## Supplementary material for "Comparative transcriptome database for *Camellia sinensis* reveals genes important for flavonoid synthesis in tea plants": Table S2. Transcriptome assembled from 13 Camellia sinensis cultivars contain all coding sequences. (part 374 of 642)

### Sheet: TableS2_H (continued)
>LJCHANGYE00001
ATGGCTTTGAAGGCCGTACCAATCTGGGTTTGTGTCAATCACACAAGAACTCAATTGGGTTTTACAGATTTGGGGTCGAGGCGTTCTGGGTCTGATTCGAATTTGAGGTTTGGGGTCGATAAGTCTCGGGAATGGGAGTGTTGTGGAATGGTGTTGTCTCAGAGGGCAATAACACCTGTTGAAGATGAGAAGCCATTAGCACCTAGATTTGATTCACCTGGTGGGGCTGATCAGACACAGATCACTGAATCTAGAGGGTTTCATAGAGATTTGAACTCTCTTCCAAGACCCTTATCTGCAACTGATCTTTCTTCTTCTACAAGTGATTGTTCCAAGGTGAGAGTTGCTTATCAGGGGATACCAGGTGCATATAGTGAGACTGCCGCACTTAAGGCATACCCCAACTGTGAGACTGTCCCATGTGACCAGTTTGAGGCTGCATTTAAGGCAGTTGAATTGTGGTTAGTGGACAAAGCAGTACTCCCCATTGAGAATTCTGTAGGTGGAAGCATCCACCGTAATTATGATCTACTCCTTCGTCATAGACTCCATATAGTAAGGGAGGTGCAGATGGTTGTTAACCACTGTCTTTTGGGGTTGCATGGAGTGAGAAAGGAGGAGCTAAAATGCGTTTTGAGCCACCCTCAGGCACTTGCTCAATGTGAGATGACACTACACAACTTAGGTGTTGTGAAAGTTAATGCCGATGATACAGCTGGTGCTGCTCAGATTGTTGCAACTGATGGCATTAGAGATACCGGAGCAGTTGCAAGTGCTCGAGCTGCAGAAATTTATGGGCTCGACATTCTTGCAGAAAGAATACAGGATGATTGTGATAATATTACCCGTTTTTTGATACTTGCAAGAGAACCTATAATCCCAGGAACGGATAGACCTTATAAGACGAGCATTGTCTTCACTCTAGAAGAAGGCCCCGGGGTACTTTTCAAAGCTTTGGCTGTGTTTGCTTTGAGGGGCATTAATTTGACAAAGATTGAGAGCCGGCCACAGAAAAAGCATCCGCTAAGGGTTGTTGATGATTCCAACAAAGGCAGTGCAAGGTATTTTGATTACCTCTTTTACATCGACTTTGAAGCTTCTATGGCAGAACCCCGTGCTCAATATGCTCTGGGACATCTACAGGAATTTGCAAGATTCCTTCGGGTCCTTGGTTGCTTTCCCATGGATACAGCTCTGTAG
>LJCHANGYE31706
ATGGCAAAACGAAGAGTTAAGAGAACTGTTAAACAATCTGCTTCATCTCCTTCGAGCAACATAGGTGGTACTGGTCCAAATGAGCCCCCAATTGAAAAGACTGTTCCATTCAGAGACAATGAAATTGAACGTCGAAGTGCTGTAAGCAGAGCCATTCGTGATGTGGAGACTGATGAGTTGCTAACTGGATTGCGTCTGCTTCGATCATATTTCAACAAGGAACAGCTGCAGACTCCTGTGCTGCAATTTTTTAAGGAAAACCTTCCAAATCTGTCAATTGTAAAAAATAGAAAAGATGGACAATATGAAGTGCAGTGGAAGGATAAAGATGGTAACTTATCAATGAACCAGGCTGGAAGAGACATAAACAAATCTCTTCTGCATCGGATGTCCATAGCTTATCCTGACTGCTCTACTGCAATGCAATCCTTTGGTGGGATTGAATTTTCAAGCAAAGCAGTGAAAACAAGTCTCCTTGGTGCTGATAATATGCAGATCAGGGATTTTGTATGTTCTTTTGTGATTACTGTTGCGGATGCCACATTTGTGTTTGGATTCACTCTTCTTTCTTGA
>LJCHANGYE31707
ATGGCAAAACGAAGAGTTAAGAGAACTGTTAAACAATCTGCTTCATCTCCTTCGAGCAACATAGGTGGTACTGGTCCAAATGAGCCCCCAATTGAAAAGACTGTTCCATTCAGAGACAATGAAATTGAACGTCGAAGTGCTGTAAGCAGAGCCATTCGTGATGTGGAGACTGATGAGTTGCTAACTGGATTGCGTCTGCTTCGATCATATTTCAACAAGGAACAGCTGCAGACTCCTGTGCTGCAATTTTTTAAGGAAAACCTTCCAAATCTGTCAATTGTAAAAAATAGAAAAGATGGACAATATGAAGTGCAGTGGAAGGATAAAGATGGTAACTTATCAATGAACCAGGCTGGAAGAGACATAAACAAATCTCTTCTGCATCGGATGTCCATAGCTTATCCTGACTGCTCTACTGCAATGCAATCCTTTGGTGGGATTGAATTTTCAAGCAAAGCAGTGAAAACAAGTCTCCTTGGTGCTGATAATATGCAGATCAGGGATTTTGTTTTGGAGGAGCCAACTGATACTCAAATGCTTGGTTTGCAAGATGGTCTCCAAACTCCCGGGGTGAGTAGTCATGGTGGGTTATCTGTTGGAATGACTCCCAAAACTCTAAGGCTTCCTAAGCATGGTGAGATGCTTTTATCTGTCCATGGCTCACCCCTTGGTGTCTACAAGGAAGACATGGAAGCCATACATGAGACGGAAGAATGTTGA
>LJCHANGYE31708
ATGTCGAAGTCATCGACGGCGACGACGATGTCCACGTCGGCGATCAAGCCGGAGGTCTACAAGCACAGCCCAGTCCACTACGCCGTCGCACTAGGTGATCACACCACCCTCTCTCGAATTGTCTCATCCTTGCCCAGACTCGCCGATCCAACTCAGATTCACACCGAGTCGGACTCGCTAGCCCAGGAGCGAGTCTCCGACCAGATCTCCGCCGTGCTCGACCGCCGCGACAATCCTCACCGTGAAACTCCCCTCCACCTCGCTGTCCGTCTCAACGACGTATTCGCCGCCCGCACTCTCGCCGGCTCCGGCGCCGATATCTCCCTCCAAAACGCCGCCGGTTGGAACGCCTTGCAGGAGGCGATGTGTCGCCGGTGCTCCGATGTCGCGGTGGTGCTCCTCCAGTATCAGCACCGTGCCGCCTGGTCGAAGTGGCGCCGGCGATTGCCTCGGTTAATCGCTGTTCTTCGCAGAATGCGAGATTTCTATATGGAGATTTCGTTTCATTTCGAGAGTTCGATCGTTCCTTTCGTAGGCAAGATCGCTCCCTCCGATACGTACAAGATCTGGAAACGAGATGGAAATCTCCGAGCCGATACGTCTCTCGCTGGTTTCGATGGTATGAAAGTTCAACGCGCTGATCAGAGCTTCCTCTTTCTTGGCGATGGTGAGCCTTCTCTCGACATTCCGTCTGGTTCTCTTCTAGTTCTCAACCACGACGATCGGAGAATCTTCGACGCCTTCGAGAACGCCGAAGCTCCGCTCAGCGATTCCGACATCGCTGGATTTTGTGCTCAGACGAGCGTTTATCGTCCCGGAATGGACGTCACGAATGCAGAACTCGTCGGAAGAACGAACTGGAGAAGACAAGAGAAAACAGAGAGCGTTGGAGAATGGAAAGCTAGGGTTTACGAAGTCCACAACGTTCTCTTCAGTTACAGATCTCGCAAAATCGTCAATGGCGATTCTGACATTGCAGGTTGCGAGCAAGTTCTGCCTCTAGAACTCGAAGAAGACGCTGAAGAAGGCTTTCTCGTAGCCGAAAATCCTCAATTCGCGTTTTCCTCTGATAATCGTCGCCGCCATAGCAGCTTCGTTCGGGAGGACAGGGATTTTGTTCCGATGTCAAGGAAAAGCGTAGATGTTCCGTCTTTGGCAATGCCGGATCGGCGTAAACCGCCGTCTGCGGCGGCGACGGCGGTGGTGCCTCCGCAGACGAAGGAGAAGGAGTACGTGAAAAGTCTACGGCCGTCAATTTGGTTAACGGAACAGTTTCCATTGAAGAAGGAAGAGTTGCTTCCATTACTCGACATTCTAGCGAACAAAGTGAAGGCCGTTAGACGAATGAGAGAGCTTCTCACCACGAAGTTCCCTCCGGCGACTTTTCCGGTCAAGGTGGCGATTCCGGTGGTGCCAACGGTGAGGGTGGTGATCACATTCACCAAGTTTGTAGAGCTTCAATCAACCGAGCAATTCTACACACCATTGTCAAGTCCTAGACATTTTGGTTATGGCCGAGGAGGATCTGAAGAGGAACCGGAGAGCAATTACTCATCATTTTCTTCCACGTCAAGGTCTTCGACGTCGACAGCGTCAGCATGGCTGAGGCGGAGCACCAGCCGCTCGAGCTCTGCCAGTAAGCCACCTCTGCCGCCGCTGATACAACAAAATTGTATGGTGGTGCCGCCGCAATCGGATCCTTTTGCGATACCGAATGGGTACACATGGAGTAGTTTTGATGATAAGAGTCGGAAAATGATGAAGAAATCCAAGTCTATTAGGAAATCTAGATGA
>LJCHANGYE31709
ATGGCTGAGGCTCCACCTGTTGTTCCAAGTGATGAGTTGTTGGAATGGCCAAAAAAGGACAAGCGCAGGCTTTTACATGCTGTGTATCGTGTTGGTGACCTTGATCGCACCATCAAGTTTTACACAGAATGTTTTGGGATGAAACTTTTGAGGAAGCGAGACATTCCAGAGGAGAAGTATTCAAATGCTTTTCTTGGGTTTGGACCAGAAGAATCTAATTTTGTAGTGGAGTTAACCTATAACTATGGAGTGGACAAATATGACATCGGAACAGGCTTTGGGCATTTTGCTATTGCAACTAAAGATGTTTACAAAATGGTGGAAGACATAAGGGCCAAGGGTGGCAATATCACAAGGGAGCCTGGTCCAGTTAAAGGTGGAACGACTGTCATTGCTTTTGTGAAAGACCCTGATGGCTACATATTTGAGCTAATCCAGAGAGGTCCTACTCCTGAACCACTTTGTCAAGTAATGCTTCGTGTTGGTGACCTTGATCGCTCTATCAAGTTCTATGAAAAGGCCTTGGGGATGAAAATGCTGAGAAAGATTGACATGCCAGGACAGAAGTACTCCATAGCCATGATGGGGTATGCTGATGAAATGGAGACAACTGTTCTGGAGTTGACATACAACTACGGTGTGACTCAATATACCAAAGGAAATGCATACGCACAGGTTGCCATAAATACAGATGATGTGTACAAAAGTGCTGAGGTTGTTAACCTGGTTACCCAAGAGCTTGGAGGAAAGATAACTCGACAACCAGGACCAATTCCCGGAATCAACACCAAGATCACCTCTTTTCTAGATCCAGATGGCTGGAAGACAGTTCTGGTTGACAATGAAGATTTTCTGAAGGAACTGGAGAAGGCGTAA
>LJCHANGYE31710
ATGTTGTTTGGATGTTTGAACTTTGCAGAGAGCAATCGAAGTCTTGCCATGGCCAAAAGCTCCTTCAAAGTTGATAACCCTTTGGAGAGGAGGCAGGCAGAGTCTACTCGCATTCGAGAGAAGTATCCGGAGAGAATACCAGTAATTGTGGAGAAGGTTGAAAGGAGTGACATTCCTGACATTGATAAGAAAAAATATCTTGTCCCTGCTGATTTGACAGTTGGGCAATTCGTTTATGTTGTTCGGAAGAGGATTAAGCTCAGTGCTGAGAAGGCTATATTTATCTTTGTCAAGAACACACTACCTCCCACCGCTGCCTTGATGTCTTCAATTTACGAGGAAAACCAGGATGAAGATGGGTTTCTTTACATGACTTACAGCGGCGAGAACACATTTGGGTCCATCCAAACACAATCTGTGTAA
>LJCHANGYE31711
ATGGCTTTGGCTGTTTCTTCTTCCAGTTCGATTTCTTCTCGATTCAGTGCTTCCCATGAACAACCCAAAGCTCCAATGGTGGGTTTTTTTCAGCCGTTGGATCGCCCTCATCGTCGACCGATGACGGGCTTGAATTATTCTCGGAGACAGTGTTCTGTGAAGCCATTGAATGCTGAACCCAAACGGAATGAGTCCATTGTCCCTCTTGCTGCAACCATGGTTGCTCCTGAGGTGGTAGAGGAAGTAGTGGTGGAAGACTATGAGCAACTGGCTAAGGAGCTTGAAAATGCTTCACCTCTTGAAATTATGGATAAAGCCCTTGAGAAATTCGGCAATGACATTGCAATTGCTTTCAGTGGTGCTGAAGATGTTGCTTTGATTGAGTATGCACATTTAACTGGTCGACCATTTAGAGTATTCAGCCTTGACACTGGGAGGCTAAATCCAGAAACATATAAATTCTTCGACACAGTTGAGAAGCAGTATGGTATTCGCATTGAGTATATGTTTCCCGATGCTGTTGAAGTTCAGGGTTTAGTAAGGAGCAAGGGATTGTTCTCATTCTACGAGGATGGACACCAAGAGTGTTGTCGGGTGAGGAAGGTGAGACCGTTGAGGAGGGCTCTAAAGGGGTTACGTGCCTGGATCACCGGGCAAAGGAAAGATCAATCCCCGGGCACTAGATCTGAAATTCCTGTAGTCCAAGTCGACCCTTCTTTTGAGGGAATGGAAGGTGGGATTGGTAGCTTGGTGAAGTGGAACCCAATGGCAAATGTCGAGGGCCATGATGTTTGGAACTTTCTTCGAGCCATGAATGTGCCCGTTAATTCATTGCACTCACAAGGGTACATATCAATTGGGTGTGAGCCATGCACAAGGCCGGTCCTACCTGGGCAACATGAGAGAGAAGGAAGGTGGTGGTGGGAGGACTCGAAAGCAAAGGAATGTGGCCTCCACAAAGGAAACATTAAGGAGGAAAATGTAGGAAAACTCAATGGCAATGGAAATGGAGCTGGCCAGGCCAACGGGACAGCAACAATTCCCGACATATTTGATAACCAGAGTGTTGTGAACTTGAGCAGGACCGGAATAGAGAATTTGTTGAAATTAGAGGACCGGAGAGAGCCTTGGCTTGTCGTTCTATATGCCCCTTGGTGCCAATTTTGCCAGGGCATGGAAGGTTCATATGTTGAATTGGCTGAGAAGCTGGCAGGGACCGGTGTGAAGGTGGGAAAATTCAATGCAGATGGTGAGCAGAAGACGTTTGCACAGCAAGAATTGCAATTAGGGAGCTTTCCCACAATAATTTTCTTCCCCAAACACTCTTCTCGGCCCATTAAGTACCCCTCGGAGAAGAGGGATGTTGATTCGTTGATGACTTTCGTGAATGCTCTCCGATGA
>LJCHANGYE31712
AGGCACAGGCATGCAGCAGCAGTTATAGATTCAAAAATATATGTATTTGGGGGACTTAATGGTGAAATAATCTCTTCAGCACTCCATATCCTTGACACGTCTAGTTCGGAGTGGAATGAGATACAAGTCCAAGGGGAATGGCCATGTCCTCGTCATTCGCATTGGGTTTTACAACTTGAAAAAAAATATGCAAAATTGGGAAAGGACATGTTGAAGAAGTTTGGATGGTTAGATCTTGGGAGAAAGGTTTATTCCAAAGAAAATGGAATACATATTTGCTTCCCCGTCACTCAAAAATTTTGCACTATATACCGTGATAAGCAAAATCATCCTGGTGGTGCATTGGAAGTGTTGGATGACATCAACCCATTCGAGGCATTTAGTGGAGAGGGTGTGTTATCAAAGGACTTCACTTGCTTAACATCCTTGAATCTTCTAATGGCATCTGGTGCAACAATACTTGCAGATGAGGTGGTGAAAGTGAAAAAAATTTCAAGCTCTCCTCTCAAAGTGATGAGTGAAGCTGTAGCTAATTTGCTAAAGCACAAAGGCCTACCTACTGAACTTTTAGACCAGCTACCCACAAGGTGGGAGCGACTAGGGGATATTATTGTGCTTCCAATGACATCCTTCAAGGATCCAGCATGGGATTCAGTTGGAGCTGAGCTTTGGCCTATTGTTGCCAAATCACTTGGTGCCCGGAGACTTGCTCGGCAGGGCCGAGTTGCTCCAACTGGAACTAGGGACAGTTCTTTGGAGATTCTTGTGGGAGATAATGGCTGGGTTGACCATCGGGAAAATGGAATTCTCTATTCCTTTGATTCAACCAAGTGCATGTTCTCCTGGGGCAATCTTTCTGAGAAGCTTAGGATGGCCCGTCTTGACTGTAGAGATGAAGTTATTGTGGATTTATTTGCTGGCATCGGATATTTTGTGCTGCCATTCCTTGTCAGGGCCAATGCAAAACTGGTTTATGCCTGTGAATGGAATCCCCATGCTGTTGAGGCACTCAGACGTAACCTTCATGCTAATTCTGTTTTGGATAGTTGCATCGTACTTGAAGGAGATAACCGAGTTACAGCGCCTAAAGGAGTGGCTGATCGAGTCTCTCTTGGTCTCTTGCCTACTAGTGAGGGTAGTTGGGTTACTGCTGTAAGGGCATTAAGGAGTGAGGGTGGAATATTACATGTGCATGGGAATGCAAAGGACTCAGAGGAAGGTTTTTGGACGCAACATATTTTGAAATCCATTTATGAAATATCTAGATCGGAAGGTTATTTGTGGGAGATTTCAATAGAGCACGTGGAGAGAGTAAAATGGTACGCCCCACACATTCGCCATCTTGTCGTGGATGTGAGATGCAAACAAATACAGAGATGA
>LJCHANGYE31713
CAAAAGCTAAAGCTAAAGCCATCATCCTCATCTTCTTATCCTGCCCCATCTTCGAAGCCATCTTATTCTTCTTGTTTCGCCATGGCGGCTTTATTTGAGACAGTGTTGGTTTCTCAGGCAGCGGAAGAGGAGGAGGACTCAATTGGCACCACCAGTGTTGAAGTTTCTATGGCTACATCTATACTTGTAATTGTACTTTCAATGGGTATATTTTCCATGGCTGTATCTGCTGCACTACAGGTTTCAAGAGCACTCTATAACTACTTCACTCGTACTGGAAGTTTCACTGGAAATTTACTCCATTTTTGA
>LJCHANGYE31714
ATGAGCCAACCAAACGTGGCCTACACTCATTCAAACTTCATTCAAAAGCTAAAGCTAAAGCCACCATCCTCATCTTCTTCTTCTGCCCCATCTTCGAAGCCATCTTATTCTTCTTGTTTCGCCATGGCGGCTTTATTTGAGATAGTGTTGGTTTCTCAGGCAGTGGAAGAGGAGGAGGACTCAATTGGCACCACCAGTGTTGAAGTTTCTATGGCTACATCTATACTTGTAATTGTACTTTCAATGGGTATATTTTCCATGGCTGTATCTGCTGCACTACAGTCCACAGTGAATAGGACCGTGCTGCTCGAGGAGGAGACCAATGCAATTAAGATATTGAGTTACAATGTTTTGTTCAAGAATCACATGCTAAACGAGAGGATGGAGGCTTTGGGTGAAATAATTCTATGTCATTTGCCAGATGTCATTTGCTTTCAGGAAGTTTCACTGGAAATTTACTCCATTTTTGAGCAATCCGAGTGGTGGAATAAATATAGTTGTTCAGTTTTGCATGAAACAGTAAAATCGGAACCATTTTTCTGCATTCAGTTGAGCAAATTACCAGTGAATTCCATCGGCTTCATAGCCTTCACAAATTTTGGACCCCGG
>LJCHANGYE31715
GGACCTCCCGAAACGAGAAGACGAGATAGGCGATGCAAATATCACAAGGATCACGGCCATGATACTGAGAGTTGTTACGCATTGAAAGATCACCTAGAGGAATTGGTACAAGATGGTCAGCTACAACAATACATCCGAAAAGGCAACTCAACCAAAGCAATAGCCTTAAGACAGGATTCCCCTCCACTTGGCGTGATCCACGTGATATACAGCCTGCCAATGTCATCTGCGGTGCATGCGATTCAGTCAAATCCCGACCCTCAAAATCAACTCACTCCGGCTAAACAGCCCTATGAAACTGCGAGCATT
>LJCHANGYE31716
ATGATCAAAGTGCGGCAGAGCCTGCGCGATGCCATCTCGGAGAACGAGGCCCAGAAAGGCGAGATAGCAAAACTTAAGGCCGCGCAAGAAGCAGTCGTGGTGGAGCGAGATACCTTGCTCCAAAAAGTCGACCGAGCTAGCGAGGAAAAACAACGAGCCGTGAAGTCGATGAAAGCTCGGTACCTCGCCGAGCTGCGAAAGCTACGCGACGCCCATAAGGAAGAAAGGGACAAAGTGGTCGATGAGGCAGAGGACCGTGGATATAAGCAGGCGGAGAGAACCTACGAGCACCAAGTCCAAGCGACCAAGGACATCTTTTTCCAGTGCGGCTGGAAGGCTGCCGTGGAAAAAGTTGGCCTTGGTCAGGATGCCGAAATGTTTGTGAACCCCCCTGCAGCATTTATCCCGGTCTATATGCAGGCCTACGCCAATGCTACCCAAAACCGGCTCATTGCGGAGGCAAGGAAGGAGGCCGAGGAAGAAGCCGCCGCCGCGCAACAAGCCGAGCAAACTACTGCCGAAGCATCTCAAGATGACGGAGTGGCTGATCGGGATGTTGCTGTGGGGGATAGTGCTGACAACGACGTCGAGGAAAACTTGCCCGAGCAGACAATTGATACGGCCGAGCAGACGGTGGAAGCAGCCGGACAAGCTGTCCATCTTGAAATGGATTGA
>LJCHANGYE31717
ATGACGAGTTGGAGATATAAAGCTGGTTTGTTCCTAATTGCAGCTGTTGTTATCATCTGGGTATCCTCTGCAGAAGTAACCCAGGGAATTTATACGGACTACAAGCAGCCATTTGCAGTGACCTATCTTGGAGCTTCTCTGATGGTGGTTTATCTCCCAATAGCATTCATTAAGGATTGGATATATAATATGATAAGAAAACGCTCTTGTGAAAATGGTAAAGGTGCAGCAATTAGTAATGAGTCCTCTGCTGAAAGCAATATGTTTGAAATGGAACTTCAAGGGACTTTGAATAGAAAAGACAGTGAAGCTGACCTTCCTGCTCAGGAAGAAGGAAGGCCATTAGTTCCTAAACACAAAGATGACGTCGACACATTAAAACAACACAAACAGCTTACAGCCAGGGAGATTGCTGCTTATGGATTTTGTATTGCCCCTCTTTGGTTTATTACAGAATATTTATCAAATGCTGCACTTGCACGTACAAGTGTTGCGAGTACAACAGTATTATCCTCAACTTCAGGACTATTTACACTTTTCATTGGTGTATTTCTTGGCCAAGATTCCTTAAACATAGCAAAGGTGGTTGCTGTATTTGTCAGCATGGCTGGTGTTGCCATGACAACTCTAGGGAAAACTTGGGCCGCAGATGAGTCACCAGTAAATGCCTCTTTAAATGGAAACCGCTCTCTTGTTGGAGATCTTTTTGGTCTTCTCTCAGCTGTGACATACGGGCTATTTACTGTACTACTCAAAAAGTTTTCTGGTGAGGAAGGAGAAAGAGTTGACGTGCAAAAGTTGTTTGGTTATATTGGATTGTTTACACTTGTAGCACTGTGGTGGCTTGTCTGGCCATTAACAGCCTTAGGGATTGAACCCAAGTTTATGATTCCTCATTCTGCTAAAATGGATGAAGTTGTTATTGCCAATGGATTTATTGGGAGTGTTCTTTCTGACTACTTCTGGGCATTATGTGTTGTTTGGACAACTCCACTTGTGGCCACCTTGGGCATGTCTCTCACCATCCCACTTGCTATGGTGGCTGATATGATAATTCATGGCCGTCATTATTCAGCCATATATATTCTTGGTTCAGTTCAGGTATTTGCGGGATTTGTAATAGCTAACCTTGCCGATTGGTTCTCAAAAATGTTGGGATTGTAG
>LJCHANGYE31718
ATGGCAGTGACGAAGAGTTCGAAACCGATCTTTCTCAAATTTTCACTTCTCTGCTTTCTCTCTATCCTCTCTTCGGCACTCGCGATCACGCCCTGGACTGGTGATGGTTATACCATTAATGGTCGGGTGAAGATTCCAACTCCAGGTCTTGGTGCAAAAGGATTTGGTGTTCTGGCAAAACTATCAAATATTCGGGTCATCCTCAATGGTGGCGAGAGGGTCACTTTCCTCAGGCCTGATGGATATTTTTCATTCCATAATGTCCCAGCAGGTACTCATCTTATTGAAGTGTCTGCGATTGGTTATTTCTTTTCTCCAGTTCGTGTTGATGTTAGTGCCAGAAACCCGGGTAAGGTTCAGGCAACACTCACAGAGATCAGGAGGAGTCTGAATGAGTTGGTTTTGGAGCCTTTGAAAGAGGAGCAGTATTATGAGATGAGGGAACCTTTCTCCATAATGTCTGTTGTGAAAAGCCCAATGGGTTTGATGATGGGTTTCATGGTGATTGTGGTGTTCCTAATGCCCAAGCTAGTAGAAAACATGGATCCTGAAGAGATGAGGCGAGCACAAGAAGAGATGAGGAACCAGGGGGGTCTCGCAAGCCTGTTACCTGGAGGAGCTGCGAGGAGTTAA
>LJCHANGYE31719
ATTGAGCAAGCAATTACGTTCGGATTCCCGGCGTCCAACAACGAGGCAGAGTATGAAGCCCTCCTCGCCGGTTTGAGAAGCGCATTGAGAATGAAAGCCACCGCCCTTATGGTCTTCAGCGACTCCAAGCTGGTGGTCAATCAGGTATCAGGGGAGTATGAGGCAAGGGATGGAAGAATGTCCAAGTATCAAGCGTTGGTGCGGGAAGAAATCAAGAAGTTCCCTGCGATAAGAGTGGAACAGATCAACCGCGAAGAAAACAACTCGGCTGACGAATTGGCTGGGCTCGCCTCCACTCAGATAGCTTTTCCCAACCTCTTGATAGAGTTTTTACCCCGGCCAAGCATTGAGGAACTGGAAGCAACCGAGGTGCTCTGCACCGACTTGGGTCCTTCCTGGATGGATCCCATCATCGCCTTCTTAAAAGACAGAGTTCTGCCGGAAGAAAAGAAGGCAGCCCACAAAATCCGAGCAAAGTCAGAGCGGTTTTTGCTCTCCCCATCTGGAGCCTTGTATAAGAAGTCCTCCACCGCGCCGTATTTGAAGTGTGTCCACCCCGCCAAAGTGGAGACTTTTCTCTATGAAATACATGAGGGCATCTGTGGGAGCCACACTGGGGGCAGGTCCTTGGCATATCGAGCAATTTCCCAAGGTTACTGGTGGCTGTGCATGCAGGCGGACGCACAGAAATATGTTCGCAGGTGTGAGAAGTGTCAGAAGTTCGCTCACCAGATCCATCAGCCGGCTAGAGATTTGCTCCTTCTCACAAGTCCTTGGCCGTTCGCGCTTTGGGGATTGGATATTGTTGGACCACTCCCAGCAGCGCCGGGCAATCGCAAGTTCTTCATCGCCGCCACCGACTACTTCACCAAGTGGGTGGAGGCCGAGCCACTGGCGACCATAAAGGAAAAGGATGTGAAGAAGTTTGTTTGGCAAAACGTCATTACTCGCTTCGGTATACCCAGGGCCCTCGTCTCAGATAACGGCACTCAATTTGATGGGAAGCTCTTTCGCGGATTTTGCGAAGAATTGAAAATCGAGTTCTACAATTCGACGCCGGCCTATCCTAAGTTTAACGGTCAAGCAGAGGCCTCAAACAAG
>LJCHANGYE31720
CAAGCCCTCTTCCCGAATCCAGTTATTAATGGGCCTTGGTCTCATCAGCTGACCTTAGAAGTAACCGCGCTCTCTCTCTCTCTCTCTCTGTGCTCCAAAATTCGAAGATTCAGACAATTTTACTCCACGATCAGGTCACTCACTCAATCCACCGATCGATCTCCAAAATCTCCAAAATTTCCAAAATTCAAATCTCACAGAGTTGCGTTTCTATCAATTCAGATTCAGAATTTCTTCCTCAGTGTTAAAAAAATGAACAATAGCTCTCCTTACATGGAGGGCTTACCAACAACATCTTCGTCTTCGTCTTCGTCTACGAAATCAGAGAGGCGTTGGAAATCAAGGTCTTTCCAAACTTCCAAACCCTCCATCGTCATGGCCTTCTTCTCTTCTCTCGCCTGGCTCTACGTCGCTGGCCGATTGTGGCAAGATGCAGAAAACAGAACTTTACTTGCTAATCTTCTCAGGAAGAACGCAGACCAGAGACCTAAGGTTCTTACTGTTGAAGATAAGCTAATGGTCCTAGGATGCAAGGATTTGGAGAGGAGGATCGTAGAAACTGAGATGGAATTAACTTTAGCAAAGAGCCAGGGCTATCTCAAAACCCAGTTGCAGCAAAGTGGCTCTTCTTCTGGGAAACGGCTTCTTGCTGTTATTGGAGTTTATACTGGATTTGGGAGCCGGTTGAAGCGAAATGGGTTTAGAGGGTCTTGGATGCCAAAAGGTGATGCGTTGAGAAAGCTTGAAGAAAGGGGAGTGGTCATACGTTTTGTAATTGGTCGGAGTGCTAATCGAGGTGATAGCTTGGACCGCAATATTGATAAGGAAAATGGCCTGACAAAAGATTTCTTGATTCTTGAAGGTCATGAGGAGGCTGAAGAGGAGTTACCCAAGAAAGTGAAATTCTTCTTTAGTACAGCAATTCAAAATTGGGATGCAGATTTTTATGTAAAAGTTGATGACAACATTGCCCTTGATCTTGATGGTTTAGTTGAACTTCTTGAAAGCCGCCGTGGTCAAGATAGTGCTTACATTGGATGCATGAAGTCTGGAGATGTGATAACTGAAGAGGGAAAGCCATGGTATGAACCTGATTGGTGGAAATTTGGCGATGAGAAATCGTACTTCCGGCATGCATCTGGTGCACTTTTTATACTATCAAAAAATTTGGCTCAGTATATTAACATAAACAGTGTATCTCTAAAGATGTATGCTCATGATGATATATCAGTGGGGTCATGGATGATGGGTCTCCGAGCAACGTACACAGATGACAGCCGTCTCTGCTGTAGTAATTCGAGACAAGATAAAGTGTGTTCATTGGCTTGA
>LJCHANGYE31721
CCTGAGAAGGTTCGTGACAAATTGTATTGTAAGGGTGGGAAGACAATCAAGTGCATTATGATGAAAGAGCCCTCGAAGCCCCCCAAGGAGCCCGCGAAGCCCCCTAAGGAGCCCGTGAAGCCCCCCAAAGAGCCCGAAAAGCCTCCCAAGGAGCCCGTGAAGCCCCCCAAGGAGCCCACAAAGCCCCCTAAGGAGCCCGTGAAGCCCCCCAAAGAGCCCGAAAAGCCCCCACCATGTCCCCCTGCTTTTGTACCAGCTTTTGTACCAGTTTGCTACCCACCAATGTATCCGGTTGGGATATGTTGTGGGCAATGTTATGAGGGCCGTACTGATGGGCCATGTTATCATGGGCATGGAAGGCCAGTGCCACCCTATGATAATTATGGATATGGGCCTTCTGGTTATGTTGGGCATAGGGATTATTATACTAGTCGGTGTGATTACTTTAGTGAAGAAAACACCTCAGGATGCACA
>LJCHANGYE31722
CCTGAGAAGGTTCGTGACAAATTGTATTGTAAGGGTGGGAAGACAATCAAGTGCATTATGATGAAAGAGCCCTCGAAGCCCCCCAAGGAGCCCGCGAAGCCCCCTAAGGAGCCCGTGAAGCCCCCCAAAGAGCCCGAAAAGCCTCCCAAGGAGCCCGTGAAGCCCCCCAAGGAGCCCACAAAGCCCCCTAAGGAGCCCGTGAAGCCCCCCAAAGAGCCCGAAAAGCCTCCCAAGGAGCCCGCAAAGCCCCCTAAGGAGCCCGTGAAGCCCCCCAAAGAGCCCGAAAAGCCCCCACCATGTCCCCCTGCTTTTGTACCAGCTTTTGTACCAGTTTGCTACCCACCAATGTATCCGGTTGGGATATGTTGTGGGCAATGTTATGAGGGCCGTACTGATGGGCCATGTTATCATGGGCATGGAAGGCCAGTGCCACCCTATGATAATTATGGATATGGGCCTTCTGGTTATGTTGGGCATAGGGATTATTATACTAGTCGGTGTGATTACTTTAGTGAAGAAAACACCTCAGGATGCACA
>LJCHANGYE31723
CCTGAGAAGGTTCGTGACAAATTGTATTGTAAGGGTGGGAAGACAATCAAGTGCATTATGATGAAAGAGCCCTCGAAGCCCCCCAAGGAGCCCGCGAAGCCCCCTAAGGAGCCCGTGAAGCCCCCCAAAGAGCCCGAAAAGCCCCCACCATGTCCCCCTGCTTTTGTACCAGCTTTTGTACCAGTTTGCTACCCACCAATGTATCCGGTTGGGATATGTTGTGGGCAATGTTATGAGGGCCGTACTGATGGGCCATGTTATCATGGGCATGGAAGGCCAGTGCCACCCTATGATAATTATGGATATGGGCCTTCTGGTTATGTTGGGCATAGGGATTATTATACTAGTCGGTGTGATTACTTTAGTGAAGAAAACACCTCAGGATGCACAATCATGTAA
>LJCHANGYE31724
ATGGCTGAGAAGGTCACAACAATGGTGTTGAAGGTTGACCTTCAGTGCTCTAGCTGCTACAAGAAGATCAAGAAAATTCTTTGCAAATTTCCTCAAATACGAGATCAGATTTATGATGAAAAGCAAAATACGGTGACGATCGTCGTAGTATGTTGCAGCCCTGAGAAGGTTCGTGACAAATTGTATTGTAAGGGTGGGAAGACAATCAAGTGCATTATGATGAAAGAGCCCTCGAAGCCCCCCAAGGAGCCCGCGAAGCCCCCTAAGGAGCCCGTGAAGCCCCCCAAAGAGCCCGAAAAGCCTCCCAAGGAG
>LJCHANGYE31725
CCTGAGAAGGTTCGTGACAAATTGTATTGTAAGGGTGGGAAGACAATCAAGTGCATTATGATGAAAGAGCCCTCGAAGCCCCCCAAGGAGCCCGCGAAGCCCCCTAAGGAGCCCGTGAAGCCCCCCAAAGAGCCCGAAAAGCCTCCCAAGGAGCCTGCAAAGCCCCCTAAGGAGCCCGTGAAGCCCCCCAAAGAGCCCGAAAAGCCTCCCAAGGAGCCCGCAAAGCCCCCTAAGGAGCCCGTGAAGCCCCCCAAAGAGCCCGAAAAGCCTCCCAAGGAGCCCGCAAAGCCCCCTAAGGAGCCC
>LJCHANGYE31726
ATGGATGAGAAGCAAGACAACCCAAACAAGTTGAGATTACTAGAAGGCCTAAAGAAAGCCTCTAGAGATCTACAATCCATACCTATTCCTCTCTGCTCCAAAACCAACTTGTCCACAATCACTACTTTTCTACAACTCCTAACTCAACTAGACTCATTTCTTTCCACTGACCCAACTCTCTTCAATCTCTCTCGATCACTTTCCAACCTCAAAACCCAACTCAACAATCTCCAAAACTCCCAAGATTATTGCCTCATCTCCTTCATTCACCGCCAAATCGCCAACTATGAGATCTCCAAAATTGCTTCCACAATTGAGGCTCAAATTCAAGCTTGGATTGATCAAGAAAGCATCAAGAATCTTGTGCGAGTTCTAGTAGAAGATGTTGGTGATGATGAAGAAGAGAAAGTGAAGGTGTTGATTCAATTCGAAGACCGGTTATCGAATGGTTTCGATAGAGATTTACAAGAAATGATATTGAAATCAAAGATATTCTTCATTCTTGAATCAGTAGTGTCTAAATCCAAATGTTCAAAGAGGGTTTGCGAGGAATCGGCTCGTGCTATAGCCGCCTTGGTTCGATTCAACAAGGATGTGTTTGTGGGACAAGTTTTAATGGGTCCAACAATTGAAGCCTTGATATCGATTTCTTCATATGGTTCGATCCAAGTTCTTAGCTCACTCGTCAATCTAATCAGAAGTCCTTTGGTTTATGAGATGGAATCAAATGGGTATATTCTAAGGATTATTAGCCTCTTGATGAGCTCGAATGATTTGCTAATTCAATCCGCAGCAATGGAATGCGTTCTTGAAATAGTCCATTTTGCAAGGAAAGAAGCAATAGAAGCAATGCTTGAAGAAGGGATGATCAAGAAGCTAGTGGATTTGCATAGACTGGGAATTGAAAGAGAAATGATTGAGATGAGTGAATTTGATGAGGATGAAAACAGAGGAAATTCTGAAGAAACAGAGTCGGAGGCGAAAATCGGGATAGAGGAGAGGGGATTGATGGAGAATTGGCCATTCACAAGCTGTGTGACAAGGTTTGTAGTGCAGTTTGAGATGGGAGAGGGGTTGGAGAAGGGAGAGAAGAGACAATTGAAGCAAGAGATATTGAGGAGAGTGAGAGAGGCATCTGTTTCTGAGGCAGAGGCTACATCTATTGTTGCTGAAGTTTTGTGGGGCTCTTCTCCTTTATTACATTGA
>LJCHANGYE31727
ATGTCTTTCTACGTGGGTCTTTTTCTGGGTATTTCATTTGGTATCGGATTGATATTCGGTTTCGCTCGGTATGAGAAAATCAGATCCAAGCGTCGCTCCGATTTGGCAACAACTATTGCCGCTTTCGCGCGAATGACAGTTGAAGATTCAAGAAAAATTCTTCCACCTGAGTTCTACCCTTCTTGGGTTGTCTTTACTCAAAGACAGAAGTTAACTTGGCTTAATGTTCAACTTAAAAAAATATGGCCATATGTAAATGAGGCAGCATCAGAGCTAATTCGAAGTTCTGCTGAGCCAATTCTCGAACAATATAGATCAGTTATCTTATCATCTCTCAAGTTTTCAAAGTTGACTCTTGGTACTGTGGCTCCACAATTTACAGGGGTTTCAATTATTGAAGGTGATGCTAAGGGAATCACGATGGAATTGGAAATGGAATGGGATGGAAACCCTAGTATCATACTTGATGTTAAAACTAGAGTCGGCATTGGATTACCTATACAGGTCAAAAATATTGGATTCACGGGAGTTTTCAGATTAATTTTCAAACCACTAGTTGACGAGTTTCCGTGTTTTGGGGCTGTTTGTTATTCTTTGATGGAAAAGAAAAACATGGACTTTACACTCAAAGTTGTAGGTGGGGAATTATCAGCAATTCCTGGAATTTCTGATGCTATTGAGGACACGATACGAAATGCTATTGAAGATTCCATTACTTGGCCAGTTCGGAAAATTATACCCATCTTACCGGGGGATTACAGTGACCTAGAATTGAAGCCTGTTGGAACATTAGAGGTGAAGCTGGTACAAGGAAAGGGGTTAACTAACAAAGATATCATCGGGAAATCTGATCCTTATGCTGTGTTATTCATACGCCCACTGCCCGACAAAATGAAAACTAGCAAAATAATTAGCAACCAATTGAATCCAATCTGGAATGAACACTTTGAGTTCATTGTTGAAGATGCATCGACCCAACACTTGACAGTAAGAGTTTTTGATGATGAAGGGCTTCAGCCTTCTGAATTCATTGGTTGTGCTCAAATCGCACTGAAGGATCTTGAACCTGGTAAGGTCAAGGACGTGTGGTTGAAACTGGTCAAGGATTTGGTGGTTCAGAGGGATACTAAAGACAGAGGTCAGGTGCACTTGGAGCTTTTATATTGCCCTTTCGGCACAGAGAGTGCATTTAGAAATCCTTTTAACCCCGATTTCCAGTTGACTGAACTGGAAAAAATTCTTAAAACAGGAATTGATCAAACAGAAGCTGCTGATATTGCAAAATCTGGAGTTCAGAAGAAAAGGAATGTAATCCTTAGAGGAGTTCTTTCTGTGACAGTAATATCTGCTGAAAACTTGCCATCTGTTGATATAATGGGAAAATCGGATCCATATGTTGTACTTATAATGAAGAAATCCGAACAGAAAAGCAAAACTCGGGTTTTAATTAACACCTTGAATCCAGTTTGGAACCAAACATTCGACTTTGTAGTTGAGGACGGGTTACATGATTTACTAATTTTGGAAGTTTGGGATCACGACACGTTTGGGAAGGATAAGATGGGGGAATGCATCATGACACTCACTCGGGTCATATTAGAAGGGGAATTCACAGACACGTTCACCATAGATGGGACTAAATCAGGAAAGCTACATTTGCATCTCAAGTGGACTGCACAGCCAATACTCCGCGATTCTGAATGA
>LJCHANGYE31728
ATGGAAGTGCGCCTCTCTGCACACCCTCATGACTTGTTGGTGGGGTTGGGATTGCCTTCGAAGGATAAGTCAACAACAGCCCAGAACACTTCTTCCCCACCTGAAGTTGTCACCACCACTCCTGCCACTTTACCCCTTCCGGCCAGGGTTACTAGAGCTGCTTCGAAGAAGGGTGAGTATCTTCAAGTTCTTCTCCTCCCCTTTTATTTCAGAATCTTTTGTTGGTTTCCTTATACTCATGCTTTTGGTGTAGGGTCTCCACAAGAAGAGTCCCCCAAGAGAGCCGAAACTTTAGCTATTCTCAAGAAGAAACAACAACAGAAAACAAAAAGGAGACTAGTCCTTCCTCCTGAAGTACCTGAATCTCTTGAAGAAGAAAGAGAGGTTGAGCTAGAGGAGGAAGTGCCCTTACAAAGAACAAAGAGACGAAAGGTAACTGTATCTTCATCTGATGCCATTGAAAGTTCAGTTAGCGAGGCAATCATTACAATAGCGGAGAAAGAACTTATCTCTGGAGAGTCTGAACCTCGATCTGAAGAAGGGGAGGTTGGAAAAGAATTGGTTGTATCTCTGCCGAGGGAGAAGAGAAAGAGAATGACTGTTCCTGTCACTGACCATGTTGAGGACTCTACTCATAAAGCAGCTGCCAAGGTAGTCGAACAAGAACATTCCAAGGCAATCGTTGTATTTGAAAGGGCCAAGAAAAGATGGCAAGAGCAAATGCTAAGAGAGGAAGCTGCTACTACCGATGCAACACAAGGGGAAATGGTAAGAAGGCAGCAGACTGGTGGACATTACTCTCTCCACAGTTCTCCCATCAGTACTAGCGCCTCTGGAACAAGTAATTTCTTTCATACCTCTGCTATTCTTTACTTTTGTCAGCTTGTGGTATTGAAGTTTAGCATTGCTCTGCAT
>LJCHANGYE31729
GGCAGTTCAGCGTCTGAATCAGCAAATTCATGGGTACCTGGAGTCCCAGACTGGTTTGTAATGCAAAACAAACCTAGAGAATTGCCTGTTCGAGGAGATATTGTAAGCCAAGGCAGGATGATCAGGCCTCCTATGGTGGCTCCGAATAACTGGGTGCTGCTTAAACACCCAAAGACGAGGGAACCAGGTATGGTCCCAGTCATCTCAAGATCACAGAGGAGGAAAATTCAGCGCAGGTACACCCAGTACCAGAAAGATCTGAAGGAAAGTGGAGAAAATTCTTCACCAGTCAAAATGGAAGGAAGGAAGAACCCAAAAACAGACTATGCTCCAAAGCCG
>LJCHANGYE31730
GGAAGAGTATATTGTAAATGGCATAATTCTTGGTCTCACTCGACTAAAAACTGCATTGTTTTTCGAGACAGGATCCAAGAACAGATTCGGAAAGGAAGTTTGAAGTTCCCAGCTAAAACAGAAAAAGCCATGGGAATTGACAGTGATCCGTTTCCAGAAGTTGGAGAAGGCACAGCCAATGTGGTTGTACCAAACTTCCAGAATCTATCTCTGCAAGAGTTGGAAGAGGTCAACGTGCAAATGCATACTGCCAACCAGATAACTGCTAAGAAGGAGGCTAGAAACCCACCAGCTATTGGACAAGGTTTCTCACATCAGGAAGAGCAATCTGACGAAGAAACACTAGATGACAACTCCTTGGAAGCAGCGGTGATGCAGAGAATGTGCCCCAGGTGCAGACTCAGTTACAAGTGGTTGAAGGGGCTTCTAACTGATGGGAAGCAATACTACAGG
>LJCHANGYE31731
GGGCTTTCACCCCATGGTTCTCCTTTTACTTCCAACTATCCAGACCTTCCTGTCAAATTTTCTCTTCCAGCCCTAAACTCTTCCTATAGTGACTTCGTAAAGGCTGAAAATAAGAGAGAAGGTCCTGTGCGGTACAGAGAATTCTTCTCCTTCATATTATACTGGTTGTGCAAATTCCTCTTTTGCACCTCATCTCAGAGGATTATGCCTGAGTTTGCTCCACTTGCGAAGGCACTCGTCTTGAAGAAACATATCGCTCTTGCTCCTTATCTTCTAGGTCATGTCTACAGAGCCTGCTCCCAATTTTGCGAAAAACCCCTCGATGCTAACCAAGGAGGTCCCCTCTGGGTGCTCCAACTCTGGCTCTTTGCTTATTTCACTGACCTACATCCCAAGTGTTTAGGATTCCTTGTTCAGGATCCTAGTACTTACGGGGAAAAATATGCCAGGATTGCTCTTTACCCTGCTTCCTTTGCTTATTACTTTACCTTCTTTTACCAACTTCCTATCTCTCCATCTGCTTCCTTCTTTTGTCCTTTCGAAGCCAATAGAGGGCCAACCTGGCTACAATCTTTTCTGGCTGATAAGGAATGTTCCACTTCTCCCCACAAAGACATGTGGGCCTCTATATTATTACCAAGGGAACTGTTCATTGGCACTCTGAACCCTCAAGCCTATAAATGCATATCTGAGGTATACTGCCCTTCTCAATTTGCAAGGCAATTTGGGCTCTCTCAAGGGATACCTGTTCCTCTTTGCAGTCTTTCAAATGTCCATCTCACCGCCAGGGACTTGAGAATACCCAAATCCAAGCCAGAGGCAGCAGTACTCAAACTGCTGAAGGAATTGAGTGAATTCCAATTTATCCCCTTT
>LJCHANGYE31732
ATGGCAGTTGTTTCTCCCAGAAAAGATACTGGTAGCCCTTCAATTCAGGGTTCATCACCAATGCCCACTTCCAGCCCCTCTTCTCTTGATTTGCTAGTGGCCAAGACCATAGAGGCTGCCAAAGATGCTCCATCCGTTTCTCCCATCCCTATGCAGCCCCTTGCGTCTTCCACCACAACACTCTCTATGCCCTTCATGTCAAGGGATGAGGTAGATATTTTTGAGGGAAGACTAGCTAGTCTCTTTGACATACCTTCTACTTCTCCCACCTCTACTGCTGAAGCTGAGCCATTAGCCTTGGCTGACTCCCTATTGGAAATCTTCGAGAGTTCTCCTTCCTCCAGCAACAAGCCTTTTGTACCTTCAATAGATTTGGACACATGCTTGCAACTGTTGACTTCCTTTTCAAGGATCCCCTTCGAGGCTCTACAAAGGCCTATCATCAGGAATGGGTTCCTTCAATGCTGTAACATTGCTGAACAGTCTGCAATGAGTGTCTCAAGTCATCTATCTCAGGCTGCAGCTACTATTGATTTTTATCTCAACATTTGCCATGCTGCTAAGGCTGCGGATGATAAGCTGGATAAGGACCAGAGTTTTGTTTCTCAAGTGCATACTGAAGTATCAACTCTGAAAGAACAACACTCTTCTGCCTCCCATTTTCGAGTCCAACTTCTGGAGAAAAAAGCTCAGCTTGAAGAGGAGTTAGCCGCAGTA
>LJCHANGYE31733
ATGCTGAACCCGGAAACTAAATCTCCAGATGCTGAGATGAGATATTTATCATGGCGGGACAAGGAAAAACAAGCCACGGCGTCTTCAGGTTTAGCAAATCATTTTTCATTTGTTTTCCTGCTTCTGGTTCCCATAACTGGGGGCAATACCTTGTTGTTGCCTGCACCATGCAACAATTCTCACAATAATCAACCCTTTTTTTTTTCTATTCTATTATGGAAGATGAATAATTTCAGACTAAAGATGGGAAACCTTTACCTTCATATCATCTTGCTACTTCCAGAGCAGATGGATGCCAATATATGCTAA
>LJCHANGYE31734
AAAATATGGCCATATGTAAATGAGGCAGCATCAGAGCTAATTCGAAGTTCTGCTGAGCCAATTCTCGAACAATATAGATCAGTTATCTTATCATCTCTCAAGTTTTCAAAGTTGACTCTTGGTACTGTGGCTCCACAATTTACAGGGGTTTCAATTATTGAAGGTGATGCTAAGGGAATCACGATGGAATTGGAAATGGAATGGGATGGAAACCCTAGTATCATACTTGATGTTAAAACTAGAGTCGGCATTGGATTACCTATACAGGTTATCTTCAACTTATTTCTTATATCAATAGAGCTTTTTCCTATTAGCAAAACTATTACAAAACTACTCTGA
>LJCHANGYE31735
ATGAGTTTGGTTTGGCAAGCATTCAAGGATGATACTTATGGGTTGGGAGATATAGTATTGTTTGGTAATTGGAAGCGAATGAAGATCGATGAACATGAAGACCTTCTTGATGTAATTCTTGATTACCGTGTTTTTATGCTTCGCAAAGCTTTTGCTTCAGCGACTGGGTGGAACAAAAATTTGGAAGCAATGATCTGTTTACTTGAAGGCCCCGAAGAGCTGTACCGTTTGTATTTGGAAAATTGGGAAAAAGAAAATAAGAAAAATGGTGAGGAACCGGATGAGACAAATTTTGGAGATAGGACAGTGAAAAGCAACCAAGACGAAGAGGATGATATTCATGATCAAGAAGACTCGAAACCAATGGATGAAAGGGCATTTTGGAGGAAGACAATTGTTCAAACCTTGAAGAAAAACAAGAACAAGAAAAAACAGAAGAAAAATTAG
>LJCHANGYE31736
ATATGCCAGAATGTTGAATTTGGAAGAAGCTTCTTTGAGAGGCTGGTGTTATTAGGGCATAAAAAGCGTCTTCTTAGTATCCAATACAGAATGCATCCATCAATAAGCATGTTTCCGAATAGGGAATTCTATGACAATATGATTTCTGATGGTCCGAATGACAAAGAGAGAACCTACGAGAGGCTTTTTCTTCAAGGAAGTATGTATGGCTCTTATTTCTTCATAAATGTAAGCTATGGCCAAGAGGGCTTTGATAACAGACATAGCACGAAAAACACAGTGGAGGTAGCTGTGGCCGCCGATATTGTTGCAAGACTCTTTAAAGGTATTTCTTTTCTATTATAG
>LJCHANGYE31737
TGTTATGACCCTGTTTCTCGTCGCCTTTATGTCTCCCGCCATGTTGCCTTTCTCGAACGTCTATCTTCCTTTCAGCTTCCTCCTCTCACCGCCCCAGTTTCCAAAGAGGATTTGGTTCATATTGATCCATTTCCTTCTGAGGTCCCATCTGATGAGTACATCTCCACAGTTCCTCCTGAGCTTATTCCATCTTCTCCTTCTGCTTCACCTCTGACTACTTCTCCTCCTTCGCCTCCTCCTTCTCTTTCTTCTTCTCCTCCGTTGTTAGTTTATTCTCGTCGTAAGGCTCCTCCTCTACTAGTTGTC
>LJCHANGYE31738
ATGCTGGGAGGGTCATCTTATGCTGGGAGTGAAAAATCGCTTGTAGTGAGAGAAGTGGTTGCTAATCCTGATGAGTTGGCAGTAAAGAAAAATGCAGAAAAATGGTTGTTATTGAAGAGGAAGGAAACACATGTCCACTTCCCGAAGGGTTATTTCCTCTTTCCTACTCCACTACTTGATGGTGAAAATCCTGTGAAAATGGTTATTGTGATGACTGTGGAACCTGGATTTGGTGGACAGAAGTTCCTGTCAGAAATGATGGATAAGGTACATACACTCAGAAAGAAGTACCCATCACTTGATATAGAGATATTTCCCGAGTAG
>LJCHANGYE31739
ATGCTGGGAGGGTCATCTTATGCTGGGAGTGAAAAATCGCTTGTAGTGAGAGAAGTGGTTGCTAATCCTGATGAGTTGGCAGTAAAGAAAAATGCAGAAAAATGGTTGTTATTGAAGAGGAAGGAAACACATGTCCACTTCCCGAAGGGTTATGAGAACACAGACATGGCTTTTCATAATGGTGCAATGCTGAGGGAATACATACGCCATCAGAGTGTTGCAAGTTATTTCCTCTTTCCTACTCCACTACTTGATGGTGAAAATCCTGTGAAAATGGTTATTGTGATGACTGTGGAACCTGGATTTGGTGGACAGAAGTTCCTGTCAGAAATGATGGATAAGGTACATACACTCAGAAAGAAGTACCCATCACTTGATATAGAGATATTTCCCGAGTAG
>LJCHANGYE31740
ATGGTTTCATTGCCTTATGAGCCTACTTTTAATGAAAAGAAAATTCCAACAAAGGCTCGTCCTAGTCAAATGAAGAAAGAGTATATGGAACTCTGCAAAAATGAAATTAATACTCTTCTCCAGAAAAAATTAATAAGATCCAGTAGATCTCCTTGGAGTTGTACTGCTTTCTATGTCAACAAAAATGCAGAAATTGAACGTGGAGTTCCTAGGTTAGTAATTAATTACAAACCTTTGAATGAAGTTTTACAGTGGATTAGGTATCCGGTACCAAACAAAAAAGATTTGTTGGACAGATTACAAGATGCAGTCATATTTTCTAAATTTGATATGAAGTCAGGATATTGGCAAGTTCAAATTGTAGAAAATGATCGATATAAAACTGCTTTTACAGTACCCTTTGGGCATTATGAATGGAATGTCATGCCATTTGGTTTGAAAAATGCACCATCTGAATTCCAGCATATTATGAATGACATTTTT
>LJCHANGYE31741
ATGATGAAAAGGGCAAACCAACCCATGTGCGTTGCAGAGAGAGAAGAGAGAGATTCTTCTTGTTCTTGTTATTTTTTTTATTTTATTATTAAGCAGGTACATCTGATGGCAATCCAGGTCAATGGTGGGACTATTGCTCAGAAAGTGGATTATGCTTATGGCTTCTTTGAGAAACAAGTTCCTGTGGATGCTTACAAGCTTGGAAAGTCTGGGCAGGAGTCCCACACTGCTGTCACCGAGTTCGACAGGACTGAGAAGGACATTACTCCCATGGGTGGCTTCCTTCGCAATCGCCAGCGGTGA
>LJCHANGYE31742
CCCCCGCCCGCGCCCGGCCGGGGGGCGGGGCCGGCGGGGGAGTCAGTATTGGGTCCTTGTTTCTTACAAGCTTCCAGAAAGGTTTCTAACAAGAATGATAATTTGCCTTTGTTACATGAGAATAGGACCTCTACCAGTGGCAGTTTGAACCCACAGCTAAATAATATGGACACTAATAGGACTGATCTTTGGAGGGAGAAGTCTCCTAATCATAGGTTTCAAAGGAACACTGTTAGTGGCAACGATGGTTCTGAGTCTGAAAGGTGGTTGAGGGAAATGAGTAAGTATGTGTCTTTTCCTTTGGAGGAGGATGATGTCCCTCATTTTACACTGTTACTTGAGACTCTTGGGTTGGCACTGGTCAGGAATACTGGGAAGAAGTCTCGGGCTAAGAGGGTGGGGATTCCATCTGGGGGGGATGGAAATCGAAGCGGTGCGGGATTAAGGAAAGGGTTGAGGGAATTAAGAAAGCTTGCAAGTGGCATCAATTATGAGGGGCGGGGAAAAGAGGTAAGGAGTGATGATGGTTCCCGATGA
>LJCHANGYE31743
GATGAAGGTAACGACAGTCGACGACAGCAAGATGTGGAGATTGGGGCTGATCAGGTTCCGACTACGCTGGTTGGGTTAAACCCAAACGAAATTCAACTGGGTTTGGCCGATGTGGTCGATTGCTCCACAGGTCAGCTTCTTCGGATTGAGCGACCCACTGATGTTAATGATTTGGCTGAAGATGAGGACTTAGCGATCGAATTTTTACCTGATGTTGACAAAATGATTCATGAAGTGGAAGGGGGCATCTGCGATCCACAAGGGGTGCTCCAAGCATTGGAAGAATATGGCTCTCAAGATAGTTCTGATGAATCTTTGGGTCCAAATGAGGAAGCTGAGGATTATTCGGAGGAGGAGAGGGCTGATGATTTCGACTTGAATCTCACTGGGTTATATCATGAAGAGGAGGTACCAGTTTCTTCTTGTATTAAGCACACTGGGGATCTGAGGGTGAGGCAGTCTTCAATTCTTGTGAACAGGTTAGTGACTCTATTGACAGGGACAACATGA
>LJCHANGYE31744
ATGTTCGACAGAGAGAATGTCAACGAAGAGGGGAGGTCAAGCGTTGGGCATGAGTGTAATGAACATGGGCCTATTGTTCTGGGCTCCAGATCTCGAAAGGCCATTTTAGGTGAAGATGGGCTGTTGGATGAGCTTCGGCCCAGGTCAGGTTTGGGCCTTTCTCTTGCACCAATTGCAGACCAGGTTCGTGAAGAGGAGAATTTTGATTTGGGCCTTATGAGCTCTAGTCATTTGGGTCAAGGAGTGAAGCATGTGGATGATAGCCCACTGGGTAACAAACAACCAAGTTACATGTTGAATCATGATGGGCCGAAATCAGTCCAAATGGGTGTTTCTATTACTGGTTCGGATCTAGGGCTTTGTCAGGTAAAGGAGACGATGGGTGTTCTCGATAGGGTGAATGATTGTATACAGACAGCGACCCAGGTGGACGATAGGGATGAAGGTAACGACAGTCGGCGACAGAAGGATGTGAAGATTGGGGCTGATCAGGTTCCG
>LJCHANGYE31745
ATGAAAGTTACCTCCTCTTTCGCACCTCTCTCGAAGTCCATAACACAGCAGCAGCACAGCATCTCTCTCGTCTCTGTCGTCAAACTTCACCCTAACCCTAACCCTAACCCTAACCTTAACCCTAACCCCGCCTACACTCTCTTCTCCACTCTCATGCTAGAAACCCTAACCCTCAAGCTCTCGGCGTCACTCTCATTCTCACTCGCACTCGCCGGCGATTACAGTGAGTTCACATTCCACATCCATATCAGCCTCAAGCTCAAGCTCTCAGGCAGTGATTGTCTCTCTCCATCACCGTCGACTACAGTAAGTCCACCCTCCACATCCACTGATTGA
>LJCHANGYE31746
TATCTCTCTCTCTCACAACAGACTCATTTGATTTTTTCTTCAACTTTGAAGAACTTTGAAGAACGGCGGAGGCGAAACCCTATCTTGCGTTGCAACCTCTCTTTCTTCTCCTGCTCAATACAGAAGATGAAGAAGTTCACAGTGGATTTTGAGGTTGATAGTGATGCCAATGGTGAAGTGGTGGGTAATTCTGTTGATGTGGAATACAGAGCTGGTGATGAAAATGGAATGGGTGGAAATTCTGTAGAAGAGTTATTTCAACAAAATCAGGATGATAAGGTGACTCAAGTTCTTTCTGGGAAGGAAATGATTCCAGTTGATGAGCCCCAAGCTCCAGTAGAGGAGCCCTATCTGAACCAGGAGTTTGAATCCGAAGCAGAAGCTCATGCATTTTATAATGCTTATGCAACAAGAGTGGGTTTTGTCATCCGTGTGAGCAAGCTCTCTCGATCAAGGCATGATGGATCTGCCATAGGTAGGGCACTTGTCTGTAATAAAGAGGGATTTCGCATGCCAGACAAGCGTGAAAAAATTGTACGACAAAGGACTGAAACAAGGGTTGGTTGCAGAGCAATGATTTTAGTTAGGAAAGTAAGCTCTGGGAAATGGGTTGTTACGAAGTTTGTAAAGGAGCACACTCATCCTTTGACTCCTGGAAAAGGTCGAAGGGACTTAGTCTATGATCAATGTCCGAATGAACGCAATAAAATTCGGGAACTGTCCCAACAGCTGGCCATTGAGAAAAAGCGAGCTGCAACATATAAAAGGCACTTGGAGATGGTCTTTGAGCACATTGAAGAGCACAATCAGAGTCTCTCAAAGAAGATCCAAGGCATAGTAGACAGTGTAAGGGAGATGGAGTCCAAAGAACAATAA
>LJCHANGYE31747
ATGAAGAAGATGATAGCTCTAGGGTTTGAGGGGTCAGCCAATAAGATTGGTGTTGGGGTTGTGACCCTTGATGGCTCAATTTTATCAAACCCAAGACACACCTATGTTACCCCACCAGGGCAGGGATTCCTTCCCCGAGAAACTGCCCAACACCATCTCCAACACATCCTGCCGCTTATCAAATCTGCTCTCAAGACTGCGCAGATAACCCCAAATGACATTGACTGTCTTTGTTACACTAAAGGACCAGGCATGGGTGCGCCATTACAGGTTGCCGCTGTTGCTGTTCGGGTTCTTTCACAGCTTTGGAAGAAACCCATTGTTGCAGTAAATCATTGTGTTGCTCATATTGAGATGGGAAGGGTTGTCACTGGAGCAGATGACCCTGTTGTGCTATATGTGAGTGGTGGGAACACACAGGTGATTGCATATAGCGAGGGGCGGTATCGGATTTTTGGTGAGACTATAGATATTGCTGTTGGGAATTGCTTGGACCGGTTTGCGAGGGTTCTAACTCTGTCTAATGATCCAAGCCCTGGGTACAACATTGAGCAGCTTGCGAAGAAAGGAGAAAAGTTTATAGACCTTCCCTATGTCGTCAAAGGAATGGATGTTTCGTTTAGTGGAATACTGAGTTATCTTGAAGGTACTGCTGAGGAAAAGCTACAAAATAATGAATGCACCCCTGCAGATTTGTGCTATTCCCTTCAGGAAACTGTGTTTCCGATGCTTGTGGAGATTACAGAACGGGCAATGGCACACTGTGACAAGAAAGATGTTCTCATTGTTGGTGGTGTGGGCTGCAATGAGCGCTTGCAAGAGATGATGAGAATCATGTGCTCCGAGAGGGGTGGAAGGTTGTTTGCAACTGATGACAGGTACTGTATTGATAATGGGGCAATGATTGCGTATACTGGTCTCCTAGCTTATGCTAATGGGATGTCAACTCCGCTGGAGGAATCGACATTCACACAGCGGTTCAGAACTGATGAAGTACTGGCAATCTGGAGAGAAAAAATGGAATTGTCAAATGGTCTCAGGGAAAAAAGTACCTATATGTTTCAAGTGGATTTTGAGGTTGATAGTGATGCCAATGGTGAAGTGGTGGGTAATTCTGTTGATGTGGAATACAGAGCTGGTGATGAAAATGGAATGGGTGGAAATTCTGTAGAAGAGTTATTTCAACAAAATCAGGATGATAAGGTGACTCAAGTTCTTTCTGGGAAGGAAATGATTCCAGTTGATGAGCCCCAAGCTCCAGTAGAGGAGCCCTATCTGAACCAGGAGTTTGAATCCGAAGCAGAAGCTCATGCATTTTATAATGCTTATGCAACAAGAGTGGGTTTTGTCATCCGTGTGAGCAAGCTCTCTCGATCAAGGCATGATGGATCTGCCATAGGTAGGGCACTTGTCTGTAATAAAGAGGGATTTCGCATGCCAGACAAGCGTGAAAAAATTGTACGACAAAGGACTGAAACAAGGGTTGGTTGCAGAGCAATGATTTTAGTTAGGAAAGTAAGCTCTGGGAAATGGGTTGTTACGAAGTTTGTAAAGGAGCACACTCATCCTTTGACTCCTGGAAAAGGTCGAAGGGACTTAGTCTATGATCAATGTCCGAATGAACGCAATAAAATTCGGGAACTGTCCCAACAGCTGGCCATTGAGAAAAAGCGAGCTGCAACATATAAAAGGCACTTGGAGATGGTCTTTGAGCACATTGAAGAGCACAATCAGAGTCTCTCAAAGAAGATCCAAGGCATAGTAGACAGTGTAAGGGAGATGGAGTCCAAAGAACAATAA
>LJCHANGYE31748
ATTGATACATTGTCCAAGAAAAGGGCACTGGAAAAGTCAAAGTACGAGCAATCACTCGAGTCCGTGAGACACTTCATTGCGATTGCGGAGAAGGAACTAGAACTATATTACAGACACGTTGCACTTTATGGCAGCCCAAATAGTCGGAGTCCCAACTCAATTCTTGACAATCCTAAAAGAGGCAATGAGGAGCCAAAGAGAATTGAACCTACCGTAGAAGGGAACCTTGACTCAACTATTAGTGGATTTTCCCCAGCTCTTTCAGAGGCAGAGATTGATTCCACAGATCATGAACTATCTGAAACTGAAGATGATTTTCTAGATGAAGACCCATCTCTTGCGAAGAAAGGAGAAAAGTTT
>LJCHANGYE31749
GGGCCTTTGCCCTTTCCAGTGTCCTCTGCTTCTGCCACTCTCTCTCTCTCTCCCTCTCACATGGGAAACCCTTTGTTTCGCAGCCTCCGTAGAGCTTCTTCTTTCACTTCTCTTCTCAACGTCGTCTCTTCCTCCAATACTCTCACTTCCAGGCCAATTTTCCACCAATCAAATCCAATTTTCGCTCCATTCAGACTTCAAACTTCATTCTTTCCATCGAACCCTTGGTGGGTATTCAGAAATTTGAGCCACGGTTCAGTCAATCTCGTGATATCCCAGGGAAAACCCAAGTTCGAGACCCATGAAATCGATCCTCCGAAGAAGGAGAAGTGGAAGACTAAGAAGAGGTTGAAGCAACAGAGGATGAGAGAAAAGCAAAAGAGAAAAGCGGCCAATAAGAGAGACCCACGATGGCTTGGCGTAAAAGGGAAGAAAAAGAAGAAGTTTGCTAATGCTGAGGAGCGAATCAAAGATAAACTTGAAAAAGCAAAAATTAAGGAAGCCATGCTGATCGAAAGACTAAGCGGTATGAAGTTCCTAAATTACAGTGTCCTGCGCCTAAACCACATGACTTAA
>LJCHANGYE31750
CTCTCTAGAGCTCTCTGGTCCCAATCCCCCTCTCACTGTTCAAACAAACGGGGCCAGAGAGCCCTAGAGAGAACCACAGAGCTCTCACGTTTTTGCCCAGATCAAACCTCAACCTGCGAAGATCCAAAGCCGATCGGAGGCACCATTATCTCCGACGAAATCTGGACGACTAAACTTCACCCCATCTCCGATGAACTAATGAGTACCCAAGTGGAATCACAACCCCAAAATAAGAAGAACAAGGGCAAATCCTTCCAAGTACCAGCTGTCAAGGCTCATTGGGATGGAAAAGCAAATTAA
>LJCHANGYE31751
CTCTCTAGAGCTCTCTGGTCCCAATCCCCCTCTCACTGTTCAAACAAACGGGGCCAGAGAGCCCTAGAGAGAACCACAGAGCTCTCACGTTTTTGCCCAGATCAAACCTCAACCTGCGAAGATCCAAAGCCGATCGGAGGCACCATTATCTCCGACGAAATCTGGACGACTAAACTTCACCCCATCTCCGATGAACTGTATCCTGATGGTGCAAAATTTCGGCGTGCCCCCTTGCAATTTATCGAAGACATAGACATAATGTTTTCAGGTGCAGCTGCTACAGGGGAATGGGTATACACCCCTAGTTCAGGAGTTATGCCTAGTGCTGGTGATACTCAGGAGGAATTTCATACCCCATTTGAGGGTGAGTTTGATGATTATAATGGTGCTGATTTGGAGATTCTTCGTCTTACTGAATTAAACAGAAAGCGTCCATCCAACGAGTGTTTATCGAACAAGGGAAAGACAAAGAGGCTGTCTGGAGCCAATCTACTTAACAAGACACTTGACCGTATTGTGAATGTGGTTGAGTCATCTTCTATACAGTCAACACAGAACTCCACAAAGTATCCTTCAATTGCAGAATGTTTGGAGAAGTTAGAAAACATACCTGGTGTGACCCCGGAAGATGACATATACGTATGGGCTGCCACATTATTCCTAAAAGACAAGCGTTGGTGA
>LJCHANGYE31752
ATGATAGCCAGATACGGTGGACTTTTCCATATCAATCTCCAACTTAAGAAACCTCAGTCACACTTCATCAATAGGAAGTATCATGAAGCCTCAGTCGCACTTCACCAACGCTTGTCTTTTAGGAATAATGTGGCAGCCCATACGTATATGTCATCTTCCGGGGTCACACCAGGTATGTTTTCTAACTTCTCCAAACATTCTGCAATTGAAGGATACTTTGTGGAGTTCTGTGTTGACTGTATAGAAGATGACTCAACCACATTCACAATACGGTCAAGTCTCTTGTTAAGTAGATTGGCT
>LJCHANGYE31753
ATGGACGATGAATATGTGGCTCAGCATGATCCAGAGTTGCGTGAAATTTACACACCCGAAGGTGTAACTTTTGATTCAAAGGATGTGGGAGAAATAGGAAGTGCCATGGAAGTTTTGACTGGTGTAGACTTGGACTTGGCATATTCTTCTGAGAAGTTAGTAAATTTGGACAAACTATTGATGCACGTGATGGCTAGTGAAAATGACCTTGAAGCAATGGCCTTGGATAACAACAACAGCTCTATAATCCTAATAGAGAAAGCATTTGTATTTGATTTTTTATCTGGTTTTTTAGATTCCGAGGTAAGAGAGCTAGATAATTTCATGGCCGCTCTCCAAGCAGTGATTGTTGATGCTCGTCAAAAGTTATCTGTGTTTGGACACTTGACAGAATTGTTTTTTGTAATGGAAGACAAATTGCACGATTCTGAAGAATTGTTGAAGCAGTCGCGAGAGCAGGTTTTGGAGATCAGTATGCAGTCAGCCAAGTTGCAGAGGACACTCTCAGCTTTCAAACATAATGATTGGAAATATGACAGAGGTACAGGTTTATCCGAAAATGGTGAAGTTGTTGCAAGCATGAATGAGAAACCAAAAATGCAGATGGTTGAACAAAAAAGGCATATTTTAAGAATGCTTGAGAAATCTCTTGGAAGAGAGCTTGTCCTTGAGAAGAAGTTGTCGGAATTCAAACAAAATGAAGAAGATTTGAAATTAAAGCTACGTCTAACAGAACAAGTATCTTTTTGTATGGAAGAAGCGGCAGAGGTTGTTTGGGGAAGGTTTCTAGAGGCAGAAAATGCTTCAGAGGTGCTGATGGGCATATCAAAGGAACTGGTTGGTCAGCTTCAAATTCTTCAGTTCAGTCTAAATGGTTTAATGCAACGTGAAGATGAGGCAAAATGGAAACTCCTAGATTGCATGGAACAGTTGAAAAGAGGAGAAACTGCTTTAAAAAAGTTTGAGACCAGAAATGCAGAGCTTATTACTGATAATTCTCAAGTATGTGCTTTAAGGGAAAAAGTAAAATCACTTGAAGACCAGCTGAAAGAGTCTAACTCCCAGCTGAAGAATGCAAATGATGCCAATGAAGTAAAGGAAGAACAACTTAGAGAGATGGAGAATATAATTGATACTCAGAAAGAAAATGTTTATATAGCAGAAAGTAGGGTGGAAAGTGGAGAGGCCAAGATAACACAGTTAACGGAGGCAAACATGGAACTTAATGAAGAGCTGAGTTTTCTCAAAAATACTAATGACAGTAACACGAAGAAAATGAGCTTAGTTGAGAAGCAATCGAGGGAATTAGAAATTCAACTACAGCATGCACGAGCATCCTCTGAAGCAAGTCAAGAGCAGCAGAATATGTTATATTCTGCAATTTGGGATATGGAAACTTTAATTGAGGAGCTGAAATCAAAGGTTTCAAAAGCCGAAATTAAAACTGAAAATGCAGAGGAGCAATGTATCATATTATCCAAAACTAACTTAGAACTGAACAAAGAAATAACTTTCCTGAGAACTAAAATAGAAAGCTTGGAGACATGTTTGGATGAAGCTAATGATGCAAAAGCAGCAAGTGCAAAAGACGTTAATGTTAAGACGAAACTTATTATGGATATGGTAATGCAACTAGCCATGGAAAGGGAGCGCATCCATAAGCAGTTATCTTCTTTAGCAGAAGCAAATAAAATTTTGGCAGCAAAGTCGCAGAAACAAGAAAGGATTACATCTGCAAGCATGCATGAACATGGAGGTACTCATGACAAAGTGTTCATTTCTTCCACGCATGGACCGACTAATGCTACTTGCGGAGAAGCTTCTGAGGCTGCAGTGGGAGAATCATCTAATTGTAGAATTTTCGAGGAGGATGAATCATCAAAAGAAGCACCTGTATGTGAGATTGATGAAGTGGGGTCTTCTGTTTCTACAAACAGCGCCACTAATGTGGTTCAAAAGCTTGATCTTGAGAGAGAGGTCGAGGCAATGGAGCCTAATGGCCCTAACCAAATGTATGTTTCTATGGCAATCATTGTTTTATTGCTTTCATTGCTAGCATCATATTTGTTTCACAAGAATTCCATTCTTTTCAATGTTGAAACTTAG
>LJCHANGYE31754
TGGATCAGAAGTTCTTCCCCAACTTGCAGAGTCAGCCACTCTCTCTTCCAAGTACGCAGCGGTTTCAGGGTTTCTCTGCTGTACCGCCACTGCTGTCATCGCAGACTGAGGAGGAGGATTCAAGCTTTCCCTTCCAAATCATTGCGTGCTGCCCGTTCATTGTTGGGAGGCCTTGGCAACAATCTTGGTGTACAGGGAACGCCACATGAGATGTCATGCAGTGAGTTCTTGTTTCAGCAATGCAGGACTTTCATACAGATGAGGACCAATCTTAAAGTTGTGGACAATTCGGGGGACTCAGTAGCGGAGACAGCGCCGGAGATGTCGGCGTCTTGCTTGGAGCCGGCGCCGGAACCAGAGCAGGTGGAACAGCTGGCGTAG
>LJCHANGYE31755
TTTTTTTGTAAGAATAATAAAAATAATAATAATAAGAATAATAAGACATTAAGGGAGAAAGTAGATGCGGTGGAGAGAAAAAAAAAGTGTGTTTTCAAAAAAAACAAAAAGGATGAGAGAGAGAGAGAGGTGGTAAAGACGTCTTGGGCAGATCAAAAACTTTGGAAAAAAAAAAGAAAAGAAAAGTTAAAAAGAATCAACCCAAGTCCCATACTTTTTGTCGGTTTCGGAATCGAAAATCTCTGCAGAGAAAGAGATGAACTTTCGCTGTTGAACCCTCTCTACTGGATCAGAAGTTCTTCCCCAACTTGCAGAGTCAGCCACTCTCTCTTCCAAGTACGCAGCGGTTTCAGGGTTTCTCTGCTGTACCGCCACTGCTGTCATCGCAGACTGAGGAGGAGGATTCAAGGTCTGTTTGTCTCTCTCTCAAAGCTTCTATCTTTGGCAAATTGGGGACTGTTGGTTTTATTGGCACAGCAATTAAGTGCAAAGATGGCTGCAGCTTTCCCTTCCAAATCATTGCGTGCTGCCCGTTCATTGTTGGGAGGCCTTGGCAACAATCTTGGTGTACAGGGAACGCCACATGAGATGTCATGCAGTGAGTTCTTGTTTCAGCAATGCAGGACTTTCATACAGATGAGGACCAATCTTAAAGTTGTGGACAATTCGGGGGACTCAGTAGCGGAGACAGCGCCGGAGATGTCGGCGTCTTGCTTGGAGCCGGCGCCGGAACCAGAGCAGGTGGAACAGCTGGCGTAG
>LJCHANGYE31756
ATGTATTTGTCCGGAGGTGCTTCTTCTGGAATCTCTCCAGGATTCCATTCCTCTTTCAACCAGATGGCATCATCCACTGCACCATTCTTCCTTGTCATATTATCAATTGTGTCCACATTCACAGATAATTGTTCAACTGCAGTAGAGGCAGAGTTTGGCCCATTCGGAAGTATGGATGACTGGAAACTTGCTGAACTTGGAACTTGTGGTGACACTGCCGAAGTGAAAAATGGGTTTCGTTCAGCATTAACGGCACTGTTGCTGAAGCTTGCAGCATTGGAGGCAAAGGAACTTCCAAATGACTGGTTACGAAGTTGA
>LJCHANGYE31757
ATGCCTCCGAGGAGAGAACTCTGTAGAAATTTTCAGCGTGGAAGTTGTCAGTATGGTGATCGGTGTAAGTTTCTTCATGTAGCTCAACAACAACAACAACAGCCTAAACCTAATGTTTTTGGATATGGTGCGCAATCTACCACACCATTTCATCGCTTAAATTCACAACAGCAGCAGCAAAAGCCCAATCCTTTTGGATTTGGTGTTCACGGCAGCTCTCAGCCAAGAGTGCCCAATGATTTTGGATCCAAACAGAACCAGTTCAAGGGACTTGTGTTTATATTCTTGTTGCTTGAAATTATTTTCTTGTGCATTAGCCTTTTGAAAATAAGTGGACCCGTAATGGTGGCTCGCAAGTGTCACGACAACCAGATAATCAGCCTCCGACAGCTAATCATAAATGCACAGATCCTGAGTCATGCAAACAGCAAATAG
>LJCHANGYE31758
ATGGTAAAACCTTGGCCTAATAACCTTGAGGTTATAGATTCAAGTCATGGGGCAACCGCTTTGTGTATTATGCCAAATGTTAGTTCTCCATGTGACATCATTGGTGATGTTAGCTACGAAGAGTTGAGAGCAGCAGCATATGATGATGCCAAGCGTGGATTGTGCTTGCAGTCAATTGTGGAGAGAGAAAGGAATTTACTCAATGCTATGTTGCTTGAATTCGAAAACCTACTCCGCAATCCTTATGCAGTTCCACAAAATCCTTCTATTGCTACCCAAAGTGCTTTTCCTGGGGCCACTCCAAGTGTCTCTTCAATGACTGCTCAAAATAGCAACCCTCCTTCAGTTTCAAGTTTCAGTCAACTCGGTGCATCACTTAATATGGGGTTTGGAATGAGGCCTGCTACTCCTACAAATAATGCTTTTGGTTCCACTCAAATTTCCAGTCAGACTACTAATGTGTTTGAAACCAACAACTCGCCATTTGGAAGTTCAGGTTCATTTGGCGGTCAACTTCGTAACCAGTCATTTGGAAGTTCCTTTGCCTCCAATGCTGCAAGCTTCAGCAACAGTGCCGTTAATGCTGAACGAAACCCATTTTTCACTTCGGCAGTGTCACCACAAGTTCCAAGTTCAGCAAGTTTCCAGTCATCCATACTTCCGAATGGGCCAAACTCTGCCTCTACTGCAGTTGAACAATTATCTGTGAATGTGGACACAATTGATAATATGACAAGGAAGAATGGTGCAGTGGATGATGCCATCTGGTTGAAAGAGGAATGGAATCCTGGAGAGATTCCAGAAGAAGCACCTCCGGACAAATACATATTCTAG
>LJCHANGYE31759
ATGCCTCCGAGGAGAGAACTCTGTAGAAATTTTCAGCGTGGAAGTTGTCAGTATGGTGATCGGTGTAAGTTTCTTCATGTAGCTCAACAACAACAACAACAGCCTAAACCTAATGTTTTTGGATATGGTGCGCAATCTACCACACCATTTCATCGCTTAAATTCACAACAGCAGCAGCAAAAGCCCAATCCTTTTGGATTTGGTGTTCACGGCAGCTCTCAGCCAAGAGTGCCCAATGATTTTGGATCCAAACAGAACCAGTTCAAGCCTTTTGAAAATAAGTGGACCCGTAATGGTGGCTCGCAAGTGTCACGACAACCAGATAATCAGCCTCCGACAGCTAATCATAAATGCACAGATCCTGAGTCATGCAAACAGCAAATAGTTGAAGATTTTCAGCATGAGAGACCGCTTTGGAAGCTTACATGTTATGGCCACAATAAGAGGTATAGATTACTAGCAATGTTTCCAACAGGCATTTTGAGAAAGTTGGGATTTCAGACTTATACTAAGAGTTCGAATTCTAAATTTCCTTAA
>LJCHANGYE31760
ATGGTAAAACCTTGGCCTAATAACCTTGAGGTTATAGATTCAAGTCATGGGGCAACCGCTTTGTGTATTATGCCAAATGTTAGTTCTCCATGTGACATCATTGGTGATGTTAGCTACGAAGAGTTGAGAGCAGCAGCATATGATGATGCCAAGCGTGGATTGTGCTTGCAGTCAATTGTGGAGAGAGAAAGGAATTTACTCAATGCTATGTTGCTTGAATTCGAAAACCTACTCCGCAATCCTTATGCAGTTCCACAAAATCCTTCTATTGCTACCCAAAGTGCTTTTCCTGGGGCCACTCCAAGTGTCTCTTCAATGACTGCTCAAAATAGCAACCCTCCTTCAGTTTCAAGTTTCAGTCAACTCGGTGCATCACTTAATATGGGGTTTGGAATGAGGCAAGATTTTCTCGTGACATCTGAATTTATATTTAGCTATCTTCTTGCTAATGATGGAAGCTGTTGA
>LJCHANGYE31761
CGACAACCAGATAATCAGCCTCCGACAGCTAATCATAAATGCACAGATCCTGAGTCATGCAAACAGCAAATAGTTGAAGATTTTCAGCATGAGAGACCGCTTTGGAAGCTTACATGTTATGGCCACAATAAGAGTTCTCCATGTGACATCATTGGTGATGTTAGCTACGAAGAGTTGAGAGCAGCAGCATATGATGATGCCAAGCGTGGATTGTGCTTGCAGTCAATTGTGGAGAGAGAAAGGAATTTACTCAATGCTATGTTGCTTGAATTCGAAAACCTACTCCGCAATCCTTATGCAGTTCCACAAAATCCTTCTATTGCTACCCAAAGTGCTTTTCCTGGGGCCACTCCAAGTGTCTCTTCAATGACTGCTCAAAATAGCAACCCTCCTTCAGTTTCAAGTTTCAGTCAACTCGGTGCATCACTTAATATGGGGTTTGGAATGAGGCAAGATTTTCTCGTGACATCTGAATTTATATTTAGCTATCTTCTTGCTAATGATGGAAGCTGTTGA
>LJCHANGYE31762
CGACAACCAGATAATCAGCCTCCGACAGCTAATCATAAATGCACAGATCCTGAGTCATGCAAACAGCAAATAGTTGAAGATTTTCAGCATGAGAGACCGCTTTGGAAGCTTACATGTTATGGCCACAATAAGAGTTCTCCATGTGACATCATTGGTGATGTTAGCTACGAAGAGTTGAGAGCAGCAGCATATGATGATGCCAAGCGTGGATTGTGCTTGCAGTCAATTGTGGAGAGAGAAAGGAATTTACTCAATGCTATGTTGCTTGAATTCGAAAACCTACTCCGCAATCCTTATGCAGTTCCACAAAATCCTTCTATTGCTACCCAAAGTGCTTTTCCTGGGGCCACTCCAAGTGTCTCTTCAATGACTGCTCAAAATAGCAACCCTCCTTCAGTTTCAAGTTTCAGTCAACTCGGTGCATCACTTAATATGGGGTTTGGAATGAGTCAGACTACTAATGTGTTTGAAACCAACAACTCGCCATTTGGAAGTTCAGGTTCATTTGGCGGTCAACTTCGTAACCAGTCATTTGGAAGTTCCTTTGCCTCCAATGCTGCAAGCTTCAGCAACAGTGCCGTTAATGCTGAACGAAACCCATTTTTCACTTCGGCAGTGTCACCACAAGTTCCAAGTTCAGCAAGTTTCCAGTCATCCATACTTCCGAATGGGCCAAACTCTGCCTCTACTGCAGTTGAACAATTATCTGTGAATGTGGACACAATTGATAATATGACAAGGAAGAATGGTGCAGTGGATGATGCCATCTGGTTGAAAGAGGAATGGAATCCTGGAGAGATTCCAGAAGAAGCACCTCCGGACAAATACATATTCTAG
>LJCHANGYE31763
ATGGCACCCATATCTTGGAATTTTGATCTCATTAGAAACTTGAATGATAGGGAGGCGGGGGAATTGGCTTCTTTGTTGGTTGTGCTCGAGGGGGTTTCTTTTTCTTCGTCTTCCGATAGTAGGGTGTGGAATCTTGTCTCTTCTAGGGTCTTTTCATGCAAATCCTTTTTTGATAAGATTATTGATAATCCCTCGGTTTCCTTGTTCCCTTTTCATAAGAAACTTTGGAAAGCGGGTCTCTCTCATAAAGTGAAGTTTTTCATGTGCTCTTGGCTCAAAAGGGTGTTACAACTAACGATGTTCTTCAGAGGAGAAGGGCTAATCACTCTCTATGCCCCCAATGGTGTGTGA
>LJCHANGYE31764
ATGGCAAGGCGGGGGATTTTTTCCAAGCATCCAGGGGTCTTAAGACAAGGTGATTCTTTATCACCATTTTTGTTTATTTTAGTTGCTGATGTGTTGGGTAGGATTATTGATTTAGCTAAGGATAAGGGTGTCATTGAAGGGTTTGTGGTGGGAAGGGATAGGATAGGTGTGACTCACTTACAATTTGCGGATGATACTATTTTCTTGTCATTAAAGGAGGAAAGTAAGGTGGGGAGTCTGCTGAAGATTCTAAGAATTTTTGAAATAGTGTTAGGCCTCAAGGTCAATCTTAGTAAAAGCAGTGTTGTGGGTATTAATTTGGCCGATAGTCATGTGCATAGAGTGGCGGCCATGTTGGGATGTTCAATTGATTCCTTTCCCCTCAAATATCTAGGGCTTCCGTTGGGAGGAGATCCTAGATTGGTGTCTTTTTTGGAACCTGTTCTTGTCAAAATTAGGAAAAGATTGGAGGGATGGAAGCGAGCTTTGTTGTCTAAGGGAGGGAGGTATACGTTGGTACAATCCATATTAGGATCTGTTCCTATTTATTTCCTGTCCCTTTTCAAAGTTCCGGTTAGCATTGCAAGAAAGATTGAGAAATTGATGAGGGATTTTCTTTGGGAAGGGTGTGAGGAGGGTAAAGGAGTTCATTTGGTTAGGTGGGAGACTGTTTCTCTTTCTAGGGCAAAAGGTGGCTTGCCTATAGGAAACATTGTTGCTAGGAATATTGCTTTATTGGGCAAATGGTTGTGGAGATTTTCTCTTGAAAGTGAGTCGTTATGGTGTTCAATTATTAAAAGCGAGTATGGAATTCAATCAAACGGTAGGGATTCTAATGTGGTTAATAGAGGCAATGGTCGTTCTCCGTGA
>LJCHANGYE31765
ATGCAGGGTAGAAGCCGAGGCTCCGCCCGACGGGGCCGTGGACGGGGTTCTAACCCCTATACTACAGAATTTCCGCCATTATTTGGCCATTCCAGTAATCCAGGGGAATCTTCTAGCAAGTCTGCTAAAGATGTCCTTCTTACTCCAGAAACTGCTTATATCCAGAATACCATCAGAGAGGAGACTGTCCTTTATATTGATTCTTCTGTTGTTCAATGGATGGTCGATCCGTGGGAGATAAAACGCCGTTATCTCGCCACTCAGAACGCACCTCCACGTTTTGATCAATACAGATATGTGTACGAGCAAATTCTTACTGAACTTGCTTCGGTACAATTCCAGCATCATTTAGCCGACCCTAATAGGACTGCTAGTCCTATTAATTACAGTAAGGCTACTATCCAGAATATTGTGCCTATTCAGGTCTGGGGTATGCATCCCCATGTTACCAGAACTCTTGACATCCGTTCCAAGGAATCCAGATACAACTATTGGGATTATATTGATGCTTTTTCCCAAGCATTTTATTATATGAATCCCCCACGCAGCCATTCTTGGTTTTTTCGTGTTCTTCCTGACGTTCTCAAAAATGATCTCCCCAATTGGTTTCTCATTTGGTGGGATAAATTTGGTATTCAACTTGATGCCTTTCCAGAACATATTAAAACTGCCTTCAATGAATGGCAAGTAGCTTTCAGTCACCTTCCAGTAAATAAAGACCTTTCCATGACTAAATGCATGGTTCACTTTGCAATTCGTTTCAGTATT
>LJCHANGYE31766
CGATTTTTGGGAAGTTTAAATTATATACATGATTATTACCCTAATCTTGCTACAGATGCAGCTGTTTTATACAATCGCCTTCGTAAAAACCCTCCTGTATGGAGTCCAGAACATACTGCTGCTGTTAAGAAAATTAAAGCTAGAGTGCAAACTCTACCTTGTTTATGTTTACCTCATCCAGAATGGAAAAAGATTGTTGAAACTGATGCCTCAGATTTAGGTTTTGGTGGCATATTAAAACAATTTAATCCAAATACAAATAAAGAAGAACTTTTACGATTTCATTCAGGCATTTGGCATGATGCCGCTAAACGATATCCCACAATCAAAAAAGAATGTTTAGCCATCGTTAAATGTGTTTTAAAATTCCAGGATGATTTATTAAATCAACATTTTTTAATTCGTGTTGATTGTTCTGCTGCTAAACAAATCTTTCAAAAAGATGTTGAAAATTTAGCCCAGAAACAAATTTTTGCTACTTGGCAAGCAACTCTTTCTGTCTTTGATTTTGATATTGAATATATTAAAGGTGAAACTAATTCCCTTCCAGATTTTCTAACCCGTGAATATTTGCAGAAATCACATGCAGGGTAG
>LJCHANGYE31767
ATGGCAGAAAGAGCAGTGAGCTCTGTTTTTCAATATTTGGCACCATTGTTAACTGGAGAAGTAGAGTTGTTGAAGGGTATCCGCAAGGAAATTGTCAGTATCAAAGCTGAATTGGAGCGCATACACTCTTTCTTAAAAGATGCAAAATCAAGAGCAGAAACTGGAGATAAAGGTGTGAAAATACGGGTGAAGCAAGTAAGGCAAGTTGCTTATCGGATACAAGATGTTATCGATGAACACATTCTCTTGGTCTTGCCAAAACAACCTGGACTATTCAGTTCCTTGCATAAAGTCACTCAGACGATCACTAAGTTAAAGCCACGACATGAGATAGCTTCTCAGATCCAAGACATCAAGACTACAATCCGTGAGATCAAGGAAGGAGCTAATCGATATGCATTCAGTACTAGTACTTCGTCAGAACATAGCAGCACCAGCAAGGACAAAATGTGGCGTGACCCTCGACTGGCTTCCCTTTTCATAGGGGATGACAAAGTTGTTGGCATTGAATCTCCCAAATATGAACTGATAAGCAAATTGGTTGACCAAAATCAATCACAACGAGCAGTGATCTCGGTGGTTGGCATGGGTGGAATTGGCAAGACCACTCATGCCAAGAAAGTTTATGACAGCCAAGAAGTGGTTGCACACTTCAATTGCAAAGCGTGGATCACTGTCTCTCAATCATACAAGCCAGAGGAGCTCCTTAAAACAATGATAAAGCAGCTATCAGGAATTTATGTTCTACCTGATGAGGGAATTGAGTCATTCATTGTCAAGCTAAGAGGATATTTATCCGAAAAGAGGTACGTCATTGTGCTTGATGATGTCTGGGAAACTGATTTTTGGGGATCCATAAGACATGCTTTACCCAAAAATAGTGAAGGCAGTAGAGTAATTATCACCACACGCAAAGAACAGGTTGCTGCATTTTGCACAGGAACTTGA
>LJCHANGYE31768
ATGAAACTCAGATGCCCATCTTTATCCCATTTTCGATGGTATAAAGATGTTTTCCTGATGAAAGTTATGCAAAGAGCTGATGGTAGTGCTGACCATTGGAAAGCTAAATTCCTCGATGGACTTCCAACCCTCTTTGCTGAACGAGTCCGTAAGAAATTACGAGATCATCACCGCTCTATAGATATCCCCTATTACCAGTATACTTATGGCCAACTCATTAGTCTGGTCACTTCTGAAGGTCTTGCACTTTGTAATGACCTCAAACTCCAGCAACAACTTAAACATCAACATATTACAGGAAGAAAAGAATTAGGAGAATTTTGTGACCAATTTGCTTATGATCCTCCAATCCAATATCCCCATAAGCAACGAAAACACAAAAATTATTCCAAACCTTATAAAAAACATAGAAAGTATTCTAAAACTAAGATCCAGACACAACCACAGACTTCTAAACCTAGATATAAATCTAAGACCAAAGGAAAGTCTTTCCAGAAGAATAAATCCAGTATTAAATGTTAT
>LJCHANGYE31769
ATGACTAAATGCATGGTTCACTTTGTAATTCGTTTCAGTATTCCATGGATTTGGAAATGGGATTTTAAATGTGATTTCCAGAATAAGGTCCCCAGACTACAACGTGTTTTCCTGTATAAATGGTGGGTCAAAATGGATGATCCAAAACCCAAGCAGGAATTACTACAGAAAATCAAGGAACATACACAAGCCTGCTGGGATGCGTCTCCTAAATCCATCCCAGCTCCTCCAGTAAATCCTTTTGTTCAAATCCAGCAAGAGCTTAGGGAAAAATATCCAGACTTATCAGAAACCGAGCTTGTTATCAAAAGCATGGATTATATGAAGCAACAATTCCTTCAATCCATGTTCAGTACAGACTCCAGTATGAAATCTACATCCAGTACTCAAAGTGAAGAAGACCGCGCTACAGCAGACCCATATGATGAGGATAATACTTTTACTGTCTTAGCAGGAGAATCACAGGATCCGGAAGACGACCCGACTGGACCCAATTATGGAGATATTTGGGACTCGGTTACAGAAATGATTGCCAACAAACTACTCCATGACAAAAGCAAAGGAAAAAGTAAAGCATCATGA
>LJCHANGYE31770
ATGAAAAATGTTCACAAACTTCGACCCCTATCCCAAAAGAAGGCTTGGAAACTCTTTTGCAATAAAGCATTTAGGGGTCATTGTCCCCCTGAGTTGAAGGAAGTATCACATGAAATTGTTAGAAAATGTGAAGGATTGCCACTTGCAATTGTGGCAATAGGTGCTTTCTTGTCCATCAAACAAAAGGATATATCCGAATGGCAAAAGTTCTCTGACAAACTAGGCTCTGAGTTAGGAAGGAATCTTATAAGCATAAAAAAAATTGTGTTGTTCAGTTACAATGATCTGCCGCACTACCTGAAATCATGTTTCTTGTACTTTGGCATAATACCGGAGGACTACTCTATTAGCCGTGGAAGACTAATTCGGTTGTGGATTGCTGAGGGTTTAGTTGAAGAGCGGAAAGGAAACACATTGGAAGAAGTTGCTGAAGAATACCTAACTGAGTTGATCAATAGATGCTTAGTTCAAGTGTCAACAACAAAAATTGATGGAAGAGTTAGAGATTGTCGGGTACATGATATAGTGCATGAAATCATTCTCTCAATGTTAGAGGAGTTTAGTTTCTGTCAACTTATGGAAGAAGAGAATTCAAGTTTCAATGACACAACTCGCCGACTATCTATGCATATGCATTATTGCTGCACTATGGATAAAGTTATGGAAAGCATTATTAAATCTCCAGTTGGTGCTGTTTTTCTTTTTCAAGTGGGAGTGGGAGAGCTACCAAAGAAGCCCTTATTGGGTACACTAGCTGCAAATTTCAAGCTTTTGAAAACATTGGATCTTCAGGATGCTCCTTTGGATCAACTTCATGAGGAAGTGGGAAATCTATTTCTTTTG
>LJCHANGYE31771
CGCCAGTCACTAACCAGTGCCAGTGGTAATAGTTTGTATATTGATTACAAACTTCCAGAAGTTTTAATTTGTAATCAAGGATTATGCTTAAAAACCTCTTTTGTTTTAATCAAAAATATGGCACAAAACATAATTCTTGGTACTCCTTTCCTGAATCTTTTAATGCCTATTACCAAAATTGATACAATAGGTATTCATACAACTCTTGATAATCAAAACATTGTTTTTGAATTTATCACTTCACCTTACACAAAAGAATTAGATCAAATTACTGATTTAGTTTCTTCAAAACAAAATCAAATAAATTTTCTTCAAAAAGAAGTTAGTTTTTTGACTACAGAACAAAGATTACAGCAATCCTCTTTTCAGCAAAAAATTAAATTACTTGAAAAAGAATTCCAGGAAGAAATTTGCAGTGATGTT
>LJCHANGYE31772
CGTGTTAAGATTCAATCTAAACTTAATGAATTAGCATTAGATGACGAAGTACAGCAAAAAATATTACAGTTAATATCTGACTCCAGTTCATCATCAGGACCTTCTGATAATGAACTAGCAGCCATTTATACAGATAGTTCAGATCCAGAATCCGATGATAATCCAGAAAATGAACTCTGTCCTTGTAAATCTTCAGTAAACCAAGTTTCTGATGAAGCCAATTATTGGAAAGCTATAGTCGAAATGAATGGACTCAATATTGGTCCCAGTATTAATGTCCTCACTGATTCAGAACAAAATCTTTTAGAGATTGCTGATAGTATCAAAGATCCAGCCACTAAATTAAAATTTCTTGAAATGTGCTATAATCAG
>LJCHANGYE31773
CCCATTCATGGTGCCGACTCATGTCTTCGTCATCAAACTATCCTCTTTCAACATCTCAAAAACTGGAATGCGTTGTCTTTCCGAAGTATGAAAGGTCAAATTGAAGGCATCCAAGCTCGCCTCCAGCAAGTTCAAGGATCGTTACAATCTTCGGGCTCTCATTCCTCTGAGATGGATTTGCGACTTCAACTGGATTTTTTGTTACAAAAGCAGGAATTATATTGGGCTCAACGGTCTAAACAACAATGGCTGCATTTGGGAGACCGCAATACAAAATTCTTTCATCAAATGGCCTCCTGGAGGCGGTGTCGAAACCGTATCTCGTGTATTCAGGATAAAGATGGGATTGTGCTG
>LJCHANGYE31774
ATGTCAAGCAACGGCTCCGATTGGACGTCGCTCAAGGAAGACAGGACTCCAATCACAAGTCGTGCAGTATCCTTGGTGGTGTCTATCTCAGAGATCACAGCAGCAATGGCATGCATAGAAGTAGAAAAGAATAACTTCATTGAAATTGGAAGCTATCTTTACCGGGCTTCTGCAGCTGTCATGGAGTTGCAGACAACAGAGAACTCGTCAACAATCACAGCAAAGATTTTACAGTCTCTATCCAAAAGCATTGGTTTGGCCAAAGAAATTGTTGGAAAATGCCAAAAGGGTGCCCACAAAAGTCTGAATTTCGAAGTAAGAAGCGCTATAGAACAGCTTGAAGGGGTCATAAAACACATAGGGGAAGACCTGAGTTCAATACCATCATCAACATTCGCAGACCAAGAATACATTGAAATTGCAGTTCGCTCTCTTTCAAAGGAAATGAAAAGTGTTCACTTTGAAGTAACACAGATTCAACTACCAGAGAAGAAAGAACTTCAACCCTTCATAGCAAGGAAAGAACAAGCACCGATAGAAACAGACCTCTACGCTATTGACGTTGAACTTTCCATGGAGAGTACTCAGTCATCGGACATACCATATCTCCATCCGGTTGAATCTCTTGAAAGCATAATTAGGAGCGGCCAAACGAGGGATATGAACAGCAGCTCTGGATCCTCGACAACTTTGCCACATGTAGAGTACATGGAACCTCTGTATGACACTTTCTTCTGTCCATTGACAAAAAAGATTATGGATGATCCGGTCACCATAGAGAGCGGAGTAACCTATGAGAGAAAGGCGATTACCGAGTGGTTTGGAAATTCTAAAAACAAGGAGCATATTATCTGCCCAAAAACAGGGAAGAAGCTAGTGAGTAGAGTTTTGAGCACCAATATGGCTTTGAAGGCAACAATAGATGAATGGAAAGAAAGAAATGAAGCATCAAGAATCAAGGTTGCCCGGGCAGCTCTGTCACTGGCCAGTACAGACAGTATGGTCTTGGAAGCACTTCAAGATTTACAGAGTATCTGCCATGGGAATTATACCAATAAAATACAGATTCTCAGCATTGGAATGTTACCATTGGTTGCTAAATTCCTGGAGTATAAAGACAGAAATGTGAGATGTGCAACACTGAAATTATTGCTTCAACTGGCTGAGGATGACGATGAGGGCAAGGAAATGGTAGCCATGACAGTTAACATGTCAATCATAGTCAAGATGCTGTCAAGTAATCACCAACCCATAAGGCACGCGTCACTGCTACTCTTGCTTGAGCTGTCAAAATCTCAATCCTCGTGTCAGGAAATCGGATCTGTTCCTGGAGGAATTCTTATGCTAATAACAATCAAATACAAACGGTCCTCTGATACCTTCGCTTCAGAAAAAGCAGACAAAATCTTAAGGAACTTGGAGCGGTCTCCAGATAACATCAAGCAAATGGCAGAAAATGGACACTTGGAACCACTTCTAAATCAACTTATTGAAGGTACTGAAGAGATGAAGCTGGAGATGGCAAGCAACCTTGGGGAAATTGTACTTGGACATGACAGCAAAACCCAAGTGGCAGAGAGGGCTTCTCCTGCTCTCGTCAAAATGGTGCACAGTGGAAACTCTCTGATCAGGAATGCCGCATTTAAAGCTCTAAAGCAAATCTCTTCTTACCACCCAAACAGCAAAGTACTTGTTGAAGCTGGAATAGTAAGAATGATTGTTGAAGAGATGTTCACACGGACAATCTACAATGAACCCATGAACTCAAAGAAAGAAGCCGCTGCAATACTTGCAAATATACTCGAGTCCGGGATAGAGCTAGAGGCCCTTCAAGTGAACTCCCGTGGCCACACAGTGGATTCAGATTACATCTTGTACAACATCATCCACTTACTCAAGAATTCAACCCCAGATGAACTCAACATCGACCTTATTAGAGTCCTCTTATGCTTGACAAAGTTTCCAAAATCATCAGCTACAATTGTGTCTGTGGTAAAAGAGGCCGAAGCAAGCTACAACCTGATTGAACTAATCAATAACCCGAATGAGGAACTTGGGGTTGCAGCAATTAAACTGCTCATCACACTCTCACCGTACATGGGTCATACCTTAGTAGACAGACTATGCAAAACTAGAGGTCAACCTGAGAGCCTAATCCAAAGTCCAACTGAAACAACCCGAATCACAGAGAAGCATGCAGTTTCAGCAAATTTCCTTGCAAAGCTCCCTCACCAAAACATTACACTCAACCTAGCTCTCCTTAACAAGAATACAGTCACCACAGTCCTGCAGACAATCAATCAAATCCAAAGAAGCGGCACAAGAACAAGCAGGTATGCAAGTGCTTACTTAGAAGGCCTAGTGGGTATTCTTGTCAGATTCACAACCACACTATATGACCACCAGATACTGTTTCTTGTGACAACCAACAACTTCACTTCAGTATTCACGGAATTGCTTATGAAAACATCAACTGATGAAGTTCAGAGGTTATCAGCAATTGGGTTGGAAAATCTCTCAACACAATCAGTTAACCTATCAAAACCACTAGAAGTGAAGAAACCCAAGTACAAAAGATTGCTCTTTTTATCAAAATGTGCATTTTTAAAATCATCAAAGCACAAAAACATACTGGTATGCCCAGTTCACAGAGGGGTTTGTTCTTCAAAAGATACCTTTTGTTTGCTTGAAGCCAAGGCAGTTGAGAGGCTGTTGGGCTGTTTGGAGCATGAGAAAGTTGAGGTGGTTGAGGCTGCCTTGTCAGCTATATGTACATTGTTGGATGATAAGGTTGATGTGGACAAGAGTGTAACAATACTGAGTGGAGTAAATACCATTCAGCATGTGTTGAATGTGGTGAGGGATCACAAAGAAGAAAGTCTGTGGAAGAAATCATTTTGGGTGATTGAGAGGTTCTTGATGAAGGGTGGGGAAAGTTCTGTTTCAGATATATCACAAGATAGGTTACTTCCTGCTACATTGATCAGTGCTTTCCATCATGGAGATAGGAATACTAGGCAGATGGCTGAGAATATCTTGAGGTATTTGAATAAGATGCCCAATTTCACTACCAACTTCACCATGTGA
>LJCHANGYE31775
ATGTCCAAGCAGCAGATTGGGACTGGCCGTAGAGTTGGAGACCTCTATGTGGTAGAGAGCTTGCATCTACCTATGACAACTTCTCCAACTACTTTTTCCTCTTTTCAGTTAGATTCTCTGTCCAATCCTTTCTACTTGTGGCATTCTAGATTAGAGGATTTGTCTGTTAACTATTTACGGTCTTTAACTCAGTCAGGTATATTAGGTAAAATTTGTCCTAGTGAACTTACTGAATGTCGGGGGTGTAAACTTCCCAAAACGACAGCCCTACCTTTTTGTAAAAGTATTTCTATATCTGATACACCGTTTTCTTTGGTTCATACTGATGTCTGGGGCCCTTCTCCAGTTCTCACCAAAAGGGGTTCTACATACTATATGTCATTTGTTGATGACAGCACCCATTACACTTGGATTTATCTTATAACTCATAAGTCCGATTTCTATCAGATCTACCGTACCTTTCAGTCTTTGATTACTACTCAGTTTGGGTCTACAATTAAAAGTATTACGGTCTGA
>LJCHANGYE31776
ATGATGTCTCTAGTGTCTGATGAGTGTGCCTTCTGCCATCAGAGGGGCCATTGGAAGTACCACTGTCTCAAGAAGGGACGTCTGCCTGCCACGTCTTCTCAACAGTCTCAAACCCAATCCCGAGCTCCTCCTTTGAGTACTTTTTGTCCCGCCGTCAGTACCACTGCATTTGTTCCAACTCCTAATCCTGACTTGGCTTCGTTAAGGGCTCAGATTAGTCAACTTCAATATATACTGTGTACTTCCCAGCCCTCCTCGTCTGCTTCGGTTGTTTCCTATCTTCATTCAGGTTTGCTTGGGTCTTCTTCAGGTATCTCTTCATCTGTTTGA
>LJCHANGYE31777
TTCTCAAGAATCCAATTCTCAATATGGTTGGGTTCTCCAGGTTACCAAAAGAGTGACATTCTCAAGAATCCAATTCTCAATATGGTTGCAGAGAAATTGAGCAAGTCTCCTGCACAAGTTGTACTTTGTTGGGCTTTGGAAATGGGTCACCGTGTTCTTCCTAAGGGCACAAATGAGACGAGGCTCAAAGAAAACTTTGATGTTTTTGACTGGTCTATACCTGAAGACTTGTTTGCCAAGTTCTCAGAAATTGAGCAGGCAAGTAGCCATTTTTCATCGCACACAACATTGAAGAGCTCTGTATAG
>LJCHANGYE31778
ATGGCGGGGGCCTTGAGGAAGTCGATGAATATATTAAGGGCAGAGAACCAAGCTAGAGAAAACGCCGTAGCGACGAGGGCGAGCTTTCTCACTAGGGAGTTTTTACGGGCCAAACCAAATGAGTTCCATAGTGGCCCCGAGCCTAAGAAGGCGGATGAGTGGCTCGAGCAAACGGTGAAGATATTTGAGATGCTTCACATTGAAGACAGTGAGCTAAGAGTGACTCTTACGAGTTACTACCTCAAAGGAGATGCGAACCAATGGTGGAAGTACGCCAAGGGTCGAGTAGAGCCGACGTGGGAAGCATTTATGGTGGCTTTCCAAGATAAATATTTACCTCCCACTGTTAGGGAGAGGTTGAGGCAAGAATTTCAAGATCTCAAACAACTTAATATGTCCGTGGCCGAGTTTGAAGCGGCCTTCTCTAGTTTGTCCCGGTTTGCACCGGAGTTGGTGGCAACGGAAGAACACCGTTGCATTGAATTTGAGAAGAAGTTGAGAACCAAGATCTTGTTTAAGGTTGCTGGAAATATGATCCGGAACTATGACTGTCTTGTGGAAGTGACGGCACACGTAGAGATTACCGTGGAGGTCGAGGAGAAGAGAATTCGGAGTTCAAGGTCTAGGGGTCAAGGGTCATAG
>LJCHANGYE31779
ATGGCCCGAATACTTGCTCTCTTAACTATGCTTTCTTTGGCTTCCCTTCTCACTGAAGCCTCTATCCATGTCCTCGCATTATATATATTCGGGAACTCAATTGTTGATGAAGGAAACACGCAGCCAACTCCACCATATGGCATTGATCTTAACACAATAATATCCATTCGCTGGACCAATGGAAAAACTATTGCTGATTTAATTGGTAAACTTTGGATTCTTTTTATTATTGCTTTCTCTCTTTCTCTCTCTCTCTCTCTCTCTCCTTTTTTTCATGGTATTATACCAAATGATCCAAGAAATATCTTCTTGTTTGCAGCAAGCTTCTTAGGATTGCCATTTGTTCCACCTTCCACAAACACTTCAAGAGTGGAAATATCCAAAACCGGTGTAAACTATGGACATGTTGCTTGTGGTTTGTTGTGCCAAACTGGCCCTATAATATAA
>LJCHANGYE31780
ATGGATACTTCACACAAGATCATCATGGCCCGAATACTTGCTCTCTTAACTATGCTTTCTTTGGCTTCCCTTCTCACTGAAGCCTCTATCCATGTCCTCGCATTATATATATTCGGGAACTCAATTGTTGATGAAGGAAACACGCAGCCAACTCCACCATATGGCATTGATCTTAACACAATAATATCCATTCGCTGGACCAATGGAAAAACTATTGCTGATTTAATTGCAAGCTTCTTAGGATTGCCATTTGTTCCACCTTCCACAAACACTTCAAGAGTGGAAATATCCAAAACCGGTGTAAACTATGGACATGTTGCTTGTGGTTTGTTGTGCCAAACTGGCCCTATAATATAA
>LJCHANGYE31781
ATGGATACTTCACACAAGATCATCATGGCCCGAATACTTGCTCTCTTAACTATGCTTTCTTTGGCTTCCCTTCTCACTGAAGCCTCTATCCATGTCCTCGCATTATATATATTCGGGAACTCAATTGTTGATGAAGGAAACACGCAGCCAACTCCACCATATGGCATTGATCTTAACACAATAATATCCATTCGCTGGACCAATGGAAAAACTATTGCTGATTTAATTGGTAAACTTTGGATTCTTTTTATTATTGCTCTCTGTCTCTCTCTCTCTCTCTCTCCCCCTCCTTCCTTTTTTTCATGGTATTATACCCAGTGA
>LJCHANGYE31782
ATGAGCGAATCAAACACTCCTTCAAGCCAAGGCATATGTACCTTTAATGGGTTAACATGGTGCACTGAAATGCTAAGAACAGCAGCTTGTGTGAAGTATCCATTTTTGGATGATCATGCTCCTTTGAGTTTCCATCCCTCATACCCAACACCACTTTTGCCTCAAACCAATCAATTGACCTGCTTGTTTAATGGGCCGTTGTGCCATTGCTCTCCATTTCTTGAAACATTCACTAATAGACCCACACAACACTTCCATTCATTGTATAACCTAATCGACCATTGCAGCAAACAAAGTCACAACAACTTTTTATGA
>LJCHANGYE31783
ATGGATATGGGTGGGAAGGATAATTTTGAGCAAGTCAAAGGGAATGAAGATCATCTTATGAGCTACCATTCAGCCAATGCGGCCTCGGACTGGCGATTTGGTGTGTCCAATCTCTCAATTCCCACTAGCAATCCCATGGAAGTTTATAAAGGAGGTATAATGGAGTCTCCTTCCTGTTCCTCTGCCCCTATTATGGACGCATTCCGCCCAACAGTTTGGGACCACCCCACAAATGCCCAAAACTTGGGTTTCTGTGACATTAATTTGCAGAATAGTGCTAGCACTTCAAACACGCTGGGACTTAGGAAAGGTCCTCTGGGTCCTTTGAGTATTGAGAAAACAATTGATATGGGTTGGACACCACCAAATTCAATTGTGAAAGGGGGTATTTGTTTACCATCTGCTCCTGGAATGCTTCCTCAGAGCTTATCTCAGTTTCCTGCAAATTCTGGTTTCATTGAGCAGGCAGCGAGGTTCTCGTGCTTCAGTGGGGGGAATTTTAGTGAGATGATGAACCCTTCTGGTATTTCTGAATCTATGAACCCTTATACTAGTGGTGCAGCAACAATGCAGCGACGACAACAAGAGATGTTTGTAGGAAATGGGTTGAAATCTGTATCTGGTGGGCAATCCCAGAAAAATGAGGTGAACATGATCGCTGAAGCTTCCAAAGCTGTTTCCTTTTCTGTTGAGCAAGGTGCTATTGAAGGGAGCCCACTCAAGAATGAGAGAAAGAGCGAGAACTTTGTGCGATCTCAAGATGAAGCTAAACAAGATGTTGGTGTGTCTGGTAAGGAGTCTGATGATCAAGCCGAAGTTAGTGGTGGTGGTGGTGGTGGTGGTGGTCAAGAGGACCCATGTAGGGAACCTTCAGCCAAAGGACTTGGGTTAAAGAAAAGAAAAAGAAGTGGTCAAGATAATGAACTTGATGAAGTCAAGGAAGCCTCGCAACCACCTGGTGAAACTACAAAGGATAGCATTGAAATTCAACAGAAGGGGAATCAAACCCGAACTTCAATGACCATCAAGCCTAGTGGAAAACATGGTAAACATGGGTCTCAAGCTTCGGATTCACCAAAAGAAGAGTACATACATGTTAGAGCACGGAGAGGCCAGGCAACAAACAGTCACAGTCTTGCAGAAAGAGTTAGAAGGGAAAAGATTAGTGAAAGGATGAAGGTTCTTCAGGACATTGTACCTGGTTGCAGCATGGTAACAGGCAAGGCAGTTATGCTTGATGAAATTATTAACTATGTGCAATCACTACAACAGCAGGTCGAGTTTCTGTCAATGAAGCTTGCAACAGTTAATCCATGCCTGGACTTTAACCTTGAAGGGATCCTCACAAAAGATATGCTTCAGTCACGAGCTGGTCCTTCATCAACACTAGGTTATTCACCAGATTTAACTATGCCCTTTCCTTCACTGCATCCACCTCAACCGGGATTGATCCAAACAGGCCTCCCTGGTATGCCAAACACATCAGGCGCACTTCAGAGATCCATTAATACTCATTTGACAGCCATTAGTGGAGGATGTAAGGAGCCTACCCAGGTAGCGAATATGTGGGGGGAGGATGAGCTTCACAATGTTGTCCAGATGGGCTTCAATTCCAGTGCTCCCCTCGACAGCCAAGATTTAAATGGATCTTTGCCATTAGACCATATGAAAGTTGAACTTTAA
>LJCHANGYE31784
ATGGGTATTGTCAATTGGGTTTGGTTTCACTCTGGTTTTTGTGAATTGGGTTTGTTTAGATTTTGGGAATTGTCGATTTATGTTTTTCCAAGTTTGAATATCAGGAACAATTTATTTGCAGATAGCTTACTGTGGATTGTTCTTAATTCATGTGTAAATAATGCTCTGACTTCTCAAATTGTGGCACTGGTGCTGAGAAAGTGGAAGGATGGGCACTGCCTAAGAAGCACGGACACTTCTAAGAAGGTGACATATCTGTGTCATGTCTGTGTCGGACACCGACACTCTTTGGACACTCTTAGGACACGTGTCTTACACTCTTCAAAACATGTCCTATTTTTAAAATTTTTTTAA
>LJCHANGYE31785
GAGAAGGCTTGGGAACTCTTTTGCAAGAAAGCCTTCCAATTGGACTTTGAGGGTCATTGTCCCCCTGAGTTGGAGGAAGTATCTCATGCAATTGTTAGAAAGTGTCAAGGTTTGCCACTTGCAATTGCAGCTATAGGTGGTCTCTTGTCCACCAAAAACAAGGGTATATCTGAATGGCAAAAATTCTATGGTAGCATGCACTCTGAATTGGAAAGGAATCCTAATCTTACAAGCATCAGAAAAATTTTGTTGTTAAGTTATAATGATCTGCCTCACTACCTCAAATCTTGTTTCTTGTACTTTGGCATAATGCCAGAGGACTACTCTATCAGTTATGGAAGACTAATTCGGCTATGGATAGCCGAGGGTTTCATTGAAGAGCAGAAAGGAAAAACAACGGAAGAAGTTGCAGAAGAATGCTTGATTGAGCTGATCCATAGACGCTTAGTTCTAATGTCAACAACAAAATTTGATGGAAGAGTTGGATGGTGTCAGGTACATGATGTAGTGCGTGAGATTATTCTCTCAATGTCTGAGGAGTTTAGTTTCTGTCAAATTTTGGAAGAGAATTCAAGTTTCAATGACACAACTCGGCGGCTATCTATGCATATGCATTATTGCAACATGGATAAGGTTATGAAAAGCATTGGTAAATCCCCAGTTCGTTCTGTTTTTCTTTTTCAAGTGGTAGAGCTGCCAAAGAAGCCCTTCTTGGGCACACTAGCTGCAAATTTCAGGCTTTTGAAAGTACTGGATCTTCAGAATGCTCCTTTGCATCGACTTCATGAAGAAGTGGGAAATCTATTTCTTTTGAGATTCCTAAGCATAAGGAGGACACAAGTGGAGAAAATACCAAAGTCCATAGGTAAGTTACACAACCTACAGACTTTGGATCTAAAACATTCCCCAGTGAGAGAGCTCCCATTTGATATCAGTAGATTCCATAAGTTACGACATATTCTTGCCTGTTCTTGTAACCGTGAATCTAATTACTTGGCAGATTATATAGTAGGAGTAAAGATACATGGAGGGATTGGAGGTTTGGAAGAGCTACAAAGTTTGTGGTATGTGCGGACAAATCATGGCCTAATTAAAGAGCTTGAGAATTTGAGGCAGCTAAGGAAGTTGGGAATTACGAAATTGAGAAGAAAACATGGGAGGGCTCTTTGTACAGCCATTGAGAAGATGAAATACCTTAAACGTTTGAGTGTAAGGGCCTCAAGCGATGATGAGATTCTGGATGTACAGTATATATCATCTCCACCTAAATATCTTCAATATCTCGAGTTGGTTGGACGTTTAGAGAAGTTGCCTGACTGGAACTTGAAACTTCAAAATCTAGTCACATTACGTCTATTGGGTTCACGTTTGACCAAGAATGATCCACTAAAAGCTCTTCAAGTCTTGCCTAGTTTGGTACGTCTTGTTCTTGTGGATGCATATGATGCGGAGCAGTTGTATTTTGAGGTCGGAAGGTTTCAAAAACTTAAGCAACTACGTCTCATAGGGTTCAAGGGATTGAATTCGGTGAAAATAGAGGAAGGAGCATTGCCTCTTCTTGAAAATCTAACGATTGAGCTTAGCCCGCATCTAAAGGAGGTACCATCTGGCATCCACCACCTCAGAAACCTCAAAACTCTCCAGTTTGTTAGTATGCCAGAAGAATTGATAGATAGAATGGAACCCAAGCCCAACCAAGGAAAAGACTACTGGATCGTCGAGCATATCCCTCATGTCGACCTCTGTTCCCGACTCGGAAGATATTACCGTGTCCTTATTCCCATCGGCGATCTCGAAGCATATTTCGATCGGAAGGTGGAAAACGCAAGGGTTAGGGAAGACAAAAATGAATCACAAAGTTGA
>LJCHANGYE31786
ATGAAGGATCTGGGTCTATTGCGGTATTTTCTTGGTATTGAGGTTGCCTCTTCTCCAAAGGGCTATTTTCTGTCTCAGGCCAAGTATGCTAATGAGGTTATTCACCGTGCCAGTCTTACTGATACTAAGGTTTCTGATACACTTATTGAGCTTAATGTGAAGCTCAACTCTACTGATGGTGTCCCTCTGGATGATCCCACGGTCTTTCACAAGCTGGTGGGTTGCTTAGTTTATTTGACTGTCACTCGTCCTAATCTTACTTATGCTGTTCATGTGATTAGTCATTTTGGTTCTGCTCCTCGCTCTACCCATTGGGCTGCTTTGGTTCGCATTCTTCGCTAG
>LJCHANGYE31787
ATGGCTCATGCTACTGCTGAGCTTGTTTGGCTTCATTGTCTTCTCTCTGATTTGGATGTACCTCAGTCTTCTCCAACCTCCCTCTATTGTGACAACTGCAGTGCTATTCAGATTGCCCACAATATTGTCTTCCATGAATGGACGAAACACATTGAAATTGATTGTTGCTTTGTCCGACAGCATCTGCAGTCTGGTTCTATCTCGCTTCCTTTTGTCTCATTGGCTTTGCAACTTGCAGACATCTTCACCAAGACTCACACTACCGCTCAGTTTCAGTTTCTTTTTAGCAAACTCTCAGTGTTTTCTGCTAAAACACCTTGA
>LJCHANGYE31788
TCCCGTCATGTTGCCTTTCTCGAGCGTCGTCCTCCAAACAAGTTGGGTTGGTCTAATACATGTTTTTCTGCTTCCTATCGTATTTTTTTGTCTGTTATTCATTCTTTTTCAAAACCACACTCTTACACGGAGGCCTATCAGGATCTTAATTGGGTTCAAGCTATGGAGGATGAGATGTTTTCTTTACAGAAGACTAACACTTGGGAGTTCGTTCTTTTGCCCGCTGGCAAGAATCTGGTTGGTTGCAAATGGGTCTATAAAGTCAAGACTCATTCTGATAGTTCTCTGGAGCGCTACAAAGCTCACTTGGTTGCCAAGGGTTTCTCACAGGAGTATGTTATTGATTATGAGGAGACTTTTACCCCTGTTGCCAAGATGACTACTGTCCGTACCTTGATTTCTGTTGCCACTGTTAGAAATTGGCCTCTCTATCACTTGGGTGTTAAGACTGCTTTTCTTAATGGTTATCTCACTGAGGAGATCTACATGCGTCCTCCCTCTGGTCTTCTTCACTCCTCTGTGCAGGTTTGTTGTCTTCAGCGTACTCTGTATGGTTTAAAGTAG
>LJCHANGYE31789
ATGCAAGAGATCTTCATTCGAATGCCATGCCGAGATGGGGTTTCTTGGAACTTGATTATTTCGGGTTATGCTTGTCACAGGTCATGTTATGAGTCAGTGGAGCTATATAGATTGATGTTGAGAGATGGATCCATTAATTTGACTCGAATTACGTTCTCGACAATGCTTGTCTTGTCGTCAAATCGGGGTTGTATTGATTTGGGTAGGCAAATTCATGGTCAGATTGTGAAATTTGGTTTTGAGTCTTATGTTTTTGTGCGTAGTCCCTTGGTTGATATGTACTCGAAAGCAGGGTTAATTTTTGATGCGAAGCGGGTTTTTGATGAATTGCCAGAGAGGAATTTGGTAATGCATAATACTATGATTATGGGTTTTTTGAGGTGCAGGATGGTTGAAGACTCGAAGCATTTATTTTGTTGTATGCATGAAAAAGATTCAATTTCGTGGACAACAATGATTACAGGACTTACACAGAATGGAATGGAGAGAGAAGCAGTTGATATGTTTAGGAAAATGAGAACTGAAGGCTTGGCTATTGATCAGTTTACTTTCGGAAGCATCTTGACAGCTTGTGGGGTTCTTTTGGCCTCAAAAGAAGGCAAGCAAATCCATGCATATGTAATCAGGACCGATTATATGCATAATGTGTTTGTTGGTAGTGCCCTTGTTGACATGTATTCTAAGTGCAGAAGTATAAAATATGCAGAAACAGTTTTTAAGAGGATGACCTGCAAAAATATTGTGTCTTGGACAGCAATGGTGGTGGGCTATGGCCAGAATGGGTACAGTGAAGAAGCTGTTCGGATCTTTTGCGAAATGCAAAGAAATGGGATTGACCCAGATGAGTTTACTCTAGGAAGTGTCATTAGCTCATGTGCAAATCTTGCAAGCTTAGAAGAGGGTGCCCAATTTCATGGTCGAGCACTAGTTTCTGGCTTGATTTCCTTTGTTACAGTTTCTAATGCACTTATTACACTGTATGGTAAATGTGGAAGCATAGAAGAGTCCCATCACCTGTTCAATGAGATGAACTTTAGGGATGAAATCTCTTGGACTGCACTGGTTTCTGGGTATGCCCAGTTTGGAAAAGCCAATGAAACAATTGATTTATTTGAAAAAATGCTGGCCAATGGTCTACAACCTGATGGAGTAACTTTCATTGGGGTTCTTTTAGCTTGCAGTAGGGCAGGACTAGTTGAGAAAGGATGCAAGTATTTTGATCTAATGGTAGAACAACACGGCATCATTCCAATACAAGATCACTACACTTGCATGATTGATCTTTTCAGCAGAGCCGGGAGGTTAGAAGAAGCAAAAAAATTTGTATTTAAGATGCCTTGTAAACCTGATGCGATTGGTTGGGCTACCTTGCTGAGTTCATGTAGAGTTCATGGTAACATGGAAATTGGGAAATGGGCAGCAGAATCTCTACTAGAACTAGAACCACAAAACCCAGCTAGCTATGTCTTGCTCTCGAGCATGTATGCTGCTAAAGGGAAATGGGATGAGGTGGCTCAGTTAAGAAGACGACTAAGAGATACGGGCATAAGAAAGGAACCGGGATGCAGTTGGATTAAATATAAGAGCAGAGTACACATTTTCTCTGCTGATGACAGGTCAAGTCCGTATTCAGATCAGATCTACTCTAAGTTAGAGAAGTTGTACTGTAAAATGATAGAGGAGGGTTATGTGCCTGATATGAGTTCTGTTCTCCATGATGTTGAGATGTCAGAGAAGATAAGAATGCTTAACCACCACAGTGAGAAGCTTGCTATTGCCTTTGGGTTGATTTTTATTCCTTGTGGATTGCCCATACGAGTGGTCAAAAACCTCAGAGTATGTGGGGACTGCCACAATGCAACTAAATTCATTTCGAAGATCACCCAGAGAGAGATTCTTGTAAGAGATTCTGTTCGGTACCATTTGTTTAAAGATGGAACATGTTCATGTGGTGATTTCTGGTGA
>LJCHANGYE31790
ATGTCTTCCCGAGCTTCTTGGCCTGAGCACCGGAGATCTTTCCACTCAATTTGGTATAAAAAGAGGTCACATCGCCTGCTTCACGGACAGAACCATTGCATGTGCAGCAGCCCCTTTGCCACCATCATGTGCTCTCCCTTCAAGAAGAAGAACCACCACACTTCCAACTATGATGTGTCAGCAGAGCGATCAATGGTTGATTTGAAGATCAAAGATGGACATATCTTTAAGGGGATTGTGGCTGCTGCTCCTGCCGAGCCCAGAGCATGTGGTTGTGTACAGCCTCCCCCAATAGTTGACAATGTTGCTCCATATTCTGCTATTGAAAACATCTCAATGCAGAAACTAACTCCGGAATATAAGATTGGGATGGAATGTTTGGTGAAAACAAAGACACCCCCGATGAAGGCTTCGGAACTATGGCATGATAAACCAGCTGTACTCGTCTGTATCAGGCGTCCAGGGTAA
>LJCHANGYE31791
ATGGATTTCATAGTTGGGCTTCCTAGAACACAGCGAGGCAAGGATGCCGTTTGGGCGATTGTTGATAGGTTGACTAAGTCTACGCATTTCATTCCGATGCGTACCGGCGACTCAATTGAGTACTTGGCAAAGTTGTACATTAGAGAGATAGTTCGACTTCATGGAGTTCCCGTAACCATTGTATCGGACAAAGATTCTCGTTTTACCTCCCGGTTGTGGCAAAGCCTTCAAGAGGTGTTGGGAACTAAGTTGACTTTTAGCACCGCTTACCACCCTCAAACCGATGGACAGACGAAGCATGCTATTCAGATTTTGGAGGACATGCTTAGAGCTTGCGTCCTGGATTTCAAGGAGTCTTGGGAGAGGCACTTACCGTTGATTGAGTTTGCCTATAACAATAGTTACCAAGCTAGCATCGAGACGGCACCGTTTGAGGCATTGTATGGCCGACCTTGTAGATCACCAGTTTGTTGGGTCGAGGTAGGTGATGCACCGCTGTTGGGCCCCGAAATTATTAGAGAGACAACTGAGAAGGTTGCCCTCATTCGAAAGAGGTTAGCTACGGCTCAAAACCCACAGAAAAGTTATGCTGATAAGAGGAGACGACCTTTATCTTTCGAAGTTGGTGACCATGTGTTCCTTAAGATCTCACCAAGACAGGGTTTGATGAGATTCGATAAGAGTGGTAAGTTGTCTCCGAGGTTTATTGGGCCTTTCGAGATAATGGAAAGAATTGGGAAAGTGGCGTTTCGGTTGGCTTTACCGCCACAACTTTCGAGAGTTCACAATGTGTTCCATGTGTCTATGCTTAGGAAGTATGAGCCCGACCCTTCTCATGTGCTTGATTGGGTTGATTTGAAGGTAGACGAGGATGCCTCTTACGAAGAGCGACCGGTCCAAATACTAGATACCCGGGAGCAAGTGCTACGGGGTAAAACTATACCATTAGTAAAGGTGCTGTGGAGACACTATGGGGTTGAGGAAGCAACGTGGGAGCGGGACGCAGAAGTCCGCTCTAAGTATCCAGATGTATTTGAACATGCTTAA
>LJCHANGYE31792
ATGGATCAAGACTTTCATCCAGAGCGAATCAATGAATTTTTAAGGGAGGTAAACATCAACAACTTTCTAGACAAACTGAGCTCTGAAATTGAGGGTATCACCTTACTTGATGGCTTTTATTTTTGTTTATTTATTTTTAAGTTATTGCTATGTTCTAACTCACTATTTATTGTTCTTTTCATGGGTGTTGTTACTCAACCCTCAAACATGTCCATAGTGATAGAATATCTATCAAGGTTTTGTATTGTTTCTTTTAATTCCCTTAGCATCAATATGGGAATTAGATATTATTGCAAGCATTGTTCTAAGTAA
>LJCHANGYE31793
ATGTCTAGATTTCTTTCGTTGAAGGTGGGTAATGGTGAGAGTGTTTGGTTTTGGAAGGATGTCTGGGTGGGTGATTCTTCTTTTGATGTGTCATTTCCGCATTTATACAAGGTGGCTCGATCTCATTTTGCTTCCGTTGCTTCTTTGGCATTGTCTTGTGTGGCACCAATCTCTTGGGATTTAAATTTCTCTAGGAGTCTTAATGATAGGGAAAATCTGGAGTGGGTGTCTTTGTTGTCTTTACTAGAGGGGGTCTCTTTGTCTACAAATAAGGATGATAAGTGGGATTGGTTCATTCATTTTTCATGCGTTTTTTCAAGAAAATCTTTCTTTGACAAAATCATTGATATTTGTTTCCATTTCATGAAAGAATTTGGAAAGCTTTTGTGCTTCATAAAGTGA
>LJCHANGYE31794
TATGTCAGCGCCCAATCAATCTACTTCATGAATAAGCTCCAACATATACTAGGAATGGGTTTGGGAAAACGTGGCCGGAAGGGCGTCAGAGCACTGGCCAATGTGCCACATAATCCGCATGCCTTTGGTCTTAGCTATATGCCCACCAAAGAGGATTGTGTTAGGAAAGGAAAAGAGATGGCAGGCAGAGCCAAAGCTAAGCAGATCAGGAAGTGCTATGAGCTTGTGCACAGACCGATTGAGGGAACCTTGAATGCTCATTTTGTTCGGGAAGGTGAAGACTTTCGATTTTGCGGCTTCCCCGAACCCTGGTTCAATTCTGAGAAG
>LJCHANGYE31795
ATGCGCGTGAGAGATTCGGTAGATCATCTTGCCGACTTGTATATTCGGGACATAGTGAGGTTGCACGGGGTCCCAGTGACGATCATCTCAGATAGAGACCCTCGTTTTACTGCTAGGTTGTGGCAGAGCTTACAGAGTGCCTTGGGCACTAGATTGACCTTTAGCACGGCTTATCATCCTCAGATTGACGGGCAGTCCGAGCGTACTGTTCAGATCCTTGAGGATATGCTTCGGGGTTGTGTTCTTGACTTTAGTGGGTCTTGGGAGAGGCACTTGCCCTTGGTGGAGTTTACCTACAACAACAGTTTCCAGTCTAGTATCGGTATGGCACCGTTTGAGGCTTTGTATGGC
>LJCHANGYE31796
ATGACTCTAACAATACCAACTTCTCACCACCCACCACCCATAACAAACCCTTCAAAACAAACACTTCCAACCCTAAACCTCTCTCTCTTACATCTCTGTAACCACCTCCATGAAGCCAAGCAAGTCCATGCTCTCATGATCAAAACCTCTCAAATCTGCCACACTTTCTCAGCCAGCCGCCTAGCCGAATTCTATGCCAGTTCAAACAATGGAAGCCTTCGATACGCCGAAATGGTGGTTAACTCCATGGAAGAACCTTGCACTTTTGCTTGGAACACTCTCATTAGAGGAAACTTGAAGGACAAAAATGCCCATAAAGTCATTTCATTGTATGACCAAATGTCATGCAAATCAGTTGAGCCTGACCACTATACCTTCACGCTAGTCCTCAAAGCATGCACCAACTTGTCATTGACTGAGGCTGTGAAGCAATTTCATTGTCAGGTCATTAAGCGTGGGCTTGAAAATAGTCCCTTTGTTCGGAACAAGCTGATTCATGTCTATGCAGTTTCTGGGTCAATGCTTGATGCCCGGAAGCTGTTTGATGCAAGTCCTGAACTGGACGTTGTGACATGGAATAGTATGCTTGAAGGGTACTCTGATAATGGAGATAGTGAATCACTACACCAAGTGTTTGATTCAATGCCGTATAGGGATGTTGTGTCTTGGAATACCATGATTGGTTATTATGTTCAAGTGGGTGAGTTCGTGGAAGCTATTGAGATGTTTAGGCGGATGCAAGAGGAAGGAGAACGACCGGACAGAGTGACATTGGTGAGTGTTTTAACCGCTATTGCCCATTTGGGTGCTCTTGCCCAAGGAAAATGGGTTCATGCTTATATTAGGAAGCATGGAATTGAGCTTGATGAGAACCTTGGATCTGCGCTTGTCAACATGTACTCCAAGTGTGGTTTCATGGACGGAGCAACCGAGGCATTCAATGAAACCAAAAGGAAGAGTTTGGACACGTGGAATGCCATGATTGGGGGGCTAGCTGCGAATAGCCGAAGCTTGGAAGCAATTAATCTTTTTTCACAGTTGGAGCACTCTCACATTCAACCCAATGCCATAACCTTCTCTTGCATTTTAAACGCATGCAGCCATGGGGGCTTGGTGGAGGATGGTTTAGCGTATTTCAATAAGATGAAAATTGTTTATGGGATTGAACCGGACATTGCACATTATGGTTGTGTGGTTGATCTGTTGGGTCGTGCCGGCTTGTTTGATAAGCTGGAGGAGATCATGGAATTTATGCCTATGAAACCTGATGCAATTATGTGGAAGGCCTTATTGGGTGCTTGTAAAATCCACAGGAACTTCAAGATGGGTGAAAAAGCAGGTCTTCAACTCATTGAAATTGCCCCATATGACCACGCGAGCTATGTTCTGTTATCAAACATGTATGCAATGGCTGACAAGTGGGATCGAGTTCATAAGCTAAGGAAAACCATGTTGGACAAAAGAATAAAGAAACCACCAGGTTGCAGCTCGATTGAAGTTGCTGGGATTGTTCATGAGTTTATTGTTGGCGATACAAACCATTACAGAAAGAAAGAAATCTATGACATGGTAGAGGAGATGGGGGAAAAATTAAAGCTAGCAGGGTATGAACCAGACACTAGGCAAGTTTTGCTGGATATTGACAAAGAAGAAGTGAAGCAAGCTTCATTGGGTCATCACAGTGAGAAACTCGCAGTTGCCTTTGGCTTCATCAATACAAAACCAGGAACAACTATCCGAGTAATTAAGAATCTTCGCATGTGCAGCGATTGCCATTCTGCATTCAAGCTTCTCTCAATGATTTATGACCGTGATCTTGTTATCCGGGATTCAAACCGATTCCACCACTTTGCAGAAGGATCATGTTCTTGTAAGGATTATTGGTAA
>LJCHANGYE31797
ATGGCTTCCGATCTGTGCATCGAAAGGAACGATTCCAAATGGGAGATTAGAGATTCACCGGCGAAGAAGCAAAGGTGCGAGGGTTACGCTTCCCCACCACCTCCACCATCACCATCAGCGCTTTGTTCATCAGCAGAAGAAGAAAAAGAAGACCCTAGATCTAAAATCGTATTCTATAACTACGATGATGATTCAGATGTGGAAGATGATAGTGATGGAATGCATGAGTTTACTGATAAGGAATTCCAAGAGTATGATAGACAGTTAACCCAAAGTGATGGCTTTGATGTCATGTACTTCCCACGCTCGTTTGGGTTTGGTGGAACATCGCCGGTTTTTAACCTGGATGAGATTGCCGACGATCTCAAAACTTTTGCGGAATTAGCGCTTAAGCAATACAATGACAAAGAGAAAATATGTGTGCAGTTTAAGAATCTGGAGTTTGTGAAGGTTGTGAAGGCAAACAGGGGTTTATGTGCTGGGTTTAAGTATTATATTACCTTTGATGTTAAGGATGCTGATGCTGTTGATGGTGGTACTATGGAATTTGAAGCTTGTGTTTGGGATGGGATCGGCCATACTGACGTACTAATT
>LJCHANGYE31798
GGTACAAGTGTTGAGGGTGATGAACCACAGGGGCCTGATCCCCGTGCATCTAAACCCCAGCTCGGTCCAAATGCAGAGACTGCAAAGTATTTCAAACTTCTTCAAGATGCACAAAGTGAAGTGTATCCGGGTTGTCAGAAGTTCACATCTTTGTCATTCATTGTTCGACTTCTACATTTGAAGGTGCTTAATCAGTGGACGAACAAGTCTGTTGACATGTTGCTTGAGTTATTGAATGAGGCGTTTCCGTTGGGTGTGAAACTCCCGGACTCATATTATAAAGCTCAAAAGGTCACAACAGATTTGGGCTTCACGTATGAGACGTGGGATGCATGTCCCAACAGTTGCATGTTGTTTCGAAACGAGGACGCCAATCTTGATAAATGTGTCATATGCAACAGTTCTATATGGAAATCAAATGGTGATGGTGGTTCAATTGGTCCTAACACAGGTGGCAAACAAGTAGCTGCAAAACAGATGAGGTATTTTCCTTTAAAGTCAAGGTTGCAGAGGTTGTTTATGTCATCCAAGACGGCCAAGTTAATGAGATGGCATGCAGAGGAACGAACTGATGATGGTGTCTTCAGGTATCCTGCTGACTCCCTTGCATGGAAAGATTTTGACCGTCGGAATATTGACTTTAGTAATGATTGCCGAAGTATAAGGCTTGGCTTAGCATCTTATGGTTTTAACCCATTCAGGACGATGAACATAGTTCATAGCACTTGGCCTGTTGTGCTCATTCCATACAACTTGCCGCCATGGATGTGCATGAAGCAACCATTTCTAATTTTATCTGTGCTTATTGACGGCCCGAAAGGACCTGGTGACAAGATTGATGTTTATATGCAACCGTTGATTGAGGAGTTGAAAGAACTATGGAATGAGGGTGTGTCAACATTTGATGCATCAACAAATCAAATGTTTCAAATGCATGCAGCTTTACTGTGGACAATTAGTGATTTT
>LJCHANGYE31799
ATGGAGGTAGTCTGGTGCACACTGACTCTCATCTTCTCCATCTTCTTCATCCTCAAACTGCTCTCTCCACAAAAATCCAACATCCCACCTACTCCACTCTCTCTCCCTATCATCGGCCACCTCCACCTACTTAAAACCCCACTTCATCTCTCTCTGAAAACCCTCTCCGATCGCCACGGTCCCCTCCTGTCCCTCCGCTTCGGCTGCTGCCCCACCGTCGTGGTTTCATCTCCCTCCACCGCCGAACAATTCTTCACCCACCACAACGACATCGCATTCGCCAATCGACCCAAGTCCCTCGCAAGCAAGCACCTCGGCTACAACGGCACCACCATGGGATTCAACTCCTACGGCGATCTCTGGCGCAACCTCCGCCGCGTCACCACCATCCAGATCTTCTCCTCCGCCAGCCTCCACCACTCCTCCGCCGTCCGAATCGAGGAAATTCGGTTTATCGCCGGAAAGATGTTTCGAGCCTCAGGTGGGGAAACCCAGAAGGTGAATCTGAAATCTGTGTTCTATGAGTTGGTTATGAATGTGACGATGAGGATGGTTGCCGGGAAAAGGTGGTCGCCGGCGGCGGACGGTCTGTTTGGTCCGAATTCGGTATTGGATATTTGTGATTACATACCCATATTGAGGTGGGTCGGGTTCAATGGATTTGAGAAAAGACTGGTGAATTTGCAGAGGAAGAGAGATGGGTTTTTGCAGGATCTGATTGATGAGGTGCGACAAAACAAGATTAATAATTCTTCGACGAAACGGAGAAAGACCATAATTGAAGCTTTGTTGTCTCTACAAGAAATGGAGCCTGAATACTATACGGATGACATCATCAAAGGCATCGTAGTGTTAATGTTCACAGCTGGAACACACACATCCTGGCTTACTATGGAATGGGCAGTGTCACTTCTCTTGAATCATCCAGAGGCATTGCAAAAGGCGAGAACTGAGATAGACAACCATGTCGGACCAGGGCAACTTCTAGAGGACTCTGATCTCTCTGAACTACGTTATCTCCATTGCATCATCAATGAGACACTCAGGCTATTCCCAGTTGGACCTCTTCTTCTACCCCATTTTTCATCAGAAGATTGTGTTGTAGACGGATTCAACATTCCACAAGGAACAACGCTTTTGGTGAACGCTTGGGCCATTCACAGGGATCCCAATTCGTGGGATGAGCCGACCCAGTTCAAGCCAGAGAGGTTTGAAGGGGTTGAAGGGGCACGCGAAGGTTTCAAGTTTATCCCATTTGGAGTGGGGAGAAGAGCATGCCCTGGAGCTGCCTTGGCAATAAGGGTAATTGGGTTAGCGTTGGGTACATTGATTCAGTGCTTTGAGTGGGAAAGAGTTGAGCCTGAATTGGTCGACTTGAGCGCAGGATCTGGGCCAACGTTGCCTAAGGCCAAGCCCTTAGAGGCTATGTACAAACCTCGACCTTCCATGATAAGTCTCCTTTCTCAACTTTGA
>LJCHANGYE31800
ATGGCTACCAAGGAAGGACTGTATACGAATCCAATCTTCTTTCTCGTCTTCACTTTGTTCTTCATTGGTGGATTTGATTCGTCTCTTGTTGCAGGAGTCAGCACCCTCAGACATGGCGATCAGCTTAATTCCACCGACTCTCTCGTCTCCCAAGGTGGGAATTTCACATTAGGGTTCTTCACTATTCCACAAACCAATTACACTTATTTGGGCATTTGGTACACCAACGACGATCAATTCAACAGAGTTTGGGTTGCGAATAGAAACACCACTTTATTAAGCAATTCCAGTGTTCTCACCATTGACAACGCCACCGGAATTCTCCAAATCACCAGCGGAGGGAACACTGTTCTGAACCTTTCGGATCAAATCACCCGCAACGCAACCGCCACCCTCGAAGATTCCGGCAATTTTGTTCTCACCGATCATGAAAATGGCGATCGACGTTTGTGGGAGAGCTTTGATAACCCTACAGACACGCTTTTGCCCGGTATGAAACTAGGCTTTAACCTTGCAACTGGGAAGAACTGGTCTCTCACTTCCTGGTTCAGTGCTTCTTTCCCTGCTTCTGGAATCTTCACTATGAATTGGGAACCAAACCAAGAGTCCGGACAATTGGTAATTTATCGGCGAGGACAGCCTTATTGGACTAGCGGGAATCTGGAAAATCAAACTCAAACTTTTCCAAACATGTTAATGTTGAATGGTCCTCAGTCTCAAGACTATTGCTTCCTCAATTATATATCCAATAATGATGAGAAGTACTTCACTTTCAGTGGTTTAAATGGAAGTTTTTGGATGTTGAAGTTGGAATCAGATGGGGAAATTTATGAGGGTCCTAATCGTCTTTTGCTTGGACCGCTTAATTTTTGTTATGGGTATCAATCAGTTAATGAGGCTAATGGGTGTGTGATTTCAGAGTTGCCCAAGTGCCGAAGCAGTGATGATACGTTTCTGCAGAAGAGGGCAAGTTTTTTACCCATCAATGCTCGCAGTGATTATGATGATAATTCAAGCCTAAGCATTAGTGATTGTGCGCAAAGGTGCTGGAACAATTGCGATTGTGTTGGTTTTAATGTCAATAGCAATGGAACAGGTTGTATAACTTGGACCGGAAAGTTGGAGTATCAACAAGATAACATTACCGTGCCCATATACGTGCTGGTTCGAGGAAATTCATCTAAAGCAAGTGCGGCAAAAACGTCGATATGGATAGTCATTGCACTGGCTATTTCTCTGTTTGTGCTCATTTAG
>LJCHANGYE31801
CGTGACCTACCTCAGTCTACTTTTCCTTCGAGCCTTGCTCTTTTTCCGTCCTTTACAGAAACTCCAACTGCTGCTCCATTCCCAGGGGCAGTTGATTCTTCCACAGAGGACATTGGTAGCTCTTCAATTCATGGCTCATCACCAATGCCCACTTCCAGCCCCTCTTCACTTGATTTGCTGGGGGCCAAGACCATAGAGGCTGCCAAAGATGCTCCATCCGTTTCTCCCATCCCTATGCAGCCCTTTGTGTCTTCCACCACAACACTCTCTATGCCCTTCATGTCAAGGGACGAGGTAGACATCTTTGAAGGAAGACTAGCTAGTCTCTTTGACATACCTTCTACCTCTCCCACCTCTACTGCTGAAGCTGAGCCATTAGCCTTGGCTGACTCCCTACTGGAAATTTTC
>LJCHANGYE31802
ATGGCCCAACTCGCCTATAAAAGGATGTGTCCACCTCCACACAAAATATATACACCCCAAAGACCACCCTCTCCACTTTCAACAGGTCTAAAGGCTCCTCCCTCACTGCCACTCTCTCTGTACTCGTCGTTTCAACTCTCTCCCTCTCTATCTCTACTTGTCTGGTGGTCTAGCAACATCTTAGTGCCTAACCATGATTCCCACAAGACCCACAGTTTGCCCACATCACCAACAACTGTCAACAGTAAACATGTGTTTGCACGCATGTTTCGATTGTCATTTTATGAGCCAAAAGTGAGGAAGAACTAG
>LJCHANGYE31803
ATGGCAGTAGACCGAGAGATCTTAATCCTCCCATTCTTTGGGCAAGGCCACCTCTTCCCCTGCATAGAGCTCTGCAAACACCTCTCCTCTCGAAATTACCAAACTACCCTCATGATTTCCTCAAATCTCTCCTCCTCCATCCCCTCCTCCATCCGCCGCCACCCTCTCGTAGAAATCGCCGAAATCACCGCTCCGCTGCTGCTGCCGCTGCCGCCTGAGGCTGCCGGAGGATCCGGGTCTGAACCCGGACCCGGACACAACCCCTTCTACCGTCTTCACCAGCAACTGGGTTTGGCCCTTGAGTCCTTCCTCTCTTCCAGAATTAACAATCCGAACCGACCCGTATGTGCTGTGATTGATGTGATGATGAGCTGGAGCAAAGAGTTCCTCGCCAAGTTTGGTATTCCCACGGCGGCGTTCTTCACCTCCGGCGCCGCATCCGCCGCCATGGAGTACGCGTCGTGGAAAGCCAACGTCGCCGATATGAAGCCTGGTGAGGTTCGGATCATTCCCGGGATACCCGAAGACATGGGCTTGACTTATTCTGATATTAACCGACGGTCTCACAGGCCTCCACATATGGGTGGTCCCCCAGGTGGACTGGACGGTCCACCCGGTTTACATGGACCGCCAGGTGGACCACCCAATTTACATGGACCACCAGATGGGCCGCAACTTGGTCCACCGCAACCGGGTCATCGGCCACCGTGGGTGGATGAAGTAGACGACTCGATCGCGTTGTTGATCAACACGTGTGACGATCTGGAGCGTCCGTTCATTCAATATGTAGCGAATCAGATTGGAAAACCGGTCTACGGTGTGGGCCCACTATTGCCGGAACAGTACTGGAATTCGGCCGGTTCAGTTATTCACGACCGGGTCATCCGGCCCAAACGACAATCCAATTACACGGAAGACGAAGTGATCCAATGGTTGGATTCAAAGCCGCGTGGATCTGTGATATACGTGTCGTTCGGGAGTGAAGTTGGGCCCACTTTAGAGGAATATGCTCAACTAGCTAATGCTTTAGGAGAGTCAAACCGGCCATTTATATGGGTGATTCAACCCGATTCGGGTAGGCACGGTCCGCCTCGTGCTTTCTTGGGTGGTAAACCCGGTTCAGATACTGCAGAAGAAGAAGGCTACTATCCTCATGGGTTGGATAGCAAAGTAGGTGATAGGGGTTTGATAATACGCGGATGGGCACCGCAGCTGATGATATTGAGCCACCCATCGACAGGTGGATTTTTGTCGCATTGTGGATGGAATTCGACTGTGGAGGCAATTGGGCGTGGGGTGCCCATTTTGGCATGGCCGATTAGGGGTGACCAATTTTACGATGCTAAGTTGGTGGTGTGCCACCTCAAAGTAGGGTACATGGTATCAAATGGTGACCTATCGAAAATTGTGAAGGAAGACATAGTGCAAGGGATTGAGAGGTTGATGGCTGATGAAGAGGTTCACAAGCGAGCGGCGGCATTGGGTGGCAAGTTTGAGGGCGGTTTTCCGGCGAGTGCGGGGGCTAGTTTGGATGCTTTTAGGGATTTTATTAGCCAAAAATCACCTTGA
>LJCHANGYE31804
TCGATTCTGCCTCAACTCTCCAAGGCACCCACTCCTATCAACCAATCAGATTCTCCCTTCGAGCCCGAGGTGGAGCCCGTGGCATTAAAAATGCACAAGCTTGAAAAGCTGTTCAAAAAATCTCAAGGTGCGAAGTCCATTCCGGACATTGGAGACGGATACATCGACGCAGCTGTGACGCTGCCAGATCGGTTTAAGATGCCACAAATCGATCGTTTTGACGGATCTGAGGATCCCATGGTACACCTGCGACTATTTTCAGACGTCCTAAGACCAATGGGCCTCACTAGATTGCAGAAGCTGTCTTTGTTTGGCCGGACCCTGTCGGGTGTAGCGGCCGCATGGTATGCCAAATTGGAGGATGACGTCAAGAGAAGTTGGGATGAGATGGCTGAGGCCTTCGTCGCACAATAT
>LJCHANGYE31805
ATGGGGACACACCACGATAGAAACCCTTTCATATCTGAACCAAACACAGAGGCATCTATTCCCCATTTTTCTTGGGCTCATTCTGGAAATTTCTTTTCCGCGACAAAGATTGGCTCAAATCCCTTTCAAGCAAGTCAGATGGACCCGAAACCCGGTATTGCTGCTGTTCCCATCTGCTCTGTTGCCCCTATGTCTGAGCCGGCAGAGAATACAACTAATCCGACAAAGGTTAAGAAAAAGAAGTCCACTGCTAAAAGTCCAAATCAATTTGCATCTGACGTATTGAGGCCAAAGCAACCAAAAAAGAAGCCTTCTGGTTCAAAAAAGTCTAAGAAACAATTTGAGCCGGGAACAAAGGTTGAGAGGAAGAATCTGAATGTAGTTTTCAATGAAGCTGACTTGGATTTTTCTGGGGTACCTTCGCCGTATTGTTCTTGTACCGGTGTTGCTAGAGGTTGCTATAAAAACGGTGCTGGAGGATGGCAATCGTCGTGTTGCACCACTAACATATCTGAATATCCCCTCCCCATGAGTTGCATGAAGCCTGGGGCTCGTGTGGCTGGCAGGAAAATGAGCAGCGGAGCATATGGAAAACTTCTATGTAGACTGGCAGCAGAGGGTCGTGACCTTTCTCATCCGCTTGACTTGAAGGACCATTGGGCCAGACTTGGTACTAACAAGTTTGTTACAATTAAGTAA
>LJCHANGYE31806
ATGTTCGCGAGTCAGTTTGATGGCAACTCTGCCTTCAGTGGCGGTGGATTTACGTCTTCCCAGTCAACCCAGGCCACCGATATCGGCTCTTCTCCTGCCAAAAGTCGTAACGCTTACGGAGTAGTTCCGATTACAGTGAAGCAGATAAGCGAATCCGCTCACTCTGGCGACGAAAAATCCAATTACGTCGTTGATGGAGTCGACGTAGTCAATGTTACACTGATTGGTATGGTGTCTAAAAAGACAGAAAGGGTTACTGATGTTGCTTTCACTCTCGACGATGGAACAGGGCGAATTGATTGTAACCGATGGGTTAACGAAGCTTTTGATTCGAAGGAAATGGAAAACATACAAGATGGAATATATGTTCGTGTCAATGGGCTCATAAAAAGTCTTCAAGGCAGAAGGCAATTAATTGCCTTTTCTGTTAGGCCTGTGACAAATTTTGATGAGATTTCCTTCCACTTCATTGAGTGCATACATTTCCATTTGCAAAATTCCAAAACAAAGCTGCAAGGTAACACCACAACCCAGCCTCAGTCTGCAATCCCATCTGTGAAAACAGCTGCACAGGACGGATCAAATGGATATCAGACAACCCCAACAAATCTTTTCTCTGGGCAATGTAGTGTAGATGGACTCAAGGGCTTTGATCAGATGGTGCTTGATTACCTGCAGAAACCGTCAAACTTTGGACTGGAAAAGGGAATACATAGGGATGAACTGTTCCAGAAGCTAAAAATTCCTATGGAGAAGATCATGGAATCAATCAGAACTCTTGAAGAGGAAGGCTTGATATACTCCACTATTGATGAATTTCACTTCAAATCAACTACAAGTGGTTGA
>LJCHANGYE31807
ATGGAACTCGCAACTCTCCTCTGCACCATCACACTCATCTGGTTCATCACCACCACCATCATCAAACCACTCCATCGCCGCCGCACTCCTCCCCCAAACCTCCCACCAGGTCCCACCGGTCTCCCCATAATAGGCTCCCTCCACCACCTCGGCCGCCAACCCCACCTCTCCCTCACTACCCTCTCCACCCTCCACGGCCCCCTCTTCACCCTCCGCCTCGGCTCCGCCACCACCGTCGTCGCCTCCTCCCCCTCCACCGCCAAACTCATCCTCCACCACCACGACCAAACCTTCTCCGACCGCACCGTCCCCGACGTCGTCACCTCCCAACCCAACCCCAACTCCACCCTCGCCTGGGTCTCCGGCGACCACCGCTGGCGCCTCCGCCGCCGCATCTGCGTTACCCAGATGTTCAATTCCCAATCTCTCGATTCACTCCAACACCTCCGCCATCAAAAGGCCAAAGAACTCGTTGCCCACATCTCAAAACACGCTGATTCGGGCTCTCCGGTGGATATTGGCCGGGTTTCCTTCGCTACGACTCTGAATTTGATCTCGAGCACCATTTTTTCTTGCGATATGGTGGACTCGGAGTTTGAGAAGGCTCAGGAGTTTAAGGACTTGGTTTGGAGGATTATGGAGGATGCTGGAAAGGTGAACTTGTCGGACTATTTTCCGGTGATGAAGCGGTTCGATTTGCAGGGGGTGAAGAGGCATATTAGGCCTGCGTATGTGAGATTGCATGAGATTTTTGATGAAGTGATTGATAAGAGGGTGAGAGAGAGAGAGGGATTGGATTTGGGAGAGAAGAGTGGGGAGAGGAATAGGGATTTCTTGGATGTGTTGCTTGATCAGTGTGAAGAAGATGGGTCGGATTTCAATCGTGAAACTATCAAGCCATTGATTCTGGACTTATTCATCGCCGGAAGCGATACATCTGCAATAACAACAGAATGGGCAATGGCAGAACTCCTCCGAAACCCATCCCTCCTTCAAAAATGCCGACAAGAACTCCTCCAAACAATCGGAACCCAACAAACCAACCCCCTCAAAGAATCCGACGTCCATTCTCTTCCATACCTCCAAGCAATCGCCAAAGAAACAATGCGACTCCACCCTGCAGCCCCCCTCCTCTTGCCTTACAAAGCACGCAACGACGTCGAACTCCTCGGCTTCACCATCCCCAAAGACACCCAAGTCCTCGTCAATGCGTGGGGTATTGGGAGAGACCCCGAGTATTGGGACAATCCAACTTCGTTTATGCCTGAGCGGTTTTTGGATTGTGGGGTGGATTATAAAGGAAGGGATTTTGAGTATATTCCGTTTGGTGCTGGTCGGAGGATTTGTCCCGGGATGCCATTGGCGACGAGGATGGTGCATTTGATGGTGGGGTCGATGGTTCAGGCGTTTGATTGGAAGTTGCCGGAGGAGATGAGGTCGGAGGAGTTGGATATGGAAGAACAGTTTGGAGTTACTTTGAAGAAAGCTGTTCCTCTTCTTGCTATTCCTGTAGTGGAATGA
>LJCHANGYE31808
ATGATACCATCAAGTGGGGTGTTATGCATTAAGAGGTTCAATGGTGTGCACACTTGTGGGGCTGCTGTACGTACTTATAGGAACCCTCGTACGGGGTCTGATTTGGTGTCGACTATTGTTGCGGATCGGGTGCGTGAGCAGCTATTGACGCGCCTTACTGATGTGGTGTTTGATTTGAAAAACGAGTATGGGTTGGAGATTAGTTACCGGGTGGCATGGTTGGGTATTGAGAAAGCGAGAGGCGAAGTGTACGGGGATCATGCTATGTCGTTTGACCAACACAAGTGGTATAGTGATTCCGTAATGTAA
>LJCHANGYE31809
ATGACTTTTTGCACGGTGGAATTGGTTATTTTTTGTAGGGGCCAACGATATGGTGAGATGTGTTCAAACGCTGCTGAATCGTTCAACAATTGGGTAGGTGAGGCCCGCCATCCGCCGATTACTGGATTGGTTGACATGATAAGGGGTCAAATAATGGAGCAGATGTGGGAACGTAGAGTTAAATGCACTAAATGGTCTGGTGTAATATGTCCGAAAATGGAGAAAAAGTTGGTCAAGGCGTATAATGAAAGTAGGGCATGGTGTGTAAGCCAGGCAAATAATGATGTGTACGAGGTTCACTCCCACCCATCGGTGTTGGTTGATGTCGGCAAGTAG
>LJCHANGYE31810
AACTTGCAAGACAAATTACGCTACGTCAACAGTTCATACCGCGCGTGTTTGTTGTCGAAATTCCGATCTTGTGCGTATGCACCAACAGTTGCTGCATTCAACCAAAAATTGGAGGAGCTCATGAAGGCTGGTCCCAAGGTGGCACCAACTTTCTTAAAAGATTTACCGCCACAGTACTGGGCAAATGCGTATTTTCGCGGTGCGCGTTATGGCGAAATGAGTTCCAATGCCGTCGAGTCATTTAACTCATGGATACGGGAAACAGGCCACCTCCCAATTACTCAATTGGTTGACAGTATTCGGACCAAGATTATGCGACAGATGTCCAAACGCCGACTCAAGGCGCAATCGTGGCCTGGTGTTGTTTGCCCGAAGATGGAAGATCGGTTAGTTAAAGCATACAACAAAGGCAGA
>LJCHANGYE31811
TCATTGAAGGATTGCACCCAATCATTTTTCTGGCCGGACTTTCCCACCTATGTCACCTCCCGTCGCAAACCTCCATTCCCAGCCCTTCTTTCTTCTTCCTCATCCTCCTTATATCTAGGGTTTCGGGAGGGGCAAGAAGGAGGAGGAAGAAGATGTGAGGCAGCAAATAAAGGGAAGAGGGTGGCGGATGACCAAGAGGAGGTGGTGGCCGTTCGGAAGCGAAGATGGTGGCGACTCGTTGCAGAGGGTGGTAGGGGATTACGGTGTTCGAAAAGGGCTCCGACGTTGGAGGTGATGACAACTGGTTGA
>LJCHANGYE31812
ATGTCCATGGTTAAAAGAATGGCGAAAGAGTTCCACTATGAACATAAATATTACAATGAGTTGGCTCTCTCTCTCTCAACACTCTTACATAAGCTCACAAGATCATCACAACCCTATCACTTCAAATTAAATGTATATATACAAGGATCCAAAAGTAGCAAACTGGGTCAAAATAGGCCCAAATACAAATACTGGATTGGATTTACTTGCAGGTCACCCAAGGGTAATAAGCATGATCCTGGTCAAATTCGAGAGCAACACATAAACACAAACAAAAATGCACAAGTTTTCAATGTTTTTCTGTGTGTTGCAGATCCACAAAAACAATATGCCGATGCTGTGATTGAAGTGTTGCCCACCCAACTCATTCCAGATGACAATGAGGGCAAGGTTTTGAGAGTAAGGTTGATAATGAAAGAAGGGGTGGAGCATTTCACCCCAGTTTACCTGTTTGATGAAGGCTCTACTATCTCATGGATACCATGTGGGAGGAAGCTGACATGCTCGTACCCTGGCATCAAATTTTTCTATGGTCCTGATGCTTACTTCAGTCACGAGGTGTCTGTGTTGGAGATGGATGGCCAATTCGACAGACTAGATGAGCTCATTTATGTTGAGAGCCATCTCAGTAGCATCTCTACCAAGTTTTATGGTGAAGTCACACAACAAATGTTGAAGCACGCCGACTTCCCCGGCAGCAACAATGGAACTGGTCTCTTCCAGACCATAATTGGAATGAAGATCCGAGACCTGTATGAGCAAATTGTTGCCACTAAGGCTGCAGCTCCTTCAAAAGCTAAAAAATTCTAA
>LJCHANGYE31813
ATGGCAACCTGCAATGTCTACACTATCCAATCCCTCAACTCCTCTACTTGCTCAATCTCCACCTCCACAAATACCCAATTGGGTTTTCACCAGAAACAGCTACTCTTCTACACCACTAGCAACACCACCACCATGAGAGGCTGCAGTGGCGGCGGCGGCAATTCAATAACATGCTCAGCTGATGGCAAGACAGTGGTGATAGGTTTAGCAGCTGACTCGGGTTGTGGGAAGAGCACGTTCATGAGGAGACTAACAAGTGTGTTTGGAGGTGGTGCTGAGCCACCAAAGGGTGGGAATCCAGACTCAAACACACTCATCAGTGACATGACCACTGTGATTTGTTTGGATGATTATCACTCACTTGACAGGACTGGGAGGAAAAAGAAGGGAGTGACTGCACTTGATCCAAGAGCCAATGACTTTGATCTAATGTATGAGCAAGTTAAGTCACTCAAGGATGGGATTGCTGTTGATAAGCCTATTTATAACCATGTCACTGGTCTTCTTGACCCTCCTGAGCTCATCAAGCCTCCTAAGATTCTAGTCATTGAAGGATTGCACCCAATGTATGACGAACGTGTGAGGGACATCTTGGACTTCAGTATCTACTTGGACATCAGCAATGAGGTTAAATTCGCATGGAAAATTCAGAGGGATATGGCAGAACGCGGACACAGTCTTGAGAGTATAAAAGCTAGTATTGGAGCCCGAAAGCCCGATTTTGATGCTTACATTGATCCACAAAAACAATATGCCGATGCTGTGATTGAAGTGTTGCCCACCCAACTCATTCCAGATGACAATGAGGGCAAGGTTTTGAGAGTAAGGTTGATAATGAAAGAAGGGGTGGAGCATTTCACCCCAGTTTACCTGTTTGATGAAGGCTCTACTATCTCATGGATACCATGTGGGAGGAAGCTGACATGCTCGTACCCTGGCATCAAATTTTTCTATGGTCCTGATGCTTACTTCAGTCACGAGGTGTCTGTGTTGGAGATGGATGGCCAATTCGACAGACTAGATGAGCTCATTTATGTTGAGAGCCATCTCAGTAGCATCTCTACCAAGTTTTATGGTGAAGTCACACAACAAATGTTGAAGCACGCCGACTTCCCCGGCAGCAACAATGGAACTGGTCTCTTCCAGACCATAATTGGAATGAAGATCCGAGACCTGTATGAGCAAATTGTTGCCACTAAGGCTGCAGCTCCTTCAAAAGCTAAAAAATTCTAA
>LJCHANGYE31814
ATGAATAGACGCAACGATCCGAACCCTTTTGAAGAGGAACAAATCAATCCATTTTCGAATGGCAGTGCTGCTCCTGGATCAAAGTCACGCATTCCTCAAATGGTTGCTCAAACCCTGGGTTTCGGACAAAAGCATGATGCAACTGTTGATATACCATTGGATACAATGAATGATTCCAAAAAAAAGAAGGAACTTGCAGCTTGGGAAGAAGATCTGAAAAGGAGGGAACGAGAAATTAAACGAAGGGAAGATACTGTTGCCAGTGTTGGTGTTCCCACAGATGGTGATAGGAACTGGCCTCCATTTTTTCCAATTATTCATCATGATATATCCAATGAGATCCCTGTTCATGCTCAGAAGTTGCAGTATTTGGCTTTTGCGAGTTGGTTAGGTATAGTTCTTTGCCTTGTATTCAATGTTATTGCTGTGACGGTTAATTGGATTAGAGGTGGAGATGTAAAGATTTTTTTCCTGGCAACAATCTATGCCATACTTGGATGCCCTCTTTCATATGTCCTATGGTACAGGCCACTTTATCGTGCTATGAGGACGGACAGTGCATTGAAGTTTGGTTGGTTTTTTCTGTTTTACTCGCTCCACATTGTTTTTTGCGTATTTGCTGCTATTGCTCCTCCTATCGTCTTTCATGGGCAGTCATTGGCGGGCATCCTTGCAGCAATTGATGTCTTTTCTAGGCATGTGTTGGTGGGGATTTTCTACTTGATCGGGTTTGCCTTGTTTTGCTTGGAGTCGCTTTTAAGTTTGTGGGTTCTTCAGAAAATTTATATGTACTTCCGAGGTAACAAGACAGATGTATGA
>LJCHANGYE31815
ATGGATGCAGGAATGCGATATAAGGGGCCGCGATTTCCACTCTCGGAACGGAATCGTAAGAGGAAAATTTCTTCTGAGAATCTGGACAGGTTTATCCCTAACCGGTCTGCAATGGATTTTGATTTTGCGCATTTCATGCTCACTGGTGGGAAGGTAGGAAAGGAAAATCCATCTCCGTGCTCTCCATCCAAAGAAGCCTACAGGAAGCAGCTTGCAGAGATTTTCAACATGAACAGAACACGGATACTTGCTTTTAAGGACAAGCCGCCACCTTCAGCAGACACTGTTCAGGAGCCCATTTCATCTGTTCACCAATCCAAACCCACCAAGCATAGGAGATGCATTCCTCAATCTTCAGAAAGGATTCTTGATGCTCCCGAGCTCATGGATGACTTCTATTTAAATTTGCTGGATTGGGGCAGCGACAACATTCTTGCAATAGCGCTTGGCAATTTGGTATATTTGTGGGATGCCACTGATGGGTCTATTACTGAACTTGTTGCCGTTGATGAGGAGATTGGGCCTGTGACGAGTATAAGATGGGCACCGGATGGAAGGCACCTTGCTGTTGGCTTGAATAATTCCCACATCCAACTGTGGGACTCTTTGGCCAGTCGTCTGTTGAGAACACTGATAGACGGGCACAGATCAAGGGTTGGTTCACTTGATTGGAACAATCACATCTTGACAACTGGTGGAATGGACAGTTTGATCATAAACAATGATGTAAGAATAAGATCAAACATAGTTGGAACATATAGGGGACACACTCAAGAGGTTTGTGGACTAAAATGGTCAGCAACAGGGCAACAACTAGCAAGTGGAGGGAACGACAATCTCATCTATCTATGGAATGTCTCAATGGCCTCTAATAGTTCTTCCAACCAATGGCTCCACCGCCTGACAGACCACACAGCTGCTGTGAAAGCTCTCTCGTGGTGTCCTTTCCAGAGTAATCTGCTTGCCTCTGGTGGCGGTGTAGGAGATCAGTGCATAAAGTTTTGGAACACCCACACTGGTGCGTGCTTGAACTCAGTTGATGCAGGTTCGCAAGTCTGTTGCTTGCTTTGGAGCAAGCATGAGCGGGAGCTTTTGAGCTCTCATGGATTCACTGATAACCAACTCATCCTTTGGAAGTACCCTTCTATGGTGAAGATTGCACAGCTTTATGGTCATACTTCAAGAGTTCTCTATATGGCTCAGAGCCCAGATGGGTACACGGTGGCATCTGCAGCTGCAGATGAGACATTAAGACTCTGGAACGTGTTCGGGACTCCTGAATTGGTAAAGCCTGCTGCTCCTAAGTCGAACCCAGAGCCATTTGCTAATCTTGCTCGCATCAGATGA
>LJCHANGYE31816
AAAATCGGCACAAAACATCTCAAATCTGAAACAGAGGCTTCGAAGTCCATTTGCAGATCTCTCCTCCACCGCCAGGCGTCTTCTCCCTCCTCCACCGTCCGGCGTATTCTCTCTCATCCGGCGACCGGCATCTTCGTTTCTCCCTCTCCGTCTTCCCTCTTTCGCTCTTCGTCGTTTGCAGATCTCTCCTCCGTCAGAAATCCCTCTTCTCAGGAACTAAAAGGGTTTGATTTGACAAAAAAGAAAAGAAAAGAAGGGGGTGAGCTTGAAGAGATTCAGCAATCAGAAGTAATTCAGGAAAAACCCATTTCTTGGTTTTGTTGTTTGGTTGATTCTAGGCAGCTATATCAGGGAAGAATTAATTATAAACATAGAATATAG
>LJCHANGYE31817
ATGGGGTCTTTCATAGGGCATATTCTACCAGGGACATTGTTTCTTCTAGTTGGGCTGTGGCACATATGGAGCTGTGTGGTCCGATACGTATCAAACCCCATGTCATTTAGGGTTAGGGTTTGGTGTCCTGTGCTGGGTTTTGGTGGTAGGCTTAAGTACTTGGAGTTATACCTTATAGTGATTGGCAGTTTTCTCGACTTGTGTGTAGAGCTTCTGATAGCAACCCGCCTCAAATTCTTTGTTCATGGTGTATTGAACTCCGTTTACATGAACAATTTTGAGCACTCTGGAATGCTTATCATGTTCTTCATCTTTGGTGTCATCAGTCTACTCTCAGAGAAAACCAGCTTTCTTCCCTTGCCAGAAGGAGCTTTGTGCCTGATTGCTGCCACAGCTTTCTGTGCAGAGTATCTTCTATTCTACTTCCATTCAACTACCCACATGGGCCTTGAGGGATACTACCACCTCATCCTTGTCCTCCTAATATCACTATGCGTTTTATCAACTGTTGCTGGAGCGCTATTCCCAACCAGCTTCCCTGTTGATTTGTGTAGTGGAATTGCTATAACACTACAAGGCCTCTGGTTTTATCAGACTGCATTCACTCTCTATGGCCCAATGATGCCAACTGGTTGCCGACTCAAGGGGGATTTTATCTTATGTCATTTAATGAACCATCAAGTCCGAGGCGAGTTGCTTGCTAACTTCCAGCTATTTGCAAATGTGTTTGGCGTGCTCGTTGCAGTTGTTGCATCATATGGTTTTGCAGCTTCAAGATTTGGGCATCCTGATCTTAGAAGATTGCATGCAGCTGAGGATTGA
>LJCHANGYE31818
ATGGAGATTGATTCAAAAAGTGGTGAGAATCCTTTATTAAATGAGAGTGAAGAAGTTGAGGAACCTAAGAGGGGTATGTGTTTTAGCTCAAAGCAAGAAGTGTACACATTTTATGCCAAATATGCTAAACATGTTGGATTTTCTATAGCTCATAAAACACAAGTTTTTGGCGATGATGGGGAATTAAGATACTTTGGGATTGAATGTTCTCGATCAGGAAAGAGAACTAAAAAATCAGAAGTAAACCCTCTAAAGCCATCTTTGTCTACAAAAATTGGTTGCAAAGCAAGGGTGCGAGCGAGTCTACAAAAGGATGGGAGATTTATGTTAACCACAGTTAACCTTGAGCATAATCATGACTTGATTCCCACCGACTCACGTTATTTTGCAATGAATAAGAAAATTCTTACTCCTGTGAAGAGAAAATTAGAAGTTAATGATCAAGTAGGGAATTATCACTCAATGGTTGTTGAAGCTGGGGGTTATGAGTCATTAACATTTGATGAGCGAGATGCAAGGAATTACATTGACAGAACTAGAAGATTGAGGCTTAAAGAAGGAGATTCCGATGCACTTCAAAAATATTTTATGAGGATGCAAGCACAAAATTCGAGTTTCTATTCTATGATTGACGTTGATACTGACTTTTGTATTAGAAACTTGTTTTGGGCAGATGCAATAAGTCGGGCAGCTTATAAAGAATTTGGAGATGTTGTTTCATTTGACACAACTTATCTCACTAACAAATATGATATGCCATTTGTTTCGTTTGTAGGAGTTAACCATCATGGACAGTCGATTTTGCTTGGTTGTGGGTTGTTATGTAGTGAAGACACTGATACATTTATTTGGCTATTCAAATCATTGTTAAATTGCATGTCAGATCATCCCCCAAAAGCTATAATAACTGATCAGTGCAAAGCTATGCAAAATGCTATAGAAATTGTTTTTCCAAATACTCGACATCGATGGTGTTTATGGCATATAATGAAGAAAATTCCAGAAAAATTGAAAGGATATTCCCAATATGAATCCATAAAGTTGGCTTTGCAAAATGCAGTGTATGACACTATCACAAAAGATGAATTTGAGACCAAATGGAAAGAGATGATTGCAGAATTCAATCTTTATGAGAATGAGTGGTTGGGGGTATTATATGATGAGCGACATCGATGGGTTCCTGTCTATGTGAAAGACATTTTTTGGGCTGGTATATCAACTACACAACGAAGTGAGAGCATGAATGCCTTTTTTGATGGATATGTCAACCCAAAGACTACATTAAAGCAATTTGTTGAACAATATGACAATGCCTTGAGAAGTAAAGTAGAGAAAGAGAAGAAAGCTGACTTTAAGTCTCGACACAAAGTGTTTGATTGCCTAACTGTGTATGGTTTTGAGAAGCAATTTCAGGATGCCTACACCAATGCAAAATTCAAAGAAGTTCAAGCAGAGATGAACAGATTAGTTTATTGTCAGCCGTTTCTTGTGAAAGACGAGGATTCAATTTGTACATATTTTGTCAAGGAAGCCATGGTAGTTTTTGGAAAGATGAAGCATGTGGACTTTGTTGTCTATTATAATTCGACTGAATTTGATGTTCAATGTATGTGTCGGTTGTTTCAATTTAGGGGCATTATGTGTGCTCACTCGCTCGTTGTGCTTATTGCAAGATGTATAAATGAGGTTCCAAATAAATACATTCTACCACGATGGAGAAAAGATTTAGATAGAGGGTACACATGCATCAAAACTACATACACTGGCTTTGGGGATGATTTTAATGCAAAGGTCTATGATAAGATGAACAGAAAATTTATTGGCATTGTACAAGTTGCTGGGAACTCTGAAGGCAAAATCAAAATTATCGACCGTGGGTTGGATGAAATCAAGGAAAGAGTGATGAAAGATGATGAAGGTGGTGGGAGTAATGTAGCACCTGCTACTAGTAATGTACCACCTATTACTAGTAATGCACCATCTTCCCTGATCGACAGCATTAATAAAAAAGCAATCAGTACTACCAAGATGAAGAGCCCATAA
>LJCHANGYE31819
ATGACAACAAAAGCTGGTGATGGTGGTGAGATCTTCGTGGTTACATCTCTCGGGTCGGGTCACCTCTTCCCTTGCATCGAGCTCTGCAAACGCATCTCCTCCCGAAATTACATAACTACCCTCGTTCTCCCTTCCAACCTCCTACCCTCCCTCCCTTCCTCCTTCCACCACCACCCACTCCTCCGCATCGCCCAGATCTCCTCTTTCCAATTCGGCCCACCCACTTCCCACCCAGACCCGGCCCGCCACCAAGCAGGTCTGGACCTCCAAACCCACCTCTCCGCCGCCCATCGCCGCCCTCTCTGCGCCGTCGTCGACTTCCAGGTCGGCTGGACCACCCCCATCTTCTCCACCTTCAACGTCCCCGTCGTCAGCTTCTTCACCTTCGGCGCCTCCGCCGCCGCCATGGAGTGGGGCGCCTGGAAGTCCGACGCCGGAACCCTAACCCCCGGCGAGTCCCGCACCATCCCCGGCCTCCCGGAGGCGATGTCGATAAAGTACAACGACCTCAAGCTCCGCCGAGGCGGGGGGTCGAAGCCCGGCCACCCGCCGCCGTGGGTGGCGGCGATTGAGGGCTCGATTGGGTTGATGTTCAACACGTGTGATGATCTGGAGCGTCCGTTTCTTGATTACTTAACCAATCAGATTGGGCTGCCTGTATGGGGTGTGGGCCCACTATTGCCTGATCAGTACTGGAACTCACCGTCCGGTTCACTCATTCGTGACGGTGCGATTCGGCAGACGAAGCGCGAGACTAACTGTACGGAGGACGAGGTGATCCAATGGCTGGATTCGAAGCCACGTGGGTCTGTACTCTACGTGTCGTTTGGGAGTGAAACGGGTCCTACGATGGAGGAATACCCGAAACTGGCTGGTGCTTTGGAAGATTCAACTCACCCATTTATTTGGGTCATACAACCCGGTTCTGGTTTGCCCAAATTTCCCGGAGAAGGGCAAGTTGTGTCGGGTGGGTCAGAAGGTTACTTCCCTCATGGGTTGGCTAGCAAAGTTGGTGACAGAGGTATGATTATAAAGGGATGGGCACCACAATTGTTGATACTGAGCCATCGATCGACCGGTGGGTTTTTATCGCATTGTGGGTGGAATTCGACAGCGGAGGCGATTGGACGGGGAGTACCATTTTTGGCATGGCCCATGAGGGGTGACCAAATTTACAATGCTAAGCTAGTGGTGAACCATCTCAAGATTGGGTGCATGGCATTCAGAGAAGACTCGTCGGACGTTGTTAAAAATGACATATTAGAGGGTATAGACAAGCTTATGGGTGACCGAGAAATTCACAAGCGAGCAGAGGCAATTAGTGCAAAATTCGAGTGTGGTTTTCCAGCAAGTTCTGAAGCGGCTTTGGATGCTTTTAGGGATTTCATTAATCAAAAAACAACGTAA
>LJCHANGYE31820
ATGGCTGCCAAATCTGCCCCTGTCAACAACTCCCAATTGCTTTCCATCGAAAGAGAGTTGTTCAGTCAGTTTGAAGGATGTCCTCACATTCTTCGCTGTTTTGGGGACGACGTTACGATCGAAGACGGAGAGCAATGGTACAACATCTTGTTGGAGTATGCCGCTGGTGGAAGTTTGGCTGATCGCATTCAGAGTTACGGCAGAGGACTACCCGAGACAGAGGTCAGACAATACACAAACTCTGTACTTCTGGGTCTGAGTTACATTCACAACAAGGGTTATGTTCACTGTGATATCAAGCCTCATAATATACTGCTTGTGGATGAAAAGGATGACTTGTCAATCGATTTGAATGGAAAGATGAATAGGGTCCAAGAAAGAACTGCAAAGATTGCTGACCTAGGGCTTGTAAAGAAGGCTGGAGAGAGGTTGACAGAAAAAGGAAGAAAGCTTGGAATCAGAGGCACTGCACTGTATATGGCCCCGGAGTCCATTCGCCATGAAGATTATGAACCAGAAGCAGACATATGGGCATTAGGGTGCACGATTTTAGAGCTATTGACTGGAAAAGAACCTTGGAAGTGCGACCGGAATACAGAAAGAGTAACTATCTTGTTTAAAATAGCAAGTACTCAAGAAATACCGGAAATTCCGAGTGGGTTCTCAGAAGAGGCCGAAGATTTTCTGAAGAAGTGCTTGGTTAGGGATCCGAAGTCACGGTGGACTGCCGATATGCTCCTAGGCCATCCCTTTGTTTCGGCTGCAGATGGTGTTTTCACCGGGAGTATCAGAGAGGAAAGAAACAGAGTTGTTCATCCAAAAACAGCATAA
>LJCHANGYE31821
ATGTCGAAGGTGGTTTATGAGGGGTGGATGGTTCGATATGGGCGGAGGAAGATCGGACGGTCCTTTATTCATATGAGGTACTTTGTGCTCGAGACTCGATTGCTTGCTTATTACAAAAGGAAGCCTCAGGATAACGTGGTTCCAATCAAGACCTTTCTCATAGATGGTAATTGTCGGGTGGAAGATCGAGGCTTGAAGACTCATCATGGACATATGGTTTATGTTCTGTCTGTCTACAACAAGAAAGAAAAGTACCACCGAATTACTATGGCAGCATTTAACATTCAGGAGGCACTTATCTGGAAAGAGAAAATTGAACTTGTCATTGATCAGATGCAGCATCAGGGGTCACAAGTTCCCAATGGTAACAAATATGTATCTTTTGAATACAAATCTGGAATTGACAATGGGAGGAAATCTTCCTCATCAGATCGCGAAAGTCAGTTTAGTGCCCCCGAGGATGAAGATGATTCTCATCCAAATTTGTTGCGGAGAACAACAATTGGAAATGGTCCTCCTGAATCTATATTTGACTGGACAACGGAACTAGACTCGGACTTGTCAAACCAGAATGCCAACAATCAAGCATTCTCTAGAAAACAGTGGCGTCTTCTTCAATGCCAAAATGGACTGCGCATTTTTGAAGAGCCTCTTGAAGTCGATTTCCTTCCGAAAAGCTGTAGTAGAGCAATGAAGGCTGTAGGGGTTGTGGAGGCTACCTGTGAAGAAGTATTTGAGCTTGTGATGAGCATGAATGCAACACGGTTTGAGTGGGACTGCAGTTTCCAGGACGGTCGCTTAGTGGAGGAGGTAGATGGACATACTGCCATACTGTATCAAAAACTACAGCTGGACTGGTTTCCAATGTTTGTGTGGCCCCGCGATCTTTGTTATGTGCGTTATTGGCGCCGAAATGATGATGGAAGTTATGTTGTATTATTTTGTTCTAGGGAGCATGAGAACTGTTCTCCACAACCTGGATTTGTGCGCGCCCATATTGAGAGTGGAGGGTTCAATATTTCCCCGCTGAAACCTCGAAATGGGAGGCCTAGAACACAGGTACAGCACCTTATTCAAATTGATCTGAAAGGGTGGGGCGTAGGTTACATTTCGGCATTTCAGCAACATTGTCTCCTTCAGATGTTAAATAGTGTTGCAGGACTTCGTGAATATTTTTCTCAAACAGATGAAAGGTGTGCTCCTCCAAGAATCCCAGTTATGTTAAATATGACTTCAGCCTCTGTTTCTTCAAAGAAGAGTCAAAAGCTCCAGGCATCCTCTGTTCACCGTAGTCCTTCTCAAGATCAAATTAATGCTGCACACAAAAATGCGGTGATGATGGATGAATACTCTGATGATGATGATGAATTCCAAATAACTGACCAAGAGGTAGGCTCAACCAGCCTTCAGAGTGAAGTCAAGAAAACTGCTTTAGAGGAAGAATGCACTGATCAAATTGATTTGTCCTGTTTCTCGGGAAACCTACGACATGATGACCGGGATAATGGTCGTGACTGCTGGAAAGTATCTGATGGAAACAACTTTAGAGTTCGTAGCAAGAATTTTTGTTATGATAAATCAAAGATTCCTGCAGGTAAGCATCTGATGGATCTTGTCGCTGTTGATTGGTTCAAAGACACAAAAAGAATGGACCACGTTGCTAGGCGCCGTGGTTGTGCCGCACAAGTTGCTTCGGACAAAGGATTTTTCTCAATAGTTCTAAATCTGCAAGTACCTGGTTCGACAACCTATAGTATGGTTTTTTATTTTGTGACAAAGGAAATAGTACCTGGATCTCTCTTGCAAAGGTTTGTAGATGGTGATGATGAGTTCCGTACTAGTAGACTGAAGATCATCCCGTCAGTTCCTAAGGGCTCATGGATTGTGCGCCAGAGTGTTGGAAGCACCCCTTGTTTGTTGGCAAAAGCAATTGATTGCAACTATATCCGTGGTCCCAAGTACTTGGAAATTGATGTTGACATAGGTTCTTCTACTGTGGCTAATGGAGTTTTGGGGCTTGTAATTGGTGTAATGACTACATTGGTGGTTGACATGGCTTTCCTTGTACAGGCAAACACCCCGAATGAGTTACCAGAGAAACTAATAGGTGCCGTCCGTTTGTCTCACATAGAGCTGTCATCTGCCATAGTCCCAAAACTTGATGCAGATCCTTCAGACTCAGTCAAACCGTGA
>LJCHANGYE31822
CCGCCACGACCCGACCCATTCCACCACCAAGAACAACACATGCTCTCCTGCCTCGACGAACTCTTGACCCGGAAAACTGAATCTGTAGATCCGATCCGGCCCATCTGTGCCATAATAGACCACATCCAATTCAAGACCCAACAAGTGTTCGGTAGATTCGGTGTTCCCACGGTTACTTTCATAACATCTGGGGCGTGTTGGGCCGCAATGCAACATGCTGTGTGGAAGGCCCAGCCCAATGATATGAAACCCGGTGAGGTCCGATTGCTTTCCGGATTACCCGAAGAGATGGTGCTTAAGTATTCGGATCTTAAGCAACGCCGTCATTGGATGGGTCTTCCACCCCATGGAGCTGGTTCGGATGGAGGTGGGTCAAAAAGACCTAGGGGTCCACCTTTTCCGGGTGAACCGGCCGGATGGGTGGCCGAAGTGGAGCGGTCAATTGCAATCCTGATTAACACTTGTGATGATCTGGAGCGTTCATTTCTTGACTATGTGGCGAACTTGACAGGAAAATCGGTTTGGAGTGTTGGACCGCTATTGCCAGACGGGCATTGGAGATCCGCGGATTCTATTCTTAGGGACCGGGAGATCCGACCCAAGCGTGACTCAAACTACACTGAGGACCAAATAATTGAATGGCTAGATTCAAAGCCACGTGGATCGGTGTTCTACGTGTCATTTGGCAGTGAAGTGGGTCCTAGCATGGAGGAATATCCGGAGCTAGCTAATGCATTGGAGGAGTCAAAGTGGCCATTCATATGGGTCATCCAAAAATCACCGGGCAGACCCGGACCACCTTTTGTGGGTCAACTGGGTCCAGGCAGTTTAACAAGTGATGAAGGCTATTTTCCTCATGGGTTGGACAACCGGGTCGGTAAAAGAGGATTGATAATACACGGATGGGCACCACAACTGTTGATACTGAGTCACCAATCAACGGGTGGATTTCTATCACATTGTGGGTGGAATTCTACGGTGGAAGCGATCGGGCGAGGGGTCCCACTTTTGGCATGGCCCATTAGGGGTGACCAATACTATAATGCCAAGTTGGTGGTAGACCATCTCAAGGTTGGGATTGTGGTATCTGAGGGGTACCCAGCTGATATGGTGAAGAAAGATGATATAGTGAATGGAATAGAGAGAGTGATGACTGATGAGGAAATTAGAGTTCAGGCAGCTAGGTTGGGTGCCAAATTTGAAGACGGTTTTCCGGCAAGCTCGGTAGCTTCTTTGGATGCTTTTAGGGATTTT
>LJCHANGYE31823
ATGCCGTTATCGAGTGCCCCAACCACCACGAAGCTTCCAATCGCGATTCCTTCTCTTCCATATTATCCAGAGGGTTTTAGGCGTAGAAGCTTCAAGATTAAAAAGGGTTTGAACTTATATAGTCGGAAAATCTCAGAATACAACATATCTAGAAAGCTTGATTTTGTGACCAATTCAATTTCTGGCAATAGTGATACTTCAGTTGGATTTGATGTTCCCTTTCCTAGTGATTATTCTCAACTTCTTGAACAAGCGAAAGAAGCAACTGAATTGGCTTTGAAGGACAACAAAAAATTGATGGAGATTGAATTTCCAACTGCTGGACTCGAATCTGTACCAGGTGATGGTGAAGGTGGTATAGAAATGACTGGAAGTATGCAATTAATTCGTGAGTTTTGTGACCTCTTCATCAGTCCGGAAAAAGTTACACGGACCAGAATATTTTTTCCGGAGGCCAGTGAAGTCAAATTTGCTAGAGAATCAATTTTTGGAGGAGCTTCATTTAAGTTGGACTATCTCACAAAACCTTCATTATTTGAGGATTTTGGTTTTGTCTCAAAAGTTAAAATGGCTAACCGTGTGAAGGCAGAAGATGAACTGTTCCTTGTCGCCTATCCATATTTTAATGTCAACGAGATGCTTGTGGTAGAAGAGCTCTACAATGAAGCTGTTGCAACCACTGCCCGAAAACTGATTATATTCAATGGAGAACTTGACCGCATCAGATCAGGGTATTATCCATCATTCTTCTATCCAAAGCTAGCCGCTCTTACTAGGACACTCTTTCCAAAGATGGAGACTGTGTATTACATTCACAATTTTAAAGGATTCAATGGAGGAACCCTTTTCAGGTGCTATCCTGGTCAATGGAAGGTGCTCAGAAAAATAAGAGGTAAATATGTTTGCTTACATCAGCAGGAAGTGATGCCATCCCTCAAGGAAGTTGCCTTGGATATTCTTCCATCTGCCTGA
>LJCHANGYE31824
TTGCCTCCATTGATGAATCTTGTGAGTACATTGACATTTACCATACTTGATAAATATTCATATCCATACTCATTGGCAGACTTGGATATGTTATATGGCACTCAGATGACAAAATGCAACTTCCCTTTCCTAACATATTTTGTTAATCAGAGCAACTTTTTCATTAGGACCTCACTGGCCAGACGTGAAACATATGACTTTGACTTAACCAACATTCTTTATTTGCTATACAACTTTTTATTTTTTCCATTTTTTGAAAAAATGGTGTACGCTTGGGAAGAGCTTTTTTATGTTCCCTGGAAACCATGGGAACACAGTTTCTTTATTGGTTGCTATTAG
>LJCHANGYE31825
TTTGTTACAGAATGTGAAGCGTTGAAGAACATTCGCCATCGAAATCTTGTCAAGATAATTACAGCTTGCTCAAGCATTGATTTTAAAGGCAACGACTTCAAGGCTTTGGTCTTCGAGTTCATGGAAAATGGGAGTTTAGAGAACTGGTTACACTCAAGTCTTTTAAAACAACAGGAACCTAAGAAATTGAACTTTGTTCAAAGGCTAAACATTGCCATTGATGTAGCATGTTCGTTGGATTATCTTCACCATCATTGTGAAATGGCTTTTATTCATTGTGATTTAAAGCCAAGTAATATTCTTCTTGATGGTGATTTGTGTGCCCATGTTAGTGATTTTGGCTTGGCAAAGATTTTTTCAGCAACCAATGGAATTTCTATTCATCATCAATCAAGTTCAATTGGGATTAGAGGAACAACTGGCTATATTGCCCCAGGTAATTGTTTATTGCTTCTTACGTTGAAATTGATTAAGAAATATTATTTAGTTACATTATATTATTATCTTGTGGTGAACTAA
>LJCHANGYE31826
ATGGAAGAGAATGACGCGGAACTCAAAGTATGGGTCAAGCAAGTGAGAGAAGCTGCATATGACACTAGAGATGTTCTAGACATTTTCATGCTTTGCTTCAGACATCATGGCAATGGATTTGGCAGGTTTCTTCGTAAGTTTTCTTGTTTTATCATGACATTAAAAGCTCGTCGTCGAATTGCTTTTCAAGTACAAAGAATCAAGTCCAAAGTCATCAATATTTCGAATGGACATCAAAGATACAAGGATAAATATGGTATACTGGAGCAAAGCTCAAGGTCCACATGGTATGATTGTCGTGGTGATGCCCTTCTACTCGAAGAAGCTGAGCTTGTGGGCATCGACAAGCCCAAATCACTACTGATTCAGTGGTTGATGCAAGGAGATCCTAGACTCAAGATGCTTTCTGTAGTAGGAACGGGCGGATTGGGAAAAACCACACTCATCAAAAAGGTCTTTGATGACGCAATAGTGAAGCATAATTTCCAGAACCACGCTTGGATCACTGTTTCTGAATCGTTCAAGATCGAGGACCTCCTAAAAGGCATGATCCAACAACTCTTTGAAGAGGTCAAGCAACCAGTCCCACAAGGTGTGGAAAACATGGATACAAACAGCTTGAAAGGGATAATTAATGCTTTCCTACAACAAAATAGGTATGTCCTTGTTTTCGATGATGTCTGGGATATTCATGCATGGCAATCTTTCAGATATGCATTCCCCAATGGCAATTGTGGTAGTCGGGTAATGATGACAACAAGAAATGAAGATTTAGCCTATTTTGCTGCCAACGGATATCATGGCAATGTCTATAATCTCCGCCCCTTGCTTCCTGAAGAGTCCTGGATCTTGTTTTGCAGGAAGACATTTCAAGGGAATCCTTGCCCTTCACATTTGGAAGGACTTTCTAGAGGCATCTTGAAAAGATGTGAGGGATTACCTCTTGCAATTGTGGCAATCAGTGGTCTTTTATCAATAAAGGACAAGACCAGTGTTGATGAATGGGAGAGGATCTACCGCAGCCTTGGTGTGGAACTAGAAGGAAATGGTAAACTCCAAAGCATGAATAAAGTATTGTTACTCAGTTATGTTGATTTGCCATACTATCTGAAGTCATGTTTTTTGTACTTGAGCATTTTCCCAGAGGATTGTTTTATTGACCGTGGGAGATTGATTCGGTTATGGGCGGCAGAAGGATTTATAGAAATGAAAGAAGACATGACAGCAGAAGAAATTGCTGAATGCTACCTCAATGAGCTGATCAGTAGAAGTTTAATTCAAGTGGCAGAGATAAGGACAAATGGAAGGGTCAAATCATATCGCATCCATGACCTTTGGCGTGAAATTATTGTTTCAAAGTCAAAAGAGCAGAACATGGTAACAATAGCCAGTGAACGAGGTAGAACGCGGCCTGAAAAGGTGCGACGCTTATCAATCCATAAACATTTGCAAGATATACAACAAAGCAAGTGTTTCACTCAACTTCGTTCTTTGCTCATATTTGACGCAACATATTCATTATCCAAGTTGTCTATGCTTGCATCGTCAAATGATGGTCTAAGGCTCTTAACGGTGTTAGACTTGAAAGGTACCCCATTGGAGACATTTCCGAATGAAGTTGTGAAACTCCTTCATCTCAGGTATCTAAGTTTGAGGAAAACCAATGTGAAAATCATTCCGAAGTCAATTGGAAAGCTTCAAAACCTGGAAACATTGGACCTCAATGACACATATGTCACTGAGTTGCCTGATGAGATCCTGAACCTTCAACGACTTCGCCATCTCTTGTTGTATCGCATCGAAAAAGAAGATACCTATTTTTCTTTTCATTATAGTTTCGGATTCAAAGGCCCAGTGAAAATAGGAAGTTTGTTATCCTTGCAGAAACTCAGTTCTATTGAAGTAAACCATGGCAATAGTGGTGGTATTATACTGGAAGAGGTTGGGAAGCTAACTCAACTACGAAGATTACACATTCTAAAGTTGAGAAGTGAAGATGGGAGGGCACTATGCGCCTCCCTTGAGAAGTTGAACAACCTTCGTTCGCTAGGCGTTAAAGCAACAGAAGAAGATGAGATCATTGATCTAGATTCTCTGTCTTTGCCGCCTCGACTTCTTCGAACG
>LJCHANGYE31827
ATGGTGGGTATTTTCTCTAGGTTTTCTGTCAGCAGAAATAGCCTCCGTCGAGCCCAAAGTGCAATTGATGATAGGGAAGTAATGCCCCCTAATTCAGAGGCTACAGGTGCTGCTACTGTTACTACTGCTGCATTAGCTGCTGCTCATGGTATTGAAGTAGCAATTGAGTTTAAGCCACTTGAACACCCAACTGAGCCTCTCGACAATGATCAACCAATTCAGTGCCCACTTCCTGAACCTTCAATTCTTAATGATGGACGAATATGGAAGGAGAGAGTATCTGCAGGCATGCAGAGGAGGGCTGACTTGCCAGTTATGCAGGAAGGCAACCCCATAGAATCCAAGACTGTGGGAACAAGACCACGACCCCAATCCAACCGCATGATTCTACCATCTGTCAGTGCACCCGAGCATAACATTCTTAAACTGCTTGAAGAATGCAATGCATCAAGTGTTGACGGTGCATAA
>LJCHANGYE31828
ATTACCGTAAAACCCAGGGTTTTGATCTTCCGTCTCGTTCTATTCCTTTCTTTAAGAACAAGAAAAGACAGAATTGGAGAGAGGTTTTATAAAGATTTCTCTCTCTCTCTCTCTCTCTCTCTCTCTCTCTCTCCAGCTTCGTCTTCAGCGCTCGAGTCATCCATGGCCGCTCTACAGTACCTGGATTCTCTTCGCAATGCCCATCCAGAACTTTCCGATTGGTACAATACCCTAGCAGATCTGTACCAGAGGAAGCTATGGAATCAGCTCACTCTCAAGCTCGAACAGTTCGTCGCT
>LJCHANGYE31829
ATGGCCGCTCTACAGTACCTGGATTCTCTTCGCAATGCCCATCCAGAACTTTCCGATTGGTACAATACCCTAGCAGATCTGTACCAGAGGAAGCTATGGAATCAGCTCACTCTCAAGCTCGAACAGTTCGTCGCTCTCGCCGTCTTTCAGGCTGGTGATGCTCTCATACAGTTATATCATAATTTCATCACTGACTTTGAGACCAAGATCAATCTTCTCAAGCTCGCACATTTTGCTGTCATAGTTTCTCGGCAGTATCCAGAGAAAGAAGCTGCCATTAGTTATCTTGAAGGGGTGATTGAAAAGCTTCGTGCTACGAGGGAGATGCGCATTGAGGAACCAATCCTTTACATTAAGATGCAAATTGCTATCTTCAACCTTGAGAAAGGCACCCAAAAAGAGTGCAAGAAACTTCTAGAAGATGGAAAGAGCACTCTTGACAGCATGACTGACATTGATCCAACTGTGTATGCTAACTATTATTGGGTTTCATCTCAGTATTACAAATCTCGACAGGAATTTGCTGAATTTTACAAAAGTGCTCTTCTTTATCTGGCATACACATCAGTGGAGTCTCTATCAGAATCATTTAAGCTGGATTTGGCATTTGATTTATCCCTGTCTGCTTTGCTTGGAGAAAACATATACAACTTTGGGGAACTGCTTGCACATCCAATTATAAAGAGTCTTCTGGGGACAAAGGTTGAATGGCTCTACTATATTCTTGAAGCATTCAACTCTGGTGATTTAGTTCGTTACCAAGAATTGTGCCAAGTGCATAGAGCTGCTCTGAGTGCTCAACCAGCGCTAGTGGAGAACGAGAAAAAGCTCCTAGAAAAGATTAACATTCTCTGTTTGATGGAAATCATCTTCAGTCGACCATCAGAAGATAGAACCATTCCACTGAGTATCATTGCAGAACGCACAAAACTTACTGTGGAGGATGTGGAGTATCTTCTCATGAAAAGCCTTTCTGTTCATCTCATCGAGGGGATAATTGATCAAGTTGAGGGAACCGTCCACGTTTCATGGGTGCAACCAAGAGTATTAGGTGTTCCACAGATAAAATCTCTGCGTGATCGACTGGACAATTGGGTGGACAAAGTACACACCGCTTTGTTATCTGTAGAGGCAGAAACACCTGATCTAGTTGCATCTTAG
>LJCHANGYE31830
ATGGAGCAAACTAATTCAACTTTTCTCAGTTGTCTACTTAGTACATCTTTACTTTGTTTCATTTTCTTTTTCATGAACTCTTTTGAACTAATTACCACTGCCAAGGGCAACCCCAGTTTAGTTCTCACCAACGAGACAGACCATCAGGCACTACTTGCAATCAAGGATTTGATAACAGGAGATCCTCTGGGTGCCTTAAGCTCATGGAATCATTCAATTCACTTTTGCAATTGGCAAGGAGTCTCATGCGGTCCTCGACATCAACGTGTCACGGTCCTAAACCTGTCATCTCTCTCATTGGTGGGCTCTGTATCTCCTCAAATTGGAAACCTCACCTTCCTTAGGGCGATTGATCTAGGTAACAACAGCTTTCATGGCGAAATCCCACAAGAACTTGGCAAGTTGTTTCGTCTGCAGTACCTTCTGCTTTTGAATAACTCTTTCCAAGGTGAATTTCCCACCAATTTGACTCATTGTTCACACTTGAGAGTTATCCGTGTGCATTTTAACAAGCTAAGAGGTAAAATTCCTACAGAGCTGGGTTCTTTGTCCAATCTCTCCTTATTGAATCTTGCAGTCAATCGTCTCACTGGAACTATCCCACTTTCAATTGGGAACCTTTCCAATCTACGTGGGCTTTGTCTAGCGTACAATAATCTAGAGGGAAGCATTCCCACCCAACTTGGGCAGCTTTCCAAGTTGGAGTTTCTTCAGCTGACGGAAAACAATTTGTCTGGTATGGTTCCGACTTCGCTTTACAAC
>LJCHANGYE31831
GTCCGGTATGGTTCCACGGGCAAATTGCTTCCCACCCAACTTGGGCAGCTTTGGTTTCTTCAGCTGATGGCAAGCAATTTGTCCGGTATGGTTCCTACTTCGCTTTACAACATCTCATCAATCTATTTCTTCTCTATCAATGTCAACCAATTGCACGGAACTCTACCACCAGATTTAGGCTTGACCCTTCCAAATTTACTAGGATTTTTTGTTTCACACAATCAATTCTATGGCCAAATTCCATCGTCAATAGCCAATGCTACGAGACTTGGGCATATTAATTTTATCGACAATTTTTTTATTGGGCCCATTCCTATGAATCTGGGAACCCTTGATGCTTTAGAACTTTTTGCTGCTTCGGACAATTCACTTGGAACAGACCAAGGCAATGAATTGACGAGCTTCCTCACTTCTTTATCCAATTGTTCCAATCTACACGCTCTGAATTTGGGCGGTAATCATTTTAAAGGTCTTTTGCCCCATTCTATTGCAAATCTCTCCACCAAGATCACTGGGTTTTCTCTAGAAGACAACTATATATCTGGAAACATACCTCTTGGTATTGGGAACCTTGTAAATTTGCAAAACCTCCAACTAAATGATAACATGCTTACAGGTAGTATTCCAAATTCCATTGGAAAACTCCCCATGTTGGAAACCCTCTTCCTTCGCAACAATAACATCTCTGGAGAGATTCCATCGTCTATTAGAAACCTGAGTAGGCTTGGTGTACTTGACCTATCAACAAATATGATTGAGGGAAGCATTCCGATTTCTTTAGGCAATTGTACCAATCTACAACAAATTTATCTTGATGACAATCATCTCACAGGAGCAATACCTTATCAAATCTTTGGTCTGCTTTCCCTCTTTAATCTATTCTTAAGTCATAATTACTTAACAGGACTACTACCACAAGAAGTGGGTTACTTGAAAAATCTGGGAAGACTATATGTATCAAATAATAAACTATTTGGAGAAATTCCCGCCACTCTCGGCAATTGTGAAGTTTTAGAATTCATCTACATGGAAGGTAACCTTTTTGAAGGTACAATTCCGACATCCTTTGAACAATTGAAAGGTATTCAAGAACTAGATGTTTCTAGGAACAACTTGTCTGGACAGATTCCAAGGTTTCTCGGGGAGTTTCGGTTAATTCAATATCTCAATCTTTCCTACAATATGTTTGATGGTGAAGTTCCGAACAGAGGAATTTTCACAAACATTAGTGCCTTCTCAATTGTTGGAAATACTAATCTATGCGGAGGAATTAAACTATTGCAATTGCCTAAATGCCCAATGCAAGTCTTAAATGGAAGGAAACGACCTTTTAACCATAGAGTAATAGTTCTAATAGTTACTCTCACTATTGTTCTATTATCATTGTGCATTTTAGCTATTATTTACCGGAACAAAAGATCAAGACAGCAAGTCAAATTAGCCTCGCCTTTGCAAAACCAATATTTACAACTATCTTTTGGAGAACTTTTTCAAGCAACAAATGGGTTCTCTCCATCCAACTTAATTGGTGAGGGAGGATATGGTTCTGTTTATAAAGGGATTCTCAACTCCGATGAACAGATTGTTGCTGTGAAGGTGCTCAAACTACATGAACGTGGAGCGAACAAGAGTTTTGTTACAGAATGCGAAGCATTGAAGAACATTCGCCATCGAAAT
>LJCHANGYE31832
ATGGGAGAGGAGGTATCAACACAAGGTGATATGTACAGTTATGGAGTGTTACTACTAGAAATGTTCACAGGAAAAGGACCAACTAGTAACATGTTTACAGGTAATGCAAACCTCCATAGCTATGTAAAAATCTGTCTTCCAAAGCAAGTAATGCAGATCGTTGATCCCCAAATCATATTAGAAATGGAAGAGGAGCCAAGTAGGAGCGTGCAAAATAGTACAACCAACATTTCTACACTAGAGGCTTGCCTAGTAAAAGTCTTTCAAATTGGAGTTTCATGTTCCGCTGAAATGCCAAGTGCAAGAATGAGTGTAAAAGATACTCTCAAAGAACTACACAAGATTAGATGTGTATTCCTCGGGGTTAGAGGACAAAGGCATTAG
>LJCHANGYE31833
GAACTCGGCTTTATCTCTCTCTCCCTCTCTGTTCTTCTTCTTTCCTACCGTCCCTCTTCGCTCGCTCCCAACTTTGCTCTTCAGTCTCGCAAGCTTGTTGAAAATGTAGCCACTTGCTTGATAAAGATAGCAGAAGGAGCACGCCACACGTCTGATATGTTGGACGAACTTTGTAAACATGGACTGATTCATCAAGCTACACATCTGATAGACTTGAATTGTCGAACCATCTTGTGCCAACCAGTTTACACCGGTTTGATTGGGCTACTTGTCACACTTGCTTCTGGTTCAATTGTAGCTGTCAGGACTCTTTTTGAGCTTAATATAAGCAGCATATTGAAGGATATCTTGTCTATTTATGATCTTTCTCATAAAATGCCTTCTCCTAATATGGTTGATGGACATTGCAATCAGGTACTCTTCTTGCTCCTATAG
>LJCHANGYE31834
AAGACTCGAAACAATCTCCCACTCCTCGCTTACACTCTCCAACACATTTTCTCAAACACCTCCTCTTCAAACTTGAAGAACCTAACAAACCGGCCCTTTCAAGAATCCAAGCGAAACCAATTCACATCTCACTCTGAATCAAAATTTCCTAATACATTGGTACACGCGTTTCTCTCGAATCCAATGAGCGACGAGGGTTTCGATGATTGGGACGCAGATTTCGTGTTCCAGCTCATCCAAGTTGAAGAACAAGCCTTGTCCTTATCGAACCCTACCCAACTCCACCACCCCCAACCACCACCACCGTCTTCCCATTTTCCACCACCGCCTGCGCCGCCGCCGTACGACAATATCAGCTATTCGCCTCCCCGGGAGTTGTCTCAGAGGGTCAGAGATGGTGGTAGTAAGACGAATGATTTCGATCAGTCTTCTATTGCCATTGGTCGCATCGTCGTCGCTTCGGTTTCGTCTCGTAACCCGAAAGAAGAAGAAATCGAGAGATTGAAGATTGAGCTAGGTCGTGTTTCCAAACAGCTTACCCACCTGGAACAAGATTGCTTACAGCTTCGAAAGGAAAGAGACAAGAAAGAGGAGCAGCTTAATTCTATATTTTCACAAGTTGAAGAAAAAGATGTTGAGGTTCAGCGCAGAAAGAGCAAAAACTTGGAATATGGAGTTCATACTCATGACCATCCTGGAATTTCTTTAGGATTTCGAAATGGTGACTCTTCAAATGATCACGTTGGCTCTCGGATTAATGTAGTTACTTCAACTTGTAAAGCAATAGGAGTTCAGACGGACAAGTCTGGGGAATCTACCATTTTATCAAATAAAAATGATTTGTCAACTTCTCAATGTCGTCAAAACAAGTTGTTGTCTGTTTGGGAATCATCAAGTGGCCAAGGATCACCAAGAAATCTGGTTTCAAAGTTGTTGGTGGCTTGTGAAACAGATTTTCATGTCCTTTTTGGTTGTTTTAACTTATCTTCCAAAGGAACGCTGAACTCTCTAGCAGATGCAAGATCTTCTGATGTGAGTTTGCAGGACCACAAGCCACCTACTTTGTCTGCTGAAGCAGAGAAAGTATCTCATCTGTACTCTATGTTAACAAAGATTGACTCTGGGATGGTAAAGTTGGATGCTTTGTTTGAAGCTTTAGTTGATCTTTGCAGTCTTGAAAATGATGTTATTATGTATAGATCTCTGCGGGTACTGCGAATGGTTGTGAGTCACACATTCGGTTTGGAAATGGAATCTCATAGAAGTATACTGTACTCAGGGATAATGTCATAG
>LJCHANGYE31835
AAGACTCGAAACAATCTCCCACTCCTCGCTTACACTCTCCAACACATTTTCTCAAACACCTCCTCTTCAAACTTGAAGAACCTAACAAACCGGCCCTTTCAAGAATCCAAGCGAAACCAATTCACATCTCACTCTGAATCAAAATTTCCTAATACATTGGTACACGCGTTTCTCTCGAATCCAATGAGCGACGAGGGTTTCGATGATTGGGACGCAGATTTCGTGTTCCAGCTCATCCAAGTTGAAGAACAAGCCTTGTCCTTATCGAACCCTACCCAACTCCACCACCCCCAATCACCACCACCGCCTGCGCCGCCGCCGTACGACAATATCAGCTATTCGCCTCCCCGGGAGTTGTCTCAGAGGGTCAGAGATGGTGGTAGTAAGACGAATGATTTCGATCAGTCTTCTATTGCCATTGGTCGCATCGTCGTCGCTTCGGTTTCGTCTCGTAACCCGAAAGAAGAAGAAATCGAGAGATTGAAGATTGAGCTAGGTCGTGTTTCCAAACAGCTTACCCACCTGGAACAAGATTGCTTACAGCTTCGAAAGGAAAGAGACAAGAAAGAGGAGCAGCTTAATTCTATATTTTCACAAGTTGAAGAAAAAGATGTTGAGGTTCAGCGCAGAAAGAGCAAAAACTTGGAATATGGAGTTCATACTCATGACCATCCTGGAATTTCTTTAGGATTTCGAAATGGTGACTCTTCAAATGATCACGTTGGCTCTCGGATTAATGTAGTTACTTCAACTTGTAAAGCAATAGGAGTTCAGACGGACAAGTCTGGGGAATCTACCATTTTATCAAATAAAAATGATTTGTCAACTTCTCAATGTCGTCAAAACAAGTTGTTGTCTGTTTGGGAATCATCAAGTGGCCAAGGATCACCAAGAAATCTGGTTTCAAAGTTGTTGGTGGCTTGTGAAACAGATTTTCATGTCCTTTTTGGTTGTTTTAACTTATCTTCCAAAGGAACGCTGAACTCTCTAGCAGATGCAAGATCTTCTGATGTGAGTTTGCAGGACCACAAGCCACCTACTTTGTCTGCTGAAGCAGAGAAAGTATCTCATCTGTACTCTATGTTAACAAAGATTGACTCTGGGATGGTAAAGTTGGATGCTTTGTTTGAAGCTTTAGTTGATCTTTGCAGTCTTGAAAATGATGTTATTATGTATAGATCTCTGCGGGTACTGCGAATGGTTGTGAGTCACACATTCGGTTTGGAAATGGAATCTCATAGAAGTATACTGTACTCAGGGATAATGTCATAG
>LJCHANGYE31836
TTGGAAATGGAATCTCATAGAAGGGATAATGTCATAGTTGAAGGACCTTCATTGGACAACACTGAGGATATTTATGGATTCAAATGTGCTGAAACTGGAACTCTGTTCTCTGCGGATGTTGATGAGATGTCTGATTCAGGCCTTATTACATTTAGAAGGAGTTTATTGAATGCAGAAAGTTTATGTAAAAAGGAACAAAGAAATCATGGATCTGCTGTGCTGACATCTTGTTTAGATTGGTTTTCTGTCTTTGAACTGATGCGTCAAATAGCCATGAGGAGTACTGAAGAATGTGTAAGATTGGAAGCTGTTTCTATTATGAATATGATTCTCATGAGAAGTAATGCTTACTTGGATAGGGGGAAATTTGCAAGAATTTTGGTGTTTCAAAGTATTTCACATTTGTTAAGGAAAGAATCTGGTTTGAGCGTGCAAAAGCAAGTTGTGCATCTTCTATACCTGCTACTAAATTGTCCAAAACTAATGGCCATGTTCTGCTCGGGCTGTAAAGAGGAGGTGGAGAATGCTGGAGCTCCTAATGATGCAAAAAATGCTTCTTCTGTTCAAGGATTCGGTGCTATCCTCGAGGGGTTGGCAGACTGTGTAGCTTGTGGTGGAAATGGTATACAGGAACTGAAACTTCGCAGGAATGCTGTTATTCTGGTGGCTTTCTTAGTGTCTTCAGGGAAACCTGGTTTTGAAATTCTGTTGGGTCATAGGCTTCCAAAAAGGACAAACTTTCTTGCACTGATTTTGCAAATGCTGATGTCAGAAATGGACATAGAAGTAGAAAACTCTTCTCAGCCATCTGAAATTTTTAGAGAAAGAACTTTGCTAATTCGAGAAGCACTTATCCTTTTGAATCGACTCGTATCCAATCCTCAATACTCTACTCCCGTTTTGCGAGTATTAACAAATAGTAGAGATGTGGCTTGCTTGACTGTTGATATTGCGAACAGGTTATCCTGTAAAGGCAAGTGGTTCTGGCAGTCGGACAGCATGACTAGGCAGATGAGGGAATCTGAAATCGTGGATTTGGCTCGAGTATTTAAAAAAAGGGTTTTCACATTTTTAGGAGAGAGTATATTGTGA
>LJCHANGYE31837
AGGGATAATGTCATAGTTGAAGGACCTTCATTGGACAACACTGAGGATATTTATGGATTCAAATGTGCTGAAACTGGAACTCTGTTCTCTGCGGATGTTGATGAGATGTCTGATTCAGGCCTTATTACATTTAGAAGGAGTTTATTGAATGCAGAAAGTTTATGTAAAAAGGAACAAAGAAATCATGGATCTGCTGTGCTGACATCTTGTTTAGATTGGTTTTCTGTCTTTGAACTGATGCGTCAAATAGCCATGAGGAGTACTGAAGAATGTATTTGCAAGAATTTTGGTGTTTCAAAGTATTTCACATTTGTTAAGGAAAGAATCTGGTTTGAGCGTGCAAAAGCAAGTTGTGCATCTTCTATACCTGCTACTAAATTGTCCAAAACTAATGGCCATGTTCTGCTCGGGCTGTAA
>LJCHANGYE31838
ATGGAGAATGATAGGAAGGACTGGAGGGAGATGGTGAGAAAGATGCTCCCTCCGGGTGCTTCTCTCCCAGAAGTTGAGTCTGACCTCGATTACTCAATAGCGATGGAGTATTCAGGGCCACCGGTTTCATATGAGCTTCCTAGAATTGAACCCCTTGAAGTAAATTCGACTGTGATTCGCACTGTGCCCGTAGTGGAGCCACTTTCTGAATCACGAAGGTCGGTGACCTGTGATGCCCCACCTGTAATTGAACCAATCCCTTTGCCGGTGTCTCGCCTTGCTGGTGTCACAAGCCCTCCTACTCAAAGTCCGAGAATCTCTGGAAGCTCGGAGTCTGTAGTGTCTGTGTTGCAAAACCCTGATTTTTCTTCTGCTTCCCCTTCAGCATCTCCGGGTTCTGTTCACAACCCTCCTAATAATTCTTCTAGACATCTAGTTAATGAAGGAAGGAGAGCCCCGGTTGTCACTTTCAATACTGTTGATAGATCGGAAAGAAAAGACATTGATGTGGAGAAACAAGTTTTTCCCAAATATGTTGGGGTTGTCAAGGAAAAGAAGAAGAAAATGAAAAGAAGAATCTGTTATAGGTGTGGAAAAGGGAAGTGGGAAACAAAGGAGTCATGCTTGGTTTGTGATGCCAAGTATTGCAGCAATTGTGTGCTTAGGGCAATGGGTTCAATGCCAGAAGGGCGTAAATGTGTTACTTGCATCAGTGAACCAATTGACGAATCAAAGAGGTCCAAACTGGGTAAACATTCAAGAGTATTAGCTCGATTGCTTAGTCCTTTAGAAGTCAAGCAAATAATGAAGGCAGAGAAAGAATGTGGCGCTAATCAGCTTCGGCCAGAGCAGCTGATTGTGAATGGGTTACCTCTGAAGCCAGAAGAGATGGCCGAATTGCTTGGTTGCGCTTTACCCCCACGGAAATTGAAGCCTGGTTTGTATTGGTATGATAAGGAATCAGGTCTTTGGGGAAAGGTGGGAGAAAAACCAGATCGAATTATAAGTTCGAACTTAAGTTTTACTGGGAAACTTAGTTCTAACGCAAGCAATGGCAGCACTGAAGTTTACATGAATGGCCGGGAAATTACAAAACTTGAACTGAGAGTCCTAAAGCTGGCTAACGTGCAGTGCCCACGTGACACTCATTTTTGGGTGTATGATGATGGTCGTTATGAGGAAGAAGGTCAGAACAATATCAGGGGAAACATTTGGGAGAAGGCTTCAATACGGCTTGTTTGCACCTTGTTCTCTTTGCCTGTGCCCCATGGTCAGCCTCATGGACAAAGGGATGAGGCTAGCGCTTATACTACTGTTCCAAATTATCTTGAACAAAAAAAAATTCAGAAACTTCTTCTACTTGGGGCTCAAGGCTCTGGAACCAGCACTGTTTTTAAGCAGGCCAAATTTTTGTATGGGAACAAGTTTACTGCTGCAGAATTGCAGGATATTAAGCTTATGATTCAAAGCAATATGTATAAATATCTTAGCATACTGCTTGATGGACGGGAGCGCTTTGAAGAGGAGGCCCTGCCAAAGATGAAAGCACTAGGTTCTCATGATCAAACTACCGAGGCAGATGTCGATTCCAGTGGGAATAGTCAATGCATCTACTCCATCAACCCTAGGTTGAAGCATTTCTCTGACTGGCTCCTAGACATTATAGCCACTGGTGATTTGGATGCATTCTTCCCCGCAGCAACGCGCGAGTATGCTCCACTAGTTGAAGAGGTTTGGAAGGATCCTGCTATACAGGAAACATATAGGAGAAAAGATGAGCTTCATTTCCTTCCTGACGTTGCAGAATACTTCTTGAGCCAGGCTGTTGAGGTGTCAAACAATGAATATGAGCCTTCAGAGCGAGACATACTATACGCAGAAGGGGTTACCCGAGGGAATGGTTTGGCTTTCATGGAGTTCTCCCTAGATGAGCGTAGCCCAATGTCTGAAACCTACACAGACAATATGGATGCTGCACCCCCACCTCTAACCAGATACCAACTTATAAGAGTAAATGCCAAGGGTATGAACGAGGGCTGCAAGTGGGTAGAAATGTTTGAAGATGTCCGCGTGGTAGTTTTTTGTGTATCATTGAGCGACTATGATCAGATGTACCTTACCCGGGAAAATAGTGGTAGTGTGTCCCTTCTTCAAACCAAGATGACACAAAGCAAAGAGCTGTTTGAAACAATGGTCAGTCATCCCTGCTTCAAGGATACCCCCTTTGTCTTGATCTTAAACAAGTACGATATCTTTGAAGAGAAGGTCAATCGTATACCTCTAAGTGCTTGCGAGTGGTTCACTGATTTCAGCCCGGTGCAACCGAGCAACAACAATCAGTCACTGGCTCACCAAGCTTACTACTACGTCGCCATGAAATTTAAAGACCTTTACGCCTCTCTCACAGGTCGAAAGCTCTTTGTGTGGCAAACTAGGGCAAGGGACCGAGTGACAGTTGATGAGGCATTCAAGTATATAAGGGAGGTTCTAAAGTGGGATGAAGAGAAAGATGAGAACTATTATGGCATGCAAGAGGATTCATTTTACAGTACAGATGTGAGCTCCTCACCATTTGTGAGGCAAGAGTGA
>LJCHANGYE31839
ATGGAAGTAGTTGCTTCTGCTCCTGGAAAGGTCTTGATGACTGGGGGTTATCTTGTTTTGGAGAGGCCCAATGCAGGGATTGTACTCAGTACGAATGCTCGATTCTATGCAATTGTGAAGCCACTTTACGAGGAAATTAAACCGGACAGCTCGGTATGGACAGAAGTGAAATTAACTTCTCCTCAGATGTCAAGAGAAACTACCTACAAATTGTCCCTAGAAGATTTAACATTTCAGTGTGTCTCTTCAAGTGAATCAAGGAACCCCTTTGTGGAATATGCAGTGCAATATACAGTAGCAGCAGCCCGTGCAACATTTGACAAGGATAAGAAGGAAACATTGCACAAACTACTTTTGCAAGGTCTTGATATTACAATCTTAGGTTGCAATGACTTCTATTCATATCGGAATCAGATTGAAGCACGTGGACTCCCATTGTCACCTGAATCATTAGCTTCCCTTCCACCATTTACATCAATTACTTTCAACACTGAAGTAAAGGGAGAAAACCGCAAGCCTGAAGTTGCAAAAACTGGATTGGGATCATCTGCAGCTATGACAACTGCAGTAGTTGCTGCTTTACTTCATTACCTTAGAGCTGTTAATCTTCCCTCATTTTCTGAAGAACAACACCAGGAAAAGGAGAATTCTGTGGATCTTGATGTGGTGCATGTGATATCTCAAACGGCTCACTGCATTGCACAAGGGAAAGTTGGCAGTGGGTTTGATGTTAGTTCTGCAGTTTATGGGAGTCAACGTTATGTCCGCTTTTCACCAGAAGTGATTTCTTCTGCTCAGGATGCAGTCAAAGGAAAAGCATTAGAGGAAGTCATCGGTGATGTCCTGAATGGAAAATGGGACCATGAGCGGACTAAATTTTCGTTGCCTCCATTGATGAATCTTTTACTAGGAGAACCAGGAGCTGGAGGATCATCCACAGTATCAATGGTGGGTGCTGTCAAGAAGTGGCAAAAATCTGAGCCTCAGAAGGCCCTGGAAACTTGGAGAAAGTTATCAGAGGCAAATTCAGCACTTGAAATCCAACTCAATTTGTTAAGCACAATGGCAAAAGAACATTGGGATTCATATAAATCCACTATCGACAACTGCAGCATGCATAGGTCAGAAAAGTGGATGGAACGAACTAGTGAACCAAGTGAAGCAGAAATTGTTAAAGCATTGTTAGGAGCTAGAGATACAATGCTTCAGATCAGGTGTCACATGCGCCTGATGGGTGAAGCTGCAGGCATACCGATAGAACCTGAATCACAAACTGAGCTTTTGGACGCTACTATGAATGTGGAAGGAGTTGTATTGGCTGGAGTTCCCGGAGCTGGTGGTTTCGATGCTGTTTTTGCAGTAACCTTAGGGAATTCAAGCAGTAATGTCACCAAAGCATGGGGTTCACTCAATGTTCTGGCCTTGCTGGTGAGAGAAGATCCTCATGGCGTTTCCTTAGAAAGCAGTGATCCACGAGCCAAGTAA
>LJCHANGYE31840
ATGGTTTCCGGTTTAATCAATGCCAATCCCATTGTCTATGAAAAAAAGGAGCGTCGAACTAGAACTGCACCGGATGATGTCGACGAGTATGCTGTGGAGCCCATTGACCAACTAGAAATTTTTGATCATCTTAGAGACATAAAAGATCCTGAGCATCCCTATTCCTTGGAAGAGCTGAAAGTTATATCAGAAGATGCAATTGAAGTAGATGACAAGCATAACTGTGTGAGGGTGACATTCACTCCAACAGTTGAACATTGCAGTATGGCAACGGTGATTGGCCTTTGCTTGCGAGTGAAACTCATGCGCAGCCTGCCTATGCAGTATAAGGTGGATATCAGGGTAGCGCCTGGAACTCATGCGACTGAAGCTGCAGTAAATAAACAGCTGAATGACAAAGAACGCGTGGCGGCCGCATTGGAAAATCCCAACCTTGTAGATATGGTTGATGAATGCTTGGCTCCAACTTATGCTTGA
>LJCHANGYE31841
ATGCAGAAATTGGGTGATTTCAAGTTGCCCCAATTCTTCAATTACCCGCCGTACTTCACCTTGCAGCCAGTTAAGGACACCCGGGAGAAGCAGATGCAACTTTGGAAGGAACTGATACTTGATTACTGTAGAACTCAAAAGATTTTTATAATTGAACCGGAAAAAGAATTTCCTCTGTTTTCAAACCCTGCAATTGAAAGGTCTCTTAGCCATGAAGCAAGGGAGGTATTTCTCTCAGCCTTGGTTTCGGAAGGCCGTGCAGAATGGGTGGATAAGGGACATAGGAAATGTCTTATCCTCTGGCACCGCATTCAAGATTGGGCTGACTTGATTTTACGCTTTGTGAAAGATAATGGCTTGGAAGACAGTGTAATGACAATTGAAGAAATTCGTTCAGGGACTGAATCCCGTGGCACTGAGCTTCATGAAGTTGATCGCACAGTTCTAATGCGAGCTTTGAAACTATTAGAACACAAGGGAAAGCTCACAATTTTCAAGGGAACTTCAGCTGATGATGAGGGCGTGAAATTTTCTGTATAG
>LJCHANGYE31842
ATAAATTCAGTTCAGTTCCACAGAAACTCTCAATTGCTTGCTACTGCTGGATTAGATAACGAACTCAGATTTTTTCAGATAGGTGGCAAAAGGAACACCAAAATACAAAGCATTTTCCTAGATGATTGTCCCATTCGAAAAGCATGTTTCTTACCTGATGGATCTCAAGTAATAGCATCAGGAAGAAGAAAGTTTTTCTATAGTTTCGATTTAGTGAAAGCTATGGTAGATAAAATAGGTCCACTGACTGGCTGGGAAGAGAAGAGCTTGGAAGTTTTTGAGGTTTTGCCCGATTCTAATACAATTGCGTTTTTGGGTAATGAAGGGTATATTTTGTTAGTTTCA
>LJCHANGYE31843
ATGGGGTTGACAAAAGTTCTGCTTTGTTCTTTACAGATAAGTCTGCGAATAGCGTTCTTTCTGTTTATGAAGATGATGCAGAATTCCGGGAGAGTAGTGATGATGAAGACGAAGCTGGGCAAAGGAAACCCAGTATGGGTGGATGACAAAGAAGAAAAGGCCAGCATAAATATAGCTAAAGTCAACAGATTGAGGAAGCTGAGGAAGGAAGAGGACGAGATTGTTATCTCTGGTTCTGCGTATGTGTCCAGATTAAGGGCTCATCATGTAAAATTGAACCCGGGAATAGAGTGGGCCCAACTTGATTCACAGTCAAGGAATTACAGCTCTGACGATGGAGATTCTGATATAGGAAATGCGGCAGTTCTTGCAAGTGGTTATAAAGATGTGAAAGGTGTCGATGACATTCTTCGAACAAATGAGGACCTTGTTGTGAAGAGCAGTGTGAAGCTATTGCGTGGACTCCTTGAGTACTTGAGATTAGTATATGCAAATGCAGATGATCTTTCCAATGCCCCAATAAATTCAGTTCAGTTCCACACAATTGCTCCTTACTGCTGGATTAGATAA
>LJCHANGYE31844
ATGAGTTTGATTTCTCAAAATGTGGACCAACTTGAGAAGGTTAAAAGGAAGGCTTCTGACCAGCCTTCACTCTTGGAAGCTGACCAAGAGATTGAAGATAGAAAAGAGGACAAGTCAATTACATACAAAATAAAGAAGAGAAAGGAAGAACGTAAGCAAGAGGACAAACAATTGGAAATTGAGGAAGGGAAAAAAATGAAGTTAGAGAACTTTTTGTTTGGTTCTTTGAACTCCCCAGTTGAGTTTGGAAAGGAAGATGATGAGGAACTGAGAGATGGGGTTGATAAAAGTTCTGCTTTGTTCTTTACAGATAAGTCTGTGAATAGCGTACTTTCTGTTTATGAAGATGATGCAGAATTCCGGGAGAGTAGTGAAAGTGATGATGAAGACGAAGCTGGGCAAAGGAAACCCGTATGGGTGGATGATGAAGAAGAAAAGGCCAGTATAAATATAGCTAAAGTCAACAGATTGAGGAAGCTGAGGAAGGAAGAGGACGAGAGTTTGATCTCTAGTTCTGCGTATGTGTCCAGATTAAGGGCTCATCATGTAAAATTGAACCCGGGAACAGAGTGGGCCCAACGTGATTCACAGCCAAGGAATTGCAGCTCTGATGATGAAGATTCTGATATAGAAAATGGGGTAGTTCTTGCGCGTGGTTGTAAAGATGTTGAAGGTGTAGATGACATTCTTTGA
>LJCHANGYE31845
ATGGCAGAGAGTGCAGTCACATTTCTACTCAAAAAGCTGATAGCAGCCTTACACCACGAGGAGGTGAAACTATTGAGAGGTGTTTGGGGAGAAGTTACGTACATAAAGGATGAATTGGAGCGTATGACAGCCTTCCTAAACGTTGCAGATCAGGCATCACACGAAAGTGACGAAGAACTCAAAGTATGGGTTAAGCAAGTAAGAGATGTTGTTTATGACACCAACGATGTCCTAGATGAGTTCAAGCTTCATGTGGAAAATCATCATCATAGGCAGCAGGGGTTTTTTCGTTCTTTTCTGAATTTTTTTCACTCTATCCTGAACTTGAAAGCTCGCCATCGGATTGCTTCAAGAATGAAACACATCAAAACAAGAGTCAGAAATATCTCTGAGGGGCGTCAGAGATACCGCTACAAATGTAACATTGTGGAGGAGGGCTCAACCTCCTCCACTGTTTCAAACAGCACATGGCATGACTGCCGAGGGGATGCACTTCTCGTAGAAGAGGCTGAGCTAGTAGGCATCGACAAGCGCAAGAAGCAGCTGATTGAGCACCTTTTGGAGGATGAGCCTGAACTCAAAATCATCTCGGTGGTTGGAATGGGAGGGATGGGCAAAACTACACTGGTAAGGAAGATTTATGAAGACTCAAAAGTTAAAAGGCATTTCCAAACCCATGTTTGGATCACAGTTTCTCAGACATTTGTGGTTGAGGAGTTCCTAAAGGACATAATTGTGCAACTCTTTGCTGAGATCAAGCAACCAGTCCCTCAAAGAATTAATGACATGGGCAGCCATGATCTGAAAATGCAAATAAACGAATTTTTGAGTCAAAAGAGGTATGTAATTGTTTTAGATGATATCTGGAGGATAGATGCATGTAAAGCTCTAAAATATGCATTACCTAACTGTCAATGTGGGAGTCGGGTTATGCTCACAACACGAATTGCTGATATAGCTTCCACCACCAGCACCATATTCGATGGTAGTGTCACATATCCTTTAGAACCCTTGTCACGGGAAGAGTCTTGGAACCTATTTTGCAGAAAGACATTCAAAGCAGACACTTGTCCTCCACATTTGAATGAAATTTCTCGACGTATCTTAAGAAGATGCGAAGGATTGCCACTAGCAATTGCGGCAATCAGTGGCCTTCTGGCTACAAAAGACAAAGGTAAGATTGATCAATGGGAGATAGTTCAGCGCAGCCTTGGTGCTCATATAGAAGGTGATGACAAACTTGATAGTATGAAGCGAATATTGTCACTCAGTTATGATGAATTGCCAGGCTATTTGAAAGCTTGTTTCCTGTACTTCAGCATTTTCCCCAACAATTATTTGATTAAGCGTATGAGACTGATTAGATTGTGGGTGGCAGAAGGATTTGTGGAAGAAAGAGAAGGGCAGATGCCAGAAGAAATTGCTGAGAGCTACCTCAATGAGCTTGTCAATAGAAGCTTAGTCCAAATAGCAACAACAACTAGAAATGGAAGGGTTAGCACATGCCGCATCCACGACCTTTTGCGTGAAATTTCTCTTTCCAAGTCAAGAGAACTAAACTTTGTAGCAATCGCCAACATAAACAACACGCAGTGGCTTGAAAGAATCCGGCGCTTGTCAATTCATAAAACATGTAGAAATGTGGAAAAAAGCAAGAGGTTCTCCCATCTTCGTTCTCTGTTCACCTTTGGGGCGGCAGACATGCCATCTAAATTGCCCATCTCTACATTGCTTTCTGGTGTCCCTAGGCTGCTCAAGGTATTAGATTTGCAAGGTGCACCTTTGGAGTCTCTTCCAAATGAAATCTTTGAACTGTACCTTTTAAGATATTTAAGCTTGAAAGGAACAAGGGTGAAAAAGATTCCAAGCTCTATTGGGAGGCTTGTAAACCTAGAGACACTGGATCTCAAACATGCCAGTGTAACTGAATTGCCTGTTGAAATTCTAAAGCTCCAAAAACTACGCCATCTTTTGGTGTATCGTTACGTGAAAAGATCTCCACCCTTTCACTCCACCTATGGTTTCAAGCCACCATTGGGGTTGGGAGATTTGCCATCCCTGCAAAAGCTCTGTTTTGTTGAAGCAACTCAAAGTAGTGACATATTAAATGAGGTAGGAAAGCTAACCCAACTGAGGAAGTTAGGCATTACCAAGTTAAGGAGAGAAGATGGGGTGGCATTGTGCTCCTCCATTGAAAACCTTCGCAACCTTCGCTCATTAGATGTAAATTCAATAGAGGAGGATGAGGTCATTGATGTCCACCACATGTCTTCTCCTCCTCCCTATCTACAACGGCTATGGTTGCAAGGACGTTTGGAGACTCTACCACCTTGGATAACTTCAATGCATAGCCTAGTCAAACTACGCTTAAGGTGGAGTCGGCTAAGGGTTGATCCACTGGAGTCTCTTCAGGCTTTGCCGAATCTAGTGGAACTTCAACTTCGCCAGGCGTATGATGGTGATGTATTACAATTTAAGGCTGGAGGGTTCCAAGGTCTAAAGGTATTGCATCTTCATGACTTGGAAGCGCTGAGAAGGGTCTGTGTGGAAGATGGGGCAATGCCTCATCTGGAAGATCTCAGGATTATCTGCTGCAAATCACTAGAAAACGTGCCAGCAGGAATTGAATTCCTCACCAATCTGAAGTCACTTGCTTTTGCTGACATGAAAAATGAATTGATTATGAGACTTCTGGGCAAACAAGGTGATGACTATTTGAAAATCATGAACATCCCAGAAGCTTATTATACCTTTTGGGACTGCGGTCGGTGGAATCGATCTTCTCTGTCGAAATAG
>LJCHANGYE31846
ATGATGACTACGACAGATGATGCTGATGCTGATGCTGATGCTGCAGAAGGGTTATTTCTTAGAAAGTGTCATGCATTGATCCAGGTCTTACCAGGCAGATTAATCAAATTTAATCTGAGCATTATAAAGTCCCATTTTCCTAACTCACAACTTATCCTGCAAAACCATTCAGACCATCATTTCCTCATCATCCCTATAAAGTTTGTATTACAAACCCAAAGGCTTCTGCAAGTGCAAGAAACACAAAACAGAAAAAATGGCAGAGAGTGCGGTCTTGCATCTACTAGCCACCTTCGCACCCTTCCTCCAGGAAGAGGTGAATTTGTTGACTGGAGGAGTTCGGGAAGAGATCGA
>LJCHANGYE31847
AAACTTAAAAAAATCAATGAAAAGGCCTATACTCCTCTCAGAGTCTCAATTGGGCCTCTTCACCATGGCAAAGAAGGCCTAGAAGACATGGAAGAGCACAAGTTGAGGTACTTCAATGATTTTATGCAGCAAAGTGGAAAGAGTTTGGAGGAATTGGTCAAGATTATGGAGGAAATGGAAAAAGGAATTCGCCAATGTTATGCTGAAACAATCAACCTCAAAAGCAAATTTTTTTTGGAAATTATTCTTGTGGATGCTGCCTTCATCATTGAAGTCCTATTAAGGTACTGGTTTGATGATCTA
>LJCHANGYE31848
ATGGCTTTTCCGAACCACCTGTCTCAGGAAATGGCGTTCTCTGACCAACACTTAGCCGAGAACACGTCGGTTTTACGAACTATATTGCCTGAACAGCTCGGCCAGTCCGCCGGAAATCCGCCGGAGCATCACCACCAACCGCCGCAACAACCACCACAACAAGTCGGTGTTGGACCGACATGGCTTAACAGCGCGATTCTCCGGCAGCAGAACCAGTACGGTGACGGTAATTTCCTCAATTTACACACCAATTCCGATTCGACGACCACGTCGCAGCAGCAGCAGCAAGGGTCGAATCAGTGGCTCTCGAGATCAATTCTTCAGCGCAACGAAGTGCAGGTCTCGAACGATTCGATGATGGCTGCTGCGGCGATATCGCACGAATCGGCTGATTTGAACAACAATAAAGTGGAGAACAATGGAAGAGAGATAACAGGGAGCGATGTTCGTGGTGGCGAGGGAGTTATGAATTGGCAGAGTGCTAGGCTCAAATCTGAAATTCTGGCGCATCCGCTTTACGAGCAGTTGTTATCGGCTCATGTTGCGTGCTTGCGTATCGCAACACCGGTGGATCAGTTGCCGAGGATTGACGCTCAGCTCGCTCAATCGCAGCACGTGGTGGGGAAGTATTCGGGTCTCGGCCATGGTAGCATTGGCGATGATAAGGAGCTCGATCAATTCATGACACATTATGTACTCTTGCTCTGTTCTTTTAAAGAACAACTGCAACAACATGTTCGTGTGCATGCAATGGAAGCAGTAATGGCTTGCTGGGATATTGAGCAATCCCTACAAAGCTTAACAGGTGTTTCTCCTGGAGAAGGCACAGGGGCAACAATGTCTGATGATGACGATGACCAAGTAGACAGTGACACAAACTTGTTTGATGGAAGTTTGGAGGGTGCTGACATCTTGGGTTTTGGTCCTCTCGTCCCAACAGAGAGTGAAAGATCCTTGATGGAGCGTGTGAGGCAAGAGCTGAAGCATGAACTGAAACAGGGTTACAAGGAGAAAATCGTTGACATTAGGGAGGAAATCTTACGCAAGAGAAGGGCAGGAAAGCTCCCTGGTGATACCACTTCTATGTTGAAGGCTTGGTGGCAATCACATTCTAAGTGGCCGTACCCAACTGAGGAAGACAAGGCAAGATTGGTCCAGGAAACAGGGTTGCAATTGAAACAGATAAATAATTGGTTCATTAATCAGAGGAAAAGGAATTGGCACAGCAATTCTTCCACTTCTACAGTCTTGAAGAGCAAGCGCAAAAGGTATGCCAATTCGAGCACATGTAATTTCATCATTTTATATTTGTCGAGGGCTTTCGCCAATCTTAGTTTGAAACAAAGTAATGCAGGTGACAACAGCGGTGATTGTTTCATGTGA
>LJCHANGYE31849
ATGGGTTGTGGGAATTTGTTCTTAACTCTGATCATAACCTTCTCAGTAGCTCTGATCACATACAATGTGCTTATCTCAGTAAACGCCCCTCTTCAACAACAATTCCCTGTTTCATCAAACCCATCATCAAATGAGTTCATATCAATCGACCCAATAATCAAAATGCCTGTGGATAGATCGAGACAAGCCAAGAAGAAGAGGCTGTTCCACACAGCGGTAACATCCTCTGATTCAGTGTACAATACATGGCAGTGTAGAATCATGTACTACTGGTTCAAGAAATTCAAGGATGAACCCAATTCCGAGATGGGTGGGTTCACAAGGATTTTGCATTCTGGGAAGCCTGACAGGTTCATGGATGAGATCCCAACTTTTGTTGCTCAGCTTCTCCCACCTGGAACTGATCAGGGTTATATTGTTCTTAATAGACCTTGGGCATTTGTACAATGGCTTCAGCAGGCAGACATCAAAGAAGACTACATATTGATGGCAGAGCCAGATCATATTATAGTTAAGCCCATACCAAACCTATCCACAGATGGCCTTGGAGCTGCATTCCCTTTCTTTTATATTGAACCTAAAAAGTTTGAGTCTATTCTCAGAAAGTTCTTTCCTGAGGACAAGGGACCAATAACCAATATTGATCCAATAGGAAATTCTCCTGTCATCATTGGAAAGGAATCTCTTAAAAAGATAGCTCCCACTTGGATGAATGTTTCCTTGGCAATGAAAAAGGATCCTGAAGCGGATAAAAAGTTTGGTTGGGTCCTTGAAATGTATGCTTATGCTGTTGCATCTGCTCTACACGGAGTGGGTAACATCTTGTACAAGGACTTCATGATTCAGCCTCCCTGGGATACAGAAATTGGCAACAAGTTCATCATTCATTACACTTATGGATGTGATTATGACATGAAGGGTAAGTTGACCTATGGAAAGATTGGAGAATGGAGATTTGACAAAAGATCCTATGATACTGTCTGGCCTCCAAAAAATCTTCCATTGCCTCCACCTGGTGTTGCAGAAAGTGTGGTTACTCTGGTGAAAATGGTAAACGAAGCTACATCAAACATTCCTAACTGGGGATCTTAA
>LJCHANGYE31850
ATGGTCGAGCCGAGCGTAAACACCGTCATCTCCTTGAGACAGCTAGGTCTCTTCTTCTCTCTGCCTCAGTTCCGGCTCCATTCTGGGGGGAGGCAGTTCTTACTGCTGCTTTTCTTCTCAACCGCATGCCTACTCCCCTTCTTTCTGGTCGGTCTCCTTATGAGGCTTTGTGCTCCCACATTCCTAACTACTCCCTTCTTCGTGTGTTTGGGTCTGCCTGTTTTGTCCTTCTTCCCCGCAAAGATAGGACCAAACTTAGTGCTCGGTCTGTCCTTTGCGTCTTTTTGGGTTACAGTCTTACTTAAAAAGGCTACCGCTGTTACGATCCTGTCTCTCGTCGCCTTTATGTCTCCCGTCATGTTGCCTTTCTCAAACATCTGTCTTACTTTCAGCTTCCCCCTCTCACTGCTCCAGTTTCCAAAGAGGATTTGGTTCACATTGACCCCTTTCCTTTTGAGGTCTCATCTGATGAGTACATCTCCACTGTTCCTGTTGAGTCCATTCGTACTTCTCCGTTTACGTCACCTATGGCTCCTTCTCCTCCTTCAGCTTCTTCTCCCCCTCTGTTGTTGGTCTATTCTTGTCGTCAGGCTCCCCCCACCACCAGTTGTCTCTACTCCTGTTGCTGCTCATTCTGCTTCTGATGACTCTGATCCTGCTACACACCGATATCCTACTCGTGAGCGTCGTCCTCCAAACAGGTTGGGTTGGTCTAATACATGTTTTTCTGCTTCCTATCGTACTTTTTTGTCTGTTATTCATTCTTTTTCAGAACCACAATCTTACACGGAGGCCTGTCAGGATCCTAATTGGGTTCAAGCTATGGAGGATGAGTTGTTTGCCTTACAGAAGACTAACACTTAG
>LJCHANGYE31851
ATGATGTCTTTGGCTTCGAATGAGTGTGCCTTCTGCCATCAGATGGGACATTGGAAGTATCAGTGTTCTAAGAAGAGACGTATGCATGCTCTATCTTCTCAGCAGTCTCCGACACAGTTCCGAGCTCCACCTCTAAGTTCTTCTCAGTCTCCGATTGCATACACTGTCTCTGCTCCGGCTCCTGATCCTAACTTGGCTTCCTTGAGTGCTCAAATTAGCCAGCTTCAGCATATACTGTCTACCTCCCAGCTATCCCCGTCTGCTTCAGTTGTTTCCTCTCTTCATTCAGGTTTGCTTGGGTCTTCTTCAGGTATTTCTTCGTCTATCTGGCTTCTTGACTCTGGTGCCTCTCATCATATGACTCCTCATCTCTCTTTACTTCAAAATTGTATTCCTCCTCCCTTTCCTATTACTGTTAATGGTGCTAATGGGTCTGGTATGTCAGTTATATCTGTTGGGTCTGTCCTACTGTCTGCTATGTCTGCAGTCTCTATTCCGCCTGTCTTATATGTTTCTCAGTTGTCTGTCAGTTTATTATCTATTAGTCAACTTAATGCCTCTGGTTTTGATGTTATCTTTTCTTCTTTTATCTGTTCTATGCAGGATCGGATGTCCAAGCAGCAGATTGGGATTGGCCGTAGAGTTGGAGACCTTTATGTGGTGGAGAACTTGCATCTGCCTATGACTACCTCTCCAACTGCCTTTTTTTCTTTTCAGTTAGATTCTCTGTCCAGTCCTTTCTATTTGTGGCATTCCAGATTAGGGCATTTGTCTGCTGACCGTTTATGGTCTTTAGCTCAGTCAGGTATATTGGGTAAAGTTTCTCCTAGTCAACTTACCGAGTGTCGGGGGTGTAAACTTGCCAAAATGACAGCCTTACCTTTCCGTAACAGTACTTCTATATCTGTACACTGTTTTCTTTAG
>LJCHANGYE31852
CGAGGGGGGAAGCTGAAAGTAAGACAAATGTTCGAGAAAGGCAACATGACGGGAGACATAAAGGCGACGAGAGACAGGATCGTAACAGCGGTAGCCTTTTTAAGTAAGACTGTAACCCAAAAAGACGCAAAGGACAGACCGAGCACTAAGTTTGGTCCTATCTTTGCGGGGAAGAAGGACAAAACAGGCAGACCCAAACACACGAAGAAGGGAGTAGTTAGGAATGTGGGAGAACAAAGTCTCATAAGGAGACCGACCAGAAAGAAGGGGAGTAGGCATGCGGTTGAGAAGAAAAGCAGCAGTAAGAACTGCCTCCCCCCAGAATGGAGCCGGAACTGA
>LJCHANGYE31853
GAAAATCTGGTTTCTGAGTATGTAAATTACTACTACCCAAAGGCAAATTTGATCCACACTGACATGGAGCTGCAGGCCTGGTACAATGAGTCCATTAATGTGGGCCATGCAGATGTTCGAGATGCTACTTGGTGGCCCACGCTGTCTACTCCACATGATCTAACCAAAATTCTCACCACCATCATATGGCTTGCATCTGCACAACATGCTGCACTCAACTTTGGGCAGTATCCCTATGGCGGTTATGTCCCAAACCGCTCACCACTAATGAGACGACTAGTGCCGCAACAAGAAGATCCTGACTGGGAAAATTTTGTTGCTGACCCACAAGGGTATTTCTTAACATCGTTGCCAAGTATGTTCCAAGCAACACAATTTATGGCTCTGCTTGAAATAATATCAACACATTCA
>LJCHANGYE31854
ATGACTACTGTGTTATTGGGTCTTCGTAGTTCAGGAAGTTATGGGTCATTGCAACAACAGGTCCAAAACGGGTTTTTGGCAATCCAAACATCGCCACCTCTTGCCTCACGAAAGAATTCCAAGATGCTCAAAGAGAAGGAGAATGTGTTTCATTGGATCTGCAAATTTGCTGGCCGCAAGAAGGTTGGAATGCTGCTCTTGTGTGTTGTTTCAGCTGCAGTTTTTGCATGGGTACTGTATGTTGGCAAAGGTGAAGACGCACAAGAACGTGACCGTGTCCCAAGCATTACACTTAATAAGAGCATTCCCTTGAGCTATTCTAAATCTTCGCCAATACATGGAGAGCAAAATAATAATAATAATAGCTTCTTTTCTTCTATACGGAATAATGTGGGAAGTAACGAAAGTATAGCGCAGCCTCCTCTTCCTTCCCCTCTTTCTCCTCCACCACCACCTCCACCTCCACCTCCATCTCCACTTCCTCTTTCTCATCCTCCTCCTCCTGTATATTTTACCGGATATGCTCTTCCTTCAGGGAATCCATGTGAAAGTTTCACATTGCCTCCTCCACCAGCGGATAAGAAAAGGACAGGACCACGTCCATGCCCTGTATGCTACCTTCCGGTGCAAGAAGCCATTGCCTTAATGCCAAATGCCTCTTCCTTTTCTCCTGTGGTCAAACATTTAACATATATTCATGAAGAAAGTTTAACTAGAACTGAGTTTGGTGGCTCAAAATTTGGTGGATATCCTTCTCTGAGGCAGAGGAGTGATTCCTATGAGATAAGAGAGTCAATGAATGTGCATTGTGGATTTGTCAGAGGAATTAAGCCTGGACGTCAGACTGGATTTGATATTGATAATCCTGACCTCCTTGAGATGGAGAATTGTCATGGGGTGGTTGTTGCATCTGCAGTCTTTGGAGCCTATGATTTAATACAACAGCCAAAGAATATTAGTGAAACTGCCAGGAATAATGTTTGCTTCTTTATGTTCGTGGATGAAGACACAGAAGTATTTCTGAGAAATTCTAGTGAGCTCGATAGCAGCAAGAAGCTTGGATTGTGGAGAATCGTTGTTGTCCGTAACCTTCCTTACACTGATCCTAGACGCAATGGAAAGGTTCCAAAGCTTCTACTGCATAGGCTTTTCCCCAATGTCCGCTACTCTCTTTGGATTGATGGAAAACTTGAACTTGTTGTGGATCCATATCAAATCCTCGAAAGGTTCTTGTGGAGAGAAAATGCAAGTTTTGCGATATCTAGGCACTATAGACGCTTTGATGTATTTGTAGAAGCCGAAGCTAATAAAGCTGCTGGAAAGTATGATAATGCCTCCATCGACTTCCAGGTTGATTTTTACAGAAGGGAGGGTTTAACCCCGTATTCTGAGTCTAAGTTTCCCATTACAAGTGATGTTCCTGAAGGATGTGTGATAATAAAGGAACATGTCCCCATCTCCAACCTCTTTACTTGTCTTTGGTTCAATGAGGTCGACCGTTTTACTTCCAGAGATCAGATTAGTTTCTCTACAGTGAGGGACAAGATCACAGCGAAGACAAATTGGACTCTCAATATGTTTTTGGACTGTGAAAGGCGCAACTTTGTGGTTCAGGGGTACCACAGAGATATTCTAGAGCACTGGGCTCCTCCCCCTCCTGGTGGTACTATTGCTGTTGTTCATCCTCCACCATCACCACCACCTATTGGCAAATCGACAAATAAAACATCAGCTGAGATTTTTACACAAGGAATTGAAATCACTGCAATTAGGAAGATCCCAACAAAGCGTGGAAGAGAGAAGAAATCCAGCTCAAAGCGTCACCGCAAGGTTGCTGCTGGTAGTAGGGACAGAAGTTCAAGCTAA
>LJCHANGYE31855
ATTAACAGTCTATACAAAAGCCAACCAGTTCTTAGAAAGAAGTCCCAGGATAAATTTCTGAATAAACTTGTGTTGACAAAGGTTCTCGGTAATATTCAAGAGTTCTTAGAAGAAATTGTCAAGTTTAATCCTCCAAAGAGCTTCACCAGGGACACATCCTGGTTACGGGACGATGAATTCGGTCGACAAGCTGTGGCAGGAATAAACCCTTTGAACATAGAGAAGCTGAAGGTGTTTCCACCAGTAAGCAAACTTGATCCCTCAGTCTATGGTCCACAAGAATCAGCACTGAGAGAAGAACATATTATTGGTCATCTCTGTGGAATGTCCATACAACAGGCATTAGATGAGAACAAGCTGTTCATATTGGATTACCACGATATATATCTTCCATTTCTCAACAGAATAAATGCTCTTGATGATCGGAAAGCTTATGGAACCCGAACAATCTTCTTTTTGACCCCAAACGGAACTTTAAAGCCTATTGCAATTGAGCTGAGTCTCCCGCAAATGGATTCAACTTCCCCATCGAAGCAAGTTCTCACCCCTCCAATTGATGCCACCACCAATTGGCTTTGGCAACTTGCCAAAGCCCATGTTAGTTCCAATGATTCCGGGGTTCACCAACTTGTTAATCACTGGTTAAGAACCCATGCATGCATGGAACCATTCATAATAGCTGCTCACCGCCAGTTGAGTGTGATGCACCCTATCTTCAAGCTTCTTGATCCCCACATGCGATATACAATGGAGATAAATGCGATGGCTCGTGAGACACTCATTAATGTGGGAGGGTCCATTGAACACTTCTTTACCGCAGGCAAATATTGCATGGAGATTTCTTGCGCTGCCTACCGAGATTGCTGGCGCTTTGACCTCGAGGGCCTTCCAGCAGATCTAATAAGAAGAGGGGTGGCAACACCAGACCCAACACAACCTCATGGACTAAGATTATTTATTGAGGACTACCCTTATGCAAATGATGGCCTC
>LJCHANGYE31856
ATATCAAGGCAAGTGCTTGGGGAAAAAAAAAATTACTTGCGTGGATGTGGGATAGGCCCACAACCCTCTTCCACAGCCTCTAGTGCGGCACGAGCACGTGATAAACATATGGAGTCAATGAGAGTGGAACTGGAGGTTCTTCGTGAGCAGCGTCAAAGTGATCACGAGGAGTTGCTGAAGGAGAAAGAGGAGCGTCAAAGAGATCGAGAGGAGCTATTGAAGGAGAAAGAGGAGCGGCAAAGAGATCGAGAGGACCTATTGAAGGAGAAAGAGGAGCGACAAAGAGGAGCGGCAAAGAGATCGAGAGGACCTATTGAAGGAGAAAGAGGAGCGACAAAGAGGAGCGGCAAAGAGATC
>LJCHANGYE31857
ATGTATGAACCAGACCAAGAGGTCACATCCTTCACAACACCAAGGGGGTTATATTGCTACAAGGTCATGCCCTTTGGCCTAAAGAACGCAGGGGCGACATTCCAAAAGATGGTCACCAAGATGTTCGAACCATTGTTAGGCAGAACAATGGAGGCTTACATCGACGACATGGTGGTCAAAAGCAAGAATGAGAATGACCATCTTAAAGACCTAGGCGAGATGTTCCAGATCCTGAAAAAACACAAGTTGCGCCTCAATGCGTCCAAATGCGCATTCGGAGTTGGATCTGGCAAATTCTTGGGCTTCCTGGTGACCAACCGAGGTATAGAAGCAGACCCCTCTCAGATCAAAGCAATCCAGGAGTTGGAGAGACCAAACTCCGTCAAAGAAGTGCAACATCTCACTGGTATGGCGGCAGCACTCAACCGGTTCATAAGCAGGTCATCAGACAGACTACGACCGTTCTTCCAAGCTTTAAAAGCCAAATTTGAGTGGGATGAAGAATACGAC
>LJCHANGYE31858
GCACTTATGATGGTTGGGCGGGCCTCCTGGAACAGCAGGAGTAACAACAAGGTTGACCACAGAGATTACAGCAACAGGGGTTGGCAAGTCAATTCCCTCGAGGTTCTAATCCCCACCAACATTAGCAGCAGCATTAGTGACAATTGTCATTTCATTTCCCTAGAATCGAACATGGTCATGAATGTTTCTATGAAGACTGGAGCGGTCACATCGGTCCCACTTAAAACCCAGTTAACCTTAGACAAAACTTTCAAGAATATGTTGATTCCTAATCCATGGGAAACAATTTTTAGAATTTAA
>LJCHANGYE31859
GGAAAGGAGAAGGGCCGGTGGTGGGCATTTGGGGAAGTCGGGCCGATCGGGTGTCTTCATTCAAGCGACGGTACAGAAGAAGAACGAAACGAAGTGAGAGGCCGGGGGGCAGGGAAAAGAGTCGAGTCGATCAGGCTCGACGACCGGGAGAAGCAAAACGAAATCCGGATTTGGCCGAAAAAGAAGCAACGCTATGGATACCATGACCGATCACCATCGATAAAGAAGAATCTTTCTAAATTACTTCGGGTCAGCGGGGCCTTCAAGCATCCGAAATACGCCGAGGTTGTAAATGACATAGCGTTCCTGATAGAAAATGACGACTCCTTCAGAAAAACGAAGTTATTCAAGTTCTTTTTCCCAAAGAAGTCCCGCTCCGACGGACCGACGAGTCATCTACTTAAAAGGACCCTCCCTGCAGTGCGCCCTTCCTTGAATTATTTGGTCATGCAATACTTATTGAATACAAAGAACCAAATGCATTTCGACCCTGTCGTAGTTCTCAATCATTTCGTGGCACCAGGCGTGACTGAACCATCTACGATGGGGGGAGCTAATGCACAGGAAAGAAGCTTAGATAAGAGAATACGTTCTCGCATCGCTTTTTTTGTAGAAAGCTTGACCAGCGAGAAAAAGTGTTTGGCCGAAGCCAAAAAGAGGTTGACCCACTTCATTCGCCAAGCGAATGATCTTCGCTTCGCGGGAACAACAAAAACC
>LJCHANGYE31860
CGAGCAAGGTCCGCTCCGCGACGTGCTTCTTGGCGAGCAACATCAGCTCGGTCAAGGAACTCCGAGGAAGGCGAGCAAGGTCCGCTCCGCGACGTGCTTCTTGGCGAGCAACATCAGCTCGGTCAAGGAACTTCCAAGGTCAGCGAGCAAGGTCCGCTCCGCGACTTGCTTCTTGGCGAGCAACAACAGCTCGGCAAAGAACTTCCAAGGTCGGCGAGCAAGGTCCGCTCCGCGACGTGCTTCTTGGCGAGCAACATCAGCTCGGTCAAGGAACTCCGAGGAAGGCGAGCAAGGTCCGCTCCGCGA
>LJCHANGYE31861
ATGGAAATAGTGGAGCATATGCTTTTTGACTGTGAATGGACAAAGGCAGTCTGGTTTGGGAGCATGTTGAATTTTCTGATGGAACATGGAGCTATTACGAATGTGGCACAATGGACAACTCAATGGGGGGATGACGGGATGTTTAAAGAATCTGGAAAGGAAATTCTAAGCAAAACTGCTTTGATTGGCTGGTATATATGGAAGGCAAGAAATGATTTCACTTTTAACTTTGTGCCTGTCAATCCATATGACACACTCCAAAAAATACACCATTGGTGGAACGAATGTAATCTACAAGGTGGGGAAAAGAACACCGTGGCTAGTGCTGATAGCTCAAGGGAATACAGAGAAGGGTCTGGCTGGACACCTTCCCAGGTGGGGAATTTTAAAGTTAATTGTGATGCATCTTTCAACAGGTCATCGACAAATGCTTCTGCGGCAGCCATCCTTGGGGATTCAAAGGGCCATATTATTGATGGGGTTATTACATCCTTCTTCTCGGCATTAGCTTTGCAAGCTGAAGCGTATGCAGTGCGACTGGCATGCCGTTTAGCCCAGATGAATGGACTTTATGCAGCTAAAATTGAGAATGATAATCAAGAGCTCATTAAACTGTGTGTGTCTGAAACAGTCCCTCTATGA
>LJCHANGYE31862
ATGACCCATTGTCCCTCAATAATTTTCCTAATGGAAACCAAAAACAAGCGAACTATGCTAGAAAGAACGAGAAAGAGGCTCCGATTTCCAAATAAAAGCTATGTAGATCATGTTGATCTGTCAGGAGGTTTAGCACTTTGGTGGAAAGATGAAGTGGACTTGCATGTTAGTCACAAATTGGCTAATACATTTAAATGTTTCATTGCTATGGGAACGGCATCTTCTAGTTGGCTTGCCACATTTGTGTATGCTCCTTCCCGTTGGGCTGAAAGAAGAGTCTTTTGGCAATATCTAAAAAAATTGACTGTTGGAAATGGCTACCCTTGGGTGTGTTTGGAGGATTTAAATGAAGTCGGTTGGTCGTTGGAGAAACAGGGTTCAGGGCGCTGCAACAGAGATAGGATGCGAAGTTTTCAAGATTTTCTTTCTCGTTGTGAGCTTATGGATCTAGAGTTTAAAGGGGCACCATACACTTGGACCAACAACCAGCCGTGTGTTCATAATGTGAGAGAGAGATTGGATAAAGCTTTGGCCACAGTGAGTTGGCGACATAAATTCCCTTATGCACAAGTACACCATGAGGCATTGATAGGGTCGGATCACTGCCCTCTTCTGGTACATTCTCATATCCCGCCAAAGAAGATACTTTGCCTATTCAAATTTGAGTCTATATGGACTACTAGCCCCGAATGCTCCGAGGTTATCCAATCACATTGGGGGGAGGATCTGGCAGTTTCACATATGTATAGTTTTTCCCAGAAGCTCAAGAGATGTAGTAACGGTTTATCCCGATAG
>LJCHANGYE31863
ATGGTTGAAATGGAGGATCTATCACAAGATGTGGACGACATGCATTTGTCAGTTGTCGTCTCTGCAGTGAACATAGTGGGGTCAAACTCAAAGGAATGGTGGGTGGACATTGGAGCCACTCGCTACATCTGTGTTGAGAAGAATATGTTCACAACTTTTGAACCGATTTCAAATGGTGAGAACTTGTTCATGGGGAATTTTACGACCTTAGCTATTGAGGGGAAATGCAAGGTGGTCCTGAAGATGATTTCGGGAAAAGAGCTGACTTTGAACGATATCTTATATGTGCCGGACATTCGTACTTTATCTTGA
>LJCHANGYE31864
TTTTCCAAGCAGACAACACTGACAAGATCATTCATTGAGCAACGTGATCCAAAACTTCCTCTCTCATTGGAACTTCCTTCATCATTGCAAAAACTAGAGCTTGAGGGTTTTCCTGAGATAGATACACCCGGTTGGTTGCGGTCTGGCAATTTGAACAACTTGAAGAAACTTTACATCAGAGGAGGACTATTGTGTAATCTGGACAAAATAGTAGCTACCACAGTTGAAATGTTAAAATTGAAATACTTGAGTAACTTAGAGATGCCTTGGAAAGACATTATGATGTTATTTCCCAATTTGATTTACTTGGAGAAAGTAGAATGTCCCGGCCTCAATTCCTTCCCGTGTGATCAGAATGGTGTTTGGATGAGGAAAGAATGCCATCGATGA
>LJCHANGYE31865
CCGTCTGTTGCTTGGCCACAACCAAACATCCCTACTTTACATCTTCCTGGAAGCAATCTCCAGCCAAGTCGTCTGAGATCATCTTTTAATGCCAGGGACATTCCCACCGAGGAGCTCAATATGCTGCTAGATTTTGAAGTTCAGCAACAGCAGCTCCTAAATGACATGTCGTGCTTCTCGCCGACACATCTCAGAAAGTTTCCACAGAGGTCTCATCTCCTCGATTTTCCGATCAGATTGCACCTCCAGCAGTTTTCTCTCCATCACATAAAGCTGTGGTTCGAAATCAGTTCCAACAACAACAACAACAACAAC
>LJCHANGYE31866
AAACCTCACCCCGGATATAGTATCCAATCACAATCTTCATTTCCCCCAATCAAACAGGGCCTAAGTTCTGAAAGAGGCTTGCAATTGGAGGCAGTCAACGAAGAGTCACGAGTGGAGCTTCAGCATCGGATCGGAGGTCGTTCGAAGTACCGTTGTCGCACTGCAGCACCATCGTCGGAGGTATTTGGGGACAAACATGGCAACATCTTACATTTATACGAAACAGACTGCAGTGTGCAGAGAAGACATCAGAAAATAATTGAAGAAGCTCCAGCTCCCAATGTCCTGAATGACATTCACTCTCATGTGGGTCATGCTGCTGTATGTGCGGCCAAGTTGATGGACAACGATTGGGGCCAGAATAATGGAAAGTTCATATTACGAAGGCGATAA
>LJCHANGYE31867
AAACCTCACCCCGGATATAGTATCCAATCACAATCTTCATTTCCCCCAATCAAACAGGGCCTAAGTTCTGAAAGAGGCTTGCAATTGGAGGCAGTCAACGAAGAGTCACGAGTGGAGCTTCAGCATCGGATCGGAGGTCGTTCGAAGTACCGTTGTCGCACTGCAGCACCATCGTCGGAGGTATTTGGGGACAAACATGGCAACATCTTACATTTATACGAAACAGACTGCAGTGTGCAGAGAAGACATCAGAAAATAATTGAAGAAGCTCCAGCTCCCAATGTCCTGAATGACATTCACTCTCATGTGGGTCATGCTGCTGTATGTGCGGCCAAGGAACGTATATTGACAAGAAATGTCCGTTCACGGGCAATGTTTCTATTAGGGGCCGCATACTTGCTGGAACCTGCCACAGTGCCAAGATGA
>LJCHANGYE31868
ATGGACAGTAGTATCTCCCAACCAAATCCACTTAACAACCACCACCACAAAGCTACCACCGCCACAAACAACAACGACGACTACCAAGTTGCAGATCATGATCTCACTAACATGATTGGTCGAGATCTTAATTTCATGAAAGAGACCATGACACAGATTCAGAAGTTTGTAGATCGTATGAATGTGCAAATCAACCAGGCTTGTGAGAAATTTGAGGAGCTCAAAACAAGAGAAGGAGGGAGTGATACTAACGAACTTGACCAACTGAAAATGTCTGTCAAGAAGTTGAAATCGCAGATTCCCTCCAAGCTTAAAATCCATTATGATGATGATTCAAAACCACATCGGAAACCATGGTCTGATGGATCCATTAACGGTAGCAGCAGCAACTACCAAGTCGATGTAAACAAGTCCGGTTATTTGCACAGCTTGTACAAGGAGCCAAAGTTTGATCACACCTCTGCACAGCTGAAAATGTCTTTCCATAGCCTCCATTGGGGACAAAAAAATTTTTTGGATTTTTTCTTGATTTTCCCAGAAATGGCTACCATGAAGAAAAGGTTTGTGATTTACTGGTGCATTAGCGGGTGCATTCCATTCCAAGCAGAACAAGCAGAGCTTTATGCCAACGGTATCTTGGATGGGCTTACTGCAAAGGGCTTCATCGAGCCTATCTACAAAAATTGTGGATTGATTGTGGATAGCTACAGGATGCCCCCTGCCATTCGTTGTGTTTTAACCACTGAATCAACAGTTGATCAGTTTGGTGATTTGACGTATCGAGGCCTCACCTTTTGGGACAGCAGCATCGTCAACGTTGATGCGGCTATTATTGATGGAAGACATGAATTTATTTTCAAAACCGGCACTGATGTCAATGTTGTTTACTTGGGAAGGTGGCAGAACTCGGTCACCCATCACATTGAAATCCCAGACATCAAAATTCTCAATGCACTCAAGAATATGAAACAATTAACTTTTCTTAGCCTTCGAGGAATTTCTTTGATTACAGAGCTTCCTCAGTTCATTTCACAACTGACTGAACTTCAAGTTCTGGATCTCAAAGCGTGTCACAACCTTGAGGTGGTTCCAGATTGGATTGGCTTGCTTGAAAATTTGATACACTTGGATATATCTGAGTGTTACCTTTTAGATCACATGCCCAAGGGGCTTGGTGCACTATCTAATCTCGAAGTCCTTAAGGGATTTATTATTGGAGATTCCAAGGATAAAAAGTCATGCACTATCAATGATTTGACAAAATTGCCAAAGTTACGAAAATTGAGCATATTCACAAGTATGAAAGAATTTCCAACAGATCAGCAGCTTCATCATTTGCAAAGATTAAAAATTCTACGAAAGTTGAAAATATCTTGGTCAGGATGCATTTTACAAGGTAAAACCGATGATTCACCTAAGCAAGCA
>LJCHANGYE31869
AAATCCCAGATTCCCTCCAACCTTAAAATCCATTATGATGATGATTCAAAACCACATCGGAAACCATGGTTTGATGATGGATCCATTAACAGTAGCAGCAGCAACTACCAAGTCGATGTAAACAAGTCCGGTTATTTGCACAGCTTGTACAAGGAGCCAAAGTTTGATCACACCCCTGCACTTGCAGATATCCAGGTATCTTTCCATAACCTCCCTCCGAAACAAAAAAATTATTTTGTATTTTTTCCGGATTTTCCCAGAAATGGCTACCATGAAGAAAAGGTTTGTGATTTACTCGTGGATTGGAAAGAGATTTCCATACCTAGAAGAAGCAGAGCATCTTGCCAACGGGATGTTGAATGA
>LJCHANGYE31870
ATGGACAGTAGTATCTCCCAACCAAATCCACTTAACAACCACCACCACAAAGCTACCACCGCCACAAACAACAACGACGACTACCAAGTTACAGATCCTGATCTCACTAACATGATTGGTCGAGATCTTAATTTCTTGAAAGAGACCATGACAGAGATTCAGAAGTTTGTAGATCATATGAATGTGCAAATCAACCAGGCTTGTGAGAAATTTGAGGAGCTCAAAACAAGAGAAGGAGGGAGTGATACTAACGAACTTGACCAACTGAAAATGTCTGTCAAGAAGTTGAAATCCCAGATTCCCTCCAAGCTTAAAATCCATTATGATGATGATTCAAAACGACATCGGAAACCATGGTTTGATGGATCCATTAACAGTAGCAGCAGCAACTACCAAGTCGCCGTAAACAAGGCCGGCAATTTCTACAGTTTGCGCAATCAGCCACAGTTTGATCCCACCACTGGACTACGTGAAGTTATCCAGGTGTCTGACCTTAGCTTCCCCCCG
>LJCHANGYE31871
ATGCCCTATTTTCTTTTATTTACTTTCCCCACTTTTTATATTTGCCCTAGTCCCTTCACAAACGCTGTCTCTCTCTCTCTCTCTCCCTCCCTCGGTCTCACATATGAATCTCTCTGGTCTCTCAATCTAGTCTCTCTCTCTCTCTCTCTGTATCTCTCTTTCAATCTTGTGCTCTCTCTCCTTGATGTCCTTCTCAGATCAGCACCTCTGCTATGTCGATATCCTTCATCCTCTTCAGGTCCGAGCAAGAATCGAAGCATCCGTCCTCAACTTCCTCAAGATCTTGAACTCTTCGACTCTGTCAATCTCATGTCTCTCTGGTTTGCAATTTTGCTTCAAATCTGTACTCTCAAAATGTGTATGTGTGTGTGTTAA
>LJCHANGYE31872
ATGCCCTATTTTCTTTTATTTACTTTCCCCACTTTTTATATTTGCCCTAGTCCCTTCACAAACGCTGTCTCTCTCTCTCTCTCTCCCTCCCTCGGTCTCACATATGAATCTCTCTGGTCTCTCAATCTAGTCTCTCTCTCTCTCTCTCTGTATCTCTCTTTCAATCTTGTGCTCTCTCTCCTTGATGTCCTTCTCAGATCAGCACCTCTGCTATGTCGATATCCTTCATCCTCTTCAGGTGTTTCTCCTGAAAAAGGCACGGGGGCAACAATATCTGATGATAATGATGATCAACTATATAGCGACACCAACATTTTCGATGGAAGTTTTGATGAACAGCAAACGCGGGCTGAAACAAAGCTGCCTCGAGCAGCACTACTTTGA
>LJCHANGYE31873
ATGGATAATTCTTGGCAGATGAAATGTAGTTCGTCATGGCAGTCTTTGACGCCATCGATTTCATCGTCGTCACAACTGCAGCTGCAAGAGCCTCGAAATCAGATGTGGAATGCTGGTCATTATTTTTATCCACATGTAACACAAGAACCAAGCCCTGCAGCCCGTGCAATTTTACAAGAAGCCACTGTTCCCAAGACATCAAATTTATGTTCCTCCAACTCAGGCCATGCTGACCTGGGAAATTCATTTTTGTCACTCCTTTCTGCACCACCATCGTTGATGCAATGTGATTTACAGCAATATTCAAATCCCAAGCCATTAGCTTCTTCTAGTAAAGTTCCTGTTAGTGGTAATAGTTTCACATTTGGTACTGCTGGAAGTGGAGTTTCACTTGTGCCTGCTGGGATATTTTCACAAAATCTCAACATTCAAAACCCCAAAACTGGAGCACATTTTGGTGCAGTTGTTTCATCCAGAGCAGTTGAAAATGCCAATTATGGCAGTGGGTATAGTTTGCTGGATGTTCTTCAGGCCGCAAACTTGAATCATCAGAGTTCGGAGTCTGCTAAGCCAGTGATCTGTCGCTCTGATGGCCGCAATGAGAGGGATTTTTCTATTCCGAGTGGGGGATGGTTTTCTAGTACGAGCCCTGCGAATGCTGGGAAGCTGCATGGCAATAGTACTCAGGCATCACAAAATACTCTATTAGAGACTAACTCATCTGTTTCTTGTCGCTCATCTACTCTTACAAGTGGTTGCCCTCGTGTGTTTTGTTTGAGTGCAAGTGGGGATTTGCTTCTCAGCAATACAGGACTTCTTGGTGTTGTTTGCTTGTGTCATGGTTTACATATGTCTATTGCTAAATTTTCTGAGCATTCAGGTTTACGTGATGTTAACCCTGGGGATGCTGTTCATATGGACAGCGGTGAGACAATAGCTCGTTGGCGAAAGCTCTACTTCCAGAAGTTTGGGATTAGGGTTCCAGAAGATCACAATGGATGGGATTGGCCTGAAGGATTCTCAACAACGGCTGGTATGGTGAAATACAGTGCGAAAGCGTCCAACAACATGTCCAAAAAGTCTGATCTGTGTAATTTGGCTGGTTCTTCTGGAGGCTTAATAGGCTTTGGACAGCCTCAGAACAACGGTGCATATCTTAAGAAACCTAATACTGTTCCGAAATTGGCTGATGAGGTTTCATTTAATGGAAAACAAAGGAGTGATCAGGATAGTCATAATTTTTTGTGCAAAGGCTTGATTGGCTCTTCACAGAGCAATCTACCTACCGTAGCAAATAACCCGATTATGGGGTGCCCTCTATCAAGGTGTTCGACAATGTCAAAGTTTGTTGGTGTAAGGGATCCAGATAATGGTTGTCACTCTATTTCTGCTTACATTGATTCAATCACTAAGAGTGGACAATCATTCATTTCCCACCAAAACTTGCAGAACTCTAAATCATCTGGTAATGATTCTGATTCCAGCAGATTATTCAATTTGAAGGACGGGAATGTTGTGGACAGAGACACAGTTTCCTCAAGCTTTGAGCTGAGACTTGGGCAACCATCTCCTCAGAGTCGGACTTTAGGAAATCCTCTTTTGCCAGCCTTTAGATCTCATCTGTTTGACAAATGTGGTGATCCCCAGAAATCTTTCTTGCCAGAGCAGTTGATTCATAAAAGCAATTCCATGGTAGTGGAGGAGCGCAGTCAACATCTTCAGCATGCAGCTGGTTCATCTATTTCCAGTGGAAGAAGAGGACAAAGCCAGTTGAATCTCGTGAATGATGCACCTGGAATGAATAATCCAAGAGATGCTGCTATAATAGAGCAATTGAAAGGTGATGTAGATAGAAGTTTGGTCCTTTCAATGTTACTTTCCCAATTTAAAACTCCTACTGATGGAAGGATGCAGTCTAAAGCTGCTAGTGGTGTGATCGATGGCAATCATGTTATGACTGCAACACCACATTGTGAATCTCATATTGCCAAATATGACCCAACTAATTTTCTGTGGACTAGAGGCAATGCTATAGAAACTCCACTAAACATTAATAAATTGGATCTTCAAAAGCATGTGGACAAAGGAAAAGAGGTGGCATTTGTTGCTGATGGCTTGCGCATTGCAACTGAACCAAACTATGAGTTTCACACAAAACATATGGAATGTTCAACTAATTGTAATGGAGTTGGTAGAACTGGTCATCCTGGTTGTTTAGTGGCACATGACAAGAGTTCTCATCCATACCTGTTATCTGGAGTGCCACCTGATGTATGTAATGCCAGAAATCCCTTCAACCATTCGGGGAAGATTCCTTGCCTTGGGTTCAATCGACATATGGATCATGTTTTCCTTGGGTCCATGAGTTTGCCAATGGATTCTGGACCAACGTTGCCTTTGCAAGCAGTCTCAGTTGGGTCTCCTGTAACAACTTCAACCTCTGTATCAAATACGTCTCCAGCATTGTCAAACAAAGAGTGCAGTGGTATAAGCCCGTATTTGGTGGATGAGAATTTGAGAATGCTTGCATTAAGGCATATAAATGAGTTATCTAATCAAGGACATGCCAATGCTTCCCATGGAACAAAACAGGATCAAGGGAGACTTGACAACTCTTGTGGTGAGAAAATACAGCGTTCTATTACTGATCCATCGGCATCAAAAGAACAATGGCATGGCCTTGCAGTTAGCAGTAAACAGGTTGCTTCTGAAGTTGGTGTGAAATCACTCCAGTCTGGTTATAGTTGTTGGATGGTCAGTGATACTCAAACTCTAGCTCCTGCATCAGGCTTGAATAAGTGGTGTGGTCTCTCAAATTTTTCACCAGGGACATCATTACATAGTAAAAATATTGAAATGCAGTTTCAGCTCTCTTGTGATTTTCATCGAAGTGCACAGTGCCAGCTCTCTTGTGATTCCCATCAACATGCACAACCCTCGGGGAGATCTGGAAGAATTGATAATGACATTACTCCTCCAAATGAACATGGAAAATGTTGTCAGAGAGTACCATACACATATTTCCAAGGCAAATGTGGCTGCACTGTCCAGACAAATTGTCAAGGGGGTAATCATAATTCCAAAGGGGAAACCTTCAACGGTGCCTCCAAGGAAAGGACTGGAAATGGCATGGCCTCTATGTTCTTTGATCCAAAGTTTAAAGAAAATTCTACCTTTCCTAAGGAGAAAGCTATTTCCTTTGATCAAAGTGGAAATTTGGAGGGTCAAGTGAAGAAGAAAGTTGACTCTCATGATTTTCAGTGGAGAGATGTGCCAAGCAAGGTGACAAGGATGTGCAATGTGGCATGCAAAGATCGGCCAGCTGATTTATTGGATATGAGGGGAAATATCGGGGACCATGTTGCTAATGCTCCTACTAAATGCTTTAACAGATCTTCCCAAATTGCTGATGCTGCTACTAAATGCTTTGACAGATCTGCCCAAGATGCTGAGTCCTCGAAAGAGCATGAGGTGTCTAATATTTCTTCTGGGTGTTCTGCCCCTGCTGTTACTCAGGCATCAGTGGAGTTCAATAACTTGGACTATTCTACCATTGAAGCTAGAGGTAAATGTACACAAAATCTTGTAGTTGATGAAGGATCAGTGATTGATAAATGCTGGTCATCTGATGATCCACCTGACAGTGAAAGTTCGGAATTCTTTGGTTTTGCATGTAAATTCAACTCAGCGAATGAAGGATCTTCCAAACCGTTACCTAATCAATCATCTCGTAGTCTTATTGACGAGCTTAGGCTTAGAGACTCATTAATATTGAAAAATGTCAGAAATCAATCCCTTACTGGGCTTTCCATTCTTGAAAAGAGGAATCATATACAAAATTTTGAGAAGGGTTTCAAATCTGCAAAGAGTAAACGGCCAACAAAATGGAAGATGCTAAATGCATCATTTCCTGCCTCTGTTTTTCCTTCAGTCAATGAAGAATCTAGAAAATGTATTGGTAGTAGTGCTCTTTGGCACTCCCAATCATCCAAAGATGAGCCGATGTGGCTTCAACCTGACCAAGGAAGGCCTCATAATTGTGCTTGTTCTGTTGGACCTAATTTCAAGCAGAAATCTGTGTTGTGTTCGACCAAGATCATCTCTCGTAAAAGAGCCTTTCACAGATTTCACAATGACAGAGAGGGGGGAAATGATCGGATTCAATTAAATGTTGATGATGATCGTCTTGAAGTCCCTGAAAACTCTAGTAGGAAAAGGTTCAGATTGGATTGGACTTTTCCATCTACTAAGCCGTTCCAGATGCGAGAGCCACATCATGCTGATACTGGAATAGTTGCAAAATCTAATTCAGCTGATTGTATGATAATCTCTTCAACCAAGCAGGTGGGTATATGTGAAGGGAAGGTGAGGCCTATAGTATGTGGAAAGTATGGTGTCATTTCTAATGGTAATTCATCAAGACCTGTGAAATTTGTTCCTCTCAGAAAGATTCTTAAAGCAACTAGAAGATGTACACTTGCTGAAAGCCAATTAAAATTAACTTCGGTAAAGAAGTCAAAGAAGAGAAATATTAGAAGAAGCAATGAATGCATTGATAAATTCTCTAATTTCAAGGAGAGAGACAGTGAAGGTTATGATGACACAGTATGTAAGGAATTTGTTCCTGACAGTTCTATGAAGGAAACAGAGACACGCTTCCCTGGGTGTAAAGAGCTTGATGATGTACCACATACATTGGAGAAAGAAACAGATGACGGAAGTGAGAAAGATCGTAGAATTCTAGACAGTTCTGTTGGCACTCGATTGAAGCCAAAATGTAAAGAAGTTCGCAAGCGCAGCCTTTATGAGCTGTCAATTGAAGGGAAGGATTCCATCTGTGTAGATACTCCTGCTCTTAAGGCCTCAAAATGTGTACCACAAACAAAATGCAGATATCTGGCAAAGTTTTTAAAGAATGCTGATGATGGTAAACATAATGTGGGTGGAACATATAGTGCCAAATCCACTGAAATGCACCAGTGCCAGTCCTCTATTTCAGATTTGGATGCATTCTGCTGTGTTTGCGGAAGTTCGAATAATGATGAAATTAATTGCTTATTGGATTGTGGTCGATGCTTAATCAGGGTGCACCAGGCTTGCTATGGTGTTTCCAAAGTACCCAGGGGTCGTTGGTATTGCAGACCATGCCGGACAAGTTCCAAAAATATTGTTTGTGTTCTCTGTGGTTACGGAGGTGGTGCCATGACTCGAGCACTACGAAGTCGTAACATTGTGAAAAGCCTTTTGAAAGCTTGGAACATTGTTACAGAATCTGGGCCTAAGGATGTAATTTCACTTTCTGAAGTTTTGGAGGATAGGTTCAGCATGTTGAGTACGTCAACATCTGGACATGAGACCGATTCATTTCCTGTCATCAGACCTGTACCTATCCAGCCTTGTGCGGTATTGAAAATGGATCTGCAGAAACAATTGGACTCTGTAAAGACTTCACCTTGTTCTTCTAGTAACTTAAAGGTCAACAACAGCATAACAGCGGGAGTTCTTGATTCAACTGTTAAGCAGTGGGTTCATATGGTTTGTGGACTCTGGACACCAGGAACACGCTGCCCGAATGTTGACACCATGAGTGCTTTTGATGTATCTGGTGCTTCTTGTCCTAAAGCAAATGCGATTTGCTCATTGTGTAACCGATCAGGTGGTTGTTGCATACAGTGTCGCGTTTGTGATTGCTCTGTACCATTTCATCCTTGGTGTGCTCACCAAAAGGGTCTGCTGCAAAGCGAGGTTGAAGGTGTTGATGATGAGAGTGTTGGTTTTTATGGGAGATGTGCGCTTCATGCGACATACTTCCGGTGTGATTCAGATGGTGATCCTATTGGCACTGAAACTGGTCATCCTGGGGATAAAGAATACACATGTGCGAGAACAGAGGGTTACAAAGGTCGTAAACGGGAAGGCTTTCGTCATAATCTTCCTAGTCAATCTAACGGCAGTGGTGGATGTGTTGTTCCACAAGAGCAATTAAATGCATGGCTTCACATTAATAGGCAGAATTCACGCACCAAAGGGCTTCCAAAGCTGCCAAATTCAGATGTTGAGTATGATTGCCGGAAAGCATATGCTCATTATAGACAATCAAAAGGTTGGAAACATTTGGTAGTATACAAGTCAGGCATACATGCTCTTGGTCTCTATACATCCCAGTTCATTTATCGCGGTGCAATGGTTGTTGAGTATGTTGGTGAGATTGTAGGGCTCCGTGTGGCTGATAAAAGGGAAAATGAGTATCAGTTTGGAAGAAAGCTTCAGTACAAGAGCGCTTGCTATTTCTTTAGGATTGATAAAGAGCATATTATTGATGCCACCCACAAGGGAGGGATTGCTCGTTTTGTTAATCATTCATGCCTGCCAAACTGCGTTGCCAAAGTAATTTCTGTGAGGAGTGATAAGAAGGTTGTCTTTTTTGCGGAGAGAGACATATACCCTGGAGAAGAGATAACATATGACTACCATTTCAATCATGAGGATGAAGGGAAAAAAATTCCATGTTTTTGTAATTCCAAAAATTGCAGGCGATATCTAAATTGA
>LJCHANGYE31874
ATGGATAATTCTTGGCAGATGAAATGTAGTTCGTCATGGCAGTCTTTGACGCCATCGATTTCATCGTCGTCACAACTGCAGCTGCAAGAGCCTCGAAATCAGATGTGGAATGCTGGTCATTATTTTTATCCACATGTAACACAAGAACCAAGCCCTGCAGCCCGTGCAATTTTACAAGAAGCCACTGTTCCCAAGACATCAAATTTATGTTCCTCCAACTCAGGCCATGCTGACCTGGGAAATTCATTTTTGTCACTCCTTTCTGCACCACCATCGTTGATGCAATGTGATTTACAGCAATATTCAAATCCCAAGCCATTAGCTTCTTCTAGTAAAGTTCCTGTTAGTGGTAATAGTTTCACATTTGGTACTGCTGGAAGTGGAGTTTCACTTGTGCCTGCTGGGATATTTTCACAAAATCTCAACATTCAAAACCCCAAAACTGGAGCACATTTTGGTGCAGTTGTTTCATCCAGAGCAGTTGAAAATGCCAATTATGGCAGTGGGTATAGTTTGCTGGATGTTCTTCAGGCCGCAAACTTGAATCATCAGAGTTCGGAGTCTGCTAAGCCAGTGATCTGTCGCTCTGATGGCCGCAATGAGAGGGATTTTTCTATTCCGAGTGGGGGATGGTTTTCTAGTACGAGCCCTGCGAATGCTGGGAAGCTGCATGGCAATAGTACTCAGGCATCACAAAATACTCTATTAGAGACTAACTCATCTGTTTCTTGTCGGTCATCTACTCTTACAAGTGGTTGCCCTCGTGTGTTTTGTTTGAGTGCAAGTGGGGATTTGCTTCTCAGCAATACAGGACTTCTTGGTGTTGTTTGCTTGTGTCATGGTTTACATATGTCTATTGCTAAATTTTCTGAGCATTCAGGTTTACGTGATGTTAACCCTGGGGATGCTGTTCATATGGACAGCGGTGAGACAATAGCTCGTTGGCGAAAGCTCTACTTCCAGAAGTTTGGGATTAGGGTTCCAGAAGATCACAATGGATGGGATTGGCCTGAAGGATTCTCAACAACGGCTGGTATGGTGAAATACAGTGCGAAAGCGTCCAACAACATGTCCAAAAAGTCTGATCTGTGTAATTTGGCTGGTTCTTCTGGAGGCTTAATAGGCTTTGGACAGCCTCAGAACAACGGTGCATATCTTAAGAAACCTAATACTGTTCCGAAATTGGCTGATGAGGTTTCATTTAATGGAAAACAAAGGAGTGATCAGGATAGTCATAATTTTTTGTGCAAAGGCTTGATTGGCTCTTCACAGAGCAATCTACCTACCGTAGCAAATAACCCGATTATGGGGTGCCCTCTATCAAGGTGTTCGACAATGTCAAAGTTTGTTGGTGTAAGGGATCCAGATAATGGTTGTCACTCTATTTCTGCTTACATTGATTCAATCACTAAGAGTGGACAATCATTCATTTCCCACCAAAACTTGCAGAACTCTAAATCATCTGGTAATGATTCTGATTCCAGCAGATTATTCAATTTGAAGGACGGGAATGTTGTGGACAGAGACACAGTTTCCTCAAGCTTTGAGCTGAGACTTGGGCAACCATCTCCTCAGAGTCGGACTTTAGGAAATCCTCTTTTGCCAGCCTTTAGATCTCATCTGTTTGACAAATGTGGTGATCCCCAGAAATCTTTCTTGCCAGAGCAGTTGATTCATAAAAGCAATTCCATGGTAGTGGAGGAGCGCAGTCAACATCTTCAGCATGCAGCTGGTTCATCTATTTCCAGTGGAAGAAGAGGACAAAGCCAGTTGAATCTCGTGAATGATGCACCTGGAATGAATAATCCAAGAGATGCTGCTATAATAGAGCAATTGAAAGGTGATGTAGATAGAAGTTTGGTCCTTTCAATGTTACTTTCCCAATTTAAAACTCCTACTGATGGAAGGATGCAGTCTAAAGCTGCTAGTGGTGTGATCGATGGCAATCATGTTATGACTGCAACACCACATTGTGAATCTCATATTGCCAAATATGACCCAACTAATTTTCTGTGGACTAGAGGCAATGCTATAGAAACTCCACTAAACATTAATAAATTGGATCTTCAAAAGCATGTGGACAAAGGAAAAGAGGTGGCATTTGTTGCTGATGGCTTGCGCATTGCAACTGAACCAAACTATGAGTTTCACACAAAACATATGGAATGTTCAACTAATTGTAATGGAGTTGGTAGAACTGGTCATCCTGGTTGTTTAGTGGCACATGACAAGAGTTCTCATCCATACCTGTTATCTGGAGTGCCACCTGATGTATGTAATGCCAGAAATCCCTTCAACCATTCGGGGAAGATTCCTTGCCTTGGGTTCAATCGACATATGGATCATGTTTTCCTTGGGTCCATGAGTTTGCCAATGGATTCTGGACCAACGTTGCCTTTGCAAGCAGTCTCAGTTGGGTCTCCTGTAACAACTTCAACCTCTGTATCAAATACGTCTCCAGCATTGTCAAACAAAGAGTGCAGTGGTATAAGCCCGTATTTGGTGGATGAGAATTTGAGAATGCTTGCATTAAGGCATATAAATGAGTTATCTAATCAAGGACATGCCAATGCTTCCCATGGAACAAAACAGGATCAAGGGAGACTTGACAACTCTTGTGGTGAGAAAATACAGCGTTCTATTACTGATCCATCGGCATCAAAAGAACAATGGCATGGCCTTGCAGTTAGCAGTAAACAGGTTGCTTCTGAAGTTGGTGTGAAATCACTCCAGTCTGGTTATAGTTGTTGGATGGTCAGTGATACTCAAACTCTAGCTCCTGCATCAGGCTTGAATAAGTGGTGTGGTCTCTCAAATTTTTCACCAGGGACATCATTACATAGTAAAAATATTGAAATGCAGTTTCAGCTCTCTTGTGATTTTCATCGAAGTGCACAGTGCCAGCTCTCTTGTGATTCCCATCAACATGCACAACCCTCGGGGAGATCTGGAAGAATTGATAATGACATTACTCCTCCAAATGAACATGGAAAATGTTGTCAGAGAGTACCATACACATATTTCCAAGGCAAATGTGGCTGCACTGTCCAGACAAATTGTCAAGGGGGTAATCATAATTCCAAAGGGGAAACCTTCAACGGTGCCTCCAAGGAAAGGACTGGAAATGGCATGGCCTCTATGTTCTTTGATCCAAAGTTTAAAGAAAATTCTACCTTTCCTAAGGAGAAAGCTATTTCCTTTGATCAAAGTGGAAATTTGGAGGGTCAAGTGAAGAAGAAAGTTGACTCTCATGATTTTCAGTGGAGAGATGTGCCAAGCAAGGTGACAAGGATGTGCAATGTGGCATGCAAAGATCGGCCAGCTGATTTATTGGATATGAGGGGAAATATCGGGGACCATGTTGCTAATGCTCCTACTAAATGCTTTAACAGATCTTCCCAAATTGCTGATGCTGCTACTAAATGCTTTGACAGATCTGCCCAAGATGCTGAGTCCTCGAAAGAGCATGAGGTGTCTAATATTTCTTCTGGGTGTTCTGCCCCTGCTGTTACTCAGGCATCAGTGGAGTTCAATAACTTGGACTATTCTACCATTGAAGCTAGAGGTAAATGTACACAAAATCTTGTAGTTGATGAAGGATCAGTGATTGATAAATGCTGGTCATCTGATGATCCACCTGACAGTGAAAGTTCGGAATTCTTTGGTTTTGCATGTAAATTCAACTCAGCGAATGAAGGATCTTCCAAACCGTTACCTAATCAATCATCTCGTAGTCTTATTGACGAGCTTAGGCTTAGAGACTCATTAATATTGAAAAATGTCAGAAATCAATCCCTTACTGGGCTTTCCATTCTTGAAAAGAGGAATCATATACAAAATTTTGAGAAGGGTTTCAAATCTGCAAAGAGTAAACGGCCAACAAAATGGAAGATGCTAAATGCATCATTTCCTGCCTCTGTTTTTCCTTCAGTCAATGAAGAATCTAGAAAATGTATTGGTAGTAGTGCTCTTTGGCACTCCCAATCATCCAAAGATGAGCCGATGTGGCTTCAACCTGACCAAGGAAGGCCTCATAATTGTGCTTGTTCTGTTGGACCTAATTTCAAGCAGAAATCTGTGTTGTGTTCGACCAAGATCATCTCTCGTAAAAGAGCCTTTCACAGATTTCACAATGACAGAGAGGGGGGAAATGATCGGATTCAATTAAATGTTGATGATGATCGTCTTGAAGTCCCTGAAAACTCTAGTAGGAAAAGGTTCAGATTGGATTGGACTTTTCCATCTACTAAGCCGTTCCAGATGCGAGAGCCACATCATGCTGATACTGGAATAGTTGCAAAATCTAATTCAGCTGATTGTATGATAATCTCTTCAACCAAGCAGGTGGGTATATGTGAAGGGAAGGTGAGGCCTATAGTATGTGGAAAGTATGGTGTCATTTCTAATGGTAATTCATCAAGACCTGTGAAATTTGTTCCTCTCAGAAAGATTCTTAAAGCAACTAGAAGATGTACACTTGCTGAAAGCCAATTAAAATTAACTTCGGTAAAGAAGTCAAAGAAGAGAAATATTAGAAGAAGCAATGAATGCATTGATAAATTCTCTAATTTCAAGGAGAGAGACAGTGAAGGTTATGATGACACAGTATGTAAGGAATTTGTTCCTGACAGTTCTATGAAGGAAACAGAGACACGCTTCCCTGGGTGTAAAGAGCTTGATGATGTACCACATACATTGGAGAAAGAAACAGATGACGGAAGTGAGAAAGATCGTAGAATTCTAGACAGTTCTGTTGGCACTCGATTGAAGCCAAAATGTAAAGAAGTTCGCAAGCGCAGCCTTTATGAGCTGTCAATTGAAGGGAAGGATTCCATCTGTGTAGATACTCCTGCTCTTAAGGCCTCAAAATGTGTACCACAAACAAAATGCAGATATCTGGCAAAGTTTTTAAAGAATGCTGATGATGGTAAACATAATGTGGGTGGAACATATAGTGCCAAATCCACTGAAATGCACCAGTGCCAGTCCTCTATTTCAGATTTGGATGCATTCTGCTGTGTTTGCGGAAGTTCGAATAATGATGAAATTAATTGCTTATTGGATTGTGGTCGATGCTTAATCAGGGTGCACCAGGCTTGCTATGGTGTTTCCAAAGTACCCAGGGGTCGTTGGTATTGCAGACCATGCCGGACAAGTTCCAAAAATATTGTTTGTGTTCTCTGTGGTTACGGAGGTGGTGCCATGACTCGAGCACTACGAAGTCGTAACATTGTGAAAAGCCTTTTGAAAGCTTGGAACATTGTTACAGAATCTGGGCCTAAGGATGTAATTTCACTTTCTGAAGTTTTGGAGGATAGGTTCAGCATGTTGAGTACGTCAACATCTGGACATGAGACCGATTCATTTCCTGTCATCAGACCTGTACCTATCCAGCCTTGTGCGGTATTGAAAATGGATCTGCAGAAACAATTGGACTCTGTAAAGACTTCACCTTGTTCTTCTAGTAACTTAAAGGTCAACAACAGCATAACAGCGGGAGTTCTTGATTCAACTGTTAAGCAGTGGGTTCATATGGTTTGTGGACTCTGGACACCAGGAACACGCTGCCCGAATGTTGACACCATGAGTGCTTTTGATGTATCTGGTGCTTCTTGTCCTAAAGCAAATGCGGTGAGCGTTGAGGTTCTTAATGATACCTGTAAGGCTAGAGTAGGATTCTTGATGGTTCATCATAATATTGTCTGTATAGTGCACCTGACCTGGCAGCACTTTCAAAATTTGTCATTTTCCATTTCCAAAATTTTGAAAATGAAAACCAAGAACTTGTTTTCAAAAACGACGTGGTTTTTGAAAATGATAAGGAGGCCCTTAGCTGCTCATGTTTTCATGGTTATATACAGTACAACTAATGTGTTTTATTATTTTTTCCAGATTTGCTCATTGTGTAACCGATCAGGTGGTTGTTGCATACAGTGTCGCGTTTGTGATTGCTCTGTACCATTTCATCCTTGGTGTGCTCACCAAAAGGGTCTGCTGCAAAGCGAGGTTGAAGGTGTTGATGATGAGAGTGTTGGTTTTTATGGGAGATGTGCGCTTCATGCGACATACTTCCGGTGTGATTCAGATGGTGATCCTATTGGCACTGAAACTGGTCATCCTGGGGATAAAGAATACACATGTGCGAGAACAGAGGGTTACAAAGGTCGTAAACGGGAAGGCTTTCGTCATAATCTTCCTAGTCAATCTAACGGCAGTGGTGGATGTGTTGTTCCACAAGAGCAATTAAATGCATGGCTTCACATTAATAGGCAGAATTCACGCACCAAAGGGCTTCCAAAGCTGCCAAATTCAGATGTTGAGTATGATTGCCGGAAAGCATATGCTCATTATAGACAATCAAAAGGTTGGAAACATTTGGTAGTATACAAGTCAGGCATACATGCTCTTGGTCTCTATACATCCCAGTTCATTTATCGCGGTGCAATGGTTGTTGAGTATGTTGGTGAGATTGTAGGGCTCCGTGTGGCTGATAAAAGGGAAAATGAGTATCAGTTTGGAAGAAAGCTTCAGTACAAGAGCGCTTGCTATTTCTTTAGGATTGATAAAGAGCATATTATTGATGCCACCCACAAGGGAGGGATTGCTCGTTTTGTTAATCATTCATGCCTGCCAAACTGCGTTGCCAAAGTAATTTCTGTGAGGAGTGATAAGAAGGTTGTCTTTTTTGCGGAGAGAGACATATACCCTGGAGAAGAGATAACATATGACTACCATTTCAATCATGAGGATGAAGGGAAAAAAATTCCATGTTTTTGTAATTCCAAAAATTGCAGGCGATATCTAAATTGA
>LJCHANGYE31875
ATGGGTCTGAAAATGCAAGGCCGCCATTTGGTGGCTGTGAGGTTGAATGAGCAATTAGGTACAAAAAGGAAGTACACATTCATCAACAAAGTTTGGGCTGGGAGAATTCTAGTGATTTGGATCTTCATTATGGCCATTGCTAGCGGAATCAAATACAGGGGAATGGATGCTGATAACAAGGAGAGAAGGAAAGAAGTGCTTGTGAGCATGTGCGATCAGCGAGCCAGGATGTTGCAAGATCAATTCAGTGTCAGTGTTAACCATGTCCATGCCTTGGCTATCCTTGTCTCAACTTTCCATTATTTCAAGAACCCATCAGCAATTGATCAGGAAACTTTTGCTCAGTACACGGCCTGCACAGCCTTCGAGCGGCCACTGCTGAGTGGGGTAGCTTATGCGCAGAGTGTGCTTCATTCAGAGAGGGAAGAATTTGAGAGAGAACATGGTTGGACTATAAGGACAATGGAGAAGGAGCCTTCACCTATCCGGAACGAGTATGCACCAGTGATATTTTCCCAAGAAACAGTTTCCTATATTGAATCACTTGATATGATGTCAGGGGAGGAGGACCGGGAAAACATTTTGAGGGCTAGGGCTACTGGGAAAGCAGTTCTTACAAGCCCTTTCCGGTTGTTGGGTTCTCATCATCTTGGGGTTGTGTTGACATTCCCTGTGTACAAATCGAAGCTCCCTCCAAACCCATCGTTGGTTGAACGCATTCAAGCAACTGCGGGATATCTTGGTGGGGCCTTTGATGTCGAGTCACTTGTTGAGAACTTACTTGGGCAACTTGCTGGGAACCAGGCAATTGTGGTGAATGTTTATGATGTTACTAACTCTTCCGATCGCTTAATCATGTATGGACACCAATATCAAGATGGTGACATGTCTCTTAAGCATGTCAGCATGCTTGATTTTGGAGATCCATTTAGAAAGCACGAAATGGTGTGTAGGTACCTTCAGAAGGCACCCATGTCGTGGTCAGCAATCACCACTGTGTTCCTAGCTTTCATGATTATCTTTTTAATCAGTTTGATGATATACGGTGCAGCAATTCACATTGTTGATGTCGAGAACGATTTCCAAGAAATGCAGAAATTGAAAGTCCGTGCAGAAGCAGCTGATGTTGCCAAATCCCAGTTTCTAGCTACTGTTTCGCATGAAATTAGGACACCTATGAATGGCATCCTCGGAATGCTTGCCCTATTACTAGATACAGATTTGAGTTCACCGCAAAGGGACTATGCTCAAACTGCTCAAGCTTGTGGAAAGGCACTGATAACATTAATAAATGAAGTGCTTGACCGGGCAAAAATTGAAGCCGGCAAGTTAGAGTTGGAGGCAGTACCATTTGACCTTCGCTCCATTCTAGATGATGTTCTCTCTTTATTCTCTGAGAAGTCTAGGCACAAGGGTGTTGAGTTGGCTGTGTTCGTTTCTGATAAAGTTCCTCAAATTGTTTTGGGGGATCCAGGAAGATTTCGACAGGTTGTCACAAATCTCGTGGGCAACTCAGTCAAATTCACCAACCAAGGCCATATATTTGTTCAAGTCCATATAGCTGAACATGCAAAAGCTTTGATGGATGCAAAAGCGGAAACATGCTCGAATGGAGGGTCCGGTGTGGTTCTGTCTAGTGGCAGTCAATTTAAAACCTTAAGCGGTTGTGAAGCCGCTGATGACCGCAACAGTTGGGATGCCTTTAAGCATTTAATTAGTGACGAAGAATTCAATATGACCAATGACGAGACTTCTCAGAACGTCACTTTGTTGGTATGTGTAGAAGATACTGGGATTGGCATTCCTTTACGTGCCCAGGAGCAAGTTTTCACGCCCTTCATGCAAGCGGACAGTTCAACCTCTAGAAATTATGGAGGAACTGGTATTGGGTTGAGTATTAGTAAGTGTTTGGTTGAGCTAATGGGTGGTCAGATAAATTTCATAAGCCGTCCTCAGGTTGGAAGCACGTTTTCATTCACTGCAGCCTTCAGAAGATGTGAGAAAAACACCTTTGGTGATCCAAAAAAACCCGTTGCCGGTGATGTCCCTAATGGGTTTCAAGGATTGAAAGCAATTATAGTTGATGAGAAACCGGTTAGAGCAGCTGTGACAAGATACCATCTGAAGAGACTCGGTATCCTGGTTGAAGTCGTAAGTTGTGTAAGGATGGCAGCTGCTATGTCTTGCAAATATGGATCCAAACAAGAAAAGCTACCCGATATGATACTAGTTGAGAAGGACTTATGGATGTCATCCGAGGATGTTAGTGTAAATTTATGGTTGTTGGACTGGAAACAGAATGGCCACACATTTAAATTGCCTAAGATGATCCTACTTGCAACCAGTATTACCGGCGCTGAGTTTGAAAAAGCAAAGCAAGTGGGTTTTGCAGATACAGTGATCATGAAACCTTTGAGAGCGAGTATGGTGGCAGCGTGCCTTCAACAGGTGTTAGGAACGGGGAAGAAGACACAAGGGAAAGACACAGTTAATGGATCTGTCTTCCTTAAAAGCTTGCTTTGTGGCAAGAAAATTTTGGTTGTTGACGACAATAGGGTAAACCGTAGAGTTGCTGCTGGTGCACTCAAGAAGTTTGGAGCTGATGTCGAGTGTGCCGAGAGCGGCAAAGCTGCTCTTGCGTTGCTTGAGTTACCGCATAATTTCGATGCTTGCTTCATGGATATTCAGATGCCTGAAATGGATGGTTTTCAGGCGACGCGTCACATTCGGAAGATGGAGAAGGAGGCAAATGAGCCGCAGCAGATGAATGGAGGATCCACCACTGAAGTTAGAAAGCCTGAGTGGCATTTGCCAATATTAGCTATGACGGCAGATGTGATTCATGCCACACACGACGAATGCTTGAAGTGTGGGATGGACGGTTACGTGTCAAAGCCATTTGAGGAAGAGAATCTCTACCAGGCTGTTGCGAAATTCTTTGATTCCAAACACGTTTCTGATCCTTAA
>LJCHANGYE31876
TTCCTTTGGAACTCTCTCTACCCCTCACTTTTCTTTTCCAGATTTTTTCTTCTTTTTGTACCAATTCACGATCCCTTACGTCCCTGTTTGGGTCTCTCTCCTCTCTCTCTCTCTCTCTCTCTCTCTCTCTCTCTCTCTCTCTCTCTACACATGGAGACTCTCGGAGTTCCCTCTCGTCCACTTCCCTGCAAATCGTTTCTAAACTCAACAACAAGAACAGAGATTACTCTGAAACCGGGTGTATTCAGGCAAATGGGTGTTGTTTCCACCTTGTGGAGGCAGAAAAGAAGCAATCTTGGGTCTCTGACACTTGGAAGATCAGTTTCAGGTGGGGAAAAGGGTGGGTTTCGAAGCTCACAAGATGGGTCTCCAACTATGGAAGATAAGGCGGAGAAGGGCCTTCTGTTGGGTGCAGAGAGGGATGATTCTGTCTCTGTTGTTGGGTTTCACTTGATTCCGCCATCTGGAGACAGCAAAGCTATTAGCACTCTGGACAAGCTAGCTACTGATGGAGAAGAAGTAACTGAAGACATTGAAAGAGAAGAGAAAATCCCAACCAGAGTAACCCATAATATTATTTTTGTTACT
>LJCHANGYE31877
CAACAATGGTGCAATCTTCCAAATCTTCATATCTTAGATCTTGCAAACAACAACATTTCAGGGGTTATTCCCAACTGTTTACACAATTTAACTGTATTGGTTTATGATAATAGTAGCATTTCATATTCAGATTTCTACAACTATCGTCGATATAGTTATGTGGAGCAAACAATTGTGGTGGTAAAAGGTAGAGAACTTGAATATGGAAAGACTCTTCAATATGTCAATATAATTGATCTCTCCGGAAACAATCTAATGGGTGAAATTCCTGAAAATATCACAAGCCTCATTGCATTGGGAACTTTAAATCTTTCGTGGAATCAGCTAACAGGA
>LJCHANGYE31878
GGGACTCTTAGTAGGCATTTGTTTAGATGGAAGGAAGAAGGGTTAAAACCCCTTGAATGGTTGAAAAGGCTAACCATTGCTGTGGATGTGGCTAGAGGAGTTGAGTATCTACATGGTTTAGCCGATCAAAGTTTTATTCGTAGGGATCTTAAACCGTCCAACATTCTTTTGGGAGATGACATGCATGCTAAAGTTGGCGATTTTGGATTTGTTCGTCTTGCACCAAATGGAAAGTCTTCCGTTCTAACTAAATTAGCAGGAACTATTGGATATCTCGCCCCAGAATATGCAGGTACTCTTTTATAA
>LJCHANGYE31879
ATGGCCTCTTCTTCCCGTTCAGCTACCCAGAATATGGCCTCTTCGTCCCGTGGTCTGCTCACTCTTTTTCCCGACCTCAACGAGTCAACAAGAGAGATAACTGGTGCGGTGGCCCGTGAACCTCAACCAAACACCTCTGATTTTGCTCCGTTGAACTTTCCGATGCGGTCTGTGGAGCAAAAAATGGCGGTGCAGTCGGATGTGGAGGCCAATCAGTATACCTTGAAGTCATGTGTGGAAACCATGACTGCGGTTACAAATTTGTCGAACCGGCTGCAGAGTAGGACAAATGAGGTGCAGCAGTTAACCGCCCAACTGGCTCTGCTCCAACGCATGTATAAGGATGCGCGAGCAGAGATAAGTGTGCTAAAGACGGAAAACAAGGAGCTGAAGCGGAAGGCCACCGTGATGTTCCGATTTGGAGGGCCGCCATATGCTGCAGTGGAGGAGCAGGGAGTAGGAAACTTGCTTGGTGGTCTAGGAAGCACGGAGGCAACACCGGCAAGGACTGTCCAAGACGGAGGCAAGAAGAAGAGACCTGCAGCAGAGTAG
>LJCHANGYE31880
ACATTTCACATGACAGTTGGTGAGATGACCTTGACCCTGGATGATGTTGGCACTATTCTTGGCCTTCCCATTGTAGGCAAATCAGTCAGCATACCAGATGTGACAGATCATCATGGAGTTACATTACTCGTTTATGGCTTGGGGATTACTGAACGTGCAACATATGAAGAGGTTTCTTCTGCTGGTGGCAATTCAGTCAGGCTTGAATGGTTGCGAAGTCAGTTTGCTGGTGTCACAGATTCAGACCCCGAGGAGGCTATACAGTGCGCTGCAAGAGCTTATTTATTGTTTCTGTTGGGATGTACACTCTTCAGTGACAAGAGTGGCGGCAGGGTTCCCGTTGTTTACCTC
>LJCHANGYE31881
ATGGGCCTAACAACCCATCTGGGTTCTAGAGTTTTCTCTCTGTTGAATCTCTCTCTGTTCTCGTTGTTCTTCTTGGTTCACTCCGATTCCAGTTCGATCGACGCTACAGTAATGCTGGATCTGAAGCAGAGTCTCAACAACGCATCGAGTTCACTTGGTTGGACCGACCCGGACCCCTGCAATTGGCAATACGTGAATTGCTCCTACGACAGGCGGGTCACCAGGATCCAAATCGGGAATCGGAACCTCACTGGGTTTCTCCCTCAGAACCTCGGCTTCCTCACCGCCTTGAAGTCACTCAATCTCTCCTGCAACAATCTCAGCGGTCCGCTTCCGAGTCTCGATGGGTTGAGCTCGCTCCAGGACCTGTCTCTCAGCAACAACAGTTTCTCTTATATTCCCGCCGATTTCTTTTTCAACATGACTTCCCTGGAAAGTCTCTATCTAGACAACAACCCCTTCTCGAGGTGGCTATTAACTGACAGTATCCAAGCGGCATTGAACCTCAGGATCTTCTCTGCCAATGCTTGCAATGTTACCTGGATAATTCCCTATAATTTTGGCTCGCACCACCGGAGGCTGAGGATTCTTCACTTGGCGTTCAATGACCTTCAAGGTGGGTTGCCGGACAGTTTTATGCGTTCTTCCATTCAATCCTTGAAGTTGAATGGGCAGCAGAGTATTTATAAGCTCAATGGGTCAATTGATGTGATTCAGAACATGACCCAGTTGACCGAAATCTATTTGCATTCTAATAACTTTATGGGTACATTGCCGGACATTTCAAGGCTTACGAGATCGACGACCTTCAGTGTGAGGGACAATAACATTTCAGGTCAGGTACCAGCATCTTTTGTGAATCTTTCATCACTTAAGGTTGTGAGTTTGGCAATCTGTTACAAGGGCCGACCCCAAAGTTTGACTCTAATGTTACGGTTGATATGA
>LJCHANGYE31882
ATGAACAATGGGTCTAATAGCTTCTGCTTATCTGATCCTGGAGTTGCTTGTGATCCCCTGGTGAATACATTACTTTCAATTGCGGAGTCTGTTGGTTACCCGATGGTGTTTGCGGAGAATTGGAAAGGGAATGATCCTTGCAACGCCTGGTTTGGGCTCTATTGCCAAAATGGAAACATCACTGCTATTAATTTTTCGAATTTGCATCTTACAGGTACAATTTCTCCAAATTTCTCGTCCATTACATCGTTGCAGATATTAATTCTTGCTAATAATAACCTGGCCGGTAGTATCCCAAACGATCTTACAACTTTGCCTAACCTTATACAAGTAAATGTCTCAAACAATCAGCTTTCTGGAACTATCCCATCATTTAAGAGGGATATGATTGTAGACACTGATGGCAATCCTAATGTAAAGAAGGATAGTGTTACTCCTTTAGAGACTTATAGAAGTGGCAGTAGGTACTCGATCGGAGTGTATGTGGTTTTGGTAATTGGTTGTGTTTGTGTATTTTTATTTGTTGGGATTATGATATACTATCTATATTGGCGTAAGAAAAAGCATTCTGGTGATTTTCATGTTATTGAAGCTGAACACATGGTAATCTCTATTCATGTTATAAGAAATGCGACTAACAATTTTGGCCAAGAAAACATATTGGGAAGAGGTGGATTTGGA
>LJCHANGYE31883
ATGTGCGGAGCCTCCTTGCCACACGTGACATGCTCATTGGCTGCACCTGTAGTTTCACGCAGTCCAAGTCTAGCCCTGCCAACCCTTGCCACATGTGCAGAGCTGGTAGTCGTACATGCAGAAAGAGCCACCACACGTGTGGGGTTCTGCTCAGCAAATTTCACACTTCCTGTACCAATCCGCTTGTGCGGGACACCCTCTTTGCACGTGCGACCGCACCAGGTGAGGTTTGATGGATTGTATTTCAAGTCAAGCGTCCGAAAGTGTATCGGGGCATCTATATATGTAGGTTCAAGTCGGGTTTAA
>LJCHANGYE31884
ATGGAGCTTTGTATTGGGACCTCACAGGTGGCTCCACCAGAAACATCCATTGGTTTGGATGTTCCCAGTTCATCACGTCAATTTTCAGCTGAAGCTTCTTTAAGTCATTCAACTTCTTGTAGGAGTCCAATTGGTCCTTCAGAACTTGGCATTACTCGTTCATTAATTAGTCGTGATGGCTTTCAACGATATAACATGGATGGGATTGCAGAGGTACTGTTGGCACTCGAGAGGATTGAACAAGATGAGGAGCTAACATATGAGCAATTACTTGCCCTTGAGACAAATTTATTCCTTGGTGGCCTTGGTTTCTATGATCAACATAGAGATATGAGACTGGACATTGATAACATGTCATATGAGGAATTATTAGCTCTAGAAGAGAAGATGGGTACTGTGAGCACAGCTCTATCAGAAGAAGCACTATTGAAATGTCTTAAGAGAAGCATCTATCAGCCTACATCTCCCGCGGAAGGAGCCATGAGACGCAGCGGGGATGAAGATATCAAATGCAGTATTTGCCAGGAAGAGTATGGCATTGGAGATGAGGTGGGAAGGTTGAAGTGCGAGCACGGGTATCATATGGTATGTATAGAGCAGTGGCTTCAGTTGAAGAATTGGTGCCCAATCTGCAAGGCTTCAGCAGTGTCGTCACGGTCATCATCTTCACCACCTCTCTAG
>LJCHANGYE31885
GATGTGTTCAGCTTCGGAGTGATTCTACTACAACTGATTACTGGAAGAAAAGCGGTATTTCAACTTGAGCCCCAACACGATGAGTGCATTGATCTTGTCACATGGTTCCGTAGAATACGTATCTACAAAGACTCATTCCAAAAGGCCATCGACCCAACAATTGATCTTGATGAAGAAACACTTGCTAGCATCAACACTGTTGCTGAGTTGGCTAGTCAATGTTGTGCAAAGAAACCCTTACAGAGGCCCGACATGGCCCATGTAGTCAATGTACTTTCATCTCTTGTTGAGCTTTGGAAACCGCTAGACCCTCATTGTGATGAGGGATTTGGATCCTTTGGAGAGATCAAGCCAACACATCATAGCCACACATTTCAAAATGAGTGGCCTCAATTTTTCAACGACACTACAAGTTCTAGTCGTAATTTCAGGGGATCACCACATGCTCAAGGTCTGAAAGTACAACCATCAGTGACATGGTGA
>LJCHANGYE31886
ATGTTCACCAAATCTTCTAGTGTTTTTTGGATAGCATTTTTAACCTTGATGAGTTCTTGCATTTCAAGGAACTCCAATTTCCTCCTTTCTGAAACAGAATCTTCAGATGGCAAGGCTACAACACCAACAGTATCGACAAACTCATCTGAAAGTGAAGACAATGTAGCCCCAACGATTTCCTCCGGCTTTAACTTTCCAGAAACAGTGAAGGCTCTGTGTACAATATCAAAACAGGAAAAAAGCCAAAATGCAATCCAAGTTATAGATGAAAACAAACTGCTGTGGCTTGCAATTTGGATTACAAAAATTAGAACTAAAGAGGCCTTTAAAATACTTGGAGAGGATCAAAAGTGA
>LJCHANGYE31887
ATGAGGAACGACTCAATGCTGTATAAGCCTTGGGTTCTTCATTTGTGTAAACTCTTCATCATATGTATTATGACTGTGGTGAAGATGGCCATTGTGGCCATGTTATTGATATGCATATACATTGATTTATTATATGAATTAGCTGACGTAGACTGGGACGGCCTTGGATTTGCACTTAAGCCTACTGATTATATGTATATCATGAAATGTTCACAAGGGCAAAGCTTTACTAAAGGTGAATTGCAACGTATTGGGAACATTGAGTTGAGCCCATCTGATGGGGTATTAAATTATGGGCAGATGAGTTTGTCGATACTGTTGGTGTTGTAG
>LJCHANGYE31888
ATGATGCTAGCTGCAAAGTATGCCAGAGAAAATAAAGTTCCATATCTTGGGATTTGCTTGGGCATGCAGATTTCTGTTATTGAGTATGCTAGATCTGTTTTGGGTTGGGAAAAGGCAAACAGTACAGAATTTGACAACGAGACACTCAATCCTGTTGTAATTTTCATGCCAGAGGGTTCAAGAACACATATGGGAAGCACAATGAGACTGGGGTGTTGCAAAATGCTGTTTCAGACTCCTGATTGTATCACTGCAAAACTGTACCATAATTCAGAGTATGTGGATGAACGACATCGGCATAGATACGAGGTGAATCCAGATATGATTGACATGTTAGAAAAAGCTGGCTTAAAATTTGTGGGGAAGGATGAAAGTGGAAAGCGAATGGAGGTTAGATTGCTCATCAGACTTTAA
>LJCHANGYE31889
ATGGCAAAACCTCATCTGGGTTCCATGCTTTTCTCTCTCTTCTCCCTCCTCTCTCTCGTCGTCTCGGTTCAGTCTCAGTCCAGCTCAACCGACGCTTCAGTAATGCAGGGCCTGAAAACCAGCCTCAACCCACCGAGTTCACTCGGCTGGACCGACTCAAACCCCTGCAATTGGCAACACGTAGCTTGCTCCAACGACGGCCGAATCACCCGGATCCAAATCGGGCATCAAAACCTCCAAGGCTCTCTCCCTCCCTCAATCAACAAACTCACTGCCTTACTGAGATTCGAGGTCATGTCCAACCAACTCACTGGTTCGCTCCCGAGTTTCGCCGGGTTGAACTCGCTCCAGTTTCTCTTGCTCAACAACAACAACTTCTCTTCCATTCCCTCCGATTTCCTCTCCGGCTTAACCTCTCTCCAAGCTGTATATCTCGATTACAACCCCTTTTCGGCTTGGCAAATTCCGGTAACTTTCCGAGACGCCTCGACTCTCCAAGTCTTCTCGGCCGTTTCCGCTAACATCACTGGAAAAATCCCCGATTTCTTCGGCGGCGACACCTTCTCGAGCCTCACGATTCTTCACTTGTCTTTCAATTATCTCGAGGGTGAGCTTCCGGCGAGCTTTTCGGGTTCTCCGATTCAGTCTCTGTGGCTAAATGGGCAGACGAGTAGTTCTAAGCTCAATGGCTCAATTGCTGTGATTCAGAACATGACTCAATTAACCGAAGTTTGGTTACAATCCAATTCCTTTTCGGGCCCTTTACCGGACCTTTCGGGCCTTACCATGTTGCAGAATTTCAGTGTGAGAGACTGTGCGGTTACGGGTCCGGTACCAGATTCTTTTGTGAATCTTCCATCGCTTAGGGTTGTGAATTTGACCAACAATCAATTGCAAGGTCCAACCCCGAAATTTCCCCCTTCTGTTGTGGTTGATTTGATTCCTGGAACAAATAGCTTCTGCTTAACTGGTCCCGGAGTTCCGTGCGATCCCCGAGTGAATACATTGCTTTTGACTGCGCAATCTGTTGGTTACCCGACTGTTTTTGCGGCGAATTGGAAAGGTAATGATCCCTGTGCAGGGTGGTTGGGGATCAGTTGTAGTAATGAAAACATTACTGTTGTTAATTTTCAGAAAATGGGTCTTACGGGTACGATTTCTCCGAATTTCTCTTCGATTACTTCGTTGCAGATACTGATTCTTGCTAATAATAATTTGACGGGTACTATCCCGAATGAGCTTACAACTTTGCCTAATCTTAAACAATTAGATGTTTCCAACAATCAGCTTTATGGGAAAATTCCATTGTTTAAGAGTAATGTGCTTGTAAAAACTGATGGCAATCCTGATATTGGGAAGGATAGTGGTGGTCCGACTCCGGGGACACCTGGAACCCAAACACCCCCAGGGAGTACACCTAGTACACCCTCGGATAATGGTACAAAGACTTCGGGAAACAGTGGCAATAAGTCTTCGACTGGTGTGGTTGTTGGTTCGGTGATTGGTGGTGTTTGTGTGGTTTTTGCTTTTGGGGTTGGATTGTTCTGTGTTTACAGGGCAAAACGAAAGCATTCTGGTAGGGTGCAGAGTCCCAATGCCATGGTGGTTCATCCTCGCTTTTCAGGATCGGACCATGATGCCATTAAGATTACTATCGCTAATTCAGGTGTTAATGGCGGGACAACAAGTGAAACATTTAGTCATGGAAGTAGTGGACCTAGTGACATTCATGTTATTGAATCTGGAAGCATGGTGATCTCGATTCAAGTTTTGAAGAACGTGACTAACAATTTTAGTGAAGAGAATATATTGGGAAGAGGTGGATTCGGAACTGTTTACAAAGGGGAGTTGCACGATGGGACCAAGATTGCGGTTAAGAGGATGGAGTCAGGAGTGATAACTGAGAAGGGTTTGGATGAGTTCAAGTCTGAGATAGCTGTGCTTACGAAGGTCCGACATCGGCATTTGGTTGATCTTCTTGGATATTGCTTGGATGGAAACGAGAGGCTAATAGTTTATGAGTACATGCCTCAAGGGACTCTTAGTAGGTTCTTGTTTAACTGGAAGGAGGAAGGGTTGAAACCCCTTGAGTGGTCTAAGAGGCTGACCATTGCTCTTGATGTGGCCAGAGGTGTTGAGTACTTGCATGGTTTAGCCCATCAAAGTTTTATTCATAGGGATCTTAAACCATCCAACATTCTTCTAGGAGATGATATGCGTGCTAAAGTAGCGGATTTTGGACTTGTTCGTCTTGCTCCAGATGGGAAAGCTTCAGTTGTGACAAAGCTAGCAGGAACTTTTGGATATCTTGCACCAGAATATGCAGTGACGGGGCGAGTAACAACCAAGATTGACGTGTTCAGCTTCGGAGTGATTTTAATGGAGTTGATTACGGGAAGAAAAGCACTAGACGAGACTCAGCCAGAGGAGAGTGTTCATCTTGTCACATGGTTCCGAAGAATGCATAACAACAAGGACACATTCCATAAGGCCATCGACCAAACAATTGAGCTCGATGAAGAAACGCTCGCCAGTGTCAGCACCGTTGCTGAACTGGCTGGACACTGCTGTGGAAGAGAGCCCTTACAAAGGCCTGACATGAGTCATGTAGTCAATGTGCTTTCATCTCTGGCTGAACTCTGGAAACCATCGGACCCTGATTCTGAGGACATATACGCAATCGACTTCGATATGACGTTACCGCAGGCACTCAAGAAATGGCAAGCGCTTGAGGGCATGAGTGGCATCGACGGTTCTTCATCTTCTTTCCTTACCAGTGGTGACAATACCCAAACCAGTATACCCACTAGGCCATCTGGCTTTGCGGATTCATTTACGTCTGCAGATGGGCGGTGA
>LJCHANGYE31890
ATGGTGAAACATCATCTGGGCTCTAAGATTTGCACCCTCTTCTTTCTCTGTTTACTCCACTTTTTCGTTTTTGGTCATTGTCAATCCCATTCAAGCGATGCTTCAATAATGCAGGCCTTGAAATTGAGCCTCGGCCTCGACCAACTGGGTTCACTCTATTGGACTGGCTCGGACCCGTGCAATTGGCAAAACGTGGGTTGCTCCAACGACGGACGAGTTATCGAGATCAAAGTCAGATATCAGAACCTCCAAGGGGGGTCTCTCCCTTCAAGCCTGGCCAACCTCACCGCCTTGCAAACGCTCGATGTCGCATCCAACGATCTCAGTGGTCCACTCCCAAGTCTCCATGGCATGAACTCACTCCAAAACCTCTCGCTCAGCAATAATAGCTTTTCTTTCATTCCCTCAAATTTCTTCCTCGGTATGACGACCCTGGAAAATGTTTATCTTGACAACAACTCCTTTTCAGATTGGCCCATACCAGACAGTCTCCGAAGTGCATCGACCCTCAAGGTCTTCTCGGCCATCGACTCCAATATCAGCGGAAAAATACCAGATTTTTTTGGTGCTAACACATTCCCAAATTTGACAACTCTTCACTTGGAGTTCAACAACCTTGAGGGTGGGCTACCTGCGAGCTTTTCAGATTCTACAATTCAATCTCTGAGGTTGCATAACCAACGGCGTAATTATCGGCTCAACGGTTCAATTGTTGTGATACAAAACATGACCCATTTGACCGAACTGTGGTTGCATGATAATTCCTTTTCAGGTCCATTACCAGACATTTCAGGTCTTACGAGGTTGCAGAGCTTCACTATAAATAGCAATTACATTACGGGTCAAGTACCGACATCTTTGATGCATCTTCCATCGCTTGAGATTGTGAATTTGACCAACAATCTTCTACAAGGGCCAACCCCAAACTTTGACCCTTCTGTGGTGGTTGATATAAACAAGTTTGATCGGACTAACAGTTTTTGCTTATCTTCTCCTGGAGTTGAATGTGATCCCCGGGTGAATACACTACTTTCAATCGTGCAATCAGTTAATTATCCGATAGAGTTCGCAAAGAGTTGGAAAGGTAATGATCCTTGCAACCATTGGTTGGGGCTCACTTGCACTAGTGGAGACATTATTGTTGTCAATTTTCAAAATATGGATCTTACGGGTACAATTTCTCCTAACTTCTCATCCATTCCTTCGTTACAGAAACTAATTCTCGCTAATAATAATCTTATTGGTACTATTCCGAATGAGCTTACAACTTTACCTAATCTTAGAGAATTAGATGTCTCTAACAATCGGCTTTATGGAGAAATCCCGTTATTTAAGAATAATGTGATTATAAAAACTGACGGCAACCTTCATATTTGGAAGAATAGTATTGCTCCATCACCAGGGACACCTAAAACAATTCTGAATAATTTTGAAAGCCATGGTAGTAAGTATTCAATTGGAGTGATTATAGGCATCGTAATTGGTGGTGTTTGTGTAGCTTTGGTAGTTGGAATTGTTATATTTTATCTATACAGAGGTAGAATAAAGTATTCTAGTAAACGTCATGTCATTGAAGTTGAAAGCATGGTAATCTCTATTCATGTTTTGAAGAATGCGACCAACAATTTTAGCCAAGAGAATATATTGGGAAGAGGT
>LJCHANGYE31891
ATGATGTTTCACCATTTTCTCAAGAATAGAGGAAGAAAATCATCGATCAAGTTTAAAAATAAAATGTCTAGGGGCTCAAGTTGGCATTTGAGAAGGATAGAAATTGATCTCAAAGCTAACTCTCACTCTTCTTCGCCAGAAACCTTGCCATTGCCACCAAACTCTTACCAATTCTCTCCATCCCCAAACTCTTACTTCTCCATAGTTTTTGAAAGAATTTTTAAGTCCTTGACCACGCTTCCAGGTATTGTAGCCTGGGGAATTCCTCTCACCATTTCGTGCATTTATCATCTTTTCCGAATACTTCGCGAATTCAGTCTTGACCTACAGGTCAAATTTGGGACCGACATGGGAAAGTAA
>LJCHANGYE31892
TATGACAATCGGGTCACCCAGATCCAAATCGGGTATCTAAACCTCACAGGGTTTCTCCCTCCGAGCCTTGCTAACCTCACCGCCTTGCAGACACTCGATCTCATGGCCAACAGTCTTGGTGGTAGGCTCCCAAGTCTGGCTGGGTTGAGCTCGCTTCAAGATCTCTTCCTCAGCTACAACATGTTTTCCTCCATTCCCTCTGATTTCTTCCTCGGCATGACGTCCTTGGAAATTGTCGGCCTCGACTACATCCCCTTCTCGGCACAGCCTATACCGGACAGTATCCAAAGCGCATCGAGCCTCAAGGTATTCTCAGCCACTCTCTCCAACTTCACTGGGAAAATTCCGGATTGTTTTGGTGTTGCAAGGCTAACGGCACTTTACTTGGCATCCAACAACCTTGAGGGCGGGCTGCCGGCGACCTTTTCGGGTTCTTCAATCGAACAATTGTGGTTGACTGGGCAGAATAGTATTCATAAGCTAAATGGTTCAATTGCTGTGATACAGAAC
>LJCHANGYE31893
GTCTACCTCGGCTTGTTGATGGATTTGGGATCCATACATACTTATGCCTGGGGTGCTGCTGCATTAGCATTTTTATATCGACAGTTGGGGTTTGCTAGCCGGTCTGGGGTTAAGCAGATGGGTGGTTATATGACTCTTTTGGAGGCGTGGATTTATGAGCACTTCCGAGCATTCCGACCTCATCAGAACATGGGCTACACTGAAGACATGCCACATGTGTACCATTGGGCATCTAGGAGAGAGGCGGGGTCCTCCATTGACCCTTTGAAATCTTTTCGAGCCGAGCTTGACAGTTTAGTAGCTACTGATGTTATTTGGGATCCATACCACAGCTGCAGAGAC
>LJCHANGYE31894
GAGCCAACTCCAGAAATCTTTACTTGTGAAAGTGAATTATCTTATTCAAGGTATACCCCCTCCATGTCTAGTAGACAACTTTTTCCAGATATGCAGCAGAACCAATATCTAGAAAATGATCGTGTTTGTTTGGATGGACATCGAGATTCATTCCACTGCTCAAATTTTTGGGATGTGGATTGGCTTTCTTCATCAGGAAATTCATGTGAAGAAGAAACTTATGAAAGATCTATGCTCATAAGCTCTCCTATTACCGGTACGTCATCAGGTAACGTTGTTATTGGACTTAAAATGGAGTCAGGTGCTTCTGCTAGTACATTTGGGCCCAGCATGAAGGTGAGGAGGAGCATTGGATCT
>LJCHANGYE31895
CTTTGGTTTGGGAGTGAGCTTAAGATGTATGGTGCGAAGGTGTCTTGGGATAAAGTGTGCTCCCCTAAAAAGGAGGGGGGTTTAGGTCTTAAGTCTATGGGGGTGTGGAATAAGGCAGTCATTGCTAAACACATATGGTTCCTTTTCTCTGGTGGTGAGCGATCTATGTGGTGCCAATGGGTCAAGTCTTACCTTTTAAAGGATAGAAGTTTTTGGAAGGTTAAAGTTCCTGCTGATTCATCTTGGGTTTGGAGGAAAATTTTAGGTCTTAGACCTATTGTTTATCCTTATATGAAATACAGTGTGGGGGATGGTAATAGTGTTTTCTTTTGGTTTGATAATTGGCATCCTCTTGGATCTTTATGGGCTAAATTTGGGGACAGGATCATGTATGACACTACTTTGAATTTTAGAGTGAGT
>LJCHANGYE31896
GACCTTTACATTGATGGCGGCGTGAAACCAAATCAGGCTCCAGCCGACCCCAGGGGACAGGATGACCGAGATGCGCCACCACAAGGAGTTATTAATGTCATCCACGGTATCGTTGAACCGGAGCGCGTTTGTGAACTCCGGGGCATGATCAAGAAGGCAGAGCATATGAGGGAAGTTTTGTCAGTGCAACCTGCCATCAAGAGGGGGAAGACAAAGGAGAAAGACGTGATCAGTTTCACCTCAAGGGATTTAGAGCGTATCCAGACGCCGCACAACGATGCTCTTGTCGTAACACTACGCGTCAAAGAATTTGATGTTAGACGAATCTTGATCGATCAGGGAAGC
>LJCHANGYE31897
TTTTTTTTTTTTTTTTCTGCTCATTTCACCAGTTTGGATCTGTCTAACAACCAAATCAAAGGGAAGCTTCCGAATAAGTTAGAATTTCCAAAAATACACTTTATTGACTTGAGCTATAATCGCTTTGAGGGTCCACTGCCACTTTGGTTAACTAATGCATCTGAGTTTCGTCTGCAGAGCAACTTGTTTTCAGGATCTATACCATTAAATATTGACGAACTAATGCCGCAATTGCAATATTTGTATCTCTCGGAGAACCTTCTGTATGGAACAATTCCCTCATCCATATGTACCATGAATAGCTTGGAAGTACTTTCTCTTAGGACAAACCAATTATCCGGGGAGCTTCCGCAATGTTGGAATGGGTCACAACGCTTATCGGTTGTAGACGTGGCAAACAACAATCTCTCTGGTGTTATTCCAAGTTCAATGGGGGTCATCAGTTCTCTCAATATATTGATGTTGAGCAATAACAACCTAGAGGGTGAAATTCCTTCTTCCTTGCAG
>LJCHANGYE31898
CTTCCTGTGTCTCGTTTTCTTTTTCTTCAATCTAAGCTTTTAGTTGGTCTCCCACCTTTCAGCTTGAGGGGGACTGATAAGTGTTTAGCTCAAGACCATGCAGCTTCGTTTACATCAGCTGCACCAACCACAGTTTCATCTACATCAGCTGCATCACATACTATATCAGCTACACCAACCACTACTCTGTCTGCTATATTAGCTGCACCTACTACATCTGATACATCTGCTACAACTGTTATATCTTTAGCTGCTGCAGGTGCATATAGGAGCTCTACTAAACCTGTTTTGTATGGCAATTGCAGATCAGCTATTGGTAGGCATGATGAGAGACCAATACAAGCATATGGTCTGTGTCCCTGA
>LJCHANGYE31899
AAAAACGTCGGTGTCAGAGCCCTGGCCGAGCTGTTCGCAAGCGGATTTCCAGCCAGCCTTGAAGTATATGTCTTGTGTTGCAAAGACTTGCTTCTTGTAATTCATCTCGGCCTCGTTGAAACCCGCATTGTTGGCAGCCCGGCAAGCCTTCTTCTTCGCCTTCTTCAAAGTGTCAACCTCGGCCTGGAGCTCGGTTTGTTTTTTCTCGGCTGCATTCAGTTGACCGAGCAGCCTATTATTGTCATGGTTGGCCATCTCGAGAGAAGCTTTAGCCCGGCCGAGCTCGGCTTGAAGGCTTTCAACATGGCTGGCAGTGTCGTTGGCTTTCTGCCTAAGCCGGTGGATGCGCTCCAAGACCAAATGTTGTTTTTGAATGGCCTGCACAAAGAAGCAAAGTACATCAGAAAGGGGACCGAGCAAGAAGGACCGAGCAAACACTTGTTAAATGTTAAAAAGAACGCCGACTTACCCTGGCCATCGACTTCACGGAAGATTTTACCAGCCGGGTGTCAGGGACGTGGTCACTGCCTACCACGTCGCCCGGTAGGAGAAACGCTTTGGAGAGATCGAAGGCAAGCAAATGTTCTTTGTCTGCCTTGA
>LJCHANGYE31900
GTTGTTCCTAAGCCTAGCTTTATCACTTGGTTAGCCATCCAGAACAGATTGAATACGAGTGATAGGCTGAGATTGTTTGGTATTTCCACTGTTGTAACTTGCCCCTTATGCCTTTACCACACTGAGGACCACTCACACTTGTTTTTTAACTACTCTTTCTCTGAGAAGGTGTGGATGAATATTAAATCTAAGATCAATGTGGCTTGGCCTGTGTTACATTGGTCTCGACTGGTGTCTTATATTGCTAAATCTGTGAAGGGTAATTCTCTTGGCTCTATTATTTCCAAGCTTGCTCTTAATTGCACTGTTTACCTCATTTGGCTTGAGAGAAATAATCGAGTTTTTACCAAACAAAAAATTCCTGAAGAAGTTCTTGTTTTGAACATTGTTAATATGGTCAGATTTAGAGTGTTGACTCTGAAAAATTTAAAAAGAAATTCAAATGATTCATGGTTTTTAGCCACTTGGAGACTGCCCTCTTCTATCCTTAGGGTTGGTTGA
>LJCHANGYE31901
ATGAGCAGAATTCAACCCACTTTATCATCCTGGATCAATTCTAGATGTGCAATTCTCGTCACATTCTCTTATGTGGTGTCTTTGCTCATCAAATTCAGCATGGCGACAAATGATGTGACCAGCATGATCAAATGTATAGAGCCAGAGAAAGAAGCACTGTTTGCCTTCAAACAAGGCCTCATAGATCCTTCAAATAGGCTTTCTTCCTGGACAGGCAATGGTTGCTGCCAATGGAGCGGCGTTGAATGCAACAAGACATCTGGACATGTCATCAAGCTTGATCTACGAAACCCATTTATGTACAACAGTTCTGCGATTTACAACACAGCATATGAAAGGTCATATTTGGGCGGTGACATAAGCACTTCTTTGCTTGACTTGAAATATTTGCAGTATTTAGATCTAAGTTCAAATGATTTTACAGGAACTCCAATTCCTAAATTCATCGGTATGCTTAAGAACTTGAGATACCTTAATCTCTCTTTCGCATCATTCACTGGAGAGATTCCACCTCAGCTTGGAAATCTATCAAACCTAAATTATCTTGATCTCAATTCTAATGGATTACGCACTGTAAACTTGAAATGGGTTTCCGGTCTCTCTTCTTTGCGTTACCTTAAC
>LJCHANGYE31902
ATGGATGTCACATTTCTTGAGTCTCATTCCTATTTCTTGTTCTCTTTGGTGTCACAGTCCTCCCTTCAGGGGGAGTCTTGCTGTGAAGTGATTCCTGTGATTCCTATGGTGGAACCAGTTGTTCCTGCACCATCACCTCTTACTGGGACCATAGAACCCAATGTTACCAAGGATAGGGAAGGGCAAGTTTATGTCAGGGACAAAGACAGACAAAAAGTTAACTGGATACAAGAGACCACTTTTGTTCACCCACTATCATCTCCTACTTCTGATGAGAGTCCAGATAACTTTGAATCTCAGTCCACTGATCTTGATACTCCTATTGATCTTGATGTTCCTATTGCTAAGAGAAAGGGTGTGAGATCTTGTACTTAG
>LJCHANGYE31903
ATGGATAAAGATAACAATGCTAGTTTTGAATCTACCGGAAGCCCTATTGTTCCACCAGAATCATCTAATTCTCAAACTAATGTTTTCCCATCTGAATCTAAGCCTCCTAAACCCCCGAACAAAAGAAAGAGTGAGAGTAGTGGTGGGAGAGCACCATCCTCGGTTTGGGACCATTTTGATAAGGTTATAGGAGAAGATGGGAAACGTAGAGCAGTGTGTAAGTATTGTTTTAAAGAGTATATGGCCGATTCTAGGACTCATGGGACTAGTAATTTGAGAAGTCATACCCCTAATTGCAAACAATTTCCAAACAATGATAAAGATGGGCAACAAACATTGAGTTTTAAATCAAAACAAAATGTCGAAGAGGGTGTTGAGGTTGTGGCAACAAGTTTTAGTTTTGAGGCTTGTAAAAGGGCTCTTGCCGAGATGGTGATTATTGATGAGTTACCTTTTCGATTTGTGGAGGGAGTTGGGTTTAAAAGATTTTGTAATGTTGCCGTTCCTAAATTCACACCAATCTCATCTCGTCATACCATAGCAAGAGAGGTGACAAACATATTCAACAACGAGAGGGATAAATTGAGGAGGTTGATGAAGGGTCGTAGAATTTGCTTCACTACGGACACTTGGACTTCTATTCAAAATTTGTGTTACATGTGTCTAACGGCTCATTTCATTGATGATAATTGGAAACTACAAAAAAGAATCATAAACTTCCAACAAGTTGAAGATCACAAGGGGGAAACTTTGGGTAGAAAAATTGAGTTGTGCTTGCTTGAGTGGAACATCGATAGTATCTTCACTGTAACTGTTGATAATGCTAGTTCCAACAATCTTACCATTCAATACTTGAGAAGGAATACCAAAGATTGGAAGGGGACCATTTTGGAGCATGAGTTTTTGCATATGCGGTGTTGTGCACATATTCTAAACCTTGTTGTGAGTGATGGATTGAAAGAAATGGATGATTCTATTGCAAATATTAGACTTGCGGTTAGGTATGTGAGGTCTTCTCCTAATCGGCAAGATGCTTTTAAGAAGTGTGCGGCCTATCTAAAACTTGTGACTACTGCTCTTGTATGCCTAGATGTACCAACAAGGTGGAATTCCACATATTTAATGTTGGAGGCTGCTGAAAAGTTTGAGAAGGCTTTTAACCGTTTGAAGTATGAAGACTCCAATTTTGAAACTTACTTCAAGGATGTTGATGGTGGGATTAGGAGGATTCCAAATGAGGAGGATTGGAAAAAATGTAGGTTGTTTGTGAGATTTTTGAAACTATTCTACCTTGCAACAAAGAAATTTTCCGGGTCCCTTTTTGTTACTTCCAATACATTTTATAAAGAGATGTTTAAAATTGAAAGCACAATTAATCAATTAATTTTGGACAATGATGATGTTTTGTGCACAATGGCTATGAGTATGAAGCAAAAGTTCAACAAATATTGGGGGGATGGAAATAAGATTAATTTGTTGTTGTATGTTGCTGTTGCTCTTGATCCTACAAAAAAGATAGCATACTTGGAGTTTTGTTTTACAAATATATTTCATGGAGAAAAGAGGAAGGTGGATGAGATGGTGAACAAAATTGTTTCTTGTTTGACTCGTTTGTACAACCATTATGCCACAATTTATTCATCAAATGAGAGTGTCTCGAGGGTGACTGAAGTGGAGACAATGGTGATTGATGAGGATGATTTGGATTCTCAAATGGAGTCCCAATTTAATTCATATTTGGAAGGGCGCTTCACTAGTGGAAGCAAGTCGGAATTAGACAAGTACTTGGGCGAGGTTGAACATTTTGCAAAAAATCAGACATTTGAGATATTGGAATATTGGAAGAATAATGCAACAAAGTATAGAGTGTTATCTCAAATAGCAAAGGATGTGTTGGCCATGCCCATTTCTACCGTTGCTTCGGAGTCGGCTTTCAGTACCGGGGGACGTATCCTTGATCCATTCCGTAGTTCACTTGCCCCTTCCATGGTTGAAGCTCTTGTATGCACACAAAATTGGCTTAAAAGCAACCTTCCAATTTCTCTTCGACAAGCAATGGATGATGTTGAGGAATTTGAGCAATACGACTCGGGTACTTTGGAGCCATGTTCCTCTTCAACCCCAAAGTCTAATGTAGATGCTATAATTGAACTTTAA
>LJCHANGYE31904
ATGGCACAAGGAGTGTGTGAGCTCTTATGGATCAAGCTATTGTTGAGTGATCTAGGTATTGATCAGATGGACTCCATGCGGTTATACTGTGATAATAAGGCTGCCATCAATATCGCTCACAATCCAGTTCAACATGACAGGACAAAGCATATTGAGATTGATCGTCACTTCATTAAGGAGAAACTCACTAGTGGCACAATATGTACTCCATTTGTGCAGATTGTTGAACAACTTGCTGACATCTTCACAAAGGGCGTTGGGAGTAAGCCATTGTATGACATCCTAGGCAAGCTGGGCATGAGAGATATCTTCACACCAGCTTAA
>LJCHANGYE31905
ATGACTCAATTAACCGAAGTTTGGTTACAATCCAATTCCTTTTCAGGTCCTTTACCAGACCTTTCGGGGCTTACCATGTTGCAGAACTTCAGTATGATAGACAGTGCGATTACGGGTCTGGTACCGGATTCTTTTGTGAATCTTCCATCGCTTATGGTTGTGAATTTGACCAACAATCAATTGCAAGGTCCAACCCCGAAATTTCCCCCTTCTGTTGGGGTTAATACAATTCCTGGAACAAATAGCTTCTGCTTATCTGGTCCTGGAGTTCCGTGCGATCCCCGAGTAAATACATTGCTTTTGACTGCGCAATCTATTGGTTACCCGACTATTTTTGTGGTGAATTGGAGAGGTAATGATCCCTGTGCAGCGTGGTTGGGGATCAGTTGTAGGGAAGGAAACATTATTGTTGTTAATTTTCAGAAAATGGGTCTTACGGGTACGATTTCTCCGAATTTCTCTTCGATTACTTCGTTGCAGATACTGATTCTTGCTAATAATAATTTGATGGATACTATCCCGAATGAGCTTACAACTTTGCCTAATCTTAAACAATTAGATGTTTCCAACAATCGGCTTTATGGGAAAATATTAGGGAAAATATATATTCCTCACAAGTAA
>LJCHANGYE31906
ATGACAAATGGAGATAGAACTTTGCACTTTGTTTTGCTTGATGGTACATGGAACAACTCTGCTGCCATGTTCAGACGTTTGAAGGATCGAGCAAATGAAATCCGGGGAGAGGACCTTCCTTGCATATCTCTTGCCACTGGTGCATCTGCAATGCATAAACTGCGATTGGTTTTTGATGACGTTTGGAAGCATACTTGGAAATCAAAATTAAGTTTGAATTTTTTTTTTCTTCTGAATGAATACATAGTTCTAGTTGCAAATCAAGATCGAGCAAATGAAATCCGGGGAGAGGACCTTCCTTGCATATCTCTTGCCACTGGTGCATCTGCA
>LJCHANGYE31907
ATGTTCGAAGCTCACGTTCTGCATTTGCTTCGAAGATATTTGGGTGAATATGTCCATGGACTTTCAGCAGAGGCTCTAAGAATCAGTGTCTGGAAAGGTGATGTAGTTCTCAAGGACTTGAAATTGAAGGCAGAGGCACTAAATTCATTAAAACTTCCTGTGACAGTCAAAGCTGGGTTTGTTGGTACCATAACATTAAAGGTTCCTTGGAAAAGTCTGGGCAAGGAACCTGTGATTGTGCTTATTGATCGTGTTTTTGTTCTTGCTCAACCCCCTCCTGATGGAAGGTCTCTTAAGGAGGAGGACCGGGAGAAACTTTTTGAAGCTAAACTTCAACAGATAGAGGAAGCAGAATCTGCAACCCTTGAAGCAATATCAAGATCAAAGCTGGGAAGTCCACCTGCTGGAAATTCTTGGCTGGGTTCATTAATTGGTACAATTATTGGAAACCTTAAGATCTCAATTAGCAATGTTCATGTCAGATATGAGGATTCTGTCAGTAATCCAGGACATCCATTTTCTTGTGGTGTTACTCTGGCAAAGCTTGCTGCTGTTACAATGGATGAGCAGGGGAATGAAACCTTTGATACCAGTGGTGCTTTAGATAGATTACGAAAGTCATTGCAACTTGAGCGGCTTGCCATGTACCATGATTCTAACTGCCTCCCATGGAAGTTGGATAAAAAATGGGAAGATCTTAGTCCGAAGGAGTGGGTTGAGATTTTTGAGGTTGGTATTAATGAGTCAGCAAGTGATAATGATGCAGTGTCTGTATGGGCTCAAAATCGCAACTATTTGGTTTCACCAATCAATGGAGTCCTTAAATATCATCGTTTAGGAAATCAGGAAAGAAATGATCCTGGAATTCCTTTTGAGAAGGCTTCTCTTGTCCTCACTGACGTTTCTTTGACAATTACAGAGGCTCAATACCATGATTGGATAAGACTTTTGGAAGCTATTTCAAGATACAAAACTTATGTTGAGGTTTCCCATTTAAGACCTGTGGTTTCAGTTTCGGAAGCTCCACGTTTATGGTGGCGTTATGCTGCTCAAGCCACCCTGCAGCAGAAGAAAGTGTGCTATCGATTCTCATGGGATCAAATACACCATTTGTGTCAGCTTCGTCGACGATACATCCAATTATATGCGGGCTCATTGCAACAATTATCAAATGTTAATATCTCAGAAATTAGAGATATTGAGAAAGATCTGGATCCTAAAGTAACTCTCTTATGGAGGTTTCTTGCACATGCCAAGGTTGAATCTGTAAAATCTAAGGAAGCAGCTGAACAGCGGATGCTTAAAAAGAAAGGCTGGTTTCCTTTTAGATGGTATACTCCTGGAGATGCCTCTGTCATGGATGCTTCTGGGGGATCAGAATCTGTGCAGGAAAGATTGACCAAAGAAGAATGGCAGGCAGTCAATAACCTATTAAGCTACCAGCCAGCTGAGGACTTGACATTACATTTTGGAAAGGACTCGCAAAATATGATACATTTTTTAGTAAATATATCTATTGGTCAGGCTGCTGCCAGGATAGTCAATATCAATCAGACCGAGATTGTTTGTGGTAGATTTGAGCAACTCCTTGTATCTACTAAATTTAAACATCGGAGCACCCACTGTGATGTGACATTGAGGTTTTACGGATTGTCTGCTCCAGAAGGTTCACTTGTACAGAGTGTCTCAAGTGAGCAGAAGGTGAATGCATTATCTGCTAATTTTGTACGTTCACCAGTTGGGGAAAATGTAGACTGGAGGCTTTCGGCGACAATTTCTCCCTGTCATGTCACGGTTTTGATGGAAAGTTACAATCGCTTTTTGGAATTTGTAAAGAGGAGTAATGCAGTTAGCCCTACTGTTGCATTGGAAACTGCAACTGTTTTGCAGAATAAGATTGACATGGTTACTCGTAGAGCTCAAGAGCAATTCCAAATTGTATTAGAAGAACAAAGCAGATTTGCTCTCGACATCGATCTTGATGCTCCAAAAGTTAGAGTTCCTATACGAACGTGTGGTTCTTCCAAATGTGATTGCCATTTTCTTTTGGATTTTGGTCATTTCACATTGTATACTAAGGGAGATCAGCTTGGTGATCAGGGGAAACGTCTGTACTCCCGTTTCTATATTTCTGGAAGAGATATAGCTGCCTTTTTTACTGGTTGTGGTTATGACAGTCAGAGCTGCGCTTTGGTGTCTCCTGTATCTCCCATGTTGAAAGATTCTGATAACCTCTGGTCTCTGATTGATAGGTGTGGTATGGCAGTTATTGTTGATCAGATCAAAGTACCTCATCCAAGTTACCCATCAACGCGTGTTTCTGTCCAAGTGCCGAGCCTTGGCATACACTTTTCTCCAGCCAGATATTGTAGACTTATGGAATTGTTTAATATACTCTATGGCACAACTCAAAGTAGTGGTCAGCCTGAGTTAGAAAATTTTCAAGCTGATTTTGTCCCTTGGAATCCCCCAGATCTTGCAACTGAAGCTCGAATCCTTGTTTGGAGGGGAATTGGTTATTCTGTTGCTGCATGGCATCCCTGTTTTATTGTGTTGACTGGATTATATCTTTATGTGTTGGAATCAGAAATGTCCCAGAACTATCAGAGATGCTCTAGCATGGCTGGCAAGCAAGTATATGAAGTTCCCCCAATGAATGTTGGTGGTTCAGTCTCTTGTCTTGCTGTTAGTGTTAGGGGTATGGACATTCAGAAGGCTTTGGAATCATTTAGTACCCTGGTGATAGAGTTTCAGGATGAGGAGGAGAAAGGCACTTGGTTGAGAGGACTCATGCAAGCCACTTATCGAGCTTCTGCTCCTTCTTCAGTTAATATACTCGGAGATTCAGGTGATGGTCTTGCTGAATTTTCCAAACCTCATGCCGCTGCTTTGAAGCCAGCTGACCTTGTTATTAATGGTGCTTTGGTGGAAACAAAATTATCACTATATGGAAAGATCGATGATGAGGTGCAAGAAAAACTCGAGGAGACTCGAATTCTTGAGATTCTTGCTGGAGGGGGAAAGGTGCATGTTATTCGGTTGGAAGGTGATTTGACTGTCAAGATGAAGCTACATTCATTGAAAATCAAGGATGAGCTTCAAGGATCTTTATCTTCAGGTCCAAAGTATTTAGCCTGCTCTGTGCTGAAGAATGACCCTTTATTTGCTTCCCCTAGCACTTTAGATCCTCTGGTGAAGGAGGTGCCCACAGTAATCTCAGAGGAGGATGATATTTTCAAGGATGCTTTGCCCGATTTCATGTCTTTGCCTGATTACTCACAAAATTTTGATATGGCTTTTGCCTCAAGATCAGGTGATATTAGTGAATATGCTGAGTTTGATTCTGTTGGAGACATAGTTCGTGAGAAGGAGGTGGGAAAAGGTAAAAGCACAACTGGTGATGTTTTTTATGAAGCAGAGGGCAGTGACAACTCAGATTTTGTATCTGTTACATACTCGACAAGGAATCCTAGTTCACCTGATTATGATGGTATAGATGCACAGATGAGCATTCGCATGTCGAAATTGGAATTCTTTTGCAACAGACCCACTGTTGTTGCTTTAATTGGTTTCGGCTTCAATCTAAGCTCTGCAACTATTGGGACAAGTGATACAAGCGTGACAACAATTTCAGACGATCAATCTTTAGTGAACAAAGACAAGACGGAAGAAACTGGGCATGCTTTTGTTAAAGGCTTGTTGGGATATGGTAAAGGTCGTATAATATTCTATTTGAACCTGGATGTTGACAGTGTGTCCGTGTTTCTAAATAAGGAGGATGGTTCTCAGCTTGCAATGTTTGTGCAAGAGAGTTTTGTCTTGGATCTCAAGCTTCATCCTAGTTCTATATCCATTGAAGGCACATTAGGAAATTTCAGGCTCTGTGATATGTCTCTTGGAATGGATCACTGTTGGGGGTGGCTTTGTGATATACGCAATCAGGGGGCTGAATCTCTTATCAAGTTTACTTTCAATTCTTATAGTGCTGAAGATGACGATTATGAAGGATATGATTACAGCTTGCAAGGCCGAGTTTCTGCAGTTCGCATTGTCTTCCTCTATAGGTTTGTTCAGGAGATAACTACCTACTTTATGGAACTTGCAACCCCGCATACAGAAGAAGCAATTAAACTTGTTGATAAAGTTGGAGGCTTTGAGTGGCTGATTAATAAATATGAGATTGATGGATCCTCGGCATTGAAGCTGGACCTTTCACTCGATACTCCAATAATAATCGTACCAAGAAATTCCATGAGTAAAGACTTCATGCAACTTGATCTGGGCCAGCTGCAAGTGAGAAATGAATTTAGTTGGCATGGATGCCCAGAGAAAGATCCTTCAGCTGTCCATCTTGATGTTCTTGATGCAGAGATTTTGGGAATCAACATGGCCGTAGGAATCAATGGTTGTATTGGTAAGCCAATGATACGGGACGGACAAGGAATTAAAGTTTATGTACGGCGTAGTTTGAGGGATGTCTTTCGGAAAGTTCCAACATTTTCATTAGGAGTGAAGGTGGGTTTACTGCATGCTGTGATGTCTGATAAAGAGTATAATGTTATTCTGGATTGTTTCTATATGAACTTATCTGAACAACCAAAACTTCCTCCAAGTTTTCGTGGAAGCAAGTCTGGTTCAAAAGAGACAATGCGGTTGCTAGCTGATAAGGTCAATATCAATAGTCAAATCTTACTCTCACATACTGTTACAATAATAGCAGTGGAAGTGGACCATGCATTGCTAGAGTTGTGTAGTGGCGTTCATGAGGATTCACCTCTGGCTCATGTTGCTCTAGAAGGTCTTTGGGTATCATACCGGATGACTTCTTTATCCGAAGCAGACCTTTATGTGACCATTCCTAGATTTTATGTTCTGGATATTCGCCCTGATACCAAACCTGAAATGCGGTTGATGCTTGGATCCTGTACTGATGTTCCAAAACAAGCTTCAACTGGGAAATTCCCTTTTTCGTTAAATAAAGGTGGCTTTATGAGAATGGACTCTCAAGCTGCACCATGCATCGATGTTCCAACTTCAACTATGTTCTTAATGGACTATAGATGGCGATTGTCATCACAATCATTTGTGGTCCGGATTCAGCAGCCTCGTGTTCTTGTTGTTCCAGATTTTCTTCTTGCTGTTGGTGAGTATTTTGTTCCTTCCTTGGGAGCAATAACAGGGAGGGAGGAATTGATGGATCCAAAGAATGATCCCACACGTAGAAACAACAGCATAGTACTCTCTGCTCCTGTTTACGAACAGATTGAAGATATAATGCACTTGTCACCAAATAGACAGTTAGTTGCAGATGCCTTAGGGGTTGATGAATATACATATAATGGTTGTGGAAAGACTATTCACTTAAGTGAAGAACCATATTTGAAGGAAGTCCGTTCATCAAAATTTCGACCTATCATCATCCTTGGACGTGGAAAGAGGTTACGATTTGTAAATGTGAAAATTGAGAATGGTTCTCTTTTGAGGAAGTATACCTACTTGAATAATGATAGCAGCTACTCGGTCTTGCTTGAAGATGGTGTTGAAATTTTGTTGCTGGACAACTTTTCTTCTAATAGTGATGAAAAGAATCCAGATTGTATGGAAGAATTATCATGTAGCTCAAATACTTCCACCTATGACAATGATTCATTCAAAATGCAAAGTTTCACTTTTGAAGCACAGGTTGTTTCTCCTGAGTTCACCTTCTATGACAGTTCAAAATCATCCCTTGATGATTCCTCTCATGGAGAAAAGCTTCTTCGTGCGAAAATGGATTTTAGTTTCATGTATGCATCAAAAGAAAATGATACTTGGATTCGGACACTTGTGAAGGATTTAACTGTTGAGGCTGGTTCTGGTCTTATTGTTCTTGATCCAGTGGATATTTCAGGGGGATATACATCTGTTAATGATAAAACTAATGTGTCTCTGGTATCAACTGATATATACATCCATCTTTCTCTAAGTGTAATTTCTCTTCTACTGAACTTGCAAACTCAGGCAGCTTTGGCGTTGCAATTGGGAAACACCGATCCCATGGCTCCTTGTACCAACTTTGACCGACTATGGGTGTCCCCAAAAGAAAATAGTTGCCATAACAACCTTACCTTTTGGAGACCACGAGCCCCTTCAAATTATGTGATATTGGGAGATTGTGTAACATCAAGGCCAATTCCTCCTTCACAGGCAGTACTGGCTGTGAGTAATACTTACGGACGTGTAAGAAAACCTCTTGGGTTCAAGCTTATAGGCTTATTCTCTGATATTCAAGGATTGGAGGCAGGTGAAGGCCAATCTGATGTTGATGGTGGTTGTTCTCTTTGGATACCAGTTGCACCGCCAGGATACTTGGCATTGGGATGTGTTGCACATAAAGGGAGCCAACCGCCGCCTAATCACATTGTCCATTGTATACGTTCTGATCTTGTAACATTCACAACATATTCAGAATGTATTTTCAGTGCCTCCTCTAATCGCTGCTTTACATATGGATTTAGCATATGGCGTTCAGACAATGTTCTAGGGTCATTTTATGCCCATCCTTCAGATGAATATCCCCCAAAGGACAGTTGTTATGACCTGAATCATCTTCTTCTATGGAACTCAAGTTGGCATTCTTCATCGACAAAAGAACCTACCTCAAATCAAACCACTCAGCATGAGTATGTAAGTCAACAATCAAGTAACCAGAGTGCAAGTTCATCTGGATGGGATGTACTCCGTTCTTTTTCAAAAGCAACTAATTGTTACATGTCAACCCCAAACTTTGAGAGAATTTGGTGGGACAAGGGTTGTGATATCCGCCGACCAGTCTCCATATGGCGACCTATACCACGTCCTGGTTATGCTATACTCGGTGACTGCATTACTGAAGGGTTAGAGCCACCTGCTCTGGGCATAATTTTTAGGGCTGATAATCCAGAAATATCTGCAAAGCCTGTACAGTTTACTAAAGTTGCTCATATTGTGAGGAAAGGTCTGGATGAAGCTTTCTTTTGGTACCCAATTGCTCCTCCTGGTTATGCTTCTCTGGGGTGTGTAGTCTCCCGAATAGATGAAGCACCACTCCTGGATTTATTTTGCTGTCCAAGGATGGATCTTGTTCACCAAGCTAATATACTTGAAGTGCCGATTTCAAGGTCTTTGAGTTCAAAGGGATCTCAATGCTGGAGCATTTGGAAGGTTGAAAATCAGGCTTGCACTTTCCTTGCACGCTCTGATTTGAAAAAACCTTCAAGCCGATTGGCATTTACTATTGGGGATTCTGTGAAGCCAAAGACACGGGAGAACATCACTTCTGAAATGAAAATAAGATGCTTCTCTGTGACTGTGCTAGACAGCTTATGCAGAATGATGACACCACTTTTTGATGCCACAATCACTAATATCAAGCTCGCAACTCATGGTCGACTAGAGGCAATGAATGCTGTTTTGATTTCTTCTATAGCTGCGTCAACATTCAATAAACAACTAGAAGCATGGGAGCCACTTGTGGAGCCATTTGATGGAATATTTAAGTTTGAGACATATGATACTAATCTACAACCACCATCAAGACTAGGAAAAAGAGCACGTGTTGCTGCCACCAGTATTCTAAATATAAATCTCAGTGCAGCCAATCTTGATACATTTGCAGAAACTATGGTTTCTTGGAGAAGACAGAGAGAAGTCGAACAAAAGGCAATGAAATTTACTGAGGAAGCTGGTACTCTTCATGGCCATGGTGATAATTTGACTTTTGCTGCATTGGATGAAGATGATTTTCAAACAGTGATAGTAGAAAATAAACTCGGATGTGATATTTACCTGAGGAAAGTTGAGCAAAATTCAAACACAGTTGACTTGCTATGTCATGGTGAATGTGCTTCTGTCTGGGTTCCACCTCCAAGGTATTCCGACAGGCTAAACGTTGCAGATGAATCTAGGGAAGCACGAAGATATGTTGCTGTGCAGATACTTGAAGCCAAGGGTTTATCCATTATTGATGATGGAAATAGTCACAATTTCTTCTGTGCTTTGCGCCTGATTGTTGATAGTCAAGAAATAAATCAGCAAAAGCTTTTTCCTCAGAGTGCAAGGACCAAATGTGTTAAGCCATTAACTTGCAAAACCGATCATCTGGATGAAGGCACCGCCAAATGGAATGAACTTTTTATATTTGAAGTTCCTCGGAAGGGGATGGCAAAGTTGGAAGTGGAGGTGACAAACCTTGCAGCAAAAGCCGGAAAAGGTGAAGTTGTGGGTGCATCTTCGTTTTCTGTTGGACATGGTGCAAATACCTTGAAGAAGGTGGCTTCAGTGAGAATGCTACATCAACCACCTGATGGCCAACATATTGTGTCATATCCACTAAAGACAAAGGGTCAGCCTAACTGTGACGACATAAATTCTGGTGCATGCCTTCTAGTTTCCACATCTTATTTCGAAAGGAAAGCAATTACGAAATTTCAAAGTAGTGTGCAAATTGGAAATGACGTTGATAGAGATGTAGGTTTCTGGGCGGGGCTCGGCCCAAAGGGTGAATGGGAAAGTTTTCGTTCATTCCTTCCTCTGACTGTGATCACCAAATCACTGAATGATGATTTTGTTGCTGTGGAAGTTGTAATGAGGAATGGAAAGAAGCATGCAATTTTCAGGGGTCTCGCTTCTGTTGCAAATGATTCAGGTGTCAAATTAGATGTGTCAGTCTGCCCTATATCTATGATTAATAGTCATGATCTCTCTGAAGCTGGAAAGAAAAAAGTTATGGGGCAAAGCATAACAAGCATGAATGATGTTGTCGGTACCATAAGTCCTGGTTCTTCTTTTGTATTACCCTGGAGAAGTATGTCCAAGGATTCTGACCACTGCTTACAGGTTCGCCCTTGTTTTGATCATCCTCAGCCCCCATACTCATGGGGATATGCAGTTGCTGTAGGTTCTGGTTATACATATGGAAAGGACCAACCCTCCGTAGATCAAGGTCTGTTTTCTAGACAAAATACATTAAAGCAAGGAAATAAAATGCCCGTCTCTTCATTGAAGTTAAATCAGCTTGAGAAGAAGGATATACTTTTGTGTTGTCCTAGTACTGGTCGTAAGCAATTTTGGCTTAGCATCAGCACAGATGCCTCAGTTCTTCAGACAGAGCTTAATGCTCCTGTCTATGATTGGAAAATATCTATTAATTCTCCTTTGAAATTGGAGAACCGACTTCCATGCCCAGCAGAATTCACTGTATGGGAAAAATTGAAAGAAGGTAATAGTGTTGAGAGACAACATGGTATTATTCCATCACGTGGGAGTGTACACATATATTCTGCTGATGTCCGGAAACCCATATATCTTTCATTGTTTGTTCAAGGCGGCTGGGTTTTGGAAAAGGATCCTGTTCTTGTTTTAGATCTTACATCGACTAACCATGCCTCATCATTCTGGATGGTTCACCAGCAGAGGAAAAGGAGATTGCGTGTGAGCATTGAACGTGATATGGGAGGAACTGCTGCTGCTCCCAAAACTATAAGGTTCTTTGTACCTTATTGGATCAGTAACGAATCCTCTTTATCTTTGGGATATAGAGTGGTGGAAATTGAACCTCTGGAGAGTGTGGATGCAGAATCCCTTCTGCCCTCAAAATCTTTTAAATCTGCAAAAACAGCACTGAGAAGTCCTACAAATTTAATGGACAGGAGACCTGTTGGCCTGAGGAAAGATGTTCAGGTACTAGAAGCAATTGAGGATACTAGTCCAACACCTAGCATGCTTTCTCCACAAGACTACATCGGTCGCGGTGGGGTGATGCTGTTTTCAACACGAAATGATGCTTATCTGTCACCACGGGTGGGCATTGCAGTTGCAATTCGAAATTCCGAATTTTACAGTCCTGGGATATCTCTGCTTGAGCTTGAAAAAAAGCAACGGGTTGTTGTCAAGGCCTTTAATTCAGATGGTTCTTACTATAAGCTTTCAGCCATGCTACAAATGACTTCAGACAGAACAAAGGTTGTTCATTTTCAGCCACACACTTTGTTTCTTAATAGGGTAGGCCGCCGTCTATCTCTGCAGCAGTGTGATACTCAGATGCTGGAATGGATTCATCCCACTGATCCTCCAAGACATTTTGGATGGCAGCCTTCCACAAAACTTGAGTTGTTGAAGGTGCGGTTGGATGGTTACGAATGGAGTACACCTTTTAGTGTTGAGACAGAAGGTCTGATGTGTGTCTCCTTGAAGAATGAAACCAAAAGTGAACAAATACATTTGAGGGTGGAAGTAAGAAGTGGAACAAAGTGCTCACACTACGAAGTTATTTTCCGTCCTAACTCATTGTCAAGTCCTTACAGGATTGAAAATCGTTCATTGTTTTTGCCCGTAAGTTTTCGGCAAGTGGATGGCACCAGTGATTCATGGCGATCTCTTCTACCTAATTCAGCTGCTTCATTTTTATGGGAAGATCTTGGTAGACGAAGGTTGCTGGAACTATTGGTGGATGGGACTGACCCATTGAAATCACAGACGTACAACATTGATGAGATATCCGATCATCAGCCTATCCATGTGGCAGGAGGACCTTCTAAAGCTTTACGTGTTTCCATTCTCAAAGAAGAGAAAACTAATGTCGTTAAGCTCAGTGATTGGATGCCAGAAAATGACGCAATTGTCAATCAAAATGTTCCATCATCTTTATCTCAACTTTCTGGGAATGATTTTCAACATCGACAGTCAAACACCTCAAATTTTGAATTTCATGTTATTATTGAGCTTGCTGAGCTTGGATTGTCTATCATCGATCATACACCCGAAGAGATCTTATATATGTCAGTGCAGAATCTACTTTTATCATATTCCACAGGATTGGACTCTGGAATCAGTAGGTTAAAAGTAAGAATGCGTGGGATTCAAGTAGATAATCAGTTGCCTTTAACCCCAATGCCAGTTCTTTTTAGGCCACAAAGAGTTGTAGAGGAGACTGATTATATCTTGAAATTTTCCATGACACAGCAATCAAATGGATCACTGGATTTATGTGTCTATCCATATATTGGATTCCAAGGACCAGAAAATTCTGCCTTTTTGATAAACATTCATGAACCAATCATTTGGCGCCTTCATGGGATGGTCCAGCATGTAAATCTTAATAGGTTATATGATTCTCAATCTAATGCTGTTTCATTCGATCCGATCATACAAATTTGTGTCCTTAACATCTCTGAAGTTCGTTTCAAAGTGTCAATGACTATGTCGCCAACTCAACGGCCTGTGGGTGTACTTGGGTTTTGGTCATCCTTAATGACTGCATTGGGTAACACTGAAAATATGCCAGTACGGATAAATCAAAGATTTCAGGAGAATGTGTGCATGAGGCAAACTGTTCTTATTAGCAATGCTATCTTGAACATTAAGAAGGATCTTCTCAGTCAGCCTCTTCAATTGCTTTCGGGTGTTGATATATTGGGCAATGCAAGCAGTGCACTTGGACATATGAGTAAAGGTGTTGCTGCCTTATCAATGGACAAGAAATTCATTCAAAGCCGACAGAGACAGGAAAATAAAGGTGTAGAGGACTTTGGTGATGTTATCAGAGAGGGAGGAGGAGCATTAGCAAAAGGCCTATTCAGAGGAGTTACTGGAATTTTGACAAAGCCTCTTGAAGGTGCAAAAGCTTCTGGTGTTGAGGGTTTTGTTCAGGGTGTTGGAAAAGGAATAATAGGTGCAGCTGCACAACCTGTGAGTGGGGTTCTGGATCTTTTGTCAAAAACAACTGAAGGTGCCAATGCTATGAGAATGAAGATAGCATCTGCTATTACTTCAGAAGATCAACTGCTCCGCAGGAGGCTGCCACGTGTAATTAGTGGTGATAGTTTGCTTCGACCATATGATGAGTACAAAGCAGAAGGACAGGTAATACTGCAACTAGCAGAATCAGGATCGTTTTTTGGCCAGGTTGATCTATTCAAAGTACGTGCAAAGTTCGCCTTATCAGATGCATATGAAGACCATTTTTCACTCCCTAAAAGCAAAATCCTTGTTGTCACTCATCGAAGAATCATACTGTTGCAACAAACTTCCAACATTATTGCTCAGAAGAAGTTCAACCCAGCAAGAGATCCCTGTTCAGTATTGTGGGATGTGCTGTTGGATGACTTGGTGACAATGGAATTGACTCATGGAAAGAAAGACCAACAGAATGCACCACCTTCACGGCTTATTATTTATTTACAAACTAGATCAGCAGAGTCAAAGGAATCAGTTCGTGTCATAAAATGTTACCCTGAATCCAATCAGGCTTTTGAGGTTTATTCTTCAATTGATCAAGCAATGAACACTTACGGGCCAAGCCAATCAAAGGCAACACTGAAAAGAAAAGTGACAAAACCATATTCACCAATTGCTGATATCAGCAGTGCTGAAGGAATTCCAAAAGAAGTGGCTTTTATGTGGCCACCCCAGCAGGTGCCTGCATCGGTTCCACTAAGTTCAACTTTTGGCAGCAGCGTAAATTTGATATGA
>LJCHANGYE31908
ATGAAGCGAGAATGCCGAAAGCTTAAAAACAAGGAGAAAAGGCGTGATAAAAGTGTAGATAAGAAGCAAGAAGACACAACGGCAGTTACTACCGATGATCTCATGGTCATTTGTGAAGATGATTGTATCAATTTTGTGGGCCAAGAGAGAAATTGGGTGATTGATTCCGGTTCTTCTTTTCATGTGACTTATCGAGTTGATTTTTTCACTACCTACATCAAAGGAAATTATGGTTCTGTTCGAATGGGTAATGAAGGTTTATCCAAGATTATTGGTATGGGTGATGTTTGCTTGGAAACAAATTTGGGCTGCAAGTTGTTGCTTAAAGATGTGAGGCATGTTCCCGAAATTTGCCTCAATTTGATCTCTACTGGGAAGCTAGATGATGAAGCGTTCAACAACAAATTTGGTGATGGAATATGGAAGCTCACAAAGGATTCTTTGGTGGTGGCTAAGTGCAAGCAGACTCATACACTTTATTTGATGCAAGGAAAAATTTGTAAAGGTGTTGTCAATGCACTTGAAGATGATACTTCTACCGAATTGTGGTACAAGTGGCTTCGGCACATGAGTGAAAAAAGGGCTACAAGTTTTGTTCAAGAAAGAGCTTCTACCCGGTTTGAAAGGTACACATCTTAA
>LJCHANGYE31909
ATGGTTGAAAGAGAAACAGGGCAGCAATTGAAGTGCATCCGATCAGACAATGGTAGTGAATACATTGGGCCAATTGATGAGTATTGTCGCAGCCAAGGTATTCGGCACCAAAAGACAGTTAAGAAGACTCCTCAACAAAATGGCGTTGCTGAGAGGATGAACCACACTATTGTGGAAAGAACAAGGTGTTTGCTTTCACAAGCTAAATTACCAAGATCCTTTTGGGGTGAGGTAATGAGGACAACGGTTGACGTGATCAATTTGTCTTCTTCCTATCCTTTGAATGGTGATGTTCCTAAAAGTGTTTGGACTGGAAAAGATGTGTCTTATGAGCACTTGAGAGTGTTTGGTTGCCGATCTTTTGTTTACATTCCAAATGATAAGAGGTCCAAGCTTGATAGCAAGTCAAGACAATGCATTTTTCTTGGCTATGGTCATGATGAGTTTGGTTATAGATTATGA
>LJCHANGYE31910
ATGGAAGAGGAGATGAATTCCTTACTTGAAAATGATACTTATGATTTAGTGAAGTTACCAAAAGGAAGGAAAATTCTGAAAAATAAGTGGGTTTTCAAATTGAAGAATGGTAGCAAGAATCTGAGGTATAAAGCACGTCTTGTTGTGAAAGGTTTTGGGCAAAAGAAAGGCATTGACTTTGATGAGATTTTCTTGCTGGTCATGAAGATGTCTTCTATTCGGGTTGTACTTGGCATGGCTGTAAGTATGAACCTTGAAGTTGAACAACTTGATGTGAAGACCGCATTTCTTCATGGTGATCTTGAAGAAGAAATTTACATGGAGCAACCAGAAGGTTTTGTAGAAAAAGGGAAAGAGAAATTTGTTTGCAAATTGAAGAAAAGTTTGTATGGCCTCAAGCAAGCTCTGCAACAATGGTACAAAAAATTTGACTCTTCCATGATGAATAATGATTTTTCTAAAACCACTTCGGGCCAGTGTGTGTTTGTGAAAAATTTTTCGGATGGCAAATTTATTATTCTTTTGCTTTATGTTGATGACATGTTAATTGTGGATCAAGATTCTACCATGATTAACTGGTTGAAATTGGAGTTGAGCAAGTCTTTTGCTATGAAAGATTTGGGACTGGCAAAGCAAATACTTAGTATGAAAATTGTTCGTGATCGCAAAGAAGGGCTGATTTGGTTATCTCAAGAAAGTTACATTGAGAAAGTTCTTGAGAGGTTCAACATGGATAAAGCAAAGTCGGTTGGTTGTCCACTTGCGGGTCACTTCAAGCTTAGTTCGAATTAA
>LJCHANGYE31911
ATGACATTTGCAGGGGGAGCTGTGGCATGGCAATCTAAATTACAAAAATGTATTGCTCTCTCAACTACAGAAACTGAATTTATTGCCATTACAGAAGCTTGCAAAGAAGAGTTATGGTTGAAGAAATTTTTGCAAGAGTTGGGTTTGAAGCAAGAAAGATATGTTCTTTATTGTGATAGTCAAAGCGCTATTCACTTGAGTAAAAATTCTACTTTTCATTCGAGATTGAAACACATTGATGTAAGGTACCATTGGATTCGTGATGTGTTAGATTTGAAATTGTTGCAACTTGAAAAGGTCCACACAGATGATAATATTTCGGATATGTTGACTAAGACTTTGTCGAGGGACAAACATTTAAAATGTCAAACTTTGACGGGTATGATTGATGTCTCCATAGTTGATAGGGGGAGAATTGTTGGGGTATATCTTCTTATTGGAGTATAG
>LJCHANGYE31912
GTCGAAGACTTAGGCAATTTGAAGTATTTTTTGAGCATTGAGGTAGCTCGGTCCAAGGATGTCATCTTTATATGCCAGAGGAAGTATGTACTTGACTTGCTTAAGGAAACTGGAATGCTTGGAGGTAGACCATGTGATACACCTCTAGAACCGGACCAGAAACTAAGTGAGGATCAAGGGGGAGATCCAGTGGGCAGGGAGAGATATCAGAGATTAGTGGGTAAGCTCATATACTTATCCCACTCCTGTTCAGACATTGCCATTGCTGTAGGCATGGTTAGCCAGTTTATGCATGTTCCAAGAAATTCCCACTTAGAGGCAGTTATGAGAATCCTGAGATATTTGAAGGCTTCTCCTAGAAAGGGTTTCTATTTCTCGAAACATGGACATCTCAGTGTGGAGGCATTCACTGATGTGGATTGGGCTAGATCCGTCACTGATAGACTATCAACTTCTGTATATTGCACATTTGTTGGAGGCAACTTAGTCATTTGGCGAAGTAAGAAAAAGAATGTGGTTACTAGATCTAGTGCTGAGGCAGAATTCAGGGCTAGGGCTCAGGGTGTATGTTTGTTGCTATGGATTAGACTATTATTGGGAGATTTGGGGATCCATCAGACCGATTCCATGAGATTGTATTGTGACAACAAAGCCGCAATCAACATAGCTCATAATTCAGTTTAA
>LJCHANGYE31913
ATAATTTCATGCATACTCACTTTTGTGTTAGAACACTCTTCCTTGTGTACTTGTGTTCTCTTCTTACCTTTATCCTTTTGGGACATGTGTCGTGCTGGGTCCAAAAATTACATAAAATTATCTAACTGGATGTTTTGTATAAAAACATATTTGAATGCTTTGTGGGATGGGAATAATAGACATTATATGAGACTTATGCTGGTTTGGTATCTAAATAGTTCTGACATGTCTCTTAAATGTAGTCATTTTTGTTTTTCTTCTTCTTCCTCTTCTTCTCCAAATTATTATTTTTTGCTTAATGATTCCTGGAATTTATTCTGTTTTACTGTCTTG
>LJCHANGYE31914
ATGGATGTCACTTTTTTCACGTCTCAGTCTTATTTTCTACCATCTCCAGTGTCCCAGTCATCCCTTCAGGGGGAGCCTTGGTGTAAAGAGATTCCTGTTCCACCTCTACCAGTGGTTGCACAGATAGAGGATGATAAGCCAGCAACAGTTGTTGACGCAGGCAAAGTTTATGTCAGGGACAAGGACAGACAACAAGTCACCTGGATGCAGGAATCTACTTTCCCTCCTCTACTGCCAACTACTTCCTCGGATGAGTGCCCAGAGTCACCCCCTTTCCTGAGAGTCCAGGTAATTCTGATCCTAGTGCTCCCATTCCTGAGCTTTCAGATCTTGATGTTCCCATTGCTAATAGAAAGGGGGTTAGGTCATGTACTCAGCATCCTATTACGAATTATGTCTCTTATTCCAATCTGTCTCCCTCATATAAAGCCTTTTTGTCTAAGATTTCTTCTATGA
>LJCHANGYE31915
AATGATTCAAATGGCACTCTGAGTTTATTGCAAGAGTACAAATTGTTCCTCCGATCTTCTAGTTCTAGGCAGGTCAAGTCAGAATTGGATTTGTATTTGGAGGAACCTATCATAGGGTGGAGCCAGGATTTCAATGCATTGAATTGGTGGAAAGCTGCAAGCTCCAAGTATCCTACGCTCTCCAGGATTGCTCGTGATGTTTTGGTGATACCAATATCTGTTGCTACTTCTGACAAAGCTTTTTATACCCAAAAAAGAGAAGCTGATGAAGGCATGATTTCCTTGGGGCCGGACTTGATGGCTGCCGTGATGTTTTTTCGAAGCTGGTTTGTGAAGCACAAGGTTTTAGGGGACCAAAATTTGCACAAAAATGAGAATGATACGAAATCAGTGGTGACAAAGCTTGTTATACCCAAAAAAGAAGAAGCACAATTTCCTTGGGGCCAGACTTGA
>LJCHANGYE31916
ATGAATCTCAATGAAGATTTGGTCAACGAAGAAAAAGCCCGCCTAGCTCTCACAAAGGTTTTCTGCTCTGAAATGTCACCACCCAAGGCAGTTGAAGATAAAGATTTTAAGGAAATTGTACAAATGCTTGACCCTCAGCTTCACGTTAGTTTTGATTTTGTTAGGCTTTGGTGCCTCAAATTTTTTAAGGAAGAGAGAGAGAAAATTAAAGGGACTTTAAGGAATTTGGATGGGCAGATCAGCCTCTCTGTAGACATACTGAGTTCTGCAAAACCTGGCAAGAGTGGTTCTGATTATTTGTGCCTAACAGCTTATTTCATTGATGATAATTGGGAGATGCAAAAGTGGATTATTAATTTCACTTGTGTTGGGCATCAATCACAAGCTGCTCTGCATGAAGTCATTCTAAATTCCTTGAAAGAGTGGGGCATTGAGAAAAAGATATCCACAATCACTATGTCAAATAGCAGTATTTATGATGAAACTATTGAGATTGTTAAGGATCACATTCGCAGAAAGGAGCTCCCACTTAATGGTCGACTATTTCGAGTGTGTTGCTGCAGTGACATTGTCAGTCTCATGGTGCAAGATGCAAATAAGGAGATAAGTAAAATTGTTGACAAGATTGGCAGTATGTATTCATTTAAGGAACCGGAGCCTTCATGGTATAACAAAAACAACCAGATAAAAGAGGCTTCACTACTACATTCTCGAGGTACATTTTCTTGCGGATATAGGGATTCCAGGAATGATAAACCGTCGGCCAAGGAATTGAGGAAAGTCCGTAATATCAATAGATATATAGACGACATATATGGCATAGTGTTTCCATTATTTGGAATGGGGTATTCAACTGCTAGCATCTATCTCCATCATCTTCAAGAGCTTCGGGCGTACTTCATTCGATGGTCCAGGTCAAATAATGTTTTAACTAATGTGAGTAAGAAGTTGCTTCAGTCGCTTAGCAAGTATATGAACAATATGTACTTGGTACTGGCAATTGCTTCAGTGATGGATCCTCGCTTCAAGATGAAATACATAGAATTTTCTTCTTTGAAATTTAAGGGCGATTATAGCTACTCAAAGGTTTTGAAGGCCATGCACAAACTTTACAATGATTATGTGAAAATTGCGAGTGATTCAAATGGCACTTTGAGTTTATTGCAAGAGTAC
>LJCHANGYE31917
ATGTTGAAAAGGCCTGGGGCATGTTATAGAATGCCTTTGAGGGATGTTGCCTCGTGGTCTGCCATGATCGCGTGTTACGTGAATAATGGCCATTGGGGAAATGGGTTAATGCTCTTTCGCAAAATGTTGGTGGTTGAGCAGTTAAAATCTAACCAAGTGACTTTGGGATTGGTTTTAGTAGGGTGTGCCCACATGGGTTCTATAAGATTGCTGCTTGGGAAATTAATTCATGGATTCATTGCGAAGAATTATTGGGTATTGAATGTGGAACTTGGCACAGTTTTGGTTGACATGTATGCCAAGTGTGGATTCTTAAAGTCAGGTCGTTGA
>LJCHANGYE31918
ATGGACTCCAAACATGGAAGTAAAATCCATGACAAGCATTCAAGAAGAAATGCAAAGGCAAATGGAAATAAAGGTGATGTTCTTGTTGCGCAAGATTTAACTGCAAATGTTGAATACGAAAAGGGTAATATCAGGCATGCAAGAAGAGATCTAGAGTCCACTGTAAGTCCAAGCATATTTACCCCCACCAAAAAGTTGAAGTCTTCCTCTCCTGGCTCTCCTTCTTCACCGGATTATTCATCGGAAGGTTTCATCCAAGATGATTCAAAAATGATTTTTAAGTCTATGACATCCACTGCTGCAGCCCCCAATGTTGTTCACCCTTTGCCTAAATATTACAAAATTGATGTTTCCGATGACATCTTTTCTAAATCAGAACATGATAGTGGATCATTTTCATGTTGTACCTCACAAGTTTCTGATGTCACCCATGAATCTCTATTGCATAGCACATCAATGACAGAATCACCTCATATCCAAGTTATGGAAGGACATGCTGATTTTGTCTCTAATAGGATATCATCTTCTATTTTTGCTAGTAAATCTCCTACACCAACAGAATGGAGTATTACTTCTAATGAGTCCTTATTCAGCATTCACATTGGCAACACTAGTTTCACTAGGGATCAAATTCTTAAGTTCAGTGGAGAACTCTGCAAGTCTGGAGAATTACAGAAGTTTGAAGAATCATACAAGTCTAGTGAGTTGTTTAGTTTGAGTTCACCACCTCCAGCTATACGGGAAAGGGAGAGTGAGAGAAAGAATATGAACATTGGACAAAACTTTAGAGAAATAGGAGTAGTTGATCAAAAAATTAAGGATACTCCAATGGAAGTGACCAATGATCAATGCAAAGAAAAGCTACCTACTCAAGATCTTCCGGTCAATCGACATAATGGAACCTACATCCAATCACTTACCTTTCCAAAAAAAAAGAAGCTTGGACGATCATTGTGTTGTTGTTTTACTTGTAACTATGGATTTTCCTGCTCTACACAACCAAGCTGCAATTGTTGTAAACAACCAAGTTGTATGTGTTGTAAGTGGCCAAGTTGTAGGTGTTTTAAGTTGCCAAGCTGTAGGTGTTGTAAGTTGTTAAGCTGCAACTATTGTTGTAAGTGGTGGAACTATAGTTGTTGTAAGTGGCTAAGCTGTAGTTATTGTTGTAAGTGGCCACGTTGTAGTTGTTGTAAGTGGCCTAGTTGCAGTTGTTGTTTGTGGCCAAGTTACAATTGTTTTAAATGGCCAAGTTGTAGGTGTTGCTTAGGGTCAAGTTGTACCTGTTGTAAGTGGCCGAGCTGCAATTGTTGTAAGTGGCCAAGCAATAGTTGTTGTACAAGGCCAACCTACAACTGCTCCTCTTGTTGCAAGTGGTCAAGTTGTTCTAGCTGTAGTTGGATGTTTTGTTGTGGTTGGAATTCCAGACGAAAAAGAATCTTTTGTTGTTCTTCAAAAAATATGACGGAGGGCGAACCTATGCAACAACATTCAGAGACAAAAGTTTCCAAAGTGACTCCAAAACCAACGTATAAAAAATGGTTTTCTTGCTTCTTTTGTTGCTCAAACTCTTGTTAG
>LJCHANGYE31919
ATGTTCTATGGTTCGGTGGTGTGGGATCCATGGCTCATTGTTGCCCAAATTGTTTGCCTTCAATGCTTATACTATCTAACACTTGGATTTCTTTTGGGAATTCTTGTTGGGACTCGCGTTTCTCGAATGAGTCTTGTGTATTTCTTTGATTATGCTACTGTTTCTGCTTCCACTGTTACTGGTTGGTGTGTTATTGCTTCAATTCTACTCAGCTCGCTTGCCGGATCTGTTTATATGCTTCATTTGATTGAGAGGGCAAAGAAATGCTTAGATTTTTCAGCCACCCTCTATATCATCCATCTCTTTATATGCATTGTAAATGGAGGTTGGCCATCATCAATTACATGGTGGGTTGTGAATGGTACTGGACTTGCAGTGATGGCATTATTAGGTGAATACCTGTGCATAAGACGTGAGCTGCGAGAAATACCCATAACGAGATATCGTTCAATTGTTTAA
>LJCHANGYE31920
ATCAAAAAGGACAGAACAGAAGCTACGAATGTCATATCCTTCTCAAACAAGGATCTAGCAAGGCTATATTGCCCTCATAATGACGCACTGGTGGTGACTTTGCGCGTCAAAAATTTCGACATCAAGCGGATTCTAATTGACCAAGGAAGCTCATGCGAGATAATGTACTATGATACCTTTAAACAGCTGAAATTGGAGGACAAAGACTTGGCACCTGCGACATCTCCACTCGTCGGTTTCAACTCAATGCCAGAGTGGCCAGTGGGCAAGATAATCCTCCCAGTCAAGGCAAGAACCATGATAAAACAAGTGGAATTCTGGGTATTGAAGGTCCCTTCCGCTTATAACATAATCTTAGGGAGAACATGGTTACACACCATGCGATCGGTAGCGTCAACGTACCATCAAGCATTGCGGTTCCCCAAAGAAGCCGGAGTAATTGAAGAGGTCTTGGGAGACCAAATTATGTCGAAACAGTGCTTCATCATAATAAATGGTAGCGTCAAC
>LJCHANGYE31921
TCATCAAAAAAAAAAAAAAAAACACTCAATAACCAGGTGATAATAAAGATGAAGATGATGAGTAAAGCCAGAGAGCTCACCGAAGTCCTCACCGAAGTGAGAATCTTCCTCTCTGATCCTCAAGATCAGGCTATGCCCAAACTTTGCCACCGACCGCGGCGATTCCATCTCATCCGACGATCCAAAACTCTCTTGATCCGTGTCGATCTCCATACTACACACCATCTGATTCGGCTTCGCGTACAGTCTCCGATCGATGATTTTACCTTCGGAGAAAACTCCTTCGATTTTTGGAGATCAGAACGAGAGTTGTATTCGACAGTCATGGACGGTTTCAGAGCCATCGAAGGAGTCTCCGACCAGATCTATCAAACCTAG
>LJCHANGYE31922
ATGCCTAGAGGATTATATTGTTACAAGGTCATGTCCTTTGGTCTAAAGAACGCAGGGGCTACATTCCAACGGATGGTCACCAAAATGTTCGAACCGTTGTTAGGCAGAATAATGGAGACTCACATAGATGACATGGTGGTCAAAAGCAAGGATGAAAAGGACTATCTCAAGGACCTAGATGAAATGTTCCAAATTCTGAAGAAGAACAAGTTGCGTCTAAATGCATCCAAGTGTGCATTCGGCGTAGGATCCGGCAAATTCCTAGGTTTTCTGGTGACCAACCGAGGTATAGAAGCAGACCCCTCTCAGATCAAAACAATCCAGGATCTTGAGAGGCCCAACACAGTTAAAGAGGTGCAGCATCTCACTGGCCTAGCAGCCGCACTCAACCGGTTCATAAGTCGATCATCAGACAGATGTCGACCATTCTTCCAAGCATTGAAGGCCAAATTTGAGTGGGATGAAGAATGCAACCGCTCCCTAGAGAGCTTAAAAGACTGCATGACCTCTCATCCGTTGCTAGTAACCCCAGTACCAGGAGAAGAGCTTTTTTTGTACTTAGCAGTTTCACAGCATGCAGTCAGTGCAGTGTTGGTCAGAGCGGAAGGAATCCAACACTTGCCTATCTTTTATGTCAGCAATACCCTGCTGGGCGCTGAAACCAGGTACCTAGCATTGGAAAAACTGGCGTTGGCTTTGGTGATGGCCTCAAGAAAGTTGTCACACTACTTCCAACCAGGTACCTAG
>LJCHANGYE31923
ATGATTGAGCAAGTTAAAGGATTCTCCTATTCTGTATCTTCTCTTCTTGGTGCAAGCCCATTCCTTCCTGTGATAGCTGAGGAAGATATTCAACAAGATAGTGAGGGACAAGAAATAATTCCAAGACATGAGAATAAAAAGTCTTGGTGGAGAATTAGTCTGGCTTCTCCTAAAGTTAGGGACCCAGCACCAGCAAGTCTAACAACGGGCCTTTTCTACTGTGTAATTTACTTGAAGCCTGGAGATTATCATCGAATACACTCTCCAGTTGATTGGAATGTTCTTGTTCGTCGGCATTTTTCAGGTCGGCTTTTCCCTTTGAATGAACGTGCTGCAAGAACAATCAGGAACCTCTATGTTGAGAACGAAAGAATTGTGCTTGAAGGCCGATGGCAAGAAGGTTTTATGGCAATAGCAGCAATAGGTGCAACAACTATTGGGTCAATTGAGCTTTTCATTGAACCTGAACTCTGGACAAATCAGCCAAGAAAGAATTTACTGCACTCGGAGCCACCTGAAGAACGGGTTTATGAACCTGAAGCTGTCGGTGTGATGCTTAAGAAAGGGGATGAGGTAGCTGCTTTCAACATGGGATCAACAGTGATACTCATATTCCAAGCTCCCATATCAAAATCCCTAGAAGATGATTCTGCTTCATCAGAGTTCAGGTTCTGTATCAAACGTGGGGATAGAATCCATGTTGGAGAAGCACTGGGAAGGTGGCATGATTCATAG
>LJCHANGYE31924
ATGAAGTTCAGGGTTTTTCAGAGACTCTCTCTCATTGCCCATCATCACACACTCCTCAGTCATCTTCATCAGCAACGTCTCTGCTTCACTTCGTTTCTCCGGAAGTTTCAGACCACCCAAGCAAGATCTTCCATCAATGGCGGAAGAAGTAATAGTTCCAAAGGTGACTCATTTTTGGTGCCTGGTGCAACCTTGGCAACTATTGTAATGCTTGGTGCTCTTCATGCTCGTCGTCTCTATGGTGACAAGAAGCTTGAAGAGGCAAGGGAGAATGGAATTGAAATTGAGTTTCAACCCGATGTAAAAGCTACATTCTTGAGATTGCTACCACTGCGCTCCATTTCCAGATTTTGGGGTTTCCTGGCTAGTATGGAACTTCCTATCTGGATTCGTCCATATGTTTATAGATCCTGGGCTCGGGCATTTCATTCAAATTTAGAAGAAGCAGCAAAACCTTTGGACAAATATGCATCTTTACGAGAGTTCTTTGTTCGCACCCTTAAAGATGGTTCTAGACCAATTGATTCTGACCCATGTTGTCTGGTAACTGATTAG
>LJCHANGYE31925
TCGAACATGCCAGGAGAGGCCTTCTACCCATTTCCAGTAGTTTCCATAATTGAAGGTGGACTCAGATTCCCTCTTGATATCTTCTTTAGGGAAGTCCTTCACTTTTATAAAGTCCATCCTATGCAACTGGCTGTCAACACCTTTAGAGTCATCAATGGTGTTGCCGAGTTGGCACGCCGAGAAAAAGCTAGGATAACCCTGTCTGACCTCCAATATTGCTACACTATGTGTAACCTCAAATCCAAGAGCGGCTACACCTACTACCTCAAGCCCAGATCTACCAAGTACAAATTATTAGCCGACCTCTCTGACTCCAACAAGGGCGCTGGAGATGACTATTTGATTGTCTTGGAAAAC
>LJCHANGYE31926
ATGGATAAGGACAAGGCTGCTCAAAGCAAGGCTGAGGCTAAAGCTGACGCCGTTGCCGAAGCCGCCAAGGCCAACATTAAGGCTGTCGAGGTCAGGACAACAGAGTCTAAGGCCAAGCTCAAGGAGGCCATCGAATCAAAAGAGGCCGAGGTAAAGGTGGCCAATGAGAAGGCGTTCGAGAAGAGGCAAGCTATCATGCATGACCAATACAAGGCCCAAGTCAATCTGGCCTACAACAAAAGCTATTACCTTAGCTGGATGGTGACAGTCAAGAAGCTATCCATGCTCAATGACTTCCCTCTCCAAGATATCAGCCGACTCATCGTGCCATTTCCCTCCTCGCATGTCTAG
>LJCHANGYE31927
ATGCAACTGAAGAACACGATTCTTCTTCTTCACTCTCCTCATTCCATTCACTATCGTTTTTCTTCGATTCGCAAATCGCTTCTGTTCCGATCGAGTCTCTCTTCGTCTCTGCAAATGAAGAAGGAAGCTTCATCGTTTTTATTGACCTCGGAAGGGCTCGAAGACGTTGATGAGTTCGTCGGGGCGAGCGAAGTCGGTTCATCCGTGACGTTTGAACGGTTTTGTCATGTGAATAGATCTCATGCAGATTGGGAAGCTAGCTTTCTGAGAAAATCGCTTCGAAGAGACACAGTTAGCGTAAGTGAAATAGAGGCTCTTTATGAACTATTTAAGAAGATTAGCAGTGCAGTAATTGATGACGGTTTAATCAACAAGGTTCGTCTATATCTTTGTGGAAAATTATTGTTGCATTTTTTAACATGTTAA
>LJCHANGYE31928
ATGAACCGACTTCACTCGCTTGCATTTCAATCCACACACTCCCGACGAACTCATCGACGTCTTCGAGCCCTTCCAAGGTCAATAAAATCGATGAAGCTTCCTTCTTCATTTGCAGAGACGAAGAGAGACTCGATCGGAACAGAAGCGATTTGCGAATTAAAGAAAAACGATGGTGAATGGAATGAGGAGAGTGAAGAAGAAGAATCGTGTTCTTCAGTTGCATACACGGACCATATTAGTTTACGTGTTTCTTCACTTTCTCTCCCTCTATATCACTATACATACATATTATATATGTATATAATATGA
>LJCHANGYE31929
ATGCAACTGAAGAACACGATTCTTCTTCTTCACTCTCCTCATTCCATTCACTATCGTTTTTCTTCGATTCGCAAATCGCTTCTGTTCCGATCGAGTCTCTCTTCGTCTCTGCAAATGAAGAAGGAAGCTTCATCGTTTTTATTGACCTCGGAAGGGCTCGAAGACGTTGATGAGTTCGTCGGGATTGAAATGCAGGCGAGCGAAGTCGGTTCATCCGTGACGTTTGAACGGTTTTGTCATGTGAATAGATCTCATGCAGATTGGGAAGCTAGCTTTCTGAGAAAATCGCTTCGAAGAGGAAGAGTTTCAATTGGCGTTATTTAA
>LJCHANGYE31930
GCAAGCTGCTGTTGGTATGCCCCCAACCAAATTGCTTCTGTCTCCCTTCTTTCTTCTATTAGATCAAGATCTCGGGCAAGGAATGCCTCATTGGTCCCATTCTCCACTCTCTGGGTTCTGATTCCAAGGATGCCGATCTCTAAGGGAATGACTACTTCAGTGCCATATGTCATGGCAAAAGGAGATTCTCTAGTAAATCTTCTCGGCGTAGTCCGATATGCTTATAGAACATTGGGCAATTCCTCCACCCACTTCCCTTTGGCTACTTCTAGCCTCTTCTTGATCCCATCCAGGATGGTCTTGTTGGATGCTTATGCCTAA
>LJCHANGYE31931
ATGGATGCCATAGTTGTGTTCCTCAGAGATGACAGGTTGCCAGCAGACAGAAAAGAAGCACATAAAACCAGATTAAAGTCAGCCAGGTTTTGCTTGTCCACAAAAGGCTATGTCTACAGAAGGTCCTTCACTGGGTCCCTTTTGACATGTGTGCATCCATCCCAAGTTGAGGAATTTCTTTATGAGATCCATGAAGGTGTATGTAGAAGCCATGTTGGGGGCAGATCGTTTGCTCATAGGGCCATATCTCAGGAATACTGGTGGCCTTACATACAAAAGAATGTTGAAGCCTACGTGAGGAAATGTGAGAAGTGTCAAAGGTTCACACCCTTGATACACCAG
>LJCHANGYE31932
ATGGAGGTAGTGGATCATTTAGCTGAGGAGAGGAGTAAGGCAGAGTTTGATGTTGAAGCCATGAAGATCGTCTGGGCTGGTTCTCCACAAGCCCTCGAAGTCTCCGATCGCATTTCCAAGCTCGTCGCTAGCGATCCTGTCTTCCGGAAAGATAACAGACCTATGCTTAGCAGAAAGGATTTGTTTAAAAATACTCTTAGAAAAGCAGCTTATGCATGGAAGAGGATCATTGAGCTCCGCCTTTCTGAAGAAGAGGCAGCTAAGTTAAGGTTTTTTGTCGATCAAACTGCTTTCACTGATCTTCATTGGGGAATGTTTGTACCTGCTATAAAAGGACAAGGCACTGAGGAGCAGCAACAGAAATGGTTGCCATTGGCATATAAAATGCAAATTATTGGCTGCTATGCGCAAACTGAGCTTGGTCATGGCTCCAATGTACAAGGTCTTGAAACCACTGCAACATTTGATCCCCAAGCGGATGAGTTTATCATTCATAGTCCTACATTGACTTCAAGCAAATGGTGGCCTGGTGGACTGGGTAAAGTGTCCACACATGCTGTTGTTTATGCCCGTCTTATCACAGATGGTCAGGACCATGGAGTGCATGGTTTTATTGTCCAACTACGGAGCTTGGAAGATCATTCACCTCTTCCTGGCGTAACTGTTGGCGACATTGGAATGAAATTTGGAAATGGAGCATACAACTCCATGGACAACGGGGTCTTAAGATTCGATCATGTGCGTATCCCAAGAGATCAGATGTTGATGAGGGTTTCACAGGTTACACGGGAAGGGAAATATATGCAGTCTAACGTTCCCCGACAGCTAGTTTATGGTACTATGGTATATGTCCGACAAACAATTGTAGCCGATGCTTCCTGTGCTTTATCACGGGCAGTTTGTATTGCTACTAGGTATAGTGCTGTTCGTAGACAGTTTGGATCACAGAATGGTGGACCTGAGACCCAGGTGATTGATTACAAAACTCAGCAAAGTAGGCTCTTTCCTTTGCTGGCTTCTGCTTATGCTTTCAGATTTGTTGGTGAGTGGTTGAAATGGTTATATATGGATGTGACCCAAAAATTGCAAGCCAACGATTTCTCGACATTGCCTGAGGCTCATGCTTGCACTGCCGGCTTGAAGTCTTTGACTACTTCTGCTACTGCTGATGGTATTGAAGAATGCCGGAAATTATGTGGCGGCCATGGCTACCTTTGTAGCAGTGGGCTTCCTGAATTGTTTGCCGTTTACGTCCCAGCCTGTACATATGAAGGAGACAATATTGTGCTGCTTTTACAGGTTGCAAGGTTTCTCATGAAGACTGTTTCTCAGCTGGGGTCTGGAATGAAACCAGTTGGTACAACATCTTACATGGGGCGAGCTGAGCATCTTATGCAATGCCGTTGCGATATTCAAAGAGCCGAGGATTGGGAAAAGCCTAGGGCAGTATTGGAGGCATTTGAGGCAAGGGCTGTTAGAATGTCTGTTGCTTGTGCTCAAAATTTAAGCAAGTTTGCAAATTCAGAAGAAGGCTTTGCAGAACTCTCAGCTGATTTAGTAGAGGTAGCGGCTGCTCACTGCCAATTAATTGTAGTTTCCAAGTTCATTGAGAAATTGCAACAAGTCATTCCCGGAAAGGGGATCAAACAACAGTTAGAGATGCTCTGTAACGTCTATGCCCTATTCCTTCTTCACAAGCATCAAGGCGATTTTCTCTCCACTGGCTGCATCACTGCCAAGCAGGCTTCGCTTGCAAATGATCAGCTCAGATCTTTGTATTCCCAGGTTCGTCCAAATGCAATCGCTCTTGTTGATGCATTTAATTACTCAGACCACTACCTTGGCTCAATTCTTGGCTGCTATGATGGAAATGTATATCCAAAACTGTACGAGGCAGCGTGGATGGATCCTCTGAATGAGTCAGTCGTGCCTGATGGCTACCGTGAATATATCCAGCCTATGCTGAAACAACAGCTCCGTGGTGCGAGACTTTGA
>LJCHANGYE31933
AAAAGCCCCCCACACACTATGGAAGAAACTCTTAGTATAAAATGGGATGATCAAACCACCTCTTCCACTTCCTCCACCACTACCACCACCGCTGTTGTTGCCACTGCTACGTCCTCGGGACCCAAATTAGTGGCAAAAGAAGGCTCAAAGAGAGTTCAACAAACCGAAATTGGTACTGGTGAGACTAGCAAGAAGAAGGTTAAGAAAGGTGATGATGGAAAACACCCAATTTACCGCGGCGTACGGAGGCGGAGTTGGGGCAAATGGGTGTCCGAAATTCGGGAGCCGAGGAAGAAGTCGAGAATATGGCTTGGGACCTTCGCAACGGCTGAAATGGCTGCTCGAGCCCACGATGTAGCTGCCATTGCAATCAAAGGCCAGTCTGCTCATCTCAACTTCCCGGAGTTGGTCCATGAGCTACCTAGCCCGGCTTCCAAGTCACCAAAAGACATTCAAGCCGCGGCAGCCCAAGCTGCCGCCTTAGCCACACTTAGAAGCCATGAAGCAGAAGCTGAGCTGAGCCAAGCTGAGTTGATGAGCTCCCAATCTTCCTCTGATCATGAGTCTGGAGAATCATCAAATTCACCTCTAAGCAACATTGATGACCCATTTTTGGACCTGCCAGACCTCTTCCTCGACTTCGGCCATCAAATGGATGAGCGGTATTACACACCGACATGGCAGCGGAGCCGAATCGAGCCAGTTTATGATGAGTTTTGGGCTGAAGAAGACCCTTTCTTATGGGTTTACTGCTAG
>LJCHANGYE31934
GCTAATCTAAGGTGGAAGCATGAAATTGAGAGACGGGGTGAAAGGGAATTATCCAAAGACCGAGAATTCAGAATGGAAGTGAGCAGCAGTGGGGACATTTCTTCTTCGTTGAAATCAAATCATATGTATCCTCCACAACCACCGAGCGCCGACCACCGCCGCCACCGATCTGGGCCGTCGGCGGCGGCGGAACGGAATGACCGCCGTGATCCCGAACTTCCTCGCCTATCTTCCAAACGAAAACCTGATTACGACTATGACTATGATCCTCGCGACCACGACGATCGTCGCAGTCACCACCGTCGCTCAGCCCTAGAACCACCACCGCACAAATCCACCGCCGCAGCGGAACAACAACACATCAGCAAGCAGAAATCAAGCGTCTTCTCTCGCATGAGCTTCCCGGACGAAGAAGCAGCAGGATCAAAGAGGCGAAAGCTCTCTTCTTCGTCTGAATCCAACAAGAAGTCGCCGATGTCGATGAAGTCAGTGTCGGTGTCGAGAAAGGACGGTGGTGGTGTAGATTGTGGTGAGTCGAGTGATGAAGATCGGCATTTCAAGAGAAGGTCCTCAAGGTACGAGTCGCCAGCAACGGCGACGGCGACGGAGTGGGAGGAGGAGGGGAGGCGATCGAGAGACGATCGAGATCGCGGTGGTGGTGGTGGTTACAGCCACCACAGATAG
>LJCHANGYE31935
ATGGCAGTGTATTACAAATTCAAAAGTGCGAAAGATTACGACTCAATTCCCACCGATGGTCATTTCATATCACTCATCAATTTGAAAGAAAAGATATTCGAATCGAAGCATTTGGGTAAAGGTACTGATTTTGATCTCGTTGTCACCAACGCCCAGACCAACGAAGAGTACCTCGATGAAGCAATGTTGATTCCGAAAAATACGTCTGTTTTAATTCGTCGAGTTCCTGGACAACCTCGCATGCGCATAATTACTCAGCCAGTTATTGAACAAGACGAGCCAAAGTTGGATACTAATAAGTTTGATGATGCTCAACAAGCAAAGAGTAGTTTCCTGGGAGCTGATTCATCTGCCATGAAATATTCAGAAGATTCAGAATGGGATGAATTTGGAAATGATTTGTATGCAATTCCTGAGGTTTTACTAGTTCAGGCTAGCAATTCAATTCAGGATGCTCCCCATTCTAGCAAAGCTGATGAGGACAGCAAGATCAAGGCTTTTATTGATACTCCAGCCCTTGATTGGCAGCGTCACACTTCCGATGGCTTTGGCCATGGTAGGGGTTTTGGACGGGGTGGTGGTGGAAGAATGATGGGTGCTCGTGGTTTTGGTCAAGGTGGGTTAGAGCGGAAAACACCTCCACAGGGCTATATATGTCATAGGTGTAAGGTGGCTGGGCATTTTATTCAGCACTGCCCTACCAATGGAGATTCTAACTTTGACATCAAAAGAGTGAAACCTCCTACTGGTATTCCAAAGTCCATGTTAATGGCAACCCCAGATGGCTCATATGCATTACCAAGTGGTGCTGTTGCTGTCTTAAAGCCAAATGAGACTGCTTTTGAAAAAGAGATGGATGGGCTGCCTTCCACTCGTTCTGTTGGTGATCTTCCACCTGAATTTCGCTGCTCTTTGTGCAAACAAGTTATGAAAGATGCAGTGTTGACAAGCAAGTGTTGTTTTAAGAGTTTTTGTGATAAGTGTATAAGAGATTATATCATGTCTAAGTCAGTCTGTGTCTGTGGGGCCACAAACATATTAGCCGATGATCTGTTACCCAACAAGACACTCAGAGACACAATTAATAGAATATTGGAGTCCAATAACAGCAGTGCAGAAAATTCTGTCAGTGCTTTCCAAGTCCAAGATATGGAGTCTAAGATTCCACAAGCTAAGATGGAGTCTAAGATTCGGTCTCCTACTCTTTCTGCAACCTCAAAGGGGGAGCTAGTACCCCCACCTCAAAGTTCAGCCTCAAAGGGGGAGCAAGGACCACCACCTCAAAGTGAAGAGATTTCTAAGGTAAAAGAAACTGGATATCAGTTAAGTGCTATTAATGCTCCACAAAACACCTTGGAGAAAGGGAGGATCGGAAAAGCTGCATATGCTTCTGAAGCTATGCATGATTTGATGAGTGTAAAACCTGCATCGCAACGGAGTGCTCTACTGGCTGATGAAGAAATGCAACAGAAGCCAGTTTCTGGCGAGGCAGTAAAGAAGAACAAAAAGAAGAAAACTCGATTGCCTTTGAATGCTGCAGAGATGCAGTGGAAAACTTCTCAAGACCTTGCAGCTGAGAACTATATGATGCCTCAGGGCCCTTCTACCTATAATCCATACTGGACTGGCATGCAGCCTGGCATGGAAGGATATGTAGCCCAATATGGTGGTTCCATGCCCTATATGGGTTATGGGTTTGGCCCTTTAGATGTTCCATTTGGTGTCTTACCTCATGCCCCGTTTGGAGGTCACGGTTATATGATGCCTCCAGTCCCACCTCGGAGAGATGTTGCGAATTTGGGGATGGGCTTCAATCCTGGACCCCCTATGATGATGAGAGAGGAATCTGTGGCTCGGAATGCTAATCTAAGGTGGAAGCATGAAATTGAGAGACGGGGTGAAAGGGAATTATCCAAAGACCGAGAATTCAGAATGGAAGTGAGCAGCAGTGGGGACATTTCTTCTTCGTTGAAATCAAATCATGTATGTATTTTGTTGTTTGAATGTTTTTGCTTCGTCATGTGTGTTCTGCAGCAGGTGCACTCGGTGGTTACAATCAACGATTTGGGAGACCACCAATTTGGGATGAAAACAATAATGTGGCTCTTGGCAAGAGAATGTTTCCAAATTTTCTTTTCCAAGATAAAGAAAATGGAAAATTGTTTTGTTTTTGTAGTTGGGATTAAACGACGAAAAGTTATTTTAATTGGAATTCAAAGTCATCTCTCTCTGTTTTCCGACTTGATGCTCCGTCTGATTGCCAACAAAACTATAGGAAAGAAATGA
>LJCHANGYE31936
ATGTTATTACGTAACATTTTGGAACAACCAGAGGTAGAGTTAGTGGAACCTTTGGAGGAAAGCTATCTTGGAAGAGTGACTTCATTAAAGTCCTGTACTGTCAAAGCACTCTTACTGGTAAAAGTCCCCAGAATTATAGCCAAGTCATGTCACATCCTTCAAAATTGGTCATCAATTATAATCTTATTAATCCAATGGTTTTCTCTTGCTTGGTCTACTAGAATAATAAGAAATATAATTACAACCTATGAAGCACAGATACCTCTCTGGAGGTCGCGTACAGGTGTCCAACATGTGTCAGACACAGACACGCAGGGACACTTTGGACACACTACAGACACGTTGGGACACATTGAGGACACATTGAGGACAAACTAA
>LJCHANGYE31937
ATGGCACCAAGGAATGTGAATAATGGAGCTGGTAGGAAAGTTTATAACAAAGGAGCATGGACATCTGAAGAGGATAGAAAACTGACTCAGTATATTGAAGTCCATGGTGCCAAGAAATGGAAGACAGTAGCAACCAAGTCAGGTTTGAATCGATGTGGGAAGAGCTGTAGATTGAGATGGTTGAACTATCTAAGACCAAACATCAAGAGAGGCAACATATCTGATGAAGAAGAGGACTTGATTGTTAGGCTTCATAAGCTATTGGGAAACAGGTGGTCATTGATTGCGGGAAGACTTCCAGGAAGAACAGACAATGAGATCAAGAACTACTGGAATTCTCATTTGAACAAGAAAATAAATAAAGGAAAAACAACATCAACTTCAACAGCACAAGAGAGAACAACCCCAGAAGCCGCCGCCGGCGTCTCTGAGGTAGAGAGAGAAGGCGGGGGAGGGAGTAGGAATCCAGAAGTTACCTTCAATGTGAATGAATTCTTTGATTTCTCAACAGAAGGTACCAATGGGTTGGAATGGGTGAATAAATTTCTTGAACTAGATGATGGCCAGTGGATTTCTGAGAAAAGGTAA
>LJCHANGYE31938
ATGGCCGCTCCTTTCTTTTCAACGCCTTTTCAACCTTACGTTTATCAGAGTCCACAAGATGCTGTGATACCTTTTCAGATTTTGGGTGGCGAAGCTCAGATAGTTCAGATTATGTTGAAGCCACAAGAAAAGGTTATTGCAAAGCCTGGTTCCATGTGTTACATGTCTGGGTCTATACAAATGGAAAATGTTTATGTCCCTGAAAATGAAGCAGGTATGTGGCAGTGGCTTTTTGGCAAGAGTGTGACTAGCATGGTTCTTCTCAATACTGGCTCAAGTGATGGATTTGTTGGAATTGCTGCACCATCTTTAGCCAGAATTCTACCGATTGATTTAGCAATGTTTGGTGGTGAACTTTTGTGCCAGCCAGATGCATACCTTTGCTCCATCAATGATGTGAAAGTCACTAATACAGTTGATCAGAGGGCACATAACGTCATTGCTGGTGCTGAGGGATTCTTGAGACAGAAGCTATCTGGCCAAGGGCTTGCATTCATAGTTGCTGGTGGATCTGTTGTACAGAAAAATCTTGAGGTGGGTGAAATACTTGCCGCGGATGTTTCTTGCATTGTGGCTCTATCTGCAACAGTCAATGTTCAGGTCAAATATAATGGTCCAATGAGAAGGGTGGTTTTTGGGGGAGACAATCTAGTGACGGCCATTCTTACAGGACCGGGCATTGTCTTTATTCAAAGTTTGCCCTTCCACCGGCTTTCTCAACGCATTGCTAGGGCGGTTACATCTCCAAACATGAGAGAAAATCCAAAATTCTTCATTCAGATAGCCTTTTTCTTCTTTCTAGCATATGTTGTGATTGTCTCATCTCTAATTTTGACCGATATATGA
>LJCHANGYE31939
CAAACATCCATGGATTCACTGCATCCAAACCCTCCTCCTCTTCTCTCCGAAACCCTACCTCCCGAACCTCCTCATCCTCTCTCCTTCTCCTCCTCAGAAACCCTAGCTTATCCTCCTCCGCCTCCACCATCCTCCGATCCAAACCCTCCTCCTCAACCCCCTCCCGAAACCCTAGCTCCCCCGAATTTTCAAACCCTAGCATCTTCAGACGATCCGATCCCGATTCCCCCCTCCGAACCCGATTTGCCGATTCCGAATCCATTGCCCGAAGACCAAAGCCAGAAGCAAGAGCTTCAGAGGCAATTGTTGTCTGAGAATGGTAGTAGTACGGACAGGGACGGTTCGGGAGGCGAGGAGGAGACGAATCGCCGCCGCCGCCGCCGGAGTCGGTGGGACCCTCCGGCTGACGGTGAGGTTCAGAATGGGGAGGCGAAGAAGAGGAAGTCGAGGTGGGCTGATGATGAGCCGAAGCCGGTGTTTCAGTTGCCGGATTTCATGAAGGATTTCGCTGGAGGTATGGATATTGACCCTGAAATTCAAGCTTTGAATGCTAGGCTTCTTGAAATTAGTCGAATGTTGCAATCGGGTTTGCCATTAGATGATCGTCCCGAAGGCGCTAGATCGCCTTCTCCGGAACCTATATATGATAACATAGGAATTCGAATAAACACTAGAGAGTATAGAGCTCGCGAAAGGCTTAATAGAGAGAGACAAGAGATAATTTCGCAAATTATAAAACGAAACCCTGCGTTCAAGCCGCCTGCAGATTATAGGCCACCGAAGCTTCAGAAGAAGCTATATATACCAATGAAAGAATACCCGGGTTATAATTTTATCGGTCTTATAATTGGACCGAGAGGGAATACACAGAAGAGGATGGAGAAAGAGACTGGTGCGAAAATTGTAATTCGGGGTAAAGGGTCAATTAAGGAAGGTAGGTTGGGACAAAAGCGGGATTTGAAGTTTGATCCTGCGGAGAATGAAGACTTGCATGTTTTGGTTGAGGCTGAGACGCAGGAGTCACTTGATGCTGCAGCGGGAATGGTAGAGATGCTTTTGCATCCTGTAGATGAAGGATTGAACGAGCATAAGAGGCAGCAGCTTCGGGAACTTGCTGCTTTGAATGGTACGATAAGGGAAGATGAGTATTGTAGGTTGTGTGGTGAGCCTGGTCATAGGCAGTATGCTTGTCCATCTCGTATGTCAACTTTTAAGAGTGAAGTTTTGTGTAAGATTTGTGGGGATGGTGGGCACCCAACTATTGATTGCCCTGTGAAAGGGACTGTGGGAAAGAAAATGGATGATGAGTATCAGAATTTCTTGGCAGAATTAGGTGGGACAGGCCCTGAATCTCTTACCAAGCAAAACCCAGCATTGGCTATTATGGGTTCCAACAGTTCAGGAAGCAACCCACCTTGGGCCAGCAGTGGCGGTGCTGGAAGTACTGGGAACTCGTCACATCCGGGACTGGGCAGCAATTTAACTAAGGTTGGAAAGGAAATAGATGATACGAACTTGTATATTGGGTACTTGCCACCGACTCTTGATGATGATGCTCTGATCAGATTGTTTTCACCTTTTGGTGAAATAGCAATGGCTAAGGTTATTAAGGATCGGGTGACTGGATTGAGCAAAGGTTATGGTTTTGTAAAGTATTCTGATGTCAATCAGGCAAATCAAGCCACTAGTAGTATGAATGGTTATCGCCTAGATGGGAGAGTAATAGCAGTAAGAGTTGCAGGTAAGCCGCCCCAACCCGTTGTACCCCCTGGACCTCCTGCTCCACCAATGTCTACTTACCTTCCTCCCAATCAGGCAGTTGGTGGATACCCATCTCAACAAAATACATCAGGTGGCTCTCTTGGGAGTATGCCACCTGGCAGCTACATGGGTCCCCCTGTTCCTTGGGGCCCACAGGCTCCTCCTCCTCCGCCTTATGCTCCTTACACCCCTCCTGTTCCTGGATCAAATATGTACAACCCAGTCCAAGGTCAACCTATGCCCCCTTACAACATACCATATCCCCAACCACCTCAAGCTGCTATCTCTGGTTCTGTGTCTCAGAGCATGCCTTCAAGTGAAGCCCAACAAAACTACATCACTGGGGTGCAATCTCAGAGTAATGCGTCTGTAGCCTCTGCACAGTCTGGAGCTAATAATATCTATGGAAATTCAATGATGGGGATGCCACCAAACTCTCAACCTACATACCATCCATCTTCCTTAGGTTATCCTTCTTATTATGCTGTAGCTCCTCCTCCTCCACCTGGGTCTCATTCAACAGCAGATCAACAGAACTTTGCAAGTGAATCGTGGGCTTCTAAGCCACCTGCTCCACCATCCATTTCATCGGCAGAACAAAGTCAGCAAGCAAGTTATGGTGTGGATCCTGAGTATGAGAAGTTCATGGCCGAGATGAAATAA
>LJCHANGYE31940
ATGGGATTGTTTGAGGGCGCTTTAGTGGGATCTACTAACATGAGCATCTCACATCTGCAGTTTGCAGATGATACAATTAGTATTTGCGAAACTAAGGCGTTGGAGTTGCTTTCCATTAAAAGGGTCTTAAGGTGTTTTGAAGTAATGTCGGGTCTTAAGATCAATTTCCGCAAGAGCATTGTTTGTAGGGTGGGTGTTTCGGACAATGAGGTAGATAATTTTAGTGCTGTGTTGAATTGCAAAAATCAAAAGTTGCCAATGGTGTATTTGGGTCTTCCTTTAGGAGCTAATCCCAAAAGGAAGTCAACTTGGCAGCCAGTGGTTGACAAAGTGCTGAAGAAGTTGTCTCTTTGGAAGAGAAAGTTGTTGTCTTTTGCAGGGAGATTAACATTGATTAAGTCAGTTGTGTCCTACTTATCATTATATTATATTTAG
>LJCHANGYE31941
ATGGTACTGGATTCGGAGGGTAGTGCAGGGGGACTATTGTGCGTTTGGAATCCAGATGTCTTCAAGATTACGAAGTGTTGTAGTGCAAGGTCTTTCGTTTTACTGTCAGGTACGTATAATCAGTCATTTCATTGTGTGGTCGTCAACATATATGCACCAAATGATGGTAGGAAAAGAGGTCAATTATGGGAAGTGTTACTTAGGTTGAAGTCATTTTTTCAGCTCCCTTGGTGTATAAGGGGGGATTTTAATGAAGTTAGATTTATGAGCGAGAGCAAGGGTTGTCTGCGGTGTGACAAAGGCATGTTTGAATTTAATGTCTTCATAGAGAAGATGGAGTTGGTCGATTTGCCCTTGTTAGAAAGGGGTTTCCCTTGGTGTAACTCTGCTGAAGGTGAGCAATGGAGTAAGATTGATCGGTTTGTGTCAGATCCTGAATGGTTAGAAGTGTTTAGGCTTAAGCAATGA
>LJCHANGYE31942
GCCCTCCCCACTCAACAACCGTCTTCATCGCGCCGCACCAAGCGCGCCCGAACCAGCGAGTCCGAACCAAATTTAGTTGATGAAGATGAGACTGTTACTCCACCAATCTTGCCACCGAGCCCCCAACCGGAACCTACCAATCGAACTGCCACCCGTTGGGTACCAAAATTGACTTTTAAAAACCGAGATGTCAAGGATGCTGATTCGGTTGTCGCCGAAAAAGATCACGAGTTGGCCTTTAACCTGGCTAAGGGAGTGTGCCTCCCCAAGGATATGGAGCATCACAGAAAGCAGCTAAACACC
>LJCHANGYE31943
ATGCAGGCCATTCAGAAACAACATTTGGTCTTGGAGCGCATCCACCGGCTTAGGCAGAAAGCCAATGACACTGCCAGCCAGGTTGAAAGCCTTCAAGCCGAGCTCGGCCGGGCTAAAGCTTCTCTCGAGATGGCCAACAATGATAATAACAGGCTGCTCGGTCAACTGAATGCAGCCGAGAAAAAACATAGCGAGCTCCAGGCCGAGGTTGACACTCTGAAGAAGGAGAAGAGGAAGGCCTGCCGGGCTGCCAACAACGCGGGTTTCAACGAGGCCGAGAAGAATTACCAAAAGCAAGTCTTTGCAACACAAGACATATACTTCAAGGCTGGCTGGAAATCCGCTTGCGAACAGCTCGGCCAGGGCTCTGACACCGACGTTTTTGCCAATCCTCCCAAAGCTTCACTACCGGTCTACCTCGTGCCATATGCCAACGATGTTTTCAGCGCTTTACAGACTGAGGCCGAGGAGGGACTTGAAGATGGGGACGGGGAGACAGATTCCGAGGAAGAAGAGGCCGAGGTGCAAGAGCAGCCCGGCAATGAGGAGCCCGGTGAACAAGATACCGGTCCAACCGTTGACCTTGAAGCCGGCGAGGACGAATTCACTCATCTATCCCCTCTAGTTTAA
>LJCHANGYE31944
GCAAAAGAGGGGGACACATGGGTTGGGTTCTGGGAAAAAGAAGGGTGCACATGGGTTGGGAGGTGCAAGCCATTAAATAAAAAAAGAGAAGGATTTGCTGTGCCAGAGAAAATTTTCAACCGGGTATTGTTTCTATTAAATGCACTCTCCAGACGCTTGGATGCCAAGAACTTGGGTGGAGCTCCATCAACAAGTATCGGAATACATGGCTTTCCATTCAATGGTTCACCGAGATCACATTTGACGCTGTTTATTCGAGGACGAGATTCATTGAGAAGGAAGCTCCGGTGGTTGAACGAGCAACGAGAGAACAAAGAAGAAGATGAG
>LJCHANGYE31945
GAGAGAGAGAGAGAGAGAGAGATGGAGACCACGGAGGTGGGTGGTGGTGGAGGTGTCGGTGTCGGCGTCGGTGTTGGTGGCGGTGGTGGTGGGATGAGTGGAAGAGAAGCTAGAAGGAGGAGGATCGTGGACAGAGGGTCAGATCGATTGGCTCTGATCACGGGGCGTATTCCAAACCTGTCTCCCAAACATTCTCACTCGCAATCATCCCCTGCTATCTTCTTCCAAGATCAGTCTTTTCCACAATCTCCCCTCAATCCCTTTGATCAATTTCACTCTGGTTTTAAGGGTGAAGATGGTTATTCTGATACACCAACGAAACATGATACACCAACGAAACATGACATCAATGCCGGGTATTCAAGGGGAAATGCTGTGACCTTCGCAAGCAGAGTAGAACCACAATTGCGCAAATGTGAGACAGACATAGGGGCAGTACAGCCATTACTTGTCACCCCAAAGGTTCCCGAAGCATCGGTTGATGAAGAAGTGTTTTCAAAAGCATGTGGCACTCAGCCCAATGTCTTCACTGCCAAAGAAATAAATTCATGCATTGTGGCTTCAGAAAGTACACGTGTTGTTTGTTCTGTCATAATAGCACTGTTGGTGGTTCTGTCTTATACTAATCTTCCTCATAACATAGTCAAGTCGCAGAGCACCATAGCGTCGAGGCCTCTTTATATACTCCTACTGACTGATGTAACAATTGTGCTTCTACGACTGTTAGGGAAGCGAAGAGATTCTGAGAAGATTGAGGAAGAAGGAAAAGTTGGTATGCTGGAAGACGAGGAAAACTGGAAAGGAGCAGTTAAGATTTTGGAAATGAGTTTGGTATTCTACCAAACAATACGCGCTGTTTTCATAGATTGCAGTTTCTATGTGGTAGTTGTCATCTGTGGCCTTTCTCTGGTTTAG
>LJCHANGYE31946
ATGGGGAAAAAAAAGAGTAAAGGTTTGAGATGCTCTAAGATATTCTTTTACCCCTCACAACAAATTGAGTTTGGACAACACATACAAGGAAAGAGCATGATTCCAAACTTTGAAAAATGTGTGGATTCCTACTCTATATGTTCAAAACAACCGGCCTGTGTCTTTTACTTCTTCACCTTATCTCTGGTTGGTTTGGACCTGGTGGAAGTCCCAAATAGCACTGTAGTTAAAAATCCATTTAGGAATGCGAATGAAGTTCCCTTGTCAAACGATTTGACTATTCTCATGGTTGATCTTTAA
>LJCHANGYE31947
ATGAGTGTGGTTGGTTTTGATTTTGGGAACGAGAGTGGTGTTGTTGCCGTTGCAAGGCAAAGGGGAATTGACGTTGTACTCAACGATGAGTCAAAGCGTGAGACTCCGGCTATTGTATGCTTTGGTGACAAACAGCGGTTCCTCGGAACAGCTGGGGCTGCATCAAGTATGATGAATCCGAAAAATACAATTTCTCAGGTAAAGCGGCTGATTGGCCGTCAGTTTTCAGATCCTGAGCTGCAACGGGATATAAAGATGTTGCCTTTTGCAGTCACCGAAGGTCCTGATGGATACCCATTGATTCACGCTCGGTATTTGGGGGAAATGAGGACATTTACGCCGACCCAAGTATTGGGAATGGTGCTCTCGAATTTGAAGAGCATAGCGGAGAAGAATTTGAACGCGGCAGTTGTGGATTGCTGTATTGGGATACCTGTTTATTTCACTGACCTTCAAAGAAGAGCTGTTTTGGATGCAGCTGCAATTGCGGGTTTGCATCCTCTCCGATTGTTTCATGAAACCACTGCAACTGCTTTGGCATTTGGAATTTATAAGACAGATCTACCGGAAAATGATCAACTAAATGTTGCATTTGTTGACATTGGCCACGCTAGTATGCAAGTTTGCATTGCTGGCTTCAAGAAAGGCCAACTCAAGATATTGGCTCATTCATTTGATCGATCTTTAGGTGGCAGAGATTTTGATGAAGTTCTATTCCAGCATTTTGCTGCTAAGTTCAAGGAAGAGTATAAGATTGATGTTTACCAAAATGCTAAGGCCTCCCTCCGGCTGCGTGCTGCTTGTGAAAAGCAGAAAAAAATTCTTAGTGCAAACCCATTGGCACATTTGAATATAGAGTGCTTGATGGACGAGAAGGATGTTAGGGGTCTCATCAAGAGAGAAGAGTTCGAACAAATTAGCATTCCAATCTTGGAACGCGTGAAGAAGCCATTGGAGAAAGCTCTTACAGAATCTGGTCTGACAGTTGAGAGCATTCATGCAGTTGAGATTGTTGGTTCTGGCTCTCGTGTTCCTGCCTTGATCAGGATATTGACAGAGTTCTTTGGCAAGGATCCTAGGCGTACGATGAATGCGAGTGAGTGTGTTGCCAAGGGATGCGCCCTGCAGTGTGCAATCCTCAGCCCCACATTTAAAGTGAGGGAATTCCAGGTCAACGAAAGTTTTCCATTTCCAATTGCTTTGTCATGGAAAGGTGCTGCTCCAGATACTCAGAATGGAGGCGCAGATAATCAACAAAGCACTGTTTTCCCAAAAGGGAATCCAATACCTAGCGTCAAGGCTTTGACATTGACATTCTATAGATCGGGAACCTTCACAACAGACGTTCAATATGCTGATGTCAGTGAACTGCAGGCACCAGCTAAGATTAGCACGTATACGATTGGTCCTTTTCAATCCACGAAGAGTGATAGGGCAAAACTGAAGCTAAAAGCTCGACTAAATCTGCATGGCATTGTATCAGTCGAGTCAGCGACACTTTTGGAAGAGGAGGAAGTCGACGTTCCACTTGTTAAAGAGCCAACAAAAGAAGCTACTAAGATGGATACAGATGAAGCTCCAAGTGATGCTGCTCCCTCAGCTTCTGAAACCGATGTGAATATGCAAGATGCTAAAGCTGATGCTCCTGGGGCTGAAAATGGTGTCCCAGAGTCTGGAGACAATCCTGTTCAAATGGAAACAGATGCCAAGGTTGAGGCTCCAAAGAAAAAGGTGAAGAAAACAAACATTCCTGTATCTGAGTTTGTTTATGGAGGAATGGCTCCTGCAGATGTGCAAAAAGCTGTGGAGAAGGAGTTCGAAATGGCTTTGCAGGATCGAGTTATGGAAGAAACCAAAGACAAGAAGAATGCCGTTGAGGCCTATGTGTATGACATGAGAAACAAGCTTAATGACAAATATGAAGAATTTGTTACCGATTCAGAGAGGGAAGAGATAATTGGCAGACTCCAGGAGGTGGAAGATTGGTTGTATGAAGATGGTGAGGACGAGACCAAAGGTGTTTACATTGCTAAGCTCGAGGAGCTCAAGAAGCAAGGTGATCCAATTGAGGAGCGGTACAAGGAGTACTCTGAGAGGGCACCGGTGATTGATCATCTTATCTATTGTATCAACAGTTACAGAGAAGCTGCAGTGTCAAGTGATCCTAAATTTGATCACATCGACCTAGCAGATAAGCAGAAGGTTTTGAATGAATGTGTGGAAGCGGAAGCTTGGTTGAGGGAGAGAAAGCAGCAGCAGGACTCACTGCCCAAATATGTGAATCCAGTTATCTTGTTAGCTGATATTAGAAGGAAGGGTGAAGCCCTTGACAGGTTTTGCAGGCCGATAATGACAAAACCAAAGCCAGCCAAACCAGCTACACCTGAAACACCACCACCGGCATCTCCCCAAGGTGCTGACAGTACCAACCCCAACGCTAGCCCTAAAGACAATGCCGGAGCTGCCGACAGTGAGGTGCCACCAGCTGCCACAGAGCCTATGGAATCCGACAAGTCCGAATCAGCACCCAGTGCTGCATAA
>LJCHANGYE31948
ATGATGCTTTCTCTGTGCCAGGGCCTTGGTTATCTCTGTGCCAGGGCTTGGTTTGAGGGTTTCTCTATTCAGTCCACCTCCCCTGCTATAATTTGTCATATCATAACTGTTATATCCATGTATTTTCTTCAGGTTAACTTTGCTATGGAACAGAGCACAGACATGCAAATATGGCTGTCTAGATTGTTCATCTTTTGGGATGCTTTCCTAGAAAACCCCTTCTGTTCTTTTGTTCACTCTAACCATATTACATTTTTAATTCATGTGCTTAGTTTTTTTTTTCGTCAGGTCACCTTTTTGTTAAATAAATCTTGGCCTTGTTTGGTTTGTGTTTCTCAAAAAATTTTGGGAAAAATTTTCTACAAATAA
>LJCHANGYE31949
ATGGAAGAATTCTCCCAGTTGGGTGTTGGATCCATCATTTTAACATCTGGCACATTATCTCCAATGGATTCATTTGCTCAGGAATTTAAGTTAGAATTTCCTGTTCGTTTGGAGAATCCTCATGTTATATCTGCAAATCAGATATGGGCTGGAGTTGTATCAGCTGGTCCATCTAGTTACTCTTTCAACTCCTCATATCGAAGCCGTGATTCTGTAGAGTACAAGCTAGAGCTTGGCAATGCTATTGTCAATTTTGCTCGAATTGTACCGGATGGCTTGCTAGTATTTTTTCCATCTTACTACCTTCTGGATCAATGTATTGGGTGTTGGAAGAATACGATTCATACAAACTCAACAATTTCCAGCACAATCTGGGAGAGAATCTGCAAACATAAGCAAGCTGTTGTAGAACCAAGACAATCATCACTTTTCCTTTTGTCAATTGACGACTACATGATTAAGTTGAAGGACTCCACAACTTCTGGTGCAGTATTTTTTGCGGTTTGTCGTGGCAAGGTAAGTGAAGGTTTAGATTTTGCAGACCATGCTGGGAGAGCTGTGGTGATAACTGGTATGCCGTTTGCCATGAGGACTGATCCAAAGGTTCGTTTAAAGCGAGAGTACTTGGATCAACACACACGGTCACAACAAATGGGATGTAAGGTTCTGACTGGAGAAGAGTGGTACAGTCAAGAAGCATTGCGGGCTGTGAATCAGGCTGTTGGGCGTGTCATTCGTCACCGCCATGATTATGGTGCAATTATATTTTGTGATGAAAGGTTTGTACATTCAAGTCGCCAGTCCCAGATATCACTTTGGATACAGCCTCATATCAAGTGTTACACCAAATTCGGGGATGTAGTTTTCACATTGACACGTTTTTTCCGAGATGGAGCAATTCGCGGTCCTACAAAGCTGGAACTAACACGGAGTGAGGACCATGGAAATGTGAATAGATTGGAAACTGCACGGCCCTTTGACAAACTTCACTTGGAAAACTTAGTTGCTCCCCTGACCATGCCAATAGATTCAAATTGCTGTAATAAGTTTTCATCTTCTATATCTGAGGTTGAAGACATATCTAGCCAATGGGGAGGAATTCTTCCTGCTAATCGTTCATCTCTGACTCTGTACAAGCAAAAGCCGAGTTTTATGTTGAAACATTCAGGTGATCTGTTCAGCAATCAGAAAAAGTTGTTGATTCCTGGGAGGAAAAGTATACATCAAAGAAACCGTGAACAAGATTTGACCAGTAATTCCTCAGTGGATGAAGAAACAAGGGGAGGACTGATTGCATTATGTTCTTTGAAGAAGCCTAAATTGGAGCCTGTTCTAACACAACATATTGAGAATTCTCACGAACCTTCATCGATTGTCAGGGAAGCACAACTGAACACCACTTCTACCATAAACAATTTGATGAAACACGAGAAATTGCAGGTCAGTGATTATGGAAGCTTCCAAAATGCTGAAGTTGGTTCAGCGGTGCTGCTTGGAGATGAGATGATTGCACAAAGAAAAACAGAAATGCTTAGTGAGAAAAACAAGGTGGTTCTGTCAAGTCCTTCACCTTGTGGCGATGAAGAAAGAAAAGGATATGCTTTTCTGATCCAGGTTAAAGAGAAGCTTACTGATGCAGAGTATAAAGAATTTTTGGGTTTTATGAAAGCACTCAAGTCTAAAACCATGAAGATAGATCAAGTTTTACAATGCATTGTGAGATTATTCTCTTTTCCAGATAGGTTCCCACTTCGTGAAAGATTCAAGGATTATATCCCTGCAAAGTATCATTCCTTATATGAGCAGTACCTTAAAAGAAGTGACAACGCAGTCGACTTATGA
>LJCHANGYE31950
ATGGAAAAAGTGATCCAATCTCTTCAAGATAGATGTAATGCGTTGTTGGAGAGCCCTACTGGAACTGGGAAAACCTTGTGTCTTCTTTGTGCTACATTGGCTTGGAGGAAGAGTTTGGGAGAATTCTCAACCTGTAGGAGTGAGAAAATAAGTCATAATGTGGGAAAAGAACTTTCTGATGAACCATTGTCGCAGTCTGAATCATTGAATCTACCCACAATACTATACACGTCGCGCACTCACAGCCAGCTTCGACAAGTTATTCAAGAGTTGAAGAGAACCAATTACAGGCCCAAAATGGTAGTATTAGGATCTCGTGAGCAATTATGCATTCATGAAGAAGTGAGTTTGCTCCGTGGAAGAACCCAGACAAATGCCTGCCATTCCCTTTGCAAAAAGCGCAAAAAGCGATACTGCCGCCATTTTCCTCGTGTTGCAGAATTTATGAAGGAAAATCCCGGTCTTGGAGATGAACCTATTGACATAGAGGAGTTGGTCAATATTGGAAAAAGCTGTGGACCGTGTCCTTATTATGTGTCACGAGAGCTCCACAAGGTTGCTGATATAGTGTTTGCGCCATATAACTACCTTATTGATACTGGGAATAGAAAATCTCTTTCGATTAAGTGGAATAATAGCATATTGATATTTGATGAAGCTCACAACTTGGAAAGCTTATGTGCAGATGCTGCGTCTTTTGACTTGCCTTCATGGATTCTTACAGCGTGCATTTCCGAAGCAAAAAACTGTGTAGACCTTTCTATTGCAAGGAGGGATAATTCAAATGACAAATCATGTAATCCAGATAATTTTGCAATTCTGAGAGCACTTCTTTTAAAACTTGAGAAGCGGATTGCTGAAGTCCCTATTGAATCCAAAGAATTTGGTTTTACCAAGCCTGGGCCTTACATTTATGAACTACTTGCTGATCTGAACATCACATATAAAACTGCCACAATGCTGATTGGTACAATTGAAGAAGCTATTATGCTTCTTGAGGAAGATGCAAATGTTACTGATAGTGGAGGGCCACACAAGATGAAGGGAACTGTATGCAGGCTGGATAGTATGGGTGACATTCTTAAAACAATTTTCAGAGATGGTGGTAGAGCTCATGCTCAATATTATCGTCTTCATGTTCAGGAAGTTGAAGCTAGTGCTGCAGCTGCTTTTAAAGGTAAGGCTTCTAGAACACTCAGCTGGTGGTGTTTTAATCCAGGAATTGCCATGGAAGAATTCTCCCAGTTGGGTGTTGGATCCATCATTTTAACATCTGGCACATTATCTCCAATGGATTCATTTGCTCAGGAATTTAAGTTAGAATTTCCTGTTCGTTTGGAGAATCCTCATGTTATATCTGCAAATCAGATATGGGCTGGAGTTGTATCAGCTGGTCCATCTAGTTACTCTTTCAACTCCTCATATCGAAGCCGTGATTCTGTAGAGTACAAGCTAGAGCTTGGCAATGCTATTGTCAATTTTGCTCGAATTGTACCGGATGGCTTGCTAGTATTTTTTCCATCTTACTACCTTCTGGATCAATGTATTGGGTGTTGGAAGAATACGATTCATACAAACTCAACAATTTCCAGCACAATCTGGGAGAGAATCTGCAAACATAAGCAAGCTGTTGTAGAACCAAGACAATCATCACTTTTCCTTTTGTCAATTGACGACTACATGATTAAGTTGAAGGACTCCACAACTTCTGGTGCAGTATTTTTTGCGGTTTGTCGTGGCAAGGTAAGTGAAGGTTTAGATTTTGCAGACCATGCTGGGAGAGCTGTGGTGATAACTGGTATGCCGTTTGCCATGAGGACTGATCCAAAGGTTCGTTTAAAGCGAGAGTACTTGGATCAACACACACGGTCACAACAAATGGGATGTAAGGTTCTGACTGGAGAAGAGTGGTACAGTCAAGAAGCATTGCGGGCTGTGAATCAGGCTGTTGGGCGTGTCATTCGTCACCGCCATGATTATGGTGCAATTATATTTTGTGATGAAAGGTTTGTACATTCAAGTCGCCAGTCCCAGATATCACTTTGGATACAGCCTCATATCAAGTGTTACTCCAAATTCGGGGATGTAGTTTTCACATTGACATGTTTTTTCCGAGATGGAGCAATTTGCGGTCCTGCAAAGCTGGAACTAACACAGAGTGAAGACCATGGAAATGTGAGTAGATTGGAAACTGCACGGCCCTTTGACAAACTTCACTTGGAAAACTTAGTTGCTCCACTGACTATGCCAATGGATTCAAATTGCTGTAATAAGTTTTCATCTTCTATATCTGAGGTTGAAGACATATCTAGCCAATGGGGAGGAATTCTTCCTGCCAATCGTTCATCTCTGATTCCGTCAGCAAAAGCCCAGTTTAATGTTGAAACATTCAGGTGA
>LJCHANGYE31951
ATGGAAGAATTCTCCCAGTTGGGTGTTGGATCCATCATTTTAACATCTGGCACATTATCTCCAATGGATTCATTTGCTCAGGAATTTAAGTTAGAATTTCCTGTTCGTTTGGAGAATCCTCATGTTATATCTGCAAATCAGATATGGGCTGGAGTTGTATCAGCTGGTCCATCTAGTTACTCTTTCAACTCCTCATATCGAAGCCGTGATTCTGTAGAGTACAAGCTAGAGCTTGGCAATGCTATTGTCAATTTTGCTCGAATTGTACCGGATGGCTTGCTAGTATTTTTTCCATCTTACTACCTTCTGGATCAATGTATTGGGTGTTGGAAGAATACGATTCATACAAACTCAACAATTTCCAGCACAATCTGGGAGAGAATCTGCAAACATAAGCAAGCTGTTGTAGAACCAAGACAATCATCACTTTTCCTTTTGTCAATTGACGACTACATGATTAAGTTGAAGGACTCCACAACTTCTGGTGCAGTATTTTTTGCGGTTTGTCGTGGCAAGGTAAGTGAAGGTTTAGATTTTGCAGACCATGCTGGGAGAGCTGTGGTGATAACTGGTATGCCGTTTGCCATGAGGACTGATCCAAAGGTTCGTTTAAAGCGAGAGTACTTGGATCAACACACACGGTCACAACAAATGGGATGTAAGGTTCTGACTGGAGAAGAGTGGTACAGTCAAGAAGCATTGCGGGCTGTGAATCAGGCTGTTGGGCGTGTCATTCGTCACCGCCATGATTATGGTGCAATTATATTTTGTGATGAAAGGTTTGTACATTCAAGTCGCCAGTCCCAGATATCACTTTGGATACAGCCTCATATCAAGTGTTACACCAAATTCGGGGATGTAGTTTTCACATTGACACGTTTTTTCCGAGATGGAGCAATTCGCGGTCCTACAAAGCTGGAACTAACACGGAGTGAGGACCATGGAAATGTGAATAGATTGGAAACTGCACGGCCCTTTGACAAACTTCACTTGGAAAACTTAGTTGCTCCCCTGACCATGCCAATAGATTCAAATTGCTGTAATAAGTTTTCATCTTCTATATCTGAGGTTGAAGACATATCTAGCCAATGGGGAGGAATTCTTCCTGCTAATCGTTCATCTCTGACTCTGTACAAGCAAAAGCCGAGTTTTATGTTGAAACATTCAGGTGATCTGTTCAGCAATCAGAAAAAGTTGTTGATTCCTGGGAGGAAAAGTATACATCAAAGAAACCGTGAACAAGATTTGACCAGTAATTCCTCAGTGGATGAAGAAACAAGGGGAGGACTGATTGCATTATGTTCTTTGAAGAAGCCTAAATTGGAGCCTGTTCTAACACAACATATTGAGAATTCTCACGAACCTTCATCGATTGTCAGGGAAGCACAACTGAACACCACTTCTACCATAAACAATTTGATGAAACACGAGAAATTGCAGGTCAGTGATTATGGAAGCTTCCAAAATGCTGAAGTTGGTTTAGCAGTGCTGCTTGGAGATGAGATGATTGCACAAAGAAAAACAGAAATGTTTAGTCAGAAAAGCAAGGTGGTTCTGTCTAGTCCTTCACCTTGTGGTGATGAAGAAAGAAGAGGAAATGCTTTTCTGATCCAGGACCTTGTCACGAGGAAGACGATTGGTAGTGGTAGAAACGAGAATGGCCTCTATATCCTAGATCAAGCAGACAAGCTGGCACATTCATTCATTCAGTTACTATCTACCAAGGAAGACCTATGGCTGTGGCACCGTCGTCTTGGGCATCTATTTTTTTTGTTACTTAAGCATCCATTTCCTTCAGTTTTTTTGAAAAATAATGTTTCTGAGTTTCACTGTGAGTGA
>LJCHANGYE31952
AACAACAACAAGAAAACAGGTCTTAAAGATGATCATGAAGAAAAAACAAATGGGTTTTCGCTCGAATTGCCTAGGGTTCTCAACCCACCACCAGACCTTTATAGCTCTCACCGGTTTTTCGTGGGAAACCCTAGCTCGTCGAGTTCATTAATGGAGGAAGCGAGGACAAGCTCCTCCACCACCACCACTACGGGCACTACTAATGAGTCAACGACTAGAAGAGTTGGTGATGATAATTGTAAACGAGTAATGGGTCCCGATGATTTTATCGCCTTGTTCATGTACTCGCCAAGCCCATACAATGATTTTAAGGATTCGATGCAGGAAATGATCGAGGCGAGAGTGGAGTATTGTGGGAAGGTGGATTGGGAATTCATGGAAGAGCTCTTGTTTTGTTACTTGGATTTGAATGATAAGAAGTCTTATAAGTATATATTGAGTGCTTTCGTTCACCTTGCCGTTGTTTTACGGGAGAATTCCGGCAAGATTCCGGCAGGATCATGGTAG
>LJCHANGYE31953
ATGGGTGGAAGAGACTTGATCATCTTCAGGACTACAAGCCTGCCTATCCCCTTAATTTTGCGGGGTACCGGAAATTTGTTGAACAAGTGCGGGTTTTTCAAGTTTTTAGAAAGTCTGAATGTAGAGTTTGATCCTGTTAGGAGTCGTGTGCTTGGTATGGATATGCTTCCTTCTCTCCAAGAAGCATTTGCTTATGTGCAAAATGAGGAGAGTCGTCGTTCTGTTATGCTTTCGCCTGCCTCTTCTGATCGATCTGTCTTGGTTTTTGAGAAGGATACCCTCTTATGTAACTATTGTCGTCACCCTCGCCACACCCGTGAGACTTGTTGA
>LJCHANGYE31954
ATGGCGGGAGCTGCGACAGTATCGCCCTACATCAGCCTCACATGTACCAATCTTCGCAACACCATCTCACCCTCTCGGCCTCTCTCGTTCCCTCCTCAATCACTAGTTCTTCGTCACCACTTCTTCAGAACCAGGTTCAATGGAAACTCGAGGCTTATCAGCACTCATCGCTCAAAGGGTTCGATTGGTGAAGAAGAATTGGAGGAAATTGATGAAGCTTTCTCGTATAATAATGACAATGTGATCGGCGAAGAAGAAGAAGAGAGCGATGAAGATGATGATACGGAGAGCAGTCTCGATTTGCTATTCAGGTTTCTCCAAAGCATGTTTAAGAAGCTCTCCAAGCGTGTTCGAAAGGCCTCTCGTTCTGTCTTGCCTGCTGTCATTCCTCCTCAGCTGGTCTCTTTTGCAGTTGACGGGGTACTTCTTTTGGCTTCACTTTCTATCCTGAAGGCCCTTCTTGAGGTGGCGTGCACCATCGGAGGCACTGTATTCGTGGTAATCCTACTCCTACGTGTGATTTGGGCTGCTATGGCCTACTTTCAATTGAGTGGGAATAATTTCAACCCAAATGGAACTTCCTATGGAAGAACACAACCAGTAACTTAA
>LJCHANGYE31955
CAACTCCAACTCCAACTCCAACTCGGCACCAATTCGATTTCTGGGATCAACTTTGCCTTATTCAGACCTCACTCTGCCAATTCCATCAATTCATCTCCCTCCTCTCAAGCAATTGCAGTTAGGCATAGAAATTTCAATTTGCTTCAACTAAAAATGGCAACTCACTTTTTCTTTATAGCCATAGCCATCATGGTCTTGGCCTCTACACTTGCCTTTGCTTCTGATCCAAGTCCTCTACAAGACTTCTGTGTTGCTGTCAATGACTCCAAATCTGCTGTTTTCGTGAATGGCAAGTTCTGTAATGACCCAAAGCTTGCCAAAGCCGATGACTTCTTCTTTTCTGGCCTCCTTACTCCCCGAAATACATCAAATCCAATTGGATCGACTGTCACTCCCGTAAATGTTATGCAAATCCCAGGCCTTAATACTCTCGGCATCTCATTAGCTCGCATCGACTTTGCACCTTATGGTCTTAACCCACCCCACACCCACCCTCGAGGAACTGAGATCCTCGTGGTCTTGGAGGGTACCCTCTACGTCGGTTTCGTAACCTCCAATCCAGAAAATCGTCTCTTCACCAAGGTCTTGTATCCAGGAGATGTTTTTGTGTTCCCAGAGGGTCTTATTCACTTCCAATTTAACGAAGGAAAGACCAATGCAGTGGCTATTTCTGGTCTGAGCAGCCAAAACCCTGGTGTTATTACCATTGCGAATGCGGTATTTGGATCGAATCCAAAGATTTCTGATGATGTTCTTGCTAAGGCATTCCAAGTGGACAAGAAGGTGGTGGACTATCTTCAAGCTCAATTTTGGTGGCCCAACAACTAA
>LJCHANGYE31956
ATGGGGAAATTCCGCTTTCTAGTGGATACTCCGGCCGCGCTAGCTGCTTTCAGAGAGGATTACGGCGTCCCGGCCGATGTTCATCTCGAACTGGCAGAAGAGGAGACCACACCCTGGGGCAGACTTGACCAATGCCCCTTCACCGTGCTCTCAATAGTCGAAGGGGGCCTCCGTTTCCCGCTCAACCCTCTTATAACCGAGTTCCTTCGCCCCACCGGGCTGGCTCCCACACAAGTGTCCACCAACACCTATAGGATTATCAACGGTGTTCACGAGTTGAACAATCGGTTAGGCACCAACTTAGGTCTAGCCGAGATATTAAGGCAATACACAATGGGCCACACCGGCGACGGCCTTGCATATTACTTGAAG
>LJCHANGYE31957
ATGGTAGATAGTACGTCTCCAAACCCCCTGTTGATTGACTTTCTTCCGCGGCCAAGCATTGAAGACGCCGGGCAGACGGATGTACTCTGCGCCGCGCTAGTTCCTTCCTGGATGGACCCCTTGATCTTGTTCCTCAGAGACCAAACTCTTCCCACTGACAAGAAAGAAGCACACAAAATCCGGGTGAAGTCAGCACGGTTTTGGCTCTCTCCATCTGGCGCGTTATATAAGAAGTCCTTCACTGGTCCTTATCTCAAGTGCGTGCACCCGAATAGTGTGGAGGCCTTCTTGTTTGAAATTCACGAAGGCATTTGTGGCAGCCACATAGGGGGCAGGTCTTTGGCATACCGAGCTATTTCGCAGGGATACTGGTGGCCGTGCATGCAGGCCGACGCACAAAAGTACATTCGCAAATGCGAAAAATGCCAGAAATTCGCCCATCAGATCCATCAGCCTGCCAGGGAACTTCTTCCCCTCACCAGTCCTTGGCCCTTCGCCATGTGGGGGCTAGATATAGTGGGACCACTGCCAACAGCACCAGGCAACCGGAAATTCTTCATCGTGGCCACATATTACTTCACGAAGTGGGTTGAAGCTGAGCCCTTGGCTACCATTAAAGAGAAAGACGTGAAGCGGTTTGTTTGGCAGAACGTGGTCACGCGGTTTGGCGTCCCCAAGATCTTGATCTCTGACAACGGCACCCAGTTTGATGGTCGCCTATTCAGAGGATTTTGTGAAGATTTAAAGATAGAATTCTACAACTCCACCCCGGCTTACCGACAGTCCAACGGTCAAGCCGAGGCATCAAACAAGACTATACTGGATGGGTTGAAGAAACGGCTGGAAAAGGCCAAGGGCAAGTGGGCTGAGGAATTACCTAGCGTCCTTTGGGCATACCGAACAACCCCGCGACGTTCTACCGGGGAAACTCCATTTGCTTTGGCTTATGGCATGGAGGCGGTCATACATTTGGAAGTT
>LJCHANGYE31958
ATGAAGCTCAAGCATTGTTCCATGACTCTTCTTTTCTTTATTTCTCTCACACTCTTCCCCTACTTAATCCAAAGCCAAACCTGCCAAAGAACCTGTGGCAAACAGCCCATCAAATACCCATTTGGCACAGGCCCTGGATGCGGCGATCCGAGGTTCCAAACTCACATAACTTGCAGTCAGGACCAACTCACCTTCTCAACCCACACTGGTTGCTACCCTGTAACCTCCATTGACTACACAAACCAAGTCCTCTACATCACAGACCCTTCCATGTCAACCTGCTCTTGCACACAGCCCAGCAAAGGCTTCAGCCTCGACTGGGACGCTCCCTTCAGCTTCCACGACGACAACACCTTTGCATTGCTCGACTGCTCGACAACTTCATCGCCCATTTACAAAACCAATCCCGGAAACAACAGCACTGCCACAGTCCCTCTCTGCGACACAAATGGTGCTGCTGTTTGTAGCCTGCTTTTTTCATGCCAGGCTGTCAGCAGGCTCGATACCCCTGTCGCCACATGCTGTGTTTACACTCCAGTGGACCTTGGGCCATCATTCGAAATGGATTTGCAGAAATTGCAGTGCACTTCGTACTCCGGCATATACGGTTTTGGAGGGAAAAACGATGATCCAGGGAGTTGGCAATATGGGGTGGCGCTTAAATACAAGTTCAATTACAACAACGAATTTCCGACGAATTGTGAGAATTGCGAGAGGAGTAATGGAGCTTGTGGGTATTCTGGAACTTACAATTCATTTGTGTGCAACTGTCCTAGTGGGTTGAATACGACAACAGATTGTTTCTTCGCAGCATCTTGGAACCATGGTTTAGTACTACTTCCATGGCAGACCGGGAAATGGGTGATCTACTGTTTGGCATGGTTTCTGGTGTTGCTGTAG
>LJCHANGYE31959
ATGGCGACGAGCGACATAAAACTTATTGGTATGCGGCCAAGCCCATATGTGAATCGAGTACAGTATGCACTTAGCATGAAGTCCATTGACTATGAGTTTCTGGAAGAGAAGTTTGGTTCCAAAAGTGAACTACTCATTCAATCCAATCCCATTCACAAGAAAGTCCCAGTTCTAATCCATGCTCACAAGCCCATATGTGAGTCTCTCATCATTGTACAATACATAGATGAGTTGTGGACCTCTGGTCCTTCCATTCTTCCTACTGATCCTTATGATCGTGCCATTGCCCGGTTTTGGGCAGCCTATATTGACGACAAGTGGTACCCATCCCTGAAGCAAATTAGGATGGCAAAAGGAGAGGAAGAAAAACTAGCGGCTGTAGAAGCAGTGAAGGAAGGGTTGGCATTGTTGGAGGATGCATTTGTCAAGTGCAGCAAGGGAAAGAGCTTCTTTGGTGGGGATAGCATTGGTTACCTTGACATAGCATTTGGGTGCTTCTTGGGGTGGCTAAAAGCGACTGAGAAGCTAGCTGATCTGAAGCTGCTTGACAAAACCACGACGCCACATCTAGTGGTTTGGGCTGAGAGGTTTTGTGCAGATGGTATTGTGAAGGATATTATGCCAAAAACTGAAATGCTTGTTGAGATAGCCAAGATACTTCAAGCCAAGGCCAGAGGTTCAAATCCCAATTAG
>LJCHANGYE31960
GAATCTGAATCTTTTTGCAAAAGAAGTGATGATACTGCAGTGGATCCAAGCTTCCATCACAGGCTTATAGCAGATGATGATGCTAGAGAAACCTCTGTGGAAAAGCATTTGAATATCAAGAGTGTTGCAGAGAAGTTCGAAAAAGTTTTGTCACCAAAGGGACCATCTAATCAAGAAAATGGCAATGACCCCCCCAGTAGCTCTGAAGGGACAAATTCGGTTAAACTTGTCAATGGAGTGGCAGTTGTACAGGGAAGGACGCGCTCTCTGGTTGAGAGGTTTGAAAGGAGAGAAAGATTAAATAGTGATGAGGTTCAGGCACATGATACAACCGCTCATATAATAACTGAGACTGCTAAAACAACCCCCATGCTGAATAGAGATCCACAAATTACTGGAAGGGAGTTGACATCCTCAAATGATGGTGACTTAACTGAAGATTTGATGCAGAATCATGATGTATTCTTGAGTACCCTTCAGTCCCGCTTGACGAAATTACAGGTGTTGCGGCATTTTTGGGATCGGAATGATATTAATGGTGCTATTGATGCTGTGAGGAAGTTGCCTGATCATTCTGTACAAGCA
>LJCHANGYE31961
ATGGAGTTTTTCAACAAAGCCAAAGCAGTTAAACTCCGATGCCACCACAACAAGTACCTAGTCGCCGATGACGATCAAGAAAAAGTGCGACAAAGCAAAAATGGCTCCTCACGAAAAGCCCGATGGGTAGTTGAATTCGTCCCCGATAACACCCAAGTCCTCCGACTCAAAAGTTGCCACGGCCGCTACCTCACCGCGACCAATCAACCGTTCCTCCTCGGCATGACTGGAAACAAAGTACTTCAGACTCAACCGGAGAACATGCGCGACATGTTCATCGATTGGAAGCCCGAAAAAGACGGGTTTCATCAGCTCAAGCTGAGGGCTTTTGGTGGAACATATTTACGGGCTAATGGTGGGTCACCGCCGTGGAGGAACTCGATCACCCATGACAGTCCTTATACTAGTTCGACTAGTAAGTGGATTTTGTGGGACGTTGAGGTTGTGGAGATCCCCGAAAATGAGCCGTTGAACGATTATTTGTCGATGCTTTCGAGCTTTTCGTCGGTTTCTGATGATGTTTTGTCGGAAATTGGGTCGCCGGTGTCAATCCACTCGACTAATTCGCCGAGGTTATCAATTCATCGGACCTATTCTCCTAGGTTGTCTATGCAGAAGAGCAGCACAATGGATATGTTCACGAACGCAAAGGCGGTGCGGCTACAGAGCATCCATAACAAGTTCCTCCATGCAGAAGACGACGAAGAGACCGTAACCCAAGACCGCAATGGTTCCTCCAAGAGCGCCCGCTGGACGGTCGAATTCGTCTCTTCCGACAACAACAACATTATCCGCCTTAAAAGCTGCTATGGAAAGTACCTGACAGCATCCAACCACCCCTTCCTGCTCGGCATGACGGGCCACAAAGTCCTCCAAACCCTTCCTTCCTCTGGTGCCCGCCTCGACTCCTCGGTCGAGTGGGAACCAATCAGTGAAGGAAGCCGTGTGAAGCTCAAGACTCGGTATGGGAACTTTCTCAGGGCCAATGGTGGGATGCCACCGTGGCGAAACACCGTTACACATGACATACCACATCGGTCTGCAACACAGGATTGGATTCTGTGGGATGTTCATATTGTTGAAATACTTGTCCAATCTTCCCATCACAAGCCTCCCGTTCAGATTCAGTCACTGCAACATTCAGACTCATTTGCCGCGGACTTTGAATCGAGCTCGCCTACTACTTATCCTCCCACTTCGATCCCCATTCAATCACTGCAATATTCAGACTCTTTCGCCGTGGACTCTGACTCGAACTCGCCTGCTACTTATTACTCCACTGAGTCTCGCAGTTTTGGACGACAAGAAGAGTGGAGTGAATCTTCTCCACGGCCTACGGCGGTGGTGGATGGTCGGACAATATATTACCAAGTTGCGGACGAGTATGGCAATGTTGATGACAGGTTGGAGGAGTTTTGTATTACATTTAGCGGAAATGCGGTTGGTGAGCTGATTCAGAAACTAGAGGAAGAGACTGGGCTTGATGACATTATTGTGTGCTCTCGCAATCCTTTGAACCGAAAGCTTTACCCTCTTCGCTTGCAGCTTCCTCCCAACAATGCCACCATGCATGTTGTTGTAATTGAATCTTCATCAAAAGGGGCAAGAGAATTTTGA
>LJCHANGYE31962
ATGAAGTCAGTCCAGCCAACCATCGCTGCTATAAATTCCAATGCACTTCCTCGTGTAATTGAAACAAGAAAACTAAAACAACCTTTTTATCATCATACTGTTTTTTTTGGGGTTATTCTATCATCAAACTTTGCCTGCTGCTTTTTGAAGTGTAATAACTACAGATCCAATATGGGTTTTGTTGTGGGAACCATAAGCATCCTTATTTCAAGCAGTGTGTGTTTGTTCTTGCTCTCGGTTCTCATCAACCTCTTTCGCAAACTATGGTGGACTCCATTTCAGATACAGCGTATACTGAATTCACAAGGAATTGGAGGCCCAGGCTACAGATTCATCCATGGAAACACCAAAGAAATCCGCACCATGAAAGCCGAGTCCATTAGGAAACCCATGGATTTATCCCATCAAGTATTTCAGAGACTGCAGCCTCATATACACTCTTGGATCAAGATTTACGGAAAGAATTTTCTTATGTGGAATGGTCCAAAAGCTCAGTTAGTCATTACAGACTCGGAGTTTGCCAAAGAAATAATCAAAAACAAAGAAAAAGCTTATATTCAAATGGAACTAGAAGGCTACTTAAAGAAGCTATTGGGTAACAATAGTATTGTGACAGCTGAAGGTGAAAAATGGTCAACGTTACGAAAACTAGCCAACCATGCGTTTCATGCAGAGAGTTTGAAAAACATGGTTCCAGCAATGATCTCTAGTGTGGAGATGATGTTAGAAAGGTGGAAGCAGTGTGAAGGCAAAGAAATTGAGGTGTATGAAGAGTTTATATTATTAACATCAGAAGTTATTTCAAGGACAGCTTTTGGGAGTAGTTATTTAGAAGGAAAAAACATATTTGAGATGTTGACGCAGCTGGGTATTATAACTGTCAGAAATGTTTTCAAAATCAAGCTTCCTGTTATCAGTCAATTTTGGAAAAGTATCGACGATATAGAATCGGAAAAACTTGAAGAAGGGATACGAGATTCTATTTTAGAGATTATAAAGAAAAGAGAAAACGCAATGGCAGAAGTTGGCAACTATGGGACTGATCTTCTTGGACTACTTGTGAAGGCAAGTCATGATGAAGATGAGAATAAGAGGATTACAGTGGAAACTGTGATTGATGAGTGCAAGGCCATTTACATTGCTGGACATGAAACTACAACCACCTTGCTTTCATGGTCTGTTCTTCTTCTAGCAATCCATACAGATTGGCAAGAGGAAGCAAGAAAGGAGGTCCTTGAGTTGTTTGGCCAGCAACATCCAAATGCAGAAGGCATTCCAAGAATGAAAAAGATGAGCATGATCATTAATGAGTCTCTAAGACTATATCCTCCTATCATGTATATTACAAAAAAAGCTCAACGGAAAGTCAAACTGGGACAACTTACTCTTCCGGCCAATATAAATGTGACTATTTTGATATTGGCACTTCATTTTGATCCTCAAATATGGGGAGATGATGTGTGTCTTTTCAAACCAGAACGATTTTCAGAAGGAATTGCTAAAGCTACCAACAACAACCCAGGAGTGTATCTTCCTTTTGGTTTCGGACAACGAAGTTGTGTTGGCATGAACTTTGCAATCAATGAAACAAAAATTGCCTTGTCAATGATTCTGCAACGCTACGCCTTCTCTCTATCCCCAACCTATAGTCACTCGCCAGTCCAACTTTTAGCAATTCGTCCGCAACACGGGATTCAAGTCAAGCTTCATCCTCTCTAG
>LJCHANGYE31963
ATGCTTCTATCATCAGTCACACCATGCCTTCCTTCGCATACTCTCTTCTCTCTCAACAACAACAACAACAACAACAACTACTTAAACCATCACAATCGTCTTCTTGACTACTTGACCCAATGCACCTCCTTCTCTCACCTCAAACAAATCCACGCCCAAACCCTCCGCACCACCCACCACTCTCACACCCTCTTTCTCTTCAGTCGAATCCTTCTCTCCTCAACCTCCTACGATCTCCACTACGCTTTTCGACTCTTCCACCAAATTCACAACCGCAATTCCTTCATCTGGAACACCCTCATCAGAGCTTGTGCTCATAGCAATGCCTTCAAACAACAAGCCATCCTTACTTACCTTGATATGTTGAATGATGGTAGTGTTGTGCCTGACAAACACACCTTTCCTTTTGTTCTCAAGGCTTGTGCTTACCTCTTTGCCTTATCCCAAGGGAAACAAATTCATGCCCAACTTTTCAAACTTGGGTTTCATTCAGATGTTTATGTAAACAACAGTTTGATTCACTTCTATGGGACTTGTGGGTGTTTGGATAGTGCTCGCCATGTGTTTGATAAAATGCCTGAAAGAAGTGTGGTTTCGTGGAATGTGATGATTGAAGCACTTGTCCAGTTAGGTGAGTTTGAGAATGCATTGAAATTATTTGTTGAAATGCAGAGCTTGTTTGAACCAGATGGGTATTCGCTGCAGAGTGTTGTAAATGCGTGTGCTGGTTTGGGTGCTTTGTCTTTGGGGTTGTGGGTTCATGCTTATGTTTTGAGAAAGTGTGACAGTGATATATCTGATGATGTTTTGATGAACTCTTCGTTAGTCGACATGTATTGCAAATGTGGGTCGTTAGATATTGCTAAGCAGGTTTTTGAGAGGATGCAGAAACGCGATGTAACTTCATGGAATTCGATGATTTTAGGACTCGCAATGCACGGGCAAGCTGAGGCAGCATTAGAATATTTTACCCGAATGGTTGATGAAGATCTCATGCCCAATTCTGTCACGTTTGTTGGTGTTTTAAGTGCGTGTAACCATAGAGGCATGGTTGCCGAAGGTCGTAAGTATTTCAATGCAATGATAAGGGATTACATGATTGAACCTGTGTTAGAGCACTATGGTTGCTTGGTTGATCTCCTTGCTCGTGCTGGCTTTATTGACGAAGCATTAGACCTTGTTTCAAACATGCCCATTAAACCTGATGTGGTCATATGGCGGAGTCTTCTTGATGCTTGTTGCAAGAAAAATGCAGACGTTCAGCTTAGTGAAGAAGTTGCCAAACAATTAATTGAGTCGGAGGGGGGTGTTTGTAGTGGCGTTTATGTGCTCTTGTCTAGGGTCTACGGATATGCTAGTAAGTGGAATGAGGTTGGTCTGGTCAGAAAATTGATGACCGATAAGGGTGTAACAAAAGAGCCTGGATGTAGTTCAATAGAGATAGACGGTGTTGCTTATGAATTCTTTGCTGGAGACACATCTCATCCTCAAACAAAAGAAATATACCAGTTTTTGGATGAGATTGAGGAAAAAATTGAATCCACAGGTTGTTATATACCTGACTTTTCACAAGCAACTCTGGTTGATGAGCTTGATCGTGGAAAAAAGAATTCGTTGAGGCTGCACAGTGAGAGACTTGCCATAGCTTTTGGGCTTTTAAACACAAAACCAGGGGTGCCTATCCGTGTATTTAAAAACCTTCGGGTCTGCAATGACTGTCACAATGTGACCAAATTAATCTCGAGTATCTATGATGTGGAGATTATTGTTAGAGATCGTGCTCGATTCCATCACTTCAAAGATGGATCATGCTCGTGCATGGATTACTGGTAA
>LJCHANGYE31964
ATGAGGGAGATTCGAAAGGCAGAAGGACATCCCACGATATTGGCAGCGGCTGAGCGAGTGGTGGAAGGATTGGTGTTGTTAGAGGAAGCTTTTGTCAAGTGTAGCAAAGGAAAGGCCTTCTTTGGCGGGGATAGCATTGGATATATAGCCTTAGGATGCTTCGCGAGATGGCTTAGATTTGCAGAGAAGACACATGATTTGAAGCTTCTTGATGAAACCAAGACGCCTAATCTGGTTGGATGGGCTGATAGGTTTCTTTCAAATGAGGCGGTGAAAGATGTTGTCCTAAAGATTGAGCAGATGACGGAGATAAAT
>LJCHANGYE31965
CGTCAGACCGAAGGGGAGTCGCTCCGTAGCTTCGTCACCCGCTTCAACACCAAAGCCCTCCAAGTAGCAGAGAACGACGACAAGGTCATCCTTACAGCTTTCATGGCTGGCTTGCGGTCGTCCAACTTTCTTTTCTCCCTCTCCAAAAACCCTCCAACCACCATGGCAGCCCTATTATCCAAAGCCCAGAAATACATGAATGCTGAGGATTCCCTGGCCGCTCGGCGAGAGCCAACCCTTAAAAATCCGACCTCCAGCGACAAGAGAAAAGACTCAGAACCCAGGACCGCCCAGCACAATAGCCAAACACCCCACTATAATGACCGACCGCACCGAGCCGACCGGTCGGCCCCGACCCGACCGCCCGGTCGGTTCGAACGGTACACACCACTCAACTCT
>LJCHANGYE31966
ATGGCAAAGCGCAGCAGAATCAAGAACCTGCTCACCGCCACATCCGCCGAGATGCCGAGCGTCATAACTCGCTCGCCAGCCGCCGGTCAATCCAGTGGCGCTGTGGTCGCCCTTGCCTCTCAATCCGCCGGGCAATCCAGCCGAGAACCCTCCGCAAGACGTGCCGGTAAAAGATCTCGGGCAGACCCGTCCGCTGAGCTAGTCGCCGAGCTTACCACCGAGCATCCAACTGACGCCCCCGCCCCAGTGCCGGCCTGGCGTCCACATTTGAAGCACCGGGGTCAAGACATCCCGGCAACGGCTTCGATCAAGGCTGACAAAGAGCATCTGCTCGCCTTTGATTTGTCCAAGGCCCTGCTACTACTGAGCGACGTGGTCGGCAGCGACCACGTCCCCGACACCCGGTTGGTCAAATCGTTGGTGAAGTCTATGGCCAGGGTAAGTCGATGTTCCTTTGAAAATTTCACAAGTGTTTGCGCGGTTCCCTTTCTGCTCGGTCCCCTTTCTAATCAACTTTGCTTTTTTGCAGGCCATTCAAAAACAACATCTCGTCTTGGAGCGCATCCACAGGCTTCGGCAAAAGGCCAACGACACAGCCAGCCAGGTCGAGAGCCTTTAAGCCGAGCTCGGCCGGGCTAA
>LJCHANGYE31967
ATGGAAACTCACTTTTTCCTTGTAACCATAGCCATCATGGCCTTGGCCTCTACACTTGCCTCTGCTTCAGACCCAAGTCCTCTACAAGACTTTTGTGTTGCTGTTAATGACTCCAAATCTGCTGTTTTTGTGAATGGCAAATTTTGTAACGACCCAAAGCTCGCCAAAGCCGATGACTTCTTCTTTTCTGGCCTCCTTAATCCCCGAAATACATCAAATCCAGTTGGATCGACTGTCACTCCAGTAAATGTTATGCAAATCCCAGGCCTCAACACTCTCGGCATCTCATTAGCTCGCATCGACTTTGCACCTTATGGTCTTAACCCACCGCACACACACCCTCGAGGAACTGAGATTCTCGTGGTCTTGGAGGGTACCCTCTATGTCGGTTTCATAACCTCCAATCCGGAAAATCGTCTTTTCACCAAGGTCTTGTACCCAGGAGATGTTTTTGTGTTCCCAGAGGGTCTTATTCACTTCCAGTTTAACGAAGGAAAGACCAATGCAGCGGCTATTTCTGGTCTAAGCAGCCAAAACCCTGGTGTTATTACCATTGCCAATGCGGTGTTTGGGTCGAATCCAAAGATTTCTGATGATGTTCTTGCCAAGGCATTCCAAGTAGACAAGAAGGTGGTGGACTATCTTCAAGCTCAGTTTTGGTGGCCCAACAACTAA
>LJCHANGYE31968
ATGAGCCATCCGCAGGTATTTAAATTTGCTTTGAGTTGCATGAAAATTATTTACACATACATTTATTTATGCTCATTATATATAACTTGTTTATTCTCATTGTATTTTGCAGACCCTTCGACTTCTTCACAGCCCACATCAGGTCATGTTAGTTCTTCATCGACCTCGACTAGGCGTGGTAGAGGATGTGCCAAGGGCATTAAAGAGTGGGGTACTGGTAAAAAGCTGCACATACAATTTGATGGAAATTACTGCCCAATAGGAGATAACGTGGCCAAGTTAACTACTCAACTTGGCATTATTGTTCGGAATGGTAACATTGTTCCTCTTACTTTTGTTGACTGGAACAGTGTGCCTGATGATATTGTTGATGCTATCTGGAAGGATGTGAAGGACAATTTGAATATATGTCCAGAGGAGTACAAGCCAATCTGCATGAAAAACTGCAACAGCATATGGAAGGATCACAAGAACAAGCTTAAGGCTAAGTATTTCAAGCCTAGAAGCTCTGATCCTAATCTGAAGGATGATGTTCCTATGAACGTTGTGCCAAGCCAGTGGGAACAACTTGTAGAGTATTGGCGTACTTCCGATGCTGAGAAAATTGCAAGTAGGAACGCTAAAAATCGGCGAGCTCACGGCATAGCTCATACCACAGGGCGTACTACTTTCTCTCAGATACGGCATGAGATGACCAGTAAGGGGGAGTCTACTGATAAGATGAATGTTTGGCTTATGACACGTAGAGTAGATGACCCAGAGGTTATCCAGACCTTGGATGAGTTTAAGCGTCAACTCTCTATGCTACCTGAGGATGGTCGGACTTTGGAGGCTAGGAATGCCATTTTCCATGAGTTGATAGGTCATGACAGACATGGATATTGTCGCACATACGGGAGAATCGTGCCTCGCAGAGTGGTGTATAAGGATGGTGCTGGGCCATCACAGTCAACACCCCATCCATCGACTATTGATCAGATCACGCAGCAGGTTCGTGCTGAGCTAAGGGATGAGTTGAGGGAGGAGCTGCGAGCAGAGTTCTCTACACATTTGCAGCAGATGAGAGCTGAGATGATGGCCCTTGTGTCACAGGGGGCGAGTGTGGATCCCAACAGACAGGTTCCTGATGCATCGAGTGGCCACCGGGCATTTAGGGAATCTGCAGAAGACGAGAATCCATATACACCACCACCAGAAGATCAGATATTTCCTGAGTAG
>LJCHANGYE31969
ATGGGAGCTGAACTGTCTGCCATGCAACGTGCACAAGCCAATGGACAAATGTCCACGAAGGCTTCATCAGTGAGAGTCTCCCAACCTCAGGTTCTTGCCTTCCATTCCTCTGCCAGATGGAGGGCTCATTTTGAGGCCTCCAAAACAACCGCCAAACTGATGGTTATTGACTTCACGGCATCATGGTGTGTACCTTGTCGCTTCATGGAACCGACCATTAACGAGTTTGCTGCCAAATATACGGACGTTGAGTTCATCAAGATAGACGTGGATGAGTTGATGGATGTGGCTCAGGAATTTGGGGTACAGGCAATGCCAACATGTATACTGATAAAGAAAGGGAGAATAGTTGATAAGGTCACTGGGGTCAGAAAGGAAGAGCTTCAGAAGAAGATTGAGAAACACAGGGCCTACTATAACTATGCCTAG
>LJCHANGYE31970
AGAGAGAGAGAGAGAGAGAGAGTGTGTGTGTGTGTGAAGAAGATGGTGGTTGATTATTACAATGTGTTGAAGGTGAATCGCAATGCGAGTGACGAAGATTTGAAGAAGGCGTACAAGAGACTGGCGATGAAGTGGCATCCAGATAAGAATTCCTCTTCTGCAGAAGCTGAGGCAAAGTTCAAGCAGATCTCTGAGGCTTATGATGTTCTCAGTGATCCTGATAGGCGTCAGATCTACGATATCTACGGCCTCGAAGCTCTCAAGTGCGGCCAATTCCCTTCTCCCTCTCGCTCTTCTGGCTCCGGCGGTGGTGGGTTGAGGTTCAATAATCGGAATGCGGATGATATATTTGCGGAGTTGTTTGGTGGATCTGATTGTGGAGGGAAGAGTGGACGTTTTGGGGAATGTGGGTCGAAGAATTCGAATGGAAATCAGACGATTCGGAAAGCGGCTCCTGTGGAAAACAAGTTGGTGTGTAGTTTGGAGGAGCTTTACAAGGGTTCTCGAAAGAATGTTAAGATTTCGAGAATTGTTCCTGATGATTCTGGCAAACCTAGTACTGTTGAGGAGGTCTTGAAAATAGATATCACACCGGGTTGGAAGAAGGGAACAAAAATCACTTTTCCCGAGAAAGGCAACCAAGAGGCTGGGATGGCCCCCGGAGATCTTGTTTTTGTAGTAGAAGAGAAACCACATGCTGTATTCAAGAGGGATGGAAATGACCTTGTCTTCCGCAAGAAAATATCACTACTGGAGGCTCTTACAGGGAAGAACGTTAGACTGACTGCCCCTGATGGAAGGCCTTTGACTGTTCCAATCACCTATATTGTCAAACCAGGCCATGAGGTGGTGATCCCAAATGAAGGAATGCCAATCTCAAAAGAACCTGGAAAGAAAGGAAACTTGAGGATCAAGATTGATGTTAAATTCCCGTCAAGGCTCACTGACGAACAGAAATCTGATCTGAAGAGGGTGCTGGGAGGGAGCGGCTAA
>LJCHANGYE31971
ATGGGTGCCGAACTCTCTGCCATGCAAAATGCACAAGCCAATGGACAGTTGTCCATGAACGCTTCACCAGTGAGAGCTTCCCAATCTCAGGTTCTTGCTTTCCATTCCTCTGCCAGATGGAGGGCCCATTTTGAAGCCTCCAAAGCAACTGCCAAACTGATGGTTATTGACTTCACGGCTTCGTGGTGTGTACCTTGTCGCTTCATGGAACCAACTATTAATGAGTTTGCTGCCAAATACACGGACGTTGAGTTCATCAAGATAGATGTGGACGAATTGATGGATGTGGCTCAAGAATTTGGAGTGCAGGCAATGCCAACATTTATACTGATAAAGAAAGGGAGAGTCATTGATAAGGTTACTGGGGTTAAAAAGGAAGAGCTGCAGAAGAAGATTGAGAAACACAGGGCTTACTATAACTATGCCTAA
>LJCHANGYE31972
CATAAGCTAAATGGTTCAATTGCTGTGATACAGAACATGACCAAGTTGACCGAACTGTGGTTGAATTTTAATAACTTTTCAGGTCAATTTCCGGACTTTTCAAGGCTTACTTGGCTGGAGAGCTTTGAAATGTCGGACAACCGCATTACAGGTCAGGTACCGACATCTTTGGTGAATCTTCCAAGGCTTACGAATGTGAGATTGAGGAACAACCTATTACAAGGGCCAACCCCAAAGTTTAATTCTTCTGTCACGGTAGATACAGAAAATGGGTCCAATAGTTTTTGTTTATTAGTCCCTGGAGTTGCCTGTGATCCCCGGGTGAATACGTTGCTTTTAATTGCGAAGTCTGTTGGTTACCCAACGGTGTTCGCAAAGAAATGGAAAGGGAATGATCCTTGCAATAACTGGCTTGGGATCAGTTGTGTGAATCAAAACATTACTTTTGTCAATTTTCTAAATTTGGGTCTTGCAGGTACAATTTCTCCAAACTTCTCATCGGTCATTTCGTTGGAGGTACTAATTCTTGCTAATAATAATTTGACGGGTACTATCCCAAACGAGCTTACAACTTTGCCTAACCTTATAAAACTAGATGTCTCGAACAATCGACTTTTTGGACAAATTCCATCGTTTAAGAGTAATGTGGTTGTACAGACTGATGGCAATCCTGATTTAGGTAAGGATGGAGTTGCTCAACCACCAACGATATCTGTACCACCTTCAAAGACTTCTTCAAGAAGTGGTAATAGATTCTTGATTGAAGTGATTGTGGGTCTCGTAATTGGGGGTGTTTTTGTAGTTTTATTGGTTGGGATTTTGATACAT
>LJCHANGYE31973
ATATATTGCCTATATTGTTGCGAACGAAAGCATTCTAGTGATTTTCATGTTACTGAAGTTGGACGTTTGGCAATTTCTATTCATGTTTTAAAGAGTGCGACTAACAATTTTAGCAAACAGAACATATTGGGAACAGGTGGATTCGGAACTGTTTACAAAGGGGAGTTGCATGGTGGGACTAAGATTGCTGTTAAAAGAATGGAGCCTGGACTGGTCAATGAGAGGGTTTGGGATCAATTCAAGTCTGAGATTGCTGTGCTTAGTAAGTTTCGACATAAGCATTTAGTTTCTCTTATAGGATATTGTTTGGATGGAAATGAGAGGCTACTTGTTTATGAATACATGCCTCAAGGGACTATTAGCAGGCATTTGTTTAGATGGAATGAAGAAGGGCTGAAAGCCCTTGAATGGTGGGAAAGATTGGCTATTGCTCTGGATGTGGCCAGAGGCGTTGAGTATCTGCATGGTTTAGGTTTTATTCATAGGGATCTCAAACCATCCAACATTCTCCTAGGAGATGATATGCATGCTAAAGTAGCCGATTTTGGATTTGTTCGTCGTGCACCAGATGGAAAGTCTTCAGTTCTAACTAAACTAGCTGGAACTTTTGGGTAT
>LJCHANGYE31974
ATGGCGGAAACACCATTAAAACGCCAGAGAGAAGAAACCCATGTCGTAGAAGACGAAATAGAACAACAAGACCCAAAACGCCAGAAGTCCTTTACCCACATACTCTCTCTCCTCGAAGAGGAAGAAGATCACGAACCCCACCAAGACTTCTCTTCTATCCTCTCCACCCTCCAACAAGAGCTCTCCTGCTCCGACTCTGACCCTTTCTCTCTCCCCGGATCCGAGACCGACCCGGACAAAGATAACCCGGTTCCCTCTCATGGTGAAGATGATGAAGACGAGCGAGAGAGGGTGATGAGACACCTTCTCGAAGCCTCTGATGATGAGCTTGGTATACCCCACAGAATGGACGGTGGTGATGGTGATTATGGCCAGGTGACGGACGGTGGAGATGCGTTCGGGTTGTGGGAGTTGGAAGACGAGGCTGCGAATTACTACACCTTGTTGCAGGCTGAACTTTTCATGTAG
>LJCHANGYE31975
CTAGTTGCATATACCTTCCCACCATGGTTATGTATGAAAAGAGAAAATGTTATGTTGTCATTATTGATTCCAGGAAAAAAACAACCAGGTAATGACATTGATGTATATTTACAACCACTTATAGAAGACCTGGAAGAGTTGTGGAATAATGGGGTGAATATTTATGATGCTTTCATAAAAACTGTTTTCAATTTGAGGGCAATTTTATTGTGGACAATAAATGACTTTCCAGCATGTGGAAATCTCTCTGGGTGTACTACAAAGGGTAGAATAGCATGTCCTATATGTGGCAACAATACA
>LJCHANGYE31976
GCCTTACAAAAGAACAATATTACTTATAAGAAAGTCCAAGAACTAAGAAAAACCACAAGGCAAGCAATGACGGAAGCCGAGGCAAAGGCGGCCGAGCTAGAAGAAGCCGAAAAGAGAATGGCCGAGCTACAAGCGGAGAACGGCCGTCTTGCCGATTTGGTTAGTTCGGCGGAGGCAGAAAGGCAGAAAGCGGCCATTGCTATGAAGGACAAATATCTGCAGGAGTTGGTGAAGCTTGAGAAGAGAAAAGACACCGAAATAAGCGAACTAAAAAAGAGCGTGGAGGTGGCCGAAAAGGAGGGTTAC
>LJCHANGYE31977
ATGAACATTCAAGAAAATTACATCATTGTTGCACGTGAAAAATGCCACCCCAATCCAATCTTAGTAAGAGAAACAGATGCGAATGAAACTCCAATAAAATATCCGAAGACCATTCCCATAATAGTCGTCATTACAAGTCTGGCACTGCCACTTGATTTCTTAGAGACTCCATTGAGGGAGTCGAATTTGGAGATTAAGAGCGAATTTGGAGATCACATAGGGCCATCGACCAATGTTAGGGTTTACGAGGGCAACAACTTGCTCTGCAAATTCGAGCTCTCTCAAATCCCTGGTTCTTTATATTATAGTGTGCTTCGACATTGA
>LJCHANGYE31978
AACCAACCAATTCCTCTAACTTCTGTAGATCCACATTGGTCCAAGCTTGACATGCTTAATACTCCGAAAAAATCAAATTCATTTTTGGATTGCAAATCTGAGTTGGATATGTTTGCTCGACATTACGAAGAGGTAGATCCAACTATGAAGGTTCAAATGTTAAAGAAGTTGAGGGAGATACATACACCTAAGCGTACATTCTTGACTGAACCTGAAGTGAAGCTTAACCCACGAGGTCGACCATCCTTGAAGATTGATACTTCTACTCGTCGTGAGCCCTCTGCCTTTGAGTTTGTTTCATCAGTAGTAGATCCTCATGAAACAGGAGAAAGTGGAGGTGGGAGAATATTTTGCACCCTTCCAAACTGTCTCAAAAACCTATCTGGATGA
>LJCHANGYE31979
GAACTATTCAATTTGCAAGTCAGTACCAACCTTGGCTTTAACCTTCAACCCAACCTTCAAAACCCACCACGAATCTCCACTTTCTTCATCATCATCCTCGTCGTCGAGACTGGTTCCCAAGCCCGATCCCTCCCAAATCGGCTTCTTCCTCTCCTCTGGCGATTCCTGGCTTACGTCCTCAAACAGATCGCCGAGGGCGATCTCAAATGCCCTCTCGAATCCGATTTCATCAAACTCGTCTTCACCTTCGACAAACTCCAAACCTCCAATTTTTACTTCTTCAAAATCAGCCTCACCAATCCCAATCTATTAACTCCCTTCTTCGACAATTGCGTCCCTAATCTCGAAATCTCCATGAATGTTCCATCTGAAATGCACAACATCGCCTCCAAATCCAATCGTCGCGACTACTTTCTGGTGGTAAAACTAATCTCCCTTTGA
>LJCHANGYE31980
CAAAACCCAGCGCGTCATTCTCAAGTGGACCCGAATATCCATCATTATCAATATCCTAGCCAAGATGCACAGCATATGTCACAGATACATCAGATTACTCATCCTTTCATTGAGGCTGGCTATGAGGACAGTGTTCAACATCCTGATAGGCTTTACTACGCAATTGATGCAATCAAACAACTTCTTCAAGATCAGCACATTAGTGAAGCTACGCCCAGCACATCCACTCAGGGTCGGTTTGCACCCAGCTCTTCCACTGCACATCGTTTTGGAGCGCATTACACTCGCCGGTCACATAGTTAA
>LJCHANGYE31981
ATGGGTTGGAGGAACCAATTCCAAGAGATAGCGAATTCGAAGCCATTGTTCTTGACGATCTACGCCACCGTCATCATCGGAATCCTATTCTCTTCCTTCTATGTCTTCTCCGCCGTCTACTCCTCCTCCTCCTCCCCCTCCTGGTTCCCTCAAGTTTCCTCCCATGTCGAATCTCCCCCCCGGGATCAACTACCTAACTCTTCTCAACTAACAACAGTGGGTGTAGTACTGTCACCGGCACCACAGTCACAAAACAAGTTGAGGAAACCAATTTGGGAGGTTCCCCCTTCTGGTTCAAAAATGCCACCTTTGAAAACATTCCGGTTGACAAAAGGCTTGGTTCAGAAAAGGGTGAAAGATAACATTATCATAATGACCTTTGGCAATTATGCCTTCATGGATTTTATCTTGACATGGGTTAAACACCTTACAGATTTGGGTTTAGACAATATCCTTGTTGGTGCAATGGACACAAAACTGTTAGAGGCTTTGTACTGGAAAGGCATTCCAGTTTTTGACATGGGTAGCCATATGAGCACTACAGATGTTGGATGGGGCTCAGCAACATTTCACAAAATGGGGAGAGAAAAGGTTGTTCTAATAGATACAATCCTACCATTTGGCTTTGAACTACTGATGTGTGATACAGACATGGTCTGGTTAAAGAACCCCCTTCCATATCTTGCTCGTTTTCCAGAAGCAGATGTGTTGACTTCGAGTGATCAAGTTTCGCCAACAGTTGCTGATGACAGGTTGGACATATGGAAAGAAGTTGGCGCTGCATATAATATAGGAATTTTCCACTGGCGGCCTTCAGATGCTACAAAAAAATTGGCAAATGAATGGAAGGATATGCTTCTAGCTGATGATAAGATATGGGACCAAAATGGTTTTAACGAACTAGTACGCAGGCAGTTGGGGCCATCTGTTGATGAGGACAGTGAACTTGCATATGCTTATGATGGAAAGCTCAAGCTGGGGGTCCTGCCAGCAAGTATATTTTGCAGCGGGCATACTTATTTTGTCCAGGCAATGTATCAACAACTCAGATTGGAGCCATATGCTGTACATACTACATTCCAATATGCAGGTACTGAAGGAAAGCGTCACCGACTACGTGAAGCCATGATTTTTTATGACCCACCGGAATATTATGATTCACCAGGAGGTTTCTTGACCTTTAAGCCATCTATTCCAAAGAGTTTGTTACTAGACGGGGAGCATACTATTGAATCACATTTTTCTCTCATTAATTACCAAATGAAGCAAATAAGGACAGCTCTTTCTATTGCTTCTTTGTTGAATCGTACACTGGTTATGCCTCCACTATGGTGCAGGTTGGATAGATTATGGTTTCCACATCCCGGAGTTCTGATTGGGACTATGACAAGACAGCCTTTTCTCTGCCCTTTGGATCATGTGTTTGAGGTGAATGTCATGTTGAAGGAAATGCCAGCAGATGAATTTGGTCCTGGGATCAATTTGAGGGAGTATTCCTTCTTTGACAATCCATCAGTACCCCGACAGGTGAAAGAGTCATGGCTTGATGTACAACTTTGTCAAGAAGGATCACAAAATTGCAATGTATCAAACAGTACGAGTCCAACAGGAGTGCTCAAATTTCCCAAGAACGGAAATGAGGAAACGTTCAAAACAGTATTCTCCTCATTCAAGGATGTCAAAGTCATACAATTCTCATCAATGCAAGATGCCTTCCTAGGTTTCACAGACAAGACAAGGGAGGAAAAGTTCAGGAATCGTGTGAAGCGATACGTAGGTATATGGTGTTGTGTGCAAAACCACACTCCTGGCCACATATATTACGACATGTATTGGGATGAGAAACCTGATTGGAAACCAATTCCACCCCGAAAACCCGAAGATGATCATCCGCCATGGTGA
>LJCHANGYE31982
TTCACTTTTCTTAAGAATCGCACAACAGGTGGACCCAATTCCCGAAAGCGATGGACCCACCCGACCCGACACATGCTTCATCCGGGCCAACCCAATCTCTCTCCGCTTTATCACCCATCCCTCCTGTCTCTTCGACTCTCGATTGCAAAACCGGCCGGCGTACAATTCCGATCACCGGCATCAATTCCAGCCCGATCAAAACCCTCATCACAATCTCGATTTATCGAGCTTTGTTGTCTGAGATCTGTGCCTACAATGACTGTTTCGGAAGACGAAGACGAAAGTCTCGCCTATTACCTCGAATCCGAAGTCCTCTCCGAGGTCTCCGATCAGGAAGAGACGAAGGCAGTGGAGGCGGTGGAGACGGAGGAGGAGCGAGAACCAAAGAGGTTGCGAGTAGAGACGGAGTTCTTCAGCAAGATCCCTCTTGAACTCTTCCATCACATCCTCAAATTTCTCTCCTCCGAGGATCTTATTTCTTGCTCACTGGTTTGTAGATTACTCAATTTTGTAGCTTCAGATGAGTGCTTATGGCGTCGCCTGTACTGTATGCGTTGGGGTCTGCTACCCCCTACAAAAAAATTGCGGGAATGTGCTTGGAAAAAGCTTTACATCCAGCGTGATGAAGAGGACATGGCTGAATTTGTTAGGAATTGCCCCTCTGAGTTCAAAGAGTATTATGTCCAAATGCAGGCAGCAAAGAGAAGCCAAACACCTCTTCCTTCTCAGGTGAATGATGACCGGATTATTCTTGACAAGACTCTTACTGATCAAGTGTCTATATGGAAAAGCAGCAGAGGCCTGACTGATAAGGTGGTCTTGGACCATGATTGCTCTGGAGAAACATGTACTTACTATCAAATTGGAGATGTATTTGTTTGTGAGAAGACTGGCCAGGTTCATGTTTGTGATGATACATGTAGAGAAGCTGTTTTGGACCCTACAAATGAGCTTTTGGTTTGTACAATATCTGGACATTGTTTTGATAGATTGCTGTCACCAGCTGAAATGGAACCAGACACTGAACAGCAGCAAGGTGGTGTTTCAGATGAAGCAGAACCATTCATGGGGTCTGGCCGTTTTGCACGGGCTTATCTGTTGGGATATAATTGTGCTGATGAGAAGGAGCTACAAGCTGCTTTGAAGTTTTGCTGA
>LJCHANGYE31983
ATGGGGAAGGACGACGAGAGACACCATGATGAAAAAGGGATTTTCTCACATCTTGCTCATGCTGTTGGTGGTGCAGCAGGACATCATCCTCCTCCAGGTCACTACCCTTCACCTGGGGGATACCCTCCACCCGGGGGATACCCTCCACAAGGCTATCCAACACAAGGATATCCACCACATGGCCACCCGCCAGGGGGATATCCGCCTCAAGGCTACCCACCAGCAGGATATCCGCCACAACAAGGCTACCCACCGTCTGGATATCCCTCTGGAGGATACCCTCCAGCTGGTTATCCCGGTCCATCTGCTCCTCATCATCATGGAGTTCCTGGACCTGCTGGCATTGGTGGGCTCATTGCTGGGGCTGCAGCTGCTTATGGTGCACACAATATGACACACGGTGGTCACCATCTTGGGCATGGTGGTTACTTTCCACACGGCCATGGTCATGGGAAATTCAAGCACGGGAAGTTCAAGCATGGGAAATTTGGCAAGCGCGGAAAGCACGGGATGTTTGGGCGTGGAAAGTTCAAGAAGTGGAAATGA
>LJCHANGYE31984
ATGGTGTCTCTCGTCGTCCTTCCCCATTGTTTTGAAGACACAAAAAATCACTACTTCCTAAGAGACGAGGTTTCCTTGGAGGCTATTATTACATGCATGAAGGAAAACGTGTGTGTCTATATATATACTTTCTTCTCTCTCTCTCTCTCTCTCTCTCTCTTGTTTGTTCGTCGAATTGTAATAAGCATGTCTGATTTTTATGGCGATTTTGTATGTTTGTTTGGGATAGCAAAGATCAATACTTTTGTGTCTTTCTTTGGGTTTTGTGGTAACAAAATTAACCTGTGTTTGGTTGTCGAGAATTTGGAGGGAAAGACAAAAGAAAAT
>LJCHANGYE31985
ATGGACTTCACAACCATGTTCATGTTCTGTTTATTTGTTTCTTTTCTTTCTTTCTTATTCCTCTTCCGTCTCCTCCTCAAATTCCTCACCTCTGGCCACCGGAAACTCCCTCTCCCACCGGGCTCTCTTGGCTGGCCGTATATCGGCGAAACCTTTCAGCTCTACTCTCAAAACCCAAATGTCTTCTTTGCCTCCAAAGTTAAAAAGTATGGTTCTATACTCAAGACTCACATATTGGGTTGTCCTTGTGTGATGATATCGAGCCCCGAGGCGGCGAAACTCGTGCTTGTAACGAAAGCTGCTCTGTTCAAGCCGACATTTCCGGCGAGCAAAGAGAGGATGTTGGGTAAACAAGCCATTTTCTTTCACCAAGGAGAGTACCATTCCAAATTGAGAAAACTTGTCATCCGAGCATTCATGCCCGAGGCGATCAAAAACATTGTCTCTGACATTGAATCGATCGCTATCGAGACTCTAAAATCATGGGAAGGCCAATCAATAACCACTTATCAAGAAATGAAGACATACACATTCAATGTCGCATTACTTTCGATATTCGGAAAAGACGAAATTCTGGACAGAGAAGAGCTGAAAAGATGCTACTACATTCTTGAAAAAGGGTACAATTCAATGCCCATTAATCTTCCTGGAACTCTCTTCCACAAATCGATGAAAGCGAGGAAGGAGCTAGGTCAGATCGTGGCGAAAATCCTCTCGATTAGGCGGCAAATGAAGCACGACCACAAAGATTTGCTCGGATCATTCATGGGTGATCAAGAAGGCCTCACCGATGAACAAATAGCCGATAATATCATCGGTGTCATTTTCGCAGCTCGTGACACCACCGCCAGTGTCCTAACGTGGATAGTCAAGTACCTTGCCGAGAACCCAAGTGTCCTCCAAGCTGTCACTGAAGAGCAAGAGGAGATAGTGAGAGAGAAGCGCGGTGAAGAGAAGGCTCTAACTAGGGCAGATACTAAGAAGATGCCAATGACTTCAAGGGTGATTCAAGAGACACTTCGAGTTGCTTCAATTTTGTCTTTCACTTTCAGAGAAGCTGTTGAAGATGTAGAATTTGAAGGCTATCTTATACCAAAAGGTTGGAAAGTTCTACCACTCTTCAGAAACATCCATCACAGCCCAGAAAATTTCCCAGAGCCTGAGAAGTTTGATCCCTCAAGATTTGAGGTGGCACCAAAACCCAATACATTTATGCCATTTGGCAATGGGACCCACTCATGTCCAGGGAATGAGTTGGCCAAGGTGGAGATTTTGGTCCTTCTGCACCATCTGACCACAAAGTACAGGTGGTCTGTCATGGGCCCACAGAATGGGATTCAGTATGGCCCTTTTGCTCTTCCCCAAAATGGTTTGCCCATCAGACTATCCCTCAAAACATAG
>LJCHANGYE31986
ATTTCTTCAGATCGATCCTGTTTGGATCATTCTCTTCAGAATTTCATATCATCTTCGGATCAATGGAAGCCGCAGCCCCCATCAAATCCAAATTTCCTACCCATCGGCCTTTTACCCCTTGCAGAGACACTGTCCTCACCAACAGTTGGATTGTTACCAACACTTGGACTGGTGTCATCTTCAAGAGAAATGCAATTATCCATAGGGAAATCGGGGGCTGAATCAGGGGAAAATGGTGTATGGAGCAATAATTTTCATAAATTCTCCCCCAAAAGTGAGTATAAGATTGTGAATTGCCAACAATTGGATCTTCAGAAATGTGACACCAAGCTCGACAAAGTGCCATATCTTCAGCAATGGTGA
>LJCHANGYE31987
ATTTCTTCAGATCGATCCTGTTTGGATCATTCTCTTCAGAATTTCATATCATCTTCGGATCAATGGAAGCCGCAGCCCCCATCAAATCCAAATTTCCTACCCATCGGCCTTTTACCCCTTGCAGAGACACTGTCCTCACCAACAGTTGGATTGTTACCAACACTTGGACTGGTGTCATCTTCAAGAGAAATGCAATTATCCATAGGGAAATCGGGGGCTGAATCAGGGGAAAATGGTGTATGTATCCTTGACTTCACCGTATTCGTAGGAGTTACATCTTGCCACCTGATATTATTTTGCAAG
>LJCHANGYE31988
ATAATCGTCGTTTTCATTTTCATTCCATCTTGTTCAGATTTCGACACACAAACCAGCTCACAAAACTCCATTCTTTCGATTCACCCATTCACTCCTCTCTTTCAATTCTCTCTTCTGCCCTATATCTCTCCCTTCTCTCTCTCTCTCTCTCTATATATATATATACACACACACACAAATACATATATAGATACAAATATAGAGATAGATACAGAAAGTGTGGAATCACCGGTGATGGCGGCGGCGGGCGGAGGAGAAGTGCGGAGGGCCCACGCCGCAATGGTGGTGGTGCAGCTGTGCTACGGAGGGTACCATGTAATCACCAAAGTGGCTCTGAATGTTGGGGTCAACCAGCTCGTCTTCTGCGTCTTTCGCGACCTCCTTGCTCTCTCCATCCTCGCTCCCATTGCCTATGTCCGCGAAAAAAGAGTTAGACCACCTATGACTCGAGGGCTCCTGACTTCATTCTTCTTTCTTGGATTGACTGGGATATTTGGCAACCAGCTATTGTTTCTTCTTGGTCTTGGTTACACAAATCCAACTTATGCCGCAGCAACACAACCTGCAATCCCCGTCTTTACATTTATATTGGCTGTGATGATGGGTACAGAAACAGTGAATTTGCTCAGAACTGAAGGTCAGGCGAAGGTTGGAGGTACACTCGTATGTGTTTCTGGTGCCATATTCATGGTTCTGTTTCGAGGTCCAGCCTTGATAGGCTATAAGGAATCAGACTTTGTGGCACAAAATGAAATAAGTGCCAGGGGTCAACCAGAACCAGCTGGCTGGTTGATGTCTAGTTTTATGGACTTTGGGCTTGATCATTGGCACCTTGGTGTTGTCTGCTTAATAGGGAACTGTATGTGCATGGCGGCTTATCTAGCCATTCAGGCTCCACTTCTTGCAAAGTATCCAGCCAGCCTTTCAGTGACTGCATATTCATACTTCTTTGGTGCTCTACTTATGGTAACGACGGCATTCTTTATGACTAATGAGTCAATAGATTGGAGTTTGACCCAGTCCGAAATTTTTGCAGTATTCTATGCTGGAATTGTTGCATCTGCTCTTAACTATGGACTCCTGACATGGTCCAATAAGATCCTGGGACCTGCTTTGGTTGCACTTTATAATCCGCTTCAACCTGCTGCGTCTGCACTCCTGTCAAGAATTTTCCTTGGAAGCCCTATTTATTTGGGAAGCATTCTAGGTGGATTTTTAATCATTGCCGGGCTTTATTTGGTGACTTGGGCATCCTATAGGGAAAAGCAGGAAGCTATGGGGATTATCCCTCACATTACGCGGCCCTCTGAGCCGCTCAGAGACTTGTCGCTCAACAAGATTCCATACCAAATAGGTCAGATTTTTTCTGGGCCCTCTGTACCGAAGGTTGTGGACTGA
>LJCHANGYE31989
ATGCAAATCCACTGTCTAGTCCCAAAACCAGAAAATAGCAGCAGTGTCTCCATGGCAGATCTGTCTAATGTGTCAGAACCCTGTAACACATTGGAACCCAATCACACGCCTGTCCTTGCTTACCCTGTTCAGGCCAATTCACAATCCCTTGTACAACAGACCTTATACTCCATTACTTTAAAGTTTCAAGAGGTGATTTACAAAGTTAGATTGGAGCAGACAGGATTATGTTGTGGTGGGATATCAAGCTCTGTGGAGAAGACGATACTAAACGGGGTGACGGGTATGGTTTTTCCAGGGGAGATACTAGCGATGCTTGGCCCCTCAGGCAGTGGAAAAACCACTCTCCTTACAGCCCTTGGAGGTCGTCTTACCGGTAAGCTATCGGGCAAGATCACATACAACGGTCAGCCTTTTTCTGGTTCCATCAAACGCAGAACAGGGTTTGTCGCACAATATGATGTCTTATACCCTCATCTCACTGTAACCGAAACTCTCCTATTCACTGCACTGCTAAGGCTACCCAGTACCTTGACCAGAGATGAAAAAGTTCAGCATGTGGAGCGAGTTATCTCCGAGTTGGGATTAACTCGGTGCCAGAACAGCATGATAGGAGGGCCATTGTTTAGAGGGATATCAGGCGGGGAGAAGAAGAGGGTGAGCATAGGCCAAGAAATGCTAATTAACCCAAGCTTACTATTGCTAGATGAACCGACCTCAGGTTTGGACTCAACCACGGCTCAGCGGATCCTGACCACAATCAAACGCCTTGCTAGTGAGGGTAGAACTGTGATCACCACAATTCACCAACCCTCAAGCCGACTATACCACATGTTTGATAAGGTAGTCTTGCTCTCCGAAGGCTACCCCATCTACTACGGCCTTGCATCAACTGCTTTGGAATACTTTTCCTCAATTGGTTTTTCCACATCCATCACAATCAATCCGGCTGATCTCTTGCTTGACCTTGCCAATGGAATTGGACCTGTTGACAAGCATACAATTGAGCAAGGAGATAGTACAGAACAAGAGCAGAAGTTAGTGAGGGATGTTCTCATCTCTGCTTATGACAAGAACATTTCCCCCAGATTGAAAGCCGAATTATGCAGTTTGGAAGTCAATAACTACAATTACACAAAAGATGCATCCCCTAGAAAAAATGTGAAGTCAGAGCAATGGTGTACAAGTTGGTGGCATCAATTCAAGGTGCTGATTATGAGGGGGCTGAGGGAGCGGAGATATGAAGCCTTCAACAAGCTAAGAATCTTCCAAGTCATAAGTGTTGCTATACTTGGTGGACTCCTTTGGTGGCACACGCCGACATCCCACATTGAAGATCGTATTGCCATGCTTTTCTTCTTCTCCGTGTTCTGGGGCTTCTACCCTTTATACAATGCTGTTTTCACATTTCCCCAAGAAAGATCTATGCTAATGAAGGAACGTTCATCTGGAATGTATCGCCTCTCCTCCTACTTCTTAGCCAGAACCTTTGGAGACTTGCCACTGGAGCTCGCACTTCCAACTGCATTTACCTTCATAATCTATTGGATGGGTGGGCTCAAGCCCAATCCTGTCACTTTCATCCTTTCCCTTCTTGTTGTCCTTTACAATGTCCTTGTTGCACAAAGTCTTGGTTTAGCTATTGGTGCAATACTCATGGATGTTAAACAAGCCACTACTTTAGCCTCAGTTACAACCCTTGTCTTCCTCATTGCTGGGGGGTATTATATTCAACAAATCCCTCCTTTCATAGTCTGGTTAAAGTACTTGAGCTACAGCTACTATTGTTACAAGCTCCTTCTCGGGGTTCAGTACACCGAGGATGATTATTACGAGTGCACAAAAGGAGTCTATTGCCGGGTTGCAGATTTTCCTGCTGTCAGATCAGTTGGTCTGAACAATTTGTGGATAGATGTGTTCATAATGGCCCTGATGTTGGTGGCTTATCGGCTTGTTGCTTATCTAGCCTTGCACCGTGTGCGGTGA
>LJCHANGYE31990
ATGTCTTGTGTATTGCTGACTGGTTCTTGTCATCATCGGATGACTTCTGTTGCTACTACGAATACTTGTTTGACTCTTGGTGGAAGTTACACTGGTCATCGTTGTTTCAGGTATGATTATAGTCCTCGTTGTTGTTGGAATGGGGATGAGAAAAGGAAGAAGAGCAAATTCACACCAGCCTCGATGACGATGGGCAAGCAATTTTTATGTAGAAATTTGTCTCGTCCCAATTTTTGTCTAGAGGTTCTTGATGCTGCGAGGGAAAGGTTCACACAGGAGATATCCTTCCAGTCCAAGGACAAAGACATCTCCCTTGCGAAGGCTCTGTTGTATGTTGCAGCCGAAGATGAAGCATTTATGGCTTTAAGTCGAGAGATGGATGCTCTTTCCCTCCAATTTGAAAGGAGAGATGCTTCAATCTCATCTGATGCCCTTGAATGGGAATGGGAGATGCCTTTGGCTGGAAAGAGCGTCGATGATTGGCTGACTGAATTGGATACTATTGCTGAAGAAGTCAAGGCAGAGTTAGTTTCAAGAGACATAGGTTGCCATTTGGTTGAAGTTTTGGAGGCGGTGAATTTAGTTCTTTTTGAGTCGAGAGGTTTCAAAAGGTCACCTGTACTAGTAGATCCAAAGTATTCATACTTGCACTCAGTTCTGAGCTCTGGATGCAGCAGCGCAATTTTACTTAGCGTCATTTATATTGAGGTTTGTCAAAGACTTAATCTGACCATTGTGGGATCTCGAGTTGGGGAAGATTTTTTGATTTGGCCCCAAACGGGTAACCCTGAGGAGCTCTTCAAGGTAACTGCAGGGCACAGTTTGTTTGGAGTTGTTAATGGAAGGTGCGTGGACAACCCCAAATCGAAGGCCTCCGATTTAAGTAGCAATTCACTTTCCGGACTTGACATTGCAACAAACCGAGACATTATAGGGATTGCTCTGGCAAATTTGATTAGGCTTCATTGGAAACATGCTTCAAGAATGAACCATGGGTTAATGCTGACATCTCCACTTAGGCCCGTTCATGATGCTAATGACAAATTTAGCAAGATAGATGGTTCAAATATTCCTTTAGTGCGGCCTCGAGATCTGAGGCTGGCCATCATGGCTTCTGAAAGATGGTTGATTCTGCAGCCACATAATTGGGCTTTAAGGAGAGACCATGGAATGATGTTGTATTATAATAGGGAATACAAGGAGGCGGTCCAAGAGCTTAGCATTTGCATGGCCTTTGCCCCCGAAGAAGAGGCAGAAGTTCTTGAACCATTCGTTGAGAAACTGCATTTGCTGGTGCTTGAATCATCGTGGAAATCTTTGGGGCATAAAGGTCCATTGGCAGTTCCTTAA
>LJCHANGYE31991
ATGCTGCTTGAAATAATTGAGATAAAACACAACAGCATGATGATTACTGCATCAGGAAAGAACCCCATCTTTGATCCAGTGATATCTGCATTAATAGATTGTATTATTCAGATGTGTGAGCAAGCAGCAGAGGCACACATGTCCAAAGGAGCCATCCATTCCTCTAGAAGAAGTAGAACAAGTTCTAACCTCAATAAATCATCTGTTGATGCAATTTTCAAAAACAGCAGCTCTCTAGCTACATCTCAGCCCAGTGAAACACCCTCCAAGATTTTCCTCATCAACTGCTTGTGCGCAATCCGACAACCAGTGTTTGGACACGAGGTTGCATCCAAATACATCATGGAGAAAGAAGTCGATGCCATTCTAAGAAGATGTCGATTGTTGAACAAGATGTCTCACTTTCACAAAACGTTGACCGGTGAGGAATCCCCATTAGCAGATATTGAGGACACATCACCAGCCTCGCTTTCAGAGAGTTTAAAGTCTTTGTTTGGGCTCATTTTAGGAAGTGAAAGTTCACTGCCAGAGTCCAAGCAAATGCACATACCAAAGCTGCGGGTCTGA
>LJCHANGYE31992
TTGAGAAGAGAAAAGGACGAGAGAGCGAGAAAGATTCAGAATCAGATCAAGGCAGAATACAGAGAAGAAGAAGAAATTCAGAAATCAGGGGTTAATGTGATGGGGACGGTGACGACATTAGCGCCGGGAGTGTCAAGGAAGTGGACGAAGGTGTTGGAGACGCGTACGGACACCCCAGATCTTCTCTCGTCTCTCAACACTCTCTCCTCCTTCTACGCTCACAACAACACTCACTTTAGCCGCAACCTCCAATCCACCATCGACAACCGCTCTCTCTCCATCAACCATGAGTTCCTCCTCTCCTCCAATGGCGCTCAACAGGCTTTGGATCGGGTTGAGGAGGAGGTTAATGCGCTGGCTAAATGCTGTGACAAGATTGCAAAGGCTTTGAACAACTGTAATGCAACCACTGGAGATATTATCTATACCACTGAAAGGATAAACAGGAACTTGAAATTACTACACAAAGACAGGAGGTTGTCTCGAGTTTCCATCGTGATTATCAGCTTTCTAGTGAAGAGATAA
>LJCHANGYE31993
ATGAATGATAATTTTTTTAAGGCACTTTCTCATGTCCAAGAGATTCATGCCAACTGCAAAGTATTGCTCCAGACTCATCATCAGCGTACAGGTTTGGAGCTCATGGATATGATGGCCGTCTACCAAGAAGGAGCCTATGAACGCCTTTGCAGGCAGAGTGTAGGACACTGGGTGACAATGATAATCCTGAAGTCAGGAGCTTTTGAAAACAGCAGTTCACTGCCTCAAAGAAAGGCCAGCCCTTTTCAAGTATTGTGCAGAAGAGATCTCTTCTTCTTTCCTCCGTCCTGGGCGGCCCTTGAAGGAGTGTGTGATAGTGGAGGTGGTAGGTGGAGATAA
>LJCHANGYE31994
CAAGGTACCAACAACACACATGACCAAAACCATACACACCTGAAACTCTCATTTCCAAAATTCAATGGAGACGATCCGACAGGTTGGATCTTCAAGGCTGAACAATATTTTGATTTCAAAAATGTTGCTCTTACTCAACAAGTTCAGCTTGCGTCCTTCCACCTTGAGGGCATAGCTCTACAATGGCTTCGATGGTTGACCAAGTTTCGGGGACCTCTAACTTGGAACGAACTAACCAAGGCCCTACTGCTCCGTTTCGGTCCCACCGACTATGAGGATCCCTCGGAAGCTTTGAACCGCCTCAAACAAACTTCGACAGTGGCTACCTATCAAGAAGCCTTCGAGATGCTCTCACATCGGGTTGATGGGTTGCCTGAAAATTACTTGATTGGGTGTTTCATTGCGGGGCTCCGTGATGACATACGCTTGGATGTCAAACTCAAACAACCACGCACCTTAGCTGACACCATTGGAGCGGCACGGCTAATTGAAGAGCGCAACTCTCTACAAAAAAAAGGGAGCAGTTCCTTTCGTCCCCAAGTGGCAGCCTTCACACCGCGGTATACTCCAAACAACACAGTCGGAGTTCTAGGACCTCCACCCGCACCAAAGGCGGGTCAAACCGTGACTAACACTCCAATTCCATTCCGACGTATTACCAGTCAAGAGGCACGAGAACGTCGTGAGAAAGGGTTGTGCTATTATTGCGATGAGAAGTTCACTCCGGGTCACCGCTGTCAAAGACCCCAGTTGTTTATGATCGAAGAGTCACCCATAATCGAACCTACAGTGGCCATGGACCCTCCGGAAGAACCTGATATAACCGAACTCCTT
>LJCHANGYE31995
GAGGAGGAGGAGGAGGAGGAGGAGGATGAGGAATTAACTCCTAGAGCCAGCACGTTCTTCAACGTATCACCGGACCATTTCCCTCCTCTGTCGGGTAAAATTTCCATGGAGACTGCTTCATCGTCTTCAATTCCAATGGCTGCTGAAACAGAGGAGTCCCAGAAAGTGACTGCGAAATCTTACAAAGGAAAAAATATTGATACACCCATCAAGAAACTGACTACACGCCATGATGAAATAACTATCTCTGAATCAAAATCTGGGGACTCATCTGAGAATCCCAACCAGAATCGACAAGGCAGAGCC
>LJCHANGYE31996
ATGGATGCCTTCTCATCCTCATTCCTCTCTACATTTTCATTCTCGAATGTCTCTCTAACACCACCACCACCACCACCACAACCACAACCATCAAATCCTCCTCTCCTCCACATCTCCGCTGTCCGAATAGAAGAAAAACCACCAACTTCAACTTCCTCCTCCTCCACCACCACCACCACCCCCCCTACAAGAACACCTCAAATTTCAAAACCAATCCCACAAAAACCCACATCAAAAAAACCAACCACCACACCACCACCACCAACTGCGAGACGAGCAGAGCCGAGCTTTTCCACCACCATCTTCAACACATTCGACGAAATCATCAACAACTTCATTGACCCACCCCTCCGCCAGTCCGTCGACCCACGCTACGTCCTCTCCGACAACTTCGCCCCCGTCGACGAACTCCCTCCGACCAACTGCACGGTGGTGGAAGGCTCCCTCCCGCAGTGCCTCCACGGCGGAGCGTACATCCGCAACGGCCCCAATCCCCAATTCCTCCCCCGCGGCCCCTACCACCTCTTCGACGGCGACGGCATGCTCCACGCCATCAAAATCTCCGGCCCCACCGCCGCCACCCTCTGCAGCCGCTACGTGAAGACCTACAAGTACACAATCGAGTGCAAAACCGGTTCTCCGGTCATCCCCAATGTCTTCTCCGGCTTCAATGGCCTCACCGCCTCAGCGGCGCGTGGGGCAGTCACCGCCGCTCGAGCTCTCGCCGGACAATTCAACCCCACCAATGGGATTGGGCTTGCGAACACGAGCTTGGCTCTCATCGGATCCAAACTCTACGCTCTCGGCGAGTCTGATCTTCCTTACGCCGTCGAGATCTCGCCGGACGGCGATATAATCACTCTGGGTCGCCGTGATTTCGCCGGAAAATTGTTCATGAGCATGACGGCGCATCCGAAACTTGACCCAGATACCGGCGAGGCATTCGCTTTCCGGTATGGTCCGGTACCGCCATTTCTAACCTTTTTCAGGTTCAACCCAGATGGCTCGAAACAACCTGACGTGCCGATTTTCTCATTGACTACTCCTTCGTTTCTTCATGATTTTGCGATCACGAAGAAGTACGCCATTTTTGTTGATATTCAGATCGGAATGAACCCCATGGAGATGATCCTCGGAGGGTCGCCGGTGGGTACTGATTCGGCGAAAGTGCCGAGAATCGGCGTGATTCCGAGGTACGCGAAGGACGAGTCGGAGATGAGGTGGTTTGAAGTGCCGGGGTTCAATATAATACATGCGATAAATGCGTGGGATGAGGACGGTGGTGATACGGTGGTGATGGTGGCGCCGAATATATTGGCGGTGGAGCATACGTTGGAGAGGATGGATTTGATACATGCGTCGGTGGAGATGGTGAGGATTGATCTTAAGAGTGGGGTGGTGTCCAGGTTTCCGGTGGCGGCCAGGAATTTGGATTTTGCTGTGATTAATCACAACTACTTGGGAAAGAAGAACAGGTACGTGTATGCAGCAATTGGGGATCCAATGCCGAAGATCTCCGGGGTGGTGAAGCTCGACGTGTCAGTATCAGAAGGCGACCGCCGTGACTGCACGGTGGCTAGTCGGTTGTTCGGGCGGGGCTGTTTTGGGGGCGAGCCCTTCTTCGTAGCAAAGGACCCTAACAATCCCGAGGCGGACGAGGATGATGGGTACGTAGTAACTTATGTTCACGATGAATACATAGGCGAGTCGAGGTTTCTAGTGATGGACGCAAAGTCTCCGGACCTCGACATCGTGGCAGCCGTGAAATTGCCCCGGCGAGTGCCTTACGGCTTTCACGGGTTGTTTGTGAGAGAAAGCGACCTCAACAAGCTCTAA
>LJCHANGYE31997
ATGTTGTTAGGTCTGAAGGTAAACTATAGCAAATGTGTAGTTAGTGGAGTGGGTGTTCCAGCGGAAGATATGAATGAGTTTGCATCAGTGTTAAATTGCAAAGTGAAAAGTCTACCATTTCAATACCTAGGTTTACCATTGGGTGCTAACCCAAACAGAAAAGCATCTTGGAGACCTGTTTCGGACAAAGTTAGAAGCAAACTGGCAGGTTGGAAAAGGAAATTACTTTCATTTGCAGGGAGACTCACTTTAATAAAATCAGTCCTTTCTTCTTTGCCTATATATTATCTGTCTCTGTATAAATTGCCATAG
>LJCHANGYE31998
ATGAAGCTTATGAAATCTGATTCGCGTACTGCAGATACTAATATTCGTCGCCTCACTGAGGTTGCGATTGACTTAGCATACTCCAAGGCTAAAGACATTCATAGGGATCTCAATTTGCGTTATGATAACCGAATCAACTATCACTTCGATGATCGATTTAGCTCATGCTCCAAAAATTATCAGGATGCCATCAGAGACCTTGAACAAACCAGGAAACTCTTCTATGATGGTGACTATAAGCGCATAGCGGTTCAAGTGAATGATGCAAAGGAAGAAGTTCATGATTGCAAAAATCAAATCGAAAAATCAGCAAGTTACACATCCGACGTCAAAAGATGGAATAAGGAATTTGAACTTCTTTGCGACGTAGTCAAGGTTTCTTCTAAATCATTGTCCGACAATTCATATTCTCAGTATCCATGA
>LJCHANGYE31999
ATGACGTCCTCGTGGTGTTGGTGGTGGAGGGCGTTCCAGATTGGGTTGGAGATGACATCATTCTTCAGTGCGTGCACTGCGTTTAACGTGCTGCTGATTTACACGATAGAGTTGTTTCCGACGTGCGTGATCTGCCCTCGACAGAGGGGACACACCAACTTTGGCTTCACCTGGTTCTCTCATGAACTTCCTCCCATTCTTTCTCATTCTCAGTTTCAGAAGGATTTTTTTTTGGGTAATGAATGTCTTGAGCGACTAGAGCTGCAAGGAAAAGGAGATGCCCTGGCTCTATCAAAAGACACAGATGGCATAAACACACACACCCATCACACAGAAAAGAAAAGCTACCCACGTGATTTCATCTCTCTCGGTGCTAAGAGAGAGAGAACAACATTTTTTCTTTTACTACTTTGTTTCTTTATGTTTTTATTTTTTTTTTATTTTTTATCTCTTCTTTTCAAAAACATC
>LJCHANGYE32000
AAAAAAAATCTGGGTATCTCGTCTTTCTTATTCTTCATAATTCTGATATTTTTTTGCAAGTTAAGATATCCAAAATTGTGGCAAGAACACAGGGGAATGGTGATTGGTGGCACCATGTTTAGACCATGGTTCTTTCTATGTGTTGTGCTTCTATTTGTGTCACCCAAGCCCTGCTTTTCAATTGGAGGCGACACACTTCCAGCTGCCCAGAGTCTCACAGGGACCCAAACTTTAGTATCTCAGGGAAGCATTTTTGAGCTGGGTTTCTTCAGACGGGGGAATTCCAACATTTACCTTGGCATTTGGTTTAAGAACTTTGCTGAACAGATCATAGTTTGGGTAGCAAACAGAGACAAACCACTGTCAGATCCATCTTCTGTGAGACTTGGATTGTCAGAGGATGGTAATTTAGTCCTGCTCGACAGTTTATCAAAAACTCCGATTTGGACTACGAATTTGGTATCACCACCAACATCTAACTCTACTGAAGCTGTCCTTCTTGATGGTGGAAATTTCATATTAAGGAATGGTTCGGAGCCATCTACTATATATTGGCAGAGCTTTGATCACCCAACCGACACATGGATGCCCGGTGCAAAGCTTGGCATCAATAAACTCACTGGCAAAACACAACTCCTCACTTCGTGGAAAAATTCAGAAGATCCAGCTCCTGGGAGGTTCTCACTTCAGGTAGACCCAAATGGAAGCAATCAATTTTTTATAGTGTGGAACATGTCCACAATATATTGGACTAGTGGAGTCTGGAATGGTCAAAGGTTTAGCTTAGTTCCTGAAATGAGGTCAAACGGCATTTTCAATTTCAGTTTTATCTCAAATGAAAGAGAGACCTATTTTACCTACTCTCTTTATAATAGTTCTGCACTATCAAGACTAGTAATGGAGCAAACAGGGCAGATTACGCAGCGACTATGGTTAGCAAATTTATGGAATTGGAATTTATTCTGGGTACCGGTAGACAAATCCGAAGTTTATGCTTTTTGCGGGGCATTTGGGATCTTCAATGTTACATCCTTAACCCATTGTGCATGTTTGCCAGGTTTCGTTCCGCTTTCACCTGATGAGACGCAGCGGTTAAATGACTGGTCAGGCGGTTGTGTGAGGAAAACCCGTTTGCAGTGTGAAAGTAATATTTCCAACGCGAAAAATGATGGGTTTCTGAAAATTTCAAATTTGAAATCACCACCAGCAAATTCAAAAGCATATCCTGCTAGGAATGGTAAACAGTGTGAATCAGCTTGTAGCCTGAATTGTTCTTGCATAGCTTATGCTTATAATGGTAGTGAGTGTTCAATATGGGATGGAGCTTTATTGAATTTACGGCTCTCAGATGGGAACAACACTACGCAAAATCTCTACATCAAGCTTGCTGCTTCTGAGCTTCAAGATGTTGGAGGGAACAGAAGAAAGTCGTGGGTGATCATAGCAATTCTGGTTCCCCTTGCTATGCTTATTACAGGCTTCTCCCTTTGGCATTTATGGAGGAAAAAGCTCAAACAAAATGGGGCAAAGTATCCAAGTGAGGATTTGTTGGTATTTGATTTTGATGGTAGTTCTAATGCAACTGATCATGAAACAAATGCTGGATATAATTTGACAAGGGGGAAGAAGAATGATGCTGATTTGCCATTCTTTAGTTTTGCAAGTGTCTCTGCCGCTACCGATGGTTTCTCATCATCCAATAAGCTTGGACAGGGTGGCTTTGGACCTGTTTACAAGGGTAAATTACTCAAGGGACAAGAAATAGCAGTAAAGAGGCTTTCAAAAAGATCAGGACAAGGGCTTGAGGAGTTCAAAAATGAGATAGTATTGATTGCCAAACTCCAACATCGGAATCTTGTTAGACTCTTGGGTTGTTGCATGGAGCAAGATGAACATATACTGATCTATGAGTACATGATCAATAAAAGTCTTGATTTCTTCCTATTTGATCCAAGCAAGCGAGAGATGCTAGATTGGAGGACACGTATTCATATAATTGAAGGGATTGCTCAAGGGCTTCTTTACCTACATCAATATTCGAGGTTGCGCATTATTCATAGAGATCTAAAGGCTAGCAACATTCTTCTAGATGACGAAATGAACCCCAAAATATCAGATTTTGGCATGGCACGTATATTTGGTGGTAATCAGTCACAGGCAAACACAAACCGGATTGTTGGAACTTATGGATACATGGCTCCGGAATATGCAATGGAAGGCATTATTTCCATAAAATCGGACGTGTTCAGCTTTGGAGTATTGTTGCTAGAGATTGTGAGTGGGAAGAGGAATACTGGTTTTTATCACAGTAATTCTTTCGATCTTCTTGGACATGCATGGGATCTGTGGAATGCAGACCGTGGCTTGGACTTGCTCGACCCAGTTGTCAATTGTCCTTCAAGTTTGATGTTGTTGAGATACATCAACATAGGGCTTCTATGTGTGCAAGAAAATCCAGTTGATCGACCTACTATGTCTTATGTCATCTCAATGCTTAATAATGAACTTGCACTTCTACCAAAACCTAAGCAACCTGCTTTCTCTACCAGCCGAACTGTTGTGGACGCGAATCCATTGCTGAGCAGTGAAGAAAATTGTTCGCTAAATGGTGTTACAATGTCATTGATTCAAGCCAGGTAG
>LJCHANGYE32001
ACCGACCTGGGGGACCAGACCGAACAACCAATCGGTGGGCCATCCAAGAGCCCAAATGCCCCCCCGATCTGGTCGCCCGAATTCAAGTACAAAGGTCGGGCTGTCTCTGCGTCGGATTCTGTTTACGCGGACAAAGATTACTCCCTCGGTTTCAACATGACCAAGGGGCTGATCCTTCCCACCAACATGAAGAAGCACGACGAGCTGTCCGACCTGAAGGTGCTTCGCTTGGCGGCTAAATCGATCGTTTTGGCCGCGCAAAAGAACTATTTAGCACACGATCGGATGATCGCAGTGCGGCAGAGCCTGCGGGATGCCATTGCTGAAAACAAGGCCAAAACAGCCGAAATAGCCAAGTTGAAGGCCGCGCAAGAGGCGACCGAGGCTGAGCACGATACGCTAAGCTAG
>LJCHANGYE32002
ACCGACCTGGGGGACCAGACCGAACAACCAATCGGTGGGCCATCCAAGAGCCCAAATGCCCCCCCGATCTGGTCGCCCGAATTCAAGTACAAAGGTCGGGCTGTCTCTGCGTCGGATTCTGTTTACGCGGACAAAGATTACTCCCTCGGTTTCAACATGACCAAGGGGCTGATCCTTCCCACCAACATGAAGAAGCACGACGAGCTGTCCGACCTGAAGGTGCTTCGCTTGGCGGCTAAATCGATCGTTTTGGTAAGTTCTCCACTCTTTTCGTTAAGTTATTGTCCGATTTTTGCTCGGTTTTTTGAATTCTTACAATCTTTCATTTGTTTTCAGGCCGCGCAAAAGAACTATTTAGCACACGATCGGATGATCGCAGTGCGGCAGAGCCTGCGGGATGCCATTGCTGAAAACAAGGCCAAAACAGCCGAAATAGCCAAGTTGAAGGCCGCGCAAGAGGCGACCGAGGCTGAGCACGATACGCTAAGCTAG
>LJCHANGYE32003
ATGAGTGGAGCTTCGTCGGCGGCGGCCGGACCGGGGTTTCGGCCGCCGTTCACGGCGGCGCAGTGGCAGGAGCTGGAGCATCAAGCTCTGATATACAAGTATTTAGTAGCGGGATTGCCTGTGCCGCCAGACCTACTCGCCCCGATTCGACGCAGCTTCGAATCTATGTCGGCTAGGTTCTTTCCCCAATCGACCTTGGGCTATTGTTCCTATTATGGGAAGAAAATAGACCCGGAGCCAGGTAGGTGCCGGAGGACGGATGGAAAGAAGTGGAGGTGCTCCAAAGATGTGTATCCGGACTCCAAATACTGTGAGCGGCACATGCACCGAGGCCGCAACCGTTCAAGAAAGCCTGTGGAATCTCAATCTACGTCTCAGTCATTGTCAACTGTGATATCACACAGTGCTACTGGGAGTAGTAGTGGAACTGGTAGCTTCCAAAACATGCCTTTGCACTCCATTGTTAATAATGACGACTCATTACTTCAAAGTAATGCATCAAAGTGGCAGATGGAGCCTGTCTCCTATGGGATCAATAACAAAGAATACAGGTATCTCCAAGGAGTGAAGCCCGAAGCAAATGAACTAGGTTTCCATCCAGAAGGTTCAGGAAGTGTTCAGGTCCTTGGCATAAACCGTGATGTGGACAGCACGTGGCATCTCACACCATCATCTGTTCAGGATTTTGAGTCAATGGACAATGCTGCAATGACAAGACAACGGCAACAACATTTCCTCTTTGGAAGCGAGATTGGTTCACCTGGGCCTGTGAAACAGGAGAGTCATGCTATAAGGCCTTTCTTTGATGATTGGCCTAAAGCTAGAGATTCGTGGTCTGAACTTGATGATCAGAGATATGACAAGAATACATTCTCCACCACTCAGTTATCAATCTCTGTTCCAATGCCTTCGTCTGAAATCTCATCCAGGAGTGCTTGTTCCCCAAATGATGATTGA
>LJCHANGYE32004
GAAAAGTGGGAGGGAGGTCGGTCTCTGTCTCTCTCTCTGTCTCGACGCCATAAACCCTTTCAATACACATTATTTACTCATTTCACACCACATTTGATTTTTTTATTTTTCGCTCAATACACACCATCAATTTTTCAATATTCCCAAACTATCCCCGTCTTCTCCAATCACAACCCTAACTCCACCCTGTCGCCGCCATCAGCAGCGAGCCGCCAGTCGCCATTCCTACTCAGCCCTTCAGGTCGCCAGCTCCTTTCGTCGCCTCCCTCTCGCCACCTGTCACAGCCCTCCTCGTGCACCTTCTCTTTTCCCTTCTTATTCGAGTCTACACTTGTTCTCTACTTCCGACCGTCGTCATCAGCCATAGCCACCAAGATCTGCTTTCCTAGTAAAATTGCAGCCCCTCACCGCTGTGACGCACCTCCGCCACAACCCTCATCCATCGTGACCCCCAAATCGCATAAAGAGAGAGATCCGCTGTTGCTCGAAAGAGAGAGATCCGCCGCAAGATAG
>LJCHANGYE32005
ATGCCAACACAAGAGCTGTGTAGAAGAACCCGCCTTTCTGTCTCTCCTCTCTCTCCTCTTTCCAACTGCGAGCCCCACTGCCGGCACCACCTTCCAGGGACCTTCACCGACCACCCCACCACCATGACACTACTGCCAGCACCCTCTGGCCTTTCCTTTCCCACCCCAACCAGCTTCGGCCGACTCAACACCACAACTCTGTCTTTTCAATCCAGCCAAAATCTCGCCAATCTCTCTCCTCCAGATCTCTCCTTCGATATGTCTCAGATGGATGAACTTGTGCACGAAGCTGAATTGTACAAGATTAGTTTGCACTTGTTACATTTTTTTAAGGATAATATATATTTTTGGATAGATGTGTATGGAAAAATATTGGGTAGACTACTAGTTATATTTTTGGAT
>LJCHANGYE32006
ATGTCCGCGTTGTTGAAGCAACGAAAACGGAAGGATAGAAGGAGAAGAGATGGGAGTGAAAATGCAAGATCTCGAGGGCCCAAAGAAATTTCAGAATCATCTGGTCCTCGTCCTCTTCTTCAATGGTCGTTTTGTTTTAACGGACAAACTGGAGCTAGAAATTTTTTTATATCTAAATGGTTCGTCTTCAGTATTTCATGGGACGATTTGAAGGAAGAGTTGCATAGGAGGAGAAGACGATTTCAAAGTGTTGTAGGAGACATTGCCTTTCAACATGATCGTCGGCACGATGGAGAGCGTCGACCGATGCTGTCTCCAATCCAGATCCATGATGACTTACTCCCCTTCTCAATTTCGGGCACCTGCTGGACTACCCTGGGCTCCACTGTCTATTGTCTTGGTGGCGGTGGTGGTGGCGCCGGTGGTGGTGATATTTCTTTGTGTCAGTCTCGGGAAGTCCGCTATTTTGATATTAATCGTCCCACGGAGGGCTGGAAGGAAGCTCCTCCCATGATTAATCCCAGATCAGAAGCTAAAGTTGTGGCTCTCGATGGCAAGTTATACGTCTTTGGCGGCTCGGATTGTGGTGGTGATTGGGCTGAGGTTTTTGAGCCATGTGGGCCTGATGGGGGGGGTCAGGGTCAATGGACAGCTCTACCTTCACCCCCATCTCGTCGTCTTCCTTTGTCTGATTGTTTGTTTGCTGCTGCTGGTTCCCCAAAGAATCAGAATCAGAAGATTTTGGTGGGTTCACAACACCCTAGTCTTGTCTATGAGTTTGATGTTACTACGCAATGTTGGGTTCGTCTCAAGTCTGATATGGGTTGTTACCTTCGCCTTCGGTGCAGTTTCTGCCAACCTGTGCTAGTTGACAATACATTGTATTGGGTTGATCGCGAGCTAAATGCTTACGATCTCACTGAGAAGATATTGTTTTCAGGGCCCATAGAAGATTTGTTGATTCATGTGCGACTACAGTGTGATGGTTATGATTTTAGGCCAGCCTTTCTTCATTTGGCTGGTCAGTATTTCTGTTTGCTTTGGGTTGTTCCTGATGAAAGCTCGTCCAACTCCTGCCTTCACTGCACGATATTCAGGGTTTCTAAAACCACAGACCTCGATTGTCGCAGAGGCACCCTGAGTGCTTCTGTTTTGTCTTGCCGCTCTTATCTTCTCGATCGTCATTTGAATTTTGTTGGTGGCCTGCTGCTCTAA
>LJCHANGYE32007
TGGACAGCTCTACCTTCACCCCCTCTTCCCCCTTCTCTTCCTGCTTATAATTATCGTTGTTTATTTGCTGTAGCTCGTAAAGCTTCCAACAAGATTGTGGTGGTATTACAGGGCTCTTATGCTGCTTATGAGTATGATGTTGCACATAATTCCTGGTTAGATTTCAATTTTGATCGTTCTCTGCTCGTTTTAAACCAACCAGTAGTAGTTGGCAATATGCTGTACTGGGTCAGTCATGAGATAAATGCATACCATCTCGACAAAAAAACGCTCTTCTCAGGACCCATAGAAGATCTGCAGATTGAGCACCATCTCAGGTGTGGTGATTATCTTTTTACATCATCCTTGCTTCATCTAGCTGAAGATCATTTCTGTTTGCTTTGGGTTGCCCCCGATGAGTCACTATACCGCCTTCATTGCACCATACTACAAGTCTCTAAAAGCACCGATCTAAACGGCAAAGGTTGTCTCAGTGCTTCTGTTTTGTCCTGCCAGTCTTTTATTGTTGAATTTCCATTGGACTTCCTTGACGGCCTGCCGATGTAA
>LJCHANGYE32008
TGTGGGCCTGATGATGATGGGGGTGGTCAGGGGGTTCAATGGACAGCTCTGCCTTCACCCCCATCTCTTCCTACTCATGGTTATGGTTGCTTATTTGCTGTAGCTCGTAAAGCTTCCAACAAGATTGTGGTGGGATTACAGATTGTGGTGGGATTACGGCAATCTGTTGTTGCTTATGAGTATGATGTTGCACATAATTCCTGGTTAGATTTCAAGTTAAATCCTTCTCTGTTCACGTTAAGCCAACAAGTAGTAGCTGGCAATATGCTGTACTGGGTCGATCATGAGCTAAATGCATACAATCTCGACAACAAAATGCTCTACTCAGGACCCATAGAAGATCTGCAGATTGAGCACCATCTCAGGTCTCTAAAGGCACCGATATAA
>LJCHANGYE32009
CCATCATTCCTTATGCCTCACCACCTCCAACCTCACTCCCAAACCCTTTTCCATCCCCTTTTCTCCCTCCATCACCGACTCAACCACCTCCCTACCTCATCATCTTCTCCACCTCCGTTACGCCTTTCCACCGAAGCCATCTCTACCACTTCATTGGCCCTCCTTCTTCTGCCACCCTCTCATCTAGAACTCACAGGTGACCTCTGCTATCGCCTCACCCTTTGCTCTCATTTGTCAGATGAATTTGCAGATCTAAAAACCCTAGATCTAGGGTTTAGGGAGGCGGTGGAAGGAGGGCGGTTTAAGACGACGAGAAGGCTAGGTTAG
>LJCHANGYE32010
ATGGAAGCATGTGCTCATGTGTGCACGTGTACGGGCGTGCAGAGAATCACACAATGTATACCTGATTCCTTGCCTTACTATAAATTTCAAGTGTGCCCTAACAGCATGGTGTTGCATCTCAAAAAACTTGTCAACCAAATTGAGAGTTCCATCAGTAATAGCTACATAGAGCTTTATATTTTCAGCTGCAACCTAAAGCAGGAAGAAGCTAAGAGGAAGCAAAGACAAACAAAACCAAGTAACTGGTGTGCATGGGATAAAGCTTTCAGTAATTCCTTACGATTGCAAGCACATATTGAATTAATAAATTATTTCGAGCTACTCCCTCTAGCTGCACAAATGCACATGGTCAACATCTCCTAA
>LJCHANGYE32011
ATGATTGAATTAGAGAGTGAGGTCAATATGAAAGACGTACAGATATGTGAACTGGAACAGTGTGTGGAAACACTGGAGAAACTGCTCGGGCGGCACGCTGGGAATTTGTTTGCAGACTTAAATACTGTGATTGTCGATAAGGATTCTGAAATTGCTAGACTCAGCAAGCAAGTTGATCGATTGGAGACAAAAATAAGCAATTTGGAAGATAGTCTTGATGACCTTGAGGTGCACGAGGTCACACAATTTGCTGTGAATGATGGATCCAATCAGCGAACACCGAGTAATAGTTTGCCAGGGAAAGTGAGTGGGTCTGCCAATGTGACGAGTTACGAAAGTGCACAGCAGTCTGCGTGTCCTGCAGGCCAACCCGAAGACGTGCAGATCAACGAATTAGAACTTGTTGTCAATGAAACTGGGATTGAAGATTTGACAGATGATTTCGCAGATGGGATTGTACATACAACTGTAGAAAGGGTTGAGGGTAGCTGCAGTCCCCTAAATGCACAGATAGTAGCTGGTGGCAATGTAAAAGATGGCGTAGCTGTCGTTTGTGTAGAAGGTCATTGTGAACACACAGCAGCTACAACAAGTTCTGGGCCGAAAATTACGTCACTTGTGAAAAGGGTGAAGAACAAGGCAAGACGGGAATTTAGGTTATCATACTACGAATATCCCGGCATATTTGGGCGTCCACAGGTAAACACCAATGTCAGACTTGGTAAATCATTTGAGCCCGGGGTGATATACAGTGTTGAGGACGTTGAGGTGCAACGTAAAACCTAG
>LJCHANGYE32012
GGAGGGAGAGGTGAGATAGCTGTGTTTGCTTTGTTCGCTGGTCTTCGTCGTCCGAAGGCCACAAACACTGCTCTTGGCGACCGAAGTCGTCACCGTTCACTGGTCTCCAATCGATCAACTTGCTTGCTGAGTCTAGCAATTTCAGAATCCTTATCGACAATCACAGTATTTAAGTCTGCAAACAAATTCCCAGCGTGCCGCCCGAGCAGTTTCTCCAGTGTTTCCACACACTGTTCCAGTTCACATATCTGTACGTCTTTCATATTGACCTCACTCTCTAATTCAATCATTCTGACTTTACAAGTTATCAGCTCATCGTGCACCGCCCCTTGTTCCTCACACACGTCTTCACCATCTGGAGTGCTGGATAGTTCTAGAAGATCTGGGAACAATACCGGCCAAACTTCTCCATGTGACGCCAGCTTCGCAGCTACTTTTTCCTTGTTGGTCGGTGTTCCAGTATTCTTATTATCATAG
>LJCHANGYE32013
ATGAGGTTACCACAAACATCGACAAGGGAGGCCAGTAAAAGACAAGCAAAGCTCCCATTCAAGAAACAGAAAGGGCCGGGTGATCCTGTTCGGAGAGCTGATGTTGATCCATCAAAATTAATGTACCGGTCAAACATATCCGGGCTGATTAGCACAGTTATGGAACTGGAATTACGCGATGGCCACATCAGGCAGTTACAGAAAACGCCATTCTGGTTGATGATTGATGCTATTCGGGATAACAAGCTGGATCCTAAAATGTTCAAAAAGTGTGATGCAACGGTATGTCGGATAATACAAACTTACAAACCTGAAGATGAGAAATTCCACATTGGTGGAGCTAAGTTACCATTGTGCAACAACGACATCAGGTTGATATTCGGCGTACAATGTGGGAAGGAGAAGTTGGATATGACACAGGGTGGGAAAGGGCCGTTCGATTTCATGCAAAGACGTTGCGCAAATGTTAGCCGAATTTCTTCAAAAGTTATAAAGGACTTGCCGGGAGAAGCAATCTCTGGTCGTACAGAGCGTGACGAAGAAGATGTGGAAAAATTGCTGTGTCTTTATGTTTGTGCCAAGTTGTTTTTCGCAACGATCGGCGAGCATATAGGTTGGGCATTTGTCCGTGTGGTCGACAAACTGGACACATTGCAACACTATGACTGGAGTGCAACAATAAGGAACACATTGATTAGGTCACTAAATGAGATGCACAATAGGCCAGAGAAGGTCACTGGTTGCGTAGTAGCATTGCTAGTACGTATGTTTATTGGTTGTTTGGTTGTTCAATTTCAGCTTTAA
>LJCHANGYE32014
ATGGATGTTGAAGTTGTTGAAGTTGATGGGGGTAAGAGAGAAAACAATGGGAGAGCAAATATTTCAACTAATACGGGTGAAAAACTGGGAAGAGCTGGAATCTCTTTTGACAGAGAGGCTCTCAATCAGGACGATGATGAATATACAAAACCATATGTTGGTATGGAGTTTGAATCTGAAGAAGCTGCCAAGACTTTATACGATGCATATGCCAGGCATGTTGGTTTTAGTACCAATGTTGGTCAGTACAGCCGTAACAAGCTTGATGGGCCAATCATTACTTGGGATTTTGCATGTTCCAGAGCTATTTTTCAAAGGAAGAATGTTGAAAGCTGCAATGCTATGCTTAGGATAGAGAGAAAGGATCAAGACAGTTGGGTTGTGACAAAATTTGTGGAGGATCATAACCATTCTACAAGTATTAGCAAGGTTCATTACCTTTGA
>LJCHANGYE32015
ATGGATGGAAATCATGTATCTTATGATCCTAACCGTGGACTAAGGGGTGCCTCCCCTGTAGACACAAATTGCCCAGCTAGGAGTTTTGGCCCTGTAAATTATGGTCAACCCTGTATCAAAAAGAGAACCCTTGGGAAAGTCGCCCAGAATCTCCTCAACTATTTCAAGAAGATGCAGGCTGAAAATCCTGGTTTCTATTATGCAATACAACTTGATGATGACAATCGCATGACTAATGTTTTTCGCATGACTGATGTTTCTTGGGCTGATGCAAGATCAAGGACGGCTTATAGTCACTTTGGTGATGCTGTTATTTTTGACACGATGTATAGACCAAATCAGTCTCTGGTTCCCTTTGCTCCTTTCACTGGTGTAAATAATCATGGTTAG
>LJCHANGYE32016
ATGTTTAGGCTTGCTAACTCTTTCTGGGTTTTGGCCTACAAGTGCTTGTTTTGTCTTTTTGGGTTTATACTCAGATACATATTCAGATTTAAAGAGGATGACAATTCTTTGAAGAATGATTACAATTGTATAGTTGATCATTCTCAGCCTGAAGATCAAACTGTTTCTGGTAGTTCCATGTTTTTGGAGACTGATGGGTCTGCAAAGACAGAGAATTCTGATGGCTTTTTTGAGTTTCGCTTTCAGAATTATTACACAAGAAATGGAGAAACAGAGGTCTCTGTTTTCCAGGAAACTTCACCGATTCCGAACACGAGCAAGTATGAGGTTTTCTCCGGAAAAGATATCAGTGGATTCATGGAGGAGCCTGAAACTATGAGGTTTACAATTCAAGAGATGTTTTTGGATGCCCCAATTGTCAATAAACCAAAACAAGATGCTCTGTTCTCTCCTGTGAAAAAATCTCAAGAACTCCATGTAGAAAAAGACCAAGAAATTTTGGTGGGTTCAAATGATTGTTTCATAGGTAAAGATCAAATGATCAGATCAGTCTCTGCTGATGAAGATTTTCAGGAATTAAATTCAGAAGCAGAGGCTACTATTCTTCAAAAAACAGAGGACTCTATTCAGAAGTTTGATCAGAATCAATTAGATAAGAGTCATTTCTCACCTTTGGAATCAGAGCCTGAGTCTAGTAGTTCAAGTGAAGGAGTGTCAATTATCAATCAGAAAGTTGATTCAGTTGATACTGAATTTTGTTCCGACACTCGTGTGGATGAAGGACTCAAACAACTAGAATTTATTAAGAAAAAATCAAATTCAAAACAAATTAGCATCGATGAGTCGAGTTTATTTGATAGGAAAGCAGTTACTATTAGAAGAGATGAATCAGAAGATAGCGATGATGAGTACATAGATTTCGAGCCCATTTTGCAATTTTCGAGTCACTTGGGTAATAGTTTGTACACAACAGAATTAGAAAGAGTTGAGACCAAACAAAGAAATGAAAATTTACAGAGCCCAGAGACAGAAAAAATAGATAAATTAGGAAAATCTAAAGAACAAAACTCCCAGAAGAAGTCATTGGATTCAAATTTTGAAGCTGAAGATGATTCTGATATTCTGTTGAAATATCGGGACTTGGTTGAGCAGATGAAATCGGAGATTAAAAATGGGAGGACTAAAGGGCTTCCCACAATCTTGGAGGAATCGGAGACTCTGAAAATGGACGATTTGAAGCCACTGAAAATTGATGCGAAATTGGAGCATAAAGATCGTGTGGAAGAGATTCAGAAGGTGTACAAGAGCTATGCAGAGAAAATGCGAAAATTGGATGTCTTGAATTACCAAACCATGCATGCTATCAGTTTTCTCCAATTGAAAGATCCAATTCAACAAGCTAATTCAGGCCAAAAATCTTCAGTAATGACATCTTTTCTTTTCCAAAACCTTTGGCCATCCAAGTTAAGAAGAATCTATGCAGACCCAACACTAAAGTCCATTTGTGAATTGCATAGAGACTTGGAATTAGTGTACATTGGACAAGTTTGCCTTTCATGGGAAATCCTCCATTGGCAATATGGGAAAGCAAGAGAGTTTTCGGAAAATGATTTTGAAGTTCATGGTCCATATAATCAAGTAGCTGGTGAATTTCAACAATTTCAAGTGCTTGTGCAAAGATTTGTAGAGAACGAGCCATACCAAGGACGACCTAGAGTTCAAAACTATACCAAGGACCGGTATGAGCTCCGTGCCTTTCTTCAAGTTCCGGTTGTCAAAGACAATTGTTCGAAGGATAAGAATGATGGAAGAGTTGAGGAAGAAAATGCGGTTTCAATTGCAATGATGACGGAAATTATTGATGAATCGATGCGTGCTTTTTGGGAATTTGTTCGTGCTGATAAAGATGAGGCAAATACGAGTTTGAAGGGTCTTCAAGACCCTTCATGTTTTGAGCTTCTAATGGATGTCAAAACAAGTCTTCAAAAGAAGGAGAGGAGGCTCAAGGAGATATTGAGAAGTGGAAATTGCATAGTAAAGAAATTCCAAAAAGATCAAGAATGTAGAATGGATAGATCATCGTTATTTGCTCAAGTTGAGTTGAAATTGGTGTCAAGAGTGCTAAACATGTCGAGACTAACAACAGATCAGCTAGTATGGTGTCAAAATAAACTAAATAGGATTAGCTTCATCAATAAAAAAATTCATGTAGAACCTTCATTTTTGCTTTTTCCATTTTGA
>LJCHANGYE32017
TGGAACAATAGAAAACTCATCGTTTATCCCATCATCATCCTCGATTTTCTTTGTTCGAAGCTCTTCTTTCTTAACTATCAGCCTTTGGCCTCTGCACTTCTGAACAACCTCTTAGCGTTTCCACATACCGTCATTGTCTGTGCTTTTGCAATCCCTGATTTGCTGTCCAGTAGATTGATGGTTGACAATAGCTCCATTTGTCAAAGCATCGTCAGCTATGCAATTCCTTGCGTAGTGCTCGCACCCATGGCTTCTAGTCTCCCTGCGTCGAGCTCGCTCGAGAGATCCGTATCAACTCTGTCCTCTGCTACCATGGAACTAAAAAAACCACCACAGAGAAAAAGACTTGCCACTCCTTGGTGCGCACTCTTGCGTTTTATCTGTCTTAATTTCTCTGTTTGGAAGTTCCTATGA
>LJCHANGYE32018
ATGGTGCAAAGGCTCACGTACCGCAAACGGCATAGCTATGCGACGAAATCGAACCAGCACAGGATCGTCAAAACCCCTGGTGGGAAGTTGGTTTATCAGAGCACCAAGAAGAGGGCAAGTGGTCCTAAGTGCCCTGTCACTGGTAAGAGAATCCAAGGGATTCCTCACTTGAGACCTGCTGAATACAAGAGATCTAGATTATCTAGAAATCGGAGGACTGTGAACCGTGCTTATGGTGGTGTACTGTCTGGAGGTGCTGTCAGGGAAAGGATCATTAGAGCCTTTTTAGTGGAAGAGCAAAAGATTGTGAAGAAGGTTTTGAAGATTCAGAAGACCAAAGAAAAGCAAGCTGCTAAGAGTTAA
>LJCHANGYE32019
GAGAGAGAGAGAGAGAGAGAGAGTATGGATAATATGGAGAAAAAAGGTGAAGTGGTGTTGTATGGGACATGGGGTAGCGCTTATTGCACTAGAGTTGCTTTGGCCCTTAAACTTAAGGGCATACCCTATGAATACATAGAGGAAGATTTAACAAACAAGAGTGAATTGCTATTGCAATACAACCCTGTTCACAAGAAGGTACCTGTATTGGTTCACAAAGGTAAACCCATTGTTGAGTCGCTTCTCATTCTTGAATACATAGATGAGTTCTGGTACAACACCCCCAAGCTATTCCCAGAGGATCCCCATGACAGAGCCAAGCTTCGATTCTGGGCCAATTTTTATGATCAAAAGCTATTTCCAAGTACCTTCCCTATCATCAAGTCCTCTGGAAAAGAGCAAGAAAAAGCCATACAAGACTTCTCCGAGTTGCTGAAGGTGCTTGAGGAAGGGCTCGAGAAGGATTTTCCAGGAAAATCCCCTTTCCTTAATGGTGAGACTATCGGATATCTTGGGATCGTGGTGGGATCAAGTGCTTGCAACTTTGACGCTTTTCATGAAGCAGTCGCCGTGGTTGTTGATTCACAGAAGCACCCTGCTTTCACATCATGGGTGGCCACTCTAAAAGACCACCCTCTGATGAAGGAGACGCTCCCAGATCATCACAAACTGGTTGCCAAGATGAGAGAGAAGTACTTCCAGTCTCCTCAAGTTTGA
>LJCHANGYE32020
ATGATAAGTTTAGGTAACAATAATTATAATTGGCATTATGGATATCTCTTTGATTTTGGGGAATATAGTGAGAAAGAAGCATATTTCTTTCCTGAGTTTTGTCATACGAGACAAGTTAGGATGGGGTTGAGAAAAGTTCCATGTACTGGTTATTCTTTAAGAATGTTGAACATAATTAGGATCAGGAAAGGAAAAAAATCGAAAAAGAAGAAAATAGTAAAGAAAATAATTGTCACCAATGCCTTTCCTTCCTTGTCATCCTTTTACTATGTTTTGTCCTTTGTTTTGGGGTCCCCAAGAAATTCTATGTTGATTGTATCGTCATTTTTGGAAATTTGA
>LJCHANGYE32021
CAAATCGTTTCTCTGTTGTCATTTTCTCTTCCCCTTTTTGTTTTTGGTACAAACCAAACAATAGAAATCTCCATGGCCATGTTTACATTAACATCAGCCTGTACCAACAATAACATCTCTCAAGCCCTCTCCTTAAATAACGACAACCGGTTCCGTGACGCCTCCTTTTCTTCTTACCTCAATTGCTCTGATGAAACCTGCATGCGCAAACTCGCAGAGTCGAGTCAAAACCTGAATTCCATCATCACCGCAATACCACATGAACACCTTCACTTGCGGAGAAAGGTGGAAGATGGAGAAATTGGTGTGTTTGGGGCAGAAAAGTACTTCAATGGAGGAATGGATGAGGAGAGTCCAAGAATTGCAAGCAATGGTGCAATCAATTACCGGCATGTGAAGAAGGATGAACCAGTTGATAAACAAAGAATTCAACTAGAAACTCCAAGTACCCAT
>LJCHANGYE32022
CGATTGCCCAATCCAACGTCAATTCGAAGACCCCCCAAAATGGATATCACAGACATAGCCAATAAGCTAGGCCTCTCCGACTCCAAGCACGTCATCCGAAAAGCCGCCGAGCTCCGCCGCCTCTCCGACATCCAATTCGACTCTTCCGTCATCGGAATTGGTGAGATTTGTAAGGCCATAATTTGCATAGAAATCGCTGCTACTAGGTTTGAAGTTATGTGCGATCGACAGAGCGCGATAAGGTTGAGTGGGATGTCTGAGAAAGCCTACATTAGGTCCTTCAATGCAATGCAGAATGGTCTTGGTGTCAAGAACAAGCTTGATATCAGAGAACTGGGTATTCAATTTGGATGCATTCGGCTTATCCCTTTTGTCCAGAGAGGTCTATCTCTATACAAGGATCGTTTTCTTAAATCATTACCGGCTACCCGTAGGGCCAGTGCCGACTTCACTCGGCCTGTGTTTACTGCTGTAGCATTCTACTTGTGTGCAAAGAAGCATAAGCTCAAGGTCGATAAGATTAAGTTAATTGAGCTCTGTGGTACATCGGAATCTGAATTTTCCAGTGTGTCCACCTCGATGAAGGACCTTTGCCATGATGCCTTTGGGATATCAAAGGAAAAGAAAGATCCAAGGGATGTGAAAGGGAATAGAGACTTGCTGGATGCATTACCAGAAAAAAGGAGATGTGAGGATGGTGGTTATTCATCTGATGATGGAAAAGAGCTTTCATGTTACAAGAAGCGTAAACGTACAGAGAAACATGCTTATGAGGAATGGAAATCTAATGTTATTGAGTCTAATAGCCACAGCAAGGCAAAAGTTCCTACTAAGCAAACCAAGCAAGCTCGGCTCAATTTTATGAAAGAAGTTCCTGAAACGCAGGAGGTAGGGGCTATGTGA
>LJCHANGYE32023
ATGCAATCTTTTGAAAATCGTCAAAGGTTGGTTGATATGAAAAGGGAAGCATCTTCCATGAAGAGAGAGATAAAGTCCCTTGAAGCAAAAATGAAAAAACTGGAGGATCAAGCCGAGGCTGCAACTAAAGTTCAAACTTTAGCTCTTGAGAAGGCCGAAGCTGCTGAGGCCGTTAGAAAAGTTGCTGAGGCCGAGAAAAGAGAGGCCGAGGCTCAGAAGGCCCAAGCGGAGAAAGAACTCCAGCAAGCTCTGGCCACGAAAGAGGCCGAAGTCAAAGAGGCCGATGAAAAGGCCTACGCCCAAGGTATGGCCGACGTCGCAGAAGATTATAAGCTTCAAGTCAGGCAGGCATGCAACAGGGGATTTTCCCTAGGTTGGATGTCCCTGATAAAGAAGCTTGATCTCCCTGTTGACTCGCCCCTTCGGAATGCTGATGCCATCCCTTTGCCATTTCCTCCACCTCCACCTAAAGGTGGATCAGAATCTGATGCTGATGCCATCCCTTTGCCATTTCCTCCACCTCCACCTAAAGGTGGATCAGAATCTGATGCTGATGCCATCCCTTTGCCA
>LJCHANGYE32024
ATGTGGGAAGCAGAAAATAGGCCACGAATGGGTGGAACCAGTACCGAAGATAGCCGGAGTAAATCAATAATAGCACCGGCAGTGGACAGGACCACACACGTTGCGTTGAGTGGGCGAACGTGCGTGGTCGGCGTTGGACAAGTTGAAGCCGGAAGCAACGCTGGTACCACAGAAGAGTCAGCAACCACACACGTTGCGTTGAGAGGGCGAACGTGTGTGGTGTGCGTTGGAACCGTCGCAGTCAACAGTGGTCGGAGTTGCAGCAAAGAGAGGTCAGTAGACGAACTCCGAATCTGTCTCTGTTAG
>LJCHANGYE32025
ATGGACCTAACCATCACCTCCATCACCACCAACACCCATACCCCAGATTCAGAAAATGAAACCCCATCTGCACCCACTGCTCCACCCAATAATAAGACCATATCCTTCACCAACGGCGCACTAAAGAAGCATTCACAAAACAACCACCACAAACGCCGCCGCTCTCCGCCACCAGTTGTGGTGGTGAAATATAAAGAATGTCTCAAGAACCACGCCGCCAGCTTGGGTGGCCACGCGCTGGATGGTTGCGGAGAGTTCATGCCCTCTCCCACCACCGCCACCGCCACCACCACCGACAACAACCCCACCGACCCCCCCAACTCTCTAAAATGCGCTGCCTGCGGTTGCCACCGCAACTTCCACCGCCGTGAAGACGACAACCCCACCACCACCACCACCCACTTTCTTGACTTCTACCGCCCCCACCACCATCCTCTCCTGCCACTATCACCAACCCCTTGCCGGAGCTCACCACCCTCATCCACCACCTCCCCACCACCACCACCTCCGCTGCCACAGCCATCCTACTACTCTTCAGCTCCCCACATGTTGCTGGCCCTCAGCTCCGCCGCCCCCGAAGACCAATTTATGGTGACTCCGGCGACTCCCACGGCGGCGAAGGCAGAGAACCCAAATGGGAGAAAGCGATTTCGGACCAAATTCAGCCAGCAGCAGAAGGAGAAGATGTTCTCATTCTCTGACAAGTTGGGTTGGAAGATGCAGAAATGTGACGAAAGTTTGGTGGAAGAGTTTTGCAATGAAGTTGGGGTTGGTAAAGGTGTTCTCAAGGTGTGGATGCACAATAACAAGCACTCTTTTGCCAAAAGAGACTTCAATTCCACCACCATCAACAACAACAACAACAATCATCATCATCATAATGAGGGCAATAATGGTGTTCATCTTCATGTTTCCACAAATGGGTCTTCTTCTTCAGCTTGA
>LJCHANGYE32026
ATGGAATTCATGGAATTTGGGGTATCAGATGAGTTATTGGGTACTGTGGTTCCGATTTTGGTTTATTGGGTATATTCTGGAATTTATGTTATGTTGGGATCGTTGGAGAATTATCGATTGCATTCGAAAATGGACGAAGATGACAAGAATTTGGTATCTAAATCCACGGTTATCAAAGGTGTTCTTCTTCAACAGATCGTTCAGGCCATCGTTGCTATCCTCTTATTCACCGTCACTGCAAATGACAGTGAGGCTGGCACAGTTCAAAAGCGTTCTCTGATTGTTCTCCTTAGACAATTCTTTATTGCAATGTTGGTTTTAGACACATGGCAGTATTTCATGCATAGGTATATGCATGATAACAAGTTCTTGTACCGCCATATCCATTCTCAACATCACCGCCTTGTGGTCCCATACTCATTCGGAGCTCTATATAACCACCCATTAGAGGGTCTTCTCCTCGACACGATTGGTGGTGCACTATCATTCCTCCTCTCCGGCATGTCTCCTCGAACTTCCATCTTCTTCTTCTCCTTCGCTACGATCAAAACAGTCGATGACCATTGTGGGCTTTGGCTCCCAGGGAACCTCTTCCATCTCTTCTTTAGAAACAACAGTGCCTATCACGATATTCACCACCAACTTTATGGAAGCAAATACAACTTTTCGCAGCCATTCTTTGTCATGTGGGATAGAATTCTTGGCACTTACATGCCTTATTCACTTGAGAAGAGAGCAGGTGGAGGACTTCAAGCTAGACCCTCTGAAGATTGCAAGGATAATTGA
>LJCHANGYE32027
ATGGATATCACAGACATAGCCAATAAGCTAGGCCTCTCCGACTCCAAGCACGTCATCCGAAAAGCCGCCGAGCTCCGCCGCCTCTCCGACATCCAATTCGACTCTTCCGTCATCGGAATTGGTGAGATTTGTAAGGCCATAATTTGCATAGAAATCGCTGCTACTAGGTTTGAAGTTATGTGCGATCGACAGAGCGCGATAAGGTTGAGTGGGATGTCTGAGAAAGCCTACATTAGGTCCTCCATTCTTCATCTACATCTACATCTACATCTTCCTCTTGTCTATCTTCCAATTTTCTCCCAAGATGCAGATCTTCGTGAAAACCCTCACCGGCAAGACAAT
>LJCHANGYE32028
CAACACCAACACCAACACCAACAACAACTAGCTGTGGCTGACCAAGCACCCAAAAAGCCTCCACCCAAGAGAACCTCCACCAAGGATCGCCACACCAAAGTCGACGGACGCGGCCGCCGCATCCGCATGCCAGCAACTTGCGCCGCCCGGGTCTTCCAGCTTACCAGAGAGCTGGGCCACAAATCCGACGGCGAAACCATCGAGTGGCTGCTCCAACAGGCTGAGCCAGCGGTCATCGCCGCCACCGGAACCGGTACCATCCCCGCTAATTTCACATCACTTAATATCTCTCTCCGGAGCTCCGGCTCTACCATGTCTGCACCTTCTCATTTCAGAACTAGTTATTTCAATCAAAGCCTCTCTTCCTTAAAACCGCCTCCGCAACGGAGCGATTGGGAACAACAACAACAACAACAAAGGAGTGTTGATGAGTCTCAGCACCAAAGCAGGATTTTCTTCCCCGGAGCTGGGTTATCGTCGGAGAATTCGTCAACATTGTTGAATTTTACTACGACATGTCTAGATGTATCGGGTGAATCGAGTATAGGGAGGAAGAGGAGGCCTCCAGAGCAAGATCTGTCGTTGCAAAATCATATGGGGAACTACATGTTGCAGTCGAATTCTTCGTCGATTCCGGCGAGCCACGGGCAGATTCCGGCAGGGGCGTTGTGGATGATGACCAATCCAAGTAACCAAGTCATGGGTGGTGGTGGTGGTGGTGGTGATTCTATATGGACATTGCCTAGTTCTTCTGTTGGTATTGGTAATGCTAATTTGTATAGAGGGTCTATGGCTAGTGGGTTACATTTTATGAATTTTCCTACCCCAATGGCTCTCTTGCCAGGCCAACATTTGGGTCCCGGGATTGGCGGTGGCGGTAGTGGTGGTGCGGTGGCAGCGGATGGGCATCTGGGTATGCTGGCGGCACTCAATGCGTTTAGGCCGTTGGCAGAGACGGGCGGTTCTGAGTCGCAGGCAAGTGGGTCGAACCCACATCATGGAGGAGGAGGAAGAGGAGGAGGAGGAGGAGATGATCATGGAAATGATACTACAACTAGTCATCACCACTCCTAG
>LJCHANGYE32029
ATGTTGGAAGATTGGTCCTGTGTGGTTTCAAGGGGTTACCGAAGAACTTGTGAACGTGAAAACAGCTGGACTTGCATGAATTGCCGGCTAGAGAATGGCAAACGAGCATTAGAAATAGATGGCAAAGAAGAAATTGGTGTAAGGAAGTTGTTTAAGCAATCGGATGATGCTCGTGAGAGAGTCGATTCGACTCAACTATTGGATGAGGTTTCTATGTCCCCGGTAGATAATTCAGACTTGGATTCAATTGCTGGGGATAGTTCAGATTTGAATTCCAACAGAGGGGAAAATTCAGATTCGGTTTCCAACACGGGGGATAATTCGTATTCAGGTTCCCTAATAAATGGCATTGGCAGAGACAACTCAATAAGCTGTCTCATTCGGTGTTCGAGGGCCGATTATGGTTCTATTGCATCCTTGAATCGGAGCTTCCGCTCTCTAGTTCAGAGCGGTGATCTCTACAGACTTAGGCGGATGAATGGTATCATTGAACACTGGGTTTATATTTCGTGCAATCTCCTTGAGTGGGAGGCATTTGATCCAAAGCGCCGCCGTTGGATGCGTTTGCCAATGATGCATTCCAACGAGTGCTTCTTTTTTTCGGATAAGGAGTCCTTGGCTGTTGGAACCCAGCTTCTTGTATTCGGAAAGGAAGTGATGTCCAATGTCATCTACAAATATAGTTTATTGACGAACACATGGTCGTCTGGAATGAGAATGAATGCTCCAAGATGTTTGTTTGGGTCTGCAAGCCTTGGAGAGATTGCTATTATAGCTGGTGGTTGTGATTCTCATGGTAATGCTTTAAGCTCTGCCGAGCTCTATAATTCTGAGACTGGAAATTGGGTTACACTCCCAAGCATGCGTAAGACACGGAAGATGTGTTCTGGGGTTTTCATGGATGGAAAGTTTTATGTGATTGGAGGAGTTGGAGGAAGTGATTCGAGGCTTCTTACATGTGGAGAGGAATATAACTTGGACACGGAAACTTGGACTGAAATCCCTAATATGTCCCCGGTGCAGAGCGGTGCAGCCAGGGAAAATGAGTTGCCTGCAACGGCTGAGGCACCCCCTCTGGTCGCTGTTGTAGATAACGAGTTATATGCAGCTGATTATGCACGTATGGAGGTGAGGAAATACGAGAAGGAGAGGAGAGTGTGGGTTACTGTGGGGAGATTGCCGGAAAGGGCGGCCTCAATGAATGGTTGGGGTTTGGCATTCAGGGCATGTGGACAGCGGCTTATTTGTATTGGTGGACCTAGGTCTGCCGGTGAAGGATTTATAGAAGTCAATTCATGGGTGCCAAGTGAAGGCCCCCCAGTGTGGAACCTGCTTGACCGAAAGCAGTCTGTGAGCTTTGTTTATAATTGTGCAGTGATGGGTTGCTGA
>LJCHANGYE32030
ATGGCCATGTTTACATTAACATCAGCCTGTACCAACAATAACATCTCTCAAGCCCTCTCCTTAAATAACGACAACCGGTTCCGTGACGCCTCCTTTTCTTCTTACCTCAATTGCTCTGATGAAACCTGCATGCGCAAACTCGCAGAGTCGAGTCAAAACCTGAATTCCATCATCACCGCAATACCACATGAACACCTTCACTTGCGGAGAAAGGTGGAAGATGGAGAAATTGGTGTGTTTGGGGCAGAAAAGTACTTCAATGGAGGAATGGATGAGGAGAGTCCAAGAATTGCAAGCAATGGTGCAATCAATTACCGGCATGTGAAGAAGGATGAACCAGTTGATAAACAAAGAATTCAACTAGAAACTCCAAGTACCCATTCTGATTCAAGTTGGAACAGCCAAAGCGGGTTGTTACAAAGTGTGGTAAGAAATCCACCAAAGAAAAAGGCTAGCAAGCGACAAGGCAAGAGCCTCCTAGCAAGCCTCGGTTGTAATTGTGCTTGTAATGACAAGAGTTCAATCGATATTGATGATCATGTTGTTGAAAGCAATACCAAGAGAAGTGGTAAAGCAGTTGATTTAGCTCGAGCCAATAAGTCCTGGTTGAATCCCAGTGTCAAGGAAGAGATGCCTTGTACGAAGATTGATGATGCAGGAATAGGGTTAAGCAGAGAAGACTGTTTTAGCTTCCCAATACTGAATTCCAAGCCGGTGAAAGTGCATTTGCAAGAAGAGGAAGATGATGATAAAGAGAGAAAGTCATTGGAGGTGTTCGGCTCACCTGTCTTGCAAAAGAAAAAGAAGGCATTCAGCCTAGAAAGGAGGCTAACCATGTTGACAACATGGGATACCAATGCAAGAATGGAAGAGCTTGAGATTCCAGCGAGTTGTGATGGAACATACAATGATGATATTGAGAGCGATGCAAGTTCAGATTTGTTTGAGATAGAGAGCTTCACGAACAATTCCAACCCGTTTCTCGACAGGCAGGCATCAGATGGCATGTCATCGAGTTTTGTCATACCAACAACTTGTTATGCCCCAAGTGAAGCAAGCATAGAGTGGAGTGTTGTCACAGCCAGCGCTGCTGATTTCTCAGTTGTGTCTGATTGTGAGGACCCAATATCATCAGCAGCAGCAACCAAAAAGGCTCGGAAAATGGTTCCAAATGCCAAAGCTGGAGTAGACGGGGAAAGAGAGAAGCGGCTTACTGGAATTCTGTTGGGTTGTAAGAGTCAGAAAGCTGTGAGAATTGCAAGAGATGCTTACATAACTAATGGAAAGGCAGTGCCCGACCCACGAAGGTGCCATAGAACAGACTCCTTTGCACCGGTGACAAGATTCCAGGCCTTAAATTAG
>LJCHANGYE32031
ATGTCGCGAGATTACTTTGCCCAGCGTCACTTGTTTGGAGGCGCAATAACTTCCACATTCCCTCTTCGATTTCAGGATGTGAGCAACATTAGGCCCGTCCCTAATCATCAGGAGGTTTTAGGGGACCCTGAGCGTGACGAGAGTCTGATATTTGAACTCTTAGAGCTCAAACATGATGTTGCTGACTATGGAAGTGCAACCTGGTTTCTTCAAGACCTTGCCACAGAACAAGATGCTGAGAGAGTCATGATAATTGAGCAGTCTGGAGTGATTGAGTTTGATGGGTTGCGTTTCAGAAACCTGCCTGCAGTTGTTACTACTGCAGTTGGCCAGATGGCCATCTCTAAGGAAGGCCAAGGAAGGGAAGCTCAAAATACAGTTAGGGTGTATTTGGCAAATTTGCGTCTTAGGGAAGTTTTTACTGATGTACTAATCACTGCATATGAACCCATCTTAATAAGTCCTTTGAGTGACAGCGCGAGCACAGTTGGTGCTGGTCTGCCTGTACCTGCTGCACAATCTGGATGTGTGCCAATGGCCGAGGTTTTTCAACTTGCAGTCTCTAGCTTCAAGGTGAATGATTGGAGCCTTTTTGGTCCTGATGGTTGA
>LJCHANGYE32032
GAATCTATTATTCAAGAGAAGAATATACTCAATGCTGCTGAGAAACTTGTATTCATAGTCACAGAGAAACAATACAAAAGTGATCTAGAAGGTTCAATTCCAGTTTTAATTAAATCTTTCAACTGGATGGAAACTGCAGAAGAGATTGAAGACCTATTTTTAGGTGATGTGGAGGTATGGAGGAGACCATCTATAGGCCATGCAGGTCCAACGGGAGGCGACTTCCCACTAATCACTAGAGAAGGGCATAATGTTCTTGATGTTATATTTACGTCACCAATACAAAACCTTGTTGAAGTCGCCAACACTCTTGACAATATTGATGGGGTTGTAGACCATGGAGTCATTTCTAAGATCCCGTAA
>LJCHANGYE32033
TTTTTGGAGATTTTGATCGAAAATCAAGATTTTAAAGCTCCAAGCTGTGGTCTATGCTCTGTTTTACAGGATTTTTTTTCTCTCTCTCTCTCTTTTTTTTTTTTTGGGGGCTTCAATGTTGAATTCGTTTCTTCGTTTTGCCAAACAGAGCACAAGACATTGCTTTTTACTAGTATTTTAAATTTGTTCATTCAACTCTACGATATGTCCCTCAAGTGTATTGTATGTATGTATATATATATGAAGCTTATTGCTTGTTTTGGTTGTAGAGTTCGCAGAGGGGTCGCCATTAGAGGTAGTTCCATTTTTGCACTATTTTCTTGA
>LJCHANGYE32034
AAGTATGAGATATTGGGAAAGTTCTTCAATAGCTTGGATTGTTCGATTCGGCTGCTTAGGTTGAGGGGCTCAATGTCCACATTTACAAAAATTATCCACAAAGAAGAGCGTTTGACAGATAGGAGGTTCTCCCATGGTCATTTAGCACAATTGAAGTTTATTTTGCCTGAAGTGATTGAGATAAAGAAGGTACTTGTACATGATGAGCGAACTTGTTGTATGAAGCCTGATCTTCATGTTACTATGAATGTTGATGCTATTAAGAATGAGGGCATGCTGAAATTGGCTAGTGGGAATTCACACATGAGGAAGGTCTTTCAGGGTAGACTATTGGATTTCTTTAAAGCCCATCATGAGGTATACATATTTTTCTATGAAGTTTTAAGATTGATTTCGTGA
>LJCHANGYE32035
AAAAGGCGCCTCTCAATCGAATTTGATCACACCTCAGTCGCGCCAATCACCTCGCCTCACAATCAACATTGCCGTCCGCCGTCCTCGCCTTTCCATCATCAACGCCGCCGTCTGTCTTCCCCATTTCTGATTCGTCTTCGCCTGGCACCGTCATCTAGGTCCTCACCATTGCGATTTTTCAGAGCATCTTCAACTCTCCCTAAAAACAATTTGAGGTATAAATCCTCTCTCTCACTCTCACTCACTCAGTCTTTATCTCTCTCTCTCACTCTCAACGTTTCTGTTGATGTTTGCTGCTGGGATATGTCGATAATAGGATTTCAATCTGTTGTTTGTGAGGGCCCCCAATCTGTGATGTTCCCTTGGAGTGTTTTATTTCTTCTCTTTCTTTAA
>LJCHANGYE32036
CATCACCGCCCTCTCCTTGTTCACCTTCACCGTACACAGCTTGTACAGCGTCGTCATCGCGTCCTTCTTCCCCCTATTCGATCCATTCATCAACAGCGTTATCAAGGGCGGAATCGCTCCGCAAGCTCCGATCGAAATCTTGTTCTCGTCGATCAACGACAAGTTCAGCAACGCACATGCCGCTCTGAATCTTCGAAATCGCTTCGAAATCGCTCTGAACAGCCGATTGATATCGATCTGAATCTTCGAAATCGCTTTGAACAGCCGATGGAGCTTGTGTTCTTTGAAGCTCTCTTCAAGAACAGCCGATTGATCTTTCGAGAGATGAAGTTTCTTCCTAGAGTACTCTCCTTCGTCTTC
>LJCHANGYE32037
TTTGGGGAAAAACTCATTCCGTTTTGGGGGAAGGCTAATGTTGCGTTGGACCAAGCGTTTCTCCTTGAACAGGCATCCAGTAACATGTTTCCTAACGCAACAATGGTGTTTTTCCAATGCGTTTTCGCAGCTATTACTCTGATTTTGATCGCTGGAGCCTTGTTGGGGAGGATGAATTTTTATGCCTGGATGCTTTTTGTGCCTCTGTGGCTAACCTTTTCATACACTTTTGGAGCATTTAGCATTTGGTGTCCACAAGGTTTTCTGTATGAGATGGGCATCATTGATTTTTCTGGTGGTTATGTGATCCATTTGTCTTCTGGTGTAGCCGGTTTC
>LJCHANGYE32038
CTGCTTCCTCCGGCACTTCCAAGTGATCACAGCTCAATCTATATTCACTTTGACATGAATTCCAGAAGCTCTCAGATAGACCCACCATTTCATTCATGTATGCTTTTACACATCTTGTATACAGAGATTATGGCTACTACAACTAAAACTGCAACTAGAAGTGGTACTCCGATTGTTACACCAACACCAGTCCCTATCCAGAACCATGTTCATGTACCAATAAATCATGGAGAAAAACAGGAAAAATTTAACGGTACTGAGTTTAAGAGACGGCAGCAGAAGATGCTGTTCTATCTTACAACTCTTAATTTGGCTTGGTTTCTCCATGAAGACGCTCCAGCACTTAAAGAAGGTGAAAGTGATCGGCAAGTTGTTGCCGCTGTAGATGCTTGGAAACAT
>LJCHANGYE32039
TCATATGAGCATCTCAGGACTACTCTATTGTACGGGAAGGATGCTCTTGGACTTGATGAGGTGGTTGCTACGCTCATTTCTCATGAGTCGATAAAGAAAAAGGAAAGTAGCAAGCACCTAGAAGGAAATGCCTTGGTTGCATCAGAAAATGAGCAAGGTAGAGGCAGGTCCAATGATAAACGGAGTAGATACAAATCAAGAGGACGTTCGCAATCAAGGCCAGGCTACAAGAGAAAGTGCTATTACTGTGATCAGGAGGATCACCTCATCAAAGACTGTGCAAAGCTCAAGGAGGACAAGGCAAACAAGGAACAGGCGAGCTCATCAAATGTCGCTGCTGTAGTAAATGCTAAGGAT
>LJCHANGYE32040
AAAAAAAAAAAAAAAAAAAAAAAACCAAAAAAAAAAAAAAAAAAAAAAGATGAGAAAGAAATCATCAACATCTTCACCGGCGATCACCATCGAAACCATCACCGTCTTTTCCCCTTCTTCTCTCTTCCTCTCCTCTTCTCTTCTCTTTTCTCATCTCCTCTCCTCTCCTCTCTCTCGCTCTCGCCTCTCTTCCTCTGTATTCAAAACCAACACAAAAAGAAAAAGAAAGAAAAGAAAAGAAAAAAAAACGAAACCCAAAACGATGTCGTCATGGGTTTCGAGTCAATTCGAGCCAATGAGATTTCGGGCCATCAAACATTTTTCAATAGATTAAAATTAATCAATTTTTGA
>LJCHANGYE32041
AAAAAAAAAAAAAAAAAAAAAAACCAAAAAAAAAAAAAAAAAAAAAAGATGAGAAAGAAATCATCAACATCTTCACCGGCGATCACCATCGAAGCCATCACCGTCTTCACCGGCGATCACCATCGAAACCATCACCGTCTTTTCCCCTTCTTCTCTCTTCCTCTCCTCTTCTCTTCTCTTTTCTCATCTCCTCTCCTCTCCTCTCTCTCGCTCTCGCCTCTCTTCCTCTGTATTCAAAACCAACACAAAAAGAAAAAGAAAGAAAAGAAAAGAAAAAAAAACGAAACCCAAAACGATGTCGTCATGGGTTTCGAGTCAATTCGAGCCAATGAGATTTCGGGCCATCAAACATTTTTCAATAGATTAAAATTAATCAATTTTTGA
>LJCHANGYE32042
ATGTCAGGCCTCTACAATCCCAACTTCTCACCTGCAAGGGCTGTTTCTCCGCAGATTAGAAGTACCCCAGATGTTGAAAGTAATCAGTACTGGTCGGAGCTGTTGGCAGAGCATCAGAAGATTGCACCCTTCATGCAAGTTCTTCCGATATGTAACAGACTGTTGAATCAAGAGATTTTACGGGTTTCTGGTATGATGCCCAACCAAGGTTTTGGTGAACTTGACAGACTGCGGCATAGAAGCCCCAGTCCCATGGCTTCTTCAAACCTTATGTCAAATGTTCCAGGATCACGGTTGGGTGGCTGGAATGGCATTCCTCAGGAGCTGACAGGAATGAAGAAAACAAGCAACTCAATCCTGTGCCTGCATACTTGCGTTGGCCTCTGA
>LJCHANGYE32043
TCTCTTGGTTACAGAGTATTACAGAGTTTCTCTCTTAGCAAAGGAAGAGTTTTTTCAGAGGATTTTCAGAAGTTTTTTGTCTGCCTCAGCCTCTGCCTCAACCTTGGTTTAAATAGCCAGGGACGATCCGCGCATCGCGCGCCACTTGCCGACAGCCGACCAACGGGCGCGCAAGCCAAGGCGCCCACGTGCCTCGCCATCATGTCAGGCACACCTTTTTATGACTTGGGCACGCCTTTTGATGGCACGCCTTTTTATGGATTGGGCACGCCTTTTGATGGCACGCCTTTTGAAAAATTGGGCACACCTTTTGAGGGTGCGACTTTTTATGGGTCCGACAAGACTCTGTAA
>LJCHANGYE32044
ATGGCTTTGCCAAATCAGCAGACTGTTGATTATCCCAGTTTCAAGCTTGTAATTGTTGGTGATGGTGGAACAGGGAAAACGACATTTGTGAAGAGACATCTTACTGGTGAATTTGAGAAGAAATATGAGCCAACCATTGGCGTGGAAGTTCATCCTCTGGATTTCTTCACCAACTGTGGAAAAATTAGGTTTTATTGCTGGGACACAGCAGGGCAGGAGAAATTCGGTGGCCTTAGGGATGGCTACTATATCCATGGACAATGTGCCATCATCATGTTTGATGTAACTGCCCGATTGACTTACAAGAATGTTCCCACATGGCACCGGGATCTCTGCAGGGTGTGTGAGAATATTCCAATTGTGCTTTGCGGAAACAAGGTTGATGTGAAGAACAGGCAAGTGAAGGCAAAGCAAGTTACTTTCCATAGGAAAAAGAACTTGCAATACTATGAGATTTCAGCAAAGAGCAATTACAACTTTGAGAAACCTTTCCTGTACCTCGCCAGAAAACTTGCAGGAGATGCAAACTTGCATTTTGTGGAGTCTCCCGCCCTTGCCCCTCCAGAAGTGCAGATTGACATGGCTGCTCAGCAACAGCATGAGGCTGAGCTTGCTGCAGCTGCAAGTCAGCCTCTTCCAGATGATGATGATGATGCATTTGAATAG
>LJCHANGYE32045
ATGGCGTCGTCATTGTCGAAGTGGCTCGTAGACCCAAAGAAGAACTGGTTTGCTGCTCAACACATGAAATCTGTCTCTACACGCCTCCGCAGATACGGTCTTCGATACGACGATCTGTACGACCCCTATTACGATCTGGACGTGAAGGAAGCTTTGAATCGCCTTCCTCGAGAGATCGTGGACGCGAGGAGCCAACGCCTCAAGCGTGCCATGGACCTCTCCATGAAGCACGAGTACCTCCCCAATGGTTTGCAGGAAATGCAGACGCCATTTAGGAGTTATCTTCAAGATATGTTGGCCCTTGTGAAGAGAGAGAATGCTGAACGTGAAGCGTTGGGAGCGTTGCCCCTCTATCAGCGCTGCATTCCTTAA
>LJCHANGYE32046
ATGGAGAGCGTAAGCGCTCCTTTTGAAGGGGTCACCAAAGATATCAAAGGAAGGTTGCCATACTATAAGCAAGATTGGACAGAATCTACTGGTGGCCTTAGGATACTGGCTCCAACTGCGTACATCTTCTTTGCTTCTGCTCTTCCTGTTATTGCATTTGGTGAGCAGTTGCATAGGGAAACAGATGGAAGCTTGAGCACAGTAGAAAGTCTCGCTTCTACTGCTCTCTGTGGAATCATTCACTCAATCTTTGGCGGACAGCCTCTCTTGATTGTAGGAGTTGCTGAACCGACAGTTATTATGTACACTTATTTGTACAACTTCGCCAAAGATTCCTCGTTGGGGACAGTGATGTTTCTTCCTTGGGCTGGTTGGGTTTGTGTTTGGACAGCTGTCCTGCTGTTTCTTCTTTCAATATTCAATGCTTGCACAATCATCACTAAATTTACTAGGCTTGCGGGGGAGCTATTTGGCATGTTGATTTCTGTTCTTTTTATGCAAGAGGCCATTAAGGGGGTGGTCAGCGAGTTTGAGGTACCCAAAGCTGAAAATCCAGAGGAAAAGAGGTATCGGTTCTACTGGCTTTATGCAAATGGGTTATTGGCAGTTATTTTCGCTTTTGGTGTACTTTTTACTTCTCTCAAGAGCAGAAGGGCTAGGTCCTGGAGTTATGGCACAGGTTGGCTGCGAAGTTTTATTGCAGACTATGGGGTTCCCTTTTTGGTTCTGTTGTGGACAGCATTGTCTTACAGTGTCCCTCGAAGAGTTCCTAATGGAGTTCCCAGGAGGCTCTTTTGTCCTATTCCTTGGGAATCTGGATCATTATTCCACTGGAATGTGATGACGGATATGTGGAAGGTTCCAGTGGCATACATATTTGCTGCAATTATACCAGCTGTGATGATTGCAGGTTTATACTTTTTTGACCACAGTGTAGCTTCACAGATGGCACAACAGAAGGAATTCAATCTCAAAAAACCATCTGCGTATCATTATGATCTCTTATTGCTTGGAGTCATGACTTTGATTTGTGGCTTGCTCGGACTCCCTCCTTCCAATGGAGTCCTCCCACAATCACCCATGCACACGAAGAGTCTTTCAGTCCTCAAGAGGCAGTTGATTCGAAAGAAGATGTTGAAGAGTGCCAATGAATGCATGAAACTGCAAGCAACCAACTCACAAATGTATGGAAGGATGCAGGCTGCCTTCATTGAGATGGATGCGTCTACAGCTGAGAATAATTCTGTAGATAAAGAGTTGGAGGACTTAAGGGAGGCTGTAATGAATCGTGGAGATGTAGGAGAAGCAGAAGGCAAATTTGATCCTGCAAAGGACATAGATGCTCACTTGCCTGTCCGTGTTAACGAGCAAAGAGTAAGCAACCTTTTACAATCCCTCCTTGTGGGTGGTACACTTTGTGCCGTACCTATGATCAAGATGATACCTACCTCAGTTCTTTGGGGATACTTTGCATACATGTCCATTGATAGCCTTCCTGGTAATCAGTTCTTTGAGAGGTTGTTGTTGCTCTTCATCACTCCTCGTCGTCTTTTTAAAATCTTGGAAGTGCCTCATGCTTCATTTGTGGAGACAGTACCATTCAAATATATTGCCATGTTTACGCTCTTCAAG
>LJCHANGYE32047
ATGGCGAGCGATAGAGAATCCAAAAAACGATCTGATAGACGAGAAGAAGAAGAAGAAGAAGTCCGGCGGCGACGTCAGATTCCGGCCGGCGAAAGCGGCCGGGCAAAACGAAGGAGTTTCAATGGAGAAAAAATTTCAGTTTTCTCAAGGCTTCTCTCTCTCACTACTTTCTCATTCTCTCTCTCTAACAGCCCATGTTGTTGGGGGGGGTTGGCGAAGAAGAAGAAGAGAGAAGGAGGAGACAAAGACAGACATAAACAGAGGCAGGGGAGAGCTCCAACTATTTTTGGGGTTATG
>LJCHANGYE32048
ATGAGCCAGCAGTTGTATTGTATGAAGCTTTTCACCTCCTATCTTCACAGGCCTGTTCTCCAATCCAAAAGCTCCACGAGCAGCAGCAGAGGAGACAACCAGAGCAACCAGCAGAAGAGGACTGAAGGACAACTACAAAGCTACCCAGCAGAAGAAGGCATAGACAAAAAGAGGATGTCAATGAATCCCCAGCAGTTCCTCCTTGTATGCCTCTCTCTCTTCTTGCCATTTTTTACACATCTCTCTCTTGCCGATGTTGGCACTGCTGCCAGCTATGCACCACCATATATACCCACCGCATGCAGCGGCAACGACGGGTCTCAGTTTCCGTCAAGCAATCTGTTCGCGGCAGCCGGAGAGGGGATATGGGACAATGGGGCAGCTTGTGGGAGGCAATACTTGGTGAGGTGTATTAGTGCAGCAGCACCAAATAGTTGCAATCCAAGTCAAACAATACAAGTGAAGATAGTAGACAGAGCACAAACATCGGCTTCAAGGCCTTCAAGGGGTGGAACCACCATGGTTCTCTCTACTACAGCTTTTGGAGCAATTGCCAATGGATCACCCCCATCCATTAACATTGAATTTCAACAGGTTTGA
>LJCHANGYE32049
TCTCTCTCTCTCTCTCTCTCTAAAAAGAGCAGGCAAAAGAGTTTGAAAATGGGAGCACTCACTACACTGTCGGTGCTACTTTGCGCCACCTGCCACGTCGCCTTGGCATTCACCGACGGATTGTTAGGAAACGGCAACTTCGAGCTTAGCCCCAATCCATCGGACATGAAAGGGACAGTGGTGCTAAGACACAACGCCCTACCAAAATGGGAGATATCGGGATTAGTAGAGTACATAAAATCGGGTCAAAAGCAAGGCGACATGTTGCTAATAGTGCCAGAGGGAGCATTCGCTGTGAGGCTAGGCAATGAGGCGTCGATCAAGCAAAGGGTTCAAGTGATCAAGGGAATGTACTACTCCATCACCTTTAGTGCTGCCCGGACTTGCGCCCAAGAGGAGCGACTCAATGTGTCGGTGGCGCCAGACTCCAGCGTGCTTCCGATGCAGACCTTATATAGCAGTAATGGTTGGGACTCATATGCATGGGCATTTCAAGCAGAAGTTGATGTGGCGGAGATAGTCATACATAATCCTGGAAAGGAGGAAGATCCGGCTTGCGGACCACTTATTGATTCGGTGGCCATTAAAGCTTTGTATCCTCCCAGAGCAACCAACAAAAACATATTAAAAAACGGGGATTTTGAAGAAGGACCATATGTTCTCCCCAACACATCTTGGGGTGTCCTAATCCCGCCAAACATAGAGGATGATCACTCTCCCCTGCCCGGTTGGAAAGTCGAATCTCTCAAAGCTGTCAAGTACATCGATTCCGACCACTTCTCAGTGCCACAGGGAAAACGGGCGGTGGAATTGGTGGCTGGAAAAGAAAGTGCCATTGCTCAAGTGGCACGGACAGTCCCCGGAAAGGTCTACGACCTCTTCTTCGCTGTGGGAGACGCTAGCAACGCTTGCGAAGGGTCCATGATCGTCGAGGCTTTCGCAGGCAGAAACACCATTAAGGTCCCTTATGAATCTAAGGGCAAAGGCGGGTACAAGCGCGCAATCCTTAGGTTTGTGGCCACTACAACGCGAACTCGTATAATGTTTTTTAGCACATTCTACACCATGAGAAATGACGATTTTTCTTCCCTGTGTGGGCCAATTCTTGATGATGTGAAGTTGTTGAGTGTTCATAAGCCACGACGAATGTAA
>LJCHANGYE32050
ATGAGTTTCAAGAGAGGAACTAAAGTGGAGGTTATGAGGAAAAAGGTTCCGTTCTCATGGCACTGTGCCGAAATCATCTCTGGTAATGGGCATACTTACAGTGTGAAGTATGATTATTTTCCAGGCTCAACAAGTGAGTTTGTGGTTGAGAGGGTGTCTAGGAAGTCTATTAGGCCTTGTCCTCCTCCTGTGGAAGGCGTGAGGAGTTGGGTGGCTGGTGATATTGTGGAGGTTTACGATAATATTTCGTGGAATATTGCTCGAGTCTTGAAGGTTTTGGACAGAGATCATTATTTGGTGAAGTTACTTGGAGTTCCCCAGGAATTCAGAGTTCACAAATCAAACACCAGGGTGCGACAATCTTGGCAAGACAATATTTGGGTTGTGATCGGAAAGGGCTCTAGAAGTTGTGAAGATGTGAAAACTATCAAGCTGTCAACTTCAAATTGTTATCAGAAGACAAGCTTCCAAATGCCACAAGCCAATGCAAAGACCAAACTGCGAGCAGGAGATGATCGTGTTGCTGTTCAGGACAAAGCTGGATTACAGGAATCTCATATGGTTTCTTCTAGAATGCTGAAGAGAGCATCTCCCCACTTCTCCTCTCTTTTCGATGCATGCACTGGAAATGTTCAGAAAACAAGAGCAATTGAGAAAGATGGTAGGCGGCAGAGGTTTGTTCCGGATGTGTTACGAGAAAAGGGCCAAAGTTGGAGGCACGCATCCCTTGCTTCCAAAGTTCTAAAGGTGATGCTGGGGTTGCTGTCTTTTTCTTGGCATAAACAATGA
>LJCHANGYE32051
ATGAGTTTCAAGAGAGGAACTAAAGTGGAGGTTATGAGGAAAAAGGTTCCGTTCTCATGGCACTGTGCCGAAATCATCTCTGGTAATGGGCATACTTACAGTGTGAAGTATGATTATTTTCCAGGCTCAACAAGTGAGTTTGTGGTTGAGAGGGTGTCTAGGAAGTCTATTAGGCCTTGTCCTCCTCCTGTGGAAGGCGTGAGGAGTTGGGTGGCTGGTGATATTGTGGAGGTTTACGATAATATTTCGTGGAATATTGCTCGAGTCTTGAAGGTTTTGGACAGAGATCATTATTTGGTGAAGTTACTTGGAGTTCCCCAGGAATTCAGAGTTCACAAATCAAACACCAGGGTGCGACAATCTTGGCAAGACAATATTTGGGTTGTGATCGGAAAGGGCTCTAGAAGTTGTGAAGATGTGAAAACTATCAAGCTGTCAACTTCAAATTGTTATCAGAAGACAAGCTTCCAAATGCCACAAGCCAATGCAAAGACCAAACTGCGAGCAGGAGATGATCGTGTTGCTGTTCAGGACAAAGCTGGATTACAGGAATCTCATATGGTTTCTTCTAGAATGCTGAAGAGAGCATCTCCCCACTTCTCCTCTCTTTTCGATGCATGCACTGGAAATGTTCAGAAAACAAGAGCAATTGAGAAAGATGGTAGGCGGCAGAGGTTTGTTCCGGATGTGTTACGAGAAAAGGTAGATGCTGTTGCTTACCCACGAGAAAATCTGGGTGAAAAATACATGCATTCTTCCTCTAACAATAGATCAAATGGATATTATGAAATGGAGAGGGAAAAACTAAGTGGTTTGGTTGCCTGTTCTCTTTCAAGAAGTTCAGAACCTTATGATTCTGATAGTGATGCATGTTCTGTTGGTAGTTGCAGCGTTACTAGTGAGAGTCCAAATAGGTTTCCTAGTCATTTTGTTGTGAGTCGTTGTCAAGATACAGATACCCTTTGTAGTGATGCAGAATCTTTTTATGGTTCACCAAAACAGGAAAACTGTCTCTCTCCTCCAGGAGAGGAAGTATCAGTGTGTATCCATAGAATTGAGTTGCATGCATATCGGTGCACTCTAGAGGCATTGTATGCTTCTGGCCCCTTAAGTTGGGAACAAGAAGCATTGTTGACAAATCTTCGTATTACGCTCCATATTTCAAATGATGAACATTTGATGGAGCTTAGGAATTTAATTTCTTCTGGAACTGGTATTCATACATGTTAA
>LJCHANGYE32052
GAGTGGGAGGGTATGGGTATGGGTAAGAGGAGGAGGAGGAAGAAGAAGAAGATGATGATGATGAAGGAAGTAATATGCGGAGAAGGGGGGGATAATGAGTTTGGTAATAGTGAGTTGGATCATATTTCTAGAGACGACGAACGAACATCTTACACCACTCTCTCCACTGGTATTCTTCCTTCTCTCGGTGCCCATTCCAATCGCAAATCCAAGCTTCGTCCCTTCATCATCTCCCCCTTCCATTCCCGTTACAGGTATTGGGAGACATTTCTGGTTTTTCTGGTCTTCTACACTGCATGGGTGTCCCCATTTGAATTTGGATTCCTAGATAAACCCAAGGGACCTCTCTCTATCACCGATAACATTGTCAATGGATTTTTTGCAGCTGACATTATTTTGACATTTTTCGTAGCATACCTTGATAAAGCTACATACCTTCTTGTTGATGAGCCAAAGCTGATTGCTTGGAGATATACAAAAACTTGGTTGGTGTTTGATGTGATTTCCACAATCCCTTCTGAGCTTGCTAGAACTGTTCTGCCTGATCTTGTTAAAGAATATGGCTACTTCAATATGCTTCGTCTTTGGCGTCTTCGGCGAGTCAGTGCCCTGTTTGCAAGATTGGAGAAAGATAGGAACTTCAGCTATTTTTGGGTTCGATGTGCAAAACTTCTGTGTGTAACTCTGTTTGCAGTTCACTGTGCTGGCTGCTTGTACTATCACCTTGCTGCTCGTTACAAAGACCCACAAAGGACATGGATTGGGCTTGCAATGGGGGATTTTCGTCATAGGAGTTTGTGGGTTCGATATGTGACAACAATGTATTGGTCCATAAGCACTCTTTCAACTACTGGCTATGGTGATTTGCATGCTGTGAATACGCAGGAGATGGTTTTTGATATCTTTTACATGCTCTTCAACCTTGGATTAACTTCATATCTGATTGGAAACATGACAAACTTGGTTGTCCATATTACCAGTCGAACTAGGCAATTTAGGGATACAATTCAAGCTGCCTCAAGTTTTGCACAACGGAACCAACTACCTGTTAACCTGCAAGATCAGATGCTTGCTAACTTGTGTTTGAGGTACAGAACTGACTCAGAAGGGCTGCAGCAACAGGAGATTCTCGATGCACTTCCTAAAGCCATTCGATCAAGTATTTCACACTTTCTCTTCTATTCAGTTGTTGACAAGGTGTACTTGTTCCATGGGGTATCAAACGACTTACTCTTTCAACTGGTCTCAGAGATGAAAGCTGAGTACTTTCCTCCCAAAGAAGATGTGATTCTGCAAAATGAAACACCCACAGAATTTTACATTCTGGTTACTGGAACAGTTGATCTTATCACACAGAGAAATGGAATGCAACATGTTGTTGGAGAGTTAAAGACAGGAGATGTTTGTGGTGAGATAGGCGTCCTTTGTTACAGGCCACAGTTGTTTACTGTTCGTACAAAACGATTGAGTCAGCTGCTACGGTTGAATCGTACTGCATTTTTAAACATTGTTCAGGCAAACGTTGGAGATGGGACAATAATCATGAACAATCTTCTTCAGCATTTGAAAGAGCGGAGAGACCCTCTGATGGAAGAAATTTTGACAGCTACAGAACACACGCTGGCTCAGGGAAGAATGGATTTGCCTCTCAGTTTATGTTTTGCAGCAATGAGAGGAGATGATCTATTGTTGCATCAGTTGCTGAAACGGGGTATGGACCCAAATGAGCTGGACAGCAATGGCCGAACACCTTTGCATATTGCAGCATCGAAAGGAAGCGTAGAATGTGTGCTTCTACTACTGGATTATGGAGCAGATCCCAACAGAAAAGATTCAGAAGGGAATGTTCCCATATGGGATGCAATTTTGGGGAGGCATGAATCTGTGATAAAAAAACTCGTAAACAACGGCGCAAAGATATCAGCAGGCGATGTGGGTCAGTTTGCTTGTTTTGCCGTTGAGCAAAACAACATAGACTTGCTCAAGGACATCATACATTATGGAGGTGACATTACGCTGCTCAATAGCCTTGGGACTACTGCACTTCACACTGCTATTTCTGAAGAGAACACTGAGATAGTGAAATTCCTAGTAGATCAAGGAACCGACATTGACAAGCCAGACGTGCATGGATGGACCCCGAGGGCTTTAGCAGATTATCAGGGACATGAAGAGATAAAAGCTCTATTCCAAACCAAGAAAGAGGCTAAAAAGAAACCTATTGCTTTGGTTCCTGAGCTGCAAGGTGTGCCTTACCTTAAGAAGTACCAGAGTGAGCCGACAATAGCTCCTTTTATCCCTGAAGTTGTGACACGAACAAATGCCGATGAGGTTACTTGGTCTAATGACAATCGGAGACGAAGGGCCAACATATTTCACAATTCGTTGTTTGGGATAATGTCAGCTGCTAATAGACCCAATCGAGGGGAGAAGGGCCCTTTTCCATCTTCACACAGTTTCGAAAGTCCACGTCATTTGGGCAATAACCGAGCAAGAGTGACGATTAGTTGCTCAGGAAAAGGAGAATCTGCAGCTGAAAGGCTCATATTGTTGCCCGAGTCTCTTCAAGAGCTACTTGATATTGGTTCTCAGAAATTTGGGGTCTCTCTTACTGAAGTTTTAACGAAAGATGGTGCTTTAATTGAAGATATAGCGCTCATTAGAGATGGCGATCATCTTATTCTTGCTAGTGATCATGAAGGTTTTGGGAGTAAAGTGAGCTAA
>LJCHANGYE32053
AGAGAGATGAGAAGTTGGTTGGCTCCTTCATCTCTTGCTCCATGGTCGATCCGATCTCTCGCAGCCCATAGATCTCGCTCCTCAGCTTCGACCTCACACTCTCAACCCCAAATCTTCAACGCAAATTCAACCTCCCAACCAGAGCTTTCTCACAAACCCATCTCAGAGTCTCAACTCTCCGATTTTCTCGAGAAATCCATTTCAGAAACTGAACAATCCAGGTACGAATTCACTGAACCCATTTCACAAAACCCGGTTCTTGAACAAACCCATGTGATACAAGTTCTTCTAAGCCATAGAAATAACCCTGATTCAGCTTTGGAGTACTTCAAATGGGCCGAGAAACGGCGCGGTTTCGTCCGCATTGTCGACCCCTTTTGCCTTTTGCTCTACATTTTGGTGGGTTCGCCGAACCATCATGGCATTGCTCGGCATTTGCTTAACCAATACGTTTTGGGGGATTCAGGTCCCTCTGCTAGTGTTCTTGTTGATCACTTGGTTGACTGCTCGAGAAAGTTTCAATTTGAGTTAGATTCACATGTTTTTAATTATTTGTTGAATAGTTATGTTAGGGCTAGTCGAATCGAAGATGCGATTTATTGCTTTGATAAAATGATAATAAGCAAAATAGATCCAGGAATTGAGTATATAAATATTCTCTTGACTGCATTGGTTAGAAAAGACATGATTGGACAAGCTCGAGGTTTGTACAATGATGTAGCCTCCAGAGGATTTAACTATGACTGTTTTACCATACACGTGATGATGCGTGCATGTTTGAAGGAAGGGAAGACCGATGAGGCAGAACGGTACTTTAGAGAAGCTAAGGCTAGCGGGCTTAAGCTCGATGCAGCGATATACAGTACTGCTATTCAGGCTGTTTGTAGAAAACCTAAGTCGAATGTGGCATGTGAGTTGTTGAATGAGATGAAGAAAATTGGGTGGGTTCCTTCTGAGGGCACATTTACAAGTGTGATTGGAGCTTGTGTGAAGCAAAGGAACATGGTAGATGCTTTAAAGCTAAAGGATGAAATGGTTAGTAGCGGAAAGCCGATGAATTTGGTGGTTGCAACTAGCTTGATGAAGGGGTATTGTATGCAAGGTGATTTTAATGGTGCTTTAAATTTGTTCAGTAAGATTGTTCAGGATGGATTTATGCCCAACAAGGTCACTTACTCAGTTCTGATTGAAGGGTGTTGTATGAATGGAAACATGGAAAAGGCATCTGAATTATATGCCCAAATGAAACTTGAAGGTATCCAGCCAAGTTTCTATAATGTAAATTCGTTGATACGAGGACTTGTGAGAGCCCGGCTGTGGGAGGAGGCATCCAAGCAGTTTGATGAGGCAGTTGACACTGGTATTGCCAATGTTGTCACGTACAATAGCATGATATTCTGGCTCTGCAAAGAGGGTAAGGTGGAAGAAGCCAGCAATGTATGGAAAAAGATGGTGAATAAGGGAGTGGAACCAAGTGTAGTTTCATACAACAACCTGATACTTGGCCACTGCAGAAAAGGGAATATGGACTTAGCGTCACATCTATTTTCTGAGATGTTGGAAATAGGTTTCAAAGCTAATGTAGTCACATATAGCATTTTGATCGATGGTTATTTTAAGAATGGTGAGACTGAACGAGCCCTTGGCATGTTCGACCAGATGGTGGACTTGGGAATTGCTCCTACTGACTTCACATTTAATACAATCATCAATGGTTTGTGCAAAGTTGGTCGCACATCTGAGGCAAGGGATATGCTGAAGAAGTTTGTGGAGAAGGGTTTTATCCCCATCTGTAGATCTTACAATAGCATTATCGATGGCTTTATCAAGAAGGGTGCTATCACTATTGCATTAGATGTTTATAGAGAGATGTGTGAATGTGGGGTTTCCCCCAATGTTGTCACTTACACCAGTTTGATTGATGGGTTCTGTAAAAGCAATAATATAGATATCGCTTTGAAATTGAGGAATGAAATGAGAAACAAGGGTCTTGAATTGGATGTCACGGCATACAGTGTTCTCATTGATGGATTTTGCAAAAGGAGGGACATGGAAAATGCATGTGAACTCTTCAATGAACTCCTTGAAGTTGGGTTATCTCCTAATGCAGTTGTTTATAATTGCATGATCAGTGGCTTCAAAAATCTGAATAACATGGAAGAAGCACTTGCATTGCATAAGAAAATGATTAATGAGGGGATCCCATGTGATTTGGCAACATACACTACATTGATTGATGGGTTGCTGAAAGAGGGAAAAATACTTTTTGCATCAGAATTGTACACTGAGATGCTTGCCAAAGGTATTGTGCCTGATGCCATCACATATACTGTTTTGGAACACGGTCTTTGTAAGAAAGAGCAGCTAGAGAATGCACGGAAGGTATTGGAAGAGATGGACAAGAAGAGTATGACTCCTAATGTTCTTATTTATAGTACATTGATTGCTGGATACTTCAAGGAGGGGAATTTGCAAGAAGCTTTTAGATTGCACGATGAGATGCTTGACAGAGGTCTTGTACCTGATAATACAACTTATGATATTCTTGTAAGCGGAAAGTCTAAAGAATTAACTTCCCTGATGGGGCTTCAAGTGTCTAAATAA
>LJCHANGYE32054
GCGTTCTCTCTCTCTCTCTCTCTAGCTGTTACATTTCTGTGGAGGCGCAGCACCACTAGCTGCATCGTCTATCAGAGATCTTTGGATACGAAGACAATGAGCAAGAAGAATATGTTAGTGTTTTTGGACGTCTCTATTGATGGTGATCCTGCTGAAAGGATGGTTTTCCAGCTTTTCCCTGATGCCGCTCCAAAGACTGTTGAAAATTTTCGTGCGCTCTGTACAGGGGAGAAGGGAATCAGTCCTAAGACTGGGAGACCCCTACACTACAAAGGATCGTTTTTCCATCGCATTATTAAAGGATCGATGGCTCAGGATACAGGGCTGATGGTCACGACTGCTTTTCTTGTGATGTAG
>LJCHANGYE32055
ATGAGCAAGAAGAATATGTTAGTGTTTTTGGACGTCTCTATTGATGGTGATCCTGCTGAAAGGATGGTTTTCCAGCTTTTCCCTGATGCCGCTCCAAAGACTGTTGAAAATTTTCGTGCGCTCTGTACAGGGGAGAAGGGAATCAGTCCTAAGACTGGGAGACCCCTACACTACAAAGGATCGTTTTTCCATCGCATTATTAAAGGATCGATGGCTCAGGGTGGCGATTTTATCAAACGAGATGGGAGTTGCGGAGAAAGCATATACGGTGAGAAGTTTCCAGATGAGCCGCCATCCAAGCTAAAGCATGATGAGCGTGGTACTCTATCAATGGCAGTGGCAGATCGTGATGAACGTGGTTCTTTATTCATAATTACCTTCAAGGCTAATTATCGTCTTGACAGGAAGTATGTTGTTTTTGGGAAGATTGTGGAAGGATATAAAGTTCTGAATAAGATTGAAAATGTGGGTGATCATGAAGGGAGACCATCTGTAACAGTGAAGATTATCAATTGTGGTGAATTTCATGAGGAGAAAAAGAAGGCGAATAAATTGAAAATGGGAAAGGATGCCTTTTTGGAGGCTAATAACCATGAAGTACGTCGTAGAGGAAAGCACAAGAAATCTTCAAGAGATAGGAGAAAAAAGAGAAGATATTATTCATCTGAATCAGATACTTCATCAGATAGCGAGATTGAATCATCTGAATCTGACAGTGATTCTGAATCATCTATGTCGTCATCGTCTGATTTAAGTTCTTCGAGTGACGACAGGCGAAAGAAGAGAAAGAGATCTTCCAAGAGAGACAGGTATAGACGTGGCAAAAGGAGGGATAGACGGCGTGATAAAAAGCGGAGGCGACGCGATAGGAGGTTGAAGCACAGATCCAAAAGGGCATCTGATAGTCCTACTGATTCTGAGAGCGAGAGTAAAAGTGAAAGTAGCCCAGATGATGGTGATGCTGACCGGAAGAATAAAAACCAGCCTCAGATAACCGTTGGAAATCAGTCTCCTTTGGATGAGGAGAGAGCTACTTCTATTCCTCATAAAAAGGGAGAGGCAACTGATATGCATGAAAGGGAAGAGGGTGAATACCCCAAGGAAAATGGAGGGCAGCGGAGCAATGGAATAGAAGTGGAAAATAAGTCCGACAGAAGTGCAGATCGGCCTGATGTAATGGATGATCACCCAGGAAAATCTAGGAGCCGAAGCGTTAGTCCTAAAAGGGCCATGAGCAAGAGTATGAGTATTAGTCCCAAGAAGAGCCAGAGTGTGAGCCCCAGACACAGTGTGAGCAGAAGTCCTAGTGTTGATAAAAGCCCTCGAGTCTCACGGAGAAGCAGGAGTATCAGCAGAAGCCCAGTGAGAAGTGGCAGCAGAAGTCCTGTGAGGGGCAAGGGAAGAAGCATCAGCAGGAGCCCTTTGAGAGCCCGACCTGGAAGAAGCATTAGTAGGAGTCCCACAACATCCCCACCTCTAAGGAGCCTTAGCCGAAACTCACTAAGAACCTCATCAAGGAAGTCATCGCGAAAGTCAGTGAGCAGAAGCCCTATAAGAATTGTGAGAAGTGTAAGCAGAAGCCCTGTTAGATCCTCTCGAAGAAGTGTCAGCAGAAGCTCAGGTAGGGCCCCTTCTAGGAGAAGCCCTAGCAGGAGTCCAGTTAGGGCTCCTACAAGGAATAATCGTCGCAGCCATTCAAGGAGTCCTGTAAGTGCAGGACGCAGGGTGTCTCCTATTTCGGATCGTGGAAGGAGCTCATCAAGAAGTCCTTCCCCAGATGGGTCGCCCAAGCGCATCAGAAGGGGGAGGGGTTTCAGTCAGCGATTTGCGTTTGCCCGCAGATACAGAACCCCTTCTCGTTCTCCTGTGAGGTCCTACCGTTATGGCGGTAGAGGTGATCGTGACAGATATTACAGGAGATCCCCTAGGCGTTACAGGAGCCCACCCAGAGGGAGAACTCCTCCAAGATATAGAAGCAGAAGAAGCAGGACTAGGAGTCCTGTATCACGGAGCCCAATCCGCTACCGTGACCGCCGTTATAGTCGCAGCCCTATTCGCAGTCGCAGCCGTTCTCCCATTGAGACGTCTAGATACCGTGAGTACCACCCACTTGCCGAGAGGCGGAGGTCACCTTCTCGCAGCAAGAGCTCCTCATCAGTATCGAGATCCTCACTTGACTCGCAATCACCCAAAAGGGCAGCAAGCAAAGAAAGGTCAAGGTCATCTTCTGGGAGTCCCCCAGGGAAGAAGGGCTTGGTCTCTTACGGAGATGGATCTCCGGACTCAGGCAGGTAA
>LJCHANGYE32056
GCGTTCTCTCTCTCTCTCTCTCTAGCTGTTACATTTCTGTGGAGGCGCAGCACCACTAGCTGCATCGTCTATCAGAGATCTTTGGATACGAAGACAATGAGCAAGAAGAATATGTTAGTGTTTTTGGACGTCTCTATTGATGGTGATCCTGCTGAAAGGATGGTTTTCCAGCTTTTCCCTGATGCCGCTCCAAAGACTGTTGAAAATTTTCGTGCGCTCTGTACAGGGGAGAAGGGAATCAGTCCTAAGACTGGGAGACCCCTACACTACAAAGGATCGTTTTTCCATCGCATTATTAAAGGATCGATGGCTCAGGGTGGCGATTTTATCAAACGAGATGGGAGTTGCGGAGAAAGCATATACGGTGAGAAGTTTCCAGATGAGCCGCCATCCAAGCTAAAGCATGATGAGCGTGGTACTCTATCAATGGCAGTGGCAGATCGTGATGAACGTGGTTCTTTATTCATAATTACCTTCAAGGCTAATTATCGTCTTGACAGGAAGTATGTTGTTTTTGGGAAGATTGTGGAAGGATATAAAGTTCTGAATAAGATTGAAAATGTGGGTGATCATGAAGGGAGACCATCTGTAACAGTGAAGATTATCAATTGTGGTGAATTTCATGAGGAGAAAAAGAAGGCGAATAAATTGAAAATGGGAAAGGATGCCTTTTTGGAGGCTAATAACCATGAAGTACGTCGTAGAGGAAAGCACAAGAAATCTTCAAGAGATAGGAGAAAAAAGAGAAGATATTATTCATCTGAATCAGATACTTCATCAGATAGCGAGATTGAATCATCTGAATCTGACAGTGATTCTGAATCATCTATGTCGTCATCGTCTGATTTAAGTTCTTCGAGTGACGACAGGCGAAAGAAGAGAAAGAGATCTTCCAAGAGAGACAGGTATAGACGTGGCAAAAGGAGGGATAGACGGCGTGATAAAAAGCGGAGGCGACGCGATAGGAGGTTGAAGCACAGATCCAAAAGGGCATCTGATAGTCCTACTGATTCTGAGAGCGAGAGTAAAAGTGAAAGTAGCCCAGATGATGGTGATGCTGACCGGAAGAATAAAAACCAGCCTCAGATAACCGTTGGAAATCAGTCTCCTTTGGATGAGGAGAGAGCTACTTCTATTCCTCATAAAAAGGGAGAGGCAACTGATATGCATGAAAGGGAAGAGGGTGAATACCCCAAGGAAAATGGAGGGCAGCGGAGCAATGGAATAGAAGTGGAAAATAAGTCCGACAGAAGTGCAGATCGGCCTGATGTAATGGATGATCACCCAGGAAAATCTAGGTTTACTTCCCATTCTTATCACACCTCAGTTACTGTTATTCTTATGGATTGTTCCAGATATGGCATGTTACTAAAAGTTGATGAGCAGGAGCCGAAGCGTTAG
>LJCHANGYE32057
TCTCTCGTCCATCTCTCTTCTCTCTATGTCTCTTTTCTGTCTCTCACTCTCACTCTTTATCTCTTTCTTTCTCTCTCTCTCTCTTTCTCTCTCCTCTATCTGTCTCTCACTCATTTCTGTCTCTCACCATCCATCTCTAGTACCACCTTCACCACTACTACAAACGCCATTCCACCCCCACCACTACTTCCACTATCGCCACTTCACCTCTACGACTACTATTACTACTATCATCACCACCACTCCACTACCACCACAACTACCATTACCTCTCTTTCACCCCTGCCACTCCATTTACACTACCACTACCACAACTTCACCACTAATCTCTTTCGCGAGGGCTAA
>LJCHANGYE32058
TTCAAATATATTGCCATGTTTGCGCTCTTCCAGCTTGCATATTTTATGATTTGCTTCGGGGTCACGTGGATACCCATATTTGGAATATTGTTCCCGTTGCCGTTCTTCTTGCTCATAAGCATAAGAGAACATATACTCCCCAAGCTCTTTCTGCCTTATTATCTTCACGAATTAGATGCAGCTGAGTATGAGGAAGTAGTTGGAATGCCACGCCATGCAAGGAGTATAGCAGAAGGAGAAGAAGTTAGTGAAGAAGGTTCAGATGTCGGTTTATTGTCTCAAGAGATGTTGGACGAGATGACAACCCACAGAGGCGAGTTGAAGTTTAGATCAGTAAGCTTCGCTGAAAGGGAAAGAATATGA
>LJCHANGYE32059
AAGTACAAATCCCCACCACCACCGCCGCCTCCAGTTTACAAGTACAAATCACCACCACCACCGGTACACTACTCACCGCCACATCATCCTTACAAGTACAAATCCCCACCACCACCGCCGCCTCCAGTTTACAAGTACAAATCACCACCACCACCGGTACACTACTCACCGCCACATCATCCTTACAAGTACAAATCCCCACCACCACCGCCGCCTCCAGTTTACAAGTACAAATCACCACCACCACCGGTACACTACTCACCGCCACATCATCCTTACAAGTACAAATCCCCACCACCA
>LJCHANGYE32060
ATGGCGAAAAGGAGCAGAGTTAGGGCCCTTCTTACCGAAACGGCTAGGCCCGAAGTAACGCCTCCCAGTCAATCGCAGCCTGCCGTTGTCGCCCTCCCTTCCCAACAGCCATCCTCTTCCCGCCGGACCAAACGTCCCCGGACTGCCGAACCCGAACGAGTTTTGGTTGATGAAGAACCTGTCATTCAGTCTTCCGACCGGACCATCAGTTGCTGGGCACCGAAGCTATCTTTCAACGACCGAGACATTCTGGAAACAGACTCGGTTGTTGCTGAGAAGGACCACCTGTTGGCCATCAATTTGGCCAAGAGTGTGTGTCTGCCTAAAGACATGGAACATCACCACAAACAGTTAACCACCGAGCTGAAGTCCATCCGGTCAGCCACGAAATCAATGATTCTGGTAAGTAACTTCGGTCGTATTTCTGTTTTTCTACTTTTCTTTTTCTTCGGCTAA
>LJCHANGYE32061
ATGGAAGGAATCTTGGTCTTTTTTATATGTTTTTTTTGGGGGCCTTTTCGTGGTTTTTTGGCTAAAATTCAATCTTCCGGATTGAGGTCTAAGTTTATCCTATTTATCCAAAATGTTCCCGGAGCCAGCCTTGGTCACCCTGGAGACTGGAAGGAAAATTTTATGCAAATTGATCACTTCAGCCAACCATCCATCATGTTTAATTTATTACTTGATTCAGGAAATGATTCAGCCAACCATCCACCCTGGAGCCTACTTCAAGTCCCTATTAGTATTATCATCAAAATAACTTCGTTGGGCTTTATGTATTTAGTATGCAGTAGGAAGATGGAACATGATGAGAAAACTACTGATTATCATCATTATCACGATTGTTTTATTCAGATGTTAGTTAAGTGTAAATTGAAATTGTGTTTATTGGTTTCTTGTAGCGAGTACTCTATGCAGCTCAAT
>LJCHANGYE32062
ATGGGATTTTCCTACATTTTCTCTTTCATTTTCTTGGTGGGTTTGATTTTCCCACAAGGGTTTTCCCTTCTTGTTGAAGACAAGCAAGCATTACTTGATTTCTTGGAAAAATTTTCTCACTTGAGGTATATCAACTGGAATGAGTACTCCTCTGTGTGTAAGCACTGGACTGGCGTGACTTGCAGTGATGATGGGTCTCGAGTCATCGCCGTCCGATTACCCGGAGTCGGATTTCACGGCCACTTTCCGGTGAACACTCTCGGCCGCCTCTCGGAACTTCAGATCTTGAGCCTCAGATCCAATGGTATCACTGGTTCTTTTCCTTCTGATCTCTACAATCTCAAAAAACTCTCATTTCTTTATCTTCAGTACAACAATTTTTCAGGTTCATTGCCATTCAATTTCTCTGTTTGGAACAATCTAACCATTGTTAATTTGTCCCACAATTCATTCAATGGTAGTGTACCCAATTCTATATCGAATCTAACCCATCTCACAACTTTGAATCTTGCTAACAACTCACTTTCTGGTGAAATACCCAATCTCTATTTACCAAATTTGGTGCAACTCAATTTATCTAATAACAATCTCACTGGCATTGTGCCCAAATCGCTTCAAAAGTTCCCTACTGGTGTGTTTGATGGCAACAATGTTTCGTTTTATAATAATTCAACTCCTTCTGGTTCACCTGTTCTTTCTTCATCCAGTCAAGAAAACCCGAAACCCAAAAATGTTGGAAAATTAAGCGAAACAGCTTTACTGGGGATTATAGTGGCTGGTTGTGTTGTGGGTTTGATTGGGTTTGTTGTGTTGTTGCTTGTTTGTTGCTTAAGAAGAAGAGGTGAGGATGTGTTTTCAGGGAAGTTGGAGAAAGGTGGAATGTCGCCTGAGAAAGCGATTTCGCGGAGCCAAGATGCGAGTAATAGGTTGTTTTTCTTTGAGGGTTGTAACTATGCTTTTGATTTGGAGGATTTGTTGAGGGCCTCAGCTGAGGTATTGGGAAAGGGGACGTTTGGGATAGCTTATAAAGCAATTCTCGAGGACGCAAATATGGTGGTGGTGAAGAGGTTGAAGGAGGTTGGTGTTGGGAAGCGAGAGTTCGAGCAACAAATGCAGTTGGTTGGGAGTGTCAAGCATGAGAATGTGATCGAGCTAAGGGCGTATTACTATTCAAAGGATGAGAAGCTATTGGTGTATGATTATTGCAGCCAAGGAAGCGTTGCTGCAATGTTGCACGGTAGAAGTGGGGAGGATAGAATCCCATTAGATTGGGAAACCCGACTACGAATAGCCATCGGTGCAGCCAAAGGCATCACTCGGATCCATGCAGAGAATGGTGGGAAACTTGTTCACGGCAACATAAAATCCTCAAACATCTTCCTCAACTCTCAGAAGTACGGTTGTGTGTCAGATCTCGGGCTGTCAACAATAATGAGCCAACTAGCACCGCCAATTGCCCGTGCTGCCGGTTATCGAGCCCCAGAAGTGACCGACACTCGAAAAGCTTCACAACCGTCTGATGTCTACAGTTTTGGCGTGCTGTTATTAGAGCTCCTCACTGGCAAGTCCCCGGTCCATACCACATGTGGTGATGAGGTCATCCATTTGGTCCGGTGGGTCCACTCAGTAGTCAGAGAAGAATGGACAGCTGAAGTGTTTGACTTAGAGCTATTGAGGTATCCAAACATAGAGGAAGAGATGGTGGAGATGTTGCAAATAGCAATGGCATGTGTGGTGAGGATGCCGGACCAGAGGCCTAAAATGGTTGATGTGGTGAAAATGATTGAAAATGTCCAGCAGACGGATAATTATGTGAATCAGCTGTCATCTGAAGCCAAATCTGAAAATTCAATGCCACCAGAACTTGTTTCTGTGTTGGAATCCTCATCAAGCCCAAATTGA
>LJCHANGYE32063
ATGAATAAGTTTCAGCTTTCCTTGTTGCTCGTGGTAGCAATCTGCAACCTGATGACAGGACGGACAAGCGCCATGTACCACATTGTCGGAGCAAAACTTGGCTGGAACATTCCCCCAAACAAAACTTACTATCAAGATTGGGCTAAATCAAGGGTCTTTAGTGTTGAAGACAAACTACTTTTCGCATTTAGGTCACCTTTGCATAATGTGGTAGAGGTTGGAAAAGATGATTTTGATGAATGCAAACAAGAAAACCTCATCTACACATATTCCTCGGGGCCCCTTATTGTGAACTTCACGAAGCCTGGTGACCATTACTACTACTCTGGTGTTGGGATTCAGTGTGAGCTCGGCCAAAAGCTCCACGTCCCCGTTGTAAGTAGAAAGGGCTCATCAGGGAGGAATTCCAAAACTCTCTAG
>LJCHANGYE32064
TCTCTCTCTCTCTCTCTCTCTCTATTTTCTCATTTCTCACACTTGCTAGGGTTTTATATGTCCCCAATTGTCCTTCCTATATATCTGCCCCAAATAAATAAATATATATCGATCGCATTCAGTCACGCATTTCGTGACCAACCCAAATCGAGTTTCCCCAGTTTTCGAGTTCCCTTCGGAGCAATTACTGCGATTTCTGGTGGAATCTCGTATTACTACTACTTTTCTTCACCGAATTTGCCCTCAATCCAAATTAGTGGCTTGAGTTTAAGCTGCAAGACAGAGCAAAGGTCAGCCACAATACTCACTTATTCAGCTGCACTATCAGCTGCCTATTTAATCTGTAAATTTCAGTGA
>LJCHANGYE32065
ATGAATCATTCAGCGGTTGCTGGGGATCGGAGGGAAGCGGTTGAAGTTACGAAGGACAGGAATGGAATTGATCAGGTTGTGCTTCGAAACCCTCGAGGGGCTTCAGCACAGGTTAGCTTGCATGGAGGACAGGTTCTTTCATGGAAGACTGACCGAGGCGAAGAGTTGTTATTCACAAGTAGTAAGGCGATTTTCAAGCCCCCAACTGCCGTGAGAGGAGGGATTCCGATTTGTTTTCCTCAGTTTGGAAACCGTGGGTCACTGGAGCAACATGGATTTGCCCGGAATAAGATTTGGGTCATTGATGATAACGCTCCACCTCTGCACACCAACGATTCTGATGGCAAAACCTATGCTGATTTGCTATTCAAACCGTCTCAGGAAGATCTGAAGGTCTGGCCCCATAGTTTTGAATTTCGTCTTAGGGTGTCTCTCACTGCTGATGGCTATCTCACCATGATATCTCGCATTAGGAATATCAATTGCAAGCCCTTTAGTTTCTCATTTGCCTACCATACCTACTTCTCCGTCTCTGATATCAGTGAAGTTAGGGTAGAGGGGTTGGAGACTCTTGACTACCTCGACAACTTATACCAGAGAGAGCGTTTTACTGAACAGGGGGATGCCTTAACATTTGAATCTGAGGTGGATCGAGTTTATCTCAGTTCTTCCGATGTAATTGCAGTTTATGATCATGAGAAAAAGCGAACTTTTGTGATACGAAAGGATGGACTTCCAGATGTTGTAGTTTGGAATCCATGGGAGAAGAAATCCAAGTCAATGGTAGATTTCGGGGATGAGGAGTACAAACAAATGCTTTGTGTTGATGGGGCAGCAATTGAGAAACCAATCACGTTGAAGCCGGGCGAGGAATGGACCGGCCGGTTGGAGCTGTCAGTCATGCTCTCAACGTAA
>LJCHANGYE32066
ATGAATCATTCAGCGGTTGCTGGGGATCGGAGGGAAGCGGTTGAAGTTACGAAGGACAGGAATGGAATTGATCAGGTTGTGCTTCGAAACCCTCGAGGGGCTTCAGCACAGGTTAGCTTGCATGGAGGACAGGTTCTTTCATGGAAGACTGACCGAGGCGAAGAGTTGTTATTCACAAGTAGTAAGGCGATTTTCAAGCCCCCAACTGCCGTGAGAGGAGGGATTCCGATTTGTTTTCCTCAGTTTGGAAACCGTGGGTCACTGGAGCAACATGGATTTGCCCGGAATAAGATTTGGGTCATTGATGATAACGCTCCACCTCTGCACACCAACGATTCTGATGGCAAAACCTATGCTGATTTGCTATTCAAACCGTCTCAGGAAGATCTGAAGGTCTGGCCCCATAGGTATGATCTCAAAGGCTTGGTTACTTTTTCAATCTTTTCAATCAAATTCATCAATAGATGA
>LJCHANGYE32067
ATGAACGACGCAGATGTCTCCAAGCAGATCCAGCAGATGGTCAGATTCATCCGCCAAGAAGCCGAAGAGAAAGCCAACGAGATCTCCGTCTCCGCAGAAGAAGAATTTAACATCGAGAAGTTGCAATTGGTGGAAGCAGAGAAAAAGAAGATCAGACAAGAGTACGAGCGTAAAGAGAAGCAAGTCGAAGTTCGGAGAAAAATCGAGTACTCTATGCAGCTGAATGCATCTCGTATCAAAGTTCTTCAAGCTCAGGATGATGTGGTCAACTCCATGAAAGATGCAGCAGCAAAGGAGCTCCTGAATGTGAGCCATGACCACCATGTGTATAGAAAGCTTCTAAAAGAGCTCATTGTTCAGAGTTTGCTGAGGCTGAAAGAGCCTGCCGTCTTGTTGCGTTGTCGAAAAGAAGACCTAAATCATGTGGAGCATGTTGTGCACTCTGCAAAGGAGGAGTATGCAGATAAAGCAAAGGTTCATGCACCTGAGATAGTAGTTGACAGCATTTACCTTCCAGCTGCTCCCTCTCATCATAATGCCCATGGTCCTTTCTGCTCTGGAGGTGTAGTGTTGGCTTCTCGAGATGGGAAAATTGTGTTTGAGAACAGCCTGGATGCAAGGTTGGACGTTGTATTCCGCAAAAAGCTTCCAGAGATCCGCAAGCAGCTCTTTGGTCAAGTTGCTGTATGA
>LJCHANGYE32068
ATGGGGGAAGGTGAAGGTGAAGGGGAAGTCTTTGTGGCAGTGTTAGACGATGGAGGAATGGAAAATGAGAATTCATCGAGAATTGAATCGAAGCGTGATCATGAATGGTTAGGGGACGATACTGAAGTTGAGCCTTGCACAAAGAAGCAGGCAAAGGAAGCTTCAAGTGATACTGAATTGGAGTCTTGTGCTAACAAGTATGAATTGGAGTCTAGTTGCACAAAGAAGCAGGCAAAGGAAGCTTCAAGTGATACTGAATTGGAGTCTTGTGCTAACAAGTATGAATTGGAGTCTAGTTGCACAAAGAAGCAGGCAAAG
>LJCHANGYE32069
ATGGCTACGTCTGGCAACGAAGGGAACATCCCCAGAGTGAGGAAGCTCTCAACGAAGGAGTCGATGGCGGCATTGGAGGCGCGACTCGAGGGGATGATGGAGAGTGTGGTAGAGCGGTTCACTAGGCTTGAGGATGCGCTAGTTAGCCCTGGTAAGACCACATCTCATATCAGTGACTTTTTCTCCAATTTTGCTAGTTTGGTTGCTAGGGTGGAGATGCTGGAGGAGAAGGTAACCCAGCAGAAGGCCCAGGAAACAAGAGTAGCTAGCTTGGAGTTAGAGTTGGAGTTGTGCAAGAAGGCCATCGTCGCTGGCAATGGAGGGAATTTGGCTTCAGCCAGGAGGAAGGTTCGTGCGCCTAAGAGCTATGAGGGTGCGAGGGATGCTCGAGAGAGCCGTGCCAAAGGTGGGAGGTAG
>LJCHANGYE32070
ATGGTGAGAAACTGCCCGAAGAAGAAGAAGCAGCTGAGTGCCATAGAAAGGAAGGGAAAGAAGGAGGCGAGGGACTCCGAGAGTGAAGACCCTTCAGAGAAGGTGGCCCAGCTGGGGAGCATCCAACTTCTTGGGTCGATATCCCAGAAGGGTGGGGAGGTGCACATCCAAAAGAAGGATGAGCGGTGCGCGGAGGTGAAGGCCAAGGAGGAAACTTCACATGCGCAAGAGGAGAGAGGTGTCACTCTAAGGTTTGAGTGCACTAACGAGGCTAAGAGGCTGGGCTTGAACTGGAAAGGGCGGCTCGAGTGTTTCCTGTGCAACGGACCGCACATAGTGAAGGACTGCCCGGAGAGGAAGGCACTTGCAGGAATGCAGCAGAGTAGGTTGCTTGGCAAGGGCAAAGAGAAAGCACTTGCAGGGATGCAACAGAGTAGGCTGTATGGCAAGAGCGAAGAGGCAAGCTCCAGCAGCAGCGGACACAGATCATATCGAGACGTGGTGGCTCGGTATGCTTCTGCGTGA
>LJCHANGYE32071
ATGGGAAGGTTGTGGATGAGCAGCAAAGTTTTTTTATGTCAGCCTAATATGGAACTGAAAATGTCTAAGAAGGTTCTGCCAGACAGTTATCCCACAACTGTTAAAAAGCTTTTATCTACTGGGATTTTAGAAGGAGCTCGGGTGAAGTACGTTACTGCTTCACAGGAGAGAGAGCTTCCTGGAATCATAAAAGGCTGTGGATATTTGTGTGGCTGCTCATTATGCAATTTCTCCAAAATACTCAGTGCCTATGAGTTTGAGTTGCATGCTGGTGGCAAAACTAGACACCCGAGCAACCACATATACTTGGAGAATGGGAAGCCAATATATAGTGTAATCCAAGAACTCAAGACTGCACCACATAGTGTACTAGATGAAGTGGTAAAGAACGTTGCCGGTTCATCTGTCAATGAAGAGTCTTTCCAGGCTTGGAAAGAAAGTCTCCAAGAAAACAGTCATATGGTTAAAACTGAGAAGAGACGTCACATCAGTGTTCCTGGGATGCATCATGCTACCACAAGTGGTCAAATGATAGAAGACAGCCTTTGCCCTACTTTGTCTTCCTATGTTCAGAACTACGATTTTAAACAGCAAAACTGCATGAAGGAGGCGCTAGAGGGGAAGAAAAAAGGGGTGGCTAAGAAGCCAAGCTTCTACCATTCTAGTTCAGTTGTGAAACAGAAAAAAACTGCGGAAGGTCGTACCAAGAAAAGGGATAATGATCTGCATCGATTACTTTTCATGCCTAACGGATTTTTAGATGGTGCTGAATTGGCTTACTATTCCAAAGGACAGAGAATACTTGGGGGCTACAAACAAGGAAATGGAATAGTTTGTAGTGGTTGTCACACCGAGATTAGTCCTTCGCAGTTTGAGGCTCATGCTGGATGGTCTGCTAGACGCCAACCCTACCGGAACATCTATACTTGTAGTGGACTGACGCTTCACAATATAGCTCTGTCATTGGCTAATGGACAAAGTCTGGCTACTGGAAGCAGTGATGATATGTGTGCAGCATGTGGAGCTGGAGGGGATCTGATTATTTGTGATGGATGCCCTCGGGCTTTTCATGCAGTTTGTTTGGATTTACAGTGTGCACCTAAAGGTGACTGGCACTGCCCATATTGTAGAGATAAATTTGGTTTTGGACGAAAATCTGCTGGAGAGTCCTCAAATACGGGAAGACATATTATAATTCAGTTGACACGAGTTGTTAAAGCCCCATAA
>LJCHANGYE32072
ATGATTCCAGCTTCAGTGTCATATGCAATACACAGAAAACATGTTGAGAAAGGATTTACAGATGGAGTTTCAAATGATGTTCAATGGCAGATTTTAAGTGGGAGAAGTTGCTATCCAGAACATTTGCCAGTACTGTCTAGGACTGCTGCAATTTTTCGAGAATGTTTTGATCCTATTGTTGCAACTTCTGGTCGTGATCTTATACCTGTTATGGTCTGTGGGAGAAATATATCTGGGCAAGAATTTGGTGGAATGTACTGTGTCGTTTTAATCGTAAAGTCAGTTGTTTCAGCTGGTCTTCTGAGGATTTTTGGACGTGAGGTTGCTGAGCTTCCTCTAGTGGCTACAAGTAGAGAGAATCAAGGAAAATGGGGATATTTCCAAGCATTGTTTTCATGTATCAAGAACCTATTGTATTCCCTGAATGTTGAAAACCTGGTACTCCCTGCTGCTGAGGAAGCTGAATCAATCTGGACGAAAAAATTAGGTTTCAGAAAGATGAGTGATGAAAGGTTATTGAAGTATCCGAGGAACCTCCAGTTGACGATTTTTAAGGGGACATCAATGTTAGAAAAGAAGGTGCAGCAGATAGCAGATTAG
>LJCHANGYE32073
ATGGATCGAAGCATAGTGAAGTACAGTGAACACCGACAGCAAACCACGACGGTGAGGAGAAGGCTGCCGGAGATGAATGCCGCCGGACCGAGAGTCGTGAGAATATCTGTAACCGACGCCGAAGCAACCGACTCGTCGAGCGACGAAGAAGGATTGTTCAGACGTCAGAGAGTGAAAAGGTTCTTCAACGAGATCATCATCGAATCGTCTTCGAGAGAGAACCTGAATGTCAATAATAGACCAGCAACGAAGACGAATCGCCGGAAAAAGTCCACCGGAAAAATTCAAACTCCGGCGAATCGATCGGAGAAGAAGTTTCGCGGCGTGAGGCAACGGCCGTGGGGAAAATGGGCGGCGGAGATCAGAGATCCGTCGAAACGTGTACGGCTGTGGTTAGGGACTTACGAGACAGCCGAAGAGGCAGCCAGGGTTTACGACCACGCGGCGATTCAGTTGCGTGGACCTGACGCGCTCACCAACTTCGTCACTCCTCCGGCGAAAATCGCTCGGGAAATCACGCCGGTGTCAGTTTCCGATTACAATTCCGGCGATGACAAGAACAATCTTCCCTCTCCGACGTCTGTTTTACGATTCCACTCTCCGGCGAACGAAGAAGCTGAGTTGTCGCTGAGTGACTCAGTCATTGCACACTCTCCTGCCAACGAAGAAGCTGAGTTGTCGCTGAGTGACTCAGTCATTACAAAATCTCAACATTTCACATGCGATGACGTATCCGGATCAGAGAACTTTCACGATATCTCGGCGCTCGATTCCATGCTTCCTGATTCACTGTTTGATTTTCAAGATCCGGTGCCCGAGTTGTTCGAATGGTCGGGTTTACGAGACAATGAGTTCGGGTTCGGGATCGATACAGTTCTTCCTGATTCACTTTGCAATTTTCAAGACCCGGAACGGTTATTTGGATCGGGTGATGACTTCGGATTCGGACTCGACCAATCACCTATGGATGATTATTTTCAAATCGACGATTATATCCAATTCCAAGACATAGGTGGCGATATATTGGGATCAGATTCTCCTGTTGCGATATGA
>LJCHANGYE32074
ATGGATCGAAGCATAGTGAAGTACAGTGAACACCGACAGCAAACCACGACGGTGAGGAGAAGGCTGCCGGAGATGAATGCCGCCGGACCGAGAGTCGTGAGAATATCTGTAACCGACGCCGAAGCAACCGACTCGTCGAGCGACGAAGAAGGATTGTTCAGACGTCAGAGAGTGAAAAGGTTCTTCAACGAGATCATCATCGAATCGTCTTCGAGAGAGAACCTGAATGTCAATAATAGACCAGCAACGAAGACGAATCGCCGGAAAAAGTCCGCCGGAAAAATTCAAACTCCGGCGAATCGATCGGAGAAGAAGTTTCGCGGCGTGAGGCAACGGCCGTGGGGAAAATGGGCGGCGGAGATCAGAGATCCGTCGAAACGTGTACGGCTGTGGTTAGGGACTTACGAGACAGCCGAAGAGGCAGCCAGGGTTTACGACCACGCGGCGATTCAGTTGCGTGGACCTGACGCGCTCACCAACTTCGTCACTCCTCCGGCGAAAATCGCTCCGGAAATTACGCTGGTGTCAGTTTCGGATTACAATTCCGGCGATGACAAGAACAATCTTCCCTCTCCGACGTCTGTTTTACGATTCCACTCTCCGGCGAACGAAGAAGCTGAGTTGTCGCTGAGTGACTCAGTCATTACAAAATCTCAACATTTCACATGCGATGACGTATCCGGATCAGAGAACTTTCACGATATCTCGGCGCTCGATTCCATGCTTCCTGATTCACTGTTTGATTTTCAAGATCCGGTGCCCGAGTTGTTCGAATGGTCGGGTTTACGAGACAATGAGTTCGGGTTCGGGATCGATACAGTTCTTCCTGATTCACTTTGCAATTTTCAAGACCCGGAACGGTTATTTGGATCGGGTGATGACTTCGGATTCGGACTCGACCAATCACCTATGGATGATTATTTTCAAATCGACGATTATATCCAATTCCAAGACATAGGTGGCGATATATTGGGATCAGATTCTCCTGTTGCGATATGA
>LJCHANGYE32075
ATGTTTTCCACTTTCACGATTTCATATCTCTTCATCAGTTCCTCAGTTTCAGCCTGCTTTCTTAACCTAGACCTCCTAGCAGATTGTTTGTTAGCGTGTTTCCTCTTCTCTCGTTTCAGTTGCCGCTCATCTTTTTGCCAGTCTTCAGAAGGCAACCCTACAGCTGTAGTAGAAGCAACACAAGTTGCTCTATTTTCTGTTTTCCAACTGGGAGAGTCTACTGGTTTTCCTGCAACATTTTCAGGAGCCACATTAATCCTCGAAATCCACCTGGAAGTTACATTGGCATCCTCTTCAGGTACAGACTTGGCCTGTTTATGGACTTTTACTTTGTTGTCTGTTTAA
>LJCHANGYE32076
ATGTCGACAATTAGAGCTATAGAGTTTTCAACATGGTTGACTCCCATTTTTGGCATTCCTTCTGTTAGAAAATTTTGTCAAGTTGACAAACTTGACCATTCCATTCTGCGCATCCTTCACACCTCTACCCAAGTATCTGAAAGGTATCAAGGTCTAAAAAAAAAGTTGATACAGTATCCAACACATGTCAAAAAGTGTCTGATGAGTGCTAGTGCCGGACATGCATTGAACACGGATATGCACCTTCTTAGTAGTGTCAAGAAGTGTATGTGTTTCTTGGGTTGTTCAATATATATATATATATATATATTGAACAACCCAAGAAACACATACACTTCTTGA
>LJCHANGYE32077
ATGAATGGGGTCAATGCCCTTGTGGTGGTGACCGATTGTTGCTTCCATTTCATTACTGATAAGCATAATATGCAGAAGCAACATGCTGCATCTGAGCTGCTTTCAAACATAGAAAGGATGGCGGATAAAAGATTCAGTAGATCAACTCAGGCCCACAACATTACCTCTCCAACTGCAATGGTCAACTTGAACCTGACTTCATCAACTCGGCCCAAAATTCATACATCTGGTTTTGAGCAGGCAATGGAAACTTTCCTTGCAAATATTTCAGTAAAGAGGAAGGCATGGCACCAACTTCAACCAACCCAATCTCATCCGGAGCAAATAAAATGCTTTTGCAAGAGCACAAGGACGCTTGATATGATTATCAACAATACTCCATGA
>LJCHANGYE32078
ATGGTATTAGAGCTTGGACTTGGGTGGCCACTGGCCTCACGATCCAAGTCCCCTTCTCAGATTTGTTTCGCTCGTCTCTCATCTCTCTATCACTTCCACATACAACCGGACCACATATGCGGTGACTATAGAGAATTGTCCCATATTGTCTCCCTGCCCAAGTTTGGTTCATACACTCTAGAGACCCCTCCACTCGTCGCCAATTGGTTTTGGGTTAATGTAAGAGAGAATTCAGATCTAAAGGATATACTTCTAGAACCCCTACTCTCATTATTACTAATTGGTTCAGGTTACCGTGTTTCCAATAATTCAAACAAGTTCGAAGAGATGTAA
>LJCHANGYE32079
ATGCGGATCGGTGCTGTTTTAGTGTATTCTGCGGTATTTTGCACAACTGTAGCTGTGCCTTTCATCAATTTATTGTTCATAGGTGTTGGAGTTGCAGGTCATAAACACCCCCGGACAACCGGCTGGTTGTCCCCCATGGACGACCATCTCCTTGCAAAAATCTATGAAAAAATTATACTGGCCGGTGACCGGCCGGATATCCCTTTAGTTGTCCTCTCAATCGACTGGTGGTTTGATGAAATTCTAAATTGCTTCGTTGGAACGCACGATGAAGCTTCTACTCAAATTTTTACTCAAATTTGA
>LJCHANGYE32080
GTAAAAAAGAAAAGTGACATTTGTACAATAATGTATACTAGTGGCACTACTGGTAACCCAAAGGGCGTTCTGATTTCCAATAATAGCATTGTTACTCTTATAGCTGGGGTGAGGTGCCTGCTAGGGAGCGTTCATGAATTGGATGTCAAACTATTGACTGAAGATATTGGTGAGCTGAAACCTACTATTTTCTGTGCTGTTCCCCGAGTACTGGATAGAATTTATGCAGGTTTGCAACAGAAGATCTCATCTGGGGGTCTCTTAAAAAGTACTATGTTCAACTTTGCATACTCATACTACATAACATGA
>LJCHANGYE32081
ATAATGTATACTAGTGGCACTACTGGTGACCCAAAGGGCGTTCTGATTTCCAATAATAGCATTGTTACTCTTATAGCTGGGGTGAGGTGCCTGCTAGGGAGCGTTCATGAATTGCTCAATAGGATTTTGGCGAGGGGTAATATGACTACCAATTCTTTTCCTTCCACATTAGAGTTCAATGTAACAATTCGGTGTTTGTTACATCTTCAGGATGTCAAACTGTTGACTGAAGATATTGGTGAGCTGAAACCTACTATTTTCTGTGCTGTTCCCCGAGTACTGGATAGAATTTATGCAGGTTTGCAACAGAAGATCTCATCTGGGGGTCTCTTAAAAAATACTATGTTCAACTTCGCATACTCATACTACATAACATGA
>LJCHANGYE32082
CATGAATTGGATTTCTTGCACATCCATTTGAAAATTTTACAGTTGACTGAAAAGGATGTATATCTTTCATATCTTCCTCTGGCACATTTCTTTGATCGAGTGATTGAAGAGTGTTTTATCAATATTGGTGGCCCAATAGGATTTTGTCGAGGGGATGTCAAACTATTGACTGAAGATATTGGTGAGCTGAAACCTACTATTTTCTGTGCTGTTCCCCGAGTACTGGATAGAATTTATGCAGGTTTGCAACAGAAGATCTCATCTGGGGGTCTCTTAAAAAGTACTATGTTCAACTTTGCATACTCATACTACATAACATGA
>LJCHANGYE32083
ATGGCGCAGGAGAGAGATCGGAGGAGGCGGTTGTTGATGCTAAGAGGTAAAACGCACGAAACTGAGACTGATCAGATGCCAGGGGTCCAAGAAGAAGAAGAAAGGAAGAGCTACGAAGATGAAGATGAAGATGAAGATGATGATTTTGAGTTCCCCACCCCTGCCGATAAGATCATTCCTGTTTACCCCATTTTTGGCAGAGATAAGCTCGATGGAGTTCCGGCAGGAACCTACTGCGTTTCCGGAAGAGTGAAGCAGCCGGTGGCCGGAGGAGGAGTGACGATGGCGCAGGAGAGAGATCGGAGGAGGCGGTTGTTGATGCTAAGAGGTAAAACGCACGAAACTGAGACTGATCAGATGCCAGGGGTCCAAGAAGAAGAAGAAAGGAAGAGCTACGAAGATGAAGATGAAGATGAAGATGATGATTTTGAGTTCCCCACCCCTGCCGACGAGATCATTCCTGTTTACCCCATTTTTGGCAGAGATGAGCTCGACGGAGTTCCGGCAGGAACCTACTGCGTCTCCGGAAGAGTGAAGCAGCCAGAGGCCGGAGGAGGAGTGACGGTGGCGCAGGAGAGAGATCGGAGGAGGCGGTTGTTGATGCCGTACAAGCAAGAAGGGTTCTTTGCTAACGTGAAGATGTTGACCAGAAATGTCAAGCAAATTGGAAATGCTCTCAAAGCTATCCCCACC
>LJCHANGYE32084
ATGGCTTCGAAGCGAATCTTGAAAGAGCTCAAGGATCTCCAGAAAGATCCTCCTACCTCTTGCAGCGCAGGCCCAGTTGCTGAAGACATGTTTCATTGGCAAGCAACAATTATGGGTCCTCCAGACAGTCCTTATGCTGGCGGAGTGTTTCTAGTTACTATTCATTTCCCTCCGGACTATCCATTTAAGCCACCTAAGGTTGCATTCAGGACAAAGGTTTTTCACCCTAACATCAACAGCAATGGCAGCATTTGTCTTGATATTTTGAAGGAACAGTGGAGCCCTGCACTTACTATTTCCAAGGTGTTGCTCTCCATCTGCTCTCTGTTAACAGACCCGAACCCAGATGACCCTTTGGTGCCAGAGATTGCACATATGTACAAGACAGACCGGAGCAAGTATGAGACAACCGCCAGGAGCTGGACCCAGAAGTATGCCATGGGTTAA
>LJCHANGYE32085
ATGCCAACGAGCAACAATGCCAATGAAGACCCGCGTACCTCGTTAAGGAAAATATTGGAAACAATGAGGAAAAATTTTCGTTGTCTTAGGGTTGCTTCTAGAGAAGAACTTGGGGTTGAAGAATTTAGTATTCAAAATGGTGAGAAACTTGATCCTGTTCAAATTCCCCAAACTACTATATCCTTGCCTCAGCTGGAACTCTCACAAAATGAGGTTGAGGTAATGCAAGTGGATTCATTAGATCAACAATTAGTGAATGCCATAAATATTGGAAGCAATGTTGGCGGTACAGAACTTAACAACTTTGTTATTACTTGTACGCAAGAGAAAAGCACAGTAGAAGTGTCACAAAGAAAAGGCAACAAATCTGGAGGCAGAGTAAAGATGTCAAAAAGAGATGGCAACAATATCGGAGTTAAAATTAAAATTCCGTTAGAGGATATCCTACAAAATTCAGAATTGAGCCTTCAGAATGCTGCAAAAAGCCTCAAAGGTATGCTTGCACTTTCTTAA
>LJCHANGYE32086
GAGAAACTTGATCCTGTTCAAATCCCCCAAACCACTATATCTTTGCCTCTGCTGGAACTCTCACAAAGTGAAGTTGAGGTAATAGTTGAGGTAATGCAAGTGGATTCGTCAGATCAACAACTAGTGAATGCCATAAATATTGGAAGCAATGTTGGCGGTACAGAACATAACAACTTTGCTATTACTTGTACGCAAGAGAAAAGCACAGTAAAAGTGTCAAAAAGAAAAGGCAACAAATCTGGAGGCAGAGTAAAGATGTCAAAAAGAGATGGCAACAATATCGGAGTTAAAATTAAAATTCCGTTAGAGGATATCCTACAAAATTCAGAATTGAGCCTTCAGAATGCTGCAAAAAGCCTCAAAGTTAGCAAATCTACATTGAAGCGTGTATGTAGGCCTTATGGTATAGAGAGGTGGCCACCTCGTGAGATAAACAAGGTTGGTTGCTCTCAACTCAATGAATCTGCCCCATGTGTTAATTCTGATCATCTGCCTTCTACTCAATCCTCGGCTACTATTGTTCACACCGAGCCACATGATGCAACGATGCAAGATGCGAATAGTGTAACTATGAAAGCAAAATATGGAGAAGGTATTACAATGAAATTTCGTCTGTCTTTGTCATCAAGATTCGTACAGTTGCAACAAGAAGTGGCTAAAAGGCTAAACTTAAAGGCTAGAACTTATTATGTTAAGTATGAAGATGAGGACGGTGAATTGATTTTAATAGGTTGTGATGAGGACTTGCAAGATTATATGCGTGATTCTAGATCGCTGGGTAGAAGTTCTATCGTGGTATTGCTTGAGCAAAAGTTGCCAATTACTGATCATAAAAAATAA
>LJCHANGYE32087
ATGTGGAGTATTACTCTATCACAGAGTATCCACAGCGCGACGATGCTTTACGGTGCGGAGTTCGACAATCTTTGGCTTTCCCAGTCTCTGAATCTTCTCCCAAAGAAGAAAGGTCTGAAATGTGCAATTGGATTTGATCACAGTGACGTGGAATCAGATGAGGATGAAAATGAGGCTCGTACAATTGGCTTGGATGAAATCAAGAGCGTGTTGAAAATGGTATGTGATGTTCATGATTTACCTTGTGCTCAGGCATGGGTCCCATGCAAGGTAGGTTGCACATGCAGGGCTCTGGTTAATGGTGGCATCCTTGGTGTTAGTTGTCGGTAA
>LJCHANGYE32088
ATGAGATCCCCAAAGAAATTCACCGCGCCAAAGTATACGTCGTATGATGGGAAGTTAGACCCATTGACGTATATTAGTCATTATAGACAGATGATGTCTCTATGGAGCCGAGATGAGGCACTGATGTGCAAAGTCTTTCCATCCAGCTTGGGGGAAACCGGACTTCGATGGTTCGATCGACTCCCAGCTGGATCAATTTATAACTGGAAGCAGCTCTCCGAAGAGTTCTTAGCCAGGTTTGTCTCCAACACTAAGATCCCGAAAGAGTCGGATACACTGTTCGGTCTCCAAAAGGAACAGGAGGAAACGCTGCGCAGTTATGCTAGGAGGTATTGGGAAGAATACAATGACTTAGAGGAAAACGTTTACAATGAGCAGATGGCTGTTATGTCCTTCAAACATGGACTGCGCTCGGAAAGTAAATTGAGACAGTCACTTACCAAGCGCCCGCCTACAGCACTGAAAGATTTACGTGCCAGGATTGAGCAGTACGTTCGCCTCGAAGATGACCAAATCCCCATCGAGGAAGCATCTGTGGAACAAACAGCTCAGCACAAGAAGAAAGCAGACCGAGGAGAACACCAGGGACTCACAGTGAATGAGGTAGATAAGTCCAAGTCTCATAAAACAGTCATGACTGTATTCAAGGAACCCATCTATCGTATCCTAGAAAAGATCAAGAGGGACCCCTTCTTTATTTGGCCGCCGAAAATGTTGAGAGATTCCGCTCGGCATAATCAGAAGCTTAGATGCACCTATCACCAAGACAGGGGGCATATGACTCAGAATTGTAGAGCACTGAAGCAATACTTGGAAGACCTAGTAGCAGCTGGACACCTCTGGGATTACATT
>LJCHANGYE32089
AAGGCAATGGTTAGGGAAGTTTCTGAGGATCCTGTTGAGGACGAGGTATTTGAGAAGTGGGAGCCGCCAATATTGCATCAAGGTAGGCCCATTTCTACTTCTAATTCGGTTGTTGCTTCCAAAGATTTTGCTTTTGACTTGACTAAGACTCTGTTGATGCCGGTGGACATGGCTGACCATAACAGGCCCCGCGATATTCCTGTTCTGAAGGGGACCCTTAAGTGTATTCAGAAGATGCATCTGTCCATCACCCAAGCGGAGGAACTAGGAAAGGCCATACTGGAGGCCGCTATGAAC
>LJCHANGYE32090
AAGGCAATGGTTAGGGAAGTTTCTGAGGATCCTGTTGAGGACGAGGTATTTGAGAAGTGGGAGCCGCCAATATTGCATCAAGGTAGGCCCATTTCTACTTCTAATTCGGTTGTTGCTTCCAAAGATTTTGCTTTTGACTTGACTAAGACTCTGTTGATGCCGGTGGACATGGCTGACCATAACAGGCCCCGCGATATTCCTGTTCTGAAGGGGACCCTTAAGGTGATGACTGCTGTAAGTGCTTTCTTGTTTTGCTTGTTTTTGGTGTTATACTGTTGCTTTCTTTCTTTTAATACTTTGTATTCCGTTGTAGTGTATTCAGAAGATGCATCTGTCCATCACCCAAGCGGAGGAACTAGGAAAGGCCATACTGGAGGCCGCTATGAACGCTGA
>LJCHANGYE32091
ATGATTCTATTCTTGAAATCAAATGCAAAAACAGTCGATGAAAACCACCACCACCACCACCATGAAGAACATGAAGAAGATTACCACGATGACGGCGCGTGGACATCACTGACAGTGTGGAGAAAATCACTAGTATTCAGTTGCAATGGGTTTACAGTGATAGACTCTAATGGTGGACTGGTGTTTAGGGTTGACAATTACTCCACTGGACGCCCTGATGAACTCATTCTCATGGACGCCGATGGCACCCCTCTCCTCTCCCTCTGTCGTCGCAAGAAGCTGAGACTCGTAGATAACTGGCTTGTCTTTGAAGGCGAAGTTGGTGGCTATTCACAAAAGAAGCCAATCTGCTGTGTCAGGAAACACATTAACATCTTACAATCTAATTTCAATGTGATTGCTCAAGTGCATTGTGGGCCATCCAATAAGAAGTGTGCGTACGTGATTGAAGGATCATATGCACATAGATCATGCCGGGTGTTAGATGAGTCGAGGAGGGTGGTAGCAGAGATCAAGAGGAAGGAAGCGATGAATGGTGGAGTTTCTTTTGGGTTAGAGGTTTTTCTTTTGATCGTACGGCCAGGATTTAATCCTAGCTTTGCAATGGCTATTGTTTTGTTACTGGATCAAATGTTTTCTTAA
>LJCHANGYE32092
ATGGAAAAATCACACCCAGTGGAGGCCTTTGGATGGGCAGCAAGAGACACATCTGGTGTCCTCTCTCCTTTCCAATTTTCCAGAAGAGCAACTGGAGAAAAAGATGTGGCGTTTAAGGTGTTGTATTGTGGGATCTGTCACTCCGACCTTCATGCAATCAAAAATGAATGGGGCAACACCAGCTATCCTTGCCTTCCTGGGCATGAGATTGTGGGTGTAGTAACTGAGGTAGGTAGCAAGGTACAAAAATTTAAAGTTGGAGACAAAGTTGGGGTGGGATGTATGGTTGGATCATGTCACTCCTGCGACAGTTGTGGTAACGATCTTGAAAACTACTGTCCCAAACTATTACTCACCTACAATTCCACATACTATGATGGAACTCCAACCTATGGAGGTTACTCTGACATCATGGTGGCTGATGAGCACTTTGTGATTCGCATCCCTGACAACCTTCCTCTTGATGCTTGTGCTCCTCTTCTTTGTGCTGGGATCACAACTTATAGCCCTCTAAGATACTTTGGACTAGACAAGCCTGGTATGCATGTGGGTGTGGTTGGTCTTGGTGGGCTTGGCCATGCAGCTGTGAAATTTGCCAAGGCTTTGGGTGTTAAAGTAACAGTGATCAGTACTTCTCCTGCCAAGAAGAAGGAAGCTGTTGAAAGGCTTGGTGTAGATTCATTTTTAGTTAGTCATGACCCAGATCAGATGCAGGTTGCTATGGGTACAATGGACGGTATCATAGATACTGTTTCTGCATCTCACCCTGTCCTACCATTGATTGGTCTGTTGAAATCTCATGGAAAGCTCATCTTGGTTGGTGCACCAGAGAAGCCACTTGAGCTTCCAGTCTTTCCCTTGCTCATGGGAAGAAAGATAGTGGCTGGAAATGGCATTGGAGGCATAAAAGAGACGCAAGAGATGATAGATTTTGCAACAAAACACAACATAACGTCAGACATTGAAGTGATACCAGTGAATTATGTGAATACTGCAATGGAGCGCCTTGTAAAAGCTGATGTTCGATATCGATTTGTGATTGATATAGGGAATACATTGAAAGCTGCTTAA
>LJCHANGYE32093
ATGGATGAGGCGTTGATCGACGACATCATTCGGAGGCTTCTTGATGCGAAGAACGGCCGTGTGCCGAAGCAGGTGCAGATTACGGAGGCGGAGATTCGGCAGCTTTGTGTCGCTTCCAAGGAAATCTTTCTCAGGCAGCCTAATCTTCTTGAACTCGAAGCTCCTATCAAAATTGGCGGGGATGTTCATGGTCAGTTTTCTGATCTTCTGCGGCTGTTTGAGTATGGGGGCTATCCACCTGAGGCAAATTATTTATTTTTGGGGGACTATGTTGATCGTGGTAAGCAGAGCATAGAAACAATATGCCTTCTCCTTGCGTACAAGATCAAATACAAGGAGAACTTTTTCCTTCTCAGGGGCAACCATGAATGTGCTTCCATTAACCGTATATATGGGTTTTATGATGAGTGCAAGAGGAGGTTTAACGTCCGTGTTTGGAAGACATTTACTGATTGCTTTAACTGCCTGCCAGTTGCTGCTTTAATTGATGAGAAGATCCTCTGCATGCATGGAGGATTGTCCCCCGACTTAAGAAACTTGGATCAAATTAGGAATATAGCTCGCCCTGTTGATGTGCCAGATCAGGGCCTGATCTGTGACCTACTGTGGGCTGACCCTGATAAAGATATTGAAGGATGGGGAGAGAATGACAGGGGTGTGTCATATACCTTTGGGGCTGATAAGGTTTCCGAGTTCCTTCAGAAGCATGATCTGGATCTCGTCTGCCGAGCTCACCAGGTTGTGGAAGATGGGTACGAATTTTTTGCTAAACGACAGCTTGTGACCATATTCTCAGCACCCAATTACTGTGGTGAGTTTGATAATGCTGGTGCAATGATGAGTGTGGATGATACGCTAACATGTTCCTTTCAGATTCTTAAACCCTCGGATAAGAAAGGGAAAACAGGATTTGGCAACATGTTGAGACCAGGAACGCCACCGCATAAGGGCGGGAAGGGTTGA
>LJCHANGYE32094
ATGATGCTACATTGCAGTCCTCACATCATCTATACAGAACTAAGGCATAAAATAGCAAGATATCATCCTTCTTTTCCCTTTTTTTCATTTTTGCTCCACCAAAAAGGTAAATCTATATATTGGGGCTGTCACAACAACTCACTCCCAATGGAAGACACACAGGAAATAAATAATATTTCTCAATGCAATATTGCTGAACATTCACTATTGCACAATAAAAATCACCTAAGCAAACAGTTTCACTTAGCACCCACCAAAAGAGGAGGGGGGTTACAAGAAACTGCAACTTTTTCAGCAAATTTCCCCCCTTTTTCCCTATATTTTTTTGGGTACAGCAACACAGCAGTAATGTATACAGGGGGGATAAACAGTGTTAATTGTTAA
>LJCHANGYE32095
ATGGCGACTGATCTCGCAGAAAAAGCTAAAGAAGCATTCGTTGACGACGATTTTGACTTGGCCGTCGATCTCTACACGCAGGCGATTAATCTCGACCCTAAGAGCGCTGATCTCTTCGCTGACCGCGCTCAGGCCAATATGAAGCTTAACAACTTCACCGAAGCTGTTGCTGATGCGAATAAAGCAATTGAGTTGGATCCTTTAATGGCCAAGGCATACTTTCGCAAAGGCACTGCATGCTTTAAGCTTGAAGAATATCATACTGCCAAGGCAGCTCTGGAAAAGGGTGCTTCTTTAGCACAAAATGATTCAAGATTCACCAAATTGATTACAGAGTGTGATGACCGTATTGCAGAGGAAACCCGTGATGTGACTACATCCTTGACACGGAATGTGCCCCCAGTTGCTGCACATGCTTCTGTGGGGTCTCAATCATCAGATAAAACGGTTGGAGATCTGGAGGAAGCTGAGCAAGGACACAGTGCACGTGAGGTGAAAGAGTTTGAATCAGTCAAACCAAAGTATAGGCATTCATACTATCAGAAGCCTGAAGAAGTGGTGGTGACAATATTTGCAAAGGGTGTACCAGCAAAAAATGCTTCTATCAACTTCGGAGAACAGATACTAAGTGTTGCTATTGATGTCCCTGGTGAAAATAAGTATCATTTTCAGCCAAGACTATTTGGAAAGATAGTACCTGACAAATGCCGGTTTGAGGTATTATCGACCAAAATTGAAATCTGTCTTGTGAAAGCAGAAGCAATTAACTGGACATCTCTTGAATATAGCAAGGAAGTTGCAGTAGTACCACAACGCATAAATGTATCATCAGGTCCAGGATTGCAAAGGCCAAGTTACCCATCTTCAAAACCAAGGACCACAGATTGGGATAAGTTGGAGGCCCAAGTAAAGGAGGAGGAAAAAGAAGAGAAGCTAGATGGTGATGCGGCTTTGAATAAATTGTTCGGGGACATATATAAAAATGCAGACGAGGACATGCGAAGAGCCATGCTGAAATCTTTTGTGGAGTCTAATGGGACTGTGCTGTCAACAAATTGGAAAGAAGTGGGCTCTAAGAAGGTGGAGGGTAGCCCTCCTGATGGTATGGAGTTAAAGAAGTGGGAATATTGA
>LJCHANGYE32096
ATGGCGACTGATCTCGCAGAAAAAGCTAAAGAAGCATTCGTTGACGACGATTTTGACTTGGCCGTCGATCTCTACACGCAGGCGATTAATCTCGACCCTAAGAGCGCTGATCTCTTCGCTGACCGCGCTCAGGCCAATATGAAGCTTAACAACTTCACCGAAGCTGTTGCTGATGCGAATAAAGCAATTGAGTTGGATCCTTTAATGGCCAAGGCATACTTTCGCAAAGGCACTGCATGCTTTAAGCTTGAAGAATATCATACTGCCAAGGCAGCTCTGGAAAAGGGTGCTTCTTTAGCACAAAATGATTCAAGATTCACCAAATTGATTACAGAGTGTGATGACCGTATTGCAGAGGAAACCCGTGATGTGACTACATCCTTGACACGGAATGTGCCCCCAGTTGCTGCACATGCTTCTGTGGGGTCTCAATCATCAGATAAAACGGTTGGAGATCTGGAGGAAGCTGAGCAAGGACACAGTGCACGTGAGGTGAAAGAGTTTGAATCAGTCAAACCAAAGTATAGGCATTCATACTATCAGAAGCCTGAAGAAGTGGTGGTGACAATATTTGCAAAGGGTGTACCAGCAAAAAATGCTTCTATCAACTTCGGAGAACAGATACTAAGTGTTGCTATTGATGTCCCTGGTGAAAATAAGTATCATTTTCAGCCAAGACTATTTGGAAAGATAGTACCTGACAAATGCCGGTTTGAGGTATTATCGACCAAAATTGAAATCTGTCTTGTGAAAGCAGAAGCAATTAACTGGACATCTCTTGAATATAGCAAGGAAGTTGCAGTAGTACCACAACGCATAAATGTATCATCAGGTAGGTCTTCAAACTTGTATGATACTTGTATGTATGTTAGGTTGGTCAAATTTGCTTCGATAGCCACAGGAACATCTGTACTGTATATACGGTCTTTGTTATAG
>LJCHANGYE32097
ATGGATGCGGTGGAGTTGGCTCTTCCGGCGGTGGTTGCGGTGTCGAAGCTCATGGGATCGGAGGGTTTTGGTGGAGCTGGTGGAGGAGCTGTCGGTGGCGGCGGTGGGGTTACAGTGATGGAAGTTGAGGCTCGCGAATCGGACCGTATTTCGATTGCTGTTGCTCCTTTGCTTTGCCGAAAAGATGAGATGGGTGCTGTTAATACACAGGAATCAACTTTTTGGAACAAGATATCAGATACTGAACTTGGTAGGCATGCTTATCAGCTTTCCAGCTTTCATTGCGAAGATGCACCTGAAGAGCTTAAATTTGGGAGTAGAAATAGTTCTCCTTTGTATATGCCCAATATTGAGGGTAAACAAATACCACGCAAATCTGGGAAAGTGGCAAGAGGTAGTGGTTATTCTAAGAGATCGAGGATGGCACAAATGGAAGAAGTGTCTATAAATGAAGCCGAAGCTGATGATGTAAAAGAGAAAACTCAAACGGCTAAGCAAAAGAACGGGCTAAATGGCAAGCGGGGTGACAAAAGAAGTGGTAAAGTTTCCACGAAGACAAAATATGATTATTTCTCTCTGAAGGCTGGCATGGTGAGCTTCAATTCAGCAACTGGAGGGAACAACTTTTTTGGAATAAATGGTTTGAAACCAGATACTTCTGATGTCACGAAGCATCTGGATGAGCTATCAGTGAATGAGCTCCTTGATGGCAGTTACAAGTGTCCTAGTTTTGCCAAAGACAAAGGAAAGAAAGCAGCAAATTTGAATGAAAATATTCTACATTCAGTTAGAAAGACTTGCTCTATTCTTCGGCAATGCAAGCCTCTACAGAGCCAGAATTCTGCTGAGATTGATAATAGTTACAACCAGAAAGTTTCCACATGCCCATTGAGCTCTGACACTTCTGTGGCAACTAGAAATGACAGTGATAAAGGAGATACCTGCACTACTGATCTGTCTTCACATGACAAGGATTCTTTTAGCAAGCCCAAAATCCCTGCCGATGTGCTAGATTTCGTGTTGTGTCAACCTAAAGATATTTTGGAGCGCCTCGCACTTCCTCCACCCAAGGATTTGGATTCTCTGCTCCTGGACGTGGCCAAGCCTACTGTAGTTTCAAAAAATAATTCTGATTCACGTGGCAAGCAAATATCTCACCGAGATAGCTTGCCACCTTTTTCTTGGTCACATAATTCTGGCGGGCATTACAAATCTAGCGCTGATGCAATTAAATCATCTGCGGGTAAGACCACATGCCAGAGTAGATGGATAAAAATTGGGAACACTAATACTTCTCTGAAAGGCAGATCTGATTTTCTTGCGGACTTGGAGTCACTTACTTATGATCACAGCCTGGTTCCTTTGGAAGGTCTGAAAAATGGCCCTGTGGAAAATAAAATTGCCCCATTTGCATCTGCTAACTTTCCTTGGTTTGAATTGGGTTCATCATCGTCTGCAACGTGCTCAATAGCTTCGAAGCTTCCTCCAGAATCCGATAGCAGTCTGAAGTATGAAGAAGATGCTGGAAATTCTCCGAGATTGTTAGCTGCTGCTCAAACACTATGTGACATTGCAGCTCATTTTTTGAAGCAAGACGTACATGGAATGGTAAGGTGGTCAAAGAAACCTTCAGAAAAGACCATGAAAGCTTGCAAGTCAAAATCGAACGACAAGTCTGGAGAAATATTTGCAGCACCAAAATCAGTAAATATATCTGACAACCACGTAAAATATGCTAATGAGGTTTCGCCCTTAAAGAAGCCTAGGCTTTTGATGAACGAGAAGAGTAATAAAGATCTTGGTCATAATACCCTGAAAAAAGGCCCGATAAATTGGTCTATACCCAGATCAAATAGATCATCTCCTAGCACATCATTAAGAGATTCGTTTGCAGAAACAAAAACTTATAATGGCAATGTTGTAAAACAATCGATCATGATGCCACCACCATCCTCAAGAGTCTTGGACAAGGGTTGCAACAGTCGGCAGAAGATGAGGAAGTTGGTACCGATGGAGCGGAACAGAGAAGGGGGTAAGCTGGATTGA
>LJCHANGYE32098
ATGGATTCTGGGTCCCTGTTCTTTCAATTATCCAACGTTTGCTTGCTTTTCATGCACACTGAATGTACATTGAGCCTACCTTTTGGTCATTATTCAACCAGGGAATTCTCTGAAATGAGGCTCAGCTATCCTTTCGGGGCTCTCTGTTTATTGGTTTTGACATGCACTTTAGTTGCTGCTTCCTCTGATGGTTTAGTACGGATTGGTTTGAAGAAGCGGCCCTTGGATCTTCATGGCATTAAGGCTGCCAGGATGGCAAGAATGCAAAAATATGGGGAGGGTCTGAATGGCAAGCATCCAGGTAAATCTGATGTTGACATTGTATCTCTGAAGAACTATATGGATGCTCAATACTATGCAGAGATTGGAATTGGTTCACCCCCACAGAAATTCACTGTCATATTTGATACTGGCAGCTCCAATCTATGGATTCCCTCATCAAAATGCATTTTTTCAATTGCATGCTTATTCCATCCTAAGTACAAGCACTCCAAGTCCAAATCATATCACAAAATTGGAAAATCTATTGCAATACATTATGGATCTGGATCAGTTTCTGGCTTCCTTAGTCAAGATAATGTGAAAGTCGGCAGTCTTGTGGTCAAAGATCAAGTGTTCATGGAGGCTACAAGAGAAGGATCTCTTTCATTTGTAGTGGCAAAGTTTGATGGACTACTTGGGTTCGGCTTCCAGGAAATTTCAGTTGGGGTTGTGGTGCCACTCTGGTATTATTTTGTGAAGTTTGTTGCTTTATATTGGATAGTAACTATTGTATTTGTCAGAGCTCTTTTTCCTCAATTTCTGCTGAATTTAGTAACTATTTTTGCTTATGCTTTTTCTTTAGTGGATGCTTCTTAA
>LJCHANGYE32099
ACATATGAAGAAATGCCAGGATTAGACAAAGATGTTACCATGTACCGTTTGAACGTCATCCCCCTGGCTCGCCCAGTCAAGCAAGGGGTCAGATTTTATAAGCTCGAGGTGGAGCTCAACATCAAGGACGAAGTGGTGAAGCTGCTTGGAACAGGGTTTATCAAACCCATCCAACATCCCACCTGGCTTTCTAGTATCGTCCCAGTTATCAGAGATCTAAACAAATCTTGCCCCAAAGATGAGTTCCCACTCCCAAACATAGATACCTTGATCGATTCAGTGGCGGGGCACCATATGTTCTCGTTCATGGATGGTTTCAGCGGTTACAACCAGATTAAGATGGCTCCAGAGGATGCCCCAAAGACAGCATTTCGCACTCCTATAGGTAACTTTTTCTATACTGTAATGCCTTTTGGGTTAAAAAACGCGGGAACAACATACAAGAGAGCTATGACAGCCATTTTTCACGATATGTTGCACAAGTCCTTGGAATGTTACATTGATGATTTGGTAGTAAAATCC
>LJCHANGYE32100
ATGTATTTCAATGCTGCTGATCGTAGGGAAATGATATCAATGGTGTATAATTGGCCAGCTGATCAGGTTGATATGATTGTTGTAACAGATGGAAGCAGAATATTAGGCCTCGGTGATCTTGGACTGCATGGTATTGGAATTGCAATTGGCAAGCTGGATTTATATGTTGCTGCTGTTGGGATAAATCCTCAAAGATGGGCAAGCAATAGTGTCTACTACCTTCTTGGGCGATGGTCTAGATTGGTGACTTCTGTACCATATTTGAAGGGCAATGCACCAAACCTACTGAACGAATTTGTGCCTAAGATCATATAA
>LJCHANGYE32101
ATGCAACAAGATGCACAACAGTACGTTCAGAAGTGCAATAAATGTCAGAGGTTTGCTCCACTAATTCATCAACTAGCCAAAACTCTTGCTCCACTCACCAGCCCATGGCCTTTTGCCCAATGGGGTCTAGATATTGTCGGACCGTTGGCACGAGGCACTGGGAACAGACGATTCTTCATTGCTGCAACCGACTATTTCACCAAGTGGGTTGAAGTCGAAGCGCTGGCAAGTATCAAAGAAGCGGACACAAAGCGATTTGTCATGAGGAACGTTGTGGTGCGTTTCGGCATCCCGTGGGTACTGATTGCGGATAATGGAACGCAATTCGATGGAAAGATCTTCAGAAAGTTTTGCACCGACCTCAGAGTCGAGTATCAGAACTCTTCTCCAGGGTATCCACAAAGTAATGGACAAGCAGAAGCGTCAAATAAAACCATCATCAACGGAGTAAAGAAACGGCTTGAGCATGCGAAAGGAAAATGG
>LJCHANGYE32102
ATGGCTCTAACTCTAACACTTAAGAAAATTCATGAAGATTGGGAACGAGCTCTAAGTCTATCACATATGGCTCTAACTCTAACACTTAAGAAAATTCATGAAGATTGGGAACGAGCTCTAAGTCTATCACATATGGCTCTAACTCTAACACTTACCATACAACTCGAACTGATTTCCGTCACTCGGCTATTTTGTAGCTTCAATAAGAAATTTTGGGTTCGTTTTCTTGTGTTGTTTACCTGTCTAGTTCTTCAATACATGGGCCAGGCTGCATTCCTTTCAAAGAATTTTTATGCAATATCTTCAAGCTTCTGTTCTTCAATTCCGGATCCCATATTTTGGCCATCTCTGTCACATTCTCAATTGTCAAACAATGCCATTCATTGGGCTGTTTTCCCCGCATCAAGGTTCTACACAAGGCAAGATGGATTGATGGTCAAATGTACGTCCCAGAAATGA
>LJCHANGYE32103
CACCTCTGGGATTACATTGATCAGGATAAAGCAGTGACCGAGCCCGGGAACCCACCACCAGAACCGAACACTGAGCACCCACCTCGGCTGATAATAAATGTGATCCATGGAACAGCGACCCAGGAATGTGAAGAGGTACTGAAAGAAGAGATTGCAAAGGCTGTGCAAATTCAGCAGGTCATGTCAGTAAAGCCTGCATCGAAAAAGGTACGCACGGCACCCAAATTCCCCTTGTGCACGGTTTTATTTACTAGAAAGGATTTAGAAGGCATACAGCACCCACATACTGATGCACTGATTATAACTGTGGGAGTTGGGAAATGGTTTAACGTAAAACGAGTCCTGGTAGATTAA
>LJCHANGYE32104
ATGAAAGGCTTTATAAGGCACGAACGACGGTGGGCGTCGGACACCGTTCCCGGTAACACATTGAGCGCGGGGTCGACGCCAGGAACTAACTCCGGATCATCGCCGGCAGCGGAGGAGTTCGTTGAAGTAACGCTCGATCTCCAAGCCGATGACACGATCGTGCTTCGTAGTGTCGAGCCAGCGACGGTTCTCAATATCGACCGCGACATCACCGTCGTCGGAGGAACGGACACTCCGGTATCGCCGTCGTTCTCGGTGTCGGCCTCCGCCTCCGCCTCTGCCTCGAGGTCGCCGACGATGCGGCGGAGTGTGTCGATTAATCGTCTATTTCAGTTCTCGCAGGAGTTGAAAGCCGAGGCGGTGGCAAAAGCGAAGCAATTCTCTCAGGATTTGAAGGCAGAGTTGAGGCGGTTCTCGCGGAGTCACGGTCACGCCTCTCGAGTCCTCTCTTCTTCACCTTCTTCGGCGCTTCACAGCATCGTCGTCGGACACAGTGGTGGTTTGGAATCTGCTTTGGCCGCTCGAGCTCTCCGTCAACAACGAGCTCGACTCGATCGGACTCGTTCAGGTGCTCAAAAAGCTCTTCAAGGACTCAGATTCATCAGCAGTAGAAAAACTAACGGCGTCGATGGCTGGAACGAAGTTGAAAACAGCTTCTACAAGCTTGCCAAGGACGGCTATCTCTATCGTTCCGATTTTGCGCAATGCATAGGAATGACAGATTCGAAGGAATTTGCACTGGAATTGTTCGATGCATTGAGCAGGCGACGGAGGTTGAAGGTTGATAAGATCAGCAGAGACGAGCTTTATGAGTACTGGTCTCAAATCACTGATCAAAGCTTCGATTCTCGCCTCCAGATCTTCTTCGATATGGTGGACAAGAATGAGGATGGCAGGATCAATGAAGAGGAAGTCAAAGAGATCATAATGCTGAGTGCATCTGCAAATAAGTTATCAAGGTTAAAAGAACAAGCAGAGGAATATGCAGCTCTAATTATGGAAGAGTTAGACCCTGAAAGGCTTGGCTACATTGAGCTATGGCAGCTGGAGACACTTTTGCTACAGAAAGACACATATCTAAACTACAGTCAAGCACTCAGCTACACAAGCCAAGCCTTGAGCCAGAACCTGCATGGACTCAGAAAGAGAAGCCCATTAAGAACAATGAGCACAAATTTTGTCTACTTCTTGCAAGAGAATTGGAGGAGAATTTGGGTTCTCTGTTTGTGGATCATGATAATGATTGGTCTGTTCACATGGAAGTTCTTTCAGTACAAACAGAAGGCAGCATTCCAAGTCATGGGTTACTGCCTCCTCACCGCTAAAGGCGCAGCCGAGACCCTGAAATTCAACATGGCTCTTATCTTATTGCCTGTGTGCAGGAACACCATTACTTGGCTGAGGAACACCAAGTTGGGCTATTTTGTACCCTTTGATGACAACATCAACTTTCACAAGACAATCGCAGCAGGCATAGTAGTCGGTGTCATACTCCATGCTGGGAACCACTTGGCGTGTGATTTCCCGAGGCTTATCAATGAGCCTGAAAAAAATTATGAGACGTATTTGAACGATGATTTCGGCAAACACAAACCCAAGTACATCACCCTGATTGAAGGTGTTGAGGGTGTGACTGGAATTCTAATGGTGATCTTCATGACCATTGCTTTCACACTCGCCACACGGTGGTTCAGGCGCAGCCTTATTAAGCTGCCCAAGCCCTTTGACAGGCTCACAGGCTTCAATGCATTCTGGTATTCGCACCACCTTTTTGTCATTGTCTACATCTTGCTCATCATCCATGGCATGTATCTGTATCTCGTGCACAAATGGTACCTCAAGACGACATGGATGTTCCTTGCTGTTCCTATTCTTCTGTATGCAGGGGAAAGGACCCTGAGATACTTCCGATCTGGCTTCTATCCTGTCCGGCTTCTAAAGGTTGCTATATATCCCGGAAACGTTTTAACATTGCAAATGTCCAAGCCTCCCCAGTTTCGGTACAAGAGTGGACAGTATATGTTCGTCCAGTGCCCTGCTGTTTCTCCATTTGAGTGGCATCCATTTTCCATAACCTCAGCCCCTAGTGATGACTATCTTAGCATTCACATCCGCCAACTAGGTGACTGGACACGAGAGCTTAAAAGGGTATTCTCAGAGGCATGTGAGCCTCCGGTTGGTGGGAAGAGTGGGCTACTCAGAGCTGATGAAACAACAAAAAATAGTTTGCCAAAGCTCTTGATAGACGGGCCTTATGGAGCGCCAGCACAAGATTATCAAAAATATGATGTCCTGCTACTTGTTGGTCTTGGGATTGGAGCAACACCTTTTATCAGTATATTAAAAGACTTGCTCATCAACATTGTCAAAATGGAGGAGCAGGCTGAATCAGTCTCAGACTTCAGCAGAGTCTCAGATCAAAGTATTGGGGCTACTGATGATTCTTCCTCTGTCAGTAAGGGGAATCCAAAACGAAAGAAAACTTTAAAGACGACAAATGCTTACTTCTACTGGGTAACTAGGGAGCAAGGCTCATTTGATTGGTTCAAAGGTGTCATGAATGAAGTTGCTGAACTCGATCAAAGGGGTGTCATTGAGATGCATAATTACTTGACCAGTGTTTATGAAGAAGGAGATGCTAGATCAGCCCTCATCACCATGGTCCAAGCACTAAATCATGCTAAGAATGGGGTTGATATTGTATCCGGCACTAGGGTGAGAACCCATTTTGCAAGGCCGAATTGGAAAAAGGTTCTTTCAAAAATATGTACCAAACACGCCAATGCAAGAATAGGAGTTTTCTACTGTGGGGCACCAGTCTTGGCTAAAGAACTCAACAACCTCTGTCATGAGTACAATCAAAAGGGTTCCACCAAGTTCGAATTTCACAAGGAGCATTTCTAA
>LJCHANGYE32105
TTCTTACCTGATGGACACTCTGAATATTCCGCTGCTAGCTTTGTGAACTCAGCAGGTGGAACTTTATCTCCATTTCATTTCCAGCAATCTTGTAGCTTCTTGTATGCTTCATTAATCTTCCCTTGCTTCTCACATAAGATATGCCTTACTTTAACATATGTGCAGGTGCCAAGCCCATCTGTCTTTGCACCTTTTCCTTTACTTTTTGAAGCACTATCATCACTTCCTCACACTGCCTGTTTTCCCTTTCCCTTTCCTCCTAACTCATTTGCCTTTGAATCCTTACCCATGACTATTTAA
>LJCHANGYE32106
ATGGAAGCAGCATCCCCATCTCTCTCCCGCATAGGCCTGGCCGGACTGGCCGTAATGGGCCAAAACCTAGCTCTGAACATCGCCGACAAAGGGTTCCCAATCTCCGTCTACAACCGCACCAACTCCAAAGTGGACGAAACCCTGGATCGCGCCCACCGCGAAGGAGACCTCCCTCTCACCGGCCACTACACCCCTCGCGACTTCGTCCTATCTCTCCAAAAACCCCGTTCCATCATCATCCTCGTCAAGGCCGGCTCTCCCGTCGACCAAACCATCTCCGCCCTCTCCTCCCACATGGACCCCGGCGACTCCATCATCGACGGCGGCAACGAATGGTACCAAAACACCGAACGCCGCATCCGCCAAGTCTCCGATCAAGGCCTCCTCTATCTCGGCATGGGCGTCTCTGGAGGCGAAGAGGGTGCTCGATATGGTCCTTCTTTGATGCCTGGTGGCTCCTACCAAGCGTATCTCAATATTGAAGATATTGTGAGGAAAGTTGCCGCTCAAGTTGAGGATGGTCCTTGTGTGACCTATATTGGGGAAGGAGGGTCTGGGAATTTCGTGAAGATGGTTCATAATGGAATTGAGTATGGTGATATGCAGTTGATTTCGGAGGCTTATGACGTGTTGAAGAGTGTTGGGGGTTTGTCGAATGATGAATTGGGAGAGATTTTTAGGGAGTGGAATAGAGGGGAGCTTGAGAGTTTTTTGATTGAAATTACGGCTGATATATTCATGGTGAAGGATGAGTATGGAGATGGGGAATTGGTGGATAAGATTTTGGATAAGACTGGGATGAAGGGGACCGGGAAATGGACTGTCCAGCAGGCCGCGGAGCTTTCGGTAGCTGCTCCCACGATTGCAGCCTCGTTGGATTGTCGGTATTTGAGCGGGTTGAAGGAAGAGCGAGAGGCGGCCGCGGAGGTGTTGAGGGAAGCGGGTTTGAAGGAGGAGGTTGGGGCTGTGAGGAGTGGGATTGATAAGAAGAGGTTGATTGATGATGTGAGGCAGGCTTTGTATGCTTCCAAGATTTGTAGCTATGCTCAAGGGATGAACTTGTTGAGAGCAAAGAGTGTTGAGAAGGGTTGGAATTTGAATTTTGGGGAATTAGCTAGGATTTGGAAAGGTGGGTGTATTATCAGAGCTGTGTTTTTGGACCGGATTAAGAAGGCGTATCAGCGGAATCCGAATTTGGCAAGCTTGGTGGTGGACCCGGAGTTTGCGAGGGAGATGGTGCAGAGACAGGCGGCGTGGAGGAGAGTGGTGGGTTTGGCGATTTCAGCCGGGATTAGTACACCGGGGATGTGTGCTAGTCTTGCTTACTTTGATACTTATAGGAGGGCTAGGCTTCCTGCAAATCTTGTTCAGGCTCAGAGGGACTTGTTTGGGGCACATACCTATGAGAGGATTGATCGCCCCGGTTCGTTTCATACAGAATGGACAAAGCTTGCTAGAAAAAGTAACACCCGTGTTGCTGCTCTCAATTGA
>LJCHANGYE32107
GGAAGAAGAAGAAAGAAGAAGAACAAGACAAGAAGAAGAAGAAGAGCAGAACCAGAAGAAGAAGAAGAAGAACAAGAACAAGAACAAGAAAAGAGAAGAGGAAGAAAAGAAGAAGAAGAAAAGAGAAGAGAACAAACCCAGCAAAATCAAAACCCAAAACAAAAACAAACCCAGAGGGGAAAGAATCTGCAGATTTTTTTTGTTCTTGATGTGAAAGAATCTGTAGATTTTTTTTTTTTGTTCTTGATGTTGATCAACAACATGAACATCTTCATCAACATCCATTTTGATGATGAACAAGGTCTGTAG
>LJCHANGYE32108
TTTTTTTTTTTTTTTTTCTGCGTTTTTCTGAACTCGTTGGGTCTACAGATCTTGTTCATCATCAAAATGGATGTTGATGAAGATGTTCATGTTGTTGATCAACGTCAAGAACAAAAAAAAAAAAATCTACAGATTCTTTCACATCAAGAACAAAAAAAATCTGCAGATTCTTTCCCCTCTGGGTTTGTTTTTGTTTTGGGTTTTGATTTTGCTGGGTTTGTTCTCTTCTCTTTTCTTCTTCTTCTTTTCTTCCTCTTCTCTTTTCTTGTTCTTGTTCTTGTTCTTCTTCTTCTTCTTCTGGTTCTGCTCTTCTTCTTCTTCTTGTCTTGTTCTTCTTCTTTCTTCTTCTTC
>LJCHANGYE32109
ATGGCTTCATCGTCTTCCCGCGGGCTGCTCACTCTCTTTCCCGACCTCAACGAGTCAACGAGAGAGAGAACTGGTGCGGTGGCACTGGAAACTCAACCAAGCGCCCCGGAGTTTGCTCCGTTGAACTTTCCGATGCGGTCGGTGGAGCAAAGAATGGCAGTGCAGTCGGATGTGGAGGCCAATCAGTATACTTTGAAGGCATGTGTGGAAAGCATGACGGCGGTCACAAACCTGTCGAACCGGCTGCAGAGTAGGACAAATGAGGTGCAGCATTTAAACTCCCAGCTGGCTCTGCTCCAACGCATGTATAAGGATGCGCGAGCAGAGATAAGTGTGCTAAAGGCAGAAAACAAGGAGCTGAAGCGGAAGGCCACCGTTATGTTCCGATTTGGAGGGCCGCCATATGCTGTAGTGGAGGAGCAGGGAGGAGGCAACTTGTTTGGTGGTCTAGGAAGCATGGAGGCTGGGCAGTCACGGGACAATCAAGAGAAAAGCAAGAAGAAGAGACCCGCAGTAGAGTAG
>LJCHANGYE32110
ATGGAACACAATCAAAACATGTTGAAACCACCATTGTTCCAATCCAACAGGACTTGGAAGGTTCTCTGCTTGATTCGTCTCTCCATCTTCTTCTTCTTCTTCTTCCCCGTCGCGCACGCCTTTGACAACCTCACCAATGAATCCTTAGATCATCTTCTCCATGATCTTGCCTCCCAAACTCTCATTCAACACCGACCTCGCACTGGTGCTCTCTACAGAGCAAATCTCCCTGCCAATCTATCCGGGATACAAGTCTCGGTTGTCAGGCTCCGAAGCAAGACCTTGTGGGGCAAAGGTGCTAATTTCAGCCACTTCCAAATCCCATTACACACCATTCCAGTGCCTTACGTGAAGAGGATTGTCATTATCTATCAAGACTTTGGCAATTGGTCTTCTCATTACTTCAACTTGCCAGGTTACTCACTAGTGTCCTCTGTGATCGGTTTTGTGGCTTTTGATGCCTCGAATGTAAGCTCGAATAGTATCGCCAAGATCAACCTCGACACGATGGGGAAGCTGATAAAAATTCAGTTCCCCAACTTGACATTTCCAGAAGAAAGATGTGCGATTTTTAGTCCCAATGGGACGGGTATTGTCAGTGATGTGAGCGCCAGGGGGAATTTTTGTTACAGTGGAAATCAGGGTTATTTTTCGATGGTTACTCCGTTGATGGGGAAGAAGGAGGGGATTTGGGGTTTGTGGGTGGGTGGTTTTGTGCTCGGAGTTGTCGGGTTTGCCGTGGTGGCAGGTTTTGTTGGGGTGGTGCTTGTCAGGTTTATGAAGGTGAAGAAAGTGAAGGAAATGGAAAGGCAAGCTGATGAAGGGGTTGGTCTTGAAACAGTTTCCATAGGGGAGAGTAAAATGCCCTCTGCAGGTGTTATGAGAACTCATCCAGTCCTTGAGAATGCTAGCCTTTCATGA
>LJCHANGYE32111
ATGAAAAGGGGAGAAAAAAGTAGAGAAGGGCCAGCAGAAAAGCAAGAAAATTTGGGGGAAAAGTTGAGGAGAGGGGTTTTAGTGGTGGGGAAAAGAGGGGGACAACACACTCCAGTACTACCCCCATGGAGACTATTACTACCTCCTCCTCCTGCTGGTGGTGGTGGTGGTGGTGATGCGCAAGATAGCAGCTTTATTGACGTTCCTCCTCCGCCACCTTCTTTAGTCTCTGCTAGAAAGCTTGCTGCCACTCTCTGGGAGCTCCACCACTACCGCTTTCCCCTCTCTAAAATGCACCACGGCGTCCCTGTTCCGCCTCCTAGGCTCCGCCGCCTTCACCACCACCACCACCAACACAAGGGTCTTGACCTTACCGATCCTTCACCCAGTTCCCCTGACCTGCCAGGGAGTGCGAGCGGTTTGAGGAGACATGTTGCTGCATCGCTGATGCAACATCATCGATCAATTGAAAGAAACAATCATGCTATACAACCTGTGTCTCCTTCAAGTTATGGTAGTTCCATGGAGGTGGCTCCCTATAACCCTGCCGTCACGCCTACCAGTTCTTTGGGCTTAAAAGGAAGGATCGGAGAGACAAGCTATAGCCTCAAAACATCGACAGAACTGCTAAAAGTATTGAATCGAATCTGGAGCCTGGAAGAGCAGCACACATCGAATGTGTTGCTGGTGAAAGCATTGAAAAAGGAGCTTGACCATGCTCGTGTCAAGATCAAAGAGTTGGTCAGAGATCAGCAAGCCGATAGGCACGAGATAGAGGACTTGAGGAATCAGATCTCAGAAGATAAGCTAGTTAGGAAGAGCAGGGAACACGATCGGATTAGTGCAGCCATTCAATCCGCAAGGGATGAACTAGAAGATGAGAGGAAGTTAAGGAAACGCTCAGAGGGCCTTCACAAGAAGTTGGCTCGGGAGCTTTACGAGGTAAAAACGTCTCTTGCTAATGCTTTGAAAGAGCTAGAACGGGAGAGAAAATCACGAAAGCTTTTGGAAGACCTTTGCGATGAGTTTGCTTTGGGAATTAGGGATTTTGAACAAGAGCTGCATGTTTTGAAACAGAAAACCGACAAGGATTGGGTTGACGGAGCCAATTGTGATCGGTTATTTCTCCATATTTCTGAATCATGGCTCGACGAACGGATGCAGACGCAAGTGGGAGAAGAAAAGAACTCAGTAGCGGATAAGTTAAGCTCTGAAATAGAGAACTTTCTTCAAGCTCGACGAAATGGTCATTTGAAAAGTAATGATAATTTGGTGCAAAAGGGTTCAAACTTTCGCCGGAGTTCTCTCGAATCCATTCCTTTGAATGCGGTTGTTAGTGCTCCTCGAGATGTGGGTGATGATGAGGATTCTGCAGGCAGCGATTCACACTGTTTTGAGCTAAACAAACCGAGTTCAGGTGGCTTAAAACCACGTGAAGACGACCCTGAAGAAAACAACACGTATGACAGAGCAAAACCAAATCATATGAATATAAATCTTACATCTCATGAAAGGGCACAACCAGTTGAAGCAAGCATTTCTAGGAAGTCTGAAATTTGTGAAGTTCCAGAAGAGGGCAATTTCAGGGGAAAGAAAAATGGTGATGGAAACTATGGATCAAAGTCGAATTATATCATCAACGATTTATTAAATAGTCAATATTTGTTGTCAGAAGCTCGGAACATGCATCCTGACAACTCTTTATGGAGACGACACGCTAGTCCAATAAGACAGTGGACGGCTACACTTCCATCTCAAGATGCTGAGATATCCGAGTCGTCTTCAAAGTTGCCTCCAGAACTAAAAGAGAATACTTTGAAGGAAAAACTACTTGAAGCGAGGGCAAAAGGTCAGCGTTCACGCTCGCGTTTAAAAGCTTCCAAAGTTCCCTTTTAG
>LJCHANGYE32112
ATGGAAGAAGGTCCATGGACCAGTTTCTGTGGAAGTTCTGCGTGTTCACACGAACACAACTGCACATCAGGCTTTGCTGCAATTTTCAATCCACATTCATGCCCCAACCATGTTTTGGTCATTGCTTTTGATATCATTGTCTTTCTCATCTGTTTGTTTACTGTCATCTACAAATCAAACTCAAAAAAGGTCGTAGCCTCGCCCCATTCCCTTCACTGTTTGCCAATTTCCTCAGCCATTTTCAATGGCGGGTTAGGCTTTGCTTACTTGGGTTTCGGGGTTTGGACAATTCAAGAGAAATTGAGATCAGAATATAGTTTAATACCTCTTCATCAATGGCTAGTGGTGTTGTTTCAGGGCTTTACATGGTTGTTGCTGAGTCTAATTGTGAGCCTCAATACGCAACAGAGTCGACATATCGTAACAGTAAAGCTTTGTTCTGTACTTGCCTTGTTGTTTTCAGTGTTTCTATGCATTCCATCTGTTTGGGAAGCCATTGAGGAGAGAGTAGCATCGGTTAAGACTGTGCTAGATATCATGACCTTTCCCGTAGCAATTCTAATGATCTTTTGTGCTTTTCGAGCTCAAAAAAATGAGGGGATTGAGCCCAACACCAAGTTTGATTCACTCTATGAACCTTTACAATCTAAAGAAGCTAATAAGGATGGTGAAATCAACACAGATGAGTCAGATGACGATGTAACTCCTTTCGCCAAGGCTGGATTTTTAAGCAAAATGTCATTTTGGTGGTTGAATCCATTACTAAAGAAAGGCAAGGCGAAAGTTCTCGAGGACAAAGACATTCCAAAGCTACGTGAAGTTGATCGAGCAGAGACCTGTTACTTGACGTTTATGGAGGAGCTAAGGAAGCGAAAAGAGAAAGGAACGGCACAGAACCCTCCTTTTCTGTCGACCATCTTTTTCTGCCAGAGGAGAGCTCTTTTGATATCCGGGTTTTTTGCGTTGCTCAAAGTACTCACACTGTCTACAGGACCGGTGCTTTTGAAAGCTTTTATCGATGTTGCACAAGGCAAAGAAGCGTTTAAATATGAGGGATATGCGCTTACTTTGGGGCTTTTCCTCGCAAAATGCTTGGAATCAGTGTCGGAGAGACAATGGTACTTCCAAACTAGACTAATTGGGCTGCAAGTAAGATCTTTGCTATCTGCAGCAATCTATGAGAAGCAACTCCGACTTTCAAATGCTGCGAAGACCACTCACTCTCCGGGGGAGATAACAAATTATGTCACGGTTGATGCGTATAGAATAGGGGAATTTCCATACTGGTTTCATCAGATATGGACAACGAGCCTTCAGATATGCCTCGCGTTTATTATCATGTACTATTCTGTGGGGTTAGCAACTATTGCGGCGGTGGTAGTGATCATTGTGACTGTTTTTGGAAATTACCCGGTGGCCAAATTACAGCACAAACACCTGACAAAGCTCATGGCAGCACAAGACAAGAGGCTAAAGGCAATCACCGAGGCACTCGGAAACATGAAGGTTTTGAAGTTGTATGCTTGGGAGACGCATTTCAAGAGCGTTATAGCAAGGCTAAGGAATGATGAATCAAGCTATTTAGCGGCTGTTCTGTCACAAAGAGGGTACCATTTGGTTCTGTTTTGGTCGTCCCCAACCATAGTTTCAGCTATTACTTTCTGGACTTGTTACTTTCTTGGAATTCCTCTCAATGTTAGCAATGTTTTTACGTTTCTCGCAACGCTGCGAATCCTTCAGGAGCCCATCAGGTTGATCCCTGATATTGGGGCAGTGTTTATTGAGGGAAAAGTTTCGTTCACTCGAATAGTGAAATTTCTCGAGGCACCTGAGTTGCAGGATAGGCATATGAAGCAAAAGCACGATGCAAAGGGACACGAGCAATCTATATTTATCAATTCCTCTAGGATTTCATGGGATGCTAGTTCTTTAAAGCCTACTCTAACCGACATAAATTTGGCGGTTAAACCTGGTGAGAAGATAGCTGTATGTGGAGAGGTTGGCTCGGGTAAATCAACCCTTATAGCGACAATTCTTGGAGAAATTTCAAACATCAATGGCATAGTTCAAGTACATGGAAAGATTGCCTATGTTGCTCAAACAGCATGGATCCAAACAGGAACCATACAAGAAAACATTCTCTTTGGGTCCAACATGGATTTCCATAGATACCAAGAAGTACTTGAAAAGTGTTCCCTAATAAAGGACCTCGAGATGCTTCCATTTGGCGATTGCACCATAATAGGAGAACGGGGCGTTAATCTTAGTGGTGGGCAGAAGCAACGCATTCAACTTGCACGTGCACTATATCAAGACGCAGATGTTTATCTCTTGGATGATCCATTCAGTGCTGTTGATGCACATACTGCAACCAGTTTATTTAATGAATATGTCATGGAAGCTCTAGCAGGGAAGACTGTCTTGCTTGTGACACACCAAGTCGACTTCCTTCCAGCATTTGATACTATCTTGTTAATGTCGGATGGAAAGATCGTGGAAGCAGCTACCTATGATCAGTTGCTAACTTCTAGTCAACAATTTCAAATCCTTGTCAACGCTCACAAAGACACTGCCGGTTCTGAGATGCAAACCGAGTACTCTTCTCAAAGGCCTAAAACCTCCAAAGAAGAAATCCAGAAAATTTATACCAAGGAACAGCTAAAAGAATCATTAGGAGACCAGCTGGTTAAGAAAGAAGAAAGAGAAACAGGCGATGCCGGTTTCAAGCCTTACATACAGTATCTGAATAAGAGCAATGGCTTCTTGTACCTCTCTCTGGCTGTTATCGTTCACATTATCTACATAATTGGGCAATTTGTACAGAGTCTCTGGTTGGCTGCCGACGTACAAGACTATAGTGTCAGCAGATTGGAATTGATCTTAGTTTACACTTTGATTGGGTGTGGAATGTCGATCTTCTTGATCGTTAGATCTTATTTTGTAGTTGTTTTAGGCCTTAAAACTTCAAAATCTATTTTTTCCAAGTTAATGACATCTCTTTTCCGAGCTCCAATGTCCTTCTACGATTCAACGCCATTGGGAAGAATTCTCAGCCGGGTATCGTCGGATCTGAATATGGTGGACCTTGAATTGGCATTCAAGTTCAGTGTGAGCATAGGGACAACGATGAACACATATTTTAGCTTCTGCGTTTTGGCTATCATCACCTGGCCAATCTTGATTGTCATCATACCCATGGTTTATGTTACCATACTCCTACAGAGATTCTACTTTGTTTCTGCAAAGGAGTTGATGCGAATCGTTGGCACAACTAAGTCTTCACTTGCAAGCCATCTTGGTGAATCCATTGCTGGAGTAGTGACTGTTAGAGCTTTTGGAGAGGAAGATCGATTCTTTTCAGAGAACTTGCGCCTTATTGATGCAAACGCGAGTGCATTCTTCCACAATTTTTCAGCAAACGAGTGGTTGATCCAACGCCTAGAAATCCTGTGTTCAATTGTCCTCTCCTGCTCTGCGCTTGCATTGACTTTGTTCCCACTCGAAGCTTCTAAATCAGGATATATTGGAATGGCTCTATCATATGGTCTTTCGCTGAACTTGTTCGTAGTTGCTTCTGTCCAAAGCCAGTGCATGATATCGAATTTGATTATTTCTGTAGAAAGGCTAGAACAGTACTTGCATATTCCTAGCGAAGCCCCTGAAATAATAGAAAGCAATCGACCTGCATTGACCTGGCCAGAAGTTGGTAAAGTGGAGATCTGTAATTTGAAGGTTAGGTATCGGCCTAATGCTCCTCTGGTGCTTCGAGGGGTCAGTTGCGTGTTCGAAGGAGGGCACAAAATTGGGATTGTTGGAAGAACCGGTAGTGGGAAGACGACTCTGATCAGTGCCTTGTTTCGCTTGGTGGAGCCTACGGAGGGAATGATCATTATTGATGATCTAGATATAAGTACGATCGGGCTTCATGACCTTAGATCACACTTTGGGGTCATTCCACAAGATCCAACTCTCTTTTGTGGGTCTGTGAGATTCAATCTAGACCCGTTATCAGAACACACTGATCAGGAAATATGGGAGGTTCTTGAAAAATGTCAGCTTCGAGAGGCAGTTCAAGAGAAAGCAGAGGGCTTGAACTCTTTAGTTGTGCAAGACGGATCAAATTGGAGCATGGGACAGCGACAGTTATTTTGTTTGGGACGAGCGTTACTGAAGAGAAGGAAGATACTGGTTCTTGATGAAGCCACTGCATCAATCGACAATGCAACCGACTCCATCATACAGAAAACCATTCGGACAGAATTTACAGACTGCACTGTCATCACAGTAGCCCACAGAATTCCAACTGTGATGGACTGCACAATGGTGCTTGCTGTTAAAGACGGGCAATTGGTGGAGTATGATGAGCCGATGAAGCTCACGAGTAAAGAGGGTTCGCTGTTTGGGCAGCTGGTTAAGGAATACTGGTCTCATTCTGGAAACGCTAATGGTGTGGACTCAGAGGATTTGAAGCAATAG
>LJCHANGYE32113
ATGCTTTTTCTGATTTTGGACATGGTTTTTCAGATTTTGGAGATATCATGTCTTCACTTATTCCCATGTAATATAAAAGTAGATGGCAAGAAGGAAAATAAAACTCTATATATCAGAAAAACAATCCGTGGAACTCGAAAGAAAAACCCTAACCCTAGCTCGTCGTTCTCAGCATTGTCTTTTTTTTTGGTTCTAGCAAACAGTCACTCTCAAGAATCAGAGAGAGAGAAGGCAGAGGCCACGTCAGGTGACACGTGTTGGTGTTACATAAGAGAGGAAGAGAGAGAATCGGAGCTGAGCTTTAGATAG
>LJCHANGYE32114
ATGGCTTGTCATGTTCCTCATCCTCATGTGTGGGCACCACCACAGCATGTGATGCCACCATATGGGGTGCCTTACTCTGCCATCTATTCTCCTGGAGTTGTTTGTACTCATCCTACAGTTCCTATTATTGCAACTCCTGTGAGTGCACAAATGCTTTCTACTTCGTCATACAACATGGATCAAGGCTCAATAAAGAAGCTGAAAAGATTGGACGGAGTTACTAAGCAAGTAGTCAATGACAATGCTGAGGTTGATGGTGAAGGATCAGCCCATAGAGCATCACAGAGGTCTGTTAAACCAATGTTGCTTTTCTGTTTGCTTAATTATTTCCTGGGAGCAAACTAG
>LJCHANGYE32115
ATGACAATGCTGAGGTTGATGGTGAAGGATCAGCCCATAGAGCATCACAGAGACAACAAAGTAAAAGTCCATAAACAGGCCAAGTCTGTACCTGAAGAGGATGCCAATGTAACTTCCAGGTGGATTTCGAGGATTAATGTGGCTCCTGAAAATGTTGCAGGAAAACCAGTAGACTCTCCCAGTTGGAAAACAGAAAATAGAGCAACTTGTGTTGCTTCTACTACAGCTGTAGGGTTGCCTTCTGAAGACTGGCAAAAAGATGAGCGGCAACTGAAACGAGAGAAGAGGAAACACGCTAACAAACAATCTGCTAGGAGGTCTAGGTTAAGAAAGCAGGCATATAGAATTTAA
>LJCHANGYE32116
ATGACAATGCTGAGGTTGATGGTGAAGGATCAGCCCATAGAGCATCACAGAGACAACAAAGTAAAAGTCCATAAACAGGCCAAGTCTGTACCTGAAGAGGATGCCAATGTAACTTCCAGGTGGATTTCGAGGATTAATGTGGCTCCTGAAAATGTTGCAGGAAAACCAGTAGACTCTCCCAGTTGGAAAACAGAAAATAGAGCAACTTGTGTTGCTTCTACTACAGCTGTAGGGTTGCCTTCTGAAGACTGGCAAAAAGAGAATTTGAATGGCTCAGAAGTTGCACATCCGGAGAGACGGGTTTAG
>LJCHANGYE32117
ATGGACTGTTCAATGGTTCTTGGAGTCAAGAATGTACACATCAGCTCTCCAATTTTAGCAGCAAAAAGTCCATTTTTCTGCAAGCTTTTCTCTAATGGAATGAGAGAGTCGGAGCAGCGACATGTAACTCTAAGAATCCATGCCTCTGAGGAAGCAGCCCTCATGGACCTCCTGAATTTTATGTACAGTAGCACATTATCAACAACCACACCTTCTGCATTGCTTGATGTGCTTATGGCTGCTGACAAATTCGAAGTCATTTCGTGCATGAAATACTGCAGTCGGTTACTGCAATACTTGCCTATGACTTTGGAGTCTGCCTGGCTTTGTTTGGACCTCCCTTCAAGTGTTTCAATGGCCGAAGCAGTGCAGCCAGTTACAGATGCAGCGAAACAGTTTCTCGCAACTTGGCCCTCCTCTTGA
>LJCHANGYE32118
ACGCTATATTTAATGTGGTTCAGCCTCAATGCCTATGTCTATGGGAAACTTTTCTCTAATGGAATGAGAGAGTCGGAGCAGCGACATGTAACTCTAAGAATCCATGCCTCTGAGGAAGCAGCCCTCATGGACCTCCTGAATTTTATGTACAGTAGCACATTATCAACAACCACACCTTCTGCATTGCTTGATGTGCTTATGGCTGCTGACAAATTCGAAGTCATTTCGTGCATGAAATACTGCAGTCGGTTACTGCAATACTTGCCTATGACTTTGGAGTCTGCCTGGCTTTGTTTGGACCTCCCTTCAAGTGTTTCAATGGCCGAAGCAGTGCAGCCAGTTACAGATGCAGCGAAACAGTTTCTCGCAACTTGGCCCTCCTCTTGA
>LJCHANGYE32119
ATGAACACAACACCGGACGACGTGAAGTTCTTGGATCCTCGGACGATCATGGATTCGGATTTCTTTTGTTGGTGTTCCGCCTCGGATTCGGGCTCCGACTCCGACTCCGACTCCGACTTGGACTTGAATTTCGAGTTGTTTGCCTTCAACGACAGTGACTTCTCGGATCGGGTTCTTCGGATCGAAATCATCCCCGACATACCCGAGTCCGATTCGACTTGTAACCGAAAATCAAGTATAGAAGACATCGACAAAGAAAACGATGGTTTTGTAGAAGATGAAGATGTTCAAAACATTGATTCATTTTGGAACATGGACTGTTCAATGGTTCTTGGAGTCAAGAATGTACACATCAGCTCTCCAATTTTAGCAGCAAAAAGTCCATTTTTCTGCAAGGTGAAGGAAAACTAA
>LJCHANGYE32120
TCACCCATGGCGGAGAAGGAGGAGCAGGCCAAGCCTCTGTCTACCACTACCAACCGTTCCTACCAGATCAACGGCGAGCACGATCATGCCATTTCCATAGACCTAAAGAAACACCACCACAACCCAAAATACCTCAAGTGTTGTGGCTACATCTCCGCCTTAATTTTAATCCTAGCCTTTACCATCTTGATGCTCATTTTCACCGTGTTTCGTGTCAAAGAACCCGTGTTGAATATCAACTCCGGGAAAATAAAAGGCCTAGATCGTGCCAGCAAGAACACTATCCGTCTTGACAAAAACTTGACTGTCGTAGCTGATGTTTCGATTGAAAACCCGAACGTGGTCGCCTTCAAATTTGGAAACACCACCACTAGTCTTTACTACGGCGGTGTGGTGGTGGGAAATGGAAGAAATCCGGCAGGCGTGGCTGAGGCAGGCAAGACAGTTCGAACGAATATGACCATTGATGTCATGACAGAGAAAATATTAGGTGTTAGGAGATTGACGAGTGATTTGAGTTATGGAGCATTGGGTATGAGAAGCTACACCAGCATAAGTGGAGGAGTGAAGATACTGAAGATTATCAAGAAAAATGTTGTGGTGAAGGTGAATTGCAGCATGACATTTAACATCACAAGCCAGGCAATTCAGGATCAAATTTGCATGCAACACATGTCGTTCTAG
>LJCHANGYE32121
GAAGATGAAGATGAAGATGAAGATAAAGAGGATGATGGGTTCAAGTCTGATGCAACAACGGACGGTGAGGATGATGATGATGATGAGAGGGAGTTCAATCTCTCTCCCTCTGACGATTTGTTCTTCAATGGACGACTCGTTCCGATCGCCGAATCAAAGACGAAATTGCAATCGTCTCTGTTGAAATCATCGGCTACGAAGTTTCGAGTCATGATGTTGAAATTGAAGAAATCCAAGGCAAATGTGGGAGTGAAAAAAGAGGAAACATCTGAGAAACAGAGCAAGTTTTTGACGGTGAAATTGAAGGTTGAAGAAGTACCGATTGTGTCTCTGTTCACCAGAGATAACAGTTCTCGATCTTCCTCTGGTACCCAGAAGCAACAGAGCTCAGATGAATCGGCTTTCGAAGATAAGAAATTCTCCAAGTACTTGAAGAAGGTCAAGCCTCTCTACGTTCGAGTCTCGAAGCGATACGGAGAAAAACAGAGGTTTTCAGCGCAATTAAGCTCATCTCCGGCAAAGTCTACGGTGGCGAAGAGAGAGTCAGAACAGGCGGAGGCGATGGAACAACCACCGCCGGCGGCGGCGAGTAATGGGAAGAGTCAGAAACAGGGGAGT
>LJCHANGYE32122
ATGCCAGTCTCTTTAAGCTCTTCTGAGCATTTCATCGAACACTTCATCGACATGTTCATGGATTTCTCGTGCGACGTATCGCTCACTTTGGATTTTTGTTCATTGAACGATCTCTTGCAGTGTAGAATAGCGCTTCGAATCCCATCTTGTTGCTGCAAAACGACTTGTTATTCCTTTTCTCCTGAATCTACCCAGAACACGGCGCCGCCGACACTGATCGACTCTTCCCCAAATGCTTACACACCACTCGCAGCCCCGCCGGCAAACTCCCCTGTTTCTGACTCTTCCCGTTACTCGCCGCCGCTAAAAGAAGAAGAAGAAGAAAAGTCCTCAGTATGGACTGAATAG
>LJCHANGYE32123
ATGGAGGATCATAATGATTTTGATGATTTTCCTCACTCTTTCAAGAACTATGTTAAGTCGACAAAACTAACCTGGCGTCGCCTGGAGCCCATGAATTCTAGTGTTTTCTGGAGTGAGGATGCCCTGGAATCTGAAAGTTCTCCGACTCATTTCTCAGGTGGCGTTCCCAATTCAGTACCCGAAACACTGATCGCCAATGGAAAAGTTACAGTCAAGATTAGATCTGTTATTGAGAAGTTAACAACTGACTTTGGCCATTTAAAATCTGGTGTTCTACTTCAGTTATGGGCACCCAGAACAGATGGAGACAGATGTGTGCTTACCACTACGGATCAACCTTTTGGCCTTTATGAAACTGAAGCACTTTGTAACTTTAGAATGAAATGTATGGAGTATAAATTTTATGTGGATGCCAAAAGTGCAGATGACCCCGGGGTACTGGGCCATGTTTTCCGGCAAAATGAGCTAGCATTTACTCCATATGTCATGTATTACACATATGAAAAGTACCCGCAGCGCGATGATGCTATAAAATCAGCTGTTCAGACATCTATGGCTTTTCCAGTGATTTATCCTTCTTCCAGTCGCTGTGTTGGTGTACTCGAACTACTGTTTACTAGAGTGTTCTTCAACGCTCTGTATATAGTTAACAAAGTCAATGCAGAGCTTCAGGATGTAGGTCTGGAAAAGTCAGATACATATGGCCATCTTGTCACACCGGTGGATTACAAAGCTCACAATCAGGTGCTGGTAGAATTATCAAAGGGGATGAAAGTGGTTTGTGAAACTCATAAATTACTTTTGAGTCTGGCCTGGGTTCCATGCAGTTGTGGTAGAGATGCGGAATTGGATGGCAGTTGCAATAAGCGCTATGTCAGCTGTAAGGGACAAGTCGTGAAAACAATTGTTTGTATGGAAACATTCTATGCTTCTGATGTGTATAACCAGGGTTTTGTCAATTCTTGTTCTGACTATTACATACGAACGGGGCACAGTGTTGTTGGGAGTGCATTACGGTCCTATAGTCCATGTTTCTGCGAGGATGTGACTCAATTTAGCAAAACTGAGTACCCATTAGTGCACTTTGCATGCGCATACAGGCTAACTAGCAGTTTTGCAATTTGCTTGAGAAGTACTTATACTGGAGATGTAGATTATGTAATAGAATTTTTTCTGCCTCGAAATATAGAAAGTGATCCGGTTCTAAGGACCTTGTTGTATTCCATATTGGCCACAATGAAACAGCATTTCCGAAGTTTTAAGGTTGCTTCTGGAGAAGAACTGGGACAGGAATTATCGATTGAAGTTTTGAAGGATAGGAGACTATGGCATTGA
>LJCHANGYE32124
ATGGTGATTGAGAATGAGGGGACCTCACATGATTTCAGAAATCTATGTCCGAATCCAATAACACCGGAGACTTGTCATCAGGACTTGAATTTAGATCTCCACTTGGCAGGAACGAGAATGACTAATGAACCATTGGATTATTTTGATTGTGATAATGTTTCTACAGTACAGCCAGAAACCCCAATGGAAAATGAATCTATCCAAGGAGCTGAGGGGAGGACAGCCTGTCTAACAGTTTCATCTGTTGAACCTAGTGCTCTCGCTATTTCTGCACAGCCTGAAGAACCACAGGGGGAGATGGTGATTGAGAATGAGGGGACCTCACATGATTTCAGAAATCCATGTCCCAATCCAACAACAGCGGAGGCTTGTCATCAAAGCCTGAATTTAGATCTCCACCTGGTAGGAGTGAGTATAGCTAATGAACCATGGGATTCTTGGTTCGATTACGATCATTTTTCTACAGTACAGCCAGAAACACCAATGAAAGGAATGCTAGGAGAGAGTGTGGTAAGGTCAAGAGATGTAGAATGTCATCTTTCAGTAGGTGATTATTGTTTGGAGGAAAGAGATTTGCTTGTCGAACCAATGAGTACGACTTCAGCTTCAAGAGAAATAGAATGTTCTCCTTCAACAGGAGATGATGGTTTGGAGGAATTAGGTCTCCAATGGGCACCAATGAGTATGGCTTCAGCTTTAGGAGATATAGAATGTCATCCTTCAGCAGGAGATTTGGAGAGATTAGAGCTCCAGTTAGCACGGAGTTCTGGTTTGGAGAATTTACAGCTCTACTTGGCATCATCGAGTTCAGTAAGTGATGATTGTTTGGAGAAATTAGAGCTTCAGTTGGCACCAAAGAGTAGGGTTCTATCTTCAATAGATATAGAATGTCATCCTTTAGCAGGAAATGATTGTTTGAAGGAATTAATGCTCCAGTTGGCACCAATGAGTATGGCTCCAGTCTCAGTAAGCGATGCTATAATTTCTACCATGCCTGAAGACTCAAATATAATATGA
>LJCHANGYE32125
ATGCAGAGGTTTGTGAGACTCTGTTCCATGGCTCCTCTGTTTCTGCTTCTTGGTCTTCTTCCTCTAGCTTTGGCTGGCCATGACTATGGACAAGCTCTCACTAAGAGCATTCTCTTCTTCGAAGCTCAGAGATCTGGTTACCTTCCCAGCACTCAGAGAGTCCAATGGAGAGGCCATTCTGGTCTCAACGATGGCAAAGCCAATGGGGTGGATCTGGTAGGAGGGTACTATGATGCAGGGGACAATGTGAAGTTCGGGTTACCAATGGCTTTCACAATTACGATGATGTCATGGAGTATTGTTGAGTATGGGAGGCAAATGGCTGCAAGTGGAGAGCTCAGTCATGCCATGGAAGCTGTTAAGTGGGGCACTGATTACCTCATTAAAGCTCATCCCCATCCCTATGTCCTCTATGGAGAGGTGGGAGATGGGAACACAGACCACTACTGTTGGCAAAGGCCAGAGGACATGACCACTTCAAGACAAGCTTACAAGATCGACCCGAACAACCCCGGGTCGGACCTCGCCGGCGAGACCGCCGCCGCTATGGCCGCCGCCTCCGTCGTCTTCCGCCACCACAACCCCTCCTATGCCAATGAGCTCCTGACCCACGCCCAGCAGCTATTCGAGTTTGCGAACAAGTATAGGGGCAAATATGATAGCAGCATCACCGTGGCTCAGAAGTACTACCGTTCTGTCAGTGGATACGCAGATGAGTTGCTATGGGCTGCTGCATGGTTGTACAAGGCTACTAACAACCAGTACTACTTGAGCTACCTTGGCAACAATGGTGATTCTCTTGGTGGGACCGGTTGGGCCATGACCGAGTTCGGATGGGATGTCAAGTATGCCGGTGTTCAAACTCTTGTTGCCAAGCTTCTAATGGGAGGCAGAGCCGGTCACTATGCACCAGTGTTTGAGCAGTACAAGGAGAAGGCAGAGTTTTTCATGTGTTCATGTCTTGGAAAGGGCACTCGCAACACTCAGAAGACTCCCGGAGGCCTTATTTTCAGGCAGAGATGGAACAACCTGCAGTTTGTTACCAGTGCCTCTTTCCTTCTCAGTGTCTACTCCGACTATCTCACCTCCGCCGGGAAAAACCTGAAGTGTGCTTCTGGCAGTGTCTCTCCATCTGAGCTTCTTTCATTTGCCAAATCTCAGGTGGACTATATTCTTGGAGACAACCCAAGAGCTACAAGTTACATGGTAGGCTATGGAAACAACTACCCACAACAGGTCCATCACAGAGCTTCCTCCATTGTCTCCTTCAAGGTCAACCCTTCATTTGTCAGTTGCCGTGGAGGCTATGCCACATGGTTTAGCAGGAAGGCGAGCGATCCAAACCTCCTAACAGGTGCCCTTGTTGGTGGACCCGACGCTTATGACAACTTTGCTGATCAAAGAGACAACTATGAGCAAACAGAGCCAGCTACCTACAACAATGCTCCTCTTCTTGGCATTTTAGCAAGACTACACGGTGGACATAGCGGCTACAACCAGCTCCTTCCAGTGACCTTTCCAGCCCCTAAAACCCAGCCAAAGCCTGCTCCAGTAACTAGAACCACACCATCTCAAGTTTCATCTTCCGCACCCATTGCCATTGAACAAAAGATGACAAGTTCATGGGATTACAATGGCAAGACTTACTACAGATACTCCACAACTGTGACAAACAAGTCACCCAAGACACTGAAATTTCTCAACCTTTCAATCTCCAAGCTCTACGGTCCTCTGTGGGGCCTGACAAAGTCAGGCAATTCATATGTTTTTCCAGCATGGCTCAACTCTCTACCAGCTGGAAAGAGCCTAGAGTTTGTTTACATCCACTCTGCCTCTCAAGCTGATGTCTCGGTCTCAAGCTACAATTTGGCCTAA
>LJCHANGYE32126
ATGACTACCACTTTCTATGACTATTTAACCTATCAGAACAACCAAAAAAGCAGCTCTCTCTCTCTCTCTCTCTCTCTGAGGGTCACTCTGTTTTTAGTGGGTTTATCAGGACTTTTAGCTGATAGATCTGACCAACATTGCCAATTTGTTCATATAAATACACATATACACCCTCTATACAGAACATCTCTGGGTACTCTTCTAGGTTTTGTTAATATACCCTCTATTGTTACTTACAATGCAGAGGTTTGTGAGACTCTGTTCCATGGCTCCTCTGTTTCTGCTTCTTGGTCTTCTTCCTCTAGCTTTGGCTGGCCATGA
>LJCHANGYE32127
ATGGATGTCATTGGCATCTCTGGAAACTTTTGCTCGGATAAGAAGCCAGCAGCAGTGAACTGGATTGAAGGGCGGGGAAAATCAGTTGTTTGTGAAGCAATCATCAAAGAAGAGATAGTGAAGAAGGTGTTGAAGACCAACGTGGCAGCTCTTGTTGAGCTTAACATGCTCAAGAACCTTACTGGTTCAGCCATGGCTGGTGCTCTTGGTGGCTTCAATGATGGCAAGGACCTCCATATCTCTGTCACCATGCCTTCCATTGAGGTGGGAACAGTAGGAGGTTCCCGGAGCCAGATCGAAGATTCGGGATGA
>LJCHANGYE32128
AGAGTGAAAAGGGCTAAGCAACTGAAAGAGATAACCCATATTAGTCCAAAAATTAATTTGTGTACTCAGTCCCTTCAGAGGAACCAAAAATGGGAGAACAACAACAATTATCACAAAACAATACAAAGTTATTTTTTCTTAATGAATATAAATACGAAATTAGAAGAATCTTCCATATCATCCTCCTTTTCTTCTTCTTCTATTTCTTTTATAAGTAAAATGTATAAAGAGCCAGAGAAAAGCGGAACTTCCCTTATCCACAGTACATATAGGAAAGGAAAACTCTATTATCTACAGGGACACATGAATCCACCAAAAACTCTACAAAGAATATAA
>LJCHANGYE32129
ATGGCGTACAGGCGTAGTATCTCAACAAGATTCACCCTCCTCGCTCGAGAACGTTTCACCCTTTCAATTCCACTCATTCATTGCGACGACAATGATCACAAATCCCACCAAAAAGATCGAAATTTTAACACTCTCCATCAACACCAATCCTTCGGAAGCCGAATCAACACTTTTGCAGGGTTTAATACTTCATTTCAAGACCAGAGATGGTCTCAATTCTCTATTTCTCCGATGCTGGGATCGGTTTTGGGTAGGCACATGTCCACGGCTGTCGGCGAAGGGGCTGACAAAATTGAGTATATGGCCGATGTTGCCGAAGTGCTTGCCGATAAAACTGCTGAGGTTGTGGCTTGTGCTGCCCCTGCTGCGAATGAAGTTGCGATTGCCGCTGCGGATTCCGCTTTTCCTGTGGCAGCTTTGCAGTATTTGATCGACAATGTTCATTCGTTTACAGGATTTGAATGGTGGGCATCCATAGTTGTGACGACTCTTCTCATTCGAGGGGCAACAATTCCACTTTTGATAAACCAGCTCAAGTCTACTACAAAATTGAGTCTTTTGAGGCCACAATTGGAGGAGATTAAGCAAGAGATGCAAGATAGGGGCATGGAACCTAAAGCTGTGGCTGAAGGTCAGCAACGAATGCAGGCACTATTTAAGGAATACGGTGTTACTCCATTTACACCATTAAAGGGTCTCCTTTTCCAAGGTCCTGTCTTCGTCAGTTTTTTCCTTGCTATTTCAAACATGGTAGAAAAAGTTCCTTCATTCAAACATGGTGGAGCATACTGGTTTACAGATTTGACAACTCCAGATAGTATGTATATCTTTCCAGTTTTGACAGCACTGTCATTCTGGATAACAGTGGAGTGCAACATGCAAGAAGGTATGGAAGGTAATCCTGCTGCTAAAACCATGAAAAATGTTTCAAGGGTCTTTGCTATTGTTACAGTTCCACTTACGATGACTTTCCCGAAGGCTATATTTTGTTATTGGATAACTTCCAACCTGTTCTCGCTTACGTATGGATTAGTGCTTAAAGTTCCTGGGGTGAAGAAGTTCTTGGGTGTTCCTCAAATACCTGTTGGGCCACCGCCGCCGACTACTGAAGAGAAACCTGCCTTTTCTTTTTTTGAAACACTCAAAAAGTTTGCAGAAGCACAGAAAGTTAATTCATCAGCAATTGAAGCACCAAAGACTGCAGTGAATCCAAGAATATCTTCCTCATCGGTTACGAGTCAGAGGCTAAGAAGCTTAGAGAAGCAAGTGAAGGGAAGAAAGAAGAACAAGAAGAGGTGA
>LJCHANGYE32130
ATGAGATTTTTTGCTAGAACTGCAACCAAATTTATGCTTCACCATCTGAAGGATGAAGATGCACATAAAGACATACAAGTAATTGCATCCTATATGTGTGGTTTTAGATACATTTTATATCACACCATTAGCCAAACTCTTCCTCTTCTTCTCCAAAACACTACAGGTAATTTGTACAATCCTCCTCAATTGACTCCGGCAACATTTGTTTCTCCATTTGCATTATGCTTCTCATATGTTTGGATGTTCGCATCTCCACGTGCAAGACAAGAACGCACAAGGAGGAGAGCGTTGGAGAGCTTGATATGCATTGTTGGGCTCCTTTCCTAA
>LJCHANGYE32131
ATGGGGGCAACAAAAGATTCAGATCCATCGCTAGGGTACCTAACTCGGAAGGAAACAGAGGTGAAACTCCCTCGACCCACCAGAGTGAAGAACAAAACCCCAGCCCCTATCCAAATCACCGCCGAGCAAATCCTCCGCGAGGCTCGCGAGCGCCAAGAGGCCGAGATTCGACCTCCCAAGCAGAAAATCACCGACGTCACAGAACTCAACGACTATCGTCTCCGCAAGCGCAAAGAATTCGAAGACCTAATTCGCCGAGTTCGATGGAACACCAGTGTTTGGATCAAGTACGCTCAGTGGGAAGAGTCCCAAAAGGACTTCAATCGAGCCCGATCGGTCTGGGAACGAGCCCTAGAGGTCGATTATCGGAACCACACCTTGTGGTTGAAATACGCAGAGGTTGAGATGAAGAACAAGTTCATCAATCATGCTCGAAACGTTTGGGATCGAGCGGTTACTCTGTTGCCTAGGGTTGATCAGTTGTGGTACAAGTACATTCACATGGAGGAGATTTTGGGGAATGTTGCTGGAGCCAGGCAAATCTTCGAGAGGTGGATGACTTGGCAGCCTGATCAGCAGGGTTGGCTTTCCTACATCAAATTCGAACTTAGGTACAATGAAATTGAGCGAGCTAGAGCCATTTTCGAAAGGTTTGTGCTTTGTCACCCCAAAGTCACTGCTTGGATTCGATTTGCCAAGTTTGAGATGAAGAATGGAGAGATTGGTAGAGCAAGGAATTGTTATGAGAGGGCAGTTGATAAGTTGGCTGATGATGAAGAGGCGGAGCAGTTGTTTGTGGCGTTTGCGGAGTTTGAAGAGCGGTGTAAGGAGCCCGAGAGGGCGAGGTGTATATATAAGTTTGCGCTCGATCATATTCCGAAAGGGAGGGCTGAGGATTTGTATAGAAAGTTTGTAGCTTTTGAGAAACAGTATGGGGATAAGGAAGGGATAGAGGATGCCATTGTTGGGAAGAGGAGGTTTCAATATGAGGATGAGGTTAAGAAGAACCCACTTAATTACGACTCGTGGTTTGATTACATTCGGTTGGAAGAGAGTGTGGGGAATAAAAACCGGGTTCGGGAGGTTTATGAGAGGGCTATTGCCAATGTTCCTCCGGCTGAAGAGAAGCGGTATTGGCAGCGGTACATTTACCTGTGGATTAATTATGCTTTATATGAAGAGCTTGATGCACAAGACATGGAGCGTACCAGAGAAGTGTATAGGGAATGCCTTAAGTTGATTCCTCATGAGAAGTTCTCATTTGCAAAGATTTGGTTATTGGCTGCCCAGTTTGAAATACGACAGTTGAATCTGAAGGGTGCACGGCTCATCCTCGGCAATGCCGTTGGGAAGGCTCCAAAAGATAAGATATTCAAGAAGTACATTGAGATAGAGCTGCAACTTGGTAACATAGATCGTTGCCGAAAGCTTTATGAGAAATATTTGGAGTGGGCCCCAGAGAACTGCTATGCGTGGAGCAAGTATGCTGAGTTAGAGAGATCGCTTAGTGAAACTGAGAGGGCCAGATCCATTTTTGAGCTTGCCATTGCACAACCTGCACTGGATATGCCAGAGTTGTTATGGAAGGCATATATCGATTTTGAGATGTCAGAAAATGAATTTCAAAGAACTAGAGAGCTTTATGAGAGGCTTTTAGACCGGACGAAGCACTTGAAGGTGTGGATTAGTTTTGCAAAGTTTGAGGCATCTGCAATGGAAGATGATGAAAGAGGCTCAGACTTGCCGGAAGATGATGTCCAGGAATGTCTTCTCGATCAGAAGAAGCTATGCCTTCAGCGAGCAAGAAGGGTGTTCGAGAGAGCAGTTAACTACTTTAGAACTTCTGCTCCCGAATTGAAAGAAGAAAGAGCAATGCTCTTGGATGAATGGTTGAACATGGAGAGTAGTTTTGATGAGTTAGGTGATGTTAGTTTAGTCCGCGTTAAGTTGCCAAAGAAACTCAAGAGGAGGCGGCAAATAGAAACCGAGGATGGCCCAGCCGGGTATGAAGAATATATAGACTATCTATTCCCCGAGGAAACGCAGACCACGAATCTCAAGATTTTGGAAGCTGCGTACAAGTGGAAGAAACAAAAAGTTGGTTCTGACGAGGATTAG
>LJCHANGYE32132
ATGCCTAGAGAAGAATCTGAGAATGGTAGAGATGACATGTTAATTGACGGATGTGAGCCTGAACAGCCTCGAGGAAACTCTGTTCCGGATGGGTTCAATACGAATTACCTCAAAGTTTACTATGGGAAGCTTTTTCCACATCATGATATATTTAAGTGGATGTCTTATGGAAATGATGGAAAGCATCCTGCATGTGACCGGTCATACTTTGGACGGAGAGAGTTCTCTTTCACATTGGATAATGACATATATCTGCGATTTCAGTCTTTCAACAGTGCATCTGAACTGGAAAATTCCATCAACGAGAAGTGTCCAGTTAAAATAGATATTGGGCCCGTATACAATGTGGATCCTGCAAAGAGGCATGCCTATGCACAAGCTGGTGATAATGGTTTTGCTCCAGTGGAGAGGGAACTTATTTTTGATGTAGATATAACAGATTATGATGATGTTAGATATTGCTGCTCAGGCGCTGATGTTTGCTTGGATTGCTGGCCACTAATGACGGTTGCTGTTAAAGTGATTGATACTACTCTCAGAGATGACTTTGGCTTCAATCACGTTCTGTGGGTGTACAGTGGCCGACGTGGTGTCCATTGCTGGGTTTGTGATGAGAAGGCCAGAAGGTTGAATAATGAGCAGAGGGCGGCTATTGCCGATTATTTCCGTGTATATAAGGGCAATGAGAATAGTCATAAAAAGGTTTCTCTGACAGGTCATGCACTTCATCCTTTCCTTGCAAGATCATACACTGAGGTTTTGAAAGGTTTCTTTGAGGAGAAATTGCTATCTAGTCAAAATTTGTTTTCAAATGAGGAGAGATTTGAAAAGATCCTGGAGATGATTCCTGATGAATCTATTACTTCAGAACTTCGGGGAAAGTGGCAGGAAAGCAGGCGTTCCTCCATTTCAAAAGAAGACATTAATGTTGTTCGATGGGGGCAACTAAAACAGATGCTGCAATCTGGGAAACAGAAGGGTCAGGGGCTTCGCCGGTGTGTTGAAGAGATTGTGTTCTCTTATGCTTATCCTAGACTTGATATGGAGGTTTCAAAACATATGAACCATTTGTTGAAGGCACCATTCTGCATACACCCCAAAACAGGTCGTGTATGTATTCCTATAGATCCAAATCATTGTGAAGAATTTGATCCTACAACTGTACCAACCCTTTCCAAGCTTTTGGGCGAGCTTAACATGGGAGGTGTGAAGGCAAATGGTGGTGACGAATGGGATAAAACGTCTCTTGGAAAATCAGTCAGATATTTCAGGTCATCTTTTTTTGCAGCCTCTGCTAAAGTCATGCAAGGAGGAGATAGAAAGTTCCTACAGTGCAAAACTTCAGGAGTCAAAAAATTCACTGAGCTGGTAGTCTTTTCTGAGCTTCTAGCTTTCTAG
>LJCHANGYE32133
ATGCCTGATCATCGATATGTCAGTGATCCTGACTCACCACCGCCACCCAGAGAGTACATGGAGGGGATGCTCGGATTGGTGGCCTCACTTGAGGGCATGGTCTTGCGGAGGAAGGCACAGTTGTCCATCCTCGGTGTCTCGATGCCTCCGCTATATACTAAGCCACAGGTCGGGCCATCTAGGCCTTCCCGGGGAGTTGGGAGAGGGGGTTCGACTCGCGGCCGAGGCAGACGCAGGGCACCTGTTGTAGAAGAGGAGTCCAGCGAGGAGGAGGATCCTGCGCAACCCCAGTCAGAGACATCCGCTGACAGAGAGGGTGGCTCTGGTTCCGGTTCCAGTAGTGGAGATGAGGCCGAG
>LJCHANGYE32134
ATGGATAGTGATTTGAACAATAATTTATTCAATGGGAGTAAGGAAGTTGAAGAACAGGATAACACTATTTCATTTAATGAGAGTGGTGAAGTTGAAGAACCTAAGAAGGGGATGTATTTTTCCTCAAAGAAAGAAGTGTACGCATTTTATACAAAATATACGAAACACTGTGGATTTGCCATAACGTATAGAACACGAAATCTTACAAGTGATGGGGAAGTAAAGTACTTTGGAATTGAACGTACTCGGGCACGGAACAAAACAAAAAGATCAGAAGTAAATCCCTTGGAATCATCTTTGTCATCAAAAATTAATTGTAAAGTAAGGGTAAGAGCCAGTCTACAAAAGGATGGAAGATATAAGTTAACCACAGTTGTGCTTGAGCACACTTATGATTTGATTCCTAGTGACTCACTTCATTTTGCAATGAATAAGAGGATTCTTACTCCGGTGAAGATGAGACTAGAAGTTAACGATGTAGCTAGGATTGAGGTGGCTAGGAATTTCCATTCCATAGTTATTGAAGCG
>LJCHANGYE32135
ATGGCGGTTTTTGTCCCGACTGAGTCATTTATACGATCTTCGAGTGTTAAAAAAAAAAAGTGCTTTAAAATCTTGGCCGCCGAAGTCTGTACACCAAAGATGAGTTCGGGGTCAAGACCAGTTACTGATTTAGGCAAGGAGAGTGTTGAAAATGGGACTGTTCCCAATTTTATTTCGCATCTGAGATCGTCATTTAAGCCGGGTGAGTTCGACAAAGTGCAACAGATTTTAATGGCTCGAGAAGAGAACATGAAGAGTGAAATTGCTCTTTGGAAGAAAGAGTATGAATATATGGAAAAGAAGAACTTGGAAATGGCAGCAACAAATTTTAAGATCCAGGAGGAGCGAAACAAGTACAAGGTAGAGCGGAATGAGCTCAGAGAGAAAAACAAACGTCTTAAGGTAGAAGATAATATTCATCGTGAGATAGAGGAAGGTCACTGTAAAAGATTGATGAAGGCTGAAGAGAAATATGAAAAGCTATTGGAAAGGCATAGACAGGTTCAGAGTGAGAACGTAAAACTTGTTTTGATGCTTACAGCGATGAATTCTGCGAAGAATAAATCTCTGTATGAGCTTGAGATTAATAAGAAGAGGTTTGAGGAATTGATTTTGCGAGTTTTGCGTGTGGAGGATGAAGCTTCAATGTTGATGGTTGAGGGTCATGCGTGTGAGAAAAAGAAAGAGGACATGGGAGCTGAGAGGCCAGTTTCTGATAAATTGATGGCGGAGAAAACTTCTGACAACGGAAAATCACAACATGAAATGGCTGTTGGAACTGTGGATGAAAGCTTGGCCAATCTACAAAGCAATGGGAGTTCATCAAATTGTGTTGAAGAAATCAATTCTATGGCGGATTCTGATTCTGTTGCTGTTTCTCTGGGAGTCGGAAGCAATCGTTTGCAGGAGGCTGGTGCACATTCTGTCATCATGGCTTGCAACAACCCCATCCAAGATCAGTTGGTGCTTGAAAGAGGGAGCTCCAACAAAGTGAAGAATACTTCTGTGGGACGTGGCAGGAGAACTGGATATGGAGTTATCATTGACTTGGATGATAGTGATGATGAGATGCCCACAAAGGATGGAACAACTAGCGTGCCCAATGTTGTTGCTTCACGATTTATTCTGAGTGATAAAGAAATAGGTAGTGCACATTTTCATCAGACTGGTGATGAAAATGGGACTGGTGATGAAAATGGGAGAAGTTGCACAGAGAATCGCCTCCTGTATTCAAGTACCAAAAGAAAAAGAGGTCCATGCACTAACATTGATGTGAGTAAGAATGATGATGACGATGATGTTGATGATGACATGACTCCAATTAATAAACTTAAAACAAAGGCAACTCAAGAGTTGATTACAGATGGGGGTGATGGTTCTGACAGTGCAGATAGTTCTTCTGACATTGAAAGTACGATTAAAAAGCTCCGAAGTAGGAATGATGATAATAAAACATGGTTATTTGAAATTGACATGATTTCAGCATTTCAGAACGATCCCAAACTATGCATGAATGCTGTTTGTGCTCTTTATAGGCAGCAATTGCGTAAGTGGCAATCCGTTAATGGCTCCTCTTTGACCAAGAATCAAGGATTTACTGCGTTTGATTTAATGAGGGGAACTGCTTTTGGCGAATATCTTACCGCTGGGGATCCTCAACGTAAACTGAATAAATCTGTTGCAGAGTTGCAGCAATATGATCCACTGGGTCTTGATTACTGTAGAAAGTTGGCCATGCGTTATTCGCACCAGTTATTTGAGATTCACCAAAAAGAGGAAGATCCTTTTTTCCTTCCTACCTAA
>LJCHANGYE32136
CTTGGCTTGAAAGTTTTGTTCTTCTCGACGGTCTTCGAAGTGTCTGCTAAGAGATTTCTCTCCGCAAGACTCGCGCACGGAATCAGAGTCTGTGTGCCGCCGCTGAGCACCGATCTAGGTGCTGTTGCGTGCGTGTGCCACAAGGGTCCTACTGCTGCTGCTGTTGTGTGTGCCAAAAGGGTCCCGCCACTGTTTGATCTGAGTGGAAGAGGAGGAGCTTTGCTCTATCCATTGTGCTTTGTCCATAATGGAAGAAGACGAGGAGTCTTCACTGACTTGTGGATAAGGTATTTTGTTTCCCCTTGTGTCATTACTCTTTAA
>LJCHANGYE32137
ATGGCGCAGGACAGGTTTCTGATAGAGGTGGAGCCGGCGAAGGCGGCGGAGGAAGGGAGGCCTTCGATCGGGCCTGTTTATCGCAGTTTATTCGCCAAGGATGGTTTTCCTCCCCCGATCGGTGGAATGGATAGCTGTTGGGACATTTTCCGCATGTCTGTGGAGAAATATCCTCGTAATCCAATGCTTGGTCGTCGGGAGATTGTGGATGGGAAGCCTGGTAAATACGTGTGGCTAACTTACAAAAAAGTATATGACATAGTAATAAAAGTTGGAAATGCCATCCGCAGCCTTGGTGTTGAGGAAGGAGGACGATGTGGTATCTATGGTGGCAATTGTGCAGAGTGGATTATGAGCATGGAGGCATGCAATGCTCATGGCCTTTATTGTGTTCCTTTATATGATACCCTAGGTGCTGGTGCTGTAGAATTTATTTTATGCCATGCAGAGGTTACTATTGCTTTTGTGGAAGAGAAAAAGATTCCTGAGGTGCTGAAAACATTTCCTAGTGCAACGAAATACTTGAAAACAATTGTGAGCTTTGGCAAGGTTAGTCCTGAACAAAAAGAAGAAGTTGAAAAGTTTGGTTTGGCTATATATGCTTGGGATGAATTTTTGTTATTGGGAGATGATAAACAGTATGATCTTCCAGTAAAAAAGAAAAGTGACATTTGTACAATAATGTATACTAGTGGCACAACTGGTGACCCAAAGGGCGTTCTGATTTCCAATAATAGCATTGTTACTCTTATAGCTGGGGTGAGGTGCCTGCTAGGGAGCGTTCATGAATCGTTGACTGAAAAGGATGTATATCTTTCATATCTTCCTCTGGCACATATCTTTGACCGAGTGATTGAAGAGTGTTTTATCAATATTGGCGGCTCAATAGGATTTTGGCGCGGGGATGTCAAACTATTGACTGAAGATATTGGTGAGCTGAAACCTACTATTTTCTGTGCTGTTCCCCGAGTACTGGATAGAATTTATGCAGGTTTGCAACAGAAGATCTCATCTGGGGGTCTCTTAAAAAATACTATGTTCAACTTCGCATACTCATACAAGCTACATAACATGAAGAAGGGGAGTAAACATGTAGATGCAGCTCCACTTTGTGACAAAATTGTTTTCAATAAGGTAAAGCATGGGCTAGGGGGAAATGTACGGCTTATTTTATCTGGAGCGGCACCTCTTGCTACTCATGTAGAAGCTTTTCTACGAGTGGTGGCATGTTGTCATGTTCTGCAAGGATATGGTCTCACAGAAAGCTGTGCGGGAACATTTGTCTCACTACCAAATGAGCTGGGTATGCTTGGTGCTGTTGGTCCTCCAGTGCCTAATGTGGATGTGTGCCTAGAATCTATTCCTGAAATGGGATATGATGCCCTCTCAAGCACACCACGCGGAGAAATATGTATAAGGGGCGATACCTTGTTCTCAGGGTACTACAAACGTGAAGACCTCACCAAAGAGGTCCTGATTGATGGATGGCTCCACACAGGGGATGTTGGTGAGTGGCAACCCAATGGGAGCATGAAAATTATTGACCGAAAGAAGAACATTTTTAAGCTGTCACAAGGAGAATATGTTGCAGTTGAAAACTTGGAGAATGTTTATGGTTCTGTTACTGGTATTGACTCGATATGGGTATATGGGAACAGCTTTGAGTCTTTCCTTGTTGCTGTTGTAAACCCAAATAAGCAAGTACTTGAACGTTGGGCTGAAGAAAACGGTGTACCTGGGGATTTCAATTCCCTCTGTGAAAATCCCAAGGCAAAACAAAACGTACTTGTAGAGCTCACAAGGATTGGAAAGGAAAAGAAGTTGAAAGGGTTCGAATTTATAAAAGCTGTTCATCTTGACCCTGAGCCATTTGACATGGAACGTGAACTTCTGACCCCAACATTCAAGAAGAAGAGGCCTCAGTTGCTCAAATACTACCAGAACATTGTTGACAACATGTACAAGGGTGCAAAGTAA
>LJCHANGYE32138
ATGGCTGCTGTTTTTCAAGAAATTAATTCAGGGAAGCCAGTGACCACAGGTATGAGCATGCCTATTGCACATGTGGAAGAAAGTTGGCAAATGGCTGAATTCTACAGCAACAAGATTCTTGTAGAGTACAAAAATAAAGACCCGAATCACGTGGAGTGGGTAAAAGCTCTTAAGGAGCTCTACGTACCAGGTTTGAGGGATTATGTGAAGAGTCACTATCCTTTGGGCCCTGTTTGGAGTGCCACAGGAAAATCAACTGTTTCTGCTCCATCAAAAGCTCCTACATCAAGAGAATCACATGGCTTCTTCCACCTCCATCTCGTCGGCAGACCTATGCACATGGGCACACACTCAACACACTGCCCCATACACACACATGACATCCCTCTCTCTTCATCATGTACCCCACTCTCTCTCTCATCTTTTCACACTTTCAAACCC
>LJCHANGYE32139
ATGTTCACTGATAGGATATACCCAGATTTTAAAGTCAAATCTATATATTTTAGGGCAGCGTCAATCTGGTCTGTCAATAACAGCATGCCAATGACCAAGTCATATGACTCATCATCAGGCAGAGATTATTTGCAGCATCTTGAATATACAAAACTGAGAAATCGAATAATAAGAGGCATTGATGGAAGAGAACACACGACACTAAAGGAGATGGGAGGACGGGCTCGGAGATATGACGTCGGTGGCGCCACTGAAGGAGGAGAACAGGCGACGACGGCGGTGGAGAAGAACACGCTGAAGAAGGAGGACAAAGGCTAA
>LJCHANGYE32140
TGGTTGGGAACTTACGACACTGCCGAGGCTGCAGCCTACGCGTATGACCGCGCAGCGTATAAGCTGCGCGGTGAATACGCGCGCTTGAATTTCCCGAATCTTCACGATGTGACGAAGTTGGGATTCGGAGATTGTTCAAGACTGAATGCTCTGAAGAGTGCAGTTGATGCCAAGATTCAAGCAATTTGCCAAAAAGTGAGGAGAGAGAAGACTAAGAAGAGTGAGAAGAAAATTGGGGTTTGTGAGAAAGTAATGAAGATTGATTCTTCTCCGTTGTCATCGTTGTCGTCTCCAGTGGTTGGTAGTCAGTGTTGGAGTAATGAAATGGTGGTATCGCCGACCATTTTGGAAGATGGGGTTTGGAAGGGGGAGAATTCGCTGGCCTCTGTTTCCGGCGAGAGTCCGGTAGCGGTGGCTCGGGAATCAGAGTTCGAACAGTGTTCGCTCGAGCGTATGCCGTCTTTTGATCCGGAGTTGATTTGGGAACTTCTCGCTCTTTAG
>LJCHANGYE32141
ATGGCGGCGGAGATGGAGGATCTGAAGCGGCACGTCAAAGGGAAAGGTGTAGCTAGAGTGGGTGACCACAGTGAGCGCACCCCATCCCGCCGTTCAGGCGGTCAGAGTCAGCGACGCACTCAGTCCATATCTATTACCAGAAGTTACCAGGTTGGTGATTCCGACGCGCATGCAGAAAAGTCTAGCGCGCAAGACAGCACCTACAAACCCTCACGTCCGGTGACGACGTCGAGGTACTCTTACTCCGCTCATTCAGAGGATTTACAGGCGGTCTTAAAGGAGCGGGCTCGCCGGCGCGAAGCTCAGAGAATACCGGCTTTCCAGTTGCTATCCTACGGGGTTCACGCCAGCGAGGAGGTCGGAATGCCTCCACCCCGCCAAGCAGTGCCACTCTTTGAAGATACGGACTTGGCCAGGCTGAGTGCCACCCCTTTTTCCCTGGAAATAGAAACAACACCGCTTCCGGCAGGCTTCCACCAGCCTAAGTTCACACTCTACGACGGAAAAACCGATCCTTACATGCATGTGAGCCACTTCCGACAAGTTATGGCCGGACATAGGCGAAATGACGGACTTATGTGCCTAATCTTCCCGTCAAGTTTAGGCGAGCTGGGCTTAAAGTGGTTCGAGAGGTTGCCGGAAGGGAGCATACAAAGGTTGCATCAGTTGGCCGAGGCGTTTGTTACACGCTTCAAAACCAACACAAAAACACCAAAGGAAGTCGATCACTTACTAAGTGTCAAGATGGAACCGAGCGACACACTGAAGGCATACAACTCAAGGTATTGGGAAACCTTCAACGAGATCTTGGATTGCCCGGTCAACCTCGCAATCACGCAATATAAGCGTGGTCTCCCGGTCGGCCATAGACTGCGGGACTCACTTACCATGCACCAACCGACCTCCATGGGCCAGCTCATGCAGCGCATCAATGAGCACATCCGAGTAGAGGATGACGCGTCAGCATCTACCGTGAAGGCAACTCCGGTAGCAACGGACAAGAAGACAGCAGGCAAAGTGCACGCAGTTGGGCAAGAGTCCAACCGCTCAAGTGACCGAGCAGAGGAATCGGACCGTGGCTCGAATCGCAAAAACCGGGGTAAAGGACGTCGGAATGACCGGGATGATTACCCCCGAGATGACGTTGAGGACGCAAACAGAAGAATGAAGGCAAGGACTGGCATAACCACGGTCTTCAAGATTCCAATCTATCGCATACTTAGCGAAATCCGAGACGAGGAGTATGTCCGGTTTCCTGCTAAGTTGGGCGATGAACAAAAGGGCTACAATCCCCGGTATCGTTGTACGTTTCATCGGGAGAGGGGCCACCGGACTGAGGATTGTTTGCCTCTGCGACAACACTTGGAAGAACTGGTTGCGGCAGGGCATCTGGACCTTTACATTGATGGCGGCGTGAAACCGAATCAGGCTCCGGTCGATCCCAGGGGACAGGATGACCGAGATGCACCACCACAAGGAGTTATTAATGTCATCCACGGCATCGTGGAACCGGAGCGTGTCTGCGAACTCCGGGGATGA
>LJCHANGYE32142
ATGCAAGAACACAACGTCCCGTTCACATTCTCCAGCGATGCCGGTATTCGATCTTCATTATCAGAGCTGATATTAACAGGTGGCAACACCAACACCATTGATTCAATCTTCTCTTACTCTCCCCAATCAACTCCAATCACCAACCCTGTTCTTGAGCCCTTAGGCTCCTCTGTTTATCTTCAACAAAGAGATTTACTTAAAAAATTCTCTGAAGAAAACAGAAAAAATTTCTCAATTTCACAACTTTCCCTCACAAACCCAATTCAAAACTATGTACATAGAGCCAAAAACACGAGTCCAGGGAAGCAAAAGCTGTACAGAGGAGTGAGACAGAGACATTGGGGCAAATGGGTAGCT
>LJCHANGYE32143
ATGTCTCGCTTATCCGATCACCACCACCCGCCACCACTTCCACCGCCGCAACAACCACCACAACCTATCTCCAAAAAATCCTCAAAATTTTCTCGGTCGTTTCACAAATTTCTTCGATCTATTTTCTGCCCCAAACAAGCGAAAGCAAGATCGCAAGACCCATTTTTTGCTGTTTTCGACGGGTCGGGCCCGCTTTCAACCATTCCAGAAGTACTGGAGAGTGGCAATGGCGGCGTGATTTCGCCAGAGTTTAAGTCGGTGGCGGTGGTAAGAAAGTCAACCACTGAGCGGTTCACCGCCACCACTTCTATCAGTATTTCATGTGCTTCAAAGACC
>LJCHANGYE32144
ATGGAGAATGGTTTGAATTGGGAACAAACACTGATCAATGAGCTGGCTCACGGGATGGAGCTAGCCAAGCAACTAAGAGCTCACTTGAATTCAACTTCCTCTGCCGAAAGTCGAGAAATTTTACTACAGAGGATACTATCTTCATACGAGAAGGCCTTTATGATTCTCAAGTGGAGTGGATCAATTGGACATCCTCAGTTATCGGCACCCATCACCAATTTGCCAGAGTCTTCAATTTCAGGCGACGGGAGTCCTCAGAGCGAGGAATTCGACCGGGGTTTTAAAGATCAGCAGGACCAGAATGATGTTTCCAAGAAGAGAAAGGTGTTGCCCACATGGACAGGACAAGTGAGGGTTTGCTCTGAGAATGGGTTTGAAGGTCCCACGGAGGATGGTTACAGTTGGAGAAAATATGGACAGAAAGACATTCTTGGCGCCAAATATCCCAGAAGCTACTACAGATGCACATACCGCAGCCTTCAAAACTGCTGGGCTACAAAGCAAGTCCAACGATCGGACGACGATCCCACCATCTTCGAAATCATCTACAGAGGGAGACACAGTTGCAACGAAACCCCCCACACAGCTCCACTACCACCACCCCCATCATCATCATCACTAGACAAAAGAGAATCAAAACCAAAAAACAATCCCAACAATTGCCAGCAGCAACAGCAATCCCAAAACATGTTTTTCAACTTCAGAACAAGCTCCAGAGTAGATACTGATGACTCGGACAACAAGGACATGGCTTCTCATTTCGAGTTTCCTTCGACATCGTCACTCGTATGGAACAATGGCAAAAACAATGCGAGTTTTGCATTTTCAACACTCGTCCGTGATAGCATCCTGGAGAGTTGTTGTTCACCATCGTTTGTGCCTCCGGCAACGTCTGAAACGAGCTACTTCCCAGTGCCTCCATGCCAGATGATGAATGGGTTTGGAATGGTCCATTCAGAATCCGATCTCACCGACATAATCTCCTGCAACACTTCAGCTACCAATTCTCCGATTGTGGACCTGGATTTCTCAATTGATCCAGCTGTTCAAGATTCACATTTCCCATTTGACAATCCTGGATTTTTCAATTAG
>LJCHANGYE32145
TTGATAAGGGAAAACAATGTCCATATACAGCCATTACTGCATGTTCGTATAATTGTGGAGGAGAGAGAAAGAGGCTGCTGCTCAATGGTGATTAACTGTTTCCAACCTCTTTGGAAGAACCCAACCTTTCTGGGCTTCTCTTCTTCTCCTTCACCTTCTTCTTTTCTTCACAATGTTCAGACAAAGCATTGCAGAGAAACCACAAACTTCAAGTGTTGGAGAGAGAGAAGGTATTGTGGGAAGAGAGGGGGGATAGTCTGTGGGGGGTTCTTGCCTGTTGACCCATGGGCACCCAACATTGATTCACAGAGCATAGCTTCACAGCTCTTTGCTTTCTCTCTCTTCCCTTACATTGGTTTCTTGTACTTCATCACCAAATCCAAGTCTGCTCCAAAGCTCACTCTCTTTGGATTCTACTTCTTGCTTGCCTTTGTTGGCGCTACCATCCCAGCTGGAATATACGCAAAGGTGCGTTATGGGACATCATTATCTAATGTGGACTGGTTGCACGGTGGGGCGGAGTCGCTGCTAACTATCACCAACTTATTCATTGTGATGGGTCTAAGGGAAGCTCTTAGGAAAACCCGGGATGCAAAACCAACCACCTCTAGCATGGTTTCAACTGTCGAAGAAGATAAGAATTCTTCCATATAG
>LJCHANGYE32146
ATGGATGGAGTTGGTGATGAATTGGCTACAATTGATGCTGTGGATAACACACATCTTCAAAGCAAAGATGGTGAGTATTCACGGAAAGCAGACAATGCTGGTATGATGGAATCACATGAAATGATGATACCCAGTGAGCGTGAATGTCATGGGGGCTCCTCCCCTTCATTTACAACTATTTTAGAGGGCAAGAACCCAGACAGAGGTTGTGTGTCTGAACGTCCAAGTGCTAGTATTCATTGTGTGGATGATGCTGGGGTCATGGCTGAAGAGTTAACACTACAAAATTTTAAGAATGAAAGCATAGCTATAGTGAGTACCTCAAGCAATAGGGATGCTATAATATCGAATGCCTGGGAGGACGTTGGATACACAGTTTTTCCAGAATTATTGGGTCCAAAACCACCAGATGATGTTCACATTGATAACGTGGAACATGTACTGAATAATGAAAGCAAAGCTGTTGCAAGCAATCCATTAGCACCTCCTGGAGGTATCAGGACAAAAATTCTTTCTAAATCTGGGTTTTCTGAGTATTTTGTTAAGAATACCCTGAAAAGTAAGGGGGTTATATTTAAAGGTCCAGCTCGTGAAGGATTTGGTGCGGTGATTAGGGGCCAGACGGATTCCAAGGCTTCCAGTACTGCTATGGTAGCTTTTAACGCACCATTGAGTTCAAGTACTAAAACTGTTGTGCCTCCTTCTCATGATGTTGCCAGGCCTGGGCTGGGTCCCAGTCTCAATGCTTTTCATGATGGAGTCAGTCTGAGAGAATGGCTGAAAGCAGGGCAATATAAGGCAAATAAAGTCAATAGTTTTCATATATTTAGGCAGATTGTGGGTCTCGTGGATATCTCTCATGCTAAAGGAGTTGCCTTGCAAGACTTACGGCCGTCCTGCTTCAATTTGTTGCCATCAAATCAGGTTATATACCTTGGATCATATGTCCAGCATGAAACTGCAGAGAATTCTACAGATCAGGATAGTCTCCTCTCAGAAAATGATCGAAATGAGAAAAGGCCATTAGAACAGGCGATGCATCCTGCTGTTAGTGAGCGGATAAAGAAGCAAAAGTTTGGGGAGAACCTGAACTTTATCAGACAGTGGCATCAGTTACCATCAAGATCTAGCTTTAAAACTGCAACTGCTAATGATACTGACGTCAGTATTGCTGGGCCAAAGGATTCCTGGAATGAATTGAACAAAGAGCACAACCTGAGAAGAGAATACAAGAGTGAGAGCAACTACAGCAGGCTTACACCCCAACTGCGGTCTACTTATGCAAGTGACCCATTGGAAGAGAAGAAGTGGTATACCAGTCCTGAGGAGCTTAGCGGGAAGGGATGCACATTTTCATCAAATATCTACATTCTGGGGGTTTTACTCTTTGAGTTGCTTAGCCCTTTTCACTCTGAAAGGGAACTTGCTGCTGCCATGTCTGATCTGCATTATAGGATTCTTCCTCCAAACTTCCTGTCGAAGAATCCCAAGGAAGCTGGATTCTGTCTTTGGCTTCTTCATCCTGAACCTTCATTACGCCCGACAGCAAGGGAAGTCCTGCAATCTGATGTTATAATTGGAGTTGAAGAATCATTTGGAGATAAGTTGTCATCATCAATAGACCAAGATGATGCTGAATCAGAGTTATTGTTACATTTCCTTTTTCCACTGGAAGAGCAAAAGCACAAGGACGCCTTGAAGCTAGTAGAAGAAATTAAGTACCTGGAAGCGGATATTGAAGAGGTACAAAGAAGGCAGACAAAAAAATCGTTAGTTCTTGCTTGCTCGTCAAAGGAGTCTCTTCATCCAAGGGCAAGCGGGTTCTGTCACAGAGAACATTCAAGTTTTGAGGTACATTACCCTGTAGCTAATAATGAATTGAAGTTGATGAAGAATATCAGTCAGCTGGAAAGTGTTTACTTCTCCACGAGATCCAATATTCAGATTTCTAATAATGATGTGACCACACGTGCAAATAAGGAATTATTGAAAGATAGAGCCAACGGGTATCGGCCACAGAAGGATGAAGAGAAAAACAAACCCATTGATTGCCTAGGGGCCTTCTTCAGTGGTTTTTGCAAGTATGCTCGTTATAATAAGTTTGAAGTGCGTGGGATATTAAGGAATGGAGATTTCCATAATTCTGCAAATGTAATCTGCTCTTTGAGTTTTGATCGAGATCAGGATTATTTTGCTACTGCTGGGGTATCAAAGAAAATAAAGATATATGAGTTTGATGCACTCTTTAATGATGCTGTTGATATTCATTATCCGGTAATTGAGATGTCGAACAAATCAAGGCTCAGCTGCATTTGCTGGAATAGCTATATCAAGAACTATCTGGCTTCAACTGACTATGATGGCATAGTCAAGCTATGGGATGCAGGAACTGGTCAAGGGTTTTCTCAATTCATCGAGCACAATAAAAGGGCTTGGTCTGTGGACTTTTCTCAAGTGGATCCCACAAAATTAGCTAGTGGAAGTGATGATTTTTCTGTGAAACTCTGGAACATTAATGAGAGGAACAGTTTATGCACTATCAGGAACATCGCAAATGTCTGTTGTGTTCAGTTCTCTGCTCATTCCACTCATTTACTAGCCTTTGGCTCTTCTGATTACAAAACCTACTGCTATGATCTTCGGAATGTTTCAAGGCCCTGGTGTATATTGACTGGCCATGACAAAGCTGTTAGCTTTGTGAAATTCTTGGACTCTGAAACTGTTGTTTCTGCATCCACTGACAACACACTAAAGCTTTGGGATCTGAAGAAAACCAGTTCCACAGGTTTATCGACCACTGCTTGTACTTTAACCCTTAAAGGGCATACAAATGAGAAGAACTTTGTGGGTTTATCTGTTGCTGATGGATACATAGCTTGTGGTTCAGAGACAAATGAGGTATATGCTTATTGTAGATCTCTTCCTATGCCGATCACTGCTCACAAGTTTGGCTCCATTGATCCCATTTCTGGTAAAGAGACTGATGATGACAACGGACAGTTCGTTTCAAGTGTGTGCTGGAGGCAGAAATCAGACATGCTTGTTGCTGCCAATTCCAGTGGATGTATAAAAGTGCTGCAGATGGTTTAA
>LJCHANGYE32147
GAGTTCCTTAGGCAAACTAGGTTATGCCCCACCCAACTGTCCACCAATACATACCGTATTATTATGGGAATAGCCGCACTAAACCACCAAACTGGTTTAAACCTCGGCCTAGCCGAAATATTCCATCAATATTCCATCGGTTCGAAAGATGCTGGGTTGGTTTACTACCTTAGGATCCGCCGCCGCCGAGAGAAGATTGTTAAGCACACACCGGACAAAGACCTTAATGATGATGACTTCTTCTGGGTCTCTGGGAATTTTGAGGATTTTCAAGCCCAAATTCCTAGCCGACCTATAAATTGGAAAATGGGAGAGCCTGGTAATTTAACTTCGGTCTTGTTCCTTGTATGTTATCTCGGTTTTTTAATCTATTGA
>LJCHANGYE32148
GAATTTGAACCGGTCAACACCAAACTTGACACCGCACAGCCGAGCAGTTGTGATCCCATTGCCCTTCGCAACTCTCAAGACCCGTCAGACTGCTGGAAGCTTTTTGTGGGGGAAATGTGGAAGCTTTTTGTTGATGGAGCGTCCAACCGTCACGGTGCCGGCCTAGGTATCGTTCTTATCTCCCCGGATGGCCTAACCATTGAACATTCTATCACGCTTGGCTTCCCAGCATCTAACAACGAGGCTGAGTACGAGGCCCTTCTCGCCGGGCTCAAGAGCGCTATTCAAATGAAGGCTGCCGAGCTACTGGTGTACAGTGATTCCCAGCTTGTGGTTAACCAAGTCTCTGGGATTTACGAAGCAAAGGATGACAGAATGGCGAAGTACCAAGCTCTGGTCAGGGAACACATCAACCAGTTTCAGGCAATCAGAGTCCAACAGATTGGCCGTGAAGAAAACAGCCGAGCTGATGAGCTGGCCGGCCTCGCTTCGATGGTAGATAGTACGTCTCCAAAACCCTTGTTAATTGACTTTTTTCCACGGCCAAGCATTGAAGACGCCGGGCAAACGGATGTACTCTACGCCGCGCTAGGTCCTTCCTGGATGGACTCCTTGATCTTATTCCTCAGAGACCGGACTCTACCAACTGACAAGAAAGAAGCACACAAAGTCCGGGTGAAGTCAGAGCGGTTTTGGCTCTCTCCATCTGGTGCGTTGTATAAAAAGTCCTTCACTGATCCTTATCTAAAGTGCGTG
>LJCHANGYE32149
ATGATCAAAGAAAAGGAAGATTTACATTCAGAGCATATGGCAACTCTAAGCAAAATACATGAATCAAAGAAAATCATTGAGGGTTTAAGGACTGAAACTGAACGGACAGAGCGCACAAAACAGAAACTCCTAAACGAATGTACCCAATTAAAGGAGAAATTGGATGAAAAAGAGAAGGAATTGTTTTCTCTCAGCAGACTTCATGAGAGCACAGTACCAACTCAAATAAAGGTATTAGAGCGCGAGGTTTCCAGCTTGAAACTTGAGCTCAAAAAGTTGGGAACCCAAAAAACAGTACTTGAACAGCAAATTGGAGGTCGAGAAACAAATTCCAAACACTTAATAGAGGAAAATTTAGGATTGCGAGCACGCATATTACAACTTGAAAGGAAGTCCCTAGAGAGAGAAGATGAACTTTCTTCTCTTTCGAGGAAACTTGAAGAAAATGAGAGCAAGTCAATGTCTAAAACTGAGGAACTGATGGCAAATGCGAACAATTTGCAATTGGAGATAAATACTTTGCGGACTCAGAAATGTGATTTGGAAGAACAAGTGGTGTTCAAGAGTAATGAAGCAACCTCGCAAGTTAAAGGCGTAATGGATCAAGTGAATGTTTTGCAACAGGAGCTGCATTCTCTAAGCAGTCAGAAAAGTGAATCAGAAACGTGTCTCAAGAAAGTAACTAAAGAGATATCGGATTTTCTCACCCAGATAGAAAATTTGAAAGAGAAACTAGAAATCAATACCATAGATTTAGAAAAAATGATAGAAGAGAAAGAGGGTTTAGAAATGCAGCTGAAGGACCTGGAACTTGAAGTGGGTTCTCTTTGCCTCCAGAAAACTGATTTGGAAGAGCAAATGCAAAGTAAAAATCATGAGGCTGATCAGATGAGAGAAGAGAAAGAAGAGTTGAATGTTAAAATCTCTCAGTTGGAGAAATCATTGATGGGAAGGGATACTGAGCTCTCCACTCTCAAAACGAAGTTTGAAGCTTTAGATAATGATTCATCTACTCAGATTAAGGCCTCAGGAGCAGAGGTAAACAATCTGCAGAATGAGTTGCGTTCATTGCACACTGAGAAAATCCAATTGGGATCACGGATTGAGAGAGAGAAACAAGAGTCATTGGAGCGGTTGACTTGGATTGAAGAACAAAACATTGAATTGACAAGAAAGATTGCAGAATATCAGACAACTATAAAAGGCCAAGACGATGTTATCAAGAAGTTAAACGACGAGCATAAACAAGTTAAAGCTGAGTATTTGGAATCAAAGTTGAATTTCCAAATAGCAGAGAAAAAAATTGAAGAAACTGCGGAAGAGTTCAAAAAGAAATTCGAAGATAGTCTACGTATCTTGAGCAGGAGGATCCGCGTTGCAGAACAATTACATGTTGAGAACAAAGATGTTTATGGAAAAACAAAAGAGAAGTACGAGCAAGAACACATGGACCTAAAAGAAAGGGTGGCATCTACTGAAATTGCAATGAAGAGGATGAAGGATATTTCGCTGACAGCTAACGACATGTTGACTGGATTGGACACAGCAGCGCTGAAATTCGAGGAGTGTAGTGGGAACTTTTTGAATCGGATTTCAAAGTCCTCGTGTGAGGTATTGTTTGCAAAGGATTGGGTGAGGAGGAAAAACAACGCGATAAAGCACGTCCAAGAAGACTTGGATTGCCTGCTCGTGCAATTGGATACAAAGGAAGTGGAGATACTGGGATTCAGAGAAAAGGTTTGGAAATTGGAGCATAAAGTGAGAGAGCTCGAGAAGATGGTGAAAGAGAAAGAAGAAGGAATGTTGGGTTTGGGAGAAGAGAAAAGGGAGGCTATAAGGCAGCTATGTGTTTGGATTGATTATCACCGAAGTCGTGGCGATTATTTAAAGAAAACTCTATCTGAGATGACTGATTTTAGAAGCCAGAGGACACCTTAG
>LJCHANGYE32150
ATGACGAGGAGTCGCTGGAGGGAGTCAATAAAGTCCTTGGGAAGTCATATTGATCCTGAGAAAGAAGAACAACTGAGGAAGACTAAAATAGGTATATATTTCTCTCCGAAACAACCTCAGTCGTTACAATATTATTGGAGGCTGTGGAATAGCTCTGTAGAGTCCAAAAGAATGCAATATAAAGCTCTACTACCAGCCAAATCCAACCCAAAACGTGGATTTATGTGGTACGCACAACCAGAAAGGGTTGACAGTATGTTGCTCATCCAAGAACGTGAAATTGACAATAAAGTAGCAAGGATTATGAAGCTTATAAAGAACAAGAATCAAGGCAAAAAAAGACGGGAACCCTGCAAAAAACTCGGAGCTTGTTGA
>LJCHANGYE32151
ATGGATCAATTCCGCCAAGTGGGAGAGGTTTTGGGAGGAATCAAAGCACTTATGGTATTGAAAAATGATATTTCAATCAATCAGAGACAATGTTGTTTGCTGCTCCAAATCTTCGAATTGGCATTCGAAACAATTTCAGAGGAGATCAAACAAAACCTCAAACTAGAAGAGAAGAACACAAAAAAGTGGAAAGCTCTTGAACACCCTCTAAGAGAGCTTCAAATGATCTTCAAAGAAGGCGAACTTTACATCCGATATTGTTTGGACATCAAAGACTGGTGGGGCAAAGCGATCAGCCTCCATCAGAACAAGGATTGCATCGAGTTTCACATCCACAACCTTCTCTGTTGTTTCACTGTTGTCATTGAGGCCATCGAAACTGCTGGTGAAGTCTCGGGTCCTGACCAGGACGATATGCAGAAAAGGCGACAAATGCTCATGAGAAAGTACGATAACGAGTGGAACGATCCTAAAATCTTCCAATGGCAATATGGGAAGCAATACTTGGTTCCTCGAGAGGTATGCAATCGGTTGGGGAGCGCTTGGAGGGAAGACCGATGGCTGCTTGTTGAAAAAATGAGGGAGAAGAGAAGCTGGACGCCTGCAACAATGTTGAAGCATGAGCAGAGGCTAGCAGACCTACTGATCAAGAAAATCAATGGGTTGGACCTACTAAAGGGTAAGTTTTTGCCAGCTTGGATCTTGCTTGGAGCAAGGGATTACCATGTGAGGCGGCGATTAGGATTGGGAGGAAGCCATTACAAGGAGATTCAATGGTTGGGGGAGAGTTTTGCTTTGAGAAATTTCTTTGGGGATGTCACTGAACAGCTTCAAAATGAGATGTCTTTTGTCCAATCTCTCTCGCACCCCAACATTATGCAATACCTTTGTGGGTTTTATGATGAGGAGAGGAAAGAGGGGTTTCTTGTTATGGAGCTGATGAACAAGTGTCTTGGCACTTACATCAAAGAGAATTGCGGCCAGAAAAAGCGGCTTCCATTCTCTCTCCCAGTTGCAGTCGATATCATGCTGCAGATCGCGAGAGGGATGGAGTATCTACACTCTCAGAAGATCTGGCACGGAGACTTGAACCCGTCTAATATCCTCCTCAAGGTGAGGAATTCCTCTCAAGAAGGTTATTTTTACACCAAAATTAGGGGTTTTGGCTTAACCTCCATTAAGAGAACTTCACGAAGTCACTCAAACCAAAGTGGAGAAGACCCTGTGATATGGTATGCCCCAGAAGTTCTAGCCGAGCAAGAACAGCAAAGTGGTAAATGTAGTTCAAAATACACAGAGAAAGCCGATGTCTATAGCTTTGGGATGCTTTGTTTTGAGATTCTGACTGGTAAAATCCCATTCGAAGAAGGCCATCTTCAAGAAGACAAGATGGGTCGGAACATAAGAGCCGGTGAGAGGCCTCTCTTCCCTTACACTTCACCCAAGTACCTTGTGAGTTTGACCCGAAAATGCTGGCAGGCCAACCCAATCCAGCGCCTAAGTTTCTCAGCAATATGTCGGATTTTGCGGTACATCAAGAAGTGCCTTGTGATAAACCCAGATCACGGTAATCCAGAATCCCCTCCCCCACTTGTCGATTACTGCGAAATAGAAGCCGAGTATTCACGATTGTTCCCTAGAGATGAGAATATAGATTTGACACCGGTCTCTCAAATTCCTTTTCAAATGTTCTCATACAGACTTGTTGAGAAAGAGAAGACTTTTAGCAGCTTCAAAGATCGGATTTGGGATTGGGGGGATGAGAATGGACTTGTAACTGAAGATCCCTTCTTGGTACCGATGGATCAAAGGTCAGTTTATTCCGAGGTTCAAGAGAGGAAAAGTTTAGCAAGAATTGGAGCTGATCAAAGGTCAGTTTGTTCTGAGACGCCCAGGAGGAGAATTTCATCGAAAACAGCAGCTGATCAAAGGTCACTTCGCTCTAACTTTCATTTGAGGAAAATTGATCAAATGTCAGCTGGTTCTTTGACTCCTGATAGAAAGTTTTTGTCAACAGCAGCAGATGATCAACATTCAATAGATTCTGACAGTCCAGAGTGGATAAAAAATTTAGCAGATGATCAACGGTCAGAGTGTTCTGAGGCTTCACAGAGAAAATTGACATCGTCAACACCTGATCAGATCTCGGGCCATTTGGAGGCTGCTGAGAGAAAAATTCCGTCAGCAACAACCACCGATAAAAAATCTGTCGCTTATGGAACTCTAGAGAGGAAAATTATTTCATCGACAATAACAGCAAATCAGTATTCCAAGATGATACATAGCAGAACCATGCCAAAAGCAGCAAGTGACAAAACTTATTCTGTGATTCCAGAGAAGAAAACTTTGTCAAGAACAGTAAGCGACTTGGGTTGTTATAAGATTCCAAAAAGGAAAGCTTTGCCACCAATAGCATCGGAATCAGACTACTCATCAATTTGTTCAGAGAGTCCAAAGAATAAAATATTATCAAAAAAATCAAGTAACCAAAGGCCTCGCTCTGAGGTTCCAGAAAGAAAAGTTTTGGCAAAGAAGAAAGTAGCAGTTGCAAAAACCAACCAAAGTCCAGGGGTGCAAAAAACAGTCTCTCCAAGATCATCACCAATGAGGACAACAAAAGGACATTCCCTAAGATCATCACCAATGAGGACACCAAAATGTTTAACAAAATCATCAGCACTGAATCCATCGTCTGTTTGTTGTTCAAGGATGAACCAAGAGAGCCAGGTACAACCCGGTATGAGCCTATGTAGACATCACTGTTCAAAGATGAATCGAGAGAGCCAAGTCCAACTGGGTATGAGCCCATGTAGACAGCAAAGAAGTCAAGTCTCTAACACGGAATAG
>LJCHANGYE32152
AATGTGAACTGGACTTGTAATAATTGGAATGATTGGGTGGGTGTGGTGGCTAGAGATTGCAAGGGTAAATCTCTATCTACCATTATTAAGAAACTTGGCTTTTGCTGCTTTGTTTATCAAATCTGGTTGGAAAGAAATAACAGGGTGTTCAATAAAGAAAGGAAGCCTGAAGAGGTTGTCCTTCAGAGTATCATATGCATGGTTAGATACAGGTATCTGGCCTTGAAGAACATCAAGAATTCACCCACTGATGATTGGTTTCAGCAAGAATGGAGGCTCCCAGCCACCATTCTTAAATTGAGTGGAGTGTAG
>LJCHANGYE32153
ATGAGGAAGCATCAGCTGAGGGAATCGATTAAGTCCTTTTTTGGAAGTCACGTTGATCCTGAAAAAGATGAAGAGCTGAAAGGAACTAAAACAGAGATTGAGGACAAAGTTCAGAAGATCTTGAACCTTATCAAAGAAGAAGATGATGAAAAAGGTGGGAATACAGTGGGAAAATCGAAGAAAGAGCCACTTGTTGAATTAATTGAGGATTTCCACAAACATTACCAATCACTCTATGCTCGATATGATCATCTAACAGGAGAGCTAAGGGAAAAAGTTCATGGAAAACAAGAAAAGGATACTTTTTCTTCCTCCGGCTCAGACTCTGATTCAGATTATTCTTCTAAGGAAAAGGGCAGTAAAAATGGAAAATTACAAAATGAGTTTCAGAAGGTGACAGATGACATTAAGCAAGAACTACAAAGTGCACATCTAGAAGTGGCTGACTTGAAGAGGAAGTTGACAGAAACTACAGAAGAGAAGGAAGCTTTACATTTGGAATGTCAGACGGCTTTGAACAAAATCCAAGAAGCGGAGAAGATGATCAGTGATTTAAAGATGGAAGCTGAAATGTTGAATGGTGAGAATTCAAAGCTTTTACTTGAGATTAGGGACCTGAATCAAAGACTGGACGGTGCTAGTATGCTAGAAGCTGAATTGAATCAGAAATTGGAGGACATAACAAGAGAGAGAACTGATCTATTGGTAGAAAAAGAGACCGCATTGCACAGGATTAAAGAGGGAGAGAAAATTACTGAAGAATTGAAAGTCGTGACAAATCAGTCAAATGATGAGAAAAAAAACACTGCAGCTAGAACTTGA
>LJCHANGYE32154
ATGATGAGAAAAAAAACACTGCAGCTAGAACTTGAAGATCTTAAAGGCATACTCTGTACAACAAAGGATCAGCTGGAGTGTTCAGAACAGGAAGTAGCAAATTTAATCCAGGCACAGAAAGCTACCGAAGAACAAAATAGCTCTCTATCCTCTAAAATTTTAGAGCTCTCAACTGAGATTAATGGGGCACAAGACAAAATACAAGAACTTGTCACCAAATCTAGCCAGCTGAGGGAGAAATTGGGTGAGAGAGAAAAGGAACTTGCGAGTCACACCAAGATGCATGAGACCCATAAGAGTGAAACATCAGCTCGAATGAGGGGTTTAGAACTTGAGCTGGATTCTCTGCATACCCAGAAAGGAGAGATTGAAAAACAGAAAGCTGATGAGCTTTCCAGTCTTCTGAAGAAACTTGAGGAGAAGGAGAAAGATTCGTTGTCTCAAATTGAGGATATGACGACATGGATTAACAATCTGCAACTGGTACTGGAGGTGGAAACCTTACAGACCCAAAAAAGCAAATTGGAAGAACAATTGGTACGTGATAGCAATGAAGCATCGGGTCAAGTCAAGGGCCTACTGGACAAGGTCAATGAAAAGCAACAGGAACTAGAGACCCTAAATAGCCAGAAAATTGAATTTGAATCTCAACTGGAGAAGAAAATTCTAGAAATGTCAGAATACATTGTTCGGATAGGAACTCTGGAAGAGGAGTCAGAAAAAAATATTGCAGATCAACGGAAGATGATCGAAGAGAAAGAGGGTCTTATGGTACAGGTGAAGGACCTGGAACGGGAGCTGGACTCTCTACAGAACCAGAATAGTGATTTGGAAGAGCAACTAAGAAGTAAAAACCAAGAGACTGATCAGATGCTAGCAGAAAAGGAGAGGCTGCAAGATCGAATTTCTGAATTGGAGAACGAACTCTCTGCTCTACAAAAAAAATCCAAAGATGGAGAGGATGAAGCATCGGCTCAAATTACAACTTTAACAGCACAAGTCAATGATCTGAAGATGGAGGTGGATTCTTTGCATGCACAGAAAGCCGAATCAGAGTCACATATTGAGAACAAGGCTCAAGAAATAACACAGTTCCTTGTTCAGATAGAAAATCTGAAAGAGGAATTAGCAAGCAAGGCCATGGATGGACAGAGAATGATGGAAGAGAGACAAAGTCTAACAATGCAGGTGAAGGATCTAGAAGAGCAGATGGAAAATAAAAACCAAGACATTGATCACTTGAGACAAGAAAAGGAGGGTCTGCAGGAGAAAATTTCCGAGTTGGAGAAGACATTAGTTGAGCAAGAAGAGTCGTCATTTACTCTCCAGAAGCAAGTTGAGGATGTCGGGAATGAAGCGTCTGCTCAGATTATGGCCTTAACAACGCAGGTTAACAATCTGCAACAGGAGTTGGATTCCATTCACTCTGCGAAAAGCCAATTGGTGTTGCAGATTGAGAGATGTAAACAAGAATCTTCAGAAAGCTTGACTCAAGTGGAGAATCAGAATTCCGAGCTAGCAAACAAGGTTGCGGATCAGCAAAGAATGCTAAAAGAACAGGAGGATGCTTTCAATGAATTAAGAGAAGAGCACAAACGACTCGAAGTTTTGTTTCAAGAATGCAAGGCAAACCTCGAAGTTGCTGAAAGGAAGATTGAAGAAATGGAAGAAGAGTTGCAAAAGAGTATTGACTCGAAAGATAGGAAAGTCGATGAATTGGAAGAAACAATCGAAGACTTGAAAAGAGATCTGGAAATGAAAGGAGATGAAGTGAGCACGCTGATCGAGAATGTCAGCACGATTGAAGTTAAGCTCCGGTTATCGAACCAAAAACTTCGAGTAACCGAACAGTTACTGACGGAGAACGAAGAGAGCCACAGGAAGAAAGAAGAGAAGTTCCAGCAAGAGCAAAGGTTGCTCGAAGAAAGGATTGCTAGGTTGTCTGGAGCAATTGCAACTTACAAGGAAGCTCAAGTCAAGATTATTAAAGTCATCTCAGAGAAAGTCAACAACACCATGACCGGACTGGACACAGTAATGCTCAAGTTTGAGGAAGACTACGGGCACTTTGAGAGCCGTGTTTATGAAATCCTAAACGAGCTTCAAGTTGCAAAGAATTGGGTCAATGAGACAAATACCGAGAAACAACAACTAAAGGATGAGCTCAGCGTCCTGATCGAGCAACTGCAAGATAAGAAAGAAAAGGAATTGGTCTTGAGAGAAAGGATCAGAGAATTGGAAGCAAAGTTGCACAACACTGAGGATGAGAAGCAGAATTTGATCAAAAATTTTAAAATGCTTGAAGAGAAAATTGGGGAATTGGAGAAGACGATGAGTGAAAAGGATGAGGGGATATTGGGGCTCGGGGAAGAGAAGAGGGAGGCTATAAGACAACTGTGTATATGGATCGATTATCACCGGAGTCGATGCGAAGATCTCAAGGAAATGCTCTCAAAGGTATTATCTGGTAGAAGGCCAATAGCAACTTGA
>LJCHANGYE32155
GTCACCAAATCTAGCCAGCTGAGGGAGAAATTGGGTGAGAGAGAAAGGGAACTTGCGAGTCACACCGAGATGCATGAGACCCATAAGAGTGAAACATCAGCTCGAATGAGGGGTTTAGAACTTGAGCTGGATTCTCTGCGTACCCAGAAAGGAGATGAAGTGAAGTTGCTGATGGAGAATCTCAGCGCGATTGAGGAAGACTACGGCTACTTCGAGAGCCGTGCATATGAAATTATGAACGCGTTTCAAGGTGCACAGAACAGGGTCAGAGAATTGGAAGAGCAGCTAAGAGGTAAAACGCACGAAACTGAGACTGATCAGATGCCAGGGGTCCAAGAAGAAGAAGAAAGGAAGAGCTACGAAGATGAAGATGAAGATGATGATTTTGAGTTCCCCACCCCTGCCGATAAGATCATTCCTGTTTACCCCATTTTTGGCAGAGACAAGCTCGACGGAGTTCCGGCAGGAACCTACTGCGTCTCCGGAAGAGTGAAGCAGCCGGTGGCCGGAGGAGGAGTGACGGTGGCGCAGGAGAGAGATCGGAGGAGGCGGTTGTTGATGCTAAGAGGTAAAACGCACGAAACTGAGACTGATCAGATGCCAGGGGTCCAAGAAGAAGAAGAAAGGAAGAGCTACGAAGATGAAGATGAAGATGATGATTTTGAGTTCCCCACCCCTGCCGACGAGATCATTCCTGTTTACCCCATTTTCGGCAGAGATGAGCTCGACGGAGTTCCGGCAGGAACCTACTGCGTCTCCGGAAGAGTGAAGCAGCCGGTGGCCGGAGGAGGAGTGACGGTGGCGCAGGAGAGAGATCGGAGGAGGCGGTTGTTGATGCCGTACAGGCAAGAAGGGTTCTTTGCTAACGTGAAGATGTTGACCAGAAATGTCAAGCAAATTGGAAATGCTCTCAAAGCTATCCCCACC
>LJCHANGYE32156
GTCACCAAATCTAGCCAGCTGAGGGAGAAATTGGGTGAGAGAGAAAGGGAACTTGCGAGTCACACCGAGATGCATGAGACCCATAAGAGTGAAACATCAGCTCGAATGAGGGGTTTAGAACTTGAGCTGGATTCTCTGCGTACCCAGAAAGGAGATGAAGTGAAGTTGCTGATGGAGAATCTCAGCGCGATTGAGGAAGACTACGGCTACTTCGAGAGCCGTGCATATGAAATTATGAACGCGTTTCAAGGTGCACAGAACAGGGTCAGAGAATTGGAAGAGCAGCTAAGAGGTAAAACGCACGAAACTGAGACTGATCAGATGCCAGGGGTCCAAGAAGAAGAAGAAAGGAAGAGCTACGAAGATGAAGATGAAGATGATGATTTTGAGTTCCCCACCCCTGCCGATAAGATCATTCCTGTTTACCCCATTTTTGGCAGAGATGAGCTCGACGGAGTTCCGGCAGGAACCTACTGCGTCTCCGGAAGAGTGAAGCAGCCGGTGGCCGGAGGAGGAGTGACGGTGGCGCAGGAGAGAGATCGGAGGAGGCGGTTGTTGATGCCGTACAGGCAAGAAGGGTTCTTTGCTAACGTGAAGATGTTGACCAGAAATGTCAAGCAAATTGGAAATGCTCTCAAAGCTATCCCCACC
>LJCHANGYE32157
GTCACCAAATCTAGCCAGCTGAGGGAGAAATTGGGTGAGAGAGAAAGGGAACTTGCGAGTCACACCGAGATGCATGAGACCCATAAGAGTGAAACATCAGCTCGAATGAGGGGTTTAGAACTTGAGCTGGATTCTCTGCGTACCCAGAAAGGAGATGAAGTGAAGTTGCTGATGGAGAATCTCAGCGCGATTGAGGAAGACTACGGCTACTTCGAGAGCCGTGCATATGAAATTATGAACGCGTTTCAAGGTGCACAGAACAGGGTCAGAGAATTGGAAGAGCAGGTGGACTCTCTACGGAACCGGAACAGTAATTTGGAAGAGCAGCTTAGAGGTAAAACGCACGAAACTGAGACTGATCAGATGCCAGGGGTCCAAGAAGAAGAAGAAAGGAAGAGCTACGAAGATGAAGATGAAGATGATGATTTTGAGTTCCCCACCCCTGCCGATAAGATCATTCCTGTTTACCCCATTTTTGGCAGAGACAAGCTCGACGGAGTTCCGGCAGGAACCTACTGCGTCTCCGGAAGAGTGAAGCAGCCGGTGGCCGGAGGAGGAGTGACGGTGGCGCAGGAGAGAGATCGGAGGAGGCGGTTGTTGATGCTAAGAGGTAAAACGCACGAAACTGAGACTGATCAGATGCCAGGGGTCCAAGAAGAAGAAGAAAGGAAGAGCTACGAAGATGAAGATGAAGATGATGATTTTGAGTTCCCCACCCCTGCCGACGAGATCATTCCTGTTTACCCCATTTTCGGCAGAGATGAGCTCGACGGAGTTCCGGCAGGAACCTACTGCGTCTCCGGAAGAGTGAAGCAGCCGGTGGCCGGAGGAGGAGTGACGGTGGCGCAGGAGAGAGATCGGAGGAGGCGGTTGTTGATGCCGTACAGGCAAGAAGGGTTCTTTGCTAACGTGAAGATGTTGACCAGAAATGTCAAGCAAATTGGAAATGCTCTCAAAGCTATCCCCACC
>LJCHANGYE32158
TTAATGATTTTTTTTTTTTTTTTTGTATTTCTTGCTCGGTCACGGCGCTTTTCCTTTATTGTAGTGTACCATTTCCTGCCCCCCTTTTCTTGTTTGGCCGAGATACTTATCCCGGCTACAGATTGCAAAGTGTTGGTTAATCCTGCCAATCTTCTTGAGCCTAGATGCTCATCTCGGCTGAAGAATGAAAAAGTTTTGGTCAATCCTGCCAACCTTCTTGAGCCTAGATCCTTATCTCAGCTGAAGAATGAAAAAGTGTTGGTTAATCCTGCCAACCTTCTTGAGCCTAGATCCTTATCTCAGCTGAAGAATGAAAAAGTGTTAGTCAATCCTGCCAACCTTTTTGAGTCTAGATTGTCACGACCCAAACCCGCCCCAATAGGTTTAGCATCGTAA
>LJCHANGYE32159
ATGAGGTCCCCGCTCCAGCGTGGCCTTCCCCACTCGAGCGGGCATGCAAACAAAGGAGCTCCGCTCGAACGTGATTCCTTCTGCTCGAGCGTACTGCAAAACATGGCAAAAGTGCTGAATGCTCAAAAATCACGCTCGATGGGCGCTCGACACCCGCTCGAGCGTAAGACACAAGGCCCCGCTCGAGCGGACGACAAAACAGACAAAAGTGCTGGGAACACGTATTTCATGCTCGAGCGCCAGTCACACCGCTCAAGCGTGAGTTCAAAATCTGGAATTTCCAGATTTGAACCTCAAGCTCCAAATCAAGTTTTAAAGCATCAAATTCAATCCTTTTGGACTAATTTTTTGGAAAACACTTCAAAACTCATAATATGA
>LJCHANGYE32160
ATGGGCTATGCCACTCAAACCAACTACGGGAAGTCATTCCTCTTGAAACTCTCTTCATTGATTGATTTCGAGACTATCGAAAAAGGTTTGGGACCCTTGATTTTATCCCTTTTTAAAAATAAAATAAAAAAAACTATCATTAAAACGTCCACCAAAGAAATTATTAAAGAAACAAAAGAAAAAGGGAAAGCCTCCCATAGCCAAAGAGGGGGAAAAAAGGAAATAAAAATCATTCACTTCATAATAAATAGGACTTTCCTCATCTTTCTGCCATCTTTATTTTTCAGTGCTAACTTATAG
>LJCHANGYE32161
ATGCTATGCTTGGTGTGGAATACGGCCACCCTTTCGGGGGCTTTGGACCATTTATGTAAAACCAATGTAATCAATATGTTTCTCCTCAAAGAACTTGGATATTCTACCTCCTGCTCTATTTCTAGCACCAACTATTTATTTTTTTATTTTTTTCAGGTTTATTCCACATCAATGGCAATGCTGCTGACAATGGTTTTGTCTATTTACCTCTTCAATTTCAAGCCAACATTGCAGCTTTTCTTGGGGATAATAATCTGTATGATGTCACTGCACATGTACTTTGCTCCTCCGAGCATGCTTGTAGATTTACCTTCCACGGAGAAATCAGCGTCTGAGAATCTAAATGAAGTTTATGTTGAACGAAGAACAGATTCCTGA
>LJCHANGYE32162
ACTTATGTGGATACATCCACATATCAGATAATGGGTAATCTGAAGATTGTCACCACTGGCATATTGTTCAGGCTATTCCTCCAGAGGAAACTGTCTTATCTGCAGTGGATGGCAATAGTTTTATTGGCTATTGGAACAACCACAAGCCAGGTAAAAGGATGTGGGGAGTCTTCATGTGAGTCTCTTTTTTCAGCACCTATCCAGGGGTATATGTTGGGAATCCTATCTGCTTGTTTATCAGCATCGGCGGGTGTTTATACAGAGTTCCTGATGAAGAAGAACAATGATAGCTTGTACTGGCAGAATGTACAATTGTATACGTTTGGTGTGATTTTCAACATGGCACGGCTTATCCTGGATGATTTCACAGGTGGTTTTGAGAACGGACCATGGTGGCAACGCCTCTTAAATGGTTACAGTATTACAACATGGCTGGTGGTGTTAAATCTGGGATCAACTGGGTTGTTGGTTTCATGGTTAATGAAATATGCTGACAATATTGTGAAGGTTTATTCCACATCAATGGCAATGCTGCTGACAATGGTTTTGTCTATTTACCTCTTCAATTTCAAGCCAACATTGCAGCTTTTCTTGGGGATAATAATCTGTATGATGTCACTGCACATGTACTTTGCTCCTCCGAGCATGCTTGTAGATTTACCTTCCACGGAGAAATCAGCGTCTGAGAATCTAAATGAAGTTTATGTTGAACGAAGAACAGATTCCTGA
>LJCHANGYE32163
AAGAAGAAGAAGAAGAAGAAGAAGAAGAAGAAGAAGAAGAAGAGAGGAATGGAGTGGTACTTCGTCGCAGCCCTTCTCACCATACTTACTAGTTCTCAGGGAATTTTGACAACTCTCTCCCAAAGCAATGGAGGCTACAAATATGATTATGCAACCGTACCATTTCTTGCTGAAGCTTTCAAGCTTGCAGTTTCTGGTTTGCTTCTTTGGAGAGAGTGCCAAAATTCATCTCCTAGAAGGATGACTACAGAATGGAAGAGCGTGCGTTTATACCCCATTCCTTCAATCATATATCTAATTCATAACAATGTTCAGTTTGCTACCTTGACTTATGTGGATACATCCACATATCAGATAATGGGTAATCTGAAGATTGTCACCACTGGCATATTGTTCAGGCTATTCCTCCAGAGGAAACTGTCTTATCTGCAGTGGATGGCAATAGTTTTATTGGCTATTGGAACAACCACAAGCCAGGTAAAAGGATGTGGGGAGTCTTCATGTGAGTCTCTTTTTTCAGCACCTATCCAGGGGTATATGTTGGGAATCCTATCTGCTTGTTTATCAGCATCGGCGGGTGTTTATACAGAGTTCCTGATGAAGAAGAACAATGATAGCTTGTACTGGCAGAATGTACAATTGTATACGTAG
>LJCHANGYE32164
ATGGGGCGTAGAAGAGTCGAAATCAAGAGAATCGAAGACAAAGCCAGAAGACAAACCACCTTCACAAAGCGCCGTGACGGCCTCTTCAAGAAGACCGGCGAGCTCTGCAACTTGTGCGGCACCGAAGCCGCCGTCATCACCTTCTCCAACGCCGGCAACACCTTCGCCTTCGGCAACCCCTCCGTCGACTCCGTCCTCGACCGTTACCTCTCCATGACCTCATCATCCTCCAGAGCCTCCGTGGACGGCGGCGAGGTGGCGGCGGCTGAACGAGTGAGAGAGAGGGAAGAGAGGCTTGCGGAGGCTCTGGCTAGGTTGGAGGTCGAGAAGAAGAGGGGAGAGGCGATCGATGAGGCTTTGAGTATGTTGAAATTGAATGAGGATGTCGTTGGAGATTCGAAAGTTAGGGCTTCGGAGGAGATGGGGGAGATTCGGAGTGCGGTGGAGATGGCTCAATTGGAAGCGGAGAAGAAGCATGATGAGGTTGTTGATGAGATGTTGACGATGTTGAATGCGAAGGCTGAAGCTTCGAGATTGAAAGAAGTTGAACAGGAGGTTGGGATGGATGTGGATGAGGAGACGACTGAATTGCAAATCGGAAACAAAAGCCAAAGAGGTTCATGA
>LJCHANGYE32165
TTCTTCAGAAGTGGTACTACTAGTGGTGGTCTTGGCTTGATTCCGGGGACGTTTGTCCATAGCTTGTATAGCCACTGGCACAAACAACACACTCTTAAGACTCGAGAGAGAGAGAGAGAGAGAGAGATGGAGAAGTCTGTGGTGACCTTTGACAAAGGCACGACCTGCTCTTCTTGGAACTACTGTGGCGAGAGATTGGCTACTGGTTCAATCGATGGAACTTTGGCCATTTTCGACTCAGTCGACCCGGCTTCTTCGTCATTCACTTGCACTTCTACATCCAGGGTTCATGAAGTGAGCATTGTG
>LJCHANGYE32166
ATGCAACTCAATTCTGCCAAGGTTTGGGAATTTGATCAGGATCATCAAAGATGGCTTCCAGTTGCTGAGTTAGCTTTACCTGAGGACAAGGGTGACCCAGTTTATGTAGTTGCATGGGCACCAAATATTGGCAGGCCATACGAGGTAATTGCTGTTGCAACTCACAAGGGAATCACAATATGGCATCTTGGATTGAACCCTGATCTTGATGGAAGGCTCTCGGTGAGGAAGGTTACGTTGCTCTCTGGTCATGTAGGCGAGGTTTGGCAGATGGAGTGGGACATGAGTGGAATGACACTAGCAACTACTGGAAGTGAAGGTGCCGTGAGGCTGTGGCAATCTAACTTAAATGGCATTTGGCACGAGCAGGCAGCTTTTGAACCCACCACCTAG
>LJCHANGYE32167
ATGTTCGTGGCCAGGTTCGTGACGAACAAACTGCAGCCATTAAGGGTGGATGCCCTGATGGCTCTGAGGATCAATGAGGATGAAGGCCTTAGGGCCTACGCAAAAAGGTATTATGAGGTGTTCAACCGAATACCCGAATGCAACCAAGAGGTAGCGGTCGTGTCTTTCAAGAATGGCCTGAAAGATTATTGCGCACTACGAAAGTCATTAGCAAAGACATTGCCAAAAAGCATGGAAGAGCTCATGGCCAGAATTGAGAAATACGCCAAAGCCGAGGAGGACACTCCAGGGATTAAGGAAACAAAGCAGGAGAAAGTAAACGGCTCGCCGAAGCAAGGCCGAGGTAACAACGGATCCAACGAAAAAGAGATAGGGCTGAGAACTGCACAGACAGTCACAACTGTATTTCAAATCCCAAACCACAAAGTCCTGGATAAAATCCGAACCCAACCTTATTTCAGAGCACCAACTAAGGTACTAGGAGAATTTATAGGAAGGAGCCTTGGCAAGCATTGTGCTTACCATAATGAAGATGGGCACCTGACTCAGGGTTGCAGAGGCTTGAAGTCACACCTAGAAGACCTGGTAAAGCAAGCGTGA
>LJCHANGYE32168
ATGAACAATGACGACGACGACTCCACACGGATGGATGAAATGTTAGAAGGGGTCGCAGCTCTCGCAAGACAGTGGCATGAGCAGATGAATTTAAATTACGTTGAAGCCTACAGAATTGCAACTGATTACTACAAGGCGTACGTTCTTAAAGTTCCATGCCGTACTTCCATATTGTCGGGGAGGGCCTGGATTACGGAATTACACGAGGGTCACAGTGGCCGCTTCCGGTACGAATTGTGCATGCCCAAACAGGTGTTCCTTCGGTTATGTACGACGTTGGTAAATGACTTTGGGTTGCGTGTACCGGAGCGGCCGCACGGCTTGGAAGTCGAGGAGAGTGTTGCAATATTTATTCATGTGCTAAAAAACTTGCCAAACCGGGAGTTACAAGAACGCTTCCAACATTCGGGTGAAACTATTTCACGGCATTTTCATACCGTCTTGAAAGCAATGAAAAAATTCACGGTCGTTCACTGCAGGCCCCCTGCTAATTTCCAGACGCACAGGGATCCTATTTTGCAATCTCAACGACAATATTTGCCATTCAAGGATTGCTTAGGTGCATTGGATGGGACACATGTACCGGCATGCATAAAGGAGTCAGAAGCAGCCCCATATTTTAGCCGAAAGGGTTGTCACACCCAGAATATTTTGGCGGTATGTGATTTCAATATGTGCTTTGTGTTTGTGTCGTGCGGGTGGGAGGGCAGCATGCACGACAGCCGGGTTTTAAGCAACGTAACGGAGGATCCACAATACAATTTTCCAACTGCAACTGATGGTCGCTATTACCTTGTGGATAGTGGATACAGCAATAAGAAGGGCTTTCTGGCACCATACAAAGGCAACAGATACCACCAACCGGAATTTCAAAGGCACAATCCACGGAACCGTGATGAATTGTTCAACCGCGCTCACTCATCTTTGCGAAGCGTGATTGAGCGTACATTTGGCGCATGGAAGATGAGGTGGAGATTTCTAAAAGACATGCCTCGATTTGATTTTCGTAAAGTGCAGGTGCCATTGGTTGCAGCGTCCATGGCTTTGCATAATTTCATACGCAGAAATAGTGTGGACGATAAGATTATTGTTGCTGTTACCAATGCGGCCGAGTATCGATATCCGGACATGCGTGACCGCGACGATTTGGCTGCCCTTGATGATGCGATGATGCCTGGAGATGATGATGTTGAGATGGCGCAGTTGCGGGCGCGTATCAGGGCAGAGTTGGTTGCAATTTGGCGAAATGCTAGTTAG
>LJCHANGYE32169
TTGCCACCAAGGGTATTGGTTCTGATGTCTTTGACAAGCCCCAGCCCAACTCTCCCACTGTCTATGATTGAGCTACGAATCGTTTCAGAGCTATTATCAGAGAGGGTGTACTACCTTCAGCTATTCAGCTACATCAACATGAAGAGGGTTCGTCGTTCAACGCCAGAAGATAGTAGAAGCTCTGATCTGAAGAGAAAGAAAAACGAAGCGACGACGACAGTCCGCGAAGGCCGACGGAGAAGCAGACCATCCCCTGACGATTCCTCCAGCCGCAGTCGCATGGCGTCACATCGATCTACGCCTCGTACCCCTTCCGGAAAAGGGAAACGCCAACAACCCTATCATAAAGCAACTTGGGATGGGGAGTCGACACGGATTTTATTGGAACTGGTTGTGAAGGAAATTGAAGCAGGAAACCGGCCACACATGTCAATCACTCCAAACGGGTACCGTTCGTTGTCTAAGACATTTGAGGCAGCAACTGGGCGGCTGCATTCCCTCAAACAACTTAAAAACAGGTACAATCTGTTGAAGATCGAGTGGCGTGCGTGGTGTAAGCTAATGGATTGCCGGAAAGGCCCAACTGGAATTGGCTTTGACCAAGTAACTGGGCTGTTCAATGCTTCGGCTGATTGGTGGGCTAAAATGGAAAAGATTGACAATGTATGTTGCAAGTTCAGAACCAAAACCTTGGACCATCCGGACTTGATGGAGCGCGTCTTCACTGGCGCTGCGGCTACGGGAAAAAATGCATGGACACCCGGCGAGACTCGTAACGCAATGGAATTGGACGGAGAGTCGGACAGTCTAGAATTTTCAAGTGACAACAATGACCTACGCGCATCGGAAATGGCAGCCATGATGAACTCTGCGCACATCAATGCCACGGGTAGTGGAAGTAAGCGGAAGCATTCCTCGGGGAAAACATTGCAAAACAAGCGCATTACGGGGGCTGAAGCGTTGGCAAGCAGCATGGACGACTTGCTAAATTCTGTGAAGACTCAGAGCAAGGAATTAACTGTCAACCACGTCGTCGGGGGCCATAGTATTACTATGGGACAGGCTGTTGGATGGCTGTACGAAATACAGGGACTAGAGCCTGAAGATGAACTTCTCCATTTTGGAGTCATGCTTATGGAGGTTCCGAACAATCGGGAAATGGTAATGAGTATTCCCACGGACCGAGGCATAATCGGGTGGCTACGAGCGAAGAAAGAAGACAAAGATAGGAGTGGGGGTGTCACTCTTGCGAGTTTGCTGCGGAATGAAGGAGTTCGATTTTAA
>LJCHANGYE32170
ATGGGGGAAGGTGAAGGTGAAGGGGAAGTCTTTGTGGCAGTGTTAGATGATGGAGGAATGGAAAATGAGAATTCATCGAGAATTGAATGGTTAGGGGACGATACTGAAGTTGAGCCTTGCACAAAGAAGCAGGCAAAGGAAGCTTCAAGTGATACTGAATTGGAGTCTTGTGCTAACAAGTATGAATTGGAGTCTAGTTGCACAAAGAAGCAGGCAAAGGAAGCTTCAAGTGATACTGAATTGGAGTCTTGCGCTAACAAGCATGAATTGGAGTCTAGTTGCACGAAGAAGCAGGCAAAGGATTCTTTAAGTGATACTGAATTGGAG
>LJCHANGYE32171
AGTGATACTGAATTGGAGTCTTGTGCTAACAAGTATGAATTGGAGTCTAGTTGCACAAAGAAGCAGGCAAAGGATGCTTTAAGTGATACTGAATTGGAGTCTTGCGCTAACAAGCATGAATTGGAGTCTAGTTGCACGAAGAAGCAGGCAAAGGATTCTTTAAGTGATACTGAATTGGAGTCTGCTAACAAGCAGGTTAAGGAAACTTCAAACGATGAAATATTCTCAGAAGTTTCAAACCCAAATTTGTCTCCAAGAGATAATGCCTGCAGCATTCAGACTATTAGTAGTCAACTGGCCGAGTTGGTGAGCAATAACCAAGTTGCTTCTAGTGAGAATTCGTCCACTTGTTCTGGGAATTCAAGTTCCAAGGAGAGCCTGAATGAAGAAGAGGAGAGTAAAAATGATACATCTGGAGCAGTGTCTACGTCCCTTTTTGTACGCGAGATTCCAAAAGATTTCAGCTCCACTGGTATCAGGAAAATTACCTTCAAATTCAGCAAGCGTAAGGAGGACTATGATAATCAGTTATCTGCAACAGCAGTGGGATCTGGGTCTGATGGAATTTCCCAGTGGAATCATTCAGCATCAGATGATATGAATACAGAAATAAGTTCATATGGGAAGGTTGTTGATGAGCAGCAAGGTTTTTTTATGTCAGCCTAA
>LJCHANGYE32172
ATGCCTAACGGACTTTTAGATGGTGCTGAATTGGCTTACTATTCCAAAGGACAGAGAATACTTGGGGGCTACAAACAAGGAAATGGAATAGTTTGTAGTGGTTGTCACACCGAGATTAGTCCTTCGCAGTTTGAGGCTCCTGCTGGATGGTCTGCTAGACGCCAACCCTACCGGAACATCTATACTTGTAGTGGACTGACGCTTCACAATATAGCTCTGTCATTGGCTAATGGACAAAGTCTGGCTACTGGAAGCAGTGATGATATGTGTGCAGCATGTGGAGCTGGAGGGGATCTGATTATTTGTGATGGATGCCCTCGGGCTTTTCATGCAGGGCTCACGATTTTGGTGTTGAAAATTTTGATGAACGAACAGTTATGCTTTGTGACCAATGTGAGAATGTTGGCTGCTTGCGTGACAGTGGCCTCTGTGATTTAA
>LJCHANGYE32173
ATGAAGGCAAGAGGCAAACCAGAAAAACAGAAGCACACAGTTACAATTGATGAAATGGTGGGAGGAAGAAAGGAAAGTATTCTGTGGACGAGCAGACTCATTCATTGCACTCATGCATCTTGTCCAAGGTACACAATGGTTCCAGCTTCCTTGTACCTCGGATTTTCTGCTTCAATAAAATGGGTTGCGGAGGGTACATATCTTACTTCTACAGCACGCAGTCATGCACATGATTTAAACTTAGAAGAAGGAAACGTGATTGGTAACTTCAATGGAGAATTTTGGGGAATGTTTGCAGGCCACCAGTTCGTTGGAAACCTCATGTCTCTTTTTCTATTGAAAGATGGAACGGGGGTAACTACCAGTGGCAGTGGCACAACTTTACTATATATTGTGTTCGTTTGTAGTATGACCTTAGGTACCATACTCATGTGCTTCTTACAAAAGAGGGATGCTAAAGGAGAGGAGACTTTACCAGATTCTTCTGTCAGTTTCTACTCTTCCATTGTTTGA
>LJCHANGYE32174
ATGCTAAAGGAGAGGAGACTTTACCAGATTCTTCTGTCAGTTTCTACTCTTCCATTGTTTGACTTACGAATGCTATTAATCATCCCCCTTATTGCATATTCAGGCTTACAACAAGCATTTGTATGGGCTGAATACACCAAGTACATTGCGGAACCTGCACTTGGTGAGTCTGGTGTAGGTGGTGCTATGGCAGTGTATTGGGCTTTTGATGCAATTTGTTCGCTGGCTATGGTTCGACTCACCTCTGGTCTCAAGTCAATCACTCTAATAGTTTGTGCTGGAGCTTTCATTCAGTTAATTGTACTGCTTTGGCTTCTACTGAAGTACAGCGTAACTAGTGGAGTACTCGGCATTTTATACCCCCTTATCATGGCAGCCGCATTGGGAATTGGGGATGGAATATTCAACACACAGCTTAATGCTTTGCTTGGGATGCTCTTTAAGCATGATATGGAAGGAGCATTTGCACAACTCAAGGTTTGGCAGTGTGTTTCGATTGCAGTTGTGTTTTTTGTGAGCCCTTACATTTCTTTGCATGCTATGTTAGTGGTTATGCTTGTTGCAGTTTGCATCTCTGTTGGCGGGTTTCTATTCCTCATTCTTATGGTCGAGAAAGCATTCTCTTGTGCTGATTGA
>LJCHANGYE32175
AGCTGTGCCCTCTCTGTCTCAGATCCAAATATGATTTTCCTTTGCCCTATAGGTATTCTGGTGCCGCATCCTAGCAGCCCAAGCAAGTCACACCTGGAAATGGAAGATGATTCAGGAACTAACACTGAGCAAAAGAGCAGTTTAACATTGAAGGCAATGAATGGGGTCAATGCCCTTGTGGTGGTGACCGATTGTTGCTTCCATTTCATTACTGATAAGCATAATATGCAGAAGCAACATGCTGCATCTGAGCTGCTTTCAAACATAGAAAGGATGGCGGATAAAAGATTCAGTAGATCAACTCAGGCCCACAACATTACCTCTCCAACTGCAATGGTCAACTTGAACCTGACTTCATCAACTCGGCCCAAAATTCATACATCTGGTTTTGAGCAGGCAATGGAAACTTTCCTTGCAAATATTTCAGTAAAGAGGAAGGCATGGCACCAACTTCAACCAACCCAATCTCATCCGGAGCAAATAAAATGCTTTTGCAAGAGCACA
>LJCHANGYE32176
ATGCAGGCAAACCAGAAAAACAGAAGCGCACAGTTACAATTGATGAAATGGTGGGAGGAAGAAAGGAAAGTATTCTGTGGACGAGCAGACTCATTCATTGCACTCATGCATCTTGTCCAAGGGGTGATGCATAGGGATTTGAAGCCTGAGAATTTCTTGTTCTTGAGCACCGTTGAGGACTCGCCGTTGAAAGCTACTGACTTTGGGCTTTCATTGTTCTACAAATCAGGATATTCTAATACTTGGAAGAAAAATGCTCTGTTTGGTACGTGTGGGAGGAAGGAAAGAAGCCAAAGGGAAAGGGAGAGCTTGGAGGTTCTGTTAGGCTGGATTTGGATTATGGATTTTGGGTAG
>LJCHANGYE32177
ATGAGACAGAGAGGGCACAGCTTGTCAATACAAAATCAAGGCATCGACATTTCTACCCTGTTCAGATCAATTGAAGAAGCTGAGGTATTCTTCGCCTGCTCTCTTCTTCTTCTCCTCCTCGTCTTCGTCTTCTGTCTCCATCTTCTTCTCCCTTTTCTTCGTCATCTCCTATTCTCTCTCTCTCTCACATTTCACTTTCCCTGTTTTGATTCTCTCTTTTTTCTTTTTTTTTCCCATTTTGCTGATTCACCCGTTTCTCTCTCTCTCTCTCTTTCTAGTTCTCGATCCTCCTTTATTTTCTTCCCCCCTCTTTTTTTT
>LJCHANGYE32178
ATGCCAATACCACGCCTTGATTACGAACCAGAAAACAAAGTGTTATCAAGGTTGCAGAGCTCACAGTTCGTTCCGACAATTGAGAATGCATCATTACTCTCAGGCTTCCACCAGTCTAAATTCACTACTTATGAGGGGAAGTCAGGCCCCTACATGCACTTGAACCATTTTCGCCAGGTTATGGCCGTGTATCGGGGAAACAAGACTCTAATGTGTATCCTGTTTCCTTCCAGCCTCGGTGACCTGGGTTTAACATGGTTTGAAAGGTTGCCAGAAGGTAACATAGCTTCATGGGCTCAACTAGCGGAGGCATTTGTGACCAGATTCAGAATGAACACCAAGACGCCAGTGGAGATTGACCAACTTCTCTCCATAGACATGGGCGAGAAGGAAATATTAAGGTTTTACAATAACCAGTATTGGGAGACTTTTAATCAGATTTGA
>LJCHANGYE32179
AAACTAAATTTTGTAGTTCCACATGGATCCTACCAAATCTCCTTCATTGCAACAACAACAACAACAACAACAACAACAACAACAAAAAACAAAAAAAAATACAACAAAACACATCCACAGGCGGGATTTTTCTTCTTTACTCAGCCGCAGGTCTCTTCTTTTTGCCTCCGTCCTGAGCAGCCCTTGCCGGTGTTGCCTCCGTGTTTCCCACTCTACTGGGCACAATCACTACTCCCTGCTCCTCCACTGCAGCATATGGAGGCCCTCCAAATCGGAACATCACCGTGGCCTTCCGCTTCAGCTCCTTGTTTT
>LJCHANGYE32180
ATGGAGGAAGGATCAGAAGTTCGGTTAGTTCGTTGCCCTAAGTGCGAAAATGTTCTTCCTGAGCTCCCTGACTTCTCTGTCTATCAGTGCGGTGGTTGTGGTGCTATTCTCAGAGGAGCAAAGAAGGAAGCTGTGAGTGATGGCTTGTCGGAGAAATCCGATGAGGAGAGGGGGAAAGGGGGTGCTGAGAAAGAGTTTGGTGTTAGTTTAGAATGCATTTCTGAGTTGGAAAGCGATGGGCTTGAACATGGTAGGAAAAAAGAGAGAGTTTTTTCAGAAAGAACAGTTAATTTGATTCATAGTTCTTCACCAAGAACAGCAAATAGGGAGTTTTTAAACAATTTTGATCAAAATAATAGAAGAGAGAACATGAATTTGAGGGGTGATCAAAATAATGGAGATGCAGAAGCCGGATATTTAAATGATAGATATTCAAAATGCCCAATTAGTAATTTGGTTCACGGAAATGATCATGAAGTGAACACGTATAGGAAGTGGTTTGAATCTGGTGATTCGTGTGTGGAGAATGAAGTCAAGAAAATTAAACCCCCAAATGAGGACTTTGCGGGTTCATTGAGATCAAGGCCAGTTAGGGATAAGAGGGGTATGGAGAGAAATGGATCGGAGGCATTCTACGGGAGTGGTAGAGGTGTTGCAGAATGGAGGAGGTTTTCAGCTTTCCCTTATCCCGATGAGGGACCTTCAAGTTATTGGCCTTGTTCTTTCAATGGTTATGCTGAGCAGAAAAGGATTTGCCGTGATGAATTGGATGGGCCCGGAAGAGTTGAAAATTGGGAATATGATCGAGCTGAGCTCCTTAGCAAGCTCGATGAGTTGAAGGATCAACTTAGCAGATCATGTGATGTGAAAGAGAAACCAAGGGAAAAAGGTCCTGTTGATAGGATGGTGGCTGCCCCTCCTCCACCACCACCTCCACCGCCGCCACCACCACCACCTCTACCTACACCTCCACCCCCGCCCAATTATTATTATGGACATAATTCTTATGCGCAATCCTTTGCTCCAAATAAAAATGTTATGGATTATTGGAATCATAATCATGGACCTGGTCGTTACATCAATGGTGGCATTTTGGATATGCAACAAGACTTCTATCCTCCTCCTCTTCCAAGGAATGCCCCAAATGAATTTTTGGGATATGAGGGTTCCTATATGCCACAAAGACTTAGGAGGCCTCCAAATCAGCCACCACCTCAATCCTTGAATGAGCCTTACCACGATCATTTCCCTGGACAGCATGTGGATTTTAATCAAAATACCCTTGCATCACATCGACAGAAAACCTTTTTGCACCACTCTACATGCTCTTGTTTGCAGTGCAACAACAAGAATTGGCAAATGCCACCAAAAGTCCCACACCCCAATCCTATGTTCCACCATCGTGTAAATTCTGTTGTATATGGCCCACAGGACTATAATTCTAGAGTTGCTTATCCTCCTCATCTGCGCTCTCTCATTCGGAAACCTCAGACAAGAAGTTCAAGTGACTTCGATTTAGACAATGGTCCTGGTCACCGGCATTCAAGAAGGGTGGTGGTTGCCCATGGAAGTGAACGGGTTTGTCATCCCATAGCAGGTGGTGCCCCATTTTTTACATGCTACAGTTGCTTTGAGTTACTGAAATTTCCAAGAAAACTTGTGGTGATGGGGAAGAATCGAGAGAAAGTGCGATGTGGAACTTGTTCTGCAATAATCTTGATTGGGTTTGAAAAAAAGGGGATTGTTGCTTCAATTCCCACACAACTCACACAAGCTTCTGTTGAGGGTGATGATGTCTCTGGTGAGACGTTGAATGAAAATCTTCAAAGTTCCCATCATTGTTTGAATGCTGGTACTACAAACTCTTCTTCTGATGACTTTGATAATTCTGGTTATAACTTTCATTTGACAGATTGTGAACCCATTGTCTTGTCAAGGGACCGAAGGTTAAACTTCGGTGAATCCAATGAAAGACAGGGTCACCGTTCTTCTTCTTCCAGTTTTTCAGAGGACGATCAAAGCCCGGAGTGTGTGATTTTTCAGACTGAAATTGCTAATCTGCCTTCAAAAGATGATGGATCTCTACCACTTCCAGATTCTCCTCGTCAGAAAGATCCTGATAATGCTTCTTCTAATTATGTAGTAAGCAGATATGAGATGGGAAACAAAAGTAAACGTAACGGTCAAGAGAAGGTGATCATTGGAAGGAGTACCTCACAACAGAATTTTGTAAAAGATGTTTCAATGGAAACTGAGATGGATGTTTCTTTTAATGAAGTTCTAAATAGTGCCGTGTCTGAAGACCCTGAAGAGGTGAGCAAAGAAGATCGAATTGGGATCAACAAGGGGGGTGAATCTTTTTTTGCAGGTCTCATCAAAAAGAGTTTTAAAGACTTCTCGAGATCTAACCAAAGCGTGGAGATGGGAAGATCAAATGTTTGTGTTAATGGCCAACCTATATCAGATCGCGTAGTTCAGAAGGCTGAAAAGATGGCTGGGCCTATTCAGTCTGGAAACTACTGGTATGATTACCGAGCTGGATTTTGGGGTGTGATAGGCCAGCCTTGCGCTGGCATAATTCCCCCACTTATTGAAGAATTGAATTACCCAATGCCAGAGAATTGTGCTGCTGGAAACACAGGTGTTTTTGTGAATGGGCGAGAACTTCATGAGAAAGATTTAGATTTACTTGCTGGCAGGGGCCTGCCTACCACAAGAGACAAATCTTATATTATCGAGATTTCTGGTAGAGTTTCAGATGAGGACACTGGTGAAGAACTAGATAGCCTTGGCAAACTTGCTCCAACGGTCGAGAGAGTAAAGCACGGATTTGGCATGAAAGTTCCAAGAATGCTTGCGCAATGA
>LJCHANGYE32181
CTACCTATCATTTTCATATCTTCAAAACTCTTTGTATCCACCAAGAAAATTTTCTACAATTTTCATATTCACCTACTCACCCATCCATTTACAATGAACAATTTGAGTAAAGCCATATTAAATGGAGATTTTGATGAATCTTCATCATCTGATGATGATATCATCATGATGCAACTATTCACAGCGCAACAACAAAGATTACAGATGTTAAGCCTAAACCAACAAACCAGACGTGTTGGTTCCACAAGTGGTCGTCGATACATTAATCGTGAGAGGGTCAAAGGCGACGAACAAATTTATAGAGATTATTTTGCAGATAATCCTGTCTATCCAGAAGAATACTTCCGAAGACGTTTTCGAATGAGGCGGTCATTGTTTGTTAGTATCTTACACAATATTCAACAAGTGAATGAGTACTTCATCCAAACCCGTGATGCCACTGGTGCTCCTGGATTATCCGGTATACAGAAGATGACTGCAGCACTTCGGATCCTCCAATACGGCGTGCCTGCTGATGCTGTAGACGAGTACATTAGAATCGGCGAAAGTACTGCAATTGCCGCCTTAAATTTTTTTACCAGATCAATTGTTGCTACCTATGAAGCTGTTTACTTAAGATCTCCAAATGAAGCAGATGTCGCCAGATTATTGCAAGAGGGAGAGCAACGCGGGTTTCCTGGAATGTTAGGGAGTTTGGATTGTATGCACTGGCGTTGGGATAAATGTCCAAGTGCCCAAGCCGGTGCTTACACTGGACACTATCACAAACCAACAGTTGTACTCGAGGCGGTTGCCTCCTATGACTTGTGGATTTGGCATGCTTTCTTTGGCATGCCTGGTTCTCTAAATGATATTACTGTTCTTGACAGGTCG
>LJCHANGYE32182
AGTATTCATGGAGATCACTCATTATCGTTTGACCAGCTGCGGTGGTATTCGGATGCGGTGATGCGGTACAATCCGGGGAGTTATGTCAATATTGACTATGATGCGAGTAGTCAACAGTTTCGTCGTTTCTTTGTGTCATTCGCTGCGTGTATTTCTGGGTTCAATTCTTGTCGGCCTTTATTATTCTTGGATGGAACATTCCTCAAAGGAAAGTACAAAGGTCAGCTACTGGCGGCAACGGCAAAAGACGGAAACAATGGTCTGTTTCCTGTTGCATTTGCGGTTGTTGATTCGGAGACCACGGCGAATTGGTCGTGGTTCTTGCATGAACTTGGGAAGGTTGTTGATGGTAACCGTAAGATTACTTTTATTTCGGATCGTAATCTTGGCTTGTTAGAAGCTATGCCGAAGGTGTTCCCATCGGGTCATCACGGTTATTGCTTACAGCACTTGAAGAGCAATTTAAGAGACCGGATGAAAGGAATTGATAATGGCTTCAGGGATCACCTAGTAAGTAGTTTGGGTGATTGTGCTTATGAGCCAACTGTGGTAGGGTTCCATGAAAAGCTTGCAAAATTAAAAGAGGAGGGTAAACAACGAGCACATGATTTCTTCAAGGACTTGGCACCTGAGCACTGGGCAAATTCATACTTCAGGGGCATGCGTTATGGGGAGATGACTTCCAATGCGGCGGAGTCATTTAATAACTGGATTAAAGAAGCGCGTAATCTTCCTATCACTCAAATGGTGGACACAATTCGTACTCAGTTGATGCGGCAAATGTCTGCACGGCGTGACCAAGCAAACAAATGGAATGAGCTTATTTGTCCTACATTTGAAACAAGGCTTATGGATTCGTTCAATAACAGCAGGTCTTGGCAAGTTAGCAAAGCCAATGAGAATGTGTTTGAAGTACATTCG
>LJCHANGYE32183
CAAAACTTTGAAAGACCATCGCCTCAGTCTTGGTATGAACCCATTTCAAGGCCTATAGCAGGCCAAAATGCCTCAGTACTTAATAATGAAGCCACACAAGTTGGTGGATCTGGCCAAGCACAAGAAACTGGCATAAGAGTGGTTACAAATCCCATGTTCGAAGCCATACCTGGCACGAGGGGGTACACTAATCCCTTATTCGAATTTACACCCGGGGGGTTGGAGGGTTTTCCCACAAATGGCAGAGACACAACACATGTTCCAGCACCTTTTGCAGGTCCTTTCGTGGGTCATGCTCAAAGAGGTTACCCATACCCTCAACAGCAACCTGCACTGCAAGGACAACCAGCCCCAAATTTACCGCCTTATGGACCAAGAGGACCACAAGCACAAGTTTGTCCACCAAATCCTGTGTTTGCCCCTCCAGTAGTGGTTCAGCAGGCACAAAATATGGTCCCTAGAGACCAGATTGCTGATGTT
>LJCHANGYE32184
AAGTGGGACAAGCTTGTTCAGCCGTCAGCCTTGTTTGCGGCAGGGTTGGGTCCTCAACCGAACAGTGGAGACCTCGACCGGGCAGAATTAGAGGCGAGAAGGAAGGCACAAGAGGCAGAGGATAGGACTATCCTCGCCCAAGCCAGTAAGTTCAAGGAGGGGCAGGAAGACCGACCGCATAAACCAATCACGCGGGAGAGGATCCGACCGCGCACAAAATCGCTGGAGGAAAAAGACTTGGGTGAATCTGAGCCACGACCGCCCCCGATTGATCCTTTGAAACAGAGGGCCAAGGAGATGGGCAGTGTGGGGAAGAAGAGAAGAAAGGTGAGGAGGAATGAG
>LJCHANGYE32185
GATACCTTTATGCTGTTGGTGTGTACATATGGTTGCAGTACAACTGTAATAAATGTTGCCCGCGCAATGTGTTATTCTCGTTTGGTGGAGTGTTTGTGTGAGAAATGGGATGAGTTGTCTGCTGGTTCTATTTCACTGTTCTGTAAACTACCTGGGATTAGGAAGTGTGATTTGGACAATGAGGAAGAATTTCAGAACATGTTACTGCTTGCTAAATCAATGGGGGTACAACATGTAGAAGTTGTGGTTGAGTTGAAAAGTGGTACTGTTCAGTCGACTAGTTTGGGATTGGTTCGTGTGGGGGTTGAGGAAGAAATTGATGCATTACGAAGATTTTGCCACCATAACGAGAAGGTGTTGTTGTCAGCCTCTTGGGCAAATGGTATTACGCATGTGGGACAACGGTTTGTTGGAGGTGCACAAGAATTTCGTGACGTTTTATGTAAGTACGCCATCCAATGTGGGTTTCAGTTTACATATGTGAAGAACGAGACAACAAGAGTTACTGCTGTGTGTGCGATGCGGGAGGAGAGG
>LJCHANGYE32186
GAAGGTCCTCCAGGTGCCAGAGGTGATCCAGACATCATGTCCTTACCCCCGAGGATTCGGCCCTTCGATCCCGAGAGGTATCACCCTCGGGAGCATATCATTTCCCGAGCCATTTTCTACCATTTTACTGATTTTGATGATCGAGCGCCCGTGGATCTGCTATTGCGGGAGTCAGAGTCCCACCTCTCTCATCAGGCACTGGAGGTGTCTTCCCGTGTCACACGAAGATATGGCTCCATTGTTGCGAGGGAGTGGTACACAGAGCTCTCGGAGGCCGTCCGTGATTGGGTTGACCAGGCAGGG
>LJCHANGYE32187
GCCCACCTCCATTCCCTGTATAGTTATCCAAACCTTGCAATTTTGCGAGCCGCACTACGGATTAAAGAAAGAAGTTGGGCAAAGCTTCTGAACTTTGAGCCGACCTACCGGTACAGCGGTCGCCGAAAAGCAAGGGTAACCGACTTTCTCCTCGAAGAAGCCCCAGAACCGGACCCAAGTTTGCCTGAGATAAGACTTGTTCCACTAACCGCAGAAGAAGAGATGGCGAAAAGGAGCAGAGTTAGGGCCCTTCTCACCGAAACAACTAGGCCCGAAGTAACGCCTCCCAGTCAATCGCAGCCTGCTGTTGTGGCCCTCCCTTCTCAACAGCCATCCTCCTCCCGCCGAACCAAACGTGCCAGAACTTCCGAAACCGAACAGGTTTTGGTTGATGAAGAACCTGCTATTCAGCCGAGCTTACCACCAAGCCCCCAACCGGTGTCTTCCGACCGAACCATCGGCTGCTGGGCACCGAAACTAACTTTCAACGACCGAGACATTCTAAACACAGACTCGGTTGTTGCTGAGAAAGACCACCTGTTGGCCATCAATCTGGCCAAGAGCGTGTGTCTGCCCAAAGATATGGAGCATCACCAAAAACAGTTGACCACCGAGCTGAAGTCCATCCGGTCTGCTACTAAATCCATGATTCTGGTTAGTAACTTCGGTCGCTTTTCTGTTTATTTTTCTTTTTCTTTTCAACTTTTTCTTCGGCTTAAAGGGAAGTTGTTGCTTTGTCAGACCATTCAGAAAAACCAAATCACCCACAGGAGAGTGCTAGAGCTGAGGAAAGTGACCAGGCAAGCAGCGGCAGAAGCAGAGGCGAAGTCGGTCGAACTGGAAGAGGCCAGAAAGGAAATGGCCGAACTCCGAGGCGAGGTCGGCCGACTGACC
>LJCHANGYE32188
CAAACCTTGGCCGATTTTGTTGCCGAGTTCTCACCTGGCACTCATCCGGTATGCCCGGTCGACATTGCCGAGGCAGATGATGAGACGCACGCAATGCCAACCGAGGAACAACCAGTTGAAGAAGGCAGCGCCGCGGAGTTAGTGCGCACCATCGAAGTTCCCTCAGTTTGCACTGTCATACCACCCGGCGATGCGATGACGGAGTTGTGTATCACCAACCCATCCACTCTGTCCGGTACCGCATCACCAAGGGGGGAAGGAATGGTTCCACACAGCTCAGAACTTGATGATTCGCCTACGGACTTGGGCATTCTGAACCAACTTGCTGAGTCCGGTGCCGAATCATCAAGGGGGGAAGGAATGGTTCCAGACAGCTCAGAACCTTCGGCCGGCTTCACACCGCAACCTGATGATTCGCCTACGGACTTGAGCATT
>LJCHANGYE32189
TTGAAGAAGCGTGGATTAGTCCGACCCATTCCACCCGGGACCCGTTGTGTAGTAACTGTATCATCAGTTGGCGCCGTCTGTGGGAAAGCTTTGCTCCTCGCGCCAGTTGTGATCACTATCGCCGGAGACCCTGTTCCAATAACCCTTTCTCGCTACCTATCGAAATGTATGGTCACGACTAGATCCATGGCTTCTCACCAAAATGCTGCCGACCACCAAGCCGACCCCCCCAATCCAAACAACCCACCACAATATTTCATCGAGCTTACTAACAGCATCAACTGCATGGCCGAGCAAAACCAAGCCCTGATCAATGCCGTACTCCAAAGAAACCTTCCTATGCCCCCTCTACCA
>LJCHANGYE32190
GCAGTGGTAATCCGAGAAGAAAAGGGGGAACAAATAGCTGTTTACTATGTAAGAAAAACCCTGGCTGATGCTGTAACCAGGTATTTACCCCTAGAAAAGTTGGCACTGGCATTAGTAATGGCTTCAAAGAAATTGAACCATTATTTTCAAGCCCACAGAATTGTGGTACTAACTGAACACCCTTTGAAGTCCCTGTTGCAACAGGGAGATCTGACAGGAAGAATAGCCAAATGGACAATGGCCTTGGGCCAGTATGACCTAGAGTACAGACCCAGAACGACAATCAAAGGCCAAGTCTTGGCCGACTTTGTGGCCGAGTTCACTTTAGGAGCCATTGTACATCGGGCTCCGTCGAGC
>LJCHANGYE32191
CTAAGGCCCTGCAGCATTTACATCGACGACTCATTTCGACTGTTTGTTGATGGAAGCTCAAACCGACAAAGAGCGGGGGCAGGAGTAGTACTGGTATCTCCAGATGGGCAGATACTAGAGCAATCCATTCGTTTGGGATTCAAGGCCTCAAACAATGAAGCAGAGTATGAAGCACTAATTGTAGAACTGAAACTGGCAGTAGTAGTAGAAGCAGATGAGGTGATAGTTTTTTGTGACTCTCAACTTATAGTCAACCAAGCAACGGGCGAGTTCGCGACCCGAGATGAACGTATGTCGGCATACACAAGGAAGTAG
>LJCHANGYE32192
AATAATCACGCATACACCATGGGGAATTATCTAGCTGATGGTATCTATCCTCGTTGGGCAACGATTGTGAAAACAATATCTCAACCTCAAGGCGCAAAGAGACAACTATTTGCGAAGATGCAGGAGGCATGTCGGAAAGATGTCGAAAGGGCATTTGGAGTGCTCCAAGCACGATTTAATATTGTCAGCGTGCCGGCTAGAGGTTGGAGTGATGAGGATCTGTATTACATCATGAAGACGTGTATTATTTTGCACAACATGATCATTGAAGACGAGCGTGATATTCCAGAAAATGAACGCAGTGCAGCACAACTTGAGACTGATACCAGTAATTTGGGCTGTCAA
>LJCHANGYE32193
TGCAACATACATTGTCAATCTGTAAATCAACACAATGTAACTAGCATTAGCCTACTGTCATTGAGTAAAATGCAATGCAACATGGTGCATAAATCAGTAAAGTTTGTTAATGTTATAACAATGGTTGACAGTAATGTGAAGTATGTTGCAATGAACATATTGCTAAAAAAAAACAAGAATCTTGTCAAGTATGATGATTGCTGCCAATCAAATAAAAGTGAAGAACAACATATATTAAATTATTTTCTACTATGCATTTGGGTAGGAGGAAATTTTTGTGCGAAACTTATAATAGTTGACTACTTCATGATATACTTAAATATTGCTGAAAAA
>LJCHANGYE32194
GCCCAAGAAGAAGCTGGAATCGCCAGGGTTGATCCACTTGGGGATGACGATGTGGTGGAGTTGGCGAAGCAGTACAGGGCGGAGAGGCAAATGGAGAGGGTGGGGGAGCCGACGGTACGATCTCATTCTTCCACCATGATGGCGGCCCCAACGTCGATAAGCCAGGTGGAGCCAGATCATTGGCATACAAAGGCTGATAAGTCGATCATTACCGCGAAAGAGCTAGAGGGGATGCGGGAGAAGTACCAGATCCCCGCAGAGATAGAGTTGAAACTGCCAGAATCAAAGGAGAGGGCGTCTGATGCTCGATCGGGGGAGTTCGCCCTATACGAGGAGGCGCTGAAGGGAGGGTTAAGGCTGCCCCTCCCCCGGATAGTGGTGGATGTACTGAACCGATTGGAGGTAGCCCCAGGCCAGCTAATGCCCAACACGTGGAAAATCTTGCTGGCTTGTGTGAGTGCGTGGCCGAAGGCGAACGGAGGGGCTGAAATG
>LJCHANGYE32195
CTGACGACTGCTATCTACCACGCCCGCGCGGTGTCTGGGCGGTTGGAGGGAGAAAAAAGCCCAGCCAGGGCAGTTGTAGATCGCCTTGTGGGGATAGTGGATGATGCAACCGTTCGCTCAGTGGCCAGGTTCAATGAGGCTGAGCTGCTAAAGGGGTTATGCTCTGTCCAAATGGAGGTAACCACCTTAGCTGGGGCTCTGTTGAGAAAGACGGCGGCTGTAAAGGTCAAGTCGGATGAGGCCAAGGCTCAACTTGCAAACTTCACAAGGGAGAGTGCAGAGTGGAAGGAGGCTGTGCGAAGCGCGTGCTCTAGAGGTTGGCACGAAGCTGAAAAAGCTAAAAAG
>LJCHANGYE32196
TTTGTCCAACTTAGGAATCCCAACCGAGATGATTTATCCCGGTTGGAAGAGTTGGTGATTTGTTCAACTGCTATTCTCAACCGAGATGATTTACTCCGGTTGGAAGAGTTGGTGATTTGTTCAACTTTGTTATTACCAACTGAGATGGTTATTTCGGTTTATGAAGTTGCTGTTTTGTTCTGCTTAAGTACTTCAACCGAGTTATGTATTCCGGTTGACGAGGTGTGTTGTTCAATCTATGATTTATATCGAGATGTTTTGCTGAAGATGGAATTGATGACAACCGTGCAAACACTTGGCAAAATTAGAGTTTTT
>LJCHANGYE32197
ATGGCCTCTGAAGATGTGGTAGCGAAGACAAGCGAGACTGCGGTGTCGACGATCGTCAATCTGGCTGAGGAAGCGAAGATTGCTAGAGAAGGAGTCAAGGCTCCGAGTCACGCGCTCTTAAGCATCTGCAAGTCTCTCGTCGCCGGCGGTGTCGCCGGAGGAGTGTCACGTAGTGCTGTTGCTCCATTAGAACGGTTAAAGATTTTGCTCCAGGTTCAAAATCCTCATAGTATAAAATACAATGGAACAGTTCAGGGCTTGAAATATATATGGAGAACTGAGGGTTTTCGAGGATTATTTAAAGGCAATGGCACTAATTGTGCTCGCATTGTTCCAAACTCGGCCGTCAAGTTCTTTAGCTATGAGGAAGCGTCCAAGGGAATTCTATGGTTTTATCGGCAGCAAACTGGAAAGGAGGATGCTGAACTCACCCCTCCGTTACGCCTTGGAGCTGGAGCATGTGCTGGTATTATTGCCATGTCGGCAACTTACCCAATGGACATGGTACGAGGTCGGCTCACTGTCCAGACAGAGATGTCTCCTCGCCAATATAGAGGAATCTTCCATGCTCTTTCAACAGTTTTTCGTGAAGAAGGCCCTCGCGCTTTATACAGAGGATGGCTTCCTTCTGTAATAGGAGTTATACCATATGTGGGTCTGAACTTTGCTGTGTATGAATCTTTAAAAGACTGGTTGATCAAATCTAGACCATTTGGACTAGTTGAAAACACAGAGTTGAGTGTCACAACAAAGCTCGCATGTGGGGCTGCTGCTGGAACTGTTGGCCAGACTGTTGCTTATCCTCTTGATGTTATCCGGCGAAGGATGCAGATGGTGGGCTGGAAAGATGCTGCTTCAGTTGTTACTGGTGATGGGAAGAGCAAGGCACCACTCGAGTATTCGGGTATGGTTGACGCATTCAGAAAAACAGTTCGGCATGAGGGTTTTGGAGCCTTGTACAAGGGTTTGGTCCCCAATTCAGTGAAGGTGGTACCATCGATAGCAATTGCATTTGTAACATACGAGGTGGTAAAGGACATTCTTGGAGTTGAGATGAGGATATCTGACTGA
>LJCHANGYE32198
ATGGAGGTGTATAAACTGTTACGAAGAAGAGGGGAGAGGTTTTCGGTACCTTTTTTTTTTTTTATATCAGTATTTTGGGATTTTTCGGGACGAAATGGAGGTGATGAGGGAAAACCGGAAAAGCCGGTAGGAAAGCGGTTGCGTGTTGTGGGGTCCACCGGCGAGTCAGCACCACCGCCACTCCCATGTGACTGTGAATTCCCGATCGGCCAGTCTGTCGCCTCGGTTGACGCCATATGCTACGGTCCTGATTCTGCCATCCTTGTCAGGCATTTTTTGGTTTCTTTCCTAAAATGTCCCTGGTCTTTTGCTGGATCTACTAATCTGCCTTCTGTGACTTGGGGTACATCCGGGCATGTTTGGTTGTAG
>LJCHANGYE32199
TCGTTGGGAGGAGGTACTGGATCGGGGATGGGGACACTATTGATATCGAAGATTAGGGAGGAGTATCCGGATCGGATGATGCTGACTTTCTCCGTGTTTCCGTCGCCGAAGGTGTCCGATACGGTGGTTGAGCCTTACAACGCCACGCTCTCTGTGCATCAGCTAGTTGAGAACGCCGATGAGTGTATGGTTTTGGACAACGAGGCTCTCTATGATATTTGCTTCCGTACACTCAAGCTCACCACTCCCAGCTTTGGAGATTTGAACCATTTGATTTCGTTGGGAGGAGGTACTGGATCGGGGATGGGGACACTATTGATATCGAAGATTAGGGAGGAGTATCCGGATCGGATGATGCTGACTTTCTCCGTGTTTCCGTCGCCGAAGGTGTCCGATACGGTGGTTGAGCCTTACAACGCCACGCTCTCTGTGCATCAGCTAGTTGAGAACGCCGATGAGTGTATGGTTTTGGACAACGAGGCTCTCTATGATATTTGC
>LJCHANGYE32200
ATGGCGGCACCTGAAGCTCCTATTTGCTACGTCGGAATAGCGAGAAAGTCCGCCGCTTTCCGTCTCATGAAACAAATGGGGTGGGAAGAAGGAGAAGGGCTTGGGAAAGAGAAGCAAGGGATCAAAGGATATGTCAGGGTTAAGAACAAACAGGACACTGCAGGTATTGGTGTAGATGAACCCAAAAATAAGTGGGCGTTTGATACATCACAGTTTGACAACATCCTCAAGAGATTGAAAGTGCAAGCAGCAGAAATCAAGGATGAAGGTGTTGAAAAGGATGATGTTCAAGAGGTTGATACCGGTGTCACCACAGAGATTAATACAGTTGTCAAGTCTACTCGGCCCCAAGGAAGGTATAAGAAAAGAGAGAGAGGGAAACTTGTCCATGCATATTCTTCCGAGGATCTTGGAGGAATACTTGTCAAAAAAGTTGAGCAATTTTCTGAGACAAACTCTAATCCGGTTGGCATATTGGAGTTGGTGGAAGAACCTGAAGCTGAAAATCATGTTATTGATGTTGAAGGAAACAAAGGTAACGATGTTTCGCTGGAATGGTGGGGTTATAAATCTGGATTTGTGTCAGGAGGTTTTCTTGGAGCAGAATCCAGGAGAAAGAAATCTCTCCCAGCCGAAAATACTCAAAAATCTCAGGAGAGGGTTGCTTTTCATGAAGAAGATCAAGAGAATCTTTACAACCTTGTCCAAAATAAAGCAACATCTGGAAAACAAGGATTGGGCATCAAGGACCGGCCAAGGAAAATAGCTGGTTGCCACTTTCAAGGGAAAAAGATATCGTTTGATGACAGTGTTGATGAGGATTCTTCTGATTCTAGTTCTTCAAGAAAACGAAAATATGGTGACATATCACAACTAAACAAGAATGATGAACCAAAGATCAAGCTAAAAAAGTTGTGTCGGAAGCTTCTTCTTCAGGTAGCGGGAGAGTCATCGAAGCTGAAACAGCTCAAAGTTCTTATTGATGAACACTCTCCTGTTTTGTCTGACTTCTCAAAAAGAGAAGCTCTTGCTTTCTTGAAACGAAAGCTAGAAAGCAGTGACAAGTTTTCTGTGGAGCGAAAAAGAGTGCATCTCTTATCAAAAAGAGGCGATTAA
>LJCHANGYE32201
ATGAGTGAATTCATCGGTGGCGGCGATGGGGATTTGCAAGCTGTCGTTAGAGGATTCAACAATGACTTCACCATGGACAACCCATCTGCAACATGCTTTGCTTCTGCATCTACTATACAACAAGATTATGATGACTTTGATTTCAGTGCCTTTCCTGATTTATTTGAAACAACTACTATTACTACTACAACAGTTTTAGATGAATTAGATGAACTTTACAAGCCCTTTTACCCTGTGTTGAATTTGAATCCTCTCTCTTCTCCTCCACAAACCATCCTTTCTTCTTCTTCATCATCTTCTATTTCTGTTTCTGGTGGAGGAAAGAGAGAGCCAGAAAAGGAGCCTTTTTGTGGGTCTGCTGGTGAGGTGGTTTCTGGTGCTGCTGCTACTACTGGTGTTGGAGTTAAATACAAGAGGAGGAAGACGCAGCACAAAAGAGTGGTACTTCAAGTTACAGCTGAAGGTCTTTCCTCTGATACCTGGGCTTGGCGTAAATATGGCCAGAAACCCATCAAAGGATCTCCCCATCCAAGGAGCTATTACAGGTGCAGCAGCTCAAAAGGATGTCTAGCAAGAAAACAAGTCGAACGGAGTGAATCTGACCCTGAAATGTTTGTCGTAACCTACACCGCCGAGCACTGCCACAGCCAGCCAACTCGCCGGAGCTCTCTTGCTGGAACAACCCGACACAAGTTCTCTACCCCTAAAAGCTCCGCCACCACTGGCGGTGATTCTCATTCGGATGGTTCTCCGATTTCTTCCTCAGCTCTATCTCCACCGTCACCAACCCCTTCATTAAAGAAAAAGAGCACAGAAGAAGAAGATGAACAACGAATGAGGATTATTGAAGACGGCCAACATGATGATAATGGACTTTTGATATACGATATGATATTGAGCGATGACTTGCTTTTAGGGTTTGATGAACTCGATAGATTGATGAACTCTGATGTAGCCTACAATGGTGGTTTCCAAGAACAGTACTCACCCATGATCTTTCCTTACTGA
>LJCHANGYE32202
ATGGCATGGGGTGTGCTTTTCTTCATGATCATGGCCTTCGTGGGTCTCAACACACGAGTTTTGAAGGCTGACAATGGGCTCTGCTTTGCTGCAAATGATTACAAAGATGCACTCACCAAAGCCATCTTGTTTTTCGAAGGCCAACGGTCAGGGAAGTTACCGGCAAACCAGAGAGTCAAATGGAGGGGTGATTCTGCACTCTCTGATGGCAACCCAGATAATGTGAGATTGATTGGAGGATACTATGATGCTGGTGACAATGTGAAGTTTGGGTGGACCATGGCATTCAGTGTGAGCTTGTTGAGTTGGGCTGCTTTTGAGAACCAGAATGATATGTCTTCAGCCAACCAGCTCGATTACCTTCGCACAGCAATCCGTTGGGGGTCTGATTTCATTTTGAGATCTCATACTTCACCCACCACCCTCTATACTCAGGTAGGAGATGGAAACAAAGATCACCAGTGTTGGGAGCGTCCCGAAGACATGGACACGGCTCGAACGCTCTACAAGATCACTTCCACTTCACCAGGCACAGAGGCAGCAGCTGAGGCTGCTGCCGCTCTTTCTGCTGCTTCAATTGTGTTTAAAGGGGTTGATTCCAACTATTCTGCCAACCTATTAAGCCATTCAAAATCTCTGTTTGGATTTGCAGACAAGTATAGAGGGTCTTACCGGGGTTCATGCCCTTTCTACTGCTCTTACTCTGGCTATCAGGATGAGCTGTTATGGGCTGCGGCATGGCTATACAAGGCAAGTGGAGAAAGCAGCTACTTGAACTATGTCGCGAGCAACCAAGGTTGGAGTCAGGCAGTATCGGAGTTCAGTTGGGATAACAAATTTGCAGGAGCTCAAACATTACTAGCAAAAGAATTCTATGGTGGGAAGTCTAATTTGGATAAGTTTAAGAAGGATGCTGACTCATTTGTATGTGCACTGATGCCAGGGAGTGGCTCTGTACAGATTAGCACAACCCCTGGTGGGCTTCTGTATTATAGAGATAGTAGTAATCTACAATATGTTACAAGTGCTTCCATGGTGCTCTTAGTCTACTCGAAGATCCTTGATGCTGCTAAAATACAAGGAATCCAATGTGGTTCTACCCATTTCTCCAATTCTCAAATCAAGGCCTTCGCAAAAAAACAGGTGGATTACATACTAGGAAACAACCCCAAGAATATGTCATACATGGTGGGATTTGGGAGCAAATACCCATTGCAATTACACCACAGAGGTTCATCCATCCCTTCAATCCAATCTCACCCATCCAAGGTAGGATGCAACGATGGCTTTTCAACCTGGTATTCTTCTAGCAAACCAAATCCAAACACTCATGTGGGTGCCATTGTTGGAGGTCCTGATTCAAGTGATCACTTCAATGATGTGAGATCAGATTATTCCCATTCAGAGCCAACAACCTACATGAATGCAGCTTTTGTTGGTTCAGTGGCTGCTTTGCTTGGTGAAACCAAAGATGATTGTTTGCAAGGTGGAACCACAAATGTGGTCGGAGATGTTTAG
>LJCHANGYE32203
ATGAAGTGCCGATCCGTTGCGTGTATATGGTCCGCCTCTCCTCCGCCGCACAGAGTCACCGCCGTCGCCGCCCTAAGCCAACCTCCCACTCTCTACACCGGCGGATCCGATGGCTCCATCGTCTGGTGGAACGTCTCTGCCACCGACTCCAACCAGGAAATTAAACCAGTTGCTTTGTTGTGCGGCCACGCTGCCCCCATAGCAGATCTTGGGATTTGTTTTCCAACAGTATACTCAGGAGATGTAAAGATTGATCATTTAAGTAATGTCTCAGCGAATTCTAATTCAGTTGATTATGGTGCACTAATCAGTGTGTGTACCGATGGTGTATTGTGTGTTTGGAGCAGAGGCAGTGGACATTGTAGGTGCAGAAGGAAAATGCCACCATGGGTGGGGAGTCCCTCTTTAATACGGTCATTTCCTGAAAACCCAAGATATGTTTGTGTTGCTGCTTGTTTTGTTGATGCTGTCAATTCAGTTGACCACCAGTTGTCTCCTGAGGGGGGTGAGGCTTCCATTGATAGAGACCAGCTACACCGTAAACCTTCCAAGTGTACAGTTGTAATTGTTGATTCATATACTCTTACTATTGTCCAAACCATTTTTCATGGTAATTTATCCATTGGGCCTTTGAGATTCATGTCTATAGTTTCACGAGTTGAGGATATGGAAAAACAGTCAGTGCTCCTTGGTGATTCATATGGTAAGCTACAATGTGTGCCTATACTGAAGGAACCCAACTCAGACAGTGAAACTGGGACAGCATTGCAAAAAAATTCTTATAATTTGGAAATGACTGATTGGGTGGAGGGTTCCAGTGAGGGGTTACAGGTTGTGACTACCAGAGGGCAGGTTTTAGCTCATGTATATAGAACCTACTGCATTTTTAGGTTAGTGGCCAGTGGTAATACAATTGGAGAGATTTCTTTTGTTAATAATAATCAACTTTGTCTTGAAGAGGGTTCTGCTCAATTATATGTTATAGGGGGCATGTTTCTTGAGAGGGATGAATCTAGGAAGATACTGAAAACCCAGGAATTCCATGACAGGTTTGCAGAAAACTTTGCTGTTTGGAATAATAGAGGTTTTGCAGTTGTGTATAGTATAACATATTCAGACAGCATTTTCGATTTCGAGCTTCTATCTGTGATACCTGCTGTGACTTGTCCCATTGATGTGAGGTTATCAATTTATTTTATTCAATTGAGTTGTTATCTTCTTCGTATTGAATCAATTTGCTTTCATGTTGAAGAATCTTTGCTGTGGAAACCCCATGTCACAACCTGGTTACTGCCTCAGCAGCATGATAACAACTTGAATTTGCCTCAGCAGTGCAAAATGGTTGGGGAAGGTAGATTTTTTGTTGACTGGATTTCAAGCTTAACTTCTCCTAATGAAACTGAGGCCCTAAGGCACGATGCTGGCGCAGAACTGATAGGCCAAGGGACTCAGTTCTCCCAGAAAAATTGTGTGCCTTGTCCCAATGGAGATAATATACATGCAACTGATGGAAAGTATTGGTTTTCCCAAAAGGGACGACTTGTATCTTCTTCAATGATCATTTCTGAGTCCTACTACACTCCTTATGCTGCTGTATACGGATTTCACAGCGGTGAAATAGAAGTTGTACATTTTAATATCTTTTCTGGGGGATTTGATTCTTACGGTAGAAGTCAACATCATGAAGTCGATTCAAATGTATCAAAACAATATTTTTTAGGTCACACAGGTGCTGTATTGTGTTTGGCTGCACATTGGATGGTTGGCACTGCCAAAGGATGGAGCTTCTGTCGGGTTTTAGTGTCCGGGAGCATGGACTGTACAATCCGTTTATGGGATCTTGATTCTGGCAATCTCATCACAGTGATGCACCATCATGTAGCTCCAGTACGCCAAATAATTCTCCCCCCACCTCGAACTGACCGTCCATGGAATGATTGTTTTCTTTCTGTTGGGGAGGACTTTTGTGTCACTCTTGTTTCTCTTGAGACTTTGCGTGCGGAGAGAATGTTTCCTGGACACCCACACTATCCTTCAAAAGTTGTATGGGATGGTACAAATGGTTATCTGGCATGTCTCTGCCAGAACCATTCAGGAACATATGATGCACTTGATGTTTTATACATTTGGGATGTAAAGACGGGTGCTCTTGAGCGTGTTCTCCGTGGTACAGCTTCTCATTCAATGTTTGATCATTTTTGTAAAGGCATCAACACGAATTCACCATCCGGTGCTGTATTGAATAGAAATACTTCGGCTTCTTCATTACTTCTTCCCTTAATTGAAGATGCTAACCTTTCACAATCTCATTCCAAACACTTAGGCAAGGGGGCCTCCTCTTCGTCAAATATGTTACCAAGTATAACAAATATGACTGAGGCCAATGCTTCCCAAAAGCATTCTAGTAAAGTTAACTCTGCAAAACTATCTTCATCGATGCCATCAATCCTTCGGAGCAACAAGCATCCCATCAATTGTACTAGTCCATTTCCTGGAATTGCAGCTCTGAGTTTTGACCTTGCGTTATTAATGTCTCCTTTTCAGAACCACGTGAGCTTCAAAGATGGTGGTGAGAAGAGAAGGAATACCCATGTGAATGAACATGGAGCTAAAATGTCCAAAGATATGGGCGACGAGCAAGATAAAAACCATATGAAGGAACTGGGGGCTGAGAAACCAAGTCCGCACCATGTGACGACAAATGGGACCATACTCAATGGTTCTGATTTACAAGGGACCTCAACTGATACTGCTGTGGATGATGAGTGGGTTCGGTCACTTGAAGGATGTTTTCTTCAATTTAGCTTGTCATTTTTGCACTTGTGGAATGTGGATATTGAACTTGATAAGTTGCTCATGACTGAAATGAAACTTAGGAGACCAACAAATTTCCTTCTTGCTTCTGGTTTGCAAGGGAACAGAGGATCTTTGACATTGACATTTCCTAGTTCAAGGGCTGCTCTTGAGCTCTGGAAATCATCATCAGAGTTTTCTGCAGTGAGGTCACTAACCATGGTTTCCCTAGCCCAGCGCATTGTTAGCTTGTCTCATTCTTGTTCAGCTGCCAGCAGTGCCTTGGCTGCATTTTATACTCGGAATTTCTTAGAGAAAACTCCAGATGTGAAGCCACCTTTGCTCCAGCTATTGGTAAGTTTTTGGCAAGATGAAAGTGAACATGTAAGAATGGCTGCACGTTCTTTATTCCATTGTGCTGCTTCACGAGCTATTCCACTTCCCCTATGCAGTCAAAAAGCAATTGAGCATGAAAATCTTCTGGCGTCTCTAAATGAAACTGGAGTAAATGAACAGAAAATTTTCAACACAGAAAAAACATCTGGAAGCAGGTTAAAATCTGATGGCATGCTGGAAACCCAAGGGCTCTCTCGGGCTGAGGAATCTGAAATACTTGCTTGGCTAGAATCATTTGAAGTGCAAGACTGGATTTCTTGTGTTTGGGGAACAAATCAAGATGCAATGACATCGCATATCATTGTTGCTGCAGCATTGGCCATTTGGTATCCTAGCCTTGTCAAACCAAGTCTTGCTGTGCTGGTTGTTCATCCATTGATGAAGTTGGTTATGGCCATGAATGATAAATATAGTTCCACTGCTGCGGAGCTTCTAGCAGAAGGTATGGAGAGTACATGGAAGGCATGCATTGCTTCTGAAATACCTCGTCTGATTAGTGATATGTTCTTCCAAATAGAGTGTGTTAGTGCACCTGCCAATTCATCAGCACAAAATCCAGCTGTACCTATAAATATTCGGGAGACTTTGGTTGGGATTCTTCTTCCAAGTTTAGCAATGGCCGATATACTGGGGTTTCTAAATGTGATAGAAAGCCAGATTTGGTCTACTGCATCTGATTCCCCTGTTCATGTAGTTTCTCTAATGACTCTTATAAGGTTCATACGTGGTTCTCCAAGAAACATAGCTCCATATCTTGATAAGGTGGTTAATTTCATTTTACAGACCATGGACCCTAGCAACTCCGTCATGCGCAAAACATGCCTTCAAAGTTCAATGGCAGCTCTGAAGGAAGTTGTACGCATATTTCCTATGGTAGCACTGAATGACACATCAACACGCTTGGCTGTTGGCGATGCCATTGGGAAGACCAATCATGCTATCATCCGGGTATATGACATGCAAAGCATGACAACAATAAAAGTTTTGGATGCAAGTGGACCTCCAGGACTTCCAAGTCTGCTTGGAGGAGCTTCAGAAGTGGTGGTAATCACTGCCATTTCAGCTTTAAGCTTTTCACCAGACGGAGAGGGGTTAGTTGCTTTTTCTGAGCATGGGTTAATGATCAGATGGTGGTCACTGGGATCTGTGTGGTGGGAGAAACTCAGCCGAAACCTTGTTCCTGTTCAGTGCACTAAACTAATTTTTGTTCCCCCGTGGGAAGGATTCTCACCGAACTCCACTAGGTCAAGCATAATGGCAAGCATAATGGAGTCTGATAGACATGGCAATGCAAAGGAGAATGCAGGGGGTGTGAGTGATGTTGATAGGTTGAAACTTATGATTCATAATCTTGATCTCTCTTATCGACTAGAATGGGTTGGTGAGAGAAAAGTACTTCTTACGAGGCTTGGCCATGAGTTAGGCACTTTTCCGTTGTAG
>LJCHANGYE32204
ATGGATTCCCTAACAGTTGTCAATGCACCTTGGGGCTTTGGAGCACCATACCCCTTTTACAAGGAAAGGATAAATCATCCCTCCCCACATCTCAGCAGAAAACAATCTCACCAAGAGAAACTATTCCTGATAGGTCTCCAAGCCAAAATCTCCTTTGGCTCCCCTAAATCCGATCCAACAACCTTGGAGCATTACAAGAAAGCCCCCTACAAATTCCATCTCCTAATCATGGAATGGCCTCATAAACTGAGGGGCCCAAATGCCTCCACCACTGGAGGATCACTCAAGTCTGCCACAAGAACGTGCTTATCAACT
>LJCHANGYE32205
GAAGCCCTCATGGGAGAAGAAGTTCAGCCACCACCTCCAACCTCAAACAACATCCCCTACCTCTTCACACCACCACCATTTCCACCACCCTCATTGCACCTTCCTCCTCCACTGCACCACCAACCCATATTACAAAACCCTCAAACCGGTGTCGACATTGACTGGGTTAGCCTCCTCCTCACTGGTTCCATCACAAATGGTGATCTTCAGCTTCCAAATGTATCGTCTATAATGCCTACTAGTAGGAGTGCAAATGAAGGAGAGAATTGTGAAAAAAATTCTACTAGAGGGAAAGCCAGTAAGAGCAAGAAAGCCATTCCACCTAGGGTTTCTTTTCATACTAGGAGTTCTGAGGATGTTCTTGATGATGGATATAGATGGCGAAAATACGGGCAGAAAGCTGTCAAGAACAACACCCACCCCAGGAGCTACTACCGCTGCACACATCATACATGCAATGTGAAGAAACAAATCCAACGGCTATCAAAGGATACAAGTGTCGTTGTGACAACATACGAGGGCATTCACAACCATCCTTGTGAGAAACTTATGGAGACCCTAAGTCCTCTTCTAAAGCAAATTCAGTTCCTTTCTAGATTCTAA
>LJCHANGYE32206
GATGCTAACACTATGTGGAACTTGATGGCCAATTGTATGAGGAGAATCTCAAGGGAAGTGCTTGGAGAGTCGAAAAGAACGGAACCCAGCTTTAGGGAAACTTGGTGGTGGAGAGAAGAGGTTCAAGCGGTAGTTAAGGCAAAAAAAGAGTGCTTTAAAAAGTGGCAAAAGGATAGAACTAAGGAAAACCTTAAAAGTTATAGATTGGCTAATAAGGAGGTCAAGAAAGTAGTGAGAGATGCTAAGTTGAAAGCTTATGATGACCTTTACACTAGACTAGATAGTAAGGAGGGAGAGAAGAGGGTATACAAACTTGCTAAGATACGGGAGAGGAAAACAAGAGATTTTAACCAGGTTAAGTGCATTAAGAATGAGGATTCTAAGGTATTGGTGAGGGATGAAGAGATTAATGAAAGATGGAAGAATTACTTTGAGAAACTATTGAATGATGAACATGGAGGTACGGCGATAGGTGAAGAAATAGCCAGTAATACGATAAACTAA
>LJCHANGYE32207
ATGTGGGTCTACCGCCAACTCCTCGCCAGAACCCTCCACCGCCGGTACTTCAGCCCCTCATCGGCGGCGGCGCTGATTCAAGAACCCGAACTCTCACTCACATACCTCGAAGGCTTGCCCAAACCAGACCCCAAATATGCCGAGATCATACGCGCCGTCCCACGCGCCACAACCGGAAAAAACATCTCCGCCAAGGAACGAAAGGTGGGTCGCGTCCCGAGCATTGTGTTCGAGCAAGAGGATGGTCAGCACGGTGGCAACAAGCGTCTCATCTCTGTCCATACCAATCAGATCAAGAAGCTCGTAAACCATCTAGGAAGATCGTTCTTTCTCTCTAGACTCTTCGATCTTGAGGTTCGGTCTGATTTCGAGTCCGATGAGATCATTGAAAAGGTTCGGGTGTTGCCTCGAAAGATTCATCTGCATGCGGGTACAGATGCAGTACTCAATGTGACCTTCATAAGGGCCCCATCTCATGCTTTGTTGAAGGTGGATGTTCCTCTTGTATTTATAGGAGATGATGTTTCACCTGGACTAAAAAAAGGTGCTTATTTGAACATTATCAAGAGAACCGTTAAGTTCCTTTGCCCTGCTGATGTCATCCCTCCCCATATAGAGGTGGATCTGAGCGAGTTGGACGTGGGCCAGAAGCTGGTGATGGGGGACCTCAATGTTCATCCGGCTTTAAAGCTTATTCAGTCGAAGGATCAACCTGTTTGCAAGATTATGGGATCGAGGGTTTCTGATCAACAAAAGAAATCTAAATAA
>LJCHANGYE32208
ATGAGGAGAAATCAGCTCAATTCCACCACAACCCATAACCCAAAACACACAAAAAAACCACCAAACAAAATGGTTTCACAAAAATCTCTCACTCTCTTCTTCCTTCTCCTCATCTCCTCATCTCTCCTAGTTCACTCAAGACCCACCTCCACAAAAAAGCCATGCAAACGCATAGTCCTCTACTACCACGACACCATGTTCAAAGGCGACAACACCGCCAACGCCACCGCCTCCATCATTGCCAACCCTAATGGGACCGGGCTCGGTCCCTTCAAGTTTGGCAAGACGGTGGTGTTCGATGATCCCATGACCACCGACAAGTCTTTACGTTCTCCTCCGGTTGCTAGAGCTCAGGGCCTCTATTTTTATGACATGAAGACCACTTTCAATGCATGGTTTGCTTATTCTTTGGTTTTCAATTCTACTCAGTACAAAGGTACTTTGAATATCATGGGTGCTGATATGATGGATGAGCCTACTAGGGATCTTTCGGTGGTCGGAGGTACAGGTGATTTCTTCATGGCTAGAGGGATCGCCACGTTTATTACCGATGAGGTTGAAGGTGCTGACTATTTTCGAGTTGTGATGGATTTGAAATTGTACGAATGTTATTAG
>LJCHANGYE32209
ATGGCTTCAAATGTTACAGTACAATGTCCAACGCCCATGAAGGCTACTTCTAATGGTGTCTTCCAGGGCGATGACCCCCTTAACTTTGCACTTCCGCTTGCGATTTTACAGATATGCCTAGTGGTTGTTGTCACCCGAGCGCTTGCTTTTCTTCTAAGGCCTTTAAGACAGCCTCGCGTTATTGCTGAGATTATTGGCGGAATTTTGCTAGGTCCATCAGCTCTGGGTCGCAACCAAGCTTATCTGCATAAAGTTTTTCCACCGAAGAGCTACACGGTACTAGATACCCTAGCCAATCTTGGTCTCCTCTTCTTCATGTTCCTTGTAGGTTTAGAGTTAGACCCAAGGTCCCTTCGTCGAACTGGAAAGAAAGCATTGAGCATTGCCTGTGCCGGAATTAGCCTTCCTTTCGCTCTAGGAATCGGGGCATCTTTTGTCCTCCGAGGAACTATTTCCAAAGGCGTAAATGAAGCCCCATTTCTCGTATTCATGGGGGTTGCCCTCTCTATCACTGCCTTTCCTGTCTTGGCTCGTATCCTTGCTGAACTCAAGCTTTTAACTACTGATGTTGGTAGAATGGCCATGTCTGCTGCAGCGGTCAATGACGTGGCTGCTTGGATTCTACTTGCTCTCGCAATTGCCCTCTCCAGCACTGGTCACTCTCCTCTAATTTCGTTGTGGGTTTTTTTGTGCGGTTGCGCATTTGTCGTTTGTTGTATATTCATTGTCCCATGGGTATTCAAATGGATGGCACAACGTTGCCCCGAGGGTGAACCAATGGATGAAATGTACGTGTGTGCGACTCTAGCCACTGTTTTGGCAGCAGGTTTTGTCACTGATTCAATTGGAATTCATGCCCTCTTTGGTGCTTTTGTGATTGGAGTTTTAGTCCCAAAGGACGGGCCATTTGCAGGTGTTCTTGTGGAAAAGGTTGAGGATCTTGTATCCGGCCTACTCCTTCCTCTCTACTTCGTGTCAAGTGGATTGAAGACCAATGTAGCCACCATTCAAGGGGCTCAGTCATGGGGTCTTCTCGCTTTAGTCATATGCACAGCCTGTTTTGGGAAAATTGTAGGCACTATTGCAATCTCTCTTATGTGCAGAGTGCCTTTCCAGGAGGCTGTGGCTCTCGGGTTCTTGATGAACACTAAAGGCCTAGTCGAGCTCATTGTCCTCAACATTGGGAAAGACAGAGGGGTGTTGAACGATCAAACATTTGCCATTATGGTTCTGATGGCTCTCTTCACAACCTTCATCACAACACCATTAGTTATGGCTGTGTATAAGCCCGCGAAAAGGATGGGAAAAGCTGAGTACAAGCACAGGACAGTTCAGAGGAAATACCCAAATACTCAACTCCGAATACTGGCCTGTTTCCACAGCGCAGGGAATCTCCCAACCTTGATTAATCTCATCGAGGGGTCTCGTGGGACCGAGAAAAAGGAAGGACTATGTGTGTATGCAATGCACCTTATGGAGCTCTCTGAGAGATCATCTGCTATTCTAATGGTCCACAAGGTAAGAAAGAATGGACTGCCCTTTTGGAACAAGGGACAGCAATCTGGTACCAACCAAACTGTCGTTGCTTTCGAGGCTTTTAGGCAGCTGAGCCGTGTTTCTGTTCGACCCATGACAGCAATCTCACCAATGAACAGCATGCACGAGGACATATGTGCTAGTGCAAATAGCAAAAGGGCAGCCATTATAATTCTCCCATTTCACAAACATCAAAGGCTGGATGGGCAGTTGGAGACAACTAGGACCGATTTTCGTCATGTCAATCGCCGCGTTCTTGTGCACGCTCCGTGTTCAGTTGGCATATTAGTAGATCGCGGGCTTGGTGGAAGGACTCAAATATCTGCAAGTAATTTTGATTCCTCAATAACAGTCTTATTCTTCGGAGGCAATGATGATCGTGAAGCGCTTGCTTATGGTGCTAGAATGGCTGAGCACCCTGGCATTAATCTTCGGGTTATTCGATTCTCAGTAGACCCTAAAGTTATTGGAGAGATTGTGAGGATTGACATGGATGACAACAATGCCATTGAAGCAAGGTCAGAAGATGAAGAATTTATTTCTGAATTTAAGCAAAAAGTATCAAAGGACGGTTCAATCAAGTATGAAGAGAGGATTGTGAGTAGTGCTGCAGAAACAGTTGAAATCATTCGTGAGAATTGTCGTTGTAGTCTGATTTTGGTTGGACGAATGCCGGAGGGTCAATTAGTTTCAACTTTGACTGGGAGGAGTGAATGCCCCGAGTTGGGACCAGTAGGTAGCTTGTTGATTTCGCCGGATTTGTCCATAACAGCATCAGTGTTGGTGGTGCAACAATACCATAGCCAGTTGTCCCTGCCTTCATTGGCTTCGCTGAAGGAGGAAGAAGAAGAAGAGTTGCCTGAGAGAGATTCTGATACAAATTGA
>LJCHANGYE32210
ATGGGGTGGATCGTGGTGGTGCGGCGGCGGCGGTGGCCCCGGGTGGTGGTGGTGTGGATCCGGTGGTGGTGGTGGATGGTGGGACCGCGCATATCTCTCTGTCTTGACTCGTTTCCTTCAATCAGTCCCACCATCAAACACCTCATGGGCAATTGCAATGGTCAACTCCGCCCTGACTCCGCCGCTCCATCACCACCCAAAGGCCTCACCATCCACCCCTCCGACCACCCTCCACCCCCCCGCCACCCCCCTCCTCCCTCCTCCTCCGCCGCCCCCCGCCCCCTCTCCGGCATCGGCCGCGTCCTCGGCCGCCCCATGGAAGACGTCCGCTCCACCTACAATTTCGGCCGCGAACTCGGCCGCGGCCAGTTCGGCGTGACCTATCTCGTCACTCACAGGACCACGAAAGAGCAATTCGCTTGCAAGTCAATCGCTACTCGCAAGCTCATCAGCAAAGACGATGTCGAAGATGTTCGTCGAGAGGTTCAGATCATGCACCATCTCACTGGAAATCGAAACATTGTTGAGCTTAAAGGTGCGTATGAGGATCGACAATCGGTGAATTTGATCATGGAGTTATGTGCCGGCGGAGAGCTCTTCGATCGGATCATCACCAAGGGCCACTACTCTGAACGCGCCGCTGCGGATCTCTGCCGCCAGATCGTTACTGTTGTGCATAATTGTCATTCTATGGGGGTGATGCATAGGGATTTGAAGCCTGAGAATTTCTTGTTCTTGAGCACCGATGAGGACTCGCCGTTGAAAGCTACTGACTTTGGGCTTTCATTGTTCTACAAATCAGGAGATGTATTTAAAGATCTTGTTGGAAGTGCATATTATGTAGCTCCTGAGGTATTGCGTCGAAATTATGGAGCTGAGGCTGATATATGGAGTGCTGGGGTGATATTATATATATTACTCAGTGGGGTCCCACCATTTTGGGGAGAAAATGAACAGAGTATATTTGATGCTGTTTTGCGGGGACATCTTGATTTTTCAAGTGAACCTTGGCCATCCATATCCAGTAGTGCCAAAGATGTTGTCAAGAACATGCTACGGGCTGATCCTAAAGAAAGGGCTTCTGCAACTGAAGTATTAAATCATCCATGGATGAGAGAAGACGGGGATGCATCTGATAAGCCCATTGATGTTGCTGTCTTAACTAGAATGAAGCAGTTCCGTGCAATGAACAAGCTCAAAAAAGTAGCGCTAAAGGTCATCGCAGAAAATCTTTCTGAAGAAGAAATTGTTGGCTTGAAGGAAATGTTCAAATCAATGGACACAGATAACAGTGGAACGATTACTTTTGAAGAGCTGAAAGCTGGTCTTCCAAAAATGGGTTCCAAGCTTTCTGAGTCGGAAGTGAGGCAGTTGATGGAAGCGGCTGATGTGGATGGAAATGGAACAATTGATTACATTGAATTTATAACTGCTACAATGCATATGAATAGAGTGGAAAGAGAGCACCACTTATACACTGCCTTTGAATATTTTGACGAGGACAAGAGCGGGTACATCACAATGGAAGAATTGGAGCACGCCCTGAAGAAGTATAACATGGGCGATGAGAAAACAATAAAGGAGATTATTGTAGAAGTTGACACAGACAACGATGGAAGAATTAACTACGATGAGTTTGTTGCCATGATGAGGAAAGGCAATCCGGAGATGGTCCCAAACAGACGTCGTAGATAA
>LJCHANGYE32211
ATGGATGCCAGGCTTCAGAATTTGGGTTTTGCTGCTAACCCTTCTTCAAATGCATTCAAGAATCTGGGCAAGTCGGTCCAAGTAGGAGGATCTGAGGATGATTATTGCATGGATACCATCTTACGACTTAATTCACCTGGTGTTTCTATCCCTTTCTTGTCTGCGTCGAAGGGAATTAAACGAAAGTGGAGTTTGATTTATGGATCCATGGGCCAGCAAGTGGGATCTTCATTGTGTCTAAAGTTAGGCCATTCATCGAGTTCCTCGGACAGTAAGGGGAGTTCAGCAACTGCATGCACTGCGGTGTCTTCAGCCAAAGAAATCGATGAGGAGTCCTCGATGGATCTTGACTTGGACTTTGCTCTTCACCTTGGGAATGAGAAGGTATCCAGCCCAAACAAATCTGCAAGCTCTAATCTGAAAGTGACTGATTTGCAACCCAAGGTTGATCTGGAGCTGAGTCTCTCCACTAGGCCCACTGAATCTGATATCACTAGCATCCATTTGAGCTCCAAACAGTCTCAAAGTGTGGTGGAGATGCCACTGGCCATTGGTGGAGCCTTTCATATGGATGACGGATCAACAACATTACACAGGAAAGCAGGAAATTCTTTCCATCCATTGCATATTCCAAAGAAAGTAGGGACTAGTCTCTTCCTCAACGAGACTCTGAGAGAAATCCATCCAGCTCCTATTGTTCCGGACCTCTCATCAAGCGTAGTAACAACAGCAAAAAGCTCAGTCACCTGTACTTCCGGGATCACACAACAACAACAACACCAGCCACGCAGCAGTAATTCTAAGACATGTCAGTTCAAGGGATGTGGAAAGGGAGCGAGAGGTGCTTCTGGCCTTTGCATTGCCCATGGTGGTGGCCGAAGGTGTCAGAAACACGGCTGCCATAAAGGAGCCGAGGGGCGAACGGTTTACTGCAAGGCCCACGGAGGTGGTCGACGGTGTGAATTTCTAGGATGTACTAAAAGTGCTGAAGGACGTACAGATTTCTGTATTGCACATGGTGGTGGGCGTCGATGCAGTCATGAAAGTTGCACTCGTGCCGCTAGAGGCAAATCCGGATTGTGCATTCGACATGGTGGTGGCAAGAGATGTCAGAAAGAGAACTGTACAAAGAGCGCCGAAGGTCTCTCTGGTCTTTGCATATCACATGGAGGTGGCCGTAGATGCCAGTATCAATCATGCAACAAAGGAGCTCAAGGTAGCACGATGTTTTGCAAGGCACATGGTGGTGGCAAAAGGTGCACGTTTGAGGGGTGCACCAAGGGTGCTGAAGGGAGCACGCCTTTCTGCAAGGGACATGGTGGAGGGAAAAGGTGTTCATTCCAAGGTGGTGGGGTTTGCCCGAAGAGCGTCCATGGTGGGACCCAATTCTGTGTAGCACATGGGGGTGGTAAGCGATGTGCTGTGCCAGACTGCACAAAGAGTGCACGAGGACGGACTGACTTTTGTGTCCGTCACGGTGGGGGCAAGCGATGCAAATCCGAAGGGTGTGGGAAGAGTGCACAAGGTAGCACTGATTTTTGCAAGGCACACGGAGGAGGTAAGAGATGCTCGTGGGGCCAGCCTGGCTCGGAATTTGGTCAAGGTGATGGACTCTGTAACTCGTTTGCTAGGGGAAAGACTGGGTTATGTACATCACACGGTGCTCTAGTGCAGGACAAACGGGTTCATGGGGGTGCGACCGTGGGAGCTATGGTCCAGGATCCAAAACCTAGAAAAGCTGAGAAGATCAAAGATGTTGTCAACGTTGAGGATATGAATGTTGATATCACGAAGATGGATAGCAATGGTGTGAATTTGCCCAGTCCTGCCAGTTTTGGTTGGAAACAATTTGGAGTTCTTCAGCAAGCTCGTCTTCCAGTTGATGATGGAGGTATATCAGCTGCTCCGGTTTTGGTTTCAGAAGGTAGGGTGCGTGGTGGAAGTCTGATGGCACTGTTGACGGGAAACTCTGGGATTGGTCCGTCTGAGCCAGGGAAATCCTGCGTGATGCCCCATTACTGGATGATGTAA
>LJCHANGYE32212
ATGGCAGCTTCTAAAACTTCAATTTCATCTCTCTTTCTCCTTTTTTTACTCCTGGCTAGATCCTCAGCTTCCCTGAGCAGGACTCACCGTGCTCACCACCCTTGTAAAACCATGATATTTTACTTCCATGACATCATTTACAATGGCAAGAATTCAAAGAATGCCACTTCAGCCATTGTAGGGGCCCCGGCTTGGGGGAACTTGACCATATTGGCAGGGCAAAACCATTTTGGCAACTTGGTTGTGTTCGATGATCCCATTACACTAGACAATAGTCTACACTCAACCCCAGTAGGTCGTGCACAAGGCTTCTACATTTATGACAAGAAGGATATTTTCACCGCGTGGCTTGGGTTTTCCTTCGTTTTCAACTCAACCGAACATAAGGGGAGTATTAACTTTGCAGGAACCGATCCATTGATGAACAAGACTAGGGATATCTCAGTGGTTGGTGGCACAGGTGACTTCTTCATGGCTAGAGGGGTTGCCACTTTGATGACCGATGCGTTTGAGGGGGAAGTGTATTTCAGGCTTCGAGTTGATATCAATTTGTATGAGTGCTGGTAA
>LJCHANGYE32213
GAGAAACGGGAGGGGGAAGACGACGCAGATCGACAAGAAAGAGAGAGAGAGAGAGAAGAAGAAGAAGAAGAAGAAGAAGCAGGAGGTGAGCACGATCGCGATGGCCATGGCGATGACGATCGAAGGCGATCGCGAGCAGATCGCGAGGGCGAAGACGACTGTTCCTTCACACACTCTCTCCTCTGTCTCTCTCTCCTCGCCGTATCTGACACCAACAAGCTAGGGTTTTTGTTCTTCTTCACCAACGATCCCATCTTGGCTAGGATCGCGTTTCTCTCTCTACGGAAACGCGATTCCTACACGTTTCTTTCTAAGAAACGCGGACGATTCCTGCAACTAAGGTTTATAGTCTAA
>LJCHANGYE32214
ATGTCGACCGATTCAATTCGTCATTTCTCCGTTGACCGTAGAAATCAACGTAAGAATGTTCTCCTTTTAGCATATCAGAGTTTTGGCATAGTGCACGGAGACTTGAGCACTGGCCCCCTTTATGTTTACATAAGTACATTTTCTGGAAGATTACATAATTATCAAACCGAGGATGCAGTTTTTGGGGTATTTTCTTTGATATTTTGGTCTCTTACGCTTCTTTTACTGCTCAAGTATGTCATCATAACGTTGAGTGCAGATGATAATGGTGAAGGAGGACCATTTGCTTTGTACTCTCTCCTTTGCAGACACGCAAAATTCAGTTTGCTTCCTAATCATCAAGCTGCAGATGAGGAGATTAGCACGTATCATCCTCTTGGATACTCAAGTAGGAACATACCTTCCTCGGCATTTAAAAGGTTTATTGAGAGGCATAAAAAGATGAAAACTGGTATACTTCTCATGTTATTGTTTGGCGCTTCCCTGTTGATATGTGATGGTATCCTCACACCTGCAATTTCGGTGTTATCATCCGTTAAAGGGCTGCAAGTTTATGCTGCAAGATTTCAAGACCATATGGTGGTTTTTATTGCCTGTGCTGTATTAGTTGGCCTCTTTGCAATGCAGCACCACGGTACGCACATGGTGGCCTTCTTATTTGCTCCAATTATAATCCTATGGTTGCTATCCATTGCTGCTGTCGGGATCTACAATATAATTGAGTGGAACCCAAAAATATACCGTGCACTTTCTCCGTATTATGCCTACAAGTTCTTTAGGGACACAGGAAAAGATGGTTGGCTTTCTCTAGGAGGAATTCTTCTTTGTATCACAGGAACTGGAGCTATGTTTGCAAACCTTGGCCACTTCACATCTGCATCGATAAGAGTTTCGTTTTCTTGTGTTGTTTACCCCTGTCTAGTTCTTCAATATATGGGGCAGGCTGCATTCCTTTCAAAGAATTTTTATGCAATATCTTCAAGCTTCTATTCTTCAATTCCGGATCCCATATTTTGGCCAGTTTTTGTCCTGGGAAATCTCGCTGCGGTTGTTGCCAGCCAGGCTGTCATCTCTGTCACATTCTCAATTGTCAAACAATGCCATTCATTGGGCTGTTTTCCCCGCATCAAGGTTCTACACAAGGCAAGATGGATTGATGGTCAGATGTACGTCCCAGAAATGAACTGGATCCTCATGATTCTCAGTGTGGCTGTCACGGCTGGTCTACATAAGATATCACTTATTGGGAATGCTTATGGTATTGCATGCATGGCTGAAGCATTTGTCACAACATGTTTGATGTCATTGGTGATCAACTTTGTGTGGCAAAAGAGTTTCATACTTTCCCTTTCATTCCTCCTACTCTTTGGGTTTGCCGAGGCCATCTATCTCTCATCTTCTTGTATGAAACTTCATCGAGGCGGATGGGTTCCTCTTGTGCTATCTTCAGTCTTCCTCATAATCATGTATGTGTGGCACTACGGCACCCGGAGGAAGCATTTATTCGACATGCAAAGCAAGGTGTCCATGAAATGGATCCTTACATTAGGTCCAAGTCTTGGGATCATTAGGGTTCCAGGAATTGGCCTTATCTACACAGAACTAGTAACTGGAATCCCAGCCACATTCTCCCATTTTATGACCAACTTGCCGGCTATTCACCAAGTGATCATCTTCGTCTGCGTCAAATCTGTTCTCGTTCCTTATGTACCCCATAAAGAGCGGTACCTCATTGGTCGAATCGGCCCCAAAGATTATCGTTTGTACCGTTGCATCGTCCGGTATGGATACCTAGACGTCCACAAGGACGATGAAGATTTCGAAAACCATCTCGTGATGTGCATAGCAGAATTCATCAAAATGGAAGCTGAAGGTTCCGCAGCGATTGAAGGGTCAGTGGATGGTTGGATGGCGGTCGTGAGGACGTCAGAGAAATTCGGGACGAGATTGGTAACGTCAGATCGCATTACATCCGAAGGAACCAGAAGTTCAAGCACTGCCACCACTATACCCAATGGCAAGTCCGCCACACTACAGAAATTGCAGGCAATGTATGAGCATGAATCGCCCCATTTGATCCACAGACGCCGATTGCAGTTTAATTTGCCGTATACGGATGATCATATGTATCCGCATGTTAATGAAGAGCTTTGTGAACTTTTGCAAGCTAAGCGTGCTGGGGTAGCATATATAGTCAGCCATTCGCATATAAAGGCGAGGAGGAATTCGTCATTCTTGAAGCAGCTTGTGTTCAATCTGTACTCATTCTTACGGAAGAACTGCCGGGCATCAGCTGTGACCTTGACTATTCCTCACATTAGCTTGATTGAAGTGGGAATGAACTACCATTTGTAA
>LJCHANGYE32215
ATGGAACAGAAACCGTTTTTGATGTCTGCGTTGGGAGTTGGGATAGGAGTTGGGGTTGGGATTGGTTTGGCTTCAGGGCAGAGTGTGAGCAGTTGGGCTAATTCTGGTTCTTCAAACGCCATTACGCCCGAGAGAATGGAACATGAGATGCTCAAACTTGTTCTTGATGGTAAAGATGGCAAAGTCACCTTCGATGAATTCCCGTATTACCTCAGTGAGAAGACAAGGATGTTATTGACAAGTGCTGCCTTTGTCCATTTGAAGAAATCTGACTTTTCTAAGCACACACGGAACCTTCCTCCTGCGAGTCGTTCTATTTTGCTTTCAGGACCTGCTGAACTTTACCAGCAAATGCTTGCAAAGGCTTTAGCTCATTACTTTGAAGCCAAGTTGCTGCTGTTGGATGTAACTGACTTTTTACTAAAGATCCAGAACAAATATGGGAGTGCCAACAAAGAAGCTATGTTCAAAAGATCCATTTCAGAGACGGCATTAGAGCGAATGTCTGGTTTGTTTGGATCGTTTTCAATTCTTCAACCAAAGGAGGGAAAAAAAGTTACAGGCACATTGCGTAGGCAAAGCAGTGGGGAAGAAGTTGGATCAAGGGGAACAGAATGTTCTTCCAATCCTTCAAAGCTTCGTCGAAATGCTTCTGCTGCAGCTAATATGAATAACCTTGCTTCCCAATCCTCTTCCGCAAATCCAGTTCCTCTCAAGCGCAGAAGCAGCTCTTTTGATGAGAAGCTTCTTGTACAGACACTTTACAAGGTCCTGTTTTCAATATCAAAAACCAATCCCATTGTGCTCTATCTTAGGGATATTGAGAAGCTCCTCTTTAGGTCACAAAGGATATATAACTTGTTTCAAAAAATGTTGAACAAACTGTCAGGACCAGTGCTGATCCTTGGTTCACGAGTTGTGCATGGGAACGACTATGGACAAGTGGATGAGAGGCTTACTGCTCTGTTCCCTTACAATATTGAAATCAGGGAACCCGAAGACGAAACACATCTTGTCAGCTGGAAGTCTCAACTTGAGGAGGATATGAAGATGATCCAATATCAGGATAACAAAAACCACATTATTGAAGTACTTGCAGCTAATGACCTTGACTGTGATGATCTGGGTTCAATCTGTGCAGCAGACACGATGGTTCTTGGTAACTATATAGAAGAAATTGTAGTATCTGCAGTCTCTTATCATTTGATGAATAACAAGGATCCTGAATACAGACACGGAAAGCTAGTTATTTCATCCTCAAGTTTGTCCCATGGTTTGAGCATATTCCAGGAAGGCAAGTCTTCTGGCAAGGATACTTTAAAGCTGGAAGCGCAGACTGAACCTTCTATGGATGCACCAAGGGATGAGGCTGTTGCTGTGAAGCCAGAAACAAAAGTAGGAAGCACAGTCCCTGAGGCATCAGCTTTAACAGAGGCATCAGCTTCAACAGTGAAGGATGCTGGCAACTCAGCGCCAGCATCGAAAGCTCTGGAGATTCCTCCTGACAATGAATTTGAGAAGCGCATAAGGCCAGAAGTCATACCAGCTAGTGAGATCGGTGTGACATTCAAAGATATTGGTGCTTTGGATGATATTAAGGAATCTCTCCAAGAACTAGTGATGCTACCTCTTCGAAGACCAGACCTATTCAAGGGAGGCCTTTTAAAGCCATGCAGAGGAATATTGCTATTTGGGCCTCCTGGCACTGGGAAGACAATGTTGGCAAAGGCCATTGCCAACGAGGCCGGAGCAAGTTTCATTAACGTGTCTATGTCTACTATCACTTCAAAATGGTTTGGTGAAGATGAGAAGAATGTTCGAGCCCTGTTTACTCTTGCAGCTAAGGTATCCCCTACTATTATTTTCGTGGATGAGGTCGATAGCATGCTTGGGCAACGTTCAAGAGCAGGAGAGCATGAAGCTATGCGAAAGATAAAGAACGAGTTCATGACTCATTGGGATGGACTCTTGACAAAACAGGGTGAAAAGATTCTTGTTCTTGCCGCAACTAATAGGCCATTTGATCTTGATGAAGCAATTATTAGACGTTTTGAGAGAAGAATCATGGTTGGCCTACCATCTCCCGACAATAGAGAGAAGATTTTGAGAACCCTTTTGGCAAAAGAAAAAGTTGATGAAGCACTAGATATTAAGGAGCTAGCAAATCTGACAGAAGGATATAGTGGAAGTGATCTGAAGAATTTTTGCACAACAGCTGCTTACAGGCCTGTTAGGGAATTAATTCGACAGGAGAGGCTAAAGGATCTAGAGAGAAAGAAGAGAGCTGAGGAAGGACAGGATTTGAAAGATGCTGCAGGCACAGAAGATGATAAAGAAGAAAGAGTAATCACAATCAGGTCATTGAACATTGAAGACTTTAGGGAAGCAAAATATCAGGTTGCTGCAAGCTTTGCATCTGAGGGATCTGTAATGAATGAACTGAAACAATGGAATGATTTGTACGGAGAAGGTGGCTCAAGGAAGAAGGAACAGTTAACTTACTTCCTATAG
>LJCHANGYE32216
ATGTACATGAAAATCTTCATCTTCTTCATCTCCATCTTCTTCTTCTTCGCTCTCTCTCATTCTCTTCCTCTCTCCACCACATCACGATGGATCGTTGACGCCCCATCAGGGCACCGTGTCAAACTAATGTGCGTGAACTGGCCTGGACACCTGCACGCCATGGTAGCCGAAGGCCTACACAAAAAACCACTCAAACACATCGCGGCTTTCGTAGCTTCAAACGGGTTCAACTGCGTGCGACTCACGTGGGCAACATACATGTTCACGAGGGATAACTATACAAACATCACAGTCTCGGAGTCTCTTGATTCATGGGGGTTGAAAGAGGCCATGGCAGGGATGGCTGAGAATAACCCCGAGTTGTTGAAGATGAGACTGAATGAAGCACAGAGAGCTGTGGTTGATGAGCTTGGAAAACATGAAATCATGGTGGTTTTGGATAATCATGTTAGTTTGCCTAAATGGTGCTGTGATGAGAATGATGGAAATGGGTTCTTTGGGGATGAGTATTTTGATCCCAGTGAATGGTCGCAAGGCTTGTCTATGGTTGCTAAGCAGTATAAAGGCATACCTACTGTGGTGGCTATGAGCATGCGAAACGAGCTACGTGGGCCACGCCAAAACGAGGACGATTGGTACAAATACATCGAAATGGGCGCAGAAGCGATCCACAAAGAAAACCCAGATGTGCTAGTGATTATCTCTGGGCTTTCATTCGACACCAATCTCAGCTTCTTAAAACAAAAGCCCTTGGGCCTGAACTTGGGCTCCAAGTTGGTCTATGAGGCCCATTGGTACTCATTTGGTGACCCACTAGACAAGTGGATGCACCAAACAAACCAATACTGTGCAAATGTGACTCAATGGTTCATCGACAAGTCGGGTTTTTTGGTCACGGGTCCCAACCCGGTTCCTCTGTTTTTGAGTGAGTTTGGTTTTGATGAGAGAGGCGCGAATGAGAGAGATAATAGGTATTTTAATTGCTTGTTGGGCCTTTTGGCAGAGAGAGATTTGGACTGGGCTTTGTGGACTTTGCAAGGAAGTTATATGCTTAGGGAAGGCCAAGTTGGGATGGAAGAGGTGTATGGGGTGTTGGATGCTAATTGGGACCAGCTTAGAGATTCAAAAATACAAGAAAAGTTGGGACTTATACAACAGATTGCCCAAGATCCAAGTTCAAACAACAATCCAACAAACTATGTAATGTACCATCCCCAAAGTGGCCAATGTGCCCAAGTTGGCAAGGATGACATCTACACAAGCGATTGCCGGAACCCAAGTCAATGGAGCCACGACGGAGATGGAAGTCCGATCAAGCTAAAGGGTACTTCCTGGTGTCTAACAATTTCTGGCAATGGGCTCCCTGTGATTCTCTCCAATGATTGCTCGAGCCATCGGAGTATTTGGGAATTGGTTTCTAGCTCCAAGCTTCATGTAGGTGCCAAAGATGAACAAGGGACATACTTGTGCTTAGAGTGGAGTAGATCTTCCAATTCCTCAGCAATTCTAACAAAGAAGTGTCTTTGCTTGGATGATAATGTTAAAGATGTCCCTAGCTGTGATGATGACCCTCAAATTCAATGGTTTAAGCTTATTCCAACTAATAAAAATTGA
>LJCHANGYE32217
ATGATTATGTTAGTTAAATTAGTTATTGGAGGAAATATAGTGAACATTATTAGTGCATACGCCTCTCAAGTAGAACTAGATGATCAGACTAAGAGGGATTTTTGGGAGCAAATGGATGAGATCTTACAGGAGATACCTGTAGGAGAGAACCTGGTTATAGGTGGAGATTTTAATGGCCATGTAGGCATAGATAAAGTAGGTTATGAAAGGGTGCATGGTGTATATGGTTTTGGTGACAGAAATGAGGCTAGAGAGAGTATCTTAGATTTTGCGTTGACTTTTGACCTGGTGATGGTCAATACTATGTATAAGAAGAGGGAGGAGGATTTAATAACCTTTAAGAGTGGGTCAGTTAAGAGGCAAATAGATTACTTCTTAGTGAGAAAAGTG
>LJCHANGYE32218
ATGTTTCGAATCTACGGAGCAGCACATTTCAATTTCCCAATCAACGATAATATAAACATTGTATCTAACCTTACATCATCTTCTTCCTCTGCTTTATGTTCAAAAACCTTGAAGATCAGGTCAGTCTTTCTCCACTCTCTCTTCCTTGTGTTTCACCAAGCTTCTATGTTTTTTTATTTTTTTATTTTTTACTCTAAACAACAAATCTGTAGATCCGTTGCAAATGTCCCAACTAAATCGATCTCAGGTCTCTTTCTCTCTCTCTTCGCTCTCTTCTCTCTTGCTCTCTGTTTCACATAG
>LJCHANGYE32219
ATGGCGGATCACGAAGAGTCGAAGGTGGAATCGATGATGGACAAGATAACCGAAAAGCTTCACGGCGACTCATCGTCGTCCTCATCGTCAGACTCAGACGACGACAAGAAATCGTCTCCGTCTACGTCGCCGTTGAAGTCGAAGGTTTACCGGCTCTTCGGAAGAGAGAAGCCTCTCCATAAGGTCCTCGGCGGCGGAAAACCTGCTGATGTGTTTCTGTGGAGGAACAAGAAGATATCTGCTGGAGCCCTGGGTGTGGCCACCGCTATCTGGGTTCTGTTTGAGTTGCTTGAATACCATTTGCTCACTTTAGTTTGCCATGCCTTGATACTAGCGCTGGCTGTATTGTTCTTGTGGTCTAATGCTAGCACCTTCATCAACAAGTCAACTCCCCATATTCCTGAAGTTCACATTCCTAAGGAGCCAGTTCTGGAGTTTGCCTCTGCCCTCAGGATTGAAATCAATCAGGCTTTTGCAGTTCTAAGGGAAATTGCTGCGGGAAAAGACCTCAAAATGTTTCTATCTGTGATTGCTGGCTTATGGGTCTTGTCACTTGTTGGGAGCTACTGCAACTTCTTGACTTTGTTTTACATTGCATTTGTTGTGCTCCACACCGTGCCTGTGATGTACGAGAAATATGAGGATCAGGTGGACGCCTTCGCTGAGAAGGCAATGATTGAGATCAAGAAGCAGTATGCAGTCTTTGATGCCAAGGTTTTGAGTAAGATCCCAAGAGGGCCATTGAAAGGCAAGAAGAATGCTTAA
>LJCHANGYE32220
CTCCAAATGAACTTGTGGGGTCGAATGAAATATGTTAATGCATCGCATAAAATTGGGTTGATGCACAAGTTGCGGGAATGTGCCTACGCGCCCACTGTTACTTGCTTTAATAAGAAGTTAGAGGTATTGAAGAAGTCTAACCTAGCTGCGATTGAAGATTTTTTGAAAGACTTGCACCCAAAACATTGGTCTAATGTGTATTTCAGTGGCCGACGTTACGGGGAGATGTGCTCAAACTCCGCCGAATCTTTCAACAACTGGATTGGCCAGGCCCGTCATCTTTCTATTACTAGATTGATTGATATGGTAAGGGGTCAAATCATGGAGCAGATGTCGGAGCGCAGAGTTAAATGCACTAAATGGGCTGGTGTAATATGCCCGAAGATGGAG
>LJCHANGYE32221
TCGGTATCCGAGAACTCTACCTTACTCGGTATCCGAGAACTCTACCTTACTCGGTATCCGAGAACTCTACCGCACTCTTTTTATGTAGTCCAAAGTCGGTGCTCTGTTTCTCGCTCACCACCTGCGACGATCTTTCCAATCCTTCACTCACTCCCACAACTTCTCCATTCAATTCTACACACAACCCCATATATATATATGGCTGCTTCAACTCAACCCACTACCACTGCTACTACCACAATTCTCCGCCCAATCTTGGGGGCGAGAGGTGGCGCCGCCGCAGCTGCCACCAGAGCACCACCTGTCGCCGCCGCCAGGGCTCCGCGTTTCATTCCAGAAAGGGGCCAGGTTCTCAGGAACCTTCTTACTCCAAGCCAAGCTACTTCCAACTCTGCAAGGCTCCATGTGACCCCGGTGGAGGGAGGTGGCGCCGCCGCCGGAGCCACCAGAGCGCCAAGACGAGGCGCCACCAGGGCGCCTCGTTGGATCCCGAAAAGGGGGCAGGTTTTGAGGAACATTCTTAAAATGTGCTTTCCATGTCTCTGTTCCTCCCCACGAGGAAGACGACGCCGTTCAACGAGACCGTCCACGGTGTCTCCTTCCTTTTCTTGA
>LJCHANGYE32222
GCAGTTCCAGCAGCTGCAACTACTTCAGCAGCTCACACTATTTCCTCTTCTCCTACTGTTACTTACTCAGGAGCTCAACCAGTACCAGTATCTTCCAATTCTGTTCCTCTTCTATCTACTGTCCCTTCTGATCAGATTGCTATTTCCAAAATCTCTATTGATCTTCCCTCTATTTCTTCTAATACTCATCCCATGATTACCAGATCCAAATCAACCTCTTCTCATACTGCTTGTCTTTCTTCTTTCTCTCCTCAGTCTGAACCACAAACTTTTCAACAAGCATCTTCTTCTTCTGTTTGGCAAACTGCTATGCTTAAAGAATTTCAAGCATTACAAAAACAAGGTACTTGGTCTTTAGTTAATCTTCCACCTGACAAACAAGCAATAGGCTGCAAATGG
>LJCHANGYE32223
ATGTATAGAATTGAATCCTTAACAGTTTTTAGTTTATGTTCCGCAAAGTTTCTATCAATTGGTATTAGAGCATGGTTCTCGATTCTAATGCATGAAACGTACAAGAAGAAGATCAATTATAATATGCAGAAAGATAAGTGGAAGATGAGCGAGTTAATTGCCATGTGTGCTCAAGAAGAAGAGAGGCTTAAAGCTGAAAAGTCAGATATGGCTCACCTTACCACCTTGGGTCCAACCAAAAAGATTTTCAAGAAAGGCAAAAGTAAGAAGAAAAAGAATGAAAATGATGAAACTCACAAGGCTAATGAAGAAAATAAGATTCAATGCCATTTATGTCGAAAGAAAGTCACATAA
>LJCHANGYE32224
ATGAAACTAGTTGGGTGGCTATTCATCATCTTATCTGCTCAAGCCCTATCAATTTTGGCTATTGAACTGTCTTCCACAACAACCAGAGACACAAAACACCATATCCAAGAACAAGCAGTTAATGATGTAAATGGGGCAACAAGTTTGCATGGAGGAAGTGAAGATGGAAGAGGATATATTCATGTGTTGAAAAAAGCAATGGTTTACATGAGAAATGCACATAGTGGAGCAAGGGGAGCAAAGGGATCTTATGGAGGTGCAAATGTAGTTCATCGCCCTCCCCGTTCGGAGAGAAGTGCAGCTCCTCTATTGCTGAAGAAGAAGAGCTCCCCTTTCTTCTTCATGCTCTCAACAACTATACTATGTGCTGGCTTCAGTTTGGTCCTTGTTTTTCCCTTCTGA
>LJCHANGYE32225
ATGAGGATAGAAGTGAGGGAGTCGACAATGGTGAAGGCGGCGCAGGAGATTCCATCTTCGAAGAGGAGGCTGTGGAACTCGAACGTGGACCTGGTGGTTCCGAGCTTCCACACACCCAGCGTCTACTTTTACAGACCCAATGGTTCGCCCAATTTCTTTGAACCCCATGTGCTAAAAGACGCCCTGAGCAGAGCCCTCGTGGCGTTCTATCCCATGGCTGGACGGCTGGCTCGTGACGATGATGGGCGTATCGAAATCGATTGTAACGATGAAGGAGTGTTGTTTGTAGAAGCAGAGAGTGATAGTTGTGTCGATGATTTTGGGGACTTTGCGCCTACGCTGGAGCTTCGGCAGCTCATTCCTGCCGTCGATTATTCTAAAGGGATTTCATCGTATCCTATTCTCGTCTTGCAGGTGACGTATTTCAAATGTGGGGGAGTGTCCCTCGGTGTTGGTATGCAACATCACGTAGCAGATGGATCTTCTGGTCTCCACTTTGTCAACACATGGTCTGATATTGCTCGTGGTCTTGACCTCACAATTCCACCGTTCATTGACCGGACCCTGCTCCGTGCCCGGGACCCACCACAACCTGCTTTCCACCACATTGAATACCAGCCCCCTCCTTCCATGAAAGTCGATCCTCAATCAACAAAGCCCGAATCAGTTCCTGAGGCAACGGTTTCCATTTTCAAATTAACCAAGGACCAACTCAACACTCTCAAAGCCAAGTCGAAGGAAGATGGGAACATGGTCAATTACAGCTCGTATGAAATGCTTGCAGGACATGTGTGGCGATCGGTGTGCAAGGCACGGGGACTACCAGATAATCAAGAAACCAAGATGTACATCGCGACAGATGGACGGTCCAGATTAAGACCTGCACTACCACCGGGCTACTTTGGCAATGTGATTTTCACCACCACGCCTCTGGCTATAGCCGGTGATCTCCAATCAAAGCCAACATGGTATGCCGCAAGTCGAATTCACGATGCATTAGTACGGATGGACAATGATTATCTAAGATCCGCTCTTGATTACTTGGAACTACAGCCCGATTTAAAGGCGCTCGTTCGTGGAGCCCACACTTTCAAGTGCCCAAACCTCGGGATCACCAGTTGGGTTAGGCTGCCGATTCATGACGCGGATTTTGGTTGGGGCCGGCCTATTTTCATGGGACCGGGCGGGATTGCATATGAAGGCTTAGCCTTTGCATTGCCGAGTCCAACCAATGATGGGAGCTTATCGGTGGCGATTTCGCTCCAAACAGAACATATGAAACTCTTTGAGAAGTTCTTGTTTGACATATAA
>LJCHANGYE32226
TCTTCTTCTTCTTCTTCTTCTTCTTCTTCTTCTTCTTCAATGAACGATAGATATCACCGAATACACGGTGAAGTCCCGACCCACGACCCTGTTTGGAGACTTGTTGATTGTGATGAGAATGGCAAGGAGTTCACCGACATTGTCTACGAGAAAGCTGATGGCGAATCCATTGCTAAGATAACTATCAACAGGCAGGAGCGCAGAAACGCTTTCCGTCCACATACAATTAAGGAGCTTATTCATGCATTTAATGATGCTAGAGACGATAGTTCAGTGGGAGTCATCATTCTTACCGGAAAGGGAACCAAAGCGTTTTGTAGTGGTGGAGACCAGGCATTGAGAAGCAAAGATGGCTATGCTGATTATGAGAATTTTGGTCGCCTTAATGTTTTAGATTTACAGGTACAAATTCGACGTCTTCCAAAACCTGTTATTGCTATGGTAACCTGTTTCTCCCACTTTAAAACGTTCTCACTTCAGTTTGTATTATTTGGTTCGTATTATACATTATCACTTTTTCTTGAAACAAGGTTGCAGGTTATGCTGTTGGGGGAGGACACGTATTGCATATGGTTTGTGATCTAA
>LJCHANGYE32227
ATGACCAAACCAAACTCTTCCTCTCTCTTCTTTGCCTTCGTCGTTGCCTCCGTGTCGTCGCAGTCTTGTTGTAGACTCCTTACCATCTCGCCGTTCTCCATTCGGGCCCCAAGCTTGTATGTCTCTTTCTTCTCTCAGCCGGCTGTTGGAGAAGTCAGATTTGAGCTCGTTGGCGATCGGATCGATGAGATTGACAATGTCCAAGATGATTACTTCTTCATCCATGGCCACACCTCATCATCTTCGACAGATCTGGGGTTGTCTCCATTTTCCCATTCTGCCGATCTCCGGCCGAGCCGTTGCTGGAAAACCATGCGGTTATTTCGGTTGGTGAAGAACCGGCTGAGATCGAACCCCACTCGGGTCGAGATCTGA
>LJCHANGYE32228
ATGGCTACTAAGTCTTCTTCTAGTGCTCTTACTGCAGCAGAAGATTCTCTCTTTTCTCAGCCAGCTTTGTACCACAGTTTGGTTGGAGCCCTGCAATATCTTACCCTTACTAGACCAGATTTAGCCTTTGTGGTTAATCATCTTTGTCAATTCATGCACTCTCCTCTAACTAGCCATTTTACCTCAGTCAAAAGATTACTAAGATATCTCAAAGGCACCTTATCTTATGGTCTTCATTTCACTTCTGGCCCTCTTCTTCTCAATGCATATTCAGATTCAGATTGGGCAGGTAATGTCCTTGATCGCAGGTCCACCACTGGTTACTGTGTCTATCTT
>LJCHANGYE32229
ATGATTCTAGATTCTAATAACCTTGTAATTCCTAATCCGAATCATGAACTATGGACCACTATTGATGCTCATCTGTTAAGTTGCATTACTGCAACTTTGTCTTCATCCATTTTCACTACTGTTATTCAATGTCAAACCAGTCATGAAGTTTGGACTGCTCTTGCCAAACGATTTACTTCACTGTCCAGATCTCACATACATCAGTTGAAGATCAAGTTGAGTAAGATTGTTAAGAAAGGGACAACAATGGAAGAATACCTGAATCAATTCAAGGTATTATCTGACCAGCTTGCTCTTGCATCATCTCCTATTGATGATGAAGATTTAGTTCTGTTGATTTTAAATGGATTGCCTGAGGAATATAATGCTACAAAAACTGCTATCCGCACAAGATCAGATCATATTTCTCTAGATCAGTTGTGTTCTTTACTCTGTTCAGAGTCTATTCATGTGGAGTCC
>LJCHANGYE32230
GTTGGTGATGGTTCTACACATACCATTGCTCACACTGGAACAGGTCTTCTTCCTACTCCTTCTTTTCCTTTTCATCTTACAAAGCTACTTCATGTGCCTACACTTTCATCCAATTTGCTCTATGTTCATCAGTTAGCCAGAGATAATCACTGCACTATCACTTTTGATGAACGCTCTTTTGTTATTCAGGACAAGATTACTCAGAAAATCTTGTATAAAGGAAGCTACACAAATGGCCTTTATCCATTCAGTGCCTCTCCTTCTGGTGCATCCTCTCTTGCTGCATTTACATCTGCTGTATCTATCTCTTCTCAAGCCTGTTTTTCTTGCTCTTCCTCACCTGCAGTAACACCTAATTGGCATTTCAGACTTGGTCATCCTTCCTCTAAGAAGCTTCATCATGTTCTTTCTCATAATAATCTAGGTTCTAAGGTCTTGTCTAATAAAGGCTCTAGTTTGTGTGAACATTGTTGTGTTTCAAAGAGCCATAGGATGCCTTTTCATTTGTCTAATTCCACTGTAAATAAACCTTTAGCTCTTATTTATACAGATGTTTGGGGCCCTTTTGCTTCCTCTGTTTCAGGTTTT
>LJCHANGYE32231
ATGTGGTGGTGGGTTTTTTGTTTTCTCACTTGGAATGTTTTTCTCTCTAACAATAATAGCAGCCTACTAAAAGCATCATTAGGCATGGAGAAGCCTTCTATTTCTTATTTTGAGACACGCACATGCACACACAAAGCCCCACACACATTGCCACCTTACTATACCACTATCAACCAAAAGTTTTTTATGGCATGCAATTTTTTAAATTTATTTTTCTTGTTCTTCTTACATGGAAATTGCATCTTTCTCAAAGTTTTTGCATCTTTTGATGGCATGCTATTTGGTTATCTAGGCCTT
>LJCHANGYE32232
TGCCCGGTTCAAAGGGTTGTTGATTTGTTGGAAGAGACTCTTGATGCTGTGTTGCACAGATTGTATCTCAATCTAGAAAAACTCAAGCTTAATGGTGATGAATTGGCTCTTAGGATTCAGGAGAATCTGAGAATCATTGTTGCAGCTGGGGATGGCATAGCCGGCTGGCTTCTTGGAGCTGTTTCGGATCTCAAATTATCTCAGCCACCACCAATTGCTATAGTACCCCTGGGATCTAGAAACAACCTTCCATTTGCTTTTGGTTGGGCAGGACAAAGCCTATACTTTTTTAAGTTTTGTTTTAACTTGAAAGTGTACTAA
>LJCHANGYE32233
ATGTATTCCTCAAACCCAACTGATTATCAGAAATTCACTGCGTCACCACAACAATCAGCCCCACCGCCGTACAGCCATCCAGCGACTGGCATCCCAGTTAGCTCCACCAACCAATTCTACCATGAGATGCCCCACCACCAACCACCCTCAGCGCCGTCGCTGTACGGCCAACCCCAAAGTGGAGTCCCAGTTAACTCCGGCAACCAATACTACTCTGAAAAGCCCCAACCAGCAATCCAGGTTCTGCCCAAATCACAAGTACCATGGTCCACCGGCCTTTGCGACTGCTTCGACGATGTCCCTAACTGTTGCATAACTTGCTGGTGTCCTTGCATCACTTTCGGACGGATTGCTGAGATTGTAGACAAAGGATCAACATCATGTGGGGTAAGTGGGGCTCTATACACATTAATATCAATTGTGGTAGGGTGTCCATGCTTCTACTCTTGCTTCTATCGTTCAAAGATGAGGCAACAATACCTATTGCACGAAAGCCCTTGTGGTGATTGCTTGGTTCATTGCTGTTGCGAGTCCTGCGCCTTGTGTCAAGAGTACCGCGAGCTCAAAAATCGTGGTTTCGACATGACCATAGGATGGCATGGCAATGTGGAGAAACAGAATCGTGAAATGGGTGTGGCACCAGTGGTTGAAGGAGGAATGAGCAGATGA
>LJCHANGYE32234
ATGTATTCCTCAAACTCAACTTATGATCAGAAATACTCAGGTCCTCCAGCACCACTAAGCTCCAACAATCCCCCATTTCGAGCTCAGCCCCGAACCCAGCAAGAGGGTCCTTGGTCCACAGGCCTCTGTGGCTGCTTCGATGATCTTCCCAACTGTTGTATAACGTGCTGGTGTCCATGCTTTACCTTCGGACAAATTGCAGAGATTGTTGACGAAGGAGCAACCACTTGTGGTGCTAGCGGAGCAATATACGCACTAATAGCGGCTGTGACTGGTTGTGCATGTTGCTACTCTTGTACTTATCGTAAAAAGTTGAGGAACCAATACATGTTGCAAGAAAGCCCTTGTGGTGATTGTTTAGTTCATTGCTTTTGCGAGCAATGCGCCTTGTGTCAAGAGTATCGTGAGCTCACAAACCGTGGATTCGACTTGAACAAAGGATGGAAAGGGAATTTGCAGAGACAGAACTATGGCATTGGCATGGCGACGGCGCCAGTGTTTGAAGGAGGGATGAGCAAATAA
>LJCHANGYE32235
TCTCTCTCTCTCTCTCTCTCTCCTTCCTCCGAGAAAATCGTGAAGATGTTTTCAACTGTCAGAGTTAGAATCAAAATCGAAAATGGAAACACCAGCACCACAATGTTGAAGAATCCATTTCTAGCATTTAGGTTCAATCCACTCTCTCTCTCTCTCTCATTTTATTTCTCTCTTTTCATCTTCTCTTTCTCCATATTTGTTGTGGCCTTGCCGCAGCCCTACAACACCGCCTTACCTTTGAAACTTAGTCTCGGACTCGTTCAACTCGCCTTCGTCTCCAATGGTCAGTCCACTTCTCTGTGGTGTCAGATCGGAGAAATCTTAGCCGATCTGACACCACTGATGGCTATCAAATTTGAAAGAGGATGGTAA
>LJCHANGYE32236
ACGAATTTGGACGGCTTAATGGCCCTTGACATCGCTGCAAGATCTGAATCCGAAAGAGAAATTGAGGTTATTTTACGCTGTGCTGGAGCTTTGAAAAGTTCATCCTCTCCTACCCATTATAGTCATGCTGGTTTTTTGAAGTCCCCGGAGCGAATGATTGAAAAAATAATTAAAAAGATCTTTCATATGCGAGATTTTTTCTCAATGTCGATGGAGACACGGAATGTGATACTGGTTGTAGCTGTATTAGTTGCAACGGCTACCTTCCAAGCCATACTTAGCCCCCCAGGTGGATTAAGAGGACTTGGTGGCGACAACAATAATCAGCCTAATGGTACCCTTATAAATGCCACCATCATCTCTACTACCGGTCTTCCTACAAACATCAGTAATTTTAATGTCACCGTATTTACCACCCCCAGTAACACCAGCACAACCCACAATCCTGCCAACCAAGTTCTATACCATGATGCTTCTTTTAATAGTGATTTTACATACGGATCATTCTTCATCGTGTTTTATGTCTTCAACACACTATGCTTTTTTCTCTCAATCGCAACTATTATCTCTGTCCTCCCAATCCGATTTCATAGTATCCTGTTATACTTGAGCCTAACGTTTCTGATTTTGAGCTATGGGTACTCATTTTACGTCATATCACCATCATTTTCCATTGCTCAGTATTTTATGAGTGTATCAATGTTTTCTTGTTTTTTCTTATTTTTAGTGACGTTCTTACTATTACCTATGAGCGTCGCGGTACTTCAGCTGCCAGGCTCACACCTTCAAAGGGAACGCGTTAAGATGCTAAGTCTTTGTTTGAAAGGTCAACCCAAAAAATCAGATTAG
>LJCHANGYE32237
ATTTTGGATGGCATAGATAAGATCCCTTTTGTTGATACTCCTTTACACATAGCTGCCTCAGCTGGACATGCCCATTTCGCTTTAGAAATTATGAGATTAAACCCATCATTCAGTAAGAAGCTGAACCCAGAAGGGCTAAGCCCTTTGGATCTAGCTTTGCAAAAAAGGGAAGATCTCCGAAGAAACTTGGAAGACTTGGATTTGCCAAATAGGGAAGAGCTAAGCAAGTTGCAAAAGGAGCTCACTCAGACTATAAGACAGCTCATAAATTTTGACAAGGAGCTCATACGAGTCAAAGGAAGGGAGAGTTTCACTCCTCTGCACTACGTAGCTGAAAAAGGCGACATTAATCTTTTGGCTGAATTTCTATTGGCTTGTCCAGAATCAATAATGGACCGGACTATTCGAGATGAGACTGCCGTGCACATTGCCGTGAAAAACTCCAAGCTAGAAGCTTGTAAAGTGCTGTTGGGATGGCTTCGCAGGAGCCTAAATAAAAAATTGTTGAACTCAAAAGATGATACAGGCAACACTGCGCTGCATATAGCTGTGTCCAATTCACAAACTGAGGTATATAGTACTCGACGAGTTATACACATTGAATGGTTTAGATTATCAAAACAGGACTCGTGA
>LJCHANGYE32238
TGGAACCATCTAAAGGAGCTTCTCTCTTTTTGTGAAGTGCATTGCGTTCGTGCAGCTCAAAGACAAATAGGGGAGACCTCTCTGAATGAAACGAGTTCCAGATCTCATCAAATTCTCCGACTGGTTCAATTGCAGCATAAGATAAAACAAGAGGCAGAGCAATTTCGACAATGGAAGGCCTCTCATGAGAAGGAATTGCTTCAGCTAAAACTACCCTATCAAATTGTGGCTATTGTTTCCGGTGCTTTGAATGATGCAGCTGCAAAGAAGTATGATTTGGAAGGATGGTTTCCTGCATCCAGCATTTACAGAGAACTTGTTTCCTGTTCAAACTGCACTGACTACCAGTCCAGGAGATTAGAGATTCGATATGGGTAG
>LJCHANGYE32239
ATGGCTGAAACATCAGTGGATTTGCTCATGGAGAATTTGAAGGAGCTAATGAAGAGCAAGATTGATTTGATTCTTGATGAGAAGGATCAAATTGAATCTCTTTACCAAGAGTTTGGGTTCCTGAGAAGCTTCCTCAAGGACTGGGAGGACAAACTCTGTGAGGCTAAGGAAGTGAGTAACATGGTGAGACGAATTAGAGATTTGGCGAACGAGGTAGAAGATACCATTGATTTGTTAGTTGTTGAGGCTATCTTGAAGGATACTTATAAATCAGGCAAAGTGGATCATGTATGTGATCTCTCTTTGAATCTTGGCAATTTCAAAGAAGAGATTGAGGCCATTAAAACAGAGTTGACAGAGATTTATAGCAACAAGAGTCATGACATTGGGCCCATGCAAGAAAGGAAGCCTTCCCGCGGAGATTTCTCGAGAGCAAAGAGCATTGTGGGGGAGGAAGAAATAGTGGTGGGTTTTGAGGATGAGGCCTTGACGATAAAAGATCGACTTACTAGAGATCAAAAGCAGCTAGATACTATCTCGATTGTGGGGATGCCTGGACTAGGTAAGACAACTCTAGCCAAAAAAGTGTATAATGATCCTTTGATAATATATCACTTTCATATTCGTGCATGGATCAATGTTTCCCAAGAATACCGGAAACGAGATGTGTTACTTAGTCTATTTTATTCTATTAGCCCCCATACAAGTAGGGCTAATTCAGCTGGCCAAAATTCTTGCACTTCATTAGGAGGTCAAGGGTTCGAGTCTGGTGACATGCAAAACTCTCCAATCCCAGACTACGGCCTTCGATGGGCCAAAGGAAAAAAAGAAGTAAAAGAAATGAGTGATGAGGAATTAGCTGACAAGCTGAGAAAAAGCTTAAAAGGTAAGAGGTATCTCATTGTGATGGATGATATTTGGGATACTAGGGCTTGGATTGATTTGAAAAGTTTATTTCCAAATGACAACAATGGAAGCAGAATTATGTTCACTAGTCGGTTCACAAATGTGGCTTTGCATGCTAACACCCATACTCCCCCTCTTTTTTTAAGTTTCTTAACTGAAGATGAAAGTTGGGATCTCTTCAAAAAGAAGGTATTTCGAACAGATTGGTGCCCTCCGGAGTTGATGTCGATTGGAAAGAAAGTGGTAATAAAATGTCAAGGACTACCACTTGCGATTGTTGTGGTAAGTGGAATTTTTGCAAATATAGAGAAGAGTCAAGACCAATGGAAGCAAGTTGGAGAAATCAGAGATTCATGTGCTGTTCGTGATCTAAAACTATGCATGGAAACATTTGCATTGAGTTATAACCACTTACCTCATCACTTGAAATCATGCTTCCTCTATTTTGCAGCATTTCCCAAGGACTTTGAAATCCCTGTGTGGAAGTTGACACAATTATGGGTTGCTGAGGGATTCATACGAAATATTGGGGAAAGCAGCTTGGAGGGTGTTGCAGAAGAATACTTGATGGATCTAATAGGTAGAAATCTCATATTAGTTTCAAAAAGAAGGTCTGATGGTAGAATCAAAGCTTGCAGTGTCCATGCTCTGTTGCACGATTTTTGCCTCAAAAAGGCTGAGGAAGAGTATTTTTTACAGCAAATTTTGTGTCTTAATTTTTTTTTCTCTTCTTCAACATCAAAGCATTATTCACATGTGCGTCGTCTATGCTTTGGTTCAAACACTTTGCGAAATACTTACCTAATCCCATCTGGCTTGAACATCCGCTCTTGCTTGTGCTTTCTCTCTAACTACATTGGCTTTGATCCCCATCTATTTCTTTCTCACTGCTTCAAACTTCTTAGGGTGTTGGATATGATTTATATAGATTTTACCGCATACCCCAGTGAGATAGAACAACTTGTTCTCTTAAGGTACTTAGCACTTGATATTCTGTGGAACCCCTTCACTGGTGAACATTCTAGACTCTACTTACCAACTTCAATATCCAATCTAAGGAATTTGGAAACCCTTATTCTTCGTACATCAGTTGCATATGTTAGTTTACCGCGGAGTATTTGGAAGATGGTAAAATTGAGGCATATTTTAGTTAGTGGAAGAGGGATATTTGTAATTCAGAGCTTATGTCGTAATGATCACTTTCCCTTATCATTGGATAACCTACAAACACTCTCTTGTGTAGATCCTTGGTCTTGCAAGGATATTTTCTTGGCTGGGACTCCCAATCTCAAGAAGTTGGATTTTCATGGAGCTATTTTTAAATGTTTGGAAATGTTGAAGTTTCCTGACATAAGCTGCCTAAACTATCTCCAAAAGTTGAAATTGTGTTCCAAAGATGATGGATTGAATTTCAATGTTCTTAGAAGTGTTAAGTTCCCACCAAATCTTAAACAACTAACTTTGAAGGGAGCATATATAGAGTGCGATGAGGTTTCAATCTTGGGAAAGTTACTGCCCAATCTTGAGGTTCTCAAATTATCCGGAATTTATGAGTGGGAATGGGCTTGTGATGCAAGCGAGGTTTTTCCTCGACTTAAAATTTTAAAATTAGAGGGCTGGATGATTGGGAGTTGGCAAGTTTCTTGCAATTACTTTCCTAGCCTTCAGCGATTAGTGCTTTCTGGATTTCAAGACCTTGATATTCCATCTCAAATAGGGGATATACCCACACTTCAGATAATTGAGGTGCGTCGGTGCTACCATTCTGTTGTGAAATCTGCTAGGAAAATTAAGGAAGAGCAAAACAGCATGGGAAATAATTGGTTGCAAATTATTGAATCTGACAATGTGCCGGAGTGA
>LJCHANGYE32240
GAGATGGCTGAAATTGCAGTCAAATTACTAGCGAAGAAATTGAAGGAGTTACTGAGCTCCAAGATCGATATGATTTTGGAAGAGAAGGATCAAATTCAAATCCTTTATGAGGATCTACAATTGCTGAGAACAAATCTGAATGATTTGCAGGTGAAGTTTTTTGAGCACGAACAAGTGAAAAATCTGGAGGCACGAATTAGAGATTTGGCATACGAGGCAGAAAATAAGATCGACTCGTTCCGAGTTAACATTTTCTCGACAAAGAATATTAAGATGAAGAAGATGAAGAAGAGGGGGAGGAAGAAGATGAGGGAAATTTGGTGTGCGGTGGAAGAGAAAACGAAGGATCGCTCATTAAAGGAGGACGATCACTCATTAAATCTTGAGCATGTCAAAGAAGAGATCGAGGCCATCAAAACTGAGATGATGGGAATTTATGACACGGGTTTGGAAGCCATACTACAAGTTGGAAGTTGTTCCACCAGTGGAGACTCAGACTCATCAACATCAAACACAAAGACTTGGGGTGTAGGGGAGGAAGAAATAATGGTGGGATTTGAGGACGAGGCAATGAGCTTAAAAAAGCAACTTACTAGAGGACCAATGCAGCTGCAGGTTATTTCCATTGTTGGGATGGCTGGACAAGGTAAGACTACTTTGGCTACAAAACTCTATGCTGATCCTCTTGTCGTGTACCACTTCCATATTCGTGCTTGGACATCTGTCTCCCAAGAGTATCGAAATAGGGATTTGTTAATTCGCCTTTTAAGTTGTGTTATGAAGCATATGAATGGAATTGATCAAATGGGCGATGAGAAATTATGTGAAAAATTGTACAAAAGCTTAAAGGGTCAAACATATTTCATTGTGATGGATGATATATGGGATACTAAGGCCTGGGTTGATTTGAAAAATTGTTTTCCAAATGACAACAACGGAAGTAGAATTATGTTCACTAGTTGA
>LJCHANGYE32241
GAGGCAGAAAATACGATCGACTGGTTCCTAGTTAATTTTTTCTCGAGGAAGAATATTGAGCTGGAAGAGATAATGAAGGATGATTCGGAGGAAGAGATAATGAAGGATGATTCATTCATCACTTTCTTGAACAAGATTCTGTATCCAAAGAAGATAAAAAAGGATCACTCATTAAAAGATGAAATAAAGGAGGATGATCACTCATTAAATCTTGAGCATGTCAAAGAAGAGATCGAGGCCATCAAAACTGAGATGATGGAAATTTCTGACTCGGGTTTGGAAGCCATACTACAAGTTGGAAGTTGTTCCAGCAGTGGAGACTCAGACTCATCAAAATCAAACACAAACACTTGGGGTGTAGGGGAGGAAGAAATAATGGTGGGATTTGAGGACGAGGCAATGAGCTTAAAAAAGCAACTTACTAGAGGACCAATGCAGCTGCAGGTTATTTCCATTGTTGGGATGGCTGGACAAGGTAAGACTACTTTGGCTACAAAACTCTATAATGATCCTCTTGTCGTGTACCACTTCCATATTCGTGCTTGGACATCTGTCTCCCAAGAGTATCGAAATAGGGATTTGTTAATTCGCCTTTTAAGTTGTGTTATGAAGCATATGAATGGAATTGATCAAATGGGCGATGAGAAATTATGTGAAAAATTGTACAAAAGCTTAAAGGGTCAAACATATTTCATTGTGATGGATGATATATGGGATACTAAGGCCTGGGTTGATTTGAAAAATTGTTTTCCAAATGACAACAACGGAAGTAGAATTATGTTCACTAGTCGACATGAAGACGTGGCTTTGCAGGCCAAACCGAATAGCCCTACTCTTTCCCTACGATTTTTAACTCATAATGAAAGTTGGGATCTGTTTCAACACAAGGTGTTTGGAAAAAGAGAAAATTGCCCCCCGGAGCTCACGGAGATAGGAAAGCAAATAGCCAACAAGTGTCAGGGACTACCTTTGGCAATTGTTCTGGTAGCTGGAATTTTTACAAATGAAGATAATAGTCCAGGCCGATGGAAGCAAGTAGGAGAAACCTTAAAGTCAAATTTGGCTGTTGATCAACAATTATGGATGAAAACATTTGCACTAAGCTACAACCACTTGCCTCATCACTTGAAACTGTGTTTTCTCTATTTTGGAACATTTCCAGAGGACTACGAAATCCGTGTACAGAAGTTGATTTGGTTATGGATTGCTGAGGGATTTATAATAAAAACAAGTGAAAAAAGCTTGGAGGATGTTGGAAATGAATACTTGATGGATTTATTAAGTAGAAATCTCTTATTAGTTTCCAGAAGAGAGTATGATGGTGAAATCAAAGCATGTGGCATCCATGATTTATTGCGTGAATTTTGCATCAAACAAGGTACGGAAGAGTTTTTCCTCCAACGCTATCAGCGAATTTCGGGTTCAATCACTTCTGGCCTAAGACCCCGCTCTTTATTGTGCTTTAACTCTGGATGTGCTGGATCATGGTATCCTCGTTTCCTTTCTCTAAGCTTCAGGCTACTTAAAGTGTTGGATATAAGTTGCATCCAGCTTTTCAAATACCCCTGTGAGGTAGAATTACTAGTTCTCTTGAGGTACTTGGCACTTGAGATCCATTTCACAGAATACCCAGGTACCAGTCAGGCTCAGAAGTATATGTCAGATTTCCTCCCACCCTCAATATTCAACCTCGTGAATTTAGAAACTTTTATTCTTCGCACATCATGTCCTTCGGTTGAGTTACCATATAGCCTTTGCAAAATGTTAAATTTGAGGCATCTTTGTGTTAGTGGAGGAGGGATATACGACATGCAAAGATGCATAAGCAACTTTTTAGTGGTTAATCTACAAACTCTCTCATGGCTAAAACTAGATGACAGCTATCGCTTGGTCGACATTCCAAATCTCAAAAAGCTGGGACTTTGTGGATCTATGCCACATTTAAATTCCTTGATGTTTCCTGATCTACACTTCCTAAACCACCTCCAAGAGTTGAAGTTGTGGATTGAAGGCATATTTACCTGGGGCACACAGATTCTCGAAAGAACTAAGTTACCCCTTACTCTTAGAAAGCTTCCTTTGAAAAATACATGTCTAAAGTGGGATGAGCTGTCAACACTTGGCAAGTCACTACCCAACCTTGAGGGTCTCAAATTATTATATAGAGCTTGTAGAGGTAAGCGTTGGGAAACAAGTGATGGTGAGTTCCCTCGACTCAAATTCTTAAAATTAAGGTCCGTGGAACTTGATCAATGGGAAGTTTCGAGTAATCATTTTCCCAAACTCCAGCGATTAGTGTTAATTCAATGTAATGGGCTCAAGAAGATCCCATATGAAATGGGGGATATACCCACACTCCAGATGATTGAGGTACATTGGTGCCACCCTTCTCTTGCCAATTCTGCCAAGGAAATTAAGGAAGAACAAGAAAGTATGGGAAACAATTTGCTGCAGATGATTGAGTCCAACAATAATGTGCTTTAG
>LJCHANGYE32242
TTGGGTTATCAGCGGATTTCGGTTTCAACCACTTCTGGCCAAAACATCCGCTCTTTATTGTTCTTTAACTCTGGATGTGCTGGATCATGGTATCCTCGTTTCCTTTCTCCAAGCTTCAAGCTACTTAAGGTGTTAGATACAAGTTTCATCCAGATTTTAAAATACCCAATTGAGGTAGAACAGTTAGTTCTCTTGAGGTACTTAACACTTGACATCATTAAAGAAAACCAAGATTGCTATTGTAATGAGGAACGCACTGAGCGATTAATCCTCCCACCTTCCATATCCAATCTCTGTTATTTAGAAACCCTTATTCTTCGTACATCACGTAATTCTGTTGATTTACCATGTTATGTTTGGACCATGGAAAACATGAGGCACCTTTGTGTTAGTGGTAATGGGAAATATCGTTTTTGTTTTCCTTACCTTACCTCCTTGGATAACCGTCCCTTGTATGATAATCTACAAACTCTCTCATGGGCGTTTTATCGAAAAGAATTCTCGGTCAGGGCTCCTAATCTGAAAAAGCTGGGACTTTATGGAGATATGGTAGATAAGAAATCCTTGATGTTTCCTGATCTACACTTCCTAAACCACCTCCAAGAGTTGAAGTTGTGGAATGAAGGCGTATTTAACCAGAACGCACATGTTTTGGGAAGAATTAAGCTACCCCTTAATCTAACAAAGCTAACTTTGAAGAATACCTATCTAAATTGGGATGAGATGTCAACACTTGGCAAGTCACTACCCAACCTTGAGGGTCTCAAATTATTATATAAAGCTTGTATTGGTAAACGTTGGGAAACAAGTGATGGGGAGTTTCCTCGACTCAAATTCTTAAAATTAAAGCATGTACAAATTGATCAGTTGGAAGTTTCCAGTAATCACTTTCCCGTGCTTCAGCGGTTAGTGTTAATTCAATGTAATGGGCTCAAGAAGATCCCATCTGAAATGGGGGATATACCCACACTCCAGATGATTGAGGTGCATTGGTGCCACCCTTCTCTTGCCAATTCTGCCAAGGAAATTAAGGAAGAACAAGAAAGTATTGGAAACAATTGGCTGCAGATGATTGAGTCCAACAATAATGTGCTTTAG
>LJCHANGYE32243
ATGCAGCGAAAGATACTATCAGAAATTCATGGCCTCGAGGTACTGAATAGTCGTATTAACCTAGGTTTTCATTTTGTCACTGGAAGAACCCTAACCCTACGGGTGGAAGAAGAAGATGATCCTGTATATGCAGATGTGCCGAAGCCTTGTAGGACGAAATCCGAGAGGAAACCGTACCCGACGCCCATGAAAGTTTTGATTCGGAGGGCGAAGGAGGAGAGAGAAGCACGAAAGGCTCAGCCATGTCGAATGCTTGAAGAACCCCCCGATAATGGCCTACTCGTTCCCCAACTCGTTGAGTTGGCTCACCGCGTCTACCGGGCTCGAGAATCGGTCTTGTTTGGCATATCAAAGCTCGTCCCTGTCACACGAGTCCAACGATGCAGGCACTGCTTTGAGATTCACATTGGTTATGTGGGTCATGAAATCCGGACGTGCACTGGCCCAAAAAGTGGTTTCAGATGTGCCACTCACGTATGGCGAAATGGGGGAGTCCAAGATGTTATTTACTTTTCCAATTGCTTCCATCTCTATGACCGTGTTGGAAAACCAAGAATTGGGCACGATGAAAGACATTCTGTCCAACGAATCCCCGCTATTGTAGAGCTATGTATACAAGCTGGTCTAGACCTTGAAAAGTACCCTGTAAAGAGAAGGACAAAACCTGTTTATTGTATAGAAGGTAGAATTGTAGATTTTGAGTCGGAGACAGAGTATTGCAAATCTCAATTAGAAATTAATTCGGGGACAAAGAATGAGCAAGTGGCTGTCCAAGAGGACGGGAAGGATCTGAGGGAGTTGAGCATTGTGACATTAAATTCCTGGTTTGAGATGAGATCAGGTGTGATGAAGATCATGGAGAAGTATAGTGTTCAGACTTGTGGATACTGTCCTGAGGTTCAGGTGGGCCCCAAGGGACATAAGGTGAGAATGTGTAAGGCATCCAAGCATCAGTCTCGCAATGGTTTGCACGCATGGCAAGAAGCGACAGTTGATGATGTTGTGGGTCCCAACTATGTGTGGCACGTGCGTGATCTACACAGGCCTGCACTGGATAATAACCTGAAACGGTATTATGGCAAGGCTCCAGCTGTGGTGGAGCTGTGTGTGCAAGGAGGGGCACCTGTTCCTGATCAATATAAGAGTATGATGAGGGTAAATGTTGTTCCTCCTGATCGCGATGAAGTTGATCTTGTTGCTTGA
>LJCHANGYE32244
ATGAAAATCTCAAGTTGCGATGCTTTTGTCACATCTGGTTGCACTCAAGCTATTGATGTAGCATTGTCAATGTTAGCTCGCCCGGGAGTGAATATTTTTCTTCCAAGACCAGGGTTCCCAATCTACGAACTTTGTGCTACTTTTAGACACCTTGAAGTTTGGCATTTTGATCTTCTTCCCGAAAAGGGTTGGGAAGTTGATCTTGATGCTGTCGAAGCTCTTGCAGACCATAACACTACTGCAATGGTAATCATAAATCCTGGGAATCCATGTGGTAGTGTCTATACTTATCAACATTTGAAGAAGATTGATGAAACTGCAAAAAGGCTTAAAATTCTTGTAATTGCTGATGAAGTTTATGGCCACCTTGCTTTTGGGGCTAATTCTTTTGTGTCGATGGGAGTCTTTGGATCGGTTGTTCCGGTTCTCACGCTTGGCTCTTTATCAAAGTGA
>LJCHANGYE32245
ACGTACTTGATGCGACCTTTGAGCGGCCGTCGAGCAGAGGGGGCCAGGCCTGTGGCATCGGCGGCTGGGGCCGGAGCGGGAGCAGGGGCTGGATCTTCGAGGAGGGCCCGGGTCCGTGGCAGGGGCGGAGTGCGGGGTGGACGAGGAGCTGGCTGGCCTGCCCTGCCTGCTGTACTGACTTTCCAGGGGCAGGGTGGGTCGACCTATCAGATCCCCTTCGCCCCTCCACCGGCTGGTCACGAGTTCATTGACATCTCCGACTTACCGCCGGTATGTTCTACTGCATTTCGTACAGTTATTCATTTCAGTTTACTGATATTCCACAGAATACTAATGCATCTGATACCTTTGCAGGCTTCTTCTGAGTACACCCGT
>LJCHANGYE32246
ATGGGGTTGTCATCTGTTGCAACTGTCAATGAAATGATAAAGTTTAGCATATTTGATTTGAGAAGAGGACAACATGAAGGGCAGGAGCTGGACAAGATTTTGTTTTTCTTTCCTGCTGATTTGCCCTTTGCAACACAACTTTCTGTGATTGGACTCAGTGAAGGACTTATCACTTTTACAAGAATTTTCTCTCCAGAGGCTGCTTGTGAGGTCATAGAAGCAGAGGGGCATTCTCATGTTTTTTACGAGCCAGAGCCAGATATCTGGATGGTGATGATAGTGGAGAAAAGTAAGGAGTCAGAAGCCATATGGCGGGTTGATGCATTGCGTAGGGTTCTTAAGGAAGTACACTCCCTGTTCGTGATGTTTCATGGAGCTATAAGAGCGTTGCTTGATAAAGAGCCTGGTGGCGGTCTTATCCGTTCTCATTTGTATTCTTTCATCATGGATTATTTAGGTGCATTTCAAAAGCGGTCTCCATTGGATTTCTGCTGCTGGGATTTTCTTATTGGGAAGAAACTTCAGTTACCTAATTTTCGTGACTCTTTAAAGGAACGTGGAACTGTACAGATGTTGACTGTTGGACGTGAAGCTGCAATTGAAGTTCAGTCACTGGTCAGAGTATTGGAATCATGTGCTGGGAATACACCGTGCTACTCACTGATCTTGTTTCAGGACCTGCTAGTGTCCACAACTCTTTCCCCTGAGGACACTATAAACGTATTTACATATGCTGTCCTAAGGTTGACGCCACGTGCTCTATCCTCTGGGGTGAGTTCTTGGTCCTATTTACGCAAAGGAAGTGTCTCATCTCATGCCGCCCCTGGATCTATCTCAGCAAACACTGGTGCAGTTTTGGAGCAATTTTATCATTCACCTGATACCTCCTCTGGTGGAGATCGCAATTATCGTGTTGCAAGGCCCTTGCAGCATGACAAGTGGACCAAAGGGAATGATGGTTTTCTTGTCACTGATATTTGGAATGCAGAGGCTGGTAGTGTGGTTCCTACCACTCCAACAATTTGGCTTCAGCAAACGGAGGAGAGAATGTATCTCTGTGCTTTTCAGCATAGAAACCTTACCTTGATCCTTCTAATTCCTACCACTTCCATTCTTAACAGGGAGCAAGGCATCTCCATGGTGAAGCAGCAAGTTCTTGAAAATGCATCACTAAAGATTTTCAAAGTTGAGGAAAAATTATCAAAAGGATGGGGTGGGGAGAATGCATATCATGTGAGTGGGTACCGTTATTTACTAGTGGATGGTGACAGAAATGTAACTAGGGCTTCTCCACCTGCAAAAGTGACAACACTAACGAAGGAATCTTTGGTTGCCTTAAGTAAGCTTCGAGAGGAGGTTGATTTGGAAAAGAGTCAGGCAAAATTGGATGGCCCAAACTGTGAGAAGGATTTGGAAATATGCATAAGGGCAAAAAAACAATGCTTGGGTGATTGCTCGGGTTACAAGAGGGAAGGAACTTTATATGGTTTTAGAGAAAGCGAACGAGACACTTCTCTATGCCTCTGA
>LJCHANGYE32247
ATGGGGTTGTCATCTGTTGCAACTGTCAATGAAATGATAAAGTTTAGCATATTTGATTTGAGAAGAGGACAACATGAAGGGCAGGAGCTGGACAAGATTTTGTTTTTCTTTCCTGCTGATTTGCCCTTTGCAACACAACTTTCTGTGATTGGACTCAGTGAAGGACTTATCACTTTTACAAGAATTTTCTCTCCAGAGGCTGCTTGTGAGGTCATAGAAGCAGAGGGGCATTCTCATGTTTTTTACGAGCCAGAGCCAGATATCTGGATGGTGATGATAGTGGAGAAAAGTAAGGAGTCAGAAGCCATATGGCGGGTTGATGCATTGCGTAGGGTTCTTAAGGAAGTACACTCCCTGTTCGTGATGTTTCATGGAGCTATAAGAGCGTTGCTTGATAAAGAGCCTGGTGGCGGTCTTATCCGTTCTCATTTGTATTCTTTCATCATGGATTATTTAGGTGCATTTCAAAAGCGGTCTCCATTGGATTTCTGCTGCTGGGGTAATGCTGAAGTTGCTGTATCAGATGATTTCCATTGGATTTATGCTACTGGAGCAATGCTGAAATTGATGTTTCTCATTCCTTACATATGA
>LJCHANGYE32248
ATGGGGTTGTCATCTGTTGCAACTGTCAATGAAATGATAAAGTTTAGCATATTTGATTTGAGAAGAGGACAACATGAAGGGCAGGAGCTGGACAAGATTTTGTTTTTCTTTCCTGCTGATTTGCCCTTTGCAACACAACTTTCTGTGATTGGACTCAGTGAAGGACTTATCACTTTTACAAGAATTTTCTCTCCAGAGGCTGCTTGTGAGGTCATAGAAGCAGAGGGGCATTCTCATGTTTTTTACGAGCCAGAGCCAGATATCTGGATGGTGATGATAGTGGAGAAAAGTAAGGAGTCAGAAGCCATATGGCGGGTTGATGCATTGCGTAGGGTTCTTAAGGAAGTACACTCCCTGTTCGTGATGTTTCATGGAGCTATAAGAGCGTTGCTTGATAAAGAGCCTGGTGGCGGTCTTATCCGTTCTCATTTGTATTCTTTCATCATGGATTATTTAGGTGATTTTCTTATTGGGAAGAAACTTCAGTTACCTAATTTTCGTGACTCTTTAAAGGAACGTGGAACTGTACAGATGTTGACTGTTGGACGTGAAGCTGCAATTGAAGTTCAGTCACTGGTCAGAGTATTGGAATCATGTGCTGGGAATACACCGTGCTACTCACTGATCTTGTTTCAGGACCTGCTAGTGTCCACAACTCTTTCCCCTGAGGACACTATAAACGTATTTACATATGCTGTCCTAAGGTTGACGCCACGTGCTCTATCCTCTGGGGTGAGTTCTTGGTCCTATTTACGCAAAGGAAGTGTCTCATCTCATGCCGCCCCTGGATCTATCTCAGCAAACACTGGTGCAGTTTTGGAGCAATTTTATCATTCACCTGATACCTCCTCTGGTGGAGATCGCAATTATCGTGTTGCAAGGCCCTTGCAGCATGACAAGTGGACCAAAGGGAATGATGGTTTTCTTGTCACTGATATTTGGAATGCAGAGGCTGGTAGTGTGGTTCCTACCACTCCAACAATTTGGCTTCAGCAAACGGAGGAGAGAATGTATCTCTGTGCTTTTCAGCATAGAAACCTTACCTTGATCCTTCTAATTCCTACCACTTCCATTCTTAACAGGGAGCAAGGCATCTCCATGGTGAAGCAGCAAGTTCTTGAAAATGCATCACTAAAGATTTTCAAAGTTGAGGAAAAATTATCAAAAGGATGGGGTGGGGAGAATGCATATCATGTGAGTGGGTACCGTTATTTACTAGTGGATGGTGACAGAAATGTAACTAGGGCTTCTCCACCTGCAAAAGTGACAACACTAACGAAGGAATCTTTGGTTGCCTTAAGTAAGCTTCGAGAGGAGGTTGATTTGGAAAAGAGTCAGGCAAAATTGGATGGCCCAAACTGTGAGAAGGATTTGGAAATATGCATAAGGGCAAAAAAACAATGCTTGGGTGATTGCTCGGGTTACAAGAGGGAAGGAACTTTATATGGTTTTAGAGAAAGCGAACGAGACACTTCTCTATGCCTCTGA
>LJCHANGYE32249
ATGTCCAAAGGCTACAACTTCCAAAGCTTAAGCTCGGTTACACAAAAAGTTGGCAAAACCAAACGTAATAAGCACTTGCTTGCCAAAGATACACAAAAGAAGAGCCTCTTGCCCTTTTCAAAACAATCCACACCTTCAACTAGGCGGGATCATCATATCCTTTCCTGCACAAATCCAATAGGGGCGAGCACAAAGCCTAACAAAGATATCTTACCGAAGTATATATATATTTTAAGCAGTCTCATATATGTGAATGCAATGTCATGCCATGTTCAAATATCAAAGTTTTCCGTTTCTTTTGAAAATACATGCAATGTCCGGTTCAAATGTTCATTTTCTTCATGA
>LJCHANGYE32250
ATGGTTGTAATGCTGGCTGCTGCTTTATTCATACTCATTTCTCCCTACTTACACGAAAGTAATCCTCTACTTCGGTCCGGTAGGAGGCGTCTAAGAGTGGAAAGTGTGAAGCCTGCAGCCTACTCCTATTATAGGACGGGCAGGAGGAACTCTAGTTTAACTTGGCAAACGGTGTCCCGTTCCATAGTCGACTCCAAGGTGGCATTGTTTGTGTGGAAGGTGCTTGATGAAATCTTGATCTTTGATAAATTATTAGGAGCCGGTTTATTCTTGATTTTTCTTGCATTAAAAACCGATATGCTGATTCGGTAA
>LJCHANGYE32251
ATGACTATTTTCTCCGAATGGAAGATGATGAAGATGGGTTTGTTGGGTGCTGGCCTTGCTGGGTCAGTGGGTCTAGATCTACAGCATCGAGACATCAACAATCTTCTGCCTGGATGGTATGTTGACACTTTCAACAAAGGGGCTAGGAATCAAACAAACTTATTCCAATCACCTTCAGTTCCATCCATTAAACCTGCTAGTGCTGATTACTTTTGCGTGGGCTATTGTGAATATTTATTTTTGTGTACGAAGAACATTTGTTTTCTATATGGGATACATTTATTTTTCTACAACCCTCTG
>LJCHANGYE32252
TCTCTCTCTCTCTCTCTCTCTCTCTCTCTCTCTCCATTGACATCAAACATATTATCGCAAATTCAAAGAATCAGCCTCCTAATTCTGCGAATTCCTTGGACAATCTTCATATGTCGAGAAGCACCTAATTGGGTATGTGAGATGCAGGTCCTCATGGACACTACAGAGTCTAGGATTGGAGGAGATGCCCCGCCAAGCAATACTCCAAATTGGACAATTAATGTTTCAGATATAAGAACAGTTAAAGTTAGTAATATCTCTCTAGCAGCCTCTGAGAAGGATATTAGGGAATTTTTCTCTTTTTCTGGTGAAATCCGATATGTTGAAATACAAAGGGAAACTGAAACATCTCAGCTTGCATACGTCACCTTCAAGGATTCGCAGGGAGCAGATACAGCTATCCTTTTGGCAGGATCGACAATAGCTGATCTTTCAGTCTCTATAACACCCATGGAGAATTACCAGCTGCCTCCT
>LJCHANGYE32253
ATGTCGGTCCTCATGGACACTACAGACTCAAGGATTGGAGGAGATGCCCCATCAAGCAATACTCCAAATTGGACAATTAATGTTTCAGATATAAGAACAGTTAAAGTTAGTAATATCTCTCTAGCAGCCTCTGAGAAGGATATTAGGGAATTTTTCTCTTTTTCTGGTGAAATCCGATATGTTGAAATACAAAGGGAAACTGAAACATCTCAGCTTGCATACGTCACCTTCAAGGATTCGCAGGGAGCAGATACAGCTATCCTTTTGGCAGGATCGACAATAGCTGATCTTTCAGTCTCTATAACACCCATGGAGAATTACCAGCTGCCTCCTGATGCTCCTCCTTTGACCCCTAAGGAGACAAAGCCAACTGCCGCAGGTTCAGCTGTTAAAAAGGCAGAGGATGTGGTGAGCACGGTCCTTGCCAAGGGCTTCGTTTTAGGAAAGGATGCCCTCTACAAGACAAAATCTTTTGACAAGCGACACCACTTGACATCAAATGCGTCATCTACAGTTGCTTCCATTGACCGCAAGATGGGTCTTAGTCAGAAGTTAAGCATAGGGACAGCCATGGTACATGAGAAGATGAGAGAGATGGATGAGAGGTTCCAAGTATCTGAAAAGACAAAATATGCCTTTGCCGCTGCCGAGCAGAAGGCTAGCAGTGCAGGATCGGCTATCATGAGTAATCGTTACGTATCAACAGGAGCTTCATGGGTTTCGAGCGCATACAGTGCGGTCATAAAGGCGGCCGAGGATGTGAGTGCTATGACTAAGGTGAAGGTTGAAAAGGTGGAGGAAAAGAAAGAGACTCTATGCAAGGAGAGAGAGGCGGTGGTTAATGACTATGCTCGGGTTCACCTTGACAGGGCTTCGGTTGGCGAGCTTCCGGTGGTGGCTCCTAAAACAGTTGATAACAATAAGATCACAATAATATGA
>LJCHANGYE32254
ATGGTGTCAAGGTCATACTCAAACCTCTTGGAGCTTGCCTCCGGCGAGTCTCCGGTGCCGTCTTTTTCCCGGATGGGCCGGAGAATTCCCCGGATTATGACGGTAGCCGGGATAATGTCAGATCTTGATGATGACCCGTCTGAGAGCGTGTGCTCGGACCGGTCATCGTCATCAGTCCATCGGGACAGGATAATCATTGTAGCCAATCAGCTGCCAATTAGGGTTCAAAGGAAAACAGAGAATGGAAAGGGGTGGATTTTCACTTGGGATGAGAATTCACTTTTGCTTCAATTGAAAGATGGGTTGGGTGATGATGAAATTGATGTTATATACGTGGGTTGTCTCAAAGAAGAAATTCACCCAAATGAACAAGATGAGGTCTCACAGATACTCCTTGAGACATTCAAGTGTGTGCCCACTTTTCTACCCTCTGATCTGTTTACTAGATACTATCATGGGTTTTGCAAACAACAATTATGGCCATTGTTTCACTATATGTTGCCCCTTTCACCAGAGCTTGGTGGTCGGTTCAATCGGTCACTATGGCAGGCCTATGTTTCGGTTAATAAGATTTTTGCAGATAGGATCATGGAAGTGATTAATCCAGAAGACGATTTCGTGTGGGTTCATGACTATCATCTTATGGTGTTACCTACCTTCTTGAGGAAGAGATTCAATAGAGTGAAACTAGGGTTTTTCCTCCATAGCCCCTTCCCTTCGTCCGAGATTTACAAGACTTTACCCATCAGGGAAGAGCTTCTGAGAGCGATTTTGAATGCCGATTTGATTGGCTTCCATACCTTCGACTATGCTCGGCATTTCCTCTCGTGTTGTAGTCGGATGCTTGGCCTGTCATATGAATCCAAAAGGGGTTACATAGGCCTCGAGTACTATGGTCGGACCGTGAGTATCAAAATCCTTCCTGTGGGTATTCACATGGGACAGCTTCAATCGGTTTTGAGCCTTACAGAGACTGAACAAAAGGTTTCTGAGCTCATCAAGCAGTACTGTGGACAAGATAGGGTAATGCTTCTAGGCGTTGATGATATGGACATTTTTAAGGGTATTAGTTTGAAGTTATTGGCGATGGAACAACTACTTATGCAGCACCCGGAGTGGCAAGGGAAGCTCGTTTTAGTACAGATAGCAAATCCCGCTAGGGGCCGTGGCAAAGATGTAAAAGAAGTTCAAGCCGAGACATATTCAACCGTGAAGCGAATTAATGAAGCCTTTGGTAAACCAGGGTATGAGCCTGTCGTCTTGATTGATGAGCCCCTTAAGTTTTATGAGAGAATTGCTTACTATGTTGTTGCCGAGTGTTGTTTGGTTACAGCCGTCAGGGATGGAATGAATCTCATACCATATGAATACATAATCAGTCGCCAAGGAAACGAGAAATTAGACAAGGCTTTGGGGTTGGAGTCGTCTACGCGAAAGAAGAGCATGTTGGTTGTGTCTGAGTTCATTGGATGTTCTCCATCTTTGAGTGGAGCAATTCGGGTCAACCCATGGAATATTGATGCTGTTGCAGATGCAATGGACTCTGCTCTTACGATGGCTGAAGCAGAGAAACAGATGCGGCACGAGAAGCATTATCGATATGTGAGTACCCATGATGTCGGGTATTGGGCTCGTAGTTTCCTCCAAGATTTGGAGAGGACGTGTAAGGATCATGTGCAGCGGCGGTGTTGGGGTATTGGGTTCGGATTGAGTTTTAGAGTTGTTGCACTCGATCCAAATTTCAGGAAGCTATCGATGGAGCACATAGTTTCTGCTTTCAAGAAGAATAGAAATAGGGCAATCCTTCTAGACTATGATGGCACGTTAATGCCTCAGGCTTCAATTGATAAGGGCCCAAGTTCTAAAACCATTGAAATCATAAATAGTTTGTGTAGAGATAAGAACAATATGGTGTTTATCGTCAGTGCCAGAACTCGTGACAAACTAGCTGACTGGTTTTCTCCGTGTGAAAATCTTGGAATTGCAGCTGAGCACGGCTATTTTCTGAGGCTGAAGCGGGATGAAGAATGGGAAACGTGTGTACCGGTGGTAGATTGTAGTTGGAAGCAGATTGCAGAACCGGTTATGAAGCTTTACACAGAGACAACTGATGGGTCCACGATTGAGGATAGAGAAACGGCATTGGTTTGGTGCTACGAGGATGCAGATCCTGATTTTGGATCGTGCCAAGCTAAGGAACTTCTTGATCATCTTGAAAGCGTGCTTACCAATGAGCCTGTTACAGTCAAAAGCGGGCAGAACATTGTGGAGGTCAAGCCACAGGGTGTGAGCAAGGGGCTTGTGGCTAAACGCTTGCTTTCTACAATGCAAGAGAGGGAAATAACACCGGATTTTGTCCTATGCATCGGAGATGACCGGTCTGATGAAGACATGTTCGAGGTAATTACTAGTTCCATTGACGGGCCGTCTATAGCCCCGAATGCAGAAGTTTTTGCCTGTACTGTTGGTAACAAACCTAGTAAGGCCAAGTATTATCTTGATGATGCGGTGGAAATTGTCAGACTGATGAAAGGCTTGGCCTCTGTTTCAGATCAAACGGTACATGTATAG
>LJCHANGYE32255
ATGGCAGATGAAGTTGAGTTTGTTACTAAAAGCAGGACTTACTCCTACAGGATTGGCAGCATCCTTAATTTCATGTCTAGATTGGATTTGTCATGTAACAAACTAACAGGTGAAATACCTTTTAATGGGTCTCCGGAAGGTTTCTTTCCGACTCATCGAGGATTGCGGCAGGGTGATCCTTTATCTCCTTTGTTATTCATCTTGGTTATGGAGGCTTTGGGGCGTTTGTTGGCTAGAGCGGTGCAAGAAGGTTTGTTGAAAGGGTTTGAGGTCGGGGTGGTTCCAGGGGTGGTGGAGGTGTCTCATTTGTTTTATGCAGATGATGCGCTCATTTTCTGTGATGTGGAGGAGGAGCATATTGGGCACTTGAGATGTGTGCTGTTGTGTTTTGAGGTAGTGTTCGGGCTTCGAGTGAATTTAGCAAAGTCAAAATTGATCCCGGAGGGGGAGGTGGCTCTTCGATTTTGG
>LJCHANGYE32256
ATGTGTCCCCAAAGTACATTGAATCCAAGTAGAGCCCTAAAGGGTGTGCATGGAGTGCATTTGGTGCCTCATTCACCATTTGCATTGGAAGAGAGAAACCAAGATGGGGACACCCATCAGCCAACTTGTCGAAATTTCACTTTCGGAGCTAATCAGCGTCTAATAGTGCAGAGAGTATGGGAGCAAAGGCCTCCATGTCTGAGGCCCATCCGATGTTGTATGAATGGTGATAAGAACATTGCAGAAACGATTGCTAATGTGATCACTTCACTTCCTTTTATTGCTCTTGGAATTCATGCCCCAAGGAAGAATCTGAACTGTAAGCTCTATGCTAATTCATTAATTGGAGTTGGAGTTGCCTCGAGTGTGTACCATGCTTCAAGAGGAAAAGTGAGGAAGTATCTGAGATGGGTCGACTATACTATGATAGCTACAGCAACAGTGTGTCTGTCAAGAGCACTGAGGAATGAAAATTCAAAGTTTCTGATGGCAGCATCTGCTTTGTTCCTCCCAATCCAGCCTCTCATGGTTTCAGCTGTTCACACTGGGATGATGGAGGTAGCCTTTGCAAAAAGAGCATTGCAAGATCCAGATCTGAGAATGGTGCACAACATGCACAAGATGTCATCCCTTTTAGGAGGCGCGCTTTTCATCGCCGATGATGTCTTCCCCGAAACTCCATTCCTTCATGCCGCTTGGCATCTTGCTGCAGCCGTAGGCATCGGTACTTGTAACAAGCTTCTTGCCTAG
>LJCHANGYE32257
ATGGGGATTGCTGGAATTCTCTCTCCTGATCAGCTCCACTGCTTCCAATCTCAGGGGTTTCTAGTTCTTGAATCATTTGCGAGCCCTGAAGAAGTAGATGCCATGAGGAACAGAATGGACCAATTGCTCGATGACTTTGATTGCTTATCCACCGCCTCCATCTTCTCTACCAAAAACCAGCAACAAACAACTGATAATTACTTCTATGATAGCGTCGAGAAGGTTTCGTTTTTCTTCGAAGAGAAAGCATTTGATGAAGATGGTAACTTAAAGCAACCGAAGCAACTCTCAATTAACAAAGTTGGACATGCGCTGCATGAGATTGATCCAGTCTTCAAAAAATTCTCTTGCTCGGAGAAACTATCAAGCTTACTCTTATCCTTAGATTACAAGAGGCCGGTGATCATTCAGTCAATGTACATATTTAAGCAACCAGGTATTGGGGGTGAAGTAGTGCCGCATCAGGATAACTCATTTCTTTATACTGAACCAAAGACTTGCACCGGGTTATGGCTTGCTTTGGAAGATGCAACCATAATAAATGGCTGCCTTTGGGCTATTCCTGGATCCCACAAAAATGGCCTTGTGAGAAGATTCATTAGGGATGAGGATGGCGTTCACTTTGATCAGCCTTCTCCATCGTACGACGAGAAAGATTTTGTGTCCATTGAAGTTAAAGCTGGCTCCTTGGTTGTCATTCATGGTGATCTTATTCATCAAAGTTTTGAGAATCAGTCTTCAAATTCGAGGCATGCCTACAGCTTGCACGTGATTGATACTGTTGGTTGCAAATGGGCACCAGAAAATTGGATCAGAAGAAAAGTGGATCCGGAGCCCCTCTATGTTTCTTGA
>LJCHANGYE32258
CGTATCGCCGTATCCGTATCGTATCGTATCCGTATCCCATATCCGTGCTTCCTAGACAGGCACAATAGTAGTGACGGAGAACATGTGGACAAGGGGAGGTATCAAAGGCTTGTGGGAAGACTGATATACCTTTCTCATACTAGGCCATATATTGAATATGCAGTTGGTGTTGTTAGCCAATACATGTATTATCCTCGGACAAGACATTTGGATGCAGTTCATCTAATCTTAAGGTATCTCAAATCAACGCCTGGAAAAGGCATCTTGTTCTCCAATCATGGTCATTTAAGATTAGAGGCCTTCGCTGATGCAAATTGGGCCGGTGCTATTGATGATAGGAGGTATACTTCAGGCTACTGTACATTTGTCGGAGGACATTTGGTGACACGGCAGAGTAAGAAGCAATCAGTTGTCACCAAATCGAGTGCAGAAACGGAGTATTGA
>LJCHANGYE32259
ATGTTGGGATGTGGACCTGCTGATTCTCCTATTAAGGCTAATCACAGGCTCAATAGTAATGACGGAAAGCATGTGGACAAGGGGAGGTATCAAAGGCTTGTGGGAAGACTGATATACCTTTCTCATACTAGGCCATATATTGAATATGCAGTTGGTGTTGTTAGCCAATACATGTATTATCCTCGGACAAGACATTTGGATGCAGTTCATCTGATCGTAAGGTATCTCAAATCAACGCCTGGAAAAGGCATCTTGTTCTCCAATCATGGTCATTTAAGATTAGAGGCCTTCGCTGATGCAAATTGGGCTGGTGCTATTGATGATAGGAGGTCTACTTCAGGCTACTGTACATTTGTCGGAGGACATTTGGTGACACGGCAGAGTAAGAAGCAATCAGTTGTCACCAAATCGAGTGCAGAAACGGAGTATTGA
>LJCHANGYE32260
ATGTTTCTATGGATGTCATGTTCTGTAAGTCTGAGCCATTCTTCCAGGGATCATCTCTTCAAGGGGGAGGTTTCTATTCCAGAAAAGATTGGTTTCCTGAATTCTATGGTTTTTCCTTTCAATGGTTGTGAGGGGGAGGATGAGCCATGTAGTAAGGGGGAGGTGAATCCTTGTGTTCAAGATGAGTCTAGTCGGTTGGATAGATCAGATCTCAAAACCTACTCTCGGCGACAGAGGGAACAAGTGCCTAATGTGCTACCATGCCAATCATCTCCATCTCCAGTTTTAGGTAATGAGTCATTGGTTGCTAAGTCTACTGTCCCTGCTAGTGATGTTCATAAAGTTGATGACTCGGATCTTCCTATTGCTATTAGGAAATGA
>LJCHANGYE32261
GTAGACCTGCTCAAAGCTGAAGCTTGGGTCTTAGGGATTGAAAAGCTGTTTGAAGTGTTCCCATGCACAAAAACACAAAAGGTTCTATTAGCTACATTCACTCTAGAGAATGAGGCGAAGAGATGGTGGATGTTAATTCGAGATGATAATAAGGGGATTGGCTGGGCTCAGTTCCTAGAGATTTTCTACGAGAAGTACTTCCCACACTATGTACGGGACAGAAAAGTATCCGAATTTGAGCAACTAAAGCAGGGAAACAAGACAGTGGCCGAATACGAAGCCCAATTTACAGAGTTGGCATGTTTTGCATCGCATATGGTTGACACAGATTACAAAAAGGCTAGGAAGTTTAAGGGAGGTCTTCGTGATTCAATCCTGGAGGAGAATTAA
>LJCHANGYE32262
ATGGACGAGTTGACGATAAATATTCAGGATGACGTGCCATGGTGTATGCTTTTTGCAGATGATATTGTGTTAGTGGATGAGACTAGAGAAGGAGTTAACACAAAGTTGGAAATTTGGAAAAAAGCTCTTGAATCTAAAGGATTCCGGATAAGCAGAACTAAGACAGAGTACATAGAGTGTAAATTTAGTAACAATAACAATGAAAGTAGAGGAGAAGTGAAAATTGAAAACCAAAAACTACCTAAGAGTGAACTTTTTCGTTATTTAAGGTCGATTGTCACAACAGCGGGGGAGATTGATGCGGATGTGGCCCATAGG
>LJCHANGYE32263
TCCCGCTCGGTTGCCCTCACCCCAAAATCCCCAATCTCAAAAATCCCTAATCTCTTCCCCCCTCCCCTTTTTTCCATGCCCGCTTGGGTTTCCCCCCATCCCAAACCCAAACCCAAAATCCTCAATCTCAAAATCCCTAATCTCTTCTTACGTCTCTCTCTCTCTCTCTCTCTCTCTCCGTCTCAATTTGTTTCAGATGCTGATTTGGATGATTCACGGTCGAGGAGGAAGAGGAAGAGCAGGAGTTCTAGGCATAGAAGTAGGAAATCAGAATCAGTCGGTGATAGTGAATCAGATTCTCTCCAAGTAAGACAAATCTTGAGAGGAAGAAGATGGAAAATGAGGTAA
>LJCHANGYE32264
ATGAAATGCTATATATTGACATACACTTTTGCAGCCAGGAAGATAGGCACAGGGAATCAAGGTACAAACCCAATATCCTTGAAGTATTCATGTTCAAGGGCACTTCTAGCAGTAATTCTTCTGCTTGGATCCAGACAGAGCATTTTACTAAGAAGATCAATGCCAGCTGAGTCAAGATTTGGAACCACAGTTGCCAGGTCCTTAGAAGGCCATTTTGGAAAGGCAGATTTAAAATCAGCCAAAGAAGTCACTCCAGGCCACGTATCCTCATTTGGAGTACCCAAGATTCTTCAACTGACTGCAGCAAGTGGTTTGCTGGTAATCTTCAGAGACACTTCAGCAAGTGGTTTGCATTCAGGTCAAAATGAACACAAGTAA
>LJCHANGYE32265
AGCAGCTTCAGAAAACAAGATCACCATGAAGCTTCGACACATTCTCTTAGGTTCGAGGCCTATGAGCTTCCAAAACCAACGGTGCCAATGCCATCAAGGGCTCCTCCAGTTTCACTAGCATCCTCAACTGAACTTGTTCCGATGCCCGAGCCTTCTTATCCAAGGGAGATGCACCAAACTACAGCAGTGCCATCTGTATCTGATACGGGTCCATCAGAACTCAAGCTAAGACTTGATGGGGTTCAAAGGAAGTGGGGTAGGCCAACTTACTCCTCTCCCGCACCGTCTACCCCAAGCTCCAGTTTGCAGAGACCCATGAATGGGGTGACACAACCTGATGGAACAGGCAATCTAAACTCCAAACCATGTGATACATCGTATGGTTCAAGAAGGTCCCAAGTTCAGATTTATTTGGAAAAACAGAAGCTTGCTGCTTCATTGTTTGGGGGTCCATCAAAACCCGAGGAGAGACCATCCTCTACTGGTCATTAG
>LJCHANGYE32266
ATGGCGGGGCAGTCGAGAAAGTGGATGATACTGGTGGCCACTATATGGATCCAGGCCTTTACGGGGACCAACTTCGACTTCTCGGCGTACTCGTCGGAGTTGAAGAAGGTGTTGGGGATATCGCAGGTTCAGCTTAACTACCTTGCAGTAGCTTCTGATCTCGGCAAGGCGTTCGGGTGGTCTTCGGGACTCGCTTCTCTCTGTTTACCCTTGTGGGTTGTCATGTTCATTGCTGCTTTCATGGGTCTCTTTGGTTATGGAGTTCAGTGGCTTGTCATAAGGAATATCATTGTCTTGCCTTATTTTGTGAGCTACCATCGGAAGCTATGGACAAACAACTCTCTCTCCCTCTGCACTGAGCCAGCACCACTGCGAAGCATCGACCAACACCAACCTCAACACCACGCGCAACCATGGCAGCAAGTTTCTGATCAACTCTCTCTCTCTCTCTCTACAGTGTCAGATTTGAAAAATATATACATATGCATAGACCAGCTGCTCTTCTTCGGAGGAGCAGACACTCCACCGGCGTCGGCGTCGGCGTCTGATGAGGAAGGGTTTTGA
>LJCHANGYE32267
ATGGCGGGGCAGTCGAGAAAGTGGATGATACTGGTGGCCACTATATGGATCCAGGCCTTTACGGGGACCAACTTCGACTTCTCGGCGTACTCGTCGGAGTTGAAGAAGGTGTTGGGGATATCGCAGGTTCAGCTTAACTACCTTGCAGTAGCTTCTGATCTCGGCAAGGCGTTCGGGTGGTCTTCGGGACTCGCTTCTCTCTGTTTACCCTTGTGGGTTGTCATGTTCATTGCTGCTTTCATGGGTCTCTTTGGTTATGGAGTTCAGTGGCTTGTCATAAGGAATATCATTGTCTTGCCTTATTTTGTGGTTTTCCTCGTATGTTTACTAGCTGGCTGCAGCATATGTTGGTTCAACACCGTCTGCTTTGTTCTATGCAACCGAAACTTCCCCGCCAACCGCCCCCTCGCAATCTCCCTCACCGTTAGCTTCAATGGCGTAAGCGCCGCCTTATACACCCTCGCTGCCAAAGCCATCGATCCCTCCTCCAACGCCCTCTACCTTCTCCTCAACGCTGCCATCCCCCTCATCACCTCCCTCGTGTCCCTCGTCCCCATTCTCCGCCAACCCCCTCTCACCCCCCTCCCTCCTGATGCTATTCATCGCGACTCCCTCATTTTCCTCCTCCTCAATGTCTTCGCAGTCATCACCGGCCTCTACCTCCTTTTCATCATGCCAACCGACTCCTCAACCTCCCGCCTTCTCTTTGGTGGAGCCATTTCCCTCCTCATCCTCCCCCTAGGCATCCCTGGCATTGTCTACGCGCGTGATTGGTTTCATCGTGCAATCCACTCTAGCTTTCGCCTTGATGGCTCGGGCTTCATTTTGGTAGATGCCGATGAGCTTGAGCTTCATAAAGAGCTCATAACCCGGGAGACGATTGGAGATGAGGATGGGCCACCTTACGCGGTTACAGGACAAAACACGGGGGTAAGCGAAGGGTGTTGTGCGAAGATGATGGAGAGGGATCGGCTGGTGATGCTTGGGGAAGAGCATAAGGCACGGATGCTCGTTAGTCGATTGGATTTTTGGCTATACTATGTTGCATACTTTTGTGGAGGGACAATTGGGCTTGTTTATAGTAACAATCTTGGCCAGATAGCTCAGTCACTTGGACAAGGTTCAGAGACACCAACTTTAATCACTCTCTATTCTTCTTTCTCCTTCTTCGGCCGATTGCTTTCCGCTGCACCGGACTTCATGCGTGTGAAGGTCTATTTTGCGAGGACTGGTTGGCTAGCCATCGGACTAGTCCCAACCCCAATTGCCTTCTTCTTGCTCGCTGCATCAGGCAATACCATAGGACTACAAACAGGCACCGCGCTAATTGGCCTTAGCTCGGGCTTCATATTTGCTGCAGCAGTTTCAATAACATCCGAGCTGTTTGGTCCCAACAATGTTGGCGTCAACCACAACATCCTCATAACCAACATACCCATTGGATCGCTCGTATATGGACTACTTGCAGCCCTTGTTTACGATTCCAACGCGAGGCCAAGCATTGGGAGCATGGTATCTGACTCTGTCGTGTGCATGGGGCGAAAATGCTATTTCTTAACGTTCGTGTGGTGGGGATGCATTTCTATTATTGGGCTTGCTTCGAGTGTGCTTTTGTTTTTGAGAACTAGGCCTGCTTATGACCGGTTTGAGAAGAATCGGAGATCAACACTACTGTATTGA
>LJCHANGYE32268
ATGATCAGACTAAGGGATTTTTGGGAGCGAATGGATGAGATCTTACAGGAGATACCCGTAGGAGAGAGCCTAGTTATAGATGGTGATTTCAAAAGCCATGTCGGCATAGATAAACTAGGCTATGAAAGGGTGCATGGTGGATACGGTTTTGGTGATAGAAATGAGGCTGGAGAGAGTATCTTAGATTTTGCGTTAGCTTTTGACCTGGTAGTGGCCAATATGTTAAAACCTATCACCTACTTCACTCCACTAAACCTAACCCACTACACCACTACCACCTCCACTTCACCTACTCCACCTACCACCTACTACCACCTACTCTTCTATATATAG
>LJCHANGYE32269
ATGGCATTGTTTTTTGAATTAGTGGCTACCCTAATAATCTTGGTGACAAAGCCTATCTCACTGGTTATGGTATCATGCATCTTCGGTGTGAGAAGCTTCTGCATTGTTATTCACACCTGGGTGGAGCTGCTGAGAGCTACTATCATCGTCCATGTATATTTACTCTGGAGGCTTGTGATTTGCACTTTTGTTCTTATATCCCTTCCTGTACGAGTTTTGACTGCATTGCAGAGGGAGAGGCTGCTACAAATGCGTCTGCATGAGCTGCAGATTCAGCTGGAGAATCTTGTGTGGAACAGGAAGGAACTTGAAGAACGTCTGCAGATGTCCATTAAAGAATGTCGAATGATGGAGGCAATGCTAGGAGAACTTGAAGATGAACATGAGGAGGCCATTGTCAAAATTGAACTATTAGAGAGTGAGGTGCAGGACAAGAAGGTAGAAAATCTTCAGCTGAAGGAGATTCAGGGTAAAGGACCTTGGAGCTCCCAAAGTCAAGATGACACAGACAAAGGCCATGACCATGACAATGATGTTGCTCATAAATATGGCATTTCCTATGGGCTCCAACCATTGAAATCTAGTTTTAGTGGGAGTGGCATTATCATTCAAGACCTCCCGACACACAAAGATGCTTGCGAAGATGAGAGCAAAAGTAAAACTGAGTCAATTGATTTCATGAGAACTAGATTGAAAGCCAGTGGTCCTAGCCATGCAGTTACACCAGGTATTACCTCCAGAAACATAGACATGAATGAAGTTCTTGGCCAACAAAGGGAGGTTGCACTTTTACAGAGCCTTTTCAGTGCAGTATTGTCATTGTTAGTGGGAACAATTATCTGGGAGGCTGAAGACCCTTGCATGCCTCTCGTTGTAGCTCTCTTCACTGTGGTTGGCATGTCACTGACGAGTGTTGTACGGTTTTTGTCCACCATCAAGAACAAACCCACATCCGATGTAGTGGCTCTTTTAAGTTTGAATTGGTTTATACTTGGCACACTTGCATATCCTACACTGCCGAGAATTGCTCATATGTGTGTGATGGCCTTAAGCTTTTGGAGTGGACAGTAA
>LJCHANGYE32270
ATGCCTACCCACCCACCTCACTTCCAACTGAGGCATCTAGGGCCCACCACTTGTTTCTTGTTTCTTTGTGTTTTCTTAGTTCAAAAAAGGGGAGGGAAAAAAAAAGAAGCATCTTTTCATGAAAACATGAATACTATTCAAGCCCTCACAAACACTTTTGAGGTTATGCTAGCCAACATAAAAAATAACTTGGATGCTCTTAAGATGTTGATGCATCGGTTCATTGCCAACATTAGTCTTCAAAATTGTAGGCAACAAGGCTCTGGGTTCATGATGATTTTGTTAAGTTTAAATCCCCCTTAA
>LJCHANGYE32271
ATGGCTTCGTCTTCCCGTGGTCTGCTCACTCTCTTTCCAGACCTTAACGAGTCAACAAGAGAGATAACTGGTGCGGGGGCCAGTGAACCGCAACCAAGCGCCCCAGGGTTTGCTCCGTTGAACTTTCCTATGCGGTCTGTGGAGCAAAAAATGGCAGTGCAAACGGATGTGGAGGCTAATCAGTATACTTTGAAGGCATGTGTGGAGTCCATGACGGCGGTCACAAACTTGTCGCACCGGCTGCAGAGTAGGACAAATGAGGTGCAGCAATTAAACTCCCAGCTGGCTCTGCTCCAACGCATGTATAAGGATGCGCGAGCAGAGATAAGCGTGCTAAGGGCAGAAAACAAGGAGCTGAAGCGGAAGGCCACCGTGATGTTCCGATTTGGAGGGCCGCCATATGTTGCAGTGGAGGAGCAGGGTGGAGTGATCGTGCCCAGTGGAGTGGGAAACGCGGAGGTAGCACCGTCAAGGGCCTCGCAGGACGGAGGCAAAAAGAAAAGACCGGCGGAATAG
>LJCHANGYE32272
ATGTATACTGCCGGTCAGCAAAGAATGCCTGCAGAACCTGCAACTCACAGCAGCAGAGGACATAACTTGCATGGCAATACAATTCAAACAATGTATGCACCAATCATGCCCTCTATCATGTTTGTAACTCAAAGGGGCATGTGTCTTGATTCTCGGACTGCCAATCACGCATTTCCATGCATGACGGCCCGAAGAATCAAGTGTGCAACTTTCATGTCAAATGAAATGCAAACCAAACAAACAAACCAAGGCCCAATTCCTATCACCAAGTCAAGGAATAAAGCATGCATGCAAGATGCAATGCAACCTAGACATGTAAGCTAA
>LJCHANGYE32273
ATGCCAGATAAGTGGAGGAAGAGTATTTTATTGTCAAGCTATAAGAATAAAGGAGATGTCCAGAATTGCAACAACTATAGAGGAATCAATCTAATGTGTCATATAATGAAAGTGTGTGAGAGGATGATGGAACGCCGATTGCGAAATATAACGGAGATGTCAAAGAATCAATTTGGGTTTATGCCTGGTAAGTCAACAATGGAAGCGATCTATCTGTTAAGGAGAGTAATAGAAAAGTATAAAGAAAAGAAAAAAGACATTCATATAGTGTTTATCAACCTTGAGAAAACATATGATAGACTGTCTCGGAATATAATATAG
>LJCHANGYE32274
TGGTATTTCATTGGTCTCTCTCTTTCCCCTCCCTCAGCTGCCACTGGAAACTCCATAGAAAATCAAGTTTGGCTTGCTACTCTACTTGTCATCTATATCTCATCATCTCAAACAAAAATATCAACTGTGTATGCAGTCTCAATCAATTTTCATCAATTGAGATCACAAAAACCCTCTCAAATCCTTCCTCTCTCTAAACCAAACCCAGACCAAGAATTTCACAGGCGCGCACACACCGAAAAGATGAATCTTGCTTTCTTGTTTCTCTCTCTACTTTCTCTCTCATCATCATCATTTGCAGCAGCAGCTACTACTCCTCCTCCACCCTCCTCCACCAACTCATCTTCATCTTCATCTTCTTCATGTCCAATGGATCTAAGCTATGTTTCGACAGTCCCA
>LJCHANGYE32275
ATGTTGTATGGGACAGAGTGTTGGGTAACCAAGAAACAATATGTCGATAAGATGAGTGTTGCTGAGATGAGGATGCTAAGGTGGATGTGTGGCAAAACTAGACAAGTCAGAATTATGAATGAGTGTATTCAAGAACAGGTAGGAGTAGCACCAATAGAAGATAAGTTGAGAGAGAATCGATTGAGATGGTTTGGTCATATTCAACGGAGATCAATAGAGGCAGTATTGAAAAGATGCGATGCAGTGACAGTAGTGACGGTAAATGAAAGTGTTAAGGGACTGGGTAGGCCTAGATTAACGATGACTAATGTTGTAAATAGAGATATGAATCTACTTAATTTGACTAACGAAATGGCCTTTGATAGAGCCGCGTAG
>LJCHANGYE32276
ATGTCTCAAAACAATAAAGGATGCCATGGCACGAATTCATATCAAACTCATGGGCTTGGGCACCCATCGAGTGTGGGTAAGGTGCATGGGGGGCTCGAGCACCTGTTCAAATTGCACGAACTCACCATTTTTTTTAAAAAAATGTATCATAAGGTCAATGTAAAAAAGATAAAAATTGATGCAGTTTCAAAACACAAGCGTCCTAAAAAAATATTTTACCTGAAATGTAAATATACATATAGAGGCAATGAAATGATATTTGCAATGGTTGATTTGATTTTCCTCATTACAACACATTCCCAAACCACTAGTTTTGTCATACGAAAATCGCAGCACTACCCATCCTATATCAAA
>LJCHANGYE32277
ATGCTATATATATGCATAAAACTGAGCAAGAAATACATCATAAACTGCTACAAGGCAGTAGATTACCTGGCCATCATGATGGCAGTTGAGAGTGAAGTCCATGGCACCTATGAAGTTCACTTCACCAAGAAAACCATCGTAAAAGCTATCGGGCCTTTGCCGGAATCTCATGTTCTTACCCTCTCAAACCTTGACCTCCTTTCCGGCCGCTTTCCCGTAACATACTTCTATTTCTACCACAATCCCCTCGTTGCTAACTTCACATCAATCATTGAGGCCCTCAAATTCTCGCTTGCCAAAACTCTAAATCATTTCTACCCATTTTCTGGTCGAATCATTGAAAACCCAAGCACTAGTGAGCCTGAAATCATTTGCGACAATAGTGGTGCTCTTATTGTGGAAGCCTGTGCTAACATCGCTCTAAAAGAGCTAAACTTCTACAATCTCAACCAATCTCTCCAGGGAAAACTAGTCTCTATCAACCATGACATCCCATTGCAAATCCAAGTAACACGTTACACTTGTGGAGGCATAGCAATAACCTTCACATTTGACCATGCACTAGGTGATGCTAGTGCCTTCAGTAAGTTTCTCATTACATGGTCTGAAATAGCCAGGGACAAGAAAATTTCTTGCACACCTGATCATCGTAGGTCTCTTCGTGCCCGATTTCCTCCTACTTATGACCCATGGGTGGACCAAGCGTTCATCTCCTGCACCATGGAAGACATATTAAGCATACCAATGAAGAACATCTTGCTCAAGCGCCTTTATCATATAGACATATCAAGCATCAATCAGTTGCAGAGGATAGCATCTATTGACGGTAGCAAAAGAACCAAAATCGAGGCTTTCTCTGCTTATGTTTGGAAGGTCATGGTTCGTGCCGTTGATGAAAGTCACAAACACTGCAAGATGGGTTGGTTAGTTGATGGACGAACTAGAATGAGTAAAGATCAGAACTCCATGTCAAATTACATTGGAAATGTCTTGTCACTGGGCTTTGGAGAGGCAAGCATGGTTGAATTGAAGAATGGGTCCTTATCAGATGTTGCCAAGATTGTTCATGAGGCGATTTCCAAGGTAACTAATGAGACTCATTTCTTGGACTTGATTGATTGGATTGAGTGTCATAGGCCTGGATTGATGCTATCTAAGATCGTCTTAGGTCGTGCCGGTCCTGCTCTTGTTGTGTCATCGGGACGAAGGTTTCCAGTAGTTGAATTAGACTTTGGCTTTGGAAGTCCGGTGCTTGGGACCGTCTGTTCTACCATAGAAAGGATTGGAGTTGGTTATATGAACCAGAGGCCAAGTGCTAGAGGTGACGGTTCTTGGACTGTATCGGCAATCTTATGGCCGGAATTAGTTGCAGCCCTTGAGTCAGATTCTGAACATGTTTTTCAGCCCATGACTTCAAATCATCTTCAGCTGTAG
>LJCHANGYE32278
CACTCTAAACTATTCTATCTCTCTCTCTCTATCTATCTATGTATGTACTCTCAAATGAATTTGAGAAAGCTGTCAATCACCAATCCCTCCCCAATCTTCTCACTCATCATCACTCGTCCTATAACCTCCGTGACTTCCACTTTGGCCTCCCAAGACCAAGACCAACAACAATCACAGCCGATTTTGCAGCATCAAAATCAACCCAAATTGTTTGATCAGAGTTTTCTCACTTGGGTAACTTCAATCCTCTCAAACCCATCTCTAGATTCATCTAAATGTAAAGACATTCTAACCCATTTGTCTCCTCACCAATTCGATACCCTTTTCTTCGACATTAGGTTCTCTGTGAACCCCAAAACTGTCTTGCATTTCTTTCATTTTGCATCTGATTCTCATGGGTTTAGGTTCACTTTGAGATCTTATTGTCTTTTGATTCGTTTGCTGGTTTTTTCCAATTTTGGTGACCCAGCTCGATTGCTTTTGATTAAATTAATTGATTTTAAGCTACCTATTTCGTTTAACAATCCCAAGAATAGGCATCTTGAGATAGCCAATGTGTTGTCTGATTTGAATTCGGTGTCCGAGCGGGCTCTTAGTGTTCGGACTTTTGATTTGTTGATTCATGTTTACTGTACCCAATTCAAGAATGTGGGTTTTCATATTGCATTGGATGTGTTTCGGTTGTTGGCGAGCAAGGGTGTGTATCCGTCTTTGAAGACTTGTAGTTTTCTATTGAGTTCGCTTGTTAAGGATAATGAGCTTCAGAAGAGTTATGAGGTGTTTGACATTATTTGCCGAGGTGTTGTACCGGATGTTTACCTGTTTAGTATTGCAATTAATGCATTTTGTAAGGGAGGAAAAGTTAAAGATGCAATGGGGTTGTTTCTCAAAATGGAGAAGATGGGTATTTCTCCGAATGTTGTTACCTACAATAATATTATACATGGGCTTTGTAAGAATGGGGATTTAGACGAGGCTTTGAAGTTAAAAGATCAAATGACAAAGAAAGGAGTGAAGCCGAGTCTGATCACGTACAGTGTCCTTATTAATGGGTTCATGAAATTGAAAAAATATGACAAAGCCAATTGTGTTTTGAATGAAATGTTGGGAGAGGGTTTTGTCCCAAACGAGGTTGTGTATAACACGCTGATTGATGGGTATTGTAAAATGGGAAATGTCAAGAATGCATTGAAGTTGAGGGTTGATATGGTGTCCAAGGGGTTTAATCCCAATTCAGTTACTTTCAACTCGCTTATCCTGGGTTTCTGCAAGATTAATCAGATGGAGGTAGCCCAGCAGCTTTTGGAGGAGATGCTATCACAGGGTTTGTCTATAAATCCTGGTGCTTTTACTTCAGTTATTCACCGGCTTTGTACAAATTCTAGGTTTGAATCTGCATTAAGATTCATTAGGGAAATGCTATTGAGAAACTTGATGCCAAATAATGGGTTGTTGGTATCATTATTTGGTGGGCTTTGTAAGGAGGGTAAGCATTCAGAGGCTGTTGACATCTGGTATAGGTTATTGGAGAAAGGGTTTGCTCCTAATATGGCGACCTCAAATGTTCTTATTCATGGTCTTTGTGAATCTGGCAACATGGCTGAGGCTGTGAGGCTTCTCAAAGAGATGCTAGGGCGAGGTTTGCAATTGGATAGGATTACATACAACACACTTATCTCACGGTGTTGCAAAGACAGGAAAGTTGAAGAAGGTTTTAAGCTAAGGGAAGAGATGGAAAAGCAAGGAATTCAGCCAGACATTTTCACCTACAATTTGTTGATACATGGGCTATGTAATGTGGGTAAGATGGATGAAGCTGTGGTCCTTTGGGATGAGTGCAAAAGGAATCATCTGGGTCCGAATATTTATACATATGGGGCCATGATAGATGGATATTGTAAGGCTGAGAAAGTTGAAGAGGGGAAAAATCTCTTTGATGAGTTGGTCAAGCAGAATATGGAACTAAATTTTGTAGTTTATAATACACTTATTAGAGCCTACTGTAAAAATGGTAATATGGTGGAAGCCTTTAGGCTTCGTGATGACATGAGAAGCAGGGCAATTCCACCAACTTCTGCCACTTATTCTTCTTTGATTCATGGATTTTGCAAAATTGGCCATGTTGAGGAGGCAAGACTCCTTATCCAGGAAATGAGAAAGGAGGGATTGGTGCCTTGTGTTGTTTGTTATACTGCTCTTATTGGTGGTTACTGTAAGCTACATCAATTGGATAAAGTGGAAAATGTTTTGAAGGAGATGTCATCGTATGACATAAAACCTAATAAATTTACGTACACTGTCATGATTGATGGGCATTGTAAATCTGGCAATGTGAAAGAAGCTGCAAGGCTTCTTGCTGAGATGGTTGAAAAGGGCATTGTTCCAGATACTGTTACTTATAATGCATTGACCAATGGGTTTTGCAAGGAAGGTAAGGTAGAAGAAGGCTTTAAAATATGCAATCAAATGCCTCAGAGAGGAGCAGCTTTAGATGAAATTACATACACCACATTAATTCATGGGTGGCAGCAGCCCTCAACTGTTACAAATCAAGAATGA
>LJCHANGYE32279
ATGATGATAATGATGAGAAGGAGACTTGCTTGCTGTAACCGGGACGCAAAGATTAGCCTTGACTTTGATGAACAAGAGAGAATAATGACATATAATGGCCTAGAGAGTTGCATACTTAACAGTCATTCTTATGAAAATGAAAGTGGCGCAAGCAGGGCAGATGGATGTGCAACCGACTCCTTGGATGAAGATGCCTCAAGCTGTTCTTCTAGCAATAATGCTTCTGGATCAGTCTCTTATCACTGGACGATGATGAAGAGGGATGAGCAGGGACTGGATGAATGGGAGGTCACAGAAAGCCCCTTACATTTGTATGTCAAAGAAAAACCTGTTTATAGTGTTCAGTTTTCAGATGTTGAAACCATGAAAGAAAGATTCGCAAAGTTGTTGTTGGGTGAAGATACTACAGGGGGACGCAAAGGGCTCTCCACTGCATTAGCATTGTCTAATGCCATAACAAATCTTGCAGCATCAGTTTTTGGGGAACTGTGGAAATTAGAGCCACTGCCAGAGGAAAGAAAGAGAAAATGGCGAAGAGAAATGGACTGGTTGCTCTCCCCTACCAACTATATGGTTGAGTTGGTTCCTGCTAAGCAGCATGGTGCCAATGGCCGGACCATGGAGATAATGACTCCAAAAGCTCGTGCTGACATCCATATGAATCTTCCAGCACTTCAGAAGTTGGACTCCATGCTTATTGAGATGCTAGATTCAATGGTTAGCGCTGAGTTTTCATATGCAGAAGGATGTAGCCAGGCTGAAGGCAGGAGCAGGAGGTGGTGGCTTCCTTTGCCCCAAGTACCAACCACTGGCCTCTCTGAAATCGAAAGGAAAAAATTGCTAAAACAGGGTAAAGTTGTGCACCAAGTATTCAAGGCTGCCAAATCTATCAATGAAACAGTCTTGCTTGAAATGCCTGTCCCAATCATAATCAAAGATGCACTTCCCAAGTCTGCAAAGGCAGGCCTTGGCGAAGAACTTTACAGAATCTTGAGTGCAGAATCAAAATCATCTGAGGAAATGCTCAATTCCCTCAACTGGAAATCTGAACACAGTGCCCTTGAAACCATCAATAGGTTGGAAGCAGCAATATTTGCATGGAAAGAGAGAATTACAGAACAAGCCTGTGATAAATCTCCAGTTCGAACATCATGGTCGTTCATAAAGAGTCCCACATCTGAATTGGAGAAGATGGAGGTCTTGTTGGACCAAGCAGAAGCTCTTATACAGCAGCTGAAGATCAGACATCCTAACCTTCCTCAAACATTTCTTGATGTTGTGAAAATCCAGTATGGCAAGGATGTTGGGCATTCAATTTTAGAAGCATATTCTCGGGTTCTTCAAAACTTGGCATTCAAAATACTGTCAAGGATAGGGGATGTTCTACAAGAAGATGTTTTGAGCAATCCCAATTCACCTGTTTCAACTTATAGCTTTCCTGGAATGAATTTCACTGGGAACTCTGACTCTCGAGGGTTTAGTCACCGCGTAGTTCAATCCCTCACTGAGAAGATGAGCAAGGTGGATGGACAGCTTTGCAATTCTAGTCCAAGGTTTGCTTCGGATTTGGAGCTTTCATGTTCTGAACCCAAAACCAGTTCAGTGACTGCAACACCTAGTCGCAGCCAAGTTTGGTGCATAGGCAGTGGTGTGCCTCCTCAAAATTCCCCTTAA
>LJCHANGYE32280
ATGGGATCGAGCAGTAGCAAGCCCAATGCTGCCGACTCATCATCATCATCATTATCGTCCTCCTCGTCCATTGTTCGAAGGAGTCGATCCAAAGGAACCAGAGTGTTCCAATCTTCATGTCTTGGACCCTCCTCTGGATCTCCCGACAGTGACAATGATGACGAACAGGTTTCTGATCATCATAGTAAAGAACATGATTGTAACAGCCCAAGTGCAAACCAGATTAAATCAGATTCAGACCATGTGAAAACTGAATGTTGTGGCAAAGTTAAAGCTGAACAACCTGATGAAACAGCCTGTATATCTTCTAACACTGAGCTTGATGCTTGGGGTCAATCAGACCGTACGGAGACTGTCTCTGGAGCTGGTAGTAGTTCACGAGCTTTCTCTACTCGATCATTGAGCCGTTCCCGTCGCTTTCTTTCTCGCTTTAGCTTCTTTCCAGGTAACGTAAGCTTCAGGCTAAGCAGAGCAACAAGTTTAGGTTCATCAACAGCTTATCCTGTATCATCATCAAGGTTCACAATTTCAAACGAAGAGGAAGATCTGCATCGACACTCAGGTCCTGCCCATGGTTTGGTTAATAGAAATGAATCTTCACGATGTCAAGACTTTCTTCCTTCATGCCTTGTAAATAGATTTGGTTCACCACATTATGAAGATTTTGCTTCTGGTAACTTAGATTCCAATCCTACGACTTCTGGATTTTCTGCTAGGCGAGTTGATCAGATTACCTCTACTCTAAATGTGGCCAGAGACATTGATAATCCTACTATTTTCTATGAAAATTTGCATTCTCCAAGAATCCATACTGATACAGAGAGCATGGAGACAAGACTTCCTGATAGGCGGATTGGAGCTCGAGAACCTGTGGAACGGAATGTTCATTTTAGTAGAACCTTAAGTGTTGGAAGACTACGTGACAGAGTTCTTCACAGATCATCATTTCCTAACTTTACATTTTCTTCTTTGCAGCAAGATAGGGAAGTGAGAGACACCAATCAGCATGGTGGGACATTGCCTTTGGGTGATGGAACATGGGCTTCAGCATCCAATGAGAATGCTTTGACCTCATCAACTTCTTCTTCTTATATGTCATCTGGTATGTCTAGGTCCTTGTACAGTAGTCAAGATTATGAAGTGGAAACATCACATGCAAGAGAAGCGAGGTATCATGATATCTTGGAACATAGATCAAATTTCTTGGAACGGAGAAGAAGAATACGATCTCAGGTTCGTGCTCTTCAGCGGTTGGGCAGCCGTTTTGAGAACTTGTCTGGACATGAAAGGTCTTGTATTATATCTGGTCAACATCGGACAGGCCATTGCACATGTCGTATTAGTACTCAAGATGCTAATTCAAATGATGACACCAGTGCAAGGGCTAGCATATCAAGAATTGTAATGTTAGCTGAAGCTTTGTTCGAGGTTCTGGATGAAATTCACCAGCAATCTGTAGTTTTATCTTCTCGACCTTCAATGTCTTCGATTGGATCTGTTCCTGCACCCAATGAAGTTGTGGAATCCCTGCCTGTGAAATTGCACAGTAAATTGCAAAAGCATCTCAATGAAGAGGCTGCACAATGTTACATATGCCTGGTTGAGTACGAGGAAGGAGATAGTGTGAGGATACTACCTTGTCACCATGAATTTCATAGAACATGTGTAGACAAATGGCTCAAGGAGATTCACAGGGTATGCCCACTTTGTCGTGGGGATATCTGCAGACCAGATCCATTGCCATCGGAGAATTAA
>LJCHANGYE32281
ATGAGGTATGGACATTACGAATTCCTTGTTATGCCTTTCGGAGTTACAAATGCACTTGCTGCATTTATAGACCTTATGAATAGAATTTTCAAACCATTCCTCGATGAATTTGTAGTTGTTTTCATAGATCACATTTTGATTTATTCCAAAAGCACGAAAGAACATGAACGCCATTTAAACATTGCCTTACAGACCTTAAGAGAACGGAAACTGTATGCAAAACTAACGAAGTGTGAATTTTGGCTGGACAATGTAATGTTTTTGGGACCTGTGATTAGTAAGGATGGCATTTTAGTTGACCCACAGAAGATTGAAATAGTAGTGAATTGGCCCAGACCGTCTAATGTTACTGAAGTTCGAAGTTTCTTAGGCTTAGCCAGATACTACAGAAGATTTGTGAAGGACTTCTCCAAAATTGCCCTACCATTAACTCAGTTGACTCAAAAAGGGATATCATTTGACTGGACTAACCAGGGAGAGTCCGCTTTTCAAGAGTTAAAGCCTCGACTTGTGACTGCACCAATTCTTACCCTACCCTCAGGTAAGGATGGATTTACCATATTTAGTGATACTTCTTATAAGGGTTTGGGATGTGTATTGATGCAGAATGGTAAAGTTATTGCAAATGCTTCCCGATAA
>LJCHANGYE32282
ATGGCGCCTTTCGAGGCTTTGTATGGCAGAAAATGCCGATTTCCTATTTGCTGGGCAGAAGTTGGAGATGGGCTTTTTCTTGGGCTCAAAATTGTACGTGAGACTACCGAAAAAGTGAAACTGATTCAACAGAGATTGAAAACCGCACAAAGCCGACAGAAAAGTTATGCGGATGTCCGAAGGCGAGACAGGGAATATGAAGTAGGTGATCATGTTTTTGTTAAAGTAACACCAATGAAAGGCCAGACTCGTATTGGGTTTAAGGGTAAGCTAGCGCCGAGATATGTCGGGCCGTATGAAATCATTGAAAAGATTAATCTAGTGGCGTATCAAGTAGCGCTTCCTCCTGAAATGGAGCATATGCTTAATGTCTTCCATATTTCAATGTTGAGGGATTATCTTCGTGATCCCTTCCATGTGATCGAGCATACCCGTGTAGTGCTAAGTGATGACTACACTTATGAAGAACGGCTTATTCAGGTTGTAAACCGACGAATCAAGAAGTTGAGGAATAAAGAAATTCTGCTAGTGAAAGTGGACTGGAAAAACCATGGTGGCGTCTATGCCACTTGGGAAATGAAAGACGATATGATGAAGAGATATCATGAATTGTTCCCACTGAATCCGGTATTCTTCCAAAATGAAGGTAATTCGAGTTTGGAGGACCAAACTCTTTTAAGGAGGAAAAACTGTGACAACCCTCACCTCTGA
>LJCHANGYE32283
ATGGATTTCATTGTTGGTTTACCTCGCTCCAGCAAAGGTATGGACTCAATTTGGGTTATTGTTGATAGATTGACTAAATCTGCTCACTTCTTACCTGTTAAAACAATTTACAATGTGGACAAATTGGCTATAATTTATATTGATGAGATTGTTAGATTGCATGGAGTGCCTATGTCCATTGTTTCTGATAGGGACTCGAAGTTTACATCAAGATTTTGGCAAAGCCTACAGACAACATTGGGCACTAAACTAAGACTGAGTAGTGCATCCAGACTCTGGAAGATTTACTGCGAATGTGTGTCCTTGATTTCTAAGGAAATTGGGAAAGCCATTTACCTTTAG
>LJCHANGYE32284
ATGGCCAAAAAGCATTATGGGTTTGTGCTAATCTTGTCTATCATCATAGCCCTTGGTGTTGTCTCCTTTGCCTTTTGCATTGCCTCTGAGTTCAAAAGAACTAAGAGGAAGGATCTGAAGTTAGATGGGAAGTTGTGTTTTTTGCCGGGAAGTCATGCATTTGAATATGGAATTGCAGCTTTGATCTGCCTGTTTGTTGCTCAGATCACTGGAAACTTGATTATCTGCTGGAATTTTTGTTCAGGGGAGAAGACAACTGGCTGCAAGGCTAAAAGCCCAACCAAGGCTTTCACTTTTCTGTTACTTTCATGGTGA
>LJCHANGYE32285
TGCCTGTTTGTTGCTCAGATCACTGGAAACTTGATTATCTGCTGGAATTTTTGTTCAGGGGAGAAGACAACTGGCTGCAAGGCTAAAAGCCCAACCAAGGCTTTCACTTTTCTGTTACTTTCATGGTTTAGCTTTGGAATTGCAATTGTATTAATCAGTGCAGCCACAAGTATGAACACAAGGCAGCCCTACGGGGAAGGATGGTTAGACAGCGAGTGCTACATAGTCAAAGATGGAGTGTACATTGGCTCTGCAATTCTAGTTTTTGTTTCCATAGGTTTGATTATTGTTTCAGACATTATGACAATTAGAAAGAGCCAAGTTGAGGAAGAATACAAGGTTCATTCACAATTTGGATGA
>LJCHANGYE32286
ATGTTAATGAGAAAAAGGAAATATTTATATTGGACAGCTTGTTCAGCACATTGTATCGATCTCATGCTAAAAGACATAGCCAATAAGAAAAGTGTAGCAAAGGTGATTGAAGATGGTAAAACCATCACCAATTTCATTTATAATAGTGGATGGGTGTTGGATTTAATGAGAAAATTCACTGGAGGTAGAGAATTGATTCGACCTGCCATCACTCGATTTGCTACAAATTTTATTGCCATTGAGAGTATTGTTAGATATAAACAACAATTGAGAGCTATGTTTAATAGTGATGAGTGGAAGAATTCTAGATGGGGGAAGGCAAAGACTGGGCAGCCTTACAATGTGAAAAAAATTATTTTGGGAAAGGAGTTTTGGCAGAAAGCAACAGAGCTTTGTAAAGTTCATGAGCCCCTAGTCAGAGTATTGAGGTTGGTTGATGGAGATGAGAAGCCAACAATGGGTTTCATATATGAAGCTATAGATAGAGCAAAGTTGGCAATTAAAAGAGATTGTCGCTACTACACCGAGTATTGGAAAATTATTGATACTCGATGGTCTTTTCAATTGCATCAAGATTTGCATGCGGCTGGTAAGTGTTACGATTTCAATTATAAAATGTATATTTATTTACAATTATTAATTGTCTTCTTATTT
>LJCHANGYE32287
ATGGACCAAGATGGTGCAGAATATATGGCCTCCCCTGAAAGTGCAACAGAAGAGCTTCATGCAGTTATAGAGTTGGGTAGTATTGACTCACAAAGACTAATTGATGGAGTAGGAGGACGAGAGAGAACACAACCACCTTTGAAATCACTCTCTTCTGCTCAAATGGAGTCCCTCTCTGCCTTGTGCGACACCTTCTTACCATCCATCAATGTCTCCAATGGCACCACCATTGATGATGACTCACTTGCTACATTTTATCGAACTTCTGCCACCATGGCCGGAACTCAACACCGGGTTGAAGAGTTGATTATGGTGAAATTGCAACATCCAAAGCTTTTTTTGATGAGATTAACATTGTGGTTCTTGTCAACATGGATTGGGACATTGATACTATGTGGAAGAGCAAGCTTGTCAAGCCATTTTCCATACTTTCAAAGGTTCTCAAAGGTTTCACAGCAGAAGAGAGAAGAGATAGTGCATTCATGGTCTGTGAGCTTTATCTATTTGCTAAGAATGTTCTTCTTAAGCGCGAAGTTTCTCATTCTACTCACTTTCTTTACTCAGATAAATGACGAGGATGAGAACCTGTCATGGAAAGCAATTGGCTACTGTGGACCAGACCCAGATTTCAAAATGCGAACTAAAAAAAACAAAACACTGAACGAAATGGGATATCTAACGTCAGAAGATCAAGGAAAAGAAAAGGATGTTGATAAAGAAGAGCTCTTTGGACCTCTTTACAAAGGCCTCATTCATCTAAATAACCCGCGACAAATCATTGCAGAAACTCTCCGACGATCAGGCTTTCAAGTCTCAATTCCCCATCAGAAAAACACAAAACCAAATTCACTCACTCCATCTTTGATTATCAAATGTGATGCAGTCGTAGTTGGTTCTGGCTCAGGCGGTGGGGTTATTGCTGGCGTTCTAGCAAAAGCTGGTTACAAAGTGCTTGTCTTAGAGCAAGGGAAGTACTATGCCAGAAGCAAGCTTTCACTTCTTGAAGGACCCACTATGGATCAAATGTATATGGGAAATGGATTGCTAGCAACTGACGATATGGGTGTCGTAGTACTTGCAGGTTCCACCGTAGGTGGAGGTTCCACAGTAAATTGGTCAGCTTCGATTCGTACTCCCCAGCATGTACTCAAGGAATGGTCTGAACAATGTGAACTAGAATTATTTGATAGTATATTATACAAAGAAGCTTTGAATGTTGTCTGTGAAAAAATGGGAGTTCAAAATGAAGTTAAAGATGAAGGATTCCACAATGCAGTTTTAAGAAGTGGGTGTCACGAATTGGGTTATCCTGTGAATACTATCCCTCGAAATTCACAGGCAAATCATTATTGTGGTTGGTGTTGCTTTGGCTGCAAAGACGGAAGAAAAAAAGGTACCTCAGAGACATGGCTACTGGACTTGGTGAATTCGGGCAATGGTGCAATTCTTCCATCGTGCCAAGCAACAAAAGTCCTGCATAAACGAAAGAAAGGAAGAGATAGAAGCACTACGACTGGAGTTGCTTTTGAATTCCAATACAAAGGTTTTAAAGAAGTTTGCATCGTGGAGTCGAAGGTGACTGTTGTTGCTTGTGGCGCTCTCAGTACTCCTTCACTATTGAAAAGAAGTGGCTTGAAAAATCCAAACATTGGCAAGAACCTACATCTCCATCCAGTAACAATGGCATGGGGCTACTTTCCAGACAATCCTTTGCCCAATACATGGCCAGAAGTGGACAAAAAGAGTTATGAAGGGGGGATAATGACAGCAATGTCAACAGTTGTTGGTAACTTTAGTAAGTCCGGCTATGGTGCTGTGATTCAGACACCTGCATTGCACCCTGGTATGTTCTCAGTTTTAATGCCATGGGTTTCTGGTATTGATATAAAAATGCGAATGTGCAAGTTCTCAAGGACTGCCCACATATTTGCACTAGCAAGAGATAAAGGATCAGGAGAGGTGGTTTCACCAAGCTCAATCAGTTATCGGATGGACAAAATTGACGAAGAGAATTTAAAGAGAGGACTAGAGAAGGTTCTAAGGATATTGGCAGCAGCTGGAGCTGAAGAAATTGGAACCCATCATTGTAATGGGAAGACCTTAAATGTAAAACAAGTGAGTTCACATGAGTTTGAGAAGTTTGTGAAAAAGGAGAGTTCCAGGTCATTGAGAAACCTATTGACACCAATATGTTCAGCACATCAAATGGGGAGTTGCCGAATGGGGGTTGACCCCAAGGGCTCAGCCGTGAACCAGATGGGGGAGACATGGGAGGTAGAGGGACTGTATGTGGCAGATTCCAGTGTCTTTCCCACAGCTTTGGGTGTGAATCCAATGGTAACTGTTCAGGCAATTGCTTATTGCACTGCACAATCTGTTCTCGAAGTTCTTAGGAGGAAGAAGAATCTATAG
>LJCHANGYE32288
GTTTCTCAATTTGATATGCTTCAAGGCTCTGATGTGCACTTTTGGGGTGCGATCGGTGATGATTTCTCTAATTTAACTACTGGGTTTGTCATATCTGATATGAAACTTAACCAAACTTATAGAAATGATAGCTTTGTTGTCAATTTGATGAAGAATGTGAGTTGGGTTAATGTCACAGTCGTTGCCGTTTGGGACGTACCCACGGCATCGGACTTTGGACATGTTGTATTGAAAAATTTGAGAAATGGGTCGGAGAATTCTGCCCCGTCGCCTTCGCCTTCACCTTCACCGGGTGTTGGCGGAGACAATTCGAGTGTTTGGGTTGATGAGCAGCCCACAATGTTTGAGAATTGTAAGACTTTGTTACCAAATTATAGGATTAGGTGGACATTGAAGGTGGATGAGGGAGTAATTGATATTGGCTTGGAGGCTGCTACTGGGTATCAGGATTACATGGCCTTTGGATGGGCAGTACCCAATTCATCACCCAAGTTTATGCTCGGTGCTGATGTGACGGTGACTGGGTTTAAGGAGGATGGTATGCCATTTGCTGATGATTTTTACATTACCAAGTATAGTGAATGCACTAGAGATGAGAATGGCAAAGTTCAGGGTGTGTGTCCCGACACGTTGTATGAAGGGGGGTCAGATAGTGCTGATTCGGTAAACAACACGAGGTTGGTTTATGGGCATAGGAAAGATGGGGTGTCATTTATCCGGTATCAGAGGCCATTGAAGTCGGATGCTGATAAGAAGTATGATTTGTCGGTTAATCATGTGGATAACATGATTGTGATTTGGGCTATGGGTTTGATAAAGCTGCCTGATAGTATTTTTCCTTATTATCTTCCCAAAAATCATGGTGGGACTTATGGGCATTTGATGCTTAATGTTTCTGAGCACGTGAATGATTGCTTGGGACCACTGGATGCCGAAGATAAGGAGGATCAAGATCTCGTCACTGCAGATGGAAATGCACCACTCGTTGTTACCACAGGCCCTGCTTTACATTATCCGAATCCCCCAAATCCTTTGAAAGTTATTTACATTAATAAGAAAGAGGCTCCTGTTTTGAGGGTAGAAAGGGGGGTTCGTGTGAAGTTCTCAATACAAGCTGGTCATGATGTTGCATTTTATGTTACTTCTGATCCGCTTGGTGGGAATGCAACTCTAAGAAATATGTCTGAAACTGTTTATGCAGGGGGGCCAAAAGCTGAAGGAGTCCAAGCTAGTCCTACAGAATTAGTTTGGGCACCAGACCGAAACACCCCAGATCAAGTTTACTATCAGTCAGTGTTTACACAGAAAATGGGTTGGAAAGTTCAAGTGGTTGATGGGGGTTTGTCAGATATGTATAACAACAGTGTTGTTTTAGATGATCAGCAAGTTACTTTATTTTGGACACTGTCAAAAAATTCAATATCTTTTGCAGCTCGGGGTGAGAAAAAAAGTCGTTATCTTGCAATAGCGTTTGGTAGTGGGATGATAAATAGCTTTGCTTATGTGGGTTGGGTTGATGATGAAGGCAAAGGGGGGGTTAATACCTATTGGATTGATGGAAAGGATGCCTCAAAAATACATCCAACAAATGAGAACTTGACATATGTAAGATGTAAATCAGAAAATGGCATGATCACTTTGGAGTTCACCCGTCCCTTGAATCCATCATGCACTGGGAGTGACAGGCCAGAGTGTAAGAATATTATTGATCCTACAACCCCTCTGAAAATGGTCTGGGCCATGGGTTCTCAATGGTCTGGAGACAATTTAAATGAGAGAAATATGCATTTTGTAACTAGCAGTAGGCCAGTTCGGGTCCTTCTTATGCGTGGTTCTGCAGAGGCAGAGGAGGATTTACGCCCTGTATTGGCTGTACATGGATTCATGATGTTTCTTGCTTGGGGAATTTTGCTTCCAGGTGGAATATTGGCAGCTAGGTACTTAAAACATGTTAAGGGTGATGGATGGTTCCAGCTTCATGTTTACTTGCAATATTCTGGATTAGCAATTGTCATGCTTGGCTTTCTTTTTGCTGTTGCTGAGCTTCAGGGTCTACATTTCGACTCAGTACATGTTAAGTTTGGAATGGCTGCTATTTGTTTGGCTTGTATACAACCAGTGAATGCATACATGAGACCTAAAAGGACAGCTCATGGGGAGCAGGCTTCCTCAAAAAGGCTTATTTGGGAGTATATTCATGTTATTGTTGGCAGATGTGCCATTGTTGTTGGGATCGCAGCTCTTATTAGTGGAATGAAGCATTTAGGTGATAGATATCGTGGCGAAAATGTTCATGGACTCGAATGGGCTTTGATAGCTTGGTTCTTGATTGGTGCTTTGACAGTAATGTATTTGGAATATCGGGAAAAAAAGCATAGGAGGGATAGAACTGCTGGAAGCAGCAATTGGGTGTTGGGTAATAGTGAGGATGAGGATATTGATCTCTTGAGCCCAAGTAGGGCATTTGCAGAAAAAGAATCATCTCAATCTGAAAGAATGGAAATTCAGCTAGAACCTCTTAGCAGATAA
>LJCHANGYE32289
ATGGCAAGAGCTGTCATACTCTTCCTAGGGTTTTTCCTCTTTCATTCGATTCAATTCTGTTCTTCAGATCCGACTTGTCCCAAGTCCAACACCACTTCTTTGCTCAATTTCCAATCTGAATTCATAATGCTTCAACACCAACTCAGAGGCCACTTTGAGTTGATTGATGATTGTTCTTTTAGGGTTTCTCAATTTGATATGCTTCAAGGCTCTGATGTGCACTTTTGGGGTGCGATCGGTGATGATTTCTCTAATTTAACTACTGGGTTTGTCATATCTGATATGAAACTTAACCAAACTTATAGAAATGATAGCTTTGTTGTCAATTTGATGAAGAATGTGAGTTGGGTTAATGTCACAGTCGTTGCCGTTTGGGACGTACCCACGGCA
>LJCHANGYE32290
TGCACATTTAAAACATTTTCAGAAAAACAGAGTCCCGCTCGAGCTCAAGTTTCCCCGCTCGAGCGGTCATGCAACAAAGGTCTCCGCTCGAGCGTACATTACTCCGCTCGAGCGGACTGTAAAACAGTGCAAGATGCTGGGAGCTCGAATTCCCTGCTCGAGCGCCACTTTCCCCGCTCGAGCGGGAGACCAAAATCTGGAAAATCCAGATTTGAACTCCAATGCTCAAATCAAGTTCCAATGCATCAAATTCGATCCTTTTGGACTAATTTTCTGGAAAACACTTCAAAACTCATAGTATAG
>LJCHANGYE32291
ATGGCCAGAAATGGTGTGTTTTCGAGGCGGAGGAGATCGGAGATGATCGAGGAAGTCTTCGATGATGATGATGATGTTCATGTTCTTGCTGTCGATGACAGTCTCATCGATCGAAAAGTCATCGAACGATTGCTCAAAATCTCCTCTTGTAAAGTCACTGCAGTGGATAGTGGAAGGAGAGCTCTGCAATTTCTAGGATTGGATGATGAGGAAAAGAGCTCTGTTGGGTTTGATGGTTTGAAGGTGGATCTGATAATCACAGACTATTGTATGCCTGGAATGACTGGTTATGAGTTGCTCAAAAAGATCAAGGAATCATCTACTTTCAGAGAAATCCCAGTTGTGATCATGTCATCAGAAAACATTTTGGCCCGAATTGACAGGTGCTTGGAGGAAGGGGCAGAGGATTTTATAGTGAAACCTGTTAAATTATCGGACGTGAAACGTTTGAAAGATAACATGTTTGGAGAGGATCGAGTCGTGAGGGAAGATGGAAAAAACAAGAGAAAATCACCAGAGCCGTCTGATCTCTCCACATCACCATCACAACCGTCAATCACGGCCTCATCACAATCACCGTCACCATCGCCTCTTTCGTCATCACCATCATCCTTGCCACCACATTTATCAGAAGCGGCATCTCCGTTGCTATCGCTACATTTATTAGACTCGCCATTGCCATTGCCATTGCCATTGCCATTGCCATTGCCATTGCCATTGCCATTGCCATTGCCATTGCCA
>LJCHANGYE32292
ATGATGATGAAGATGATGAGGAACTATGATCCAGTGCGTCTCGGGGCAGGAATAGGCGAACCCAGGTGCTGTGAAGTGGGTGTAGAGACAGGTCTTTGGAGAGAACAGGGTGGTGGAAGAGTTGGGAGTTGGTCGCCGGTAACAACGACGGCGCCTGGAGTGGAGGACGGACTGACTTTTGTGTCCGTCACGGTGGGAGCAAGCGATGCAAATCCGAAGGGTGTGGGAAGAGTGCACAAGGTAGCACTGATTTTTTGCAAGGCACACGGAGGAGGTAAGAGATGCTTGTGGGGCCAGCCTGGCTCGGAATTTGGTCAAGGTGATGGACTCTGTAACTCGTTTGCTAGGAGAAATACTGGGTTATGTACATCACACGGTGCTCTTAGTGCAGGACAAACGAGGTCATAG
>LJCHANGYE32293
ATGGAGGAAGAGTACTCAAGCCCCACTCTTTCTAAGGTCAATGTTGATCAAAATGGTAAACGACTTATTTTGCCATCTGGGTATACGTTTAGCCCTCGAGACTCGGAGCTTGTGGTTCACTATTTGAAGAAGAAGATACTCAATCAAGAGCTTCCTGCTAATATTATTACCACAATTGATGTCTACTCTTATGACTCCCCAAATCAACTTCCTTTTCGTGAATTCAAGTATGGGCTGCCGAATGAGTGGTATTTCTTCACTACAAGACCGCCACACAATCTCCTCCTCACAAGCAATGGTGGTGGTTGGAATGAATTGGCTGACGAAACAGTAGTTGACAATGATAAAGTCATTGGATACAAGCGAAGGCTGGCTTTTTATTTTGCAAAGCCACTTCAAGAGATGGAGACTGATTGGTTCATACATGAATATAGAGTCAGCCCTGCCATTTTTACACCTGATGAACTTATTGATAACACCATTAAAGAC
>LJCHANGYE32294
CGGGTGAGAGAGAAGGAGAGAGGTAGCGTCTCTGCGAAAGGGGGGAGAGGGGGAGAGGCAGCGAGTGGGAGGGTGGGGGTGAGAGGCAGAGATCGGGTGAGAGAGAAGGAGAGAGGTAGCGTCTCTGCGAAAGGGGGGAGAGGGGGAGAGGCAGCGAGTGGGAGGGTGGGGGTGAGAGGCAGAGATCGGGTGAGAGAGAAGGAGAGAGACGTGCAACAGAGAGGAGATAAAGATGGAATGGAGGAGGAGACGTGGGTAGGTGGGAGAGAGCACCGAGTGTTTGGGCAGGAATCAAACACATCTGTACCATCTACATGTATAAAAGCACAGACCAGTTCTTCTTCTTCTACTACTACCTCTGTGTTTTGTATGGGAATCTCTCTCTCTCTCTACAATGGAGGAAGAGTACTCAAGCCCCACTCTTTCTAA
>LJCHANGYE32295
ATGTACCAGCAAGCGGTTGCTGGAATCAGTCATATCTCATTTGGTGAAGAAGATACTGTTTCTCCAAAGAAGCCTACCTCACTGCCTGAGGTCGCAAAGCAGCGTGAATTGAGTGGGACGCTACAAAGTGACTTGGAGGCAAAGTTGAAGAAGCAACTTTCTGATGCTAAGAGCTTTGTGTTGTTTACTCTTCTTGCAGAGTTACGGCTGTGGAGAGTGGAAGGTATGTGTAGAAAATTCCAGCGGGCAGCAAAGGCAAAGGTGTCGGCCGGCTGCCCGCCGGTGAGAAAGAAATACAGGCCTAAATCTTATGGCTCTGATACCATGTTAAATTTGATGTATAGAGAAATAGAGAGAATGAATTATGTATTATTGATTGATATATGTTCTGTTTACAATGAGTCCTATATATAG
>LJCHANGYE32296
AAAAAAAAAAAAAAAAAAAAAACTATAAAACAAACAAACAAACCACAACAAAACAACCACACCCACAGTGGGATTTTTCTTCTCTACTCTGCCGCCGGTCTCTTCTTTTTGCCTCCGTCCTGGGCGGCCCTTGCCGGAGTTGCCTCCGTGCTTCCTAGACCACCAAGCAAATTGCCTCCTCCCAGCTCCTCCACTGCAGCATATGGCGGCCCTCCGAATCGAAACATCACGGTGGCCTTCCGCTTCAGCTCCTTGTTTTCTGCCCTTAGCACGCTTATCTCTGCTCGCGCATCCTTATACATGCGTTGGAGCAGAGCCAACTGGGAGTTTAACTGCTGCACCTCATTTGCCCTACTCTGCAGCCGGTGCGACAAGTTT
>LJCHANGYE32297
ATGACGGCGGTCACAAACTTGTCGCACCGGCTGCAAAGTAGAACAAATGAGGTGCAGCAGCTAAACGCCCAAATGGCTCTGCTCCAACGCATGTATAAGGATGCGCGAGCAGAGATAAGTGTGCTAAAGGCGGAAAATAAGGAGCTGAAGCGGAAGGCCACCGTGATGTTTCGATTCGGAGGGCCGCCATATGCTGCAGTGGAGGAGCTGGGAGGAGGCAATTTGCTTGGTGGTCTAGGAAGCACGGAGGCAACTCCGGCAAGGGCCGCCCAGGACGGAGGCAAAAAGAAGAGACCGGCGGCAGAGTAG
>LJCHANGYE32298
AAATCCAACAACATGAAAACCAGTTCTTTCTCATTCCACTTCTTCCTCACTCTCCTCTCTCTTCTACTAACCATTGTCAAACCCGACCCGGACCCACTGCAAGACTACTGCGTCGCAGACAGAAACAACCCCCGATCAATCTTCATCAACGGTGCACCATGCATTAATCCGTCACTAGCACTCCCTTCCCATTTTGCCACCTCAGCATTGTCCAAACCTGGCAACACCGCCAACCAATTCGGGTTTAATGTCACTCTTACCACCATTGCAAACCTACCGGGCCTCAACACTCAGGGTCTAACCATGGCCCGAGTCGATCTGGCCGCAAATGGAGTGGTCCCACCCCACTCGCACCCTCGGGCCTCGGAAGTGACCATTTGCCTCGAGGGTTCGATTCTTGTTGGTTTTATCGATACTTCTAGCCATATGTACACGCAACAACTACGTGTCGGCGAATCATTTGTGTTTCCAAGAGGATTGATTCATTTTCTGTACAATATGGACCCTATGAAGTCCGCAATGGCTGTGTCCGGACTCAGTAGTCAGAGCCCGGGCGCACAGATAGCTTCCCTTTCCATGTTTGCCTCGAAACCGGCCGTGCCGGACGAGGTTTTGAAGAAGGCGTTTCAGATTACGGGTCAAGATGTTGCCAAAATTCGCAGGAACCTTGGTGGGTGA
>LJCHANGYE32299
ATGATTCAATATTCTCTCTCTCTCTCTCTCTCTCTCTCCAATTCTATCAAAAAATCCATGGCTTCAAAATTTTATCCATGGATAGTTCTCTTCCAGTTCCTCGTGTTCGTCTCCGTTGTTCCTTCCTTTTTTTGTCAATTGGATTCACCACGAAACATTCAGACCGTTTACCCATTTCGAATTTCAGTTCCTACACCACGGCCGCCGCCGCCACCACCGCTGCCACCGCCACCATCACCACCACAACGAGGTAAGTCGTCTTCAAAAGGGACTGTTGTTAAGGCGGTTGTTGCAACCGCGGCAAGCACTTTAGTCCTATCCTTGTTCTTCTTCTTGGTGCTTCAGAAGTACTCACAGAAAAGGAAAGAGAATGGTAATGGTAATAATACTAGTGTTCCTTATTATAGCCGGAGGAGGAGCGATCCAACAGTGGCTCCTAATGAATTTACGCGATTTGATGGGAATGTGAGAGGGGTAATTATCGATGAGGATGGTTTGGATGTGCTTTATTGGAGGAATCTACAAGGGGGTAAAAGAAAGAAAAGTTTCAGAAAAGAGGTATTTAATGGCAATTCCAAGGAGGAAGAGAAAAAAATGAGTAGCAAAAGTGAAAGGCAAGATAATAAAGCTGAAAATCTTGTACATGAAATTCCTCTGCTCCGTGTCAAGTCTTCAACTTCACAAGGCTACTCAATTCCACCACCACGGCCCCTGGCATCTGTATTCGCTATTCCAAATACGCGTAGTCCT
>LJCHANGYE32300
CTCGTCACATTCACATACACATTCACATTTACATTCTCACTCTCACTTATATCCACCGGTGGTGAATTCACCGCGTTTTGTCTTACAATAATACCCAATTCATTCACATATATATATGTGTTGACCTCTCTGTGTCTAGTCTCTACATCAATCCCTTTCTTTCTTTCCTTCTTTCTTTCTTTCTTTCTTTCTTCTTCTTCTGCTTCTTCTTCAATCCAATGCAATCTCAATAGCCCAAATTTGTTTTCCAAAAACCCATCAAAACCCAGCAATGGTTCGGCCAATCACCACCGTCCTTTTCACCACTCTTCTTCTTCTGTGGCCGTTCCTTTGTCTTGGGATTCGCTCATTTCCCACCACCACCGACGCAATCTACACCTTCTCACGCTTCTCTGA
>LJCHANGYE32301
GCGCCGCCACCACCACCTATGGAATCTGTATTTGTTATTCCAAATACACGTAGTCCCGCACCACCACCACCACCACCACCGCCTGTGGCATCTATATTGGCTATTCCAAATAGGCAACGTCCGGCGCCACCTCCTCCTCCTCCTCCATCAATCCCAGCTAAAAAAGGTCCTGCACCACCACCTCCACCACCTAAAGCGACCGGTCTCGCTTCATCATCCAAACCACTGCCACCGCCAAAAGGAATCCCAAGCAGCAACAAACAAAGCGAGTCTTTGTCTAGAGAAGGCTCGACAGGTGATGGGAACGGTCAGGTTAAACTTAAGCCCCTGCACTGGGACAAGGTGAATCCTAATGTTGATCATTCAATGGTGTGGCACAAAATTGATGGTGGTTCCTTCAGATTTGACGATGATCTAATGGAAGCGCTCTTCGGAAATGTTGCATCTGCCCGGCAATCCCCTAAAGCAAACAGCAGCTCATCAAGTCCAAAAAGCGAAAAGTCAAATCCACGCTCTCGGGTTTTCATACTCGATGCAAGGAAGTCCCAAAACACGGCAATTGTGCTAAGATCGTTAGCCATTTCTCGCAATGAAGTCATTGACTCGCTCATCGAAGGCCAAGGTCTAGATAGCGACACACTTGAGAAACTCACAAAAATAGCCCCAACCAAAGAAGAAGAATCTGAAATCCTTGCATTTGATGGAGACCCAACAAGACTAGCTGATGCTGAATCCTTCCTCTACCACCTCCTCGGCGCTGTTCCATCGGCTTTCACTCGCTTCAATGCCATGCTTTTCCGATCCAATTACAATTCAGAGATTCTCCACCTAAAGGAAACTTTACAAACACTTGATTTGGCATGCAAGGAGCTCCGGACACGCGGGCTCTTCTTGAAACTTCTAGAAGCCATCCTCAAGGCCGGCAATCGAATGAATGCTGGAACTTCAAGAGGAAATGCACAAGCTTTCAGCCTCACCACTCTTCGAAAGCTCTCTGATGTCAAAAGCATAGACGGAAAAACCACATTACTACACTTTGTCGTGGAAGAAGTAGTCCGAGCTGAGGGTAAACGTTGTGTTCTCAATAAAAATCGCAGCTTAAGTCGCAACAGTAGCCGTAGCAACAATGACACTGCTCGAAACTCTGACAATTTGACATCAAAAGATGATAAAGAGAGGGAATATACGAAACTCGGGTTACCAGTAGTAGGGGGACTTAGTTCTGAGTTTTCGAATGTAAAGAAAGCAGCCACAATGGACTACGATGCATTGGTTAAAACGTGCTCGGTTCTAACAGCCCACATTGATGAAATTCGACAAGTTTTGACACGATGCGGGGACAGTGAAGGAGGATTTGTAAGGGAGATGAAAAGTTTTCTTCAAGTTGCAGGACAAGAAGTTGAAGTAGTAAAACAAGAGCAAACAAAAGTGATGGAGCTTGTGAAGAGAACAACAGAGTACTATCAAGCAGGGGCTTCTAAGGATAAGGAAAAAAACCCACTTCAACTATTTATCATTGTCAAAGATTTCTTGGGCATGGTTGATCAAGCTTGCATTGATATCGCGAGAAATCTGCAAAAGAGGAAGACAACAACAAAAACAAATGCGGGATCAACATCGTCACCAAAGTCCCCGGAAAGTAGGAATGCGGTTAAATTCCCAAGATTGCCGGAAAATTTCATGTCGGACAAGTCGAAGAGCAGTTCTAGTGAATCAGATGATGATTTCTAA
>LJCHANGYE32302
ATGGGTGAATCAATTGTAGAAGCACCAGATGTTGAAAATAAGATGAGAGAGTCACTTGACTCTGGTGCTTCTTTGGAAGTATCAGTTTCGTTCGGTAGGTTTGAAAATGATTTGCTTTCTTGGGACAAATGGTCATCTTTTTCCCAAAATAAGTACTTGGAAGAAGTTGAGAAGTGTTCAACGCCCGGATCAGTAGCTCAGAAGAAGGCTTACTTTGAAGCTCATTACAAGAAAATCGCTGCTCGGAAGGCTGAACAACTGGATCAGGAAAAGCAAATGGAAACTAATCATTTCACGGAAGATGATCAAAATGGTAAAGATCATGTTGGTCAAAGCTATGTTGAAGGAGTTGAGCAAGTTACCAATTCAATTGGTGTCATGAGCGTCAGCCACTCTGATGAGTCCAATGACAATGAAGCAATCACTGAGTTTCAAAGCTCACCGGTCGATGGAGCTAAGGAAGAAATGAATGGCATACTGGATAGCCCTAAATTGAATAGATCAGAAGAAGCTGTTGTGGTTCGAGAGGACATTCATCTAAATGGATTTGAGGAGAAAGTGGAAGTGCCACCCTTTTCGGTTCAGGAGGACACTCATCGAAATGGATCACAGGACAAGGTGGAATCGCCAATGAACTTGGAGGAGACAGGAAACACACTTGAAAATAGAAAGGAAAATGCGAAATTGGATGCATCAAACAAATTTCGAAAGGTGAAGGTGACTCCCTCCAAAAAAGACAAGAGTTTAACGGGAACGAAGAAGAAACCAGCATCATCACCTTTACCCAAAAAATCTCCAGAGATTTCCACCCCAAAACCATCAAAACCGACATCAACCTCCACTTGGTCCTCAACAAAGAAGACAAACGGGTCATCATTACCGAGGAGCAAAAATCTTTCTTCAGGAGAAAGCAAGAAAGTATCTCCTTCATCCCTGCACATGTCTCTTAGTTTGGGTCCTTCAAATTCCGATTCAAACTCTCTTACCACAACTAGAAAGTCTCTCTTTATGGAGAAAATGGGGGACAAGGACATTGTTAAGCGAGCGTTTAAGACATTTCAAAACAATTTCAACCAAGTAAGAGCTTCTGATGATGGGAGATCTTTTGGACAAAAGGAGATGTCAACTACAAGGCCAGAACAAAAGTTGTTCACTTCTTTGACTGCTCGGAAGGAGAACAGGGGAATAAGGAAGGCAGCAGAGAAGATGGATGCTCAAAGAGCTCAGTTGGGAAGAAGCTGGAATGCTACCTCAATCGGGTCATTGAAAGGATCTGGTATGGATCAAAGGAGTGCAAAGCCTGCCCCATCTACTTTTGGGTTGAGAAGTGATGAAAGAAATGAAAATCGAAAAGGACCGGGTATGGATCGAAAGAGTGCAAAGCCTGCCCCATCTTCTATTGGCTCGAGAAGTGATGAAAGAGCTGAAAAGCGAAAGGAGTTTTTCAAGAAACTGCAGGAAAAATCATATGCTAAGGAGGCAGAAAAAACAGACCTTTGTTCAAAGTCAAAGGAGGAAAAAGAGGTGGCTGATATTAAAAAACTACGACAGAGACTCAATTTCAGAGCCACCCCTATGCCAGGTTTTTATCGGGGGCATGCGACATCAAAGAGCCCTTTAGATAAGGAGGGTGCCAAGAACGAACGCCATCATCGACCAGAAAGGCACAGGTGA
>LJCHANGYE32303
CAAGAGGATGCTCATCTAAATGGATTTGAGGATAAAGTGGGAGTGCCATCCTTTTCAGTTCAAGAGGATGCTCATCTAAATGGATTTGAGGATAAAGTGGGAGTGCCATCCTTTTCAGTTCAAGAGGATGCTCATCTAAATGAATTTGAGGATAAAGTGGAAGTGACGCCCTTTTCAGTTCAAGAGGACGCTCATCTAAATGAATTTGAGGATAAAGTGGAAGTGCCACCCTTTTCGGTTCAGGAGGACACTCATCGAAATGGATCACAGGACAAGGTGGAATCGCCAATGAACTTGGAGGAGACAGGAAACACACTTGAAAATAGAAAGGAAAATGCGAAATTGGATGCATCAAACAAATTTCGAAAGGTGAAGGTGACTCCCTCCAAAAAAGACAAGAGTTTAACGGGAACGAAGAAGAAACCAGCATCATCACCTTTACCCAAAAAATCTCCAGAGATTTCCACCCCAAAACCATCAAAACCGACATCAACCTCCACTTGGTCCTCAACAAAGAAGACAAACGGGTCATCATTACCGAGGAGCAAAAATCTTTCTTCAGGAGAAAGCAAGAAAGTATCTCCTTCATCCCTGCACATGTCTCTTAGTTTGGGTCCTTCAAATTCCGATTCAAACTCTCTTACCACAACTAGAAAGTCTCTCTTTATGGAGAAAATGGGGGACAAGGACATTGTTAAGCGAGCGTTTAAGACATTTCAAAACAATTTCAACCAAGTAAGAGCTTCTGATGATGGGAGATCTTTTGGACAAAAGGAGATGTCAACTACAAGGCCAGAACAAAAGTTGTTCACTTCTTTGACTGCTCGGAAGGAGAACAGGGGAATAAGGAAGGCAGCAGAGAAGATGGATGCTCAAAGAGCTCAGTTGGGAAGAAGCTGGAATGCTACCTCAATCGGGTCATTGAAAGGATCTGGTATGGATCAAAGGAGTGCAAAGCCTGCCCCATCTACTTTTGGGTTGAGAAGTGATGAAAGAAATGAAAATCGAAAAGGACCGGGTATGGATCGAAAGAGTGCAAAGCCTGCCCCATCTTCTATTGGCTCGAGAAGTGATGAAAGAGCTGAAAAGCGAAAGGAGTTTTTCAAGAAACTGCAGGAAAAATCATATGCTAAGGAGGCAGAAAAAACAGACCTTTGTTCAAAGTCAAAGGAGGAAAAAGAGGTGGCTGATATTAAAAAACTACGACAGAGACTCAATTTCAGAGCCACCCCTATGCCAGGTTTTTATCGGGGGCATGCGACATCAAAGAGCCCTTTAGATAAGGAGGGTGCCAAGAACGAACGCCATCATCGACCAGAAAGGCACAGGTGA
>LJCHANGYE32304
ATGAAGAGGGATAGAGATGATATGTACATGGCTTCTCAACTCAAACGCCCCATCGTCTCCTCTCGCGCCGAACCCTCTGGGCAATCCCAGATGATGGGTGGAGCAAGCACACAGAAACTAACTACCAATGATGCATTGGCATATCTGAAGGCAGTTAAGGACATATTTCAAGATAAAAGGGATAAATATGATGAGTTTCTTGAAGTTATGAAAGGTTTCAAGGCTCAAAGAATTGACACAGCCGGTGTCATTTTGAGAGTGAAAGACTTATTTAAAGGGCATCGAGACCTAATTTTGGGTTTCAATGCATTTTTGCCAAAGGGCTATGAGATCACCCTTCCACCTGAGGTTGAACCTCCTCCAGTTAAGAAGCCTGTCGAATTTGAAGAAGCAATCAATTTTGTTAACAAAATTAAGACAAGGTTTCAAAGTGATGATCATGTGTATAAAGCTTTTCTTGATATTTTGAATATGTATCGAAAGGAAAACAAATCCATTACGGAGGTCTACCAGGAGGTTTCTGCTCTTTTAAGTGATCACCATGACCTGCTTGTTGAGTTCACAAATTTTCTGCCTGATACTTCAGCAGCAGCATCTCTTCCTTATGCTCCGTCTGGTAGGAATTCTATCTTCCGCCGTGATGATAGGAGCTTGCCATTGCCCGCTATAAGGCATATGCATGTTGACAAGAAGCCCATCGTGTCACATGTTGACCGTGACCTTAGTGTTGACCGGCCGGATCTAGACCATGATAAAGCACTGCTGAGAGCTGACAAAGAGCAGCGAAGGCGTGGTGAAAAAGAAAAGGAGAGAAGGGAACGGGAGCGGGATGATAGAGACTTTGAGCATGCTGGAATGCAGCGTCTCTCATATAAACGGAAATCTGCTTGTACGATTGAAGACTCTGTTGCTGACCAATTACACCAGGGTGGGGAAGGTGCTGAATTTGCAATGCACCCTGGTTCCTCCTTTTTTGATGATAAAACTGCCTTGAAAAGTATATACAGCCAAGAGTTTGCCTTTTGTGAGAAAGTGAAGGACAGGTTACGTAATTCTGATGTTTACCAGGAATTTTTGAATTGCCTTGATATTTATAGCAAAGAAATAGTTACACGATCAGAATTGCAAACTCTGGTTGGTGATTTACTTGGGAGATATGCAGACCTAATGGAGGGGTTCAGTGAATTTTTGGCACGCTGTGAAAAGATCGATGGTTTTCTTGCTGTTGCCGGTGCTATGAGTAAAAGATCCTTGTGGAATGAAGGAAAATTATCCAGACCACTGAAACTAGAGGAAAGGGATAGAGATCGGAATCATGAGAGGGATGATAGGGATAAAGATAGAGATCGTGAAAACAGAGAAAGGGATCGATCTGGTATTAAAGATGTAGCAAGCCACAAGATGCCTCTACTTCCAACCAAGGAAAAGTATATGTTGAAACCCATTCAAGAACTTGATCTCTCTAACTGTGAGCGATGCACTCCCAGTTATCGACTTCTGCCAGCGAATTATCCAATCCCTTCAGCAAGCCAGAGAACTGATATTGGGGCTGAAGTATTGAATGATCATTGGGTGTCTGTTACTTCTGGAAGTGAGGATTACTCTTTTAAACACATGCGCAAAAACCAGTATGAAGAAAGTTTGTTTCGATGTGAAGATGACAGGTTTGAACTGGACATGTTGTTAGAATCTGTTAATGTGACAACAAAGCGCGTAGAAGAACTATTGGACAAGATCAATGATAATACAATTAAAACAGATAGTCCTATTCATATTGAGGACCATTTTACAGCTCTGAATCTAAGGTGCATTGAACGCTTATATGGTGACCATGGCCTTGATGTGATGGATGTATTGAGGAAGAATGCACCTCTTGCGCTGCCAGTTATATTGACTCGCTTGAAGCAGAAACAAGAGGAGTGGGCCAAATGCCGTTCTGATTTTAATAAAGTTTGGGCTGAAATCTATGCCAAGAATTATCACAAATCACTTGATCATCGTAGCTTTTACTTCAAGCAGCAGGACACAAAGAGCTTGAGCACAAAAGCGTTATCGGTCGAGATCAAAGAAATCAGTGAACAGAAGTGCAAGGAGGATGATGTGTTGCTTGCTATTGCTGCTGCAAATAAACGACCGATTATTCCACATATGGAATTTGAATATCCTGATTCAGACATCCATGAAGACCTTTACCAGCTCATCAAATATTCCTGTGGTGAAATTTGTACAAGTGAACAGCTGGATAAAGTTATGAAGATTTGGACAACCTTCCTGGAACCGATTATTGGGGTTCCTTGTCGGCCTCAGGGGGCAGAGGACACAGAAGATGTTGTAAAGGCTAAAAATCAAATTTCACAGAGTGGTGCAGCTAGTGTTGGAGAAAGTAATGGCAGTCCAGTTGGTGGTGCAACTGTCATTACTACCAAGGATTCAAATCCTTCCAAAAATGGAGATGAAAGTAATCCACCTGAGCAATTAAGTTCCTGTCAAGCTGGGTTGGTAACTGGTGGTAATGGGATGAAGGAAGATGGTCTTCAGGATGTAGATCATAATGCACGTAAAAGTGATGTTTTATGCAACATCCCTCGACTTGGAAAGGTTCAGAGTACTGCTACTGTGGCTGATGAAACATCTGGGGTACAAGTTAATTCCAGTGAGCCGTTAGCCAACTCAAAGGCATCCCCAGCTGCTGGAGAAGATGACTATCATGGCAGGGCGAACACAGAAAACACATCAGGGCTTGGTGCTACTCCTACGAGACATGGCAATGCTACTGTTGAGGGTGTGGCTGAAATGGGTCCAATTGATGAAATTTTACCTTCATTGGAGGGTGGTTGTACAAGGCCAGTTTCATCTTCAAATGAGGTGATTGGGCACTTCAAAATTGAAAGAGAGGAGGGTGAATTATCTCCAAATGGAGATTTTGAGGATAATTTTGCAGCATATGGAGATGCTGAGGTGGAGGCTGCATGTAAATCCAAGGATAATGCTGCAGGAGGGCATTTACAAACTGGGCAAAGAGGACAAAATGATGCTGATGCTGATGATGAAGGTGAGGAAAGTGCTCAG
>LJCHANGYE32305
GATGAAGGTGAGGAAAGTGCTCAGAGGTCATCAGAGGAAAGTGAGAATGCTTCTGAGAATGGTGGTGTGTCAGCAAGTGAGTCTGCTGACGGTGAAGATTGCTTCCGTGAGGAGCATGAAGAAGATGGAGACCATGATGAGAATGATAACAAGGCTGAAAGTGAAGGTGAGGCTGAGGGGATGGCTGATGCCCATGATGTCGAAGGGGATGGCACATTGTTGCCATTCTCAGAGCGGTTTCTACAAACTGTGAAGCCTCTTACGAAGCGTGTTCCTCTGGGATTACATGACAAAGAGAAGGATTCCCGTGTTTTTTATGGAAATGATTCCTTCTATGTGCTTTTTAGGCTTCATCAAACACTGTATGAGAGAATACAATCAGCGAAGATCAATTCTTCATCTGCTGAAAGGAAGTGGAGGGGTTCAACTGATGCAAATCCGACGGATCTGTATGCGAGATTTATCAGTGCACTTTACAATTTACTAGACGGTTCCTCTGATAATACAAAATTTGAGGATGATTGTCGAGCTATTATTGGAACTCAGTCTTATGTCCTCTTCACCTTAGACAAGCTGATATATAAACTTGCCAAACAGCTTCAAACGGTTGCAAGTGAAGAGATGGACAACAAACTTCTCCAACTATATGCATATGAAAATTCAAGAAAACCTGGAAGATTTGTTGATGTAGTTTATCATGAAAATGCCCGTGTTCTTCTTCATGATGAGAACATATATCGGATTGAATGTTCATCTGGGCCAACTCGTTTGTCAATACAGCTTATGGAATATGGTCATGATAAGCCTGAAGTAACTGCAGTTTCGATGGACCCTAATTTTGCGGGTTATCTGTATAATGACTTACTGACACTTGTTCCTGACAAAAAGGAGAAGTCCGGGATTTTCTTGAGAAGAAATAAACGCAAATATGAATCTGGAGATGAATTTTCTGTTGCATTCCAAACCCTAGAGGAACTCCGAGTTGTGAATGGTCTTGAGTGCAAGATAGCTTGCAATTCATCGAAGGTCTCATATGTTTTAGACACAGAAGACTTCTTGTTCCGGACAAGAAGAAAAAGAAGAACTTTGAGTAATGGTACTTCGTGCAACGGTTTTGCATCGTCTTCAAACGGTTTTGCATTGTCTTCAAACGGTTGTCTATCCAGAGTAGAACGGTTTCACAGAATGCTTTCTGGTTCATAA
>LJCHANGYE32306
TCTACAGACCCCTCAACATTACTTTATGTACCTTCTTGGGATGGGATTGGTTTGTCACTTTCTTCTTCTCATCCTTCCGGGGAGGATAATTTGTTTTGTGATTACTGTCGCCGACCGAGGCATACTCGTGAGACTTGTTGGAAGCTTCATGGGCCTTCATTAGGGGGTCGAGGAGATCACTCTGGTCATAGAGGCGGGTGTCCTAGTCAGTCGAGAGGACGTGGGTCTCACTCTCGTGCTCATCAGTCTAGTGTTGTAGAGATGCATGATTCAGCTCTGATTATACAGACTTCTAATTTGGTCTCTAGTATGTCATCTTCTAAGTTTGAAGATGCTCTGTGCAATCTACTTGATTGTCAAACTCCTGTTTCTCCAGGTGCATCTTCTGCTTCTTCTTCGTTTGCCCGTTCAAGTAACTTAGCCACATCTTCTAGTGTTTTCTTATCCCATAAGGCCTTGCTATGGATTATTGATTCTGGTGCCTTAGATCATATGTTTGGGTCTTCTGATCTCTTCTCAGACCATACACCAACTTCTGGTCAGGATAAAGTTAAGATTGCTGATGGTACTATTTCTTCCGTCTCCGAGAAAGGTTTAATCCACGCCACCCCTTCTCTACCTTTGTCTTCTGTTTTACATGTTCCTAATTTTTCTGTTAACCTATTGTCATTGAGTCATCTTACTAGAGATTTGAATTTTAGTACAACTTTTTTTTCTTGA
>LJCHANGYE32307
ATGTCACATTCTTTGAGTCTTAATCCTACTTTTTTTCTCGACCAGTGTCCCAGTCATCTCTTCAAGAGGAGTCTGGCTGGGAGTGAAGAGAGTCCTATTGCTTCTATTATTCCTGACCTAATACTGCCACCAGCGGTACCTATTATTGCTCCTATTGTTCATGGCCCAGTATCACCTCCAGTGATATCTATTACTAGCAATACAGAATTCGATGTTATCAAGAATAGAGAAAGGCAAGTCTATGTCAAGGATAAAGAAAGGCAGAAAATTACTTGGATACAAGAAACCATTTCTGATCAATCACAGCTGTCTCTTTCTCTTGATGAAAGTTTAGGTAACCTTGAAACTCCTGATAGTAGTACCTCTGAATCTGAGCCTACTGATCTTGATATCCCCATTGCCAAGAGAAAAGGCGTGAGATCTAATACTCATCATCCTATTTCTAACTTTGTATCTTATTCTCATTTGTCCTCTTCATAA
>LJCHANGYE32308
ATGAGTAGTTTGGTGGAGAGACTTCGTGTTAGGTCTGAAAGGAGACCCATTTACAACCTAGATGATTCGGACGACGAGGCTTATCTCGATAAGGGAAAATCTGGGTCTTCTCACCACAAGATTGAAAAGATAATCAGACCTGATTCGAAGGACGATTCATGTCGAGCATGCAGTGAAAGTGGAAATCTTTTGTGCTGTGAAACATGTACATATGCCTATCATCCCAAGTGTTTACTTCCACCGTTGAAAGCGCCTCTTCCTAGCAACTGGAGGTGCCCTGAATGTGTTAGTCCTCTAAATGATATTGACAAGATATTAGACTCTGAAATGCGCCCTACTGTTGCTGATGACAGTGATGCCTCTATGCTGGGCTCAAAGCAAATATTTGTGAAACAATATCTTGTCAAGTGGAAGGGATTATCTTATCTTCATTGCACATGGGTACCCGAGAAAGAGTTTTTAAAAGCTTACAAGACACATCCTCGCTTGAGGACCAAAGTAAACAACTTCCATCGGCAAATGTCATCAATTAGCAACTCTGAAGATGATTTCATGGCGATTCGACCCGAATGGACTACTGTTGATCGGATTCTTTCTTGCAGGGGAGAAGATGATGAGAAGGAGTATTTTGTTAAATGGAAAGAGCTTCCCTATGATGAATGTTATTGGGAATTTGAGTCAGACATTTCTTCATTTCAACAAGAAATTGAAAGATTTAATAAAATTCAATCTAGGCGTCGTAAACTATCTTCAAGTAAGCAGAAGAGCAGCAATCGTGATAGCACGGAGTCAAAAAAGAAACTGAAAGAATTTCAACATTATGAACAGAGTCCTGACTTTCTTTCTGGAGGCTCACTCCATCCATATCAGCTTGAAGGGTTGAACTTCTTACGCTTCTCTTGGTCCAAACAAACACATGTGATACTTGCTGATGAAATGGGCCTAGGAAAAACAATACAGAGCATTGCTTTTTTAGCATCTCTTTGTGAAGATAATATCTCTCCACATTTAGTATTAGCACCACTATCGACATTGCGTAACTGGGAACGTGAATTTGCAACATGGGCACCTCAACTGAATGTTGTCATGTATGTTGGCTCTGCCCAAGCTCGTGCTGTTATTAGGGAGTACGAATTTTACTTTCCAAAAAGGAAGAGCAAAAAGAAGAAATCTGGTCAAATTGTTGGTGAAAGCAAGCAAGATAGGATAAAATTTGATGTCCTCCTAACATCATATGAAATGATTAACTTAGATACCACATCATTAAAACCGATACAGTGGGAGTGTATGATTGTTGATGAAGGTCATCGTCTCAAGAATAAGGATTCAAAGTTGTTTTCTTCTTTGAAGCAATACTTTAGTAAACATCGTGTCATTTTGACTGGAACTCCTCTTCAGAACAATCTGGATGAACTTTTCATGCTCATGCATTTCCTTGATGCTGGGAAGTTTGGAAGTTTAGAGGAATTCCAGGAAGAGTTCAAGGATATTAATCAAGAGGAGCAGATCTCAAGGCTTCATAAGATGTTGGCGCCCCATCTACTTAGAAGAGTAAAGAAAGATGTCATGAAGGAGCTACCACCAAAGAAGGAGCTCATTTTGCGTGTGGAATTGAGTAGCAAGCAGAAAGAATACTACAAGGCCATTCTCACTCGTAACTTTGAGATACTAGCTCGAAGGGGTGGTGCACAGATTTCTCTTATCAACGTGGTTATGGAATTGCGCAAGCTCTGTTGTCACCCGTATATGCTAGAAGGAGTTGAACCAGATATAGAGGATGTAAATGAGTCTTTCAGACTACTGTTGGAAACTTCTGGGAAGTTGCAACTTTTGGACAAAATTATGGTGAAGCTTAAAGAGCAGGGGCATAGAGTTCTGATCTATTCTCAATTTCAGCATATGCTGGACTTACTGGAAGATTACTGTAGCTACCAAAAATGGCAATACGAAAGGATTGACGGCAAAGTTGGTGGGGCTGAAAGACAAATTCGAATAGATCGGTTTAATGCCAAGAATTCTACCAGATTTTGTTTTTTGCTGTCTACTAGAGCTGGAGGTCTGGGAATAAATCTAGCAACAGCTGACACAGTTATTATATATGACAGTGATTGGAATCCCCATGCTGATTTGCAAGCAATGGCTAGAGCTCATCGACTTGGGCAAACAAATAAGGTAATGATTTTCAGACTCATAACAAGAGGAACCATTGAAGAAAGGATGATGCAGATGACGAAGAAGAAAATGGTTTTAGAACATCTAGTTGTTGGGAGGCTCAAAGCACAGAATATTAACCAGGAAGAATTAGATGACATCATAAGGTATGGCTCAAAAGAGCTATTCGCTGATGAGAATGATGAAGCAGGAAAATCCAGGCAAATCCATTATGATGATGCTGCAATTGATAGGTTACTTAATCGTGACCAAGTTGGAGAAGAAGAGGTCACTTTGGATGATGAAGAAGAAAATGGATTTTTGAAGGCTTTTAAGGTTGCAAATTTTGAGTACATTGATGAAGTGGAAGCAGCTGCTGAAGAGGAAGCACAAAAGGCATCAACTGAAAGTAAACCTACAATTAACAACCCAGAGAGAGCTAGTTACTGGGAAGAGTTGTTAAAAGATAGATACGAAGTGCACAAGGTTGAAGAGTTCAATGCTATGGGCAAGGGGAAGAGAAGCCGTAAGCAGATGGTGTCTGTTGAAGAGGAGGACCTTGCTGGTCTGGAAGATCTTAGTTCTGATGAAGAAGATGACAACTATGAAGCTGAGCCAAGTGATGGTGAAACAGCTTCAACAGGAACTCCAGCTGGAAGGAAGCCTCACAAAAAGAAAGCCCGTGTTGAACCACTTCCCTTGATGGTCGGTGAAGGGAGATCGTTTAGAGTTCTGGGATTTAATCAAAATCAAAGGGCTGCGTTTGTTCAGATTTTGATGAGATTTGGGGTTGGGGAGTTTGACTGGGCAGAGTTCACCCCGCGCTTGAAACAGAAGACATATAAAGAAATTAAAGAATATGGGAGACTTTTCTTGTCTCACATCGCCGAAGATATTACTGACGCACCAACCTTTTCAGACGGCGTTCCTAAAGAAGGACTAAGAATACAAGATGTACTCGTTAGGATTGCAGTTTTACTTCTGATAAGGGACAAAGCGAAGGTTTCATTGGAAAAGCCAGGTACTCCCCCTTTTGCAGATGACATTGTATCTCGCTTCCCAGGATTGAAGAGTGGGAGATTTTGGAAGGAGCATCATGATCTGTTACTACTGCGTGCAGTATTAAAGCATGGCTATGGAAGATGGCAAGCTATTGTTGATGACAAGGATCTTAGGGTTCAAGAGGTCATCTGTCAAGAACTGAATCTTCCCCTTATAACTCTCCCTGTCCAAGGAGCATTTCAATCACTGGACAGTGCAAATACAGCTAGTACTGAAAGACCTGGGAATCAGACAAATGGAACCGGTGGTGGGAATGATTTAGCAGCTGATGCTGCACAAGGAGCACCTGATGCTGCAAATCGAGCACAAATACATCAAGATTCTTCTATATTATATCATTTCAGGGAGATGCAGAGAAGACAGGTCGAGTTTATCAAGAAAAGGGTGCTTCTGTTGGAGAAAGCACTAAATACGGAGTACATAAAAGAAGTATTTGGTGAGGAAAAAACAAATGTGGCTCCTAATGGAGAGCTGGAGACAGAAGCCAAGGTTGTAAATATACCAAGTTCATGCTCCATGGAGTTTGGTGCCCAAACTATGAATGATTTACCAGAAGTAGAAGTGATCCCTCCAGAAGAAGTTTCAGCTGTTGCTTGTGACGATAAACCAGATCGTTTGAAAATGGCTCAGCTTTATAATGAGATGTGCAAAGTACTTGGACAAAATGCCAATGAATCGATGGAGGCATTTTTAGCAAACAAACCAGCAGGTTTCAAGTTGAAGAAGAATCTCCTTACACTAGAAACCATCTATCAAGATATAAACAGAATCCTCTCTCCAGTTCAGCAGGATTCTTCTAGTTTAAAACCTCAGATACAAAAAGCAGATTCACACTCGGAAACGCCAACTGAAATTGCAGGACCCAATTTGCTGTCAACACTGCAGGGAGACAAACACAAATCTGGTCCAGAGGCAATGACAGTGGAGTCAGGCCCTGAAACAGAATGTAGTAATAGATCAACAACAGAGCCAGATTTTGAAAAAGAAAAGAGTAATTCGCCTTCTTGTGAAGTTGTTCCTGCTGCTGCAGATTCATGTCCACCTCAGACTGAACCTATATGTTCAACCAATGGAACTGGAGATGATGTGGAAATGGAAGAGTTGCGTGATGCTGATTCAAGTGCCGATGAACCAACTGAAGAAAGCGCCGATAAATCGGACCCTGGGGTCATTGTTTTGGATGATTAA
>LJCHANGYE32309
ATGAGCCATGCTCGAGCTCGAATATTAGGCTCGTTTAATAAACGAGCCAAGTTCGAGCTAAGTAAAGCTCGGCCCGGCTCGGCCCGGCTCGTTTGCAGCCTTACAGACAACAAACAACAAGTTGTTGTTCCAAGAGACATATGTCAACAGGTGGTTGACAGTACCGAACAACAAGAGGTTGTTTCGAGAGAGATAGAAGTCAATAGAGGATTGACAACAAAACCAGATAAGAGGTCATCCACGAGCAAATATGAGGCATCATGTAGAGAATCCAACAAATTGAGTTTGAGGGGGATGTTAGAAGAACAAACTCAATTTAAGTTTGGTGAAGGAGAATTCCAG
>LJCHANGYE32310
ATGGCCGAAGATGGTGATAGCGAGTGGTCGACGACGACGCCGTCGTTTCGGTTCAGGTGGGACGTGTTCCTGAGTTTCAGAGGCGAGGACACGCGTCACAAGTTCACTGGCCGACTCTACACCGAACTCGTACAGAACGGCGTTCGAACCTTCTTCGACGAGGACGGTCTTCTTCGCGGCCATGAAATCTCTCCGAGCCTCGTGACGGCGATCGAAGACTCGGCCGCTGCAATCGCCGTAATCTCGGAGAAGTACGCCAATTCCTGGTGGTGCCTCGAAGAGCTTGCTAAGATCATAGAGTGTCGGAAGTTGTTACTCCCAGTGTTTTACGAGGTCGATCCCTCCGACGTTCGGCGTCAAACCGGTCCTTTTAAAGAGGATCTTCGCAAACTAGAAGATCGATTCGGAGTCGAAAAGGTTCTCAGATGGCGAAAAGCTATGGAAAAAGCCGGTGGAATTGCCGGTTGGGATACCAAAGTCTGGAGGGAAGAAACGTTGTTAATCCAGTCTTTACTCAAGAATATTTTGACTAAATTGAGTAATACTCCCTTGGGAGTGGCTAAACATCCAGTTGGACTTAACGTTCGTCTTGAAAAGTTGATGATCATGGTAGATGTTAAAGCTAATGGTGTTCGAGTATTGGGATTATATGGAATGGGTGGGGTAGGCAAGACCACCCTTGCCAAGGCTCTTTACAATAAACTTGTCATTCACTTCAAACGACGTAGCTTTATTCCGAATGTTAGAGAAAATTCACGATTGCATAATGGTTTAACATCTCTCCAAAGCAAGTTTCTTGGTGACCTTTTCTCAAGTCCTCCCCCAAAAGTAAATGAGGTAAGTAGTGGTATCATGTCCATCAAGCAGGTCGTTCACAAAGAGCCAGTGGTTGTTGTTCTAGATGATGTTGATGATGTAAACCAGTTAAATGCGCTGGCTGGTGGGAGAGATTGGTTTTATGAAGGAAGTCGAATCATTATCACCACAAGAGATAAGGGAGTTCTATGTGAGGACTTTGTGACAGAATTCTACGAGGTAAATGAGCTGACTTTTCCGGAGTCACTTGAACTATTTAGTTATCATGCGTTTGGGAGAGAGAAACCTAGCAAAGATCTCATTAGTTTCTCTGAGGAAGTTGTGTCGCTTACAGGAAGACTACCTTTGGCTTTGGAAGTATTTGGTTCTTTTTTCTTTTATAAGAGGAGTATAAGAGAACGGGAAGATGCATTGAAAAAGTTGAAACAAATTCGTCCCGGTGAACTTCAAGATGTGTTACAGATCAGTTTTAGTGAGCTAGATGTAGAAGTGAAGTGCATATTTCTTGACATTGCTTGTTTCTTCGTTAATATGAAAATGAAGAGAGAAGATGCAATTGACATTTTCAAAGGCTGTGGTTTTAAGGCTGAAATAGCAATGTCTGACCTCGTAGGTAAATCTCTCATTAAGATCATAGATGACAATATTTTGTGGATGCATGATCAACTTGGAGACATGGGAAGACAAATTGTTCTACGTGAAAGCCATGGAGATCCTGGTAAATGTAGTAGACTCTGGGATCGTGACAAAATAATGACTGTATTGAAGGATAAGAAGGGAACAAGAAGCATTGAAGGCATCACCCTCAACTTTGAGAAGAATTGTGATTTAAGCTTGAAAAATATCTATTGGATGAACTTTCAAAGATGGCCTGGTTTGGCTTCTGCAACTGCATACTGGAAGGAAATATACAACAAATCTTTTGGTGATTGTGTGGAAAATGAGAATAATGTGATACTTAGCACTAAAGCATTTGAACCTATGGTTAACTTGAGGCTTCTTCAAATTAATCATGTGAGTTTGGACGGGAGTTTCAATCATTTTTGTGCTGAATTGAAGTGGCTGCAATGGAAAGGATGCCCCTTAAAAACTCTTCCTGCTGAGTTTTTTCGTCTGGATCTTACTGTCCTTGATCTCTCAGAAAGCAAGATGGTGCAAATTTGGAATCGCAAGTGGTGGCATTGGCACAAGAACAAGATGGCCAAGAAGCTGCTTGTTATGAATCTCAGTGATTGCTACTATCTTACACATATCCCTGATTTATCCATGCTTCCCTTGGAAAAACTAATTCTTGAGCGATGCAAAGGACTAGTTAAGATCCATGAATCAATTGGTGACATGAGTACATTAACTCACTTGAACATGAAAGATTGTTCGAGCCTTGAGGAATTTCCTAGTGATGTCTCTGGTCTGAAAAATCTTGAGAACTTTATCCTCCATGGTTGCTCCAAACTGAAAGCATTACCAGAAAACCTTAGTGGCTTGAAATCTGTAAGAGAGCTTGACATTGATTGCACAGCAATAGTGAATCTACCTGATTCTATATTCCACCTGAAGAAACTTGAAAGGTTCAGCTTAAAAAATTGCGAGTCATTGAAACAACTACCTCCTACTATAGGGAAATTGAGTTCACTCTTAGAGCTTTACCTCGATGGTTCTTCTGCTTTGGAGGAAGTGCCTGATTCTGTTGGAAATTTGACAAATCTTGAGAAATTAAGTTTGAGGAGATGTGGTTTACTGACTTCAATACCGGATTCTATTGGCAATCTCAAATCTTTAATTGAATTGTTTCTTGACTATACTTCAATTGAGGAACTTCCAGCTTCTGTTGGTTTATTATCCCATCTAAAGATGTTGTCAGTTGAACGTTGTCGATCTTTGAGTAAATTGCCAGATTCTATTGGAGGATTAGCATCTTTAAAATTGTTGCGGTTGGTAGGTACACCAATCACAGAAGTACCAGATCAGATTGGCTCCTTGAATGCTCTTGAGAAGCTTGAGTTGGGAAATTGTGAGGAGCTGAGATCTTTACCAAACTCAATCGGGAACTTGTTGAATCTCACTACTTTGTCTCTAGATGATACTATAATAATAGAGTTACCACAATCCATAGGAATGTTGGAAAGACTTGATATGCTGAAATTGAATAATTGCAAGTATCTTCGAAGACTACCATCTTCCATTGGAAGAATGACAAGTCTGCGTTACTGCCTGATGAAAGGAACCGTTGTGGCAGAATTACCTGAAGAATTTGGGATGCTTTCAAGCTTAAGAATATTGGATATGGCAAAATGTTCACATCCCGAACAGGCCCAGAACATTGGAGGAATTTCTGAGGCCGAAGACTTAGCTGCACAAGATAATCTCAAACCCGTTGTTCTTCCAACATCATTTTTAAATCTCTCCTTGTTGGAAACCTTGGACTTGTCTGCTTGGAAGTTATCTGGCAAAATTCCTGATGATTTTGAGAATTTAACTTCGCTGAACAATTTGAATCTTAGTCACAACAATTTTTGCAGCCTCCCATCTAGCCTGAGAGGTGTTTCCCTTCTAAAAAAATTGACTTTGAATCATTGTAAACAGCTCAAGTTTCTCCCTACACTTCCCTCAAGTTTGGTTTATTTGACTGTTGCAAACTGTACTGCATTGGAAAGTGTACCCAACCTGTCGAATTTGGAGAGTTTGCAGGACCTGGATCTCACAAATTGCAAGAAGGTGACGGATATTCCTGGCCTTGAATACCTGAAGTCATTGAGAAGGTTTTATACCATTGGTTGCAATGCATGCTCTACAGCAGTAAAGAAAGGGCTTACTAAGGTTTCTTTAAGGCATATACGCTTTTTGGGTATTCCAGGGAACCAAATTCCAGATTGGTTTGTCCCGGAAATACCCAGTTTCTCAACTCAGAAAAACCGTGATCTAAAGGGTGTGATTGTAGCTGTTGTTGTCTCTCTTGACCAGCAGCACCAGGATGATTTCAGAGATAAAGTTCCAGGAATAGTGGATATTCAACTGAAGATCTTCAGACCCAATGAGCCAGCATATAATGATAAACCAAAACATTCAACAGTACTTGACTTGAGGGGAATTCCTGATACAGATGAGGATCACCTCTACTTGTGTCGATTTCATGACTATAATCCATTTGTTCGGATTTTGAAAGATGGTGACAAGATACAGGTGACAATGCGCAGCCCTAGACCACGCTTCAATGGGCTTGAACTGAAGGAGTATGGAATTTATTTGGTTTATGAAAATGATGATGATATTGAAGATGATGATGTTGAATCGCAAGAGTCTGTAACAGAGAGGCTGTCCAAGTTTTTCGGGTCTCTGTGA
>LJCHANGYE32311
ATGGAAAAAAATTGCAGAAAGGGAAGGTTTTCCCCTTCTAAACTGAAAGGAAAACGTGTTATTGAACTTGGGGCAGGATGTGGAGTGGCTGGTTTTGGCATGGCATTGCTAGGATGCGACGTAGTCTCCACAGACCAAACTGAGGTGTTGCCATTGCTAATGAGAAATTGTGAGCGTAATGCATCAAGGATCATGCAAATGAATCCTGGTTCAGATTCCTTTGGTTCCATCCAGGTTGCAGAGTTGAGCTGGGGTAATGTGGATCAAATAAAGGCTGTTGATCCACCGTTTGACTACATCATTGGCACTGATGTTGTTTATGCAGAGCATCTCTTGGAACCACTTTTGCAGACAATGCTTGCGTTGTCCGGACCAAAAACCACTATTCTGGTTCAGTATCTTAGCAGCAGCAGCAGCAGCAATGGAGGTCAAATTGGAGCCACCACCGAAGGCAATCACCTCTCCCTGTCAATGAGCAACAATCAGCAAAGGCCGTTCATCAATCCTCCGCAACTGTTTGCAACTGCTGCAGCATCATCAGGATTCCCATAG
>LJCHANGYE32312
ATGAAAACCCACCTCACATTCTCCTCTCCAACCCTTCTCATCCTCTTCCTTTCTCTCTGCACCTTCATCACCGCCATTGAAGACGATGTCAAGTGTCTGGAAGGCTTCAAGAACTCTATCAGCGACCCACAATCCAAACTCTCCTCATGGATCTTCACCAACACCTCCGTCACCTTCATATGCAAGCAGCTGGTCGGCGTTTCCTGCTGGAACGAGAAAGAGAACCGCCTCATCAGCCTCCAACTCCCCTCCATGTCCCTCGCCGGTTCTCTCCCTGAACCCCTCAAGTTCTGTCAGAGCCTCCAAAACCTCGATCTCTCCGGTAACCACCTCTCCGGTTCCATCCCTCCCCAAATCTGCACCTGGTTGCCTTACTTGGTCACCCTAGATCTCTCCGGTAATCACCTCTCCGGTTCGATCCCTCCTGAAATGGTGAATTGTAAGTTCCTCAACAATCTCGTTTTGAACGATAACAAGTTGTCCGGTGCGATTCCGTACGAGTTGGGTCTGCTCGACCGGTTGAAGAAGTTCTCGGTCGCCAACAACGATCTCTCCGGTTCAATTCCCTCCGATTTGTCCAAATTCCCGCCCGAGGACTTCACCGGGAATGGTGGGCTCTGTGGGAATCCGATTGGATCGAGCTGTGGAAAATTGAGCAATAAAAACCTTGCGATTATTATTGCTGCGGGGGTTCTAGGCGCTGCAGGGTCTCTGCTTTTGGGTTTCGCTGTCTGGTGGTTTTTCGTGTTGTCAAATCGCAGAAAAAGGAAAGCTTGTGGTGGTGGTGGTGGTGGTGGTCTCAGCAAAGATCAATGTAGTTGGATTGAGAGATTGAGAGCACACAAGCTTGTTCAAGTGTCATTGTTTCAAAAACCCATTGTTAAAATCAAATTGAATGATTTAATGGCAGCTACTAACAATTTTGACCCAGAAAGCATTGCTGTAACCACAAGAACAGGGGTTTCTTATAAGGCGATTTTACAGGATGGTTCGGCATTGGAGATCAAGCGATTGATTGTTTGTAAGCTTAGTGAGAAGCAATTTCGATCCGAGATGAATAGGTTGGGTCAGTTGAGACACCCCAATTTGGTGCCATTGTTGGGGTTTTGTGTTGTGGAAGATGAGAGGCTTTTGGTGTATAAACACATGTCTAATGGGACATTGTATTCGCTTTTGCACGGAAATGGTATCGGTGTTATGAATAATGGTTCATTGGATTGGCCGGCTAGGGTTAGGATTGGTGTAGGTGCAGCAAGAGGGCTTGCTTGGCTTCACCATGGATGCCAACCCCCTTACCTTCACCAAAACATAAGTTCCAATGTGATTGTTGCGGATGATGATTTTGATGCTCGTATATCGGACTTTGGGTTGGCAAGGCTTGTTGGTGCTGTGGATTCGAACGGTAGTAGCACTTTTGTCAATGGAGACATGGGGGAATTCGGGTATGTACCGCCTGAATATCCAAGCACGATGATTGCATCAATGAAAGGAGATGTTTATAGTTTCGGGGTGGTGCTTCTGGAGTTGGTGACAGGACAGAAGGCTTTGGAAGTTAGTAATGCAGAAGAAGGGTTCAAGGGGAACCTGGTGGATTGGGTTACACAGCTCTGTGGCTCGGGTCGAAGCAACGATGCCACGGATAAGTCTCTCTGTGGAAGAGGCCATGATGATCAAATCTTGCAATTCCTCAAGGTTGCTTGTACTTGTGTGGCCTCTAGGCCCAAGGATAGGCCTTCTATGTACAGTGTTTATCAGTCATTGAAGAGCTTGTGTGAGGAACATGATCACTTTTCTGAACAGTTTGATGAATTTCCTTTCAACTCTGGCAAAGATGATCTTGATCATAAAGAGTAG
>LJCHANGYE32313
ATGAAAACCCACCTCACATTCTCCTCTCCAACCCTTCTCATCCTCTTCCTTTCTCTCTGCACCTTCATCACCGCCATTGAAGACGATGTCAAGTGTCTGGAAGGCTTCAAGAACTCTATCAGCGACCCACAATCCAAACTCTCCTCATGGATCTTCACCAACACCTCCGTCACCTTCATATGCAAGCAGCTGGTCGGCGTTTCCTGCTGGAACGAGAAAGAGAACCGCCTCATCAGCCTCCAACTCCCCTCCATGTCCCTCGCCGGTTCTCTCCCTGAACCCCTCAAGTTCTGTCAGAGCCTCCAAAACCTCGATCTCTCCGGTAACCACCTCTCCGGTTCCATCCCTCCCCAAATCTGCACCTGGTTGCCTTACTTGGTCACCCTAGATCTCTCCGGTAATCACCTCTCCGGTTCGATCCCTCCTGAAATGGTGAATTGTAAGTTCCTCAACAATCTCGTTTTGAACGATAACAAGTTGTCCGGTGCGATTCCGTACGAGTTGGGTCTGCTCGACCGGTTGAAGAAGTTCTCGGTCGCCAACAACGATCTCTCCGGTTCGATTCCCTCCGATTTGTCCAATTTCCCGGTCGACCGGTTGAAGAAGTTCTCGGTCGCCAACAACGATCTCTCCGGTTCGACTCCCTCTCATTTGTCCAATTTCCCGGCCGAGGGCTTTATCGGGAATGGTGGGCTCTGTGGGAATCCGATTGGATCGAGCTGTGGAAAATTGAGCAATAAAAACCTTGCGATTATTATTGCTGCGGGGGTTCTCGGTGCTGCAGGGTCTCTGCTTTTGGGTTTCGCTCTCTGGACGTTTTTCGTGTTGTCGAATCGCAAAAAAAGGAAAGCTTTTGGTGGGGGTGGCGGCGGTCGTTGGATTGAGAGATTGAGAGCACACAAGCTTGTTCAAGTGTCATTGTTTCAAAAACCCATTGTTAAAATCAAATTGAATGATTTAATGGCAGCTACTAACAATTTTGACCCAGAAAGCATTGCTGTAACCACAAGAACAGGGGTTTCGTATAAGGCGATTTTACAGGATGGCTCGGCATTGGAGATTAAGCGATTGAGTGTTTGTAAGCTTAGCGAGAAGCAATTTCAATCCGAGATGAATAGGTTGGGTCAGTTGAGACACCCCAATTTGGTGCCATTGTTGGGGTTTTGTGTTATGGAAAATGAGAGGCTTTTGGTGTATAAACACATGTCTAATGGGACATTGTATTCGCTTTTGCACGGAAATGGTATCGGTGTTATGAATAATGGTTCATTGGATTGGCCGGCT
>LJCHANGYE32314
TTACCTCACGCTCATTCTATATTTTCTCCTTGGTTAATGATAGTAGGCAAAATGCAAATAATCTATGCAGCTTTAACATCTCTTGGTCAACGTAATTTAAAAAAAAGAATAGCATATTCCTCTGTATCTCATATGGGTTTCATAATTATAGGAATTGGTTCTATAACCGATACAGGACTCAATGGAGCCATTTTACAAATAATCTCTCATGGATTTATTGGTGCTGCACTTTTTTTCTTGGCAGGAACGAGTTATGATAGAATACGTCTTGTTTATCTCGATGAAATGGGAGGAATAGCTATCCCAATGCCAAAAATATTCACGATGTTCAGTAGCTTTTCAATGGCTTCTCTTGCATTACCGGGTATGGGT
>LJCHANGYE32315
CACATAATTTTTTCTTTTTCCTTTTCATTTCCAAATCCTCAAACCAAGCACGGCATCAGTCAATGGCAATGGTTCATCCTCACTCTTCCCTCTATCGCTGCTGGAAGAAGTCTCCACTGTCGCACCACCTCCAATCTTCTCTCAGATCTTAGATCTTCTAGCCACGGGGGACAGAATGGAGTTATCTCCTCTACTCACGTTGTCTCGGCCGATGCTCTGTTCCTGTCGGACTCCATCGACTTCTCTAGCGAACTAGAAGAGATCTGGACTCCTACTACTGCTCCTTTTCTCAGCTCCTCATCGGCAGCTTTTCTGGCCACAGACTGA
>LJCHANGYE32316
GCTGCCAGTGAGGCAATAGAGAAAGTATATCATGGACAAGCTGTTGGCCCAATTACATTTCAGACCAAATTTCAGCCACATCTTGTCTGGACACTCGAACAGGTTAAGAAAAACATTGAGTACAAAACACATCAACACTTGGATGCCCGTTCAAAGACCAGGTTTGATGGGGCTGCTCCAGAACCTAGAAAGGGGATAAGAAGTGGTCATGTACCTGGCAGCAAGTGTATTCCTTTTCCCCAGATGTTGGATGGCTCACAGACACTTTTACCTGCAGACGAGCTTAAAAAAAGATTTGATCAAGAAGGCATCTCTTTGGACAGCCCTGTTGTAACTTCATGTGGCACTGGTGTAACTGCTTGCATTCTTACCCTGGTGAACTTTTTTTCTTGTTTCCCATGTCACATTGCTATTAAATCCTCCTGTTTTGCGTTTTTTTTTATTCTCTGA
>LJCHANGYE32317
ATGGCTTCTTCTTCAAACTTGTCATCGTTTCTTCTATTTCTTCTCTCTCTGTTCTCCTTATCTACCGATCTCGCATTAGGGCATGAATCAAGTAGAGGAAGAAGAGAAGAAGAAGAAGTAGGAATCAGAGGGCGTCGAGTTCTGATGGGTTTCAAGGAAACCCCTTCTGGTGGAAACGTCACTTTCGATTGCTCTCCTTCTGGACCCTGTGTTGCCTGCCTTTACTCCGAAAAGAATGATGAAAAATATCGCTGCAGTGAAACTGGTTATCGTATTCCTTTGAAATGTGTGAAAATTGAAGCTGGTACAAATCAAGTAAACAGCAAAAAAGCTCAGCCAAATCGGTCCACTCTTGAAAACAATAGTGCCAAAGAAAAACTACATGTGATGTTGCACAATGCAGAAGAGTCATATACTTCAATAAGACAGAGAAGTTTACTTGCTGATTCATCCACATCAGTGGGTGGGTCACAACCTTATATTACTTACAGAAGCTGTATACCACCGATTAACGAAGAGAAGCTGTCAGTAATTGGTTTCGAGGGCATTATTTTGGGTCTTTTGTTGATAAGCAGTTCACTTATATACTTCAGGCGAAAACAGAGCAGTGTTGCGGCAGGAGTTGGAGCTATGAGAATTCCAACAAACTCTAGGTTTTAA
>LJCHANGYE32318
ATGCCTTCACACGCGGATCTGGATCGGCAAATCGAGCACTTGATGGAGTGCAAGCCTCTAACGGAAGCTGAGGTCAAGACGCTCTGCGAGCAAGCTAGGGCTATTCTGGTTGAGGAATGGAATGTACAGCCGGTGAAGTGTCCTGTCACGGTGTGTGGTGATATTCATGGACAGTTCTATGATCTGATCGAGCTGTTTCGGATAGGAGGAAATGCTCCGGACACCAATTATCTTTTCATGGGTGATTATGTCGATCGTGGATACTATTCAGTGGAGACTGTCACACTTTTAGTGGCTCTGAAAGTTCGTTATAGAGATAGAATTACGATCCTTAGAGGAAATCATGAAAGCCGGCAAATTACTCAAGTGTATGGATTTTATGATGAATGCTTGAGGAAGTACGGAAATGCTAATGTCTGGAAGTATTTTACCGATCTTTTTGATTATCTACCCCTTACAGCACTGATTGAGAGTCAGATTTTCTGTTTGCATGGAGGACTTTCACCATCTTTGGATACATTGGACAATGTCCGAGGCTTGGACCGTATACAGGAGGTTCCACATGAAGGACCAATGTGTGATCTCTTGTGGTCTGATCCAGACGACCGTTGTGGATGGGGAATATCTCCACGAGGAGCTGGCTATACGTTTGGACAGGATATAGCGGCTCAGTTCAACCATACCAATGGGCTTACTCTGATTTCAAGAGCCCACCAGCTTGTCATGGAAGGCTATAATTGGTGTCAGGAAAAGAATGTGGTGACAGTATTTAGTGCGCCTAATTACTGTTATCGGTGTGGGAATATGGCTGCAATACTAGAAATTGGGGAGAACATGGAGCAGAATTTCCTTCAATTTGACCCGGCACCTCGGCAAATTGAGCCCGACACGACACGCAAGACTCCCGATTATTTTTTGTGA
>LJCHANGYE32319
CTTGTTTGTGTTGATGATTACACTAGATATACATGGGTATTATTTTTAGCACACAAAAATGAAGCTTTTTATAATTTCTCAAAACTTTGTAAAAGAATTCAAAATGAGAAAAATCTTAATATTTGTAGTATTAGAAGTGACCATGGTAGAGAATTTGAAAATGATGATTTTATTAAGTTTTGTGATGACTTAGGAATAGATCATAATTTCTCAGCCCCTAGGACTCCTCAACAAAACGGTGTGGTTGAAAGAAAAAATAGAACTCTTGAAGAAATGGCTCGTACTATGCTTTGTGAAAATAATTTGCCTAAATATTTTTGGGCGGAAGCTGTAAACACTGCATGCTATGTTATAAACCGTGCCATGATTAGACCTATTCTTAAGAAAACTCCTTACGAACTTTGGAAAGGTAGAAAACCAAATATTAGTCACTTGCGTGCTTTTGGTTGTAAATGCTTTGTATTAAATAACAATAAAGATAATTTAGGAAAATTTGATGCTAAATCAGATGAAGCTATATTTCTTGGTTATTCTATGTCTAGTAAAGCTTATAGAGTATTTAATAAAAGAACTCTACTTGTTGAAGAATCTGTGCATGTTGTTTTTGATGAATCTAACGAA
>LJCHANGYE32320
AAAAAAACTCATGAGGCCGAGGGGTTGGTTCTAAGGATGCAAGCTGCAGTAGTAGGGGAGTTTGCACTCTCCAAATCTCTCTTGGTGCATTTTATTTCCTTGTACTTTATTTTGCCAACCAAAAAAATGTCACAAGAAAGATTGAATATAATAGTTATGTTATCCATTGAAAATAATATGGTAGATAAGCTAGATTATGCAAGATCAATTAGTAATTTTACCACTAAAAATGCAAGAAAATGTTTAAGTGATACCAAACTACAGTTGATGGATACCAAGACCATATTTTTGTCTTTTTGA
>LJCHANGYE32321
ATGGCCATGTCGGTGCATTTTCCTCCCTCTCCTCCACTCCTTACAATCATACCAAGCAGAAGCAGAAGCAGAAGCAGTGGTATTGGTCGCCCATCACCGTTGTTCTCTGCATACCCACGTGCAGAGAGCAAACCCTTTAGCCGGAGACCACAACCACGGAGGATAACAACGAGAGCTCTCAGGGAATGGAAAGAGTACGAGGACGCAGTCAAGGATAAAGACCTCGCTCGAGCTCTTCGCTTCCTCCTCAAAGACACCCCCATCGAACCCGACAACTCTTCGATTCAAGACTCCACTCGACTTCCCGATGCTGAATTGGGCTGGGTTGGATGGGAGAGGGATTGGGAGGTTTTGGATACATGCTTGAATGCCGATGATATGACCCTTGTTGGGGCTGCCTACTGCTTTCTCAAGGACAAGGGGTTTTTGCCCAATTTTGGGAAATTTCGAAATATTGTTTTGGAGGGTCCAAGAGATGTTACACCAAGCATTTTGAAGACTTCAACTGGGTTGGAAGTGTCCAAACTTTCACCAAAGAAGTGGGGTCTTTCTGGAAGCTCTAGTGTTGTTTTGGTTACTTTCCTTGGTGGGGTATCTTTTTTGCTAAATAAAGGAATAGATATCAGACCTAATCTTGCAGCTGTATTGGGATTGGCCTTGATAGACTCTATCTTCCTTGGTGGTTCATGTTTAGCTCAAATCTCAAGTTACTGGCCACCATATAGGCGGCGTATTCTTATTCATGAAGCAGGACATCTTCTTACAGCATACCTTATGGGCTGCCCAATTCGTGGAGTAATTTTAGACCCAATTGTGGCAATGCAAATGGGTATTCAAGGACAGGCAGGAACACAGTTTTGGGATGAGAAACTTCAAAATGAGCTTGCTGAAGGCCGACTAAGCAGTACTGCCTTTGACAGGTACTGCATGGTGCTTTTTGCTGGAATTGCTGCCGAAGCTCTTGTCTATGGCGAAGCTGAGGGTGGAGAAAATGATGAAAACCTGTTCAGGAGTGTCTGTATTCTTTTGGAACCTCCACTGTCTGTTGCACAGATGTCAAATCAAGCAAGATGGTCAGTTCTGCAGTCTTATAATCTGCTCAAATGGCATAAACAAGCTCATCAAGCTGCTGTAAAAGCTTTGGAAAGTGGTGGCAGTCTAAGCAGCGTCATCAGGAGAATTGAGGAAGCCATGTCTTCCAATAGATGA
>LJCHANGYE32322
ATGGCTCAAATGGAAATGGTGGTGGTGGTGGGATCACCATGGCTAGTTTATCGAAATTCGTGTAAGTATGTGAGGTTGTCGTTGAGCCCTTTCTTCCCATCGTCAAAGACAAACAACTTCAACACTAGTACTAGGATGCGACGACATCTACTACACCATCATCGTCATCTATCTTTGTTTGCCAAATCAATTAAACAACAACCTCATCCACTGCCTCTTTCTGTTTCTGTTTCTGTTTCTGTTTCAACCCCTCCTTCGGTGCTTCCCAAAGACAAAGCCAAAGACAGAGACAGAGACTCTCCTCTTTCTGGTTCTTTTTCTTTTCTTTTCTTTTCTTTCACTAGTTTGCTTGCTTACGTTGATTGCCATGTCCATTTCTACATTATTAAATTTGCATATTTATTTGTTCATTATGGCTTCTGTTTTTTCTGTTGTAATTCATGA
>LJCHANGYE32323
TTAAAATTTGCACTTGAATCTTTATCCTTTTACTTGCGAGTCCTGGTGGTGGGTTGGGTTGGTTTTTCCCTTGCCCTATTTTTGGGTCTGATGGCTCAAATGGAAATGGTGGTGGTGGTGGGATCACCATGGCTAGTTTATCGAAATTCGTGTAAGTATGTGAGGTTGTCGTTGAGCCCTTTCTTCCCATCGTCAAAGACAAACAACTTCAACACTAGTACTAGGATGCGACGACATCTACTACACCATCATCGTCATCTATCTTTGTTTGCCAAATCAATTAAACAACAACCTCATCCACTGCCTCTTTCTGTTTCTGTTTCTGTTTCTGTTTCAACCCCTCCTTCGGTGCTTCCCAAAGACAAAGCCAAAGACAGAGACAGAGACTCTCCTCTTTCTGGGTTGGAAGATGTGATGATGGGCTATATCTTTGGCAAGAAAAAGGCCACTCAAGTTGCTCACTCGTAG
>LJCHANGYE32324
GCAACCGGTTCTTCTTCTTCACAGTTCGAGCGATCGATCCATCTCTTCACAGTCGTCTCTTCAATGGTTTCCATGGACGGTCTGGTTCCGATAACTAGGGCTTTTCTCGCTTCTTATTACGACAAGTACCCCTTCACTCCTCTCTCCGACGATGTCTCTCGCCTCACGACTGAAATTCGCTCCGTGGCCAGCGATTTGTGCAAGGATTTCCCGCCTATTGAAGAAGAGCCAAAGAAAAAGATAACAAAAAAGAATAGAGGTACAAAGAAGAAATGGTGGTTTTCTTCCATGTTCCAGAGGTGCACATTGTTCAAAAAGGTGTTGTCCAACAACTAA
>LJCHANGYE32325
GCAACCGGTTCTTCTTCTTCACAGTTCGAGCGATCGATCCATCTCTTCACAGTCGTCTCTTCAATGGTTTCCATGGACGGTCTGGTTCCGATAACTAGGGCTTTTCTCGCTTCTTATTACGACAAGTACCCCTTCACTCCTCTCTCCGACGATGTCTCTCGCCTCACGACTGAAATTCGCTCCGTGGCCAGCGATTTGTGCAAGGATTTCCCGCCTATTGAAGAAGAGCCAAAGAAAAAGATAACAAAAAAGAATAGAGGTACAAAGAAGAAATGGTGGTTTTCTTCCATGTTCCAGAGTTCTTGCTGGTTAGAGAGCCAAAGGCAAGCAACTTTGCTACTTGGGAAATTTGCTGCCATAGAGACTATAAAGTGCACATTGTTCAAAAAGGTGTTGTCCAACAACTAA
>LJCHANGYE32326
ATGGACGCTACAAAAAAGCAATTGACCAAACCAAGTACCGCAACTAAGAAGGTAACGAACTATGAGAAACAAAGAATGAAGAATATTAATAAAAACCGTGAGAGAATGAATGCTCTAGGAGTGAAGAATATAACAACTTGTTTGAAGGCTACGGTTCAACATAAGAAATTGAGGAAGGAAAAACAAATACCAATTGAGGGAAATGATGATGATTATCGACCGTCAGAGGCTAACGATGGCAGTGACACTGAAACCTATGATTCGTTTGAGCATGAGCTATTAGAGATACCATCGAGAGCCCGTTCACAATCTCATCACGAGGCATTGACCCACGCATTAGAAGAGGGGGATACCTCTTCACGTCCTGAGGTGACTAGCAATCCGCCACCACCTCTCAATGTGGAGCCTCAACTTGAGGTGACTGCTGGTAATACTATTGCTGCTAAGCGTGCTCGTGGCCCGACTCGAGGCAAAGAGGTTCAAGGCCTTGTTGATAAAGATGGAAAGCTTAGCGTGCCTATCCCTCCAGAATTTCGTGCACCGGTAGGGGACTATGCCTCAAAACTAGCCTCAAAGATTGGTGTAGAAGTGCGAACTCGTTTACCAAATCCAAGTGTTCGTAGGTGGAAGTATGTTGATGCCTCCGTTAAGGAGGCGATGTTTCAACGCTTGAATGATCAATTTGATTTACAAGGAGACCCTGTTGATATAGAGAAGGCAATGAACACAAAATTTGGTCGGAGATTGAGTAACCATACCTATAGGCTGCACAAACAATTCATGGAGCTGAAGGAGGCTAAAGGGGAGGAGTATGCAAGAAATCACCTACCAAAGAATGTCGATCCTACCAAGTGGATAGATCTTATTGATAAAAAGTGGAATACTAAAGAATTTCTGGAACAATCAAAGGCCAACATCGCGAACAGAGAAAGGATGTATACAAAACATAGGTGTGGTTCTAGGTCAATCCCTGTTAGAGTAGAAAAACTGGCACGAGAAAAGAAGATGCTACCTAATCTAGCAGAGTTGTACAAGGAAACTCACTATAATGAGAAAACACATGAGTGGATCTCATCTCAAGCTCAGTGTAATTATGAAAATATGATACAGACACAGGCTGATCACCTCTCACAGCCAGGATCAACCCCTTTGACTGCAGAAGAGCTATCAATCAAAGTCCTAAAGCCAAGGTCTGGCTATGTGAAGGGACTTGGCATGAGACCTTCATCCTCTATTATGAGAGCCACTACCATATATGCTGAAACAAATGATTATGTGAAGCGCCTTGAGATGCAAATAGAGACACAAAAGGAACAAATACAAATCCAGAACAATAAAATAGAAGATCTTGAAGAGGGTAAGAAGAAGCAAGGGGAGATAATGGCTGATGTTGTCAACTTTTTGAGGACCAAAGGATTCACTGGACACTTTGGAAGTGGAGGGGACTCATCCACAAGTGGACATACTTCTTGGTAA
>LJCHANGYE32327
GCAACCGGTTCTTCTTCTTCACAGTTCGAGCGATCGATCCATCTCTTCACAGTCGTCTCTTCAATGGTTTCCATGGACGGTCTGGTTCCGATAACTAGGGCTTTTCTCGCTTCTTATTACGACAAGTACCCCTTCACTCCTCTCTCCGACGATGTCTCTCGCCTCACGACTGAAATTCGCTCCGTGGCCAGCGATTTGTGCAAGGATTTCCCGCCTATTGAAGAAGAGCCAAAGAAAAAGATAACAAAAAAGAATAGAGGTACAAAGAAGAAATGGTGGTTTTCTTCCATGTTCCAGAGGTACATTATTTTGCCTAATTCATCATCATTTTTATTCAATGCTTGA
>LJCHANGYE32328
CAACTACATTTCCAGTACAAGTCCCCAAGTCTCAACCCACCACAACAACAATCTACTACAATAACCCACTACATACAACCACTCTCTCTGTCTCTCTCAAAAAATTATTGGTTAATTATAATTCTAAGACTCAAGCCAATTATAAATTCTGACCAATCAATAACTTCTCCTCAATCTCTCCCTCCTATATATATATCTCCCAAAATTACACCCCTTGTAATTTCATACTCTCTCTCTCTCTCTGAAACACTCTTTGTTTCTCTCTCTAAAGCACACATTCTCTCTCTAGGTTGTAGTAGTAGACCTCCTTCCTGGAATCGATCAGCAGAAGCAGAGTCGCAGCAGAACGGTAGCTGCAGAAGACATATCCCCCTTCAGTTAGTTACATAA
>LJCHANGYE32329
ATGATCTCTTGGCACGACCTCTACACCGTCTTGACGGCGGTGGTTCCGCTCTACGTGGCGATGATCTTGGCCTACGGTTCCGTCCGGTGGTGGAAGATTTTCAGCCCCGACCAGTGCTCCGGCATCAACCGCTTCGTCGCCATCTTTGCCGTCCCTCTCCTCTCTTTCCACTTCATCTCCAGCAACAATCCTTATGCCATGAACTTCCGATTCATCGCCGCCGACACTCTCCAGAAGATCATAATGCTCTTTGCTCTCACCATCTGGACCAACGTCAGCCGCAACGGCAGCCTCGACTGGATGATCACAATATTCTCTCTCTCTACACTTCCAAACACTCTTGTCATGGGAATCCCTCTCTTGATCGCCATGTACGGCGATTACTCAGGGAATCTCATGGTTCAGGTTGTGGTTTTGCAGTGTATAATTTGGTACACTCTTCTTCTCTTCCTTTTCGAGTATCGTGGTGCCAAAATGCTCATAATGGAGCAGTTCCCGGAGACCGCTGCGTCGATTGTTTCGTTCAAGGTCGAGTCCGACGTGGTCTCCCTCGACGGTCACGATTTTCTCGAGACCGACGCGGAGGTCGGCTATGACGGGAAGCTCCATGTCACGGTGAGGAAATCCAACGCGTCGAGGCGGTCATTTTCGGGACTGACCCCTCGGCCGTCGAACCTCACCGGTGCCGAGATTTACAGCTTGAGCTCGTCGAGAAACCCTACGCCGAGGGGCTCGAATTTCAACCACTCCGATTTCTACTCCATGATGGGTTTTCCCGGTGGGAGGTTATCAAATTTTGGTCCGGCTGACATGTACTCAGTGCAGTCCTCGAGAGGCCCGACGCCGAGGCCGTCGAGTTTCGATGAAAACTGCACTCAGGGAGCTCAGACAATGAACTCCCCAAGATTTGGGTTTTACCCGGGACAGTCAGTGCAGACTTCTTATCCGGCACCGAATCCCGAAATTGCATCTACGGTTACTAAAACGGTGAAAAACCAACCATCACAGCCACAGACACAGACACAGACACATATACAGCCACAACAGCAGATTATTAATCAGAGCAAATCAAACCATGATGTTAAGGAGCTCCACATGTTTGTTTGGAGTTCCAGTGCATCACCCGTGTCGGAAGGCGGTGGGCTCCACGTGTTCGGCGGTACTGACTTCCCCGCGCCTGAGCAATCTGGACGGTCCGATCATGGAGCTAAGGAAATCAGGATGTTGGTCGCAGATCACCCCCAAAATGGGGAAAACAAAGTTATTCCGAAGAGTGAGCACTTCAGCTTTTCTAGTGGTGGTGATGAGAGAGGAGGAGAGGAGGAGAGAGAAAAGGAGGGACCCACAGGACTCATCAAGTTAGGGTCCAGCTCCACCACAGAACTACACCCTAAAATGGCCGGAGTTGACGACTCTGGAAAACAAATGCCTCCGGCAAGCGTTATGACCCGTCTGATCTTGATCATGGTTTGGCGTAAACTTATACGAAACCCCAACACGTACTCAAGCCTCATTGGCCTAATTTGGTCTCTCATTGCATGCAGGTGGCATGTTGCTATGCCAAAAATAATAAAGGAGTCCATTGCTATACTATCAAATGCTGGTCTTGGAATGGCTATGTTCAGCTTAGGATTGTTTATGGCTCTTCAACCTAAGATAATTGCATGCGGCAACTCAGTTGCCACATTCGCCATGGCTGTCAGGTTCCTCACCGGCCCGGCGGTGATGGCCGCAGCTTCCATCGCCGTTGGCCTTCGCGGGACTCTCCTCCACGTCGCCATTGTGCAGGCCGCACTTCCTCAAGGTATTGTTCCATTTGTCTTTGCCAAAGAATATAATGTTCATCCTGCAATTCTTAGCACTGCGGTAATTTTTGGAATGTTGATTGCATTGCCCATTACTCTAGTTTACTACATTCTTCTCGGATTGTGA
>LJCHANGYE32330
ATGGCTCTCATTGTGTTGTTCTTGGTGGGTTTTCTGTCAATGGTCTCATTTGTTCATGGGTATGGTGGAGGAGGGTGGATCGATGCTCATGCCACCTTCTATGGGGGTGGTGATGCCTCTGGCACAATGGGAGGGGCTTGTGGGTATGGCAATTTGTACAGCCAAGGGTATGGTACAAACACTGCAGCACTGAGTACAGCTCTGTTCAACAGTGGGTTAAGTTGTGGGTCTTGCTATGAGATTAGGTGTGCGAATGACCCCAAATGGTGCTTGCCTGGCTCCATTGTGGTCACAGCCACTAATTTCTGTCCCCCAAACAATGCCCTGCCAAACAATGCAGGGGGATGGTGTAACCCTCCACAGCAACACTTTGACCTCTCCCAGCCTGTCTTCCAACACATTGCCCAATACAAAGCTGGTATTGTCCCTGTCTCTTACAGAAGGTATGCTTTTGACTGGTTTTTATGGCCTTTGAAAGTTCAATTTCAACTAGAAAAATGGCTGAGTTTATTATGGTGTTTTGATATCAAAATCTTGTTTTAA
>LJCHANGYE32331
ATGGCTCTCATTGTGTTGTTCTTGGTGGGTTTTCTGTCAATGGTCTCATTTGTTCATGGGTATGGTGGAGGAGGGTGGATCGATGCTCATGCCACCTTCTATGGGGGTGGTGATGCCTCTGGCACAATGGGAGGGGCTTGTGGGTATGGCAATTTGTACAGCCAAGGGTATGGTACAAACACTGCAGCACTGAGTACAGCTCTGTTCAACAGTGGGTTAAGTTGTGGGTCTTGCTATGAGATTAGGTGTGCGAATGACCCCAAATGGTGCTTGCCTGGCTCCATTGTGGTCACAGCCACTAATTTCTGTCCCCCAAACAATGCCCTGCCAAACAATGCAGGGGGATGGTGTAACCCTCCACAGCAACACTTTGACCTCTCCCAGCCTGTCTTCCAACACATTGCCCAATACAAAGCTGGTATTGTCCCTGTCTCTTACAGAAGGGTACCCTGCACGAGAAGGGGAGGCATAAGGTTCACAATCAATGGCCACTCTTACTTCAACTTAGTCCTTATAACCAACGTTGGTGGTGCCGGTGATGTCCATGCAGTGGCCATCAAAGGGTCCAGGACTGGTTGGCAATCAATGTCAAGGAACTGGGGGCAAAACTGGCAGAGCAACGCCTACCTCAACGGACAAAGCCTCTCATTTAAGGTCACCACAAGCGATGGTCGCAGCGTGGTGTCCAACAATGTTGCCCCAGCTAGCTGGTCCTTCGGGCAGACCTTCAGTGGAGGACAGTACCGATAG
>LJCHANGYE32332
ATGAAGGAGGAATATCAAGCTCTTCAAAACCAAGGCACTTGGGATCTTGTTCCTCTTCCTTCTCATAAAATTGCCAATGGGTGCAAATGGGTTTTTCGCATTAAAAGAGATTCAAATGGTACCATTGCTCGTTATAAAGCTAGATTGGTGGCAAAGGGTTTTTTGCAACAAGAGGGAATTGATTTCCATGAGACTTTTAGTCCCGTGGCTAAACAACCCACAATTCGCATCTTTTTAAGTGTTGCTCTTCAATCACAATGGACTATCAAACAGCTTGATATTTCCAATGCATTTCTTCATGGTACTCTTCAGGAAGAAGTCTATATGCTACAACCTCCAGGGTTTGAACAGTTTTCTTCTCATGTTTGCAAACTCAAACAGGCCTTGTATGGTCTTAAGCAAGCTCCTCGGGCTTGGTACTCCACTTTT
>LJCHANGYE32333
CTCACTTTGCTATTGGTGTATGTTGATGGCATCTTGCTAACTAGTAGTGACTCTGCTTTCATTGCTCTGCTTCTTGAGCACATCCACAAGGCCTTTTCCATGAAAGATCTTGGTTCTTTGTCTTATTTTTTGGGCATTTCAGTTCAACCTGTTGCACATGGGTATTTCTTATCTCAAGCCAAATATGCTGCTGCATTATTGCACAAAGAAGGAATGGCAGACTGCAAACCATGTTCTTCTCCTATGATTGTTAAAGCTGTGTGTTCTGCAGCTGATCCTCTGTTTTTTTCTCAGCCCTTACTATATAGAAGTTTAGTTGGTGGACTGCAATATTTGACTATCACCAGATCTGATGTCTCCTATGCAGTTAATCAAGCTTGTCAGTTTATGCATCTGCCTACCAATGCTCATTTTCAAGCTGTTAAAAGGCTCCTCCGATATGTCAAAAGGACTTAG
>LJCHANGYE32334
ATGATGGAAAAGTTTCAGTTTGGGGCAAGGTGGAGAGGTTGGATCAAAGAATGTTTAGCATCGTCCAGAGTGTCTGTGTTAGTTAATGGCTCTCCTTCGACAGAGTTCATTCCTGAAAAAGGCCTTAGGCAAGGTAATCTGTTGTCTCCAATTCTTTTTAATTTGGTAGCTGAAGGTCTGAATGTGTTAATGGAAAGGGCCAAATCTTTGGGGCTGGTAAGGGAAGCAGTGGTGGGTAAAGATGAAGTGATGGTCTCACATCTTCAATTTGTGGATGATAAAATAATTTTTTGTGATGTTAATATGAAGGAGGTCATGGTAATTAAAAGAATTTTGAGGTGTCTTGAGTTGGTTTCAGGGTTGAAAATTAATTTCCACAAGAGCTCCATATGTGGTATTGGGGTTTATGATACAGAGGTGGCGGAGTTTGCATCCAGACTTAATTGTGTAAGTCAGAAGCTTCCAATGATATATCTTGGCCTGCCTTTGGGGGCTAGTCCTAGGTTGAAGAAAACATGGAATCCGTTCATTGAAAAGTGTAAAGCCCAATTAGCTTCTTGGAAGAGGAGACTTTTATCTTTTGGTGGGAGATTGACGCTTATAAAA
>LJCHANGYE32335
ATGATATGGGTATTCATTTATGTGTTGCATATGAAGTTATTGTCTTGGAATGTAAGGGGATTTGGAAGGCCAGGGAAGAGAAGGCGAATCAGGGCATTACTTAAAGAGAGAAAAATTGATTGTGCTTTTTTTCAAGAGACGAAGAAAGAAGGTATGTCAGATTATTTGGTGAGATCGATTTGGCATGAGGATGAAATGGAATATATGTTTGTGGATGCTGAAGGTTCAGCTGGTGGTTTGTTGTGTGTTTGGAAGCCTTCTATGTTTGCATTGTCTCAGTGCTGTGGATTAAGAAAGTTTATCTTGCTGTTAGGTACAGTATTTCCAAACTTTAGGTGTGTATTGATTAATATTTATGCGCCCAATGATGCAGCAAGAAGGAAGCAAGTGTGGAATGTAATTTCTAGCTTGAAAGCAGGCTTTACAGATCCTTGGTGTGTGGGGGGAGATTTTAATGAGATTAGAAATTTAAGGGAAAGAAAAGGGTGTACAAGAAGGGATAGAGGGATGGTAGAATTTAATGAGTTTATTGAGGGGTTAGATCTTTATGATGTTCCAATGCATGGGAGACGATTCTCATGA
>LJCHANGYE32336
ATGGCATCGTCATCAGGTGAGTTCTCTGTTTCATCTCTTTATTCTTTGGTTGTCCCTTCATCTCCTTTACTGGTTACAAAGCTTCTTTGGCATAATTGTTCTCCTCCAAAGGTTCAATTTTTTGGGTGGTTAGCTTGGAAGGGGAGGCTAAAAACAGCAGGTTTTTTTTGCAAAGGATTGGAGTGTTGGGGCCAGCTGCCTCTACTCTATGTGTGTTTTGTAATGGTGAAGTCGAATTTGTCTTTCATCTTCTCATTTGGTGCCCGTTTGCTTGGAGAGTTTGGTCTAATCTGTTGCAGTGGTGGGGAATGA
>LJCHANGYE32337
CCTACCCTACCCTACCCTACCCTACCGTCCGACGGTAACCTCCGGCCGACGATCTACACTGAACGACCGACGATCTACACTTCTGAACGACGATTTGCTTGCACTGAACGACGATCGATCTACCACACTGATACATATGCTAATGTGTACTTGGATATTGATATCAAAAGAGCTGCTTTGAAAACTTCTCCTCACAGGACCAAGGTGGCCTCCATTGATTCTATTTTCCTTATGATTAATCATGGGTGTTACTTCTACGGAATAATATGGGACAAGGTTGGGAAATTGGTAGAGGTGGTTGTGATAAGAGAAAAAGGCGATGCCCCTTTGAATCTAACCATGGTTGTTGTTGATACTAGTCCCGATAAATTTAACAGGTAA
>LJCHANGYE32338
CATTTGATGCAACATCCTCACATCACTGCTTGTGCATACTCCAGAGGAGAATTAAGAGTAAATCATCATACTCTCATTCACATTTCTAATAGCACAACACAACATTATATAATGCTAAAAAGAGTGCCAACATCTTGTGCGAGATTCAATTTCCTCCACGCTCCTTTTCATTCCCTGAACAATATTAAAGCAAAAGTTCACAAAAGGCAAGCCTCATGTCTCGAGCATTTCGCAATCTTTTCTTCACCATTTTTTTTCCCCTTCCCTGATTCCTCTCCCAAAACCCACACCAATGATGTAACAGAGCACTAG
>LJCHANGYE32339
CTGGTTGATCCCACTTTATATCACGAGCTTGTGGGTTGCTTAGCCTATCTGACAATTACTCATCCTGATCTTGCCTATGTTGCTCATATGATTAGCCAGTTTGTTTCTGCTCCTCGCTCCACACATTGGGCTGCATTGGTTCGGATTCTTCACTATCTTCGAGGTTCTATGTTTCAGAATTTACTATTGTCCTCTACTTCTTTTCTAGATTTGGTGGCTTATGCTAATTCTGATTGGGCTAGTAATGTTACTGATTACAAGTCTACGTCTAGTTTTTGCATGTTTCTTAGCAATTCCTTGATCTCTAGAAAAAACAAGAAACAAATTGTTGTTGCTCGCTTTGCTGCCGAAGCTGAGTGCCGTGCTATGGCTCATAGTACTGCTGAGATTGTTTGGCTTCGTTGTCTCTTATCTGATTTGGGTGTCCCTCAGTCTTCTCCGACCTCCCTCTATTGTGACAACTGCAGTGCTATTTAG
>LJCHANGYE32340
ATGGGCCGCCTAAAACCAATTGCAAAAGATCTTCTGGCCAGCATTCCATCATCTGTTGACGACCAACCAGCACAAACCCAACCTCCACCGAAGCCGAAAAGAATAAAAAAGGCTCAACCAAAGGCTAAGATAGCTCAGGTTGAATCTGAAGACACCTTGCCTATCTCAAAGTTGGCTGAGAGTGATAAATCTCAGCCTTCTGCTGGGAAAAGGCACTCTGAGTCTCAACCACCAGAATCCCAAAAACCAAAAAAGCCGAGGTCTTTTTATGCAACAACCTCGGGATCAAAAAAACCCGATGCCCCCTGGGCCCCCTCAATTACTCTGGAAGACAAGCCTGCTATGGCAAGTGACAGTGCCGAGGATATTAATGTCGACGTTGCACTCAGTACTGCTCTGCTGTTACCAGGCGATTTGGAGCGAAACGCCCAGTACAGTGAGTATGAGAATTACGCTCTAATGCTTCAGCACTCCGTTCAGGTAGATGTCTTCTATTTGGTAATTTTCTTCTTTCTTTCTCTCCATTTCGTACTTTGA
>LJCHANGYE32341
ATTTACACAATCTTCATTTTGTTGATTTATGCCATTAATGTTTCAGATTTGGCTATTTATTTACTTGAAAGCAACTGTAGATTAGCATTCTCCAAGTGGCAGGGTGTCCCTCATTTGGAAATATTAGCCCAAATGCCATGTGCTTTTCCTAGCGGAACAAAATTAAACATCTGGAAGCGTTTTATCTATCATTTTGTTCCGGTTCTAAAGGATCCTTTTGACTTCGGAAGTTTACCGAATGCTACTGTGGACACGGAGAACCAACTTCAAAGTTCACAAGCACCAACAACCTGCTCC
>LJCHANGYE32342
ATGGTGGGAAAGAATAGTTCAAACCTCCCTCCTGGCTTTAGGTTCCACCCAACTGATGAGGAATTGATCATATATTATCTACGAAACCAGGCCATGTCACGGCCATGCCCGGTATCCATCATCCCAGAAGTTGATATCTACAAATTTGATCCTTGGGAATTGCCTGAGAAAGCCGAATTCGGAGAAAATGAATGGTACTTCTTCAGTCCCCGTGACAGGAAGTACCCGAATGGAGCGCGGCCCAATAGAGCAGCTGTGTCTGGTTATTGGAAGGCCACAGGGACAGACAAGTCCATTTACAGTGGATCTAAATATGTGGGTATCAAGAAAGCACTTGTGTTTTACAAGGGTAAGCCACCAAAGGGTGCTAAGACAGATTGGATTATGCATGAATATAGATTGAGTGATTCAACAAGACCAACCAGCAGGCAAAATGGGTCTCTATCTATGAGGTTGGATGATTGGGTCCTATGCAGGATCTACAAAAAGAAAAATATGGGAAGAGTTTTGGAGCAAGGGGTTGAAGAACTGGGTGCTCAAATAGTGACTACAAATGATGTTAGTGACTCTCCAATGCTAAAATTTCCAAGGACTAGTTCACTTTCTCATCTATGGGAATTAGACTGCTTGGGCTCACTTTCTCAACTATTAAATGACAATTCATACAACTCAAACTCGGATTACCAAAACATGATGGGCAGCGCTGGAAATGGCGCCCGAGGGATCGAGAAAATTCAGTTGGGGGAATTGCCATACCAATACATGGATTCAATGAAATTCCAAGCTGACCATAGTGGTGCAGTAGTAATGCAGCCAACTTTTGTGAATCCAGTGTTTCAGTTTAAGTGA
>LJCHANGYE32343
ATGGTGGGAAAGAATAGTTCAAACCTCCCTCCTGGCTTTAGGTTCCACCCAACTGATGAGGAATTGATCATATATTATCTACGAAACCAGGCCATGTCACGGCCATGCCCGGTATCCATCATCCCAGAAGTTGATATCTACAAATTTGATCCTTGGGAATTGCCTGAGAAAGCCGAATTCGGAGAAAATGAATGGTACTTCTTCAGTCCCCGTGACAGGAAGTACCCGAATGGAGCGCGGCCCAATAGAGCAGCTGTGTCTGGTTATTGGAAGGCCACAGGGACAGACAAGTCCATTTACAGTGGATCTAAATATGTGGGTATCAAGAAAGCACTTGTGTTTTACAAGGGTAAGCCACCAAAGGGTGCTAAGACAGATTGGATTATGCATGAATATAGATTGAGTGATTCAACAAGACCAACCAGCAGGCAAAATGGGTCTCTATCTATGAGGGTAATAAGCTTTTTATTATCTTTGATTGGTTCTGCTACTTGCACATAA
>LJCHANGYE32344
CGTGGTTTCCTGCGGCATCCTCTGCCATGCTCCAAAACAACGTCGTTTTGGTTATATTTTTTTTTTCTCCCCTTTCTCCTTTCCCTCTTTTCTTTCTACCCCATTTGCTTGAACCTACCTGTTGACAGAGGCAAAGAGGTGAAACAGAGTAGCAGGTGCAAGCATAGACTGCAACGTAAGGCGGCGAGTACATCCATTTGGGTCCTCTGCTTCATCGTCTTCGCTGAATTTTGCATATTCTGTTTTGGGTTTTCTTCAAAAGCAAAGATCAGAAATGGGTTTTTGGTTTGTGCTTCCAAGGGCTCGGATAGTTGGCCTTTAATCGGTGTATTGTTCGAGCCATTTGAAGAGGTGAAAGAGCTTACACTCGGCCCTACTCTCCCCCACTCTTCCATTGCTCACCAGAAATATTCCGATGAATGCAAAGATCGAAAATGGGTTTCTAGGTTTTTGGTTAACTCTCTTGTTTTTTTTTTTTTATTTTTATAA
>LJCHANGYE32345
GACATCCAGGTTAGAGATGGTGGTGGCAGAGATATTGTGGTAACTTTTGAGTCTGTGGGTAACATCAAAGAGAAACTCAAATTAATGGAGGGGTGGATCCCTGAATGGAGTGAGTCAATCAAGGAATGGCAACAGGGGATGGTAATAGAACCGAAAAGGCTTGTTTGGCTTACCTGTTGTGGTGTGCCATTAAACTTATGGGGCAATAAAACTTTCAGTAGCATTGGAAGGTTGTGGGGGGAAGTTATAGGTATTGATGATGACACAGCTATAATGAATTCTCTTCACAGTGGAAAGGTGAGGATTGCCACAAAATGTATGGAGTCCATAAATAAAACAATCACTTTGAGCTGCAAGAGGACAACTTACCCAGTCAAAGTATGTGAAGAACATGTGGTTATCTCAGAGGTGATTTACAAACAGTGCAAGTGTTATAGTGAG
>LJCHANGYE32346
ATGAACCATGATGGAAAGACACCTATGATGGTATTTGAAGAGGACCATCGCCGTATGATCCAATCTGAACAGCAATGGATTGTAAGCCTAGCAAGTGCATGCACTGTTTCAACAACAATCATTGGCACAATAGCATTTTCGGCAGCCATTCAAGTGCCAGGGGGAAACGATGATGGAGGCCACCCACACTTAAAGAAAGAAATCACCTTCAAATTATTTGCCATATCAAATGCAGTCGCTCTATACTCGGCCATCGCCACATTCTTAATCTTTTTATCCATCTTCACTACACGCTATGCAGCAATTGATTTTCTATATTCCCTGCCCCATAGATTAATAATTGGCCTGATTTCCTTGTTTGTCTCTATAACATCCACTATTATAGCTTTCGGTTCTGCCCTATATCTCATGTTTTTCCTAGAAAGCCAACCTCTGATTCTTACTCCAGTGGTCATAATGTCCTTTGGACTAGTGACTCTGTTTGTTTTCTTACAATTTCCCCTCCTCCTAAATATGATGAAAACCACGTATGGCCGAAGCATGTTCAACCTTTTAGATGGAAGAAATAGTCGAAAAGGCTTAAGGTTTTGA
>LJCHANGYE32347
TTCTCCAAGTGGCAGGGTGTCCCTCATTTGGAAATATTAGCCCAAATGCCATGTGCTTTTCGTAGCGGAACAAAATTAAACATCTGGAAGCGTTTTATCTATGATTTTGTTCCGCTTCAAAAGGATCCTTTTGACTTCCAAAGTTTACCGAATGCTACTGAGGACACGGAGAACCGAGTTCAAAGTTCACATGCATCAACAATCCGTTCCTGGATTCAAGTCTCAAAAGACTACTTCTTCTCTGTGCCACTTGTCAAGCACATTCAAGAGATAAAATCAATGCATGATCGCACAAAATTTTTTGTGAGAATGTTTTGCTGGGAACTTCAAGATAAACCAGAACATTCATCAATCCTTGAAAAGGCCTTTCTATTAGGGGCAAAAAATGGGATTCAAGAAATAGTAGAAGAGATCTTAGTGGTATTTCCGGATGCAATTTCTTATGTAGACGAAGACGGGCATTCTGCTCTCCATCTTGCAGTCATGTACCGTCATGAACATGTTTTCAACTTCATTATTCAACAAATGGGAGTGGGTAAAAAGTTATTGTTGAAAGTCGACAATGAAGGCAACAATATCTTGCACTTGGTTGGACGAATGCCATATCAACCACAACTTGAAGTTGCTTCTGGTGCAGTTTTACAAATGCAGCGTGAATTGCAATGGTACAAGGAAGTAGAAAAGCTTGTGCCGGTGCAGGCAACAACAACAATGAACCATGATGGAAAGACACCTATGATGGTATTTGACGAGGACCATCGTCGGATGATCCAATCTGAAGAGCAATGGATTGTAAGCCTGGCAAGTGCATGCACTGTTTCAACAACAATCATTGGCACAATAGCATTTTCGGCAGCCATTCAAGTGCCAGGGGGAAACGATGATGGAGGCCACCCACACTTAAAGAAAGAAATCACCTTCAAATTATTTGCCATATCAAATGCAGTCGCTCTATACTCGGCCATCGCCACATTCTTAATCTTTTTATCCATCTTCACTACACGCTATGCAGCAATTGATTTTCTATATTCCCTGCCCAACAGATTAATAATTGGCCTGATTTCCTTGTTTGTCTCTATAACATCCACTATTATAGCTTTTGGTTTTGCCCAATATTTGATGTTTTTCATAGAACACACACGTTGGATTCCTAAAGCAGTGGTCATAACGTCCTTTGGACTAGTGACTTTGTTACAATTTTCCCTCCTCCTAAATATGATGAAAACCACGTATGGCCGAAGCATGTTCAACCTTTCGGATGGAAGAAATAGACGAAAAGGCGTAAGATTTTGA
>LJCHANGYE32348
GATGTCTTTCATTTGGAAATACTAGCCCAAATGCCATCTGCTTTTCCTAGCGGAACAAAATTAAACATCTTGAAGCGTTTTATCTATTATTTTGTTCCGGTTCAAAAGGGTCCTTTTGTCTTCAAACGTTCACCGAATGCTAGCGAGGACACGGAGAAGCCAATTCAAAGTTCACAAATTCGACTTTTTAGAAAAGACTACTTATCTGACAATGGAGGCAACAATATCTTGCACTTGGTTGGACGAATGCCATATCAACCACAACTTGAAGTTGCTTCTGGTGCAGTTTTACAAATGCAGCGTGAAGTGCAGTGGTACAAGGAAGTAGAAAAGCTTGTGCCGGTGCAGACAACAACATCAATGAACCGTGATGGAAAGACACCTATGATAGTATTTGAAGAGGACCATCATCGTATGATCCAATCTGAACAGCAATGGATTGTAAGCCTGGCAAGTGCATGCACTGTTTCAACAACAATCATTGGCACAATAGCATTTTCTGCAGCCATTCAAGTGCCAGGAGGAAACAATGCTGAAGGCCACCCAATCTTATATGAGGGAACCAACTTCACAATATTTGCCATATCAAATGCAGTCGCTCTATACTCAGCCATCTCCACATTCTTAATCTTTTTATCCATCTTCACTACACGCTATGCAGCAATTGATTTTCTATATTCCCTGCCCCATAGATTAATAATTGGCCTGATTTCCTTGTTTGTCTCTATAACATCCACTATTATAGCTTTCGGTTTTGCCCTATATCTCATGTTTTTCCAAGAAAGCAAACCTCTGATTCTTACTCCTGTGGTCATACTGTCCTTTGGACTAGTGACTCTGTTTGTTTTCTTACAATTTCCCCTCCTCCTAAATATGATGAAAACCACGTATGGCCGAAGCATGTTCAACCTTTCGGATGGAAGAAATAGACGAAAAGGCGTAAGATTTTGA
>LJCHANGYE32349
ATGAATGCAATCTCCGGCAACTACACAAGGTTCTTTACTGGTGATTTCAATCCCGCATCGTATGGAACTCATCCCGATTTTAGCCAATACGGGCCACTGCACCGAGCGATACTGGAAGGTGATTGGGAGAGCACGGAAAGCTTTTACAGGTCACATCCAGAAGCAGTGACAAATAGCATCACAGAAAGCTCCGATACAGCGCTGATGGTAGGGATTATGTCGGGGCAGAAAATAGAATTCATAAGGAATCAAGTGGAGTATGGAAGGGTGGATTTGAGAAAAAAAAACAAAGAGGACAATACTGCACTTCATGAAGCTGCAATTGTTGGTCATTTAAAGGCCGCTAAGTTACTAGTGGGAAAAGACGCAAGCTTGCTATACATTCGTAATTCGGATGGGTATTTACCACTTCACTTAGCCGCTGCCTATGGTCAGAGGGAGATTCTGATTTATTTTCTGAGAGTAGGTGAGGTGCACAACTTACAGCTATCGGAATCGGAGTTGGATATGCTTATGCATCTTGAAGTAACTGCCGGATTCTTTGTTCCGCTTCAAAAGGATCCTTTTGACTTCCAAAGTCTACCGAATGCTACTGAGGACACGGAGAACCGAGTTCAAAGTTCACATGCATCAACAATCCGTTCCTGGATTCAAGTCTCAAAAGACTACTTCTTCTCTGTGCCACTTGTCAAGCACATTCAAGAGATAAAATCAATGCATGATCGCACAAAATTTTTTGTGAGAATGTTTTGCTGGGAACTTCAAGATAAACCAGAACATTCATCAATCCTTGAAAAGGCCTTTCTATTAGGGGCAAAAAAATGGGATTCAAGAAATAGTAGAAGAGATCTTGGTGGTGTTTCCGGGTGCAATTTCTTGTGTAGACAAAGAGAAGCATTCTGCTCTCCATCTTGCAGTCATGTACCGTCGCGAACATGTTTTCAATTTCATTATTCAACAGATGGGAGTGCGTAA
>LJCHANGYE32350
ATGAATGCAATCTCCGGCAACTACACAAGGTTCTTTACTGGTGATTTCAATCCCGCATCGTATGGAACTCATCCCGATTTTAGCCAATACGGGCCACTGCACCGAGCGATACTGGAAGGTGATTGGGAGAGCACGGAAAGCTTTTACAGGTCACATCCAGAAGCAGTGACAAATAGCATCACAGAAAGCTCCGATACAGCGCTGATGGTAGGGATTATGTCGGGGCAGAAAATAGAATTCATAAGGAATCAAGTGGAGTATGGAAGGGTGGATTTGAGAAAAAAAAACAAAGAGGACAATACTGCACTTCATGAAGCTGCAATTGTTGGTCATTTAAAGGCCGCTAAGTTACTAGTGGGAAAAGACGCAAGCTTGCTATACATTCGTAATTCGGATGGGTATTTACCACTTCACTTAGCCGCTGCCTATGGTCAGAGGGAGATTCTGATTTATTTTCTGAGAGTTGGTGAGGTGCACAACCTACAGCTATCGGAATCGGAGTTGGATATGCTTATGCATCTTGAAATAACTGCCAGGTTCTTCGATTTGGCTATGTATTTACTTGCAAGCAACCCTAGATTAGCATTCTCCAAGTGGCAAGATGTCTTTCATTTGGAAATACTAGCCCAAATGCCATCTGCTTTTCCTAGCGGAACAAAATTAAACATCTTGAAGCGTTTTATCTATTATTTTGTTCCGGTTCAAAAGGGTCCTTTTGTCTTCAAACGTTCACCGAATGCTAGCGAGGACACGGAGAAGCCAATTCAAAGTTCACAAATTCGACTTTTTAGAAAAGACTACTTATCTGTGCCATATGTCAAGCACATTCAAGAGATAAAATCAATGCATGATCGCACAAAATTGTTTGTGAGAATGTTTTGCTGGGGACTTCAGGGTAGTCCAGAACATTCATCAATCCTTAAAAAGGCCTTTCTATTAGGAGCAAAAAATGGGATTCAAGAAATAGTAGAAGAGATCTTAGTGGTATTTCCGGATGCAATTTCTTATGTAGATGAAGAGGGGCATTCTGCTCTCCATCTTGCAGTTATGTACCGTTGTGAACATGTTTTCAATTTTATTATTCAACAAATGGGAGTGCGTAAAAAGTTATTGTTGAAAGTAGACAATGGAGGCAACAATATCTTGCACTTGGTTGGACGAATGCCATATCAACCACAACTTGAAGTTGCTTCTGGTGCAGTTTTACAAATGCAGCGTGAATTGCAATGGTACAAGGAAGTAGAAAAGCTTGTGCCGGTGCAGGCAACAACAACAATGAACCATGATGGAAAGACACCTATGATGGTATTTGAAGAGGACCATCGCCGTATGATCCAATCTGAACAGCAATGGATTGTAAGCCTAGCAAGTGCATGCACTGTTTCAACAACAATCATTGGCACAATAGCATTTTCGGCAGCCATTCAAGTGCCAGGGGGAAACGATGATGGAGGCCACCCACACTTAAAGAAAGAAATCACCTTCAAATTATTTGCCATATCAAATGCAGTCGCTCTATACTCGGCCATCGCCACATTCTTAATCTTTTTATCCATCTTCACTACACGCTATGCAGCAATTGATTTTCTATATTCCCTGCCCAACAGATTAATAATTGGCCTGATTTCCTTGTTTGTCTCTATAACATCCACTATTATAGCTTTTGGTTTTGCCCAATATTTGATGTTTTTCATAGAACACACACGTTGGATTCCTAAAGCAGTGGTCATAACGTCCTTTGGACTAGTGACTTTGTTACAATTTTCCCTCCTCCTAAATATGATGAAAACCACGTATGGCCGAAGCATGTTCAACCTTTCGGATGGAAGAAATAGACGAAAAGGCGTAAGATTTTGA
>LJCHANGYE32351
ATGGCCACACTAGTGATGTCTTGGATCTGGCCTGGTCCAAATCTAATGATCCGTTATCTTCTTCTTGCTAGAATGTTACGATTAATTAGGCTCTTGATGCAAGTCCAGCGGTACCGTGCCTTTGTTGCCACGTTTTTGACCCTCATACCAAGTTTGATGCCATTTATGGGCATCATATTTTGCATTCTATGCATCTATTGCTCTCTTGGTTTACCGGTAAAACAGGTTCTATCTTCACCTGCTTCCATTTTGTTCTCTTGGCTTTTGTGTGTAGAGACAGTTTTTCATGTGGCCTTTGTCGTCCTAAATTTCTGCTTAGTTATGCTTAACATTTCTGACATCTTTCACTTTCAGAACAAAACATGGAACTCCTTATTCACCTAA
>LJCHANGYE32352
ATGGCCACACTAGTGATGTCTTGGATCTGGCCTGGTCCAAATCTAATGATCCGTTATCTTCTTCTTGCTAGAATGTTACGATTAATTAGGCTCTTGATGCAAGTCCAGCGGTACCGTGCCTTTGTTGCCACGTTTTTGACCCTCATACCAAGTTTGATGCCATTTATGGGCATCATATTTTGCATTCTATGCATCTATTGCTCTCTTGGTTTACAGATATTTGGTGGTCTAGTCAATGCTGGGAACCCCAAATTAGAAGGAACAGATCTTTCTGATAATGACTACCTACTTTTCAATTTCACTGACTACCCAAATGGAATGGTGACACTTTTCAATTTACTAATAATGGGAAACTGGCAAGCCTGGATGCAGAAATATGTACTGCTTTAG
>LJCHANGYE32353
CGTGGTGCAGAGTCCTTACCTCCAGCAATTGTAGTCTCTCAGTCCACTTTTTATTTGCGAAGGCTATGGGGTGAACCCAGTGAGCCGAAATACTTGGTAACATTCACAGTTGGTTTGGATCAGAGGAACAACATTGATGCAGCAGTTAAAAAGTTTTCTGAGGATTTTCAAATTATGCTTTTTCATTATGATGGCTGGACAAGTGAATGGCATCAATTTGAGTGGTCAAAGAGGGCCATCCATGTCAGTATTCAAATGACCATTATAAGATTTGCTACCAGTTGTGTTTCTGCTGAGTGGAAAAAATTCATCAAAAACAAGAGGATGGGAGTTATTAAGGAGTTGGTGGAAAAAATTCATCAGATTGAGGAGTTGCCACTGCAAGAATTTCATGGCCACACTAGTGATGTCTTGGATCTGGCCTGGTCCAAATCTAATGATCCGTTATCTTCTTCTTGCTAG
>LJCHANGYE32354
ATGTGTGTAACTACTCTCATAACTCCAATCATCTTATGGAGAACATTCTGTAACTTTCATGATTTGACAATGAAGCCGAAATACTTGGTAACATTCACAGTTGGTTTGGATCAGAGGAACAACATTGATGCAGCAGTTAAAAAGGTTACACAAATGGACTATTCCATTATATGTATTATTTTTATGATGTTACAAGTAGAGGTTTGTAATCTTATTTTATTTTTTGATAGTTTTCTGAGGATTTTCAAATTATGCTTTTTCATTATGATGGCTGGACAAGTGAATGGCATCAATTTGAGTGGTCAAAGAGGGCCATCCATGTCAGTGTAA
>LJCHANGYE32355
AACTGGCAAGCCTGGATGCAGGTTGTGAAGAGCTTCTCATCTGGTAAAAGAGAAGGTGGAGATTCTGTAGCAGCTTGTTTACCACCTAAAGGGGAATGGATTTACTGTGCTGGTGAAGATAGAAATATGTACTGCTTTAACTACCAGTATGGTAAACTGGAGCATCTAATGAAGGTCCATGAGAAGGATGTAATTGGTATCACACATCACTCCCACAGAAACCTTGTCGCGACATATAGCGAAGACTACACGATGAAATTGTGGAAGCTTCCTCAGTGGGTTGTTATGGCTATTAGCTTATTAATCATCGTGTACTGA
>LJCHANGYE32356
TCATTTGCCGGAAGATGTGTCCTGATTAGACACTCTCTTTTGTCAATTACTTCTTATCTGTTATCTGTGTTTAAGGCTCCGGTGTATTTCACCCGTCAAATTCGCAGTATTGTGGGGAGTTTTCTGTGGAAACATTCAGGTGAAAAGGGGATAATTTGGAAAAGCTGGGATAGTTTGTGCTTACCTAAGGCAGTAGCTAGTCTTGGATTTCGAGATCCGGGGTTGTTGAATCAATCTCTGCTGCCTAAGGTAGCTTGGAGAATCATTTTGATTCCCCAATCTCTTATAAGTAGACTTTTCATGGCAAAATATTGTTCAAAGGGCGTGTTTCTAGATGCTACACCACACCTACGTCAGGTTGCTCATGGGCATGGAGTATCCTATGGGAAAGGATCTTCTTAA
>LJCHANGYE32357
ATGTCAGACATCAACATTGACGATGCTAAGGAGTTAGATTTCACTGACAACACTCCCAATGATAAAGTGGATGATGATCCTTTGGTGCATGACCCAAAGCATTCAGATTTACATGAGGAAAATCCCTTACCTACACTCCAGGAGGAGGAGGAAATGATCAAGAAAAAGTATGGAGGAATGTTGCCAAAGAAACCTCCATTAATATCCAAGGACCACGAACGAGCATATTTTGATTCTGCTGATTGGGCATTAGGCAAGCAAGGAGCACAGAAGGCCAAAGGTCCACTAGAGGCTCTTCGTCCAAAATTGGAGCCGACACCACACCAACAACTTCGTTCAAGACAATCAACTTATGCTTCCACAGATGATGGTGAAGTGGTTGATGACAATAATAATGATGCTCCTTTTAAGGATCAAAGTTGCAAGTTAGATGCTACCAATAACAACAATGCCAATTCCATGGATTAG
>LJCHANGYE32358
ATGACCAGCTTCACCAACCCCACAACTCTCTTTCACCCCCAAAACCTCCACCACCACCACCATCAAAACAGGCCACTGCCACTCTCATTAATCCGATCATCATTTTCCGCCGAAGAAAAACCAACCCACCATCATCATCACCACCACCACCACCACCACCACCGTCGAAACATTGTGACAACATTGGTAGTCACTTCCATAGCACTTGGGCTACACCAAGTCAGTCCAGTGGCACTAGCAGAGAGCTGGGGCACACGATCATTTCTAAGAGAACGTTTCTTCGAGCCGGGGTTGTCGCCTGAAGATGCGGCGGCGAGAATCCGGCAGACGGCGGAGGGACTGCATAGCATCAGGGAGATGCTGGAAACAATGTCTTGGAGGTATGTGTTGTTCTACATTCGACTCAAGCAATCCTATCTCTCTCAGGATATGCAAAATGCCATGTCTACTGTGCCCGAAAACCGCCGACAGTCTTATGTCAATGCTGCCAACGAGTTGGTTGACAACATGGCCGAGTTTGATAACTACATTCGGACGCCAAAAGTTTACGAATCGTATGTATACTATGAGAAGACCCTGAAATCAATAGATGACCTTGTCGCATTGCTAGCATAA
>LJCHANGYE32359
ATGGGTCTCTTTAAAGGTATTTCAATAGGTGATAATGGCTTCAATGTATCTCACTTACAATTTGTAGCTGACACAGTGATTTTTTGTAAGGCAGAATGGTCTGAAATATTGGCTATTAAAAGAATCGTTAGGTGTTTTGAAGTAATCTCAAGTCTAAGGATTAATTTTTACAAAAGTGTTGTGTGTGGGGTGGGTGTGGCAGTTGTATTGGTTGAGGAATTTGCTGCAAAATTGAATTATTTAAGCAAGAAGTTACGTTTGAAGTATCTAGGACTTCCATTGGGGGCCAGTCCTAGTAGGAGATTGACTTGGAGGTCGATTGTCGAGAATTTCAAGAAGAAGTTATCTGGGTGGAAGAGAAGAGTATTGTCATTTCCTAGTAGGGTTACACTCATTAAGTCTGCATTGTCTGCTTTACCAGTATATTACATATCTCTTTTTAAAATGCCAGAGTGTGTTGCAAAAGAGATTGACAGGATTCAAGCATCATTTTTATGGGATGTCTCGGAGCATAACAGGAAGCTCCATCTAATTAGGTGGAAAGAAGTATATATGAGCTTGAAACAAAGTAGTCTAGGGATCAAAAATATCAGGTTGGCCAATGACAATTTTCTATTGAAATGGTGGTGGAGGTATGGTCAGGAAGATAAG
>LJCHANGYE32360
AAAAACTCTATTGATAGCATCAACCATACATATATATGGATAACATCAATAAAGCGAAGGCAAAGAGCAAAAAGTATCACAACAAAACCCTTCCTCTCAACTATGTCGGCACCAAGGGAAACACCCTATCATATGCTAACTCAAGCTAAAGGGTTGGTGAGAAACCAAGCCCAACAAAACAAAAGAACCTATTGCAGAGAGAAAAAAACACCCATAGTAGCAGCTCAATCAATGGATAGAGAAGAAAGAAAAAACACCCATAACAGCAGCTCAATCTCCATCAGCAGCTCAGCATATACCAAAATAAATCATGGACCCTACACCCAATACTTCCCCATACCAAAAATAGCTCATGAAGATCCTAAACAACTTTTAACTTGA
>LJCHANGYE32361
GAGCTCAAACGCAGGGGGAAGAGGGAGAGGGAGAGAGAGAGGGAGAGGGAGGGAGAGAAGAGAGAAGAGGGAATGGAGACACACACACACATAGAGGCCCCTGCATTCCGGCCGATCGTCCGATCGTCGAGCTCTGCCGATCGTCGCAGCTCTGCCGATTTCGTCGCAGCTCTGCGATCGTCGCAGCTCCGCCCGGCCGCCGTCGCCGTCGCCTCCGCCTTTGCCTTCTTCCTCTGCCTCTGCCTTCTTCCCTTCTTCCCTTCTTCTTCTCTTCTTCTTTCTTTCTTCTTCTCTTCTTCTTCTCTTCCTTCGCGTCTGCTTCTTCTTCTCTTGTATTAG
>LJCHANGYE32362
ATGCATGAACTTATGCTTATTGGGCCTCCCGTGGACAACTTTGTGGATGATGGTACTCCCCCACGTCTGCCGCCACCGGAGGGTTGTGAAATTGAGGAGATCAGTAAGGAGGAAAAGCACATACCTCACTTACGGATGATGGAGACACCGATATTAATTGCCACAAAGAATGGAATCACAGAAATAGTGGAATTTATTCTCGAACGTTTTCCGCTGGCCATGGACGACATGAACTGGGATGGGAAGAATATTTTTCTCTTGGCAATTGAGAACAGGCAACCTCATTTATACAAGCTCTTACTCGAGAAGATAATCAGAACCAGCATCTTTCGTGCAGTCGACAATGATGGAAACACTGCATTGCATCTCGCTGCAAAGCTAGGAAGTCGTTCATGGATCATCCCCGGTTTGAAAATGCAGTGGGAAATCAAGTGGTATCAGTTCGTTAAGGAATCTATGCCATTATCTTTTTGGGCTCCCTATAACAAGGATGGCCTGACCGCAGACGAAGTCTTTATGAACACACACAGTGATCTGGTGAAAGATGACATACAGTGGCTAATGAAAACGTCAGACTCATGCACTATTGTCACGGCTCTCATTGCAACGGTGGCCTTTGCGACGTCAGCCAGCGTACCCGGTGGTGTTAATGGACAAAACGGTGAACCAGTTCTCAGACAAGAACGCATGTTTGACGTCTTTTCCATCTCATCACTCTTTGCGCTCTGCTTTTCATTGATAGCATTGATCACATTCCTCGCCATTCTCACAACTCAACACCAAGCCATGGACTTTCGTCGTAAGGTGCCAATGTTGCTATTGATGGGTTTGACTACGCTCTTTATGTCCATTGCATCCATGGTGGTATCGTTTTGC
>LJCHANGYE32363
ATGCATTGGAAGCAAAAATATTTGAGAGTGAAGCCTCTTTCAGCCAATAGGGCAAAACCACATGGAAAGGGTGTTGAGGAAGAAACTGAAATAGAAGATTCTAGTACTTTGCCACAGGATATGGCTAACCCTAATGCATTGCATCCCTTAGAGAGGCTACACCCTTCTCTTTTGGATATAGCCAATGAAGTTGTTGAGCTTGGAAGGTATGAGAAGCAAGATCCATATGATACTGCTGGAGATATAACAAAGAAAGTGCATGTTGACGTTCCAGATTTTGATGGTAGAACTGATCCTCAAGTTTTTTCGGATTGGCTTACTGCATTGGAGAGGTACTTTGATTGGTTTGATATGTCAGATGATCGGAGAGTTCGATTTGCTGTAATGAAGCTTATATGTCAAGCCCAAATTTGGTGGTCTGCGGTGGAACATGAACTGTAG
>LJCHANGYE32364
ATGCGTGATGTGCAACATGCTATAGACCTAGTTTCAGGTTCTCAATTGTCCAATCTACCAGTATATCGTGTGAATCCGATTGAACATGCTAAACTTAAGAGGCAAGTTGAAGAGTTGTTGTTGAAAGGGTTTATTTGTGAAACTAAAAGTCCATGTGCAGTACCAGCTTTGCTCATACCAAAGAAGGATGGTAGTTGGCGAATGTGTGTTGATAGTCGTGCCATCAACAAAATAACCGTCAAATATAGATTCCTAATACCCCGACTTGATGACATGTTTGATATGATGGCTGGTTCTAAAATTTTCTCAAAGATAGATTTAAAAAGTGGCTACCACCAAGTTCGTATATGA
>LJCHANGYE32365
ATGAAACAAAAGTACTTGCCATATGACTATCAAGATGCACTCTTTGATCAGCTTACTAATCTCAGTCAAGGAAACTTGACAGTGGTCGAGTACATGAATAAATTTGAGGAGCTAAAGATTCAATGTAGGGGTGTTGAATATCCACGTCAAACTTTTTCTCGATTCAAATTAGGTTTAAGAGATGAAATTCATCGGGTCTTTACCATTGATGACACGTTTCGGTTGGCATTTAAAATTGAGAAGAATATGAAACAATCCCTCAACAGGAAATTTACTTATCAAGCTGGGAGACAGCCCTTTGTAAACTGA
>LJCHANGYE32366
ATGCCTCTACCTATACCCCATGAACCTTGGCAAGACCTATGCACGGACTTTGTTCTTGGTTTGCCAAAAACACTGAGACGTCATGACTCTGTTTATGTAGAGGTCGACCGATTTTCAAAAATGGCACACTTTATTCCTTGTTCCAAGACATCGGATGCTGTTCATATTGCCAAAATCTTCTTTAAAGAGGTAGTTCGGTTACGTGGTGTTCCTAAAACCATTGTTTCAGACCTTGATGTGAAGTTCACAAGCTACTTTTGGCGCACTTTATGGAAATTGCTGAATACAAAGCTGAAATTTTCCTCCTCTTTTCACCCTCAAACTGATGACCAAACAGAAGTTATAAACCGCAGCTTGGGAAACCTTCTTCGATGCCTAGTTGGTGATCATGTTTCAAACTGA
>LJCHANGYE32367
ATGATTCTATGGTGTGATGTTATTCCAATGACTATTACACATATTCTTCTTGGTCGTCCATGGTTATACGATCGAATTGTACAACATGATGGGAAAGAAAACACATACTCTTTCAAATTTAATGGTGCTGATATCATCTTGAAGCCCTTGAGTACAGAAGCTATGGCGAAGCATCAAGAGAGAAGAGCACAAACAGTTGATGAGAGCCAAACCAAGATTCACAAGGCTGCTGCAAATCAAAACAAGTCTCAAGATCATGTAGAAAATCGAAGCAGGTCATTACACATCCTTACAAGGAAGCAATTTGGGAAAGAAAGCACAGAAAGTGGAGTCATATATGTTGTAGTGGTCAAAGAGGCTCAAAATCTAACAACTGCAATAGCGCAAACTGTTTACCTTGAAGTTTAG
>LJCHANGYE32368
CTGTTTCAATTTCCAATACCCTTGCAGGTTTCTCACCTGACCATACTCTTCACAGAACTTCACAAAATAATGGCCTCAATCTCATCCATACTCTCTCCCAATCTTCTCCAGCAACACCTCACAAAGCCCTTCGCAATCCCCCAACAACCCAATTCTAAACTCTCTCTCCACTCCCTCAAATATCCTAACCCTCATCCAATTTCTCTTCGCTTCTCAATCTCACATTTGGGTTCCAACTCTAAACAATCCAAATGGGTCTCCGCTGTTGCTGAAGAAACTTCGGTTTCGACACAAGACCCGTCGTCCGAGGCGGCA
>LJCHANGYE32369
TACTGCGATTGTTTAGCTGCTGGACTCTATTGCGATGAAACTTGTCCTTGCCAAGAGTGCTTTAACAGACTTGACTATGAAGATACAGTTCAGGAGACCCGGCAACAAATCGAATCTCGAAATCCACTTGCATTTGCTCCAAAGATTGTACAGCATGTCACTGGCTCTCCCGCAAACAACAATGGGGAGAATGGTAATAATTCGACACCATCCTCAGCAAGGCACAAAAGAGGGTGCAATTGCAAGAAATCTATGTGTTCAAAAAAATACTGCGAGTGCTATCAGGCTAATGTTGGATGCTCTACTGGATGCCGGTGTGAAGGCTGTAAAAATGTCTATGGTAGAAAGGAAGAATATGACATGACTAAGGATGCATTGAGCAAAGGACCCATTCATGAAAGTTTTGAAAACACATTTGACGAGAAACTCGAAATGGTGTCAAACCAAGAAGGTTTGTTGCAGACTGAGCTGTGTAATCCTCAAAACTTGATGCCTTTGACACCATCATTCCAGTTCTCGAACCATGGAAAAGATGTGTCGAAATCCCAGTTTTCTACCAGAAGATGCCTTCCATCACCTGCATCCAATGTTACCTTCTTGCCACCTCATGGAAAGTCACAAAGATCTCCTGAGAATTCTGATAGCCATGGCATGTTACTGAAAGCTAGGAAACACGATGAAGATGTAGTTTCTTGTTATCAGGGATTGGATTATAGCAATGCAGAGACAGTGGATGGATTCTCACTGAGATGTGACGAACTTGCCATTGGAAATGATCTCAGTACACTAACTAATCCTCCCTCAACAACAATAGCTTCTCCATTGTCATCAAAATTAAGCGACTGGACAACTATTTCAAGATCCCAATCATGTCCCGTTAGTGGCCATTTATCATCAATTGGTTCTGATGAGAAGCTTCCTGATACAATGGAAGATAACATGACTGAGATACTGAAGGACACTTCTACCCCCCTCGATGCACTGAAAGTTATGTCCCCGCCATGCATTGATTCCAAAGACAGTACCAGTCAGAATGTAAATGATCCGGAAGATTGTAGTAGCAAGAAATGA
>LJCHANGYE32370
GCAAATAAGTATTTCAAAAATTCGCAGTTTTTATTTTTGGCAATCCGAAGTGTTTTTCCGGCTAATTTGAGCAGTCCGGACTTCACAGCAAAGCCTGTTTTTCAAACAGAGATTACTTTCTGGATGATGGAGGAATCCACATCAGCTTCAGGGCCGATGATTCGGTTGAACGCTTCTAATTATGCGATATGGAAGCCGCGGATGGAGGACGTCCTGTATTGTAGAGATTTGTTTGACCCTATAGCGCTAAAGGGGGTCAAACCAGATGGAGACAAGGATGTGGACTGGATAAAAACCAACCGGAAGACTGTCGGTCAAATCAGACAGTGGATTGACCACAGTGTGTTCCACCATGTTGCCCAAGAGACAGACGCCTATGCCCTATGGATGAAATTGGAGGGCATGTACCAGTCCAAGACCGCACGGAACAAAGCCTTGATAATGAGAAGGCTTATAAACTTGAAGCTGAAGAATGGTGTGTCTGTTGCTGAACACACCAGTGAATTCCACAGCCTTGTGAACCAGCTTGCATCAATCAAAATGGAGTTGGAGGATGAGATGCAAGCATTATTATTACTCAGTTCCTTACCAGATAGCTGGGAGACGTTGGTGGTTTCTCTCAGTAATTCTGCACCCGAAGGGAAGCTGACCATGGGAATGGTCACAGACGCCTTATTCAACGAGGAGGCAAGGAAGAAAGAGATGGAAGGAGAGCAGTCCCATGCCCTTGTCACAGAAAGTAGAGGCAGAGATAGAGAAAGGGGCAGAGGTAGAGGAAGAAGTAAAAGCAGAGGGCGTTCACAGTTCAGACAGGACAACACGAGGAGGTGTTTTTACTGTGATCAAGAGGATCACGTAATAAGAGATTGCCCAGAGAAAAAGGCGGACAGACAAGCCAAAGAGAAGGCTAAGGGACACGGAGGTCCCTCAACTACAGCAGTTGCAGTGCATTCCTCTGACGATGAAGAGGTGTTGCTTACAATCTCGTCAGAGTTGGAGACACCCGGCTGGATTTTGGATTCAGGGTGTACGTTCCACATATGTGCGGATAAGAAGCTTTTCTCCACTTATCGAAGAGTCAGCGGTAGCACTATCCGGATGGCCAACAACACAGTGAATAGAGTTGTCGGCATAGGGACAGTGCGATTCCTTACTAAGGATGGAAGAAAAGTAATTTTATCTGAGGTCCGACATGTGCCAGGAGTACGGAGGAATCTAATCTCCCTAAGTATGCTAGATCTAAAAGGAAATTGTTTCTCATCTAGTGGCGGGGTTCTTCATGTACGCAGAGGTGATAGAGAAATGTTGCAAGGCAAATTGTGCAACAAACTGTATAGACTGGAAGGAGAAGCTTTGACAAAGATGAGTGTTGTCAAATGCCAGTCAAAGGGTACAAAGAGAGAACATACGCAACCAAAGCGTATGATTGAGCAAGGCTTTCATCAGGAATGGCGAAAACGGTGCACGGGAACGCAAGGAGGCAGTTCAAAGGTGCACAGATCTGAGCCAGTGAAGCCAATCTTGAAGAAAGTTCAGAGCAAAGAAACCAAGTCTGTAGAAACTATGCCAGTGAAGAAGAGAGTTTCTTTTGCTCCCGTGTTAAAGACATTTTGCAACCTCTCAAAAGATGCAAGGGAGGGATGCAATTTCAAGTCGCAAAGTGAGCTTTGCAATGCACTCCAATAA
>LJCHANGYE32371
TCAGACTTGCTATTACTTGAAAATCAGCTTCCCTTCTTTGTTCTTGAGGGACTTTTTAACATAGCCTTCAACTCTCAACTTTCATTTCTAGAACTTTCAGTAGCGCAATTCAAAAATTTCTTTATCACTAATCACAAACCTGATTTAAAGCGAATCACAAGAAGATCGGGTGTACGACATTTTAATGATTTATTGAGGATATATCATGCACCATTATCTCAAAGGCCAGTGCCAACAAACAAATATAAGTACCTACGAATTCAAAATGCAGCAGCACTTCACAAGGCCGGAGTGAAGTTTGAGGTTGGCTCCTCATCCGAATGTTTGCTCGACATACAATTTAATAAAGGAGTGTTGAAAATCCCACACTTGTGCATAACAGACAATACAGAACAATTGCTTAGAAACATCATTGCTTTGGAGTGGTATCTTCATGGACAGAACAGCTACATAATTGATTACGTTGGTTTCATGGAGAACCTTATTGACACCCCTGAAGATGTAAAAATCCTTGAAAAGAATGGAATCTTGGAGCACTGGCTTGGTGACAAATCTGCTGTTTCGAACCTATTTAACAATCTTACAACACATGTTCCTATGAAG
>LJCHANGYE32372
ATGGAAAACTCAAGTTTAAATCATGAGATCAAAGATAACTACGGCGAATTGGAAAATTCCATTAGACAATTGTTAACATGCTTGCCACCATCGTCGCCTCTTGCTGAGAATTGTATCTGTCGAGTTCCCAGAAAACTTCGCCAATTAAACGAAGCGGCCTACACACCTCAGATGGTTTCTATCGGACCTCTTCATCATGGTGAAAAACACTTGAAAGGCATGGAAGAGCAAAAGATGAGGTGTTTACAGTCATTTCTTGCTTGTGAAACAATTAATTTGGAGGATTGTGTTAAAATGATAAAGAATTGGGAAAGAACAATCCGGAATTGTTATGCAGAAAGCATTAAGCTTAGCAGTGATGAATTTGTCGAAATGATTCTACTCGATAGCAGTTTCATCATTGTGGCCATGGTGGAGTCCGACTTGGAATACTTTCTGGGATCAGACTTG
>LJCHANGYE32373
ATGGCTGAGTCGACTCGGCCTCCAACCCAACTTCCTCCACGGCCTCCGAGTCACCGACGCTTCCACCATGGAAATCGTCTCCATGGTCCTCATCGGCAAAGTCAACAAACACCTCATCAATTCTCCCTCCTCTTTCGATCCTCGCCGTCCGTTTCTTCAAACAATCCCATCAACGATCTCAACTGCGTGAATGTCAGCATCGTCCCTCCGTTAGTTGTCGCCGCCGCGTCAATTGTGGGACCCGCGGGCCGAAGGTTGCGCTCCGCCGCAAGCGCCGTCGTGAGGTTCATGCCGGTGGCTGGTATCTGA
>LJCHANGYE32374
AGGCACAACTGCACCAATGTTTTACATCGCCTGGTTACATACCAAACCCATCTCTCTCTTCTCTCTCTGCAACATACACAAACAGCCTGCAACTCTCTAGCTGGGTATCTCTCTCTACATCACCCACGTGTCTCTCTCTCTCTCTTTGAGGGGGCCACCCAGTCAAACGGCTCCCTCCTTTATTTTATTCATCACCATATGCTCCACTCACCACCCTTTTTTACTTTTCTTCTTTTATTTCTTTATTTTTTCTTTACATCACTTGACACCCCACTCTCGTTGTCAGACCATGCCACCAACTTAACAAAGAAATCATTCAAAGCAATCCCAGCCTTGGAATCAAAGATGCTCGACCTGCTGTCGCCCACAAAGTCCGTGGATACCACGTCATCT
>LJCHANGYE32375
CTTAGCCGTCCGATGACAACTGATCCAACGGTTTCTGTAATCGCACCACTCGTGCATTCTGTGCTCACAGTAACATTAATATCCCGCTCCTTTTCCCTCTTACCAAACAGCAGAGAAAAAAAAAAAAAAAGATCCCACATTCCCTTCCATCTCTATCCTCTTTCTCTCTCTACTCTCTCTCTACACTTTTTTTTTTTTTGTGTGTGTGGGTTCTGTGAAGGTGAAATGCAAGAACAAGCAACGAGTTCCATTGCAGCTAGCTCTCTACCTTCGAGCAGCGAAAGATCTTCCAGCTCTGCTCTTCAGCTTGAAGTGAAAGAAGGAATGGAGAGTGATGATGAGATCAGGAGAGTGCCGGAGATCGGCGGAGTCGCCGCCAGAGGGTCGGTGTCTTTCAGGGAAACCGGTTCGACGGCCGGTCCGGACCGGGTCCAGGCATCTTCAGAGGGGATGAGGAAGAGAGGAAGAAGTCCGGCTGACAAGGAAAACAAGCGGCTCAAAAGGTTGCTGAGGAACAGGGTATCAGCACAACAAGCAAGGGAAAGGAAGAAGGCATACCTAACAGAGTTGGAGGGTAGGGTTAAAGACTTGGAAAAGAAGAACTCTGAGCTTGATGAGAGGGTCTCCACGTTGCAGAATGAAAACCAGATGCTTAGACATATATTGAAGAACACAACAGCAGGAATGCAGGAGGGTAGGAAGTAG
>LJCHANGYE32376
CTTAGCCGTCCGATGACAACTGATCCAACGGTTTCTGTAATCGCACCACTCGTGCATTCTGTGCTCACAGTAACATTAATATCCCGCTCCTTTTCCCTCTTACCAAACAGCAGAGAAAAAAAAAAAAAAAGATCCCACATTCCCTTCCATCTCTATCCTCTTTCTCTCTCTACTCTCTCTCTACACTTTTTTTTTTTTTGTGTGTGTGGGTTCTGTGAAGGTGAAATGCAAGAACAAGCAACGAGTTCCATTGCAGCTAGCTCTCTACCTTCGAGCAGCGAAAGATCTTCCAGCTCTGCTCTTCAGCTTGAAGTGAAAGAAGGTTTTATTTTCACTTTTTTTTTTCTCTCAAATTTCGATTGGAAATTCATGGAATTTGTGAATTTGGCTTCTGGGTTTTGA
>LJCHANGYE32377
CGGGGCCTTCCTTCCACACATCTCCTGGTCAATTGCCCAGTCAGAACCTGCCGATATTGCAACAAACTTAGTCCTGGTCATCTGCAACAGGATTGTCTTCGCCATCCATCCCGCTCATCCTCCAACAACCACTCTTCTCGCGGTGGTTCTTCTCGGGGGAGCTTTCATCGTTCCAGAAACCAATCTCATCCTGGGAATCAGTTTCCTCACACCGCCACTGCTGCTGCTGCCGCCGAGGGTTTTTCTGAGTCTCCGGCTCCGTCTACCCCTCTCTTTTCTCCAACAGATGTCGAGGCCATGTTCAAACACCTTCTCTCCCCTTCTGGTACACCTCCTCCTACTGCTTTGTCTGTAATTCCAGGACCCTCAGACGAGGCAGACTATTGGGATCGGCCGTAA
>LJCHANGYE32378
CTTCTTTCTTCTTCCTGCCCTGAAAACTTTTGGGGGGAAGCTGCCCTCACTGCTGTCTACACTATCAATTGTGCTCCTTCCCCTGTCATCCATAATCAAACTCCATTTGAACGTCTGCATGGCACTCCCCCTCCCTATGCTAATCTTCGGGTTTTTGGCTCTGCCTGCTTTGTTCTCCTTCAATCTCATGAACGCACCAAGCTTGAACCGCGTTCTCGTCTTTGTTGCTTTCTTGGGTATGGAATTGAACATAAAGGCTTTCGCTGTTGGGACCCTCTCTCTAAACGTCTTCGTATCTCCCGCCATGTAGTTTTTTGGGAGCACCAAATGTTTTCCTCCCTATCCTCATTTCACTTACCTGCACTTTCCACTAATGTACTGTTTACTAATCCTTCCATCGATCTCTTCTCTGATGATTTTGATACAGGTCCCTCCGTCATTGAGACGCCCTTGCTTACTCCTGCTCCCCACCAGACTGCTCTCCCTGAAGGTCCCCCTCTCCCTGCACCACCTCCTTCTCCACTGGTTCTTCCTCCCACCGATCCTCCTACGGGTCGACCACACCGGGTAACTCAACCTCCTATCCACCTTCGTGATTATATTGTTGGGTCTGCTGCCTTTTCTACTTATGAACCTACCTCCTATCGTGAGGCTTGTACTAATCCTCTTTGGCAGCAAGCTATGACTGATGAACTTCAGGCTTTGGACAAAACTCATACTTGGGATCTTGTTGACCTTCCTCCTGGCAAAACTGCGATTGGCTGCAAATGGGTTTACAAAATCAAGACTCATTCTGATGGCTCGATTGAACGCTACAAAGCTCGTCTTGTTGCCAAGGGTTTCAACCAGGAATATGGGATTGATTATGAGGAAACCTTCGCTCCTGTTGCTCGGCTTACCTCTGTTCGCAGTTTACTGGCTGTTGCTGCTGCTCGCCACTGGGAGCTTTTTCAAATGGATGTCAAAAATGCCTTCCTCAATGGTAATCTTCTTGAGGAGGTCTACATGCAACCTCCCCCTGGGTCTACTTTTCCCCCTCATAAGGTTTGCAAACTACAGCGTGCCCTCTATGGCCTCAAGCAAGCACCCCGTGCCTGGTTTGCTAAGTTCAGTTCTACCATTCATGACTTTGGGTTCACCTCCAGCTCCTATGACTCTGCTCTTTTTATCCGGACTACTCCTCATGGTACCACTCTTCTCCTTCTGTATGTGGATGATATGATTATCACTGGTAATGATGCAGCTGGTATTCTCCACCTCAAACGCTTTCTCCACCGACAGTTTGAGATGAAGGACCTTGGTACTCTCAACTACTTTTTAGGCCTTGAAGTCTCTCATGATCCTACTGGCTCTTACTTATCTCAGGCCAAATATGCATCCGATCTTCTGGCTCGTGCTGGTCTTACTGATTGCAAAACTACATCTACTCCAGTTGATCCTCAGATTCGTCTCACTCCTCTCGACGGGGCTCTCCTCCCTGATGCTACTCTCTATCGTCAGCTCGTCGGCAGTCTTGTCTATCTCACAGTAACTCGTCCTGACATTGCCTATGCTGTTCACATTGTTAGTCAGTACATGTCGGCTCCTCGCACTCCCCACTATACTGCTCTCCTTCACATCCTTCGGTACATCAAAGGCACCCTGTTCCATGGCCTTCACTACTCTGCTTCCTCATCTCTGGAACTGCGTGCCTTCTCTGATGCTGATTGGGCTGGGGATCCTACGGATCGACGCTCCACCACGGGCTTCTGTTTCTTCTTAGGGGATTCTCTTCTTACTTGGCGTAGCAAAAAACAATCCCTCACTGCCCGTTCTAGCACCGAAGCTGAATACCGAGCTCTTGCCGATACTACTCAGGAACTTCTCTGGCTTCGCTGGCTCCTCACTGATATGGGTATTTCCTCTTCTGGCGCTACCGCTCTTTATTGTGACAATCAGAGTGCTATTCAGATTGCTCACAATGATGTTTTCCATGATCGCACCAAGCATATTGAGATTGATTGCCATTTCATTCGACAACATGTTACACGTGGTACTGTTCATCTTCTCCCAATTGCTTCTGCCGATCAACCTGCTGATATCTTCACCAAGGCTCATTCTCCTGGGCGCTTTCGTGATCTTGTTTCCAAACTCAACTTGGTCGATGCCTACCCTCCTTGA
>LJCHANGYE32379
ATGGGTAGAAGAGATTTGCAAGTTTTGGAGGTCAAAAAAGATGGGTTTTTCTCAAGTTCTGGATTGGGGCTTCAATGGAGTCTCCCAGAGGGTTCTTTCCACCCAGGAGGCTTATTTGCTAGTGTTGGACAAGTGGGTAATATGGGTTTTGGCATTTCACCTAATTCACCAAATTCTCGAGACAACAATGGTGGATTCAAGGTACCTTACACAGATTTATATGTCAAATATGTATCTTCCCCAGAGGGTTTTCGAATTGTTGGTGTTCCAGAATTGATAGATGAGGAAGGGAATTTGAAGAAGAAGAAGGGTCGGACTAAATTTAAAATCAAGATTGCAAATCCTTCATTGAGGAGGTTGATAAGCGGGGCGGTTGCTGGGGCGGTGTCGAGGACCGCTGTTGCGCCGTTGGAGACAATTAGGACACATTTGATGGTTGGGAGTAGTGGCAATACGACTACTGAAGTGTTCCATAATATTATGAAAACTGATGGATGGAAAGGATTGTTTAGAGGCAATCTTGTTAATGTGATTCGGGTTGCACCAAGCAAAGCTATAGAGTTATTTGTTTACGATACAGTCAACAAGACCTTGTCGCCGAAACCTGGGGAGCAGCCCAAACTCCCTATCCCTGCCTCACTGGTTGCAGGAGCCTGTGCCGGAGTTAGCTCCACTCTAGTTACATATCCACTCGAGTTGGTCAAGACTCGGCTAACCATACAGAGAGATGTTTATGATGGTCTATTTGATGCATTTATAAAAATATTGCAAGAGGGGGGACCAGGAGAACTCTACAGAGGTCTCACCCCTAGTCTTATTGGGGTAATCCCATACGCTGCCACCAATTACTTTGCTTACGACACCTTACGGAAAGCGTACCGGAAAATTTTCAAGGAAGAGAAAATCGGAAACATAGAAACACTTCTGATCGGATCCGCTGCTGGTGCTATTTCAAGCAGTGCAACTTTCCCGCTTGAAGTGGCTCGGAAACAAATGCAAGTTGGAGCTGTTAGTGGGAGACAAGTGTACAAGAACGTGCTTCATGCTCTCGCTAGCATACTTGAACAAGAAGGAATTCAGGGTTTGTATAAAGGGCTTGGTCCCAGTTGCGTGAAGTTGGTGCCTGCGGCGGGGATTTCATTTATGTGCTATGAAGCTTGCAAGAGGATATTGGTAGAGAACGAGGAAGATGCATAG
>LJCHANGYE32380
ATGGAAGCAAATGCTGGACTGGTGGCTGGATCGTACAAGAGGAATGAGTTGGTTCGGATTCGGCACGATTCAGATAGTGGGCCCAAGCCCCTGAATCAATTGAATGGCCAAATATGTCAGATATGTGGCGATACGGTGGGGGTTACAGCCAGCGGTGATGCTTTTGTTGCTTGCAATGAGTGTGCCTTCCCAGTTTGCCGGCCTTGTTATGAATATGAGCGAAAAGATGGAAATCAATCATGTCCTCAGTGCAAGACCAGATATAAGAGACACAAAGGGAGTCCTCGAGTTGATGGAGATGATGAAGAGGATGATGTTGATGACCTCGAAAATGAGTTTAATTATACCCAAGGAAATAGCATTGCAAGACGCCAATGGCACGGAGAAGATGCTGACCTCTCTTCATCTTCTAGACATGAATCTCAACCAATTCGCCTTCTCACTAATGGGCAGCCGGTATCTGGTGAAATTCCAAGTGCTACTCCTGACAACCAGTCTGTACGAACTACATCAGGTCCTTTGGGCCCTAGTGACAAGCACGGTCATTCACTTCAATTTATTGATCCAAGGCAACCGGTTCCAGTGAGAATTGTGGACCCTTCAAAGGATTTAAATGCTTATGGCCTTGAAAATGTTGACTGGAAGGAAAGGGTAGAAGGTTGGAAACTCAAACAAGAGAAAAATGCGATTCAAATGCCCAACAAATATACTGAAGGAGGGAAGGGAGACATTGAAGGCACAGGATCAAATGGAGAAGAACTGCAAATGGCTGATGATGCTAGCCAACCTTTGAGCCGCATCGTGCCTATTCCTTCTGCTCAACTCACCCCATATCGTGTAGTTATCATACTTCGGCTGATTATCTTGGGCTTTTTCTTGCAATACCGTTGTACTCATCCTGTGACGGATGCTTATCCATTGTGGCTGACTTCAGTTATCTGTGAGGTTTGGTTTGCATTATCCTGGCTTCTGGATCAGTTTCCTAAATGGTCACCCATCAATCGTGAGACCTACTTGGACAGGCTTGCCTTGAGATTTGAAAGGGAAGGGGAGCCTTCACAATTAGCACCAATTGATGTATTTGTCAGTACAGTGGATCCGCTGAAAGAGCCTCCTATTGTAACAGCTAACACCGTGTTGTCCATCCTTGCTGTGGATTATCCCGTCGACAAAGTCTCTTGTTATGTTTCAGATGATGGGTCAGCAATGTTAACTTTTGAAGCTCTCTCTGAGACGGCTGAGTTTGCTAGGAGATGGGTGCCCTTCTGCAAGAAGCACAATATTGAGCCTAGGGCTCCTGAATTTTATTTTGCTCAAAAGATAGATTACTTGAAGGACAAGATACAACCTTCTTTTGTGAAAGAGCGCAGGGCAATGAAGAGGGAATATGAAGAATTCAAGGTAAGAACCAATGCACTTGTCGCCAAAGCACAAAAGATGCCTGAAGAAGGTTGGACAATGCAAGATGGAACTCCTTGGCCTGGAAATAACCCTAGGGATCATCCAGGAATGATCCAGGTTTTCTTAGGCCATAGTGGGGGGCTTGATACAGATGGGAATGAGCTACCACGGCTGGTTTATGTTTCTCGTGAGAAGCGTCCAGGCTTTCAACATCACAAGAAAGCCGGAGCAATGAATGCTTTGATTCGAGTTTCGGCTGTCCTGACAAATGGAGCATATCTTTTGAACGTGGATTGTGATCACTACTTCAACAACAGCAAATGTCTTAAAGAAGCCATGTGTTTCATGATGGATCCTGATCTTGGAAAGAAAACCTGCTATGTGCAGTTCCCACAGCGGTTTGACGGCATTGACTTGCACGATCGATATGCTAATCGCAATATTGTCTTTTTTGATATCAACTTGAAAGGGCTGGATGGAATTCAGGGTCCGGTCTACGTGGGAACTGGTTGTTGTTTCAACAGGCAAGCTCTTTACGGGTACGATCCAGTCCTAACAGAGGAAGATTTGGAGCCGAACATTATTGTTAAGAGTTGTTGTGGTTCAAGGAAGAAGGAAAAAAGAGGCAACAAGAAATACATGGATAAAAAGAGAGTGGCAAAGAGAACAGAATCCACCATTCCCATTTTCAATATGGAGGACGTTGACGATGGTGTTGAAGCGTATGAAGAGGAGAAGTCACTTTTGATGTCTCAGAAGAGCTTAGAAAAGCGATTTGGTCAATCTCCGGTTTTTATTGCTGCAACCTTTATGGAGCAAGGTGGCATTCCACCAACAACCAATCCCGCAACTCTTTTAAAAGAAGCAATCCATGTTATTAGCTGTGGCTATGAAGACAAAAGTGAATGGGGCAAAGAGATTGGATGGATCTATGGTTCTGTGACAGAAGATATTTTGACTGGATTCAAGATGCATGCACGAGGATGGATTTCGATCTATTGCATGCCTCCTCGGCCTGCATTTAAGGGGTCTGCTCCAATTAATCTTTCTGATCGTTTGAACCAAGTTCTTCGGTGGGCCCTGGGATCGATTGAGATTCTTCTGAGCAGACATTGCCCTATATGGTATGGGTACAGCGGGAGATTAAAGCTTTTGGAGAGGCTGGCATATATCAATACCATTGTTTATCCCCTCACCTCTATCCCTCTCCTCGCTTACTGTGTACTTCCTGCTGTTTGCCTTCTCACCGGAAAATTCATCATTCCTGAGATCAGCAACTATGCTAGTATGTGGTTTATTCTTCTTTTCGCATCCATTTTTGCTACTGGAATATTGGAGCTTAGGTGGAGCGGTGTGGGAATCGACGACTGGTGGAGAAACGAACAATTCTGGGTGATTGGTGGTACATCAGCTCATCTCTTTGCCGTCTTCCAAGGGCTCTTGAAAGTACTTGCTGGGATCGATACCAACTTCACTGTCACCTCAAAGGCATCTGATGAGGATGGTGATTTCGCAGAGCTTTACGTGTTCAAATGGACGTCTCTTCTCATCCCTCCCACCACAGTCCTTATTTTTAACTTGGTGGGTATAGTGGCTGGTGTTTCCTATGCCATAAACAGTGGGTATCAATCATGGGGCCCTTTATTCGGCAAGCTGTTCTTTGCCATTTGGGTCATCGTTCACTTGTATCCCTTCCTCAAGGGTTTGTTGGGTCGCCAAAATCGTACCCCAACGATTGTCATTGTCTGGTCCATACTTCTTGCTTCTATATTCTCCTTGCTATGGGTGAGGATCGATCCCTTTACCTCCGAAGCCACAAAAACTGCTACACTAGGTCAATGTGGGATCAATTGCTAG
>LJCHANGYE32381
ATGGAAGTTGTTGGCACATCAAGACAGGGAACGAGTAGCGGAAATGGCGATGCTTCAATTGATATGGAGAGAATAGTGAAATCTATTAGGGAGAAGTTAGATAAGTTGTATAGCCCATCCCCTGAATGTTGTATATATAAAGTTCCCAAGAACCTTAAAAAAATCAATGAAGAGGCCTATACTCCTCTCAGAGTCTCAATCGGGCCGCTTCACCATGGTAAAGAAGGCCTAGAAGACATGGAAGAGCACAAGTTGAGGTACTTCAATGATTTTATGCAGCGAAGTGGAAAGAGTTTGGAGGAATTGGTCGAGATTATGAAGGAAATGGAAGAAGGAATTCGCAAATGTTATGCTGAAACAATCAACCTCGAAAGCGAAACTTTTTTGGAAATTATTCTTGTGGATGCTGCCTTCATCATTGAAGTCCTATTAAGGTACTGGTTTCCTCGTCTAATAACTCCAAATGATCGTACATTTAGGAAACCATGGATGATTAATGATATAAAGCATGACTTATTACTGCTTGAAAATCAACTTCCATTTTTTGTTCTCCAGTATCTTTTTGAAATGACCAACATAAACTTGGGCATTAACGACTATGAGACCATGTCCGACTCCTTCATTAGTCTCACCCTTAATTGGCTTGAGTCTGTAAGTATCATACAAGAACTTCCAGTCCTAGAGAATGTTAATCCTTCAACAGTAAGACATTTTCTTGATTTGCTAAGAAGTTGTCTCATACCAATGAAAGATTCGCAAGCTTCAGTTCCAGAGGAGATCAGACCTTCAAAAGTAAAACAATTCATCGATTTCCTAAGAAGTCGTCTCATTCCAAGGCAAAGTTTGCAACAG
>LJCHANGYE32382
ATGGAAGTTGTTGGCACATCAAGACAGGGAACGAGTAGCGGAAATGGCGATGCTTCAATTGATATGGAGAGAATAGTGAAATCTATTAGGGAGAAGTTAGATAAGTTGTATAGCCCATCCCCTGAATGTTGTATATATAAAGTTCCCAAGAACCTTAAAAAAATCAATGAAGAGGCCTATACTCCTCTCAGAGTCTCAATTGGGCCGCTTCACCATGGCAAAGAAGGCCTAAAAGACATGGAAGAGCACAAGTTGAGGTACTTCAATGATTTTATGCAGCGAAGTGGAAAGAGTTTGGAGGATCCGTTGTCGTCCAGCGGTTAG
>LJCHANGYE32383
GCTTCAGTTCTAGAGGAGATCATCCTGTATCCAATTGTACTGAAGTCCAGGTCGGATTCAGTTCTAGAGGAGTTCGTTCAGGCTTCAGTTCTAGAGGAGATCATCCTGTATCCAATTGTACTGAAGTCCAGGTCGGATTCAGTTCTAGAGGAGTTCGTTCAGGCTTCAGTTCTAGAGGAGATCATACCTTCGAAAGTAAAACAATTCATTGATTTCCTAAGAAGTTGTCTCATACCAAGGGAAAGTTTGCAACAGACTGAAAGGAAATTTGACATACCAACTGCAACAGAGCTTCATGAGGCTGGAGTGAAGTTTGAGGTAAGTTCAAGCAAAAATTTATTTGACATAAAATTCAGGGGCAATGTTTTGGAAATCCCACATACAAAAATATATGATTGGACAGAACGTTTGCTACGGAACATAATTGCCTACGAGCAATGTCATTGTGATGTTAAGTATTTTGCTGATTATACCGTGATTATGGATTACCTCATCAACAGTTCCAAGGATGTTGAATTACTTGTTAAAGCCAAAATTATTGAGAACTGCTTAGGTAACAACAGTGATGTGTCAAATCTCTTTAACGGGCTTGGCAAAGAAGTTGTCATCAGTAAGGAATATTATTTTACTAAACTTCATGAAGAGTTAAACGACTACTGCAAAATTCGTAGCCACATGTGGAAGGCAACCTTGAAGCAGAACTATTGCAATACTCCCTGGCGGGTCTTATCTATTATTGTGGCTGTTATTCTCCTTGGACTCACCTTCATACAATCACTATGTTCTCTAGTATCTTGCAATAAGTGA
>LJCHANGYE32384
ATGTCAACTTACTTGTGCGAGCCCAAATTATACAACAATGATGTGTCAAATCTCTTTAAGGGGCTTAGCAAAGAAGTTACCACCAGTAATATATTTTATTTTACTGAACTTCATAGAGACTTAAACAACTACTGCGAAAGTCCTAGCAACAAGCGGAAGGTAACCTTCTACAAGTGGAAGGCAACCTTGAGGCAGGACTATTGCAATACTCCCTGGCGGGTCTTATCTATTATTGTGGCTGTTATTCTCCTTGGACTCACCTTCATACAATCACTATGTTCTCTAGTATCTTGCAATAAGTGA
>LJCHANGYE32385
TCCTTCATTAGTCTCACCCTTAATTGGCTTGAGTCTGTAAGTATCATACAAGAACTTCCAGTCCTAGAGAATGTTAATCCTTCAAGAGTAAAACATTTTATTGATTTGCTAAGAAGTTGTCTCATACCAATGAAAGATTCGCAAGCTTCAGTTCCAGAGGAGATCAGACCTTCAAAAGTAAAACAATTCATCGATTTCCTAAGAAGTCGTCTCATTCCAAGGCAAAGTTTGCAACAGACTGAAACGAAATTTAAGATACCAAGTGCAACAGCGCTTAAGATACCAAGTGCAACAGAGCTTCATGAGGCTGGAGTGAAGTTTGAAGTAAGTTCAAGCAAAAACTTATTTGACATAAAATTCAGAGGCAACATTTTGGAAATCCCACATACACGAATAGTTGATGTGACAGAAAGTTTGCTACGGAACATTATTGCCTACGAGGAATATCATTGTGATGCTCAGTTTTTTGGTGATTATACCATGATTATGGATTACCTCATCAACACTAACGAAGATGTCAACTTACTTGTGCGAGCCCAAATTATACAACAATGA
>LJCHANGYE32386
AGTATCCTCCAATTTTACAAGGATAATGTGGAAATCTTAATAGGTAATGGACAAAGAATCAGTTTCTGGAGAGATAATTGGCTGGGTTCAACAAATCTTTTATGCCAATTTCCTAGATTATTCCAGTTGGTTAATGATAAAGAGATTTCCTTGAATGTGCAAGTAGCTAAAAGAGCTAGTCATTCTGGGTGGTTTTTCAATTTCAAAAGAACACTTCGGGCTTGGGAAGAAGGTGAGTTGGTCAGATTAACCACTGCTCTGGGGTCAGGCCCTGTTTTAAGAAGTGATGTAGCTGACAGATTGGGTTGGAAGGCT
>LJCHANGYE32387
ATGGATCTGATCAATACATGTATCAATCTAGAATGCAAAGGTAGAGTATACCTCATAAGAGTTTGTGAGGAACAGATTATCAATGAGGTATCATCCTGTGGTAAAGGAATCAACAATGAAGATGGTGAAGAGGGTGTTAGCTCCAATACTAAAAAGGTGTCACAGTCAACTGCAGAGCGCAAGAGGGAGGGAGAAGAAGCTGACAAGGATGGGGAGGTGGAGGCTGACATGGCAAAAAAAAATCATACGGTAAAAGGTGTTTCTACTTCTAAGCTGAAAGAGGGAAGTGAGGGGGAGGTAGGTGACAGTTGTATTCAAATATCAGTGGTGAAAGAGACTGAAGAGTGCATAGGGAAATCAACTGAAACAGGTTCAGGCGTGGGTGAAACAATGATGGAAGTGGAAGGTCTACAGCAGCAACAGCTACAAACGTGCAGTCATGCTTTGGAAAAAGGTGCTGAGATTCAAAAAGAGGAGGGGCAGGCAGCCACAAAAGGCTTTATCAGAAGCTTAAGTGAAACCCAAAAGTTAAGGCCTGGAATTCATTTGGAGGTTGCTTTGGGCCAAGAACATTTAAATTCC
>LJCHANGYE32388
ATTATTCTTGTGGATGCTGCCTTTATTGTTGTATTCCTACTAAAATGCTGGACTCGTTGGCCAATAACTCCAAATGATCGTATATTTGGGAAACAACGGTTGATTAATGATGTAAGGTATGACTTGTTACTGCTTGAAAATCAACTTCCGTTGTTTGTTCTCCTAGATCTTTTTGAAAGGACCAACATAAACTTGGGCTTTAACAGGAATGACACCATGTCCTACGTCATTCATCACAGCCTTGATTGGTTTAAGAAAGAAAATATCATACAAGAACTTCCAGCCCTTAAGGATATTAATCCTTCAGAAGTAAAACATTTTCTTGATTTGTTAAGAAGTTGTCTCATACCAATG
>LJCHANGYE32389
CTGACATGTTTGCCTGAGAAACAGATTGGTGGGTTGACTTCTCTCCAGGAATTACAGCTATATGATAGTTTTGAACTGACTGCTTTAGGTGAAGGGATAGGAAAACTCACTTGCCTACGAAAGTTGGAAATTAAACTATGTCCAATGCTAACTTCATTGCCATTTGGCATGAGATACCTCACTGCCCTTGAGCATCTGAAGATTAGCTATTGTTTTGCTCTCAAATTCTCAGGGGATAATGATTTGCAGGGGCTGAGAAGACTTAAATCACTAACATTGGTTGATCTGCCGCGGTTGGTGAGTTTGCCCAAGGGACTTCAAGATGCTGCTGACACACTCAATCAGTTCAAACTTCAAAGTTGTGAGAACTTGACAACAGTATCAGAGTTCGTCCTCCCATGTCTCACATCACTTCAAGAACTTGAAATTTATAATTGCCCTAATTTGCTATCTCTGCCAAAAGATATGCAACATCTCACTGAACTACGCTGTCTGAGCATCAAGGGGTGCAAACACTTGAGTAGAAGATGTGAAAAGGGAATAGGAGAGGATTGGCCCAAGATTGCTCATGTCCCTGAAATTGAAATTGATTACATATGA
>LJCHANGYE32390
ATGTGGAGATTAAGTAGAATGCTGGAATGGGAATGGCTTCAAAAGTCAAGGCTCGACTGGAATATGAAAGGGGATAGGAACACAAGATATTTTTATGTCATGGCTACTAGTAGACAAAATAGAAATGCCCTCAACTCCATTGTTGTAGGGGAGGTGGCAATTGAGGAACCAATTCAGGTCAAAATTGAGGTATGGTCACATTTTACAAACCAGTTTTCAAAAGAGTGGAGACTTAGACCTGTAATAGGTAGGGAGTTTAAAAGTGTAAGGCAAAGTGATTCATTTCATATATTAGAGTCAGAATTTTCAGCAGTGGAGGTTTGGGAAGCCGTCAAGGACTGTAATGGCAACAAAGCTCCGGGGCCAGATGGTTTGAACTTGCTATTTTTTCAGAAATTTTGGAAGGTGCTCAAAGAAGATGTGATGCCCTTTTTCGCAGATTTTCATGTCAGGGGCAGATTGGCTAATGGCTTTAACAGTTCTTTCATCACCCTTATACCTAAGAAAATTGATGCAGCCAACTTAAGTGAGTTTAGACCCATTAGTCTTATAGGGTCAGTG
>LJCHANGYE32391
ATGGAAATCATGGCAGTGGATGCAATAGGTGTGGCAGGTGGATTGTTATGCATATGGGACCCTGATGTTTTTCAACTTTCAGAATGCTGTAGCAACAAAAACTTCATCTTGCTTTCAGGTACCATTCTGAATTCCTTTGAGTGTGTTATCTTAAATGTCTATGCCCCAAATGATATTATGAGGAGAGGTAAGTTATGGGAGTCCTTGTTGTATTTAAAGTCCATTTTCCCAAAACCATGGTGTCTAGGTGGTGATTTCAATGAGATCAGAAATTTGGGGGAAAGAATAGGAAGCTCAAGGAGGGATAGGGGCATGAAAGAGTTTAATGAGTTCATAGATAGATGCAAGGTGAATGATCTGCCCATGGTAGGGAGAAAATTTACTTGGTGTAATGCTCATGATGGCCACAAATGGAGTAGAATTGATAGATTCCTTCTTAGCCCTGAGTGGATTGAAAGATATAGATACAAACTGTGGGGACTGCCTAGGTTGGTTTCAGATCATTGCCAGATAGTGCTTATGGAAGATGAGAGGCACTGGGGTCCTAAACCTTTCAAATTCTTAAATGCCTGGTTATTGCATCCACAATTCACATCTTTTGTGGAGAATACATGGAAGGAGTTACAGATTCAA
>LJCHANGYE32392
ATGAAAGTCGGGTACACATTGTTTGAGACCTCTTTTTTGTTCACATTTTTTAGCCTCTTTTACCATCTGACAGAACATCTTGAACTATTTTGGAGAAAGGTCAAGCAGATGATTTTGGCTCTACTAGAGGAGTCTGATTTGATCCTCTCTGATGACAATGTTGAAGCTATTATCGATAAGACATTCGAGGAAGCAGATTTGAAAGGGGATGGCAAGATTGATACGGAAGAGTGGAAGGACTTTGTTGCTCGGAATCCATCTTTATTGAAGAACATGACAATTCCATATTTGAAGGGTATAACAACTGCATTTCCAAGCTTTGTGGTGAGATCGGACAATGAAGACGATACTAACGGCTTCCTTTCAAAAGAACAGACTTGA
>LJCHANGYE32393
ATGGACACACAGGTTATGTTAATTTGTTGTTATGGAAATGTTAATGCCGCAATTAATTTGCAAGCTCCATTTCGGTTTGATGACATGGTTAATTGTGTGTGCGAAAAGTTTCCTGGGTTAACACCGGCCCAAGTGTGTTTGTTCTTCAAAATACCAGGTTATAACAATTTCATATTACATAATGATGTCGATGTGGAAAACATGGTATTTCTTGCACGGTCTTTCCGTCTGCAATGCATCGATGTCATCATTCAATTACAAGAGTCACGCGACGCTGACAATGCTGGCAGCCCGGTTCATAATCTGCAGACTGTCCCGTGTCACACAGCGGGGGTGTGTGATGATTCGGACATGGATGACGAACAAGATTTATTGGAAAATTTCTGCCCTCACATTGATAAGGTTTTTTTGTCTGCTCCATGGGCTAATGGGATTCAACATGTTGGTCAAAGTTTTCAAGGTGGAGCATCTGAATTTCGAAATGTTCTTCGCAAGTATGCGGTTGAGTGTGGCTTTCTGTTCAAATTTGTGAAGAACGATTCTGTTCGAATCACAGCTGTATGTACGATGAGAGAATCGAGGGGATGCATGTGGTTGGTACATGCACGTGTATTGAATGCCAATGGATTTTTCTACCTTCGTAAGTGGAACAGC
>LJCHANGYE32394
AAACTTGTGCGTGAGGCAAATTTGAGGGACGCACACTTGAAACAATTACGGAAAACACCATTTTGGATTATGATTGAGGCGATACACATGAACAATTTGAACCATAACGAGTTTAGGAAGTGTGATGATCTTATAGCCAAGATTATAAGATCATACAATCAGCGAGATAATGCATTCAACATTGGAGGTGTCAGTGTCAAATTCGGGAGCAGCAACATCAGGTTAATATTTGGTTTGCAGTGCGGGAAACGGCGTTTAGATTTGTCACCCGGACAGCGGCCAGTGTCGGACTTCATTCAACGTAGGTGTCGTGACGCTGCGCGCCTGACGTCGAAGTTGGTTAAAACGTTATTTTTAGAGGCTTTGAATGGCAAAAAGAAACAAGATGAAGAAGACACAGCGAAGTTGTTGGGGCTGTACATGTGTGGGAAGCTTTTTTTCTCTAACTCTGGGGAGACAATCAGTTGGGCTTTTGTGCGCTACATGAACGACCTGAGCACCGTTAGGATGTATGATTGGACTGGAGCTATACTGACAACAGTGATGGCGTCAATCAAGGAGTTTCATCGTACCCCAGGGAAGGTGACAGGCTGCGTGGTTGCGTTGCTGTATTGGTTTTGTGAACATTCGAACATAGTGGAGCCTCAAACCGAC
>LJCHANGYE32395
TGCTTCGCTGTGGGGAATATGATGGGTATCGATTCTAGTAAGCCCGCATGTCGGTCAGAGACAAATGTAAGTGTTCTTTGCCGGTTTACGACGTTTGCGAGGTGTTCCAAAAACCAAGCCCAATTTGTGGTGTTTTCAGAATCAACAATCGCAATGGCCACAGGGAATAAACCTTGGTTGCCATCCTTCGCAGTTGCAACTAGCAAGTTCCCCTTGAATTTTCCTTTTAGAAAAGTCCCGTCCAAGAAAAGCAATGGGCGGCAATGGTTGAACCCGTCGATGCATGCTTTGAATGATATGAAATACCGTATAAAACGGTAG
>LJCHANGYE32396
CAAACCGACAACATGTTTCCGAGGTTCCTGAAATGGGACATTGGGGCATTAATGAATAAAATTCAAGGGGTGGATTTGGCTGGTACAATTGGTTTTCAGGTTAAAGTTGACCGTTTGAGGTCTTTTGATTATGAACGTGAAGTTATGGGCACAGACATTGAGGCGGAGGAAGATGGTTTCGCAGATATCAATGGCGGAGGTGAGGATTGTGACGGTGTGGACGAGCATTTCATGGCAGAGGGGACGAGAAAGAATGAAAGTGATGACCAGGTGGTGCAGGGCTGCAAACTTGATGTGAAACGGTTCACAGAGCATGTGGATCGCAATTCCGGTATTGAAAGGGATAGTAGCCACAAATTAGAAGAGGCGCTAATTGCAGTCGCAGAGCTTGAAATGCAAAACAAAAAGAAAGACAAAATGGTGTCGTCGCTTGAAGAAGAAGTTGTTGGTTTGAAGAGGAAGATGGAGTTGCAAGCTGTTAACATAGTAGGGGGATTTGAGTGTGTGGTGAAGATGAAAAACGATGAGTTGAGTAAGTTGAAAAATGAAAATGACGAATTGCGGAAGAGAGTGCTACTGCTTGAGGACCAATTGGAGGACCGTGATGTGCATGATGTAACGCAACGGTTCCGGGAAGGCGTGGATATTGGGAGTAGTGGTGTGGTTAATGTGGGGCACGATGGATGTGATGGTGTTATGTTATGTGATGTGTCACCTTTGCGTATATTACCACAGCATGGACGTAGTGGTGACGAGGGGGGGTTGGACAATGTGGCGGAGTGCAGACCAGGGATGCTGCGTGGTCATTATGGTAGCAGTAGTTATGCTGCTGAAGGTGAAGGCTTGACTAGTGATGTTGAATGTGTTGCAGGATTGGGTTATGTAAATTCATATGTGCGTAAAATCAAGAACAAAGTTAGAAGGGAGCGAAAAATGCCTGAGTTTGATAACCCACTGTTGGTT
>LJCHANGYE32397
CACCACCTACCAATAACTCAAATGATTGACAGTATCCGGGGAAAAATTATGCGCCAGATGGCAAAACGGAGACGTAAGGCAAATGCGTGGGCAGGTGCTATTTGTCCCAAAATGGAATCTCGGTTGGTCAAAGCATACAACAAAGGTAGATCGTGGCTCGTAAGCCAATCAAACGATGGCGTGTACGAGGTTCACTCTTTTCCATCCGTCATGGTTGATGTTGGCAAACGTACATGTTCTTGTTTCAAGTGGCAAATCAACGACTTTCCATGTGCTCATGCAGTCGTGGCAATCCGAAACAGTGGTCTAGACCTGTACCAGTTAGTTATTCCCTACTATCATGTGGCTGAGTACCAGAATTCATATGCACAAAACATAACCCCCATTCCAACTGTAGAGAAACCACAATTTGACTCAGCAAATTTTGTGATACATCCCCCAGCTGTCAAACGCCCACCGGGAAGGCCCAAGAAGAAACGCATGCTTTCCAAAGGGGAACAAGTCCAACAAATTCGGTGTGGACGTTGTCAACGCATGGGTAACCACAACCGGAAAACGTGCAAGGAACCAATTTAG
>LJCHANGYE32398
ATGGGAAATTGCATAGAGACCTCCACAAACAGCCATGAAATGGAAAGAAAGCAAGAAAATCAAGAAAAGGGAGGTTGTTTTGAGGAAAGTGGTTTTCAGGCAGGTGGTGGTGGTGTGAGGGTTAAGTTGGTGTTGACAAAGGAGGAGTTGGAGTGGCTGATGTTGCAGCTGAAGGGTAAAAGTGGAAAAAGACTTGAAGATGTGTTGGGAGAGATAGAGAGAGTAAGAGGGAAAGTTGTAGGTTGGAAGCCCAACCTAGAGAGCATCATGGAGAGCCCTGAAGTTCTTGAGATGGACAGATCATCATCAGCATAA
>LJCHANGYE32399
TTTCTTCACCTCTCTGCTCCGCCTTCGCATTCGCAATGGCTTCGGAGAAGAAGCTCTCGAACCCAAAGAGAGGGATCAAAGTCTAGAAACTCGTCCTCAAGATCTCCGTCGGCGAAAGCGGCGATCGCCTCACCCGCGCCGCCAAGTGACGGAAAGCTCGATATAGTTGTTCCCTCATTTGTTCACTACCTGGAAGTCCTTGAAGGTTCTGGTAGAGATAAAATGCCAGGATATGAAGCTCCAAATATGAGGAAACTTGCAGACAAAGTGGCAGCCAAGGGATTTCTAGTAGTGGTTCCTAATTTCTTCTATGGTGAACCTTTTGATCTTAATAACCCTAATATGGACTGGGAATCATGGAGAAAGGCA
>LJCHANGYE32400
ATGTCCCAAATTGTTGCGAGGATCGGCTTCAGCATGGGAGAGCTTCCTGTATTGGTTCCATACATACCAACTGAAAACCCAAGGTTACGTGATACTGCTTATGAGGTTGTCCAACTGATGATGACAGATTGCAAACGTGCAGTACCATTGTTGACCCAACATAGAGACTTAATCACTGCATCAAAAGTTGTTGCGGGGAATAAGTGTGATTCCAGATACTTTTTACATCTGTATCTATTTTCGCTATTTAAAGCTAACCCGCATGCTGGAAGGGATTTCCATGATATGCAGAGACGGAGACTCCAAGCT
>LJCHANGYE32401
ATGGGCTACTGCGCGCTAACAGCTAACAAAAATAGGGCTTTCTTTTATAAAGAAATATGCCCCGCCGTTCAAAGGGAATTCCATATTCAAAAAGAGAAGGGCAGCTCGAAGCCAATTAAGTATTTCCCTCCCTACTGGCATGGATATATCAAGCAATCAAGTATGAGTAATCGAGTATATATCATACCAACCCGCGGGGGTGCAGCAACTCAAGTGTCTAAAGACCCTACTGCACAAAAGGCAAAGAAAAAGATGCGTACGAACTATTTAAGGCAGAAGGGATTCGAACCGGACCAATTCTTGTAG
>LJCHANGYE32402
ATGGCCTCAGAGAGGGAACATTTCAACCTTTCAGGACCCCTGCACCTGACTTATGTTGACTGGAAAAATGCGGATCACAGAAGGTCTATCGCTGCCTGTTTGGTTCAGGGTGTCTACATTTTGGAGCGTGACCGCCAGGAGAATAGGCAAGGGCCTGAAGCTCTTGCTCCTCCTTGGTGGGAGTTCTTCCATTTCCGACTACATAGTCAGCTTGTAGATGATGCTGACCACTCCATCTTTGGTGCCATCTATGAATTTAAACCAGCATCCGACTGCAGCCACTTGTTAATAAATGGAACTCCACTTTATGTAATTGCCTTCCGAGGCACCCTAACCAAAGGCGATGCTTTTTTGCGGGATCTTCAATTGGACATCCACATCATCAGAAATGGGCTTCATCACACATCTCGCTTCGAGATTGCCATGCGAGCTGTGCGGAACACAGTTGCAGCATTTGGAAACTCGAATATCTTGTTAGCCGGCCATTCCTTGGGGGCAGCCATGGCAATGCTTGCTGGAAAGACTATGGCCAAGACAGGAATTTTTCTCGAAGCTTTTCTCTTTAATTCTCCATTCCTTTCTGCTCCGATTGAGAGAATTAAAGATAAGAAAGTGAAACAAGGGATCCGAATTGCAAGCAGTTTTATCGCTGCAGGATTCACTGTTGCTCTGAAGGCTCGGCAGCGGAGGAATCTATCAGAAGATCCGTTTATGGCTTTGTCTGCGTGGGTCCCATGTTTATTTGTTCATCCGGATGATCACATTTGCTCGGAGTATATTGGGTATTTTGAACACAGGAAGAAGATGGAGGAGATTGGAGCAGGAGTTGTCGAGAGGTTGGCGACCCAGAACTCACTTGGGGGTCTTGTTATGAGTGCGATGGGGAAGGAGTCAGAAGAGCCGCTGCACCTCATTCCTTCGGCAAATCTAGTAGTTAATTTATTTCCTGCTCAAGACATGAAACAAGCTCATGGAATTCACCAGTGGTGGAGACCTGATCTGAACTTGCAGTCTAAGGTTTACAGCTACAGATAG
>LJCHANGYE32403
GTGGCTGTGGCTGTGGTTGCTGCAAACAAGCGCAACTGGTTGAGAGATTTCATAAATGATATGACTAGTGTAACTAACTCCACTATGCAATTACGGGTGACTCCAAATTATAAATGTTACACAAATTTAAAATTTCGATTCTCTCTTTACACTCGACAAAATGCCAAACATACACTCATCTTTACACACCTAACCTTTCAAACCCTAACTCTATCCCATCACACCTACAGCCACCACTACCACCACCTCCAACAACCAACCCCCAAGCACCTCCCCCCACAAGAGACCCTCTCCTCCACTGGCAAACTCCATCCA
>LJCHANGYE32404
ATGATGCGTTCGTTTGTTAATGCTTTCGTTTTTGGTTTTTTTGTTTTCATTTTCACATTTTTTTTGGAAATTGGAAATGAAAACTTTTTGGTATATAGTTTTCATTTTAAAAAAAGTGAAATTTATTCCAAATTTTCAAATTTTTTGGAAACGAAAAAAGGTGCTTTCACTTGTTTTCAAAATATTTTTTTACTTTTTCCTCTCTTCCCCACCATCCACCACCAACCACCGGACACCAACGGTCGCTGGCCGACCACTGGTGACACTTTGGTGAGCTCTGGCCATCTTTCATCGACTCCCGACAAGCTCCAGTTACTGGATGGTCACCACCCCGTGACTTCTGGCAACACTCCTGTGGCCATCTCCGACCACCGTATCACGGACCACCACATTTGGCCACCCCTCACCACTGGCCTGTACCTCCGGCAACTAACCATACATGATTTTTTTCTTTCTTTTATTTTTTTTTCTCAAAACATTTGTGTACACCAAACAAGATTTTTGTTTTTTTTTAACCCCCCCAAAAACAAAAAATCTTGGTTCTTGTTTTTTGTAAATAGAAAATACAAAACTGGCAACATTATCAAATGCCAAGAGTTGCTTGTTTCTTTCCCCAGTGCATCTGTTGTGCAAATTCGTCGAAGTATATAA
>LJCHANGYE32405
ATGTCAGTTGCTGATGTTGCTTTGAGTCCGGTTCCCAAAGAGTTGGTACGATCTTCTGGTTATCTTGATAGCCAGTTAGGTCTCTGCTCTGACGAATCGATCATAATTTACCTCATTGTCGCCGGTTCTGTGATTCCCATGAGGGTATTGGAGTCCGATTCAATTGCGTCAGTGAAACTTAGGATCCAAACATGTAAAGGTTTGGTAGTGAAGAAACAGAAACTAGTTTTCCAAGGCAGAGAGTTGGCACGAAATGATTCCCTCGTTAAGGACTATGGTGTCACTGAAGGGAATGTTTTGCATTTGGTTGTCCGTCTCTCTGATCTCATTATCATCACAGTTAGGACTGCCTGTGGGAAGAAGGAATTTGAGTTTCAGGTCGATCGTTACAAAAACATTGGATATCTCAAGCATCGAATTGTCAAGAAAGGGAAAGGCTTTGTTGATCTCGATGATCATGAAATTTATTGTAATGGCGAGGAGCTTGAAGACCATAAGAGGCTAATTGATGATATATGTAAGGACACAGATGCTGTGATTCACTTACTAGTTCAGAAATCTGCAAAAGTTCAGGCCAAGCATGTGGAGAAAGATGTTGAACTCTCTGTTGTGGCAGCTAACTGGAAAGAGAGGACAGATGAAGGACTACACGAAGGAGAGAACCGGTCCATTGAGCTTCAAGTTGAACCTGGGAAAACACCGGTTAGAGATTTCATGTTGGAACCTGTTCTTGTTAGTCCAGAGATCAAATTGCCTAAAATGATATGGGATATGATTAATTCTACCATTGATGGACTGGAGAGAGGCAAACAACCTATCAGATCATCTGAGGGCACAGGAGGAACTTATTTTATGCAAGATGCATCAGGCAACAAGTATCTTTCGGTCTTTAAGCCCGTAGATGAGGAACCAATGGCTGTGAATAACCCTCTGGGGTTACCCTTATCATCGAATGGTGAAGGCTTAAAGAGGGGAACCAAAGTCGGAGAAGGTGCATTTAGGGAAGTTGCAGCATACATACTGGATCATCCTAGGAGTGGCCAACGTACGTTATTGGGTGAGGTTGGTTTTGCTGGTGTGCCACCAACTGTTATGGTGCAGTGCTTGCATAGGGGATTTAATCATCCAGATGGGTATGAGCATGCTCTAAAGAATGTTAAGATCGGGTCATTACAAATGTTCATGAAGAATAATGGATCTTGTGAGGATATGGGTCCTCGGGATTTCCCTGTGGAGGAGGTCCATAAGATCAGTGTGTTTGATATAAGAATGGCGAATGCAGATAGGCATGCCGGGAATATTCTGATGAGCAGAGAGGGGGAAGAGGGGCGGATTGTGCTCATTCCGATTGATCATGGCTATTGTTTGCCTGAGAATTTTGAAGATTGCACATTCGATTGGCTCTACTGGCCGCAAGCCCACCAACCTTACTCTCCCAACACCATTGAATACATAAATTCGCTCGATACCGAACAAGATATTGCACTTTTGAAATTCTATGGATGGGACCTTTCCCTTAAGTGTGCTCGCACACTCCGTATCTCCACCATGCTTTTGAAGAAAGGGGTAGAGAGAGGACTCACTCCCTTTGCCATTGGAAGCATCATGTGCAGAGAAACGTTAAACAAGGAATCGATTATTGAGAAGATTGTTCAAGAGGCTCATGATTCCGTTCTCCCCGGCATGAGTGAAGCTGCATTTCTTGAAACCGTCTCCCAAATCATGGATTTCCAGCTTGACAAGTTTGCTAAATAA
>LJCHANGYE32406
ATGGCGCAGAACATACTTGTGACTGGTGGTGCTGGGTATATTGGAACCCACACGGTGCTTCAGTTGCTTTTGGGTGGCTACAAGGCGGTGGTGATCGATAATCTTGACAACTCTTCCGCCGTCGCAATCAAGCGGGTTCAGGAACTCGCTGGAAAGAATGGCCCAAATCTTACTTTCCATAAGATGGATCTCCGAGATAAGCCTGCACTTGAGAAGATATTTGCTTCCACAAAGTTTGATGCTGTTATCCATTTTGCTGGATTAAAAGCAGTGGGCGAAAGTGTGCAGAAACCCTTGATGTATTATGACAACAACCTTATTGGTACAATCACTCTATTGGAAGTCATGGCTGCCCATGGATGCAAAAATCTTGTGTTTTCATCATCAGCTACTGTTTATGGTTGGCCGGAGGTGGTTCCATGCACAGAGGAGTTTCCTCTCTCTGCAGTAAACCCATATGGACGAACCAAGCTCTTCATTGAAGAAATATGCCGTGATGTCCACCGGTCGGATTCCGAATGGAAAATCATATTGCTGAGATACTTCAACCCTGTTGGTGCACATTCTAGTGGCTGTATCGGTGAGGATCCTCGTGGTATTCCAAACAATCTCATGCCTTTCGTTCAACAAGTAGCTGTTGGAAGGCGACCTGCACTTACTGTATTTGGAACCGACTACTCAACAAAGGATGGTACAGGGGTACGTGACTACATTCATGTTGTGGATTTAGCCGATGGACATATTGCTGCACTGAACAAGTTATCTGATCCTTCAATAGGTTGTGAAGTGTACAATCTAGGAACTGGAAAAGGAACGTCAGTTTTGGAAATGGTAGCAGCATTTGAGAAGGCATCTGGAAAGAAAATTCCTCTGGTGTATGCTGGGCGACGACCTGGTGATGCTGAGATTGTGTATGCATCGACAGAGAAAGCAGCACATGAGTTGAACTGGAAGGCAAAATATGGCGTTGAAGAGATGTGCCGTGATCAGTGGAACTGGGCCAGCAAGAACCCTTATGGCTATGAATCTCCGGACTCCACTGCTTGA
>LJCHANGYE32407
GAAAGTAATAAAAAAGATTCGGCGTGGCAATATGCCCATTTGGTAAAGGAGAATAATTTAAACAAGTTCGAGTGTAATTTTTGTGGTAAAGTATCAAATGGAGGTGTTTATCGAGTGAAACAACACCTCGCGGAAGGTTTTAAGAATGTCACTGCTTGCTCGAAGTGTCCAGCTCATGTAAGAGAAGAGACTAGAGAGTTCATGTCAAAAAAGAAGACACAAAAAGAAGAAATGAACATGTTGCCTGATTTCGATGACATGGACATGGAAGATGAAGATGAGGATGATGATGTTGTTGAGATCAATGTCAATCAACGCCGTAAGTTGACAAGTAGCAGCCAAGGTTCATCTAAATCCAAATCAAAAATGTCAAAGAGAAAAGGGCCCATGGATGTTTACTTCACACCCAATCCTGAATCAGTGATGAAAAATCAAAGAGACCAAGCAAAAGGAAAGCAAACCAAAATTGATGCAAATGACCCTTACAAAAAAGACATGAGAGCTCAGGCAGTGCAAAGATTTGCAAGGTGGATGTATGATGCTGGTATCCCTGTTAATGCAGTAAATTATGAGAGTTTTGGACCAATGATTGAAGCCATTGGGCAATATGGTCCTGGTATGAAGCCACCAACTTACCATGAAATGCGGGTTACCCAACTCAAAAAAGAAGTGAAACATACTGAAGATTTGATGAAGAATCATAAAGAGGATTGTGCAAAATACAAGTGTTCCATAATGGCTGATGGTTGGACTGATAAGAGAGGAAGGACATTGATTAACTTTTTA
>LJCHANGYE32408
ATGGTTATCAATAACCTGCATGGGCCCATCAAGGAAGCGATGGTGCTAGGAGATTGCCAAACATTCCCTCAACTGTTTGAACGAGCTGCCCGCATGCAGAGGAGTATAAAAGACGGGTCTATCACTTTCCTCAGGAACAGTTATAATGGGGGAGAAGGCAAGCCGAAGAATACCCTAAGAACCCAGCAGCCAACTCAAGAGGTTACCATCAGTCCGAATCAAATTAATGCGGTTCAAGCACAGCAGAATGCACAGAGACAACAGAGCACCCGGAATCAGCAAGCCATCCAGGGGGCCGGGGCCGTCCCCTAA
>LJCHANGYE32409
ATGAGCTCTCAGGCATGCAGATCTGCTTCCCGAGCTGCCAGGTCTCTACTCTCTGCTTCTAAGCAGACCTCTCATGTCTTTTCTGAAGGTCGAGCTGTGGCTAGTGCTGCGACAGTTTTATTAAGAGGAAAGGTGCCTTATTTAGCTTCATACGGGAGGACCGATTCTGGAAATACGTCCCGAGGATGGATATCTGGGGCGCTTGCCCTTCCTGCTGCAGCCTACATGCTTCAGGAGCAGGAGGTGCATGCTGCAGAGATGGAGCGCACTTTCATTGCTATCAAGCCAGATGGTGTTCAGAGAGGGCTGATTGCAGAAATCATATCGCGTTTTGAGCGAAAAGGTTTTAAGCTTGTGGCGATCAAAATAGTGGTTCCTTCAAAGGATTTTGCCCAAAAGCATTATCATGATCTCAAGGAAAGGCCTTTCTTTAATGGCCTGTGCGACTTCCTTAGTTCTGGCCCTGTCATTGCAATGGTCTGGGAAGGTGAAGGAGTGATAAAATATGGCAGGAAGCTCATTGGAGCCACTGACCCACAGAAATCAGAACCTGGAACCATCAGAGGTGATCTAGCCGTTGTTGTTGGAAGAAATATCATCCATGGAAGTGATGGCCCCGAGACAGCCCAGGATGAAATCAAGCTGTGGTTCAAACCCGAAGAGTTGGTTAGTTATATGATCAGTGGAGAGAAGTGGATCTACGGAGATAACTAA
>LJCHANGYE32410
ATGAATTCCCCTGTAATTTTCGCTCTCTTCGTTTTCATCTCCGCCCTGTTTCTTCAACCAAGAGCTCTGCAATACCCTCAAGAACTCATCAATGGCTACCAATCAGACCTCATTGGCGATCTCACAAGCCCAACAATGTCTCCTTCTCAATCACGACATCCCCTAACATACCCAACAGCGACTTCTTCTCTTTCAGTTCCAGCCCTATTCGTCATCGGAGACTCTTCCGTTGACTGCGGCACCAACAATTTCCTTGGAACTTTTGCCCGTGCCGATCGTCTTCCCTACGGACGAGACTTCGATACCCACCAGCCCACTGGACGTTTCTGCAATGGAAGAATCCCCGTTGATTATCTTGCTAAGCGTCTTGGGCTTCCATTTGTGCCGAGTTATCTCGGGCAGACCGGTAGTGTCGAAGATATGATTCATGGAGTGAATTATGCATCTGCTGGTGCTGGAATCATTTTCTCAAGTGGGTCAGAATTGGGTCAACACATCTCATTTACGCAACAAATTCAGCAGGTTACGGATACCATTCAGCAGTTTACACTGAACATGGGCGAGGACGCGGCAACTAAACTCATCTCAAACTCAGTATTTTACATTTCAATCGGAACCAATGACTACATACATTATTATCTCCGTAATGTATCCAACGTGCAATCTCTGTATCTACCATGGAGTTTCAACCAGTTTCTAGCAACCACAGTGAAGCAGGAGATCAAGAACTTGTACACTGCAAATGTGAGGAAAGTAGTGGTAATGGGACTGCCTCCAATTGGCTGTGCTCCATACTACTTATGGAGTTATCAAAGTGAGAATGGAGAGTGTGTCCAGATGATAAACGACATGATGCTGGAGCTCAACTTTGTCCTTAGATACATTGTTGAGGAGCTTTCTCAGGAGCTCATCGACGCTGACATCATCTTCTGCGACTTGTTTGAAGCATCCATGGACATAATCAAGAACAATGACCGTTATGGTTTCAATGTTACGACAGATGCTTGCTGTGGATTAGGAAAGTATAAGGGTTGGATCATGTGCATTTCGCCAGAGATGGCTTGCAACAATGCTTCCAATCATTTATGGTGGGACCAATTCCATCCAACGGATGCGGTGAATGCAATCTTGGCAGACAATGTGTGGTCTGGATTGCACACAGAAATCTGCTATCCGATGAACTTGCAGAACATGATAGCTCAGAAAGCCAGATGA
>LJCHANGYE32411
ATGCTGAAAATGTTTAGTCTACCAAGGCTACCATGGGGACCTGACACCGATGATCAGGAAAAGGTTGTTCTAACTGCAGCAGAAATAGAGTCTCTTCGATCAGAACTTGCTGATTTAGAAGAAAGAGAAGCTCATTTGAAAGCTCAGTTGGAACATATTGATGAAATTTTGAGATCTGCTCGTCTTTCAGGCTATCTATTCATTCGGACTAGATGGGCAACAGTACCTGGTGAACCTCCTCCTATTGATGATACTGAAGTTGATGACTGGCTTCCACGTTATCTTGTCTTTCAGGGATCGTGTATCTTCTTTTATTTGTTGTCCACAGATATGAGTCCTCAGGACTCCACCCTCCTTTCTGATGTCACTGAAGTAGGTCCTCTGCCATGCATTCAACGAGAAAATGAGGAAACTCGATACTGCTTTTACATTGTAACTCGTCAAGGGCTGCGATATGAGTGCTCTAGTGTTTCCAAAGTGCAGGTGGACTCTTGGTTGACGGCATTGCAAATTGACTGCAAGTTGGGACCTGATACAGCAGCTCACACTGATTCATGGAAGACGTGA
>LJCHANGYE32412
TCTCCTCAAGCAAAAACTCCCAGGATATCATTAGTTTCCATCATTTTCCGAGTGGACAAACGAAGCTCCATTAGCTCCTCCTCTTCCTCCACCTTCCTTCTCCATCTCTGCAACAAAGTTTCTGCAAAGTTTTGCAAAGTGAAAGAAAGCTTCATGGGTGATGGTCCTCGAGGAATAAAAGTTTTCTCAGATCATTTTGAAGTTTCAACATCTGGGGTGGACTCTCCTCAAGCAAAAACTCCCTCTATTTCACATCCGAGGACAGATAACACTTTGAGGTCCCATAGCCGTTTATGGTCTCGAAGAAAATTAAGAAATGCTGCATCCATGCTGAAAATGTTTAGTCTACCAAGGCTACCATGGGGACCTGACACCGATGATCAGGAAAAGGTTGTTCTAACTGCAGCAGAAATAGAGTCTCTTCGATCAGAACTTGCTGATTTAGAAGAAAGAGAAGCTCATTTGAAAGCTCAGTAA
>LJCHANGYE32413
ATGAGTACATTGGACGTAGCTAGAGCAGAGCTTGGCCTTGTGGTTCTGTATTTGAACAAAGCCGAAGCCAGGGACAAGATATGCAGGGCAATACAATATGGTTCAAAATACTTGAGTAACCGGGAGCCTGGCACAGCCCAAAATGTTGACAAATCAACTAGCTTGGCACGGAAAGTGTTCCGTCTTTTCAAGTTTGTCAATGATCTGCACGCGCTCATTAGTCCAACTTCTCCTGGAACACCCCTTCCCCTTGTTTTGCTGGGAAAGTCCAAAAATGCACTGTTGTCTACTTTCTTGTTTCTGGATCAAATTGTCTGGCTCAGTAGGACAGGCATTTATAAGGTATGGAATGAACTTTCTCCTTATACAGTCTCATTTTCTTCACTGATTTCAAAGAGGAATACTCACAAGATG
>LJCHANGYE32414
ATGTTGGGTCTTTTGCAATCCTACTTCACTGAAACCAGGTCTGACCCAAAACAAAAACTCAAGAAACAGAGCAAGCAAAACTACATATACAGAGATGAGTTAGACAAGAAGTCATCAATACTACCAAGAAAGCCCAAGAAAAGAGCTAAAGAAGGTGAAGCAACCAAACCACTGCTTCAAAAAGAAGATGGTAAAAAAAATATTGAGAGAGAAAACCACCATGGCGACGGTGGCAGTGGCAGTAGAAGTGGAGGGATGAAAGTGAGAGTTTTGATGACGAAAGAGGAGGCGGCGCGGTTGCTGTCAAAATGCAAAGACGGAGGTGTTCTTCAGTTCAAGGATGTGGCTTGTGAGCTCATACAAATTCCCCAGAATCGTGTTAGTGTCGTTGATTCCTCTCAGACTGTATCACCCATATCGATACCTAATCCAGTACCCTTATTTAAAACTAATGATGGAGTACTTGAGAGCATACCTGAAGAAGAGCTTTAG
>LJCHANGYE32415
AGTAATGATAAAGTTGCTGCGGTCATGACACAAATGAAGGATCTTGGGGCGCAATCCAATGTTACAGATGAAGAAATTATCTCACAGGTTCTAGGGCCTGAGCGACCTAGTCGTGTTCGAACATATGGATTGGGTCCTTCTCCGACTGATGTCTTTGGAGGCAGATACAGGCAATCACAAGAACAAACTCGTATCATCCAAACGCAAGTCCAAGAGCAACTTAACCAATATAAAGCACAAATGGAGATTCAAATGAAGGAGATGATGGATACTATGCTTAATCAACAGAAAGTACAAATGGAGATGCAAAGCACAATCCAAGCTCAACAAGCACGAATAGAGCAATTGGAGTCTCAACAGGCCATGGGTGGGCCTGTTGCACCAGCTGCTACACATGTGCATTCACAACAACAATCCCATGCATACACCTCATCGTTTAATTGTCATCGTTCGTCCGAGGAATTGAGTATCTTCCGG
>LJCHANGYE32416
ATGGCTGATGTGTTTGAAGAGGAAGCTGAAGCTGAGCCCACGGTTTCAATCCACGAGTACCTCAAGGATGTTGAGGATCAGGAATTGGAAGCGGATTTGGTTTTGGGTGGCGATGAGGGCAAAGAGTGCACCTATACCAAAGGTTATATGAAGAGGCAGGCGATTTTCTCGTGCTTGACCTGCACTCCTGATGGGAATGCCGGGGTTTGCACAGCATGTAGCTTGTCTTGCCATGATGGCCATGAGATTGTGGAATTGTGGACCAAGAGAAACTTTAGGTGTGATTGTGGAAACTCAAAGTTTGGGGAGTTCTTTTGCAAGCTTTTCCCAAACAAAGATATCGAAAATGTGGAGAATTCATATAATCATAACTTCAAAGGTTCATATTGCACCTGCGGTCGCCCCTATCCTGATCCAGAAGCCGAGGAACAGGTAGAGATGATTCAGTGCTGTATTTGTGAGGACTGGTTTCATGAGGAACATATTGGGCTTGAATCTTCTGATGAGATTCCAAGAGATGAGGAAGGGGAGCCTTTATATGAGGATTTTATTTGCCAGGTCTGCTCAGCAGTTTGTTCTTTCTTGACCCTTTATCCTCAAACCATTTGGGCGGCAATAAGGCAACATGAGACCACTAAGGCTACCCCTACAAATGTTACCAAAGATAAAGCTGTGCTGGAAGATGCACCTACACCTTGTGGGTCCTCTGAGAAGCTTGATAATAGAATTTCTTCTTCAGAATCTACCAAAGTAAATTGTCCCGTGACTGTGGCTAGTTCTGAAACAGTGTCTGTTGGGAAGGATTTGCTTGTCGGTGAAAACTCTGGCAAAAATACAGATTCAAATCAATGCATTCAGGGTGCTGGTCCAAGCACTCAATGTGTTGTCAGAGTTGATCTGGTTGTGTCTCCACCTCTTGTAGAGAAGAGTAAACCAATGTTTCTTTCTAAAAACTGGAGAGATGTTCTCTGCAGATGCGAAAAATGTGGAAACTTCTATACCCAAAAGGGGATTGGTTTCTTGCTCGACAAGGAGGACTCTATCGCGGAATATGAAAAAATGGCAAAGGAGAAGAGGGATGAGAAGCTGCAGCAACAGGAGGGTGTTGAGTTAAATTTTCTCAATAAACTTGGTCATGTGGAGAAAATGGAGATCCTGAATGGCATTGCTGACATGAAGAATGAGATTCATTCTTTCCTGGAGTCCTTTGACTCATCAAAGCCGATCACATCAGAAGATGTCCACCAAGTTTTTGAGAATCTTGCCAAGAAGCGCCGACGAATGCCTTAA
>LJCHANGYE32417
ATGCCACGGAGTTCGCGGCACAAATCGCACAAACAGAGCAAGCACAGTTCGAGAGAGGCTAGAGAGCACTCGGACTCGGAGGAGGATGTGAAGATGAAGGATAGGAGCGGTAAGGAAGAGGAGTCAGTTAGGGTTTATAGGGATTCGGGGTTGAGCGAGAAGCGCAAACTCTCTTTGGGCAAAGATCTGTCTGGTCACGGTAATGGCGATACGGTTGAAGAGTATGGCTCTTCGAAGCGGCGTAAGGAGAAGGCCGATGCTAGTGCCGGCTCCGATAGATGGAATGGCGGTGGGGATGAGAGAGGCGATGGCAGAATTGTCGAAAAGGAGACGAAAGGGGAAAGTTCGAGGATTGATGGGGAGAAAAGCTCAAAGTCGACGACTTTGATTGATTTGAAGAGTAAAAGCAGTAAAAGGCACGATGGTGGTAGTGAGAAGAAGGAGGAGAAGGGGGGTTTAGTGTCAGAGAAGGAGGAGAGTAAGAGTAGTAGCAGAGTTGACTCGAAGCGAAAGTCTGAAAAAGATTCTGGTAGAAAAGAGGTTAAAGATTCAAAGGAGTCAAAGGAGAAGGAACGTGGGTTGGAGAGGGAGAAGAAGATTCAGGAGATTAAACGTGAAACAGAAGCAGTGGCAGTCGGTGATGAAGCGTCTAGGAAACAAGGATCGCATTTGGTGGATTTTGGTGAAGAGAGACAGGGCAAACGGGGTAGAGAAAATACTGAGTGGCCTATACAAGATGAGTTACGAAATCCTGAATTAGAGAAGGAACTTGAGAAACGGATAAGGAGGAGAAGAGATGGCTCTAATGATAAGGATAAATATGAAGATGATGTAAAAGAAAGTGAAGATAGACGACTATCTTTGAGGGGTGAGCGTGCCAAAGATAGCAGGTACAAGGATGAGAAGCGTAAGGATGGAAGTTCTGGAGATAAGCACCGTGAAGATGGCGATAGAGACAATAGAAACAGGGAAGATAAGTATCGAGAAGATGCTGAAAGAGATAGCGGACACAGGGATGTTAAGCATCGGGAAGATGGTGACGGCGATAATAGACACAGGGACGAGAAATATCATGAAGATGGTGAGAGAGATAATAGGCACAGGGAAGATAAGTATCGTGAAGATGGCGACAGAGATAATAGACAAAGGGACAATAAGTACCGTGAAGATGGTGACAGAGATAATAGGCATAGGGGTGATAAATATCGTGAAGATGGGGATAGAGATGATAGACACAGGGATGATAAGTATCGTGAAGATGGGGACAGAGATGATAGGCACAGGGATGATTGGTATGCTGAAGATGGAAACAGGGATAGTAGAAACAGGGAAGAGAAGAATGGTGAAGATATTGGCAGAGATGGTAGACGCAGGGACGGGAAGCAAAGAGAAGATAGTGACAAAGATAAGAGATTCCGGGATGCCAAGTACCGGGATGAACGCTCCTCAAGAGATCGCACTAGTGGTAAGTCTGATATCAAGCGTTCAAGGGATGAAAGTAATGCTGCGGAGCTTCATTACAGGAAATCAAATAATCGTGATGGTAGTCCAATTTATGATGATAGAGGTACCAGATACAAAGATGATAAAGGAAGGAGAAGAACCAGTGACAAAGAGGACCATGGTGATATTAGATCTCGGAGTACGAAAGAGCAACATTCTGACGCAGGAAAGAAATCTATCAGCAGTGCTAGAGTAGAGTCAGTTAGTGATAGAGGAAGGTCTAACGCACGTAATGCTGATGTGGATATTACTCCAAACCACAGCAGACGGCGGAATTCCCCTAGCTCTAGTTCTCATGCTGCAAAAGATCATTACAGGCTTTCAAAGCAAGAAGAATCAAAATATAGAGACTATGCACATGAAGAGAGAGTTCGACATAATGTAACCTCTAGCAAAGAATTTTCTGGTGTTGCTGGAGGAACTGAGAAGGCTTCACTGTCTCGGTCAATTGAGAAATCTCTTCAAAAGGATGACAGTCATTTGGGTGAGTTATCAGCTGACAGGCGTCCAAAGGCCGATGCCCGCACTTCACCCTTGCATGTGGTGGATAGATCTCCATCTTCAACAAGTACTGACCGCAGACACTGGAATAGATCCAATATTAGGCGTAATCTTGATGTGGAGGACTCGGGGCAAAAGAGTGGTGGTTCGAAGGATGCAAAGGATTATTCTGCTAGGGAAGGCAGAGGAAGTCGTGACGTGCTTATGGAGACACTTCCAGGAGATGAGCTTTCTCAGGCAGATGGAGACAACTTTTCTGTTTCCTCACCTTTTAGTAGAACTAGTCACTTGTCTAGCAATTCCAGGTCTCTTTTACCTCCTCCTCCCCCCTTCAGGATGGGGGCTGACAGCCCTGTAGCTTTTGGCTCTTTGGAAGATGACAATAGAGGCAAGTCAAACAACCGGCATAGGAGGATTGGTGATCCCAACATGGGAAGAGTGCAAGGAAGTCCTTGGAGAGGCATCCCGAACTGGCCTTCCCCCATGGCAAATGGCTTCATGCCTTTCCAACATGGTCCACCGCCAGTAGGTTTTCATCCAGTGATGCAACAGTTCCGCGCTCCTCCAATGTTCGGTGTTAGATCATCAATGGAATTAAACCAATCTGGGGTTCCTTATCATGTCCCTGATGGTGACAGATTTTCTGGCCATGGGCGTTCACTTGGTTGGCGAAATCCAGTGGATGACTCTTGCCCTCCTATCCATGGATGGGATGGAAGCAGTGCTATTTTTGGGGATGAATCCCACATGTATGGGAGACTAGATTGGAACCATAATAGAAGCCTTACGGGTGGTCGAGTGTGGGAGACAAGTGGTGATGCGTGGAAGGGGCAAAATAGTGGTGCAAGCACAGAGTTGCCATCTGCACCCCAGAAAGAGGATTATTCAGCTCGAGGACCAGCAGATGACGTTTGGGCTGGTCAGTCAGGTCTGCAAGCTCAGAATGATAAAAAACAACCCAGTGTTCTGGTTGAAAGCGTTGACATCGATCAGTCGAGTGATGCTCGTGAAAGGGATACTGTTGAAACTTCCAAAACCATTCTTGAGGAGATGCCCAACCTTTCAAGAAAGGATGATTCTTGTCTTTCACAAGTTTATCTTTCCATGCTTGACATTTCAGCAGATCTTACTCATCCTGAGTTGTATAGCCAGTACACAAGTTTAATGGGTATGGATCAGAACTCAAATTCTGAAGAAGATGATTCCAACATTTTATTTCTGGAGGAGGCCATGGATGCCACAGTGAAGCTCCCTGAGAAAACATCGAGTGTTTCACTTTTTCCTACCATAAATGATGCTGTTTTTCAGAAAGCCATGTCCCTGTACAAGAAGCTGAGAGAAGATGTCAAAGCCATAAATGTCGATAAAGTACCCTTTTCCAATGTGAAGAACCTTGAGTCTGCTCCAACATTGAATCAAGAGGTAGCGGGTTTAGATGACGATAAACAAGGGGAGGTGGTACCGGCTTGTGATCAACAAGAAGCAGAAGCTGCAGTTTCAGTTCTAAAGGATGTCAAAATGGAAGAAGTGTCTCCTGCAACCACCTGTGAGAAGATAGATGAGCCAGTTCTAGTTGACAGTCTTGAGAAATCAGAATCATCAATTGCAGCTTTAAACGAGGAGAATCTGGAATTGGATTTGGTTTCAAAGCAAGAGACACTGGATTCTATTGTTGAAGACAAATCTTCAGATCCAGAAAATGTAGAACTGTCTGAAGCCAATTCACCTAGTAAGGTTAAAGAGGTGAGCAGGGCTATCGGCTCCAATAATGATGGACCGAAATTGCATGATACTAAGTGTGGTCCCTCGCTTTTTTCTGATGTGTCCTCTGAGGCATGTGAGGCAGTGATGCCCGAGTCAATTGAGTCTACGATGGTAAATTTAAGTCGGATACATCAATCTCCTGAAAGTACACATTGA
>LJCHANGYE32418
ATGTTCATTTTTATTTTTATTTTTATTATATATATATGCATGTCAATAGTTTTACATCAAAATTACTACTATTTTACAGGTCTACCAAGGGCTGCTAAGTATGGGATTATCATTGGAGTTGGAATACCTGGGTTTGTTTGCCTTATTGGGCTTTCATGTTACACTTGTAGCAGGATCAAGAAATACAATCAGCGACGCCAAATTGAAGCTCAACTCTCTAACTGGACTCCACAGCCTATGGTAATCATAATAGGCCTCAATCGGCCCACCATAGAGTCCTATCCAACAACTGTGCTCGGTGAAAGCCGGCGACTTCCCAAGCCCAATGATGGCACTTGCCCAATTTGTTTGGCCAAGTACCAGCCCAAAGAAACCTTGAGAACCATACCAGAATGCAATCACTACTTTCATGCTAATTGCATAGATGAATGGCTTAGGATGAATGCCACATGTCCATTGTGCCGGAATTCACCGGGCGAATCATCGGTGGCTACACCTCATTCGTCAACATCATTGTCATCATTGTCGCTGTCGTCAATGCAGTCTTACTCGTCAACGTCATTGCCATCCCCATTGCCGTCGTCACCGCAATCGTAA
>LJCHANGYE32419
GAAGAAAAAAAAACCTTTCACAACCAATGGAAACCTCAACGCTCTTCCTTTTCTTCTTCTTCTCCTCCTTCACCATCTTCACCTACAAAGCTTCATCCGTCGACATCTGCGAACCCACCTCCTGCGCCGCCTCCGAACCCGTCATCCGATTCCCCTTCCGCCTCAAAACCGGCCAACCCGACAGCTGCGGCTACCCGGGTTTCGACCTCTCCTGCAACAACCAGACCCAAACAGTCCTCACCCTCCCACACTCCGGCGAATTTACAGTCACCCACATCGACTACCTCCAGCAATGGATCTCCATCAACGACCCCAACTTCTGTCTCCCGAACCGGGTTCAAAACCTCTCTCTCTCTCATTCACCGTTCAAACCTGCTTTCCTCAAAAACTACACGTTTCTCAACTGTTCGGCTCACAACTGGTCCGACTACACGATGCACCGGTTCGAACCGGTGTTTTGCCTGA
>LJCHANGYE32420
ATGCCTGGGGATAAGGCGCTTGGGCTTGATGGTTTTTCCACAGCTTTTCTCCAACACTGTTGGGGAGTAGTGGAGGAAGATATGATGGCTATGTTTGAGCAGTTTCATCGGACGAGACAGTTTGAGAGGAGCTTGAATGCCACTTTTATTGTGTTGATTCCCAAGAAAGATGGGGCGGAGAATATTCGAGACTTTCGACTTAGCAGTCTTTTGGGTAGTGTATATACGCTGTTGGCCAAGGTTTTGGCAAATTGGCTTCGAGGGGTGTTGGGAAGGATGGTGTCTGAGTCTCAAAATGCCTTCGAGGGCAGTAGGCAAATTTTGGATGCGGTTTTGGAGGCCAATAAATGTGTGGATTCGAGGTTGAGGCAGAGGAAGGCGGGGATTATGTGCCAACTAGATATTGAAAAGGCATATGACAATGTTAGTTGGGAGTTTCTGTTGTATATGCTGGTGAGGATGGGTTTTGGGGCTAGATGGAGGCGGTGGATACATTTTTGCACACGTATAAAGGCCTACGACAGGGTGATCTCTTGTCCCTGCTGTTGTTTATTCTGGTTATGGAGGCTTTGGGGCAGTTGCTGTCGAGGGCAGTTCATGGAGGCCTATTGCAGGGTTTTGAGGTGGGTTTTGAACCTACCTCTTTGGTCGTATCTCATCTTTTTTATATGGATGATGCTCTTGTATTTTGTGATGTGGATGTTGGTCAGATTGGACATCGGTGCGTGTTGTTGTGTTTTGAGGCTATGTCTGGTCTTCGGGTTAATCTTTCAATGTCTGAATTAA
>LJCHANGYE32421
ATGGAGGAATTAAGGGGCAAGTTTCGCCTTTCTTATCTGACCATTCCCGGGTCAGGAGCTATGTACCAGTGCCTTCCCGTAATTGATGGAGGAGCTTTCCACCTGTCTGAGGTAGCTTTTTCGGGAGCTGTCCCGGTCCCGGATGCAGCCCCGTCATCAGTAGCTAAAACTAAGGTGGCCCTTCTCCATAAGGCCCCGGAAGTTGTATCTTATCGAGTGGACTTTTCGCGACGTATCTTATATGACGAAGGTGGCTCTGTCGCTAAGCAGGCCGGCAGAGCCACCTTCTTTGGGGTCAGTGAGGAGGACAGGACAATCCCCCACTCCGGCGGTTTCTTTCTTTACAACCGGATTATACCCGGCCCGGTCCTATTTCAAACAAAAGAAGCAAAGAAGGGAAATCTTCGTAAAGGCAGCAAGGGCTGTCACCTTCGAATTGAGTAG
>LJCHANGYE32422
ATGGCACGAAAAGGAAATCCGATTTCGGTAAGACTTGATCTGAATCGTAGTTCAGATTCAAGTTGGTTCAGTAAGGGCGACCGCGAAAGTCACCGAATGGGTCATAGTAGGGGTTGCAAACCGGACGGTACACAACTTGGTTTTGAAACCGTGTGCAAACGAAAGTCCTATCATTTCTGTCTCTATCTATACTACTCTTTTTTGTTTTTTTGGAATTTCGTACGAATTTGTCTTGCCCTTTATTCTATGTTCAAGGGTGTCTGCTCAATGCTACCCGACCTAGACCTAAATATGCCGTACATCCCCCCTGCACCAGAAATATTTACTCATCCCCAGGCGGAGGCTCCCAATGTACACCTTATGTCGGATGCGGAGCGGGAGGAGTTCCACCGCCAAATGAAAGAAATGGAAATCCGGCTGGAACAATTGCGGAAAGCCAACGAATACCTTCGGGGCAAGTTAAGAGAGGGGCAATTTAAACAATTTATGCAAGACATTGCTCGGGCTCAAGCACGGCCTGAATGGCGGAGCTGGCACCTTGACTTCTTTGACTAG
>LJCHANGYE32423
CTTGCACAAAGAAGGTCTAATTTTCAGGGAAACCAATTTCCTTTAGCAACTGAGGCTGCACGAAAGGCTGCAGTTGCTCCTTTCCGCAACAGAGCCTTTAACCGAAGCAGGGGATTTAATGTGAATAAACTGAGGGTAGGGGTGCCACCTGTTCAGAGGAAGGCAACAAAGGGGAGCTTTACTGTGAAGCAACCACAGCCACAGCCACAAGTCAACACAGTACCAAAGCAGAAGCCTCAGACCCTAGATTCACTGTTTGCAAACATGAAGGAACAGAGGATTAGGGCTTTATCTCAACAGAGCAGTGGAAGACGAAATGGGGGTGGCCAGCCAAGGCACCAGCATTGGGGAAGAGGTCGATTTGGCAACTGA
>LJCHANGYE32424
ATGGCAGCTAAACCACTAACAAGCGAGACAATAGCTCTCACTGAGAAGAAAATGGACATGACATTAGATGATATCATCAAAATGTCCAAAAGTAATACAACTAAAGCTAACAAGCCAAGAGTTTCGAATAGAAACCAAAAATTTGTGAACAGTGCTGCCCAAGAGAAGTCCACAAAGGTTCGGAGGTTTATGGACTCAAGATCCTCTCTCAGACAGGGGGTTCTTGCACAAAGAAGGTCTAATTTTCAGGGAAACCAATTTCCTTTAGCAACTGAGGCTGCACGAAAGGCTGCAGTTGCTCCTTTCCGCAACAGAGCCTTTAACCGAAGCAGGGGATTTAATGTAAATAAACTGAGGTAA
>LJCHANGYE32425
ATGCTTGAAATCCCGAATATGACTGATGAGGAATTGCTCTTCAACTTTCTCGACAACCTACAACCATGGGCGGAGCAAGAGTTACGACGCCGAGGCGTGCAAGACCTTGCAACGGCCATGGCAGTGGCAGAATCACTTATTGAGTACAAACGTGGGGATGGCAAGGCCAAAACATCCAAGGGTGACCCTAGCAGAAATTCTAGTGAAAGTGAGGAGGATGAGAATGAAGGCATCCGACGCAAGGAAAGACACGGCAAACCTCCTACTGGCAAAGAGGGAAAAGACAAAGCCAAGTATCAATTCAAGGACAAAGGCAAGTTCAAGCCCAAGACCAACTGCTTCTTATGCGATGGACCACATTGGGCAAGAGACTACCCCAGGAGACAAGCCCTCAATGCCATGATTGAAGAACGGGAAAAGGTGGAGACTTCGCAAATAGGGTCTCTACAACTAGTCGGTGCCATCAAATCGAAGCCTACTACATTGACCCAAGGGGATAAGGGTTTAATGTACGTCGATGCGAAGATCAATGGGAAGGCGACCCCGAGTCATGGTAGACATAGGCGCGTCGCACAACTTCATCAAGGCAGAGGAGGCCAAGAGGCTTGGCCTGAAACTTGA
>LJCHANGYE32426
ATGTCATCCGGTGTAGAGGAGACTGTGACGGAGCAAACCCGTGGAAGGGAATCCACGAAGGGAATGAAGGATAAGCCACGAGATGTTGTGACCACCATGGAAACACGACTTGCCAAGGTGGAGCTTGCCATGGGCGACTCGGGGGAGCGTCTTGATGTGTTGGAGCAAAGCCTTGAACAAGAAGTGGAGGGTCTCAAAGGAGAGATCAAGGAACTCCACGATGGCATGCTTTCCACTATCAATTCTATGGCACACGATGCTCAAGTGGCCAACGATTCCTTCCAAGCTAAGGTGTTGGAGATGCTCGCACAGTTTGAAGCTCGCTTGGAGGAGGTGCACCAAGACGTGGCAATGTGCAAGAGGGCCATAGCTGGGGGCGTTGTGACCTTGCTGGGGACATCCAAGGTGGAGGTGCCAAAACCAAAACCCTTTGATGGAAAGAGGGATGCCAAGGAAGTGGACAACTACTTGTGGCACATGGAAAGGTACTTCGAAGCGATGGCGGTAATCGAAGAAGATGCGAAGGTACGGACCGCAATCCTTTACCTCACCGACACAGCTACACTATTGTGGCATAGGAGGCATGCTGACATTGAGCCTGGGATGATTTTAAGAGAGAACTTAAGAAGCAATTTTATCCCGAAGATGTGGCCTACTAAGCAAGGAAGAGCATGA
>LJCHANGYE32427
ATGGCTCGTGGGATTGAGCTACACCTTGGTGGGTGGCGCGGAAAAGTCAATTTTTCGATAACATCACTCGATGACTATGACGTGGTGCTAGGAATGGAATTCTTGCGGGAGTTCAACGTGGCACTGTTACCTCACAACAACACCATGTGCATTATGGAGGGAGGGCCTTATATGGTACCAATGGTGAGTAAGCTAAACGTTAAACTCCAACTTCTATCAGCTATGTATATTAAGTTGGAGACGGACAAGAAAGAGATAGGCATTGCCAAGAAGATGACTAGCTCTGCAGAAGATAGTCCACCACCATGCCCAGTTGTTAAGTCATCAATAGGGCAAGTGGACAAGGCAAATCTAAGAAGGCACAAGTCAAGAAGAAAGCCTGCGACTTCAAGGAAGAAGACGCGACGAGGGCGTCGCGAGCATAGGTGGGGGAGAATGTCACGACCCGCCAAATTACAACAAAACTGCTTACCAAAAGAAAGTCTCATGGAAGGGAGGCTAAGGAAATATTCTGGAAGCTCTTGGAAGACTTGA
>LJCHANGYE32428
ATGGGTAGAAGTTATCACAAAACCAAGAGTAAAAGATGGGTTTCTTGTCGCTCTTGGAGGTGGCTTCAATGCCAATACTCTGCAAGTGCTCATAATCAGCATATTAGGAGCTTTCATGGCAACAGATCATCTCAATCTTCTTCCCACTTCCTTACACAAGTCCCTCAACAGGATAAGACACCTCACCCTTTCACCATAAAAGGCACTCCCTACATCTCTGCATCTCTACCCCAATTCTGTCTTTTTTCCCAAGAGTTACATCTCTGTCTTCTGTCTTTTTTCCCAATGGATCAGCAAGCTGTTTTTTCTCAACCACCACCACGATCCATTATTAAAAAACCCTCAAAATTTTCCCGGATTCTGCGATCAATTTTTGGCAGCTGCGGCAGGAAGTCTGTGGAGAAGACATTAGTTGAGGATGAAAAATATGGGAATACAGATTATGTTTCTTATTTTTCTTCCTCCGGCTTGGACTCGGATTCAGCTTATTCTTCAGAGGAAAATGGCAGTAAAAATGGAGAATTGCAAAATGAGTTTCAGATGGTGACAGATGACATTAAGCAAGAACTTCAAGTGGCTGACTTGAAAAGGGAGTTGACAGAAACTACTGAAGAGAAGGAAGCAGAGAAGATGATCAGTGATTTAAAGATGGAAGCTGAAACGTTGAATGGTGAGAATTCAAAGCTTTTACAAGAACTTGTCACCGAATGTAGCCAGCTGAGGGAGAAATTGGGTGAGAGAGAAAGGGAACTTGCGAGTCACACCGAGATGCATGAAACCCATAAGAGTGAAACATCAGCTCGAATGAGGGGTTTAGAACTTGAGCTGGATTCTCTGCGTACCCAGAAAGGAGATGAAGTGAAGTTGCTGATGGAGAATCTCAGCGCGATTGAGGAAGACTACGGCTACTTCGAGAGCCGTGTATATGAAATTATGAACGCGTTTCAAGGTGCAAAGAACAGGGTCAGAGAATTGGAAGAGCAGAACAGTAATTTGGAAGAGCAGCTTAGAGGTAAAACGCACGAAACTGAGACTGATCAGATGCCAGGGGTCCAAGAAGAAGAAGAAAGGAAGAGCTACGAAGATGAAGATAAAGATGAAGATGATGCTTTTGAGTTCCCCACCCCTGCCGATAAGATCATTCCTGTTTACCCCATTTTTGGCAGAGATAAGCTCGACGGAGTTCCGGCAGGAACCTACTGCGTCTCCGGAAGAGTGAAGCAGCCGGTGGCCGGAGGAGGAGTGACGGTGGCGCAGGAGAGAGATCGGAGGAGACGGTTGTTGATGCTAAGAGGTAAAACGCACGAAACTGAGACTGATCAGATGCCAGGGGTCCAAGAAGAAGAAGAAAGGAAGAGCTACGAAGATGAAGATGAAGATTTTGAGTTCCCCACCCCTGCCGATGAGATCATTCCTGTTTACCCCATTTTCGGCAGAGATGAGCTCGACGGAGTTCCGGCAGGAACCTACTGCGTCTCCGGAAGAGTGAAGCAGCCGGTGGCCGGAGGAGGAGTGACGGTGGCGCAGGAGAGAGATCGGAGGAGGCGGTTGTTGATGCCGTACAGGCAAGAGGGGTTCTTTGCTAACGTGAAGATGTTGACCAGAAATGTCAAGCAAATTGGAAAGGCTCTC
>LJCHANGYE32429
ATGAGCTTTATGTTAAAATTATTGCATGAAATAAAACGCATGATCATTAACAACCATTTACTTATATACCAACAAAAAGAAACTTCTTGGTGCATCACCAACTTTAGAAAGGTGCAGAGTCTGTATAAAAAATTTCCAGGACTTCTAACATGCACAGAAGCTTTTTATTTATATGAGGCACTTAGATGCATCGGTGATCTGATTGCCAGTCATACTAAGAATCTTGATGCCCTGGCAAGCAAAGTTCTTGAAGAGGAGCCACAAGTAGAGCCTGCACTGAATTCTATCCTTCGAATCATCTTGAGGACTTCCAGCATGCAGGAATTTGTAGCAGCAGACTATGTTTTTAAGTGCTTTTGTAAGAAAAACCCTGATGGTCAAGCAATGCTTGCATCTACATCAATCCCTCAACCGCAGCCAACGACTCATGCTCTGCCTGAGGATGTGAGAACATGTCATTTGGAAGGTCTATTTGTCCTCCTCTTTGCAATCAGTACCTTATTTAATTTTGTTTTTTTTGAAGTGTAA
>LJCHANGYE32430
ATGTCATTTGGAAGAGCTGCTAGTGTTCTTTCTCATGTGCTAAAGGACAATATGCAATGCAAGGAGAGGGTTTTACGAATTAAATTCGAAGAACCTACACCATCTTTAGGAGCCCCAGAGCCATTATTGTACTGTGTAGTGAAATACTTGGCTCTTGTTTCTTGCATGAAAAGTAAAGAAGGAAAACTAAATGCATCAGGGAATACATATGTACAAGCAATTATTTTGAAACTGCTAGTCATTTGGCATTCAAATTGCCCGAGTGTGGTGCAGTGCTTCCTAGATTCACGTCCTCATCTTACATATCTGCTAGAGTTGGTATCAAATTCAACCACAACAGTGTGTATAAGGGGGTTAATAGCGGTTATATTAGGAGAATGTGTTATTTATAATAAATCCAGTGACAGTGGAAAGGATGCTTATACCATAGTTGATGCCACAAGTCAGAAAGTGGGGCTCACATCATACTTTTTGAAGTTTGAGGAGATGCAAAAAAGCATAATTTTTTCTTCTGCAAAACCGGCTGAGCCCCAGAAACCATTGACAAGATCCACCGTTGCTAGTATAGCTGAGATTGAAGATGTCGAAGAGAATAAGGCGAGTGATCTGAAGAATGAGGATCATCCGATGCTTGCTTCGATGTTTGATGCTCAGTTTGTTGACTTCATCAGGAATTTGGAGGCAGATATTAGAGAGAGCATTGTAGATGTCTATAGTCATCCAAAGAGCAATGTGGCGGTAGTGTCAGCAGAATTGCAACAGAAAGGTTGGGAAAGTGATGGAGACTATGTTAAACGGCTGAAATCATTTGTAGAGAAGCAGTGCTCTGAGATAACGGATCTTCTTAGTCGCAATGCGACCTTAGCTGAAGACCTGGCCAAGATTGGTAGGGGTGGTTCATCCCAGCCTGAGCATAGATCTAGTGGGGGCTCAGAAAGAGTCCAGTTGGAGACACTCCATATAGATCTTCAAGAGGCATCACAACGGCTAGACACGCTTAAAACAGAGAAAACCAAGATTGAATCCGAGGCTTCAATGTACTGTAATTTGGCTGGTAAGATGAAATCCTATCTGAAAAGCTTGTCCGATGCTTATAACAATCTTGAACAGGCAAATTTCCATCTAGAAAAGGAAATTAAAGCTTTGAAGAGTGGAGGGGCCACACGTATTCCAGATGTCAAGACTGTAAAGGCAGAAGCATGGGAAGAAGCCCAAAAGGAGAGCGAGGCAGAATTGAATGATTTGCTTGTATGCCTCGGGCAAGAGCAGAGCTAG
>LJCHANGYE32431
ATGAATGAATTTTTGTTAGAACGTATGTGTTCATTGAATTTTTATGCAGCAATGGAACATTTCATAAATCTTGTTTTTACATCAGTTGTAAGTATCTCATGGATTGAGTTGAAAATTTCCCCATTTTGTTTTTTGGTTAGAGTGTATATTGTGATTATGAAACAGGTAGACGCTCAAGTTCAACAACTTGATCAATATCTGAAAAAATTTGATGAAGAGCTTCAGTGTGAAAGAGAAAGTGCTGCTACAACTGGGTCAGCTGCTCAAAATCTCAAAAATAATGTTAAAGCTACCAGTGGCAGAGGAAGGTGTATTGCTAAAGGAGACTATGGGCTTTGA
>LJCHANGYE32432
AAGCAGTGCTCTGAGATAACGGTATGGTTGCATGAAATTATTGGCATATATATATATATATATATATTTACTTATATTTTGGTTTGTTTATGTTTTTCAAAGGATCTTCTTAGTCGCAATGCGACCTTAGCTGAAGACCTGGCCAAGATTGGTAGGGGTGGTTCATCCCAGCCTGAGCATAGATCTAGTGGGGGCTCAGAAAGAGTCCAGTTGGAGACACTCCATATAGATCTTCAAGAGGCATCACAACGGCTAGACACGCTTAAAACAGAGAAAACCAAGATTGAATCCGAGGCTTCAATGTACTGTAATTTGGCTGGTAAGATGAAATCCTATCTGAAAAGCTTGTCCGATGCTTATAACAATCTTGAACAGGCAAATTTCCATCTAGAAAAGGAAATTAAAGCTTTGAAGAGTGGAGGGGCCACACGTATTCCAGATGTCAAGACTGTAAAGGCAGAAGCATGGGAAGAAGCCCAAAAGGAGAGCGAGGCAGAATTGAATGATTTGCTTGTATGCCTCGGGCAAGAGCAGAGCTAG
>LJCHANGYE32433
ATGAGCAAACCACGGCACAAACCACCATCAGGCCGTACAAACCTCGCATCATGCATCGTCGCCACAATCTTCTTGATCTTCGTAATCATCATCATCCTTATCGTGTTCTTCACCGTATTCAAACCCAGAGACCCCCAAATCTCCGTCAACGCCGTCCAACTCCCCACCTTCTCCCTCGCTAACGGCACCGTCAACTTCACGTTCTCCCAATACGTCTCCGTCAAGAACCCCAACAGAGCTGTGTTCACCCACTACGACAGCACACTACAATTACTGTACTCCGGCAGCCAAATCGGCTTCATGTTCATACCCGCCGGCAAGATCGACGCCGGCCGGACCCAGTACATGGCGGCGACGTTTTCCGTGCAGTCGTTTCCGATGGCGGCGGCGGCAGCGCCAGAGAATGTGGGTCCGAATGTGACGGACGGTTTGAACGGGTTTCGGGTCGGACCTACGATGGAGATCGAGTCGAGGATGGAGATGGCGGGGAGGGTGAGGCTGTTGCATTTCTTTGCTCATCATGTGGAGGCAAAATCTCAGTGTCAAGTAGCTATTTCTGTGAGTGATGGATCTGTATTGGGTTTTCATTGCTAG
>LJCHANGYE32434
ATGTTCAAGTATTTGGGAAAAAATATAGTCATTTCAATTCTTCATCAGTGTGAGTCACATTCATTCCTGCGCAAGCTAAGATTGGTAATTTATTCGAACAACTGTGACTTACATATTGGAAGTTTGTTATGGAACGATGGATATCTTTTAAGTATGCTCTTGTTCTTGGAAATCATACCTTACAACTATTTGTTATTTGTTGTCAATGTAGAAAACCTTTTTCTTTTCTCCGTTCAATTGGATTTGCAGCCGGTACTTCTGTCTGTGCCAAGTAACAAGTCCTCGCATCCTACATTTTATCTTTGTGCTTGTGCCTTTTTGTGA
>LJCHANGYE32435
CTTCCCGAACTTGCTGAGGACTCATCTGATTCAGTGCGTAGTTTGGGAGCCCAGCCATTTGCTGATCCGATACCCGCAGGAGTACAAGACGTGGATTCTGATACTTCACTGGAGCATGTTCCGATTAAAAAGGCAAAAAGGAGAAAGACGCCATCAACAAGTGTTTCAAAGTCGAAGAAGGGAACAAGTGGTGCGTCCGTTATTGCGGAAAGCATGAACAGAATGACAGATGCGGTGCGTTCAAAGAATCAGCAGGTCACGGTGAGGCACCTCACAGGTAACGAATTGCTGTACACTATTTCCGAGTGCATGCATAAACTGAGCAGTATTCCATCCCTGATTGGTACACTGTTATTCCACTTCGCCTCCACACTTATGGATAACGCCGATTACCGGGAGGTCATGATGTGCCAGCCTGATGATGACCACATCATTGAATGGCTTACACAGAAGCAGCTCCAGTGTACTGCACCG
>LJCHANGYE32436
TATAAATTGTTGGCACAAATCCCAATCTCGCATCATCTTTCTTTCACTCTCTACCTAAACAAAAACAAAACAAAACGAAACGAAACCATAAAAAAAACTCTCTTTCTTGTTGCGTCTAGAACTGTGTGTAAATTTTCTGGTGTGTATGTGAATGTTAGTAAATTGATTTATCGGAGGATGTCCGGGTTCGGAATATGGAGATGGAAGACCAAGCTCAGAGAAATGACAGTCACATCGTCAACATCTTGGGTATCTTCAGCATCAACGTTGAATCATCATCATCATCACCGGTTGTCTCAGATACCGAATCGATCCTCGAATTGTCTTCTTCACATGGGTTCGTATCAGATTCAGCCGACGAGGACGAGGACGAGGACGAGGACGAAGATGTCGGAGTCTTTGATCGGAGGAGTTCAGGCGCGGAGGTACAAATGGGACCACGGCGGCGGAGGCGGCGACGAAACTCGCAGAATTAGGGCCGAAGCCAACTGCCCTCGCTGCTCCAAACACATGGATCTTCTCTTCTCCAATCGCCACCTCCCTCTATCCCCCATTCCCGCCGGCGGCGGCGGTGGTGGTGCGCCGCCTGACTCTGATAGAAATGATAATGGTGGTGGTGGAGGAGGGGCGTATCAAGCGGTGAATCTATGCCCTAGTTGTAAAACCGCTTACTACTTTCGGCCGTACAAGATTGCCCCACTTCAGGGTAGCTTTATCGAGATTGGGAGGGTTAAAGGGAAGGACTCGCCTGAGAAGAAGACCGGG
>LJCHANGYE32437
GGTGTGTTGGAAAGAAGGTGGCTTCACTGTGACGACATGAATGAAGCATGGTCATGGAACTCCACTGGCAGTGAAGATCATTTCAGCTTTTATGTGGATGTGGCTCTTCTTGCAGAAGTCGATGGAGCAGAGGCTATGATTACAGACGCAAGTTGTTCCAGTCTTGAAAATGATGACAGCTTCGGTGCAGATGTGTCAACAACATATGATCCTTGTGATAATCTTTTTCTGGCTCATTCAGAGGCTATGATTATAGATTTTGTGATTGCTTCTTCCTCTTCCCTTGCTAACACCACCTCTGGCGTTTGTTGA
>LJCHANGYE32438
ATGGCGGCCTCATACGACTACGAAGACACGGTCGCCGGTGAACCAGATGCCCTAGGGTTCGACCCAAACTTCGTTCCTGACTCAGTGAAATCGTTCGTAGTCCACCTCTACCGTCACATTCGAGAGAAGAACGTGTACGAGATCCACCAGATGTACGAGACCTCATTCCAAACCCTAAGCGAACGCATGTTCAAGGACACTCCTTGGCCCTCCGTCGACGCCGTCTCTCAGTACGTCGACAATGATCACGTCTTCTGCTTGCTCTACCGCGAGATGTGGTTTCGCCACCTCTACGCTCGTTTGTCTCCAACTCTTCGCCAGAGAATCGATTCTTGGGACAATTATTGCAGTCTCTTTCAGGTGGTGTTGCATGGAGTGGTGAATATGCAGTTGCCGAACCAGTGGTTGTGGGATATGGTGGATGAGTTTGTGTACCAATTTCAGTCGTTTTGTCAATACCGAGCTAAGATGAAGAACAAGACTGAGCAGGAGATTGCGCTCCTTCGGCAGTTTGATCAGGCTTGGAATGTGTATGGTGTACTCAACTTTTTGCAAGCACTTGTTGAGAAATCCATGATCATTCAAATTCTAGAGCAGGAGAAGGAAGGCCTTGAACAATTCACTGCAACTGATGGATATGATTACAATGGTGGAAGCAATGTGTTGAAGGCCTTGGGGTATTTCAGCATGGTGGGCTTGCTGCGAGTCCATTGTCTTTTGGGTGATTATCATACCAGTCTAAAGTGCTTGCTGCCCATTGACATAAGCCAACAAGGCGTCTACACTAGTGTTATTGGAAGCCACATCACCACCATATATCACTATGGTTTTGCTAATCTTATGCTGCGGAGGTATGTAGAGGCGATTCGAGAATTTAATAAGATTCTGTTGTACATTTACAAGACCAAGCAATATCACCAGAAATCTCCGCAATATGAACAGATACTAAAGAAGAATGAGCAAATGTATGCTTTGTTGGCAATTTGTCTTTCTCTTTGCCCCCAAGTAAAGCTTGTTGATGAGACTGTGAACTCACAGTTGTGGGAGAAGTACGGTGAAAAGATGTTGAGAATGCAGAGATATGATGACGAGGCATTTGCCCTCTATGATGAGCTCTTCTCATATGCATGTCCCAAATTCATTACTCCCTCAGCTCCAAGTTATGAGGAGCCTCTTATAAATTACAATCAGGATGCGTATAGACTTCAGTTGAAGCTCTTCTTATACGAAGTCAAGCAACAACAGTTGCTATCGGGTGTCCGGACCTTCTTGAAAGTTTATTCAACCATCTCCCTTGGGAAGCTTGCAACTTATATGGAAGTGGATGAACCCACTCTGAGGACAATTTTGATGACATACAAGCATAAAACTCACGCTGTTGATTCTGATGGAAAAATCATCTCCAATGCTGACATTGACTTCTACATCGATGATGACATGATTCATGTGGTTGAATCAAAATCAGCTAAGCGATATGGGGATTACTTCTTGCGGCAGATTGTCAAGCTTGAAGCGGTGATGACCGATATGGACAGGATGAAGCTAGACTGA
>LJCHANGYE32439
ATGGAAAGTGACAGGACAAACGCTACTATTTCAGACGGGGTCAGTGATGGTCTTCAGAGGGTGCCTCCTTTGCACGGGAGGACTAGTGGCCCTAGGAGGCGGTCAACAAAGGGACAATGGACAGCAGAGGAGGATGATATCTTGTGCAAGGCTGTTCAACGCTTTAAAGGAAAAAACTGGAAAAAAATAGCGGAATGTTTCAAGGACCGGACAGATGTACAGTGCTTGCACAGGTGGCAGAAAGTTTTGAATCCAGAACTTGTCAAAGGGCCTTGGTCTAAAGAGGAGGATGAAATAATAGTTGAATTGGTGGATAAATATGGGCCAAAAAAGTGGTCTACCATTGCACAACATTTACCTGGACGTATTGGAAAGCAATGTCGGGAAAGGTGGCATAATCATCTTAATCCCAATATCAACAAGCAGGCTTGGACGCAAGAAGAGGAATTGGCTTTGATTCGTGCACATCAAATTTATGGGAACAAGTGGGCAGAGTTGACGAAATTTTTGCCTGGGAGGTCAGACAATGCCATTAAAAATCATTGGAACAGTTCCGTAAAAAAGAAATTGGACTCATACTTGGCTTCAGGCTTACTTGCACAATTCCAAGGCCTGCCTCATCATGTCAGGCACCCAAACCAATCAATGCCTTCATCTTCTTCAACAGTGCAACAGAGCAGCGGAGATGATAGTATTCCCAAAGAAGAGACAGATGCGGAGGAAATTTCAGAATGCAGTCAAGGCTCAACTGTTATCGGTTGTTCTCAATCTGGAAGTGATATAGCCAATGTAGCAGCATATACAAGAGACGACTGGCAACTGCCTGAAGAATCTAGTCGTGGAAAGGATCCAAGCTTCAGTCCAGCATCGTGTTCTGAAAATTATCACACATCTTTCCAAGAAGTTGCTTTTTCCATGCCAGATGTACCTTGCGAAGTGGATGGCTCTTCCAAGTTCCTTCAACAAAATTTCTCAAATGACTGGGAAAGTTTTGCTGGAAAAGATTGGCAGCTTAATTTGAATGATTTACTTAACATAACTTCACTGGATTTGGGGCAGAAATCATCAGAATTCTTGATACAGTGTTTAGGTGGCAATGAAAACCATGAAGTGGTACCTTTCCCGTTACAAACTTGTGTTAGTTCAAGTGCTTCTCCTTCCATGGGAAATATGGACTTTGAATCTGACCAACCATCAAACTATCAGTTCCCTGAAACTGCTGGCACTTCATCTTCACAATCATATTATCACCGAGGGTCTCATATGTTAGAAACTTTATGCTCTCAACCTTTTGCTGTTCCTTCACAACTTCCCCCAGATGATGGTGCAATTTTCTTTGCTAGCGATGCCAATCAATTTAATGATCTCTCACATGCAAACCAAGAAAAGCAGCTTGTAAACAGTCCAAATGAAGGCTTCATCTGTACCAATGACTCAGTAAATTCTCCTCGTGATAATGGAACAGATGGTATGGGTCTGCAGGATCAACCAGATCAGGCAAACGATTCTTTAAAAGTAGTTCCAGTAGATGCTTTCAGTTCGGGACCACCAAATCATATCCAAACTAGTTCTTCAGTAAATGATAGTCCAATTGTTCCAACTTCTGAACAGCAAGATACAGGACCTCTATTTTATGAGCCTCCTCGTTTTCCAAGCTTGGATATTCCTTTCTTCAGTTGTGATCTCATACAATCCGACAATTATACACAACAAGAGTATAGTCCTCTTGGTATCCGACAACTGATGATGTCAACTGTGAACTGTTTTACTCCATTTAGGTTTTGTGATTCGCCATCTCGGGATGGTAGTCCAGATGCTGTGCTGAAAAGTGCTGCGAAAACTTTCACTTGCACACCATCGATATTGAAGAAACGAACCCGTGATTTGGTTTCCCCTATGTCAGAAAAGCGAGTTGAGAAAAAGCTTGAGAGCGACATGAATCTGGAGTCCTTTTCTAGCTTGGCTAGAGATTTTTCTAGACTAGATGTTATGTTTGATGAGAATGGGAACAAGAAAGCACCTCTACGACTGTCTCCATCATCAAACCAGAAAGGGAAGTCTGGAAACTCCACTAGTACTAAAGAAAATTTAAATCAGTGTTCTAGAAAGTTGGACACTACATTGAATCCCCTAGAAATCAGTGCTCTTTCAGAATTTTCATCAGGGAATCCATGTTCGTCATCTATGGTTAGCTCTGCACAATCTGCTCCTGCGTCAAATCCCCTAGAAATCATGGCTGGAAGTTCTGGGAATGCTGCTGGTGCTGAAAACTTGAGCATATTCATTGAAACTCCTTTCAAAAGAAGTATCGAATCCCCTTCAGCGTGGAAGTCTCCTTGGTTCATTAACTCTTTTGTGCCAGGCCTAAGAGTTGATACAGATATAACAATTGAGGATATCGGTTACTTTATGAGCCCTGGGGATAGAAGTTATGATGCCATTGGACTAATGAAACAGTTAAGTGAGCATACTGCAGCTGCATTTGCCGATGCCCAAGAAGTTTTGGGAGATGCAACTCCCGAAACAGTATTAAAGGAAAGATGCTCCAACCACCAGAACCCAGAACAGGAGAATAATTGTGTCCTGAAAAGTCCGCCTGAGAATCATGCTCTTTTGCCTTCAAATATCTCGACAGAACGACGTGTACTAGATTTCAGTGAATGTGGAACACCTGGGAAAGGGAAAGGAAATGAAAACGGGAAATTATCAACCACCAAAAGTTTCTCAAGTCCACCTTCCTATCTGTTAAAAGGTTGCAGGTAG
>LJCHANGYE32440
ATGGCGATCCTCAGCGACGCCCTTCGTCAAGTCTTCATGCCGAAGCACGAGTACGAGTGCCTCCGCGACGAAGACAGAGCTTGGCTTCGTCTCCAAAGGCCTCTCTTGATGTCTGCTTTGGCATTCGTTTCTCTCTCAATTGTCATCTCTATTTGGATTAGCTTCAGCATAGTGTTCCCCGCCGCCCACGGCGGCGGAAAGCGGCCGTTCTGCTCCGTTTTGCGGTTCCGGTCCCTGTCGATTAATGGCAGCGCAGGCGGTGGGGATTCGGATATTTTTTCGGGAGCTTTTTATCTTACGGATCAAGAAACTGTGGATTATTACTGGATGGTTGTGTTTGTTCCTTCGACGTTGGTTTTCTCCATCTCTGCGGTCTATCTTGTAGCAGGGATTACTGTTGCTTACACTGCTCCAACAAGACATTGGTGTTTAAAGGTTGTTGAGAATAACTATTGTGCCTCAAAAAGGGGTGGAGTGCGCTGCTTATCCATTCTAAACGTTGTGTTTGCCATCATTTTCGGTCTTCTGGCAATATTTCTTGGTTCAAGCCTCCTCACACTAGGGAGCAGTTGCTCCTTGCCCCTGTTTTGGTGCTACGAGATTGCATCATGGGGTTTGGTCATTCTATATGGGGGAACCGCCTTCTTCCTCAGAAGGAAAGCCGCTGCAATTCTTGATGAAAGCAATTTTGCAGGTCGGAATCTTGGGTTGGAAATGTTGGAAGCAAATCCCATGGAAGTCACGCCAGAAATGGAGAGGCGTGTTAATGAAGGTTTTAAATCATGGATGGGGTCGTCTTTTCTATCCTCTGACGAGGAGGATGAACCTGATGACTATCAGGAAGTGCCTCATCCAGTCCGCACAAACTCAAACAGGCAACAAGTGTGA
>LJCHANGYE32441
ATGTCTTCCGGTGTTAAAGAAACAACGTTAACCGAGCAAACTCGTGGAAGGGACAACACTAGCAGGGCAAGGAAGGACAAGTCACGAGATGCACATGATGCTATGGCAACCATGGAGACTCGGCTTGCTCTGGGCAATTTGGGGGAATGCCTTAATGTGTTGGAGCAAAGCTTGGAGCAGGAGGTAGAAGGTCTCAAAGGAGATATCAAAGAACTCCATGATGGCATGCTTTCCACCATCAACTCCGTACTACATGATGGCCAAGTTGCCAATGATTCCTTCCAAGCTAAAGTGTTGGAGATGCTCTCCAGCTTTGAAGCCCGCTTGGAGGAGATGCACCAAGACGTGGCAATGCGCAAGAAGGCCATAGTCGGAGGAGCTGTGACCATGCCGGGGACATCTAAGGTAGAGGTGCCAAAGCCTTTTGACGAAAAAAGAGATACCAAAGAAGTGGACAACTATTTATGGCACATGAAAAGATACTTCGAGGCAACGACAGTAACCGAGGAAGATGCCAAAGTACGCCCTGTAGTCCTTTACCTCGCCGATACAGCAACG
>LJCHANGYE32442
AAGGCAGACGAGATGGCTCAGTTGGCTTCTGCAGACCAGTCCGACCTCAGCCGTGGTGTCCGTCTCGAGTACCTAGCCCACCCTGCCATTTCTCCCGACCAGCAAGAAATGCAATTCCTCCAGAATGAGCCCATCCCTTGGGCGTCGGACATCTTTCTATTTTTGACAATGGGGGAACTTCCAGATGACCAACAGCAAGCCGCCAAAGTTAAGGCCCGGTCGTCCAATTACATCCTCGTCAGTGGTGTCTTATACAAACGTGGCTTTTCACGCTTGTACCTGCGATGCCTCAATCAGACTCAAGCAACCTATGTGATGCGAGAAATCCATGTGGGTATCTGCGGTAATCATTCAGGCGGCAGGTCACTAGCCCACAAAATACTTCGCACTGGTTATTTCTGGCCTACTCTCAACCAAGATGCAACTGACTTCGTACTCAAATGTGATAAGTGTCAACGCTTTGCCAAC
>LJCHANGYE32443
ATGAAAACCAAGAACACAATGAAAACCTTACGAGGCTGCAGCAGCCCCCTTCTTCCTTGGAGCAGCCTCAGTACCTTCTCTGAAGCCACTCTTGAACCTGCGGGGAACATTACGGAGATACCTCATGCGACCAGTTCCAGTGGTCTTCCTTCGAATTGCCTTCACACTCCAGTTATAAGTCCTTTTGCGGGCGGCGGGAAAGGCACAAGCGGAGCATCGGCTCTTCTGGAGATGGAAGCTACGGCGGCCACATCTCACACACAGGGTGTGAGTCTTGTTCCTCCTCTTTCCAAAGCTTCCTGTTCCTTTTCCCATCTCCTTGGTGGAAAAACCCTAGCTTCGAAGGTCTTCGCAGAGCCGATGCTCCGCTTGTGC
>LJCHANGYE32444
CTCTCTCTCTCTCTCTCTCTCATCATTGCAGATCGCCGTCGTCCTTCTATCGCTAGAGGTTTGGAATATGGTGAAGGTAGGGTACCACAAAGATTGAAGATGATCAATGGACGCTGCAGTGATGGAGGGGTTGGGTTTTCTATGCTAGCTTCTGTTGGGTACCTGTGTAGAACTCTTCAAGGCATGCTTGTATTCTTGGCTCATGTTTCAGTTCCACTTCGCATGTTGTTGCCCTTTTGGATAAATTGCAATCTTAACTTTGAATGGGCAATATTTATTTTGTTGATGTTTGTTGCTGAAATCATTGATGTTTTTGATTTTGTTCGTAAGACTTTTTTT
>LJCHANGYE32445
ATGGCTCCTCCAGCTCAATCTCATCGCTCTCCTTCACCTTCTCAACCCTCCGGAAAAGGGGAGGTTTCGGATCTCAAAATGCAGCTCCGGCAGCTCGCGGGCAGCCGGGCTCCCGGGACTGATGACTCCAAGAGAGAGCTTTTCAAGAAGGTGATCTCTTACATGACCATCGGGATCGACGTTTCGTCGCTTTTTAGTGAGATGGTCATGTGTTCGGCTACTTCGGACATTGTTCTTAAGAAAATGTGTTATTTGTATGTGGGGAATTATGCAAAGTGCAATCCCGATCTTTCGCTGCTTACCATTAATTTTCTTCAGAGGGATTGTAAGGATGAGGATCCGATGATCCGGGGCCTGGCTTTGAGGAGTTTGTGTTCGTTGCGAGTGGCCAATTTGGTGGAGTATTTGGTTGGGCCGTTGGGATTGGGGTTGAAAGATGGGAATAGTTATGTGAGGACTGTGGCGGCCATTGGGGTTTTGAAGTTGTATCATATATCAGCTGCGACTTGCATTGATGCGGATTTTCCGGCAATGCTTAAGCACTTGATGCTTAATGATCCCGATACCCAGGTAGTTGCAAACAGTTTATCTGCTCTACAAGAAATCTGGAGTTTGGAAGCAAGTCAGTCTGAGGAAGCATCAAGGGAGAGAGAAGCATTACTTAGCAAGCCAATGGTATATTACTTTCTGAACAGAATCAAGGAGTTCACCGAATGGGCCCAATGTCTCGTCCTTGAATTGGTTTCCAAATATGTACCTGCAGATACCAATGAGATATTTGACATGATGAATCTTCTCGAAGACAGACTTCAACATGCAAATGGTGCAGTTGTCTTAGCAACCATTAAGTTGTTTCTGCAGTTGACGTTGTCCATGACTGATGTTCATCAACAGGTTTATGAGCGTATCAAAGCACCTTTGCTTACCTTAGTGAGCTCAGGGAGTCCAGAGCAATCTTATGCAGTACTGGGCCACTTGCATCTTCTCGTGATGCGTGCACCTATGTTATTTTCTTCAGACTACAAACACTTCTATTGCCAATACAATGATCCATTTTATGTTAAGAAATTGAAGCTTGACATGTTGACTGCGGTGGCCAATGAGAGCAATACTTATGAAATTGTGACAGAATTATGTGAATATGCTGCAAATGTTGATATTCCCATTGCAAGAGAGTCAATTCGAGCTGTTGGGAAAATAGCTCTGCAGCAGTATGATGTGAATGCTATTGTAGACAGACTGCTTCAGTTTCTGGAGATGGAAAAGGACTATGTGACAGCTGAAACTCTGGTGCTTGTAAAAGATCTTCTCAGGAAATATCCTCAATGGAGCCACGATTGTATTGCAGTTGTTGGGAATATCAGCAGCAAAAATGTTCAAGAACCAAAAGCTAAGGCAGCTCTTATTTGGATGTTGGGAGAGTATTGTCAAGACATGCAGGATGCTCCTTATGTCTTGGAAAGTCTAATTGACAGCTGGGATGATGAGCATTCTGCTGAGGTTCGTTTGCATCTTCTTACAGCCGTAATGAAGTGTTTCTTGAGAAGGCCACCTGAGACTCAGAAAGCCTTGGGAGTTGCTTTGGCTGCTGGTCTTGCTGATTTTCATCAGGATGTTCATGATAGAGCCTTATTCTACTACAGACTTTTGCAATATAATGTTTCTGTAGCAGAAAATGTGGTGAATCCTCCGAAGCAAGCCGTTTCTGTCTTTGCAGATACTCAGAGTAGTGAAATCAAAGATCGGATATTTGATGAATTCAACAGTCTATCCGTTATATACCAGAAGCCTTCCTACATGTTTACTGATAAGGAGCACCGAGGCCCATTTGCTTTTTCAGAAGAACTAGGAAATCTATCCATTGGAGTTGAATCTGTCAGTAATGTAGTGTCTGCCCAGATGGTCGAGGCAAATGACAACGATCTCCTTCTAAGTACTTCAGAGAAGGAAGAAAGTAGAGTTCCCAGTAGCAATGGTTCTGCATATAGTGCTCCTTCATATGATGCCTCTACAAATCAACCATTACCAGCACATTCTGAGCAAGCCAGCTTGGCCATTGATGATCTCCTTGGTCTAGGATTGGCAATTGCACCTAATCCTGCTCCTTCACCACCACCTTTGAAGCTTAATGCAAGATCTGTTCTAGATCCAAGCACTTTTCAGCAGAAATGGCGCCAACTACCAATATCAGTATCACAGGAATACAATATAAATCCACAAGGAGTGGCAGCATTGACAACCCCTCAAGCCCTCCTCCAGCACATGCAAGGACAGTCCATCCACTGCATTGCCTCAGGTGGTCAAGCCCCAAATTTCAAATTCTTCTTCTTTGCACAAAAAGCAGAGGACTCGTCTACCTTTCTTGTAGAGTGCGTAATCAACTCGTCATCATGTAAAGCTCAACTAAAGATCAAAGCTGATGATCAGACTACGTCTCCGGCCTTCTCAGCTTTGTTCCAATCAGCTTTGTCCACATTTGGTATGCCCTAG
>LJCHANGYE32446
ATGGCGGAAATTGGAGCGAAATGGAGGGTTTTGAGATCGATGTTGATGATATCTTCGAGTTTTGTATTGGCATCAATGATTGCTTCAGCTGAAAGAAGCTTGAAACAGAAATCATCAACCTATACCCCGACTGAATCATCAGAATCGGCTTATATTTCACAGTTTGTGAATTTCTTATGGCAATCCAATCGATCGGGTTACCAACATGTTTGGCCTGAAATGAAATTTGATGTGAGGATTGTTTTGGGTACCATAATTGGATTCTGTGGAGCAGCATTTGGGAGTGTGGGTGGTGTTGGTGGTGGTGGAATATTTGTTCCTATGCTCAGTCTAATTATCGGGTTTGATCCAAAATCTGCGACTGCACTCTCAAAATGTATGATCATGGGTGCAGCAACTTCAACTGTTTACTACAATCTTAGGCTAAGGCATCCTACACTTGATATGCCCATCATTGACTATGACTTAGCGCTGCTTGTCCAACCAATGCTCATGCTGGGTATTAGTATTGGTGTTGCTTTCAACGTGGTTTTTGCTGACTGGATGGTCACAGTTCTACTAATTATTCTCTTTGTAGTCACATCAACTAAGGCCTTTTTCAAGGGTGTTGATACATGGAAGAAAGAAACCATTATGAAAAAGGAGGCTGCTAAGCGTCTGGAGGCAAATGAAGGAGCAGAATACAAGCTTCTTCCTGGCGGCCCAAACAATGGCAACCAAAATGTGACCAAGGGTTCTTTAGAGCCAGAGGCCAGTATAATTGAGAATGTTTGCTGGAAGGAACTTGGGCTTCTCATTTTTGTTTGGGTTACATTCCTTGCACTGCAGATCGCCAAGACTCATACAGTCACTTGTTCAACAGCATATTGGATCTTGAACTTGTTACAGATCCCAGTTTCTGTTGGGGTAACTTTGTATGAGGCAATCAGCCTGTACAGGGGACACAAAGTGATTGCATCAAAAGGAGAGGATGGAACTAACTTCCATGTACACCAGCTGGCTTTGTACTGCTTCTGTGGTGTTGTAGCTGGTATGGTTGGTGGACTGCTTGGATTAGGTGGCGGATTTATTTTGGGTCCACTATTTTTGGAGCTGGGAGTTCCTCCTCAGGTTTCAAGTGCCACGGCCACCTTCGCAATGACCTTCTCTTCATCAATGTCTGTCATAGAATATTACCTTCTAAAACGGTTTCCAATTCCCTATGCTCTCTACTTCATGGCTGTGGCAACTATTGCTGCTTTAATTGGGCAACATGTTGTAAGAAGACTGATCATCATACTGGGAAGGGCATCTTTGATCATCTTCATTCTGGCTTTCACGATCTTTGTGAGCGCAATCTCACTTGGTGGCATTGGCATAGTGAACATGATTGGGAAGATTCAGCGACAGGAATACATGGGTTTTGAGAACCTCTGCAAGTACGATGCTTAG
>LJCHANGYE32447
ATGTTTATCACTCATCTTCAAAGATTCCACTCCTACTTCTTCCCCATCTTGACTTCCCAACCTTGTCTCTTCACCCAACTCCTCTTTTTCCCCAAACCCAGACTACCCATCTCTGCCACTCTCTTCTCCACGCCCAAAACCAACCCAATCTCTCACTTCTCTTCAACCCCAACCCTTCCCTCTCTTTCCAAACCCACAAAGCCTGAAACTTTTTCACCCCTAGAAGAAACCCACCTCGAAATCCCCATCGAAAAGCTATTTGTTCCTCCAGAAACTGACATTTCGTCCCAAAACTCACCACTCAGTACTAGAATTTTGAAGGGTTCGAATATAGTGCTGAGCAAGTATGCCAGAGATGCTCAGGTGGTGCAAGCAGAGTTTGTGAAGAGCAGTGTGAGGACAGAGGATTGTCCCTCTGATGGGATTCCGGAGTTTGCACTTGTTGGGAGATCAAATGTTGGGAAATCATCACTTCTCAATTCGCTTGTTAGGCGGAAGAAGTTGGCCCTCACTTCGAAAAAACCCGGAAAGACACAATGCATCAACCATTTTCGGATCAATGATAGTTGGTACCTAGTCGATTTGCCAGGATATGGGTTTGCAGCGGCACCACATGAACTTCGAACCGATTGGGACAAGTTCACAAAAGACTATTTTCTAAACCGATCAACTCTGGTCTCTGTATTCCTCCTCATAGATGCTAGCATTCCTGTAAAGAAAATCGATCTTGAATATGCAAGTTGGTTGGGTCAAAATCAGATTCCCATGACATTGATCTTCACAAAATGCGACAAGCGAAAAAAGATGAAGAATGGGGGGAAAAGACCCGAAGAAAACGTGCAAGATTTTCAGGAGTTGATACGAGACTTCTTTCAAACTGTACCACCTTGGATCATGACCAGCAGCGTCACCAATCAAGGTCGAGATGAGATACTATTGCACATGGCGCAGCTACGAAACTACTGGCTCAAACATTAA
>LJCHANGYE32448
ATGGACGACTATCTGAGAGAAATACAAGGCAAAACAGCCCATGATCCTCACTCCACCACCAAAACAAGCAGTTCTCCCAGATGGGTTTTCGTCCCGGGACCCATCATCGTCGGTGCTGGTCCCTCCGGCCTGGCTGCCGCAGCCTGCCTGAAAGTAAGAGGTGTTCCAAGCACAGTACTAGAGAGATCAAACTGCATAGCTTCTCTGTGGCAGCTCAAGACCTACGATCGTCTTCGCCTCCACTTGCCGAAGCAATTCTGTGAATTGCCACTCATGCCTTTCCCTGAAAACTTCCCAACTTACCCTACAAAACAACAGTTTGTGGAGTACTTGGAAGCTTATGCTGAGAAATTTGATATTACGCCAGTGTTTGGAGAGGCAGTGGAGAGAGCGGAGTTCGATGAGAGTTTAGGGTTTTGGAGAGTGAGGAGTAGTGAGGGGAGAGGGTATGTGTGCCGGTGGTTGGTGGTGGCGACCGGAGAGAATGCGGAGGCGGTGGTGCCGGAGATTGAAGGGAGGAGGGAGTTTTTGGGGCCTATTTTGCATACAAGTTTGTATAAGAGTGGTGAGGTTTTTAGAGGGAAGAGGGTTTTGGTGGTTGGTTGTGGGAATTCTGGAATGGAGGTTTGTTTGGATCTTTGCAACCATAATGCTACGCCTTCCTTGGTGGTCAGAGAAACAGTACACATCCTACCACGAGAAATGCTTGGAAAATCAACTTTTGGGTTGTCCATGTGGTTGCTCAAGTGGCTGCCCTTGGGCCTCGTCGACCGGCTCCTGTTGATCGTGTCGCGACTCCTCCTAGGCAACACTGCCAGGCTCGGCCTCGACCGCCCTCAAGTAGGTCCCCTCCAATTAAAGAACTTGTCCGGAAAGACACCAGTGTTGGACGTTGGCACGCTTGCTAAGATCAAAAGTGGAGACATTAAGGTATGTCCAGGCATTCGGCGATTAACACATGATACCGCTGAGTTTGTCAATGGAAGAAAGGAAAATTTTGATGCAATCATCTTAGCAACTGGTTATAAAAGCAATGTACCCTCTTGGCTAAAGGAGAGAGATATGTTCTCGGAGGAAGATGGTTTACCGCGGAGGCCATTTCCAAACGGTTGGAAAGGCGAGTCTGGGCTATACGCTGTAGGGTTCACCAAACGAGGGTTGCTTGGTGCATCAATCGATGCTAAGAGGATAGCAGAGGACATTGAACAGTGTTGGAAAGCCAAGGCAAAACATCTTACTTCCTTTGCGAGCGCTCTCTCCCCCTAA
>LJCHANGYE32449
ATGGAAGCGAGGAGTAGTAGTGGTTCAGTCGCAATATGGATCTGGATGGGGTTGATTGTTGGAGTATTAGGGTTATGGAAAGTGTTGAATTGGTTATGGTTGAAGCCGAAGAAACTTGAGAGGTTGCTGAGAAAGCAAGGTCTCCATGGAAATCCATATAGGCTCTTCTATGGAGATATCAAAGATATGATGAGCATTACCAGGCAAGCTTGCTCCAAACCTCTCCATCTTCACGATAACAATGTCCTCCCACGAGTCCTCCCCTTTCACCATCACATCGCCAACAAGTATGGTAAGAAGTGTGTGATATGGACAGGGACGTGTCCCACAGTGATGATAATGGAGCCTCAACTAATCGAAGAAATTTTGCTGAAGAACAATAATTTCAAAAAGCAAACACCAAGTCCTACCCTTAGCTTGCTACTTTCTGGTCTTGCTGGCTATGAGGGTGAGAAATGGGCTAAGCATAGAAGGATTATGAACCCTGCTTTCTACCTTGAGAAATTGAAGCACATGCTACCAGCGATGCATGTGTGTTGTACAGAGATGATGAGCAAATGGGAGGAGTTGGTCTCAGAAAAAGGGGGTTCATGTGAGTTGGATGTGTCACCTCATCTCCAAAATTTAGCTGCCAATGTGATTGCTCGAACAGCATTTGGGAGTAGCTATGAAGAAGGCAGAAGGATATTCGAACTCCAAATGCAACTAGCCAGTCTTGTGTTTCGACTTTCACAGTCAATGAGCTTTCCAGGACGGAGGTTTCTACCAACAAAGATAAACAAGAGAATCAAAGCAATCAACAATGAAGTGCAAATTCTTGTGAGGGGAGTCATCGATGAAAGGGAGAAAGCCATGAAGTTGGGAGGAGCTGGTGATGAGGACTTGTTGAGTGTACTATTGAAAGCCAACTTGAGAGAAATCAACGAGCATGCAAACAAGAATGCAGGAATGAGTATTGATGATGTGATTAAGGAGTGCAAGCTAATGTACTTTGTGGGCCAAGAGACTACTGCACAGTTGCTTGTTTGGGCAATGATTATGTTAAGTTTACATCCAAACTGGCAAACGCGTGCAAGAGAAGAGGTTCAACAAGTGTTTGGGAACAATAAACCAGAGTACAATGGGATAAACCACCTTAAGATAGTAACAATGATATTGAACGAGATTCTTAGGTTATATCCACCAGCAATAATGATGTACCGTGTTAATCATAAAGAGACAATGTTGGGAGACATGGTGATACCTTGTGGAACAAACATCATGGTACCTATACTCTTCGTCCATCATGATCGTGACCTTTGGGGAGAAGATTCAGAAGAGTTCAACCCAGAGAGATTTTCTGAAGGAGTTGCCAAGGCAACGAACAAACAAGCATCCTTTCTGCCATTCGGTTGGGGTCCTCGAATTTGCATTGGGAACAATTTTGCGATGTTGGAAGCAAAAATGGCTTTAGTAATGATTCTTCAACACTTCTCATTTGAGCTTTCTCCATCCTATATTCACACACCTTCCTTCCGTGTCACCCTTCAACCTCAAAATGGCGCACACATTATTTTACATAAAATATAG
>LJCHANGYE32450
GCAATGGATCATAGCTATCCCTGTATGTTAGAAAACTTACGAACCATCACAAACTTAAATCCTTGTGGAGTTGTTCAGGATTTATTAGCAAGGACTCCTTACCTAACAAAGCTAGGATTTTGTGGGCCTATGATATCATATTTAGGGCATTGGATGTTTCCTAATCTAGACTTTCTAAGACACCTTGAGACTTTGAAGCTATACAACAATTTTTGCAGTCAACCAACCACTTTCCGAGGGGTTAAGTTTCCTGCAAATATTAAGAGGCTAACCTTCAGAAATACAGGTACAAAGTGGAAGGAGATATCAATCCTTAGGATGCTGTTACCCAACCTTGAGCTTCTCAAATTAGAAGGTGAGGTTTGCTGGGGACCGCAATGGGCAACAACTGATTGGGTTTTCCTCAACTCAAATTCTTGA
>LJCHANGYE32451
AAACGCATACACGCCAAGCAACACACAAAGTACCACACCCATATAACACATGACTCACCTCGAACTAACTCTATTCCCATGCACTATTACTACTACTACTTCTTCAATCACGAATCTCATCATCCCAAACTTATGACCATGAACCTCACCACCCACATGACTTCTTCTCTCTCCTCCGGCCACCTCGCCTTCATCGGAGGCCGGATCTCTCTCCCGGAAATCCAATTTCTCGAGATCCTTTTGGCGGTTGTCGGTTTCGTGACCATTCACTCTCTTCGCCAACGAAAGAGCCAGGGTTTGCCAGTCTGGCCTTTCGTTGGCATGTTGCCTTCGTTAGTGGCCGGTCTTAAGGTTGACATGTACGAGTGGATCTCTGGCATTCTATGTCGCCAGAACGGGACTTTTACGTTCAAAGGGCCATGGTTTACAAATCTCAATTGTGTTGTGACTGCGGATCCTCGTAATTTAGAGCATCTTCTCAAGACTAAGTTTCCAAATTTCCCTAAAGGAGGGTACTTTCGCGACACGCTTCGTGATCTCCTTGGTAATGGTATATTCAATGCTGATGATGAAACATGGCAGCGACAAAGAAAAACTGCTAGCATCGAATTCCACTCTACGAAGTTCCGGAACTTGACAACTGAGTCCTTGCTCGAGCTAGTGCATGCTCGGCTTTTACCAGTTTTAGAACAATCCCTCGAAAAATCTCAACCTATTGATCTACAAGATGTTCTATTACGACTCACATTCGACAACGTTTGCATGATCGCATTCGGGGTTGATCCGGGGTGTTTAAGCCCCGAATTACCCGAAATCCCATTCGCCAAGTCCTTTGAGGACGCAACAGAAGCATCTCTACTACGATTCGTTACGCCAACTTTTATATGGAAAACCATGAGGTTTTTCGACTTGGGTTTCGAAAGAGTACTAAAGAGCTCGATAAAACAAGTCGATTTGTTTGCAGACGAAGTGATTCGGACGAGGAAGGAAGAACTCTTGACACAATTGCAAGAGGGTGACAATAACAAGCAGAGATCAGATCTATTAACGGTGTTTATGAGGTTGAGAGACGAGCAAGGAAAGGCGTTTTCGGATGTTTTTTTACGCGATATATGCGTGAACTTTATACTTGCCGGGAGAGATACTTCGTCGGTGGCGTTGAGCTGGTTTTTCTGGCTGCTTGATCGGAATCCGGCGGTGGAGGAGAGAATACTTGCAGAAATATGTAGAATAATTGGGGAGAGAGAAGATGGAAAGAGAGAAAGTCCATTGATATTTAAGCCGGAGGAGGTGAAGAAGATGGATTATTTGCAGGCTGCTCTATCAGAGGCTCTAAGATTGTACCCTTCTGTGCCTGTGGATCACAAGGAGGTTGTTGAAGATGATGTTTTCCCAGATGGAACAGTCTTAAAAAAAGGAACAAAAATTATCTATGCAATTTATGCAATGGGAAGAATGGAGGCAATATGGGGAAAAGACTGCCGGGACTACAAACCGGAGCGGTGGCTCCGTGACGGCCGGTTCATGAGCGAGTCGGCCTACAAGTTCACAGCATTCAACGGCGGCCCTAGGTTGTGCTTGGGGAAGGACTTTGCTTACTACCAAATGAAATTCGCCGCGGCCTCCATCCTCTACTGCTACCAGGTGGTGGTCGAGGAAAACCACCCGGTGGTGCCAAAACTTGCCCTAACCATGTACATGAAGCATGGATTGAAGGTGAAGGTTTTCCGGCGCGGCGAGGCTGAGCTTCAAAAATATTTTTAG
>LJCHANGYE32452
ATGGGGAAGAGTGAGACTGTGAAGAAGGCAGAGAAGCTTATGGTATCGGCTATGAAAGCAAACGATGCATCTCACGATGCTTCTCATGTCTTCAGAGTTCGAGACCTCGCTCTCTCTCTTGCCCTTGAGGAAGGCCTCTCTTCTTCTCCTGATTCCATGGAAATTGTGGAGCTGGCTGCGCTTCTCCATGATATAGGAGACTACAAATACATGAGAGATCCATCAGAGGAGAAAATTGTTGAGGAATTTCTGGAGGCTGAGAACGTAGAGGGGAGCAAAAAGATAAAGATTCTAAGCATTATAAAGGGAATGGGTTTCAAAGATGAAATTGGAGGACAGGTAGATAGTAAACATTCCATAGAATTTGGGGTTGTGCAAGATGCTGATCGTCTTGACGCAATTGGTGCAATTGGAATTGCTCGTTGTTTTACTTTTGGCGGAAGTAGGAGCAGTGTGCTCCATGACCCGAGCATTCAGCCACGATCAGATTTGTCCAAGGAACAATACATTAAGAAAGATAAGCAAACTACCGTGAATCATTTTCACGAGAAGCTTCTGAAGCTGAAGGATTTAATGAAGACAAAGGCTGGGCAGAGGAGGGCTGAGAAAAGGCACAAGTTCATGGAGGACTTCCTCAAAGAGTTCTATGACGAATGGGATGGGAGGGCTTGA
>LJCHANGYE32453
ATGAAAGACAAAGACAGTAGAAATAAAGAATGCACCATACTTGAAACAGATGAAAAACCACTGAGAGAAGCAATTGCAAAAATGCCGAAACCCAAGGCAGGGGATATAGATGTAAATGCACTTGCATATTTTGTTAGAAACATGTATGTACATGTATTTTGTTTGCAGGTAATATACATAAAACAAAGCACATTCATACATATGTCACTGTCTTCAATATCCACGTATAATTCTCTGCGAAAATCAATGTTGCAGCAAATACAGAAACAATATTGGTTTGTTTTTGCATTTCAAATAAAAAAAAAAGCGACACATGTGCAGAGAATAAAGAGGAGCCCGGACATGCTAAAGCAGAAACAAAAAGTACTTGTACATGTAAACAAGGAAGTGTAG
>LJCHANGYE32454
AGCCCGGACGAGCAAGAGGTGGGGCCTCCCCTAGTAGATAGACCTGAGCGGCGGTCCACTCATCCATGTCGATGTCAAAAGGGATCAGATCCCCCTTACCCCGATGCCTGTGAGCATCGAGAAATCGTAAGGGGTCATCGTCATGTCCCCTGCAGCGGAAAAATGAAAAGAATCGGTGGTGTCCCACCATCTCTCTGCCAGAGCGGCAAGGAGAGGTCTGCAGGTAGAGAGCCTAGAGAGTCCTCGGCAGAAGGCGCCGAAACCCGCTCGATCCACGATGCGTCGGACTGCATCAGGGAGCTCATC
>LJCHANGYE32455
CTTCTTCACAGTCTCACTCTCCCCCATTTTTCACCTCTCTCCTCTCTCTCTCTCTCTCTCTCTCTAGAAGATCATATATCATCTTCTTCCCTCTCTTCAGTCATGTCTTGCTACAAGGGAAAGTACCATGATGAGCTCATTGCCACTGCATCCTACATTGGCACCCCTGGAAAGGGTATCCTTGCTGCTGATGAGTCCACTGGCACTATGGGCAAACGTCTTTCCAGCATTAATGTCGAGAATGTTGAATCAAACAGGCAGGCTTTCCGCGAGCTCCTATTCACAACTCCCGGTGCTCTTCAATACCTCTGTGGAGTGATTCTCTTCGAGGAAACCCTTTATCAGAAGACAGCTGCAGGTAAGCCCTTCGTTGAGGTGCTCAAGGAAGGTGGTGTCGTGCCTGGAATCAAGGTGGACAAGTGTGTTGTCGAGCTTGCTGGAACCAATGGTGAGACCACCACCCAAGGTCTTGATGGCCTTGGCCAGCGCTGCGCGAAGTACTATGAAGCTGGTGCTAGGTTTGCCAAATGGCGTGCTGTACTCAAGATTGGTCCCACCGAACCATCTCCACTTGCTATCATGGAAAATGCTAATGGTCTGGCTCGATATGCCATCATCTGCCAGAAAATGGCCGCATCATCTCTCACTCTCTCTCCTCATTTTCTC
>LJCHANGYE32456
CTCTCCACTGATCACCTGATCGACCTGCAGAAGACCTTCGCCACGCTACGCAAGTACAAAATGAAGCTCAACCCAGAGAAATGCGCCTTCGGCGTAGGATCTGGGAAGTTCCTGGGTTTTATGGTCAGTCAGCGGGGCATTGAAGCTAACCCTGAAAAGATCAAGGCCTTGATTGAGATGCAGTCTCCCAGGACGGTCAAGGAGGTCCAAAGACTCACTGGCCGAGTTGCAGCCCTTAACCGTTTCATTTCCCGCGCGACAGATAAGTGCCTACCGTTCTTCAAAGTTCTTTGGCAAACTTTTGAATGGACAACTGAATCTAAAGAGGCTTTCCAGCAGTTAAAGCAGTGCATGGCCAATCCACCCCTCCTTTCACAAGCGATCACGGACGAGTCCCTCTTTCTCTATTTGGCCGTCTCAAGCACCGCAGTCAGTGCAGCTCTTATTAGGGAAGACGATTCTATCCAACGACCGGTCTACTACATCAGTCAGGCTCTCAGGGAAGTAGAGCAGAATTACCCCCTGTTAGAAAAATTATCCTTAGCCTTGGTCATCGCCTCTAGACGACTCCGTCCTTACTTCCAAGCCCATTCCATA
>LJCHANGYE32457
CAAGCCCATTCCATAGTGGTCCTCACCGACCAACCCTTGAAGAAGGTCATGCAGCAACCAGAACTTTCCGGTAGACTTATGCAGTGGTCTGTGGAACTCAGCCAGTTTGGCATCTCTTACCGCCCTCGAACAACAATTAAGGGACAGGCTATCGCCGACTTCATCTTGGAATTCACTAATCCTACCCTAACCACTGCCCCTCTACCCCTGCCAGCTCCCATCGAGCCAGAAGACCCTCACTCTTGGACTCTCAACGTCGACGGATCATCCCGCAGGCAAGGTAGCGGGGCTGGCCTCATTCTCACCAGCCCTGAGGGTGGTTATTTCAAATGTGCGCTCCGTTTCTTATTTGAGGCCAGTAACAACGAGGCTGAATATGAGGCACTGATAGCAGGCCTTCGCCTAGCCAGGGACATTGGTGTCAGCCACATCCGAGTGCTCAGCGACTCTCAGCTCATCGTCGGACAGATCACGGGCGAATTCGACGCCAAGGAAGGCACAATGCGGACTTACAGGGATCTTGCACTTCCCCTGGTTCGCCTTTTCAACACCTTTCAGATCAAGCACATTCCCTGGGCGGAGAATTCTAAGGCAGATGAGATGGCCCAGCTGGCTTCCGCAGACCAGTCCGCCCTCAGTAGTGGCGTCTGTCTCGAATACCTATCCCACCCCGCCATTTTCCCCGACCAGCATGAAGTACAATTCCTC
>LJCHANGYE32458
ATTCAGCATAAACCCTCTACCACGGCAAATTCACCATTTGTTGCCTCCATTCGGGACAAACCTTTACCCGACAAATTCAAGATGCTTACCATTGACTCCTTTGATAGTACGACAGATCCAGTCGACCATCTGGAGACCTATTGTATACTCATGATCCTTCATGCCTTCCCCGACGAGATCATGTGTTGGGCTTTCCCCGTGACACTGAAAGGGTCAGCCCGACTGTGGTTCAGTCAGTTACCAGCGGACTCTGTCTCCACTTTCCAGTATCTCAGCGACTCCTTCCTCAGCCATTTCATTGGAGCCCAACGCCAACGCCGTCCTGTAACTCAACTCCTCAACATCTGTCAGACCGAGGGGGAGTCACTACGTAGCTTTGTTACCCGCTTCAACACCGAAGCCCTACAAGTAGCGGAGAATGACGATAAGGTCATCCTTATGGCTTTCATGGCCGGGCTGCGATCGTCCGATTTCCTCTTCTCTCTCTCCAAAAACCCCCCGACCTCTATGGCAGCCCTATTATCCAAAGCTCAGAAATATATGAATGCCGAAGATTCACTGGTCGCTCGCCAAGATCCAATATCCAAAAACCCGCCCCCCAGAGAAAAGAGAAAAGACTCGGAACCAAGAAACACCCAGTATAACAGCCAAACGCCCCAATATCCCGACCGACCTCCTCGCACTGACCGGTCGGCACCAGCACGACCTCCCGGTCGGTTTGAGCGGTACACACCCCTCAATTCTCCTATGGAACAAGTTCTCCACCAAATCCAACGGGATTACCCCCTCAAATGGCACCTGCCTTCGCGGACCCCTTCCAACCGGAAAGACCAGTCCAAATATTGTCGCTTCCACGAGGACCACAGCTACAACACTGATGATTGCATCAACCTCAAGGATCAGGTTGAGACCCTCATTCGTCAAGGACGTCTCAGCCGATTCACGGACACCTGTCCACAACAGAGGCAACGAACCGAGCCCCTCAGAAACAACCGTCGACGTACCCCACCTCGGCAGCCAACCCAACCTGCCCAAGGCCATGATCGCCTCCCACAACAGCCTCGGCCCCCAGGTAACCCCCCTCCGCCAGTTGGTGAAATCTGA
>LJCHANGYE32459
ATGAAAAATCAAAATATTCCCAGTGTGAATTCTTGTGTTGCTCACAATACACCTCTGCAACACTTTTTCAATTTCTTTGTTCCTGCCGCCGAAGCGATTCGCAAATATACCATAGAAATGGCCGAAGAAGGGAGTGCAATTGTCAGGGTGGACCCGCTTAGAGATGATGATGCTGTGGAGCTAGCGGCGCAGTATAGGACAGAGATGGTGGGGGAGCCGGTGGTACGATCCCACGGTTCCACCATGATAGCAGCTCCAAAGCCAATCAGCCAGGCGGAACCAGATCATTGGCACATGAAGGCTGACAAATCCACGATTACTGAGGCGGAGTTGGAGGCTATCCGTGAAAAATACCAGATCCCTGGGGATGTGGAGTTGTTGCTACCGACATTAACGGAAAGGCCGTCTGATGCCAAGCCG
>LJCHANGYE32460
ATGGCTTCCGGAGGAGAGGGACACCGTGAGAACACCGTTTGGCAACCAGTGAACAAGGCTCCAAACCAGAGAGGTTCAAAACATAGAGCTTCAAGCTCCACTCCCACTCACCACTGCCACCCAGTGTGTGAGTTCTTTCAAAGGATGTTCTCTATGCCTCCATGGCAATTCCAAAATCTGTTATTTGAATCCCCTTGGATCCACCACCCAATATCTGCTTCTACAGTTGTAGAGGTGCTGGAAGATTTTCGGGGTAAAATAAGAGGATGGTACAAGGCACTAACTATTCCAGAGCTCTACATTATACCACCGTCCCACACTTGGTTCTTGCTAAACCAAGAAGGTAACCTCACTCTCCAGGGATCCACCTACCAGGCAAATCAAGTATTAATCCCACATTTCGAGAGGATCCGAATCAACATTCTCTCGCAAAGACCGACAGAGAGAGATCTAGATCACCATATCTCCATCATGTCAGCACCATTGGAAAAC
>LJCHANGYE32461
ATGTGTTGGTCAATTGGTGTTGTTTGTGCTGTGGAGCTGCAGAAACGGTGGATCATTTACTTGTGTAGTGTTTGGTGGCGGCTCGTCTTTGGTGTATGGTTGTTACTCTTTTTGGTTTGGTTTGGTTTGGTTTGTATGCAGCCAAGGTCCGTGTTGGATGTGTTGCTTAGTTGGGGTGGGGCTAAGGTGGGTAAGAGGCAGCGGAAGGCTTGGTTACTTGCTTCCCATTGCTGGATGTGGTTGGTTTGGATGGAGTGCAACCGCCGTGTTTTTCAGAATACGTCTCATTCGTATCTTTGGTTAGAAAGTCGGCTTCTTTTGGTGTTGCATAGTTGGATGACGGGTTCGGTTGATCCTGATGTGTTGACTTTTGTAAATTTTGTGGAGAATTTGTTTAGATAG
>LJCHANGYE32462
ATGTTTTGTTTATGTGCTTTTAAGTTGGGCGCTTTATTTCTTCAGGTACAAAGGTCAGCTATCCATCATGATGTTTCTGTGGCACTTGGGGCGGCGAGCGTGCCTTCTGAGGAGGAGAACTCTGCTGATGATTTGCTTCCGCGTCGGCAGTTGCGGAGACAAAGTAATGCTAATGGTTTTAGTGATTTCGAAGGCGAGGGTGACGATGGGGATATCTCAGAGGCCAATCTGAATGCGAAGGATGATGATGTTGTTAGGGTTACATTCGAGCAGGCAAATGTTCCTCTTGATAGGGTGAGATTTGAGGTTGTTGCGCCATGTGGTGAGAGTAGAGTGACTTTTGCGCCTCCTCTGTTGCAGTTAGGGCATCCGGTGGCACAGCCAGCCAGGCTTGGGGAGTCCGATGTTGATGATCCGATTGGTCGGTTGCCTTTGCCTGATGTTCAGTCTCGCCTACCTTCTGGTGGAGTCCCTACCATATCTTTATTTGGTGAGAGTAACGGTTTTTCATCAGTTGATGGTCGTCTTGGTGTGCCTTCAGTTGTGTCTTCAGTTGTGTCTTCAGTTGGTGCTCAGGCTAGCCTTCCTTTGGTGGATGTGCAGCCTGGTACTTTGCCTGCTTCGTTGGGAGTTGCTACTGGTTTGCCATTTGGTGAGAGTGGTAGTTGTGTCCGTGATGATACTATTGCTCCTGGCATTGGCTGTGACGGTTGA
>LJCHANGYE32463
ATGGTTGTGTTGGCATTTTTCCGTTGGAGTTCTAGTTCTCACACCTTTGTTACTCGGTGGGGGGAATTGACACCTACATTGGAGGATGTCTGCTCATTGACTGGTTTGCCTCTACTTGGTGTTGCAGATCCACTTGCTAATACATCTGTTCCGAGTCATCTAAAGATTGTATCGATTCTGAAAACCTCAGTTTCAGAGGTAGGATTCTTATTGAGCAGCTATGATAAAGGAGGAGTGTATCTTGGGCTGCAACGTCGAGAGCATTGTAAGAATACCTCTGGGGGATGGCTACGGTATTGGTATCGAGATTTGAATCCATTTCCGGCAAAAGGAATCGAGATAGGGGAAAATAGGGTAAATGGGTTTGGATATGAAAAGTATAAGCATAGTCCCACCTACCTTGCTGCTTTCCTTGCATATTGGTTGAGTCGGTATATCTTCGAGGGAGCATCCAAGGATGGAGTAGACCTGTCTGTGTTTGATATTGCTGCTTATCTTGCGACTGGTCTTTCGGTTGCACTTGGGCCACTGTTTTTGGAGACTCTATACAGACGACTTGATATGTATCAAGTTGGAGCAAAGAAGTCGAAGGGTCGGTATGATGTTATTAGTTATGTATCGACTTCCTTCCTGCAGATGTTCTTGTATGAACAGTTTCCTGGGCTTGCTCTTAGACCGACGAATTTTGAGCCTGGAGAA
>LJCHANGYE32464
ATGTATCAAGTTGGAGCAGAGAAGTCGAAGGGTCGATATGATGTTATTAGTTATGTATTGACTTCCTTCCTGCAGATGTTCTTGTATGAACAGTTTCCTGGGCTTGCTCTTAGACCGACGAATTTTGAGCCTGGAGAAGGGCGAGAGCGCCGAGCTACTAGGTGGTATGGGGCAGTGTTGTTAAAAGCGCGCCTAGGCGCAAGGCGCATCGAGGCGCAGCCTGTGCACCTGAACTGGTCCCAGGCAAGGCGCATTGAAGAAGTCGCACGCCTTAGTCGCGACTTGAAGCATGCGAGAGAGGCGTAA
>LJCHANGYE32465
ATGAAGCGGAAAGCCGTTGTATGTTCGTCGAAGAAAGTGGCCAAAAAGTTACCAGGCAAAGCAAGTAGGGAAGAGGCTGCTGAGGTGCCTTCTGTCGAGCATTGGTTCCGTGCTTCTTATTTTGGAGTCGGGGATAGATTCTGGCAACAGTTGGAGGATAAGAGGACTGTTAATCCATCTCAGGTTTTGTTGGGGGTACCCGAGGCAGAAGAAGGGGCGGAGGGGATGATAGCTCCCGAATCTATTATGCGGTTACACATAGAGCGCGGCCTCTACCCATATGCATTCCCAGCTCATGACAGTTATGCTTTTACTAAAAATGGTGGGGGTTTCGATGCTTGGGTTGAGGAAGCGTTGACTGATCCTTCTTTTAAAGAGGTTTTAAAGAAAGCAGGTGTGTATGGTGCTATAGTGGCAAGTATGGGGTTAAATGTGAGAAGGGAGCCATCATGGTTGTGTTGGCATTTTCCCGTTGGAGTTCTAGTTCTCACACCTTTGTTACTCGGTGGGGGGAATTGA
>LJCHANGYE32466
TTGACTGGTTTGCCTCTACTTGGTGTTGCAGATCCACTTGCTAATACATCTGTTCCGAGTCATCTAAAGATTGTATCGATTCTGAAAACCTCAGTTTCAGAGGCAGGATTCTTATTGAGCGGCTATGATGAAGGAGGAGTGTATCTTGGGCCGCAACGTCGGGAGCATTGTAAGAATACCTCTGGGGGATGGCTACGGTATTGGTATCGAGATTTGAATCCATTTCCGGCAAAAGGAATCGAGATAGGGGAAAATAGGGTAAATGGGTTTGGATATGAAAAGTATAAGCATAGTCCCACCTACCTTGCTGCTTTCCTTGCATATTGGTTGAGTCGGTATATCTTCGAGGGAGCACCCAAGGATGGAGTAGACCCGTCTGTGTTTGATATTGTTGCTTATCTTGCGATTGGTCTTTCTGTTTTTGGGGACTCTATACAGACGGCTTCCTTCCTGCAGATGTTCTTGTATGAACAGTTTCCTGGGCTTACTCTTAGACCAACGAATTTTGAGCCTGGAGAAGGGCGAGAGCGCCGAGCTACTAGGTGGTATGGGGCAGTGTTGTTAAAAGCGCGCCTAGGCGCAAGGCGCATCGAGGCGCAGCCTGTGCACCTGAACTGGTCCCAGGCAAGGCGCATTGAAGAAGTCGCACGCCTTAGTCGCGACTTGAAGCATGCGAGAGAGGCGCAAGGCTCGCGCCTAGGCGCGACTGATGTTTACGCCCTAATCTTTGATCTAACGGCTGTGGTGTGTGTTCGAAATGGCTCTAACCACAGAGGATTACAACTTATATACACTACAAACCCAATACGACTGAAACGAAAGCCCTAA
>LJCHANGYE32467
ATGGCGCTCTGGGCCTACAGAACATCCAAAAGACGGTCAACTCAAATAACCCCATTCTCATTGGTATACGACACGGAAGTGGTTCTTCCAGTGGAAATTGCCATACCCTCAGCTCGCATGGCCCTCCGAAGTGAACTTACTCCAGACTCCAGATCCTCTGAATTGGAGATCCTTGATGAAAGAAGGGATAAGGCCCTGGCTAACCTCAAAGTTTACCAAAGTCGCATAGCTCGAGCCTATGATACCTTGGTGCGCCCCAAACAATTCCAAGAAGGTGACTTGGTACTTCGTGTTGCACCTCATGTCATGAGGGGAACCTCTACCCACAAGTTCACTCCCAAGTGGCAAGGACCTTACATAGTAAGAGAGGCCAACGAGAATGGTTATTATAGAATTTCTGAACCAAACTCGCAAACTCTCTTGAGCCCTATCAATCCCAAATGGCTAAAGGCCTATTTTCCTTAG
>LJCHANGYE32468
ATGTATTCTCTACCCACTCACCCAACTCCATGGCAACACAGCCAAACCCTTGGCTCACCCATGCATTCACCCTCTTGGCTGCCTAGGTCGGGAGCAGAACCTAGGCACTCCCGCTTGGGATCATTGGAGGATTCTGAATTGGAGGCTAAGACCTCGGGATCGTCAAGGTCGTGTAGCTATCTCCCTGCAGTGATAGCTCCCCCTTTGACCTGGCTTAGAGAAAGAGACATTGACCTAACACTTACATCTGATGCACATATGATACGCCTCTCAAGATATCACACCTACCCCTGCAGTTCCTATGATATAACCTCCCCGAGGACCTAA
>LJCHANGYE32469
ATGTCTTTGTTTCGACTCTCTCGAGCTTCTCTTCGCCTGCGTAGGTTACATCAACCGCTCTCTCTCTCTCACTCCATCTTCCATCCAATCTTCCCTTCTTCCCCTCCCATCTCAATCCCTAACCCTAACCCTAACCCTAACCCTAACCCTAACCCTAACCCTAACCATGATGCCTTTGACTCTCCAATCAAACCTCCCTACACTCGCATTTCCAGCTCCGAAATTTTCCGGGAAAGTTTCAAATTCAAGTTCAAGTTCGAATTCATCGACTTGAATTCAAGAAGCATACCAGGTCAGTACGCCTTTATCTCCACATCGTCTGGCGTAGCAGAAAAGAAGGAGGGTCCGAAGGATAATGGTGCCAATGTGGCGTCTTGGATTGATTTGTACCTGCCGGAGCAAGCTCGGCCGTATGCTCGCCTTGCTCGGTTGGATAAGCCAATTGGGACTTGGTTACTTGCTTGGCCTTGCTTCTGGTCAATTACTTTGGCAGCACCTACTGGGAACCTTCCTGATATTAAAATGTTGGCACTATTTGGTTGTGGGGCTTTGCTTTTAAGAGGTGCTGGATGCACCATTAATGATCTCATTGACCGTGATATTGATACGAAGGTAGAACGGACGAAGTTGAGACCAGTTGCAAGTGGTGTTTTGACACCATTTCAAGGGCTTTGTTTTCTCGGGTTTCAATTGCTCTTGGGACTTGGCATTCTCCTTCAACTTAATAACTATAGCCGTCTTCTGGGGGCTTCTTCCTTGCTGCTGGTCTTCTCTTATCCACTCATGAAGAGGTTGACATTTTGGCCTCAAGCCTTTTTAGGTTTAACCTTCAACTGGGGAGCATTATTAGGATGGTCTGCAATTAAAGGAAGTCTTGATCCTGCTGTTGTCTTCCCACTTTACATTTCTGGGGTGTTTTGGACACTTGTGTATGATACAATATATGCACATCAGGATAAAGAAGATGATTTGAAAGTGGGTGTTAAATCTACGGCCTTGAGGTTTGGGGATTCAACTAAGGAGTGGGTTACTGGGTTTGGCATAGCATGCATCAGTAGTCTTGCCTTGAGTGGATTCAACGCTAATATCGGATGGCCATTTTATGCATGTCTGACTGCTGCTTCTGGTCAATTAGCATGGCAGATTTTGACGGTTGATCTGTCATGTCGGGATGCCTGCAATAGGAAGTGGGTATTATCTTGA
>LJCHANGYE32470
ATGTCTTTGTTTCGACTCTCTCGAGCTTCTCTTCGCCTGCGTAGGTTACATCAACCGCTCTCTCTCTCTCACTCCATCTTCCATCCAATCTTCCCTTCTTCCCCTCCCATCTCAATCCCTAACCCTAACCCTAACCCTAACCATGATGCCTTTGACTCTCCAATCAAACCTCCCTACACTCGCATTTCCAGCTCCGAAATTTTCCGGGAAAGTTTCAAATTCAAGTTCAAGTTCGAATTCATCGACTTGAATTCAAGAAGCATACCAGGTCAGTACGCCTTTATCTCCACATCGTCTGGCGTAGCAGAAAAGAAGGAGGGTCCGAAGGATAATGGTGCCAATGTGGCGTCTTGGATTGATTTGTACCTGCCGGAGCAAGCTCGGCCGTATGCTCGCCTTGCTCGGTTGGATAAGCCAATTGGGACTTGGTTACTTGCTTGGCCTTGCTTCTGGTCAATTACTTTGGCAGCACCTACTGGGAACCTTCCTGATATTAAAATGTTGGCACTATTTGGTTGTGGGGCTTTGCTTTTAAGAGGTGCTGGATGCACCATTAATGATCTCATTGACCGTGATATTGATACGAAGGTAGAACGTACAAAGTTGAGACCAGTTGCAAGTGGTGTTTTGACACCATTTCAAGGGCTTTGTTTTCTCGGGTTTCAATTGCTCTTGGGACTTGGCATTCTCCTTCAACTTAATAACTATAGTAATGGGCTACGAAGCACGGACACCTCTCCGACACGGACACATGTCGGACACGCAGTGGACACGTGTTAG
>LJCHANGYE32471
ATGTATGCAAGGAGATTAATGTGTAAAAATAAAAAATGGGATCTCTTGTTTCAACAATCCAAATTTTTTATTAGTTCAAACTATCGAGATCATGCTTGTTCTCGATCTTCAAGCTGCGCAACAATAACAGGGAACTGCACTTCCCGAGGTAGTTTAATTAGAAGACATCTGTCAGATTCTTTCTCATCAAGGGGTGTTGGCCCTGGTAATGGACATACAAGGTTACATGGGAGGCCTAATGCAAATTGGAGGAGTAGTCAGTTGCGGGTTTTTAGCTCTGAAGGTGATGGAAACAAGGCAAGTAATGATAAACATGTCCCTGAGAAAGATGAGGCTAAATTTGATGAGGGGAAGGTTCAAAGGGAAGATTTTAAGGAAGGTGCAAGGCATTTTGATGCACATGCTCGACTTGGGGAGCAAGAGCAAAAGGAATGGCTCAATAATGAGAAATTGTCTATTGAGAGTAAAAAGAAGGAATCACCATTCTTAACTAAACGGGAAAAATTTAAAAATGAGTTCTTGCGGAGGGTTGTTCCGTGGGAGAAAATTACAGTTTCATGGGAAACATTTCCTTACTACATTCATGAACACACAAAAAAGCTTCTTGTCGAATGTGCTTCTTCCCATTTGAAGCATAAGAAATTTACTTCATCTTATGGTTCTCGTTTAACTTCTTCAAGTGGGAGAATACTGCTTCAGAGTGTTCCAGGTACTGAGCTTTATCGAGAAAGGCTAGTTAGAGCACTTGCACGAGACCTACAAGTGCCCTTACTGGTGCTTGACAGTACTGTTCTAGCTCCTTATGATTTTGGTGAAGATTGCTCATCCGAAAGTGAATCAGATGATGAAAATGCAGAATCAGGGGAAGAGTGCAGTTCAGAGTCAGAGGTCGAAGATGAGAATGATGGAAGTAATGAAGAAGAGTGGACAAGCAGTGGTGAGACAAGATCAGATTGTACTGATGATGATGAAGTGCAGGTATCTGCTGAAGCCCTAAAGAAGCTTGTTCCCTACAACCTCGAAGATTTTGAGAAGAGTGTTTCTGGAGAATCTGAAAGTTCCTCTGAATCTTCGAAGGTGGAGAGTGTTGAGCCTTCAGATAAACCCAAACGACCGCTAAAGAAAGGGGATCGGGTGAAATATATTGGTCCTACTCTCAACGCTGAAGCGGGTAACAAGTCTTTACCAAATGGTAAACGTGGGGAGGTCTATGAGGTGATGGGGGATCGTGTTGCTTTGCTTTTGGACATTAGTGAGAACAGTACAGACGAAGGAGAGAAGGATGAGAAACCAACAGGGGAAGCTGCAGAACCATTATTGTATTTTGTTCAGGTAAAAAATCTGGAGCATGATCTTGATATTCAAGCGGAAGACTGCTATGTTGCGATGGAGGCGCTGTGTGAGGTCCTGCATTCTACACAACCTATTATTGTCTATTTTCCAGACTCTTCTCTGTGGCTGTCAAGGGCTGTTTCCAAGTCAAATCGAAAAGAGTTTGTCCATAAGGTGCAAGAAATGCTTGATCAGTTATCAGGACCTCTTGTTTTGATTTGTGGGCAAAACAAAGTTGAAACAGGGTCAAAGGAGAAAGAGAAATTTACGATGATACTACCAAATCTGGGCCGCCTTGCAAAGTTGCCTCTACCTTTGAAGCGACTTACAGAGGGACTAAGGGGTTCAACAAAGAGATCGGAAGATAACGAAATATACAAGCTATTCTCGAATGTTATGTGTCTATATCCCCCAAAGGAGGATGATGTGCTTAGAACATTCAATAAGCAGGTTGAAGAAGACAGGAGAATTGTCATATCACGGAGCAATATAAATGAACTACATAAGGTCCTTGAGGAGCACGAGCTATCTTGCTTGGACCTGTTGCATGTGAATACTGATGGTGTGATACTGACAAAGCGGAAAGCTGAGAAAGTTGTTGGCTGGGCCAAAAATCATTATTTATCATCATGCCTCCTTCCTTCAATAAAAGCAGAAAGATTGTGTGTGCCTCGTGAAAGCCTTGAAATTGCAATTTTGAGGTTAAGGGAGCAAGAAACAATATCCAAGAAGCCATCGCAGAATCTAAAGAATCTTGCGAAGGATGAGTATGAGAGCAACTTTGTTTCAGCGGTGGTTCCTCCTGGTGAAATTGGTGTCAAGTTTGATGATATTGGTGCCCTTGAAGAAGTGAAGAGGGCACTAAATGAACTTGTCATTCTCCCAATGAGGAGACCAGAGCTTTTCTTGCATGGGAATTTGTTGCGGCCTTGCAAGGGGATATTACTTTTTGGGCCTCCTGGAACGGGGAAAACCCTTCTTGCTAAGGCACTTGCAACAGAAGCTGGAGCAAATTTTATCAGCATAACTGGCTCAACTCTAACATCAAAGTGGTTTGGAGATGCTGAAAAGCTTACAAAAGCCCTCTTCTCCTTTGCTAGCAAGCTGTCTCCTGTAATTGTTTTTGTCGATGAGGTTGACAGTTTGCTTGGTGCTCGCGGTGGTTCTTTTGAGCACGAGGCAACTAGAAGAATGCGAAATGAGTTTATGGCAGCTTGGGATGGATTGAGGTCAAAAGACAGCCAGAGAATCCTCATCCTTGGTGCCACAAATCGGCCGTTCGACCTTGATGATGCTGTCATTCGTCGTTTACCTAGAAGGATATATGTGGATCTACCAGATGCTGAAAATCGTGTAAAGATACTTAGAATATTTCTTGCTAAAGAAAACTTAGAACCTGAATTTCAGTTTGAAAAGCTTGCAAATGCAACTGAAGGATATTCAGGAAGTGATTTGAAGAACCTTTGTATTGCTGCGGCATATAGACCTGTCCAAGAACTTCTAGAGGAAGAAAAAAAGGTGGATAAAAATGATATGGTGCCAGTATTAAGACCGCTCAATTTGGATGATTTCATTGAGTCAAAAGCCAAGGTGGGGGCATCAGTTGCATATGATGCAACAAGCATGAATGAGCTGAGGAAATGGAATGACCAGTACGGAGAAGGTGGAAGTAGGAGAACGTCACCATTCGGTTTTTGA
>LJCHANGYE32472
ATGGGCAAATCTAGCAAGAAATCCACCAAAGTCGATGCAGCTTCTGCTGTAGCGCAACCCGTCAAATCTGGGAAGAAAGGTAAGAGAGAAGCTGAAGAGGCGGTAGAGAAGATAGTGAGTGCCAAGAAGCAGAAGATAAACGTTGGGACAAAACAGGCTGTTGAGAAGAAGAAGAGCGAGGCTAAGACCGTGAAGAAGAAAATCAATAAGAAAGAAGAAACCAGTAGCTCAGAGGATGATTCTTCAGATTCTGAAGAAGAACAGAAGGTTAAGGTAGCGCCGAAGAAGGTAGTAATTCCTGTAAAGCCGCCCGTTGAAGAGTCTAGTAGTGATGATTCTTCATCGGATGAAGAGGAACCTGTCAAAGCTGTTCCTTTGAAGAAACAGCCAGTACTTGCTTCTAAAAATGGCACTGCAGCTGCCCCAGCTAAAAAGGACAAGGTGTTTGACAGTTCTGATTCTGAGGAAGAGAGTGATTCTGATGAAGATTCTAAAAGCAAGGTAGCTGTACCTGCAAAAAAAGTGCCTGTAGTTTCAGCTAAGAATGGTGCATTAGCAGCTCCAAAGAAAATAGACGAATCCAGTGATGATTCTGATTTGGATGAAAGTGACAGCACAGATGATGATAAAAAAAGAGCTCCCACTACTCAAGGGAAGGAGCCTGTTGCTGTCCCGCAAAAAGTGGAGGAAGTGGAGGACACGAGTGAGTCATGCACTGATGACTCGTCAGATGAGGAAGATGATAAGAAGACCTCCCAAGTCAAGAAGTTGCCGTCAACTGCTGGTAACAAAGTTTCTGTTCCGTTTGTCAAGAAGAAAGAGGAATCAAGTGATAGTTCAGAAGAATCCTCGGATGATGAAGATGATAACAAGGCAAAGGTAACTTCTCAAGCCAAGAAGTTGCCAACTTCTGGTTCAAAGAACGTTCCAGTGGTGGCTTCCAAGAAGGGAACTGAAACAAGTGACAGCTCTGAGGATTCTGAATCAGATGAAGATGAGGCCCCAGCAACCAAAGTTGTCTCGTTAAAAAGGCCATCTTCTGCAGCTGAAACAAAGAAGGCAGACAGTGATGATGATAGTGATGAAGATAGTGGCGATGAAAGCGATGAAGAGCCTCAAACAAAAAAAATGAAATCCCCGACCACTGTTGCACCAAAAGCTGGAAAGCAAAATGCAAAAGCTACAGAAGAAACTTCCAGCAGTGAGGAGGATGGTTCTGATGATGAGCCTACAACAAAGGCACAACCAGTAAAGAAGGTTAAAGATGTTGAAATGATTGACGCGACATCACCAAAGAGCAAAAAGGTTGATGCCAATTCTGTTAAAAAAGCTCCCCAAACCCCAGTTACTCCCCAAGTTCAAGGTGGAGGATCAAAAACCTTGTTTGTTGGCAACCTGTCTTTCTCGGTTGAACAAGCTGATGTGGAGAACTTTTTTAAAGATGCTGGTGAAGTTGTTGATGTTCGCTTTGCATCAGATGCTGAAGGAATGTTCAAGGGTTTTGGACATGTAGAATTTGCCACAGCAGAAGCTGCACAAGAGGCTCTCAAGTTGGATGGTCAAGATTTGTTGGGTCGTAGCGTGAGACTTGATTTGGCGAAGGAAAGGGGTGCCTACACTCCATTTAGCGGAGAAAAGAGAGACTCGTATCAGAAGGGAGGGAAAGCTCAAGGACAAACCATTTTTGTCCGTGGTTTTGATATAAGTGGTGGAGAGGAACAGATAAGGAGTGCTCTGCAAGAGCATTTTGGTACTTGTGGAGAGATGTCAAGGGTATCTGTTCCGACAGATCGCGGGACCGGACAACTTAAAGGGATGGCTTACATCGATTTCACTGACAGTGATGCTTTTAACAAAGCTCTAGAACTCAGTGGATCTGACATTGGAGGTTATTCCTTGACGGTAGAGGAGGCAAAGCCAAGAGGAGATAGTCGTGATAGTGGTGGCAGAGGTGGTGGTCGGTTTGGTAGCCGAGGTGGTGGTGGTCGGTTTGGTGGTAGAGACAGTGGTGGTCGGTTTGGTGGTAGAGGTGACCGAGGTGGTGGCCGCAGTGGAGGTGGCCGGTTCGGAGGTGGAGGCCGATTTGGAGGTGGAGGTAGAGGACGTGGAACGCCCAACAAACCAAGCATGGCTACGCCTGGTACAGGAAAGAAGACAACTTTTGATGATTAG
>LJCHANGYE32473
ATGTTGGGGAAGAACCCAAAATCGATGAGCTACGTGGTAGGTTGCGGAGAATCGTATCCCCTCCACGTACACCACAGAGGAGCTTCAATTGCATCGATCTCAGTTCTTCACTCAGTGGTTCGATGCGTTGAAGGATTCGAGACATGGTATCATCGTCCTCAACCAAACCCTAACCTCATATACGGAGCACTAGTCGGAGGTCCTAACAACAACGATGACTTCTTCGATGATCGATCCGATTACCAACAGTCTGAACCAACTCTCTCTGGCTCTGCTCCTCTCATTGGCCTCTTCTCCAAGCTGTACAGCGTTTCTGGAAATTCAGGTTCCTATCAACAAGTGTCTCCAAAGCCCCACCAAACAACACCAACTTATTACCCCCAATCAACAACAGCACCCAATCTAAAACCAGATACTCCTGCAGTTGAATTCTTTCACTCAATATCTGGTAAATGGACAACTGGAAGAACAACTTACTATAGGCACAAGGTGATACTCAAGAATGTTTCTCAAAAACCAATCACAGATCTCAAGTTGACAATTGAAAACCTCTCTGGGTCTCTATGGGGTCTCTCCCCAACTCAAGAAAAGAACACCTATGAGCTTCCTCAATGGCTTGGAGTCTTGAAACCGGGCTCTGAATGCAGTTTTGTTTATGTTCAAGGCGGCCCTCAAGCTAAGGTATCGATTCAAAGTTACCACTAA
>LJCHANGYE32474
ATGAGTCAGCAACAAAATGATGCATATTTCACCAACTTGATGAATGATGGGACTGATTATGAATTTATGGATGAACCTCTTGACCAAGGGGATCAGTCTTCCCCAATCTCTCCTCAAATAGAAACCACCAAGAAACCACAACGAGGTGGCAACTTCACTACAGAAGAAGACAGTATGCTCATATCGGCGTGGCTTAACATTAGCTTAGATCCAGTGCAAGGGAATGAACAAAAATCAAAGGCTTATTGGCTAAGAGTGTGGGAGTATTTCCACCAGTACAAAACTTTTTCATCTAATCGTAGTCAAACTTCTTTAATGAATCGTTGGTCAGCAATTCAACTTGCCACAAATAAGTTCAGTGGGTGCTTCGCCCAAATCCAAAGGTTGAATCAAAGTGGAAAGACTGACAAAGATAAGATTCTTGATGCGAAGAAATTATACAAAGAGTTGTACAAATCGTCATTTCCATTTGAACATTGTTGGCATGAGTTAAGAGATCAACCAAAATGGCGAGAGGAATATAGCATGAAGAAACAAAAACCAAAAAAAGTGGCAACTCCCGGCGTTTGTTCTCCTAGTGCACCGGATTCAATCAATTTAGAGGACCATGATGTTTCACATAATGACAATGTAGACTTGGAAAGACCACCGGGTAGGAAAGCTGAAAAGGAACGTTTGAATAAAAGAAAGAATAAAGACCGGGGAAATGATGGAGGGTCACCTATTTTAATATTATTAGAGGATTTAAAGGAAGATAGAAAGAAAATGAATGACAAGAAAATAGAGATGTATGAAAGGTCGTATCTTCAAGAGCAAGAAAAGATTGATAATGAGAAAAAGAGGACGCAAACAGAACAAGAAAAGGTTGATAATGAGAAAGAGAAGATACGAATGGAACAATTGAAGGAGGAAGAGCGAATAATGTCAATAGATACAAGTGGTTTGCCTTCATTGCAAGCAGAATACCTTCATCGCCGCCAAATGGAAATTCTCCAAAAAAAGATTTAG
>LJCHANGYE32475
GTAAAAACTATTATGTCAAAGTTCGGTCGTTGGACCTCCAACTCGTTACTGAACTTCCTGATAATGACAAGCATTGCTCTGATTTCCTTCAAGTCGGAGGTAATTGGGAGTTTGCGGCCGAGGAGGTGGGCCGATCGAAGCGGGTTCCACGAGAGAACGGCCACCCAGGTCATTCTTTATTGTAGCTTCCTTTTATCCATTCGCTTATCGCCTGTGATTTTTTTCTTTGTTAAAGTGTTATTGTTCGTACTTGCAGGTTCAAAGAAGCTAAAGAGGAGGCCGGAGAAAGAGCATCCAAGGGATATCAAAGTTGCACTAAGATACGAAGATCGGTCGGCCTCGCATTTGCTTAACTATGTGCGAACTTACAGACATGTCATCCAACGGAAACCCAAAGTAAACAACTTTTCGAGGGACTCACTTGAGATTGAAACCGAAGAACAAGTTGGCCAAACTGCTGGAGCTTCCTCTTCCGCTGTCGTTTGTTCATCAAGTGGATCACTCAGTAGAGGCTACTCTCCGTCGCCAGACTTAGCAAGCGAAATGGCTCGTCGCCAAAAGCTCAATCTTGATGCCTTAGTCTTTGGATCTGATGATGAGGACCTTCTAGCTGTTTCGACGGTCGACACACGAGTTTCCTCTCCACCGATGGAGAGGTCTAAGGGTGGAAAAAAGGATGTTGTTGTTCCTCCTCCTCCCGTTGCTACTCTTGCTCTTCCCGCTGATAGGGCCTCAAAGAGGAAGAGGTCCAAAGGTAAAGAAGTTGCTGGGGGTTCTCATGAGCAGGGCTCAGTTGAAGAATGGGTGCCTCCCTTGGAGCACAACGGCCGAGCAATCACTACATCGGACAGCACAATCTACTCAAGCGACTTGGCCTTTGACTTATCAAAGACATTGCTGCTACCTTTGGATATGGCGGAGCAAAACATTTCAAGCGACGTGTTGATCAAGGGTTCGGTGCAGATGCTAACCGCATGCATTCAGAGGATGCACATCATGGATGAAAGGCGGCATCGTGAGGAGCAAGAGAAGGTTAAGACGATCAACATGTTGGCTGATGCTGATATGTCCTTGAAGGCGGCCGGAGAGGATATAAAGAAGATGGAAGATGCAAAGAAGAAGGCCGAAGCACTGATGTTCATGGCCGAGCGGAGGGCCGTAGATGCCGATGCTGCTTTGAAGTCTTTAAAGGCTAATTATCAAAGGATGGTGGACGAGGCCGAACAGAGGGGCTATGACGAGGTCGAAAAGACCTATTCGGAGGAGATTTTGAAGCTGAGGGACAAGATCTTTACTAAGGGTTGGACTGGGGCTCTGCGCGCTGCTAAAGTGGAAGAGGCTTCTCCTCTTTATGATATTGACGATATCCCAGTCCCTTCGAAGACCGCTGCAAGGGTTAGGATGAGAAGGCCTCGCCAAGGTGGAGCTACGGATGTTGATCCTTCTGGCCTTTCT
>LJCHANGYE32476
AAGATGGTGCTTGTTGATAGTAACGACACATGGCAGAACTATGTCAAGAGGGTGCCAGATGCAAAAAGGATGACTCAATATAACACTCTTCAAGATATGTTAAAGATATGTGGTTTTGGTTGGGATGATGAACAAAAGATGGTGCTTGTTGATAGTGACGATGTATGGAAGAACTATGTCAGGAGGGTGCCAGATGCAAAAGGGATGCGAAATAGGCCATTCTCGTTCTATGAAGATTGGCTTATTCTATTTGGGAAGGATAGGGCAATTGGTGAACTGGCTGAGGATCTTGCTGATGCAGTTGTAGCCATGGAAAAGGAGGATGTAAATGCTACTATAGAAGAAGGAGAGCAGTCTCCTGTTGAACAGTTTAGTATGAACATGGGTGATATGGACTACTCAATGTCTACTGCA
>LJCHANGYE32477
ATCTACATTACTCACTTGCATTGCATTTTGAACTTCTATTGTGTTGTACTTCTAGGCTATCTATTAATATTACTAGCCATGAGTTCTTCACTGATTAATTTTTCTAGCAAATCTTATGCTACTTTTGCTTCATCCTTGCTTCTCATGCTTTTGATTTTGAATTTAAACACACCTTGTAATGCTAAGTTATCTTCCACTTTTTATGACCAAACCTGTCCAAAAGCACTCGGGGCTATTAGAACTTCTATTCGACAATCGATTTCACGCGAGCGTCGGATGGCAGCTTCGCTTATTCGCCTCCATTTCCACGATTGCTTTGTTCAGGGCTGTGATGCATCAATCTTACTTGATGAATCGGCTACCCCTACAAGCGAGAGGAGTGCAGGGCCTAATGCGGGTTCTGTAAGAGGTTTTGAAGTGGTAGAGGCTGCCAAGTCTGCGGTAGAGAAAGTATGTCCAGGAGTTGTTTCTTGTGCAGACATACTTGCAGTGGCAGCACGTGATGCCTCCGTCTATGTGGGTGGTCCTTCATGGAAAGTGAAGCTTGGAAGAAGAGATTCTACAAGTGCAAGTCGTAGTTTAGCAGAGAGTGATCTTCCAAGTTTTGCAAGTACCCTTGACCAACTTATCTCCAAATTCAGTAAGAAGGGTCTCAATGCAAGGGATATGGTAGCCTTGTCAGGATCACACACAATCGGCCAGGCACAATGCTTTACATTTCGCAACCGAATATACAACAATGGTAGCAATATTGATGCTAGCTTTGCTAGCACACGTCGTCGCGGCTGCCCTGCCACTACCAGTAGTGGAAATAGCAATTTAGCACCTCTTGATTTGGTGACACCC
>LJCHANGYE32478
GCTTCATATGCACCAGAAAATGATGCTTTGATCTGGAAAATTAAATCTTTTCTTGGTGGTAAGGATGACATCGTTCAGAGCTGCTATTGGGATTCTGGGCATCCATTTGATTTGAAACGAGAATCTGAGGCAGTACCGCTAGATGTGACACTTCAGTCTATTTTATTTGAGAGCGCTGATAAGAACAGATGGGCTCGATGTCTTAGTGAATTAGTCAAATATGCTGCTGAGCTTTCCCCGGGCTCTGTTCAGAAAGCGAAGTTAGAGGTCATTCAGCGTCTTGCTCATATCACACTTATGGAGTTGGGTGGGAAGGCTCATCAGTCACAGGATGCTGACAACAAACTAGATCAGTGGCTTATGTATGCAATGTTTGCATGCTCATGTCCACCAGATAGTAAGGAAGCTGGTGGCTTAGCAACAACCAAAGATCTCTTCCATCTGATTTTCCACTCACTAAAATCTGGATCTGAAGCCCACATTCATGCAGCTACCATGGCTCTTGGCCACTCACATCTTGAGGTATGCGAAGTCATGTTTAGTGAGCTTGCAACTTTCGTTGATGAGGTTTCTCTAGCAACTAATGCAAAACCCAAGTGGAAGAATCAAAAAGCTCGTCGTGAAGAACTCCGTATCCACATTACAAATATGTACTGCACAGTTGCTGAGAATATCTGGCCAGGAACGCTAGGCCGCAAACCAGTTTTCCGCCTTCATTATTTAAAGTTCATTGAAGAAACAACCAGACAATTCTCAACTGTATCTCCTGAGAGCTTTCAAGAAATACAACCTCTTTGTTATGCAATTGCTTCTGTTCTAAGATCATTAGCTCCAGAATTTATTGAGTCAAAATCAGAGAAATTTGACCTTAGAACAAGAAAACGACTGTTTGATCTTCTTCTCTCCTGGTGTGATGACACAGGCAGTTCATGGAGTTAG
>LJCHANGYE32479
AGATCTCTCACTCCTCAGTTCTCTCTCTCTCCCTCCTCCGCCGATGGCGTAGTCCTCCCTCTTCCGCCCCTTCTATCCGGCCAGAAAGTCTCCATCTACGTCAGCAACAATAGTGCCGCCGCCAGCAATGGCGGAGCTTCGCAACTGACCACCGCCGGAGGCGCAACTCTCTCTCATTTGATCTCACTCGCACCCTCTCTCACTCTCACTCTCACTCTCACTCACACTCACTCCTCAGATCTCTCTCTCTCTGTGCCGATGGCGCTGTCCTCCCTCCCGCGCCCCTCCTCCAGCCTCCGCTCCGGCCCACGTTCTTCAAATCTTTGGCCGATGTGA
>LJCHANGYE32480
ATGGGGACTAGGGTTCCAGTACAGCACTACAATCTGAGATCGGCGAATTCATATATTGAGAGCTCTTTGCATGATCTCAACACCGTCGATGGTCGTCCCGGGGAGATCGAAGGTCTCGGCGAGGTCGATCGCGACGCCATCACTGAAGACAGCTTGGAAAACGACGATGAATCGAGTGCTGTTGACTGCATTCATGAACCCTACAGGAATTCTTTACCACTTCAGAGTGTAGGAGTGGAGGAAGATCGCTCTACTTTAGAAAATAATGGTTCTTCAAGGGGTCCCTACGATATTTTGACTACTGATGATATTTCGCCGATTGAAAATGCAAGGGCAAGGTTTTTGGACATTGTTGTGGATCACTTTATAAGCTCGCATGTAATCGAAGTACCAGATTCTGAGGCTGACTATACAGCTCAGTCTGCTCAAGATAAGCTAAGCAAGAGGAAATCAAGGGAGATCCATTATGAAGGAGATGCAAGGTTGGCGTTGCCCTTGATGTATGTGGCAAATATGTATGAAAGTTTGGTAAGTGAAGTGAACATGAGGGTCTCTTCTGTGAATGGCTTTCGTGGAAAGACGATTGGGGTGGCCCTTGAAGCAGCTGGTGGTTTGTACAGAAAGCTTGCTAAGAAATTCCCCAGAAAAGGAACTTACATATTTAAGAGAAGAGAATTGGCAACTTCTCTTGAAACAAGGACGAGATTTCCAGAGTTAGTAATACAAGAGGAGAAGCGGGTTCGTTTTGTGGTGGTCAACGGTCTAGCTATCGTTGAAAAACCTACTAGTATGCGTATTGATGATGCAGAATGGTTCAGGAGATTGACAGGGCGGAATGAAGTAGCTGTCTCTGCTCGAGACTATAAGTTTTACTCGCCAAGACACAAGTACAGGCGTTGTGCCTCAAACTCTGTGCCCAGTATCCCCAGTTTGCCTAATTTCCCTGGCTCAGACAGTTCTTCTCCAATGGCTACCAGTCAAGGTTACCGCTCTGTCAATGAATCCGAAAATCAGCAGCAAACCTCATGTAAACCTCATATGCAGCCACTGGCTCATCAGCCTCAGTTTCATTCCTTGCACAACCATCAGCATGCTATTCACCAAACTCAACATTTATCTCACTTTTCTCACAACCATCAGTGTGGACCACCTCCACACTTGCCTGAAATTGCTCACACCCAGCAGTCGCCAACCATTTCCCAGCACATGGCTTGCTTACAACCGCTCTCGGGAGGTCATGTGGGCGGGCGCTTGCATGTACTAGCAAAGTTTTGTGATGAATGTGGAGCTCCATATTTGAGAGAGACCTCTAAGTTCTGTTCGGAATGCGGCGTTAAGAGGTTAGGGACCTGA
>LJCHANGYE32481
ATGGCGAAGTCAAGAGCAGTAACTGATGATTCTGAGATATGTACCGATTTTGTGATGGATACAATTTTGGGGGGGAATTTAATAATAATGCTGTATTTCAGGTATTCAAATAACAAGGCAGCGTTAATTCCAGTAACAAACAGGATAGAGAAAGAGAGAGAGAAGCAACAGTGCAAGGTTCTGAAAAGCGGTTGCGGTCGCCGTAACGGTGGCCGTGGCGCGGTTGCGGGGTGTGAAGGCCGTAGCTTAACGGTTGCGGTAACCGAAACCGTGAAATTTTTTATTTTTCGCACAATTTGA
>LJCHANGYE32482
AAAAATTTGTATCTTCAGCGGCTGCAACACCATGTACACTACCCCATTGGGCGACGTGGTGGCATCGCCCTATTTCAACCACAACAATGGCGTCTCTCACCCCTGGCATCCTCTCCAAACTTCTCCAAAATCTCAGCAACACTGTCGCAGGAGGGTATTGAGAAGAAAGTGGGTGTGAAAGGAGAGATTGAGGGTTTGGAAAAAGATGGGTTAGAGAGAGAGATAGAGTCTGCCTTCTCTCTAGAAACTGCCTCAATTTCTAGGGTTTTGTCATTCAACATTTCGTTGATAATGGCTGATCTCACATCTAATTTACGCAATTTGGCTACGATGGTTGATGGGTTAGTGACTGAAGGTTCTCCTTCGCCTAAGGGGAGTTCGCACATCGTGAAATATTTACTGTTGGAGAGGGATTTGTTAACATTGATGGACATCGCGAAGCGAAACGGGGGTAAGAATTAG
>LJCHANGYE32483
ATGGTTGGAGGACCACCGCCACAACAACAATCTCAGACTCAACCTCCGTCAACACCCACAGCTCCATCTGCTGAAGAAGAAGCCTTGAAGAGGAACACCGATTGCGTTTACTTTCTCGCTTCCCCTTTAACCTGCAAAAAAGGAGCCGAGTGTGAGTATCGGCACAGTGACATTGCTCGGGTGAACCCCAGGGATTGCTGGTACTGGCTGAATGGTAATTGCTTGAATCCGAAATGTGCGTTCCGACACCCTCCTCTTGATGGATTATTGGGGACCCAAGTGCCAACTCCTGTGGGACCTTCTTTACCTCCATCACTGACTGCAACAACACCTGTGGCAAGTAATTCAGTTAAACAACCTGTCGCTTGCATTTTCTTTCAGAAGGGATTATGCTTAAAAGGTGACAGATGTCATTTCTTGCATTCTCCAATCGCTGTCAACAACAAAGTTCCACAGGTGGCTGTAGCTACTACTGTTTCGGAGCCTCCAACCCTTAAGAAGGCTTTTGGTGGCCTTGCAAAGTTTAATCAAGAGCAGAAGGTTACACAAGCAAATGTTCCTAAGCCAGCTGAATTTCTTTCCCAGGTGAAACCACAGGCGAAATTTGAAACTGCTCCACCCAAAAATGGGGTTGCCATTGACAGGCATGTACCTACGCCACCTTCAGTTCTGGACGATCAGTCTCCTCCCAGGTACAAACCAACAAATGTTCCTGCTCCTACCAATGGAAATTCTATCAGCAGGTCTAACCGCGTGCAGCAAGTTCAAGTACCAGATGATCATGGTATCCTGAATAGCAGCAGGGATGCTGATGAATTCTCTAGGGAGATCTCCCCTGGTTTTGATGTTCTTGTGGATGATGAACTTAGAGAGTCTGATTATTATCATAACGAGGATCCTTATGGACGAACAAGGGGTCATGAAGGAAGGAATCTGAATCCCATGAATGATTTTGATATTGGCCATTCTGTGGATTACGATTCGATGGTTGATGTTGACAGGGACATGTATCGTGATTCACTTGGGTATGATTCATATGAACACGTGCAAGGGCAGTATGCTAGAGAGCAGCGTAGGGCTTCATCATCTGAGAGGATGTTAGGAGGGTCAGGGCATCTGGAAAGGAGGCGTTACCCTAGAGCCAATAGCCCTGATCAAATTGTTGAATTGGATCTGAGGCATCGCTTGTCAAAGCAGAGGAGGGTTAATGGTTTGAGGTCTGTCATTAGTCATGACCGCGTCCGTGACAACACTGCTGAGGATCGAGGTTACCGGGGCTCTTCTCGAAGGGATGCCCACCATTTACCTCCAAATGAAAGTTCTGTCAGTAGTCGTCTTCGTGGAAGAATAAAACTTCCAGGGAGATCATCATCTCCAGTCAATGGAAGTGATTTGCACCCAGAAAGTGAAATGGAGAGGGGAAGGAACCGGGGGAGGTTGTCACCAGGAAGGTCACAGATTTCCACCCTCCAGGGAAGGCTTCGGGACAGAATAAAAGGAAGGGTGCAAGAGGATGTTAATAATGAGGGGGGAAGTTTTAGAGCTCCGCCTCCGCGCATGAGAGACTTGATAAATGACAATAATGCTGATTTTGCTGCTCCAAAAAGACTTTCACAGCTGAAAGGTGGGAAGAACGCTGAGGGCAATGAGCAGCAAATGAATGATCAACAACCTTTCTCTCTTGGGAAGCGCAAATACCCTAAATTAGAGAGCCACCAACAATCTGAAAGTGATCTCTCATTTGAAGGACCAAAGCCGCTGAGTGAGATTTTGAAGAGAAAAAGAGCAACAGTTCCTGGGACCAGTTCGATGTCTGGTAATATAGAAGACAGTAACCAAATGGAAGAAAAGGAAAGCTTCATGAGCGGATTGAAGACAGCAACAAGCGTTACTTCTCTTGTATCCAAGGAACAAATCAAAGAATCCAAGTCTGGAACAGCTGATGTTGTTGGAACCGAAGGCAGAGATGTTTTGATCCCTAGAGAAGTTAATAAATCAGCTGACGATCAATATCCTCTTCAACGTAATGAAAGTGAGCTTGAAACTGAAGAGGGGATGATTGTTGATGACACGATAGAAGATCATGAGCCTGAAACCTTTGATCAGAGAGATGGGGAGTCGGATTATGAGCAGGTTGATGGAGAAGATTACAACCTAGATGAAGCAGAGAATGGAGAACATGAGGAGTACCTGGACGACGAGGATGACGATGGAGATGACTTTGCAAAGAAGATTGGAGTCATGTTCTCTTGA
>LJCHANGYE32484
GAAACACAACCACCTGTGGTCCCTTCCCTTCACTCCCACTTCATCCTCCTCTCAACCAGCCCCCAAAACCCTAATAAAAACCATTGCACCCAACCACCCCCATACCCCAAAAAAAACTCTGAAAACCCTTCTACCCTCCTCAAATTCTCCCCCCTAACCCACAAGGAAAGAAAAAGAAAACAAATTTTTCTTACCAACCAAATGGACTCAACTCTGACCATAGGGTTAAGATCATCCATCTTCCACCTCAACACCACCACTTGTAAACCCTACCTAAAACCACCACCACCACCACCACCACTCTCTTTCCCTTCCTACCTCCATTTCCCAAGAAACCCCTCTTCCAATCCCCAATTTAGACTCAGAGCTTCCTCTAATTCCACCCCTGGAAATGGTGTTTCCTCCCAAAACCCCATCTTCCACAAGCTCAAAACCACCGCCGCCAGCCTTGTCCTCGCGGCCGCCGCCGCCGCCGCCTCCATGGCCGGAAAATTCCACCCCTTGCCGGCAAGAGCCGAGACCCCAACAACTGTGATAAAGGAAGAGCAAGTCCAAGATCAGCAGCAGCAAGAAGAAGAAGAAGAATTTCAAGATCAGTCTTCAGATTCTTCTACACCCTTGTTGCAATTTATCGATTCGAATTCGGAGGCAATAGAGGCATTGAAATCGCTTTTGCAGCAAAAGCTCGAGGCAGGGGAGGACGAAGAAGCTTTGAAGGTATTGAAAAAGCTTGTTTCGGCTCAACCGGAACAGACCGAGTGGAAATTCTTGATGGCTAGGGTTTTGAACGAAATGGGTTGTGCCCAAGAAGCCCGAGAAGTTTTCGAAGAGATTTTGAAGCTCAATCCACTCTCCTTCGAAGCTCTGTTTGAAAACGCCTTGTTAATGGACCGTTGTGGAGAGGGAATTGCAGTGATCACGAGGTTGGAAGAGGCTCTCAAGATTGCGGAGAACGAAGAAAAAACGAAGGAAGCGCGAGACGTGAGGTTGATAATGGCACAAATACAGTTCTTGCAGAAGAATGTGGATGAGGCATTGAGGAGCTATGAGGAACTAGAAAGAGAGGACCCAAGTGATTTTAGGCCTTATTTCTGTAAAGGAATGATTTATAGCTTGCTTGATAGGAACAAGGAAGCAAGGGAGGAGTTTGCTAAGTACCGGGAGCTTTCGCCCAAGAAATTTGAAGTGGAGGGGTACTTGCGGACGCCATTGTCGAGGATGAAGCTATTTGGTACCAATGAGGAGAATTGA
>LJCHANGYE32485
ATGAAGACGAAAAGAAGAACAAGAAGGAAGAGATGTTTGAAAAAATTGGATCTTGAATTGTTGGAACGACAGGCTATTTATAGCCAACCATGCACTTGTTTGCGTAGGCCTTGGTGGCTGCTTGGCCAAGGCTGGAAAGTCGCGACCAGAACAGTACTGGTTCGGAAAGGAGGAGCAAAATTTGAATTTGAAATTTTGGTGCAAATTTTGAATTATTTTAATAAGGATTTCAAAATTTTCCTGCAAGAATTTGAAAAAATTCAAACGAATTTTATCCAAAAAATTAAAGCGAGGACCCGACCCTACACCACGCACCCGCGCTCGGCCGGCGGCGGTGCACGCTTGTGCGGTGGTTTTGGTCAAAGCATACTTTGTCCATAA
>LJCHANGYE32486
ATGGCATGTTTGTCAATGGAGGGTTTTGTAGGGAATGGAGCTTTGAAGAGGGTGCTTCCAAAGCTGATAGAAGAAGGTTGGGATGATGTACCCACCGTGAAGCTTATGAAACCAGAGGATATGGCTGCAATCAACATGACTCAACAACAAAAGGATGCACTGGAAATGAGGTCATACCTCCATGAGTGTGCTCTTATTCAATATGGAGATAACCTTGAGTCCTCGGGGAAATGTCTTTCCAAGCTTCTTGGGTTAAGCACCGATGAAATTTCTTCTCAGTTTGGTATGAAGAGAGGCCACATCCCCCGTTTCATGGAAAAAAGAACGGCTAATTCTTCTGCACCAGATCCTTTGCAACAGCCACCACATGGTCACACTTGA
>LJCHANGYE32487
ATGTTTGTGTTTACATTGAAAATGGAATCAACTCTTGAATCAACCACTATATGGTTCTTTGCTCAGAGGATGTTAATTTTTGTTCGCGGCCTTTTTGGCATCGGACGCAGAAGCTCTCATCGCCTAACCCTCTTCTTGTCATCTGCTCCAAGTCCTAATCTTTCTTTCAATGTTTCACAATCTTTCTTGATCCGGGTCAGTAATTTTTTCTGTTTTTTTCAATGCTCATTTGGGTCTAAACCATGTTTCGATAGTTTTGGTCAAGTGTTTGATAGACAATTTTTATGTAAAATTGTGAGAGAAGACAAGTGGGATGATTGTAGGATTGTTAGTTTGTTTAATTCTGCTTTAGCTCCCATCTGGGTTTCTAGAATTCTGGTGGAATTGAAGGGAGACCCAAGATTAGCTTTGAAGCTGTTTAAATGGGCTGAAAGGCGAATTGGGTTTCGCCATACGACTGAGTCGTATTGTATACTTGTTCACATACTGTTTTGTTCAAGAATGTATAGTGATGCTCAAGATATTCTTAAGGATTTAATTACTTCGACTCGGTTTTTGCTGGTTTGTGATGTATTTGATGTATTGTGGTCGACAAGGAATGTTTGTGTTCCGGGTTATGGAGTATTCGATGCATTGTTTAGCGTGTTGGTTGAGTTGGGAATGCTGGAGGAAGCGAGTGAGTGCTTTTTGAGGATGAAGAGATTTAGAGTTTTTCCGAAAGTGCGTTCTTGTAATTATCTTTTGCAGAGGCTTTCGAAGACGGGGAAAGGTGAATTGTCGAGGAAGTTTTTTAATGATATTGTTGTCTCTGGAGTAATGGCATCTGTGTTTACATTTAATATAATGATAGATTATATGTGTAAAGAAGGGGATTTGAAAACTGCAAGAAGCTTGTTTGAACAAATGAAGGACATGGGTGTTGCACCAGACATTGTTACTTATAATTCTCTTATTGATGGGCATGGAAAGCTTGGACAATTAGATGCCTCTATTAGTATTTTTGAAGAAATGAAGACTGCAGGTTATGTCCCTGATGTGATAACATACAATGCTTTGATCAATTGTTTCTGTAAATATGAAAGAATGCCAGAGGCATTTGAGTTTCTCCATGAGATGAAGGAAAGTGGTTTGAAACCAAATGTTGTGACTTACAGCACCTTCATTGATGCTTTTTGCAAGGAAGGGATGATGCAGGAGGCAATCAAGTTTTTTGTGGATATGATACGAGTTGGTCTTATGCCAAATGAATTCACATATACTTCTCTGATAGATGCAAATTGTAAAGCGGGTAATCTTGGTGATGCTTTAAAGCTTGTCAAAGAGATGTTACAGGCAGGTGTCGAGCTGAACATTGTTACGTATACAGCTTTACTTGATGGTCTATGTGAAGAAGGGAGGATGAAGGAAGCTGGAGAAGTTTTTAGGGCAATGCTGAAAGCCAAGGTAGCTCCAAACCAGCAACTCTATACTGTCCTTGTTCATGGGTATATGAAGGCAAAACAGATGGAGAATGCCATTGATATCTTGAAAGAAATGAAAGGAAAGAGCATCAAACCAGATTTGTTGATGTATGGAACTATCATCTGGGGTCTCTGCAAACAAGGAAAGGTCGATGAGGGTAAAGCTTTATTTTACGAAATGAAGGCATGCGGTATAGAAGCAAATCATGTTATATACACAACACTTATGGATGCCTATTTTATGGCAGGAAAAGCCACAGAGGCATTAAATCTGCTACAGGAAATGCAGGAATTAGGTATTGCCCCTACAGTTGTTACATATTCTGTATTAATTGATGGTTTGTGCAAATTGGGATCAGTTCAGGAGGCTATTGATCATTTCCATAGGATGCGGGACATTGGTTTGCAACCAAATGTTGTGGTTTATACAGCCCTAATTGATGGTCTTTGTAAAAATAATTGCATGGAAACTGCCAGAGAGCTGTTTGATGAAATGCTGAACAAGGGTATGCTTCCAGATAAAACTACTTATACATCATTGATTGATGGGAACTTAAAGCATGGGAATATCCAAGAAGCCTTGGATTTGCAAAAGAGAATGGAAGAAACTGGTGTGGAGCTTGATCTTCTTGCTTACACTTCTTTGATTTTGGGGATTTCCAAATTGGGTCAAGTGCAACAAGCAAGGAATTTACTTAGTGAGATGATTGAGAAAGGTGTCGTTCCTGATGAGGTTGTTTATGGTTGTCTGGTGAGGAAGTATTATGATCTAGGCAATGTTGATGAGGCTCTTGAGTTGCAAAACGAAATGGTGAAAAAGGGTCTGATTAGTAGCATAGGTGATTATGCTGTGCCTAATGTTCAAACTTGA
>LJCHANGYE32488
AAAAAAAAAAAAAAAAAAAAAACCTACCTAACCCGAAATTCAGGTAAGTGTACGTATATAATCAACAAAACCAGACCAACTGTATTTGCACGTGTTTGTAGAAGAATACCTTGCTGGTTATGGAGCTGCTCCCTACAACTTGCTGGAACACACTGGCTAAAAGAATCACGGGTGACATTGCTCAAGGCCTTTTTCACAAAGCAGCAGCAACACAAGACGGGCAGTGCAGTACTAGTACCACCATGTCAGAAACTCGAAGAGCAAATTAGGGTGGGGGTTCAAAATGTCAACTCCAGACAACCAACCAGCGACAATAAGGGGTAA
>LJCHANGYE32489
ATGATGATAGGGGTTCCTTATGATTCAAGCTTCACTGATTTGATGTTTTCATGGTCTCTTGAAGACATCTACAATGAGAATCTTTACAAGAACCAGGTGGAGAAGATTCCAGAATCATTTCAGTCAGTCAAGCATTACTTTGATTCATTCGTTTTTCCTTTATTGGAGGAAACACGGGCAGACTTGGCTTCAAGCATGGAGATCATTCATGAAGCACCTTTTGCTGAAGTGATCTCACTCAATGTGTGCGAGCCGTATGAAACTTTGCATTATTATATTAAGGTTGATTACTGGAGAAACAGATTTAGTGACCGTGGCAAGGATCCTTACAAAACCTTGCCCGGAGATGTTTTTATAGTTTCAGATGCAAAACCCGAAACTGTATCTGATTTACAACAAGGTGGAAGGACGTGGACTTTTGCAACAGTCACTAATATCATAGAGGATGAGACAGAGGATGAGATTGGAGAAGGGTTGGAGGATGAGATAGAGGATGAGACAAAGGATGAGAATGGACGAGGTAATAATTCATCCACTTTTTTTAAAGTCAAAGCATTGAGAGACATTGAAGTCAAAGGTGGAATGCGGCAATCACTGTTTGTGGTTTTTTTGAGAAATATAACTACAAACAGAAGAATATGGAGTGCGCTACGCAAGTTTGGAAATCTGAAGATCATCGAGGAAGTTCTTTGTGCTGATTCCAAGGTTCAGGAGGATTGCGAACTTTGTTGTGTCCATAGTAGGTACCAATTGACCGAAAGATTTGGTACAAGTCTACTATCTATGCTGAATGAATCCCAAACAGAGGCAGTCTTGGCTGCTCTTCTTAGAATGGAATGTAATCACAAGCCTACTGCAAAACTTATATGGGGCCCACCAGGGACGGGGAAAACTAAAACTGTCAGTGTTATGCTTTTTGCTCTTTTGAGGATGAATTGCCGGACTCTTACTTGTTCTCCTACAAATGTAGCTATAAATGAAATGGCTTCGAGGGTGTTACGGTTGGTGAGGGAATCTGCAAAGGATGCTTTATTTTGTTCTTTGGGAGATATTCTCTTGTTTGGGAATAAGGATCGGCTGAAAATGGATTCTGACATTGAAGATATCTATCTGGATCATCGTGTTAAAAAACTTAAGAAATGTTTAGGACCAGTGTCTGGCTGGAGGCATTGTTTTACTTCCATGATAGATTTGCTTGAAGATTGTGTTTCTCAATACCATGTTTTTGTGGAAAATCAAAAGATCATAGAAAAAGAACACAGCAATCAAGAGGAAGTCGAAAAGGAAGAATTCAAATCATTTCTCGAGTTTGTGAGATCCAGATTTAAATCTACTGAAAAATTGCTGAGAAAATGTATGTTTATATTCTGCACTCATTTACCAAGAAGTTACATTTTGGAACATAATTTCCAGAAAATGGTAACTCTCTTTGACTTGCTTGATTATTTGAAAAGTTTGTTGTTTCAAGAGAGTGTTGTTTCTGATGAACTCGAGGATATTTTTTCACACCAATATCCAATTGAAGATTTTTCTGAATCTTTTGCAAATACACAATCTCTGATATACACAAGGAGCAAGTGTCTTTCTGTTCTAAAATCTCTTGAACATTCTTTTAAAGACCTTGACCTGCCAAGTGTTATGATCGAAGGTTCAATTAAGGACTTCTGTTTTCGAGCGGCTTCCTTAATTTTCTGCACTGCTTCTAGTTCATATAAGCTATATTCAGTGGAAATGGAACCACTAAACTTGCTGGTTATTGATGAAGCTGCACAATTGAAGGAGTCTGAATCGACAATACCCCTTCAACTTCCCGGTCTGAGACATGCCATTCTCGTTGGCGATGAGTGCCAATTACCAGCAACGGTTATTAGTAATGTTTCGAGTGAAGCTGGATTTGGAAGAAGCTTGTTCGAAAGGTTGAGTTCGTTGGGTCATTCGAAGCACCTTCTAAACATGCAGTACAGGATGCATCCATCGATAAGTTTCTTCCCAAATTCAAATTTCTATTTCAACCAAATCATGGATGCACCATATGTTATGAAGAAAAGTTACGAAAGACACTATCTTTCAGAGCCAATGTTTGGTCCCTATTCTTTCATAAATGTAGTTGGTGGTAAAGAAGAAGTTGATGATGTTGGGCGTAGCCGGAGAAATTGGGTAGAGGTTGCTGTTGTTGTGAAGATAGTGCAGAAATTATACAAAGCATGGGAAGGCTACAAAAAGAAGCTTAGCATTGGTGTGATATCTCCCTACGCTGCTCAAGTTGTGGCTATCAAAGACAAAATTGAACAAAAATATGACAACCTCGAGGGATTCACAGTGAAGGTGAAGTCAGTTGATGGGTTTCAAGGTGGAGAGGCAGATGTCATAATAATTTCTACTGTAAGATCAAATAAAGGTGGATTTGTTGGCTTCATGTCCAGTTCCCAGAGAACTAATGTTGCATTGACAAGAGCTCGGCACTGTCTTTGGATTTTGGGAAATGAAAAGACACTAGCTAGTAGTGAATCAGTTTGGGAAGCGATAGTCCGTGATGCTAGGCATCGCCAATGTTTCTTTGATGCTGATTTAGATAAAGATTTGGCCAAAGCAATAATAGATGTCAAGAAAGAGCTTGATCAAATGGATGATTTGTTCAATAAGGATAGTATACTTTTCAAAAGTGCAAGATGGAAGGTTTTTTTCAGCGACAACTTCAGAAAATCATTTGGAAAACTTATTTCAGTCCGTATTAAAAAGTCAGTTATGAACCTATTACTGAAGCTTTCAAGTGGTTGGCGACCTAAAAAGAAGAATGTGGACTCAGTTTGTGAGAGCTCTGCACAGATCTTGAAACAATTCATGGTTGAAGGGCTCTATGTTGTTTGCACCATTGACATTGTAAAGGATTCGATTTACAAACAAGTTTTGAAGGTTTGGGATATATTGCCTTTGGAAGAGATCCCAAAATTGGTTAAACGCCTTGATGGCATGTTTGCTAGGTACACCGATGATTATATCGATCACTGTAAGCAGAAATGCTTCCAAGGGTATTTGGAAGTTCCAAAGAGTTGGGTGAAATCTGTTGACATTGTCCAGTTCAAGAATCTTGACAACCATGCACATGGGAATGAGTCAAGTGGCAGTACTATTGATGGTAGGGGTTATGTTGAGAATTCAAAGGTTAGTGAGAGCCTGTTGTTGATGAAATTCTACTCCTTGTCGTCCGGTGTGGTGAGCCACTTACTTTCTGACCGCGATGGTAAAGAAATGGACTTACCTTTTGAAGTAACAGACCAGGAATTAGAGATTATCTTGTTCCCTAGAAGCACATTTATACTTGGACGGTCAGGAACCGGTAAAACCACAGTTTTGACAATGAAATTGTTTCAGAAGGAGCAACACCACCATATTGCTTCAAAAGGAATTTATGCAGATGAGGCCAGTACCAGTACAGATGTGAGCCAGAGGAACGATGTTAGTGACTGCGTTGTAGAGATTAAGGATAGTGTCTTGCGCCAACTTTTCGTAACAGTCAGTCCGAAACTGTGTTATGCTATCAAACAACATGTTTCTGGGCTGAAAAGGTTTGCTGATGGTGGGAATTTTTCTGGGGAAAACAGTTCAACCGATATGGATGATACAGCACAATTTATGGATATCCCAGATTCTTTTCTTGACATTGCTTCTAACAAATACCCTCTTGTCATCACATTTCATAAGTTCTTAATGATGCTCGATGGAACATTGGGCAATTCATACTTTGAAAGGTTCCTTGGTGTAAGCGGACTTTCTCATTGTAGAACTAGTGGTTCAAGATCAGTTGCTTTGGAAACTTTCTTAAGAACAAAGGAGGTTAACTATGAGAGGTTCTGTTCATTGTACTGGCCACATTTCAATTCTACGCTAACAAAGAAGCTCGATCCTTCCAAAGTGTTTACTGAGATAATTTCTCATATAAAAGGTGGATTGGGAGTGGGTGAGGCTCGTGAAGGTAGACTTAGTCAAGAGGATTATGTCCACCTGTCTGAGGGTCGGGTATCTACTTTGAGTAAGCAGAAGAGAGAGAAAATTTATGATATCTTTCTGGATTATGAGAAAACAAAGATGGAAAAGGGTGAATATGATTTAGCTGATTTAGTGAATGATCTTCATTATCGACTAAGAAATGTAATACTTGAGGGTGACAAAATGGATTTTGTGTATATTGATGAAGTGCAAGATCTTACAATGAGACAAATTTCTCTTTTCAAATATATTTGCCGAAATGTGGACGAGGGCTTTGTTTTTGCGGGTGACACAGCGCAGACTATTGCAAGGGGAATTGATTTTAGGTTCGAAGATATACGATCTTTATTCTACAATGAGTTTGTAATGGAATCAAGAGCCGATGCATTTGTTGGAACAAAGGAGAAAGGATATATATCAAAGATTTTTGGCCTTCACCAGAACTTTCGTACCCATGATGGTGTGCTTAGATTAGCACAAAGTGTCATTAACCTTCTTTACCGTTACTTTTGTCATTCTGTTGATGTTTTGGAACCTGAGACAAGTCTTATATACGGTGAAGCTCCAGTTCTTCTTGAGTCTGGAAATGATGAAAATGCAATTGTAACTATTTTTGGAAAGAGTGGAAATGTCAGTGGGGACATAGTTGGCTTTGGCGCCGAGCAGGTCATATTAGTACGAGATGATTGTGCCAGGAAGGAAATATCTGACTATGTTGGAAAGCAGGCACTTGTTTTGACTATTGTGGAATGTAAGGGCCTAGAGTTTCAGGATGTGTTATTGTACAACTTTTTTGGCTCATCACCTCTGAAAAATCAATGGAGAGTAATATATGAATTTATGGAAGAACAAGAAATGCTTGATGATACTTGCAGGTCCTATCCGAAATTTGATGAGGCAAGACATAATGTCTTGTGTTCTGAACTGAAGCAACTCTATGTGGCAATTACTCGTACGAGGCAAAGGTTGTGGATTTGTGAGAATACTGAGGAGCTCTCGAAGCCTATGTTTGACTATTGGAAGAAGTTGTGCCTTGTCCAAGTAAGGAAATTGGACGATTCACTTGCACAGGCAATGCAAGTTGCAAGTAGCCCAGAAGAGTGGAAGAAACGGGGTATCAAGCTCTATCATGAGAATAACTATGAGATGGCAACGATGTGCTTTGAAAGGGCTGGAGACACGATGTGGGGAAAAAGGGCCAAGGCTTCCGGCCTTAGAGCAAATGCAGATCGTATGTGTGGTTCAAATCCTGAAGGGGCTTGCACGGTTCTTAGGGAAGCTGCTGAGTTATTTGATTCTATTGGTATGGCTAAGTCAGCTGCCGAATGTTTTTGTGACTTGGGGGAGTATGAAAGAGCAGGAAGAATTTATTTGGAAAAGTGTGGGGAAACTGAGCTGAACAAAGCTGGGGAATGTTTCTCTCTGGCAGGTAGTTATAAACTTGCAGCTGAAGTGTACGCCCGTGGAAAATATTTTTCAGAGTGCTTGTCTGTTTGCACCAAAGGAAAGTTTTTCGACATGGGTTTACAATACATTCAATGCTGGAAACAAGATGCCCGTAGAGACAATGGTATGATGGTCAAAAGAAGTGAAGAAATCAACAAAATTGAACAACAGTTCCTTGAGAGTTGCGCACTTAATTACTATGAACTGAAAGATAATAGATCCATGATGAAATTTGTGAGAGCTTTTCACTCGATGGATTCAGTTCGCAACTTCTTGAAGTCTTTGGATTGCCTCGATGAGCTTTTAGTGATGGAAGAAGAATCGGGAAATTTTTTGGAGGCTGCGGAGGTTGCAGAGCTAAGAGGAGATGTTCTACGCAAGGCTGATCTGATTGGGAAGGCTGGACAATTTAAAGAGGCATCGAAGCTTATTTTAAGGTATGTTTTCTCCAATTCTCTGTGGGCATCTGGAAGCAGAGGTTGGCCACTAAAGTGCTTTTTGCAAAAGGAGGAGATTTTAGCTAAAGCCAAGTCGTTTGCAAAGAAAGATTCAGACATCTTCTATGAGTTTGTTTGCACCGAGGCTAACATTTTATCAACTGAACAATCTAACTTGTTCCAGTTGAGTCAGTGTTTGAACGCTTCCCGTGGTAATAAAAGCCTCAGAGGTGAAATCTTATCCATAAGAAAAATTCTGGATATTCATCTGCAGCCAAGTACCTCGATGTATGATTGGGAACATGAATTAGTAGTGGATTTGATGAAGCATTCACAAGAAAGCATTTCACATAACCGTGTGTCTGTTGTAACGCTGATTTGCTTTTGGAATCTTTGGAAAGAGAAGGTTGAGTATATCTTCAAGTACCTGGCTTGTCTTGAAACTCATGATGCTGATGAATATTATAGCTATGGCGACTTCTGTTTGAATTACTTTGGTGTGCGGAAGAGACAGTTGAATAATGTTAATACCAGTTTCCTTTTTCTGAATGCTGATGCTGATTGGGTGAGAGAAATTGATGACAGATTTCTTCGGAGAAATGGAAAGTTGGTTTCTGCTGATGCACGGCATTTTGTTTCAGCCGCTCAAACTCATTGGCGCTCAGAATTGCTTTCTGTTGGTATTAAGGTGTTGGAAACTCTGAAGGCACTTCATAAGTTTGCAATTTCAAATTCAATGTCTGTTTTTTGCCGAAGCATGCCTCTTGTTTATATCTTTGAGTTAACAAAATCTTTTTTGGGGTCCAAGTATGTTTCATACAAGAACCATGAAACTCAAACTTTGCAACGTTTTCTCAGCTTATCTACTGCATACTTTGAGAATGTGTTTCCTTTAGATTGGCGGGAATCATTAACAGAGAGTATGATTTCTCTAAGAGGGAGTGAGCTTTCCCGGAACGTTCTTGAGGAGGTTATTCTTGATAACCTTGTAAACATCAAGGGTGACCTAACCTATGGCCAAATTGGGAGGATTTTGATGATATGGCTTGGTTCAGGAAAGCCAACTGATGAACTATACAAGAAGATTGCAAAAAGTTTTGAAAAGAATTCACCTTGGGGTGGATTCATTAAGGAGCTAAGTGGAAACATAAAATCAGAATTTGCACAGGAATCTGTATCAGGCAATTCCTGTGAGGCTCCAAGAGCGGTGTCTTCTGTATACAAGTTTTACGAAGCTTTGAAAGATACTTATTATAATGCCAACTGGAGACAAGCTGACTATATATCGCCTAGTTGTTTCTTGTATCTTATAGAGCGACTTTTGATATTTGCATCTGGCTTTCAGGGATTCCTTCTCACCACAAAATCTTCGTTTGTTGAATGGCTTATTTGCGAGCAATCAAATGCCGTTGGAACTGCTAATTTAGTAACTGACAATCGATTTTCTGTGAGCTGCATTTATGATTTTGTCGCTTCCATAATCAAGGATTTCTTGTACAACAAGCAAGATACAGCAGAATGGATTAAAAAATCTCATATCAATTTCAATCATTACTATCCACTGCTGTTGTTGAGATTGATGGTTACATTGTGCTTGCTTTGTGTGAACTGTGGAACTGGAAAGTATCTTGATTTACTTCTTGATTTGATGGGGAGAAGTGATATTACTAAGGGGCTACCGCCGGAATTCTATGATGTCCTTAGAAGGAGGAGACACAATCATGTGAAAATAGATGTAAATGTACTTGCAGAAGCGTGCAAGAAGATTGGGAATCCTCTTGTTATAGCGAGCTTGGGAGAAAATTGTTCAACATTTTCATGTCCTGATGCCATTTTTGTCGACATGAGAGTTTCCCGGAGCAGAGAGGACATCATGAGATTGTTGTTTCCTATTAACAACAAAGCTCCTCGAGGTCAAACTGTAGCGGTTGAAGTGGATAGAGCGAAGAATTCTAAGGCTCCACCTTCAAACTTAGCTGCCATGGCAGATCAGAAGATGAACAGTCAGAATATAAATGAAGGCGACGTGCAAATGAATTGTGGAATCTTTGTGCAAATATCTGATACTTTAATGTTGGTAGAGAGCGTAGGAAATGGAAACATTACAAAATTTGTGTCTAGTGCCTCGAAGTTAAAGGTCAAGGTAGAGAATGGTATAAGCTTTGTTTCTGCTGCTTTGTTTAAAGCCTATGAGAAGAAGACTTGTGATGATGAGGATGGAAACCTTCTTGTTGAAGCAAACTGCATGCTTGATGAATTGAAGCAGCTATCTTCTGCACTGGATATGAGTGAAAGGGAACTAGAAGAAAACATTTCAACAATTGCCCAACTCTTGGAAAGCTTGCACTTGAGAAGGCCAAGGCTGGAAACATTCTTGAACCAGCTGTTCGTTCTTAACAATACGAATGCTGATGAAAAGGAAGCTCATCATAGCAATGTGGAGGAAACTAGCAACAATAGTGAGGAGGAGACTAGCAACAATGTTGAGGAAGAAACTAGCAATTCTGATAAAGGGAAGGCGTTGCAGGTTACTGGTGATTCTTCGGGAACCAAAAACAATGGCAATGGTGGCGATGCTGAAAGCAACAAGGGGAAGGGAAATAGCAAGTCGAAGAAGGGTAAAAAAGGAAATAACAAGTCGAAGAAGGGTAAAAAGGGGAAATAG
>LJCHANGYE32490
ATGAGTTTCGATTGCGCAACTTCGTACCACCTCACAAGGTATGTCATTCACTTTCTCTCCCAATCGATCAATTTCTCTTTGTCTCTCGATCATTTTTTCCCAAAAACTTTGAATTCATCATTTGATATGAAGTCTATTCTCGAAGACGACAACGAAAATTTGAATGTCAAGGCCATCGATCGAGCCACTCAAACTCTATGTGCATTGAAGGACTTGAAGTCCAAGAAATCAATCTCTTTGAAACTGCGCAAAAACTTGGCTTGTCCTAAGGAGTTTCATTGCCCTCTTTCCAAGGAGCTCATGAGAGATCCTGTTATTGTCGCCTCTGGTTTGTTATTTTACTTGTAG
>LJCHANGYE32491
TCAGAGAAGTTCTTAAGAATTGATTTTTGCAAAGGCAAAAGCAAAAGAAGAACAAGCAAAAAGCCTGCTCAAGCCCACATGACTGAAGTAGACAATATTTCCAATGGTATAGATGATATCAATCTTTCTGCAGTTGTTTCCGAGGCAAATCTTGTCGGAAATACTAAAGAATGGTGGGTGGACACTGGTGCTACTCGCCATATTTGTGCCAACAAAAAGATGTTCACATCTTATTCTATAGTGGACAATGGTGAACAACTCTTTATGGGCAACTCCTCAACTTCCAAAGTTGAAGGACAAGGAAAGATTGTATTCAAGATGACATCTGGAAAGGAACTCACTCTTAACAATGTGCTGCATGTACCGGACATTCGCAAGAATCTTGTTTCCGGATCTTTGTTGAGTAAGAATGGATTTAGG
>LJCHANGYE32492
ATGCAAGTGGATCGAAGAAGCCCTAGAACTGTTGGAGAGGAGAAAGAGAGAGAGCCAGATCCAGAGACAGATCGAGAGGAGAGACAGGGAGATAGATCGAGAGAAGAGAGAGACAGATCGAGGACAGAGAGAACAAGCCCTAACCTGTTCTTCTTCTCTCTTCTGCTTCTCTGTTCTTCTGCCTTCGTCTTCGTCGCTTCGTCTTCGTCGCTTCGTCTTCGCATCGTCTTCTCGTCTTCGCATCGTCTTCCTCTTCCTTTGTCTTCGTCTTCCGTCTTCTATCTTCTATCTTCTTTCGTCTCTCCTTCTTTCTCTCTCTTTCTTCTCTTCCCTTCATCTGATTTCATGTCTCTCTCCACTCCACCCTTTTCTTTTTATTCTCTCTTTCTTTTTTTTCCGTTTGTTTTATTTTTTATATCCATATTTTTATTCAAA
>LJCHANGYE32493
ATGCCTATTCTCTCAATAAGGACTCCCTCAGTTTCGGTTGAAGTTAATCAATTGCAGCATGTGAAGTCTATTCAAATAATACTCCCACTTCCTAGGCCTATATTCTCCGTACCCTCCTTGAGGCCAAGTATTCCTGCTCCTTTCCCTTCTAGCTTAACTCCATATTTCCCTCATTTGTCTTTTGATCTTTCTCAATTTAATTCTCTTTCGAGCCTTGCTTTTCCTCACCTTTCCAAGGAAATTCCATCTAACACTTCATCTTTGATGGTAACTGGTTCCTGTAGAGAAGGTATTGGTCAGTGTGAAGAGACGTGA
>LJCHANGYE32494
ATGAAGTCTCATGGCTGGCTCAGAAATGTATCCGAGCTTCGAAAGGCAAAAAGGCAAAGACGTTGGGCTGTTGAAGAGCACAAATGGCGAAACAGAAAATTTCATGGGACGTCCATGTTGGCTCATAAAATCACCAACAAATTGACCAGACATGCCTGGATCATAGACTGCATTGTCTATTGTAACAAAGGAGATGATCAAAAGATAAGTACTATGCTTCCAATGGATAAGGTGGATAAGGGTAAGAAAAGGCATATGGTGTGTGTAAATCAAGGTAAAAAGGACAATGCGAAAACCTAG
>LJCHANGYE32495
ATGTGTCAATGGGTTTGTTTGTTGTTGTTGATAGTCACTGCAGTGGATGGTGGAAGGAGAGCACTGCAATTTCTAGGATTGGATGATGAGGAAAAGAGCTATGTGGGGTTTGATGTGTCGAAGAATGTGGAATGGCCAGAACAATTTCCATTCAAGGAAGTGGATTTTCAACGCGCTGACGAGCCCGATGACTCCAATGTCCTAGTCAACCTTGCTTGTGGCAGTCTTTCAGGCATAGCATCATCTACATGGTGGCATTTCTCAAGTAATCCAATATGGTTCTCAGTTAGCAGCTCTGAGAGCATACTCTTTTGA
>LJCHANGYE32496
TTTCTTCTCTCTCCTTCTAGACCCTTCGAAGCCTCCTCGCCTTCCAAGTTCGTACAAAACGCCGCGATTTCTTCCGAGTACGAGCAAGAACAAGACCTATTGAGCGATGCAGAGGAACCCATCACTGCAGTGGATGGTGGAAGGAGAGCACTGCAATTTCTAGGATTGGATGATGAGGAAAAGAGCTATGTGGGGTTTGATGTGTCGAAGAATGTGGAATGGCCAGAACAATTTCCATTCAAGGAAGTGGATTTTCAACGCGCTGACGAGCCCGATGACTCCAATGTCCTAGTCAACCTTGCTTGTGGCAGTCTTTCAGGCATAGCATCATCTACATGGTGGCATTTCTCAAGTAATCCAATATGGTTCTCAGTTAGCAGCTCTGAGAGCATACTCTTTTGA
>LJCHANGYE32497
ATGGTGAACGTTCCAAAGACAAAGAAGACTTACTGCAAGTCGAAGGATTGTCGGAAACACACCTTGCATAAGGTAACACAATATAAAAAGGGCAAGGATAGTTTGGCTGCACAAGGCAAGCGCCGTTACGATCGAAAACAATCAGGTTATGGTGGACAGACTAAACCTGTTTTCCACAAAAAGGCAAAAACTACAAAAAAGATTGTGCTGAGGCTGCAATGTCAGGGTTGCAAACATGTATCCCAGCACCCAATCAAGCGTTGCAAACATTTTGAGATCGGTGGAGATAAGAAGGGGAAGGGAACTTCTCTCTTCTAA
>LJCHANGYE32498
ATGCCACATGCACTTCCTCTACCTCCTTCAGGTTCTCAGTCATCATTGCGGTCTCAACCACCATTACCACCCCAACCTACAATGGTGTCACAACAGTTTCATCCGCCTCAGTCATCAATACCATCTTCACCAAAATTGACCTATCAACCAGCTGGACCGTATGAATATTGCAGCACTGCAAGCGGAAACCAGCTTGTCCAAATGGCTGCAAATGCAAATCATGGGGTTCATATTGATGGCACTGTTAGAAGTGAAATGTATCCGCAGCAATCAACTTGCTTTGCACCGGCAGGAGTTCGCAATCCACATGAATGTTCTGGTTTTAATTCCTCAAGGTCATTAGATTATGGACATCACGACTTGTATGTCAACTCCCAAGCTTCTCAACCAAATCAGCAATTTCAACCTGGCAATGCTCCTTTCGCACAAAGACCTTTCCGTCCTGCCCCGCCTCCGCCAACCTTGTCCAGTCATTACTCGTATCCGAATTCAACAGTTCAGCAACACCCACAACATCCTTATCCTCGCCCGAACTCATTGCCAAAACTTCCTGATGGTCCACGGCGGTACATTGCTGATGAACAGTGGAAGTTGCCCACTGGTGAGTTAAGCACAGATAATCCGCGAGGTGTGTGGATGAGTGGTGGGAGAGCTCCATCATGTTCGGGGCCACCCTTTGCCCAAGAAGGTTATTTTCGGCCTCCTCTTGAAAGGCCACCTGCAAATAATGTTGGTTTTCAACCCTCTGCCCCAAGCACACTGCCAGCTGGAGCTCCAGTTCCAGGTCACAGTGTTTCTCAAATAATGCCTGGTAGACCAGATATGTCAGCCCTTAATTGTTGGAGGCATTCTTAA
>LJCHANGYE32499
CCCCCCTCTCTCTCTCTCTCTCTCTCTCTAAAACAGTCTCTCTCTCTGTCCGTTGTAGTAGTAGTCGCAGCCATGCGGAACCTAATCTCCGGGAGTATAATCAGTAAGGTCCGCCGTGGAATGAGCAGCCCATTGAGTCCATCTCCGGCGAGTCGAAGGGGGTACAGTCTGATACCAATGGTGATCGAGCACTCCTCCAGAGGTGAGAGAGCCTACGACATCTTCTCTCGCCTCCTCAAGGAGCGAATCGTCTGTATCAACGGCCCTATCTCCGACGACACTGCTCATGTCGTCGTCGCTCAGCTTCTCTACCTTGAGTCCGAGAACCCTTCCAAACCCATCAACATGTACCTCAACTCCCCCGGCGGCGCCGTCACTGCAGGTCTTGCAATTTATGATACAATGCAGTACATTCGATCTCCCATCAATACTATTTGTTTGGGTCAAGCTGCATCCATGGCTTCTCTCCTTTTGGCTGCTGGGGCAAAGGGTGAGCGGCGGTCTCTCCCTAATGCAACAATAATGATTCATCAGCCTTCGGGTGGGTACAGCGGGCAGGCTAAAGATCTGACCATTCACACAAAGCAAATTGTACGGGTGTGGGATGTATTGAATGCATTATATACAAAGCATACGGGACAGCCCATAGAAACAATTGAGAAGAACATGGATCGGGATTATTTTATGACTGCAGAAGAGGCAAAGGAATTTGGGATAATTGATGATGTTATTGATCAGAGACCAATGGCTCTAGTTACGGATGCTGTTGGGGATAAGGCCAAAGATAAAGGCTCAAATTAG
>LJCHANGYE32500
ATGGCCAAAATCGAAGATAACACCATCATATCAAAACCCAGAAGCAGAACCAGCAGCTGCTTTCTGGGTTGCTTTGGATTTTCCGGGAAAGTCAAAGTTTCCGAGGAAATTCCTCGGAAAAAGTCTCCTCGCTGGTTTTCATGGCCACGGTTGAAGAAATCCGACGCCAAAACTGTCCCTGTCGATGCCGCCACTGCTCCTGCCGGCAAGAAAATCACCTCCAAACACCATGCTCCAGCGAAGATTCCGGCAGACTCGCCGGAGCAAAGTGAGCATGAAAAACTCCAAAAGACAAGGCATGAAACTTCCCAGAACATCATCCTCGAAGATAACAAAGATTTGGATCATGTGAGTTCAACTAAAAAGAACACTTGTCAAAAACAATTATCCATTGACCGAAAAATTACCGTCTCAAAAATCAGCAATAGTCACCCCAGTTCACCAAAGAAGAAGTCAAAGCTCGATCATACTATTACCGTGTTATCTCCCTCCTCTTCCCCAAAGCAAAAGAACAAACAAGTGACAAATGTGGGCGAAAATTCTAAAAGCCATGGGAATAAAATGTTGCCGGAAAGTGACACACTCATCGGAAAATTCAACCCGGTAATTGGATTGTCAATTATAATGGTGACCCTAATAATAATGTTTGTATGGGGTAGGGTTTGTGCCATTCTTTGTACTGCTGCATTGTTTTATGTCGTTCGTCGTTTCAAAATCGTCGCTAGGTCTAGTGTTAGTACTCAAAATGAATCAAATCAGATAGATTCGGATTTGAATTATGATGAGTACAAAAAGAAAGTGGTTCTAGAAGGCTTTCTTGAGAGAAAGTATCGAAATACAATAGGAAATTTGTAG
>LJCHANGYE32501
ATGGACTCTCTTTCGCCGGCAACGGCGCTGGACTCAATCCTCCTTGAAGATTTCGGCCAAAAAGTCGATCTGACTCGAAGGATTCGAGAAGTGTTGTTGAATTACCCCGAGGGCACGACGGTGTTGAAAGAGTTGATTCAGAACGCAGACGACGCAGGAGCCACCAAGGTCTGCTTGTGCTTGGACCGTAGGGTTCATGGCACTGACTCGCTCTTGTCTGAGAAGTTGACTCAGTGGCAAGGACCTTCGTTGTTGGCTTACAACAATGCTGAGTTCACGGAGGATGATTTCGTCAGTATATCCAGGATCGGAGGGAGCACCAAGACCGGTCAAGCCTGGAAGACCGGTCGTTTTGGGGTTGGCTTCAACTCGGTGTACCATATAACTGATTTGCCGTCTTTTGTAAGTGGTAAATATGTGGTAATGTTTGATCCTCAGGGTGTTTACCTTCCGAATGTCACCATGTCAAATCCTGGAAAACGGATAGAGTATGTTACTACTTCAGCTCTCTCATTGTATAAAGACCAGTTTCTTCCATATTGTGCTTTTGGTTGTGACATGAAAATTCCTTTCCCTGGAACTTTATTCCGTTTCCCTTTGAGGAATGCAGATCAGGCATCAAATAGTAAGCTCTCAAAGCAAGTGTACTTGGAAGAAGACATTTCTTCCATGTTTGTTCAGCTCTATGAGGAAGGAGTTTTCACAATGCTTTTTCTTAAAAGTGTACTCTCTATTGAAATGTATATATGGGATGATGGGGTCCCTGAGCCAAGGAAGATCTATTCATGCTCCATAAACTCAGCAAATGATGACACAGTTTGGCATCGCCAGGCACTTCTGAGATTGTCAAAGTCAAGAAATATTTCTGAACCTGTGGTTGATGCCTTTTCATTGGACTTCTTGAGTGAGGCAGTAATTGAGTCCCATTCTCAGAAGAGGATTGATACTTTCTATATAGTGCAAACAATGGCATCAGCAACCAGTCGGATTGGTTCTTTTGCCGCAGCTGCATCCAAAGATTATGATATTCACTTGTTACCTTGGGCGTCAGTTGCAGCGTGCATATCAGATGATTCATCCCATGATGGCATTCTTAAGCTTGGACAGGCATTTTGTTTCCTTCCTTTGCCTGTACAAACTGGATTGACTGTGCAAGTTAATGGATACTTTGAGGTTTCATCAAATCGGCGTGGCATTTGGTATGGAGCTGATATGGACAGAAGTGGAAAAATTCGTTCTCTCTGGAACAGGCTTCTTTTAGAAGAAGTTGTGGCCCCTAGTTTTACACGTTTGTTGCTTGGCGTGCGACGATCGCTAGGTCCAACGAATATGTATTATTCTTTGTGGCCCAGTGGCTCCTTTGAAGAGCCATGGAGTATTTTGGTTGAGCATATTTACAAGAACATTGGTGAGGCTCCTGTCTTGTATTCAGACCTTCAAGGGGGGAAATGGGTTTCACCAGTGGAAGCTTTTCTTCATGATGAGGAGTTCTCTGAAAGTAAGGAACTTCGAGAGGCTCTTGTGCAGCTGGCAATGCCTGTTGTTCATTTGCCTAAAGTTTTGTTTGATATGCTCTTGAAATGTGCCTGTTTTCAGCAGAAAGTGGTTACTCCTGATTCAGTACGGCATTATCTCAGGGAATGCAGAAGTGTAATTACACTAAGCAGGTCATACAAGCTTGTGTTGTTGGAATATTGTCTTGAAGACCTGCTTGACGCTGATGTTAGTAGACATGCATATAACCTGCCTTTGCTCCCTTTGGCAAGTGGTGAATTTGGGTTGTTGTCGGAAGCCTCCAAAGGGATTTCTTATTTTATTTGCAATGAGTTGGAATACAAGCTTCTTCAACAAATATCAGATAGGATAATTGATCACAATATTCCTCCCAACCTATTTGGCAGGCTTTCAGCTATTGCAAAGGCCTCAAAGGCGAATCTTATTGTTTTCAATCCTAATTATTTTCTCCAGTTTTTCTCTAAATTTGTACCTTCTGATTGGAAATATAAAAGTAAAGTTCTGTGGGATCCAAAGTCTAATTTTAACCACCCAACGTCATCATGGTTTGGGCTTTTTTGGCTGTATCTTCGGGATTGTTGTGAGACATTGTTGTTGTTTGGTGATTGGCCTATCTTACCATCCCTTTCTGGGCATCTGCATAGACCTTCATTAGAATCAAAACTGTTGAATGTGGAAAGGTTGTCTGAGAAAATGCAAGATATTCTAGTTAAAATAGGATGCAACATTCTAAACAACAGTTATGGTATTGAACATCCAGAATTATCTTATTATGTGAGTGATGCTGATGCTGCTGGTGTTTTGGAATCAATCTTTGACGTCGTCTCTTCGGATATTAGCATCACACAAACATTTCATAATGTTAAAGAGGAAGAGAGGGATGAGCTTCGTCAGTTTCTCCTAGATCCAAAATGGTATATTGGAAAACATATGACTAATGCGGACCTGTGGAATTGCAAGAGGCTGCCTATTTTTAGGGTCTATGGCGGAGAATCTCCTCAAACATTACAGTACTCAGATTTGGAAAACCCTCGAAAATACTTACCGCCATTGGAGGTTCCTGAGTGCTTCCTTGGTGCTGAGTTCATTTGCAGTTTGTCAAGTAATGAAGGAGAGGTTCTAATTAGATATTATGGAATTGAGCGAATGAGGAATGCAAACTTCTATAAGCAGCATGTTTTACACAGAGTTAAGGAGTTGCAACCTGATGTTCGTGACAGTATCATGCTTTTGATTCTACAGGAGCTCCCACAATTATGTGTCGAGGATGCATCTTTAAGGGAGTGTTTGAGAGATTTGGATTTTGTTCCGACATCCAGTGGTTCTTTGAAGTCTCCTGCTGTGCTATATGATCCTCGTAATGAAGAATTGTATGCTCTATTAGAAGATTCTGATAGTTTTCCCTGTGGTAGTTTCCAAGAATCAAGTATTTTGGACATGCTACAAGGTTTGGGACTTAGGATGACTGTGTCTCCTGAAACAGTCATACTAAGTGCTCGACAAGTAGAGTGGTTAATGCATGAGGATCAACAAAAGGCGCATTCAAGAGGCAAAGTGCTTCTTTCCTACCTAGAAGTAAATGCATTAAAGTGGCTACCTAATCCACCAAATGATGATCAAGGTAAAGTGAATAGAATGTTGTTACGAGCTGCAACTGCATTCAGACCTCGCAACTTGAAATCTGACATAGAGAAGTTCTGGAGTGATCTCCGCATGATTTGCTGGTGCCCAGTCCTTGTTTCTTCTCCTTATCAAGCTTTGCCATGGCCTGCTGTGTCATCTATGGTTGCTCCTCCGAAGCTTGTAAGATTGTATAGGGATTTGTGGCTTGTTTCAGCAAGTATGCGGGTACTTGATGGAGAATGCTCCTCCACAGCCTTATCACAGCAGCTTGGGTGGTCTTCTCCACCTGGAGGTAGCGTAATTGCTGCCCAACTACTTGAGCTTGGAAAAAATAGTGAGATTGTGACTGATCAGGTGCTTCGGCAGGAATTGGCCTTAGCAATGCCGAGGATATACACCATACTGATGGGCATGGTTGGGTCAGATGAGATGGATGTTGTTAAAGCTGTTCTAGAAGGGTGCCGATGGATTTGGGTGGGAGATGGATTTGCGACCTCCGATGAGGTTGTCCTTAATGGTCCTCTTCATTTGGCTCCTTATATACGTGTTATACCTGTTGATTTAGCAGCATTTAGGGATTTATTTTTGGAGCTTGGCATTCGGGAATTCTTGAAACCCAGTGATTATGCTTCTATTTTATGCAGAATGGCTAAAAGAAAAGGTTCCACTCCCCTTGATGCACAGGAAATTAGGGCCGCTATATTAATTGTACAACATCTGGCTGAGGTTCAGATTTATGAAAAGCAAATTAAGATTTACCTACCAGATGTGTCAGGCAGACTGATTAATGCTACTGATTTAGTTTATAATGATGCTCCCTGGCTGCTTGGCTCAGAAGAGTCTGATAATTCATTTGGAAATGCATCTACTGTGGCTTTAACTGCAAAGAGAAAGATTCAAAAGTTTGTGCATGGGAACATATCTACTGATGTTGCGGAGAAGCTAGGTGTCCGTTCACTTCGGAGGATGTTGCTTGCTGAGAGTGCTCATTCAATGAACTTGAGTTTGTCAGATGCGGCTGAAGCATTTGGGCAGCATGAAGCCTTGACAACTAGACTTAAACACATACTTGAAATGTATGCAGATGGACCTGGGATTCTCTTTGAGCTTGTGCAGAATGCAGAGGATGCAAGAGCTTCTGAAGTAATCTTTCTTTTGGATAAAACTCAATATGGTACTTCATCAGTTCTCTCCCCTGAAATGGCAGATTGGCAAGGTCCTGCGTTGTACTGTTTTAATGACTCTGTTTTCAGCCCCCAAGATTTATATGCGATCTCACGTATTGGTCAGGAAAGTAAACTAGAGAAGCCTTTTGCAATTGGAAGGTTTGGGCTAGGATTTAATAGTGTTTATCACTTTACAGACATCCCCGCATTTGTCTCTGGGGAAAACATTGTCATGTTTGATCCTCATGCTTGTAACTTGCCTGGGATCTCTCCATCGCACCCTGGCCTCCGGATTAAATTTGTTGGGAGAAAGATTTTGGAACAATTTCCTGATCAGTTTTCTCCTTTCTTACACTTTGGTTGTGATTTGCAGCATCCATATCCTGGCACTCTCTTCCGTTTTCCCCTCAGGAGTGGAAGTGTTGCTTCCCGAAGCCAAATAAAGAAAGAAGCTTATGCACCTGAAGATGTAGTCTCGCTCTTTTCTTCTTTTTCTGAGGTGGTTTCTGAGACACTCCTATTTCTCCGCAATGTGAAAACTATCTCCATTTTTGTCAAAGAAGGAGCTGGTAATGAAATGCAACTTCTACATCGTGTCCACAAACAGTGTGTTAGTGATCCTGAAGCTGAAGCCAATAAGTTTCATCATTTGTTTAGCTTAATGCATGGAAATCAACAAGATGGTGTGGATAAGGACCAATTTCTTAACAAACTGAGCAAATCTGTAGAAACAGTTTTGCCATGGAAATGTCAGAAGATTGTGGTGAGAGAGCAAAGCTCATCTGGTGAAAAGTCACACCTGTGGATAACTAGTGAATGTCTGAGTGGTGGCAGTCTTAAGAATAACACTGTAAATTTTGATAACAAATCTCATAAATATATTCCTTGGGCTTGCGTTGCTTCATATTTACACTCTCTGAAGGTTGATCCGGAAGTCAGTGATATCCCAAATGCTCAGGAACCTTGCATTATTACTCCAGATACAATTCAAGTTCACGAAAATTCCATTCAAGATAGAAGAAATTTTGAGGGTCGTGCCTTCTGCTTTTTACCACTTCCTATAAACACCGGTCTTCAAGTTCATGTTAATGCATATTTTGAGCTGTCATCAAACCGGAGGGATATTTGGTTCGGTAATGACATGGCGGGGGGTGGTAAAAAACGCTCGGACTGGAATATTTACCTCCTCGAAGATGTTGTTGCCCCAGCTTATGGTCACTTGCTTGAGAAAGTTGCGGTGGAAATCGGTCCATGTGATTTATTCTTTTCATTTTGGCCAACGGCTGTTGGTGTAGAACCTTGGGCATCAATGGTGGGGAAACTCTACCTTTTTATTGCTGAATTTGGACTTCGTGTATTGTATACAAAAGCTAGAGGGGGACAGTGGATCTCAACCAAACAAGCTATTTTTCCTGATTTTACTTTTCATAAGGTTCATGAGCTTGTTGAGGCATTGTCAGATGCTAGTTTACCGGTTGTGACCGTTTCTAAGCCACTTGTGGAGAAATTTATGGAGTTCTGTCCATTGTTGCATTTCCTTTCACCTCAGTTATTACGGACATTGTTGATTAGGCGGAAGCGTGGCTTTAGAGACAGAGATTCGATGATCTTGACCCTTGAGTATTGCTTACTTGATTTAAGAGTTCCTGTTCAATGTGAAAATTTGTGTGGTTTACCTTTGGTGCCTCTTTCTAATGGTTTATTCACGACATTTGAGAAAAGAGGGGTGGGTGAAAGAATATTTGTTACACGTGGAGATGAGTATGGTCTTCTTGAGGATTCAGTTCCTCATCAACTTGTAGACCGTGGAATCTCTGAAATTCTTCACGAGAAGTTATGCGATCTAGCCCGAAGTGAGGATTTCAATATTTCTTTTTTGACATGCCATTTGCTTGAAAAGCTCTTTCCAAGATTACTTCCACCAGAGTGGCAGCATGCTAAGCAGGTAGCTTGGGCCCCTGGTCTTCAAGGCCAGCCTAGTTTGGAATGGATGAGGCTACTATGGAAATACCTACAGTTGTCTTGTGATGATCTTTCGGTGTTTTCTAAGTGGCCTATTTTGCCAGTTGGAAACCATAATCTATTGCAGCTTGTTAAGAATTCAAATGTGATTGAAGATGATGGCTGGAGTGAGAACATGTCCTCTCTGTTGCTCAGAGTAGGTTGCTTAATCTTGAGGAGTGACCTTGGAATCGAACATGGCCAATTGAAAAATTATGTGCAGCCTCCAACTGCAACTGGCCTATTAAATGCGCTACTGGCTGTTGCTGGTGGGTCAGAGAACATTGAGGGGCTCTTTAGAGATGCATCAGAAGGTGAACTGCATGAACTTCGGAGTTTTATTCTCCAGTCCAAGTGGTTCAGTGAAGACTCAATGGATGTCATGCATATTGACATCATCAAACAGCTTCCTATTTTTGAGTCCTTCAGGAGTAGAAAATTAGTTTGTTTAAGCGAACCTACCAAATGGCTTAAACCAAGTGGTGTACGTGAGGATCTTTTGGATGATAACTTTGTACGCACGGAATCAGATAAAGAAAGAATCATTCTGAGAAGTTATTTAGAGATTAGAGAACTTTCAAGGGAAGAATTCTATAAAGATTATGTACTCAATCGCATGCCTGAATTTATATTGCATCAGGAAACTCTCTCCGCTATTTTACGTGATGTTAAGCTTTTGATTGCAGAGGATGACTCTATCAAAACAGCACTTTCCAATACAGCTTTTGTGTTGGCATGCAATGGATCTTGGAAGGAGCCATCCAGGTTGTATGATCCTCGTGTTCCTGAGCTACAGAAGGTGCTGCACAAGGAAGTTTTCTTTCCTTCGGAGGAGTTCTCTGATCCTGAAACTCTGGAGACTCTAATTTACCTTGGACTTCGACAAAACTTGGGTTTTACTGGTTTGCTTGATTGTGCTAGGTCAGTTTCTATGTTACATGAATTGAAAGACTCAGAAACAGCCGATTATGGGAGCAGGTTACTTGTTTGTTTAGATGCAATAGCATTCAAGCTCTCATCTCAGGAAGACCAGGGCAACTACAATGAGCTTAGAACTGCCATTGAAAGTCATAACTACAGTGTTGCTGATGGTGAAGCAGAGGAGTACTTTCCAGAGAGATCTGAGAATTGCTTTGAAGATGGTCTGGACATTGACTCATTTGTTGGCAATTTGATTGGCGATAAGCCAGGAGAAGAATTTTGGTCAGAACTGAAAGGTATTGCATGGTGTCCTGTTTGTGCTGGTCCACCTCTGCGAGGACTTCCATGGTTAGTATCAAGTGATCTAGTGGCAGCTCCAGTGAGTGTGAGACCTAAATCACAGATGTGGTTTGTTTCATCTAAAATGAATATACTAGATGGTGAATGCCGCTCAATGTACCTACAACGTAAACTTGGTTGGATGGATCTCCCAAGTATAGATGTTTTGTCCACGCAATTAATTGGCGTATCCAAGTCCTATGCCCAGCTCAAGTCAGATTCTGCCGTGGAACCTGATTTTGATGCTACACTTCAGAAGGAACTTCCTTTACTTTATGCAAAATTGCAAGAATATGTTGATACTGATGATTTTATGGTTCTAAAGTCTGCCTTGGATGGTGTTTCTTGGGTTTGGATTGGAGATGATTTTGTACCTGCAAATGCACTTGCCTTTGATTCACCTGTGAAATTTAGTCCTTATTTATATGTGGTACCATCTGAGTTATCAGAATTCAGAGTTTTGCTTTTGGCATTAGGTGTTCGACTCAGTTTTGATTTTCTTGACTATTTCCATGTGCTACAACGCTTGCAGATGGATGTGAAAGGGTCTGCCCTGTCATCCGATCAGTTGAGTTTTGTCAATTGTGTCCTAGAAGCTGTTGCAGACTGTTTCTCTGATAGGCCATTTGAGGCTTCTACTCCACTGTTAATTCCAGATGCTTTCGGTATCCTGAGGTGTTCTACAGAGCTTGTGTATAATGATGCATTATGGATGGAGAATACCCTTGTTGGGAAACATTTTGTACATCCGAGTATCAATAATGATCTGGCAAACAGGTTGGGAGTTCAATCACTTCGTTGTCTCTCTTTAGTCAGCGAAGAAATGACTAAAGATTTACCATGCATGGACTATGCTAGAGTATGTGAGCTTCTGGCATCGTACGGGAACAGTGAGTTTTTGTTGTTTGACCTTCTTGAGTTGGCAGATTGCTGCAAAGCAAAAAAGTTTCACCTAATCTTTGACAAGAGGGAACATCCACGCCAGACTTTGTTGCAGCACAATCTAGGTGAATTTCAAGGGCCTGCTCTCTTAGCTATCATGGAAGGGGTGAGCTTGAGTAGGGAGGAATTAAGTCACCTCCAGTTTCTTCCTCCTTGGAGATTGCAGGGTGATGCTCTTAACTACGGCTTAGGACTGCTTAGCTGTTTCTACATATGTGATCTCCCATCAGTTGTATCTGGTGGGTACCTTTACATGTTTGATCCTCAGGGTCTGGCCTTTGCTCTGCCTTCAAGCTCTTCTCCTGCAGCAAAAATGTTCTCCTTGATAGGTACAAATCTGACTGAGCAATTTCGTGATCAATTTAATCCCTTGTTGATTGGCCAAACTATGCCGTGGTCTTCATCAGATTCTACTGTTATCCGCATGCCTCTTTCGTCTGAGTGTATGAAAGATGGACTTGAGTGTGGATTAAAGAGAATAGAACAAATCTTTGAGAAATTCATGGACCATGGTTCTAAAGTACTTTTATTCTTAAAATCAGTTTTACAGGTAACGCTATCCACATGGGAGGAAGGAAGCCCACAGCTTTGCCAAGATTACTCAATTTCTGTTGATTCAACATATGCTATTGTGAGAAATCCGTTTTCGGAAAAAAAGTGGAGAAAGTTTCAAATATCTAGGTTATTTAGCAGCTCAAATACGGCAATCAAGTTGCATGTAATTGATGTGAACTTGTATCAAGGAGGAAGCAGAGTTGTTGACCGATGGCTAGTTGCCCTGAGCCTGGGTTCTGGGCAGACAAGAAATATGGCCCTTGATAGGCGGTATCTGGCATACAACCTGACTCCTGTTGCCGGAGTTGCAGCACACATATGCCGGAATGGCCAACCTGCTGAGGCCTATTGGTCAAGCTCTCTCATGTGCCCTCTTCCTTTGTCTGGTGGTATAAACATACCTGTCACTGTTCTTGGATATTTCCTTGTGCGGCAGAATCGAGGTCGTTACCTCTTCAAATACCAAAATATAGAAGCATTGGCAGAGGCACGGCTAGATGCTGGTAATCAGTTAATAGAAGCTTGGAACAGAGAACTGATGTCTTGTGTCCGTGATTCCTACATTGAGATGATCTTGGAAATGCAGAAGTTAAGAAGAGAACCATCAAATTCTACTCTGGAGTATGGTTTGGGTCGTGCAATTAGTGTGGCTTTGAATGCTTATGGTGACCATTATTCTTTCTGGCCCAGGTCTAGTGGGCATGCACAGATTAATCAGTCAGGTGGGCTTTGCAAGTTTTCAAGCAAGGTGCTTAAGGCAGACTGGGTGTGTGTAATTGAACAAGTAATTAGGCCCTTCTATGCTCGCCTTGTTGACCTCCCTGTGTGGCAACTGTACTCCGGAAATCTTGTCAAGGCTGAAGAGGGTATGTTCCTTGCACAACCTGGGATTGGAATGGGTGATAATGTGCTACCAGCCACAGTTTGTGTCTTTGTGAAGGAACATTATCCAGTGTTTTCAGTGCCGTGGGAATTGGTGACTGAAATCCAGGCTGTGGGAGTTGTGGTGCGAGAAATCAAACCTAAGATGGTCCGGGACCTTCTTAAGGTTTCTTCAACATCTATTGTTCTTCGATCTGTGCATACTTTTGTAGATGTACTTGAATATTGCTTGTCTGATATTTTGTTTGATGACCCATCTAATTCAAGTGCACCTGATGCATCGACAAACACCTTCAACCCTGATTCCAGTTATAGGTTAAGTAAAGAAGAGGGCGGCAGTTCTGGTTCTGTGTCAATTCCAGAACTGCACAAACTTTATGGGATGTCTACCCAAAGTTCTACTAGTTCAGGAGGAGATGCACTTGAAATGGTGACAACTTTGGGGAAGGCTTTATTTGATTTTGGCCGTGGTGTCGTTGAAGATATTGGTAGGTCAGGTGGTCCCATGGTTCAGAGGAACACCATTCCAGGTAGTAGCAGTGACAATTTCAGGAGAAATGGGGACCATAAACTTTTACTTATAGCTGCTGAGCTCAAAGGGTTACCTTGTCCAACTGCAACAAATCGTCTAATAAAGTTGGGGGTTGCTGAAGTTTGGGTTGGAAACAAGGAGCAACAATCACTAATGACTTCCTTAGCAGCAAAGTTTATCCATCCGGAAGTATTGGACAGATCAATCTTGGCTGCTATTTTTTCTAACTACAGTCTTCAAACATTTCTGAAACTACAAAATTTCTCTCTTAACTTGCTGGCTACTCATATGAAACTACTTTTTCATGAAAATTGGGTGAACCATGTGATGGACTCAAATATGGCTCCCTGGTTTTCGTGGCAGAGTGCTACAAGTTCTGGCGGTGAAGGAGGCCCTTCTCCTGAATGGATTAGGCTCTTCTGGAAAAGTTTCAGCGGTTCATTGGAAGATCTCTCTCTTTTCGCTGATTGGCCTCTTATTCCTGCTTTTCTTGGTAGGCGAGTCTTATGCCGTGTGAGAGAACGTCATCTTGTTTTCATTCCACCACCCATTACAGATCCAAGCTTGGGAAATATTGCCATGGAAACAGGCGCCGCAGAAAGTGATCCGACTGAGTTGGTTTCTGAACCTGAGTTTATCCAGTCCTACATTTTAGCTTTTGAAGATGCCAGAGAGAGATACCCTTGGTTGTTGTCGTTGTTGAACCAGTGCAACATACCCATATTTGATGCTGCTTTCATGGATTGTGCTGCTTCATGTAATTGTTTCCCCACACCTGGCCAATCATTAGGGCAAGTTATTGTGTCCAAGATTGCTGCAGCTAAACGTGCTGGCTACTTTCCTGACCTAACTTCATTTTCAGCTGCAGACCGTGATGACTTCCTTACCTTTTTAGCTTCTGATTTCTCTTCAATTGGCTCAATATATGTAAGGGAAGAACTCGAAGTGTTACGTGACCTGCCTATATTCAAAACGGTTATTGGGTCTTACACCAGACTGCACACCCAAGAGCTGTGTTTGATCTCTTCAAATTCGTTCCTCAAGCCAAATGATGAGCATTGCCTTTCTTACTCTACAGATTCCACTGAAAGCTCACTAGTCCAAGCCCTTGGAGTACCTGTTTTGCATGATCAACAGATTTTTGTTAGGTTCGGGTTACCTGGGTTTGAATTGAAACCTCAGTCTGAGCAGGATGACATTTTGATATATCTTTCTGAAAATTGGCAAGATCTTCAACTTGATTCTTCTGTTGTTGAAGCCTTGAAGGAGAGTAATTTTGTAAGGAATGCTGACGAATTTTCTGTAGTGCTATCTAAACCCAAAGATCTATTTGATCCTGGTGATGTTTTATTAACCTCTGTATTCTCTGGTGAGAGAAAGAAATTTCCTGGAGAAAGGTTTGGTACAGATGAATGGCTTCGTATACTAAGGAAAGCAGGCCTGCGAATGTCAGCAGAAGCAGATGTGATACTTGAATGTGCCAGGAGAGTGGAATCTCTTGGATCTGAATGTATAAAATCTAGAGGAGTTGCTGAAGATTTTGAGATAGATTCATCCAACTCTCAGAATGAAGTTACTTTGGAAATATGGTTGTTAGCTGAATCTGTTGTGAAAGCTATATTCTCAAATTTTGCAGTCCTTTATGGCACTAGCTTCTGCAATATTCTTGGCAAAATTGCATGCATACCTGCTGAAAAGGGGTTTCCAAATATAGCTGGCAAGAAAGGTGGGAAGAGAGTGTTAAGTTCATACAACGAGGCCATTTTATTAAAGGATTGGCCACTAGCTTGGAGTTGTGCTCCCATTCTCTCGAGACAGAGTGTTTTACCACCCGAGTACTCTTGGGGAGCACTTCATCTGAGGAGCCCTCCTGCTTTTTCTACTGTTTTGGAACACTTGAAGATAATTGGGAGAAATAGTGGTGAAGACACTCTTGCTCACTGGCCGACTGCATCAGGTTTAATGACTGTCGAGGAAGCTTCTTTAGAGGTCTTAAAGTACCTAGACAAGGTCTGGGGTTCCCTCTCTTCGTCAGATATAGCAGAGTTGCAGAGAGTGGCATTCATGCCAGCTGCAAATGGTACACGCTTAGTGACAGCGAGCTCTCTTTTTGCGCGTTTGACGATAAATCTCTCCCCATTTGCATTTGAACTCCCTAGTCTATATCTTCCTTTTGTGAAGATTCTTAAAGACATGGGACTTCAGGACATGCTATCAGTTGCTTGTGCAAAGGATCTTCTCTCAAATCTTCAAAGAGCTTGTGGGTATCAGCGTTTAAATCCAAATGAACTTCGTGCTGTCATGGAAATTCTGCATTATGTCTGCGATAAAACCATTGAGGCGAACACGTCAGATAGGTCCAACTGGGTATCAGAAGCTATAGTCCCTGACGATGGCTGCAGACTTGTGCATGCAAAATCATGTGTGTATGTTGATTCTTATGGGTCCCAGTATATGAAATCTATCAACACTGCCAGGCTAAGGTTAGCTAACCCAGATCTTCCTGAGAGAATATGTACAGCCCTGGGGATCAGGAAGCTATCTGATATAGTTGTAGAGGAATTAGATCATGGGGAAAATCTACAGACCTTGGAACAGATTGGCCCAGTTCCACTAGTAGCCGTTAGACAAAAGTTGTTGAGTAAATCATTTCAGGCTGCAGTATGGAGTGTTGTCAACAGTATAAGTAGTGACATTCCAGACTTTGATAGGCTAACTTTGGAGAGCATACAATCCTCGCTGGTACTTGTTGCGGAGAAGCTGCAGTTTGTTCAGTGTGTACATACTCGCTTTCTGCTTCTCCCACAGTCTCTAGACATTACCCGCGTAGCAAAGGATTCCATTATTCCGGAGTGGGAGGGTGGTTCCCAACATCAAACCCTCTACTTTGTTGACCGGTTGAAGACCTGTATCTTAGTTGCTGAACCACCAACTTATATATCTGTTCTGGATATTATTGCAATTGTTGTGAGCCAGGTTTTAAGCTGCCCAATCCCGCTGCCTATTGGATCTCTATTTCTATGTCCTGAAGAGTCTGAGACTGCAATTGTTAATCTCTTGAAACTTCGTTCAGAAAAGAGAGTATCCGAGAGCACGAGTGGAAAAAATGGTTTCCTTGGCAGGGTAATACTGCCCCAAGACGCCATTCAAGTACAACTTCACCCATTGAGACCTTTTTATTCTGGAGAAATTGTTTCTTGGCGGTCTCAAAATGGAGAGAAATTGAAATATGGTAGAGTTCCGGAGGATGTGAGACCATCAGCAGGACAAGCGCTCTACCGGTTCAAGGTGGAAATTGCCCCAGGGGTGGTTGAACCTCTTCTTTCTTCTCACGTTTTCTCATTTAAAGGGGTATCAATTAGCAACGAGGCTTCCTCATCAAGCACGCTGGAGGACAACCACACGACCGCTGAAAACAGGATGCGTGTTGAGGAGCCAGTAGGTTCTGGAACAGGCAAATCACGATCTACTCAGCCAAATAAGGAGCTCCAGTATGGCCGAGTGTCAGCTGCAGAGCTGGTGCAAGCAGTTCATGAGATGCTTTCTACAGCTGGTGTTAATATGGATGTGGAGAAGCAGTCCCTACTGCAAACAACATTAACGCTGCAAGAACAACTAAAGGAGTCTCAGGCAACATTGTTGCTTGAGCAGGAGAAATCTGACATGGCAGCCAAAGAAGCGGATTCGGCGAAAGCAGCATGGATATGCCGGGTCTGTTTGACCAATGAAGTCGATAACACGATAGTTCCGTGTGGTCACGTGCTCTGTCGGAGGTGCTCATCTGCTGTTTCCAGGTGTCCATTCTGTCGTCTACAAGTCACAAAAACAATGAGAATTTTCCGTCCTTGA
>LJCHANGYE32502
TTTCATTCTATCTCTCTGTCTGTTTCTCTCTCATCACCCGCCTCAATTCCCCCAATTCTCCCTGTCCCTCTCTCTCTCTACAATCCGAATGCGGAACCCGTATCGGAGCTCTTAGCCTCTCTGCACAGTGCCTCCGATTCCGATGCTCTGATAGCTTTGTTCGCCGGAGAGACTCTCGCGAACCGCTTTTCTGGCGTGGTTGGTTGCGTTTGCGAGTTTTCTCTAGGGTTTTTGGTTCGGTACGATAGCGATTCTGATCGCTCTCCTCAAGACGAAGAAGAAGACGATTACGACGTGGTTGGTGGTGCCCGCTAG
>LJCHANGYE32503
ATGGCTCCGACGCGTAAACGTGGAGCGAAAGGACCGAAGGGGAAGAGTAAGTTGCGTCTCGGTGATCTGGTTCTCGCCAAGGTCAAGGGCTTCCCTGCATGGCCTGCTAAGAGTTTGTGTAACACGACAAAGCTTCAAAAAGTTGTTCACTCCAAAATTAGCAGGCCGGAAGATTGGAAGCGAGTTCCTGACCCCAAGAAGTATTTTGTTCAATTCTTTGGAACAGCAGAAATAGCTTTTGTTGCCCCTGTGGATATTCAGGCATTTACTAGTGAGGCGAAAAATAAATTGTCAGCTCGATGCCAAGGTAAAACAGTTAAACACTTCGCTCAAGCTGTGAAGGAAATCTGCGAAGCATTCGAAGACTTGCAACAAAAAAATTCTAGTGGTTTAAGAGATGATACTGATAGATCAGCTCTTAGTGATGAGGCTCTATCTGTTGATGGAGTGGAAGATGATGCAGTAGAAGTTGACTTACAAGATGGAAATGGTAGAGATGGAGCAAATGGAGAA
>LJCHANGYE32504
ATGGCTCCGACGCGTAAACGTGGAGCGAAAGGACCGAAGGGGAAGAGTAAGTTGCGTCTCGGTGATCTGGTTCTCGCCAAGGTCAAGGGCTTCCCTGCATGGCCTGCTAAGATTAGCAGGCCGGAAGATTGGAAGCGAGTTCCTGACCCCAAGAAGTATTTTGTTCAATTCTTTGGAACAGCAGAAATAGCTTTTGTTGCCCCTGTGGATATTCAGGCATTTACTAGTGAGGCGAAAAATAAATTGTCAGCTCGATGCCAAGGTAAAACAGTTAAACACTTCGCTCAAGCTGTGAAGGAAATCTGTGAAGCATTTGAAGACTTGCAACAAAAAAATTCTAGTGGTTTAAGAGATGATACTGATAGATCAGCTCTTAGTGATGAGGCTCTATCTGTTGATGGGGTGGAAGATGATGCAGTAGAGGTTGACTTACAAGATGGAAATGGTAGAGATGGAGCAAATGGAGAAACGGAGATTAGGGGTCTGGGTGATCACAGTAGTGGGTTGGAGCGTTGCTCACAGAGATACAGTGTGATGGATTGCCAAGATACAAAACCTAGTGTGCCAGGCAAAGCTAATGATAGATTTTCTCCTGTTAAAGCTTCTAAGAAGAAGAACAAACTGTTGAATGATGGTGCTCACGCATCTACAGAGGCAGTGTTAGCGTCCAGTCCATATAATTCATCTTATCGTAAGGAAGAAATCTGCGATCATAACCAAGAAGATAATATTATTTGCCCAGAAGACTCAATGGTAGTGACACCTGCTGAAGGCTTGAACGCTAGTCAGAATGACCGTGAGTGTGATGCAGAAGGAGATGGTCAAAAAGATAGGTCAGTTCGTGCCAAGCACTCTGATGGTGGCAAGAAGGCGCTAACAAATGGTCACAAGTCAGGGAAAATGGCTACTGGGTCAAAGAGAAAACCCGTGGGTTCTCATGAAGTTCACAAAAGTAGTAGTTCAGCTGCTTTGTCGAGGTTGAAATACAATACCGGCAGTTGTCATGTTGACCCCCTTGAATCTGATGAGCATGCCAAGGATGGAATGCAAAGAAAGGAAGCTACAGGTAGCAGTATGAAGGAATCATCCCCAGATCTTAAATCAGATTTACATGCTGTTACTGAAAATAAAGCAAAAAAACTGGGAAAAGATGGGAAATATTTTGGGGTAGCGGATGACGGGCAAAAGGATGCTGAAGGTAGTCCTGAGGAGCGGGCCAAGGGCAAACTTTCTGGGTGGAAAAAAGGGGGTCAACTTGGTCCTGCAAAGCATGATTCAATAATTAATGAAGTTTCAAATCCTGCCAAAAGGTCTAAACGTGCAGATTTGGCGAATGATGCCCCCAAGGGATCGCTTCAAACAGACAAAAAAAATGATTCTCGAAGTTCTAAGGTTCTTGAAAAAAAAACAGATAATCCAGAGCTTAAACGGTCTCTGTCTCGTTTGAAAACTGAAAATCGTTCAGCATCAAGAGTGCTGACAGGTAGCTTGTCTTCCAACATTCCTTCTGATGAAGATGCTCTACCGCCAACAAAGCGTCGGCGTTGGGCATTTGAGGCTATATCCGATTCTGCTATTGTAACTTCGGACAGTAAAACAGGAAAATTTTCTGTTGCTATAAAAAATGATGTGTCTTGTTCTGATAAAGTTAAATCTCCAGTTACTCAATCGCACACAAAACGGAGAGCTGTTCGCCTATTTGATGAAGATGATGATGAGGAGCCTAAAACTCCCATACATGCGGGATCTGCCAGCAAGATTCATGCTCCTTCAGGTGTTACTGATTGCATGAAGAACACTGATGTACAAAATGAAGGTTCTGTTCACGATCAACCTAGTGTAAGAGATTCTGGTGAAGTTGAAGCTGAAGTTGGCCCTTCGAAGGACTGCATACCTTCTGCCAAGGTACCCAATGAATCTTCCTCACCTAACCCTGAGCAACCTGTAGAGAAGATGCCTAAAAAGGCAATTGCTGCTCATGTTTCCCATAGTCCAGTGAAACTGGAATTGGAAAGAGTGTCTGCCATGGAGGCTAAACAAATTTTGGGTTCCCCTAGAAAGTCTCCATGGTTAGGTGCTACTAACAAGCCAGTGTCAGAACCATTAAAAGGCAATAGACCATCAATAAAAGTAGCTGGTGCTGGTAATCCGAAGAAAACTCAAACAGGATCTGGTAAGGCCTTGGGTATGGTTTCTGATGGATCAAATTATTCTCAGAATCAAGTGAAAACTCAAAGAACTAAGCCAATTTCTTTGGGAGAAAGATCAAAAAGTACTCCAAAATCAAATGTACAAGCGGATGATTCTGCTCCTGTAACAGGAAATACAAGGGAGAATAATTCCTTTACTGCAGAAAGACTGGAAGCTGATAGAGATGATAAAACCAGTTTGTTGTTGGAGGCTAAGATGTCAGATTCTGCTATGTCTATGAAGAATCTTATTGCTGCTGCTCAGGCCAAAAGGAGACAAGCTCACTCACAAAATATTTTTCATGGCAATGCTAATTCTCTTTTGGCACAGTCTACTGATGTGCCCGGGAGGAGCCCCAGTCCTGCATCTACTGCTCAGGCCTTCCTATCAGGCTCCAGTAACATTTTGCAGCCAGATGTACAGGGATATTATGCTCGCACATCTGTGGATTCTCCATCTCATGGTCGCCAGTTTTCATCAAATAATCACCCTGATGCTGAAGAATTTGAGGACAGAAGAGTTAGTTCAGGGCACCAGCCTGCCGGGGGTTCACTTAGTGGTGGTACCGAGGCAGCTGTTGCTCGTGATGCTTTTGAAGGAATGATAGAGACACTATCAAGGACTAAAGAAAGCATTGGACGTGCAACCCGTCTTGCAATTGATTGTGCAAAGTATGGCATTGCCAACGAGGTTGTGGAACTTCTCATCCGGAAGCTGGAAAGTGAGCCTAGCTTTCATCGCAAAGTGGACCTGTTTTTTCTAGTGGACTCTATTACACAGTGCTCACACAATCATAAAGGCATTGCCGGAGCATCATACATTCCTACAGTTCAAGCAGCACTGCCTCGCCTTTTAGGAGCTGCTGCTCCTCCTGGAGTTGCTGCTCGTGAAAATCGCCGTCAGTGTCTCAAGGTTTTGCGATTATGGCTTGAGAGGAAAATCTTACCTGAGTCTCTTCTTCGCCAATATATGGATGACATTGGAGTTTCAAATGACGATGCATCTGCTGGATTTTTCCTTCGACGTCCGTCTCGAGCTGAGCGTGCTGTAGATGATCCAATTAGAGATATGGAAGGCATGCTTGTTGATGAATATGGGAGCAATGCTACATTTCAGTTGCCTGGCTTCTTACCTTCTCATGTATTTGAAGAAGATGAAGAAGAGGATCTTCCAAGTAGTTCATATAAGGAAGCTGGTGGTGGATCACCACTAGAACAAGTGGCTGCTGCAGGAGACATTGAAACATGTATAGTCACTCCAAATGACAGACGCCACTGTATCTTAGAGGATGTGGATGGTGAACTAGAAATGGAAGATGTATCAGGACACCCAAAGGATGAAAGATCTTTGTTTGCAAATGGTTCAATTGAATTTGCCTCGCAACAGCAAGGTTCAGATGGGATCTTGGAGGCTGCTCTGAACATTTCTAACGAGTTGGCTCCTCTACCTCCGGGTTCTCCACCATTACCTTTTAATTCTCCTCCTCCAACCCCACCTTTGCCTCCTTCGCCACCACCACCACCATCGCCACCATCACCACCTCCTCCTCCTTCGTCTCCGTCATCACCCCCACCCCCCCCACCCCCACCCCCA
>LJCHANGYE32505
ATTTTCCTTTTATTTGAAGGCTCTTTTTTTAGATCAAACGCATTTTTTTTTCCACAACACACAAACACCACCTTTGTACCTTCTCACTCCTCTTTCCGGAAGAACAGGACGAAACGTCGATACTCACACAAACCAGAAGAGAGAGAGAAAGAAGAAGAAGGGAGAGAGCACGAATTCAAAGACACCACTCAACGCAAAACACCACCAGATCTAGGGGTTTTCGAAGATCGCATCGAGTTTCTGATGGAGAGAGAAAAGCACGACAATGGTAATTTTTACTATCTTAATCATCATCATCATCATCAGGAGGTAGATCGAGTGAGCCCTGATCGAATGATTTCATCATCATCGTCATCATCTTCATTGTTGGCTCGTCCTAGTACTCCTCCAATGCCTCCCTCTTCTTGTTCGCCTGTTGGTGGTCTTAGTTACATTGAACATCGCGTTTCCAAGATGGATACACTCGCTGGCGTCGCAATCAAGTATGGTGTTGAGGTGGCCGACATTAAAAGGTTAAATGGCCTTGTGACGGATCTCCAAATGTTTGCTCTCAAGACGCTTAACATTCCACTACCAGGGAGGCACCCCCCATCTCCCATTCTGTCTAATGGTTTAGATAGTCAAGGACCCAGCAGCTTTGAGGAGACCCCACCTCGCCGTAGGCAGTCTGATTTGTTTGATTCATTTGAGTCGCTGAAACTTAAATCTTCTCCTCAGCGAAGGGTTTCCCCGGCCATGAGCAATTTGCAAGGATATTACGGTCTAAAACCAGCTGATCAAAGACGCGCATCTGAAGGCTTTGAAATGGTTGTTTATCGAAAAGGGAGTTCTCATTATTTAGAGGACGGACCATTTAATAAACCTTCTCCTCTTTCTAACCCGCCTTTGAGACATCATAGAAAATGTAAGAGTGTTGCAAACGGTTTCTTCTCAGAGAACGACGAACTAGCTGATGGCTTCACAATTACAGAAGCCCGGGAAGTTGACTCTGATAAATGGAATGAGAAGTTATTTAGAAGGCGTCAGAAATCTGAAGCCGACTTTAGTATTCACAATCAA
>LJCHANGYE32506
ATGAGCAATTTGCAAGGATATTACGGTCTAAAACCAGCTGATCAAAGACGCGCATCTGAAGGCTTTGAAATGGTTGTTTATCGAAAAGGGAGTTCTCATTATTTAGAGGACGGACCATTTAATAAACCTTCTCCTCTTTCTAACCCGCCTTTGAGACATCATAGAAAATGTAAGAGTGTTGCAAACGGTTTCTTCTCAGAGAACGACGAACTAGCTGATGGCTTCACAATTACAGAAGCCCGGGAAGTTGACTCTGATAAATGGAATGAGAAGTTATTTAGAAGGCGTCAGAAATCTGAAGCCGACTTTAGTATTCACAATCAAACACCAGAAAAGCTGTTGAAGGATGATAACAGCAGCAGTGGCGGATTTTCAGCGATAACAGGAAAGGGCTTGGCTCTCCGACCCAAGGCAGCTAATCGAACTGCTGCAGGAGTTGAGGCAGAACCGGGTTTCTTGAACCGTATTCCCATAGCTTTGGCAGATTCTCTCGTTGCGGATGGTTTTAATTCTGTAAGGAAATCGTCTAGTACATCAAGTTTGCACGAGCAGGAAAATAGCACATCTTCTTTGTTGGTCTGGCCCACATCAAAATGGAATTTGAAGCCGGATCTACAGGCCCTGTCTACTGCAGCGGTCACTGGCTTGCCAAAGCCAACAACAGGTCGCAAAAACAAAGCTGCACTCGATTAG
>LJCHANGYE32507
ATGCAGCAAGTGATTTGTCGGGGTTTGTTTAGGGTTTTCGAAGATCGCATCGAGTTTCTGATGGAGAGAGAAAAGCACGACAATGGTAATTTTTACTATCTTAATCATCATCATCATCATCAGGAGGTAGATCGAGTGAGCCCTGATCGAATGATTTCATCATCATCGTCATCATCTTCATTGTTGGCTCGTCCTAGTACTCCTCCAATGCCTCCCTCTTCTTGTTCGCCTGTTGGTGGTCTTAGTTACATTGAACATCGCGTTTCCAAGATGGATACACTCGCTGGCGTCGCAATCAAGTATGGTGTTGAGGTGGCCGACATTAAAAGGTTAAATGGCCTTGTGACGGATCTCCAAATGTTTGCTCTCAAGACGCTTAACATTCCACTACCAGGGAGGCACCCCCCATCTCCCATTCTGTCTAATGGTTTAGATAGTCAAGGGTATTTATATGTCCATTTTACGTTTATTATTATTGTTCTTTTTAGCCCCATTTATTTATGA
>LJCHANGYE32508
ATGGAGTTACATCTAGCTAAACGAAGGAGGTCTAGGGCAGTTGAAAGGGTTGAGTCCTTAACCGCAACTATAGTTGAAACCAGAAAGAAGGGTCTTGTTGTAGTTGGGGCTAAAAAGCCCAAGGAATTTAAAAAGGTGACTATGAAAGAAAGGTTGGAGCAAAAATATTTGTTCACAGATGATCTGGTTAAGGATTTATTTGGAGATCTGTTGGAGCAAAAGTTGATTGCTCTCCCTAAGGTGAAAAGACCACATAAGGTGGGAAAAATGAACGATCCAAAAGTATTGTCCATACCATCGTTTGATTAG
>LJCHANGYE32509
ATGGTGAACCTGCAACTACTCACTGAGTGTTCCAACCCAGTAATTGGACTCAGACCTTACTCTTTCAATTCCTTCTCCAATACTAATACTCTCACTCCTCGCCATTACAGGGCCTCCCAATCAACAACACTACTCCCCAGAGCCTCTCTCCACCACCACCATACTCGCAGACACTTGGTAGCCCAAACCACTGCGCTTTCGATTTCGATTTCGCTTTCTCCTCTGATTGGCTTCGAACAGCAAGCAAAATCAGAAGAAGCTCTCTCCGAATGGGAAAGAGTGTACCTTCCTATTGATCCAGGGGTTGTTCTTCTCGACATCGCTTTCGTTCCAGACGACCCTAATCATGGTTTTCTGCTGGGCACTAGGCAAACTATTTTAGAAACAAAAGATGGGGGGAACACTTGGGTTCCAAGGTCAATACCCTCCGCAGAAGACGAAGATTTCAATTACAGGTTTAACTCCATCAGCTTCAAAGGGAAGGAAGGATGGATTGTTGGAAAACCTGCGATTCTATTGCACACTTCTAATTCCGGAGATAGCTGGGAGAGGATACCATTAAGTTCTCAACTTCCTGGTGATATGGTATATATAGAGGCAACTGGAGAAAATAGTGCAGAGATGGTAACTGACCAAGGAGCAATTTATGTTACATCAAACAGAGGCTACAACTGGAGGGCTGCTGTGCAGGAGACTGTTTCGGCTACTCTTAATAGAACAGTTTCTAGTGGTATTAGTGGTGCAAGCTACTATACAGGAACTTTTAATACTGTGAATCGCTCTCCAGACGGAAGTTATGTTGCTGTTTCAAGCCGCGGTAACTTCTACCTGACTTGGGAGCCAGGGCAGCCATTTTGGCAGCCACATAACAGGTCAGTTGCAAGAAGAATTCAAAACATGGGATGGAGGGCTGATGGTGGTCTTTGGCTTCTTGTACGAGGTGGGGGACTTTATCTCAGCAATGGCACAGGGATAACAGAGAATTTTGAAGAAGTTCAAGTACAGAGTCGTGGTTTTGGCATTCTTGATGTTGGGTACCGTTCTAAGGATGAGGCTTGGGCAGCTGGGGGCAGCGGGATTCTGTTAAGAACCACCAATGGCGGCAAGACATGGACGCGTGACAAAGCAGCTGATAATATTGCTGCGAATCTCTATGCAGTAAAGTTTATCAATGAACAAAAGGGATTTGTGCTTGGAAATGATGGAGTCTTGCTTCGGTATCTTGGATAA
>LJCHANGYE32510
ATGTCTTTGCCACTGCTAGGCAGTCGGTCTATGCTTACAGGAGTAAATGATGTCAACACCTCTGTATCAGAAGGAACTTGTGATACTGTCCATACACAAGTAGATTATGACACCACTCTGGAAGACTTAGTTGCTCAGGTGATGGTTCCTGTAAGATCCCCAGCCGTGGCACTTATTGTCACTAATGCCTTGATGTTGCGTATGCCTTTTGAAGCTCTGGCAGAAACATGTGAGGCTGATAGATCTGCTTTCGACATGCCCTTACTGCTATTTGTAGCCCTTGTAGGGGCCACAGTTGGAGGACTGCTTGCAAGACACAGGAGAGGAGAATTGAAACGGCTGAATGAGCAGTTGCGCCAGATCAATGCAGCACTAAGAAGGCAAGCAAAGATCGAGTCTTATGCCCCCACTCTGAGTTATGCTCCTGTTAGTGGTAGAATACAAGAAAATGAAGTAATTGTTGATCCAAGGAAGCATGAATTGATTTCCCATTTGAAATCTGGAAAGAATTTTCTGAGGAATCAAGATCCAGAGAAGGCATTTGTGGAGTTTAACACTGCTGTGTTGTTTTTGAGAAGAGTCAGAAAACTTGCAACGAAATTCCTCTCTCTCACTTTACTTTTTCAAACCCACAGCTCCTTTTTCTTTCACCACATGATCCCCTTTCTTTTCTTTTCTTTATTTTCCACTTTCAAACCCACAATCCTTTTTTTAAATCAACCCACTCAACTTTCTTTTATTTTAATATATATCTATACATATATATATATATGTTTATTATAA
>LJCHANGYE32511
ATGCGGGTAAGAAGAAACTCTATGAGGCAAAAGTTTTTTTTTTTTTGTGTGAAGCCATGGATGAACTTCAAGGAATTGCAGGAATTCAAGCATGCTGGTGATGTTGGTGACACTCCTGCATTAACCCCGTCAGATCTTGGTGTTAAGAAAGATGGGCATAGCCCAGGATGGCAAGCAGTGCCAACATATGATCCTGTGGTTCATGATGCTGCGCATCATGAACTTTCCGGCGACTTATCGGACATGGTTTCGCCGGAGCACACTAATTGGCTCTTCGATTACGGCTTGATTGAGGACATCTCTGTCCCTGATCCCAATTTCTCCGCTCCCACTTCTGGGTTTTGCTGGCCCTTGAACGCTTCTTCCAACGTCGGTTTGGAAATTGATGGCTCCTTTGGGGATTCAGACAGTCGCAAGGAAACTGGCTCGAAAAAGAGGCCAAGACCCGAATCGTGTGGAGCATCATCAAGTTCCAAAGCATGCCGGGAGAAGTTGCGGAGGGATAGGCTAAATGACAAGTTTGTGGAATTGGGTTCTATCCTTGAGCCTGGGAGGCCTCCCAAAACAGACAAGGCTGCTATTTTGGTTGAAGCTATTCGACTGGTGATACAGTTAAGGGGTGATGCTCAAAAGTTGAAGGATTCAAACTTGACTCTGCAGGAGAAGATTAAAGAGTTGAAGGCTGAGAAGAATGAGCTTCGTGACGAGAAGCAGAGGCTGAAGGCTGAGAAAGAGAGGCTGGAGCAACAGCTAAAGACAATGAATGCCCAACCCGGGTTCGTACCTCGTCCTCCTGCAATCCCAGCTACATATGCCGCTCAAGGCCAACCTGCCGGCAACAAATTGGTACCTATCATTAGTTACCCAGGAGTTGCCATGTGGCAGTTCATGCCACCTGCTTCCGTGGACACCTCACAGGATCACGTGCTCCGTCCACCAGTTGCCTAA
>LJCHANGYE32512
CACTTTATAGCCCAGAAAATGGCCTCTTCTTCCCGGAGTCTGCTCACTCTCTTTCCAGACCTCAATGAGTCAACAAGAGAGACAACTGGTGTAGTGGCCAGTGAACCTCAACCAAACACCTCTGATTTTGCTCCGTTGAACTTTCCGATGCGGTCGGTGGAGCAAAAAATGGCGGTGCAAACTGATATTGAGGCCAATCAGTATACTCTGAAGTCATGTGTGGAAACCATGACTGCGGTCACAAACTTGTCGCACCGGCTGCAGAGCAGGACAAATGAGGTGCAGCAACTAAACGCCCAACTGGCTCTGCTCCAACGCATGTATAAGGATGCGCGAGCAGAAATAAGTGTGCTAAAG
>LJCHANGYE32513
AAAAAAAAAAAAACACATAGCTTTGTTTTCTTTTCTGCAGCCGGCCACACACCGACATTCCTTCTCTACTCTGCCGCCGGTCTCTTCTTTTTGCCTCCGTCCTGGGCGGTCCTTGACGATGCTGCCTCCGTGCTTCCTAGGCCACCCAGCCAGTTGCCTCCTGCCTGCTCCTCCACTGCAGCATATGGCGGCCCTCCAAATCGGAACATCACGGTGGCCTTCCGCTTCAGCTCCTTGTTTTCTGTCTTTAGCACACTTATCTCTGCTCGCGCATCCTTATACATGCGTTGGAGCAGAGCCAGCTGGGAGTTTAACTATTGCACCTCATTTGTCCTGCTCTGCAGCCGGTGCGACAAGTTTGTGACCGCAGTCATGGTTTCCACACATGACTTCAGAGTATACTGA
>LJCHANGYE32514
ATGGAGAACTTCAGGGCTCTCGCCGTGCAATTGGCCTCTTCAGACCCGGACAGACCACTGACGGAATCCCGAAAGGCGCTCATCGAGAAACGCCTCCGTGATTTCTTCCCCGACTTTCACACCCCCAATCATCCTACCTATGCCTCTATGATATATAGGGCAATACTGGAGTTGAAGGAACCAGAGGGTTCTACTGAGGAGTCCATATCGGAGTTCATTAAGAAGCGGTATGATGATTTGCCTTGGGCTCATTTCACTTTACTAAAGCATCATCTGCAGAAGCTTTGTGAGAGTGGTGAGATTGTTGTGACAAGTAACGAATGTTATTTGGTTGCTGATGGAATCACCAGCCTTAATTCTGGCCCTTATTCTAGTTGTAAGAGAGAGATAATGCAGCAGATGCGGAAGCGACAGGAGAAGAAATTAAGGGGCCGAGCTAGGCGGCGTAGAAAGGTTCAGATTAAAGAAAACAATCAACCAGCAGGAGAACAGATGGAAGGACAAGACCAAGTGGAAGAACAACATAATCAATTGATTGAAGAGCAGAATGTAACAGAAGAACCATGCAGTGATCTCATTGAAGAATTAAATGTGCTATGTGCTCGAGAGCAAGAGCAACAAAGTGTTCTGATTGAAGAACAAAATCAGCTAGAAGGGCAAGTTATGGATTCAGAGCATCTAGAACAGAACCAACCCGAGTCTCCAAGCCTTGAAAGGCCTCCAGGTTTTAATTTAGTGAAAGTTAAGGAATTGTCCGGCTTACAGGAGCAGCAACTTCCAGAAGGGTCTCCACTTTCTTCTTGTCAGCAGAAGAATCCCAAACTCCAACTGGAAAGAGTGACAACGTCCATTGGTTTGCCTATGAGTGTACAGCAGCTTCAGGTGGAGCAGCAACATGAGTATCCATATCCATTGGAGCCTCCAGCTGCAGACCCACACTTGGTTGAGCAAGAGCAGCAATCAAAATTATGCAATTCAGGAAGGCCTCTAGAACTCTGTGCCCAAGAAAAGGCATGCAAGCCCCTTCCAATGACATCAACTTCTCTTGCCTTACCCTTGAATTCAGAGCCACCTGAGCAGTGTAAACTGGATCTTCCAAATTCTGGAAGAATTTTGGATGTTCAAATGACAACCAAGGGGGAAGTTGGTGAATTTTCTCCCACACTGCAGCAGATATTGGAGGAGCAGAAGCAACTACGGCATCAAAATCAAAGGCAATCTGAACACAAACAACTAACGATGGAAGTCATGATGCAGCAGCAGCAAGGTAAGAAGCGTGGTAAAAAAAAGCAGTCCAAATCCAGGCCAGAGGCAATTATAACTCAAGATGTACCCATGAATTCCAGTCGGCAACTAGAGTTTCCAAACACAGGGAGGTCTTCAGAGCCAGAAACATTGACAGCTTCTCTTGATCTGCCCGACTGGTCTGAGAAGCAACCAGATTGTTCAGTTCCAGAAAAGCCTATGGTTCTGGATTTGGTAACAATGGAACAATCATCTCAAACAGAGTTGTTCCAGCGAGTAAAGCAGCATGGTGAAAGAAAGATGACCAGATCAGAATCCGAAACGGCAAGAACACAGGATCTGCCCATGAATTCAGAGCAGCTAGCAGCGCTTCCAAATTCAGTAGAGTGTCAACGGCCAGAAATTAGAACAGTGGATACAATTTCCAGGGCAGAGGAGCAGCAAGCAGTGACAGCTGCTCTTGATGTACCAAAATATCCTGAGCAGCAACCAGATGCTTCAGTTCCAGGGAGGCCCATAGAGCTGAATCTGGCAACAATGGATCAATCATCTCAAACAGAGAGGATGCGGAGGCAACTACAGCGTTGGTGTCAAAATACATCCAAGTCTAAACCACCAACTACATCCATTACGGAATTGTTGCCCTCAGAGTTTCAATACCAGGAGCCAGAGCTTCAAATTGAAGAAAGTCCTCCAGAGATAAAACATACACAAGTAGAGGAATCAACTCAAACAACAGAGCAACAAGCAAATCTCTCTGGTGGGCAAAAGCAGATCAAGTCCCAGCCAAAGATAATAACAGATTTTAATATGCCCATTGCTCCACAGAAGTTGGAGCAGAAGCAGCCACCAGAGCTTCCAAATGCAGAAAGGGCACAGAAGCTGAAGTGCAAGCAGAAACAAGAGACGCCACAGCATAGACAATTACGGCCTCGGCCTCCAAAACCTGAACAAGCTACAGCAAAACTTCTGAATATGGGAACTCTGCAGGAGTTAAAACAGAAACCATCAGAGGAATTAATTCAACGCGGGCAGAAGAAACCAAAACCCAATGGTCTGCAGATGCTATCTGAGCAAAAAATGCAAACAGATTCTCTTGATTCACTCTTGGCTTTACTGCGGAAGCCAGAACAGCAACCAGTGTTTCCAAGTCCTAAAAGAGCAAAGAAGCACCAGGACAAACAGGCACAGGAGAATCCACAACATATGAAATTACGGACTCGGTGCCCCAAATCTGAAGCAGCTACAGATACAACTACAGCACAATCAGAGCCTGTGCAAGATCAGCATGAGGTGCAGCAACAACTAGATTGCCAAGACGGAGGGAGACCTCTTGAAAGAAAATCTGATATGACTTCAACTGTAGTGGAATCATCACCATCAGATCATCAGAATCAACATGAACACCAGCAGCCAGCTCCACGTGGTCGTGGGAGACCTCGTAAGTACAAACCTGATGATACAACAATGCAAAATGTGTTTCCTTCAGAAAAGAAGCTGCAGCAAGCCAAGCGCCGAGGTCAGGGAAGACCACGAAAGTTGAATAAAGGAAAATAA
>LJCHANGYE32515
ATGTGCTTCCTCCACAGCTCCGAATACCAGAAAGTTCTTCTTATAAACCCGGTCCTCTTGCCTCTACTCCGCCCACGTCCTCTTGCAATCTCCGGTGGGAAAATAACATTGTATACTGGACCAGTGGACGCCCTTCTCAATCAATCCTCCGAGCTATTCTCAGCTCTGATGGAACCCTGCAACTTCTTGATCGATCACAGATCCAAAGTGGTTTGGTCTGTGTTTGGAGAAGATCACAATGATTCAGATGTGAAACTCCGGTTTCTGAGGCTAGATGTCGATGGAAATCTTCGGCTGTACTCTTGGCACGATGTTTCAAGGTTATGGAGACCGGTTTGGCAAGCTGTTGAGAATCAGTGCAACGTCTTTGCAACCTGTGGCCTCTGTGGCATCTGCATCTTCAATGCATCAGGCTCCTCTGTTTGCAGCTGTCCATTTTCCTCTACAATGGAGTCTAACTTGGAATGTTTGGTTCCATATGGGCAGGACTGTATGTCTGGTTCCTTCATGACTACATACGAGCACACCTCCCTGTATGGGGTTTACCCACCAACTGAAACAATCACACGAGCAAGTTTGCATCAATGTAAGCGTTTGTGCCAAGAAGATCTAGGAGCCCTCGTCCCAGCAGAAGCCCCAAGCCAAACAGGGCATCACCCTTGCCGTCACCACACACACCGTTTAGAGAGAGAGAGAGCCCACTTAACAAAACAAACATAG
>LJCHANGYE32516
ATGTTCTTTCCCATTTCCCATTTCCCATTTCATATTGCTTATATTTTATTTTTATTTTTTTTATTAGCAACAAAAAGATTTCATTTAAAAATGGAAAATGGTACAAACAAGGACGAGAAGTCCTCTAAAGAAAATGAAAAAAGCAAAGAAAATCCACTGACAAAGCAAAAAAGGGCCTCAAGGAATACAAGCAACCCTCCAATCATTGAAAATCGAAAAAAGTGGACCCTCGTTAAAAGGGGCAGACATGTGCCCAAAACGAAGCCAAATGACCCACTTTATCCCATAGTGAATCCAAATCCGCAACCTTGTCTTCAAAAATCCTTTTGTTCCTTTCCATCCAAATGA
>LJCHANGYE32517
ATGGCAAAGAGCACAGATTCTCCTCCCAACTGCAAGAAATACGGAGTTCCTATCTACGGAACTTCGTGGGTCCCACCGAACGCACTCAGATCTGCCCCCAACCCTACAACCGCCGACGCCGATGATGAACCCTCCGTCGAGCCATCCCCGCCGTCGATCGCCCCTCAAAACTACCTCGTCTTTGCCGGAGGCGGTGGCGAAGGCCGTAGCGGCATCCCCAACGCTCTCCTCCTCTCCCACTTTGATTCCGCCTCTAATTCCCTCTCCGATCACCCTGTAGCAAAGCTTGGAACTGGTCCTGATTTGCCTTACAGAATGGCTGTCCATCCTGGAGGAGACTGTATTATTTGTTCTTTTCCTAAAAGTTGCAGACTGTTTGAATGGGATGGAGTAAAGAGCACTGAAGTTCACAAACTGGGACTGAAACTGTCTGACAAAGACCTGAACCAACTGGAAGATGTTGGACAACAGTTAGCATTGACTTTTAATAATGAGGGTTCTGTACTTGCTCTTGGAGGCGAGGATGGAAAGTTGAGGGTTTTCAAGTGGCCTAGCATGGAAATTATTCTTGACGAAGCCAATGCTCATACCTCTGTGAAGGACTTAGATTTCAGCCCTGATGGGAAGTTTCTTGTCTCAGTTGGAGGTGGTGGTCCTGGTAGGATTTGGGATGTAACATCATTGACACCTGTAGCTTCTTTATCAAAGGAAAATGATGAGCATTTTGGTTTCTGCAGATTCTCACAAAATAGTGACAACAAACAGGTTCTATATATCACTGCCATGCGAGGTCAAGGTGGAAATATTGTGAAATGGGACACTTCCTCATGGAGGAGGGTGAGCTCAAAGCACATTATTCGAGACCCAATTTCTGCTTTCGATGTTTCAGCTGATGGAAAGCTCCTTGCAATAGGAACAATTCAAGGGGACATTTTAATTGTAAATTCTGCCAGTATGCGCGTGCAGAACATGGTTAGAAAAGCACACCTTGGCCTTGTAACTGCGTTGATGTTCTCCCAAGATTCAAGGGCTTTGGTCTCTGCGTCCATGGATTCAAGTGCAAGGGTAACTCTAATCAAGGACAAGAAGAAAAGTGGATTGAGCTTGTGGGTCATTATATTAATCATTTTGCTTGCGATATCTGTATATTATATGAAGACTGAAGGTATTCTTCCTTAG
>LJCHANGYE32518
ATGGAGGACCTTCCAGCTGGTTATCGTCCCAACGTTGGAGTCTGCCTCATCAACGCCGACGATCAGATTTTTGTGGCTTCTAGATTGAATGTTCCAGGAGCATGGCAGATGCCTCAGGGTGGGATTGAAGAAGGGGAAGAGCCAAAGTCTGCAGCAATTAGGGAATTGCAAGAAGAAACTGGGATAGTGTCTGCCGAAATAATTTCTGAGGTTCCAAAATGGTTGACTTATGACTTTCCACCAGCTGTGAAGGCCAAAGTCAATCGTCTTTGGGGAGGTGAGTGGCATGGGCAGGCGCAGAAGTGGTTTCTTATGAGATTTACAAAAGATGATAGAGAGGTCAACTTAGCAAGTGGCGAAGCGGACCCCGAATTCTCCGAGTGGAAATGGGCAAGCCCTGAAGAAGTTATTGAGCAGGCAGTAGACTACAAGAGGCCAACATACGAGGAAGTTTTAAGAACCTTCAGTCCTTACTTCACTGAAAGTGGCAAAGCTGCTAAATGTCAATCAGCAAAATGGTGA
>LJCHANGYE32519
ATGGCTGATGGGATGGTTCCATCAGGTGGTGCAAAAACATGGTTTCCTCTAGAGTGGCCTATTAGTGATGGCAATGTTTTGAAAGAGACTAACCTGAAAGCTAAATATTTTAGGAGAAGGGTTAGAGCTATTCGTGAATTCCCTCCTTTTTGCGGAATTAATGTCATTTGTCCGACTGAAGAAGAGCATCTGAGAATTGTCTTGGGAAACAAGACTTCAATTGCTCCAGTTGAGGCTGCTGTGCAGGGTTCGCTGTCAAGAGAGACAGTGAGAGCTAAAGAGGAATGCAGTCTAGTGAGAAAGACAGCAAGGACTGGCATTGAAGAATTGGACAGGCATGTTCGAGATAGAAATTCCAAAAAGAGGGATATGAAGAAGAAATTGCTTCTTTCTGGAAATGCTTCATATGAAAATAAAGGTGCACAGGTTGTCAAGGATAAGGGAGATTTTTCCATATGTGAGCAAGATGAAGATTCTCCTGCAGGTTAG
>LJCHANGYE32520
ATGGGAGCTTTCGGATCAGAAGCTCAGTGCTCTGAGAGAATGGCAAACCCCAAGGTGTTCTTCGATATGGCCGTCGGAGGTCAATCGGCCGGGAGGATCGTAATGGAGCTCTACGCCGACACCACTCCCCGCACGGCGGAGAACTTCCGTGCACTTTGCACCGGCGAGAAAGGAGTTGGAAAGAGCGGCAAGCCTTTGCACTACAAGGGCTCGTCGTTTCATCGCGTGATTCCTGGATTCATGTGCCAAGGAGGCGATTTCACCGCCGGAAATGGCACAGGAGGCGAATCCATCTACGGATCAAAGTTCGCCGACGAGAACTTCGTCAAGAAGCATACCGGAACCTGTGGGGCTTCTTCACTCCTCCGGTCGCCGGAGCTGACTTCCGGGCAGCTTTGGTCGCCAGTTGCTTCCTGGGTGCCTTGCCGCCGGTGGATTTTCGGGCAGTTTGCTTGGTACGTGCTATTGTAG
>LJCHANGYE32521
TTGATATCTGCAATGAAAGCATGTAAATTGATCAGGAAGGGGTGCCAAGGTTATTTGTGTTATGTATTGACTGAACAATCCGTGAATGTTGAATTGAATAATATTCCTATTGTTAGAGAATTCCCGGATGTGTTTCCGAATGAATTACCAGGGGAATTGGTAGACAGGGAGATCGAGTTTACCATTGAAACTATGCCGGGCACCCAGCCCATTTCTAAAACTCCCTACAGAATGGCTACTGCCGAAATGAAAGAATTAAAGGAACAGTTGCAAGACCTTCTTGATAAAGGGTTTATCCGGCCTAGCGTTTCGCCTTGGGGTGCACCAGTGTTATTTGTAAAGAAGAAGGATGGTACTCTGCGCCTGTGCATTGATTACCGGGAACTGAACAAGGTAACGATAAAGAACAAATATCCCTTACCCCGTATTGATGACTTATTTGACCAATTGCAGGGATCACAGGTGTTTTCTAAGATTGATTTGAGATCCGGGTATCATCAGCTAAAGGTTAAAGCAGAGGATGTTGAGAAAACAGCTTTCAGAACGAGGTATGGTCATTTTGAGTTTCTTGTTATGCCATTTGGAGTGACTAATGCT
>LJCHANGYE32522
AATGATGACGATCGAGGCCTCAATCAATGCATCGCCAAAGCCCTAATGGGAATCAAGAAGAAGAAGGAGTTATCTCTATATCTCCCCCCCCCTCTCTCTCTCTCTCTAAAACTCTCAACGTCATCAACTTCAAATGCAAGAAACTCACCGATTTTTTCTAGATCCATTTTCCATCAAAATAAATTTCAGGAAAGAAAACGCATACAGATCTTTCGTAACCATGGGAAACTTCTCAGTACGTTCAATCGAAACGTTGAGTTCTTTCGTTATCTGACCAAACCCGATGGGAAGGAAGAG
>LJCHANGYE32523
ATGTGTGTGTTCTGTCCATTTTTTTTTGGGGGTAGTGGATTGGTTGATGATTTTGTTGATGTTGATGTTGAAAATGAAACAATTGGGGATGATGATGATGTTGTTGTTGTTCATGGTGTTGTTGAAACAGATTTGGTTTGGGGAATTTTCAGGGTCGGGGAAACCCGATCCCTGTTAGGTGGCGGGGACGAGGACGATGATAGGTTTCCTGTCGGGGATCGGGGCTGGGGATTGGGAGATTTTCACAATTGGGGATCGGGGACGGGGAGTGTGGTCCTTGGTCCCGCCCTGGCCAGTTGCCATTCCTATCTAAAACTGTATATATCTATTATTATTTAG
>LJCHANGYE32524
GCTCCATCGAAGCTCCAGATCGAACCGATTTCGAAGCTCCATCGAAGCTCCAGATCGAACCGATTTCGAAGCTCCATCGAAGCTCCAGATCTGAACTCTGACCCCTCGATTACTCGCATTTCAAGTAATATGCACATTTCGACCCAATTCTTCCTTTCCCAAGCCGCTCGACTCGGTACACTTTCAGGAAATTCTCAGAGATCGGAAGTGTGTGTAGTCACATGGAACAATGATGAGCTTGCAACAGATGCACTACCTGTCCATGGCTTTGAGCATTACAAGGCAAAGGACTATGCCCTTGCTCACGCTCCATTCTCAGGTAGCAGCTATGCAGGTGGGCAGTGGGCTGCTGGTGATGAGCCATTATACTATATTGTATCCCCAAAGGATGTAGTTATTGCAAAACCTAGGGATGCAGAAGATCATATTTCTTGGCTTCTTCAACATGGATGGCATGAAAAAGCTTTAGCAGCAGTTGAAGCTGGGCAGGGACGAAGTGAGCTTCTTGATGAGAATAAATGCAAAGCGGTAGAGCAACAGAAAAGACTGATGTTTATAGTTTTGGGGTTCTGGTTCTTGAAGTAG
>LJCHANGYE32525
ATGGCTAAGTGTCCCCGGAACTCCGTCGGAGCGATGATGCTTGACCACGCCGCCGGCAGCGGCGGAAACTCCCGCCTCTGGACTTCGTTTTCTGGTGCCTCCTTCCGCCGTATGATCATCGACACCATGCGCTGCGGGGGGTCGAGCTTCCGTCACGACGGCGGAGCAACCACCAAACCGCCTCCGGAGAAGCCGAAGCATCAGAATGAGAATCAGAATCAGAGATCCGAATACGGAGCCGAATCGAAGCAGAAGAAGAATACGGGATCGGAGAAGTTATCGGAGTTACTGAGACTGTCGGAGTCGTCGGAAGCTGGATTGGACCGTGAGACGGCGGAGGAGGTGAAGAGAAAGGTGGAGGCGTTGGAGGAACTGAAGCGAGTGGTGAAGAGGTTACAAGGCGACGATGTTTTGGGGGCCGCGATTGACGTGAGGAGGCTGACGAAGGAGAATTCGGAGGCTAGAACCACTCTCGCATTGCTCGGAGCAATTCCGCCTCTTGTCTCGTTGCTTGGTTCGGAAGATCTCGATTCTCAGATCGCCTCTCTCTATGCTCTTCTCAACCTCGGCATTGGCAATGACGCAAACAAAGGAGCCATTGTTAAAGCAGGAGCTGTTCACAATATGCTAAAGCTCATTGAATCTCCAGATGGGTTTCCCAACCCAGCTGTTGCCGACGCAATAGTTGCAAATTTTCTTGGCTTGAGTGCGTTAGACTCTAATAAACCAATTATTGGTTCTTCCGGCGCAATCCCATTTTTGGTGAAAACTGTAAAAGATTTGGATAAAACAAGTAGTACTCAAGCCAAGGAAGACTCTCTGCGGGCACTATATAATCTTTCCATTTTGCCTTTGAATATATCACTGATTTTAGAGGCCGATTTGGTACCATTTCTCTTTAGCGCATTGGGAGACATGGAAGTAAGTGAAAGAATCCTCTCGATTTTGAGCAATGTTGTATCGACAGCAGAAGGTCGTAAAGGGGTTAGTGTCGTGTCGGATGCTCTGCCAATTCTAATTGATGTGTTGAATTGGACTGATTCACCGGGGTGTCAAGAGAAGGCGGCATATATTTTAATGGTGATGGCACACAAATCATATGGAGATAGACAAGCCATGATTGAGGCTGGACTTGTTTCATCATTGCTTGAGTTAACGCTTTTGGGCAGCACATTAGCACAGAAAAGGGCTTCAAGGATCTTAGAATGTTTGAGAGTTGACAAAGGGAAGCAAGTTTCGAGAAGATTTGGAGGTGGAATGGGCGCTACTGTGTCCGCTCCTATATGTGGATCTTCGTCATCGTCTGCAGACCCAAATCTTCAATTGAAGGAGTATTCGGAGGAGGAAGAAGGCATGATGAGTGAAGAGAGAAAAGCAGTTAAGCAATTAGTCCAACAGAGCTTGCAGAACAACATGAGCAGGATTGTGAAGAGGGCCAATTTGCCGCAAGATTTTGTTCCATCGGATCATTTGAAGTCCCTCACATCAAGTTCAACTTCTAAGAGCTTACCATTTTGA
>LJCHANGYE32526
ATGGGACAGGACACGAAGCGTGTGGTTGAAAAAAGAGAAGAAACAGTTTTTTCTCACTCTCTCTCATTGACTATTACAATCAAGAATGCACATCAAAGGGGACAACTTTTCTTCATGGACTCTGTTTTTGCTTTATTTTATCTCTTTTTTTTGTGGTCAAAAGAGTCGTATTGTTCATTTTTATCATCATCACTCACTATCCGACACATGAAATCTTCTTCTCTAATACCAAAGCCCTCTCTCTCTCTCTCTCTCTCTCTCTCTGTATATGATAATCGTCATCACATTCACACAGGTTCGTCCCTCGCAGAGCATTCAATTCTCACGCGTTTAATTTCTCAATCTTTGATTTGGACTTCTCAATCTCGCCATTCATTGTCGTTCGGAATCCCTAATCGCTCTCCATCTTTCTCTCTCGCTCCCAAATTTTCCCCAAAGTTGGAGTCCTCGCAATTCGAACTTTATATTACGTGTATGGATCTTCAGCTGGTAACAAAGGGTTTGAATTTCTCTCGGAGAAAGAAGAAGTGGCTTATCGCTCTTGCTCTGTTTGGTGTTTCGAGTTATGGTGCTTACCAGGTCTATCACCTGCCCTCTGTGGCTAGGAAGAGAAAGAGGCTTTCTAAGCTCTTCGGAGCTTTGATTTCTGTGGCCGAAATGGTTTCCGATTCTGCTGAGACAGTCGCTGTTGTCTCCAAGGACTTGAAGGACTTTCTTCAGACTGATTCCGATCAGATTCCCAATAGTTTGAAGCAATTGTCCAAAATCGCAAGGTCGGAGGAGTTTTCCAAGTCTGTGGTTAGGGTTACTGAGGCTTTGACAGTTGGGGTTTTGCGTGGGTATCAGTTTGAGTCGAAGAATGAGATTGAACAAGGGTCGAATTCGAATTCGAATTTGAATTCGAATTTGGGGTTTTCTGATCGGGTTTTGGATAAACTTATTTCTACAGCTGGGACTGGATTTGTTTCTGTTGTTGTTGGTAGCTTCGCGCGCAATTTGGTTTTGGGTTTT
>LJCHANGYE32527
CCGCAGCCTAATCCACCCAACAGAGAAGGCTTACAACCCCTTCCCCCAGGTATAAACCTGCCACCCCAGGGCCCACAACAATCGATCCCGGCACCAATCCTTGAAGGAGAGGCCAGCAGCGTCCAGCCCTCGTTGTCCTCCGAAGGTGACCACATCCCTCTCTGGGACACGGAACTCCGAGCCATGAAGCTTCAACTCCAAGGGGTCATGCAGAACATCCAGCATAAACCCTCTACCACAGCAAACTCACCATTTGTCACCTCCATCAGGGACAAACCTCTACCCCCCAAGTTCAAGATGCCCACCATCGACTCTTTTGAC
>LJCHANGYE32528
AACATGTCGCCCCGAACATTAGCTTTTGAACCTGCAACAGCTTACTCTGTGACCACAGAATTTGAGACTGTGAAGCATCCTGTTGTAAGTACAGATATGCAAATTGTTGACAAGTCTGTTATTGAAGAGGAGCCGGTGATGAAGACGAAGGATAAGGATTTTGTGGCTGGTCCATCGTTTAAACTGCCAGTTCAGAATTATGATGAAGACGATGACGATGATGATTGGCTTAAAGATGATTCAGAATTAATCGGGTGCAATGGAACTGCCATTTTTTTTGGAAACAATGATGATGTGTCGTTCAGTGATCTTAAAGATGATTCAGAATTAATCGGGTGCAATGGAACTGCCATTTTTTTTGGAAACAATGATGAT
>LJCHANGYE32529
ATGCCCGGCTTTGCTTCATCGCACTCTCTTCCTTCCTCCGAAGGGGTGGGTGGTGGTGGTGGGATGATGAGAGATTTGGACATAAATCAATTGCCTCCCTCAGGAAGAGGAGAAGAAGAGTGGACAACTGCTAGCATGGAATTAGATGAAGATGACACCAACACTGGCGGCGGAGACGGTGGCCCTCCCCGGAAAAAACTCCGTCTCACAAAAGAACAGTCTCGTCTTCTTGAAGAAAGCTTTAGACAGAATCACACCTTGAACCCTAAACAAAAGGAGGCACTGGCAATGCAATTACAGCTAAAGGCAAGACAGGTTGAAGTGTGGTTTCAAAACCGTAGAGCAAGGTACTGTTTTTCGTGTCTGTGTTTGTGTTTGTGTTTTTTGCTTTTTTACGTGTTTTTTGGGAGACCGAAATGA
>LJCHANGYE32530
ATGCCCGGCTTTGCTTCATCGCACTCTCTTCCTTCCTCCGAAGGGGTGGGTGGTGGTGGTGGGATGATGAGAGATTTGGACATAAATCAATTGCCTCCCACGGGAAGAGGAGAAGAAGAGTGGACAACTGCTAGCATGGAATTAGATGAAGATGACACCAACACTGGCGGCGGAGACGGTGGCCCTCCCCGGAAAAAACTCCGTCTCACAAAAGAACAGTCTCGTCTTCTTGAAGAAAGCTTTAGACAGAATCACACCTTGAACCCTAAACAAAAGGAGGCACTGGCAATGCAATTACAGCTAAAGGCAAGACAGGTTGAAGTGTGGTTTCAAAACCGTAGAGCAAGGAGCAAGCTAAAGCAGACAGAGATGGAATGTGAATACTTGAGGAGATGGTTTGGGTCCCTGACAGAACAAAACAGGAGGCTACAAAAGGAGGTGGAGGAGCTGAGGGCCATGAAGGTGGGTCCACCCACCGTAATCTCTCCCCACAGTTGCGAGCCACTGCCGGCATCCACCCTGACCATGTGCCCCCGCTGCGAGAGAGTCTCCTCCTCCTCCTCCACCGCCACCACCACCCAAGACAAGGGACTCACCACCAGAGCCACCAACAACCCCACCACATTGTCATTGTCTTCCTCTAAAGTGCAGCCTATCATTCATCCCCGACATCCTTCGGCAGCTTGTTAG
>LJCHANGYE32531
ATGCAGCAAATCTCAAATTTCCTTAATTTCTTCTCCAATGGCAGATTCCAGTTCGAAACCATCCCTGATGGCCTCCCTCCTTCAGAAGCAGAGCCTTTCAGTCAGTCAGTCACCGCCGGCCTTCTGGTAAACGTAGGTGAGGCCACACTTGCCACAGTAGTGACGGTCGAAGTGATTGGCCATGAAGGTTCCAGCACCACACTCGGCGTTGGGGCACTCCTTCCTCAGCCTCTGAACCTTGCCGCTGAATTTGAGGATTATAGAAAGATGCTCTCATCGTGCGATGCTGAGAAGGGTAAATCCAATTGCCATCACAGTAATCTCCACATGTGTAAACCAGAGAAT
>LJCHANGYE32532
ATGCAGCAAATCTCAAATTTCCTTAATTTCTTCTCCAATGGCAGATTCCAGTTCGAAACCATCCCTGATGGCCTCCCTCCTTCAGAAGCAGAGCCTTTCAGTCAGTCAGTCACCGCCGGCCTTCTGGTAAACGTAGGTGAGGCCACACTTGCCACAGTAGTGACGGTCGAAGTGATTGGCCATGAAGGTTCCAGCACCACACTCGGCGTTGGGGCACTCCTTCCTCAGCCTCTGAACCTTGCCGGAGTCATCGACCTTCAGCAGCAGACATCCTTGGATTTCACTTCCATGATGCCTTTTGCCTCCACTGGCACTGGCTGA
>LJCHANGYE32533
ATGGCGGAACACTCTGATTTAGACCAGCTCCTTGATAGCGCTTTGGATGATTTCCAAAATCTCAATCTTACTTCTTCTGTTCAAGCTCAAAGGAGTGGAGATGGAGAAGTGAAGAAACATGAGAGTTGTATTATGCCTAGTAGTGAGGTTCAAGGCTTGGGTATGGGTTTGCCTGACTTGAGAAGTAAGAAAAAGGGCAAGCAAAAGGTTTCCAAAGAATCTCATGTTTCGGAAGCTCTTGATAAGCTTAGAGAGCAGACTAGGGAGGCTGTCAAGGGACTCGAGTCTGTCACCGGCTCGAAACCCCTTGCAGACGATTTCGGAAAGGATCCAATGATGGAGGATTGGGTTAAGCAGTTTGAGGAGCTTGCTGGGTCTCAGGACATGGAGTCTATTGTGGAGACCATGATGCAACAACTTTTGTCAAAAGAAATTCTTCATGAGCCTATGAAAGAAATTGGAGAAAGATATCCAAAATGGTTGGAAGAGCATAAATCTAACTTGGGCAAAGATGACTATGACCGTTACTCCCACCAATATAAACTCATAAAAGATCTGCTTGTAGTTTATGAAACTGAGCCAAGCAACTTCAACAAGATTGTTGAGCTTATGCAGAAAATGCAAGAATGTGGCCAACCGCCCAATGATATTGTGCAAGAGCTGGCTCCTGACTTTGATCTGTCAAATCTTGGCCAATTATCCCCGGAGATGCTGGAGTCTCAACAGAATTGTTGTGTAATGTGA
>LJCHANGYE32534
GACAAGTTTAGCTCTAAGACATTTCAAGACCTTGAGATGGTGAATATGGGGAGTTTCTATGGGTTGCTAATAGTAGGATTGTCAATACTTGTTGGGATTCAATCTTCTTATGCTTCACAAATCACCAGGAGTTTTCAATTCAATCTAGAGTGGACAGAAGTGAGCAGGTTGTGCCATAGAAAGCCACTTCTAACAGTGAATGGGAAGTATCCAGGGCCAACCATTGCTGTCCATGAAGGTGATAATGTTGTGGTTAAGGTTACCAACCTTGCTGCCAGGAACACAACTATCCATTGGCATGGAATAAGGCAGCTAAGAACAGGATGGGCAGATGGTCCAGCATACATAACACAGTGCCCAATCACAGGAGGGCAGTCTTATAGCTACAACTTCACAGTGATTGGGCAGAGGGGTACCCTATGGTGGCATGCCCATCATGCATGGCAAAGAGCTTCTGTTTATGGTGCCTTCATCATCTACCCTCGCATGCCCTATCCATTCTCTCTACCTATCCAAGCTGATTTTCCAATCATTTTTGGTGAATGGTGGAATGGAGATATAGATGCAGTGGAAAATGAAATGATGATGTATGGT
>LJCHANGYE32535
GACAAGTTTAGCTCTAAGACATTTCAAGACCTTGAGATGGTGAATATGGGGAGTTTCTATGGGTTGCTAATAGTAGGATTGTCAATACTTGTTGGGATTCAATCTTCTTATGCTTCACAAATCACCAGGAGTTTTCAATTCAATCTAGAGTGGACAGAAGTGAGCAGGTTGTGCCATAGAAAGCCACTTCTAACAGTGAATGGGAAGTATCCAGGGCCAACCATTGCTGTCCATGAAGGTGATAATGTTGTGGTTAAGGTTACCAACCTTGCTGCCAGGAACACAACTATCCATTGGTGTGTTTCTTTTTTCCTTTTACAAAGTCATGCATGTTTGCTTCTTCCTATTCTTCTTGTTTTTGCTTAG
>LJCHANGYE32536
CCTCCAAGACCTCCGAAACATCGATATTATAGTGATGAGTGGCTCCATGAGGATCAAAATAGAGTTCCTCCGCATAGGGATGAAGAGGTGACACGTGAGAGGAACAAGTGTTTTAAGAGGTATTTTGAAGATATCACAGAGCAAACCAAGGTGATAACTGAGTTTGGAGAATTTTTGGGTTATGTTGAAGCATTCTGGGAGTATGATTCCATTGCACCATCTCTTCAAAAACTATCTTTGAGATTACTTGTGCAACCCGCCTCTTCATCTTGTTGTGAGAGAAATTGGAGTACTTACTCC
>LJCHANGYE32537
AAGAAGTCAGACCTGGTGGAGATTCGACCGGTTGGGGGCCAAGATTTTCTCTCTGTCTTCCCTTCACAACGAGACGCTGGAGCTGTCTTGCGGCGTCGGTGGGTTATTGAAGGCCGGGATTTGAGTCTACAATGGTGGTCACCAGCAGTTCTCTGTGCAAAGGGGAAGGAATCTGGGATGGGGTCGACGGTGTGGATGAGAGTGGTGGGGTTACCTTTACATCTTCAAGGGGCAGAGATGTATAAGGCCATCGGGGAGAAGTGTGGGGGTTTGGTGGATGTCGATGCCCTATCGGCAGACATAGGAGTGGTCCGATTGCAAGTTCACCATGGTGGCAGTATCCCAAGCCGTGTTAGGTTCCAG
>LJCHANGYE32538
ATGGACCATAGGAGCAATTTGGGGACCCCTGGCCCAAGGGGTTATTTCAAGAAGGAGTTGTGGCAGTTGGTCCGTGGGTTTGGTGGGCTGAGTTCTCCCTTTTCAGGCCCACACCCACAAGGAGGAGTCAGCGCTAGCCCACTACTAGAAACCGGGGCACAGATTAACCCGTCTGTCGTTCGGATTGTCGATACGTTGCGTGACAGCGTTGGGTCAAGTCGACCTCTTGATGGCAATGGTGCGTTGCAAAACGGTGGAGTGGTGGCGCGATCTTCGTTGGAGGAGGTCATTTTGCCAACAGCCAGCCGAGATTCTAGGCAGTTGGGGTCAGTGGTTCTCGTGTCGCGAAGTCCAGGAAAGTTGCCGATGGAGGATCTGGGCCATGTTTCGTTACCTCTGATGCGAGAGGAGCTTCATAGGGAAGCGTGGGTTAATTCAAGGGCGGAGGGGTCATCAGCTACATCATCGGAGGCGAGTTCGGCATATTCCGACGATAATTTGGCCTTGGTGCTTCGTCCTGAGGTGCTAGAAGATGGGGTTTCTAGGTCGCCACATTTGGATCTAGAGGATGAGACAATGCTGGGTGTTGACTTTGATATGGAGCAGCTGCCATCTTCTGAACAGGTATCTGACTGGGTGTTACATCGTATTTCTGAGGTTAGTAAATTCCTGGGAGTATCATTTGAGGGTCATAAGGATGAGGCACTGAAGTTATTTTCTACTATTGAGGCATCATGGACAGGGGGCAGACTGGGTGCTCAGGAA
>LJCHANGYE32539
ATGAAGCCTTCAAGTTTCAACCTAGACTCCGAAGATGAGTCCGAAGTCAGCAGCCAAGTTGCTTCCAACATATCGATCCAAGAAATCACCCCCGATCCCTCCAACGGCACCACATCTTCCTGCCTCACAAATTCAATAAAGCTTCAACCACATCCCGACCCTGTTTCCCTCGATTTAACACTGAGCTTTGATCCCAGTGATGTCGAGTTCAAGGGCACTGATGTTGGGTTCAAGGGCATGGACGACACTAGCAATGAGAAAACCGCTCATGATCCACCACCGGCAGCCAGAGTATTTTCGTGCAACTATTGTCGGCGCAAGTTTTACAGCTCCCAAGCTCTGGGTGGGCACCAGAATGCACACAAGAGAGAGAGGACACTGGCAAAGCGGGCAATGCGAATGGGAATGTTATCTGATAGGTATGCCAGCTTGGCATCGCTACCTCTTCACGGTTCTGCATTTCGATCACTTGGGATTGAAGCTCATGCCTCGATGCACCAAAGAGTGTTGCCATCGTCAACCAGGCCTTTTTCACATGAGGCCGGAGTTGGTGGAGCGAGGTTTGAACAGAGCTATTTCGGGTTGCCAATCTTTATGGAACACAATGAAACAGAGCTGTTTTGGCCAGGAAGTTTCCGGCAACTTAGTAGTAATGGCGGAGTCAGTGACGATTTGGGTTTTGGGTCTGGACAAAGTTCGAACATAAATTTTGTAGCTATGGCTCCGGCACCAATAACAAATTCGTCTTCACCTGATCTGACGTTAAAGCTTTAA
>LJCHANGYE32540
ATGTTCTTGAGGTTTCTTACTGGTTTTGGGGTTTATTGCAGTAGATTCTTCAGGTTGGCGGGGGATCTTCTGTTTGTCTGTTTCAAAACACTCACAATTATTAAATTGTTTCGAAATTCTCGTATCTCGAAAACTATTAGATTGCGTATGAATCTTGAATTTGAAGAGAGATTTGCGAATAGAATGAAAATTAGAAGGGGAAAGTGTAAAATATTTAGCTTCAATTTCATTCACTTTTCCTTTCCCATTTCTTTTCACTCTACAAATCCTTACTCAAATTCAATATTCAAATACAGCATAAGTGTTTTGGGACAAGAACATGGAGAGAGAATTAGGTACAGATGA
>LJCHANGYE32541
ATGGGGTTGTGGGATTTCCTCATCAATTGGCTCTGCGGGTATTTTCGGGATTTTGAGGTGGAACCTATTGGACTGAAGGAGACACCACGTAGTTGTTCCAGTGATGATTGTGGTGCAAGACTTAAAGACACTGTTGTTGACTGGGAGGATGCTTTACCACCAAAGGAGTTGAATCCAGAAGAGAAACACTGCAAAGTAGCTGATGTTGTGTTATGCTTGGGGACAAGTTTGCAGATAACTCCTGCATGCAATTTGCCTCTAAAATCACTCTGTGGTGGGGGAAAGTTCGTAATTGTGAATCTTCAGATGCATCGTCAAGATGTCGTGTGA
>LJCHANGYE32542
ATGGATTCTCATCTGGGTTTGGTTCTGATATGCTCTGTTCTTGTTTTGGCTGCTGGGTCTTCAAGAAATCTCCCAATCCTATCGTTTGATGAAGGGTATTCACAGCTTTTTGGAGAGGACAATCTCATGGTCCTCAGGGATGGCAAAGCAGTTCACCTCTCTTTAGATGAAAGAACAGGTTCTGGATTTGTGTCTCAAGACCTTTACCTTCATGGATTCTTCAGTGCTTCTATCAAACTTCCTGCAGATTACACAGCTGGTGTTGTTGTTGCATATTATATGTCAAATGGAGATATGTATGAGAAGAACCATGATGAACTGGACTTTGAATTTTTGGGGAACATCAGAGGCAAAGATTGGAGAATTCAGACCAATGTTTATGGCAATGGAAGCACAAATGTTGGCAGAGAAGAGAGATATGGTCTATGGTTTGATCCTTCTGAAGATTTCCATCAATACAGTATTCTCTGGACTGATAATCAGATCATATTTTATGTTGACAATGTTCCAATAAGAGAGATCAAAAGGACAGAAGCAATGGGAGGGGATTTTCCATCCAAGCCAATGTCTTTGTATGCCACAATATGGGATGGTTCCAATTGGGCTACAAATGGTGGCAAATACAAAGTCAATTACAAATATGCCCCTTATATCACCGAATTCTCCGACCTCATCCTTCACGGCTGCGCGGTCGACCCAATCGAGCAGTCGTCATTAAAATGTGACCATGCCCCGAATTCCAAATCCATTCCTGGTATCACACCTGACCAAAAGACCAAAATGGAGAATTTCAGGAAGAAGCATATGCAATATTCCTATTGCTATGATCAGACTCGATACACAGTTCCTCCCTCTGAATGTGTGATTAATCCCCAAGAAGCTCAACGGCTCCGGGGTTTCGATCCGGTTACGTTCGGAGGAGTTCGCCGCCACCATGGGAAGCGACACCACCGAAGCGGATCAAGCCGGACCAAGGCAACTGCTATTTGA
>LJCHANGYE32543
ATGTCTAAGCAGCAGATTGGGACCGATCGTAGAGTTGGAGACCTCTATGTGGTGGAGAGATATCTGTCTATGGCAACCTCTTTGACTTCCCTTTCTTCTTTCCAGTTAGATTCTCTATCTAGTCCTTTCTACTTGTGGCATTCTAGATTAGGACATTTGTCTGTTTATCGCTTACGGTCTTTAGCTCAATCTGGTATATTGGATAAAGTTTCTCCTAGTGAACTTAGTGAATGTTGGGATTGTAAACTTGCCAAAATGACAGCCTTACCTTTTCACAAAAGTACTTCTATATCTGATACACCATTTTCTTTAGTTCATACTGATGTTTGGGGTCCTTCTCTTGTTCTCACCAAAAGAGATTCTGCCTATTATGTGTCATTTGTTAATGATTGCACTGGTTACACTTGGGTTTATCTTATGGCTCATAAGTCTTACTTCTACCAGATATTCCGTACTTTCTAG
>LJCHANGYE32544
ATGCCTACTCCCCTTTTTTCTGGTCAGTCTCCTTTTAAGGCTTTGTTTTCTCAACTTCCCAATTATTCCCTCCTTCGTGTGTTTGGGTCTGCTTGTTTTGTCCTTTTGCCTCGTAAAGATAGAACCAAACTTAGTGCCCGGTCTGTCTTATATGTCTTTTTGGGTTATAATCTCACTCAAAAAGGTTATCACTGTTATGACCATATTTCCCGTCGCCTTAATGTCTCCCGTCATGTTGCCTTTCTTGAACGTCTACCTTACTTTCAACTTCCTCCTCTCACCGCCCCAGTTTTCAAAGAGGATTTAGTTCATATTGATCCGTTTCCTTTTGAGGTTCCGTTTGATAAGTATATCTCCACAGTTTCCCCTTGA
>LJCHANGYE32545
ATGGTTACTCATCCTGATGTTGCCTATGCTGTTCATGTGGTTAGCCAGTTTGTCTCTGCTTCTCGCTCTACCCATTGGGTTGTTTTGGTTCGGATTCTTTGGTATCTCCGGGATACTATATTTCAGGGTTTACTACTGTTTTCCACTTTCTCTTTAGACTTGGTGGCTAATGTTGATTCTGATTGGGCTGGTGATGTCACTGATCGCAAGTCCACTTCTGGCTTCTGCATGCTTCTTGGTGATTCCTTGATCTCTTGGAAGGCAAAGAAACAAACTGTTGTTGTGCGTTCTACTGCCGAGGCTGAGTACCGTGCTATGGCTCATGCCACTGCTAAGAGTGTTTGGCTTCGTTGTCTCTTAACTGAGTTGGGTGTCCCGCAGTCTTCTCCGACCTCCCTTTACTATGACAACCACAATGCTATTCATATTGTACAGAACACTATCTTTCATGAGCAAACGAAGCACATTGAGATTGATTGTCATTTTGTATGTCAGCATCTGCAGTCTGGTTCCATCTCGCTTCCTTTCGTCCTTTCGGCATTGCAACTTGCTGATTTCTTTATGAAGACTTACACCACAGCTCGCTTTCAGTTTCTTCTTGGCAAACTCACATGGTATGTTTGGTTTGTATTTGGGAGATGA
>LJCHANGYE32546
ATGGTACACTCAAAGCGGAGGAATCGTTTACACCAAAAGAGAATGAATGACTTGGTCTTTGTCATGTACAATTTGAAACTGAGACAAAGGCACAAGAATAGACAATCAATCATGAATCCATTATGTTTGGATGATGTTCCATCAGACGATGAGTGGATAACAGAGAGAGAGAATTCGACTCTTCCAAGAGAAGGAAATTGGTTGCATGTGCTTGATAGGAATGCTCGACATGGATGTCATTTAGAAGATGAGGAGGCAGATGCTCTTGCAAGGGATTTGGAACAAGCATGCCGTGACCATATTGGAGAAAATGTCGATGAAATTCATGAAGTAAGTGATGATGATGATATGGATGACAACATGAATGCTCCAAGGGGTTTTGATCATGACTTTGATGATGCTACTATTGGTGATGATGACATTGAGGAGTTGGGTGACACTGTGGGTGATGATGAAGATGAGGGAGACAATGAGATCGACAATGTTGTTGATTGTGGCAATGATGATTTCGGCAATGAAGATGATGACTTATTTTAG
>LJCHANGYE32547
ATGGTACACTCAAAGCGGAGGAATCGTTTACACCAAAAGAGAATGAATGACTTGGTCTTTGTCATGTACAATTTGAAACTGAGACAAAGGCACAAGAATAGACAATCAATCATGAATCCATTATGTTTGGATGATGTTCCATCAGACGATGAGTGGATAACACAGAGAGAGAATTCGACTCTTCCAAGAGAAGGAAATTGGTTGTATGTGCTTGATAGGAATGCTCGATATGGATGTCATTCAGAAGATGAGGAGGCAGATGCTCTTGCAAGGGATTTGGAACAAGCATGTAAGTCTAGGTACATGATACATCTTTTAGTTTTAATTAGAAGTTGCAATTTGGATTTAATTTGGATTTTTTTTTTTACTCCAACTTAG
>LJCHANGYE32548
ATGTTTCTCGTGACAATGCCGTCGGGAAATATGGTTGCATCCGATAAAATGCAGTTTCCGGCAGCCGCTGCTGGCGGTGGAGGCGGCGCTGCAGACCTCCTCCACCATCGGCAGTGGTTCCCCGATGAGCGAGACGTGTTTATCTCGTGGCTGCGTGGCGAATTTGCTGCGGCCAATGCGATAATCGATTCTTTGTGTAACCATTTGAGTATGATTGGTGAGCCTGGAGAGTATGATGGGGTAAATTTCAGTATACAGCAGAGGAGATGTAATTGGAGTCCTGTTCTTCAGATGCAGCAATACTTTTCGATTGCCGAGGTGTTATACTCTTTGCAACAGGTGGCTTGGAGGCGGCATTCGCGGTTTTTTGATCCGGTGAAGGTGCCCGGGAAGGAGTATAAGAGGTCTGGTTTTGGGTCTAGGCAAGGACAGAGGGTTGAATACGTGAAGGAAAGCCATAATTCTAATAATGTAGAGTATCATAGGTATGATGCCAATGTTTCTGGTAATTTGGTGAGTTTGGAGAAAGGAGATAGGGTAGTTGAAAAAGGGGAAGAAGCGAAATTGGGCGGTGAAGTTGTTAATTCGGATGATAAGGTTGTGGCTGTTGCTGAGGATAAAAAAGATGTTGTTCCAAAGCCTCAAGCAGATAGTTGTGTCAAGAGTTCTGGCAATTCACATGGAACCACATCTAGTAATTCAGAAGTTGAGGTGGAGGGTCATGATGACGGATGTGCCTCAGACTCTAAAGGACCTTGCAATGTGCCTATGGAAAATGATTCCCATTCTATTCAAACTCCACATGAGAAGCAGAATCTCACAATTATTCCAAAAACTTGTGTTGGCACGGAGATATTAGGTGGAAAGGCGGTTAATGTGGTTGATGGAATGAAACTGTATGAAGAATTGTTAGATGCCTCCGAAGTTTCGAAGCTTGTTTTGTTGGTCAATGATTTGAGAGCTGCAGGGAAAAGAGGGCAATTTCAAGAAGCAGGACAAACATTTGTGGTTTCGAAGAGACCCATGAAGGGGCATGGAAGAGAGATGATTCAATTGGGCATTCCGATTGCAGATGCACCTCCTGAAGATGAAAATGCTATGGGGACCTCCAAAGATCGAAAAATGGAATCCATCCCTGGCTTGCTGCAAGATGTTATTGAACGCTTAGTTGGCATGCAAGTTATGACTGTGAAGCCAGACTCTTGTATTATCGATATCTTTAACGAGGGTGATCATTCGCAGCCACACATGTGGCCAGCATGGTTTGGAAGGCCTGTGTGCCTTCTTTTCTTGACAGAATGTGACATGACTTTTGGGAAAGTAATTGGAATAGACCATCCCGGGGATTATAGAGGCTCCCTTCAGCTTTCTCTTGCACCTGGATCCCTGCTAGTAATGCAAGGAAAATCTGCAGACTTTGCCAAACACGCGATTTCCTCCCTCCGCAAACAGCGAATACTCATTACCTTCGCAAAGTCACATTCAAAGAAAACCATATCCGGTGATGGGCCACGACTTCCTTCAGCTGCAGTAGCACCATCTCACTGGGGCCCACCACCCAGTAGGTCACCGAATCAACATATTCGCCATCCCATGCCGAAGCATTACGGGCCTGTCCCAACAACTGGAGTATTGCCCGTGCCACCCATTCGCCCACAGTTAGCACCACCTCCAAATGGAATCCCGCCACTTTTCATGCCTGCCCCAGTTGCTCTCCCACCAGCATCGGCTGGATGGTCGGTGCAGCCTACAAGACATCCTCCACCTCGGCTGCTAGTACCAGGCACTGGAGTTTTCCTTCCCCCGCCTGGTTCAGGTAATTCATCAACTCAACAATTACCATCAACTATGGCGGCTGAAACAAACTTTTCTGCGGAGACAACCAACCCTGTGGCTGAAAAAGACAATGGTTCAGGGAAAACAAATGGTAACGGTAATGCTTCTCCGAAAGGTAAAGTAGATGGGAAGATGGCACAGGAAGACTGCAATGGAAGCGTTGATGGAACTGATTAG
>LJCHANGYE32549
ATGGGGGGTATAGAGAGAAGGGTAAAATTGTGGAGGCGAATTGATTCAGATCTGGGGAAGGGAATGGTGAATATGTGTGGAGGTCTGGTGGGTGGGTTAGAGAGAGAGAGAGAGAAAGAGAGTCAGCGTGCGAATGACGTAAAGATGAGGAATTCAATGATCTTAAACGGTGTGAAAATGGGTGTGAAAATGGTTTCTGATCACGCATACATGGTCTTAAACAGTGGCGCTCTCTCTCTCTCTCTCTCTCTGAAGACTCTCCTCTTCGTCTCTCTAACAAACTCTCCGGGAGGAGGAGAGAATATGCTGGCTTCTAGGGGTATTTTGGGTAATTTGGCTTTCAACCAGTTCCATGCTAGCTAA
>LJCHANGYE32550
ATGTCTGTCTCCATCTCCATCTCTCTCTCTCTCTCTCTCTCTCTCTCTCTCTCGCTGTGTTTCGAATTGACGATGGAGACCATGAGAGCCACTGGTTTAGTTTGTCAGTCGAGTCTCGTTGAGTTCAAACGCTCTTCGTTGCCTCGCAAAACCCTAACCCCTCATCCTCCGACTGGCTCTCGTGTCTCTCTTCCTTTTCGTAATCATGGATCGTTGTTGTTGCTCAGAATGGCAGAACATTCCAAAATTCCAATGGCTGTTTCTCAGAATGCCTCTGTGGCATCTCAGCTTGTCTCCGTGAAGAACAAGATCACGAATCCAATCGTCGTCATCGATAACTATGACAGCTTCACCTACAATCTCTGTCAGTATATGGGAGAGCTGGGTTGCAACTTTGAGGTTTACCGGAATGATGAGCTTACTGTGGATGAATTGAAAAAGAAAAATCCAAGAGGAGTGCTTATATCCCCCGGACCAGGCACACCTCAAGATTCAGGAATATCGCTGCAAACTGTATTGGAACTTGGACCTACTGTACCTTTGTTTGGTGTCTGTATGGGACTGCAGTGCATTGGGGAGGCTTTTGGAGGCAAGATTGTGCGTTCTCCTCATGGTGTTATGCATGGAAAAAGTTCCCTTGTCTATCATAATGAGGGTGGGGAAGATGGCCTATTTTCTGGGTTATCAAACCCTTTCACTGCGGGTAGGTATCATAGCCTTGTGATTGAAAAGGAGAGTTTTCCCCATGAAGCACTTGAGATGACTGCATGGACAGAGGATGGACTGGTAATGGCTGCTCGCCACAAAATATATAGGCATCTATTGGGGGTTCAATTTCATCCAGAAAGCATCATAACCTCCGAGGGGAAGATGATTGTTAAAAATTTCATCAAACTGATAGAGAAAAAGGAAGAAGCTGAATCTCAGGAATAG
>LJCHANGYE32551
ATGGCGAATCCAGAGCATCCCCGTCTCATCATCCATGATTTTCTCTCTCTAGATCTCTGCAAGGAGCTAGGGTTCATACACAAGAGCTGTGGCACAGTTGGGTACAGACCAAACGTGTTCTCCACGACTCTCTCTCATCTCATCGCCACTAATTGCGCTCACTTGATCATGCCTTTCGTGCCCATCCGTGAGAGGTTGAAAGAGAAGGTGGAGGAGTTCTTTGGGTGTGAGTTTGAGCTTTTTGTTGAATTCACTGGCTTGATCAGCTGGAGTAGAGGAGCAAGCATTGGCTGGCACAGTGATGATAACAGACCTTATCTGAAGCAAAGGGACTTCGCGGCAGTTTGTTATCTGAATAGTTATGGCAAGGATTTTAAAGGTGGACTTTTTCACTTCCAAGACTGGGAACCGACAACTATTGTGCCCGTGGCTGGTGATGTTGTGATGTACACAGCTGACAGCAGAAATATACACTCTGTTGATGAGATTACAGATGGAGAGAGGCTTACACTAACACTGTGGTTTAGCCGTGATGGGTCCCATGATGAGGATGCTAAACTCATTTCCTTTCTTTCCCAAAGCCAATTACATCGTTCTATTCATGAATCTCATTTGTTTCTACCTCTTCCAGCGTCAACTAAAATGTACTGGTTTCCTCCAGAACAAGCTTCAACTTATGAGTCAGGATGTGACATATGCTTTGCAAGAATACATGCTCTTGGATACGATCTTTGTTTTCCTCAAGATAAGAGTTGT
>LJCHANGYE32552
CCTGCTCTGACTGGCCCGGGTCATGGACATGTTCCAGTGAACCATGGGGAAAAACCTGAAAAATTCAGTGGTACCGATTTTAAAAGGTGGCAACAAAAAATGTTATTTTATTTAACCACCCTGAATTTGGCAAGGTTTTTACGAGAAGATGCGCCAACATTGAAAGAAGATGAGAGTGATGCGCAAGTTGTCGCTGCAGTAGATGCATGGAAACATGCAGACTTTCTCTGCAGGAACTATATCCTCAATGGATTGGACAACACACTTTACAATGTGTATAGTCCGATCAAAACAGCAAAAACGTTGTGGGATTCCTTGGATCGCAAATATAAGACGGAAGATGCAGGAACAAAGAAATTTGTTGTTGGTCGCTTC
>LJCHANGYE32553
ATGGCTTTGATAATAAACCATATAACCTCGTCCTCATTCACTCTCCTCTTCCCACTGATGCTGCTATGGCTGACAAACATATCGGCGTATTATTATTATTATACCCAGGGTTGTCCAAGACAGTGCGGAAATGTTGCGATTGAATTTCCTTTTGGAATCGGTGTGAATTGTTACTTAGACGAATGGTACTCCATAGAGTGCAGGAACTCAGGCAGCAGCTCCTACGACTACATAGAAGGCACACCTTACTTAACACGCATCGGTCTTGAGGTGCTGAATATTTCATTTGGTGTCAGATTAGGTGGCAACTATGTTGGAGTCAACCATCCAGTAATTACCAATGGTAGTAGCAGCGTGAGCTTGACAAATAGCCCTTTTCAATTCTCAGCATACAACAATTTATTTGTCGCCGTGGGTGCAAGCTGCGACAACCAGGAGACCATGATGTTGACCGATCTGCTGGACAAGAAGAATAAGATGCTGAATACCCAGTGCGCACTTACTTGCTATTCTTCTACTAATAATATTAGCTCCTGCGCTTCCGCATCCTCTGTGCAGTGTCTGCAGGGCTACAAGGTAAATTTGGCATGCATAGGAAACAAAAACAATCAGAGTGGAGGTGTAGGTGTTGTTCAAACATCAAGTGCATATGGGTTCTTAGTACAAAACCCTGCAATATCCACTGCATATGGGTTCTTAGACCAAGACCCTGCAATATCTATTACTAATAAGTTAGATGAGTTAACAACTGGTGTCCTAAACAAAACTACTACTCATGTCCCTGTCCTTCTCGATTGGATTTTCCCAGCATGGAACAAAACTGTACCTACACCTACCAATGATAAATATAGGTCCTGTTTGTCTTCATCGAATATTTTTTCTTCATTTAACGGGAGGTGCGAAATTGTTGAACGCTGGACATGCTATTGCAATTTAGACCCCACGAGAAATCCTTACCTTCCGCATGGATGTAAAGTAGGGTGCTCAGAAGCTCCTTGGCTTACAGGGTGCAACAAATCAAAAATTATCATTGGTGTTTGTGCTGGAATAGCTGGAGGATTGTTTTTACTTATTGCTTCTTGGTGGTTGTACAAAGTAATAAAGAAAAGAAATGACAAGAAACGC
>LJCHANGYE32554
AAAGTGTCTTTAGGTCCAGGAAACCAAACATCATGTATGTATGCGTTCGTGGTAGATAAGAATAAGAATTCCACGGACTACTCCTCTGCTGTGCAAACTCATGTCCCTGCTGTTCTCAATTGGGTTGTAAACAATATCACACAACTTCAATTGGTTCCCGACAACAATAAAAATAGCTACTCCTGTCTTCAGGGGTCGTTGGCTTATTCTTCTATCCCGACAACGAGTGGGTTGTTGTATGATGGTTTATCGCTCGACACGTGTGTTGTTGTTCAAAGCCTCCAGTGCGCTTGCAATTTTCCCTTCTCTGGAAATCCTTATTTTTCCAATGGATGTCTAGAGACGTTCATTACACCTCCTAAGTCAAATGCGGATATTATCATTGGTGTTTGTGCTGGATCAGCAGGACTATTGTTTTTACTTATTGCTTTTGGGTGGCTGTACAAAGTAATGAAGAAAAGAAATGACAAGAAACGCAAGGAAAATTTCTTCAAGCGAAATGGTGGTTTCTTGCTACAACACAAGTTATCTTCAAGTGATGGCAGTGAAAAAATCAAATTGTTTAATTCGAAGGAGTTGGAGAAAGCCACCGATCATTACCATGAAGATCGTATTCTCGGCCAAGGAGGCCAAGGTACTGTTTACAAAGGCATGTTGTCAGATGGAAGAATCATTGCTGTTAAAAAGTCTAAGATTGTCGACAAGGGACAAGTTGAGCAATTCATCAATGAAGTCGTCATACTTTCACAAATTGTCCATAGAAATATAGTCAAGCTCTTAGGTTGTTGTTTAGAAACAGATGTTCCTATGCTAATATATGAGTTCATTCAAAATGGAACACTCTCTCAACATATTCATGATCTAAACGAGGAGTTCCCACTTTCATGGGAGATGCGCTTTCGGATTGCCACAGAAGTTGCTGGAGCTCTTTCCTACTTGCATTGTTCAGCTTCCATACCCATCTATCATCGAGACATGAAGTCAACCAACATACTCCTAGATGATAAATACAAAGCAAAAGTTTCTGACTTTGGAACTTCAACATCAATTGATGTTGATAATACTCATTTGACCACACGAGTACAGGGGACATTTGGGTACTTGGATCCAGAGTACTTTCAATCTAGCCAATTTACTGAGAAAAGTGATGTTTATAGTTTTGGAGTTGTTATTGTTGAGCTTTTAACTGGGCGAAAACCAATCTCTTCCACTAGATCCCAAGAAAGCAGAAGTTTAGTCACACATTTTATGGAATCAATAGAGGAAAATTGTCTACTTGAGATTCTTGATCCACGGATTCTCAAGGAGGGTCAGAAAGAAGAGATGATTTCTGTTGCTCAGCTTGCAAAAAGATGCCTAAACTTGAATGGGAAGAAGAGGCCTACAATGAAAGACGTAGCAGTTGAGTTGGAAGGAATTAGAATGTCACAAGGAAGTTCAACCATTCACCATCACTATGAAGAAGTTGAATACAATACAACTGGTTTGACTGAGGGCTGGGATGTTGCCTCAACTTCATCTGGGACATTTTTAGATTGTGGGAATGGCATAGCTTTATCACCACTATTGCATACCATGTAG
>LJCHANGYE32555
GGAGGCGCCACCACTAGCTCGTCCAGGTTTCGTCCGATACTCCTGGTTCGAGGTCCAGTTTCGGGTCCAGCCCGCATTGGAGGAGGAGGCGGAGATGACCCCGGAGGAGGCGGAGAGGTATGCTCGCGGCTTCCTCATGTTCCTGTTTGGGACTACCATATTCGCCGACCGGGCGAACACCGTGCCTCTCTGTCTTCTCAGCGCACTGGTGGACGTCCGGGATATCTTGCATTACGATTGGGGCGGCGCTGCTCTGGCCACCCTGTACGGATATATGAGCTCGGCTTCTCGTGGCAGCGGCCAGCTGCTTGGAGGTTACTGGCGGGCTTGGGAGCTGTGGGTTTACGCCTACTTCCCTAG
>LJCHANGYE32556
ATGGCTAAAATTTTTAAGTTGGAGGGACAAACAGAGGTCAAGTGCAAAGCTGATAAGTTTTTTGAGATCTTTACCTCTAAATCCTACCTCTTCCCAAAGATCTGCCCTGAAAAAATAAAGAGTGTTCAAGTTCTTGAAGGTGACTGGGCTACTATAGGCTCTGTCAAGGTTTGGAACTATGTACCAGGGGGTTCTGAATCTGGCAAGGAGAGAATTGAAGCCATTGATGTGGATAACAAGTCAGTTACTTTCAACTTCTTTGAAGGAGATGTCTTGAAGGTTTACAAGACCTTTAAGGCCACACTGCAAGTTACAAACAAGGATGATGCATGTTTGATAAAATTGACTTTGGCTTATGAGAAGCAACATGAGGATACTCCACCTCCAACCATGTACCTGGACTTTGTGGCTAATGTCAGTAAGGATATAGAGGCTTACCTCCTCAAGGCCCAAGACAAAGCCGCTGAGGATTCTGTGTCTTAA
>LJCHANGYE32557
ATGGCTCTTGCTGGTAAGATGGAGACGGAGGTAGAGATAAAATCTGATGGGGATGAGATTTTGCACATGTTTGGAGGGAAAAAAGCACATCATGTACCAAACATGGTCTCTCACCACATACAAAATGTAGACTTACATGAAGGTGAATGGGGTGATCATGGATCTGTCAAGACCTGGACTTGTGTTGTTGAGGGGAAGGTCGAGACATACAAAGAGAGGGTTTCCATAGATGAAGAGAACAAAACAGTCCATTTGACAGCATTGGAGGGAACAGATTGCTTGGACTTCTATAAGAGTTATAACCTCATCTTTCAGATCATTCCCAAGGGAGAGACCAAAGTGGTGAAAATTACAATAGAGTATGAGAAACGAAATAAGGATGTCCCTGATCCACAGAAATATCTGAACTACTTGATTAATCTCTTTAAAGATGTTGATTCTAAGCTTGTCCAAGCTTAA
>LJCHANGYE32558
GTTCAAACCCCCATTCAAGATGAGGTAATTGTTCCTGAGGAACAAACTCTACAACCTCAACCTCAAGAATCTGTGCCATTAAGGCGATCCACCAGAGGAAGGAGATTTGCATTTTCAGATGATTATATTGTATATCTCCAGGAACATGAGGTAGAAAATGGAATGTCGAAAGATGATCCAATCAACTTTCGTCAAGCCATGGAAAGTTCCAACTCTCATAAGTGGATAGAAGCCATGAATGAAGAATATAAGTCTATGCAAGACAATAAAGTTTGGGAACTTGTCTCATTACCAGTTGGTGCGAAGCCCGTAGGTTGTAAATGGATATTTAAAACCAAAAGGGATTCAAATGGTAATGTGGAGAGGTATAAGGCACGTCTTGTAGCCAAAGGCTTTACTCAAAAAGAAGGAATTGACTTTAAAGAAACTTTCTCTCCAGTTTCTTCGAAAGATTCTTTTAGGACAATTATGACGCTTGTTGCATATTTTGATCTTGAGTTGCATCAGATGGATGTCAAAAAAGCTTTTCTTAATGGTGACATTAAAGAAACAATTTATATGGTGCAGCCAGAAAACTTTGTGTCAGGAGACCCAAAGAATATGGTTTGCAAATTGACTAAATCCATCTATGGACTCAAACAAGCTTCTCGTCAGTGGTACTTCAAATTTCATCAAATTCTCACTTCGTATGGTTTTGAAACTAATGTTGTTGATGAATGTGTGTATCACAAGTTCAGTGGGAGTAAACACATATTTTTGGTTTTATATGTTGACGACATATTGCTTGCCACAAACGATATAAACTTATTGCATGACACCAAGAGATTTCTATCTAAGAATTTTGAAATGAAAGATCTTGGTGATGCTTCCTTTGTATTAGGAATCGAAATACTCCGA
>LJCHANGYE32559
ATGCATTTGCAAACTCCAGACCGACGGGATGATCCCGAATGCTCCAAAGAGGAGATTGATCATCTGATCCGAAGTAAAAAGAAAATTAAAAGCGCAACGGACAGACCAGAAGATGAATCAATGGAGGAATCTGCTCCAAATGAAGAAGAGGAAAGGGATGTGCGAAGCCCTAGATCCTCTGCTGAAGATGCAACTATGAATAAAGCTACTGATGTAAGGGAAACCATCAGTACCGATCAAATGGAAGGCGTAGAGGCAACCAATGAAGTAGCTAAATCTTTCAAGCAAGCCCTGCTAAGATCACGATTTTCTGAAAATGGCAACGAAAAAAATTTCGACTGTAATGTTGACGAAATTTCCTCAGATGAGGATGAAGCTGCTCCTGAAGGTGAGGAACAGAAAATGGATGATGTGGTAGTCAGGACTGGAATTCCGAAAGTTAGCATTCCACCAAGTCTCCTGAAGAAAATTCGGGAACCATGGAAAAAGTGTTTGATTGTACGCCTATTGGGGAAATCCATCGGTTACAAACTATTTATGATCAAAATGACCAAGATATGGGGACTACAAGCTGATTTTGAAGCCTTGGATATTGGTCATGGATTCTTCATTGTCAAATTTGACATGGTTGATGATTATAACAAGGTGTACACTGGGGGACCGTGGGTTGTCATGGATCATTATGTTACAGTGAGGAAATGGCAACAAGACTTTAAGTCAGATGAAGCAGAGGAGGATACCACTGCGATTTGGGTGAGGTTCCCTAACCTCCCGATCGAGTATTATAATGAGAAGGTCCTCTACCATATTGCCAAAGTGCTGGGTACTCCCTTAAAAATTGATATCAACACTGCTATGGCTGCGAGAGGAAAATATGCAAGAGTTTGCATAGAAATGGATCTTAGACAACCATTAATTCCTCACTTCTCTATAGGCAACCACATTTATAGAGTTGAATATGAGCATTTGCACTCACTGTGTTTTTTATGCGGCAGGTTTGGGCATCAGAGGGAAGCATGCAGTGACAGAGTCATCCCGGTGCCGGAGAGGACCGAGCAACCATTAAATAGAGATGTACATCAGATGACTGATGCTCACCAAGCTACCAGGCCAAGCACCAGGGAAGAGGAAATGACAGACCCAAACTCAGGGAATTTTGGCCCTTGGATGATGGTTCAGAATCAGAGAAGGAAAACCAGAGGCCCAATGGGAGCTAAGCTAGCGGCCCAAAAGAGTAATAGGTTTGCAGTGCTCAATGAGGAAGGGGGAAAAGATGGAGCTAAAGCCCATTCAGGCAAAGAGAAGGGTAAAGGACAAGCCCTTGGATATGTGGGCTCAACAAGCAATCAGGTTCATCAGACTAAAGCAATAGCTAAAAGTAAAGTGAATTCTAGCACTGAATTGACTAAAGAGCAACTAGGTGAGGCAGGCAGACTGAGGAAAAAAGACTTCTCTGACAGGAGGATACGAGATCAAACAACAGAAATGGAGAAAGGTGAGATATCTAATCTGCAGAGCGCCATCACCCTGCCAGCTGTTACTTCTCACCAGGCAATTGTTCATCTAGTCACCCCAAGTAAGGAGCTGGTAAGCACAGGGAATAGGGTGGAAATCTCAAAACCCAAGTCCAGAATCCCTCCGGACAAAAATGGAGGAGGCCGGAGAGAACCACCCGACCGAGGTGCACAGCCTGGAGCAGAGCAGAGTGATGGTGAGTATGTCCCCAGGGAACGAAGTGTTTCACCTCATCACCTCCGTATGGTGGAACGAGGAAGTAAAGCTGAGGGTAATGCCTTGGAGGCAAATAGCAGCGAAACAAGACTTGCATTATCTCTCAATGATACCTCTCAAGTCAATGGAAGCGAATCACAAAGCCATACGGGGCTA
>LJCHANGYE32560
GCCCTTTGGAAAATCTGGAAAAATAGAAACCATGTTGTGTTTGAGAACAAAACTACTAATACCCAAGAGAGCCTCAAATTCATTTTTGAGTACTCTAGAGAGATCAACCAAGCTTTTCTTAATTTAATCATTCTGCCTAGGAAAGCCTATAGACTGATTCAGTGGGTATTACCAATTGCAGGGCAACTCAAGATGAATATTGATGGCTGTAGGCGAGTTGGAGGAGAAGGAGGATTTGGTGGACTGATTAGAGATGAGCGAGGAGCTTGGGTGTGTGGCTTCTATGGGAAAATGCAGATGGGAACCAGTCTCGAAGCTGAGCTTTGGGCATTGTATAAAGGACTGACTGTTCTTCTTCAAAAAGGCATCAATAACGTGCTAATTGAAACGGATGCAGCCCAGGTGGTGCAGCTGATGAAGGATCCCATTGCCAGC
>LJCHANGYE32561
TGGATCACCCACAAGGATTTTAAGAATGTGGTGGATGTGTGCTGGGGTAAAACCCACACCTCTTTGTGCTCTAAGTTACAAACACTTAGCCATGAGGCTAGTGTCTGGAACAAGGAGGTGTTTGGGAACATTTTTCGTAGGAAGAGGTGGTTATTGGGACGAATTGAAGGCATACAAGCCGCTCAAGCCATCAATTACTCCCATAACCTCCATAACCTGGAACAGGAATTGGTTGACCAGTATAATACTGTTTTATATCAAGAGGAACTCTTGTGGTTCCAAAAAGCTCGAGCTAATTGGATCACTCAAGAAGAGAGGAATACTAAGTATTTCCACCTTACTACCCTCAATAAAAGGAGGCGAAGAATGATTGAGATGCTTAGAGATGACAATGGTTATTGGGTTGACCAAGTGGATCAACTCAAAAACCTCGTCAATTCTTACTTTGTTAACCTTTTCAGTGACCCTCAAACTGTCTCTCTTGCTCAGTGGTCCAACTTGGTGGATTGTAAACTTAACCATGAGGACAACTTGGACCTCACTAGGCCTTTATCTGATGGTGAGATTTGGAAGGCTGTGAAACACATAAATGCCTTTAAAGCCCCTGGGCGGGATGGGTTTCAAGCTTTGTTCTACCACACCTATTGGGACATTATTGGTCCTGATGTCTGTGAATTTGTTAAAAACTGCTTTGCTGAAAAACAAATTCCCCCTGAGGTCAATAAAACTTTGATTGCTCTTATTCCAAAATCTGAAAACCCTGAGAGCATCAAGCATTTTAGACCTATAAGCCTCTGTAATGTGTCTTATAAAATTGTCTCTAAGATTATTGTGAGCAGAATTAGACCTTTTTTAAGCAAAATTGTGAGACCTAACCAAAGTAGTTTCATCCCTGGCCGTAATACTTGCGATAACATTATTATTACTCAAGAGATCATTCATTCCTTGGGTCATAAGCGAGGCAAGAAAGGGGGCATGATTTTTAAAATTGATTTGGAAAAAGCTTATGATAAAATTTCTTGGGACTTTTTAAAACAAACTTTGCTA
>LJCHANGYE32562
ATGGACTTGCTCATTTGGAATTGTAGAGGAGCCGGCAACCACAGATTCAAACGGAATCTGAGGGAATTAGTGCAAATTCACCAACCAGAACTGATGGTGCTAATGGAAACTAAAGTGGAATTCAAAGAAATGGGAATGTTCTTCAATTGTATGGGCTTCACAGCCTCAAGCCATGTGGATCCTATCGGTCGAAGTGGTGGAATCTGGTTGCTTTGGAACCCTAATGTTGTTAATGTTAGGGTGGTAGAAGCTAGCTCGCAACAAATTACAGCGATCATCTCAAGGCAAGACTACCCCGACTGGTTGTTATCAGCTGTCTATGCCAGCCCAAGCAGTGTCAAGAGAGACGAGCTTTGGGAGCAGCTGGAGGCCATTGCTCAGCACACAACTGACCCCTGGTTAGTTGCTGGAGATTTCAATGATTTTACCTCCCCTAATGACAAGAGAAGCTTTCATGGTAGGAGCCACCAGAATTTAAGCCTAGATCATAGGAGGAATAGTAAGTTCAATGTTAGAATTAACAACTGCAAGCTGATGGATCTGGGGTGTGTAGGACCAAGATTGACCTGGTCCAATAATAGGAAAGGCTGGGCCAACACTATGGTAAGATTGGATAGGGCTCTGTGCAACACCGAATGGAGAACTACCTTTCCGGATGGAGCTGTGAGAAACCTCCCTCGCACATACTCTGACCACTCACCCATGATGGTGTTCACTCAAGGTAAGTCACCATTCCTTTCTACTTGTAAACCTTTTAAATTTTTAGCTGCC
>LJCHANGYE32563
TGTAAAGTGAAAAAACAAGGGGGACTGGGAATCAAAAAGGCCAGGGACCAAAACTTAGCCTTGCTTACCAAGTTGGGCTGGAGTCTGGTTAGCAATAAGGCAAGTTTGTGGTGTGAGGTACTTAGAAACAAGTACTTAAAAAACACACCTTTTCAAGGGTGGAACCAAAAAAGGAAAGCATCTCATCTCTGGAGAGGGATAATGAGTACCAAAAACACTCTCCGGAAAGGGGTGAAATGGAAAATAGGGGATGGTGCCTCTGTGGATGCATGGAAGGACTGGTGGTGTGGTGATAAACCATTTGAGGATATTGTCCTACAACAGAACCTGACTATGCATCACAATGAGCTAAGTGGTTTACCTATGAAAGACTTGATAAGGGAGGATGGAACTTGGGATGAGAGTGGGATTAAAATTCTCTTCCCAGCTCCCATCTCTGAGCTTATTCTGGGTCAGCCATCTCCCAATGTTTCTGATATGGATAGTCCTTTTGTGGAAAGGTACACCTGA
>LJCHANGYE32564
CGTCTCTCTAATATGATTAGCCTCAAAGCTAATAACAAACAGTGGCAAGGTATTGAGGCTAGTAGAGGAGGTCCTAATATCACACACTTGTTCTTTGCTGATGACCTCATGCTATTTGGCCATGCTACCATGGCTACTTGTAGTACTATCATGAGAGTGTTGGAGGAATTTTGTGATATTTCTGGGTTGAGAATTAACCTTAGTAAGTCCAAACTTTATGTTTCTCCTAATCTGGACAGGAGGAAAGCTAGAGATTTGAGCTCTAAGTGTGGTATTTCGTTAACCAATGATTTGGGGAAATATTTAGGTGTTCCCCTAATTCATGGTAGAGTTAACAGATGTCACTTTAATGATATTATCGAGAGAATGCAGAAGAGACTTGCTGGTTGGAAAACTAGTGTGTTATCCATGGCTGGTCGAGCAACACTGATTAAATCAGTGAGTGCTGCCATCCCCTCTTATATCATGCAAACTATGAGTATCCCCAAGAAAGTTAGCAATGTTATTGATAAGCTTAATAGGGACTTTCTCTGGGGTGACACCTTGGATAAGAGAAAAGTC
>LJCHANGYE32565
GTGCTAGGTCCCTGCCAATTTTCTATCAAGTCAAAGGATATCTTGATGCAGGTAATAGCACAAAATCTTCCTCCAAAGTCCACTCCAGTGGAGAAGGTGATGACCCCAAATCCCGAATGTGCAACAGTGGATACACCCATTGTTGATAAAGATGGAATAGCGGTTGCTGTTGTTGATGTACTTCATATCACTCATGCTGCTATAGCCACAGTGGGAAGCAATGCCGGGGTTAGTAATGATTCGTCACCCAATATGATGCAAAAATTTTGGGATTCTGCTATGGCATTATCTCCTGATGAGGAGGAAGATGCAGAAAGTGACAGTTCTTTCAAATTGGCTTCTGAAAGCATTGAGACAACAAGATCACTTCCCTACCCTTCGTCAATCGTGCCTAAT
>LJCHANGYE32566
GAAGACATAAAAGAACATTTGGCGTGGATTCAACTGGGGGAAACCCTTCGTGCATATTCGGCGCGGTATTGGGAATGTTTCAATCTGGTAAACAATGCTTGCAATGACTCCATGGCCATCACCGCCTTCAAGATGGGGCTGCATCCCAACAGTGCCCTTCGTAGCTCTCTGACCAAACGGCCCCCCAAAACAGTTTGGTCGTTGATGAAGAAAGTTGAAGAATACTGTAAAGTGGAAGATGATGCCTTGCGGGATAAAGCCGGAAATGTGACCAACAAGACGGCTCCTACTGAAATTGTTCAGTCATTAAATTTTGTAGCACCT
>LJCHANGYE32567
AACCTCGATGTCTTTGTGTGGACTCCATATGGGATGCCGGATATAGATCCGTCCATTTCACAGCACCGTTTGAATGTTAATCCTAAGTGCAAGCCGATCATTCAGAAAAGCAGGCGGTCAGCCGCAGAGCACACTGCCGCCATTGTTGAGGAGGTTGACAGGCTGCTTGACACCGGGGCAATCAGGGAAGTGACTTACCCTACATGGCTCTCTAATACAGTGGTGGTGAAGAAAAAAAAAGGGACTTGGCGAGCGTGTGTCGATTTCACGTACCTAAACAAAGCCTGCCCCAAGGATTGTTTTTCCCTACCTAGAATTGACCAACTTGTAGATGCG
>LJCHANGYE32568
ATGGCTCCCGACGGCGCAATAATCGAGCGGGCCGTCAAGCTCGACTTCGAAGCACCAAATAACGAAGCCGAATACGAAGCCCTTCTAACCGGTTTGCAGAAAGCACATCTTCTGGGTGCTCAACGCTTGCTTGTATTTTGCGATTCAAAACTGGTGATCAACCAGCTAAAGGGGGAGTACGTGGCAAAGAACGACCGTATGGCGGCATACATGAAAACGGCTAACTCCTTGCTGGCAAAATTTGACCATTATGAATTAAATCAGATAACACGTGATCAGAACACACATGCAGATGCCCTGGCTTGCCTTGCCTCCGCTATTAACTCAGAGATCAAACGGACCATCGAAGTAGGATTCATCCCAGAGCCGAGCATC
>LJCHANGYE32569
ATGGCTAAGCACTTGAAAGACCTCCTTTCCGAGGGTCGCATTTCGGGGTTCCGACGACATTTTTCTATCCCTGATGATGTCCACCTATCTCTAGTGACGGACAATACTCTTGATATGGAGAAGGAGGATGAAAATACAATCGTCTTTCCTCTCCTATCCATTGCGGAGGGCGGAGTCCGTTTTTCCCTACACCTATTCCTTAGGACCATCCTCCGCCATTGGGGTCTGATTCCTTCCCAACCCAATGTGAATTTTTTTCGAATCATCATGGGAATCGTAAAGTTGAACCGGCGCCTTAGGATCAACCTTGGCATTCCGGCCATTCATCACTGCTATGCTTTAGCCAAATCCTCCGGTCGGCACGGGCGCTACTTTCTCAGGGCCAAGGACACTGACCATCACTTGGTAACCATGCTTGCCAGCTCTGGCAAACGAGTTGATGATGTGATGGTCAATGTTCGAGGCAATTGGGAATTCGGCGAAGGCGAAGATCGCCTGGACCCTTTACCCAGACGAAGGGGTGAACCAGGTTGCCATGTAACTCCTCGTGTTTATTGA
>LJCHANGYE32570
AAAATATGTACATGCCCAAGAAGTAGTTCAGCAAGAACACAACCAGACCAAATGTCAATAGCTGTAGTATACTCCATTGCTCCAAATATAAGCTCAGATGTAAGAGCTATTAGGCTCTCCTTTTCCTTAGTAGACGGTGGTGCGGATAGTGGTGGTGGTGGTGCTTTCCTCGCCGGTGCAAATGATGGTTGCGGTGGAGCTTCGAAATCGATTTTCTCAATAGTTCTCAGAGCCCGAGTGTGGGGAGGAAGAAATGAGAGCCCGACTTTCTCGGTCTCACAATCGATTTTTAATCCAAAAAAACCATTAGTCACAGTTTTTGAAAAACTGAGATAG
>LJCHANGYE32571
ATGGAAACATGGCAAGGCTATGTGGATTGGAGGAACAGGCCTGCACTCAATGGGCGCCATGGCGGCATGCTCGCTGCCTCCTTTGTTCTTGTTGTGGAGGTACTGGAGAACTTGGCATTTCTGGCAAATGCAAGCAACTTGGTGAGATACATGTCGGAATACATGCATTTTTCTCCATCGAAATCAGCCAATTCTGTCACAAATTTCATGGGGACTGCCTTCCTTCTTGCCCTCCTAGGTGGTTTCTTGTCTGACGCTTTCTTCACTTCTTACTGCATCTACCTCTCAAGTGCCCTCGTTGAGTTTCTGGGCTTGATCATACTAGCAGTGCAAGCTCACTCACCTTCCCTAAAGCCACCAGCATGCAGTGTTGACACCCCTACCATCCCATGCCAGCAAGTCAGCGGTGGCAAAGCTGCAATGCTGTTCATAGGCCTATACCTTGTGGCACTAGGCGTCGGAGGCATAAAAGGATCACTACCAGCACATGGAGCTGAGCAGTTCGACGAAAGCAGCCCACATGGAAGGAAGCAGAGGTCGACTTTCTTCAACTACTTCGTCTTCTGCCTCTCGTGTGGTGGTCTAATTGCTGTGACATTTGTGGTATGGATTGAGGACAACAAGGGCTGGCAATGGGGCTTTGGTATTTCCACTTTGGCAATATTGTTGTCCATTCCAATTCTTCTTGCTGGTTCTTGTTTTTACAGGAACAAGGTACCCTGTGGAAGTCCACTCACAACAATATGCAAGGTTCTGTTAGCGGCCATTCTGGACACTTGCCTAAGCAGAAGTTCTAGCAATGCAATCACGAGCATGGGGACAAGCCCTTCCCCTCCAACCCCAATTAGCAAGGAAGAAGAGCAATCAAACACCAAAACCATAGATCTCATTGAAACCCCAACAAAAAGCCTTAAATTCCTGAACAGGGCAGTGGTGGAAAAGCCAGTCCACAGAGGACTAGACTGTTCATTACAAGAAGTAGAAGAAGTCAAGATTGTGCTAAAAATTCTCCCAATATTCGCTTGCACGATCATGCTCAACTGCTGCCTAGCTCAACTCTCCACCTTTTCGGTCCAACAAGCCGCCACCATGAAAACAAAACTTGGATCCTTAAAAGTCCCACCTGCTTCCCTTCCCATCTTCCCTATCCTCTTCATCATGATTCTGGCACCGGTCTACGACCATTTCATTATCCCATTTGCTCGTAAATTGACAAAATCTGAAATGGGTATCACTCATCTACAAAGAATAGGTGTCGGTCTAGTGCTATCCATCGTAGCCATGGCAGTGGCGGCTCTAGTTGAAATCAAACGCAAAAGGGTCGCTTTTGACTTGGGCCTACTTGATTCTCGCAACCCATTACCCATTTCATTCTTTTGGATTGCTTTTCAGTACTTGTTTTTGGGTTCGGCCGATCTTTTCACCTTAGCTGGATTGTTAGAATTTTTCTTCACCGAGGCACCTGTAAGCATGAGGTCTCTGGCAACATCTCTCTCATGGGCGTCTCTGGCTATGGGATACTATCTCAGCACTGTGATTGTCTCCATTGTCAATGGTATCACGGGAAGCTCTAAGCACTGCAACCCATGGCTCTCCGGTAGCAACTTGAATCACTATCATTTGGACCGGTTTTACTGGCTAATGTGTGTGCTAAGTGGCTTGAATTTCTTGCACTACCTTTTCTGGGCTAACCGATACAAGTACAGATCAAAAAGGGCAAACAAGTGA
>LJCHANGYE32572
ATGATCGTGCAAGCGAATATTGGGAGAATTTTTAGCACAATCTTGACTTCTTCTACTTCTTGTAATGAACAGTCTAGTCCTCTGTGGACTGGCTTTTCCACCACTGCCCTGTTCAGGAATTTAAGGCTTTTTGTTGGGGTTTCAATGAGATCTATGGTTTTGGTGTTTGATTGCTCTTCTTCCTTGCTAATTGGGGTTGGAGGGGAAGGGCTTGTCCCCATGCTCGTGATTGCATTGCTAGAACTTCTGCTTAGGCAAGTGTCCAGAATGGCCGCTAACAGAACCTATCGAATTTCACACACACACACACACCCCCACAAAAACAAAAAAAGAAAAAGAAAAGAAAACTTGTCAGCTGTTTAA
>LJCHANGYE32573
ATGGAGGGTGGGAGGGTCTATGGAGGTTCCAACATGACCGTTACACACCAAAACAACAGCCTTCCTTGTTCTTCCCAGGTTCTCGAGTCTCTCTGGATTTCCAACTCTCCCCCTTCTTTTCATGGTGAGTCTCTCTCATGTTCAACATCCATGGTTGGAAAACCAACAGACAGGCAATTTTCCCCACCCCTTGACAAGGAAGAACATGGCAATGAAGACCACTACGATGCTTGCTTTAATCAACCGGAGAAGAAAAGGCGACTCGCAGCCGATCAAGTTCAGTTTCTTGAGAAAAATTTTGAAGTGGAAAACAAGCTTGAACCGGAGAGGAAGGCGCAGATTGCCACGGAATTAGGGCTGCAGCCAAGGCAAGTTGCAATTTGGTTCCAAAACCGGCGAGCCCGGTCCAAGACCAAGCAGCTTGAGAAAGACTATGATTCTTTGAAGGCAAGCTATGATAGGCTCACGAATGACTATGAATGCCTCCTCAAGGAGAAAGAAAGATTGCGAAATGAGGTTCGCTTTCTCAGTGACAAACTACTCACCGGACAAAAAGAGAACACAAATCCAACAGTTGCAGAGCCTCAGAAACATATCATCTCCAATGCTGATTCTGAAAACAAAGCCAAGGCAGCAATGGTGGTCTGTGAGTGTAAGCAGGAAGAAGCAAGTTCAGCTAAAAGTGATGTTTTCGACTCCGACAGCCCACATTGCACCGATGGGAACCATTCTTCCATTTTAGAGCCTGCAGACTCTTCCAATGTTTTTGGAGGAGCCGAGCAATCGGATTTCTCGCAAGACGATGAACAAGATGAGCTCACCAGGAGCCTTTTGCCCCCTCCATGCTTTCCTAAGTTGGAAGTTGGTGGGTGTTACAATGACACCCCTGCAAGTTCTTGTAACTGGAATTTCTCAGTTGAAGGACAGCCTTCTTGGTTGTGGCATTACTGA
>LJCHANGYE32574
ATGGAGGAGGTGGTTGGACTGGTGGCCACACTCGAGGGCATGGTCCTGCGGAGGGAGGCACAGTTGTCTATCGCGGGCATTCAGATGCCTTCATGGTCCGGTCAGCCGCAGGCCAGGCCACCTGGGCCTCCTTGGGGAGCTGGGCCATCTGGGCCATTTCACGGAGTTGGGTCATCCGGGCCTTTTCAGGGGGCTGGGCCATCCCGGCCTTTCCAAGGAGCTGGGCCATCTAGGCCTTTTCGAGGAGCTCGAGGAGGGCCTGTCCTCAGACGCAGGGCTCACGTTATAGAGGCG
>LJCHANGYE32575
GTTTCGTCTTCCCGTGGTCTGCTCACTCTCTTTCCAGACCTTAACGAGTCAACAAGAGAGATAACTGGTGCGGGGGCCAGTGAACCTCAACCAAGCGCCCCAGGGTTTGCTCCGTTGAACTTTCCTATGCGGTCTGTGGAGCAAAAAATGGCAGTGCAAACTGACATTGAAGCCAATCAGTATACATTGAAGTCATGTGTGGAAACCATGACTGCGGTCACAAACCTGTCGCACCGGCTGCAGAGTAGGACAAATGAGGTGCAGCATTTAAACGCCCAACTGGCTCTGCTCCAACGCATGTATAAGGATGCGCGAGCAAAGATAAGTGTGCTGAAAGCAGAAAATAAGGAACTGAAGCGGAAGGCCACTGTGATGTTCCGATTCGGAAGTCCGCCATATGCTGCAGTGGAGGAGTATGGGGGAGTGAACGTGCTCGGTGGACAAGGAAACACGGAGGCAACACCGTCAAGGGCCGGCCAGGACGGAGGCAAGAAGAAGAGACCTGCAGCAGAGTAG
>LJCHANGYE32576
ATGGATTCTGATGACGTGCCTACAACCAGTGGTCAACAGGGAACTGTTTCAGGAGACAAAGCCACAAGGAATATGAACAGCATTCAGAAATTGACAGTTCATGAGAATGATGCGAAGGCCTTGGTAACAACTATTACTTCTCCTGAAGGGAAAGCAAAAACTGGACCTGGAAGTGGAAGTGGTTTTTTGGGTCCGGACAAGGGTATAAAATCTGTTAAAGATACTGGAGCTTTGGAAGATAGACCTTCTAAGAAAGCCAGGGTTGATAGTTCTATTAAATTAAGTGAGAACAAGAACAATAATGGTGTTCGGAAGGCAAGCATCAATTCTGATGGGAATACTGCAAAGGACATGGCCGCAACTCTTCCTTCTGGAGGAAAAACAAAATCTAAAGTTGCTTCTCTTGGGCGGGACAAGGACCTTCGGCAGAAGACTGATGAGAAGATGACAAAACTTACAAAATCTAAAGTTTCTTCTTTTGGGCCTGACAAGGACCTTTGGCAGAAGACTGATGAGAAGATGGCGAAGCTTTCCAATGGCAAGCTGCTTAAAGTATCTGCCAGGGAGACTCCTGATGACAGGAAAACTGAAGGTGAAGTCACCCGAAGACCTGGTGATGTAAGTTGTATTACAATTTTCTTTTGGAATATTTTGTAG
>LJCHANGYE32577
CACCCAAACTCCTATAGCAAGAATTCAGCAAGCCAGAATTTATCTGATAAAAATACAAATAGTCAACCATTTGAAGTTTATGAGGAATGCACACAACCATCTCAGGCATTGCTGTATAGGCTATCCGGTGATTATAATCCATTGCATTCAGATCCTAAGGTTGCAGAAATTGCAGGGTTAGCGCACCAAATAATTCAAACTGCATTCTCTTGCCATGTTTTTTTTTTTTTTTACTCTCTATTAGATGTGCTGCTATTGACTCCTAGATTCATGGATCAAGCCGACTGCATTTTTGGAGATATTAATTTTACCTGGGACTATGCTTCATTTCCCATTGGCAAGTTTATGCTTTTTCAGCCAACATAA
>LJCHANGYE32578
GTTGCTGTTGCTGTTGCTGTTGATGTTGATGTTGCTGTTGCAGCTGCTCTTCGTAACTGTATTCATCAACTGGATCATCCTCGTCTATATGAACTGAGTTCACAAACTCACTGGCCTCTGCCTCTAAATTTGTTGAAGTTCCCCTCACTTTATTTATTTATTTTTTTTTATTTCCTGCTGGTCCCTTTCTCTCCATCATCAGACCCACTTTACTTTATCCATCATTCCCCTTACTTTATTCCACCAACTCTCTCATATTTTATTAATCTATCAACATCCACACAATTTGTTTTTGTTTAA
>LJCHANGYE32579
TCTCAATATGAAGTTTCCCAAACCTTGTCTCATGAAATTTGTATCTCTTTTTTGCTTGATTGTTTTATTCTCATGTACAGGTCAAATAGTGTGCATCTGTGTTACATGGACTCGCCACTTTGGGGCGAAGTACCCGTGTCGACACGACACGACACGGGTGCGGGTGTGGGATCTGTGTCGGATTCGTCTATTCTCTATCGGACACGGCACACAGCAAAAGAAATGAAAGAGGTGAGAGCAAGAGATTACCTGGTCGAAGCTCCACCAGTCGAAGCTCCATCCAGCGATCCAGGCGAAGATCGATCGAACAGCCGTCAGTCGATCGAACAGCCGAACACCCCCAAACGACTCTCTCTCTGTCTCGCTTTCTCTCTCTCCCTCGCACTCGCAATCGCAATCGCAATCGCGATCGATCGCTTCCTTTGTTGCGCTTCTCTCCCTCTCTCTCTCTCTCTCTCTCTCTCTCTCTCTCTCTCTCTCTCTCTC
>LJCHANGYE32580
ACAAAAAAAAAAAAAAAAGGTTCCCAACCTGTACCAACCGACCCACCAAGTCCGCATGCTGCTATGCCCACGGAGCCATGCTACACCCCCGTGTTCCCGGCGGCGGCACTCACCGCGCCGGCCAAGGTGCTTTCGGAAACATGTGCCGCGGCGGCCGCATGTTCGCTCCGACCAAGATCTGGCGCCGCTGGCACCGCCGCATCAACGTCAACCAGAAGCGCTACGCCGTCGCCTCCGCCATCGCAGCCTCTGCCGTTCCCTCCCTCGTCCTGGCTCGCCTTGACTAGGGTTCTTCAATCTGATGAAGTGCAACCAGTGGTGAGGCCCATTCCGCAGGACGTGACGAGGGCACCAATGATGAAGACCCTCGAAACCCGGAGCCGTCCCTGCCGAGCTGAAGGCTTCAGTTCTTGTAGAATATCATATCACCCCACTCTCTCTTACTTTATTTCT
>LJCHANGYE32581
CTTGGTGGGCTTGAATTGTTACAAACTGGGAGTGACGCACCACCAACCGCTCCAGCTGGAGCTGGCACTCCTCTTGAAAACCTTTTGGTGGAAAAAACTGAAATGAAGGGTCCTGAGATGTACATTTCAGAAGAGATTAGTGCAGAGTTCCGGGAATCATTGCTCGCTAGAGTTGGCTTAATGGGTGTGGTTTATTTAAGAACACTGCCCCCAAAATCTTCTGGTGATAAAGAAACTGAGTTTTCCTTTAAGGTTGAGGGCACGAGTGGTGTGAAGAGAGTGGTCATGCAGAGCTCTCGTGTAAGCAGCCTTGGCAATGGGATGTTTCATGTCAGGACTGCAGCCTTAGAGGAGCCTATACCAATCTTGAAGTATAGTTTGCTACCCCGTTCAACTCCACTTCCATTGAGAGTTCGTCTAATCAAACGTCACAGTGGTACTTTACTTTCACTGATGGTGCAGTATGTTTCAAACCCAGATTTGCCCGCACCCCTGACTGATGTAACAATTACTCTGAAACTGCCGGTGGATCCATCTTTGCTGAAGGTTTCACCAAAAGCCATCTTGAACCGTTCTGAAAAAGAATTGAAATGGCACATTGAAGAGATTCCTTTGAAGGGTACTCCTGGCAGGTTGAGAGCAAGGATGCCCGTGGACTCGAGTGAAGAAGATGGTGGGGATGAAATTGAGGTTGTTGGTTATGTGAAATTTTCTATTCAAGGAACTAGATCATTGTCTGGATTTTCTCTACGGCCTGCTTCTGAGGGTAAGACAGACTTTTATGAGGTTAAGCACAGGTATGAGAGTGGGATTTATACGTGCAATTGA
>LJCHANGYE32582
ATGTCCTGTTTAGCGCTCTCTCTTCAACCAGCCAATGGATCCGACATTTTGCTCCAGACCCGGGAATGGTTCCCTCCTGCCCGAGCCCTCGTTGCCCTCTCGGCTTTCCGGCAAACCCGTCTCGCTTTCGCCTCCGGGAAGCACCAGTTGGCCGAGGACGGTGATACTTCGCTCGGTGACGACCCACTTGCCGCGTCCAGTGGGCAATTGATCGTGGGTGTCGAGAGTCGGTATCGTGTTGTTTATCGATTGGTGAATTCGATATATGTTTTGGGGATCACCACGGTGGATCAAGATAAAAGTGTGAACAATGTGTTTGAGTGTATTAGTATAGTTAACCAGGCGGTTAGCGTAATTGTTACTGCGTGCCGAGGTGTTGATGTTACTCCCGAGAAGCTTAGTAGGAAGTATGCTGAGATATACATGGCATTGGATATAGTTTTGAGGGGGGTTAGTAACATTAGGCTTGCAGCGATGCTTGCGTCAATGCACGGTGATAGCATTGCCAAGATGGTGCATTCAGCAATCGACTCCGAGAATAAGATCAGGGGGGCTGATAGTTGGGCCAATGTAGAACATCATTCAGCTGAGCAACAGGCTGGTGTGGAAGCATTTTCAAATGCAAGCTTTGAATTACCTCCAGAGACTTTGGAAGCTGGTGATGAAGCTGCGGCAACCCTTGCTCCGACTGGGCAGAGCACATTAAATGAACAGGAACAGCAGCAGAAGCCTGAGGAGGATCAGACAGAGAAAGACCCATTTGCAGCGAGCGAGGCCCTTAACAAGCCTGAGGAACTTGTGGGTGGTTTTAAGAAAGATAAGGATCAGTCATCTACTGATTTGTCGATAGCATTGGCAGGTCTTGATGTTTCTACATTGCCGCCTCCTGCAGCAACGGAATCAACACACATTGGTGTTGAGGGGTTTGAAGGAGATTACGGTGGTATAGAGTTCAGTCATGAAGGATCGACTTTGGCAGAAGATTTTGAAGGGATGAATCAAGCTTGGGGTGGTGGGTTGGATGCATCAGAGTTTGTGGATCCAAAGAAAGCTGCAAAATCCCAGGGGCTTGGTGGGCTTGAATTGTTACAA
>LJCHANGYE32583
ATGGAACCTTCAAAAGCTGCAATGACACTATCTCCATCGGAAGGACAGCTTATTCCACATTCAGAAATTGAATCTCAGCTCTCCTCTCTGCTCTTTGATCTCTCACAGCAGGTGCAAGTAGCAATGGAGAACATGCTTAAGATGACTAATGAAATTGATGAAAACTCCTCTGGAATAACGGAAGAGATAGCAAAGTGCAAAGACAACGCTTTTGAGAGGAAGAAAATTCTCGAGGAACAGAAGGAAAGTTTTCAGAAAGCTGCATTCACTGTTTTAGACCTGCTCAACAAGGATATCAGATAA
>LJCHANGYE32584
ATGCTCTCTGAAATTTATCCTGGAGGTTCTCCAAAGACAGGTTCAACTTACTGTGATCAGATTCATGAATTTGGGATTATTTCTGTAACAAAGCGTGTCCTCAAGCGTTTACATGAATTACTAGAACAGGATAAACCTCCAGCTCTTCAGGCCATTTTATCTGGGGAGATCATCAGTTCTTCGTCGAAAGAGTTACAGCGGCAAGGGCACAGGGAACGTGCTCTTGGTATGCTACATCAGATGATTGAAGATGCTCACAAGGGGAAAAGGCAGTTTCTGAGTGGTAAGCTTCATAATCTTGCAAGGGCTGTTGCTGATGAAGAGATGGAAAGAGATTACATTAAAGGGGAAGGCTCAAATCACGATAAAAAAAATATTCTAAATTACGACAAGGATGGGGTTCTTGGCCTTGGATTAAGAGCTATCAAACAGGCTTCACCTAAATCTGCAACTGGTGAAAATAATGTGCAACCTGCTGATTATGATAAGAGATTGTTCAGGCCCTTAAGTGCTAAGCCAACGACATATCTTTCACAGTTTATCCTCCACATTGCTGCAATTGGTGACATAGTTGATGGAACTGATACAACTCATGATTTCAACTATTTCTCACTCGTGTATGAGTGGCCTAAAGATCTTTTGACTCGGCTGGTCTTTGAACGAGGCAGCACTGATGCAGCTGGAAAGGTTGCAGAAATCATGTTTGCTGATTTTGTCCATGAAGTAATTTCAGCATGTGTACCTCCAGTCTACCCCCCGCGGTCTGGACTTGGTTGGGCATGCATTCCATTGATTCCTACGTCTCCCAAGAGTTTCCCAGAAAGTAAAGTACTTACCCCGTCCTCTAGAGATGCTAAGCCTAGTTCTTACAGTCGATCCTCATCCATAAATGGAATCCCTCTTGGAGTCCCTCTGTACCCTCTCCAGCTGGATATTGTCAAGCATCTTGTTAAACTATCTCCTGTGAGGGCTGTCTTAGCATGTGTTTTTGGAAGTGGTATACTGTGCCGCGGAAGTGATTCAGCTATTTGTAGTTCCTTAAATGATGGATTATTGCAGACACCTGATGATGACAGGTTGTTTTACGAGTTTGCTCTTGATCAATCTGAGAGGTTCCCAACTTTGAACCGTTGGATACAAATGCAAACCAACCTTCATCGAGTTTCAGAGTTTGCTGTAACAGCTGAACATGAAACCGAGGATGGCATGGCTAAATCTGAGTCAAAAACTGCCATCAAGCGATTTCGTGAACATGATAGTGATACTGAGTCAGAAGTTGATGATATTGCTGTTAGTGCTAACATATCGACATCTTTTCCAGATCTTGACAATCCGGTGAATGCAGCTTCTGACCCTTGGCATGAGTCCCCAAAATCTGAAGCTCCTGAGTTTGATACCAGGGTTTTCTTTTCTTTTGATTGGGAGAATGAGGGGCCTTATGAAAAAGCAATTGACCGATTAATTAATGAAGGAAAACTGATGGATGCTCTTGCTCTTTCTGATCGTTTTTTACGTAATGGAGCATCTGACCAGTTACTTCAGTTACTCATTGAACGTGGGGAGGAAAATAATTCTGTCTCGGGACAATCTCAAGGGTATGCAGTTCATAGCATGTGGAGCAATAGTTGGCAGTATTGTCTGAGATTGAAGGATAAACAGCTGGCAGCTAGACTTGCACTCAAATATTTGCACAGATGGGAACTGGATGCTGCTCTGGATGTTATCACTATGTGCAGCTGCCACTTGCCTGAAGGCGATCCAGTTAAGAATGAGGTTGTTCAAATGAGACAAGATCTCTTGAGATACAAGCACATTTTATCTGCAGATGATCATTACTGCAGCTGGCAAGAGGTTGAAGCAGAGTGTAAGGAAGATCCTGAGGGTCTTGCCCTTCGATTGGCTGGCAAAGGAGCTGTTTCTGCTGCCTTAGAAGTGGCTGAAAGCGCAGGATTATCTATTGATTTGCGGAGAGAACTGAAAGGGCGTCAACTCGTGAAACTTCTTATAGCAGACCCTCTGAATGGTGGAGGTCCAGCTGAAGCTTCACGTTTTCTTTCTTCCCTACGTGACACTGATGATGCTCTCCCAGTTGCCATGGGTGCAATGCAGCTGTTGCCTAACCTGCGGTCAAAGCAGCTTCTTGTCCACTTTTTCCTGAAGAGAAAAGATGGTAATTTGTCAGAAGTTGAAGTTTCTCGGCTTAACTCATGGGCCTTGGGTCTTCGTGTTTTGGCAGCCTTGCCGTTGCCATGGCAGCAGAGATGTTCTTCCCTGCATGAGCATCCTCATTTGATTTTGGAGGTTCTGCTGATGAGAAAACAGTTGCAATCTGCTTCTCTGATACTTAAAGAACTTTCTTCATTGAGAGACAACAGCTTAATTCTTACATATGCTGCCAAAGCTATTGCTGTCAGTATTAGCTCTCCTTCCAGAGAGCCTCGGATATCAGTTTCAGGTCCACGGGCAAGGCAGAAGACAAAAACAGGCATGCCTACAAGGTCGTCTTTTAGTAGCAGTTTGAGTAACTTACAAAAAGAGGCTCGCAGAGCTTTTTCTTGGACTCCACGTAATGCTGGTGATAAGACTGCTCCAAAGGACACTTACAGGAAAAGAAAGAGCTCTGGATTAGCGCCATCTGAAAGGATTGCTTGGGAGGCAATGGCTGGTATTCAAGAGGACCGTGTTTCATTGTACCCTGCAGATGGACAAGAACGGCTTCCTTCTGTTTCAATTGCTGAATGGATGCTTACAGGTGATCCAAATAAGGATGATGCTGTTCGTTCTTCCCATCGATATGAAAGTGCCCCTGACATTATTCTCTTTAAGGCACTGCTTTCATTGTGTTCTGATGAGTTGGTGTCTGCCAAAGGTGCTCTGGATTTGTGCATTAATCAGATGAGAAGTGTGTTGAGCTCCCAGCAGTTGCCTGAGAATGCATCTATGGAAACCATTGGTCGTGCATATCATGCCACAGAAACATTTGTACAGGGACTGTTTTTTGCTAAATCCTTGTTGAGAAAACTTGCTGGGGGCAGTGATTTGTCAAGTAATTCTGAAAGAGGTAAGGATGCTGATGATGCATCCTCTGATGCCGGAAGCTCTAGTGTTGGTAGTCAGTCCACTGATGAGCTGTCTGAAGTTCTATCACAAGCTGATATTTGGTTGGGACGTGCTGAACTGCTGCAAAGCCTTCTGGGATATGGAATCCCTGCTTCCCTCGATGATATTGCTGATCAAGAGTCATCTGCACATCTCCGTGATCGGTTGATTCTAGAAGAACGGTACAGCATGGCTGTATATACTTGCAAAAAGTGTAAAATTGATGTTTTTCCTGTGTGGAATGCATGGGGGCATGCGTTGATTCGGATGGAGCACTATGCACAAGCTCGTGTGAAATTTAAGCAAGCTCTTCAATTGCACAAGGGTGATTCTGCACCTGTGATTCTGGAGATCATTAATACAATCGAAGGAGGTCAACCTGTTGATGTTTCGGCTGTTCGTTCCATGTATGAACATTTGGCTAGAAGTGCACCAGCAATTTTGGATGATTCTCTCTCTGCTGATTCATATCTTAATGTTCTTTACATGCCTTCCACATTTCCACGTTCGGAGAGATCCAGGCGATACCAAGAATCAACTACTGATAATTCTTTGCCTAGTTCAGAATTTGAAGGTGGACCTCGAAGCAACCTGGACAGCATTAGATACAACGAATGTGTTAACTATTTACAAGAATATACCCGCCAGCATTTGCTTGGTTTTATGTTCCGGCATGGCCACTACAGGGAGGCTTGCCTTCTGTTCTTTCCTCCAAATGCTGTTCCTCCACCTCCTCAACCATCATCGCTCGGCGTAGTTACTTCTTCATCTTCCCCTCAAAGACCAGATCCGTTAGCAACTGATTATGGGACCATTGATGATTTGTGCGACATGTGCATTGGTTATGGTGCCATGTCTGTTTTAGAAGAAGTACTATCAACAAGAATGTCATCTGCAACACCACAAGATGTTGGAGTTAACCAATATACGGCTGCAGCACTTGCCCGCATTTGTGTCTATTGCGAATCCCATAGGCATTTCAATTATCTACACCAATTTCAGGTGATCAAGAGGGACCATGTGGCAGCTGGCCTTTGCTGTATTCAGTTATTTATGAACTCTTCTTTGCAAGAGGAAGCTATACAGCATTTGGAAAATGCCAAGATGCATTTTGATGAAGGGTTGTCAGCACGATACAAAGCAGGAGATTCTACTAAGCTTGTCCCTAAGGGCATACGAGGAAAAAGTCCCTCAGAAAAGCTTTCGGAAGAAGGACTCGTCAAGTTTTCGGCTCGGATTGCAATCCAGGTGGATGTTGTGAGATCATTTAATGATACAGATGGCCCACAGTGGAAGTATTCTCTCTTTGGAAATCCAAACGACACCGAAACCTTCAGGAGAAGGTGTAAGATTGCGGAGACTCTTGCTGAGAAGAATTTTGACCTGGCATTCCAACTGATCTACGAGTTTGATCTTCCTGCTGTTGATATATATGCTGGTGTTGCTGCATCACTTGCTGAAAGGAAAAGAGGAGGCCAGCTGACAGAGTTTTTCAGAAACATTAAAGGCACAATTGATGATGATGATTGGGACCAGGTTTTGGGGGCTGCAATTACCGTTTATGCTAACAAACACAAAGAAAGACCAGACCGTCTGATAGACATGTTAACTAGTAGCCACAGGAAGGTGCTGGCTTGTGTGGTCTGTGGTCGTCTTAAAAGTGCCTTCCAAATTGCTTCACGAAGTGGAAGTGTGGCGGACGTTCAATATGTTGCACATCAGGCATTACATGCTAATGCACTCCCTGTGCTTGATATGTGCAAGCAATGGTTGGCTCAGTACATGTAA
>LJCHANGYE32585
ATGGAAGACAAATACACAGAGCTTCTCTCACGCGCCACCGCAAACCACCTCTTCCTTGCCCAATTCGAAGCTTTCCGAGCCACCCTCCTCAGCCTCCGCGCCCGCAACCCCGACCTCGCCGTCTCCATCCTCCAAACCCTCGTCTCCGCCGGCGGCCGCCTCCCCAAGGTTCTATGGTCTCCCTCCTGCCCCTCTCCTTCCCTCCTCACCTATCTCTCCACCCTCGAACTCCTCCAATTCAACGACTCTTCCTCAATCTGGAGCTTCGATCCCGACTCCTTGCGATTGCGCGTAGAATTCTTGTTGTTCATTCAAACAATCAGTTCTAGGGTCTCGGAGAGTCTCCGAAAGGTTGTCGATTTGGAGGGTATTGAAAAAGATGCTGATAAATTGGACTCGGAAGATTCGCGGGCCGAGTTTTTAACTGGAAATGGGGAATTGAAGGAGGTAGGTGCCGATTCGGGTGAATCTTTGAGGGTCTTGGATAGATTATCAGATTTGGGTGTGAATCGGTTGAAGCCCGATTTGGTTGTTGTTGAGGAGAGGGAAAGCGAGGGGAGCTCTGGTAGTAGTGATGCGGTGGAGGAGGAGGAGTTGATGTGTTTGAGGAGAGTGATTTTGGATAATGCAGATGTGTTTGATGTGTTGTCTGTGAATATTCAGAAACAAATTCAGTGTGTGGTTGAACATGATGATTCGGGTTTAGCCATTACTTTACAGAGGGAAAGGAAGCTATCGGAGGAGGATAAAGAGGAGGATGTGAAGGTGCTTAAGTTGATACAGAGGATTGTTCAGATTGTACATTTAGATGCTATGAAGGAATGCTTGATTGAGAATGATGAGGAAGGAGTGTTGTCTCATGTTCGGTTTCTTCACTTGGAGTATGGAGTGGAGGAGACTGAGTACCGCATGGTTTTGCAAGATCTCCTGAAGAGGGTTTTGTCAAGAAAGGCTGAATATGGTGATAACTGGTTAGCCATGCGAGATAAATTGTTGTTAATTTATGGAGAAGCTCTTTCATCAAACTGCATACGCCTTGTTCAAATGATTCAGGTTATTCATGATGATTTGCTAGCTGAAGAGATTGAGATGTTCAAAGCTTCAGATAACAACCATATTCCACCCCCTCTCGAGCATCTTCAAAGTTTTATTGCCAACTTGAAACCTGAGACAAAGTCAAACGAAATTTCATCTGTCAAAATGGCAACCGGTTCTTGCATGAGTGATATGTACCATTATGCTCGTGTTTCTGGTTTGCATGTTCTAGAATGTGTCATGGATACTGTGCTGTCTGCTGTGAAGAGGGAGCAGCTTCAAGAGGCTAGCACTGTCCTTTCATTATTTCCACGACTTCAACCTCTGGTAGCAGCCATGGGTTGGGATCTATTATCTGGAAAAACAACAGCAAGGAGGAAACTTTTGCAACTTTTGTGGACAAGTAAGTCACAAGTTTTACAGCTGGAAGAGTCTTCTCTATATGGTAATCAATCGGATGAGGTGTCCTGCGTTGAACATCTTTGTGATTCATTATGTTATCAGCTTGATCTTGCTTCTTTTGTGGCCTGTGTCAATTCTGGTCAATCTTGGAGTTCAAAATCCTCACTGCTGTTGTCTCGGAAAGAACCAATAGGATATATAAGTGAAGATGCTCTCTTGGATCCTTTTGTAGAAAACTTTGTGCTGGAAAGATTATCTGTTCAGAGTTCCCTTCGGGTTCTGTTTGATGTTGTTCCGGGCATAAAATTTCAAGATGCAATTGAACTGATTAGCATGCAGCCAATTACTTCAACTGTAGCAGCCTGGAAGAGGATGCAAGACATTGAACTTATGCACATGCGTTATGCTTTTGAATTTGCTGTTCTTGCACTGGGAGCTATGGAAAGGAGTATGACTGATGAAACAGGAAGCCATCATCAAATGGCTTTGTGCTATTTGAAGGATTTGAGGAACCATCTCGAGGCTATCAGTAATCTTCCTCGCAAGATATTAATGGTGAACATAGTTATCTCACTTTTGCATATGGATGATCTTTCCCTCAATTTGACACAATGTTTTTCACCTGGGAGCCGTTCAGAATCGTCTAATGTATGCACTGGGGAACATGCTGATTTTACAACATTTGAAGGGGGAAACAAGATGGTTGTATCTTTCATAGGGCTGCTACTTGATGTATTGCGACAGAATCTACCATCTGCTGTATTCGAGGAAGAGAATGCTTTGACTGGCAATGTACCTACTGATGGGATGCAAGTGTTAGATTGGAGAATCACGAATGCTAAATGTTTCATTGAAGATTGGGAATGGCGTTTGTCAATTTTGCAACGTCTTCTGCCATTATCTGAACGTCAGTGGAGATGGAAGGAGGCATTGACTGTACTACGTGCAGCCCCATCTAAGCTGCTTAATCTTTGCATGCAAAGGGCGAAGTATGACATTGGAGAAGAGGCTGTTCATCGATTTCGCTTACCTCCAGAAGATAAAGCAACACTTGAATTAGCTGAATGGGTCGATGGTGCCTTCAGAAGGGCATCTGTGGAGGATGCAGTGTCCCGTGCTGCTGGTGGTAGTGGTGCTGTCCAAGAATTAGATTTTTCTTCTTTACGCTCTCAGCTAGGTCCTTTGGCTGCTATTCTTCTGTGTATTGATGTTGCTGCATCTTCTGCGAAGTCTGCAACTATGTCCCAAAAGCTTTTGGATCAGGCAATGCTCAGGTCATGCTCTCTGAAATTTATCCTGGAGGTTCTCCAAAGACAGGTTCAACTTACTGTGATCAGATTCATGAATTTGGGATTATTTCTGTAA
>LJCHANGYE32586
ATTCTTATTTTTGATATATTAAGCATTACTTCCATCAATGAAAAGAGAAGGATTGTATCTTCTTTAGCAACAATGAAAAACAGAAAAGAGAAATTATTTTCAAATAAACTCAGAAAGGACAAAAGTCCACTTCAAACAATTGCAAGGAGCTCCCTCCCCTTTTTTGCCAAACCATCCACCTCCACACTACACAACCTCAGGTTCCAATTCATTCCACTCCAACCTCAATACACAAATACTTTAGCTTATGTTTTGATCAACAAAGAGAAATTTATCAAATATAAAATAAAAGTACAAGAGAGAGCAAGGCAGACAAGAAATCCACCAAGCACAAGATAA
>LJCHANGYE32587
ATGTCGGCGGCACCCGCATCGTCGCCGTGCACCGCCACACCACCTTGGATCATCTTCTTGGCCTCTCGGACAAACCTCTCTCTTGGATATCACACAGAAACAACCTTGTGGCAGACCGTTGTAGCAGATAAAGTCTGGATAGATTGTGGTAATTTTTACAGTGACCATGATAGAATGGAATCAGCTGTGGATCTGAAGGAGACGATGAACACCCAATCCAATGAGAAGAAAGACCCTGCAAAGCCACCTGCCAAGGCACAGGTTGTTGGTTGGCCACCAGTTAGGTCATACCGAAAGAACATAATGACTCAGACGACTACCACCGAGGAGGTTTTCTTGGCCGAATCCTTGCGCATCACCTTCTTCGGGTACTTGTTTCCATGA
>LJCHANGYE32588
ATGCAATTTATCACGTTTATCAAAAAAAAAAACAAGAAAGTGATGATTTGGTGGTCAAGATGCAAGAGTGACTCTTTAGGAGACAAGAGGTCAAGGGTCCAAATTTCACTACTGGCTATTGGGGTGCAAGACTCACGGTCATTAATTTTTGAATCACTAACTCTTTGCTATTATACTTTGACGGTATTAAGGTCACACCTGACTTACCTTGTTTTAAGCATTGTTTGTGAATTTTTTGAGTTTATATGTCCTTATTTCTCTGAAATTGGGGTTACTGCTGTGTATTTAGCACAACAATGA
>LJCHANGYE32589
ATGGGTATCATCAAAGATTGGCACAAGTCTCGCAGCCAAAGCGTTCGATTAGGCCAGAGACAAACACAACAACAACAAGAACAAGCATCCGATGAAGAATCACACCCGTGGCTGAAATTTTGGAGGAAAATCAAGAGAGAGAAGAGGAAGAATAAGAAACAGAGCAATTCCAATTCCCCTGTTTCATTGCAGCAGCCTACATATGATCCTGACACTTACTTGCAGAATTTTGATGATGAAGGGTCCAGATGGACTGAACCAGATTTCCTCTACCGGTCTTTCTCCGCCCGGTTTGCTGATCCATCTAGAGCTTTTTGTAGGAATGCAATGGTGGGTTGA
>LJCHANGYE32590
ATGGGGTGTGCACAGTCGAAGATTGACAATGAAGAGTCGGTTTCGAGGTGCAAGGATCGGAGAAACTTCATGAAAGAGGCGGTTTCTGCTCGGAACGCTTTCGCCGCCGGCCACTCCGGCTACGCCGTGGCGTTGAAGAACACCGGCGCCGCCTTGAGTGACTACGCTCAGGGCGAAGCGGATAACAACGACGAAGATAACCACGGCGGAGCCGCTGTTTTGGAGCCGCCGCCTCCGATGATGGAATCGGCTTTCCCTCCGCCGCCTCCGCCGCTTCCTTCCTTCTCTCCGGCGGCACCGCCGCTACAGCGGTCTGTGACGATGCCGGAGATGTCGGTATCTGAAATGAGTCGGAAGATGAAGCACGTTGCTATTGCTGAGGAGGAGGAGGGAAATGGTGATGTCAATGTAGATGGAGATTTGCGGCGGCGAGATCGGAGAAATGTGGCGGCGGCGGCGGAGGCCGGTGGTGTTGATACGCCGGTGACTCCGCATTCTCCAATGCGGACGCCGGAGCCACCGCCTCCGCCGCTGGAGTTGAAGGGGATGGCTTGGGATTACTTCTTCATGGTCGAAAACATGCAGGAACAATCGCAGAGTGAATCGGAGGACGTTGCGGAGCAAAAGGATGAGAATGAGGAGGGAGGGTTTGATGAGAGATTTGGTGGGGTGGACAATGTGGGTGGGAAGATTGGGGATGAGGAGCCAAAGACGCCGGAGAAGGTGGTGTTGCAAGGGTTGGAGACGGAGGAGGAGGTGACGCCGGTTGGGAACGAGAAACAATTTGTGCATTCGAATACCGCCCCATCGGATATTTGGAGAGGGACTAATAATAATAAGGTTGTTGGGTCTAGTGTGAATTTATTGAAGATATTAGGTGAGATTGACGATCATTTCTTGAAGGCTTCGCAGGCTGCGCAAGAGGTCTCGAAAATGCTTGAAGCAACTCGGTTGCATTATCACTCGAATTTTGCGGATAATAGAGGACATATTGACCATGCTGCAAGGGTCATGCAAGTTATTACATGGAATAGATCATTTAGAGGTGCACCTAATGGTGATGGTGTGAAGGAGGATTTCGATACAGAGGAATACGAGACACATGCCACTGTTTTGGATAAGTTACTAGCATGGGAGAAAAAACTATATGAGGAAGTAAAGGCTGGTGAGCTTATAAAGCTCGAGTATCAAAGGAAGGTTGCCCTGCTGAACAAGTTGAAAAAACGTGATGCTAGTCCCGAATCGTTGGAGAAGACAAAGGCAGCTGTAACTCATTTGCACACAAGATATATAGTTGACATGCAGTCTTTGGATTCAACAGTTTCTGAAGTGAATCACATACGTGATCATCAGTTGTATCCGAAACTTATTGCTCTTGTTAATGGGATAACCAAGATGTGGGAATTAATGTGCATACATCACGACAACCAGCTGAAGTTTGCTACAGACCTCAAATCCCTAGATGTCTCCGGAGCTCCCAAGGAAACCACAAAGCATCATCACGAACGTACTGTCCAGCTTTCGAATGTCGTCCAGGAATGGCATTTGCAATTCGAAAAGCTCGTGATGAATCAAAAGCACTACATCCGAGCCCTAAACAGCTGGTTGAAGTTGAATCTCATACCCATCGAAAGCAGCTTAAAAGAGAGAATCTCATCACCACCTAACATCGAGACCCCCCCAATCCAACTCCTCCTGCATTCTTGGCACGATCATCTTGAGAAGCTTCCTGACGAGCTCGCCAAAAGTGCAATTGCTTCCTTCACCGCTGTGATCAAAACCATCATAGTTCATCAGGAGGAGGAGATGAAGCTAAAGGAGAAGTGCGCGGAGACCAGAAAAGAGTTGTTGCGTAAGAGCCAGGCGTTTGACAAGTATAAGAATAGAAGAGCTTCAATGGATGAAAATGACCCTGATCGAGGTGAAGGAACAAGGGATCATGTTTCGGAGAGAGAGTTTGTGGTGGAGAGCTTGAAGAAGAAGTTGGAAGAGGAAGAAGAAGTTCACAGGAAGCACTGTGTTCAGGTAAGGGATAAATCACTGGGGAGTCTCAAGATTCGGTTGCCTGAGCTCTTCAGGGCCTTGTCGGACTATTCTCATACCTGTTTCGATGCTTATGAACGATTGCGATGGGTCACTCAATCACAGAACCCAAATGGTAATGTTGTTTCATGA
>LJCHANGYE32591
ATGTGTTTCAATTGTTATTATTATTTTCCTGTCCTACATTTTCTAGTAATTAAGAATTTAGTCTCATTTAAAATTTTGACATTAGCTCTCCATTGTGCCACGAATATACATTCTCTATCTGCTCTTTGGTTTCTGCCCAATTTTACAAAAAAATCTGACCCAATAGTCCATGTAATGAGATTGTGCCATGCAGCCTTTTTCTCATTTCACGGCTCAGATCATGCCACATGTGTGCTTCAACTCATAAAGCTTAAAACACTGTCGTTTGGTCCCATATACAAAACTAACAAAATCCCCTTCTTCCCTTTTCATAGTCGACAGCCGTGTCTCCCTCCTACCCTTTCCAGTGAGCATGCCCCCCTCCCACCTCCGCTGCCACCCACCCCCGCAACCCCAAAGAAGGAAATTCAAATTTGA
>LJCHANGYE32592
ATGTCCCTTTCAGCTGAAGCAGACAAAGTTGAGAACCTTGAGTTTAAGTGGGGTAAAAAGAGAGGAGTTGGTGGAAAAAAGAAAGAGGTCCAGTTTTATGATTCTTTTACTTATGATGGTGTTGACTATATTCTTCATGACTGCGTATATATGTACAAGGAAGGCGAACCTAAGCCTTATATTGGTAAGCTGATAAAGATATGGGAGAATGGAGATAAGACAAAAAAAGTAAAGGTTCAATGGTTCTTCCACCCTTCAGAGATTTTGAATTGGCTTCGAGGTGAAGAGGCACTTCCGAACGAAATTTTTTTGGCTTCGGGTGAAGGTGCTGGTGTGGCGAATGTTAATCCTTTGGAAGCAATTGCTGGAAAATGCAATGTTGTCTGCATTTCAAAGGACAGTCGAAACCCGCAACCTTCTGAGCAAGAAATTCGAATGGCTGACTACATATTTTACCGTACTTTCGATGTTAGACACTGCACAATATCCGATAAGATGGACGATAAAGTTGGTGGGCTTGAAGTTAAGTTTGTATTTAATAGTAAAGAGAGTGAAATGATCAGTGGTGCTCCTCTTGATTGTGTAAAGAAAGAGGAAGCTGTAGCATGTAATCAAACACTCCAGCTTCCAAGGCAAAACCCTCCTGAAGAGTTCAAAACTCCAGGGAAAGGGATTGAAAAGATCAGTGGTGTTCCTCTTGCTTCTGAAAAGAAAGAGGAAGCTGTAGCATGTAATCAAACACTCCAGCCTTCAGGGAAAAACCCTCCTGAAGAGTTCAAAACAACAAAGACAGATGGACATTCAAATCATTTGGTGGCAAAAGGATGTGCAGATTTGAAAGATTCATTGGTTAAAGGAAAGCCTGCTTCTTGTGCTGCAATGGATTCTGATGATGTGCCTACAACCAGTGGTCAACGGGGAACTGTTTCAGGAGATAAAACCACTAGGAATATGAACAGCATTCATAAATTGACAGTTCATGAGAATGATGTGAAGGCCTTGGTAACAACTATTACTTATCCTGAAGGGAAAGCAAAAACTGGACCTGGAAGTGGAAGTGGAAGTGGAAGTGGTTTTTTGGGTCCGGACAGGGGTATAAAATCTGTTAAAGATACTGGTGCTTCGGAAGATAGACCTTCTAAGAAAGCAAGGGTTGATAGTTCTATTAAATTAAGTGAGAACAAGAACAATAATGGTGTTCGGAAGGCGAGCATCAATTCTGATGGGAATAATGCAAAGGACTTGGCAGATACTCTTCCTTCTGGAGGAAAAACAAAATCTAAAGTTGCTTCTCTTGGGTGGGACAAGGACCTTCAGCCGAAGACTGATGAGAAGATGATGAAACTCACAAAATCTAAAGTTTCTTCTTTTGGGCCTGACAAGGATCTTCAGCAGAAGACTGATGAGAAGATGGCGAAGCTTTCCAATGGGAAGCTGCTTAAGGTATCTGCCAGGGAGACTCCTGGTGACAGGAAAACTGAAGGTGAAGTCACCCGAAGACCTGATGATGAGAGAAGCAAATGGTTTAAGGCACTTCCTTGGGAGGAAAGATTGAAGAGCACACATGAGCAAGGAACACTTGTCCACCTTTCAAATTTGGATCCAGAATATACTTCAGGAGAAGTGGAGGATATTATTTGGCACGCTTTTAAGGAATATTGCACAGCGAAAATGGTACAACGCACTGCAATTTCTAGTCCGCACTCTGGTCAAGCTTTTGTTATTTTAAAAACAAAAGGAGCGGCAGAAAAGATTATCAAAGAATTGGGTGACGGATGCTTAATGCTATCAAATGGGAGGCCTCTTGTTGGTAGCATGGCACCTCCTCCTAGTTTTCTGGGAAAGCAGTCCACATTCACTGGCCATCTGTTCGTTGATAAATCAAAACACCAAATGCAAAGGGAGATGAAAGAAGCTGTATCTACGTCACATTGTTCTCAGCCTAACACAATTGAATATGAGATGGCAATGGAATGGCGCTTACTACAGTCGAGATCTGACCGTTGGTGGAAGCTGTTGTACAAGCGTCAAGGTGAGGAGCTGAGAAAACTCAAGTCCAATCTCAAGTTGAAGTGA
>LJCHANGYE32593
ATGGTTGTAGCCAACTTTGGTCTGGGCAGAGGGGGGTGGTGTTCGGGTAAGGTGGGGCTGCCTCACGGTTATGGTGTCCGGAAAGGAGTTTGGTTGGGTTGGGAGGAGTTTTGGCGGAGGAGTCAGCTCAAGATAGGGTTAGGAGATCAAGTCCATTTTTGGCGTGATAGGTGGTGTGGGGATATTTCTTTGGTGCAGTTGTTCCCTCAGATTTTTGGTATTGCGGAAGATTGTGCGGTTTTGGTGGGGGCGGTTAGAATGGGACAAGGTCTGGTGGTGGTTTGGAGTGTGCGGTTGCATCGTGAGGTTCAAGATTAG
>LJCHANGYE32594
ATGGAGTTCCACTTCCTACCCATCCTTGCATTTCTTTCTTTGACATTGGTAGCAAGTCATGCAACTCTATCTCCTGAAGCGTACTGGAACTCGGTTCTGCCAAACTCTCCTATGCCTACGGCTGTCAAGGATCTTTTACACCCTGAATGGATGGAAGATAAGAGCACCGCAGTCGGGGTAGGAAAGGGCGGTGTAGGCGTCGATGCAGGGCAAGGAAAGCCCGGTGGCACTAGTGTTGGTGTCGGGAAAGGAGGTGTCTCTGTGAACACCGGAAAAAAAGGAAAGCCCGTCTCTGTCGGAGTATCAAAGGGACCGAATCCATTCCTTTACAAGTACGCTGCCACTGCGGATCAACTCCATGATAATCCCAACATCGCTCTTTTCTTCTTGGAAAATGACTTGAAAAAATACACAAAAATGACATTGCACTTCACTAAAACCACCACACCGACTACTTTCTTGCCTCGCCAGGTTGCTGAGAAAATACCCTTTTCATCCAAGAAAATTCCACAAATTCTTGACTACTTCTCGGTGAAACCCAACTCCATGGAAGCCAAGACAATCAAGCAAACAATCAAAGAATGCGAAGAGCCTGGAATCAAAGGAGAAGAGAAATATTGCGCGACTTCACTAGAGTCCATGGTCGATTTCTGCAGTACCAGGCTTGGGAAAAGTATCCAAGCAATCTCCACAGAAGTCAAAAAAGAAACCCCTTTGCAAACATACACTATCGAAGGAGTGAAGAAGATGGCAAGCGATGCAGCCGTAGTGTGCCATAAGCAAAACTACGCGTACACAGTGTTTTATTGCCACAAGACACAGACCACAAAGGCATACTCGGTTTCAATGGTACGCCTCGATGGAACGAAGGCAGAAGCAGTTGCAGTGTGCCATACCGACACATCGGGTTGGAATCCGAAACACTTGGCCTTTCAACTGCTCAAGGTCAAGCCAGGGACTGTTCCAATTTGCCATTTCCTTCCTGAGGATCATATAGTTTGGGTTCATAACTGA
>LJCHANGYE32595
ATGGAAGATGATAGAGATTGGGATTCTAGACCCTTTAGGTTCATCAATGCTTGGACCAAGAATCCCAGCTTCTTGCAGTCAGTCAAGCAAAATTGGGAAAATCCTACTTTGGAGGGTTGGGCAGGATTTATTTTAAAAAAGAAATTGCAATCCTTAAAACTTTGCCTGAAAGTTTGGAACAAGGAAGTATTTGGTAACATCATTGAAAAACTTAAAGAGAAGGAAGCTGAACTTCACTCATGGGATCTGATAGCTGAGGAAAGACAACTCCATGTTGATGAATCTGACCAAAGAAAGGAGTTATTGGGGGAAGTATGGAAACTGAGAATATTGGAGGAAAGGCTCCGGCTCCAGAAATCTTGGCTTAGTTGGGCACTGAAGGGCAACAAGAACACCAGGTTCTTCCATATTACTACCACAAGTAGACAAAATAGGAACTCACTTGACCCACTCAAGGTCAATGGGGTTTCAGTGATGCAACCTGGAGAAGTTAAACAAGTAGTAGTGAACCATTTCAAAAATCTATATGCTGGGCGCTGGAAAATTAGGCCTAAATTAGGGGGGCAATTTAAGTCTATTAACACCCTTACCAATGAATCTGCCATGCTAGAAAGTGTATTCACCAAAGATGAAGTTTGGGCTGCCATTAAAGACTGTGATGGGAATAAAGCCCCAGGCCTTGATGGCTTCAACGTTTTTTGTCTCCAAAAATGTTGGAAAGTTATGAAGCATGACATTATGAAGTTTATGTTCGAATTTCATGAGAATGAAATTTTAGCTGGAGGTTTCAATTGCTCTTTTATCAGCCTTATCCCAAAAAAGGAAAACCCCTTGTCTCTATCTGATTTCAGACTCATTAGCCTGATTAGCTCTGTCTATAAGATTCTTTCCAAGGTTCTCTCTCGCAGATTGAAGCTTGTTTTACCTAGCATAGTAAGTGAAGCACAATCTGCCTTCCTAGGAGGCAGGAGTATTTTGGATGGTGTGCTCATTGCTAATGAGATTATAGATTGGTGGAAAAAATCCAATACCCAAGGGGTGATCATAAAGCTTGATTTTGAAAAAGCCTTCGATACTGGAAATTGGGAGTTCCTTTTTGATTTGTTTGTCAAGTTTGGATTTGGTACAAAATGGTTGGGCTGGATGAAATCTTGTTTAACAACTGCTAGCATTTCCATTCTTGTCAATGGATCACCCACAGATGAGTTCCGACCAGAAAGAGGGCTTAGACAGGGTGATCCACTCTCACCCGTTCTTTTTAACATTGTTGCTGAGGGGTTGAATCTGCTCCTAACCAAAGCTATGGACTTTGGCTTAATCAAAGGGGCTGTTGTTGGTCCCACTGGCTTGCGCTTCACTCACCTCCAATTTGCTGATGACACCATCCTCTTTTGTGAAACAGATTTACTAGAGATCACAACCTTGAAGAGAATACTTCGGTGCTTCGAAATTATGTCAGGGCTAAAAATTAATTTCCACAATAGTACAATTTGTGGTGTTGGTGTCTCTGAGGCTTTAATCAATATTTTTTCGTCCACATTGAATTGCCTTAATCAGAAGCTGCCTTTGAAGTATCTTGGGCTCCCTCTTGCTGCCAATCCCAGAAGCAAAGCCACTTGGAAACCAGTTTTGGACAAATATAAGAGCAAACTCTCAGGATGGAAGAAGAGGTTCCTATCATTTGTCGGTAGACTCACCCACATCAAATCCACATTATCTAGCCTTCTAATTTTCTACCTCTACTTGTTTAAAATGCCAAAATGTGTAATCAAAGAGGTCGATAAAGTTCAAGTTTCTTTCTTGTGGGGTGATTTAGACGTCAAAAGAAAGGTTCACCTGGTTAGTTGGAAGGATGTTTCACTGACAAAGATGCAAGGAGGTTTAGGTGTACGAAGTTTGGGTCAAGTTAGTATTTGCCTTATTACTAAATGGTGGTGGAGGTTCTGTAATGAAAAACAAGCTCTTTGGAAAAGATTAATCTGCAGCGAGTATAGTATTAGAACAGGTAGTTGGTTCCATTCTCAAGGCACCATTACTATTTGCTCATGGATTTGGAAGGACATTATGGGTCTTGCTTCAGAAAATCCTGCTTTATTCAATTTCTTTCTGACTAACTCAGAATTAGTTATTGGTAATGGGGCAAGCATATCTTTCTGGAAGGATATCTGGGTGGGGACTGAATGCCTTCAGTCTAAATTTCCTAGGCTTTTTAGTCTTTCTTCTGATAAGGATGGATCTCTGTTAGACTTCATTGTCAGGAAATCTAGCTCTTCTAACTGGAATCTCAGTTTTAGGAGACCTTCGTTAGCTTGGGAAGATGAATCAGTTCATAATATGCAAGTTTTACTGGGAGATGGGCCATCATTAAGGCATGGAATGGAGGATAGAATGAGTTGGAAAGCTTCATCTCAAGGTGTCTTCAAAGCAAAGGATTTGTTCTACTGGTGGCAGTCCAACAGAGGTCCTGATCTGTTTATGCCTAGATTCATTTGGAACAATATCTCACCACCAAAAGTCCAATTCTTCTATTGGCTAGTTTGGAAAGGTCGAGTCAAAACATCTGTGTTCCTTCATCATATTGGAATTCTCAGAGGGGAGGATGTTAATCAGTGCATCTTTTGCAAATCTGACTTGGAGACCATTAATCATGTTTTGCTTCTTGGCCCCTTTAGCTGGAAAATTTGGTCAGCTATCATTGACTGGTGGGGTCTTTTTTGGGTGTGCCCTGGCTCTGTTGTGGATTTGTTTGATTGGTGGCTTGGCACAAAATTTAAGAAGAAAGAACTACAGATATGGAAAGTCATCCCACTTGCTGTTGTTTGGTCAATTTGGAAGCTCAGAAATGATTGTGTTGTCAACAGTGCCCAGCTCAACTTCTTGGAGATCATTGAGCTTATTAAGGTTAGAATCGCAGTTTGGTTGAAAAACCACTCTTATGGTAATACAAATTCCATCCAAGATTTTGTTTCCAATCTGAATCAGATCAGGTTGTGTATTTGA
>LJCHANGYE32596
ATGGGTGGATTGGGAGTCTTATCTTGTGTGTTGATGAAGTTAATGTCATGGAATGTCAGAGGATTGGGGAAAGCTATGAAAAGAAGGAAATTAAGGGAGTTGATTAATCTCAGAAAAGTGGATTTCATGCTAATTCAAGAGACAGAGAGAGCAGAAATGTCAGAATCTTTTGTTAAATCACTATGGCCTGGGAATCAGATGGAGTACATGGTAGTGGACGCAACAGGAAATGCAGGAGGCTTGCTGTGTGTTTGGGAACCAGAGGTTTTCACTCTGTTAGCTTGTTGCTGTAGTAAGAATTTCATCTTACTTTCAGGTACCACTTCTTCAAACTTCACTTGTAATATTGTTAATGTCTATGCTCCCAATGATATGCTGAAAAGGAGGCAGCTATGGGACACCTTAATTAATATTAAAAGCTCTTTTATCCATCCATGGTGCATTGGGGGAGACTTCAATGAAGTAAGACTTATTAGGGAAAGGAAGGGTTGTGTTAGGAGGGATGTTGGGATGAAGGATTTTGGGGATTTTGTTGAAAAGATTCAAGGGGTGGGCTTACCAATGCTGGGCAGAAAATACACTTAG
>LJCHANGYE32597
TCCGCGTTAGAAGGGGGAATCATTGAATCTTCAACTGTTGGCAAGACCCGATACACTTGTACCTTGGCATCAACTTCCCAAGAAGGACCTCTTGAAGCTTCAGTGCCTGTCTCACACTTGCGCAAAAACGGCTGTCGTCTACTTCCACCACCGTTGGCAGACTCATACTGTGGCAACAAAGAACTGGAGGATTTATCTTCATCGTCTTCCACAATTTCATCTCGACATCTCCTCACTGAAGTTGCTTCAGGCATCTTGAGGTGCTTGCCTCACCTCACTCAGTCATGCTTCTCCAAACATTGGCTTGGTGCAATGCAACAGTAA
>LJCHANGYE32598
TTAGTTACTGGGGGGTTTCGGGGAAGACCTATGTGGGGCACCTTTTGGGTGTGGGATGCTCGTTTAACCTCTGTATTCATCTCGTTCTTTATTTACCTGGGTGCACTGCGTTTTCAAAAGCTTCCTGTCGAACCGGCTCCTATTTCAATCCGTGCTGGACCGATCGATATACCAATAATAAAGTTTTCAGTCAACTGGTGGAATACATTGCATCAACCTGGGAGCATTAGCCGATCTGGTACATCAATACATGTTCCTATGCCCATTCCAATCTTGTCTAACTTTGCTAACTCCCTCTTCTCAACCCGTATCTTGTTCGTTCTGGAAACACGTCTTCCTATTCCATCTTTTCTCGAATCTCCTTTAACGGAAGAAATAGAAGCTCGAGAAGGAATACCAAAACCTAGTTCACTCGCTGAGTCTCTTTGC
>LJCHANGYE32599
ATGGAGAAGGGGTTGTGCAAGATAGGGACTTGGGCAGAGCTCAAAAGAGAGTTGAAGAAGCACTTCTACCCTGTCAATGTCGAGTTTCAGGCATACAGGAAGCTACGCAAGCTAAGACATGTGGGGACATTGCGAGACTATGTGAAGGAGTATTCCGCGCTACTATTGGAGATCCCCGACATGGCGGAGAAAGAGGCGTTGTATGGCTTCCTGGATGGGTTGCAGCCTTGGGCAGCAAGAGAGTTGCAGAGTCAGGGAGTAAAAGACCTTGCAATTGCACTAGCAAAGGCGGAGAAGCTGGATGACATCAAAGTGCTAGGGAAACCCAAGGGCAAAGATGGGAGACAGTCTCCACCAACCACCGATGATGAGCGCAGTGATGGAGAGTCCCAAAAGAGACGGGAACGGCGCAAGGCTGGGCAATGCACCGGATCTCCAAGGAAGAGGCACGAAGGAAAAGGGCGGCTTGAGTGTTTCCTGTGCAACAGACATCACATGGTGAGGAATTGCCCAAAGAAGGCGCTGAGTGCCATGAAGAAGAAAGTGGCGAAGGGCTCCGATAGTGAAAGCGTTTTAGAGAAGGAAGCACAGCTAGGGAGTGTCCAACTTCTTGGGTCAATAACCAAGAAGAATGGGAAGATGGAAGCGCCGAGGAGCATCTAG
>LJCHANGYE32600
ATGATTCTGAGAAGTTGCATTAATGTATTTTGTCTTTGGTTTGTATCATTGGTTTTTGGGTTAAGTTGGTTGAGAGAAATGTTTGTAGGATTAGGGAGTGTTTTTACATGTTGCAGGATTGATAATAGGGAACAATTTCCCACTAAAGTACCATTCAGTCCTATTAACACTATGTTGACTGAAAGACTAAATGACGTGTTTATATGTCATCTCATTATCTCATTCACAATTGGTGATTTTCCTTCTGCTTTAGTTTCCATCTGTGGTGGAAATTTTTTTATGGCAGTGATGATAATTTAA
>LJCHANGYE32601
GGGAAAGGAAAGCCCGTCTATGGCGGCGTAAGCAGAGCTATCCAATCCAATTACGGTTTCAGTGCTACTGCGGATCAACTCCATTATAATCCCAACATCGTTATTTTCTTCTTGGAAAATGACTTGAAAAAATACACAAAAATGACGTTGCGCTTCACTAGAATCACCACATCAACTATTTTCTTGCCACGCCAGGTTGCCGAGAAAATACCCTTTTCATCCAAGAAAATGCCACAAATTCTTGACTACTTCTCGGTGAAACCCAACTCCATGGAAGCCAAGGCAATCAAGCAAACAATCAAAGAATGCGAAGAGCCTGGAGTCGAAGGAGAAGAGAAATATTGCGCGACTTCACTAGAGTCCATGATCGATTTCTGCCGTTACAGGCTTGGGAAAAGTATCCAAGCAATCTCCACAGAAGTCAAAAAAGAAACCCCTTTGCAAACATACACTATTGAAGGAGTCAAGAAGATGGCAAGCGATGCAGCCGTAGTGTGCCATAGGCAAGACTACGCGTACACGGTGTTTTTATGCCACACGACACAAACCACAATAAAGGCGTACAAGGTTTCAATGGTAGGCGTCAATGGAACGAAAGCAGAAGCAGTTGCAGTGTGCCATACCAACACATCGCATTGGAATCCGAAACACTTGGCCTTTCAAGTGCTCAAGGTCAAGCCAGGGACTGTTCCAATTTGCCATTTCCTTCCTGAGGATCATATAGTTTGGGTTCATAACTGA
>LJCHANGYE32602
ATGGAATTCCACCTCCTACCCATCCTTGCATTTCTTTCTTTGACGTTAGTGGCAAGTCATGCAACTCCATCTCCTGAAGCATACTGGAACTCGGTTTTGCCAAACTCTCCCATACCTAAGGCTGTCAAGGATCTTTTACACACTGGGAAAGGAAAGCCCGTCTATGGCGGCGTAAGCAGAGCTATCCAATCCAATTACGGTTTCAGTGCTACTGCGGATCAACTCCATTATAATCCCAACATCGTTATTTTCTTCTTGGAAAATGACTTGAAAAAATACACAAAAATGACGTTGCGCTTCACTAGAATCACCACATCAACTATTTTCTTGCCACGCCAGGTTGCCGAGAAAATACCCTTTTCATCCAAGAAAATGCCACAAATTCTTGACTACTTCTCGGTGAAACCCAACTCCATGGAAGCCAAGGCAATCAAGCAAACAATCAAAGAATGCGAAGAGCCTGGA
>LJCHANGYE32603
AACTTCACTGCCATGGTTGCACTAGACCGTGGGTACAATTTCAATGCAACTTATCATTTTGGGTACAATTTCGATGCAACTTATCATTTTAGAGGAATTTATGACGAGAATATTTTGGATTCAATGAAAGGAATAGAATTGGAATACACCAGGACACTCAAATTTCTCATCTCCATGGACCTTTCGAACAATGGCATTGTTGGAGAGATTCCAGAAGAGTTAATGGATCTTTCTGGGTTGCTCAACTTGAATTTATCTGGAAATCATCTAAAAGGAAGGATCCCCAATAATATTGGCAATTTGACACAATTGGAATCTCTTGATTTGTCTCGAAACAAACTTTCTGGCCCCATTCCTCCAAGTCTGTCTAGTTTAAGCTACCTAAGTCATTTGAACATGTCATTCAATAATTTATCAGGGAGAATACCAACGGGAAATCAACTTCGAACTCTTGACGATCCTTCCATTTACATAGGCAACGATGATGGCCTTTGTGGTGCACCACTAAACAGCTGCCTCAATGATAAATCATCTGATGGTGATCACAAACATGTTGATGAGAGTGAAGTTGCAGATAAAACTGATTTTTTGTGGTTCTACACTGGTATTGGACCTGGTTTCTTGTTTGGGTTCTTGGGGGTCTGTGGCACTTTGAATTTCAAGAAGTCTTGGAGGTATGCATACTTCCAGTTCATCGAAAACAGCTACAATTGGATATCAGTAACCATAGCAATCAAGTTCGCTAAGCTAAGG
>LJCHANGYE32604
ATGTGCTTAACAATCTCACTGGAACCAAAGAGTCAATCAAAGGTGCCAAGATTTGGTTTATGCAGAGGTCTCCATTTGCACCAGCTCTGGCCGAGGCACTTAGGGACGGTGTTTAGTGCGGATGATTCTGAGAGACAATTGCATATAATTTACCTTGCCAATGACATTCTATTTGACAGCTTGCAGCGTAGGATCAACCCTCATGAGCTTGATAGAGAAGGGAAATGCAAAGTGTCAGATGTGGAGACAATCCAGGAGCTCATAGAGAAGGGAAATGCTACAAGAAGTGCAGGCACAACCGGTGCAAATGAGGAATCATCACGTTCACATGCCAGTCTTCAGCTTGCTATACAAAGGTCAGCTGATGGCAGTGAATCTAAGCCTCCGAGAGTTGTTGGCAAGCTCTCCTTCATAGATCTCGCTGGAAGTGAATGA
>LJCHANGYE32605
ATGGAGCAACCTAAGGTTGTGGGTATTCATTCGTCTTCATCTTGCTGGCCCTGTTTGGATATTCAGTGTTTTGTAGAAGGCGGAGCGGAGGAGAGTGTTACCATAGAAGATCGGTACTTGGTCATCATCAAAAATCATGTTGACAGTCCATTTATTTTTTGGTCTCTTCTTGTTTTGAGATTTTGTATATATGGAAACAATTTTTGGGACTTCACTCATCTTTCCTTTGTCTTACCTCCTGAGATAGCTAAGAAAATCCATGCTATCACCCTCCCTTGGTACAAATCTGAGCCTGATATTAGGATTTGA
>LJCHANGYE32606
ATGTCATGTTCCAGATATTGTACATTTTTTCGTATCTTTCTGGTTTCCTTCAACTTAATTTCCACTATTGCGAGAATTATGGGAAGAGGTAGTCGAATAAAGTTCATCCTTCTAGACCTTCAGAGTGCAAACTACAGGAACATGGACTTTTTTCTTTTTCTTTTTGCTGCACAGGATGTTGCCACCAGCAGGTTTGAGTTGAGCTTTGATGTTGTCATGAAGTTTGATCCAGCTGCTGATCATTTCACAGTGAAGATAAGATATAGAGGGGAATTAGTGTTTGGCACATGCAAAAATTTGATGCTAGAATTCGTTCTTTGTGTTTGTACTAACATGGGCACCTCATTATGGAGAAACAAGTTTGAGTACACATGA
>LJCHANGYE32607
ATGGAATCTCAATCCCACCAATACCCACCTCCTCAAACCACCCAAACCGTGCCACCGGCCACCTCCGGACCACCCTCATCAAGTTTTCTGGCCACTGTCGAAAAATTGAAAAACAATTTGGCCTTTAGGTCAAAATGGGCTGAATTGAATGGTGCAATGGGGGATTTGGGCACATACATTCCAATAGTGTTGGCCATGACGCTATCAAAAAACTTAGACCTTGGCACCACACTAATTTTCAATGGGGCCTACAACATTGTCACTGGTGCCATATATGGTGTCCCAATGCCTGTCCAACCCATGAAATCAATAGCTGCAGTGGCAATATCAAACCCTAATTTCGGTGTCCCGGAGGCGATGGCGGCTGGGATTTTGACCGCGGCGATCCTTTTTGTGTTGGGTGTGACAGGGTTGATGCAATTTGTGTACAAGTTAATACCACTCTCTATTGTTAGGGGGATTCAACTAGCACAAGGCTTGTCATTTGCTATGACTGCTGTTAAGTACATTAGGAATGAACAAAATTTTGCTAAGTCCAAGGCTAGTGGGGAGAGGCATTGGCTAGGGCTTGATGGGTTGGTTTTGGCCCTAATTTGTGCTTGTTTCATTATACTTGTCAATGGTAGTGGTGATGATGAAAATGAGGAGAGAGAAACTAATGGTGGTGGTGATGATCAAGAGAGGGTTGGAAAGAGGAAGCGATTGAGGCAAATTGTAGCCTCTTTGCCTTCTGCTTTTATTATATTTTTGTTGGGGGTGGTATTGGCAATCATAAGAGGGCCTAAAGTGGTTAAATTGTTGAGATTTGAGCCATCTTCTATTAAAGTAGTGAAAATTTCCAAAAGTGCTTGGAAAGAAGGGTTTCTCAAGGGGACAATCCCGCAATTACCCTTGTCTGTCCTAAACTCGGTGATCGCCGTGTGCAAGTTGTCATCAGATCTCTTTCCAGAAAAGGATTTCACGGCGACGTCAGTGTCGATGACAGTTGGAGCGATGAACTTGGTTGGGTGTTGGTTTGGGGCCATGCCATGTTGCCATGGGGCGGGCGGGCTAGCCGGGCAGTACAAGTTTGGGGGGAGGAGTGGAGGGTGTGTGGCCCTTTTGGGTGCAGCCAAGTTGGGCTTGGGTTTGGTTTTTGGGACCTCTTTGGTGAAGGTTTTGGACCAGTTTCCAGTTGGGGTTTTGGGGGTTTTGCTTTTGTTTGCTGGGTTAGAACTAGCAATGTGTTCAAGAGACATGGGGTCCAAGGAAGAGTCATTTGTGATGATTTTGTGCACAGCTGTTTCACTTGTTGGGTCAAGTGCTGGATTGGGATTTGTGTGTGGGATTGTTGCACATTTGCTTCTTGGGTTGAGGAAATTGGATCAATATCAATCTTGTTCCATGGTATGGATCCATGAACACCCATAG
>LJCHANGYE32608
ATGCTGAGGAAAAGGAGCAGATCACAACAGAAAGATCAACAACACCACATGGTGTCTGATGCTAATCCTGAGTCCTGTTTTCAATCTGATGTTTTGGGTTTGCAAAACAAAAACAATTCCTTTTTCAATGTCCCTGGTGTGTTTGTAGGGTTCAGCCCTAAAGTTTCAGAGTCTGATTCAGTTTGGAGCCCAACCTCTCCCTTGGATTTTAGGGTTTTATCAAATCTAACCAACCCCTTTAGGTCCCCAAGATCATCATCCCATGAGGGTAGGCATCAAAGGAGGTGGGATTGCAATAAAGTAGGCCTGGGCATTATTGATTCTCTTGATGATGCAAAACATTCTGGGAAAATTCTCCGATCATCGGATAGTATGAATATTCTTTTTGGACCACAGATGAGGATTAAAACCCCAATTTGTCGAAATGGGATTGATTTTCTTGAGGCACCCAAGTCTTTGCCAAAAAATTATGGAGTTTTTCCTCATACCCAGATCAAACAATCCAATCTTCATATGGGTAGCAACTCTAATGTTCTGTTTGGTATCGGAGAAACCCCATTCGAACCTGAGAAAATGATATCTTTTTCACTGGATTCTGGGAGGTCTGGGTCACATCTAACCAGTTTTGCAAACCATAGTGCCGATTCAAGTTTTGGGAATTTTGGTTCTGGAAATGGAAAAACCCCAGTGAGCTTGCCTTCTCAATTAAGCGGAGGAAGCCAAAATTTTGGCGATTCATTGGCGACAAAGCTGAATTCAATCCCGATTTCTGTTAGCTCTGGCCATGATTTTATTGGGTCCCTATCGGCAAGTGAGATTGAGCTTTCTGAGGATTATACTTGTGTGAAAACATATGGTCCAAACCCGAAAACAACTCATATTTTTGGTGACTGCATTTTAGAATGTCACGACAATTGCTTAACTGACTTGTCTAAGAATGAAGAACAGAAGATTCGATTGCCTTTGGCGGCAATTTCAGTTAATTGCTCTGAAGTCCCTCCTCTATATCCATCCATTGACTTTTTGAGCTTTTGTTACTCTTGCAAGAAGAAGCTGGAAGGAGAAGATATTTACATGTACAGAGGTGAGAAAGCGTTTTGCAGTTGGGGTTGCCGTTCACAGGAGATTTTGATTGAGGAGGCAATGGAGAAAACTGACATTGCTTCTCCTAAAAACTCTCCAGAGGCAAACAGCTGTGAGGAACATTTGGAAACCGGCATGTTCATCGCTACATAA
>LJCHANGYE32609
GGAGAAGATATTTACATGTACAGGTTCGCCACAAATATATTATTGCTTGAAAAGATTGTACATTCTTTAGTATTACACGCACTTTTATGCAGAATGCATAGTCTTTTAAATCTTTTTAGGGCACATAATCATTGTTTTATATGCTGCATTTGTAATTTTTTTCTGTTGAGAGACCGGGTTTTGACGTTTTGCAGAGGTGAGAAAGCGTTTTGCAGTTGGGGTTGCCGTTCACAGGAGATTTTGATTGAGGAGGCAATGGAGAAAACTGACATTGCTTCTCCTAAAAACTCTCCAGAGGCAAACAGCTGTGAGGAACATTTGGAAACCGGCATGTTCATCGCTACATAA
>LJCHANGYE32610
ATGTCAAGCCGGAAAAGGGAAGAAGAGAGGATTGAAAGGATAATTCGCAGTCTTTTGAAGCTTCCGGAGAATCGGAGATGTATCAACTGTAACAATTTGGGGCCTCAATATGTTTGCACAACTTTCTGGACCTTCGTTTGCACAAGCTGTAGTGGGGTACATCGGGAATTCACCCACCGAGTAAAATCAGTGTCAATGGCTAAATTTAAGGCAGAAGAAGTTAGTGCTCTTCAAGCTGGGGGAAATGAGAGAGCAAGGGAAATTTACTTCAAAGAGTGGGATCCACAGCGCCATTCATTTCCAAATAGCAGTAGCCAGAGTATACTTCGGGATTTTATCAGGTCTGTCTACGTGGATAGAAAATTTACTGGTGAGAGAAGTGTGGGCAGGCTTGCAATGGTGAAAGGAGGTGACAGGGAGGACTCCTTTGAGCGGCGTTCTATTGAAAGATCTAGTCCTGGAGGAAGAATTGAGGACAGAACTTTAAAATATTATATTGATGAAAGAGGAAGTCCCCACTACAAACTAAACAATGTCGGATCTTTTAGCCGCAGGAATCGTCCTGTTAACTTTGAGATAGTTGATGACAGGTTTCGAGATGATCGATTTGGAAGTCGTAGGCGATCTGAAAGCCATAGGCCTTCCAATGAAGAATCCAGGGCTGAGAGCGGGTCACCAGTTTCTCAAAAAGGCAGGCAGAAGATCAGTCCCCCAATAGTGCACCCTGTCAGGGATACTTCAGGCGAGAATGGTCCCTCTCTTCAGAAAACAGCGTCTTTGACTGTTCCAGGCTCTGTTGATGGGAAATCACTGAAATTTAAAAGAGTGACCTCAGGTAGTTTGATTGAGTTTGTTTCTGATTCTATGCCTCCTCATGCAGCAGCAACACAAATCCAACAAACAGCTCTATCAACCAATGGTGGCAATAGGGACTCTGTTCAATCTTCCACAAAGGCAAAGGTGTCTGATGATACAAATGTAAATTCTTTGGAATTTTTATTGTTTGGATTGTCAGTTCCTGCAGCTGCACCTGTAGATAAAATGTCTGCAGCAACAGGCAATGCTGATGCTCAATCAGCCGTACCTGTAGAATTATCCAATAATGTTGGAGCTATTGTAACTGTGTCAACAACCAATGTACCAGCAGTCCTCAGCACTGGGGATGCTCATGCAGCTTCACCTGCAGGAATAGCACCAATAGTGCCTAATAGTAGGAGTGATTCCATGGTCAAAGTTACAGACGGACAACAGTTGTCTATTGTGCAGTCAAATCAGCCGTATTCATCTCCTTCTGGTGATTGTAACTCTGCTACTCAACACACTACATCAGTTGGACCTTTATATAATCAGTCATGTACTTCATCACTTGCACCAAATGCTCAAAGTCCTTCAAGTGATTATGCCAAAGACTCGTCTCAAGCTAGCTCTAAAGTGGCCCAAAATAATAACTCTGGTGTTGGGTTGCAAGCTCTTCAGGTGGAAGCAAAGCCTATTGAGAGGAAGGAACTTCCAGTGTTCCTCTTCACTTCAAGCTTTTCACCGTTTACTGCGCCAGTTCCTAGTTGGCAAACTAGTGCACCTCATGGAATGGGATATAGCATGCAGTATCATCCTAATGCAGTGCCAATGCCAGCTTTTCCTAATTCAGCAAAATCAAGAAATCCATTTGATCTCGATGATGAAAGCACTCAAGCTCAAGTCTCGATGTTTCCTCCAATGTTGCCTTGGCATGACACGCACTCCTCCCAGTTGATGCAGCCTCAAGCATCACCTTATGCATCTACAGTGTCTCCGCAGTTGCCTTCTTATGGAATGTCTATGTCTCCCAGTGCATTTGTGGGGCAACAATTGCCGAATAGTATGCCATTTTCAGGACCTCAAGGAATAAGTTGCGTTAGCGGTGGTGAAGCAGCTTTTGCCTCATGGAACCCAATTCAGCAGCCCAGTAGCAGATTCCTGGCACCTACTACATCAAATCCTTTTTCATCAACTGGGGGGAACCCATTTGGATAG
>LJCHANGYE32611
ATGGTCTTCCTCAATTTTCTCAGTTACTCATTTATTTTAGGAAATGAAAAAGAACAGTCGTTTTTGGTAAGATATTTGGATAGGGAAAGTTGTACCATCTATCCCGTTCTCGTAATTAATGTCTCAATTATTTGCTTGTTCTTATTTGGCCCAAATTTCAGTTTCTTTAGAAATCTTTATAATCACCAGGCTGATGAATTGGTGTCTTTGTTATCTATCATTGAAGGTGTTTCTTTGAGGCACAAGGCTATTGACAAAAGAGTGTGGATCATTCATTCTTCCGGATTATTCTCTTGCAAACACTCCTTTGATAATATTTTTTGTGGTGTATTTTTCAGAACTATTTCCATTCTTAATGTTCAATGTTGTTGCTCCTAA
>LJCHANGYE32612
ATGGGTAGGGCGGAGCCGGCCAATGAAGACGATAAGCGTTGCTGGTCAAAGACGAAGTTGGGGTGGGAGCTAGTGGCCCATCGTGACTCATTTGGCGATGATCTTTGGTCGAAGATGATGTCGGATGGTGGTGGAATTAGTTCTCAATCAGAGAGCTCGGACTCAGAAGACGAAGAGGTCCACCCAGATACGGAGGCGTATGGAGGTGTCTCTTGGGCTGACAAAGGTGGACAGAGTGACAATAGCAGTGAAGAGGTGTTGCCCATGGTGCTGCAACCATTAGCGATGGAGGAGGGTGCTCCAAAGGAATTTCTGGGACAAAACCAAAAGATATTTCAAGCTAGTGGTGGGTTGAATGGGATTGACGTACCATCGTCTGAGGCAGTGTCAGAATGGGTGTTGGAACACATCAGGGAAATTAGTCGTTGTCTGGGTCTGTCGTTTGAAGGCTATAAAGCGAAGGCTATGCGATTATTTGTGGCAGTGGAAACATCGTGGCAGCAAGGGGCTCCCAGTAAGAGAGTGGGTACGCCGTTCGTTACCCCTGGTAAAAGGGGTAATTATGATCATGGGGAGGAAGAATGCAAGACAAGGTGA
>LJCHANGYE32613
ATGGTGGGAGGTGGAAACAGGAGGAACGAAGGTTCGTTGGTGATTAAGAATACCAATGTGTTTGCAGCGCTTGAAACGCTAAGGAAGAAGAAGAAGTCTGATAAGGATCGTGGTTCTTCGAAGAGTAAAGGGTCTTCGGAATCAAAAGCAAAAGACGCCGAGTCGCAGGTTTTCTGGGCCCCAACGCCGCTGCCGGTGAAATCGTGGGCGGATGTGGATGATGAGGATGATGATGATTATTATGCTACCACTGCTCCACCTCAGACTGTTTGGGGTGAGACGAAGGAGAAGCAGGCACCTGTAGAGGAAAGTGAAAGTGAAGAAGATATTCTTGATGAAGGTGATGAGGAGGTAGAGGAAGAGCATGACCAAGTACAAGAGGAACCCAAACAACCCGAGCATGTGGTGAAGAAGGCCCCCGAAGTTTCTTCAGCACCTAAGGAGACAGAAAAACCACTTTCTAAGAAGGAAAAGAAGAAAAAGGAGCTTGCAGAACTCGAAGCCCTTTTGGCCGATTTTGGAGTTACCCCAAAAGTGGATAATGCCCAAGATGAACCACACGAAGTGACAAAAGAGACTAAAAATGGAGAGGCAAACGGAAATGAAAAGAAGGAAAACGGTCCTATAGAGTCCAAAAATGCAAAGAAAAAGAAAAAGAAGGATAAATCTTCCAAGGAGGAGAAGGAACCACAAGATCAGGCTAATAGCTCAGATATCATCAATGGATCAAAGGAAACTGCTAGGACTGAACAAGCAGAAGATGATATGTCCGCTGTTGATGTAAAAGAGCGGCTAAAGAAGATAGCATCTGCAAAGAAGAAGAAGTCCAATAAAGAGTTGGATGGTGCTGCCAAAGCTGCTGCCATGGAGGCTACTGCCAGAAGTGCAAGACTCGCTGCTGCAAAAAAGAAAGAGAAGAATCATTACAATCAACAACCAGTTCGGTAA
>LJCHANGYE32614
ATGGCCATTCTCTCTCTAAGACTACTTTGTAAAAGAGAAACCGACAAATCCCCATTGTTAATGGAGCAAGTACAAAACCCTGGCGATCGTGAACATGTCATTGAAGTAAGAAATAGCACTGAGGCTTCTTCATCTGGTTCAACCCATGATACAAATGTCTTGGACTCATTGCAGCGTGAAGACCAGTCTTCTGCAACGACGAGGGCCTCTGGTTTTCAAAATTCACTTTCTTCTGCTAATGGTTCAAACTCACGAAACTCATCGTTGATTAGGAGAGGGGATGGGCATGGCCGTCGCCGTAGGAATCCACTAAATTCTGGGTTATGGATATCTGTTGATCTGGTTCTAACTGTGAGCCAGATTGTTGCAGCCACTGTTGTTTTGTCTTTGTCAAGACATGAACATCCACGCGCTCCTTTGTTTGGGTGGATTGTGTGTTATGCATCTGGATGTGTTGCAACACTTCCTCTTCTTTATTGGCGTTGGCTTTATCGCAACCAGGCTTCAGAGCAAGATTCATCTCAGTCCCGTCAAGGGTCTACTCAGAGCAACCGTCCTACCTCTTTCTCCACCCTTTCAATTGCAAGGAATTCAGAGGGGGAAGGCCGGCCCACTGTTACACCCTCTAGAGGTGCTCAAAGTGTAGGAATGCCAAATCCAAGACTCAAGGCACTTGTGGAATACTTCAAGATGGCTTTAGATTGCTTCTTCGCAGTGTGGTTTGTGGTTGGCAACGTTTGGATTTTTGGAGGGCACTCTTCTTCCTCTGAGGCTCCCAACTTGTACTGGCTGTGTATAGTCTTTCTCACCATTAGCTGTATTGGATATGCGATGCCATTTATTCTGTGTGCCACAATCTGCTGCTGCTTCCCTTGTATAATTTCTGTCATGGGCTTCAGGGAGGATCTAACTCAAAATAGAGGGGCCACGCCAGAATCAATAAATTCTCTGCCAACCTACAAGTTTAAGATGAAGAAAACCAGAAATGGAAATGGTAGAGAAATCAACTCAGGTGCAGGTGAAGGTGGGGTCGTGGCTGCAGGAACTGAGAAGGAGCGTGTGATATCAGGAGAAGATGCAGTTTGCTGCATTTGCTTGGCGAAGTATGCAAACAATGACGAGCTCAGGGAGTTGCCATGTTCCCATTTCTTCCACAAGGAGTGTGTCGACAAGTGGCTGAAGATCAATGCGTTGTGCCCACTCTGTAAGGCTGAGGTTGGCGATAGCATTTGA
>LJCHANGYE32615
ATGGAAAATAGCGCGGGAAAGTCTGGTGGTGCTGAAATTTCTAGAAAAACTAGATCTTTGGATATTCAGAGTCTGTACAAAGCTAGTGTTTCAAAAAAAGAAGGGAATAATAAGAGGAAGAGTGTTGTAGTGGATGATGGGGAGGTTAGGAAGAAGAAGAGGAAGAGTAGGAAAGAGGTGTCGCTGAGTAGTTTTGAGCAGGCAGACAAGAAAAGTAGGAACAGTTTAGATGAAGTCTACGGTGATGGAGTGAGTTCAGATTCGCGCTATTCTGAGAAGTTGCACTTGGGGTTGAGTCGGAAATTGGATAGCAGTGGTGGGTTCAACAGCATTTCTCTTAATTTGGATGGAAATGGTAGTGTTATTCGAATCCCGAAGCGCCGCCGAGATTTCGTGGGTCGCAAGAAATGTGAAAAAAATAAAGTTTCGAGGTCATTGGCGACGTCTTCTAGTAGAGTCGGTGGTTCTGTTGATCAGATTGTAAAGTTGAATGATGAGTGCAAGAAATTTGAGGGCAATCAAGTTTCGAATAAGTTGGGGCCTACTGGTGTTAAAGCTAGTTCGGCTGGTCAGACTGTCAAGTTAAATGATGATTCTGCAGGTAAAGTAGTTTCTCCAAATCCAAAGGTTAAGGAGAAGACAGGATTTGATGATTCGAAGGAAAATAGGACTAGTAGGGTGAATTCAGCTCGGCATGCCAAAGAAGAAGATGGTCATTTGATTGTAAATAACGGGGATGTATCTTCTAAAAGGCGTCGAAGCAATCACAGGAAAAGGAACGAGTTATCATCAGGCAGTGAAAGCCTTGCAAAGAAGGTTGAGCCTCTGGCTGATAATTCCCCAGATGAGGATGAGGAGAACCTTGAACAGAATGCAGCGAGGATGCTCTCGTCTCGTTTTGATCCCAGGTGTACTGGTTTTTCTTCAAAAAGCAGATCTACTGCATCATCAAATACAAATGAGTTGTCTTTCCTTGTCCCCTCCGCTCAGGATTTTGTTGGTGGAACGGAAAGTTTGTCAGCTGTCTTGGAGTCCACATCTGTAGATACTGCTAGCCGAATATTGCGACCGAGGAGCCAACACAAAGAGAAGGGCTTGTTGAGGAAACGGCGCCATTTCTATGAGGTTCTTTCCAGGGACTTGGATGCAAAATGGGTGTTGAACAGGAAGATCAAGGTTTTTTGGCCATTGGATGAGAGTTGGTATTTTGGTCTTGTGAATGATTATGATCCCAAAACAAAGCTTCATCATATTAAGTACGATGATCGAGATGAAGAATGGGTTAATCTTGAAAATGAGAGATTCAAACTCTTGCTTCTCCCTAGTGAAGTTCCTCGTAAGATAGAGGCAAAAACTGCACCTACAGGAAATAAACATGATGACAAGGGAAAACGAGAGTTGACTAGTGATGATGATAGCTTTGTAGGCAGCTATATGGATTCAGAGCCCATCATTTCATGGTTGGTTCGTTCTTCTCATCGGGTCAAATCTTCTCCTCTTGATGTTTCAAAAAGACAAAAAACTTCCCTTTTGTCTACCAAGACTGATGGTGAACATGAGTGTTTGGACATGGGTTCGTCAGAAAGGGATATGAATAAGCCATCTAGTAATTCTGCCTTGCGAGATGGCTTCACTGGTACCAGAAGAGGTAAGAAGCTTGTATTGGAAGGTTCTTGCTGTGCCAAAGATAGCAAATCACCTGTTGTTTATTTCAGGAGGCGCTTTCACAAGAAAGACAAAGGATTGTGTAATGAACTTGAGGACAATAATGCATGGGGAAGCACCCCCGTGTCTGTTACTTCCCTTGTCCCTGTTGGTCACAACTTCCATGCTTCTAAAGCTGATGAGATTTCTCTTGGACACATGGATTCTGAGGGCCTATTGTGGTCAGTTGATAATTCAGGCTTGTTAAAATTGACTGTTCCCTTGGTTAATTATAAACAATTCAGGTTTGAGTTAGGCTGTCCATTGCCTGTCCTACGGTACATATATTTAGCAGAAAACTCTTGGTTGATCCGTGTTGTGTTGCTGCTTCACTACGGTACTCTTATGACTACATGGCCTAAGGTTCACCTGGAGATGCTTTTTGTCGATAATATTGTTGGATTGAGGTTTTTATTGTTTGAAGGTTGCTTGAAGCAGGCTGTGGCCTTTGTTTTCCTGGTACTGACAGTATTTTATCAACCTAATAATGTACATGGGAAGTATGTTGATATGGAAATGCCAGTAACTTCAATCAGGTTTAAACTTTCTTGTATTGAAGATCTTAGAAAGCAGCTTGTGTTTGCATTCTATAGCTTCTCTAAAGTGAAATACTCGAAGTGGTTGTACCTAGATTGCAAGCTCCAGCAACATTGTTTACTCACCAAGCAGCTACCTTTGTCTGAGTGCACATATGATAACATTAAGGCACTGGAAGGTGGTAGGAATCAGTTACGCCTAAGCTCAAGTAACAGGGAGCTCTCTGCATTTGAGGGTTTAAGGAAGAAGTCCATGCATGGTATTTTGCCCATTGGTGCTTCCAGAGAGTCCTGCGTTGTAGCTATGAACCAGTCTTCTTGTAACTCTGATGCAAAGCATGGAATTTTTTTTCCATTCTCTCTTTCTTTTACTGCTGCACCTAGTTTCTTTCTTAGCCTCCATCTCAAGCTGCTTATGGAAAATAGTGTTGCTTGCATCAGTCATGATTTGATGTATTCACTTGAGCATTCAGAAAACACAGGCCAACCAATTGCTGATAGCTGCACTGTAATTCAGGATTGCTCTGAGAGTGCTTTGGAAATCACTCCCGAGGGTAATCCAGCTACTTCTATGAGGGAAGCTGAATCCTCTGAATGGTTGCCTTGTGCCAAATCACAGTTAGGGCCTGACGCTATTTCAGAATGCAATGATCTGGCTTGGAATATGAGTGATGGTATTGTCCGCAGCCCCAACCCCAGTGGTTCTAGAAGTGTATGGCATCATAACAACAATAGCTCAAATTGTTCATTTGGAGATACCTCCCACTTATGGCCCAACGGAAAGGCAGACTTTATCTCCAATGGCTTTGGCAATGGACCTAAGAAGCCACGAACTCAGGTTCAATACACTTTACCTTTTGGAGGTTTCAATTCTAGGTCAAAGCACCCAATGCATAGCCCGAGAGGGCTTCCCTACAAACGAATCAGGAAAGCTAATGAGAAGCGGACCTCAGATGGTTCTAGAAATTCTCATAGAAACTTTGAGTTGTTGGCTTGTGATGCAAATGTATTGATTACAATTGGGGATAGAGGGTGGAGAGAATTTGGGGCACGTGTTGTATTAGAACTTGCAGACCACAATGAATGGAGACTTGCAGTAAAACTTTCTGGGACTACAAAGTATTCATACAAAGCACATCAGTTTCTACAGCCTGGGTCAACAAACCGCTACACACATGCTATGATGTGGAGAGGAGGAAAGGATTGGGTCTTGGAGTTTCCTGACAGGAGCCAGTGGATGCTTTTCAAGGAGTTGCATGAAGAGTGCCATAATCGCAACATCCGTGCTGCTTCAGTAAAGAACATCCCTATTCCTGGAGTTCACCTGATAGAGGAATGTGACGATGGAACAGAAGTGCCATTCATTCGCAGCTCTCCTAAGTACTTTCGGCAAGTTGAAACTGATGTTGACATGGCTATGGATCCATCACGTATTTTATATGACATGGACAGTGATGATGAACAGTGGATTTCAGAAAATCGGAAGTCTTCACATGCTCATGTGAGTAAATGTGAAGAGATCTCTGAAGAGTTGTTTGAGAAGACAATGGACATATTTGAGAAAGCTGCATATGCCCAACAGCGCGATCACTTTACATCTGACGAAATAGAAAAGTTTGTGGTTGGAGTTGGGCCAATGGAAGTGATTAAAGTGATCCACGAGCATTGGCGACTGAAGAAGCAGAGGAAAGGGTTGCCATTGATTCGACATCTACAGCCTCCATTGTGGGAAAGGTATGAGCAGCAAGTGAGAGATTGGGAGCAAACAATGGCCAAAGCCAACACTGTCCTCACCAATGGAAGCCACGGGAAGGCTCCACCCATGGAGAAGCCACCAATGTTTGCTTTCTGTTTGAAACCTCGAGGTTTGGAAGTGCCCAACAAGGGTTCAAAACATAGGCCACATCGGAAATTTCTGGTTTCTGGGCACAACCATGCCGGTCTGGTTGATCAGGATGGTCTTCATGCTTTTGGGAGAAGATCAAATGGATTTGCTTTTGGAGATGAGAAGGTTATGTTTGAGGGAAATAATCATGAATCAGATGCTTTCCCATTGTTTCAGACATCTACGAAGGTATTCTCACCAAGGGCTGCTGGTGGCTCTGCATACTTCCCGTTGAGCAGTGATTGGTCTGAATGGAATCGTCACCCAAAACTTCATAGGAATAAGTCAAAGAAGAGTGGGACATTTCTATCCCCAAATAATCCGCCGATGGTGGCTTCATACAATCAGAGAGCAATAGGCAAAAGAAATGGGGTTCATCGGTGGAATATGGGCTTCCCTGAGTGGCCAAGTCAGAAGCACTATCAATCAGAGGGCTCTCTAAGGCATGGCGTTGAACAATTGGATGGTTCAGACCTTGATGAGTTCAGGTTGCGAGACGCATCTGGTGCAGCTCAACATGCACTTAACATGGCTAAGCTCAAGAGGGAAAATGCTCAGAGATTGCTTTACAGGGCAGACCTGGCAATTCACAAAGCTGTGGTTGCGCTCATGACTGCTGAGGCAATCAAAGCTGCTTCTGAGGATTCAAATGGCGATGTGTAG
>LJCHANGYE32616
ATGAGCACCAAATTACATAGCCCATTTCTGGGGTTTCCTCTTCAATACTCTGTAAATAGAAGAAACAATGGCAATTTAGTTTATCTGGACGAAGTAAAACTACCCAAAAGGGCTTTCAGCAAGTGTAAATGTGTGAAGCAAAATCATTGGGTTTCTCAGGGGATTAGGTTTTCTCATTTTTGCGGAAGAAATGTGGAGCTGCTATGGAAGAACCTAGGGTTGAGAGGCGGGTTGATTGTGAAACATGTAACAAAGCCCTTTTCTGCTGACAAAGCTCTGGTTAGGTCTTTGGTTCCGTTGTGGGAAGAAGGGTTGCTTTTAATCAGGTGCTCTATTTTTTTTGCCGTGATATCTGGGGTGTGCTTATTGGTTTGGTATGGGAAGGCAAAAGCCAAGACTTTTGTCGAAGCGAAGCTTTTACCTTCTGTTTGTTCGGTTCTGAGTGAGTATATTCAGCGCGAGCTTGATTTTGGTAAGGTTCGGCAAATTTCACCTTTGAGCATTACCTTGGAGTCTTGTTCAATTGGGCCTCATAATGAAGAGTTCTCTTGCGGGGAGGTCCCTACTGTAAAACTACAAGTTCTTCCATTTGCAAGTCTGAGGAGGGGGAAGATTGTGATTGATGCAGTTTTGTTTAATCCAAGTTTGTTGGTTGTGCAAAAGAAGAATTATACCTGGCTAGGAATACCTTCTACTGACGGTAGTCTACAGAGGCACTTGTCAAGTGAAGAAGGAATTGATCATTGTACGAAAATTAGGAGGATTGCTAGGGAGGAAACAGCTGCTCGGTTTGATAAAGAGAGAGATGACGCAGCTAAGGAAGCTGCAGACACGGGTTACATTCTTTCTGAGAAAGGATCTCATACATTTGAGATTGATGTGCCGAAGGACTATGCTAGTCGTCTATCAGGATTAGCAACCTCTGAATCATTCTTCTCTATGGACGAGCGACTGCACTGGCGAGATGATCACTGCATGGATACAGGTATTGAGTATGATTTGAAGCATGCAGATTTAGAGAAAGCATTTGGTGTAAAAATTCCTGGTTCGGGGGATAAATTTTGGTCTAGATTTATACCAGGGCCTATAAGATATAAATTCAAGAGGAAAGCTAATGGGCGGGATAGATCTGTCACTGGTGTCGCAGCCAAAAGAAGAATTATTGAGCGCAGTGCATCAGCAGCACGTTCTTACTTCCTGGGTCTATCACATGGGAGGTTTGGCGATTCTAATCAGTCATCTGGAGATTATGATGTTCTGAATACTGAGACTCCTGTGGTGAAAAGTGAGGTTGATACTAGTGCCCGACCTTCAGTAAGTAGTTATGAAGAACATATAACAACTGCTTATCAGGATGGGGCAGTTAACTTTGGAGGAGTGAAGAATCCTGAGCACGGAAAAGTTGAAGCTGCTAATGATTATTTGACTATTGGGGGAAAGTCAAGATTGGAGGACAAAACAAAAGTTGGTCCTAAATATGAAGAAAAATCTGGAATCCAGCCTTTTCCAGGTGAATATCATATTAATAGTCTCAGTGTTTTACGCGATCCATTTCTTATGACTGTAGGTAGATTGCTACGAATTAGAAATTCCAATGACAAATTTTCATCTATTCCTGGTGTCATGGGATTGGCAAAAACTAATGGTTCAGATGTACATGATGGAGATTTAGGAGCTGATGGCATAACTAGACATGTGAATACGCCAGATGAATCCAGCAGATTGGAAGACCAGACGTTGAAGTCTATCGACAACGTTTCAGACGGTCAAGGGGGGCATAGATCTCAGAGTTCAACAATATTAAATTTTGAGCCTTTGCTTGCAATGCACCATTCTATCCCCATTTGGCTCTCTAGCCTGAAGTTAGGATTGCCTTCTTCACATAGAAACTTGGGGAAGCTGTGGTCTTACTATCTTGCCGGTCCTGTTCAAAAGCTAAAGTTAGATATGAGTCCAAAGGTTGAAGATATCATTGCAGAACTTGTCGACGGGGCAGATGAGATGCAGACATCAGGCATTGAGAAAATGCTTCCAGTTACTTTGGATTCTGTTCATTTCAAAGACGGAACACTAATGCTACTTGCTTATGGTGACAAGGAGCCCAGGGAGATGCACAATGTCAATGGTCATGTAAAGTTTCAAAATCACTATGGTCGTGTGCATGTACAACTGAGTGGAAACTGTAGTATGTGGAGATCAGAAGTTATGTCAGAAGATGGTGGCTGGTTGTCTACTGACGTTTTTGTTGATATTGTTGAGCAGAAATGGCATGCCAATTTGAAAGTTGTGAATATATTTGCCCCGATCTTTGAAAGGATTTTAGAAATTCCAATCTTGTGGTCTAAAGGGAGAGCTTCTGGTGAGGTCCACATATGTATGTCGAGAGGAGAAACCTTTCCTAATCTTCATGGGCAGCTTGATGTCACGGGGTTGGCCTTTCAAATATATGATGCTCCATCATGGTTTTCTGATGTGTCTGCCAGTTTATGTTTCCGTGGTCAGCGTATATTTTTACACAATGCAAGTGGCTGGTTTGGCAATGTTCCTTTAGAAGCTTCTGGAGATTTTGGCATTAATCCGGAGGAAGGAGAGTTTCATCTTATGTGTCAGGTTCCTTGTGTTGAAGTAAATGCCCTGATGAAAACGTTTAAGATGAGGCCATTGTTGTTCCCGTTGGCTGGTTCAGTAACTGCAGTATTTAATTGTCAAGGTCCCTTGGATGCTCCTGTATTTGTGGGAAGTGGATTGGTTTCAAGGAAGATAGCACATTCACTTTCTGATTTTCCTGCTTCATCTGCATCTGAGGCAATGATGAATAATAAAGATGCTGGTGCGGTTGCAGCAGTTGACCGTATCCCATTTTCATATATTTCAGCCAATTTCACTTTCAACTCTGATAATTGTGTTGCTGACTTGTATGGAATCAGAGCTAGTCTTGTTGATGGTGGAGAAATTCGTGGGGCTGGGAATGCATGGGTTTGCCCCGAGGGTGAGGTGGATGAGACAGCAATGGATATGAACTTCTCGGGGAATTTATGCTTTGATAATATTGTGCAACGATATTTACCTGGTTCTTTCCAGTTAATGCCTTTCAAATTGGGATATTTAAATGGAGAAACAAAAGTTTCTGGATCCCTATTGAAACCGAGGTTTGACATTAAATGGACTGCACCAAAAGCTGAAGGGTCATTCAGCGAAGCCCGAGGAGATATAATCATCTCTCACGATTACATTACTGTTGATTCTTCATCAGTTGCTTTTGAATTGTTTGCAAAAGTTCAAACATCTTATCCTGATGAATATTGGATAAACAGAAAAGAGTATGATGCGAAAGGTGCAATTCCCGTAATTGTAGAAGGAGTGGAATTGGATTTACGTATGCGCAGTTTTGAATTTTTCAGCTTAGTTTCTTCTTATCCTTTTGATTCTCTAAGGCCTATACATTTGAAAGCTACTGGAAGAATCAAGTTTCAAGGGAATGTTGTTAAGCCTTTTGACATTATTGATGAGCAATTCTGTTGTTCTGAAAAGAAAATGGAGGATATGCAAATAAAAGATAATGGAGATACACATAGTCTTGTTGGGCAGGTGTCAATCTCTGGTCTTAAACTGAATCAGTTGACGCTTGCACCTCAGTTGGTTGGATCGTTGAGCATCTCACGTAAATGTATCAAGCTGGATGCCACTGGTAGGCCAGATGAGAGTCTTGCTGTGGAGGTTTTAGGAGCATTACAGCCTAATGTTGGAGAAAACTTAAATGGAAAAGTTTTGTCCTTTTCTCTTCAAAAGGGTCACCTAAGGGCTAATGTTTGCTACCGACCACTACATTCAGCTAACTTGGAGGTACGCCATTTACCACTTGATGAATTGGAGCTGGCTTCGCTTCGAGGAGCATTACAAAGAGCAGAAATTCAGCTTAATTTTCAGAAAAGAAGAGGCCATGGAGTATTATCTGTACTTCGGCCCAAATTCAGCGGTGTGTTGGGTGAAGCTCTAGACGTGGCTGCCAGGTGGAGTGGTGATGTTATCACTGTTGAAAAAGCTGTTTTGGAACAATGCAATAGCCAGTACGAGTTACAAGGTGAATATGTGTTACCTGGCACCCGAGATAGAAACTCCATTGTTAAGGAAAAGGGTAGTCTATTTGAAAGAGCCATGGCTGGGCATCTGGGTAGTGTGATATCTTCAATGGGTAGATGGAGAATGAGACTAATAGTTCCTCGAGCTGAGATTTCTGAGATGCTTCCACTTGCAAGGCTTCTTTCTAGAAGTACAGATCCTGCTGTTCAATTTAGATCCAAGGACCTTTTTATGCAAAGTTTGCAGACAGTGGGACTCTATGGCGAAAACCTTCAGAACCTGCTTGCGGAAATTCAGGGGCATATTACTCCAACAAATGAAGTTATTCTTGAAGAGTTGAGTCTTCCAGGTTTAGCTGAGCTTAAAGGTCGCTGGAATGGCAATCTTGATGCGAGTGGTGGAGGCAATGGGGACACTGTGGCAGAATTTGACTTGCATGGGGAGGAATGGGAGTGGGGAACCTACAAAACTCAGCGTCTTCTAGCAGTTGGTGCATATAGCAATGATGATGGTTTGCGCCTTGAGAAAATGTTTATTCAAAAGGATAATGCCACAATCCATGCAGATGGAACCTTGTTAGGGCCAAAAACTAATTTGCATTTTGCTGTTCTGAATTTTCCTGTTAGTTTAGTCCCTACTCTGGTTCAGGTTATCGAATCTTCAGCCACTGATGCGGTTCATTCTTTGCGGCAATTGTTAGCACCAATAAGAGGTATATTACACATGGAAGGGGATCTCAGAGGAAGTCTTGCTAAACCAGAATGTGATGTGCAAGTAAGGCTCTTGGATGGTGCTTTTGGTGGGATTGATCTTGGACGAGCTGAAATTGTTGCTTCCCTAACCTCAACTAGCCGTTTTCTGTTCAATGCAAAATTTGAACCTATCATTCAGAATGGCCATGTACACATTCAAGGAAGTATTCCGGTAAATTTGGTCCAAACTAGCAATTCGGAGGAAGAAAAGTTGGAAAGGGAGAAAAATGAGGCAACTTGGATCCCTGGTTGGTCCAAGGAAAGGAGTCGAGGGTCTGTGGATGAAGGCACTGATAAGAAAGCCTCCAGAGATAGAAATGAAGATGGTTGGGACACTCAGTTGGCAGAAAGTCTCAAAGGTTTAAACTGGAATATTTTGGATGTAGGGGAAGTTAGGGTTGATGCTGACATTAAAGATGGGGGCATGATGTTGTTAACAGCTTTATCTCCCTATGCCAACTGGCTTCATGGTAATGCTGACGTAATGCTTCAGGTCAGAGGTACAGTTGAACAGCCAGTGCTCGACGGATCTGCATATTTCCACAGGGCAACTGTATCTTCACCAGTGCTCCGCAAACCATTCACAAACTTAGGTGGGACGGTTCATGTGAATTCAAATAGGTTGTGCATCATTTCATTAGAGAGTAGAGTCAGCAGAAAAGGGAAGCTGTCAGTGAAAGGGAATCTGCCCCTCAGGACAAGCGAAGCATCTCTTGGTGATAAAATTGACTTGAAATGCGAAGTCTTTGAAGTACTGGCGAAGAATGTCCTAAGTGGTCAGGTTGACACTCAATTGCAAATATCGGGCTCCATATTGCAACCAAACATATCTGGGAAGATTAAATTGAGCCATGGAGAGGCATATTTACCGCATGATAAGGGTAGTGGAGCTGCTCCTTTGAATAAAATGGTATCAAATCAATCAAGTTTTTCAAGTGGTGGTTACAATCGGGTGGTTGCTTCAAAATATGTTTCACGGTTTTTCACCTTTAAGCCTGCTGCTTTAACAGCTCCATTCCATCTGCCTCCAGGTAAACAGGGTGAAGTGGAAAAGGAAATGGGTCAAGTAAATAGCAAGCCAAAATTAGATATCCGTCTTACTGACTTAAAGCTCGTTCTTGGGCCAGAGTTGAGAATAGTTTACCCTTTGATTCTCAATTTTGCTGTTAGTGGCGAGCTTGAGTTAAATGGCATGGCTCATCCCAAATGGATAAAACCTAAAGGCATTCTTACATTTGAGAATGGTGACGTAAATCTTGTTGCAACACAGGTAAGACTAAAGCGGGAGCATCTGAATATAGCAAAATTCGAGCCTGATTATGGACTGGATCCTATGCTAGACTTAGCTCTGGTTGGATCAGAGTGGCAATTCAGGATTCAAAGTCGAGCTAGTAATTGGCAGGAAAAATTGGTTGTGACCTCGACACGTTCTGTGGAACAAGATGCCCTCTCACCTACTGAGGCTGCTAGAGTCTTTGAGAGTCAATTGGCAGAGTCCATCTTAGAAGGCGATGGCCAGCTTGCATTCAAGAAGCTTGCTACTGCAACACTCGAGACATTAATGCCAAGAATTGAAGGGAAAGGAGAGTTTGGACAGGCTAGGTGGAGGCTAGTTTATGCACCTCAGATCCCTAGCTTGCTTGCTGTCGACCCCACTGTTGATCCTCTTAAATCTCTAGCCAGCAATATTTCATTTGGTACAGAATTTGAAGTTCAGCTCGGGAAGCGCCTCCAGGCCTCTGTAGTACGGCAGATGAAGGATTCAGAGATGGCAATGCAATGGACATTGATCTACCAGCTTACAAGCCGCCTCCGAGTGCTCCTTCAATCTGCTCCGTCCAAACGCCTTCTTTTTGAATATTCTACTACTTCGCAAGATTAA
>LJCHANGYE32617
ATGAGCACCAAATTACATAGCCCATTTCTGGGGTTTCCTCTTCAATACTCTGTAAATAGAAGAAACAATGGCAATTTAGTTTATCTGGACGAAGTAAAACTACCCAAAAGGGCTTTCAGCAAGTGTAAATGTGTGAAGCAAAATCATTGGGTTTCTCAGGGGATTAGGTTTTCTCATTTTTGCGGAAGAAATGTGGAGCTGCTATGGAAGAACCTAGGGTTGAGAGGCGGGTTGATTGTGAAACATGTAACAAAGCCCTTTTCTGCTGACAAAGCTCTGGTTAGGTCTTTGGTTCCGTTGTGGGAAGAAGGGTTGCTTTTAATCAGGTGCTCTATTTTTTTTGCCGTGATATCTGGGGTGTGCTTATTGGTTTGGTATGGGAAGGCAAAAGCCAAGACTTTTGTCGAAGCGAAGCTTTTACCTTCTGTTTGTTCGGTTCTGAGTGAGTATATTCAGCGCGAGCTTGATTTTGGTAAGGTTCGGCAAATTTCACCTTTGAGCATTACCTTGGAGTCTTGTTCAATTGGGCCTCATAATGAAGAGTTCTCTTGCGGGGAGGTCCCTACTGTAAAACTACAAGTTCTTCCATTTGCAAGTCTGAGGAGGGGGAAGATTGTGATTGATGCAGTTTTGTTTAATCCAAGTTTGTTGGTTGTGCAAAAGAAGAATTATACCTGGCTAGGAATACCTTCTACTGACGGTAGTCTACAGAGGCACTTGTCAAGTGAAGAAGGAATTGATCATTGTACGAAAATTAGGAGGATTGCTAGGGAGGAAACAGCTGCTCGGTTTGATAAAGAGAGAGATGACGCAGCTAAGGAAGCTGCAGACACGGGTTACATTCTTTCTGAGAAAGGATCTCATACATTTGAGATTGATGTGCCGAAGGACTATGCTAGTCGTCTATCAGGATTAGCAACCTCTGAATCATTCTTCTCTATGGACGAGCGACTGCACTGGCGAGATGATCACTGCATGGATACAGGTATTGAGTATGATTTGAAGCATGCAGATTTAGAGAAAGCATTTGGTGTAAAAATTCCTGGTTCGGGGGATAAATTTTGGTCTAGATTTATACCAGGGCCTATAAGATATAAATTCAAGAGGAAAGCTAATGGGCGGGATAGATCTGTCACTGGTGTCGCAGCCAAAAGAAGAATTATTGAGCGCAGTGCATCAGCAGCACGTTCTTACTTCCTGGGTCTATCACATGGGAGGTTTGGCGATTCTAATCAGTCATCTGGAGATTATGATGTTCTGAATACTGAGACTCCTGTGGTGAAAAGTGAGGTTGATACTAGTGCCCGACCTTCAGTAAGTAGTTATGAAGAACATATAACAACTGCTTATCAGGATGGGGCAGTTAACTTTGGAGGAGTGAAGAATCCTGAGCACGGAAAAGTTGAAGCTGCTAATGATTATTTGACTATTGGGGGAAAGTCAAGATTGGAGGACAAAACAAAAGTTGGTCCTAAATATGAAGAAAAATCTGGAATCCAGCCTTTTCCAGATGTACATGACGGAGATTTAGGAGCTGATGGCATAACTAGACATGTGAATACGCCAGATGAATCCAGCAGATTGGAAGACCAGACGTTGAAGTCTATCGACAACGTTTCAGACGGTCAAGGGGGGCATAGATCTCAGAGTTCAACAATATTAAATTTTGAGCCTTTGCTTGCAATGCACCATTCTATCCCCATTTGGCTCTCTAGCCTGAAGTTAGGATTGCCTTCTTCACATAGAAACTTGGGGAAGCTGTGGTCTTACTATCTTGCCGGTCCTGTTCAAAAGCTAAAGTTAGATATGAGTCCAAAGGTTGAAGATATCATTGCAGAACTTGTCGACGGGGCAGATGAGATGCAGACATCAGGCATTGAGAAAATGCTTCCAGTTACTTTGGATTCTGTTCATTTCAAAGACGGAACACTAATGCTACTTGCTTATGGTGACAAGGAGCCCAGGGAGATGCACAATGTCAATGGTCATGTAAAGTTTCAAAATCACTATGGTCGTGTGCATGTACAACTGAGTGGAAACTGTAGTATGTGGAGATCAGAAGTTATGTCAGAAGATGGTGGCTGGTTGTCTACTGACGTTTTTGTTGATATTGTTGAGCAGAAATGGCATGCCAATTTGAAAGTTGTGAATATATTTGCCCCGATCTTTGAAAGGATTTTAGAAATTCCAATCTTGTGGTCTAAAGGGAGAGCTTCTGGTGAGGTCCACATATGTATGTCGAGAGGAGAAACCTTTCCTAATCTTCATGGGCAGCTTGATGTCACGGGGTTGGCCTTTCAAATATATGATGCTCCATCATGGTTTTCTGATGTGTCTGCCAGTTTATGTTTCCGTGGTCAGCGTATATTTTTACACAATGCAAGTGGCTGGTTTGGCAATGTTCCTTTAGAAGCTTCTGGAGATTTTGGCATTAATCCGGAGGAAGGAGAGTTTCATCTTATGTGTCAGGTTCCTTGTGTTGAAGTAAATGCCCTGATGAAAACGTTTAAGATGAGGCCATTGTTGTTCCCGTTGGCTGGTTCAGTAACTGCAGTATTTAATTGTCAAGGTCCCTTGGATGCTCCTGTATTTGTGGGAAGTGGATTGGTTTCAAGGAAGATAGCACATTCACTTTCTGATTTTCCTGCTTCATCTGCATCTGAGGCAATGATGAATAATAAAGATGCTGGTGCGGTTGCAGCAGTTGACCGTATCCCATTTTCATATATTTCAGCCAATTTCACTTTCAACTCTGATAATTGTGTTGCTGACTTGTATGGAATCAGAGCTAGTCTTGTTGATGGTGGAGAAATTCGTGGGGCTGGGAATGCATGGGTTTGCCCCGAGGGTGAGGTGGATGAGACAGCAATGGATATGAACTTCTCGGGGAATTTATGCTTTGATAATATTGTGCAACGATATTTACCTGGTTCTTTCCAGTTAATGCCTTTCAAATTGGGATATTTAAATGGAGAAACAAAAGTTTCTGGATCCCTATTGAAACCGAGGTTTGACATTAAATGGACTGCACCAAAAGCTGAAGGGTCATTCAGCGAAGCCCGAGGAGATATAATCATCTCTCACGATTACATTACTGTTGATTCTTCATCAGTTGCTTTTGAATTGTTTGCAAAAGTTCAAACATCTTATCCTGATGAATATTGGATAAACAGAAAAGAGTATGATGCGAAAGGTGCAATTCCCGTAATTGTAGAAGGAGTGGAATTGGATTTACGTATGCGCAGTTTTGAATTTTTCAGCTTAGTTTCTTCTTATCCTTTTGATTCTCTAAGGCCTATACATTTGAAAGCTACTGGAAGAATCAAGTTTCAAGGGAATGTTGTTAAGCCTTTTGACATTATTGATGAGCAATTCTGTTGTTCTGAAAAGAAAATGGAGGATATGCAAATAAAAGATAATGGAGATACACATAGTCTTGTTGGGCAGGTGTCAATCTCTGGTCTTAAACTGAATCAGTTGACGCTTGCACCTCAGTTGGTTGGATCGTTGAGCATCTCACGTAAATGTATCAAGCTGGATGCCACTGGTAGGCCAGATGAGAGTCTTGCTGTGGAGGTTTTAGGAGCATTACAGCCTAATGTTGGAGAAAACTTAAATGGAAAAGTTTTGTCCTTTTCTCTTCAAAAGGGTCACCTAAGGGCTAATGTTTGCTACCGACCACTACATTCAGCTAACTTGGAGGTACGCCATTTACCACTTGATGAATTGGAGCTGGCTTCGCTTCGAGGAGCATTACAAAGAGCAGAAATTCAGCTTAATTTTCAGAAAAGAAGAGGCCATGGAGTATTATCTGTACTTCGGCCCAAATTCAGCGGTGTGTTGGGTGAAGCTCTAGACGTGGCTGCCAGGTGGAGTGGTGATGTTATCACTGTTGAAAAAGCTGTTTTGGAACAATGCAATAGCCAGTACGAGTTACAAGGTGAATATGTGTTACCTGGCACCCGAGATAGAAACTCCATTGTTAAGGAAAAGGGTAGTCTATTTGAAAGAGCCATGGCTGGGCATCTGGGTAGTGTGATATCTTCAATGGGTAGATGGAGAATGAGACTAATAGTTCCTCGAGCTGAGATTTCTGAGATGCTTCCACTTGCAAGGCTTCTTTCTAGAAGTACAGATCCTGCTGTTCAATTTAGATCCAAGGACCTTTTTATGCAAAGTTTGCAGACAGTGGGACTCTATGGCGAAAACCTTCAGAACCTGCTTGCGGAAATTCAGGGGCATATTACTCCAACAAATGAAGTTATTCTTGAAGAGTTGAGTCTTCCAGGTTTAGCTGAGCTTAAAGGTCGCTGGAATGGCAATCTTGATGCGAGTGGTGGAGGCAATGGGGACACTGTGGCAGAATTTGACTTGCATGGGGAGGAATGGGAGTGGGGAACCTACAAAACTCAGCGTCTTCTAGCAGTTGGTGCATATAGCAATGATGATGGTTTGCGCCTTGAGAAAATGTTTATTCAAAAGGATAATGCCACAATCCATGCAGATGGAACCTTGTTAGGGCCAAAAACTAATTTGCATTTTGCTGTTCTGAATTTTCCTGTTAGTTTAGTCCCTACTCTGGTTCAGGTTATCGAATCTTCAGCCACTGATGCGGTTCATTCTTTGCGGCAATTGTTAGCACCAATAAGAGGTATATTACACATGGAAGGGGATCTCAGAGGAAGTCTTGCTAAACCAGAATGTGATGTGCAAGTAAGGCTCTTGGATGGTGCTTTTGGTGGGATTGATCTTGGACGAGCTGAAATTGTTGCTTCCCTAACCTCAACTAGCCGTTTTCTGTTCAATGCAAAATTTGAACCTATCATTCAGAATGGCCATGTACACATTCAAGGAAGTATTCCGGTAAATTTGGTCCAAACTAGCAATTCGGAGGAAGAAAAGTTGGAAAGGGAGAAAAATGAGGCAACTTGGATCCCTGGTTGGTCCAAGGAAAGGAGTCGAGGGTCTGTGGATGAAGGCACTGATAAGAAAGCCTCCAGAGATAGAAATGAAGATGGTTGGGACACTCAGTTGGCAGAAAGTCTCAAAGGTTTAAACTGGAATATTTTGGATGTAGGGGAAGTTAGGGTTGATGCTGACATTAAAGATGGGGGCATGATGTTGTTAACAGCTTTATCTCCCTATGCCAACTGGCTTCATGGTAATGCTGACGTAATGCTTCAGGTCAGAGGTACAGTTGAACAGCCAGTGCTCGACGGATCTGCATATTTCCACAGGGCAACTGTATCTTCACCAGTGCTCCGCAAACCATTCACAAACTTAGGTGGGACGGTTCATGTGAATTCAAATAGGTTGTGCATCATTTCATTAGAGAGTAGAGTCAGCAGAAAAGGGAAGCTGTCAGTGAAAGGGAATCTGCCCCTCAGGACAAGCGAAGCATCTCTTGGTGATAAAATTGACTTGAAATGCGAAGTCTTTGAAGTACTGGCGAAGAATGTCCTAAGTGGTCAGGTTGACACTCAATTGCAAATATCGGGCTCCATATTGCAACCAAACATATCTGGGAAGATTAAATTGAGCCATGGAGAGGCATATTTACCGCATGATAAGGGTAGTGGAGCTGCTCCTTTGAATAAAATGGTATCAAATCAATCAAGTTTTTCAAGTGGTGGTTACAATCGGGTGGTTGCTTCAAAATATGTTTCACGGTTTTTCACCTTTAAGCCTGCTGCTTTAACAGCTCCATTCCATCTGCCTCCAGGTAAACAGGGTGAAGTGGAAAAGGAAATGGGTCAAGTAAATAGCAAGCCAAAATTAGATATCCGTCTTACTGACTTAAAGCTCGTTCTTGGGCCAGAGTTGAGAATAGTTTACCCTTTGATTCTCAATTTTGCTGTTAGTGGCGAGCTTGAGTTAAATGGCATGGCTCATCCCAAATGGATAAAACCTAAAGGCATTCTTACATTTGAGAATGGTGACGTAAATCTTGTTGCAACACAGGTAAGACTAAAGCGGGAGCATCTGAATATAGCAAAATTCGAGCCTGATTATGGACTGGATCCTATGCTAGACTTAGCTCTGGTTGGATCAGAGTGGCAATTCAGGATTCAAAGTCGAGCTAGTAATTGGCAGGAAAAATTGGTTGTGACCTCGACACGTTCTGTGGAACAAGATGCCCTCTCACCTACTGAGGCTGCTAGAGTCTTTGAGAGTCAATTGGCAGAGTCCATCTTAGAAGGCGATGGCCAGCTTGCATTCAAGAAGCTTGCTACTGCAACACTCGAGACATTAATGCCAAGAATTGAAGGGAAAGGAGAGTTTGGACAGGCTAGGTGGAGGCTAGTTTATGCACCTCAGATCCCTAGCTTGCTTGCTGTCGACCCCACTGTTGATCCTCTTAAATCTCTAGCCAGCAATATTTCATTTGGTACAGAATTTGAAGTTCAGCTCGGGAAGCGCCTCCAGGCCTCTGTAGTACGGCAGATGAAGGATTCAGAGATGGCAATGCAATGGACATTGATCTACCAGCTTACAAGCCGCCTCCGAGTGCTCCTTCAATCTGCTCCGTCCAAACGCCTTCTTTTTGAATATTCTACTACTTCGCAAGATTAA
>LJCHANGYE32618
ATGGAGGTGGATTACTATAATATATTGGAAGTGAATAAGAATGCAACAGAGGAGGATTTGAAGAAATCGTACCGGAAATTGGCAATGAAATGGCATCCCGATAAGAACCCTAACCACAAGAAACAAGCTGAGGCCAAATTCAAACAAATCTCCGAAGCTTATGATGTCTTGAGTGATCCTCAGAAAAGGGCAATTTATGATCAGTATGGCGAAAACGGATTGAAAGACATGCCACCACCTGGTTCTAGCGGCAGCAGTGGGTTCCCCAATGGGTTTAATCCTCGGAATGCAGAGGACATTTTTGCAGAATTCTTCGGTAGTAGCCCTTTTGGATTTGGATCAGCTGGAGTTGGTAGGTCCACGAGGTTTCAGTCAGATGGAGGAGGGATGTTTGGGGGATTTGGCGGGAGTGAGAATGTCTTTCGAACGTATAGTGATGGATGTGCACCAAAGAAACCACCGCCAATCGAGAGTAAATTGCCCTGCAGCCTTGAGGAACTGTACAATGGATCAACAAGAAAAATGAAGATATCTAGGAAAGCGATGGATGCAAATGGATGGTTAATGCCAGAGACAGAGATATTAACCATCGATGTGAAGCCAGGGTGGAAAAAGGGAACGAAGATCACTTTCCCAGACAAAGGGAACGAGCAGCCGAACCAGCTTCCAGCAGACCTTGTGTTTGTGATTGATGAGAAGCCCCACAGCATTTACACGCGAGACAGCAACGACCTCGTCATGAACCATAGGGTGACATTAGCAGAGGCTCTGGCGGGGACTGCCGTGAATCTCACCACACTTGATGGGCGTAACTTGTCTATCCCAGTTACCGACATTGTCAGCCCTGGTTATGAGCTTGTGATTGCTAGGGAAGGCATGCCAATTACAAGGGAACCAGGTAATAGAGGTGATTTGAGGATCAAGTTTGAAGTAAAGTTCCCAACTAAATTGACACCAGAGCAACGATCAGGTCTGAGGGGTGCGTTAGGCGGTTAG
>LJCHANGYE32619
ATGAAGACAGGAACATCTTCCTTGAATCCATATGCAGCGTCATACATACCACTTTCAAGAAGAGGTTCATCTGATTCAAACAATGACTACTCATTGACAGCAAAAGGTTATAAGAGTGGCAATGAGACTGACTGGTCAGGGCCTCATTCTGAGGATACAACACAGAACCAGCACCAAAGCAAAGCTTCTCAAAACTATGTTGGACATGGTACCCTGACTCTTGAGGATTACACATGGAAGGCAAACTCTGTCCATGGCTCTTATGGTTCATCATCACAAAATACGAAAGAGATGACAGAAAAACAGATGATGGATGAAGAATTTGACATGGATTTGGCATATCTTCAGATGATATTTCCTGGTTTATCTGAGGAGTCCCTTTCTGATGTCTACGTGGCAAATAATGGAGACTTGGAAGCTGCGGTTGATATGTTGAACCAACTTGAGCTCTGCACAGGCGATTCTTCTGAAAATCTTCCGGACACTTTCGACATTGATTCCGTGTCAGAATCCAGATCTTCTGGTGAGTCAGCATCTCTGAAACTCAAGAATGTGGCAGGTGAAGTCTCTGGTTCCTCGTCTGGTTCCACAGAACCAGCCCTCATCACCTAA
>LJCHANGYE32620
ATGAGTGCCAGCCACAAGGGGAAAAAAATATATATCAAAAATGTACTAACAGGAAAAAAATTAAGGGGTTGTTTGGTTTGTTTTTTTTTAGAAAAATTTTTGGAAAAATTCTCTACAAACAAATTTTCAAGAGTAATCAAACCAAACAAATTTTTTCAAAAAAAAATCTCAAAATTTTGTTTGGTTACCTACTTTCCAAATCACTCTCTCTCTCTCATACACATCAAATCAATCACTTTTTTTAATACTCTCTCCTCAAAACAATTTTCCAAAACTATTTCTGAAAAAGGCAAACCAAACAAGTTTTAG
>LJCHANGYE32621
ATGTTATATGGGACGGAGTGTTGGGCAATCAAGAAACAATATGTAGAAAAGATGCGTGTGGCTGAGATGAGGATGCTAAGGTGGATGTGTGGTAAGACTAGACAAGACAAAATTAGGAATGAGTGTATTCAGGAATTGGTAGGAATAGCACCAATAAAAGATAAGTTGAGAAAAAATCGATTGAGATGGTTTGGTCATATTCAATGGAAACCAACAGAGGCAATAGTGAAGAGATGTGATGTTGTAACGGTAGATGGAAGTGTTAGGGGACGGGGTAGGCCTAGATTAACGTTGACTAGTGTTGTAAATAGAGATATGAATCTACTTAATTTGACTAATGAAATGGCCTTTGATAGAGCCGCGTGA
>LJCHANGYE32622
ATGAAATCAAATAAGGCTTTAGGACCCGATGATATTCCTATTGAAGCTTGGAAGTGTTTGGGTAAAAAAGGAGTTGCTTGGTTGACTAGGTTGTTTAGCAAAATTTTGTTGACTAAGAACATGCCAGATGAGTGGAGGAAGAGTATTTTAGTGCCAATCTACAAGAATAAAAGTGATGTCCAAAATTGCAACAACTATAGAGGAATCAAGCTAATGTGTCATATAATGAAAGTGTGGGTGAGGGTGATAGAACATCGATTGCGAAATATAACAGAAGTGTCAGAGAATCAATTTGGGTTTATGTCTGGCAGGTCAACAATAGAAGCGATCTATCTTTTGAGGAAAATAATAGAAAAGTATAAAGAAAAGAAACATTCATATGGTGCTTATCGACTTTGA
>LJCHANGYE32623
ATGACAATGAATCCTACTTTGAATCATTTAAATGCTAGGTCATTCCCCTCACATGACACGTTGCGCTTGCCTCCGGGTGTTTCAAAAAGTGAGCTAGGAGCGCCACATCGACACTTGGGTGCAGTGAAAAATAGGCAAAAGTTCCCGCGTTTCTTTTGGCGAGCACGGGTAAAAAAGCTAGTCCAAAACTATAAATTTAAGGTAGCCACTTGGAACATAGGAACCTCAACTGGTAAGACGATAGAATTGGTAGCTTGCGTACAAGAAACTAAGTGGACGGATGAGAAAGTTAGAGAAATTGAGGATACCAGTTTTAAACTCTATTATAGTGGTAAGGATAGACGCAAGAATAGGGTAGGAAACATAATTGCCAAGGGTCTTGTGGAGAATATAGTGGCGGTCACTAAGAAAGAGGATAGGATTATGCTAATTAAACTAGTTATTGGAGGGAATATTGTGAACGTTATTAACGCATACGCCCCTCAAGTAGGATTAGATGATCAGACTAAGAGGGATTTTTGGGAGCAAATGGATGAGATCTTACAGGAAATACCCGTAGAAGAAAATCTGGTTATAGGTGGAGATTTTAATGGCCATGTGGGCATAGATAAACTAGGCTATGAAAGGGTGCATGGTGGATACGGTTTTGGTGACAGAAATGAGGCTAGAGAGAGTATCTTGGATTTTGCGTTGGCTTTTGACCTAGCGGTGAGCAATACTATGTATAAAAAGAGGGAGGAGCATTTGATAGAAAAGTGA
>LJCHANGYE32624
ATGTATGAAGGGGTTGCAACCACTATTAGATCGCCAGCTATAGAGATTAATGAATTTCTTATCGCTGTAGGGTTACACCAAGGATCTACATTAAGTCATTATCTTTTTATTTTAGTTATGGATGAGTTGACGAGAAATATTCAGGATGACGTGCCATGGTGTATGCTTTTTGCAGACGATTTTGTGCTAGAAGAGCAGATTAGAGAAGGAGTTAACACAAAGTTGGAGATTTGGAGAAAAGCTCTTAAATCTAAAAGATTCTGGATAAGCAGAACTAAGACAGAGTACGTGGAGTGTAAATTTAGTAACAGTAACAATGAAAACAGATGA
>LJCHANGYE32625
ATGTGTATCTTGTTTCCATCAAGCTTGGGCAACCTGGGCTTGACTTGGTTTGAGAGGTGGCCAGAAGGTAACATTGCTTCATGGGCACAACTTGCGGAGACGTTTGTCACTAGGTTTAAGACAAACATCAAGACCCCCATCGAGATAGACCAATTGCTCGCCATTGGCATGGGCGAGAAAGAATCGTTGAAGGCCTACAACAACAGATATTGGAAGATCTTCAATCAGATAGGCGACTATCCTACCAACCTAGCTATTGCACAGTACAAACAGGGAGTTAAAGGATTCAATGACAATGACGCCACCCCTCACGATGGAAGCCTTGATGGAGATAGTACACCAGCACATCAAGGTAGACAAAGATGGCACTCGTGCCAAGGCAAAGTCCAGCACAATAGCGACGTTGGACAAGAAGCCTACGACAAAAGTTAA
>LJCHANGYE32626
AAGGATGACTTATATTTTTTGGACACTGCTGGTTCTCTTCCTTCTAGTTCTGTTGTTTTAAGTGCTACCGTGTCTCCCTTGCAATGGCATTCCCATCTGGGTCATCCATTCTTGGCCAAGCTTAAGTTAGCTATTTCGGGTTTAAGCCATTTGTCTCAACTTGAATGTGAAGCGTGTCAACTCAACAAGCATCACCGTAGTTCTTTTTCTAGTCGTAGTATTAGTCTTGTGTCAGCGTCTTTTGATTTAGTCCATACAGACATATGGGGTCCTTCTTGCACTCCCACTGTTAATGGTTTTTTTTTATTATTATTTTGTTATTTTTGTGGATGA
>LJCHANGYE32627
CTCTTTATATCATTAGAGTGTGTTTGTATGCTCTTTATATCTGATATTAGAGTGCTTAGACGCTCTGAAAAAAGTACTTCTATTTTTCCTAATTCACCCTGTTACTATAACTACAGCTGTCCAATTCAAAAATACAGCCACAACCCATCAAAGAATCAATCACCTGTTATAGCCAACACAAGTGCAATAACCATAACAAAGAATCCACAAAGAATTTCAATTGCTGAGAAAGAAAGTCGACTAGACCAGCTAACGAGAAAGGCTTCAAAAAGTGGCAAAACCATGCAGCTTAAAGACATAACACGGCGGCATGTCCAAGGACAAACAATTCTAGTTTACAGCAAGAATCCATACCTTGGATTTGGCATTCCTACACTT
>LJCHANGYE32628
ATGTGGCTACAAGCGGAAGGCTTTCTGGATTTGGTGCGGGGATGGTGGAGTAGTTATGTCACTTCTGGCTCTCCTAGTGGTGTGCTGGCCTATAAATTGAAAATGCTTAAAGGAGATTTGAAGAAGTGGAATAAGGAAGTGTTTGGTCGATTAGAGGGCCAAAAAACGGAGGTGGTGTCTTTACTCCAAGCCCTGGATGAATTAGAGGCACAAGAGGGATTGTCTAGTGACGATAGTGTTAGGAAGGAGGCAGCTAGACAGGACTTTGTTCATATCTCTCGCATGGAGGTGTGTTTCAAACAAAAATCTAGATGTTTGTGGTTGAAGGATGGGATCAGAACACGAAATTCTTTCATCGGATGGTGA
>LJCHANGYE32629
ATGCATGGCTCAATCCCCTCAACCTTGGCTTTAGACTCTGGCTCTAGTTCTAATATTTCTGGTAATTCCTATCTTTTTCATACTCTTCGTCTTGTTACCCGTAATATTATACTCAGTGATGGATCCTCCCGACCTGTTAGTGGCCAAGGCACTCTTCAGCCCACTCCATCTCTCTCCTTACCCTCTAGTCTCTATGTCCCGTTCTTTCCTTTTAATTTTCTTTTTGTTAGTCAATTAACTAAAGTTCTACAATGTTCTGTAACCTTTTCTCTCTCCTCTCGTGTTTTACAAGACCTCTAG
>LJCHANGYE32630
ATGTATTTTCAGGAAATAAAGCGACGATGTTTAGAGGAGTGCAAACTTGGTCAAAAAGATTATATGAGAAGATTATTTCATGCTCGTACAATTGGCGCGGTCTGTGGGAACTTATTACAAAGAACAAACCTTTTGATTAAAGTTTTCCTTCAACTGATTTCAATGGCGCACAACGAAGACTTGCCTCAGTCTGTTATCAATGGACAAACTCCAGAAGGGGCTAGGAGGAGCGAGGATTTGCATTTTGTCCCGCCCATGGCAGACTTAGACCCCAGCGACGGAACCCACAAAGGGGCGTACGAGAAAAACGAGGCTCAAGTCCTTGGCGCTCTCACAGCCCAGATGGACAAAGGCAGAGGATGGATTCTCAGGTTCTAG
>LJCHANGYE32631
TCTCTAGCCCTAATCAAAGTTTTTCATGCTTTTACACTTCAACTAAAGGGATTTGGCTTAGGGAGGGAGGAATTTTGGAAGTGGGTAGGGTTCAAGGTGGGAGATGAGTTGAGGGTGAGATTTTGGAAGGATAGGTCGTGTGGTGGGGAGTCACTGGAGGCCAGTTTTCCTTTGATTTTTAATATTATGGTTGATCGGGAGGCGATGGTGGCATCTTATTTAGGGGGTGGGGATGTGGTGGTTTGGGATATTCAGTTACGGCGAGAGGTGCAAGATTGGGAGGTTGCTCAGTTGGTGGAGTTGTGGGGTTTT
>LJCHANGYE32632
ATGGGGTTGTTCATTGGGTTGCATTTGATCCAGCAAAGGAGCATGGTTTTGGGATCTAGATTGTGGCATTTGATATGGGCAATGAGGTGTTTAGGGAGATCTCTTTGCCAAACTATCAAACTGACGGGAGGCTTCATACAAGCACGGCTATTGCAGTATTGGGCTGCAGACAAGCCCCCAAAGTTGCAGGAGCGAGATTTTTCTGGCACTGCTTATGTTCCTGTATATGTGATGCTGCCGGGGCAGCTGGGTGTCATCAATATGGATTGTCAGTTGGTTGATCAAGACAATCTACTTAACCAGGTAAAGATCTTGAAGCCGGTTAATGTCAATGGTGTTGTGGTTGATTGCTAG
>LJCHANGYE32633
ATGCTATCCTGGAATATCAGAGGAGTAGGAAGACCAGAGAAAAGGTGTAGAATCAAAAAAGTTGTTAAAGAAAGAAAGATTGATATTCTACTTATACAAAAGACAAAGAGAAGCACTATCCATGACAGGGATGCAAAATCGGTTTGGCTATGGGATAATATGGAATTCTTGGCAGTGGATGCTGAAGGAAGATCAAGTGGTCTATTATGCATATGGAATCCAGAAGTCTTCACACTATCAGATTGCTGCAACACCAAAAACCTCATTCTCATCTCAGATACCACTCATGATCTTTTTGAATGTGTTGTCATTAACATTTATGCTCCTAATGATATTGCCAACAGAAGAAAGTTATGGGATTCAATCATTAATCTTAAACAACACTTTTTGAAACCTTGGAGTATGGGTGGAGATTTTAATGAAATACGGTATATGGTTGAAACAAAATGA
>LJCHANGYE32634
ATGGTAGTAGAAAGGAGAAAGGTGAAGAGAAAACCTAACCGCAAGGGTCAATCATTCCCTCATTTCTTCCAGAAGGGTGCAATTTTCAGGGCAGCTACAGCTGCTATCTACCTATCAATTTCGCAAAATAGTCATTCTAGTAGAATTAGTATAAAAAGAAGAAAGCTTCTTGAGGAAGCCCAAGCTACCATTCATCTTGGTAAGTCTCTGGGCATCAACTTTGAAGGAAATGAATCAGAAGCGATGAGCAAATTGGTGGATATGGAAAAAAGAGATGCACAAAGATTAGCTGGTAGCCTGGTGCTGATCAAAGGAAGGTGGATGGCTGCACTTTGTAGGCCATTCATTTAG
>LJCHANGYE32635
ATGGAAGAAATTTGGAGGGTGGTAAAGGAATGTAATGGGAAGAAAGCCCTCGGGCCAGATGGTTTCAACATGGCTTGCGTACAAAAGTGTTGGAGATTCATGAAGGATGATGTATTCAAATTCACGCGAAAGTTTCATTCCCATGGCAAATTGGTCAAAGGTCTGAATAGTCTATTCATCACTCTCATTCCCAAAATGGTCAGTCCTTCGAGCCTCTTTGATAATAGACCAATTAGCCTACTGAATCTTGCCTGTAAAATCCTTTCTAAAGTTCTATCAAATAGGCTAAGTTTGGTGTTACCTAATATTATTAGTGAAGTCCAATCTGTCTTTTTAGGAGGAAGACATATTTTCAATGGAAACATAATAGCCAATGAGGTGGTGGATTGGTGGAAGAAATACAAGAAGAACGGGATCATTCTTAAATTGGATTTTGAAAAAGCATTTGACTCAGTAAACTAG
>LJCHANGYE32636
TTTGATCAGATACCCGATAAAGATATGGTTTTGTGGAATGCGATGCTTTCGGTGTGCACGAAGAGTGGGCAATATGTTGAGGCTTTTGAGATTTTCAGACAAATGCAATACAATGGTGTCCAACCGAGCCACGTAAGCATTATAAGCATACTGCCTGCTTGTGCTGCTGTTGCCACTTTTTCCTTTGGCAAGCAAATACATGGTCTCTCAATAAAAAGAGAATGTTATTCTCTTACCAATGTTCAAAACGCACTTGTAGATATGTATGCAAAATGTGGATATCATGAGACCTCCATTCAAGTTTTCAATAGAATCGAAAACAAGGACCTTGTCTCTTGGAGGACTATGATTCATGGGTGTATTGAAAATGAGTGCCCTAGAACAGCATTGAATATGTTCTCCGGGATGCAATCTTGTTGTTTCAAACCCAATGAAGTTATAATATTGGATGCAATTGGA
>LJCHANGYE32637
ATGTTTTGCTCAATGATACCGCGGAAGAGGAAGACAGGGAAGGTTCCGGTGCACCTGAACGTGTACGATCTCACTCCCATCAATGGCTACGCTTATTGGCTCGGCCTCGGTGTCTACCATTCTGGTGTACTAGTTCATGGGGTTGAGTATGCATTTGGTGCACATGACCATCCAACGACTGGAATATTTGAAGTGGAACCGAAGCATTGCCCTGGTTTCACGTTTAGAAAATCAATCTTGATTGGAAGAACAGATATGGGTCCCAAAGAGGTCCGGACATTCATGGAGAAACTTGCAGAGGAGTACTCGGGAAACACTTACAACCTCATCACCAAGAATTGCAATCACTTCTGCAACGATGCATGTCTCCGTTTGACTGGGAAACCTATCCCCCGCTGGGTTAATCGACTTGCTCGACTTGGTTTTCTTTGCAATTGTGTGCTCCCGGCGGGTTTGAATGAGACGAAGGTGCGACATATTAGAGAAGAAGATAGAGCTTATGAGAAGAAGAAGCTAAGAAGTGATCCAAGTAGGTTTATATCTCCTTCAGGTTCTGAAGCCAGAAGAAGTAGACACAGATCTCATCCTCCTCCATCTCCATCATTGATTTATTCTTCTTCTCCCTCACCCTCGACTGTGAAGCTTTAG
>LJCHANGYE32638
ATGTCCAACCCCCACCACCATTCTTCTCCTCTCCCCTCCTGCTTCCACCCCACTACCACCACCACCACCACCTCCAAGCACCGCTCCACCACCGCCTCCCAACCCATCTCCGGCAATCCCAACCTCACCACCTCCGTCTACCACACCAACCTAGGTCTCTTTGCCCTCACTTGGTCCCGCACCCTCCTCGGCCACTCCCTCCACCTCCACCTCCTCCTCCACGACTCCTCCTCCACCACCCCCACCCCCACCACCACCTCTCTCTCTTCCCCCTCCTTCCACCTCCACATCAAGCCCTTCATTTTCTGGAACAAACATGGCTCAAAAAAGCTCAACCTCACCACCACCTCACCCAAATCCATTCAAATCTTTTGGGATTTTTCAAAAGCCAAATTCGGGTCCCGACCCGAACCCCAATCCGGATTCTACATCGCTGCTGTCGTTTCCGGCGAAATGACCCTCCTCGTCGGAGACTCTCCCAACGAAGCTTATTCCAAATCAAGAGCTACAAAGCCTCGGAGACCCCAAGTTTTGGGTCTGAGAAGAGAACATGTTTATGGAAACAAACTCTACACCACGAAAGCTACCATTAGAGGCAAATCAAGAGACATATCGATCGATTGTAGAGTCAATGGTGATGATCCAAAACTCTATTTCAGTGTTGATCAGAAAAGGGTATTGCAAGTAAAGCACTTGAAGTGGAAATTCAGAGGCAATGAGAGAATCGAAGTTGATGGTGTTTATATACAAGTCTCTTGGGATGTATATAACTGGTTGTTTGATGATGATGAAGATGGGTATGCTTTGTTCATGTTCAGGTTTGAAAAACTGGGGTTTGAAGATAAAGAAGAAGAACAAGATCATGATGATGATGATGATGATGAGTTTAAAAAATTGAATATGTGGTCACAACAGTCATGTGGGTTTGGGTTTGAGAAGAAGAAGATGAAGAAAGGGTTGTTGAGGACTGCGAAAAGCTCGTCATCATCATCGTCGTCGCTGTCTTCGGCTTCGTCGTGTAGTTCTGTGATGGAGTGGGCAAGTGTGGAAGAGAATGAATTGAAAGACCCTTCTGGGTTTTCTCTGCTGGTGTATGCTTGGAAGAATTGA
>LJCHANGYE32639
ACTGGAAGGACACAAAATAAAAATTACCTGAGGCAAAAGAAATGGAACCAAGAACCCGCTTCACAAGATTTGACAAACGTGACATGTTTTGTGTGTGGCAAAAGTGGGCATATTGCTCGAACTTGCAAATTTCGGAAACAACAGCCTCGACCACAGGCTAATGTTATCGAGGAACCATTTGTGGCTATGGTCACAGATATTTTTATGGTTCAATCTGTGGAAGGGTGGTGGGCAGACTCTGGTGCCAATAGGCATGTCTGCTATGATAAAGGTTGGTTCAAAAATTTCACTCCTTTTAATGGGGAGAGGACTGTCATGCTTGGTGACTCCAGTTTAACCAAGGTGCTCGGGTATGGGGATGTTGAGCTGAATTTTACCTCTAGACGTGTGCTTGTTTTAAAAGATGTGTTGTACACACTGTCTATGAGGAAAAATTTGATGTCGAGTTATTTGCTCAACAAAGCTAGTTTCAAGTAG
>LJCHANGYE32640
ATGGCCAGACCACAACAGCGATACCGCGGAGTCCGACAAAGGCATTGGGGTTCTTGGGTCTCCGAAATTCGCCACCCGTTACTAAAGACTAGAATTTGGCTAGGAACATTCGAAACGGCAGAGGATGCGGCTCGAGCCTACGACGAGGCCGCAAGGCTAATGTGTGGGCCCAGGGCCCGAACCAACTTCCCTTACAATCCGAATTTGTCGTCGCAGTCGTCGTCGTCGAAACTTCTCTCGGCTACTTTGACAGCCAAATTGCACAAATGTTACATGGCTTCACTTCAATTGACTCAGCAATCAATGCAAGTGTCACAAAGAATTCCAATTCCAAATGTTGTTGACACCAATTGCATTATTCGCAATGGGAATGAAATGGTTGGGTGGTTGCCGGAGATGAAACCGGTGGTGGCGGTGGCGCCGCCACAGAAGGAGGAGAGTTGGGTTGTGAAGAAAGAACAAATGGAGGGTACACAACAACAGGTCAAGGCTCTTGAAGATGATCACATTGAGCAAATGATTGAGGAGTTGCTTGATTATGGGTCCATTATTGAGCTCTGCCCTGTTGTCCCATCTCAGGCTACTACTATGTAA
>LJCHANGYE32641
ATGGCCCCCTCCGTTAATCAATCGTTAAGTCAGACTAACACTGTGTATGACATAAGTAACAATTTTTTTTTCAAAAATACCGATATTAACCTTTATGAAGTTAAATATTTTATTTTATTTTTTATTTTTCCTATCCCACCTTCGTTATTCCCCATTTTCTCTGAACTAGTAACATCACTTTGCCCAACCATCACATCACCCTCTCCCACTCAAAATCAGCACCACCATCATTATTGTACACAAGAATTTGGTGTGTCACCAAGGAGGGTTAGAGAATATTGTGGTGGTATAGAGAGGAATTTGGTGGTGGGTGGATGA
>LJCHANGYE32642
TATATATCTACACATATATCTTCTCTCTCTCTCCCTCTCTCTGTATGCGCCACCCTCCACATCCCTTTTCCTTCTCCTTCTCTCTCTACCACCGCTATCTGTTTCTCTCTCTTCACTAGTTCCCTATCTTCCAAGTTCTCTCTCTCTACCTGTTCTGTGTCCAAGCCGAAGATGATGACGGACGACTGGGTTACGGCGGCTCTAGCTGACGACTCGGTGGTGGTGGAGCTGTTGTTTCGTCTCAAGCACTCATCGGAGTCGTTGGCTCCGGTGCCGCCGATGCTCGGGTGGGGACAACGCCAGCCGCGGTCGAAGCCAGCCCTAGCCTCTGAGAAGAAGGAGCGCGAGTCAACAAGGTGTAGCCCCACCACGCCTCTATCCTGGAGCTGCGGCGGCGCCGCCTCTCCCAGCGACGGTTGCGATGAGTCCAGCCGCCGTTCCGATCGTTCATCCGGTGACAGATCCAAGGGTATTTTCACTAATGAGACCACTGCCACCGCCACCGCCACCACCAACAAGCGATCAAGAAGGAAAAAGACATTTGCTGAACTTAAAGAAGAGGAGATTTTGCTTCTGAAGGAGAGGATGAATTTGACGAAGGAGTTAGCTACCTTACGCGAAACACTTGAGGAACAGAAAGCCAAAAGTCAGAATTTGAAGAGACTCAAGCTTGATCTATATTCACAATCAGCAAATAAGTTGGCTGCAACATGCGATGAGCTGGAGGCTCCGAATTCCAGTCAGCCCAATTTGGCAGAAGTTTCTACTCTTGACCATGTTTCAGTCTTGCCAACAATTACATCTGCTTCCTGCAAAGTAGAAAATAAGGAAGTCGAAACCAGTGAAAGATGCTTCGTTCTACCTGATCTAAATATGATGCCATCTGAAGAGGATTCTGTTTCTGGGTGTGAGACTTTATATGGATTAAGTTGA
>LJCHANGYE32643
ATGAAGCTTCTTTCTTTTGTGCTTCTTTTGCATGGACCCATTTGGAGTTTTGTTCACTTAGTTGAGGAGGTTGATGCCAGACCAGACCCTCTTGTTTCTTCTCTATCTGTTCCTCTTTCTTCACCTTCACCAGCACCACTCACACCTATTCCTCCAAACTTATCATCAATGGTGGCCTTCTCTCCAGGGAGTCAAGAGGGAAGTGAAAATCATCACCAAATGGATCCAAATAAAAAACTGCTTATAGCACTCATTGTTGCCTCTACTGCATTGGGTGCAATCATATTGTCTTTAACATGTTTGTGGATTTACCAAAGAAGGAACTCACTCAAATCCCACAACGAAAATCCATATAACTCAGGTAGTAAATACAATTCCTCGAGGATGAGAAGTAACAAAAGAGCTGTATCTTTGATGGATTACAAATCACTCGAAACCGCTACAGAAAATTTTCAAGAAAGTAATATTTTGGGGGAGGGTGGTTTTGGTTGTGTTTACAAGGCCCGGTTGGACGACAATGTTGATGTGGCCGTGAAGAGACTAGACGGTGGAAGTCAGGATTCCATAAAAGAATTTGAGACTGAAGTGGATTTATTGAGTAAAATTCAGCATCCAAATGTAACTTCTCTCTTAGGTTATAGCATTCATAGCGAAACAAGGCTTCTTGTATATGAATTGATGCAGAACGGATCCCTGGAAACTCAATTACATGGACCTTCTCATGGATCAGCTTTAAATTGGCATCTTCGGATGAAAATCGCTCTTGACACAGCAAGAGGATTAGAATATTTGCATGAGCACTGCAACCCACCAGTGATCCATAGAGATCTGAAATCATCTAATATTCTTCTAGATTCCAACTTCAATGCCAAGCTTTCGGATTTTGGTCTAGCAGTAACTAATGGGAGCCAATACAAGAACATCAAGCTTTCAGGCACCCTAGGCTATGTAGCCCCTGAGTATCTATTGGATGGTAAATTGACTGATAAAAGTGATGTATATGCATTTGGGGTTGTGCTCTTGGAGCTTCTACTGGGAAGAAAGCATGTTGAAAAACTGGCACCAGCTCAATGCCAGTCCATTGTCACATGGGCCATGCCTCAGCTCACTGACAGATTGAAACTCCCCGACATCGTCGATCATGTGATCAGAAATACAATGGATTTAAAGCACCTATACCAAGTTGCGGCTGTAGCAGTGCTATGTGTGCAACCAGAGCCGAGTTATCGGCCACTGATTGCAGATGTTTTGCATTCTCTCGTCCCTCTTGTTCCCGTCGAGCTTGGAGGCACACTACGAGTTCCACAACCTGAGTTTCCGGTGGATGACACAACAGTCCCTTCCAGTTGCTGA
>LJCHANGYE32644
ATGGCTTCGACGATGCTCGCTCTCGCCTCTGCATCTGCCTCAGCTTCAGCTTCACTTTCACTCCAAGATAATCGCAAGACAAAATTGAAGCTGGGAGGCTCTGATCATGCTACTTTCTTGAAGGAGAAAAGCAATCCCTTCACAAAGACTAAGTCCTGTGGTCAGATAACTATGAGTGTTGCAGTCAATGTTTCTCGTTTCGAGGGTATAACAATGGCTCCTCCTGATCCAATTCTTGGAGTCTCTGAAGCATTTAAAGCAGACACAAACGAAATGAAACTCAACCTCGGAGTTGGGGCCTACCGAACAGAAGAACTTCAACCTTATGTTCTTAATGTTGTAAAAAAGGCAGAGAATCTTATGCTGGAAAAAGGCGAAAACAAAGAGTATCTTCCAATAGAGGGTTTGGCTGCATTTAACAAAGCTACTGCAGAATTATTATTTGGAGCCGATAACCCAGTAATTGAACAACAAAGGGTTGCTACTGTTCAAGGTCTTTCAGGAACTGGTTCTCTTCGACTTGCTGCTGCACTCATTGAAAGATATTTCCCTGGGGCAAAAGTTGTAATATCATCCCCAACTTGGGGTAACCACAAGAATATTTTCAACGATGCCAGAGTTCCTTGGTCTGAATACCGCTACTATGATCCAAAAACAGTTGGTTTGGATTTTGATGGGATGATATCCGACATAAAGGCAGCCCCTGAAGGATCTTTTGTGTTGCTTCATGGCTGTGCTCACAACCCAACTGGCATTGATCCAACCCCAAAACAATGGGAAAAAATTGCTGATGTAATTCAAGAAAAGAACCATATTCCATTTTTTGATGTTGCATACCAGGGATTTGCAAGCGGAAGCCTTGATGCAGATGCATCTTCAGTGAGGTTGTTTGCTGCACATGGTACGGAGCTCCTAGTTGCTCAGTCGTACAGTAAAAATTTGGGTCTTTATGCAGAAAGGATTGGAGCAATCAACGTTCTCTGCTCATCAGCAGATGCTGCAACAAGGGTAAAGAGCCAACTGAAAAGGCTTGCTCGATCCATGTACTCAAATCCTCCCATTCATGGGGCTAAGATTGTTGCCAATGTTGTTGGGACTCCAACTCTTTTCAATGAATGGAAAGAGGAGATGGAAATGATGGCTGGTCGGATAAAAAGTGTGAGACAAATACTATTTGACAGTCTCTCTGCAAAGGACAAGAGTGGGAAGGATTGGTCATTTATCCTCAAGCAGATTGGCATGTTCTCTTTCACAGGCCTGAACCAAACTCAGAGCGACAACATGACAAATAAGTGGCATGTGTACATGACCAAAGACGGGAGAATATCCTTGGCGGGATTATCATCAGCCAAATGCGAATATCTTGCAGATGCCATCATTGATTCTTTTCATAATGTCAAATGA
>LJCHANGYE32645
ATGGGAGGACTCGCCGTCCTTCACCCTCAAGATTGCCTCAGAGATCCTCCTCACAAATCCCTAATGAGCCCTCCCCGAAACCCTAACCCTAACCCTAACCCTAACCCTAACCCTAACCCTAACCCTACGAGATCCAATCGTAGAAAACAAACACCCCACAACAACAAAAACAACAAAACCGGACAAACCATGTCTCACAATTTGCCCTCCAAAAACCTCGTCATGGGACAGGTTAAGATTTTGAAACGTGGCGAGGAATTGACGATTTTCAAGAGTCGAGATTCGGGAGCCGATGATTCGAAGCCGCCGGTGAAGGAGGCCGGAGATTTAGACGATTTCTTGGTGTCCTCCACGGCTCGGCTGGGTCCGGAGCCCGAGATGGTGCCGAAACAGATGAGGCTTGGCGATTTCTATGCTGGGTCGGTGATTATTGAGTCGCCGCCACCGAGTTCTCTGCCTTTACCAGCTTTCTTTTCTAAGAAGAGTGTTTTGAGTAGCAAGGACGATGATGATGCTACGTTTGATCTTCGTCGACTTCTTCGACTTAATTTGCCCTGA
>LJCHANGYE32646
ATGGGAGGACTCGCCGTCCTTCACCCTCAAGATTGCCTCAGAGATCCTCCTCACAAATCCCTAATGAGCCCTCCCCGAAACCCTAACCCTAACCCTAACCCTACGAGATCCAATCGTAGAAAACAAACACCCCACAACAACAAAAACAACAAAACCGGACAAACCATGTCTCACAATTTGCCCTCCAAAAACCTCGTCATGGGACAGGTTAAGATTTTGAAACGTGGCGAGGAATTGACGATTTTCAAGAGTCGAGATTCGGGAGCCGATGATTCGAAGCCGCCGGTGAAGGAGGCCGGAGATTTAGACGATTTGTTGGTGTCCTCGACGGCTAGGCTGGGTCCGGAGCCCGAGATGGTGCCGAAACAGATGAGGCTTGGCGATTTCTATGCTGGGTCGGTGATTATTGAGTCGCCGCCACCGAGTTCTCTGCCTTTACCAGCTTTCTTTTCTAAGAAGAGTGTTTTGAGTAGCAAGGACGATGATGATGCTACGTTTGATCTTCGTCGACTTCTTCGACTTAATTTGCCCTGA
>LJCHANGYE32647
ATGGGTTTGCTGCAACCCCTGCCAATAGCCGCGTGGAAATGGGAGCATGTTATCATGGATTTTGTAGTTGGACTTCCTAGAACACAACACGGCAATGATGTCGTTTGGGTGATTGTTGATAGGTTGACTAAGTCTACACATTTCATTCCGATGCGCACTAGTGACTCAGTTAAGCATTTGGCCGAGTTGTACATTAGAGAGATAGTTCGACTTCATGTGGTCCCTATGACCATTGTATCGGATAGATCCTCGTTTCACCGCCTGGTTGTGGCAAAGTCTTCAAGAGGCGTTGGGAACTAA
>LJCHANGYE32648
ATGGGCAGTATGTCAGCTCTCTCTATTGTCCTCTGCCATTGGGTTAAGGATCTTCAAACTAGTTGGGAACAAGACCCTTTTATCCAACAACTCATTGCAGATTTGATTCAGAATCCAACTAGTCATCCTCATTTTCTTTGGCAGCATCAAATGCTCTATTACAAAACTAGATTGGTGGTAGGTAATTCACCTGAGCTAAAGACTACACTCATCAAGGAGCATCATGCAACTCCCACAGGCGGGCATTTAGGAAGGGAGAGAACTTATAGAAGAATCAAACAAGGCTTTTATTGGGAAGGCCTTAAGTCTGATGTACTTAAGTTTATGGCTGAATGTGACGTGTGCCAGCAGAATAAGTATGAAACAATGGTAGCACTTGGGTTGTTACAGCCCCTTCCCATTCTTACTAAGCTTTGGAGTGATATTTCGATGGCTTTCATTAAAGGGTTGCCCAACTCTTCCCATAAAACTGTGATCTATGTGGTTGTGGATAGGCTTAGTAAATATGCTCACTTCATTCCCTTAACCCATCCATATACAGCTATTGCCGTAGCTCAAGCATTCTTAGATAATGTGTTTAAACTTCATGAGATGCCTTTTTCTATTGTTTCAGACCAGGACACTATGTTTACTAGTAAATTCTGGAAGGAATTATTTTGA
>LJCHANGYE32649
ATGTTTAGACCAAGAAATGTGTCACAAGCCATGGGTTTAGCAAGGTTACAAGAAAACAAAATTGAGGCCTTAGCCAAGAAGAACAGGGTTTATTCCAAAAGCTACAATACCAGTTTCCCTACAAGTAGAAAATCAATGCAGCCAGCTCCAAAACCTGTGGAGACAGTAACTGTTGTAAAGAAAATGACACAGAAGAAATTGGAGGAGAGACGAATGAAAGGATTATGCTATAGATGTGACGAGAGATATTTCAAAGGCCATGTTTGCAAGAAGAAGCAACTCTTTATGCTTGAAGCTGAGGATGAGGAAGATGTCTTTGAGGATGTGGTACAGGACATGGACAAAGAAAATGTGCAAGAAGAATTGCAAATCTCAGTTCATGCCCTATCAGCCAAGAAGTTTGCCTTCCTGCTGTTTAGCACCTAA
>LJCHANGYE32650
GACAGTGGGAATACAATTACAAACGGTGTGTATCAATCCAAGGAATTGTGCCGTTGGTTTTCACTTGTTGAGATTCAATCAGCGACCAACAACTTCGATGACGCTTTGGTCATTGGGAAAGGCGGATTCGGTAAGGTGTATAAAGGGTTCATCGACGGTGGAGCTACCACTGTCGCCATTAAGCGGTCGAATGCAGAGTCCAAACAAGGGGCAAGAGAGTTTTGGACTGAGATCAAGATGCTTTCCAAACTCCGCCACACACATCTCGTGACTCTGATTGGCTACTCTGATGATTGCGATGAGATGATACTCGTTTATGAACACATGGCCAATGGGACGCTCGCCGATCATCTCTACAAAAATAGTAGGAAAGGAAACGGGAATGATATTTATCATCTTACTTGGGAGGACAGGCTCAAGATTTGTATTGATGCTGCCTATGGATTGGACTACCTTCATACGAATGCTGAGCAAGGTGTCATACACAGGGACGTGAAGACTACAAACATTCTGTTGGACGAGAATTGGGTAGCTAAGATTTCAGATTTTGGATTGTCTAAAATGGTAAGCACAACCCAGACACAAACCCACATTAGTACAAATGTTAAAGGCACGTTTGGTTATTTAGATCCAGCGTATTTCTTGACTCGTAGACTAACCAAGAAATCAGATGTGTATGCTTTTGGTGTGGTTCTATTTGAAGTGTTATGTGCGAGGCCACCCGTGGATACAAGTGTTGAGGAGGAGGAGCAAATTGGTTTAGCCCTATGGGCTCAAAAATGCATCAAAAAGGGAACCCTTGACCAGATCATTGATCCCTCTATAAGAGGACAAATATCACCAAATTGTCTAAACGTGTTTGTAGAAGTTGCTGACAAATGTTTACATAATTATCCAGAAGGAAGGCCTACAATGATTGAAGTTGTGGGGAGCCTCATGCATGGATTGGCATCACAGGACAATATCCATTTATCTCGACAAAAGGGAATAGTAAGCAATCTGTTTTTTAGTACTGCACATGTAGTAGCTAAAGGTATTGATCTTGGGTGGAGGAAATGGAAGAACAAGGTTCCTAAGAATGGCATGTCGTGGCAGTTGTGCAGCGATCCAATTGCAGATGGTATCATCCAATTATACCATCGTTTCTCTCTTGCAGAGATTCGAGCTGCTACAAATAATTTTCATGAGCTTCTGGTGGTCGCACTTAGTCGTGACAGCAAAGTGTATAGAGGCCATATCAGCAGCAGGAATCATCAAGTGGCAATTAAAAGGTGGAAAGAAGGAACATCAAGAGAGAGGATCTTGGACGAATTTAGAGCTCAGATCCAGGTGCACTCCCATCTCCGTCACCGCCACATTGTTTCTTTAATTGGATACTGCATCGATAAGCATGAAGTGATCCTTGTCTACGAGTTTATGGTCCATGGGTCTCTCTACCATCACCTCTATGAAACCAACAAGTATTCACTTAACTGGGAAAAGCGGCTTGAGTTTTGCATTGGTGTTGCACGAGGACTGCAATACCTCCATGCAGGTGCAAGGCAAACAATCATTCATCGCAACCTAAAGCTGGCCAGTATTCTGTTGGACGAGAATTGGAATGTGAAAGTGGCAGTCGACACTGAATCAAGTACATGCACCGTGGGATATATGGATCCAGAATACCTTCACAGTGCTAGATTAACTACAAAATCCAATGTGTACTCATTTGGCGTGATCTTACTTGAACTATTGTGTGGTAGGAAGCCAATGATCTATTCAAGGGACGAGGATCAAGTGAATTTAGTTCGCTGGTTCAAAACTAATATCGAAATGGGTACCATTGATCAGATCATTGATCCGTATCTAACTGACAAAATAGCACCAGAATGTTTGAAAGAATATGTCAAGAATGCTGAAAATTGCGTGTGCGATGAGGGGATTGAGCGTCTATCGATGGATGATGCATTGGGTAACCTCCGGTATGCTTTGCAACTGCAGGAGACTTGGCGGAATAGTAATGAACATGAATCAGATAAAATTTCGGTGATTGACAAAGGGAGGGTTCTCATGATGAGCAGCAAGCCACCTTGA
>LJCHANGYE32651
GTTGCTAACAAATGTTTACATGATTATCCAAAAGGAAGGCCTACATTGAGTGAAGTTGTGGGGAGCCTCAAGCATGGATTGGCATCACAGGGCAATATCCGTTTATCTCGACGAAAGGGAATAATAAGCAATCTGTTTTTGAGTACTGCACATCTTGGGTGGAGGAAGTGGAAGAACTGGGGTCCTAAGAATGGAGTGTCAGGGCAGTTGTGGAGGGACCTAGTTGAGGATGGTGCCATTCAATCATTCCGTCGTTTCTCTCTGACAGAGATTCGAGCAGCTACAAATAATTTTCATGAGCTTCTGGTGGTCGGACTTAGTCGTGGCAGCAAAGTGTATAGAGGCCATATCAGCAACAGGAATCTTCATGTGGCAATTAAAAGGTTGAAAGAAGGAACATCAAGAGAGAGGAACTTGGACGAATTTAGAGCTCAGATCCAGGTGTACTCCCATCTCCGTCACCGCCACATTGTTTCTTTAATTGGATACTGCATCGATAAGCATGAGGTGATCCTTGTGTGCGAGTATATGGTCCATGGGCCTCTCTACAATCACCTCAATGAAACCAACAAGTATTCACTTAACTGGGAAAAGCGACTTGAGATTTGCATTGGTGTTGCACGAGGACTGCAATACTTCCATGCAGGTACAAGGCAAACAATCATTAATTGCAACCTGAATCCGACCAATATTTTGTTGGACGAGAATTGGAATGCCAAAGTGGTGCCCAAAACTGAACCAACTACATGCACCGTGGGATATATGGATCCAGAATACCTTCACAGTGCTAGATTAACTACAAAATCCGACGTGTACTCATTTGGTGTCGTCTTACTTGAACTATTGTGTGGTAGGAAGCCAATGATCTATTCAAGGGACGAGGATCAAGTGAATTTAGTTCGCTGGTTCAAAACTAATATCGAAAGGGGCACCGTTGATCAGATCATTGATCCATATCTAACTGACAAAATAGCACCAGAATGTTTGAAAGAATATGTCAAGAATGCTGAAAATTGCGTGTGTGATGAGGGGATTAAGCGTCAATCGATGGATGATGCGTTGGGTAACCTCCGGTATGCACTGCAACTGCAGGAGACTTGGCAGAATAGTAATGAACATGACAAAATTTCGACTAGCAACAAGTGCATTAGATGTCAAAATGGAGAACCTTGTGCAAGATGCATTGGAGAAGACCATGGTTGGTAG
>LJCHANGYE32652
TTAAAAAGTGATTTCATATCTAATGTGAGAAGTATGTCAACTTTTGACAGTGGGAATACAATTACAAATGATGTGTATCAATCCGAGGAATTGTGCCGTTGGTTTTCACTTGTTGAGATTCAATCAGCGACCAACAACTTCGATGATGCTTTGGTTATTGGGAAAGGCGGATTCGGTAAGGTGTATAAAGGGTTCATCGACGGTGGAGCTACCACTGTCGCCATTAAGCGGTCGAATGCAGAGTCCAAACAAGGGGCAAGAGAGTTTTGGACTGAGATCAAGATGCTTTCCAAGCTCCGCCAC
>LJCHANGYE32653
GAAACTAAAAAATCGAATCCAACAATAAGGGTTGCCGCCATAGATCATCTATATCAGTTGATAAAAGAGGCGGCTCGTGATCATGGTCAGAGTGATCATGAAAATTATGTTCTTACAACTTTTCATCTAAGTGGTGCAATGATACAAAATTTGAAGCAGCATGTCTTTGGTGACAAGAGAGGAAGGTTTTCTTCCTTTGAGGTTGTTGCAGCTCATCTTTGGAAGGCAAGGACAAAGGCTCTAGGACTGAACAAAGACACAGCAGTGTGCTTGCAATTTGCAGTGGACACAAGGAACAAAATGGTTCCACCACTCCCAAAAGGTTTCAGTGGCAATGCCTATGTGCTTGCCTCTGTTGCTTCCACAGTTAGAGAACTAGAAGAACAAAGCCATGAAACAGTAGCTGAGAAGATCAAGGAAGCAAAGAACTCAGTCACCGACGACTACATCAATGCGTATATCGAGGCACTCGAAGGAGGAGGAGGAGGACAGACTACTCTCCCTCCCTTGAAGGAGCTC
>LJCHANGYE32654
TGGAAACGAGCATTGTTGTCAAGGGGTGGGAGATACACTTTGGTACAGTCAGTGTTGAGTTGTGTTCCTATTTATTTTTTGTCCCTTTTCAAGATACCGGTCCGTTTTGCAAGGCAAATTGAGAAACTTTTGAGGGATTTCCTTTGGGAAGGGTGTGATGAGGGTAAGCGGGATCATTTAGTTAGATGGGAGGTTGTTTTTCTTCCTCGTCATAAAGGGGGTCTTGCTATCGGGAACGTTGTTGCTAGAAACATTGCTCTCTTGAGCAAATGGTTGTGGAGATTTTCCGAGGAAAGTGAGTCCTTATGGGGTTCTATCATTAAAAGCAAGTATGGAATTCAG
>LJCHANGYE32655
ATGGCTTTCAACCTTGCCAAGAGTGTGTGCCTCCCAACTGACATGGAGCACCACAAGAACTTGACCGAGCTAAAGTCCATCCGCTCGTCCACGAAATCCATGATCCTGGCCGTGCAAAAGAGCCAAATTGCGCATAAAAAGGTGTTGGAGCTCAGGAACACAGCAAGGCCAGCCATGGCAGAGGTTGAAGCAAAAACAACCGAACTGAAGGAGTCCTACCAGAAAACAGCCGAGCTAGAGGCCGAGGTAGCTCGTCTGACCGGACTAGTTACCTCGGCCGATGCAGACAAACAGAAGGCCCTAACTGTGATGAAGGATAAGTACCTTCGTGAGTTAGTCAAGCTCGAAGGTAAGAAGGACACCGAGATAACGGAGCTGAAGAAGAAGGCAGAAGACGCCGAGCTCCGGGGTTTCAAGGAGGGTGAAGCCCTTTATATCAAACAATGTGAAGCAGCAAAGGATTTATTCTTCAAGTGCGGCTGGAGAGGTGCTGTGGAGCAACTCGGTTGTGGGCCCGAAACCGAGGTCTACAATGCTCCTCAGTATTTCATTTACCATACATATCAACAAGAGCACTGTTGA
>LJCHANGYE32656
ATGGGCATAGCCGAGCTAAACCGCCGAGCTGGCATTAACCTTGGCTTAGCCAAAATCTTCCAACAGTACTCCATAGGGTCAAAAGAAGACGGCTGGGTTTACTATCTTAGAATACGCCGCCGCCGAGAAAAAATAGTAAAAGACACACCGGACAAAGACTTGAATGATGATGACTTTTTCTGGGTGTCTGGCAATTTTGAAGACCAGCAAGCCCAGATCCCTGGCCGAAGTATAAACTGGAATAAAGGAGAACCTGGTATAATTACTTCGGTTTGTTGGCATGCTTTGTTTTATTTCGGTTACCCGTTCCTGATCCGAACTAACAGTTTGTCTTCTTTATGCAGATTCAGCCCATCTTCAATCCTTGTATAG
>LJCHANGYE32657
ATGCTAGTGGATGAGACTAGTGAAGGAGTTAATACAAAGTTGGAGATTTGGAGAAAAGCACTTGAATTTAAAGGATTCCAGATAAGTAGAACTAAGACAAAGTACATGAAGCGTAAATTTAGTAACAGTAACAATGAAAGCAGAGGAAAAGTGAAAATTGAGAACCAAAAACTGCCTAAGAGTGAACAATTTCGTTATTTAGGGTCGATTATTACAACGGCGGAGAAGATTGATACAGATGTGGCCTATAGGATTAAGGCGAGATGGTGTAAGTGGAGAAATGCATCTGGGGTACTGTGCGATAAATAA
>LJCHANGYE32658
CTCTCTCTCTCTCTCTCTCTCTCGTTACATAATAACAGCCAAGTGATCAAATTAGGGTTTTCAAATCTTCAACACTCCCTTCATTGTCTTCTTCTTCTTCTAGAGAGAGAAAGTGTTTTAGAGAGAGAAAGTATGAGGGATACGAGCTTGGATCTTTTCGATCCGAGGACGGTGATGGACTCCGACTACTCCCCCAACGGCGGTCGCGACGGCGATTTCGGCTTTGCGTTCAACGATAGTAACTTCTCCGACCGAGTGCTCCGAGTCGAGATCATGGCCGATTCGCCGGAGACTCAGTTGGACGGCGAGGGATGTCACAGTCTCGCCGATTGGGCTAGGCATCGGAAGCGCAGAAGAGAAGATGTCAAGAAAGATAAAGCGGTGGATACTGTTGGATGCCCTGAGGAGCAGATTTTGAGTTGTAACCAGCCTGATACCGATGATGGTGTGGGCTGTGAAAATCAAGATGAGGAAGCAGTTGCG
>LJCHANGYE32659
CTCTCTCTCTCTCTCTCTCTCTCTCTCTCTCTCTCTCTCTCTCTCTCTCTCTCTCATATTTCTTGTCGATCTGGTTTGGTCTCTGTAATTCAAACCTCTGCTCTGCTCCAAACAAGACTAGGATTTGGATTTAGAAGCCTCTCTCTCTGTCTCTCTGTCATCTTCTTTCTCTCTCTAAACTCAAACATGGATCCGCCTACTTCTTGGGACTCCCTTCGAAAACAGGCAAGGAAGCTTGAAGCACAGTTGGATGAACAGATGCATTTGTATCGTAAATTAGTTTCCACAAAAACTGATGATGGGACCGATAAAGATCTTGAATTGGGGATTGATCAACTACTCCAACACCTTCAGCAAGTGAATTCACATATGCAAGCTTGGGTGTCATCAGGAGGCTCAGAAATATTTTCTCATACATTGACTCGGCATCAAGAAATTCTTCAAGACCTTACTCAGGAATTTAATCGGCTCCGCTCTAGTCTTCGAGCTAAGAAAGAGCATGCTTCGCTTCTTGAGGATTTTAGGGAGTTCGATAGGACAAGATTGGATCTGGAAGAAAGTGGGGGATCTTATGATCAGGCTCTCCTTAAGGAGCATGCATCCGTCAACAGAAGTACAGGGCAGATGGATTCTGTGATTTCTCAAGCACAAGAGACCCTCGGTACACTCGTCTTTCAAAGATCAACATTTGGAGGCATCAATTCAAAGCTTAGCAATGTCAGCAGCCGACTTCCAACGGTGAATCATATTCTCTCATCAATAAAGAGGAAAAAGTCCATGGACACTATCATCCTTTCCTTGGTTGCTTCTGTCTGCACATTTCTCATTTTGATTTATTGGATGACCAAATAG
>LJCHANGYE32660
AAAGGTATTGATCTTGGGTGGAGGAAGTGGAAGAACTGGGGTCCTAAGAATGGAGTGTCAGGGCAGTTGTGGAGGGATCTTGTTGAAAATGGTGTCATTCAATCATTCCGTCGTTTCTCTCTGACAGAGATTCGAGTAGTCACAAATAATTTTCATGAGCTTTTGGTGATTGGGCAAGCTGCTGACACCAAAGTGTATAGAGGCCATATCAACCGTGGGAATCTTGAGGTGGCAGTTAAAAGATGGAAAGAGGGAACATCAAGAGAGAGTAACTTGGACCAATTTACGGCACATTGTTTCTTTAATTGGATA
>LJCHANGYE32661
AGCGATCTGTTTTTGAGTACTACGCATGTAGTGGCTAAAGGTATTGATATTGGGTGGAGGAAGTGGAAGAACTGGGGTCCTAAGAATGGGGTGTCAAGGCAGTTGTGGAGGGATCTGGTTGAGGATGGTGTCATTCAATCATTCCGTCGTTTCTCTCTGGAGGAGATTCGAGTAGTCACAAATAATTTTCATGAGCTTTTGGTGTTCGCGCAAGCTGCTGACACTAAATTGTATAGAGGCCATATCAACCGTGGGAATCTTGAGGTGGCAGTTAAAAGATGGAAAGAGGGAACATCAAGAGAGAGTAACTTGGACCAATTTACG
>LJCHANGYE32662
ATGGCTTCGTCTTCCCGCGGGCTGCTCACCCTCTTTCCCGACCTCAACGAGTCAACAGGAGAGAGAACTGGTGCGGTGGCACTGGAACCTCAACCAAGTGCCCCGGAGTTTGCTCCGTTGAATTTTCCGATGCGGTCGGTGGAGCAAAAAATGGCGGTGCAAACGGATATTGAGGCCAATCAGTATACTTTGAAGTCATGTGTGGAGACCATGACGGCGGTCACAAACCTGTCGCACCGGCTGCAGAGCAGGACAAATGAGGTGCAACAGTTAAACTCCCAGCTGGCTCTGCTCCAACGCATGTATAAGGATGCGCGAGCAGAGATTAGTGTGCTAAAGGCGGAAAATAAGGAGCTGAAGCGGAAGGCCACCGTTATGTTCCGATTTGGAGGGCCGCCATATGCTGCAGTGGAGGAGCAGGGAGTAGTGATCATGCCCAGTGGAGTGGGAAACACGGAGGCAACACCGGCAAGGGCCGCCCAGGACGGAGGCAAGAAGAAAAGACCGGCGGCAGAGTAG
>LJCHANGYE32663
ATGTGCTGCCGCCGACCTGTTCTAACTGTCTCGGTGCCGTGTATGTGTTCAGATGTAAGAACACAAGACATGTCCTCTCGTCCCAAAGTCTCCACTCCTCTCACCTCCCTCCGCCGCCTGGCTGAAGGTTACTGGTTGAAACAGTCCTCGATGTCTCCCTATGCAGATTTTGTCACTGCAATGCTTATTCGTTCAACTGGCCTGAATCTTCAAAAAGCATATTCTCAAAGATTGAAATCACTAGGCCTTGTTGGACTGTTGGAAAATTCAGAGATTCTTTCATCTGGGGATATGGCTGCTCTGGTGTACTTATGGAATCCTTTTACCATAGTCAGTTGTGTGGGTTTGTCTACTTCTCCAATTGAAAATTTGGTCATCATACTGTCACTTTATGGAGCTTGTACACGACAAATTCCATTGGCAGCTTTTGGATGGGTTATAGCAACACATTTGTCCCTTTATCCTGCTATTCTGATTGTACCGGTGATTCTTTTATTAGGTTATGGTCCAGATGCTCCCCCAAGGAAATTGTTACTGCAAAGGAATTCCTGTGAACTGACAGGTCAACAGAAGGAACTGAAAAATCAACCAGTGCAACTAATTTGTTTCTCTTGGAAACCAGTTGTGTGTTTCTTCTTGTGGGCATCCATGCGGGCATTCTACGTGTTAGTTCTATGTGGCATTTCTGTTAAACAATATGGTGGTCTTCGGGAGATGTTTAAGAGAACTTATGGGTTTATTCTCACAGTGGAAGACTTGTCTCCGAATATAGGCGTCTATGTGGCATTTCTGTTAAAC
>LJCHANGYE32664
GAAAATATTGGTGATGCAGTGGACCATTTCTTGAAGACTAGGGTCTCTCTATCCTTGTCCCGTATTCTCCACGGGAGGCTTCTTTGCAATGGCAACAGAGCATATCCATTGCATTGTGGGTGGGCATTGACTGCAAGAGACGACAATCCATGTCGTCATCGTCGGCTTGAGAAGCTTTACTTTCTCACTGCCTCTAGGGTTCCCTTCTCCAACCCTCCTCATATCAGCAAGTTTTGGACTTTCCCAGTGGTACAACTTTTCTTAACCTGCATATCTTCATTAGCTATATATGTAATGGGTAAATATGCCAGCTATGAATTCAAAAGAATGAAGGCGGTTGATAGTTTTTGGCAGATTATTAAAATATTAGCAGCGTATCTCTCTTGA
>LJCHANGYE32665
ATGGCAGCGAATCATACTATTATAATCCTGTCCAACTCCCAGAGGGTGCATGAGAAAACCCTTGGCACGGCCTCCGGTTTTTGGGGATTTGCTGGTGAAGTTCGAGTTGAATCCATGTTCAAACAATCAATAAGATTGAGTTCTGGTTTGAACATATCATTGGAGTCCTTACAAGAGAGCTTGAGATCAATCATCTTCTCTAGTTCTCCATCTTCTTCTTCTACTACTACTGTTCTTTCTTCTTGTGTGTTCTCCATTGAAGTGTCTGGACATGGAGGAGCCTCTGGTGTAGAGGTGGTGCTTGAGGACTTGGAAGGACATGGTTTCTCTCTTTGTGGTTCCATTGGGGAGTATATGAAATTTGTAAAGATGAGAGAGAGAGAGAGAGAGAGA
>LJCHANGYE32666
ATGGAGAACACACAAGAAGAAAGAACAGTAGTAGTAGAAGAAGAAGATGGAGAACTAGAGAAGATGATTGATCTCAAGCTCTCTTGTAAGGACTCCAATGATATGTTCAAACCAGAACTCAATCTTATTGATTGTTTGAACATGGATTCAACTCGAACTTCATCAGCAAATCCCCAAAAACCGGCGGCCGAGCCAAGGGTTTTCTCATGCACCTATTGCAGAAGAAAGTTCTTTAGTTCACAAGCACTTGGAGGACACCAAAATGCACACAAAAGAGAGAGGACTCTAGCTAAAAGAGGGCTTAAAATATGGTCACCTGTACCACCTCATGGGCACTCTTATTGGCACCATGATCAGCATGATCATTATTCTAGCTTGGCTTCTCTTCCCCTTCATGGTGCTTATAATTATAATTCTAGGGCTCTTGGAATACAGGCTCATTCGATGATCCATAAGGCTTCTAACATGCCAAGTTCATCAGGATTTAGGAGTTTGTATGGACATGGTGGATGGTCAAGGCTTCCTATTGATCAACAACCAGCTGTTGGGAAGCTAGCCACACAGAATCACCATGCAAATCCATCATCATCAACTGGACTTTCCTCATCTCGAGGTGGCGTTGGAAGATTTGACGCGGTGAGGATGATGATGACTGGTTCTCCCGCCGATGAGGTAATTGGTGGTTATTGGTGGGCAGGTGGTGGCAACAGCCGGTTGAAGACCAATCAAGATGAGATGCAAAAGCTTGACTTGTCCCTCAAGCTCTAA
>LJCHANGYE32667
ATGGCCCATGGGTCTCTCTACCATCACCTCTATGAAACCAATAAGTATCCACTTAAGTGGGAAAAGCGACTTGAGATTTGCATTGGTGTTGCACGAGGACTGCAATACCTCCATGCGGGTACAAGGCAAACAATCATTCATCAGAACCTGAATCCAAGCTATATTATGTTGGATGAGAATTGGAATGCAAAAGTACTATACGAGGCTGTATCAAGTACATACACTGTGGGATATATGGATCCAGAATACCTTGGCAATGCAAAATTTACTATAAAATCTGATGTGTACTCATTCGGCGTCATCTTACTTGAACTATTGTGTGGTAGGAAGCCAATGATCTATTCAAGGGACGAGGATCAAGTGAATTTAGTTCGTTGGTTCAAAACTAATATCGAAATGGGTACCATTGATCAGATCATTGATCCGTATCTAACCAACAAAATAGCACCGGAATGTTTGAAAGAATATGTCAAGAATGCAGAAAATTGCGCATGTGATGAGGGGATTGAGCGTCCATCGATGGATGATGTGTTGGGTAACCTCCGGTATGCACTGCAACTGCAGAAGACTTGGCGGAATAGTAATGACCAGTTCAGTACAGTTAAGTCCCCTGAGGTCATTCCTAGTTCAGATGGTACTGTGATTGTTGAATTAGCCAGAAGAGGAGATATTGATGAAGAGAGTTTTACAAGTATGGGGGATTCTGATTATTTTTCTGGTAATCTAGCACGGTAG
>LJCHANGYE32668
AATATGCCAGCTTTTGACAGTGGGAATACAACTACAAAAGGTGTGTATCAATCAGAGGAATTGTGCCGTTGGTTTTCATTTGTTGAGATTCAATCCGCGACCAACAATTTCGATGATGCTTTGGTCATTGGGAAAGGTGGATTCGGTAAGGTGTACAAAGGGTTCATTGACGGTGGAGCTACCACTGTCGCCATTAAGCGGTCGAATGCAGAGTCCAAACAAGGGGCAGCAGAGTTTTGGACTGAGATCAAGACGCTTTCCAAGCTCAGGCACACACATCTTGTGACTCTGATTGGCTACTCTGATGATTGCGAGGAGATGATACTTGTTTATGAATACATGGCCAACGGGACGCTTGCCGATCATCTCTACAAAAATAGTAGGAAAGGAAATGGGAATGATATTTATCATCTTACTTGGGAGGAGAGGCTCAAGATTTGTATTGGTGCTGCCCAAGGATTGGACTACCTTCATACGAATACCGAGGAAGGTGTCATACACAGGGACGTGAAGACCACAAACATTCTGTTGGACGAGAATTGGGTAGCTAAGATCTCAGATTTTGGATTGTCTAAAATGGTAAACACAAGCCATTTGCAAACCCACGTTAGTACAGATGTTAAGGGCACATTCGGTTATTTAGATCCAGCATATTTCTTGACTCGTAGACTAACCAAGAAATCAGATGTGTATGCCTTTGGTGTGGTTCTGTTTGAAGTGTTATGTGCGAGGCCACCAGTGGATACAAGTGTTGAGGAGGAGCAAATCGGACTAGCCCTATGGGCTCAAAAATGCATCAAAAACGGAATGCTTGACGAAATCATTGATCCCTTTATAAGAGGACAAATATCACCAAATTGTCTGAAGGTGTTTGCAGAAGTTGCTAACAAATGTTTACATAATCATTCAAAAGGAAGGCCTACAATGAGTGAAGTTGTGGAGAGCCTCAAGCATGGCATGGCATCACATGGCAATATCCGTATATCTCGACACAAGGGAATAATAAGCAATCTGTTTTTGAGTACTGCAGATGTAGTAGCTAAAGGTATTGATCTTGGGTGGAGAAAGTGGAAGAACAAAGGTCCTAAGAACGGCATGTCATGGCAGTTGGGTAGGGATCCATTTGCGGATGGTGTTACCCAATTGTACCATCGTTTCTCTCTTGCAGAGATTCAAGCAGCTACAAATAATTTTCATGAGCTTGTGGGGATGAGTCTCCGTGGTGACGTCAAAGTGTATAGAGGCCATATCAGCACTGGGAATCTTGAGGTGGCAATTAAAAGGTGGAAAGAAGGAACATCAAGAGAGAGGAACTTGGACCAATTTAGGGCTGAGATCCAGGTGCACTCCCATCTCCGTCACCTCCACATTGTTTCTTTAATTGGATACTGCATCGATAAGCATGAAATGATCCTTGTCTACGAATATATGGCCCGTTGGTCTCTCTACCATCAGCTCTATGAAACCAACAAGTATCCACTTAAGTGGGAAAAGCGACTTGAGATTTGCATTGGTGTTGCACGAGGACTGCAATACCTCCATGCGGGTACAAGGCAAACAATCATTCATGGCAATCTGAAGCCGAGCAATATTCTGTTGGATGAGAAATGGAATGCGAAAGTGGTAACCAGCATTGAATCAAGTACGGGCACCGTGGGATATATCGATCCAGAATACCATGTCAATGGAAATTTTACTATAAAATCCGATGTGTATTCATTCGGTGTCATTTTACTCGAACTGTTGTGTGGTAGGAAGCCAATGATCTATTCAAGGGACGAGGATCAAGTGAATTTAGTT
>LJCHANGYE32669
TCAGAGATGCCTCTGGTTGTTGCTCAGGTCACAAGATTTGGTTGTGGAGGCTACTCTTTGGGTATAGGCACAAGCCACTCTTTGTTTGATGGACCAGCAGCATATGATTTCTTACGTGAATGGGCCTCTCAATCTAATATGAAAATGAAAGCAAACCAAGCTCTTGAATTGCATAAACCAGTGCATGAAAGAGGGAGATTGTTAATGGCTAGTAATCATCAAGCCCCAATAGAAGAAACTAAAAAATCGAATCCAACAATAAGGGTTGCCGCCATAGATCATCTATATCAGTTGATAAAAGAGGCGGCTCGTGATCATGGTCAGAGTGATCATGAAAATTATGTTCTTACAACTTTTCATCTAAGTGGTGCAATGATACAAAATTTGAAGCAGAATGTCTTTGGTGACAAGAGAGGAAGGTTTTCTTCCTTTGAGGTTGTTGCAGCTCATCTTTGGAAGGCAAGGACAAAGGCTCTA
>LJCHANGYE32670
ATGGCAGCTTTTGAGGCCAGTAGTAATCCCCCACTTCAACCTCCATCAGCTACTGCTTCCACTCTCCCCCAGTACCCTGAGATGATTTTGGCTGCCATCGAAGCTCTGGATGACAAGAACGGCTCGAACAAGTCTGCAATCTCGAAGCACATCGAAGACACCTACGGCGAGCTTCCTCCCGCTCACATGACTCTCCTCTCTCACCATTTGAACAAGATGAAGCAGAGCGGTCAACTCGTCATGGTCAAGAACAACTACATGAAGCTTGACCCCAACTCGCCGCCGCCACGCGGCCGTGGTCGGCCACCGAAGCCCAAGTCGGATCTCCCGCCGGACGCCGTGGCTTCGCCGCCGCGACCCAGAGGCCGCCCACCCAAGTCCAGAGACCCCTCGGATCCACCCCCTCCGCCCAAGATCAAGACGCCGTCTCCCGGCAGCGGTCGTCCCCGTGGGAGGCCGCCGAAGAAGGCGAAGACTGGTGGTGGTGCGCCGCCGCCGCCGCTGACGGCGAGTGGGCCACTGACGGCGAGTGGGTCGCCTAGGGGTAGAGGACGACCTCCCAAGGTGAAGACGGCAGTGGCGACTCCAGTAGGGTGCTGA
>LJCHANGYE32671
ATGGCAGCTTTTGAGGCCAGTAGTAATCCCCCACTTCAACCTCCATCAGCTACTGCTTCCACTCTCCCCCAGTACCCTGAGATGATTTTGGCTGCCATCGAAGCTCTGGATGACAAGAACGGCTCGAACAAGTCTGCAATCTCGAAGCACATCGAAGACACCTACGGCGAGCTTCCTCCCGCTCACATGACTCTCCTCTCTCACCATTTGAACAAGATGAAGCAGAGCGGTCAACTCGTCATGGTCAAGAACAACTACATGAAGCCCGATCCCAACGCTCCGCCGCGCCGTGGCCGTGGCCGGCCGCCGAAGCCCAAGGCGGATCTCCCGCCGGACGCCGTGGTTTCGCCGCCGCGAGCCAGAGGCCGACCACCGAAGCCCAGGGACCCCTCGGCTCCGCCCCAGACCAAGTCGCCGTCGGCCAGCAGTGGTCGTCCCCGTGGGAGGCCGCCGAAGAAGGCGAAGACTGGTGGTGGTGCGCCGCCGGCGACGGCGGCGAGTGGGACGCCGAGGGGGAGAGGACGGCCGCCCAAGGTGAAGACTGGAGTGGCTACTCCAGTAGGGTGCTGA
>LJCHANGYE32672
ATGGTGATGTTCAAGGTTGCTCGTGTTGAAACCACCCCTTATAATGACCAAAAACCAGGGACTTCTGGTCTCAGGAAGAAGGTGAAAGTGTTCAAGCAACCTAATTACTTGCACAATTTTGTTCAGTCATCATTCAATGCCCTTACAACCGCGAAAGTTAGAGGTGCTACACTTGTTGTTTCTGGTGATGGCCGCTATTTTTCAAAGGATGCCATCCAGATTATAATTAAGATGGCTGCTGCAAATGGAGTACGACGTATTTGGGTCGGTCAAAATGGTTTGCTGTCTACTCCTGCTGTATCAGCTGTTATACGCGAAAGAGTTGGATCTGATGGATCTAAGGCATCGGGATCGTTTATATTGACAGCAAGTCACAATCCAGGTGGTCCCAATGAGGATTTTGGAATTAAATACAACATGGAAAATGGTGGGCCTGCACCAGAAGGAATTACCGACAAGATCTTTGAGAACACAAAAACAATAAAGGAGTACTTAATTGCGGAAGACTTGCCAGATGTGGACATCTCTGCAATTGGAATAACAAGCTTTACCGGACCCGAGGGGCAGTTTGATGTTGATGTTTTTGATTCAGCCAGTGATTACGTGAATTTGATGAAGTCAATATTTGATTTTCAGTCTATCCAAAAGTTGCTTTCATCCCCAAAATTTACATTCTGTTATGATGCACTTCATGGAGTTGCTGGTGCTTATGCTAAGCGTATATTTGTGGAGGAGCTTGGTGCACAAGAAAGCTCATTATTGAACTGCGTACCCAAGGAGGACTTTGGAGGAGGACATCCTGATCCCAATCTGACCTATGCAAAGGAGTTAGTTGCACGTATGGGGTTGGGTAAATCAAGCTGTCAAGATGAACCACCGGAATTTGGTGCTGCTGCTGATGGTGATGCCGATCGTAACATGGTCCTTGGTAAAAGGTTTTTCGTAACTCCATCGGATTCAGTTGCTATTATTGCTGCAAATGCTGTTCAAGCCATTCCTTACTTTTCTGGTGGTCTAAAGGGCGTTGCCAGGAGCATGCCTACATCTGCTGCTCTTGATGTTGTGGCTAAGCATTTAAATTTGAAATTTTTTGAGGTGCCTACCGGCTGGAAGTTCTTTGGTAACTTAATGGATGCTGGGTTATGTTCAGTTTGTGGTGAAGAAAGTTTTGGAACTGGCTCGGACCATATCCGTGAGAAAGATGGGATCTGGGCTGTATTGGCTTGGCTTTCTATTATTGCTTATAAAAATAAGGATAACCTCAGCGGCAACAATCTTGTGACAGTTGAAGATATTGTTCGCCAGCATTGGGCTACCTATGGTCGCCACTATTATACTCGATATGATTATGAGAATGTTGATGCAGGTGCAGCAAAAGAACTGATGGCATATTTGGTCAAACTGCAATCTGATCTCACTGAAGTTAACAAGATTGTAAAGGGGATACGCTCAGATGTATCAAATGTTGCCAATGCTGATGAGTTCGAATACAAAGATCCTGTTGATGGTTCCATCTCGAAGCATCAGGGTATCCGATACCTGTTTAAGGACGGTTCACGATTGGTTTTCCGCCTCTCCGGAACTGGCTCAGAAGGTGCAACCATTCGTCTTTACATAGAGCAATACGAGAAGGATTCGTCAAAAATCGGGAGAGATTCTCAAGATGCACTTGCTCCTCTTGTGGAGGTTGCTCTCAAGCTGTCCAAGATGGAGGAATTCACCGGCCGATCAGCCCCCACAGTTATTACATAG
>LJCHANGYE32673
ATGACCAAAGCAGCCAATTTCATGAAAAACTTCCTCAAACCTTTCAAATCTGATAAAGACGGAAACAAAGAAGAAGAGTTAACCAAGATCGCCGCACAAGAACAGAAGCAATTCCTTTTCGAAACCCTAGTTTCCGCTACCAAAGGTTTCCACCCCGATCACAAGCTCGGCGAAGGCGGTTTTGGCCCTGTTTACAAGGGGAAATTGGATGATGGAAGAGAGATTGCTGTGAAGAAGCTTGCACAGAGCTCGGGGCAAGGAAAGAAGGAGTTTATGAATGAGGCGAAGCTGTTGGCTCGCGTTCAGCACCGTAATGTTGTGAATTTGTTGGGTTATTGTGCACACGGTGCAGAGAAGCTGCTTGTTTACGAGTATGTAGTTCACGAGAGTCTCGACAAGTATCTCTTCAAGTCTGGTAGAGATGTGCTTGATTGGAAGCGGAGGTATGACATTATCACAGGCATTGCCCGGGGCTTGCTTTACCTTCATGAAGGCTCGCACAATGTAATCACCCACCGTGACATCAAGGCTAGCAATATCCTACTAGATGATAAATGGATCCCAAAAATTGCTGATTTTGGCATGGCCCGCCTCTTCCCTGAAGATCAATCGCATGTGAATACCCGTGTAGCTGGCACCAATGGGTATATGGCTCCTGAATATGTCATGCATGGACGTCTGTCTCCAAAAGCAGATGTATACAGCTTTGGGGTTGTGGTTTTGGAGCTGATAAGCGGTCAGAAGAACTCAAATTTCAACCCTAGTTTCGGTGCTCAAAATCTTCTAGAATGGGCATATGAGTTGTACAAGAAAGATAGGAGCTTGGAGGTTATGGATCCAACATTGGCATCATCATCAGCCGTACTTGAACAGGTAGCAATGTGTGTACAGATTGGATTGTTGTGCACCCAAGCTGATCCACGAAATCGACCCTCCATGGATCGTGTGGTGGTAATGCTGTCGAAGAAGCCTGGCAGTGCCATCCTAGAGGAACCAACAAGGCCTGGATTCCCTGGGTCCAGGTATAGATCGCGTAGGTCCAATGCATCATTATCGTTCACTGCTGGAACATCAGGTGAATCCAATTCCCAAACATCCAGCTCTGCCACCAATACAAACAGTCAAAGTGCCTCTGCCTCTGCCTCTGCAACTGCAACTGCAACTGCTTCTGCAACTGCAACTCGTAGCACATCACATAAAAGCACGCGATCAGACCCTCACGGAAAACGTCCCATGCAAGGTTAG
>LJCHANGYE32674
ATGACCAAAGCAGCCAATTTCATGAAAAACTTCCTCAAACCTTTCAAATCTGATAAAGACGGAAACAAAGAAGAAGAGTTAACCAAGATCGCCGCACAAGAACAGAAGCAATTCCTTTTCGAAACCCTAGTTTCCGCTACCAAAGGTTTCCACCCCGATCACAAGCTCGGCGAAGGCGGTTTTGGCCCTGTTTACAAGGGGAAATTGGATGATGGAAGAGAGATTGCTGTGAAGAAGCTTGCACAGAGCTCGGGGCAAGGAAAGAAGGAGTTTATGAATGAGGCGAAGCTGTTGGCTCGCGTTCAGCACCGTAATGTTGTGAATTTGTTGGGTTATTGTGCACACGGTGCAGAGAAGCTGCTTGTTTACGAGTATGTAGTTCACGAGAGTCTCGACAAGTATCTCTTCAGGGTAAGCAGCGGATATTCCGATCCGCCAAAACCGATCGAACTGAACCGATCCGCCGCATTTTGGACGGATGCGTAA
>LJCHANGYE32675
ATGACCAAAGCAGCCAATTTCATGAAAAACTTCCTCAAACCTTTCAAATCTGATAAAGACGGAAACAAAGAAGAAGAGTTAACCAAGATCGCCGCACAAGAACAGAAGCAATTCCTTTTCGAAACCCTAGTTTCCGCTACCAAAGGTTTCCACCCCGATCACAAGCTCGGCGAAGGCGGTTTTGGCCCTGTTTACAAGGGGAAATTGGATGATGGAAGAGAGATTGCTGTGAAGAAGCTTGCACAGAGCTCGGGGCAAGGAAAGAAGGAGTTTATGAATGAGGCGAAGCTGTTGGCTCGCGTTCAGCACCGTAATGTTGTGAATTTGTTGGGTTATTGTGCACACGGTGCAGAGAAGCTGCTTGTTTACGAGTATGTAGTTCACGAGAGTCTCGACAAGTATCTCTTCAGTAAGTCCTGCACTGCTTTTGATCTTTTCTTGATGGAACCATTCAATTCTTATTTGTGTGGAGATTAA
>LJCHANGYE32676
AGAAAAACTCTAGAAGCAGCCACAATCGGAGTTACTCTCCTCGCCGCCTTCTGGGTTTTCACTGCCACGAATCACAGAACCAAATTGAGTCTTCAACTTCAAGGATCGAATGCTTGTCCATTTCCAGCAATATTCAACTTCGGCGATTCTAATTCTGACACTGGCTGCGTCTCAGCCGTGTTTGGTCGTCTCTCACCTCCCAACGGCCGTTCCTTCTTCGGCAAACCCTCTGGCCCTCTATCTGCAATGCATGTTCTTGCTTTGGATGGTCTGAATGCGATGATTCAAGGTATGGCTGACAGGATAGGCAATGATTCTCCAGCTCCAGAACAAACTGCTTCATCAGATCTTGAGGAATGCAATACACTCACCAAGCTCTTTCTCTCTCTCTAA
>LJCHANGYE32677
ATGGCGCGAAATCCTCGTCTTTTTCCGGCGAATTTTCGGTCACTTTCTCTTATTTTCTTTCTCTCACTCCTCTCCGTGAATCAGTACTCTGTTTCCGGCCACGACTACGCCGACGCACTCCGGAAGAGCATTCTCTTCTTCGAAGGCCAGAGATCAGGCAAGCTCCCCCCTGACCAACGCGTCCGGTGGCGGAGAGACTCTGCATTGCACGACGGCGCCACCGCCGGAGTGGATTTGAGTGGCGGTTACTACGACGCCGGAGACAACATAAAGTTCGGGTTTCCGATGGCGTTTACGGCGACATTGCTGTCGTGGAGCGTGATAGATTTCGGGAAGAGTATGGGGGCGGAACACAGGAACGCTGTGAAGGCGGTGAAGTGGGCGACGGACTATTTGCTGAAGGCGACGGCGGTGCCGGAGGTGGTGTATGTGCAAGTGGGGGATCCGTACTCGGATCATAACTGTTGGGAGAGGCCGGAGGATATGGATACGCTGAGAACGGCGTACAAGATTGATAGGGCCCACCCTGGGTCCGACGTGGCTGGGGAAACTGCCGCTGCTCTTGCTGCTGCGTCTATTGTGTTCAGATCACGTGACCCTGCTTACTCACGCCTCCTCCTCGATCGTGCCGTTAAAGTGTTCGAGTTTGCTGACAAATACCGGGGTGCGTACAGCACTCCGCTCCGCTCCGCTGTTTGCCCTTTTTACTGTGACGTAAGCGGTTACCAGGACGAGTTGCTTTGGGGAGCGGCGTGGTTGCACAAGGCATCAAGACGGCGCGAATACAGAGAGTACATAGTCAAGAACGAGGTGATTTTGAGAGCTGGAGATACAATAAATGAATTCGGTTGGGATAACAAGCACGCTGGGATTAATGTTCTCGTTTCCAAGGAAGTGTTGATGGGCAAGGACGATGAGCTAAAATCCTTTCAGCTCAATGCGGATAACTTCATCTGTTCTATATTACCCGGAATTTCTCATCCTCAAGTTCAATACTCTCCAGGTGGGCTGATCTTCAAGGCTGGAGGGAGTAACATGCAGCATGTAACATCTTTATCGTTCCTACTTCTGGCCTATTCTAATTACTTGAGCCACTCCAATCATGTGGTGCCATGTGGCGGAAGATCTGCCTCCCCTGCTCTGCTCAAACAACTAGCCAAACGTCAGGTGGACTACATTCTAGGGGATAATCCAATGAGAATGTCGTACATGGTAGGATACGGTGAACGGTACCCAGAGAGGATACACCACAGGGGCAGCTCACTACCATCAGTGCAGGCCCACCCGGCCCACATAGGGTGCAAAGAAGGATCTCTCTACTATCTAAGTCCAAACCCAAATCCCAATGTGTTGGTGGGGGCTGTTGTTGGTGGGCCCAACAGCTCCGATTCTTTTCCGGACTCAAGGCCGTTCTTTCAGGAGTCCGAGCCCACTACGTATATTAATGCACCGTTGGTGGGCCTACTCGCTTACTTTTCAGCCCATCCTTGA
>LJCHANGYE32678
ATGTTACATCTCCCAATTTATCATTCTTATTTTGATAATTTGAGTCGTTTTGCTACATTTGTACCATTCATAGACTTTAATGAAATCGAGGGCTGTGATTTTATTAACCAAATGAGAGAAGCAATAAAGAAAATCGACAATGATTATATTAAAAATCTCCAAGAGGGAGGCAATGTGATTGAAATGTCGAGCTCTACCAACGTGAATTCTAGCAAATTAGAGAATAATTCTATCATCTTTACTAGTAATTTCTTTTTCCCATTATACCCAGTTGATTTTGGGTGGAAAAAACCGAGACGAGGGAGCTTCGCTAAGTTA
>LJCHANGYE32679
ATGGGAACGCTACAGACATGGCGCAAAGCCTACGGTGCCCTCAAAGATAGCACCAAAGTCGGACTCGCCCATGTCAATAGCGATTTCAAGGATGTGGACGTTGCGATCGTTAAAGCCACGAACCACGTTGAGTGTCCACCCAAAGAAAGACACCTCAGGAAGATTTTTTCTGCCACGTCAGCGATTCGATCTCGAGCCGATGTTGCATACTGCATTCATGCGCTTGCGAGGCGATTGGCCAAGACCCATAATTGGACGGTGGCATTAAAGACACTGATAGTTGTCCATAGGGCTTTGAGGGAGGGAGACCCTACTTTTAGAGAAGAACTTCTGAATTTCCAACAAAGAGGACGCATTCTCCAATTGTCTAATTTCAAGGATGATTCAAGCCCTATTGCTTGGGATTGCTCTGCCTGGGTACGTACATATGCACTATTTTTGGAGGAACGACTTGAATGCTTTAGGATTCTGAAATATGATATTGAAGCTGAGCGTCTCCCTAGACCTGGCCAAGCTCAGGAGAAGGGCTACAGCAGAACTAGGGAGCTGGACAGTGAAGAACTGTTGGAGCAGTTACCCTCTTTGCAGCAGCTGCTGTATCGTCTCATTGGATGCAGGCCTGAAGGAGCAGCGGTCGGCAATTACGTAATACAGTATGCCCTGGCTCTGGTACTCAAGGAGAGTTTTAAGATTTATTGTGCAATTAATGATGGAATCATCAATCTGGTTGATAAGTTTTTTGAGATGCCAAGACATGAAGCAATCAAATCCCTAGATGTATATAAACGAGCTGGACAGCAGGCTCGGAGCCTTGCTGATTTTTATGAAGTTTGCAAAGGTTTGGAACTTGCCAGAAATTTCCAATTTCCTGCTTTGAGAGAGCCTCCAGAGTCCTTTCTTGTAACCATGGAAGAATATATTAGAGAGGCACCGCGGATGGTTTCCGCCCCTAGAGAGACATTGGAATATCCAGAAAGGCTCCAATTGACATATAAACCAGAAGAAGTTTCTCCTGAAGATGCAGCAGTATCCATTGATGAACCTATGCCACTTCCTTCAGAGGATGTTGCTATGTCGGATGGTGTGGTTTCTCCCCATCCCCCTCCTCCTCCAACCAACTTGGATACTGGAGATCTGCTGGGATTATCTGTCACCACACCTGATGCATCTGCAATTGAAGAAAGCAATGCTTTGTCTTTAGCCATTGTTCCGTCTGGTACTACTGCTTCATCATTTGATTCTGGTGCTGTTCAAGCAAGAGATCTGGATCCTACTGGATGGGAACTTGCCTTGGTCACCACATCTAGCAGCAATGCCTCTTCTGTTAGTGAGAGGCAACTGGCTGGTGGAATGGACTCGCTCACTCTGAATAGTTTGTATGACGAAGGTGCATACAGAGCCTCTCAGCAGCCCATGTACGGAAGACCAGCCCCAAATCCATTTGAAGTCTCAGATCCATTTGCTTTTTCTAACAATGTCGCCCATCCTCAAGCAATGCAAATGGCAACAATTGATCAGCAGCAGAACAATCCTTTTGGTCCATACCAACCTGCCTATCCGCAGCCACAGCAGCAACATTTGATGATGAGCCCACAAAATCCCTTTGGCGATGCTGGGTTTGGAGCATTTCCTGCTAATGCTGCTGCTCATCCACAAGCAAATAATCCATTCGGAAGCACAGGCCTTCTTTAA
>LJCHANGYE32680
TTCTCATCAACCCAATTCAGTCTATACCTCTGTTTCTATTGCATTGCATTGCTTGAGAAGTGGGAGAGCCAAGATGAAAAACCAACGCCATATTATTTCTCTCCTCACCCTCCTCTCCGCCGCCGTACTCCTCCACCTTCCACCAATCGCCACCGCCGTCGCATACTCCTCCGACCCCCCCACCAACACCAACACCAACACCGATTACATCCGAACAAGCTGTGGCGAAACTCTATACCCGGACCTCTGCTACACCTCCCTCTCCTGTTACGCCAACGCCGTCCAGCAAGACCCGGCTCGGCTCGCCCGCGTCGCCATCGGCGTCAGCCTCTCCAAAGCCCGCCACACGGTCACCTACCTCTCCAACGTTTCCCGCTCCGCCGACTACGGCTCCGAGCCCCGCGCCGCCTCCGCCCTCCACGACTGCTTCTCCGTCTTCGGCGACGCTGTCGACCAGATCCACGGCTCGCTGAAGCAGATGCGCCTGCTTGGAATCGGCGGCGAGTCTGTCCGGTTCCAGATGAGCAACGTGCAGACGTGGATGAGCGCCGCCTTGACGAACGAGGAAACGTGTACGGACGGATTCGAAGATGTCGCCGACGGCGATGTGAAGACGAACGTCTGTGA
>LJCHANGYE32681
ATGGCACACGTTGAAGATTTGCCGCAGTCCGCCGTCGACGGACTAACTCCAGAGGGGGGCGCGAGGCGCGAGGGATTACCTGCTGTCCCTCCCATGGCGGACTTGGAGCCCCAACAACATAATTCCAGGAGGAGCGGCAGGGGAAGGCGGAATGGCAGCCCTCGTCACTCCCAAAGTCCCGACAGGCAAAGGAGGAGGATTGATCCTCAAGCCCTGGAAGATCGCGTAAAAGAACAGGATGAACTGATTCGGAGGATGGCGGCGGACATGGAGGCCTTGAAACGCCAGATGAAGACCAAAGATGTGGCGACAGGAGAGGGGCATAAGCACAAG
>LJCHANGYE32682
ATGTTTTGGAACATTATACATCATGTTTTGAGGCTTTTAGGTGAAGAAATTGGAGTTAGGAACCTCAAGAACATGAAGAACAACTTCAGCCCGTCCAACCAAGAATTTCCCGCACGTGCCCTAGATTTCCCGCACATGCGGCCCAACCCTCCAGAACCCATTTTGCATTTTGAAATAACCACACGTGCGGCCAGATTTCCCGCACGTGCCCTAACCTTCCCGCACCTTGTCCTGCACGTGCATAACCTTTGTTTCAGCACAACTTCAAATGGGTATATCTCTCACCCAAACTCGGTTTTACCCTTGCTCGAGATCCCGATATCTGGATGA
>LJCHANGYE32683
TCATCATCGGCTACAGTCCTCGATCTCACAAGCTTCCAGCTACACGATCTCGACTCAGTCGAGCTTCCACCGAGTCTGACCGTTGGACCTCACCGCCAATCGACTCTCCACCTTGGACCTCCGGATTGCCCACCTTTCCAACCTCAAGAAGCTCTCTCTCCGCCAGACCCTCTTCCACGACGCCGGACAACTCCTCGATCAACATCGTTGCCGGTATCGATCCCAACCAAGGCGACATCGCCGGGTACCTCCCGGAGGAGCTCGGACTCCTCACAGATCTCGCATTGTTTCACATCAACTCGAATCGATTCTGCGGCACAGGCCCTCACACGATCAAGAACTTGA
>LJCHANGYE32684
GTCTGGGAATCCAAACTTCCATCGAACTACCATGATATTCTCAACTTAATGCCTCCGGAGAGGCACCAAAACCTCACCAAGAAAGACATCTTTGCCCTCCTCTCTCGCCCCTTCCCTTTCGGCGATGGCAACAAGGAAGTATGGTTGGACAGGGTTACAGGAAGGGTTTGTATGTCAATCTCGGCAAAAGGGATGGCGATAACTGGGATTGACGATCGAAGATACTGGAATTGGGTTCCTACCGAAGAATCTAGGTTCCATGTAGTGGCCTATTTGCAGCAAATATGGTGGTTTGAAGTAGACGGGGTGATCAAGTTTCCTTTTCCTGCTGATATATATACTCTGTCATTTAGGATTCACCTTGGAAAATTCTCAAAAAGGCCG
>LJCHANGYE32685
ATGGCGACAGAGATGGAGACCATGAAACGCCAGATGAAGGGAAATGGTGTCGCTGAAGTGGGAAACCACAGTGAGCATGCCCATTCTCGTCGTTTCGGCAGTCAGAATAGACGCCGCACCACTTCACTCACCGTCATGAGAAGCTTCAGAGTTGGAGACTATGTCGCGCCGGCGGTGACATCTCGTACGCAGGACAGCAGTTACTGTCCCTCACGTCCGACGACGGTGTCACACATGCCACCAAACAAAGAGTTGGCAAAGCTAAGCACCACCCTTTTTTCCATTGAGATAGAGAACACGCCGCTCCCCACTGGGTTCCACCAACCCAAGTTCACG
>LJCHANGYE32686
TCACTCTGCATGTGCTTCCTCCCTAGCTGTTGTCCAAGCACAAACACAAACACTAGACATAAAACCCATCCCGCTCCGTTCTCATCGCCGGCGAATACTCCGACCACCGCTGTCAAGTTCTTGTACTTGGGCATGAATGAATTGAGAATAGAGTCACTCGGGCAGAACACAGTTAACCCACCATCGAGATTTTCATTGAATGTTGATTCGGCTCCTGAGGATTTCAATAGATCTGCGAACGATTTACAGCCCTGTTTCGCCATTAGAACTGTCAAATTGAGCTGGGATGGTCCAGGAATCGGAGCTTCGGCCTCCGCTGAATTCAAGATCTGA
>LJCHANGYE32687
CTCTTCTTCTTTCTGCAACATACGAACAAAATGCTGAAAATCACAAGGATCGCAACACCACCTATGGCAATCCCAACGACAAGCCCTGTCGATACACTCGATGATGAGCTCGACGGCGTCGATGGGGTGGTCGATGATGACGGCGGCGACGGAGAACTCGAGGACGACGGAGGCAGCGGCGATGGGGTCGTGGAGGTCCCGGTAGGCGGAGGCGGGCTCGGAGTCGTGGAGGCGGACGGTGAGGTAGCTGCGGGCGGCGGCAGTAACCCTTGTCTTTTGTTTCTCTGTCTAGATCGGCGAACACGCCGTAGTCCACGGATCTACGGCGGTGGCCGCCTCCATCGATCTCTACACTTACGCCTCTCTCAGCTTTCCCACTCATTCTGA
>LJCHANGYE32688
CTCACTCAGAAAGGTTATCGCTGTTATGACCCTGTTTCTCGTCGCCTTTATGTCTCCCGCCATGTTGCCTTTCTTGAACGTCTATCTTACTTTCAGCTTCCTCCTCTCACCGCCCCAGTTTCCAAAGAGGATTTGGTTCATATTGATCCATTTCCTTCTGAGGTCCCATCTGATGAGTACATCTCCACAGTTCCTCTTGAGCTTATTCCATCTTCTCCTTCTGCTTCACCTCTGACTACTTCTGCTCCTTCGTCTCCTTCGTTGTTAGTTTATTCTCATCGCAAGGCTCCTCCCCTACTAGATGTCTCTACCCTTACTGCTGATCCTCCTGCTTCTGACGACTCTGATCCTGCTGCACACCGATATCCTCCTCGAGCGCGTCATCCTCCACAAAGGTTGGGTTGGTCTAATACTTGTTTTTCTGCTTCCTATCGTACCTTTTTGTCTGCTATTCACTCTTTTGCAGAACCTCAGTCTTACAAGGAGGCCTGTCAGGATCCTCATTGGGTTCAAGCTATGGACGATGAGTTGTTTGCTCTACAGAAAACGAGTACTTGGGAGTTAGTTCCTTTACCTGTTGGTAAGAATCTAGTTGGTTGCAAATGGGTCTACAAAGTCAAGACTCATTCTGATGGCTCTCTTGAGCGCTACAAAGCTCGTCTGGTGGCCAAAGGTTTCTCCCAAGAGTATGGTATTGATTATGAGGAAACATTTGCTCCTGTTGCCAAGATGACTACTGTCCGTACTTTGATTTCTGTCGCTGCTGTTCGTTCTTGGCCCCTTTAG
>LJCHANGYE32689
GTAACTCTTGTAGATGCTCGGAAGCTTTCTTACATTTTCTTTGGCAAAACTGACCCATATGTTGTTCTAAGCTTGGGAGATCAAGTTATACGTAGTAAAAAGAACAGTCAAACCACTGTGATTGGGCCTCCTGGTGAGCCAATTTGGAATCAGGACTTTCATATGCTGGTTGCAAATCCTAGAAAACAAAAATTACAGATCCAAGTCAAGGACTCCCTTGGATTCACAGATTTGACTATTGGTACAGGAGAGGTTGATCTGGGACCTCTTAAAGATACTGTACCAACAGACAGGATCGTAGTCTTGCGAGGTGGTTGGGGACTGTTCAGAAAGGGATCCTCTGGAGAAATACTACTTCGATTGACATATAAAGCATATGTTGAGGACGAAGAAGATGAAAGGACTGAAGCAGAATCTTTGGATACAGACGCTTCGGATGATGAGTTATTTGATTCAGATGAAGCAGATGGAACCTACAAGCAGCGTATCAGGGATTCGTCTGATGGGGTGGATAAAGAATCACTTATGGATGTTCTAGCAGCTTTGATTGTCAGTGAGGAATTTCAAGGGATAGTGGCATCTGAAACTGGAACTACCAAATTTTCGGATGATGCTAAAAGTACATTGTCAACAAGATTAAGCTCACGTGGTGTTAATGATGAATCCTCGCCATCAAATCCTGATAATGCTTCTGAAGGCTCTGGAGGGTCAGCTTTGGCTGGGCTTGCTGTGATCACAGGTATCTTGATCCTTATTGCCATTAATATGGGTGGTTCAGGTTTTTTCAATCCCTGA
>LJCHANGYE32690
ATGGCTGTGACCTCCCAGAGCCTGAATGGATTTAAGCCACCAGCAAAGCCTTATGGGTTGAAATCTCGTTCTGAAGAGAGTAAGAAGAAGATGAAGGAAGGTCAAGATCCTACTTGTTGGATTGATTTCTGGATGCAGGAGGTTCTGAGGGAGGAGGCGGAGGCTGCGGCAGAAGGCAAGGCGCCGCCGCCGCACACTTCGTCGATCGAGAGCGGCGGCCACATCTTCGATTTCCTCTTCGCGGCGCAGGACGCCTCGACTTCCTCGCTGCTGTGGGCGGTGGGTTTCCTCGACACTCACCCGGAGGTCCTCGCCAAGGTCCGCCGTGAGGTGGCGGCGATCTGGTCTCCGGAATCGAACACTCAGATCTCCTCCAAACAATTGAGGGAAATGAAATACACCGAGGCTGTGACGCGTGAGGTCGTGAGAATACGTGCTCCGGCGACTCTCGTACCTCACGTCGCCGGCGAGGAATTCAAGCTGACGGAGACTTACACTATTCCCAAGGGTGCGATCGTTTGA
>LJCHANGYE32691
GTAACTCTTGTAGATGCTCGGAAGCTTTCTTACATTTTCTTTGGCAAAACTGACCCATATGTTGTTCTAAGCTTGGGAGATCAAGTTATACGTAGTAAAAAGAACAGTCAAACCACTGTGATTGGGCCTCCTGGTGAGCCAATTTGGAATCAGGACTTTCATATGCTGGTTGCAAATCCTAGAAAACAAAAATTACAGATCCAAGTCAAGGACTCCCTTGGATTCACAGATTTGACTATTGGTACAGGAGAGGTTGATCTGGGACCTCTTAAAGATACTGTACCAACAGACAGGATCGTAGTCTTGCGAGGTGGTTGGGGACTGTTCAGAAAGGGATCCTCTGGAGAAATACTACTTCGATTGACATATAAAGCATATGTTGAGGACGAAGAAGATGAAAGGGCTGAAGAAGAATCTTTGGATACAGACGCTTCGGATGATGAGTTATTTGATTCAGATGAAGCAGATGGAACCTACAAGCAGCGTATCAGGGATTCGTCTGATGGGGTGGATAAAGAATCACTTATGGATGTTCTAGCAGCTTTGATTGTCAGTGAGGAATTTAAGAAGAACTTTCTAGTATTCGGAGCTTGGGGAGGAAGCACATGCAGAGTGATCAAGGTATGTGTAGAGGTTCGGCGGGCGGCCAAGGCGAGACTGCCGCCCGCCGGTGAAACAGAATGA
>LJCHANGYE32692
ATGGGTAGTAGTGAGATAGATAAACCTGCAAAGGTGCCAAAGGAGGCGAAGGAGTCTAAGACGCCTACTACGCAGGAACAGTCTTCATCTACACCCACTGGCACGGCTGCTCCAGACTGGCTGTTTTTCAGGCATATTCTCCTATGCCTCCACACGGGTTCTTGGCATCAATCCCTCAAGCCTTTTGCTATTCCTTCCCCTAATGGCATTGCTGAGGCTTCTGGGAACACACCTAGCAGCATGGAAGCTGATGTTAAGTTATCTGAGGGGAAGGAAAAGCTACCCATCAAGAGATCTAAGGGAAGTTTGGGCAGTTTGAATATGATTACAGGAAAAAAATAA
>LJCHANGYE32693
ATGATTAGTACTAATGGAAGGTCTACATCTGGTTATTGTACCTTTGTTGGAGGTAATTTGGTTACTTGGAGGAGCAAGAAACAAAATGCAGTCGCCCGGTCTAGTGCAGAGGCCGAGTTTAGAGCCATGGCACAAGGTGTATGTGAACTCTTATGGGTCAAGTTGCTGCTAAGTGATCTGGGGATTAGTCATATTGATTCCATGCGACTTTACTGTGGTAATAAGGCTGCTATTAACATAGCTCACAATCTAGTTCAGCATGACCGAACGAAACATGTGGAGATTAATCGCCACTTCATTAAGGAGAAA
>LJCHANGYE32694
ATGGCGGCGGCCACCGGAGCAGGACTTTTCTCAGCCGTTCTCTCGCCGGCCGCCGGGAGATTCAAATTCAAACAGAAAGTTCCGGTGTCGGCGACTGTTACGCCGACTCAGCCACCAGCTTTCACCGTCTCCGACAACGGAAGGTTGCATGAGGCGGCCACCGTATCCAAACGCAGCGATAGCTCGGAGGCTATGCCGGAAGATCAACGGTTGAGCTTGAAGGATTACTTTGAACTGTCCAAGGACATGATTAGATCGGACGGTGGGCCGCCTCGCTGGTTCTCGCCATTCGAGTGCGGATCTCGATTAAACGGCTCTCCTCTCTTGCTCTTTTTACCCGGGATTGATGGTGTTGGGCTTGGCCTTATTTTGCAGCATCAAAGACTTGGAGAGATCTTTGATATTTGGTGCTTGCACATTCCAGTTATGGATCGAACACCATTTGCAGACCTGGTGGAGCTGGTTGAAAGAACAGTAAGGTCAGAGAATTGCAGTTCACCAAAAAGACCCATATATCTTGTTGGAGAATCCGTTGGAGCATGCCTTGCACTAAGTGTTGTCTTGGCAACATCATCTGCGAAAGATAGTGAATCACTATATCACCTTGGCGACATGACCCACGTGGTCTAG
>LJCHANGYE32695
GGCAACAACAAAAGTCATTCAAGAACAAGTGTAGAGCTCCCTATTCACAAGATATATCGTATCTTATCACACATCCCCCCTTTAGAAGGCACGGATGAGAAAGCTGAACATGAGATGTGGAATGGATCAGGAGTCTTTATTAAAGAAGGTGATCACAAAGAGCATTCTCAACATCCAAAAGCAGATGATAAACAGAACAAGGTATTGTCTGCAGTTAATATTGCCAAAAAGATGAAATTGAAGTTTACTAAAGCTTGGATATCATTTCTTAGGTTACCACTCCCGGTTGATTTGTACAAGGAGGTTCTTGTTACACTTCATCAGGCAGTTATCCCTTATTTGTCAAACCCAATCATGTTATGTGATTTTCTGACGAGATCATATGACATTGGAGGTGTTATCAGTGTCATGGCTCTTAGCAGCTTGTACATTCTTATGACACAGCATGGCCTTGAGTATCCTAACTTCTATGAGAAGCTTTTTGCACTATTGGTACCCTCCATCTTTATGGCAAAGCATCGGGCAAAATTTTTTGAGCTTCTTGATTCGTGCCTAAAATCACCACTTCTTCCAGCATATTTAGCTGCTGCTTTTGCTAAGAAATTGAGCAGACTGTCACTTTCAGTTCCTCCGTCAGGAGCGTTGGTCATTATTGCTTTGATTCACAACCTTTTACGGAGACATCCTTCAATCAACTGTTTGGTTCATCGGGAAGTTCTCTTTGGGAGATTGATACCCTCCGTCACCACTACTGCCCACCTGTATCAAGATTTGTTTTGTCGCTTGAGAACGATTTGA
>LJCHANGYE32696
GGCAACAACAAAAGTCATTCAAGAACAAGTGTAGAGCTCCCTATTCACAAGATATATCGTATCTTATCACACATCCCCCCTTTAGAAGGCACGGATGAGAAAGCTGAACATGAGATGTGGAATGGATCAGGAGTCTTTATTAAAGAAGGTGATCACAAAGAGCATTCTCGATATCCAAAAGCAGATGATAAACAGAACAAGGTATTGTCTGCAGTTAATATTGCCAAAAAGATGAAATTGAAGTTTACTAAAGCTTGGATATCATTTCTTAGGTTACCACTCCCGGTTGATTTGTACAAGGAGGTTCTTGTTACACTTCATCAGGCAGTTATCCCTTATTTGTCAAACCCAATCATGTTATGTGATTTTCTGACGAGATCATATGACATTGGAGGTGTTATCAGTGTCATGGCTCTTAGCAGCTTGTACATTCTTATGACACAGCATGGCCTTGAGTATCCTAACTTCTATGAGAAGCTTTTTGCACTATTGGTACCCTCCATCTTTATGGCAAAGCATCGGGCAAAATTTTTTGAGCTTCTTGATTCGTGCCTAAAATCACCACTTCTTCCAGCATATTTAGCTGCTGCTTTTGCTAAGAAATTGAGCAGACTGTCACTTTCAGTTCCTCCGTCAGGAGCGTTGGTCATTATTGCTTTGATTCACAACCTTTTACGGAGACATCCTTCAATCAACTGTTTGGTTCATCGGGAGAATGGTGATGGAACTTCTAGGGATAATTCTAGAGTGGAGGATGGTGAAACCGAGGACTCCTGTACCAAACCAGAAATATCTACCGAACCAGAAATATCTAGTAAAAAATCAGGGATTGATCATTTCAACAATGAGGAAAGTAATCCTGTAAAAACTGATGCAATGAGAAGTTCTCTTTGGGAGATTGATACCCTCCGTCACCACTACTGCCCACCTGTATCAAGATTTGTTTTGTCGCTTGAGAACGATTTGACAGTAAGAAGCAAAACGACTGAAGTTGCGGTTAAAGATTTCAGTTCTGGTTCATATGCAACAATATTTAGAGCGGAGATTGGACGAAGGGTAAAACAGGTTCCACTTGCATTCTACAAGGCAACTCCCAGCTCTTTGTTCTCGGAGTCTGATTTTGTTGGTTGGACTTTCAAATATAAAGAAAATGACGAGTTGTTTACTAGTGGTGTTGATAACAAAAACATAGACATATCTGAAGATCACGGTCATGGTTCTGCAAAGCGCCAGCGAATTGAGTGCTCGTGA
>LJCHANGYE32697
AAGAAGAAGAAGAAGAAGAAGAACAAGAGAGAGAAATACAGTATTTCAGAGCTGAAAACCCTAGGCCACCAGCTTCTGTCTTCCAGGGCTCACATCAACAACCTACCTCTCCTCATGAGCTTCGTCTGCTCCGGTACCTCTCCGCCGTACTACGCCCTCGAAGCTCTTCTCTCCGTTCAGTCTTTCTTCACTCCTATCCTCCCCGACCTTCCTTCCCACCCCCAAGGCGACCCCCAAGATCCCGAATTCATCTACCGCACTTGGCTCCGATCCAAGTTCGATGATTTTGTCAATTCCCTCATCGATATTGCCGTATCTCCCCAATCCGAAGAAGCTCTCAGGCTTCATTCAACTGTGGGAATTGAAATTTTCTTAGATTTACTTGTGTCAAAGTACTTCAACTACATTGACATCCGTTATTTTACTTACATCACTATAGAAAAGTTGGCTCGAACTCTGGGGGCGAAAGACATTTCTGACAATAAAATTGTGAGTGTAGACGGCAACAACAAAAGTCATTCAAGAACAAGTGTAGAGCTCCCTATTCACAAGATATATCGTATCTTATCACACATCCCCCCTTTAGAAGGCACGGATGAGAAAGCTGAACATGAGATGTGGAATGGATCAGGAGTCTTTATTAAAGAAGGTGATCACAAAGAGCATTCT
>LJCHANGYE32698
AAGAAGAAGAAGAAGAAGAAGAACAAGAGAGAGAAATACAGTATTTCAGAGCTGAAAACCCTAGGCCACCAGCTTCTGTCTTCCAGGGCTCACATCAACAACCTACCTCTCCTCATGAGCTTCGTCTGCTCCGGTACCTCTCCGCCGTACTACGCCCTCGAAGCTCTTCTCTCCGTTCAGTCTTTCTTCACTCCTATCCTCCCCGACCTTCCTTCCCACCCCCAAGGCGACCCCCAAGATCCCGAATTCATCTACCGCACTTGGCTCCGATCCAAGTTCGATGATTTTGTCAATTCCCTCATCGATATTGCCGTATCTCCCCAATCCAAAGAAGCTCTCAGGTTATTTTACTTACATCACTATAGAAAAGTTGGCTCGAACTCTGGGGGCGAAAGACATTTCTGGTACTTATTCTGCATATTTGTTAATTGTGTAAGTAATTTTCAAATTCAGGCATCAACCTTTTGTTTTCTTAGTTATTCTTTTGTTACATTTTGTACTCATAGTTTTGTTATTTTCTAA
>LJCHANGYE32699
ATGCAGCACTTGGATCATGAACCAGTGCACACCGAGAGGCCCGAGGAAATGATTGTATACTACAAGATTGCACGTCATTACAAATGGGCACTGGATCAATTGTTTTATAAACATAACTTTAGTCGAGTTATCATACTTGAAGATGATATGGAAATTTCCCCTGATTTCTTCGACTATTTTGAGGCTGCAGTTGCACTCCTTGAAAGTGATAAGTCCATTATGGCTGTTTCTTCATGGAATGACAATGGACAAAAGCAGTTTGTGCAGGATCCTTACATGCTTTACCGTTCAGATTTTTTCCCTGGACTGGGGTGGATGCTGGCTAAATCTACGTGGGATGAACTCTCTCCAAAGTGGCCAAAAGCTTATTGGGATGATTGGTTGAGGTCAAAAGAGACTCACAAAGGTCGACAGTTTATCCGTCCAGAAGTGTGCAGAACATATAATTTTGGAGAACATGGTTCTAGTTTGGGCCAGTATTTTAAACAATATCTTGAGCCAATTAAGTTGAATGGTGTTCAGGCATGTGAGCATTTTTTATTTTATTTTTTTGCATAG
>LJCHANGYE32700
ATGTCTAGCTTAAACACTAACTTCAGTTGGTTGCAGCACTTGGATCATGAACCAGTGCACACCGAGAGGCCCGAGGAAATGATTGTATACTACAAGATTGCACGTCATTACAAATGGGCACTGGATCAATTGTTTTATAAACATAACTTTAGTCGAGTTATCATACTTGAAGATGATATGGAAATTTCCCCTGATTTCTTCGACTATTTTGAGGCTGCAGTTGCACTCCTTGAAAGTGATAAGTCCATTATGGCTGTTTCTTCATGGAATGACAATGGACAAAAGCAGTTTGTGCAGGATCCTTACATGCTTTACCGTTCAGATTTTTTCCCTGGACTGGGGTGGATGCTGGCTAAATCTACGTGGGATGAACTCTCTCCAAAGTGGCCAAAAGCTTATTGGGATGATTGGTTGAGGTCAAAAGAGACTCACAAAGGTCGACAGTTTATCCGTCCAGAAGTGTGCAGAACATATAATTTTGGAGAACATGGTTCTAGTTTGGGCCAGTATTTTAAACAATATCTTGAGCCAATTAAGTTGAATGGTGTTCAGGCATGTTGA
>LJCHANGYE32701
ATGAATCGGAAGTTGCACTACCTTCCATTCTTCAAAAATGCCAAATTGACGTGCAATGTGTTCAAAATCTGTCTTGTCTTTGTACTGAATGCGCACATCACAATCTATATTACATTCCTTCAGAACATCATCAGTTCCACAGACAAGTCTTGCATTTTTAACCATGTCAGCAAAGTGCTTAACATACTTGTCCTGAAAAAGTGGGGGTTAAAAAATTTAGGCATAAATACAGTAAATTCTGAGTTCACCTCAGATAGCCATTTTCAAATGTATCTTATACCTCCATCAGGTAGTTCAGATCCATTGACTTCCAATCAACCTTTCAGCAAAAGTAAAATATCATCGATGCTATAA
>LJCHANGYE32702
AACCAAACCACACAAGATCACCATCACAACAACAACAGATTTGTTTTCTTTTCTGCAGACGGCCACCCACCGACCTACTCTGCCGCCGGTCTCTTCTTTTTGCCTCCGTCCTGGGCGGTCCTTGACGGTGCTGCCTCTGTGCTTCCTAATCCACCAAGCACATTCACTCCCCCCTGCTCCTCCACTGCAGCATATGGCGGACCTCCAAATCGGAACATCACGGTGGCCTTCCGCTTCAGCTCCTTATTTTCCGCCTTTAGCACACTTATCTCTGCTCGCGCATCCTTATACATGCGTTGGAGCAGAGCCAGTTGGGCG
>LJCHANGYE32703
ATGGAGGAAGCATCAGAGCATAACAAAAAGCAGAGCGTGCCTGTGCTCCCATGGATGAGAAGTCCTATTGATGTTAGTCTCTTCGATGAATGCCCTCTTAATCTCCTACCTTTTCTTGATCCCAGGTTCGAGGTGGCGTTGGAGAATATGGATTTTACTCCCCTCTTTCCAGTGCAAGTTGCAGTCTGGCAAGAGACAATTGGACCTGGTTCCTGTGAGCGAGACCTTTGTATAAATTCACCAACTGGAAGTGGGAAGACGCTAGCCTATGCTTTGCCAATAGTGCAAATGCTGTCAACTCGTGCGGTTAGATGTCTTCGTGGTTTAGTGGTGTTACCCACACGTGATTTAGCCGTGCAGCTCTGGAGAAATTGA
>LJCHANGYE32704
ATGGAGGAAGCATCAGAGCATAACAAAAAGCAGAGCGTGCCTGTGCTCCCATGGATGAGAAGTCCTATTGATGTTAGTCTCTTCGATGAATGCCCTCTTAATCTCCTACCTTTTCTTGATCCCAGGTTGGAGGTGGCTTTGGAGAATATGGGTTTTACTTCCCTCTTTCCAGTGCAAGTCGCAGTCTGGCAAGAGACAATTGGACCTGGTTCCTGTGAGCGAGACCTTTGTATAAATTCACCAACTGGAAGTGGGAAGGCGCCAGCCTATGCTTTGCCAATAGTGCAAATGCTGTCAACTCGTGCAGTTAGATGTCTTTGTGTTTTAGTGGTGTTACCCACACGTGATTTAGCCGTGCTGGTTATACATTCACCTTTACGTACCGATTTCCCATTTTTGCACATGTCCTGGTGA
>LJCHANGYE32705
ATGAATACTAGAGGGGAACTGTATCAAGGTCTATTTAATGCTCCCTTGAAAGGTATCTATTTCCTTTTTCTTTTTTTTTTGGGGTTTCAGGTTAAGGAAGTCTTTGCTGCTATTGCACCTGCAGTGGGCTTATCTGTTGGTTTGGCAGTTGGTCAATCTTCAATTGCTGATGAAATTTCTGAACTTATTAAGAGACCTAAGCTTGAGGCAGGTATCTGTTATGATCCAGAAGATTTTTTGCTGGATTTAGAAAGTTCAGTGGACATTTTGGTGGCTACTCCTGGCAGGCTGATGGATCATATAAATTCCACGAAAGGTTTTACACTTGAGCATCTTTGTTATCTGGTTGTTGATGAAACAGATCGATTACTCAGGGAGGCATACCAATCCTGGCTGCCTACTGTTCTTCAATTAATCCAATCTAGTGTTGGAAGTCTCTTCCCTCATGCCAACACTTTCTTTTCTTCCCCATTTGGTTCCTTGAAAACCATAAGGAGATCTGGTGTTGAAAGGGGATTTAAGGGCAAATCTTACCCTAGGCTTGTGAAGATGGTTCTATCTGCCACGCTAACCCAAGATCCAGGCAAGCTTGCCCAGCTTGATCTGCATCACCCTTTGTTGTTGACAACTGGGCAAAGACGTTATCAGCTCCCTGAACAACTAGAATCTTTCAAATTGATATGTGAATCAAAGCTTAAACCCTTGTATTTAGTAGCCCTTCTCCATACATTGCAAGGGGAGAAGTGCATTGTTTTCACATCGTCAGTGGAGTCAACCCACAGACTCTGCACCTTACTGAACTTCTTTGGTGATTTACAAATCAAGATCAAGGAATATTCGGGTCTTCAGCGTCAGTTCGTAAGAAGCAAGACATTGAAGGCATTCCGGGCAGGGGAAATAGAAGTACTTGTTTCTTCTGATGCAATGACTCGTGGAATGGATGTTGAAGGGGTGAGAAATGTCATCAACTATGATGTGCCTGCATATATAAAGACATACATTCATCGGGCTGGGAGGACTGCAAGAGCGGGCCAGGCAGGACGTTGCTTTACGCTTCTACGTAAAGAAGAGGTTAAGCGATTCAAGAAGCTGTTACAGAAAGCTGACAACAACTCTTGTCCTGTTTATTCTGTTCCTTCCGATTCCATAGAATCATTTCGCTCCACATACACTTCTGCTCTGGAGAAATTGAAAGAGAGTGTCAAATCAGAAACATACAGGAAGCACAAGTTTAAATTCAAATCTTCTGGCATGGTTAAAGGAAAGGAAAAAAATTCGAAGGTGTGA
>LJCHANGYE32706
TCCTGTGAGCGAGACCTTTGTATAAATTCACCAACTGGAAGTGGGAAGACGCTAGCCTATGCTTTGCCAATAGTGCAAATGCTGTCAACTCGTGCAGTTAGATGTCTTCGTGCTTTAGTGGTGTTACCCACACGTGATTTAGCCGTGCAGGTTAAGGAAGTCTTTGCTGCTATTGCACCTGCAGTGGGCTTATCTGTTGGTTTGGCAGTTGGTCAATCTTCAATTGCTGATGAAATTTCTGAACTTATTAAGAGACCTAAGCTTGAGGCAGGTATCTGTTATGATCCAGAAGATTTTTTGCTGGATTTAGAAAGTTCAGTGGACATTTTGGTGGCTACTCCTGGCAGGCTGATGGATCATATAAATTCCACGAAAGGTTTTACACTTGAG
>LJCHANGYE32707
ATGTGGTCTCTATATCCCGAATCAGGCGGACAAGTTGGCACTTCATTCTATCAAGTTTCCTGTCACCAAGGAATACCTGTGGCTGTGCATCAGTGTTTTGGGCACCCATCATTTCTATTGATTAAGCATTTATTTCCTTATGCTTTTACAGACAATAATGTCTTAGAGTTTCATTATGAGTCTTGTCAACTTGGAAAAGAACATAGAGCTTCTTTTGCTCCAAGCTTTAATGAAAGTTTAGTACCTTTTTCCTTAATTCACTCTGATGTTTGGGGTCCATCTCGTGTTGTGTCTTTAAAAGGTCATAGATGGTTTGTTACTTTTATCGATGATTTTTTTCGTACTACTTGGGTATGTCTTATGAAAGACAAAAGTGAGGTATTTTGTGTGTTTTGTAATTTCCATAAAATGATATGTATTCAATTTGGGGCGATTGTCAAAATATTGCGTTCTGATATTGGGGGTGAGTATATTGATTCTGGTTTAGCAAGCTATTTTTCCATCCATGGCATTATTCATCAGACTTCTTGCATAACACTGCTCAACAAAATGAGGTTGCAGAACGCAAGAGTCATCATCTTCTTGATATAG
>LJCHANGYE32708
ATGCATGTGCCTTGGTCTTATTGGGGGGACGCAGTTCTCACTGCTGCCTACCTCATCAACCGTCTCCCAACCCAAGTGTTGCACAAAAAATCTCCTCTCCAGGTTTTCTCAAGTTCTGAGTTTGTGTTCTCTATTCCCCCTAAAGTCTTTGGGTGTATATGTTTTGTCCATAATCATGCTTCTTCTCGTGGTAAATTTGATCCTAACTTTATGAAGTGTGTCTTTTTGGGTTACTCTCTTACTCAAAAGGCTTATAAGTGTTATCATCTTCCATCTCGTAAGTGGTTTGTCTCCATGGATGTAACATTCTTTGAGTCACAGTCTCATTTCTTGTCCCAGTCCTCTTTTCAGGGGGAGCCTTGGTGTGAAGGGATTCTTGAGTCTGTATCA
>LJCHANGYE32709
AGCGGTCGACGGAAAGCAAAGGTAACCGATTTTCTTCTAGAGGAAGACCCAGAACCGGATCCAACTTTGCCCGAGATAAGACTTGTCCCGCTAACTGCTGAAGAAGAAATGGCAAAGAAAAGCAGAGTTAGGGCCCTCCTGACCGCAACAACCAGGGCCGAAGTAACACCAACTACTGAGGTTCAGCCCGCCGTCGTGGCCCTTCCTTCACAACGGCCTTCCTCATCTCGCCCTTCAAAACGCGCCCGATCTACGTCAGCCGAACAGCAACTTGTTGATGAAGTCGAATCCGTCCCCCAAAGTCCTCAT
>LJCHANGYE32710
CACCAATCCAAGTTCACGCTCTATGACGGAAAAATCGATCCCTACATGCACGTCAACCATTTCCGGCAAGGTATGGCTGGACACAGGCAAAACGAAGTATTGATGTGCCTTATTTTTCCATCGAGTTTAGGCGAATTGGGCCTAAAATGTTTCGAGAGGCTGCCGGAGGAAAGTATTGAGGGGTGCCAACAGTTGGCAGAGGCGTTTGTCACTAGGTTCAAGACAAACACCACAACGCCCAAGGAAGTTGACCATCTGTTGGGAATAAAGATGGAGCCGAACAAGGTGTATAACACT
>LJCHANGYE32711
TCTCTCTCTCTTCTCTGCTGCCTTTCACTCTGTTTTGAATGCACTGTAGTTTGGGTATACAATATGGCTGATGATAAATTGCAAGCTATTACTACTAAATTAGATGGTACCAATTATTCTTATTGGTCTCATGTGATGAAAAATTTTATAATGGGTAAAGGTATGTGGAATTATGTTATTGGTATGACTATTAGACCTGTGGAATCTCAAGAAACTGAGGCCGATGTTGCTAAATGGGATAAGGAAAATGCACAAATTCTTACTTGGTTTCATAATTCAGTTCAAACTACCATTGGTATGAATTTTTCCAAGTATTCTACTTCT
>LJCHANGYE32712
ATCAACCAAAAATCAAACCCATCCCAACACATCATCATCAACACAGCTTCATCATCAACCAAAAATCAAACCCATCCCAACACATCATCATCAACACAGCTTCATCATCAACCAAAAATCAAACCCACCCCAACACAGCACAGATACACAGCACAGAGGGCTCAAAAAAAATGTAAAAATCAAAATAGAGATCAATCAAAAAAATGTAAAAATCTAAAAAACAATTTCAACACAACATCCTCATACACAAATCGAAGGCGGAGATCAGAGATCGGAGGTAGAATCAGAGATCGGAGGTGGCGAACATCTTCATCGGCAAACATCTTCATCAACAGCAACATCATCACCATCAACACATCATCATCG
>LJCHANGYE32713
ATGGCTGCCAACAAATTCGCAACCATGTTGCACAGAAACACCAACAAAATGACCCTAATTCTCATCTACGCAGTCCTCGAATGGATTCTAATAATTCTTCTCCTCCTCAATTCTCTGTTCTCTTATCTGATCATCAAATTCGCAGATTACTTCGGCCTCAAAACACCCTGCCTCTGGTGTTCTCGTATCGATCACATTTTCGAACCCACAAAGAACAAGAATTTACACAGAGATCTTCTCTGTGAAGCCCACGCCACAGAGATTTCCAAACTGGATTACTGCTCCAATCATCAGAAAGTGGCCGAATCACAAGATTTGTGCGAGGACTGCTCATCCTCGCGACAGGGCAATTATGGGGTATCAACGAATTTGGATTTCTTTCCATGGGTTAAAGAGATTGCAATGATTCAAAGTGAAACAGAGAAGGTAACTGAGAATGGTGAAATGGGTTTGAAATGTTCTTGTTGTGGTGTGAGCTTGGAGAAAAAAATTTACTCTCCTTATATTGTGATCAAGCCTTCTTGGGGTGTTTTGGACTATACCCAGAAAGGAAATTTGATTACAGAAGGAGGGGATGGTGGTGATGATGATGATGATGATAATCAGATTGAAGAATTCGATAATTCGGATCGAAGCAAATCAGATATGGTGATGGGTCCAAGCCATGATGATGGGATTGAGGACAAAGGTGAGAACCAGATGGTTTCTGAGGTCAATGAAACAGAGATGGATTGCTCTGTTTCTGTATCTAATTCTGGATTGAGAGAGTTGGAATGTGATGAAGATGACAAAGTAGGTCTGGTTATGGAGGCAGAGCAAGAATCCATTAAAGAAAATAACCCAAGTCTGATCATGGGAGATCTGTTTTCTGGTACCAAACAAGTTCCATCCATTGAAATCCATACTCAGCATCTGGAGTTCTTTGTCGGCCATGATGGTTATGGGTTGATTCCGGTTGAATTGTTCGATTTAACACCCGAGGAAAATTCGAGTAATTACAGAATCAAGGAGGAAGATGATGAAAATTATGTCAATGTTGAAACCAATTTGGGTTCTGAGTGGTGCGATGAGGCACGAAATGAATCGATTGTGGAGAATAAGTCAAGTTCGGGAGAAATTGAGGCTGTCTATGAATTTAAGGAAGCCAAATTTGCAGTGCTTGAATCCATGGAAATAGAAGAGAATGAGAATTCTCTTATATTCCATGCCAAAGAATGTGATTTGGTGAGGGAGGTGTATGAACTTGTTGAGCCCCAAACTACATCTAAGGATGCCTATGATGGTCAAGAAACAGCGGTAGCAGAAGCAGAAGAAACGGATTCAGATGTTCCTGCAGTCACAGAAGACACATTTCAATTGGCCATCAATGAAAATGAACGAGAGGTATCAATAGGAACTGAGATTCCTGATCTGGAACCAACAGATGAGTTTCAAAATCAAGAAATTCTTTCTCCATTTACATGCATAAATGAAGATTCTTCTACCAGTTTTGATAACTTCAATGCAGAAGACGATCAGGGTTCTAAGCAAGCTGAGGAAGAGTCAGTAGAGTTAAAAACCATATCAGTTGAGGTGAGTGAGCATGCGATAAACAATCAAACTTCACTAGGCTCGGAGCTTAATGAGATTGAGGAAGAGAAAGTTCCTGATACGCCCACTTCTATAGAAAGTCTCCATCACCTGCACAAGAAATTGTTGATGCTTGAGAAAAAAGAAACAGGAACTGAAGAGTCTTTGGATGGTAGTGTTCTAAGTGAGTTCGAAGGGGGTGAAGGAATTTTGACTGTTGAACGTTTTAAATCAGTATTAAAAGCGGAGAGAAAGGCATTACATCTTTTGTACACAGAGCTAGAAGAAGAGAGAAGCGCTTCTGCAGTAGCTGCAAATCAGACAATGGCAATGATAAATAGGCTTCAGGAAGAGAAGGCTGCGATGCAAATGGAAGCTCTGCAGTACCAGAGAATGATGGAAGAACAATCCGAGTACGATCAAGAAGCTTTGCAGCTTTTGAATGAACTCATGGTAAAGAAGGAGAAGGAAAAACAAGAGCTTGAGAAAGAGTTGGAAGTGTACCGGAAGAAGGTGTTGGAGTACGAGGCCAAAGAAAGGATGAGGATGTTGCGAAAAAGCAAGGATGGTAGTACTAGAAGTGAAAGTTCCTTTCTTTCTTCTAGTATTGCTGGGGATAGTGATGGTCTGTCTATTGATCTAAATCAAGATGCGAAGGAAGAAGAAGATAGCGTTGATCTAGAAAATGGCAACCACAACACCCCTGTCGATGCAGTTTTGAATTTGGAAGAATCGTTGTCTAACTTTGAGGAAGAGAGGATGTCCATCCTAGAGCACCTCAAGGTTTTGGAGGAGAAGCTATTTACATTGGACGATGAAGAGGAACAACAATTTGAGGACGTAAAGCCTATTGAACATTTCTACGAAGAGAATGGCAAACATTTGGATGGGGACTCGGATTTTGGTGGTCAAGAAGCTAATGGGGTTGTCAATGGGGTTGTCAATGGTTTTCACAAGGAAATGAATGGGAAACATCATCAAGAGAAAAGAATCATGGGTGCAAAGGGAAAGAGACTTCTTCCACTTTTCAATGCAATTAATGCTGAATACGAAGATGTAGTAGAGAATGGACATGTAAATGGTTTTGATTTTGATTCTGATATGTTGCAGACTGCTGTTTTCAGAAGTGTTGACAGGGAAAACAGGAAGACTGCCATTGAAGAGGAGGTGGATCATCTCTATGGGAGGCTACAAGCTCTCGAGGCAGACAGAGAGTTCCTAAAGCATTGCATTAACTCCTTGAAGAAAGGAGATAAGGGAATGGATCTTCTTCAAGAGATTTTACAGCATCTTCGCGATCTGAGGAATGTGGATCTCCGAGTGAGGAATTTGAGCGACGGTGCTCTAGTATGA
>LJCHANGYE32714
ATGAGCAAAGCAGGCAACTTCATTCAACAACTCCTCAAACCTTTCAAATCTGATAATAAAGAGGGGAACAAAGAAGAAGAGTTAGAGAAGAAGATTCCCGCACTAGATCAGAAACGATTCTCTTTCGAAACCCTAACTTCCGCAACCAAACATTTTCACCCCGCTCACAAGCTCGGTGAAGGCGGCTTCGGCCCTGTTTACAAGGGGAAATTGGATGATGGAACAATGATTGCGGTGAAGAAGCTTTCCCGGAGCTCAGGTCAGGGGAAGAAAGAGTTTGTGAATGAGGCAAAGCTGTTGGCGCAGCTGCAGCACCGCAATGTTGTGAATTTGCTGGGTTTTTGTGCACATGGTGCAGAAAAGTTGCTTGTGTACGAGTATGTAACTCATGGGAGTCTCGACAAGCATCTCTTCAAGTTTGGTAGACGAGATGTGCTTGATTGGAAGCGGAGGTATGACATAATCGTTGGAGTTGCTCGGGGCTTGCTTTACCTTCATGAAGACTCACACAGTGCAATCACTCACCGTGACATCAAGGCCAGCAATATCCTACTAGACGATAAATGGGTTCCAAAAATTGCTGATTTTGGCATGGCTCGCCTCTTTCTTGAAAATCAAACGCATGTCAAAACCCGTGCAGTTGGTACCAATGGGTATGTGGCTCCTGAGTACGTCATGCATGGACATCTATCTCCGAAGGCAGACGTATACAGTTTTGGGGTTGTGGTTTTAGAGCTGATAAGCGGTCAGAAAAAATCAACTTCTGTTAGTTTAAATGCTCAAAATCTAGTGGAATGGGCATATGAGCGGTACAGGAAAAATAAGAGCTTGGAGGTTATGGATCCAACATTGACATCATCGGCCATCCCTGATCAGGTAGCAGTATGTGTACAGATTGGGTTGTTGTGCACCCAATCCAATCCACAACATCGACCCACCATGCAACGGGTGGTGGTAATGCTGTCAAAGAAACCTGGCACACTAGAAGAACCAAGGAGACCTGGATCTGGGTACCCCGGTTGCAGGTACAGAAGATCTCCCAAGTTCAATGTATCATCATCATCCATCGAATCAATAATTATCACGCAAAATGCGGGACTTCATTTGAAACTGTGA
>LJCHANGYE32715
AAGAATGTCATTCCTATTGGCCACAAGGAAGAGCGGAGAGGGGACTTCCTCTGTTCCTTGCATCGGTTTGACCTCGGGTTTTGGATTGACATCCCTACCTTGATCTACAATCAGATGTATAGAATCCTAAATGAAGTCAAAATCCGCAATACACGGGGTAGTTCTACATGGGCCCTCCCTTTTGCCAACCTCATTACAGCGCTCATAAAAGCCCAAGGGACATACCCACTGCAGGCCATTGAGGTTCAGCTTCCGCCGCTCCTATTTTATGGTAGAACTCACTGGCGTCAAACCACTGCTCGCCTGCCGCCTCCACTAGTTCTTCCCGAGGCCTCGGCAAATCCTAATGATGCCCCAGTTGAGCCTGCAGCCGCACCAGTGCCGGCACCACCGCCATTCCGTATGACGATGGCGCAATATCAGGCTATTATGGATAATTAA
>LJCHANGYE32716
ATGATAGTCCTTCCATTGTTTACCTTCAAAGAATTTCATGAAATAGAAGTTCAGATTGAAGACGCGATGAAGCAGGGTATCGTCGTAGATGACAAGGAGCCTACCAAAGGGCCTTTTACTTGCAGTTCTAATGCTACTAACGGTAGCACAGCTGCGGGGCCTTTAGAGGTGAGTGTTGTCACTACTACCAAAACCGCCGACCCCTTTGCCAATATGAGCCCACAAACTTCTAATCCTACTCGAAACCAAAGGACATTTAATCAGCTTCACATGTCTCTATCTCGAGCCATGCAGGTGTTGATGAAAAGG
>LJCHANGYE32717
ATGAATGCTCTCTTGGAAAACAAAATGAGCAATGGAAAGCCCCACTGTCTTTTCAAATTGATCTGTTTTGCCAAACAAAAGACTTCCAATTTTAAGTTTTCACTAGTAGCACTTCATTTTACCTTTTGGAAGGAAGCAAAGAAAGTGCTAACAAACTTAAAGGCTTACAGTATTATTTTAGTTCTTGTGGTTAGGTGTTTTATTGCTATTTCTTCTTACATTTTTCGACATTTTGAGTTTTGCCTCCAGACATTTTTAGCTACCTACACTTTACCATTGCTAATCCTCTCGATTGCAGACCTCTTGCATCAAGTAAACTCTCTCTCTCTCTCTCTCTCGTTCCTCCAATTTCAAACCCTAATTATAATTTTCAACTTTTCAGATCTTTGCCCCTTCGTTGTTCAACCTGTCAAGAGTTTCTTCACCTTGAATTTGCTAAACCTGTAG
>LJCHANGYE32718
GTGGACGTCAAGAACTTCATATGGAGAAATATCATCACCAGATTTGGCATTCCAAGAGCAATAGTTGCCGACAACGGAACGCAGTTTGACAGCAAACTCATCAAGAACTTCTGTGCGAAATTCAAGATAAAGAATTACTTTTCAACACCAAGTTTTCCCCAAAGCAATGGGCAAGCAGAAGCATCCAACAAAGTAATTTTGGATGGGATAAAGAAGAGGCTGCAAGCAGCAAAAGGAAAGTGGGTAGACGAGTTGCCCAATGTACTCTGGGCATATCGGACTATGCCGAGAAGATCAACAGGGAAAACCCCCTTTGCCATGGCTTACGGCACAGAAGCAGTCATCCCACTGGAGATCGGTATCCCA
>LJCHANGYE32719
ATGCATGCTCAAAATAACCGTGTTCGTGGCTTTCGAGAGGTGATCGATTTGATTTCTACTTCTCAGAAACCTGTTGTTGCCCACAACTCACTTAGTGATTTTACATTCATTTATTCAAAATTCCTTTCCTCACTACCTTCTAGCATGGATGAGTTCAGGTGTTCTGTGCGTTTGGTTTTCCCCCACATACTTGATGTCAGCCATCTGATGAAGGAAATTGGCCTTATGAAAAAGGTGACCAACTTACCTGCAGCTATTTCGTCTTTAAAAAGACAGTTCTTTGCACCTATTGATATGAAGATTTCTCACCAAGATGATGCAAGCGAGAGCAATATCCATGGCCATGATGTTCTGAGGATAAGTGAATTGTTTGCTAAACTGTGCACTATTCTGAAAATTGCCCCTGTAACTCACGAGGATGAAAATGGCCATTTGCCTTCTGTACTTGAAGACTATACATACATTTTCAATCCTTGCTCCACAAGTTCCCAAGACCACACTATTGATGAGGATGACACGGTTTGGACAGACAACAAAAGAAAAGTTGACAGTAAGGATTTGGTTTTCTTGTGGGGATTTGGAGGTGGGATGTCTGCCAGAACACTCAAGAAACTTCTCCATGATTCCCGTGATGTGTTCTCTGAAGAATTTGATGTTCAACTGCTGGATAAGAGTTACTTAGATGTATTTAAGGTGAGGATGAAGAAGGGGAAGGCATTGTCTTGCAATCACGGTATCCGTGGGAAGGAAGTGACCGAGATTATGATTACGATGAGCTTTTGCCTTCATCAGAGCTTACTTCGACTGTGGATCACTCTGACCACTCTCACCGTTGTTCACTCCGGCTGCGACATCACTTCGGCTGCTCGGCTGGCTTTTGCCTTCATCAGAGCTTCTGTGGATCACTCTGACCACTCTCACCGTTGTTCACTCCGGCTGCGACATCACTTCGGCTGCTCGGCTGGCTTTTGCCTTCATCAGAGCTTCTGTGGATCACTCTGA
>LJCHANGYE32720
TTGCCCACAACTCACTTAGTGTTCTGTCTCTTGAATGAACAGCTTTCAGTCAATTTAAACTATACTGGCCAACCTATTTCCTTACATTTATTGATTTTCCACTCCTATTTTTTCCTTGGTGCAGATTTTACATTCATTTATTCAAAATTCCTTTCCTCACTACCTTCTAGCATGGATGAGTTCAGGTGTTCTGTGCGTTTGGTTTTCCCCCACATACTTGATGTCAGCCATCTGATGAAGGAAATTGGCCTTATGAAAAAGGTGACCAACTTACCTGCAGCTATTTCGTCTTTAAAAAGACAGTTCTTTGCACCTATTGATATGAAGATTTCTCACCAAGATGATGCAAGCGAGAGCAATATCCATGGCCATGATGTTCTGAGGATAAGTGAATTGTTTGCTAAACTGTGCACTATTCTGAAAATTGCCCCTGTAACTCACGAGGATGAAAATGGCCATTTGCCTTCTGTACTTGAAGACTATACATACATTTTCAATCCTTGCTCCACAAGTTCCCAAGACCACACTATTGATGAGGATGACACGGTTTGGACAGACAACAAAAGAAAAGTTGACAGTAAGGATTTGGTTTTCTTGTGGGGATTTGGAGGTGGGATGTCTGCCAGAACACTCAAGAAACTTCTCCATGATTCCCGTGATGTGTTCTCTGAAGAATTTGATGTTCAACTGCTGGATAAGAGTTACTTAGATGTATTTAAGGTGAGGATGAAGAAGGGGAAGGCATTGTCTTGCAATCACGGTATCCGTGGGAAGGAAGTGACCGAGATTATGATTACGATGAGCTTTTGCCTTCATCAGAGCTTACTTCGACTGTGGATCACTCTGACCACTCTCACCGTTGTTCACTCCGGCTGCGACATCACTTCGGCTGCTCGGCTGGCTTTTGCCTTCATCAGAGCTTCTGTGGATCACTCTGACCACTCTCACCGTTGTTCACTCCGGCTGCGACATCACTTCGGCTGCTCGGCTGGCTTTTGCCTTCATCAGAGCTTCTGTGGATCACTCTGA
>LJCHANGYE32721
ATGGACTCAACCTACTCCCACCACAAAACCAGCACCAATCACCCCGAAAAGCAGCAGCAGCACCAGCAACATCATGATCAACAGCTGCAATCAGCCTCCTCCGATCTGCTTTCGAGCGCCAAGTTAATGGCCGAGGCGGCCAAAGCAGCACTCAACCACGAAACGGTGGACACGGGCAGAGTGGCCGGAGCCGCTGCAGATCTCCTCGAAGCCGCCTCTCATTACGGCAAACTGGAGGAGAAGAGCTTCGGAAAATACGTCGGGAAGGCCGAGGATTATCTTCACCAATACCACTCTTCCCATTCCACCACCACCACCACCACCACCGCCTCCGGAGACACCACCACCACCACCTCGACTCATTCATCATCGCATTCACATCCAAACCCACATCCATATTCTGGTGGTGATGAGGATGAAGATGGCAAATCTGGAAGTGGTGGTGGGTATGGAGAGTACTTCAAGATGGCTGAAGGATTCTTGAAGAAGCATTGA
>LJCHANGYE32722
ATGGTGCAGCACCCTCGGAAATTCTTGAAAATGGGTGAAACAGCAAAGCCAATTTCTTTCCAGAGGATAGAGTTCTTGTGGGCAGCTTCAAAGTCCGAGGTTCCTTTTCTTCCTTGTACTTTTGTGAAGTCTCTCAGCAAACAATATATGAAATCCGATGGGGTAACACCTCCTCCGATATGTGATTTAACAGAGGTCAACAAAGTCCTAGAAAGATTCATTAGAGCCTCTCCATCTGCAACAAGCTATGGTCTAATGCCAAACATGACATTCTACTTGATGGAAAGCTACCCCATGGAAGCAGCCACTGCTAATTTTCCCTACACTGCATACTTATGA
>LJCHANGYE32723
ATGGAGAGCTTGATTAGGCAAACAAGGGTGAGATTTTCTGGTGTAGGTCAGGATAACAAAGAAGAGGCTAGCAACATCGGAGATAGAAGAATACCACCACAAAAAACTCAATCCTTCAAAGAAGAGAAGAAAAAAACTCAGAATTGGTTCCGAAGACAATTTTCTAGGCAAATGAGAGAGGATTATGATTTCGAAAATGATGACGTGTATCTAGTAGCAGTTGCAGCAGTAGCACTTGTCATTAAGTTGTTGGAAGAAGAATTAGGCATCAAAGATCAGAAAAAGAGTGAAGTACTTGATACCTCTTTGACCAAGATCAAGAGTAAAACAGAAGATACAAGAATTCGGGGATCAAAACTTGGTAAAATTTCCAGACGACTCTCAGGTGAAACTTCGATGATAGATATGGAAGATCCAAACAGAAGGGTGCCATCAAAAATTGCAGTTACAGATGAAAAGAGGCCTGAAAAGGCCATTGGTCCT
>LJCHANGYE32724
AGGCCTGAAAAGGCCATTGGTCCTGTTCAATCCTTTAAAAGGACTCCAACTTTTGTTGATAAGGATAGAAAACCTGAAAGTGCTTTACCAACACCTGATCTTTCATCTGCCAAACAACCAACATCCCTACCAACTGAGATCAAAAGGCAGCCTTCAACAAAACCTGGAATAGGAGAAACTAAGGCGGATACTTGGGAGGAAGCTCAGATGGCCAAGCTTAAAGAAAAGTATGAGAAGTTGAATACCACAATTCTTGAATGGGAGAAAAAGAAGAAGGATAAAGCCAAACTCCAGAAGGATAGAACAGAGAGTGAATTGGAGCGCAGAAGAGCAAAAGCCTTACGACATTACCGTAGTGACATGGAAAGAATTGATCGAATTGCTGGAGGAGCAAGATCTCAAGCAGAGGAAAACAAAAGAAATGAGGAGTTCAAGATGAAAGAGAAGGCAAATAAAATCAGATCAACAGGGAAGATTCCAGCAACATGCTTGTGCTTCTAA
>LJCHANGYE32725
ATGATAGCCAAAACCCTGAAAGCAACCCTAAAGCGTGGAAGTTCAAGCGTCTCAATGGAAATGGAAATCGATCCTCCGAAGAAGCCAGAAGTCGGAGCAGAAGCAATCAAGAACGATGACTTCTTCAATGCCGCCGAAAATGGCGACTCTTCCTTCTTCGAAGCTCTCTCACACGATCAGCTTCTCAAAGCCCTCTCTCTCAGGAACGAAGATTGCCGCTCGCTCCTCCACGTCGCTGCCTCTTCAGCTCACCCCAAGGTTGTGAAGATACTATCAGCTGCAGATCCATCTGTAACTGGTATAAACAGTGCGGATGAGGAGGGCTGGGCGCCACTTCATTCCGCGTCTAGCAGTGGGAATGTAGAAATTGTGGAGATTTTGCTCAGCAGCGGGGCTGATGTTAATTTGAAAAATAATGGCGGTCGTACTGCTCTTCATTATGCTGCTAGCAAGGGTTGGTTGAAAATAGCTGAAATTCTACTTTCACATGGTGCAAATATCAATTTGAAGGACAAGGTTGGATGCACCCCTTTGCATCGTGCAGCAAGCACAGGGAACTCAGAGTTGTGTGAACTTTTAATTGAGGAAGGAGCTGAGGTTGATGCTATTGATAAAGCAGGTCAAACTCCCCTAATGAGTGCAGTAATATGCGAAAACAAAGAGGTAGCTCTCCTTCTGATACGACATGGAGCGAATGTGGATGTAGAGGACAAGGAAGGTTATACTGTGCTTGGTAGGGCTTCTGTTGATCTTAGACCAATATTGATTGATGCTGCTAAGGCCATGCTTGAAGAATGA
>LJCHANGYE32726
TTCTTCATCTTCATCTTCAATCATCCAATCCCTACCTCTTCATGTGGAACATGGCAGGTTGGTGGTGTTCTTGCGGTTTCTCATGCATTTGGAGATAAACTACTTAAGCCATATGTTGTAGATGAACCTAAAATTCAGATCCTTGCAATACCAGCTATCCTGTTAACCATGTCAGCTGGTCTGCTATTTGGTTCTATTATTGGCACTATCATTGTCTCTATTAGTGGAACGGTGGCTGCAAGTGTTGCGTTTCTAATTGCCAGATATTTTGCCCGTGATCGTATTCTTAAATTGGTGGAAGGAAACAAGAAATTTCTTGCGATTGACAAGGCAATTGGAGAAAATGGTTTTAGAGTTGTTACATTTCTTCGTTTGAGCCCTTTGCTTCCTTTCTCTCTTGGAAATTATTTATATGGACTTACATCAGTGAAGTTTGTTCCATATGTGTTGGGAAGACAAGAAATGCAACAGGGTTAG
>LJCHANGYE32727
AGTTCTTCATCTTCATCTTCAATCATCCAATCCCTACCTCTTCATGTGGTTGGTGGTGTTCTTGCGGTTTCTCATGCATTTGGAGATAAACTACTTAAGCCATATGTTGTAGATGAACCTAAAATTCAGATCCTTGCAATACCAGCTATCCTGTTAACCATGTCAGCTGGTCTGCTATTTGGTTCTATTATTGGCACTATCATTGTCTCTATTAGTGGAACGGTGGCTGCAAGTGTTGCGTTTCTAATTGCCAGATATTTTGCCCGTGATCGTATTCTTAAATTGGTGGAAGGAAACAAGAAATTTCTTGCGATTGACAAGGCAATTGGAGAAAATGGTTTTAGAGTTGTTACATTTCTTCGTTTGAGCCCTTTGCTTCCTTTCTCTCTTGGAAATTATTTATATGGACTTACGTCAGTGAAGTTTGTTCCATACGTGTTGGGAAGGTTTGCTTCTTGTATATATTTATGGGAAAGAGCAAAAAAAAATTTGTTCGGATCAAATCTTCAAATTTGTATGGAGGCAACCACGATGATCTCCAAATTTGTTGATGTATTAAAATTTCTTGATCATTTCTTAATACCTCAAGGAATATTTTTGTCCCTGAGTCGTTGGTTTTTGTACTTATATGAAGTTTCCTTTGTCATGCAGACAAGAAATGCAACAGGGTTAGTTGCTCCAGCTATTGCCATGGGTTTAGGTGCTTTAACATATACATTGGGCACCCTCGTCCCTGTGGTAGGAGCAAGTGGATTTGCTACAGCTGCAATTGCAACTGTTATAGGAACTGTTGTTAGTAGTTTTAGATAA
>LJCHANGYE32728
GGAAATTATTTATATGGACTTACATCAGTGAAGTTTGTTCCGTATGTGTTGGGAAGGTTTGCTTCTTGTATATATTTATGGGAAAGAGCAAAAAAAAATTTGTTCGGATCAAATCTTCAAATTTGTATGGAGGCAACCACGATGATCTTCAAATTTGTTGATACAAGAAATGCAACAGGGTTAGTTGCTCCAGCTATTGCCATGGGTTTAGGTGCTTTAACATATACATTGGGCACCCTCGTCCCTGTGATAGGAGCAAGTGGATTTGCTGTAGCTGCAACTGTTATAGGAACTGTTGTCAGTAGTTTTAGATACTCTCTTAATAGTCATTGA
>LJCHANGYE32729
GGAAATTATTTATATGGACTTACATCAGTGAAGTTTGTTCCGTATGTGTTGGGAAGGTTTGCTTCTTGTATATATTTATGGGAAAGAGCAAAAAAAAATTTGTTCGGATCAAATCTTCAAATTTGTATGGAGGCAACCACGATGATCTTCAAATTTGTTGATGTATTAAAATTTCTTGATCATTTCTTAATACCTCAAGGAATATTTTTGTCCCTGAGTCGTTGGTTTTTGTACTTATGTGAAGTTTCCTTTGTCATGCAGACAAGAAATGCAACAGGGTTAGTTGCTCCAGCTATTGCCATGGGTTTAGGTGCTTTAACATATACATTGGGCACCCTCGTCCCTGTGATAGGAGCAAGTGGATTTGCTGTAGCTGCAACTGTTATAGGAACTGTTGTCAGTAGTTTTAGATACTCTCTTAATAGTCATTGA
>LJCHANGYE32730
ATGGCACACCAGCATTACCGATCACCGTTCGGCGACACGACCTACACCAAAGTTTTCGTCGGAGGCCTTGCTTGGGAAACTCAGACCGATGTTATGCGAGGATACTTCGAGCAGTTCGGAGAAATTCTTGAGGCTGTGATCATCGCCGATAAGAACACTGGAAAGTCCAAAGGATATGGATTTGTGAGTCACAATACAAATACATTCTTAATAATTGTTTCAAATTCTACGTTAGTTGCTTTAGACGTTGATGATTTTTTTCATGAAACAGGTGACTTTTCGCGATCCCGAGTCGGCCAAGAGGGCTTGTAA
>LJCHANGYE32731
ATGGCACACCAGCATTACCGATCACCGTTCGGCGACACGACCTACACCAAAGTTTTCGTCGGAGGCCTTGCTTGGGAAACTCAGACCGATGTTATGCGAGGATACTTCGAGCAGTTCGGAGAAATTCTTGAGGCTGTGATCATCGCCGATAAGAACACTGGAAAGTCCAAAGGATATGGATTTGTGACTTTTCGCGATCCCGAGTCGGCCAAGAGGGCTTGTAATGATCCGAACCCTGTCATTGATGGAAGGAGAGCGAATTGTAATATTGCTTCACTTGGACGCCCTCGACCTTCACCACCGAGAGGTAGAAATCAAGGTGGTAATCCATATCATGGAGGTGGATCATCATCAACACCATATAGTGGAGGATCGGCACCATTGGTTCCTGCTCCCCCAGCAGTACCACCAGCACCACAGGCACAACCACCAGTCATTTATCCATCTTATGGGTACGCAACCTACCCACCTGATTATGGATACCCCCAAGCATTTTATAACTCACAATTACTTCAGCAACAACAATACTACCACCATCACCAACAACTGTACGGAACATCATCACCATCAACAATGGGGTCTCCATATTTTTATGGATATTCTACAAGGGGAACACTTTCTGCAGCACCACAGGCGCAACGTATCCCAGGACCATCTTATCTTTACTATCCTACGCAGATGGAGGGGTCCTTCTCCACTTTTCCAAACCCTCCTCCACCTCCTCAGCTAGTTCTACCCTTACGACCAACTACTACAAGGCATCCCCCCCTTCCCTCTCCCTCTCCCTCTGATTTACAGACTCCACAAAATACCTCAACAGAAACAGAAGTTGCCGCCATTACTTCAGAAAGTCCAAGGACCTAA
>LJCHANGYE32732
CTTTTCCTTTTCTCTCTGAAACAGAGAAGGGAGAGAAGAAAGAGAGGGGGCGTCGATCGGAGGCGACAGCGACGACGAAGGCGTCGATCGACGGGGACGATGGCGGCGACGATTGGCGACGGTGATCAGCAGCCGAGCCCCTCTCTCTCATCGCCATCAACATCTTCCTCTCTTCTTCCTTCTCTATTTCTCTCTTTCTCTCTTTCTCCCTCTCCCTCTTCCTCTTCCTCTTCCTCTCTACGTTTCAAACATAAAGAAGGGGAAAAAAAAAGAAAAAAAAAAAAAGGAAACTACCCAAAACCGATGTTGTTTTGA
>LJCHANGYE32733
CGGGGCGTCGATGGAGGCGGCAGCGACGACGAAGGTGTCGATCGACGAGGACGATGGCGGCGACGATTGGCGACGGTGATCAGCAGCCGAGCCCCTCTCTCTCATCGCCATCAACATCTTCCTCTCTTCTTCCTTCTCTATTTCTCTCTTTCTCTCTTTCTCCCTCTCCCTCTTCCTCTTCCTCTTCCTCTCTACGTTTCAAACATAAAGAAGGGGAAAAAAAAAGAAAAAAAAAAAAAGGAAACTACCCAAAACCGATGTTGTTTTGAGCAGTTGGGGGATTCGGAGAAAAAAAATTCGGGGGAAAAATCATTTTCC
>LJCHANGYE32734
ATGGTCCAAATTGCTCTTCTAGGAGAAAGGAAAAGTGGGATGAGTTATATGGTTTATTTGGGTTATGTTCTCCTAACTGGTGTTTGGGGGGATTTTAATGTGGTTAGGAAGGTTTCGGAAAAGCTTAATGGGAACAGAATAAATAGGAGTATGAGAGATTTTGATGGTTTTATTAGAGGGTGCGAGTTTGCTGACCCTCCTCTATTTAATGCCAGATTCACATGGTCTAATTTAAGGGAAAGGCGGGTATGCTGTCGACTGGACAGATTTTATTTTCTTTGGGGTGAGGGGGTTTTCACCATTGTCAGG
>LJCHANGYE32735
AAATGGGATAATCTCAATCACCTATTCACACAAACTGGAGCTATAGTAACATTTGGGTTGAATGCTCTCTCTGGGAGGAACAAATCTGAGAACGATGGCTCTCTTTGGATAGGCGATTGGGATGATCAAAACGCCCGCGATCTCATGAATTATACTATTTCAAAGGGATACAAGATTGACTCATATGAACTTGGAAATGAGTTGTGTGGAACTGGGGTTGCTGCAAGATTAGATTCTTCCCAGTATGGAAAAGACATTATTGCCCTCAAGGAGCTTGTGAAAGAATTGTACCCAGACGAAGACACGCAGCCGAAGATCTTAGGACCAGCAGGCTTCTATAATGAGAAATGGTTTAATGACTTTCTTCAGGTTACAGGACCAGGTGTTGTTGATGGCTTAACCCACCATATCTACAACCTTGGAGCAGGTGTTGATTCCGACCTAATCTACAAGGTTCAAGATCCATATTTTCTT
>LJCHANGYE32736
GAGAGCTTCATTATCAGAAGCCCAATTCTATTTTTCCAAGGGATGGACCATTTTCTAAACAATATAAGGAATATAATGCTGGGCCTCAAAGAAGTGATGAGTTCAATCCAAATGAATTGGGCCCTAGTTGGTTATATGAATGGGGCTCATATCTTGGAGGAGGGAATCCGGACTGAATTTCAACCATTGGGAGCTGAAGTTCAACCCGATTTGTTTGATGACGAAGGACGACCACTTGGAGAGAGAGAGGTCCAGCGACGGCTGTCGTCCGGGACGAAAGGAGTTGTCGATGGTGAAGGTGATGGGTATTTACAGAGGGACAGTTAG
>LJCHANGYE32737
GCAGCCGGCCGACAACTTTGCCTTCGCTGCCCGCTGGAATTTTCTACACATAGCTTCGAGTTCTTCGCCATCAACGGCGGCGGAAATAGGCGTATGAGGCCGCACCACCACCAGAACCACCTTTACTCAATTCAAAAATCTCTCTTGTTCTCTCTCTTACCTTCTAAAATGGTCTTTCCATTTAAACTCTTGTTGGGTAGTCTAACATGGGGTGATCAAAGGGCAAAGATATTCAGTGGAGGTCAGCTTCTGTCTCTGTCTCTAGACAAGACCTCTGGCTCTGGATTTATATCAAAGAAAGAGTATCTGTTTGGGAGAATT
>LJCHANGYE32738
ATGCTGTGTGAAGAGCTCTCCTCTCCCTCTTCTTCAACCATGCTATCCAGTCACCGGCTTCAGATTTTGACACTTGTTCTTCTTCTTCTTCTACTCATACTCTTATCCTCATCATCTTCAACCCAATCATACAATACCATCTCTGCTGAAACCTCAAGTTCCACTTCCACACACTATGACCTTCTTCCTAGAATCCGCCACGGCCCACCTCTGTCGCCACCACCATCACCACCTCTGCCGCCAAAGCCCTCACCACTTGACCACGACAACGAGATTGATCCAAGATATGGTGTAGAGAAGAGACTAGTCCCCTCTGGCCCAAACCCTCTTCACAATTGA
>LJCHANGYE32739
ATGGCGATTCGTCGTCCATCTACTCTGTTTACTGTGATCCTCTTCTTGCCGATGCTCCTCAATGTGGTCGTTCACTGCAAAACCCTCAAAAGAGACGTGAAAGCTTTAAATGAAATTAAGGCTTCTTTGGGATGGAGGGTGGTCTATTCATGGGTTGGAGATGACCCTTGTGGAGATGGTGATTTACCACCGTGGTCTGGAGTCACATGCTCAACTCAGGGTGATTATAGAGTAGTTACAGAATTGGAAGTTTATGCAGTGTCAATCGTGGGGCCTTTCCCTGTTGCCGTGACCAATCTGTTGGATCTTACTAGGCTGGATCTTCACAACAACAAGTTAACTGGACCAATTCCTCCTCAAATTGGGCGTTTGAAGCGTCTTAAAATACTTAATTTAAGGTGGAATAAACTGCAAGATGCCATTCCTCCTGAAATAGGTGAACTGAAGAGTCTAACACATCTATACCTGAGTTTCAATAATTTCAAAGGAGAAATCCCCAAAGAGCTAGCAAATCTTCCTGAGCTACGTTATCTCTATCTACATGAAAATCGTTTTATTGGGCGAATTCCTACAGAATTGGGCACTCTACAACATTTGAGACATTTGGATGTTGGTAACAATCATTTGGTGGGAACTATAAGGGAACTAATACGTATAGAGGGATGCTTTCCATCTCTTCGCAACCTTTATCTGAATAATAACTACCTTACGGGCGGAATCCCAGCGCAGCTAGCAAACTTAATAAATCTGGAAATCCTGCATTTATCCTACAACAAAATGTCTGGAATAATACCATCTGGAATTGCCCATATCCCCAAATTAACTTACCTGTACCTGGATCACAATCAATTTACTGGGAGAATTCCCGATGCTTTCTACAAGCACCCCTTCCTAAAAGAAATGTATATTGAAGGAAATGCTTTCAAGCCCGGTGTGAACCCAATTGGCATCCACAATGTCCTTGAAGCATCTGACACTGAATTTCTGTTTTAG
>LJCHANGYE32740
ATGATCCATTTAATACAATCTCTTTGGTTGGATATACATGATATGCATATTATTAATACTTCTACGAGAATGGAGTCTAAATTGGTGTTTGGCATTATGATTGTAGTGAAAGCTTTAAATGAAATTAAGGCTTCTTTGGGATGGAGGGTGGTCTATTCATGGGTTGGAGATGACCCTTGTGGAGATGGTGATTTACCACCGTGGTCTGGAGTCACATGCTCAACTCAGGGTGATTATAGAGTAGTTACAGAATTGGAAGTTTATGCAGTGTCAATCGTGGGGCCTTTCCCTGTTGCCGTGACCAATCTGTTGGATCTTACTAGGCTGGATCTTCACAACAACAAGTTAACTGGACCAATTCCTCCTCAAATTGGGCGTTTGAAGCGTCTTAAAATACTTAATTTAAGGTGGAATAAACTGCAAGATGCCATTCCTCCTGAAATAGGTGAACTGAAGAGTCTAACACATCTATACCTGAGTTTCAATAATTTCAAAGGAGAAATCCCCAAAGAGCTAGCAAATCTTCCTGAGCTACGTTATCTCTATCTACATGAAAATCGTTTTATTGGGCGAATTCCTACAGAATTGGGCACTCTACAACATTTGAGACATTTGGATGTTGGTAACAATCATTTGGTGGGAACTATAAGGGAACTAATACGTATAGAGGGATGCTTTCCATCTCTTCGCAACCTTTATCTGAATAATAACTACCTTACGGGCGGAATCCCAGCGCAGCTAGCAAACTTAATAAATCTGGAAATCCTGCATTTATCCTACAACAAAATGTCTGGAATAATACCATCTGGAATTGCCCATATCCCCAAATTAACTTACCTGTACCTGGATCACAATCAATTTACTGGGAGAATTCCCGATGCTTTCTACAAGCACCCCTTCCTAAAAGAAATGTATATTGAAGGAAATGCTTTCAAGCCCGGTGTGAACCCAATTGGCATCCACAATGTCCTTGAAGCATCTGACACTGAATTTCTGTTTTAG
>LJCHANGYE32741
ATGATCCCTGTAACCTCCTCAATCATTCTCTCTCTTCTTCTCTCTCTACTCTTCACCCCTTCGGCCTCCGAGGTTTCCATTTCCGTATCACCACAAACCCTCTCCAAATCAGGCGACCCAGTCACAATCCAATGGTCCGGCGTTGATTCTCCCTCAAAGCTCGACTGGCTCGGCATCTACTCACCCCCCAACTCCTCCTCCTCCGACTTCATCGGCTACCTCTTCCTCTCCACATCCCCAACCTGGCAATCCGGGTCGGGTTCCATCACCATCCCCTTAGTCAACCTCCGATCCAACTACCACTTCCGGATCTTCCGATGGACCGAGTCGGAGATCAACCCCAAGCGCCAGGACCACGACAACAACCCCTTGCCTGGTACCAAGCACCTCCTGGCACAGTCCGCCGAGCTCGGGTTCGAACCGGGTCGGGGGCCCGAACAGGTCCATTTGGCTTTCACGGGTCGCGAGGATGAGATGAGGGTGATGTTTGTGAGCCAAGATGGGAAGGAGATGTTGGTGAGGTATGGGTTGAGGGCTGATGCGATGGATCAAAGTGTGGGAACGCGGGTGGGTCGGTATGAGAGAGAGGACATGTGTGATGCACCTGCCAATCAGAGTGTTGGGTGGAGAGATCCTGGGTACATTCATGATGGGGTCATCACCAATTTGAAGAAAGGAAAGAGGTATTATTACAAGGTTGGAAGTGATTCAGGAGGTTGGAGCATCACCAACAGCTTTGTCTCACAGAATGAGGACTCTGGCGAAACAATAGCTTTCTTATTTGGAGACATGGGAGCGGCAACACCATACTCAACCTTTCTTCGCACACAAGATGAAAGCATATCAACTATGAAGTGGATCAGCCGTGACATTGAAGCTCTTGGTGACAAACCATCTTTTGTTTCACATATTGGAGATATCAGCTATGCGAGAGGATATTCATGGCTGTGGGACACCTTTTTCGCTCAGATTGAACCTGTTGCCTCGAAAGTCCCCTACCATGTCTGCATCGGTAATCATGAATACGATTGGCCTCACCAGCCTTGGAAACCAGACTGGTCCTACTCTGTATATGGGAAAGATGGTGGCGGTGAATGTGGTGTGCCCTACAGTCTCAGATTCAACATGCCTGGGAACTCTTCAGAAGTGACTGGAACCCGTGCCCCTGCCACTCGTAACCTTTACTACTCATTTGATTTTGGGTCAGTGCATTTTGTGTATATATCAACGGAAACCAATTTTCTTGCTGGGAGCAGCCAATATAACTTTATAAAGCATGATTTGGAGTCAGTTGATAGGAAAAAGACCCCTTTTGTGGTTGTCCAAGGGCACAGGCCAATGTACACAACAAGCAATGAAAACAGGGATGCCCCATTTAGGGAGAGACTACAAGAGCACCTGGAACCTCTGTTTGTGAAGAATAAGGTGACCCTTGCATTGTGGGGTCATGTCCATAGATATGAGAGATTTTGTCCTATACATAACTTCACTTGTGGGAACATGGGCTTGAATGGGGAGGATTCAGAGGGATTTCCTGTGCATATTGTGATTGGAATGGCAGGACAAGACTGGCAACCCATCTGGGAACCAAGAGCAGACCACCCTAATGACCCAATATTCCCACAGCCGGGGCGGTCTTTGTACCGAGGAGGTGAGTTTGGATACACTAGACTGGTTGCCACCAAGGAGAAACTCACATTTTCTTATGTGGGTAACCATGATGGGGAGGTACATGATATGGTGGAGATTCTGGCATCGGGACATGTTCTCAATGGTGGTGGAAGCAGTGATGATGGTTCTACAGCTAGTAGTACGATGATGGAGTCAACATTTTCATGGTATGTGAAAGGAGCAAGTGTACTTGTGCTCGGGGCTTTTGTGGGATATGTCATTGGATACATATCACATGCCAGGAGAGGAGCTGCCTCTGGAAATAATTGGACTCCCGTGAAGAATGAGGAAATTTGA
>LJCHANGYE32742
ATGCATCCCTTTATGGTAATACAACAAGCTCAATCATCCATATGTCCCTTGCATATTCATGAATTGCTGAACTTACATGAACCAGCTGCGTTCAAGTTGACATCTTTGTCCATCTCTTTGAGTAATCTCCCACGCTTCCTTCCAGCTCAAACCATTCAAATCCATTTCTCATCAGCTCTGGTATGCACAGTGTTGGGTGAATATGTATCATTTGTACCGCAACCTTCTCAGGAAAAGTATTCACTGGTTCACCTGATCTCCTCTCACATCATGCAATATATATCTTGGAGAGAAGCAGAGCATAGTGTATTTTGTTGCTTTAACCATATTCTTCCCCTCACTTGGCACATCTCTAGGGTATAA
>LJCHANGYE32743
ATGAAACCGCCGAAGTTCCATGGAGTTATAGAGCCGATGAAGGCTGAAGCATGGGTTCTTGAGATGGAGAAGTTGTTCGAGGTTTTTCCCAGCACTGACGCTCAGAAGGTGTCCTTAGCAGCATTCACATTGGAAGACGACGCTCGTAGATGGTGGATGATGATTCGAGAAGGTAATCCAGATTTGACTTGGACCAAATTTTTGGAGCTGTTCTATGACAAGCATTTCCCACTCAGTGTCCGAGATCGCAAGACCACAGAATTTCAGATGTTGACACAGGGTAGCAAAACAGTGGCAGAGTATGATCGTGTGTTCACCGAGTTGGCAAGGTATGCACCTCACATGGTCGACAACGAATACATGAAAGCTAGGAAGTTTGAGAGTGGGCTTCGAGGGCCAATACAAGATCAGGTTAATTTGCTTGACATGCCGACGTATGCGGGAGTGTTAGATAAAGCCATCCTTGCAGAAGCCAACCTGAACAGAAGTCAAAGTTCAGGGAAGGATCAGAGGAAGAGGCAGACCTACGACAACCGCGAAGAAGAGGCAGACCCGAATGATGCCGAGGAGAAGACAGAGGAGGAGAGTCCTAATAGCGCGAATCCGGAAGGTAACACCAGGCCGACATGTGCGAGTTACGGGAAGCTACATTTTGGGGTTTGTCTTCGGGCGACTGGAGCATGTTTCGGATGCGGTGAGAGAGGTCATCGTATTAAGGATTGTCCCAAGATAAAGGCTAGAGGGGATAAGCAGAGATGA
>LJCHANGYE32744
ATTGGTAATTTAGAGTTTTCAAGGGCTTATGCAGAGGCTTTGAGAAAACTTGTGCTGAATCTAGAGGACATAGCTAGGCAGCAGGTGAGCCATTCATCAATTGTGACTGCTGAATTATGGGGTATCTGGCACGGTTTGCAGTTGGCTTGGAGCGAAGGACATCATCGGGTCATCGTTGAGTCGGATTCGGTGGAAGCAATTTCGGCTCTGGCAAAAACCAATCCACTGCACCCTCAGTTTAATCTGTTACAAGAAATTTGGGAGCTAATGGCAAGGAGTTGGGAGTGTGACCTTCAACGAATTTGGCGGGAGGCCAATGTCTGTGCTGATTTGCTTGCAAAAGGGGCCCTTAGTATGGCTGTTAACAGGGAAGATTTAGTAGATGCACCCTCTGTTTTGCTTACAGCTTTAGATAGAGATATATTGGGGCTTGGTTCCTCTCGTAGTGTTTTTCTTTAG
>LJCHANGYE32745
ATGGAGGTGATTCTATATCCAATTCCGGTTAATTTAGTGTCAAATCTTATTATGAGACCCTCTTGGGTCATGGGATTTCCTTGGAAGGAGGTGTGGAACACAAAGGCCCTTGTGAAAGTGGCTTTTTTTGTTTGGTGCATATCGCATGGAAGGATCCTTACTATTGATAATCTAATTAGGAGGCAACTGCATGTTAAGTTGCTGTTACTTGTCATGTTGGAAGGAGGTGTGGAACACAAAGGCCCTTGTGAAAGTGGCTTTTTTTGTTTGGTGCATATCGCATGGAAGGATCCTTACTATTGA
>LJCHANGYE32746
GGCGATCCTATCGCCGCCGACAGGGAAGCCGATGGGGCGGAAAGATCAAGGAGGACACGTGGAAGCTTGGAAAGGAGAAGTCAAAGGGGCGAAGGAGTTGAAGGGTCTGGGGAAAGCTTCGGTGCTGTAGTGGAGGTGGGGGGAAGACCAAGAGATAGGGGGATTAAAATGTTATTGAATGGGTCACAGAAGGGGCATGATGGGCCGAGTAATATTTTGGGCTCAATTGACTTACTAAATATGGGCCGAGAGATTCATTATCAGAAGCCCAATTCTGTTTTTCCAAGGGACGGGCCATTTTCTAAACAATATAAG
>LJCHANGYE32747
GCTTCTGTAATGCATTTGCACAGCAGAGGCTGTGTTTTTAGTAGTTTGAGGGATAGTGAGGCAGAGACAGAGCGCTGGTTGATGGGGTTAAACAAGTATGCATCATGTCCAATTGAGGAAAATGAAGTACCCCATTTCAAGCATTTGCTTCAAGTTATGGGGTTGTCCCTAGTAAGTTTAAATGGGAAGGGTGATGTTAGTGGAGTGGATAATAGTGTCACTAGGGGGGAGAGTACTAGACGAGGAGGGGTTTCGGTTAGAAAGGGGGCCAGGGAGTTAAGGAATTTGGTGAGTAGAATTAATTACGACAGAAGG
>LJCHANGYE32748
CGGTTGGAAGTAAGGCAAGGTGTAGTGGTAGATAGAGAGGAGCAAATAGTTCAGGGGATTTTTGATTTTTATTCTAATTTGTTTTCGGCGGATGATATTGTTAGGCCTGGGATAGACGGGCTTGAGTGGCAGCCTATTGATCAGGAAAGTGCAACGTGGTTAGAGCGACCTTTTGAGGAAAACGAGATTAGGGAAGCAGTTTTTGAGTGTGAAAGGGACAAAGCTCTGGGTCTAGACGGGTTTTCCATGACTGTTTTTCAAGATTGCTGGGAGGTGGTGAAGGGGGATTTGGTAAGAGTTTTCATGGTATTTTACGAGACAGGGGTGGTTAATTTATGTACAAATGCCACTTTTATC
>LJCHANGYE32749
TGGGCTAGTAATTGTGAGGAGACAAGCCTTCTAGGAGCAAAGGGTCTGAGATTCTTTGATAAAGGTGTGGCAGTTAGATTGGAGAAGTGGTCTGAGGAGATGCATGTTAAACCAGAGGTCATCGTCTCTTATGGAGGGTGGATTGCAGTGTGTGATCTACTTTTTACCCTTTGGAATGATCAGGTTTTCCAGGACATAGGAGAGAGATGTGGTGGTTTGTTGGAAGTTGATCGAAGAACCATAGCTTTGGATAATCTTTTTGAGGCTAGGTTGAAAGTCAAAGGCTTCGACTCTGGTTTTCTGCCGGCGTTCATGGAGGTGAAGCTGGAAGGACAATCGTCAATGGTGCGTTTGAAATCTTTGTCCAAGACAGTGCGTCGCCAAGTGGAAGCGTGGCCAAAGGTTTTCTGA
>LJCHANGYE32750
ATGGATGAGATCTTACAGGAAATACCCGTAGGAAAGAACCTGGTTATAGGTGGAGATTTTAATGGTCATGTAGGCATAGATAAACTAGGCTATGAAAGGGTGCGTGGTGGATATGGTTTTAGTGACGGAAATGAGGCTGGAGAGAGTATCTTAGATTTTGCGTTGGCTCCTGATCTGGTAGTGGCCAATACTATGTATAAAAAGAGGGAGGAGCATTTGATAACCTTTAAGAGTGGGTCAGTTAAGAACCAAATAGATTACTTCTTAGTGAGAAAAGTGGACTGCCTAAAATGCAATGATTGTAAGGTGATTCCTGGAGAGAGCCTAACCTCTCAACATAGGATTTTGGTACTAGATTTATGTTTTAGAGGGCAATACCAAGCCAGGAAGGATAGTGGGCGTCGTAGGACGAGATGGTGGGACCTAAAA
>LJCHANGYE32751
GGCTCTATAGATAACAAATGCTCTACCTCCGGTTACTGTGCTTTTGTAGGGGGAAATCTAGTCACTTGGCGGAGTAAAAAGCAGACAGTAGTATCCAGATCTAGTGCTGAAGCTGAATACAGAGCTATGACACATGGAACATGTGTACTGATGTGGCTTCAATCTTTGTTGAGTGATATAGGGCTTGATTGCAGTGATCCCATGACTTTGTATTGTGACAAGGCCGCCATTAATATTGCGCACAATCTTGTTCAACATGACCGAACTAAGCATATTGAGATTGACAGACATTTCATTAAAGAGAAATTGAATAAGGGTGTGATATGTATGCCTTTTGTTAAATCTGAAGATCAACTGGCAGATGCTTTTACTAAGGGTCTTAGTAGTAAGGTCTTTCACCCCATTTATTACAAGCTGGGCATGAGAGACATCTTTGCACCAACTTGA
>LJCHANGYE32752
ATGAGACTGCAGATGAGGCGGCATCATATCAGCACGAGTTGTCTTTTTTCCTTCCTAATCAACGGGCTATTATTTGTGGTGAGGGGGGAGCCTAAGATTCCTGTTGATGAGGCTGATGTCAGTGGTCGTTTGGACAGAGCTGATCTTAAGACTTATTTACGGCGTCAGAAAGAACAGACTTCTCTTGTGCCACCCAGTCAATCATTATCTCTGCTGCCAGTTCCATACCCAGTTTCCACTGACTCTACAGGTAATGATCCTCAGCCTATTTCTTCACCAGTTGTTGATAGCCCTGTTGCTAATGATTTGAGTCTTTCTATTGCTCTTAGAAAGGGGGTTAGAGCCTGTACTCAACACCCCATTTCTAAATTTGTTTCATATGATTCACTGTCTTCTACATATCATGCCTTTGTTTTCTCTTTCTTCTGTGTGCATTCCGCAGGATTGGAAAGAAGCTATAAATGA
>LJCHANGYE32753
TCGATACCCATCATATTCCCCACAGCGAAGCATGCGTTTTGCTTACAACATTTGCAGCGTAACTTGCAAGACAAGTTACGTTATGTGAACAGTTCATACCGGTCTGTGATGTTGGCTAAATTTCGTGCTTGTGCGTATGCTCCGACTGTGACTGCATTCAACCAGAGTATGGAAGAGTTCACAAAATGTGGACGTAAGGTTGTGCCTGCTTTCTTAAAAGATTTACCCCCATATTACTGGGCGAATGCTTACTTCCAAGGTTCACGGTACGGTGAGATGAGTTCCAACGCCATTGAATCATTTAACTCATGGATACGGGAAGCACGCCACCTACCAATAACTCAAATGATTGATAGTATCCGGGTAAAAATTATG
>LJCHANGYE32754
AAGACCCCCTCATTGATGTGTCTTTGTTTTGTCTTTAACCCTGCTTTATGTCAGACATTGATGGAATATTATCAGGAATATTATCAGACCCATCACAGAGGGTCTACTACCAGAGGTGTTCAGCTACATCAAACACGCAAGATGAAGAGGCCTCTTCGTTCAAGGCAAGAAAATAGTAGAAGCTTTGATCTGAAGAGGAAGACGAAGCAAGCGACGACGAGAGTCCGCCAAGCCCAACGGAAAAGCAGTCCCTCCTCCGACGATCGCCCCAACCGCAGTGAATTTCTCGAAGACTCTTGTAGAAAAAAGAAGTATGAAGTGTTGAAGCCTCTCGTGTTGTTCTTGTTGAAATGCCACTAG
>LJCHANGYE32755
ATGCTGGGATTTGCATATAAGCAAAGCAATGCAGATCACACCTTGTTTGTCAAACGCAATGTACATAAGGTAACAGTGCTTATTGTATATGTGGATGACATAGTTGTGACGGGTAATAATGAGGAAAAGGTGACTCATCTCAAGGTGCAATTAGCCAAGGAGTTTAAGATCAAAGACCTTGATCCGTTGAGGTACTTTCTTGGGATTGAAGTTGTCAAATCTGATAAAGACATCTTTATTTCTCAGAGGAAGTACATTCTAGATCTTCTTAAAGAAACGGTCAAGTTGGGCCATAGACCAGCTGATTCATTGACTGAGACCAATCATCATCTTTGTAGTGGGGTTGGTGAGCTTGTGGAGAAGGAAAGGTACCAAAGACTTATGGGAAGACTGATATATCTATCTCATACTTAG
>LJCHANGYE32756
TCTAGTACAATTGATACACCTAACTCTGCTCCTGCTGTTCATGCTGTTCAATCTACAGATGTTGTGTCTAGTATGTCTACTTTTGAGTTTGAGGATACTCTACGTCACTTGCTAGACCGCCGGACTTCCTCTACTCCTACAAGTGCATCCTCCTCTTTGTTTGCCCATTCAGATAACTTAGTCTCTTCGACAAGTGTTTTCTTATCCCATAAAACTTTACCTTGGATCATTGATTCTGGTGCCTCAGATCATACGACTAGGTCTTTTGATCTTTTCTCAGAATACAAGCCTTATTTAGGTAAGGAAAAAGTTAGGATTGATGTTGGTATCATTTCTTCTATTTCTAGGAAAGGTTTAATCCATCTTTCATCTTCTTTACCTTTGTCTTCAGTCTTACATGTTCCCAGTTTCTCTGACAATCTTCTATCATTAAGTCATCTTACTTGGGACTTGAATTGCAATGTAATCTTTTTTTCCTGA
>LJCHANGYE32757
GGAGCTACACACATGCCTACAGACAACAGTGATCCTAGCACTCTCATTTCTGATGTACCTTATATCATAACCATGCACCACATTAAACTCCCTCAAATACTCTCTGAAACTTGCGGGCTGGGAAATTTCATTCCAACTACAAGTTTAGGATCCTTCATCATCCCTTCTTTGTATTCTGGGTATCCAGCGTCATCTCTCTCATCTGATGATCCTTTCAGACTAATCAATTCATCATCATCATCATCAACATCTGAATACCAAGCAACATCATTTGGTAGATTGACTTTAGGTGGTGGTCCTTTAGTTATTCTGTGTGAGGTTTCATAA
>LJCHANGYE32758
TCTTCTAAGGCACAGCAACAAACACACAACCCATGTCCTCCTCATGCGGTGTGCATACCATACCCAGCACAAGGCCACATCAACCCAATGCTAAAACTAGCAAAGCTACTTCATCACAAGGGCTTCCACATCACCTTCATCAACACCGAATTCAACCACCGCCGCCTCCTCAAATCCCAGGGCCCCCACTCCCTCTCCGGCACCTCCTCCTTCCGCTTCGAAACCATTCCCGACGGCCTCCCTCCCTCCGAGGCCGACGCCACTCAGGACATCCTGGCACTCTGTCACTCCATTATGCACAACTTTATTGATCCCTTCAGAGTCTTACTCGATAAACTCAACGACGAGGCTGCTGCTTCATCGGACGTACCTCCGGTGACATGCATAGTTTCAGATCTGACAATGAGCTTTACTCAGAAAGTGGCTGAAGAAGTGGGCATACCTGCTGTTTTTTTCTTCCCTGCCAGTGCTACTGCCTTAATGGGCCTTGTGGCTTATCCCCAACTCATACAGAAGGGTCTTGCACCACTCAAAGATGCAAGTTATTTAACAAATGGTTACCTAGACACTGTGATAGATTGGATACCAGGCATGAATGGCATACGATTGAAGGATCTCCCGAGTTTCATTCGAGCCACTGAACTGAATGTCATGACTCATTTCCTTTTGGAAGCAATTGACAAAGCACACGAAGCTTCGGCCATCATTTTCAATACCTTCGACGCTTTAGAACATGACGTTTTAGAAGCACTGTCAACAATGTACCCACCCATATACCCCATTGGCCCTCTTCAGTTTCTCCTCGACCAATTCCCACAAAATCACTTGAATTCCATTGGATCAAGCCTATGGAAAGAAGAAACAGAGTGCCTTTCATGGCTTGACTCGAAACAACCCAATTCAGTCATTTACGTCAACTTTGGCAGCATCACTGTTTTGACACCCCTACAATTGATTGAATTCGCCTGGGGACTCGCTAATAGCAACCAAACATTCTTATGGATCATTAGGCCTGATCTGGTTGTTGGTGACTCCGCGATTCTTCCACCGGATTTTGTGAGTGAGACTAAAGAAAGGAGTCTATTAGCAAGTTGGTGCCCTCAAGAACAAGTCCTCAATCATCCAGCAATTGGAGGTTTCTTGACACACTCTGGGTGGAATTCGACTCTTGAGAGTATTTGCAGTGGGGTCCCTATGTTGTGTTGGCCATTCTTCGCGGATCAACAGACGAATTGTTGGTTATGTTGCAGCCAATGGGGTGTTGGGATGGAGATAAACAACGATTTTAAGAGAGAGGAAGTTGAGAGAATGGTCAGAGAGTTGATGGCTGGAGAGAGGGGGAAAGAGATGAAAAGAAAGGTCATGGAGTGGAAGAAGTTGGGTGAAGAGGCCACGACTTGTTCTGTTGGGTCATCTTACTTGAATTTTGAGAAGATGGTCAGGTTTGTGCTTATGTCTGCTGGTTCAAATCAAAGTAGTTAG
>LJCHANGYE32759
ATGTCATTTGGGTTCTCGTTTGATATTGGAGAGAAGTCAACAACTGAGAGTGTTGCAGATTCCATTTCTAAGAATCGAGCCGAGTTGGTGCACCTTCCTTCCACCATGGATCTTCATGTGCCACTGCCATCCAAAGACTGCCCAAGTTGTGATGGATCGGGTGTGATGAAATGTACTGAATGCAAAGATAAATTACAAATAAGGATTTCAACGAATGATGAGATGAAGAGTCAGTATGATGAGAAAATGTCCGAGTTTATCTTTTGTAAGACTAGAACACTCTCTACAAATAGTAAGTTTATTCATATTTTTCTAGCGGTTTCTGAATTAATTTATATTTTCATATTTTAG
>LJCHANGYE32760
GATTGGATACCAGGCATGAATGCTTTGCGTTTGAAGGACATCCCAAGCTTCATAAGAACCACTGACCCCAATGATATTATGGTTGATTTTGCAATGGGTGAAGTTGAGAGAGCTCACAAAGCTTCAGCCATCATATTAAATACATTTGATGCCCTGGAGCATGATGTTGTTGATGCACTATCAACCATATATCCCCCAATATACACAATTGGTCCTCTTCAGTTCCTCCTCAAACAAATCCCAGAAAATTACTTGGAATCTATTGGATCAAATCTATGGAAAGAAGAGCATGAGTGTCTTCCATGGTTGGACTCGAAAGAACCTAACTCTGTTGTTTATGTCAACTTTGGCAGTGTCACTGTCATGACACCCCAACAGCTGATTGAGTTTGCTTGGGGACTTGCTAATAGCAAGCAAACATTCTTATGGATCATTAGG
>LJCHANGYE32761
CTCAAATCCCAGGGCCCCCACTCCATCTCCGGCACCCCCTCCTTCCGCTTCGAAACCATCCCCGACGGCCTCCCTCCCTCCGAGTTCGACGCCACTCAGGACATCCCGGCACTCTGCCACTCCATTTTGCACAACTTTTTAAATCCCTTCAGAGTCCTACTCGCCAAACTCAACCCTCCGGTGACTTGCATAGTTTCAGATGTTGGAATGGGGTTCACTGTGAAAGTGGCTGAAGAACTGGGCATACCTGATGTTTTTATCAACACTGCAAGTGCTAGTGGCTTCATGGGCTATATGCAATATCCCAAACTCATGGAAAATGGTCTTACTCCACTCAAAGATACAAGTTATTTAACCAATGGTTATCTAGACACTGTGATAGACTGGATACCAGGCATGTATGGCATACGATTGAAAGATCTCCCAAGTTTCGTTAGAACCACCCAACCAAACGACATCATGATCGATTTCATTTTGGACGTAGCTCACAATGCTCGCAAAGCTTCAGCCATCATTTTCAACACCTTCGACGCCTTGGAGCATGATGTTTTGGAAGGACTATCTACAATGCTCCCACCCATATACACTCTTGGTCCTCTTCAGTCACTCCTCAACCAAATCCCACAAAATCACTTAAACACCATTGGATCAAGCCTCTGGAAAGAACAACATGACTGTCTTTCATGGCTTGATTCAAAAGAACCCAACTCTGTCGTTTACGTAAACTTTGGCAGCGTAACTGTGATGACATCGCAACTGTTGATTGAATTCGCTTGGGGACTTGTTAATAGCAAGAAAACATTCTTGTGGGTAATTAGACCTGATTTGGTTGTTGGTGACTCGGCAATTCTTCCACCTGATTTTGTGAATGAGACTAAAGAAAGGGGTCTATTGGCTAGTTGGTGTCCTCAAGAACAAGTCCTGAGTCACCCATCAGTTGGAGGGTTCTTGACACACTGTGGATGGAATTCAACTCTTGAAAGTATTTGCAGTGGAGTCCCTATGTTGTGTTGGCCTTTTTTTGCAGAGCAACAGACAAACTGTTGGCTCTGTTGCAAAGAGTGGGGTATAGGGATGGAGATAAACAGTGATGTAAAGAGAGAGGAGGTTGAGAGCTTGATTACAGAGTTGATGGGTGGAGGAGAGAAAGGGAAGGAGATGAAGAGAAAAGTGATGGATTGGAAGAAGTTGGGTGAAGAGGCC
>LJCHANGYE32762
GTAGGAACACCCTCCGGCCACATTGGGATGACAATATATGCAGAAAATCTCTTTGCTCTGATTTTATTTGTAATTTTGAGAGCAGTTTCCATTCGTATTAAATTTTTTGCACCTGGACATGCCAAGCTTCTGGACCATCCTTATTTAGGCAAGACACATTTGAGGGAGTCGAATTTGGAAATTAAGAGCGAATTTGGAGATCACATAGGGTCGTCGACCAATGTTAGGGTTTACGAGGGCAACAACTTGCTCAGCAAATTCGAGCTCTCTAGAATCCCTGGTTCCTTATATTATAGTGTGCTTCGACATTGA
>LJCHANGYE32763
ATAAAACGAAGAGTTTTGTCTCGAAGGGTTCTTCTTGTTTTGGATGATGTGGACAATGTCCAACAATTGAAGGCCTTAGCCATAAATCGAGATTTCTTTTGTCTTGGAAGTAGAATCATCGTAACAACAAGAGATAAGTCTTTTCTGAATTTGCTTAATGTGGATGAGATATATGCACCAATGGGGTTGAATAAGAACGAAGCTCTTCAACTATTCAGTTGGTATGCCTTTAAGAAAGACCACCCTATAAAAGATTACGCTGAGGTTTCATGTCAAGTAGTCGATTATGCCGAAGGGATTCCTTTAGCTCTTGAAGTTTTGGGTTCTTATTTGTGTGGAAGAAACATTGTTGATTGGAAAAGTGCAATAGCAAAATTAAGAAAAATCCCTGACGATGGCATTCAAGGAAAACTTAAGATAAGTTTTGATTCACTAGGTAAAGAAGTGAAGGAGCTATTTCTAGATATAGCATGTTTCTTTATTGGAATGGATCGAGATTTTACAATAAAGATACTAGAAGGATGCAATTTTGACCCAATAATTGGGATGGGTGTTCTGGCCGATCAATGTCTCATAAGAATTGGGTGC
>LJCHANGYE32764
ATGGCCTCCTCTTCCTCTTCTTCCCGTGGTCTGCTTACTCTCTTTCCCGAACTGAACGAGTCAACAAGAGAGAGAACTAGTGCGGAGACCAGTGAACCTCAACCAAACACCTCTGTGTTCGCTCCGTTGAACTTTCCGATGCGGTCGGTGGAACAAAGAATGGCAGTGCAGTCGGATGTGGAGGCCAATCAGTATACTTTGAAGGCATGTGTGGAAAGCATGACGGCGGTCACAAATTTGTCGAACCGGCTGCAGAGTAGGACAAATGAGGTGCAGCATTTAAACTCCCAGCTGGCTCTGCTCCAACGCATGTATAAGGATGCGCGAGCAGAGATAAGCGTGCTAAGGGCAGAAAACAAGGAGCTGAAGCGGAAGGCCACCGTGATGTTCCGATTTGGAGGGCCGCCATATGCTGTAGTGGAGGAGCAGGGGGGTGTGAATGTGCTCGGTGGATTAGGAAGCACGGAGACAACACCGTCAAGCGCCGCCCAAGACGGAGGCAAGAAGAAAAGGCCGGCGGAATAG
>LJCHANGYE32765
ATGGCTTCTGTGACGGGGAAAGCGAACTCTACGAAAGTGACGAAAGGGAAGAAAGCGTCTGCTCCAAAGGTGCCTCGAGCACATCCTCCTTACGTTGAGATGATTACGGATGCGATTGTGGCGATGAAGGAGAGGACTGGTTCGAGCCAGTACGCGATTGCGAAGTTCATCGAAGAGAAGCAAAAGGCTCATCTGCCGCCGAATTTCAAGAAGCTTTTGCTCGTTCAGTTGAAGAAGCTCGTCGCATCTGAGAAGCTTGTTAAGGTTAAGAACTCGTTCAAGCTGTCTTCGGCGGCGAAGCCTGTATCAGCCGCTGTCAAGAAGGCTCCTGCTGCGGCGGCGACAGTGAAAGCTCCCGTGAAGAAGACGGTTGTTGCGAAGGCGAAGGCGAAGGCTGTAGGCGGTGCGAAGGCGAAGGGTGTTACGCCGGTGAAGACAAAGAAGGTTGCGCCGAAGCCAAAGGCCGTGTCGAAGCCTAAGAAAGCTGCGAAGACAGCGACGGTGAAGTCGCCGGGGAAGAAGGTGGCTGTGGCGAAGAAGAAGAAGGCTCCGGCGAGTGCGGTTAAGAAGCCGAAGAAGGTGGCTGTGGCGAAGAAGAAGAAGGCTCCGGCGAGTGCGGTTAAGAAGCCGAAGAAGGTGGCTGTGGCGAAG
>LJCHANGYE32766
CTTTATCTCAGTCATTGCTATTACTTAACCAAAACTCCTGACTTCTCTGGACTCAACAGTCTTGAGGAACTGTTGCTTAATGACTGCACAAGTTTGGTAGAGGTTGATGAATCTATTGGATGTCTCAAAAGACTTGTTGTCTTAGATATGGCTAATTGTAAAAAGCTTGCACACTTTCCCTTGAACATTTGGATGTTGAAGTCTCTTGAATATCTTGATCTATCTGGCTGTTCCAAACTAGGAGAATTAGCTGGATTTAAAGAATCACCATTTAAATCATGGTACACATTTCTCTCATCTCAAGCATTGCAAACAAAGAATGTGGATTCCATTGGTTTGTCATTACAGGGATCAAGTTTGAAGAAATTGAAGATGGCGTATTGCAATTTGTCACATCTACCTTGTGAAATTGGGAGTTTGAGCTCACTAACACATTTGGATCTTAAAGGA
>LJCHANGYE32767
AACAATTTGTGTACCTTACCAGATAGCATTTGTAACCTACGTTGCTTGCAGAAATTCAAGTTGGCATATTGCAATGTATCTCATTTGCCCTGTGAAATTGGGAGGTTGATCTCATTAACACATTTGGATCTTAAAGGAAACAATTTGTGTTTCTTACCAGATAGCATCTGTAACCTTACTTGCTTGAAAGAATTGTCTATTTCAGGCTGCAATGTGTCACATCTGCCATGTGAAATCGGAAGGTTGATTAGTTTAACACATTTAGATCTTGAAGGAAACAATTTGTGTACCTTACCAGAGAGCATCAGCAACCTTACTTGCTTGGAAGAATTGTCAATGGCAAACTGCAATTTGTCAGATTTGCCTAGTGAAATTTGGAGGCTGAACTCATTAGAATACTGGAATCTTAGTGGAAATGGTTTGCGTACCTTACCGGATGGCATCAGTAACCTTACTCACTTGGGATACCTCAACCTAGATAAA
>LJCHANGYE32768
TCATTAACACATTTGGATCTTAAAGGAAACAATTTGGGTACCTTACCAGAGAGTATCTGTAACCTTACTTGCTTGGAGAGATTGTGTATGGAAAGTAGCAATGTATCACATTTGCCTTGTGAAATTGGAAGGTTGGTCTCATTAACACATTTGGATCTTAATGGAAACAATTTGGGTACCCTGCCGGATAGCATTTGTAACCTTACATGCTTGCAGTATTTGTATATGTCAGGTTGCAACATATCACAGCTGCCTTGTGAAATCGGGAGGATGATCTCGTTAACACATTTGAATCTTAAAGGAAACAATTTGTCGACCTTACCTAATAGCATTTATAACCTACCTTGCTTGCAAAGATTGAATTTGGCAAATTGTAACGTATCACATTTGCCTTGCGAAATTGGGAGGTTGATCTCATTAAAACATTTGAATCTTAAAGGAAACAATTTGTCGACCTTACCTAATAGCATTTATAACCTACCTTGCTTGCAAAGATTGAATTTGGCAAATTGTAACGTATCACATTTGCCTTGCGAAATTGGGAGGTTGATCTCA
>LJCHANGYE32769
TACCTCAACCTAGATAAAAGTGCAAAGCTCCAATCACTTCCTAAGCTTCCTGCAAGTTTAGTTAGATTGAATGCCAGCGACTGTGCTTCATTAGAGAACATTGAATCAGAAGGGTTAGTTGGGAAGACCATGATCCTTCATGGTTGCCATAAATTAGTTGAGAACCAGTTTGCAAATAATTTCATAGCAGTATTCACCAAGCATAAGGAATTTTCTGCGCTTAAGAGTTCTTCTGAGATAATACTTTCAGATGGTGAGGTTCCCAGATGGTTCCAATACCAAAGTGCAGGGTCATATTTATCTTTCATGGTGCCTCCTCTTATAAATCAGAAAATACTAGGGTTGATTGTATGTGTAGTTTTCTTCGGATCCAAAGAAAAATGCAATGGTTCAAGTTGTCTTCACTATGACATTCGTAATAAAAACATTGTTTTTCTACCAGATCAGTCTTATCATGTTCAGTATCAT
>LJCHANGYE32770
ATGGACTTTGTGACAGGGTTGCCTAAGTCACCTAGAGGGCGCGATGCTATATGGGTAATAGTGGATCGCCTCACAAAGTCAGCACATTTCTTACCATATAAGATGACCGACACTTTGGAGTCTATGTGCATGCTCTACATTGAGGAGATCATTCGACTACATGAAATTCCGATATCTATTGGGTCAGATCGTGATCCACGGTTCACCTCTCGATTTTGGGGAAGCCTGCAGGAAGCTCTTGGTACTGAGTTATGTTTTAGCATCGCCTTTCACCCGCAAACAGATGGACAATCTGAACGCACCATCCAGACACTTGAAGATATGTTGAGAGCTTGCGCAATGGATTTTCAAGGAAGTTGGGAACGTCACCTACCTTTAATTGAATTTGCCTATAACAACAGCTTTCAAGCTAGCATCGGTATGGCGCCTTTTGAAGCATTATATGGACGACCTTGTAGATCGCCGATTTGTTGGGTAGAAGTGGGTGATACAAATCTAATCGGACCCGAACTTGTTCTAGAAACTACTGACAAGGTCAAATTGATCCGACAACGGTTAAAGACTGCTCAAGACCGTCGAAAGAATTATGCAGATAGGAGGAGAAGGTCGTTGATGTTTGAAGTAGGCAGCCACGTGTTCCTAAAGGTGCAA
>LJCHANGYE32771
ATGCTAGACACCATGGGCATAACCGAGGCCGCTGATAGAATAGCTTTGGCAGTATTCGAGCTTGATGATGAGGTTGACCACTGGTGGGAGTTAATCAAGAATACTCGTGACGTAGCAAGCCTATCATGGAACCAGTTCAGGGAGCTATTCCTAAATAAATATTTCCCAAATACAGTCTGCCGAGAACTAGTCAAGGAATTCCAAAACCTTCAACAAGGAAATATGACCGTAACCCAGTATGTTGCAAAATTTGAAGAGTTAGCCCGTTACGCAACTAGATACGTAGCAAATGATGAAGAGAAAGCAAGGATGTTCGAGTGGGGGTTGGACCTTACAATCAGGGGAAGAGTTCTTCCGCAACGACTCCACTCATATGCCGAGGTGCTGGAAACGGCAGTAGAATCTGAAAGGGAAGTAACCGACGCTAGAAAGGCTTGGACCAAGCGAAGAGGGAGTCAGGCGTCTATTGGACCTCAGAGGAACCAGAAAGGAAACATGGCCTCAAAGCCCTACTCCAGACCACAACCACAACAGCAACGACAGCAATCGCAACAACTGATCCAAAGAGGATGCTATCAACAAAGGCCGGCGGGTTAA
>LJCHANGYE32772
ATGACACCTCTATGGGGTAGGCTTGGGTTGCCCCTTGCTGTTTGGGTGGCTGCTTCATATCCATTGGTTGATTGTCGCTCAGCCCTTGATAACAAGATTCGTAGCTTTCAGCCTGAGTCGATGGTCGGTGGAATGCTATGGTGGTCAAAGCTCGGTGTATCAAGGAGTCCATCCTCTGATCATATTGCTCCATTTGGATTGCCTTCTTTGTTGCCCGACTTAAAAATTGTAGGTGGCGCCGTACCAGGGACCTCTTATGCTCCCTCGTATAGTGGGAGTACTCCGTTTCTACCTTACATATCTCTGTTTTGA
>LJCHANGYE32773
ATGGCGGGCAATTCTGCTCATGGCGGAGGTTTTCCAGGTGCCGGAGATGACTTCGATCCCATGACTCTACCTCCGAGGACCCGACCTTTCATGCCCGAGAGGTACCGTCCGGCAGCGCACGTCCTCCCGCGTGCCGTCTTCCGTCATTTTACCAGCTTTGACGAGCGAGCACCCGTGGATCTGCTTCTCAGAGAGCCGGAGCAGCATCTCTCTCACGAGGCCCGAGAGGGTGGTTCCCGCAGTGTGCGAGGATATGGTTCCACCATGGCGCGGGATTGGTATGCTGAGCTCCCGGAGGGCGTCAGAGACTTAGTAGACTTGGCGGGGTTTGGCCCCTTCTGTGTCGGGTTGTCACGCTGTCCTGCCAGGAGGACCTTGATGGCAGCTCTGGTAGAGAGATGGTGGGACACCACCAATTCCTTTCATTTCTCTGCTACCGGGGACATGACCATGACCCCTTTTGACTTTGCTGTATTGACCGGCCTTGATGTCGGAGGTTGGCCCATCCCCTACGATGAGGATATGGGCGAGTGGGAGGCCGCCTGGATGTATTTGTTGGGGGCTCGCCCACCTGTTGACAGGGTCTCTGGGAGAGTCCGATACACTTGGTTCTCTTCCCATTTTCGGCGGGCAGAGATGGTGCCCGAGACTCCCGAGGAGACAGAGCAGTATGCTCGTGGCTTCCTGATGTTCCTCTTCGGGACTACCCTGTTCGCCGACAGAGGGAACACCATTGGGCTATACCTGTTGAGCGCTCTGGTTGACCTATCACAGGTCAGTAGATATGATTGGGGTGGCGCTGGCCTG
>LJCHANGYE32774
ATGGACGGTTGGGAAAGGATTAGGTCATCTGGATCAGGGCTTGGCGGCCGCGGTGGTGGTGGTCGGAGTTCACGGATGCCGAACCGAGCTCCCTCTCGGTCCGTCACTCTCGGTCAAGTTCAGCCTCAGGCTCCTGGTCACCGCACCATCCACTGCAATGATCGAGAAGCCAATTTCATTGTTAAATTCAAGGGAAATTCTATATCAACTACGAAGTACAACATTCTTACTTTTCTACCAAAAGGGTTGTTTGAACAGTTCAGACGGGTGGCTAACCTCTACTTTCTTATGATCTCAATTTTATCAGCCACGCCACTCAGTCCCGTATCTCCAATAACAAATGTGCTCCCACTGAGTATGGTGCTTTTTGTATCCCTTGTTAAGGAGGCTTGGGAGGACTGGAAGCGTTTTCAAAATGACAAGGCAATAAATAATTCATCTATAGAAGTATTGCAAGATCAGAAGTGGGAAAGTGCCCCTTGGAAGAATCTTCAGGTTGGAGATATTGTCAGAGTTAAGCAAGACGGATTCTTTCCTGCGGACCTGCTATTTCTTGCTAGTACAAATGCAGATGGTGTCTGTTATGTTGAGACTGCAAATCTTGATGGTGAAACGAATTTAAAGATCAGAAAAGCATTGGAAAAGACTTGGGATTACATGACTCCTGAGAAAGCCTCTGAATTCAAAGGTGAAGTACAGTGTGAACAACCAAATAATTCGTTGTACACATTCACTGGCAATCTGATAATTGACAAGCAAACTTTACCCCTCAATCCAAATCAACTTCTACTGCGAGGATGCTGTCTCAGGAACACTGAGTACATCATTGGAGCTGTTATTTTTACTGGGCAAGAAACAAAGGTGATGATGAATTCCATGGATGTTCCTTCCAAAAGAAGTACTCTAGAGAGGAAACTTGACAAACTTATAATCATTCTTTTTGGTGTTCTCTTCTCTATGTGTCTAATTGGGGCCATTGGCAGTGGAGTTTTTATAAACAACAAATATTACTTCTTGGGTCTTCGTGGTCAACATCTATCACCAGCTATGAACCCCAACAACAGATTTGTGGTTGCTATTTTAAGTATGTTTACCCTAATTACTCTTTATTCACCAATTATCCCCATTTCTCTTTATGTTTCAGTTGAGATGGTCAAATTTATACAATCCACTCAATACATTAACAATGATTTGCATATGTACCATGTTGAAACCAACACCCCTGCATTGGCACGGACATCCAATCTGAATGAGGAACTTGGACAGGTAGAATATATCTTTTCTGACAAAACTGGAACTCTAACAAGAAATTTGATGGAGTTCTTTAAGTGTTCTATTGGAGGAGAGGTCTATGGAACTGGCCTTACGGAGATTGAGAGAGGAGGAGCACAGCGGAATGGCGTGAAAGTTGACGAGTTCACACAGGTTCGGAAATCATCAAACATAGTACGTGAGAAGGGCTTCAATTTTGATGATGCGAGGCTTATGCAAGGTTCCTGGAGGAATGAACCTAATCCTGATATGTGCAAGGAATTCTTCAGATGCCTTGCTATATGTCATACTGTGCTGCCTGAAGGTGAGGAGTCCCCAGAAAAGATTCGATATCAAGCTGCATCTCCTGATGAGGCTGCTTTGGTTACAGCTACAAAGAGATTTGGTTTCTTCTTTTACAGGCGTACACCTACTTTGATTTATGTTCGTGAATCACATGTTGAGAAGATGGGCAAGGTTCAAGATGTTCCTTATGAAATCTTGAGTGTCCTTGAGTTCAATAGTACAAGGAAGCGACAGTCTGTCGTTTGTCGTTATCAGGATGGCAGGCTTGTATTGTACTGTAAGGGTGCTGATACTGTGATCTATGAAAGATTGGCTGATGGAAGCAATGATATCAAGAAAACAACCAGGGAGCACTTGGAACAATTTGGATCTGCTGGATTGCGTACCCTTTGCCTGGCCTATAGAGATTTAAGTCCCGATGCTTATGAAAATTGGAATGAGAAATTTATTCAAGCAAAATCTTCTCTTCGGGACCGTGAGAGGAAATTGGATGAGGTTGCAGAACTCATAGAGAAGGATCTTGTTTTAATTGGTTGCACTGCTATAGAAGACAAGCTTCAAGAAGGAGTACCATCCTGTATAGAGACTCTTTCTAGAGCTGGAATCAAGATCTGGGTTCTAACAGGGGACAAGATGGAAACAGCAATTAATATAGCTTATGCGTGCAAGTTGATTGATAATGACATGAAACAGTTTATTATCAGTTCAGAAACTGACGCTATTAGAGAAGTTGAAAGCACTGGTGATCAAGTGAAGATTGCAGAATTTATGAGAAAAGCAGTGAAAGATCAGCTAAAAAAGTGCCAAGAGGAAGCACAAACCTATCTTCACTCTTTAACTGGACCAAAACTGGCACTTGTGATAGATGGGAAGTGTTTGATGTATGCATTAGACCCAAATTTACGAGTAATGCTTCTGAATTTGAGCTTGAATTGTAGTTCAGTTGTTTGCTGTCGAGTTTCTCCTTTACAAAAAGCACAGGTGACAAGCCTTGTCAAGAAAGGTGCACGGAAAATAACACTTAGTATTGGTGATGGTGCCAACGACGTTAGTATGATTCAAGCCGCTCATGTTGGTGTCGGAATAAGTGGTTTGGAAGGAATGCAAGCAGTAATGGCCAGTGATTTTGCAATTGCCCAGTTCCGTTTTCTAACAGATTTACTTCTTGTGCATGGACGATGGTCATATCTCAGAATTTGCAAGGTTGTGACTTACTTCTTTTACAAGAACCTTACATTCACTTTGACTCAATTTTGGTACACCTTCCATACTGGGTTTTCTGGTCAGAGATTCTATGATGATTGGTTTCAGTCTTTATACAATGTAATTTTCACAGCCCTGCCTGTGATTATGATTGGACTTTTTGAGAAGGATGTCAACGCACATCTTTCCAAAAAGTACCCTCAGTTATACATGGAGGGAATAAGAAATACCTTCTTCAAGTGGAGAGTTGTGGTGACCTTGGCTTTGTTTTCATTTTACCAATCACTAGTTGTGTACGAATTTGTGGTCAATTCCAGTTCTAACAGTGTCGATTCATCTGGCAAGATGTTTGGTCTTTGGGACATCAGCACGGTGGCCTTCAATTGTATTGTAGTAACTGTGAATTTGCGTCTTCTTTTGATGTGTAACACAATTACGAGGTGGCATCACATAAGTGTTGGTGTCAGCATTTTGGCATGGCTTATGTTTATCCTCATATATTCGGGTGTTTACACCCCTAAGGGTATCTACGCAGTCTTTTATGTTTTGATCAGAACGGTTTATTTCTATGTCATACTTTTTCTTGTTCCTGTTGTTGCACTGCTTGGCGATTTCTTATATCTAGGGATTCAGAGATGGTTCTTCCCCTACGATTATCAAATTGTTCAGGAAATGCACAGGCATGAGCCTGACAGTAGCAGCGCAGGGCTGCTGGAGATTGGGAACCAGCTTACACCAGATGAGGAAAGGAGATTTGCTGTCGCATTGCTCCCACGAGAGGGTTCCAAACACACTGGTTTTGCATTTGATTCACCCGGGTATGAATCCTTTTTTGCTTTACAGGCAGGTGTCATTGCCGCTCAAAAGCCATGGGATGTGGCACGGAGAGCTAGTATGAAGTCACGGGCAAAGACTCATCGGAAGGATTAA
>LJCHANGYE32775
TGGATAATGTTAGAAGGAATGTACCAGTCAAAGACCCAAAACAAAGCCTTGGTGATGAGAAGGCTTGTAAATCTGAAGTTGAAGAATGGTGTGTCGGTCGCCGAGCACACCAGTAAATTCAAGAATTTGGTGAACCAACTTGCAACCGTCAAGATGCCCTTGGACGATGAAATGCAAGTCGTACTACTGCTCAGTTCTTTACCGAACAGCTGGGGGACGTTGATGGTTTCTCTCAGCAACTCTGCACCAGAAGGGAAGCTGACCATGAGTATGGTCACAGACACCATGTACAATGGAGAGACAAAGAGGAAAGACATAGGAGGTCATCTGTCCCATGCTCTTGTTACAGAAGATAGAGGCAGAGATAGAGGTAGAAGAAGAGGTAGAGTAAGAAGCAAGAGTAGAGGCAGATGGAACAATAGGAATAAATCCAGAGATAGTAAAAGTCAAGGTAACTCTAACTTCACTTACTTTCACTGTGGCCAGAAGGGTCACATCAAGAGGAACAGCCCAAGCCGGAAAGATAAAAGCCAAAGCAGTAAGTCAAAGGGAGATGAGAACACGACAGCCACAACAACTGATGAAATACTTCTTGCAGTTGGTGAAGAGGAGGATTGCCTTCACGTGGCTGACCACAGCTGTACAGAGTGGATGATAGACACAGTTGTATCCTATCACACCACTTTGCACTGA
>LJCHANGYE32776
ATGTGCTTGTTCAGAAGCTTCAGAGTTGCGGCCGTGAGCCCTGCCTCCGGATTTCCGAACCCTCTTCTGTGCCTTGTCTCGGTTTGCGAACCAGACACGATTTTCTCTGTTTCTTTTCCTGAGGGAAGGGAGAGGTCCCGTAGACCATCTCTCAATGTCCGTAGGCTACATTTGGTGGCCGGAGGCCATTTTGCCCATTTCGGAGTCCGGTTCCCGGTTTTCGGAGCCGTCAGGCCGTGTGCCTCAGTTCGGGACCGCTTAACCATCTCCTATTGCTTTGATTTTTTTTTGCATACATCTTATTTCATCCATTTTGAGGGACACTGGGGGCTGAGAAACCCACTTCGAGGTCGAATACCATTTTCGGTGCTTAACGGCCCATTTTCGGGACCCCGAACTGCGTGTTTTGGCTCCGGAACATTCGTTTTGCAACGGTTTTCGCTCATTTTTGGCAGGTACCTCTGTTTTATCACAGGGAAGGTCACTGAAGGGTGGGAGGCCAGCAATTGTTGCAGCAACCAGTTATTTCTCTTCCGGAGCCTCCCGGCGCCCGTTTTTCGCACTTCCGGGCTAATGTTGAATACCTTAGAGCTAGTGTTGCCAACTTTCAACCACATATCTGTGATCTACACATCTGGGAGGCCACTAAAAGTTGGTGGCCGGCCATTAAGGTCACCTGACCCTTTTGACCCCTTTCTTCCGGGCTAA
>LJCHANGYE32777
ATGCAGAAGTTCCATACAATGGTGGAAAGAGAGACTGGTAAGAAGTTGAAGTGTCTTCGCACAGACAATGGAGGCGAATACACTTCCAATGCTTTTGAAGCATATTGTGCCAGTAGAGGTATCAGGCACAAGACAACAGTTCCCGGTACCCCACAACACAATGGTATGGCAGAGAGGATGAAACGCACTATTGTTGAAAGAGTCCGATGCATGCTCAAAATGGCAAAGTTGCCAAAGTCACTCTGGGCAGCCCGAACAGCTTGTTATCTCATCAACAGGTCACCTTCAGTCCCGTTGAATTTTGCAATACCTGAGGAAGTCTGGTCCAGAAGAAAGGTATCATATTCTCACTTGAGAGTCTTCGGGTGTAAGGCGTTCCGCACACATCTCCAAGGAAAACAGACAGAAGCTTGA
>LJCHANGYE32778
AAGAAGCTGAAAGGTGGGAAGATGTACATAGGGGATAATTGGTTCAGAATCCCTTATACATATAGTTTTCCCTTCTGCCTTGGAGGACGCATTCAAATGATCATCGGATGTAATTTTATCCGAGCAATGTATGGCGGAGTCAGAATTGAAGGTGATAATGTTACATTCTACAAGAATGTAATAACAATCCAGACTCGACAGACAGTGAACCTCCTAGAAGGACTTGAAGAAGAAGAAGACTTTTCGATAGACCATTATTATGATCCCTCAACTGAGTGGATATTCCATTCCGAAAAGATCAGCCCTGGTTTTGAGCAGAAATTCTCAGCAACAATGGAGAAGCTCAAAAATTATGGAATCATAGGTGATGATCCTTTTTTCATACCACTCTTTAATATTTTGTTCCCATATATTCATTATGTCATATCTTCTGGTCTGAGTAAAAATATATTAACTAGTCTGAGCTATCTTGGTTTCTTATTTACCAAAAGGAAGCACTATAATCTGTATTTAGGGATCAAGGTCCAAGTATTCCTTACCAGGATAAGTTGTTGTTCACCACAGGGTTTTACTGGGCTTACTCCTCTCTGCCAGATATAG
>LJCHANGYE32779
ATGGAGAAGCTCAAAAATTATGGAATCATAGGTGATGATCCTATGAAATACTGGTCCAGAAATCAGATCACCTGTAAACTTGATCTGAAAAATCCAGATTTCACAATCAATGATCGGCCAATGAAGCATGTCACCCCGTCAATGAAAGAAAGCTTTTCAAAGCATATTGAGCAGCTTTTGCAACTCAAGGTGATAAGAGCAAGTAAAAGTCGGCATCGGACAACGGCGTTCATTGTAAATTCTGGCACTTATATTGATCCTGTCACGAAGGAAGAAAAACGTGGCAAAGAACGCATGGTGTGTAATTACAAGCGATTAAACGACAATACACACAAGGATCAATATAGTCTACCTGGGATTAATACTATTATGGCAAAAATTGGCCATAGTAATATTTACTCCAAGTTTGACCTAAAAAGTGGTTCTCCAAATCGTAAACTGAAATTT
>LJCHANGYE32780
ATTAAAGAGTGGTATGAAAAATCTGAAACTTCACGCCTGAACTACCTTGATCTTGCCGCATCCAGTAAGCCAACACCTAAAGAACTAGCTCATAATATTGCTGTCATATATGATCGTGTCTGTCAATTTCATCCCATTGCTGTACGATACCAATCTCTTCTGCAGCAAATTGAAGATAGGTTCACTTACGACTCAGGAATCCCTTTTGATGAAATGGCAGAAATCCAGGCCAGTCTCGCCGAGGAAGAGGATAACGCCATTGAACAGGCAAGAACAGCAGTTCAACAGTTACGCAAGATCCAGCAGCTCAAGCTTGAAGCCATCGCTAGAGCCGCTTGCAGTGACAACCAATACACTGACAAACTGCCAGAAGTACACCAGCAGACCTGTGAACTGAATGAAATTGACGGAGAATTATTTGATCTCGTCATGCTGATGAGAATGTTTCGTTACTGA
>LJCHANGYE32781
TTGAAGCTTAAGAGTGCTAAGTGGGAGTCTAGACTCACTTCCAGACCCAGGAAGGCTTTTAGGAGAAAGGAAGATCAGAAGGAAAAAAGTGGAGTTAAGAATGTGAATCAGAAGGAAACAGGGAGTGAATCGAAGATTGGGAACAAGAAAAAGAGTCAAAACAACATAGCTAAGAAAGTCCAACAACCCGTGTGTGTTTCGGAGAATTCAAGTCCTATTTCGGTTCTTGATCTTCATCATCATAGTTTGAGTCCTCATCATGAGTCTACGTCAGCAACTGATATAGCAGGAGAAGTAGTGGAGGTTGGATCTGGAGTCACAAAATTTAAAGCCGGTGACAAAGTTGTAGCCGTGCTTATTCATTTTATCGGTTGA
>LJCHANGYE32782
TTGAAGCTTAAGAGTGCTAAGTGGGAGTCTAGACTCACTTCCAGACCCAGGAAGGCTTTTAGGAGAAAGGAAGATCAGAAGGAAAAAAGTGGAGTTAAGAATGTGAATCAGAAGGAAACAGGGAGTGAATCGAAGATTGGGAACAAGAAAAAGAGTCAAAACAACATAGCTAAGAAAGTCCAACAACCCGTGTGTGTTTCGGAGAATTCAAGTCCTATTTCGGTTCTTGATCTTCATCATCATAGTTTGAGTCCTCATCATGAGTCTACGTCAGCCCTAAAGTCAGGAGCTCCAAGGCAGATTAGGAGCTCAATCTTCTTCAAATTTTGGTGCATCTCTCTCTCTCTCTCCATAATCAACCTCAACTGA
>LJCHANGYE32783
ATGCTTTCAAGTTCCTGCTCTATGTTCTTATTGGAAGTGAGTATATACATATATATATCCATTCATCAATCCCATGTATCTGTTTGTTCAAAATATTTATTAACATTGTTCATCCAACAACGGCAAATTCAATACTCAAAATGTATTCTTTTTTGCCTTGTTCTAGATCATGAAGCTCCTCTAGAAACTGAAGCATTGGAGCAAGAAACTCATGTTAGATTTGAAGGAGTTTCAGAAACAGCTCTTGCCCTCGAAGAAATGATAGTTGGAGGGGAGGTAAAAGAAAAGAAGAAGAATATGCTCTACAACATCACAGTGGAATTGGAAATTCCAGGTGTACCAAAAACCTCTCTCAAGACTATGATGTCATGTCTGTTCAACCAGGAGACGATGACTCAGATGCAATCTACTCAGTATCAGAAGGATTTGACGATATTGAACAAATTGGTGGAGGCCTTGTGGAATCAATTTATATGCTGCGAGAAGCAGATCAATATTATTGGCTTGGAAAGGAAGGAGGGTACAGGGCAC
>LJCHANGYE32784
CTTGACCAGGCGGCCACCCGTTATTCAGAGTTTCAACGGCGAACGGAAACTGGTGAAATAGCAGAAAGACGACGCAGGCAAAATCTGCCTGATTCGGATGCTGAATCTAGACACCCATCAGGACATCAACACCGACAAAGAATGATGCCACCAGAGTCTGATTCTGAATCATCATATCCATTGAGTGACCGGAAGAAGAAGGATAAAAAGAAGGCAAAACTTTGTCGCACATGTTATCCAATGAGTGAATATGAAGGTTTTGATGCTGTGCAATTTATCAGACTCACACCACAAGCATCTAGGCCAATCCGAGCTACGGATGGAGCCGTTGGTTATGAGGAATCGGAGCTTTTCGGGTGA
>LJCHANGYE32785
ATGCTTGGATTTTTGCAAGTACTTTCTCTTGTCAAAATTCTTACATCTCGCGGTGTAAAGGCAATTCCTGGAGAACAGGTTTCCACTGATATCCTTCGAGGACGAAATTGGATTATCCGCCCACCAATTAGACGGATACATCCACAACAACCAACAACTGCCGTATCTCGAAATCTTCCAGGCGGAAATTTCAGTTTACGATTTGGAGATTATGTTGCAGCTCAACAAGCAGATCCAGTTCATTATGATCAAAATGATAATGAAGTTATGGATTCTGAAGATGACACCAATTCCATCCGGAATGAAGCCCAAAATCGACAAGAGACAATTCTTTTCTTTGAAGAGCAACCCAATGTTTTCAAAGAAACTCTTGACCAGGCGGCCACCCGTTAT
>LJCHANGYE32786
CTTGACCAGGCGGCCACCCGTTATTCAGAGTTTCAACGGCGAACGGAAACTGGTGAAATAGCAGAAAGACGACGCAGGCAAAATCTGCCTGATTCGGATGCTGAATCTAGACACCCATCAGGACATCAACACCGACAAAGAATGATGCCAGGACATCAACACCGACAAAGAATGATGCCACCAGAGTCTGATTCTGAATCATCATATCCATTGAGTGACCGGAAGAAGAAGGATAAAAAGAAGGCAAAACTTTGTCGCACATGTTATCCAATGAGTGAATATGAAGGTTTTGATGCTGTGCAATTTATCAGACTCACACCACAAGCATCTAGGCCAATCCGAGCTACGGATGGAGCCGTTGGTTATGAGGAATCGGAGCTTTTCGGGTGA
>LJCHANGYE32787
ATGATCTGTTCATTCTATGTGGAGCAGATAGGGGTTCTTTTCAAATTGTTCAGTGTGTGTTATCTCAAATCTAGCTATTGTCTGGTCTTCAACCTAATCTTCAAAAAGGTTTGGTATTTTTTTGTGGAGTTAGTACTGAAGCCAAGGCTGATCTATTGTCCACTTTGCTACCAGGAGGAAAACTTCCGGTTAAATACTTTAGGTGTCACTCTAATTACTTCTGGACTGAGAGCTGCATGTGAGCAGCTTAAGGAAAGAATGATAAATAGAATCTGCAGCTGGACAACTAAATTTTTATCTTATGGTGGTAGGCTCCAACTTGTTCATTCAAGTTTGTTGGTCAATTTTTATCCTTCCTAA
>LJCHANGYE32788
ATGGTTCATAGTTCTGATGCTCTGGATTTTATTAGCTCTCTGCATCTGCCTCAAATTCACAAAGACATTAAAGCAGATTTGATTAAGGAGGTAACAGAGCTGCAAGTTAAGAATGCTTTGTTCTCCATTCAAGCTGAGAAAGCTCCAGGACCAGATGGATTTAATGCCAAATTTTACCAAGCAAACTGGGATGTGGTTGGGCAGGATTTGAGAACATTGGTTAAAGCATTTTTCTCCTCGGGCCATTTGTTAAGAGCTTGGAATAGTACCGCTATCACCTTGGTTCCTAAGATCAAACACCCCATTATGGTTTAG
>LJCHANGYE32789
GAGTCGGAAAAAATAAATAAAGGGGAGCATGAATCTGTGTTGATGTCAGTGCATATGCACATGCAACGTCCTCAAGCATCGAAACCCCCCAACATACTGATGGGAGGGCTAGATTTATTGGCCGATGTACTCAAAAATGAATGGGACAAGCAACAAAAACATTGGAATGGTCCATGGACGGCGGCTTTCCAAAGTGGGTTTATGATTCCAAAACTACGGAAAAACAAGCACGATGATTTTGAAACGATCATTCGATTGACTAGGAATCTCATGTCACATCACAACAACCATGACTTTTACCTTTATGGGAAACAATGGAACTACAGAAAAGATCTATACATCCATTTTATGAATCGAACACACAATCTACGTGTGGCTCTCTTTGACACTATCCAGACAGTCCAAAAAAAGTTTGAGAGGGGGTTATCAAGGATTAACATGTCA
>LJCHANGYE32790
GAGTCGGAAAAAATAAATAAAGGGGAGCATGAATCTGTGTTGATGTCAGTGCATATGCACATGCAACGTCCTCAAGCATCGAAACCCCCCAACATACTGATGGGAGGGCTAGATTTATTGGCCGATGTACTCAAAAATGAATGGGACAAGCAACAAAAACATTGGAATGGTCCATGGACGGCGGCTTTCCAAAGTGGGTTTATGATTCCAAAACTACGGAAAAACAAGCACGATGATTTTGAAACGATCATTCGATTGACTAGGAATCTCATGTCACATCACAACAACCATGACTTTTACCTTTATGGGGTTGGTCTCCGAGTTTGTGTTTTGAAATTTGTATATATGTTGTTGATGTATTTACTAGTTTTCCCCATTTTTTGTGCAGAAACAATGGAACTACAGAAAAGATCTATACATCCATTTTATGAATCGAACACACAATCTACGTGTGGCTCTCTTTGA
>LJCHANGYE32791
GTAAAGTATGAGTGGGACGAACCTCGCGAAAAATCCTTCCAAGAGCTAAAGAAGAGGTTAACTAGTGCGCCAATTTTGACCATCCCAGAACGGGAAGTGGGGTACACTCTGTATTGTGATGCGTCTAAAGAAGGATTAGGTTGTGTGCTCATGCAAAATGGAAAGGTAGTCGCATATGGATCCAAGCAGTTGAAACCTCATGAGCGTAATTACCCAACACATGACCTGGAGTTAGCGGCCGTAGTTTTTGCCCTAAAGCAATGGCGACACTACCTGTATGGGGAACAATTTGAGATTTTCATAGATCACAAGAGTTTGAAGTATCTGTTTACACAGAAGGACCTTAACTTGAGACACAGACGATGGATGGAGTATCTTGAGGACTTCCAGTTCACTCTCTCATATCATCCCGGTAAAGCCAATGTAGTAGTAGATGCTCTAAGTCGCAAGAGCAGAGGAGTGAAGGCTAAGATATTCGTCAAAGAATGCAATATGGTTAAGATACTCAATGAATTCAGGATCCAAGTAGAATCTCAAGATACAAAAGCATATCTTAGTGCACAGAAGGTGATGCCTGAGTTGATGAATGAGATCATGGAGGCCCAGAAGCACGATCAAGAGGTAGCCTATATCAAGGGACGTCTGGAAGCAGGAGAACCAATGCTCGATTGGGTAATTCACCACGATGGGAGTTTGAGATACCAAGGTAGATTGTTTGTACCAAGTGACGAGTTGCTTAGAGAAAAGGTACTTAAGGAATGTCATCATTCTGCATTTGCAGTACATCCAGTAGGGACTAAAATGTACTAA
>LJCHANGYE32792
GGCACTTCTAAGTATCAAGTTCTAGGTATGTGGTGCTTCTTGGTAGGAGGGCTCACTCCTGTGGCTTTTGGGATCTTTATGGAATTCCTTGTAAACATACAATCAGCAATCAATTACATGAGAATGAACAAAGAAGAATTTTGCCATGCCTACTTTACTAAAGAAAGGTATGTACAAGCATATGATATGATTGTTCATCCTATGCTTGATGAGTCCATGTGGCCTGCAGCTATGGGTGATCCCCTAGAACCTCCTCCACTTCGTCGTCTACTTGGTCGATCCCCCCCAAAAAAAGGAAGAGGGGCAGGTGAAGGTGAAGGTGAAGGTGGGAGTATTATTCAGAGA
>LJCHANGYE32793
ATGGCGTTGGTTGAAGAACTGAAGAAAATGAGGGAAACAATGCAAAAAATAGAAGAGGATCAAGAGGCAAAAACAAAAGAAACAATGGAAAAGATGAGCAACACAGAGAAAGAAATGGAGAAACTGAGAAAGGAGATTGAAGTACTCGAATCTGAAAATAAACAGTTGGTTGAGCAGATTGAAGAAAATGCAGTTCATGCGGCTACCCAAGGTTTTGCTTCTAAAGAAATGTCATATGCTGAAGAAGTAGAACAAGAGCAAAACATTGGGATTCAAAGTACATTGAAAGAATCACCTATAGTCGTAGAGCCATTGCAAACATCCATGGTCAGGAAAATCAAAATCAAGGCGAGGAAGAAAAAAGAGATGTTTGATTTTGAATGTGAGCCAAGAGAGGTAAAGAAAAAAAAGACCACAAAACAAGCAATTGAAGTGATGTCAAAAGAAGTGATTTGTGTTGACAACTTGTCTCTAAGCCAAGCAAAGCCAGTTGAA
>LJCHANGYE32794
GTTTTGTTTCCAGATAAGGCTGCAATATGCAAATTGCTTGATGAGAATGATAAGTGTCTACTGAACAAGATTTACAATTTGGAAACCACAGATGCAATCATATGGTCCGGCACAGGAAATGGAGTATATGTTACATTGCATGATGTGGATGCAATTCTGAGAGATGGTGATACTGCAAATAATGTCATTGACAGCTTCATAGAAATGCTTCAGATTGAGCAACAAGTCAAGAAGCCAGAAAAGAATAAATCATTCTTTTTCTCAAGCCTTTGTTGGTCTTTAGTGAAATGGGGTTATGGGGAGCTGAGAAATCATTTAATTGATAAAGTCCTTCAACAAGATTTGAGTGGATATAGATACCTTCATTTTTGCATGAATTCCAATGGGAACAAAAAGGAAGAAAAATCCTACCACTGGACACTTCTTGTATTTGACACTGAACTTGATGAGTGGAGACATTACAATTCTTTAAGGTCAAGAGACAACAGAGAAGATCCTTACCTTAAGGATGCAAAAAAGATTATAACATATGTGGATAGCAAGTTGGCCAACAAAACGAAGAGAGGTAGAAGAAAGTTTGCAAACTTGGTTTCGGTGAAAGATAGTCCACAACAACGCCCAACATCTGTTGATTGTGGAATTATTGTATGTTATATCATGTGCCAAATCATAAGAGATGAGCCTATTGCAAATTCTATGGAAGAGGATGAAATTAACAATTTCCGAGCGTCAATAGTGCATCAATTTTTGAATGATTAT
>LJCHANGYE32795
CGAATCAAACTCGGCATTACGCATTACTCTCTCTCTTGGACACACATTTTACAGTACTGGTTATGCGAGCATACTACCCTCATTCAACCTCAAGGAAAAAATTTGTGTCCAAGGCTCATTCGATGGGACTTATCAACATTGAGGAAAAAGCTAATGAAGAGGTCATTGCAAACACTAAAGCCTGAAGAGGTAAATCACAATGAACTGAAGCCCATTTCCAGAGAAGAAATGACCCTTATTTGCAATGATGATGAAGAAGATGCATTGGAAATAGAGGAAAATTTGGAGACTGAAGAA
>LJCHANGYE32796
CAAAATGGCTTTTACACATTTAGAGACGACACGAAGCTCAACAAAGGAGAAGATATTGGTTCTGAACTACTAAAAGCAATTGAGTCATCAAGAATTTCACTTATCGTCTTCTCAAAAAACTATGCAGCTTCGAGGTGGTGCCTTGACGAACTTGTCAAGATCATGGAGTGTAGAAAGACCTTTCAACAGATTGTTCTGCCTATTTTTTATGACGTTGACCCATCCGATGTGCGGGCACAGAAGGGGAGTGTTGCAGAAGCATTTGCCAAGCATGAAGAACATTTCAAAAACGGTTCAAATGGCAAGGTGGAGAAATGGAGGGCTGCTCTTACTGAGGCTGCTAATTTGTCTGGTTGGGATTTGAAGAATGTGGTCAATGGGTATTTTTCTCGAGCCTCTAACAAATCTTGTCAATCCAAGTATTTCGTGTCTGATTTTGTATTTGAATTTTGTTTTCCTAGCATTGTTGTTATTTTTTTTTTTGCCTAA
>LJCHANGYE32797
ATGGAATTTGGAAGAAAATATGGCTTTTCAAAATTTTTCGAAATAGGGCACTTCACTCAAGTGCAACAGCGGACCACTAGGTCTACAAAAGTACTGGATGCATGCAAAGTGCGCTCAAGCGACAAATTTTTCGCTCGAGCGGCGAGGCGAAATTCTAAAATTTCCATTACAGAGTTAAACTTCAAACACAATTTCAAATCATGGACTTGCATGGCTTATTCAAAACTTCAAAGAACACTTAGAAACTCTTTCAAAAACATAGATTACAAGATTCATGCTCAAACGATAAAACTCAACGTTCAAACCGAATGA
>LJCHANGYE32798
ATGGCAGCCATTGCTAGCCTTTTGTTGCTCTGTGTTTGTTCCTGCTTCATCTCCGTCTACGACGCACAAGCAACTATCCCGCTCGTTCCGGCACTGTATATCATTGGAGATTCGACCATCGATGGTGGGAACAGGCTTACTAGCAGAACACCTTACGGAATTGACTTAAACACCACAACACTAATACGCTGGACCAATAGCGAGACCATTGCTGATTTTGTTGCAATCTTCCTCGGGTTGCCCCTTGTTCCACCCTACATTGATTTATCCAAAGCTGGAATATCAAGAATGGGTGTGAACTACACATTTGCAGGCTGTGGTATACTGCCACAAATTGGTCAGAATGGTTGGAGTTTGGATGGTCAGATTGACAAGTTCAATTCAACTCTGAGAAATAATCTGACCAAAATGTTCAGTAACCCGGACCTCCTCCAGCATGTGAAAAACTCA
>LJCHANGYE32799
GATGAAAAAGTTTGGTATAGGTGCAGCAAGTGTGCTGCCCTTCCAAAGGACTGCACCACCGTGCAGAAATGTTACATTGAGCTCTCCAAGCAAGACAAGGCAAAGCTCGGAAAGGTGGATGAGTACTTCCTCAAGCTGGCTGACGCCATGGTCACATGGATTGAAGCGTGGGATGAACTCAACCCGGCTAAAGGAGAAGCAGTTGTACTAACCAAAGAATCCGGAAGTATCATACTGCAACCATTGATGTGTCTGGACCTGAAGTTCATCGATTGGCTGCTATGGCTGGAAAATATAAGATATATTTAG
>LJCHANGYE32800
ATGTATATGTTGGAGCGAATGGGGTTTGGGGAATGGTGGAGGCAGTGGATTCAGTTTTGTATATCGACGGTTAGGATGTCTGTCCTAGTGAATGGGACGCCAGCAGGATTTTTCCCGACTCATAGGGGTTTACGGCAGGGTGACCCTTTGTCTCCTTTATTGTTTATTTTAATTATGGAGGCTTTGGAGCACTTGTTACCTACTGCAGTTCGGAGGGGTCTGTTGACAGGTTTTGAGGTGGGTATGGACCGGACTACTATATTGGTGGTGTCTCACTTGTTTTGTGCGGATGATGCTCTTATTTTTTGTGGCGCGGAGGAGAGTCAGGTTGGTTATTTAAGGTGTGTTCTCTATTTTGAGGCGGTCTCTGTACTTCGGGTGAATTTGGGGAAGTTAGAGTTGATTCTGGTTGGGTCCGTGCCACGTATTTCTATATTGGCTGTAATTTTGGGTTGTAAGATAGTGGCCTAA
>LJCHANGYE32801
ATGCTGGAGCGGCCTTTTTCCGAGGAGGAGGTTTTCGAGGCTCTTCAGAAAATGTCTGGGGATAAGGCGCCAGGCCCGGATGGTTTTACTATGCTTTTCTTCCAGCGGTGTTGGAAAGTGGTCAAGACAGATGTCGTAGCCTTGTTTGCTCAGTTTTATCAGTCCGGGCAGTTTGAAAGGAGTCTTAATGCAACTTTCGTAGCGTTAATTCCTAAAAAGGGTGGGGCGGCAGATATAAAAGATTTTCGACCCATTAGCCTGTTGGGGAGTGTGTACAAGCTTCTGGCGAAAGTTTTGGCTAACAGGTTGCGCGGTGTCTTGAAGGGGCTGGTGTCTGAGTCCCAGAATGCCTTTGTGGGGGGGCGTTAG
>LJCHANGYE32802
ATGCGGCGCCCTTCCCCGCACGTGCGGAGTACCCCTCCCGCACGTGCGGCCCTCATCCCTACAAGTGCAGGGTTCCTCTCCCGCACCACTCTCTGCACCTGCAATTTAAGCAGAAAGCCAGCCAAACAATCCCCTGAATTCCACACGTGCGGCTTGACTCCCTGCACATGCGGCCCCTGGCCTCCAGCCCAGAATTTTCAGGCTTCACTCCCGGGCATTCCGGACTCGACCACGCACCCACCGAAACAAGAGAGATTTAAGTTCCCGAATCAAAATGAAAACAAGGATCGGGATCCTATTAAAAAGGAAACAATCTTCGAACATTTCAAGCCCAAGGAAAATAAAAACAAGGAAGGACGGGGCGAAGAGGGAGAAAAGAGGGGAGAAGGAAGAAAGAAAGACCCAGTCGTCACATGGAAGATGGGATAA
>LJCHANGYE32803
ATTTCCTTCTTCCCCGATGAATTTTTACGCCCTAGTGTCTTTTCCTCCTCTCTCTCTCTCTCTCCAGTTTGCACCGGCACTGCGCCGCCGCTGCCACCACCACCACCACCACTGGTGAGTCGGCACTCTCTCCTTCTTAGACTGCTCTTCACTTCTTCTGAAAGTCCTCTCTTCTCTGTGGACTCTCTCTGTTCTCTCCAAGACATGAATCTGAAGCACTTCTTTTCAAGACAGACAATCAACAGCATTTCAAGGCTCAATGCAAGAATTTCATCTCCACACGCCTATATTTACAAAACCATCTCCACCATTACCACCTCAATCTCTTCCTTCACTCAGTCACCAACCAATCATGACTCTAATCTCATCAAAAACCCTAATTTCCCAAACCCAATTCAATTGTCCTGCAACAGATACGCCCATTCTAATCACCCAATCAGTGACGCAGAAGAAGAATCAGAGGAAGATGGAACCATGAATGAGTTCTTGTCCCGATTCGTGTGGATAATGCGTGGTAAACTCTCTGAAGTCTACACTGACTGTGACAAGAAGACAATTGATGGAATGCTTTTAATCATTGTTGGGAAGGTTGTATCAGAAATGGAAAAGGGTTTGCTTGAACAAATGCTTGGATCAGCTGTGGCAACCCCATCACATGATGATTTCAGTGAGGATCTTTGGAAAACAGTTTGGGAGATTAGCAATGAGGTATTGGATGACATGAACAAGGCTAGGAAGAAGGAGAAAATGAAAGGGTTTCTTCAATCTGAGGAAGTTAAGGAAATGAGTAGATTTGCAGGTGAAGTGGGTATTCGTGGGGAAATGCTTAGAGAGCTTAGGTACAAATGGGCTCGTGAGAAAATGGAGGAGAGTGAGTTTTATGCCAATTTGGAGAGCCTCCGCAAGGAAGAAGCCAAAGAGGGCGAAACCGTTGATAATAAATTTGAAATCATGGCTGAAGAGGCTGTTGGGAATGAGTTTGCTATGGATGAAGAGAGACCTAAGGTTATTTCTCTTCCAAAGAGACATGGGAAGATAAGATACAAGATTTATGGTCTTGATTTATCTGATCCCAAGTGGGCTGAAGTGGCCGATAAAATACATGAGACGGGGGAGGTAATTTGGCCACAGGAGCCTAAATCAATTTCTGGGAAATGCAAATTGGTTGATGAAAGAATCCTTTCATTGAAAGAGGAGGAGGACCCTTCTCCATTGTTGGCTGAATGGGTAGAGCTTCTTCAGCCTAACAGGATTGACTGGATTACTTTGCTTGATAGATTGAAAGAAAAGAATAGTCTTTTATACTTCAAGGTTGCAGAACTTGTTCTCAGAGAAGAATCATTTCAAACTAACAGTCATGACTATTCAAAGCTCATTGAGGCCCATGCTAAAGAGAACCGTTTAGAAGATGCAGAGAGGATTCTTAAGAACATGAATGAAAAAGGCATCCTGCCCGACATTCTCACATTTACAGTATTGGTTCACATGTACAGCAAGGCAGGTAATCTTGGCCGTGCGAAAGAGGCGTTTGAAAACTTGAGAAGCCAAGGCTTTCAACCGGACATGAGGATTTACAACTCAATGATCATGGCATATGTGAAGGCCGCACAACCGAAGTTGGGCGAGTCACTGATGAGAGAGATGGAAGCAAGGGACATGAAACCCACAAAAGAGATTTACATGGCATTGCTCGGTTCATTTGCCCAGCGTGGCGATGTTGGTGGAGCTCAAAGAATCGCTACCACGATGCAGTTTGCTGGGTTCCAACCCAGTTTGGAGTCTTGTACATTGCTTGTTGAGGCATTTGGGCAAGCGAAAGACCCGGATCAGGCGAGGGAGAATTTCGACTACATGATTAAACTTGGACACAGGCCCGATGATAGGTGCACCGCTAGTATGATTGCGGCTTATGAGAAATGTAATTTATTGGATAAGGCATTGAATCTTCTATTGGAGCTTGAGAAGGATGGTTTTGAACTGGGTGTTGCCACTTACAGTGTGCTTGTGGATTGGTTGGCTAAATTGCAGCTGCTTGATGAAGCTGAGCAACTGTTGGGCAAGATTGCTGAGCAGGGTGAGAATCCTCCATTTAAGGTTCATATAAGCCTTTGTGAAATGTACTCGAAGGCTGGGGTAGAGAAAAAAGCTCTTCAAGCCCTAGGGCTTGTGGAGGCTAAAAAGGATCAGTTGGGGCCGGAGGAGTATGAGAGGATTATTCGCGGGCTTTTAGACGGAAGGTTTGTCCAGGATGCTCGAAGGATGCTTGGGTGGATGGAGGCTCGGGGCTTTTCTGCTTCAGAGAATCTAAGGGTGGCCTTGATGGCATCCCAAGCCTTGCGGCACAACAGACCAACAATGAGGTAG
>LJCHANGYE32804
ATGGGTTTTGCACCTAAAAGCTATTGCTCTCTTCTTTATGTCCTGGTGCTTTTGCCAGCACTTTGTTACTCCCAGGACACTTTTGTGTCCTCTAGAGCAACCTATTATGGCAGCCCTGATTGCTTGGGGACTCCAACTGGAGCTTGCGGATTTGGTGACTATGGAAGAACCGTCAACGATGGTTCTGTGAGTGGAGTCTCTAGGCTGTACAGGAATGGAACTGGGTGTGGTGGATGCTACCAGGTTAGGTGCAAGATACCACAACTTTGCACCGAGGATGGAGCGAGGGTGGTGGTGACAGACTATGGTGAAGGGGACAAGACAGACTTCATTCTAAGCACCCGTGCCTACGCAAGGCTGGCTCGTCCTGACGTAGCCTCGGAATTGTTTGCTTATGGTGTGGTTGACATAGAATACCAGAGAATTTCTTGCCAGTACCCAGGTTACAATCTCATGGTCAAGGTCCATGAGAACAGCAGGTTTCCTGATTACCTAGCCATTATCATCTTGTACCAAGCTGGCCAAAATGACATCACTGCGGTTGAAGTGTGGCAGGTGGATTGTCAGCAATGGAGGGGCTTGAGAAATGCCTATGGTGCAGTGTGGGACATGTCTAGCCCACCAACAGGTGCACTTAACTTCAGAGTCCAAGTGAGTTGCAGGTCAGGGCTGAATTGGGTGCAGCTGAGTAGTGTACTTCCTAGTGAATGGAAGGCTGGGGCCGCTTATGAAACAACAGTTCAGCTTACTTGA
>LJCHANGYE32805
ATGTCGATGACGACGACGGAGAAGAAGCCTCCTCGGAAGTTTCCGCCGCCGTGTTGGACCCAAGAGGAAACCCTAGCTCTGATCGACGTCTACCGCGAGCGGTGGTACGCTCTCCGGCGGGGCTACCTCCGGACCGCCGACTGGGACGCGGTGGCGGCCGCCGTCGTCACCCGCTGCCCCGATGCCTCCCCTTCCAAGACCTCCGCCCAGTGCCGCCACAAAATGGAGAAGCTCCGCCAGAAGTACCGGACCGAGAAGCAGCGATCTCTCTCCTTCCCCGGCCGATTCTTCTCCTCCTGGTTCTTCTTCGATAACATGGATTCCATGTCCTTGCCCCTTGGATCTAATCAAAATGTGATCAATCGGATCGAGTCTGGTGTTGAATCAGTGAAGAAGATTGATGGAAATTCAAGCTCTAATCTTGGTCTAGGTGAGGACGGTGTCGGTGTCGATCGAAATTCGGTGATTTTAGGGCTTAGGGCGAAGAATTGTAGCAAGATTGATGCGAATTCTAACCCTAATTGCGGTTCTACGGTTTTGAATGGGCATTCATCGTATTTGGATGAAGGATCTGATGAAGATGTTGGAGAGGATACTGATTTTCAAGGCCCAATTAGAAGCAAGAAATTCGAGAAGATTCATGGGAATTTTGCACCTAATTTTGATTCAGATGGTGGGTTTTATATAAAAACCCCAATGGATCAAGATTTGGTACCTCCTGGGTTTAGGGCAAAGAAATTCAATGACAGATATTCAATTCCTACTGGAATTAGATCAAAGAGTTCAGGCAAGACTGATGGGAATTCTTGCCCTAATCTCGATTCTAGGTTTGTGAATGGGAATGGGTTTTCTTCTACTTTTGGATTAGGGTTAGGGAAAAAGACTGGTGGTGATGGTAGAGGAGTTAAGAGAGAAAGGGGTGAAATTGCAGAGATGGCTTCTGCCATTAAGGTGTTGGGAGAAGGGTTTGTGAAGATGGAGAAGATGAAGATGGAGATGGCTGGGGAGATTGAGAAGATGAGAATGGAGATGGAGATGAAGCGAAACGAGTTGATACTCGAATCGCAGCGACAGATTGTGGATGCATTTGTGACTGTTTTACAGGAAAATAAGAAGAAAAAGGCGAACACAACGCCTTCGCCGGAGTCCTAG
>LJCHANGYE32806
ATGGCTGGAGAGGATCCGAACTCGTCACACTCACCACCAGCATCACCACCGCAACTAGTGTGGGGACAATCACCTACATTCAAGAGAGAGAGAAAAAAGTCCCTGCTAGAGAGAGAGAGAGAAAACAATATGGGTGGGTGGTGGGGGAGTGATATGGTGGTGGTAGTAGACTGGAGGAGTAGTTGTTATGTGGTCCACTGCACCATCCTGCGCACGCTAGCATTATCGACCATCACCCACTCACGCCTTGCCCCATCCCTTTCACATTCTTCATTTCCTCCACCCCCCTCCTTCATTATAACCCCAATCACCGCTCACGCCGCCGCTACTTTGCTAATTTACGCTCCTTAA
>LJCHANGYE32807
ATGAAGCTCCAAACAATGGAGCTTCCCTTTGTGAAAAACCAAACGCTTCAAAAGACCCCAAAGATACTTATCCTAGTAGCCATAACAGTAGTCCTCTTCACAATCATCCCTCTCTACTACCCTTTACTAGGGTACACTCTAAAGAACATTTCACAACCAACTTCTCCATATGACCCTAGTGTTGATGATTCAGATTCAATAAAAACAGTCACAAATGAAAAGTGTGACATCTTCAGTGGTGAATGGGTTCCAAATCCAGATGCACCATACTACACAAACACAACATGTTGGGCAATCCATGAGCACCAAAATTGCATGAAGTATGGGAGACCAGACAATGGGTTCATGAAATGGAAGTGGAAACCAGATGGGTGTGATCTTCCTGTTTTCAACCCATTTCAGTTCTTGGACATTGTTAGAGGCAAGTCTTTGGCCTTTGTTGGTGATTCTGTGGGCAGGAATCAAATGCAGTCATTGATATGTCTCTTGTCCAGGGCAGAGTACCCTATAGATGTGTCCTACACACCAGATGAACACTTCAAACGCTGGAAATACACATCCTACAACTTCACCATGGCCACATTCTGGACACCCTTTTTAATCAAAACCCAAGAGGCCGACCCAAACGGCCCAACCCAAACGGGCCTCTTCAACCTCTACCTCGATGAGCCCGACAACACGTGGACCACTCAAATCTCCGAATTTGACTACGTCATTATCTCCGCCGGCCATTGGTTCTACCGCCCCGCCCTCTACTACGAAAACCGCCACCTCGTCGGCTGCCGCTTCTGCCAGCTGGACAACATCACAGACCTCCCAATGTACTATGGTTTTAGAAGGGCTTTTAGAACAGCTTTTAAGGCAATCAATAATTTAAAGGACTTTAAGGGAATAACATATTTAAGGACTTTT
>LJCHANGYE32808
ATGTCCATGGCTCTATTCTCGTCACCTCCAACCCACCTCCCAACTCTACCTCCCTCCTCTTCCCCAAAAACCCAACTCACCAACAAGCCTTATCTTTCTCTCAGACCCAAGAAACACCTCTTCTTGGTCCCCACAAAAGCCACCGACAATGGGTCTGGAAATGTGGCCTCTGCTGCCATTGTAGAGGACCAGAAGGTTTCTGAAGCTCCGGCGGTCGATTCTGAGCTGAAATCGGAGTCTCACGACGGTTCTTTGGGGCCCAATGGTTCTCCGGCCGCCGTGGATGCGGTGGCGAAATTTGCGGATCCCAGATGGGTTGCAGGGACTTGGGATTTGAAACAGTTTCAGAGAGATGGGAAGACCGATTGGGACACTCTGATTGATGCTGAGGTTAGGAGGAGGAAATGGCTCGAAGACAATCCAGAATCATCTAGTAATGATGACCCCATAGCTTTCGACACATCTATCATTCCCTGGTGGGCATGGATGAAGAGGTTCCATCTTCCTGAGGCTGAACTCCTCAATGGCCGTGCTGCGATGATAGGGTTCTTCATGGCTTACCTGGTGGACAGCTTGACAGGGGTAGGTCTTGTGGACCAAATGGGTAACTTTTTCTGTAAAACACTCTTGTTTGTAGCTGTAGTTGGTGTGCTTGTGATTCGAAAGAACGAGGACATAGAAACCATAAAAAAGCTTGTGGAAGAAAGTACTTTTTATGACAAGCAGTGGCAAGCAACTTGGCAGGATGAGTTGCCTAGCGGTTCCAAGAAGGAATAG
>LJCHANGYE32809
ATGGAGGTCGCCACCATGGCCTCGCACTTCTTCCCCACCACCACCACCACCACCACCGTGACTCGCATGCTATCTTCATCCACCAACCGAACCCTAAGTTGGTCCTCTCCCAGAGCTTCTCTCTCCTCCAATTTCCTCTCTCCCTCCGTCGCCGGCAGTGTCTCCGGCAATTTCTCCGGCCAGAAGCTCCGCCCCGCCTCTCTCAACCCTTACTCCTCCTCTCACTCCGGCTCTCGTCCCAAAAGAGGCGTCGTCACCATGGTAATTCCCTTTTCAAGGGGAAGTGCATGGGAGCAGCCTCCTCCAGATTTAGCATCGTACTTGTATAAGAATCGGATTGTTTACTTGGGCATGTCTCTAGTTCCATCTGTCACCGAGTTGATATTAGCAGAATTTCTTTATCTTCAGTATGAGGATGAAGAGAAGCCAATTTACCTTTACATAAATTCCACTGGGACAACAAAGGATGGCGAAAAGTTAGGTTATGAGACAGAGGCATTTGCAATTTATGATGTCATGAGGTATGTTAAACCCCCTATTTTTACACTCTGTGTGGGCAATGCCTGGGGAGAAGCAGCCTTACTTTTGGCTGCTGGTGCAAAAGGAAATCGTTCTGCATTGCCCTCATCAACTATTATGATAAAGCAGCCAATTGCAAGGTTTCAAGGCCAAGCTACAGATGTGGACCTTGCAAGGAGGGAAGTAAAGAACGTGAAGGCAGAATTGGTTAAACTCTATTCAAAGCATATAGGAAAATCACCTGAGGAGATTGAAGCAGACATTATGCGTCCGAAGTACTTCAGTCCAAGTGAAGCTGTTGAATATGGTATTATCGATAAGGTTCTTTACAATGAGAGGGGCCATGAAGATAGAGGAGTTGTTGCTGACCTGAAAAAAGCACAACTTATTTAA
>LJCHANGYE32810
ATGGAGGAAGAAGACGACCCTTTTGCCTCGCTCATCAAAACCTGCAAACCCACATCGTCCCAAGAAGATGTTCTTCGAACCTGCCCGTTTGCTCGTGAATCAGAGCTCTTCTCCGACCAGTCACCGTCGTCGGAGTCCTCTGGAATTCCGGTAGAACCCACAGGAATCATCATGGTCTCTCCACCGGAGAGCTCTAGAGGAGAAGACTTCCAGACCCGTCTTCAGGACTCTCTACACGTCAGCTCCGAAGAGCAGAGACCTCCCACTGCAGCCGTCGATGTCGGCGAGACTGTGGACGCCGAGGGAGCGGTTGATTTGGGTAATGACTCGGATAATCTAGGGTTTTCGGGAGTGAAATCGACGCAGGTGATTGGTAGTTCTCGTGGGGGCGTTGATGGAGGAGGTGTTGCTGCTAATTGTGACGTTTTCGAGAGGGAATTTGAGGAATTGGAGAAACTTATGCTTTTAGCTAGAGAATCCAGATTTGCCTCCGATCACAAAGCTCGTGACCGCCATAAAAATGGCAGCATTGAAGTTCTTCATTCACGGGTTGAAGAAATTGGTGAAGAATTGAGTGCGGACAAAGTGACTGACGAATTGCCTCTGAGAGAAACCCAGTTTAGAGAAGCCCTCAATAAGGGCGACGAAGCGGTGGCTGGTGTTGGTGGGCACCGCCATGGAAATGGAAGCACTGAAGTTGTTGATTCAGAGGTTGAAGGAATTGGTGAAGTATTATTGGGTGCGGACAAAGTTACTGATGAATTGCCTCTAAGAGAAACCGAGGTAGGAGAAGACCTCCTCAATAAGGGCGATGAAGTGGTGGTTGGTGTTGGTGGGCGGCGAGAATTGCCGCCTTCCATCACCGGGCAAGGGAAGAATGCGGGAGAGATGGCGGGGCCGGGGAATTTGGCGGCGAAGAACCAGATTTTTAAGGATATTTTGGATGCATTGAAAAGGGTTGCAGGGGAGGTGGGTGGTGGTGGAGCCGAGGAGGAGGATGTGGATTTCTTGGAGACTGCCAAGAGGCGGCGTGTGAGTTTCCCTCGGCCTAGATGGTGGCCGCCGGAGGGGTACGAGGATTGA
>LJCHANGYE32811
ATGGGCAAACAAGGACCTTGCTATCACTGTGGTGTCACAAGCACTCCTCTTTGGCGTAATGGGCCGCCAGAGAAGCCAGTACTGTGCAACGCCTGTGGATCCCGGTGGAGAACAAAAGGAACACTTGTAAACTACACACCTCTACATGCTAGAGCAGAACCCGATGAGTTCGAGGATTACAGGGTTTCAAGAGTGAAGAGCATATCTATTAAGAACAAAGAAGCAAAGGTGCTAAAAAGAAAACAAAATAATGACTACGCAGTAGTTGGAAGGGTTGATCCCGATTATAACCAGTTTTCGCAGAAGGGTCTGGACGAAGATACCAGTAATCGATCAAGTTCTGGCTCTGCCATATCTAATTCTGAGAGCTGTATGCAGTTTGGCAGCGCAGATGCAAGTGACTTGACAGGTCCAGCCCAGTCCAATGCGTGGGACACAACGGTGCCTTCAAGGAAGAGGACATGTTTCAATCGTCCAAAGCCATCTTCAGTGGAGAAGCTGGCTAAAGATTTACATACCATCTTACATGAACAACAGTCCTCACACTTCTCTGGATCTTCTGAAGAGGATTTGCTTTATGAGAGCAACACACCTATGGTCTCTGTTGAGATAGGACATGGAAGTGTTCTTATTCGACATCCGAGCTCCATAGGTAGAGAAGAGGATTCTGAAGCTAGCTCTCTTTCAGTGGATAACAAACCACATCCAGCAAGTGAGGCTTATTCCCATTTGACTGCCCTTCCTGTACATATTGATAATAAGGGTGCCAACTTTCCCAGTCTGGAGATTGAAAGAATCAAGAAACCAAATGGACAAGGGGTGCAACAAGAGCAAATTAAAAGGGACAATGCTCAGCATGAAAAACTACAGATTTCGGGAAATTATAACTCACTACTCCATTATGTAGATCTAAAAGATATTTTCAACTTTCAGGAGTTTGCAAGTCACCTGACAAATGAAGAGCAAAAGCAATTGCTCAAGTATCTCCCTTCTATTGATACTGCCAGACTTCCTGATAGCCTTAAAAGCATGTTTGGTAGCCCTCAATTCAAGGAGAATCTATCCTCCTTTCAGAAGCTCCTTGCAGAAGGGGTTTTTGATCTTTCTTTGTCAGGGGTGAAAACTGAAGACTGTAGGACATTGAAGAAGCTTGCATTATGTAATTTCACAAAATCAAAGTGGGTGGAACAATATAATCTGCTCAAGGATGTAAAAGGTAAAAGTAGTAATGGAGGGTCAGTAGTTCCGGGAGGACCTAATGCAATTGTATCTGGTAGTTCAACAAGTGTAAAGAGATCACGTGATGGCCAATTTCAAAGTTTTCCAGGATCAAAGACAACAATGAAGAGCCCAAAAAGGGTGATGAAAGGCAGCCACGAACACAAGGAACTCATGGACAACGATGGCTCTTGCTTTAGTCCCGGAAGTCAATTTGTATTGCCTCCTCCTGATAGTAGCTCCCTCATGTTAGACTCTTTCCAGTTCATGGATGAGAGTTCCGATCAAGATCTGCTTCTGGACGTGCCATCCAATAACTCGTTCCCACAGGCAGAACTCCTGCTCCCGGCTTCATCACGTTTTGGTGGTGCCACCCTAGCAAGCACTAGTCGCAGCTCCGCACACCCACAATTTGGCCGACCCTGA
>LJCHANGYE32812
ATGGGTCGGAAGCCAAGCGACTCCGAATCCACTCGCTGGGCCTCTCTGATCCTCCTCTTGATGGGTCTCGTCTCTTGTACAGTGGTTTACATGTTTGCGTCAATGGCTTTGAGACCCACTATAGTTTCTTCGAATTTAGAGTCTTTGGCGTTTGTTGGGGGTGATTTGGAGGGAGAGAGTGGGGAGTGTTGTAGAGGGATCGAGAATTTGGAGCTGTGGGGGGCTGCTGTGAAGTGGGGTTCTGAATTCAAGTTCAATTCTTCTGAGGAGTGTTGTAAGGCTTGTAAGGCCATGTGTACTGGGAATCATGGGCCTTGTTTGTGTGATTCTTGGGTGTTTTGTGGGAATCGGGAGGCTTGTGGGAAGAAATTTGGTGAGTGCTGGTTGAAGAAACAGAAGGATACCTTAGCCCCTGAAAGGCAACAAGCAGGAACCAAAGTCAGTTGGACTTCTGGCCTTATCTTTGGAAAAGGAGAGGGCATTGTTGGGTTGGAAACGGAATATGGTACGCTTCATATAAAGGCTTCATTTGGCCCTCCATTTGCGCTGATTCAAGGAACGCTTGAAGCCAAAGGTTCCCCATTCAAGCACATTCCCACCGAAGTCTGCCCAACCATCAAAAGAGGTTCGGTTGCCTGGGTTGGCTCTGGTCCAGAATTCTTCATAAGCCTAGCGAACCACAGAGAGTGGAAGAAATCATACACCGTCTTTGGTTCCGTTCTTCCAGAAGACATGGGAATTGCAGAGAAAATCGCTCAGCTTCCCACAAAACCAGACGTTTGGAGCAACATTAACGTGTCGGTCTTGGAAAAACCCGTTCCGTTGCTGATTCGGAGAATTAAGAAGAGTCTGGAGAGTTGA
>LJCHANGYE32813
ATGGGTCGGAAGCCAAGCGACTCCGAATCCACTCGCTGGGCCTCTCTGATCCTCCTCTTGATGGGTCTCGTCTCTTGTACAGTGGTTTACATGTTTGCGTCAATGGCTTTGAGACCCACTATAGTTTCTTCGAATTTAGAGTCTTTGGCGTTTGTTGGGGGTGATTTGGAGGGAGAGAGTGGGGAGTGTTGTAGAGGGATCGAGAATTTGGAGCTGTGGGGGGCTGCTGTGAAGTGGGGTTCTGAATTCAAGTTCAATTCTTCTGAGGAGTGTTGTAAGGCTTGTAAGGCCATGTGTACTGGGAATCATGGGCCTTGTTTGTGTGATTCTTGGGTGTTTTGTGGGAATCGGGAGGCTTGTGGGAAGAAATTTGGTGAGTGCTGGTTGAAGAAACAGAAGGATACCTTAGCCCCTGAAAGGCAACAAGCAGGAACCAAAGTCAGTTGGACTTCTGGCCTTATCTTTGGAAAAGGAGAGGGCATTGTTGGGTTGGAAACGGAATATGGTACGCTTCATATAAAGCTTTTGCCTGATTGTGCCCCACATTCAGTGGTCTACATTCTTGAGTTGTTGGGTTTGCGTCACTGTGCGGGTTGTCAATTTTATCGTGCTGAAAGTCGAGGGAAAATTTGGGATTCGAAGGGCAACCACATAAAAGATGCTTCATTTGGCCCTCCATTTGCGCTGATTCAAGGAACGCTTGAAGCCAAAGGTTCCCCATTCAAGCACATTCCCACCGAAGTCTGCCCAACCATCAAAAGAGGTTCGGTTGCCTGGGTTGGCTCTGGTCCAGAATTCTTCATAAGCCTAGCGAACCACAGAGAGTGGAAGAAATCATACACCGTCTTTGGTTCCGTTCTTCCAGAAGACATGGGAATTGCAGAGAAAATCGCTCAGCTTCCCACAAAACCAGACGTTTGGAGCAACATTAACGTGTCGGTCTTGGAAAAACCCGTTCCGTTGCTGATTCGGAGAATTAAGAAGAGTCTGGAGAGTTGA
>LJCHANGYE32814
GAGAAGTTGGTGGCTGATGAAGAGATGGTGAATGTTGCAAACGGTGATTGTGTTAAAACTTCTGAAATTGGGAACGAATCATTATCTCATCAAGTGGGTGATAAAGAGAAGTTGGTGGCTGATGAAAAGATGGTAAATGTTGCAAACGGTGATTGTACTAAAACTTCTGAAATTGGGAACGAATCATTTTCTCATCAAGTGGTGAATAGTCTGGGGAAGTTGGAAATGGTTGACTCATTGGATGATTTGGTTGGGAGAGTGGTCGCTGCGGCTGGGGTTGTCAAGGTTGAATTGTCCCCTGTTAAGGAGCCTCTTGGAAGTGACTTGCCAAAAGTTTTAGTAATCAATGCACCAGAATTGCCAAAGGAATTGCATGAAGTGGAAGTCCCTGCAGTGGTGAAGAGTGATGCTGCACTGGAAAGCAAATCTGTGTTGGAGATTGGTTCTTTGGCCAATGGGATTGTTCCAGCTGGTGGTGCGAAAGTGTGGTCTCCGCCACAGTGGCCTATTAGTGATGCCAATATTTCAAAGGAGACCGCCCTGAAAAATAACTATCCTAGGAGAAGAGTTTCAGCTACTCGTGACTTCCCTCCTTTTTGTGGAAGGAATGCTCTATGCCCAACAGAGGAAGAGCGCCTGAGAATTGTTTTTGGAAACAAGACTTCACATGATCTAGATAAGGCTCCTGTGCAAGGTGGGCTGGTAAGAGAGACAGTAAGAGGTAACGGGGAATGCAGTCCAGTGACAGAGATAGCAAGGACTTGTGTTGAAGAACTGCGTGGGGCTGTTCACGTTGGAAATTCCCGAAAGAGGGAGTTGAAAGAAAGTGTGCCTGAACTAAAGATCAAGTCCCGAAAAGTTTCTGTGCAAGGCGGGCCATTGGTAGAGACACCAGGGGCTGATATGGAAGGCAGTCAAGTGAGAGAGACAACAGGGGCTGTTGTTGAAGAATTGGATAGGGATGTCCCAGATGGAAATACTAAGAAAAGGAAGCTGGAAGGAAGTGTGCCTGAACCAAAGACCAAGTCCCAAAAAGTAATCAAAAAGGATTATGAGGATGTTAATGGTGTGAAAGGGGAAGTGGGGAAGGAGATTGTGGTTTACATTCATGATAAGGGTTCTAAGAGTAGCCGTCCAGATGATGCTGTTGCTTTGGGACATGGTGCAGACAGGGTGATTGTGCAAGGCCTGATGGCTGCACCAAACTGTCCATGGAGGCAGGTAAAAGGAATTGTCAACACTAGCCAGGACATTGTGAGGACTGGAAGTGAGGTGATGAGGCATGACATCAGCTACATCACAGGGCGAAAGAAATCTAAATCTGTCAGCAGGACAAAGAAATATGAAGTGGATTATTCAGGAGGAAAATCTATGAAGAAGAAGAAATTACATCCATATAGAAACGATGCATATGAAAGTAAAGGTCAACTGGTTGTCAAGGATGAGGGAGATTTTTCTATACAAGAGCAAGATGAAGACTCTCTTGTGGCTCCGAGACCCCAAAATTTTGAGGTGGCTTTGCCTCCTTTTGGTCCCAATAGTTCGAGTCATGGTAATGCACGTGTCAAAGTGAGAGAGACATTACGTCTCTTCCAAGCCATTTGTAGAAAGCTGTTGCAAGGAGAAGAGGCAAAGCCAAGGCAACAAGGATGCCCAAGCAAAAGGATTGATCTGCTGGCGTCACAGATTGTCAGAGCTAAAGGAAAAGAAGCAAACACAGGCAAAAATATAATAGGATCAGTGCCTGGAGTTGAAGTTGGTGACGAGTTTCAATATAGGGTGGAGCTTGCTCTTGTTGGCATTCATCGCCTTTATCAAGCAGGTATTGATTACATAAATCAGGGTGGAATGATCATTGCGACAAGTATTGTTGCCTCAGGGGGTTATGCAGATGATTTGGACAACCCGGATGTTTTAATATACTCTGGGCAGGGAGGAACTGCAGTAGGTCGGGATAAACAACACGAGGACCAGAAACTTGAAAGAGGGAACTTGGCTCTGAAAAATAGTATTACGGCGAATAATCCTGTTCGGGTAATCCGTGGATCTAAAGAGACAAAAGCTTCTAACTCGGAAGCAAGAGCCAAGATAGTTCTGACAACATACATTTATGATGGCTTGTATACAGTGAAGAGGTACTGGCATGATGTAGGGCCACATGGTAAGCTTGTGTTTAAGTTTGAGTTGACGAGAATTCCCGGCCAACCAGAGCTTGCTTGGAAAGAAGTGAAGAAATCAAACAAATATAAAATACGGGAGGGTCGTTGTGTCGATGACATATCAGGAGGGAAAGAGTTATTTCCCATTTGTGCTGTGAACACCATAGACAATGAGAAACCACCCACATTCAATTACATGACTCAGATGAAATATCCTGATTGGTTCTCCCCTATTCCTCCTCAGGGTTGTGATTGTATTGGTGGATGCTTGGACTCTCAGAAATGCTCATGTGTACTCAAGAATGGAGGCGAGATACCATACAACTACAACGGTGCTATCGTAGAATCAAAGACTCTGGTCTATGAGTGTGGTCCTTCTTGCAAGTGCCCTCCTTCGTGCTACAATAGAGTCAGCCAGCATGGCATCAAAATTCAGCTTGAAATCTTCAAAACAGAGTCAAGGGGTTGGGGTGTTAGATCCCTAACTTCTATTCCTTCAGGAAGTTTTATATGTGAGTATATTGGGGAGCTTCTCGAGGACGCGGAAGCTGAAAAAAGACACAATGATGAGTATTTGTTTGACATTGGACAAAATTACTGCGATTGTTCTGTTATGGATGAACTTTCTACTCTCAAGCCTGATGCACAATCAACTCCTAATGAGGTTGTGGAGGATGGTTTCACCATTGATGCTGCGGAATGTGCAAATGTGGGCAGGTTTGTTAACCACAGCTGTTCCCCTAATCTTTATGCTCAGAATGTCCTCTATGATCACGAGGACAAGAAAATGCCCCACATAATGTTCTTTGCTGCAGAGAATATTCCACCCTTACAGGAGCTGACTTACCACTATAATTATTCAGTGGATGAGATTCGTGATTCGAATGGCAATATTAAGAAGAAGAACTGCTATTGTGGTTCTGAGGAGTGCACTGGCAGAATGTATTGA
>LJCHANGYE32815
TTGGAGAATGGTTATTGCACTTCTTCCAATATTATGCTCAAGTACAAGAAGCGGAAGGTTTCTGCTATTCGCGATTTTCCACCTGGGTGTGGACGGAATGCTCCGCATATCAATCAGTTGCCCCATAATACTGAGGCAGCAGCATCACTTGGCGATGAAGAGAAGTTGGTGGCTGATGAAAAGATGGTGAATGTTGCAAATGGTGATTGTATTAAAACTTCTGAAATTGGGAACAAATCATTGTCTCATCAAGTGGGTGATAAAGAGAAGTTGGTGGCTGATGAGAAGGTTTCTGCTGTTCGCGATTTTCCACCTGGGTGT
>LJCHANGYE32816
GGCGGTGATGGTGGTGGGATGAACTTCATTGAATCTATTTTCTCATTTGTATTTGGGGACGGTGATCCAAATCAAGGTATTGAAGAAGAGCGGTGGAAGTTGATTGGAGAATACATAGCATCGAACGGTGGTGTTGTCACAGCTGAAGAACTTGCTCCATATCTTGATTTAGAGACTACGAAGGAAACGGCTGATGACTCATACATATTACCTGTGCTCTTACGGTTTGATGGTCAGCCAGAAGTAGATGAAGAGGGAAATATTCTTTATCGATTTCCATCACTACAATGTATAGCTTCTCCTTAG
>LJCHANGYE32817
ATGAGTGATCTAATAAGGTCATGGGTGATTTGGGTGATGGTAGTGGTGGTGGTGGTGGGTGGTCCTGCACCTGCAAGTGCAGCACTGAGCGCAGCCGAGTGCAAGGAGGAGAGGAGGGTTGGGATCAATGCTTGCAAGCCAGTGGTGTACGGCAAGCTTCCAACACCGGAGTGTTGCGAGCGAGTGAGAGTGAGCCATATAGAGTGCGTGTGTCCTGTCATTACTCCCAAGTTGGCTGCACTCATTGACGTCAATCGAGCCGTACGCCTTGTCGAAGGCTGTGGCAGGAGGGTTCCACGTCACTTCAAGTGTGGAAGTATTACCACCCCGTGA
>LJCHANGYE32818
AGAAACAAAGCACAGGGCGAGAAACAACACTCCGGCGCTTCAACCGCCTCCACCTCCGCCTCCGTCTCCGCCTCCGCCATTATCAGAGTTAGATCCAGACCCGATCCTTTCTTGGTCGTTTGTCGATGCTTCAGCATCGTAACCTCTGCGGCTGCCATTCTCTACATCTCTGTCAACATTCTCTCTGCCATTCGTTCCTTCAAAGATGGATCTGATATATTTGATGGCATATTTCGGTGCTATGCGGTTGTGATTGCAATGTTCGTGGTCGTTGCCGAGACAGAATGGGGATTCGTCATCAAGTTCTGGAAGGTGTTGGAGTATTGGGCTGCTAGGGGTACGCTGCAGATCTATAATGGCTCACATTTTTTGTGTTCCTGTTATGTGGCCCCTGTTTATGAAGATTCTGCATCAACTTATGGCCCCTGTCTGTAA
>LJCHANGYE32819
AAGAAGAAAAGCCTTTCTCCACCCTCTGCTACAACTCCGTTGACTGCATCTACATCACGAACAGATCAAGGATCAACATCTGATCCAGCTGATCAACCATCAACTTCGGCTCCATACCTGGTCCCAATATCAGAACGAAAACGTCGACGACGACTTGTCCTTACTACCGAGATGGGTCGCCCTAAGTCTGTTGCAAAAGATCTTTTGGCCAGTATTCCATCATCTGTTGATGAGCAGCCAATACAAACCCAACCTCCATCGAAGCCGAAAAGAATAAAGAAGGCTCAACCAAAGGCTAAGATAGCTCAGGTTGAATCTGAAGATACCTTGCCGATCTCAAAGTTGGCTGAGAGTGATAAATCTCAGCCTTCTGCTGGGAAGCGGCGCTCTGAGTCTCAACCACCAGAATCTCAAAAACCAAAAAAGCCGAGGTCTTCTTTTGCAACAACTTCGGGATCAAAAAAACCCGATGCCCCATGGGCCCCCACAATTACTCTGGAAGACAAGCCTGTCATGGCAAGTGATAGCGCCGATGATATAAACGTCGGCGTCGCACTCAGTACCACTCTGCTTCTTCCAGGCGATCTGGAGCGAAACGCCCAGTACAGTGAGTATGAGAACTACGCTTTAATGCTTCAGTACTTCGTTCAGGCCATCCAGCATGCCCACTCTTTCTCAATGCAGTCTTTTGAGAATCGGGAGAGGCTTGTCGAGATGAAGAGGGAGTTCTCTTCCCTCCAAAAGACTAACAAAGGCTTACAAGCAAAGATGAAAAAAATGGAAGACCAAGCCGAGGCTGTGATCAAAGCTCAGAACAATGCCGAAGAGAAGGCTGAGGCTGCTGAGGCTATTAGAAAAGTGGATGAATCTCAAAAGAGAGAAGCTGAGGAAAGAATGGTCCAAGCCGAAAAGGAGCTTCAGGAAGCCCTGGCCACCAAGGACGCCGAAATAAAAGAAGCTGATGAAAAGGCGTATACTCCAGGCATGGCCGACGTTACTGAGGCCTATGAACTTCAAGTGAAGTAG
>LJCHANGYE32820
ATGGGTATGTGGAGACATAGGGTAGATACCCCGACCAAACTTGAGTACTTTAGGCAAGAGTTCTCCATCCCTGCCGATGTCTATCTGAGGCTGGCTGGGGATGATGACTCCATCATGCCTACAGAAAACTCCATGCCCTTTCCCATTGTAGCTTTTATTGAGTGCGGACTCCGGCTCCTACTCAACATCCTTTTTCACGAGATTCTTCACTATTATAAGTTGAACCCCATGCAACTGGCAATCAAATCCTATCGAGTGATCTTTGGTGTCATAGCCTTAGCTAAACAGGAAAACGCTAGGATCACCCTAGCCGATATCCAGTATTGCTATACCATGTGTGCCCTTAATTTGAAAGAAAAAGGCTATATTTATTACCTTAAGCCGAGGTCTACAGAATTCAAAATCGTAGCCGACCTCCCAAACTCCAACAAGGGGGCTGGAGATGACTATCTCATTACCTCGGGAAATTGGGAGTTTGCTCTAGACAAGAACATCCATCTCTACCCTCTTCCTCGATCAGTTTTAGAGGGCAAAGGTAAGAGCCTAGTATTCAGCTTTGCCTGTTTTCTTTCAAAGTCTTAA
>LJCHANGYE32821
ATGGCGACACAGGACGAATTCACAGCTCTCGAGCTCATCAAACAACACCTCTTCGGCGAGCTCTCTCCTATTGCGAGCTCTGTCACGGATCTCAGCAACACCAGCTCGATTTTCACGTCATTTGATTGTAGTAGCAGTGTCAAAACTGAGGTTACGACTTCTCAATCTGATTCTCTCTGTTCACAAACCTCGAGTTGTGAATCTTCAAATGTAATCTCCAATTTTCTGAACTCGAACGAAGTTAATATGACTTACCTTTTCGATTTCGTCCCCAAATCGATCAATTTTGAACACAATGGAACTGATTTCTTTGAATTTGAATCGAAGCCTCAAATAATCGATCTTACGTCCCCGAATTCAAGTTCTCTATCGAGCTCGAGCTTGAGCTCTATCGATCGTAGGCCGTCGCTGAAACTCGATCTGCCTCCGGGGAAGAAATTCGAGTGGTTGGAGTTTGGAGAGCCTGCTAAGCCGGTGGTTTCGGTACAGAAATCGTCGACAACGGAGGAGAGGCAGCACTACAGAGGCGTCAGGCGACGGCCGTGGGGGAAGTTCGCGGCGGAGATCCGAGATCCGAAACGCAGAGGATCTAGGGTTTGGCTAGGGACATTCGACACCGCCATTGAAGCTGCGAAGGCTTACGATAGAGCCGCATTCAAGATGCGCGGTAGCAAAGCGATTCTCAACTTCCCTCTCGAAGCAGGCAAATCGTATGGCGCCGCCACCGCCGCCGAGAACGGCGGCAAGAAGAGGAGCAGAGAAGTTGCGGAAACAACCGAAGAACGGCCGGTGAAGAAGGAGAAGTCGCCGGAATCTGACGTATCGGCGGTGAGTAGTAGTATGACGAATTGTCCGTTAACGCCGTCGAGTTGGACGGCGGTGTGGGAATGGGAGGATCCGCAAGGGAATGGTATATTTAACGTCCCGCCACTATCGCCGTTATCTCCTCATCCACTTTTGGGATATCCACAGCTCATGGTCGTGTAA
>LJCHANGYE32822
ATGATGATGTGCACACAAAATGATTTCGATGCGGACTTTGCTCTGCTCGAGTCGATTAGTCGCCAATTGCTCAGCAATGACTCCGAATCGAATTCATGGAACAGCTTGTTCACTTGTTTGGGTGACAATTGGGGCGAATTGCCTCTCAAAGAGAACGATTCCGAGGACATGCTCGTCTACGGCCTCCTCAACGAGGCGGCGACCGTTGGCTGGCTTCCCTCCCTCACGGCAGCCACCACCACCTCCGCAACCGTGAAATTGGAGCCCCAAATCTGTAATTTTGGATCGCCGCCGCCGCCGGTGGTGCCGTCGAAGGGGAAGCATTACAGGGGAGTGAGGCAGAGACCGTGGGGGAAGTTCGCGGCTGAGATTAGGGATCCGACGAAGAACGGTGCTAGGGTTTGGCTCGGGACGTTCGAGACGGCGGAGGATGCCGCTGTGGCATATGATAGGGCGGCATACCGCATGCGTGGGTCACGTGCTCTGCTTAATTTTCCCCTCCGGATTAATTCGGGTGAGCCGGAGCCGGTTCGGGTCACGTCAAAAAGGTCGGCGGTGGCAACGGCGGAGAGTCGGTCGCCGAAGAGGAGGAGGAAGGTGGTGGAGACGGCGGTGATTGAACCTAAGGTGGAAGTATAG
>LJCHANGYE32823
ATGGATCACATCGACAAGATTGTGTCCTATAATGGGGGAGACCAAGGATACTTGAATGAAATCTTTACTTGGTGGCATCGGATTCCGAAGCACATGAACTTCTTGAAGCATTTTTGGGACAGAGATGATGAAGAAGAGAAACAGAAGAAAACTGCGCTTTTTGGAGCTGACCCTCCCATTCTTTATGTTGTCCACTATCTGGGTCAAAAGCCATGGCTGTGCTTCCGGGACTACGACTGCAATTGGAATGTGGATATTTTACAAGAATTTGCAAGTGATGTTGCCCATTGGAGATGGTGGCAAGTGCATGACTCAATGTCAGAGTTACTGCAACAGTTTTGCCTGTTGAAAACAACTCACAAGGCACAATTGCAGTGGGATCGGATGCAAGCCCAAAAGGCAAACTACACCGATGGGCATTGGGAAATTAAAATCCGTGATAGGCGTCTCAAGAGGTGCATTGACAACTATTGCTCCTGGAAAAACATGTTAAAGCATTGGGGTGAGGAAAATTCCACAGAAAATGAATTTGTACACCGACCCCGCGTACCATAA
>LJCHANGYE32824
ATGGAGGTCAGACATAGGCCAATCAAAGACATATACCAAAGGAGGTTCCCAGGAAGTAAAGACACAGATTTTGAGAGGCCTTTCCATATTGCTGTCAAAGATAAGAATGCCAAATCCAAGTTTCATTCTCCTTTGAAACTAGCCCTAGTTATCCTTCTATTTGGAAATTTGTTGGCACTTCTCTACTCTCAAAATGTTTGCCATCGCAACCATGTTTCACATGCTGTTCCTCTGTGGATATGGAGTGGATTGGATTCACGATACATATCCTATTTGGACATTGATTGGGATGAAATTGCAAAAGTCATAGGGACAATGTCTGACGAGAATGAAGTCCAAGAGATTGGCCTTTTAAATTTTAATAAAAGTGAAATCAATCATTGGAAACAACTTATTCCCGATGCAGAGCATATTGTTTTGCAACTAGACTATGTCAAGAAAAATGTGACATGGGATACCTTGTACCCAGAATGGATTGATGAAGAGCAGGAAGAGGAAGTTCCCATTTGTCCTTATTTTCCAAAGATTGAAGTGCCTAGAAAACGGCTTGATCTCATTGCGGTTAAGCTTCCTTGTAGAGATGATGTGAATTGGTCTAGAGATGTGGCCCGGTTGCATTTACAGCTTACGACTGCTGAGCTAGCAGCTGCTTCCAAAGGCTATCATCCGCTGCATTTGCTCTTTGTCACAAAATGTTTTCCAATACCAAATCTATTCACCTGTAAGGAACTTGTTTTGCACCAAGGCAATGCATGGTTGTACAAACCCAACTTGAATGTGTTGAGGGACAAAACCCAGCTCCCTGTTGGTTCATGTGAACTTGCACTTCCATTCAAACCAAAAGAACATGGCTACTATGGAAATGTGTATCGGGAGGCATATGCAACAATCTTGCATTCTGCTGACATATATGTGTGTGGAGCCATAGCTGCAGCTCAAAGCATCCGCATGGCAGGATCCACACGAGACCTTGTTATACTTGTCGATGAAACAATCAGTGGGTATCATAGGAGTGGACTTGAGGCTGCAGGATGGAAAGTCCGGGAAATCCAGAGGATAAGAAACCCAAAAGCTGAAAAAGATGCCTATAATGAATGGAATTACAGCAAGTTCCGATTATGGCAGTTGACAGATTACGACAGGATCATCTTCATCGATGCCGATATGCTTATACTTAGAAACATTGACTTCTTATTTAGCATGCCTGAAATTTCTGCAACAGGAAATGATGCAACACTTTTTAACTCGGGT
>LJCHANGYE32825
AGCAAATGTTCCGCGTGTCCAAACTTTCCCCCCTTTTTTCCCCCCGTCTTTCCCCCATTTTTTCATTTCCTTTCAGGTTTGCACAGCCCTAAGTTTCGAAACAACTCTCTCTCTCTCTCTCTCTCTCTCTCTCTCTCTCACTCACGGAGGCGAGCGACGAGCGGCGAATTTTGGTTTGGACGAGCGACCAGCAGGACCATGATTCTCGACAAGGGTCAGCTTCTCGAGACCGAGCAAATGTTCCGCGACGCCGGTGAGAAGTGGCCTGTTATTATCCCTGAGGAGGAGATCCGCCAAGCAGCCCTTGGTACTAAGGTAACAATTTCTGATCAAATCTCGGCATTTTTTGATTCATACATTTGA
>LJCHANGYE32826
ATGGCTTCTTCTCCTATCCCTAACCTCTTCCTCCTCCTCCTGTCTCTTTTGCCTTTTCTACCTATTTTGTCTGCTTCCAACATAACTCTGAGCTCATCACTGTCAGCCAATGGTGACAACTCTTCATGGATTTCACCTTCTGGGGATTTTGCTTTCGGATTCTACCAACTCAACAACACAAACACCTTCTTGCTTGCAATATGGTATGCCAACATACCCGACGAAACCATCGTCTGGCACGCAAACACAACTAATCCAGTGCAAGCAGGTTCAAATGTTGAGCTTACCGCCAGTGGCCTCACACTAAATGATCCCAATGGCCAAACAATATGGACGTCACAACCTAACGGCACTGTATCATATGGTACGATGCTCGACACGGGTAACTTTGTGCTTTCAGATACTAATTCTAATTATGTATGGGCAAGTTTTAGTTATCCTACAGACACCATCTTGCCAACCCAAATTTTGCCACTAGGTGGCATGTTGTATTCTAAGTTTTCTGAAACCAACTACTCAAAAGGAAGGTTTGAGCTCCATTTCACTAATGGAGGAAATCTTGAGCTCAATCTTGTTGCTTGGCCAAGCGAATTGATTTACACGCCGCCCTATTACAGTAGTGGAACGGCTAATCTCAATTCTTCTGAATCTGGGTTTCAACTGGTTTTCAATCAATCAGCAGATATTTACATTGTGAAAGGGAATGGAGGGGTTGTCCAACTCTCATCATGGCAGAACATCGTTCAAATCTCAAACAGCTACTATCGCGCAACGTTGGATTTTGATGGTGTTTTCAGGGAATATGTTTATGCGAAGACTTCTGTCAGTGACCAGAGCTGGTCAATTGTTCGTCGCATCCCTGACAATATATGTATGGCACTGATAAACCAGCAAGTAGGCAGCGGTGCCTGTGGGTTCAATAGCTACTGCACAGCAAACGATGGCACTCCTAGTTGTCAATGCCCACCCGGGTATTCATTCATGGATCCGAACAACAATTTTGGGGGCTGCAAACCAAATTTCCCTCAAGGTTGCGGAGTAGATGACGGAACGAAAAAACCAGAAGACGTGTATGACTTGGTCGAGATTCAAGGCGTGAATTGGCCATTTGGAGATTATGAGAGTTTGGGACCTTATAATCAAACTCAGTGTGAACAGGCTTGTTTGAACGATTGTTTGTGTGATGTTGCCATATTTGGCGGTACAATATGTTGGAAAAAGAAACTACCGCTATTTAATGGGAGAATGGAAGCTGGACTAGCTATTATCAAAGTAAGGAAAGGCAGTGTTCCGCCTTCGGGAAGTTCTAGTTTTCCAATTTCCAACTCAAAGAAAGACAAGCAAATTCTCTTGTGGAGCTCCGGGTTTGTCAACGTTCTATTACTAGTCGTAATTCCCCTAATGTTTTTCTCAATTCGATGGAAAAGATCAAGAAAGGCCGAACATGATTCAAGTGTTCCCGAAACAAATTTGCATCTCTTCACTTTCGAAGAGCTCAAGGAAGCGACAGAAGGGTTCAAGGATGAATTAGGGAGCGGTTCTTTCGGGATTGTTTACAAAGGTGTATTGAAAGTTGGTTCAAAGAAACAAGTTGCGGTCAAGAAGTTGGACAAGACAACACAAGAAGGAGAGAGGGAATTCAAAGCCGAAGTGAGTGCAATTGGGAAAACCCATCACAAGAATCTGGTCCAACTGTTCGGATATTGTCAAGAGGGGCCTCACAGGCTTCTAGTGTACGAGTTCATGAGCAATGGAAGTTTAGCAAATTTCCTCTTCGGCCTTCCAAGACCTGATTGGTGTCAAAGGACTCAGATGGCTCTAGGGATTGCAAGAGGACTAGTTTACTTGCATGAAGACTGTAATGCCCCGATCATCCACTGCGATATAAAGCCTGAAAACATACTAATTGACCAAAATTTCACAGCACGAATTTCTGACTTTGGATTGGCAAAATCATTATTGCTCAACCAAACTCGAACTCATACTGGGATAAGGGGAACTCGAGGATACGTGGCTCCAGAATGGTTCAAGAACGTACCTGTGACGGTTAAAGTGGATGTCTACAGTTTCGGTGTCATGTTGCTTGAGATCATTTGTTGTAGAAAGAGTGTGGCAAAGGAGTTTGGGGAAGAAGAAAAAGCAATACTCACAGATTGGGCTTATGACTGCTATATGAATGGGAGACTTGACATTTTGGTGGACAATGATCAGGCTGCCATCGAAGATAAGGTGACCCTGGGCCGGTGGATCTTGACAGCATTCTGGTGTATACAAGAGGATCCTTCAAAAAGGCCTACAATGAAGATGGTAACACAAATGTTAGAGGGATATGTTGATGTCCCAATTCCCACTAGCACTTCTTTCAGCTATTCATCATCATGA
>LJCHANGYE32827
ATATATCCATTGCCCACCCCTACCTCTCATCTTTCTATGAAACCCTGGAGAGAGAGAGACAACAAATGCTGCGAGAGAAAATTCGTTTACACAGAGAGAATGATGGCTAAACATTCAAACCCAGATACCCAATTTTCAAATTCTGAGGTTCTGGGTACTGCGAGCTCGCTTTCATTTCCTTCTGAGCCTCCTGACATCAGAAACTGGTTCTCAAGCTATGTGTATGAGTCTCCGGAATTCAATACAGGCGATGATTTCGAAGGCTATCCTTTTAGAAGAAGTGAATTTGTGGAAGAGGGGTTTAACTGTGAACAAAAGAGCAAAGAAATGGAAGAGAATTTGGGGGTATTTAGGAAAATTAGAAACAAGGATGAATTAGTTCTTGGTGAGAAAACAGCTCCAATTGGGTTTGTGAGATCTAACGACACTGCTGAATGTTATAATCAGGGAAACAAGAACGCGAGTCAGAGCCCCCAGACATTACAAGATGGTTTTCAAGCTATGCGTATGAATCTCCAGTATTGGATACGAGTGATGATTTCAAAGGTTCTATTTTTACAGAAAGTGAATGTGACAGGGTGGGGTGTAATGCTGAAAACTGCAGCAAAGAAAAAGGAGAGAATTTGA
>LJCHANGYE32828
ATGTTTGTTGTTTGTAGTGAACATTTGTTTATTCTTTGTAACTTTCAGGACATCAACGCTGTCGAAGGGAACAAAATGTCATCTATGAATGGCTTGCCTGTCAAAATGATTTCTGGACAAGTATTGGAAGGAAAACCAACAAGAAAACATAATGTTGATTCAGCCCAAAATGTTGAAAAATCAAGCTTAGATGGTCAAGGAGAGAACAGAGAAGCAGATATCATGTCATTGAATACCAATAGAAGTTCAGGCACGAACAACAGTTCATCTCAGAAAATGTTGACTCATTCGAGGGATTCTGTAGATAAGAAACCTGCTCAGACAGAAAAACATGGGGTTTTAGCACGGGTTTTGGATTTGATTAAAGTAAATGGAAATTCAACAAGAAAACCAACTTGTGGAAGCAACGACAAAGAAAATGATGGAAATATGTTTGCAGAAAATGGTTTCATTTCAACGAGGAATAACAGAAGAGCAAGGCCAAATGATGACAGTTCTTTGAAAAGGTCAATGGAGGTTCAATTTGATCGGTTGAGAGGTAAAGTGACAGATTCATCAGTTGTTGACAAGGAAGCTATTCGAAGAAGAAAGCCATTATCAGAAACAACCAATTTCCAAAACACTGATGTTTCTTCGGGGATCACTGGAAAATGGAATTGTCTCCAGAAGAGTAAGCCGAATCTTGGACCTCGTTTGTGTCGGACAATCTTCACTGTAATTGATTAA
>LJCHANGYE32829
ATATATCCATTGCCCACCCCTACCTCTCATCTTTCTATGAAACCCTGGAGAGAGAGAGACAACAAATGCTGCGAGAGAAAATTCGTTTACACAGAGAGAATGATGGCTAAACATTCAAACCCAGATTCCCATTCTTCACATTCTCAGGTTCTGGGTACTGCGAGCTCGCTTTCATTTCCTTCTGAGCCTCCTGACATCAGAAACAGGTTCTCAAGCTATGTGTATGAGTCTCCGGAATTCAATACAGGCGATGATTTCGAAGGCTATCCTTTTAGAAGAAGTGAATTTGTGGAAGAGGGGTTTAACTGTGAAGAGAAGAGAATTTGGGGGTATTTAGGAAAATTAGAAACAAGGATGAATTAG
>LJCHANGYE32830
ATGTCATCTATGAATGGCTTGCCTGTCAAAATGATTTCTGGACAAGTATTGGAAGGAAAACCAACAAGAAAACATAATGTTGATTCAGCCCAAAATGTTGAAAAATCAAGCTTAGATGGTCAAGGAGAGAACAGAGAAGCAGATATCATGTCATTGAATACCAATAGAAGTTCAGGCAGGAACAACAGTTTATCTCAGAAAATGTTGACTCATTCGAGGGATTCTGTAGATAAGAAACCTGCTCAGACAGAAAAACATGGGGTTTTTGCACAGGTTTTGGATTTGATTGAAGTTAATGGAAATTCAATGAGAAAACCAACTTGTGGAAGCAACGACAAAGAAAATGATGGAAATATGTTTGCAGAAAATGGTTTCATTTCAACGAGGAATAACAGAAGATCAAGGCCAAATGATGACAGTTCTTTGAAAAGGTTGATGGAGGATCAATTTGATCGGTTGAGAAGTAAAGCGACGGATTCATCAGTTGTTGACAAGGAAGCTATTCGAAGAAGAAAGCCATTATCAGAAACAACCAATTTCCAAAACACTGTTGTTTCTTCGGGAATCACTGGAAAATGGAATTGTCCCCAGCAGAGTAAGCCGAATCTTGGACCTCCTTTGAAGCAACTTCGACTTGAAAAATGGGTACATCGGGTATGA
>LJCHANGYE32831
CTCTCTCTCTCTCTCTCTGTGTCTCTTGCTCATCTCTCTTCTTTCTATCTCTCTCATCTCTCATCTCTTTCTCTCTTCTCTTTATCTCTCTCGCTTCTCGCTCATCTCTTCCTGTATCTCTCTCGTTTATCTCTTTTCGCTCTTTTTCTCTCTCTCTCTTTGTCTGTCTCTTTTCACCCATTTTTTCATATTCCTCTCTCTTCGTTTTCTCTCTCTTACTCATCACTCTTCTCTGTCTATCTGTCTGTCTGTCTCTCTCTCTGTCTTTCACTCATCTATCTCCTCTCATCTATTTTCTCTCTCTGTCTC
>LJCHANGYE32832
TCATTGTCTCTTTTCTCTCTCTTCAATCGGTTTTTTTTCTCTCTCTCTCTCTCTTTCTCTCTCTCTCTACTTTGCAGCAATCCACCACATCTCCAATATCGTTCGCTGCAACATCTACATGGAGTGAACCCTAAACAAGATGCGAATCTCCTCTTCCACTGTCACCTCCGAGCTCGTCTACAGCGTCGTTCGCAGTTGCTCCCACTTTGGCGCCGAGTCCTTTCGCTTCTTCAACTGGGCTCGCTCTCACCACCCTTCTTACAACCACTTACTGAATTTGAGAAAAAGAAGATGCACATATGGAGTCTTCATCTTTGA
>LJCHANGYE32833
GGATATTGTCATGATGGTACCTGGAAACAAGTAATTTCAGTCAGAGATCAAAATAAGAAAGCAGAGGCGCAAACGAAAAACAAAAGGTTGTGTTTTTGTTTCCTGTTTTCTACTTCGATTTTCATTTTTTTTGGGAAACTAGAAATGAAAACTTGTTTGATATATTATTTTCATTTTCAAAGAAATGGAACTGACTTCAAAATTTTTGGAAACAAAAAAAAAAAGGTGTTTTCACTTGTTTTCCAAACAAGTTATCACTCTTTCTTCTCTGCCCCACCACCGAGACATCCAGCCAACCATTGGCAAGCTCCGCCGATCACCAAATCTGTCAATCCTAGACTCTTAGTC
>LJCHANGYE32834
CCAGTTCAAACAAGAAAGCGTCCTCGTTTCTCCACCTCCTCAGCCATTGCTGCTACCTCTTCCTTTGTCCAATGCTTTAAGAACAATGAAGCTCGATCCTTCTTCAACAAGGATTTCAACCGACGAAAGGTAATTTCTGGCAGAACCATTGATCTTGCTTTCTTTGACAAGCATTCCATTCCTATAAAAACTTGGTTCGATAACCAAAAATGGTCATCCTTGTTTAAACTTGACTGTGTCATTTACCTCACAGTGATCAAGGAATTTTTTGCTAATCTCTCTTATGATACCCAATCTGCTCCTCATACCCTTGATTGTTTTGTCAAGAGTGTGTCCTTTACTTTAAATCCCATTATC
>LJCHANGYE32835
ATGGCTCGAGGGGTCGAGCTGCACCTTGGTGGATGGCGCGGGAAAGTGAACTTCTCAATAGTATCACTCGATGACTATGATGTGGTGTTAGGGATGGAGTTCCTGCGAGAGTTCAACGTGGCAATGTTGCCTCGCGACAACAAAATGTGCATCATGGAGGGTGGGCCTTACATGGTACCACTAGCGAGTAAGGAGAATACTAAACTCCAACTTCTATCAGCTATTGAGTTGGGAGCGGACAAAGACAAGGAAGAAGGCGCTATCAAAAAGATGATTAGCGGGCAAGCGGCCAAGAAGGTTCTCTCCACACCACAAGTCAAGGAAGACTCAAAGAAGGGAGAGCCTACCTATCAAGCTATCCTCCAAGGCAAAGAAGGAGCAAGACCTAAGAGATTTCCACCGAGGAGAAAGGTGGATCACAAGAAGAAGAAAAAACAAGGCGCCAAGACACCTTGTCAAGCACAAATGGCAAGTGCAACTCCCTATAGCAATGAGGCAAGGAAGATTTTGCAAGGAAGGCGCGACGAGGGCGTCGCCGCATTAGGTGGGGGAGAATGTCACGGACTGAGAAATCCTAATGCTGCCCTCACTAGAAACCATTGGAAGCCTAAGGAGATTACTAGAACTCTCTAG
>LJCHANGYE32836
GAACTTATCAAGCTTTCTCTCACCCGGCCATTGCGCCTCTCTGCTGACCCATCCACAAAAAGACCAGCATCACTGACGGAGGAGGTGGTTAGGATACGCCGAATGCGTGAAGTGAATCAGGAGGCAGTTCTTCTTGCACTGTGCTCCAAGACTTTCACATCCAGAGTGATAATTTTCAGTGGAACAAAGCAGGCTGCACATAGGCTGAAGATTTTATTTGGATTAGCTGGGTTCAAAGGTGCCGAACTACATGGAAATCTTACCCAAGCCCAGCGTCTTGATGCTTTGGAACTTTTCAGGAAGCAGCAAGTAGATTTTCTTATTGCAACTGATGTTGCTGCTCGTGGACTTGACATCATTGGTGAAGAGCCGGATTGTTGCAGAGCAATCAACAACAAAAAGGTCTCAGATCATTGA
>LJCHANGYE32837
ATGCGGTTGTTTCCTTTGAAATGGAGTTCCTCAAAAGAGTCTCAGAGTAAAGGAGGAAGCAATCGTGCTCAATTGTATCTCAATGTCTATGATCTCACTCCTATTAACAACTACCTCTATTGGTTCGGGCTTGGAATTTACCATTCAGGCATACAAGTACATGGTTCTGAGTATGGATTTGGAGCACATGAGTACCCAACCAGTGGTGTATTTGAGGTGGAACCTAGAAGTTGCCCGGGTTTTATTTTCAGACAGTCGGTTCTTTTGGGCAGCACAGACATGTCGCGTTCAGAATTTCAGTCATTCATGGAACATCTCTCTGGGAAATATCATGGGGACACTTACCATTTGATTGCCAAAAACTGCAACCATTTTACTGATGAAGTCTGTAAGCGTCTTACTGGAAAGAATATTCCTGGATGGGTGAATAGGTTGGCCCGGTTAGTTTCAAGCTCTTTCTGCAATTGTCTACTGCCAGAAAGTTTTCATATCACAGCAGTCAGACATCTACCTGATCGTCCAGCTTATTCTGATGATGGGTCGGATTCCGGTGTGTCATCTGTAACAGCAGAGAGTGAAGAGGAGGAACTAGATCATCACCTGCTGACTGCATCAAATGGCGATGTGGCATTTCTGAAGGAAAAACCAGTGAGGCTTGCAAAAGAGATCCTTTGA
>LJCHANGYE32838
ATGGCTCTTCGCTCATCATCACCAGTCATCATAATCGCCATCGCCTTCACTCTCGTCTCAATCTCCTCCTCCCTTCCCTTCATCGTTCTACACGGAATAGGAGATCAATGCTCCAACCGAGGAGTTAAACGGTTCACTGAGCAACTGAGCAAGTGGTCAAAATCTGAAGGATACTGCATAGAAATTGGAGACGGCTCATGGGATTCTTGGTTTATGCCCCTACAGGAACAGGCTGAAGAAGTTTGTGACAAGGTGAAGAAAATGAAAGAACTCAGCAAGGGTTTCAACATAGTTGGTCTCTCCCAGGGTAACCTAATAGGTCGAGGTGTAGTAGAGTTTTGTGATGGAGCACCCCCTGTAAAAAATTTTATCTCATTAGGAGGACCTCATGCTGGTACTGCTTCTGTTCCTCTTTGTGGTTCTGGCCTTTTTTGCATTTTGGCAAACAGCCTAATGAAATCAGAGGTCTACAGTGACTATATCCAAGCTCACTTGGCCCCTAGTGGTTACCTTAAACTACCAAATAATATTCCTGCATATTTAGAGAAATGTAGATTTCTGCCAAAGCTGAACAATGAAATCCCTGAAGAGAGAAATGCCACTTACAAGAAACGGTTCAGTAGTTTACAGAACCTGGTGCTTATCATGTTTCAACATGACACTGTTTTGATACCAAAAGAAACCGCCTGGTTTGGATATTATCCAGATGGGGCCTTTAAACCGGTTTTGCCTCCACATCAGACTACACTTCATATAGAGGATTGGATCGGTTTGAAAACCTTGGAAGATGCTGGGAGGGTCAAGTATATCAGTGTGCATGGAAGGCACCTTGGAATCTCAAATGATGATACAAAAAAATATGTTGTTCCTTACTTGGAGGATGAATCATCAAAAAAGTACAGCATTAAAAGGCAGTCTCGCAAGGAAATGCAAGTTACTCATCAGAAAAGTGATGAATCATCTGCCGAAATGATAGTTCAAGAATGA
>LJCHANGYE32839
GTGGAATACACTAAGCCGGAAGCTTCTAACTTGGAGTCCACCAAGGAGGGTCAAGGCAAAGGTGGGGGAGCCACATGGGCCAAAGAATGGAAGGGTTCTAAGTCTCCAAGGTACAGAGAGGGTAGAAGCAAGTTACCAACGGGCAAGGATTGGAAGAATGAGGCGAAGAAAGAAAGCAAGCCCAAGGACAACTGCTTCATTTGCGATGGGCCACATTGGGCGCGCGATTGTCCAAAAAGAAAGAGTCTTAGTGCAATGCTGGAAAAGCAAGAAAGGGAAGAGCAGGCTTGCATGGGATCTCTGCAGCTGCTTGGTACCATCGAAGCGAAGCCTACTGCATCAACCCAATGGGACAAGGGTTTGATGTATGTAGAGGGCAAGATCAATGGGAAGGCG
>LJCHANGYE32840
ATGTATATAGAGGAATTGAAGGGGAGAGAGGAGTTGGAAAGTGATGAAGAGGAGATAGGATATGGTAATGAGGTGGTGAGAGGCAGCACTGTGGTGTTGGATGTGAAGAAGGTTTTGGTTGGAGCAGGGGCTCGTGCACTGTTTTACCCTACGCTTCTGTACAATGTTGTGCGAAATAAGGTTCAGGTTGAGTTTCGGTGGTGGGACTGGATTGATGAGTTTGTACTATTAGGTGCTGTCCCATTTCCATCTGATGTTGAACGGCTGAAGGAGCGTGGTGTTTGTGGAGTGATCACCTTAAATGAGCCCTATGAGACTTTGGTTCCAACATCTTTATATCTAGCTCATGGCATTGATCATTTGGTGCTCCCGACAAGAGACTACCTCTTTGCTCCATCACTGAGTGATATATGTCAAGCTGTAGACTTCATTCATGAAAATGCATCATGCGGGCGATCTACGTATGTGCATTGTAAAGCTGGTCGGGGACGCAGCACAACCATTGTTATATGTTATCTGGTGCAACACAAGCAGATGATGCCTGAGGCTGCATACAGTTATGTGAAATCAATTCGGCCCAGAGTACTCTTAGCCCCTTCCCAGTGGCAGGCTGTTCTGGATTACTACCATCTCAAGGTGAATCCGGCCTGTAAACCAAGCCACATGATAACCAGTCTAATACTGAAAAGTCCAAAATTCTTCGCTGCACGAGATCTCGCGGCATTTGATGATGGCTCTGTGGTCATGGTAACAGAAGAGGATTTGAATGGCTACGATCCAAGCCATGATTCTTGTGCTATAAGAAGCAAGATTTGGACAGATTTAAATGTTGTCTGCAGGATTCGAGTTGCTGGTCAGTCGGCTTTGGCAAGACTATCTTGTATGTGGCTTCGCTGCCAAACCCAGCAGAAGATTTCAAGCGAGAACATGCATTTGGAGAGCAGCTGCCCAATTAGGTCTAATCAATTGGGAGTTATTAGTGTAGACATTCATGTCTACTGA
>LJCHANGYE32841
ATGTCGAAAGTAACTCACACCGAGGAGCACCGCGGAAGGGAGACTGCTACAAACTTGGGCAAGAAGGCGAAAGAAAAGTCAAGGGACGTGATGAGTGCCATGGAAACCAGAGTGGTCAAGTTTGAAGTGGCTATGGCCAATGTCAAGGAGTGTCTTGATCGGCTGGAACAAGGGATGGAGCAACTCGATGGCAAGGTGGAAGGCCAAGTTGAGGAATTGCTTGAGTCCATGCGGGACACCATCCGGATCAACTCTGAAGCGCAGAGGCAAGAAAGCTATGACTTCCAGGAACGGATCCTGAAGGCTATTTGTCAACTCCAAGACCAAGTCCAAGAGCTGAAGGAAGGCTTGGAGGAGACATGGGCGGATTGGGCCATATGCAAGCGAGCTGTGGCTAGTGGCGGTGCTGCCACCAATGCGGGATTCACTCCAAGGCTAGAGGCACCAAAGCCTAAGGAGTTTGATGGCACGCGAGATGCCAGAGAGCTGGATGACTACCTTTGGCACTTAGAGAGATACTTTGAAGCTTTAAACTTAAACGATGAGATTGCAAAGGTACGCACTGCTTCTCTCTACCTCACTAAGTTAGCTGGAGTTTGGTGGCGTCGTAAGCACGCTGAAATAGAAAGAGGCATTTGCACTATTTCTTCATGGGAACAATTCAAGAATGAACTAATAAGGCAATTCTATCCTGAAAATGTGGCATATGAAGCACGTTTGAAGATGAGGGAGTTGAAGCACACCCACTCTATCCGGGATTATGTCCAAGAATTCTCCGGGTTAATGCTTCAAATCCCTAACATGAGTGATGATGACTTGCTCTTTAACTTCACAACTGGGCTTAAGTAG
>LJCHANGYE32842
ATGGAGATTCAACACTTCAGCCACAATCATCCCTTGAACCTTGTTGATCAGGTGGCGATTTTTGCTACCTGCCAATGCTGCGAGCAAATTGTCATGACCCGAAACACTCCAAGCTATAAATGCCTTAAATTTGGCTGTTGGTTCCACATCCACAAACTGTGTACCCAACTTCCCCAGCAGCTAAGTCACCCATTTCACCCCCAACACCCTCTCACCCTCCTCCCTCACCCACCTTCCAACGGCGGCGAATTCAGGTGCCAAGCTTGTGGCAAGGCTCGCCGAGGCTTCACCTTCCACTGCTCCACCTGCCAATTCAATCTCGACATCAATTGCGCATCTCTCAAACCCCAAATTAACCAACAGATTAGCATCCGACATTTCAGCCACACAAATCTCCATATCTTGGATCTCTGCAATAAGGACAAGAACTTCGATGTTTTTTGCTCCGCGTGTGAGTCACAATTTCAGGATCATGATTCGATCTACGTTTGCCTTGAATGTAAACTGTTGTTACATAAGCCATGCGCTGAATTACCACAAAAGATCGATCACCACCCGTTTCACCCACAACACTCGCTTGTCCTATACACTAAAATGCCTCCATGGGAGAGTTTCAAGAGATGCAAGGCGTGTTGGAAGGATTATAGTTTTGGCTTCAATTACCGCTGTGTGGAATGCAAGTTCATTTTGGGGATTGAATGTGCTTTTCTGATGCCTAGAAAGTTTGAATTCCATGAGCACCCTCTTGCCCTCTTTAATAGAACAATGTTTCGTTGCAGCCGATGTTCTTGTGGGAACTGTAGCGCGATGTTGAGGTGTGTGCTCTGTGGTTTCAATATCCATATCCACTGTGTTCCAATTTTACCGGATACTATCAAGGGTCGGTGTCACAGGCATCCGCTCACTCTAACCTACTCTCCAATTAGAGATCATCCCGATGAGGATGAGACTGCAGAGTTATACTGTGACGATTGTGAGGAACTGAGATATCTCATTGATCCCACTTATCATTGCAAAGAATGCCACTATGTTGCTCATGTTGAATGCATGATCTCTAAGGAGGATGTCTTTTTACTTGGAGAAGAGTCACTTGTGGTTGGCCAACTTGGAGACATGGGTCTTGAAAACTCAAGCAAAGTGGTTAAAGAAGACTTGAACAAGCATGGTATGGAAAAGAAGGAAGCAATTCATCAGGAAAGTGATACTGGAGAATTGATCAACCTTGCTGAATTAGATAAAGAGATAGAGTCACTAACAGCAAAATTAGAGGCACTAAAGCAGAAACGAGCACAATATACCTCGAAATAA
>LJCHANGYE32843
ATGGAGATGGAGGTAATCACTAAAGAAACTATCAAGCCGTCTTCTCTAACTCTCCATCACCTAAGAAGTTTCAAGCTCTCTCTTCTAGATCAACTTATGCCTCCAATATATACGCCACTAGTTCTCTTCTATGCCATAAGCGGTGGCGATGGTGGTGGTGACAAGAAGAGTGATGGTGAAGCGGCTTCAAAAAGATCCCAACTCTTAAAAAACTTCCTTTCCGAAACCTTAACTCGCTTCTACCCTCTAGCCGGAAGAATCAAAGATCATCTCTCCGTTGATTGCAACGATGTGCTGATTATTTTGAAGCTCTAG
>LJCHANGYE32844
ATGAAACCGGGTTTGGGAGGACCTCTGCTCCTCATCCAGGCTACCTTTTTTGAATGCAGAGGAATGTATACTAACCACAGAATGGCTGATGCAGCCTCATTTGGAACATTCCTCAAGGCCTGGGCCCACACTGCATCGGGAAATCTCGATGCAGTGATTGTTCTAGATTTTGGTATAGCCTCTATTTTTCCAGCAAGAGATGACTTCCAGACCTTGCCACCACACATTTACCAGCTGCCACCACCACAGATCAGTGCCGCCAAGCTCAATGCACTCAAGGTAAAAGCCACCATCGCCACCGTGCCACAGCCCAACCGTGTCCAGGCTGTTTCCGCCCTCATTTGGAAATACGTGGTGGCGGCCTCAAGATCAAGATCACCAACAAGGCCAAGGCCATCCGCATTGGTCTTGTCGGCAAACAAACGAGCATGCCTCGTGCCACCATTGCCCGAGTGGTGCTTTGGAAATGTAGGACACCCACTAGTAGCGAACCTAGATGATGAGATTGAAATGGATTTAGCAAGATTGGTGGGCAGGATAGGGGAAGGGAAGCTAGAATTGGGGAAGAATTGTGTGGCAACGAGGCCGGAGATTTGCAGTTCAATAATGGAGTTGGGGAAGGAGAAGGTGGGGATGATGGGCATGAGAGGAAGTGAAGAAGTGGATGTGTATGCTCATACTAGTTGGTGTAGAATGCCATGGTATGAGGCTGATTTTGGGTGGGGAAAGCCAACTTGGGCAACCATTGGAAGTGTGGGAGTCCCTAATGTTTCTGTGTTGAGTGAAGCAAGAGATGAGGAGGGAATAGAAGTTTGGGTGTGTTTGATTGAACAAGACATGGCTTTGTTTCAGAGCACCCAAAACTTGCTTGCCTTTGCCACTCTCAATCCAAGTGCTCTCAACTGA
>LJCHANGYE32845
ATGGAGTTGAAAATGTTTAGTTCAGAGAGACTGCTTTCAAGACCATTTTTGAGTCAGAGGAACGTTCTTGTCAAGAGCTCTCCACGGTTGTGTTCTTGCACAGGCATTTCTCCTAAGGTATCTTATTTGAGTACTTCAAATAAAGCCATTATTAGCTCAGTTGGGCAAGAAAATTTTGCTGTAGAGACTTTTCAGTATCACATCAATGGAACAAGTGGTGCCAATTCAAGTCTGTTTTTCAGAGAAATGGGAGTACTTGATGCATTTGATGATGAATATGGAGGAGTTATAGTTAATCCGGAAAGATTACCGCCTCACCCAAAAGCCTTTGCCTCTAGACTTCATTTGTCACTTTCTCACTGGAAAACAAAGGGGAAGAAAGGAGTTTGGCTTAAGTTGCCACTGGAAAGATCTGAGCTTGTTCCTTTAGCAGTAGAGGAAGGATTCAAGTATCACCATGCTGAAAGAGGATATGTGATGCTGACATACTGGATTCCTGAAGGACTTTCCATGCTTCCCGCTAATGCTTCTCATCAAGTGGGAGTTGGGGGATTTGTGATCAATGACAAATATGAGGTGCTTGTAGTACAAGAGAAGCATTGTTCTCTAGCACTTGCTGGCCTTTGGAAAATACCAACTGGTTTCATTCTTGAGTCAGAGGAGATATTTACTGGAGCTGTAAGAGAGGTCAAGGAGGAAACAGGCATTGATACCGAATTTGTGGAAGTCATAGCTTTCAGGCATGCTCACAATGTTGCTTTTGAAAAGTCGGATTTGTTCTTCATCTGCATGTTGAGACCCCTATCGGCTCAGATTATTATTGATGACCTTGAAGTTCAAGCCGCAAAGTGGATGCCTCTAGTTGAGTTTGTCGAGCAGCCGCTGATCAAAGGGGACTGCATGTTCAAGAAAGTCACTGACATTTGCATTGCACGTCTAGGGAAGCATTACTGCGGATTATCTTCTCATCAACTGGTTTCCAAATTTGATGGCAGACTATCCTCCTTGTACTATAATGTAGTTGAGGACGGAAATGTCAACTGTCAAGTCAGTTAA
>LJCHANGYE32846
ATGGAAATGGGAACATTTGCCCTCGAAGCTGTCAACAAAGAAACTGTTGATTTGGAAAACATTCCTATTGAAGAAGTTTTCGAAAAGTTGGAATGCACAAGAGAGGGTCTCAGTTCAGATGACGTCCAGAAGCGTCTGGATATGTTTGGATACAACAAGCTTGAGGAGAAAAAGGAAAGTAAAGTACTTAAGTTTTTAGGTTTTATGTGGAATCCTCTATCATGGGTTATGGAAGCAGCAGCAATCATGGCTATCTCCCTTGCACATGGAGGGAGAAAGGACATTGATTACCAAGATTTTATTGGCATCGTGATACTCCTAATAATCAATTCAACCATAAGTTTTATAGAGGAAAATAATGCTGGAAATGCAGCTGCAGCCCTTATGGCTCGGTTAGCTCCAAAAACTAAGGTTTTACGTAATGGGAAATGGAAGGAGGAAGATGCATCTGTGTTGGTTCCTGGAGACATTATTAGTATCAAACTAGGAGATATTATTCCTGCTGATGCACGTCTGCTTGAAGGGGATCCTTTGAAAATTGATCAGTCTGCCCTTACAGGAGAGTCACTCCCAGTAACCAAAAATCCCGGTGATGGCATATACTCAGGTTCAACATGTAAGCAAGGTGAAATCGAAGCAGTCGTTATTGCAACAGGAGTACATACTTTCTTTGGAAAGGCAGCTCATCTTGTGGAAAACACTACTCATATTGGGCACTTCCAGAAGGTGTTGACTGCAATCGGCAACTTCTGCATTTGCTCAATTGCCACAGGGATGGTAATTGAAATCATCGTAATTTGTTCCCAAAAGAGGAAATATCGTTCGGCTATAGATGACCTTCTTGTTCTACTCATTGGTGGAATTCCCATTGCAATGCCAACAGTTCTTTCTGTTACAATGGCCATCGGTTCCCATCGCTTATCCCAGCAGGGTGCCATAACAAAAAGAATGACGGCAATTGAGGAAATGGCCGGTATGGATGTGTTATGCAGTGATAAAACAGGCACTTTAACTCTCAACAAACTTACAGTGGACAAAAATATGGTTGAGGTTTTCACCAAAGGCGTTGACGGAGATATGGTTGTGTTGATGGCTGCAAGAGCCTCAAGGTTGGAGAACCAAGATGCTATTGACACAGCAATTGTTTCAATGTTGGCTGATCCTAAGGAGGCACGAATTGGGATTACAGAAATTCATTTCCTTCCTTTCAATCCAACTGATAAGAGGACGGCACTGACATACATAGATAGTGCAGGGAAAATGCACAGAGCGAGCAAAGGTGCACCGGAGCAGATTCTCAATCTGGCCTGGAACAAATCAGAAATTGAGAAAAGGGTACACTCCGTGATAGATAAATTTGCAGAACGTGGACTTCGATCCCTTGCAGTTGCTCGCCAGGAAGTACCTGCTGGTACCAAAGACAGTCCCGGTGGACCATGGGAATTTCTTGGTCTTCTCCCTCTCTTTGATCCACCTCGCCATGACAGTGCTGAAACTATTAGAAGAGCTCTAGGTCTTGGAGTGAGCGTTAAAATGATCACAGGCGACCAGCTGGCAATTGCTAAGGAGACAGGGAGACGGCTTGGAATGGGTACAAACATGTACCCTTCATCAGCTTTACTTGGTGATCACAAGGACCAGTCTGTTGCGGCTCTACCAATTGATGAACTCATCGAGAAAGCTGATGGCTTTGCTGGTGTCTTTCCTGAACACAAGTACGAGATTGTGAAGATATTACAAGGTAGAGAACACATATGTGGAATGACAGGTGATGGAGTCAATGATGCACCTGCATTAAAGAAAGCAGACATAGGAATTGCCGTGGCAGATGCAACAGATGCTGCTCGAAGTGCGTCTGATATTGTTCTGACTGAGCCTGGGTTGAGTGTAATTATTAGTGCTGTTTTAACAAGCCGTGCCATCTTTCAAAGAATGAAGAACTACACAATATATGCCGTGTCGATCACAATTCGTATAGTGCTAGGTTTTCTGTTGCTGTCTGCTTTTTGGAGGTTCAACTTCCCACCTTTCATGGTTCTTGTGATTGCTATACTTAATGATGGTACCATCATGACAATATCCAAAGACAGGGTGAAGCCATCTCCACTTCCTGACAGTTGGAAGCTCAGTGAAATTTTTGCAACTGGGATTGTCTTAGGCAGTTATCTCGCCCTTATGACTGTTATATTTTTTCATACAACTTATAAAACCAGTTTCTTTGTGAAACATTTCCATGTATCAGATTTAAGAGATTCTAAATATAATGGAAAGCTAGCATCTGCCGTGTACCTTCAAGTTAGCACCATCAGTCAGGCCTTAATATTTGTGACACGTGCTAGGGGATGGTCCTTCACTGAAAGACCTGGTGGTCTTCTTGTTGTTGCCTTCATCATTGCTCAACTGGTTGCAACTTTAGTATCTGCCAAGGCAACATGGGGTTTTGCTGGGATTACCGCGATTGGCTGGCGTTGGACAGGTGTCATTTGGTTGTTCAACATTGTAACATACATACTTCTTGATCCTATCAAATTCGGTGTCCGTTATGCACTCAGTGGGAAAGCCTGGAATCTTCTACTAAACAAAAAAACGGCTTTCACCACCCAGAAGGACTTCGGGAGGGAAGCACGTGAGGCTGCATGGGCAGCTGAACAGCGGACACTTCATGGCCTTCAGTCTATGGAAACAAAGTCAGTTGCTGAGCGACACACTTTCAGGGACATTAGTATCATGGCTGAAGAAGCTAAAAGGCGTGCAGAAATTGCAAGGTTAAGGGAGCTTCACACATTGAAAGGCAAGGTTGAGTCATTTGCTAAGCTAAGAGGATTAGACATTGATATTAACCCTCATTATACCGTCTAA
>LJCHANGYE32847
AAACTAGGAGATATTATTCCTGCTGATGCACGTCTGCTTGAAGGGGATCCTTTGAAAATTGATCAGTCTGCCCTTACAGGAGAGTCACTCCCAGTAACCAAAAATCCCGGTGATGGCATATACTCAGGTTCAACATGTAAGCAAGGTGAAATCGAAGCAGTCGTTATTGCAACAGGAGTACATACTTTCTTTGGAAAGGCAGCTCATCTTGTGGAAAACACTACTCATATTGGGCACTTCCAGAAGGTTCACTTAAGAAATTCCTTTCATCTTGACTATACATTAGAGTTGAATGCTCATATGTTGCTAGTGTTAAGACTACCAAAAAAAGGGGAAGAAAGGAAAAGAAAATTTTGCTATCAA
>LJCHANGYE32848
CGTGGCAGAATATTTGAGACCTCAGTCTATGTTTGCTTCAAATGTGACATCGTCTTGCACAAATCATGCGCTGAATTGCCACGAGAGATCAATCATCTCTTCCATCCTCAACACCCTCTAACCCTCATTGCTAGGCCACCTGGTAAACATTTCAAATGCGATGTCTGTGGTTGCCCTTTCTGGAATGCCAAATATCATTGTTCCCAATGTGATTTTGAATTGGATCCTGCGTGTGCTTCGCTAATGCCCATTGCAAACCACGATGATAATAATAGTCACACTAGTCCTCATGTCCACCCACATCCTTTCATACCTTGCTTCGCAGAAAAAAAATTTGCTTATTGCTCAGGGTGTTCAAAGTTCATTGAGGACACAATATACGTTTGCCTTCAATGCAAATTCGTGCTACATGAAGCCTGTACTAAATTTCCATATAAGATCCGACACATTTTTCATCCGCAACACCCTCTTGTTCTCACCAAGGCAGGTACCGCCTATGAGATTGGGTCTTTAGAATTATGTACGGCATGTAGGGCTGATTTTAATGGCTTCACCTACCACTGTGCCGAGTGCAAATTCAGTTTGGACATGAATTGTGTTTCGCTTAGGCCCATCGTGAAGTTTAAACTTCATCAGCACCCACTAGCTTTCTTCAAGGATAATGAAAAGGGTAATAAATTTGGTTGTGTTTGTTGTGGATGCAACAAATGCAACCATTTTTTTCGTTGTGTCGAGTGCGACTTCAACTTCCATCTCCATTGTGTTCCAACGCTGCCACTTACCAGGAAGCATCAATGTCATAGGCATTCCCTCACCCTTACAAAGTTTCCAATTAAAGATTCGCCAGAAGAAGACGAGAACTCAGAGTTTTATTGCGACGTCTGTGAGACACCACGGTATCTACCAAATCCAACTTATTACTGCGCCGAGTGCCACTTTGTTGCACATGTTAGTTGCATGATCTATGAGGATGACCTACCTGGACTAGGGGAAGAGCCATGCTTGGTGGTTGAATTGGAAAGAGAGATAGAGATAGAGGACGGTGAAGAGAGTGATAGCGAAGATTCAACACTCGCTAAATTAAATAAAGAGATGGAGGCAATCACTGCAAAACTAGAGATACTGAAGCAGGAACGGGCTCGGCACATCTCATCTCAAGCTCAACTGAGAAGTGCTCGATTGAGGCTTCTACATCGGAGTACTGTGTAG
>LJCHANGYE32849
GCCATGCAAAGAATGTGTCCCAGATGCAGGTTAAGCTACCAGTGGTTGAAAGGGCTTCCGATGGATGGGAAGCAGTATTACAAGGATGTGCAGAGGCGTTCTAAACCAACTAATGCCTATAACAAAAGGCCATATCCAACTGGTCCTAGGCAGCAGCCATTCCTGGCTAGGCTAACAATCACTAGAGTGCACTCCAAGGGCAAGAGACCTCTACATGAGTTTAGACCACCCAACTATTACAAAATGAAGGGCAATCATCCTGAGAAGAGACTTAAAGTGGGCTCAAGTTATGGGATCAAAGCCAGAGATTGGCCCCCTAGACCAGCCTCA
>LJCHANGYE32850
ATGCAGCCTCAAGATCATGCGCGCACTACCTCTGCTGTCCTTCCCAAGACAGGTGGCAGTACTCGCCTCTTACCACCTTACGCGTGTAAAGGCTTAGTCCTCCCAACAGTACACGCAGAACTGCCTAACGGTATTGAGGCATATGTGGAGCAGATGTCCCTTCCTTCGTGCCATTGGCCCAGGTGGCACACCCGACCGCAGTACCACAACCGGCCTACTTCCCAAGAAGAACTATCGCTACAGGCACTCAACCGTGCTATGCCCCACTGGACTGCCCCTCCGCAAAGGGGCGGCGAGGGGGATGCCCATGGACCGGGCTAG
>LJCHANGYE32851
ATGTTGGCTAATGGGTTAGGGCTTCAAAGTGATTTCTTCACAAAGAACTTTGAAGAAAAGGACTCAACCATGATCAGGATTAACAAATACCCTCCTTGCCCCTTACCTGAAAAATGTCTAGGTGTGGGCAGCCACACTGACCCTCACACCTTGACAATATTGTTGGCAGACAACGTTGGTGGTCTTCAAGTTCTCAAGGATGACAATCAGTGGGTTGGAATCCGACCCATCCCTAACTCCTTTGTCATCAACATTGGTGACACCCTTGAGGCATGGACAAATGGGAGGCTAAAGAGTGTGATACACAGAGCAGTGGTGAACAAAGAGAAGAGCAGACTATCAATTGCATATTTCCTAAGCCCTGCACTTAGTACCATCATAGACAGTCCTCCAGAGCTCTTGGAGGACCCTAACACAGACCCCCCTATAAATAGAAAGTACGTCCCATTCACTTGGGCTGACTTTAGGAAGGAGCTTCTCATTCAAAAGAGGGTTATTGGCAAAACTGCACTTAACAGATATCTCATTTCTCCTTGA
>LJCHANGYE32852
AAAGATCAAAACTGCGAGAAAGTATGTCGTGACATGGTAGCGGCTAGCAACAAATGGGGGTTCTTCAAGCTGGTCGACCATGGCGTGCCATCGGAGATAGTAGAGAACATGAAGGCTCGGTTGAACGAGATGTTCGACCTACCCATGGAGGAGAAGCTGAAGGGAGCGAGATCGGCGACTATGCCACTGGGTTACTGTGCTACTAATCCAGATTATGGGAAGAACTTGCCGTGGGCTGAGATATTGCAATTGCTTCAATCTCCTCAACAGGTTTTGGGTTTTGCTAAGAAGGTGTTTGGGGATCAACATCAACCATTTAGTGAGGCAATGGTGGAGTACATGGAAGCACTAGACAAGCTAGGAATGACAATAATGGAGATGTTGGCTAATGGGTTAGGG
>LJCHANGYE32853
ATGAACCCTGAATACGACTACCTTTTTAAGCTTTTGCTCATTGGAGATTCGGGTGTTGGCAAATCATGTCTCCTTTTGAGGTTTGCTGATGATTCATATCTGGAAAGTTACATTAGCACTATTGGAGTTGACTTCAAAATCCGCACAGTTGAGCAGGATGGGAAAACCATTAAACTCCAGATTTGGGATACTGCTGGACAAGAACGTTTTAGGACAATCACTAGCAGTTACTATCGCGGTGCACATGGCATTATTGTTGTTTACGATGTGACCGATCAAGAGAGTTTTAACAATGTCAAGCAATGGTTAAGTGAAATTGACCGGTATGCAAGTGAGAATGTAAACAAGCTTCTAGTTGGAAACAAGTGTGACCTTACTGCACAGAAGGTGGTGTCTTATGAGACTGGAAAGGCATTTGCAGATGAAATTGGGATTCCTTTCTTGGAAACAAGTGCGAAAAATGCCACCAATGTGGAACAGGCTTTCATGGCCATGGCTGCTGAGATCAAGAACAGGATGGCAAGCCAACCATCCATGAACAATGCAAGGCCCCCAACAGTTCAGATCCGAGGACAGCCAGTCAACCAAAAGTCTGGTTGCTGCTCTTCTTGA
>LJCHANGYE32854
ATGGCGACCACAAACCCCTTTGATCTTCTCGGTGACGATGACAACGACGACCCCAATCAGCTCCTCCAGAAGCTCCCTCCCCCGCCGAAGAAAGCCCCAGCTCCGGCTCAGTCCGCCGCCGCTACTCAGCCGGCTAAGCTGCCCTCCAAGCCTCTCCCTCCAGCTCAGGCCGTGAGGGAGGCAAAGAATGACAACCCTCGTGGAGGGGGCCGAGGTGGTGGTCGTGGATTTGGGCGTGGAGGACGTGGTGGAGGTGGGTTTAATCGAGATCTGGCCAATAATGAAAGTACCTTCAGCAGTAACAATGGTTTCTCTGGAGGGTACAAGCCCGCAGAAGATGGAGATGCAGGGAAGCCCTTTGAAAGACGTGGATACAATGGACCGCCTCGTGAGGCTCGTGGTGGTTTCCGTGGTGGTCGTCGTGGTGGTTTCAACAATGGAGAAGAAGTAGAAGGTGAACGTACTCGGAGAGTATTTGAGCGCCGTAGTGGCACCGGACGTGGGAATGAATTCAAACGTGATGGTGGTGGTAGCAGGAATTGGGGAACTCCCACTGATGAAATTGCTCCGGAGAGTGAAGAACCTTCCAAAGAAAATGAGAAGAATGTGGATGCTGAAAAGCAATTGGGACAGGAAGATACTGCAGATGCCAACAAGGAGAATCCTGTGAATGATCCCAAAGAGAAGGAGAAGGAGAAGGAGCCTGAGCCCGAGGATAAAGAGATGACTCTGGAAGAGTATGAGAAGGTGCTCGAGGAGAAGAGGAAAGCATTGCTAGGACTGAAGTCTGAGGAAAGGAAGGTCATTGTTGACAAAGAATTTCAATCAATGCAACTGCTTTCAAACAAGAAGAGTGATGACGAGATCTTTTTGAAATTGGGTTCTGACAAGGATAAACGCAAAGATGCTGCTGAAAAAGAAGAGAAAGCTAAAAAGTCTGTCAGCATAAATGAGTTTCTGAAGCCTGCTGAGAGGGAAAGAAATCACGGCTCCGGAGGTCGTGGTAGAGGTCGTGATCGTGGACCCAGAGGAGGATTCAGTGGAAGTGAACGCCACATGTCATACCATGTTTCCGCCCCATCCATCGACGATATTGGGCAATTCCCATCCTTGGGTGCCAAGTGA
>LJCHANGYE32855
ATGAACACTATCATACTTAAACATATAGGTAGTTGTTCTCTTGCCAAGTTCAGGTATCAGCTGGAGCAACAAAATGCTCTTCTTGCTGCTTCTTGTGATCTATTAAGCAGTTTCATTCCCGCTGGCCTTGAAGGGGAAGCTTTTGTCAATCTCTTTGCTTGCGCGCCGAGCGAAATTGAACCCTTGCGAGTAGTGATGATGAGCAGCGGCGAAAGCAGAAATCGACTACCCTTGCGAGCCGAGCGAAATCGAACCCTTGCGAGTGGTGATGATGAGCAGCGGCGAAGGATAAAGAGAGAGAAGCGGAAAGAAGAAGAACAGAGAGGGAGAAAGAGATAA
>LJCHANGYE32856
ATGGCCTCTAACATTCTTCCTCAGGCGTTGTTTATGATTCCTAGAAACCCTACGCAATGCCATCCGAAGACGCTAGGGTTTTCTGCATTCCTCTCTCGTCGTCCTTCTTCGTTGTGTTCGATTTCTAGGGTTTCAATCAGTGCATTGGGATCGAGTCGGTCTTTTGTTGTCAGAGCGGAGTCGAATTCCGAAGGAGAAGCAGAAGCTACTACTGAGAATGTTGAAGATAATGAAGAAGCTGTTGATTCTGAAGCCCCTGAAGGAGAAGCAGAAGCAGAAGTGGAATATGAGATTAAAGCAGAAGTAGAAGAGGAAGCAAAGCCGCCGAGAAAGCCTCGGATCAAGCTAGGAGATATAATGGGGATTTTGAATAAGAGAGCAATTGAGGCGTCTGAGAAGGAAAGGCCAGTTCCGGACCTCAGGACTGGAGATATTGTGGAAATTAAGCTGGAAGTTCCAGAAAATAGGCGTAGATTGTCTATATATAAAGGTATAGTTATATCGAAGCAAAATGCTGGTATCCACACTACAATTCGGATTCGGAGGATAATTGCAGGCATTGGGGTCGAGATTGTATTCCCTGTGTATTCACCAAACATCAAAGAGATAAGAGTACTTAGCCACCGGAAAGTCAGGAGAGCGAGGTTGTACTATTTGAGAGAGAAGCTTCCCAGGCTCTCCACTTTCAAATGA
>LJCHANGYE32857
ATGACTGGTTCTGGCCAGTTTATCTCTGTTCAGCCTGATGAGCTCAAATTCCAATTTGAGCTGGAAAAACAAAGCTACAGTGATCTTAAAGTTACAAACAACACAGAACATCATGTTGCCTTCAAGGTCAAAACCACTTCACCAAAGAAATACTTTGTACGGCCAAACACTGGTGTTATACATCCATGGGACTCGTGTGTCATAAGAGTCACCCTTCAAGCTCAAACAGAATACCCTCCAGATATGCAATGCAAAGATAAATTTCTCCTACAAAGCACAATTGTGGCTTCAGATGCTGATGTCGATGAGCTTCCACAAGATACCTTTAATAAAGACAGTGGAAGGACAATACAAGAATGCAAGCTTAGGGTTGTCTATCTCTCTCCTCAAGCAGCCCTTGGAAACCCAGATGATCGAAGTTTTGATAACAACTCTATGCGCAGCTCCTCAAGCTTTGATGATATTCCGGGTTTGCAACATCTGAAGGATGAAAGGGATACAGCTATGCGACAAACACGGCAACTGCAGCAGGAACTGGAAATGCTGAAGAGACGGAGTCGTCGGAAAAGTGACCCTGGCTTCTCCTTCACATTCGCGCTTTTCGTGGGACTCATTGGGCTCATGGTTGGCTTCCTTTTAAACCTTTCGTTGTCTTCGCCTTCAACAGAATGA
>LJCHANGYE32858
TTACAGAGTATCTCTCTCAGAAAACAGAGTGTTACAGAGTATCTCTCTCAGAAATCTCTCTCAGACAACAGAGTGTTACAGAGTATCTCTCTCAGAAAACAGAGTGTTACAGAGTATCTCTCTCAGAAATCTCTCTCAGAAAACGAAGAGTTTTTCAGAGTTTTTCTAGCAGGTTTTTGTCTCTGCTTCCAAGCCTCAGCCTCCGCTTCGGTTTATAAAGACCATGACAAAGAGGCCGACACGCGTTCTGTCGATCACGTGCATCGCCGCGTGTCTGGCGCACCTTTTGATGGCACGCCTTTTTATGGATTGGGCACGCCTTTTGATGGCACGCCTTTTGAAAACATGGGCACGCCTTTTGATGGCACGTTTTTTTATGGATTGGGCACGCCTTTTGATGGCACGCCTTTTGAAAGATTGGGCACACCTTTTGAGGGTGCGACTTTATAA
>LJCHANGYE32859
ATGGCCATGCTACATCCATGCATGAAAGCTCCTGAAGAGGGGCTTCCTGATCCAGCGGAGGAGGCGACCGGTGGTGGGGTGGTCGGTGTTTGGGCAATAGAAGGACTAGGCGAAGGATTGGACGGCGGTGAGGCGGGTGGTGATTCAGGAGCCGCCGGTGCAGGTGGTGATGAGCTCATGGAGGGTCCAGGGCTCTGGCTCATGGTTGGAGGAGAAGACGTCGGAGGAGACATCATTGGTGGGGATGATATGGCACTTGGAGTAGGAGCCATCGTTGTTGTTGGTGTTGGTGATGAAGCCATTGGTGGTGGTGTTGCTGTTGGTGTTGGCGATGAAGCCATTGGTGGTGGTGTTGTCACCATGGTAGGTGGTGGAGCTGCCATGGTGGTGGGTGATGGGGCTGGTGATTGA
>LJCHANGYE32860
ATGGCCATGCTACATCCATGCATGAAAGCTCCTGAAGAGGGGCTTCCTGATCCAGCGGAGGAGGCGACCGGTGGTGGGGTGGTCGGTGTTTGGGCAATAGAAGGACTAGGCGAAGGATTGGACGGCGGTGAGGCGGGTGGTGATTCAGGAGCCGCCGGTGCAGGTGGTGATGAGCTCATGGAGGGTCCAGGGCTCAAGCTCGTGGAGGGGCCAGGGCTCTGGCTCATGGTTGGAGGAGAAGACGTCGGAGGAGACATCATTGGTGGGGATGATATGGCACTTGGAGTAGGAGCCATCGTTGTTGTTGGTGTTGGTGATGAAGCCATTGGTGGTGGTGTTGCTGTTGGTGTTGGCGATGAAGCCATTGGTGGTGGTGTTGTCACCATGGTAGGTGGTGGAGCTGCCATGGTGGTGGGTGATGGGGCTGGTGATTGA
>LJCHANGYE32861
ATGCAAATAGGATCAACACTTCCGGCACAAAATCTGAACCTGTTTCAGACAAGACGAGCCAGCTTCAAGTGTCGTGGCTCACCATTGAACCCAGGGAGTTCATCACAATCTGTTAAACCAGTTGCATCCGCCGAGTCGACTCGGAAGACTCTATCTAACCTTGAAAAGCTACTTCAAAAGCAATCCCCACCGAATTCACGTTCACCCGACCCACAACCGGTTCACAAAGAATCCAATAATGGGTCGCCGGAAATTAAAGGGAAGGGGCTCTTGGAGGCCTTGAAATTGACCCGAATTTGGCCCGAAATGAAGGTGGCGGAGGAAATGTCGCCCCGTCACCTCAACCGCCTCCAGCGGCTTTTATCGAAGTCGCCGGAATATTCTCCGAGAAACAGGCTCGGTAACCGGTGGAGAGAGTACCACGGCTGCAACGATTGGACCGGACTCCTCGACCCGCTCGACGAGAATCTCCGGCGAGAGGTGGTCCGGTACGGCGAATTTATTCAGGCCGCTTACCATTGTTTTAATTCAAATCCCGCCATGTCAGCTGACGAAGCTCCGTTTCCTCGATACGTGGCGTTGCCTGATAGGTCGTAT
>LJCHANGYE32862
ATGACCCAGCGAACAAGTTGGGTCGGGTATGTCGCAGTGTGTGATGATCAGAGGGAGATCGCACGGATGGGGAGGAGAGATATTGTCATCGCTCTACGTGGGACAGCCACGTGTCTTGAGTGGGCTGAGAATATGAGGGACCTACTAGTTCAAATCCCGGGCCAAAATGACTCGACCCGTGGACAACCCAAGGTGGAATGCGGGTTTTTGAGTCTATACAAAACATGTGGAGCTCAAGTGCCAAGTTTAGCTGAGTCAGTAGTTGCAGAAATTCAAAGACTAATGGATCTATACAAAGGTGAGACACTAAGCATTACTGTGACTGGGCACAGTCTTGGTGCGGCCTTAGCCCTACTGGTGGCCGATGAACTGAGCACATGTGCACCAGAGGTGCCACCGGTTGCGGTTTTCTCCTTTGGCGGCCCTCGTGTTGGCAATCGGGGTTTTGCAGATCGTATTAATTCAAAAAATGTCAAGGTTTTACGTATTGTGAACTCTCAAGACATGATCACCAAGGTACCAGGAGTGTTCGTCAGCGAAGGGCTCGACAGGACGCTGAGGAACTCAAGCGCGGCTGGGGTACTTGACGCGCTTGACAGTCACATGCCATGGGCTTACTCCCATGTTGGGACTGAATTAAGAGTCGATACAAAGATGTCACCATACCTAAAGCCTAATGCAGATGTAGCATGTTGCCATGATTTGGAGGCATATTTGCATCTAGTGGATGGTTTTATGTCATCAAATTGTCCATTTAGAGCAAATGCTAAGAGAAGTCTAGTGAAATTGCTGCAAGAACAAAAACCTAATGTGAAAAAATTGTACACCAGTAAGGTCAAAGGCTTGAGCTTGAATCTGAAGAGGGAGGAAATGCTTATGTCAAGTTGTTTACAAAGTCCTTCTTGA
>LJCHANGYE32863
ATGTCGCCCCGTCACCTCAACCGCCTCCAGCGGCTTTTATCGAAGTCGCCGGAATATTCTCCGAGAAACAGGCTCGGTAACCGGTGGAGAGAGTACCACGGCTGCAACGATTGGACCGGACTCCTCGACCCGCTCGACGAGAATCTCCGGCGAGAGGTGGTCCGGTACGGCGAATTTATTCAGGCCGCTTACCATTGTTTTAATTCAAATCCCGCCATGTCAGCTGACGAAGCTCCGTTTCCTCGATACGTGGCGTTGCCTGATAGGTCGTATCAGCTGACAAAAAATTTGTATGCCACATCATCAATTGGGTTGCCAGGGTGGGTGGATGACGTGGCACCGGATCTTGGGTGGATGACCCAGCGAACAAGTTGGGTCGGGTAT
>LJCHANGYE32864
ATGTCTCCGGGTTTCGATGCAATGAGTGGGACTCCACCTGGAATTTCGCTTCTACGAAGCGTTAGAGGCAAGGATTGGAGTCTAAATACCTATAGATATATGGTTTTGTTGATTACTTTTATAGCTTATACTTGTTACCATGCTTCTAGGAAACCCAGTAGCATAGTCAAAAGTGTTTTGGATCCAGACCCTAAGAAGATCAATGTAATTCACCCCTGGCCAATTGGTGAATTCTTTGTTAAGAGGGATTTTGTGGTGGGTACTGAGATGAATAGATTAAGAGATCAGGGTTGGGCTCCATTTAATGGAACAGATGGGACTTTGAAATTGGGAGAGATTGATGTTGCATTTCTAGCTTGTTATTCTCTAGGAATGTATGTTGCTGGGCATTTAGGGGATACTTTGGACCTGAGATTGTTTTTGACTACTGGGATGATTGGGAGTGGGATTTTTGTCGGGCTTTTTGGGATGGGTTACTTTTGGAATATACATGTGTTCTGGTTTTATTTGGTGATGCAAATGGTAGCCGGGTTGTTTCAGGCAACGGGTTGGCCTTCGGTTGTTGCTGTTATAGGTAATTGGTTTGGGAAGAGGAAGAGGGGATTGATAATGGGTATTTGGAATGCTCATACATCTGTGGGGAATATCAGCGGTTCGCTTCTTGCTGCTAGTGTATTGGAGTATGGATGGGGCTGGTCTTTTATACTTCCTGGTGCTTTTATCATTCTAGGAGGGATAATAGTGTACCTGTTCTTGGCTGCTTATCCTGAGGATGTTGGGTTTCCTTGCCCACATGGTTTTGCTTGCAATCTCAAGACAGTGACTAATGATGAAGAAGCTCAGATAAGAAAAGGAGACTTGGTGGAAGCTGAAAAGAGCAATATCCTGCAGTGTCGATCGGTGAATAGGAAAAGTATCGGGCTTTTTGAAGCTTGCCTAATACCTGGTGTCATACCATTTGCATTGTGCCTCTTCTTCTCAAAGCTTGTGGCATACACATTTTTGTATTGGTTACCATTTTATCTTAGTCAGACAGCTATTGGCGGAGAGTATATATCGGTAAAATCTGCAGGAAATCTTTCTACTCTGTTTGATGTTGGGGGTATTGTTGGTGGGATTTTGGCTGGCTACATATCTGATAAACTTAATGCTCGTGCTACTACTGCAGCCAGCTTCATGTATGCTGCAATCCCTGCTTTGATTCTCTATCGCACATATGGGAGTATTTCAATGACCTTTAATATTGTACTTATGATGATTGCTGGTTTGTTCGTAAATGGACCCTATGCTCTTATCACTACTGCAGTCTCTGCAGATCTTGGTACACACAGTTCTCTCAGAGGGGATGCTCGGGCACTGGCAACAGTCACTGCCATTATTGATGGTACTGGATCGGTTGGGGCAGCTTTGGGCCCTCTTCTTACTGGTTTCCTTTCTACCAAGGGATGGGATGCAGTTTTTGTGATGCTAATGATTGGTGCTCTTGTTGCTGGTCTTCTTTTGTCCCATTTGGTCATAACTGAACTTACTGAGATAAATTGCAAATGGAAATCTATACCCAGTGGGCCGCACACTCCTGGAGCTACTGCGTCTCAACCCCTTCTAAGTGATCAAAGGTGA
>LJCHANGYE32865
ATGCATACACCTTCACTCTCAAGATCTGAGACCTCCATGGAAGCTCAGCTCACAAAGTCAACCCTCACTCCATTCACCACCACAGACCTCCACAAAGCTTGGCACCTCCTCTCTCTCCTCCTCAGAATCGGCCGTCCTTCTCCTCCTTCAGAGCTCGCTTCCCAATGCATTCTTTTCCCAGTACCCCCCGATTACATCAATTACCTCTGTTCGATCTCCAATTCTCCAATCTGCTTCAACAATGACCTGTTTGTTATACCGTCGCTTGTTGTCTTCGTAGCTTTTCGGAAGTTTTTATCGAATTTGAATGCAATTGACGCGTTTGTGCCTCGGATTGGGGTCGGAGGTTTTAGAGTTTGGGAAGATGTTGTCAGGACGTATAGTAGGAGAAGGAAGAGGCTCAGATCGGAGTTTGAAATTATGGCGGTGGAGAAAAAGAGAGCGGTTTTGTGTTCTGTAGATGAGGGAAATCGAATTGTGCCAATTTCAACTCCAAGTGATTATAGTAAGGTACAGTTTCCAAAGGGAGACAATATGACCAGAGGAATTGATACACGGGCAGGTGATATTTCAATCATGAAACTTGAATCGGACAATTTGAATAGAGTGGTTGAGAAGGTTCCCTTCTCATTCAATCTCAATGCTGGACTGTTGAGTTATGGACTGCAGAAAATTGATCTTGAAACCAGTAAGGAAACAAGTATAATCTTTGATCGTCTGAAGGAGCATCGATATGTGTATAAGCCAGAATGTCAGCATAGCTTTGTCAGTTTTGAAAATTTTCCACATATTCTTTATCCAATAACAGTAGAAAAAATAAAGACATGTATGCTTCATCCAGAACAATCTATCCATACTACAGAAGAAAATTTGGTTGTGTGGAGAGAAACTAAGATGGATGAGACAAGCTTTAGAAGTAGAACAAGTTTCAATGCCACATCATGCACAAAAGTAGAAGAACAGAGCATAATTTCGCCAGTGGAGGCTGGGAATGTTGGTCATGCCTGTAAAGATAAAAATATCAGAATAGTTGAAGATGAAAGAGTTGTCGATGGCAAAGAGCAAAAACTGTTAATTGATTCTATTTTCCATAAAGATGAAATTGAATACGTGGTCCCAGCAGTTAATACTGCTGAAATGGTGATGTCACATGATGCCGAAAGAATGAAAAAGGTAAGGTGCATTGATATGATTCCTTCTCTGGATAGAAAGAAAGCAACGGCAAATGCAGAGAATAAGTCTATTTTATCAGTAGGCGAGCTCTCTGTTATGCAAAAGCAGCTGATGAAATCCTCCAAATCAAAGACCTTTCAGAAGGATGCACTATATCCTAAACGGCAAGCTCTCTGCAAGGCATTGGGCAATAGTAAGGCTGTTGATTCTCCTATAGAGCAGCTGCAATGTACAAAAGATAGAAACACAATACCCATGAAGCAGAAGTTAAAGCAGAATTGTGAACAAAAAATGTACACTAAAAAGGTGGAAAATTCTAAAGAAAAAAGGGACAACCCTATTGCCATCGCTCTCAATGAACCAAAACCGCTACCAAATTTTGAATCTTTTACCGTGGAGGAAGAAGAAGGTTCAGGTGGTTATGGCACAGTCTACAGGGCTCAGAGAAAGAATGACAGAGTGACATTCGCTATTAAATGCCCTCATACAAATGCTAACAGACACCATGTTCATAATGAGATGAAGATGCTGGAGCATTTTGGGGGTAAGAACTTTGTCATAAAATATGAAGGCTCTTTTAAGAGTGGGAATTCTGAGTGCCTTGTTCTAGAGCATGTTGAGCATGACAGACCAGAGGTCTTGAAGAGAGAAATAGATGTTTTCCAGCTCCAGTGGTATGGCTATTGCATGTTCAGAGCACTTTCAGGTTTACATAAGCAGGGAATAGTTCATCGAGATGTTAAACCTGGCAACTTTCTTTTCTCTCGTAGGGCCAATAGAGGTTATCTCATTGATTTTAACCTTGCCATGGATCTGCACCAAAAGCATGGAACTATTGACAAATCAAAGGTGGGCTATGATGTGAGTTTCAATCGTTTTCCACATCCACTTGACCACTCCAAAACACTTCCTCCTAGCAATCATAAGTATCTGATTGGTAAATCTTTGGAAGCAATCATCCAGGACACAGGAAAAGTTTCCAAGCCACTGTTATTACCCAGGAACCTGAAAAAGAAAGTTGTGGACCAAACAAATGCCTTTTCTGACTTGGGCAATAGAAATTTGATGAAAAGCCAAGGTGCAGATGGCTCTGGGATAACGTCAGCAAAGGATGCAACAAGCACTAGAACTCCATCAACAGAAAGGTTTAGGGAACCCATTCCTTGCCAAGGTAGGAAGGAGCTGATCAGCCTGGTTCATAAAGCAATGCAGAATCCAAATTATGAATCACAAAGTGTTCCAGCTTCTAAGAGAAAGAGGATTGCTGCTGTTCCAGGAAAAGTGAACAGAAAACTTGTTTACCTTACTCCAATGCCACTGTACTCTTCTGGCATTGCTGTTGCGGGTGCTGGCCTGGTAAATAATAAAGGGAATGGAAAGCAAAAGAGAGAAGGCCCTTGTGTTGGAACGAAGGGCTTTCGGGCTCCAGAGGTATTGTTCAGATCACCACATCAAGCGGCCAAAGTTGATATCTGGTCTGCCGGGGTCACCTTACTTTACTTAATGATTGGAAGGACACCCTTTACTGGTGAACCCGAACAGAACATAAAGGAAATTGCAAAGTTGAGAGGCAATGAAGATCTCTGGGAAGTGGCCAAACTACATAACTGCGAATCTTCATTTCCATTGGATCTTTATGATGTGAAATTCTTGCCATCTATGAAACTGCGAGATTGGTGCAAACAGAACACAAAAAGACAAGAATTCTTCGAGGTCATCCCAAGATCACTCTTTGATCTTGTGGAAAAGTGTCTGACAGTGAACCCGAGATTGAGAATAAGTGCAGAGGAAGCACTCAGGCACGAGTTTTTCACTCCATGCCATGACGGCCTAAGAAACGAGAGGCTGCTCAGGAAGGGCCTCAGCTTGGACTTTGGGACAAGCCATTTTTTGCATAGACAAACAGACTTGTGA
>LJCHANGYE32866
GTTTTTATAAAGTATGTGGAACCTCTTGAATCAATGAAACAGTATGATTGGCCGGAAGCAATCACATCAACATTGATTGATTCTATCATGGCATTGCATAGAACTCCAGAAAAAGTTACGGGGTGTGTCATTGCATTGCTGTATTGGCTATGTGAACATGCAACTATCATTGACTCAGAAGACAGTAACACAACAGACTTCCCAAGATGTGCCAAGTGGAACCTTCAAACCTTGACGAAACAGCTGCAGAAGACACCAGTCCACTCTCTTGCACCTCGACAGATTGATAACAAGCAGCTAGTCAAAAACCCATCTGAGGAGTTTTGTCTTGGCAAAAAG
>LJCHANGYE32867
CTCCAACCTAACCCACCACTCATCTGCAGATTGGTCAGTCCTTTTTCCCATCTCTTGCTGGTTCATTTGGAAAAATCACAATTCTTGGTGTCTCTCCACCCTCAACCCTCACTTGTTCAACCCCTCCTTGGCCATTGCATCTGCCATCGAATGGCAACATCTCTCTCTCTCTATCCAGGCAACCACACCTCTCTCCACCATCCGCTATCTCTTAGCTCCCCCTCCAAACCTGGCATTTTCAAACTCAATACCGATGGTGCCTCAAAAAACAACCCTAGACTTGCCGCTGCTGGTGGTATCATTAGGGACTGGACGAGTAAATGGATTTCT
>LJCHANGYE32868
TTTCTGAGCGAAAAGTCCCCTGTGGAACAAGATCACCTCTCTCGTAGTACGAAGAAACTCAAGGCTCTTCAAGAGCTCGAGGAGGATGTGGGTATGGTGGATGATTCTTCAAGAGGGCAGGAGAAAATTGCTCTACTGGGGAATAAGGGGGATCCCTCCATTGATGTGTTGGGTACGAGAAATCTTGGTTCCAAATCCTTCAAAGAAGCCCTCACGAATAGGCATTTCAATGATAGGCCATTCGATGATGATTTAGATAGACTCTCTACCGATGATGATGAAGCCGGTAGGGTTTCGGACTTTTCAGATGATGAAGAGGTTATGGCAAAGGAGTCGGATCATGGGATTCCTCGCATTAAA
>LJCHANGYE32869
AAAATCTGGGATCTCCAAGGTAAGATCGAGCTTAATACTGATGGATGCGCTCGTGGAGATCCGGGGGAAGGTGGGTTTGGAGGTGTTTTCAGAGATGAAGCAGGTGTTTGGCTTTGTGGATTTTTTAGGAAATTGGACTCTTGTCGATGTCTTGAAGTTGAAATGTGGGGTATGTATCGAAGGTTTATGATTGTGCTCGAAAAGGGAATGCAAGAAGTTATCGTGGAAACTGATTCTACTTCGGCTGAAGCTCTCCTTACTGAAGGTCCTCACCAGAATTGTTCTTTTCGCACAATTGTGGAGGATTCTCGGCACTTGATCCGTAGGTGTAACTGTACCATCCGTCATATCATGCGTGAAGGTAACAAATGTGCTGATTTCCTTGCTAATTTGGGGGTTGATCAAATGGAGCGTTTGGTGATAGTTGATGATCCTCCTGTTGGAGTTCGAAGCCAAGTTGTGGTAGATATGATCGGGACTGCCTACCGAAGA
>LJCHANGYE32870
TTTAATAAACTTGGGTTTATTGCTTCTTCTCATGTTGATCCGGTGGGTAGGAGTGGTGGCCTTTGGGTCTTGTGGGATCCATTTCGTGTCACAGTCAAAGCTCTGGATGTGAATGCTCAAGTCATCCATGCCAAGATTCAACGTGATGGTTACTCAGATTGGATCTTGTCTGCCATTTATGCTAGTCCTAATCCAAGGTTGAGAGACACTTTATGGGATAATCTGGAAGCTGTGGCTCAGGATATAAACCAACCGTGGCTTGCTGCTGGGGACTTTAATGATTTTGCCATGCAGAGTGAGAAACTTAGCTTCTCCACTAATACTAATGCTGCTCGAACTCAGAAATTTGCGGCTAGGTTGAACAGATGTAAGCTTATGGATTTGGGCTGTTCTGAGCCTAATCTCACTTGGTCGAATGGTCGGCAAGGCTTA
>LJCHANGYE32871
GTATGGAAAATATGGGATCTCCAAGGTGACTTTGAAGCCATTGATTTAGCGCTTGGTTATTTCCTATTCAAATCTCAAATGAGGGAGGATTGTGCTAAGGTTTACACTAGAGGTCCATGGATAATTCTAGATCATTATCTCACTGTTTGGAAATGGAGACCTAATTTCAAGCCCTCTCAAGCTAAGGAAGTTTCCTCTGCTATGTGGGTTAGATTTCCCCAACTACCTATTGAATATTATAACGAGAAGGTACTTTTTCATATCGCCAAGGCTATTGGTAGACCATTGAAAATTGATATTAACACAACTACCTCTTCTAGAGGTAAGTTTGCTTAG
>LJCHANGYE32872
ATGGACTTGAGCAAACCACTGATTTTGCATTTTGCAATAGGGGTGTATACTTATGGTATTGAGTATGAACATCTTCATGCGTTCTGCTTTTCTTGCGGCAGGGTGGGTCATCGTAGAGAACATTGCAGTATCACTCCGATGAAGAGCAGCAGCGATGGTGCTCCGATCACCAAGCTCGGGGAGAATTCGTCCGTTAGGCCGGAGTCCGTTGTTGCTTCAGACGCTCCCCTAGTTGGGTTGGCAAGTCAGAAGGGTGAGACCTCTGAGCCCAATAGAGAAAATTTTGGTCCTTGGGTGATTGTTAATAGACGAGGCCCAAGATTTAATTCTAAGGGTCGCAAAAGTTTGCCAGCTGAAGCAAAAGGTAAAGCCCAAAATTTTGGCTTCAAATAA
>LJCHANGYE32873
GGCAAGATTTATCTGTCATTAGAACAAGAGAACGAAGCCTATCACCTGGTAGATGTCGATTGGTGGATCGGAGAAGCCCGCTTAATCATCGAGCTAGAGGAAAAGAATATTTATGGCAACAAGACTACCACAGTAAGAGTGAGCTCCATCAACTCAGTGGTCTTCGATCACATGAGAGTAAGGAAGATCTTTGGAACTCCTTATTATGTTCCCCTTCCGTCTTTTCCTAAAGCTGTCTCCATGAAGCTTCTTATTTGGAATTGTAGGGGTGCTGGTAACAAAGCCTTCAAACGCACCTTGAAGGAGTTAGAGAAGAATCATAAGCCTTCTATCATTGTGTTGATGGAAACCAAAGTTTATATGAGT
>LJCHANGYE32874
ATGAATAAGCTACTGCAGTTTGGAAGGAAAGCAATGTTCTACGTTAGGGTTCTATCTGGGTACGAGGAGCGCAGAATCCGATCTTACAGATTACAGCTTCAAAAGCGCCTCCAACAGGCAGAAGAAAGGAAGGCGGCCATAAAAAGGATCCCTGAACAGATTATTTTATCAGAGGTTCGCCGTATGGTTGAGGAGATGCAAGCATTAAATAGGAAGCTGGAAGAAACGGAGGTGGCTATTGAAGAGTATTTCAAGCCAATTGACAAGGAAGCTGAGATCATAATGAAAACGCAGCTTGAAGGAGAGGAGAAGACAGTGAGGGAGATGATGAAAGCAATGCAAACACAAGCTTTGCTCGAGCAAGCTGAAGCAGAAAGACTTGCAAATGTGAAAAAAACAGAGGCAAACCAACAGGAAAAAGCATCCGCGTCGACTACCCAAGCCGAAGTGAGATGA
>LJCHANGYE32875
ATGGATGCGTTCTCGTCGTTCTTCGAATCTCAATCGGCCTCTCGCAACAGCTGGACTTACGATTCTCTCAAGAACTTACGTCAGATCTCTCCGATCGTCCAAACTCATCTCAAACAGGTTTATCTCTCACTATGTTGTGCTCTGATTGCTTCGGCTGTTGGAGCTTATCTGCATATCCTCTGGAATATTGGAGGCCTCCTCACGACCTTAGGTTGCTTGGGAAGCATTGTTTGGCTACTCTCAACCCCTCCACATGAAGAGCAAAAGAGGGTTTCACTCTTGATGGCATCTGCACTCTTTGAAGGGGCTTCAATTGGTCCTCTGATCGAATTGGCTATTGAAATTGATCCAAGCATTCTGGTCAGTGCTTTTGTGGGGTGTGCTGTGGCTTTCGGTTGTTTCTCAATGGCAGCCATGTTGGCTAGGCGTAGAGAGTACCTTTACCTTGGAGGTCTTCTTTCCTCTGGGCTCTCCATCCTTTTCTGGTTGCACTTTGCCTCCTCTGTCTTTGGGGGAACTGCAGCTCTCTTCAAGTTTGAGTTGTATTTTGGGCTTTTGGTGTTTGTGGGCTACATCGTAGTGGATACCCAAGATATAATCGAGAAGGCACACTATGGTGATCTAGACTACGTAAAGCATGCCTTGACCCTCTTCACTGACTTTGTTGCTGTTTTTGTACGAATTCTTATAATTATGTTGAAGAACTCCGAGAAGAGTGAGAAGAAGAAGAAGAGAAGAAATTAA
>LJCHANGYE32876
ATGGCAGATACATACTCTTCTTACATTGAACCACATAGATTAGGCTCTTCACAACTAGTCTCTCCAAACCATGAAAACCCAAATAAGTTTCACACTCATTTCATGTACAAAGCTATCCTCACTGCAATTTTTCTAGTTATACTTCCTCTGTTGCCTCCACAACCTCCACAATTCATCGATCAAACTCTTCACACCAGAAGTTGGGAGCTTTTTCAGCTTCTCGTAGTCGGTATTGCCGTCTCTTACGGCCTTTTTAGTCGACGAAACGATGAAACAGAGAAAGAGCATAGCTCAAAATCTGATAATGTGAACTTATTTATGTCTAAATTTCTTCAGATTTCATCGGTTTTTGATGATGAGACAGATAGTCTATATGGGTACCATGACAACAAGGTTCAGACTTGGAATTCTCAGTACTATAGGGGTGAACCAGTTGTGGTGGTAGCTCAAGAAAGCTCTGTTCTTGAAGAACAGAGTGGGGATAGTGCTCGGTTTGGCGAAAAACCGTTGCTTTTGCCCATTCGGAGCTTGAAATCGAGAGTTTCAGACGCCGAGTTTGCTGAAGCAACCAATGAATCAAGTGGCAGGGCTGGTTCAAATTCGGGTTCAAAGCGTTTCTCGAACAATTCCAAAAAATCCAGAAATGTGGGATTCGGAGCTTCGAGTCCTTTGGATTTGGAGGAGAAATTAGAGGAAAATAAAATTCTCTGTTCTCCAATTCTATGGGGATCAAAATCGGAAAGGATGGAAATAAAACAAGAAATGGATCATGATGTTCCCTTGTTTTCTCTGCCTCCTTCAATGGAAGATTCTGAATTCAGTCACCTCGAATCACACTCTTTTAGGCCTCAAATTTCTCAATCATCTACACCAAATTTCACATTTACTTCACCATCACTCTCTTCCCCGGAAAATCCATCTAATTTCCCGTCTTTCTCAACCGAATCACAAGCCAAGATTGTCGAAAAAGTGCCAAGGAAGAAGATTCAATACAAGCATTCACCTCCGCCACTGCCACCAATTGTTTGTAAATCTCCTCTTGTAAAGCCAAATTTTAGTCCCTCAAATTCTGACAATTTTCCCGGGAAAGAATTGAAGAGAAAGATTTGGAGTGTGCCCAAGCACTTGAGTGGGTATGACACAGAACAACTGCTGAGTAGAGCATGTGAAACTGATCAAGACTCGGAGAGTGAAGATTATGTGTTTGAAGAAGAAGAAGAAGACTCAGGCAATGAAGAAGTTGCTTCTAACAGTGTTCGCGATGAGGGACCGGATGTGAACAAGAAGGCTGATGAGTTCATTGCCAAATTCAGAGAGCAGATTAGGATCCAAAGGACAGAGTCAATCAAGAGATCAACTGGGCTGATTGCTAGAAACTCTTCGAGGTTGTTAGCTTGA
>LJCHANGYE32877
ATGACTGTTGAGAAAGAAGACTTGGGTTTGAGTCTGAGCTTGAGCTTTCCTGAGAATCGAAGCTCACTACAGTTGAATCTCATGCCGCCTTCTTCTACTTTTCCCTCCGCACCTTTCAATCCTCAGAAGATGACTTCATGGAACGATAATTTTCCTTCCTTCGATCGAAACTCGGAGACTTGCAGAGTCGAGACGAGATCGTTGCTGATAGGAATCGACGTGAATCGAGTTCCTTCGACGATCGATTGCGAGGAAGAAGCTGGAGTTTCGTCTCCGAACAGCACGATCTCGAGTATCAGCGGGAAGAGAAGCGAGAGAGAGGAGCCCAACGGAGACGATCTCGATCTCGAGAGAGCTTCATCTCGAGGAATCAGCGACGAAGAAGACGGTGATACCTCTAGGAAGAAGCTTCGTCTCTCCAAAGACCAGTCGATGATTCTCGAAGAAAGCTTTAAAGTTCACAACACTCTCAATCCGAAGCAAAAGCTGGCTTTGGCTAAACGGCTTGGGCTCAGACCTCGTCAGGTGGAGGTGTGGTTCCAGAACAGGAGGGCTAGGACAAAGTTGAAGCAGACTGAGGTTGACTGTGAGTTCTTGAAGAGGTGTTGTGAGAACTTGACGGAGGAGAACCGGAGGCTACAGAAGGAAGTTCAGGAGCTGAGGGCATTAAAATTGTCCCCACAGTTCTACATGCAAATGACCCCACCCACCACCCTCACCATGTGCCCTTCATGTGAGCGTGTCGCGGTCCCACCATCCTCTGCCCCATCACCACCCATCGACCACCGATCCCGCCAAATGGGTTCCACCCACCAACGCCCCGTCCCCATCAATCCATGGGTCACCACGACTGCGACCACAACCAACCCCGTCCCACACCGCCCGTTGTTCGACGCTCTCCACCCTCGATCGTAA
>LJCHANGYE32878
ATGACTGTTGAGAAAGAAGACTTGGGTTTGAGTCTGAGCTTGAGCTTTCCTGAGAATCGAAGCTCACTACAGTTGAATCTCATGCCGCCTTCTTCTACTTTTCCCTCCGCACCTTTCAATCCTCAGAAGATGACTTCATGGAACGATAATTTTCCTTCCTTCGATCGAAACTCGGAGACTTGCAGAGTCGAGACGAGATCGTTGCTGATAGGAATCGACGTGAATCGAGTTCCTTCGACGATCGATTGCGAGGAAGAAGCTGGAGTTTCGTCTCCGAACAGCACGATCTCGAGTATCAGCGGGAAGAGAAGCGAGAGAGAGGAGCCCAACGGAGACGATCTCGATCTCGAGAGAGCTTCATCTCGAGGAATCAGCGACGAAGAAGACGGTGATACCTCTAGGAAGAAGCTTCGTCTCTCCAAAGACCAGTCGATGATTCTCGAAGAAAGCTTTAAAGTTCACAACACTCTCAATCCGAAGCAAAAGCTGGCTTTGGCTAAACGGCTTGGGCTCAGACCTCGTCAGGTGGAGGTGTGGTTCCAGAACAGGAGGGCTAGGTTAGAATTTTGTTTATTTTTTAAGGGTGTTTTCGGTATTTTAAGTAGAGTGAAAGTACAAAAATACCCATTTGCATCTGGATTAAATGGTTATGCCGTTGTTTGGTAA
>LJCHANGYE32879
CTCTGTTTTAACAAACCAGTTTCTCATTTTCCCACGCGATTCAACCGCTCGTGCTCGTCACTCGTCACGGCCCTTTTAATTTCTGTCTCTCTCGTCGCTTCGCCACCATTGCTTCGGCTCTCTCTCCCTCTCTCTGTCTCTCTCTGGACAAAACAGCGTGTAAATCTTCGGTGGACAAGCTTTGTACAACTCCATAAACCCTTTTTCATTCCAGCTCTCTCTCTCTCTCTATACACACAGCAACACAGCTTTTCTCTAGAAACCAGCATTTTCTGGCCAGTTTTCTGGTCGGTAAATCAGGTTAAGATGGTTTTGATGATATATTGTAGTGAAGCCTAG
>LJCHANGYE32880
ATGGGCTGCTTTCATTCTACGGCGAGCAAGCAGTTTCCTGGACATGAGGACCCCGTAATTCTGGCTTCACAGACTGCTTTTAGTGTAAGTGAAGTTGAAGCATTATTCGAGCTGTATAAGAGCATTAGCAGTTCTGTGATTGACGATGGACTAATAAACAAGGAAGAGTTTCAATTGGCTCTGTTCAAGAATAGAAAGAAGGAGAATCTTTTTGCAAACAGGATCTTTGAGCTATTTGATGTTAAGAAGAAGGGAGTCATTGATTTTGGTGATTTTGTTAAATCACTCAGCGTCTTCCACCCAAATGCCCCACATGAAGACAAAATTGACTTTTCATTTAAACTCTATGATTTGGATGGAACGGGATTTATTGAGCGGCAAGAGGTGAAGCAAATGTTAATTGCACTACTATGTGAGTCTGGGATGAAGCTGGCTGATGAGACCGTCGAGATAATACTTGATAAGACATTTTTGGAAGCAGATGTAAATCAGGACGGAAAGATAGATAAATCTGAGTGGCAGAATTTCGTGAGCCAAAATCCTTCGCTGTTGAAGATAATGACACTTCCATACCTAAGGGATATAACCACAACGTTCCCAAGTTTTGTATTTCATTCCGAGGTTGATGAGATTGTTACTTGA
>LJCHANGYE32881
ATGTATTCTATTACATATAACAATTATCTTCGTTATGTCAATCTTTTTCTACTTGTTTTGCAATTGAATAAATTTTGCATCCAGATCTTTGAGCTATTTGATGTTAAGAAGAAGGGAGTCATTGATTTTGGTGATTTTGTTAAATCACTCAGCGTCTTCCACCCAAATGCCCCACATGAAGACAAAATTGACTTTTCATTTAAACTCTATGATTTGGATGGAACGGGATTTATTGAGCGGCAAGAGGTGAAGCAAATGTTAATTGCACTACTATGTGAGTCTGGGATGAAGCTGGCTGATGAGACCGTCGAGATAATACTTGATAAGACATTTTTGGAAGCAGATGTAAATCAGGACGGAAAGATAGATAAATCTGAGTGGCAGAATTTCGTGAGCCAAAATCCTTCGCTGTTGAAGATAATGACACTTCCATACCTAAGGGATATAACCACAACGTTCCCAAGTTTTGTATTTCATTCCGAGGTTGATGAGATTGTTACTTGA
>LJCHANGYE32882
CGGGCCCATCAATCTAGTATCATTGATACACTTGATTCTACTTCCGCTTTCGTTGGTCAACCTTCTGATGGTCTCTTTGGCATGACTACTCCTGAGCTCGAGGATGTTCTACGTCACTTGTTAGACCGCCGATCTTCTACTCCTCTTAGTACATCTTTCTCGTCGTTTGCCCGCTCAGGTAACTTAGCATCTTCTCCTTGTGTTTTCCTGTTTCATAAGTCTTTTCCCTGGATTATTGATTCTGGTGCCTCAGATCATATGTCTGGCTCTTTTGATTTTTTCTCTGCCTATAAGCCTTATTCAGGTCAGGACAAAATTAGGATTGCAGCTGGTACTGCTTCTTCTATTTCTGGGAATAGTTTAGTCCATATCACTCATACTATACCTCTATCTTTTGTTCTTCATGTTCCCAAATTT
>LJCHANGYE32883
ATGAGGGCCACCATACGTCTCCATACTCCCCTCTGGGCCCTATGTGTTCAACATTCATGGGCCAACGATAGCACACGCAATGCCCTAGCCTCAAGACAATCAGAGACAGGGCTCCAGATCACTCAGAGCACCACCTCTGCCCAACTAGGGGAACTTATATTTACTTTGGGCCAACCTTGGTCACACCAAAGCCAGGCTCACTCTGGCCTGATTGAGAGGCTTATGGCTGAACATCAAATGACCAGAAATAAGGCCATTCAAATTAATGGGTCCAAGCAAAAGAGCCCAAAGCAAAGATCAGCAAACCTCACAGCCACAAGTAAAGGGAGAACCCAGATAACAACTCCAAATCTTACCTTGTTCATCTTTCAGTTGCTG
>LJCHANGYE32884
ATGGTCGCTGAAAAAGACCACCTAATGGCATTCAATCTGGCCAAGAGCGCTTGCCTTCCAGCCGACATGGAGCACCACAACCATCTTACCGAGCTGAAGGCCATTCGCTCGGCCACAAAGTCAATGGTGTTGGCCATGCAGAACAACCACATCGCTCACAAGCGTGTATTGGAACTTCGCAAAACAACAAGGCAGGCAATGGCAAAGGTAACCAAAAAAACCGCCGAGCTAGAACAGGCCAGGAAGCAGATAGCCGAGCTACAAACCGAGAATGGTCGTCTGACCGGTCTTGTTAGCTCGGCTGAAGCAGACAAGCAAAAGGTTGCGGCCGCGATAAAAGATAAATATCTGCGCGAGCTGGCCAAGCTTGAAGGAAAAAAGAATGTCGAAATGACAAAGCTTGAGAAGAAGCTGGAGGTTGCGGAGAACCGCGGTTTCAAAGAAGGTGAAGCCCTGTACATCAAGCAGTGTGAAGCTGCGAAGGACCTGTTCTTTAAATGCGAGTGGAAGGGG
>LJCHANGYE32885
ATGAGTTCTGAGTTTCTTTCTAGCAGTGGCCCGTCTAGCAGAAGGGTGGGACTAACAGCGGGTTGCTTCTTCTTCGTCTTCTTTTGTGGTCTGATCTCGCTATCTTGTGCCGGTAGGTTGCCTGTTTCCAGGCAGAAGCTTGAGGTCCAGAAGCACTTAAACCACTTGAACAGGATGACAAGTTCGGTGTCTTCCTTGTTGTACCTCCACTGTGTTCAAGTTCCAGTGCAAACACATAATCATCCTGCTGCCCCTCCACCATCCTCTAAATTAATAATTCTCCACTCACAAGTTGTCCCATTTGTTTTTTTATTATTATTATTCTTATTATTATTATATTTTTTTTTTTCGAAAGAGCGCATTACACCGCACCAGCTTTTCTCTCCACCAGGCCAAACCTTTTTAATATTTTTCCTCCAC
>LJCHANGYE32886
ATGGCCTTTTCTCAACTCTCTCTTTCGTTCGTGTTTGCAACTTTTCTTCTCTTGCAATCTCAAGGGGAAGCAGCAACGTGCAGCGACTGTTTCACTCATTCTCGAGCAGCTCACTATCCAAATTCTGATGAACATGGAACAGAAACTGGGAGATGTGGCTTTGGTACATTCGGAGCAACAATCAATGGTGGGGATGTATCAGCAGCATCTGATCTCTATCGTGATGGTGTAGGCTGTGGTGCTTGCTACCAGGTCAGGTGCACCAACAGTAACTATTGTTCAGACAAAGGTGTGACTGTAGTTGTAACTGACCATGGTTCGAGTGATCGAACTGACTTCATTCTGAGCCGGCGAGCCTTTGGTCGGATGGCTCAGACTACCAATGCAGCAGCATCTCTTCTAGACCTTGGTGTGGTTGATATTGAATATAGACGTGTGGCATGCAGCTACCCAAGCAAAAATATAACTTTCAAGATAGATGAGAATAGCAACTACCCTAATTACCTGGCTTTTGTCATATGGTATCAACAAGGCATAAAGGATATCACTGCTGTGCAGCTCTGCGAGACACAAAATCTTGTGTGCAAGCTATTGGATAGGAGTTATGGAGCAGTGTGGACAACTACATCTCCCCCAAGTGGTCCCCTGTCTATAAGGATGCTATTTAGCGGTGATGATGGTGATGAGACGTGGTTTATTTCGGTTAATAACATACCGGAAGATTGGAAACCTGGAAATACATATGACTCAGGAGTACAAGTGAACTAA
>LJCHANGYE32887
ATGACTGAGCTCAAATTGATGGGCTCTACATCAACTAGAAGGCCTTATTTCATCGAAGACGACGATGGTCTTGCTTCTCTTGCAGACATGGAGGCTGGTTTCTCGGGAAACAATCACCACCATCACCACAACCACCCTTTCTTTTCCAGGCCTCTCTGTTACGCAGGCTCGCACAGAAGAGGAAGCATGAGAAGCCTATCATCCTTCTCTGGGTCTCCTAGATCTGGAAGGTTCTATGATGGTGGAAGATTCGAGGAATATCAACCCCATTTCTTACACGCTTGCTTTCTTTGCAAAAAACCCCTCGGTGATAACAAAGACATTTTTATGTACAGAGGGGACACACCATTCTGTAGTGAAGAGTGCAGACAAGAACAGATAGAGATAGATGAAACAAAAGAGAAGAAATCGAATGTCTCTGATTCCATGAAAGCTTTGAGAAAAGATCAGAAGAGGAAATCCAAATCCGCCTCTCCAAACAAAGCCCGAGACTATCCTTTCCGTACAGGCACTGTGGCAGCTGCTTAA
>LJCHANGYE32888
ATGGAGTTCTTGGACGAAGAAAGCAGACCCAGATTTCTCTTCCAATCTCGGTCTCGCCCTCCTCCAAGTTCCGAACTACAAACCCTAGATCTCCACAAGCCCTCTCTCTTCATCTCCTTCTCTCTCTCTCTCCTCCTCTTCTTCCTGTCTCTCTTCTTCCTCCAATCCGAGCCCCTCAAATCCATCCTCTTCTGGTTCGCCCTCTCTCTCCTCCTCGGCCCTCTCGCTCCCTCCTCCGTCACCGGCGGAGACATTCGCGTCGGCCTCGGAAAACTCCTCGATCCACCCCCTCCCCAAACAGACGACCCAGATCGCGACGATCCGAAGAAGAAAACCCCCAATCGGCGATCCAGAGCTCGTAAAAACGAAGATTTAGGGTTCATTCAAGCCCCTACAATTGTTGAAGGTTCCGAAAATGTGGAGAATTCTCGACACTCGTCTCAATATGTGGGCAATAAATCGGTAATTGAGGGAGGAGAGGAGGAGTGGAATGAAGGAGATGATGAGTTGTTGAAGAAGTTGTTGGTGAAGCATCCTGTGGGGAAGCCGAAGCGGTGGGAGGCGATTGCGGAGGGTTTTCAGGGGAGGTATGGGGTGGAGACTGTGATCAAGATGGCGAAGTCGATGGGGGAGAGGAAAATGAGTGATGCTGATTCGTATGCTAGGTTTTTGAAGGCTCGGAAGCCGGTGGATAAGAGGGTTGAGGCTGAAATTGAAGGGGTCATGGAGAGTGGTGAAGTGAAGACACAGACTGGTGGGGTGAATTGGAGTGCTGGAGAGGACATAGCTTTGTTGAATGCCTTGAAGACGTTTCCGAAGGAGGTGACGATGAGGTGGGAAAAGATTGCGGCTGCTGTGCCCGGGAAATCGAAGGCGGAGTGTATGAAGAGGGTTGCTGGATTGAAAAAGGACTTTCGGAGCTCAAAGGCTTCTGCTGAGGCTTGA
>LJCHANGYE32889
AAAAGACACGACACACACACACACACACACACTCTCACTCTCTCTCTCTCTCTCCCTATATTTCTATCTATCTATCTATCTATCTATATATATATGAATATGGGAATAAAAGAATTTGAATTTGCAGGCAAGAAACTAGTGATTCACGAGTTCGACGACGTGTACGACTCAGTCACAGGGCGAGCACTCACCGGGTCATGGACATGGGACTCAGCAATAGTCCTATCTCATTGGATGATCACTCAGGGTCAACTCGACTTCGACTTCGCCGGAAAAACAGTTCTCGAGCTCGGCGCCGGAACCGGCCTTCCCGGCCTGACGGCGGCGGCGCTGGGAGCGGGCCGAGTCATTCTCACCGACGTCGAGCCGCTGCTTCCTGTGCTGAGGAAGAACGTGGAAGCTAACGGACTGGGAGACCGAGTCGAGGTGAGTCGACTCGTGTGGGGATCGGAGGAGGAGGAGTTGGAGGAGGAGGTGGCGGTGGTGGATCTGGTGGTGATGTCGGACGTGTTTTTCGATGCGGAGGAGGCGGTGGCGCTGGGGAGGACGTTGAGGAGGGTTTGTGGGGAGGGGACGAAGGTGTGGGGGGCGAGTGAGGTGAGGCCGTGGAGTGGGGGTTGTGTGAATGAGTTGGTTAGTCAAGGGTTTGAGGTTGTTGAGTTTCCGAGTCAGTTCAGTGGGAGTTCGGACGAGTTTGCTGTTTTTCAACTCGTTTGTTCGAGATATACAAAAAGGCCTCCAGAAGAGTGTGAGTCGAGCCAGTCTCAATAA
>LJCHANGYE32890
ATGTCAATAAAAGCCAATCAAAGCCAACTTGCACAGACCCAGAAGGTTAATTTATCAATACTTTATAGACGGAAGTTATCTCCTAGAGCGTTTACATTTTACTGCATCTTTTCTAAAATGCTACCTACTACTGTAACAGAAGTTTTAATGAGAAAAGATAAGGTAAAAGAAATTAACTATATGTATGCAATAAGAAATATGGTGCATATGCAACACAAGCAAAGTGCATGTTTAAATGAACACTTTTTTCATCAAACTCGTTCCAACTTCCAAGTATCATCACATCAACCATTGCATTCCCCAACACTACAGCCAATACCAACTGTAAACCATGAAAAATCCTAG
>LJCHANGYE32891
ATGGCTTCCACTCCCAAAAAGAGGCAAAAACCAGACCCAATAAACCCTAATCGAAAATCCAAACCCACCACCAATAACCCCAACTCTTCTTCTTCTTCTTCTTCACAAAGTCTCCTAATCGAACCACCGACGAGCTTATTCCCATCGAAATCCGAGTTCTTGAGACTCGTCTCCGTCGTCTTCATTGCTGCTTCGGTCGCCGTAGCCTGCAATTACGCTGTCACCATTCTCAATCGCCATCCTAAACCGTTCTGCGATACCAACGCTGATTTCGATTATTCACTCTCCGATTCCTGTGAACCTTGTCCAAGTAATGGAGAGTGTTCTGAAGGCAAGTTGGAATGTGTTCGTGGCTATAGAAAGAATGCAAAGTTATGTGTAGAAGATGGGGATATAAATGAAACAGCTAAGAAACTTTCAGAATTGGTAGAAACTCGTATTTGTGGAGCATATGCTCAATTTTTGTGCGAAGGAACTGGGACAGTTTGGTTTCAGGAGGATAAGTTATGGAAGGATTTAGATGAATTCAAGCTGATGGATAATCATGGCTTGGACGGCCCCATATATGCGTATGCCAAGCAAAGAGCAACGGAGGCAGTTGATATATTATTGGAGACAAGGACAAATATTCAAGGGAACAAAGAGTTCAAGTGTCCAGACTTGCTAGTCGAACGTTACAAACCAATTACCTGTTACATCCGACTGTGGATTGCTAAACATGCTTTGATTTTAGTGCCACTCTGTGTAATGCTCATTGGAAGCACATGGTTATTGTTGAGAGTTCGCCAAAGATGTTATCTATCAACTAGATCTGAGCAGCTTTACAACCAGGTTTGCGACATACTTGAAGAGCATGCCTTGATTTCAAGGAGTTTAAATGGCGAGGGTGAACCTTGGGTGGTTGCCTCGTGGTTACGAGATCATCTTTTGTTACCCAAAGAAAGGAAGGACTTGACGTTATGGAAAAAGGTAGAGGAGTTGGTTCAAGAAGATTCTCGTTTAGATCAGTACCCAAAACTGGTGAAGGGTGAATCTAAAGTGGTGTGGGAATGGCAAGTTGAAGGCTCTTTGAGCTCTGCAAGAAAGAGAAAGAAGGCCGATGAAAGCAAACTGAAGTTGGGTGAAGGCATAAATCCATCTTCTACTCGACAAGGTTGGCAATTGAAGGCTGGTGAGCTGTTAAACAGTTAA
>LJCHANGYE32892
ATGGCTTCCACTCCCAAAAAGAGGCAAAAACCAGACCCAATAAACCCTAATCGAAAATCCAAACCCACCACCAATAACCCCAACTCTTCTTCTTCTTCTTCTTCACAAAGTCTCCTAATCGAACCACCGACGAGCTTATTCCCATCGAAATCCGAGTTCTTGAGACTCGTCTCCGTCGTCTTCATTGCTGCTTCGGTCGCCGTAGCCTGCAATTACGCTGTCACCATTCTCAATCGCCATCCTAAACCGTTCTGCGATACCAACGCTGATTTCGATTATTCACTCTCCGATTCCTGTGAACCTTGTCCAAGTAATGGAGAGTGTTCTGAAGGCAAGTTGGAATGTGTTCGTGGCTATAGAAAGAATGCAAAGTTATGTGTAGAAGATGGGGATATAAATGAAACAGCTAAGAAACTTGTGTGTAGTTATGGTTATCAATTCCATTGCTCTGATCATTTGGGATGA
>LJCHANGYE32893
ATGGCCGTTAAATTCAAACTAACCAAGTCCACACTCTGCTTATCTTCACAATCTCTCGAAAAATTCATCAAAACCCAGAAAAACCTCTCCAAACCCCCACCTACACTCTGGTCAGATCGCCACGACGATGAAATCACAACACTCACTGACCCATACAATCTCGGAGTGCGCATGTTAACGCTGAACCACCCCGTCCTGCGCACTTTAGAATCCTCCAGTGTTTCCTTGAAACAATTCAACCAAATCCACACCCAACTCATCGTCTCCAACCTCTTTCAACACCCTCTTGCCTCGAGCCGTGTGGTGAAGAAACTCTGTTCTTCGCCATCGACGGTTTCTCATGCGATTGCTCTGTTTGATCGATTGGAAGAGCCTGATGCATTCGTATGTAACACCATTGTTAGAAGCTTGGTGAATTGGAGTGACCCACATGGGGCTTTCGCTTTCTATTGTCATCAAATGGTTGGGAGAATTGTCTTGCCGAACCATTACACATTTCCGATTTTGGCCAAGGTTTGTGCGGAGATTGGGTCGGTTCGAGAAGGGGAAAAGATTCATGCGCGGATTGTGAAATTTGGGTTTGAGTTGGATTTGTTTGTTCGGAATGCGTTGATTCATATGTACTCTGTGTTTGGAAGAATTAGTGATGCACGGAAGGTGTTTGATTTGAGTTCCGAGTCGGATTTGGTGACTTGGAATTCGATGATTGATGGGTATGTGAAGAACGGGGAAGTGGGTGTTGCACGTGGGGTTTTTGATGAAATGCCTGAGAGAGATGCTTTTAGTTGGAATTCTATGATTGCGGGTTATGTGGCAGTTGGGGATATGGGGGAGGCAAAAGAGTTGTTTGAGAAGATGCCTTTTAGAGATGTTGTCTCTTGGAATTCTTTGATTGATGGGTATGCTAGGATTGGAAATTTTTCAGCTGCTCGAGAGTATTTTGATCAGATGCCCTTTAGAAATGTAGTTTCTTGGAATACCATGTTGGCTCTTTATGCGCGGTCCAAGGATTACAGTGAGTGTTTGAGGTTGTTTGATAGGATGATGGAAGGAGGAGATGCTAAGCTGAATGAGGCTACTCTTGTTAGTGTCCTGACTGCTTGTGCACACTTAGGGAGGCTTGACAGAGGTAAATGGGTTCATAATTACATTAAAAACAATAGGAAGATTGAACCTGATGTGTTACTTTCAACTGCTCTCTTGACAATGTATGCAAAATGTGGGGTTATGGATTTGGCCAGAGATGTCTTCGATGATATGCCCAACAAAAATGTTGTGTCATGGAATTCTATGATTATGGGCTACGGGATGCTTGGGCATGGAGAGAAGGCTCTTGAAATGTTCATGGAGATGGAGAAGAGAGGACTCATGCCAAATGATGCCACTTTTATTTGCATTTTAAGTGTGTGCGCTCATGCAGGAATGGTTTTAGAGGGTTGGTGGTACTTTGACTTGATGTGTCGTGTTTACATGATTGAGCCGAAGGTTGAGCACTATGGTTGCATGGTTGATCTTCTTGGCCGGGCTGGTTTGATGAAGGATTCTGAAGAGCTTATCAAGAAGATGCCCATGGACGCTGGACCTGCTCTATGGGGAGCTTTACTTTCGGCTTGTAGGAGCCACTCAAATCTTGAGCTTGGAGAGATCGTGGCCAAGCGGCTAATCGAGTTGAAACCGGGGGATATTGGTCCATATGTGTTGTTATCAAACATATATGCCGCAGAAGGAAGATGGGATGAAGTAGAAAATGTGAGAAAGATGATGACGAACAGGGGCTTACAAAAGGTGGTTGGGTCTAGCTTGATTGAGTTAGGAGATTTCCGTGGTGAATTTTGTCAGGGAAGTGATTCAGACCATAAGAGGAGCATGTTGTACTCAATGTTGAGTGAGATGGGTGCTCAAATGAAATTGTTATGA
>LJCHANGYE32894
ATGGCTGTTCAAGCTCAATATCCATCAAATGTTCTCCTCCTAAACAGAAGCGTACAGGAGGGAAAGAACCAACTTGGAAATGACTATTCGTTGCAGCCACAACCAGGCGGACGAGGAGGAGGATTTCTTGATCAATCCCACATGATATTCGCCAATGGAGCGGGTGGTACTAATCCACGAAAGAGAGGAAGAGAAATCACTGCAACAACATCGCCTTTCAATCCCTGCTTCTCTATCCAATCTCAATCCCCTCAGCTCATTGACCTCACTCAGCTTCACACCCATCAAATTCAATCCCCTAATGTTGTCTCCACCGGTCTCCGATTAGCTTTCGAAGATCAACAACAACAACAATTACAACCACAACAACAACAACAACAACAACAAAGAACTCTCTCTCCTCAATCCTCTGTTCTATCATCGCTCTTATCAGAAGATTTCGCAACCCAAATCAGACAACAGAGAGACGAAATCCAACAATTCCTTCAAGCCCAGGGAGAGCATCTGCGGCGCACATTAGCAGAGAAGAGGCAGACACACTACCGTGCGCTTCTCGGCGCGGCGGAGGAGTCGGTGGCTCGGAGGCTGAGGGAGAAGGAGGCGGAGGTGGAGAAGGCGGCGCGGCGCAACGCCGAGCTATCTGCTAGGGCGGCGCAGCTGAGCGCGGAGGCGCAGGCGTGGCAGGCTCGGGCGAGGGCGCAGGAGGCCACTGCTGCGGCGCTGCAGGAGCAGCTTCAGCAAGCCATAATGAGCGGCGGCGGCGGAGAGGAGAGGGGAGAGGAGATGGGATGCTCCGGCGGAGGAGAGGCGGAGGACGCCGAGTCGGCGTACATTGACCCGGACCGAGTGGTGGAGACGAGTGGACCGAGTTGCAAGGTTTGTCGGCGGCGAGTCGCCTCGGTGGTTGTGTTGCCGTGTCGTCACCTTTGTCTATGTTCAGAATGTGGTGCTCTGGCCCAAGCGTGCCCTCTCTGTCTCTCCTTCAGAGAGTCCACTATTGAGGTCTTCCTTTCTTAA
>LJCHANGYE32895
ATGTGCCTTATTTTTCCATCAAGTTTGGGCGAGTTGGGCCTGAAATGGTTCGAGAGGATGCCGGAGAAAAGTATTAAGAGGTGGCAGCAATTGGCGGAGGCATTCGTGACACGATTCAAGACCAACACCAAAACACCCAAAGAAGTCAACCACCTTTTAGGAATCAAGATGGAAACAAGCGACTCCTTGAAGGCGTACAACGCCAAGTATTGGGAAACATTCAACGAAGTTCTCGATTACCCGACGAACCTAGCAATCACTCAATACAAGTACGGTCTTCTAGTTGGACATAGACTCAGAGACTCACTTAGCATGAACCAACTGACGACCATGGAGTTGCTTCTGCAACGCATCAACGAACACATCCGAGTTGAAGATGACACGGCCACAGCTACCGTCAAGGCAAATCCAATAGTGGCAGACAAAAGAGTTGCGGGAAAAGTCAATGCAGTCGAACAAGAGGATGGTCATGCAAATAACCATGGGAGAGATCTAAGGAGTTCAGTTTTGGAAGACGTCGGTAAG
>LJCHANGYE32896
ATGGATAGCGTCATTGGACTCGTCAATAGCATCCAGAGGGCCTGTACTGTCCTCGGCGACTACGGCTCCGGCGATGCCTTGCCTACTCTCTGGGACTCTCTCCCCACCATTGTCGTTGTCGGCGGTCAGAGTTCTGGGAAGTCTTCAGTATTGGAGAGTATTGTTGGCAGGGATTTTTTGCCAAGGGGATCAGGGATTGTGACTAGAAGACCTTTGGTGTTGCAATTATACAAGACGGAGCAAGGACAAGAGGAGTATGTCCAATTTCTTCACCAGGGAACCAAAAAATTCACAGACTTCTTCGTTAATTTAACGTTGATAGATTTACCTGGTCTAACGAAGGTTGCTGTAGAGGGACAGCCAGAGAGTATTGTTCAAAACATTGAAAACATGGTTCGCTCTTATGTAGAGAAGCCAAATTGCATTATCCTGGCCATAACTCCAGCCAATCAAGATGTCGCAACATCTGATGCTATCAAACTTGCTCGAGAAGTTGACCCAGCTGGTGAAAGGACATTTGGCGTGCTGACAAAGCTTGATTTAATGGACAGGGGAACAAATGCATTGGATGTTCTTGAAGGAAGATCTTACCGGCTGCAGCATCCTTGGGTTGGAATTGTGAACCGTTCTCAGGCTGATATAAATAGAAATGTTGATATGCTTGCTGCTAGGCGTAGGGAGCATGAATTCTTTGCCACCAGTCCCGACTATGGACATTTAGCCAGCAGAATGGGTTCAGAATATCTTGCGAAACTTCTCTCTAAGCAACTAGAGTTGGTAATCAAGGTGCGCATACCAAGTATTATGTCTTTGATTAACCAAAGCATTGATGAACTTCAAGCAGAGTTGAACCACCTAGGCAGACCTGTTACTGTTGATCCAGGGTCCCATTTATACACCATCTTAGAGCTTTGTCGTGCATTTGATCGGGTATTTAAGGAGCATCTTGATGGAGGGCGACCTGGTGGAGATCGGATTTATGGAGTTTTTGACTACCAGCTCCCTGCTGCTCTAAGAAAGCTTCCATTTGATCGTCATCTTTCACTGCAGAATGTAAGGAAAGTGGTTTCAGAGGCAGATGGATACCAACCTCATCTGATTGCACCTGAGCACGGTTACCGACGCCTTATTGAAGGGGCCCTCAATTATTTTAAAGGCCCAGCTGAAGCTTCTGTGGATGCCGTCCACTTCATTTTGAAGGAGCTTGTGAGAAAGTCAATTGGAGAAACTCAGGAGTTGAAACGTTTTCCAACTCTTCAAGTGGACATAGCAGCAGCTGCCAACGAAGCATTGGAGAGGTTTCGCGATGACAGTAAAAAGACGGTATTGCGAATGGTGGACATGGAATCGTCGTACCTTACTGTGGATTTTTTCCGCAAACTCCCTCAGGAAGCTGAGAAGGGAGGGAATCCAGCTGTCCCCTCTGTTGACCGCTACACGGAGGATCACTTCCGGAGGATAGCTGCAAATGTTTCCTCTTATGTTGTGATGGTGTGTGAGACACTCAAGAATACCATTCCGAAGGCTGTCGTGTTTTGTCAAATTCGGGAGGCAAAGCAGTCTTTACTCGATCACTTCTATACACAAGTAGGAAAAAAGCAGGGCCGGCATCTGGCACAATTACTCGATGAAGATCCAGCATTAATGGAGCGGAGGCAGCAATGTGCGAGGAGGCTGGAGTTATACAAGTCGGCCAGGAATGAAATCGATTCCGTGTTGTGGGCTAGATGA
>LJCHANGYE32897
ATGGATAGCGTCATTGGACTCGTCAATAGCATCCAGAGGGCCTGTACTGTCCTCGGCGACTACGGCTCCGGCGATGCCTTGCCTACTCTCTGGGACTCTCTCCCCACCATTGTCGTTGTCGGCGGTCAGAGTTCTGGGAAGTCTTCAGTATTGGAGAGTATTGTTGGCAGGGATTTTTTGCCAAGGGGATCAGGGATTGTGACTAGAAGACCTTTGGTGTTGCAATTATACAAGACGGAGCAAGGACAAGAGGAGTATGTCCAATTTCTTCACCAGGGAACCAAAAAATTCACAGACTTCTCTTTGGTACGTAAAGAAATTCAGGAAGAAACAGACAGGGTAATTGGAAGAACGAAACAAATATCTCCACTTCCTATTAATCTCAGTATCTACTCCCCCAATGTCGTTAATTTAACGTTGATAGATTTACCTGGTCTAACGAAGGTTGCTGTAGAGGGACAGCCAGAGAGTATTGTTCAAAACATTGAAAACATGGTTCGCTCTTATGTAGAGAAGCCAAATTGCATTATCCTGGCCATAACTCCAGCCAATCAAGATGTCGCAACATCTGATGCTATCAAACTTGCTCGAGAAGTTGACCCAGCTGGTGAAAGGACATTTGGCGTGCTGACAAAGCTTGATTTAATGGACAGGGGAACAAATGCATTGGATGTTCTTGAAGGAAGATCTTACCGGCTGCAGCATCCTTGGGTTGGAATTGTGAACCGTTCTCAGGCTGATATAAATAGAAATGTTGATATGCTTGCTGCTAGGCGTAGGGAGCATGAATTCTTTGCCACCAGTCCCGACTATGGACATTTAGCCAGCAGAATGGGTTCAGAATATCTTGCGAAACTTCTCTCTAAGCAACTAGAGTTGGTAATCAAGGTGCGCATACCAAGTATTATGTCTTTGATTAACCAAAGCATTGATGAACTTCAAGCAGAGTTGAACCACCTAGGCAGACCTGTTACTGTTGATCCAGGGTCCCATTTATACACCATCTTAGAGCTTTGTCGTGCATTTGATCGGGTATTTAAGGAGCATCTTGATGGAGGGCGACCTGGTGGAGATCGGATTTATGGAGTTTTTGACTACCAGCTCCCTGCTGCTCTAAGAAAGCTTCCATTTGATCGTCATCTTTCACTGCAGAATGTAAGGAAAGTGGTTTCAGAGGCAGATGGATACCAACCTCATCTGATTGCACCTGAGCACGGTTACCGACGCCTTATTGAAGGGGCCCTCAATTATTTTAAAGGCCCAGCTGAAGCTTCTGTGGATGCCGTCCACTTCATTTTGAAGGAGCTTGTGAGAAAGTCAATTGGAGAAACTCAGGAGTTGAAACGTTTTCCAACTCTTCAAGTGGACATAGCAGCAGCTGCCAACGAAGCATTGGAGAGGTTTCGCGATGACAGTAAAAAGACGGTATTGCGAATGGTGGACATGGAATCGTCGTACCTTACTGTGGATTTTTTCCGCAAACTCCCTCAGGAAGCTGAGAAGGGAGGGAATCCAGCTGTCCCCTCTGTTGACCGCTACACGGAGGATCACTTCCGGAGGATAGCTGCAAATGTTTCCTCTTATGTTGTGATGGTGTGTGAGACACTCAAGAATACCATTCCGAAGGCTGTCGTGTTTTGTCAAATTCGGGAGGCAAAGCAGTCTTTACTCGATCACTTCTATACACAAGTAGGAAAAAAGCAGGGCCGGCATCTGGCACAATTACTCGATGAAGATCCAGCATTAATGGAGCGGAGGCAGCAATGTGCGAGGAGGCTGGAGTTATACAAGTCGGCCAGGAATGAAATCGATTCCGTGTTGTGGGCTAGATGA
>LJCHANGYE32898
ATGGCGGAATCGGTGGAGCTACCGAGTCGACTAGCAATTCTTCCATTCAGGAACAAGGTTTTGTTGCCTGGTGCAATTATTCGGATTCGATGCACCTCACCCAGCAGTGTGAAACTGGTGGAGCAAGAATTATGGCAGAGGGAAGAGAAGGGGTTAATTGGGATTCTGCCAGTTAGGGATGCTGCAGAGACAACATCAGTGGGTCCCATGTTATCACCAGGTGTAGGGACTGATTCCGGGGAGGGAAGCTCGAAAATTCAAGTTGGTACATCAGATCCTCACAAGCTTGATGGGAAAAATCAGCAGGAAATCATTCACTGGCATAACAGGGGAGTTGCAGCTCGAGCTTTACATTTGTCAAGAGGAGTGGAGAAACCAAGTGGAAGGGTCACATACATAGTTGTCCTAGAAGGTCTGTGCAGATTCAGTGTACAGGAGCTTAGCACAAGAGGAACGTATTATACTGCACGGGTTGCTCCTGTTGATATGACAAAATCTGAGATGGAGCAAGTTGAGCAAGACCCAGATTTCATAGTGTTGTCACGCCAGTTTAAAGCTACTGCTATGGAGCTTATCTCCCTTCTTGAGCAGAAACAAAAAACTAGTGGGAGGACAAAAGTTCTTTTGGAGACGGTTCCGGTGCACAAATTGGCGGATATTTTTGTTGCTAGCTTTGAGATGAGCTTTGAGGAGCAGCTCTCTATGCTAGATTCTGTTGATGTTAAAGTTAGGCTTTCAAAAGCTACTGAGTTAGTTGACAGGCATTTGCAGTCAATTCGTGTAGCAGAGAAGATTACACAAAAGGTTGAGGGACAGTTGTCAAAGACACAGAAGGAATTTTTTCTTCGGCAGCAGATGAGAGCTATAAAAGAGGAGCTTGGGGACAATGATGATGATGAGGATGATGTGGCTGCCCTGGAAAGAAAAATGCAAAGTGCAGGAATGCCCCCAGATATTTGGAAGCATGCACAGAGGGAATTGAGGAGACTTAAAAAAATGCAACCTCAGCAACCGGGATATAATAGCTCTCGTGTTTACCTGGAACTTCTTGCCGATCTACCCTGGCAAAAGGCCAATGAAGAATGTGAATTGGACTTAAAGGCTGCAAGAGAGCGTCTTGACAGTGACCACTACGGTTTAGTCAAGGTCAAGCAACGGATAATTGAATATCTAGCAGTTCGCAAGCTCAAACCAGAGGCAAGAGGCCCAGTTTTGTGCTTCGTTGGCCCACCAGGTGTTGGAAAAACATCTTTGGCATCATCTATTGCTGCTGCTCTGGGAAGAAAATTTGTACGCATATCCCTTGGTGGTGTTAAGGATGAGGCTGATATTAGAGGGCATAGGAGGACATACATTGGAAGCATGCCAGGGCGTCTTATTGATGGATTGAAGAGAGTATCTGTTTGCAACCCGGTTATGCTGCTGGATGAGATTGACAAGACAGGTTCTGATGTTAGGGGGGATCCAGCTTCAGCTCTACTGGAGGTTCTTGATCCTGAACAAAACAGAACATTCAACGATCACTATTTAAATGTTCCATTTGACCTCTCGAAGGTTGTTTTTGTGGCGACTGCAAATAGGGTGCAACCTATTCCTCCACCACTGTTAGACAGGATGGAGGTCATTGAACTGCCAGGATATACACCTGAAGAAAAGCTTAAAATAGCAATTCGACACCTCATCCCACGAGTTCTGGATCAGCATGGCTTGAGTTCTGAGTTCTTTCAAATTCCTGAGGATATGGTGAAACTTGTCATTCAGAGGTATACCAGAGAAGCTGGTGTTAGGAATCTGGAGAGGAACTTAGCTGCGTTAGCTCGTGCAGCAGCTGTAAGAGTTGCAGAGCAAGAACATCATGTACCGCTCAGCAAAGATGTGCACCGGCTTGGTTCACCGCTGCTGGAGAGTGGACTTGCTGATGGAACTGAGGTGGAAATGGAAGTAATTCCAATGGGTGTTAGCAATCATGAGATATCAAATGCATTCAGAGTTCTCTCGCCTTTTATTGTGGATGAAGCTATGCTGGAAAAAGTATTAGGGCCTCCAAGATATGATGACAAAGAAACTGCAGAACGAGTCGCATCTCCTGGGGTATCCGTCGGGTTGGTTTGGACTGCTTTTGGTGGGGAAGTTCAGTTTGTCGAGGCTACAGTGATGGCGGGAAAGGGTGATCTTCATCTCACTGGCCAACTTGGTGATGTTATTAAAGAATCAGCTCAGATTGCATTAACCTGGGTTAGAGCAAGGGCAGCAGAACTTAAATTGGCTTCAGCTGAGGGAATTAATCTGCTGGAGGGCCGGGACATTCATATACATTTCCCTGCTGGGGCTGTGCCTAAGGATGGACCCTCAGCCGGTGTGACCCTCGTAACATCACTGGTTTCGCTGTTCAGTCAGAGAAGGGTAAGAGCTGATACAGCAATGACTGGAGAGATGACTCTGAGGGGTCTAGTATTACCCGTTGGTGGTGTTAAGGATAAGGTGTTGGCAGCTCATCGATATGGTATCAAGAGAGTTATCCTTCCAGAAAGGAACTTGAAGGACTTAGTTGAAGTACCACCGCCTGTGCTTGCCAGTTTGGAGATACTACCTGCTAAGCGGATGGAAGACGTGCTGGAACAGGCTTTTGAAGGGGGTTGTCCTTGGAGACAGCACTCGAAGTTATGA
>LJCHANGYE32899
ATGGATTCTCAGGGGAACAACCTCTACGAGACGGCATCGCAGCCCGACACCGGCACTGACGCTTACACCTTCCTCGAATTCCACACCCAGGGCGAGGACTTCGACTACCCTGAATTCCAAGAGCTCTCTCAGCCAATTCGCTCCTCAGTTGTCTGGCCCACGCCCTCCGATTCCATCTCCGACGCCGCCGATCGCGCTGACAGAGCCTCCTCCGATGCTTCCCCGGTCTCCGCCACCTCAGGCGGCGGCGCCAAAGGGATGGGCGGCGGCGGTGGTGGAGGGAGTAATCAGGCTGCGGTTGATGCTCTTGCTGCGGGAATGAGTGGTTTGAACTTTGAAGAGACTGTGGATGATGAGAGTTACGAGTATAGTAAAGGGGATTTTACGGAACATGCTTGTAGGTACTGTGGGGTGGCTAACCCGGCTTGTGTTGTGAGGTGTAATGTGCCGTCGTGTCGCAAATGGTTCTGTAATTCACGCGGGAATACTTCGGGCTCGCATATTGTTAATCATCTGGTTCGAGCTAAACACAAGGAAGTTTGTCTTCATAAAGATAGTCCCCTGGGAGAAACAATCCTTGAATGTTACAATTGTGGTTGCCGAAATGTTTTCCTTCTTGGATTCATCTCTGCCAAGACAGAGAGTGTTGTCGTTCTTTTGTGCAGGGAGCCTTGTCTCAGTGTCAATGCATTGAAGGATATGAATTGGGACCTGAGTCAGTGGTGTCCCCTTATTGATGATAGATGTTTTTTGCAGTGGCTGGTTAAGGTCCCATCTGAACAGGAGCAGTTGAGGGCACGCCAAATCAGTGCTCAGCAAATAAATAAAGTTGAAGAACTTTGGAAGACCAATCCGGATGCTACCCTGGAAGATCTTGAGAAGCCTGGTGTGGATGATGAACCTCAACCCGTTGCCTTGAAGTACGAAGATGCATATCAGTATCAGAATGTTTTCGCCCCGCTTATCAAGCTTGAAGCTGACTACGATAAAATGATGAAAGAATCTCAAAGCAAAGACAATGTCACGATACGGTGGGATGTTGGTCTCAACAAGAAGCGCATTGCATATTTTGTTTTTCCAAAGGAAGATAATGAGTTGCGTCTTGTACCTGGTGATGAGTTGCGGCTACGCTATTCAGGAGATGCAGCTCATGCGGCTTGGCAGTCAGTAGGGCATGTGATAAAACTAACTGCACAAGAGGAGGTGGCTCTTGAGCTTCGTGCCAGTCAGGGAGTTCCTGTTGATGTCAACCATGGTTTTAGTGTGGATTTTGTGTGGAAGAGCACAAGTTTTGATCGGATGCAGGGGGCAATGAAAAATTTTGCAGTGGATGAAACAAGTGTTAGTGGGTACATTTATCATCACTTGTTGGGCCATGAAGTTGAGGTTCAGATGGTCCGTAATACATTGCCTCGTCGTTTTGGTGCGCCTGGCCTACCAGAGCTTAATGCATCTCAAGTTTTTGCTGTAAAAAGCGTCCTTCAGAAGCCAATAAGTTTAATTCAAGGTCCACCTGGCACAGGGAAAACTGTGACTTCTGCAGCAATTGTATATCATATGGCCAAACAAGGCCAGGGCCAGGTTTTGGTTTGTGCTCCAAGTAATGTGGCCGTTGACCAGCTAGCTGAAAAGATCAGTGCAACAGGATTGAAGGTTGTTAGGCTCTGTGCAAAATCAAGGGAAGCTGTAAGTTCTCCTGTGGAGCATTTAACTCTTCACTATCAGGTTCGGCATCTTGACACATCTGAGAAGAGTGAACTTCACAAGTTACAGCAACTGAAAGATGAACAAGGAGAATTATCCAGCAGTGATGAGAAGAAATATAAAGCTCTGAAGCGAGCAACAGAGAGGGAGATATCTCAGAGTGCTGATGTCATTTGTTGCACATGTGTTGGTGCTGGCGATCCTCGATTGGCTAATTTTAGATTTCGCCAGGTCCTTATTGATGAATCTACTCAAGCAACTGAGCCTGAGTGTCTTATTCCCTTGGTTCTTGGCGTGAAGCAGGTTGTTCTCGTTGGTGACCATTGTCAGCTTGGTCCAGTCATAATGTGCAAGAAAGCAGCTCGTGCTGGGTTAGCCCAGTCTCTATTTGAACGCCTTGTGCTACTTGGTGTGAAACCAATTAGATTGCAGGTTCAATATCGTATGCACCCAGCCCTTTCAGAATTCCCTTCTAACAGCTTTTACGAAGGTACACTTCAAAATGGGGTGACCATTAACGAAAGGCAATCAACAGGCATTGATTTTCCTTGGCCTGTGCCAAATCGTCCAATGTTCTTTTATGTTCAGATGGGACAAGAGGAGATAAGTGCTAGTGGAACATCCTATCTAAACCGAACAGAGGCTGCAAATGTTGAAAAAATAGTGACTACATTTTTAAGGAGTGGTGTGGTTCCTAGTCAGATTGGGGTTATAACACCATATGAGGGACAACGAGCATATATTGTGAACTATATGTCAAGAAATGGTGCTCTCAGACAACAACTTTACAAGGAAATAGAGGTTGCTAGTGTAGATTCATTCCAAGGAAGGGAGAAAGATTACATTATTTTGTCCTGTGTAAGAAGTAATGAACATCAGGGCATTGGATTCCTTAATGATCCACGGAGGCTTAATGTTGCACTTACTCGTGCCCGTTATGGTATTGTCATCTTGGGGAACCCTAAAGTTCTAAGCAAACAGCCGCTGTGGAATGGTTTATTGATGCACTACAAGGAGCACGAATGCTTGGTGGAAGGGCCTCTGAATAACTTAAAGCAGAGTATGGTTCAATTTCAAAAGCCCAAAAAGATTTACAACGACCGCAGACTTTTCTTCAGTGGCGGACCTGGAATCGTGCCTGATAATTTTGGCTCTGTTGCCTCGTCAAGTCCAAATTCTGATCGGAGAAACAGCCGTTCGAGGGGTTCTTATATGCCATCTGGTGCACCCAATGGTACCCATAAGCCTGGGGTACATCCTGCTGGTTATCCGATGCCTCGGGTTCCTCTTCCACCATATCACGGGGCCCACCCTTCGCAACCATATGCTATTCCAACTCGCGGAGCTGTTCATGGACCTGTTGGAGCTGTTCCTCATGTTCCTCAACCTGGAAACCGTGGTTTTGGGGCTGGTCGTGGCAGTGCTGGTGCTCCTATTGGCAGTCATCTTCCACACCAGCAAGGCTCCCAGCAACCTATTGGAACTCTTGGATCCACTTTCAACTTTCCTCCTCTGGAGAATCCAAACAGCCAGCCATCTGTTGGTGGACCGTTATCTCAACCTGGATTTGTTTCTAATATGACAGTTCAAGGACCAAGCCAAACATTTCGTGATGGTTTCTCTATGGCGGGCATGTCTCAGGATTTCTTGGGTGACGATTTCAAAAGCCAGGGATCACATGTTCCATATAATGTTGCCGAATTCTCCACACAGGCTTCACAGAGTGGGTATGCTGTTGATTATGTTACACAAGGAGCGCAGGCTGGGTTCCCAGGAAGCTTTCTAAACCAGAATTCTCAGGCTGGATATTCTCGCTTTGGTTCAGGAAATGATTTCATGTCTCAGGATTACATGGCTCATGGGTCCCAGGGTCTGTTTACACAAGTTGGATTCAATGACCCATCCCAAGACGATGCTTCCCAGAGCCACTTCGGTGTGGCCAATGCCAACTCAATTCAGTCTCAGGGTTTGATGAGTCCTCTCTACTCCCAGCCCTTTGCCCACTACAATACACAGCCAATAAACTTGCAAGCTACACAACAGCAGCAGCAGCAGCCGCAGCAGGGCCAGAGCTCCCAAAATCAGAAACTTCACTACAACGGTTGA
>LJCHANGYE32900
ATGAAAGCACTTAGAAAGAATGACACTTGGGAATTGACTGAGTTACCTACGGGTAAACGACCTATGGGATGCAAATGGGTGTATACTGTGAAACACAAAGCGGATGGGTCTATTGAGCGTTACAAAGCTAGACTTGTGGCAAAAGGGTTCACTCAAACATATGGCGTTGACTATCAGGAGACCTTTGTACCAGTGGCTAAGATGAATTCAGTTAGAGTACTTCTCTCTCTAGCAGCTAATCTAGCCTGGCCACTTCATCAATTTGATGTAAAGAATGCATTTCTCCATGGTGACCTCGAAGAAGAGGTATACATGGACATTCCTCCTGGTTTTGAGGATCATCAGACAGAAGGCAAAGTATGCAGGCTTCGAAAGTCATTATATGGTCTCAAACAGTCTCCAAGGGCTTGGTTTGAGAGATTCACTCAGGCTATGCTTAAATATGGCTTCAAACAGAGTCAGGTAGATCACACCTTGTTTGTGAAACATTCCTCACGTGGTAAGACTACAACACTCAATGTTTATGTAGATGACATAGTTCTTACAAGTGATGATAGTGAGGAAATACCTCTGTTGAAGAAATATTTAGCCAGTGAGTTTGAAATCAAAGACTTGGGGAGCTTGAAGTATTTTCTGGGAATTGAAGTTGCTCGCTCCAAGAATGGGATATTTATCTCACAAAAGAAGTATGTACTTGACCTGTTGAAGGAAACTGGGATGTTTGGCTCCAAGGCCTGTGACACTCCACTCGAACCCAATCAGAAACTGGGGGATGATGAAAGTGGAGCAGCTGTTGATAGGGGGAGCTATTAG
>LJCHANGYE32901
GGGCGTCTTATTGATGGATTAAAGGACCTTGTCACAAGGAGGACGATTGGTAGTGGTAGTGCAGCAAATGGTCTTTACTTCCTGGATCCACCAGACAAGCTTGCTCATTCTTCCACCACGAGTCCTATCACCCAAGTTGATTTATGGCTGTGGCATTGGCATCTTGGACATCCTTCTTTTTATTTACTTAAACATTTATTTCCATCTGGTTTTGCAAATAATTATGTGTTCGAGTTTCTTTGTGAGTCTTGTCAACTTGGAAAACAACACAGAGCTTCTTTTGCTCCCAGTTTTAATAAAAGTTCAGTTCTTTTTTCGTTAATACATTCTGATGTTTGGGGTCCATCTCGTGTTATGTCTGTGAAAGGTCATCGATGGTTTGTTACATTCATTGATGATTTTTCTCATACTACTTGGGTGTATCTCATGAAAGACAAGAGTGAGGTTTTCTCTGTGTTCTGA
>LJCHANGYE32902
ATGGCACAAGGGGTGTGTGAGCTCTTATGGATCAAGTTATTGTTGAGTGATCTCGGTATTGATCAGACAGACTCCATGCGGTTATATTGTGATAATAAGGTGGCTATCAATATTGCTCATAATCCGGTTCAACATGATAGGACAAAGCATGTTGAGATTGATCGCCACTTCATTAAGGAGAAACTCATTAGTGGCGCCATATGTACTCCCTTTGTGCAGTCTGGTGAACAACTTGCTGACATTCTCACCAAGGGAGTTGGGAGTAAGCCCTTTCATGGTATCTTAAGCAAGCTGGGCATGAGAGATATTTTCTTACTAGCTTGA
>LJCHANGYE32903
ATGTCCATGGATGTCACATTCTTTGAGTCCCAATCCTATTTCTTATCCTCTTCGGTGTCACAGTCCTCCCTTCAGGGGGAGCCTTGGTGTGAAGTGATTCCTGTGATTCCTATGGTGGAACCAGTTGTTCTTGCACTACCACCTTCTACTGGGACTACAGAACCCAATGTTACCGAGGATAGGGAATGGCAAGTTTATGTCAGGGACAAAGACAGGCAGAAAGTTAACTGGATACAAGAGACCACTTCTGCTCCTCCACTGCCATCTCCTACTTCTGATGAGAGTCCAGGTAACTTTGAATCTCTTGAGTCCATTGATCTTGATGTACCTATTGCCAAGAGAAAGGGTGTGAGATCTTGTAGTCAACATCTTATCTCTAATTTTGTGTCCGACTCTCATTTATCGTCCTCTTATAGAACGTTTGTGTCAAATATTTTCTCTGTTAGCATTCCTACCCATTTTCAGGATGTCCTTGCTACCTCCGAGTAG
>LJCHANGYE32904
ATGGATCCCGGTCGCTATGGTCTTCAGCAAGGATGGGAAAATAACAGCGCTTTGGAAGGGTATGGTGCAGTCCATGAGCCAAACTTCCGGGTTGGTGGTTCATATGATGATAGGAGGTTTATTGATGAAAGATTCTCAAGGGATAATATCTACTCAAGGAATGCCTTCCATCGGGATATACTGGAGAGGGAGGACTATCCACCTCCTCCACCTGCAGTTGGTATATGGCCTCAAACTAGGAGGAGAAGTTATGAAGAAGATTATTCACTTGAGAGGGACTCTAGGCGACATGAGAAGCCATACGCTGATTCATATCATGAAATGGATTCTTTCCGTGAAGCTAGCAATTATCATGAAAATGATACATTTAAGGAATATGACAAGTTTCGGGATGGCTATCGCAGTGTTGACAACTACCGTGATCATGGATATGACAAGCCTGCTAGATATGGGGGGCGTGAGCGTGATGATTATGTGTATGATGATTCTGATTACAGATCTCGTCTTTCCCATCAAAGCCGGGACGATAGCCGTGAGAGGGATTATGATTATGGCAGACACAGTTATGATTCTGATTATGATAGAGGCAGTAGGAGAGATAGTAGTTGGAGGAGTCGTGAATCTCGTGAACGAGATCGTGAGAAGAGATGTTTGAGCCGGGAAAGAGACAGGAGTCCACATAGAAGGCATGAGCGTTCTCGGTCTCGAGGACGTGATGATCGGACCAGGTCAAGGTCTCCACGGGGTCGAAGTCATGGTCGGAGTCATCGAGAAGACAGTTATGATGATGATAGGCGTGAGAGGAGTGAGAAGCGAAGGGATCGTGAACGCCTACATGAGCATTACTCTGTGGCTCCATCTGCTACAGTTGTTGTGAAGGGTCTCTCACAGAAGACAACTGAGGAAGATTTGTACCAAATTCTTGCTGAATGGGGACCCCTTCGCCATGTACGTGTGATCAAAGAACGCAATTCGGGCATCTCTCGTGGATTTGCTTTTATTGATTTTCCTTCTGTGGGAGCTGCATGTGCAATGATGGATAAACTTGGAGATGACGGTCTTGTTGTAGATGGTAGGAAGCTCTTCTTCGAATACAGTAGCAAGCCAACTGGTGGGGGGACAGGTGGACCGGATAATGCATTAAAATCTGGTCATGCTAACCATAAAAGTATCACTGTACCGTCTGATTGGATGTGCACAATCTGTGGTTGTGTCAATTTTGCACGGCGAACATCCTGCTTTCAGTGTAATGAGCCACGAACAGATGATGCTCCACCCGCAGATATGGCATCATCAAATTCAACAGCAAATTGGAAGAAAGGGGAGGCAGGTCCTACCCATGTTTTGGTCGTCCGTGGATTGGATGAAAATGCTGATGAAGAAATGCTTCGTTATGAATTTTCCAAACATGCTCCAATTAAGGATCTTCGTCTGGTGAGAGACAAATTTACTCATGTTTCAAGGGGGTTTGCTTTTGTACATTTTCATACGGTTGAGGATGCTACCAAAGCGCTTGAAGCAACAAACGGGACAACTCTAGAGAAGAACGGGCAGATTCTGCGAGTAGCATATGCAAAAAGCATTCTTGGACCGGGCTCAGGGCCATCAGGATCATCTCAGTCGAGCAGTCTTGCTGCTGCTGCAATCGAGGCTGCAACATTTTCTCAGCAGTATGATGCTGTTGGATGGGCACCAAAGGAATATAATCCAGATGATAAACAGTCCACCGGTGGGCAGGTGCAGGGTGGTGGAGAGGTTGCAGGTCCAAAGGATGCCTCTGCTCCACAATCTGGATTTGTATGGGATGAAGCATCTGGCTATTATTACGATGCTTCTTCTGGGTTCTATTATGATGGAAATTCAGGTTTATATTATGATGGTAACAATGGGATTTGGTATTCTTTCGATCAACAATCTCAGCAGTATGTGCCCTGCACTGATCAGAATAACAACAAAATAGACGGAAAACAAACTGAATCTTCCAAGGCATCTGATGGTTCTAACAATCGGAAAGTGGTTATTTCTGCACCGGCTGCTACAATAACATCAAATGAGAAGGCTACGTCGTTGCCAGATGCTGTTCAGGCTGCTGCCAGTGCAGCGATAGCTGCGGAGAAGAAAGAAAAGGAGAGGTTGAAAGAGATTAGGCTTGCTTCAAAGAGCAGTATTCTGGCCAACAAGAAGAAAATGAGTAATGTGTTGACAATGTGGAAGCAGAGGAGTCACGAAGGGCAAGCCCCTCGTGTGGCAATTGATGACAATCACCCATCTGCTTCAGCTGAAGACAGATCCAATTCTGTTGGAGGGTCCACAAAGAGCAGGTACAAAACAGAGGCATTGACCGTGAAGGAGAATATAACAACCAGTTCTGTTTTTCCCACCACCACTATTGCTTCCCAGCCTGTCAGTTTGGAGGCTGAGGATAGGCCAAGGCCTGTGGTTAACAGCTCAGGGGGCGCTTTAATGGGGGTAATTAGAGGGTCTGGAAGGGGTTTGGTGAAATCAGATGCTTCTTATTCTGGGTCATTAGCCGGAGCTTTGTCCTCTTCACCTGCTGGTTCACACAATGCAGGTTCATACATTGCAGGTTCTTCATCAACACATGCCGATGCACCCACAACTGTGACACCCTTTAGAACAGATGCAACTGCTTTGGGTTCTTACACACCACCCGTGGCTGCTGGAAGCGGCAAGAGGAGGTTTTCTGAGATGCCACTGCAGTCAGCGTCTACTCAACAGCCTCAAACTACCTATAGGGATCGTGCAGCCGAGAGGAGGAGCTTGTATGGTTCGTCATCTTCTATTGGAGATAATGCATCTGACCTTGGCATTGGGAATTCAAATCGAGATTCGGCATTCAAAAGGAGTTTGGTTGATTCAATGCCTTTTCCACCTGGTGTTGGGGGAGGGCGTGGTTCCGGAGAGGCTAATGTACAGAGTTATGAGGTGATTACAGCAGACAAAGCCATTGATGAGAGCAATGTGGGAAACCGGATGCTTCGCAGCATGGGCTGGCAGGAAGGCTTGGTATCATTTTCCACTCTTGCACTAGTTTGCATTTCAAGTTTTGAATATTTGCTAATGATAGGAGCTATTAAAACATCTCTTATAATGTTAATGGTGACTCTCTTCTGCCCCGTGAGTCCAATGGACATTGCCCGGTTGTTTTTTACCTTTTTGGTTACACTCCGTTTGTTTGGACAAAAAGCATTTTTTTTTGCATTTGGTACAACAAAAGACGAAAGTCAACGCAAAAGAAGCCAATTTGGGTGCAAAGTGGAAAATATTTTTCAAACTAAAATTTTACCAATGCCACCACACTACCACTGCCATCATATCTTCGTCCACCATCACCATCACTGTTGCTGTTGCCACCACCATTTCTGCCACTGCCACCACCATCACCACCACCATTTTTACGAATGTTCATTGGTTTCAAGAACACATACATAA
>LJCHANGYE32905
GCAGATATGGCATCATCAAATTCAACAGCAAATTGGAAGAAAGGGGAGGCAGGTCCTACCCATGTTTTGGTCGTCCGTGGATTGGATGAAAATGCTGATGAAGAAATGCTTCGTTATGAATTTTCCAAACATGCTCCAATTAAGGATCTTCGTCTGGTGAGAGACAAATTTACTCATGTTTCAAGGGGGTTTGCTTTTGTACATTTTCATACGGTTGAGGATGCTACCAAAGCGCTTGAAGCAACAAACGGGACAACTCTAGAGAAGAACGGGCAGATTCTGCGAGTAGCATATGCAAAAAGCATTCTTGGACCGGGCTCAGGGCCATCAGGATCATCTCAGTCGAGCAGTCTTGCTGCTGCTGCAATCGAGGCTGCAACATTTTCTCAGCAGTATGATGCTGTTGGATGGGCACCAAAGGAATATAATCCAGATGATAAACAGTCCACCGGTGGGCAGGTGCAGGGTGGTGGAGAGGTTGCAGGTCCAAAGGATGCCTCTGCTCCACAATCTGGATTTGTATGGGATGAAGCATCTGGCTATTATTACGATGCTTCTTCTGGGTTCTATTATGATGGAAATTCAGGTTTATATTATGATGGTAACAATGGGATTTGGTATTCTTTCGATCAACAATCTCAGCAGTATGTGCCCTGCACTGATCAGAATAACAACAAAATAGACGGAAAACAAACTGAATCTTCCAAGGCATCTGATGGTTCTAACAATCGGAAAGTGGTTATTTCTGCACCGGCTGCTACAATAACATCAAATGAGAAGGCTACGTCGTTGCCAGATGCTGTTCAGGCTGCTGCCAGTGCAGCGATAGCTGCGGAGAAGAAAGAAAAGGAGAGGTTGAAAGAGATTAGGCTTGCTTCAAAGAGCAGTATTCTGGCCAACAAGAAGAAAATGAGTAATGTGTTGACAATGTGGAAGCAGAGGAGTCACGAAGGGCAAGCCCCTCGTGTGGCAATTGATGACAATCACCCATCTGCTTCAGCTGAAGACAGATCCAATTCTGTTGGAGGGTCCACAAAGAGCAGGTACAAAACAGAGGCATTGACCGTGAAGGAGAATATAACAACCAGTTCTGTTTTTCCCACCACCACTATTGCTTCCCAGCCTGTCAGTTTGGAGGCTGAGGATAGGCCAAGGCCTGTGGTTAACAGCTCAGGGGGCGCTTTAATGGGGGTAATTAGAGGGTCTGGAAGGGGTTTGGTGAAATCAGATGCTTCTTATTCTGGGTCATTAGCCGGAGCTTTGTCCTCTTCACCTGCTGGTTCACACAATGCAGGTTCATACATTGCAGGTTCTTCATCAACACATGCCGATGCACCCACAACTGTGACACCCTTTAGAACAGATGCAACTGCTTTGGGTTCTTACACACCACCCGTGGCTGCTGGAAGCGGCAAGAGGAGGTTTTCTGAGATGCCACTGCAGTCAGCGTCTACTCAACAGCCTCAAACTACCTATAGGGATCGTGCAGCCGAGAGGAGGAGCTTGTATGGTTCGTCATCTTCTATTGGAGATAATGCATCTGACCTTGGCATTGGGAATTCAAATCGAGATTCGGCATTCAAAAGGAGTTTGGTTGATTCAATGCCTTTTCCACCTGGTGTTGGGGGAGGGCGTGGTTCCGGAGAGGCTAATGTACAGAGTTATGAGGTGATTACAGCAGACAAAGCCATTGATGAGAGCAATGTGGGAAACCGGATGCTTCGCAGCATGGGCTGGCAGGAAGGCTTGGGGCTGGGGAAGGATGGGAGTGGCATGGTAGAGCCCGTGCAAGCACAAGCCATGGAAAAAAGAGCTGGACTGGGGAGTCAGCAAAAGAAGAAGTTGGATCCAAACTTGGAGGTGCAGGCCGGAGACAGTTATCGAACTCTCATTCAGAAGAAGGCCATTGCCAGGTTCAGAGAGATGTCATAG
>LJCHANGYE32906
ATGGCAGACATGCCAGGTTATTTGAGAACCTGCTTACAAACTGGGAAACTCTTTTTCTTGGCAATTTTGGTTTCTGGAGGGATTGTGTTGCAAGTTTTGGCATGCGCTTTGTACGATAATTGGTGGCCATTGCTAACAGCAATAATGTATGTGCTTCTTCCCATGCCTCTGTTGTTTTTTGCGGGTTCTGATATGTCCTCTTTCATTTCTGAATCTTCAAACAGCTGGGTGGATGTGAGTAAGTTCTTGACCGGGTTTTCAGCTGTTGGCAGCATTGCCATACCATCTATCTTAAAACATGCCGATATTATTGGTTGGGGAGCCCTGGGAATGCAACTTGCTTCCTATTTGGTATTTGTTTTAGCCATAATATGTTTCAGTCAAATGAATGATGATGATGATGGATACAGTAGTATCTTCTGA
>LJCHANGYE32907
ATGGGCTCTAAGCATAACTCGTCAGGCAACAGAGCTCGAGGTCCAGTGTCTATATTGATTGTTCTTGGTCTGTGTTGTTTCTTTTATGTACTGGGAGCATGGCAGAGAAGTGGTGCTACAAAGGGATTTATAACTGGTATTGGAAGGGGAGACAAGATAGCCGAACAAATAACCAAGCAAACAGATTGTGATGTCTTTCCCACACTGAACTTTGAAACTCATCACAATGATGTTCCGATAATTGACTCTATGGAGCCAAAATCCAAAGTGTTTAAGCCATGTGATTTACAATACACTGATTATACTCCTTGCCAGGAACAGGACCGGGCTATGAGCTTCCCAAGGGAAAATATGATATACAGAGAAAGGCATTGTCCACCAAAAGAGGAAAAGTTGCATTGTCTTATTCCAGCACCCAGAGGATATGTGACTCCATTTTCCTGGCCAAAAAGCCGAGACTATGTCTATTATGCCAATGTTCCTTATAAAAGCTTGACTGTTGAGAAGGCTGTCCAGAACTGGGTAGAGTTCCAGGGTAATGTGTTCAAATTTCCAGGTGGAGGAACAATGTTCCCTCAAGGCGCAGATGCATATATTGATGAACTTGCATCAGTGATTCCAATTGCAGATGGCTCTATCAGAACAGCATTGGATACGGGTTGTGGAGTTGCAAGCTGGGGTGCTTATTTGCTGAAGAGAAATGTGTTGGCTATGTCATTTGCACCAAAAGACAATCATGAAGCACAAGTCCAATTTGCATTGGAGCGGGGTGTGCCTGCTGTTATTGGTGTTCTTGGAACAATCCGTCTTCCGTACCCATCTAATGCATTTGATATGGCTCAATGTTCTCGGTGTTTAATACCATGGACATCAAATGAGGGGATGTACCTAATGGAAATTGATCGAGTACTTAGACCTGGTGGATACTGGATCTTATCTGGCCCTCCTATTAATTGGAAGACCTACTACAAGACATGGAAACGGTCTAAGGAAGATGTCAAGGCAGAGCAAAGCAAGATTGAAGAGCTGGCTGAACTTCTTTGCTGGGAGAAAAAGTATGAGAAAGGAGATATTGCCATCTGGAGGAAAAAAGTGAATGCCAAATCCTGCCAAAGTCAGTCTGCCAATATTTGTAAATTGAAGGACGCTGATGATGTCTGGAACAAGCAAATGGAGGCATGCATAACTCCCTTCCCTGAGGTTACCAGTGCAAATGAAGTAGCAGGAGGAGAATTGAAGAAGTTTCCAGCTAGGCTATTTGCGGTCCCTCCTCGAATAGCTAAGGGATCTGTTCCAGGGGTCACAGTTGAAACTTACGACGAAGACAATAAAAATTGGAAAAAGCACGTAAATGCTTATAAAAGGATCAATAGTTTAATAGGCACTACAAGATATAGGAACATAATGGATATGAATGCAGGCCTTGGAGGTTTCGCAGCAGCACTAGAATCACCAAAATCATGGGTTATGAATGTTGTGCCTACCATTGCTCATAATACTCTAGGTGTTATTTATGAGAGGGGTCTAATTGGCATATATCATGACTGGTGTGAAGGTTTCTCTACTTATCCAAGGAGTTACGATCTCATTCATGCTAATGGTGTATTCAGCTTGTATGAGAACAAGTGTAAACTTGAAGACGTCCTTTTGGAGATGGATCGTATTTTGCGGCCTGAAGGGGCAGTCATATTCCGCGATAAAGTTGATGTCCTCAACAAGGTGAAGAAAATTGTTGGTGGCATGAGATGGGAAGCCAAAATGATGGACCATGAGGACGGCCCTTTGGTGCCTGAAAAGATACTTGTCGCCGTCAAACAATATTGGGTTGGCAGTGCAGGAAACAGCACATCTAATGATCAGTGA
>LJCHANGYE32908
ATGAACCTGAAAAGAACGATGAATCCATATGCCTCCAAAATCATTCCCAATACAGGCCATCCTATAACAACCAAGAAAAAGCCCACGCCAAAAGAAATTGTTCCCTTGAAATTGCTACGTTTCATGAAGAACTGCATCGCGGACTTTGGTCCAATGGTTATTGTCACCCCTGATAAGAAGAGGATATTTCCCATGGCAAGTAGTCCCTTGTCAAAAAATAAAATGATTCCCAAGAATGAGAACAGTATGCCAAATGCTGTCAATCCCAGCCCAATTTTTTTGCGGTCGTTCATTTCGAAG
>LJCHANGYE32909
