## Supplementary material for "Comparative transcriptome database for *Camellia sinensis* reveals genes important for flavonoid synthesis in tea plants": Table S2. Transcriptome assembled from 13 Camellia sinensis cultivars contain all coding sequences. (part 375 of 642)

### Sheet: TableS2_H (continued)
>LJCHANGYE00001
ATGTGGCACTGCTCTTTCTTCACCATTCCCTTCTGCTTGGTCCTCTTCCTCTTCTCACTGCACCGAACCGGCTCTCCCATCGTCAATGCGCTATCCATCGATCTGATCAACACAACCTGCAAACAATGCTCAGACAAGTCCACCACCTTCAACTTCGACTTCTGCTTAACTTCTCTCCAGCCAATCCCCATCAGCCACGTCACAAACCTTCAAGGGCTTGCACTCGTTGCCATGGAGCTAGCTCTGGAAAACACCACAGATACAATGTCGAGCATAGAGAAGATGTTGAAGAGTGGAGAGTTCGACCCTTTTGCCCTCACGTGCTTGAAAGATTGCTTGGAATTGTATGGGGAGGGCGTGCCAATGCTGGCCAATTCCATTGGAGCTTTTTTGGCTGAGCAATATGATGCTGCTAAATTGTTGTTGAGTGTAGTTATGGAAGAGGCATCAACTTGTGAGGATGGGTTCGTGGAGGAAGAGGGAGAGGCCTCTCCATTGACAAAGGAAAATAGTGATCTCTTCCAGTTGGTTGATATTGCAGTGTGTATTGTTGACTCAATTACCTTTGATTCTAAAGTCCTATTGAACTAG
>LJCHANGYE32910
ATGGCTTACTTCGAAATGAACGACCGCAAAAAAATTGGGCTGGGATTGACAGCATTTGGCATACTGTTCTCATTCTTGGGAATCATTTTATTTTTTGACAAGGGACTACTTGCCATGGGAAATATCCTCTTCTTATCAGGGGTGACAATAACCATTGGACCAAAGTCCGCGATGCAGTTCTTCATGAAACGTAGCAATTTCAAGGGAACAATTTCTTTTGGCGTGGGCTTTTTCTTGGTTGTTATAGGATGGCCTGTATTGGGAATGATTTTGGAGGCATATGGATTCATCGTTCTTTTCAGTGGCTTTTGGCCAACACTGTCAGTTTTTGTGCAGAAGATACCTATTATTGGGTGGGTGTTCCAACAACCATTTGTTAGATCGTTCTTGGACCGTTACCGTGGCAAAAGGGTGCCTGTGTAA
>LJCHANGYE32911
ATGATGGCTTATTTACTCTCTGGTTTAGATCCTGAATTGCGGGAGTTCAAGGATCAGATTCTTGCCAGTGAGACTCTCCCTTCTGTTGTTAATGTCTATTCTTGGTTGTTACATTCTTCCTTGGGTCAAGCGCAACCTACCACTGGGTCCTCTCCTTTGTCATCTTCTACAATGGCCTCAAGTAGTGGAGATCGTGGGCCTACTCGAGGGGATTTTCATAACCCATCTAGCACTCGGGGCTCTTTTTACAGGTCACGAGATTCTCGTGCAGGTGGTTCCTGTGGTGGTGCATCTCATGGTGGTGGTTCCCGTGGTAGGGGTAGTAGTGGCCCTAGCTCTTGCACACGTGGTGATCGCAAGTGTACTCATTGTGGTTCCCAAGGTCATACTGAACCTTGA
>LJCHANGYE32912
ATGGCCGAGATTGAGGCTAAGGCTATGGATGTGGGTAGAGATGATGACATGCCTAAATCTATCACCACAAAGAAATTGAATGGTACCAATTATTTGACTTGGGCCCATGCTATCAAAATTTTCTTACATGGAAAGAAGAAGTCCCCCTTCCTTAGTGAACTCCCATTTGCTACTAATGATAAAGTTTATGATGATTGGTGTAGTGAGGACTCCTGTGTTTGGATTCGGCATAGTTTGGAACCACAAGTTGCAACTACTGTGGAATTTTGTGATATCTTGAAGGAAATTTGGGACTCCTTTATTGAATCTTTTTCGAATCAAAGTAATTTCTCTCGGGTTTATGAGTTATATTAG
>LJCHANGYE32913
ATGGCAGCCTCATCACCGGCCATGAGCAACGACGACAACGCCGCCACCACCACTCTCCCCGCCTCTGCCTCTGCCTCCGCCTCTGCCTCCGCCGTCGCTACCATTTCCGCCACCAACGCGGCTAAGAACCTTCGCGGCCTCAACAAACCTAAGTGTATTAAGTGCGGCAACGTCGCTCGATCCAGGTGCCCATATCAGTCATGCAAGAGTTGCTGTGCAAAAGCTCAAAATCCATGTCACATACACGTGTTGACAAGCAATGCAACTTTTCCGGACAAGATACCATCGTCTAGCTCTTCTTTGTTTGATCAGCAATCAACTGACGCATCTTCCTCTGGGAATTCATGTAGATTTACTTCACTTCGGCAACTCTCCAACAATTTTGCCCAGTTTAATAATTTGCAAGGCCCACTTCGTTCAAGGAAGACAGTGACTAGAAAGGATGCTGCAGTTATTAATGAATGGAGGTTTCTAAAGTTGAAAGAGCACAAGGAGGGAAAAATTGAAGTGGAAAATGAAGCTTTTGATCGGTACATGCAGAACGTTAGTTTACTCGATGAGGTGCTTACTGTGGATTCTACACCTGAAGGGTCCACCAATAATTGGCCCCCCAGGAGTGAAAATGTTACAAAGAGAGTGCAAGACATTGTCAATCAGGGACTAAGGAAGCTTCAGAAAATCGAGTTAGGTAATGGTGACAATGATTCCAGTAAGCAAGTTGAACTTGTCGGAATGCAAAAAAAGGGAAAATCTTGGCGGGCTGAGAGGGTTTCGGCTTTAAGT
>LJCHANGYE32914
ATGGGTTACCAAGGAGTTTTGCTGTCAGTTCTTCAGTTTTACTTGCAATTTAACACCAGATATGTTTCACATCAATTATGCAGATATACTTACAGGCTGGGGCATAGATTGTTCAATGGTACATACATTTGGAGTCCACATTACCAATTTAGGGCGTCTCCTTATCCTGGTCAAAACTCTCCACAACGAGTAGTGATCTTTGGAGATATGGGAAAGGATGAGGCTGATGGCTCTAATGAATATAATAATTTCCAGCATGGCTCTCTTAACACTACTAAGCAACTCATTAGAGACTTGGAGAACATAGATATAGTGTTTCACATTGGAGATATTTGCTATGCAAATGGCTATCTTTCGCAGTGGGATCAA
>LJCHANGYE32915
TCCACCTGTCTTCCGGAAAATCCAAGAACTGGTCCTCCGTTCTTGTGCACGGCACCTATTAAGTATCAATATGCAAATTATACCAATCCCAAGTATAAAGACAATGGAAAAGGGATGCTGAAGCTTCAATTGATCAAGCAAAGATCGGACTTCTCTTTTGTTCTATTTTCAGGCGGATTATCAAATCCGAAGCTGGTGGCAGTGTCAAATACAATTACTTTTGCAAATCCAAACTCACCAGTTTACCCGCGTTTGGCACAAGGAAAGATGTGGAATGAGATGACTGTGATTTGGACAAGTGGATATGGAATCAATGAAGCAGAACCTTTTGTTGAATGGGGTCCACAAGGAGGAGAACAAAGGCAATCCCCAGCTGGAACATTGACTTTTGACCGCAACAGCATGTGCGATGCTCCAGCAAGAACAGTGGGGTGGCGTGATCCTGGATTCATACATACTAGTTTTCTGAAGGAGTTGTGGCCTAATTCAGTGTCATCCTTGCTACCTGTGGAGTTAATTCAACTGATGATTGAAACTTACATATCAACTGTAATGCTCAGAGAATCTCAGATTTATAGTTATGTGTTTTATACCTGA
>LJCHANGYE32916
GATTTTGAAACCTTTGAATCGGAGTTCTCGGAGACAAGACGGAGATCAAGTAGGAGGCTCCAGGCAGAAGCCAAGGGTTTGAATTTTAACTCAAGTCCTAGGTTCACTACAAATGTTAGATCCAGTGGTATGACTAGTGATGTTTCGTCAAAAGGCAGACGATGTTCTTTAAATGGTCCATCAAATCTAAGAAGAAATATCCAAGGAAAACCTGGGTTCTCTCGTACTCGTGTTGACACTGGAGAACATGATTTTCCCCTTGTTGCTAGAGATGGTAGAAGATCTAATTTTGTTGAAGTGGATCGGCGTTGCACATATAAACCATGGTTATCCTTCCACAATGAAAATGATTCTATTTTATCAACAATTCATAGTGCCCCACAACTAGTGTCTCCTGTGAATCAGTGTGATATTAGCTACAGGGAAAGTTTGATGTTGTTTGCTAAAGGTTTAGGACCAACAGCCCAAATGATTGCCAACCGAAAGTTACAAGGATGCTTGAAAGATGCTCCCAATTTTCAAACTCCAGCTTCAAACTCTTCCGGACAAGTTGCTACATGTCAAGTTCCTGCTGCATTTGCCTCTGCTCATAATGGTCCTAGGACTCTGGATACATTAATCCCAAATACGTCTTGGGACTTATTTGATCCCCTTCCTGGGTGTTGTTCAGCCCTTAAAACAACTACTGACATAATTGATTTGACTGACGCTGATGATGGAGAAAAGGCTCATATGAGTGATAGGATGGGTGATCGTAGTGCTTTGGAGGGAAAAGTTGTGAGCTACCGCGAACGTGACGGGAAGAAGACTTTT
>LJCHANGYE32917
ATGGCAGTGCAGTCGGATGTGGAAGCCAATCAGTATACATTGAAGTCATGTGTGGAAACCATGACTGCGGTTACAAACTTGTCGAACCGGCTGCAGAGTAGGGCAAATGAGGTGCAGCAGTTAAACGCCCAGCTGGCTCTGCTCCAACGCATGTATAAGGATGCGCGAGCAGAGATAAGTGTACTAAAGGCGGAAAACAGGGAGTTGAAGCGGAAGGCCACCGTGATGTTCCGTTTTGGAGGTCCGCCATATTCTGCAGTGGAGGAGCAGGGAGTTGTGAATGTGCTCGGTGGATTAGGAAGCACGGCGGCAACACCGGCAAGGGCCGCTCAGGACGAAGGTAAGAAGAAGAGACCGGCGGCAGAGTAG
>LJCHANGYE32918
CCCCTCTTCCGCTACTTAGCCGTTTCAAGCACCGCAGTCAGTGCAGCTCTTATCAGGGAAGACGACTTTGTTCAACAGCCGGTCTACTACATCAGTCGGGTCCTCAGGGGCGCCGAGCAGAATTACCCACTGTTAGAAAAATTGTCCTTGGCCTTGGTCACCGCCTCCAGACGACTCCGTCCTTACTTCCAAGCCCATTCGATAGTGGTCCTCACCGACCAACCTTTAAAGAAGGTAATGCAGCAACCAGAGCTCTCTGGCAGACTCATGCAATGGTCGGTGGAACTCAGCCAGTTTGACATCTCCTACCGACCTCGAACAGCAATTAAGGGGCAGGCTGTCGCCGATTTCATCCTGGAGTTCACTAATCCTACCCCAACCACGGCCACTCCACTCCCACCAACCCCTACCGAGCCAGAGGACCCTCATTCTTGGACTCTCAATGTCGACGGATCATCCCGCAGAGAAGGCAGTGGGGCTGGC
>LJCHANGYE32919
ATGACACTATATACGCGGATCATTAAGTTTTCTGTTCCTCTGCAGGTGATTTACAAGGAGAGGTACCATGGGATGGAGTTAGTGGTGGACAGAGCTCAATCGAATGACTTGCTAGTGAGAGAAGTGGACACCATAGTCGAGCATGGTCTCGACTTTGCTGATGAGGGTAACTCGACAAAAGAGGATCAAATAAATGGAGAAATTGTTATGGAGGAGGCAAAAGAGGGTCAAATGAATGGGGCAATTGTTATAGAGGAGGTAGATCCCCAAGATATTGTTATGGTCAGAAATTTCTTGGAGAGATGCAAAATATGGGTCAAAGAATTAAAGAACTTAGTTTTTTAA
>LJCHANGYE32920
GCAATTGGCGAAACCTGTCGAAGAGACTTACGCATCAATCAGCAGAAAATACGGGTTAATGCTGAAAAGAAAAAACAAACGCCCCCAAAACTCGCTGCAACAAAGTTCGCAGGAGCTCGATCTTCCCGTCGGCGAGTTTTGATCGGTGGGAGAGAGATTTATTCAATGGCCAAGAATTCGAGACCAAGGAAATTATCTGTATACCTTTACATTCCCAACATCATTGGATACATAAGGGTTCTTATGAACTGCTTTGCCTTCTACATTTGCTTTTCAGACAAAAAGCTTTTCTCGGTTCTCTATTTTGTTAGCTTTGTCTGTGATGCCTTGGATGGTTGGTTTGCTCGCAAATTCAATCAAGTTTCGACCTTTGGAGCGGTTTTGGACATGGTTACAGATAGGATTAGCACTGCTTGTCTACTGGTAATTCTCTCCCAAATATATAGGCCTGGCCTAGTTTTCTTGTCATTGCTTGCTTTGGATATTGCCAGCCATTGGTTGCAGATGTACAGTACTTTCTTGGTAGGCAAAGTGAGTCATAAAGATGTAAAAGACAGTACTAATTGGCTATTCAAGGCATACTACGGCAATCGGATATTTATGTGCTACTGTTGTGTTGCTTGTGAGGTTCTTTACATTATTCTATTTCTTCTTGCAAAGAACCAGAATGAGAATCTGAAAAATGTTATAATGAATGCTACAAAACAGAACTCAGTTCTTTCTGTTCTACTTGTTTTACTTGTGGTTGGATGGGCTATCAAGCAAGCAGTAAATGTTATACAGATAAAGACAGCAGCAGATGCGTGCGTGGATTATGACATCAACAAAAAGCAGAAGCCATAA
>LJCHANGYE32921
ATGAAAATGTTGATGCCAATCTATTTTTTTCCTGCAGAGAATGGATCCAACCCCACAATGGCAGTTGCAGCAACTGCTGCGGGTGATCAGCAATTGCAGCAGACTGCAAATGTATCTGAGAAAGAGAAAGAGAGAGAAACATCAATAGCAAGTAACGACATTGGCAATGGAAGTGGCAAAGAAAGCCCCCATTTGCATGAAGAAAGTGATTTACCAGAAAGCTTGGAACACAACGTCCCTGATAGTCCCTTTGCATCTCCTAAAGCTGCTGTGGACTTCTTTGATGATAAGTTAGCCATAATTGGATGA
>LJCHANGYE32922
ATGGCTCCTCCAACACACCCCCAGCCCCCCCCCCCCTCCTCTGCTGTAGCCACAAACAAATGCATGAATCTCCTCCTCCAGCCACAGCAAAGCGATACCCAAAGGAAAGATTTGGAAAGGGGTTCGTGGATTTGGCTGCAGCAGTGGATCGTTGTTATAGTATCTGATGTCGATGAGAATTATCATTGTTATTTATTTGCCTTTGATGGTTGTAATTTTATACACAATGGATCTTTTTGCATCCGAGGAACTCTTTGTAACTTCAATTTACAGTCAGAGTCCAGATTTGTTTACAAATTTGCTTTTATGATCTGGTTTGTGCTCAGCTCATGTATGGATTTAAACTTGCTTAGACTCCGACATAAACTGTGTTGA
>LJCHANGYE32923
ATGAAGAACGGAGAGAGAGGGTTTATCGATTCTTCAACTATTTGTTCACAATGGTTCTTGTATTGCAGTTTTGGAGAGAATGGATCCAACCCCACAATGGCAGTTGCAGCAACTGCTGCGGGTGATCAGCAATTGCAGCAGACTGCAAATGTATCTGAGAAAGAGAAAGAGAGAGAAACATCAATAGCAAGTAACGACATTGGCAATGGAAGTGGCAAAGAAAGCCCCCATTTGCATGAAGAAAGTGATTTACCAGAAAGCTTGGAACACAACGTCCCTGATAGTCCCTTTGCATCTCCTAAAGCTGCTGTGGACTTCTTTGATGATAAGTTAGCCATAATTGGATGA
>LJCHANGYE32924
ATGGCAGATCCAACACTGATGGTGATTGTTGTTGTTGGGGATGGGAGTTTCAACGCTAGGGTTTCATTGCTCAGTTCGCCTTTCCCGCTGTCAAACTTGTCAATCCTTGTTACTTCTCTTGCTAATCCAACAGTTGTCTTATTAGATGCTAATCCAGAATATGATCAATTAACACTTTTCTCCATGAGCTTGGCATATGCTACATCCATCATAGTTCCACTTGGGAAGCTCTTCGGGATCCTTGCTCTACTTCTGAGATCGATGCTAGAATCACCAATCCCTAAAATGGAATCACAAGTTGTCTGA
>LJCHANGYE32925
GTCACAGTTTATAAATTTGGCCAAAAAATGAAAACACAAAAAATGTGTTTCCATTTTGAGTTTTCAGTTTTTTTTTTTTTTTTACCACCCAACACTAGCCACCACCCGCCACAATTTTCCGCCACCGTCTCCCGTCACCGCCACCCACCACCATTCACCACCCACCTGCCACCACCACCACCCATCACCCACCTGTCATCTACTTGCTACCACTCACCAACCGCCACTACCATCCACCGCCCGCCACCACCACCCGCCACCTACTTGCCACCACCACTCACCACCCACCTGCCACCCACACGCCATTCACTTGCCACTACCCACCACTACTGCCACCACCACCCACTCGCTACC
>LJCHANGYE32926
TTTGAAAAGTATAAAGGGGAACCAAGTTGTAGAACAAGGATCCCGGGGACTCCTGTTGCCTCAGGATACTGCTCTACATCACGATATAGTGTTGAGTTTGATATGCTACCAAGTTTGCAAGTAGCAGGCCTAGCTACATACAAAAGTGCTCTAAGTATGGCAAGTCCTACCTGGTTGAAGCTCGAAGACCTCCAGTCGAAGCTCTATCCGGTCGATCCAGTTGAAGATCGAAGCTCCATCAGTCGATCGAAGCTCCATCCGGTCTCTCTCTCTCGCCTTCTCTCTCTCCCTAGCGATCGCGATCGCGATCGCTTCCCTTTTTCTCCCTCTCCCTCTCTGTGTCGTTTTCCCTGGCTCTGTCTTCCTTCTCCCTTTTCCCCTTTTCTTCTTCCTTCTCCCTGA
>LJCHANGYE32927
ATGCGACAATCTTATGGAGAGAAAATGGCCAAACAATGGTTTCAAAACATTCAATTCTCTGGAAAAAGAATCTTAACTGACTCCGATGATTCCGATGTTGAACAAGTGGGTTTGATGGTTCATTTCGAAAATAATATCCAGAAGGCCTTCGTCATGACAACTTCTAGTGAATCTTTTCACAAGGTGAACTTTGCCACCCCAAGAAGCTTTGCCACAGCATTCAAATCTGACCTAAAAGAGATTCTCTTCCCTGACGATCCATTCCAGGAGTTCAAGAATGAGCCATTCTCAAGAAAAACCAAGAAAGCGATACAATACTTCGTTCCAATCTTCGATTGGCTTCCCAAATACAATTTAAGTCTGTTCAAGTATGATCTTCTAGCAGGGATCACCATTGCTAGCCTTGCTATACCTCAAGGAATCAGCTATGCCAAGCTCGCCAATATCCCTCCTATCATCGGCCTATATTCAAGCTTTGTTCCACCACTTGTTTATGCCATTTTTGGAAGCTCAAAGCACCTAGCAGTTGGAACTGTTGCAGCATGTTCCTTGCTTATTGGCTCAATAATTGGAGAAAAAGTATCTCCAATTGATAATCCCAAGTTATATCTTGACTTGGTCTTCACTGCTACCTTCATCACAGGTCTGTTTCAAACGGCTTTGGGTTTCTTAAGACTTGGAATATTGGTGGATTTTTTATCACATTCGACGATCACTGGTTTCATGGGTGGGACAGCGACGATTATCTGCCTCCAACAACTTAAGGGCATGTTTGGATTGAAACATTTTACAACAAAAACTGACGTTGTTTCTGTTTTACGTACAATTTTCAGTCATAGAAATGAGTGGAGATGGGAGAGCGCGGTCGTGGGTTTAATTTTCCTAGCTTTCCTCCAATTCACTAGATATGTTAAGCAAAAGAGACCAAGGCTGTTTTGGGTATCGGCCATAGCTCCAATGATGGTTGTCGCTACTGGCTGCCTTTTTGCTTATTTTGCTCATGCGGAGAAACATGGCATTCAAATTGTGGGTGACTTGAAGAAAGGGATAAATCCAATCTCCCTTACGAATCTAAACTTTGATTCTAAGTATATATCAGCAGCTTTAAAAGCTGGGATCATCACTGCAATGGTGGCTCTCGCTGAAGGAATAGCAATTGGGAGGAGTTTTGCAATAATGAAAAATGAACAAATTGATGGAAATAAGGAGATGATTGCTTTTGGTTTTATGAACATTGTTGGATCTTTCACTTCATGCTACTTGACTACTGGGCCATTCTCAAAAACTGCGATTAATTTCAATGCTGGGTGTAAGACAGCGATGGCGAATGTAGTTATGGCAATATGCATGATGTTGACGCTCCTATTCTTGGCTCCTTTGTTTAGTTACACCCCTCTTGTCGGACTTTCTGCCATTATCATGTCAGCGATGCTTGGTTTAATCGAGTATGAAAAAGCTTATCACCTATTCAAGACTGATAAGTTTGATTTTTGCATTTGCATGGTTGCATTCTTTGGTGTTGCCTTCGTAAGCATGGATGTTGGCCTCATGTTGTCGGTAGGACTTGCCATACTTAGAGCACTTTTGTATGTAGCTAGGCCTGCTACTTGCAAACTTGGTAGCATATCAAACTCAACACTATATCGTGATGTAGAGCAGTATCCTGAGGCAACAGGAGTCCCCGGGATCCTTGTTCTACAACTTGGTTCCCCTTTATACTTTTCAAACTGCACTTACATTAGAGAAAGGATTTTGAGATGGGTTAGAGATGAACAAGCTGCTACAAATTCTAAAGGGAATGATATTGAGCATGTTTTGCTAGATTTGGGAGGGGTTACATCCATCGACATAACGGGTGTTGAAACCCTAATTGAGGTGTTTAAAAGCATGGAAGCAAGAGGGATTAAGGTGGGTTTTGTAAACCCTAGGCTTGAGGTCTTGGAGAAGTTAACAGTAACAAAATTCATTGAAATAATTGGTAAAGAAGATGTGTTCTTATCGATCAAAGATGCAGTCGAGACATGCACATTTACACTTAGAAGTTCAAAGCAATTTGATGATGCGTAA
>LJCHANGYE32928
CCTGTCATAATTTTAAAAAATGCTGACCTTGACAAAGCCTCTGATCTTGCTCTCCTCGGAATTGTGTATAACAAGGGAGAAATTTGTGTGCCTGGATCACGTGTTTTTGTTCAAGAACGAATTTATGAAGAATTGGTGAAGAAGTTGGAAGAGAAGGCAAAGACATGGGTGGCTGGAGATCCTTTTGATCCTATTGTTCGTTATGGACCACAGGACTGTGGAAGAGACAATAGAGAGAGCAAATGCAACAAAATATGGGCACGCAGCAGGATTGTGACAAATGACTTAAACTTGGCAAATACAGTTTCAAGATCAATAAGGGCAGGAGTCATTTGGATCAATTGTTATTTTGCATTTGACATGGATTGCCCTTATGGAGGCTTCAAGATGAGTGGGTTTGGAAGAGATTTGGGAATGGATGCTCTTGACAAATATCTGCTGTCACTCCCATCTACAATTCTCCTTGGCTTTAAATCCATCTCTCTCTCAACTTAA
>LJCHANGYE32929
ATTATCTTTTCTAGTGCAGATATGTATGGGGAGAAGTTGAAGAAGGTAGAGAAAGTAGACGAAGAAGCTAGAGAGAGACAATTGAAGTGTAGGGGGGGGTGGTGTGAAGTTTGTGTACTCGTGGGGACATCAATGTCTGGGAGGTGCCTTTTGGTGGTGGTGTGGTGTTTCATGGTTGTGGGTTGTATTGAGGGCAGGAAATTACAGGAGAAAAATGGTGAGAAAATGAAAAAACCAGAATGGATCCTTGATGGTAACCCGACTTGGATTAGCGGTGGCGGTGGGTGGAAAGGTTCAACTCTTGGGCACTCATTCAGTTTTGGTAAGCGAGTAGGGTATGGTTTTAGTTATGAAGAGCCTGGTAGTGGTGTAGGAAAACCTGATTGTGTTGGACAAGGTGGTCAGATTGGTGGCAGAGGTGGGGGTAGCGGTGCTGGAGGTGGCAATGGTGGTGGTGGCGGAAAACACCACAAGAAGGGGAAAAAGCATCATTATGGAGGGGGTGGAATTAGTCATGGGGGAGGGATT
>LJCHANGYE32930
GGTGGTGGTGTTGGAGGAGGAGTTGGTGGTGGAGGAGGGGGTGGCAAAGGCAAAGGAATTGGAGGTGGAGTTGGCAGTGGAGTTGGAGGTGGCATTGGCAAAGGAATTGGGGGTGGTGGCGGTACCGGAGGAGGTATTGGTGGTGGAATAGGGCGAGGTGGTGGTGTTGGAGGAGGAGTTGGTGGTGGAGGAGGGGGTGGCAAAGGCAAAGGAATTGGAGGTGGAGTTGGCAGTGGAGTTGGAGGTGGCATTGGCAAAGGAATTGGGGGTGGTGGCGGTACCGGAGGAGGTATTGGTGGTGGAATAGGG
>LJCHANGYE32931
ATGGACAGAACAGGAGAGAGAACACCAGTGGATGGAGTGAGAGGAGGTGGAGTTGGACTAGAAGACGATGTTGGCTTCTTCCCTTCCCCGAGTCGCTCTAGCAACTTGAATTCCTGGAACCCACCTTCAGACAGTCATGGTCTGAGAGAGCCGAGAAGTAAGAGAGAGGAAGAGTTTCAGTTCAGTTATGGAATTTGTGACAGCGGAGTGAAGGTAAGTGTAGAGGTCCGGCGGGCGGCCAAGGCGAGGCTGCCGCCCGCCGGTGAAGCAGAATTATTAGCTTCTCAACCTTGCTCTGATACCATGTAA
>LJCHANGYE32932
GATGATGATGATGATGATGATGATGATGATGATGATGATGAGGATATTGAAAATGGGTTCGGCGATGAGTCGGAGAGGCGGCAGAAGAAGAGAAGGTTGGAGAGTTTGGTTTCGAATTACGAGTTTGTTGCTCGAAAACCATCCTATGTTGTTAGGAATTCATCGGTGGATTGGACAGAACACGCCACCTCTGTGTTGCTAGAGGCTTGGGGAGGTAGGTATTTGCAATTGGGGAGGAAGAGTTTGAGTTCTGAGGATTGGCAAGAGGTGGCTGAGAAGGTTTCCGAGGAATCGAAGGTGGAATGGACCGACACGCAGTGTCGAAACCGGTTGGATACCTTGAAGAAGAAGTATAAGAAAGAGAAATCGAAAATGGAGTCAATGGGTGGATATACTAGCAAATGGGTTTTCTTTAAGAAAATGGATATGTTGTTGAATTCATCATCATCATCATCAACGCAACAATGTGGGTTGCCTTGTGGGGTTGATTCTGGGGAGTATGTGTTTATGAATCCAAGAGTTTATTTGAATCGGTCGAATGGGTTGGATGAGATGAGGGATAGTCCTGATGAGTCAGAGTCATTGTCTGACGACGATGAGGATTCGGATGAGCTTCCTCCTAAAAGGAAAGGGTTTAGAGGAGAGGGCAATGATGGGTCATCGTTTAGGTTGTTGGCCGATTCAATTCAGAAGTTTGGGGAGATTTATGAGAAGATTGAGGATAGTAAGAGGCAGCAAATGATGGAGTTGGAGAAGATGAGGATGGATTTTCAAAGAGAATTGGAGGTGCAGAAGAAGCAGATTCTTGAGAGGGCGCAAACCGAGATTGCTAAAATACGAGAAGGAGACGATGAAGAAACTGATGTTTCTGCAGAGAATCTGAGTGTTTAA
>LJCHANGYE32933
TTGAGCCCATTCAACAACTTTCTAAAGCTTCCATTGCTAAATGGTAATGATGGGCTTGATAAATTCCTTGCTCAATTTGAAGCAGCTATAGAAAGTGACTTCCCCAACTACCAGGACCATAATGTGATGGACTCAGATGCTGATATACTCTCAATTCTGATTGAGTTGTTTATGGAGAAAGTTGTTGAATGGGCTCAAGTCTGCCAAGCCATAGATTGTATTGATGTACTAAGATCTTTTGCAGTCACTGCAAGTTCTGCATGTGGGGCTATGTCTAAACCTGTCATTTTACCTCTTTCTAAATCCACTGGTTTATGCCAAGTAACCAGAGGACCAATTCTTAAAATTAAAGGACTGTGGCATCCTTATGCCCTTGGAGAGAATGGCGAACTACCCGTTCCGAATGATGTATACCTCGGAGAGGATACAGATGGCCATCACCCCCGATCTTTACTATTGACTGGACCAAATATGGGTGGAAAATCCACCCTTTTACGTGCTACATGTCTAGCTGTTATACTGGCACAGCTGGGCTCTTATGTGCCTTGTGAGATGTGTGTTCTTTCCCTTGCGGATATCATTTTCACGAGGCTTGGTTCCACTGACCGAATCATGACTGGCGAGAGTACTTTCTTCATTGAGTGCACAGAAACAGCATCAGTTCTTCAAAATGCCACACAAGATTCTCTGGTTCTTCTTGATGAATTAGGTCGAGGAACAAGCACCTTTGATGGATATGCTATCGCATATGCTGTATTTCGTCATCTTGTTGAGAAGGTCAACTGTCGGTTACTCTTTGCGACACATTATCACCCACTGACAAAGGAGTTTGCTCATCATCCACATGTTATACTACAACACATGGCCTGCACTTTCAAGTCAAAATCTGAGAACTCATCTGAAGGAGTTGAGGATTTAGTTTTCCTGTACCGGCTGACCTTTGGAGCATGCCCAGAGAGCTATGGAATGCAAGTGGCACTCATGGCCGGGATCCCAAAACAGGTGGTTGAAGCTGCATCAAGAGCTGGACAAGTGATGAAAGAATCGATTGGGGAAAGTTTCAAGTCGAGTGAGCGGAGGTCTGAGTTTTCGACTCTACATGAAGAGTGGTTGAAGACCCTCTTAGCTATCTCAAAGACTGAAGAAGGTGATTTTGATGATAATGATGCATTTGACACATTGTTTTGCTTGTGGCATGAGCTGAAAAGCTCATATCAAATGGGTAAATAA
>LJCHANGYE32934
AGAACGTTCCAGATCCCCCCAACCCCACGTATAAACCCATCTTCTTCCTCAACCTTCCACCATTTCCATCATACACTACTCTCATACGCATTTGCAGACTCTCTCTCTCTCTCACTCACTCACTCACTCACTCACTGTGTCTCTCGTTTATCAATCTTCATTTCTGAGACGATGCCGAATCGATATCCAGGAACCATGGCTCAGGATTGGGAGCCAGTGGTCCTCCACAAGTCCAAGCCCAAGGCACACGATCTACGCGACCCGAAGCTCGTGAACCAGGCGCTCCGCTCCGGCGGCCAGGTCCAGACCGTGAAGAAATTCGACGGCGGCGCGAACAAGAAACCGGCGACGACGGCGATGAACGCGCGGAAGCTGGACGAGGCGGCGGAACCGGCGGCGCTGGATAGGGTTTCGGTGGAGGTGAGGCAGGCGATTCAGAAGGCGAGGATCGAGAAGAAGATGAGCCAGGCCGATCTGGCGAAAAAGATCAACGAGTTGCCTAAGGTGGTTCAGGAGTACGAGAACGGTAAGGCCGTGCCGAACCAGGCTGTGCTGGCCAAGATGGAGAAGGTTTTGGGAGTTAAGCTTAGAGGAAAGATGCACAGGTGA
>LJCHANGYE32935
ATGCCAAGAAGAAGAACACAAGCCCTTGAATCCAATCATGACACAGCTCAAATTTTCAGAGAATCAATCAGAATTATACTTCTTCACACTACCTATTTCCATTCCATCTCCATCTTCCTCTTCTCACCCCTCCCAATCTCTCTCTTCATCTCTCACTTCCTCATCCACAATTTTCCACAAATACCCTTCTCCATGCTTAACCTCACAAACCATTTACTTGGACAAAATGGCCATTTGCCACTGCTGAAGCTACTCTCCAAAATCCTTGTCCACATCATGATCTGCCTCCCTTCAACCATCACTTTCTCTCTCCTTGGCAGAGCCGCCACCATTCACGCAGTTTCAGATAGCTACACTGGAATCAACCTCAATGGAAGAAGGATATTGACAAGAAGTGGATTGGCTTGGATCAAGCTTCTTCACACAAGTTTTTGGGAGTTCTTGACTGTACTAGGCCTCTTCGGAGTCTTGGTTTTCGGTTTGGCTATTCTGCCAAAGGTATTGTTTGCTTGTGGGATATGTTCTAAGGCATTCGGATTCTGGGGTGCCTTGGGGTTTTTGGGGGTACCCTTCTGTGTGGCTTTTGCACATGTTATGGTTGTGGGTAACTTAGCTAGGGTTTTGTCTGTATTGGAGGGTGAGTGTTTTGGGTTAGAGTCATTGATGAAGGCTAGGAGTATAATGAAAGGGAGGGGCCAAACAGCCCTAGTCATGACTCTGTTGAGCAATGTGGGTTTTAGGTTAGTTGAGTGTCTGTTTGAGTTTAGGGTATGTAGAGGGATGAGATTGTGGGAAGGCCCA
>LJCHANGYE32936
ATGGAGGAAGTGAAAGGTCAAAGCAATGGAAACAACAAAACCAAAACCATGACAAAACTCAAGAGGAAAGAACTAGGCCTCTCCTGCATGCTAAACACCGAGGTCGGCGCGGTCCTAGCAGTGATCCGGCGAGCACCGGAACCCAACTCCCATTTCCTCCCACCCCAAGAAGACAACTCTGACACATCAATACTCCAATCATTAAAATCACTGAGAGCTCTCATTTTCAACCCTCAACAAGAATGGCGAACTATCGATCCCCAAATGTATATCTCACCATTTCTCGATGTTATTCAGAGTGATGACATCCCCGCGGCTGCCACGGGGGTGGCGTTGTCGTCGATTTTGAAGATTTTGAAGCTTGAGATATTTGACGAGAAGACGCCCGGGGCGAGGGACGCAATGAACGCGGCGGTGACAGCAATAACGGGGTGTAGGTTGGAGAGGACAGCGCCGGTGTCGGAGGATGCGGTGATGATGAGGATTCTGCAGGTGTTGGCTGCTATCATGAAGCACCGGGCGTCAGTTTTGTTGACCGATCATGCGGTTTGTACGGTGGTCAATACTTGCTTTCAGGTGGTTCAGCAGTCAGCTAGCCGGGGTGATCTGCTGCAACGCAGTGGAAGGTATGCGATGCACGAGTTGATACAGACAATATTCACTCGTCTCCCAGACATTGAAGTAAAAGATTGGGAGAATTCAGAATCAGACACAGAAGACACCAACTTAGATTGTGGGTACGGCATTCGCTCTGCAGTTGACATCTTCCATTTCTTGTGTTCTTTGCTGAATGTTGTTGAAGTTGTGGAGACTGAGGGACTGATTGCTCAGACTGCCGATGAAGATGTGCAGCTTTTTGCTCTTGTTTTGATCAATTCAGCATTGGAACTGAGCGGTGATAGCATAGGGAGCCATCCAAAGCTGTTGAGGATGGTGCAGGATGATCTCTGTCACCATTTGATTCACTATGGAACATGTTCAAGCCCTCTGGTTCTTTCCATGATTTGCAGTACTGTTTTGAATATATATCACTTTCTTCGCAGGTCTATTCGTCTTCAATTAGAATCATTCTTCACATTTGTGCTGTTTAGAGTTGTGAATTTGGGACACTTCATTCAGCTCCAAGAAGTTGCAGTTGAAGGAATCATAAACTTTTGTAGACAACCCACATTCATCATTGAAGTCTATGTCAACTATGACTGTGATCCCACCTGCCGGAATGTTTTTGAAGATATCGGAAAAATGCTCTGCAAGCACGCATTTCCAACTGGCGGTGCTCTGACAAGTTTACAGGTCCAAGCCTTCGAAGGCCTCGTAGTCATAATTCAAACCATTGCTGACAACATAGACAAAGATGACGATTCAAGCCCTTCTGGTCCATACCCGGTTGAGATTTCCGAGTACAGGCCTTTTTGGGAAGAGAAATTGACAGATGACAATGAATTGGCTACTTGGGTCGAATTTGTCAGAATGAGAAAGGCTCAAAAAAGGAAAATTTTGATTGCAGGGAATCATTTTAACCGTGATGAGAAAAAGGGATTGGAGTACCTGAAGATATCAAAGTTGCTTTCGGATCCTCCTGATCCGAAAGCACTCGCTATTTTCTTTAGGTACACGCCTCGGATTGACAAGACCATGATTGGAGACTATTTAGGGGACCCTGATGAGTTCCACATTCAAGTCCTGAAAGAATTCACCAACACTTTTGAGTTTTCCGGGATGATTCTTGACACTGCTTTAAGGACTTTTCTGGAAACTTTTCGGTTGCCAGGAGAGTCCCAGAAGATCCACAGAATTCTAGAAGCATTTTCGGAGAAGTTTTATGATCAACAAGCGTCCGAAGTTTTCGCAAACAAAGATGCAGTGTTCATTCTTTGCTATTCTCTCATCATGCTCAACACTGATCAACACAATCCACAAGTGAAGAAGAAAATGACAGAAGAGGAATTCATCAGAAACAACCGAGCTATCAACGAAGGCAAAGATCTTCCCAGAGAGTACTTATCTGAGCTTTTCCATTCGATTTCAATGAATGCAATCAAGCTTTTCGGGCAATCTGGTACTCCAATCGAAATGAATCCAAGCAGGTGGATTGAGCTAATGAACAGAGCCAAAATAATGCACTCTTTTATATTGTGTGATTTTGATCGACGGCTTGGAAGAGACATGTTCGCAACAATAGCGGGTCCCTCAGTTGCATCGCTTTCAGCAATTTTTGAACAGGCTGATGACGAAGAAATCCTCCACGAATGCATCGAAGGGTTGTTCTCGGTTGCAAGGATTGCTCAGTATGGACTAGAAGACACTCTTGATGAACTTTTAGCCTCATTTTGCAAATTCACTACACTGTTGAATCCATATGCGTCTTCAGAAGAGACCCTTTATGCGTTTAGCCACGATATGAAGCCGAGAATGGCAACTCTGGCGGTTTTCACTACCGCAAATAGTTTCGGGGAATCGATCAGAGGTGGTTGGAGGAACATTATTGATTGCTTGTTGAAACTCAAAAGGCTAAAGCTTCTCCCTCAAACTATTATTGAACCCGATAATGGTTCTGCCTCGTCATCTGAACATGGAACTCAC
>LJCHANGYE32937
ATGGAAAGCATGGAAGAAAATTTGAACCTCGGAGTGAGCGAATTTGAGCAGAATCTAAAAGTCATCCAACAATGCCAAGTTGGGAACATCTTCACCACTAGTTCAAAATTGCCCGATGAACCGTTGATGAATCTTGGGCGTTCCTTGATATTTTCTGCAGCCGGGAAAGGGCAAAAGTTCAGCACGCCGGTGGAGGAAGAAGAAACCGTTGGATTCTGTTGGGAATTGATCCTGACCGTTACTTTGGCGAATACTCACAGATTCACAACTTTTTGGCCTCAGTACCATGATTTTCTGCTCGCAGTCACTCAATTTCCTCTCTTCTCCCCTGTTCCATTTGCAGAAAAAGCCATTGTTGCACTCTTGAAGATATGTCTCAAGCTCCTTTCCTCGTACCAACCTGAAAAACTCCCCGAGGAGCTCATTTTCAAGTCTATAAATCTAATGTGGAAGCTCGACAAAGAAATTATCGATACTTCTTGTGAATTCCTAGCACAATCTGTAAGCAAAATCATCATAGATTACCCGGCAAATTTGCATACGCAAATGGGATGGAAATCGGTTCTTCACTTGTTATCGGTCACTGGGAGGCACCCTGAAACCTATGATTTGGCCGTTGAGACACTCATCTCGTTGATGTCTGATGGAAACAACGTATCGCGCACAAACTATGCTTATTGCATTGATTGTGCATTTGGTTTTATCGCTCTAAAAAACACTCCATCGGAGAAAAACATGAAAATTATGGACTTGATGGCAGATTCTGTGAACATGTTAATCCAATGGTACAAAAGCGGATACTCAGATCCTGGAAGCAGTGTGAGTATGGTGAGCAACACGAGTTGCTCGTCTTTAGAAGAAAATTTGAAATCTCTTGGCTCGACTAGCTTCACTGTGAATTTATTCGTCAAGCTTGGTGAAGCATTGAGAAAGACTAGCTTGGCACGACGCGAAGAGATAAGAAACCATGCCATCTCAGCCTTACAAAAAAGCTTCACATTAGCCGAGGAACTATACTTCACACCGGCAAATTGTATAAATTGTTTTAACCTTGTGATATTCGCCATGGTCGATGATCTACACGAGAAAATGTTGGAGTATTCGAGGAGAGAGAATGCGGAGAGAGAGATGAGAAGCATGGAAGGGACATTGAAGATTGCAATGGAGCTATTGACAGAAGTGTACTTGCAATTCTTGAAACCGATATCGGAGAATTTGGGGTTTAGGACATTTTGGTTGGGGATATTGAGGAGGATGGATACATGTATGAAAGCTGAATTGGGTGAGTATGGAAATTCAAAAGTGCAAGAGATAATTCCAGATTTGTTGAACAAGATGATCACAACAATGAAAGAAAATGAGATCTTGGTGCAAAAGGAAGGTGATGATTTGTGGGAAATTACATATATTCAGATACAGTGGATTGCTCCTTCCCTCAAGGAAGAGCTATTTCCTGAAGAGATGTAG
>LJCHANGYE32938
ATGAAGGATTTCTTGAGAGCTCTGTCAAAGCGGCTCAAGCGCAACGCAACTGCCTATGATAATTACTATAGGATCTACGTTCCCGAGGGACATCCTCTCAAGTGTGAGCCTAACGAGCCCTTAAAGGTCAATGTTCTGTTCCACCACATTCAGAAGATGCTGTCAAGTGACAGGGCTGTGATTGTTGAGACTGGGGACTCTTGGTTTAATTGCCAGAAACTGAAATTGCCCGAGGGATGTGGGTACGAGTTCCAGATGCAATATGGATCAATTGGCTGGGCTGTAGGTGCAACTCTTGGATATGCACAGGCTGCACGAAATAAGCGAGTGATTGCTCGCATTGGTGATGGTAGCTTTCAGGTATTTATGCATACATATCCATCTTTGTTGTATTCCATATCGTTTTGA
>LJCHANGYE32939
TGTTTTGTCGGGTCGGGCTTTTGCAATCAGGATTTGGACATGGGATTGAAGATGAGCTGGGCTTCAGCTCGACTCATCGCCAGGCCCACTATTCCAAAACCCGCTCTAAAAGGAGATTCAAAATCCATTTGGCCCACGAGATCTGGGCCCAACCCGACTCATCGTCAGGCCCAATTTGACTATTCTAAACCATGCCCTAGACGGATCTTTAATACCAAGCAGCCGACACAGCGCCACACGGTGAAACTTCCCACACCAAAAACCATCAAATCTTCCGGAAAACCGAAAGAACACCGGAAAAAACTTCAAAAGGATAACAAGGGCTCCATATTTTAG
>LJCHANGYE32940
ATGATTAAATCTGTTATATCCGATCTGCAGTTTTTGTGGATTGTACTTGATGATATGCTATTGAATTTGCAGGGACTCCCAAGTTTGCTAAAATATGGAGCCCTTGTTATCCTTTTGAAGTTTTTTCCGGTGTTCTTTCGGTTTTCCGGAAGATTTGATGGTGTTTGGTGTGTGGGAAGTTTCACACATGTGGCGCCGTGTGGGCCGCTAAGTATTGAAGATCCTTTTAGGGAATGGTTTAGAACAGTCCAATTGGGGCTGACGATGAGTTGGGCTGGGGCCAGATCTCGTGGGCCAAATGGGTTTTGA
>LJCHANGYE32941
ATGGCAGACGATCTTCCAGGCGGTGGGGCTCCCTCGGAGATGGATATGGACCCAGAGGCCGAGCTCTTGCCGTTTCACATCCGGCCATTTGATCCGACAGCATACAGACCGGCAATTCATGTGCTGCCTCCTGACGGACTTCGTCAGTTCAAGAGTTTTGACAGGAGGGTGCCATCAGAGCTGCTTCTGCGCGAGCTAGAGACGCACCTTTCATACGGTGCTTCCGAGGGGGATTCCCATGCCTTCCGGGGGTATGGGAACGTCGCTGCCCGAGATTGGTACATGGAGCTACCGGACGTAGTCCGTCACATTGTCGAC
>LJCHANGYE32942
ATGTCGAGCTCGTTGGATCGGTTTGCGAGGCCTTCTGTGGATACTGTTGGATGCCCTGAGGAGGAGATTTTGAATTGTAACCAGATTGATACTGATGATGGTGTGGGCTGTGAAGACGAAGATGAGGAAGCGGCTGCAATGATTGTAGAATCACATTCAGGAGATGAAGCTGCAAATAGTAATGATTCAGACTGGAGCATGGATTGTTCTACAGTTCTGAGAGTTAAGACTTTACACATCAGCTCTCCCATTTTAGCAGCAAAAAGTCTATTTTTCTACAAGCTCTTCTCAAATGGGATGAGAGAGCCAGAACAGCGA
>LJCHANGYE32943
TTCGTCTCTATTTTTTTTCAACATGAAAGTATAAGCTTGCCCGCTCCTGTTAAGTCTGACTTCAGGCCCATTGACACTAATCTATATGGAAGGCACCAACTCAGTGACACTAATCTATATGCAAGGTACCAGCTTATTACCCAAACAGCTAACCCTTATTGGCAGACCTTAGGTGGGCTTTACTCACAGATTTTGTTAATCTTCTTTTTTCCTATGATGATGCATGAGAGAGCAAGAAAGAGCTATGGGATTCATATGTACAATCACCATGTATGTGAGAGAGCAAGAAAGAGCTACTATGGGGATTCATATGTACAACCGTGTCAAGCATTGGCGGTAGGTGGGTCAACACAGCCTGAAGGAAAATCT
>LJCHANGYE32944
ATGGATGAAAACCCATCGTTATTTCCCACATCTTCACCTAAATCAACGCTGAGAATGGATTCTGTGACAGATAAGATGATGAGGCAGCAGCTTGATCAAGAAATGGATTGCCAAAGGGATTTGTTGGATCGTGCCCTATCATCATGGGTTGTTGCTGGTGTTGGTGTTGGGGCATGGCTTCCATCTGCATACCAGTTGGGGGTGCTATGTTGTTTGAAGCATAAAATGTGTCTTGGTGGTGGTTATAAGGAACAACCTCCAAAGGACTTTCCACCTGTAGCGTCATTTGGTGGTGGTAGTTTTCATCGTGGTTTGTGCTTGTTCTTGTTCTTATTCTTGTTCTTGTTCTTGCCAATGCATCATCGTATAAACTTTCTAGGATTAGTTTGTCCAGTCCACCACTCAGTTTACTATCTGCAACTGCAGCTCCATTAG
>LJCHANGYE32945
GTACATCGTGCAATGAGGGAGGTAGATCCTACATTTCGTGAAGAACTCATTAACTATAGCCGGAGCAGAGGACTTATTTTGAACGTATCACATTTCAGGGATGATTCAAGCACAAATGCATGGGATTATTCTGCTTGGGTTCGTAACTATGCTTTATATCTTGAAGAACGCCAGGAATGCCTCCACATACTGAAGTATGATGTCCAGACAGATCACTCGAGAACCAAGGATCTAGACACTGTAGACTTGCTTGAGCAATTACCTGCTTTGCAACAGCTTCTTTTTCGCCTTCTTGCTTGCCAGGAGATGTTGACCATGTGCATTTGTGCAGCCCGAGGGAGCAGCTCGAAATAA
>LJCHANGYE32946
ATGCCCGAGCATATATTCTGTGGATTAATGGGAGGGGTACTTCTCCCTGATAAGTCACAGAACGTGCTCAAGCTGATGTACTTGCCACTGTTGAGAGACATTGATGTGATCGGCCAGTATAGCTGGGGTACCGCGGCTTTGGCATGCTTGTATAGGCAGCTATGTCGAGCAGCTCAGGTGGGTGCGAATCAGATTGGAGGACCCCTTGTCTTGCTACAGATTTGGGCATGGGAGAGATTGATTCACATTGCCCCGTCTAGGCGGCAAGTGGTTGCTCCTGGTGAGGTTCCCATCGGCCAAGGAGACATACAGTTGCCG
>LJCHANGYE32947
CCTTGGTTGAATCGAAACACACATTCCATTTCACACAAACAGAGCCAGAAAGAGAGAAAACAGAGGTTGATAGAGAGAGAGAGAGGAGAGATTTGGAAAATGTCGTGGCAGACATACGTGGATGATCACCTGATGTGCGACATCGAGGGCAACCACCTCACCTCCGCCGCCATCCTCGGCCACGACGGCAGCGTCTGGGCTCAGAGCGCTTCTTTCCCCAAGTTTAAGCCCGAAGAGATCACTGGCATCATGAAAGATCTCGACGAACCTGGCTTTCTTGCTCCCACTGGACTTTACCTTGGCGGCACTAAGTACATGGTTATCCAAGGCGAGCCTGGTGCTGTGATTCGTGGAAAGAAGGGCTCTGGTGGTGTCACTATAAAGAAAACTGGCCAAGCTTTGATCTTTGGCATCTATGATGAACCTGTGACTCCGGGTCAGTGTAACATGATTGTTGAGAGGATGGGAGATTACCTTGTTGATCAGGGACTGTAG
>LJCHANGYE32948
ATGATGGAGAATAAAATGGAGCCACCTCCATACGTGCACATTAGACGTAACGTGTACCTTATTAAGAAAAAGCGAAATGATGTTGATGCTGACATTGGTTGCACGAATTCCAGTTCTACACAATGTTGTGAAGATTGCGTTTGCAGGGTTCAATGTATAAGCTGCTCAAAAGCTTGTCGTTGCTCAGAAATGTGCACAAACAGACCATTTCGTAAAGAGAAGAAGATCAAAATTGTCAAGACTGAATTTTGTGGATGGGGAGTAGAGGCAGCTGAATCCATTAATAAAGGTGATTTTGTGATCGAGTATATTGGGGAAGTTATTGATGATGCTATGTGTGAACAAAGGCTATGGGAGATGAAGTACAGAGGCGTTAAGAACTTCTACATGTGTGAAATACGAAAAGACTTCACAATTGATGCCACTTTCAAGGGAAAT
>LJCHANGYE32949
ATGATGGAGAATAAAATGGAGCCACCTCCATACGTGCACATTAGACGTAACGTGTACCTTATTAAGAAAAAGCGAAATGATGTTGATGCTGACATTGGTTGCACGAATTGCAGTTCTACACAATGTTGTGAAGATTGCGTTTGCAGGGTTCAATGTATAAGCTGCTCAAAAGCTTGTCGTTGCTCAGAAATGTGCACAAACAGACCATTTCGTAAAGAGAAGAAGATCAAAATTGTCAAGACTGAATTTTGTGGATGGGGAGTAGAGGCAGCTGAATCCATTAATAAAGGTGATTTTGTGATCGAGTATATTGGGGAAGTTATTGATGATGCTATGTGTGAACAAAGGCTATGGGAGATGAAGTACAGAGGCGTTAAGAACTTCTACATGTGTGAACAAAGGCTATGGGAGATGAAGTACAGAGGCGTTAAGAACTTCTACATGTGTGAA
>LJCHANGYE32950
ATGGCTCTTACTCTTACATTTATGCTGCTGAAAAAACAACAACAACAACAACAACAACTCATCCTCCTCTTCCTCCTCAATAAAGACTTCATCTTTATTAGATCACTATCATCAACATCAACATCAACATCATCATCTACATCTACATCTACATCTTTGTATCCCAATTTCAACCCAAATGGCCAACTCTTCCAATCCTCCTTACGCTATGTCGATCGGAGACAAACCACCACGCCCACGCCCGGAGCAGCAGCAGCAGCAGCAGCAGGAGGAGGAAGCCCAAGGCAAGTGGTCCTCCATATGCATGGTAGCTCTCTGTCCCTCTCTCGTCTGCATCATTCTCCTCCTCATTCTACTCTCCATCGTCTTAATTGTCAAGTTCCACATCTTATGCCACACCCCCCTCCACTCTCTCTCCTCCGTCCTCTACAAGAAAAGTTGCAAACCCTCTTCCTAGCTCCTCCAACCCCTCCTCCTCCTCCTCCTACGATTACTACTAATAGAGGTTTATGTAGTAGGGTTTCAAATGGGGATTCTGATTCCGAGACCGCGGATGTTGAGAATTGCGAGGGTGTTCACTGTGAAAATGTCAATTCCATGGCGGATTGGAAAGAAGTTGATAGGGTATGCAAGGTGGTCGACGAATTGTTTGCTTTGGATCGGAATATGGAGGCTGTTTTGGATGAGTGTGGGGTCATTCTCAACCATGATCTGGTTGTCCAAGTGTTAGAACGGTTCCGCCACGCTAGGCGTCCGGCCTTTCGCTTCTTCTGCTGGGCAGGGCAGAGGCCTAGCCCTGGCTACTCCCACAATTCCAGGACGTACAATAAGATGATGTTGATACTTGGGAAAGCTAGGCAATTCGAAACCATGGTGATAGTGCTTGAAGAAATGGGTGAGAGAGAGCTGCTCACATTGGAGACTTTTCAGATTGCAATTAAAGCCTTTGCAGAGGCTCAAGAGAGGAAGAAAGCAGTTGGGATTTTTGAATTGATGAAAAAGTATAAATTCAAAGTTGGCGTTGATACCATTAATTGTTTGCTTGATTCACTTGGGAGAGCAAAACTTGGAAAGGAAGCTCAACTCTTGTTTGAAAGTTTGAAAGAGAGATTTACACCGAATTTGAGGACCTATACGGTTTTGCTTAATGGGTGGTGCAGGGTGAAGAATTTAATGGAGGCAGGGAAGGTGTGGAATGATATGACTGATAAAGGTTTCAAACCGGATATTGTTGCCCATCATACAATGCTTGAAGGGTTGTTGAGGTGTAGAAAGAGGTCTGATGCGATCAAGTTGTTTGAGGTCATGAAGTCCAAGGGCCCATGTCCTAGTGTTCGAAGCTATACAATCTTGATTAGGGATTTATGCAAGCAAATGAAGATGAGAGAAGCTGTTGAATACTTTGAGGAGATGCTTGATTATGGCTGTGAGCCGGATGCTGCAGTTTATACATGTTTGATTACCGGGTTTGGGAATCAAAAGAAGATGGACAAAGTTTATGGATTGTTGAAGGAGATGAAAGAAAAAGGATGCCCACCAGATGTGCAAACTTACAATGCCTTGATTAAATTGATGACAAATAGGCAAATGCCGGATGATGCAGTTAGGATTTACAAAAAGATGATTCAAAGTGGTTTTCAACCAACAATCCACACTTACAATATGATGATGAAGTCCTACTTTCAGATGAAAAATTATGATATGGGTTGTGCAGTTTGGGCAGAGATGATTCGGAAGGGATGTTGCCCTGATGATAATTCTTACATTGTCTTAATTGGAGGGCTTATAAGGCAGGGAAGATCAGAGGAAGCTTGTAAATATGTGGAGGAAATGATAGAGAAAGGAATGAAAGCTCCTCAACTTGATTACAACAAGTTTGCTGCTGATTTCTCTAGAATTGGCAAACCTGACATACTAGAGGAGTTGTCCCAAAAGATGAAGTTCTCGGGAAAGTTTGAGGCCTCCAATCTTTTTGGAAGGTGGGCTAAGATGATGAGGAACAGGGTTAAGAGAAGAGATCCTGTTAAAAATGATAAGCACATTGCCTGA
>LJCHANGYE32951
ATGCCGGAGTCTCTGGGTCTGTTAAATGCTCTTCTGTATCTAAGGTTGAATAACAATAGCTTGTCTGGAGCCATTCCTCTGTCTTTAGCCAAAGTCCCTCAACTTGCTTTCTTGGATTTGTCTTATAACAATCTCAGTGGACCTGTGCCCAAATTTCCTGCCAGAACATTCAATATTGTGGGTAACCCTCTTATTTGTGGAAGCCACTCAATTCAAGGTTGCTCTGGATCAGCCTTTCCTATTCCTCTTTCCTTCTCTCTTCGTTTATCCCCTGGAAAACTTAGCTCCAAGAAACTAGCAATTGCACTTGGGGTCAGCCTGAGCTTTGCCACTCTCATCCTCATAGCAGTTGGGTTCCTGTATTGGAGGAGAATTAAAAATAAAAAGCAAACCATTCTTGATATCAGTGAGGTGCAAGAAGAGGGTCTAATGAACCTGGGCAATCTCAGGAACTTCACATTTAGAGAACTCCAAGTGGCCACGGACAATTTTAGCTCGAAGAACATACTTGGTGCTGGAGGTTTTGGAAATGTGTACAAGGGAAAGTTGAGGGATGGCACAATGGTGGCAGTGAAACGGTTAAAGGACGTGATTGGAACAGCTGGGGAATCCCAATTTAGGACGGAATTGGAAATGATTAGCCTCGCAGTTCACCGAAATTTGTTGCACTTAATGGGATATTGTGCCGCCCCAGCTGAGAGGCTTCTTGTGTATCCTTACATGTCTAATGGAAGTGTGGCCTCAAGGCTTAGAGAAAAACCAACACTAGACTGGCGCACTAGAAAGAAAATTGCAATAGGAGCTGCACGGGGACTTCTCTATCTGCATGAGCAATGTGATCCAAAGATAATCCACAGAGATGTGAAGGCAGCCAACATCCTGTTGGATGACTACTGTGAAGCCGTTGTTGGTGATTTTGGGCTTGCGAAGCTACTTGACCACGGTGACTCCCATGTTACCACAGCTGTCCGTGGTACTGTTGGACATATTGCACCTGAGTATCTCTCCACTGGCCAGTCATCTGAGAAGACTGATGTTTTTGGATTTGGAATTCTCTTGTTGGAGCTCATCACTGGGATGAGAGCTCTTGAATTCGGCAAATCAATTAATCAGAAAGGAGCCATGCTTGAATGGGTGAGAAAAGTGCAGCAAGAAAAGAAAGTAGAGGTGTTGGTGGACAGAGAGCTAGGGTGCAACTATGACCAGATAGAGGTTGGAGAGATGGTGCAGGTGGCTCTACTTTGCACTCAATACTTGCCTGCACACCGCCCCAACATGTCGGAAGTGGAGTGCATGCTCGAGGGGGATGGCCTTGCTGAAAAATGGGCTGCCTCTCACAACCATATTAATCCCAACACAAATTTCTTCCTTGCCAACAAGGACAGTAAAATTCAGTCAAACCCTAGCATGGTCCCAAGGCATGATGACTATGATCATGACTGTTCGAGCATGTTTGGCATGACGATGATGATGGATGATGACCATGATACCCATGCCATGGAACTCTCTGGACCAAGATAG
>LJCHANGYE32952
ACTTGTTCCCCTGATAATCTTGTTACTGGCCTAGGAGCCCCAAGCGAAGGCATATCAGGAATTTTGTCTGGGATGATAGCTAACCTTACAAACCTCCGACAAGTATTGTTGCAGAACAACAATATCTCCGGAGAAATTCCACCAGAACTCGGATCTCTTCCAAACCTCCAGACCTTGGATCTGTCCAACAATCGGTTATCTGGTCACATGCCGGAGTCTCTGGGTCTGTTAAATGCTCTTCTGTATCTAAGGTTGAATAACAATAGCTTGTCTGGAGCCATTCCTCTGTCTTTAGCCAAAGTCCCTCAACTTGCTTTCTTGGATTTGTCTTATAACAATCTCAGTGGACCTGTGCCCAAATTTCCTGCCAGAACATTCAATATTGTGGGTAACCCTCTTATTTGTGGAAGCCACTCAATTCAAGGTTGCTCTGGATCAGCCTTTCCTATTCCTCTTTCCTTCTCTCTTCGTTTATCCCCTGGAACTTCACATTTAGAGAACTCCAAGTGGCCACGGACAATTTTAGCTCGAAGAACATACTTGGTGCTGGAGGTTTTGGAAATGTGTACAAGGGAAAGTTGA
>LJCHANGYE32953
ATGAGAACAATTCTTCGCTCTGTTCGACAATTTCGAGCAGCTTTTCAGCATCAAGGAGGTTATGTCTTAAGTGGGTCAAGAAAACAGAATTATTTGGCTCGTGCAAGTTTTGGTTCTGTCTACAAGCTCTCCTACAATGCCGAAATTTGTAGAAATACTCATCCCTCCTATATGATCTCAAGAGCTCTGTCTGCTGATGCTGCTAAAGTAGCCAGTGGAGAAGTAAGCAGAGCAGGTCCTCTGGTTGAGTATGAACGTAGAATTGCCGCAGGTGAACTTGTGGATGGTGATAGTTGTCAGGTAGGCACCTTAAGAGAGCTTCAAAGACTCTATGATGAGCTTGTGGATTCAGCTCACACCTGCCGGTTAGATCGCTATTCTGCTTCTGAGAAAGGTAGCAGGAGTAGGTGGTTGTGGTCCCGTTTCATTCCTCAGTCGTCTTGCTCACCTGTGAAAGGACTTTATCTCTATGGAGGAGTAGGAACAGGAAAAACTATGCTGATGGATTTATTTTTTGATCAATTGCCTAGCAGCTGGAGGAAAAAGAGGATTCATTTTCATGACTTCATGTTGGATGTTCACAGTCGCTTGCAAAAGCACAAGGGTGTGGCAGATCCCCTTGAGGTTGTTGCAGGGGAGCTATCTGATGAATCAATTTTGTTATGCCTAGATGAATTTATGGTTACTGATGTTGCTGATGCATTGATACTAAACCGTTTATTTAGACAATTATTCAGCAACGGCATGATTCTTGTTTCTACTTCAAATCGTGCCCCAGATAATCTTTATGAAGGTGGACTACAGAGAGATCTTTTTCTACCATTCATTGCCACTTTGAAGGAAAGATGTGTCGCTCATCAAATTGGTTCGTCAATAGACTATCGGAAAATGACTTCGGCTGAGCAAGGTTTCTACTACATTGGGAAAGAGTTGTCAGCCCTTCTTAAGCAAAAATTTGAAAAGTTAATTGGGGAACAAACAGCTTGTCCACAAGAAGTGGAAGTTGTTATGGGGAGGACATTACAGGTTCCACTGGGTGCTAATGGATGTGCATATTTCTCTTTTGGAGAACTCTGTGATAAACCACTTGGTGCTGCTGACTATTTTGGATTGTTCAAGAGCTTTCATACCTTAGCATTGGAAGGTGTGCCAATTTTTGGACTCCACAATAGGACAGCAGCATATCGGTTTGTCACTCTAGTTGATGTGATGTATGAGAACAAAGCCAGATTGTTGTGTGCTGCTGAGGGGTACGCTGTTGAACTTTTCCAAAGCATTGTGACAATCTCTGATGCTCAACAAATGGCGCCTAGAACCTCTTCAAGATCAAGGAGAAATGATGATATGGACCTTTGTGTGGACAATGAGTTGGGTTTTGCAAAAGATCGCACTATTAGTAGGTTAACAGAGATGAATAGCAGAGAGTACTTAGAACAGCATGCTGCCATGTTAGCAGAGAAGCAGCTCTCATGGGAAGATGGCAAAGAGAACAAGAACAAGGCCTTACAAGCGTGA
>LJCHANGYE32954
ATGTTCCTCCTTGGGACCACTTTGTTCTCCGACAGGGGGAACACAGCTGGACTTTATATGCTTAGTGCTTTGGTAGACCTATCACAGGTCAGCCAGTATGATTGGGGCGGCACCGGCTTCGCTACCCTTTACTGTTATATGAGTGCGACCTCCCGTGGGCAGGGGAACATAGTAGGCGGCTACTGGAGAGCCTGGGAGCTGTGGGTTTATGCATACTTCCCGACGTTAGCCCCAGAGCTGGAGGTGGAGGCACCTCTGGAGATCCCCTACTCTAGCAGGTTCGAGGGTAGGTGTCGGCCGAGGGCTCGGAAGACTCTGCCCTACCTTCGGCAGTTCTTTGACACGGTGCGGGCGACCGAGATCACTTGGGAGCCCTGGATATCTTTGGAAGGAGATACCCGTTTCTGA
>LJCHANGYE32955
ATGAGCCAGCCCTCAAACTTTCGCCAGCGGTCACATTGTGGATCAAGAAATGGAGAATCTAGCAATGATAAAATTCATTATTCCCATTCTTCTACTAATCACCAGCAGGAGACACCTCTGCCTAGTCTCACGCCATCGCCACTTGTCTCCAGGGAGAAGGGATTTCTTCAGATGGCAGATCATTTTCATCATGGTGGAGGTCCTCCGCATACCGGGAATGAGCCAGATGTCATGTCACTGCCTCCGAGAGTTCGGCCTTTCGACCCCGAGAGGTATCATCCTCAGGAGCACGTCCTACCTCCGACCACTTTCTATCACTTCACTGACTTTGATCAACGAGCACCCGCGGATCTGCTACTACGGGAGCCAGAGTTCGTCTCTCTCATCAAGCACGAGAGGTATCTTCTCGTTCTACGCGAGGTTATGGCTCGATCGTCGCTAGGGAGTGGTATGCGGAGCTCCCAGATACTGTTCGCGATATCGTTGACGATGCAGGATTTGGACCCTTCTGCGCGGGGCTATCACGTTACCCGGCGAGCAGGACCTTGA
>LJCHANGYE32956
AGAAATCAAGGTCGATCTGTCTCTCTCTCATTCACGCCTCTGTGTCACTGTCTCTCTTACTCTCGCCTCACGCCTCTGGGACTCTCTGTCTCTCTCACTCTCACTCTCGCCTTTGCCCTCCTTTCTGTCGATTTGTTTCCGTCTGTTACACGAGCACCACAGTCACTTCCAGGTATCTCCTCTATTTCGCCCTCTCTCTATCTCTCTCTATTTGTCTTTGTGTCTTCCTCTCTCTGTTTTCCTCTAGTCGGAACTGTGAGGCGCCATATGTTGAAGAAGTGGAACAAGTATTGTTCCTTCCATCTCCATCGACCTCTTCATCACAGAGATCTTGTGTATTATCCATCTAATTCACTGCAAAACCACACTACACCCAACAATCAAAACACTAGTTTTCGAACCATTGTCGTTTGGTGA
>LJCHANGYE32957
CCCTTTGGACTTACCAATGCCCCAGCCACATTTCAGTCCTTGATGAATGAAATTTTTCGTCCCCATCTACAAAGGTTTGTGCTCACATTCTTTGATGACATTTTAGTATATAGCAGAACTTTGGAAGAGCATCTACAACAATTGCTGACAGTTTTTGAAATCTTACGGACACATCAATTGAGAGTTAATCAATCCAAGTGTACATTTGGACAGACATCTGATGAGTATTTAGGCCATACGATCTCAATGCAGGGTGTTTCAACAGATTCAAGAAAGGTCCATGCGATGATTGCTTGGCCT
>LJCHANGYE32958
ATGGAGGCAAGCATAGACAAGACTGAAAATGACATACAGAAGATTGCAAGTGAGATGAGAAAGATTAAAGACTTACCTGTTGCCATGGAAGATTTGAAAGTCACGGTGGCAGGGTTGGTTTCACAGCTGCGGGGATTGACAGATTGGGTCAAGCCAAAGGAGGGAAAAGACCTTGATATCAGGGATAATAACATCTTACCTCGCACAGCCCATCTGGATTTTCCATTATTCTCTGGGAATGATCCTAATGAATGGGTTTTCTGCGTAGAGAAGTGTTTTTTCAGCCCATCGGACACTGCAACAGATAGGGTGCTATTGGCATCATACCATTTGGAAGGGGAAGCAAATCGGTGGTACCAGTGGCATGAAGATAATAATCCGGGCCACACTTGGGATCAACTTAAGAAAGATTTGTTGGTTCGATTTGGTCCAACAGCTTTCGAAGACTTTAATTAA
>LJCHANGYE32959
AAATTGCGGGGTTTTGACTATCAAATTAGTTATCGTGTAGGCAAGGAGATCGTTGCTAATGCTTTATCCAGACAATTGGAAGAACGGCAATTGAATACTATTTCCGAGCCTAGATTAGCTATTCTGGATGAAGTAAAGCATGAGTTAATGGTTGATGATGATTTACGAGCACTTTGTGATAAAATTCGGGCTGATCCATCTTCTGTTCCAGGCCACAAGCTGCAAGATGGTCTCTTATTCTTTCAAGGCAGACTAGTTATTCCAACTTCTCCCTTATTGAGACAAAGGTTGCTACAGGAGTTTCATTCTACCCTTATTGGAGGTCATTCTGGAGTATTTAGGACTTAA
>LJCHANGYE32960
CCTGTCGCCAACGAAGAGCTTTTCCTTTACTTGGCTGTCTCTGATCATGCTGTCAGTGCAGTGCTAGTCAGAGAGGATGGGAAGGAGCAAAAACCAGTGTATTATGTTAGCAAGACACTCCTTGATGCCGAAACTAGATACTTGCCATTGGAGAAATTGGCATATGCACTATTAATTGCCTCTAGGAAGCTTGTTCACTATTTTCAAGGGCATACCATCAACGTCCTCACTAAATTCCCTCTCAAGTCGGTGTTCAGTCGAGCAGATTTCTCAGGCCGAACAGCAAAGTGGGCGGTGGAGCTTGGAGAGTTTGATATCAAGTTCCAACCTCGAACAGCAATCAAAGCTCAAGTCCTAGCAGACTTTGTTGCAGAATTCACCCCGGGACCGGCTGTCCCCTCCAAAGGGAGCTCTGCT
>LJCHANGYE32961
CCGGGGTTAGCGGCGATATTTTCCCAAGAGTTGTCTCAGTTGCATGGGATGCCTCGTTCTATTGTAAGTCACCGTGACCCCATCTTCATAAGCAATTTCTGGCATGAACACTTTAAACTCCAAGGAACAGTGCTTAAAATGAGCACTGCATATCAGCCTCAAACGGATGGCCAGACTAAGGTATTAAATAGGTGCTTAGAGACATATCTTCGATGTTTTGTTGGGGACAGACCACGACATTGGGCCAAGTGGATGATATGGGTAGAATATTGGTATAACACCAATTACACTATGCTGCAGGTGTGA
>LJCHANGYE32962
AGGGCATCACCGCCCAATATAAGGCCCTATAGATATCCTCACATTCAGAAAAATGAAATAGAGAGGATGTTGGGGGAAATGTTGGCTATGGGAGTCATTAGAAGCAGCACTAGTCCTTTTTCTTCACCTGTGTTGTTAGTCAAGAAAAAGGATGGGTCTTGGAGATTTTGCATGGACTATCAAGCACTAAACCAAATCACTATCAAGGATAAATTTCCAATACTAGTAATTGATGGACTCTTGGATGAATTGCATGGAGCAAAATATTTTTCTAAATTGGATTTAAAATTGGGATATCATCAAATTAGGGTA
>LJCHANGYE32963
ATGGGTAAGTTTCGGAACCTAGTGGACACTCCGGCAGGAATGGATGAGTTCCGCCGAAGATACAACATTCCCAATGATGTCACATTGACATTGGCGGCGGTTGACGCGGATCGGTCGTGTACAAGCACCACAATGCCCTTCTCAATTGCCTCCATCGTAGAGGGGGGTGTTAGGTTTCCGTTGAACCCTTTGTTGCGTCGATTCTTTTCTTATTTTGAACTTACACCAATGCAAATATCAATCAACACACTTAGAGTGATAAACGGTGTCTCGGTCTTAAACGACCTCTTAGACTTGGACTTGGGTATTTGGGATATCCTTCATTGCTACTCCTTGTGTCGTAATAAAGGCGGTAAAAACTATTATGTCAAAGTTCGGTCGTTGGACCTCCAACTCGTTACTGAACTTCCTGATAATGACAAGCATTGCTCTGATTTCCTTCAAGTCGGAGGTAATTGGGAGTTTGCGGCCGAGGAGGTGGGCCGATCGAAGCGGGTTCCACGAGAGAACGGCCACCCAGGTTCAAAGAAGCTAAAAAGGAGGCCAGAGAAAGAGCATCCGAGGGATATCAAAGTTGCACTAAGGTACGAAGATCGGTCGGCTTCACATTTGCTTAACTATGTGCGAACTTACAGACATGTCATCCAACGGAAACCCAAAGTAAACAACTTCGCGAGGGACTCACTTGAGATTGAAACCGAAGAACCATACTACCGGAGCTTCCTCTTCCGCTGTTGTTTGTTCATCAAGTGGATCACTCAGTAG
>LJCHANGYE32964
CATCGATCGTTGTCGTCTCTCAATATTAAAATCATCACTAGCATTGCCTTTGTCGTCACCCTTTTATATTGTTCCCGCAAATTTTGTAGGTTTCTAGAGGAGACCAATTGTGTTGGAATGTGCATCAACCTATGCAAGATGCCCTCTCAAACGTTCATCAAGGACTCCTTGGGTATGCCGGTCAACATGGTCCCTAATTTTGATGATATGAGTTGTGAGATGATATTTGGTCAGGATCCACCTGCAACAACTGAAGATCCAGCATTTAAGCAACCATGCTACAAACTATGCAAAACAACCCAAAAGCACAGTACAAGTTGTTCCAGCTAA
>LJCHANGYE32965
CGTATCCAAGTCCGTGTAACATTTTTTTTTAATGGAGGCACTAAATGTGGCAGTTCAAGTAGCTATTCAAGTCAAGGTGTTCACTTGTGGGGCAATATCAATCGGCTTATGCTTCTTACACCGAATCGTAGATGCAGCCACCATAAAGGCTTCGTTAGATGCTGGGCAGCCATTGCATATCATCCCCATTTCAATTCAGCTTCTTCGCTTTTCCCTCTGAGAGAATCACAAGACGATCGCATATCGTTGCTTGACATGAGGTGGTTGTGGAAGGAAGAAAATGGAATTTGGAGTAGATTGGTGTTCGATGCC
>LJCHANGYE32966
ATGGCAGACACAGAGCACATCACCTGCAAAAACCTCCCTCACCTTCTCTCCTCCTTCATCGACACCTTCGTTGACTTCACCGTCAGCGGCCTCTTCTTACCCCCAAACCCTAACCCTAATCCCTCATTGCAGACCACATACCCGTCGCCGGACCGCCTCATCGCCATCGGCGATCTCCACGGCGACCTCCAAAAATCCAAACAAGCCCTCCGCCTCGCCCGCCTCATCGACCCCTCCGACCGCTGGATTGGCGGCTCCGCCACCCTCGTCCAGGTCGGCGACGTCCTCGATCGCGGCGGCGACGAAATCAAGATCCTCTATTTTCTCGAGAAACTCAAGCGACAGGCCGCGGAAGTCGGTGGGAAAATCGTCACCATGAATGGGAATCACGAAATCATGAACATCGACGGCGATTTCAGGTTTGTTACTAAGTCCGCTCTCGATGAATTTAGGGTTTGGGCTGATTGGTACTGTGTTGGTAATTCAATGAAGAGTCTTTGTGATGGGTTGGAAAAACCCAAGGACTTGTATCGTGGGTTGCCTTTGGTTTTCCCTAATTTGAAACAAGAAATTAGTGATGGAGTTAGGGCTAGGTTTGCTGCGTTGAGACCTGAAGGTCCGATTTCGAGTCGATTTCTAGCAAATAATTTGACTATTGTTGTTGTTGGTGATTCTGTGTTTGTTCACGGAGGGCTTTTACCAAGCCATGTTGATTATGGGTTGGATCGAATTAACGAAGAGGTTAGGGATTGGATTAGTGGATTGAAAGAGAGTGTTTCAAAGAATTTGATTAGGGGGAGGAATTCGGTTGTTTGGTTGAGGAAATTCTCTCAGGAATTGGCTCAACATTGCGATTGTTCGACTCTTGAACATGTTCTTGCCACCATTCCTGGTGCAAAGAGGATGATCATGGGTCATACAATTCAAGAGAGTGGAATCAATGGGGTTTGTGAGAATCGAGCTATTCGGATTGATGTGGGTATGTCGAAAGGATGTATTAATGGATTGCCGGAAGTTTTAGAGATAAATGGGAATTCGGAGTTGAGGGTTTTGACATCGAACCCTATATATCAGAAAAGATATGAATCTTCTGTTGTTGAATCCAATACTAAGGAAGGGCTTGGATTGTTGATACCTGAACATGGACCAAAGCAAGTAGAAGTGAAGGCTTAA
>LJCHANGYE32967
GGCAGTTTGCCCCCACCACCTCTCTCGTTTCCTCACAGCCTCTCTCGCTCTCTTTTGTGGCATTCGCTCTCTCTCTCTCTCTCTCTCTCTCTCTCTCTCTCTCTCTGTTCTGCGGAGAAAAACAAGCTCCTGGGAAAAGAAAAAGGCTTTCAAGAAACAATCGAAATGGCTATAAAGCTCAATCCCATCACTTTCCAGTCCCAGAAATACCCTTCTTTTGCTCTTCCACCAATGGCCAGTCTCAGATCTCCCAAGTTTTTCATGGCTTCTACGCTCCGCTCCGGCTCCAAGGAGGTTGAGAATCTAAAGAAGCCTTTTAGCCCTCCTCGTGAGGTTCATGTTCAAGTAACACACTCCATGCCACCCCAAAAGATGGAGATCTTCAAAAATTTGGAG
>LJCHANGYE32968
GGCGCTGGTCCGTTGCACCATACACCACCCGCGGCTGTTGACGCGGGTAAGAAGAAACTCTCGGAGGCAAAAGTTTGGGTGAAGCCATGGATGAACTTCAAGGAATTGCAGGAATTCAAGCATGCTGGTGATGTTGGTGACACTCCTGCATTAACCCCGTCAGATCTTGGTGTTAAGAAAGATGGGCATAGCCCAGGATGGCAAGCAGTGCCAACACATGATCCTGTGGTTCATGATGCTGCGCATCATGCTGTGAAAACCATCCAGCAGAGGGATTCAAACTTGACTCTGCAGGAGAAGATTAAAGAGTTGAAGGCTGAGAAGAATGAGCTTCGTGACGAGAAGCAGAGGCTGAAGGCTGAGAAAGAGAGGCTGGAGCAACAGCTAAAGACAACGAATGCCCAACCCGGGTTCGTACCTCGTCCTCCTGCAATCCCAGCTACATATGCCGCTCAAGGCCAACCTGCCGGC
>LJCHANGYE32969
AAAATGGCTTCATCGTCTTCCCGCGGGCTGCTTACCCTCTTTCCCGACCTCAACGAGTCAACGAGAGAGAGAACTGGTGCGGTGGCACTGGAACCTCAACCAAGCGCCCCGGAGTTTGCTCCGTTGAACTTTCCGATGCGGTCGGTGGAGCAAAGAATGGCAGGGCAGTCGGATGTGGAGGCCAATCAGTATACTTTGAAGGCATGTGTGGAAAGCATGACGGCGGTCACAAACCTGTCGAACCGGCTGCAGAGTAGGACAAATGAGGTGCAGCATTTAAACTCCCAGCTGGCTCTGCTCCAACGCATGTATAAGGATGCGCGAGCAGAGATAAGCGTGCTAAGGGCAGAAAACAAGGAGCTGAAGCGGAAGGCCACCGTGATGTTTCGATTTGGAGGTCCTCCATATGCTGCCGTGGAGGAGTATGGGGGAGTGAACGTGCTCGGTGGACAAGGAAACACGGAGGCAACACCGTCAAGGGCCGCCCAGGACGGAGGCAAAAAAGAAGAGACCGGCGGCAGAGTAGGTCGGTGGGTGGCCGTCTGC
>LJCHANGYE32970
ATGTCGGATCAGAACACAATTTTCTCATCTGCGTTTTCTCTGCAGGAATTCAAACCTACCCTTAATTTCTCTCTAGATGGGCTTGGGATGCAAGAGACTAGTGGTGGGAGGCTTCTATTTCCATTTGAAGATCTGAAACAAGTCTCTAGCACATCAGATATTGAGCAAGGTAAAGAACAAGGAGGAGATTCAACGGGGTATTGGAATGGAGTGGAAGCCATTCACAGAGTTGGTGGAAGACGGCTCCATCATGAGAGAGAAAAGAAAAGAAAAGAAAAGAAACAGAGGAGAGGCAGAAAAGAAAGGGAATGGTGA
>LJCHANGYE32971
ATGAGCTTGATGGGGTGGTTTAGGCAATCACTTCCCCAACTCACTGAGAATGCCACAATAGCTCTATGGGGAACTAATGAACAAGGACAAAATGTCGATAGGCCAATAATGAAATTCTACTCGGTTTGTAGCTGTTTTGCAAGGGTTCGAAGAAAACGTGCAAGGGACCTTTCGGCACCATTTAATGCTGCATCTGCTTCCCCCTCATTCTCCTCTGAAGTGACTTGGCGCTCTTGCATAGAGTGCACTTCCCTCACAAGTCTCCGCAATTCCTGTATATGGTGCAAAATATCACAGACGAGAGAGGAAGCATGTGTATGCGATTCAATTTTAAAAAGGGTAGAAGTCATCCAGTAA
>LJCHANGYE32972
ATGCAACAGGTAGTGTGTGTCTTCTCTGGCATATCTGAGCATCTCATCAGGGAGAGGGCGAAGTCTCCAATCTGCATTCTGGTATCTGCAACGAGTTGGTTGGTCAATCTTACAGAATACAGGGACTTGCTCTCTTTACCACCACCAGTCTCAAATTCACATCCATTTTTCAAACCTTGGTCCTCATCCTCTACAGGAACTTTCAACTCCACGCATTCACACTCGAGAAACCGAATCAATTTACATGAAAACAAGGTCACTGCAATTCGATCTCTCCGCAATCTGAACTCCAACATATCTGATTCGAAACCCCCATATTTGGATCAGGTGTTCTTTGAAACCTTCAGATCTGGCTTTAATTAG
>LJCHANGYE32973
ATGGATGTGAATTTGAGACTGGTGGTGGTAAAGAGAGCAAGATACCAGAATGCAGATTGGAGACTTCGCCCTCTCCCTGATGAGATGCTCAGATATGCCAGAGAAGACACACACTACCTGTTGCATATTTATGATTTAATGAGAATTAGGTTGCTTTCAGCATCCACTGAGTCTGAAAATTCTGATGAACCGCCGGTGGAGGGATTTGAAGTGATAGATATAATTTTTGATGTCAAGCACTGCTTACAGGGATTTGTTGGGATGGCTAAGGATCTTAACACTATTGTGATTGCTTTCAGAGGCACTCAGGAATGCAGGAGCAAATTAAGCATGCTGACAAGCAACTCATGTATCAATGCCGCTGTTCTTTTCTTGGGATTTACAATGAACAAATCACTGATTTGTTGGATCCAAGCCAAAGAAACCTCCAGATAA
>LJCHANGYE32974
ACCCAGCTCATCACCACTCATAGGAAGTCAAGGAGAAAAATCAAAGACGGATTCTTGCTCCAATTCAACCTCTCTATCCTTCTCCTCTTTCCTACATATACACCCAGCTCATCACCACTCATAGGAAGTCAAGGAGAAAAATCAAAGACGGATTCTTGCTCCAATTCAACCTCTCTATCCTTCTCCTCTTTCCTACATATACACCCAGCTCATCACCACTCATCAACTGTCACCATATCCTTTCCTTTCCATCACATTCACAACCAAATTGACACCACACAAATACAATTACTAACAGAAGAAGCGCATCATGGTTTCCGCATCCATTCCTCTCTCAACCTCTTTCCTTTGCCCCAAATCCGCCACTTGTCCTCCTCCGCCGCCGCTGTACGTCAGATTCCGGCCATCACCTCGCGTCTCCGCCGTATCCACCACCGCCGAAAGGCCGAC
>LJCHANGYE32975
ACAAATAGGTCAATATTTGAGACGAGAATTGCAACATTTTTTGAGGATGTTGAGTTTGGGGGGAGAAATCCAGTTAGAGACATTGTCTTTGAGGAGGAAGCAGGAGTAATCCCACTTCCTACTACTACTTTTGACCAATCACAGGTTCCTATACCTGTCATTGCTCGAGAAGTAATTTCGGATCCTCAACCAGACAATGTTGTTCAAGATAATATAGTTCAAACCCCCATTCAAGATGAGGTAATTGTTCCTGAGAAACAAACTCTACAACCTCAACCTCAAGAATCTGTGCCATTAAGGCAATCCACCAGAGAAAGGAGATTTACATTTTCAGATGATTATATTGTATATCTCCAGGAACATGAGGTAGAAAATGGAATGTCGAAAGATGATCCAATCAACTTTCGTCAAGCCATGGAAAGTTCCAACTCTCATAAGTGGATAGAAGCCATGAATGAAGAATATAAGTCTATGCAAGACAATAAAGTTTGGGAACTTGTCTCATTACCAGTTGGTGCGAAGCCC
>LJCHANGYE32976
ATGGATGGGGGGACATGTTCAATCATGAAATACTTTCATGGCCAAGATCAGTCCAACTGTTCGTCCAAGCAAGTGGATGACAGATTTGTCGCAGAGGCTGCACCATTGTCACCCTCCGGAACTGAAAGATATTCAGAGTTGCATACAACTGAACCGCCCATAGAATTCCGTGAGGAAGAAACAAGGATTAGGTGTGCCATGCCAAGTCTGGATCAACAGGAAAACAAGGGAGATGTATCTACGAGAGAGGATACATGTGAAACCATGCAATCCGCTGATGACCAGGTGATATCTTGTTCTTTGTCCAAGCAGGCACATGATGCTTTCGTCCAAGAAACTTCAGCATTGTCATCCTCAGGGACTGAAAGCTGTTTGGCACTGAATCCAGTTGAGCCACACAGAGAATTTCGTAAGGAGGAAATTGGGATCAAGAATTTAATGCATGGTATGAGACCACAGGATCACAAAAGAAAGATGGTGAAAGACAAGGGATCATCCACAATCTTGAGATTTTTTCAGAGTTGCAACAACTCTTCCTCTTCCCCCAAGCAAGAGCATGTTAGAACTATTGATGAAACTAAAGCAGCTTCATCCTCGAGCTTTCAGTCAGTAATTGGCAGTTCTGAA
>LJCHANGYE32977
ATGACTGGATCTTCTTTGACTGGTGAAATCTATTATGTGGGTTTTCCAAGTTCAATGCGAGGTGATGAAGCGAAGCAAGTTTGCCCACAAATCCAACTTGTCCAAGTCCCAGTTGCTCATGGTAAAGCTGACTTGAGCATATACCGAAATGCGGGTTCAGAGGTGGTTTCTATTCTTGCAAGGAATGGTAGATGTGAGCGTGCTTCAATTGATGAAGTGTATCTTGATCTCACTGATGCTGCTGAAGCAATGTTAGCAGAAACTCCTCCAGAGAGCTTGGAAAAAATTGATGAAGAAGCTCTAAAATCTCATACCTTGAGTCTTAATGAGGATGGAAGTGATCACAAAGACAATGTGAGGGAGTGGCTCCACAGGAGTGATGCTGATCACCTTGATAAGTTGTTAGCTTGTGGGGCCCTTATTGTTGTAGAACTTAGGATGCAAGTTTTGAAGGAAACTGAGTTCACATGTTCTGCCGGAATCTCTCATAACAAGATGGGATCCAGTGTACAATTTCGTTGTTTGTCTTTTATATTGCATCATCTTATGGAAGGGCAACTATCTTCATTTGCTGATGCTGGCCAAACTCGTAAGTGGTATGAATATACCTGCACAACAAACTGTTGTGCCCTTCACATCTGTTAA
>LJCHANGYE32978
GACAGATTTGTCGCAGAGGCTGCACCATTGTCACCCTCCGGAACTGAAAGATATTCAGAGTTGCATACAACTGAACCGCCCATAGAATTCCGTGAGGAAGAAACAAGGATTAGGTATGCCATGCCAAGTCTGGATCAACAGGAAAACAAGGGAGAAGTATCTACGAGAGAGGATACATGTGAAACCATGCAATCCACTGATGACCAGGTGATATCTTGTTCTTTGTCCAAGCAGGCACGTGATGCTTTCATCCAAGAAACTTCAGCATTGTCATCATCAGGCTTTCAGTCAGTAATTGGCAGTTCTGAACTGATTGAAGCTGAGCTACGCAAAGAGAACCTGCTTACACAGACAGGAACACATAGTGGCATGTCAATTTTAGATCGAGATGATATGAGAAGGGATGCGTGGGATTACAAGATTGATGAGATTGACCCTACTGTGGTTAATGAGTTACCACCTGAAATCCAGGAAGAGTTGCAAGTGTGGCTTCGACCTCAGAAGCGGGTAGCTAATATTGGCAAACGTGGGTCTAGTATTGCTCATTATTTCTTGCCCACGAAAAATACATAA
>LJCHANGYE32979
TATTTCCTTAGCGCAGGTCAATGGTTTAGGTCCAAGGGTTTCTGCTTGTCCCTGTCATCCAGCTACAAAGTCCCAGGTTTTGGTACTCTCTCCCTCTCTCATATTCTACTCTTTACTTACCAAATTGTTAGAATTTTCCTTCTTTTAGATGCTTGTTTATGGGTGATTTTCTGTTTCTGTATTGAATCTGTAATTTCTTTACTCCCCCATTCTTATGGATTCCCAAGAAAATCAAGAACGCCATCACTCACCACAACCCACTCAAACTCACCCCTTGTTCTTCAAATTCAGTTGCTTCTATTTATTGTCAATACTAGTTCTACTTCTAGCAATCTTATTCAGTTTCACCTACACAGACTACTACAAAATTCAATTTCTGAATGCAACTCTCTCACCAGAGTCTTCCCATTTTCATAA
>LJCHANGYE32980
TCTCTCTTCTCTCTATCTCTCTCATCTCTTTTCTCTTTCTGTCTCTCTCGCTCATCTCTCTTCTCTCTATCTCTCTCATCTCTTTTCTCTTTCTGTCTCTCTCGCTCATCTCTCTTCTCTCTATCTCTCTATTTTTCTATTCTCTCTATCGTTCATCTCTTTTCGCTCTCTTTCTATATGTCTCTCTCATCTCTTGTTTATCTCTATTTTTCTATATGTCTCTCTCTATCTATTTCTCTCTCTGTCTCTCTCTATATCTCTTTCTCTCTTTATCTCTCTCTCGCTCATCACTCTGTCTTTCTCTCTCTCCTCTATCCGTCTCTCACTCATTTCTCTCTCTCACCACCCATCTCCTCTACCACCTTCACCACTACTGCAAACACCATTCCACCACCATCATTACTTCTACTGTAG
>LJCHANGYE32981
AAGGGTTTAGACAGGAGAACGAGAGATCTGAGGCTGAAAAAAAGAAGTAATGCATACCAAGCTGCATATGTTAAAGCAGACGAGGCATCTAAAGCACTGCGACTGGAGCAAACTATCACTGTTAAAACAGAGGAAGATGATAATCCAGTATTTGGTGATGACGATGATGATCTACGCAAATCATTAGAAAGAGCAAGAAAATTTGCACTTAAGAAGCAAGATGAGGCTTCCACATCCGGTCCTCAGGCTATTGCATTCCTTGCCTCTTCAACAGTCAGCAATTCAACTGCAGATGACCAAAACCCTGCATCTGGAGAGACACAAGAAAACAAGGTTGTCTTTACAGAGATGGAAGAATTTGTCTGGGGACTTCAACTCGATGAAGAAGCCCATAAGCCAGGGAGAGAGTTCTGCCGTGTGTGTGTGTCCGAGAGAGAAGCAGCTTTTGAACATTGTTTACATACCATGCAGAGTAGTAACGTCATCAAACAAGACTTGTAG
>LJCHANGYE32982
ATGAAAGTAGAGTTGGGTATGGGGGCTTTGGTTTGGAGTGAGGAAGACAAGGCTATGGTGGCGGCGGTTTTGGGCAGTCGAGCTTTCGATTACTTGATGTCGAGCTCAGTCTCGGCTGAATGCTCGTTGATGGTGGTGGGGAGTGATGAGAATTTGCAGAATTTTCTTTCGGATCTGGTGGACCGCCCCAACACCGCCAATTTCAGTTGGAATTATGCATTTTTCTGGCAAATTTCACGTTCCAAGGACGGTGATTTGGTTTTAGGATGGGGAGATGGGTCTTGTAGGGAGCCGAAGGAGGGGGAAGAATCGGAAGTTACACAAATTCTCAATTTTCGACTCGAGGATGAGACCCAACAAAGGATGAGGAAAAGGGTACTTCAGAAATTGCACACACTGTTTGGGGGATCAGATGAAGATAGTTATGCCTTTGGATTGGACCGTGTGACCGATATTGAAATGTTCTTTCTAGCATCCATGTACTTTTCGTTCCCTCGTGGGGAAGGCGGCCCTGGGAAGTGTTTTGCATCTGGGAAGCATATTTGGCTCTCAGACGCGGTGAAGACATCGTCTGACTATTGTTTCAGATCATTCCTTGCAAAGTCCGCGGGTATCCAGACCATTGTTTTGATCCCAACTAAGATTGGAGTAGTTGAATTTGGGTCGGTGAGATCTATACCAGAGAGCTTAGAGTTGGTGCAGTCAATCAAATCATCATTTTCAGCATTTTCATCACCTATCAGAGCCAAGCCAATGGCAGTTATTCCAGTTATGAGCCAGAAGAAAGACGGAAATGCCCATTTCACCAATTTAGGCTTTGGTGATCGATCAAATGGGGTGGTTCCGAAGATTTTTGGGCAGGATTTGAACTCCGGCCATTCCCAATTTAGGGAAAAGCTTGCTGTTAGGAAGACGGAGGAGAGGCCGTGGGAAGCGTTCTCGAATGGGAATCGGATTCCATTCCCAAATGCTCGAAATGGACTTCATGGTTCGGGTTGGACTCAATTTCGTAGTGTGAACCAAGGGGCCACAGTTGAAACTTACAGTCCTCAGGCTGCAACAAACAATCTACAAGAGCTTGTCAATGGTGTCAGTGGTGTTAGGGATGAGTTTCGGCTTAACCAATACCAACCCCAAAAGACGGCACCAATGCAAATTGATTTTACAGGCGGCGCTACTTCAAGGCCTTCTATAATTTCCAGGCCAGTTAGCATTGAGTCTGAGCATTCAGATGTCGAGGCTTCTGGCAAGGACGAGCGGGCAGGGCCAGTCGATGAAAAGAGGCCTCGGAAACGGGGACGAAAGCCCGCGAATGGAAGAGAAGAGCCGCTCAACCATGTGGAGGCAGAGAGGCAGCGGCGAGAGAAACTAAACCAAAGGTTCTATGCATTGCGAGCTGTTGTGCCCAATATTTCGAAGATGGACAAAGCCTCACTGTTGGGAGATGCCATAGCATACATCACCGAGCTTCAGAGGAAGCTCAAGGACATGGAATCAGAGAGGGAAAAATTGGGGAGCACATCGATAGATCAATCATCACCTGCTTTGGAGGCCAACCCAAATTCAGAAAATCAAAACCAAGTTCCAGGCATCGAAATCAAAGCTGCTCACGATGAAGTTGTTGTGAGGGTTAGTTGCCCTTTGGATACCCACCCAGTATCAAGAGTCATCCAAGCATTCAAAGACGCTCAAATCACGGTTGTTGAGTCGAAACTCGCTACTGGGAATGATACGGTGTTTCACACATTTGTGATCAAATCCCAAGGATCTGAACAGCTCACAAAGGAAAGATTGGTTGCAGCATTTTCACGTGAATCCAACTCATTACAGCCTTTATCGTCAGTTGGGTAA
>LJCHANGYE32983
ATGACAGTTGGGGAGCATCAAACTATTGCAGAAAGAAAAAGATACCGGCGGGAGAGACAAATGGTGTCTGCTGCCAATAATAATGAAGCTTATGTGTCTTGTCAATTTCCTGTTTGGAGAGCTAATACTGATGGTGGAATTCCATGCCCGCCAAAAGAGCGTGGAGGTTGCGGAACTGCAAATTTGGTGCTGAGACGCAATTTCAAAGCTAACTGGGTAATGAAGTTGATTAAGAATGCAGAGGACCTTACTAGAAATTATCAGTCGCTCAAGGTTGATTTTTCTCAAAGATGTTCTTTGTGCCCACCAAATGGTTCCGAAGGGAACAGCAAAATAGATTGTAAAATCAGGCAGGCAGCTTTCAGAGAGAACAGTCATGATAACTTTTTGTACTGTCCAAATGCTGTCAACATGGAAGATCATGACATTGAGCATTTCCAGCAACACTGGAGGAAAGGTGAGCCTGTGATTGTTAGAAATGTTCTTGACAGGACGTCTGGCCTCAGTTGGGAACCAATGGTTATGTGGAGAGCTCTTAGAGAAAAAGGTGCCAAGGGAAAGTTCAAAGAGGAGACAACAAGCGTAAAGGCCCTTGATTGCTTGGATTGGTGTGAGGTTGAGATTAATATTCACCAATTCTTCAAGGGATACTTGGAGGGTCGTATGCATAAGAGTGGGTGGCCAGAGATGTTGAAGCTGAAGGACTGGCCCCCCTCAGCTTTATTTGAAGAGCGCTTACCCAGGCATGGTGCCGAATTTATTGCAGCACTGCCCTATAGTGACTATACTGATCCAAAATCAGGTCTTCTGAACATTGCTACAAAGCTTCCTCATGAAATGCTGAAACCTGACTTGGGACCCAAAACATATATTGCATATGGATTTTCTGATGAACTTGGTAGAGGTGATTCAGTTACAAAACTCCATTGTGATATGTCTGATGCGGTGAATGTACTAACTCATGTAGCTAAGGTTAAGGTTGCTAATTGGCAACATGAACGCATAAAAAAAACGAGGAAGAAATATGCAGCTGAAGACTTACGTGAACTCTATGGTGGAAAAGATGAGGTGGTTGGATTTATTAGACAGTCACTGAAGAGACATCGTGCCCATGATAATGTGGATGCTGAACATGCAAACAGGGGGGAAATTGTTTCAGCTGATGGCATATTAATAGAGGGACAAGAAGTTAAGAGTACTAAGGTTCAGATTCCTGATCGCCAAAAGCACAAGACTAACCAAGCCAACTCTTCAAGATGCAATGGCATTTATGAAACTGATTCACCAGTACAAAATAATGATGACACGATGCATCAACTGGGTAAGCAGCATGCTGAATTTAAGGAAAACTCTTCACCATGCAATGGAGCCGACAAGGATGATGTGTCTACTCAGTGTGTCGTTGCAAAATCAAGGACATTCAATCATTGTGAGCTAAACGAATCCATGGATAGGAGTGTGAAGAAAGGAATTGAATGCCTCTCAGAAAAGGATCAACTAGATGAACACATTGACTTTGTTGACCGGGATTCATCTTTGACTGAAAAGATGTTCAGGAAGTCAATAAAACAGGAAGGAGATCAGGCCAAAAAGGAAAGTTTCAGTAGTTCCAATTGTAGGGATTTGGATTGGAAAAATTTTTCCTCCCGAAATGAGATTGGCCTGACCTCCAATTTTCCTTGCATTGAAGATTTACATTCAGCAAATGGACTTGAAGCTGAAAACAAACTTGCCGCTGAGAGAGATACGTCCAATCAAGAATCTATCCGTTCTTTTAGCAATGTAGTGGCAAGGAGGCTTACCAATGGGAAAGATGGTTTGAGGATTTCTTTTGCAGGTGATGATGGAGTTATTGATCCAGGGTCAAGGAAGTCAAACCTTGAACCAATTGAAGGAGAACTCCAAAGTAATGACAAGTCAAAGGTTGTTCATGGAGGTGCTGTTTGGGACATCTTTCGCAGGCAGGATGTTCCGAAGTTAATGGAATACCTACAAAAGCACAAGAAAGAATTTCGCCACATAAATAATCTTCCTGTAAATTCTGTTGTTCATCCTATTCATGATCAGACCCTTTTCTTAAATGAAAAGCATAAGAAACAACTGAAAGCAGAATTCAATGTTGAACCCTGGACATTTGAGCAATATCTTGGCGAGGCTGTTTTCATTCCAGCTGGATGTCCTCATCAAGTGAGAAATAGACAGTCCTGTATTAAGGTGGCCCTTGACTTTGTATCGCCTGAAAATGTTGAAGAATGTGTTCGGTTAACTGAAGAGTTCCGCATGCTCCCAAAACACCATAGAGCCAAGGAAGATAAGCTTGAGGTTAAAAAAATGACGCTTTATGCTGTAAGTTCAGCTGTGAGAGAAGCCAAAAGTCTTATGTCAAATGAGTAA
>LJCHANGYE32984
TTGAAGCAACAGCTCTTGATGTTTAAGGCAGAGAAAGTTAATAAGAAAATGTTGAATTCCGGTGAGAAAATCAGTGAGAAAATGTTTAATTCTGGTGAGAATATGAAGAAGATTCGTGGGTTGGAAAAGAGAAAGTCGTCGACAGTCATTGGATTGGATAAAACAAATGAAAACAAGGAGCGGGTGAGTTTAATGTGTCATCAATGTTTTCGGAATGATAAGGATGGTGTTGTCGTATGTTCCAGTTGTAAAAGGAAACGCTACTGCTATGAGTGTCTTGCAAAGTGGTATCCTGAAAAAACAAGAGAGGACGTTGAGAATGCATGTCCATTTTGTTGTGGCAACTGCAATTGCAAAGCTTGCTTACGGGAGTATTTGTCTGCGAAGGCTTGTGATAAAGAATTGGATAACGGTACCAAATTTCAGCGATTGCAGCACCTGCTACATAAAGCTCTGCCTGTTCTCAGGCATATATATGGGGAGCAGAACTCTGAAGTAGATATAGAAGCCAAAATACAAGGTATCCAGTTGGAAGAAAAGGATATAACAAGGTCTAAACTTGGCATCGATGAGCGTTTATACTGCGACAATTGCAGTACATCCATTGTTGATTTTTACCGAAGCTGCCCCAACCCTGGTTGTTCCTATGATCTGTGTCTCACTTGTTGTCATGAACTAAGAGAGGGTTGTCAACCTGGAGGTACTGAAGCAGAAACATCTCACGAACAATTTGTAGAAAGAAAACATGGTCCAATGACAGTTGGGGAGCATCAAACTATTGCAGAAAGAAAAAGATACCGGCGGGAGAGACAAATGGTGTCTGCTGCCAATAATAATGAAGCTTATGTGTCTTGTCAATTTCCTGTTTGGAGAGCTAATACTGATGGTGGAATTCCATGCCCGCCAAAAGAGCGTGGAGGTTGCGGAACTGCAAATTTGGTGCTGAGACGCAATTTCAAAGCTAACTGGGTAATGAAGTTGATTAAGAATGCAGAGGACCTTACTAGAAATTATCAGTCGCTCAAGGTTGATTTTTCTCAAAGATGTTCTTTGTGCCCACCAAATGGTTCCGAAGGGAACAGCAAAATAGATTGTAAAATCAGGCAGGCAGCTTTCAGAGAGAACAGTCATGATAACTTTTTGTACTGTCCAAATGCTGTCAACATGGAAGATCATGACATTGAGCATTTCCAGCAACACTGGAGGAAAGGTGAGCCTGTGATTGTTAGAAATGTTCTTGACAGGACGTCTGGCCTCAGTTGGGAACCAATGGTTATGTGGAGAGCTCTTAGAGAAAAAGGTGCCAAGGGAAAGTTCAAAGAGGAGACAACAAGCGTAAAGGCCCTTGATTGCTTGGATTGGTGTGAGGTTGAGATTAATATTCACCAATTCTTCAAGGGATACTTGGAGGGTCGTATGCATAAGAGTGGGTGGCCAGAGATGTTGAAGCTGAAGGACTGGCCCCCCTCAGCTTTATTTGAAGAGCGCTTACCCAGGCATGGTGCCGAATTTATTGCAGCACTGCCCTATAGTGACTATACTGATCCAAAATCAGGTCTTCTGAACATTGCTACAAAGCTTCCTCATGAAATGCTGAAACCTGACTTGGGACCCAAAACATATATTGCATATGGATTTTCTGATGAACTTGGTAGAGGTGATTCAGTTACAAAACTCCATTGTGATATGTCTGATGCGGTGAATGTACTAACTCATGTAGCTAAGGTTAAGGTTGCTAATTGGCAACATGAACGCATAAAAAAAACGAGGAAGAAATATGCAGCTGAAGACTTACGTGAACTCTATGGTGGAAAAGATGAGGTGGTTGGATTTATTAGACAGTCACTGAAGAGACATCGTGCCCATGATAATGTGGATGCTGAACATGCAAACAGGGGGGAAATTGTTTCAGCTGATGGCATATTAATAGAGGGACAAGAAGTTAAGAGTACTAAGGTTCAGATTCCTGATCGCCAAAAGCACAAGACTAACCAAGCCAACTCTTCAAGATGCAATGGCATTTATGAAACTGATTCACCAGTACAAAATAATGATGACACGATGCATCAACTGGGTAAGCAGCATGCTGAATTTAAGGAAAACTCTTCACCATGCAATGGAGCCGACAAGGATGATGTGTCTACTCAGTGTGTCGTTGCAAAATCAAGGACATTCAATCATTGTGAGCTAAACGAATCCATGGATAGGAGTGTGAAGAAAGGAATTGAATGCCTCTCAGAAAAGGATCAACTAGATGAACACATTGACTTTGTTGACCGGGATTCATCTTTGACTGAAAAGATGTTCAGGAAGTCAATAAAACAGGGAGGAGATCAGGCCAAAAAGGAAAGTTTCAGTAGTTCCAATTGTAGGGATTTGGATTGGAAAAATTTTTCCTCCCGAAATGAGATTGGCCTGACCTCCAATTTTCCTTGCATTGAAGATTTACATTCAGCAAATGGACTTGAAGCTGAAAACAAACTTGCCGCTGAGAGAGATACGTCCAATCAAGAATCTATCCGTTCTTTTAGCAATGTAGTGGCAAGGAGGCTTACCAATGGGAAAGATGGTTTGAGGATTTCTTTTGCAGGTGATGATGGAGTTATTGATCCAGGGTCAAGGAAGTCAAACCTTGAACCAATTGAAGGAGAACTCCAAAGTAATGACAAGTCAAAGGTTGTTCATGGAGGTGCTGTTTGGGACATCTTTCGCAGGCAGGATGTTCCGAAGTTAATGGAATACCTACAAAAGCACAAGAAAGAATTTCGCCACATAAATAATCTTCCTGTAAATTCTGTTGTTCATCCTATTCATGATCAGACCCTTTTCTTAAATGAAAAGCATAAGAAACAACTGAAAGCAGAATTCAGTAAGGAACTCTTCTATGCTTGTCTGGACAGTGTTTGA
>LJCHANGYE32985
ATGGACGCATTGGGTAGACAAGTGCAACACACAATAAACAGTAAGACAAGTGCACCACTACTCCACCACCATTGCCGCCGCGGCCGCCATTCTGCCACCACCATTCAACAAAGTAAATGTATTGGTTGGGTTCAATTGTCCAACCCATATCTAATTCAACCCAACCTGCATAAACCTATTATTAAATGGGCGAGTTTGGATTGGGTTGTTTTAAATGCATACCCATTTGACCCTCCCAAACCCACCAATTTGCCACCTCTAGCTATAAGCATGCAAAGCCCAGATTCTATGTTTACTATCATAGGTCTTTGA
>LJCHANGYE32986
ATGTTTCTTCGTCGAGTTGCTTTGACGTTGCCTCCATCGAGAAGGTTTTTTAGCAGTAACAGCAGCCATGATGTTTCGAGTGCCATTGCAGAGCTCAATAAGGAAATGGAATCTGTATTTGGTGAACCTCCTCCAGCTACTCTTGCCGGTTCTAGTAATAATGAGCGCATGGTTCAAGATTCTCTGTCTGTATCCCCTAAAATTGCAGAAAATGAAACGGGCTTGACCCATATTGGCGGCAAAGGTGAAGCCGAAATGGTGGATGTCTCTCCCAAAGAAATTAGCAAGAGAGTTGCTGTTGCCAGTTGCAAAGTTATTCTGGGAAGGAAGGTGTTTGATTTGGTCTCAGCCAATCAGATGGCCAAGGGAGATGTCCTTAGTGTGGCGAGAATTGCCGGAATAAGTGGAGCGAAGCATACAAGCAATCTCATCCCACTATGCCACAACATCATCTTGACTCATGTTCGTGTTGATCTGAAATTGAATCCGATTGATTTTAGTGTTGATATAGAAGGGGAAGCGGCTTCAACAGGGAAAACTGGTGTGGAAATGGAAGCTATGACAGCAGTGACTGTTGCAGGTCTGACAGTATATGATATGTGCAAGGCTGCTTCAAAGGATATTCAGATTACAGATGTAAGGCTTGAATGCAAAACTGGTGGGAAAAGTGGTGAGTGGTCTAGGGAGAAATGA
>LJCHANGYE32987
AGGAGGATAGCAGATGGGAAATCACATGGGATAGACCATTTGAAGACCTCAGGTGTATCTGGACCCAAAGCACGACGTCCCACAGTACCCTCCCCTTTTAGCTTGAGGTGTGAAGATAGAGCGGCAAAACGTAAAGAGCTGTTTCAGTTCTTTCAAAAGCTAGAAGAGAAGACAAATGCCAAGATCTTAGTTTCTGGAAGGAGGATAGCAGATGGGAAATCACATGGGATAGACCATTTGAAGACTTCAGGTGTATCTAGACCCAAAGCACGACCTCCCACAGTACCCTCCTCTTTTAGCTTGAGGTGTGAAGAAAGAGCGGCAAAACGTAAAGAGTTCTTTCAAAAGCTAGAAGAGAAGACAAATGCCAAGATCTTAGTTTCTGGAAGGAGGATAGCAGATGGGAAATCACATGGGATAGACCATTTGAAGACTTCAGGTGTATCTAGACCCAAAGCACGACCTCCCACAGTACCCTCCTCTTTTAGCTTGAGGTGTGAAGAAAGAGCGGCAAAACGTAAAGAGTTCTTTCAAAAGCTAGAAGAGAAGACAAATGCCAAGGAGGCAAATAAAGTGTATCTCCAAGCAAAAAATAAGATCTCACTGACACAGCCTATGCAGGTTAAGATGAAGTTAGTTAACCTGGGACATGCTCAGAGCGAAGAAACAAGGATGAAAATTGGCAATGGAGTGCAAACGGGGTGGGAAAGGCGCAGTGAAAAACTGAAGCTGCAGGAAACTTGCTACTTTGAGTGGCAGAATTTGATAGCAGAAGCTTCTAGAAAGGGATTTGTTGGTGAGGAAGAGAAGCAGTGGGACTCCTATGAGATCTTGGATGAACAGCTCGAGCAGGAATGGTTGGAGAGTGTTGAACAAAGTAGAAAAATGGCAAGACCGAAAGGTAGCAAGAGAGCACCCAATTCTCTTGAGCAA
>LJCHANGYE32988
TCCTATGAGATCTTGGATGAACAGCTCGAGCAGGAATGGTTGGAGAGTGTTGAACAAAGTAGAAAAATGGCAAGACCGAAAGGTAGCAAGAGAGCACCCAATTCTCTTGAGCAAAGGAGGAAAATTTCAGAGGCCATTTCTGCCAAATGGGCTGAAACTTGCTACTTTGAGTGGCAGAATTTGATAGCAGAAGCTTCTAGAAAGGGATTTGTTGGTGAGGAAGAGAAGCAGTGGGACTCCTATGAGATCTTGGATGAACAGCTCGAGCAGGAATGGTTGGAGAGTGTTGAACAAAGTAGAAAAATGGCAAGACCGAAAGGTAGCAAGAGAGCACCCAATTCTCTTGAGCAA
>LJCHANGYE32989
GTGTATCTCATGAAAGACAAGAGTGAGGTTTTTTCTGTGTTCTACAATTTTCATAAGATGATTTGTACTCAGTTTGGGGCCACTGTTAAAATATTCCGTTCTGATAATGGGGGTGAATACATAGATTCTGGGTTAGGGCAATATTTTTCTCCTTATGGCATTATCCATCAGACCTCTTGCACCAATACCCCTCAACAAAATGGGATGGTGGAACGCAAGAATCGCCATCTTCTTGACATGGCTCGGGGCATGTGTTTTTTTATGAGTGTGCCTCGATCCTACTGGGGCAATGCTGTTCTCATCGCTGTCTATCTTATTAATCGTCTTCCTACCCAGGTCTTGCAAAAACAAGCTCCTCTTCAAGTCCTCCTAGGTTCCGAGTCTTTGTTTTCTATTCCTTTCAAAATATTTGGCTGTGTTTGTTTTGTCCATAATCACTCTCCTACTCGTGATAAGTTGGACCCTCGCTCCCTCAAATGTGTTTTTCTTGGTTACTCTCTTACTCAAAAAGGGTATAAGTGTTACCACCCTCCTTCTTGTAAGTGA
>LJCHANGYE32990
ATGATTGAAGAAATGAAAGCACTTAGGAAGAATGATACTTGGAAATTGATTGAGTTACCTATGGGCAAAAGACCTGTGAGATGCAAATGGATGTATACTGTGAAATACAAAGAGGATGGTTCTATTGAGTGTTATAAGGCTAGACTTGTGGCAAAAGGGTTCACTCATACATATGACGTTGACTATCAGGAGACTTTTGCACCCGTGGCTAAGATGAATTCAGTCAGAGTACTTCTCTCTCTAGCAGCTAATCTAGATTGGCCACTTCATCAGTTTGATGTAAAGAATGCCTTTCTCCATCGTGACCTCAAAGAAGAGGTATATATGGACATTCCTCCTGGTTTTAAGGATCATCACACAGAGGGCAAAGTATGCAGGCCTTGGAAGTCATTATATGGTCTCAAACAGTCTCCAAGGACTTGGTTTGAGAGATTCACTCATGCTATGCTTAAATATGGCTTCAAACAAAGTCAGACAGATCACATCTTGTTTGTGAAACATTCCTCATGTAGTAAGACTACAACACTTATTGTTTATGTAGATGACATAGTTCTTACAGGCGATGATAGTGAGGAAATACCTCTATTGAAGAAATAA
>LJCHANGYE32991
ATGCCTTCACTCCCTCTCTCTCTCTCTCTGCAAGTTCAACCAACCTCCATGACTCTTCTAGCTCGAAACTCACATCGAATGGCCCTAGTCGCATCACAGAGATCAGCAACGATCCACACAACCCTCCTATCACTGGCTCCGCCATCGCCGTCGCCGTCTCATGTTGCTTTGGAATGCACTCTTCAGTCACATCCAAATATGGTTATTCTTGGTGAGGAGGTGTCTGTGTCAAAGCTCACTCTTTTTGACTTGACAAAACAAATTTGTGATGCAGTGCAAGCCAGGGCAAACCAAGAAAAGTACCATGGAGTCATTCTGCTACCAGAGGGGCTTATTGAAAGCATTCCTGAAGTGTATGCTTTCTTGCAGGAAATTCATGGTTTGCTCAGCCAAGGTGTTTCCGTTGATAGTATTTCTTCTCATCTATCGCCCTGGGCGTCTGCCTTGTTGGAGTTTATGCCACCCTTTATTAGAAAACAGCTCCTCCTCTACCCAGAATCTGATGATTCTGCACAGTTATCGCAGATTGAGACTGAGAAACTTCTAGCTTTTCTTGTCGAAGCAGAAATGAACAAGAGATTGAAAGAAGGCACTTACAAGGGGAAGAAGTTTAATGCCATCTGCCACTTTTTTGGTTATCAAGCAAGGGGG
>LJCHANGYE32992
ATGAATTTTAATCTTCTTTTTTTTCCTTTTAATAATATTATTTCCCTTCTATTTTCTATTCCCAACACAAATCCCTCCCCAAGTCCAAGATCCAAACACAAGCCAATTTTTTCTTGTGTACAGGAAAACATAAAACAGTGGGTGGCCCTTCAGGGACTTGCTAATGTGAGGCTTAATGTCAAACAGATAATGAAGCTTAATAATAAAAACTACCACATAGAAAGCCACGAAGAATATGACACCCTTCAACCGAAATCTCAGCTTCCTAGTCTTGAATGCCAAAATGTGTACATATCAGTTGAAAGATTTAAGTGGACAGTTGTAGCTCTAGTTTAG
>LJCHANGYE32993
CAGCTTTGTTTTCTTTTCTGCAGCCGGCCGCCAACCGACCTCACTTCTTCGCCTATTCCGCCGGTCTCTTCTTTTTGCCTCCGTCCTGGGCGGCCCTTGCCAGTGTTGCCTCCGTGTTCCCCACGCCGCCGAGCACGTTCACTCCCCCCTGCTCCTCCACTGCAGCATATGGCGGACCTCCAAATCGGAACATCACGGTGGCCTTCCGCTTCAGCTCCTTGTTTTCTGTCCTTAGCACGCTTATCTCTGCTCGCGCATCCTTATACATGCGTTGGAGCAGAGCCAGTTGGGCGTTTAACTGCTGCACCTCATTTGTCCTACTTTGCA
>LJCHANGYE32994
TATCTCTCTCAGAATTCTCTCTCAGAAAACAGAGTGTTACAGAATCTCTCTCAGAAATCTCTCTCAGAATATCTCTCACAGGTGTTTTTGCCTCAGCCTCAGCCTCTGTCTTATAGCCGAGGCAGCCACGCGCATCGCGCGCCTCTTGCCGCCCGACAAACTGGCACGCCTTTTCATGGCACATCTTTTGATGAATTGGGCACGCCTTTTGATGGCACGCCTTTTGACAAATTGGGCACACCTTTTGAGGGTGCAACTTTTACAAGGGTCCGACAAGACTCTGTAAACTGTCCCGACATTGATTCCGGTTAG
>LJCHANGYE32995
ATGCTCACCATCGCTCTCTACATCTATTCCTTACTCCACCTCCTCTCCTCCACCGCGGTCACAACACCGCCTTACACACCCACCGATTACTTCCTCCTCAACTGCGGCTCGTCCTCCAACGCCACGTCACAAGACCAACGGAGCTGGGACGGTGATGCCACCTCAAAATTCTCACCGTCCAACATCGGCACCACCTCATCACCATCCACGGCCACCCAACTGGATCCTTCTGTCACCGAAATCCCTTTCCTCACCGCCCGCATCTTCACCTCCAATTTCACCTACACTTTCCCCGTCTCCTCCGGCCCCAAATTCATCCGCCTCTACTTCTACCCAGCCAACTACACCAACTCAATTCTCGACAGATCAAAATATTACTTTTCCGTCACCGCCGCAAACTACACCCTCCTAAGCAACTTCAGTGCCTTCCTCACCGTCTCTGCTTTGGTTCCCCAACAATCCTCTCTTGTCAAAGAGTACATTCTCAATGTCAGAGACATCCAAAAGCTCGACATAACATTCAACCCATCACCCAACTCATACGCCTTTATCAACGGCATCGAAGTCGTTTCGATTCCCAACAATTTCTACATCAAAGGCGATCGTATCCCTTTTCTTGGCATTCAACAACCTGTCTACATTCAACAATCTGCCTATTTCGATAACAACACTGCTCTTGAAACTCTGTACCGGTTAAACGTTGGTGGCAACGACGTGTCTGTGAATGACGATACCGGCATGTACCGGACGTGGCATCAAGATGAGCCGTACATATACGGCGCCGCCATTGGTTCGGTGCCTCACCTTGAGGTCCCAATTCGATACACTAACGAGACACCGAATTACACTGCTCCGGCGACTGTGTACACTACGGCTCGGACCATGGGACAGGACCCAAATATAAACTTGCGGTACAATTTGACTTGGATCTTCACCGTTGATTCTGGGTTCTGGTACCTGGCTAGGCTTCATTTTTGCGAGTTTCAACCGGAGGTAACCAAAGAAAATGAGAGGATATTTTCTGTGTATATGAATAATCAGACGGCTGATCAAGAGGTTGATGTTATACGCTTGAGTGGGGGTAAGGGAATTCCTGTTTTCAAAGACTACGTTCTTTCTGTCCCACCCGTCGATGGTCTCCAGACTAAGGTGGATTTGTGGCTCGCGATGCACCCGAATGTGAACTCCAAGCCCGCGTACGCTGATGCAATCTTGAACGGTTTAGAGATCTTCAAATTGAATCAATCGAACGGAAGTCTTGCCGGGCCCAATCCTGAATACGTTCCTGTACCGGGCAAACAGAATAGTAAAACGTTGTTGGTCTTCGCCCTCGCTGGAGGTGTAATCGGCGGAGTATTCTTAATTTCAGTGATTGGTTTCTTGATTTTCCGGCATCGGAGGAGGGTGAGAGACTCCGGTGCAAGCGTGGTCAAGTCATCATGGGTCCAATTTTCGATTTCGCACACGTCAAACTCCACGAAGACTAACGCTTCATCATTACCGTCTGAAGGATTGTGTCGTCGCTTCTCACTTGCTGAGATTCAATCCATGACCAACAACTTCGATGATGAATTGGTCATTGGAACTGGTGGATTTGGTAAGGTCTACAAAGGACTCATCGATGGTGAGGAAACCACTGTTGCTATAAAGCGGTTGAATTCAATGTCTAAGCAAGGTGCACATGAATTTTGGACAGAGATCGAGATGCTTTCCAAGCTTCGACACAATAATCTTGTCAGTCTTATAGGCTATTGTGAAGAAGGCGATGAGATGATCCTTGTTTATGAGTATATAGAGAATGGTACCCTTGCTAATCATCTCTACAAAATTAATACCAGTGGAAATATTTGTCACATATCATGGAAGCAAAGGCTCAACATTTGCATTGGTGTTGCACGTGGATTGGATTACCTTCACACGAGTACTCAGCAAGGTGTCATACACCGAGATATGAAAACCACAAATATTCTGTTGGACAAGGCTTGGGTAGCTAAGATTTCAGATTTTGGTTTGTGCAAAATGGGCATCACAAGCGATTTTGGCACCCACGTTAGCACAGACATTAAAGGCACATTTGGTTATTTAGATCCAGAGTATTTCATGACTCGTCGGCTAACCAAGAAATCAGATGTGTATGCCTTCGGTGTTGTGTTGTTCGAAGTGCTTTGTGGGAGGCCGGCAGTCGATATGAGGCTTGAGGAAGAACAATGCAGTCTAGCCCTATGGGCTCAACATTGTATCAAAAAGAAGAAACTTGGTCAGATCATTGACCCTAGCATGAGGGACCAAATCTCGCCACATTGCCTGAAGGTGTTCGCAAAAATTGCTAACAAATGCTTAAATAGTAATCCAAATGGACGTCCTACAATGGCTGATGTAGTGGTGAGCCTGGAGTGCGCTTTGGCGGCACAGGATCAACAGGGATATACAAGTAGATGTTGA
>LJCHANGYE32996
ATGCAAACCTGCAGAGTCTCTACCATGCTACGTTACACAGACTCTTTGGATTTTCGAAGGTTCCCGTGTCGACACGACACGACACGGGTGCGGGTGCGGGATACGGCCGGGTTACGGCTCTTCACAAACGGATACGGCAAAAGAAAAGAAAGAGGAGAGAGCAAGAGAGAACTTGGTTGCCGTTTGCTGTTCAATCTGGTTGCCGGCTTCAATTCCTCTGGTCGTTGGCTTCGACAGCTTCGACTTCAACATCGATCTTCTTCGCTTGATGCTCGATCTCCTTTTCTGTCTTCTCTCTCTCGATCTATCTTTTCTCTAGTCTCTTGA
>LJCHANGYE32997
ATGGGTAAGCTCATTTATCTATCTCACTCTCATTCTGATATTGTTGTTGCTGTTAGTGTGGTTAGCCAATTTATGCATGCTCCTTATCAGATTCACTTCGAGACTGTCATGAGAATTTTGAGGTTCTTGAAATCTGCTCCTGATAAGGGTCGTTATTTTTCAAAGTATGATAATTTTCGTGTGGGAGTTTATACAGATGCTGACTGGGTTGGATCAGTAACTAATAGGAGATCGACTTCAGGGTATTGCAGCTTTGTTGAAGGCAACCTAGTTACTTGGAGGAGTAAGAAACAAAATGTAGTTGTCAGGTCAAGTACAGAAGCTGAGTTTAGAGTTATGGCACAAAGGATGTGTGAGCTCTTATGGATCAAGTTATTGTTGAGTGATCTAGGTATTGATCAGACGGACTCCATATGGTTATACTGTGATAATAAAACCGCTATCAACATCGCTTACAATCCGGTTCAACATGACAGGACAAAGCATGTTGAGATTGATCGCCACTTCATTAAGGAGAAACTCACTAGTGGCACCATATGTACTCCCTTTGTGCAGTCTGGTGAACAACTTGCTGACATCCTCAGTAAGGGAGTTGGGAGTACGCCATTTCATAACATCTTAGGCAATCTGGGCATGAGAGATATCTTCGCACCAGCTTAA
>LJCHANGYE32998
GGACCTTCTTTACCTGTAGAGGACCTTGTCATGAGGAGGATGATTGGCAGTGGTAGTGCAGCAAATGGTCTCTACTTCTTGGATCAACTGGACAAGCTTGCTCATTCTTCCACCACGAGTCCTACTACCCAAGATGATTTATGGCTGGGGCATCGGCGGCTTGGACATCCTTCTTTTATTTACTTAAACATTTATTTCCATCTGGTTTCGCAAACAATAATAATGTGTCTGAGTTTCTTTGTGAGTCTTGTCAACTTGGAAAACAACACAGAGCTTCTTTTGCTCCCAGTTTTGATAAAAGTTTAG
>LJCHANGYE32999
ATGACAACCCATGAGCTTGAGGATGTTTTCCGTCGCTTGCTAGATCGCCGGTCTTTTACTGTTCTCAGTACATCTTTCTCGTCGTCTGTCCGCTCAGGTAACTTAGCATTTTCTCCTTGTGTTTTCTTATCTCATAAGTTTTTGCTCTGGATTATTGATTCTGGTGCCTCAGATCATATGGCTGGATCCTCTGACATTTTCTCTGCCTATAAGCTCTCTTCAGGTCAGGACAAAGTTAGGATTGCAGATGGTACTGTTTATTCCATTTATGGGAAAGGACCTTGTCATGAGGAGGATGATTGGCAGTGGTAG
>LJCHANGYE33000
CTAGTCTCCCATACCACAACTGTGTTGCATTCACCTCGGAGGCCACCTTTTTGGTATGGCCGACCACCTTTTCTTGTTGACCCTTTTGACCCCTGGTCCACTGACCAGGAGAAGTGGTCGGCCGACCACTTGAACTGGTCGGCCAGCCATCTCATTTTTGGCCTTTCTGAGTTGCATACAGTTGTGCCAACTGGGAGGCATTTGCCCCATCCTCCGAGATTTAACCCTTTTGTTTGTCTTCTTAAGGAAGCTTTGACCCTTTTTTGCTTAGCTTCTTTGTCAAGCTTCTTGAGGAAGCTTGACCCCTTTGGTCTA
>LJCHANGYE33001
ATGCCTTCACTCACACGTTTTACTAAGCTATATGATCATTCGGCCACTACTTGTACAAAGAGTTGCACCGTTCTTGGGTTTTTTTTTTTTTTCATCTGTCAAAGAGTTGCAGCGTTCAGTAGACACAAGAAACATTGCACTGATTTAAACAAAAGAAAAATGATATGGCAAGTTATGTCAATAACATGGGTCCGTCCAACCTTGCCGAAACCCAACCTCCCCTTTGCCTCACTCCCACCGCCATCTATCCCCTGCATCCCCTCTAACCGCCATCTTTTCTCCGGCCTTCTTCCGTCGGTTCCTCCCTCCCTCTCTCTCCCTCTTTATTTTTCTCTTTCTCTTGTCTGCGCAATTCTCTCTGTCGTTGCATTTTTTATTTTTTTCTTAGCTGCAATTTTTTTTGAACTAGTTCTTAGCTGCAATTTGTATCCACTTTTT
>LJCHANGYE33002
TCAAACAAAAGCTGCCGCTGCCCAGAAATGGTTCTTTCTTTAACCCCTGCTCTGCAGTTAGTCTTTTGCATCAAAACCAATGAAACAGAATTTAGAAAGCTCAAATCCAATTTCACGGTCTTGATGTCTCTTTTTCCAAATGGACCCAAGGGAAGACTTAATCTGGAACTCATCCATGTTCCTTTTTTCATAATTTATTTCTCCACAGTGGGGGTTCAGCAATTTTTTTTTTTTTTTTGTTCACCAATCTGCTGCCTATTCCTATTCTTTTCCATTGGTTGGGTTACTAAAGCTGGATGA
>LJCHANGYE33003
ATGCTTGTGGTTCAAGAAACCTGCATTGATCCTCTTGGAACAATAGTGGCATATGCACCAATTGACCTAAAATGTCTGGATATGGCAGCAAATGGTGTGGATTCTTCCAACATACCAATACTTCCATCAGGAATCATAATCTCCAGTGATGGCCATCCAATTCTTGCCACCAGAGACGGTGCTTCAACTTCAAGCGCAACCACCACTGTCACTGGTGGTGTTGGTGGTTCCATTCTCACGGTGGCTTTTCAGATACTGGCGTGTGAGGCGTCATCTTCCAAAAAGTTGAACATGGAGTTTGTGAGTAGCATCAATGCTCTTATTAACTCCACTGTTCAGAATATAAAGTCTGCTTTTAATTGCACTGGGCTTTGA
>LJCHANGYE33004
ATGCAACCTAATTTGTACCTTCTTGCATTCATCACTAATAAGCAATTGCTGCTTAAAGAAAGAAGCTTTATTTGGTCAATCTCTCTCAATTACCCAAGATCCATAAGACTGTTCTTTCAAAAAACGATATGTTTGAGTCCCTATGATCCCAAAAGTTTTAGCTATTTGTTCACCACATGCCACAAGTTTCCGATATGTGCATCCACAGATACGTGTCTAATAATAGATGTTGAATTGCAGTTTGTACTGTTACTTGATTCCGACACTGACCTTACCATTTGCACTGCCATCACAATTTTTTTTATCAACATAGTTCCTACAGATGGATTTAACCACTTG
>LJCHANGYE33005
ATGCTTCGTATTGGGATGACTAATCCTCCTTATATTCTTGAGCACTTAAAAGACATAGCAGATGTTCTGTGTCACCCGTGCGTGTACTCATTTCTTCATGTACCTGTTCAGTCTGGGAGTGACGCTGTCTTGGCTGCAATGAATCGGGAGTACACTGTAGGCGAGTTCAGGACGGTAGTAGATACATTGACTGAACTTGTGCCCGGGATGCAGATTGCGACTGATATAATTTGTGGCTTCCCTGGTGAAACGGATGAAGATTTTGGTCAAACAGTGAGCCTTATTGATGAGTACAAGCTTCCTCAAGTTCATATATCACAGTTCTATCCTCGTCCTGGAACCCCCGCTGCAAGGATGAAAAAGGTTCCGAGTACTGTAGTGAAGAAACGGAGTCGTGAATTGACTAATGTTTTCGAGTCACTTACACCATACAATGGCATGGAAGGCAAAGTAGAGAGAATATGGATCACTGAAATTGCCACTGATGGAATCCACTTGGTAAGGCTATCTGAGACTCCGTGGTATGAAATTTTGGATTTTTCCTCATCTTTTATAGCAGCTTGTCAGTCGAAACCCCTATTTCATGGAAGTTGA
>LJCHANGYE33006
CCACCGCCTGAATGTGACCTCGAGAAATGGAAAAACTTGATTGACAAGAAGTGGAATGATGCCAATTGGCTGAAGCAATCAAATGCTAACATTGACAATAGAAATCAATTGAAGACGAAGCATAGGTGTGGGTCAAAATCTCTCCCAGTTAGGGTACACGAGGCGACAATTGCAAATGGGGGCCAACTGCCAGAGTTGCCATGTGTTTACAAATCTACACACTTTAATGATGTCACAAAGCAGTGGATTTCTCCGGAGTGCGAAGAGAATTATGATAATATGATAAAGATCCAAGCTGAACATTGCTCCCGACCTGGTGTGGTTCCAATTACTCCGGAGGAGCTATCTGTGAAGGTG
>LJCHANGYE33007
ATGGAAGATTTAGCTGAGAAGACTAGTGAAGGAAAAGATGGGTTTGAATCTAACGGCGGTGCAACTGAATCTCTCACCGATTCCACCACATGTTCGAGGAGATCTAGCTCTGATGCTTCGACGGACGAAGCGAAAGGTAAGGAGTGTTCTTCGCCGGCTCCATTGGGTTGGCCAATTCGCAAAGCCCATGTGTCAAATTGCTCGATTTCTGATGCATCTGAGGTTGAACCTAAATCCCATTTGGATGATTCGAAGGTGAAGAAATTGGGTTCGAAAATTTCAGAAGTTGACATGATGAAGGAGAGGTTTGCAAAGTTGTTGCTTGGTGAAGACATGTCAGGGAGTGGTAAAGGGGTTTGCACCGCATTAGTGATTTCAAATGCCATAACCAACCTCTGTGCTACTGTATTTGGGCAACTCTGGAGGTTGGAACCATTGCCTTCTGAAAAGAAATTGATGTGGCGAAGAGAGATGGAATGGCTTCTTTGTGTTACCGATCACATCGTTGAGTTAATACCTTCTTGGCAAACATTTCCTGATGGAAGTAAGCTTGAGGTTATGACTTGCAGACCACGGGCGGATCTTCTCATCAACCTCCCAGCTCTCCGTAAACTAGACAACATGCTCATTGAGATACTAGATAGTTTTATCAATACCGAGTTTTGGTACGTTGATCAAGGGATTATAGCCCCAGAAGCCGATGGTTCGGCCTCTTTTCGTAAGCCCGTTCAACGGCAAGAGGAGAAATGGTGGCTACCAGTGCCTCGCATCCCTCCTGGAGGTCTCCACGAAGATACGAGGAAGCAGTTGCATCACAAGCGTGAATGCGCAAATCAAATACTAAAAGCTGCCATGGCTATCAACAGCATTGCTTTAGCTGAAATGGAAGTTCCTGAATCTTACTTGGAAGCTCTTCCAAAGAATGGGCGAGCTAGTTTGGGTGATGTTATTTACCGGTACATCACATCAGATCAATTCTCGTCGGAGTGCTTGCTTGATTGCCTTGACCTGTCCTCTGAACATGTTGCTCTGGAGATTGCAAACCGTGTGGAGGCATCAATTTATGTGTGGCGTAGACGAATTCACTCAAAACCCGTGACTAATGCAAACCGCTCTGCGGCAAAATCATCTTGGGAGATGGTCAAGGATCTAATGATCGATGGAGACAAGCTGGTATTGCTTGCAGAAAGAGCTGAAAGCCTCCTGATTTGCTTGAAACAACGGTTCCCTGGTCTAACCCAGACTACCTTGGATACGAGCAAGATACAATACAACAAGGATATTGGAAAATCCGTCCTAGAGAGCTACTCAAGGGTTTTGGAAAGCCTGGCATTTAATATTGTGGCACGTATTGATGATCTACTATATGTCGATGACCTGACTAGACATTCTGATAAGCTGGGGTCTGTTCCTACTGTTAGCGTGATTGCTCAAAAGAGAGTTTCAGTCTCACATTCAGTGCCCGGCTCAGGCACTCCATACAGAACAGCTTTTACAACACCAAAGTTTTCACCTGCACCGTTGATTAGCCCTGCAAGGGGAGAGATAACTCCATTTCTTAGTGGCAACAACAACAACAACAAGCCTCCACGTCGTGGCTTTGGGGTGAAAAGAGCCTTAACAAATTATCTTGGGGGCGATGCGAAAGTGAAAAATTGTGGGAATCCAACAGAAGGGTTAGGTTTAGTTCCAAACAAACATGCTCAAGTGCCTGCATCTCAGAGCACGGACGGTTCAGAGTGTCATAAAAAGCCTCCAGCTCCCCAAAATGGGGGGGACAGGTTCCGACAGATTGATCGTTGA
>LJCHANGYE33008
ATGCACAAGGAGCCAATTTCAAAGCTTCTGCATCCGGAGAAGATTTTCCACATTCGCCAGCCCCGTCGACTTGCTCAAACTCAGCAATGCCCAGAAGCAAAAGAAACCCGAGAACACAAATGTACTTCATTGGAGCTTCCATTTCCTCAATGTGATGTGTGTAGCTCAGATTCTTGCACTACAATGTATGAACACCTACAACACCATGGGCTTTTATACTGGAACAAGACTATACTGGAACAAGACAAGCAAGTGGTTCAGCAGGAGCTTACCAGAAAACCCATAAAGTCATGGTGGAGAAAGCACTAG
>LJCHANGYE33009
ATGGAGAACACAAAGCAAGTGAGTGGTGGTGGTTCATATTCATCTTCTTCGTCATTTACTTTGGATCTCTTTGGTCCCAAAGACCCCTCGTCATCTTCTTCATCCTCCACCGACATTTTTGGCTCTGTTTTTGGTCCACCCTCTACGGATTTTGCAAGTCAATATGGCATTGCCAAACATGGAACTCCAGATAACATGAGTCAGAGAGGCAAAGGTGAAGCTTCAGTAGAGCCATGTTATTTCAGCTCATCAATATACTATGGTGGCCAAGAAGTTTACCCACCAACTACCCACACCACTGTTTCTCAGCATATTTTCAAGAAAGATGGGAGAGATGATGATCCAAATGGAAGTAACTTGAATGGTGCTTCAAGAGGAAATTGGTGGCAGGGGTCACTCTATTACTAA
>LJCHANGYE33010
ATGGAGAACACAAAGCAAGTGAGTGGTGGTGGTTCATATTCATCTTCTTCGTCATTTACTTTGGATCTCTTTGGTCCCAAAGACCCCTCGTCATCTTCTTCATCCTCCACCGACATTTTTGGCTCTGTTTTTGGTCCACCCTCTACGGGTTTAGGGAAGGATTCTTCTCACACTGGATTTATGGGGTCAATGAAAATGCAGGATTTTGCAAGTCAATATGGCATTGCCAAACATGGAACTCCAGATAACATGAGTCAGAGAGGCAAAGGTGAAGCTTCAGTAGAGCCATGTTATTTCAGCTCATCAATATACTATGGTGGCCAAGAAGTTTACCCACCAACTACCCACACCACTGTTTCTCAGCATATTTTCAAGAAAGATGGGAGAGATGATGATCCAAATGGAAGTAACTTGAATGGTGCTTCAAGAGGAAATTGGTGGCAGGGGTCACTCTATTACTAA
>LJCHANGYE33011
TTGTGGCATAACACAGTAATGTTCTTCTATAGGGTTGGAGGAGTTCTGAGGATCTTAGGGGGCCACAAATTCATCGACGAGAAAGCATTACGCCAATTTTTGTTGACTTTGCCAGTCCCAGACACTGGTGGGGAAAAGTCGTCTTTGGATTGGAATAAACGCATGCATATTGCCCTTGGTGCTGCCCGCGGACTTTTATACTTACACGAGCAGTGCAATCCAAGAATAATTCACAGGGATGTCAAAGCCGCAAACATTTTGCTTGATGAAAGATTTGAAGCGGTTGTTGGGGATTTTGGTCTTGCTAAGCTGTTAGATCTTAGGGATTCACATGTCACTACTGCTGTGAGGGGTACTGTAGAACACATCGCCCCCGAGTATCTTTCAACTGGG
>LJCHANGYE33012
ATGTGGGGCATTTATCGCAGCCTAACCATTGTTTTGAAGAAAGGACTCCGTGAAGGTATCATTGAAACCGACTCTACTATGGCTGAGGAGCTTCTGACCAAAGGCCCACCTCCAAATTGTTCATTCCATAGCATCATTGAGGACTCTCGCCACTTGCTGCAACGCTGCTGCTGTCCCATTCAGCATATCATGAGGGAAGCTAATCAATGTGCAGACATTCTTGCGAACATTGGAGCTGATCAAGTTGAATTTCTAGTGGTTGTGGAGGAGCCACCTGCTGAAGTGCGTAGCCAAGTCCTTGCCGATATGGTG
>LJCHANGYE33013
ATGAGAGCTCCCACAAGCCAACGTCCCAAGCTTGATCTGCACCACGTTGACCAAAGCCAACATGAGGAAAACACACCCGCAAACCGAACCCGCAGCCGAAACCAAGTACCCGACCCGAAGAACGCCCCGATTGATTTGACCCAGATCGAATGTGAGGTCACTGATGTGGTAGGAGCGGTGGTTCCGGGTTTGGTTACCCGAATTGGAGATCCGAATGGCTTGTTTGATGCCCAAGGCGACGAGGCTGGAGAAGAGGAAGGAGCTGAAGGAGTAGACGTGGAAGGTGACGAGGTCCTCCGCGATTTTGGGGGTGGCGGCGCAGGATTGATCGGCGATGAGCCAGTTGGAGGAGTCGTAGGGGTTCCAAGCCAAGCCGATGAAGACGGCTAA
>LJCHANGYE33014
TTGTTTTTTTTTTTTTTTTTTTTTTTTCCTGTGTTTTTGTTGCAAAAGGAAGAAGAAGAAGAATGGTGGAGAAGAAGAGAAGGAGAAGAGAAGGGAGGAGGAGGAGGAGGAAGGAGGAGGACTAGAGGGGGCATAATCACAGGGGGAGGAGGAGGCGGAGGCAGGGCCAGAGGCGACGGTGGTGGTGCTGCGACGATCAGCGGCGGCGAGGCAACGGCGGTGGTGCTGCGACGATCTCCTCTCCTCTTTTCTCTTTCTGCCTCTCTCCTCCTCTTTCTCTTCTCTTCTCTTCTTCCTCTCTTCTCTCCCTCTTTCTCCTCTGTCTCTGTCTTCAAATTCACTCTGTTCTAA
>LJCHANGYE33015
CTGGAAACGTTTAGCCTTAAGCAGTGGGGCCTTTCAAGGAGTATTTCTGACCACTGTCCATTGGTGTTGATGGAGGATGAAAGAAATTGGGGTCCTAGACCTTTTAGGTTCCTAAATGCAAGGAGTTTGCACTCTAATTTTATGTCTATGGTCAAGAAATCTTGGTCAGAGATAAAGACTTATGGATGGGCTGGCTTTAGGCTGAAAGAAAAATTAGCAAATCTGAAGATGGCATTGAAGAAATGGAACGTGAAGGTCTTTGGAAATGTTGAGCATCAGCTAAAATCTGTAGAGGAGGAGCTCCATGAGATTGACTTAAAAGCTAAAGATGGGACACTTCTAGATACCGAAATTGATAGAAGAAGAGAGTTAAGAAGTTTAGTATAG
>LJCHANGYE33016
ATGAAGAAGGTTTTGCCTAGGCTGGTTAGTGAGGTTCATACAATATTTATTGGAGGAAGGTGTATTTTAGATGGAGTTTTGATTGCCAATGAGGTTATTGAGTGGTGGAAATCAACAAAGCAAAAATGGGTGATATTTGAGCTTGACTTCGAGAAGGCGTATGACTCGGTGAATTGGGAGTTCTTGTTTTCAATGGTGTCCAATTTTGGATTTGGAGAAAAATGGGTAGGGTGGATCAAGGAAGGTTTATCCTCATCTAGAATATCAGTTTTGGTAAATGGGTCACCCATTGAAGAGTTTTCACAGCAAAGAGGGTTAAATCAGGTTGATCCACTCTCACCCTTCTTATTCAATCTTGTGGTTGAGGGGTTAAATTTGCTGCTAAATAGAGCTAAGATGTTGGGGTTGGTTAAAGGAGCCTCGGTGGGGTCTAATGGCTTTAGTATCTCACATTTGCAGTTTGTAGACGACACAATAATTTTCTATGAGGCCGAAACAAAGGAGCTGCTATTGATCAAAAGGATATTAAGGTTCTTTGAAGTGATGTTTGGCTTAAAGATAAACTTTCACAAAAGTGTAGTGTGTGGAGTGAACATCTCTGATAGTGAGGTGAAAGCTTTTGCA
>LJCHANGYE33017
ATGTCTAAGGGTGTAGTGAAGACAATTGACAAATTGCAGGCTATGTTTCTCTGGGAAAGCAGTGATGTTAGGAGGAAAGTACATTTGGTGAGATGGCAGGACCTGACTAAACCTAAAAATCAAGGAGGGTTAGGGATTAGAAGTATCAGTGAAATGAATGTTTGTTTATTGCTAAAATGGTGGTGGGGATATGGTGTTGAAGATAAAGCCTTGTGGAGGGTTGTAATCTGCAGCAAATATGGGAGATGTGGTGGTGGGTGGTGGCTTGATGTTGGTAAAGTAGGCAATTTGTCTCCACTTTGGCAGGGTATTCTAAGTATTGCGAAGGATAACCCTCAGGTGCTTGACTTTTATTTGGAAAATGAAAATATAAAGGTGGGAAATGGAGAAAGAATTCACTTCTAG
>LJCHANGYE33018
ATGAGAAAGAAGCCGAGAAGCAGCCTTGACTCTGCGATTGTGGATGTTTGCCAACGAGAGCTCGGCCATCTCTCTTCCAGAAACTTTGCTCTCCGACTCGCCGCCTCCCAGGATCTTGTGCTCCGACTTGATATCTTCAGAAAGCTGGAAAAACACAGAGGTTGTGTTAACACAGTTAGCTTCAGTGCAGATGGTGACATTCTTGTGTCGGGCTCTGATGACATGAGAGTCATATTATGGGATTGGCAAACTGGGCGTGTTAAGCTCTCATTTCATTCTGGTCATAATGACAATGTTTTCCAAGCAAAGTTCATGCCTTACACAGAGAGCCAAAGCCTTGTTACCTGTGCTGCTGATGGGCAGGTAAGACATGCTCAGATTCAACGTGGACAAGTGGAGACTACATTGCTGGGGAAGCATCATGGTCGAGCTCATAAGTTAGCTGTTGAACTTGGAAGCCCTCATATTTTTTATACCTGCGGCGAGGATGGACTAGTTCAGCGGTTTGATCTGAGAACTGAAGCTGCTACACAACTTTTTACTTGCCAGTCACTACCTGACCGCAGTTACATGCCATTTCTAAATGCAATTGCAATAGATCCAAGGACTCCTAATCTGTTTGCAGTTGCAGGGTCTGATGCGTACACTCGACTTTATGATATTCGCAAATATGAGCTGAATGGGTCATCTGATTTTGGTCAGCCTACAGAATACTTTTGCCCTCAACATTTGATTACTGATGAGAATGTGGGAATCACGGGCTTGGCATTTTCTGATCAGAGTGAGCTTCTTGTCTCTTACAATGACGAGCATATTTATCTTTTTACAAGAGATATGGGATTGGGGACTGATCCAGCTCCAGCCTCTCCAGTGCCAATGGGCAGTGATACGGGTGTAATACGACCAGATCATCAGTCAGCAGCATCTCCTTCAGATACGGATGCTGATGTTAAAGTTGGTCCCCAAGTCTACAAGGGCCATAGGAACCTTAAGACAGTGAAGGGCGTCAACTTCTTTGGGCCCAAATGTGAGTATGTTGTGAGTGGATCAGACTGTGGCCGGATTTTCATCTGGAAGAAGAAGGGTGGGGAGCTTATTCGTGTTATGGAAGCGGATAAGCAAGTTGTAAACTGCGTTGAGTCTCATCCTCATACTGCTGTTCTTGCTAGCAGTGGGATCGAGAACGACATAAAAATATGGACTCCGAAAGCCCCTGATAGAGCTACTCTGCCTACTAACATTGTGAAGGTTATGACGCCTTTCTTTCCATTTGGTTATGTTGATGATGACGACGATGATGGCTATTACTATGATGATGACGATTGTGATGATAATGATGTTAGTGGCGATAGTGGTGGTGGTGGTGATGATGATGATGATGATTCCAATGATGATGATGATGATGATTCCAGTGATGATGATTCTAGTGATGATGATGATGATGGTGGTGGTTGTAACGATTCTTCTGATGGCCTCAATTGTGATGATTCCAATGATGAAAACAATGATGATGAAGGTTATGATGATGGTGATGATTTCAACGATGGATGA
>LJCHANGYE33019
ATGTCCAATGTCGAATGTGTTACAAATAACTTCAATTCGAGTCTTGCAGTAATTAAGGAAGTTGAGAGCAAATCAGCAAGCACAGTTACATCTGAAAGTGGTGAGCAACAACATCAGAAGTTGTTGAATGTATCTAGTCAAACAGTTAGTCGCACGAGTGGGCTTTTGTCATCTCTAAAGGTGGTTACTCTTAGAAAAAGTTGTGTTACAAGACAAGCATTGAGGGTTGAAGTAGTTGGTGGGAGAAAATTTGAAGGGCGTAAATCTTTCTCGGGAAAATCCGGTGTGGGCTCCTCTTCACACCCTGGTTATAATGTTAAGAACACGACACTTCGTGCATCACTGAACAAAGATGTAACACCTGATAATAATCAAAATGCCATGAGAGCGCCTCAAGCAAATTGCAACAAAGTAAGAAAGTCAAATATGTCCAAGGAATCTACTGCTAAGACTCGGGATTTGACTTTTAAATCTGGATGTGGAAGTAAAATCATTGCTGCCGCAAAGTCAGCCCACCTAGAAACTACAAAATCAAAGGTGAGAAGCTACAACATTTTGATTAATGACACCAAACTTGGCATATTTACTTCTGTTTGA
>LJCHANGYE33020
TTGGGTATGAAATTAGAGAAAACAACCAAAGGTATTATATTGAATCAATCTAGAATCCTAGAGAAAATGTTAAAAAAGTTTGATTATTATAATCTCAAACCTGTTTCAACTCCTTTTGATCCTAGCATGAATTTGGAGAAAAATAATGGTGTACCTGTATCTCAATTTAGATATTCTCAAATTATTGGATCACTTCTCTATATTGCTAATAAGACTAGACCTGATATTGCCTATGCTGTTGGGAGATTAAGTAGACATACTCATAATCCTAGTAAAGATCATTGGATTGCTGTGGAAAGAGTTTTTAAATATTTAAGAGGGACTCTAGATTATTCACTTTGCTTTAGTGGTTTTCCTAATGTGGTAGAAGGTTACAGCGATGCTAATTGGATAACAGATAACGTAGATGTTAAGTCTACTACTGGGTATATATTTATGTTAGGTGGAGCAGCAATATCATGGGGTTCTAAAAAACAAACCGTTATCTCTAGAAGTACAACAGAATCAGAACTTATAGCCTTAGACACTACGTGTATTGAAGCTGAGTGGATTAAAAATTTACTCCTTGATATTTCACTTGTGAAAAATCCTATACCTGCTATTTCTATACATTGTAATAATAGAGCTGTAATAGAACTTGTGAGACAAGCACATACTAATAAAAAGATGAATAAGCATATGCAAGTGAGGTATAAATCTATAAAAAGTTTGGTGAATAAAAATGTTGTATCTTTGAATTTTGTGAAA
>LJCHANGYE33021
ATGGCTAAAGATGGGAATCAAAGAAACATTGTAATGTTCCCATTCATGGCTCAAGGCCATCTCATCCCTTTCTTGGCACTTGCAAGACAACTCGTGCAAAGGAAGGGTTACACCATCACCATTGTCAATACCCCTTTAAACATCCAAAAACTCAAATCCTTGCTCCCTCCAGAAATGGACATACGCCTTGCTGAAATTTCCTTCTGTGGCATTGACTATGATCATCCACCCGACTCAGAAAACACCGATGCATTGTTATATACTGATCTCATTGGCCTCTTTAAGGCCTCGGAAACTCTTCAATCACCCTTCAAGAGCCTCATCATGGAGATTACAGAACACGATGGTCATGCACCGGTGTGTATCATCTCTGATATGTTCTTGGGATGGACAGTTCAAGTTGCTCGTGAGCTTGGAATCTTTCATTCCATGTTCATAGCTGGGAATGGTTACAGCATGGGGATTTATTTTTCCATTTCCATGAACCCGTCTCTGTGGCAGACTGATGATGAGGAATTCTCACTGGCTGACTTCCCTGAAGCAGGAAAGATTAAGCAAGCACGAGTCTCTGTTGACCTGAAATTTGTCGATGGTGCTGATATTATCTTTTCACTTTGGTTGCAACAGTTCTCCTTTTGCTTATGCTCTGACGTGATCTTATTGAATACCATGGAGAGGATAGGCCAAAATGGAGTGAAATATTTCAGCAGAAAAATTGGTGGAAAGCCAGTATGGACAACTGGACCATTAATAAATTCCAAGTGCAAACAAAGAGGAACACTGGCTGAGAAAATTGCTTTCAATGGTTTTAGCTACTCTCAATGGCTAGGTCTCCATCCGCCAGCCTCAGTTCTCTACGTTTCGTTTGGATCACAAAACACAATCTCACTTCCACAAATGAACCAACTAGCAATGGGCTTAGAGGCAAGCGGCAAGCCATTCATCTGGGTTGCAAGGCCACCTCTAGAGTTCAGTGTGACAGAAGAGTTTAATGCTGATTGGTTACCAGATGGATTTGAAGAACGAATCAGGGCAGAGAATCAAGGGATGTTGTTACACAAATGGCCTCCACAGCAGGAGATCCTATCTCACAAATCCACAGGAGCTTTCCTCAGTCACTGTGGTTGGAACTCCATAATTGAGAGCTTGAGCCAGGGTGTTCCAATTATTGGGTGGCCACTGGCCGGAGAGCAGCTGTTCCCAAATGTTGGAAGAGGAAGTAGGTGTGTGTATTGA
>LJCHANGYE33022
ACCACACCTCTTGTTGCTTTTTATTATCAGGCAGACAACATTTCTTCTGGGCCGCCTCGGACATCAGCGTTTGGTATTTTATCGGGTGTGGGCTACGTTGCCTTCGTCTGTGGCACCTTAACCTCTCGCTTCCTCTCCACTGATCATACATTTCAGATTGCTGCAGTTGTATCAATGATAGCAGCAGTGTACATGAGAATTTTCCTCCAGGATACACCACGGAACAGTGATGATTTGGAGCAGCCAATCTTGAATACTGAAGAGAACTCTGCTCAAATTGAGGGTGAATCATCTAGTGAGGTGCAGGTCTTCAAGAAGATTCCATCTTTAAAAGATATCATATGCTTGCTTAAGAGTAGTGTGACATTTTCACAAGCAGCATTTGTTGCATTCTTCCATAGTCTTGCTGAGGGTGGACTTCAAGCTTCTGCAATGTATTTCTTCAAGGCTCGGTTTCAATTCAACAAAGACCAGTTTGCGGAACTAATGCTAATTGGTGGCATTGCAGGAACCATATCACAGCTGCTTTTCATGCCTATGCTGTCGCCTTTTCTAGGAGAGGAGAAGTTGCTTTCCATAGGCCTCTTCGTCGGAGCTTTTAGTATGCTATTGAATAGCATAGCATGGTCAGTTTGGGTTCCTTACGTGCTTGGCGTGCTCTCTATTTTTTCTGTATTCACAACCCCTTGTTTACGAGGCATTGTATCAAAGCAAGTTGGTCCTAATGAACAGGGAATGGCTCACGGATGCATTTCAAGCATAAGTTCTTTTGCCAACATAATATCACCCTTAATATTTAGTCCTCTAACAGCTTTGTTCCTCTCCAAGGGAGCACCATTTCCTTTCCCTGGTTTCAGTATTATGTGCATTGGACTTGTAATGATGATAGCCCTTATTGTGAGTGTAATGATAAAGGCAGTTCCCCCCATTTTAAGTAACAAAATCAGTGACAGTGCCTGCACGGAGGCCCAGTAG
>LJCHANGYE33023
TTTAGCTACCAAAAACCGATGGCAATGGTTGGCTGCGTGAAGGTGTCACTGCAACTGCCATCTAACCACCACCACCACCACCACCACCACTACTGTCGCCGCCGCCACCACCAACCCCCACCAATTTCCACCACCCATTGCGCTCTAACCAAGCAAGGCCACCGCTTTCTCTCCTCCCTCGCCACCACCACCGACGATCCATCACACTCCAATCGCTTAATCCGTAAATTCGTACTCTCCTCTTCCAAATCCATAGCTCTCAATGCCCTCTCCCATCTCCTCTCCCCCCACACTCCTCACCCCCACCTCTCCTCTCTCGCTCTCCCCTTGTATTCGAGGATCAGCGAAGCTTCATGGTTCAATTGGAACCCAAAGATAGTAGCAGACCTCGTCGCTTTGCTTGATAAACAGGGACAAGAAGACAAAGCACAGTCCTTGATTTCCGAGACCGTTTCCAAATTAGGGTTTCGAGAACGCGACCTGGCTCTTTTCTACTGCAATTTGATTGATTCTCACTCCAAACACAAATCGAAACCAGGTTTTTTCGATTCCTACGCACGTCTGAAGGAGTTGGCGTGTGCTTCATCCTCTGTTTATGTGAAACGTCGCGCATTTGAATCGATGGTCAGTGGCTTGTGCGCTATGGATCTACCTCCTGAAGCTGAGAATTTGATGAAAGAGATGAGAGGTTTAGGAGTGAAATCATCTGCATTCGAGTTCAGATCTGTGATATACGCGTATGGAAGATTAGGCTTGTTCGATGATATGAAGAGATGTGTGGTTCAAATGGAGATTGAAGGTTTCAAATTAGATACAGTTTGTTCAAATATGGTTCTCTCATCTTTTGGAGCTCACGGTGAGCTCCCGGAGATGGTTTTGTGGCTCCAAAGAATGAAATCTTCAGGTGTTTCGTTTTCAATTCGAACATATAACTCGGTGTTGAATTCTTGCCCAACAATCATGACAATGCTTCAAGAACTCAAAACTGTTCCCATTTCAATCCAAGAGCTGATGGAGAATTTGCTCGTCGATGAAGGTTTGCTGGTTCAGGAGTTGATTGGATCATCAGTTTTTGAGAAGGCAATGGAATGGAATTCATTGGAGGGGAAGTTAGATTTGCATGGAATGCACTTGGGATCTGCCTATTTGATTATGTTACAGTGGACAGAGGAGCTGCGGTCAAGGTTCCGGGATCAGAATCAGGTGGTTCCGGCAGAGGTTACAGTGGTTTGTGGGTCAGGAAAGCATAGCACAGTTAGGGGAGAGTCGCCGGTGAAAGGTCTGGTTAAACAGATGATGGTTCGGATGAAATGTCCAATGAGAATTGACCGGAACAATGTGGGATGTTTTGTTGCCAAAGGGAGAGTGTTGAAAGACTGGTTAGGTTGA
>LJCHANGYE33024
ATGTCCTATTTGATGAGCAACCAGCAGATGCAGGAAAACATGTTGGGCAGAATGTCACAGGATTATGATGAAGAAGAGAAGGTGGCTTTTGATGGCCATGTTGATGGGAATTTCCTAGGGGGCGATGATGCTTCCGTGAACTGGAGCTTTAGTAACACTGCAAGCAAACCATCTACGGTGACTCTTCCAATGATGTGTGCAACAGAGTACCAGAATTATCCTCAGCCTTTCAGGCTACCGGCATCAAGTCCATATGATAACTTCTTGAAAGCAGCTGGATGTTGA
>LJCHANGYE33025
ATGGATTTTCCAGTCCAGAGTGCGATTTGTTCACTGGAGGATGATAATACAGTGCAGCACGGAAAGGTCAAAGTTCATGGATATGCAGTGTCTGGAGGTGGGCGCGGCATTGAAAGACTCGATGTATCATTCGATGGCGGCAAGGCATGGGTGGAAGCATCCAGACACCAAAAGAGTGGAATTCCATATAATGCTATTGCTGATGATGATATATACTGTGACAAATGGGCATGGGTGCTTTTTGAAGCTGAAGGTGATGTCCTCCACAATACAGAGATTGTTGCCAAAGCAGTTGACACAGCCGCAAATGTCCAGCCTGAAAATGTGGCAGTCATATGGAACCTGAGAGGGATACTCAACACTTCATGGCATTGGATCCAAATTCATGTCAAAGACAAATAG
>LJCHANGYE33026
ATTGCTTTTAGTAGTGCTCATAAAGTTAGAGAGGATTCTGATGAGGATTGTGATATAGATTCCAAGATTATGACTGCTTTTGTTAAACAATTTAAAAAATCTTTTTTGAAAAAGAATCCTAATCTTTTGGAATCTACTCATTCTCATAAATCTAAAGGCAAAGATAAACTCAAAATTAATTCTATAGCCAAGAAGGAGAAAGGAATGATACAAGGAAACTCTGAAAGACTCCAATGCTATGAATGCCAAGGATTTGGCCATTTTGCTCAAGAATGCCCCACTCATTTGAAAAAGAAGGTACACCCTGTTTTTATTTGTCATCATTGTGGTATGCATGGTCATATTCGCCCTTATTGTTATAAGTTGCATGGGAGAGTGCCTCAAAAGGGTAGAAATTCGATTTACATGTCTAGGCGGAATACCAAGATTTATGCGGGTGTTCACTACACCACGACACTTACCAAGACCGCTAGACCTGATTTTGTTAAGACCAAAAAGATTTGGGTGAGAAAAGTTGACTTGTGTTAA
>LJCHANGYE33027
GGGAATAAGAATAGTTCCAACAATAGAAATAACATTCGACCTAAAGGTAAAATTTTCAAGAACAACCTTAAGTTTAGATCTAGAGGTCAAAATGGCAAACATCATAATAACAACTACCAAGCCAGTGCTAATAATTTTAAGGGACAAGGGAGTGGCAAGAGGTTGTGCTATGTATGTGGAAGAGCCAATCATTATGCTAAGGATTGTTTTTTTAAGAAGACTGATGAGTATAAACCAAGGTTCAACAATAAGCAAAGAAGTCAAGGTCATAATGCTCAAGTGAATATGGTTTTGGGAAAAGAAGAAATTGCCGAACCATCTTTTAGAAATCAAGTGGAGGAAGTGTAA
>LJCHANGYE33028
ATGCAGTACTGTATGAACCATCCAGATGAAATAAGTAAGCTGTCCAAACTGAAGACTCAAATAACAGAGGTCAAAGGGATAATGATGGACAATATTGAGAAGGTTTTGGATCGTGGGGAGAAAATTGAACTCCTGGTGGATAAAACAGAAAACCTCCAGTTCCAGGCTGACAGCTTCCAGAGGCAGGGAAGGCAACTACGACGGAAGATGTGGCTGCAGAATCTCCAAATGAAGCTGATGGTGATGGTGGAGGATGAAGGCAACACAGATCTGAAATCGAAGGCGAGGAATAATCTTTCTTCTTCAGCGACCGATTCAATGGCGGATTGCGTGGCAGAGAGG
>LJCHANGYE33029
AACCAATCAACACGGAACTTGAACCCAGACAGCCAAGAAATCGTGATCCCATTGCTCTTCGCAACTCTCAAGACCCATCAGACTGCTGGAAACTTTTTGTTGGGGAAATGTGGAAGCTTTTTGTTGATGGAAATGTGGAAGCTTTTTGTTGATGGAGCGTCCAACCGTCATGGTGCCGGCCTAGGTATCGTTCTTATCTCCCCGGATGGCCTAACCATTGAACATTCTATCACGCTTGGCTTCCCCGCATCTAATAACGAGGCTGAGTACGAGGCCCTTCTCGCCGGGCTCAAGAGCGCTATTCAAATGAAGGCCTCCGAGCTACTTGTGTATAGTGATTCCCAGCTTGTGGTTAACCAAGTCTCTGGGATTTACGAAGCAAAGGACGACAGGATGGCGAAGTACCAAGCTCTGGTGAGGGAACACATCAGGCAGTTTCAGGCAATCAGAGTCCAACAGATTGGCCATGAAGAAAACAGCCGAGCTGATGAGCTTGCCGGCCTCGCTTCC
>LJCHANGYE33030
ATGCAAGCTGTAGCGTCAACTTACCACCAGGTGATGAGATTCCCCTCGGCTATGGGGGCAATCGAGGAGATTTGGGGTGATCAAGTCATGTCCAAGCAGTGCTTTGTGGCAGTCAACGGAAGCCAAGCTGCCAAAGGATTCGTTCAAATGATTGAGGGACCGGAGGACCAGGGTGTCTTGGACGATGTGGGCACCAAGGCCGAAGACAAGGCTGTTGAGGAATTGTTTGAGGTGCGAATTGATACAGAACAGCCGGACAAGTTCTTCTTGCTCGGCTCAAGTCTCACGGCCATAGAAAGGACCGAGATGGTTGAGTTTTTGATGGCCAACATCGAA
>LJCHANGYE33031
ATGGAATGTGCAACAAAACCACCTTCAAACATATCAGACATTGTCTCCAAATTTGCCAAAGTCTGCAGATTTAGATCCATTGGTGTCTTCTCCACTGAAAATCCCACCCACAACCACCACCAACCCATCAATGATTTTGGCAACAATGTCCCATCACCGGAAGACAGCAGCGATGCCACGGAAGAGGCAGAGTGCGACATGGAGAAAATCCATCCCAACCCAGTTGAGATTCAACCCAAAACCACTGAATGTGCTAACATGGAGATCTTGGAGCTGTTTGACTCCATTTCAGCTCTCAAGTCAGCTTACGTTCGTCTTCAAGAGGCTCATATTCCGTATGACCCAGATAAGATCAAATCTGCCAATGAACTTGTTGTGGCTCATCTTGAATCGATATGCAAGATTAAGCGTGCCTATAAAGAGAAACAGTTCAAGGAAATCAATTCAATTTCAGCTTCTTCTGCTCTGCTACTAGCAGAGATTCATGTCCAGGAGAGCCTGTTGGAGAAATTGAAGTTCCAAGTCAAAATAAAGAACTCTGAAATACTTAATTTGAAGGAAGAGCTTCAGGATTTGGATTTGCAGAACAGAATGCTAGTCCAAGTGTTGAAGAAAGAAAGAGAGGCTATTAAGTTTTTGAATTTGTCTTCATTTGAGGACATCTTCAAAGAGGCTTCAAAGGCCATTCATGACTTTGCAAAGCCGCTAATTAGCTTGATGAAAGCTTCAGGTTGGGATCTAGACCGGGCCGCGGACTCAATTGAAGCGTCTGTGGTGTATGCTAAAAGGTCCCACAAAAAATATGCATTTGAAGCTTACATTGCCCGGAGGATGTTCCATGGAATGCCACTCCAATACTACAATGTTGATAGCATATTGAGATCTGATGACCCAATTGATGATCTAATTAAAGACCCATGTTCAAACTTTGCGAAGTTCTGTGGAACCAAGTACCTGTGTCTCATTCATCCAACAATGGAAGCATCTTTCTTTGGGAATTTGGATCACAGGACATTTGTGTTGAGTGGAAAGCATCCTAGGACACTGTTCTACCAAGCGTACGTTAAAATGGCGAAGTGGGTCTGGGTTCTTCGAGGAATCGCTGCCTCATGTGAATCCAATGCTGAAATGTATGGAGTCAAGCGAGGAAGCGAATTCTCAGATATTTACATGGAAGGTGTGGAGGAGCTAACAGATAACATTGTAGTTTCAGATGAAGGAAGATCAAGATTCAAAGTTGAGTTTATGGTTATGCCCGGGTTTAGAATTGGAGAGACATTGGTCAGGTCTCGGGTTTATCTCTCAACAATGAGATCCTCAAATTGTAAATGCTAG
>LJCHANGYE33032
GCATTTCGCTTGATTTCACTGGTTTTCTCTTCTTCTTCGACCCACCTTCCATGCTCGTCGAACTCTCCAAATCTCCAGACATCGTGGCCGGCGATGGCACCACCACCACCGTCGTCGTGCTCGCCGGAGCTGAGGAGCACTCATCCTACAACCCAAACTTCTCTCTCTCTCTGCCCAAAGTCCACTTTTAGTTCAACATCGACGTGTGAATTCGACTGCAGAGAAAGGAGCGAGATGCCACCGTCGAGCCAGCTTCAGGCAGAATCAGGGGAGCTGGAGTCATCGGCGAGGCTGTCGGAAGCAAATTCTGGCCGC
>LJCHANGYE33033
ATGGATGTGGATGGAAAAAGGAATTCTTCGCTGCCTTCGAACTACGTTACCCTGGTTCAACTCCAAGAGCGATGGCTCAAAGAACAGCAGCGAAAGCAGGCCGAGAGTGAGGAGGAAGAAAAGCGGAAGCAGAGAGAGAAAGAAGAACAGGAACGAAAGCGTGAAGAACTCGAGAATCAGATGAAGAGGCATCACGAGAATGTTGAGAGAAGCAACAAGACGAACACTGTGCCTCGTCGGCGGTTTAACGTGAATCGCGGGAATCAATCGGAGAAAAGTTCTAGAACGACCGGAGTGAGCGAGAAGAAGGCGGAGGAATTGCTAATCGGACCGATTGTGGTTCATGATGAGGAACGGAAAATCGATGAATCGACGAAAAATAAGTCGAAGAAGAAGAGAAAACCTAGCAAGGAGGAAGACCAAACCAGAGCTGAGAAGAAGATTCCGGTGGTTGTGAATGAGGGGAAAGGTGAAAAAGAGGTGAATACCAGTGAAATCAAGCGAAATGCCAACAATTTGCTGGTGAATGTTATGGATGGGGAGAAGAAAGTCCCGGTTGATCGATCACTGGAAATCGGACGGAAATTGGAGGATCTTTCACTGAGTGGTGGGAAAGGAGGCCATGGAAGATCGTCTGGGAAGTGCGATAAGGTTTCTGGAAAGTTCCATAGCCAGAAACTGCAGAAGCCGAGAGATTCAAACTTGGTATGGGTTAGAAAAGGTGAATCTTCTGGTGTCAGTGTTGCTTTGAGATCAGGTGTGGTGGTGAAGGCTGGAGAAAGCCAGAAGAAACCAGTACAGATGGGGCCAAAGGAAACTGGTTGGAGAGAGGCCAAAAGAAAGCCGTTGGAGAGAAGGGCCAAAGGAAAGAGGTCGGAGAGAGTAACCGAAAGCATTTCTTATCGAGTTGGCGCTGCTGGAAATGTCAACAATTTTCATCAATGTAGCATATAG
>LJCHANGYE33034
CTGCTGAGACGTCATTCACCTGAAGAATTGTTTGGGGTTCAGATATGTGGGGCATATCCTGACACAGTTGCACGGATAGTTGAACTTATAGATCAGGAATGTACAGTGGACTTCATCGATATCAATATGGGGTGCCCAATTGATATTGTTGTTAACAAAAGTGTTGGATCAACTCTTCTTACAAAACCAACGCGTATGAAAAGCATTCTACAAGCAGCTTTTGGTACAATTGATAGACCTATTACTGTCAAGGTACGAACAGGTTATCTGGAGGGAAAAAACCGCATTGATTTGTTAATTGAAGATATTGGAAAATGGGGAGCCAATGCGGTAACGATACATGGGCGATCACGTCAGCAACGCTATAGCAAGCTTGCTGATTGGGAATACATTACCAGTGTGCAAGAAAGGCTCCCGATGCTTTGCAAGTCCTGGGGAATGGTGATGTCTTTACATATTTAG
>LJCHANGYE33035
CCTTGGGCTTTTGGCATTATTCGATTTACCTACTTTGCGAAAAATCAAAACATCCCAAGTGTTAACTCCTTTGTTGTTGACGATACACCTCTGCAACATTTTCTCAATTTCTTTGCACCTGCATTCGAAGCGATTCGCAGACATACCATAGAAATGGCCCAAGAAGAAGCTGTGAATGTTAGGGTGGATTCGCTTAGTGATGACGATGCAGTGGAGTTAGCAGAGCAGTATAGGACGGAGAGGCAAATGGCGAGGGTGGGGAAATCGGTGGTACGATCTCATGCTTCCACCATGATAGTAGCTCTGAAGCCAATCAGC
>LJCHANGYE33036
AGGCCCGTGGCCCCAGCAGTTGGGGCAGGAGCGGGAGCTTCGAGGAGGGCTCGAGTCCGGGGCAGGGGCGGAGTTCAGGGAGGACGGGGGGCTGGTTGGCCCGCCCTGCCCGCTGTACTGACTTTCCAAGGGCAGGGTGGGGCGACCTATCAAATCCCCTTCGCCCCTTCGCCAGCTGATCATGAGTTTGTCGGTGTCCCCGACTTGCCTCCGGCTTCTTCTGAATATACCCGGCAGTCATTGGAGTTGAATGCCTCTATGATGGGGATGCTTCAGCGGACCTTTGACCTCCTGGCCCTCTACAGCATTCCGCCTCCTTTCCAGATTCCTATGGCAGGAGGTGCTCCAGCTGGACCTTCCGTCCCCGCCCGAGGGAGAGATGAGGAGGGCAGAGCATTCTCCCGCACCAAGGTA
>LJCHANGYE33037
ATGGCCACCATTTCTCTCCACCTGACTCGAATTTCCCGCCACTTCCCTCTCTCACTTCCCTTCTTCGCTCGCTCTTCACCGCTTCTTCTTCTTCTTCACAAGCCCCATGGCCAAACGTTTCCCCGTACACTTCGCCGGAGCTTCATCTCCTTCAGCTCCAACTCTTCTCGCCGGTTCTTCGTCGCAGCTTCGAGCTCTCGAGACTGGAATAATCATGTTGAAGCAGCTGATGAAAGATATGATGTTATTGTGGTAGGAGGAGGACATGCAGGCTGTGAAGCTGCCCTCGCATCTGCTCGTTTAGGGGCAAAAACACTTCTTCTCACTCTAAATATCGATCGGATTGCATGGCAGCCTTGCAATCCAGCAGTTGGTGGACCTGCAAAGTCACAGCTGGTACATGAGGTGGATGCACTTGGTGGTGAAATTGGAAAGGTTGCCGATAGGTGTTATTTGCAAAAGCGTGTTCTCAACATCTCAAGGGGCCCTGCTGTTAGGGCATTACGTGCTCAAACTGATAAGAGGGAATATGCTATGCATATGAGAGGCATTGTGGAGAGCACTCCAAACCTCTCTATTAGAGAGGCAATGGTGACAGATATTTTATTGGGGAAGAATGATAATGTGGAAGGTGTTCGAACATTTTTTGGGATGGACTTCTATGCAACTTCTGTTATTCTCACAACTGGTACTTTTATGAGTGGGAAAATTTGGGTTGGTAGAACTTCTATGCCAGCAGGAAGAGCTGGTGAGTCAGCGTCACATGGTCTGACAGAAAACTTACAGCTTCTTGGATTTGAAACTGACCGATTAAAAACTGGCACACCTGCACGTGTGGACTGTCGTACTGTAGATTTCTCTGGATTGGAACCACAACGTGGTGATGATGAGGTTGGTTGGTTTAGTTTTGATCCTGAGTACCATATAGAAAGGGACCAAATGTGTTGCTATCTTACACGTACTACAAAGAGCACCCACCAACTGATTCAAGATAACTTGCACGAAACTCCCACTTATGGAGGATGGGTTGAAGCTAAGGGGCCTAGATACTGCCCATCCATTGAAGACAAGATTGTAAGATTTCAAGATAAAGAGTCTCATCAGATTTTTCTTGAACCAGAAGGTCGGAATGTGCCTGAGCTCTATGTGCAGGGGTTTTCAACTGGTTTGCCTGAGAGACTTCAGTTACCACTCTTGAGAACATTACCTGGACTCGAAAACTGTTCAATGCTGAGGCCTGCTTATGCCGTGGAGTACGACTTCTTCCCTGCTCATCAGTGCTCTAGGTCACTTATGACAAAGAAAATTGATGGACTTTTCTTCTCTGGTCAAATAAATGGAACAACAGGCTATGAAGAGGCTGCTGCACAGGGAATTATATCTGGAATTAATGCTGCAAAGCACTCAGAAAGTAAGCCCCTCATTGTTCTTGAGAGGGAAAGCAGTTATATAGGGACTTTGATTGATGATCTGGTCACCAAAGACCTGCGAGAGCCTTACCGCATGTTAACAAGCCGCTCAGAACACCGTTTACTGCTACGATCTGACAATGCTGACAGCCGTCTCACTCCTCTGGGCCATGAAATTGGTTTGATAGATGATAGACGCTGGAAAATATATCAGGATAAGCAAGCCCTAATTTCAGAGGAAAAGAAGCGATTAAAAACTGTCAGGATTTCAGGTGGAGATTTGGCTGCTGATGTTACTCGTTTGTCTTCTCAACCAGTGAAGGACTCCTCGACGCTGGAAAGTCTTCTTAAGAAACCTCACATACCCTATAAAATTCTTGACAAGCATGGTTTTGGAAATAAACTTCTAACTAGAATGGAGAAAGAATGCGTGGAGATTGATATCAAGTACGAGGGCTTCATTTTGCGCCAGCAGAGCCAACTGCAGCAGATGGTTCACCAGCAACATAGGCCTCTTCCTGAGGACTTGAATTACTATTCAATGACAACTTTGTCCCTTGAAGCACGTGAAAAACTGTCAAAGATCAGGCCACAAACCATTGGTCAAGCAACCAGAGTTGGTGGTGTTAGCCCGGCTGATATTACTGCTCTCCTCATTGTCTTGGAATCCAACCGAAGGAAAGCCCAGGAAGAGAGGAAAAAACAAATGTTGGCTTCTGTCTTGACAGATACGAGCCAACAGGTGTCTGAAGTTCCTCTTTCGTAG
>LJCHANGYE33038
ATGGCGGAGAAGAAGATGAATCAGCCACTCAGCTTGAACCAGCGCCACAATCGTCTCCTCCTTGACATCTCCTCTTCCCAATCTCGTCCCCATTCCAAACCCCATTCCTCCCCACCTCGGTTTGATTGTTGTGCAGAGGAATATGAGCGATCGAAGGTGAAGCTGGATTCATACGACGATGTTCCTCGATTCTCCGGGATTGGTGATTTTGATTCTCCTTCTCCTGTTGAAATGAAGTCATCGGAGTTCGAGTTTGAAGTGAACGAGGAAGATGATGACTGTGACAACTTTACTGCGATTGATGAACCAGAACCCAACTTTTCTGGAATTACTGACTTCGATTCTCATTCACCTGTGCAAGAAAAGCCATCTAGGGTCAATATCAATGGCAAAGTTTCATCCCGAGATCATATTGATGGTGAAGTGAGCACGGAAGAAAAGAAGCCATTGAAAGTTAAGATGGAAGGAAGGCGTCGGCTCTGCAAAGTTTCATCCAAAGATGATAATCATGATGATGGCAAGACCAGAGCTGCAGATGATGACCCGGCATTTTCTGGGCTTGCTGATTTTGATTCACCACTTCCGTTGAGAAATGCAGTTGAGAGGGACACTGGTGGTGGGAATGAAATTAGGGATATTCTAAATGACTTAAGCTCCAGGCTCGAGTTTCTCTCAATTGAGAAGAAACGTGCCCCCAAAATGGTTGATTTGAGGGGGCAGTCTTTGGCTTCTGTTAAAGATGAAGTTTATGATCAAGCAAAGAAAGATGAATTGCCTGAATATGCTAGTGCCGCTTCTTCCTTTTCACTCACATCTGATCTATCTGATTCCTCGTCGGATGCAACGAATCAATCTACATTTGGAGGTGGAATTGAAAGCAGGGTAGATAAGCACGAGGATGAAATTGAGTCAGAGATTGATAATTTTGTAGGTAGGGTTAGCAGACCTAAGAATGCTGGTAAAGGACAGGAGAAATATGAAACTAAAAAGATGGGTGTGAAACCTGTGCCCTTGGGGCAAACTTTTGCTGCCAAGTTTGAACGACACGATGAAGACGACGATGACTGTGTGATTCTAAGTGGCAAAAAATTGGTCAAAGAAGCAGAGAGGCGAAGTAGTAAGTTTCAAGACGAATTTGATGATTCTGATAAGGTTGTTGCACTGGATAATTACAATGATGATGCTGTTTCTGGGGATGAGGATTCCATTACTTATAAGGGTCCAAACTCAAAATACTTATTACCTGGTAAAATTGCAAAAATGCTGTATCCTCATCAACGAGATGGCATGAAGTGGCTGTGGTCTCTTCACTGTCAGGGTAAGGGTGGCATCTTGGGTGATGATATGGGCTTAGGTAAAACAATGCAGATCTGTGGGTTTCTAGCTGGGCTGTTTCATTCATGTTTGATAAAGAGGGCATTGGTTGTTGCCCCCAAGACACTATTACCTCATTGGATAAAAGAATTATCAGTCGTAGGGCTCTCTGAGAAGACAAGAGAATATTTTGGGACTTGTGTGAAAGCACGGCAATATGAACTCCAATATATACTTCAGGACAAAGGTGTTCTTCTCACTACTTATGATATTGTGCGGAATAATGCAAAATCTTTACGCGGGGACTATTACTTTCATGATGAGAGAAGTGAGGACGACATCACATGGGATTATATGATACTTGATGAGGGACATCTGATAAAGAATCCTGGTACACAAAGGGCCAAAAGTTTGCTTGAGATACCTGCTGCTCATCGTATTGTTATTAGTGGCACACCAATACAAAATAATCTTAAGGAATTGTGGGCCTTGTTCAACTTCTGTTGTCCTGAGCTCTTGGGCGACAAGAACTGGTTTAAGGAGAAATACGAGTCTGCTATTCTTCGTGGAAATGAAAAAAATGCATCTGATAGGGAAAAACGCATTGGTTCAACAGTTGCGAAGGAGTTTAGAGAACGCATTCAACCCTATTTTTTGCGGCGCTTAAAAAGTGAGGTATTTTGTGAAGATGACTCCACGGAGGACGCCAAACTTTCTAGAAAGAATGAGATTATTGTGTGGCTTAAATTGACCAGTTGCCAGCGACAACTCTATGAAGCTTTTTTGAAAAGTGAGCTGGTTCTTTCTGCTTTTGATGGCTCACCTCTTGCTGCACTCACGATTTTGAAAAAAATATGTGATCATCCACTTCTCTTGACAAAAAGAGCTGCTGAAGATGTATTGGAAGGGATGGATTCAATGGTAAACCAGGAAGACACTGTTGTTGCTGAAAAATTGGCAATGCACATAGCAGATGTCACTGAGAGATCTGTCTTTGAAGAGAAGCATAATGTCTCATGCAAGATAACTTTTATACTATCATTATTGGATAACTTAATTTCTGATGGGCATTGTGTTCTTATCTTCTCTCAAACCCGCAAGATGCTTAATCTTATTCAGGAATCGTTGGTGATAGAAGGTTATGAATTCTTACGTATTGATGGTACCACCAAAGCTAGTGACAGGTTGAAGATTGTCAATGATTTCCAAGAGGGTGTTGGTGCTCCTATCTTTTTGTTGACATCACAAGTTGGTGGTTTGGGACTGACGCTTACAAAAGCAGACCGTGTGATTGTGGTTGATCCAGCATGGAACCCAAGTACTGACAATCAAAGTGTTGATCGTGCATATCGTATTGGGCAGAAGAAGGATGTCATCGTGTACAGATTGATGACCTGTGGGACAATTGAAGAAAAAATATATAGAAAGCAGATATTTAAGGGAGGATTATTTAAAACTGCAACTGAACACAAAGAACAGACACGATACTTTAGTCAGCAGGATCTTCGGGAGCTTTTTAGTCTTCCCAAAGAGGGCTTTGATGTTTCTATCACTCAGCAGCAGTTGCATGAAGAGCATGATCGCCAGCACACGATGAACGAGTCTTTGAAAGCCCACATAAAGTTTTTGGAAACTCAAGGCATAGCTGGAGTTAGTCACCATAGCTTGCTTTTCTCCAAGACGGCACCTGTGCCAGTTGTTCAGGAAGAGGAAGAGGAAGTGAAAAGGATGAAAGGAACTACATTTGTGCGGAACTCATCTTCAACCTCTCAGTTTGAACGTGATGTTGATGGGAGCAAGTATGCCTTCAATCCAAAGGATGTGAATTTGAGCAGATATAGTTCTTCCATGGCTAGCACAAGTAAACCGACAGAAACAGAAATCAAAGAGAGGATCAATCGGCTATCTCAAATTCTAGTAAATAAGGTTTTAGTATCAAAACTGCCGGACAAGGGAGTTAACATACAAAAGCAAATAGCCGAACTGAAGTCAGAGCTTGATATGATTCGGATGGAAAAAAGAAGAGAAATGGAAGTCATTCATTTGGATGATATAGCAGGGGAGCTTCAGAGGGTGTTAAATGTGTAG
>LJCHANGYE33039
ATGGCGGAGAAGAAGATGAATCAGCCACTCAGCTTGAACCAGCGCCACAATCGTCTCCTCCTTGACATCTCCTCTTCCCAATCTCGTCCCCATTCCAAACCCCATTCCTCCCCACCTCAGGAATATGAGCGATCGAAGGTGAAGCTGGATTCATACGACGATGTTCCTCGATTCTCCGGGATTGGTGATTTTGATTCTCCTTCTCCTGTTGAAATGAAGTCATCGGAGTTCGAGTTTGAAGTGAACGAGGAAGATGATGACTGTGACAACTTTACTGCGATTGATGAACCAGAACCCAACTTTTCTGGAATTACTGACTTCGATTCTCATTCACCTGTGCAAGAAAAGCCATCTAGGGTCAATATCAATGGCAAAGTTTCATCCCGAGATCATATCGATGGCGAAGTGAGCACGGGTTCGTTTAATGTACCAGTGATTGCTGGAACAACTAATTTCAATACTTATCTTGAAGCAAAGAAGCCATTGAAAGTTAAGATGGAAGGAAGGCGTCGGCTCTGCAAAGTTTCATCCAAAGATGATAATCATGATGATGGCAAGACCAGAGCTGCAGATGATGACCCGGCATTTTCTGGGCTTGCTGATTTTGATTCACCACTTCCGTTGAGAAATGCAGTTGAGAGGGACACTGGTGGTGGGAATGAAATTAGGGATATTCTAAATGACTTAAGCTCCAGGCTCGAGTTTCTCTCAATTGAGAAGAAACGTGCCCCCAAAATGGTTGATTTGAGGGGGCAGTCTTTGGCTTCTGTTAAAGATGAAGTTTATGATCAAGCAAAGAAAGATGAATTGCCTGAATATGCTAGTGCCGCTTCTTCCTTTTCACTCACATCTGATCTATCTGATTCCTCGTCGGATGCAACGAATCAATCTACATTTGGAGGTGGAATTGAAAGCAGGGTAGATAAGCACGAGGATGAAATTGAGTCAGAGATTGATAATTTTGTAGGTAGGGTTAGCAGACCTAAGAATGCTGGTAAAGGACAGGAGAAATATGAAACTAAAAAGATGGGTGTGAAACCTGTGCCCTTGGGGCAAACTTTTGCTGCCAAGTTTGAACGACACGATGAAGACGACGATGACTGTGTGATTCTAAGTGGCAAAAAATTGGTCAAAGAAGCAGAGAGGCGAAGTAGTAAGTTTCAAGACGAATTTGATGATTCTGATAAGGTTGTTGCACTGGATAATTACAATGATGATGCTGTTTCTGGGGATGAGGATTCCATTACTTATAAGGGTCCAAACTCAAAATACTTATTACCTGGTAAAATTGCAAAAATGCTGTATCCTCATCAACGAGATGGCATGAAGTGGCTGTGGTCTCTTCACTGTCAGGGTAAGGGTGGCATCTTGGGTGATGATATGGGCTTAGGTAAAACAATGCAGATCTGTGGGTTTCTAGCTGGGCTGTTTCATTCATGTTTGATAAAGAGGGCATTGGTTGTTGCCCCCAAGACACTATTACCTCATTGGATAAAAGAATTATCAGTCGTAGGGCTCTCTGAGAAGACAAGAGAATATTTTGGGACTTGTGTGAAAGCACGGCAATATGAACTCCAATATATACTTCAGGACAAAGGTGTTCTTCTCACTACTTATGATATTGTGCGGAATAATGCAAAATCTTTACGCGGGGACTATTACTTTCATGATGAGAGAAGTGAGGACGACATCACATGGGATTATATGATACTTGATGAGGGACATCTGATAAAGAATCCTGGTACACAAAGGGCCAAAAGTTTGCTTGAGATACCTGCTGCTCATCGTATTGTTATTAGTGGCACACCAATACAAAATAATCTTAAGGAATTGTGGGCCTTGTTCAACTTCTGTTGTCCTGAGCTCTTGGGCGACAAGAACTGGTTTAAGGAGAAATACGAGTCTGCTATTCTTCGTGGAAATGAAAAAAATGCATCTGATAGGGAAAAACGCATTGGTTCAACAGTTGCGAAGGAGTTTAGAGAACGCATTCAACCCTATTTTTTGCGGCGCTTAAAAAGTGAGGTATTTTGTGAAGATGACTCCACGGAGGACGCCAAACTTTCTAGAAAGAATGAGATTATTGTGTGGCTTAAATTGACCAGTTGCCAGCGACAACTCTATGAAGCTTTTTTGAAAAGTGAGCTGGTTCTTTCTGCTTTTGATGGCTCACCTCTTGCTGCACTCACGATTTTGAAAAAAATATGTGATCATCCACTTCTCTTGACAAAAAGAGCTGCTGAAGATGTATTGGAAGGGATGGATTCAATGGTAAACCAGGAAGACACTGTTGTTGCTGAAAAATTGGCAATGCACATAGCAGATGTCACTGAGAGATCTGTCTTTGAAGAGAAGCATAATGTCTCATGCAAGATAACTTTTATACTATCATTATTGGATAACTTAATTTCTGATGGGCATTGTGTTCTTATCTTCTCTCAAACCCGCAAGATGCTTAATCTTATTCAGGAATCGTTGGTGATAGAAGGTTATGAATTCTTACGTATTGATGGTACCACCAAAGCTAGTGACAGGATTTCCAAGAGGGTGTTGGTG
>LJCHANGYE33040
TGCAATTTGTATTTGGGATTCACTCGGCTCATGACTACGAGCTTTACCTCTGAGTTCCCTCATGTTGAGAGATACTTCTGGACCATGGTTAATCAAGCAAATTTCAGCAAGATATTGGGTGAGGTTAAACAGACGGAAAAAGTTCCACCTGTTCAGTCTACAAAGAAGCCTTCCCCACCAAAAGAAGCTGCAAAACCAAAGCCTAAGGATGAGCCAAAGAAAGAAGCGAAGAAGGAACCAGCAAAGCCCAAAGAAGAAGCTGGTGAGGAAGAGGAGGAGGCACCAGCCCCAACCTGCACTCTCATCTTCTCTCCTTCTCGGCTGGAAAAAAACTACACAAATATACACACACACACAAGCACAAAAGCACACTACTCTCTCTCTCTCTCTACCTCACTTCCCGTGGTCTCCCACATGCACTTTATGATCAAAAACTTTTGTTTGTTTTTTCTTAATCAACCCACTCCCTCTCTCTCAGGTTACTTTTTCTCTCCACCAGACCCACTTTAA
>LJCHANGYE33041
CCTCCTACAACTTTGTTCTTCCAGCAGAATTTTATTTCCAGCAATTTTTCAGCAGCCTTTTTTTATTCTGCAAATTTTGTAGTGTATATTAGGTCATCATCCTTCAAAAGTTGTCTGGCCATTGTCTTTCTTCTTTCCCCAAAAGAAGGCACAAAAGAATTCCTTCAAATTCCTTTTAATCAGGTATACTTTCATCATAATATTTGTTGCTTTCTTTTCACCCCTAGTTTTTACTGCTGCCATTTTTTTTTTTGCTGCTGCCAGAAGAAAGTTTTAACACCCATACCAACTTCATGGATGTCACGCTCATAA
>LJCHANGYE33042
ATGAATTTGATTTCATTCAGTCATGCAGGCATCTTTTCTCTTTACGGTGGTAGGGACAACAGGCTTTTTCGGTGTTCTTGCCGGGCAGCTTCCTCGGGTACAATGGTTCCGGGAGTCAAGACAGGCCGACGGAAGAGAGCAACAAGTGGCAACGTACTATCAACATCTGAAGCATGTCCACAGGAGAGTGGCACCCCGATGATGTTCTCTGATGAGACGCAACCACCAGATGATACACAAACTGTGGTGGAGGAGACGCAACCAGGTGGAGTGGTAGGGCAAACGAGGTCAACTCGTGTTCGAGGACCTACATTAGGCAAAGGCGTGCAGAAAAAAATTGCTAGGAAAAAGGGGGAGAAATTACATGTCTACGTCAATCGGGTGTTGAACGCAATCACAGGAGGGAATGCAACCCCAGCGACGAATGAGTTGGGCCTTCAAATTAGACGATTGTGCCCTCTTCAGAGCGTGAAGTCATGGATAAAAATTGATCAAAGTACGAAAGATGCGGTCATCCAAGCGGTGCTAGACAAGTTTGTTATCGGCGATGATTTTGATAACGATGAACAAGCTCAACAGATCCTCGATAGGAAGGCATATTTGCTATACAAGGATTGGAGGTACAATCTAAAGCAAGAGTTCCTCGAACTTGAGGAAAAGGGTGTTGATGACCCCTATAGTCGTCCGCCTAGTGGAGTGAGCTTGGAGGACTGGAAATATTTGATTGATGTTGCTTGGAAAGACGAATCTCACCTGAAACGGTCTACGGCTGGTAAAGCAAATAGGGGTATGCTCCCCTATAATCATACAAGTGGATCGCGATCATTTCCTATAGCAATGTCGCTAATGGCAAATGAGGATGGGGATATAGATTTCCCCGAATTTTATAAGAAAGCACACAAGTCTAAGAAGACGGGAGATTGGATTGACCCCAAATGTGGTGAGCTACATGATGATATGGTGAATCTACAAGCGACAGCCACCGATGCGGGGTTGCAATTGACCCACGAAGAAATATCAAGGCAAGTGCTCGGGGAAAAAAAAAATTACTTGCGTGGATGTGGGGTAGGCCCACAACCCTCTTCCACAGCTTCTAGTGCGGCACGAGCACGTGATAAACATATGGAGTTAATGAGAGCGGAACTGGAGGTTCTTCGTGAGCAGCGTCAAAGTGATCACGAGGAGTTGCTGAAGGAGAAAGAGGAGCGGCAAAGGGATCGGGAGGAGCTATTGAAGGAGAAAGAGGAGCGACAAAGAGATAGGGAGGAGCTATTGAAGGAGAAAGAGGAGCGACAAAGAGATAGGGAGGAGCTATTGAAGGAGAAA
>LJCHANGYE33043
ATGACAACTCCACAGAAAGAAGATGAACATCAAGCAGCAAACCGTTCAATCGTTAACTGGAGAGGGAAGATAGAGGAACAGTACCGCAAAGTTAAAGAGAACGCAGAAACTTACCCCTATGTATGGGGTTCCTATATTGTTGTGTATGGTGGATTCGGCCTCTGGTTTGCCTACAGATGGAGGAAACTTCGCAAAACTGAGGACAGAGTTCGAGTTCTTCAAGAAAGGCTCCGCAAACTTGTTGAAACTGACGCATCAACGAGTTCTCCTGCAGTAGCTGACAAGGCACCCCCACCTGCTGATAAAGCACCCAAATAG
>LJCHANGYE33044
ATGAGTTGGGCGTCGTGTGAGGGTTGGAGAGAAGGAAGAGAGGGTTTGGGAGATTGTGAAAAGTCGACTTGTTGGTCGAGGTCTGGAGGTGCTGGAGACAAGTCATTGTTGGCATCGAGAAAGGAAGACAAAGCTCGAATTGCAGAGAGAGAAGGGAATCGCAGCGAAGTGATCATGGAACGAGTGGAGCTGAAGCTCTTCGCCACCATTGACGCCATTGAAGCACACAGTCTCTCTCTCTCTCTCTCTCACAAAGTGAAAAAAACTGGTTCGTTAAACCCGGGGAAGGCGAGGAATACCGAAAATGGCAGAAAACTGGTTCGTTAG
>LJCHANGYE33045
ATGGCGTCAATGGTGGCGAAGAGCTTCAGCTCCACTCGTTCCATGATCACTTCGCTGCGATTCCCTTCTCTCTCTGCAATTCGAGCTTTGTCTTCCTTTCTCGATGCCAACAATGACTTGTCTCCAGCACCTCCAGACCTCGACCAACAAGTCGACTTTTCACAATCTCCCAAACCCTCTCTTCCTTCTCTCCAACCCTCACACGACGCCCAACTCATCTCCCAAATCCTCCTCCAACACCACAACCCTTTTCACACCATGGAATCCTCTCTCCAACTCAATGGCATCATCACCCTCTCCCCCCAAATCGTCCATCAAACCCTAATCCGCCTCAAAAACGTCTCCAAAATCGCCCTCTCTTTCTTCATCTGGGCCAAATCCCAACCCAATTACACCCACGACTCTACCTCCTACCACCTCATCATCGACATTCTCGCCAAAGTCCGCCAATTCGACGTCGCTTGGCAGCTCATCATCGAAATGGATCAACTCAATGTTAAACTCGATTCCACCACTTTTGGAATTCTCATCCGTAGGTTAGTCTCTGCTGGGTTGACTCGCCAAGCGATTCGTGCGTTCGATGATATGGAGTGTTACATCCAAAATCAAGTCAATTCTGATGATTTTTGTTTCCTTCTCGATACCCTTTGTAAATATGGGTATGTGAAAGCAGCTGCGGAGATTTTCAATAAAAGGAAGTGGAAATTTGAGCCTGATGTGAAATTGTACACTGTTTTGATATATGGCTGGTGTAAGATGAACAAGCCACAGGTGGGAGAGAGGTTTTTTAGAGAGATGGTGGATCGAGGGATCGAACCGAATGTTGTTACTTATAATGTGCTTTTGAATGGGATTTGTAGGAAATCGAGTTTGCATCCGGAGGATCGGTTTGAGAGGACCGTTCGAGCTGCAGAGAAGGTGTTTGATGAAATGCGTGAGAGAGGGATAGAGCCTGACGTCACGAGTTACTCGATTGTGCTTCACGTTTACAGTCGTGCGCATAAACCTGCATTGTCGCTCGATAAATTAAAGTTTATGAAAAGTAAAGGGATATGCCCAAGTGTCGCGATGTATACTTCAGTTGTGAAATGTCTTAGTTCGTGTGGGAGAATCGAAGAAGCTGAGGAATTGCTTGATGAGATGGTTTGTAATGGGGTTAGCCCATCTGCCGCAACTTATAACTGTTTCTTCAAGGAGTATAGGGGGAGGAAAGATTCGGATAGGGCTTTGAAATTGTATCGGAAGATGAAAGAAGAATCTTTGAACTTGCCTAGTTCACACACGCACAATATTTTAGTGGGGATGTTCATGAAGTTAGATCGAATGGAGATTGTGAAAGAGATTTGGGATGATATGAAGGCTAGTGGGAATGGACCGGATTTAGATTCGTATACATTGTTAATTCATGCATTTTGTGAGAAACAGAAGTGGAAACAAGCTTGCAAGTTTTTCGTTGAAATGATAGAGAGGGGTTTACTTCCGCAAAAGGTGACTTTTGAGACTCTATACCGAGGCTTAATACAGTCTAATAGGCTGAGAACATGGAGAAGATTGAAAAAGAAGCTTGAGGAAGAGTCTATAACATTTGGTTCTGAATTCCAAGAATATCACTTCAAGCCTTATAGGAGGTGA
>LJCHANGYE33046
ATGATTGGATCATTTCTTACCAGAGGACTTGTGATGCTTTTTGGTTATGCTTATCCAGCGTATGAGTGCTTCAAAACTGTGGAAAAGAATAAGCCAGACATTGAGCAACTTCGTTTTTGGTGCCAGTATTGGATTTTAGTTGCTGTTTTGACAGTGTGCGAGAGAATTGGTGATACGTTTGTTGCATGGGTTCCAATGTATAGTGAAGCTAAATTGGCATTCTTTATATATTTGTGGTACCCTAAAACAATGGGAACAACATATGTCTACGATTGTTTCTTTAAACCATACATGGCAAAGCATGAGACGGAAATCGATCGTAACTTGTTGGAACTGAGGACAAGGGCTGGAGATATTGCAGTTGTGTATTGGCAAAGAGCTGCAAGCTACGGTCAAACAAGAATTTTTGATATTCTGCAATATGTTGCAGCACAATCTACACCGCCAAGACCTCAACGTGCACAGCCCCAGCAACAAGGTGCTAGAGTTCGCCGACCCACTGCTACACCAAATCGCAAACCGGGTGCTAAAACACAAACTCCGAGTGAAGAACCACCCTCTTCTTCTTCTTCTAGCACATCCTCAAGTGATCATGAACTCGAGGAAGCACAGGAGTCGGGTCCTTCTCAAGTGCCTACAGTGGCTGCCCCTCTGGCAGGCTTGAATGCACAG
>LJCHANGYE33047
AGTACTCACACTATAAACGTGCCTCCTCCCACACAGTTTTCTACCTCCTCTCCGTCTGTTAAAAAACCCAGTAAACAAATCCGAAAAGCAGAGAGAGATACAAACCAATACAAACAAACCATACTCTCTCTCTCTCTCTCTCTCTCTCTCTCTACACATTTCCACTCTCTCCGCCGACTTCCTAACGGTTCGCTGTCGCTCTCCGGCGGCGTTGATCCTCCGTGCGCCGTCGATACTCTCGAAGCTTCTCAGGTGCCGTGTTTTTGCACTTGGAACTCTCATTTCCGGTTTATACGGTTTTGTTTACCTCTCTTCATTCGAATCGTAATAAGAATCAGACGGACTTAA
>LJCHANGYE33048
GAACTTCACTTTAATGTCCTGGGCTATAAGAATAATGAAGCAGAAACTAATTGTTCTTATTGCATAGACAAGGTCGCTTTACCTGAAAATAAGGTGGCTCGGGACACATCAGGAGACAGATATTCAAATGGTTGTGCTCACTTTTCTGATTCCACTTCTGATCCCGACATTCCTCATGAAGGAAGTTTCATTTCAACATTTGAATCAAATGCTACATCATGGAAATGCTCGCTTGAGGAGTTTGAACAGTTGAAATTAGAAAAAGATAACATGGTTTCAGATCTGGAAAGCACCAAGGCTCAGCTACAGGGAACAGAGCAGCTTCTGGCAGAACTTAAATCACAATTGGCATCTGCTCAAAAGTTGAACAGCTTGGCTGAGACACAGCTGAAATGTATGGCCGAGTCATACAAGTCTCTTGAAACACGTGCAGAGGAGTTGCAAACTGAAGTTAATCTTTTGCGGGCCAAAACAGAAAATTTAGATAATGAGCTTCAAGAGGAAAGGCGGAACCATCAGGATGCTTTGGCCAAATTCAAGGATCTTCAAGAGCAATTGCGAAGGAATGAGAGTTGCACAGTGGCTGATGTTGATGTGACGACTAACCAGGAGAGAGACATAGCTGCTGCGGCTGAAAAGCTGGCAGAGTGCCAAGAAACCATATTTCTTCTTGGCAAGCAATTGAAAGGTTTGCGTCCTCAAACAGAGCTTATGGGATCGCCATACAAAGAGAGGAATAAGAAGTCTGAGGACTTTACTGAAGAAGAACCAACTACCAGTGACATGAACTTTCGAGATTTTGATCAGACCGAG
>LJCHANGYE33049
ATGAACGTGAGGAGAGCTTCCTTTGTACCAGTTCTCTTCTATTTTCTTTCTCTTCTTTTCATGGCACTCCTCACTTTCGCACCAGACTCCTCCCAATCCAAAAAACAACAACAACCCGCCTCCAAACGCAAGCGAAAGCATCAGATTCACAGCCAACAATCCTCACCCTCATCCTCATGGGACCAAATCAAGAACCTCCTCACCTGCAAACAGATCGAAGGGTCCACAGTTCACGACCCATCATCATCTTCATCCAAAGGCTCTGGTGGGTCTGCGAAGCTGAGTTCTTCTTGCAGCTCCATATGTAGTTTCAGAGACGTGGTTCATGGCAACACTAGCAGGGTGGTTCACAGGGCCGATAACTCCCCGGAAGGTAGCACTGTCGGCAAGGACAACAACAGGCTGCTCACTCGCAAAGCCACC
>LJCHANGYE33050
ATGGAAGAAGAAACAAAGATGTTGAAAGAAGCTTTGGCAATGCGTACTAGTGAATTGCAAGCTTCCAGGAATATTTGTGCTAAGACAGTCAGCAAGCTTCAAAATTTAGAATCACAACTGCGTGCTAATAATCAACAAAAAAGTCCATCAAAATCTAGTCTTCAGATCCCCACTGAAGGTTCCCTCAGTCAAAATGCTATCAGTCCACCTAGCTTCACCTCCATGTCTGAAGATGGAAATGATGATGAAAGAAGTTGTGCTGGTTCTTGGGCTACAACATCAATCTCTGAGCTCTCCCATTTCAAGGGAAAGAACATCGAGAAATCCAACAAGGCTGAAAATGAAAATCACCTGGAGCTTATGGATGACTTCCTGGAGATGGAGAAATTGGCATATTTATCAAATGATTCAAATGGAGCCATCTCTGGTTCAGATATTTCAAATAATATGAGATCTGAAATTGCAAACCAAGATACTACAATGAACCCACATTTCCATTCTAAAGAACAGCCTGAGTTGGATTTGTTAGCAAATCATGAGTCTAATATGAAATTGCCAGTACCAGATCGACAATCTGATATTGATCCACTGCCCTTGATGAAACTCCAAATGCGAATCTCTATGTTGTTTGAGTCCAAGGATGCTGACATGAAAAAGATTTTGGATGACATCAGATGTGTTGTGCAGGAAACACAGGATAGCCTGCATTTGCACACCGTGGGTTGTGTTTTCATGGAAAGTCACTGCTCTGATGCCACTTGTGATAGGCAGGCTTGTTCTGAGGGGACTGAAGTAACCGAAGAGAAGGAAATGTGTTTGTCCAAAGATAGTTCCATTAATGAAGAATTG
>LJCHANGYE33051
TCTCTCTCTCTCTCTCTCTCTTCGGTTTGTCGCGGTGAACAACGAACGACGAGCGATTCTTCCAGCAAACAGAGAACAGCGAAGGATTCCGGTGAGGATTCTGGCGAGGGCCTCCTTTTGTGTGCAGATCTAGCCAACCTTCGCTTTGCCTCAAGGTGTGTGTCTTCATCCTTTTCAATTGGGTTCTCTTTATTTTATCCTAGTGTTCTCTCTTTAATTGATTTGTTGAAACCTCACTCACTGAATCACATTTTCTTTGGAATTCTAGACATCTACTGTTTTATATATATATATATACAC
>LJCHANGYE33052
ACTCTCTCTCTCTCTCTCTCTCTATATATATATATATATATATGTCAATGTCCATCAATGGTGGACACCATCTCCACCTCAATTTATTTTTTCCAGCAATGTTCGAGTGTTGATAGGTTTAGTGGTTGTATTGGAAACGATGTATGGTGTTGTGTAGGGGATTTAGGTGTTGATTTGGTGATGATGAGTTTGGTAGAAGTGATACAGATGGGGAAGGAGTTCAATGGTGATGGACTCTCTCAAACTCAAGAAAGAATGATGTCTATGTTCAAGAAAGTAAATTTATATTTTTTTTGTTAA
>LJCHANGYE33053
ATGTTGTACATAATTGGTCTGGGATTGGGAGACGAGAAGGACATTACTCTGAGAGGACTTGAAGCAGTGAAGAGATGCAACAAAGTCTACTTGGAAGCCTACACTTCTCTCCTCTCTTTTGGCCTCTCCTCCGATGGTCTCTCCACTCTGGAAACACTTTTTGGAAAGGTGATTACAATTGCAGACAGAGAAACAGTAGAGGAAAGAGCTGACGAAATATTGTCGGAAGCTCGCGTATCTGATGTTGCTTTCCTTGTTGTCGGAGATCCTTTCGGAGCTACAACACACACTGATCTAGTTGTTCGAGCGAAGAAATTGGGGGTGTTTGTCAAGGTGGTGCACAATGCATCAGTGATGACTGCAGTTGGAGTTTGCGGTCTACAGCTCTACCGGTATGGAGAGACTGTTTCCATACCATTCTTTACTGAAACATGGAAGCCTGACAGTTTTTACGAGAAGATTCAAAGAAATTGCATGCTTGGATTGCACACTCTATGCTTGTTAGATATACGTGTGAAGGAGCCCTCGTTGGAATCCTTGTCCAGAGGAAGAAAGCAGTATGAGCCACCTAGGTATATGACAATAAAGACTGCAATAGAGCAACTCCTGGAGGTCAAACAAAATCACACACAACCTGCATACAGTGAAGACACTATTTGTGTTGGTTTTGCTCGACTGGGAAGTGAAGATCAGATGGTAGTTGCAGGATCAATGAAGCAACTGCTCACTGTCGACTTTGGGGCACCACTACATTGTCTTGTCATAGTAGGTGAAACTCATCCTGTGGAAGAAGAGATGCTGGGTTTTTATACACTTGGAGGAAATTAG
>LJCHANGYE33054
ATGTTTAACATTAGAATAAGAGATACAAGGGAGAGATGGCAGTTAGTAAATTCAATATGGAACAACCCTGTGGAAAATAGTAAAGAAGATGAGTTTCACTTTCTTTCATTATTGTTTTCACCTACAAGTAACATTCAAAGCAAAAGATTAAAGCACACGTCATTCTTGAAGACAGCTAAAAACAAAAAAACACTTAAAACTCCCTTCCACACCCCTCCACCCCTCTCCTCTCAATGCCTTTGGCTTGAGTTCACAATTTCACACTCCATATGTTGCACAAAGGGACTCGGGGTGTACTTCCCAACATCTTATGGTCAGAAACTAAAAATCATGAAACTGTTCTGGAGGCAAAGATCTGAGTAA
>LJCHANGYE33055
ATGTCGAGTGATGGAGACACTGAAAACTATGTGAATGGGGATTCGTTGGAGAAGGTGAAGCAGACTGTCAGAGATCGATCTAAGAAAGTGGCTCAAACGAAAGAGATTTTGTCTCAACAAGCCGTTAAGTCGAAGGAGATCTTGTCTAAACAAGCGGTTAAGATCGCTAAACAGGCTAAAGAACATGAACGATTCATCAACAAGGTGACTTATTTATGTAGTGTTCTTGGTTTTGGGGCATTTTGCTTTCTTTTGGGTGCAAGACCTCAAGTTATTCCCTATGTATACTGTGTGTTCTATGTAACCTTCGTTCCTCTTCGATGGATTTATTACCGGTTCATGAAATGGCACTATTATCTTCTGGATTTTTGCTACTATGCTAATACTATCTTCTTGATCATGCTTCTGTTATTTCCAAGAAATGAAAAACTTTTCATGATTTGCTTCTCATTTGCCGAGGGGCCATTAGCATGGGCATTGATCGTTTGGCGTTGTAGCTTAGTTTTTAGTTCTGTTGACAAACTTGTAAGCGTCCTCATCCATCTTTTACCTGGGATAGTTTTCTTCACAATTCGATGGTGGGATATCACATTCTTTGAAGCCATGCATCCCGAGGGAATGGCTCAGATAGCTTCATTGCCTTACGTAGAAAGCAAATCTTTCCTCTGGACATGGCTATTTTTTGTACCCTTGGCTACTTACAGCATCTGGCAAGCTCTCTATTTTCTCATTGTAAATGTCCTACGTCGGCAGAGACTGTTAAGAGATCCCGAAGTCATGACTTCATACAGGGAACTCTCGAAAAAAGCTCAGAAAGCTAACAACATATGGTGGCATTTAAGTGGTTTGCTTGGTGAACAAAATCGCCTCTTCATGTATATAATGCTCCAGGCATTATTCACTGTGGCAACCATGGCACTCACGGTCCCTATATTTTTGTCATATAGATTACACATTATTTTCCAAATTCTCAAGGTCTCTGCAACAGTATGGAATGGAGCAATCTTTTTACTTGAAGTGATGCCGAGGCAGGTGGTTCTTAAGGAGAAAAAGAAAACAGTGATGCTAACTGGTCATACCCAGGAAGATCAATCTGCCATTGCACTAGAAAATACAATTAAGCTTGCAAGAATCTTTCTAGGGCTTGGATATTCTCAAGTACTCTCCGAGTAA
>LJCHANGYE33056
ATGTCGAGTGATGGAGACACTGAAAACTATGTGAATGGGGATTCGTTGGAGAAGGTGAAGCAGACTGTCAGAGATCGATCTAAGAAAGTGGCTCAAACGAAAGAGATTTTGTCTCAACAAGCCGTTAAGTCGAAGGAGATCTTGTCTAAACAAGCGGTTAAGATCGCTAAACAGGCTAAAGAACATGAACGATTCATCAACAAGGTGACTTATTTATGTAGTGTTCTTGGTTTTGGGGCATTTTGCTTTCTTTTGGGTGCAAGACCTCAAGTTATTCCCTATGTATACTGTGTGTTCTATGTAACCTTCGTTCCTCTTCGATGGATTTATTACCGGTTCATGAAATGGCACTATTATCTTCTGGATTTTTGCTACTATGCTAATACTATCTTCTTGATCATGCTTCTGTTATTTCCAAGAAATGAAAAACTTTTCATGATTTGCTTCTCATTTGCCGAGGGGCCATTAGCATGGGCATTGATCGTTTGGCGTTGTAGCTTAGTTTTTAGTTCTGTTGACAAACTTGTAAGCGTCCTCATCCATCTTTTACCTGGGATAGTTTTCTTCACAATTCGATGGTGGGATATCACATTCTTTGAAGCCATGCATCCCGAGGGAATGGCTCAGATAGCTTCATTGCCTTACGTAGAAAGCAAATCTTTCCTCTGGACATGGCTATTTTTTGTACCCTTGGCTACTTACAGCATCTGGCAAGCTCTCTATTTTCTCATTGTAAATGTCCTACGTCGGCAGAGACTGTTAAGAGATCCCGAAGTCATGACTTCATACAGGTTTCCAATTAACTCTTTGTTTGGTTCTTTTTTTCTTTTTTGTCAATTCCAATTTCAATTCCAATTGTTACCTATTCTAACAGTTTCTCGGTGCAATAGGGAACTCTCGAAAAAAGCTCAGAAAGCTAACAACATATGGTGGCATTTAAGTGGTTTGCTTGGTGAACAAAATCGCCTCTTCATGTATATAATGCTCCAGGCATTATTCACTGTGGCAACCATGGCACTCACGGTCCCTATATTTTTGTCATATAGATTACACATTATTTTCCAAATTCTCAAGGTCTCTGCAACAGTATGGAATGGAGCAATCTTTTTACTTGAAGTGATGCCGAGGCAGGTGGTTCTTAAGGAGAAAAAGAAAACAGTGATGCTAACTGGTCATACCCAGGAAGATCAATCTGCCATTGCACTAGAAAATACAATTAAGCTTGCAAGAATCTTTCTAGGGCTTGGATATTCTCAAGTACTCTCCGAGTAA
>LJCHANGYE33057
ATGAAGCTCGCAGGCCTCAAATCGGTCGACAATGCCCACGACGACTCGGTGTGGACGGCGACGTGGGTCCCAGCCACGGATGAGCGGCCAGCGCTCCTTCTGACGGGGTCGCTGGACGAAACAGTGAGGGTGTGGAGCCCCGACGAGCTCACAAACGTCGCCACCAACACCGGCCACTGCCTCGGCGTCGTCTCCGTCGCCGCTCATCCCTCCGGCGTCATCGCCGCCTCCGCCTCCCTCGACAGCTTCGTCCGTGTCTTCGATGTCGACCACAACAACACCATCGCCACCCTCGAAGCCCCTCCCTCTGAAGTCTGGCACATGCAATTCGACCCCAAGGGTACCACTCTAGCAGTTGCCGGTGGCGGCAGTGCATCTGTCAAACTCTGGGACACCGCCGAATGGAAGCTGATAGCTTCCTTATCCATCCCTCGCCCCGAAGGATCAAAGTCCTCTGATAAAAGTGGCAACAAAAAGTTTGTTCTCTCAGTTGCTTGGAGCCCAGATGGGAAACGACTGGCTTGTGGCTCGATGGATGGCACAATCTCAGTTTTTGATGTATCTCGTGCCAAATTCCTACACCATTTGGAAGGACACTTCATGCCCGTGCGGTCTCTTGTATATTCACCTGTTGATCCGAAGATTCTCTTCTCGGCCTCAGACGATGCCCACGTGCACGTGTATGATGCTGAGGGAAAGAGCTTGATTAACGCTCTGTCGGGTCATACTAGCTGGGTTTTGAGTGTGGATGCGAGTCCAGATGGGGCAGCAATTGCGACTGGATCAAGTGATAAGTCTGTGAAACTCTGGGATCTCAAAATGAGGACAGCAGTGCAGACACTAAGCAGCCATACAGACCAGGTCTGGGCTGTGGCGTTTCGGCCACCTGGTGGGACTGGTGTGCGAGCTGGTAGACTAGCCAGTGTGTCAGATGACAAGAGCATATCACTCTATGATTACTCTTGA
>LJCHANGYE33058
ATGGCTTCATCATTATTCCATCCCTCTCCACCCTCTCCCCTTCCCAAGCCCACCCCACACCACCACAGAACCACCACCAAAATCAACCACCGCCAAACACCCATCATCAAATGCACCACCTCTTCATCACCCACTTTCGATTCCTCCTCCCTCACCAACAACGCCACCACCCCCACCACACCAGTACCCAAATCACCCTCGCCGGAGTCTCCTGCGGCGGCGAAACACCGGCGTCCGGCCGAGGAAAACATCCGCGAGGAAGCCCGGCGCCACAGCTCCGCCCACAACTTCTCCGCCAGGTACGTCCCTTTCAACTCCGACCCCAACAGCAACGAATCCTACTCTCTCGACGAGATCGTCTACCGGAGCTGCTCCGGCGGCCTCCTCGACGTCCAGCACGACATGGCTGCTCTGAAGCAATTCGACGGCAATTACTGGCGCTCACTCTTCGACTCCCGCGTCGGCAAAACCACCTGGCCCTACGGCTCCGGCGTCTGGTCCAAGAAAGAATGGGTGTCGCCTGAGATCGACAGCGACGACATCGTCAGCGCTTTCGAAGGAAATTCCAACCTTTTCTGGGCTGAGCGTTTCGGCAAACAGTTTCTAGGCATGAACGATTTGTGGGTCAAACACTGCGGGATTAGCCACACTGGTAGTTTCAAAGATCTCGGCATGACGGTTTTGGTCAGTCAAGTCAATCGCCTCCGCAAGATGAAACGTCCGGTGGTCGGAGTCGGTTGCGCTTCCACCGGCGACACCTCCGCCGCCCTCTCCGCCTACTGCGCCGCCGCCGGTATTCCCTCCATCGTTTTCTTACCCGCAAATCGAATCTCAATCGCCCAATTGGTTCAACCGATCGCAAACGGAGCGTTCGTGTTGAGTATCGATACCGATTTCGATGGATGTATGAAGCTAATCAGAGAAGTCACATCCGAATTGCCTATCTATTTGGCGAATTCACTCAACAGTTTGAGACTCGAAGGGCAAAAAACAGCCGCCATTGAAATTCTTCAGCAATTCGATTGGGAAGTTCCAGATTGGGTCATCGTTCCTGGTGGAAATCTAGGCAACATTTACGCATTCTACAAAGGATTCAAAATGTGTGAAGAATTGGGACTCGTTGATCGAATTCCAAGGCTTGTTTGCGCTCAAGCAGCGAATGCGAATCCATTGTATCTACATTACAAGTCAGGTTGGGGTGAATTCAAGCCAGTGAAAGCAAATACTACATTCGCTTCAGCTATTCAAATCGGAGACCCAGTATCCATTGATAGAGCAGTGTTTGCACTCAAGAACTCGAATGGGATTGTTGAGGAAGCAACTGAGGAAGAACTTATGGATGCCATGGCACAGGCTGATTCTACAGGCATGTTTATATGTCCTCACACCGGTGTTGCATTGACGGCTTTGATTAAATTGAGGAATAGTGGGGTTATAGGACCGACTGATCGGACGGTTGTGGTGAGTACGGCTCATGGGTTGAAATTTACGCAGTCCAAGATCGATTATCATTCGAAGGAGATCAAGGACATGGCGTGCCGCTATGCGAATCCACCGGTGCAAGTGAAGGCAAGTTATGGGACAGTCATGGATGTTTTGAGTGACTATTTGAAGAAAACTCCGAAATTTTAG
>LJCHANGYE33059
GGGGGTTCTGCATACTATGTGTCATTTATTGATGACTGCACCCATTACACTTGGATTTATCTTATGACTCATAAGTCCGATTTTTATCAGATATACCGTACCTTTCAGTCTATGATTACTACACAGTTTGGGTCTACTATTAAAGTGTTACGGTCTGACTTGGGTGGGGAATATTTTAAAACTGAGTTTTGTGAGTATTTGGCCTATTTGGGTACCATTCACCAAACTTCCTGTACAGATACAACTGCCCAAAATGGTCGCGTTGAGCGTAAACACCGTCATCTCCTTGAGACAGCTAGGTCTCTTCTTCTCTCTGCCTCAGTTCTGGCTCCATTCTGGGAGGAGGCAGTTCTTACTGCTGCCTTTCTTCTCAATCGCATGCCTACTCCCATTCTTTCTGGTCGGTCTCCTTATGAGGTTTTGTTCTCCCAACTTCCTAACTACTCCCTCCTTCATGTGTTTGGGTCTGCCTGTTTTGTCCTTCTTCCCCGCAAAGATAGGACCAAACTTAGTGCTCGGTCTGTCCTTTGTGTCTTTTTGGGTTATAGTCCTACTCAAAAAGGCTATCGGTGTTACGACCCTGTTTTCCGT
>LJCHANGYE33060
CAAGGATTAGTCAACAAGGTTTGTGTGAGCTTTATTATGCTTTCCACTTTCCAGCTGGTTTTTGAAAATGAGCAAGGGAAGGTAATGGAAACCCTTAGTGTACCTAAATTTCAGTTGACCTCAGTCTATGAGATTATTGTATCTCGCCTACCTCCATGGAGTATATGTTGTCTGCATCATTTAAATTATTCGTTTTATGAAATCTCACTTATCTCTTGGAGTAGATGTTATCTGCATCATTTAAATTATTCTGTTGAAATTTGGTTGGTGCATGGGTTTGAAATTCCATTTGGTCCTAGTTAA
>LJCHANGYE33061
ATGGGGAGAGTGAAGGAAAAGGAGGGAAATATACAACTAACAAATGGCCTTAGACCTTTTAATGACTATATATTGGAACTTCTTCATGTCACAGATGCTACAATCGAGGAGGGAGAAAGTTTGAGAAATGGCCTTGAATTGGTGAGATCAGTTTCTGATAAGCACTTCGATCTTTTGAGGCCTTCTGCTCGATACAATTCACTGTTTAAAGGGCAAGCAACAGACATGGGAGACCCGAAAGGCAAATATACCCTTATTAGAGATGCAGATGACTTCCAACTAGGGACTTTTGACAAGCCCCTTCCTTGCTTTGGTTGTGGGATAGGATGGCTTTCTTTTCTGTTAGGCTTTGTGTTCCCACTTATGTGGTACTATGCTGCAATTCTGTACTTTGGAAACTACTATCGAAAGGACCCTAGAGAGCGAGCTGGCCTTGCTGCTTCTGCAATTTGTGCAATGGCATGTTCAGTTGTATTGTTGATCATAGCAATTGTTTGCCTATTCTAG
>LJCHANGYE33062
TCAGCAAATGTAGCTTTTTCTTCTCCTTCAAACGAGCCATCCAAGCTATTGGAGAAAGGCACTGCGCCTCGGACTTCCCCAGCTGCCTCGCATATGCCATTGGCTACCTTTAAGGATCATGCCACATTGCAAAATCCATGGTCCACTTGTGGGAATCACAACTTGTCTCCTCCTCCACCTAAATCTCTTCCAGCTGTACACCAAGGTATACTTCATTCATATATATATATATATATATTGTTTTTACCTTCTATGTTTTCATTGAGTATCTCTTTCTATTTGCACAGAAAGTACTTCTGA
>LJCHANGYE33063
ATGCTTGGGTGGCTGCGAACTATGCTCTTGGAAGCTTGGGAGGAGAACCTCAAGATACGACTGGGATTGTTGAACTTGGTTGCATTTTCTCCTAGAGATCCACAACCAATGCAACTTTCACAGATTATCAAACTGGCTGGAGTGACTTACAATCTGTATACGAAAAGCATACCTTACTTTGGTCAGGATGCAATATGGGAATCACTTTGTGATCTACACAACTCAAAAGACTTGTTAACTTTTTCAAGTTCCAGAGAGGATATTGCAAGTAATCCTTGCATTCCTAGAGGGTATGACTTTGCATCAAATGCAAGTGATGCAAAACTTTTGAGATCTTATGCGGTGGGAAACTTTTCTGCATGCAAATCTGAAATGATGGCATTGTTGAGGAGACGAGATATATGCTTGCATCCACCTTGGGAAAGAGTATCATCTTCCCTTGTTGAGTTGCAGAGCCGGCTTGTTCCTCCAGATAAATTCTTCTTTATTTCTGAGTTTTTTGGCCTTGCTCCGACGGCTACTTTATCAGAGTTGGAGGCAGCTGGCCATCATTACTGTGAAGATGATTGGTATCAACTGAAGAGAAAATATCATAGCACTGATGACCTGGATTTGTTGAGATATTGTTTTTCTTCTGCATATGTTGTGGCATTGTTGCATGACAGTTTTGGTATCCCAATGACTGATAAGAGGATTAGATTTGGCCCTGTTGACTGGACTCTTGGAGCTTTTATCCTCCAAACTATCCGGGAGCCCCTTCAATTGGAACCAAATGAGCTGGGCGAAATTGTTGGAAATGACGCAGTCACTTATTTCTCATTGTTTGCAGTACTTTTAATAATGGTTACTAGGTGCATTATTTTTATTAAAATGTCAAAAACCACAATTGAAGACAATATATGA
>LJCHANGYE33064
GACGTATTCTTTTGTTATAGGAATGCTGAAGCAACTGTTAGGAGACAAGCCTACACTCCAGTGGTTCTGAAATCACCAAGGTTGGAGATAGCACCCATCACCCAAGGGGCTCCGGAGCGAATGCTCTTGGCTGTCCCAAAGGTAGAGTCAACGAAATCCTGGAAAGATGCACTTCTTTCCCCTGCCACCCAAGGGGCTCCGGAGCGAAAGCTCTTGGCTGTCCCGAAGGTAACTGGTGTGACGAAAAAAGTCACACTTCTCCAGAAAGCTGAAAGTTTGAGAAAGATTACTGAAGATTATGTGAAAGCGTCAAAGCAGTACGCAATTGTGAGGGCCACAGCCCGAACGAAGAGCTTTTTAATTCAGGCAAAGGAGGCTAATCAGTTTGCAACTACGACTTTTGTTGCAGCTTCAATGGGGGCAACCAAAAATGTTGTGGCCCAACTACTCAAAAGGGTAGAAGACTCCATTAAAATGGTGGAGTTTGCCCAGAAGAAAGCTTCTGTTGAAAACATGGCCATCATTAGGGCCATTGGGAGGAGGGTAATGACCCAAACTTCTGTTGATGAAAAAAAGGCCCCTGTTGTTGAAAAAACAGTTGATGCCTATAAACCGATAGTTCTGTTCAGAGCACAAAATCGGTCAAACCAAATCTCAGTCAACTCTCAGGAGCCAAAAGAACACCCGTTGGCTCAACAGGGTTCAAATAAGGAACACCCGTTGGTCCGACAGAATAAGGAACACCCGTTGGCCCAACAGAATAAGAAACACCCGTTGGCCCAACGGGATTTGTTATCAATTGACCCACTCTAA
>LJCHANGYE33065
ATGATCAGGGATGGTAAAATGAAAGACCAGACAAGAAGTAACAATCCATACTTGGCTGAAACCGCCACCCAATTGGCTGCTCCATTGGCTCACCATGTTGGATCACCATCTCAAACCTACTCTCTCTTTCTCTTCGAGGTATCATCTGGTTCTTCTTCCGTTCCAGTGCATCACCATCGCAAACTAGTGGCAACCTCAGTGGGAATTTCTTCTCTTGAATTGAATCAAATCCATCAAGTTGTTCTCTATATCGTTCACATCACAGCCTCCTTTGTTCGCACAAACTGTCTGAATCAAAGCTCTGACCCGCCCCAATACAACCCATCTATGGCCAGCATTAATCACACACCAGTGGATCTGGAACACCGGCGAATCGGA
>LJCHANGYE33066
ATGGAGGAAAAAATGGTGCTTGATTTAGATCTCAATAATCTGCCTTCACCTGTTGACAATGTGCGATCTATTGATCTCAGTCTTACATTAGCGTTACCTTGGGACACTGGACCGTCACAAATACAAATGACAATCGAGCTTGAGTCTGTTAATGATAAAGTTGTCATATGCTCACCAAGAAGCTTTGTTGAGGCTAAGGCTAGACGGAAACGTGGGGTGATAGAGGTGATTGATGCTGAAAGTGATTTTCAAAGAGGCTGTTCAGGATCTTGGCAATTATGTTTCCCTCATCCACTGGACTAA
>LJCHANGYE33067
ATGGTTGAGATTACATGTGTGATGATTATACCATTACATGATTACGAGGCACATGTTGCTAGACATTTCGGGAACTGCTCATTTGATGAGCTTTTTAGAGCCTTCTCTCGCATATTCATCGGAGCTTTAGCATATCTTGTCATTGATCACTTTTTTGCCTTAAGGATATTGAGGCGCAACATTGAGTTGGTCCAGCAAGGTGAGCCTGTGCCTGCTAAGAAACCTTGGGAGAATCTGACTGATGAAAAGAGAATTGAAGCTTTCATCCGGCGGACCCACCAAATAGAGGTAGCAGTAGCTGCACCTCACAGCTCTAATGCTGTGTTTGGTTGGGAGATTTGG
>LJCHANGYE33068
ACGGGGCCAGGGCTGGGGACGGGGACGGGGACGGGCCGGGGCTTGAACACTGATCACTGTCCCCGCCCCGAAACTGATCGGGGTTTTAATTTTGAATACCATCCCCATCCCCACGGGGGTATTTTTCGGAGAAAAACCATTCTCATCGGGGTCGGGGGATCGGGTCCCCGTCGGGCCGGTTTCAAATTGCCATCCCTATATGATATTGCTCTTTACTCAAACTGTACAAGGAAAACACACTTGGATGCTGGTTACATGTGGAGCAATTGTACCCTGTATCCTGTTATGCTTTCATGGATCTCATGGCTTTGA
>LJCHANGYE33069
ATGGAGCATTGGCAGCAACTTTTTTTTGGCACAAAAATGGAAGTATCTGCACAGTCTCTTTCCTGTGCCAAGCTGCTTCCAAGCCCTCAAAGGCCAAGCTGTTCTCTATCTCCTCACCTCCACTCTAAACCATGTTCTCATCATTCTATATCTGTCCCCTTTCTGGGCTTTAATAAGAACATACCCACAAAGCTACCATGTACTAGACTGAAAACAAGGCAACAGAGGAACCTAGTTGTCCCCATAAGTGCTTCTGGGGCTGAAACCACTGCAACAGATGATTCAGAAAGATGGCTTCTTGAACCTGTAGGTGACGGTGACTCCAGACACCTAGGTTATAAGGTTTCAATGCCCAGTGCATTCGAAATAACTTCAAAGATAGTCACCATTGGGCGTGCTCCTGAGAAAGCAGATATGGTAATACCTGTTGCAACAGTGTCAGGTCTGCACGCTCGCATTCAGAAGAAGGATGGGAGTCTTTTTGTGACAGATTTGGACAGCACCAATGGTACATTCATTGGTGGAAAACGGCTTAGACCCGGTGTTGCTGCTACAGCACCATCTGGAAGTTATATTACATTTGGGGATATCCATCTAGCAATGTTTCGCGTTTCAAAGCTAGAGAATGTGGAAGCTTCTGGAAAATCAGAAGGCTCTGAAAGTAAACCAGAG
>LJCHANGYE33070
ATGGCAGCTATGCTGCAACCCCAGATCATCTTGCTGAAGGAAGGCACGGACACATCCCAAGGGAAGGCACAGCTGGTTAGCAACATAAATGCTTGTGCTGCTGTCGCCGATGTGGTTCGCACTACGCTCGGTCCCAGGGGTATGGACAAGTTGATCCATGACGACAAAGGCAATACTACTATTTCCAATGATGGTGCCACCATCATGAAGCTTCTTGATATTGTTCACCCGGCGGCTAAGATCCTTGTTGACATTGCCAAGTCACAGGACTCTGAGGTTGGTGATGGAACCACCACGGTAGTTCTGCTGGCAGGGGAGTTTTTGAAGGAGACCAAGCCTTTTATTGAGGATGGGGTCCACCCTCAAAATCTGATCCGGAGTTACCGCACTGCAAGCAATTTGGCAATTGAGAAGATCAAAGAACTTGCTGTTAGCATAGAAGGAAAAAGTCTGGAAGAGAAGAAAATTTTACTGGCAAAATGTGCTGCTACAACTCTCTCTTCAAAGCTCATTGGTGGAGAAAAGGAGTTCTTTGCATCTATGGTTGTTGATGCTGTCATTGCAATTGGCTATGAGGACAGGCTAAATATGATTGGAATCAAGAAGGTTCCAGGAGGTAATATGCGGGACTCCTTTCTTGTAAATGGTGTAGCCTTCAAAAAGACCTTCTCATATGCTGGGTTTGAACAGCAACCGAAAAAGTTTTTAAATCCCAAGATTCTTCTGTTAAATGTTGAATTGGAACTAAAATCGGAGAAAGAAAATGCAGAAATAAGACTTTCAGATCCATCACAGTATCAGTCGATTGTTGATGCAGAATGGAACATCATATATGACAAATTGGATAAATGTGTGAAGAGTGGGGCCAAAATTGTTCTTTCTCGGCTGGCTATTGGTGATCTAGCCACTCAGTATTTTGCAGATCGGGATATATTTTGTGCTGGTCGTGTTACAGAGGAGGATCTGCAGCGAGTTGCAGCTGCAACGGGTGGAACTGTACAGACATCTGTTAATAACATTATTGACGAGGTTCTTGGGTCCTGTGAGATTTTTGAGGAAAAGCAAGTTGGGAATGAACGGTTTAACATATTTAGTGGATGCCCATCAGGTCTGACAGCCACTATTGTTCTACGCGGTGGAGCTGATCAGTTCATCGAGGAAGCAGAACGGAGTCTACATGATGCAATCATGATTGTTAGGAGGGCTTTGAAGAACTCTACTGTGGTTGCTGGTGGTGGTGCGATAGATATGGAGATAAGCCGATACTTGCGGCAGCATGCACGGACAATAGCTGGGAAGTCTCAGCTTTTTATAAACTCTTATGCAAAAGCTCTTGAGGTTATCCCAAGACAACTCTGTGACAACGCGGGCTTTGATGCAACTGATGTACTGAATAAACTGAGACAAAAGCATGCATTACAATCAGGTGAAGGTGCACTCTATGGAGTAGATATCAACACTGGTGGAATTGCTGATTCATTTGCTAACTTTGTGTGGGAGCCAGCAGTTGTCAAGATCAATGCCATAAATGCTGCTACTGAGGCAGCTTGTCTTATCTTAAGTGTGGATGAGACTGTGAAAAACCCAAAGTCTGAGAGTGCACAGGGAGATGCAGCAGCAAGTGCCATGGGTGGTAGAGGGCGTGGTGGAGCTGCTTTCCGTGGTGGTCGTGGACGAGGAATGCGGAGGCGATAG
>LJCHANGYE33071
ATGGCCCTTGTAGCAACTTCTATGGGTATAGCACAAAATGTTGTGGCCCAGCTACTCAGAATGGCTGAAAATTTCATTAAGATTGCGGAGTCTGCTCAAATGAAATCTTTTGCTGAATATTGGGCCATAATTAAAGCCATCGGAAGAAGGGTGATGACCCAAACCCCTAACCATGCTAAGCTAATGCCAGCCTTTGAACCAAAGGTTATGGTAAAAGCACAAAATTTGGCTTTTTGGAATTTCCTTACCCATTTGATCATTTTTGAGGAGTCAACAATGACTCCTAAAAAGGAAGAACATTCGTTGGCTCAATGA
>LJCHANGYE33072
GCAAGATTCTTTGGCATGGGGGTGTCCTGGGCTAAAGGCACGTTTTTTGTATCTTCTTATTATGGTGTGCTTGCTTATGAGGAGGCGGTTGCGTTCCCTTGGAAGAGTGTGTGGGTTTCGGGTACGCTATCTAAGGTGGCCTTTTTTGTGTGGACGGCTATGTTGGGGTGTATCCTGACTATGGATAATTTAATTCGTCGTGGCCACATCTTGATTAATTGGTGTTGTTTGTGTTGTGGTGATGCGGAATCGGAGGATCATTTGCTAGTTCATTATTTGGTTACTTCTCGCCTTTGGATGTTAGTGGTTGAGACTTTTGGTTTGGTTTGGCTTGGGTGCAGCCGGATTCGGTTAAGGCAGTCATGCAAAGTTTGGTGGGGGGTCGAGTCGGGCGGAGGCGTTGAGGCTTGCGTCTCATTGTATTCTATGGTTGGTTTGGTTAGA
>LJCHANGYE33073
ATGCAACAAACACTCCACCAATGCGAGCTCCAACCCCTTGATGGCGAGACCAAGTTCTGTTCCACTTCCTTAGAATCCATGCTCGATTTTACGCGCTCAATATTCGGTACGAAAACCCAATTCAAAGTCCTAACCACCAAACTTCTCTCCAAGCACACCTCAGTTCTCCAAAACTACACCATTTTGGAAGCGCCACGAGCACTGGATGCTGTTAATAAAATGGTGGCGTGTCACGCCATGCCTTACCCTTATAAGGTGTTCTATTGCCATTGTCAAGAGGGGGATCATCAGAGGGTGTTTGAGGTTTTGTTGGGCGGTGAGAATGGGGAGAGAGTGGAGGCTGTTGGGGTTTGCCATATGGATACTTCGCAGTGGAACGACGATCATGTTGCGTTTCGTGTGCTGGGGATTCGGCCTGGTGGGTCTCCGGTATGCCATGTCTTCCCTACTGATAATCTCATTTGGGTTGCATAG
>LJCHANGYE33074
ATGGGTTCTGCTTCTAGATTTGGCTCTTGCAGTTTGCTCTTTTATGCTCTACTTGTTGCTCAGTGCACCCGCATCAACAGCTCTAGGGGCAGCTGGAAGGACGTTGACAAACAGGCCTACAATTTGCAACAAACCACCATGGATGACCATATTCAAATTCTTGCAAAGAAAGCTCATGATGATCTATCATACCACATTTTCTTCACTGTAAATGACCTAAAAGTAGGCAAAAAAAATTCCCCTATACTTCTCCATAGAAGACCCTTCAAGCTCCCCTCCTCTCCTCCCCCGGGTCGAAGCCGATTCCATCCCATTCTCATCTTCCCAACTCCCACAACTCCTTCAATTCCTCTCCTTCTCCAAAGACTCCCCACAAGCCAAAGCAATGCAACAAACACTCCACCAATGCGAGCTCCAACCCCTTGA
>LJCHANGYE33075
ATGGATGATGAAACTCTTGAAATGGTATCATTTCAGTGTGGGAAAATCAGAGTGATCACAAATAGTCTGGAATTTATTAACAAAATCATAAATCTGGAGTGCAAAGGAAATGTCTATCAATTAAGAATAGTGGAAGAACAAGTTCTAGCATCAAAGAAGGAAATGATAGGCTGCTCAGGAAATGTGCATCAGGGGTCGGAAGGATTTTGCAGCTGTAATATCAATGGTGATACAGTATCTGGAAATGAAAATGGAGATGAGGAAGAAGATGATGACGGGGAAAATGACGTGGAGAACAATGAGAATGTGGCACATAAGGTGGATGATGTAAGACGAGTAGGGACAGCGCTGGATTTTGAAAACAGAGGTCATTTAGTAATTTAG
>LJCHANGYE33076
ATGGGGTTTTTTTTTTTCTTCTCAAGTTCTGGATTGGGGCTTCAATGGGGTCTCCCAGAGGGTTCTTTCCACCCAGGAGGCTTATTTGCTAGTGTTGGACACGTGGGTAATATGGGTTTTGGCATTTCACCTAATTCACCAAATTCTCGAGACAACAATGGTGGATTCAAGGTACCTTACACAGATTTACATGTCAAATATGTATCTTCCCCAGAAGGTTTTCGAATTGTTGGTGTTCCAGAATTGATAGATGAGGAAGGGGTCGGACTAAACTTAAAATCGAGATTGCAAATCCTTCATTGA
>LJCHANGYE33077
ATGACACCTGCTGTAATTGAGGGAAATGATCAAGTCACTGGTCACATTATTTCCACTACAATTGGTGGAAAAAATGGCGAGCCTAAACGGACCATTAGTTACATGGCTGAGCGTGTAGTGGGTACTGGATCATTTGGAATTGTTTTTCAGGCAAAATGCTTGGAAACTGGAGAAACTATGGCCATCAAAAAGGTCTTGCAGGACAGGCGGTACAAAAATCGTGAGCTGCAGTTAATGCGTTTGATGGATCACCCAAATGTGGTTTCTTTGAAGCACTGTTTCTTTTCTACAACAAGTAAAGACGAGCTTTTCTTGAATTTGGTCATGGAATATGTCCCTGAGACTATGTACCGCGTTCTGAAGCATTACAGCAATGCAAATCAGAGGATGCCGCTCATCTATGTCAAACTTTATACATATCAGATATTTAGGGGGCTGGCTTATATTCATACTGTTCCTGGGGTTTGCCATAGGGACGTGAAGCCTCAAAATCTTCTGGTTGATCCTCTCACCCATCAGGTTAAGCTTTGTGACTTCGGAAGTGCAAAAGTTCTGAAAATTACAAATTATATGAAGAAGTTGGAGGTGTCAGCGCCACTGTTCACCGGGCTCTCTGCATTCCTTTGTGTTGACTGGGATTTGGGAATGTATCCTGCTCAAAATTGTCTTTGTTGTACATGA
>LJCHANGYE33078
ATGTGCAGTCAGGTACGGCATCATGTCGCCTATGAGCAGAGCAAAGCATTGCGGTCAGTACGGCATCATGTCGCCTATGAGCAGCAGCCACTGCCCCTGGGGGAACATCACAAACAAGATCGCCACTCACAACCAAGATATCATGTGCAGTCAGGTAGTGACCAATGGCCCGAAGAGCAACAGTTGTGCCAACATCCTCGGGTACTGCAGCTACCTCTGATCGAAGAAGCCAAAGAGTTCCAAATCCACGGAGATCAACCACGGAGCTATGCTCAAAATCGAACTTCGATATCGCAATCCCGAGATGAATCACCAACCAGAAGAAGAATCGAAGAAAAATCACCGAGTAAGAGAGTGAAGAAGAATCGAGAGCCCGGGCTTAAGACCTATATAGAGCCCTCTGATCGAAGAAGACGAATAGTTCCAAATCCATGGAGATAA
>LJCHANGYE33079
GGTGTGACACTGCTGTTCAATGAACCCCCAGATGCTAGAAAACCAAATATAAGATGGCGACTGTATGTTTTCAAGGCTGGTGAAGTGCTAAATGAAATGTTCTCTGGAAGATCTGGATCTTGGACTGGTGGCGAGGGGGTTTGGGTTGAATTATCTGGAAAAATGCATGTCTTAGCCCAGTTTCTCTCCCAGCTGTACCAGAGAACAGATGATCGAATTGTCTTGGTCTCAAACTACACACAGACATTGGACCTTTTGCTTAATTGTGTCGGGAGAGAAGATATCTGTTCCTATGGCTTGATGGAACTACATCAATCAGTAAAAGGAAAAAGTTGGTGA
>LJCHANGYE33080
ATGGCAAATACTGGAATGGTTGAACTTGGAGAAGTTCAGCTTGCTACTTACCTTGCTGAGAAGACATTTACAGGGCAGCCTTCCTTTCAAAATGGCTTGCCTTCACTCATTGCATTTCCCTCTGGATGTAACACTGCAAATTGTCTATATAGGTATGAGGGAGTTTCTGTTGATGCTGTTACTAATTGGTTTGCAACCACAATCCTAAGTTTGCCTCGCATTCTATACTACTCAAAGGATTCATTGCTACAAAGTTTTGTGGGAAAAAGCAGTCCTCATGAGCTACAAAGTTTTGTGGGAAAA
>LJCHANGYE33081
GAAATGAAACGGCAATTTGGTACTGTGTTATTCTATCAGGAAGATCAAGCCCAGAACTCAACAAAATGCGTGCAGATCCAAGAAGCACTGTCCGCAGTTGATAACGATCCGCCATCGTCGCCAGCGGCTGTTGCACTGAAGGAAAAGCGGTTGACATTTACCTGGCTTGATGGGGAAGCCCAACAACGATATTGTTTTTTCCACACTCAAATAGAGAACAGCTATGAAACATGTGGACCTAGGAGGGATATAACGGATATACCGCAGTTAATTATTGTACGTTACAAAAGGAATGCTACAAAAGATAGTAATAAAATTGAGGAAAAAAAGCCAAAAAACATATTGGAGGCATTTTTGAATGATGATGTGGATCCTGCATCACAACTTGTTGCGAGGTACAATGGTTCTGAAGAAAGTTCAGAGGTTTGGCCTTCTATCTGTTGTGAGATGGATTTTACTACATGGTTTAATTATTGA
>LJCHANGYE33082
CCTGCAATTGTATTTTTAAAAGAACATGGTGTTAAACCTGTTGTGTACCATGGACCTGCCAACAATTCATGGTTTGTAGATATAATGGAACAGAATAAACATCAAGAGCTTCCACAATTGAGAAGTGTGACATCCATGGAGCTGGGTTGTGATGCCCGTGGCTATTCTCGTGCTGGAAATGAAACGGCGATTTGGTACTGTGTTATTCTAGCAGGAAGATCAAGCCCAGAACTCAACAAAATGCGTGCAACTCTGCACAGGATCCTAGAAGCACTGTCCACAGTTGATAACGATCAGCTGTCGTCACTAGCAGCTGTTGCACTGAAGGAAAAGCGGTTGACATTTACCTGGCTTGATGGGGAAGCCCAACAACGATATTGTTTTTTCCACACTCAAATAGAGAACAGCTATGAAACATGTGGACCTAGGAGGGATATAACAAATATACCAGAGTTAATTATTGTACACACAAAAGGAATGCTACAGAAGATAGTATTAAATGAGGAAAAAAAACCAAAAAACATGTTGGAGGCATTTCTGAATGACGATGTGGATCCTGCATCACAACTTGTTGCGAGGTACAATAGTTCCGAAGAAAGTTTAGAGATCATCAAGTGGATCTCTCAAATAATTGAAGATGGTGACTCTAGGGAGCTCCCCTTTTTAGAGCAAAAACTCCTGCACTTGTTCCCGAAGATGCAGATCCTATTTGGTCAGTAG
>LJCHANGYE33083
ATGCTACAGAAGATAGTATTAAAATTGAGGGAAAAAAAGCCAAAAAACATGTTGGAGGCATTTCTGAATGACGATGTGGATCCTGCATCACAACTTGTTGCGAGGTACAATGGTTCCGAAGAAAGTTCAGAGATTATCGAGTGGATCTCTCAAATAATCGAAGATGGTGACTCTAGGGAGCTCCCCTTTTTTAGAGCAAAAACTCCTGCACTTGTTCCCAAAGATGCAGATCCTATTTGGTCAGTAGGTGCCAAAACCATTCTATCCAAAGGGACAGGAATGAAACAGAGAATTGGTAGCATCATGAATGGAATCCACAATCGCCTGGGAGATCCACGGACTGGCCCAGTCTTGCTCTTGGGAGCATTGATGTCTTTTGGTGGCATCTGGCTGCGAAGGAGCCAATCAACTCATCCAAGTCAATCAAATAATCAAACTCAACTGAGCAAAAAAGTAAGTCATGGCAGATTGTGCTCCTGGGAGCATTGTTATTGTTATTTTTTGTTCCAGCTATTATCTTCATCTCCAATCCAATGTAATTTCATTGATATTCTTCTGACTCATGATTATTCCTTTCTTTTATTTCCCTTTTCTACTTTTCAGCATCATTGTTTTCCTTGTAATTACTTTTTATATATGTAA
>LJCHANGYE33084
ATGCTACAGAAGATAGTATTAAAATTGAGGGAAAAAAAGCCAAAAAACATGTTGGAGGCATTTCTGAATGACGATATGGATCCTGCATCACAACTTGTTGCGAGGTACAATGGTTCCGAAGAAAGTTCAGAGAGAGCAAAAACACCTGCACTTGTTCCCGAAGATGCAGATCCTATTTGGTCAGTAGGTGCCAAAACCATTCTATCCAAAGGGACAGGAATGAAACAGAGAATTGGTAGTATCATGAATGGAATCCACAATCGCCTGGGAGATCCACGGACTGGCCCAGTCTTGCTCTTGGGAGCATTGATGTCTTTTGGTGGCATCTGGCTGCGAAGGAGCCAATCAACTCATCCAAGTCAATCAAATAATCAAACTCAACTGAGCAAAAAAGTAAGTCATGGCAGATTGTGCTCCTGGGAGCATTGTTATTGTTATTTTTTGTTCCAGCTATTATCTTCATCTCCAATCCAATGTAATTTCATTGATATTCTTCTGACTCATGATTATTCCTTTCTTTTATTTCCCTTTTCTACTTTTCAGCATCATTGTTTTCCTTGTAATTACTTTTTATATATGTAA
>LJCHANGYE33085
ATGGAAGTGCCTGTTGTGTCCTTCATTGTCAACAGACTTGGACTTTTGTTAACTGAAGAAGCAAAATTCTTATACGGAGTAAGCGACCAAGTTGAACAAATCCAAGTCGAGTTGAATCGAATGCAATGCTTCTTACAAGATGCAGATTATGCAATACAATCTGATCTTGTAGATGCGAGGGTCAACAATTGGGTTGCGGAAATCAGAAAACTTGCTTATGAAACCGAAGACATCCTTGAAACTTTTGTCATCCAAGTTACATCCAAAAGGAACAAAAAGGGTTTCCGAAACACCCTTAAAAGATTCGCTGGCATCTTCAACGAATGGCTAGACATTCACAGGGTCGGAAGTGAGATCGGTGCCATTAAAAACAAGATCGCTGACCTCACAGCTAGTTTGCATACTTACGGCTTGAAAAGTATAGGTGAAGGCGTAAGAAGTTCGACAATAGAGAAGCAACAAGAATTGAGGCAATCGTATCAGCATGTTGTTGAAGAGGATTTTGTTGGGTTTGAGGAAGACTTGAACATGGTTGTGAAACATTTGGTGCAAGTTAATGATTATACTCCTAGTCGAGTTGTCTCTATTTGTGGCATGGGTGGTTTGGGCAAGACCACTCTAGCTAAAAAAGTATATCATCACAAAGATATTCAAAGTCACTTTCAAGGTTTGGCATGGGTATGCATATCTCAGCAGTATCAAACAAGAGATATTCTGCAAGAAATCTTCATCAATCTTGTTCCAGAGAGGAAGGAAGATGTTGTTAGGATGGCAAATAAAGAGTTGTTTGAGCAGCTTTATAAAATCCAGCAAAGCAAAAAATGCTTAGTTGTATTGGATGATATTTGGTCAATAGAGGCTTGGAAAAGCTTGAAACCGGCCTTCCCAAATGGAAACACTGGCAGCAAAATATTGCTAACAACTCGTAATAAAACACTGCCTTCACAAATAGATCCATACCATATCTTTCATGAACCCCCGTGTTTAAATGACGAGGAAAGTTGGGATCTACTTCAAAAGAAATCATTACTAAGAAGAGATGGTAGAGACTTTGGAGTGCTTGATACAAATATGGAGGCAATAGGGAGGAAAATGGTAAAGTTGTGTGCTGGTTTACCGTTAGCAATCATTGTGCTTGGTGGACTTTTGGCAACAAAGCATACATTAAGGGAATGGGAGGTTGTATACCAAAATGTTCGTTCGCATAAATGGAGTGACGACCCCATACAACATGACAATGGAGTATCAACGGTGTTAGCTTTAAGCTACCATGACTTGCCTTATCAATTGAAGCCATGTTTTCTATATTTTGGTCACTTTCTGGAGGATTATGAGGTAGATGCTGAAAGACTATATCACTTGTGGATAGGTGACGGTATAATTGTAGATGATGATAGAGTGGGAGATGAAACAATAATGGATGTGGCAAAACGTTACTTGGGTGCGCTTGCACAGAGGTGCATGGTTCAAGTACAAGTAGAGAAGTATACTCAAAGGATCAATTATTGCCGCATTCATGACCTTATGTTGGAGTTGTGTTTATCAAAGGCAAAAATGAATGATTTTCTCGGGATCATTCATCTCCAACGCGAAACTGATCTAGCTAATTGCTTTTCCACCACATCAACAACTACTGCTCCTAAAATACGCAAACTTGCAATTCATTTGAATAGGGATGTCAAAAGAGTTGTCCTCTCTGAATTGGAGACAACTAAACATCTAAAATCCATATTGTTCTGCAATTCAAGGAGTGTCCACGAGGAGTCTTCAATAGAGTTGAACTCCCATTTGAAATACTTCAAATTGCTTAGGAATTTGGATCTTGAAGAATTTAAGTTTGATGAAAAGTCAGTCGAATCAATAGGCAACCTAATTAGCTTGAGGTACTTGAGGTTTAGAGGTTGTTTGATACCGAAATGGCATTCATCTATCTGCAAGTTGAAACACCTGCAAACCTTGGATTTACAATTTTGCAAGTTCAACTCAGGTGAAGTGATAGTCATACATGGAATGGAACAATTGAGGCATTTGTATATTCCGTTGAATTTCAATGTTAAATTAAAATTTGATGGGTTGAGCAACCTCGAAACATTAGGAGGGTTTAACACAGGGTCTTGTGATGTCAATGATCTGTGTAAATTGATCAATCTTCGGCAACTAGAAGATGCAACTTTCTGGAAGATGCACAATCAGGACTTAGCGGCTTTCATCAACTACCTAAGCATCGGTGCCAACCACCTCCGACAAACATCCGTATTAGTTGAATTTTGCAAAAAAGAAGAAGAGTTGACTCTTCTCAAACAACTGTTAGGGTGTCACCATCTTTACAGATTGAGTATTGATGGAATTATTCCCGAGTTACCAGAGTACTGCAAGGGTTTCTCTCCCAACCTCATCAAGTTAACGTTGGTGGGATGTAACCTTGAAGAAGACCCTATGCCAACATTGGAGAGGCTACCTAACCTACAATTTCTCTTGTTAGGTGGTTCCTTTGTGGGGGACAAAATGGTTTGCTCCGCTAATGGTTTCCCCCAACTCAAAACCCTATATCTCTCTCACTTGACGCATTTAAAAGAGTGG
>LJCHANGYE33086
ATGGAAGTGCCTGTTGTGTCCTTCATTGTCAACAGACTTGGAGTTTTGTTAACTGAAGAAGCAAAATTCTTATACGGAGTAAGCGACCAAGTTGAACAAATCCAAGTCGAGTTGAATCGAATGCAATGCTTCTTACAAGATGCAGATTATGCAATACAATCTGATCTTGTAGATGCGAGGGTCAACAACTGGCTTGCGGAAATCAGAAAACTTGCTTATGAAACTGAAGACATCCTCGAAACTTTTGTCATCCAAGTTTCATCCAAAAAGAACAAAAAGGGTTTCCGAAGCACCCTCAAAAGATTCGCTTGCATCTTCAATGAATGGATAGACGTTCACAGGGTCGGAAGTGAGCTCGGTGCCATTAAAAACAAGATCACTGACCTCACCGCTAGTTTACATACTTACGGCTTGAAAAGTATAGACTCTGGAGTGCTTGACACAAATATGGAGGTAATAGGGAGGAAAATGGTAAAGCTGTGTGCTGGTTTACCGTTAGCAATCATTGTGCTTGGTGGACTTTTGGCAACAAAGCATACATTAAGGGAATGGGAGGTTGTATACCAAAATGTCCGTTCGCATAAATGGAATGACGACCCCATACAACATGACAATGTAGTATCAAAGGTGTTGGCTTTAAGCTACCATGACTTGCCTTATCAATTGAAGCCATGTTTTCTATATTTTGGTCACTTTCCAGAGGATTATGGGATAAGTCCTGAAAGACTATATCACTTGTGGATAGGTGACGGTATAATTGTAGATGATGATAGAGTGGGAGATGAAACAATAATGGATGTGGCAAAACGTTACTTGGGTGCGCTTGCACAGAGGTGCATGGTTCAAGTAGAAGTAGAGGAGTATACTGAAAGGATCAATTATTGCCGCATTCATGACCTTATGTTGGAGCTGTGTTTATCAAAGGCAAAAATGAATGATTTTCTTGGGATCATTCATCTCCAACGCGAAACTGATCTAGCTAATTGCTTTTCCACCACAACATCAACAACTACTGCTCCT
>LJCHANGYE33087
ATGGAAGTGCCTGTTGTGTTCTTCATTGTCAACAGACTTGGAGTTTTGTTAACTGAAGAAGCAAAATTCTTATACGGAGTAAGCGACCAAGTTGAACAAATCCAAGTCGAGTTGAATCGAATGCAATGCTTCTTACAAGATGCAGATTATGCAATACAATCTGATCTTGTAGATGCGAGGGTCAACAATTGGGTTGCGGAAATCAGAAAACTTGCTTATGAAACCGAAGACATCCTTGAAACTTTTGTCATCCAAGTTACATCCAAAAGGAACAAAAAGGGTTTTCGAAACACCCTTAAAAGTATTGGTAAAGGCGTAAGAAGTTCGACAATAGAGAAGCAACAAGAATTGAGGCAATCGTATCAGCATGTTGTTGAAGAGGATTTTGTTGGGTTTGAGGAAGACTTGAACATGGTTGTGAAACATTTGGTGCAAGTTAATGATTATACTCCTAGTCGAGTTGTCTCTATTTGTGGCATGGGTGGTTTGGGCAAGACCACTCTAGCTAAAAAAGTATATCATCACAAAGATATTCAAAGTCACTTTCAAGGTTTGGCATGGGTATGCATATCTCAGCAGTATCAAACAAGAGATATTCTGCAAGAAATCTTCATCAATCTTGTTCCAGAGAGGAAGGAAGATGTTGTTAGGATGGCAAATAAAGAGTTGTTTGAGCAGCTTTATAAAATCCAACAAAGTAAAAAATGCTTAGTTGTATTGGATGATATTTGGTCAATAGAGGCTTGGAAAAGCTTGAAACCGGCCTTCCCAAATGGAAACACTGGCAGCAAAATATTGCTAACAACTCGTAATAAAACACTGCCTTCACAGATAGATCCATACCATATCTTCCATGAGCCCTCGTGTTTAAATGACGAGGAAAGTTGGGATCTACTTCAAAAGAAATCATTACTAAGAAGAGATGGTAGAGACTTTGGAGTGCTTGATACAAATATGGAGGCAATAGGGAGGAAAATGGTAATGCTGTGTGCTGGTTTACCGTTAGCAATCATTGTGCTTGGTGGACTTTTGGCAACAAAGCATACATTAAGGGAATGGGAGGTTGTATACCAAAATGTTCTTTCGCATAAATGGAGTGACGACCCCATACAACATGACAATGGAGTATCAACGGTGTTAGCTTTAAGCTACCATGACTTGCCTTATCAATTGAAGCCATGTTTTCTATATTTTGGTCACTTTCTGGAGGATTATGAGGTAGATGCTGAAAGACTATATCACTTGTGGATAGGTGACGGTATAATTGTAGATGATGATAGAGTGGGAGATGAAACAATAATGGATGTGGCAAAACGTTACTTGGGTGCGCTTGCACAGAGGTGCATGGTTCAAGTACAAGTAGAGAAGTATACTCAAAGGATCAATTATTGCCGCATTCATGACCTTATGTTGGAGTTGTGTTTATCAAAGGCAAAAATGAATGATTTTCTCGGGATCATTCATCTCCAACGCGAAACTGATCTAGCTAATTGCTTTTCCACCACATCAACAACTACTGCTCCTAAAATACGCAAACTTGCAATTCATTTGAATAGGGATGTCAAAAGAGTTGTCCTCTCTGAATTGGAGACAACTAAACATCTAAAATCCATATTGTTCTGCAATTCAAGGAGTGTCCACGAGGAGTCTTCAATAGAGTTGAACTCCCATTTGAAATACTTCAAATTGCTTAGGAATTTGGATCTTGAAGAATTTAAGTTTGATGAAAAGTCAGTCGAATCAATAGGCAACCTAATTAGCTTGAGGTACTTGAGGTTTAGAGGTTGTTTGATACCGAAATGGCATTCATCTATCTGCAAGTTGAAACACCTGCAAACCTTGGATTTACAATTTTGCAAGTTCAACTCAGGTGAAGTGATAGTCATACATGGAATGGAACAATTGAGGCATTTGTATATTCCGTTGAATTTCAATGTTAAATTAAAATTTGATGGGTTGAGCAACCTCGAAACATTAGGAGGGTTTAACACAGGGTCTTGTGATGTCAATGATCTGTGTAAATTGATCAATCTTCGGCAACTAGAAGATGCAACTTTCTGGAAGATGCACAATCAGGACTTAGCGGCTTTCATCAACTACCTAAGCATCGGTGCCAACCACCTCCGACAAACATCCGTATTAGTTGAATTTTGCAAAAAAGAAGAAGAGTTGACTCTTCTCAAACAACTGTTAGGGTGTCACCATCTTTACAGATTGAGTATTGATGGAATTATTCCCGAGTTACCAGAGTACTGCAAGGGTTTCTCTCCCAACCTCATCAAGTTAACGTTGGTGGGATGTAACCTTGAAGAAGACCCTATGCCAACATTGGAGAGGCTACCTAACCTACAATTTCTCTTGTTAGGTGGTTCCTTTGTGGGGGACAAAATGGTTTGCTCCGCTAATGGTTTCCCCCAACTCAAAACCCTATATCTCTCTCACTTGACGCATTTAAAAGAGTGG
>LJCHANGYE33088
GAGAGGCTACCTAACCTACAATTTCTCTTGTTAGGTGGTTCCTTTGTGGGGGACAAAATGGTTTGCTCCGCTAATGGTTTCCCCCAACTCAAAACCCTATATCTCTCTCACTTGACGCATTTAAAAGAGTGGGAGGTGGAAAAAGGAGCCATGCCCAATCTCGCTGTTTTAGCAATTTATTTTTGCCGAGGACTAGAAATGGTTCCAGAGGGACTGAGATTCATTGCTACCCTCCAACAATTTACAATTACGGATGGGAGCAAAAATTTCAATAACAAGCTTCGAAGGGTCAATGGTGAAGAAGGAGAAGATTTTTACAAAGTGCGACATGTGTCTTCCCTCAAGATTCGTCGATTGGGAGAAGATTAA
>LJCHANGYE33089
TTACCAGAGTACTGCCAGGGTTTCTCTCCCAACCTCATCAAGTTAACGTTGGTGGGATGTAACCTTGAAGAAGACCCTATGCCGACATTGGAGAGGCTACCTAACCTACAATTTCTCTTGTTAGGTGGTTCCTTTGTGGGGGACAAAATGGTTTGCTTCGCTAATGGTTTCCCCCAACTCAAAACCCTATATCTCTCTCACTTGACGCATTTAAAAGAGTGGGAGGTGGAAAAAGGAGCCATGCCCAATCTCTCTGTTTTAGCAATTTATTTTTGCCGAGGACTAGAAATGGTTCCAGAGGGACTGAGATTCATTGCTACCCTCCAACAATTTACAATTACGGATGGGAGCGAAAATTTCAATAACAAGCTTCGA
>LJCHANGYE33090
ATGGATCTCTCTGGCTCTGATCGCTTAGTTACTTTGACAGTGAAAGTGTTTGCGTCATCTAAAGATCTGAATTGGGTTTTAGTATGCAAAATTGCAGTTGTAGAAGCATGTTTATTTCCTGGATTAGAGCTTGGTGATAAAAATTTAAAAAGAAAAAGAAAAAAGAGTTGTATGTCAGTTGAGTTGAGTTGGGTATATGGTATGGGGTACCTTGAGTGTTCCTTTGCAGTGATGGCATCGGAAGCAGGCCTTGTGGTAGACACGGTTGTCGGCGGTAAGCTTGTCGACCAGATAGACAGTCTTGTCACATGCCATGCATTTCTGGGTTGTTCCTGCAAAGGCCATGGTTTCTTTCAATTCTCTCTCACACAAAAGCAAGATTAG
>LJCHANGYE33091
ATGGCCTTTGCAGGAACAACCCAGAAATGCATGGCATGTGACAAGACTGTCTATCTGGTCGACAAGCTTACCGCCGACAACCGTGTCTACCACAAGGCCTGCTTCCGATGCCATCACTGCAAAGGAACACTCAAGCTTGGCAACTACAATTCCTTTGAGGGGGTTCTGTACTGCAGGCCACACTTCGATCAACTCTTCAAAAGAACCGGTAGTCTCGACAAAAGCTTTGAAGGTACACCAAAAATTGTGAAACCAGAAAAACCTGTTGATAATGAGAAACCTCTAGCGAGTAAAGTCTCGAGCAGGTTTGGGGGAACAAGAGAGAAATGTGTGGGCTGTAAGAACACTGTCTATCCAACTGAAAGGGTTACGGTGAATGGAACAGCGTACCATAAGAGTTGTTTCAAATGCAGCCATGGAGGTTGTGTAATCAGCCCATCAAACTATATTGCTCATGAGGGCCGACTTTATTGTAAACACCACCACACCCAACTGATAAGGGAGAAAGGCAATTTGAGCCAGCTCGAAGGCGACCATGACAAGGAACCTGTAAATGAGAATCTCAAAGTCCAAGAAGTTGCTGATGAGTCATAA
>LJCHANGYE33092
ATGAATCGCAGCAGAGAACCCACTTGTGCGAGAGGTGGGGCGTTCAAAGAACGGAAAAAACGTCAGCCTCCAGGTCGTCGAAGCAGATCACCCCGAAGGAAGGATGAGGTCGACGTAGCGTCGCGATCGTTGAATTTTACAGTTTTTGTGGGGAATTCCTTTCTTGTCCTGGATCTTGGCCTTGACATTGTCAATGGTGTCAAGGCTCTCTACCTTGAGGGTGATTGTCTCGCCGGTGTGAACATTGTGGATCCAAGCGCGGTCAGATCAAAGCATTTTAAGCTACGGACGCTCTCTGAGCAGTGGGCGTTGATTCGGCGTTGTCGCTGTACCAACACGGCCACTTCCCCTCTTTTGCCTTCGAAGCTTGAGAAGGGTGAGGATGAAGGCGACGCCGTATGA
>LJCHANGYE33093
ATGCAAATCTTGCCAGGAGAAACACTAAGAGCATATTCGTCACAATATTGGGAGTGCTTTAATCTTGTTGATGATGCTTGCAACGATTCCAGGGCCATCACCGCCTTCAAAATGAGATTACACCCGGATAGCGCCCTCTGCAGTTCCTTGACCAGAAGACCCCCCAAAACAGTCTGGGGGTTGATGAAGAAAGTAGAGGAATACTGCAAAGTGAAAGATGACGCGTTGCGGGTTAAAGCGGAACACATTGCCATAAAAACGGCCCCCCCCGAAATTGCTCAACCAATAAGTTCTGTACCTCCTCAGAGCCCTAAACCACGACAGCGGGCTAAACGAGACAAGAAACATGATTCTCGCTGA
>LJCHANGYE33094
ATGGACTGGAGAATCCCTGCACGACGCGCTTTGAACTTCGTCTCACCTTCGACCCCAGAGCATGAGGCAATGCAAGCGATCATGGAACAAGCAAAGCAAAACGAGCAGCGGTTGGAGAACATGATCGCTGAGAACAAGCGTCTCCGTCAGGATTTGGCCCTGGAGGTGGCAAAGTCCAAACAAGCCGTTTGCCAAGATCTAGAACGACCTCTGAAAGCAGCTGGTCGACGATCTCGAGCCCGACAACAAGACACTGATAGCGACTCTGACTCACTATCTCCAGAGCCCAAAAAGAAAGGACGACCTGCAACTTCCAGCTCCTTTGAAGAGGGCCCACGTATAAGGCATAAGCGCAGAAGAAACGACTCAGATGACGAGGACCAGCATGATCCCTTTGTGCGACAGATCACAAGGGCAATCCTTCCCAAAAAGTTTAAAGCCCCGTCATTCACTCTCTATGATGGCAAGTCAGACCCCACTGATCATATCCGCCACTACAAGCAAGCCATGACATTGCATGCAAATGACGAGGCCCTCATGTGCCGAATATTTCCTAGCAGTTTAGGACCATTGGCTGTCAAGTGGGTATTATAA
>LJCHANGYE33095
AAGGGTGTGAGATCTTGCACTCATCATTCTATATCTAACTTTGTGTCTTATTCTCGTTTGTCCTTTTCATATAAAGCCTTTGTGTCAAAAAATTTCTCTATTAGTATACATAATCATTTTCAGGATGCTCTTACTACTCCTGAGTGGAAACTAGCCATGGTGGGAGAAATGAAAGCACTTCATAAGAATGACACTTGGGATTTGACTGAGTTACCTAGGGGCAAAGGAACTGTGGGATGCAAATGGGTATATACTATGAAGCACAAGACGGATGGTTCAATTGAGGCCCGACTTGTGGCAAAAGGTTTTATTCAGACCTATGGGGTGGACTACTAA
>LJCHANGYE33096
CAGTTTGGGGCTGTTGTTAAAATCCTGCGTTCTGATAATGGGGGTGAGTATCTTTATTCGGGACTGGCTCAGTCTTTTTCCACTTGTGGCATTATCTGTCAAACATCTTGCACTACCACCCCTCAACAGAACGGGGTTGCCAAGCGCAAAAATCATCATTTCCGTGATATGGCTCGCTCTATGTGTTTTTTTATGGGTGTCCCTCGCGCCTATTGGGCCAAGGCTATTCTCACTGTTGCATATCTCATTAACCGTCTTCCTACACAAGTCTTACACAAAAGGGCCCCTCTTCAAGTTTTCTTAGGTTCTGAGTCTCTATTTTCCATTCCTCCCAAAACCTTTGGTTGTATCTACTTTGTTCACAATCATTCACCTTCTCAGGATAAGATGAATCCTCGTTCTCTCAAATGTGTGTTCTTGGGTTACTCCCCTACTCAAAAGGGGTATAAGGGTTATTATCCTCCCTCTCGTAAATGGTTTGTGTCCATGGATGTCATATTTTTTGAGTCTCACTCCTACTTCTCCTCTCGTCTCACATCCCCGTCCTCTCTTCAAGGGGAGTCTTGGAGTGAAGAGAGTCCTGTTACTTCTATTGTTCCT
>LJCHANGYE33097
ATGGACGTAGCTTATCTGCAACCCAGCAAATGCATTTCATCTCCAATTCGTCCTTCCACGCCTCCCCCTCTCTCCGTCCTCGCTAGGGTTTCGATTTCACTTCGCAGAATCCCTAGAAATTCCAATTCCTTTCGTCGTACACACATGTGCTCGGCTTCAAGTTCTGAAACCCTAGTTGCCGGAACGCGCAAAGACGATGGGAAGTCACTCGAGGTCGTGAGCAAGAAGGAAAAAGATGAGTTTGAAGACTTGAAAACTTGGATGCATAAGAATGGACTGCCTCCTTGCAAGGTTCTTCTCAAGGAAAAGCCTTCTCACGATGCGAATTATCGGCCCATTCAATACGTTGCTGCGAGTGAGGATCTTCAGGCAGGGGATATTGCGTTTTATGTTCCGAATTCGTTGGTAGTAACGCTTGAGAGGGTTTTGGGTAACGAGAGCATTGCGGAACTCTTAACTACAAACAAATTGTCAGAATTAGCCTGCTTGGCTCTCTATCTAATGTATGAAAAGAAGCAAGGAAAGAAGTCTTTCTGGTATCCATACATCAGGGAGCTTGATCGTCAAAGAGGAAGGGGCCAGCTAGCAGTGGAGTCACCCCTTCTATGGACAGAAGCTGAACTTGCTTACCTGACAGGCAGCCCCACTAAGGTTGAAGTTCTGGAGAGGGCTGAAGGGATCAAGAGAGAGTATAATGAGCTTGACACTGTTTGGTTTATGGCTGGGTCTCTGTTTCAGCAATACCCATATGATATACCGACAGAGGCCTTTCCTTTTGAGATTTTTAAGCAAGCTTTTGTTGCAGTTCAATCTTGTGTTGTCCATTTGCAGAAAGTCAGTTTGGCTCGTAGATTTGCGTTAGTTCCTCTTGGACCCCCATTGCTAGCTTATAGAAGCAATTGCAAGGCAATGTTAACTGCTGCCAATGGTGCTGTTGAACTGGTTGTTGATCGGCCATACAAGGCTGGGGACTCTATTGTTGTCTGGTGTGGGCCACAACCCAATTCAAAATTGCTTCTGAACTATGGTTTTGTTGATGAAGATAATACTTATGACCGCATGGTGGTGGAGGCAGCTTTGAATACCGAGGATCCTCAGTATCAGGACAAGAGAATGGTTGCTCAAAGAAATGGAAAGTTATCAGTACAAGTTTTTCATGTCTATGTGGGAAAGGAGAAAGAAGCTGTCTGGGATATGCTTCCTTATCTACGATTGGGATATGTTTCAGATCCTTCAGAGATGCAATCAGTCATATCTTCTCAAGGTCCAATATGTCCGGTGAGCCCTTGTATGGAACGAGCAGTTTTAGATCAACTTGCTGATTATTTCAAAAGAAGGCTTGCTGGTTACCCTACTACTCTGAGTGAAGATGACTCTTTGTTGGCAGATTTTAATTTGGACCCGAAGAAACGAGTTGCTACTCAGCTTGTCAGATTGGAAAAGAAAATGCTAAGTGCATGCTTGCAGGCAACTGTTGTTTTGATAAATCAGTTACCAGATACCACTGTATCTCCATGCCCAGCTCCTTATGCCCCTAAATTGAGATGA
>LJCHANGYE33098
ATGGCGACCTCATCTTCTCTCCATACACATTTACCAAACCCTAGCTTTCTCTCTCCTCCCAAACACCCCTCTCTCTCTCATCCCTCCATCATCAAACTCACCAATCCCCAAATCTCCCATTCCAAACCCCTCATTTCCTCTCCCCTCCCTCTCTCATCACCACTTCCCCTCACCCTCCGCCGCTCCACCACCACCGCCTCCGCCTCCACCACCGCCACCTCCTTCCACGGCCTCTGCTACGTCGTCGGCGACAACATCGACACCGACCAAATCATCCCCGCCGAATACCTAACCCTAGTCCCCTCCAACCCCGATGAATACAAGAAGCTCGGTTCCTACGCCCTAATCGGACTCCCCTCCTCCTACCCGATCCGATTCATGGACCCCAACCAGTTCAAATCCAAGTACTCCATCGTCATCGCCGGCGACAACTTCGGCTGCGGATCGTCCCGCGAGCACGCTCCGGTGGCGCTGGGGGCGGCGGGAGTGGCGGCGGTGGTGGCGGAGTCCTACGCCAGGATATTCTTCAGGAACTCGGTGGCTACCGGCGAGGTGTATCCGTTGGAATCGGAGGTGAGGATTTGTGAGGAGTGTAAGACTGGGGATGTGGTGACCATTGAGCTCGGAGAGAACAAGTTGATTAATCATACGACTGGAAAGGAGTATAAGATGAAGCCAATTGGGGATGCTGGGCCGGTTATTGAGGCCGGTGGGATTTTCGCATATGCGAGGAAAGCTGGGATGATTCCATCTCAGGCTGCTTAG
>LJCHANGYE33099
GCTCTCATCCATGGGATTCACGTCTTCCATTGCCCAGATACGCTGGGCATTGTGGCAAAGTTATCGGAATGTATAGCTTCAAGAGGTGGAAACATATTGGGTGCGGACATCTTTGTGCCTCAAAAAAAACAAGTCTTCTATTCCAGAAGTGATTTTGTCTTTGATCCTGCTAAATGGCCAAGGGTGAAAATGGAAGAGGACTTCCTGAAGCTGTCAAAAATGTTCAATGCGATGAAATCTGTTGTTCGTGTGCCCACTGTTGATCCCAAATACAAGATTGCAGTTCTTGCTTCAAAGCAGGACCATTGTCTGGTTGATTTGCTGCATGGATGGCAGGATGGAAGACTTCCAGTGGATATAACTTGCATAATAAGTAATCATGATAGAGGACCAAACACCCATGTGATTCGATTTCTTGAAAGGCATGGAATCCCGTATCATTATTTGCACAAAAGTAATGGGAGTAAGAGAGAGGCAGAGATCTTGGATTTGATTCAAGATACTGATTTTTTAGTACTTGCTAGATATATGCAGTTATTTATGCAGGTATTATCAGGAAATTTTTTGAGTAGTTATGGAAAGGATATAATTAACATCCATCATGGCCTTTTGCCATCATTCAAGGGTGGGAATCCTTCTAAACAGGCCTTTGATGCTGGTGTGAAATTAATTGGTGCAACAAGTCACTTTGTAACTGAAGAACTTGATGCAGGGCCTATTATTGAACAAATGGTTGAGAGAGTTTCACACAGAGATAATTTGCAGAGCTTCATACAGAAATCAGAGAACCTTGAGAAACAGTGCCTTGCAATGGCAATAAAATCTTATTGTGAATTGCGGGTTCTGCCTTATGAGGAAAACAAGACTGTAGTCTTCTGA
>LJCHANGYE33100
ATGGGGGCTTACACATACGTATCGGAGCTATGGAGGAAGAAGCAATCGGATGTGATGAGGTTCTTGCTGAGGGTGAGGTGTTGGGAGTATCGCCAGCTGCCTTCCATTGTTCGGGTCAATCATCCCACTCGCCCTGACAAGGCTCGCCGTTTGGGCTACAAGGCCAAGCAGGGTTATGTGGTCTACCGTGTCCGTGTTAGGAGAGGTGGCCGCAAGAGGCCTGTTCCCAAAGGTATTGTGTATGGTAAGCCTACAAACCAGGGTGTTACTCAACTGAAGTTTCAGCGCAGCAAGAGGTCAGTTGCAGAGGAACGTGCTGGTCGAAAGTTGGGAGGCCTTAAGGTTCTGAACTCTTATTGGATCAATGAGGATTCAACTTATAAGTACTTTGAGGTAATTCTTGTTGATCCTGCACACAATGCTATCCGCAATGACCCAAGAATCAACTGGATCTGCAACCCTGTTCATAAGCATAGGGAGCTCCGTGGGCTCACTTCTGCAGGAAAGAAATACAGAGGCCTTCGTGGAAAGGGACATTTGAATCACAAGGCACGCCCTTCTCGCAGGGCAACCTGGAAGAGGAACAACACTCTCTCCCTCCGTCGCTATCGTTGA
>LJCHANGYE33101
ATGGCGGAGATGACTGTAAAGTACGGAATCATAGGAGTGGGAATGATGGGACGAGAGCACCTCATCAATCTTCATCATCTCCGCAATGAAGGCGTCGCCGTCGTCTGCATCGCAGATCCCCACCTCCCTTCACAACAAGTTGCCCTAGATTTATCTCAATCATTTAACTGGCCTCTCAAGGTTTTCTCGGGACACCAGGAGCTACTGGAAAGTGGGCTCTGTGATGTGGTGGTTGTTTCAACTCCAAATATGACTCATTACCAAATCCTAATGGACATCATTAACTACCCGAAACCCCATCATGTTCTAGTGGAGAAGCCTCTTTGCACTACAGTCATGGACTGCAAGAAGGTAGTAGAGGCTGCTAAAAAGCGACCAGAGATGCTGGTGCAAGTTGGACTGGAATATAGATACATGCCACCTGTTGCTAAACTTATAGAAATAGTTAGGGATGGAGCACTAGGACATATCAAAATGGTGGCCATCCGGGAGCACCGATTTCCTTTTTTGGTTAAGGTGAACAATTGGAATCGGTTCAATTGTAACTCTGGAGGAACTCTGGTAGAGAAATGCTGCCACTTTTTTGATCTGATGAGGCTGTTTGCTGGTGCAAATCCTGTCTGTGTGATGGCCTCTGGAGGTGTTGATGTTAATCACAAGGATGAAATTTATGATGGCAAAGTGCCTGATATAATTGACAATGCATATGTTATTGTCGAATTTGAGAATGGTTCTCGAGGCATGCTCGACCTTTGTATGTTTGCCGAAGGGAGTAAAAATGAGCAAGAAATATCTGTTGTTGGTGACATTGGAAAGGGAGAGGCCTTTGTTCCTGAGAGTATTGTGCGTTTGGGCACTCGACTAGAGGGAAGAGATGATGTCCAAACCCTAAAAGCCGAGGATGACCGAATCAAATATGAGGGACTACATCATGGTTCTAGCTATTTGGAGCATCTTAATTTTTTGTCAGCAATTAGAGCTAAAGGCATAAAAGCTCCTGCCGTGGATCTACACGATGGGTTGGTTTCAGTTGCTATGGGAGTTGCAGCGCAGCTTTCAATAGAGCGAGGCCGATTTGTCACAATCAAGGAAGTTATGAATGAAAGCAAATTCAATAATTTGGTGTCATAA
>LJCHANGYE33102
CGATTTGCTACAAATTTTATTGCCATTGAGAGTATTGTTAGATATAAACAACAATTGAGAGCTATGTTTAATAGTGATGAGTGGAAGAATTCTAGATGGGGGAAGGCAAAGACTGGGCAGCCTTACAATGTGAAAAAAATTATTTTGGGAAAGGAGTTTTGGCAGAAAGCAACAGAGCTTTGTAAAGTTCATGAGCCCCTAGTCAGAGTATTGAGGTTGGTTGATGGAGATGAGAAGCCAACAATGGGTTTCATATATGAAGCTATAGATAGAGCAAAGTTGGCAATTCAAAGAGATTGTCGCTACTACACCGACTATTGGAAAATTATTGATACTCGATGGTCTTTTCAATTGCATCAAGATTTGCATGCGGCTGGATATTTTTTAAATCCTCAATTCCAATATGGTGTTACGTCATCCAATGAAATGATAAGAGAAGTGATGGATGGGCTTAAAAAAGTAATTACCAGACTGGAGCCTAATATGGATGCTCAAGTGAAAGCAACAAATCAAGTACGTACCAATTATTTAAATTTTAATAGTAATAATCTACTTTTGCAAATGTTACTTGTAATGATTGTCCAAATTGTAGTTGTTGCTGTTTCGAGATAA
>LJCHANGYE33103
ATGGCCTCTTCTTCCCGTCCAGTTACCCAGAACCTGCTCACGCTCTTTCCAGAACTGAACGAGCCCACAAGAGAAATAACTGGTGCGGTGGCCAGTGAACCTCAACCAAACACCTCTGGTTTTGCTCCGTTGAACTTTCCGATGCGGTCGGTAGAGCAAAGAATGGCAGTGCAGTCGGATGTGGAGGCCAATCAGTATACTTTGAAGGCATGTGTGGAGTCCATGACGGCGGTCACAAACTTGTCGCACCGGCTGCAGAGTAGGACAAATGAGGTGCAGCAGTTAAACTCCCAGCTGGCTCTGCTCCAACGCATGTATAAGGATGCGCGAGCAGAGATAAGTGTGCTTAAGGCAGAAAATAAGGAACTGAAGCGGAAGGCCACCGTGATGTTCCGATTTGGAGGGCCGCCATATGCTGCAGTGGAGGAGTATGGGGGAGTGAACGTGCTCGGTGGACAAGGAAGCACTGAGGCAACACCGTCAAGGGCCGGCCAGGACGGAGGCAAAAAAAAGAGACCTGCAGTAGAGTAG
>LJCHANGYE33104
ATGATTGTGAATTCATTTGCTCATACAATATCCACTAAGCCTGTTGATCGATATGTTAGACCTCAATTTACTGATAATGGCCCACTGGCAATTGATGCTGGAAGACACCCTATCTTGGAAAGCATACACAATGACTTTGTTCCCAACAATTTATTCCTTTCCAAAGCATCAAACATGATAATTGTGATGGGCCCAAACATGTGTGGAAAAAGTACTTATCTTCAACAGGTGTGCCTGATAGTCATCCTTGCTCAAGTCGGTTGTTATATTCCTGCCCGCTTTGCAACTATAAGGGTAGTTGATCGTATATTTACAAGGATGGGAACTTTGGACAATCTTGAGTCAAACTCTAGCACGTTTATGACGGAAATGAAAGAGACGGCTTTTATCATGCAGAATGTTTCCGAAAGGAGTCTAATTGTTATGGATGAACTGGGAAGGGCCACTTCTTCCTCTGATGGATTTGCAATCGCATGGAGCTGCTGTGAACATCTTTTACCACTCAAAGCGTATACCATATTTGCTACTCACATGGAGAACCTATCAGAATTAGCTACCATCTACCCTAATGTCAAAATTCTTCACTTTCTCGTTGATGTCAAGAGCAATCGCTTGGATTTCAAGTTTCAACTCCAAGATGGACTGGTATGTGTACCACACTACGGGCTTCTGTTAGCAGGAGTGGCTGGATTACCTAGCTCGGTCATTGAAACAGCCAAAATCATCACAGCAAGGATAACAGAAAAGGCAGTGAAGAGAATGGAAGTAAACTGTCTGCAGTATCAAGATATCCAGATGGTTTACCGTGTTGCTCAACGGCTGATATGCTTGAAATACTCCAGCCAAGATGAAGATTCAATCCGAGAAACATTGCAGAATCTCAAAGAGAGCTATATAAATGGAAGCATATAG
>LJCHANGYE33105
ATGGACGACGACGCAGGAGAAATATCGAGCTTCGTAGTCGGTTTGATCGAGAACAGAGCCAAGGAGGTTGGAGTGGCTGCCTTTGACTTGAGGTCAGCTTCGCTCCATCTTTCTCAATACATTGAAACTAGCAGTTCATATCAGAACACAAAGACATTGCTGCATTTCTATGATCCAATGGTGATTATCGTTCCTCCTAGCAAGCTTGCACCTGATGGAATGGTTGGAGTCTCAATACTGGTGGACAGATTTTATTCATCAATTAAGAAGGTCATAATGGCCCGTGGTTGCTTTGATGACACCAAGGGAGCTGTGCTGGTTAAAAATTTAGCGGCCAAGGAACCATCAGCACTTGGTTTGGATACTTACTACAAGCAATATTATCTTTGCCTAGCTGCAGCTTCTGCAACTTTTAAGTGGACTGAAGCAGAGAAAGGAGTCATCATTACAAACCACTCGTTGTTGGTTACTTTTAATGGATCATTTGACCACATGAATATTGATGCCACCAGTGTCCAGAACTTGGAAATCATTGATCCATTGCATTCGACTCTTTGGGGCACGAGCAACAAAAAGAGAAGTCTATTCCACATGCTGAAGACAACAAGAACTATTGGAGGGACTAGACTTCTCCGAGCCAATCTTTTGCAGCCACTGAAAGACATTGAAACTATCAACACTAGACTTGATTGCCTGATAGGGTCCTTTGTCACTTCTGCTTCAAGCCAAAGAAAGTTACAAATGAGGTATTGGGCATTGATAATGCTAGAAAGAGCCAAATTTTGA
>LJCHANGYE33106
ATGGGTGGTTTCACTGTAGATGAAGATGAAGAGGCAGCTGGTAGTGGTAGGAGAGAAAATGGAGATTCTTGCTCAGCTTCGCATCTCCATGCCAAACACAGGCTCTCTAAGAGTGCTACTGAGAGGAACTTGGATAATCCAAGAGGTGGAGTTTCACATCCAATACAGAACGATTTCACTGAATCACATGAATTGCAACCGTCAGAAAGCACTTGTGGAGCACAAAGTCCCCTTCTCAAGTACTCCATCAACACTAACACAGATAATGCATCAAGTCATCGAGCCTCTTTGGAAAAGGATATTGAGCAGCTGCAATTACGTTTGCAGCAAGAGAAATCTTTGAGGATGGTGCTTGAGAGGGCAATGGGTCGTGTTTCTAGTACCTTATCTCCTGGACACAGGCATTTTGTTGCGCAGACAAAGGAATTGATAGCAGAGATTGAGCTACTGGAAGAAGAGGTTGCAAATCGCGAGCAGCATGTTCTCTCTCTCTACAGAAGCATTTTTGAACATTGTGTTAGTCGGCCTCCTTCTGAGCAATGCTCGGGCATGACTTCGCCAGCCCATGTGAAGAATGAATCTAGGAAACACCCAAGTGTAATTTCAAGTACCTTTTGTTCCTCAAAAAAGTTCCCTTTGAGACCTTGTCAAGCTCTG
>LJCHANGYE33107
ATGGAGTACTTGAGAAGGGGACTTTGTGCTCCACAAGTGCTTTCTGACGGTTGCAATTCATGTGATTCAGTGAAATCGTTCTGTATTGGATGTGAAACTCCACCTCTTGGATTATCCAAGTTCCTCTCAGTAGCACTCTTAGAGAGCCTGTGTTTGGCATGGAGATGCGAAGCTGAGCAAGAATCTCCATTTTCTCTCCTACCACTACCAGCTGCCTCTTCATCTTCATCTTCTAATTCACAACTAACATTCGCAAAGCAAGATACAATAACACTTGACAGAGATCATACACATGGGTAA
>LJCHANGYE33108
ATGGGTGGTTTCACTGTAGATGAAGATGAAGAGGCAGCTGGTAGTGGTAGGAGAGAAAATGGAGATTCTTGCTCAGCTTCGCATCTCCATGCCAAACACAGGCTCTCTAAGAGTGCTACTGAGAGGAACTTGGATAATCCAAGAGGTGGAGTTTCACATCCAATACAGAACGATTTCACTGAATCACATGAATTGCAACCGTCAGAAAGCACTTGTGGAGCACAAAGTCCCCTTCTCAAGTACTCCATCAACACTAACACAGATAATGCATCAAGTCATCGAGCCTCTTTGGAAAAGGATATTGAGCAGCTGCAATTACGTTTGCAGCAAGAGAAATCTTTGAGGATGGTGCTTGAGAGGGCAATGGGTCGTGTTTCTAGTACCTTATCTCCTGGACACAGGCATTTTGTTGCGCAGGGGTTTTTGGCAGTAGCAGCAAGATTTTATGGAATTTTTCAGCCTGGGAGGCGTGGTTGA
>LJCHANGYE33109
ATGGAGAAAACTTCTGTGCTACGAACCCTAAAAGATCATCTCTACCAGTGCCCAAGCAAGTTGTCTGAAGAAATGGTCAGGTGTATGGCTGCTGTCTACTGTTGGCTTCGTAGTTCAGCTTCTGAAAGTATAGAACAAAAACAAAATCGGTCACCTTTACTCTCAAGGTCGTCCACCAATGTTGTACTCCCAGGACGTGGAATCAGTGACGACAGGGATTGGTCATGCAAATCCATGGTTGAAATATCTTCAATATCAACTGATCAGAACAACTTCACTTGTGCATCTTATGCCATTGACAACTACAGAGTTCTTGTGGAACAACTGGAAAGGGTGAATGTGGCTCAGATGGAAACCAATGCCAAGATTGCATTTTGGATCAACACGTACAATTCTCTTGTCATGCATGCATATTTAGCATACGGTATAACCCATGGCTCTTTGAGAAGGTTAGCTTTGTTTCACAAGGCTGCTTACAGCATCAATGGCCACATTGTGAGTGCAAATACCATAGAGGAGTCAATATTCTGCTTCTGTACACCTCGAGTTGGACGGTGGTTTGAGATCATCCTGTCAACTGCCATGAGGAAAAGATTCGGAGAAGAAAGACAAGTCATCAGCTCGAAATTTAGTTTTCCAAATTCGCCATCCCTTGTTTGCTTCGCTCTTTGCACTGGAGCTATCTCTGATCCTGTGCTAAAAGTCTACACGGCATCAAATGTTAGAGAGGAACTCGAAGCAGCAAAAAGGGAA
>LJCHANGYE33110
ATGTATATGGAAGGCCCAATTGGTGTAATTGATGGGGGAGAGAGAGTACTGCTTTATAGATGTCATGCAAAAAAATCCATGAGATTAGCTCTCTCTGTATTTGCTTTTTACTATGTTATAATAAAATATACATTTTGCTTTTTATCGGATTTGTTCTCTTTTCGTCATTTATTCAAATCTTTATTTGCTTTTTTTATTTTTATTTTCTCAACTTTGTTACAAAAGATCTTAAATTACTTAAAATTTAACAACTTATCAAAAAAGTTCAGTGCTATTCCTGAGGATGGAAGAAGAAAAGCCTATGCAGAAGCCCTTGCGAAGGCAAAAGCCGAGGAAGAAGCTAGAAAAGCAACCGAG
>LJCHANGYE33111
ATGGCTGTGTATTATAAATTTAAAAGTGCAAAAGATTATGATTCAATTCCAATCGACGGTCATTTCATATCAGTTGCGAATTTGAAAGAAAAAATATTTGAATCCAAGCATTTGGGCAGGGGTACCGATTTTGACCTCGTTGTCACCAACGCGCAGACTAACGAAGAGTATCTTGATGAGGCAATGTTGATTCCCAAAAATACATCTGTTTTAATTCGTCGAGTTCCTGGACGCCCTCGCATGAACATAGTTACCGAACCAGTTATTGAACAAGACGAGCCAAAGTTGGAAATTAATAAGTCTGACGATGCTCAACCAGTAAAGAATAGTTTCCTAGGAGCTGATTCATCTGTCACAAAATATCCTGAAGATTCAGAATGGGATGAATTTGGAAATGATTTGTATGCAATTCCTGAGGTTTTACCAGTTCAGGCTAGCAATCCAATTCAGGATGCTCCCCCTTCTAGCAAAGCTGACGAGGACAGCAAGATCAAGGCTTTAATCGATACTCCAGCACTGGATTGGCAGCGTCAAACTACTGATGGCTTTGGCCCTGGTAGAGGTTTCGGGCGGGGTATGGGTGGAAGAATGATGGGTGGTCGTGGTTTTGGTCGGGGAGGAGGTGGGTTGGAGCGGAAAAACCCTCCACAGGGTTACATATGTCACAGATGTAAAGTGCCTGGGCACTTTATTCAACACTGTCCTACTAATGGTGATCCGAATTTTGACATCAAAAGAGTGAAACCTCCTACGGGTATTCCGAAGTCTATGCTAATGGCAACTCCAGATGGCTCTTATGCACTACCGAGTGGTGCTGTAGCTGTTTTAAAGCCGAACGAGGCTGCTTTTGAAAGAGAAATTGAAGGATTGCCTTCAACTCGTTCTGTTGGTGATCTTCCACCTGAACTTCACTGCCCTTTGTGTAAAGATGTTATGAAAGATGCAGTGCTGACTAGCAAGTGCTGTTTTAAAAGCTTTTGTGATAAATGTATAAGAGACCACATCATATCTAAGTCAATGTGTGTCTGTGGGGCCACAAACATACTAGCAGATGATCTTTTGCCCAACAAGACACTTCGAGATACAATCAATAGAATATTAGAGTCTAATAATAGCAGTGCAGAAAATGGTGGAAGTGCTTTCCAAGCCCAAGATATGGAGTCTAAGATTCCTCAGCCTAAGATGGAGCCTAAGGTTCCATCCCCTACACAGTCTGCAGCATCAAAGGGGGAGCAATTACCGCCACCTCAATATACACATTCTGCAGTGTCAAAGGGGGAACAATTACCACCACCTCAAAATGAAGAGATTTCAAAGGTAAGAGATGCTGCAGATCAGGGAACTATTCTCAGTGCTCCTCAGAAGACCTTGGAGAAGGGGAGGACAGGAAAAGTTCCAAATGCCTCTGAAGCTACACACGATTCCATGAGTATGAAGGAACCTGCATCACAGGGTAGTGCTCCGCTGGCTGATGAAGAAGTGCAACAGAAGCTAGTTTCTGGTGAGGCAGGAAAGAAGAAGAAAAAGAAGAAACCCCGGTTGCCTTTGAATGCTGCGGAGATGCAGTGGAAAATGTCTCAAGACCTTGCTGCTGAGAACTATATGATGCCTATGGGCCCTGCTGCTTATAATCCGTATTGGACTGGCATGCAACCTGGCATGGAAGGATATGGAGCTCCGTATGGTGGAGCCCCATTTGGTGGTTCCCTACCCTTTATGGGTTATGGGCTCGGTCCTTTAGACGTTCCATTTGGTGTACTACCTCAGGACCCATTTGGAGCACAAGGTTACCATATGATGCCTCCAATCCCACCTCAAAGGGATCTTGCGGATTTTGGGATGGGCTTCAATCCTGGACCCCCCATCATGAGCAGAGAGGAATTTGAAGCTCGGAAAGCTGATCTAAGGAGGAAGCGTGAAATGGAGAGAAGGGGTGAAAGCAGGGAGTTATCTAAAGATCGGGAATTCAGTAGAGAAGTGAGCAGCAGTGGCGATGTTTCTTCGTTGAAATCAAAATCTAAGTCGGTTCCCCAACCGTCAAGTGGTGAGCACCATAGCCACCGCCAACGATCTGAGAGGTCAGTGCCGGAACGCCCTGTCCGTGACCGTGACCCTGAACTTCCACGCCCTTCTTCCAAGAGGAAGTCAGACTACGACTATGACTACGACCACCGCGATCGCGATCGCGATGACCACCACCACTCTCATAGCAGCCACCACCACCGTTCAGAGTCCTCCTCAGCCGCCAGATCATCATCAGCTACACTAGAACCACCACCACCATTACCACAATCCAAGTCCACAACTACCGATCGGAAGCAGAAGCCAAGCGTCTTCTCTCGCATCAGCTTCCCGGCCGAAGAACCACCGGCGACATCTAAGAAGCGAAAGCTGTCTTCCTCCGAGGCGGCGGCTGGTGGCTCTGCGTCATCGGCAGCTCAACACAGCCACAGGTCCTCTGCGAATGGATACCATGAAGATTACAAGACTTCGTCATCGTCGCTGAAGGCGGTATCGGTGTCGAGGAAGAGTGCTGCTGCTGTTGCTTCTGCTTCTGCTTCTGCGGCGGTGGCAGGTGTAGATTATGAGTCGAGCGATGACGATCGGCATTTTAAGAGGAGGCCGTCGAGGTATGAGTCGCCGCCGGCGGTGGTTGCGGCGGCGGAGTGGGAGGAGGAGGGGAGGCATTCGAGAGGAGGAGGAGGGAAACGCGAACGGGGAAGAGATGAGAGGGAACGCGGTGGTTACAGCAAGCACAGGTGA
>LJCHANGYE33112
AGGACCCAAGGATATTCTAAATCAAAGATAAATACGGAAAGTAGGGTTGCAAAGAGAAGAGAAGAAAACTTACGAAAGGCAAAGGAGAAGACAGAGAGGAGTCGCAGAAAACGCGTTGGAGGAGAGGCACTGACTGGCAATCCAGGAGGTTCAAATATTCGAAAAAGCATCCATTCGAAGGGTCTGAAGTTTCAAATCGTAATAAATACGAGAGAAGCACGAATAAGGTGGGAAAACGTTGTAGTGACCAAAAAGCATGTACGCGTTCTGACGCGTATCGGGAAGATGGTTAACCGCTGA
>LJCHANGYE33113
ATGGCCGCTCCTTTCTTCTCAACTCCTTTCCAACCTTATGTTTATCAGAGTCCACAAGAAGCTATGATACCTTTCCAGATTTTGGGTGGAGAAGCTCAGATAGTTCAGATTATGTTGAAGCCACAAGAAAAAGTTATTGCAAAGCCTGGTTCCATGTGTTACATGTCTGGGTCCATACAAATGGAGAATGTTTACGTCCCCGAAAATGAAGCAGGTATGTGGCAGTGGCTATTTGGCAAGAGTATGACTAGCATAGTTCTTCTCAATACCGGTTCAAGTGATGGATTTGTCGGAATTGCTGCTCCTTCTTTAGCCAGAATTCTCCCGATTGATTTAGCAATGTTTGGTGGTGAACTATTGTGCCAGCCAGATGCATTCCTTTGCTCCATCAACGATGTGAAAGTCACTAATACAGTAGATCTCAGGGCACGTAACATTGTTGCCGGTGCAGAGGGATTCTTGAGACAGAAACTATCTGGTCAGGGACTTGCATTCATAGTTGCTGGTGGATGTGTTGCACAGAAAAATCTCGATGTGGGTGAAGTACTTGCTGTGGATGTTTCCTGCATTGTTGCCTTATCAGCAATGGTCAACGTTCAAGTCAAATACAATGGTCCCATGAGAAGGGTGGTCTTTGGGGGTGACAATCTAGTGACAGCTATTTTAACAGGACCGGGCATCGTCTTCATTCAGAGTTTACCCTTTCATCGGCTTTCACAGCGCATTGCTAGGGCAGTAACATCTCCAACCATGAGGGACAATCCAAAGTTCTTTATTCAGATAGCCCTGTTCTTGTTCATTGCTTATGTCGTGATTGTATCGTCACTAATCTTGACTGATGTATGA
>LJCHANGYE33114
ATGGCTCCGAAGAGCAGTGAGGGACTGGCTAAAAAAGTTTACAATAAAGGAGCATGGACATCTGAGGAGGATAGAAAGCTGGCTCAGTATGTTGACGTTCATGGAGCAAAGAAGTGGAAGACTATCGCTACCAAGTCAGGTTTGAACCGATGCGGGAAGAGTTGTAGATTGAGATGGTTGAATTATCTTAGACCGAATATCAAGCGAGGCAACATTACTGATGAAGAAGAGGACTTGATACTTAGGCTTCATAAGCTATTAGGGAACAGGAAAATAAATCAGAAGGGAAAAATGACGACAACTTCGCCGGAACAAGAAAGCACGCCTGAGAAAACTGCAGACTCTGACGTCAAAAGAGAAGGCACCAAAGGAAGTGGAGACGGAGAGTTTATGCTTGATGTGAATGAATTCTTCGATTTCTCTACCGGAGGTACCTACGGGTTAGATTGGGTTAATAAATTTCTTGAACTCGATGATGATCAGGGACTTACCGATAAATGGTAA
>LJCHANGYE33115
ATGGCTCCGAAGAGCAGTGAGGGACTGGCTAAAAAAGTTTACAATAAAGGAGCATGGACATCTGAGGAGGATAGAAAGCTGGCTCAGTATGTTGACGTTCATGGAGCAAAGAAGTGGAAGACTATCGCTACCAAGTCAGGTTTGAACCGATGCGGGAAGAGTTGTAGATTGAGATGGTTGAATTATCTTAGACCGAATATCAAGCGAGGCAACATTACTGATGAAGAAGAGGACTTGATACTTAGGCTTCATAAGCTATTAGGGAACAGGTGGTCCTTGATTGCTGGGAGACTTCCTGGACGAACCGATAATGAGATTAAGAACTATTGGAATTCTCATTTGAGCAGGAAAATAAATCAGAAGGGAAAAATGACGACAACTTCGCCGGAACAAGAAAGCACGCCTGAGAAAACTGCAGACTCTGACGTCAAAAGAGAAGGCACCAAAGGAAGTGGAGACGGAGAGTTTATGCTTGATGTGAATGAATTCTTCGATTTCTCTACCGGAGGTACCTACGGGTTAGATTGGGTTAATAAATTTCTTGAACTCGATGATGATCAGGGACTTACCGATAAATGGTAA
>LJCHANGYE33116
ATGAATAATTTGTTGAAGCAGATCATTATAATCCTGATGTTCAGGATTGATTGGAGAAAACTGCTTTTGGTTGGTTCCATAATTACAATAGCTGGTGTTGTAGTTCAAATTTATACACTTCCTTTTCCACTGACCATATGGATCCTCTCTCCACCAGAAACCCGTCTGGTATACAAATCCTTGAATACTAACATGCATTTGAGCAAAGAGACTCCCTTGGCGAGGTTTGAAGAGTTTGAAAACCATCCAGCTGATCCTGGTGGTTCCATGAATACTTCTACAAACTTAAATCAGTCGGCATCAATTGTGAAAGATGAAGCTAAAGCCACTCGGCAGAGAGCTCGCTTAGAGAGAAGGCGAATGAGGATTATGAAGCAAAAGAATCCTTCTCCTCCTCCTCCTCCCCCTCATAGACCCTTGCCCCTTCACTTGTTGAGACATATACGGTCATTGACATCTGATGAGGTGCTTGTGTATGCTAAGAAAGAGATGGAGAACATCTCATCTGTCCTCAACGATCCAGATCCAGATCTCTACGCCCCTTTATTCCGAAATGTTTCTATTTTTGACAGGAGCTATGAGCTGATGGAAGTCATACTCAAAGTTTACATTTACAAAGATGGAGCGAAACCTATTTTCCATGAACCCCATCTCCAAGGAATTTATTCATCTGAAGGATGGTTTATGAAGTTAATGGAGGAAAACAAGCAATTCGTCACCAGGGACCCTGAAAAGGCTCACTTATTCTATCTGCCATACAGTGCACGCCAGCTGCAGATGGCTCTTTATGTGCCTGGCTCACATAATATAAGACGACTATCAATCTTCCTGAGGGATCATGTGAACATGCTTGCTGCAAAGTACCCTTTTTGGAACAGGACTCATGGATCAGATCATTTCCTAGTTGCTTGCCACGATTGGGGCTCTTATACACTGACAGAGCATGAGGAGTTAACACAAAACACTATAAAAGTTCTCTGCAATGCCGATGTGTCTGAAGGAATCTTCAAAGCTGGAAAGGATGTTTCGCTGCCAGAAACCACCATAAGGAATCCGAAAAGACCTCTTAGAGGTCTCGGAGGGAAACGAGTGTCACAGCGCCCACTTCTTGCCTTTTTTGCCGGAAACATGCATGGTAGGGTCCGTCCAACGCTTCTCAAGTATTGGGGTGACAAAGATGATGATATGAGGATTTATGGGCCTCTACCCAATAGAGTCTCTCGAAATATGTCCTATGTTGAACACATGAAATCGAGCAAATATTGCCTCTGTCCAATGGGTTATGAAGTGAACAGCCCCAGGATTGTTGAGGCAATATATTATGAGTGTGTTCCAGTGATAATTGCTGATAATTTTGTCCCTCCATTAAATGATGTTTTAGATTGGAGTGCTTTTTCTGTGATTGTGGACGAGAAGGATATTCCCAAACTTAAGGAGATTTTATCGGCTATTCCTTTGAGGCGATATCTTAAGATGCAAATTAATGTGAAAATGCTGCAGAAGCACTTCCGTTGGAATGCAAGACCAATCAGATTCGATATGTTCCACATGATTTTGCATTCGATTTGGCATTCCAGGCTGAACCAGATTCAAATAACGCAGTCATTGTGA
>LJCHANGYE33117
ATGATTCGTGACAGCCACAATGAGGAATGTGATGCAGGTGCTCCACTCCAGTCATGTTCCTCAAATGCAGGTATGACAAGAAGGTTCAGTATTTTGATTTTAGAACATGTTAGATGCAAAGAAGGCCACACTGTTTATGAAATCAAGTTATTTTGTATCATTATAGGATGTACAGAGAGACAGTGTAAAAAAAGAAAAGAAAAAGAAAAAGAAGCAAGTTTATATGTACCAAATTATATTTTCACGGCTGCTTGTAAAAGGCATAGGCAGCATTTACTTAGACACCAACAAAACCAAAAAAGTGGGGAAAAAAAGAGGCAGGAAAGAAAGAGAGAAAGAGAGAGAGAAAGAAGGAAAATACACTTGATTTCGGTCCTTTTTCAACAATGTAAACTTTCTTTTATTTATAAAATGATTTGGAGAACCAGATTGTAA
>LJCHANGYE33118
ATGCATTTGAGCAAAGAGACTCCCTTGGCGAGGTTTGAAGAGTTTGAAAACCATCCAGCTGATCCTGGTGGTTCCATGAATACTTCTACAAACTTAAATCAGTCGGCATCAATTGTGAAAGATGAAGCTAAAGCCACTCGGCAGAGAGCTCGCTTAGAGAGAAGGCGAATGAGGATTATGAAGCAAAAGAATCCTTCTCCTCCTCCTCCTCCCCCTCATAGACCCTTGCCCCTTCACTTGTTGAGACATATACGGTCATTGACATCTGATGAGGTGCTTGTGTATGCTAAGAAAGAGATGGAGAACATCTCATCTGTCCTCAACGATCCAGATCCAGATCTCTACGCCCCTTTATTCCGAAATGTTTCTATTTTTGACAGGTCTAAAAAGGTGCCGTGTCGTGTCACTTGTCTCTATCTGTCTTTCATAGTGGCTAACCATGTATATATTTGTTGTTGGAGACAAGCTTGGACAATTAATAAAACATTAACAGAATATCTGTTGAAG
>LJCHANGYE33119
ATGGTAAGAATGCAAGCATCAAACAACACTGACTTGCTTCTATTTCCCCTAACAGCAACATGTTTAACTATTGTATCAACATCAAGGATACTTCTGCAGGCATGTTTGTGCGCTTCATCCCATCATGTTTTCTCTTTTCAACATCATTTCTTGAGGCAAAGTATATCCATGCATGATTTGCAGCTGGAGAAATATTTTTCAACAGGGAACATTGATATTGTTTTGTGGAAGTTTGAGACCACCAAATACTACTGCATTGTCATTGATGCTCCTGGCCATCGTGATTTCATCAACTCCACCATTGGTAGTTTTGAAGCCGGTATTTCCAAGGATGGTCCGACGCCTGAGCAACATGCTTTGCTTGCCTTCACTCTTGGTGTCAAGCAAATTATGAGAATTTCTCTGGCCTTTTCCAGAAACATTCTCTCCAGAGAAATTCCTGAATTTCTCTGGATGAGAATTTCTCTGAAGAGAATAAGAGATGAAATCGAACTGCAAGTAGAGAGAGAGAGAGAGAGAGAGATGAACTTGAGCTGTGAGGAACTCATATTCATCTTCTCTGTATATTGGATGAGTCACATTATCTAA
>LJCHANGYE33120
ATGTGTAAGGTCCCTAAACATATATCAAAGAAATTTGACTCTTTGTCTCTCTCTCTCTCTCTCTTTGTCTCTCTCTCTCTCTCCTACATCAAACCAGTGCTTCGTCTATCTCCCACCGCTGCCGAGGATCACCATCGTTTGCACACCGCCCATCGCAGCAACTCCGAACACACCGACACCGCGACCCAAGTCGCTGTTGGCTCACACCGACACCATACCAGCTCACCAATCAGCACCGTCTTCGCCGACCTTCCAACTTATATACCTATGTATATGTATGTAAGTATAGAAATTGTCCCTCACCTGGACGAAATTCGCAAAAATTTCGAAGCAAAGTTGGAGCATAACACCGAAAATTGA
>LJCHANGYE33121
ATGCTAATTGATGATGAGTACCACGTTAAACCACATCTATTCCCCTTTTCAAGCACAGTATTGTATCTTCATCATCTCAGAGAAATTCCCAGACAAACATTTCCAGAGATTCTCTCACCCAAAAAATTTCTCTGGACTCCACAACCCAGAGAAAATTCCCAGACAAATATTTCAAGAGAAATTCTCTCAACCCAAAGAATTTCTCTGAACTCTACAACTCAGAGAAAATCCCAGACAAACCTTTCCATATTGCTAGCACTTGTATTTGAACCCACACACTTTGCTGAGCCTGATCCATCTTATTGA
>LJCHANGYE33122
ATTGAAACCAATTTATTGATTGGTCCTCCTAATGCTTGGTGTGTAGACTCTAGTGCGACCTCACATATTTGCAGTATGTTGCAGGGGTTCAAGGAGACCAGAAGGCTTAAGGAAGGGAAGATGCTAATAAAGTTGGGAATAAATGCAACAGTTGCTGCAGTTTCTATAGGAACTTTTTATTTGGAATTATCATTTAATAGGACTCTAGTTTTAGAAGATTGTCTATTTGTGCCAAACATTTGTGGAAATTTAATTTTTGTTTCAAAGTTAATTTCGTTGGGATATTGTTTTTTCTTTTCTTCGAAAGTTGTTATTAAGCACAATAATAAATTTGTGGATTCTGGCATTTTAATAGACGGCCTTTATTTTATTAGTCCTATTGATAATTCTATTAATTGTGTTAGGTATGATACATCCACTAGTATGTTACCCTTGAAAAGGAAAAGGGATGTTAATCAAACTTACATGTGGCACTCTAAACTTGGTCATATTAATTTAGAATGTCTAAATAGATTGGTCAAGGATGGGCGTTTAGATTTTTTGAAAATTGAGCCTTATCCAATTGGTGAGCCCTACTTGCAAGGAAAAATGACTAAAATTCCATTTCTAGGAAAA
>LJCHANGYE33123
ATGACCAATGTGCATGAGGGTGTTCCTACTGCAAAAGACAAGATGGTTAACTTGAAAGAAATGTGTGGAGAACAGAGCAGAAGTGCACACCAAATGAAAGGTTTGATGTCCACCAAAATGGTGGAAGGTACTCTAGTATGGGAACATGTTCTGAAAATGATATCTTTCATTAACATACTGGAAACTTTGGGTGCAGATGTTGATAGTGAAACTAAAATTGATGTGATCCTTTCATCTTTATCAGATTTTTATAATCAGTTTATTTTGAATTACAATATAAATAAGATGATTGTTGCACCATCAGAGTTGCTTAATATATTGCAAGCAGCAAAGGATCTTATTAAAAAGAGCCAACCCACTGTGTTGATCAGTGAGAAGGAAGGTCCTAGAAAATTCAAGCCAAAGGGCAAGAATAATTTTAATAAGAAATCTATGGGCTCTAAGTTCTCTGGAAAAACACAAGGTGTTTTTAAAAAGAGCATAGATAAAAAGAAAAGCAAAGAAAATTGTTTCCATTGTGGAAAGCCTGGCCATTGG
>LJCHANGYE33124
ATGCTAAAGTCCATAAGGATTCTTTTGTCAATTGTTGCACACCATGATTTTGAAATTTGGCCAATGGATGTCAAAACCGCATTCTTGAATGGCTATATTCAAGAAGAAATTCATATGCACCAACCAGAAGGTTTTACATCTCATGGTGAAGAAAATAAAGTGTGCAAATTAGCGAGGTCCATTTATGGTCTCAAGCAAGCATCTCGGAGTTGGAATATTCGTTTTGACGAGGCAATCAAATCGTTTGGTTTCTCGCGAAATATGGATGAACCTTGTGTTTACAAGGTGGTTAGTGGGAGTGCCAAAGTATTTTTAGTTCTCTATGTTGATGACATACTACTTCTTGGGAATGATATAGGAGCAATGTCATCAGTCAAAGATTGGCTATCTAATCACTTTGCAATGAAAGACCTTGGTGAAGCTAGTTATATACTCGGGATCAAATTATTTAGAGACCGAAAGAAAAGATTACTTGGTCTTTCACAAGTCAATTATATTGACAAAGTCTTGGCAAGATTTAGAATGCAAGATTCCAAGAAAGGGTTCCTACCCTTTAGGCATGAAATTCATCTAAGGGAATGGCACCAAAAACATGAGAGGAGAGAGAGAAAATGA
>LJCHANGYE33125
ATGGAAGCGGCGATTGGGAAATTCTTCGAGTCGGTGGGCAATTTCTTCAGCGGTGGCGATGAGATTCCTTGGTGCGATGGCGACATCGTCTCTGGTTGTGAGCGGGAGGTTGCTGAAGCTGAGAAAAGATCCTCTGATGAACTTAAGAGTGAATGTATCATGAGGTTATCATGGGCTCTTGTTCACTCAAAACGACCAGAAGATGTGCAACGTGGCATTGCTATGCTTGAAGCTTCTCTGGTTGGCATTAGCAGCCCACTGCAAATGAGAGAGAGGCTCTATCTCCTGGCTATTGGTTATTACAGAAGTGGGGACTATTCAAGGAGCAGGCAGCTTGTTGACCGATGTTTGGAGATTGCACCTGATTGGAGGCAGGCCCTGAGCCTAAAGAAAGCTATTGAAGATCGGATTACAAAAGATGGAGTAATAGGAATAGGCATTGCTGCAACTGCTGTAGGACTGTTGGCTGGTGGGATTGCTGCGGCAATGTCTCGTAGGAATTGA
>LJCHANGYE33126
ATGTTCTCTATTGTCTTTGATAAATCTTGGGATGCATCAATGAAGGAGCAATTGATTGTTTCTTTGAGATATGCGGATGGTAGGGGATATGTGATTGAGCATTTTTTGGGTATTAAGCAAATTTCTAGTTCTAGTGTTCTTTCACTTAAGAAGGCGGTTGAAGACTTATTTTCTACACATATTGATGACATATCTAGGTTACGTGGACAAAGTTATGACGAGGTTAATAATATTGATATGCAAGGTGAGTTCAACAAATTCACCACACTTATAATGGAAGAGAATGAAAGTGCATATTATGTTCATTGTTTTGCTGAAAAAGTTGAATTAACTCTTGTGGAGGCAGCAAAGAGTCATATCCATATTGCAACACTCTTTTACATGGTTTCTAAAGTAGTTAAGGTTGATGGAGCTCCATGTAACCATCAAGATATTCCTTGGGGGAAGTGA
>LJCHANGYE33127
ATGATAGTTTGTGAGATTTTAGATGCTAGCAAGCATGTATATACCCCTTCCCATCCCCGTGATGAAAATTTTGTAGATTGGCCACTAGGGGAAGGTGTGAGGTTCATCATGTATTACCTATTTAAGTGTGATGGTGTCCCTTGTATTACCTATTTAACTGTGATTGTTTTTGTTTGGTGGTTCTTACTGCTTGAGCCTTCACCAGTGTACTTCATTGACTGCCAGTTACTTAAGAGGCTCAGAATTTGCTTAACTTGTGGAGGGAAAATGTTTTTGCCTCTACACCTGTATGAATGTACCTTTTAG
>LJCHANGYE33128
TTAGTTGTTCCAGAAGAAAGGACAAGCATCTCTCCCTCAACTCTCCGGCATCACTTTTCAAAATACCCGTACCATCTCAATAACACCAAGCTAGCTGCCACGTATGCTTGGATCTTGCCCACTGAATTCACCGGGCGTAAAAGCACGAACATTCATTTCATATGTAACAAGATCTTTCTGTTACAGCAAAAACAACCCCAACATTGTCACTTGTATAGCTCAAGCCCCCATTCTTTCTGCTCTCAGCCCATAATGAGAATATCTGCAGGAGAAAATTGGTTGCCAATGATACCAAAAAGATGA
>LJCHANGYE33129
ATGTCGTTCGACAGCTTCAACGAGACCTTGAAGCCCTGCACTAACCTGACCTCGTCGTCATCATCATCATCCTGTGACCCTATCTCTTCTTATTCAAATCCCTCAATTTCCCACCAGTTTGATCTCCCCATATCATACCCTAGAAGACCCCCCAAATCCTCTCTCTCTGAGCAGCTTCTACGCCTCCAAGACCCCGAATTGGTGCCCCTAACCAAATCACTGAGTCAGCAAGATCAAACCCATGTTGCGGATGAGGGTGAAGATGAAGATGAAGATGACGAAAAACAAGATGGGTTTGGGAGACCCAAGTTGGATTCTTTCCAGTTTGATCACACGGGACCTTTTGAACCACTGGTTTTGTCTTTGCCTGGCGAAACACCACTGATTCAGGTTCCTGCATCTATAAATTGTAGGCTTTTGGAGCATCAACGAACAGGAGTGCAGTTTTTGTATAACTTGTTCAAGAACAACCATGGAGGCATTCTGGGAGATGATATGGGACTGGGAAAGACCATTCAAACAATTGCTTTCCTGGCAGCTGTGTTTGGAAAAGATGGAGACTTTGGTGACTCCACATCTCTAACTGGAAATCAGGTTGGGAAGAAGGGCCCTGTACTAATAGTTTGTCCTTCTTCTGTTATTCAAAATTGGGAGAATGAATTCTCTAAGTGGTCAACATTTAGTGTTTCTATTTACCATGGTCCAAACCGTGACCTGATTCTTGAGAAAGTAGAAGCACATGGAGTCGAGATACTTATTACCAGTTTTGATGCATATAGAATTCATGGCACCATTTTGTCAGAGGTTAAATGGGAGATTGTAATCGTTGATGAGGCACACCGGCTTAAAAATGAGAAATCAAAACTCTACATAGCATGTTTAGAAATTAGAACACGGAAACGATATGGTCTCACAGGAACCATAATGCAGAATAAAATTATGGAACTATTCAATCTCTTTGACTGGGTTGTACCTGGGTGCTTGGGAACACGAGAACATTTTCGGGAGTTCTATGATGAACCCCTCAAGCACGGCCAGAGGGCAACTGCTCCTGAAAGATTTGTCCGGGTTGCTGATAAGCGAAAGCAGCACCTAGTAGCAGTTTTGCGTAAATATCTGTTAAGAAGGACTAAAGAGGAGACCATTGGACATCTTATGATGGGCAAGGAAGATAATGTTGTATTTTGTGCCATGAGCGAGTTGCAAAAACGAGTTTATACAAGGATGTTACAGTTACCTGATGTCCAATGCCTTATAAATAAGGACCTCCCGTGTAGCTGCGGAAGCCCCCTTACCCAAGTAGAATGTTGCAAAAGGATTGTTCCTGATGGAATCATCTGGCGTTATCTTCACAGGGACAACCCTGACGGTTGTGACTCATGCCCTTTTTGTATGGTTCTTCCTTGCCTTGTCAAGCTTCAACAGATAAGCAATCACCTGGAATTAATTAAACCCAATCCCAGGGATGACCCATATAAACAAAGGAAAGATGCAGAGTTTGCGTCTGCGGTTTTTGGTACCGATATCGATTTGGTGGGAGGCTACACTCAAAATGAGAGTTTTATGGGCCTGAGTGATGTTAAACACTGTGGAAAAATGAGAGCATTGGAGAAATTGATGTTGTCATGGATTTCAAAGGGTGACAAGATTCTTCTCTTCAGTTACTCTGTCAGGATGCTAGACATACTGGAAAAGTTTCTTATACGCAAAGGCTATTGCTTCTCAAGACTTGATGGTTCCACTCCAACTGGCTTACGTCAATCTCTTGTTGATGACTTCAATTCAAGTCCAAGCAAACAGGTGTTCCTAATATCAACTCGAGCTGGTGGGCTTGGATTGAATCTTGTCAGTGCTAATCGTGTGGTAATATTTGATCCAAACTGGAACCCAGCGCAAGACTTACAGGCCCAGGACAGGTCATTTCGCTATGGACAGAAGCGACATGTCGTGGTTTTCCGCCTTCTTGCAGCTGGATCTCTTGAGGAACTTGTTTATAGCCGCCAGGTGTACAAGCAGCAACTATCAAATATTGCTGTTTCTGGAAGAATGGAGAAACGATATTTTGAAGGTGTCCAGGATTGCAAGGAATTTCAAGGAGAACTTTTTGGAATCTGCAATCTATTTCGTGATCTGTCTGACAAGCTTTTTACTAGTGAGATCATAGAATTACATGAAAAGCAAGGACAGGATGATGGATATTGTCCTGGTAGAAAACAGGATTTAGGCAAACTTGGGATGTATTTTGTCCCTTCAACAGAAGCAAATGAAACTTCAGTTACTGCTGAAACTAGTAAAGCAAAAGATGTGGAGAGTTCTTTGACAGCTAAGCCAGTGCTATCAGACCTAGGCATTGTGTATGCTCATCGTAATGAAGATATTGTCAACACCGGACCTGGGATACAAGGGAAGAAACAAGTGGGTGTGACCCAAAATGATGGCCTCAAAAAGAACTCATGCATTCTCATCACAGGAAGAAGAAAATCAGATGCAGTAGGTGGGAAAGAAAATGCTGCTTCGTCAAAGTTGAGAAAAAAGAGCCAATATAGCATTCTTGCACAGTTCATGAACATGGGAGACGTTGAGTTCAGCAAATGGCTGCTGTCTGCAACTCCTGCTGAGCGGGAAAAAGTGCTTCGAGACTACAAGGAGAGAAAGGATTAG
>LJCHANGYE33130
ATGAGTTGGCTTATGTTTTTTCATCAATTTCTTCTGCTATTTCTCTTGTCTTCTTCTTTTTCTTCTACTTGTGCACGCCATACCTGCCTTAAGGACCAAAGATTTTCACTTCTCCAATTTAAAAGAACATTTCCCATAACTTCTGATGCCTTTTTCTATTGTGGCTCTCATCCCAAAATGGTGTTCTGGAATGAGAGTATTGATTGTTGCTCGTGGGAGGGGGTCACATGCGACTGGTCGAATGGTCATGTGATTGGACTTGACCTCAGTTGCAGCCAACTTCAGGGCACTATCCAAGCCAACAGCACCCTCTTCCACCTTCCTCACCTCCAAAGCCTCAATCTTGCCTTCAATGACTTCAGTTTGTCTAGAATTCCATCCGAGTTTGGCTCGTTTGCGAGTTTGACCCATCTCAACCTCTCTGACACTAATTTTGCAGGACAAATTCCTTCAACAATCTCCCATCTTTCCAAATTGATTTCCCTTGACCTCTCTCACTTTAGTCCTAATTTAAATCAGGGGAGACTTGAACAACACACTTTCAATATGCTCCTTCAAAACCTAACCCAATTAAGAGAACTACGCCTTGATGGGTTGAATATCTCTTCACCTTTACCTCATGCTTTGCTAAATCTATCTTGTTTGACATCTCTCAGTCTTTGTTCTTGTCAACTGCGTGGGAAATTCTCAGAAAACATTTTTCACTTTCCAAACCTACGAGAGCTCGATGTACATGGAAATTCAGAACTCACAGGTAAACTTCCAAACTTCAATGTGACTAGTTCCCTTCAGTTTCTTGATTTCTCCGACACAAGTTTTTCTGGCCAATTGCCTGAATCAATCAGTAATCTTAAAGCCTTAAATAGTTTGTACCTCTTCAACTGCACCCTTTCGGGGTCCATTCCTACCTCTTTTGGGAACCTTACACAAATCACCAATTTAGGATTATGGTCTAACAATTTCAGTGGTCAAATCCCCTCATCAATTTCAAACCTTGCAAAGCTTACTTTCTTGTCTCTTTCCAGAAACAATTTTAACGGACAAATACCGGATTCCTTTGGCAACATGAGCCAACTTACTCTCTTGCTCCTTTATTCCAATCAGCTAACTGGTCCCATTCCTTCGAACACAGTTAGGCTTTCAAAGCTAACTACGCTCGAATTGTATGATAACTCACTTGATGGGACTATACCATCTTTGTTGTTTGCTCTACCTTCACTGGTTTATATAGATTTGAGTAACAATAAGCTACAGGGACCAATTCCAGGATCAGTTTATGAACTCCAAAACCTAACATACTTGAGCCTTTCATCAAATAACTTAAATGGTGTAGTGGAGTTAGATAAGCTTCTAAAGCTTAAAAATCTGATCTATCTTGATCTCTCATATAATGGTCTCTCAGTGAGCATCAACAACAGTGTCAACTCTACCTTGACCAACTTTGCCATTATGGGATTAGCCTCTTGCAACTTGAGCGAATTCCCAAACTTCTTGAGAGAACAAGCCAGTTTGCAATCTCTGGACCTTTCAAACAACAAAATTCATGGTGAAATTCCAAAATGGTTATTCAATGTGGGGAAAGATTCATTGTATAATTTAAATCTTTCTCATAATTTCCTTACAAGTTTAGAGCGTCTTCCATGGCCGAATTTAGCATATATTGACTTGCACTCCAACTCACTCCGAGGACCACTCCCTGTTCCACCTAACACCACAAATGTTTTCTCTATCTCAAATAATAAATTGACCGGAGAAATCCCTACATTGATTTGCGATTTGAGGTTGCTTGTAGTTCTTGATTTGTCTAATAACAGTTTGAGTGGGTTGATTCCACTATGTTTGGGAAACTTGAGCAATAGTCTATCGGTGCTGAATTTAGGGATCAATAGCTTTCGTGGCACGTTTACTGTAACATTTGCCAAAGGCAACATGCTAAGGAATCTTAACTTGAATGGCAACGAAATTGAGGGACAAGTTCCACGATCTTTGCTCAATTGTAGACACTTAGAAGTTCTAGATCTCGGAAAAAACAAGATAAATGATACATTCCCCCATTGGTTGGGAACTCTTCAAAACTTGCAGGTTCTTGTCTTGAGATGTAATAGGTTCTATGGTCACATAGGCACCTTCAAGACCAAGGGAAAACATCCTTTCCCTAAGTTGAGAATTATCGACATGTCTTACAATGATTTCATTGGCCTTTTGCCAACAAATTATATCCAACAATTTGAAGGTATGATGAATGCGGATGGACATGAAATGAAATTGAAATACATGGGTGAATACTATTATCAAGATTCTGTGGTGGTTATGATGAAGGGATATGAAATTGAATATTCAAGAATCTTAACGGTCTTCTCAATCATTGATTTATCAAGCAACAATTTCCAAGGAGAGATTCCAAAATCCATTGAGAAGCTTAATTCGCTTCGGGGTCTTAACTTATCTCATAACAATCTTACAGGCCATATCCCAACTTCACTTGGAAATTTGAAAAACCTTGAATCATTGGACCTTTCCTCAAACAAGCTTGTAGGGGAGATTCCTCAGCAATTGACAAGTTTGAATTTTCTTGCCGTACTAAACCTTTCGGATAACCAGCTAGAGGGACCAATTCCTAAAGGGAGTCAGTTTAACACATTTGAAAATGATTCGTACAATGGGAACTTGGCCTTATGTGGATTCCCCTTATCAAAGAAATGTAAGGAACTACAGCCGCTGCCACCTCCAACAATACTCCAACATGATGAAAATTCAGATTGGGCGAGCGGATTTAACTGGAAAGTTGTAGTGATGGGGTATGGATGTGGATTTGTATTTGGAATGGCTATGGGGTATCTTATGTTTGTAACTCGAAGACCAGAATGGCTTATGAAAATTGTTGAAGGAAAACAATATAAGAAGGTGAAAAAGGTCTAA
>LJCHANGYE33131
CTCTCTGACACTAATTTTGCAGGACAAATTCCTTCAACAATCTCCCATCTTTCCAAATTGATTTCCCTTGACCTCTCTCACTTTAGTTATAATTTAAATCAGGGGAGACTTGAACAACACACTTTCAATATGCTCCTTCAAAACCTAACCCAATTAAGAGAACTACGCCTTGATGGGTTGAATATCTCTTCACCTTTACCTTATGCTTTGCTAAATCTATCTTCTTTGACATCTCTCAGTCTTTGTGCTTGTGAACTGCGTGGGAAATTCTCAGAAAACATTTTTCACTTTCCAAACCTACGAACGCTCGATGTACATGGAAATTCAGAACTCACAGGTAAACTTCCAAACTTCAATGTGACTAGTTCCTTTCAGTCTCTTGATCTCTCATTCACAAGTTTTTCTGGCCAATTGCCTGAATCAATCAGCAATCTTAAAGCCTTGAATAGATTGTACCTCATTAGCAATAACTTTTCGGGGTCCATTCCTGCCTCTTTTGGGAACCTTACACAAATCAATGATTTAGGCTTCTGGTCTAACAAATTCAGCGGTCAAATCCCCTCATCAATTTCAAACCTTGCAAAGCTTACTTTCTTGTCTCTTTCCAGAAACAATTTTAACGGACAAATACCGGATTCCTTTGGCAACATGAGCCAA
>LJCHANGYE33132
ATGGGCTTGAGTTGCGTCTTGATGCAGAATGATAAGGTAGTGGCATATGCGTCTAGGCAATTGAAGCCATACGAGCAGAATTATTCCATGCATGATTTGGAGTTGGTTGCAGTGGTGTTTGCATTGAAAATCTGGAGGCACTACTTGTATGGGGTAAAATGTGAGATATTCACTGATCATAAAAGTCTGAAGTATATTTTCACTCTAAAGGAATTGAATATGAGGCAAAGGCGATGGTTGGAGCTATTAAAGGACTATGATTTGACTATCAATTATCATTTGGGAAAAGCCAATGCAATGGCGGATGCCTTGAGTAGAAAGACCCCAAGTAATTTGGCTACCTTGATCACTAACCAAAAAAATATCTTGGAGGACTTGCAAAGGCTGAATATTGAGATTAGATGGCACAACAATGGA
>LJCHANGYE33133
ATGGGTTTCTCTAAAGACAATCTGATTGGGTTTATGTTGGCTATTTCTTCAAGTGTGTTTATAGGAGCGAGCTTCATTATCAAGAAGAAAGGCCTCAGAAAAGCTGCTGCTGTTTCTGGTGTCAGAGCTGGTGTTGGTGGCTATTCGTATCTTCTGGAGCCTCTCTGGTGGTTCGGCATGATCACTATGATTTTTGGAGAGGTTGCAAACTTTGTGGCATATGCATTTGCCCCTGCAGTTCTAGTCACCCCACTTGGTGCATTAAGTATTATTGTCAGCGCTGTATTGGCTCACTTCATCTTGAAGGAGAGATTACACCATCTGGGCATTTTGGGTTGCGTGATATGCATAGCTGGTTCTATCGTAATTGTTATCCATGCACCACAAGAGCATCCTATCACTTCTGTTCAGGAAATATGGAGTTTGGCAACTCAACCAGCCTTTTTGATGTATGCGGGATCAGTGATTGTGTTGGTATTTATTCTGATCTTCTACTTCGCTCCTCAATGTGGGCACACAAATGTACTAGTTTTCACTGGAATTTGCTCTCTGATGGGTTCTCTCTCGGTGATGAGTGTTAAAGCCCTTGGAACTTCACTGAAGTTAACTTGTGAGGGAAAGAACCAGTTAATCTACCCAGAGACCTGGTTTTTTATGTTTGTGGTGGCTACATGTGTTGTCACACAGTTGAATTATCTTAACAAGGCTCTTGACACGTTCAACACTGCAATTGTTTCCCCTATATATTATGTCATGTTCACATCACTTACAATCCTTGCCAGCGTAATAATGTTCAAGGATTGGGTTGGCCAAAGTGGGGGAAGCATTGTATCAAATATATGTGGCTTCATTGTTGTGCTTTCGGGGACTATCTTGTTGCATGTGACCAAAGACATTGAGAGAAGTTCTTCTTTTAAAGGAAACTATGCACCCCTTTCACCTTCATTTTCAGCTCGACTGTGCAATGGAAATGGGGATTTGCTGAACCATGAAGACGAAGATGAACAATGTTCTGAGGAAGTTTGTCTAAGAAGACAAGAACTTTACCCATAA
>LJCHANGYE33134
ATGGCCTTAAAACTGATCCAAACAGCAAGCCATGAAGCTGAGAACCCCATTGAAGTCTCTCTAAGAGAAGCTTTTGAATTTCTTCAACCACAACTAAGACCCCCGTTTCCACTCAAAATTCCAACACCTCCAGAATACTTGAACCTTAACCGGGCAATTCTTTATGGAATTTTTTGTGAACCCCATTTGGCCAAAGTTCATATTAAGCACTTACATGGAAAAATAACAGATGGTTATAGTTTTTTCACGAATACCCTTACGAAGGTGGTTAATGATTTGTACCCAAAACTTGTTGATTCGGCAAAGATTCAGTTGATTTGGGTTACTACTGAAATGGTATGTGTTTCAGCTATAGGAATCGATGGCTTGTTAGTGGCCCTCCTTAGGCAAACTGTTTCTGGGGATTTTAGTGAAGGGAATTTGTGGTTGTGTTCAGAGTTGGTTAGTCTTTTTTGGGCCAAATGGGATTGTTTATTAGAAGAAGAGCCATTAGTCTTAACAAGTGCTCTTTATACATTTCTTCGGTTATTGTCTGATCATTGTCGGTTATCGAGTAATACAAAATTAGAGGTGTTGAAGCAAAAGGAGATTGATTTTTGTGTCAGAATGTTGAGGCAGCAGTTCCATCTGTGTTTGAAGATAGGGAGGGATCTGGTTCGCATTCTACAAGACTTGGCTCATGTACCTGAGTTTCAAGCTATATGGAAGGACTTGCTGTTGAATCCTGGTGAATTCAAAACTAACGAGTTTCATGATATTTCACAGCTTTACCTATCGAGGACTTCTAATCGGTATCTTTTACTCCGGATCACTCCGGAAATGGAGATTCAATTGCGGTTTTTGCTTACACATGTGAAGTTTGGGAGTCAAAAGCGGTACCAAGCTTGGTTTGCAAGAAAGTTTCTTTGCTTGCCGGAGAGAGAGACCCTTGTAATTGACATAGTTCGATTTATTTGTTGTTCACACCACCCACCTAATGAAATCATCCAATCAGCTATTATCCCTAGATGGGCTGTTATAGGCTGGTTATTGAAATCTTGTAGGAAGAATTATGTTGAAGGCAATGCAAAGCTCTCACTGTTTTATGATTGGCTTTTCTTTGATGAAAGATTGGACAGTATTATGAACATTGAGCCTGCAATCTTACTGATGGTGCACTCAATTCCTAAATACATTGACATGACTCACACCCTTCTTGAGTTTTTGTTCCTTCTCATGGACAACTATGATGTTGAGAGGAAAGATATAATCAAACATGGGGTCTTATCAGCTTTCTGTATGCTTGTTAGAAAAGGAGTGGTTCAGTCGTTTGATATTTTGATTAATTGTGATGCACTTTCTCCATATCTCAAACAGAGGCTTGGGGGGTTGTTTATTTGTATGAATGCAAGTGTTTCTAAGGAATTGCAGCCAGCCCAAGCAGTGCACTCCTTGAATTTGCCAAAAGCCTCCAGCATGGAAACTCAAAACACCATTACAGGGAAACTGAGGATATCTACATGCATGAGCAATGAAGGATTGGTCGCCTTGCCCAAAAAAATTATTAAAAAAAGAAAGAAGAAAAGGTCACCTAATGTTGCTTCTGTTCCCATTTCAAATGAACCAGACACTGCTTCTCGTCTGTTACACACGATTAGCAGAAGTTAA
>LJCHANGYE33135
ATGGTTGATCTTTATTTTGCTCTGTTATTGTTGATTTGCATGTTCATGGACTATGCGACCCCGTGGATTGGCAATTTGGCACCTATGCTGAACTCAGCTCTTTCTATTGCTATAGATCACACGACATCGTCAACGAGGAGGATGGTGACCTCTGGTCGGCTCAGCAGTCCAATCCCCTCATTCCAACCACTTTCATTCCCAACCTCTGCAACACATACACTAACAAAGAAACCATTGACCAGAATTTTTTCAGAGTTCTTTCCACATGCATTTTATTCTGACCTGCATTGTGGTAGGCAAACAAGATCACCAAAAAGTCACTGA
>LJCHANGYE33136
CTCACAGAGCCAGCGAGAGAGAGGAAAAACAGAGTGAGGGAAAAGACGACGAAAAACAGAGCGAGAGACGATCTGAGACAGAGAGGGAGAGAGACGAACTGTGACAGAGAGAGAGACGATCTGCGAGAGGGAGAGGCGAACTGCGAAGAGAGACGAAAAGCACAGAGAGAGAGAGACGACCTTCGAAGTGATGAAAGAAGGAGGACATACCTCGATCTAGGGCTTCAACTTCACCCTCTTGAGCTTCAACATGTTAAGTCAACAATTGCAAAGAGGGGGAAGAAAAAAAGGAACAGCGGAAAGGAACCAAAACAAAACAAAGCAAGACAAACAACAATATCAAAGGAGACAACATGA
>LJCHANGYE33137
ATGCTCATTAATTCTGCTGTTTTAAGATTGGAATTAGGTTATAGTCTAGACACAATTGACTCCACTTTCATGATCAAGAAATTTAAGTACCTCGTGGAGACACAAGTCAAATTCACTGTTTCAAATGCTCATAATGCAAAGAAAAGAGGAGATGGCAACAGGAATTTGGAAAAATTAGAGCTTTTTTTTTTTTGGAAAAATGAGTTTTTATTCAAAAAGCTATGTCCATTGTCATTGGAGGCAAATAGGCAGCGGCTAGGAAATAATGACAGAGATTCAAAGAACATCTTATGCATCTCATGGCATACTAGTTTGTGTCACTTCAAGACCAGCATCGGTGTAAAATACTGTTGCAGATATACAGATTCCTCAAATGAAGTTTGA
>LJCHANGYE33138
ATGATTGCAGAGAAACCCAGTTGGATTAGGCATGAGGGTATGCAGATTTTCTCCATTGATATTCAACCTGGCGGGCTTAGGTTCGCCACTGGTGGTGGTGATCACAAGGTTCGGATATGGAATATGAAATCTGTAGGCCGCGATTTGGAAACTGATGAATCAACACCAAAACTTCTTGCAACCCTTCGCGATCATTTTGGGTCTGTTAACTGTGTTAGGTGGGCTAAGCATGGTCGGTACATTGCCTCAGGGTCTGATGACCAGGTGATTCTAATTCATGAGAGGAAGCCTGGTTCAGGAACTACTGAATTTGGTAGCGGAGAGCCACCAGATATTGAGAACTGGAAGGTTGCCATGACTTTGAGAGGACACACTGCAGATGTGTAG
>LJCHANGYE33139
AAGAAAAATGGAGGTCATAAGCCAAAGACTCAGGGTCGAGTATATGCACTCACGCAACAAGATGTTCAGACTTCCAACACGGTGGTGTCAGGTACTGTTTTAGTGTCTTCTATTTATGCACATGTATTATTTGATTCAGGCACTACAAATTCATTTGTGTCTATGGGATTTATTGAGAAACATGGATGGAAATGTGTCTCTAGAGAGATCGACTTATGTGTTGAAACCCCAATAGGAGGTGTTATGGTTGCTGACTTAATTTGCAAATGTCGTGTGGTTAGTATAGATGACAGGAGATTGCTTGTAGACTTAACTATTTTAGATATGTGGGACTTTGACATAATTCTCAAAATGGATTGGTTAGCAACCAATTATGCTTCTGTTGATTGCCAAGGAAAAAGGGTAGTGTTTCAGATTCCTGATCAACCAGAATTTTGTTTTGTGGGTAGTAGAGTTAACACTCCTCCTCTGGTAATCTCAGCTTTGCAAGCTAGACGGTTGTTAAGGAATGGTTGTAAGGGCTATTTAGTTTCTGTGAGAGATATCCGTGAGACTGAATTGAAGTTAGAGGATATTCTAGTTGTGAAGGAATTTCCCGATGTTTTTCCTACAGACTTACCAGGGTTGCCACCGGATAGAGAGATTGAGTTTGCCGTCAAATTGATACCCAGC
>LJCHANGYE33140
ATGCAACAGGTGGTTCCTTTCGAGTTACCTACTTTTGGGGCAGTGTTGAATAAGGCATTGTTGGTTGAGAGTGGCCTCACTAGAGCCCAAGAAAAGAAAGAAGAGAATTATAAGAAGAGACCTAGTTCTTCCAACTTTCAAACTAACAACAGTTTGAAGGGCAATGCTAAGAGACAAAACACTTCTTCAGTTGGGAGTTGGGGAAGTCGAATTGTGGGTGGTAGTCTTGATAAGCAGAAAGATCGGATACAGTGCACTAGAAGTAATGGGTTCCATCGGGATAGTGAGTGTCGCTGGAATACTGGGGCTTGTTTCTTCTGCGGGCAATAG
>LJCHANGYE33141
ATGCTATGGAATATCGGGATTCTGATTTCCTTTCCTTTCTTCAGCATCATGGTACACTGCCTCATCGTTCTTGTGCTGGCACGTCCCAGCAAAATGGCCGTGCTGAACGGAAACATAGGCATATTCTTGACACTACTCGCGCCCTTCTTCTCTCTTCTTACTGCCCTGTTTACTAATCCTTCTGTCGATCTTTTCTCTGCTGATTTTGATACAGGTTCCTCCTCCATCGAGACGCCCTTGCTCACTCCTGATCCTGTCCAGCCTGCTCTCCCTGAAGGTCTACCTCTTATTGCCACACCTCCTTCTCCACCGGTTCTTCCTCCCACCGATCCTCCTACGGGTCGACCACGCCGGGTCACTCAACCTCCTATCCATCTTCGTGATTATATTGTTGGATCTGCTGCCTTCTCTACTTATGAACCTACCTCCTATCGTGAGGCTTGTACTAATCCTCTTTGGCAGCAAGCTATGACCGATGAACTACAGGCCTTGGACAAAGCTCATACTTGGGATCTTGTTGATCTTCCTCCTGGCAAGACTGCCATTGGCTGCAAATGGGTTTACAAAATCAAAACACATTCTGATGGCTCTATTGAACGCTACAAAGCTCGTCTTGTTGCCAAGGGTTTCAACCAGGAATATGGTATTGATTATGAGGAGACATTCTCTCCTGTTGCTCGGCTAACCTCTGTTCGCAGTTTACTTGCTGTTGCCGCTGCTCGCCACTGGGGGCTCTTTCAGATGGATGTCAAAAATGCTTTCCTCAATGGTCATCTTATTGAGGAGGTCTACATGCAACCTCCACCTGGGTCCACTTTTCCCCCTCATCAGGTTTGCAAACTACAGCGTGCTCTCTATGGCCTCAAGCAAGCACCTCGTGCTTGGTTTGCTACGTTCAGTTCTACCATTCATGATTTTGGGTTCACCTCTAGCTCCTATGACTCTGCTCTTTTTATCCGGACTACTTCTCATGGTACCACTCTTCTTCTTCTGTATGTGGATGATATGATTATCACTGGTAATGATGAAGCTGGTATTCTCCACCTCAAACAGTTTCTCCACCACCAGTTTGAGATGAAGGACCTTGGTACTCTTAACTACTTCTTAGGCCTTGAAGTCTCTCATGATTCTACTGGTTCCTATTTGTCCCAGGCCAAATATGCATCCGATCTTCTGGCTCGTGCTGGTCTGACTGATTGCAAAACTACCTCTACTCCAGTTGATCCTCAGATTCGTCTCACTCCTCTCGATGGGACTCTTCTCTCTGATGCTACTCTTTATCGCCAACTCGTCGGCAGCCTTGTCTATCTCACAGTAACTCGTCCTGACATTGCCTATGCTGTTCACATTGTCAGTCAGTACATGTCGGCTCCTCGCACTCCCCACTATACTGCTCTACTCCGCATCCTTCGCTACCTCAAAGGCACTCTGTTCCATGGTCTTCACTTCTCTGCTTCCTCCTCTCTTGAACTGCGTGCCTTTTCCGATGCTGATTGGGCTGGGGATCCTACGGATCGACGCTCCACCACGGGATTCTGCTTCTTCTTAGGGGACTCTCTTCTTGCTTGGCGTAGCAAAAAACAATCCCTCACTGCCCGCTCTAGCACCGAAGCTGAATACCGAGCTCTTGCTGATACTACTCAGGAACTTCTCTGGCTTCGCTGGCTCCTTGCTGATATGGGTGTTTCTTCTTCTGATCCTACCCCTCTCTATTGTGACAATCAGAGTGCCATTCAGATTGCTCACAATGATGTTTTTCATGATCGCACCAAACATATTGAGATTGATTGTCATTTCATTCGCCAGCATGTTACCTGTGGTACTGTTCGTCTTCTCCCTATCGCTTCCGTCGATCAACCCGCTGATATCTTCACTAAGGCTCATCCTCCTGGCCGCTTCAATGATCTTGTTTCCAAACTCAACTTGGTTGATGCTTCCCCTCCTTGA
>LJCHANGYE33142
ATGGCGTCAATCACACCCATTTCTCAATCCCAACCCCTTTTTAACAACACCCAATTCAGGCATAGGAAGTTCAACAACATGTTTTTCACAAACCCCAATTTCAGAGCTTTCACTGGCCAATCTTCTTCTTCTTCTTCTGCGAATAAGAATAAGAAGATGGTGGTGATGGTGTCGGCGACGACGGCGGCGGAGAAGCCGAAGAAGAGGTATCCTGGGGAGGCGAAGGGGTTTGTGGAGGAAATGAGGTTTGTTGCCATGAAATTGCACACCAGGGACCAGGCCAAGGAGGGGGAGAAGGACTCTGAGGGCCCTCCTGTTGCCAAATGGGAGCCCTCGGTTGATGGCTACTTGAGATTTCTTGTGGACAGTAAGTTGGTGTATGATACACTTGAGAAGATTGTCCAAAATGCTTCATTTCCTGAATATGCTGAGTTCAGGAACACAGGATTGGAAAGGTCAGACAGTCTGGCAAAAGATTTGGAATGGTTTAAAGAGCAAGGTCATACAATTTCTGAACCTTCAACTCCTGGTGTTAGCTACGCTAATTATCTCGAGGAATTATCAAAGAAGGATCCTCAAGCTTTTATTTGCCACTTCTATAATATATACTTCGCACACACTGCTGGTGGTCGAATGATTGGGAGAAAGGTAGCTGAAAAGATATTAAACAAGGAGGAGCTGGAATTCTATAAATGGAATGGTGACCTTTCCCAACTGTTGCAGAATGTGAGGGAGAAGCTGAATCGAGTTGCTGAGAACTGGACTAGGGAGGAGAAGAACCACTGTTTGGAAGAAACAGAGAAGTCATTCAAGTTATCGGGAGATATCCTCCGTTTAATACTGTCATGA
>LJCHANGYE33143
ATGGCAAACGCCTGGAAAAGAGATCGACCCGGAAAGCTCCTCTCCCCCAAACCCCTTCTTCTCCTCCTCCTTCTCGCCACCTCTCTTCTCCTCATCACCTTCTTCTTCCTCGCATCTGGCACCTCAAATCCTAACCCTAATCTCACCTTCAAAACCCTAGCTCTCCACCCAACAATCCAACCCTTCGATTGCTACACCTGCCCACAGGCCCACCCCATCATCGCCAATGTTGTTGAGGGTCTCAAACACCCGTTTCTCTACTCTCTCTCGGATTTCGGAACCCTACCCGACAAGCCCCACAAGAACATTGCTCGGATCCTGAAAGGCAAACTATTTAGGCGACCCGACATCTCGGTGACCATTCAGGACGTGTTGGAGAAGATGAGGGGTGAGGGAAAGAATGGGATTTTTGTGGATGTTGGGGCCAATGTGGGTATGGCCACTTTCGCTGCGGCGGTGATGGGGTTTAGGGTTTTATCGTTGGAGCCGGTGTTTGAGAATTTGCAGAGGATTTGTGAAGGGGTGTACTTCAACCGGGTTGGGGATTTGGTCACGGTGTTTGAGGCTGCCGCATCGGACCAGCTTGGAAATATAACATTTCACAAGTTGGTTGGCCGGCTTGACAACAGTGCAGTTTCAGCCACTGGTGCAAAGATGGCATTCAAGTCCAATGAAGAGATTGCACTTCAAGTAAGGTCCATTCCTCTTGATGAAGTGATCCAAGATTCTCAGCCTGTGCTTCTGCTGAAAATAGATGTTCAGGGATGGGAGTATCACGTGTTGAAGGGAGCCTCAAGGTTACTATCGAGGAAGAAAGATGAAGCCCCTTATATAATCTACGAGGAAGATGAGCGGTTGTTACAAGCCAGCAACAGCAGTGCGAAAGAGATCCGGGAATTCCTCCACAGCGTTGGTTACGATGATTGCACTCAGCATGGTACAGATGCGCACTGCACCAAAAAGAAATAA
>LJCHANGYE33144
GACACACGAAAACCTCGCTCGAGCGAAGAAAAGCTCGCTCGAGCCAAGAATGCAATGCTTCAGGTCTGCAACCCTGGAGCACGCTCGAGCGACAGAATGCTCGCTCGAGCAAGGAACTCGAAAACAAACACCTCGCTCGCTCGAGCGAAGAAACTCTCGCTCAAGCGAATAAGCACTGCACTCAGGTCTAAACCAGACGCAGTCGCTCGCTCGAGCGAAGCAAAGCTGGATCGAGCCAGAAGACACAAAAATAAACCTCGCTCGAGCGACCAAATCCTGGCTCGAGCGACCAACCCAAAAACTGGACAGCAACACTTGGTTTACGAACCCAACCAACCTGAAACAAACTTGCCCAACACATCCTATAACTCCAAATGA
>LJCHANGYE33145
ATGATTCAAAAAACCGTTAAGTCCTACACTACCAACACCCTCACATCTCTCTCACACAAATGCAAAACTCTAAACCACCTCAAGCAAATCCATGCCCACCTCCTCAAATCCCGCCTCCCTGAAAACCCAATCGCCATCGGACCTCTTCTCTCGTTCGCCGCCACCTCCACCTCCACCAACGCCGCCTTCTTCTCCTACGCCTGCTCAATTTTTCAAAACCTTTTCTATAGAAACATTTTCATATACAACACCATGATTCGAGGATATCTTCAAGCTCGTTTCCCAATTCCCGCCATCTTGTGCTATCTTGACATGTTAAATTATGGCCTTCCCGCCAATAATTACACTTTTCCGCCTTTGATTAAAGCTTGTTCGAGTCTTTTACCTAATTATTCGAAGCCAATTGGTTGTGTAGTTCATGGGCATGTTGTGAAATTTGGATTGTCACATGACCCTTTTGTTGTTACCGCGCTTATTGAATTTTATTCTTTAAATCTTGAAATGGAAAGTGCACGGATGTTGTTTGATAAAATTCCTGAAAGAGATGTTGTATTGTGGACCGCAATGATTGATGGGTATGGGAAGATGGGGGATGTTGAGAAGGCACAAGCGTTGTTTGATGTAATGCCCGAGAGAAATGTGATCTCTTGGAGTACAATGATGGCAGCTTACTCACGGATTAATGAATTCAGAAAGGTGCTCAGTTTGTTTAGATGGATGCAAGAAGTGGGCACAGAGCCAAACGAGTCAGTGTTAGTGAGTGTTCTGACCGCTTGTGCTCACCTTGGTGCTCTTGCACAAGGATTGTGGATCCACTCCTATGCTAAGCGGTGCAATCTTGAATCCAACCCAATACTAGCCACTGCGTTGGTTGACATGTACTCAAAATGCGGTTGTTTGGAGTCAGCGTTATCAGTGTTCAAGGATATTCCTAATAAGGATGCTGGAGCATGGAATGCCATCATTTCCGGGGCTGCAATGAATGGAGATGCTAGAAAATTACTCAATCTATTCGACAAAATGACAATTGATGGTACTCGACCCACAGAGACCACATTTGTTGCTGTTCTCACCGCTTGCACGCACGCAAGGTTGGTTGAGGATGGCCTTAAATTGTTTGAACAAATGGGTACATTCTATGGGGTCAAACCCAAGTTTGAGCATTATGCTTGTGTAGTTGACCTTTTGGCTAGAGCGGGTATGTTGAAGGAAGCCGAGAAGTTTATAGAGGAGGAAATGGGTGGTATAGAACGAGCAGATGCAAATGTGTGGGGAGCTCTATTGGGTGCTTGTAGAGTGTATGGAAATGTTGAAATTGGAAACAGAGTTTGGAAAAAGTTGGCTAGGATGGGAGTATCGGATTGTGGAACGCATGTGCTATCGTACAATATCTACAGGGAAGCAGGCTGGGAAATGGAGGCAAGGAGAGTCAGAAGATTTATTGCAGAGACGAGAATGAAGAAGAAACCGGGTTGCAGTGTTATAGAGGTGAATGGTGTTGTTGAAGAGTTTCTTGCAGGTGATCTTTCTCATACCCTGTCAAAAGAGATATGTGAACTGCTTGATTCTTTATTTAACATGATGTATCTTGTTGAGTAA
>LJCHANGYE33146
ATGGAAGTTATGAACAAGTTCATAACAATTAAGAGGCACATAGAAGGTGCACCACAAGAGTCTGACTTTGAGCTCAAGACTGAATCAATTTCTCTCTCAGTTCAGGCTGGTTCCAATGATGTTATTGTCAAAACCATCTATTTATCAATGGATCCTTACCAACTAAACAGGATGAAGAGTTACAGCTCCTCACAGAAAGCTCACAGTTCTGCAGTTGGCATTATTCCTGGTGAGGCCATTGATGCTATTGGTTTGGGGAGAGTTGTGGCTTCGGGGCACCCTGGCTTTGAGAAGGATGATTTGGTTTCTGGATTTATCACTTGGGGAGAGTACAGCGTAATAAAAGGAGCTGCCAGGTTAAATAAGTTGGACACCATGGGCTTTCCACTCTCCTATCATGTCGGAATTTTTGGATATAGTGGGTTTACAGCGTATGGAGGGTTTTTCCAAGTATGTAAGCCGAAGAAGGGAGAGAAAGTGTTTGTCTCTGCAGCTTCTGGTTCTGTCGGAAATTTGGTTGGTCAGTATGCAAAGTTGTTTGGATGCTATGTTGTCGGCTGTGCTGGATCCAAACAAAAGGTGGAATTGCTTAAAGAGAAGCTTGGTTTTGATGATGCATTCAACTACAAAGAAGAAACAGATCTCAAGTCAACTCTCAAAAGGTACTTCCCTGATGGCATTGACATATATTTTGACAATGTGGGAGCTGATATGCTTGAAGCTGCAGTTTCCAACATGAACCTATTTGGTAGAGTTGCAGCTTGTGGGGTAATCTCTCAGTACACAGACGTCACAAAACGAGCTGCACCGGACATGATTGATGTTGTTTATAAGAGAATCACTATCCAAGGCTTCTTAAGTACCGATTATATGAATGTTTATGCAGATTTCCTCTCAACAACTGCTGATCACCTTCGCAATGGGAAAATGAAGGTGCTCGAGGACATTTCACATGGCGTGGAAAGCATTCCAACCGCTTTTATGGCACTTTTTAGCGGTGATAACATTGGAAAAAAGATTGTTCAAATCACAGCAGATGTTTAG
>LJCHANGYE33147
ATGACGTTATTGATGGCACTCTGTCATTATGTGCATATCTGGTGGCTTCATGGCATGAAATTTCATCTTGTGGATGTAGTTCTTTTCCTAAATATATGTGCCTTGTTAGGTGCAATTGTAAAACGTATCAAAGGATTTATTAGGTTGAAGATAGCTTTAGGCGCCCTTCATGGAGCACTTCCAGATGCAACACCTGAGGAGATTAAAGCATATGATGATGAATGTGCTATCTGTAGGGAACCAATGGCAAAGGTGAAGAGACTATCTTGTAAACATCTTTTCCATCTAACCTGTTTGAGATCATGGTATGATCTATGTTGCTTGTTACGATCTTGGACCCCCCCCCCCATCATGAGCAGAGAGGAATTTGAAGCTCGGAAAGCCGATCTATGGAGGAAGCATACAACGGAATCTATTGCGGCAAAGATTGGTTTTGATGACGTTCGGGAGCATACTTGCAAATGA
>LJCHANGYE33148
ATGGGCTTAAGTCTCATTACCCTCTATGTATTATACATCACTTTTCTAGTGAGCCCTTTTGTCAGAGGGTCTACCAAGTTCTTCTCTGATTGCCCAAACTCAAGAGCTATTACACCATTATTTATAAGTTCTCTAACAATGTTGTGCCTTAGTCGAATGTGCCTCTTCTTTCCATTATACACTTTGTTGTTTGCTCGAGCTATTGCTGCTTGCGAATCACAATGCAATGAGATAGATAGGACTGGCTTCTCCCATATAGGAATATTAGCTAGAGATTCCTTAGCCATTCATCTTCATTACCTACCATTTCTAGAGTAA
>LJCHANGYE33149
ATGAACTTAGATGACACCTTTCAAGCTATGGCACCTATAGAAAAGTTGCCACCATCTTGGAAGGATTACAAAAATTCTCTCAATCACAAGAAAAAGGACCTCAGTTTGGAAGAAGTTATTGTTCATGTTCGCATTGAAGAATCCAACCGGATGAAAGACAGAAATGAATATGCTCATGAATTCACATCAAAAGCAAATGTGGTGGAGGTGAAAAATACAGCAAGACAACATAATCACCATCATTCACACTATGGGAGGAACTTCAACAAAAAAATATATATATATGTAAAGAACAACAACAACAATATCTACAACAATCACAACCACAACAATCATTTTAGAAAACCCGATGGAGTTTTCAAGAAAAAGAGAGGATCTTGCTTCGTTGTGGTAAGATTGGTCATCATGCTTCGGAATACAACAACTGGAAAGGCAAGGAACCTCACCAACAGAAACCACAAGCGAACTTGA
>LJCHANGYE33150
GGAAACCCTTATCTCTGCCAACACTCCACCTCTGCCAATAGCAATGTTAGGGCTTTGCTCTTCTTTCTTCAAAATTTTTCTTCTATTTTGCTTCAGACATCCAATTTTGGTACCATACTCAGTGTATATCTCTCTTTGTACCCACCTCTGCCAATAGCAAGGTTAGGGCTTTGCTCTTCTCCCTACGAAATTCTTCTTCTATTTTGCTTCATACATCCAATTTTGGTACCATACTTACTACAATTAAATCTCTCTCTCCATGTATATCTCTCACAAATTGCATCTATGTTTGGAGCATGTACTTTCCAATGTTTTCTATAG
>LJCHANGYE33151
ATGAGGAAGAAGAACTCCGAAAATATGAGGAAGAAGGAATATATTTCTGTTATATTCAAAACTTCTTATCTTACAAGACCAAATGACACTCCTTATATAGGAGATATTACAAACATCATTATAACCCATTATATGCCACTTACATATTATATATTACCACTATCTACCACTATCATATTATATACATGCCACTATCTACCACCAACACCACTATCATATTCTATACATGCCACTATCTTATTATATGCATTAACACAAATTTCCAGCATAAAGCATGTGGGGACGTTGCGGGACTATGTGAAGGAGTATTCCGCGCTATTATTGGAGATCCCCGACATGGCAGAGAAAGAGGCGTTGTATGGCTTCTTGGATGGGTTGCAGCCTTGGGCAGCAAGAGAGTTGCAGAGTCAG
>LJCHANGYE33152
ATGTCGTCGGAATATCCCACTACCGGCGCCGCAAAGTACGTTCCAATCCAGCCCTACGGCCCAGAACCGCCGAGAATATTCGAAGAACTTCCTAGAGGAACGATTGTTTCAGTTTCGAGACCCGACGCTAGCGATATTAGCCCCCTGCAATTGTCTTACACCATTGAAATCCAATACAAACAGTTTAAGTGGCGCTTACTAAAGAAAGCTTCACAAGTTATCTATTTACACTTTGCTTTGAAGAAGCGTGCAATAATTGAGGAACTTCATGAGAAACAAGAGCAGGTAAAAGAATGGCTTCTCAACATTGGAATAGGAGACCAGACAGCAGTTGTGCATGACAATGATGAACCTGATGATGGAGCTGTTCCCATACATCATGAAGATGGTGCAAAAACCAGATATGTTCCATCCAGGGCTGCTTTGCCAATCATTCGTCCAGCACTGGGAGCACAGCAGACCATTTCAGAAAATGCAAAAGTCGCAATGCAAGGGTATCTGAACCACTTTTTGGGAAACATGGATATTGTGAATTCACGAGAGGTCTGCAAGTTTTTGGAGGTCTCTAAGTTATCGTTTTCACAAGAATATGGTCCAAAGTTGAAAGAAGGTTATGTAATGGTTAAGCATCTTGCAAAAATTCCAAAGGATGACGATTGTCATGTGTGTCGTTTGTTTGACTATTGTAACAAAAATTGGCAAAAGGTTTGGGCTGTATTGAAACCTGGGTTCTTGGCCTTACTGGAAGATCCTTTTGATACCAACCTTTTAGATATAATCATTTTCGATGTGTTGCCAGCTTCAAATAAAGATAAAGAGGACCAAGTACATTTGGCAGAGGAGATAAAGCATCGCAATCCTTTACGTTATGCAGTTAAGGTTTCTTGTGAAAACCGGATCATTAAGTTAAGAACCACAAGTAATGCTAAAGTCAAAGCATGGGTTTCTGCAATCAATGATGCTGGTCTAAAGCCTCTTGAGGGTTGGTGTCATCCACATCAGTTTGGTTCTTTTGCTCCTCCAAGAGGTTTGATTGAAGATGGCAGTCAAGCTCAATGGTTTGTAGATGGCAAAGAAGCATTTGAAGCAATTGCCTCTTCTATAAAGACTGCAAAATCAGAGATATACATAACTGGATGGTGGCTTTGTCCAGAGCTGTATTTGAGACGTCCCTTTCACAATCACAGTTCCTCCCGGCTTGATGCTTTACTTAAAGCGAAAGCTAAGGAAGGGGTCCAGATTTACATTCTTCTCTACAAGGAAGTTTCTATTGCTTTGAAAATTAACAGTTCATACAGTAAGCAACTGTTGGTTGACATTCACGAGAACGTGAAAGTACTGCGCTATCCTGACCGTTTCCCTACTGGCATTTACTTATGGTCACACCATGAGAAACTTGTCATTGTTGATTACAACATTTGCTTTATTGGAGGACTAGATCTATGCTTTGGCCGTTACGACACAATTGAACACAAAGTGGGTGATTACCCTCCGTCCATATGGCCTGGAAAGGACTACTATAACCCACGAGAACATGAACCAAATTCTTGGGAAGACACCATGAGAGATGAACTGGATCGTGAAAAATATCCTCGCATGCCTTGGCATGATGTCCATTGTGCTCTTTGGGGACCAGCCTGTCGTGATATTGCTAGACACTTTGTTCAGCGTTGGAACCATGCTAAGAGAAATAAAGCTCCAAAGAAGCAAGCAATTCCTCTACTTATGCCACACCACCACATGGTGCTCCCACATTACATGGGAAGAAGCAGAGAGATAAATGTGGAGAGTAATACAGAGGTAAAGCAGAAAGACATCAGTAGACAAGATTCCTTTTCCTCCCGATCACCGTTGGAAGATATTCCCTTGCTTTTGCCTCCTGAAGCTGATAATACATTAAATGGCCTAGACAACCATCAATTTCAACGTAATCTCGACCGGCCAAGCAAGATTGGTCAAAGTCCTCCATTCTCCATCCCACAGCCCAAAGTTGAACCTTTAATTCCAGATATGCAGATGAAAGGTGTTGTAGATGACCTTGATTTTATGGACCTTCAAAGTGAAACGAGTATAGATGTAGTGGCACAGTCTGACATACAAAATTCAGATGAGTGGTGGGAAACACAAGAGCGAGGTTATCAGGATGTTTTGGCTGATGAAACTGCACAAGTTGGTCCTCGTACCCCATGTCGGTGTCAGGTTATCAGAAGTGTCAGCCAGTGGTCTGCTGGAACCAGTCAAAGTGAAGATAGCATTCATACAGCATATTGTTCTCTCATTGCGAATGCAGAACACTTTGTCTACATTGAGAATCAATTTTTCATATCAGGCCTTTCAGGGGATGAAATCATACAGAACCGCGTCCTCGAAGCCTTGTATCGGCGTATCTTGCGGGCTCACAAAGAGCAGAAGTGTTTCAGGGTGGTTGTCGTCATACCACTCCTACCCGGATTCCAGGGGGGTCTGGATGATAGTGGTGCAGCAACTGTGAGAGCGATAATGCATTGGCAGTATCGAACCATCTGCAGAGGAAAAAACTCAATTTTGCATAATCTTAATGCATTGCTAGGTCCAAAGGCAAACGATTATATTTCTTTCTGTGGCCTTAGGACATATGGTAAACTCTCTGATGGCGGTCCTGTTGTCACAAGTCAGGTATATGTTCATAGCAAAGTGTTGATAGTTGATGATCATATTACTGTGCTTGGATCATCCAATGTAAATGATAGGAGTTTGCTCGGATCAAGAGACTCTGAGATTGGTTTTGTTATTGAAGATAAAGAGTTTGTTGAATCATCAATGAACGGAGACCCTTGGAAGGCTGGAAAATTTGCTTTGAGTCTTCGGCTTTCCCTCTGGTCAGAGCACCTTGGTCTTCATGCAGGAGAGATTAAGCGAATCAGAGACCCCATAGCTGACTCTACTTACAAAGATTTGTGGTTGACAACTGCAGAGACTAATACCACAATCTACCAAGACGTCTTTGGTTGCGTCCCCAATGATCTTATTCACTCCAGGTCTGCATTTAGGCAAAGCATGAACCACTGTAAAGAGAGGATCGGATACACCACTATTGATTTAGGAGTAGCTCCCGAGAAGCTAGAAAGTTGTGAGGATGGAGAAACTAAAGTAACCGATCCAATGGGTAAACTGAAGTCGTTGAGAGGATTTCTTGTTCTTTTTCCCTTAGAATTCCTGTGTGAAGAAGATTTGAGACCGATGTTTGTTGAGAGTGAGTTTTATACATCTCCACAAGTGTTTCATTAA
>LJCHANGYE33153
GAGAAGTTGGATGACTTCAAAGCACTAGGGAAACCCAAGGGCAAAGGCGGGAGACAGTCTCCACCAACCACCGATGACGAGTATAGTGTTGACGAGTCCCCAAAGAGGCGGGAACGGCGCAAGGATGGGCAACGCACTGGATCTCCAAAGAAGAAGCGTGAAGGCAAAGGGCAGCTTGAGTGTTTCCTGTGCAACGGACCGCACCTGGTGAGGAACTGCCCGAAGAAGAAGGCGCTAAGTGCCATGAAGAAGAAAGTGGCGAAAGGCTCCGATAGTGAAAGCGCTTCAGAGAAGGAAGCACAGCTGGGGAGCGTCCAACTTCTGGGGTCAATAACCAAGAAGAATGGGAAGATGGAAGCGCCGAGG
>LJCHANGYE33154
ATGATGAAGTCGTCTACGGGTTGTAAATGGTTTGTGCATGGAAGGGTGTTGATGGATTCTGGTGTTTTTTTTATAATGAAGTTGGATAATGTGCATACTTGTGGGGTTGTTGCTCGTAAATCTTGTAGCAAAATGGTTGGTTCTAGACTTGTGTCTGATATTGTGCAAAATGATATTAGTGATAATCCGTTGACTCGTCCTATTGAAGTTAAAAAAAAGTTGAAGAAGCAATATGGTATAGATGTTTCTTATCGGGTTGCATGGTTAGGAGTAGATAAGGCAAGAGGTGGGTTGTTTGGTGATTTTGCAACTTCTTTTGACCAGCTTCGATGGTACCTTGAGACGGCTATGAGAACGAATTCGGGAAGTGTGTTTGAATTAGATGTGGATGAAAGTAGTGGGTGTTTTCGGAGGTTGTTTGTGGCATTTCATGGATGTTTGTATGGCTTTCAATTTTGTCGTCCGTTGTTGTTTGTTGATGGTACATTTTTGAAGGGGCGTTACAAGGGGCATTTGCTTGCAGCAACATCAAAGGATGGTAATCAAGGTTTGTTTCCTTTGGCTTTTGCGATTGTTGACGCTGAAAATCAAGATAATTGGATGTGGTTCTTAAGTCAGTTGTTGAAGGCTGTTGGTTCAGGCCGGAGATTGACTTTTCTGTCGGACCGTCAACATGGATTGCTAGACGCTCTTTCAGTGGTTTTCCCCAATGCACATCATGCTTATTGCTTGAATCATTTGAAGAGAAATTTGATTGACAAATTGGTGGGACTTCGTACTAACTATAAGCTGTGTTTGATGAAAATATTAGTTAAATGTGCTTATGCGCCAACGGTTGCTTCTTTCCAACATTATATGGAGAAATTGAGGCGTATTGCTGGGAATGGTAGAGTTGATAGTATGTTGGATGGTTTGCAAAATGATAAGTGGGCCAATGCATTTTTTAGAGGGAAACGATATGGTGAGATGTCATCTAATGCTGCCGAGTCTTATAATAATTGGATTGGT
>LJCHANGYE33155
ATGAGTGGTTCACGGTGGTCGGTAGAGGAGTGGCAACGATGGTATGGAGCCACCAATAAATATGCAAGAAAGGACTTGGACAAGAAAATGCTGATCACTGAAAGGAGTGTTATCTCCAACATCCTTACACACATGGTTGTGAAGAAAAATGGGACAAAGTTTAGAAGCAGTACAGTTGTAGCTCAAAAGAGAGAATTGGGTGAGAAATCAAGGGATAAACAAGAACCCATTTTTCCATTGAGAGTTTCAAACAAAATTCTTACTCAGTCTGCAGCTACAGTGCTTGGATTGGGGTTCATCGATGCCGGGTATAGTGGAGACTGA
>LJCHANGYE33156
ATGAATCTGATTCCAGCATCGTGGAAGATACAATGGGATGTGTGGGAAGTTCAGATGCTGGTTCTACTTAGTCTTACTTTACAAATCATTCTTTTCGTCTTTGGTAAACGGAGAAAGAATATATCGTCACAATGGATTAATGTGATTGTTTGGTTGGCCTACATAATGGCCGATTGGGTGGCAACTGTTGCCCTTGGCAAGCTCTCCCGTACCCTAAATAATATTCCTAATCCCAATAATGCATTACAGGCATTATGGGCACCCTTGCTTTTATTGCATCTTGGTGGCCCAGATACCATAACTGCTTATTCTTTGAATGATAATCAATTGTGGATAAGGCATATTTTGGGCATGGGTGTTCAAGCTACGGTGGCAATTTATGTCATTGTTATGTCTTGGAGGCATTTCTGGTTTTCATTTATGTTAATTCCGGCATTCGTGGCTGGAATTATTAAGTATGGGGAGAGGACATGGGCTCTTAAGTTAGCATGCTATGATGAATCAAAAAGCATTGTACCCTTTTATGATCTAAGAGTCCCAGATGGTCTAGCAAAAAAGACAAGATGTGAAATTGTTTTAATTATGGCCCACAAACTGGTGATGGAATTTAAAGATTATGTAGAGAATTATGACATTCGTAGATCTAGTTTCAAACTGCGGTATGCAAAAAATTTTCAGGATGTGATAAATCTGGATGTATATACATATTTTGAGAATGTATTGGAGGTTGAAATGGGGCTCATGTATGATTTATTATATACAAAAGCACCCATAACATTTAGCAAGAGAGGGTGCATTTTTCGCTCTATCAGCTTCATGTGTACGGTGTCTGTGTTGGTAGGACTCTTCCGGCTTATCGCCAAGTGGCACAAGCAGCACTACTCCATGGTTGATATTGTCATCACAGGGGTACTATTGGTCGGAGCTCTAGCTTTGGAGATTTATGCAGTCATTTTGTTAATATTCTCTGATTGGACAATGATTTGGCTAATTAAGTGCGGCAGTGGCAAATGGGCAATCCGATTGTGGCAGATATTTCCTTGGTTTTTTGAAAAGAAGAAGTGGTCTAAAAAGATGGGGCAAATCGATCTATTGAAAAAGGAAGACAAGCATAAAAAATGGAGTAGAATAGTTGGGAGGTTGGGGATTCAAGACAAGTTCTATAGGTACATGCGTACGACTAGTGTGTGTATCCATCCGAGGCTATACCCCATGATTGTTCAATTTATTTGTAGTGCCGCAGCTACAGACAACCTTATTGACTTTGGGTGGCTTGAGGGGGTTATTGGCTCTACACCTTTTCATGAGCTAGTTTTTATCATGCACATCATAACAGATTTGTGCCACCGTTATGATGATACTAGTAAGTCAGAGTCAGATTTAGAGTCGGTTGCATGCACTTCCGAAAATAGTGAAAATAGTGCTAACTCACGTGGACATGATGATGACAAGGAAACATGCAAAACTCTATCAAATTACATGATGTATCTACTCCTCACCTGCCGTTGGTTGTTGCCTGTTGTTGTATCCGATAGTCAGTTGATACTTGTCATGAACGATGTCAAATTGTTTTCCAGGTATATTAATGAACAAGTTACAGGAAGACGCATGTTTCCCATGGATATGAGAAGAATCACAGAGCTGGCAGTTACTCGTGATGAAGAAGGACGCAAAATGGAAAAAATTGAAGAGACGTCTGTATTACTTCAGGCAATATTTTCTGACCTCATCGATGAAGATAATATGGAGGTGAAATGGGAAAAATTGAAAAATGTGTGGTTGGCGATGTTATGCTACGCTGCAATTAGTGGTCCAAAAAATTACCATCTTCAACAGCTTAGAGAAGGAGGCGAGCTCCTCAATTTGGTTTGGTTCCTTATACCACAGTCTCATATATTTGACATAGTCAACACCTTCCGTCTAAACAGCTTCTTCAATCAATGTTTTCAATCAATGCCGCATGTCTGA
>LJCHANGYE33157
ATGATCCCTAACTTTTCCCTTAAGTATGGGGAGAGAAAATGGACTCTTAAGTTAGCATGCGATGATGAATCAGGAAACATTGTACCCTTTCATTATGAGCTATGCGGATGGAATCTTGCTCACCGTATCAAACAAGAGGACAGAGATGAAGAAGTTTTATGTATGGCCTGCTTGCTGATGGCGGAATTTAAATATTATATAGAGAATTATGACATTGGTAGATATACATTCATGGAATCGCATTCAAAAGGAAATAAAAATTTTCTGAATGCAATGAATCCGGATGATGGTACATATGTTGGGGATATATTGGAGGTTGCAATGGGGCTCATGTACGATTTGTTATACACAAAAGCATCCATAACATTTACGAAGAGAGGGTCAATTTTTTGCTCTATCAGCTTCATGTGTACGGTGTCTGTGTTGGTAGGACTCTTCCGGCTTATCGCCAAGTGGCACAAGCAGCACTACTCCATGGTTGATATTGTCATCACAGGGGTACTATTGGTCGGAGCTCTAGCTTTGGAGATTTATGCAGTCATTTTGTTAATATTCTCTGATTGGACAATGATTTGGCTAATTAAGTGCGGCAGTGGCAAATGGGCAATCCGATTGTGGCAGATATTTCCTTGGTTTTTTGAAAAGAAGAAGTGGTCTAAAAAGATGGGGCAAATCGATCTATTGAAAAAGGAAGACAAGCATAAAAAATGGAGTAGAATAGTTGGGAGGTTGGGGATTCAAGACAAGTTCTATAGGTACATGCGTACGACTAGTGTGTGTATCCATCCGAGGCTATACCCCATGATTGTTCAATTTATTTGTAGTGCCGCAGCTACAGACAACCTTATTGACTTTGGGTGGCTTGAGGGGGTTATTGGCTCTACACCTTTTCATGAGCTAGTTTTTATCATGCACATCATAACAGATTTGTGCCACCGTTATGATGATACTAGTAAGTCAGAGTCAGATTTAGAGTCGGTTGCATGCACTTCCGAAAATAGTGAAAATAGTGCTAACTCACGTGGACATGATGATGACAAGGAAACATGCAAAACTCTATCAAATTACATGATGTATCTACTCCTCACCTGCCGTTGGTTGTTGCCTGTTGTTGTATCCGATAGTCAGTTGATACTTGTCATGAACGATGTCAAATTGTTTTCCAGGTATATTAATGAACAAGTTACAGGAAGACGCATGTTTCCCATGGATATGAGAAGAATCAAAGAGCTGGCAGTTACTCGTGATGAAGAAGGACGCAAAATGGAAAAAATTGAAGAGACGTCTGTATTACTTCAGGCAATATTTTCTGACCTCATCGATGAAGATAATATGGAGGTGAAATGGGAAAAATTGAAAAATGTGTGGTTGGCGATGTTATGCTACGCTGCAATTAGTGGTCCAAAAAATTACCATCTTCAACAGCTTAGAGAAGGAGGCGAGCTCCTCAATTTGGTTTGGTTCCTTATACCACAGTCTCATATATTTGACATAGTCAACACCTTCCGTCTAAACAGCTTCTTCAATCAATGTTTTCAATCAATGCCGCAT
>LJCHANGYE33158
ATGAAGAAAGAGCAAATGAGATCACCATATACACAGGAAAATTCATATGTGTATATATATACACACATCTGCACAAAGTCACAAACATCTAGTAGTAGGCAAGCACTTTGTAAACGTCTTCTAATAAACTATATTTGCATTCAAAAAGCCACCTATAATTGGAGACCTGGTTTATTAGGTATGCTAGTGAATGCTCTTGGCGAACTGACGCTTGTAAAAACAAGACATCAACTCAAGCTATTCAATTTCCTTCTTGGAATTTTGTTTCTCCTAGATCTTCCAGAGCTACTGCTTCAACTGATTATTCAGCTCTCCCTGCTGAGCTGCACATGCTCTAAGGTCGTAGAAACACCAAAGATTAAGTGCACGTCTGTGTATCCAACCCAAATTGCCATGTAA
>LJCHANGYE33159
ATGGCGGTGAACGGGACACCAGAGACTCTCCAAATCCATAGACTCCCACTCTCCAAATACATCGATGCCCTCCGTTGGCTTCCACCTCTCTCCGCCGTTGACCGCTTCGTCGTCCTCGCCGTATTCGACTCCGATTCCTACTCCTCCGCTATCGAAATCCACTCTCTAACCCGATCAAACCCCTCAAACCTAACTCTCCAATCCTCATGGTCCTCACCCTCAAGAATTTCCTCCCTCAAAGTCTCTCAAACCCTCCACAAACCCCTCATCGCTGCATCCACCTTCTCCGGCTCGCTCCATGTCCTGCTCGCTGACCCGGTCGATGTGTTGATCGAATCAGAGGTTTCGGTGCCTGGGAAGACATTGCACGTTGGACCCATTTCGTGTATTGATGTGCAGGAAAATGGGTCTGAGTGTGTTAGTGTTGGGGAAGATGGGAGGGTGAATTTGGTGAGTGTTGGTAATTCGAATTTGAGTCACCGCCGGTTTTTCGATAGTAATGTGTCGTATACAGCGGCGAAGTGGGCGTCGCCGATGGAGTTTGCCACGGGTGGATTGGGGTTTAGTCTTCAGTGGTGGGATCAGAGAAAGCCTGGAGGACCAGCTTCTCAGTTCAAGGGTAATTGGCAGGAGGCTCTTCTGGTACTGTATTTGCATGGGATCTTCGGTGGCAACAGCAGCCAATAG
>LJCHANGYE33160
ATGAAAGCAGATGGTTCAATTGACAAGTATAAAGCAAGACTTGTAGTTAAAGGTTACAGACAAAAGGAAGGTCTGGACTATTTTGACACATGTTTCCCTGTGACAAGAATAACATCTATTCGCATGCTTATTGCCATAGCAGCGTTGTTTAAATTAGAAATACATCAAATGGATGTTAAGACAGCTTTCTTAAACGGTGATCTACATGAAGAGATTTATATGGAGCAACCTGAAGGGTTTGTAGTACCGGGGCAAGAAAAGAAAGTTTGTCGGCTTGTAAAATCCCTTTATGGATTAAAACAAGCACCTAAACAATGGCATGAAAAATTTGATCATGAAATGCTTACTAATGGGTTTAAGATAAACGAATGTGACAAATGCATCTATGTTAAAAACACTGACCAAGGATATTGTGACAACCCTGACCTATGTTTAGCATTATTTCATGATTAA
>LJCHANGYE33161
TTTGATACTTTGCGTAAATTAGGACATGTAAATTTTGATACTTTGCGTAAATTAGGACATGTAAATTTTGATACTTTGCGTAAATTAATTGGTTTAGATTATATACCAAAGTTTGAAATTGATCCTAATTATAAATGTGAAATTTGTGTAGAAGCGAAACTAACTAAGGCTCCATTTAAATCGGTTGAAAGGAAAACCGAACCTCTAGAATTAATTCATACAGATGTATGTGATCTTGAATTTGTTCAAACTAGAGGCGGCAAAAAGTATTTCATAACATTTATCGATTATTGCACAAAATATTGTTATATTTATTTACTTAAAAGTAAAGATGAAGCCTTAGAAATGTTTAAACTCTACAAAACAGAAGTTGAAAATCAACTTGGAAAAACCATTAAAATGGTTAGAAGAGATAGAGGTGGTGAATATGATGCACCATGA
>LJCHANGYE33162
ATGATGCACCATGAATTTTGTGCACAACATGACATTATTCACCAAACTATAACACCCTATTCTCCACAGCAAAATGGAATTGCTAAAAGGAAGAATAAAACCCTAAAAGAAATGATAAATGCCATGTTACTAAGTTCAGGCTTACCTCAGAACTTGTGGGAGGAAGCAATATTGTCTGCTAATTATGTTCTTAACAGAATACCCCATAAAAAAACTAACAGCACTCCTTATGAATTGTGGAAAGGTCAACCACCTTCCTACAAATACTTAAAAGTGTGGGGGTGTTTGGCAAAAGTTGAAGTTCATGTTCTTAAAAAGACTAAGATTGGACCAAGAACAGTAGATTGTGTGTTTGTTGGTTATGCTCAGAATAGTAGTGCATATCGGTTTCTGACTTTTAAATCAGGAATACCTGATATAAATGTGAACACTATCATAGAGTTAAGAAATGCTGTGTTTTTTGAACATGTCTTTCCCTACAAGAAAGGACAGGAATTAAGTTTACAGAAAAGAACTTATGACTGTACACAAAGTCAAGAGACTAATGACAATCAAACACAAGAAACTAGTAATGGTCTCGACTAA
>LJCHANGYE33163
ATGGCGTCCTCCTCAACAGCAACCTTCTGTTTTGCTTTCAAAGTCTCATCCCCAATTGCTCGCTCTTCTATTACTAGTCTTCGTACCACTCCTGCCATTGTTCGCCTCTCACAATTCACCAAGAAATCCTCACTCAACCTCAGTTCCTCACACACCATATCTGGCTTCTCCCCAATCCTTCCTCGTCTCAGCTTTCCCACTCCAACCCCCCCATCTCTAACCGTCGTCTCTGCAAAAGGCTACAAAATGAAAACCCACAAGGCTTCGGCGAAGCGATTTCGAGTCACAGGTAGTGGGAAGATTATGAGGAGGAGAGCTGGGAAGCAGCAGTCTGATTCAAATTGGTTTCTTGATCCCGGAGCTACTAGCCAC
>LJCHANGYE33164
TCTGAGAGTGAAATTTGGGAGGATTGGGCTCATGGAACTACTTCTGGGATTGTACACTCCATTGATATTCATCCATCAAGAAAACACACTTGTATTGCAGGAGGCTCTTCTGGTACTGTATTTGCATGGGATCTTCGGTGGCAACAGCAGCCAATAGTTCTTTCTGGGGTTGCAGCTGGTGAGTTTCAGTCCCACTCATTATCTGAGAGTGAAATTTGGGAGGTCCAGTATGATAGCTATTCTTCAAACATTGGTAACATGTCAACATCACGGGTGTTACCTGTTATGATCTGCTCAGAAGATGGAATCCTTGCTGTTGTTGAACAAGGTGAGGAACCCATTGAACTCTTGGCTGAACCATGTGCTATCAACAGCTTTGACATTGACCGAGAGAACCCCTCGATGATGTGCTTTTTCTTC
>LJCHANGYE33165
CAGAGGGAGGCACAGTTGTCTATCATGGGCTTCCAGATGCCTCCGGTATATGCTCAGCCGCGGGCCGGGCCATCCAGGCCTTTTCAAGGAGCTGGGCCATCCAGGCCTTTCCGCGGAGCTCGAGGAGGGTCCTCTCGCAGATGCAGGGCACATGTTATAGAGGCGGAGCCTGATGAGGAGGAGGAGGAGGAGGAGGTTACAGACCGTCAGTCAGAGACATCTGCTGAGGAGGGGGACTCCGGTCTTGGTTCCGGGAGTGAAGGCGAGGCTGAGGGCGATCCTGAGGACGACAGCTCCGACCCGGATGATGATGGT
>LJCHANGYE33166
GCCGAACTTACACTTCTCTTTATTGCAGATTTCGCCCATCTCCGTTCCCTGTACAGTTATCCCAACCTTGGGGTTCTGCGAGCCGCACTACGGGTTAAAGAAAGAAGTTGGTCAAAGCTTCTAAATTTTGAGCCGACCTACCGGTATAGCGGTCGCCGCAAAGCAAAGGTAACTGATTTTCTTCTCGAGGAAGCACCGGAGCCGGACCCAACTCTGCCCGAGATAAGACTTGTCCCTCTAACAGCAGAAGAAGAGATGGCGAAAAGGAGCAGAGTTAGGGCCCTTCTTACCGAAACGGCTAGGCCCGAAGTAACGCCTCCCAGTCAATCGCAGCCTGCCGTTGTCGCCCTCCCTTCCCAACAGCCATCCTCTTCCCGCCGGACCAAACGTCCCCGGACTGCCGAACCCGAACGAGTTTTGGTTGATGAAGAACCTGTCATTCAGCCGAGCTTACCACCAAGCCCTCGACCGGAGTCTTCCGACCGGACCATCAGTTGCTGGGCACCGAAGCTATCTTTCAACGACCGAGACATTCTGGAAACAGACTCGGTTGTTGCTGAGAAGGACCACCTGTTGGCCATCAATTTGGCCAAGAGTGTGTGTCTGCCTAAAGACATGGAACATCACCACAAACAGTTAACCACCGAGCTGAAGTCCATCCGGTCAGCCACGAAATCAATGATTCTGGCTATCCAGAAAAATCAAATCACCCATAGGAAGGTGCTGGAGCTGAGGAAAGTGACAAGGCAAGCTGCGGCAGAGGCGGAGGCGAAATCGGCCGAACTAGAGGAGGCCAGAAAGGAAATGGCCGAACTCCGAGGTGAGGTCGGTCGTCTGACCGGAATGGTTAGTTCGGCCGAGGCCGAAAAGCAAAAGACTGCCATTGTGCTGAAGGACAAGTACTTGCGCGAGTTGCTAAAACTTGAAAGAAAGAAGGATGCCGAAATAAAAGAGAAGGTGAAGGAAGCCGACAAACAAGGCTTCAAGAGGGCAGAGGATGCTTATGCCCAACAATGCAATGCGGCCAAGGATCTGTTCTTTAAGTGCGGCTGGAGGGGAGCCGTTGAGAAGCTCGGTCATGATCCTCAGACCGAGGTTTTCAACCCTCCAGCCTACTTTATACCGAACTCCCTGATGGATTATGCCACGGCCATGCAACAGCAGTTCCTTGAGGGCTCAGACGATGAAGTTTCTGATGAAGACTCTGCCCCTGAGGATACTTCGGTTGTGAATGCAGATCAGGTAGTTCGGTCGGAGCCCGTGGTGGAAGATCTAACTCTTGATCAACCAAGTGAAGCCGTGGCTCCAGCCGAACCCGTCCTTCCTTCTGAAAATGTTGTAGTGCCCGAAACCGGTCTTCAAGTTGACGCCGATGCTGCCTTCGACGCCGAAATAGAT
>LJCHANGYE33167
ATGACACCGATTTCACACATCTCGCCCTGCTTCGGAGCATCTCAAGAGAGGGACTTGCCCCAATTTCACTCCCTTTTTGAAACCCATTTCGTCAATACCAGTTTCGCAACTGCCTCCCTTGTCTTCTCCGCCTCCATGGTTGTCCACGGCCACGACACCACCCTTCCGATCTCTCTCGACGAACTGCTCGTCCACTGTGGCGACTGGTTTGGTCCGTCGAGCCTTCCTGTCATGTCTTCGTCTCATGTATACCTACCTGTAGCGAGAACAGGTGAAGTCTTGCCTCCACAGGTTGAAACCACGTCGTTGAAGAACGATCCAACGACTTCTCTGAGCCTTTCGCTTCCCAGATAG
>LJCHANGYE33168
ATGTTCTCTACCTCCGGTATCCCGTCGGCGGCGTCGACACTTTTCTCAGCCTACGCCTCTTTCGCCGGCACCATGATGCTGGTCCGATCCATGGCCAACGATCTCGTTCCCAGCCCGGTTCGATCGTACCTCAACTCGGCTCTCCGATACCTCTTCACACCGCTCTCGACTCAGCTCACCATTGTCGTCGACGAGCACTGCGGAATCACCCGCAACCAAGTCTACGACGCCGCGGAGGTCTACCTCCGCACCAAAATCAACCCCAACACCGAGCGATTGAAAGTCGGCAAGACTTCGAGGCAAAAAAACCTCAACATCAGCATCGAGAAAGGCGAAGAAATCATCGACAAGTTCGAGAACATCCAATTCAGCTGGAGATTCGTCTCGATCGAGCCCCAAAACGGCCACGCCGTCGGAGAGAAGAGGTTATTCGAGCTAAGCTTCAACAAAAAGTTCAAGGACAGAGCTCTGAACGAGTATTTGCCTTTTGTTTTGGCTAAATACAAGGAAATCAAGGATAATGACAAGGTCGTGAAGCTTTACACTAGAGATTGTCCGTACAGCGACGACGACGATGGCGATGGAGGAGGAGGAGGGGTTTGGGGATCGATCAATCTAGAACATCCGGCTACGTTCGAGACGCTGGCGATGGATCCAGAGATGAAGAAAGCGATAATTGATGACTTGGAGAGGTTTGTGAGGAGGAAGGAGTTCTACAAGAAGGTAGGGAAGGCTTGGAAGAGAGGTTACTTGTTATATGGTCCGCCTGGTACTGGTAAATCGAGCTTGATCGCTGCCATGGCGAATTATCTTAGATTTGATATCTATGATTTGGAGCTTACGAGTTTATACTCGAATTCAGAGCTGAGGAGGATATTGGTTTCGACGACGAATCGATCGATAATTGTGATTGAAGATATAGATTGCAGTGTGGAGATGCAAGATCGGCTGATGGCGGTTGAGCCTGGACTTCCCAACACCAAGTTGACACTCTCAGGCTTGTTAAATTTCATAGATGGCCTATGGTCAAGCTGTGGAGATGAGCGGATCATCATTTTCACCACCAACCACAAAGACCGAATCGACCCTGCCCTTCTCCGCCCTGGTCGCATGGACATGCACATTCACATGTCCTACTGTACAAATCAAGGATTCAAGCGCCTGGCTTCCAATTACCTCGGTGTCCATGATCACCACCGGCTCCTCCCTGAGATAGAAGGCCTAATAGAAAATGCAAAGGTCACCCCTGCCGAAGTTGCAGAGGAACTCATGAAGAGCGAAAATGCTGATATTGCTCTTGGAGGAGTTGTGAATTTTCTCAAGCGCAAGAAGATGGAAGCGGATGAAATCAAGGAAGAGAAAACCAGGGGAGTTGAAGTGCAGGAAGAGAAAAGATTGAAAGTAGAAGAGATAAGAAGGAAGTCTGTGAGAAACATTGGAAGGAGGGTAGTTAGAGGAGGAAAATGTAGGCGTTGGTGA
>LJCHANGYE33169
ATGTCTGGAGTCTCTGGACCTTTATTTCCTAAACCAGCTCTTGACTTTGAAAACGAGGATGAGAAGAGAACCAGAATTGGGTCTTTTAAGAAAGCAGCAATAAATGCCTCTGCGAAATTCAGGAATTCCTTGACGAGAAAGGGCAGGAGAAATAGCAGAGTCATGTCTGTTGAAATCGAGGATGAGCATGATGCTGAAGAGTTAAAGGCTGTCGATGCATTCCGTCAAGCACTTATATTGGATGAATTACTACCATCAAGACACGATGATTACCATATGATGCTAAGATTTTTGAAGGCCAGGAAATTTGATATTGAGAAAACAAAGCAAATGTGGACTGATATGCTTCATTGGAGGAAGGAATTTGGTACTGACACAGTTGTGGAGGAGTTTGAATTCAAGGAAATCAATGAAGTCTTAGAATATTATCCCCATGGACATCATGGAGTTGACAAGGAAGGTCGACCAGTCTACATTGAGAGACTGGGCAAAGTAGACCCTACGAAACTGATGCAAGTAACAACCATGGACCGCTATGTAAAATATCATGTACGGGAGTTTGAGAGGACCTTTGATGTCAAGTTCCCGGCTTGCTCAATTGCAGCAAAGAAGCATATTGATCAAAGTACAACCATCTTGGATGTGCAAGGAGTTGGACTTAAAAATTTTAACAAAGCTGCCCGAGAACTTATACAATGCCTTCAGAAGATTGATGGTGACAACTATCCAGAGACTCTGAATCGCATGTTCATCATCAATGCGGGTTCTGGATTTAGATTGTTATGGAATACTGTTAAGACTTTCCTTGACCCAAAGACCACTGCAAAGATCCATGTTCTTGGTAACAAGTACCAGAGCAAGTTGCTTGAAATAATTGATGCTAGGGAGCTGCCCGAATTTCTAGGAGGTACCTGCACTTGTGCTGACCAAGGAGGCTGTATGCATTCTGATAAGGGACCATGGAAGGACCAGGAAATAATGAAGAGGGTTCAAAATGGTGAAGCCAAATGTACAAAGAAATCCAATGCTCAATGCACTGAGGAAAAGATAATAGCTGAGGATGAAACAGCAGTTCAAGTTGCGTATGAGGTGCCTTCTCTCTCTCCAGGATGTGCAAAGGACATAGATTATTCACTTTCTCCTATTCATGAAGATGTTTTTATTACCAAAAATTGCCATAAATCATATGATTATCAAGACTACATGCCAGTGGCTGATAAGACAATGGAGTCATCTTGGAAAAAAGTGGTAGATAATGAGAGATTTGCCCTCTCAAAAGGGGCAGATTGTTTTACTGTGCACAATGTTTGCAAGGCTCCTGAAGGGTTCAGCAACCAGATCTTCACCGGTGTTATGGCTGTTGTCATGGGCGTTGTCACAATGATCAGAGTGACACGGAACATGCCTAAGAAGCTCACTGATGCCTCACTCTTATCTGGCTCCTTGCGCTATGATGACACAATGATGAAAGGCGAGCAGGCACATCCACAAAAAGTACAAGCACCGGCCATCTCCAGTGCAGAGTTCTTATCTGTCATGAGACGCATGTCTGAATTGGAAGAGAAAGTGACTATTCTGAGCATGAAACCTGCAGCCATGCCTGCTGAGAAGGAAGAAACACTGAATGCTGCCGTAAGCCGGGTTGACACCTTGGAGCAAGAGCTCATGGCAACCAAGAAGGCTCTGGAGGATGCTCTTGTCCGACAAGAGGAGCTCCTAGCTTACATCGACAAGAAGAAGAAGAAGAAGAAATTGTTCAGCTGGTAA
>LJCHANGYE33170
ATGGTGGATGCAATAGTGAGTGTATTCTTGGATAGACTTCTTAATGCCCTTGAAGAGGAGAGTCGTTTCCTGATCGAAATTAGGGACCAGTTGAAAAAGTTACAGCGTGAGCTGCGATTGATGCAAAGCTTCCTCCAAGATGCGGAGAGGCTCAAGAGAAAAAATGAGTCACTTCGCGCTATCATGGTTACTTTGCGAGACTTAATTTATGAAGCTGGAGATATATTGGCCGATTGCCAAGTTCAATCAGAGGATGAAAATGATACTGTCTCTGCACGCTGTGCAATGTGTTTCCACCCTTCAAAGCTTCCAGCCCATTATCAAGCAGGGAAGCGCCTCAGAGAAATTAATGAGAATATCACTGGTATCAAACAGGATATGTCAACGTACCTTGGAGTGTCACTACTTAACCAAACGGGTCCCACAGATGAGGACAGACATCTTAAGCCCAGTTGGAGCACTCCCTTGTATGACCATAGCAAGGTAGTTGGTTTAGAAGGTGATACAGAGAAGATCAAAGATTGGCTATTCAAAGCAAACGATGACATTCTAGCTATTGGAGTTGTTGGTATGGGTGGAGTGGGCAAGACCACGATTGCCCAGAAAATCTTCAATGATAGAAGAATTGAGGATCGCTTTGAGAGGAGAATATGGGTGTCCGTTTCTCAGACATTCACCGAAGAACAGATCATGAGAACCATATTAAGGAGCTTGGGAGATGCAAGTGTGGGAGACGATAAAAGTGAGTTGTTGAGGAAAATAAACCAGTACCTATTAGGCAAGAGGTATTTAATTGTGATGGATGATGTGTGGAGCAAAGATAATAAATGGTGGCTCCAAATCTACCAAGGATTGCCTAAAGGGAATGGAAGCAGTGTCATTGTCACGACAAGAATTGAGGAAGTTGCTCGGAAGATGGGAGTCTCGGAAGCAAGAACTCATTGGCCCAAATTCCTCAGTGAAGAGAATAGTTGGTTACTGTTTCGTATGATAGCATTTGCAGCTACTCAAGGAGAGTGTATTCACTCCGAGCTAGAGACTGTTGGTAAAGAGATTGTTGAAAAGTGCAAGGGGCTTCCACTAGCTATCAAGGCAGTCGGAGGTATGATGTTATCGAAAGAGCCTTACTATCATGAATGGAGAAGAATTGCAAATCATTTTCGAGATGAATTGGCAGAAAATGATGACACCGTGATGGCTTCGTTACAATTGAGCTATGACGAGCTCCCAGCTTACTTGAAGTCGTGTTTTTTGTGTTTCTCACTCTATCCGGAGGATTGTGTAATTGAAAAAGAGCAATTGGTCCATTGGTGGGTAGGAGAGGGTTTTGTCCCGTTGAGAAGTGGTAGATTATCAGCCGAAGCTGGGGGACATTGTTTCTCAGAATTAACAAACAGGTGTTTGGTAGAAGTGGTTGATAAGGCTTACAGTGGAACAATCTACACTTGCAAAATTCACGATATGGTTCGTGATTTGGTGATCAAGATGGCAGAAGATTATGCATTTTTTAAACCAAATGAATTGAACTGTCGCCATTTGGGTATTAAAGGTGATATGAACCGGAAGCAAATAATGGCCAATCAAAAGCTGCGAGCATTGTTGACTACTACCAAAAGTGGTGAAGTGAACAAGATTGCTTCAAATATCGCAAACAAGTTTTGCAGATGTCCACGCTTACAGGTATTGGATCTTTCTAAATCAATCTTTGAAATCCCTCTTTCGAGTTTGTTAGATGAGATTGGATCTCTCCCCAACTTAGCTTGTCTCAGCTTAAGCAACACGCATCCATTGATCCAAGTCCCGCCTTCACTAAAGAAGGTTCATAAGCTTCAAATTTTAGACATAAGTTATTGCCAGAATTTGAAACTCATTCCCTCTTATATTACTACTTTTGCAAAGCTCTCGGTATTGGATGCGAGTCATTGTGGTTCACTTGGATATTTCCCCAAAGGCTTAGGAAGGCTTTTGAATCTTCAAGTATTGTTGGGATTTAAGCCGGCCAAGTCGAGCCAAGAACAAGGTTGTCGTATTGCCGAGCTTAAAAACTTGACTCATCTTAGAACACTCGGTTTACACCTAAGTCAGGGTGATGAGATTGGAGATGAGGAGGTTGATTCATTGGTAAACCTCCAGGAACTTCAATTCCTGTCCATAAATTGCTTTGATAGTCACGATGAGGATCTTGCAGTCAAACTTGATAAATTGACCCCTCCTCGACAACTGCACGAGTTGGGTCTCAAATTCTATCCGGGAAAGATAAGCCCGGATTGGCTGAATCCTCACTCACTTCCTATGCTACGATTTCTATCGATTTGTTCTGGCAATCTTACAAAGATGAGTGAGGGATTCCGGGGAAATGGAAATGTTGTTTGGAAAATTGAGGGTTTGAAGTTGGAAGCTTTGTCGGACTTGAGCGAGGAATGGTCGGTGGTGCAGCAAGTGATGCCATCTTTGAGGACATTGAATGTTTGCTGGTGTCCAGAGCTGGAGGGATTCCCAATTGAAGATGCCGGGTTTAAAGGGGGTGTTTGGAAGAAGGAAGAGCAACAGAGGTAG
>LJCHANGYE33171
ATGGTTCAGCTGAGATGTGCAGCATGTGGTTTTGTTTCGGACGTGGATGTGAGGGACAAACTCACAGCCTTTGTTTTAAAGAACCCACCTGAACCAAAGAAGGGTTCCAAAGACAAAAAGGCAATGCGGAGGGCTGAAAAGGAGCGACTGAAGGAAGGTGAGGCTGTCGATGAAGAGCAAAAGAAGCTAAAGAAAGTAGTGAAGAAGAAGGGGTCTTCCAATTCCAAGGATGGGCCTACAAAAGTCAACTACAACAAAAAGAAAGCCAGTGGTTCTGATGAGGATCCAAGTTCACCAACTATAAGTCAGGTTGATGAGAAAGAAGAGACAGACAGTGATAATGACGACAATGTGCAATGGCAGACCAACACGTCACTGGAGGCAGCCCGCCGACGCATCGAAGAGCAATTGAGATAA
>LJCHANGYE33172
GAGCTGAAGTCCATCCGGTCAGCCACTAAATCAATGATTCTGGCCATCCAGAAAAACCAAATCACCCACAGGAAAGTACTGGAGCTGAGGAAAGTGACTAGACAAGTAGCGGCCGAGGCAGAGGCGAAATCGGCCGAACTAGAAGAAGCTCGCAAGGAACTGGCCGAACTTCGGGGTGAGGTCGGCCGACTGACCGGAATGGTTAGTTCGGCCGAAGCTGAAAAACAAAAGACTGCCATAATTCTGAAGGACAAGTACTTGCGCGAGTTGCTAAAACTTGAACGAAAGAAGGATGCCGAAATAAAGGAGAAGGTAAAAGAGGCTGACAAGCAGGGTTTCAAGAGGGCAGAGGATGCTTACGCCCTACAATGCAATGCTGCCAAGGATCTCTTCTTTAAGTGCGGCTGGAGGGGAGCCGTTGAGAAGCTCGGTCATGATCCTCAGACCGAGGTTTTCAACCCTCCAGCCTACTTCATACCGAACTCCCTGATGGAATATGCCACGGCCATGCAACAGCAGTTCCTTGAGGGCTCAGATGATGAAGATTCTGATGAAGACTCTGCCCATGGAGATACTTCGGTTGTGAATGTGGATCAGATAGATCGGCCCGAGTCCAGAGTGGAAGATCTGACTGTTGAACAGCCAAGTGAAACTGCGGCTCCGGTCGATACTATTGTTGTGACTGAAGGAGTCCTGCCGCTAGAGACCGGTCTTCCAGCTGACACTGATGCTGCC
>LJCHANGYE33173
ATGTCTTCCACAGATTCCAAATTGGCCATGGCCAAGACAGTCCTCTCCACCGCCGCCTCCGTTGCCGCCACCGCCATGGTGGTCCGAAGCGTCGCCACCGATTTCCTCCCCCCTGAATTCCAAAACTATATCTTCTTCAACCTCCGCAACTTCTTCTCCCGATTCTCCTCCCACCTCACAATGGTCATCGACGAATTCGACGGCCTCGTCAACAACCAAATCTACGACGCCGCCAACGTCTACCTCTCCACCAAAATCTCCCCCACCACCACTCACCGCCTCAAAGTCACCAAAATCGACGATGAAAAGAGCATCAACGTTTCAATGGATCGCAACGAAGAGGTCACCGACTTGTTCGACGGTGCGAAGCTCAAATGGATCTGGCTATGCCACCAAGTCGAGTCCAAGCACTTCTACAACCGTCGCGATATGAACTCGACGCTACGATCGGAGGTCCGATCCTTCGAATTGACTTTCCACAAGAAGCACAAACAGAAGGTTCTCGAATCTTACTTTCCATACATAATGAAAGAGGCGAAATCGATGAAGGACGAGAAGAAGACGGTGAAGATCTTCACCGTGGATTACGAGAACATGTTCAATTTGGCGGATTTGTGGACGGCGGTGAATCTGAACCATCCGGCGACTTTCGAGACGGTAGCGATGGATTCGGAGATGAAGAAGATGATCTTGGAGGACCTCGAGAGGTTCGTGAATCGGAAAGATTTCTATAGGAAGGTCGGGAAAGCATGGAAGAGAGGTTACTTGTTGTACGGACCGCCGGGAACGGGGAAATCGAGCTTGATTGCGGCCATGGCGAATTACTTGAATTTTGATGTGTATGATTTGGAGTTGACGGGGCTGCGGTGTAACTCCGATTTGCGGCGGTTGTTGGTGGCGACGGCGAACAGGTCGATTTTGGTGGTGGAGGACATTGACTGCACCATTGAGTTGCAGGATCGGATGGCTTTGGCTCGGGCTTCGCAGCCGCATGGGTTTCATCAGGAAGAAAACAAGGTGACATTGTCAGGGTTGCTCAATTTTGTGGACGGTCTCTGGTCTAGTTGTGGCGATGAGAGGATCATAGTGTTCACCACAAACCACAAGGACAAGCTCGACCCCGCATTGTTGCGGCCGGGTCGGATGGACGTTCACATTCACATGTCCTATTGCACCCCATGCGGGTTCAAACTACTTGCATCGAACTATCTCGACATTACAGACTATGAACTTTTTGGAGAGATTGAAGAATTGATTCAGTCGACCGAGGTGACTCCGGCTGAAGTAGCCGAGCAGTTGTTGAAGACGGACGATCCTGATGCCACGCTCAACGGCTTAATTGATTTTCTACAAGGGAAGAGGAAGGAAAAGGAGGAGGACGATGCGAAGAAAGTAGTTGAAGTGGAATCAATTGAAACGGAGGAGAAGAAAGAGGAACAAGAGGGATGA
>LJCHANGYE33174
AGGGTTTGGTCCCTATGGTTAGGGGTTCAGATCACGAGAGAGAGAGAGTGCGAGAGAGAGAGAGAGAGTTTTGCCCCCCTACGACGGGAGGGTTTTGCCCTTCTGGTTAGGGGTTCAGACCACGAGAAAGAGAGAGAAGAGATAACGAAGAGAGAGGGAGAGAGAGAACTAGAAATCACCTCGTTGTCGAAAATCCCCTTCGCTGGAAATCGCCTCCATTCGCCGGAAATCGCCTCTTTAGCTTGTGTAAGGGACAAAAATGAATGTGCTTTGATTTATATACATGGCAAACTTGCAATAATTTGA
>LJCHANGYE33175
CACGGTGGTGCCACTGCCTCACCACTCTTCCATGCGTCACCAACCTATGCCTCAAAACCACGATCTGGTCCGAACTCGGGGGCTCCGTCAGCGACCTCACCACTCTCATCTTCACCTCCCTCTACAACAACTCCACCAGCCTCCTCTTTGGCACCCCATGCCTGTCCAACCCATGAAATCCATCGCCGCCGCCGCCGTCGCCATCTCCAAATCCCCTCACCTCACTATCTCCCAAATCGCTGCCGCCGGAATCTCCATCGCCTCCGTCCTCCACCACCTCTGCCTACAATGAAGAGAGAGAGAGAGAGAGAGCAA
>LJCHANGYE33176
CTCTCTCGCTCTCTAGATCAAAGTGGTGATAGCCAATTGATTGAAATGAAGGGACTTGACATCATCAAATTGGCAACGGTCTCAATGGCCATGATGATGGTGTACACGTGTCAGGGAAGCAATCTCCACCCTCTGATTGTAGTGCCAGGGAACGGAGGGAATCAGCTAGAGGCTCGGCTGACGGTGGAGTACAAGGCGCCGAGCTTGCTCTGCAGCAAGCAGCCGCCGCCTAAGAAGGATAAGGAGGGATGGTTCACGCTGTGGCTCGACATCAGCGTGCTATTGTCACAGTACACACAATGCTTCGCTGAA
>LJCHANGYE33177
ATGGAGGGAGTTGGCATCATAAAATTGGCAAGGGTCTTGACGATGGGCATGGTGATGGTGTATATGTGTCAGGCGAGCAACCTCCACCCTCTGATCGTAGTGCCAGGGAATGGAGGGAACCAGTTAGAGGCTCGGCTGACGGCGGAGTACAAGGCGCCGAGCTTGTTATGTTCCCGGCATCACCCGGCTAAGAAGGATAAAGAGGGATGGTTCAGGCTGTGGTTCGACATCAGCGTGCTCTTGTCTCCCTACACAAAGTGCTTCGCTGAACGCATGACGCTCTACTACGACGCCGATTTGGATGATTACAGAAATGCCCTTGGGGTTCAGACTAGAGTCTCCGGATTTGGTTCTACCAAGTCCATGCTCTACCTTGATCCTAATCTCAAGCCAATCACACCATACATGGCTACCCTAGTAAAATCCCTAGAGAAAATCGGCTACGTGGATGGCAAAACCCTCTTCGGAGCTCCTTATGATTTCCGGTATGGTCTAGCCGCCGAGGGCCACCCATCCCACGTCGGTTCCAAGTTCCTCCAAGACCTAAAAACCCTAATCGAGTCAGCAAGTGCTTCCAATGGTGGCAAACCCGTAATCCTCCTAACCCATAGCCTCGGCGGCCTCTTCGTCCTCCAGCTCCTCAACCGATCCCAGCCCTCTTGGCGCCAAAACTACATCAAACACTTCATCGCTCTCTCCACACCTTGGGGTGGCACTGTGGAGGAAATGCTTGCTTTCGCCTCCGGGACTGCACTTGGTGTCCCCCTAGTCAATCCATTGCTCGTCAGAGATGAGCAAAGAAGCTCCGAAAGCAACCTATGGCTCATGCCAAACCCTAAATCGTTTGGTCCAAAAAAACCACTCGTGATCACGCCAAATGCGACGTACACAGCATATGACATACTACAGTTTTTGGACGAATTAGGGTTTCCGGATGCCAAACAAAGGTATGAAACTAGGGTTTTTCCATTGGTTGATCGGTTGGAACCACCTGGAGTGCCAGTTACTTGCGTGATCGGGACTGGGGTTGAGACGCAGGAGACTTTGTTTTATGGGAAAGATGGGTTTGATAAGCAGCCGGAGATTGTTTATGGTGACGGAGATGGGACAGTGAATATGGTGAGCTTGTTAGCAGTCGAATCGGAATGGAAGGAGGCGAAAAATCAAACACTCAAGTTTATTAGGGTTCCTGGTGTTACTCATACAGGTATACTCGAAGAGCGTGCTGCACTTGATGAAATAATTGGAGCGATTGATTCTATCAATTCTCAGCTTGTGGACTCACTTGCATCAATGTGA
>LJCHANGYE33178
GGAATAGCGCAACCCCTAGTGAAAGGTAGTCCATCGACCGAACTAGGGACGGAAGTTGACGCCGGAATAGCGCAACCCCTAGTGAAAGGTAGTCCATCGACCGAACTAGGGACGGAAGTTGACGCCGGAATAGCGCAACCCCTAGTGGAAAGTAGTCCATCAAGCACAAAGGCAGACCACATTAAGGACGACAAGGAGGAGCCAAACAAAGGCTCACCAGCAGTTCAAACAGAGGACGAAGGGCAGACAGCCAATATGGACTTTGAAGAAAACACCATCCTTGACCCCACGGCATCATCTGACCCTTCCACATGCTGGAAACTATTTGTTGGAGAGATGTGGAAGCTCTTTGTGGATGGAGCATCCAACCGACATGGTGCAGGGCTTGGCATAGTCCTCATCTCTCCAGACGGCCTGGTTATAGAGCAAGCAATCAACCTTGGCTTCCCAGCATCCAACAATGAAGCAGAGTATGAGGCGCTTATCGCAGGACTCAAGTCAGCACACTTCATGAAAGCAGCCGAACTA
>LJCHANGYE33179
ATGCGAATCAAAAACAACCAAAACCATGTACTTCAGAGTTCCATGTCCTTTTCCGTTCCACACCCTTCTCATAAAAAAAGCAAACAAATATCAAAATCAAAGCACATGAATCAAATTCAAAAAGAAACAAATAAAGGCGTGGAACTGAAGCTATTGAAATTTGAAACCCAAATTCAAATCCGAAAAAACAAGACTGGATCCAAATTCGAAACCCTCGGCACCTATACAAAGATCCTAATCAGCTCCTACGCCAAAACACAAAACAGAGAAATCCAAAAACCTCCTATACCCAATTCGAACCTCAATTATCAATCGAACAGCTAA
>LJCHANGYE33180
ATGGATGTCGAGAAAGTTTTCCACATGACTGGTGGCGCTGGAGACTCTAGCTATGCCAAAAACTCTTCTCTTCAGAAAAAGGGTTCAGATATGGTGAAGCACATAACCATGGGGGCAATTCAACAGCTTTATCTCACAACATCTCCAAAGAGCATAGGCATAGCAGACTTGGGCTGTTCTTCTGGAACAAATTCATTATCGACCATAAGAGAAATGGTAGACGCAATCGAAGAGACCAATCGCAGCAAAGTTTCTCAACCATTGCCAGAGTTTCGAGTCTACCTCAATGATCTTCCCACCAACGACTTCAACGCAGTCTTCAAGGCCTTGCCGGACTTTTACAGAGAACTCAAGCAAGCAAGAATTGATCAGGGATCCGGCCCATCTATTTACATCGCCGGTTATCCGGGTTCCTTTTATGGAAGGTTGTTTCCGACCGACTGCTTGCACTTCATCTACTCCTCTTACAGTCTTCACTGGCTTTCAAGGGTTCCTCCAGCTCTTTATGATGAGCAAGGAATGTCAATCAACAAAGGCAACATTTACATATCTGAATCTAGCCCCCCTGAGGTCTCAGAAGCATACTTCAAGCAATTCCAAGAGGACTTCTCATTGTTCCTTCGATCACGCTCAGAAGAGCTGATCGCCGGAGGCAGAATGGTGCTAATTTTGTTGGGAAGGATAGGTTCAAACCATGTTGACAGAGGCAACTCATTATTGTGGAAGCTTCTCACTCAATCCCTTACCATTTTGGTTTCGCAGGGGAAAGTTGAGAAGGACAAGCTTGACTCTTATGAAGCCCATTTTTATGCACCATCAAAAGAAGAATTAGAAGATGAAACAAGAAGAGAGGGTTCATTTGAAATGGACAGGCTCGAAATGGTTGAAATGGGTAGGGATGTTGAGGATAGTAAGAGCTATGGAATGGCAGTTGCTAAGGCAGTTAGGGCCATCCAAGAATCAATGATAAGCCACCATTTTGGAGAAGGAATTGTGGATAGTTTGTTCCAGCAATATGAAAGATTGGTGGTTGAAGAAATGGCTAGAGAAGAGATGATAACTGTCAGTTTTGTTATTGTTCTTGGGAAAAAATAA
>LJCHANGYE33181
ATGGACGCTTTGCACTTCGATAATGTGAAGGCGGAGAAGGCAAAAGCTATGTTAAGGTACAATCGCCTCCGAACCATAGCTAAATTGTTTCGCCTCCTCGAGATATTCCTCGCTCTTTTGTTTCTCTCCTGGATTTCGGCTCGATTTCCTTTCGCAGTCAAAATCTCCGGCGAGTATTTCCGACGACTGATCGCAATCGTCGTTAGTCCTCTCTTCATCTTCATAATCAGCAACGTCATCGTCATCACTCTCCTAGCCAAGTCCGGTCAGTTATCAGGCAAAACTCCGGCGATCAACAATGCCGAAACCGATCTCTACGATGAACTCATCAAGAACATCGGGAACGAAATCAACTACGGGCCGGAATATTGTCCTCCGGTGCCGGAATTGAAGGAGATCGTCTACGAGGAGAAACAGATCGTCTCTGAATTGATCGCTGAAACGGTCTCGTATGCGAAAGTTCTTCGGAGGAGTCAGTCTGAAATGCTGAAGAGAGAGAATTCGAAGAAGAATTGCGGAAAGCTCCGGCGGTCGGAGACCGAGAAATGCAGGAGAGTTGAGGATTCCGGCGAGGTTCCGCCGGAGACGGTGAATTTACCGGAGGAATTGAGTAATGAGGAATTCAATCGCACCGTAGAAGAGTTCATTGCCAAGCAAGTCAAGTTTCATCAAGAGGAGAAGCTCGCTATTGTCACCTGTTAG
>LJCHANGYE33182
ATGGAAAAAGGTCAAGCAAAACTAAGAAGTGCAAAAATAATGGAGAGAAAGGAGGGTCTTCAAACCCATACAAAGCTTGGTTTGAAGAATGATGCAAAAGACAGGGAGGGAAAAGCAAGCAAGACGCTTGATGGATCCAGCTATTTTAAAGACGAGAGAGTGCATGGAACTTGTCAAAGTGATTGTAGTGGAATGAAAAGTTTTGCTGTGGAGGAAATGCCGAAAGTAATGAAGACAGCACGAGTTGTTTCAGATTCAATTGAAGGGGAAAACCATATAAATGTGGCTAAAGTATCTGCGGATAAAAAGCATGGGAAGGAGTATAGGTCAGCTCAAGAATATTATAAAACTGAGGAACCTGTTGAATGGAGAGAAGCCACACAATTTTATGAAGTAGTAGAAACAGATAAATCCAGAAAGATCTCTGAGCAGGTAAAGGATGAAAGGGTTTCGGTGCAAAATACACAGTTCTGTGAGCGTGGACAAGAGAAAAAAGCAACTCCAGCATTTCAACAGCAAGAAGATGACAATAGGGAAATAAAAGATGATAGGGAAGCTCGTGAATGGGATGGAAACAAGGGGAGATCAAAAGCAACAAAAGAATCAAACATCCAAGAGGAGCATGAGAAGAAAGCAAAAGCGAATCAAAAGGTTTGTAAACAGGAAGAAAATGGGAAGAAGACGAGAATGGTCCAACAACAGCATGGAGACATTGAGAAGATACAAACTGAAGCTGATCAAAGCAAAGAGAGTCAGAACCTGCCAGAAGTTCAGCAGAAAGAGAATGAAGTGGAAGTTGAAAAGAAACGAAAAGAGGCTGCTGAAAGAATAGAAGATGAAAAAAGACATGAGGATGCTTATGAAAGGAAACTAAAAGAAACTGTTGAGAGGGAAAGATATGAGAAAAAACTCAAAGAGGCCACTGAGCAAGCAGAAATTGAGAGAAGACTAATGGAGGCTCTAGACCAGGAAGAAAAGGAGAAGCAACAAAAAGAGGCTAGTGAAGGAGAAGAGAAAGAAAAGAGACAAAAAGAAGCTCGTGAAAGAGAAGACAATGAGAAGAGACTTAAAGAGGCTTGTGAAAGAGAAGAAAATGAGAAGAAACTTAAAGAGGAAGAGAATCAGAAGAGACTTAAAGAGGCTCATGAAAGAGAAGAAAATGAGAAG
>LJCHANGYE33183
ATGCCGACGTTTACAGCAATAGCTTTGGATAGGTTGATTGAACCAGGAGCTTCGAAATCCATGACAACTGCGAAGAATATTCCTGATTCGAAATTGGAGAGGAGAAACGATATTCCTAATGTGAAGATAGAGAGCGGAATGAATACTCCTAACTCTAGGCTCGATAGGAGAAATAGTGCGTCAATGACGATGATAGATAAGAAGAATCATTGGACTCAGATAACTCCAGCTCTTTATGCCACCCCCGTGTCAAAACCACTTCCTGATTCTCCGTCTTCATTCCCTCCATCACCCTATATCATCAATCACAAGAGGCGTGGGCCACGTCTTCTCAAGAGTTACTCTGAGGATGATGTTGCTGCTCGCAAGCAAGCTCTAGATGCAGAGAAGATAGATGAAAACACAAAAAATGCAGAAAAGAAGGCTACTGATTTGTCCAGGGATGTTACTTTTACTGTTAATGTTTCTAGCCCTATTGAAGAGGAGCATGTGAATGGCATTTGTGATGGGGAACTTGGTACCAGTGATTTGGGAGACAGTTTGGCGACACAAAATGGTTCAGCTGTGAAACATGGTTCAACGAAGACAATTGCGCTCAATTTGGAAGAAGGTGGTGAGCTTGACGATTTCCTTGATCCACAGGACTCGGTGAGTGTTACAAGCAACACTGAAGGAGAGTACAATAGTGGGGTGGAACGGTCTTTGCATCTCGCTACACCAATGGCTGAGTTTTATGATGCTTGGGAAGAATTATCCACTGAGAGTGGGCCACAGCCTTCTCCACATGATGTTCAAGCTGAATTGCGTGAAATAAGGTTGAGTTTATTGATGGAGATAGAGAAGCGGAAGCAAGCAGAAGAAGCCCGAGATAATTTGCAAACCCAATGGATGAGGATTCAGCAACAGTTGTCTCTTGTAGGGTTGACACTCCCTGCAAATCCCATTGCTGCAGCCGAGGATGAACAACTGGGTGTTGATCATGCAGAAGAGCTTTGTCGTCAGGTATATCTTGCTCGGTTTGTGTCGCATTCCATTGGGAGGGGTACTGCAAAGGCTGAGGCTGAGATGGAGATGGAAGACCAGTTAGAGTCAAAGAACTTCGAGATAGCTAGGTTATGTGACAGATTGCATTACTACGAGTCTGTGAATCGGGAGATGTCCCAGAGGAACCAGGAAGCTATAGAGACAGCACGGCGTCTTAGGCAAAGGAGGAAGAGAAGGCAGAGGTGGGTTTGGGGTTCAATTGCTGCTGCAATTACACTTGGCACCGGTGCCTTAGCATGGTCTTACCTTTCAACTGGAAAAGGATCGGCATCTTCCACCAGCAAATCCATTGCTCCAGAGCATGACCCTGCAGCAGCCAAGTGA
>LJCHANGYE33184
ATGACAACGTTAATTGGGATTTCCTCTTGTACTTGGTGCCGTTGGATTAAGTTCTGTGTTTCGACTGTGCGGATGTCTGTCTTGATTAATGGATCTCTAGCAAGGGTTTTTCCGATGTATCAGGGCCTTCGGCAGGGGGATCCGTTGTCACCTCTATTATTTATTTTAGTGATGGAGGCGTTGAGTAGATTGTTGGATAGAGCTGTGCGTGGGGGTCTCCTGGGGGGCTTTGTTGTGGGATCGTTGTCTGGGGCGTCTCTTGTTGTATCTCATTTATTATATGCGGATGACACTCTGATTTTCTACGGGGCTGATGTGGAGCAGGTGGGTCATTTGTAG
>LJCHANGYE33185
TTGTGGTGTTGGTACACTGTTTGGGGGGGCGGGGGGGGGGGGCGAAGTGGTAAGGGCATGAGCTTTGCAGCTATATCGGATTGGGTAGGTTGGTGGTGGAGCCAAGTGGGGCCGGTGGAGGTTAGACTGCTAGGGGAGAAGGCTTTCTTGTTTGTCTTCCCAAATAGGAGTGAGGCGGAGGCGACGGCATGTCAACGGTGGACAATGGGTGGCCTTGATCTTTTGTTGGAATGGTGGTCACCATTGGCTATGAGTACTTTGGGGAAGTTGTCGCTGCCGGGGGAAAACATCTGGATTTGGGTGGTGGGGCTTCCTATTCATCTCCGTGGGAAAGAGGTGTATCGTGCTATTGGTGATCGGTGCGGTGGTTTTGTGGACCCGGATGAATCCTCGGTGGATCTGGGTGGTATTCGACTGCGGGTGCAGCAGTCTGACCATATTCCGTCGCGAGTTTCCGTTTGTCGAGGGATGTGGCAGTTCTCGTTGCCGGTATGGGTGGAGGAAAACTTGCTCGTAGAGCTGCGGTCGCCGGTGGCCAAAATTACAGGGGGATTTGGGTCACATAAGGTAAGGGCGGATTTGTCGCAGTTAGGTCGCAAAGTTCAAGGGATTTCGGGGAAGGAGGAGTATCTGAATAGATTTAGGGTGGAGCGTGGTCATTCGAATCTAGTGGGTCATGGTGTGGGTCAATCACGGGGGCCTCAAAGGGGTCAGTTGGGCTTGGTGCAGGCCCAAGTCGCTGTGCGTACAACTGTGGGCCGCAAAGCTTGGGCTGTGGCAAAGAATAAAGGAGTGCCGGGTTGGGCCTGTGAGACTAATGGGGCGAGTTCTTCAGCTCGTCACTTAAGCCCAAAGGGGCCTGATTTGGGCACAATTGGGTTACCCCAAGTCAATTCCCCTATTGCTGGAGTGGGTCGGGTTGTCACAAGAAATGGATGCGTTGATATGGCTGCGGCGAATCCAGGAGAGTCGGGTTGGGCGGAGATGATCGTTGTCGATACACAGCGTCGTTCGTCTAACACGCAGTTGGGTACGGAGTTGGTGGTCTATCGCGAATCCGTCGGTGACGATCTAGGGTCACGGCGGTTGGCGGAGGAGGGTGGACTTGGTTCTCAGACGGCGAGCTCGGAAGCTAAAGATGGTGAGGTCGATCCAGCTATGGCGGCGCTAAAGGGTGTTTCTTGGGCAAATTGTGTTGAACAGAGTGAGCTTCCCAGTACTGATGGGCTGGCTTTGGTACTCCAACCCCTTGTGGTCAGAAGATTTGCTAGGACAACATCAAAACATGATCCAGAACGGCGGTGGGTTGGATGGGCCGGAGGTTGCATCTTCTGA
>LJCHANGYE33186
ATGGACCCCGAGACCCAATTGGTCCCCGACCTCTCCGATGGCCATCTAATAACATTAAAATCTCCCCTGACACACCACGGAACATCCCATCGAAACGCCATAGTCTCCAATTCCTCCAGAAACCCTCCCTGCTCCGAATGCTGCATCAGACCATACACCACAGTGAAGGTCCACCGAAAACCATCCTCCACGCATCGAAACAAACAGGACATCAAAAAACTCCCCACCTCCTCCTCATCTCTCACCACTACCCTCTTATCCCAGCAAAGAAGAAGCCCCCTTGCCGTCCCAATAGACGTTAAAAATGGCCATTCCACAAACCGGCTCCCCCCCATACCTCCTGAATCAACTCCAGTCTCAACTTCTCCATCTTTGTTTCTTGTAGACACACTACATCCACCTTGGCTTCACGCAACACAACCTTCACTGCCACCCTTTTATCCTTATCATGCAAACCCCGCACATTCCAAGATAAAATTTTTAGCTTCATTCCAACAACAGTGGTCCCCTACGCTCTCTTCTAGCTCCCCGTCCGACATTCTGCCTCCCATTATCATAATTAACAATACACTCCAAGTTCTTGAGCTCCCGGTGCCTTTTACTGGGGGAAACAAACGGTGTACCCACTCCCGAACTAGGAGCCCCTTGCCGCCAAGATGCTTCTACTGTTGCAAATAA
>LJCHANGYE33187
ATGGAGGTTGGCATCCATCTCCACCATCATCACTATCACCATCAGCATCTTCCAAGGTCTATCCATGGCTGTTCTTACTCTCATTTCAACACAGTCGTCCTCGACAATTCTCTTCTCCTCCGCCGCCAATTCCCCTTCCGCGACACACAGTTCCATGTCAAGGCCACTTCGACTTCCAGTAGCAGCACTAGTAATTCTAGTCGTATTAGACCTGAGAATCGGCATACGAACAGAAAGCCCTTTTTGGACAATAATCACCGAAGACCCCAACTATCTGCACAAGAAGAAGAAGGAGATGATGAAGATGAGGAGGAGGAGGAAGAGTATGATTTTGACCTAGCTGAATCTGTAGCTGCAGCGACGAGGGGGAGGAAGAGGAGCTCTTCATCGTTGATTGAAGAAGAGGATGAGGACGAGGCTTCGTACTCGGGATTCTTGTCATTGAGCGAGAAGCCGGACAGGAACATGGCCTTGCTCGACGATTACGAGATGGAGGAACTCGATTCTCTCCCCGACCCTAACCATCGGAGCGGATATGTGGCTGTACTCGGAAAGCCAAATGTTGGAAAGAGTACACTTTCAAACCAAATGATAGGACAAAAGCTCTCAATTGTTACGGACAAACCTCAAACTACAAGACACCGAGTGCTTGGTATATGTTCTGGTCCAGAGTATCAGATGATACTTTATGATACACCTGGTGTGATTGAGAAGAAAATGCATAAGTTGGATTCTATGATGATGAAAAATGTCCGGCGTGCTGCCATCAATGCAGACTGCGTAGTGGTTGTTGTTGATGCATGTAAAGCACCACAAAAGATAGACAAGATCTTGGAAGAGTGTGTGGGGAACCTCAAAGACAAACCACCTACTTTGCTGGTTTTGAACAAGAGGGACCTGATCAAACCTGGTGAAATTGTGAAGAAGCTAGAGTGGTATGAAAAATTCACTGATGTTGATGAGGTCATACCAGTGAGTGCCAAATATGGTCATGGGGTGGATGATGTCAAGGATTGGATACTATCAAAACTTCCAGTTGGGCCTGCTTATTACCCTAAGGACATTGCTAGTGAGCACCCAGAAAGATTTTTTGTTTCTGAAATAGTCAGAGAAAAGATCTTTATGCAATACCGTAATGAAGTTCCGTATGCATGCCAGGTCAATGTAGTAGCCTACAAGTCTAGACCAACCGCAAAAGATTTTATTCAAGTTGAGATTGTTGTCGAGAAAAACTCACAAAAGATCATCCTCATTGGAAAGGAAGGGAAAGCTTTGAAACTACTAGCAACAGCTGCTCGGCTTGACATTGAAGATTTCTTGCAAAAGAAAGTTTTTTTGGAGGTTGAAGTAAAGATCAAAGAGAATTGGCGGCAAGATGAAGGGCTTCTGAAGAATTATGGCTATGGGGGGCAAATCCAAGTGTTGTAA
>LJCHANGYE33188
ATGGCAAATCAAGACAACAACAATAACACTCTCCAAGTTTTCTGCATTGGAACAGCTGATACAAAGCTCGAGGAGCTCCGATTCCTCTCCGACTCCGTTCGATCCAATCTCAACAGCTTTTCCTCTCACTCCTCCTCTAAGGTACAGGTGACGGTTGTTGATGTTTCCACTAGTCAGAAGGAGACAGAGAGTTGTGGGGATTTCAAATTTGTGTCAAGGAAGGATGTTCTGTCATGCTATTTTGGATCAGACGAGCGATCCCACACCTTGCTTCCAGATGATAGGGGCAAAGCTATTGCTATAATGAGTAAAGCAGTCGAAAATTTCCTACAAAAAGCCCACAAGGATTGTGCTCTTGCCGGAGCTATTGGACTTGGGGGTAGTGGAGGCACGTCTCTGCTATCATCAGCTTTAAGATCTCTTCCAATTGGAATCCCTAAGGTCATTGTATCAACTGTAGCTAGTGGTCAGACTGAACCTTATGTTGGAACATCGGATCTGATATTGTTTCCATCGGTTGTGGATGTTTGTGGTATTAACAATGTAAGTAGGGTCATTCTGTCAAATGCCGGAGCTGCTTTTGCTGGAATGGTGATAGGAAGGCTTCAACTTCAAGCTTCACCTTCTGCTAAGAGTGATAAGTTCACAGTCGGTATAACCATGTTTGGGGTTACCACTCCTTGTGTAAATGCTGTCAAAGAAAAATTGCTTAAAGAAGGCTATGAAACATTAATTTTCCATGCCACTGGGGTTGGGGGCAGGGCTATGGAGCATCTAGTTAGAGCAGGCTTCATACAGGGTGTTATGGACATCACAACAACAGAGGTTGCTGATCATATTGTTGGAGGTGTCCTTGCTTGTGACAGTTCACGCTTTGATGCCATTATAGAGAAGAAGATTCCCCTAGTTCTAAGTGTGGGAGCCTTGGATATGGTGAATTTTGGCTCCATGGATACCATACCTTCTAATTTTCAGCAAAGAAAGCTTTACAAACACAATGAGCAGGTTTCTTTAATGCGAACTACAGCAGATGAAAACAAGAAATTTGCTGCTTTTATAGCAAACAAACTGAACAAGTCATCATCAAAGATACGTGTTTGCCTCCCAGGAAAAGGAATATCTGCTTTGGATGCACCTGGGAAGCCCTTTTACGATCCTGAGGCTACTGGTGCTCTTACAGATGAACTACAAAGGCTTATTCAGACAAATGAAGACCGGCAGATTAAGGTGTCTCCTTATCATATTAATGACCCTGAGTTTGTTGACGAAGTGGTTGGTTCATTCTTAGAGATTTGCAAGAATCTTAAATATACCAGTGATCAGCAAGATTTTGTTGATCCTAATCATAACCTTCAAGAGGGGTCTGCTTCCAAGACAAATACATCAGGCTATGGCACAATTTCTTACAGCTTGAGTGACTTCCCTGATGCAAAACCAGAAACGTTGCAAAGAACAAAGGTGATACTGCAGCAACTGAAAGATCAAATGAGGGCGGGTAAGCCCATTATAGGGGCTGGTGCAGGGACAGGCATATCTGCAAAGTTTGAGGAAGCTGGTGGTGTGGATCTGATAGTCTTGTACAACTCGGGACGCTTCCGAATGGCAGGAAGGGGTTCCTTAGCAGGTTTATTACCTTTCGCTGATGCAAATGCAATTGTGGTTGATATGGCCAATGAAGTCTTGCCTGTGGTGAAAAAAGTACCAGTACTTGCCGGTGTATGTGCTACTGATCCTTTTCGCCGAATGGATCACTTTTTAAAGCAGTTGGAGTCAATAGGATTTTATGGGGTGCAAAACTTTCCAACTGTTGGGCTCTTTGATGGTAACTTTAGACAAAATCTGGAAGAGACAGGAATGGGATATGGCTTGGAGGTCACAATGATTGGGAAAGCTCATAAAATGGGCCTATTAACAACCCCTTATGCTTTCAACCCAGATGAAGCCGTTGAAATGGCAAAAGCTGGTGCTGATATCATTGTAGCCCACATGGGCCTCACGACATCTGGAACAATTGGTGCACAAACAGCTGTCTCAATTGAGGAAAGTGTGGTTCGTGTACAAGCTATTGCAGATGCTGCACGTAGGATCAATCGTGATGCTATTGTGCTCTGCCATGGAGGTCCAATATCCGGTCCAAAAGAGGCGGAATTTGTGCTGAAGAGAACGAACGGAGTTCAGGGGTTCTACGGTGCATCAAGCATGGAGAGGCTACCGGTTGAACAAGCTATAACAGCTACTGTCCAACAGTACAAATCAATTCCTCTGAAGTAA
>LJCHANGYE33189
ATCACAGAGATCCTTTCTTCCTTCCCAGACTACACTCTCTTCAACAGCTACCTCACCCAAACAAGGCTCTGTGACGAAATCAACAGTCGCGAGACCATCACAGTCCTGGTTCTCAACGAAACGTCCATGTCTATCCTCGCATCCAAACACCCCCTCTCAATCGTCAAAGCCGAACTCAGCATCCACATCCTCCTCGACTACTTCGACGCTGCCAAGCTCCACGACCTCGCCACCGCCACCGTCACCACTCTCTACCAGACCACCGGCGAAGCTGAAAACGGAGTCGGATTCGTCAAAATCACCGACTTACAAGGCGGCAAGGTCGGATTCCGATCGGCGGCTCCGGGATCAGCTCGCGACTCTACTTACATTAAAGAGGTGAAGAAAGTACCGTATAGTATTGCGGTTTTGGAGATCAGCGAGCTGATCATTGCGCCGGGGATTTTGAATTCGTCGGCTGGGTCGGCTTCCGATGTGAATATCACTGATGTGATTGTGAAGGCTGGGTGTATAACTTTTGCGTCCTTGATTGTGGAGACTGGTGTGTTGAATGTGTATCGGAAGGTTGTGAATACT
>LJCHANGYE33190
GATTTGGTTACTTTGGTCTATTTTGGATTTATTATACTTGAACCCTTAGTTTGGCTATTTTGTTTGATTGCACTTGAACCCCTCAGATTTCTAGTTATTATGATGTCTCTGACTTCTTATGAGTGTGCTTTTTGCAATCAGAGAGGTCATTGGAAATATCATTGTTCCAAGAAGGGATGTCTGTCTATCTCGTCTTCTCAGCAGTTTCTGATCCAATTTTGTGCCCCTCTTCCGAATATTTTTCAGCCACCCACCGGGTCTACTACATCTGCCCCGGCCCCTGATCCTGACTTAGTTTCCTTAAGTGCTCAGATAAGTCAACTTCAGCATATACTATCTACCTCCCAACCATCCCTATCTACCTCCATTGTTTCCTCTTTTCATTCAGGTTTACTTGGGTCTTCTTCAGGTATCTCTTCGTCTGTCTAG
>LJCHANGYE33191
TTATCCTGTATTTTAGGAATGCCATGTTCATGGTCCCAAAAAAAAAAGAAGTTGACTGCCAGAACTCTCAATTCATGGAAAGGCTTTATGACAACAAAAAAAGATGGAAAAATTCAAATATTGTATCATATACAGATTGGTGACCCTGGCTTATCAAAGGTAAAACAGCACACTTTAGTGTCAAGGGGTGTTTGTAGAACCTTACCTTGGATGGCACCTGAACCTCTTAGTGGAAAGAGTAACATGGTTACAGAAAAGATTGATGTTTACTCATTTGGGATTGTCATGTGGGAATTGCTCATGGGAGACGAACCTTATGCGGATATGCATTGTGCTTCTATAATAGGCTGCGAGATGAAAATGGTCACATTATTGAGCACACTGAGGTAA
>LJCHANGYE33192
ATGAGTGCTCAGAAGAAGAGGAATTTTCAGATAGAAGCTTTTAAACATCGGGTCGTGGTGGATCCAAAATACGCAGAGAAGACTTGGAAGATCTTGGAACATGCGATTCAGGAGATATACAATCACAAAATTGGTTGTGTTCTCTCTCTCTCTCTCTCTCCTTGGGCTCACTGCCTCCATTGCCTTGTTTCGACCACTTGCTCTTTTGGATTTCGAGTGATTGTCTGCCTAAACATGCGATTTTCATCCTTCATTGGTGTACCCAGATGGGAAAATGAGTCAGCATTTTGCAAGCTTAAAACCTGGCGATGTAGTGGAAGTGAAAGGGTAAGACATACACATGAGCAACCAGTAGGCAAGTATTTTTCTGTATTTCTTCTTACCATTGGATCCATTTGGTTGATTAGAATGAGTTGA
>LJCHANGYE33193
ATGTCAGATCTTGAGGCCCCACTACGCCCCAAGAGGAAGAAGATTTGGGTGGACTATTTTGTCCAGTTCCGATGGATTTTGGTTATCTTTGTTGTCCTCCCTATCTCCTTCACATTGTACTTCATGACATATCTTGGGGACGCCAGATCTGAGTGCAAGTCCTTCAAGCAGCGTCAGAAGGAACATGATGAAAATGTCAAGAAAGTAGTGAAACGCCTCAAACAGAGGAATCCATCCAAGGACGGCCTTGTCTGCACAGCTCGGAAACCCTGGATTGCTGTTGGAATGCGCAATGTGGACTACAAGCGCGCTCGGCATTTTGAGGTTGATCTCTCTGCATTCCGAAATATCCTCGAAATCGATAGAGAGAGAATGATTGCCCGAGTTGAGCCTCTGGTCAACATGGGGCAGATAACCAGGGTTACTGTCCCGATGAATCTTGCCCTTGCAGTTGTTGCTGAACTTGATGATCTGACTGTTGGTGGCCTCATCAATGGCTACGGTATTGAAGGAAGTTCCCATATCTATGGCCTGTTTGCTGATACGGTTGTGGCCTATGAGATTGTTTTAGCTGATGGGCAGGTTGTTAGAGCTACAAAGGACAATGAATATTGTGATCTTTTCTATGCTATCCCGTGGTCTCAGGGAACACTGGGGCTTCTTGTTTCTGCTGAGATCAAGCTTATTCCAATTCAGAAAGAATTTGCAAGAAGGCCTAAAGCTGAAATTCCTGATGTGAATCTTCACGAGTGGTGGGCTTTCACAAGAACATGCTTTTTCTCTCTCCCACTTTTCTTTTTCCACCACCCACACCACACCATCCCTTTCTTTTCTTTTCTTTATTTTCCACTCACAAAACATTATCATCACCTTTTGCACCTCACCCGTTGCTCCACTTTCTTTCTTTTCTTTTATTTTATTTATTTATTTATTTATTTTATTATAAAAAAAAAAAAAAAAAAAAAA
>LJCHANGYE33194
ATGTTTGGTTCCACGCAGGATACTGCTTCATTAAGTCAGTTTATGCAAAATCCAGCTGTATCACAGATGATGCAAAGTCTCCTCTCCAACCCTCAGTACATGAATCAGATTCTTGGTCTCAATTCCCAGCAGAGCAATATGCTGGGTTCCAATTCCCAACTTAGGGAGATGATGCAAAACCCAGAATTCATTCATCAATTGACTTCTCCTGAAACAATGCAGCAACTCATGACTTTACAGCAAACTCTTTTGTCTCAGCTTGGTCGGCAACCATCAACCCAGGAAGCATGTCAAACCGGTGGGGGAACAGCAGGAACACTTGACAACATGGGATTGGAGATGTTGATGAATATGTTTGGGGGTCTTGGGATTGGAAGCCCTGCCGTTCCTGTCAGATCAGATGAACTGTATGCCACTCAGCTCTCACAGCTACAAGAAATGGGCTTCTTTGATACCCGAGAGAATATACAGACACTGATAGCCACTGCAGGGAATGTTCATGCTGCAATGGAGCGGCTTTTGGGGAACCCCGCTAGCAGAAGCAGCAAAAGCACAATTTTCATGTGA
>LJCHANGYE33195
ATGTTGGAGAAGATCGGGTTGCAGGGAGGAAACAATTGGGTGGTCGACGGCACACATTGTCAACGATGTTCCTCTCAGTTCACCTTCATCTATCGCAAGCATCACTGCCGCAGGTGTGGGGGCTTGTTTTGCAACGCTTGTACCCGGCAAAGAATGGTGTTATGTGGACATGGTGATTCACCAGTTCGTATTTGTGAACCCTGCAAAAAACTCGAAGAGGCAGCACGTTTTGAAATGCGACATGGACATGAGAACAAAACTAGGAGAGGTGGTTCAAAACTGACATCTAGACATGAGGATGAAGTTGTAAACCAGATTCTGGGTAATGAGAATAAGGAATTGGTTTCTTCAGGAGAGTGTTCCACGGCTAACATGGTTTCCACACTCAAAAGGGATAGAAATAGTGCATCATTTTCAAACATTCAAGAAGTGGCCACTCACGTTGAGGGAGATGAAATACCTAGAAGTATTTCTGTTGTGCAGCCTAATCAGGTGCTGGGTGAGAGGGAATCTGCTAGCCCTGAAGAATTGCGTCAGCAAGCTCTGGATGAAAAGAAGAGGTATAAAATTCTAAAAGCAGGAGGAAAATCTGAAGAGGCTTTAAAAGCTTTTAAAAGGGGAAAAGAGCTTGAGCGGCAGGCTGGGGATTTGGAATTATTATTAAGAAAAAATCGTAAAAAAGCTTTGTCTTCAAGCAACATAACAGAGATCCAGAAAACCAATGTTGACAGTACATACTCTGGAAGAACAAACAAACTCTCTTCTGAAAACGGAAAAGAAAAAGTTGACCTGGCTGCTGAACTCAGAGAACTTGGATGGTCTGATATGGATCTTCGTGGTGCAGATAAGAAACCAGCAAGCATAAGTTTAGAGGGTGAACTTTCTAATCTTCTTGGAGAAATCTCACCAAAAACTAATACAGACAAGGGAAGTCGTGGCATTGACAAGACCCAAGTCATTGCACATAAGAAAAAGGCTCTGACATTGAAGCGTGAAGGGAAACTTGCTGAAGCAAAGGAAGAGCTAAAGAGAGCCAAAGTTCTTGAAAAGCAATTTGAGGAACAAGAATTCTTGGCTGATGCTGAAGATTCTGATGATGAACTCTCTGCTTTGATCCATGCTATTGACGGTGATAAGCAAGATAGCCTGTTGGTTGCCTATGAGCCAGATGCCAATTTTGATTTTGATAATCTGATAGGCATCACAGATGATCTTGGTGTTGACATCAATTTTGAAGTGACTGACAAAGATGTGGATGACCCAGAAATTGCTACTGCTTTAAAATCATTAGGTTGGACTGACGAAGTAGTTGAAAAGGATGTCAACAACTATGTTACTCAAGTAACTAACTCAAAGGCACACAATTCCGCAATAGTTGAGAAGGGCTCAATTGTTCAATCTGCCGAAAACCCATCAAAGCCAAAGGAGGCCGATGTCAGAAATGTTGATGGAATGGACAAAGCAGACTCTAAATTGGCACCAAAGAGTAGACTAATGGTTCAGAAAGAGCTTCTGGGCCTGAAAAAGAGAGCTCTAGCTTTGAGAAGGGAAGGTAAATTGGATGAGGCAGATGAAGAATTGAAAAAAGGGAAGGTTCTTGAGCAACAGTTGGAAGAGATGGATAATGCCTCAAAAGTGAAGGCGACACAGGTCAATGTGAGTAATAAGCAATCTGATAATTTAGCAATTCCAGATCTCAGAGATGATGGAGATGGGGACGTGACAGAGCAGGACATGCATGACCTGACATATCTTTCACTTTTAAGGAACTTGGGGTGGAAAGACGAAGATGACAAAAATGTTAAATTTCCATCCAAACCTTCTAAACAAAATGACAATCTTTCTGAGCAGATCAGCGATTCTTCTGTTAGTGGAGCTGCTAATTCTATTCCGATGGGTGTGTCTAGAAGCAGTAAAGGTGAAATCCAGAGGGAACTTTTAGGCTTGAAAAGAAAGGCACTCGCCTTCAGACGCCAAGGGGAGATTGAGGAGGCAGAGGAAGTGCTGAAAATGGCGCAAGTATTGGAGGCCCAATCGGCAGGGATGGAAGTGCCAAAAAAAGAAATGCGAGCTGAAACCAATAAGCATGTGGAAAATGAGTTCATTAGTAATTTTGTACATCCTGATCATCTAGTCATTGAAGATCTTGGAACCAATGACCACATTGAACATGAAAAAATAGATGCAACAGTTCATAAAAACAAGAAGCCACATATTGATGAATCTGATTCAGTTTTGGCAACTGTTTCTCGCAATGACCAAAGTTCTGTCCGGCAAGAAATCTTGGCTGTCAAAAGGAAGGCTGTTGCTTTGAAGAGAGAGGGGAAATTGGCAGAAGCTAGGGAGGAACTTCGACAAGCAAAGCTTTTAGAGAACAATTCTGACCCTGGTACTAGTTCTAGTGATGTTTCAAATTCTACTTCACTTGTCCCTTCTAATGTACAAAAAGAGCACAGCCCGTCAAATTTGACTCTGAAACCACACTTGGGTCGAGATCGTTTCAAGCTGCAACAGGAGTCCCTCGGCCACAAACGGCTTGCACTGAAACTCCGAAGGGAAGGTCGAATTGAAGAATCAGAGGCTGAGTTCCAATTGGCAAAGGCTCTTGAAGCCCAGTTGGATGATTCTGCAAAACCTTCTGTCAGTGGAGCAAAGCCAGCTGACGATGTTGGCGTGGAGGATTTTCTTGATCCCCAACTTTTGTTTGCTTTGAAAGAAATAGGATTTGAAGATGATAGTACTGTATTGAAAGGCCCTGAGAAACCGGAGCCAATAAAGTCTGTCGTCAATAAGGGTGAAAACTCTAGCCAGGAAAGAATCCGACTGGAGGCACAGATTAAGGCAGAGAAAGTAGAGGCGATAAACTTGAAACGGGCAGGAAAGCAAGCCGAGGCACTCGATGCTCTTCGCTGTGCCAAAGTTCTTGAAAAGAAGCTAAGTTCTTTAGCTTCATAG
>LJCHANGYE33196
TTCATCTATCGCAAGCATCACTGCCGCAGGTGTGGGGGCTTGTTTTGCAACGCTTGTACCCGGCAAAGAATGGTGTTATGTGGACATGGTGATTCACCAGTTCGTATTTGTGAACCCTGCAAAAAACTCGAAGAGGCAGCACGTTTTGAAATGCGACATGGACATGAGAACACAACTAGGAGAGGCACAGTCTTAGATTTCATTGTTGTCCAAGATTGTAATTTTAGTTGGCATTATGGTTCACTAATTTTGTTTTTCGTGGAACAACTACATGTTTTGGAAGGGGCACTAAGTCAAAAGATTACTGGACACTAA
>LJCHANGYE33197
ATGTCTGATTTATCTGCTTTGGAAACAAGGGCAGAATTTGAAGAGAAAAAGAGAGTTATGAGCGAATTACAAGATCGCCTTGCAGATGCAGAGCTTCAATTAATTGAAGGAGAGAAGTTGCGGAAAAAGCTTCACAACACTATTTTGGAATTGAAAGGGAACATTCGTGTGTTTTGCAGAGTGCGTCCCTTGTTACCTGATGATGGTGCTGGAACAGAGACGCCAGTTGTTTCTTATCCTGCGTCTATGGAATCTCAAGACCGAGGGATTGAATTGATACAAAGTGGACAAAAATATCCTTTCACATTTGATAAAGTGTTCACTCATGAGACTTCTCAGCAGGACGTTTTTGTAGAAATATCACAACTAGTACAAAGTGCTCTTGATGGATATAAGGTCTGTATATTTGCTTATGGCCAGACAGGTTCAGGGAAAACTTACACGATGATGGGTATGCCAGAAGCTCCTGAGAAAAAAGGACTTATACCTCGTTCATTAGAACAAATTTTCCAAACTAGTCAATTGCTTCAAGCACAGGGTTGGAAATACAAAATGCAGGCATCAATGCTGGAAATTTACAATGAAACTATTCGTGATTTGCTATCACTAAATCGGTCAAGTGGCTTAGATCTGGTGCGCTCTGAAAATTGTGGCGTGGGAAAGCAGTATGCCATTAAGCATGATGCAAATGGGAACACACATGTATCTGATCTTACCATTGTTGATGTTTGTAGTATAAAAGAGGTTTCTTCTCTTCTACAGCAGGCTGCGGAAAGCAGGTCTGTTGGCAAGACACAAATGAATGAGCACTCATCCAGAAGTCACTTTGTTTTTACCTTGCGAATATCTGGAGTAAATGAGAACACCGAGCAACAAGTACAGGGTGTGTTGAACCTCATTGATCTGGCTGGCAGTGAAAGACTCTCAAGGAGTGGTGCAACTGGGGACCGACTGAAAGAGACTCAGGCCATCAACAAGAGTTTATCTTGCTTGAGTGATGTCATTTTTGCATTGGCAAAGAAAGAGGACCATGTTCCATTCAGGAATTCAAAGCTTACATATCTTCTCCAGCCATGCCTAGGGGGAGATTCGAAGACCTTGATGTTTGTCAACATCTCTCCTGATCCTTCATCATTTGGTGAATCAATTTGCTCTCTGAGATTTGCTGCCAGAGTAAATTCTTGTGAGATCGGGATTCCTCGTCGTCAGACATCAATGCGATCTTTAGATTCTCGGTTGAGCTACGGCTGA
>LJCHANGYE33198
GTGCAGTCCTTAACTGCTGAAATTGCAAGATACAGAGAAAGTACGGGGAAATCAGTCGCAGAGTTGGATAACTTGACCCTTAAATCAAATGCCCTGGAGGAGACATGCTCTTCTCAAAGAGAACAGATACGCATATTGCAGCATCAGTTAGCTGCTGCAACTGAGAAGCTTAAGATGTCTGATTTATCTGCTTTGGAAACAAGGGCAGAATTTGAAGAGAAAAAGAGAGTTATGAGCGAATTACAAGATCGCCTTGCAGATGCAGAGCTTCAATTAATTGAAGGAGAGAAGTTGCGGAAAAAGCTTCACAACACTATTTTGGAATTGAAAGGGAACATTCGTGTGTTTTGCAGAGTGCGTCCCTTGTTACCTGATGATGGTGCTGGAACAGAGACGCCAGTTGTTTCTTATCCTGCGTCTATGGAATCTCAAGACCGAGGGATTGAATTGATACAAAGTGGACAAAAATATCCTTTCACATTTGATAAAGTGTTCACTCATGAGACTTCTCAGCAGGACGTTTTTGTAGAAATATCACAACTAGTACAAAGTGCTCTTGATGGATATAAGGTCTGTATATTTGCTTATGGCCAGACAGGTTCAGGGAAAACTTACACGATGATGGGTATGCCAGAAGCTCCTGAGAAAAAAGGACTTATACCTCGTTCATTAGAACAAATTTTCCAAACTAGTCAATTGCTTCAAGCACAGGGTTGGAAATACAAAATGCAGGCATCAATGCTGGAAATTTACAATGAAACTATTCGTGATTTGCTATCACTAAATCGGTCAAGTGGCTTAGATCTGGTGCGCTCTGAAAATTGTGGCGTGGGAAAGCAGTATGCCATTAAGCATGATGCAAATGGGAACACACATGTATCTGATCTTACCATTGTTGATGTTTGTAGTATAAAAGAGGTTTCTTCTCTTCTACAGCAGGCTGCGGAAAGCAGGTCTGTTGGCAAGACACAAATGAATGAGCACTCATCCAGAAGTCACTTTGTTTTTACCTTGCGAATATCTGGAGTAAATGAGGTACACTTCTGA
>LJCHANGYE33199
CAAGGGATGAGCCAAGAAATTTTGTTAAACAATTTGGAATCTCAAACAAGGAAGCGATTCATGGTGAAAGGGTTGGAAGTTCAGGATGAAGATGACAGCAGAGAGATGCATTACTTCGACCTAACTACTTTACAGATTGCTACAAACAATTTCTCTGACGCAAATAAGCTTGGACAAGGTGGTTTTGGTCCTGTCTACAAGGGAAAGCTTCATGATGGGAAAGAAATAGCTGTTAAAAGATTATCAAGCAACTCTGGGCAAGGTCTTGAAGAGTTCAGGACTGAAATCAAGTTGATAGTAAAACTTCAACACAGAAATCTTGTAAGGCTTTTAGGTTGCTGCATTAAGAAAGATGAAAAGCTTCTGGTCTATGAGTATATGGCCAACACTAGTCTTGATGCCTTCCTCTTCGATTCTACAAAATGTAAGGAACTAGACTGGGCTAAGCGAGAAAATATAGTCACTGGAATAGCGAAGGGACTTTTGTATCTGCACGAGGACTCTCGGCTCAAAATCATCCATAGAGACATGAAAGCTAGCAATGTTTTATTTGACAATGAGATGAATCCAAAGATATCAGATTTTGGCACCGCCAGGATTTCTTATGGTAACCAAATTGAAGCCAGCACCAACAGAATTGTGGGTACATACGGATACATGGCACCAGAGTACGCAATGGAGGGAATATTTTCAGTAAAATCTGATGTCTACAGCTTTGGAGTTCTAATGCTAGAAATCATAAGTGGCAGAAAAAACAGTGCTGGCTTCAATCTCCCAGCACACGCCCAAGGCTTTTTACAAAATGCATGGCGACTATGGAATGATGGCAAAGCAGAAGAGTTGATAGATAGAAACTTGATCAGCAGTTGTCCTGTAAGAAAGGTTGCCATATGGATTAACATCGCATTGTTGTGCGTTCAAGAAAACCCTGATGATCGGCCCTCGATGTCAAAAGTTGCTTTCATGCTTGGAGGCCAATCAACAGAGATTGCTAAGCCATCTGAACCTCCATTCTCTGTTGGTAGATACCCCAAGTCCGGTCAACCGTCATGTACCGGGGAAGGAACAGAACCTGCAAGTATATCACTTACACTCCTCCGAGATTAG
>LJCHANGYE33200
GGCTCTTTGTCCTCCAAAGCAGCCCATAAGAACACCTTCTACAAGGACACATCCAATAACTTGAACGGCCTCTACCTATGCAGAGGCGATGTTGCAACTGATATGTGCCACTGCCAGATATGTGTGGAGGCTGCAATTCAAGAAATCCAACAACCCTCTAATCTAATAACGGGACAGTCATATGGTACGATGAGTGCATGTTACATTACTCTGTTGATAACTTCTTTGGAACTGCAGAAACAGATCCACGAGTTTGGATGTGGAATGTCGGCAATACTACTTCGCCTGATGATCCAAACTATCTCCCGCTTGATTTAA
>LJCHANGYE33201
ATGTCCTCGCTCAGCAGAGAATTGGTGTTTCTCATACTCCAGTTCCTGGAGGAGGAGAAATTTAAGGAGTCGGTGCACAAGCTTGAACAAGAGTCAGGGTTTTTCTTCAATATGAAATACTTTGAGGAGAAAGTACATGCTGGTGAGTGGGAAGAAGTTGAGAAGTACCTATCTGGATTTACTAAGGTTGATGATAACAGATACTCCATGAAGATATTTTTTGAAATCCGGAAACAGAAATATCTGGAAGTTCTTGATGGGCAAGACAAAGCAAAGGCGGTTGACATATTAGTGAACGATTTGAAAGTGTTCTCAACATTCAATGAAGAATTATATAAAGAAATCACTCAGCTTTTAACACTTGGCAATTTCAGGGAAAATGAGCAGCTATCCAAGTATGGTGACACCAAAACAGCGCGTAGCATAATGTTGATAGAGCTTAAAAAACTCATAGAGGCAAATCCCCTTTTCCGTGAAAAGCTTGCTTTTCCTACTTTAAAGTTATCGAGATTGCGGACTCTAATCAATCAAAGTTTGAACTGGCAGCACCAACTCTGTAAGAATCCAAGGCCAAACCCAGACATAAAGACATTGTTCACAGATCATACCTGCACACCTCCAAATGGTGCTCTTGCACCTACTCCTGTCAATCTTCCGCCTGCTGCAAAGCCTACTGCTTATACATCACTTGGAGTGCACGGTCCCTTTCCACCAGCTGTGGCAACTGCTAATGCTAATGCCTTAGCAGGTTGGATGGCGAATGCTGCTTCTTCTTCATCTGTTCAAGCAGCTGTTGTTACTGCATCTTCCTTACCTGTTCCACCAAATCAAGTTCCCATCTTGAAACGTCCATTAACGCCTCCAACAGTCACTTTAGGTATGGTTGATTATCAGAGCAATGAACATGAACAATTAATGAAACGCCTGCGTCCAACACCATCTGGTGAGGAGGTTACATATCCGACACCACCTCGGCAACATGCTCCTTGGTCCCTAGATGACTTACCAAGAACAGTGGCTTTTACCATGCACCAAGGATCAGTTGTCACTAGCTTGGATTTTCATCCTTCTCATCACACATTGCTTCTTGTTGGTTCTGCTAGTGGTGAAATAACGCTTTGGGAGGTTGCAATGAAGGAGAAACTGCTTTCAAAGCCATTCAAGATATGGGACATGACAAATTGTTCATTGCCATTTCAGGCTTCCATTGTCAAAGATGAACAAGTATCTGTTACTCGTGTTACGTGGAGTCCAGACGGAAATTTTATAGGGGTTGCCTTTACAAAGCATTTGATCCATTTGTATTCTTGCACTGGTGGGTCCAATGACTTGCGCCAGCATTTAGAGGTTGAAGCCCATAATGGCCAAGTTAATGACCTGGCTTTTGCTTATCCAAACAAACAGCTATGTGTAGTGACGTGCGGAGATGATAAGCTGATAAAGGTTTGGGATTTAACGGGCCGAAAGCTATTTAACTTTGAAGGGCACCAAGCACCTGTATATTCTGTATGTCCTCATCAGAAAGAGAATATTCAGTTTATATTCTCAACTGCTATTGATGGGAAAATCAAGGCCTGGCTGTATGACAATATGGGATCTAGAGTTGACTACGATGCTCCTGGACACTCATGTACTACTATGCTTTACAGTGCTGATGGAAGTAGATTGTTCTCTTGTGGAACGGGTAAAGATGGGGATTCTTTCCTTGTTGAATGGAATGAAAGTGAAGGAGCAATAAAGAGGACATACTCTGGGTTCAGAAAGAAATCTGCTGGTGTTGTGCAGTTTGACACAACTCAAAACCACTTTTTGGCCGTGGGTGAAGATCACCAAATAAAGTTTTGGAACATGGACAATAACGACATTCTCACTAGTATGGATGCAGAGGGTGGACTTCCGAGTCTTCCTCGCTTGAGATTCAACAAGGAAGGAAATCTTCTTGCTGTTACTACAGCAGACAATGGAATAAAGATACTCGCTACCACTGCTGGTCTTAGATCTTTAAGAGCAGTTGAAGCCCCGTCCTTTGAAGCATTAAGATCACCTATTGAATCTGCTGCAATTAAGGTTTCTGGTTCTTCTTCTGTTGCAAATGTCAGTCCAATCAACTGTAAAGTGGAAAGAAGCTCTCCAGTCAGGCCTTCTCCTGTTCTTAATGGAGTTGATCCTATGGCTAGAAACATGGAAAAGCCAAGAACTTTGGATGATGTAACTGATAAAACCAAACCCTGGCAGTTGGCCGAAATTATAGATCCTGCTCAATGCCGGCAGGTTACCATGCCAGACATGGATGCAGTCAACAAGGTTGCTCGACTACTCTATACAAATTCTGGTTTTGGTGTTTTGGCACTTGGGTCTAATGGGATTCAGAAGTTATGGAAGTGGACACGCAGTGAACAAAATCCAGGTGGAAAGGCCACTGCCAATGTTGTTCCACAGCAATGGCAACCAAACAGTGGTCTTGTTATGACTAATGATGTCACAGGTGTCAACCTCGAGGAAGCAGTGCCTTGCATAGCACTCTCAAAGAATGACTCTTATGTAATGTCAGCCTGTGGCGGCAAGGTTTCGTTATTCAACATGATGACATTCAAGGTAATGACTACGTTTATGCCACCTCCACCTGCTTCAACCTTCCTAGCATTTCATCCTCAAGATAATAACATCATAGCCATTGGAATGGAAGATTCAACTATCCATATATACAATGTTAGGGTGGATGAGGTTAAATCAAAACTTAAAGGTCACCAAAAGCGCGTATCTGGATTAGCTTTTTCTACCAATCTTAACATATTGGTTTCATCAGGAGCTGATGCTCAGCTTTGTGTTTGGAGCATTGATACATGGGAGAGGAGGAAAACAGTTCCAATACAATTGCCAGCTGGCAAGGCTCCTAGTGGCGACACTCGAGTTCAGTTCCACTCTGATCAAATCCGCTTGCTGGTATCCCATGAAACACAGATAGCATTATATGATGCCTCCAAGATGGATCGCATTCGTCAGTGGGTCCCACAAGATGTCCTTCCTGCCCCTATATCATATGCAGCATACTCCTGCAACAGTCAACTAGTTTATACTTCCTTTTGCGATGGCAATATTGGGGTATTTGATGCAGATACTTTAAGACTAAGATGCCGTATTTCCCCATCTGTATACTTGTCCCCAGCAGTGATAAATGGAAGCCAAGCGGTGTACCCTGTTGTCGTTGCAGCACATCCACAGGAGCCAAACCAATTTGCTGTTGGATTGACAGATGGGTATGTTAAAGTGATAGAACCCTCGGAATCAGAGGGAAAGTGGGGAATGTCTCCTCCGCCTGTTGATAACGGGATGATGCTAAATGGTAGGACAGGGTCGTCATCAACCACAAGCAATCACGCCCCTGATCAGGTTCAAAGATGA
>LJCHANGYE33202
ATGATCAACAACGAAGAAATTACTATGAAATGTGAGTGCCGTGCTTGGTGTCATCCTTCACTTAGTCCAAGTCACACGAAAGCAGGGGCTGAGATTGCTCCAATATACTTGACATCATGTATGAAACAAGGAATGGGCCTGTTGGAGATTTTGTTGTACAAGCAACCTGTGCAGCATAATCAATTACTCCTCAAGAACATAGAGATTTGCCGTCTATATGAACTAGACAGTGTTAGTTCAAAGATAATGAAGATTGCTGGAGTGCATCACTGGAAGCATGGAAAGAAAGGTTCTGGAGTCTTCTGGCTTCAGCAAGCTCAGGATGAAGTTTGTTTAAACAGAATTGCTCAGCAGTTGTTCAATTTTGTTGGAAAGTCTATCTCTGATGAAAGTCTCAAGCAATGGGAAGGATTAATTGAATTGTTGGGTTGTGAGTCGAGGACTGCTGGAGGTCTCGAGTTTCTGCACAAGTATAGGGATTTCAAAAGATCCCTTCAGCAGGTTCATGATGGAATTGCTACTGATGCCGCTCAGAAAGCCATTGAATCCCTTATATCGCTTATGAAAAATCCATCCACACCTCAACGGTTTTGGCTGCCTCTTCTATATGACTCGTTAAAATTATTGAATTGGCAGGATCGTCCTCTACTGAATGTCTCTCAGACTAACCTTTTGTTAAATAAGCTGCAAGAGTTGTCCATGGCAAGGCTGCGACCAGACTTCATTGAAGCAGACTTGCCATCTCAGGCTTTGAGTTCTGTCAGGCTAGCTCTTGCGACTAATCTAGGACGTGCCATCCTCGAAGAATGA
>LJCHANGYE33203
ATGGTTGCCCATGCTATAGAGTTGTTGACAGCTGGGAGCACTCAAGCAGAAATTCTTTTACATGAAGAGCGTTACAATCTGGGAGGAATCAGCATGGAGGAGCTCCATCGACTTGTCTATGCTCAAGTTCTATCTTCACATGCATTGACTTGGCAAATTGCTCCAATATACTTGACATCATGTATGAAACAAGGAATGGGCCTGTTGGAGATTTTGTTGTACAAGCAACCTGTGCAGCATAATCAATTACTCCTCAAGAACATAGAGATTTGCCGTCTATATGAACTAGACAGTGTTAGTTCAAAGATAATGAAGATTGCTGGAGTGCATCACTGGAAGCATGGAAAGAAAGGTTCTGGAGTCTTCTGGCTTCAGCAAGCTCAGGATGAAGTTTGTTTAAACAGAATTGCTCAGCAGTTGTTCAATTTTGTTGGAAAGTCTATCTCTGATGAAAGTCTCAAGCAATGGGAAGGATTAATTGAATTGTTGGGTTGTGAGTCGAGGACTGCTGGAGGTCTCGAGTTTCTGCACAAGTATAGGGATTTCAAAAGATCCCTTCAGCAGGTTCATGATGGAATTGCTACTGATGCCGCTCAGAAAGCCATTGAATCCCTTATATCGCTTATGAAAAATCCATCCACACCTCAACGGTTTTGGCTGCCTCTTCTATATGACTCGGTAATCTCTTCCTTGGTGATATTCTTGATTGGGTCTTGGGTAAAAGCAAGAGATTTTCCAAGTCCCATTCAGTTGTCATTATTGTACTAG
>LJCHANGYE33204
ATGGCTTCTCTATTCAGGGACCTTTCACTCGGCCAATCCAGGAGAGAGACCATGACGGGCACCACCAGCTCACGCTTCACCGCCGCCGCCACCTCCGCCGCCGCCGCCACCGCCACCACCACTACCACCGTCAACGCCTTTCTTCCCTCCCCATTCGGAGACCTAACACCGACACTCTCCGCCGCCGACCTCCGTGACACCGCCTACGAGATCTTCGTCGCCGCCAGCCGCACCACCTCCGGCAAACCCCTCACTTACATTTCCACCAACTCCGCCGCCGCCGCCGACCGATCTCCGTCTCCTTCGCCGTCGTCTCTAGCGAGCTCGCCTTCGATGCAGCGATCGATCACTTCTACTGCGGCTAGCAAGGTCAAGAAGGCGTTGGGGCTCCGATCTAGTTTAAATTCGGGTTTGGGATCCGGGTCGAAGAGGAGTGAGGGTAGTCCGTCGTCGTCGGGAGGGAAGGGGAAGAGACCGGTGACAGTTGGTGAGCTAATGAGGGTTCAGATGAGGGTTTCGGAGACTGTGGAATCCAGAATTCGGAGGGCTTTGTTGAGAATTGCGGCTGGGCAGGTGACACTGCTCAATTAG
>LJCHANGYE33205
ATGAAGCCATTTTCTAGGCACCAGAGTGTTACACAGTATCTCTCTCAGAATTCTCTCTCAGAAAACAGAGTGTTACAGAATCTCTCTCAGAAATCTCTCTCAGAATATCTCTTGCAGGTTTTTTGCCTCAGCCTCAGCCTCAGCCTCTGTCTTATAGCCGAGGCAGCCACGCGCATCGCGCGCCTCTTACCACCAGCCGACAAACGGGCACGCAAGCCAAGGCGCCCACGTGCCTCGCCATCATGTCCGGCACACCTTTTGATGAATTGGGCACGCCTTTTGATGGCACGCCTTTTGACAAAATTGGGTACACCTTTTGAGGGTGCCACTTTTACAAGGGTCCGACAAGACTCTGTAAACTGTCCCGACATAGATTCCGGTTAG
>LJCHANGYE33206
ATGGAGCTTCGCTCTCTACATTCACCCAGCATCACAGGCATACCCTCCTCTCTAACCCTAACTGGTTTGAGAGACAAACCGTTTGCGAGTGGTCAAGCGATCAAGTTTCCCAATTACAAGAGGTTCGGAGATGCCTCGAATCTCAAACTTGTTGGATTCAGAGTTCAAGCTTCAGGCTCCACAATGTTTAGCTCAGAGGCAGTTGAAGCAATTACAAAGGATGCCAATTCAAAAGATGACAATCTTGTATTTGTTGCTGGTGCTACTGGTAAAGTTGGGTCACGGACTGTAAGGGAGCTTTTGAAATTGGGATTCAAAGTTAGAGCAGGTGTCCGAAGTGCTCAAAGGGCAGAATCTCTTTTGCAAAGTGTTCAGCAGATGAAGCTTGGTGATGAAGTTGCAAGTGAAGGAACTAAACCTATAGAGAAGCTTGCAATTGTAAATTGTGACTTGGAGAAACGGGATCAGATTGGACCAGCATTAGGCAATGCATCAGTTGTTATATGTTGCATTGGAGCCAGTGAGAAGGAGGTTTTCGATATCACTGGACCATATCGAATTGACTATCAGGCTACAAAAAATCTTATTGATGCAGCAACTGTAGCAAAAGTTAACCACTTCATTTTGCTTACATCTTTGGGGACAAACAAGGTTGGATTTCCTGCAGCGATTTTGAATTTGTTTTGGGGAGTTCTGATTTGGAAAAGGAAGGCAGAAGAAGCACTGCTAGCTAGTGGTCTCCCTTACACTATAGTGAGACCTGGAGGCATGGAGCGACCTACTGATGCTTACAAAGAAACTCATAATGTCACCGTTTCAGAGGAAGATACCTTGTTTGGTGGTCAAGTATCAAATCTTCAGGTGGCAGAACTCATGGCATTTATGGCAAAAAAGCGTAGCATTTCATATTGTAAGGTGGTCGAAGTTATTGCAGAAACAACTGCACCATTGACTCCTGTGGGAGAGCTCCTTGTGAAGATTCCATCTCAACGTGTTGAGATTAAGCCACTGAAGGAATCAGATACTGCAGGTGGGCCTCAATCTCCTAAGAGTGTTGTATCTGAGCCTCCGCTGAGCGCTCCTGTTGAGAAAGAACCTGCCATAGAAAAAGCAGTGGCAGCAAGTCCTCTTTCTCCTTATATTGTCTATGAGGATTTGAAACCACCTACATCTCCTACTCCAACCCCCAGCACTTCTGCCGGTGCTATTCAAGCAAGCCATGTAGAGGGAATTTCATCAGCATTGAAGATTGCCCCTTCATCTACACAAATTAACATTTCAGAATCCCCAAGCACTGTAACTGAAAAGGAAAATGTCCAGACAGAAGTGAAGAAAAAAACTCCTCTGTCACCTTATGCAAAATATGACAACTTAAGGCCTCCTACATCACCGTCTCCTAATGCACCAACCGGGTCACTCTTGCCACCATCTTCCTCGAATGGTGGGTCTCAAATGGCCACGGTGTTGGTGAACAACACAGCTCAAGCCCTCCCAAATGAACAACATCCTGCTGGACCAAAACCAAGGCCGCTTTCACCTTTTTCCATGTATGAAGATTTAAAGCCTCCAACTTCTCCAATGCCATCCCCAAGAAAATTATAG
>LJCHANGYE33207
ATGGAGGATTGTACGAGTAGTAGCGAACAAGATTATTACTGCTCCGATCAAGATTCCCTCGACGGAATCGATAACGACGAGTCTCATGTCCAGTGGGTCCCTCCAAAAGCTTCTTCTTGTAAGGTAATCACCAAAGAGTCTCTTTTGGCTGCACAGAGGGAAGATTTGCGTAGAGTGATGGACTTGCTGTCTCTAAGAGAACACCATGCACGGACTCTACTAATTCATTACCGCTGGGATGTCGAGAAGTTGTTTGCAGTTCTTGTGGAGAAGGGGAGAGATTGCTTGTTTGCTGGAGCAGGTGTGACTTTGGTTGAAAATCATGATTTGCCGTCCTCTTCTACAATAATGTGCAATATTTGCATAGAGGATGTACCTGGTACTGAGGCGACAAAAATGGACTGTGGCCATGACTTCTGCAACAATTGTTGGACAGAGCATTTTATTGTGAAGATAAATGAGGGTCAGAGTAAGCGTATTAGGTGCATGGCACACAAATGTAATGCTATTTGTGATGAAGCTATCGTCAGAAATCTTGTTAGTAAAAGCCATCCTGATTTAGCAGAGAAATTTGATCGTTTTCTTCTTGAGTCATATATTGAGGACAATAAAATGGTTAAATGGTGCCCGAGTGCTCCTCATTGTGGGAATGCAATTCGTGTCGAGGATGATGAATTTTGTGAGGTTGAATGTTCATGTGGTTTACAGTTCTGTTTCAGCTGCTTAGCTGAAGCACACTCACCCTGTTCATGTTTGATGTGGGAGCTGTGGACTAAAAAGTGTCATGATGAATCAGAAACAGTTAACTGGATTACAGTTCATACAAAATCTTGTCCTAAGTGTCACAAACCTGTGGAGAAGAATGGGGGCTGCAACCTTGTGAGCTGCATCTGTGGGCAAGCATTTTGTTGGCTCTGTGGTGGAGCTACTGGCCGTGATCATACTTGGTCACGTATCAATGGTCACAGTTGTGGTCGCTATAAAGAAGATCGAGAGAAGAAGGCTGAGCGTGCAAAGCGGGATCTCTACCGTTACATGCACTATCATAATCGCTACAAAGCGCATACAGATTCCTTTAAGCTTGAATCTAACCTGAAGGAGACTATAAGAGAGAAGGTGTCAAACTTGGAGAGGAACGAATTAAGACTCAAAGATTTCAGCTGGGTTACAAATGGACTTTACAGGCTTTTTAGGTCAAGGCGGGTGCTTTCATATTCATATCCATTTGCATATTATATGTTTGGTGATGACCTTTTTATGGATGAGATGACAAAGGAGGAAAGGGAAATAAAACAACATTTATTTGAGGACCAGCAGCAGCAACTTGAGGCAAATGTTGAAAAGCTATCCAAGTATATAGAAGAGCCATTTGATCAGTTTGGTGAGAACAAAGTTATGGAGATAAGGATGGTTGTCATCAATCTCTCTGTGATCACTGATAACCTCTGCAAGAAGATGTATGAATGCATTGAAAACGATTTATTGGGTTCGCTCCAATTTGGTATTCACAGCATAGCTCCATACCAGTCAAAAGGCATTGAGAAGGCAACAGAACTTTCTGTCTGTTGGAACCCTAAAGTCACCAACACTGAGAAATGTCCTACGCGAGATTATCACACAAACGGAATCACAAGAGAATCCAATCAGCCTTCAGGCTCTGGGAGTTTAGATGAAAGTGGATGCTCATCACGGAAGCGCCCTAGAAAGGAAAGCACAATAGACCTCAACTTACCTGCAGAGGTCATTGACAGGAACTGA
>LJCHANGYE33208
ATGCATCAAGGGTATATGAACAGTGGAACCCTCGATTTGGCTCAGCTTCAATCCATCATGCATACCATCGAAATCGCTTGCGGTTCCATTCAGATGCATGTCAACCCGGCAGCAGCTGAGGCAACTATTTTATCACTATGTCAGTCTCCTCGGCCATACCAAGCATGTCAATTCATTCTTGAGAATTCTCAGGTGGCAAATGCAAGGTTTCAGGCTGCAGCAGCAATTCGAGATGCAGCTATCAGAGAATGGGTGTTTCTTACGGCTGATGAGAAGAAAAGCTTAATTAGTTTTTGTTTGTGCTTTGTTATGCAACATGCTAATTCACCCGAGGGCTATGTACAAGCAAAAGTTTCTTCAGTAGCTGCTCAGTTGATGAAAAGGGGCTGGCTAGACTTTACGGCTGCTGAAAAGGAGGTTTTCTTGTATCAGGTAAAACAGGCTGTTACCGGAAGCCACAGTCTGGATGTGCAGTACCGGGGTATTAATTTCCTGGAATCTTTGGTATCCGAATTCTCACCCTCTACTTCAACTGCTATGGGCCTTCCTAGGGAGTTTCATGAGCAGTGCCGGGCTTCACTAGAGCAGGACCATTTGAAGACTTTCTACCGTTGGGCTCAAGATGCCGCTCTGAGTGTCACCAACAAAATAATTGAATCTGATTCTGCTGTACCTGAGGTCAATGTATGTTCGGCAGGCATGCGACTTATGCTTCAAATCCTGAATTGGGACTTCTGGTACAGCAAAAATGCAGTTCAGGGTGCAAAGAATGGTATAAATGTTTTTTCAGCAGAAGTTAGATATGAGGGTGCAAAGAGGTCTGATTGTATCATAGTGCAGCCTGGTCCTTCTTGGCGTGATGTTTTAATAACCAGTGGTCACGTTGGGTGGGTTTTGAGCTTGTATGGTGCACTTAGACAAAAGTTTGCATGTGAAGGTTACTGGCTTGATTGTCCTATTGCAGTCTCTGCTCGGAAACTCATTGTACAGTTCTGCTCCTTGACGGGAGCTGTATTTCCATCTGATGAAGGGCAAATGCAAGAACAGCACCTTCTGCAATTGCTAGCTGGAATTTTACAATGGATCAATCCTGCTGATGTTGTTTCAAAAGCGATTGAGTGTGGAAAAAGTGAAAGTGAGATGCTTGATGGTTGTCGTGCACTCTTAGCCATAGCAAGTATAGTAACACCCCTTGTGTTTGACCGACTCCTGAAATCCATAAGGTTGACTTTTTGCCTTGATGTTCAGCCCATTTGGCACTATTAG
>LJCHANGYE33209
CGTTCAGCTACCCAGAATATGGCCTCTTCGTCCCGTGGTCTGCTCACTCTCTTTCCCGACCTCAACGAGTCAACAAGAGAGATAACTGGTGCGGTGGCCAGTGAACCTCAACCAAGCGCCTCTGGTTTTGCTCCGTTGAACTTTCCGATGCGGTCGGTGGAGCAAAAAATGGCGGTGCAAACTGATATTGAGGCCAATCAGTATACTTTGAAGTCATGTGTGGAGACCATGACGGCGGTCACAAACCTGTCGCACCGGTTGCAGAGTAGGACAGATCGGGCGGGCGTCGCGAGGGGGATAAGTGTAGCTCTGGGTGGTGGCCGTAACCTAAGCGCCTCTGGTTTTGCTCCGTTTAACTTTCCGGTGCGGTCGGTGGAGCAA
>LJCHANGYE33210
CTCTCTCTCATTTCAATTTTTGAACTCTCTCTCTCTCTCACTCTCTCTCTCTCTCTCTACCGTGTGACGACCAAAGACCAACCACCTCTCCTCATTGTGTCATCCTCTCTCTCTACCATAATGGGTGTTCCGGCTGAGTCACGGCGGAGAAGTCAAGGCCGACGGGAATTGCGATTGACGGCGGAGATCATGGACGCCGGAGATCTACGGCGGAGGACGGTGAAGAGATTTATGGAAGATCTTGGATCTGTTGTGAGCGGTGAGGAGAGAAATGCGATTGATGATGCGATAAGGCATGTGGTTCAGGAGGTCAAGTTATTGGCTAAGAAGGAAGATCGGGAGGGTTTGGATTCATCTATCAACGAGCTTCTTCTTCTTGGAATGCAAAGCAACCAAACAGGGTCGGGAGCTTGCATATAG
>LJCHANGYE33211
ATGCAAAAAATAATTTCTACTATTTTTATTTACATAGATCCTGAGGTCCAAGGGGTCTTAACTGCTGCCCAGAAGCACTGGCCTCACATCCATATATTTGATTCGCAGGTTATGGCAGATTCGGCTGTCAAGATGGTAAAAGCTGGTTGCCAATATATCACAGTTCTAGGAGTTGATTTTATGTCAGAAAATGTACGGGCAATCCTTTATCAGGCTGGCTTCTTAGAGATTGGTGGAGAAAGCTTGAGAATTTATAAGTGTGAGATTCAAGAAAATGTTTTGGAAATTGTTGGCATTTCCCCTGAGCAGGCTGAAGCAAAATTTGGCTATCTTTTGGAGGCTTTAGACATGGGTGCTCCTTCACATGTATTTTGA
>LJCHANGYE33212
ATGGTATCCATATCCATCAAAATACATGTGAAGGAGCACCCATGTCTAAAGCCTCCAAAAGATAGCCAAATTTTGCTTCAGCCTGCTCAGGGGAAATGCCAACAATTTCCAAAACATTTTCTTGAATCTCACACTTATAAATTCTCAAGCTTTCTCCACCAATCTGATAGCACCACAACAATTAAGTATTGCACCGTTGAATTTCACATGTTAAGTATTGGCAAAAGATCAATATTGCAACTAACAGAGAATAGAGTACATATTTATATACCTCAAAAAAACACTCATCAGTTCTACAGTGAGCAAGAAATTGGGTACCGATGA
>LJCHANGYE33213
ATGCAAAAAATAATTTCTACTATTTTTATTTACATAGATCCTGAGGTCCAAGGGGTCTTAACTGCTGCCCAGAAGCACTGGCCTCACATCCATATATTTGATTCGCAGGTTATGGCAGATTCGGCTGTCAAGATGGTAAAAGCTGGTTGCCAATATATCACAGTTCTAGGAGTTGATTTTATGTCAGAAAATGTACGGGCAATCCTTTATCAGGCTGGCTTCTTAGAGGTAGTCTTTTCCTCTTCTTTTCGTGTATTCTTATTTCATCACTTTGTCAGTTATAAATCCAATTCTAAAAACAGCTTTCAAGTTAACAGAGTAAAAAGTGCTACTTGGTCAACAAATATTTTAATTGAAGCATAG
>LJCHANGYE33214
ATGATCTGTGAAGGTGAGTTGTTCGCAAACACAGCAGGAGTGGACTTTACACCCCATGTCGTAACTGTATACACAGGAGAGTTTCCTTCCATGGCATCCTTGCATGGTGCTCTACCAAATGTGGCAGCTCCAGCAGGCTTATTGAGCACTTCCAGCCTTGGTAGCCCTTCGACATCATGGATGCCGTCTCAGTCATCTTATCCATCAGCAATGCCTGCCCAGGTTATGGCAGATTCGGCTGTCAAGATGGTAAAAGCTGGTTGCCAATATATCACAGTTCTAGGAGTTGATTTTATGTCAGAAAATGTACGGGCAATCCTTTATCAGGCTGGCTTCTTAGAGATTGGTGGAGAAAGCTTG
>LJCHANGYE33215
ATGTTTTTCTCTTCAATTTTCTTTTTAAGTACAGTGTTTGCACTAATCTTCTGTCCTTTCTCTATTATACAGTGCATGAGCAGAACTCCAACCAGTTACGATGCCCAACACTGTGAAAAAATTGGCAAAAGGATGGCATCTTGTCTTGAAAGTGTTCGAAGAAGGGTTCAAAGACAAAATGGTACGTTTGAACTTGCTACTATTTATTTTGTTTTCCAATTAAAGCTGTCAAACTTTTGTAGTGGTTTTGATTTATGTTTATCATTTTATTTTCATTTATCAAATGTTTGGGAAAGTTATAAATGCACCTCTTGA
>LJCHANGYE33216
ATGACAATCTATTCTGCTGAGTTCTTTCCTCACTGCCTTGCCTTTAGTACTCAGCTGCTGATCAAACCCACTCCATATCCTCATCACAATTCTTTATTGAGCTGCATAAACCCTAGTCCTCATGACAGTATCACCAGAAACCCACCAAAAGTAGTGAAGGTTTGTGCTGAAACAAGACCTACCCTTTTGCAATCTCATGGTTGCAGAGAGACCCATTTGATCAAACTGCTCAATAGGTCCTGCAAGTCAGGGAAATTCAATGAATCACTCTACTTTCTTGAGTGTTTGGTGAAGAACAAGGGTTATAAACCTGACGTGATTCTTTGTACAAAGCTAATGCAAGGCTTCTTCAATTCCAAAAATTTTAAAAAAGCAATTAGAGTTATGGAAATTTTAGAATCACATGGTGATCCTGATGTTTTCGCCTACAATGCTTTGATCAATGGCTTCTGTAAGCTAAATCAGATTGAATCAGCTAATCAAGTGCTGAATCGGATGAGAGATCGAGGATTTTCACCCGATATTATCACATATAATATAATGATTGGAAGTCTTTGTAGTAGAGGGAAGCTGAGATTAGCCTTGAAGGCTTTGGATCAATTGTTGGATGATAATTGTGAGCCTACTGTGATCACCTACACAATCTTGATAGAGGCAACTGTTCTTGAAGGCGGTATAAATGAGGCAATGAAGCTATTCGATGAAATGTTATCGAGAGGGCTTCAACCGGATATGTATACTTATAATGCAATTGTTAGGGGATTGTGTAGGGAAGGAATGTTGGATCGAGCTTTTGCCTTCGTTAGGAGCTTACCGGGTAAGGGCTTTAAACCGGATGTGATCTCATATAATATGTTGTTGAGGGCGATATTGACAGCGAGGAAATGGAATGATGGGGAAAAGCTAGTAACTGAAATGTATTCCATAGGTTGTGAGCCAAATGTGGTTACTTATAGCATCTTGATAAGCTCCTTTTGTCGCGAAGGCAAGATTGATGAAGCGGCTGATGTCTTGAAGCTTATGATGGAGAAAGGATTGAGTCCAGATACTTACAGTTATGATCCATTGATTTCAGCACTATGCAAAGAGGGGAAATTGGATTTGGCGATTGAGTTCATCGATTGTATGATCTCAAATGGTTGCTTGCCAGATATTGTGAACTACAATACAATTTTGTCTGCTTTGTGCAAGAATGGGAATGCTGATCTGGCCATGGAAATCTTTGAGAAACTTAGAGAAATTGGTTCTTGTCCTCCAGATGTGAGTTCTTACAACACTATGTTTAGTGCTTTGTGGAACAATGGGGATAGGACTCAGGCGTTGAGAATGGTTTCAGAGATGATAGAGAAAGGGATTGATCCCGATGAATTTACATACAATTCGCTGGTGTCTTGCTTGTGCAGAGATGGAATGGTGGATGAGGCACTCGAGTTGTTGGAAGACCTGGAGGGGAGTGGATTTCAGCTAACGGTTATAACGTACAATATTGTGATTCTTGGGTTGTGCAAAGCTCATAGAATTAATGATGCAATTGGCAAGTTAGCGGAGATGGTGGAGAAGGGCTGCAGGCCAAATGAAACCACTTATGTTTTGTTGATTGAAGGAATTGGTTTTGCAGGGTGGCGGTCTGAGGCCATGAAGATGGCGAATTCGCTCTTTGCAATGAATGCTATTTCTAAAGATTCGTTCAAACGTCTGAACAAAACGTTTCCGATGCTTGATGTTTATAAAGATATTGTTAGTACAGGAAACTAG
>LJCHANGYE33217
ATGACTCAACTGAACCCTCTGGACTTGTTGAACCAATTGGAGGATATATTGGATTCTTATCCTCTAATTGATGAAGTGGGGTTTATTCATCCATCCCAGTTTGTCACGCTCAATGAAGAGGCTGGTGGTTCCCTCCTATCTTCTGTTGGGACTACGCTTCAGTCAGAAGATAGGGTCCTGGGATCCAGAGCATCAAAAGTTAATCCTTCAGAGACAGTTTTTTGGTGTAGAGACCATAAGTTGGGCATCTCAACTCGGGTTCTTCCGCTATTATATAACGTGGCAAAACAAACTTTTATGGCTGCACTTGAAAGATACAAGATGCATAGCAACTTATCTGTAAAGAAAGATGAATATCGAAGTGATAACATGTCAAGTTGGTATGCATCTTCCCTTGATGTCCTTGAAAGTGAAGTTATGAAGCATAGCAGGTCTCTGTTGTTGCTAAGCTGTGATTTTGGCACTGCGTGGAATTCCAGGAAACTGGTTTTGTCCAATAAGCAACATTCTCAAATATTTGTGGATGAACTGTTATTG
>LJCHANGYE33218
AGTGATAACATGTCAAGTTGGTATGCATCTTCCCTTGATGTCCTTGAAAGTGAAGTTATGAAGCATAGCAGGTCTCTGTTGTTGCTAAGCTGTGATTTTGGCACTGCGTGGAATTCCAGGAAACTGGTTTTGTCAAATAAGCAACATTCTGAGATGTTTGTGGATGAACTGCTATTGTCTGCACTGGTTCTCTCATATGCGCCTAAAAGTGAATGCTCTTGGAGCCATAGGCGATGGGTGATCAAGATGATTGATGGAAAGAGTTCAAATCTGCAAGGGATTGTGGAAAAAGAATCTGAAATAGTGAAAAAAATAGCCGAGAAATCAAAAATGAATTATCGTGCATGGAATCACCGATGCTGGTTAGTTTCCCATATGTCAGGAGGACAGGTGCTGAACGAGTTGAACAAATCCAGAGGTTGGACTGGATTGCACATTGCTGACAGTTCCTGCTTTCACTATCGCACACGGTTAATGCTCAGGATGTTAGAGGAGTCGCAACATAAACAAGATCCAGTTTCATCTTCTACCTACAATGCAGAACTTCGTCAATTGTGGAAGGAGGAACTTGACTGGAATGAGATGCTGATAAAGCAGTACATAGGGAGAGAGGCCTTATGGCTTCATCGCCGCTTCCTCTCCTTTTGTTGGACAAAGCATTTCGTGACTGATATTCATGTTATATCCAGCCATTCTGATCATAAAGATACTATGAATCATGAGATTGGTATCTTTATGGATACTGAGTTGGAACTCGTCTGTTCCTGCTCAACTATTCCAGATAATGACTACGAAGATTTCCAAGCACAGGCAATGTTTTCTGCGACTTACCTTTTGTGGTTGACAAAGCAAATCTCAGAGTTTATGGGTATTGAGTTTAGAGAGAAGTTACCGGCAGAGGAGCTGAAGACGATTATAAATAAGGTATGCCCAGAAAAGATTTTTCTTTGGCATTCCTTCCAGGGTACACACGAAAGCGTATAA
>LJCHANGYE33219
ATGAGATCTAGTCTTTGTTGCGATCATCGCCATCCAAAGACTCATCTAAGAAGTCATCAGATTCATAATCCCCAAATTTTGCCAATGCTTGACAACCACCAAAATATCCTTCATCAATGTCTTCCCTATGAATTGATTAAATACCCCCGCCATTATGACAAAAATGCTCTTGATCAAGATCATCCTTCAAAAAGCCTTCATGCATCGCCGTCACCATCTCTTTCCAACTTTTCAGAACCAAATCACCAAGCTCGAGCCAACTTTCCTGTTCTTGAAGCAACTGAACATTTCCTATTGGAGAAACACCATCAAGAAGTCTCACTTCTGACTGATCACCCCATATTGATCAAATAA
>LJCHANGYE33220
ATGACAAAGCCAACGATGACACTGCCATTGGAAGCAGCAGATGAAGAAGAAGTGGTGGGGGAGCTGTTTAAAATTCTGTTAGAATGTTTGGAGCAAATGGGTACTGAAAGCCGAAAACTCTTTCTCGGGAAATTCTTTTCTGAGCTTCACAAGGAGGTTCCATTGGAAAGTTTCGAAGTGAAAAGGCTAAGAAATTCTCATGCTGAAGAAGCCATCTCAGATTTGATCCAAAAATTCCATGTGAATTTTGAAATAGTGAGGATGAATTCTACTACGGCGCGCAGCCTTCACGAACTAGGTGAGGAGGAGAAATTGAAGCTCGAGCGATTCAAAGTAAGGACCATAAATTTTGGGGGTGCTGTGACGGAGGAG
>LJCHANGYE33221
ATGTATTTTTTAGATTGTGGGTATAGGAATAGGTTTATAAACATGACAGAATATGGCTCTCAAGATAGTTCTGATGAATCTTTGGGTCTGAATGAGGAAGCTGAGGATTATTCGGAGGAGGAGAGGGCTGATGATTTCGACTTGAATCTCACTAGGTTATATCATGAAGAGGAGGTACTAGTTTCTTCTTGTATTAAGCACACTGGGGGATCTGAGGGTGAGGCAGTCTTCAATTCTTGGGAACAAGTTGGTGACTCTATTGACAGGGACAACATGAATTCTTCACTTCATCCTCATATTCAGAGTCCTCATTCTGTGTCAGTTAGGGGGGCGGGGGAGGAGGGGGAGTCAGTATTGGGTCCTTGTTTCTTACAAGCTTCCAGAAAGGTTTCTAACAAGAATGATAATTTGCCTTTGTTACATGAGAATAGGACCTCTACCAGTGGCAGTTTGAACCCACAGCTGAATAATATGGACATTAATAGGACTGATCTTTCAAGGGAGAAGTCTCCTAATCATAGGTTTCAAAGGAACACTGTTAGTGGCAACGATGGTTCTGAGTCTGAAAGGTGGTTGAGGGAAATGAGTATGTGTCTTTTCCTTTGGAGGAGGATGATGTCCCTCATTTTACATAGTTACTTAAGACTCTTGGGTTGGCACTGGTCAGGAATACTGGGAAGAAGTCTCGGGCTAAGAGGGTGGGATTCCATCTGGGGGGGATGGAAATCAAAGAGGTTCGGGGTTAAGGAAAGGGTTGAGGGAATTAAGAAACCTTGCAAGTGGCATCAATTATGA
>LJCHANGYE33222
GGACTACGGTCTCGTAGGAAAAGGGCGGTAGTTAAAGAGGTTTTGAAAATTCAACAACCAGATATAGTTATATTTCAAGAGACAAAGTGTGAGGAGTGTGATAGGGTTTTTATTAGAAGTGTTTGGGGGACTCGATTTAGGAGATGGGCTATACTGCCTTCTAGGGAAAGATCAGGGGGAATGTTGATTATGTGGGATGAGAGAGTTGTAGTGGAGTGTGAGGTAGTTGTTGGGGTATTTTCTTTGTCTATTAGGTTCAGGAATAGGGATAATAAGGAATGGTGGTTGACAGGGGTGCATGGCCCTAATAGATCGGGGGATCAACGGGAGTGGTGGGATGAGTTGGTGGGATTATTTGGGCTTTGTTCTCCTTATTGGTGTGTGGGTAGGGATTTTAATGTGGTTAGGCAAGTTTCCGAAAAATTAAATGGGGTTTCCAAAAATAGGAGTATGCGGGACTTTGATTCTTTTATCAGGGAGTGTGAGTTGATTGATCTTCCTCTAAGTAATACGCGATTCACATGGTCTAATCTGCAGGAAAATCGGGTGTGCTGTAGGTTGGATAGGTTTCTTCATACTTTGGGGTGGGAGGAGTTGTTTCCGGATGTAAGGCAAGAGGTAGGGCCCAAAGTGGTGTCAGATCATTGTCCTGTGATTCTAGAGAGCTGTCATTTTAAATGGGGTCCAACCCCATTCAGGTTCGAGAATATGTGGTTGGAAAATCGTGCTTTCAAGGCATTCTTTAAGGAATGGTGGGAAAATGCTCGTGTCCATGGGTGGGAGGGTTTTAAGTTTATGCGAAGGTTGAGAGGAGTCAAGGAAAATCTTAAAATTTGGAAATGTGAAGTTTTTGGGGATACGGGTGAGATGAAAGCAGAACTAGTTCGGGAGATTGGGGAGTTAGATGTGAAGGAGGCCGGGGAGGGCTTATCTCAAACGTTAAGGTATAGGAGGTCAATGCTAAGAATGAAGTTGGAGGAGATCATTTTTAGGGAGCAAATTTTTTGGGGTCAAAGAGCCAAGTTGAAATGGGCTAGAGAGAGTGATACAAACTCTAGATTTTATCATAGAGTTGCGTCGGGGGAAGCGGAAGAAGAGTTTTATCAAGAATTTGGAAGTGGCTTCAGTTGA
>LJCHANGYE33223
TTGGATGTAGTTTTAGTGGCCAACAAGGTTGTGGAGGAGTATAGGGGACTACGTAAGGAGGGTATTGTATTTAAGGTAGATTTTGAGAAGGCATATGACCATGTTGATTGGGGTTTTGTGGATTTTGTTTTGGAAAGGAAGGGGTTTGGTGTTAGGTGGAGGAAATGGATTTGGGGGTGCTTGTCGTCAGGCAATATGGCAATTATTGTGAATGGCAAGGCGGGGGATTTTTTCCAAGCATCCAGGGGTCTAAGACAGGGTGATTCTTTATCACCATTTTTGTTTATTTTAGTTGCTGATGTGTTGGGTAGGATTATTGATTTAGCTAAGGATAAGGGTGTCATTGAAGGGTTTGTGGTGGGAAGGGATAGGATAGGTGTGACTCACTTACAATTTGCGGATGATACTATTTTCTTCTCATCAAAGGAGGAAAGTAAGGTGGGGAGTCTGCTGAAGATTCTAAGAATTTTTGAAATAGTGTCGGGCCTCAAGGTCAATCTTAGCAAAAGCAGTGTTGTGGGTATTAATTTGGCCGATAGTCATGTGCATAGGGTGGCGGCCATGTTGGAATGTTCAATTGATTCCTTTCCCCTCAAATATCTAGGGCTTCCGTTGGGAGGAGATCCTAGATTGGTGTCTTTTTTAGAACCTGTTCTTGTCAAAATTAAGAAAAGATTAGAGAGATGGAAGCGAGCTTTGTTGTCTAAGGGAGGGAGGTATACGTTGGTACAATCCGTATTAGGATATGTTCCTATTTATTTCCTGTCCCTGTTCAAAGTTCCGGTTAGCATTGCAAGAAAGATTGAGAAATTGATGAGGGATTTTCTCTGGGAAGGGTGTGAGGAGGGTAAAGGAGTTCATTTGGTTAGGTGGGAGACTGTCTCTTTCTAG
>LJCHANGYE33224
ATGCAATTGTCGTTCTCTGTGGAAATCCATTTCTCGTTTGTATCCTCGTGTCTACTTGTCTTTCATTCAAAGTGGGGGAATGGGGAGAATGTTCGGTTTTGGGAGGATGTTTGGTTAGGGGTTATTTCGTTTGCTAGATCTTTTTCCCTTCTTTACAGGTTGGCTCGTTCTCCAAATGTGTCTATAGCGTCGGTGGCTTGCTCGTCTATGGCACCCATATCCTGGAATTTTGATCTCATTAGAAACTTGAATGATAGGGAGGCGGGGGGAATTGGCTTCTTTGTTGGTTGTGCTCGAGGGGGTTTCTCTTTCTTCGTCTTCCGATAG
>LJCHANGYE33225
GACACGCGGTGGACACGTGTCCGACACACAACAGAGAGTGTCCCATTTTTTTTTTGCAGCCGGACACGTTCCGGACAGATTGCATTCATGACCTTCACTTCGAACCCAGAACCCACTTTACCTTTACTTGCTCCCAAATTTTTCCCACTATGGATAGGGCATGTTACCCAAAAAAAAAAAAAAAATGAAATTCACTATATAAAAAATAATAATATAAAAGCTTTGTGTGTGAGAGAGAGAGAGAGAGAGAGTTCAATTATAAACTTGAATTTATTGAGCTCCTATATATTCTATCATTACCATAGAGCTATAGTTCTTGAGTTTGAGGGGTACAAAATTTTATCCTTGTTCTTACTTTTCCATTTTACAAGAACGAAAATGAGAGAAATGAAGAAGGCACACAGTAAAGAAACCAGTCATGAAGATTATCCAATATGCAAAGATCATAACTGTTAA
>LJCHANGYE33226
ATGAAGATCTTATTCGCTGGTCACTTGGCTCTCTTGGTTGCTCTATCTACTTCTCTCACCTCCATTTTAGCTCTCTCTCCTCCTTCGTTTCCTCATCCCAAAGATCCTCTCAAGTTCATCTTAGGAGACGAGAATTTGGGTCCATGGAAATACGGAATATTGAGCTCCACCGCAGCTCAAGCGCCAGGGCCTGAAAGCGAGGTGCCAACGAGCACGCTTGTGTTGGCGGCGAATAGGACCAAGAGACCCGACATTCTTCGCGGGTTTAAGAGATATCGAGGTGGATGGGACATTGCCAATAAGCATTACTGGACTGTAAAGTTCTATTCTCTCCTCTTTTTTATTTCATAA
>LJCHANGYE33227
ATGGAAATACATCCAAGTAAAAACATGTTCCTAAATGACCAAAGATCCAAAAGATTCATTCAGGTACTCCAGTATTTACATGGATGTTTTAAAATGAGTAAAAAACACAACTTGGAAACTTGCACTTTTTTTAAAAATTACAATCCAATCCAGATTAAGGAATTAGATACTACTATTCATAAACAATTCAGCCGCAACATGCAAAACCTAGGCTTTGAGGATCACAGAACATCGGAAACCAAAACACACACCCCATCTCAATCTAGAGCTGCATGCAAGAAAGGGTTAGCCAAGAAAAAATTCTCCGGTGATGCTTGCTCCAGTTAA
>LJCHANGYE33228
ATGTTCAAAATGATGAAGGCATATGATCTACAATTTCTAGTTTTGTGGCTAATGATTATCATATATGTCGCACTTTGGATGTTATGGAAAATTTTCATTTTGGCAAGGCTCTTTTCCCAGGTGGAAGAAATAAACACACACACACTGGACTCTAAGATCCCTGTGGGTCAAGTTGGAGAAATGCAGGAGAATTATGGCATTAAGGAAGCAATTTTTGTTTTTAGTTTTGTCAGTAGTTTCTGGAAGTGTAAATGTGTCAAAACTAAGAATAGGTGCATTTCTCCTTGGTTGAGTGCTTGCTCAATATGA
>LJCHANGYE33229
ATGACCCGACAAATTCAATGTAATTTTCAAAGGGTGGTAAATATGACACAGGTAATCCCTAAGTTGGTGTCTGCAAGTAGACAGAACAAGCACTACCAATCTCCACTTTACTGGTCTCTCACCGGAAGGCACATGGTACCTCCTCCGCATGTGTTTTCGGTCTTTCACTATGGACACTCAAGCCAACTTAACCAATACCAATCTACACCCCCTATCTGGATTTATCAACATATTTACCCCCAACCAATTCAATATGTTCCTGTTTCACAAAACAATTCCTTTCTCAATGCAATAATTTTCAATTTCCAATTCGAAATTCATAACAACCAAATGAGATGGGATGTCAATGCAACATGTATCAATGCATTATAA
>LJCHANGYE33230
ATGGGTGCCTTAGCCAGAGAGATGGCTGAGGCCTTGAGGGGATCGATGAACATGTTGAGGCAGGAGAATCAAGCTTGGGAAAATGCCGTGGAGACTAGAACGGCTTTCTTTACTTGGGAATTTTTGCAGGCTAAACCGAATGAGTTTCATGGGGGTTTGGAGCCTAAGAAGGCGGATGAATGGTTGGAGAAAATGGTGAAGACATTTGAGATGCTTCGCATTGATGATAGTGAATTGATGGTGACTCTAGCAAGTTACTATCTCAAAGGGGATGTAGGCCAATGGTGGAAGTACGCCAAGGATAGAGTGGGACCGACATGGGAAGCTTTTGTTACTGTTTTCCAAGACAAATACCTACCTCCCACTGCTAGGGAGAGATCGAGGCAAGAATTTCGAAACCTCAAACAACTAAACCTATCTGTGGCTGAGTTTGAAGTGGCCTTCATTAGTTTGTCCCGGTTTGCATCAAAGTTGGTGGCAACGGAGAAACGCTGTTGCATAGAATTTGAGAAGAGGTTGAGAACGAAGATTGTATTTAAAGTTGCCAGAACATGA
>LJCHANGYE33231
ATGGATGACTTAATGAAGCGAGTTGATGAGGATAAAATTGTTAGGAAGAACAAGGAGCAAGATCGAATAAAAGCTGCAGTTCATTCGGTGAGGGAGGAGATAGAAGACGAGCGGAAATTAAGAAAGCATTCAGAAGCACTTCACAGGAAGCTAGCTCGAGAGCTTTCTGAGTTGAAAACATCCTTCTCTAATGCTACAAAAGAACTTGAAAGAGAGAAAAAAGCGCGAATTTTGTTGGAAGACTTGTGCGATGAGTTTGCTAGGGGAATAACAGATTATGAACAAGAGGTACGGTCCTTGAAACACAAGCCCGATAAGGATCATATTCATAGGGAAAGCCCTGATCGGTTGATTCTCCATCTTTCTGAAGCGTGGCTAGATGAGCGGATGCAAATGAAGCTTGATGAACCCCAATACAATCTTGCAGAAAAAAACACGATTGTGGACAAGTTAAGCTTTGAAATAGAAAACTTCCTCCGAGCCAAAAAGCCAAAGGAAAGTAACTTTCGTAGGCATTCTTTGGAGTCGTTTCACTTGAATGAGGCTACAAGTGCTCCTCATAATGCAGATGAGGAGGAGGATTCCATTAATAGTGACTCACATTGCTTCGAATTGAATGGGGCTTCGAGTGGAAAGCAAAGTGGCAGCTCCAAACAACTTGGGGAAAATGGAGCTGAAGACACAGTTGAAGTGAAAAGTTCTCAGAAGATTGAAATAAGTGAAGTTGCAAAAGGTATGCGGGAAAAAAAGAATAAAAGGGTTGGGAACCCTGGAGTGAATTTGAATCATATGCTGAATAACTCGATTAGAAATCATTCATTGTTGTTGGAAGGTGGGAAACTTCACGCAGTGAATGATCAGTCAGCACATACGGGTCATGCTAGTCCGGTGCAACGGTGGATGTCAAGATTCACAGCTCCAGATATTGAAGTATCTGAAACTTCTTCAAGATGTGCCCACGGTTTGAAACAAAACACCTTGAAGGCAAAGCTACTTGAGGCCAGGTTAGAGGGTCAGCGGTCTCACTCAAAACCATCCAAGAGTTCTTCGTAG
>LJCHANGYE33232
ATGTCATTGATTCAACATCATCGCTCAGTTGAAAGAAATGGTCGTGCACTACAGCCCGTGTCGCCTACAAGCTATAGTAGCTCAATGGAGGTAGCACCATATAACCCTGCAGTCACTCCCACTAGTTCTCTAGACTTCAAGGGTCGGATTGGAGAGTCAAGTTTCAGTCTTAAAACATCCACAGAGTTACTCAAAGTACTCAATCGAATCTGGAGTCTTGAAGAACAACATGCATCCAATACGTCATTGGTGAATGCGCTGAAAAGAGAACTGGATCATTCCCGAGCGCAAATCAAAGAGTTACTACGAGAGAAGCAAACAAACCGGCAGGCAATGGATGACTTAATGAAGCGAGTTGATGAGGATAAAATTGTTAGGAAGAACAAGGAGCAAGATCGAATAAAAGCTGCAGTTCATTCGGTGAGGGAGGAGATAGAAGACGAGCGGAAATTAAGAAAGCATTCAGAAGCACTTCACAGGAAGCTAGCTCGAGAGCTTTCTGAGTTGAAAACATCCTTCTCTAATGCTACAAAAGAACTTGAAAGAGAGAAAAAAGCGCGAATTTTGTTGGAAGACTTGTGCGATGAGTTTGCTAGGGGAATAACAGATTATGAACAAGAGGTACGGTCCTTGAAACACAAGCCCGATAAGGATCATATTCATAGGGAA
>LJCHANGYE33233
ATGGATCTGTTTATGTCAATTTATTCAATACTTCTCTGGTGGCCAATGGTTTCTGATATATTTCTTCTTCTTTTTTTTTATTTTTTTTTAATGAGTATGCTTTTGGGTTTTGGTAACTTGACTGTTTGTTTCCAGTTGGCTTTTGTACTGTCCAGCCTCTTGGTGGGGATTCCATTCCAGTTACTCCTCCAAGGAAAACTGAAGGAGAAACGAGAAAGAAAAAAAAAAAAATTCTTCATTAAGAATGACACTTCTTGTTACTGTGGAGTCGAAGCATCAAGTATTGAGTTAGTTGGGAATCAATATAGAGTTGCTTAG
>LJCHANGYE33234
ATGGAGCAGAAAAATCAGTGTTTGATGTCTTCGTCTTCAACTCTCTTTTTGCTTCTCTTCTTCTTCCTTTTGACCAGCTTCTCCGTCTCTGCATCTGCTTCTTCTTTCATTGCAGATGATATATTTGGGGGTAGATCTTTAATGGGTCGGAATCTTCTTCAAGCCAAGAAAGCTTGCCCTGTAAGCTTTGAGTTTTTGAACTACACCATCATCACCAGCCAGTGCAAAGGACCGCAGTACACGGCCAATAGCTGTTGTCCAGCTTTTAAAGAATTTGCTTGCCCTTATGTGGATGCGCTAAATGACTTGTCTAATAATTGTGTTGATACCATGTTCAGTTACATCAACCAAAGAGGGAATTACTCAGCTGGCCTTTTCGCCAGTTTGTGCCGGGACGATAAACAAGGGCTTATATGCCCTGCAACTGCACCTACACAATCGACCAATTCCAGCAGTGGAAGTCAGATCCGTGCTGCTAGTGCTCACGACGGTCCTCCTAGTGGTGGTGTTATGATTGTTTTGATGGCTTATACGTTATTTTCTTGA
>LJCHANGYE33235
GTCTCTGCATCTGCTTCTTCTTTCATTGCAGATGATATATTTGGGGGTAGATCTTTAATGGGTCGGAATCTTCTTCAAGCTAAGACAGCTTGCCCTGTAAACTTCGAGTTTTTGAACTACACCATCATCACCAGCCAGTGCAAAGGACCGCAGTACGTGCCCAATAGCTGTTGTCCAGCTTTTAAAGAATTTGCTTGCCCTTATGTGGATGCGCTAAATGACTTGTCTAATGATTGCGCCACGATCATGTTCAGTTACATCAACCTCTACGGGAAATACCCACCTGGCCTTTTTGCCAGTTTGTGCCAGGAAGGGAAACCAGGCCTTGCATGCCCTGCAACTGTACCTACACAATCGGCCTATTCCATCAGTGGAAGTCAGATTGTACGCAATCCATCCCTGCAATCCATCCGTGCTGCTAGTGCTCACAATGGTCCTCCTAGTGGTGGTGTTATGATTGTTTTGATGGCTTATACGTTATTTTCTTGA
>LJCHANGYE33236
ATGAGGGATACGAGCTTGGATCTTTTCGATCCGAGGACGGTGATGGACTCCGACTACTCCCCCAACGGCGGTCGCGACGGCGATTTTGGCTTTGCTTTCAACGATAGTAACTTCTCCGACAGAGTGCTCCGAATCGAGATCATGGCCGATTCGCCGGAGACTCAGTTGGACGGCGAGGGATGTCACAGTCTCGCCGATTGGGCTAGGCATCGGAAGCGCAGAAGAGAAGATGTCAAGAAAGATAAAGCGGTGGATACTGTTGGATGCCCTGAGGAGCAGATTTTGAGTTGTAACCAGCCTGATACCGATGATGGTGTGGGCTGTGAAAATCAAGATGAGGAAGCAGTTGCAATGATTGAAGAATCACCATCAGGAGATGATGAAGCTGGAAATAGTAATGATTCAAACTGGAGCATGGATTGTTCTACAGTTCTGAGAGTCAAAACTTTGCACATCAGTTCTCCAATTTTGGCAGCGAAAAGCCCATTTTTCTATAAGCTCTTCTCAAATGGGATGAGGGAGTCAGAGCAGCGACATGTAACCCTACGAATCAATGCTTCTGAGGAAGCTGCCCTCATGGAGCTCCTAAATTTTATGTATAGCAATACCTTATCTACAACTAGTGCTCCTGCTTTGCTGGATGTGCTGATGGCTGCAGACAAGTTTGAGGTTGCTTCATGCATGAGGTATTGCAGCCGACTATTGCGCAATTTGCCCATGACACCCGAGTCTGCGTTGCTATATCTGGAGCTTCCTTCCAGTGTCTTAATGGCTGAAGCGGTTCAGCCTTTGACAGACGCAGCAAAGCAGTTCCTTGCTGCCCGTTACAAAGACATAACCAAGTTCCAAGACGAGGTTATGAGCTTGCCCCTTGCCGGAATTGAAGCAGTTTTGTCTAGTGATGATCTCCAGGTGGCATCAGAAGATGCTGTATATGATTTCGTGTTGAAGTGGTCCAGAGCCCAGTACCCAAAACTTGAGGAGCGGAGAGAAATCTTAGGTTCTCGCCTTGGTCGCTACATCCGCTATCCTTACATGTCTCCCCGTAAGCTAAAGAAGGTTTTAACATGCAATGACTTCGATCACGACCTTGCATCCAAGGTTGTGCTAGAGGCTCTATTTTTCAAAGCCGAGGCCCCACACCGACAGAGAACCCTTGCTGCAGAAGAGTCCGCCACCATAAACCGACGCTTCATTGAACGAGCCTACAAATATCGGCCCGTAAAGGTGGTCGAGTTTGAACTCCCACGACAGCAATGTGTGGTTTACCTTGATCTGAAGCGAGAGGAGTGTGCAAATTTGTTCCCATCCGGGCGAGTTTATTCCCAAGCGTTCCACCTAGGTGGACAAGGTTTCTTCTTATCAGCACACTGCAACATGGACCAACAGAGCTCGTTCCATTGTTTCGGGCTGTTTCTCGGAATGCAGGAAAAAGGGTCGGTCACTTTTGCGGTTGACTACGAGTTTGCGGCACGGTCAAAACCAACAGAGGAATACATTAGCAAA
>LJCHANGYE33237
TACTTTCAACATGCATCAACATTACGCATTTCCTTTCCAATTTCAACAATATATTTCAACATATATAATGCTACATTCAACTTCCATAGAGGCAAGTTCCAAAACATACTTTCAATAAATCAAAACATTTTCAATGTTTCACAACTTAAGACATATACAAAAGCTTTTAAGTTCAACAATAGTCCAAAATGTAAATACAAGATTATACAACAAACAAGTCCGAATATTTCTCGCAGACCTCCAACTCACGTTCCCAAGTGGCCTCCTCCACTCCGTGATGTTTCCACAAAACCTTTACTAAAGGGATGGTCTTGC
>LJCHANGYE33238
CCTCTCTTGGGTCCAATCGGAGGTGGCTTAGGAGGTGAGGCGGTGGTGGTGGTGGCGGTTTTGGTGGCAGCTGGTGGCTCCGCCTCCTCGGATGCACGCACAACCATGATCCTTCTTGAAACACTGCCATTGTTGTTGTTGTTCTTAAGAGGAAATGCTACACCAGTCCTAGAAGAAGAGCTTGATGTCAAAGCATTACTTGATGATGATGATGATGATGATGATGATGATGAGAGCACAAACCCAGCTGCAGCTGATGCCATGTTACATGTAGCCATGGCCACTTCTCTCTCTCTCTCTAACTTTGTTCTTTCTCTCTCCATGGCCTCCTCTACC
>LJCHANGYE33239
GAGAGAGAGAGAGAGAGAGAGAAGATGGGGGCTGCTTCGTTCAGGTGGATACTGCAACTACACAAGGACGTTCCAAAAGCAGCGAAGTTGTACTCAGAGGGCTTGGATTTCAGCATTAATGTCTGCACTCTTCGTTGGGCTGAACTCCAATCTGGTTCTCTCAAACTCGCCCTCTTACATTCCCCCAGTGAACATGCCATGCAGAAGGGGTACTCATCACTCTTATCCTTTACAGTGACGGATATTAACAGCACGGTGACAAAGCTAATGGCTTTGGGTGCAGAGCTGGATGGTCCAATCAAACATGAGTTTCATGGAAAGGTTGCAGCAATCAGGTGTGTCGATGGACACATGGTGGGCCTCTATGAGCCCACCTGA
>LJCHANGYE33240
AGACACCTACCATTGATTGAATTCGCCTATAACAATAGTTATCAAGCAAGTGTTGGGATGACACCGTTTGAGGCATTGTATGGCCGACTGTGTAGATCACCGGTTTGTTGGGCCAAAGTGGGTGACGCACCGTTGTTGGGTCCGGAGTTAGTTCGAGAGACTATTGAGAAAGTTGCTCTTATTCGAAAGAGGTTAGTTACGGCTCAAAGTCGACAGAAGAGTTATGCCGATAAGAGAAGACAACCTCTATCCTTTGAGGTTGGTGACCATGTATTTCTTAAGATTTTGCCGCACCGGGGTTTGATGAGATTTGGGAAGAGTGGAAAATTGTCTCCAAGGTTTATTGGACCTTTTGAAATTTTAGAGCGAATTGGGAAAGTGACATACCGTTTGGCTTTTACCGCCACAACTTTCGGGAGTTCATGA
>LJCHANGYE33241
ATGAGTTGCAGATATTTCCTTTTGTCCCACCACAGCTCCGTTGTAGAGGTTTTATGGCAGAACTTAGCTGAAGGGGAGCCATTAACCAAGACTGAAATTCTGGTTGTATACAAGCATTCCTTCACCCATGTAATCCATTTGGAACCAAAGCAAAAGTTGGAGAGCATAGATAGCAGGCACTCTCATTCACTGAATCAAAAGCCTTCTCAAAAATCAAGCTTTAGAATCAGCCCCTTCTTGCTTTTCTTCCACCAATCCACTACTTCATTGGCAATTAAAACTCCATCTAAAATATTTCTACCCCCCAAGAAGGCAGTTTGTGCTTCCCCTATTACTCTACTTACAACCTGCTTCAATTTGTTAGAGAGGACCTTAGATAATATTTTGTACATGGATCAAATCAGAGTGATTGGTCTATAA
>LJCHANGYE33242
ATGGCTACCTTACTAATTCTGCTCTTGTTTCTCGATCTCTCGGCAGGACTCAGAGCAGGAGCAGCAGCAACAGGACGTGAGGATTGCAAGCCAAAATGGTGCAATAGCCACGGCCCAGAGATACGGCCCCCATTCTGGCTAAAGGACAATGAGCAGCAGCAGCAGCAGCAGCCACCAGAACACTGTGGCTATCCTGGCTTCGATCTTTCTTGTGATCATGAAAACCTCACTATGCTTGAGCTTCCATTCTCTGTTAAAGTAGCAGTCAAAGAAATCGACTACATGTCTCGGTTGATACACACATATATATATGACCCTCCTCATGACTGCTTTCCTTACCTGCTTCAAAACCTCAGCTTGTCTCCTACTACCTCTCCCTTCCAACTGGCAACGGATTACAACTATAATTATAGCTTTTTCAGTTGCTCCTCAACTAAGCCAATCTCATACATACCGATCACTTGTCTTAGTAGTGACCCCAATCACAAAGTTTATGCCTTTCGGTCGGACGATTTTATGTTCTATTATACCTTATTATCTTGCAAAAAGATGTCCTTTAAGATTTCATCGCCAATTCCATCTGGCATATTTGGCCCGCAGCCATATGAGCTTATACTGAAATGGTACACACCGCCAATTCCACAGTCACGAACTACAGGTACACTCCGACACAAGTTTCTTGTTGTTGCAGCAGTCATTTTTGCAATGTATTGTGTCCTTATTGCAATATGTTGTGTCCTTCGATTAATAATAAAAAAGAGAGAGGATCAGGCAAAGATTGAAAGATTTTTGGAGGATTACAAAGCCCTCAAGCCTGCAAGATACTCTTTTGCTGACATCAGGAACATTACCAATAAATTTAAGGACAAAATAGGCCAAGGTGGCTATGGAACAGTGTACAAGGGAAAACTATCCAATGATGTTCATGTTGCAGTCAAAATCCTCGACAATGTCAAGGGAAATGGGGATGAGTTCATCAATGAAGTGGGAACAATAGGTACAATCCACCACATCAATGTCGTACGTTTGGTCGGATATTGTGCGGATGGATTTAAAAGAGCTCTTGTTTATGAGTTCTTATCAAACCATTCCCTAGAAAAGTTCATATTGTCTAAACGCAAAAAGAATTCACTAGGTTGGGAGAAGCTGCATGATATTGCTCTTGGCATAGCTAAAGGAATTGACTATCTTCACCAAGGTTGCAATCAACGAATCCTTCACTTTGACATTAAACCTCATAACATCTTGTTGGACCACAATTTCAACCCAAAAATCTCTGATTTTGGCCTAGCAAAGTTGTGTTCCAAGGAACAAAGTGTGGTATCCATGACTGCTGCAAGGGGCACAGTGGGCTATATTGCACCCGAAGTGTTCTCTCGAAATTTTGGAAAGGTGTCATGCAAATCAGATGTATATAGTTTTGGAATGCTGCTGCTAGAAATGGTTGGAGTAAGGAATAATAATGTCACACAAAACAAAAGTGAAGTGTACTTTCCTGAATGGATTTACAACCGTTTGGATCATGGAGAAGATCTAGAAATCCAGATTGATGAAGATGGAGATGCACAAATTGCAAAGAAACTAACTATTGTGGGACTGTGGTGTATACATTGGTATCCTATGGACCGACCATCGATGAAAGTTGTGGTGCAAATGTTAGAAGGAGATGGAGGTAGTCTGACCATGCCTTCCAATCCATTTGCCTCTGCAAATCCAATGACGACAAGGGGAAAAATGAGGGGAAGGCTGTTAGATAGTGAGTTAGAAGAAATTTCCGAATCTGAATCGTTTTCTCATTGA
>LJCHANGYE33243
ATTACGGGGGTCGAGTTGCCCGGTCAGCTCGCGGCCGAAGCAAAATGCAAAATTGCAGTCAAAATTGCATGTCCGTCGTTGCTCGCTCGAGCCAAGGAGTTCTCGCTCGAGCTAGGTCTCGCTCGAGCCAAGGAATGCGCGCTCGAGCCAAGGATTGCGTCCATACAAAAACCTGAAAGAGTGTATTCCTCGCTCGAGCCAAGGATCCGTCGCTCGAGCCAAGGCACTAGTAGAAATCATGAAAAATACACTGCTCGCTCGAGCCAGAAAAGCTTCGCTCGAGCGAACCTCAGAATCCGGATTTTTCAAGGAGTTTGTTTTCTTCCAAATCTTGGATTACTTTTGGTTCTCTATAAATACTTGGTTTTCTCCCAAAACTAA
>LJCHANGYE33244
TTTTTTTTTTCCTTTCCCCAGCTCCTCTCTTGCACTCCATTCCCAACTCTGAGACCCAAATCAGAGAGATACCACAAGGATGACAGAGAAGAAGAAGGAAGGAAGGAAGAGAAAGGGAAATCACCGGCATCACCAACGAGACCCTTCACCTCCTTACCTCATCGGAAAACTCTCATGCTACCGTCGCCGCTGTCACAGCCCCCAAAGCCTCTGAAAAAAAGGGGCTTCATCTTCTTCTCGCCATTCAATTTGTTCCATGATTTGATGAAGACAAAACCATTAGAACGAAGGCGTTTGCTTGGTTTGGAAGTTCATGATAAATATGTTGGCCTTGCTGTTTCAGATACGAACAACCTCTGA
>LJCHANGYE33245
ATGTTTGGGGGAAAGATTCTCTTGGCAGGGTGCACAGCCCTTGTTGTTGTTGTTGTTGCTGTTGTCGTCCTGTTTTCTGTAAATCGCTATGCTAGGAAAAGTCACCACCACTGTGACGCTTCTTCGTGTGGAAATAATAACATCACCAATCCCTTTAGATTGAAAGGCGATCCAAAAGACTGCGGAGACGAGGCGTATGAATTGGAGTGCGAGAATAATCGCACAGTATTATACTTATTCTCTGGAAAATACTACGTGGAGGAGATCAACCACGACAAGCAGACAATCAGAGTTGTGGATGTGGGCATACAGAAGGACGATTGCTCCTCTCTTCCTCTTCACTCTTTGACCTATGGCAACACCTTTCAATATCCATATCGTTTGAGGTACGCATATGATAGACCTCTAGTAGTAGTGTTCATGAATTGTGAGAACCCAGTGAAGTCTCCCCTCTACATACACAATATTTGTAGCAAAGGAGGAGGAAATTCTTCGGACTCTGTAAAAGGGCAATATTTGTACGTTGCGTTGGGTGACTTGAACGTGTCAGATGTGGCGGATTTGTGTACAGTGGAGATGATGGTTCCGATTCCACAGCCGCTGTTGTCGATGAGGAGTGAAAATCGTGGGAACATTTCCTTCTTGGCCGTCCACGATGCCATGGCTTATGGATTTGAGCTTTACTTTAACAGCTACTACGGCTCCTACTTCGGCAGCTACTACTTCAGAAACTGTCTACCGCATAGGTCGACCTTTCGTTGCTACATGTGGAGGATCGCTTTATCGCTAGTCAACTTGCTTTCCTACACAGTACTAGGCCTCGCAGGAAGAGCTTTATTTGGGATGGCATTTATGTTTGTGTTTTTAATCTATAAGTTTAGGAGAAGGCATTTGTCTATGTTCGACAACATTGAGGATTTTCTTCGAAGTCAGAATAATCTCATGCCTATTATGTACTCTTACTTGGACATTAAAAAAATGACTAAAGGTTTCAAGGATAAGTTGGGTGAAGGAGGCTATGGTTGTGTGTATAAAGGAATGCTTCGAAGTGGCCATCCTGCAGCAATAAAGATATTGGATAAATCCAAAGCTAATGGGCAAGACTTTATCAATGAAGTTGCCACTATCGGAAGGATTCATCACATTAATGTGGTCAGGCTAATTGGTTTTTGTGTAGAGAGATCTAAGCGCGCTCTAGTATATGAGTTCATGCCTAATGGGTCTCTTGAAAAATACATTTTTTCTCAAGAAGGAAATGTCCACTTAAGTTGCACGCAAATGTATGAGATTTCTCTTGGAGTGGCTCGTGGGATTGAATATTTGCATCGAGGTTGTGACATCCAGATCTTACATTTTGACATCAAGCCTCATAACATTCTTCTTGACGAGAATTTCACTCCAAAACTTTCTGATTTTGGGCTCGCAAAATTGTATCCAATAAATGATAGCATTGTGTCACTGACTGCAGCAAGAGGAACAATGGGCTACATGGCTCCGGAGTTATTCTATAAGAACATTGGAGGCATTTCATATAAAGCTGATGTTTATAGTTTTGGAATGTTACTGATGGAAATGGCTGGCAGGAGGAGAAATTTGAATGTCTTTGCAGATCATGCAAGCCAAATTTACTTTCCTTCGTGGGTCTACGACCAATCTAGAGAAGGGAGGAACATAGAAATGGGTGAGACCACCGAGGAGGAAAGAGTGATGGTAAAGAAAATGATAATAGTTGCTTTATGGTGCATACAAATGAATCCCAGTGACCGTCCTTCAATGAACAAAGTTGTAGAGATGCTTGAAGGGAATGTTGAACTCTTGCAAATGCCTCCCAAGCCTTCTTTGTGTCCACAAGCGATGCCAGTTGAAGATCATGAAATGGACATGGATCTTGCAGAGTTGCCTATGCTATCCTCCTTGTGA
>LJCHANGYE33246
ATGACTCGAGGGGTGCAAACATCAGTATACAGAAAACCTTACCCTGATTGGGTGGATAGGTTGCATGAGTTCCCAAAGGGCTATAAAGTCCCAAATTTCACTTTGTTTAGAGGGGATGGGAACCGATCAACTAGAGAACATATTGCTAGGTTCACAAGGCAAAGTGGGAAATATACAAATCATGATTACATGAAGCTTCGATTATTCCCTAGTTCATTAATTGGCCTAGTATTTGCTTGGTATATTATCTTACTTCTTGGTACTGTCCAAACTTGGCAACAGATGGAAGAAATGTTCTATGCCCAGTTCTTCCAAACTGAACCAGAAGTCTCAATAGATGACCTACCAATATTGAGCCAAAGACTAGATGAGAAGGCTGCCCAATTCATAGTTAGATTTAAAAGGGCTAGGAATAGGTGCAGGGTAGTCCTTCCAGAGCCTGAATTTGTTAGGTTGGCTCAGAATGGTCTAAAATTTACACATATGAAAAGAGTTTGA
>LJCHANGYE33247
ATGGTAAGGCCACCTTCTGTTGTGCCTGACCAATGGGCGATGCTGAAGAACCCAAAGAGCAAGCAACTAGATTTGGTGCCTATCCTCTCCAGGTCTCAAAGGAGGAAAATTCATAGCAGGTGCTTGAAAGAACTCCAAGACTCTATCAAGGTAATACCTAGAAGAAGGGTTAGTAGAGAAAGAAGAATCGATAAGGAGCATGTAAAATATAATCGTGCTCAAGAGAAAAGAGAACAATTGGCTAGATTTTATGCTAAATTTAACAGCCATGGAAAATGCCAATCTTGTAAAAGTGATTATGAGTTTGAAGATTCAGTAATCTAA
>LJCHANGYE33248
ATGCCTCCAATGGAAGACAAGCCCCTGAAGTTGTACATTACAGCAGAAGAAGAATCAATTGGAGTCTTATTGGCCCAAGATAATGAATATGGCAAAGAGCAAACAATTTATTACCTTAGCAAGTTTTTGAATTCTTGTGAATGTAAATACTCAGCCATTGAGAAATTATGTTTAATCTTGTATTTTGCTACAATAAAGTTGAGATACTATATTTTAACAAGAGTTATGCATGTTGTAACATCTACTGATTTGATTAAATACATGTTAATAAGACCCATCTTAAGTGGTAATATTGGTAAATAA
>LJCHANGYE33249
ATGAATATAATTGGAAAGATTCATCCTCCATTTTTGAAGCATCATTGCTTCATTCTAGTAGCCACAGAGTATTTTATGAAGTGGGTCAAAGCAAAGCCATATAAATCCATAGATCAAACTGAGGTAATCAGCTTCATTAAAGATCTAATGTATAAGTTTGGTATTCCCCAAACTATTACTGTTGATAATGAAACAGTATTCGAGTGTGGTTTAGTGAATGTTTTTGTTGAAGAACTTGGTATAAGCATAATTACACTCAGTCTAATGGACAAGCTTAGTCATCAAACAAGACAATCAAAAAAGGAATTCAGAAGATGA
>LJCHANGYE33250
ATGATGTTGATGTTGATATTGAGGTACAAGAAGAGGGTCTTTTGGCCTCGAAGAGAAGAAGTAGCAGACCCTCCCTCTACTTCTAGCCAACAAGAAAATGGCCAAGTACGTGTAGAAGAGAATCCTTATCCAAGGATTAAGACACAACCTCAACATATTGGCCAACCACAAGGTCAATCTTATGGAAAAGCACCTTTCCGAGGCCAAACACTTGGCCAAAGTAGTAGAATTAGAAGTGAACCACTATTATTTAGTCCTACCATGTCAAATGAACAGTGGATTGGAATAGTGTCCATGATAAGTCAAATAATGGCTACAACCTTTAGGAGTTGGTCTAATTCTTTTGGTGCATCAATCATTCAAAAGATTGATAATAGGCTAGAAAATGTAGGTCTTATTCCAAATGATGGACATAAGAATCCTGTTCAAGTAATAACCCAACCTACACCATCTTTTACTAACAACTAA
>LJCHANGYE33251
ATGAATCTACTCTCCATCAGCGAGTTCCTCTTCTTCTTCTTCGATTCTTCTTCCTCTTTCTTCTTCATTGGTGAGTTTTTTTCACTCCAGATTTTTGTTTCTTCGATTCTTTTAGATTCTTCCTCTTTCTTCGATTCTTTTTTCTTTAGATTCTTCTTACTCTTTCTTCTTCTTATTCATTTTTTAGATTTTCTTTCATATTTCCAATTTGTTTCATGTACATATATATATATATATATTTTACATTTTTTTCCCACAAAGCAACTGAAATTTGATGCAAGCTACAACCTTATTCAAAAAAATTAG
>LJCHANGYE33252
ATGAAATCCAGATGGGTGTTTCAAAAACTAAGTCCCCACCTTCCCTCTTGGGCCTCCTCTCTCGTCTCCCCATTCAACTCCCTCACTTCCCCAAACCCTTCCTCTGGAATTCCAAGCTTCATCTTTGTCCTCAACCATCTCGACATAAGCCTCCTTCTCTCCACCTGTGGAAGACAAGGCTATATCCATCTGGGTTCTTCTCTCCACGCCTCAATCATCAAGAACTTGGAATTCTCTCATCTTCACCACAATCCAATTCATCTCCGAAATGCGCTCGTTGTTTGGAATTCTCTCCTCTCCATGTACTCAAAATGTGGGGACTTATCGGATGCAGCTAAGCTGTTCGATCATATGCCCATGAAAGATACCGTTTCATGGAATTCAATGATATCTGGGTTTTTAAGAAATGGGGAGTTTGAGATGGGTTTTGGGTATTTTAAACAAATGCACCATTCGGGTTTTTGTCGTTTAGATCAAGTGACTTTGACTACGCTTTTATCTGCATGTGATGGACCGGATTTATGCTGTGTGAATGAGATGATACATGCGTTAGTATTTTTAAATGGATATGAGAGGGAGCTCACGGTAGGGAATGCATTAATTACGTCGTATTTCAGATGTAGACAATTCAATTCGGGAAGGCGGGTTTTTTGTGAGATGCTTGAAAGGAATGTCATTACTTGGACAGCTATGATCTCGGGTCTAGCACAGAATCAATTTTATGAGGAAAGTTTGAAACTGTTTGTGAACATGCGTTGTGGATTGGTGGAACCCAATTCTTTGACATATTTGAGCTCACTCTTGGCATGTTCCGGTTTGCAGGGACTTAAGGAAGGCAAGCAATTACATGCACTTGCTTGGAAATTGGGAATTCAATCAGATTTTTGCATTGAAAGTGCATTGATGGACATGTACTCTAAATGCGGTCGCATGAAAGATGCAATGGAAATTTTTGAGGCTGCTGAAGTTCTTGATGAGGTTTCCATGACTGTTATTCTCGTGGGTTTTGCACAAAATGGGTTTGAGGAGGAAGCTATTCATATTTTTGCGAAAATGGTAAAGATGGCAATCAAGATTGATGCAGACGTGGTTTCAGCTGTTCTTGGTGTCTTTGGGGTCGATACGTCTTTGGCTCTTGGTAAGGAAATCCACACTCTGGTCATCAAAAAAGGCTTTGGTTCTAATCTCTTTGTCAGTAATGGACTGATCAACATGTACTCAAAATGTGGTGATTTGGAGGATTCAATAAAAATCTTTAAACAAATGCCTCAGAGAAACTCAATTTCATGGAACTCCATGATAGCAGCTTTTGCTCGTCATGGAAATGGCTCCAAATGTCTTCAACTATACGAAGATATGAAATTAGAAGGTGTAGAGCCAACAGATATCACATTCCTCTCCTTGCTTCATGCTTGCAGTCATGTCGGATTAGTAGATAAGGGCATGGAGTTCTTAGAGTCCATGACTAGAGTTTATGGAATTTGTCCGAGGATGGAACACTATGCTTGTGTTGTTGACATGTTGGGCCGAGCAGGGCTTGTTAACGAAGCCAAGACTTTCATCAAGGGATTGCCCGTAAAGCCAGACATACTTGTTTGGCAGGCACTTCTCGGTGCCTGTGGCATTAATGGTAATTCTGAAATCGGAAAATATGCAGCTGAGCAGTTGTTTTTGGCAGCACCTGATAGCCCATCGGCATACATTTTAATGGCCAATATTTATTCATCTAGAGGACAATGGAAAGAGAGGGCAAGAACTATCAAGAGAATGAAGGAGATGGGAGTGGCAAAAGAAATAGGAATAAGTTGGATAGAGATTGAGAAAAAAGTTCACAGTTTTGTAGTTGAGGATCGAACGCATCTGCAAGGAGAGATTATTCACGGTGTATTGCTCGAGTTATTTAGACACATGAGTGATGAAGGATATGTCCCAGATAGGAAGTTTAATCTATACTACTTGAATCTAGATTGA
>LJCHANGYE33253
GATGACTGGGAGGACACTGAGGGGATTGTTGACTACATGCTTTCATCAAGTGAAGGGGAAGATAGTGATGGAGACGTCATGCTAAATCCACTAACTGATGTTGATTTGCCTACGGCTAGAGAGCAGTTTCTTACAACTAATGATACTTTGACTGTGACTGCCCATCGGCTTGCGATGATCAGGAGAGGACGTAGGAAAAGTAGGATTAAATACGGAATGATAAACAATATTGGACTCATGACCTTCTTGACAACGCTTCTTTTATTTGTGGATTGGTGTGCATGGCGGATTGTCAGACTACCCTTGGAACCTTTTTATTTGACGCGGCCCTTTTGTATATCTGCAGTTGTAGTGTCTTGTGTAGGCTATGTCTGTGTCCCACTACTACGCATTTTGAAGATTCACTCAATCATTAGGAAAGAAGGGCCTGCTAGGCACTCTTCTAAGAAGGGCATCCCCACAATGGGCGGGTTGTTTTTTGTACCAATTGGTATAATTGTTGCAGAAGTACTAGTTGGTTTTTCTTCCATTGAGGTTTCTGGTGCAGCAGCAGCAACTCTAGCTTTTGCTGCAATTGGGCTACTTGATGATATCTTAAGCCTCATCAAGAATCATAATAATGGTTTGTCTGCTTGGATGAGGATTCTTTTGGAGGTAGCCGTTGGATCATTGTTTTCGTTTTGGTTGGATAACACAAAGATTTCATCACCCTACAGCATGAAAATGTTGGTTCCTCTACCTCCCCCACTGGGGCTTGTTTTTCTAGGAAAATGTTATCTACTTCTGACTTCATTCTGCTTTGTTTCCATGGCAAATGGAATTAACTTAACAGATGGTCTTGATGGATTGGCTGGAGGGACTGCTGCATTGGCTTTTATAGGAATGTCAATTGTGGTACTTCCAATATGTTCTGGCACTCTTTTCTTGATCATATGTGGTATGTGCCAATATCTTGGTCATCTGACATTGGAGCATCTTGTTGGCTTTGAAGCAGCTACATGA
>LJCHANGYE33254
ATGAGTGCAATACTTGCTGTGAAATTAAGTAAGAGATTGGGTTTTGGAATGCGGGAAAAGTTGCATTTGATGGGCATGCATGTTGAAGGGAAGGTCTTGATTGGGGTAAAGTTCCATCGTCACTGGCCTTTCCTTGGCCTTTTGAGAGTATGCTTTGTTGAGCCACCATATTTTCAGATGACAGTGAAACCTATTTTCACTCATGGGCTTCATGTTACAGAACTTCCAGGGATTGCTGGATGGTTGGATAAGCTTCTTGCTGTTGCGTTTGAGCAGACACTAGTTGAGGGTGCTGATACTGTGATCTATGAAAGATTGGCCGATGGAAACAATGATATTATAGGGGACAAGATGGAAAGATTGCAGATTATAGATTCTTCCCTTTATAATGCTAGTACTTGTTTGTTATCTTCCCAAATTATGTGA
>LJCHANGYE33255
ATGGCACGAGAATCGAGGACTACACTCCCTGGAGCTTGTGCAATGATGGGGAAAGTGGTCATGCACACATTTGTTGAAAATACCTTGCTATGCCTCTCTCTTGCTTTGTGTTGTAGAAAACCAAGAATAGGAGGCAGAAACTGGTCGACCGACCAGCTTTTCTGGCAGGCCGACCACCTCTTTTGGTCTCCACCACAAAAGGTGGTCGGCAGATGGTCTCCCAAGGGCTGGTCGGCAGCCTTCCCACAGCTTCCCAGGGTGAAGTTTCAGCCTTCTGGAGCCTTGTGCAGTGTTCTGAGGTCAATTGCAAACAAAGGCAAGTCGGAGCATCGCGATGGATTTTCCGACAAGGCGACTCGAGCATGCATGCATTCCTTGTCATTCAAGACTGAGCTGAGGGAAACGGTGCTATTGCACTTCTTCTTGGTGCTTTCTACTTGCTCAGTGGATGCTACTCACTGCACTTGGGTCACTTCAGAGGCATATTCATCTCCCTCAATTGTCTTAGCTGCAAGGGGTGCACATGGTAACAGGGTCATTTTTTATGATTACCGCGAAGCATACTTCTGGCTTTGGCAGAATACTCCTCCAGATGCTAAGGTCCAGATGCCTCAATTGATGAAATAA
>LJCHANGYE33256
ATGAGTGCAATACTTGCTGTGAAATTAAGTAAGAGATTGGGTTTTGGAATGCGGGAAAAGTTGCATTTGATGGGCATGCATGTTGAAGGGAAGGTCTTGATTGGGGTAAAGTTCCATCGTCACTGGCCTTTCCTTGGCCTTTTGAGAGTATGCTTTGTTGAGCCACCATATTTTCAGATGACAGTGAAACCTATTTTCACTCATGGGCTTCATGTTACAGAACTTCCAGGGATTGCTGGATGGTTGGATAAGCTTCTTGCTGTTGCGTTTGAGCAGACACTAGTTGAGGCCCATAAGGATGCCACCCTAGTGGTTGCAAATCTGCAAAGGCAACAGGTTTATTCATGA
>LJCHANGYE33257
ATGATTGCATCCCATTGTTGGCTAGCAGAGTTTATCCTTCGAATAATAAATGGGAATAGCACAATCTGGAGTAATTTTCTTGAGGAACTTCTGAGCTTAATGGTTCAACAAAAGAGGCTCATGCTATCAGACAGAAAAGTTTTGCCTTCATTTTTAACATCTTTGCTTGGCTCTTCGTGCCATAGCCTTTTAGCGCCTCAGACAATTGGACAAAGATTCAGTCAGTCTATAAAGAATGGCATACTAGTTTTCATTCTAGGATTCGCCCTAAATCTTTCTGCATATGCAAAGCTAGTCATCCTATCATTGCTCAAAGGAATGGGAAGTGGAATTATGCGTGTTAAAGATGTTGAGTCATTGCTGTCTGAACTTTTAGAAAGACGCCATCAGTATCATCAAAGGAATGGGAACTGGAATTATGCGTGTTAA
>LJCHANGYE33258
ATGGTGGCTCGACAAAACATACTCTCAAAAGGCCAAGGAAAGGCCAGTGACGATGGAACTTTACCCCAATCAAGACCTTCCCTTCAACATGCATGCCCATCAAATGCAACTTTTCCCGCATTCCAAAACCCAATCTCTTACTTAATTTCACAGCAAGTATTGCACTCATATATGAACAGATCAATTCTCATACCTCCTTTGCCTTTTCCTTTTCCACAATTCTCTCTCAAAAAATTTCCTCTTTGGCTTCGGTTAACCTTTGGCATCACCGCACAAAGTAGCTTTCCTCAGGTTAGAACTCACAACTTTAAGGTTAGTAGGCAGAGTATTAGCCACTGA
>LJCHANGYE33259
ATGAACAACGGCAGTACTCATCAAGCTGGGCCGTCATACTGGGGTCCTCCTCCTCCTCCTCCTCCTCCTCCAGTAACAACAGCAGCAGGGAACTCCGAGAAATGGGGGACCCACATCATGGGTGCACCTGCTGTACCCACTTCGCACCCCGCCAATCAAAAGGCCGCCTTATGGACTGCCGGAGGAGGAGGAGGAGGAGGAGGCGATCACTCCCAAGCCCAGCAGACCAACCACCCGTACCTCTACTACTCCTCAGTTGACAAGCCTAACACCACCACCAGTCCCATGGAATGTATTCTCCATAAGTTCAACTCCTGGAGCAAAAAGGCCGAGATCACCTCCCACAATATCTGGAACCATCTGAAAACAGGGCCATCTGTATCGGGAGCAGCGTGGGATAAAGTGAACCTGACGGCGAAAGCAATAACAGGAGGTGGGTTTGAGTCTTTGTACAAGCAGACTTTCGCAACCTTCCCAAATGAGAAGCTCAAGAAGACGTTTGCCTGTTACCTCTCCACCACCACCGGACCTGTCGCCGGAACTATCTATCTGTCCAACATTCATGTAGCTTTTTGCAGCGATCGACCCCTATCCGTCACTGCACCCTCCGGCCAACAGTCTTGGAGCTATTACAAGGTTATGGTACCTCTGGGCAATATCTGCGCCATCAACCCAGTGATCATGAGGGATAATCCATCAGAAAAGTATCTCCAGATGGTCACAATTGACGGCCATGATTTCTGGTTCATGGGATTTGTCAATTATGAGAAAGCAACTCGTCATCTCTCTGAAAGCCTCCGGGGATTTGTAGCACCTGGAATAGCTGTCCAACCGGCCGTACCATGA
>LJCHANGYE33260
ATGGCCTTTGATCAGTATGTTGCCCAAGAGTGGAAATCCATCCCCGCTGCAGCATCAGAGTCTGAAAATATATCCGGCTGCTTCGAATGTAGCATCTGCCTAGACTTTGCACGTGACCCCGTGGTTACCCTATGTGGTCACCTCTACTGTTGGCCTTGCATCTATAAATGGTTCCATTTCCAGAACACTTCTCTTGATTCAGACGAACAGCCACAATGCCCGGTCTGCAAAGCCAAAATATCCAACACCACGGTGGTACCCCTCTATGGCCGTGGTCATATTCCAAATGAATCTGAGCTTGAAGGCAAACCACAATCTCTTGGTTTGGCCATACCACCAAGGCCACCTGCTTGTGGTACTCAAGCTCAAATTACTACATCACAACGTAGTCAGCCGATACAATATCATAATCCTTATCAAAATCAACAATATGATGAAGATTCATCACCGCCATCTTTTAGCCTTAGCGGGAGTACAGCGATGAGTGTTTCTCAACCGGTGGTTGGGATGTTTGGGGAAATGGTTTATGCCAGGGTGTTTGGGAACTCGGAGAGTTTGTATGCGTATCCGAACTCCTACCACCTAACGGGGAGTAGCAGCCCTAGGTTGAGAAGGCAGGAGATGAAAGCTGACAAGTCTCTAAACAGAGTTTCAATTTTCCTCTTCTGTTGCTTTCTTCTATGTCTTCTTCTCTTTTGA
>LJCHANGYE33261
GTGAGCCCAAGTTTCCATCACACTACACTTGATCAGCTTCAACAGGTGGCTATTAGCACACTGTCATCTTCAGTCTGCCATGTAACCCAAACCTCAAGACCACCATGGAAACCAATCATCAACTCCGGCGAGGCACCCAGAACACGTCCCATGCATCTAGTCAACTCGAGCCAATCTGCGACGGCGTATAGAATTGGAATGCCTCTGATGCACACTCCAGCTTCTCCGGCCACTGCTCGAGCCAAACGGGTCTTCCCTGTACCCGGAGGTCTTCTCTGGTTTCACTTCCGACTCTGTTCTTCCGTCTCACCTCGAGCCTCGCTTCCGTAG
>LJCHANGYE33262
ATGGGCGTCGGTATCGTACGGGGTGTTCATGTGCTTGGAATGCTACTGGAAACACTGCGGCCTCGGCATTCACATCAGTTTCGTCCGATCCGTCACCATGGATTCGTGGTCCGAGATCCAGATCAAGCAAATGGAAGCCGGAGGCAACGAACAGCTCAACAACTTCTTCTCTCAGTACGGCATCGCACAAGAGACAGCCATAGTCACGAAATACTACACCCACGCCGCCTCTGTTTATCGGGATCGCATCCAAACCCTAGCCGAGGGCCGCCCCTGGCGAGACCCGCTGGATCGTTTTGA
>LJCHANGYE33263
AGTAGATTAGAAAAAAGGGGGAAAATTAAGCAGCTGGTGAGGGAGAGGAATGTGGATGTTTTATTATTGCAAGAATCTAAAAGAAGTTCGGTGGATGCTAGTTTTGTGAAGTCTATATGGCCTTATGAAGAGATGGAGTTTATGGGAGTGGATTCGGAAGGTTCTGCCGGTGGTCTTTTGAGCATCTGGAGGCCAGAGGTTTTTAAGCTTACTGACTGCTGTTGCAGTAAGAATTTCGTTCTTTTATCAAGTATATCTAGCCCTTCTTTTATGTGTACCATAGTCAATGTTTATGCCCCAAATGAAGGTGTAGCTAGGAGAAAGTTTTGGGAGGTCTTGATTGATGTTTTTCCCCATTATCCAAGCCCTTGGTTTGTGGGGGGGGATTTCAATGAAATCAGATTCATTAGTGAGAGGAGAGGCTGCTCCAGGCGGGAGAGGGGGATGAAGGATTTTAATGAGTTTATCAACAAATTGGAACTATCAGATTTA
>LJCHANGYE33264
AATGCAGTGGAAGGGGAGAGATGGAGTAGGATTGATAGATTTCTATTGGATTCTAGGTGGTTAGAAATATTCTCCTTTAAGCAATGGGGTTTACCTAGAACTGTATCAGATCATTGCCCTATTCTGTTGAAGGAAGATGAAAGGGATTGGGGACCTAAACCATTCAAGTTCTTAAATCCATGGTTAGCCCACCCTTCATTTATGCCTGCAGTCAAACAGATTTGGGAAAATAATCAGGTGTCAGGTTGGGCTGGGTTTAGACTCATGAGGAAACTAAGGGATTTAAGATCCCATCTAAGGATATGGAATAAGGAGGTGTTTGGAAATATTGACGCTTTATTAAAGTCTGCTGAGGAGGAGTTACATGAGTGGGATTTG
>LJCHANGYE33265
ATGGTGCGGAGGAGGATAGGTACGAAAGAAGGTGGGCAGAGGATACAAAACCAACTTCAAGGGCAGCAGATTCAATTTCAGGGAGGAAAGAAATCATATGCCGAAGTACTAGTTAATGGTGGAGCTCGTGAAAGGGAGGAGGTGGTGATCAAAACATTTGAGGAAGGTAATGGGTGGGGGTATGAAAGCTTAGTGGTGACAATGCGCAATTTTTTAGCTTTCAAGGAGTTCAGAGCAGAGTTGTATAAAAGGGGGATGAAGGATGTGATTGCAAGGGAGTGTGGAGGTAGATTAGTGGTGTTAACCTTCAGCTCAGTACAACAAATGAAGGAAGGGAAGGCCAAGCTGAGTGCATGGGGACAGGAGTGGTGTGATTCAGTTAAAGAATGGGGGGAAGGGCACTACGTGGAGCAGGAGAGGTGCGTTTGG
>LJCHANGYE33266
TTGTTGGGTAGGGCTATTGAGAAGGGCTTATTTAGGAGAGCATCAGTAGGGTCTAATCCGATGGGCATCTCTCATCTTCAATTTGCAAATGACACCATCATTTTTTGTGAAGGAGGTATGGATGATGTCATCAATATTAAAAGAGTTTTGAGGTGTTTTGAGGTGATCTCTGGATTAAGGATTAATTTCCACAAAAGTGTGGTTTGTGGGGTGGGTTTTACTGAAGACCAGACCAAGGAGTTCGCAAAGGTGCTCAACTGTCTGTCTAATAAATTGCCAATTAATTTTTTAAGCTTGCCTCTTGGAGCAAATCCT
>LJCHANGYE33267
GATCTTGTCCGTGAGATTGGCATACAACTGTTGGAATGTGTAGCATTTATGCATGATTTGCATCTGATTCATACGGATTTGAAGCTTGAGAATATTCTTCTAGTGTCTTCAGAGCATGTTAAAGTTCCAGATTACAAGGGTTCCTCACGATCGCCAAAGGATGGTTCTTACTTCAAAAAAGTTCCAAAATCAAGTGCCATCAAGGTAATTGATTTTGGCAGCACAACTTATGATCGTCAAGATCAGAGCTACATTGTATCAATTCGACATTATCGGGCACCAGAAGTAATTCTGGGGCTTGGGTGGAGTTATCCTTGCGATGTTTGGAGTGTTGGTTGCGTCTTAGTGGAGTTGTGCTCAGTTATGTCATTCCCAAAGGATGTTTTGTGGTTCCATTTCTTTCAGCAGTCCATTTAG
>LJCHANGYE33268
ATGGGTGGGTCTGTGAAAGATGTACAGTCAAAGAAGGAGCTTGATAGCGTGATCGGCGATGGCTCACCTGTTATCCTTCACTTCTGGGCCTCTTGGTGCGATGCTTCCAAGCAGATGGACCAAGTCTTCTCTCATCTATCCACCGATTTTCCCCTCTCCCACTTCCTCCGTGTTGAAGCTGAAGAACAACCTGAGATCTCTGAGACTTATTCGGTTTCTGCTGTGCCATTTTTTGTTTTCTGCAAGGATGGTAAAGCTGTTGATACTTTAGAGGGTGCAGATCCGTCTAGTTTGGCCAACAAAGTTGCCAAAGTTGCAGGGTCAATCACCCTAGGGGAACCTGCAGCTCCTGCCAGCCTGGGGATGGCTGCAGGACCCATGATCCTGGAAACAGTCAAGGATTTGGCTAAAGAAAATGGCTCATCTCAGGTGGAAAGCCAATTGGCATCTGGACTTCGTGATGGATTGAAAAAGCAACTCCAGAAACTTGTTGACTCTCATGCCATCATGCTCTTCATGAAAGGCAGTCCTGAAGAGCCCAAGTGTGGTTTTAGCCGAAAAGTTATTGACATTTTAAAGGAAGAGAAGGTCCAATTTGGAACCTTCGATATCCTGACAGACAATGAGGTTCGTGAGGGGTTGAAGAAGTTCTCCAACTGGCCAACATTTCCTCAGCTCTACTGCAAGGGAGAGCTCCTCGGTGGGTGTGACATAGTAATTGCTATGCATGATAATGGTGAACTAAAAGAAGTTTTCAGAGATCACGGTGTTGAGATCTATGATTCTAACGAGGCAAAAGTGACCAAAAATGTTGGTGGTAAGGGTGGCATCTCTGAATCCACTGGCTTGAGTGCAACCCTGACCTCTCGACTCGAAAGTCTGATCAATTCAAGCCCAATCATGCTATTTATGAAGGGAAAACCAGATGAACCCCAATGCAGATTCAGCCGGAAGGTAGTTGAAATTCTTCAACAAGAAAAAGTGGATTTTAAGAGTGTTGACATTCTTACTGATGATGAAGTTCGACAAGGTCTCAAAGTTTACTCGAATTGGTCAAGCTATCCTCAACTCTACATAAGTGGTGAACTAATTGGTGGATCAGACATCGTGTTGGAGATGCAAAGGAGTGGGGAACTTAAGAAGGTCTTAGCCGAGAAAGGGATTTCTCAGAAGGAAACTCTTGAGGACCGTCTGAAGAAATTGATTAATTCTTCGCCAGTGATGCTTTTCATGAAGGGCACCCCAGACGGCCCAAAATGTGGTTTCAGCTCCAAAGTAGTGGATGCCCTAAGAAATGAGGGTGTGACTTTCGGGTCCTTTGATATACTGATTAATGAGGAAGTGAGGCAGGGGCTAAAGACCTTCTCAAACTGGCCAACCTTTCCACAGCTTTACTACAAAGGTGAGTTGATAGGAGGTTGTGACATTGTAATGGAGATGCACAACAACGGCGAGCTCAAATCTACCCTATCTGAATAG
>LJCHANGYE33269
ATGGCAACAGATTTTCCGGACCGGCAGGTTGGCCGGAAAGTTGGCCAGCCGCTGCCAACACCACCACCAAGGACTAAGTGCCCGGCACCATTTTTATCGAAAACTTATGATCTTTTGGAGGAGGAAGAAGCAGAAAGAGTGAGGAGGAGATCAGAAGCACATGGTGGTGGTGATGGTAGTGGTGGAGGGAGGAGGGTGGTGACGTGGAATGGGGAGGGTACTGGATTTGTTGTATGGTCTCCGGCGGAGTTCTCGGAGCTCATGTTGCCTAGGTACTTCAAGCACAACAATTTCTCAAGCTTCATTCGCCAACTTAACACCTATGGATTCAAGAAAACTGCATCAAAAAGATGGGAATTTCAGCATGAGAAGTTCCAAAGGGGACGCCGAGATCTGCTTGTGGAGATCAACAGAAAAAAAGGTGAGCCCAGCGCCTTTCCGGCATACCTCAGAGCAGCCGGAGAGAATGAAAACGCAGAAGAGGAAAACAATCGTTTGCTACTCATGGAAGAGAACAAGAACCTAAGGAAAGAAAGAATAGAATTAGAATTGCAAATAGAGCATTTCAAAGCACTACAGACACACTTGTTTGAATGCCTTTCTCACTACATCAACAATCCCCAGGCTAAAGTGAGAAGGTTATGTTAG
>LJCHANGYE33270
ATGTATTTTTTTCCTTCTCTTTTTTTATGGCAAAGAAAGCTCCAAGACAGAGTCACCTTAGGCCTACCCCTACTACAAGGTAAAATCCCGGATGCTTATGAGTCACAGATATCAGATAAAACCAGAGAGTTAAACACAAGACTTCCTAACTTAGGATTAGTCCCAGTGACAACCTTAAACTGCTACACTAAGGACATCTCCAATGGATGCCTTGAACTTGAACATGGAACTAGGGTCGGGTCAGATGTTAGAGATGTTAGCAGAGGATGTCAATTGGGGCGTTCATGCATGTGGAACACATTTATACGTACTCAAGTGGACACCACTCTTATCCAACACACACCTTAA
>LJCHANGYE33271
TCATCCGACAGAGCGAATTGCAAGAACCAGATCGTGGAGTTCAGATTGGAGCAGGCATGTACTGGGAGTGGAATGTACCACATAAAATATGTTGGCTCCAACAAATACTTGCAAGTGAAATCGGCTGAAAACGCCAACACTTCATGGATTACTGCTGATGCTGATGCAAGAAACAAAGACCAAGACAGTTTGGCATGTACTTTGTTCGACATCGATTGCTTCGCTACTGGTCCTACTACAATAATCCAACTTCGCCACCGCTATCTCAAACGCTATGCATGCCTTTACAAGGTTAACGACACATACCCCTACTGTTTATGCGCATTATCTGAAAACACAAACAACGACTCCAAGGATGTCTTTGTCTATTCGGAATCCAAATAA
>LJCHANGYE33272
ATGGAATCTGTAGGTGTCAAATCAGTCATCACCGATAAATACCTGCGACCCATGAAGGATGCACGTCTCTCAGCCAACGGAAGGGGTAACCCACAAATGTACCTTGAGAAGGCACGTACTGGAAATGATATGTACCACATAAAAAGTCGTGAAACCAACAAATACTGGCAAGTGAAATCGGCGGGTGACCTATGGATTACGGCTGATGCTGATGTAATTAATGAAGACCAAAGAAGTTTGGCATGTACTATGTTCCATGTCAACTGCTTCTCTACTTCTGCTACTGATCCTGTTGGTAAAACAGCCCGACTTCGCCACGGCAATCTCCAACGCTATGCATGTGCTTTCAAGGATGGCGACGATTACTACTTACGCGCAGTATCTGACAGCACAGACAATGACTCCAAGGATGTCTTTGTCTGTGAAAAATTCTAA
>LJCHANGYE33273
ATGGATTCATATGAAGCAACAAAGATAGTCTTCTCAAGGATACAAAGTTTAGATCCAGAAAACGCCTCAAAAATCATGGGTTACATATTCATACAAGACCCTGGAGAGAAAGAGATGATTCGCTTAGCCTTTGGACCAGAGTCTCTCCTGATATCTCTCATCAATCAAGCCAAAACCCACTTGGGAATTTCATCGAACACTTCATCTACACCCTCCACACCTTCCTCTCCTTCGCCTTTCAACAACCCCATGTCGAACCCCAACAACAACAGACCCACTCACCAATTGCCTCATTCTTCGCCTCGAGTCATCGTCCCCAACAATGGGTTTCACATCAACCCCCCTTCGCCTTCTTCGCCGTGGTCTGTTTCTGGGTTTTCCGATCACCGAAGCCCCAGCAATCAGATGAGTCCCAGACCTCCTTCTTCTCTCTCCTACGCTGCTGTTGTCAATGGAACCAGTAATGGCGGTTCTGGTTCGTTTTCACTACCACCGTTTTATAGTAACAGTAATAGTAGCGATTTGAACGATGAGTTCAACATTCAAGTGCGAGATCAACTAGATTTTGTTGTTGATCCGATAATGAGTCCGAGTGGTCGGAGCGATTCGATTCTCTTCCCTTATGCGAACACCGTTGATTCTGCTAATTGCGGTAACAACCACCAGCACCACCATAGGAGGAGTTGTTCAGTGAGTGATATGTTTCTTAGTGGGTCTGAAGATGGAGGATCTGGTTTTGGGTGGAGACCCTGTATGTATTTTGCTAGGGGTTTTTGCAAGAATGGCAACAATTGCAAGTTTTTACATACTGGGTTTTCAGATTCTACTGATTCTTCACCTGCCATTGTTGGTTCGCCGAGCAAGTTTGATGGGTTTGATGAGTTATTGACAATGAAGGCAATTCAGCAGCAGAGATTTGCTGCGGCTTCACAGTTTATGTCTGGAGGTTCTTTCCCTTATGACAAATGCATGAACATTATGAATAACTCACCAAGATCTGCGGCAGCGACATTGATGATTGGGGATGAATATCTCAAGTTTGGTCGCTGCCGACCGGAAAGGAATGATTTTTCAGCTATAGGATTCGGAGGAAATGCGAATTCTTGTTCTAGGCAGATTTATTTGACATTTCCAGCTGATAGTACATTTAAGGAAGAGGATGTTGCCAATTACTTTAGCAAGTTTGGACCAGTGCAAGATGTGAGGATTCCATACCAGCAGAAGCGAATGTTTGGGTTCGTTACATTCATTTACCCGGAGACTGTGAAGATCATTTTGGCCAAAGGGAACCCTCATTTCGTTTGTGATTCACGTGTGCTCGTTAAGCCGTACAAGGAGAAGGGAAAAATCCTTGACAAGAAGCAACAGCACCATCAGTTGGAGAGAGGAGAATTTTCATCGTGTTTAAGTCCGTCTGGGATTGACTCTGGAGAGCCCTACGATCTCCCCATTGGACCAAGTATGTTTTACAATACTCCAGAGATAATGTTGAGAAGGAAATTAGAGGAACAGGCTGAATTGCAGCAAGCTATTGAGCTCCACGAAAGAAGACTTATGAATTTGCAACTTATGGACTTGAAGAATCATCATCAGAGTCATCAATTCCAGACGAACATGGTGCCTAACGTTCCCATTGCCTCTCCTGCTCACCTCCATATTAATCAGAGTCTAGCGTTTCGATCTGATGGTGTTAATCAGGAAGCCTCAGAAGAGAATTATAGTAGCCCAGCTGCATCCAATTCTCTAACTGTTGCCACTGAACAGCAGGAGCAACATCAACAGCAAGACGCAAAAGAAGCTTGTAATAACAGCAATGCCCATGACAGTGGCAACAGCAAGGAGCAATGCTCCAACCTTGAAGATGCTAATCTCCATGAAAGTTTAGAGCACATCCTCCCTGATAACCTCTTTGCTTCTCCTACAAAATCAGCCGGTGAACACTATTCTATCTTCACTGCTTCACCAGAAGCCGATGATAGCACCTTAGTAACAACTACATCATCTAACAACATCCCAATGCTGCCCGCCACTTCCACCCTCAATATGGCTTCTCTGTTATCATGTTCTTTCCAAATGCCAAGGTTTTCTTCTGGGCAAGAAGCCATTGAAATGTAG
>LJCHANGYE33274
TACTTCAGTCCTCTCCCATTTCACTCTCTCAGAATCCCGCTTCTCTCTCTCTCTCTCAGTCCATCGCAGGCGACCCTCCTACCGGCCACCGTCCACCACTGTCGCACACGAGCACCCACCTCCTCACCCGCGACGGTACAACCCACCTCCCCACCAACGACGGTACAACCCACCGTCCACCTCTGTGTATATGTGATTTTTTCAAAAATTAATTTCGTATATATATGTATGTATGTGGGTGTAGATCTTCCAGGGTTCTGTTTTGATGTGGAGAAGAACAGGTACTTCCCTATCAAAGGCCCAATTCCGGGTTCTTCTCGCAATTCTTCGTCTGCTTCGACTTCATATTCTTCTATCCTAGTCCAATCTGGCTGGTAG
>LJCHANGYE33275
ATGCTTTTCTCTCTCTCTCTCTCTCTCTCTCTCTCTCTCTCGTGTGCAGACCATTCAAAGCTTCCACTTAGAACCCCAATAGCTTACTCCATATATGGCCTTGTTTTGTCTCCTTCTGTACTATACCCCGCAGCTGATAGTTCTATTACCAATAAACCTTTTCTATATTTTCTTTCAGGTAATTGTTGGGTGATAAAACAGTCCAAACAATTCCAAAATCACTCATTTCAGTTTCATAAAAACCACTGGCTCTACAATTTCACATACAACAAATTAGGCTTGTGGCTTAGAATTTTGAGAAGCCTAGGGACATTTTATCAAACACTTTGA
>LJCHANGYE33276
GCAAGGGATGGAATGTGGTGCATAAAATGTCTTCCCACCGGCAAATACTGGCAAGTGAAATCGGGCAACAGTCTATGGATTACTCCTGATGGTGATGCAGGCAGCGAAGATGCTTTGTTCAGCATCGAGTGGTTCGGTTGTGGTCCAACTACAACAATCCGATTTCGCCACCACAAACTGAACCACTATGCATGCGTTGACATCACTAGCTTGATACCACCACCAATCCTACATCACTACTGCTTGCGCGCATCATCTGAAAACACAGACAAGGACTCCAAGGATGTCTTTGTCTATTAG
>LJCHANGYE33277
ATGGAATTCCCAGATGGTGTTATACTAAAATTCAAATCAGTCTTCACCAGCGAATACCTGCGGCCCACAGATGACAGTCATCTCTCAGCCGACGAAAAGGATCCCAAGAACCCGATGGTGCGGTTCACATTGGAGAAGGCAAGGGATGGATTGTGGCGCATAAAATGTCTTGCCACCAACAAATACTGGAAAATGAAACCGGGCAACATTATTCTATGTATTATTCCTCATGGTGAAGTAGACAACGAAGATACTTTGTTCAGCATCGAGGGCTTCGGTTATGGTCGAACTACAACAATCCGATTTCGCCACCACAATCTCAACCGCTATGCATGCATTGACACCACTTGCGAGAAACCCCACTACCCCTTACGCGCAATATCTGAAAAGATAGACGAGGACTCCAAGGATGTCTTTGTCTATTCGAAATTCTAA
>LJCHANGYE33278
ATGGTTTATCTTCTTGGTGGTCACACTGTTGGAGTTGCACATTGTTCACTCTTCGAAGATCGTCTCTATAATTTTCAAAACAGTGGAAAGCCTGACCCGATCATGAATCTCGTGCTGTTAGAGATTTTGAAATCTCGGTGTCCTCAAAATGCAACAGTTGATAACACTGCTGATCTTGATGAGAACCCTGTGAGTGCCTATGTTGTGGATAATTCTTATTACCAGCAAATACTACTAGGAAAAGGTATTCTTCAAATTGATCAAGAGTTGGCGTTGGATCCACAAACCACTGACACAGTGAAATACGCAGCAGTCGTGGGATATGATTTCCAAATCAAATTTATGCTGCTTTTGAATGGTTTTGACATCCTCTATGCTTGTTCAGAATGGCTGTTATTCTCTAGTTGGGATTTCAGAAGTGACAAACCCGCAGTCTCTGAGACTATATCCTCCTATCATCAACATTACAAGAAAAGT
>LJCHANGYE33279
GGCATTTCAGTTGTCCATTCTTCTGCAGGCTACTTCTTATCTCAGTCTAAGTATGCTCTTGACATTCTTGCTAAAGCTGGCTTAACTAACTGTAAACCTTGTGCTGCTCCTATGTCTGTTAACCCCTCTTCTACTGCTTCTCCTTCCGTTCCTTTTTCTCAGCCGTCTCTCTATCGGAGTCTTGTGGGCGCTCTGCAGTATCTTACCATCACCCGACCTGACATTGCTTTTGCTGTTAATCATGCTTGCCAGGCCATGCAATCTCCTTCTGAGGCTGATTTTGCTGCTGTTAAACATCTTCTTCGATATTTGAAGGGGTCTCTTTCTCACGGCTTGCAGTTTGCTTCGGGTTCTCTTGATCTTTTTGCCTTTTCTGATTCAGATTGGGCTGGCTGTGTCGTTGATCGTCGGTCTACTACGGGGTATTGTGTCTTTTTGGGCCCCAATCTGATCTCTTGGTCCGCTAAAAAACAACCCACCGTCTCGCGTTCATCCACTGAAGCTGAGTATCGTGCTTTAGCCCAGGTGGCTGCTGAGCTTTGTTGGCTTCAAATGCTTTTATCCGAACTCAAGGTTCCTTCTTGCTGTCCTATTATTTGGTGTGACAATTTATCTGCTATCTCGCTCAGTTCTAATCCG
>LJCHANGYE33280
ATGGCTGTGAGTACAGTGGCACAGAGGAAAAAAAATTTATTTGAACTGCTGAGTAATGACAAAGTCAAAAGAATTGTTCTTTACGGGAAGGCTGCAGTTGGAAAGACATGGACAGCCAGAGAGATAAGTAATCTTGCAAAAAAGAAGGGCTTAATTGACGTTGCTCTCTGGGTATTTCTGAATACAGAATATGACAAGGACACTCTTCGTGACAGTATAGCTCGTCAGTTATCCCTACTTTCCACCACTGGGGAGTCAGAAGCTGACAATGATAATAAGGAGTCGGAGAAGGAGGAGAACCAGGGAGACTTGAAACAGCGGATATCTGATGCTCTTTCCGGAAAGAAGCTGCTTCTGGTTTTGGATGATGAAAAAACAAATGAACAACAGATGATGTTTGATTTGGGAACCTTGCTGAATCTTGACCAGCGAGATTACAAAGTTTTAATCACTAAAAGAGAGAGCCTCAATAGTGATAGTTCTGAGGATGGTGAGAAGTCAGTGATAGAGGTAAAGCCCTTGTCAGAGGAAGAGTCATTTTCCTTATTGCAAGAAAGGGCTGGGACCAGTGCTTTTGTAGTTCCGGAGATTAAAGATTTAGCTAATGCTTTTCTTGGAAAGACTAAAAATATGCCTGCTGCAATTATCATGATGGCAAAAGCCTTCAGTTACGTTTCTAAACAAGGGTCTGGGGTGCAGATGCTGAAACGTTCCCTGGAGGAAGTACCGGATGATGAAATCTACAACATAACACATTTACTACGCAGTGGATATGACTTGCTGCCAAACAGTGTTTTAATTGACTGCTTTTGGGGAGGTAGCCACTTCTTCCATGATTGTCGGCGCATCCATTATAATGAATTGATAGCGTACTGGGTGATGGAAGGATTTCTTGGTCACACCAATTGTATGGAGAAGGCTTATGAGAAGGGTCATGTTGTTTTGATGGAGCTTATGGATTGTCAGATTCTGAGGAAAGTGGAGGCTGATTACATTGTAATGGATGGGCCAACGCTGAATTTGGATGAAATTCTCAAGGAAAGGGAAATGATAACTTCAGATCATTGCTACCGTCATGGATTTAGTGGCACAGCCAGTCTGGGATTAGCTAATGTGCATGGGGATGGAAAGTGGGAAGGCCTTGGAAGAATTACACAGAAGGATGGTGTGATAAAAGCACCTCACAGTGGCAAACAAGGACAGAAATCCTCTACCTTACTGCTTGATGGGAATTCTCTCAGCAGGCACTTTCCTCCTAATTTCTCTGAGTCCCACCAGGAACTCCGAGTTCTTGCCCTTTTTAACCCTACATTCAAAATTTTTTCTCTTTTCCCTTCTGAGATGAACAATCTTTGTGTGCTTCTCCTCAGAGGCTGTCATTTCATGGAGAAGATAGACCGCACTCTAAATTTTGAAAAATTAACTGTTCTTGAGATATCTGGCCCTAGCTTCTTGACGGAAATCCCAGATGATCTTTTTAAGTCTATTCCCCATCTTAGGAGCCTCAATCTATCTAGGCTGGATTTTGTGTCATTACCCTCATCTTTTTATGAACTTAGTGAACTAAGCTGGCTCATCCTTAGAGAGTGTTCTCACTTAACAGAACTGGGAAGTGTGAAAAAATTTACAAATCTCATGGTGATAGATCTTTCTGGTTCTACATCTTTGAGTAGTATACAAGACAAAAGCTTTTCATCTAATAAGGAACTTCAAATGATTAATTTTTCCAAAACAAATATTAAGAGCTTACCATTGATTTTTAGTCTGAAAAAGCTCACTCATCTCTTGCTAAGTGGATGTTTAGAGGTGGATAGACTGCGTAGCATTACTTCAGTAGCTACTCTCCAAATTCTTGATCTCTCAGATGCCTGCAATTTTAAGGAGTTCCATGATCAATCTCTAGCAAATCTGACTGACCTTAAGATTCTTGATCTATCGAGAACTGCCGTTGATCATCTACCTTCTAACGTTAGCAATCCTCATCATTTGTATTTAAACGGTTGCACTAGTCTAAGTAAGCTCGAATGCATAGAATTACTTACAGACCTTGAAACACTTGATTTTTCAAAAGCGCAGGTCAAAACTCTGCCATCTCTTTCCCATCTCCATAACATGCGTCAGCTATTATTGTCATGTTGCTCAAACTTGGAGGAGTTGCCTGACTTGAATTCCCTTACAAAACTTGAGGTGCTTGATCTTTCTGGTTGTAGTGCTTTGACAGTACTACAAGATAAATCCTTTGAGCAGATGTCTCAGCTTTGGAAGCTTGACCTTTCTGAGACTAAGATCAAATGCTTGCCATCACTTTCAAATCTTATCAACCTCCGCCACCTCCTGCTGAAAAAATGTACCAGCTTGAGTGAGCTTCCACCACTAGATTCTCTATCAAAACTTGAGAAGCTGAATTTGCGTGGTATTAGCTGTTTTGGAGAGACTGGAGCTGATTTCTTGAAAAAAATGGATCACCTCCAGATTCTTGATCTCTCTGAAACCCCGCTAAAACAGTTACCATCCATGTCAAACCTCAAAAACCTCCATCAGCTTTATATAAGGGGTTGTCCAGACTTGACAACTGTGCCTGGTTTGAAAGAGTTGACAAAGCTTGAAGTCCTAGATCTGTCTGAAACTGCAGTTGATGATCTGCCATCCCTTGACAACTTTAGCAACCTCCGTCAGCTTCTGCTTAGAGATTGTCCAGGCTTAAAAGAGTTCCTGCAACTGGAAGTGCTCCATCTGCTGGGGCCCACTGTTACTGGATTGCCATATGGGATCTCAAAATTGACCAATCTTGAACATCTTGTCCTACCAGGCATGAAGGATACTCAAGGAGCTGTGAGCAGCATGACAAAGGAACCAAATCAGTATGGCTGGGGCATCTCCAGTTTGCCAGTCAAAACAGTTGGGAATAATAACAAACCTCCTTTATCCTTAAGTAGTTCCCAATTTCTTCAACTTATGAAAAACAACCAGTCATTGTGGACATCAAGCTTCAAGCAATTCCACTTGTCTATTCATCCCATTGAGGAGCAAGATACAAAAGGAGTTGTGCCTTTCTACATGGATGATTTTATGTTCGGAGATATCTACTTCAAAATCAAACAGTTCTGTGATTTTGAAGAGCAGCAGTCATTGGAAATTCGAGGCTTCCAGCGTTCCCCCAAGGGTATTAAGGAGGTTCTCAGTCTTGCTGAATTTGTATTTTTGATCGACAATGCATTTGAAAGCTGGTTATCTGATTTAGGTGCTTCCAACTTCAAGGTACTGAAAGGCTGTTGGATAGAGAGATGCAAAGAAATGGAGAGTGTCTTTCATGCAGAGGAGATAGAAGAGGTAGCTAAAGTGGAAAGTTTGGAGGTCTTATGGGTTTCCAATTCTCTCAATTTGAAGTGTATATACCCTGAGAACTGGCAAAGTCACACCTTTCAAAACCTTAAGTGTCTGTATCTGGATTGTTGTCCAAAACTGTCATTTGTTTTCTCTTCTTACCAGCTGCCAAAAAACCTTCAGGTTCTTCAAATTAAGTTTTGTGATAAATTGAAGGCTGTGTTTGAAGAAGCATCACGAAAGCCCAAATTGCCAAAGTTAGACACATTGTATCTGTGGGAATTGCCAGAATTGAAGAGCATTGGGTGTGTGTTGCCATCTCAGGTAATTGTAAGCGTTTGGAAATGTCCAAATCTAGAGGAGTTTGAAGGGAAAAAATATGTCAAATTGGCTAGAAGTTTATAG
>LJCHANGYE33281
AATGAGAAAGAAGTTTGGGTTGTCAAGCAGGGCATCAGAAAACCTGTTCAAGCCCAAGACATTCGTGTTGGTAATATTGTATGGCTTCGCGAGAATGATGAAGTGCCATGTGATCTTGTTCTAATTGGTACTTCTGACCCACAAGGTCTTTGCTATGTAGAGACGTCTGCCTTGGATGGCGAAACTGATCTTAAGACAAGGGTGATACCCTCTGCTTGCGTGGGAATTGATTTTGAGCTATTACACAAAATCAAGGGTGTAATTGAGTGTCCTAATCCTAATAAGGACATTAGAAGATTTGATGCAAATTTGCGGTTGTTTCCTCCTTTCATTGATAATGATGTCTGTCCTCTAACAATTAAAAACACAATTCTTCAATCATGCTACTTGAGGAATACCGAGTGGGCTTGTGGAGTTGCTACTTACACAGGAAATGAAACCAAACTGGGTATGAGCAGGGGTATTCCTGAACCAAAGCTTACAGCTATGGATGCGATGATTGACAAGCTGACTGGAGCAATATTTATTTTCCAGATAGTGGTTGTTATTGTTCTAGGCATAGCTGGGAATGTTTGGAAGGATACAGAAGCAAGAAAGCTATGGTATGTTCAATATCCAAATGAAAGTCCTTGGTATGAATGGGTGGTCATTCCTCTACGGTTTGAGCTTCTTTGTTCCATCATGATACCCATTTCTATAAAGGTGTCTCTGGATCTTGTGAAGAGCTTGTATGCAAAGTTTATTGATTGGGACAATGAGATGATTGACCTAGAAACTGGCACTCCTGCCCATGCAGCAAACACAGCAATCAGTGAGGACTTGGGACAAGTTGAGTACATAATGACAGATAAAACAGGAACCCTTACTGAGAATAAAATGATTTTTAGGAGATGTCATATCAATGGCATTTTCTATGGGAACGAGAGTGGGGATGCTCTGAAAGATGCGGAGCTAATCAATGCTGTTGGCAGTGGTTCTCCTGATGTTGTTCGATTTCTTACAGTTATGGCAATATGTAATACTGTGATACCCATGCAAAGCAAAAGTGAATCAATCTCATACAAG
>LJCHANGYE33282
ATGGCTCACCAACAGCCGTACGATCCATACTACCTCCACCAAGCACCGGAGTACGGGTTCAACAACGATCGCAACGGCATCAACACCCTCTTCGTTTCGGGCCTCCCCGACGATGTCAAAGCCCGTGAGATCCACAACCTCTTTCGCCGCCGTTCCGGCTTCGATTCTTGCCAGCTCAAGTACACTGGTCGCGGCAGCCAGGTTGTTGCTTTTGCCACCTTTGTTAATCATCAATCAGCAATGGCAGCTCTGCATTCCTTGAATGGTGTAAAATTTGACCCGCAGACTGGATCTGTTCTCCATATTGAAATGGCCAGATCAAACTCAAGGAGGAAACGTAAACCAGGAAGTGGAGCCTATGTTGTCATTGACAAAAGAACTAAAACTACGGCTGATGCCCAAGAAACATCGAGTGATGATGATTCAGGTGCTAGTGAATCTGATGAACCTTCTGGGGCCAACCAATCTGACTCTGGCGATAAGAGTGAATTAGCAGTTGCGAAAAGTGGTGAGACAGTTGGTGGTGCTGAAAATACTGTAGCTGCTGAAAATGAGCAGACAGAAAAGACAGTTGATGGTGTCTCACCATGTTCCACTTTGTTCATTGCAAATCTAGGTCCAAATTGCACTGAAGATGAACTGAAGCAATTTCTATCTCAATATACTGGTTTTAAGGTGCTCAAGGTGCGTGCTAGAGGTGGAATGCCAGTTGCATTTGCTGATTTTGAGGATGTTGAACAAGCTACCATTGCCATGGGTGCTCTTCAAGGAAGCTCGATACCATCATCAGATCGGGGAGGGATGCACATAGAGTATGCAAGGTCTAAAATGAGGAAGTCATAG
>LJCHANGYE33283
ATGGTAGCGGGGGCTAATGGAGTTCGGTCTCTGAGGGAGACACCAACATGGGCTGTTGCACTTGTTTCTGCAGTTTTTGTGATCATTTCTGTTCTTAATGAACATGGGATTCATTCTCTTGAAAAGTGGTTTCGGAAGCTCCAGAAGAAGGCCATGATTGAGGCTTTGGAGAAGATTAAAGCCGAGTTGATGCTTCTAGGATTCATCTCCCTACTGATCACAGTAGGAACAAGCCTTGTGTCTAAGATATGTATTCCTTCCAAAGCTGGAAAAATCATGCTCCCTTGTAAGCAGCAGAACTCCAACAATAAGCTTTCTCACGCTTCAATAAAGTTGTTTGCCGGAGATACTGCCATTCGGCGGCGAGTTCTAGCTCCGGCTAGTGGTGTTAATGCTGGTCAAGACTACTGCTCTCAATATGTATGCCAAAAGTCATCATTTTTTTTTTTTGGGTGCATATGTTTCCTATAG
>LJCHANGYE33284
ATGTTCCACATTTCCTTGTATGCTAATTCCATTTCCAAATGTTTCCTTCCATCTGCCATATCCACTGTCCAATCCAGGCCCAATCACATCAACCCCAGTTCCTTCCATTCGCTCAAGAAAGCTACCATTCCCATTAATGTAGAGAACAAGTGGAGTTCCAAGACAATGTCTTTACTAGACTCACAATTTATATTGCAGCTTGATTTGGAATCACAGTCGGCAGCAGAAAGAGTTACAGCGGTTGCATCTGTCAAAGCAATTCCTGATCAAACGCAGCAAAATGTAGCATCTCGCAACCCTATTCCTTCAGTTTTGCAACCAAATGTCAAAACTGATAATCATGATTCTACACAACTACCCTGTCCGAACGATTCTTCCAAGGTTAATGAATCCATGTCGCAT
>LJCHANGYE33285
AACATGTCTAGACAAGAAGAAAAAGGAGAGATATTAAACCTCGAAAGTTTCTTCCATCCGCAGCATCCTTTAACTCTGTTAGATGATGAGTTGACTGACGGCGAGCGCTGCAATGAGTGCGGCCTTCAAATCTCAGGCCCTGCTTTTACTTGCACGCCCTGCAAATTCTTCATCCACAAATCGTGTGCTGAATTGCCCTCTCAGATTCATCACCCACTTCATCTCGATCACCCTCTAACTCTCTCAAACCCGCCTTCTCCGCCTTCCTTCAACGGAATCTTCGTTTGCGAATTGTGCTTAAATATCCGCGATGGCTTTTCCTTTTACTGTGCCGAGTGCCATTTCGCCATCGACTCCCGCTGTGCCCTCCACATACCATTCACAATTCAACATGCTGATAACGTAATACCTTTGTAA
>LJCHANGYE33286
ATGGTCTTGAAGACTAAGGAACCTAAGGGTCATCTTGCCGACCTAAAAGAGGTCTTTGATATACTCAAAACATACTGGCTCCGACTCAACGCATCAAAGTGCGTGTTTGGAGTTGGATCAGGTAAGTTTTTGGGGTACCTGGTAACAAGAAAGGGCATTGAGGCCAGCCCAGATCAAATCAAGGCCATCCTAGAGCTGAAAAGCCCGACGTCGGCAAAACAGGTTCAAATGCTTACTGGAAGGGCCGCGGCCCTAAACAGGTTCATAAGCCGAAGCTCAGACAAATGTAAACCTTTCTTCAACCTGGTGAAGAAGGCCACGGACTTCCTATGGACTGAGGAATGTGAGGCCGCTTTGGCCGAACTAAAGAAATATCTGACCACGGCTCCAGTCCTCTCAACACCTAAACCTGGGGAAGAACAGTTTTTGTATTTAGCAGTTTCAGAACACGCTGTAAGTGCAGTGCTAATCCGAGAGGAAAAAGGGGAGCAAAAGGCTGTTTATTATGTAAGCAAAACCTTGGCCGATGCAGAAACAAGGTAA
>LJCHANGYE33287
ATGGCCGAACGTCTCTCTCTCACTTCCGCATCTTCTTCTTCTTCTTCGATGGCTGCTCTTAGCGCCGCCTCTCGCCTCCTCCCCTCCGCCACGAAAGCCGCCAGACTTTCTCTATCTACTCCCTCTCCCTCTCTCTCACCCTGTTCTTCCCTCAAATGCCTCCGATCATCTCGTCTTCTCTCTCCTCATCTCTTCCTTCGCCAGAGAAGGTCGGCGGTTCATGTGGCTGCTAGCAGTTTCGGAACAGTTGCGTCTCCGAAATGCTTTGCGTCCGATCCAGATCAACTGAAAAGTGCCAGAGAAGATATCAAGGAGCTTCTCAATACTAAGTTCTGCCATCCGATTCTGGTGCGTCTAGGATGGCATGATGCAGGTACTTATAACAAGAACATTGAGGAATGGCCACAAAGAGGTGGAGCTGATGGAAGTCTAAGGTTTGAAATTGAGCTGAAACATGCAGCTAACGCTGGTCTTGTAAATGCACTGAAACTTCTCGAGACTATCAAAGACAAATATTCTGGTGTGACATATGCGGATTTATTCCAATTGGCTAGTGCTACTGCAATCGAGGAGGCTGGCGGCCCCAAAATCCCTATGAAGTATGGAAGAGTAGATACTTCTAGTCCTGATCAATGTCCAGAAGAAGGAAGGCTTCCTGATGCGGGCCCCCCTAATCCTGCTGCTCATCTGCGAGAGGTTTTCTATAGGATGGGATTGAATGACAAGGAAATAGTTGCACTCTCGGGTGCGCACACACTGGGAAGGTCCAGACCAGAACGCAGTGGTTGGGGCAAGCCGGAGACAAAGTACACGAAAGATGGACCAGGAGCACCAGGAGGACAATCTTGGACAGCGCAATGGCTGAAGTTTGATAATTCCTACTTCAAGGATATCAAAGAAAGAATGGATGAAGATTTACTAGTTTTGCCAACCGATGCTGTTCTTTTTGAAGATCCAGCATTTAAGGTTTATGCTGAGAAATATGCTGCAGATCAGGATGAATTTTTCAAGGACTATGCTGAGGCCCATGCCAAACTCAGCAACCTTGGAGCCAAATTTGACCCTCCTGAGGGTATTTCAATAGATGATGGCCCTGCGACAGCTGCACCAGAGAAGTTTGTTGCCGCCAAGTACTCATCTGGAAAGAGAGAACTATCGGACTCTATGAAGCAAAAGATTCGAGCAGAGTATGAAGCCATTGGGGGAAGCCCAGATAAGCCTCTCCAGTCAAACTATTTCCTTAATATTATCATTGTGATTGCGGTTTTGGCAATTTTGACATCTCTGTTTGGGAACTAA
>LJCHANGYE33288
ATGGGCTGTGGAGGATCAAAGTCCGACGACTTGCCATTGGTGATTCGTTGTAGAGAGAGAAAGGAGCTTATCAAGTCCGCCGCCGACCACCGCTACGCCCTCGCCTCCGCCCACGTGTCCTACTTCCATTCGTTGAAAGACGTCGGCGACGCTCTTCGCCGCTTCGTCGACGAAGAGCTCCTCCTCTCCTCTCCCTCTCTTTCTTCCCCTGTTCTCACATTACCCTCCGACCAAGCCAAGTCCAAGTCCAAGTCCAACAACAACAACAACAACAACAACAACAACAAAAATTCTTCTTCTTCGACCTCGCTATCACATTCTGGTTCGGGTTCGCACATTCACTTGTCAGACGACGATCACGATCAATATCATGACCATGATGATTCGCACTTGCATTTGTCTTCTGGGTCTGATTCTGAACTGGGTTCTTCACGGGGTCATATTCATATACATCGTAGTCCAGAAATTGAAGAAGAACCTTCGTATTCACCACCACCACTTCCTCAAACAGGTTGGGGCCCATATGGGGTGAACCCATCTCCTCGGATGGGTTGGGGTGAAGGACCATATGGAGTATACCCACCTCCTCAAACAGCTTGGGGTTCACATGGGTTGAACTCACCTCCTCAAACTGCTTGGGATTCATTTGGAGTGAATTCAAATACTCAAATGTATTATATGAAGAGATCTTCGCCCCCCATTCAGTCTGTAATTTATGATCCAAGGACTTCTCATCAGGCAGGATCTGAATCATCATCATATTCATATATGAATTCATATTCAAGCTATAACCCATATGAAAATACAGGTTTTTTTGGGTACCCAATGCGTTCCCCGCCTCGTGAAACTCCGAATCAGCAACCAAAACCTCCGGTCGATCCGCCGCCGCCTCCTTCGCCGAAGGTGTCTTCTTGGGACTTTTTCAATCCCTTTGATGTGTATGATAGTGGTTACCTTGGTTATGATTCTTATGGGAAATATGGGTATGGGTCAGTTGCTAGTAGTCCTGATTCGAATGAAGTGAGAGAGAGGGAGGGAATTCCTGATTTGGAAGATGAAACAGAGACTGAATCTTTTAGAGAAGTTCACGTGGAGAAGAAGAAGTTGAATGAAGAGATAAAGAAGAACTCAGGGGAGGGCACTTCCTCCAGGGAAGTGCCATCACAGAAACAGAGCAGTGAGGGCAGTTCAAGAGCGGTGCCATTACAAAAACAGAGTGGTGAGGGCAGTTCAAGGACAGTGCCATTACAAAAACAGAGTGGTGAGGGCAGTTCAAGGTCAGTGCCATTGCAAAACAATGAGGGGACTTCAAGAGTAGTACCAGAAGAACAATATTTTGAAGCAACACATTCTGTTGATGTGAAAGAGGATAAAGGAAGTTCCGATACAATCGAATCAGAACATGGGTCTATGAGGAAGAAAGGGGTTACTTTTGAAGTAGATGGGGCACCAATTCATGATGCTGAATCCTCCAAGTTAAGTAGCTTGACCTCATTATCGGCTCGAGGCACACGAGACCTTCAAGAGGTCGCTGCTGAAATCAGGGATGAATTTGCGACGGCTTCGAGTTATGGCAAGGAGGTTGCCATGTTGCTTGAGGTGGGCAAGCTTCCTTATCAGCCTAGGTTCACTTTACTGAAAGTGATTTTATCCAGGATTCTGTGTATGATAGCACCTCCCTTGTCGTCTTCAACCCCAACTTCCAGGAAAACTGTAAGATTAGCCTTTAGCACAATGAAACTGGCAAAATTGTACCATGGGGACTCAGTGAATAACTCTAATATGAAGCCTAGTAACCTTTCATCTACTCTGGAGAAGCTGTATGCATGGGAGAAGAAACTATACAAGGAAGTTAAGGATGAAGAAAGACTTCGGGTTATCTATGAAAAGCAGTGCAAGAGGCTGAAAGCTTTGGATGACCGAGGAGCTGAGTCTAGTAAGATTGATGCTACTCAGGCTTCAATAAGGAAGTTGCTAACAAAACTTAACGTTTGCATCAAAGCTATTGACGGTATATCGAGTCGTATTCACAAGTTGAGGGATGAGGAGTTGCAGCCCCAATTATCTGAATTAATTTATGGATTGATAAGAATGTGGAAAGCCATGCTCAAGTGTCACCATAAGCAGTTTCAAGCTATCGTGGAGAGTAAAACTCGTAGCTTGAGAGCAAATACTGGTTCTCGAAGAGATTCGAACTTGAGGGCCACTCAGGAACTTGAGACGGAGCTGCTCTCATGGTGCAGCCATTTTGGTGATTGGATTAACACTCAAAAATCTTTTATTGAGTCTTTAAATGGATGGCTTTTGAGGTGCCTATTGCACGAACCTGAAGAAACCGCCGATGGAATCGTTCCATTTTCCCCAGGCCGGATTGGAGCTCCACCAGTTTTTGTAATTTGTAATGATTGGTCCCAAGCAATGGAAACTATTTCAGAAACTGGGGTGGCTAATGCGATGAATAATTTTGCTTCAAGCCTGAGACAGCTATTGGAGAGACAAGATGAGGCGCAAAGACAGAGTCTCAAAGCAGAGTACTTGTCGAAGGACTTTGAAAGACGGCTTAGAACCCTTCGTATGGAAAAGGGAAGATTGGAGCATGAACAAGATGTGATGTCGGACAAAACTGGTGGGTCAATTGTTCCTTCCGAAGGTGGGGTCTCACCACTGGATGATCTGAAGGTGGATTTGGATTCCATGAGAAAGAAATTGCAGGAAGAGAGAGCAAGCCATACGGAGGCTGTTAAATTAGTTCATAATGCATCTTCTAGTAGTTTACAAGCAGGTTTGATTCCGATTTTCGAGGCTTTGGGCAATTTTACCTCAGAAGCACTGAAAGCTTATGAGCATGTCAGAATCCAGAATTCGGGGAGGTGA
>LJCHANGYE33289
GGCTGTCTATTGATGGTAATCAATGACATTGTCCGTTACTGGCGGGTGTTTCCACCCCCTCTCTCTCTCTTCCCTGACATCTCTGACACATTCAACACACTCCCTCAAATTACTAAAAAAAAACAAATCCCAAAATTCAAAGCCGTTCAGAAGAAGATGATGACTATTCTTCAATACATTTCATTAGATTACAGAGATCTCTCTCGCACATCTCCAAACAAAAAAATACTAGTATATACAAACACAGAAAAACACACACTCTCTCTCTCTCTCTCTCGGGACTATCTCAGTCTTTCAGATTCATCGAATTCAGACAACACTTTCCATCTCATGGACGGAAACGAGTCAATTTCCTCAATCTTAACGGTTCAGAGTTGA
>LJCHANGYE33290
CAACAATGCAATGCTGCCAAGGAGCTGTTCTTTAAGTGCGGCTGGAGGGGAGCCGTTGAAACGCTCGGTCATGATCCTCAGACCGAGGTTTTCAACCCTCCAGCCTACTTTATACCGAACTCCCTGATGGAATATGCCAAAGCCATGCAACAGCAGTTCCTTGAGGGCTCAGACGATGAAGACTCTGATGAAGACTCTGCCCCTGAGGATACTTCGGTTGTGAATGCAGATCAGGTAGTTCGGTCGGAGCCCATGGTGGAAGATCTAACTATTGATCAACCAAGTGAAACCGAGGCTGCGGCCGAAACCATTCTTCCTTCTGAAAACGTCCTTGCGCCCGAAACCGGTCTTCGGGTTGACGCCGACGCTGCCTTCGACGCCGAGATCGAAGACCTTTTTTCTTGA
>LJCHANGYE33291
AGCACTTCACCTCGGGGAGTGCCAGTTCTATTTGTCAAGAAAAAGGATGGTACACTTCGTCTTTGTATCGACTACCGAGAACTAAATAAGGTGACCATTAAGAATAAATATCCATTGCCGATGATTGATGATTTACTTGATCAACTACAAGGGGCACGGGTCTTTTCTAAGATTGATCTGAGGTCGGGCTACCATCAGCAGAAAGTTAAGGCCGAGGATGTCGAGAAGACTGCTTTTTGGACGAGATATGGCCACTACGAATTTTTGGTAATGCCTTTCGGAGTGACCAACGCTCCTGCA
>LJCHANGYE33292
ATGCTTGCATCAATGGCGTCTAGGGTTTGGATCTGCTTGTTTTTGTTCGTTTTCTCTCAAATCGCTTCGTCATTTGCCTCTGAAAGCGACGAAGCACAATCGAAGGAGTTCGTTCTCACTCTTGATAACTCTAACTTCAATGATACTGTTGGCAAACACGACTTCGTCGTCGTCGAGTTCTACGCTCCATGGTGTGGCCATTGCAAAAAGCTTGCTCCGGAGTATGAGAAAGCTGCATCTGCATTGAGCAGTCAAGACCCTCCCATCATTCTAGCAAAAGTTGATGCTAATGAAGAAAAGAACAAAGGGCTTGCAGGTGAATTTGAGATTAAGGGTTTCCCCACACTTAAGATCTTGAGAAATGGAGGGAAGAATATTCAAGATTACAAAGGTCCTCGGGATGCTGAAGGTATTGTTGCTTATTTGAAGAAGCAAAGTGGTCCTGCTTCTGGTGAAATAAAATCTGTGGAGGATGCTAGTGCTCTTATTGATGGCAGTAAGATTGTCGTTGTTGGGGTGTTCCCAGAATTTTCTGGAGAGAAGTATGAGAATTTCACAGCTGTAGCTGAAAAATTGCGGTCTGAATATGAGTTTGGTCACACTTTGGATGCAAAGCTCCTGCCACGTGGAGAATCATCAGTTACTGGGCCAGTAGTTAGGTTGTTCAAGCCATTTGATGAACTTCTTGTTGATTTCAAGGATTTTGATATGGATGCTTTAGAGGAGTTTGTTGAAGAAGCTAGCACTCCTGTTGTGACTCTCTTTAACAAAGACCCTAGCAATCATCCCTTTGTTATTAAATTCTTCAACAGTCCCAATGCCAAGGCTATGTTGTTTCTGAATTTTAGCAGTGGGCTTGTTGATGCTTTTAAATCAAAATATCGTGATGTTGCTGAGCAATACAAAGGACAGGGCATAAGTTTTCTGCTGGGTGATGTTGAGGCTAGTCAAGGTGCATTCCAGTATTTTGGGCTCAAAGACGATCAGGTGCCTCTCATCGTCATACAAACCAATGATGGGTTGAAATATCTTAAACCGAATGTGAAGCCTGAACAGATTTCATCATGGGTGAAGGAATACAAGGAGGGCAATGTGCTTCCATACAGAAAGTCTGAACCCATACCTGAAGTTAACGATGAATCTGTTAAGGTGGTGGTTGCTGACAGCCTCCACGACATGGTTTTCAATTCCGGGAAAAATGTTCTGTTGGAATTTTATGCACCCTGGTGTGGTCACTGCAAAAAGTTGGCTCCAATATTGGATGAAGTTGCTGGTTCATTCCAAAGTGATGGTGATGTTATCATTGCAAAGATTGATGCCACTGCAAATGATATCCCGGTTGATATGTTCGACGTGAAAGGTTATCCAACGTTGTACTTCAGGTCAGCAAGTGGAAATCTGTTGCAGTATGATGGGGATCGTACCAAAGAAGACATAATTGACTTTATTAAGAAGAATAAGGATAAAACTACCCAGCAAGATCAGCAAGATCAGCAAGATCTTCGAAAATCTGAGTTGTAA
>LJCHANGYE33293
ATGTTATGGATTTCAACCATTCTTGTTACCTTGCACACAATCACTAGCATCCCTTGTTTCCATGTGTGTCCCTCTCTTTTTTACGGTTTTTTGGGTCAGTCTATCGTGTGTGATAAAGATCTATTATGCAATAGGAAAGAAATAGTGGTATCATTTAAGTATATGGCGTCAGAAGCTCAAAATGAACACAAAAAAATAGTGTTGGTAGAGCCAATGAGAAAGACAATGACCTATGAATTGGACGAGAATTTGGCCCCATATAGCAGAAAAGCTAAAAAGGCTCGCCCTAAGTTATTAACACTTCAGGATCAGTTGAGTTGA
>LJCHANGYE33294
CCAGAACCGGACCCAACCTTACCCGAAATACGACTTGTCCCATTAACTGCTGAAGAAGAGATGGCAAAGAAGAGCAGAGTTAGGGCCCTTCTGACTGCAACAACCAGAGCCGAAGTACAGCCATCCATCGAGGCGCAGCCTGCCGTTGTGGCCCTCCCTTCTCAGCAGCCTTCTTCATCTCGCCCTTCCAAACGCGCCCGATCTACATCGACCGAACAGCAACTTGTTGATGAGGTTGAATCCATCCCCCAAAGTCCTCAACCTACCTTCCAACCGGAGCAAACTGACCGAGCAGAATCTTCGAAATGGGCTCCGCAGCTAAGCTTCAACGACCGAGACATCAGAGCTTCTGATTCGGTTGTTGCCGAAAAAGATCACCTATTGGCCTTTAATCTGGCAAAAAGTGTGTGCCTTCCCAAGGATATGGAGCACCACCTCAAGCAATTGAACACCGAGATGAAGTCCATCCGGTCTACATCGAAG
>LJCHANGYE33295
ATGGAGGGCGGCGACGGTGGAGCCTCTATAGCATTGTCGATTTCCGAGCAGTTTTCGACTCTCTCGGTGGGTTCTGGTGAAGAATCGAGTGGGGATGATCAGAACACGGAGAAAGACCCAAGAAAAATAGCCAGAAGGTATCAAATCGATCTTTGCCAGAAAGCTTTGGAGGAGAACATTATTGTGTATCTGGAAACAGGATGCGGAAAGACTCACATTGCTGTGCTGCTTATGTACGAGATGCGTCACTTGATAAAGAAACCCCAGAAGAACATTTGTGTGTTTCTTGCTCCAACAGTGGCACTGGTTCAACAGCAAGCAAAGGTTATACAAGACTCCACTGGTTTTAAAGTTGGGATGTATTGTGGAAGTTCTAAGCGTTTGAAGTACCATCATGATTGGGAAAAGGAACTGGAAAACTACGAGGTTTTTGTTATGACCCCTCAGATACTATTGCGTAATTTAAGTCACTGCTTCATCAGGATTGAATCAATTGCTCTTCTGATATTTGATGAGTGCCATTATGCACAACTTGACAGCAATCATCCTTATGCAGAAATCATGAAAGTCTTCTACAAAAATGACGTCACAAAAGTTCCCCGTATATTTGGCATGACTGCATCTCCAAAGTTAGGGAAAGGTGCTTCCATCAATACTCTTGAAACCTTACTTCATGCTAAGGTTTATTCTGTTGAGGACAAGGAGGAGTTGGAACAATTTGTGTCATCTCCTATTGTTAATATATATTATTATGGTCCTTCTGTAATCGGCTCATCTTGCCCTCATATGATTTATTACAGCAAACTTGAGGAGATAAAACGCCAGTGTGTGTCAACACTGAGTGGGAAGACTGATGATCATGGCAGTCTTAAGAGCATCAAGAAGATGCTCCAGAGAGAGCACAATAATTTGATATTTTGTCTTGAAAATCTTGGCCTTTGGGGAGCATTTCAGGCTTGTCGCATCCATTTGAAGAGTGGTCACTCTGAACGAAATGAAATGATAGAGGCAGGAAATGCTGGTGATGACTCTTTATGTAACAGATATTTTACTCAGGCTGCTTCGCTCTTTGCTTGTGATTGCGTGAAAGATGGCAATGAAGCTGATTTATCTGGTGTGGAGGTTTTAAAGGAGCCGCTTCTCTCAAAAAAGCTTTTACGACTTGTTGGAATTCTTTCGAATTTTAGGTTACAACCAAATATGAAATGTATAGTTTTTGTGAATAGGATTGTAATTGCGAGAGCCTTGTCATACATACTTCAGAACCTCAAGTTCCTATCATCTTGGAAGTGTGATTTCCTTGTAGGAGTCCACTCTGGACTGAAGAGTATGTCTCGAAAAATTATGAACACCATTCTTGAAAAGTTCCGGTCTGGCGAGCTGAATTTATTAGTTGCGACTAAGGTGGGTGAGGAAGGACTTGATATTCAAACATGTTGCCTTGTCATACGGTTTGATCTTCCAGAAACTGTTGCTAGTTTTATACAGTCTAGAGGTCGTGCACGCATGCCACAATCTGAATATGCATTTTTGGTGGACAGAGGCAATGAGAGGGAGCGTAACTTAATTTTGAACTTTAAAAAGGACGAAGACAAAATGAACGAAGAAATAGCGTCCAGAAAATCTAGTGTGACAATTGTTGAATTTGAGGAAAGAACCTATAAAGTAACTTCAACTGGTGCCACCATCAGTTCTGGATCTAGTGTCTCATTACTCCACCATTACTGTTCTAAACTTCCACATGATGAATATTTCAACCCCAAGCCGGAGTTCTTCTACTTTGATGATGTAGAAGGAACTGTGTGCCACATAATTCTACCTTCCAATGCTCCAATTCATCAAATTGTCAGTTCACCACAATCGTCAACAGAAGCAGCTAAGAAAGATGCCTGTTTGAAAGTGTGCAAAGAATTGCATGAATTGGGTGCCTTGACTGACTATCTCTTGCCGGATCATGATGATGGAAATGAGGAATTGGAGCAAGAATTTTCCGATTCAGACAGCTGTGATGATGAACCTTCAAGAAGAGAACTACATGAGATGCTTGTTCCTGCAGCACTTAAAGAACCATGGACAGATCTGGAGAATCCTGTTTGTCTTAACTCTTATTTTATAAAGTTCAGTCCTCAGCCAGCAGATAGGAGTTATAAAAACTTTGGTATTTTTGTGAAAACACCCCTCCCAGGAGAGGCTGATAGAATGAAACTTGATCTCTGTTTGGCTCGTGGCAGATCAGTGATGACAGAGCTTATCCCATCAGGAGTATCAAAATTTGATAAAGATGAGATTCTGCAGGTACAAAAATTTCAAGAAATGTTCCTCAAGGTCATCCTTGACCGATCAGAGTTCATTCCTGAATTTGTTTCTTTAGGGAAAAATGGTTTTAGTAATTTGGGCTCATCTACTTTCTACCTGTTGCTTCCTGTCATTCTCTATGGGAACAAAATGACTGTAGACTGGAAGCTTATCAGAAGATGTTTATCATCGCCAATCTTCAGGAATCCGGAGGATGCTGGAGACAGTGTCCTCCCTCATTTGAACGATCACTTGGAACTTGCTAATGGGCCCCATCACATAGATGATGTCATAAATAGTTTGGTATATGCTCCATGTAAGGATATATTTTTCTTTATTTCTGATGTTGTTCGAGCGAGGAATGGATACAGCGAATTTAAAGGTTCAATGAGTCATATAGAGCACTACAATAAAATGTTTGGCGTTCATCTTTCATACCCTGACCAACCTCTTTTAAAAGCAAAACAGCTTTTTTGTTTGGACAATTTACTGAGGAAAGGAGGGAATTCAGAATCACGTGAAAAAGAGGAGCACTTTATTGAATTACCTCCTGAGATTTGTCAACTGAAGATAGTTGGCTTTTCTAAAGAAATTGGAAGTTCTCTGTCTTTGCTACCATCAATTATTCATCGTTTAGAAAGCTTGCTTGTGGCAATTGAACTGAGGGACAGATTGTCTGCTTCATTCCCTGAGGGTACTGAAGTCACTGCTTATCGTGTACTCGAAGCACTGACAACAGAGAAATGCAATGAACGATTTTCACTTGAAAGGCTTGAAGTGCTCGGTGATGCTTTCCTTAAATTTGCAGTAGGCAGGCACCTCTTTCTATTGTATGATGCCCTTGATGAAGGACAGCTAACAAGAAAGCGTTCTAACATCGTCAATAATTCCAATTTATTCAGGCTAGCAACAGTGAGCAAATTACAGGCATACATTCGTGATCAATCATTTGATCCTGGCCAATTTTTTGCCCTGGGCCGCCCTTGTTTAGTAATATGTAGTAAGGAAACAGAGACTTCTGTACATTCTCCTCAAGAAAGTAGTTCAATAAATGGTGGAAAAGATGAAATTAGATGCAATAGAAACCATCATTGGTTGCATAAGAAAACTATTGCCGATGTGGTTGAAGCTCTAGTTGGAGCATTCATAGTTGACAGTGGCTTCAAGGCAGCTAGTGCATTTCTCAAATGGATTGGCATACAAGTGGACTTTGAGGCTTCACAAGTTAGTAACATATGCTCGGCAAGCACAATCTTCAAGCCACTTTCTGCTCAAATCGATATTACGGCCCTCGAAAATTTGTTAGGATATCAATTCCTCCATAAAGGTTTGCTCATACAAGCTTTTGTTCATCCTTCGTACAACAATCATCTGGGAGGTTGCTATCAGAGACTGGAGTTTCTCGGAGACGCTTTACTGGATTATTTAATCACATCATATCTGTATTCGGTTTATCCAAAACTCAAGCCTGGTCAGTTAACAGATTTGAGATCTTTCTCAGTAAACAATAACTCCTTCGCTGACATTGCCGTGCATCGCTCCTTCCATAAATTTATAATCTGTGATTCAAGTAGCCTTTGTGCGTCTATGAACAAATACGTCGACTTCATTAGAACAACTGCTTCAGAGAATGGTATTGTTGAAAGGCCAAGTTGTCCAAAGGCTTTAGGTGATCTGGTAGAGTCTTGTGTTGGCGCCATTCTTCTTGACACAGGCTTTGACTTGAACCGTGTTTGGAAGATAATGCTCTCTTTTATGGATCCAGTCATGAGCTTTTCCAAGTTGCAGCTTAATCCTATAAGGGAGCTTCAGGAACTTTGCCAGTTTCAAAATTGGGACTTGGAGTTCCCAACATTGAAAAAGGATGGATTATTTTTAGTTGAAGTGAAAGTGGAAGGTAAAAAAGTTTGTGCAGCTGCTTGTGCTACCAACCTCAATAGAAAAGCTGCTAGAAGAATGGCTGCACAGCAAGTGTGTGAAAAATTGAAGGCTGAAGGTTACAAACCCAAGTATAAATCATTGCAAGAAGTTCTGAAGTCAAGCCGCAAGATGGAAGCCAAGTTAATTGGATACGATGAAGCACCAATTGATGTTACTGCTCCGGATGCTATTCCATTCGGTAACTTGAAGTTGCAAGAATCTTCCAGAAGTCAGTATAACGTTAAAGTGGACCACCTTGATGAAGAGCCTAAAAAGATTTTCCCAGTCAGTATCAGACCTATAAGACCACCCCAACCTCGGCTTGAGGCACAGAAACCACAATCGACTGCAACCATCGAAAACAATAGCTGCAATTCAGACCCACTGGCAACAGGTGGCTCATCTAAGAAATCAGCAAGGTCATGGTTGTATGAAATTTGTGCGGCTAACTGTTGGAAACCTCCATCTTTTGAATGTTGCAACGAGACAGGACCACATCACTTGAAAGAATTCACTTTCAAGGTGTCTGTGAAAATTGAAGAAGCCTCGGATGTGCTTACAGCTTTTGGAGCACCTCATTCCAGAAAGAAAGACGCAGCAGAGCATGCAGCCAAAGGGGCAATTTGGTACCTAAAGAATGCTGGATATGTGCATGAGTAA
>LJCHANGYE33296
ATGGAGAAGATTAAATGGATGGCCGCAGTGGCGAGCATATGGATCCAGTGCATCTGCGGCGCATCCTACGCCTTCGCCATCTACTCCTCCGTCCTGAAATCCACCCAAGGCTACGACCAATCAACGCTCGACATGGTGTCCGTCTTCAAGGACATCGGCGCCAACGCCGGAATCCTCTCCGGCCTCCTCTACTCCGCAGTGACGGTCCGCCGCGGCGGAGGATCGCGACCGTGGGTGGTCCACTTGGCGGGGGCGATTCAGTGCTTCGCGGGATACTTCCTTATCTGGCTTTCCGTGATCGGAGTCATTAACCGGCCGCCGGTGCCGGCGATGTGTTGCTTTATGTTGATGGCGGCGCACGCTCAGATTCTTGGCGGTATCGATTTGCAGATGGTGGGGACTCTGAGCGGAGCAGATTTTGATTCTGAGGTTGCAGAAATTCAGGCCTTGGTTGTGACTGACGTGAATGAATTGGGAGAGACCGTGTTGTTTACCGCGGCAGATAGAGGTCATCTTGATGTTGTGAAGGAGTTGCTCCAGTATGCAAATAAGGAAAGTATTTCGAAGAAGAATCGGTCTGGTTTCGATCCTCTGCAGCTGGTGAATTGCTTTCTGTGGAGAGTCTCTGTGGCGAGTCATCGTCCCAAGACCGTGCACGTGGCTCTTCAGGCCAAGTGGTCTGGTCCCCCACTACTTTTCGCAGCTGGTGAATTGCTTTCTACAGACTGGAAAGATTGTTTAACGAACATTGTTCATGACCCACGTGGTCTCCCTTTTTTTTTCCTTTTTTTATTATTATTATTATTATTATATTCTATACTCCCTCCACTCATATTTTTCACTTACCAACCGTACCCACGTTCTTTCTTACTTTTCTTTTCTTTTCTTTTAATATCTATATATATTTTTATTATCATATCTTTCCAACAATATATTTCCACTATCATTGTTTCCATCACCTACTTTAATTCTATATTCCCTCTCTCTCTCTTCGAAGTTTCATATATATTATATATATATACCACCCTTCCAAACCAGCCCACAGTTTACCTCAACCTTCACTATCCCAACTTTATTTTGACACATTCCTATTTTTATTTTATTTTATTTCATTTCATTTTTTTTTGCACACAACCTTAA
>LJCHANGYE33297
TTAGAGAAGGGGCTGATGACTCCTCCGCCGCCGAATCAGAACCAAAACCCTCTGGGGGAGCCGTCGCCATCGCCGTCACCGTCATCGGCGACTGCTCCGGCTCTGGTTTTGTCAAATTCTGGCAAGCGGATCGATCAGGCCGGGAAGAAGAAGTACGTGAAGCAGGTCACCGGCCGCCACAACGACACCGAGCTACATTTGGCGGCGCAGCGTGGTGATCTGGCCGCGGTGAAACAGATTCTTGGCGGTATCGATTTGCAGATGGTGGGGACTCTGAGCGGAGCAGATTTTGATTCTGAGGTTGCAGAAATTCAGGCCTTGGTTGTGACTGACGTGAATGAATTGGGAGAGACCGTGTTGTTTACCGCGGCAGATAGAGGTCATCTTGATGTTGTGAAGGAGTTGCTCCAGTATGCAAATAAGGAAAGTATTTCGAAGAAGAATCGGTCTGGTTTCGATCCTCTGCAGCTGGTGAATTGCTTTCTGTGGAGAGTCTCTGTGGCGAGTCATCGTCCCAAGACCGTGCACGTGGCTCTTCAGGCCAAGTGGTCTGGTCCCCCACTACTTTTCGCAGCTGGTGAATTGCTTTCTACAGACTGGAAAGATTGTTTAACGAACATTGTTCATGACCCACGTGGTCTCCCTTTTTTTTTCCTTTTTTTATTATTATTATTATTATTATATTCTATACTCCCTCCACTCATATTTTTCACTTACCAACCGTACCCACGTTCTTTCTTACTTTTCTTTTCTTTTCTTTTAATATCTATATATATTTTTATTATCATATCTTTCCAACAATATATTTCCACTATCATTGTTTCCATCACCTACTTTAATTCTATATTCCCTCTCTCTCTCTTCGAAGTTTCATATATATTATATATATATACCACCCTTCCAAACCAGCCCACAGTTTACCTCAACCTTCACTATCCCAACTTTATTTTGACACATTCCTATTTTTATTTTATTTTATTTCATTTCATTTTTTTTTGCACACAACCTTAA
>LJCHANGYE33298
ATGGATTTCTCTGTTCAGAAAAAATCAGAATGGTTTGGACATATCCTGGCACGAATTCAACACAAACTTCAGAGTTGGAAATGTCAATTTTTAAATTTTGCTAGGTGGTCTGTTCTGTCAAGCATGTTCTTCAAGCTATTCCCACCTACATGTTTTCAGTCTTTAAAATCCCTGGCAATGTCATCAAGGAAATGCAATCCACTATTAGATCTTTTTTGTGGCACTCTCATAAGGACGAAGACATTTCAAGGAAAAGATGGGATCACTTGTGTCTTTCCAAATCTTCGGGAGGTCTCGGGCTTAGGGATCCTCAGTGCATCAATCAAGCTTTATTGGCAAAAGTGGCTTGGTGTATTCTGA
>LJCHANGYE33299
GTTCGCCATGAAAAAGCGTTGTATTCTGCTTACTTCTCACCCTCTGGAAGTTGTCTTCTAACAACAGGTACTGACAACATTGGATTACTAAGTGGAACTAATTATGAGGATGTATCTACGAGATGCCATCGTAATAAAACAAGCTCACTATTTTTAGTTTGCAGAGCTATATGGGGTTGGGACGATTCATACATCTTCGTGGGCAATCTCGAAAGAGGGCTTGATGTGATCTCTGCAGCAAAAAAAAGTACATTAACAACTATGCGGATCCCAGAAATCTCATACTGCTTTGATGCACACCCTTGCAAAATTGGGATGCTTGCCGGAGCCACAATTGATGGCCGGGTCCACATGTGG
>LJCHANGYE33300
CCGTCTCTTTACATCCATTTGGGGCAGTCCTACTCTGTACTGGTTACTGCCGATCAGCCTGCACAGGACTACTACATGGTTGTCTCAACACGTTTCACCTCCCCAGTGCTCTCGGCAACATCTATCTTTCATTACAGTAACTCAGCAGGAAGCGTTTCCGGTCCTCCCCCTGGTGGACCGACAACTCAGATTGATTGGTCACTTAACCAGTCACGATCTGTTAGGCAAAATCTAACAGCAAGTGGACCAAGACCTAATCCTCAAGGCTCATACCATTACGGGATGATCAACACTACCCGGACAATCAGACTTGCAAACTCTGCTCCAATCATCACTGACAAGCAGAGATATGTTGTCAATAGCGTGTCGTTCATCCCAGCAGACACGCCTCTTAAACTTGCTGACTACTTTAAGATTTCGGGGGTCTTCTCCCTTGCAAGCATCTCAGATAACCCAACTGGTGGTAGCAGCAGAGGCCGTAGGCAAAGAAGAGGAGAGGATGTGATTCATCCCCTCAAGGTTTCTCTTGAGGACCTTTACAATGGGACATCCAAGAAGCTATCCCTCTCACGGAATGTAATCTGCTCCAAGTGCAAGGGTAAAGGATCAAAGTCGGGTGCTTCCATGAAATGTGCTGGGGGACAAGGATCTGGAATGAAAGCCTCTACCAGACATCTTGGCGCAACCCGGATCCAG
>LJCHANGYE33301
AACCAACTCTTGTTACTCTTCAGCCGAAGTAAGTGCAAGGCTGAAGAGTGGTTGGCTGGAACAAACCAACTCTTGTTACTCTTCAGCCGAAGTAAGTGCAAGGCTGAAGAGTGGTTGGCTGGAATAAACCGACACTTGTTACTCTTCAGCCATAGTAAGGGTATGGCTGAAATTGGATTGACTGGATCAAAAACTTTGTACTCCTCAGCCGAAGTGATTATATCGGCTAAGGAGTGGTTGGCTGGTAAGCATAATTTAACAAGCCAAAACCGAAATAGAAGTTGGAGTAATAAAAAGCATTACACATGCAAGCATATGAATCAGAAACCGGAATAA
>LJCHANGYE33302
GGCTGGAGGGCGGCCGTTGAGAAGCTCGGTCTTGATCCACAGACCGAGGTTTTCAACCCTCCAGCCTATTTTATACCGAGCTCTCTTGCGGACTACGCCAATACTCTGCAACAAGAGTTTCTGGAAGAGTCAGAATCCGATGACTCCTCTTCTGAAGATACTCCGGTCGATAATGTGGACCAGCCAGTTCGGTCGGTGCCCACTGTGGAAGACCTAACAGTTGATCTTCCCAGTGAAACCGCGATTCCAGCCGAAGTGACTCTCCCCATTGTGAATGAGCTCCCTCAAGAAACCGGTCTTCAAGTTGATGGTGATGTAGCTTTTGATGCTGATATTGAAGAACTTTTTTCCTGA
>LJCHANGYE33303
ATGATAAGTTGTTTTTCAAGTGTCATAGTTCCAGTCTTTCAATTTGCAGCTCAGGCTCTGGAGGGTAATTCATCTTCTTCAACAAGTCTAAAGGCAGCTCTTGATAGTGGTTTTGGGTTGCAGTGGTCTGCAAATAGTGATCTGTGCAGTCAATGTGTCACATCGGGTGGGCAATGTGGGTATGAATCGGGTTCAAGCTCATTTACTTGCTTTTGCGCAGATAAAGCTTATGCATCCTCATGCTCTGCAACTCAGAATGGATCAACTAAAGGGCTCCAGATTTGGTTGAAAATTGGTATAGGAACTAACAGGATGTGTTCATTTCTGTTGGAGCTAGCAATATTCATAGAAACTGCCATGTTTTTGAGTTTTCAAACCACTCCAATGTTGTTCTGTTAA
>LJCHANGYE33304
CATGTGTGTTTTGATTGTGGTTATTTTAAAACTTTCCAGAAATCAAGTGGAGGAAGTGTAACTTTGGGAAATGGATCAATTGCACCAATACTTGGCATTGGAGATATAGATTTGAAGATGACTTCTGGAAAAATCTTAACTTTGAGAGATGTGCGATATGTTCCTGAAGTTAGAAGAAATCTTATTAGTGGATCGTGTTTAGTACAATTAGGTTACAAAATTGTAATGGAATCGAACAAAATTGTAATAAGTAAAAATGATATTTTTATTGGTAAAGGTTTTGTATGTGATGGTTTATTTAAATTGAATGTATCTTTTGAAGTTAATTATATCTCTCATAATATTTTCAATATTGAAATTTGTGATTTATGGCATAAAAGACTTGGACATGTGAATTTA
>LJCHANGYE33305
ATGGCTTCCAAGACCCTTCTTTGCCTCTTAATTTGCCCTCTTCTCTTTCTCCAATTCCATTTCTCATCGGCCCAAACTGTTGTTGAAGCTTCATATTGGTTCCCAGAGAGTGGTTTTCTAGCCTCAGACATAAACTCAACTCTCTTCACTCACCTATTTTGTGCATTTGCTAACCTAAATTCCACAACCAACCAAGTTACAGTTTCCTCCTCAAACAATGCCCCATTTTCCCAATTCACAAGCACTGTCCAACTCAAAAACCCTTCTGTCAAAACCCTCCTCTCCATCGGCGGCGGAAGCTCTAACCGAACCGCCTTCGCTTCCATGGCTAGCCAATCCGCCACTCGAAAAACCTTCATTGACTCTTCCATCAAGCTAGCTAGGTCTTATGGCTTTCAAGGCCTTGACCTTGATTGGGAATACCCGCAATCCGCTTCCGAAATAAACAATTTTGGCCTCCTCTTCAACGAGTGGCGGTCTGCGGTGACGGCTGAGGCGACCGCTACCGGAAAACCGGCCCTATTGTTGACCGCAGCGGTCTATTATGCATCCACTGTTAATGGGGTGAATTATCCCATTCAATCGATTGCAAACAGCTGTGATTGGGTCAATTTAATGGCCTATGACTTCTATGGGCCCACATGGTCCAGCGTGACCAACCCGCCAGCGCAGCTATTTGACCCGCCTTCGGGTTCAGTCAGTGGAAGTTATGGAATCAAGTCATGGATTCAGGCCGGGCTAAACCCAAAGAAGATGGTGTTTGGTATGCCGTTTTACGGATATGCGTGGAAACTTGTGAATGCTAATAATCATGGGTTTAAGGCCCCATCTAGCGGGCCAGTCGGATCGGGTGATGGGTCCATGGGTTATAAGCAGATCAAGGCCTTCATAACCCAGAACCAGGCCACAACTGTGTACAATTCTAGTGTTGTTTCGGATTATTGTTATTCTGGAACAACATGGATAGGATATGATGATATCCAGAGTATCACAGCCAAGGTTTCATATGCTAAGCAACAGGGATATCTTGGGTACTTTTCTTGGCATGTTGGAGTTGACAACAATTGGGCTCTTTCACAACAAGCCAAACAAACTTGGGAAACAGGAAACATATTTCAATCAGGGATAAATATATCTTGA
>LJCHANGYE33306
ATGTCCAGCATTTTGAGATTACTTGTTGTTCCATCTACTGATCAAAGTGCACTTAATGTGGAAATGAGTCCACAAAATACATATGAACTGAGCATGAAACGGTTGGAAGTTGTTAAGTTACTTAGGGCACTGTTTCATTTCACGTCTCAGCAGTGTGGTTTTGATTTCAAAAAAGACATCAGTGTGAATTCTAGAGAATTGGTTTTCTTGCTTCTGTCTTCTTATGGTGCAACACTCAGTGAAGTTGACTTGGAAATATATGATCTCATGTTTGAAATTGAGTCTGCTAGTGAATCAAATTCTGGAAGCATTGCTGAGATGGATTACCTTTGGGGAGCTGCTGCTATAAAAGTAAGAAAAGAACGAGAACAGGAGCAGGATCTGTCATCTGTTAATATGAATGATGTTGAAGCAGTTGAAGAACGCCGAAGAAGTCAATTTAGGGAAAACCTCCCTGTTGACCCCAAAGTGTGTGCAACTACTGTGCTACATTTTCCTTATGATAGAACTGTGAGTGAGGGAACTTTATTCTTGTCCAAGTATCGGCATGATAATTCTAAGACACCTTATGTAAATGTTGAGAAAATACGAATATATGATCCTGTTTTCATATTGCACTTCTCAATTCATAGTCTGTCAATGGGTTACATTGAGCCTATGGAGTTTGCTAGTTTAGGGTTGCTCGCAATTGCATTCGTTAGCATATCTTCACCACATGATGAGATGAGGAAATTGGGTTATGAGGCTCTTGGAAGTTTCAAGACTGCATTAGAGAGGTGTCAAAAGAGGGAGGGTTTAGTGCGACTTCGGCTTTTGTTGACGTATTTGCAAAATGGTATAGAAGATCCTTGGCAGAGGATTCCTTCTATCATTGCTATGTTTGTTGCAGAGGCTTCTTTCATATTACTGGACTCTTCACCTGATCATTATTTAACCATAAGTAACTTTTTGTTGCGCTCTCCGAGGGTGAATGTGAAGTGTATACCATTATTTGAAACTTTTTTTTGGAGCAACACTGTGAAGTTTAGGACACTCAGACTTTGGATACTTCGTCTCTTGTATGCTGGGCTAAATTCAGATGATGATGCTCAAATATATATCAGGAACAACATCCTTGAGATTCTACTGGCTTTTTATGCCTCTCCGCTTTCGGATTATGAGTCAAAGGAATTGATCCTTCAGATATGTGCATGGAGATGTAAAGCCTGTGAACTTTTTGCTTGGTCCGCCAGGGACACCTGA
>LJCHANGYE33307
ATGGTCAATCCTAGAAAACATCCAAGCACAAGTTCAAGCAGCTCAAGAGGGGATATGAAACGAATCAAAGTGTGTAGAGTGTACAATGTAGGGGTAAAGGGCTTCAAATCTTCAGTTTTTATGCAATGGATCTTATTTGAAGAATGGGGCCTTGGTAGCAATTCTGTTGGATGTCCAAACTCCCTAGTAAATGAGATTCATGAAGATCTTTCTTGGGGGAAAAGATTAGATGTATTACTTAAAAGAGAAGACATCACAATTCTGTTTAAAGTGCCCGACACAGTTATAGTTAAGTACTTAAACTAG
>LJCHANGYE33308
ATGGTTCCTCCGCCTGCCATGCTCCCATCTCGCCTATCCCTTTCCCTACCTTCCCCTCTCCCTTTCTCGCTCCCTCTCACAACCATAATCCTTGTCATCTCTCAGGCGATGGTGGTACCTGTCTCTGTCCCTATCTATATCCATGTCTCTATCCCTCTCTCTGTCACGCCCTCATCTGCTTTCTCTGTCGCAATTGCAATCCCTGTACCTGTACCTGTACCTGTACCTGTGACTGTCGCGTTTTCTATCCCTATCTCTTTCCGTTGTGGAACTTCGTCCACAGTAATAAAATCCCTTTCATGA
>LJCHANGYE33309
ATGTCGTTCAAAATCGTTATCACCGTCTTCTTTGTACTACTCCTTCCTCTAGAAGTGAGCTCTTCAGAGCCCAAAACCTGGATCAATGCCGGTTACTGGTATTCCGGTGGCGAATCCCCAGTTCCCGACATAGATTCAACTCTATTCACTCACCTTCTGTGTGCTTTCGCATATATAAACTCGTCCACTTATGAGCTCTCCATCCCCTCCTCTGCCGAACAGTACTTCTCCACCTTCACTAACATCGTCAAACAAAAAAACCCATCCGTCATCACAATTTTATCCATCAGGGATGGCACCACAAACTCTTCAATTTTCTTCTCAATGGTTAGCCAAGCTTCTCACAGAAAAACTTTCATTCAATCCACGATAAAAATAGCCCGGCTTTACGGGTTCCAAGGCATAGATATGTGGGGTGTTTCACTGAGTACGGACATGAACATGACCAATATGGGAACTCTGTTTGACGAATGGAGAGCTGCTATAAACTCCGAATCAACGAGTTCACGACTCATCTTGATCATGTCTGGTCATTACTCACCTGTCGTTGATTCCGACAAATACCCTGTAAAATCAGTGGAAAGGAACTTAGATTGGGTTCATATTATAGCATATGACTATTACTTGTCCAAAAGGGATAATTTTACAGGTGGTCATGCTGCTTTGTATGACCCTTCAAGCAATCTAAATACTGACTACGGTATAAAGGAATGGATTGGGATAGGATTACCGGCTAGTAAGATGGTTTTGGGCTTGGCATACCACGGCTATGCTTGGACACTTGTGAGCCCTAAAGAGAATGGAATTGGTGCACCAGCGAGAGGTTTGGCTATTACACAAGATGGATCTATGAGCTACAAGTACATCAAGTGGTACATGAAAAGTTACAAACTTGCTTCAATGTATAATGCAACTTATGTAGTCAATTACTGCACATTTGGGTTGTTTTGGATCGGATTTGACGATGTGGAGGCTATCCGAACTAAGGTTTCTTATGCCAAGGATAAGGGGCTTCTGGGTTATGCGGTATGGCAAGTGCCCAATGATGACAATTGGGTGCTCACTAAGGCAGCTCTAGGAGAAGACAAAAAACAAGGAAACAAGAAATGGTTGTTAGTGATTCTGCTTCCTACAATTTGTGTACTTATTTTCCTACTAGGCACTCTATTGTGGTATTTGCAGAGAGGGGTACTCAAAAAGAAAGTTATGAGGATAATGGCTACAGGAAAAAAGTCGGAGTCTCCTAATCTACAAGTATTCAGTTTTGCGGACATCAAAGTGGTCACAAATAACTTTTCAAGTGAAAATAAGCTTGGACAGGGTGGATTTGGACCTGTTTATAAGGGTAAATTACCGGATGGACAAGAAATTGCAGTGAAGAGACTTTCTGAGACTTCCAGACAAGGAGTTGGGGAGTACAAAAATGAGGTTTCACTCACGGCAAAACTTCAACATGTCAATCTAGTTAGACTTCTGGGATTTTGCACAGAAATGGAAGAAAAGCTGCTGATTTACGAGTACATGCCAAATAAAAGCTTGGATTTCTACCTCTATGATCCGGATGGACGGTCGTTATTAGATTGGGAGAAATGGCTTCATATCATTGAAGGGGTTACTCAAGGGCTTCTATATCTCCAAGAATATTCAAGATTCACAATAGTCCACAGAGATTTGAAGGCTAGTAACATCTTACTAGACAAGGACATGAAACCAAAAATATCAGACTTTGGTATAGCTAGAATTTTTCAGAAAGATGAACATGAAGCAAACACAAGTCACATTGTGGGAACATATGGTTGCGTTCCTCCAGAGTACGTAAAACGAGGTACATACTCCACAAAATACGACGTTTATAGCTTTGGAGTTCTACTCTTGCAAATCATAAGTGGCAAAAAGAATACAAGTCTACACGGTCTGCATAAAAATCTAAATATTCTAGAATATGCATATAAACTGTGGAAAGATGGTAAAGGCATGGACTTTATGGATCCACTACTGGATGATTCATCTTCATCATGTAAACTCATGAGATGCATGCAGGTGGCTTTGTTGTGCGTTCAAGAAAAATGGCAAGAGAGACCGTCCATGTTGGAAGTTTCTTCAATGCTCAAAAATGAAACTGAAGTTGTGCCAATTCCTCAAAGGCCCGCTTTCTCAACAAACAAAGATAAAGAAGAAGAAAACAATTTGACACTGCGGCAACAAACTTGTTCAGTTGATGATGCAACAATATCCGAAGTTGTACCACGATAA
>LJCHANGYE33310
ATGTTGTGGAACACATCACTACGCTTGAAAGAAGTCACTCAAGATCCGGATGGACGGTCGTTATTAGATTGGGAGAAATGGCTTCATATCATTGAAGGGGTTACTCAAGGGCTTCTATATCTCCAAGAATATTCAAGATTCACAATAGTCCACAGAGATTTGAAGGCTAGTAACATCTTACTAGACAAGGACATGAAACCAAAAATATCAGACTTTGGTATAGCTAGAATTTTTCAGAAAGATGAACATGAAGCAAACACAAGTCACATTGTGGGAACATATGGTTGCGTTCCTCCAGAGTACGTAAAACGAGGTACATACTCCACAAAATACGACGTTTATAGCTTTGGAGTTCTACTCTTGCAAATCATAAGTGGCAAAAAGAATACAAGTCTACACGGTCTGCATAAAAATCTAAATATTCTAGAATCTGCATATGAACTGTGGAAAGGTGGTAAAGGCATGGACTTTATG
>LJCHANGYE33311
GGCAAGGCTGCCCACCTTGTTGATAGCACCAACCAAGTGGGTCATTTCCAGAAGGTATTGACTTCTATTGGGAACTTTTGTATTTGCTCCATTGGAGTGGGTATGGTGATTGAGATCATAGTGATGTACCCAATCCAAAATAGGAAATATAGAGAAGGAATTGATAATTTGTTGGTGCTTCTCATTGGAGGGATCCCAATTGCCATGCCAACAGTGTTGTCTGTGACAATGGCCATTGGCTCTCACCGACTTTCACAACAAGGTGCCATTACCAAGAGGATGACTGCAATTGAAGAAATGGCTGGGATGGATGTGCTTTGTAGTGACAAGACAGGGACCCTCACCCTCAACAAGCTCACAGTAGATAGGACCTTGATTGAGGTGTTCCCGAAAGATGTTGATAAGGACATAGTTGTCTTGCTTGCTGCTAGGGCTTCTCGGATTGAAAATCAGGATGCCATTGACGCTTCAATTGTTGGGATGTTGGGTGACCCTAAGGAGGCAAGAGCAGGAATCACAGAGGTGCATTTCCTACCCTTCAATCCGGTGGAGAAG
>LJCHANGYE33312
ATGAGTAGATTTTGGAATGCCAGCTACCACAATTTGAATACCAATGAACAAAATATTTCAATTAGCAATAGTAATAATGAAAGGCATTGCAACTTTAAGATTGGCTACAGTAACAATTCAATTATGTCAAATACACTAAGGCAGTCATTATACTATTTTGAGCAACTGAAAGAGAACAGGTTAACTGCTAAAAAAATTTGCATTAGCAAAATTAACATCATGATAAGCATCACAACACCAACAGTTGAATTATGTCAAATAAATGTACTAAAACTGGTCATTTTAATATCTGAAGAAATTGGAGAACAAGTTCAAACCTTCGCAATCTCTAGATGTGATTGGCATTTCTATTTTAAGAAGCATTCCACTACTTTCACATCATGGTTTGTCACTTTCTCTATATTTTTAACTTCCAAGGCATCATTTATGGTAAATCCATCAATCAATCCTTGCAAGTAA
>LJCHANGYE33313
AGAATCTTAATTGCTCTAGCATCTATTTATAATTTAGAAATTCATCAAATGAACGTTAAAACTGCTTTTTTGAATGGATATTTAGATGAAGAAATTTATATGGAGCAACCTGAAGGTTTTGTGGTTAAAGGACAAGAACATAAAGTTTGCAAGTTGGTTAAATCTTTGTATGGACTTAAGCAACCTCTTAAACAGTGGCATGAAAAGTTTGATAAGATAATTCTAGAATTTGGTTTTAAGATTAATGAACATGATAAATGTGTATACTATAAAGAAGATAATGGAGAATGTATTATTTTGTGTTTATATGTTGATGATATCTTATTATTTGGAACAAATTTAGAGGTAATTAAAAATGTGAAATCTTATTTATCTTCAAAATTTGATATGAAAGATTTAGGAGAAGCTTATATAATTTTGGGTATGAAATTAGAGAAAACAACCAAAGGTATTACATTGAATCAATCTAGAATC
>LJCHANGYE33314
ATGGATGTTGAGAAGGAGGAATTTAGTCCGGTATATTCAAGTGACTATGCTGTACTGTCTATTTCTCAAAGGACAAATGATGTCGGGTCTATATATTTTAGCGAGGGTCATGGACGACTCAAAATTTGGGATGAAAGGGAAGGAAAACCATCAATCTCATTGATTTTGCATGAAGATGGTATCAAGTCAATAGATTTTAATGCAAATAACACTAGTATCATGGCTACAAGTTCAACAGATGGAACTGCATGCATTTGGGATCTGAGAAGTATTAATGCAGAGAAGCCTAAACCTTTGAAGTCTGTTCGCCATGAAAAAGCTTTGTATTCTGCTTACTTCTCACCC
>LJCHANGYE33315
ATGGCGCCTGAAGATGAGGTGTTCGACACGCAAGCTGCAAGGACGCTGGTGAACCAACTCAGAGGCACGTTTTCCACCTGCAAGACCAAGAGCTACGAATGGAGAATCTCGCAGTTGAAGAATCTCTTGAAATTAGCCAATGATCACGAGCAAGACATCATCGACGCTCTTCGCTCCGACCTCTCCAAACCTCCACTCGAAGCATATGTCTCCGAGATCGCTATGTTTAAGTCCTCATGTGAATTCACAATTAAAGATCTAAAACGTTGGATGATGCCGGAAAAGGTTAAAACCTCAATAACCACTTTTCCTTCTTCAGCAGAAGTGTTTCCAGAGCCATTAGGTGTCGTATTGGTGATATCAGCATGGAACTATCCTTTCTTGTTATCTCTTGATCCAGTCATTGGAGCTATTGCAGCTGGCAATGCTGTGGTTTTGAAACCATCGGAAATTTCTCCAGCCACATCCTCACTGCTTGCAAAATTAGTAGGGGAATATATGGACAGCTCTGCAGTAAAAGTTGTTGAAGGGGCAGTTCCTGAAACATCTGCACTACTGGAGCAAAAGTGGGATAAAATATTTTACACAGGCAATGGAAAAGTGGGACGCATTGTGTTGGCTGCTGCGGCAAAGCATCTTACACCTGTTGCTTTGGAGCTTGGAGGAAAATGTCCTGTTTTTGTCGATTCCAACACCAATTTGAAAGTCACGACAAGGCGGATTATAGCAGGCAAGTGGGGACTAAATAATGGGCAAGCATGCGTTTCCGCGGATCACATTATAACAACAAAAGATTTTGCTCCAAAATTGATAGATGCTCTGAAAGTTGAGTTGGAAAAGTTCTATGGCAATGATCCATTGAAATCAGAAGACTTGTCTTGCATTGTGAGTTCCAACCATTTTGCTCGCTTAGAGAAGCTCTTGGATGATGATAAGATTTCTGGTAAGATAGTCCATGGAGGTCAGAGGGACCAAAACCACCTAAAGATTTCTCCAACCATTTTGCTGGATGCTCCAGAAGACTCTCTTATCATGAATGAGGAGATATTTGGTCCTCTGCTTCCCATTGTCACGGTTGACAGTCTGGAAGACAGTTTCAATATGGTTAATTCCAAAGAAAAGCCACTTGCAGCATATTTATTTACCAACGACAAGAAGCTCAAGGAGGAGTTTGTGAGAAATGTCTCTGCAGGGGGTTTGCTCATCAATGACATTGCTCTACATCTTGCAAACCCTTATTTACCATTTGGAGGAGTTGGGGAAAGCGGAATGGGTGCGTACCATGGAAAATTTTCTTTCGATACTTTTACTCATAAGAAGGCAGTGCTGTACCGAAGCTTTGCTGGTGATGCATCTGCAAGGTACCCCCCATACACACCCGCTAAACTAAGATTACTAAGGGCTCTTCTAAGCGGTAATATCATCGGCATTATTCGTGCTTTACTTGGGTGGTGA
>LJCHANGYE33316
AAACAGAGTCCAAAATTCTCTCTCCCCGCAATCTCTCTCTCTCTCTCCACAAATACCTACCCCTCTCTTCCTCACCTTCCACATCCTACATTAACTCACTCTCTCTCTCTCTGTACACACACAGGGTCTTTTGTTAGAATGGCAAAGGAAGTTGAGGAAACAGTAGTAACAGAGCAGGAGTTCTCAGCCAAGGACTACCACGACCCGCCTCCAGCTCCGCTAGTGGACGTGGTGGAGCTGACAAAATGGTCGTTCTACAGAGCTATCATTGCAGAGTTCATAGCCACACTTCTCTTCCTCTACATCACCGTCCTCACCGTCATCGATTACAAGAGCCAGATTGACCCCATCAAGAACCCTGACCAGTGTGGCGGTGTCGGCATCCTCGGCATCGCATGGGCCTTCGGCGGCATGATCTTCGTCCTTGTTTACTGCACCGCCGGTATTTCTGTA
>LJCHANGYE33317
TCACCTTCCACATCCTACATTCACACACACACTCTCTCTCTCTCTATCTCTCTCTCTACACACGGAGGGTCTTTTGTTAGCATGGCAAAGGAAGTTGCGAAAACAGTAGTAACAGAGCAGGAGATCTCAGCGAAGGACTACCACGACCCGCCTCCAGCTCCGCTAGTGGACGTGGTGGAGCTGACAAAATGGTCGTTCTACAGAGCTATCATTGCAGAGTTCATAGCCACACTTCTCTTCCTCTACATCACCGTCCTCACCGTCATCGGCTACAAGAGCCAGATTGACCCCATCAAGAACCCTGACCAGTGTGGCGGTGTCGGCATCCTCGGCATCGCATGGGCCTTCGGCGGCATGATCTTCGTCCTTGTTTACTGCACCGCCGGTATTTCTGTA
>LJCHANGYE33318
CTGCAGTTACTTGAACAGATACATTCTTCCATTTTCAATTTTAGCCTGAAACATTTTATTCTTGAATTCATTTTCACAGTAGTGTTGGAGAAAATAGATGAGCAAGAAGGTTTCAAGCTGTTTGGGACCACAGATTCTCGTGAACCTGAAAATGCAATAGAAATACTTGAGCAAAGGGAGCAAAAGGTCTTATTTCATGAATCCACTGAGTTGGGAAGAGCAAGCAACTTGCGCAAAAGTTTAGATTGGGATACTGCTTTTTTCACCAGTGCAGGACTTCTAGATCCAGAAGAGTTGTTTATTATAAATAAAGGATTTGAGAAGGTTGAAGCTCACCTATTACCCGTAACTCAAGAAGATCTGTGTACGTGGAGATATGCAGACTCAGAATCTACATTAGATGGTGATGACTTCTCCTTGGACAGCAACCAAAGCACTGAGGTTGATTTGTTTGAAGATATAAGAGCATCCATTGAGAAATCCAATATAATGTCCAATATTTGCAAGTCAGTTTGCAAATCAAGAGTCGGAAAAGCCCACAAAGGGGAAACCCACTCCTTGAAGAAACTTGATGAAATCCCTCGAAATAGGGTGAAATCCACATCAACTTCTAGAAGGCAAAGCGTCTATATGCAAGGATCAAAAAGAGTTAAGGAGGTTGTCCATCCACAAATCGTCCAGGATGCTGAAAAGAATGGTGAATCTAATTCACTTCCTCACAAGTCACCCAAGATATTAGGCAGGATGAACATGGTGTCAGCAGGACAAAGAAAAAAGATTTCCTTAGGTGCGGACCATGTGAAAATGGGAAATAAAGTTGCAACCCTTGGATCTGGGAAAGATTTCATTGTATCCAAGAAATCTGGATTGGGGAACTCATGTTGTTCCACTAGCTCTACAACATCCCTTGAATCATCTTCTTCAGCTTCTGTCACTACCAGTAATGATTCATCAGCTTCTTGTTCTCCATCTGGTAGTGCTTCGTCGTTGAAATCTTCCTCAAACTCGAGAAGAAAAGCAGATTCCAGGAAAAGTAGACTTGCTGCCTCTGGTTCAACCTCCAAGACTCCTCTTAAGTGCTTACTAGGAGACAAAATTGTGTTGGAAAATCCTGGTTTGTCCACCCCTTCATTGTCCATGTCAAACCATTCTTCTAATGATCCTACAAAATCGACCAAAAATTTCAAACCTTCAGGTCTCCGAATGCCATCACCAAAGATTGGGTTCTTTGATGAGGATGCTGAAAAGAATGGTGAAGTTAATTTGTTTCCTCGTAAGTCACCGAAGGTATTAAGTAGGATGAACATGGCGCCAGCAGGACAAAGAAAAAAGATTTCCTTAGGTGCGGACCATGTCAAAATCGGAAATAAAGTTGCAACCCTTGGATCTGGGAAAGATTTTATATTATCCAAGAAATCTGGATTGGGAAACTCATGTTCCACTAGCTCTACAACATCCCTTGAATCATCTTCTTCAGTTTCTGTCACTACCAGTAGTGCTTCGTCGTTGAAATCTTCCTCAAACTCGAGAAGAAAAGCAGATTCCAGGAAAAGTAGACTTGCTGCCTCTGGTTCAACCTCCAAGACTCCTCCTAGGTGCTCACTAGGAGACAAAATTGTGTTGGAAAATCCTGGTTTGTCAACCCCTTCGTTGTCCATGTCAAACCATTCTTCTTATGAATCACCTGCTAGCTCCATTGATGGATGGTCCTCAGAATCATCATCAACTGCCAACCAAAGCTCCAACTGTTTAGAGGTCAGTTTTCATACCAATACTTCCAGAGGAGCTTGTTTAGGAAATGATGCCACCCAAGCATTAAATTTTCAGAGTTTCCCACATGATGAATGTTTCGATGATCAAGAAAGTCATCAAACAAGGTTTCCAAATCTGTGTCTTGAAGTAGTTAGGGGAACTGCTAATGATCTTGCAAAATCGACCAGAAATTTCAAACCTTCGGGTCTCCGAATGCCATCACCAAGGATTGGGTTCTTTGATGAGGACAAAGCTATGCTGTCGACGGTAGGTAGAGCGCAGAGTGCTTTGCCTAATATCAGTGGGGTGACAAACAGAAAAAGGCCGGATAAACTTCAGACTACTAGAATTTTACTAGCGAATGGGGATACAAAGCTTGGTTCTGTGCAAAATGGAGTGATAAATCCTTCTTTGAATGCCATTCGCAGATATGCAGCACAGAATCAAGAGCTAGATAAAAATTCCCCAAAAATGTCCAGCACGTCTGCAACCTCGAGAAATTTACCAGGGAAAACTTCAAAAGGTCAGACTGATACATCTCCTCAATTGTGCAGAGAAAATTGCTCAAGATCTAGTAAAGTTATTGATGGGGGACATAATTCAAAAAAACTAGGCCTGCGTTCTAGTTTGAAGGCAGAAAGGAAAAGAACAGAAGGGATATTGAAAAATGAAATGGGTGGAGAGAGCAAGAGGCCAATGACAAAAGAACATGAAAGGGCCAGCAGGCGCCCTCTTGAGAATGACCCTCATTCACTTCATGACAACGAAAAAGAAAACATACCTAGTTTTGAAGATCATGTTAATGGTTTAAATAGATGTTTGGAGGTCATTGATCTCAACAGGGGCGTGGTGATAGAGCTCGAAGGGAAGAGGGGTTGCTCTCATTCCCACCTTGGTGACAATTTCGCTGAAAATGACAGAGCCCCCATATATATATCATCCTTCTCTAAGGAGTACCTTTTTCCCCGCCAGCAGGTTTCACCAAATATGCTGTCAAAGACTGGACCACTCTCTCTTTCGACGACAGTTGAGTTCATGCCCAGCACAAGAACTCCATTGGCGGACAAAAATTCTGCTCCCATGTAG
>LJCHANGYE33319
ATGAATACTAGTGGAAGTCATCACCAACTACGAAAGCTTGACCTTCGCCTTCGTGCTTTTATAGTTGTTACACATAGTCGTGGAGGAGTTTACATGTACAGTAATCACCAAGGATATGATGGTGGCCGCCTTTATTATGATGGATGTTGTTGTGTTGTTGTGAATGGGGATGTGGTTGCTCAAGGCTCACAATTTTCTTCGAAGGATGTTGAGGTGGTGGTTGCTCAAATAGATCTAGATGCGCTTCACAAGCAGTCTAGAGAGCTGCAACTTATCCTTACGGAGCAAATAGCATTTCCTGTGATGAAAATATTTAAGAAAGTTTGA
>LJCHANGYE33320
ATGGCGCGACCGCAGCCACAGGTCGCCACCACCACTGCCGTCTCGATCCTATTTCTCGTGGCCGAGGTTGTTTTCTCTGGCGAGGCAACCGCCATCGTCCTCCAACCATCCCACGGCGGCAGCAATCGCCACACCATGTTCCTCTCCCTCTTTCTCTCTCCTCCTCCTAGCAGCTCTTCCGGCAACTCCTCTCCCTCTGTCTGCCACCAGATTCAGGGATCCGACCCTCTCCACCTTAACGCTCGCATGCTCCTCTATGACGATCTCCTTCTCAACGAAAATGCACAGAGGTTGCGGTCAAATCTTTAA
>LJCHANGYE33321
GTCTTCCCAATTCTTCTCTTTCGCACTTTTTCTCTCCCTCTCCCCCTCTCTGCTTCAGGTCGTAACCCTCTAACTCGCTGCTCGCAAGGTAAGATTTCATTCCCGATTCAGTGTTTTGGCGAAACCATGCTTCGATTAGCTCACCAAGTTGGCTCCTTAGTGGCTTCAAGTCGCAACCCTTCTACTGTGCTTCGATTGGCTTCACCACCACCACAGCCATCGTCATCATCATCAACTTCTTCGAACCCCCTCCGGATGAATATGGAGAGTACGCGCAATAGTGAAGGCAGTTCTCATGGAGAAAATACAAACTCAAGTCAACAAAAAGAAGATAACTTAGAAGTACATGGCCAATGGAATCAGAATGGTGAGGCTGCTCCATTAACTGCTGAAAGGGTGAGATCTGCTGCCAAAGCTGGTTTTGTTGCTGCTGCAACAAAGGCAAAACTGTTTGCAGATCATGAAGAGCGTGAAATTCAAAGGCTATCTGCTAATATTATAAATCATCAGGAAAGAAGACTCAAGGAACTGTTTGATTCTATTCATTCTCTAGATGAACTTCAT
>LJCHANGYE33322
TTTTTTAAAATTATTTTTACCGTACAAAAGTTTACAATTTTGAAAAAAAAAATTGCAGAAGGAACACAAAAGCAATGCAAAAGGAATGCGGATGACCTTTCAAACCATAGGAGCAGCATTCACGGAAGCCTTTTTATTTTACAGTCCCGTTACAGAGCCCGAATAATTCATGCTCGAATTAGCTCAAAACCCAAAACGACATTGTTTTGGGTTTCAAATTTTTTTTTTCTTTCTCGTTGCAAGAAGAAAAAGAAGAACAAGAGAAGAAGAAGAAGAAGAGCAGAAGAAGAAGAAGAGAGAAGAGGAAGAAACCCAACAGCAAAATCAAAATTTGAAACCCAAAACAAAAACAAACCCAGCAACACCATAGAGAGAGAGATCAAACCAAAATCCAAAATCCAAAATCAAACCCAAATCCAGATGATCAATCCACTGATATCAGACGATCACCATCTTTTTTTCTTTTTTTCTTTTTCTCTCTTTGAAGATGAACACAGAGAGGGGAAAGTCGAG
>LJCHANGYE33323
ATGGCAGTACCGAGGCGCAATGGACTGAGGGAAGAAGACGAAGAAGACGAAGCTCTCTTCGAAGAAGACGACGGTTTGGTTCTTCTACCCGAGTCCGACACCCCTCCCCACCTCCGTGACCTCGCCGCCGCCGCCGAGCTCGGCGACCTCGCCGCCCTCCGCCGGGCCCTAGATAATTTGGGTGGCAGCATCGATGAACCAGTGGAAGATGGGGACACTGCCCTTCATCTTGCCTGTCTCTATGGCTATCTGCCTTGTGTCCAGTTATTGTTGGAAAGAGGAGCTAGCTTGGAGGCTAAGGATGAAGACGGGGGGATTCCTCTCCATGATGCATGTGCAGGAGGATTTACAGAGATAGTTGAACTTCTGATCCACAGCACCAGCGATCCGGAGTGTGTGAAAAGAATTCTAGAATCAGTTGACGTGGAAGGGGATACACCTCTGCATCATGCGGCTAGAGGCGAACATGTGGATGTTATAAGATTGTTGCTGGCTGCTGGTGCTTCTCCTACAAAGACAAATATATATGGAAAGACCCCAAGTGAGCTAGCTGATCCAGACACGGAAGCTAGGAGAATCCTAGGAGCAGCCGCCATTGATATGCCATGCCAACAGTCTTAA
>LJCHANGYE33324
ATGGATTCATCGTCAGAGCAGAACATCGCTTACGATTTGGCATTGAAGATATTGATAATAGGAGACTCTGGAGTCGGCAAAACCAGTCTCGTCCTTAGCTTCACCTCCAAGTACACTGAATATTCCGCCCCTACCATCGCTGGACAAGAGAGGTTCAGGACATTGATAAGCTCTTACTATAGATCAGCCCAAGGGATTCTTCTTGTTTATGATGTAACACGGAGGGAAACCTTTACAAACTTGTCGGATGTGTGGACTAAAGAAGTAGATCTTTACTCCACCAATAAGAATTGCATTAAGATGCTTGTTGGAAATAAAGTTGACAAAGAATCAGAAAGGGTTGTAAGTAGAGAAGAAGGAATTGAACTTGCAAAACAGCTTGGATGTTTATTTTATGAATGCAGTGCTAAAACTAAAAAAAATGTGGATCAATGCTTTCAAGAGCTTGCTTTAAAGATCATGAAAGGCCCTGGTCTCGAGAAAGAAGAATCTCCCGGAGTGAAACTTGAGAAAGAAGAATCTCCCGGAGTGAAACTTGATGGCAGTGGCGGTGGTGGTGGCAGTGGCGGTGGCGGTGGCGGCGGGGGTAGCAGTGGCGGTGGCAGTGGCAGTGGCGGTGGCGGTAGCAGTAGCAGTGGCGGTGGCGGTGGCGGTTGTTGTTCATAA
>LJCHANGYE33325
TCATCATCATCATCATCATCATCATCATCATCATCATCATCATCATCATCATCAATGGATTCATCGTCAGAGCAGAACATCGCTTACGATTTGGCATTGAAGATATTGATAATAGGAGACTCTGGAGTCGGCAAAACCAGTCTCGTCCTTAGCTTCACCTCCAAGTACACTGAATATTCCGCCCCTACCATCGGTGTGGATTTTAAAATCAAATATCTAACTGTTGGGGGCAAAAAAATTGAAGCTAACCATTTGGGACACAGCTGGACAAGAGAGGTTCAGGACATTGATAAGCTCTTACTATAG
>LJCHANGYE33326
ATGGATTCATCGTCAGAGCAGAACATCGCTTACGATTTGGCATTGAAGATATTGATAATAGGAGACTCTGGAGTCGGCAAAACCAGTCTCGTCCTTAGCTTCACCTCCAAGTACACTGAATATTCCGCCCCTACCATCGGTGTGGATTTTAAAATCAAATATCTAACTGTTGGGGGCAAAAAATTGAAGCTAACCATTTGGGACACTGCTGGACAAGAGAGGTTCAGGACATTGATAAGCTCTTACTATAGATCAGCCCAAGGGATTCTTCTTGTTTATGATGTAACACGGAGGGAAACCTTTACAAACTTGTCGGATGTGTGGACTAAAGAAGTAGATCTTTACTCCACCAATAAGAATTGCATTAAGATGCTTGTTGGAAATAAAGTTGACAAAGAATCAGAAAGGGTTGTAAGTAGAGAAGAAGGAATTGAACTTGCAAAACAGCTTGGATGTTTATTTTATGAATGCAGTGCTAAAACTAAAAAAAATGTGGATCAATGCTTTCAAGAGCTTGCTTTAAAGATCATGAAAGGCCCTGGTCTCGAGAAAGAAGAATCTCCCGGAGTGAAACTTGATGGCAGTGGCGGTGGTGGTGGCAGTGGCGGTGGCGGTGGCGGCGGGGGTAGCAGTGGCGGTGGCAGTGGCAGTGGCGGTGGCGGTAGCAGTAGCAGTGGCGGTGGCGGTGGCGGTTGTTGTTCATAA
>LJCHANGYE33327
ATGGTTTTTTGCAGCAGCTTGGTTTATTTTTCAGGTGTTGGCTATGGAGTTGGGCAGCAGCATAGACGTGGGCTGCAGCAGAGGCTTGGCGTGGCTATTGGGTGTGAGCAGTTCGGGTGTGAGCAAGAAGAAGACTTGGTGGGCACTGATCAGTGGGTGATGTTTTGTTTTTCAGCAGGGGTGTTGCCGCAGGTGGTGGCTTTGGAGTTTCCGGCAGGGGAGTTGCCACAGGTTGTGGTTATGGAGTATTCTCGGCCGGTGTGGTTTTGTTTGTTTAGCAGTTCGGGTGTGGGCTTTGGGAGGTGGGAGCTGCAGCAGCTAGGGGTGGCGTGGGCAGCAGCTAAGGAGTGGTTGTAG
>LJCHANGYE33328
ATGTCTGGCCCTGGGGCCATTGTTGGTGGCGTGGGAGCACTTTCTTTGTCAGACAGGACAAAATCTCTTGATGCCTATTCCTTTAATGAAAAAGACCACCCAAGCGTATCAACAAATAGGGAAGTTGCTTCTACTTCTGGGGCAGTGGGCTTTAGCGCTGGAGAGCTCGTACTGTCCAATGGGGAATCTTATTCTGGGTCCCTTCTTGACAACATGCCTGAGGGTACAGGGAAGTACGTTTGGTCAGGTAGTTGCAAATATGAGGGCGAATGGAGACGGGGGATGAGACATGGATTTGGAGAACTTCAATGGCCTTCTGGAGCAGTTTATAAAGGTGAATTTTCAGGCGGTTATATGAACGGGATAGGGACATATATTGGGCCTGATAACATGAAATATGAGGGACGGTGGAGGTTGAATCTTAAACATGGGTTGGGATATCAAGTTTATCCTAATGGAGATGTATTTGAAGGAGCTTGGATTCAGGGAACCCCGGAAGGGCCTGGTAAGTATACGTGGGCTAGTGGAAATGTTTATCTGGGTAATATGAAAGGAGGAAAAATGTCAGGGAAAGGAACTTTGACTTGGACAAATTCGGACTCGTATGAAGGAAGCTGGTTGAATGGCATGATGCATGGATTTGGAGTCTATAAATGGAGCGATGGAAGTTGCTATATTGGAACGTGGACATGGGGTTTGAAAGATGGAAAAGGATCATTTTATCCAAAAGGCAGCAAGCTTCCAGCTGGACAAGAGTTGCATCTTAATGTTTTGAGAAAACGAGGGCTGCTGCCAGATTTAAGAAAGCAGAATCAAGTTTCACACCTTCGTCATGCTTCTTCAGTTGATATGGGAAGTACCAAGGTTGCTGAGAACCAGAGACCTCGACGTAATTCGTCTATGGAGCACTCTCGCACCACCAGTGCTTCTTTAGAAAGACGCTGGAGTATGGGCGTATCTATTGAAAAAGGTGTTGGACATGATTCATCAATGGGTTTGTTTGAGACAGTTTCAGAAGGCAGGGAAAATGACTCCACTGAATTTGCTCCGATCCTCGAACGAGTATATATGCAAGGTGCTTTAATTAGTGAGCTTGTTTTAAATAATAGTTTTTCGCCATCATCTAAGAGAGCAAAAAAGCAGCAAAAGAAACTTGCTAAGGAGATAAAGAGGCCAGGTGAAACAATTATTAAAGGTCACAGGAGTTATGATTTAATGCTCAGTTTGCAGCTTGGAATCAGATATACTGTGGGGAAAATTACGCCCATACAAAGGCGAGAAGTAAGGGCTTTAGATTTTGGCCCACGAGCAAGCTTTTGGATGAATTTCCCTAAAGAAGGGTCCCAGTTGACGCCGCCTCATCATTCAGAGGATTTTAGGTGGAAAGATTATTGTCCAATGGTTTTCAGGAATTTGAGGGAGTTGTTTAAGATTGATGCTGCTGATTACATGATGTCCATTTGTGGCAATGATGCTCTAAGGGAACTTTCATCTCCGGGAAAAAGTGGTAGTGTTTTTTTCCTGTCCCAGGATGATCGTTTCATGATTAAGACACTCAGAAAATCTGAAGTAAAGGTTCTTCTGCGGATGCTTCCAAACTATCACCATCATGTTCGGACATATGATAACACACTCATAACTAAATTTTTTGGTCTCCACAGGATCAAACCCTCTAGTGGCCAAAAGTTTCGCTTTGTAGTAATGGGGAATATGTTCTGCACAGAATTAAGGATCCATCGCAGATTTGATTTGAAGGGTTCCTCCCTAGGTCGTTCAACTGACAAGGTTGAAATTGATGAAAATACAACACTAAAAGATCTGGATCTGGACTATTGCTTTCATTTGGAACCTTCATGGCAGGAGGCTTTACTAAAGCAGATTGAAATTGATAGTAAATTTTTGGAAGCAGAGCACATCATGGATTACAGCCTTCTGATGGGCGTCCATTATCGAGCCCCTCCACACCTGCTATCTCGTATGCCTTTCAATCGAAGTATAACAGCAGATGGATTGGGAATTGTTGCAGAAGAAGAACCTATAGAGGACAGGATCTCCAACAACCCACAAGGCCTTGTTTTGGTCCCTCGTGGAGCTGATGATAATAGTGTTGTCGTGGGTCCTCATATCAGAGGTAGCCGATTGAAAGCTGCATCTGCTACTGGTGATGAGGAAGTGGATCTTCTTCTTCCGGGAACAGCAAGACTCCAAATCCAGCTTGGAGTGAACATGCCAGCAAGAGCAGAGCGTATTCCAGGGAAAGAGGATAAAGAGATGTTTCACGAAGTATATGATGTCGTATTGTACCTTGGTATCATCGACATATTGCAGGACTACAACATGAGTAAGAAGATTGAGCATGCATACAAGTCTATTCAATTCGATTCTGTGTCAATATCTGCAGTGGATCCTACATTCTACTCTCAGCGCTTTTTAGAATTTATTCAGAAGGTGTTCCCGCCAAATGTTGTAGCGAGTTAA
>LJCHANGYE33329
ACAATCAGAGAGGTTTATCATTTATGCAAAAGCGAAGCAGCAAGAGCTTCAGCACAGAGAGAGAGAATGGTGAAGTCCTACCTTCGGTACGAAGCTGCGGCGGCGTTCGGAGTGATCGCCTCCGTGGATTCGAACATCGCCTACGACAGCTCCGGCAAGCACCTCCTCTCCGCCGCCCTCGAGAAGGTCGGCGTCTGGCACGTCCGCCAAGGTGTCTGCACCAAAACCCTAGCCCCTTTCACTCCCTCTCGAGCCCCCCTCGCCGTCACCTCCATCGCTTCCTCTCCCTCCTCTCTGATAGCAAGTGGGTATGCTGATGGCAGTATAAGAATTTGGCATTTTGAGAAAGGAACGTGTGAAATCACATTGAATGGACATAAAGGGGCAGTGACTGCCCTTCGATACAACAAGCTTGGATCTTTGCTTGCATCTGGAAGCAAAGACAATGATGTCATTCTGTGGGATGTGGTTGGTGAGTCTGGGCTTTTTCGCCTTAGAGGGCATCGTGATCAGGTAACTGATGTTGTTTTCTTGGATTCTGGTAAAAAACTTGTAAGTTCCTCCAAGGATAAATTCTTGAGGGTTTGGGATCTTGAAACCCAGCATTGTATGCAAATCATTAGTGGCCATCACAGTGAAATTTGGTCTGTAGACGCCGATCCTGAGGAGAGATATCTGGTCAGTGGGTCAGCAGACCCGCAGCTTAGGTTTTATACAGTAAAGCATGAGCTGGTAGATGGAAAATCCGTATCTAATATAAGTGGAACAGAAGCTGCGAACAATACAGATACATCCACTCAAAACAAATGGGAAGTCCTGACGCAGTTTGGTGAAATTCAGCGACAGAGCAAGGATAGAGTTGCCACTGTGAGGTTCAATACGTCTGGAAATCTCCTGGCTTGTCAAGTTGCAGGGAAGACAGTAGAGATACTCCGAGTATTGGATGAGGCTGAGTCAAAGCGTAAAGCAAAAAGGAGAGTTAACAGGAAGAAGGAGAAGAAATCTACAAAAGGGGCAGTTGATGTAACAGAAAATGGAGATGCACATCATGGAGCAGGAGAACAAGGAAACAATCCTGTTGTTACAGTCCCTGATGTTTTTAAGCTTCATCAGATTATACGAGCTAGCAAGAAGATATGTTCTATTACTTTTAGTCCTATCACTCCCAGGAACTCAATTTCCACTTTAGCATTGTCTTTGAACAATAATTTATTGGAATTTTATTCCATTGAAAGTAGTTCAACCACAAAAACCACTGCTATTGAACTCCAGGGACATCGTTCTGATGTCAGAAGTGTTACGCTTAGTTCAGATAATACTCTTTTAATGTCAACTAGCCATAGTGCAGTGAAGATATGGAATCCAAGTACTGGTTCTTGTCTCCGAACTATTGATTCAGGGTATGGGCTGTGTGGTTTATTTGTTCCTGGTAACAAGTATGCAGTTGTTGGTACAAAAGCTGGGACTCTAGAAATTATTGATGTTGGTAGTGGTACTTGTGTGGAAGTAGTGGAAGCTCATGGTGGCTCCGTCCAATCAATTGTGGCTGTTCCAGATGTAAATGGTTTTGTAACTGGGAGTACTGATCATGATGTCAAGTTCTGGGAGTACCAAACTTCGCAAAAACCTGGTGAAGTTTCTAAGCTTCTAACAGTCTCTCATGCACGGAATATGAAAATGAATGACGACGTTCTAGTGGTTGCTGTTAGCCCTGATTCAAAATATATTGCTGTTGCTCTGTTAGATTGTACTGTGAAGGTCTTCTTTATGGATTCACTCAAATTTTTTCTTTCATTATATGGTCACAAGCTGCCTGTGCTGTGTATGGATATTTCATCAGATGGAGATTTGATGGCCACTGGCTCAGCAGACAAAAATTTGAAGATTTGGGGTTTGGATTTTGGAGACTGTCATAAATCCATTTTTGCTCATGCTGATAGTGTTATGGCAGTGGAATTTGTGCACAACACCCATTACCTGTTTAGTGTCGGGAAAGATCGCCTTGTGAAGTACTGGGATGCTGACAAGTTTGAGTTGCTGTTAACTCTTGAAGGTCATCATGCTGAAATTTGGTGTCTTTCAGTCAGCAGCCGTGGTGATTTTGTTGTCACAGGATCTCATGACCGATCAATACGGCGCTGGGATCGCACTGAAGAACCATTTTTCATTGAGGAAGAGAAAGAAAAAAGGTTGGAAGAGATGTTCGAGTCTGACCTTGACAACACATTTGAAAACAGGTATGCACATAAAGAAGAAATTCCAGAGGAAGGAGCTGTGGCCTTAGCTGGGAAGAAAACCAAAGAAACCCTAACTGCAACTGACTCAATTATTGAAGCATTAGACATGGCAGAGGCAGAATTGAAGCGTATTACTGAGCATGAGGAGGAGAAGTCGAGAGGAAAAGTTGCAGGTTTTCAACCAAATATTCTTATGCTTGGGTTCTCTCCATCTGACTTCATTCTTCGTGCACTTTCAAATGTTCATACGAATGATATGGAGCAAACATTACTGGCATTGCCATTCTCGGATGCTTTGAAGCTTTTGTCTTACTTGAAGCATTGGGCCTTCATCCCAGATAAGGTGGAACTTGTCTGTAGGGTTACTACAGTGCTACTGCAGTTGCATCATAACCAGCTGACTACTACTGTGGCTGCTAGACCTGTTTTGACTGTTCTCAAAGATGTTCTTCAGGCAAGAGTCAAGGAATGCAAAGACACTATTGGTTTCAACCTTGCAGCAATGGATCATATCAAGCAATTGATGGCTTTAAAGTCAGATGCACTCTTTCAAGATGCAAAAGTAAAGTTGCTTGAAATACGGACCCGGCATTCACGACATGTCGAAGCAAGGACAGAGACTAAAGATGGAAGGAGAAAAAAGAAGAAACAAAAGAAGTCTGATGATGGGCATGTTTGGTCTTAA
>LJCHANGYE33330
ATGGTTAACTTTGTTCCTACACCTCCATCTTTATTGAATGCGTTTAATATTCTCAATACTTGTGTAGCCAATGAGGAGGTTTCTTTTTGTGCTGATCTTAAGAGTGTGCTTAATGCGAATGAAGATATTCTGAATGTAAAAGCTTCAAAGGAAGAGAAAGAAATTGTCGGAAATGTGGATAATATAAATGGGTTAGCCCCTAGATTATATTCACGTTCCAAAGGAGCTTCGCAATCCCTTTTAGATGGAACATTCGTTATTCCATGGACAAACCCATCTTCAAAAGTGAAAAACAAGAAAAAGTTTCTTGAGAGACTCGCTAATCTTAAACTTGCTCAACGTGTTAGCCTCTCTATCAAGTCTAAGAAATCAAGTTGTAAGACTCCTATAAAATCGTAG
>LJCHANGYE33331
ATGGATCCTTCAAGTGAAGAAACATTTTTTTGGAGTCTTAATATTGAGCCCGAATCATCTTCTATTGACCCTTTCACCCAACCTAATGCTCCTCCTCCTACACCACCCCTAGCCAAAACTAGTAGTAGTGGTGGGAGTACAACATCAAAAGCTTGGGATCATTTTGAAAAGATTAAAGGCATTGATAGGAAAGATAAGGCTATGTGCAAGTATTGTAAGAAAGAATATATGACAGGCTCTAAGAGTTATGGAAGAAGTAATTTGTTAAGTCATTTGAAAAATTGTACAAAGTATCCATATAGGGATACTCATGGGCAACAATCATTGGGATTTAAACCTAGAGAAGTTGGTAGGGAGGGTATTGTTGATGTTGTGGCTACGTCATTTTCTATAGAAGTTGCTAGAAGGTATCTTGCGGAGATGATGCTAATTGATGAATTGCTCTTTAGATTTGTGGACGGGGTTGGTTTTAAGAGGTTTTGTAATGTCATGCAACCCAAGTTTAAGATCTCATCTCGATATACCGTTGCTAGGGACATTCTAGACATATACACCAATGAAAAGGAAAGGTTGAAGAAAATTGTGAAGGAGCGTAGAATTTGTTTTACCACAGACACATGGACTTCCATACAAAATTTGTGTTATATGTGTCTAATTGCACATTTCATTGATGATGATTAG
>LJCHANGYE33332
ATGAATTTTTACACGCGTTGTTGTGTGCATATTCTAAATCTCATAGTTAGTGATGGATTGAAGGATATTGAATCTTGTATAGTGAATGTGAGGCATGCAGTGAGATATGTGAGGTCTTCTCCAAACTATCTTGACACTTTTAAAAAGTATGTGGAAAGTTTAAAAACTGAGAGTAAGATTCTCTTGTGCTTAGATGTGCCAACACGATGGAAATTCACATATCTTATGTTGGAAGCGGCAGAAAAATTTGAGAGTGCTTTTCAAAGAATGGGTGAAGAGGACTACAATTACAAACACTACTTTTTGAATAATGTAGAGGGTGAGAGGAGAGAGATGCCTACAGCCGAGGATTGGGATAATTGTAAGGTGTTTTTGAAATTTCTTAGAATGTTTTACAATGCAACAAAAAGATTTTCTGGGTCTTTATTTGTTACTTCAAACACATTCTACATTGAAATTTTTGTCATTGAAAATATGATTGGACAATTAATCAAAGACAATGATCTTATTTTGTCTTCAATGGCAAAAAAAAATGAAAGAGAAGTTTGA
>LJCHANGYE33333
ATGAGGGTTGTTGTCGCTGCTGCTGCTGCTGCTGTTGAGGAAGAAAGTAGAGAGCTTGCTGGTAGTGGAGGAAGTTGTATAGATCTAGCAACGAAGAAACCCACATCGTGTGAGCAATGGAATCAGATTGAACACGTGGGGTCCTCCTCTTCTGATTGCTGCTGTGTCATGCCTATGCCTTCCTCACCTCTCCATGAATTTATAGCCATTGATGGCAGTGGCCACTTCTTCGATGTCATCTCTTCATCTCCCACCCACATTCCCTACTCTTTTCCTCCTCCATTCTTTTACCTCCTTTGTGTCACTCTTTATCCCATTCTGTTTTTGGGTTTTTTCGATTTGGGTCCAGTAATGGCAGATGGTGATGGGGTTATGGTGGGGAGACTTAGAATGAAGGACATGTGGGAACCAAGCTTGGTTGAAGAGGAGGCTTTGAGGCTTCTGGAAGTTAGGTTTGGTGGGCCAACCAAGCATTGGATTGATGCTATCCCCATTGGAAATGGCCGACTTGGTGCTATCCCCATTGGAAGGAGAAGGTGCACAGATCTAGCAACGGAAAAACACACACCGTGTGAGCTCTATAGATTGCGATCGTGA
>LJCHANGYE33334
AAATGGATAAACCGAAATAAACCGAGGTCTTGTTGCTCAAGCCAGTTCCATAGCTCAATTTTAGAGAGAGAAACAGAGAGGAAGAGAGAGAGAGAGAGGGGGGGGAGGGCAATGGCGAGGGATAGCTGTCTGGCTCGAGTCACCGCAGGCGTAGCTGTTGGCGGTGCTGTTGGAGGCGCTGTCGGTGCTGTATATGGGACCTATGAGGCTATTAGGTACAAGGTTCCTGGACTTCTGAAAATTAGGTACATTGGACAAACCACGCTTGGGAGTGCCGCCATTTTTGGTCTTTTCTTGGGTGCTGGCAGCTTGATACACTGTGGGAAGTCTTATTAA
>LJCHANGYE33335
ATGTGGAATTTGATGACCAATTGTATGAGGAGAATCTCAAGGGAAGTGCTTAGAGAGTCGAAAGGAACGGGACCCAGCTCTAGGGAAACTTGGTGGTGGAGGGAAGAAGTTCAAGCAGTAGTTAAGGCAAAAAAAGAGTGCTTTAAAAAGTGGCAAAAGGATAGAACTGAGGAAAACCTCAAAAGCTATAGATTGGCTAATAAAGAGGTCAAGAAAGTAGTGAGAGAGCCTAAGTTAAAAGCTTATGATGACCTATATACTAGACTAGATAGTAAGGAGGAAGAGAAAATGATATACAAACTT
>LJCHANGYE33336
TTTATTACTTCTTTCTTTTCTCTCTCTCTTTCTCACTCTCTCACGCCTCTGCCCTCCTCCAGCTCTCTCTCTCGCCTTTGTCTCCATCGTCGTCGGGTACGGGAGCATCACTGCCATCGCACACGAGCACCACCGTCACTGTGTATGCGATTCCACTTTGATCGACTCAGCCCTTCCTCTTTGATCTCTCTGAAATTATCTCTAGATCGACCAAGGATCTCCAGGCCACCATTATCACAGGTGAGTCTTTTGACTGAAAATGGAAACACCAAGGATGATTTGAGGCTCCCCACTGATGATGCTCTGCTCCCC
>LJCHANGYE33337
ATGTTGGTTCTGTTTCCACCTCTCACTTATCTTTATCTTGTTCCTTCTATCCATACTGCTGATGGGTCTCTTCTATCTGTAAGTCATGTTGGTTCTGTTTCCACCTCTCACTTATCTTTATCTCATGTCTATCTTATGCCTGCTCTCACTTTAAATCTTATATCCATTAGTCAATTATGTGAGCATGGTCTAACTATTACCTTTTCCCCTTCTGGTTGTTTGGTGCAGGACCCTCGGACGGGGCAAACTCTTGGGATCGGCCGTAAGCATGGACGTCTCTACGAACTTATCCATCTTCATGTTCCGGATTCCTCTCAGATCACAGCTCCTACCACTGCCACCACTGCTCCTCCTTTATCTCCTTTTCAGCTTTGGCACTGTCGTTTAGGCCATCTTTCTGTTAGTCGTTTAAAATCTTTAATTTCTCGTGGTCATTTAGGTCCTGTAAGTTCTGATGCTTTAGATTGTGTGTCCTGTCAACTTGCCAAACAACCTGCTTTGTCGTTTAATAAAAGTGACTCTGTTTCTCTTGCACCATTTGATCTCATCCATTCTGATATTTGGGGACCCTCTCCTACTCCCACTATAGGCGGCGCCCGCTATTTTGTTGTTTTTGTAGATGATTTTTCTCGCTTTACATGGTTGTTTCTAATGAAAAATCGATCTGAGCTCAAACAGCTTTATTACAATTTTTCTGCAATGGTTAAAACACAATTTTCTAAAACTATTAAACTTTTTCGTTCCGACAATGCCATGGAATATAAAGATTTTGACTTTCTTTCTTTTCTTCAGAGTCATGGTACTCAACCTCAACAATCCTGTCCCGGCACGTCTCAA
>LJCHANGYE33338
ATGGCAGCTGCGCCAGCAAGAGCTCGAGCCGATTACGATTACCTCATCAAGCTCCTTCTCATCGGCGACAGCGGAGTTGGAAAGAGTTGCCTGCTATTGCGCTTCTCGGATGATTCATTTACAACAAGTTTTATTACCACAATTGGGATCGATTTTAAGCTTAGAACAATTGAGCTTGATGGAAAACGCATCAAGCTGCAAATATGGGATACTGCTGGCCAAGAACGTTTTCGTACAATCACAACAGGTACCTCATTCTGGGTTCGGAAGGAAATCATAAACCTGAATTTGTCACGGAGGCCTGGAATATGCACCATGAGCAGGAGTTGTAGCCTGTTTGGTGGTCTGTGGTCTGTTTGCAACTTTGTTGTATTAATCAAGATGGACCGTCTCAGTGTTTTAAAAGGTGCACGCCTAAAAGGCGCAACGAGGCACGGCTTTGCGCTGCGAACTGGTCGAGGCGAGGCGCAATACGCAAGGCGCTGCTTAGGCGCTGAGGCGAGGGCTTTTTTTCAAGCTTATTACAGGGGAGCCATGGGTATATTGCTGGTCTATGACGTTACTGATGAGTCATCATTCAACAACATAAAGAACTGGATCAAGAACATAGAGCAACATGCTTCTGATAATGTCAACAAGATACTAGTGGGTAACAAAGCTGACATGGATGAGAGCAAAAGGGCTGTTCCAACATCATGGGGCCAGGCTCTTGCTGACGAATATGGCATCAAATTTTTTGAGACTAGTGCAAAAACAAATCTCAATGTGGAGCAGGTCTTCTTTTCTATTGCTCGAGACATAAAACAAAGACTTGCAGAGAGTGACTCCAGAGCAGAGCCTCCAAGCATCAAACTCAGTAAACCCGACGCAGGTAAGGGTTCAACTGCTGCTCCAGAGAAATCAGCATGCTGCGGTGCTTGA
>LJCHANGYE33339
ATGGCAGCTGCGCCAGCAAGAGCTCGAGCCGATTACGATTACCTCATCAAGCTCCTTCTCATCGGCGACAGCGGAGTTGGAAAGAGTTGCCTGCTATTGCGCTTCTCGGATGATTCATTTACAACAAGTTTTATTACCACAATTGGGATCGATTTTAAGCTTAGAACAATTGAGCTTGATGGAAAACGCATCAAGCTGCAAATATGGGATACTGCTGGCCAAGAACGTTTTCGTACAATCACAACAGCTTATTACAGGGGAGCCATGGGTATATTGCTGGTCTATGACGTTACTGATGAGTCATCATTCAACAACATAAAGAACTGGATCAAGAACATAGAGCAACATGCTTCTGATAATGTCAACAAGATACTAGTGGGTAACAAAGCTGACATGGATGAGAGCAAAAGGGCTGTTCCAACATCATGGGGCCAGGCTCTTGCTGACGAATATGGCATCAAATTTTTTGAGACTAGTGCAAAAACAAATCTCAATGTGGAGCAGGTCTTCTTTTCTATTGCTCGAGACATAAAACAAAGACTTGCAGAGAGTGACTCCAGAGCAGAGCCTCCAAGCATCAAACTCAGTAAACCCGACGCAGGTAAGGGTTCAACTGCTGCTCCAGAGAAATCAGCATGCTGCGGTGCTTGA
>LJCHANGYE33340
TTGCACCAGACAGCCACTTCGATGAGATTTCAGATTCCTCATGAGGCTTGTGGTTTGAAGTCAGCATTATCCGCCCCCCCTCCTGAGGGAAATATTTCAATTTTAACAAAATTTCAGGATAAAAAAGGGGGGAAATATCTCAAATATATATATATATTTACTTGGCCTTTGTCAAATCTTGTGTCCTTTGTATATAAAAACTACAACTTTCACATTCAAAGAATTGTTTTTGAGAAAATAGAGCTTAAACAGTCTCTATTTATTTTTTTTGTTTTTTTATCAGCAAGCTTAAACAATCTGTGTGCAAGCTTTAAGTTGCACAGGTTCAAACTTTTACCAAGGCTGTAA
>LJCHANGYE33341
ATGGCGTTGAATGGACCCGGTTACTCCAACCCGGCACAGAAACCGCCGAGCAAGCTCCGGTGGGGTGAGCTGGAGGAGGACGACGGCGAGGACCTCGATTTCCTTCTGCCGCCGCGGCAAGTGATCGGACCCGACGAGAATGGAATCAAGAAGGTGATCGAGTACAAATTCAATGACGAAGGCAACAAGGTCAAGATCACCACCACCACTCGCGTCCGCAAGCTCGCCAAGGCACGCCTCAGCAAACGCGCCGTCGAGAGGCGCTCTTGGGCCAAGTTCGGCGATGCTGTTCACGTAGATGTTGGTAGTCGGCTCACCATGGTCTCCACCGAGGAGATCTTGCTCGAGCGTCCTCGCGCCCCTGGTACCAAAGAAGAAACTAAGGTTGCTGGAGACTCCCTGGCTCAGCTTGGAAAAGGTGGTGCTGTTCTCATGGTGTGCCGGACTTGCGGCAAGAAAGGTGACCACTGGACATCTAGATGCCCGTACAAAGATCTTGCACCTCAACCTGAATCCTTCGTTGATAAACCTGTTTCATCGGAGACAAATGCAACCTCCGGCACGACCAAGGGAGCTTATGTTCCACCAAGCCTGAGGGCAGGAGCAGAAAGACCTGCTGGTGGGGGGTCCGACATGAGGCGCAGAAATGAAGAGAACTCAGTTCGTGTCACCAATCTATCAGAAGACACGCGTGAACCGGACTTGCACGAGCTGTTCCGCACGTTTGGCGCTGTGAGTCGCGTCTATGTTGCTATTGATCAGAAAACTGGCATGAGCAGAGGTTTTGGTTTTGTCAATTTTGTTAACAAGGAAGATGCCGAGAGGGCCATTGCAAAGCTCAATGGGTATGGTTACGACAACCTCATTCTTCGTGTTGAGTGGGCCACACCCAGAACGAATTAG
>LJCHANGYE33342
ATGGAAGAGAGCAAAGCCACAACAACCAAAGACAACAACATTCCATTGATAGACCTGACTCTGCTAAACTCTCCAAACAACTCTTCTTCAGCCGACTCCATTGCAAGCCTAGCAGCCGAGATAACCGAAGCCTGTGAGACCTGGGGTTGCTTCCAAGTCATCAACCACGGCGTGCCGGTCGAGCAGAGCCGAGCAATCGAGTCGGCGTCGAGGCAGTTCTTTGATCAGCCGAAAGAAGAGAAGAAGAAAGTGTGGAGGTACGAGAGGAATCCATTGGGGTACCATGATTCGGAGATTACGATGAATGTGAGGGACTGGAAAGAGGTGTTTGATTTCACAGTCCAAAATCCCACTCTCTTTCCAGCTTCCCCTGATCCCCATGACTCGGAACTGAGGGAGTTGGTTAATCAGTGGCCCCAATTTCCTCCTCAATTTAGGGAGGTATGTGAGGAATATGCTAAAGAAATCGAAAAGCTGGGTTACCAATTGTTGGAACTCTTGTCTCTAAGCTTAGGATTGCCAAGACAAAGGTTGAATCACTTCTTCAAAGACCAAACCAGCATTGTTAGGTTCAACCACTACCCACCTTGCCCTAACCACCCTGGTCAAGTTCTTGGTGTTGGCCAGCACACTGATTCCGGAGCCTTATCCATCTTGGCTCAAGATGATGTTGGAGGATTGCAAGTGAAGCGAAAATGGGATGGAAAGTGGGTTCCTGTCAAACCCAACCCTCATGCCTATTTAGTTATCATTTGCGACATTTTTCAGGTTTGGAGCAATGACAAGTACGAGAGTGTGGTGCACGGGGCAATGGTGAACTCTGAAAAGGAAAGGATTTCGATTGTGTTCTTCTTCTACCCAGCACATTACACCATGGTTGAGCCTCTGGAGGAGCTAATAAACGATCGAAACCCTCCCAAATACAGACCATACAACTGGGGAAAGTTTTCTGCTGCCCGAAGGCGTAGTAATTTCACAAAGAACAATGTTGGAAGGATCCAAATCGATCATTTTAAGGTTATTTGA
>LJCHANGYE33343
ATGACTAAAGTATTCGCAAAAGACATGATAATTGTAGGACTCTGTGCACTCCTTAGAACAATTGCCGTGGTGGTTTCCCCTCTTTTGCTATATGCATTTGTGCAGTACTCCAATTGTTTGGATAAAGATCTCAATCAAGGTCTCATTCTTGTTGGGTGGTTATTGGTCATGAAGGGTATTGAGTGTGTGTGCCAAAGACACTGGTTTTTCAATTCTAGGAGGTCTGGGATGAGAATGAGATCAGCTTTAATGGTTGCAATCTACAAGAAGCAGCTAAACCTTTCAAGCCTTGGAAAGCGAAGGCACTCTACAGGGGAGATTGTGAATTATATTGCTGTTGATGCTTATCGAATGGGGGAAGCTTTCTGGTGGTTCCACATGGCATGGAGTCTCGTACTCCAACTTTTTCTCTCGATTGGTGTGCTTATTTGTGTCTTAGGTTATGGTGTCCTTCCGGGTTTGGTTCCACTTTTCATTGTCGTCCTTTTCAATGTACCCATGGCAAGGATCTATAACAATTGTCTATCCAAATTCATGACTGCGCAAGATGAACGGTTGAGAGCTACTTCAGAGATCTAG
>LJCHANGYE33344
ATGAAAATCATCAAGTTGCAGTCGTGGGAAGAGAAATTCAAGAATGTGATTGACTCTCTTCGCGAAAAAGAATTCAAATGGTTAGCTGAAACTCAAATTAAGAAGTCCTATTCGACAATACTATATTGGTTTGCACCCACCATAATCTCCATCATGGTGTTCATTGGATGCGTGATCCTCCAAACTGCGCCGTTGAATGCTGCCAACATATTCATGATTCTTGCTATGTTACGGAACATGCAAGAACCTGTTAGAACAATCCCCGAGTCTATTTCTACATTGATTCAAGTCAGGGTCTCGTTGGATCGTATAGGTACCTTTTTGCTTGACGATGAGTTCTGTGAGAAAATGAGGGTCCCAATGATCAATTCCGACATCAGTATCAGAATTCAAGGAGGTACTTTCAGTTGGGTTCCCGAATCTGCAATTCCAGCAGTCAAAGATATGAATTTGGAAGTGAAAAGAGGGCAAACAGTTGCAGTTTGTGGGCCAGTTGGTGCCGGAAAATCATCACTTTTACATGCAATAGTAGGCGAAGTACCCAAAATCTCAGGATCAGTGAATGTTATTGGGTCTGTTGCTTATGTATCTCAAGCACCTTGGATCCAAAGTGGGACAATTCGAGATAACATACTCTTTGGAAAGCCAATGAACAGAATCAAATATCTTGAAGCCATAAAAGCATGCGCTCTAGATATAGATCTTAAAAGTTTCAACCATGGTGACCTCACAGAAATTGGTCAAAGAGGGCTTAATTTGAGTGGTGGACAGAAACAAAGGATCCAGCTTGCCAGAGCAGTCTACGATGATGCTGACATCTATCTTCTCGATGACCCTTTTAGTGCAGTTGATGCACATACAGCTGCAGTTCTTTTCAATGGTTGTGTTGTGGCTGCTCTGCAGGATAAAACCGTCATTCTAGTAACTCATCAGGTTGAGTTTCTCAACAAAGCTGATAAAATTCTGGTCATGGAAGGAGGACAAGTGACTCAATTAGGAAGCTATGAGGAACTACTAACATCCGGGACAGTTTTTGAACAACTTGTGAATGCTCACAACGATGCAGTCTTATCTTCAAATAATGAAAACCAAGGTGAATCAAAAAAATTGGAGGCAGATCAGCTACGCGAGCCATATCAGTCTCACAGCATTCAAGAAAACACTGAAAAGGAGCTTTCGGTTGAGGGTATTCCAGGGATCCAACTAACAAAAGAGGAAGATACAGCAATGGGAAATGTTGGGTGGAGGCCATTCTTGGATTATATCAATATTTCAAAGGGGTCATTTCTTCTTGGTTTGACCTTGTTCGTGCAGTTTGCTTTCTCTGCTTTGCAGGTGGCGGCAACTTATTGGTTAGCAATAGCCATTGAAGTTCCCAAAATAAACTATGCAACATTGATTGGAGTCTATGCTGGACTGTCAACCCTAAGTACATTATTTGTATTTCTAAGAACTTTGTTTTCAGCCTATCTAGGACTCAAAGCTTCCAGGGCTTTCTTCCTAGGTTTTATGAATTCACTGATCAAAGCACCCATGCTCTTCTTTGACTCCACGCCCATTGGAAGGATATTTACTAGGGTTTCATCAGATATGAGCATTTTGGATTTCGACATACCTTTTGCTATTGCCTATTATGTTCATTGTGTAATAGATATGTTGGCAATAATTGGAATAATGGCCTCTGTCACATGGCCGGTGCTCATTGTAGCGGCTCCTGCTATCATAGCTGTAACATATGCTCAGAGATATTACCTATCCTCTGCAAGGGAATTAATGAGAATCAATGGAGTAACCAAAGCGCCAATTATGAACTACACAGCAGAAAGTTCACTAGGTGTAGTCACTATAAGAGCTTTTAACATGACAGGCCAGTTCTTCCGGAACTACCTCAAGCTCGTTGACACAGATGCAAGACTCTTCTTTCATTCCAACACTGCCACGGAATGGTTACTTCTACGAGTGGAAACACTACAAAATCTGACTCTAATCACTAATGCTCTTCTTCTTGTCCTGCTTCCTCAGGGTTACTTAGATTCAGGGCTCATGGGACTATCTCTTTCTTATGCTCTCACACTGAGCACTGTTCAAGTGATGATGTCACGTTGGTATTGCAATTTAGCAAACTACATCATTTCTGTTGAACGAATCAAACAATTCATGGATATACCACCAGAACCTCCTGCAATTGTAGATGACGCGAGGCCACCTCCTTCGTGGCCCTCTCATGGAAGGATAGAGTTGCATGATCTAAAAATTAGGTATCGGCCAAATGCTCCACTGGTTCTCAAGGGAATCGCTTGCACTTTCAATGAAGGCCGTCGAGTGGGAGTTGTTGGAAGAACTGGAAGTGGTAAAAGTACACTAATAAGTGCTCTGTTCAGATTAGTGGAGCCTGAAAGTGGCAGAATTCTCATAGATGGCCTCAATATATGCTCTATGGGTTTGAAGGATTTAAGATCAAAACTCAGTATCATCCCTCAAGACCCCACTCTTTTTCGGGGCAGCATTCGATCAAACTTGGATCCTCTAGGCCTGTACTCTGATACTGAGATATGGGAGGCCCTCAGCAAATGCCAACTTAAGGATACAGTAAGCAGTCAACCGAACCTTCTAGATTCAGTGGTGAGTGATGAAGGTGAAAATTGGAGTGTTGGGCAGCGTCAACTCTTGTGTCTTGGAAGAGTCCTCCTTAAAAGAAACAAGATTCTAGTTCTAGACGAAGCTACTGCATCAATTGACACTGCTACAGATGCCATTGTGCAGACAATCATCCGACAAGAGTTCCCTAGCTGTACGGTGATAACCGTAGCTCACAGAGTTCCCACAGTCACAAATAGTGACATGGTCATGGTTCTCTCTTTCGGGGAAATGGTGGAGTATGATGAGCCCTTAAAGCTTATGCAGACCAACTCCTATTTTTCAAGGCTTGTTGAGGAATACTGGTCTAGCTGTGGGAGAAATTCTGTTCAAGGATTCGGTAATTTTTAG
>LJCHANGYE33345
ATGAAAATCATCAAGTTGCAGTCGTGGGAAGAGAAATTCAAGAATGTGATTGACTCTCTTCGCGAAAAAGAATTCAAATGGTTAGCTGAAACTCAAATTAAGAAGTCCTATTCGACAATACTATATTGGTTTGCACCCACCATAATCTCCATCATGGTGTTCATTGGATGCGTGATCCTCCAAACTGCGCCGTTGAATGCTGCCAACATATTCATGATTCTTGCTATGTTACGGAACATGCAAGAACCTGTTAGAACAATCCCCGAGTCTATTTCTACATTGATTCAAGTCAGGGTCTCGTTGGATCGTATAGGTACCTTTTTGCTTGACGATGAGTTCTGTGAGAAAATGAGGGTCCCAATGATCAATTCCGACATCAGTATCAGAATTCAAGGAGGTACTTTCAGTTGGGTTCCCGAATCTGCAATTCCAGCAGTCAAAGATATGAATTTGGAAGTGAAAAGAGGGCAAACAGTTGCAGTTTGTGGGCCAGTTGGTGCCGGAAAATCATCACTTTTACATGCAATAGTAGGCGAAGTACCCAAAATCTCAGGATCAGTGAGTGAAAACAGACACATTACAACATTACTCTCCCTCTTCTTATTCTTTTCTTCTAATTATGGTGATTGA
>LJCHANGYE33346
CGTAACCCTCCAACTCGCTACTCGCAAGGTAATATTTCATTCCTGATTCAGTGTTTTGGCGAAACCATGCTTCGATTAGCTCACCGAGTTGGCTCTTTAGTGGCTTCAAGTCGCAACCCTCCCACTGTGCTTCGATTGGCTTCACCACCACCACAGCCACCGTCATCATCATCAACTTCTTCGAACCCCCTCCGGATGAATATGGAGAGTACGCGCAATAGTGAAGGCAGTTCTCATGGAGAAAATACAAACTCAAGTCAACAAAAAGAAGATAACTTGGAAGTACATGGCCAATGGAATCAGAATGGTGAGGCTGCTCCATTAACTGCTGAAAGGGTGAGATCTGCTGCCAAAGCTGGTTTTGTTGCTGCTGCAACAAAGGCAAAACTGTTTGCAGATCATGAAGAGCGTGAAATTCAAAGGCTATCTGCTAATATTATAAATCATCAGGAAAGAAGACTCAAGGAACTGTTTGATTCTATTCATTCTCTAGATGAACTTCATGCTTTGTATTCAAAAGGTCTTAGAGCAGATGTTATTGTAGTGGATGATAAAGATAAGAAGCTTTCCATGCTGAAGCAGCTGACTGTGACTCTGGTGAAAGGATTAAATTCAAATCCAGCAACAGTTATAAAAAAGATAGTTGGATTGATTCAAGATTTGATATGGACATGTTTGGTAAGTTGGAGGGCAGATGGTAGCTCATTTTATGTTTTTGTTCATATTACCTTACATGTATTTTGGTTGCGTTGTAAATTTTATATTTTTGTTAGTTTTATAAGGCATGTTGGGTAA
>LJCHANGYE33347
ATGGCAGTAGGAGAAGGAGAAGGAGATCATCACACCCCTTTGTTGCACTCAACTCTACCTTCACCTTCTTCTTCTATTGAACCCTCGCTGAAACTTTCCTTCAAGAGAACTGGGAACATATGGACTGCTTTTGCACACATAATAACAGCAGTTATAGGCTCTGGGGTTCTATCCCTAGCATGGAGCATGGCTCAGCTAGGTTGGATTGCAGGCCCATTGTCTATGCTCTTCTTTGCATCAATTACCCTTATATCTGCCTTCATGGTCTGCAACTGCTACAGATCTCCTGACCCTGAAAACGGCCCGGCCAGAAATCACTCCTACCTCGAAGCTGTTCGGACAATATTAGAGCAATTCAAAGATCAAACTGTTACCACAAAGAAGGGCATAATGCTGCTTGTGAATATGGAAACACTTCTTATATGCTTCTATTTGGAATTATACAAATTGTAA
>LJCHANGYE33348
ATGGCAGTAGGAGAAGGAGAAGGAGATCATCACACCCCTTTGTTGCACTCAACTCTACCTTCACCTTCTTCTTCTATTGAACCCTCGCTGAAACTTTCCTTCAAGAGAACTGGGAACATATGGACTGCTTTTGCACACATAATAACAGCAGTTATAGGCTCTGGGGTTCTATCCCTAGCATGGAGCATGGCTCAGCTAGGTTGGATTGCAGGCCCATTGTCTATGCTCTTCTTTGCATCAATTACCCTTATATCTGCCTTCATGGTCTGCAACTGCTACAGATCTCCTGACCCTGAAAACGGCCCGGCCAGAAATCACTCCTACCTCGAAGCTGTTCGGACAATATTAGGAAAGAGGAATGCTTCGCTTTGTGGTATTCTTCTACGACTAAGCATGTTTAAGAGTGGAATTGTTTTTACCATTACATCCGGGATCTGCGGGAAAGCAATTCAAAGATCAAACTGTTACCACAAAGAAGGGCATAATGCTGCTTGTGAATATGGAAACACTTCTTATATGCTTCTATTTGGAATTATACAAATTGTAATGTCTCATATACCTGATTTCCACGGCACGGAATGGCTCTCAATTTTTTCCGCAATCATGTCCTTCACTTATTCTATCATCGGATCAGCACTTGGTTTGGCAAAGGTAATAGGTATGGTCAAAAGCATGCTCTACTGA
>LJCHANGYE33349
ATTACAACCATTTTTTACATCTGCTGTGGCGGATTTGGCTATGCAGCCTTTGGGAATTCTGCACCGGGAAACCTCTTGACAGGATTTGGATTCTACGAGCCATATTGGCTCATAGACTTTGCTAATGTGTGTGTTTCTGTTCATTTAGTCGGATCATATCTGTTATACAGTCAGCCAGTGTTTGCAATTGTGGAAAGATGGGCTGCAGAGAAGTACCCAAACAGTGGATTTGTAAATAATAATTACATTCTCAAAATCCCATTATTACCTGCTTTTAGATCAAATCTTCTCAGGCTGTGTTTTCGAACTACTTATGTTGCTTCAACAACCAGTGTGGCAATTATCTTCCCGTACTTCAACCAAGTCCTTGGAGTGGCGGGAACCTTGACTGCTTGGCCGTTGGATATATATTTCCCCGTGGAAATGTATATTACGCAGAAAAATGTCAGAAGGTGGACAAGAAAATGGATTGTTCTTCGCGTTTACAGTATTATTTACTTGCTAGTGACAACGTTCGCCTTGATCGGATCAGTTGGAGGACTTATAAGTGCAAAATTCAGCTAA
>LJCHANGYE33350
ATGGGATTAGGAGGAGATGGAGATGGAGATGGAGATGGAGAAGGAGATGGAGTTGACAAGACCCATTTGTTGCATTCAACCCTCCCTTCTTCTTCTTCTTCATCTATTGAACCCCTCAAACCTTCCCTCATGAGAACTGGGAACTTATGGACTGCATTTGCACACATTATAACAGCACTTGTAGGCTCTGGGGTTCTATCCCTGGCATGGAGCATCGCTCAGCTAGGTTGGATTGCAGGAAAGAGGAGTGCTTCGCTTTGCAGTATTCTCATACGATTAAGTATGTTTAAGGGTGGAATTGTATATACCATTACATCTGGCATCAGCATGAGGGCAATTCAGAAATCAAATTGTTATCACAAAGAAGGCCGTGAGGCTGCTTGCGAATATGGAACTACTTCTTATATGCTTCTATTTGGAATTATACAAATTGTAATGTGTCAGATACCTGATTTCCACAACATGGGATGGCTCTCAACTGTTGCTACAATCATGTCCTTCTGTTATGCTATCATCGGATCGGCACTTGGTTTAGCAAAGTTAATAGGGAATGGATATATTAAGGGTGACATTGTAGGGGTCTCAACTTCTACTGCAACTCAAAAAGTACTGTTGGTATCTCAAGCGCTCGGTGACATTGCTTTTGCCTATCCATTCTCTGTAATTCTGCTTGAGATACAGGACACTTTGAAGTCACCTCCGTCAGAAAAAGTTACCATGAAGAAGGCTTCAGTGACGGCGACTTGTATTACAACCATTTTTTACATCTGCTGTGGCGGATTTGGCTATGCAGCCTTTGGGAATTCTGCACCGGGAAACCTCTTGACAGGATTTGGATTCTACGAGCCATATTGGCTCATAGACTTTGCTAATGTGTGTGTTTCTGTTCATTTAGTCGGATCATATCTGGTAAAAACTATTATATTCTGCATTTGCCACATCCAAAGTTTTTTCATTCTATAG
>LJCHANGYE33351
ATGGGATTAGGAGGAGATGGAGATGGAGATGGAGATGGAGAAGGAGATGGAGTTGACAAGACCCATTTGTTGCATTCAACCCTCCCTTCTTCTTCTTCTTCATCTATTGAACCCCTCAAACCTTCCCTCATGAGAACTGGGAACTTATGGACTGCATTTGCACACATTATAACAGCACTTGTAGGCTCTGGGGTTCTATCCCTGGCATGGAGCATCGCTCAGCTAGGTTGGATTGCAGGTCCATTGTCCATGCTCTTCTTTGCATCAATTGCACTTATATCTGCCTTCCTTGTCACCAACTGCTACAAATCTCCCGACTCTGATTACGGCCCAACCAGAAATCGCTCCTTCTTGGAAGCTGTTCAGATGATTTTAGGAAAGAGGAGTGCTTCGCTTTGCAGTATTCTCATACGATTAAGTATGTTTAAGGGTGGAATTGTATATACCATTACATCTGGCATCAGCATGAGGGCAATTCAGAAATCAAATTGTTATCACAAAGAAGGCCGTGAGGCTGCTTGCGAATATGGAACTACTTCTTATATGCTTCTATTTGGAATTATACAAATTGTAATGTGTCAGATACCTGATTTCCACAACATGGGATGGCTCTCAACTGTTGCTACAATCATGTCCTTCTGTTATGCTATCATCGGATCGGCACTTGGTTTAGCAAAGTTAATAGGGAATGGATATATTAAGGGTGACATTGTAGGGGTCTCAACTTCTACTGCAACTCAAAAAGTACTGTTGGTATCTCAAGCGCTCGGTGACATTGCTTTTGCCTATCCATTCTCTGTAATTCTGCTTGAGATACAGGACACTTTGAAGTCACCTCCGTCAGAAAAAGTTACCATGAAGAAGGCTTCAGTGACGGCGACTTGTATTACAACCATTTTTTACATCTGCTGTGGCGGATTTGGCTATGCAGCCTTTGGGAATTCTGCACCGGGAAACCTCTTGACAGGATTTGGATTCTACGAGCCATATTGGCTCATAGACTTTGCTAATGTGTGTGTTTCTGTTCATTTAGTCGGATCATATCTGGTAAAAACTATTATATTCTGCATTTGCCACATCCAAAGTTTTTTCATTCTATAG
>LJCHANGYE33352
ATTACAACCATTTTTTACATCTGCTGTGGCGGATTTGGCTATGCAGCCTTTGGGAATTCTGCACCGGGAAACCTCTTGACAGGATTTGGATTCTACGAGCCATATTGGCTCATAGACTTTGCTAATTTATACAGTCAGCCAGTGTTTGCAATTGTGGAAAGATGGGCTGCAGAGAAGTACCCAAACAGTGGATTTGTAAATAATAATTACATTCTCAAAATCCCATTATTACCTGCTTTTAGATCAAATCTTCTCAGGCTGTGTTTTCGAACTACTTATGTTGCTTCAACAACCAGTGTGGCAATTATCTTCCCGTACTTCAACCAAGTCCTTGGAGTGGCGGGAACCTTGACTGCTTGGCCGTTGGATATATATTTCCCCGTGGAAATGTATATTACGCAGAAAAATGTCAGAAGGTGGACAAGAAAATGGATTGTTCTTCGCGTTTACAGTATTATTTACTTGCTAGTGACAACGTTCGCCTTGATCGGATCAGTTGGAGGACTTATAAGTGCAAAATTCAGCTAA
>LJCHANGYE33353
CACAAAACACCCCCGTTCATTCATTCTCTCTCTCTCTCTCTCTCTCTCATCATCGTCATCGTCATTGTCATCGTCATCGTCATCGTCATCGTCATCGTCATCGTCATCGTCATCAATGTGTTTCTTTCCCCATCTCCTTTTAGCGATTCTGATAAAGAGTTTTGGATTTCCAAATCTAAACTACTTTTGTCTCTTAAGAGGGGGATGAGAACCAACAGAATGAACATAGCATTTGATTCAATGAAAGAAGCTATAAATTGCACTTTTTTGGATATACCTCACCATCACATGAATTTGAGTTTAACCCATCTGGGGTGTAAGTGCTTAATTTATTAA
>LJCHANGYE33354
ATGATGTTTGCTAATCATGCTCAATTCATGGGTCGGTCATTACTGTTTGGGGCACTCTTGACAAAAATTTTCAAACATTTTAGGGTTCGCCTTGTAAATGAAATGGAGATCAAAATTCGTTCACCGATTAATCAGTATACAATGACCCGTGCTAGTGCAGTCTCCAATTTAATGGGAAGTGTTAATGCTGCAGAAGATTTAGAAGATGAAGTCCCACCAGATGATGCTCCAGAAGATCCTCCTGCCAATGTGATGCCATCACCTGAACAACCTCAATATTGGACTGAGTTTTTGGCCATGGAAGAACAATGTTATAATCAACGCGTTCAATGGGAACATCAAATGGCTAACCAGGTCAATTCGTTGGGTACTCAGTTTGATACATTTGCCACTACACAGAACTCATTAATTGAACAATTTGGTGAGTTCCGTTTGGATATTGAAAGACGTCATGACGTGGCAAACAATCGCATAGATAGGATTAAGCATCGTATAAATGACATATACCATCACTACTTC
>LJCHANGYE33355
CTTTACCAAAAAACAGGATATGTTAAACGAGTGCAACACACGCTCAAATGGTATAGGTTTAAGAAGACAAATTTTAATTTGCATCAATACACCCACATCATCCCCACCCAATCGCCATCTTTGGACACCACTCCACTCTTTTTAACTCTTCATTCTTGCTTAGAGTTGGTTATGCTTGGGATCAAAGGCTTGGCAATATATGACCACGATTTAGTAGCATGTCTAAAAGCCTTGCATCCTTACTTGGGACTTCGAAAGAACCTCCATTCGACTCTCATAAGGTTCACCATAGCCCAAATTGAGCATAAAGGATTTTGGAACTCCTTGTTAGCTTGA
>LJCHANGYE33356
CTCAAACCCAGCTCTCTCTCTCTAACAGAGCTCTCTCAAACCCAGCTCTCTCTCTCTCGCAGAGCTCTCTCACTCTCTCGGCACCTTCTCTCTCTGCAACATACACATACACGCTGCCAATTCACTCGGCTATCACACACAGATACACATCACCCAACACACACACCAACCCAGGCACACGGGCACACACCCCTGGCACACACAGGATGCACGACTTATACAGAGAAAGGCCTCTTTTTTTTTTTGCACAACAAAGGCATCCAAAGGCATCTTTTTGAAGCTAACAAAGGCATCTTTAAAATAACAATAAAACACATGCACATGGGAGACATGGAACTTTTTTATTTTATTTTTTTTTTTCTTTATTTAATCACCCCACTC
>LJCHANGYE33357
ATGGTGGTGGCCAACGTCAGTACGGGTGGGGGTGGTGGTGGTGGTGGAAATATGAAGAACTTCAGCCTCCACATCCTCACCGGCCGGTGGTTCATGGTCTTCGCCTCCTTCCTAATCATGTCAGTTGCCGGTGCAACCTACATGTTCGGCCTCTACTCCAGCGACATAAAATCATCCCTCGGCTACGACCAAACCACCCTCAACTTGCTCAGCTTCTTCAAGGACTTAGGTGGCAACGTAGGCGTCTTATCAGGCCTCATCAACGAGGTCACGCCACCGTGGGTCGTCCTCTTCATCGGCGCCACCATGAACTTCTCCGGCTACTTCATGATATGGCTCTCCGTCACTGGAAAAGTCGCCAAACCCCGTGTTTGGCAGATGTGTCTGTACATCTGCATCGGTGCGAATTCCCAATCCTTCGCAAACACTGGTGCTTTGGTAACTTGCGTTAAAAACTTCCCGGAAAGCCGAGGTATGGTTTTAGGGCTCTTAAAAGGGTTTGTTGGGTTAAGCGGTGCTATCATAACTCAATTATACCATGCTTTTTATGGAGACAATTCTAAGTCTCTGATTTTACTGATTGGCTGGTTACCCGCAGCGGTTTCGTTAATTTTTTTAAGAACGATTCGGATTATGAAGGTTGTTCGACAAGCGAACGAGGTCAAGATTTTTTACAATATTCTTTATATTTCGCTCGGGTTAGCGGGGTTTCTCATGCTTGTAATTATTCTCCAAAACAGACTCCATTTCTCGAGAATCGAGTACGGTGTAACCGCTGTTGTTGTGACTGCTCTCCTTTTTGCACCTCTTGGTATTGTAATAAGCGAAGAAATGAATCTATGGAAGAACAAGAGCCAACAAGATATGAACAATTCTTCTCATATCCAAGTAGTTGCTGAAAACCCACAACCAAAAGCAACCATTAATGGTGATTCTTCAAAACCCAATTCATGTTTGAGAAATGTGTTCAATCCACCGAACAGAGGCGAAGACTACTCCATTTTACAAGCCCTGTTTAGCATAGACATGGTGGTTCTCTTCATCGCCACCACTTGCGGCGTCGGAGGAACTTTGACGGCGATCGACAATCTGGGTCAGATCGGAAAATCTCTCGGATACCCAACCACCTCAACCACCACATTCGTCTCTCTAGTCAGCATATGGAACTATCTGGGTCGGGTCGTAGCCGGGTTCGGATCCGAAATCTTCTTAACCAAATACAAAATCCCTCGCCCATTGATCTTCACCTTCGTCCTCCTCTTCTCTTGCCTCGGCCACATCCTCATCGCCATCGGAGTCCCCAATTCACTCTACGTCGCGTCGGTGATCATCGGGTTTTGTTTCGGAGCTCAATGGCCATTGATGTTCGCCATCATATCCGAGATTTTCGGACTCAAGTACTATTCGACCCTGTATAATTTCGGGGCGGTGGCGAGTCCGGTCGGGTCGTATATTTTGAATGTGGTGGTGGCCGGTCGGATCTATGATCGGGAGGCGAGGAAGCAGATGGCGGCGATGGGGTTGAGTAGGGCGGCGGGGGAGGACTTGACGTGTATTGGGGTTGTGTGTTATAAGATGTCTTTTATTGTGATTACCGCAGCGACACTGTTTGGTTGTTTGGTTTCCCTGATTTTAGTGGTTAGGACCAGAAAATTCTATAGGGGAGACATATATAAGAAGTTTAGAGAGGAGGTTGCGGTGGCAGAAGCCGAGATGGGTGGCTCTACAAGTACGAACTGCGTTGTTGACACCATTTCCATCACTAGCTCTGACACCACCACCACCACTGCCACTACCGCCAAGCAATGTGGCCTTGATAGGTAA
>LJCHANGYE33358
ATGGCTGGGAGAGAAGAAAACCGTATATTTGTTGGAGGGTTGGCATCGAAAACCACAGAAAGGCACCTCGAAGATGCATTTCGTCGTTGCGGAAAGATCGTTGAGTCTTTGATCATGGTGGAAAGAGATACTGGTCGTCCTCGTGGATTTGGATTTGTAACCTTTGCAGATCGCCGGGCTATGGAAGATGCAATCAGGGACATGCACGGTCGGGAATTGGACGGTCGAGTCATCTCTGTGAACAAGGCACAGCCAAAAATGCGCAGTGAAGATCCAGGCTATGGCAGAGAACTCATGTCAGGTGGTAGGGACAGTTATAGAGGAGGAGGAGACAAGCCAGTTGGGCGATCAGACTGTTTCAAATGCGGTCGTCCAGGCCATTTTGCTCGGGAATGTCCTTCAGCTGGTGGTAGCAGCGATCGGTTCTCTTCACATTCTAGGTTTGGCGGCGGCGGCGGCGGCGGTGGTAGTGGTCATGGTGATCGATTTGGTGGGCTGGAACGTTATGGTGATCGATTAGATGGGGGACATTACGGAGACAGGGATCGTGTGGATACCAGAGACAGCAGGTATGGGACCCGTGATCGCTACAGCCATGACAGGTATGCACCACCTGTAGGTGATCGCTTTGCGGGTGATAGGTTTATGGACCGGGAGCCTCAAAATGGGCATGGCAAAGATAGGGTTTTTAGTAGGGATGAAGGCCCAAGAGTTGGCAGTGATAGGTATGAAGGCGGGGGAGGGCCAACCCGTTATGAGAGAGGAAGTTATAGGGACAGGCCTGGTCCTTATGATCGCCCTAGAAGGAGCGGTCATCCATCTTCCTACGACCGGTACTGA
>LJCHANGYE33359
ATGGCAGAGAAGAGAGGTAGCATTGGCTTCTCCGCAACCTACCGACCACAGGTGCCGCTGGACATATTCTCGTGCCCGCTTCGACCAACATCGAAGCAAGATGAGCTTCCCATGACTGACGGAGTGAACCACAATTACAACGGCCAAGAAATTTCATCGGCGGCTCTCAATACAATTCTCAAGCGCCAAAAATTGGCCTTGGCTTCCGAAGGAGGCAAAGCGGCCGATGTAAATTCAGGTCGTCTCTCGGGCATGGTTTTCGTCTCCGAACGACAAGAAGGCCTCGAATTGCTTCACATAGCTCTCCGCTTCAATGACATTTACAACCCATACCCACCCAAACCAAAAGTCAAAGTCTTCTGTTTGGCTGATGTTTTCGGCAAAGTCAATTTCAGTGGTGTTCGCATGGAAGACAGTGGTTGCATTGCCGGTGATAATCTCGTCTATGTCACCACCAAGGACCCCGCCCCTGATCGTCGTCAGCCCTGGACTGCCGTCTATAAAACCAATCTTAAGACCGGAAAAACTGACCGCCTCACCCCATTAGGGCAAGCTGATTTAAGCCCCTCGGTTGCACCGTCTGGTACGAAGATAGCGGTGGCATCCTTCGAGGGAAAGCATGGTGGTTGGAATGGCGAGATCGAAGATCTGCAGACTAACATTTTTGTTACGAACGTAGAGGAGCCCTTCAACCGCAAGTTGGTTGTAAGGAATGGTGGGTGGCCGACATGGGGAAGCGACAACGTCATATTTTTCCACCGCAAGAATCGGGAATTTTGGGGTGTGTTCCGTACCGACCTCAACAGCGGTACAGAATCTCGGGTGACCCCGGACGGAATTCAGGCAATAACTCCGGCAGCCATCGACGCCACCAGAGTAGCAGTGGCAACTATTCGTCAGAAATCAATGCTCTCGGACGTCGTCCGTGTAGAAGCACAGTTTCGGCACATTGAGATTTTTGATTCAACTGGACAGCAACAAAACATACGAATCACTCAAAATACCATGCCAAGGGCTGACCATTTCAACCCCTATGTGATAGATGGTGGGAAGCGCATCGGTTACCATCGTTGCAAGAGCGACCTTCTAAAGAGTGGAGAAGATATCCAAAGAAACTCCCACAAGCTCGAATCTCCTCATCCGGATGTAGGACTGTTTAGGGTGCCGGGAATCTTTCCAACATTTTCCAAAGACGGCTCCAAACTCGCATTTGTGGACAATGAGTTCAAGGCCGTGTGGGTAGCCGATAGCGAAGGGTTGCGTATTGTTTTCGAGACGAAAGGCCCGGACAACATCTTCTCACCAGTTTGGAACCAAAGTCCAGACAAGGATATATTGTATGTTAACATGGGACCTCCTTTCAAATCTGACAAAACAGTAAACATTTGTGCTATCCCTAACGTGTCTAGTGGTGCACGACGTCGCGTACAACTCACAAAAGGTTTCAATAATGCCTTCCCATCCACCAATCCAGACGGGACGAAATTAGTCTTTCGATCTACAAGAGATGGAGGGAATAAAAGATACAAGAATCTATACATAATGGAGAACGCACAATCAGGAGAATTTGGAGGAGGTGAAATAACAAGGCTAACAAATGGGCCTTGGACTGACACACATTGCCAATGGTCCCCAAGGGGAGATTGGATAGTATTCTCGTCAACCCGTGACAAGCCTGAAGGTGCACCAGAAAGTGACAATGGTCTTGACCCAGGATATTTTGCAGTGTTTCTAGTGAAGGCGAATGATCCGTCAGTGGTGGTAAGAGTGATGGCTAGTGGAAGTGATGTTGTAGGGCATGTGAACCATCCATTCTTCAGTCCAGATGGAAAGAGCATTGTTGTGACTGCGGATCTTGCTGCAGTGTCTGTTGATCCCATCTCTTTGCCTCTCTTCCTGCACTCTGTGAGGCCTTACGGAGATATCTTCACTTTCGACATTGACTCAGATAACATATATAAGAACAAGAATGTGAAGTTCAATCGCATCACACATAGTAGATATGAGAATTCCACTGGTACTTGGACCATGTTCTCAACTCAAGACCCGAATGCAGCATGGAACATGCTTTTAGACAAAGCCTTCACTCCGTCTTGCCCTTACGCACATCGTGATGGAGGTGAAAAATGGCACATGAATGGCTACCTGTCCATCCCAAAAAAATGTTGA
>LJCHANGYE33360
ATGCTGCACACAAGCTGCATTTTCTTGATCTGTCTCCTGAGCTCATTTTCTCCACTTGGCACTGCAATGCTCAACCTAACTCTGCCTGGTCAGCACCCAAACCCTGATTCTGTTGTCCAAGATGTCCAGAGACGAGTGAATGTATCACTATCAAGAAGACAAATGCTGTCCTACACTGACGACGACCAATCAAGCAATTGCATGACTGGTAACCCCATTGACGATTGCTGGCGTTGCAACCCTAATTGGCATCTCAACCGCCAACGACTTGCCGACTGTGGCATCGGTTTTGGCCAGCACGCCCTCGGCGGCAAAGGCGGCCGATTTTACGTCGTCACCGACTCCTCTGACCACGATGCCGTTACTCCCCGCCCCGGTACCCTCCGGTATGCCGTCATCCAAGATGAACCCTTATGGATTGTCTTCTCCGCTAACATGCTTATTCGCCTATCTCAGGAACTCATCTTCAACTCCTACAAAACCCTAGATGGCCGCGGCGCCAATGTCCACATCATCGGCGGCGGATGCATCACCCTCCAATACATCACCAACATCATCATCCACAACATCCACATCCACCATTGCTACCAATCTGGCGAAGCCAACGTCCGCTCAAGCCCCACGCACTTCGGGTGGAGAACCATGTCGGACGGGGATGGAATTTCCATTTTCGGGGCACGAGACATATGGATCGATCACTGCTCGCTCTCACACTGCAAGGACGGCCTGATTGATGCCATAATGGGGTCAACAGCGATCACGATATCGAACAATTTTTTCTCACACCATAACGAGGTGATGTTGTTGGGGCACAGCGACGAGTACTTGCCGGACTCAGGAATGCAGGTGACGATAGCGTTTAATCATTTCGGGAAGAAGTTGATACAGAGGATGCCGAGGTGTAGAAGAGGTTATATTCATGTTGTCAACAATGATTTTACACGATGGGAGATGTATGCCATTGGAGGGAGTGGGAATCCTACTATTAATAGCCAGGGAAATCGATACATTGCTCCTGGCAATCCTTTTGCTAAAGAGGTAACGAAGAGGGTGGAGACAGATGAGGAGAAATGGAGAGAATGGAATTGGAGGAGTGATGGGGATGTTATGGTCAATGGTGCCTACTTTGTTGCCTCTGGTGCTGGTGTTGAGGTCAAGTACGAGAAGGCCTACAGTGTCGAGCCCAAGTCTGCTTCCTTCATCGACCAGATCACCATGAATGCTGGTGTTCTCGGTAGCAGGAGCAACAAGCTGGGCAAATGGACTGCAGGAAACAGCGGTGGCGGTGGTGATGGGATGATTTTAGAGTCCGGCACTGATGAAGACAACTCTGACAATACGATAAACAGCGATGCACCGCCGCCGCCAGTGGCTGCCCCTAATTCCTTTCTCTTCTCTGTTCTAATGGCCTTGTCATCCTCTCTATTTTTGTATGTCACCACCACATCTGTCATATTGTAA
>LJCHANGYE33361
CGCCGGATCGCGGTCGGAAACCGGGAAGAGGCGACCCACCCCGCCGCTCTCAAGGCGGCGCTGGCGGAGTTCATCTCAACCCTAATTTTCGTCTTCGCGGGCCAGGGATCCGGGATGGCCTTCAATAAGATCACTCATAGCAGCTTCACTACCCCCTCCGGCCTCATCGCCGCCGCTATTGCCCACGCATTCGGACTTTTTGTCGCCGTCGCCATCAGCGCTAACATCTCCGGCGGCCACGTCAATCCCGCTGTCACGTTCGGCGCGTGCCTCGGCGGCCACATCACCATCCTACGTGGCCTACTCTACTGGATTGCCCAGTTGCTTGGCTCCGTCGTCGCGTGCTTACTCCTCAAGTTTGTCACCAATGGCATGACTACAACCGCTTTCGGTTTATCATCAGGAGTAAATGTATGGAACGGTTTCGTAATGGAGATCGTATTGACCTTTGGGCTGGTCTATACCGTATACGCTACCGCACTGGATAGTAAGAAGGGCGAGTTGGGAATTATAGCACCACTCGCGATCGGTCTCATAGTGGGGGCCAATATTTTGGTGGGTGGGGCCTTTGACGGAGCATCCATGAACCCGGCTGTTTCGTTCGGCCCGGCCGTCGTGAGTTGGTCTTGGGATAACCACTGGATCTATTGGGCTGGGCCTCTTATTGGTAGTGCATTGGCTGCGATTATCTATGAGTTGTTCTTCATGAACCATACCCACGAGCAATTGCCCACCGCTGATTACTAA
>LJCHANGYE33362
ATGGAGAATGGTTTGGATCCCCAGATGAGCAACACCTCTCATGGGTCGGAAGATGAGTCTTTGATGGAGATGGGATCTGGAAGTTTTGGGTGCTCACATTACAGAAGGAGATGCAAGATCAGAGCACCTTGTTGTGATGAGATATTTGATTGCAGGCATTGCCATAATGAATCCAAGAATTCGCTTGAAGTTAATCCTCTGAATCGGCATGACATTCCTCGGCATGAATTAAAAAGGGTCATCTGCTCATTGTGTCACACAGAACAAGATGTTCAACAAAACTGCATCCAGTGTGGGGTTTGCATGGGGAAGTATTATTGCTCAAAATGCAAATTTTTTGACGATGATGTTTCGAAGAATCAATACCATTGTGATAAATGTGGAATCTGCAGAACTGGAGGCAAAGAGAACTTTTTCCATTGTAATAAATGTGGTTGTTGCTATTCAAGGTTGATGAAGGATTCGCATATCTGCATAGAAAAAGCAATGCACCATAATTGCCCTGTTTGTTTTGAGTATCTTTTTGAGACAACAAAAGACATCACAGTCTTGCCTTGTGGGCACACTATACACTTGCAATGTGTGAAGGAGATGGAACAGCATTTCCAGTATTCATGCCCCGTTTGTTCAAAATCATATTGCGACATGTCTCAAGTGTGGCAAAGGCTTGATCACGAGGTTGCTTTGACACCCATGCCTCAATTGTACAAAAATAAGATGGTTTGGATCCTCTGCAATGACTGTGGAGAGACATCTGAGGTAAATTTTCACATTGTGGCACACAAGTGTGTAAAATGCAACTCTTACAATACAAAGCAGACACGAGGAGGCCCTGCTTCGTGCTCATCAGGAGTTGAGGAGATGGTGAGATGA
>LJCHANGYE33363
ATGTTCAAAATCATAAAGCGAGGGCACCGAAAGCTCTCGAAATCGGACGGTACCGATTTTGGCTACGTTGCTCCGGCAAATCGGAATTCTGGGTCTGTTTCGACCTCGGATGTTGTGGTAAATCATGCCTCCATTGGTCCGGCATCGACACTCGTCACTTCCACCGGAGCTACTATCGTTGTTGCTCCACCTTCAGGGACAATTGAGATTCTTCCTTTGTTCAAGGATGTTCCAGCCCCTGAAAGACAGAACTTGTTTTTGAGAAAATTGCAGATTTGTTATTACCAATTTGATTTCTCTGATAATCTGAAAATGGTTAGAGAAAAGGAGATTAAGAGGCAAACCCTAGCAGAGCTTGTTGATTTTTTGCAATCTGGGTCTGGGAAAATTACAGAGAGTAATCAGGAAGAGATGGTTCGGATGATTTCGGCGAATATAATCCGGTGTTTGCCTCCTGGTTCTCATGAAAATACGGGGTCCGAAATCATAGACTCAGAAGATGAGGAACCCTATCTTGAGCCTTCTTGGATCCATTTACAGCTTGTTTATGAGCTGCTTCTTAGATACATTGTGTCATCCGAGACTGATACGAAGATCGCCAAGCGGTACATTGATCACTCTTTTGTTTTAAAGCTTCTTGATTTGTTTGATTCGGAGGACCCTAGGGAACGGGACTATTTGAAAACAATTCTTCACCGGATTTATGGAAAGTTTATGGTCCATCGCCCGTTTATTAGGAAAGCCATCAATAATATATTTTACCAGTTTATATACGAGACAGAGAGGCATAGTGGTATTGGTGAGCTTTTGGAGATTCTTGGTAGCATAATTAATGGGTTTGCGCTGCCAATGAAAGAGGAACATAAGTTGTTTCTTGTTCGGGCGCTTATACCTCTTCACAAGCCTAAGCCGGTTTCGTTGTATCAGCAGCAGCTTTCGTACTGCATTATTCAGTTTGTAGAAAAAGATTACAAGCTGGCTGATACTGTTATTCGGGGTTTGTTGAAATACTGGCCAGTCACCAATTGCCAGAAGGAAGTTCTGTTTCTTGGGGAGCTAGAAGATGTGCTGGAGGCAACACAAGCTGCAGAATTCCAGCGCTGTATGGTTCCTCTGTTCAGACGGATAGCCCAATGCATCAATAGCTATCATTTTCAGATTGCAGAACGAGCTCTCTTTCTATGGAATAATGACCACATTGTCAACTTGATCGCACAAAACCGGAGTGTGATTTTGCCAATAATTTTTGAGGCTTTGGAAAAGAACGTGCAGTCTCACTGGAATCAGGCAGTCAACGGGCTGACAATGAATGTTCGGAAAATGTTCTCGGACATGGATGTTGAATTGTTTGAGGAGTGTCAGAATCAGTACACGGAGAAAATGGCCATGGCGGAAGAATTAGAAGAGCGGCGGGAATTGACGTGGCAGAGATTGGAGGCCGCTGTCAAACAAGGAGATTGA
>LJCHANGYE33364
AAGAAACAACATGTAGATAAGATGAGTGTGGCTGAGATGAGAATGCTAAGGTGGATATGTGGCAAGACTAGACAAGACAGAATTAGGAATGAGTGTATTTGGAAATGGGTAGGAGTAGCACCGATAGAAGATAAGTTGAGAGAGAATCGATTAAGATGGTTTGGTCATATTCAACGGAGACCAACAGAGACAGTAGTGAAGAGATGTGACGCTGTAACGGTAGATGGAAGTGTTAGGAGACAGGATAGGCCTAGATTAACGTTGGTTAGCGTTGTAAATAGAGATATAAATCTACTTAACTTG
>LJCHANGYE33365
ATGGAGGTTCAAGAGGAAGCTATGTTGTCCAAAGATAACACACAAATTATAAAAGGAAAGCGAACCAAGCGGCCTAGACAAGCCTCTCCTCTAGCCTTAACCATGTCCTCCACCTCATCAAGCATAGCAGAAGGCGGCAGCAGTGGTGGTGGTGGGGGCAGTGTTAGCGATAATTCAGGTGGTGCCGCCACTTCCCACACCAATTCAGGTGAATTCACCGACACCACAGTAGAAGAGGAGCATGACATGGCCAATTGTCTAATTCTTTTGGCTCAAGGCCAAAACACTAAATCACCTGAGCCAGTGGTGGCACCAACAACAACAAGAAGCAAGGCCACCGGGCTTGATCTCTATGAGTGCAAGACGTGTAACCGGTGCTTCTCTTCGTTCCAAGCCCTAGGCGGCCACAGAGCGAGTCACAAGAAACCCAAGGCCATGGGAGAAGAAAATAAGAAGCCATTAATGGTGTTCATGAAAGAAAGCGATCAAGATCGAGCTCATGGCTACGAAAGTACAGCCCTTTCGCTTCAAATCCCAAATAGGGTTATGCCCACTACTCAAAATAAATCTAGGGTTCATGAGTGCTCGGTCTGTGGTGCTGAGTTTTCGTCCGGTCAAGCTCTTGGAGGTCACATGAGGCGGCACAGGACCATGAACAGCCCTGCTGAGTCGCCAGAAGTTAAGAAACCAAGAGCCGTGCTATCCTTGGATCTTAATCTTCCGGCGCCTGAAGATGATCACCGGGAATCTAAATTTCCTTTTGGTTCTAAAGAACAAGTTATCGTCTTCTCCGCAAATTCTTTGGTAGATTGTCATAACTGA
>LJCHANGYE33366
ATGACTGATGCATATGTATATGGAGTTCAGCAAAGTCCTCTGCCACCAACATTCCAAGGCACTGGCCTGGAATTTGCATCACCACTATCCTCTGTTTTAGTACAAGCTCCCGCAAAAAAAGGTTTCCGTAGTTTTATGATAGACTTCCTCATGGGAGGAGTTTCTGCTGCTGTATCCAAGACTGTTGCTGCTCCGATAGAGTGCGCTAAGCTATTGATTCAGAATCAGGATGAGATGATCAAAGCTGGTCGGCTATCTGAACCATACAAAGGAATTTCTGACTGCTTTGCCCGAACAATTAAGGATGAAGGCATTATTGCTTTGTGGAGAAGCAACACTATCAATGTTATTAGATATTTCCCAACCCAGGATTTGCAAAGACATCAGTGA
>LJCHANGYE33367
CGGGAGAAGGTAGCTGGATCCTTTTGGAAGGATTATTATTATTTAGTTGAGGCAGCGGCCCATGTGGAGGCCATGGTTGCGAGTGATGATGGGATTAAGGAGGAGATTATAGTGGTAAGTCCTTCGGTTCCTAAATACTCTAGGCTCAGTAAGGGGTGGAGGCGGAAACATGCTCAGTCGGGGGCTGGTTCTTTTTCTTCGCCAGGGGTTTCAGACACTTCGGTTGGAAGGTCCGGGGAAGTGCAGGTTTCAGACCAGTCTCAGGGCAGGGGGCCTGGTGGTTGTTTCGTTTGTGGCCAGCAGGGCCATGGTAGACGTTCTTGCCCTTTGCGTGTGAACTCTGCAAGTGTTTCAAAACCTAGTCAGACTCAGTCGTACCCGTCCAGTCGGGGGCGCTATCGGTACCAGAAACGGTCAGGCCAGGCTTCGGGAGCCTCGCGAGGGGCGACTTATTAG
>LJCHANGYE33368
AGAAGCTCGGTCTTTAACCTTTTCTCGAACTCCACACAACGGCGCTCCTCTGTCGCCACTAACTCTGGTGCAAACCTAGAGAAGCTAGTAAAGGCTGCCTCAAACTTGGCGATAGGTATGTTGAGCTGCTTAAGCTTTGAGAACCGCTCCCTCAACTTCTTTCTAAACATGGGAGGTAAGAATGTCTTGAAAAACGTTGACAAAAGCCTCCCAGGTCACTCTAATGCGCCCACGCGCACACTTTCACCATTAACCCACATCTTTCTTCAGCTGGAAGGATACCAAGGTCACTCTCAGTCTGTCGTCCTCGATGCCAAGCATCTCAAATGTCTTCACTATCTTCTTTAG
>LJCHANGYE33369
ATGACTTCGGATGTTAACAGGACTGGGGGGTCGGTTGAAAGGGACATCGAGCAGGCCATTACTGCTCTTAAGAAAGGGGCATATTTGCTTAAATATGGAAGAAGAGGAAAGCCAAAGTTTTGTCCTTTCCGGCTTGCAAATGATGAATCTGTGCTAATATGGTTCTCAGGGAAAGAGGAGAAACACCTCAAACTAAGTCATGTGTCCAAAATTATTTCAGGGCAGCGCACTCCAATCTTTCAAAGGTATCCACGGCCTGAGAAAGAGTACCAGTCTTTTTCTCTAATATATAATGACAGGTCAATGGATTTGATTTGTAAAGATAAAGATGAAGCTGAGGTATGGTTTATTGGTCTAAAGGCATTAATTTCACGTGGCCGTCAACGGAAGTGGAGAACAGAATCAAGGAGTGATGGAATTCCATCAGAAGCTAATAGTCCCCGAACTTATACTCAAAGGAGTTCTCCTTTGAATTCTCCATTTGGTAGTGGTGATAGCTTGCAGAAGGATGGTGGAGATCAGCTTCGCCTTCACAGTCCATATGAAAGCCCTCCCAAAAATGGTTTGGATAAGGCATTTTCAGATGTGATATTGTATGCTGTGCCTCCCAAGGGTTTTTTCCCCTCAGACTCTGCCAGTGGTTCTGTCCATTCTTTGTCATCAGGAGGCTCAGACAGTGTACATGGTCATATGAAAGGAATGGGGATGGATGCTTTTAGAGTAAGCTCATCAAGTGCTGTTAGCTCATCAAGCCAAGGTTCTGGTCATGACGATGGTGATGCCTTGGGGGATGTTTTCATATGGGGGGAAGGGATTGGGGATGGTGTTCTGGGTGGTGGACCTCACAGAGTTGGGAATTGCTTTGGTGCTAAAATGGATTCTTTGTTGCCTAAAGCATTGGACTCTGCGGTAGTGCTTGATGTTCAAAATATGGCTTGTGGTGGATGTCATGCGGCCTTAGTGACCAAACAAGGAGAGATTTTCTCTTGGGGAGAGGAATCAGGTGGTAGGCTTGGGCATGGTGTAGAATCAGATGTTTTGCTTCCAAAGCTCGTTGATGCTCTCAGCCATACAAACATTGAGCTTGTAGCATGTGGTGAGTATCATACTTGTGCTGTGACACTTTCTGGTGATCTGTACACATGGGGCGATGGACATTTCGGTATTCTTGGGCATGGAAATGAAGTGAGTCATTGGGTCCCAAAAAGGGTGAATGGACCTTTGGAGGGTATTCATGTTTCATCCATCTCCTGTGGGCCTTGGCATACTGCTGTCGTGACTTCAGCCGGGCAATTGTTTACTTTTGGTGATGGAACATTTGGTGTTCTGGGTCATGGAGATCGTAGAAGTGTTTTGAAACCCAGGGAAGTGGAGTCCCTTAAGGGGCTTCGTACCGTACGAGCAGCTTGTGGTGTTTGGCATACTGCTGCAGTTGTTGAAGTCATGGTTGGGAATTCAAGTTCCAGCAATTGCTCTTCGGGGAAACTGTTTACATGGGGAGATGGGGATAAAGGTCGACTTGGGCATGGTGACAAGCAAACAAAACTTGTGCCTACCTGTGTTGCTGCTCTTGTTGAACCGAACTTTTGCCGAGTTGCATGCGGGCATAGCTTGACAATAGCGCTTACAACTTCAGGCCATGTGTACACAATGGGCAGTCCTGTATATGGCCAGCTTGGAAATCCTCAAGCTGATGGGAAACTCCCTGCTCGTGTTGAAGGAAAGCTCAAGAGTTTCGTGGAGGAGATAGCTTGTGGTGCCTATCATGTTGCGGTTTTAACTTCAAGAACGGAAGTGTACACTTGGGGCAAGGGAGCAAATGGTCGATTAGGTCATGGTGATACAGATGATAGAAATTGTCCCAGTTTAGTAGAAGCTTTGAAAGACAAGCAAGTCAAAAGCATTGCTTGTGGTACTAATTTTACAGCAGCTATCTGCCTTCATAAGTGGGTCTCAGGAGTTGATCAGTCTATGTGCTCTGGTTGTCGTTTACCTTTTAATTTCAAAAGAAAACGTCATAATTGCTATAATTGTGGACTTCTTTTTTGTAATTCATGCAGTAGCAAGAAATCACTTAAGGCCTCTATGGCACCAAACCCCAACAAACCTTATCGGGTCTGTGATAATTGTTTTGGTAAACTGAAGAAAACCATTGAAACTGATGCTTCATCTCAGTCTTCTGTGAGTAGAAGAGGAAGCATGAATCAGGGGATAAATGATCTAATTGAAAAAGATGATAAGTTGGATTCCAGACCTCGTCCTCATCTTGCTAGATTTTCTTCAATGGAGTCCTTTAAGCAAGGGGAAAGTCATTCTTCCAAGAGAAACAAGAAACCAGAATTCAGTAGCAGTCGTGTTTCACCTATTCCAAATGGAAGTTCCCAATGGGGAGCTCTTAACATCTCTAAATCTTTTAATCCAGTATTTGGGTCATCCAAAAAGTTCTTCTCAGCTTCTGTACCTGGATCGAGAATTGTTTCTCGAGCAACATCACCAATATCAAGGCGGCCGAGCCCACCTCGCTCCACAACACCAACACCTACTCTAGGTGGACTCACCTCTCCAAAAATCGGTGTGGATGATTCTAAGAGGACAAATGAAAGCCTTAACGAAGAAGTTATTAGATTAAGAAAACAGGTGGAAAATCTTACTCGTAAAGCACAACATCAAGAAGTGGAATTGGAAAGAACTAGTAAACAGCTGAAGGAGGCAATAAGGGAAGAAACAGCAAAATGCAAAGCAGCAAAGGAAGTGATCAAGTCACTTACTTCCCAACTGAAGGAGATGGCTGAAAGGCTTCCTGTGGGAGCAGCCCGAAACATTAATCTACCTTGCTTTACTGCCTTTAGCGCCAATATTGTTTCCAATGAAGTTTCAAATGCTTCTGTTGACCGATTGAATGGTCAAATTACATTCCAAGAACCAGACTCTAATGGATCAAATGGCCAATTGCTTTCCAATGGGTCGAGCATTTCAAGTAATCGCAGTTCAGGGCAAAACAGACAAGCCCAGTCAGAAACAACCATGAGAAATGGGAGCAGAACAAAAGAAGGTGATTCTCGTAATGACAATGAATGGGTTGAGCAAGACGAGTCTGGTGTTTATATCACACTTACCTCCTTACCTGGAGGTGTCAAAGACCTTAAGCGAGTTCGCTTCAGTCGGAAGCGATTTAGTGAGAAAGAAGCAGAACAATGGTGGGCAGAGAACCGGGCAAGAGTATATGAACGGTACAACGTACGCACAGTTGACAAATCAAGTGTGGGTGTTGGCAGTGAGGACTTGGCACATTGA
>LJCHANGYE33370
AGAGAGAGAGAGAGAGAGAGAGAGAGAGAGAGAGAGAGAGAGAGAGAGATGGAGAAATTTGCAGAGCTGAGAGAAGTAGTGGAAGGTGTGGAGGTAGTAGACGCACACGCTCACAATCTGGTGGCTCTGGACTCCACTCTTCCTTTCCTCCAATGCTTTTCTGAAGCCTACGGCGATGCTTTATTGCTCGCACCCCACGCTCTCAACTTCAAGAGAGGTATAAGGGATATTGCTGAACTGTATGGATCTGAGTTATCCTTGGATGGCATTCAAAAATACCGCAAGGGCAATGGATTGCAATCCATAAGCTCAATATGCTTCAAGGCTGCAAGAATCGCTGCAATACTCATTGATGATGGAATTGAGTTTGACAAAATGCATGACATTGAATGGCATAGGAATTTTGCACCGGTGGTTGGTAGAATATTGAGAATTGAGCATCTGGCTGAGAAGATTCTTGATGAAGGGAGGCCAGATGGATCTACCTGGACATTGGACAGTTTCACTGAAACATTTATCGGAAAGTTGAAGTCAGTTGCTAATAAAATTGTTGGCTTGAAAAGCATAGCTGCATACCGCAGTGGTCTTGAGATTAATACAAATGTCACAAGGAAGGAGGCTCAAGCGGGTCTTGTTGAAGTTTTAAATGCTGGGAGCCCCGTTCGTATCACAAATAAAAACTTCATTGACTATCTCTTCGTGCAGAGTTTGGAGGTTGCCATACAATATGATTTGCCAATGCAGATACACACTGGTTTTGGAGATAAAGAATTGGATTTAAGGCTCTCCAATCCCTTGCATCTCCGCACCCTTCTTGAGGACAAGAGATTCTCTAAGTGCCGCTTAGTACTTTTACATGCATCATACCCATTTTCAAAGGAAGCATCATATCTAGCCTCCATTTATTCTCAGGTTTACCTTGATTTTGGTTTGGCTGTTCCAAAGCTTAGTGTTCATGGGATGATATCATCTGTCAAAGAACTTCTGGAGCTAGCTCCAATAAAGAAGGTGATGTTCAGCACTGATGGTTATGCATTTCCAGAGACTTTTTACTTAGGTGCAAAGAGAGCACGTGAAGTTGTCTTCTCTGTTCTATGTGATGCATGTATTGATGGTGATCTTTCCATTCCTGAAGCCATTGAAGCAGCCAAAGACATATTTTCAGAGAATGCAAAAAAGTTTTACAAGATTAATTTATATCTCAAACCTTTTGATTCTAAAATCAATGAAGTTTGCAAAGTTGTGAAGATGGAGACTGATACCGTACAATCAGATGTTGCCTTTGTTCGCATTATCTGGGTTGATGTTTCTGGGCAGCACCGGTGTCGTGCTGTTCCAAGAAAGCGTTTCCATGATGTTGTTGTAAAGAATGGTCTAGGCCTAACTGTCGCTTGTATGGCTATGAGTTCAGCTACTGATTGTCCTGCAGATGAGACTAATCTGACTGGTGTGGGTGAGATCAGGCTAATACCTGATTTATCAACGAAGTGTATAATTCCTTGGGCAAAACAAGAAGAAATGGTTTTGGGTGACATGCATCTTAAACCTGGTGAAGCTTGGGAATATTGCCCAAGAGAGGCATTGCGTAGAGTTTCAAAAATTTTGAATGATGAATTTAACTTGGTGATGTATGCAGGTTTTGAAAGTGAGTTTTATCTCTTGAAGAGTGCGTTAAGGGAGGGGAAAGAAGAATGGTTTTCATTTGATATGACGCCCTACTGTTCTGCATCTGCATTTGATGCTGCTTCCCCTGTACTTCATGAAGTTGTAGCTGCTCTACAGTCCTTGAATATTGCAGTTGAACAGTTGCATTCAGAAGCAGGGAAAGGTCAGTTTGAATTGGCATTGGGATACACTCTTTGTTCTAATGCTGCAGACAACTTGATTTTCACTCGTGAAGTTGTTAGGTCTGTTGCAAGGAAACATGGGTTGCTGGCAACTTTCATGCCAAAGTATGCATTAGATGATGTTGGTTCTGGATCTCATGTGCATCTCAGTTTGTGGGAAAATGGGAAAAATGTATTTATGGCATCTGGTGGACACTCTAAGCATGGAATGTCCAAGGTTGGAGAAGAGTTCATGGCAGGGGTTTTAAATCATCTTCCTTCAATTCTGGCCTTTACGGCACCAATTCCAAACAGTTATGATCGCATAGTGCCCAATATGTGGAGTGGAGCATACCAGTGCTGGGGAAAAGAGAACAGAGAAGCACCCTTGAGAACCGCATGCCCACCTGGGGTTCCAAATGGTGTTGTGAGCAACTTTGAGATTAAAGCATTTGATGGGTGTGCAAATCCACACTTGGGGCTGGCTGCTATAATTGCTGCTGGGATTGATGGCCTTCGTAGACATCTGAGTCTGCCCGAACCCATTGATACAAACCCTCATAGCCTTGGCACAGAAATTAAACGATTGCCAGAGTCTCTTTCAGAATCTGTGGAAGCTCTTGACAAAGACGGTATCTTTAAAGATCTGATAGGTGAAAAGCTTTTGGTCGCTATAAGAGGAATTCGCAAGGCGGAGATTGCATTCTACTCGGAAAACAAAGATGCATACAAGCAACTTATACATCGCTATTGA
>LJCHANGYE33371
ATGTCTACCAGTTCTCATTTTGCTCCCAATCAAGCACCCAAGCACTTGGGCCCAGCTACACTCCCAATTGATGTTCATACTATATTGATTAATTTTTACTGTGGGACAAGAGGACCACATTTATGCCGGATGCTAGTTGCTCATAACATAGAACTGAGATCCAGAAGAAGTATTTCTCAATTCCTCCGCTTCTTCCTTTCTCTCTCAATACCATCAACCACTTCATACTCAGGTTTTCCATTTATTTCATGCAATTATTCTTCAACAAAATCATTCTATTGGAATATTTATGAAAGTATTAATGCAAGTAGAATGCCCACTTCACTTAGCCAGAGGAAATGA
>LJCHANGYE33372
ATGTCTACTACTCCAATAGACCCACAGCAGCAACTACCACTACCTCCGCCACCGCCGCAAGAGATCCAACAAGAAGCTTACACAGCTCATTCGGGATACGGGTCAGTCGGACCCGTCATCGCGGTTCTCGCAGTGATCACAATCTTGGGTGCGATTGCTGTCATGATCGGCCGACTATGTTCGGGCAGACGGATCATGGGTCACGTCCAGTACGATTTCGAAGGTTGGGTCGAGACCAAATGCGCCACATGTATCGACGGCCGGGTCGACCATCCTTCGCCGCCTCCCCCTCCGCCGGCGGCGGAGGAAAGTACGAGCAGTAGTGGAACAGGAAGCGGCGGCGGCGGCGGCGGCGAGGCTCCGGCGGAAGCGCCTCGAGAAGCGAAGGAGGAAGAAGAGATAACCCGACAACACAACCCGAATGAGAGTAGCGGGTCGTGA
>LJCHANGYE33373
ACAAACCCAACATACCCTCCCTCCCTTGAGTCCCTTAATTCAGTCAAACACTCTCTCTCCTCTCCTCTCCTCTCTCTCCACTTTCCCTCCACTTCTCCTCTATTTTCTCATATCCCCCACCTTTCCCCATTTGTTTCTTTTTTCATCCTCTCCCCAAAGATCACCATTCCACCTCTATCCATAGCTCGATCAATTTTCTGGCCTCTTTGTTTTTCTTTTTCAACCCTTTATTTTTTCTTTTTGAATCCCAAATGCAAACAAACCTCTTTACATTTTCCTCTCTCCATCGACTCTCTCTCTCTCTCTCTCTCTCTCTCTCTCTTCTGTAAACCACTGATGCCTTTCTTTTCTTTCTTCGTATTTTTTTGTATTTTTTAG
>LJCHANGYE33374
GGAAGGAGAAGAACAGCCACAGTCCAGGTCTTGGACTTAGGTTTCGTAGCTCTTGCTCTGGGCCACCATTATCACAGTTTCTCTGTGTATAGCAAAGATGAGTCATGCTATATACTTTTTGTGTCTGCAAGGTGCTCGACAAAATGTCACAATGGCATTGCAAAGATGAGATTTGTCATCTCAGTTCTGTTATTTCTTGTGTTCATTTTATTTGGAGTTCCTTTTGTACTCTATTCAACCAGACAAGTTTTATTAATTGCTCCTGCACAAATTAAGAGGTACTTCTATATTCTTCTAATTGCATGA
>LJCHANGYE33375
CTGGGCCACCATTATCACAGGTGCTCGACAAAATGTCACAATGGCATTGCAAAGATGAGATTTGTCATCTCAGTTCTGTTATTTCTTGTGTTCATTTTATTTGGAGTTCCTTTTGTACTCTATTCAACCAGACAAGTTTTATTAATTGCTCCTGCACAAATTAAGAGGTTCATGAAACCCCATATTGAACCCATTCACATCAAGAAGTATGCGGGCAAGCGGGTGGGTATTGATGCTTATTCACGGCTTCACAAAGGAGTGAGTATCACTCCATCAATAGCACATCAACTGATTCAGATTCTGAGATCAGAGAACATTGAATTTGTAGTATCTCCATGTGAAGCTGATGCACAATTAGCATACCTATCCAGCCTAGAAGCAGAAAAAGGTGGAATTGTAGCAGTGACTTCAAAGGACAGTGATCTACTGGCATATGGCTGTCCAACTGTTGTCTTCAAGATGGACCGCTATGGCAATGGTGAAGAGATAGTGCAAAACAAGGTTTTTGAGTCTGCATCTCGTGTGCCTTCCTTCCAATGTTTTGATAAAGAACTTTTCACAGGCATGTGCGCTTAG
>LJCHANGYE33376
ATGCTCACCCTTCATCCAAATTACCTCAAGCCATGGCAGTGTCACCCATCAGCACCAAACCAACCCAGAAATCCCCTCTTCTCTATCCTACCCAAATCCAGAACTCTCTATTCAAGAACCATCATATCAAACACCCTCCATGAAAACAACCAAACAACACAACCCTCCTCAGCAAGCAAAATCAAACGCCTAGTTCTCAGCCCAGAGGGCAGAACCAAACTCAACACCTACCCTGACCAAGATTTCTATGCCTTCCCTCGCTTTGTCAACCATGTCGACGACAACTTTATTGCCACATTGACTGAACTTTACAGAGAAAGGTTGAGCCCTGGCTCAGAGATTCTTGACCTTGCTAGCTCATGGGTTAGCCATCTACCCAAAGAAGTTGAGTACAAAAGAGTGGTGGGACATGGGCTCAATGCACAAGAGCTTGCCAAGAACCCAAGGCTTGATTATTTTTTCGTCAAGGATCTTAATTGTGATCAGAAACTTGAATTGGAGAGTGGCTGTTTGGATGCTGTGTTATGCACTGTTAGCGTGCAGTATCTTCAGCAGCCAGAAAAGGTGTTTGCAGAGGTGTTTCGGGTGCTGAGGCCAGGTGGAGTGTTCATAGTTAGCTTCAGTAATCGAATGTTCTATGAAAAAGCCATCGGTGCATGGAGAGAGGGGACTGCGTACAGTCGGGTACAACTGGTCATGCAGTACTTCCAGTGCATTGAAGGATTTACAAAGCCAGAAATTGTTCGGAAATTGCCAGCCACTGGTGGTGCTCAAGAGGACAGATCACCTTTCGGTTGGATCATGAGATTGTTGGGATTGTCTTCTGGGTCAGACTCTTTCTATGCAGTGATCGCTTACAAGAACTTCAAACCCATACACGAATGA
>LJCHANGYE33377
AGTAGATCCAAGGCCGTGACACTAGGCACACTAAATGCGTTTTTGTTGCCATTTCGTGTGTTTGATCAAAATCACTTCTCTCTCTCGGTCTTTTCATTTTTGCATCTTCGTCTTCGTGCAAGCTTTCTCTCTCTAACTTTCTCTAATCCTCCTATTGCTTCAAGCTCTAAAGCTCTCTGCAATCACCGTCGTTCACCTCATCCAGCAAGGTTTTTGCTGATCCTTTCCGTTTGCTGCCATCATTTGACTCCGGCGTACTCAACACCGGCTTCATTTTTCTTCGGTGAGTCACTATTTCCTCCTTTATCAGTCTGTGTTTTTTTTGTACCTTGTACTTTTTTCTTACTTTTTGAA
>LJCHANGYE33378
CATTCTCAATTTCTCAAGTACCAATCGAGAATTACGTCAAGAATGGAGATGGGTTTGAAGCAAACTCAAGGACTCATCCTGATACTAACTGTTGCTTCCATGCTAACAGTTAGTATGGCCAACAAGAACGCCACTTGGAACTATGGCTTTAACTACACAGACTGGTTTGGGAAACACCGTAATGATACCGGAGGATCCAACCGGATCATCGTTGGCGGCTCTGCCAACTGGCAGTTTAACTTCAACTACACTGACTGGGCTCTCAAAAATGGTCCATTCTATCTCAATGATACTCTTGTGTTCAAGTATAATCTTCCCGTCGACAACAACTCACACCCTCACAGTGTCTATTTGCTACCAAACTTTTGGAGCTTCATAAACTGCGATCTGAGCAGAGCCAAGAAGTTGGCAGACGGAAATCAAGGCGGTGGAGCGGGATTCGAGTACAGGTTGACGAGGTGGCAACCATACTACTTTGCTTGCGGTGGGGGTAATGGCTTTCACTGCAATCAGGGATTGATGAAGTTTTTCGTGATGCCGCTGTTTCGCCGTTGGCATGGTTGA
>LJCHANGYE33379
TTTTTTTGGCAAAAGCCACTACACAGCAGCTGGAGCAAATTGGAACTTGAACTAGTGAGAAGGAAGTTGGGAATAAAGGGCGAGAGAAAAATGGGTTCGCCACTTGCATCATCATCATCATCATCATCATCTTCAGTAGTAGTAGCAGCAGCAACTGCTAAGATCACAGCTCCATACGGGTCGTGGAAGTCACCCATCACCGCCGACTTAGTCTCCGGCTCCGAGAAGCGTTTAGAGGGTTTCTCCCTCCTCCACTCCCAAAACCGCCTCATCTGGCTCGAGTCTCGCCCTTCCGAATCCGGGCGATCGGTGCTTGTTAGAGAAGCAGAGAAACCAGGAGATGAACCCACAGATATTACACCCACAGGGTTCTCGGTACAGTCAACGGCTCAAGAGTATGGTGGTGGAGCTTTCGCTCTTTCAGGCTTCACTCTTATTTTCTCAAACTTTGAGGATCAGAGGTTGTACAAACAGTTTCTCAGCTCCAATGATTCCACTCCCGTGCCACTGACTCTGGATTATGGTGGGCCGGTAGTTCGGTATGCTGATGGGGTGTTTGATTCACATTTTAACCGTTACATCAGTGTAAGAGAAGATCATCGAGGAAATAGCGTACATCCGACCACTGAAATTGTAAGCATTGACCTCAGTGGGGAGAATATTCAGGAGCCAAAAGTATTGGTCAGTGGGAGTGATTTCTATGCTTTCCCACGCATGGATCCAAAAGGGGAACGATTAGCATGGATTGAATGGAGTCACCCCAATATGCATTGGGACAAAGCTGAGCTTTGGGTTGGTTATATTTCTGAGAATGGAGATATCTACAAACGCATCTGTGTTGCCGGTGCAGATACTTCAATTGTAGAATCTCCAAGTGAGCCTAAATGGTCCTCCAAAGGGGAGTTGTTTTTCGTTACGGATAGAAATAAGGGGTTCTGGAATATTCATAAATGGATTGAAGAGAGAAGTGAAGTCCGAGCAGTTTATTCTTTGGATGCTGAGTTCACTAGAGCATTGTGGGTTTTCGGAATCAGTTCCTATGATTTTATTCAGAGCAATGAGCAAACAAATGTACTGGCTTGCAGTTACAGGCAGAACGGGAGGTCATATCTTGGTGTTATTGATCAAGTTCAGAACTCTTTGTCAGCCGTTGATGTTCCTTTCACATATATAACCAATATTATTTCAGGGGACAATTGCCTATACATTGAGGGAGCGTCTGCAACCCATCCATTGTCATTAGCAAAGGTGGTTTTAAATGATCAGAAGTCGAATCCAGTTAACTTTCAGATTATTTGGTCTTGTTCGTCAGAAACTGACAAATACAAATCATACTTCAGTTCGCCAAAGTTAATTGAATTTCCAACGGATGTTGCTGGTCAAAATGCTTATGCATATTTTTATCCGCCATGCAACCCCCATTATCAGGCTAGTCAAGAAGAAAAGCCTCCACTATTACTGGAAAGCCATGGAGGGCCAACAGATGAAGCACATGGAATCTTAAATCTCAATATCCAGTATTGGACGAGTCGAGGCTGGTCATTTGTGGATGTTAACTATGGAGGAAGCACAGGTTATGGCAGGGAATATCGGGAGCGCCTCCTGGGATCATGGGGAATTGTTGACGTTAATGATTGTTGTAGTTGTGCTAAATATTTGGTGGATGATGGAAAGGTGGATGGTGAGCGTATCTGTATTACTGGGTGTTCTGCCGGTGGTTACACAACATTAGCTTCTCTTGCTTTCCGTGAAACATTCAAGGCTGGAGCTTCCTTGTTTGGTATAGCTGATTTGAACTCTTTGAGAGCAGAAATGCATAAATTTGAGTCCCATTATATCAGTAATCTTGTTGGGAGTGAAGAAGCTTTGTTTGAAAGGTCACCCATCAATTTTGTTGATAAATTCTCTTGCCCAATAATTTTATTCCAAGGATTAGAAGACAAGGTTGTGCAACCAGAGCAAGCCCGGAAAATATATATGGCATTGAAGAAAAAGGGTCTACCTGTGGCTCTTGTGGAGTACGAGGGAGAGCCTCATGGATTTCGGAAGGCTGACAACATAAAGTTCACTCTGGAGCAACAAATGGTGTTCTTTGCTCGTACTGTTGGACACTTCACAGTTGCTGATGAGATTGTTCCAATTCAGGTTGACAACTTTGATTAG
>LJCHANGYE33380
ATGGGGCCACCAAAATCCGGCCGTTCAATTTCGCAACAAGCCTTCGACGAAATGGTGAAAGAGAACATCGATGATCTCGGCATGGATCCCTCCGATGCCCTCCAAGACGCCATCGAAACCCTAACTCTCCAAGGCGTCGATCTCTCTGGAATCGTCACTTGCGTTCCCGGCGAGGGCTCTGTCAAGGACAACCCTGTGATCCAGTCCTTGGATAGGCTGAAACAGTTGAATTCTGATTCGACGGATCGAATTGGAGACCAGAACGATGTTGATGAGGTGATTGTGTTGCTTGATAAGTTGGCGGATTTGTGTTCGATCGAAGGATCTGGAAACGCTGCCATCGCCATGAAAAACGGAGGGCTCGAATTGGTTTGTTCTGTTTGTTTGAAGCTTCGTGGTGGGAGCGATCGGGGTCTGGTTTCGGCATTTGAGGCAATTGCATCACTTCTTCATGATGTTCAAAGTAGTGAAACATTTCAAAAGAATGGTGGACCAAAGATGGTGATGGGTATCCTAAATGATGGCACTCAAAATTTGAAAATCTTGAATGGTGGTTTTTCTGTTGTTGCTGCTGCTGCAACTGGTAATGAGATTGTCAAGGAATCATTCATGGACTTGAAAATTGATGAGCTTATGATCCAAATTTTGAGGACACATGGTAAAGGGTGCATCCATAGTTTATATGATGCTATACAAGCCTTGCTTACACCTGATGATAATCGTGTTGTGGCATCCCAAGTCTATGGTTATGCTCGAAGATTTGCAAAAATTGGAATTGCAGAAGCTCTTGTGGACTTGCTTAAAGAAGGGCTCAGTTCGCCAAGTCTAGTATCAGCAACCATGACTTTAAAGGCTGTTGCTGTTAATGACGAAATATGTAGATCTATTGCTGCAAGTGGGGGTGTAGATGCAGTTCTCCGATGTATTGGTGACAGCGGTGAGCAGGGCAATAAAATAGTGGCTCGAGCTTGTTGTTCTTTATTGTCCAAGTTGGCAGGAAGTGATACAAATAAGAGTGCTATTATTGAAAAAGGAGGGATGGATAGGATAATCAAACTCTCGGCCAGATTTTTTGATGATCCATCTGTTTTACAAGAGGTTATGTCTATTATATGTGTGCTCTCTTTGAGATCCCCAGACAACGCAACTCGTGCCATTGAAGCTGGAGCTGGAGATCTTGCTATCCAAGCCATGCAGAGGCATCCCGGAGCTCATCAAATGCAGAAGAGTGCTTGTATGATGATCCGGAATCTTGTGGCTAGGAATCCAGAAAACAGAACTCTTTTGCTTAATAATGGTATTGAGAAGATCATAAGGAAGGCCAAGGAAAACCACACAAGCTGCAAGGACGCTGCTACTGATGCGCTCAGAGATCTGGGGCTTGATAACTACAACTTATAG
>LJCHANGYE33381
ATGGGGCCACCAAAATCCGGCCGTTCAATTTCGCAACAAGCCTTCGACGAAATGGTGAAAGAGAACATCGATGATCTCGGCATGGACCCCTCCGAAGCCCTCCAAGACGCCATCGAAACCCTAACTCTCCAAGGCGTCGATCTCTCTGGAATCGTCACTTGCGTTCCCGGCGAGGGCTCTGTCAAGGACAACCCTGTGATCCAGTCCTTGGATAGGCTGAAACAGTTGAATTCTGATTCGACGGATCGAATTGGAGACCAGAACGATGTTGATGAGGTGATTGTGTTGCTTGATAAGTTGGCGGATTTGTGTTCGATCGAAGGATCTGGAAACGCTGCCATCGCCATGAAAAACGGAGGGCTCGAATTGGTTTGTTCTGTTTGTTTGAAGCTTCGTGGTGGGAGCGATCGGGGTCTGGTTTCGGCATTTGAGGCAATTGCATCACTTCTTCATGATGTTCAAAGTAGTGAAACATTTCAAAAGAATGGTGGACCAAAGATGGTGATGGGTATCCTAAATGATGGCACTCAAAATTTGAAAATCTTGAATGGTGGTTTTTCTGTTGTTGCTGCTGCTGCAACTGGTAATGAGATTGTCAAGGAATCATTCATGGACTTGAAAATTGATGAGCTTATGATCCAAATTTTGAGGACACATGGTAAAGGGTGCATCCATAGTTTATATGATGCTATACAAGCCTTGCTTACACCTGATGATAATCGTGTTGTGGCATCCCAAGTCTATGGTTATGCTCGAAGATTTGCAAAAATTGGAATTGCAGAAGCTCTTGTGGACTTGCTTAAAGAAGGGCTCAGTTCGCCAAGTCTAGTATCAGCAACCATGACTTTAAAGGCTGTTGCTGTTAATGACGAAATATGTAGATCTATTGCTGCAAGTGGGGGTGTAGATGCAGTTCTCCGATGTATTGGTGACAGCGGTGAGCAGGGCAATAAAATAGTGGCTCGAGCTTGTTGTTCTTTATTGTCCAAGGTTATGTCTATTATATGTGTGCTCTCTTTGAGATCCCCAGACAACGCAACTCGTGCCATTGAAGCTGGAGCTGGAGATCTTGCTATCCAAGCCATGCAGAGGCATCCCGGAGCTCATCAAATGCAGAAGAGTGCTTGTATGATGATCCGGAATCTTGTGGCTAGGAATCCAGAAAACAGAACTCTTTTGCTTAATAATGGTATTGAGAAGATCATAAGGAAGGCCAAGGAAAACCACACAAGCTGCAAGGACGCTGCTACTGATGCGCTCAGAGATCTGGGGCTTGATAACTACAACTTATAG
>LJCHANGYE33382
TCTCTCTTAATTTGGGTTGTTATGGCCTATAAGAAACCTACTATAATAGCTCATTTGAATGACTCATGCATGATATTTTGGTTTCTTAATTTTCTGTTTGGTATGGCTTTGGATTGTATACAACTAGCTTACTTTTTCCCCATAAAAAGTACTGGTTTGGCTATTACATGTTTTGGTGATTGTTGGAATGACGTCCATTCCACATCAAATAATAAATGTGTTGAAGATTTAAACCAAATAGAAAATGTGCATAATGAGGATTATGAAAGAAAAAAAAGGAAGACAGACAAACCAAAAGATGCCTTGCTTAAGACAATATATGCCTCTTTATTTGAATTTTTGACTCGTATATATATCTCCAAGATTTATAAAATTACATTTTATTTGCAGAGAAAATATGAGTTATATATGTTTTTCCCCCCTTTGTATTCCTCTCCTTATTTTATTTTATTTTTGGAATCCTCTTGGAATATGAGGACAACAAAGTCA
>LJCHANGYE33383
TCCACACTTGGGAGGGGTATTCTCAGAACCCGAGATACTATTATGAAAGGCTGTAAATGGAGCATTGGTGATGGGTCTAAGGCCTCTATCTGGTCTGATTGGTGGTGTGGTGAAAGTCCTTTGGCTTCTCTTTTTCCTTATTCTCACCTCATCAATTTTGATAAGGTGGAGACTATCTTGGATGAGGAAGGAAGGTGGGGTATTGATAAAATCTCCATCACTTTGCCTAGGGAGGCTCTGGACCTTATTTTAAAGGTTCAACTCCCTAGATTTGTTACCTTCCCTGATTTACCACATTGGAAAGGCTCTAGTAGTGGTACTTTTACTACTGCTTCAGCTTATGACTTGGTGAATGCTCAAGAGGCTGATTCTGTTAATTGGCTTTGGCTTTGGAAATTGAAGCTTCCTCAAAAACTCAAGGGATTTATTTGGTTACCTGTGCATCGAAGGTTGCTGACTAATAAATTAAGAGTCACGAGGGGGCTGTCAAACTCTGTTATGTGTGTGAGCTGTGATGACAAAATTGAGGATGTTGATCATATTTTCAGAAATTGTCAAAGCCCGTACTATTTGGTTTAA
>LJCHANGYE33384
ATGAAATGTGGTGTTGTACTCTCTAAACGTTGCATTAATTGGAACAATTGGCCCTTAAATTTTGCTGCAACACTTAACGTTTGGGAGTCTGCTCCACCTTTACAAGAACATGAACATCATCATCATCGAAGACTTATCTTTCAAACGATTCACGTCCGATCATTTAACAGGTTTCACTATAAAATCCTCTGCCCCTTCCTCCAAACACTGGGTTCCTCTGCATCGCTCAATAGGTCCTGTTCTTGCTCGTACTCGGATGAAACCGCGGTGTTTTGTACGAACTTGGAAGGCGAGGAGGGTTCGAAGGGTCTAGAAGGAGAGAGAAGAAATGAGGAACTTCGTATTCGTCGCAAGCTGCTCGATGCCGTCGTCTGCCGCCGCCGCTCGCTGGAGAGAGAGATCCGTAAGAACAGATTAGGGATTCTTGGTTGA
>LJCHANGYE33385
CGGGCGGCAGCCTCGCCTTGGCCGTCCGCCGGACAAACCCAAATTTTCTACTCCTCTCCAGTTGTTCCATTCTCTGCAACACTGCTATTCTCATACCCAACAACACGACGACCCATCATCATAACTCATCCTTCTCTCTCCATCTCTGCAATTCTCACCAAGAAAGGGAAAGAAGAAGACAAACAAACCCATGTGGAATCCTTACCCACACCCTTCAATTTCAAGGCCTACATGGTCGAAAGGGCCAATTCGGTGAACCTTTCAGTACCCAACAACACACAAAACACATCCGCAGATAGTCTCTCTCTCTCTTTCCCTCTCTCTCTCTCTATATATATAATGGAAAAACATCAAAACCCAATGATGGCACCATCATCTCCAACACCAACGACCTTCGTCCAAGCAGACACCACCACTTTCAGAGAACTGGTCCAGAAGTTAACCGGCGCAACCGGTGACCCCGCGGACAAACTCCCTGTAACACTCCAGGAGAGGAGCTCGAGATCAAGCTCGGACTCACCTCTCTCCGTAACTCGTCCTCGCCGACGATTCAGAGCCCAGTCACTCCCCTCGGCTGTGACGCCATGTTCTCATCTAACGCCGGAGCTCTGCCACCCTCTTCCGGCATCATTGGCAACCTCCCGGCATCGTTGTCAGAGACAGCACCACCATCGTCGTCGATCTCCATTGAACTCACACTCTCTGGTTTCCATGGCAGCCGTATCATCCATTCCCTTTTGCCCACACACCCATCCTCCTTTTTATTTTTTCAAACCAATCTTGCACACACATCCATCCTCTTTTTTTATTTTTTAA
>LJCHANGYE33386
CAGCGGAGCAAACCCAGCGGTGTTTGGTTGAGGTTCACTGGCCACCGCACCAGTTCTCTCTCCTGTGGACTCGTTGAGGTCGGGAAAGAGGGTGAGCAGCCCGCGGGACGACGAAGCCATTTTCTGGGCAACAGCAACAGAGTGTTACAGACTATCTCTCTCAGCAAAACGACCTCTCTTTCTCAGCAAAATGAAGAATTTTTCAGAGGTTTCTCTCAGTTTTCTGTCTCAGTTTCTGCCTCCTCCGCTTCGGTTTATAACGACCATGACATAGAGACAGCCACGCGCATCGCGCGCCTTTTGACACCGACAACCTGGCACGCCTTTTGA
>LJCHANGYE33387
ATGCTTTTGCTTGTTGAATTTAATACTTTCAATTGCTTTAAACAGGAAATAAATGGAAGGTTTTTGACTGTAAATAAGGCTGCTCCAAGAGGGTCACGCCCAGAAAGACCTTCTGGAGCGATTGAACCTTCTTTCAGAATTTACATTGGTAACCTGCCATGGCAAGTGGATAATGCTCGCCTCGAGCAGGTCTTCAGTGAACATGGCAAGGTGGTGGATGCCAGGGTTGTTTATGACCGGGACACTGGCCGTTCACGTGGATTTGGCTTTGTAACAATGTCTAGTGAGACAGAAGTCAATGATGCGATCGCTGCTCTTGATGGACAGAGTTTGGATGGGAGGGCAATCAGGGTCAATGTTGCTGAGGACCGACGTAGGCGTGGCTCGTTTTGA
>LJCHANGYE33388
ATGTTTATGCTGCCACTTTCAAAGCAGCCTCTCTTTGCTGCAAGGCTGCCTTCTTCTTGGACAACAATCGGGCTTCTAGGGATACACCTTCTCCAAGATTCGCAACCTGTTGCTCAAGCTGCCTGGCTATTGCCTCTGCTTCATCACACCTTTCCTCTGCAAATCGAAGCTTATCGAGCAAACTCTCATTTTCTTCTTGTAGCGTATCGAGCTCAAACACTACCTCGTTGCCGCCATCCAGATCTCCACCGCAACCACACGCAGTCGCATCTCCGTCGCCGGCCTTTTCTCAAACACCCGTCTCGCCGGCCAGATCCGAGCCCGTCTCCACCTACCGGGACCGCTTGGATTCACCTTGATGAGCCTTTCACCTCGGCGTTACTCTCACCATTTTTAAGCAAGTCGAGTATGAATCCAGCAGATTTGATAGGCCAACGTCCTTGTCCATTTGAATGTCTGTTCTTTGCCTGA
>LJCHANGYE33389
ATGCCTCACTGCCATCCCCACCTCCACTACCCATCACCATCATCTGTGCCAGCTCTTTATTGTCATTGCATTACCGCTATCTCTATAACCACCATCGTCAACTGTCACTCTATTCTTGCCACTACCACCTCTTTTAACCTTTTGGAATTTTCCAACTTCTTTTTCAATATAAAAGATTATGCTATATTGGATTCTACTTGTTCGTTTTTTTACCATTCCTATATATCTATGTTTGGATCCTCTGTCCCAAAATCCATCTCACCCTCTACTAATGCACTAATGAATCCCAGCTGTATGATGGTTCCTCTATATTCTCATGTCTTGAGATTCCCACCACAATTGGGAGTGCATTGA
>LJCHANGYE33390
ATGATCATTGTTCGTTCGGGTAGCGATACAGCTGTGGGACCCCGCAGATGGAATGAGGATGAACATCTCTTGATTGATGATGTTTCTTCCCACCTTGGTTCTCTTTATACCTGGCCTCTGCCAAATGCCTCCTTCTATGCTGTTTTCGATGGTCATGGCGGCTCTGAAGCCGCCACTTATCTCAAGGACAATGCCATGAGATTTTTCTTTGAAGATGTTGATTTGCCTCATACCGACGATGACGACTCTTTCTTGAAAGAGTTGGAGGACTCTCATCGCAGAGCCTTTTTGCGTGCTGACCTTGCCCTGGCTGACGACTCCTCCCATGTTTCCTCCAATTGTGGCACCACTGCCCTCACTGCCCTAGTAGTTGGCAGGCATCTTCTAATCGCAAACGCTGGCGACTGTCGTGCTGTTCTCTGTAGGAATGGAGTTGCATTGCAGATTTCTAATGATCACAGGCCTACATATTTGCCAGAACGACAAAGGGTTGAAGAGCTGGGTGGAACCATCAAGTTTGGGTACCTTAATGGTGAACTCGCAGTGACCCGCGCTCTTGGAGATTGGCATCTGAAACGTCCTATTGGGTCTGCATCACCTCTCACTGCGGAGCCAGATATTCACAGAATCCTGTTAACCGAGGAGGATGAGTTTTTGATCTTGGCTTGTGATGGAGTCTGGGATGTTATGTCAAATGAGGAAGCAGTAGACATTGTTCGTGATCAGCTGAGGCAACATCACAACCCACAACAGTGTGCTACAGAACTCGTTGATCATGCATCATGCCTTTATAGCAAAGACAACCTCACAGCCATTGTTGTGCACTTCAGTTATGATGGGGATCACAAGAGGCCTGCCTTTCACACCTATGTGAGGCAGAAGCGCAAGACTGTTTGTATTTAG
>LJCHANGYE33391
ATGAATGGAAGCTTTCAAAACAGTGACCCAAAGACAAGACATCCCATTAACTATTCTAGTAAAATAAGAAGGGGTATTCTGAGAACCCGAGATACTATTATGAAAGGCTGTAAATGGAGCATTGGTGATGGGTCTAAGGCCTCTATCTGGTTTGATTGGTGGTGTGGTGAAAGTCCTTTGGCTTCTCTTTTTCCTTATTCTCACCTCATCAATTTTGATAAGGTGGAGACTATCTTGGATGAGGAAGGAAGGTGGGATATTGATAAAATCTCCATCACTTTGCCTAGGGAGGCTCTGGACCTTATTTTAAAGGTTCAACTCCCTAGATTTGTTACCTTTCCTGATTTACCACATTTGAAAGGCTCTAGTAGTGGTACTTTTACTTCTGCTTCAGTTTATGACTTGGTGAATGCTCAAGAGGCTGATTCTGTTAATTGGCTTTGGCTTTGGAAATTGAAGCTTCCTCAAAAACTCAAGGGATTTATTTGGTTAGCTTTGCATCGAAGGTTGCTGACTAATAAATTAAGAGTCACGAGGGGGCTGTCAAACTCTGCTATGTGTGTGAGCTGTGGTGACAAAATTGAG
>LJCHANGYE33392
ATGCTGGTTGTGTGGACTCTTCCTGTTTCAAGAACTTTGAAGATGAATACGGATTCCAAAGGTGACCCAGGAGATGGTGGCTTTGGAGGTCTGGTCCGCGATGAGAAGGAAATTTGGATTTGTGGCTTCTACGGGAAGCTTACTAACTGTTCAAGCATTGAGGCAGAAATTTGGGCCCTTTATCGCAGCTTGACAATTGCTTTTGAAAAGGGCTACAAGGATCTGATCATAGAGACTGACACTATGGAAGCCCTTGACATGCTGAAGGAGCAAGTGGAGGTTATTTCTTCTCTGCGCAGCTTGGTGGGGGATTCAAAGTTTCTCATCCGAAGATGTGGCTACACTCTTCAACACGTCTTGAGGGAGGGAAATATGAGTGCCGATGGTCTGGCCAAGACGGGTGTAGATCAAGATGAACATCTTGTTGTCATGGAAGACCCCCTAGACAGGATCCGCAGTCAAGTTGTAACGGACATGATTGGGCAAAACTACCTTAGGCAGGGCACTCCTGGTCCCTAA
>LJCHANGYE33393
ATGAATTTTCTGAACTCATTTTTTTTTCCAACTCGATGCTCTGAATTTATTTTTTTTTCCTTTTTTGTATTTCCATTTAGCTTCACCTTCACCTTCACCTCCACCTCTCTTACACTTCTATTTTTTTCTCTGAATTTTTTTTACCTCCAGACTCTCCCCTTCCCCAATTGCACAACCACCACTCTCTCTATCTTCCCCTTGCCTCCCCTACCATACACACCTTCTCTCATTTTCCCTTATATCTCTCACCAACGACATAACAATGCCACAAAAATAGAAGCTGAACAAAATCAAAGCACACTAACTAAAGTTCTACAAAAAGCACACCAACTAATAAAATAA
>LJCHANGYE33394
ATGAAAATGCTCTTCCCTAAACCCTACTCACCATTCTCTTCTCTCTCTTCTTCCTCCAACGCCCACCTCGTCGACAAAGCCATCACCATCCTCAAACGCCACCAACCCATCCACCTCGAATCTCTGTCTGCCCAATTCACCCCTCAATCGGCCTCCTATCTACTCCTCCAATCCCAACTCCACAAAACCGTAACCGTAAATTTCATCGACTGGGCTCGACACCGCCCTTTCTTCGATCCCCGATGCAAATGTCTCTCTCTCCATCTCCTCACAAAATTCAAGCTCTACAAGACTGCTCAATCCCTTGCCGAAGACCTTGCTCTCACCACCGACGATTCCGGTGACTCGGTCTTTCAGTCTCTCAAAGAGACTTACCATCTCTGCAATTCGAGCTCTGCTGTCTTTGATCTCGTGGTAAAATCGTACTCTCACTTGAATATGATCAAAAGAGCTTTGCACACAATTAGTTTAGCTAAATTGAATGGTTTTATGCCCGGTGTATTGTCTTATAATTCGGTTCTTGATGCTTTAATTAGGTCACGCGATTCCATCGAACTAGCTGAGGAATTGTACAATGATATGAAAAACAGTGGGATTTCGCCTAATGTGTTTACATATAATATACTGATTAAGGGTTTTTGTGGGGTTAGGAAATTGGAGAGGGGTTTAAGGTTGTTTAGTGAAATGGAAAGAAATGGGTGTTCTCCCAATGTGGTTACTTTTAATACCTTAATTGATGCGTATTGTAAGACTGGGAGGATTGATGATGCGTTGAGGTTGTTGAAATCGTTGTCGGAGAAGGGTTTGGATCCTAATTTGATTTCGTACAATGTGATTATCAATGGGTTGTGTAGAGAAGGGAGGATGAAGGAGACTGGTGAGGTTCTTGATGAAATGAGGTGGAAAGGTTATGTACCTGATGAGGTGACATATAATACCCTTGTCAATGGTTATTGTAAAGAAGGTAATTTTCACCAAGCGCTTGTCTTGCATGCGGAGATGGTGAGGAATGGTCTCTCACCGAATGTTATTACTTATACTTCATTGATCAACAGTATGTGTAAAGCAGGGAACTTAAATCGGGCAATGGAATTCTTTGATCAGATGCATGTGAGGGGGCTTCATCCAAATGAGAGAACATATACAACATTGATAGATGGCTTCTCCCAACAGGGATTCTTAAAAGAAGCTTATAAGGTCCTCAATGAAATGACTGAATGTGGATTTTCACCTTCAATTGTGACGTATAATGCCCTAATCCATGGACACTGTGTATTGGGGAGGATGGAAGAGGCTTTAGGAATTATTCGAGATATGGTTGGGAAAGGGTTGGCCCCAGATGTCGTCAGTTATAGTACAGTCTTATCCGGGTTTTGCAAAAATCTAGATTTGGATAACGCGTTCCGAATGAAGCAGGAGATGGTGGAGAAAGGAGTTTCGCTAGATGCTGTTGCTTATTCATCACTGATTCAAGGTCTCTGCCAGCACAGAAGACTGACTGAGGCTTGTGATATTTTCCAGGAGATGTGGAGATTGGATCTGCCTCCTGATGAATGCACATATACTACTCTGATCAATGCTTATTGTGTAGAAGGAGATATTAAAAGTGCTCTTCATCTGCATGATGAGATGATAAAAAAGGGCTTCCTTCCTGATGTTGTTACCTATAATGTGCTATTAAATGGGCTTAGCAAACAAGCTAGGACGAGGGAGGCAAAACAGCTTCTCTTCAAATTGTTTTATGACGAGTCCATTCCGAATGATGTCACATATACTACACTGATAGAAAATTGTAGTAATACCGAGTTTAAGAATGTGGTAGCTCTCATAAAGGGATTCTGCATGCATGGTTTGATGAATGAAGCAGATCGCGTTTTTGAATCAATGCTTCAAAGAAACTGCAAGCCTAGTGAAGCAGTTTATAATGTTATTATACATGGTCATTGTAGGGGTGGAAATTTGCAGAAAGCATTGGATCTTTACAAGGAGATGGTGCACCATGGATTTGTTCCTCATACTGTATCTGTCATTGCTCTGATAAAAGAACTTTTCAAAGAAGGGAGAAGTGAGGACTTGAGTCAAGTTATAGAGAATACACTGAGAAGCTGTAGGCTTACTGATGCTGAACTTGCAAAAGTCCTTGTTGAGGTCAACCACAAAGAAGGCAACATGGCTGCAGTATTTAATGTTCTTACTGAAATGGCGAAAGATGGGCTTCTTCCAAATAGCGGGGAAACTTTCCGTGCTTCGCGATAA
>LJCHANGYE33395
CCCCCCTCCTCTTCTTCACCGGAGCTGCCGTTGAAATTGCTCCGCCGAGCGAGAGTAGAGAGAGATAAAACTCATCTCTCTCCCCCGCACTCACTTTCAGAACAAGGGTTTTGTAGAGAGAGAGAGAGAGAGAGAATGGATCAGTCTTTTTTGCTGATGCTGTCAAACCTCCTACACCTCCACAACCACCTAGACCCAACCTCCGCCCTCCTCTCCGACGCCCACTCCCCCACCTCCACCTCCTCCTCCTCCACCTCCTCCTCCCTCCTCACCTCCTCCTCCGCTGCCCCCCTCCTCTTCTTCACCATCGCCTCCGTCCTCTCCTACCTCGCCTCCTCCCGCCCCCCTTCTTCCTCCGCCGCCACCGCCACCACCGCCACCAACCCCACCACCTCCTCCTCCGAATTCTCCGTCTCCGCCTTCCGAGCCCTCTCCACCGAACACATCTGGGCCATGGAAGCCCCTCTCCGCGACGCCCAATGGCGATCCTCCTACGGCCTCTCCTACCCCGTCTTCACCACCGTCGTCGACAAACTCAAACCCTACATCGCCCAATCCAACCTCTCTCTCCCCTCCGACTACGCCGTCGCCATGGTCCTCTCTCGCCTCACCCACGGCCTCTCCTCCAAAACCCTAGCCTCCCGCTACTCCCTCGAACCCTACCTCATCTCCAAAATCACCAACATGGTCACCCGCCTCCTCGCCACCAAACTCTACCCTGAATTCATCAAGATCCCCGTCAGTCGCCGCCGCCTCCACGAAACCACCCAGGCTTTCGAAGAGCTCACCTCCCTCCCCAACATGTGCGGCGCTATTGACTCCTCCCCCGTCAAGCTCCACCGCCTCCCCTCAGACTACAATCCCTCCACCTATCGCTCCCGCTACGGCTACCCCGCCGTTCAGCTCCAGGTCGTTGCCGATCACAAGAAGATTTTCTGGGATGTTTGTGTTAAGGGTCCTGGAGGGATCGATGACGCTGCTCATTTGAGGGATAGTCTTTTGTACAATAGGCTTACTTCTGGTGATGTTGTTTGGGATAAAGTTATCAATGTCAGGGGTCACCATGTCAGGCCTTTTATTGTTGGGGATTGGTGTTACCCTCTGCTTTCATTCTTGCTCACTCCTTTTACTTGGGATAGGACCGGCTCACCTGCGCAGAATGAATTCGATGCCGCCTTGATGAAGGGGAGGACTGTGGTGGAAGAAGCAATTGGGTTGCTTAAAGGCAGGTGGAAGATTCTTCAGGACTTGAATGTGGGTCTTAACCATGCTCCTCAGACCATTGTTGCTTGCTGTGTTTTGCATAATTTGTGTCAGATTGCGAGGGAACCGGAGCCTGAGCTTTGGAAGGAGCCAGAGGAGAGTGGACCGCCACCGAGGGTGGTTGAGAGTGAGAAGTCGTTGTATTACATTGGAGACAACTTGAGACATGCATTGGCTGATGATTTATATCAAAGGCTTTCCAGATAA
>LJCHANGYE33396
TCGATTGAGGGAGGTACAGTTTTGAATTGGCTCGACTCCAAAGGAACCAAGTCAGTACTTTATGTTAGTTTCGGGAGCTTGGTTAGTATGCATCCTGAACAGTTCCTCGAGCTTGCTCACGGGCTCAAGGCTTCTAGCTGCCCATTCATTTGGGTGGCCAGAGATGAGTCAGAGTATGGCCAAGAAAAGAAGGAAGGAGGCGGAAATGGAGGTAGAAAGTTTCCAGAGGGATTTGAGGAGAGAATGACGAAGTCCGGGCAAGGGTTGATAGTAAAGAGTTGGGCACCACAATTGCTA
>LJCHANGYE33397
CCGGAGTACTTTGCGAATTTCACAAATTTGACAGTCTTGAGTCTCAGTTTGTCTGAATTGTATGGACCATTTCCGGAAAAGATTTTCCAGGTACCAACATTGCAGACTCTGGACTTGGGAAACAACAGGTTTCTTAATGGTTCTTTGCCAGAGTTTCTACACAATGGATCCCTTCAGAGTCTTGTGCTTAGCAACACGAATTTTTCAGGTAGATTACCAGATTCTATTGGTTACCTGAGAAATCTGTCCAGGATAGAGCTTTCAGTCTGCAATTTCAGCGGACCCATTCCAAATTCAATGGCAAACCTCAGTCATCTTGTTTATTTGGATTTCTCATCTAATTACTTTACTGGTCCAATCCCATCGTTTCAGATGTCCAAGAATCTCACCTACATAGACCTCTCTCATAATGCTCTAACAGGTCCAGTTCTTTCTAGTTACTTTGAAGGCTTTTCAAAGCTTGTATATATCGATTTAGCTTATAATTCATTCAGTGGACGTGTTCCCTTCTCTCTCTTTTTCCTTCAATCTCTGCAG
>LJCHANGYE33398
TCTGAGATCCATCTGGGTTCGAACAATCTCTCTGTTTCAGTTCCGGAGTTCTTTGCAAATTTTGCAAATTTGACAGTCTTAAGTCTTAGTTCTTCTAACTTGGAAGGACAATTTCCGCTAAAGATTTTCCAAGTGCCAACACTGCACACTCTAGACTTGGGAAACAACTTAAAGCTTCAGGGTTCTTTGCCAGAGTTTCCACAAAATGGATCCCTTCAGAGGCTTGTGCTTAGCAACACGAATTTTTCAGGTAGATTACCAGATTCTATTGGTTACCTGAGAAATCTGTCCAGGATAGAGCTTTCAGTCTGCAATTTCAGCGGACCCATTCCAAATTCAATGGCAAACCTCAGTCATCTTGTTTATTTGGATTTCTCATCTAATTACTTTACTGGTCCAATCCCATCGTTTCAGATGTCCAAGAATCTCACCTACATAGACCTCTCTCATAATGCTCTAACAGGTCCAGTTCTTTCTAGTTACTTTGAAGGCTTTTCAAAGCTTGTATATATCGATTTAGCTTATAATTCATTCAGTGGACGTGTTCCCTTCTCTCTCTTTTTCCTTCAATCTCTGCAG
>LJCHANGYE33399
ATGGATGCGTTCGCTATTCATCTGGCGATGGCGGCTTTAGTCGGAGCTTCGTTCGTGGCGGTATCGGCCTATTACATGCACCGCAAAACCCTAAGTCAGTTGCTGGAGTTCGCGAAGGCGGTGGAGAGAGAAAGAGAGGACGGCGAGGAAGAGCTCGGCCGTGACGACTCGCCGGAGCATTTCAAGAAGTACGTCGAGAAGCGGCGAAGCCACGGCGGCCGGAGAAAGGGGAATGGCTATTACCGCCGTGTATCGGCATTGATGCCGGACGTTGTGGCGATTTCCGGTTATGTTGTCGATGGCGTTGAGGTCGGGTTGCCGAGGCTGCAGACGCTTCCTGAAGGAAAACCTGCTGGCCATGTGGGTTCAACCAAAAGAACTGGGCATCTACTTAAACCAACTTCTCCCAAGTCTCCGGTTGCCAGTGCTAGTGCTTTTGAAAGTGTGGAAGAATCAGATGATGAAGATAATATGACTGACAATGCTAAACTAAATACGTATATTCATACTAACGGAAATGCTGGTCCAGGGTGTAATAGCATGTTCCAGGATGTACCAAACAACAATAATGCGAATGGAGAGCAAATTGCTATAGCCGCATCAAGTATGATCCGTACACATAGTGTATCTGGTGATCTGCATGGTGTTCAGCCTGACCCCGTGGCAGCTGATATTCTTAGGAAGGAGCCAGAGCATGAAATTTTTGTTCGACTTAACCTTAGCCCTAACGAGGCACCGCCATCACTTGAGGAAGCGGATGTCTATAGGAATCTGCAAGCTTGCCTTGAACTGCGACGAAGTTACGTATTTAGGGAAGTTATTGCTCCATGGGAGAAAGAAGTTATATCCGATCCGAGCACGCCGAAGCCTAATCCAAATCCATTTGATTACACCTCTCAGGGAAAATCCAATCATTATTTTGAGATGGAAGATGGAGTAGTTCACGTTTATGCAAATAAAGATTCAAAAGAGAAGCTTTTTCCGGTTGCTGATGCAACAACCTTTTTCACCGACCTGCATCACATTCTTAAAGTAATAGCAGCTGGGAACATCCGAACATTATGTCATCATCGGCTGGGTCTTTTGGAACAAAAATTCAATCTTCATTTGATGCTTAATGCGGATAGGGAGTTCCTAGCTCAGAAAAGTGCACCGCATCGTGACTTTTATAATGTCAGGAAAGTTGACACACATGTTCATCACTCAGCTTGCATGAACCAGAAACATCTTTTGAGGTTTATAAAGTCAAAGTTGAGGAAGGAGCCAGATGAGGTTGTTATATTTCGAGATGGGACATATTTGACATTGAAAGAGGTTTTCGAGAGTTTGGATTTAACTGGGTATGACCTGAATGTCGACCTTTTAGATGTTCATGCTGACAAGAGTACCTTTCATCGTTTTGACAAATTCAACTTAAAGTATAATCCCTGTGGTCAAAGTAGGCTAAGGGAGATTTTCCTTAAGCAAGATAACCTTATCCAGGGTCGTTTCCTGGCTGAGCTGACAAAGCAAGTTTTTTCAGATCTTGATGCAAGTAAATATCAGATGGCTGAATACAGGATATCGATATATGGTAGAAAGATGAGTGAGTGGGATCAAATGGCAAGTTGGATAGTGAATAATGAATTGTACAGTAATAATGTTGTTTGGCTTATTCAGCTTCCGCGATTGTACAATGTGTACAAGGAAATGGGAATTGTGACATCATTTCAGAACATTCTTGATAATATCTTTCTTCCTCTGTTTGAGGTTACTGTTGATCCAGATTTGCACCCTCAGTTGCATGTTTTCTTGAAACAGGTTGTTGGGTTGGATTTGGTGGATGACGAAAGCAAGCCTGAAAGACGCCCCACAAAACATATGCCCACACCGGCTCAGTGGACTAATATATTCAATCCTGCATTCTCATACTATGTGTACTACTGTTACGCAAATCTTTACACTTTAAATAAGCTTCGTGAGTCAAAGGGCATGACAACTATTAAATTCCGTCCACATTCAGGGGAGGCCGGCGATATCGACCACCTTGCTGCAACATTTCTTACGGCTCAGAATATTGCTCACGGAATCAATTTGAGGAAATCTCCTGTACTTCAATATTTGTATTACTTGGCTCAGATTGGTCTGGCCATGTCTCCTCTGAGCAACAACTCCTTATTTTTGGACTACCATCGAAACCCTTTACCTATGTTTTTCTTAAGGGGCCTCAATGTTTCCCTTTCTACCGATGATCCGCTACAAATCCACTTGACAAAAGAGCCCTTGGTGGAAGAATACAGCATTGCTGCATCTGTTTGGAAGTTGAGTTCATGTGACCTATGTGAAATAGCCCGTAACTCAGTCTACCAATCAGGTTTCTCACATGCTCTGAAGTCCCACTGGATTGGGAAGGAGTATTACGAGAGAGGACCTAATGGAAATGATATTCACAAGACAAATGTGCCACATATACGGCTGGAATTCCGTGATATGATATGGAGAGAGGAAATGCAAAAAGTTTATCTGGGGAATGCCAATTTTCCTAAATACAGAGACCCATAA
>LJCHANGYE33400
ATGGCATCAGGACAGGACCGAGCCAAACTCGACGCTAGGGCGAAGCAGGGAGAGACTGTTGTTCCTGGTGGCACTGGTGGCAAGATCCTCGAAGCTCAACAACATCTTGCTGAAGGGAGGAGCCGAGGAGGGCAGACTAGGAAGGAGCAACTAGGAACAGAAGGGTATCAGGAACTGGGACACCGAGGAGGGCAGACGAGGAAAGAGCAACTTGGAACAGAAGGGTATCAAGAGATGGGTCGGAAAGGAGGGCTGAGCACCACCGACAAGTCCGGTGGAGAGAGAGCAGAAGAGGAAGGGATCGAGAATGACGAGTCCAAGTTCAGAACAACAAATCCATAG
>LJCHANGYE33401
AGAATTACATTCTTTACCCGTCTTTTCTCAATCACTATACTCACTATCTTGTGCATTAGCACCATTCCTGTCTCCAGCCAATGTATGGAGGATCAGAAATCATTGTTGCTCCAATTGAAGAACAACCTCAAATTCAATTATGCAGTTTCTGTCAGATTGGTGAATTGGACTCAGAGCAACGATTGTTGTGGTTGGAAGGGTGTCACTTGCGATCAAGCAGGTCATGTTACAGGTCTCGACTTGAATAGCGAATCGATCTACAGTGGAGTCGACCAGTCGAGTAGTCTTTTTAGTCTCCAGTTTCTTGAGAGTCTGAATTTGGCTTACAACAACTTCAATTTCACACAAATTCCATCCAGTTTTGGCAGCCTCACTCGTCTGAAATATCTGAATTTGTCTACTGCTGGTTTTTCTGGGCAGATTCCAATTGGATTGTCGCGCTTGAAAAGGTTGGTTACACTTGACCTGTCTACTCTTGACCACCATGAAACTTTTTATTTGGTTACG
>LJCHANGYE33402
GCGCTCGAGGCTTCTGGGTGCCCATTCATTTGGGTGGCCAGAGATATGTTAGAGTACGGCCAAGAAGAGAAAGAAAAGAAAGAAGGAAATGAAAATCGCGGCAAAAAGCTTCCAGAGGGATTTGAAGAGAGGATGACCAAGTCCGGACAAGGGTTGATATTAAAGAAGTGGGCACCACAGTTGTTAATTTTAGAACATGCCAATATTGGAGGGTTCTTGACACACAGTGGATGGAACTCGACGATTGAGGGAATAGGAGCGGGTGTTCCGATGATCACATGGCCGTTCATAGCGGAACAATTCTTCACTGAAAGCCTTGTCGTGGATGTGTTGAAGGTTGGGATTCGTGCGGGGAATGAGGAATGGTCATCTTATATTTGGGAACCCAAGTTGACTGTGACCAGAGAGAAGGTGGAG
>LJCHANGYE33403
TGTTGCTCCACCATCCACACTTCTCAACTATTTTCTTTCTTTCTCTTCTTTCCAATGAGCACAATGAAAGCTCCGCGTGGGCGGCGACCTCTCTCCATTGTCGCCGTCGTAATCTGCATTTCTGCCTTCATTGCTTTCTTGTACACTGAAAGGATAAGCTCTCTTTCTTCTAGCACCTCCTTTTTCAGTTTCAAATCCTGCTCTAAACGAGGTGCTATTGCAAAATCTATCAAGTCTATAACAGATGAGAGAAGTACAGAGGAGGAAGAGATAGTGAAGTCTGAAGTAGATGACAGGTTTGAGTTCGACCCAAATGAGTGCAGCCTAGCTCATGGAAAGTGGGTCTTCAACAATTCACTTAAACCATTGTACACAGACAGGAGTTGCCCACACGTTGATAGGCAATTCTCTTGTGTTAAGAATGGACGCCCTGATAATGATTCTGATTACCTTCACTGGGAATGGCAGCCTGATGACTGCATCTTGCCTAGGTTTAATCCTAAAATTGCACTTGAAAAGCTTCGGGGAAAGAGGCTGATGTTTGTAGGAGATTCATTACAAAGAAATCAGTGGGAATCGTTCGTTTGCCTTGTTGAATCCATTATACCTGAAAAACACAAGTCCATGCGACGAGACCACTCTCATGCAGTCTTCCAAGCCAAGGAATACAATGCAACAATAGAGTTCTACTGGGCTCCATTTCTAGTGGAGTCAAATTCAGATAACCCAATAATAGCAGATCCAAAGAGTAGGATATTGAGAGTGGATTCAGTTTCCAAGCATGCCAAATTCTGGGTAGGTGTGGATATCTTGGCCTTCAATACTTATGTTTGGTGGATGAGTGGTCTCAAGGTCAACTCTCTATGGGGATCATTTGGAAATGGGGAAGAAGGGGCAGAAGAGTTGGATACACCAATTGCTTATAAAATTGGATTGAAGACATGGGCTAACTGGATTGATTCAAACATTGATCCTAACAAAACTCGCGTGTTCTTCACTACTATGTCCCCTACTCACACAAGGAGTGAAGACTGGAACAAGAAAGATGGAATTAAATGCTTCAATGAAACAAGGCCAATCATGAAGAGAGGCCACTGGGGGACTGGCTCTAACAAACACATAATGAGCATTGTGTCCAACGTGGTTAGGAAAATGAAATTCCCTGTGACATTCATCAACATAACTCAGTTATCTGAGTACAGAATCGACGGTCACGCTTCGATCTACAATGAGTTGGGAGGCCAATTGTTGACTGATGAGCAAAAAACTGACCCTTTACGCTATGCGGACTGCATTCATTGGTGCTTGCCCGGTGTTCCTGATACGTGGAATCAAATCTTTTTAGCTTACTTGTAG
>LJCHANGYE33404
TGCCCGGACTTGGTCACCCTCTCGGTGATCATTGGAACGCCTGCTCCTATCCCTTCAATCACAGAGTTCCATCCAGAGTGTGTCAAGAACCCTCCAGTGTTGGCATGTTCTAAGATTAACAATTGTGGTGCCCACTTCTTTAATATCAACCCTTGCCCGGACTTGGTCACCCTCTCGGTGATCATTGGAACGCCTGCTCCTATCCCTTCAATCACAGAGTTCCATCCAGAGTGTGTCAAGAACCCTCCAGTGTTGGCATGTTCTAAGATTAACAATTGTGGTGCCCACTTCTTTAATATCAACCCTTGCCCGGACTTGGTCACCCTC
>LJCHANGYE33405
GCCTTCCGCGTAGGATCTGGGAAGTTCTTAGGTTTCATGGTCAGTCAGCGGGGCATTGAAGCTAACCCTGAAAAGATCAAGGCCTTGATTGAAATGCAGTCACCCAGAACGGTTAAGGAAGTTCAGAGACTCACAGGCCGAATTGCCGCCCTCAACCGCTTCATTTCCCGCACAACGGATAAGTGCCTCCCCTTCTTCAAAGTTCTTCGGCAAACTTTTGAATGGACGACCGAGTCCGAAGAGGCCTTTCAACAGTTGAAGCAGTGCATGGCTAACCCCCCCTCCTTTCTCAGGCAATCACTGGCAAACCCCTCTTCCTCTACTTAG
>LJCHANGYE33406
ATGCGGATTTGGGTGTCTGATAAGCTTATTACCTCGAGGTTGCCGGTTTCTAAGAAGGGTTTTGGAGGGTTGAAAGAAGTGTTGCAGTTGATATCGAAAACTGGGTCTATGGAACAGCCTGATCCGATGCCAATGCCAAATGGGTATGGAACTGTTAGGTTTCCACATTGGCTTTGGCAGCCGGGTTTGGCGATGGTGGTAGCGTTGGCGGTGGAGCTGGTGGAGGCTGTAGAGGCCAAGGAAAGGCAGGAGAGGAGGAGAAAGAATGAACCAAGGGGTGAAAACATGGCTTTTTTCATGTTTTATTGA
>LJCHANGYE33407
ATGAAAAAAGCCATGTTTTCACCCCTTGGTTCATTCTTTCTCCTCCTCTCCTGCCTTTCCTTGGCCTCTACAGCCTCCACCAGCTCCACCGCCAACGCTACCACCATCGCCAAACCCGGCTGCCAAAGCCAATGTGGAAACCTAACAGTTCCATACCCATTTGGCATTGGCATCGGATCAGGCTGTTCCATAGACCCAGTTTTCGATATCAACTGCAACACTTCTTTCAACCCTCCAAAACCCTTCTTAGAAACCGGCAACCTCGAGGTAATAAGCTTATCAGACACCCAAATCCGCATCAAGAACTGGGTTGCCTCTCGCTGCTACAACCAAACGGGTGGCATAACGAGCGAAAACATCGTGTGGATTGATCTCCCAGCATATTACCTCACTTTCTCCGACACTGCTAACAAGTTCACCGTCATAGGTTGCGATGACTTCGCTCTCATATCTGGCTCAGAAGGTCGAAACTTCACTAGTGGTTGTGTTTCACTTTGCTCCAAAAGCGAGGACGTGCTTAGTGGGTATTGCTCGGGAATCGGATGTTGTCAAACCTCTATACCCAAAGGCCTTAAAAAGTTCTTAACTTCGCTTAGTACTTTGAAAAACCACACAACTGTTTGGCCTTTTGATCCTTGCAGCTATGCTTTTTTGGGTGAGCAGGATGTATTTAATTTTCGAGGTGCATCGGATCTTTCTGATCTGAGTTTCATGAACAGGACGAGAGATTATGTTCCGGTGGTGATTGACTGGGTGGTTGGTAAAAACCAGAACTGCAGCCAAGCCATGAACTCGAATGCCATGGTGTGCCAGCAGAACAGTACCTGCGTTGACTTGGATAGCAGTCTTGGAGGGTACCGATGCAGCTGCAACCAAGGTTATCAGGGCAATCCTTATCTCAGTCCCGGCTGCCAAGATATTAATGAGTGTGCCAATTCTAACATGAATGACTGTGACACAAATGCAATTTGCATCGACACTCCGGGGAGTTATAATTGTACTTGCCCTCATGGATACTTTGGTGATGGCAGAAAAGATGGGCACGGTTGCATTGCCATTAACTCACAATTCCCGGTGGTGAAGTTCTCCCTAGGTTTGAGCTTTGGCTTCTTGTCCATAGTCATTGCCATAACTTGGTTATATTTTAGCATCAAGAAAAGGAAGCGTTTCAAACTCAGGGAGAAATTTTTTGAACAGAATGGCGGAATGTTGATGAAACAACAAATTTCATCAAACCAGGGAGGCGTGGAGTCGTCAAAAATATTTACAGCAGATGAGCTAGAAAAGGCCACCAACAACTACGCTGAGGATCGAATCCTAGGCCGAGGTGGTTATGGAGTTGTTTACAAAGGGATTATGCACGATCAACGCATAGTTGCAATTAAGAAATCTAGAATAATGGATGAGAGCCAAATAGAGCAATTCATCAATGAGGTTGTCATTCTCACACAAGTCAACCATAGAAATGTGGTGAAGCTCATGGGTTGTTGTTTGGAAACTGAAGTTCCCTTATTGGTTTATGAATATGTTTCGAATGGCACTCTTTTCCACCACATCCACAAAAATGGAGGAATACCATGGTTTTCTTGGCAGAATCGCTTAAGAATCGCATCTGAGGCCGCCGGTGCACTTTCTTATCTTCATTCTGCTGCTTCAATGCCCATCATACACCGAGATGTCAAGTCAGCCAACATACTCTTAGACGATAACTACACTGCAAAAATATCAGATTTTGGAGCTTCAAGACTAGTTCCCTTGGATCAAACTCAAGTAACCACCCTAGTCCAAGGGACATTAGGTTATTTAGATCCCGAGTACTTCCACACGAGCCAATTAACAGAAAAGAGCGATGTTTACAGCTTCGGGATAGTTCTTGCTGAACTTTTAACCAGGAAGAAACCAATTTGCATGGAGAGAACTCAAGAAGAAAGAAATCTAGCTACGTATTTCATCATGTCGATCAAAGAAAACCGCTTGTTTCAAATTCTTGATCCAAGAGTGATCAGGGAAGGGACATTGGAGCAACTTCAAGCTGTTGCTGAGCTTGTGAAGAGGTGTTTAAACATGAATGGTGAAGATAGGCCTACAATGAAGGAAGTGGCAATGGAATTGGAAGGGTTAAGGAAGTTTGCAAGACATCCATGGGTTAATCAAGAAATCCAAGAAGAGACAGAGGGGTTAATGAGTGAACCATCAGACCTTTACACTGTACAAATGAACTCATATAATACAAGTACTACTCATGGTGAAATCTCTGGACAGTACAGTTTGGACAGTGGTATGATATTCCCAATCAACAGCCCTCGTTGA
>LJCHANGYE33408
ATGGCTAAAGCCATACCCATCGTTATGCCTGACACAAGTCACCGATTGTGTACTTGGCATTTGATGCAAAATGCATTAAAACATGTTAACTGTTTGTTCCAAGATAAGGGGGTCAAGGGTGTACTAAATAAATTCTTCTTTCACATTGAAGATGCAAATCAATGGAAATTAGAGTGGGCGGAAATGCTTGATAAATATGATGCGCATGAAAACCATTGGTTGAAATTGACTTTTGCGGTGAAAGAAAAATGGGGATGGCCTTATGTTAGATCAACATGGGCTGCGGGAATGAGTACCACACAACTTAGTGAATCTTTTAATGCTTTTTTGAAAGATTACATTCGTTCGGATTTCAACTTAAATGAATTCTTCATGCATTTCGAAAGGGTACTTTATGAGAAGCGATACAAGGAGTTAGAAGCGGCCTATGCTTTGTGCCAAAGGTTACCAAAGGTGAAAGCAACAATAAAAATGTTAATTCAAATGGGTAACGTCTACACAAAAAAGATCTTTGAGGAATTTCAAAATGAGTACTTTCAATCCATTGAATCAGACATAGAAGCAATTGAATATGGCGAAGCTAGTACCATTTACACAGTTGTTGATGTTGGTAACAAACATGCAAGGAAAGTGAAGTTGGAGAGGGATGGCTCTTTGGGTTGTAATTGTACAAAGTTTGAAAGGGAAGGAATCTTGTGTTCTCACTCGTTGAAGGTCATTAGAGACGTATTGAAGATGAAAGAGGTTCCTCCACAATACATTCTGAAGAGGTGGACCAAACAAGCAAGAGCCGAAACTGTGCAGCACATTAACGAAAATGACATTCAAGTAGATGTGAAATTCCAACAAGCTTCGCGGTATAAGACATTGATGACTGCATTTAGAGCAGTAGCAAGTAGAGCTGCTGAAACTGAAGAAACATATGATTTTTGTATTGCACAGCTTGCTACATTAGGTGCAGATGTTGAAGGCAAGTTAAGTGCTCATTTTGGTGTTGGAAATGAAGCACGTAATGATGATGATACCCAAAGCTTTGAAGTGGAATGCGAAGATGTGAATCATGTTGTGCAACCAAAAGGATTGAAGAAAAAGGTGGCAACTAGTAAGGGCAAAAGGAGGGTCAAAGGT
>LJCHANGYE33409
ATATCAGATTTTGGAGCTTCAAGGTTGGTCCCACTAGACCAAACTCAAGTAACCACACTAGTTCAAGGTACCTTAGGGTATTTAGATCCAGAGTACTTTCACACGAGCCAGTTGACAGAAAAGAGCGACGTTTACAGTTTTGGAGTGGTTCTCGCTGAACTTATGACGGGTAAAAAACCCTTATGCCCCGAGAGGCCTCAAGAAGAGAGAAATTTAGCGACATATTTCATTTTGTCGATGAAGGAAAACCGGTTGTTTCAAATTCTCGAGCCTCGGGTGGTGAGGGAAGGGACATTGGACCAGCTACAAACAGTTGCAGAGCTTGTAAAGAGGTGTCTTAAATTGATAAGTGAAGAGAGGCCTACAATGAAGGAAGTGGCA
>LJCHANGYE33410
ATAGAGCAATTCATCAATGAGGTGGTCATTCTCGCACAAGTCAACCATAGAAATGTCGTGAAGCTCTTGGGATGTTGTTTGGAGACCGAAGTTCCTTTACTAGTTTATGAATACGTGTCGAATGGCACACTTTTCCACCACATCCACAAAAGTGCGTTGTCTTGGCTATCGTGGGACCATCGTTTAAGGATAGCCGCGGAAACTGCAGGTTCACTTGCTTATCTTCACTCTGCTGCTTCCAAACCCATCATTCATCGAGATGTAAAGTCCGCCAATATATTACTAGACAATAACTACACAGCGAAAATATCAGATTTTGGTGCTTCAAGGTTGGTCCCACTAAACCAAACTCAAGTAACCACACTA
>LJCHANGYE33411
ATGTATTTTGCTTCATTAAGTTCTTTGGGTAATCACAGCAAGGTTTGGGGCTTTGATCCTTGTAGTTATGCCTTTTTGGGTGCGGAGGACAGTTTTAAGTTCAACGGAGTATCGGACTTTTTGGATCCAAATTTCAGAAACAGGACCATGGATAGTGTACCGGTGGTGCTTGATTGGGCGGTTGGGCAGAGTTGCAGTGAAGATCAAAAGTCGAATACCTTAGCATGCCAGCAGAATAGTTACTGCACTGATTTAGACAGTGGTTTTGGAGGGTACCTTTGTAGCTGCAACAAGGGTTATGAGGGCAACCCTTATCTCAGTCCTGGATGCCAAGATATCAACGAGTGTATTAATCGCGACAGCAACAACTGTGATGTGAATGCGATTTGCATTAACACGCCAGGAAGTTTTAACTGTACTTGTGCACATGGATACTCTGGCGATGGCAGGAGAGATGGGCATGGGTGCATCAAGCAGGTCTCACAATTTCCAGTAATCAAGCTCTCTTTAGGATTGAGCTTTGGCTTCTTGTCATTACTCATTGCTGTGACTTTGCTATACTTCAGCATCAAGAGAAGGCAACATATCAAACTCAGA
>LJCHANGYE33412
AAAATGCAGCTTTCCAACAACCAATTTGGTGGTCAAGTTGCCAGATTTCCATCTGGATCCTTGTCTCCATTGAATACACTAGATTTGAGTAGTAACAAACTAGAAGGGCTTATTCCCACATTTTTGTTTGATTTTCGAAGGATTAATATCCTCTTACTTTCTTTCAACAACTTCAATGGCACCGTACAGCTAGAAAGGATCCAAAACCTGCAAAATCTTACGAGACTTGACCTTTCATATAACAACTTGTCAATCAATGCCAGTGTCAGTAATTCTAGCTTGTCCGACTTTCCTCATCTCAACCTATTAAGATTGGCCTCTTGCAACTTGCGAGAGTTTCCTTCACTAATGAACCAATCAAGAATGGCCAATTTAGACCTTTCAGACAACCAAATTTCTGGAGAAATACCTAATTGGATTTGGAATATTGGCAATGGAACTCTCGCGTATCTGAATCTTTCTTGTAATCTCCTAGTGGGTATGCAAAGACCACATATTATTCCTAATCTTACTGTCCTTGACCTACACTCCAATCAACTCCATGGTGAAATCCCAATACCACCAGAATCAGTTGTCTATCTGGACTACTCGAGCAATAATTTCAATTCTTCTATCCCTCTAGAACTTGGCAACCACCTAACATCTTCTGTTTTCTTTTCTCTTTCAAATAATAACCTCACTGGTGCCATCCCTCAATCAATATGCAACGCAAGCAACCTTCAAGTTCTTGATTTGTCCAACAATAGATTCAGTGGCACTATACCTCAATGTTTGATTGAAAATAGTACGGCGACTCTTGGGGTACTGAATTTGCACAATAACAATCTTTCTGGTCAGATTTTGGGGACGTTCCCAAAAAGTTGTGCATTAATGACGCTGGACTTCAATTTGAATAAGTTTGTAGGGCAGATTCCAAAGTCTCTGGCCAATTGTACAAAGTTGGAGGTTTTAAATCTTGGTTACAACAATATAAGTGATAATTTCCCTTGCTTCTTGAAGAGCTCATCCCATTTGCGTGTGCTGAATTTGCGATCCAACAGTTTCCAAGGAGTCGTTCATTGTGGAGGGAACCATAACAATAGCTGGACAAAGCTTCAAATCATTGACCTAGCTTTGAACAACTTCAGTGGTCCTCTGCCAAACAAATGCTTCTCACATTGGAAGGCAATGATGGTTGACGGGGGTAATGGACAATCAGATCTGGATCACCTGCATTATGAGTTCCTGAAACTTAATCACTTCTACTATCAGGATACAGTGACAGTTACCCTC
>LJCHANGYE33413
TGCTTTGTGGTCATTCCTAAACAGGAGCGCTCTAAACTTAATTCTCGTTGTGTCCTATGTGTCTTTTTAGGGTATAGCATTAATCAGAAATGTTATCAGTGCTATGATCCTGCCACCAAAAAGCTTTATGTGTCTAGGCATGTCACTTTTTTGAAAAAACTACCTTACTACACTATACCTTCCGCCCCTGTCCCTATTACCGAGGATGAATTGGTTCACGTTGACTCTTTTCCTTTTGATGTTTCTCCTGATGAGTTTGTTTCTAATCTTGAGATCTCTGCCTTGCCTCTTCCTAGTACATCTAATATCTCGCCAGCTACTCCCTCTCCAGCTCCCGCTTCTCCTGCTCCTCTTCTTGTTTATCAGCGCTGCAAAGCACTTCCGAGCTCGACTGTCTCTAGCTCTACTGTCCCTCCAGTTGTTTCTTTGGATCCCGCTCCTCCTGCATATCGCTTTCCAACGCGTGGCCGTCATCCTTCGAACTGGAATGGTTTTGGTAATACATGTTTTTCCCTTTCCTATCAGTCTTTTCTTTCTTGTCTTCATACTTATTTTGAGCCTAGGTTCTACAAGGAAGCTTGTCATGATCCCAATTGA
>LJCHANGYE33414
ATGGATCTGAACTCTACTCTCCTCGCCCTAATTCCTTCATCGACCTCTGTTACTATGCTACTTGGATTCTTTGCTTATTTGGCAATTGCTGGATCCATTATACCCGGAAAGCTTGTTCCAGGCGTAATCTTATCTGACGGCACTCGTCTCCAATACCGCTGCAACGGTTTGATCTCACTTATTTTGCTGGTTGCCTTACTTGGAATCGGGGTTTGGACGGATTTCACATCTCCCACTGCAATAGCAGACAGAGGACTTGAGCTTTTGTCAGCGGCTTTTATACTTAGTTTTCTTGTGACATTGGTACTTTATGTGGCTGGTCGCAAATCACATGATCAGGGTTCATCCCTGAAGCCTCATGTCACAGGAAACCTAATTCATGACTGGTGGTTTGGGATACAGCTGAATCCTCAATTTATGGGCATTGACCTCAAATTTTTCTTTGTTAGAGCTGGGATGATGGGATGGCTACTTATCAACCTCTCCATTTTGGCAAAAAGTGTTCAAGATGCCAACTTGAGCCAATCAATGATTCTTTACCAGCTATTCTGTGTGTTATACATCCTGGACTACTTCTTTTATGAAGAGTACATGACCTCCACTTGGGATATAATTGCAGAAAAGTTGGGCTTCATGCTTGTGTTTGGAGATCTAGTTTGGATTCCCTTCACCTTTAGTATTCAGGGTTGGTGGCTTTTGAGTAACAAGGTGGAGCTAACAACAGCTGCTGTTATTGCAAATGGCATTGTTTTTCTGACTGGGTATCGGGTTTTTAGAGGTGCTAACAAGCAGAAGCATGTATTCAAAAAGAACCCTAAAGCGCCAATATGGGGTAGGCCTCCAAAAGTTATAGGGGGAAAGTTGCTGGCTTCTGGTTATTGGGGAATTGCAAGGCACTGTAATTACCTTGGCGATTTACTGGTGGCTTCTTCCTTCAGTTTACCCTGTGGGATAAGTTCCCCAGTTCCGTACTTCTATCCAGTTTATCTTCTTATTCTGCTAATATGGAGAGAGAGAAGAGATGAAGCTCGGTGTGCAGAGAAGTATAGAGAAGTGTGGGCAGAGTACTGCAAACTCGTTCCATGGAGGATATTACCATATGTTTATTAA
>LJCHANGYE33415
ATGGCGACGATCCAGTCCGTCCATGCACGACAGATCTTCGACAGCCGCGGCAATCCTACGGTCGAGGTGGATATTTGTCTATCAAATGGTGTGAAAGCTAGAGCTGCTGTTCCAAGTGGTGCATCCACTGGAACCTATGAAGCCCTTGAATTAAGAGATGGTGGGTCGGATTACCTTGGGAAAGGTGTATCAAAGGCTGTTGAGAATGTCAACGCAATCATTGGCCCTGCTCTCATTGGCAAGGACCCAACAGATCAGGTTGCCATTGATAACTTCATGGTTCAACAACTCGATGGAACTGTAAACGAGTGGGGTTGGTGCAAGCAAAAGCTTGGAGCAAATGCTATACTGGCCGTGTCTCTTGCAGTTTGCAAAGCTGGGGCTAGTGTCCTGAATATTCCCCTTTACAAGCATATTGCCAACCTTGCTGGAAACAAGAAGTTGGTGTTGCCAGTTCCTGCTTTCAATGTCATCAATGGCGGATCACATGCAGGAAATAAACTTGCTATGCAGGAGTTCATGATTCTACCAGTGGGAGCTTCCAATTTCAAAGAGGCAATGAAAATGGGTGTTGAAGTATATCACCATTTGAAGGCTGTAATTAAAAAGAAATACGGCCAGGATGCTATAAATGTTGGTGATGAAGGTGGCTTCGCTCCCAATATTCAGGAGAACAAGGAAGGCCTTGAATTGCTTAAAGCAGCTATTGCTAAAGCCGGCTATACAGGAAAGGTTGTTATTGGAATGGATGTTGCTGCATCTGAATTTTATGGATCAGACAAGACCTATGATCTGAACTTCAAGGAAGAGAACAATAATGGTTCACAAAAGATCTCAGGAGAGCAGCTCAAAGATCTCTACAAGTTATTTGTAAGTGAATACCCTATTGTATCAATCGAAGATCCGTTTGACCAAGATGACTGGGAGCACTACGCCAAGATGACATGTGAAATTGGTGAAAAGATACAGATCGTGGGAGATGATCTCTTGGTTACCAATCCCAAGAGGGTTGCAAAGGCAATCAAGGAGAAATCTTGCAACGCTCTTCTTTTGAAGGTTAACCAAATTGGATCCGTAACTGAGAGCATTGAAGCTGTAAAAATGTCCAAACATGCTGGTTGGGGAATAATGGCTAGTCACCGCAGTGGAGAGACTGAGGACACTTTCATTGCTGATCTCTCTGTGGGTTTGGCAACGGGCCAAATAAAGACAGGAGCCCCATGCAGATCAGAACGGCTTGCAAAGTACAATCAGCTCTTGCGAATTGAAGAGGAGCTTGGCTCTGAGGCAGTGTATGCAGGAGCAAGCTTCCGCATGCCAGTTGAGCCATATTGA
>LJCHANGYE33416
ATGGCTGATGATAAATTGCAAGCTATCACCACTAAGTTGGATGGTACAAATTATTCTTATTGGTCTCATGTAATGAAAAAAATTATCACGGGTAAAGGCATGTGTAACTATGTTATTGGTGTGACTACTCGACCTATGGAATCTAAAGAAACTGAGGCTGATGTTGCTAAATGGGATAAGGAAAATGCACAAATTCTTACTTGGTTTCATAATTCAGTTCAAACCACCATTGGTATGAAGTTCTCCAAATATTCTACTTCTAAACAAGTTTTGGACTATTTGAAAACTATGTACCTTGAGTCTAACTTTGCAAAACAGTATGAACTTGAGATGTCTATTCGCAGTGCTAGTCAAAAAGATAAGTCCATTCAGGAATTTTACAATGAGATGACTTCTTATTGGGATCAGCTTGCTCTAATGGAACCATCAGATTTGAAATTACTTGGCAGTTATACCAAGTATCAGGAGAAGCAACGTCTTGTTTAG
>LJCHANGYE33417
ATGGCCCTTCGTGATCAATTTGAGCCACTTCGGGGCCCTATTCTTCATCGGTCCCCCTTACCTTCTATCGATGGTGCTGTTCGTGAGCTTATTGCGGGAGAAACTCAGTTCAAGGTGGCTCATGGTGCTCCTCATTCCCAGTTAATTTTTGCCACTCCTCCGCTCTTGCCAACCCCACCATCTCCTTTATTTCAAGTTACTGGTAAGCCTAAGCCTCGGGTTTCTATGGATGAGTGCTGCTACTGTCATCAGAAAGGCCATTGGAAACATGCTTGTCCTAAGCAGGTACAGCCCAAGGGCCGTTCATTTGGTCCACCATCCTCTAAGCCGACATCTTCGGGATCTCGCTCATCTGCCGCCTTTTCTACACCAATTTCTGAGAATGGTCCATTTTTCAATATGCAGTCTATGTTTTAA
>LJCHANGYE33418
ATGAATATCCTTTGCTTTTGTTTTTATAATGGAATTCTATTTCCTTCATTTTTCACTGGTTTTTTTTTGTTTTTTGTTTTTTGTTTTTTTTGCTCTCCCTTGACTGCCTGTCTCTTTATGATCACAACTGAGGATGATTCTGAGGATGAGCTAGAGGATGAACTTCCAGTTATTGCTGCAGACAGTGGAAAATCCAAGTCACAGGCTAAGCATGAGAAGCCTCCTGCAGCTGAGAGCGCTAATACTGCAAAGCCTGTCGCAGTTGGATCGAAGCAAAAGGTGAAGATAGTGGAGCCAAAGAAAGACGTGAAAACTGTCGAAGAAATTGGCAGCAGTGATGATGACTTTGAAACAGATTCTTCTGAGTATGCCTCTGAATCAGATGAGGATGAAGATAGCGATTCTGAGAATGAAGGTAAGACTGAGGATGATGACGAGGACAAGGAGACTCCAAAGAAGGTTGAACCAAGCAAGAAGAGACCTGCAGAATCTGCTACTGAAACACCTGGTCCTGATAAGAAGGCAAAATCAATTACTCCTCAAATTACAGATACCAAGAAAGGCAATGTACATGTGGCTACGCCTCACCCCTCAAAGAAGTCTGGAAAAACTCCTGCTAATCAGCCAAACCAGCAGACCCCAAAATCAGCTGGATCACATCCTTGCAAGTCTTGTAACAGGTCATTTAACTCGGAAAATGCTTTGGAATCTCATACAAAGGCCAAGCATAGTGCTGGAAAGTAA
>LJCHANGYE33419
CAGCTCCATCTTCAACTTTCTTTAGTAACCTCTCTCGTCCCCACCACGCTAGCAGCGTTTTCTCTCTTCACTCTCTCGCTCTCTCATCACTCACTTGCAAGCTCTATCTCGCTTCGATCAATGGACTTCTGGGGAGTTGAGGTCAAAAGTGGAGACCCTTGCGCAGTAGAACCTGGGGAAGGCAGGATCTTGCATCTTTCACAGGCTTGTCTTGGTGAAGTCAAGAAGGACAAACGGACTGAATCTGTTTACCTGTATGCGACTATTGATGGAAAGAAGCTTGTCCTCGGAACACTTTCTCCTGAGAAGTTCCCTCAGCAGCAGTTTGACTTAGTGTTCAACAAAAAATTTGAGCTAGCACACAACTGGAAACATGGCAGTGTCTATTTCTATGGATATAGATGCGATAATCCAATAGATGAATATCCTTTGCTTTTGTTTTTATAA
>LJCHANGYE33420
ATGGACTTCTGGGGAGTTGAGGTCAAAAGTGGAGACCCTTGCGCAGTAGAACCTGGGGAAGGCAGGATCTTGCATCTTTCACAGGCTTGTCTTGGTGAAGTCAAGAAGGACAAACGGACTGAATCTGTTTACCTGTATGCGACTATTGATGGAAAGAAGCTTGTCCTCGGAACACTTTCTCCTGAGAAGTTCCCTCAGCAGCAGTTTGACTTAGTGTTCAACAAAAAATTTGAGCTAGCACACAACTGGAAACATGGCAGTGTCTATTTCTATGGATATAGATGCGATAATCCAATAGATGAAACTGAGGATGATTCTGAGGATGAGCTAGAGGATGAACTTCCAGTTATTGCTGCAGACAGTGGAAAATCCAAGTCACAGGCTAAGCATGAGAAGCCTCCTGCAGCTGAGAGCGCTAATACTGCAAAGCCTGTCGCAGTTGGATCGAAGCAAAAGGTGAAGATAGTGGAGCCAAAGAAAGACGTGAAAACTGTCGAAGAAATTGGCAGCAGTGATGATGACTTTGAAACAGATTCTTCTGAGTATGCCTCTGAATCAGATGAGGATGAAGATAGCGATTCTGAGAATGAAGGTAAGACTGAGGATGATGACGAGGACAAGGAGACTCCAAAGAAGGTTGAACCAAGCAAGAAGAGACCTGCAGAATCTGCTACTGAAACACCTGGTCCTGATAAGAAGGCAAAATCAATTACTCCTCAAATTACAGATACCAAGAAAGGCAATGTACATGTGGCTACGCCTCACCCCTCAAAGAAGTCTGGAAAAACTCCTGCTAATCAGCCAAACCAGCAGACCCCAAAATCAGCTGGATCACATCCTTGCAAGTCTTGTAACAGGTCATTTAACTCGGAAAATGCTTTGGAATCTCATACAAAGGCCAAGCATAGTGCTGGAAAGTAA
>LJCHANGYE33421
ATGGCGGAGCACTTGGCTTCGATATTCGGAACAGAGAAGGACAGAGTCAACTGCCCTTTCTACTTCAAGATCGGAGCTTGCAGGCATGGAGATCGCTGCTCCAGGCTCCACACCAAACCCAGCATCAGCCCAACCTTACTCCTCTCCAACATGTACCAACGCCCCGACATGATCACTCCCGGCGTCGACCCCCAGGGCCAGCCCCTCGACCCCCAGAAAATCCAACACCACTTCGAGGATTTTTATGAAGATTTGTTTGAGGAGCTGAGCAAGTATGGAGAGATAGAGAGCCTGAACATTTGTGACAATTTGGCTGACCACATGGTTGGTAATGTATACGTTCAGTTTAGAGAAGAAGAACATGCTGCAAATGCACTTCAGAATTTGACAGGAAGATTTTATGCAGGGAACCCCATTATTGTAGACTTCTCACCAGTGACGGATTTTCGTGAAGCTACTTGTAGACAGTATGAGGAAGATATATGCAATAGAGGTGGCTATTGCAATTTCATGCATCTGAAAAAGATTAGTAGAGAGTTGCGGAGGCAATTATTCGGGAGGGGGGGTAGGCGAAGGCACAGCCGTAGTCCACAGCGCCATCGCAATTATGAGGAGCGTCCGCATGGAGGTGGCCGTGGTTCTGGTAGGAGAGGTGGTGATGACCGAGATTATCGCCACCGTGATAGGGGCAGGAGGCCTAGAAGCAGAAGTCCAGGACAAAGGGGAGGACGAAGCAGAAGCCCCCGGGAACAGAGAAATAGGAGCCCAGCTAGGGAAGGCAGTGCTGAGAGAAGAGCAAAGATCGAGCAGTGGAATAGGGAAAGGGAACAAGCAGAATCTACTAACAAGAATGGTAATAGCAACAATGATAATGACAACAGTAGCAGTGGCGTTGCTGAGAATGGAGAACATTATGATGACCGTCATCAACAACAGCACCAGCAAGAGCATGGAGGTTACGACTACTGA
>LJCHANGYE33422
ATGTACATGTTGGAGAGGTTGGGTTTCGGGGAACGATGGCGGAGGTGGATACATTCTTGTATTTCCATTGTTCGGATGGCTGTCCTCGTTAATGGGACACCGGCGGGTTTCTTCCCCACTTGGAGAGGTTTACAGCAAGGAGACCCTTTGTCCCCATTACTGTTTATTTTGGTTATGGAAGCATTGAGTCTACCGTTGTCTAAGGCGGTCCACGGGGGCTTATTATCAGGCTTTGTGGTGGGGGATGTGTCTGCTTCTTTGTTGGTTTCTCACCTATTCTATGCAGATGATGCGTTGATTTTTTGCGATGCGGATGCTACTCAGATTAGCAACTTGCATTGTGTTCTGTTATGTTACGAGGCGGTGTCAAGGTTACGGGTTAATTTGTCAAAATCGGAATTAATCCTTGTGGGTGTGGTGGCTCAATTACCAGTGTTGGCAGCCGTTTTGAGTTGTAAAGTGGCACGGTTGCCAGTTTCTTATTTGAGACTTCCTTTGGGGGCTTCTTTTAAGGAGACTAAAGTGTAG
>LJCHANGYE33423
ATGGTGGAAAAATTTGATAAATATTGGTTAGTGATACATGGTGTTATTGGGGTTGCAGTTGTACTTGATCCTAGGTATAAGATGAGTGTATTGGAGTTTTATTTTGAAAAACTTTATGAAGACAAAACTAAAGATGAAGTTGATAAGGTTCGTCAGATTTGTTATGATTTGTTGCAAGAGTATCAGCACCGAGGTGGTATGGAAACCGATGTTGTTGGTGACTCTTCTATTCATCCAGATATTGTTACAGAGACCCTTTCAAAGTATGATTTGTTTATTAGTAGAAAGAGAAGTAAAAAAATGAAGAATGTAAGATCTGAGTTGGACCATTATCTAGAAGATGATGTTTTGCCAAGAACTTCAGGTTTTGATGTTTTGAATTGGTGGAATGCCAATGGCCCAAAGTATCCGACTTTACAGGCAATAACTAGGGATATTTTAGCTATTCATGTATCCACTATTGCTTCTGAGTCAGCATTCTGA
>LJCHANGYE33424
GTTTTGTGTGACAAGGGCAACCCAACGCTGTCGGAGGCGACTATGTGGGTGCGGGTGTTGGGCCTACCCATTCATCTCCGAGGAATGGCCACGTATAGGGCCATCGGTGACCGTTGTGGTGGTTTTGTGCAGATTGAAGAGCTTTCGGCGGATCTCGGAGTGGTCCGATTGCAAGTCTGGCGTCATGGCATCATTCCGACTAAGATCTCGCTGCGTTGGGAGGATTGGCAGTATATGATCCCTCTGTGGCCGGAAGTTTGTCCTACGATTGCCTTGGTCTCGCCCGCGGGGGTAGATCATGAGGGATTTTGGCTGGGGAAAGAAAATCGGCAGCGACGGCGTGATGATAGGCTGAAT
>LJCHANGYE33425
ATGGCGGTGAATGAGGAGAGATGGGGGTTTTCCAGTGATGACATGGCCATAGTGGTCCGACCTTTGGCAACAGATGATGAGGTTCTTGGTCTGCCAAACTCGAACCCAAAGTTTGACATTCTCTTACAAGAAGCATTTCCAGCTGATCTACCACCGTCTTCAGATGAGGTGTCTAAATGGGTGTTGACCTGCATTGTTGGGGTTAGTAAATTTCTGAGAGTTTCATTTGCTAGGCATGAGGCGGAGGCTTTGAAGTTATTCTCCTCAATTGAAACATCATGGAAAAATGGGGGGTATAGAAAGACAATCTGCTGGTCCAACAGAAAATGGGGTTCGGGAGTTGTGGAGACTTTAGTGCTCAATAAATTATGA
>LJCHANGYE33426
ATGCAACGAAAAGTGTGCAGGAAACATCACATATGTGATATGGGAATTGTCTACATGTTTTATCATCATCAAACCAACAAGTTATTCATGTTGCAGCACTCAGCGATCCTACAAAAACATATGGACTGTTATGATAAGGTTGAGCACATAAAACATTTATGTGTAGCTAGTCACCATGACACACTATTAACATTTCAGAAATACTTCCACTTCAAAATAGCATGCAACAACAAAATAGCTCCTGCATCCTATTGTAGAAGAGAATTTGATTCTAATTTGAAAAATAAACTTCTGCTTCAACTTCTAGAAACCATCTAA
>LJCHANGYE33427
ATGGCAGCCACAACAGCTCAAACGATGTCAACAACCTTACTACTCTCCTCCCCCAAACCCCCCTCTCTCTCCACCTCCTCTTTCTCTCTCCTCCCCCTCAATCTCCGCCACCGCCGCCCAATCTCCCTCAAATCCTCCACCACCAATATCTCCGCCATCATCTCCGTCGGCGACGAGCTCCCTGAATCCACACTCTCCTACTTCGACGCCGCAGACGAGCTCCAAACCTTAACCATCTCCGACCTCACCAAAAACAAAAAAACTATCCTCTTCGCCGTCCCAGGCGCATTCACCCCAACCTGCTCCCAAAAACACCTCCCCGGATTCGTGTCGGCGGCCGCGGAGCTCAAATCGAAAGGGATCGACGCGATCGCCTGCGTGTCCGTGAACGACGCGTTTGTGATGAAGGCGTGGAAGAAGGGGCTGGAAATCGAAGATGAAGTGATGATGCTGAGCGATGGGAATGGGGATTTCACGAAGGCGATTGGGTGCGAATTGGATCTGAGTGATAATCCGGTGGGGTTGGGAGTGAGGTCGAGGAGGTACGCGATGTTGGTGGAGGATGGCGTTGTGAAGGTGTTGAGTTTGGAGGAAGGTGGTTCTTTTACTTTCAGTGGTGCTGAGGACATGCTCAAAGTGCTTTGA
>LJCHANGYE33428
TTCGTTTCTGCTCCTCACTCTACCTATTGGGCTACTTTGATTTGCATTCTTCGCTATCTCCGGAGCACCATCTTTCAGGGCTTACTGTTGTCCTCTACTTCCTTTTTAGACTTGGTGGCCTATGCTGATTCTGATTGGGCTGGTGATGTTACTGATCGCAAGTCCACCTCTGGTTTCTACATGTTTCTTGGCGATTCCTTGATCTCTTGGAAAAGCAAGAAACAAACTGTTGTTGCTTGCTCTACTGCCGAAACTGAGTACCGTGTTATGGCTCATGCAACTACTGAGCTTGTTTGGCTTCGTTGTCTTCTCTCTGATTTGGATGTACCTCAATCTTCTCCGATCTCCCTCTATTGTGACAACCGCAGTGTTATTCAGATTGCTCACAAGACTGTCTTCCATGAACGGATGAAACACATTGAGATTGATTGTCACTTTGTTTGA
>LJCHANGYE33429
AAAATGGTAATGGAGATTATAATGAATAAGAGAGTAACGTTGTGGAAGAAAGTGCACGTAATCTACAGTTTCTTCTTGGTTAGGAAGATCGTCGCCCATATCGTCACATTTGTGTTTTATTGTGTCGTATTACCAGCAACTGTTTTGGTACCAGAAGTTGTGGTTCCGAAGTGGGCATCAGTTTACATTCCTTCCATCATCACCATTCTCAACGCTGTTGGAACTCCAAGATCACTCCACTTATTGGTGTTCTGGATCCTTTTTGAGAATGTCATGTCGCTGCACCGGACCAAGGCCACCTTCATTGGTCTTCTAGAGGCTGGGAGAGTGAACGAATGGGTTGTCACTGAGAAACTCGGGGACGCTCTCAAGACAAAAGCAGCCACTAAAGCACCTAAAAGACCCCGGTTTAGGATTGGAGAACGAATCCATTTGCTAGAACTTGGGACCGGGCTTTTCCTCTTCTTCTGCGGTTGCTATGACATTGCCTTTGGGAAAAACCATTACTTCATCTACCTCTATGTCCAAGCAATGGCTTTCTTCGTCATTGGGTTCGGCTACGTTGGCACCTTTGTCCCCAACTCTTAA
>LJCHANGYE33430
TGCTGCAAAATCATTGTAGTACATAAATTGAATGATGAAACTGAAAACAAAATGTGTTTTTTCTTCCTGTTTCCGTCAGTTTATTCATCTGAAACAAACACAATCTTCAGAAACAAAAAAAACCAAAAAAAGGGGACAAATTTACTAGGACAGTATCACACAAGTACAATCAAACCATTTGATCATGTTTTTATATATCTACTACTTTCGGGGAACTCATGTTCTGCTACCTTTACTTTGCTTCTATGTCTTTGCCCATTTCTCAAAGTAATCTTCTTGATTTGGGAATATACACAAGCTAATTCCTTCGAGTCAGTGACTCGGAATTCTTATGATCGAGCTAAAAGAATGAAACGACTGGCGGCTTTGTTCTTTTTTACAAGCTAA
>LJCHANGYE33431
ATGGATCGGTTTTCGTCGACGGCGGTTCTACCGGATACATTTTCCGGTGCTAGAGACGATATGACAGAGCAAATTATGATGATTTGGGGTCAGATCAAAGCTCCATTGATCGTTCCTCTTCTTCGATTGGCTATGTTGTTGTGTTTGGTAATGTCTTTGATGCTATTTATTGAGAGGCTCTATATGGGCGTTGTAATCACGTTTATCAGTCTGTTTGGTCGAAAACCAGAAAAAAAGTACAAATTTGAGCCCATAAAAGACGATGTTGAATTGGGTAATTCAGCTTACCCATTGGTTCTTGTTCAAATCCCAATGTTCAATGAAAAAGAGGTATATCAGCTTTCAATAGGAGCTGCATGTGGGCTTTCATGGCCAAATGAAAGAGTCATAATTCAAGTTCTAGATGATTCAACAGACCACACAATCAAGGAAATGGTGGAATTGGAGTGCCAGAGATGGGCGAGTAAAGGGATAAACATAAAGTACGAAATCAGAGATAACAGAAATGGGTACAAAGCAGGGGCGTTAAAGGAGGGGTTGAAGCGAGATTACGTGAGGAATTGCGACTACGTCGTCATTTTCGACGCGGATTTTCAACCCGAACCCGATTTTCTCTGGCGGACTATCCCTTACCTTGTTCATAACCCTGAACTCGGCCTCGTCCAAACCCGTTGGAAGTTCGTGAATGCAGACGAGTGCTTGATGACAAGAATGCAAGAGATGTCGTTGGACTACCATTTCACAGTGGAGCAAGAAGTGGGCTCTTCCACTTATGCCTTCTTTGGTTTCAATGGGACCGCTGGTGTGTGGAGAATTGCTGCAATTAATGAGGCCGGAGGTTGGAAGGACCGGACAACTGTTGAAGATATGGATTTAGCTGTCCGAGCTAGTTTGAAAGGCTGGAAATTCCTATACCTCGGTACTGTCAAGGTGAAAAATGAATTGCCAAGTACATTCAAGGCCTATCGTTTCCAACAGCACCGGTGGTCTTGTGGCCCTGCCAATCTTTTCAGGAAAATGGTAATGGAGATTATAATG
>LJCHANGYE33432
GCATTTTCGCGACTCCCAAACACATCCTTACATTTGTATTTATATGCGAGCCTCACACTTGTAGTTGCAATAGTTCGAGGGTTCTGTGGCTTCACAAAAACTCAAACAAAGAAGAGAGAGAAACAACAAACTCAAACCAGAAGCCAAAATAGAGAGCGCATTTTTAACACAGATTCTCTCTTTTCCTCTCCTGTCTCTCTTTCTATTCCTCTGTTCTTCTCTTCTTTCTCTCTGTTTCCACCTTCATACATTTCTGCTTCTGTTTTCCTTAGATTACAGAAGCAGAGAGCTTTGGTCTCTCCACATTTTTTTTTTTTTGCCAAAGCAACGAATCATATGGCATTTTCGTGA
>LJCHANGYE33433
ATGGCGAACAGGTTCAATCTGCTTCCCAAACTCCCCACAAACAAGCGCTCTTCTTCTTCTTCTTCTTCTTCTCCTCTCTCACTCTCCAAATCCCTCTCTTCTCACTCCACACCCATCAAGCTCGACCATGTTGAACCCACTTCAAACCCATCCCAAAACAACAACAAACCCACCAATCTTCAAGACCAAGACCGCCATGAACAAGTCCGAAAGCTTCGAATTCTCCTCCAACAGGGTCGCTCCGAAACCGCCCAACGGCTTATCAAGTCCCTCATTCTCTCCAATTCTCCTTTCTCTTCTCCCTCCGAACTCTTCTCTCTCTTCTCTCTCTCTTCCCCTTCCTTAAAATCCACTTTCTCCAACATGTTGCTTTCAGTCTGTGCTGACTCGAACAAACCCAGTGAGGCCACAGAGTTGTACATGTTAATCAAGAAAGATGGTGTGTTTCCTTCTTTGTCTTCCTTCAATCTTTTCCTTGAATCTCTGGTCTGTTCGGGTCAGTATAGCAAGACCCTTGATTTGTTTTCGGAAGTAATTGATTCTGGGATTCGGGTTGATAGATTTACTTATGGTAAGGCGGTACAATCGGCGGTGAAGTTGGGGGACTTGAAGAGGGCTATGGGTATGTTGAATTGTATGAAAAGATGTGGGTTGAGTCCTAATGGGTTTGTTTATAATGTGTTGATTGGTGGGTTGTGTAAAGAGAAGAGAATTGAGGATGCAAAGAAGCTGTTTGATGAAATGACTAGGAGGAGAGTGGTTGCGAATTGTGTTACGTTTAATACGCTTATTGATGGGTATTGTAAGGTGGGGAATTTGGAGGAGGCGTTTAATGTTCGCGAAAGAATGAAGGCGGAGAATGTGGAGCCAAATCTTGTTACTTTTAATTCATTGCTTAGTGGGTTGTGTCGGGCTCGGAAGATGGAGGAAGCAAAGAAGGTGTTGGAGGAGATGGAAGCTTGTGGGTTTGTGCCTGATGGATTCACTTATAGTATACTTTTTGATGGGCATTTGAGGTGTGGTAATGTGGATGCTTCGTTGGCTTTATATGAAGAAGTGGAAAAGCAAGGTGTGAAGATCAATGATTATACTTGCAGCATTTTGTTGAATGGGTTGTGCAAGGATGGAAAAGTGGATAAAGCTGAGGAGGTTTTGAGGAAGTTGATTGAAAATGGGCTTGTTCCAACAGAGGTGATATATAACACGATTTTGAATGGGTATTGTCGCACTGGTGAAATGGGGAAAGCCGTTTCAACCCTTGAACAAATGGAAATTCGTGGGTTGAAGCCAAGCTGCATCACATTCAATTCACTGATCAACAAGTTTTGTGAATTGGGCGATATGGATGAGGCTATGGAATGGGTTAAGAAGATGGCGGAGAAAGGAGCTCTCCCAAATTTGCAGACATACAACATCCTAATTGATGGGTATGGAAAGAGTTGCCAATTTGATAGGTGTTTCCAGATTCTTGAGGAAATGGAAAATAATGGGTTAAAGCCCAACGTTGTAAGCTATGGTTCGTTGGTAAATTGTTTATGCAAGGATGGTAGGCTTCTAGAAGCTGAAATTATCCTTAGGGATATGATCAGCAGAGAGGTTTTACCGAATGCACAGATATATAATATGCTCATCGATGGTCATTGCACGGCAGGGAAGTTGAAAGCTGCTTTCAGATTTTTTGATGAAATGTTAAAATATGAGATCGTTCCAACAGTTGTAACATACAATTCACTCATTCATGGTCTCTGCAAGAAGGGTAGGGTAGTGGAAGCTGAAGAATTGGCACTTCAGATTGCAAGCAAAGGTTTAAAACCTGATGTTATCACTTATAATTCCCTGATCTCAGGTTATTCTGACACAGGGAACACCGAGAGGGCTACAGAGTTATATGAGAATATGAAGAAGGATGGCATTAAACCTACCTTAAATACATTTCATCCTCTAATTAGTGTATGCAGCAAGGGTGGGCTGGTGCTCCTAGAGAAAATGGTCCAAGAAATGTCACAGATGAACTTGACTCCTGATCGACTTGTATATAATGAACGTATTCATTGTTATGCAGAGCACGGAGATGTTGAAAAGGCTTTTTCTTTGCACCATGAGATGGTTGATCATGGAATTCAGCCTGACAAGATGACCTACAATAGCTTGATTACGGCTCGTTTCAAAGAGGGAAAGGTGGGGAAAGTAAAGGATCTTGTTGATGATATGAAGGCTAGAGGATTGGTCCCTAAAGCTGATACTTATAGCATACTGATTAAGGGACATTGCCATCTGAAAGATTTCAGTGGAGCATATGTTTGGTATAGAGACATGCTTGAGAATGGTTTCCTGCCCGACATCAGTAGCTGTAATGAGCTTGTATCTGGCCTTAGAAAGCAAGGGAGGTTGCAAGAGGCCCAGGTTATCTGCTCAGACATGAGCGTTAAAGGAATAGACGACTTGTTCTCAAATGAGGATCTTTCTGCTGTGGCCAAAATGTAG
>LJCHANGYE33434
CGCTTTCAGACTGTTATTACCGAGCTTGGGTTTCATCCTTCTGCTTCCGACTCTACTTTGTTTCTGAGATATACATCGGCTGGTTTTGTTGTTCTCCTACTCTATGTGGATAATATGATCATCACTGGCTCTGACTCTTCTACTATCTCTAAGGTCAAGCAACATCTCTTCCGTACCTTCGAAATGAAGGATCTGGGTCCATTGCAATATTTTCTTGGTATTGAGGTTGCTTCTTCTCTAAAGGGCTATTTTCTGTCGCAGGCCAAGTATGCTAATGAGGTTATTCACCATGCCGGTCTTACTGATACTAAGGTTTCTCATACACCTATTGAGCTTAATGTGAAGCTTAACTCTACTGATGATGTCCCTCTAGATGAT
>LJCHANGYE33435
GAGCTGGACTTAAAATGGTTCGAGAGGTTGCCGGAAGGGAGAATACAATGGTGGCATCAGTTGGCCGAGGCGTTTGTTACACGCTTCAAAACCAACACAAAGACACCAAAGGAAGTCGATCATTTGCTAAGTGTCAAGATAGAACCGAGCGACACACTGAAGGTATACAACTCAAGGTACTGGGAAACCTTTAACGAGATCTTGGACTGCCCGGTCAACCTTGCAATCACGCAGTATAAGCGTGGTCTCCCGGTCGGACATAGACTGCGGGACTCGCTTACCATGCACCAGCCGACCTCCATGGGCCAGCTCATGCAGCGCATCAATGAGCACATCCGAGTAGAGGATGACGCGTCAGCTTCTACCGTGAAGGCCACTCCGGTAGTAACAGACAAGAAGACAGCAGGCAAAGTGCACGCAGTTGGGCAAGAGTCCAGCCGCTCAAGTGACCGAGCAGAGGAATCGGACTGTGGTTCAAATCGTAAGAACCGGGGTAGAGGACGTCGGAATGATCGGGATGATTACCCCCGAGATGACGTAGCGGACGCAAACAGAAGGTTGAAGGCAAGGACTGGCGTAACCACGGTCTTCAAGATTCCAATCTATCGCATACTTAGTGAAATCCGAGACGAGGAGTATGTCCGGTTTCCTGCTAAGTTGGGCGATGGACAAAAGGGCTACAATCCGCGGTATCGTTGTACATTCCACCGGGAGAGAGGCCACCGAACTGAGGACTGTTTGCCTTTGAGGCAACACTTAGAAGAGCTGGTCGCAGCCGGGCACCTAGACCTTTACATTGATGGCGGC
>LJCHANGYE33436
ATGCCAAAGGTGAAGACGAATCGTGTCAAATACCCAGAGGGGTGGGAATTGATAGAGCCTACACTCCGTGAACTACAAGGAAAGATGCGAGAAGCTGAGAATGATCCACATGATGGTAAAAGAAAATGTGAGACATTGTGGCCTATTTTCAAAATAGCACATCAGAAGAGTCGGTACATTTTTGATCTTTACCACCGGAGGAAGGAAATATCCAAGGAATTGTATGAGTTTTGCTTGGATCAAGGTTATGCTGACTGTAATCTGATTGCAAAATGGAAGAAGCCTGGTTATGAACGTCTATGCTGTTTAAGGTGCATGCAACCCCGAGATCACAACTTCCAAACAACATGTGTTTGTCGAGTCCCCAAGCATCTGAGGGAGGAAAAGGTTATAGAGTGCGTGCATTGTGGTTGCAGGGGTTGTGCAAGTGGAGACTGA
>LJCHANGYE33437
TTGATGATGGCTTCAAGAAAATTGGCGCACTATTTCCACGCCCATACCATTGTCGTACTGACTGAGTTTCCCCTCAAGGCCTTGTTTGAACGGGCGGACTTTTCAGGCCGAATTCTTAAGTGGGCGGTTGAGTTGGGACAATTTGATGTGAAGTTCCAGCCGCGCACCGCTATCAAAGCCCAGACCTTGGCAGATTTCGTCGCCGAGTTCTCACCAGGCACTCATCCGGTTTGCCCGGTCGATATTACCGTGGCAGATGATGAGATGCACGCAAGGCCATCCGAGATACAACTAGTTGGTGGAAGTAGCGACGCGGAGTTTGCGCGCACCAGTGAAGCACCCTCAGTTTGCACGGTCATACCACCCGGTGATGCGATGACAGAGTTGTGTATCACCGACCCATCCACTCTGTTCGGTCCCGCATCACCAAGGGGGGAAGAAATTGAACCACACCGCTCAGAACCTGAT
>LJCHANGYE33438
CACGCCATGCAAGCTGTAGCTTCGACTTACCACCAGGTGATGAGATTCCCCTCGGCTATGGGGGCAATCGAGGAGATTTGGGGCGATCAGGTCATGTTCAAGCAGTGCTTCGTGGCGGTCAATGGGAGCCGAGCTGCTAAAGGATTCGTCCAAATGATTGAGGGACCGGAAGATCAGGGTGTCTTGGATGATGTGGGTACCAAGGCCGAAGACAAGGCTGTCGAAGAATTGATTGAGGTGCGAATTGATACAGAACAGCCAGACAAGTTCTTCTTGCTCGGATCAAGTCTCACGGCCATAGAGAGGACTGAGATGGTTGAGTTTTTGATGGCGAACATCGAAGTCTTCGCGTGGTCACCTTACGACATGCCTGGCCTCGACCCAAGTTTTATCTGCCATCACCTCAATGTCTTCCCTGGAGCAAAGCCAGTCATCCAGCGAACAAGGAGATCGGCACTGCACCACGCCGAGGTAGTTGCAGAGGAGGTGAAAAACCTGCTTGAGGCACGAGCAATTCAGGAGGTGCACTACCCTCGGTGGATTTCCAACACAGTAGTGGTGCCGAAGAAGAATGGGAAGTGGCGAGTTTGTGTCGACTATAAGACAGTCAACCGAGCTTGTCCTAAAGATAGCTTCCCTTTGCCACGAATTGACCAGCTCGTGGATTTGACGGCTGGACATAATAGGCTCAGTTTCTTGGACGCCTATCGCGGCTACCATCAGATCGCCATGCATGGGCCTGACCGAGAGATCACCTCTTTCACGACTCCAAGGGGACTCTTCTGCTACCGAGTCATGCCTTTTGGTTTGAAGAACGCCGGAGCAACCTTTCAGAGGATAGTGACCAAAATGTTTGCTCCT
>LJCHANGYE33439
GTGCAAGAGTTGAAGCAGCCCATCTCGGCTAAGGACGTGCAGCATCTGGCCGGGATGGCTGCCGCGCTTAATCGATTTATAAGCCGGTCATCAGATCGCTGCCGCCCTTTCTTTCAAGCATTGAAGTCAAAGTTCTCATGGGACGACGAGTGTGACCGAGCTTTGGCCGAGCTCAAGGAATATCTGACTTCTTCGCCATTGTTGGTTACACCAGAGCCGGGTGAGGAACTCTACCTTTACCTTGCCGTCTCCCAGCACGCAGTCAGTGCAGTGCTAGTCCGGGCTGAAGGAATCAAGCACCTCCCAATTTTTTATGTCAACAAAACTTTGTTACCGGCAGAGTCGAGATACTTGCCGTTGGAGACGCTTGCTTTG
>LJCHANGYE33440
ATGATGGGTTCATCTTCTGGTACTTGTGAAATCATTGAAGCAAAGGACGAGCTGAATTCAGTTCAAAGTCCCAAAGATATTCATCAAATAATAGCACATGGTACAGGTCAAAAATCTCAACTGGGATCTGATCATTCTCTGGAAGATGATATCAATAAGCTTTTCGAGGCAATTAATCGCAAACCACCATCCAAGAGTCTGCATCTTTCAGATCAAGCAAGCACAGTCCCCTCAAGGAGAAATTCGTTAAAGAAACCAATTGGGGTGAGTGTGCCTCGTTCACCCGGAAATGGATTCTCAGAACCAGTGTCGCTGAAGCAGGCGCTAAGGGGGCTATGTATTTCTCAGGCATCTGAAATGGCTGCCATGAAACGGTTATCAAAGCCAATAGGTTCTCCTAGGGTCTCAGAAGCTGGTAAGATTGCAAGTTTGTACAGGTCCGTTGTAGTTGAAGCTGGTGAATCTAGTGGTTCCCTAAATGAAGTTAACAGAGAATCTCTGGCGTCAGAAGAAGGCACGTCAAATTCCTCCGAAAAATTACCTGAGTGTCTGCCAGTGCCCAAGATGAAGTCATCCAACCAGAGTGCCAATTCTTCTCCTCGATTTGCGTTGACAACAACAGAAAAGGGTACAGGGTCTGAATTAATAAAAGATAAAATTATACCTGTAACCGCAGAAGTTTGGAGTCCAAAATTGAAGACAGAATCAGCACAGGAAGAAAAGCTTTCAGCAGATCCGTCTCCATCTTGTCGTAATAGTGGTGACAGCATACTAGAGCCCAAGATGAAAACGTCAAACCAAAGTGTCCATTCTTTGCCCCATTTTGCTTTGGCAAACACTGAAAAGGGTACAAGGCCTACAATGATAAAAGATGAGATACTTGCTTCAAAAGAAGTTCAGAGTCAAACATTGGAGTTAGAGCTGTTACAGGAGGAAAAGCATGCAGCAGTTTCTTCTCCTTCTTGTCAGAGCACTGGTGGTACAATAGAGTCTGGGGATATTCCTGCCTCAGACAAATTAGGGAACAAAGTCTTCGCACCAAAGTTAAGGCGGAAAGGCAGGTCACAGACACTACCTTCTTCATCTCCTGCAATGAAGAGCAATAAAGGAAGCAAGTCAACAAGAAAGGCTCCACATTTGGTGAAACCAGTCTTCAGGAACAAGCTCCTTGTTAAGAAGAATTTAAAGCAGGTTTCAACTTCTGTTGGCTCCACTTCTAATACTAATAAAGAAATTAATGGTACCTTGGATCTTAGCACTGGCCCATTACTTTGCCAAAGATGCCACTGTACTTTGACAAATGTCGGGAATGAGTCCAATAAAGATTCTCCTTCATCCAACTGTACAATTGTCGGTGCTGAGATCAGCTCAATTAATCTGAACTCTGGTGCCAGTAAACTGGGCTTTGCTTCAAGTAACAGTAGCAAAAGCAGAACTGTGGTTGAAAACACAAGCAAGAATGCGAAAACTAGAGAAAAGGGGGATTTCTCTCAAAGTTCAAAAAGTAGCCTTGGCGAGTATAGTAATAGCACTAGCATCAGTGAAGAGAGTGACCTCAGTGGATCTAGTTGTGGCAATAGGCCTCACATGTCAAAGGACTTGAGGTGGGAAGCCATCCGCCATGTTAGGAAACAACAGGGATTTCTTGGTTTGGGACATTTTAATCTGTTAAAGAAGCTTGGTTCTGGAGATATTGGTTCAGTGTATCTTGCCGAGCTAATCGGAACAAACTGCCTATTTGCAATAAAGGTTATGGACAATGAGTTTTTGGTCAGAAGAAAGAAGATGCCAAGGGCCCAAACTGAAAGGGAAATACTGAAAATTCTGGATCATCCTTTTCTCCCCACACTATATGCACAGTTTACATCAGATAATCTATCCTGCTTGGTTATGGAGTATTGTCCCGGTGGAGATCTGCATGTCCTCCGGCAGCAGCAGCCTGGAAGATATTTTCCTGAGCAGGCAGCAAGGTTCTATGTTGCTGAAGTCCTCCTTGCTTTGGAGTATTTACATATGCTCGGAGTTATCTACCGAGATTTGAAACCAGAAAACATTATGGTTCGAGAAGATGGTCACATCATGCTTACAGATTTTGACCTGTCACTTAGATGCACTGTAAGCCCAACTCTTCTGAAATCATCTTCATCGAGTATAGAGCCCCCAAAGATGTCGGGTCCGTGCACGGCGTCCAACTGCATTGACCCATTCTGCATTGAGCCATCCTGTCAAGTCACATGCTTCAGCCCAAGACTTTTACCTGCTGCAAAAGCAAGGAAACTAAAAGTAGACCTTGCAGCCCAGGTCAGGTTGTTGCCACAGCTTGTGGCTGAGCCAACAGATGCCCGATCTAACTCCTTCGTTGGGACTCATGAATACTTGGCTCCCGAGATCATCAAAGGAGATGGCCATGGGAGTGCTGTTGATTGGTGGACATTTGGTGTCTTTCTTTATGAGCTTTTATATGGTAGAACACCGTTTAAAGGTGCCGGGAATGAAGAGACATTAGCTAATGTGGTGTTGCAGAGCCTCAAGTTTCCAGAATACCCACTTGTTAGTTTCCAGGCAAGGGATCTCATCCGAGGGCTGTTAGTTAAGGAGCCTGAGAATCGGTTGGGATCGGAGAAAGGGGCTGCTGAGATCAAGCAACACCCCTTCTTTGATGGCTTAAATTGGGCACTGATACGCTGTACCATTCCACCTCAATTGCCTGAGTTTTGTGATGTTGGAATTGTAAACGCGGCCTCTCAGGAGACGGGTAGAAAGTATCTGGAGTATGGGATTGCAGGAGAGCACGTGGAGTTTGAATTGTTCTAG
>LJCHANGYE33441
ATATCCAGACATCAATGTGTCTGTGCTAATAGAATAGTTATGAAGATTGTGGTGGGGAGCTTCAGGCCAAACAGTTACATGGTACACAAAAGAAAGCACACAAGAGATAAACAGAACATGAATGCCACTTCAACTGACAGCGCTGAATGGAAAAACATGTCCGATCAGAGACCATCTCTGGACATCAACGTGTCTGCTAGAAGAAAAGTGACAAACATAAGGTTTTGTGTTCTTTCGTTCATTTTTTTAGTTCTTTTTTTTTATTTTTATCTTGAAGACAATATTAGGTCTTCTTTAGATACTCAAAGAAACTGA
>LJCHANGYE33442
ATGGAAGAGAAGGAGATTTTGGCATCTGGGTCGCCGGCAGTTAACTCGGTCACCCAGTCGACGCCGGTGCACGGCGGCGGCGGGGGTAGTGGTGGGTTGCTGCCACAGGGCGTGAACATGGCTGCTGTCAACATGAGAATGGAGAGAAGCGTAGGAGTCACCCCAGGCGGCGATGGTGGTGGTGGTGGTGGTGATTTGGTGGGAAAGAAGAAGAGAGGGAGGCCGAGGAAGTATGACTCAGATGGTAATTTGAGACTATCATGTGTGTCACCACCACCAGCACAAGCACCACCACCACCAGGTTTTTGTTTATCACTTCCTGCTGCTTCTTCTGAGTTCTCTTCCAAAAGAGGCCGTGGACGCCCATCTGGTTCTGGTAACTGGCAGTTGCTTGCTTCTTTAGGTGAGTTGTTCACGAACACGGCCGGAGGGGACTTCACACCACATGTTGTGACTGTAAATTCAGGAGAGGATGTTGCTGCAAAGATTCTTTCATTTTCGCAAAAGGGTCCCCTAGGAATTTGCGTCCTCTCTGCCAATGGAGCTGTTTCTAATGTTACTATTCGCCAGCCCGGTTCCTCTGGCGGCCTCTTGACATATGAGGGCCGCTTTGAGATACTGTCCCTAACAGGGTCATTTACAGTCTCTGAAAATGGCGGTGTGAGAAGTAGGACTGGCGGATTAAGTGTCTCGCTGGCAGGTCCCGATGGTCGTGTTATTGGTGGTGGCATTGCTGGTTTATTAATGGCTGCTAGCCCAATCCAAATTGTGGTGGGGAGCTTCATGCCAAATGGTTACAAGGTACACAAAAGAAAGCACAATTATGAACCTAGAATCACTTCTATTACCCCGAGTGCCCTAGATACCGTGACAGCAGCAACACCAATCTCCCAAGCAGCACCAGCTGGCGACACGTGGCTGACTCCAACGTCTCAATTACCGCTACAACAAAGCCATGGAGAAGCAGATAAAAGCACAAGCAATAAACAGAACATGAATGCCACATCAATGGACAGCGCTGAGTGGAATGGCTCAGAACCCACATCTGATCAGAGACCATATCCAGACATCAATGTGTCTGTGCTAATAGAATAG
>LJCHANGYE33443
ATGATGTCTCGTAAGCATTTACATGAGCTATTGAAGGAAGATCAAGAACCCTTTCTTCTCAAGGACTACATTGCCGATAGGCGGTCTCAGCTGATCAAGAGACCCATGAAACGCAAACCCATTGTTGAAAGCTCGATTTCAAAGCGTGGTACTAGTCTCTGCAAACAATCGTGCCTTTTCTCTTTCCATGACTCGCCGGTGAAGAAGAGCCCCTGTAAAAGCCCAAACGCTGTTCGTCTTCATGTTCCTCCTAGAACCAGTGCTATGCTTCTCGAGGCTGCAATGAGAATTCACAAACATTCATCCAAACCCAAAACCCAGATTAGAAATGTTGGGTTTGGGTTGTTTGCGTCGATTCTGAAGAGACTGAGTGGTAAGAACAAGTCCCGGAATCGTGAAATTGCGAGAAAATCAGCAGGAAAGAGCGAGAAACTGCAGGAAAATGTTGAGAAAAGCGTTTTTGAGATGGGTTTAGTTTGTTCTTGTAGTAGTAATAGTAGGCGTGAGAGTGCTGTTTGGTCAGAGAGCAACGAAGAGAAGTCTCTGGATTTGGAGACCTGTAGTAGTTTCAGGTCTGAGGACTCGGAACACATTGAATCTGTAGCTCAACCCATTGAAAATGGAGATTTTTCCTTTTGTGAGAAGCACTTTTGTTCAAGCCCTTTAAGTCCTTTTCGATTTTCCCTCCAAAAAAGCCCCTCTTCCGGTCATCGAACCCCTAATTTCTCGTCGCCGGCGACATCTCCGATCCACCCCAACAAACAGGAGAAGAATTGTGAAGTAAAGAGCATACAAGAAATAGAAGAGGAAGAAGAGAGGGAACAATGCAGCCCAGTATCAGTATTGGACCCTCCATTTGAAGACGATGAGGACGATGGACATGAATATGAGGATGAAGATGAGGACAGTTATGATGTTGAATGCAGCTATGCAATTGTACAAAGGGCTCAGCGACAACTATTGCACAAGCTTCAAAGATTCGAGAAACTTGCAGAGTTGGATCCTATTGAACTCGAGAAGAGAATGTTAGAAGAACAAGAAGATGAAGACCTAGAGGAAGAAGAGGAATGTGAAGATGGCGATTTGCTACTGTTGTGGAGCGAAAAGGATGTTGATTGGTTTGTCAGAGAAGTGCTTTGCAAATCAGGCCTCAATCTCAGTAAGGTTTCAGCAGACATGAAGAGGCTGGTATTGGACCTCATTGCCGAGGAGAAGAGAGAGGGGAGTGAAATTGAGGATGGTGAAGTGGTGGTGAAAAGGGTTTGTGAGAGGTTGGATTCATGGAAAGAGGTGGAACCAAACACCATTGATATGATGGTAGAATTGGATTTCGGAAGAGAGATTGATGGGTGGAAAAGAAATGATCAAGAGCAGGTGCGAGGGACTGCAATGGAAATTGAGATTGCCATCTTTGGATTGTTGGTGGAGGAATTATCAGAAGAACTTCTTTGCTTATGA
>LJCHANGYE33444
GCTGCTCTCTATTCCCTTATGTCAATGTGTGGTTCTTGGCGCCTATTTACTCATCTACTTACTGTTGTTCGAATACAGGTCCTTGCTTCTGCACGTCTCATGGTTGCTTGGCAACTTATTGGCATTCCAATAGGCGTCTACGATATGTGTCACAGGTACTTGCAAGAGAGGAAACAGTTCGGAGTACCATTGGCAGCTTTCCAAATTTCCCAGCTGAGACTAGTTCAAATGTTGGGTAATATTCAAGGAATGATTCTGATGGGTTGGCGCCTTTGTAAGTTGTGTGAGAAGGGAACAATGACTGTTGGTCAAGTTAGCTTAGGAAAGTCTTGGATTAGCTTGAAAGCAAGGGAGACTGTAGCTCTTGGGCGAGAGTTGCTTGGTGGCAATGGAATCTTGACGGACTTCCATGTTGCAAAGGCATTCTGTGACTTGGAGCCGACTTACACAGGCGAAGGCACTTATGACATCAACACATTGGTTACAGGCAGGGAAATCACCGGGATTTCCAGTTTCAAGGTAGCCGCATTGACACAACAGAGTCGCCTATAA
>LJCHANGYE33445
ATGGTAGAAACTGCCAGAGTTGATGCAAGCTTCTCCGTTTTTCTTATGACGCATTCTTCTTTGGCAATGAAAACTATCGCACTAGCAGGATCTGAAACACAGAAGCAGAAATATTTACCTTCATTGGCACAATTAAAAACCATAGGTTCTTGGGGTTTGACTGAACCTGGCTCTGGAAGTGATGCAAGTTCTCTAAAATCAACAGCGACAAAGGTTGCAGGTGGTTGGATCCTTGAAGGTCAAAAGCGCTGGATAGCAAACAGCACTTTTGCAGATGTGTTGGTTATTTTTGCTAGGAACACAACAACAAATCAGATAAATGGATTTCTGGTAAAGAAGGATGCCCCTGGACTGCAAGCTACTAAAATAGAAAATAAGATTGGCTTGCGGATGGTCCAAAATGGAGATATTCTCCTTAAGAAAGTTTTTGTTCCTGATGAGGACAAATTACCTGGTATCACTTCTTTTCGGGACACAAACAAGGTCCTTGCTTCTGCACGTCTCATGGTTGCTTGGCAACTTATTGGCATTCCAATAGGCGTCTACGATATGTGTCACAGGTACTTGCAAGAGAGGAAACAGTTCGGAGTACCATTGGCAGCTTTCCAAATTTCCCAGCTGAGACTAGTTCAAATGTTGGGTAATATTCAAGGAATGATTCTGATGGGTTGGCGCCTTTGTAAGTTGTGTGAGAAGGGAACAATGACTGTTGGTCAAGTTAGCTTAGGAAAGTCTTGGATTAGCTTGAAAGCAAGGGAGACTGTAGCTCTTGGGCGAGAGTTGCTTGGTGGCAATGGAATCTTGACGGACTTCCATGTTGCAAAGGCATTCTGTGACTTGGAGCCGACTTACACAGGCGAAGGCACTTATGACATCAACACATTGGTTACAGGCAGGGAAATCACCGGGATTTCCAGTTTCAAGGTAGCCGCATTGACACAACAGAGTCGCCTATAA
>LJCHANGYE33446
ATGGTTCACCCACCAATAGGGCTTCCATCAACGCGTGAAAACAATAGAGGAATTTATAATAATGAGATTATGAGTACATGGATTTTACCAAAAAAATTCGTGAAAATTGTATTCGAGCCATTAAACAAAAGAGAGCACAAGAAACCCAAAACTGAAATTGTTTTAATTGGATATGGTGCACAGGAAAAAACCCAAATGAGCAATATTGAGTATTATATTACTGATTTTCACTCACCAAAGAGAGCTTCCCATGAGGGGACAACAATTCCACCTTGGGCACTCCCATGCACCTACCAGTGA
>LJCHANGYE33447
ATGGTATACACTCTGCTTGGGATTCGACTCCTTTCTGCGCCATCTCTGTTCAGGTCCTCTGCATCGAGCTCTCATGGCGACCGAAAGACTTCCCATTTCTCGCTCTTGTTGAAGAACCATTCTTCTTCCTGCAAGATTTTTGCAGGAAAGTCTTCTTTTGATTCCGAATACCCATATTTTACGGTTGCTGCATCTGAGAAAGTCCTAGTTACAGGCAGCGAGAGCAATGGCTCTTCATCCTCAACAGATCAATTGGAAATCGGTGACACAGTTTCAGGAGATTCCCATATATTACCGGATGTAGATAGTATAAAGATGGAAGATGATGGTGACATGGAGGGCAATGATAAACATGTGCAAACAACCAGTGGTTACAGCGAGGTTGATGGCAAGAAAGCTTCTCTGTCTTCTCCTACTGCAGTTAAAGATGTTAAAGCTAAAGATGTGGAAACATATGTCCCTTCACACGATGTAAGCAAAGAAAAGGATGTGGTTCGACAAAGGTCCATTCCTCCTCCTGGCACTGGCCAAAGAATATATGAAATAGATCCTCTTTTGACAAGTCACCGTGAACATCTTGATTATCGATATGCACATTACAAAAGAATGCGTGAGGAAATTGACAAGTGTGAAGGTGGTTTGGAAGTTTTTTCTCGTGGCTATGAGAAGTTTGGTTTCACTCGCAGTGCCACAGGTATTACGTATAGGGAGTGGGCACCTGGAGCGATGTCTGCGGCATTGATTGGAGATTTCAACAACTGGAATCCTAATGCACACACAATGACTCGGAATGAGTTTGGTGTCTGGGAGATCTTTTTACCAAACAATGCTGATGGTTCTTCACCAATTCCCCATGGGTCAAGAGTGAAGATCCACATGGATACTCCATCTGGTATTAAAGACTCCATTCCTGCTTGGATCAAGTTCTCCGTACAGGCTCCAGGGGAAATTCCTTTTAATGCAATATACTATGATCCACCAGAGGAGGAGAAGTACGTGTTTAAACATCCTCGGCCAAAGAAACCAAAGTCACTAAGGATATATGAATCACATGTCGGAATGAGTAGTACGGAGCCAATGATAAACACATATGCCAACTTTAGAGATGATGTGCTCCCTCGGATCAAAAGGCTTGGTTATAATGCTGTTCAGATCATGGCTATTCAAGAGCACTCCTATTATGCTAGTTTTGGATACCATGTCACCAATTTCTTTGCACCTAGCAGCCGCTGTGGAACTCCTGATGATCTCAAGTCTTTGATAGATAGAGCTCATGAGCTAGGTCTGGTTGTTCTCATGGATATTGTGCACAGCCATGCATCAAATAATACGTTGGATGGGCTGAACATGTTTGATGGAACCGATAGCCACTACTTCCATTCTGGATCACGGGGTTATCACTGGATGTGGGACTCTCGTCTTTTTAACTACGGACACTGGGAAGTACTACGGTTTCTTCTTTCAAATGCAAGATGGTGGCTGGAGGAATACAAGTTTGATGGGTTCAGATTTGATGGTGTTACTTCAATGATGTATACTCACCATGGATTGCAGGTAGCATTTACAGGAAACTACAATGAGTATTTTGGATTTGCTACTGATGTAGATGCAGTGGTTTATCTGATGCTGGTTAATGATCTTATTCATGGGCTATTCCCTGAAGCTATTAGTATTGGTGAAGATGTTAGTGGAATGCCAGCATTCTGTATTCCTGTTGAAGATGGTGGCATCGGGTTCGATTATCGCTTGCATATGGCCATAGCGGATAAATGGATAGAGCTTCTCAAGAAAAGGGATGAGGATTGGAGAGTGGGTGATATTGTTTACACACTCACTAATAGAAGGTGGTTGGAAAAGTGTGTTGCTTATGCTGAAAGTCATGACCAAGCTTTAGTTGGTGACAAGACCATTGCATTTTGGTTGATGGACAAGGATATGTATGACTTCATGGCTTTGGACAGACCATCAACTCCCCAGATAGATCGCGGAATAGCATTGCACAAAATGATCCGACTTATTACTATGGGATTAGGTGGAGAAGGTTATCTGAATTTCATGGGAAATGAATTTGGACATCCTGAATGGATAGATTTCCCGAGAGGTGATCACTATCTTTCTGATGGCAAATTTATCCCTGGAAATGGTTTCAGTTATGATAAATGTCGGCGGAGGTTTGATCTTGGCGATGCAGATTATTTACGATATCATGGGATGCAAGAATTTGATCAAGCAATGCAGCATCTTGAAGAAGCCTATGGTTTCATGACTTCAGAGCACCAATATATATCTCGGAAGGATGAAGGAGATAGGATGATCATTTTTGAAAGAGGAAACTTGGTTTTCGTCTTTAATTTTCATTGGAATAACAGCTATTCAGACTATCGAGTAGGCTGCTTACATCCAGGAAAATATAAGATGGTATTGGATTCAGATGAGCTGTTGTTTGGAGGCTTCAATAGACTTCATCATAATGCAGAGTACTTCACCTTTGACGGGTGGTATGATAACCGGCCTCACTCTTTCCTAGTATATGCACCTTGTAGGACAGCTGTGGTCTATGCTCTGGTAGAGCCCGAGCCCGAGTCCGAGTCCGAGTCCGAGCCCGAACCCGCGGAGGGCTGA
>LJCHANGYE33448
ATGGTTGGTTGCAAATGGGTCTACAAAGTCAAGACTCATTTTGATGGTTCTCTTGAGCGCTACAAAGCTCGTCTGGTTGTCAAAGGTTTCTCACAGGAGTATGATATTGATTATGAGGAAACCTTTGTTCCTGTTGCCCAGATGACTATTGTCCGTACTTTGATCTCTGTCGCTGCTGTTCGTTCTTGGCCTCTTTATCAAATGGATGTTAAGAATGTTTTTCTTAATGGCCATCTCACTGAGGAGGTTTACATGCGTCCTTTCCCTGGCCTACACCATTCCTCTAGACAGGTTTGTCACCTTCGGCGTGCTCTGTATGGTCTAAAGCAGTCTCCTCGTACTTGGTATGATCGCTTTCAGGCTGCTATTACTGAGCTTGGGTTTCATCCTTGTGCCCAGGACTCTGCTTTATTTCTTCTCCGTATATATTCTCACAGAGTAGTCCCACAAGCATCATAA
>LJCHANGYE33449
ATGACAGCCTTATCTTTCTGTAAAAGTACTTTTGTATCTGCTACACTGTTTTCTTTAGTTCATACTGATATCCGAGACCCTTCTCCTGTTTTCACCAAAAGGGGTTTTGCATACTATGCGTCATTTGTTGATGACTGCACCCGTTACACTTGGGTTTACCTTAAGACTCATAAGTCCTATTTTTATCAAATATACCGTACTTTTCAATCTATGATTACTACTCAGTTTGGGTCTCCAATTAAAGTGTTACCGTCTGACTTGGGTGGAGAATATTTTAAAAATGAGTTCTGCGAGTATTTGGCCAATTTAAGTACCATTCACCAAACTTCCTGTACAGATACACTTGCCCAAAATGGTCAAGCCGAATGTAAACACCGTCATCTCCTTAAGATAGCTAGGTCTCTTCTTCTCTCTACCTCAGTTCCGGCTCCATTCTGGGGGGGAGGCAATTCTTACTACTGTTTTTCTTCTCAACCGCATGCCTACTCCCCCTTCTTTCTGGTCAGTCTCCTTATGAGGCTTTGTTCTCCCAAATTACTAGCTACTTCCTTCTTCGTGTGTTTGGGTCTGTCTGTTTTGTCCTTCTTCCCCGCAAAGATAGGACCAAACTTAGTGCCCAGTCTGTCCTCTGTTTTTTTAGATTATAGTCCTACTCAGAAAGGCTATCGGTGTTACGACCTTGTTTCCCGTCGTCTTTATGTCTCCCGTCATGTTTCTTTTCTCGAACGTCTACCTTATTTTCAGTTTCCTCCTCTCACCGCCCCAGTTTCTGAAGAGGATTTGGTTCATATTGATCTGTTTCCTTCTGAGGTCCCATCTGATGAGTACATCTTCACAGTTCCTTCTGAGTTTGTTCCAGCTTCTCCAGCTTTACCTCTGGCTGCTGCTCCTCCTTCGGTTTATTCTTCTCCACTGTTGTTAGTTTATTCTCGTCGCAAGGCTCCTCCTCCACTAGCTGTCTCTGCCTTTGTTGCTAATCCTCCTGCTTCTAACGACTCTGATCCTGATACACACTGA
>LJCHANGYE33450
GTTGGATTTGTTGCCTTATTACTGTATGTGGATGATATGATCATCACTGGCTCTGATTCTTCTGCTATCTCTGAGATCAAGCAGCATCTTTTTTGCACCTATGAAATGAAGAATCTGGGCCCCTTGCGTTATTTTCTTGGTATTGAGGTAGTTTCTTCTCCCAAGAGCTACTTTCTATTTCAGGCCAAGTATGCCAATGAGGTTATTCATAGTGCCGGTCTTACTAACACTAACATTTCTGATACCCCCATTGAGCTTAATGTGAAGCTCACCACTACTGATGGTGTTCTTCTCAATGATCCTACCTTATATCAAGAGCTCGTGGGTTGTTTAGTCTATCTGACGGTTACTCGCCCTGATCTTGCCTATGATATTCATATGGTTAGTCAATTCGTTTTGGCTCCTCGTTCTTCCCATTGGGCTGCTTTTATTCGAATTCTTCGCTATTAG
>LJCHANGYE33451
ATGGCTATGGCCAACAAGGGCATGGAGGAAGACTTAAAGAAACTTGGGGTTGTCGACGCGGAATACAAGAGAGTACCCTGTGAATACAAAAACCAGAATTTGGCAGTCCGAGTGGAAGAAATGACCCAACCAAATTTCTTAGCAGTTAAGTTCCTGTATCAAGGTGGACAGACAGAAATTGTAGCAGTTGATGTGGCTCAGGTTGGTTCACCAGATTGGACTTCCATGAGTCGAAACTATGGCGCGGTGTGGGACACAAAGAAAATACCAACCGGGGCATTGCAATTCAGAAAATTTGGGTTTGTCCGGCGGACGGCCAAAGCGAGGCTGCCGCCCGCCGGTGAAGCGGAATCACTAAGTTCTTAA
>LJCHANGYE33452
ATGGACTTCAATCTGAAGCAATGGAAACACCAGCAGCATGAGTCAGACCTACAACAACATCAACAGCCATCTGGGTCTCATCCTGAACTCACCAGCAAACTCACCCACTTGTCAGTTTTCCCACCTGATTCAACCACTGCTTCCAGATTTCCCAAGATGGGAAGTTACTTCAGCTTGGGTCAGTGGCAGGAGCTTGAGCTGCAGGCATTGATATTCAGGCACATGTTGGCAGGTTCTTGTGTTCCTCCTCAACTTCTCCATCTACTCAACAAAACCCTCCTCTCTCCTCCTCCAACTCCTACTCCTCCTTCATATTACTCTCTTCAACATTTTCCCCATTATAATCCTACTTTATTGCAAACAGGGTATTGGGGAAGAGGAGGCATGGATCCGGAGCCGGGGCGGTGCAGGAGGACCGATGGCAAGAAGTGGAGGTGCTCAAGGGATGTGGTGACTGGCCACAAGTATTGCGAGCGCCACATGAACCGTGGCCGCAACCGTTCAAGAAAGCCTGTGGAAATCCCCACACCCTCCTCATCCACATCTACTGCTGGTGGTGGTTCTAGTGGTGGTGGTGGCGGAGTCATCAAAACCAACACTGCCTTTGCTGCCCAGCCCCGGACATCAATGGGTACTGGTGGGACTACCCATTTCAATCTTGCAGGACCTTCCCCTTCCATTGATCTCCTCCACCTCAATCAAAGGCCCTCAGAATCAAAACCTGAAAACAAGCTCTCTCTATTTGAAACCCAAAATGAGGTGTCCGGTGATGGCAAATCTGGTGGTCGTGTTCTTCGTTGTTTCTTTGATGACTGGCCCAGATCACTCCAACAACCTAGCAATGCCGGGACCAATGCAAGCCCAGTTACTTCATCCACCTGCCTCTCCATTTCAACTCCCAACAATCCTCCACCATCTGATTTTTCACTGAAACTGTCCACCGGCAATGGAGATGATAGGCCTGGCCACCAAGAAGTGAGTGTTGAAAGAGAGCGGCTTCAGTTGAATTGGGCTGCAAGTTGGGGGACAAACCCGGTGGCCCCAATGGGCGGACCGCTTGCCGAAGCATTGAGATCATCAACGGCCTCTAATTCGTCGCCAACGAGCGTTTTACATCAGTTGCAGCGTGGGACCACGTCCGAGACCACCAGCTATGTCAGCACCTGA
>LJCHANGYE33453
CTTAAAACAGGTAAGGGGTTTAGGGACTTTGGTGGGGATGCTCTTAGGATGCTCTTGTATCCTACTTTCTTATTCCCTAGTTCTTTGCTTAAATTTCTAGTAACCCTGACGTTCATTTGTAGGCCCTCAGAATCAAAACCTGAAAACAAGCTCTCTCTATTTGAAACCCAAAATGAGGTGTCCGGTGATGGCAAATCTGGTGGTCGTGTTCTTCGTTGTTTCTTTGATGACTGGCCCAGATCACTCCAACAACCTAGCAATGCCGGGACCAATGCAAGCCCAGTTACTTCATCCACCTGCCTCTCCATTTCAACTCCCAACAATCCTCCACCATCTGATTTTTCACTGAAACTGTCCACCGGCAATGGAGATGATAGGCCTGGCCACCAAGAAGTGAGTGTTGAAAGAGAGCGGCTTCAGTTGAATTGGGCTGCAAGTTGGGGGACAAACCCGGTGGCCCCAATGGGCGGACCGCTTGCCGAAGCATTGAGATCATCAACGGCCTCTAATTCGTCGCCAACGAGCGTTTTACATCAGTTGCAGCGTGGGACCACGTCCGAGACCACCAGCTATGTCAGCACCTGA
>LJCHANGYE33454
CCCCAAATCCCTCTCTCTCTCTCTCTCTGCATTTTTTGCGATCTCAGCGGTCAATGTTACTTCGAAAGCTTACATCACTTCACTCGTCTTCGAATCAAAGGAACTGCAGTGTCTGTTGAGACTGAAGAATTTGTTACTATTTTTAGCATAATGGGGGGAGAGACAGTGATGGAGTCATGGTTTAGTAATTTGTGGAGAACTTCGCGTAAAAGCACAGTGTCGGAACCTGAAAAGGCCGTGATTGGAATTTTGGCATTTGAAGTTGCAAGTTTGATGTCTAAGGTGGTTAATTTGTGGCAGTGTGTAAGCGAGAGGCAGATTGTTAGGTTGAGGGAAGAGATAATGAACTCACTTGGTATTAGAAAGCTTGTAGCAGATGATGGTGATTATCTAATGGATCTTGCACTTGCCGAGATAATTGAGAATTTTGGATGTCTGGCAAAATCAGTAGCAAGGCTTGGGAAAAGATGCGCAGACCCGACATATCACCGTCTTGAACATGTTTTTGATGACCCAATTGATATTGATCGTAATTGGTTTGGGTGGGAATACAGGTCGAAGAAGATGGAGAGGAAAGTTAAGAAAATGGAAAGATTTGCTGCAGTAACAGCACAATTGCATCAAGAGCTGGAAGTGTTGGCTGAGCTTGAGCAGAGTCTCAGGAGAATGCAAGGCGGTGTTGATTTAGGTCAGGTGAAACTGCTTGAGTTTCAGCAGAAGGTTATGTGGCAGCGGCAGGAAGTGAAAAATCTGCGCGAAATGTCTCCCTGGATTAGAACATATGATTACACCGTCCGGCTTCTACTAAGATCCCTTTTTACGATAGTTGAAAGGATCAAACATGTATTTGGGATTAATCAATTGGCATCTGTTGAAAAAAACAGTAATTCTGAACATATGAATGCTGATTGTCTTGTTCGCAGCCATTCCTTATCTGCTCGTATGTATACTTCAGTTCATCCATCTGAAAATAGCTTGTCTTGGTTCCATTCTGGACCTCTCGGGAGGTCAGTTTCAAATTTGGGGATGAGTGCTGATAAGATTAGATCAAAGAAGAAGCAATATCAAGCTCATCACCAGTCAGCAACCCTTCGTGGTAAGCCTCCCGTATCAAAAACTAAAGGATTGGCTCATGTTGGACCTTTTAAAGGATGCATGAATGGTGGAAGTGAGTCGCCTGTTCTGCATAGTTGTATGCTGACAAGCAGTGGCTCTCTGATGTCAACTGATGCTTTCTCAAACGTCATCGACCAAACTAAAGATAGCAAGATGGTGCCACTTTCTTGCAGCAACCTAATTCATACTAAAGTACCCCTTTTTATTTCCAAGCGCAAATTACTGAATGCCCCTCCATCCACTCTTGGTGGTGCTGCTTTAGCTCTCCAATATGCAAATGTTATCATTTTGATTGAGAAGCTAGCTTCGTATCCTCACTTGATCAGCCTTGATGCAAGAGATGAGCTATATAATATGTTACCCACAAGTGTCAAAACCTCTCTGAGGGCAAAGTTAAAATTATTTGCCAAAACATTAGCTTCCTCCATCTATGATGCTGCCCTTGCAGCAGAGTGGAGTTTGGCATTAACAAAAATATTAGAATGGTTGGCTCCGCTTGCTCATAACATGATAAGATGGCATTCTGAGCGGAATGTTGAGAAGCAGTGTATGGTTCCTGTTACGAACATACTTCTGGTCCAGACCCTGCACTTTGCAAATCAAGTAAAGACAGAAGCTGCAATCATAGAACTTCTTATGGGTCTGAATTACATCTCAAGGTTTGGAAGGGAAATTGATGGAAAGGCTTTCATGGAGTCTGCAGGTAGAAGGGCTTGTGATGGTTATTTGCTGCAAAGGGATAACATTATTTACAATGTGTGA
>LJCHANGYE33455
ATGGAGAATAGTCTCTGGTTTTGTGAAGAAATTGATTATGAGGGAGGTGAGTTGGATGAATCTGATTTGTCAGAGTGGTTTTTGAGAAATCAACTGGATACTAACCTGGGCAAAGTTATTGTAAAACCAACAAAAGCAGGGTCAAGTATTGGAGTTACAGTTGCATATGGTGTTACTGATTCTCTTAGAAAAGCTAATGAAATAATTTCAGAGGGAATTGATGACAGAGTCCTCGTTGAAATTTTTCTTGAAGGAGGAAGCGAGTTTACCTCCATTGTCCTTGATGTGGGTTCTGGTTTTGATTGTCAGCCTGTTGCATTATTGCCAACAGAGGTGGAACTTCAATTCCATGGCAGTGCTGATGTAAACGAGAAGGATGCAATATTCAATTATCGAAGGAAATATCTTCCTACACAGCAGGTTGCATACCACACCCCACCTCGTTTTCCTCTAGATGTGATTAATAGCATTCGTGAAGGAGCATCTCTATTATTTCAACGGCTTGGCCTACGTGATTTTGCTAGAATAGATGGCTGGTTTTTGCCAGCTTCTGCTTGTTTATCATCTTCTTCAGAGAACAAGTTTGGAAAAACTGAATCCGGTACAATAATATTTACTGACATCAACTTGATTAGTGGGATGGAGCAAACCAGCTTCTTATTTCAGCAAGCTTCAAAGGTTGGATTTTCTCATTCAAACATCCTCAGAACCATTATTCAACATGCGTGTTTGAGGTTTCCCAGTCTTGCTTCATACAATAATGTGTCCAGGCCCTTGCCTGGAACTGGAAGATCAAAATCTTCACAACTCACTGATGTGTTCCCCAAATACCACAATGATGTTCACAAAGTTTTTGTCATTTTTGGTGGAGACACTTCTGAACGACAAGTATCTCTTATGAGTGGAACTAATGTTTGGCTCAATTTGCAGGCTTTTGATGATCTTGAAGTAACACCGTGTTTGCTTGCCCCTACAAAAGGTTATTCATCCAAGACAGAACCTGATAACAAGGAAATGGATGTGAGCTCCAGAACAGTTTGGTCATTACCATACTCTCTTGTACTGAGACATACAACCGAAGAAGTTCTTGATGCATGCATAGAGGCTATCGAACCTACGCAGGCAGCATTGACATCTCAGTTACGGAGCCAAGTGATGGATGATCTCATGGAAGGTCTGAAGCAGCACGATTGGTTCACAGGGTTTGATATATCTGGTGAACCACCAGTAAAGTTGATGCTTGAGCAGTGGATCAAGCTAGCTAAGGAAGTTCAGGCCACAGTTTTCATTGCAGTGCATGGAGGCATTGGTGAAGATGGTACACTCCAGTCTTTGCTACAGGCCGAAGGTGTTCCTTATACAGGTCCTGGCATAATGGCTTCTAAGACATGTATGGACAAAGTTGCTACATCTCTTGCCGTAAACCATCTTGCAGACTTGGGAGTTCTCACCATAACCAAGGATGTGCGGACAAAAGAGGATCTACTGAATTTGCCCATAATTGATACTTGGCAGGAGCTGACCTCAAAGCTTCAGTGTGATACATTATGTGTTAAACCGGCCAGAGATGGATGCTCTACTGGTGTTGCAAGATTATGCCGTTTGGAGGACCTTGTGGTATATGTAAAAGCATTGAACGATTGCCTTCTTAGGATTCCTCCAAATAGTTTGTCAAAGGCACATGGAATGATTGAGATGCCAAACCCTCCACCAGAGTGCGTAATTTTTGAACCATTTGTTGAGACTGATGAAATTGTTGTCTCTGCCAAATCCTCAAATGAGAATACACGACATCTTTTGTGGAAAGGACAGAGTAGATGGGTAGAGATAACTGTTGGTGTAGTGGGAAAAAGTGGATCAATGCACTCGTTGACTCCTAGTGTTACTGTCAAAGAAACTGGAGATATTTTGTCACTTGAGGAAAAATTCCAAGGTGGAACTGGCATCAATCTGACTCCACCCCCATTATCAATTGTTAGTAATGAGGCTTTGGGAAGATGTAAACAGCGCATTGAACTCATAGCAAACAGTCTACAGTTAGAAGGATTTTCACGTATTGATGCTTTTCTTAATGTCGACAGTGGTGAGGTACTGATCATAGAGGTTAATACTGTTCCCGGAATGACACCTTCTACTGTTTTGATTCATCAGGCACTGGCAGAGCAACCTCCAATGTATCCTCATCGGTTCTTTCGCACACTGCTTGATTTGGCAGCAGAGAGGTCTATGTAA
>LJCHANGYE33456
ATGGACATCGGCTGGTGGAGAAACAATGGAGCCCTGTGGCCAGTTTTGTATGCACTGTTTCTGGGTCAAGTTGTCTCTTTTTTGATGTCACTCATGAGCTTCACTTCCTCTCTTGTTGCCAATCTCGGTGTAGATACACCACTTACTCTGTCATTCTTCTCTTACCTGGCTTTGGCTTTGGTGTATGGAAGCATCTTGCTGTACCGGCGTCATAAACTATTGGTTCCTTGGTATTGGTATGTAATCTTAGGTTTTGTCGATGTCCAAGGCAATTATCTTGTTAATAAAGCGTACCAGTATTCATCAATTACTAGTGTGACATTATTAGATTGTTGGACTGTAGCATGGGTCATCGTTCTTACTTGGTTCTTCCTGGGCACACGATATTCGCTGTGGCAGTTCTTTGGTGCGGCACTCTGTGTGGTAGGCCTTGGGTTAGTGCTTGTCTCCGATGCTGGGGTGGGTGGCGGAGGTGGTTCAAAACCTCTTCTGGGTGATGTACTTGTCATTGCAGGGACACTTTTCTTTGCAATGAGCAATGTTGGTGAGGAGTTTTGTGTGAAGAAGAAAGACCGCATTGAAGTAGTTGCAATGCTTGGGCTTTTTGGAACACTCGTGAGTGTGTGTCAAATAGCTATATTGGAGAGAGAGAGTCTGGAATCAGTAACGTGGTCCGCAGAAATTATACTAAGCTTTGCTGGCTATGCCCTGGCAACTTTTATGTTCTATACATTGGTTCCTTTTGTTCTAAAGATGAGTGGAGCCACAATGTTCAACCTCTCTATTCTCACATCTGACATGTGGGCCGTTGTCATTCGTATCTTTTTCTATCACCAGCAGGTTGACTGGTTGTACTATCTATCATTTGCAATTGTCGTTGTTGGACTCGTTATATATTCAAAAATTGAGAAAGAAGGTGTTCCTGTTCCAGCTCTTGAGGATGGAAATCTAAATGTACAATACCAAGCAATTACTGAAGAAGAAAGTGCAGAATCTATAAATGGAACTGTAGCCTCGTAA
>LJCHANGYE33457
ATGGAGTACCTTCCTGTTGAAGTCATTGGAAACATTCTATCCCGGCTTGGGGCTGCACGAGATGTTGTGATAGCATCCACGACTTGCAGGAAATGGCGAGAGGCTTGGCGGAACCACCTCCATACACTATCCTTCAATTCAAATGACTGGTCTGTATACAATGATCTCTCGACAAGTAGAATAGAAATTCTTATCACTCAAACAATTTTCCAGACCACCGGACTCCAATGCTTATCAATTATTATGGATGCGGTTGATGAGTTCTCAGCTGCCCCAGTGATTGCTTGGCTAATGTATACTAGGGAAACCTTGCGCCTGCTACATTATAATGTAAGGACCACCCCAAGCATTAATATTCTTGACAAATGTGGTCGACAAAAGCTGGAAGTGTTGGAATTGGCTCATAATTCTATCACAGGTGTTGAACCTAGTTATCAGAAATTTCCTTGCCTCAAGTCGCTTTCTTTGAGGAATGTTAGTATCTCAGCATTGGATTTGAACCTCTTGCTTACTGCCTGCCAAAAAATAGAGGTATTGGCTCTTGTCAATCTAGATATTGCCATGTCAGATGCGCAGACAACAATGGAATTGAGTAGTGCCTCTTTGAAGGATATTTATGTTGAAGCGATCAGTTTGGATAAGTTTATATTGGAGGCTGATGGCATTGAGAAGTTGCACTTGAAAGACTGTACACTTGAGGTTTTTGAGCTTGTCAGCAAGGGGACCTTGAGGTTTCTCAAGATTGATGATGTTAGTGTCATCCAACTAGATATTGGTGAGGGTACTGAAAATCTTGAGATTGTCGATGTTAGTAATTTCACAATCATGTGGCCAAAGTTTCATCATATGATCTCAAGGTCATCAAAATTGAGAAGGCTTCGGCTTTGGGGTGTTGTTTTTGATGATGAGGATGAGGTTGTGGATTTAGAGACAATATCTTCATGTTTTCCTTTGTTGAGCCATCTGTCCTTGTGTTACGATCTGAAAGATGGGGCAGTGCAATATGGCTTGCAAGGTTCATTTCAATTTGAAAATGTGGTTGTATTGGAACTTGGGTGGACAGTAATTGGTGATCTGTTCTCACACTGGGTTGCAGGACTTCTTGAAAGGTGCCTCAATCTTAAGAGGTTGGTCATTTATGGGGTGGTTTCTGAGGCCAAGACCCATGAAGAATGCCAAATGTTAGCCAATTTTACCTCGTCCATTGTTAGGCTTATGAGGAAATATTTGCATGTGGAGATTCAATTTGAATATGAATGA
>LJCHANGYE33458
ATGTTCAACTGTTGGAGAAGAAACAATGAAGCTTTCTCGCAAACCCTCTTCGTCCTGCTACTGGGTCAGGTTGTTTCTTTCACTGTTGCAGTCATGAGCTTCACTTCCTCTCTCTTGTCCAATCTTGGGGTTTATATGCCTCTGACTCTATCATTCTTCACTTACTTGAGTGTATCATTGGTTTATGGAAGCATCTTCTTAGTTAGGCGTCAAAAATTAATGGTATCTTGGCATTGGTATTTACTCTTAGGATTTATTGATGTTCAAGGCAATTATCTGGTTAATAAAGCATACCAGTTCTCATCAATTACCAGTGTGACAATATTGGATTGTTGGACAATAGCCTGGGCCATGATTCTCACATGGATCTTCATTGGCACACAATATTCTTTATCGCAGTTCTTAGGTGCAGCCTTCTGCGTGATGGGCCTTGGTTTAGTGCTCCTCTCTGATGCTGGAGTGGGTGGTGGAGGTGGTACAAAACCTCTTCTCGGGGACACACTAGTCATTGCGGGGACTCTATTCTTTGCAATGAGCAACGTCAGTGAGGAATTTTGTGTGAAGAACAAGGATCGCATTGAAGTAGTTTCAATGGTTGCACTTTTCGGATTGATAGTTAGTGTTTGCCAGATATTTTTGTTGGAGAGAAAGAGTCTTGAATCGGTCAAGTGGTCTGCAGAAATTATATTTTGCTTGGTTGGATATGCTCTTGCAAGCTTCACACTCTACTCCCTTATTCCTTTTGTTTTAAAGATGAGTGGATCCACAATGTACAGTCTCTCTATTCTTACATCCGACATGTGGGCAGTTGTCATTCGCGTCTTTTTCTATCATCAGCAGGTGGACTGGTTGTACTATCTATCCTTTGCGATTGTGGTTCTGGGACTTATCATTTATTCAAAGTCTGAGAAGAAACCTGCTACTGAAGCAGCTCATGAGGATGGAGACATTGGTGTACAGGACCAATTGCTTAATGAAGAAAAGTGCAGCATCTAG
>LJCHANGYE33459
ATGATTCTTCTTCTTGGTCCTTTCCTTTCCTCCCCCCTCTCTCTTCTCATAAATGCATATTATAGATTCCTCCTCCTCCCTCTTCTCCTCATCATCGTCTCCAGTTGTTCCACAAAAAATAATAATATCTCCATATCCATCACCCTAAAACACTTCAAATCTATATTTCTCTTTCTAAACCTTCCTTTTTTGTTTGAATTTGCTCCAATATTTCCCAAATTTTGTTTTGTAGCTATGGCGGAGGAACACGGGTTTCAGTCGCCGGAGGGCCACCGCCTCTGCGCCAACAACTGCGGCTTCTTCGGCGTCCCCACCACCCTCAATCTCTGTTCCAAATGTTACCGAGACCATTGCATCAAAGAAGATCAAGCCAAGTCAGCCAAATCAGCGGTCGAGAATTCTCTCTTCCTTCCTTCCTCCTCCGCCGCTGCGCTGGCTCCGGCGGTGGTTCTGTCTGTGGTTTCATCTCCGGCCGTTTCTGCGGAGGAAGAGGGAGGAGGAGGGAGGGTTCCAACGGCGGCGGGGCCGAACAGGTGTTCGGTGTGCAGGAAACGGGTCGGGTTGACCGGGTTTAACTGTCGGTGCGGAACCACGTTTTGTGGGGCCCACCGGTACCCGGAGAGGCACGGGTGCACGTTCGATTACAAGGCGGTGGGGAGAGAGGCGATTGCGAGGGATAATCCTGTGGTCAAGGCTGAGAAGTTGGAGAAGATTTAA
>LJCHANGYE33460
ATGGCAACGTGTTTGTCACCCTATTTCACACCTGATACTCGAAGCCCAACCGGGGTCCTAACTGTTCTTGTGGGGAGGGTTTCAATGGAAAATCACTATGGAAGAGTAAGCTCCCTGAACGTGTTTGATGAAAAGACTGGGATTGTGGGTGCTAGCCTAAAGAGTGCTTCATATTCTCCTCGGTTTAAATGCTCGGCCAACTCTCACAATGTCAACCAATATCATAATAAGGACCCATTTCTGAATTTACATCCCGAAATTTCAATGCTTAGAGGTGACGGGAACAACACGGTGACTAATCCAAGAAAGGATGGTCCTAGTGGAAGTGTCACCGAAAGCTTGAGAGATTCATCAGGTTTGAGTAACTACAATGATGCCAAGATCAAAGTTATTGGTGTTGGAGGTGGTGGGTCAAATGCAGTTAATCGAATGATAGAGAGTGCAATGAAGGGTGTGGAGTTTTGGATTGTTAACACAGATGTTCAAGCCATGAGAATGTCGCCTGTGTTTCCTGAGCACCGGTTACAAATAGGTCAAGAGCTTACCAGAGGACTTGGTGCTGGTGGGAACCCAGATATTGGCATGAATGCTGCCAAGGAAAGCAAAGAGTCGATAGAAGAGGCAGTTTATGGTTCAGACATGGTCTTTGTGACTGCTGGAATGGGTGGCGGAACTGGCACTGGTGGGGCACCTGTAATTGCAGGAATTACAAAGTCAATGGGTATCTTAACTGTTGGTATTGTCACAACCCCTTTCTCTTTTGAGGGGCGGAGGAGGGCTGTTCAAGCCCAAGAAGGAATTGCAGCTTTGAGGGACAATGTTGACACACTGATTGTCATTCCAAATGACAAGTTATTGACTGCAGTTTCCCCTTCTACCCCTGTAACTGAAGCATTTAACCTGGCTGATGATATTCTTCGACAAGGTGTTCGCGGTATCTCTGATATAATCACGATTCCAGGGCTAGTGAATGTGGATTTTGCTGATGTGCGAGCTATTATGGCAAATGCTGGTTCTTCATTAATGGGAATAGGAACTGCAACTGGAAAGTCCAGAGCAAGAGATGCTGCATTAAATGCTGTTCAATCACCTTTATTAGATATTGGCATAGAGAGGGCCACTGGAATTGTCTGGAACATAACTGGTGGTAGTGATTTAACTTTGTTTGAGGTAAATGCAGCAGCAGAGGTTATCTATGACCTTGTGGATCCTACTGCCAACTTAATATTTGGAGCAGTGATAGATCCAGCTCTCAGTGGTCAGGTCAGTATTACTCTAATTGCTACAGGATTCAAACGTCAAGAAGAAAATGAAGGGAGACCCCTACAGGCAAGTCAGCTAGTACAGGGAGATGTCATTCTTGGAATGAATCGACGACCTTCCTCATTCAATGAAGGTGGCGCAGTTGAGATCCCAGAGTTCCTGAGGAAGAAAGGCCGCTCTCGCTATCCAAGAGCTTAA
>LJCHANGYE33461
ATGGTGGTGATAGAGCCTGAAATTATGTCCAAAAGTGAGGTTGATTCGCCATTACAATTCGACCAACAGCCCAAGAACCATGCATTCCCGTCGCTGGGACGACAGTCATCAATTTACTCACTCACCCTCGATGAGTTCCAGCACACGCTCTGTGAGAGCGGCAAGAACTTCGGGTCCATGAACATGGATGAATTTCTCAACAGCATTTGGACTGCAGAAGAAAACCAAGCCCAAGCCCAAACCAACTCCAATCCCACCACCACCACCACCACCACCACCACCACCGTCACCGCCACAAACATAAGTAGCAATAACAATATGCAGTATTTCCCCAGTGAGGGTTCGACAGATAGGCGCATTGCTAGACAACTCAGCTTGTCAAGGCAAGGCTCTCTTACGCTTCCCCCGCCTTTGTGTGGAAAAACGGTGGACGAAGTGTGGTTGGAGATACACCAGAGTCAGCAAGAACAGCCACAGAGTGGTGGTGGTACTGTTAGCAGCAATGTCCAAAATCCGGGTTCTACCCCTTGGCAACCCACTTTTGGAGAGATGACACTGGAGGATTTCTTAGTTAGAGCAGGGGTAGTTCGGGAACAGTGCAATCCAATCCTGCCAGCTCAGCATCAGCAGCAGCCGTGCAGGTTGTACCAGAACAATAATAACCCTGGAGTAGGCCCTAGTTTTGTTCAGAGGTCCATCATGGCTTTAGGTATAGGTGGCGGTGGCGGTGGCGACAACAGTGGTGTTAATATGCCAACGTACCAAGCATTGCCTCAGGGTGGTGTTGGTGGAGTAGGCGAGCCAGCAGCGTATGCGGGAAATGGGAAGAGGAGTGGTGGTGGGTACCCACCACCGCCATCCACGGTGTGTTATGGTAGTGGTAGAGTTGGGAATGTTGGTGGTGGTGGTGGTAGTGGCGGTGGGTATGGGCAGGGGCAGGGGCAGGTGTTGGGGATGGAGTTGCCATTGAGTCCAGTGTCATCAGATGGAATGTGCCCAAGTCAAGGGGATGGGAGGAATCAGTTTGGGATGGATATGGGCGGGATGAGGGGGGGACGGAAGCGGATCATAGATGGTCCGGTGGAGAAGGTGGTGGAGCGGAGGCAACGCCGGATGATTAAAAACCGGGAGTCCGCTGCAAGGTCTAGAGCCAGGAAGCAGGTACTTTCCCGATTTCTCCCACATGCATTTAGTACAACCACAAGAAGTGGAAATTAG
>LJCHANGYE33462
GGGGGACGGAAGCGGATCATAGATGGTCCGGTGGAGAAGGTGGTGGAGCGGAGGCAACGCCGGATGATTAAAAACCGGGAGTCCGCTGCAAGGTCTAGAGCCAGGAAGCAGGCCTACACAGTTGAACTGGAAGCAGAACTGAACCAGTTGAAAGAAGAGAATGCTCAGCTAAAACAAACTCTGGCTGAGCTTGAAAGGAAAAGAAAGCAACAGTATTTTGAGGAAGCAAAAATGAAGGCTCAGACCAAAGCTCAGAAGGCCAAAGAGAAAATGCAGGTTATGAGGAGAACTTCGAGTTGCCCATTGTGA
>LJCHANGYE33463
GGGGGACGGAAGCGGATCATAGATGGTCCGGTGGAGAAGGTGGTGGAGCGGAGGCAACGCCGGATGATTAAAAACCGGGAGTCCGCTGCAAGGTCTAGAGCCAGGAAGCAGGCCTACACAGTTGAACTGGAAGCAGAACTGAACCAGTTGAAAGAAGAGAATGCTCAGCTAAAACAAACTCTGGTGAGAATGGAGATATATATTTACATGAGAACAATCATGCTTTTAACTTCATTCACTATGATATATATTAGTGATATGCTTTTAATTGATGACAGCACTGACAAAAGATTGCTTTTATCATTCTGTTAA
>LJCHANGYE33464
ATGATAACACCTCCATTTAGAATAGCTCTGTCATGTTCTTTCATTTTCACTTTGTTGGCCATAATTTGCAATTTTGCAGATGTGGTGCAACCTGATGATGCTATTCCACTTGGAGGTGTGTGTCTGTGGGAATTAAGGACATTAATGCAAAACGATTTGAGAATTAAGAAGCTTTTTGGAACACTAGTTTTGGAGTTTGAAGTGTTTTCAATATTTGTGCAGTATTTTGAGGAAGCAAAAATGAAGGCTCAGACCAAAGCTCAGAAGGCCAAAGAGAAAATGCAGGTTATGAGGAGAACTTCGAGTTGCCCATTGTGA
>LJCHANGYE33465
ATGGAAGAGGAGGAAAGCTCAGGGGAAGGGCTTTCCTTTCAGGCCCACCATATTCCTTCCAAAAAAGGAGAGGAAAGGAGGGAAAGAGCCTCTTTGTTTTTATATTTTTTTCCTTTAAAAAAATGTCTTCCCTCAATATGTCAGGCTATAATGGTAAAGCCATACAATACATTTTTCATCCTTCTTCTCTTTTCCTTCTTACTCAACCAAACACACAAAGGGATGTGCAGCCTCCGTTGTAAGGATGCCTTTTCCTTCCCTCCTCACTTTCCTTTCTTTCTATTTTTCATCCTTTGTAACAAACAGAACACTGAGGATTTGTCCTGA
>LJCHANGYE33466
ATGGCTGCTTCAGAAGAAAACAGTGCGCTCTTTCCAATATTCATCTTGACTATAATAGCTCTGCCATTAGTACCTTACACAATAGTCAAGTTATTCTCTGCTGCATCTAAAAAGACAAAGAGCATACACTGTGAGTGTTCGGTTTGCTTTCGCTCTGGGAAGTACCGCAAATCCATATTTAAACGTTTATCGAACTTTTCAACATGTAGCAACTTATCGCTTGTGCTGCTTTGGGTCGTCATGGCAGTCTTGGTTTATTACATCAAACATATTAGCCATGAGATCCAAGTGTTTGAGCCATTCAGTATTCTTGGATTAGAACCTGGAGTTTCGGACTCAGAAATAAAGAAGGCATATAGGAGACTTTCCATCCAATACCATCCCGATAAAAATCCAGATCCAGAGGCCCACACATATTTTGTGGAATACATATCAAAGGCTTATCAGGCTCTGACAGATCCAGTATCACGAGAGAACTTTGAGAAATATGGACATCCAGATGGCAGGCAGGGGCTTCAAATGGGAATAGCTCTTCCTCAGTTTCTGCTGAACATTGATGGAGCATCTGGCGGTGTACTATTACTCGGGATTGTTGGAGTTTGTATTCTTTTGCCCTTGATGATGGCTGTTATATATTTGTCAAGGTCTTCAAAATATACTGGAAATTATGTCATGCATCAGACGATGTCCACATATTACTACTTAATGAAGCCTTCTTTAGCGCCAAGCAAGGTCATGGATGTTTTCATAAAGGGTGCAGAATATGTGGAAATTCCTGTTCGCCGGAGTGATGAGGAACCCCTTCAGAAGCTTTTTTTGTTAGTCAGGAGTGAGTTAAACTTGGACCTAAAAAACATAAAGCAAGAGCAAGCTAAGTTTTGGAAGCAGCATCCAGCCATAGTTAAGACGGAATTGTTGATTCAAGCGCAATTGACCCGTGAGTCAGGAGCATTATCTCCGGCTTTGCTGCGTGATTTTAGACGCATGCTTGAACTAGCACCTCGCCTTCTTGATGAACTAATGAAGATGGCAATTATACCACGCACTCAGCAAGGACATGGATGGTTGAGGCCTGCCATCGGAGTGGTTGAGCTTTCTCAAAGTATAATTCAGGCAGTTCCACTCAGTGCACGAAAAGCATCTGGGGTGTCCAGTGAAGGAATTGCTCCCTTTCTGCAGTTGCCACACTTCAGTGAGGCTGTTGTCAAGAAGATTGCACGAAAGAAAGTGAGGACATTTCAAGACCTTCGAGACATGACCCCACAGGATCGTGCTGAACTGCTGACTCAAGTTGCCAGTTTCTCTTCTGCTGAATCCCAAGACGTAGAAATTGTTCTTGAAATGATGCCTTCCATAACAATCGATGTCACTTGTGAGACGGAAGGCGAAGAGGGAATTCAAGAGGGCGACATCGTAACAATGCACGCTTGGGTCACACTCCAACGTGGGAATGGCCTGATTGGTGCCCTTCCACACGCGCCCTACTTCCCCTTCCCCAAGGAAGAAAATTTCTGGCTCCTACTTGCAGACTCGGTCTCCAATGATGTATGGATGTTTCAGAAGGTTAACTTCATGGACGAAGCTACGGCTATAATCGCTGCATCGAAAGCAATTCAAGAGTCGAAGGAAGGGTCTGGGGCTAGCTTGAAGGAGATAAGTTTGGCTGTTAAAGAAGCAATTGAGAAGGTGAAGAACGGGTCAAGACTGGTAATGGGCAAGTTTCAGGCCCCGGCTGAGGGAAACTACAGCCTGACATCTTTCTGTTTGTGTGACTCTTGGATTGGCTGTGACAAGAAGACAAGCTTGAAGGTGAAAGTTTTGAAACGGAGCCGAGCGGGCACAAGGGGTGGTGCCGTGGTAGAAGAGGGACCGTCAGTCGAGGATGGGGTTGAGGAGGAAGAGGAGGAAGAGGAAGAGGAATACGATGATTATGAGAGCGAATACAGTGAGGATGAAGAGGATGTAAAAGATGTGAAGAGTAAAGGAGCTGTGGCCAATGGCACTGCCCATGGTAAAGAAAATGGCTCGAGCTCGGACAGTTCAGGCGTCGAGGACGAGTAA
>LJCHANGYE33467
ATGGCGAAATGCTGCTTTCAAACATTCCTCTTCTTCTTCTTCTTCGTCTTCTTTTCTCATCAGTCGCTTGCGTCATCTAAATATACCCGTCAACCTCCCCGGCCGGTCATCTTCACTGCCCACAAAGGATCGGAATCTGACCCACAACAGGTTCATATATCACTGGCTGGGAAAGACCACATGAGGGTGTCATATGTCACCACCAGTCACCAAGTGCCGTCAATGGTGGAATACGGGAAGGTATCGGGGACGTACGAATCATCGGCCACCGGAGATCATACAAAGTATCAGTACTTCTTTTACACCTCCGGTAATATCCACCACGTCACCATCGGACCATTGGAGCCGAGCACCACGTATTACTACAGGTGTGGTGGTTCAGGACCCGAGTTTAGTTTCAGGACACCAACTTCATCCCTGCCAATCGAGTTTGCAATTGTTGGTGATCTAGGGCAGACTGAATGGACAGCATCAACCCTAGAACACATTGATGCAAAGGACTATGATATATTTCTCTTACCGGGTGATCTGTCATACGCCGATACCCAACAACCACTTTGGGACTCATTCGGCCGCCTAGTCGAGCAATACGCGAGCCGTCGGCCATGGATGGTGACCGAAGGCAACCATGAAATCGAAACTTTCCCAATTATCTACCCTCATGGTTTCAAAGCCTACAATTCCAGGTGGCTCATGCCGTACCAAGAGAGTGGGTCCAACTCCAATCTGTACTATTCTTTTGATGCTGCAGGGACCCACATTGCCATGTTGGGATCCTACACGGACTTTGAGGCCAGCTCTGATCAGTACAAGTGGCTTGAGGCTGACTTGGCGAAAGTTGATAGGACAGTGACACCATGGCTCTTGGTGCTTATTCATGCACCGTGGTATAATAGTAATGAGGCACATGAAGGCGAAGGAGAGACCATGAGGAAGGCTATGGAGGAGCTGTTGTATAGGGCTCGAGTGGATGTGGTTTTTGCAGGACATGTTCATGCATACGAAAGATTTACTAGGGTTTATAACAAGAAGGCAGACCCTTGTGGTCCAGTACATGTGACCATTGGTGATGGAGGAAACAGAGAAGGCCTTGCTTTCAATTTTAAGAAGCCAAGTCCTTCAATTTCGCTATATCGTGAGCCAAGCTTTGGACATGGCCGATTCAGAATTTTGAACACCACACATGCTCACTGGTCATGGCACCGCAACAATGAATCCGACTCCCTTGTCACCGATGACGTGTTTTTTCAAACCTTAAGCTCTTCTAAAGCTTGCATGGGAATTCCAAAATGGCAAACATCATCATCTTCCCTCAACGATGAACTTTAA
>LJCHANGYE33468
CCAAACTCTCTCCCTAAATTTTTTTCAAAAACAACTCTTCCAAAAACAAACCAAACAAACAAACCAAACAGGTCATATATTTGTGTACACGTAAGTAAGCGTGCACTCATTAATATATATTTCATGACATCTCCCCCATTCGCTCTCCCATTTCAGACAAGTTTGAATTTTCAGTTTCAGAACTCACAAGAAAAAGAAAAAATGGCGAAATGCTGCTTTCAAACATTCCTCTTCTTCTTCTTCTTCGTCTTCTTTTCTCATCAGTCGCTTGCGTCATCTAAATATACCCGTCAACCTCCCCGGCCGGTCATCTTCACTGCCCACAAAGGATCGGAATCTGACCCACAACAGGTCTCTCTCTCTCTCTCAAAAATAAAAAAAATAAAAAAAATAATTTTCTTGAACAAACAATGCATACCCATTTTTTAA
>LJCHANGYE33469
CCAAACTCTCTCCCTAAATTTTTTTCAAAAACAACTCTTCCAAAAACAAACCAAACAAACAAACCAAACAGGTCATATATTTGTGTACACGTAAGTAAGCGTGCACTCATTAATATATATTTCATGACATCTCCCCCATTCGCTCTCCCATTTCAGACAAGTTTGAATTTTCAGTTTCAGAACTCACAAGAAAAAGAAAAAATGGCGAAATGCTGCTTTCAAACATTCCTCTTCTTCTTCTTCTTCGTCTTCTTTTCTCATCAGTCGCTTGCGTCATCTAAATATACCCGTCAACCTCCCCGGCCGGTCATCTTCACTGCCCACAAAGGATCGGAATCTGACCCACAACAGGTTCATATATCACTGGCTGGGAAAGACCACATGAGGGTGTCATATGTCACCACCAGTCACCAAGTGCCGTCAATGGTGGAATACGGGAAGGTATCGGGGACGTACGAATCATCGGCCACCGGAGATCATACAAAGTATCAGTACTTCTTTTACACCTCCGGTAATATCCACCACGTCACCATCGGACCATTGGAGCCGAGCACCACGTATTACTACAGGTGTGGTGGTTCAGGACCCGAGTTTAGTTTCAGGACACCAACTTCATCCCGGGTGATCTGTCATACGCCGATACCCAACAACCACTTTGGGACTCATTCGGCCGCCTAG
>LJCHANGYE33470
ATGGAAAACCAAAATTTTATGGGGAAAAATCAAAAACCCACAAAGCAGAGAGTGGTGTGTTGCATAGGCGATATCCATGGATACATCACAAAGCTTCAAAATCTTTGGTTCAATCTCGAAACCCGAATCGACCCATCTGATTTCGAGACCGCCCTGATCATCTTCTTAGGCGATTACTGCGACAGAGGCCCCAAAACTCGGGATGTGATCGATTTCTTGATCAATCTTCCCTCAAAATACCCAAAACAATCCTACGTTTTTCTCTCCGGGAACCACGACCTCGCTTTCGCGGCGTTCGTCGGAGTTCTGCCGGCGCCGGCGGACGGGTCGGAGTTCTCGGAGACGTGGAAGGAGTACGAGGCGAGTGAGGAGAGAGAAGGGTGGTATAAGGGTGATGGGTTTGAGAATATGCATTTGCAGGGGAGGAGGTGGGCTGGGTCAATTACTGTTAAATTCAATGCTGTGAAGGGGACTGAGTACAAGGGTTCGATTTACGATGCCGGGACTACCTTTGAATCGTATGGTGTTCCTCATGGATCTGCTGATTTGATTAAGGCAGTCCCTGATGAACACAAGAAGTTTCTTGCTGAACTAGTTTGGGTCCATGAAGAGGACAATGTCTGTATAGAAACTGAGGAAGGAATCAAACACTGTAAACTGATTGCTGTACATGCTGGCTTGGAAAAAGGCAAAGGGGTCGAAGAGCAGATGAAATTTTTGAAAGAGAGGGACACCAGGGTGCCTAAGGTGGAGTCTCTCAGCGGGAGGAAAAACGTATGGGATATACCAAAGGAACTGACCGAGTATCCAACCATTGTGGTAAGTGGCCACCATGGGAAGCTTCACATTGAAGGCCTCAGACTGATTATCGATGAAGGTGGCGGGTTCGAGAACAATCCAGTGGCTGCAATTGTGTTGCCCTCGAGGAAAATTGTCCGTGATACTGATGTTTTACCAAAATAG
>LJCHANGYE33471
GATGTTGACAACCTCAAGCTGGATCAGTTGGTTGGAAATCTCCAAACTTATGAGGCACATAGGAATTTCAAAAAGAAACAAAAAGATATTGCTTTTAGTAGTGCTCATAGAGTTGGAGAGGATTCTGATGAGGATTGTGAAATAGATTCCAAGATTACGGCTGCTTTTGTTAAACAATTAAAAAAATTTTTTTTGAAAAAGAATCCTAAACTTTTGGAATCTACTCATACTCATAAATCTAAAGGCAAAGATAAACTCAAAATTAATTCTATAGCCAAGAAGGAGAAAGGAAAGATACAAGGGAACTCTGAAAGAGTCCAATGCTATGAATACCAAGGATTTGGCCACTTTGCTTCAGAATTCCCCACTCGTTTGAAGAAGAAGAAATCCTTCGCTATCACTTAG
>LJCHANGYE33472
ATGGATCGAGGAAAGAGGCCAAATAAGCTCGTGGGCAGCAGGAACAGTAAGATTTACATGGACCTTAGGGATATAATAAGGGAGCACACTCTTCCTTTCCTTCCTGCAAAATCACCTTTCAGGTTCCAAGGTGTTTGTAGGGACTGGACACTCCAGATTTCAACTCCTTTCTTTGCCCACAACCAGTCACTTACCTTCCAGGCTATCTCAGGCCTCTTCTGCCAGTCCTCTGGGGGGGACCCACCATCATTTATCTCCATCGACCCTCAATCTTGTGGTGTTCCGGATCCGTCTCTGAAATTTTTGCCCGAGCCCATTGACATTAGGGCGTCTTCCAATGGACTAATTTGCTGCCAAGGTCAGACTGGGGATAAACCCTACTACATCTGCAATCCTGTTACCAGGCAGTTGAAGAAACTTCCTAAAACAAATGCTGATCATGGGCTCGATCCTGCTGTTGTACTTGTCTTTGAACCATCATTGCTCAACTTTGTGGCTGATTACAAGCTGGTGTGTGCTTTCCCATCTGTCGACTTTGATAATGCGACTGAATTTGAGATCTATTCATCCACTGATGGATCTTGGAAAATTTCTGGAGAGACTTGCTTTGCCAGCAAGAAGCTTGTGCCTAGATCAGGCATTTACGTGGATGGTGTTGTTTATTGGCAGGCAAAGCATCATGGGATCTTTGCATTTGATCTCACGAAAGACAGGTCACAACTCATCCAAATTGGTGGACTGAATTTCAGTTTTGTCTGCCATACAATACACACACAGCTGTATGATTCTTTTTTTTTTTATTCTCCACCCACACAGCCCAACACTCTCTCTCCTCACTTTGCATCCACTGCCTAA
>LJCHANGYE33473
ATGCTGGGTCTCATTGCTTTCGCCCTTCTCATCCTCGCTTGCTCCTACTGGAAGCTCTCAGGCTACCTCGACCGCGACAACGACGACGCCAACTCCGACGACAGAGACGTCGAGCTCGGCGCAACGTTCTTGGCCACACCCATCTCCAGCAGAGCTTCCTCTTTCGGAAGCAACAGTTCTGCTTCTCAAATGCCCGATAATAAATCGGACAGTGGTGATCGGACCGACAACCCCAAAGACAATCAGAGTCAAGACGATCAGACAGAGACACACCATACACACACTGGAGACCCACGGCTGCAACCCATCTCTCCGGCTGATCTCTGTCTTTCACCATTGACAGACCACACACATACATACCTCACTCACTCTATTCCCATTTCTTCTGTTCAGGAGAGGGGCTCTGCCCCAACACCGACACCCCAACACCGACATCATACCTACACTCCCTTGATGAGAAATTTTCTCCCTCACCAGAGTCAAAAGGAAAGGAGCCAGTCACCGATTTCAGCTCCCCAGACCGTGTCATAA
>LJCHANGYE33474
AAAAAAAACAAAAAAAAAAAAACAACATTTTACAAACTTGTTATTTCTTCATGCCGGGGATCAACCCCGATCAGCATTTTACACCATAAAAAAAAAATAAAAATAAAAAAAATAAAAATAAAAAAACACAAAACAAAACAAAACACAACCAACACAAATCGGAACAGTGGGATTTTTCTTCTCGCCTATTCCGCCGGTCTTTTCTTCTTGCCTCCGTCCTGGGCGGTCCTTGACGGTGTTGCCTCCGTGCTTCCTCGACCACCAAGCAAGTTGCCTCCTCCCTGCTCCTCCACTGCAGCATATGGTGGACCTCCAAATCGGAACATCACGGTGGCCTTCCGCTTCAGCTCCTTGTTTTCTGCCTTTAGCACACTTATCTCTGCTCGCGCATCCTTATACATGCGTTAG
>LJCHANGYE33475
ACAAAAAAAAAAAAAAAAAAAACAAACAACAACAGCTTTGTTTTCTTTTCTGCAGACGGCCACCCACCGACCTACTCTGTCGCCGGCCTTTTCTTCTTGCCTCCGTCCTGGGCGGCCCTTGCCGGTGTTGCCTCCGTGTTTCCCACTCCACTGGGCATGATCACTCCCCCATACTCCTCCACTGCAGCATATGGAGGACCTCCAAATCGGAACATCACGGTGGCCTTCCGCTTCAGCTCCTTGTTTTCTGCCCTTAGCACGCTTATCTCTGCTCGCGCATCCTTATACATGCGTTGGAGCAGAGCCAGTTGGGCGTTTACATGCTGCACCTCATTTGTCCTA
>LJCHANGYE33476
ATTAGTGCTTCTTCAGTTGAGACTGAACTGAATATGAATTTTGCCGAGATATATGCCAACTCGTCCCTTTATCAGAGAAATCAAGAACTCATTAAAGAACTCAGTACTCCTCCACCACGATCCAAGGATATCTACTTCCCAGCCAAGTACTCCCAACCATTCATTACTCAGTGCAAAGCTTGTTTCTGGAAACAACACTGGTCTTACTGGAGGAACCCCCAATATAATGGCATTCGGTTCTTCATGACAATTGTAATTGGGGCTTTATTCGGTTCAGTTTTCTGGAACAAAGGACAGCAGACAACCAAACAACAAGATCTGGAAAATCTTGTGGGAGCTATGTATGCTGCTGTTCTCTTCCTTGCAGGCAGTAATGCTAATTCTGTGCTGCCTATTGTTGCTATTGAGAGAACAGTATTTTACCGTGAAAAAGCAGCCGGGATGTACTCAGCATTGCCTTAC
>LJCHANGYE33477
ATTAGAGTTACTCATTTACAATTTGTGGATGATACTATATTCTTTTCATCAAAGGAGGAAAATAAGGTGGGGAATTTGTTAAAGATTCTGAGAATTTTTGAAATTGTGTCGGGCCTCAAGGTCAATCTTAGCAAGAGCAGTGTAGTGGGTATTAATTTGGAAGATAGCTATGTGCATAGGGTGGCCGATATGTTGGGATGTTCTATTGATTCATTTCCTCTCAAATACTTGGGGCTTCCATTGGGAGGAGATCCTAGATTGTTGTCCTTTTGGGAACCTGTTCTTGTCAAAATTGGGAAAAGGTTGGAGGGATAG
>LJCHANGYE33478
ATGTCGAATTTGGACATGTCGCTCGACGATATAATAAAGATGAACAAGAAATCTGGAGGTGGAGGTGGTGGAGGAGGAGGAGGAGGAGCTAACCCTAGAGGTAGAGCTCGTAACTCGGGACCTGGACCAGCTCGTCGACTTCCAAATCGGAGCTCAAATCGCACCACTCCGTATTCAGCTGGAAAGGTTCAAGCGCCGGAGACGACGTGGCAGCACGACATGTTCGCAGATCATGCGACGGCGGCGTATCCAGCGCAGGTCGGGCGAGTGTCGGCGATAGAGACCGGAACAAAACTCTTCATCTCTAACTTGGATTATGGAGTTTCTAATGAAGACATCAAGGAGCTCTTTGCAGAGGTCGGGGACCTAAAACGTTACTCAATTCATTATGATAGGAGCGGAAGATCAAAGGGAACGGCAGAAGTAGTCTTTTCACGGCGAAAAGATGCTGAGGAGGCTGTGAAAAGATACAACAATGTTCAACTGGATGGAAAGCCCATGAAAATTGACACTGTAGGAACAAATATTACAACTTCTGCTGCTCCACCTCCATCTACAAATGGCATGTATGGAGATCAAAATGGTGCACCGAGAAGGCATCTACTATTATCCAATGAGAGCAGTCAAGGAAGAGGTGGTGGTGCCCTTGGACGACTTCAGGGCGGCGGCGGTGGTGGTGGTGCCATTGGACGACCTCGAGGTGGTGGCCGAGGCAGCTTTGGGAGGGGCCGTGAACGTGGCGGTAGAGGTCGTGTTGAAAAGGTTTCTCCTGAAGATCTTGATGCCGATTTGGAGAAGTACCACGCAGAAGCAATGCAAACAAATTGA
>LJCHANGYE33479
ATGAAATTTTCATATGACATTTTATTCATGTTATTTGTTCTTATCAAATGCAGGTTCACATATCAAAGAAAGAAAAGAAGAAGAAGAAGAAGTAGATATGACAAACTCAGGTTCATTCTAAACCATTATAGTTGGATTTGCTTCCTCAAAAAGGAGTTTAACTATATTTCATCAAAAAGGATTGCCTTATTTCTATGCATCCAAACATCAGCCACATCAATGAGTGATGCAGATAAATTGAATAGGAGGCTTGTTCGCTTGAAGTCAACAAACCGTACTCGAGAAAGGTTGAGGCGTGATGGCTTTTTGGGATTGTTTGGACACAAGGTTGATCTTTTAGATTACCATGAAAAGAAGCTACAAGACTTGGAAGTCAACAAACCGTACTAA
>LJCHANGYE33480
ATGGCGGGAAAGGGAGAGGGACCAGCGATCGGAATCGATCTGGGCACCACATACTCATGCGTCGGAGTTTGGCAACACGATCGAGTCGAGATCATCGCCAACGACCAAGGAAACCGTACCACCCCTTCCTATGTAGCCTTCACCGACACCGAGCGTCTCATAGGGGATGCTGCCAAGAACCAGGTCGCCATGAACCCCATCAACACTGTCTTCGATGCAAAGAGGTTGATTGGTAGGAGGTTCGCAGATGCATCTGTGCAGGGTGACATTAAGTTGTGGCCTTTCAAGGTCATTCCTGGTCCAGGTGATAAACCCATGATTGTTGTCAACTACAAGGGCGAGGACAAGCAGTTTGCAGCTGAGGAAATTTCTTCCATGGTTCTCATCAAAATGCGTGAGATTGCAGAGGCGTTCCTTGGTTCCACTGTGAAAAATGCTGTGGTCACTGTCCCTGCCTACTTCAATGATTCTCAACGTCAGGCAACAAAGGATGCTGGTGTAATTGCTGGTCTCAATGTGATGCGTATCATCAATGAACCCACTGCCGCTGCCATTGCTTATGGTCTTGACAAAAAGGCAACCAGTGTTGGCGAGAAGAATGTGTTGATCTTTGATCTCGGTGGTGGTACTTTTGATGTCTCTCTTCTCACCATTGAAGAGGGTATTTTTGAGGTGAAAGCCACTGCTGGAGATACCCATCTTGGAGGTGAAGATTTTGACAATAGAATGGTGAACCATTTTGTTCAGGAGTTCAAGAGGAAGAACAAGAAGGACATCAGTGGCAACCCCAGAGCTTTGAGGAGATTGCGGACTTCCTGTGAGAGGGCAAAGAGGACTCTCTCCTCCACTGCCCAGACCACCATTGAAATTGATTCCCTTTACGAGGGTATTGATTTCTATTCCACTATTACCCGAGCCAGATTTGAGGAACTCAACATGGATCTCTTCAGGAAGTGTATGGAACCGGTTGAGAAGTGTTTGAGGGACTCTAAGATGGACAAGAGCAGTGTTGATGATGTTGTTCTTGTTGGTGGATCCACTAGAATTCCCAAAGTTCAGCAGCTTTTGCAGGACTTCTTCAACGGGAAGGAGCTTTGCAAGAGCATCAACCCTGATGAGGCTGTGGCTTATGGTGCTGCTGTCCAAGCTGCTATTTTGAGCGGTGAGGGTAATGAGAAGGTCCAGGACCTCTTGTTGTTGGATGTCACACCTCTCTCTCTTGGTTTGGAAACTGCTGGTGGTGTCATGACTGTGTTGATTCCTAGGAACACCACGATCCCGACAAAGAAAGAGCAAGTCTTCTCCACATACTCAGACAACCAGCCTGGTGTGTTAATTCAGGTCTATGAAGGTGAGAGAACAAGGACCAGGGACAACAACTTGCTGGGAAAATTTGAACTCTCTGGCATTCCTCCAGCTCCTAGGGGTGTTCCTCAGATCACAGTGTGCTTTGACATAGATGCCAATGGCATCCTCAATGTATCTGCCGAGGACAAGACCACAGGGCAGAAGAACAAGATTACCATCACTAATGACAAGGGTAGGCTCTCTAAGGAGGAAATCGAGAAGATGGTTCAAGAAGCAGAGAAATACAAGTCTGAGGATGAAGAGCACAAGAAGAAGATTGAGGCAAAGAATGCACTGGAGAACTATGCATACAACATGAGGAATACAGTCAAGGACGAGAAGATTAGTGCCAAACTTTCTGCAGATGATAAGAAGAAAATTGAAGATGCGATTGAGCAGTCGATCCAGTGGCTGGAGGGTAACCAGCTTGCTGAGCCAGACGAGTTTGAGGATAAGATGAAGGAACTTGAGAGCATCTGTAACCCTATCATTGCAAAGATGTACCAGGGTGCAGGTGATGGCATGGGTGGTGGTGCCATGGACGATGACGATGATGTTCCTACTGCCGGTGGAAGTGGTGCTGGTCCTAAGATCGAGGAGGTTGACTAA
>LJCHANGYE33481
ATTGGCATCAAACTGGAAAGGGGTATTCGAATTCAAGGCTTGAGGGTTTTGATTAAGAATTGGATTGAAGGCTCGAACCAGGTTCTAAAATTAGAGCTAAAGCTCATTTACTGGGTCAACTTTTCCCCTTCCTCTTGTACCTTACCAAGAAGGGAAAAAAATCTAGAAAGAAGAGAGAATTGTTTTGTACTATGCCTTGTTACTCATGCCTTGTGTTTGTCTTTGTTTATATGTTTAGAAGAGAGAATTATTTCAAGATTTGGATCCACTGTTGTCGAACACTTTTGGTACTATCACTGCCCTCTTGCAGGTATGCTTTATATTGTTCATAATAATATTTTGTAA
>LJCHANGYE33482
ATGGCTTCAACTTCAGCACCAATTCACTCAATCAACGACACTCCCACCAACGACAGTAGTAATCCTGCTTCCTCATCTTATTTTCAAAAAACAGTTTGTTTGCATGATTGGTGGTTGATTATGGCTGAAAATGATTTCCAAGGGAAGAGACTTGCCGTTGCTGGGCTGACCTCTCGAGAGCAACAAGCTGTGCGAGTGTTCTCCTCTGCACCAATTCTTAAGAGATATGATGTTTTCACTCTTGAGACAGTTGATGGGATATTTGTTCTCATCAAAGGCTTCATAAACAAGGATCGCACAAAAGAAAATGGATTTCCCTCTGAGGTGTTCAATCATTTTGTATTTGGTTTCCCTCCTTTCTGGGAGGAATATGCTGAGAAGTGCTTGGGGGAAGGATTTAGCAATGAGGATGTTTCAAGAAGCACCTCGGATCATGACAAGTTATCCACAGATTCAGGTATTGCTGATTTTAGTGAAGAAACTCCAAACAGAAATAAAAAGGGCGTCAGTGGGGAAAGGCATGATAGCGGTGACAAAATGGATTTGAGTTCAGAAGACTCTGGAAATATGTTCTCAACAAAGAAACAACATAAACTCCAAGATGGTGCTTCTAATGAGTCTTCAGTTGAAGATCCAAAAATATGCTCTTCTCAAGTAGTGTCCGAGATGAACATTGGCAGTGCTTCAACTGGTTTCGACCTGCAAAATGATGTAACTGACTCATTTAATGGCGTTGAAGATGAATTTCATGTCAACATTGGTTCAGGAATCTCTAATGGTGGCAGCAAAGGTACTGTAGAAAGATTTCCTTTGACATCAAAAATTGTGGTTCATCCAGGTTCCACAGCAGGTCCAGTAAACAGGGATGTTTGTGATGTGGAAAGTGATACCATAGACCCTCCTTTATCATTTCATTCTGATAGGAATACTGTCAATTCATTTGAGGTTGACATTGCAGTGCAACCGAAACATGTAGCCAGTTGTGTGGCAATATCTTGTGAGAGGAAAGACCTATCAAAAAGTGATGGGAAAGGGAAGAAAAGGACGAGGGGTGAGTCAGAAAGAGAAGGATCAGACAACCTTATCATTTTGAATGATAATGTCAATTTGGATGTTGCATCAATAGAATCTCCATTACGAAAAAGAACCAATGTGTCCAAAGTTCATAGGTGTAAATACACAAAGGCTGTGCCTTTGGAGACTTCAGGTATGAACCTGAAATCATCGGCTGAAAGGTCAGAGAGTCCAAGAACGAATTACAAAGATGAGGAGAAGGTTATGTTGGGAAATGTAAGTGCAAACCTTTCTACAATTAAATTATCCCTAAACCCTGAAGCTGGTAAGCAAAGGAAGAAGACGAACAAGGCACTGAAGTCTTCCATTGGGCTTGGTGATGCAAACCTGAAAGAAGACTTGGAAATTGGAGTCAGCAAGAAAGAAACTAATGATAAAAAAGCAAGCAAATCTAGTGGGAAAACCAAAAGAAAATTGACATATGAAAGTCCTGTAAGCCAGGGAGGAACAGAGAAAGCATCTTTTATTTCTCCAGAATCTTTGAGTTTTAAAAGATCTAGATCAGGAAGACTACTTCTACCCACCCTACAATTCTGGCGCAATCAAATGCCGATTTATGATAAGGATCGTCAAATTACTGGAATTCGAGAAGGGGAAGGCCTTCGCGGTGTAGAACCATCTAGAGGAAGTAGATCTGAACCTCAAAGATAA
>LJCHANGYE33483
ATGGTAGATTCACTTATCACAGCTCTGTCAATGGAGAATCATCACCCCTCTACCCTTTTGTCCATGGATTCGAGCGCGTCTTCATTGCACGAGGATTTAGACCTCGAGATGAATCGCCAAGGTGTACTTACTCGTCCCCCTGATATCAATTTACCCCTATCGGCGGAGCGTAGCCCACCACCACAGCCACAGCTGTGGAGCACCGACCCCTGTGATATGCGCGATGTTGGGCTCGGTCCCCAAGTTTACGAAACTGAGAGTTTTCTCAGTGTCCCCAAGGTTGTACGGAAATGCGCAAAACGGGTAGATAGCATTTGGGGTGCTTGGTTTTTCTTTAGTTTTTACTTCAGGCCTGTTTTGAATGAGAAATCCAAGGCAAAGATTATTCGGGATAGTAATGGAGTTTCTGGTTTTGATAAATCTGATATCGAGCTTGATGTTTTCATGGTTCAGCATGATATGGAGAATATTTATATGTGGGTTTTCAAGGAAAGGCCCGAGAATGTGCTTGGTAAGATGCAACTGAGGAGTTACATGAATGGTCATTCTCGGCAAGGAGAGCGTCCTTTTCCATTTAGTGTCGATAAGGGTTTTGTTCGATCTCATAGGATGCAACGGAAGCATTATAGGGGTCTCTCGAATCCTCAATGTGTTCATGGGATTGAAGTTGTTCTCTCCCCTGATCTCATGGGGCTTGATGAAGATGAGCGGAAAAGGTGGGTGGAACTCACAGGGAGGGATTTGAACTTTACTATCCCACCTGAAGCTTACAATTTCAGTTCATGGAGGAATCTCCCAAACACTGATTTCGAGCTTGAAAGGCCACCTCCTCCAATAAAGAGTAACCCAAATCCAAATCCGAAGAAATTGCTTAATGGGTCTGGTTTGAATTTGTCAACTCAGCCATCGAACCTCAGTAATGGCGATCCAATGGACCTATCACCTGTCAGCAAGAGGCATAAGGACCTTTTCCAACATGGGAACGATGACGAATGTTATTTGGCTGTTAATCCTCCTCCTGATCGTGGTCCGGACATTGAAATTCACCCTCATGAGCCACACTGGTTGAATGACTTCAGTGGGGTGATGAGGAATGTTTATGGGCCTGTCACAGCTGCAAAAACAATCTACGAAGATGAAGAGGGTTATTTGATCATCATAAGCTTGCCCTTTGTGGATCTTCAAAGGGTGAAAGTTTCTTGGCGGAACACCCTCACTCACGGGATCATCAAAGTTTCTTGTTTGAGCACTTCTCGAATGCCATACATCAAGAGACACGACAGGACTTTCAAGCTTACAGATCCATCTTCAGAGCACTGTCCTCCGGGTGAATTCGTTAGGGAGATCCCACTTTCAACCCGAATCCCCGAAGATGCTCATATAGAAGCGTATTACGATGGACCAGGAACGGTTCTAGAGATTATGGTGCCGAAACTCCGCGTGGGCCCAGAAGAACACGAGGTTCGTGTTTGCCTTCGCCCTCATCTGGGGACCAATGATCTTATGTTGACCTGA
>LJCHANGYE33484
ATGGCTACTCACGATCGCATCAACACTGTTGCCCCAGACGAAGAAGCAATCGAGCTCGAAGCCATGCGCAAAGACGACTCCTCTTGGCACCCTTGCCAGGTCTCTCTGAGCTCTAGTGGAGTTGGTCTTATTGTGGACTATGGGAACACTGACTCAGAAGATATTATAGTGAATGAAGAAGAAGCAATTGCACGTCTGCGCATTCGTTCTATCCCTCTACACGGTGATGATTGTGTTCACATTGAGGAAGGTGAGCATATTCTTGCCACCCAAAAGTCACAATCTAAGAGCCTCTTCTTTGACGCCAAGGTAGAAAAGGCACTAAGAGTAAGACATTCAAAGAAGATCTATTGTAGATGTAATTTCATAATCAAGTGGCTTCACCAAGACCGTGGAGGAACTTTGACTGTCCCCTCTAGTTCAATCAAGAAACTGGCTACAACAGGAATCAATGTGAATCCAACTATTTGTGCATTCTTGAATACACTGAAAAACTTGAGTTGCTCCAGTACACCTCCATTACCAACCATCGTAGAAGACATAGATTGCGAAATGGATCTACACAAATTGCTGGAGAAACAGATAGAGGAGATCACTAATTCAGCTGATGTTTCCAAGAAGAGAATTTCAGACAACATTCTGTTGGGTGTTGAGGTTGATAACAAAGGACAAATTCAGTGTAGAGCAGTTGCTGGATCCAAAGTAAGCAAGTCGCATGTTCAAGTTCCTCCTGATCAGAATCACTTGAAGAGGACTACTCGGAGCACGAAAAAACTGCAAATGGAAATGGAAGTGAAGGATCCACCACCATCTGCTCCATCCATTCAAGAGTTATCAGAAAGCAGGTCTCCATTGAATCCTCTGGCGGCTCGCGCTGCCCTTGCATCATTAATGTCAAAAATGCCTCAAAACCTTGAAGTTTCATTCTACCGTGAGGAGAAATTGGACTACACCTATTCACTGAATGGGACTAAATTGTACAAATCTCCTACTAGGAATAGTTTTTCTCTGACCGATAAGCTCCCTCTGCAAGCAGAAGCTACTTCAGTTCCATTTGATCCAGACATTAATAGTGCTTCAGGAAAGCCTCAACTTATGAATGCCTCTTCGGGAATATTGACCATGGAGAGGGAAAGTGAAGACAAAACCTCAGAAATCCATGATTCTAGGGAAAGTTTTACCTGTTCAGTAGCCAAAAGGAAATTAATCCCGCCTCCTAAAGCAACTAATCTAACTGATTCTGTGATAGAGAAAGGTGCTGGAATTCCAGATCGCACTATTGAGAGGAAGACCTGTGTTGAACAGAAGTTACAGTCTTCAACAAATCCAAGAAGGTTCACTCGTTCAGCAGTTGGTAAAGTTAAAGAAGCTCAAACTATGGAAGCTAAACAAGGAATGGAAGATTATAAATCGGGTAAATTTGCTGACTCAGGTTCTGTTGTTCAAAACATTGCAGTCCTAGAAAGCCAAGCATTGAAGGATGAGAAATTGGCCACTTCCCGAAATGATTCTGCGGTCAAGTTGCTCTCTACTGAGGATAGGAATAGCCTAGGAAAAGAAGAGGAAGGGAATAAGAAGCATGTAGCTGAGAGGAAGACCCGTGCCGGGTTAAGGAATTCAACTAGCAAGAGCGGCTTGACTCATTCAGCAGTACATGAGGAGAAAGGGAATAAAACTACAAAAGCTACAGATGAATTGGAAGATGATAAGTTAGCCCAAAATACAAGGTCAAACTCCTCCAAGGCAAATGTCACTGCCTGCAAGAGCACTGTAGTAAAAACAACAGAATGGACCTCTTCACCACTTGAGGCTGAGGGTGACTTACCCCTTATTGACAAAAGACATAATAGAGGGAAGATGTCCAGCGCTGTCAAGACTACTCAAAAAACTGAAGGCAAAGTTGCGGGCAATGGTGAAAGTAGTAGAAGCCTGAAGAGGAAAAGTACTACTTCAAAGAGTCAGGAATCGCGATTTTCTCCCCGACTTCGGTTTTCCCCTCGGACGCGCTCACAGCACAACTCTTAG
>LJCHANGYE33485
ATGCTGCCTCCGCCGCCCGCCACATCTCCCGACGGAGCCAGAGCCCAAGCCGTGTGGCGGAATCGGCTTGGCTCCGCATTCCGTACCGGTCTAGCATGTGCTATAGTGGGCTGTGTATCCCTCTATGGCCCACACCCTCTAAAAACCCAACTGACATTCCCTGCTTTCTCTTACGTCACCGCCATTCTCATCGTCTCTGACGCCACCCTTGGCGATGCCATGAGGGGCTGCTGGCACGCCGCGTGCGCCACCGTCATGGTGGTTCCGGCCGCCATGCTCAGCTTATGGGTAATTGGACCCCAAAACTTCACGGCCGGGGTTGCGGCGGTTGCGGTGGCGATCGGGTCGTTGGTGGTGGCGGTGCCGGAGTCGATGGAGTTGATGACAAAGAGGATTGCGTTTGGGCAGATAGTGATTGTGTGTGTGGGAGCTGTGATTCATGGGAAGGAAAACGGAGCTGTTTTGGGACCGATTCATGTGGCTTCGAGTACGACTCTCGGAGCGTTGGCTTCTCTCCTGGCTTTGTTGCTTCCCTATCCTCGGCTAGCTCACTTTCAGGTAAAGAAACTATGTAGATTGTATGCTGAAAATGCTTCACAGAGGATTAATCTGTATATGAAGGCCTTCTCTGCCCAAGACAACATAACTGCATTGGATGCAATCTCTCAAGCCAAGCCCTTTACAGAAACGGGAACCAAGCTTCTTCAGACTGTCAAACTTATACAGGAAGGTGTACTGTGGGAGAGACCTCAAATCAGACTACTGAAGCCCCATTTCATAAATCCCGGAGTTCGATTGCAAGCCATGGAAATCCCAATCAGAGGGATGGAAATTGCGGTAACCTCTTCTCCTTCCTTTCCTGTAAGAATCATTGAAAAAGAGCTCAGTGAGGTTTTACTAGGAATGGAACTACAAATCGGCCAAAAACTAGAGCAAGCCAAGTGTTCTCTACCTTTCGAGGCAACGACAGCTCTGGAGGCAAAGGGGGAGATTTTCAACAAGTTCCTCGAGTCCCTCCCAACCGTTAATCTGAATATTGAGGATCTAACTACTTCTTTCTTCCTGTTCTTGATAAAGCTCCTCCAAGATGACTTGACTATGGCTGCAAAAACAGAATGTATCATAGACAGATCTAACATTAATGAAGAACCAAGAATTACATTAAAAGAAGCCAAATGTGGCTTCAAAAGGATCTGCAGTAATTGGTGCGTAAGACGACCTAAGATTGAAACACTGACATTTGCAGTCAAGTATTCACTTTCTTTAGGTCTTGCAGTGTTCTTTGGTTTGATATTCAACAAAGAAAATGGGTATTGGTCGGGGCTAACCATTGCCATTAGTTTTACAGAAGGGATGCAAGCAACATTTACAATGGCAAACGCTCGAGCGCAAGGAACAGCACTGGGATCAGTCTACGGTGTCTTGGGCTGCTTTTTCTTCCAAAATTTTGATGAAGCAAAGGTTTTAGCCCTTCTACCTTGGATAATATTTATCAGTTTTCTAAGACACAGTCAGATGTACGGCCAATCCGGTGCGGTTTCAGCAGTTATCGGAGCATTATTGATCCTGGGCAGGAAGAATTATGGCCCTCCAGCTGAATTTGCTATTTGTAGACTCACAGAAGCTTTCATTGGACTATGTTGTTTCATCGTAGTTGAGCTTCTCTTGCAACCCACAAGGGCAGCGACTCTAGCAAAAAGGCAACTCTCACAGAGCTTGGGAAAACTTCAAGAATGCATTGGGGAAGTGGGTCTCTCTTCTGATCCAAAAGACAAGCCTCCGAAATTAAGAGAAAAGCAAGAGAAACTAAGAACTTGTGTCGATAAATTACAGAAATTTGCTGGAGAAGCCGAGTTGGAGCCTAATTTCTGGTTCTTACCTTTTCGGATTGCGTGTTATAACAAGCTGTTTAAGTCTATATCTAAGATGGCAGATCTCTTGCTTTTTATGGCGTACAGAATGGAGTTCCTAGTGGAAGCATCACAGAGTTGTGGGCTTGCTTGGAAGGAGCTACAAGAACCCATCAACAGTGATCTAGAGCTTTTCAGGAAAAATGTAAATTCTTCACTGGAATGTCTTGAAAAGATCACTTTAATCAAGTGCTTTGCAGTAATCGAAAGAGAAACTCATGGGAACAAAATACACAATGACCTTGAGTTGGGAAAATCATCAAATACAGATGAGTGTAGAATGCATGCAGACGCTGAGAAGATTGTAAGTTCCTTCCTTCAGCACTCGAAGGAAGCAACGGACAAGATCTGGGCTGAAAAAGGTGAGGAGAGACGTAAGAACGAAATGGCTGTTTGTTTGAGTGCCATTGGGTTTTGCATCAGTGGCCTAATGAGAGAAACAAAAGAGCTTGAGAAAGGAATAAAAGAATTGATTCGGTGGGAGAATCCTTCAAGACGCATAAATTTCTATGAAATATCTGGTAAGATCAATGCTCTTTATCCAGAGTAA
>LJCHANGYE33486
ATGAAAGTGTTTTCCCCACTTGTGGAAGTCCAACCTATTACACCATCGCTTGATAAACTTTGGGATCAGCATGAGGGTGCAAAAAAAGATCATCTTCGAGTTGATAAGAAACCTTCTTTGCTCTTTCCTTCATCGAATAGGAGATTTCCTCTTTCAGAGGAAGGAGGTGGCAGTGATCATCCAATTTTTGACTGGAAACCTAGTTCAACTTCCAAACAGAGACAACTCCTCCAATCAAGAGTCTTCACTGGGATTTCCAGAGCATATCCCCTTCAGTTCTATGTCCCTTTCTCTAGGAACAAAAAGTACTACTTTAGGGCAGTCTAA
>LJCHANGYE33487
ATGGGAAGTGAACTGTTTGGCTATAATTATTTCATTTTCTTTTTGTATTGTTTTGGTTTTCCCTCTGTCCCTCTGGCTATAAGTATTTCATTTTCTGCAACTAGCCAGACAAGTATGAGTTACCTAACAAGTTCAAACCTGATCTCGGCAAATTTACGCAACAGAGACAACTCCTCCAATCAAGAGTCTTCACTGGGATTTCCAGAGCATATCCCCTTCAGTTCTATGTCCCTTTCTCTAGGAACAAAAAGTACTACTTTAGGGCAGTCTAACCTTGATTCTCTGGGGTCAGCATTAAACCACCCTCGAAAATTTACCACTTATGCTGAAAGGATGAGTACTAATCTGGCCTTTAGTGATGGAACATCCCTCTCGGTGGGTTCACCAAAAACAAAGAAAACAGGAGCTGAAACGAGAGAAGAACTGTTGAATAGCTTGTTATCAAGAACGAACACATTATCTGCTACAGAACAAAGGACTCTTCCATATGTGAATGTAAGATCACCATCATGGATTTATCTAATTTCTTGTTTGTACAATTTTCCTGTGCCTCCATCTATTAAATTTAGGTGTGAACTTGACTTACATTTTGTGAGCTTAAATTTAGGTTTATTCCTGGAACTGTGA
>LJCHANGYE33488
ATGAAAGTGTTTTCCCCACTTGTGGAAGTCCAACCTATTACACCATCGCTTGATAAACTTTGGGATCAGCATGAGGGTGCAAAAAAAGATCATCTTCGAGTTGATAAGAAACCTTCTTTGCTCTTTCCTTCATCGAATAGGAGATTTCCTCTTTCAGAGGAAGGAGGTGGCAGTGATCATCCAATTTTTGACTGGAAACCTAGTTCAACTTCCAAACAGACAAGTATGAGTTACCTAACAAGTTCAAACCTGATCTCGGCAAATTTACGCAACAGAGACAACTCCTCCAATCAAGAGTCTTCACTGGGATTTCCAGAGCATATCCCCTTCAGTTCTATGTCCCTTTCTCTAGGAACAAAAAGTACTACTTTAGGGCAGTCTAACCTTGATTCTCTGGGGTCAGCATTAAACCACCCTCGAAAATTTACCACTTATGCTGAAAGGATGAGTACTAATCTGGCCTTTAGTGATGGAACATCCCTCTCGGTGGGTTCACCAAAAACAAAGAAAACAGGAGCTGAAACGAGAGAAGAACTGTTGAATAGCTTGTTATCAAGAACGAACACATTATCTGCTACAGAACAAAGGACTCTTCCATATGTGAATGTAAGATCACCATCATGGATTTATCTAATTTCTTGTTTGTACAATTTTCCTGTGCCTCCATCTATTAAATTTAGGTGTGAACTTGACTTACATTTTGTGAGCTTAAATTTAGGTTTATTCCTGGAACTGTGA
>LJCHANGYE33489
ATGGACTCGGCACTTTGGGGTGAAGTACCCGTGTCGACACGACACGACACTGGTGCAGGTGTGGGATCTGTGTCGGATTCGGCTGTTCTCTCTCGGACACGGCTCTTTACAGACAGCAAAAATGAAAGAGGAGAGAGCAAGAGAGAACCTGGTCGAAGCTCCATTCAGTTGATCCAATCGAAGTCGAAGATCGACAACCTCCAGTCGAAGCTCCATCGGGTCGATCCAGCCGAAGATCGAAACTCCATCAGTCGATTGAACAGTCGAACACCCCAGACGACTCTCTCTTTCTCTCGCCTTCTCTCTCTCCCTCGCGATCGCGATCGCGATCGATCGCATCGCTTCGCTTCTCTCCCTCTGTCTCTCTCTCTCTCTCTCTCTGTCGTTTTATTCTTGACGTGTCCCTCTCTTGATTCATATCTATATCTATTCGTATATATCTATATAAAATAA
>LJCHANGYE33490
TACCACCCGAGGAATTCCTATCTACTTCACCTTGATCTCGAAGCTTCGGATTCCGACAGGCTTGAGCTGGCGAAGTATGTGAGATCGGAGACGGTGATTGAGGAATTCAAGAATGTGATGGTGGTGGGTAAGGCTAATTTGGTTACGAATAAAGGTCCGACGATGATGGCTTGTACACTTCACGCCGTTGCGATATTGTTGAAGCAGGCGAAGTGGGATTGGTTTATAAATCTTAGTGCTTCGGATTATCCTCTAGTGCCGCAAGACGATCTCCTCCACATATTCTCATACTTGCCTAGGGATCTGAACTTCCTTGAGCACACAAGCGATATTGGTTGGAAAGAGTGA
>LJCHANGYE33491
ATGTATATTCTTTTTGTTCCAGATCTCCTCCATATATTCTCATACTTGCCTAGGGATCTGAACTTCCTTGAGCACACAAGCGATATTGGTTGGAAAGAATATCAAAGAGCAAGGCCTATCATTATAGATCCAGTCTTGTATCACCCAAAGAAATCTGGTGTATTTTGGGCCAAAGAGAAAAGATCCATGCCTGCTTCATTTAAGTTATTCATGGGATCTGAGTGGGTAATGCTGACAAGATCATTTCTTGAATTCTCCATTTGTGGTTGGGATAATCTCCCACGGACTCTCCTCATGTACTACACGAATTTCCTTTCATCGCCAGAGGGCTACTTCCACACCGTGATCTGCAACCACAAAGACTACCAGAACACCACGGTAAACCATGACTTGCGTTACATGGCATGGGATAATCCTCCGAAGCAGCACCCGATGAATCTGACGGTGGCGCATTTTGATGACATGGTCCAGAGCGGTGCCCCTTTTGCTCGTAAGTTTGCCAAGGATGATCCAGTTTTGAACAAAATTGATAAGGAACTTTTACGTAGATCAGATGGCCGGTTTACGCCGGGGGGTTGGTGTGGGGGGAAATCTGTTCTAGATGAGGATCCTTGTGTTGTTCATGGAAGTCCATATGCAGTTAAACCTTCTGGAAGTTCAAGAAGGCTAGAGAAGCTTATCTTGAAGCTTCTTGATTCAGAAAATTTCAGGACAAAACAGTGTAAATAA
>LJCHANGYE33492
TACCACCCGAGGAATTCCTATCTACTTCACCTTGATCTCGAAGCTTCGGATTCCGACAGGCTTGAGCTGGCGAAGTATGTGAGATCGGAGACGGTGATTGAGGAATTCAAGAATGTGATGGTGGTGGGTAAGGCTAATTTGGTTACGAATAAAGGTCCGACGATGATGGCTTGTACACTTCACGCCGTTGCGATATTGTTGAAGCAGGCGAAGTGGGATTGGTTTATAAATCTTAGTGCTTCGGATTATCCTCTAGTGCCGCAAGACGGTAATTTTCTAATTTTTGCCTACTCTTACAAGTGA
>LJCHANGYE33493
ATGTCTGGCAGAGGAAAGGGTGGTAAGGGATTGGGCAAGGGAGGAGCAAAGAGGCACAGGAAGGTCCTTCGAGACAACATCCAGGGAATCACCAAGCCTGCGATTCGGCGTCTGGCTCGGAGAGGGGGGGTCAAGAGGATCAGCGGACTCATCTACGAGGAGACTCGTGGTGTTCTCAAGATCTTCCTAGAGAACGTGATTCGTGATGCTGTCACCTACACTGAGCATGCTCGGAGGAAGACTGTGACCGCCATGGATGTGGTCTATGCTCTGAAGAGGCAGGGAAGGACTTTGTATGGGTTTGGGGGTTGA
>LJCHANGYE33494
GAAAGACAGAGGCAACAATCCTTTTCGGATAAGGACTTGGATCGAATATACTGTCCTCACAATGATGCCCTAGTCGTCACTCTCCGAGTCAAGGATTTTGACGTCAAGCGGATTCTGATTGACCAAGGTAGTTCATGTGAAATCATGTACTACGACACATTCAAACAACTGAAGCTACAAGACAAAGACTTGGCGCCTGCAGTTTCTCCCTTAATTGGATTCAACTCCATGCCAGAATGGCCCGTCGGCAAAATAATTCTTCCAGTCAGAGCAGGAAGCGTGACAAAACAAGTGGAATTCTGGGTGTTGAAAGTCCCCTCCACTTACAACATCATCCTGGGCAGAACATGGCTGCATGCCATGCGGTCGGCGGCATCATCTTACCACCAAGTAATG
>LJCHANGYE33495
GATAATGAAGAACACCACCACCACTTCCAATTTGAACTCGACCCGGTCCTCATCTGCCTCATCGGAGTACTTAGTGGCCTATTCATTGTTGCCGGCATCCATTGCATTTCCGTGTGTTGGTGCCGCCGCCGCCGCCAACCCCGAATCGTTACAACAACCAGTCAACAAGAAAATGAGTCCCCCGTGGCCAATTCAGAAGGAGGTCATCAACTAATCACAGTGTATAGTTATAACACCAAAGAAGGAAGCAAAGAAGGTAGTTGTTGTCCAGTGTGTTTGAGTGAATTTGATGAAGGAGAGACCGTTCGAGTCCTATCTGAATGCTCACACTGTTTTCACGTTCTGTGTATTGATTCGTGGCTTCGCTCAAACCCCAGTTGCCCCCTTTGTCGTGCTGGGACTAAGCCTCCACCTCCACCTCCGCCGCCAGACCATGTTGTGGTGTGTTCGCCGAGTTCCGGTGGGGTTCCTCCGCCGCCGCTGCCGGATATTTTCTATCTTTAG
>LJCHANGYE33496
ATGAAGGAGAGGCAGCGCTGGCGACCTGAAGAGGATGCTCTGTTGCATGCATACGTGAAACAGTATGGACCAAGGGAGTGGAACCTCATATCACAGCGCATGAACACAACCCTCGACAGGGATGCGAAATCCTGCTTGGAAAGGTGGAAGAACTATCTCAAACCTGGCATAAAAAAGGGATCCCTAACCGAAGAAGAGCAGCGCCTTGTCATCCGTCTTCAGGCCAACCACGGCAACAAATGGAAAAAAATTGCAGCTGAAGTCCCCGGCCGAACCGCCAAGCGACTTGGGAAGTGGTGGGAAGTTTTTAAGGAGAAGCAACAGAGAGAACAGAAGGAGAATAACAAGGTCATAGACCTGGTTGAGGACGGCAAGTACGACCTGATTCTCGAGACCTTTGCTGAGAAACTGGTGAAAGAGCGCCCTGGCCCAACATTTCTCATGGCGACTTCCAATGGGGGTGCACCACCAAATTTACTTCCTCCATGGCTTTCTAATTCTAATGCCCCTTCCAATGTTAGGCCACCGTCCCCTTCTGTAACACTCTCTCTCTCACCCGCGACAGTTCCTCCCTCGCCAGCGATTCCTTGGCTGCAGCCCGATAGGGGACCCAACAATGGCGCTCATGTTGTGGGAACTTTACCACCTCGTGGTGGAGAGAACATGCTGATTTCTGACCTAACAGAATGCTGCAAAGATTTGGAAGAAGGGCATCGAGCTTTGGCAGCGCATAAAAAGGAAGCGGCGTGGAGGTTGAAAAGAGTGGAGCTGCAGCTGGAATCAGAGAAGGCAAGTCGGAGGAGGGAGAAAACGGAGGAAATTGAGTCGAAGGTGAGGGCTCTCAAAGAAGAACAGAAGGCTGCACTGGACAGGATTGAAGCTGAATACAGAGAACAGTTAGCAGGACTGAGAAGGGATGCAGAAGCCAAGGAGCAGAAATTAGCCGAGCAGTGGGCTGCGAAACACCTCCGGCTTACCAAGTTTCTCGAGCAGATGGGTTGCTGGCCAAGGCTTGCCGAGCATAATGGTCGGTGA
>LJCHANGYE33497
ATGAGCACAATTTGCATCAAGAAACCTGAAATTTTTTGGGTTTCCATACAACAACTTAAATTTAAAACCAAGACAGGTGAGTCTAATTTGTCTTCAATACTCGAATTTGCACATCAAGCTCAAACTTTTCTTGTAAACCCAAAAATAAATAATCCTAAAAAACATTTTTTTAGCAGAACAGAGACAAACCCATATAACAGAAATGGAATAGATAATGAATACATGTGTGTATGTGGGTGTGTACATATATTGCATTGCATTACTTGGTTGTGGAACAATGGAGGAGAAGAAAAGGGACGAAATGGGGGAGAAACAGAGGAAGAGCTTACAGTTGTGCTCTTTCAAGAAACC
>LJCHANGYE33498
ATGGGTAATGGTGTAGGCAAGCTCAACCTCTGCTTCGCCGGAGACGCCGGCGAAATCTCACGCCGGCGACACCACATCTCCGTCTACCTCTCCGACCCTCTCGACGACGGTTTAGGCCACTCCTTCTGCTACTTCCCCCAAGACTCCTCTCTCCTCTCCTCCTCCTCCTCCTCCACCACCACCTTCAAATCCATCTCCGGCGCCTCTCTCTCCGCCAACACTACCACTCCTCTCTCTACATCGCTCATCGATCTCTCTCTCTACAACACCGCCTCTCTCGACAAAGCCTCTTCATTCCAGAGCTCCGACTCCTTCGCTTCAATTCCTCTCCAACCCATTCCTCGGAATTCAATTCCCTCTGTTCGTTCCAGCCCAATTCCCCCAACCTCCGGAGCTATTCCTAGCTCCGGACCGATCGAACGAGGATTCCTCTCTGGTCCGATCGAGCGGAACTTCATTTCGGGTCCATTAGAAAACCAATACGATCATCTCCAGAGATATAAGCCTAACTACAAGAAATGGGATATGATCAGAAATCTCAAAAAAACGATCGCAAGGGTTGCTTCGGGGAAAGTTTCGGATTGGACTAATGGGTTGGACAAGAACAATGAGAATGGTACAGTGAATAGTGGCAAAAATTTTAATAGACAAGTGAGCTTAGTTGATGATTGTGATGAGTCTTTTAAGAGTATGAATGTTCAGTGGGCACAAGGAAAAGCCGGTGAGGAT
>LJCHANGYE33499
GTTCATATCGTGATACCAGAGGAACAGGGATGGGTATTTGTTGGAATTTATGATGGATTCAATGGTCCTGATGCTACTGATTATTTGCTCAATAATCTCTACTCCAATGTTCATCAAGAGCTCAATGGATTGCTATGTAATAACAAGTCCAAGAATGATGATCCATATCTGATGGCAGACCACATGTTTGATAAATGTTTACAATGTTCTGAAACAGAGGATCATCCATGTGGGTATGGGGATTTGGAATTATATTGCGATTCGAGGACAAAGAGGCGAAAGAAATCCAAGCAAAAATGGGAGGAAAGATTGGAGCTTGGAAATTTGAGTAACTTGGAAAATGTTGGAATCAATCATTCTGATATCTTGAAAGCTCTTTCCGTGGCATTGAGGAAGACGGAGGAGTCGTTTTTGGAGATTGCTGATACGATGTTGCCAGAGAATCCAGAGTTGTCTTTGATGGGTTCTTGTGTTTTGGTGATGTTGATGAAAGGGGAAGATGTTTATTTGATGAATGTGGGGGATAGTAGGGCTGTTCTAGCTCGGAAATCTGAACCCGACTTGGCAAGTATCAATGAGGAGAATTTGAATGATTTTGAAGCATTTGATTGTTTACCAAACTTGATTTCTCTTCAGCTCACAATGGATCATAGCACTTCAGTGGAAGAGGAAGTGAAGAGAATTAAGAAGGAACATCACAGTGATTCTTCTGCGATATCAAATGATAGAGTGAAAGGTTCATTGAAGGTCACTCGAGCTTTTGGGGCCGGATTTCTCAAGCAGCCAAAATGGAACAACGCACTTCTAGAGATGTTCAGAATTGACTATGTTGGAAGCTCCCCATATATCACTTGTTCCCCATCACTCTACCACCACAGACTTGGCCCGAGAGACCGGTTTTTGATATTGTCCTCTGATGGGCTCTATCAGTACTTCACCAATGAAGAAGCTATCTCTGAAGTTGAGGTTTTCACTTCTTCATTCCCTGAAGGAGATCCAGCTCAGCATCTTGTTGAAGAAGTCTTGTTTCGAGCTGCAAAAAAAGCCGGTATGGATTTCCATGAGTTGCTTGATATTCCACAAGGAGACCGGCGTCGGTACCACGATGACGTGTCAATAATCATTATTTCTTTCGAGGGAAAAATATGGCGTTCGTCCGTTTAA
>LJCHANGYE33500
ATGTTCACAGACTTCAACCACATTTCCTATGTGGGAATGACATCGACATCGAATTCAAATCCAGACACACTCAACCTCAAAAATGATCAAAAACAGACCGAATCCAAAGTTTCATCACCACCCACTTCAGAATTCCCAGATGGCTCTCAATCTACAGACTCAAATCTTGACAACCCAGATCATGAAAATGGCAAAGAAGAAGAGAAATCTGAGGTAACTGCTTCTTTTGATCAGAAACTCAAATCCGAGGCTGCTGTTGTTGATGATGGTGATGATGGGTTTAAGACTCCGACATCGTTGGATCATAAAATTCCTGTGAATACTGAGTGCCCACCAGCTCCCAAGAGACGCAGACAATCACAGTCATCAGCACAGTCGATGAAGAGAAAAGCAACCACAGCTGAACTTGATCTGAGGGAGGAGATTGAATCGCTGCTGTTTGCTCCAACAATTCGAGATGATTTGGACCGCAAGATCAAGATAGCTCGAAGAGACGACAGCACAGAATAA
>LJCHANGYE33501
TTATTTTCTCTGATTGCAATACCTGTATGCATTAATGTTTTTTTTTTTTTGGTCCAGCCATCCGGTATCCGACCCTTCGGGCCGACTAATCCGGATTCGGGGCGTAGTTTTGGATGGTTAGACTCAAAGCCCCTCCCAATTGGTGATGCGGGGAATCGAACCGTAGTCCTTCCTACCAAGTCAAGCTCCAATCGCCACTTGACCACCAACCAATTGGTACCTGTATGCATTAATGTGCAGAGAGATGTTTCCCAACAAAACCATATGCAAAATCAAACAGGGTTTAAACTATGTTACATGAACTCAAGTACAAGTATTGGGTGTGAGTGTATCCATGCGTAA
>LJCHANGYE33502
ATGGCACAACAGGAAGATGGGTGGCCTCTTGGGTTGCAACCACTGAATGCAAGAGTTGGGTTGGTGAGAAATCGTGATCGTAATGGTTCAATTTCCTTCAGCACTTTGCTCACTGGTTCTCCCACTTCTGCCACTGATTCTTCTTCGGATCTTGATACAGAGTCCACTGGTTCTTTCTTTCGCGACAAGAGCATCACCCTCGGGAGCCTCATTGGTGTTTCCAACATCCTCGAGCTCTCAAGGAGATCGATGAGAGGAAGAGTACCCTCTGAAACCTCAAGAGAAAAAAGGGGTTTCAAACAGAGGCCATGGTTGTTCTCACTATGCTCAAAGCTAACCACCGATGCTGTGAACATGAACAACAACAACAACAATAACACACCGTCCCTTGGTCACTTGCTTGAAGCAGAGAGAAGAGTTTCTGCCACTACTTACCGGAGGAATCAGAGCCCGGTCCGTACCTATGAGCCGGGTGATTTTTCCCATGTTTCGGATCCAAACTCGCTGTTCGTTGCAGGCCATGTCGCTCCTCCTCCAGATCAGGCAAGTTCTTGGTTGGATTCAAACGGTGAAAACTTGTCCAACACAAAGATGTTTGAGCATGGAAATGGGTATGGGACACCACTATTGTTGTCATGCTTGTGTGGACAACTTACTCATTGA
>LJCHANGYE33503
GATTTCAGTGCTCTAACCGACGGCGAGGTCTTGCAGGATCCTTGGGCTCACCACCGCCCGCAGAAGATGGCGAGGTCTTGCGTTTCGGAGCTGAGCGAAACGAGTCCTCTCGCTGTGGTAAAGCATGTGCAGCGAACGCCGAATATGCTGTCTTATTCGTCGCCAGAAAGTCGGAGATTTGTGGTGAAGGATTGTAGTCCTACTGCTTCAGGGTGTTCGCCGTTCAATTATGGACAGAGTGAGGAGAAAGAAAGCTCCACGCATAGCTTGTCTGGTCGATTTCCATCCGTTTCGCTTTTCAAAGAGTACCAGAATGCAGCCATGGCGATTCTGGAGAAAAGTGATTACACCATGATTTCTGGGAGCCCTTTTATTAAAAAGTCAGGTTGGAGGAAGATATCATTTTATTTCAACCTCTCCTATGAAATTAAAGACAAGACCATTGAATTTGATGAGAACCGGAATGTTCTTCGTGCTGAATTTGTGGTTCGGGCATACATGCAGGGTGGTAGGTTCTCAGATGGGTGGGGTTCATGTGAACGGCGTGAGAAGAGATTTTTGAAACCTAATCATGATGTTCCAAGCACAGCAGAAACTAGAGCCAAAAATAGAGCATGCCAGGATCTGCTAGGAATTGGAGAGTATCGACCTGGTGCAAGCCATGCTCAGCACTAA
>LJCHANGYE33504
ATGGCAGACACCGAGGATATTCAGCCTCTCGTTTGTGATAATGGAACAGGGATGGTTAAGGCTGGGTTTGCTGGAGACGATGCTCCAAGGGCTGTGTTCCCTAGTATAGTTGGCCGCCCACGTCACACTGGCGTGATGGTTGGCATGGGGCAGAAAGATGCATATGTTGGGGATGAGGCTCAGTCTAAGAGAGGTATTTTGACTTTGAAGTACCCAATTGAGCATGGTATTGTGAGTAATTGGGATGACATGGAGAAGATCTGGCATCACACCTTCTACAATGAACTTCGTGTAGCCCCCGAAGAGCACCCCGTTCTCCTCACTGAAGCACCTCTCAACCCAAAAGCCAATCGTGAGAAGATGACCCAAATTATGTTTGAAACCTTCAATGCACCTGCTATGTATGTCGCCATACAGGCTGTTCTTTCTCTCTATGCCAGTGGTCGTACAACTGGTATTGTTCTGGATTCTGGAGATGGTGTCAGCCATACAGTTCCCATCTACGAAGGTTATGCACTTCCACATGCTATCCTGCGTCTTGACCTTGCAGGCCGTGATCTCACAGATGCCCTGATGAAAATTTTGACTGAGCGTGGCTATTCATTCACCACTACTGCTGAGCGTGAAATTGTGAGGGACGTGAAGGAGAAATTGGCATACATTGCCCTTGATTATGAACAGGAACTAGAAACTGCCAAGACAAGCTCGTCTGTTGAAAAGAGCTATGAATTACCAGATGGGCAGGTGATTACCATTGGGGCTGAGCGTTTCCGATGTCCTGAAGTCCTGTTCCAGCCATCTATGATCGGTATGGAAGCTGCTGGTATTCATGAGACAACTTACAACTCTATAATGAAATGTGACGTCGATATCAGGAAGGATCTCTATGGAAACATTGTACTTAGTGGTGGGTCTACCATGTTCCCTGGTATTGCTGACAGAATGAGCAAGGAAATCACAGCGTTAGCACCTAGCAGCATGAAAATTAAGGTGGTCGCTCCTCCAGAAAGGAAATACAGTGTCTGGATTGGAGGTTCCATCTTGGCATCTCTCAGCACTTTCCAGCAGATGTGGATAGCAAAGGCAGAATATGATGAGTCTGGCCCTTCAATTGTACACAGAAAATGCTTCTAA
>LJCHANGYE33505
ATGGGTCAGGGACTGAGTTGCAGAGAACCCCATGACAATAGCTTCTTTAGTGCTGTCCAAAATGGAGAGCTCGAGACAGTGGAGACCATTGTTGATGATGAGCCAAGTGTGCTGGAACGAACCACTGCTCGTGGGAAGCTCTCTGCACTTCATGTGGCTGCTGCAAATGGTCAGATCCAGGTTCTTTCTATGCTTTTGGATCTGTCTGATCGTCCTGATGTATTGAATCGCCACAAACAGACCCCATTGATGTTAGCTGCAATGAATGGGAAGATTTCCTGCGTTGAAAGGCTGATTCAAGCCGGGGCTAATATTTTGATGTTTGATTCACTCCATGGAAGGACCTGTTTGCATTATGCTGCTTTCTATGGCCATCTAGATTGCCTACAAGCTATTCTTTCTGGTGCCCTTTCCACTCCTGTTGCCCATTCCTGGGGATTTGCAAGGTTTGTGAATATAAGAGATAAAAATGGAGCAACCCCATTGCACTTGGCAGCCCGACAAGGATGGCCGGAGTGTGTTCATATGTTGTTAGACAGTGGGGCTCTTGTTTGTGCATCTACTGGGGGATATGGTTACCCTGGGATTACACCACTTCATTTTGCAGCTCGTGGGGGTTCATTGGATTGTGTTCGGGAATTACTTGCTTGGGGGGCTGATAGACTTCATAGAGATTCATCTGGGAGGATACCTTACATGGTTGCTTTGAGGCACAAACATGCAGCATGTGCAGCTTTATTGAACCCGTCAGCTCCAGAGCCTCTTATATGGCCATCACCATTGAAGTTCATTACTGAGCTTAATCCAGAGGCAAAAGCATTATTAGAGAGGGCACTAATGGAGACAAACAAGGAAAGGGAAAAAACCATCTTGAAGGCTACAGTCTACTCACTTCCATCGCCTTTGCATTCCGAAGCTGAGGCTGGTGACAATATGTCTCAGGCAAGCGATGTCGACCTGTGCTGCATCTGCTTTGACCAGGTCTGCACAATTGAGGTTCAAACATGTGGTCACCAAATGTGTGCCAATTGCACCCTAGCTCTGTGCTGTCACAACAAGCCCAATCCTACAACGCCAGCTCCAAAGGCCCCCGTTTGCCCCTTTTGCCGAAGCAACATTACCCAACTAGTTGTTGCCAAAATCAAAACCGAGAACGATAAAGAATTTGAATTCAGCCCATCAAAGCCAAGAATATCAAGAAAATCTTTCAATACCAGCGAAGAGAGCAGCAGCTTCAAGGGTTTGTCTGCCATGAGTTCGTTTGGGAAGTTGGGTGGACGTAGTTCAGGGAAAGTTGCTGCTGAATGTGACGACGAACTCGATAAGCTTTAA
>LJCHANGYE33506
ATGAGAGAGAGAGAGGAGACAAACCAACTCACCAAAAAATTTCTACCCTCTTTAATAGCAATGGTAAAAATCAACAAAGACAACAACGGGAAGAGAAGGGAGAGACAATCTTCCAGATGCCCAACTCAGACCTCCTTCTCTCGAGGTGGAAGTCTTCTCACGCCATGTTCTCTGACTCTCTCCTTTGCATGGTTTTGCATGCATGGTTTTGCAAGCATGTGGGTTGGAACAACATTTGACACATTGATTCAAACAGGTCATGGCAGCCAGGAGTCCCAATATCCTCACAAAGCACTAAACAAAAAGGCTTCTAGTGTGAATGAGAAATGCCCACTTTCAGTTCCAGCAAAACCTTCAAAGTCTGGAATATCAAGATTGGCAGTGATTTCTTCATTTTCTCAGGAAATGGTTGATGCCAGAGGGAAAGTTAAGCCTCTTTCCAAGCTTAGTTCAACCCCAAATCCCAAGGTCAAGCAAGTTGCAGCCAAGTACTTAACTACTCCTGGGAACAAAAATTGCCTTCCGAGTCCAAACTCCTTTCGAAGTGTTCAGAACCCAAAGCCGACAAGCATTGCAGAA
>LJCHANGYE33507
ATGGCTATGGAGGAAGAGAGCGCAGAGCAGCTGTTGAAGAAGCTGATCGACATTGTCAACGAGATCTCTTCCATCTCCGGCTTCAGGTGTGTGGTTAGGAGGCAATGTCGCGATCTTTCGAGGCGGTTGAAGCTCTTGATGCCCTTATTCGAGGAGATCAGAGACCAAATCTCCCAAGAGACTCTGAACGATTTGATTTCGTTGAAAGAAGCTCTCGAATCGGCTAAAGAATTGCTCGGAATCTGCAGCCGCGGCAGCAACATCTTGCTGGTATTGCAATCAGAGAAAATAAGGAGTAAATTCAAAGAACTGGCTGTTCAATTTGAACAAGCTCTAAGATTTGTTTCCTATGACAAGCTTGACATTCCAGATGAACTTAAGGAACAGGTTGAACTTGTTCATTCTCAATTTGCAAAAGCCAAAGAAAGAATTGAAGAGCCTGATTTGCAGCTGTATGAGCATCTGTTCTCCATTTACAACCAGAGCAGTGATGCGGATATTGAACCAGGTCTCACAAGGACATTGTGTGAAAAGCTAGAACTAATGACCATTGAACAACTTAAAGAAGAATCACTTGCTTTAGATGAGATGGTTATGTCCTGTGGTTGGGATGTGGTTCAAACCAGAGAGAAGATGTTGATGGTAATGAAAAAATTTGAAGACTGCGTGAGGGCCGAACATCCCAACATCAGTATTCCTGTGTGTGAGAATTGGTCTGGTAGTGATCAAACACACACCATCCAAAGCCCCAAATCGCCATTTGTGCCAGATGATTTCCGTTGCCCAATATCACTAGAATTAATGAAAGATCCTGTCATTATATGCACAGGGCAGACCTATGAACGAGCTTGTATAAAGAAATGGCTTGAAGCAGGACATGGAACTTGTCCAAAAACGCAGCAGAAACTTTTTAGCACCACCCTCACACACAACTATGTGTTATCTAGCATAATAACTCGTTGGTGTGAAGACAATGGGGTGGAACCACCCACAAGATTGGGCAATTCTCGGCTAGGTAAGACCTCTGCCTGCTCCATTGAAGGTGTGGACATTGATGCTCTCTTAAGCAAGCTCACATCTGGCAACATTGAAGACCAGAGGGCTGCTGCAGGTGAGCTGCGCCTTCTAGCCAAGAACAATGGCAATAATCGCATGTTCATAGCCCAGGCCGGTGCAATCCCCCTCCTTGTTGGCCTCCTCTCCACGCCCGACACTACCACCCAAGAACATGTCATTACCTCTCTCCTCAACTTGTCTATTTGTGAGGATAACAAAAGAGGCATCGTATCTTCTGAGGCTGTTCCTGGAATCCTTCATGTCCTGAAACACGGTAGTATGGAAGCACGAGAAAATGCGGCAGCCACTATATTCAGCTTGACAGTATTGGATGAATTCAAGGTGACAATTGGCTCTTCGGGAGCAATCCCAACATTAGTAACATTGCTGAAAGAAGGTAGTCCGAGAGGGAAGAAGGATGCAGCAGCGGCGCTTTTTAACTTGTGCATATTCCAAGGGAACAAAGTACGGGCGATAAGGGCTGGTTTAGTACCGTTGCTCATGACACTGCTGATCGAACCTGGTAGTGAAATGGTGGAAGAGGCATTGGCGATCGTTGCGATGCTAGCTAGCCATTCTGAGGGGAAAGGAGCGATTGGAAGTTTCAAGGCCGTGCCGCTTTTTGTGGATCTGGTTCGAAATGGATCTCCGAAGAGCAAAGAGAATGCTACGGCAGTGCTGGTGCATCTTTGTGCCGGTGATCAACAGTACCTTTCAGAGGCTCGAACCCTTGGCGTGGTTGATCCGCTGCTGGACTTGGCAGAGAACGGCACGGATAGGTGTAAGCGGAAGGCTGCACAGTTGCTCCAGCTTCTATTGGACCCCACGGAGCCTGTTGGTGAAGCTCAGGTGCAAACTGGTGGACCGTCTGATACCCAAACTCGGTCCATACTGTTGCCAGTAACAGCCGGTGTTGATGATAGCTAA
>LJCHANGYE33508
ATGGGTAAGAACCAAGATACTGCCATTTCAATACCGAACAATCATCCAGGATGCATGTGGGGCATACTTCATGTTCTTCACCACCATCGCTGGCAACAAGTCAAAAAGAAAATGCTTCTGCATAAAAGGCTTGGTGGCCCAAGGCATGCCATAGGAAACAATATAAATGCCACCAATGCTGGCGAAATGCAAAAAAATGCTGATGCTGAAACAAACAACTCCCTTATTCAAGAAAAGGCAACAGAAGCTACTCCAGTTACCAAGAGCTCTGTGAAATCTCGAATAAAGGCTTTGATTTCAGAGGAAATGTCCAAGAGAAAGGGTCGACATCGCAGAAGTTCTTCCTATCCCACACGATTGCTACTGACACGAACAAATTCCATCCATCATTTAGTAGCTGCTTCAGATTCGAACCCACTTGCTGAAGGTGCTTCAAAAGATGCTTCTCCGGTGATCGTTCACCAAGACAATGAAAACTCTTCTCTTCCCAGCACATTAAAGGCCATTGAGGAACCAATAACCAGCGACAAAAAGTGCGAGTTGTGTGCTGCAATGCTTACTATGAATTACATGGGGCACGGCTGGGATGGTGAGCATGGGAAGCAACCAGTTGACAATGACACACTTCTCCAGGACATGTTAAACAAAGCAAAGCAAGATTTATTAACATATAAACTCACAAATGCAAAGGAGTCCAACATAGATGTTTCATTCCACGAGTCCAAGCAGTTTCTGGATGTTTTTGATTTATTCCACATGAACAAGGAGCTGTTTTTGAAAGTTTTACAAGACCCAAATTCTCCATTGGCACACTATTTCCATGGTCAACTGGCATTCAAATCGAAGATAGGATTCACCAAGTCTAAGTCATTTCCTTTGCCTGGCTCATCTGGCAGAAGTGGTTCCAGGCCAATCAAACTCAAGCATGAGCAGGAAACAGAAGTTGGAAGTCAAGTTCAACAGTTGGCTGAACTTGAGTCTACGAAAGATGCAGGTGAATCTTCAATGCCAATCCTGTCTGAATCCAAGATCGATGGTGTTCCAAAACCAAACGTGGCAAGTCCCGAGTTGTTGGATAGCTCTTCTACTGGTTCATCAACCTCTGGGCTGAAGAGTCGACAAGACAACAGGATGGTTATGAAACGTTTCATGAATCTTAAACAAAAGATAAAGCGTGCAATTAAAGAGAGTAGGAAAGAAAGGCATCGGATTACCATGGATGCTGTCCTTCACAAAATTCCTTATGGCCGCAAAGTCTCTAAGGATGTGAGGGACGACATTCCTGATTTCATGGGCAAATGTAACTGTGAAAGAAATGGCAAGGGTAGACCTCAAGACATGAGAAGAACATCATCTTTCAATGAATCAATGGATAGATATCGCCAGTTATATGAGGCCAGTTTCAACACAGAAGCCAAACACCATATATCTGAGAGACTAAAATTGAGAACAGAAGAGACACCTTCACCTAGTGGAAGTCCAAAAACCCTAGGAAGGATTCTTTCATTACCTAATCTTAGATCATACTATTATCTCCAACATGAGGACTCTCCAGATGTGAACAGCAATGTAAATACAGTCGGTAGTAGGTTTGATCAATGGAAGACATCGAACCTTCCTGCAGTCTCAGAAAATGAGACTCTGTTAGATGCCTCTGTAGAAATTGATAGTGAAAACAACTCAGTAGATGGTGAATTGAATCATGTTGCCAAAGATGATGTGGGATCAAGATCATTCATGAATGAGGAAGCAAATGGTGAAGTGGGTTTTACTTCTGATGATTTGGGAAGCTTGGAAACGACAGAAAATGATGCTCAACACGAGAATGGGATTCAGGACACAATAAGACCTGTTAGTAAGCTGGAAGAACCATGTCCAGATTCTGTGGAGGACTCCTCTCCAGAGGATATGGCCAGCCCAACAACGCTCTCATTGTCTGAAGACTCGGCATCAAAACCAAGAAGCCTCTTTTCTGATGAATTGGAGTCGTTAGATTATTTGGCCAATCAGATACAAGAGGCAGGAATGGATTCCCCTGTTGCGGTCAAAAGCATCCTAGTAAACCTTAATACAACGCAAAGTTCCATCGACCAATTGAATAATGAATTCTTACGCGTTCTAGTCAATACAAAAGACACAGCTAAATTCAATTACGTAAAATATGTTCTAGAACTATCCGGATTCACCAGGGATGAGTTACTAGGGATGTGGCATTCCCCTGACCAGCCAATGGACCCATCCATGTTTGAGGAAGTGGAAGGTTGGTTGTTAGCAGAGCCGGACTGCCCTGAAAACGAAGAAATTGGAAACTCAAATCACCTCCTCTTGTTCGATCTAGTCAATGAAGTTTTATTAGAGATTTATGAGAGATCGTTCACATACTGCCCCAAATTGTTGTCTTTGACTTCCCATATTCGTCCAGTCCCAATGGGACACCAAGTCCTTGAAGTGGTCTGGATGAATATAAGTGGGTATTTGAGCTGGAAACCGGAGGCTGATCCATCATTAGATGATACCATAAGCCGCGATCTAGCAAAGGGTGACAGGTGGATGAATCTCCAATTTGAAGCCGAGTGTGTGGGGCTAGAGCTCGAGGACATGATATTTGATGATCTTTTAGACGAACTTGTTTGGACTTGA
>LJCHANGYE33509
ACACACACACACACACACACACACACACAAAGAAAAGAAGAAGAAGAAAAAAAAACCCAAAAAAAAAAAACCACATCCCGAAAACAATGGCTTGAATTATTTCTGCAACTCTCCGCATCATCCATTCATCCATCAATCCCAAAAACCCAACTCAAGTCAAATCTACAATTAACCAACTTAACGCCCTTTTCCTCTCTCTTCTTTCCTTCCCACACAACAACCATCATCCCACAATCTCTCCCTCTCTCTCGTTTTGGAGTTTGGACCTCTAACCATGGCAAACCAGCAGCACAAGCACTTTCTTTCAGCAATTCACTCTTCCCTCAAAGGTCAGGAAACTTGGAAGCTTGTAAATGA
>LJCHANGYE33510
ATGGACAAGACAGTCAGGCTATGGGACATGGAAACTAGGAGCTGTCTAAAGCTGTTTGCACATAATGATTATGTAACTTGTATACAATTCAACCCGACAGATGATGACTATTTCATCAGCGGCTCACTTGATGCGAAGGTTCGAATATGGAGCATACCGGATCGGAAACTCGTGGACTATACTGACCTTCATGAAATGGTTACTTCTGCTTGTTATACCCCTGATGGCCAGGGTGCTATGGTTGGTTCAAATACAGGAAGTTGTCATTTATACAGCACAGCTGATTGCAGGCTAGAACAAAAAGCTCAGATTGAGACACGAAACAGGAAAAAATCCCAAGCAAAAAAAATCACTGGTTTCGAGTTTGCCCCAAGCAATACTTCTGAAGTGCTTGTAACTTCCGCTGACTCTCGGATTCGAATCATTGATGGCTCAGAAATCATTCATAAGTTCAGAGGTGTTTCCTCAAAAATATATATATATCCTCAATATGAATACAGATTCATGTGTTTGGCACATAACAGATATGATGCTGGATTACAGGTTTCCGAAACACTAGCAGCCAAATTTCGGCTTCATTTAGCCCAGATGGGAAATATGTTGTATGTGCAAGTGAGGATTCTCAGGTATATATTTGGAAGCGCGAAGAGCAACGAAACGCAGGTGCAGGGAAAAGGAAATTGGTCACTACTCACTCTCATGAACACTTTCAGTGTAGAGATGTTTCAGTTGCAATCCCATGGCCTGGTAGCATAA
>LJCHANGYE33511
ATGGACAAGACAGTCAGGCTATGGGACATGGAAACTAGGAGCTGTCTAAAGCTGTTTGCACATAATGATTATGTAACTTGTATACAATTCAACCCGACAGATGATGACTATTTCATCAGCGGCTCACTTGATGCGAAGGTTCGAATATGGAGCATACCGGATCGGAAACTCGTGGACTATACTGACCTTCATGAAATGGTTACTTCTGCTTGTTATACCCCTGATGGCCAGGGTGCTATGGTTGGTTCAAATACAGGAAGTTGTCATTTATACAGCACAGCTGATTGCAGGCTAGAACAAAAAGCTCAGATTGAGACACGAAACAGGAAAAAATCCCAAGCAAAAAAAATCACTGGTTTCGAGTTTGCCCCAAGCAATACTTCTGAAGTGCTTGTAACTTCCGCTGACTCTCGGATTCGAATCATTGATGGCTCAGAAATCATTCATAAGTTCAGAGGTTTCCGAAACACTAGCAGCCAAATTTCGGCTTCATTTAGCCCAGATGGGAAATATGTTGTATGTGCAAGTGAGGATTCTCAGGTATATATT
>LJCHANGYE33512
ATGGGTAGAATAGGAGTTGCAGTGATTGTGAGCTTGTGGATTATCCCTATCTCCTTCCTCGTCAATCGCATTGTTCCTCACCCTTACATGGATGAGATTTTCCATGTGCCTCAAGCACAACAATACTGCAAGGGGAATTTCACAAGTTGGGATCCCATGATCACCACTCCTCCTGGATTGTATTGTCTTTCACTAGCCCATGTTGCTTCTTTGTTTCCAGGCATGTTATGTATGCAAGTGGCTCCGTCATTTTCTGATGTTTGTTCCACTGCTATTCTTCGCTCCACCAATGCTATCTTGGCAGTAATTTGCAGTGTTCTGGTTTACGAGATAATCACTCAGTTGAGACCAGCTCTTGATGAAAGGAAAGCTACTCTTTATGCAGTTGTTCTAGCACTGTACCCCCTCCATTGGTTCTTCACATTTCTTTATTACACAGATGTTGCATCACTTACTGCAGTGCTTGCCATGTATCTTGCGTGTCTAAAGAAGAATTACATCTTCAGCGCATTGCTTGGGTCTTTTTCTGTATTCATACGGCAAACAAATATTATATGGGTGCTCTTTGTTGCATGTGTTGGGGTTATAGATTGCACTCTGGCTTCTAGAAAAGCAAATGTGCAATTAGATGACTCTGATCTATCAATCAGGAAAGACAATCAGTTAACTTCCAATAAAGGTGTCACAAGAGGCTCCAACTTGCGAAAGAGAAATCCTGGCAAAGCTGTGGATATTGTCAACCATTCTATACAAAGAAGCGCCCCTTCAACAACCTATTCATCAGGTTTTTTTGATGAGATTCAAGACATCTTTCTGATGGCGTGGCATCATAAGTGGAAGCTTTTGGTTTCCTTTAGTCCCTTCTTTATAGTTCTGGTGTCTTTCGTTGCTTTTGTCAGGTGGAATGGGAGTGTTGTTCTGGGTGCAAAAGATGCTCATGCCGTTTCTTCCCATTTTGCACAAATAATGTATTTTAGTCTGGTTTCTGCTCTGTTCGTGGCCCCTTTCCACACCACTTTTCGTCACACCGCAATTCTGTTCCAGTCATTCCGGAAGAACGGACTACTTAGTTTCTTTCAATGGTTTGTGGCCCTTATTGTTGGCTTCCTTTCAGTGCACTATTCCAGCATAGCTCACCCTTATCTTCTTGCTGATAATCGACACTATCCCTTCTATCTTTGGCGGAAAATCATCAATGCTCATTGGTCAATGAAGTACCTTCTGGTCCCACTTTATGTTTACTCATGGTTTTCCATCTTCATTATCTTGGCAAAAACTCGCACAAAGATCTGGGTATTGTCTTATTTCTTGGCTTGTGCTGCAGTTCTTATTCCCGCTCCACTAATAGAGTTTCGATACTACACTATACCGTTCTTTTTCTTAATTCTTCATTCCAATGTCAATGATTACAAAAGTTGGCTTCTCACGGGAATCCTTTATATTGCCATCAACATCTTCACCATGTTTATGTTCTTATTTCGGCCATTCTACTGGAACCACGAGCCTGGGATCCAGAGGTTTATTTGGTAA
>LJCHANGYE33513
ATGAACCTCAAATCCGCCATCCGTCTAAAACTAGGCGGATTGAAAAAAATCAATCCACAACCGTTCACTCATCATCATGCATCCGTCCAAAATGCAGCGGATCAGATCAGTTCGGTCCGGTCGGTTTGGGCGGATCGATATATCTGCTACTCACCCCTGAGTGAAACTATAGGGCAATTTAACGCCATGCATTTACACATTGAAACTTCATCACAGGGTTTAGAGGTTCATACTGAGGACAATGCAGAGACTCCACAGAGTCTAGAAGTTACTACTGAGGAAAATACAGGAGAGGAGACTAAGGTCTCTGCTGAGAAGACCTTGTTTGAATCAACATGTACACCTGGTATCTTGCTGCTAACTTGA
>LJCHANGYE33514
ATGTCCACTCCAGCAAAACCCTCTCAATCAAATTCCAATTCCATCTCAAAAGTTAGGGTTGTTGTCAGGATTCGCCCCTTTCTCCCCCATGAAATCGCTGCCAGAAATGGAAACTCCACCCCTTGCGTCTCTGTTCTTGACTCAGAACTCGAATCTGACCACGAAGTCACTGTTCATCTCAAAGATCAAGAAACCAGTCGGAACGAGTGCTACAAGTTGGATTCATTTTTTGGCCAAGACGACAACAATGTGAGTAAGATTTTCTACAGAGAAGTCAGACATTTGATTCCCGGGATGTTTCGCGGCTGCAATGCTACTGTCTTCGCCTACGGGGCTACTGGAAGTGGAAAAACCTACACCATGCAGGGTACTGATGAGATCCCAGGTTTAATACCACTGGCCATGTCAACAATTCTGTCCTTGTGCCAAAGCACAAGAAGTACCGCTGAGATTTCCTACTATGAAGTCTATATGGACAGGTGTTATGATCTGATGGAAGTCAAAGCACAGGAAATTGCAGTGTTGGAAGACAAAGATGGGCAAATTCATCTCAAGGGACTATCTCGGGTTCCAGTTAATTCCATGTCCGAATTCCGCGAGGTCTTTTCATGTGGAAAGCAGAGGAGAAAGGTTGCGCACACGTGTCTTAACGATGTCTCTAGTAGAAGCCATGGGGTACTTTCAATTACTGTTTCAACTCCTTCTGATGATGGTTCTGGGGTTGATGTTGCAGGGAAGCTGAACCTCATAGATTTAGCAGGTAATGAAGACAATCGAAGGACTTGTAATGAAGGGATTCGTCTACAAGAAAGTGCAAAAATTAATCAGTCCTTATTTGCATTGTCAAATGTGATTTATGCTCTTAATAACAACAAAACCCGAGTGCCTTATCGTGAAAGCAAACTAACCCGGATATTGCAAGATTCTCTTGGCGGAACTAGTCGTGCTTTGATGGTTGCTTGCTTGAATCCAGGAGAGTATCAAGAATCGGTGCATACGGTCAGTTTGGCAGCTCGGTCCCGCCACATCTCTAATTTTGTTTCTTCAGCTCAAAAAAATGACACTCCCAAGCTTAAAGTTGATATGGAGGCAAAGCTTTGTGCTTGGCTTGAATCAAAAGGCAAGACAAAAAGTGCCCAAAAAATGGGGGCATTTGGTTCTCCATTTGTAATCAAAACTCCAAGCTCGATGCACTCAGCAAAGAAGCCCAGCGCATACAACAACAGCTCTGCAAAACAGAAGCCTAACACCAATCATTGTGCTTCTAATGTGAAAGAAAGGGGTTCGGCTGTGCCACGCAAAAAATTATTCGGTAATGGAGATCCGGTTTATCCAAACGTGAAGGAGGCTATGTATCTTCGCAAAGTAGAAGAGCATGCTGTTATTTCAGAAGATGGAAGCTCAATAAACGTTTCAGTAGCTCAGTCCAATGTTGCTTTTCAGCTGCATACATCCACTGGTTTAGAGGTTCATACTGAGGACAATGCAGAGACTCCACAGAGTCTAGAAGTTACTACTGAGGAAAATACAGGAGAGGAGACTAAGGTCTCTGCTGAGAAGACCTTGTTTGAATCAACATGTACACCTGTTATATTGTTGGACAAAGCGGAGAAGATGATAACTATCAATGCTGCCGACTTTGATGGATCCTCACCAATTTGTGAGAAAATTAAAGCACTTCAGAGTTCTCTGAGAAAAGTTCTTTCTCCCATCAAATCCAAGATAAACATTGAGAATATGTCCTCCAGAGATCAAGTATGTGCAGTTCTTCTTGATCCCAAGACTCCCAAAACACCTTTCCTTCTTAGCTGTGCGAGTGAAAAATCACAAAAGATTGGCACTCCACTCGATAAATTTAATGCACTCGGCTCTAATTTAAAGTGCTCTCTCATCCAAGAATATATTGATTTTCTGAATTCAGCAAGCAGGGAGGAACTTATGGAATTGAAGGGAATTGGAGAGAGGATGGCCGAGTACATACTTGAGCTCAGAGAAACGAGTCCACTGAAATCGTTAAGTGATTTGGAGAAGATAGGCCTCTCGTCCAAGCAGGTTCATAACATGTTCAATAGAACTGCAAGAGGATTATTTGATTGA
>LJCHANGYE33515
GCGGAGCCCGGATCAATTAAGGAGCGTCGGAGGCGGCTTCTTCAGGGAATGGGGCTGTCAAGCAACAAGAACTTGCTCAGCCGCAATAACACCAGGCTCAAGGATTCTTGTTCGAAGAGAATGAACTATGACCGCGATCAGCCTTCGACAATGTCAGTGAACAATTCATCCCTATTGGAAGATTTGAAACTGGACACTTCACCTTCACCTTCAAGTACTCCGATTTTTCTCATTCGATCAAGATCAGACGGAGATATAGAATCATTTTCTGCAAACACTGATTATGTCCATGTGCCAGAAACTGTATTCTCGCTCTCAGAAAGACCAGTATGCTCTTTCACAGGTCACCTGGATGATGTCTTGGACCTCTCTTGGTCAAAATCACATGTAAGCTTTTCACCACGATTGATAAAACTGGTCGAACCAATGGGCAGCTTTCCCTCACTTCTCACTAGGGCAGAGGAACAAACACTCATCACCATGGATATTTTGCTTTTGCTCCTTCCCTTCTTCAGACCACGCTTTAAAGGAGGATCGAAAATCGCTTCAAAAGCCCAAACGCCAGATAGAGAGAGAGAGAGAGTCTCCGGCGGAAGAGAGACAACAGAGATGGAGAAAAGCAAAGCCGAGGATTCGAAACCTCTCGCCACCGTCGAAGAGATCCAGAGACGCCTCGTTCGACCTCCCTCTCTTCACTCCCAGTCATCAACCTCATCATCCACCAGACAGGAATGA
>LJCHANGYE33516
ATGTGTGAGATCTTGAGTGAGCTGTGCTTGAATATTTCTTTTTTCTTCTTTTGTTTCATTGAGAAAGAAGTGGCTTGGAAAGAGAGGATGGAAGAGAGAAAAACAAGGGAGATGACAGTTATGTTTTTCTTTGTTTGGTTGGCAAGAAAGAAAGGGTCAAGGGGTTGTCAATTACCTCTCCTCACGTCCCTACATGTTACCAAGCAAGTGGATTTCGTTAACATTTTCAAAACTTGTCTAGATTTACCACCACTCATATCTTGCCACATCAAACCCTATAATTCTTTTTTATTTTTTGATTTTTAA
>LJCHANGYE33517
ATGATTCAAATTCAACAAAGAGGTTCAGTAATGCACCAAAAACTTCATACAAAATGCACAGTGATGGAGCGAAGGACAATGACAATGGATTGGGAAGGTTTACTAGATGACGATGATGATGACCGCTTCTTTGAAAGCTTCGATAGATTGTCCTCCGCTGTACCCATTGACTTGGCATCTTCTGGGTCAGACGATGACGAGGGCGATGACAGTCGCACATCCTTTGCTTCCGCCATGTCATCGGCCCCCATTCACAACATGCGGGGCATCGACCCAGCCAGAGCCCAGGCATCAATGCTTAGGGATTTCAACATGTGGATGGCGGAGCCCGGATCAATTAAGGAGCGTCGGAGGCGGCTTCTTCAGGGAATGGGGCTGTCAAGCAACAAGAACTTGCTCAGCCGCAATAACACCAGGCTCAAGGATTCTTGTTCGAAGAGAATGAACTATGACCGCGATCAGCCTTCGACAATGTCAGTGAACAATTCATCCCCATTGGAAGATTTGAAACTGGACACTTCACCTTCACCTTCAAGTACTCCGATTTTTCTCATTCGATCAAGATCAGACGGAGATATAGAATCATTTTCTGCAAACACTAGGAAAAGGAAAGAAGAATTCATAGGAAACATATCAAAACAACGGCTCACAAGAACATCGTCAATGTTAGTAACACCACATGGTGGTATATGTCAATATGCAAATACAGTAAAAGTATCACCAAAAAGATCCAGAAATAGATCTTCGATGCTCAACAGCGCCGTGTTGTCATCTATATTGTCGGATGGTCAGTTTGGTGCGTTCTTTTTGATAAAAAATTTGGATACAGGTAAGGAGTTCATCGTCAAAGAGTTTAATGACGATGGGATGTGGAATAGGCTGAGCGAAGTTCAGACTGGGAAGCAGCTAACCATGGAGGAATTCGAGAAGTGTGTCGGTTATTCCCCTGTCGTTAAAGAGCTTATGCGCCGCGAAAATGTATCAAGAAGCCTCGACGATGCAAGGAAAATCAACACGAATTCATACCTTAGCAAGAGGTTTCGAAACAGCAAGAGAAGAGGGGTTGCCCTGTTGAAGAACATAAAGGGTGTAGCAAATTCAATGAGCGGATTAATCGTCGACAAAGAAAGAGATCATTCAATAGGAGATCAACGGACTAACAAGAATTCAACCAATAAGTGGATTAAAGTCCGTCAGCATGGGAAATCCATTAAAGAATTTACTGCCTTGCATTTGTGTCAAGAAATTCAGGCTCATGAGGGCTCGATTTGGACAATGAGATTCAATCCAGATGGGCATTACCTAGCGAGTGCAGGCGAAGATCGGGTAATTCACGTGTGGGAAGTACAAGAATGTGAAGTTACATCGGTAAAACCATATGATGATTATAATTCTGTTAGTTCTACCCCACTTCACCCCATGGCAAGAAGTATGTCAGACCGACCATCTTCATTTACAGAGATTTCGCCAATGCCATCAGAGAGAAGGAAAGAACGGCTGCATCTCGCAGAGCTTTCGCCAATGCTGTCAGAGAGGAGGAAGAGGGGAAAAGGGTCCACCAAAAAAAAGGGTAACTTAATACCTGATTATGTCCATGTGCCAGAAACTGTATTCTCGCTCTCAGAAAGACCAGTATGCTCTTTCACAGGTCACCTGGATGATGTCTTGGACCTCTCTTGGTCAAAATCACATGTAAGCTTTTCACCACGATTGATACTGAAACTGGTCGAACCAATGGGCAGCTTTCCCTCACTTCTCACTAGGGCAGAGGAACAAACACTCATCACCATGGATATTTTGCTTTTGCTCCTTCCCTTCTTCAGACCACGCTTTAAAGGAGGATCGAAAATCGCTTCAAAAGCCCAAACGCCAGATAGAGAGAGAGAGAGAGTCTCCGGCGGAAGAGAGACAACAGAGATGGAGAAAAGCAAAGCCGAGGATTCGAAACCTCTCGCCACCGTCGAAGAGATCCAGAGACGCCTCGTTCGACCTCCCTCTCTTCACTCCCAGTCATCAACCTCATCATCCACCAGACCTAGGTACTCAAAATTCTCATCACATCTCTCAACCATATCCATTCAAATTTCAACATGTGAATATATGATTTGCCTTTTTACTTACAGGAATGATGATATCACGAGCTCCGAATCGTCGAGTTCAACCAAGAGGCTTGAAGATTACTTGGATCCAATACTTCTCTCTGCAATTCGAGCGAAAATTGGAGGGAAGAGGGGTTTAGGAGGAGAGATGAGAGAGAAGAAGGAGGTGGAGGAGTTTGAATGGCCGGTTGATGAATTGAAGGTGTTGATGAGAGAGGCGGTTGAACTTGGAGATGATGATGATGGTGGTGTTGATGTGATTGGGGGTGTTGTTGGAGACGATGATGATGGAGTGTGTTGGAGTCCGTTTCAACGGTTTGAGAGAACAGCGTTGAAGCGGTTCAAAGGGGGTGTGAAGGATAAGCAGGGGATGGGTGAAGGATAA
>LJCHANGYE33518
ATGTCAGTGAACAATTCATCCCCATTGGAAGATTTGAAACTGGACACTTCACCTTCACCTTCAAGTACTCCGATTTTTCTCATTCGATCAAGATCAGACGGAGATATAGAATCATTTTCTGCAAACACTGATTATGTCCATGTGCCAGAAACTGTATTCTCGCTCTCAGAAAGACCAGTATGCTCTTTCACAGGTCACCTGGATGATGTCTTGGACCTCTCTTGGTCAAAATCACATGTAAGCTTTTCACCACGATTGATACTGAAACTGGTCGAACCAATGGGCAGCTTTCCCTCACTTCTCACTAGGGCAGAGGAACAAACACTCATCACCATGGATATTTTGCTTTTGCTCCTTCCCTTCTTCAGACCACGCTTTAAAGGAGGATCGAAAATCGCTTCAAAAGCCCAAACGCCAGATAGAGAGAGAGAGAGAGTCTCCGGCGGAAGAGAGACAACAGAGATGGAGAAAAGCAAAGCCGAGGATTCGAAACCTCTCGCCACCGTCGAAGAGATCCAGAGACGCCTCGTTCGACCTCCCTCTCTTCACTCCCAGTCATCAACCTCATCATCCACCAGACCTAGGTACTCAAAATTCTCATCACATCTCTCAACCATATCCATTCAAATTTCAACATGTGAATATATGATTTGCCTTTTTACTTACAGGAATGATGATATCACGAGCTCCGAATCGTCGAGTTCAACCAAGAGGCTTGAAGATTACTTGGATCCAATACTTCTCTCTGCAATTCGAGCGAAAATTGGAGGGAAGAGGGGTTTAGGAGGAGAGATGAGAGAGAAGAAGGAGGTGGAGGAGTTTGAATGGCCGGTTGATGAATTGAAGGTGTTGATGAGAGAGGCGGTTGAACTTGGAGATGATGATGATGGTGGTGTTGATGTGATTGGGGGTGTTGTTGGAGACGATGATGATGGAGTGTGTTGGAGTCCGTTTCAACGGTTTGAGAGAACAGCGTTGAAGCGGTTCAAAGGGGGTGTGAAGGATAAGCAGGGGATGGGTGAAGGATAA
>LJCHANGYE33519
CTCATTCTCACTTTATCTCTCTCCTACTATTTCTCTCTCACTCTCTCTCTACCTCTTCTTTCTTTTGCCAACCCTCTTGTGTGTGTTGATGTGATTCTCCACTATAATTTCAAGAACCCCATCAACCTTTACAAAAGAGAGAAAGATATATCAAGAACCATGGTTTTTTCCTCCATCCCAGCTTATCTTGATCCATCCAACTGGCAACAGCAGCAACAAAATCCTCAAATTGGAACTAGCAGTGGAAATGGAAACCCTCATCTTCCACCACCTCCGCTGCCACCACCACCACACCAGGGTGATGGTTCGGGCTCAGTCAGGCCTGGTTCGGTGGCTGACCGGGCTCGAATGGCCAACATACCCATGCCAGAAGCTGCCCTAAAATGCCCGAGATGTGAATCAACAAACACAAAGTTTTGCTACTTCAACAACTACAGCCTCACTCAGCCTCGGCACTTTTGCAAGACTTGCCGGAGGTACTGGACGAGAGGCGGCGCTCTGAGAAGCGTTCCAGTGGGCGGTGGTTGCCGGAGAAACAAGAGAAGCAAAGGAAGTAACAGCTCGAAATCTCCGGTCAGCGGTGGCGGTGGTGATGGGCAAACTAGCAGTGGTTCAACGAGTGCAATCTCATCTTCTACTAGTGTTGGAACAGCCAGTTTATTAGGTCTCACACCACAAATTCCACCACTCCGGTTCATGGCAGCTCCACTGAGTCAACTCACTGATCATCATCATCATCACTACGGCGAAATCGGGTTGAATTACAGTGGAATTTCAGCTCCTTTGGTGGTTACAAGTGACATGAACATGAATTTCCACCTTGGAAGTAGTTCACTTGGTCTCGGTGGCGGTGGCAGTGGAATCGAGCAGTGGCGGTTGCAACAACCAACTCAGATTTCCCCAATGGCGGGCTTGGATTTTCCGGGTGTTTTGTACCCATTTCAAGGTGGTGTAGAGCCCTCTGGCTATGGTGGTGAGGGTAATCAGGTCCGGCCAAAGCCGCCCGGTTTAGGGTTTACTACTCATCAACTCGGTTCAGTGAAAATGGAAGACAATCAGGTTCAAGAGTTGAATTTGTCAAGGCAGTTTTTGGGAATTCCAGGAAATGATCAGTATTGGAGTGGTTCTAGTTCTGCTTGGACTGACCTTTCTGGGTTTAGCTCATCTTCCACTAGGAATCCCCTATGA
>LJCHANGYE33520
AGGGAGGTATCTACCCAAAGAGATGTTGTTGGAAACCAAGGTAGGATGGTCAAACCTCCTTTGGTGGTCCAAAACAATTGGGTATTGCATAAACACCCAAAAACAAAGGAACCAGATATGGTCCCAGTAATTTCAAGATCACAAAGGAGGAAGATTCAGCGTAGGTACACTCAGTACCAGAAAGACCTGAAAGAAAGTAGAGAGAGCTCTTCATTGGTCCAGACAGATGGGAAGAAGAATCCAAAGTCAGACCATATCCCAAAACCAACTCTACAAGACAAAATGGGTTGTAGCAGAGAACAATTGGCCAAAGTTCACTCTGAACTAAAAGCCAGAGAGAAGTCT
>LJCHANGYE33521
ATGTCTCGAGACGCGCCGTCGGAGTTCCAGACTAGGGTTAACTCACGGCGGTCCGGCAACGTCATCCACCCTGTGATGGCGGACGTAGAGTCGCCTCCTCCACCTCCGCCGCCGCGGATTCCGGCTCAGAGTCCGCTAGCGTATCGAGAAATCAAGCACTTGAAGAAATGGTTTCCATGGTTGATACCTTCGTTTGTTGTAGCGAATGTTGTGATGTTCGCAATCACCATGTTCGTCAACGATTGCCCCAAGAACTCTGTTTCCTGCGTTGCTAGGGTTTTGGGGAGGTTCTCTTTTCAGCCCTTTAAAGAAAACCCTCTTCTTGGCCCTTCGTCTTCTACGCTAGAGAAGATGGGGGCATTAGATGTGAGTAAAGTGGTCCACAGACACCAGGGGTGGCGCCTTATCACTTGCATTTGGCTACATGCTGGAGTTTTGCATATACTGGCCAACATGCTGAGTCTCGTAGTTATTGGCATTCGACTTGAGCAAGAATTTGGCTCTGTACGGATTGGGTTGCTTTATCTGGTCTCTGGTTTTGGTGGGAGTTTGATGTCAGCTCTTTTTATCCAGTCTAGTATCTCAGTTGGCGCTTCTGGTGCACTTTTTGGATTACTAGGAGGCATGCTTTCTGAACTAATCACTAATTGGACTATATATGTTAATAAGGTAGCAGCATTGTTGACCCTTGTGATCATCATTGTAATCAATCTAGCAGTGGGGATCCTTCCACATGTTGACAACTTTGCTCATATTGGAGGATTTCTTTCTGGTTTTCTTCTTGGATTTGTGTTTTTGATCCGCCCCCAGTTTGGATGGGTTAGCCAAAGATATGCCCCTCCTGGACAGTTATCTACTTCATCTAAACCTAAATTCAAGATATATCAGTGCATATTGTGGATTATTTCTTTAGCCCTTGTGATTGTTGGGTTTACTGTCGGCCTAGTTATGCTTCTTCGTGGGGTTGATGCAAACGATCATTGTTCTTGGTGCCATTATATGAGTTGTGTTCCTACTAAAAGGTGGAGCTGCAATTCACAGCCGTTGTCCTGCATGTCTGACCAAACGGGTGACAAGCTAACCCTAACGTGCTCAAGCAACGGCAAAACCAGGACATATACATTGGCAAATGCAACGACGTCTCAGATCCAAGGGCTATGTACTCAGCTTTGTCGATGA
>LJCHANGYE33522
ATGGCTTTCTTCACATCAATCGCTTCTAGCTTGTCCAATCTCGGCAGCGCTATGCACAAATCGGTCAACGGTTTGCTGGGTTATGAAGGCCTGGAAGTTATAAATCCCGAAGGGGGGACTGAAGATGCTGAAGAGGAAGCACGAAAAGGAAGATGGAAACAAGAGGATCGGGACAGTCATTGGAAGATGATGCAGAAATATATAGGCTCTGATGTCACATCGATGGTGACACTTCCAGTACTCATTTTTGAGCCAATGTCAATGCTTCAGAAAATGGCAGAGTTGATGGAATACTCCCACCTTTTAGATTTAGCAGATGAATGTGAGGATCCTTATATGCGATTAGTGTATGCTTCATCCTTCTTTATATCCACATATTATGCCTTACAACGAACCTGGAAGCCATTTAATCCAGTTCTTGGTGAAACTTATGAGATGGCCAATCATGGTGGTGTCACATTTATTGCAGAACAGGTTAGCCATCATCCTCCAATGAGTGCTGGACATGCTGAAAATGACCATTTTGTTTATGATATAACTTCCAAGGTGAAGACCAAATTTCTAGGAAACTCGCTTGATGTCTATCCCCTTGGAAGGACACGAGTGACCCTGAAAAAAGATGGTGTGGTCCTAGATTTGGTGCCTCCTCCCACAAAAGTTAACAACCTGATATTTGGACGAACTTGGGTTGATTCACCAGGTGAGATGATCTTGACGAACATGACCACGGGGGACAAAGTTGTGCTGTATTTTCAACCTTGCGGCTGGTTCGGTGCTGGTCGCTATGAAGTGGATGGATACATATATAATGCTGCTGAAGAACCCAAAATATTGATGACTGGGAAATGGAACGATTCAATGAGTTATCAGCCTTGTGATGCGGAAGGAGAACCCCTGCCAGGCACTGAATTGACAGAGGTCTGGAGAGTTGCTAAAGCTCCTACAAATGACAAATTTCAGTATACATATTTTGCACACAAGATAAATAGCTTGGACACTGCACCTAAGAAGTTACTGGCTTCAGATTCTCGCTTGCGTCCAGATAGATATGCACTTGAGAAGGGTGATTTGCCCAAAGCAGGTTCAGAAAAGAGCCGTTTGGAGGAGAAACAGAGGGCTGAAAAGAGAACTAGAGAGACGAAGGGCGAGCAATTTACTCCAAGATGGTTTGACCCATCTAGTGAAATTGCTCCTACACCTTGGGGTGAATTGGAAGTTTATCGCTACAATGGAAAATATGATGAACATCGGGCTGCTATGGATAGCTCATCCAACATTGAGGAGACTGACATCGGGTCAATGGATTTCAATCCATGGCAGTACGGAAACTTGGCTACAGAATGA
>LJCHANGYE33523
TTCCAATTGGACGTGAAATCGGCATTCCTCCATGGAGATTTGAAAGAAGAGGTATTCATTGATCAACCTCCTGGTTTTGTGAAACTTGGCAATGAACATAAAGTGTATAGGTTAAAAAAAGCTCTATATGGATTAAAACAAGCTCCACGAGCTTGGTATAATCGCATAGAGACTTATTTTTTGAAGGAAGGATTTCAAAAATGTCCTTATGAACATACACTTTTTATAAAAAGTGAAGAAAGAGGGAACATGCTTATTGTTTGCTTATATGTAGATGATTTAATCTACACTGGAAATAATACAGCCATGTTTGAAAGTTTTAAGAAATCCATGATGGTTGAATTTGAGATGTCCGATCTTGGCATGATGCATTATTATCTTGGCATTGAAGTAGTGCAGTCGTCTACGGGAATTTTTATTTCTCAAAAGAAGTACGTGGGAGAAATCTTGGACAGGTTCCAAATGAAG
>LJCHANGYE33524
CTAGATGATAAGGGAGAAAAATGCATTTTTCTTGGTGTTAGTGATCAATCAAAAGCTTATAAGCTATACAATCCTAGCACCATGAAAATCATTATCAGTCGAGATGTTGTTTTTGATGAAGAGAAGTTCTGGCCATGGAACAATGATGGTGTTCAACAACAGATTCCTGCTGTTTTTGATGGAGAGAATGAAAATGGAAGGCAGCAGCTGGTGGAGAATGAACAGCAGCCAATTCCAGCAGCTACCGAAGAAGAGGAACGACCTCAACGTGCCAGAAGAAGACCGGCGTGGATGTCGGACTATGAGGTAACCGGAATTGATCAATCTGAAGACGCACTCACTCACTTTGCACTATTTTCGGACTGTGATCCTACAGTTTTCGAAAATGCTGTCAAAGAATCAAAATGGCGGAAGGCTATGGATGAAGAAATTGCAGCCATAAGGAAAAATGATACATGGGAGTTATCTGATCTTCCAGAAGGGCACAAAACAATTGGTGTAAAGTGG
>LJCHANGYE33525
GTTGAATGCTACAGATGTCATAGGTATGGCCATTATCAGTCGGATTGTCAAACTAATTTGAATAGACAAAGTGGAGAAAGAACTAACTTTGCAGAAAAGGAAGAAGAGGTGTCTCTTTTGATGGTGTGTCACGTGAAGGAGGAAACCCACAAGAATCTGTGGTACTTAGACACTGGTTGCAGCAACCATATGTGTGGAGAGAAGTCTGCATTCTCTGAGTTGGACGAAGCCTTTCGTGATGTTGTGAAGTTTGGTGATGATTCTAAAGTCTCTGTTATGGGAAAAGGAAAGGTAGCAATTCAAACCAACAAAAATTCTATTCAAACTATCTCTAATGTCATTATTGTTCCAGAATAG
>LJCHANGYE33526
ATGACAGTCAATATAACCTCCATTAAAACCTCCTCTAATGGAATTTGGCAAGGTGACAATCCTCTAAACTACGCCTTCCCTCTCTTAATCGTCCAGACCACCCTAATCCTCCTTGTCAGCCGCATCCTCGCCTTCCTCCTCAAGCCTCTCCGTCAACCTAAAGTTATTGCAGAAATCATCGGAGGGATTGTTCTCGGTCCATCGGCAATTGGAAGAAACCAACATTACAGGCATCGGATTTTCCCGACATGGAGTACTCCGATTTTAGAAAGTGTTGCAAGCATCGGTCTATTGTTCTTTCTCTTCCTCGTCGGTCTGGAGCTGGATCTAACCTCGATTCGCCGGAGCGGAAGACGAGCTTTCGCCATCGCTGCAGCCGGAATCACACTTCCGTTCACTTGCGGTATAGGAGTTGCTTTCGTGCTTCGAAAATCTGTAAAAGGAGCCGATAAAGTCGGTTATGTACAGTATCTAGTCTTCATGGGAGTCGCTCTGTCCATTACCGCCTTTCCAGTCCTCGCTCGCATACTCGCTGAGCTCAAACTTCTCACCACTCGAGTTGGGGAAACCGCCATGGCAGCCGCCGCATTCAACGATCTCGCCGCCTGGATCCTCCTCGCCCTAGCCGTCGCACTCGCCGGCCCTCACAAGAGCCCATTGGTGTCGGTCTACGTCCTTCTCTCCGGCGTCGCCTTCGTGGCCTTCATGATGGTTGTGATCCGGCCGGCGATGCGCTGGGTGGCTCGCCGGTGCTCGCCTGAGCACGAGGCCTACATCACTCTGACTCTCGCCGGAGTGATGGTTTCGGGCTTTGTGACTGATTTTATCGGAATACATTCAATTTTCGGTGCTTTTGTGTTCGGATTAACCATTCCGAAAGGTGAATTTGCGGAGAGATTGATCGAAAGAATTGAAGATTTCGTGTCGGGATTGCTTCTTCCGCTTTATTTTGCTTCGAGCGGGTTGAAGACCGACGTTGCTAAAATACGCGGGGGGCAGGCTTGGGGGCTGCTGGCGCTTGTTATCACGACGGCGTGCTCCGGGAAGATTATCGGAACGTTTGCGGTGGCGATGATGTGTATGATTCCAGCCAGAGAGGCGATAACGCTCGGTGTTTTGATGAATACCAAAGGGCTGGTGGAGCTCATCGTCCTCAACATTGGCAAGGAGAAGAAGGTACTAAATGACGAGGTCTTTGCAATAATGGTGCTAATGGCATTATTCACCACCTTCATCACAACTCCTACAGTTATGGCCATCTTCAAGCCCGCTCGCCCCGGCCAATTACACTCCGCCAACTTCAACAACATCAAGGATGAACTTCGAGTCCTTGCTTGCGTCCACGGCCCTGGAAACATCCCTTCCCTCATCAATGTCATCGAATCAACTCGATCCACCATCAAGTCCCGACTCAAACTCTACATCATGCATCTTGTGGAGCTCACCGAGCGGTCCTCCTCGATTGTCATGGTCCAACGTGCCCGGAAGAATGGTTTTCCGTTCATCAACCGGCAAGGTGGGTGCGAGTTGCATGACCGAGTGGCTGTCGCGTTCCAAGCTTACGGCCAACTCGGTCGAGTCAGCATCCGACCCACAACTGCAATATCACCATTGTCCTCTATGCACGAGGACATATGCCACATGGCAGAAGACAAGAGAGTGACCATGATCATACTGCCTTTCCACAAACAGTGGAGGAGGAGAGAGGATGGAGGTGACGAAGAAGAGGTGGAGAATGTGGGCCACGGTTGGAGAGGAGTCAATCAAAAGGTGTTGAAGAATGCGCCATGTTCAGTGGCGGTGCTTGTGGACCGGGGATTCAATGGTGGATCCCAACGAACTCCTGGGGCCACTGCCACCGTGGCACAAAGAGTGTGCATTGTGTTCTTTGGTGGGCCTGACGATCGCGAGGCACTGGAACTGGGTGGAAGGATGGCGGAGCATCCGTCCGTTAAGGTGACCGTTGTGAGGTTCATTGAGAAAGATGGCTTTGAGGCTAACGGAGTTATCTTACGTCCGTCACTAGATAAGAGTAGAGAGAAAAGTTACACCTTCTCAACAGCCATTATGAACCGTGAGAAGGAAAAGGAGCTGGATGAAGGAGCTGTGGTGGAGTTTCGGAACAAGTGGGATGGAGTGGCGGAGTACACCGAGGTGTCGAGCAATATTGTCAGCGGGGTTATGGAGATAGGGCAAAGCGGAGACTACGACCTCATGGTTGTAGGCAAAGGCCGGTTCCCATCATCCATGGTGGCCGAATTAGCAGACCGAGAGGCTGAGCATGCAGAGCTAGGGCCCATAGGGGACATGTTGGCTTGTCCGGGCCAAGGGATAGTGTCATCAGTTCTGGTGATCCAACAACATGATCTAGCCCACACAGAGGAAGCCCCAGTGTCAAAGATAATGGACCTGGAGGATGGTCCAGTAACAACATCCCATGGGCCATCAAGTCCAGTGGGAACTCAAACAGATTGTGTGTGA
>LJCHANGYE33527
GTCAGAACAATAAGAATGGAAATGAAGGGCGTTTGTGCTTTGTTTGCCTACCAAAATATTACCACTCCCACTCCCCATTGCAATTACTTCAAGTTCGTGGCTGAAGATGATGAAGGCGTTATGTCCACAATCCCTTCCAACACTAGAGCTGGTGATGCTTTAACAGTAGAACACTTCAACGATGTAAGGACGAGGCTTCATGACTTGGGAAATGACCATGGTCGAAGGCTTGAAAGGATAGAAAATATTATCAAAGCAATGGTGTATTTCATTATATTTTCTAGGGCCTTGCTACATCCCCCTAATTTTTGGCCCCCTAATCCCTCTAAATTT
>LJCHANGYE33528
TTGGGGGCCATGTTGTGTCCTACCACAATGATCGGGTTGAAGCCATCGTTCATTCATGCCGTGAAGGACGTGAATCGTATGCGAGGTTGTAATTGGGCAAAGTTGACACTGCAATTCCTTCACAACGGTGTTCGCAAGTATAAAGGTCATCGTGGTGCAACTGGATGTGTTTTCCTGCTAATGCTGTTGTACCTTGATTGTGTTTGTCTGAGCTCGACTACGACGCGGTCCACGCCTCGGCTTCATGATTGGGGTGATACCCAAATACGGGAGACGCTGCGACGCATCAGAAGGAAGCAAAATTTCCCAACAATTGCGGTAAGCACTCCTACCACTGTGCACATTTCACACCATCGACCCACTTGTCTTCAACATACAATGTCAGACTTCATTTATGCGTTTCTATGA
>LJCHANGYE33529
ATGCCGAGCCTGGTAGTTCTTGGGGATCTGGCCTTGGCACAAACCCCATGTTGCCTTCTATCAGTTAACCTTGCAGGAGTGGATAAGGAGTTGTCGTCATTGCATCTGATGGATATTGGTCACCTCGCACCAACAATGGGAAGGAAAAGATTGAAGACAATTGCCGAACAACATATCCAAATGTCTGACACTATCGCTGGCTCTTGTCGAAAGCGGCCAGTTGCACCATTCATTTGTTACAGCCAGCAACAATTCAAGGAAATGCAAGGGCCAGACAACACTCGACGAAAAATTGACTCGTTGACGATGTTGGACAGCGAAGGGTTGTTATCGGCGGAGGAACAAAAACTTCTTCACTATGTATTTGACGATAGCAAAAATGAAATGGACATTGTTGTTTCCATGAATCTTCATGGACGGGCATGTGAAGTTGGCACCCGGCGTGACATGCGCACGCTCAAACCAGGGTCGTGGCTATCCGACACTCCAATCAACTTGGTGGTGGTGCAATTGACTAATCGACAGAGGGATTTACACAATGACGGGAGGCACACTGATTGGTTCTTTCCCGTATATCTGTCGACTATGATTCTAAATAAAGATATGCAACCTCTGCACCATGAACATATCGTCACATCATTTTTCGGACATGACAGATACACTGGTGCGATTGATGCATGCCAGAGGATTTACATGCCTTTCAATTACAGAGGAGTGCATTGGTTGTGCGTTAAAATTGATATGGTGGACCGTGTAGCCTACCTATTCGACTCA
>LJCHANGYE33530
ATGCGCGGAAGTGGAGTTCAAGCCACTGAGGTCGAGGATATGCAATTGTGCATCGATAGCAAAACAAATAGTGGAGTTGACGACAGCAGTTCACCTGTGGATGTTGATGGTGTAGACAACGTGAACAAGGACTCGTTGACGATGTTGGACAGCGAAGGGTTGTTATCGGCGGAGGAACAAAAACTTCTTCACTATGTATTTGACGATAGCAAAAATGAAATGGACATTGTTGTTTCCATGAATCTTCATGGACGGGCATGTGAAGTTGGCACCCGGCGTGACATGCGCACGCTCAAACCAGGGTCGTGGCTATCCGACACTCCAATCAACTTGGTGGTGGTGCAATTGACTAATCGACAGAGGGATTTACACAATGACGGGAGGCACACTGATTGGTTCTTTCCCGTATATCTGTCGACTATGATTCTAAATAAAGATATGCAACCTCTGCACCATGAACATATCGTCACATCATTTTTCGGACATGACAGATACACTGGTGCGATTGATGCATGCCAGAGGATTTACATGCCTTTCAATTACAGAGGAGTGCATTGGTTGTGCGTTAAAATTGATATGGTGGACCGTGTAGCCTACCTATTCGACTCA
>LJCHANGYE33531
ATGGCGGCATCGAGACGCCTCCGAGACCTACAAGCGCAATCGGGGAACAAGATCTGCGTCGACTGCGCTCAGAAGAATCCTCAATGGGCGTCGGTGTCGTACGGCGTGTTCATGTGCTTGGAGTGCTCGGGGAAGCACCGCGGTCTCGGAGTTCACATCAGCTTCGTCCGATCGGTCACCATGGATTCGTGGTCCGAGATCCAGCTCAAGAAAATGGAGTCTGGAGGTAACGAGAAGCTCAATAGCTTCCTCTCTCAGTACGGCATCGCAAAAGAGACCGATATCGTCACCAAATACAACACCAACGCCGCCTCCGTCTACCGCGATCGCATCCAAACCCTAGCCGAGGGCCGCCCCTGGCGGGACCCTCCTGTGGTCAAGGAAAGCCTCGGCGCCAGCAAAAAGAAACCGCCGTTGAGTGGCGGCGGCGGCGGTAGGAATGGTAATTCTGGGGGGAATTGGGATAGTTGGGACAATTTTGATGAGGGAGGGTTCAAATCGTCGGCGGATGTGAGGCGGAACCAGTCGGTGAGCGATTTCAGGAGCGGCGGTGGCGGCGGAGGGGTTCCGTCGAGGTCGAGATCGACCGATAATATTTATACGAAGGCGCAATTGGAGGCTTCGGCGGCGAATAAGGAGAGCTTTTTCGCTAGTAAGATTGCGGAGAATGAATCGAAGCCTGAAGGTTTACATCCATCGCAAGGTGGGAAGTATGTTGGTTTCGGATCGAGTCCGGCCCCAATGCCCAGAAATAATTCTCAAGGCGATGTACTTTCTGCCGTTTCTCAGGGATTTGGTAGGCTATCTATGGTTGCTGCATCGGCGGCACAGTCTGCGGCAAATGTTGTTCAAGTTGGCACAAAGGAGTTCAGTTCAAAGGTGAGAGAGGGGGGCTACGATACCAAGGTGAACGAAACGGTCAACGTTGTCACTGCAAAAACAACAGAGATTGGACAAAAGACATGGGGTATCATGAAAGGGGTCGTGGCATTGGCCACACAGAAAGTAGAGGAGTACACCAAGGAAGGAGGTGCCAGCTGGAAAGCCGATGGCTGGCAACAAAATGAAAGTGAGAGAAATGGGTATTATCAGGAGTTTTCAAAAGATTCAAAAAGTTCCAGAGGAGAGCAGTCTTCAACTGGTGCACATTTTAATTCTGTCAGCTCAGGCTCTTGGGACGATTGGGACCATAAAGACAATAAGAACGAAGAATCCACAAAGGGTGCGGTGTCTAGTAATGGGGATGGCTGGGCAGGCTGGGACGATGGTAAGGATGATGGATTCGATAATTTCTACCAGAGTGCATCATCATATACGAAAGCTGTTGGTCACAATGGAAAATCAGATACCAAGTGGAGTGACGGTGGCTTTTTCTGA
>LJCHANGYE33532
CGGCCAAGTATTGGAGGTGTTTTTAAGAAGATTGATGCTAACCAAATAGGCAATATTCTGGAGAAAGAATTTACAGAGGAAGAAGTATGGTCTGCAATAAAAGAGTGTGACGGAAACAAAGCCCCAGGCCCAGATGGGTTTAATATGTTATTTTTTCAGAAAGGGTGGAAATTCTTGAAAGGTGACATTATGAAGTTTATGGAGGAGTTTTTCAGTAATTGTAAATTAGGGTATGGGGTAAACTGTTCTTTTGTTGCTCTTATCCCTAAAAAGGAGAATCCAACCTCTTTTCTCGAGTATAGACCCATCAGTCTAATAAATTCCCCATATAAAGTGTTGTCCAAAGTCTTGGCTAATCGAATGAAACAAGTCCTGCCCGCTGTGATTGATAAGGCTCAATTTGCTTTTGTAGGGGGAAGAAATATTGTAGATGGGGTGCTTATAGCCAATGAGGTGGTGGATTGGTGGAAAACATCAAAGAAGAAGGGTATTATTCTCAAACTGGACTTTCAAAAAGCATATGACACTGTTAGCTGGATATGTTTGCTACAGATGTTAGATAAATTTGGTTTTGGTTCACGTTGGATTCGATGGATAAAGGAATGTGTAGAATCTGCTAGAATTTCCATCTTAGTAAATGGCTCTCCTACAACTGAATTTCGTCCGCAAAAAGGGTTAAGACAGGGAGATCCCCTTTCCCCTTTCTTGTTCAATGTTGTTGCTGAAGGACTGAATCTCTTGTTGAAAAGAGCTAAGGAATTGAGAATTATAAAAGGGGTGGAAGTGGGTTCTAGTGAGGTTAATGTGTCTCATCTTCAGTTCGCGGATGACACTATCATATTTTGCGAGGCTGAGTGGGCTGAAATT
>LJCHANGYE33533
ATGAAGATTCTATCATGGAACGTTAGAGGTTTGGGAAGGGATGATAGAAGGCGAAGAGTAAAGGAATTTCTGAGGCAGAAAAATGTGGATATGGTTCTACTGCAAGAAACAAAAAAATCAAACATTGATGATAATGTGATAAGATCTCTGTGGCCTAGTGACTCGGTGGAGTACATGGAAGTGGATGCGGAAGGAAGTGCAGGAGGAATTCTGTGCATCTGGAATCCCATGACTTTCTCACTACAGAAGTGTTGCTGCTCAAGAAATTTCATCCTTTTGGCAGGTATCATGCATTCTTGTATTAACTGTGTAATTGGTAACATATACGCCCCTAATGAAGATATGAATAGGAGGAGGTTATGGGGCATCCTATCCAATTTGAAAACTGTCTTCTCTGATCCTTGGTGTTTAGGGGGAGATTTCAATCAAGTTAAAAATATTTGTGAAAGAAAAGGGTGTATTAGGAGGGATAGAGGCATGGAGGAATTTGGTACTTTCATTAGCAATCTCGAACTGGTGGATATCCCAATGTTAGGCAGGCAATATACTTGGGGTAATTCTCAAAGTTGGAGCAGAATTGACAGATTCTTAGTTAACCCTGAGTGGCTAGAATGGTACAGATATAAGGTATGGGGGTTACCAAGG
>LJCHANGYE33534
ATGGCTGAGGTGAAAATAGAAGAGCCTTGTCTTGAGAACAAACAATCTGCTGCTGCGTCCAGCTCTTCTGTTTCGGAAGGTAGTGGCAGTGTTACACTCAAGTCACCAGAGATTTGCAGCCCTACTGCTACATCCCCGTCTCATCGGAGGACCACAGGCCCTATTAGGCGAGCAAAGGGGGGTTGGACTCCAGAGGAGGATGATACATTGAAAAGAGCTGTTGCAGTTTTCAAGGGGAAATGTTGGAAGAAAATAGCTGAATTCTTTCCTGATAGATCAGAAGTGCAATGTCTACATCGATGGCAGAAGGTTCTCAATCCTGAACTTGTTAAGGGGCCATGGACACAGGAGGAGGATGATAAAATCATAGAATTGGTATCAAAATATGGGCCTACAAAGTGGTCTGTCATTGCAAAGTCTTTACCAGGTCGTATTGGGAAACAATGTCGTGAAAGGTGGCACAATCATCTTAATCCAGACATAAAAAAGGATGCTTGGATGTTGGAGGAAGAATTAGCCCTCATGAATGCCCACCGGATACATGGGAACAAATGGGCTGAAATAGCTAAGGTTCTACCTGGAAGGACTGATAATGCAATCAAGAATCATTGGAATAGTTCCTTAAAGAAGAAGTTAGATTTCTACTTAGCTACTGGAAACCTCCCACCAGTTGCAAAAAATGGTATCCAAAATGGTGTGAAAGACACAAGTAGAACTGCTTCAACTGGAAAAATGCTTGTCTGTTCAAATAAAGGGTCAGATTCAACTGCCCAGACTTCATCAGGAACTACGGATGTTTGTAAAATAGAAGATGATAGCAAAGATCTGGAGTCCTCAACCCCAGTTCAAGATATGGTTGCTTCCTCAAGTGCTCCTGCAAATAAATCTGTTGATTCTGAAGTTGTAAAATGCAATTCACTGTCATCAGATATAAATCTTAGGAGTAGTGATTCAAATATAGTACAAAAGTTTGAGAGATGTAGAACCAACGGTGATATTGATCAAGACGAAGCGATAGGAACATCACTGCAATTTGAAATTCCAACATACGGTTCATTGTACTATGAGCCACCACAATTAGAAAGTTCTGTGCCCTCAGATTCAGATCTTTTGAAAATGTCTTGGATGAGAGAATCAAAATCTAGTCCGATAACATCACCTATTAGTTTCTTCACTCCACCTTGTGTGAAGGGTGGTGGTTTATGTCGGCAGAGTCCAGAATCAATATTGAAAATTGCTGCCAAGACTTTTCCCAATACTCCTTCCATATTACGGAAGAGGAGGACAGAAGCTCAAACACCTATGTCCTCAAAGAAAATTGGGAAGGCTAGTGGGGAAGAAATCCAAGTCGGGTCCCGTTCTTCAGATGAGCAAGAACAAACTACAAATCATCTTGAGAATTTAGGGTTGCGAGATGAAAGTTTGAATGTAAGTCCTGCTTGTCTTGGTAATGGCACC
>LJCHANGYE33535
ATGTTCATAATGGAGATTGATTCGCCTCCCGATGCTGACACCATTTCGCCTCGAGATCGTATTCTTCAGAGACTTTCCCTGCAAGGTGTTCCTGCAGAGTATCTTGAGAAGCTCCAGCCTAGTCTAGTTACTTTTCTTAAGGATAACAAGTTCCAAATACCTGATCTGGTCTCTGCTATCTTACCAAATGATGATGATGAGGAAGAGGAGGCTTTTTCCCCAAGGCTTGCAGATCATTTCCATGAAAGCATGGTTTGGTTGCAGTGGTTGATGTTTGAGGGTGAACCAGGTGATGCGTTGAATAACCTAGCCAAAATGAGTGTTGGCCAGCGCGGTGTCTGTGGGGCTGTTTGGGGTAACAATGATATAGCATACCGCTGCAGAACATGTGAGCATGACCCGACCTGTGCGATTTGTGTTCCTTGTTTCCAGAATGGGAACCACAAGGACCATGATTATTCTATTATCTATACGGGTGGTGGTTGCTGTGATTGTGGAGACGTGACTGCTTGGAAGCGCGAGGGCTTTTGTTCGAAGCATAAAGGTGCAGAACAGATACAACCCCTTTCAGAGGAGTTTGCTAATTCTGTGAGGCCTGTCCTTGATTTGCTTCTTGTCTATTGGAAAAATAAGCTAACGATTGCAGATCCTATATCTCAGCAAAGTCCTACAGTAGATGATCATGTAACAGAGTTCGGAAAGGTTGCAGATGTGCTAACATCTGCTGTGGTGCAGATGCTTTTGGAGTTTTGCAAGTGTAGTGAAAGTCTGCTCAGTTTAATTTCTGAGAGAATGTTTTCGTCAGTTGGTTTACTGGATATTCTGGTGATGGCAGAGAGGTTCTTGAGTGAGGATGTCGCAAAGAAGCTTCATGAGTTACTTTTGAAATTGTTGGGTGAACCTTTATTCAAATATGAGTTTGCAAAGGTCTTTCTTAATTATTATCCAACTCGGGTCAGTGAAGCCGTAAAAGAATGTAGTGATGCTGTTTTTAAGAAGTATCCGCTGCTGTCCACATTTTCTGTTCAAATTTTCACTGTGCCAACTCTGACTCCATGCCTGGTGAAGGAAAAGAATCTCTTGGTCTTGCTATTGGAATGTCTGGAAGACATTTTTATTTCTTGTACTGGACAAGATGGACAATTACAGGTTACGAAGTGGGGAAATTTGTATGAAACAACTCTTCGTGTGGTTGAAGATATTCGATTTGTCATGAGCCATGCCATAGTACCTAAGTATGTAACCCATGATCGGCGAGATATCTCAAGGATGTGGATGAGGCTATTGGCTTTTGTGCAAGGGATGAACCCTCAAAAGAGAGAAACAGGCATTCATATAGAAGAAGAAAATGAAAATATGCATTTGCCTTTTGTTTTAGGTCATTCTATTGCAAACATTCATTCTCTCCTAGTGGCAGGGGCATTTTCTATCAGTACTGCAGAGGAGACAGATGATGAAAAAGATTATGATGATCGAGATAGCCCAAGACATGCCAAAGTCGGAAGGCTTTCGCAGGAAAGCTCCGTTAGTAGTGGAACAGGCAGGAATTGTACATTAGGTTCTGCATCCAGAGTTGCTGAAGCAAAATCTGATATCCTTTTAATTCGGCCTTCTATTTCATGGTTAACATTCGAGTGCTTGAAGGCTATTGAAAATTGGTTAAGAACGGATAATACGTCAGAAGCTCTTTTTAATGTCTTATCACCGAAAGCAGCGAACATGTCAGGGAACAACTTTTTTGCATTCAAGAAAACACTATTGAAGTTTAGGAAGGGTAAATCCATTTTTAGGTCATATAATGCACCTTCAGCCAGCAGTAAACTTACGAGTTCAAGCGAACTTCAAGGTAGACAGGGTTCTTCACCAGCTCACAGTGGATTCCACATAGGTATCAACTTGGAAAGTGGACGAGTCATGGGACAGGATGCTAGTCCCGCTGCTTTTGATGATAATACGATGGAAGTAGACTATGCTACTGAATTAGAAGCACTACGTGTTCTAAGTCTGTCAGATTGGCCAGATATAGTATATGATGTTAGTTCACAGGATATATCTGTTCACATCCCTTTACATCGATTATTGTCATTGGTTTTACAAAGAGCATTGAGAAGATGTTACGGTGAGTCCGCTTTGCCCAGCACAATTAGTGCCAATTCTGCTGATTCATCAACTATCTGCCAGGATTTCTTCGGGCATGTTCTAGGAGGGTGCCACCCGTATGGGTTCTCTGCCTTCATTATGGAGCATCCTTTACGAATTAGAGTATTCTGCGCTCAGGTTCATGCTGGAATGTGGAGGAAGAATGGGGATGCAGCCATATTATCTTGGGAATGGTATCGTTCAGTTCGCTGGTCCGAGCAAGGTTTAGAGCTTGATCTACTTCTGCTGCAGTGCTGTGCTGCTTTAGCTCCAGCAGATCTTTACGTCAACAGAATTTTAGAGCGTTTCGGATTGTCAAATTTCCTCTCTCTACATCCTGAACGGTCTAGTGAGTATGAACCAGTCCTGGTGCAGGAGATGCTTACTCTTATTATACAAATAGTAAAAGAAAGGAGGTTTTGTGGACTAAATATGGCTGAGTGTTTGCAACGAGAGTTAATTTATAAGTTAGCAATTGGAGATGCCACCCGCAGTCAGTTGGTGAAATCATTGCCTCGTGATCTTTCCAAAATTGATCAGCTTCAGAAAATTTTGGATACAATAGCCGTGTATTCCAATCCGTCTGGCATGAATCAGGGTATGTATAAAGTGCATTTGCAATATTGGAAGGAACTGGATTTGTATCATCCACGTTGGAACTCAAGGGACTTGCAAGTTGCGGAAGAAAGATACTTGCGCTTTTGCAGTGCTTCTGCACTGACTACTCAGCTACCCAAATGGACAAAGATATATAATCCTCTCAGTGGAGTTGCTAGAGTGGCTACTTGTAAGATGGTTCTCCAAATCATTCGTGCTGTATTATTTTATGCTGTCTACACTGATAAGTCAACTGCATCACGTGCACCTGATGGAGTTCTGCTGACAGCATTGCATTTGCTCTCATTAGCATTAGACATCTGTTGTCAGAAAGGGGAATTTGGTGATCAATTGTGTTGCATTGGTGATTCGATTCCCATCTTAGCTTTTGCTGGGGAAGAAGTATATATGGGATTTGCTAATAGATCCGGGGACCAGAGCTTGTTATCACTTCTTGTGTCATTGATGAGGATGCATAGGAAGGAAAAGCCAAACAACTTTCTGGAACCTGGTGGTTTCAACCTTTCCTCTCTGATTGAAAGTTTATTGAAGAAGTTTGCAGAAGTTGACTCTGGATGTATGACTATACTGCACAAACTTGCACCTGAGGTGGTCAATCATCTGTCCCATCCTGGTCCAAATTGTGGTACAGATCTCAGAGGTTCAGCTTCTGAAGGTGATAAGCTCAAGGCAAAAGCTCGAGAGAAACAAGCGGCCATATTGGAAAAAATGCGAGCCCAGCAATCCAAATTTTTGGCAAGCATTAATTCAATTACAAATGATGGGTTGGATGGTTCAGAAGGTGGAGAAGAAGCATGCCCCTCTGATATCAGAAGCGACAGTGGAGAGCCCACACAAGATGTCTGCTCTCTTTGCCATGACCCAAATTCTAAAGGTCCTCTATCTTTTCTGATTCTTCTCCAGAAATCCAGGCTTCTGAGTCTCATTGACAGAGGTCCCCCATCATGGGAACAAGTTTGCCAGTCAGACGGGGAGAATGTTCTTAACCATTCAAACAAGATGAGTGTTACATCTGATAGGAACACTGCCTCAAGCAGTTCAGGGCTGATTTCATCTTCTCAGTTGAATCAATTGATTCAAAATGCGGTAAATGAGTTTGCTTCTGATGGACAGCCTAGGGAAGTCAATGCTTTTCTTGAATTCATCAAGGCTCGGTTCCCTTCGGTTAGGAATATTCAACTGCCTTGCACATCAAATGATACAAGGGAAAGGACTGCATGTTCCCTTGAGACATTAGAAGAACACATGTACTTGTCCATTCGTCAACAAATGCATGATAATTTGCTTCATTCAGATTTTGTACAGGATGATCAGACGTCACCAACAGTTGAACGGCATTCAACAAGTGGAGGTGCTGAATCTCTTTTGCTTGGAAAATATATTGCCTCTCTTTCAAAAGAGACAATTGAGAATCCTGCTTCGGAAAATACCCGTTCACGAAATGCAGCACCATCAGAATCTTCTTCACCTCTTGCAGCATATGATGGCTTTGGTCCCTTAGATTGTGATGGAATCCATGTTTCTTCTTGTGGGCATGCTGTGCATCAAGCATGTCTTGATCGTTATTTATCATCACTGAAAGAAAGGTATGTTAGACGAATTGATTTTGAAGGACTCATTGTAGATCCAGATCAGGGGGAGTTTCTCTGCCCTGTATGTCGTGGACTTGCAAATTCAGCATTGCCTGCATTACCTGGAGATTCTCAAAAGGTTTCTAGACCACCAATGGTGTCAACTGTCAGTTGGCCAGATGCTACAGGCCAATTATCCTCTGCAAACAGGGAAACTGATTTCCTTCGCTTTCGGGAAGCCCTGTCTCTTTTACGTAGTGCTGCTGATGTTGCTGGGAGGAGTGAAATCCTAAAAGATTTTCCAATGCATCAAAATGGAAGGATAAGACCAAATCCTGAATCCATGTTTCGTGTACTATCTGGAATGTATTTTCCAGGCAAACAGGATAGGATTTCAGGATCTGCAAGGGTAAGCCACTCGGTAATTATGTGGGACACTCTTAAGTACTCTCTTATATCTGCTGAAATTGCATCTCGCTGCGGAAGGACTTTTTTGGCTCCAAATTATGGCCTTAATGCCTTACATAAGGAACTCAAATCTTCAAGTGGGTTTATATTATCTTTGTTGCTAAAAATTGTGCGAAGCACACGGACAAAGAACAGTCTTACTGTTCTTCTAAGTTTGAGAGGTATTCAGCTCTTTGCGGAGTCAGTATGCTCTGGCGTTTCATTAGATGAATTTCCAAGCCAGATATACAGACAGGGAGAATTTCCGAGCCAGATATACAGACAAGGAGCTAACATGTTATCTATCTTGAAAAATGTTGAAACGGATGTACCATATCCAGACATCCAATTTTGGAGACGAGCTTCCGATCCTGTTCTTTCTCGTGATGCTTTTTCATCACTGATGTGGGTACTCTTTTGTCTTCCGTCCCAATTTCTGTCTTGTGAAGAGTCCTTCTTATCCCTTGTGCATATCTTCTACGTTGTCTCCATAGCTCAGGCTATAATCACATATTGTGCAAAATGTCAATGCAATGCAACTGAATTAGGATGCGATGATGTCCTGATCACTGACATCTCCAAAGTTATGGGAGAATATGTAATTGCTAAGCAGTATTTTGTTTCCAACTACATTGATCTTTCTTATGATATCAAGGATACAATTCGTAGCTTGAGCTTTCCTTTTTTGCGAAGATGTGCTTTGTTGTGGAAAGTAGTGAACTCTTCCACCTCTGCACCATTTAGCGATGGGGCTCAAGTGCTGGATAGGTCATCTCATGCCATTGACGATATGATGGAATATACCAATGCCATTAAGGTGGAACTTGTTGAAGTTGAAAAGCTGGAGAAGATGTTTAAGATTCCCAATCTAGATGTTGTTCTTAACGATAAAGTGCTACGCTCCGTAGTCTTAAGATGGTTCCATCATTTTATGGAGTGTGTAGTTCACAATCGTCAGTCTGTTTTGCACTTGACCCCTGCAGTTCCATTTAAGTTGATGCATCTGCCACATCTTTACCAGGATCTCTTACAGAGGTATATAAAGCAGCACTGCCTTGATTGCGGAGCTGTTCTGGAAGAGCCAGCGTTGTGCCTGCTGTGTGGCAAATTGTGCTCTCCAAACGGGAAGATATGCTGCGGGGAAAGTAGGTGCCAAACTCATGCAATGGCCTGCGGTGCTGGAACTGGAGTATTCCTGTTGATTAGGAAAACCACAATCTTGCTTCAGAGATCTGCACGTCAGGCACATTGGCCTTCCCCATACTTGGATGCATTTGGTGAAGAGGATATGGAAATGCATAGGGGAAAGCCATTGTATTTGAACGAGGAACGCTATGCAGCCCTTACTCATATGGTGGCTTCTCATGGTCTTGACCGGAGTTCCAAGGTTTTTCGTCAGACAACTATTGGTGCTTTGTTAATGTTTTAG
>LJCHANGYE33536
GAGTCCGGTGTCGAATCACCAAGGGGCACTGAATTTGCACCGGTCAACACCGAACTTGACACCGCACAGCCGAACAATTGTGATCCCACTGCCCTTCGCAACTCTCAGGACCCATCCGACTGCTGGAAGCTTTTTGTGGGGGACATGTGGAAGCTTTTTGTTGATGGAGCGTCCAACCGCCATGGTGCCGGCCTAGGTATCGTTCTTATCTCCCCGGATGGCCTAACCATTGAACATTCTATCACGCTTGGTTTCCCGGCATCTAACAACGAGGCTGAGTACGAGGCACTTCTCGCCGGGCTCAAGAGTGCAATTCAAATGAAGGCTGCTGAGCTCCTG
>LJCHANGYE33537
ATGGTCAAACCTATTCCTTCAATACTAATAACATCCAGACCCAAAGCCTTTCTCTGCTTCTGCCTCCATCCATTTGATGCCACTACAGGAGACTCCTCCCCTAACATTACTGCAAGGCAACCTCCTATTCTTGAAGAAAACATCTTCGAACACTTTCATCACCTGGAAGAAAATATTCTAGGCATTTCTAATTTGTCTTGGTCATTATATATTCAGCACAGTAGATGTCTTAGATTGCATGATCAATTAGTTTTTCGATGGTTGCTACTCCCATTAATGAGGAGAATTATTTTCTTGAACAGCCTTTTCTGTCACGCTGTGCCTTGTGACTTGTTGGAGCTAGGGAATTTTGGCATCTGA
>LJCHANGYE33538
AACCATGATGTGGATAGCAGAATAACAACGAACAATAAGGCGGCACAGTGTATTGATGGCACATTGGAGTCGGTGATGGATTGCCCCCAACAAGAGCCTGACACGGCCGAATGTGCGATGATGGTATGTTTCATCATGCGACAATACGTACACATTGGTGAAATTGGTGCAATTGACAGTACCGTGGATGGCCTCACCCCCAATGTATACCAGGCAGCAATGGTGAAAACTTTTGTGAATGATCCAAACAGAGGGCTGCGTGGTAGGCATTGTGATACACATACAACGTCCCCGACTCCGTGA
>LJCHANGYE33539
AAAGTTGCTATGAATAAGAATAACACATCTTTTGTTTATATTCTTGAGTCAAATTTATGGCATGGTAGATTAGGACATGTGAATTTTGATGCTTTGCGTAGATTAATTGGTTTAGATTATATACCAAAGTTTGAAATTAATCCTAATCATAAATGTGAAATTTGTGTAGAAGCGAAACTAACTAAGGCTCCATTTAAATCGGTTGAAAGAAAAACCGAACCTCTAGAATTAATTCACACTGATGTATGTGATTTAAAGTTTATTCAAACTAGAGGTGGCAAAAAGTATTTCATAACATTTATCGATGATTGCACAAGATATTGTTATGTTTATTTACTTAGAAGTAAAGATGAAGCCTTAGAAATGTTTAAACTCTACAAAACAGAAGTTGAAAATCAACTTGGTAAAACCATTAAAATGGTTAGAAGTGATAGGGGTGGTGAATATGATGCACCATTAAATGAATTTTGTGCACAACATGGCATTATTCACCAAACTACAGCCCCTTATTCTCCACAGCAAAATGGAATTGCTGAAAGGAAGAATAGAACCCTAAAAGAAATGATGAATGCCATGTTACTAAGTTCAGGCTTACCACAGAACTTGTGGGGGGACGCAATATTGTCTGCTAATTATGTTCTTAATAGAATACCCCACAAGAAAACCAAAAGCATTCCTTATGAATTGTGGAAAGGTCGACCACCTCCCTACACATACTTAAAAGTGTGGGGGTGTTTGGCAAAAGTTGAAGTACCTGTTCCTAAAAAGACTAAGATT
>LJCHANGYE33540
GCTGATGCTACGACAGTCCCATTGTCTTCAGATCAACATGACCAAGATTCAGAGTCAAAATCTGCCCAGAAGATTAATGCTATTGAGATTGCAGAAGATACTGTATCTTCACCTACCCATCATAATGCAGAGCTAAAAATGCATATTGCTGATGCTACGACAGTCCCATTGTCTTCAGATCAACATGACCAAGATTCAGAGTCAAAACCTGCCCAGAAGATTAATGCTATTGAGATTGCAGAAGACACTGTATCTTCACCTATCCATCATAATGCAGAGCTAAGAACTCCATTGGAGCAAAAGGTTGAGTTACAAGATGATCAATTTGATGTGGAATCATGGGGTGAGCAAGATTCAGAATCAAAATCTGCCCTTCAGATTCATGTTGTTGAGAAAGCAGAAGATGCTGCATCTTCACCTACCCATCATATTGCAGAGCTAACAACTCCTTTGGAACAAAAGATTGACTTACAAGATGATCAATTTGATGTAGAATATTGGCATGCAGACCAAGCAAGCTCCGAGCCATTTTCTCTGGTGGATCAAATACAATCTCCAAATTACCTGGATCAGGAAAGATACGCTGATGCTTCGTCCGAATTTTGTGCAGCACAACCTCCTGTGTCGGAGTTCTTTCCACAACTTGATGTCTCTGAGCAAGCCAAGGATTCTGGCCTGCTTCTTGAGGTATCTCAAATCAATTTGGATGAGATGCCTCCATTGCCACCTCTTCCTCCAATGCAGTGGAGGTTAGGGAAGGTCCAAAATGCTTCCCTAGCTTCAGAGAGAGATTTTGTAGGACATAATCCGGGTTCCTTTCCACCAATATTGCCATCTACAGCTGATGCAAAAACTCAATTGTGTCATCCAGCAATAGAGGGAGAAATTATTCAACCTTCAAACCCATTTTTGCCAATCTCAACTTTAAAAGATGAGAATTCTCAACATGGTTGTAACAACTTAGTGGGTTATATGGTGCATTACGATACATCGTCATTGCAAGTGCCAACCATGGTTAATCACAGAAATAGTGAAGACGATTTCTCATCTTCAATTAGAACACAAACCACAAACCCATTCTTAAAGCTGCCAACAATATATAGTGAAAGTTCAGAACATGGTTTCCTCACTTCTGAGGGAGAAACAGCACAGCCTAGTGTGAATCCATTCTCACCAGTAATCAATGTTGGAGATACAGTTTTTACGTTTGCTTCCGGGTCTTTGCCGGAAAAACTGGTTCAGCCTCTGCATCAATCAGCACCAGAAACAAGTTTGGAGGATGAGAAGCTTCAGAGTACCTCTGTAATTTCTGATGGGAAACCGGTTGTGCAGGATGACCAGCCCCAGCATGTTTTTTCAACTTCGGAAGGACAAACTGATTGGTCAATGGGTGCATGTGTTCCACTTCCACCTTTTGAAGATGGAAAGCCAAATGGAAATAGGCCGATGAAGCTTCCAAGACCTCCAAAACCTCTCATTGATGCTGTCGCTGCCCATGACAAAAGCAAGATGAAGAAGGTAACGGAACGGGTTCGGCCTCAGATTGGACAGAAGGCTGATGAAAGAGATTCACTACTGGAACAAATACGAACCAAGTCTTTCAACTTGAAACCTGCAACCTTGGCAAGACCCAGCATTCAGGGTCCTAATACCAATTTAAAAGTTGCTGCCATTTTGGAGAAAGCTAATGCTATTCGCCAGGCATTTGCTGGAAGTGATGATGAAGATGATGATGAGGATAGCTGGAGTGATTCATAA
>LJCHANGYE33541
ATGCAAAAACTGCCAATTATGATGATGCATGCAGTATTTGGCAGTGCAATTATAATAAGACAGAGAGTGATGATGCAGTTCTTTCCTCCAAGATGGAAGAAATTTTGGAACGAATGGGAGGTGCGAGGAATGGTTTTAATCAGCCTCACTACCCAAGTCCTTCTCGTCATTCTGGGCAATCGTCGAAAGTATTCAGCAGGAATTCAGGTCAGAGTTATTGTTTGGTCGGCTTACTTACTCGCCGACTCTGTAGCAACAATGGCAGCTGGCATATTGTCCAAAGATCTTGGAAAATTCAACGTGGATGGTTTTATTGATCCAAATGCGGAGCTAACAGCATTCTGGGCGCCCCTAATGCTAGTTCACTTGGGTGGTACAGATGCCATTACTGCTTACTCCTTGGAAGACAATGAACTGTGGAGAAGGCACTCGTTTCAAGTAGTTATTCAATCCGTGACCACAGTGTACATCTTTCTTATGGCCTGGACAGGCTCTCTTCTGTCCCTACTCTTCATTCTCATGTTTGTTGTGGGGCTATTCAAGTACTGTGAAAGAGTTTGTGTCCTCTACTTGTCAACCGATAACAATTTTAGAGACTCCATTCAGGATATCACTACCAATGAATCCAAAATAATGAAGGAATGCAAACTTAAAGAGCTAGAGGGGTACCATGTCACAACACATCAGGTGCTTGAGGTTGATCAGTCTAATCCTAATGTTGAAAATGAACTCCTTACGGCCTTCGGATTCCTTGACATGGTCAAGCGTCTCTTCGCAGATCTCATAATTGGCATCCGAGATGGGCATACAAGTCGGTCAATCTTTGACAAGATATCAACCGACAAGGCATTCAAGATAATTGAGATTGAACTCGGGATTATATACGATTTGCGGTTCACAAAGGCCCAGGTTATCTACTCTAATTTGGGGATCTCCCTAAGAATTGTTGGAATCATTCTAACCTTTCTTGTATTGATGATGGTATCTTTGAGTGAGATCAAACTGGTCAGAGAGAAATTTCATGAACAGCACCACCGCCGCCACTCCAAAATCGACTTTACCATAACTCTGATATTGTTGTCGGTCGCCCTTCTTGTAGAGTTATGGGCATTCAAGCAACTACTTGTCTCTGACCAAACAACTCATTGGTTAATTAAGCATGAGAAAACCATCATCTCACGAGCCATCAAGTGTATTTTACCATCTTGCGAGTCATCAATCAAAACAAAACGCAGGTGGTCATATTCGATGAAACAGTATAGCTTGCTAAACTTTTCCATGAGATTAAAAGAAAAACCTCTGCCCTGCCGTAAAATCCTGAAAATGTTACGCGTTGATAAAGCTCTAGAGATTCAACTATGCAAGACTAGCCCCATATCAGTGGGCGAAATCTTAAGAGAGAGAGTCTTCACATCGATGAACGTAAGTGTTAAAAATTGGTTGGGAAAGCATAGCTATGACACAGATCTTAAAGCTTTGTACGGCCGTAGGGGATGCCGAACACTTGAAGGCAAACAGTCTCTTGACGACGGACAGTGTCCTGATCTGAAATGGAGTATTGTCGATTTGGAGTTTGACCAGAGCATTCTTGTTTGGCACCTTGCTACAGAAATCTTGTACCAGTACGACCAAGATTTTGGAGGCTATGATGATCTGGACAAAGAACTTGAAAAAGGCAACTGGCTGTCACAATATATGCTATACCTCTTAGTCGAGCATCCTTATATGTTGCCACTTGGGATGGGGCACATCAAGTTCCAGGACATTTATTATGAGCTCGGGGACATCATTGAAGAACAGTTGAAAGCCAACAAAAACACAAAAATATCTGAGCTGTTGATTTCGAAAGGTAGCAACCATGAGAAGCTGTTTATTAGCAATTATAAAGACACCAAACTTGGGGGCAGAAGCAATTTATTGATATTGCATGGGTGTAAGCTTGCATCACAACTTAAAGCTATTGACGATACAGGCACTAGATGGCGCTTCATTGTTGACATTTGGATTGAAATGCTAGGTCATGCGGCTAGCCAATGCAGAGGAAGATATCATGCTCAGCAGTTAAGACGTGGAGGCGAGTTTCTCACTCATGTTTGGCTTCTCATGGCACATTTTGGCTTGAATGATCTCTTCCAGGTACGACGTGGTGGCACAATAGCTGATGCCATTCTTATGTAA
>LJCHANGYE33542
GAAGAACAAATGCGTGGCAGCAGATCCAAAGAAGCAGAAGTGCGGAGCTTTAGGCCCGAGATAGCAGAAGAAAGTATTATATTGCCAAATGGGGCACTCACATCGAATAAAGAAGCTGAACATACTCCAACTTTGCACAGTTTTGGGGAAGACGAGAGCCAAAGCCCAAGTATAACATATTTTCCTACTTCATACGAAAGTTGCCAAGACACAGCCTCAGAACTTTCTACAGTCCAAGCACCTGTTTTCAGCGATGGTCAACAACTGAAGTCTCAGAAACCTGTATCAAGTTCACTTAATGACGTTGCAGGAGCTAATGGAGGAAGCATTGAAATCTCTTGCCTTACACAACATGAACATAAGGAACTTTCAACACCAAGAATGCAAGATCTATTGACAGATAATGAAACACACCTCAAGCAGATACTGATCAAAAGTCAACTGTTCCTTAACACCGCAGAGGCATTGTTCAAGCTGAACATACCCATCGGCATTCTTGATGTCACTGATTATAATAGTCAGGATGAAGACTGCAAGATCATCTTAGATTGTGGCTATGAAATAATGAAAAGAAAAGGAAGAAGACAGGAGCTCACACTTCATAACATTTCAATCATGTCCACAAAGGCGATGTCTTTGGATAACTTGGTGAAGCAGCTGTATAAAGACCTTGAAAAGTTAAAATTCTATGGCAGAAATGGAAGTGACGAATACGATGCTGCGGACTACCTGCTCAAAATGCTCGAGACAGATGTCCAAAATAGAGATCCAGACGTGAATAGTATGTGGGACTTGGGTTGGAATGAGGTGAAGTTCTCAATTCTTGAAAAAGACGACCTTATAAGGGATGTGGAGAGGTATTTGCTCAATGTATTGATCGATGAGATCATGAAAGATCTACTTCATTTGAGTGTTCTTATTTGA
>LJCHANGYE33543
ATGGAAAAGAACAGAAAAGAAAAGAAAAACTCCTTGAACAGTAAACCCACCCAACTATGTGAAAATCCCCAAAATACTGAAGGTACAGAAATCAGGGAGGAAAGTTCTCACTACATGACTGAATATCAACTATTTCACTTGTTTCCTGGTTTTTCTCTTCAGTCTGTTTGTTTCCGGGGAAAACTGCCACTTTTCTGGGTAAAATGTGGAAAAGAAAATATAGAAAAAAAGCAAGAACAGATTCAAATTTTGTGTGTGTGTATGAGAGAGAGAGAGAGAGAGAGAGAGAGAGAGAGAGAGAGAGAGAGAGAG
>LJCHANGYE33544
ATGTATGAAGGGGTGGTGACCACTATTAGATCGCCTACTGGAAAGACAAATAAATTTCCTATCACTGTAGGGTTCCTCCAAGGATCTACCTTAAGTACTTATCTTTTTGCTTTAGTTATGGATGAGTTGGTGAGAAATATCCAGGATGATGTGCCATGGTATATGCTTTTTGCAGACGATATAATGCTAGTGGATAAGACTAGAGAAGGAGTTAATACAAAGTTGGAGATTTGGAGAAAAACTCTTGAATTTAAAAGATTCCGGATAAGCCGAACTAAGACAGAATACATGGAGTGTAAATTTAGTAACAGTAACAATGAAAGTAGAGGAGAAGTAAAGATTGAGAACCAAGAACTGCCTAAGAGTGAACATTTTTGTTATTTTGGGTCGATTATCACAACAACGGGAGAGATTGATGCGGGTGTGGCCCATAGGATTTAA
>LJCHANGYE33545
ATGGAAGTAGTGGAAGTGAAGAATGGTTATGGTGGTGGTGGTGGAACCACCGTGTGCGTGACCGGAGCTTCAGGTTTCATCGGTTCATGGCTTGTTATGCGTCTTCTTCAACGTGGCTACTATGTCCGAGCCACAGTTCGCGATCCTGATAACACTGACAAGGTTAAGCATCTCTTGGACTTGCCCAATGCTACCACACACCTCAGCTTGTGGAAGGCAGATCTCGATGAAGATGGAAGCTTTGACGATGCCATTCAAGGCTGTCATGGTGTCTTCCACGTCGCCACTCCCATGAATTTCGTTTTTGTCATGGACCCTGAGAATGAGTATATTAAACCGACGGTAGATGGGGTTTTGAACGTAATGAGATCATGCTGCAAGGCCAAGACTGTGAAAAGGATCATATACACATCAACCATGGCAACTATTGAATACCAACAGAAACCCCCTTCCCAATATGATGAGAGTATTTGGACCGATGTGGATTTCTGCAGGGCTCACAAGATGTTTGCATGGATGTATCTTGTGGCAAAAACAGAGGCTGAGAAAGCTGCATGGAAATTCGCAGAAGATAAGGGCCCTGATCTCATCACCGTCCACCCCTGTAGTGTGATTGGACCATTCATTACACCATACAAGCCTCCCTGCACTTCAATGGCACTTGCCTTAATCACTAAAAATAAAGCTTTTTACCCAATGCTGACCCAAGGACATGCCGTACACGTGGATGATGTGTGCAACGCTCACATCTACTTGTTCGAGCATCCACAAGCTAAAGGAAGATACATTTGCTCATCTCACTCTTTTACCATATTCGATCTTGCTAACTCATTGAGCAAGAAATACCCGGAGTACAACATTCAGACCAAATTTGAGGACATTGATGAATCATTGAAGCCTATCCCTTGCCCATCTAAGAAACTGTTGGACCTTGGATTCAAATTCAAATACAACTCTCATGAGTGTGATGCAGGGGATTTGTGTGCTGAAGCTATTGAAGCATGCAAAGAAAAGGGGCAGATGCCATCTCTATAG
>LJCHANGYE33546
ATGAGGCATTGGAGTCAGGTGGTGTTCTTGGTTCTGTTATTGATCCGGGTAGAAGCACAAGATGGGTTCATCAAAACCAGTGGAATACATTTCATGTTGAACGGTAGTCCTTACTACGCAAATGGGTTCAATGCATACTGGTTAATGTATGTATCCACTGACCCAACTCAGAGAGACAAAGTGTCCTCTGCTTTTCAACAAGCTTCAAATCATGGCCTCACTTTGGCAAGAACTTGGGGATTCAGTGATGGTGGATACAGAGCCCTACAGTACTCCCCTGGCTCCTACAACGAGCAAACATTTCAGGGGTTGGATTTTGTTGTATCTGAAGCAAAAAGATATGGGATTAAGCTGATCTTGAGTTTGGTAGATAATTACGAGAATTTCGGAGGGAAGAAGCAGTATGTGGATTGGGCAAGAAGTCAGGGGCAGAACTTAGCATCTGATGATGATTTCTTTACCAATTCTGTGGTTAAGGGATATTACAAAAACCATATCAAGACTGTTCTTACAAGGCGTAACAGCATCACCGGGGTTGAGTACAAGGATGACCCAACGATAATGGCTTGGGAGCTTATGAATGAGCCTAGGTGCACTTCTGATACCTCAGGAAGTACCATTCAGGGTTGGATTACGGAAATGGCTTCATACTTGAAATCCATAGACAGTAATCACTTACTAGAAGCTGGTCTGGAAGGATTTTATGGACAAACAGCTTCTCAGAAACAACAATTCAATCTGAATTTCCAAGTAGGAACCGATTTTATTGCAAATAATCAGATCCTCGGCATTGATTTTGCTACAATTCATTCATACCCTGATGCGTGGTTACCTGGAACAAGTGAGGACAACCAGATTTCATTTTTGAACAATTGGGTCAACACTCACATTCAAGACGCGCAAAACATACTAGGAAAGCCACTTCTTGTCGGTGAGTTTGGAAAATCATGGAAAGATCCAGGTTTTGACACAAAACAAAGGGACGTTTTGTTCAATACAGTCTACTCAGCAATCTATTCGTCTGCTAGTGGTGGAGGAGCAGCTGCCGGAGGAATGTTCTGGCAACTTCTAACTGAAGGAATGGACTCTTTCCGTGATGGGTATGAGATAGTTTTGAGTGAAAGCACTTCAACAGCAAGTCTGATTGCTCAACAGTCGCAAAAACTCAGGAAGATTCGAAAGATGTATGCTAGGCTGAGGAACGTTGAGATATGGAGGAAAGCAAGGGATATGAACAAGAGGGGCAATACTGGAAACTGA
>LJCHANGYE33547
ATGGCAATGGATTCTTGCTGTGCCGCCATGAAAGCTAATGTCCACGCAGTGCAAGGTAGGAGAGGAGATTATGGGTTTTGGGGAGAGAGAATAAGGGGGAGTCTGAAGAGCAATGTTTTGGGTACTCAGTTATGGAAAACCTTTAGGGCTGAAAACAGAGACTCCAAGGTTAAACCTGGGATGGTTTTCTCTGTTCTTACATCAGATATTTACAAAGAACTTCTGACGTTTGAGGCACCATCATTTGAGTATCCAAAAGTAGAACCGGGGAATGTAGCCTCGATCATATGGGGTGGAGGCCCCGGGACTCGCCTCTTTCCACTCACTAGCAGAAGAGCTAAGCCAGCTGTTCCAATTGGAGGTTGTTACAGGCTAATTGATGTGCCCATGAGTAATTGCATCAACAGTGGCATAAGAAAGATTTTCATCCTCACTCAGTTCAATTCTTTTTCCCTCAATCGTCATATTGCTCGCACGTATAACTTGGGAAATGGCATCACCTTTGGGGATGGTTTCGTGGAGGTTTTGGCTGCCACCCAAACACCGGGAGAAGCTGGAAAAAAGTGGTTCCAAGGAACAGCAGATGCTGTGCGGCAATTCACATGGGTATTTGAGGATGCCAAGAACAAGAATGTGGAGAACATATTGATTTTGTCTGGTGATCATTTCTACAGGATGGAATATATGGACTTTGTGCAGAAGCATATTGATACACACGCTGATATCACGGTTTCATGTGTCCCCATGGATGCTAGCCGAGCATCGGATTATGGACTGATGAAAATTGACAAAACGGGACGTATTATCAACTTTGCTGAGAAACCAAAAGGCCCTGCACTGAAACAAATGCAAGTTGACACCTCTGTTCTCGGACTCTCTGAGAAAGATGCTGCAAACTACCCTTACATTGCATCAATGGGTGTTTATGTGTTTAGAACTGATGTCTTACTAAAGCTTTTGAGGTGGAGGTACCCTACAAGCAATGACTTCGGCTCTGAAATCATTCCTTCCGCTGTGTCTGATCATAATGTCCAGGCATATTTATTCAAGGACTACTGGGAGGACATTGGGACAATAAAGTCTTTCTTTGATGCCAACTTGGCCCTTACAGAACAGCCTCCAATGTTTGACTTTAATGACCCGAAGACACCTTTCTTTACCTCTCCTAGGTTCTTGCCACCGACTAAAATGGAAAAATGCAAGATTGTGGATGCCATAATTTCACACGGTTGCTTCTTGCACGAATGTAATGTCCAGCACTCCATAGTGGGTATTCGTTCGCGCTTAGAGACGGGTGTTGAGCTTCAGGATACGATGATGATGGGTGCAGACTACTATCAAACTGAACCTGAAATTGCATCTCTGTTAGCGGAGGAAAAGGTTCCCATTGGTGTTGGACGGAATACCAAGATCAGGAATTGCATAATTGACAAGAATGCCAAGATAGGAAGAGATGTGATCATTGCAAATACAGATGGTGTTGAGGAAGCAGAAAGACCAGATGAAGGATTCTACATTAGATCCGGGATCACAGTGGTACTGAAGAATGCAACTATTAAAGATGGAACCATCATATGA
>LJCHANGYE33548
ATGAGGCATTGGAGTCAGGTGGTGTTCTTGGTTCTGTTATTGATCCGGGTAGAAGCACAAGATGGGTTCATCAAAACCAGTGGAATACATTTCATGTTGAACGGTAGTCCTTACTACGCAAATGGGTTCAATGCATACTGGTTAATGTATGTATCCACTGACCCAACTCAGAGAGACAAAGTGTCCTCTGCTTTTCAACAAGCTTCAAATCATGGCCTCACTTTGGCAAGAACTTGGGGATTCAGTGATGGTGGATACAGAGCCCTACAGTACTCCCCTGGCTCCTACAACGAGCAAACATTTCAGGGGTTGGATTTTGTTGTATCTGAAGCAAAAAGATATGGGATTAAGCTGATCTTGAGTTTGGTAGATAATTACGAGAATTTCGGAGGGAAGAAGCAGTATGTGGATTGGGCAAGAAGTCAGGGGCAGAACTTAGCATCTGATGATGATTTCTTTACCAATTCTGTGGTTAAGGGATATTACAAAAACCATATCAAGACTGTTCTTACAAGGCGTAACAGCATCACCGGGGTTGAGTACAAGGATGACCCAACGATAATGGCTTGGGAGCTTATGAATGAGCCTAGGTGCACTTCTGATACCTCAGGAAGTACCATTCAGGGTTGGATTACGGAAATGGCTTCATACTTGAAATCCATAGACAGTAATCACTTACTAGAAGCTGGTCTGGAAGGATTTTATGGACAAACAGCTTCTCAGAAACAACAATTCAATCTGAATTTCCAAGTAGGAACCGATTTTATTGCAAATAATCAGATCCTCGGCATTGATTTTGCTACAATTCATTCATACCCTGATGCGTGGTTACCTGGAACAAGTGAGGACAACCAGATTTCATTTTTGAACAATTGGGTCAACACTCACATTCAAGACGCGCAAAACATACTAGGAAAGCCACTTCTTGTCGGTGAGTTTGGAAAATCATGGAAAGATCCGGGTTTTGACACACAACAAAGGGACATTTTGTTCAAAACAGTCTACTCAGCAATCTATTCGTCTGCTAGTGGTGGAGGTGGAGGAGCAGCTGCCGGAGGAATGTTCTGGCAACTTCTAACTGAAGGAACAGCAAGTCTGATTGCTCAACAGTCGCAAAAACTCAGGAAGATTCGAAAGATGTATGCTAGGCTGAGGAACGTTGAGATATGGAGGAAAGCAAGGGATATGAACAAGAGGGGCAATACTGGAAACTGA
>LJCHANGYE33549
ATGAGGAATCTCTGCACTATTTGTATCGGAACTAGTAAAGGAGCAAGATCAAAGTTGAAGAGAAAACCAAAAGGCTTCATGAAGAATGAAATCGGAATTCATGAAGGGATAAAGACTGTAGGGGTGGACAATTATTGTGACTTCTCCAGTAGTTCGGATCTCTGCATTTGCGTAGTCACTTGGAATATGAATGGACAGGTCTCATATGAAGACATAGAAGAACTGGTTGGGAGAGACAGGAAGTTTCATCTGCTGGTGGTCGGCCTCCAAGAGGCCCCTCGGAACAATATTTCCAGGCTGTTGCAGGCAGCTCTAGTTGAATCTCACATCCTGTTAGGGAAAGCCATCATGCAATCTGTGCAGCTGTATGTGTTTGGACTAAAGAACTCAGAGTTGTTCATCAAAGAATTGAAAATGGATAAATATGCTGCTGGAGGCTGTGGAGGATTAATTAGGCGAAAAAAAGGGGCAGTGGCTATTAGAATTAACTACAATGGAACCCTTATGGTCTTCATCTCTTGTCATCTTTCCGCTCACACCCGCAACGTGGAAGAGAGAAATTCTCAATTCAGGAACATATCAGACTCCCTCTTCTCCAAAATTTGGAACCCTTTTTCAAGACCTGCCCAAATCACCATATGGTTAGGAGATCTCAACTACAGACTTCAGGGGATTAATGCATTTCCAGCCAGAAGTCTAATTCAGGAAAACCTTCACAAACTACTCACCGGGAAAGATCAACTCTTACAAGAGGCTGAAAGAGGGCAGATTTTTAGCGGATATTGCGAGGGGACATTAGCATTCAAACCAACATATAAATATGACATCGGAAGTAACAGTTATGATACAAGTAACAAAGTAAGAGTACCATCATGGACAGATCGGATATTGTTCAAGATAGAAGACGTTGACAAGATCAATGCGACTCTACACTCCTATGAATCAATAGACACTATTCACAGTTCCGATCATAAACCAGTTAAAGCACACCTCTGCATACAAGTTAACAAGTAG
>LJCHANGYE33550
TCCCCCTCTCTCTCTCTCTCTCTCATAAAAGCCCAACACACCCCATTCTCCCATTTCCAAATCTCACACATGATAATGCCTAAACAAGGGCTCCAAGCCCTCCTCCTCCTCTCTCTGTCCATTTTCCTCTTCACCTCCTCCTCCGCCGCCATCAGAATCCCCACCACTACAACTGCCGCCAATGCCGCCACCAAACTCTCTCATCAACAGTTTAGAGAGGCCCCGAAATTCTACAACTCTCCAGAATGTCCATCCATCGTTGACAATGACAATGACGTCGAGGTTGAAGCAGACAATAATAAAATAGCCGTATGTTCGGAGAGCGCCGTCCACGTGGCGATGACCCTCGACACCGCCTACATCCGGGGATCCATGGCGGCAATCCTCTCTGTCCTCCAACACTCCTCATGTCCCCAAAACATATTCTTCCACTTCGTCGCCTCCGCCTCCGCCGACGCGTCCCTACTACGCGCCACCATCTCCACCTCCTTCCCTTACCTAAAATTCCAAATATACCCTTTCGACGACTCCGCCGTCGCCCGCCTCATCTCCACCTCCATTCGCTCCGCCCTCGACTGCCCACTCAACTACGCTAGGAGCTACTTAGCCAATCTCCTCCCACTCTGCGTCCGCAAAGTCGTCTACCTCGACTCCGACCTCGTCCTCGTCGACGACATCGACAACCTCGCTGCCACCCCTCTCGGCCCCGCCGCCGTCCTCGCCGCGCCGGAATACTGCAACGCCAATTTCACGTCCTATTTCACTCCTACATTCTGGTCAAACCCATCTCTCTCTCTAACATTCGCGAATCGCAAGGCTTGTTATTTCAATACCGGAGTCATGGTGATCGATCTAGATCGGTGGAGAAACGGACACTACACGACTAAGATTGAGGAATGGATGGAGCTTCAGAAGAGAATGAGAATTTATGAATTGGGTTCTTTGCCACCGTTTTTGCTTGTTTTTGCCGGAAATATAGCTCCGGTGGATCACAGATGGAACCAGCACGGTCTCGGCGGCGATAATTTCCGGGGACTTTGCAGGGATTTGCATTCGGGTCCGGTGAGTCTGTTGCATTGGAGTGGGAAAGGGAAGCCGTGGGCTCGACTCGATGCTAATCGGCCGTGCCCTTTGGATGCTCTCTGGGCTCCATATGATCTCTTGAAACCTCCATTTTCGTTAGATTCTTGA
>LJCHANGYE33551
ATGGGCTGGCTTAACAAAATTTTCAAGGGCTCGAGCCACAAAGTTTCAGAAGGGCAATATGATTCAGATGGAAGATTTGGAGAAGACACAATTGGGAATGGACCTTCTAGTTCAGGGGATGCGTGGTCAGAGATTGAAGATATGGATCTTGCCATTGTGCTATCACTTTCGGAAGAAGATAAGAGGAAAAGTGTTGTTGATAATGAATCCCAATTGAAAGAAGATGAACAACTTGCCAAAGCTATACAAGAAAGCTTGAATGTTGAATCTCCTCCTCGACATGTAAATGGAAATATATATCAACCTATACCTTTCCCCTATTCAACAGGGTTCAGGTACAAGAGTTCTTTCTGTCAATTATACTTTATCTCGAACTTCTGCTTGCTGTTTGTTTAA
>LJCHANGYE33552
ATGGGCTGGCTTAACAAAATTTTCAAGGGCTCGAGCCACAAAGTTTCAGAAGGGCAATATGATTCAGATGGAAGATTTGGAGAAGACACAATTGGGAATGGACCTTCTAGTTCAGGGGATGCGTGGTCAGAGATTGAAGATATGGATCTTGCCATTGTGCTATCACTTTCGGAAGAAGATAAGAGGAAAAGTGTTGTTGATAATGAATCCCAATTGAAAGAAGATGAACAACTTGCCAAAGCTATACAAGAAAGCTTGAATGTTGAATCTCCTCCTCGACATGTAAATGGAAATATATATCAACCTATACCTTTCCCCTATTCAACAGGGTTCAGGACATGTGCTGGTTGTAACACCGAGATTGGTCATGGAAGATTTTTGAATTGCATGGGTGCAGTTTGGCATCCAGAATGTTTCAGATGCCATGCCTGCCACCAACCAATATGTGATTATGAGTTTTCTATGTCTGGAAATTACCCTTATCACAAGTCTTGCTACAAGGAGAACTACCACCCTAAATGTGACGTTTGCAAACATTTTATTCCAACAAACGCTGCTGGTCTTATTGAATATAGGGCACATCCTTTCTGGGTCCAGAAATACTGCCCCGTTCATGAGAATGATGGGACTCCTCGGTGCTGTAGCTGTGAGCGAATGGAGCCAAGGGAAACAAGATATGTTGCCCTTGATGATGGTCGAAAGCTCTGCCTAGAGTGTCTGGACTCTGCAATCATGGATACAAATGAGTGTCAACCCCTTAACATTGATATACGTGAATTTTATGAAGGCTTGAATATGAAAGTGGAGCAGCAGGTTCCATTACTCTTGGTAGAGCGGCAAGCACTGAATGAAGCCATGGATGGAGAAAGGAGTGGCCATCATCACATGCCCGAGACTCGAGGACTCTGTCTTTCTGAGGAACAAACTGTCAGCACTATTTTGAGGCGACCAAGAATTGGGGCAGGAAACAGAATCATGAACATGATAACAGAGCCTTATAAACTCACCCGTCGTTGTGAAGTGACTGCAATTCTAATTTTATATGGCCTTCCTAGGTTGCTGACCGGTTCTATCCTAGCTCATGAGATGATGCACGCATGGCTTCGACTTCAAGGTTACCGAACTCTCCCTCAAGATGTTGAAGAAGGTATCTGTCAGGTGCTAGCTCACATGTGGTTAGAATCCCAGATTATGTCCATATCAGGTAACAACATTGCATCAACCTCATCCTCTACATCAGTTTCAAGATCATCAAAGCAAGGGACAAGATCTCCATTTGAGAGGAAACTCGGGGAGTTTTTCAAACACCAGATTGAATCAGACACATCTCCTGTGTATGGTAACGGATTTAGAGCTGGTAACCAGGCAGTCCTCAAATATGGTCTTCGGATGACCCTAGACCATATTAGGTTGACAGGTAGTTTTCCTTATTGA
>LJCHANGYE33553
ATGGCTGGCTCCTGGTCTTCTTGCTCTTCTTGTTTTTGTGCTTTTGGGAGTGATATCCTCTTGTGTTTCTTTTTATTTCTAGCTAGGTGCCATTTTTGTTTGCATCTTTGTTTCCTTCTAGTTAGGAAATTGATTCAAATTCTTGCACTCACCTTCAGTTCAATGCAAAAGATTGAAATACATTACCAAAACTCAAAATTAATAGAAAAATTGTCACGTCATTATAAATTTCAGAGTCATTTGGCGCCGAGTCTCATTTTGTGCACTTATTTGAGGTCTAGGTTCCATCTAAAAAGATTTTAA
>LJCHANGYE33554
ATGGCATATATTTGCAAAGAGTCCAAAGTGACAGATCGAGAGAGAGAGAGAGAGAGAGAGATGAAGCCATTGAAATTTTCAGACTGTGAAAAAGAGAAGGGTTGTGTTAAATGGGTTGAGAAGTACTTCAAGGACTGTCTCTGCAACCTCAACGACCAACTCTCATTCGGTATTGGTTTAGCAAGTCTGGTTAGTTGGGGTGTTGCTGAAATCCCTCAAATCATCACCAACTTCCACAACAAGTCCGGCCATGGCCTGTCTCTCTCATTTCTCTGCACTTGGATTGTTGGTGACATCTTCAACCTAGTGGGTTGCTTTCTCGAGCCTGCCACGTTGCCGACCCAGTTCTACACTGCATTGGTAAAGCCTTCTCTCTTCTTCATCATTGTGCAATTAGCCCCCCTCACATTACACATTGGTATTTTTAATAAGATTCAATTTGGTTATTTACCATGTTATATGCAGCTATACACAACAATCACAGTAATATTGGTGTTGCAATGCATATATTATGATCACTTTCTCCAATGGTGGAAGCATCGGAACATTCAAGTCAATCTGGTCATACAACATCATTCTCTTTTTGTCTCACCGCTATATTCAATAGTTTAA
>LJCHANGYE33555
ATGGCATATATTTGCAAAGAGTCCAAAGTGACAGATCGAGAGAGAGAGAGAGAGAGAGAGAGAGAGATGAAGCCATTGAAATTTTCAGACTGTGAAAAAGAGAAGGGTTGTGTTAAATGGGTTGAGAAGTACTTCAAGGACTGTCTCTGCAACCTCAACGACCAACTCTCATTCGGTATTGGTTTAGCAAGTCTGGTTAGTTGGGGTGTTGCTGAAATCCCTCAAATCATCACCAACTTCCACAACAAGTCCGGCCATGGCCTGTCTCTCTCATTTCTCTGCACTTGGATTGTTGGTGACATCTTCAACCTAGTGGGTTGCTTTCTCGAGCCTGCCACGTTGCCGACCCAGTTCTACACTGCATTGCTATACACAACAATCACAGTAATATTGGTGTTGCAATGCATATATTATGATCACTTTCTCCAATGGTGGAAGCATCGGAACATTCAAGTCAATCTGGTAAAAGATGAGTCAAAACCTTTGAAATCCGATTATGTCGACTCAAGTAGAGCTTCAACAAATACCCCTAGTGTTGAAGTACCTAAACGGAGAGAATTCTATTATACGTCAGCAAGATCATTGGCTAGGAGCAATACGCCACCATTCCAATCTTCTTATATTAGGGCTAAAAGTGGTCCTTCTGCTTTGGAGGTTTACAGTGATTCATCATCTGAAGATGACACAACTCCAGCTCCCTCCAACAAGTCCCAGCCTCAGCGAATTCCACGTTCCTTGGGTTATGGAACCTTCCTGGCTGCCTCAGCCAAATTGCCCATCCAAAGCCGGGCTTTAACAGAAGAAGGATACATGAAACGATCTGGGATGACATTATTGCAGGAGCATGGATTAATGCAAGACTTGGCATGGGGACAATGGTTGGGATGGTTGATGGCAGCCATATACATGGGCGGTCGAGTCCCACAAATTTGGTTGAATATCAAAAGAGGGAGTGTGGAGGGCTTGAACCCTTTCATGTTCATCCTTGCCCTCATTGCCAATGTCACTTACACTGGAAGTATTCTAGTGAGAAGCACTGAATGGGAGAAGATAAAACCTAACTTGCCTTGGTTGCTGGATGCAGTAGTCTGTGTGCTGCTTGATCTCTTTATCATCCTTCAGTACGTTTACTACAGGTATTTGAAGCAAAAGAGGAAGATCGACTCCATTGAAGCATATTATGTAGACCCTGTGGATGTCAAATCTATTGTATCATCATAA
>LJCHANGYE33556
ATGTCGACTCAAAATTTCCACCAAGGAATCTTCAGTTTCTCAAATGGGTATGACAGATCCGCCATGACTAAACACATGGTCAGAGGGCAAGTTTTCGAGCCACTGCTTCCGGTGGTAACGGCACAAGAAGTATCCGGTGAGCTACCGCTGTATGAAACCGGTGGTGGGATGCTGTCTGAAATGTTTGCCCCAGCCGCCACCGCCATCTTCGATAACCAGATCCAAAACAATTATAGATGGTCACAAAAGCTACAAAACGAGGCGGAGATGGGTGGTTTGGGAGAACAGAAGCATTTAAACCAAGATCAGTTTTCGAACATCAATTCACAGTTAGTAAATTCTTTGCAGCTTCCAACTATGAACATGATGAACACTCGTGTCAAACCATTTTCTTCACCTTCTTCTCTACAGATGCTGTTCTCTAACCCATCAAATTCTCATGTTCAAGGCGGCGAGGAGGACTCTCCGGTTCAGTTCACTTGGCTACACGGTAATACCGGTGACGATGCTAATAATACTAACAAAATTGGAGGAACTGTGGAGAGTCATGGGCTTTCTTTGTCGTTGTGTTCTTCGTTGGAAGCGGCAAAATTTGAGGAATTAAGGGTGGGAAATGGTGGAATTTTCTTTTCTAATAATCAAGGAGGTGTTGGGGCTTCTTTGAATTTTAATGGATCGAAGAATTTGCGAAGCGATCGACAATTGTTGGACTTGGAAGGGATAGTAGATCGGCATGGTCAAGTACATGTTGGGTTTGGAACATCTTTGGAGATGGTGAATGTTTTGAGGAATTCAAAGTTTGTGAAGGCTGCACAAGAATTGTTGGAAGAGATTTGCTGTGTTGGAAGGGGAGAGTTAAGGTTTAAGAATCAGAGACCTAAGAAGCATCATCATATAAACCCTAATTCCAACACAGATAGACATAGTGGTTCTTCTTCCATGAAGGAGCAACCAACTTTGTCAGCTGCTGATAAGAGTGCGTACCAAAGGAAGAAGGTGAAGCTATTGTCCATGCTTGATGAGGTGGATGGAAGGTACAGACATTACTGTGAAAAGATGCAAACAATGGTAAACTCATTTGATTCAGTGATGGGTTTTGGAGCTGCACTGACATACACAGCCATGGCTCAGAAGGCTATGTCGCGGCATTTCAAGTGCATTAAGAATGGGATAGCAATGCAATTGAAGCTGACTTGTGAGATGTTGGGTGAGAAAGATGTGACCGCCGGTGGGATGTCTTGTTTGACGAAAGGAGAGACACCGAGGCTTCGGTTGATTGAGCAAAACTTGAGGCAGCAAAAATCACTGCATATGGGAATGATGGAGTTGGAAGCTTGGAGGCCACAAAGAGGCTTGCCTGAGCGTTCTGTTAACATATTGAGAGCCTGGCTGTTTGAGCATTTCCTTCACCCGTACCCAAGCGATGCAGACAAGCATTTGTTGTCTCGGCAGACTGGTTTATCTAAAAATCAGGTGTCGAACTGGTTCATTAATGCGAGGGTTCGGTTGTGGAAGCCCATGGTTGAGGACATGTACCAAAAAGAGGCCGAAGAAGACCAAGAAACAGTTGCAAAAGATGCAGCCAATTCCGAAGACCACCCAAACACCAACTCTGCACAAACACCGATGCATAGTACTGCAACCACCACAACACCACCGCCATCACCACCACCAAGAAAGGACAGATCACAGAACACCATCAAGCATAGGCACTATTCCTTGGGAAATGAAGTAATGTTCCAAGATACTGCAACCACCGTCACCGCCACCACCACCAACACCTTTAGCACTTCATGCCATGACGTGATACCAAGTATTTATCACAGTTTTAGTTCAACTCATGATTCCACCTTACGTAATTGGGGTGCTACCATGGAGGACATGTGTCGTCATGAGAGCATAGTCGAGTTGGGAAACTTTAGTACTGCAGGTGCTAGACTAGGTAGTACTCCGGCAGGTGACGTGTCCCTTACTCTAGGACTTCTACACACAGGAAATGTACCGGAGAAGAACCAGCACTCGATTAGAAACTTTGGACCGCTTTGA
>LJCHANGYE33557
AAGGGTTCTGTGTATCGTGGAATGTTCAGTGGTGAAGTTCTAGCTGTTAAGAAAATGGGTACCGATGTATCCGTGGAAGTGAACATGTTGAACAAGATCAACCACTTTAATCTGATAACACTTCACGGTATCTGCCAATGCCATGGCTGTTTCTACCTAGTTTTTGAGTACATGGCCAATGGCTCTCTAAAAGAATGGCTTCACAAGAAAAGTTCAAACGAGAGAAGAAGCTGGACTCAAAGGATTCAAATTGCCCTCGATGTTGCCAATGGGCTTAACTACCTTCACAGTTTTACCAAGCCTGCCTACGTGCACAAGGATGTGAAGAGCAGCAATGTTCTACTCGACAGACATCTAAGGGCAAAGATTGCCAATTTCAGTCTTGCGAGAACAGCATTGAAGGGAACAAACAGTGAATGTAATATTGTGTCAACACTGGTTTCGGGTACTAGAGGTTATTTGGCACCTGAGTATATAGAGACAGGGCAAGTGAGTCCCAAGATCGATGTCTATGCTTTTGGAGTGGTGATGTTGGAATTGATCACAGGAAAAGATGCTGTCATTCAGAAGGAAGGTCATGAAGTGATACTTTCAACAGCAATAGCTTCAATTATGGAGGGAGAAAATGCAGAAACCAGGCTTGGTTTGTTTATCGATTCTAATCTTGCAGAAAATGGAGGCATGGTGTATGCATTGCGAGTGGTGAAGTTGAGTTTGATGTGCTTGACACAAGATCCATCAAACAGACTGAGCATGGCAGAGGTAGTGTCTGCTCTGATGAAAATTCAAGTTGACTTAAAGAATTCAGAATCAGCGTATGCTGAGTGTCCTTCGGAGAGTGATTGA
>LJCHANGYE33558
ATGGATTGCAATAACAGTGACCAAACAAGCCCATCTCCATCTTTTCTCTACACCTACAATGGCCAAAACTCATCTTGCCAGGCCTTTCTCATCTTCAAATCCCAACCTCCTTATGATTCAGTCCCATCAATCTCAGCTCTCACTTCTTCAAACCCATTAGACCTCGCTCAAATCAACAATGTCACTAGGCTCACAGTCTTCCCAACAGGCAAAGAAGTCATTGTTCCAGTGAACTGTTCTTCTTCATGTCAGTACTATCAAGCCAACACCACTTTCTTTATCCTAACCAACGATACATATTTCACCATAGCAAACAACACATTCCAAGGATTATCTACATGTGACTCGCTTATGCGCGCGAATCAGCAATACAGCGAGAATAGATTGTACGAGGGACTCGGATTGCATATACCCCTTCGCTGTGCTTGTCCTACGAGGAAACAAGCTGCCAATGGCGTCAAGTATCTACTGACTTACTCATTGGATTGGGACGATAATATTCCTGATATTGCTGACAGGTTCGATTCAAGTGAACAGAGCGTGCTCGATGCAAACGGGTTTTTAGAACAAGGTCCAACTCTTTATCCCTTCACAACAATTTTGATCCCTCTGTCAACAGAACCCTCAAGCTTGAACACCATAATTCACCAATACAAACCCGTTGTTTCGCTTACACCACTACCTCTTACTAATACTACTACTACTATCAAGATCAAAGGATCAAAAGGAATGGTTTATGCGGGAGTGGGAACTGCAGCAGGTTCTCTGCTGCTACTCTCAATTGCCATTGCATTCGCTATGTTTTTGCTAAAAAAC
>LJCHANGYE33559
ATGGGGCCTGTGACGACACCACTTCTGCTGAATAACGGGCAGGAGCATGGGGAGGAAGAGAAACCGTTGAGCTTTTTAAAGCAGTTCCGAGTCGAGTCCAAGAAGCTCTGGCATCTTGCTGGACCGGCCATTTTGACCGCCTTATGTCAGTACTCGCTCGGCGCTCTCACCCAGACTTTCGCTGGTCTCGTCAGCGAGATCAATCTCGCTGCTGTTTCTGTCGAAAACTCTGTTATTGCCGGTCTCGCTTTTGGTGTCATGTTGGGAATGGGGAGTGCTTTAGAGACACTATGTGGGCAAGCATATGGTGCAGGACAGATGAGAATGTTAGGGGTGTATATGCAAAGATCATGGGTCATCTTGTTGACCACTGCTTGTTTTTTGGTTCCCATCTATGTCTTCTCTCCTCCCATTCTTGAGGCCATTGGAGAGACCACCGAGATTTCTGAAGCCGCAGGAAAATTTGCTATATGGATGCTTCCACAATTATTTGCATATGCATTGAACTTTCCAATACAGAAATTCTTGCAAGCGCAGAGGAAAGTCCTTGTAATGACTTGGATATCAGCTGTGGTGCTGGTGATACATGCATTCTTTAGCTGGCTTTTAATACTGAAGCTCGGATGGGGTCTGACAGGGGCAGCAATCACTCTGAACACTTCGTGGTGGCTCATTGTCATTGCACAGTTGATGTACATTTTCATCACCAAATCTGATGGTGCTTGGAGTGGATTCACTTGGCTTGCATTTGCAGACTTGTGGGGCTTTGTGAAGCTTTCTTTGGCCTCTGCTGTCATGTTATGCTTGGAGTTCTGGTACTTGATGATACTCGTGGTGATTACAGGTCGCTTGCCGAATCCTCTGATACCAGTTGATGCCATTTCTATTTGCATGAACATTCAAGGATGGGATGCTATGATTGCACTAGGGTTTAATGCTGCCATAAGTGTGAGAGTATCAAATGAACTTGGGGCTGGTAATGCACGAACAGCGAAATTTGCAGTGTTGGTGGTGTCAGTGACATCAGTGTCAATAGGAGTGGTTGCCATGGCCATTGTGTTTGCAACAAGAGATTATTTCCCTTATCTTTTCACAACCAGTGATGCAGTGGCTGAAGAAACTACCAAACTTGCTACCTTGCTTGGATTCACTGTTCTCTTAAACAGTCTTCAACCAGTCTTATCAGGGGTTGCTGTTGGAGCTGGATGGCAATCTCTTGTGGCATACATCAACATTGGTTGCTATTACTTAGTCGGATTGCCTGCTGGCATAATTCTGGGATTTACATTTAGTCTTGGAGTCATGGGAATTTGGGGCGGGATGATTGGAGGTATTTGCTTGCAGACGATTATCTTAATATGCGTCACTTCTATCAGAAACTGGAACAGAGAAGCTGCGGAAGCAGAAACCCGAGTTAAGAGATGGGGAGGTGCAGTTGCGGATCAATGA
>LJCHANGYE33560
CCCAACCCAACCACACACCACACACTCGTGCCCAGGCCCATCCCAGCCAGATGGACGGCGGCGGCGCGCGGGTGTAGTGATTTTTGGGCCCAATGGGTCAAGCCTATTTTGCCCATAAACTCCCTCTCTACAAAACTTGGGTACCTCTTGGGGCAAACCCTAAGTTCCAATCCTATGCCTTACAAACCCATTCAAAACTTTCCACCAAATCCATGTGGGACAAGCCATTTTCCAACCTTAAGAAATTTCTACCAAAACTCCATTTCCATGGAGCTCACTTTGGCTTCAATTTCCCATTCACTCGATAATAGTTTTGAGCAACCAAATATACCACATGAATCATAA
>LJCHANGYE33561
GTGTTTGATAGGAGACTCAGAGACAAAGTGAGCCGGTGCTTCATAAGAACCGGTGACCGAGGAGTTGTCAAAGGAGAAGAGAGGTTTCTCTTTGTTACCGGTCGGTCTAATGATCAAATTGTGCTTCAAAATGGACAAGAAATACATCCTCATTATATCGAGACAGCGGCTTATAAAAGCTGTCGAGAGATTTTAAGAGGAGGTTGTCTTGCTGCATTTGAAATTTCAAAAACTCTAGCTATTGTTACTGAGTTGCAGAGAAGTGTGAGTGAGATTAGGGTTTTGAGGAGGATTTGTGAAGGAATAAGGGAAAGTGTGATGAAGGAAACGAAAGTTGGAGTTGGGTTGGTGGTTCTTGTCAAGAGTGAGAGTGTCCCGAAGACTACTTCGGGGAAGATACAGAGATGGGCAGCTAAAAATAGGCTTTCGGAGGGCAAAATGAATGTGATCATGGAAATGCAGTTTGATGATCATGATCGCGATTCGACATTAATTGGTGAATTTGAAGGAGATGGAAGAAGTGAAAAGGGAAGGAATTCAAGGAAGGTGGTAGATGAAGAAACAGCAGGGATGTTTTTCTCAGTCTCAAAAGCTCCAAGTCGTGTTTCTCTCCTCTCTTCTCTGTAG
>LJCHANGYE33562
AACCTTACCCACTTTTTGCCCACAGCCACTTTGGCTCTCTTTCTCTCTCTACTGAGGCCAGCCCAAGTTGCTTTTGTCTTCAACAAACCAGAGGCTACTGCTGTTTGCACACTAACTGTTATCGCAGCGCCAAGCAACACCACCAACCTGTCCCAGCTCCGACTGCTGCAAACATGCGATCCAAGTTGCTGCTCACCATTGGTGTTTCACTTCAGTTTAACGATGCAGCTCCTTAGAGATTCGGGCACACCGGATCTCAGCTTTGCTCCCATGGCTGGCGAAGACCACCATTGCTTGGGTGTTGCCCGTCGTCTCACCACGCGAGAACCAACCACGGCCGAAGACCTATGCGCGACCACTTCAACCCGCACAGCTTGTACGTCTCATGCCCAGCTCCTGCATTTGTCAACCATAACTGACTAG
>LJCHANGYE33563
ATGAATTACGAGAACTATGACCCTTGTTTCCCAGACCAGCCAGTGGTCGACCAATACCTCCCATTATGGGCTAACCTCCCATCCTTCCGGACCAAACCAGCCTTCATTTGGGCTGAAGAAGGCTCAACCGGTGCGACCAAGGGCTCAACCTTAACCCTCACCTATTCTCAGCTCAACAACTCAGTCCAGTCCATTTCCTCTCTGCTTCTAAACCCCTTACAGAGAGGTGACACTGTTGTCATTCTCTGCTCACCGGGCCTCGAGCTCGTCGAGATCATCTTCGGGTGCCAACGGGCCGGGCTTTTATTAGTACCCATCGTCCCACCCAACCCAACTTTCTCTAACAATACCCATCACCACCTTGTTCGGGTCCTCTCCCAAACAAAGCCCAAAGCCGCCATAGCTCACTCCAATTACATCAAACATGTTCGACAATACATCTCATCATCATCTTCAAGCAATCGACAGCTCTGCGAGCTCTTAAAAAACCTTAAATGGATTGCTTCGGACGAAATCAGAGCCAAGAAAGCGAACCCAAAATCAAATTTAGTGTCGTACAATGGCTGCAAA
>LJCHANGYE33564
GATTTTATTGTGGGATTGCCTCGCTCCAGTAAAGGTATAGACTCAATTTGGGTTATAGTTGATAGACTGACTAAATCTGCTCACTTTTTACCTGTCAAAACAATTTATAATGCGGACAAACTGGCTATACTCTATATTGATGAGATTGTTAGATTGCATGGAGTACCTATGTCCATTGTTTCTGATAGGGACTCGAAGTTTACATCGAGATTCTGGCAAAGCTTACAGACTACATTAGGTACTGAACTGAGACTGAGTAGTGCCTATCATCCTCAGACCGATGGCCAGTCAGAAAGGATCATCCAGACTCTGGAGGATTTACTGAGAATGTGTGTCCTTGATTTTCAGGGAAAC
>LJCHANGYE33565
CTTATCTATCATGGTTCCTCTCGGTTAGTGTCCTTTCCCTTGCCAAAGGGCATTTCTGCGCACCTTATTGATATGTTGATAATGGTTCGTCCCAATTCACTACTAGTATGGCATGAGGAAGGCCTTGATAGCACCATCTATAGACCTGACAGAGTGGCATGCCAATTTAGATTTGACCAGTGTGCCCCGGGGCCGACACCTCCTTTGTTGTCTTTTTCGGAAAGCTACGGACGCTTTACTCGCGGACTTGTACACGCCATGCTTCCTGTATCTGGCTCTTTGACATTGCCAGGTTTGAGTCGGGTAGGGAGTTTCACCCCTTCTTTCAAGAGATATTGGCGGAAGAACATAGATGCATTTATTGAGTTTGTCCAGAGTAAACCGACTATATATCTGCCT
>LJCHANGYE33566
ATGACATCGGAAAGTAATAGAAAAGATCCGGCATGGCAATATGCCCATTTGGTGGAGGAGAATAATTTAAACAAGTTTGAGTGTAATTTTTGTAGTGAAGTATCAAATGGTGGTGTTTATCGGGTGAAACAACACCTTGCGGGAGGTTATAGGAATGTTACTGCTTGCCTGAAGTGTCCTCCTCATGTAAGAGAAGCGATTAGAGAGTTCATGTCCAAAAAAAAGACACAAAAAGAAGAAATGAACATGTTGCCTGATTTTGATGACATGGACATGGAAGATGAAGATGAAGACGAAGATGAAGATGCCGTTGAGATCAATGTCAATCAACACCGCAAGTTGACAAGTAGTAGCCAAGGTTCATCCACATCCAAATCCAAATCCAAATCCAAATAA
>LJCHANGYE33567
ATGTATCGACTTCCATTCAATCCTCGTCGTGAAACCATCACCACCACCACACTGCTCCACCTCCACCCCCACCGACGCCGCCAATTCAACTCATCAGCCCAAATGGGCAAACAAAGACGATCCCAAACCCAAATTCAAACTCAGCCCCACCCTGACGCCACCACCACCGCCGCCACAACAACCACCACCGACCTAGCCATTGCTCCTTCTCAACCCCCCTCTCCCACCACCACCAAAACCAAAATCCCCATCCGCCGCCGAAAGAAACGTAAACTCTCCGCCGCCGCCAAATCACATCAAGAAAACCCTAAATCCAGCTCCCCCAAGAACAAGCTTTACCCCCTTCAACCTAAGCCAATTCAGAGAATCGTCTCTCGATCACTGTCTTGCGATGGCGAAATTGAAATCGCCCTTCGACACCTTCGAAATTCCGATCCCCAACTCGCTCCTCTTATCGAAATCTACCCACCCCCGACTTTCGATTCTTTCCAACCCCCATTCCATGCCCTAGCCAAAAGCATTCTCTACCAACAACTCGCTTGCAAGGCTGGAACTACGATCTACACTCGCTTCGTCGCCCTCTGTGGCGGCGAATCGAGCGTTCTCCCAAACACCGTTCTTGCCCTAAACCCTCAGCAGCTTCGACATATCGGCGTTTCGGGTCGAAAAGCTAGTTACCTTCATGATCTTTCGAGGAAGTACCAAAATGGGATTCTCTCTGATTCGTCAATTGTCGAAATGGACGATAAATCTCTCTTCACAATGCTTACAATGGTTAATGGGATTGGGTCTTGGTCAGTTCATATGTTCATGATTTTCTCTCTTCACAGACCTGATGTTCTTCCAGTAAACGATCTGGGTATTCGCAAAGGTGTTCAGCTTCATTTTGGGCTTGAAGACTTGCCTCGGCCATCGCAGATGGAGCAATTGTGTGATAAGTGGAGGCCCTATCGGTCTGTTGCTTCGTGGTACATGTGGAGGTTTGCGGAAGCCAAGGGGGCGCCTTCGAGTTCTGGGGCATTGGCTGCACCTGCCACGAGTTTGCAGCTGCAACAGCAAGAGCAGCAGCAGCAGCAGCTGCAACAGCATGAACACCAACAACAGCAGCACCAGCAGTTTTTGGATCCTATCAATGGCATTCTCAATCTGGGGGCCTGTGCGTGGGGACAATGA
>LJCHANGYE33568
TATGATGAGAGTTTTTGGACCGATGTTGACTTCTGCAAGGAAAAAAAGATACTTGGATGGCCATATTTTGTGGCGAAAACAATGGCAGAGAAAGCTGCATGGAAATTCGCTGAAGAGAATGGAATTGATCTCGTCGCCATTCATCCATCTATGGTGATAGGGCCTTTTATCACGCCTTTGAAACCTGTCAGCATCGATATAATACTTGCCTTAATCACTAGAAATGAAGCTCTTTACCCACTGCTGAGTAGAGGATGGGCGGTGCACTTGGATGATGTATGTAGTGCTCACATATATCTGTTGGAGAATCCTCAAGCCAAAGGAAGATACCTCTGCTCCTCTCACTGTTTTACCATTTTTGAACTCTCCAAATCACTCAGCCAAAAATACCCAGATTGCAACATACCAACAAAGTTTGAGGGCATTGATGAATCTTTGAAATCTATCCCAGCCTCGTCTAAGAAACTGTTGCACCTAGGATTCAAATTTAAGTAC
>LJCHANGYE33569
CCACTCGTTGTCAGGCGAGGCGCGGGGAGTCAGGGGACTCTGCCTGTAAATTTGTGGAGCATGAAGAACTTGATCATAATCAACGAGCCGATTTACAAGGCTTGTGTTGAAGAATTTGTGGAAAAATTTAGGCCTTTTGGGCTAAACCCGTCTTCGGTTTCTCCTTCTTATGGATTAGCTGAGAACTGCACGTTTGTTTCAACAGCATGGAGGAGCCATAGCAACAATGCTAGCTTACCCAGTTACAACAAGCTCTTGCCAAGTGCAAGGCTTGGCGAAGAAGGCGAAGAAGGCGAAGAAGAAGAGATTGACATTGTAGTGGTGAATGAAGAAACACTTGAAGCTGTTGAGGATGGGATTGAAGGAGAGATATGGGTTTCGTCTCCTAGCAACGCTTCTGGCTATCTGGGACACCCTTCGTTAACTCGCCAGGTGTTTGAT
>LJCHANGYE33570
ACTGTTCGCGATCCTGATAACAAAAGCAAGGTGAGTTATCTCCTAGACTTGCCGAAAGCTGGAACACACCTAACCCTGTGGAAGGCAGATCTATTGGAGGAGGGAAGTTTTGATGATGCAATTCAAGGATGTGATGGAGTCTTCCACGTTGCCGCCTATGTGCCTGTTCTTCCTGTCAACGATCCTGAGAATGAACTAATTAAACCAACAGTAAATGGGGTTTTGAACATCATGAGGTCATGCTCCAAGGCCAAAACTGTCAAGAGGCTCATCTGCACCTCAACCACCGGAGCTGTTACCGTCCAACCACCACCCGAACCTGATCAGTATGATGAGAGT
>LJCHANGYE33571
TCTGATAGAGGCCCCTGTCTGAGAGGACATCATCGACCCATTCTTGCCAAGCAAAGGGAGGTTAGAGAAAGCCTTGAACTAGAGATAGCAGTAAGGAAAATTCCATCGCTCAACCGTAAAGCGCAACACCGAAGAAGGGGAAATGAGGGCCCCATGTCTAGAATCAGTATCCTTAGAAAAACACAATGGAGTCCCATTCGGAGATGGAAGAGAAGCAGTGGACGTAGTCGCTCGCCAGAACGGGTCCTTCCAGCCAAAATAAGGAGATTTCCTCCACTCAGACGTCGGAGGCTCATCCCTTTCTTTCATAAGAGCCGGTTCTGA
>LJCHANGYE33572
ATGTTTAGGAACCAGTACGACACAGATGTGACCACATGGAGTCCCCAAGGGAGGCTCTTCCAGGTGGAGTACGCCATGGAGGCGGTGAAGCAGGGCTCGGCGGCGATTGGTCTCCGATCCAAGACCCACGTTGTGTTGGCGAGCGTTAACAAGGCTCAGTCCGAACTCTCGTCTTACCAGAAGAAGATCTTCAAGGTCGACGATCACATCGGCGTCGCCATCGCCGGACTCACCGCCGACGGCCGTGTTCTGTCCCGGTATATGCGATCCGAGTGCATCAATTACAGCTACACTTACGAGTCTCCTCTCCCCGTTGGCCGCCTCGTCGTTCAGCTCGCTGACAAAGCCCAGGTTTGTACCCAGCGCTCATGGAAACGGCCGTATGGGGTTGGTTTGCTGGTAGCTGGCTTGGATGAATCTGGGGCTCACCTCTACTACAATTGCCCAAGTGGAAACTATTTTGAATACCAAGCTTTTGCCATTGGGTCCCGCTCACAAGCAGCTAAGACATACTTGGAACGCAGGTTTGAAAGCTTCATAAGCTCTACACGGGAAGATCTACTCAAGGATGCACTCTTTGCATTGAGGGAAACTTTACAGGGAGAAAAGCTCAAGAGCTCCATATGCACGGTTTCTGTGGTAGGAGTAGGAGAGGCGTTCCATATATTGGATAATGAAACGGTACAAGCATTGATTGATGCATTTGAGATAGTCGGGGAAGAAGCTCCTGCTGCTGGTGAAGAAGCTTCTGCTACTGAAGAAGCTGCTGCTGCTGCTGAAGACCAAGGCGACCAAAGTGCCCCTGCTGACGCGACTGTGGCTCCAATGGATATTTGA
>LJCHANGYE33573
TCCTCCCACAAATCCTCCCTCCTTCACCTCTACGGCCCCCCCGGCCCCCCTCCACCACTCTCCGCCGCCCATCGCCGCCGCCGCAAAATCAACCACCACCACCTCCCTCCTCCCACTTCTCTCCTCCCAAATCTAACCTTCTCTTTCTTGGATCGAAACCACAAGCTTCAAACCACGAATCTCTCCATCCTTTCCAAATCGAAGAGGCTCCTTCTCGTCGGAGTCTCGGCCGCGTTCTCGCCGATCTGCGCGCGGTTCGTCAAAAGCGTAGTCGACTCGGCAAAGTCGAAGCTGGCGGATTTGATCGCGTGCGTCGCGGTCAACAACGTGTTCGTCATGAAAGCCTGGGGTGAAGATCTGGCCGTTGGTGAGAACGTGCTGATGTTGTCTGATGGGGCCGGGGATTTAGCAAGGGCCCTTCGAGTGCCGTTGGATTCGAGTGGTGGGGACTGTTTGGGGTTAGGTGTACGGTCAAGGAGGTTTTGGTTGTCTGCTTTGAACGGCGTGGTTACTAGCCTGAGCGTGGACTCTAGTGATGGTGATGACGTCGTATCTCCTGAAATGAACGGTGATGTGAGAATTTTATGTTGA
>LJCHANGYE33574
ATGGGTGCTTATAAATTGCTCTCTGAAGCCTCCCCTGTTACCCATTTCATGAATTTCACTTCTAACCAAGCAATCCTCGAAGCTCTTGGCTATGGCGGCCGTGTTCATATCATCGATTTCGATGCTTTTGACCCAAGCTCTTATTCAATCCCTCCTGTCCGATCACCGGACGAGGCAATTGCCGTGAGTATTCCTATCTGGGCTTGTTCGAATCGCCTTCCTGTGCTTCCTTCCCTCCTTCGATTCATAAAACAGCTTTCCCCAAAGATAATGGTGTCGATGGATCGTGGGTGTGAAAGAACAGAACCACTCCCTTCGAATCTCAGAAAACCTGTTGTATCTCGGAATCCTCTGTCATCCTTACTACTTGCCGATGATAAAGAAGGATTGCCATGTCAGGATGAAAAAAATCCTGCCTTGAGGACTCCAGAGCATGGCAACAACAACAGGGAGCTCAAGGATGAGGGCAGATTTCTCAAAGCCTGTGGAACCTTACTTGAAACTCCACCAGAACTTCGAGAAGGTTCTGGAAAATTTACAGATCTATCTTGCGATGGAGATTCGGAACCTTCAAAGTTCCATTCTTGGCTACCTAACACATCCATAGAGAAACTTAAGTTGGAGAAGCAACCTGATCAACCTCCGACTCCTATCAATCTTTCCGAAAAATGGGTAAAGGGATTGGATTCTTTGGAGCAAACACCCAGCAGTCGTTGA
>LJCHANGYE33575
ATGGGTTCTCTAATGGCAGGTTGGAACTCAACTGTCCATGATCCTAGAACTGAGAAATTTGAGAGGAACAGGTCATTGACAAAAGAGGAAATAGAGGCTTACTGGGTATCAAAAAAGAAAGCTGAGGAAGAACGTCTTAGAGCTATTTATGACATATCAATGAAGAGCACTAGTCAGATTCAGGAAAAAAGCACAGTTGAGGAGTCCGAAAGGAAGATTCAGAGGTCAAGCTCTCTGCCTTTGTCCAACACAAAGGATGGTCCGCTGCAAATGGAAACTGAAACAAGCTTCGAGAAACTTATAATGAAAAACGGATGGTGGATTAGGAGCAACTCTGCATTTTTGAACGAACCTCCAGTAATTGTATCAGAAGTCCCTGCTTACAAGTATGCATCACAGTTCCACGTAGCAGGGATCGCCACCTCCACCGCCACCGCAAACACACAAGCTCCCACTGGAATTAGTACATGA
>LJCHANGYE33576
ATGAGAGACGCCGCCATGGACGGAGGAGGCGATGGTCGATTCAACGGCGGCCGTGGCGGTGGCGTTCAGATCCACCACAGCCGGAAGCTTCCCGATTTCCTCCAGAGTGTGAATCTCAAGTACGTAAAACTAGGTTATCACTACTTGATCTCTCATCTATTGACTCTATGTCTCATACCTGTAATTGCTGTGATTTTGGTCCAAGCTTCTCAAATGAACCCTAATGACGTTCGCCAGTTATGGCTTCACCTTCAATACAATCTCGTCAGTGTTATTGTTTGCTCTGCTTTTTTGGTTTTCGGATCCACTGCCTATATCGTGACTCGCCCTAGACCTGTTTATCTTGTTGATTATGCCTGTTATCGTGCTCCTGATCACCTTAAAGCTTCGTCTTCCCGGTTCTTGGAGCACTCGAGGCTCACCGGGGACTTCGATGAGTCTTCCTTGGAGTTCCAACGCAAGATCTTGGAGCGTTCGGGGCTCGGGGAAGAGACTTATGCCCCTGAATCTATGCATTGTATTCCTCCAAGACCGTCTATGGCGGCTGCGAGAGAGGAGGCCGAGATGGTCATGTATGGTGCTTTGGATAATCTATTTGCTAATACCTCGATTAAACCTAAGGATATTGGTGTTCTTGTTGTGAATTGTAGTTTGTTTAATCCGACTCCTTCTCTTTCTGCTATGATTATAAATAAGTATAAATTGAGGGGTAATATCCGGAGTTTCAATTTGGGGGGTATGGGTTGTAGTGCAGGGGTGATTGCTATTGATCTTGCCAAGGACATGTTGCTAGTTCATAGAAATACTTTGGCTGTTGTTGTTAGTACGGAAAACATGACCCAGAATTGGTATTTTGGGAATAAGAAGTCTATGTTGATACCCAATTGTTTGTTTAGAGTTGGGGGTTCTGCGGTTTTGTTGTCGAATAAGTATGCTGATAGGAGGCGGGCCAAGTATAAGCTTGTTCATGTTGTGAGGACCCACAAGGGGGCAGATGATAAGGCTTTTCGTTGTGTTTATCAAGAGCAGGATGATGCAGGGAAGACTGGTGTTTCATTATCCAAAGACCTCATGGCAATTGCTGGTGGGGCTCTTAAAACCAACATCACTACATTGGGTCCTATTGTGCTCCCAATTAGCGAGCAACTTCTGTTCTTTGCTACCCTGGTGGTCAAGAAGTTGTTTAATAAAAATATCAAGCCTTATATCCCAGATTTTACGCTTGCATTTGATCATTTCTGCATACATGCTGGGGGAAGGGCTGTGATTGATGAGCTGGAGAAGAATTTGCAGCTGCTGCCAATTCATGTGGAAGCATCTCGGATGACCCTCCACCGATTTGGGAACACTTCATCGAGCTCCATTTGGTATGAACTGGCATACATTGAGGCCAAGGGGAGGATGCGAAAAGGGCACCGAGTCTGGCAGATTGCGTTTGGGAGTGGTTTCAAATGTAATAGTGCAGTCTGGAAGGCACTTCGAAATGTGAAGCAGCCTCGTAATGGTCCCTGGGAGGATTGCATTGACAAGTACCCTGTGGAACTAGTTTCGTAG
>LJCHANGYE33577
ATGTCGGGTTCGGCTCTATTTGGTTCGAGAATGGTGGTCCTCCCAAACCCATCTTCTGGATTTGGTGGTGCGACGAAGGCGCCAGTTCCGAGGGTCGGCGGCGGAAGCTGCGGCGGTCTGGTGATAGAGTGCTCGTCTCGGCCGCAGAAGAAGGCGACGGCGCACCACCGCAAGACTCGGCCGCGGAAGACTCAGCCATGGGACATCCGCCGTAAGCCCACCGTCTACCCACCTCTCCCTCCCCTCCCTCCCGAATGGACTCTCGTCGCTGACGACGGCGATGCTCAATCTCTTCTTCCTCAGCCACTCGAAACCACCGAGTAA
>LJCHANGYE33578
ATGGAACCCAGTGCTTCACAATTCAAGATTATCTTGGGATCATCTTCGGTAGCCCGTCGGAAAATACTAGCTGAGATGGGATACGACTTCACAATCGTGACTGCAGACATCGATGAGAAAGGCATTCGGAAAGAAAAGCCGGAAGAGTTGGTAATGGCCCTTGCAAAGGCGAAGGCTGATGCCCTCGTATTGAAACTTCAAACAATGGATAATCAAGAGACGGATGTCAAACCAACACTTTTAATAGCAGCTGACACAGTGGTTGTCTATGAAGGTGCAATAAGGGAAAAACCATCTAGTAAGGAAGAAGCTCGCCAATTCATCAAAGGTTATTCTGGTGGGCATGCGGCGACAGTGAGCTCTGTTCTTGTTATGAATCTCAAGACTGGATTCAGAAAAGGAGAATGGGACAAAGTGGAGATTTATTTCCATGACATACCGGATCAAGTCATTGATAACCTGATTGAGGAGGGGTTTGTTCTCAATGTTGCTGGAGGGTTGATCATAGAACATCCTTTGATACTACCCTACGTTAAACAAGTGGTAGGAACAACCGATAGCGTGATGGGACTCCCGAAAGCTCTTACACAGAGACTGATAAAGGGGGCTCTCTATTAG
>LJCHANGYE33579
ATGCTTACTAATGGGTTTAAGATAAACGAATGTGACAAATGCGTATATGTTAAAAACACAGACCTAGGATATGTCATAGTTTGTCTTTATGTGGATGACATGCTTATCATTGGAAGCAGTCAAAACATGATCAAATCAACTAAGCAAATGCTTAACAAAAGATTTGATATGAAAGATTTGAGGGTCGCAGATGTTATATTAGGAATGAAAATTACTAAAACATCTGACGGATATGCATTATCTCAATCTCATTATATTGAGAAATTTTTTGATAAATTTATTAAGGATGATTTGAATGTAGCTAAAACACCTGTAGACATCAGTCTTTGTTTATCAAAAAATAAAAGTGACGCAGTGTCTCAGTTAAAATACTCCCAAATCATTGGAAGTCTAATGTACCTAATGAATTGTACTCGTCCTGATATAGCTTATGCTATCAGTTAA
>LJCHANGYE33580
ATGTTTAAACTCTACAAAACAGAAGTTGAAAATCAACTTGGCAAAACCATTAAAATGGTTAGAAGTGATAGGGGTGGTGAATATGATGCACCATTAAATGAATTTTGTGCACAACATGGCATTATTCATCAAACTACAGCACTTTATCCTCCACAGCAAAATGAAATTGCTGAAAGGAAGAATAGAACCCTAAAAGAAATGATGAATGCCATGTTACTAAGTTCAGGCTTACCACAGAACTTGTGGGGGGAAGCCATATTGTCTGCTAATTGTGTTCTTAACAGAATACCCCACAAGAAAACTAACAGCACTCCTTATGAATTGTGGAAAGGTCGACCGCCTTCTTACAAATACTTAAAAGTGTGGGGGTATTTGGCAAAAGTTGAAGTTCCTGTTCCTAAAAAGACTAAGATTGGACCAAAAACAGTAGATTGTGTGTTTATTGGTTATGCTCAGAATAGTAGTGCATATCGGTTTCTGACTTATAAATCAGAAATACCTGATATAAATGTGAACACTATTATAGAGTCAAGAAATGTTGTGTTTTTTGAACATGTCTTTCCTTACAAGAAAGGACAGGAATTAAGTTCACAGAAAAGAACTTATGATTGTACATAA
>LJCHANGYE33581
ATGGAATTGAAAGGCCAACAAGGCTCTTCAGCCTATAACCCTATCTTCCGAGAATCATCAGAAACCCTAGATCCTCCTCCTCCTCATCGACTTCAACAAAATCAATCAACGATCGCTCAAGGTGAGAGAATTGACCAGATATCAAGCAGATCGAGCTTGAAAACGGACGCATTACCAGAATCAATGACTACAAGCGGCGTTCGATATCGTGAGTGCCTGAAGAACCACGCCGCGAGCGTCGGCGGCAATGTCCTCGACGGTTGCGGAGAGTTCATGGTGAGCGGGGATGAAGGAACTCCGGAATCTCTCAAATGCGCCGCCTGTAACTGCCACCGGAACTTCCACCGGAAAGAGGTTCACGGCAGCGACACCGATTTTCAACGGAGTACGATGGTACATCCACTCCACCTCCCACTCCCTTCTCCTGCTCCTCCTCCGCCATTGCAATCTCCATCTCTTAAGCACCACCACAACCAGAGAATCAATCACTGGACTCCGATGGTTCCACCTGTGAAACTGAGCTTTGGAGGTACCGATTCTTCAAGTGAAGATCTCGATTTCAATGGCTTCAATTCAAATGCAGCGGCGCCGCCAACGGCACCTCCCCCTGCGCGGCCATTTGTGTTGTCGAAGAAGAGGTTTAGGACAAAATTCACGGAGGAGCAGAAGAAGGGGATGATGGAGTTTGCGGAGAGGGTGGGGTGGAGGATTCCCAAGGAAGATGATGAAGAGTTGCAGAGGTTTTGTCGGGAGGTGGGTGTGAAGAGACAGGTTCTCAAGGTTTGGATGCATAATAATAAGAATTTCACCAAGAAGCAACCTCAACGACAACAACTACAACAGCAAGAATCATCATAA
>LJCHANGYE33582
ATGGTTAAAGACAAATATCCACAATACCCAGGCGCAAAACTACATAAGGGCTCAAATAATAGTCAAGAGCTTCCTCAATCCAATGAGGATGCCATCAGGAACAAATGGAACGTTTTATACTTCAGGAACAAGCATACAGAAATACCCCCCACCCTAGGGATTCAGGCTTCTCTACCGGATGAAGTGAGTGAAACAAGCAACCTGCATGCACGCAGGCACAAGACAATAGTCTCTGTCCTAGCCTGTCTAGCTGAAATAAAGGAAGGGACAGCCTGGAAAGGGAGAAGTTTACTTCTGTTTGCCCTTTTAGATAGAGGAGTGAAGGTTCTGTCATCTCTTATGTAA
>LJCHANGYE33583
AGAGAGAGAGAGAGAGAGAGAGAGAGAGAGAGAGAGAGAGAGAGAGAGAGAGAGAGAGACAGAGAGAGGGATCGGAGAAAGAGAGAAGACAATATGAGTTTCAGAGAAGAGAGTGACGATGGGAGAGATCTGAAGAAGCCATTTCTTCATACGGGTAGTTGGTACAGAATGGGTTCGAGACAGTCGAGTATGATGAGTTCGTCTCAGGCGATTCGTGACAGGTCTATCTCTGTTCTCGCCTGTGTTCTCATCGTTGCTTTGGGTCCTATCCAGTTCGGTTTCACTGCTGGTTATTCTTCACCAACACAAACTGCCATCACTGACGAGCTTGGACTTACAGTATCAGAGTTCTCTTTATTTGGTTCTTTATCAAATGTGGGTGCAATGGTTGGGGCAATAGCTAGCGGTCAGATTGCTGAGTATATGGGGCGAAAAGGGTCGTTGATGATCGCAGCCATCCCAAATATCCTTGGTTGGCTTGCCATTTCATTTGCTAAAGATTCTTCTTTTCTCTATATGGGAAGGTTGTTGGAAGGCTTTGGTGTGGGTATAATCTCTTACACAGTTCCCGTATATATAGCTGAGATAGCGCCTCAAAACTTGAGAGGGGGATTAGGTTCAGTTAACCAGCTGTCTGTCACAATTGGAATAATGCTGGCTTATTTGCTGGGACTTTTTGTTAATTGGAGAATACTTGCAGTTCTGGGAATATTGCCGTGTCTAATATTGATACCTGGCCTATTTTTCATTCCAGAATCCCCTAGGTGGCTGGCAAAAATGGGAATGACAGAAGATTTTGAAGCTTCTTTGCAAGTGCTCCGAGGGTTTGACACTGACATCTCCATTGAAGTAAATGAAATCAAGAGATCTGTAGCATCAACCAGCAGAAGAACTGCAATCCGTTTCTCAGACCTCAAACAAAGAAGATATTGGTTTCCCCTGATGGTCGGAATTGGATTGCTTTGCCTGCAACAGTTGTCTGGAACTAATGGTGTTCTCTTCTATTCCAGTACCATTTTCTCAGCTGCTGGGATTTCATCAAGTAACGTTGCTACATTTGGACTTGGTGCTATTCAGGTTGCTGCCACTGGAATTGCTACATGGTTGGTTGACAAAACAGGCCGTAGAATTTTACTCATTGTCTCATCCTCTACAATGACTGTTAGCCTCCTAGTTGTTGCAATTTCATTCTTTATAAAGGATTCTATATCGTCTGATTCTACCCTTTATAGCATATTGGGAATCTTATCACTAGTTGGAGTTGTGGGCATGATAGTTGGATTTTCTCTTGGAATGGGGCCAATTCCGTGGGTGATAATGTCAGAGATCCTTCCAATCAATATTAAGGGCCTTGCTGGAAGTGTAGCGACATTGGCCAACTGGTTTTTTGCCTGGGTGGTTACGATGACTGCAAACTTGCTTTTAAGTTGGAGCAGCGGAGGAACATTTACTATATATATGGTTATGTCCGCGTTCACTGTGGTATTTGTGTATCTGTGGGTGCCTGAGACAAAGGGAAGGACTCTGGAAGAAATCCAGATTTCATTAAGATGA
>LJCHANGYE33584
ATGGAAGAAGAAAGAGAGCATGGTGGAAGTGGAAGAACAGTGTGCGTGACAGGGGCTTCAGGGTTCATAGGCTCATGGCTTGTGATGACTCTTCTTCAACGTGGTTATCATGTTAGAGCCACTGTTCGCGATCCTGATAACAAGAGCAAGGTAAGTCATCTTCTAGACTTGCCGAAAGCAGGAACACACCTAACCCTGTGGAAAGCAGATATAATGGAGGAGGGAAGTTTTGATGATCCAATTCATGGTTGTGATGGTGTCTTCCATGTTGCCACCCCTACGGAATTTAGTTCCAAGGATCCTGAGAATGAAGTAATTAAACCAACAGTGAATGGGGTTTTGAACATCATGAGATCATGCTCCAAAGCCAAAACTGTGAAGAGGCTTATCCACACCTCAACCACTGGAACTGTTGTCATCCAACCACAACCCCAACCCCAACCTGAACCTGATCAGTATGATGAGAGTTTTTGGACCGACATCAATTTCTGCAAGGCTCAAAAGATGACTGGATGGATGTATTTTGTGGGGAAAACAATGGCCGAGAAAGCTGCTTGGGAATTCGCTGAAGAGAATGGGCTTGATCTCATCACCATTCAACCCTCTATTGTAATAGGGCCTTTCATCACGCCTTCAAAGCCTCTCAGCATTGAACTGTCAATTGCCTTAATCACTAGAAATGAACGACTTTATCCAATGCTAACTCGAGCACGGGCCGTTCACGTGGTTGATGTATGCAATGCTCACATATACCTGTTGGAGCATCCGCAAGCCAAAGGAAGATACATCTGCTCGTCTCACTGTTTTACCATATTTGATCTCTCAAAATCGCTCAGTCAAAAATACCCAGAATTCAACATACCAACCAAGTTTGAGAGTGTTGATGAATCGTTGAAACCTATCCCTGCCTCGTCGAAGAAACTGTTGGACCTAGGATTCAAATTTAAGTACAACTCGGATGAGTACGATGTGGGAGACTTGTGCAGTGAAGCCATTGAAACATGTAGAGAAAAGGGGATGTTGAAACTATAG
>LJCHANGYE33585
ATGGAACTTCCATATTGTACCGTTAAGGTGCATCGTTTAATGTGCCTAGAGCTTAAGAAATGCATCGACAAAATCTCGCAGATATTTTCATCCATTGAATCTTCTCGACCAGGATGCCAATCAGGAATGAAGGTTCTGTGCTCTTTACACCTTGCCATGGAGAGAGCCAATTCACTTATTCTGCACTGTTCTGAGTCTAGTAAACTCTACTTGGCAATCACAGGGTATAAGATTTTGTTGAGATGTGAAAAAATACGAAACACATTGGAGTCATGTTTAAGCCAAATTCAAAATATGGTTCATCCAGTTATGGCTGCTCAGATATCAAGAATTGTTGACGATCTTAAGGCTGCAACTTTTACATTGGAATCCTCTGAAGACGAGGCTGGAATCATTTTACTCACATTGATCCATCAGGATAGAGCTGCATCAGATTCCGCTAATATATCAGAACTCAAAGCTCTTAAACTGGCAGCTTTAAGGTTACATATTACCTCCCAAATGGCTATCTTAATAGAGAAAAGGTCTCTTAGAAAGCTGTTATCTAAGAACCATGATGCCGATCCAAACAGGGAGAAAATACTGAAATACCTCTTGTATCTTCTGAGCAAGTATGGAAAATCAATTCGGGGATACCAAACGGCGAGCATTGTATCTCAGCATGACGACTCCCTTAGTCAGTCCATTGAGCCAGTACCAAATGTGGAAAATTCAGGAGGGCGTTCTCAAGTTGATGTGTTTGATACACCCGAACCTCCTGAAGAATTCAAATGCCCTCTCTCTGCAAGACTGATGTATGATCCTGTTATAATAGCTAACGGGCAAACATTTGAAAGGGTGTGGATAGAGAAGTGGTTCAATGAGGGTCATGAGACATGTCCAAAAACTTGTGTTAAGCTTCAAGATTTGTCAGTGACTCCAAATTCTGCAATAAAGGACACTATTTCAAGGTGGTGCACAAATCAAGGTATCACTATTCCGGAACCTTGTTCACAACCCACTTCTGGAGGCCGTTGCTTGCACAAGATACCGTCTTCCAGTTCCATTGCCAGCTTTGGTAGTTCTGTAAACGGTTTGTGCCTTCAAATCAGCAACGTATCACTTTGCTCTACAGATACATTTGATTCATTGGATGCCTGTACTGAAGATGATGGTGGCCTAGGCATTGATCTCCTCCAGAGAAATTCAGATCCTTGCAAATTTCAGTCTGACATAAATGCCCATGGTGTAAATTTAGCCCTTCTCTCCGAACTTGCAGCACTTCCATGGTCATCACAGTGCAAGGCAGTAGAAGATGTAAAGAACCAATTGAAAGACAACAACCAAGGATCTCATTCTATGATTTTTAGTAGTTACATCAAACCTCTTATTAGATTTTTAAAGGATGCTCGTGAACAGAATGATTCAAAGGCACGGAGAGATGGTGCACAGTTGCTTTTGACTTTTTTGCGTGAAATCAGAAGTGAAATGCCACCCTTACAAGAAGATGCAATTTATGAGCTGTCCTCACTTTTGGATTCTGAAATCACTGACGAAGCTCTTGCAATTATGGAAGTGGTGTCTATCCAACAGCATTGCAAGTCAACAATTTTGAAATTTGGTGTTCTTCCTTCCATCCTAATAATCCTGGAGATGCACATCAGCAAATATCACCTGTTTGCTATGAAAATACTGTACAACTTGTCTGAAAACAGTGATGTTGGGCACCATATGGTATATTTAGATTACATTTCCAAGATGGCTCCATTTTTGGGTGATCGCGATCTTACTGGATACTGCATCAAAATTCTGAGAAACTTGTGCAATATTGAGGAGGGTAGGGACGCAGTTGCTAAAAGTAATGTATGCATTGCTTTCATGGAAGAACTTTTAGAAAGTGGCACTGATGAGGAAAAAGAACTTGCTGTTGATGTTATGCTCTCTTTATGCGATCAATGTGCCAAGTATTGTCAATTGATCATAAAAGAGAGAACTTTTCAGTCTATAGAGATTATATCTGTCAGCGGAAGTGCGAAAGGGAAGCTGATGGCGAAAGATTTGCTGCAGCTCTTGAGGGATTTCACAGATGGTCACCCTTCACAGGTTTCAATTCCAGACAATGGTTTCAAGCTTGGCATTTCTCAAGACTCTGTCGATCGTCTTAAACGAAAGAAGGCTGCCAAGGCATCTGGATTACTGGGAAGGGGAATATCAGTATTGTCAAAAACCAGACATTAG
>LJCHANGYE33586
ATGCAAGGACTTGCCCGGGTAGTAAGGGCTTGCAAGGAAACACTTAAGCTTGCAACTCTGCAGCACTCACTTGTCAGGGATACGGCTGAGATAAAGAAAGTATTCTCCCGTTATGGATGCATCAGCTCCTCTCATGCTATGCGGGAAAAGGGTTTAGAGGACACGACGGTGGCAGAAGTGTTGATGACGAAGGGGGAAGAAAAAGTCGGGTCTTGGCTATGGTGCTGCAGTGATGACACTATCCATGATGCTGTCAAGCAAATGGCACAATACAATGTTGGATCTTTGGTGGTTTTGAAACCCGGAGACCAACAACTGATTGTAGGAATCATCACAGAAAGAGACTATCTGAGGAAGGTGATTGCAGAGGATAGGCCTTCTAAATACACAAGAGTTGGGGAAATCATGACTGATCAGCACAAGTTGATAACAGTGACATCCGATACAAACATTCTTCATGCAATGCAGCTCATGACAGAGAATCACATACGGCATGTTCCAGTGATAGATGGAAAGATTGTTGGAATGATTTCGATTGTAGATGTTGTCCGAGCGGTGGTGGAGCAGCAAAGCGGGGAAGTGAAGAAACTGAATGAGTTCATCAAAGGAGAATACTACTACTAA
>LJCHANGYE33587
CCATCTCCATCTCCATCTCCATCTCCATCTCCATCTCCATCCCCATCCCCATCTGCATTAGCTCATCAGAGCTGTTGGGCAAATTTGCCCCGGGAGTTGCTTCTTGACATTATTCACCGGATAGAAGTTAGCCAGACCTTGTGGCCTCTGCGGAGGGATGTGGTTGCCTGTGCTGCAGTTTGCAGATCGTGGAGGGAGACAACAAAAGAGGTCGTGAGAACTCCAGAGCAATGCGGGTTGCTCACTTTCCCCATCTCACTGAAACAGCCAGGACCAAGAGATTCTCTGATCCAATGCTTTATAAAAAGGGAAAGGGCAACATCAATATATCGTTTATATCTTGGCTTGAGTCCTGCATTGTCGGGGGATGCTAGTAAACTGTTGTTGGCAGCTAGAAAGGTTAGAAGGGTAACAAACACAGATATTCTAATATCCTTGGCAGCAGATGATTTCTCTCAAGCTAGCGATACGTATATTGGGAAATTGAGGTCAAATTTTCTGGGTACTAAGTTGATTATTTATGACTCCCAGCCTCCATGTGACCATGCAATCCAATCCAATGGATGGTCACATCGAAAAGTCTATTCAAAGCAGCAGTTATCTTGTAGGGGACCGGCTGGCAACTACAAAGTGGCTACCATTTCTTACGAACTTAATGTTCTTCGTACAAGAGGGCCGAGGAGAATGATGTGCACCATGCACTCTATCCCCATCTCTGCAATTCAGGAAGGTGGCACTGCCCCAACTCCATCAACATTTGGAACTTGTTTTGATGAGCCGTTCTCTCCTTCATTGGTTTCAAAAGGGAAAAACCTTGTTAAGTTTGGCTTCGGTAGTCCTGCTGAGCCATTTGAATCAGTCCATGACACGAGAGATCCACTGATTTTGAAAAACAAAGCTCCTAGATGGCACGAGCAGTTGCAGTGTTGGTGCCTTAATTTCAAAGGACGTGTCACAGTGGCCTCTGTCAAGAACTTTCAGCTGGTGGCTGCTGTTGAGGCGCACCAAAATGTTCCAGCCGCAGAACAAGAGAAAGTAATACTACAGTTTGGAAAGATAGGGAAAGACATTTTTACCATGGATTATCGCTACCCCCTCTCTGCCTTCCAGGCCTTCGCAATCTGTTTAAGTAGCTTTGACACCAAACCAGCATGTGAATAA
>LJCHANGYE33588
ATGACTCGTGCTCAGAGGCCACCTTTTAGACCTCCAGGCTCAGCCCAGGCCCCAGTCCCTCCACAAGCTCAAGCATCACCAAGAACCGAATCTCAGCCGTCTTCACCATCACGTGCAACCGCTAGAACCAGAGTCACTTCTCAAACAGCATCATCATCTCGTGCAATGACACAGTCCCGAGCTGCCTCTCAACTCCCCTCGCCATCCCGTGCAGCAGCACAATCCAAAGCTGCCACTCAACCTCCATCACCATCTCGTGTAACCCCTCAAACCAAGGATGCCCCTCAGCCCTCGTCCGCATCTCCCAAAGCATTGGAGACTCAACCAGCTTCACAAGCAGCCCCACAGCCTCAATCCCCACCCAAATTGGCCTCTCAGCCTGCAGCCCAAACATCCGCACTGCCTTCTTCTCCATCTCTCACAGCCACTCAAGCACAATTACAACCCACGACCAAAGAGGGGCCTGAGCTGCCTCCAGTTTCCACTGAGCTCCCTCTGCCTATCTCTCAAGAAGAACCAAAGCCAGCAAGGTCTCAGCCAGAGTCACAAAAGCCGCAACTGAAGGCAGAAAGGACATCTGAGAATGTTTTCAACACCCAGGACAAAACACCGAGTCAAATAACTTCTACAACAGCTGTGGAGACACCTGTCCCAACTCAAAAATCAGATTCTTCTCTTGTTGGTGCAGAACCTAAGCCCCTTCAAAAATCAGATGGAATTCCGGAAGAAACTATAGAAGGGAAGGAAATGGTGCAAGAACTCGGAAACAAACAGAAGATCAATGGTGTCAATGAGGAACCAAAGGAGAGGACTGTGACTGAGCTCACAGAAGCACCAGGCTCAAAAGAACCAACCAAAATGCAGCCAAGTGTTGCATTTGAAGCAGAGCAAGAAAAAGTGAAGGATGAGATTATCAGTAGAAAGGAGACATTAGCCACCTCCAACTCTAACCAAAAACAAACCAAAATTGTGATTTCAAACCTAAAGGACAAAAACACGGTGACTGACTCTCGCCATAAGCCCACCATACCCAAAGGGGAACAAACCCCCCTACACAAAGAGATTAGGGACGATATTTCTAAGTTTGTTAATAAGATGGCTAATCAACAGCCAAAGCATCTGATAGATGAGAAACCAGTTACTGTTATAACACTGGCTGGTGAAAACAGAGGAGCATCCATGCAACTTGGTTCAGAATCAGCGAAAAAAGATGGGGCAATCCACATCCACAGGGCGTACAAGATCAACCCCGATGAGAGCAATGAAGCTACCACTGATGGAGAGGGAAGCTCCAAGGGAAGACAGTCGAAAGATTCAAAAACTGAAGAAGATCAGGCATCAAAAACATATATAAACAGCAATGTACAAGCCATCAACAACTCTATTATGCTTAACGGTTCCATTACTGAAAGGAATCCTGGTGTGCAGATGGTTCATTCTCACAAGCTCACAGAACCTGTCAAGCCAACTAGAAGAATGGGGTCCCTTGAGACGCACAAGGCTGAATTCAATGTTACATCTGCACAGAAGCTTACTTACAAGCCCACAATCAGAAGAAGATGCTTGAGAGGGCTTTTCATGGAATCAAGTGATTCGGATCCAGATAACCCTGAGAAGCCTCGACGTCACGGTTGTCGCTATGGCTGCAAGAGAAGAAGAGATAACGAGACAGATGTTCTGTAA
>LJCHANGYE33589
GTTAAAGAGGTTGGTGGAGAAACAAATGGGAACAAATTAGAATCAGCTGAAGATTGTGAAGCACTGAGAAGTGGCAAAGTAGCTCCTGACTTTAAAGAGAACAAGGAAATCTTTAATGTTAAAGAGGTTGGTGGAGAAACAAATGGGAACAAATTGGAATCAGCTAAAGATTGTGAAGCACGCAGACAATTTTCTGAAGTGGCAAACCAAGGTGAGTGCAGAACTGAAACCTTAATGGGTGAGTGTGAAGATGGAATAAACAACATTATGCCATCTGTAGATACACATAAATGTGGAAGGAAGGAGATGGAAACAGAGAAAGAAATCTTGGAACAACTAGATGGATATGGCAAGAAAGTGGATGAAGAAGCTCCGAAACTGGAGGATTTTGAAGGGAAACTAAATGCAGTTAAAATGGCACGAGATTTGAAACAACCTATTTATAAGTTAGATACTGCTCAAGAGGTTCATGAGCAGGAAGAAAATGAGAAAGCAAGAGTTGCCCAAGGGGATGAAGAAACTGAGGAGAAGCAAAAAGCTTCCTCTGGACAGGAAACATATGAGAAGAAACTGGAAGAGTCTCTGGAGGAAAGCGAAAATGAGGAGTTTTTTGAGTCAGAGGAGGGGAAGGCAAATAGTGATGAGGAGGGACTTGATGATGCCCAGGAGAGCCTAGAAAATGAGAAGAAACAAGAAGAGGTTTTTCAAAAAGAACAAAATAAGTTGTTGAAAGATGTTCAGGATGAGGAAGAAAGCGTAAACATGCTACAAAAGATTAGTGAACAAGAGGAAATTGCGAAGAGACTACAAGAAGCTTGTGAATGGGTAGATAATGAGGAAGGCTGTGAGGTGGAAAGCAATGAGAAGGGACAAAATGATGCCCACAAGGAAGAGGATAATGAGAAGAGTTTGCATATTAATTACAACAGAGTAAGTGACGGTCCTTCTGGAGATGAAAGTGAGGAGAAACAAGAAGATGACAGTGATTGGGTGGCTAAGGAGAAAATACTGGTAGAGGCTTGTGAATATGAAGAAACAGAGAACATGAAGAGGGAAACTAAAGGTAATGCAGCGACAGAATTAAATCCGGAGGCTGTTTTGGAGACCATGAATCTTGATGCAACTAGAGATGCTTGCAAGCAGGATGCTGATGAGAGTGTGAGTAAGAGTCAAGAGGCCCATATACATGACAAAAATGACGATGATTTGAATTTTGAAGAGAATGAGAGGATATCAGATGTCACTCAATCTTCCTGTGATTACAAAGAGGATGAGAATGGGTTTGGAGCAGTTGAAGTGGCACATGAGTTGGGGGAAAAAGAGATTTGTAAATTGGGTGACTTAGTTGAAGATGCTGCTGAACACATTGAGATTGACACTGAGATGAAATATGCCACCGAGGCCCTTCTTTTCGATGACAATTCAGAAAACATCGGTTCAACTGCCCCTAATTCTGGACCTAAACAAACATACCAAAATGAGAAGGAAGCTGAATTAGACTCCAATCTGGGAAGTGGTATTAATATATCAGAGTGTGAATCAGGAACAGGTGAGAAAAAATTCGAGGAGGACAAAATTGCCTCTGATCTTGAAGAAGTCGAGAGTTTTGATTCAGCTGATGAGGAAAGACAATGGGTTGAAATGGAGGAGAAAATAGAAGCATCCCAACCACATAGTGTGTTCAAAGGGGAGGGGAAAATGATAGGAATAGATGAAGAGATTGAGACAAGCCAAAGTTTTGAGAAGAATGAGGAGAATCTTAATAAAACCTTTGCAGTTGAAGAGAAGGAAGCCAAAGAAACTGCGCAAGAAGAAGTGAAGGCAGAAAAAGAAAACCTCAGCAAAAATGACGAAGCAAACAAGAGGGAAAGAGAGCGAGAAAAAGATAAAAGGGTTGTTGAAAGAGCAATACGTGAAGCTCGTGAGAGGGCATTTGCTGAAGCCCGAGAGAGGGCAGAAAGGGCTGCTGTAGAGAGAGCAACTGCCGAAGCTCGACAAAGAGTAATGGCTGATGCCCGAGAAAGGTTTGAGAAGTCATCTGCTGCAGCTAAATCATCCGCTGAGAAAGCTTCCATAAAAGCCAAACTTAAAGCAGAACGTGCTGCAGTAGAGAGAGCAACTGCAGAAGCTCGGGAGCGTGCCCTAGAGAAAGCATTATCACAGAAGGCTACTACCTCTGGGGTAAGAGAACAGGCGGAGAGATATGTTTCTGAGAAGTTTTCTAGTGATTCCAGAGATAATGGAATGAGGCAGAGTTTTCCTTCTTCTGATACACAGAAATTTGATGGAATTATTGGCGAATCAGCTCAGAGAAACAAGGCAAGGTTAGAGAGGCACCAAAGGACCATGGAACGCGCGGCAAAAGCTCTTGCAGAAAAGAATAAACGCGATCTTCTTGCTCAGAAAGAGCAAGCTGAGAAAAATAAATTGGCAGAAACTCTGGATGCTGAAGTTAAGAGATGGTCAAGTGGAAAGGAAGGGAACTTGCGCGCACTGCTTTCAACACTACAATATATCCTTGGGCCAGATAGCAGTTGGCAACCTATTTCCCTAACTGAGATTGTTACAACCAGTGCTGTAAAGAAAGCTTACAGGAAAGCCACTCTTCATGTTCATCCTGATAAGTTGCAGCAGCGGGGCGCAAGCATTCAGCAGAAGTATATATGTGAGAAGGTTTTTGATCTTCTAAAGGCTGCTTGGAACAGGTTCAACTTCGAAGAGAGGTGA
>LJCHANGYE33590
ATGGCCGCCATTTTTTCTCACTCTCACTTTTCCTCCTCTGTTAGATCGTCGGAATCAACCTCGCTTTCCCACCCTTCCTCTCTTTCCCTCCATACTTTCCGGCAATCTCTCACCTTCTCCGGCGTCTCCGTACCTTCTCCGGCCAATCTTCAGGCGATCCGGCGACAAATCTCCTGTCAGGTTTCCTCTGCTACTTCCTCACCTTCATTTTCTGTGGATGGCAATAAAGCAAAAGCAGAGCCCAAAGATTTTCTACATATTAGTGACTTTGACAAAGCCACTATATTGAAGATCTTGGATCGTGCCAAAGAGGTCAAGGCACTGATAAAATCAGGGGAGAGGACATACCTGCCATTCAAAGGGAAAACAATGGCAATGATCTTTGCCAAACCATCCATGAGGACACGGGTTTCATTTGAGACTGGATTCTTCTTGCTCGGTGGCCACGCTTTATATTTGGGACCAAATGATATCCAGATGGGTAAGAGGGAGGAAACTCGTGATGTTGCTCGTGTGCTTTCCCGCTATAATGATGTCATTATGGCACGCCTTTTTGCTCATCAGGACATTCTGGATCTGGCCAAGTATTCGACCATACCTGTGATTAATGGGCTGACAGATTATAACCATCCTTGTCAAATAATGGCTGATGCCCTCACAATAATTGAACACATTGGTCAGTTGGAAGGAACAAAGGTGGTCTATGTCGGAGATGGAAACAACATTGTGCATTCTTGGCTGTTGTTGGCATCAGTTATTCCATTCCATTTTGTCTGTGCCTGCCCTAAAGGTTTTGAACCAGATGAAAAGACAGTTGAGAAGGCAAGGCAGGCTGGAATCAGCAAAATCGAGATAACAGATGATCCAAGGGAAGCTGTTAAAGGAGCTGATGTGGTATATTCAGATGTGTGGGCCAGCATGGGGCAAAAGGAAGAAGCTGCTCATCGCCGCCAAGTTTTCCAAGGATTCCAGGTTGATAAAGCTCTTATGGAGATAGCTGGTCCAAAAGCCTATTTTCTGCACTGTTTACCAGCAGAAAGAGGCGTAGAGGTTACTGATGAAGTTATCGAAGCTCCAAACTCCATCGTCTTTGCCCAAGCAGAGAACCGTATGCATGCACAGAATGCCGTAATGCTTCATGTTCTGGGCTTATGA
>LJCHANGYE33591
ATGGAGTCTCTCTCGCGTCCTCTTCACAGAAACCAAGCCTCCTCTGCAACTTTCTCAAAAAAACTATCCAATGTGAATAGTTTCTCCGCAAAGAACGCATACGATGGCGTATTCGATGGAGCGTCGAAGTTCGGGGCTGCGACTTCATCGACTCGAATTGAAGACTACAGTGAGATTTTTGGTGGCTCTCAAGCTTCGCGTGCTTCTTCGATTCCGATTCTTGATCTTTCTGCTCTCGACGAAGCCAGAGTTTCGGCTGATGCTCGGACCTCGAATCTCGATTACTCGAAAATTTTCGGGGGTTTGCGTGGCGAAGACATAGCTATATCGTATGAAGAAATGTTCGCAACACCGAAGGGAGCTAAAAGTTTCTCCGACGAAGCTAGGACTCCTGCAAAAGCAGCATCTCCTTCTGATGGATCAGATCAATTAAATCGTTCCAGAGAGGAAAATTTTCAATACGCAGCACCTAATCAGTCATCAGAGGGCATGAAACAATTTAATATGTCTTACCATAAAACCATCCAAAGAAGTGATGACGAGACAAATGGGACAACACATGTAGCTCAACTCCGTGCTGTTCCTGCATTTACTTGTTTTATTGATGAAAATCATCCTCACCGAAAGACAGAAGGAGATAAGTCAGTACCCCCAACAAAAGTTGATGTGAAATCCCCACCAAAAGTGGATGTGAATCTCACTAAGAAACAAACTTCTGATGATATAGGCAAATTTAAGACTCAATCTTCTTGGGATAAATTCAACTCAATCAACAAGTCATTCAGTGTGAATGAAAACAGCCCCAAAACACATCCCTCTAAAAAGTCATCACCTTCAAGCCTGCCTAAGAGTGAGCCAAAGAGGTCGATGGATTCAAAATTTAAGGCTCCTAAAAGTGACGCTTCCAGAGCCGGTCCTGGTGACTGTTCACCATCATACTCTGATGAGGAAGTAGATGTAAATTCAGCAGCAGCTGCCTCTGCAGCTGCTTTGAGAATAGCACTAGAGAAGGCTCAAGCTAGTATAAGAATCGCAAAAGAATTGATGGACCGGAAGAAGGATGGCCCGCAAAGGTTTTCGAAGCCAAGTTCTAAGGATGGCTTGGATGTCAAGAAGAGAAAGGAGGATAAAGCCACCATAGAAGAAAACAGAACTAGAGAGAAGAATGGTAAGGAAATATTTCAAAGTGCCGATGTTGTCTTGCAAGTTTTCACTAAGTCAGAAAGGGAAAAAGCACGGAGAAGTGGCAAAGTAGCTCCTGACTTCAAAGAGAGTGAGGAAATCTTCATTGTTAAAGAGGTTGGTGGAGAAACGAAAGGGAACAAATTGGAATCGGCTGAAGATTGTGAAGCACTGAGAAGTGGCAAAGTAGCTCCTGAATTCAAAGAGAGTGAGGAAATC
>LJCHANGYE33592
ATGGCCGAGAAAAGCAAAATTCTCATCATCGGTGGAACAGGGTACATTGGAAAATTCATAGTGGAAGCGAGCTCCAAGGCTGGCCACCCCACCTTCGTTTTGATTAGAGAAACCACAATTTCAGACCCTGTTAAGGCAAAACTCATTGGTTTCTTCAAGAACTCAGGGGTCACTATGCTCCATGGTGATGTGTACGATCATGGTACTTTGGTGAGGGCAATAAAGCAGGTGGATGTGGTGATATCAGCAGTTGGAGGAGGCACAATGATAGAAGATCAGGTGAAGATCATTGCGGCCATTAAAGAAGCTCGAAACATCATGAGGTTCTTCCCTTCAGAGTTTGGAAATGATGTGGATCGTAGTAATGCAGTCGAGCCAGCAAAATCTGCATTTGCAATGAAAGCCCAAATTCGCAGAGCTGTTGAAGCTGAGGGAATTCCCTACACCTATGTGTCTTCTAACAAATTCGCCGGCTGTTTTCTCCCTACATTTGAACAGCCAGGACTCACTGCTCCTCCTAGAGACAAAGTAACCATTCTTGGGGATGGAAATCACAAAGATATTAAATTCTCTCTTTTAACTCATCTCTCTTTAGCTGAGTTTTGTACTTTTATTTTAGCCTTGTTTTATCTTCTTAATGCATTGGTTTTACGTGTAGCAACATTCAATGAGGAACATGACATTGGTACCTACACCATCAAAGCTGTGGATGACCCAAGAACATTGAACAAGATCCTATACATCAGGCCTCCTAAAAACATTTACTCGTTCAACGAGCTTGTTTCACTATGGGAGAAGAAGATTGGCCTGACCCTTCAAAGAATCTATGTTCCAGAGGAGCAAATTCTGAAGCAAATCCAAGAGTCCCCAACCAACGAAATGATATTATCAATCAACCACTCTGTTTTTGCAAAGGGAGATCAGAACAACTTTGAGATTGAGCCTGCATTTGGGGTTGAGGCTTCTGAGGTTTTTCCGGATGTCAAGTACATGACTGTGGAGGAATACCTTGATGGGTTTGCTTGA
>LJCHANGYE33593
ATGGCCGAGAAAAGCAAAATTCTCATCATCGGTGGAACAGGGTACATTGGAAAATTCATAGTGGAAGCGAGCTCCAAGGCTGGCCACCCCACCTTCGTTTTGATTAGAGAAACCACAATTTCAGACCCTGTTAAGGCAAAACTCATTGGTTTCTTCAAGAACTCAGGGGTCACTATGCTCCATGGTGATGTGTACGATCATGGTACTTTGGTGAGGGCAATAAAGCAGGTGGATGTGGTGATATCAGCAGTTGGAGGAGGCACAATGATAGAAGATCAGGTGAAGATCATTGCGGCCATTAAAGAAGCTCGAAACATCATGAGGTTCTTCCCTTCAGAGTTTGGAAATGATGTGGATCGTAGTAATGCAGTCGAGCCAGCAAAATCTGCATTTGCAATGAAAGCCCAAATTCGCAGAGCTGTTGAAGCTGAGGGAATTCCCTACACCTATGTGTCTTCTAACAAATTCGCCGGCTGTTTTCTCCCTACATTTGAACAGCCAGGACTCACTGCTCCTCCTAGAGACAAAGTAACCATTCTTGGGGATGGAAATCACAAAGCAACATTCAATGAGGAACATGACATTGGTACCTACACCATCAAAGCTGTGGATGACCCAAGAACATTGAACAAGATCCTATACATCAGGCCTCCTAAAAACATTTACTCGTTCAACGAGCTTGTTTCACTATGGGAGAAGAAGATTGGCCTGACCCTTCAAAGAATCTATGTTCCAGAGGAGCAAATTCTGAAGCAAATCCAAGAGTCCCCAACCAACGAAATGATATTATCAATCAACCACTCTGTTTTTGCAAAGGGAGATCAGAACAACTTTGAGATTGAGCCCGCATTTGGGGTTGAGGCTTCTGGGGTTTTTCCAGATGTCAAGTACATGACTGTGGAAGAATACCTTGATCGGTTTGTTTGA
>LJCHANGYE33594
ATGAGTCCGGATTTAAGGCTAGTTACAAAACTAGCTTCAAGTCGTCTTGTGGACATATCATTGCTGCTGCCTCTGCCCCCAATATTGAGAAATCAAAAGGAGGGGATCATAGAGGCCAGAAGAGGAAACAATATAGTGGTGAAAAGGGCTAAAATTGAGGAGGTAAAAGCTCTCGTTAAGAAATGGGTGGCCGACGGAGAGCTAAAAGTCGAGGAAGTCCTATCAAAGAAGGACCGTGAGAGCCCCGAGTTTTGCGTCTATCATTACACATTGAAACATCAGACAGAGAAGTGTTGGACTCTCAAGAAAATTTTCAAAGATAAAGTTGACGTAGACGAATTGAGGTTTAAAAAGCAAGGAACTCAAGACATCCGAGAACAACTATATCCTCAGCACTGA
>LJCHANGYE33595
ATGGCTGTGATAGCATATGAAGGCCCGATGATTAAGGCTATCGCCAATCTCGATGACAACGATTTTTATCTGGACGACACCTTAAAGCCCGAGGGTGAACAAGTTTATTATGGAAGTGCTCTCGATCCAGAGGGCAAAGCCTTTATGCCTCATGTTGAAGATCCCTTCGATCCAGAAGAAGGAGAAGAATACTACGCAAGAAGAGGACATCATGTTTATGTGGCATCCTATTTTGAAGAGACCGAGGACATGGTTAACTACGAGCCTCCAAGAGTGGAGAAAGATTCGAATCACTACGCCAAAACTCTGCAAGACTGTGTAAAGTTCAAGCAATTCTTCGACCAACTTGGACTTTCCAGGGAGGCGAGAACAGAAATCACCAAGGCTATCATTAATATAGTCGAGACACACCATGAGAAATGCATGTCAACTGAGGGATCCATCCCGAGGAAGGCAAAAAAGCAATCTAGTGCCATTACTTTCTCTGAGACTGATCGGGAGTATCCATTTTCTCACAACCGTTCGCTTTATGTGACTGTTTATATTAACGGGGTTGAGTTCAAAAGGGCCTTTCTAGTTAGTGGAGCTTCTATCAACATTATAACCCGCGCTACTCTAGAGAAGGCCAGAATCTCTGAAGAGCGCATTGTGAAGCAGCCGATAGTCATCACTGGCTTCGGTGGAGAAAGAAGAGTTACTATGGGATGCGTAACAGTTGATTTAGCCGTCGGAGAGATTCGTTCGGCCACCAAGTTCCATATTATCGACTCGGAGGCAAACTATCACATCATTCTAGGGAGGACGTGG
>LJCHANGYE33596
CACATCATTCTAGGGAGGACGTGGATGCATAGATATGGGACTGTACCGTCAAGTTATCATCAGTGTGTTAAAGCTAAATGGGGAAAGAAGAAGGTGACAATTCAGGCTACAAAAAGGCCTTTCGAGACCCATAAAGTTCATTATTCTGATGCCATCTACTTCACCGAATTGTCTGTCGAAGAAAGTCCCACCACCTCTAAGCCTCGGGGGGTCAAAATTCCTTGTTGGAAGGATATCAAAGATGATAAGGAGCCAAAGGCAGAATCAAGTAAGCGGACGACGTCTCAACCAGAAAGTCTGCCTATTCCTCGGAAGGTGATGAAAGTTTGA
>LJCHANGYE33597
ATGAGGTCATCAGAGAAGAGAGTGAGTGCATTTGCCATAAGCAATGATGGTCTATTTGTTTGTTTTGCTGACAAATTTGGAGTTGTTTGGTTTGCGGATTTGGATGGATTTCATGAAAATCAAGCTTTAGCCGGTAACAAGGCAGAGCCAATTCTTGCTCACTACTGTAGCATCATTACTAGCCTGGAATTCTCGCCGGATGGACGATTCATTATTAGTGCTGATCGGGATTTTAAAATTCGTGTTACCCTCTTTCCAAAGAAGCCTTTAGATGGGGCTCATGAGATACAGAGCTTTTGCCTTGGTCAATCTGAGTTTGCACAAGCTCTCTCTATTGAACATGGAAGGTTGCCCTGTTACTGTAGCATGCTTGGACTCTCTTGCAGGTATGTAGACCAATGA
>LJCHANGYE33598
ATGATTTGGGAGGGAGGATCGGCCGCATCATCTTCATCATCAGCAGCATTGGCGGCGGCGGCGGAAGCGGAAGGAGGAGCAGAAGGAGGAGGGAGGAGGAAGCCGTCGTGGAGGGAGAGAGAGAACAACAGGAGGAGAGAGAGGAGGAGGAGAGCCCTAGCCTCCAAGATATACTCCGGATTGAGAGCTCAGGGCAATTACAACCTACCCAAGCACTGTGACAACAACGAGGTCTTGAAAGCTCTCTGCTCCGAAGCTGGTTGGACAGTCGAACCCGATGGCACCACCTATCGCAAGGGATGCAAACCGCCTCCATCTGAAATTGGAGGCACTTCAACCAATGTAACTCCATGCTCTTCCCAAAGACCTTTTCTGCCATCTTCTTTCTTTCCAAGCTCAATTACTTCATACCAACCGAGTCCTTCATCCTCT
>LJCHANGYE33599
ATGCACTCTCCTACCATTGGTCATTTTGCTACAATTAAACGGATTTTACAATATGTTAAAGGCACTCTTGCTCTTTTTCAGCCAAGTTCATTTCAACTTCATGCTTATACTGACTCCAATTGGGCTGGAGATCCTTATGACAAAAGATCCACCTTTGGCTATTATATCTTTTTAGGTGCCAATCTTATATCTTGGTCCTCCAAGAAGCAACCTACTGTGTTTAGGTCTTCCACCAAAGCCGAATATAGGTTTCTTGCTCACACCACTGCCGAACTCACTTGGCTTCAAATGTTTGTTGGTGAATTTTCTATTCCTCAGCCTTATTTTCCTGTTATCTGGTGTGATAACCAATCAGCCCTTTCTTTAGCAGCTAATCCTGTCTTTTATAGTCGGTCCAAGCACATTGAAGTGGATTACCATTTCGTTGGAGAGAAGGTCGTTGCTCATAAATTACTTCTCCATCATGTTTCGTCCTCAGTAGTTAGCAGACATCTTTACCAAACCTTTATCCACTGCTCGGTTCTGTTTTCTCACATCCAAACTCTAGGTTGTTCCCTCACCCTTGCATTTGAGGGGGGTGATAAGGAAAAGATCACATTTGATGCATCATCTCAGGCATTAAACAAAGTAGAAGCATCATGA
>LJCHANGYE33600
GAAACTTTGCTCTGTGAATATCAACAGCAGCATGATGGTGCGTGGGCTGACCAGTTCGTGCATGAGAAGCTTTCTCATGGACCAGATGGATGGGCAAATGAGTTTGCTGCTGAACATGAGAGAGATGAGGAAGTTCGATCCGTGGCCCGTTTTCTTCCGGCGAGAATGGAGTCGGAACTGGCCGTTCTTGGTCGGTTTCTTCGTAACCGGTACTGTCAACATAGGCTTATCAAGTGCTCTAATGTAGTTGTTCGTTTCTTTGTAGCTCTGCATGCGCGAATAGAAGTCAATGTGGAGCTAAAGAAAGAAGCAGATTTCTTCGGTGTGATGAAGAAAGAAAGAAGAAGGCTAATAGCAGAGTTCTTCAATAGTGAGGAGAGGAAGATGAAGTTACAGCGGAGTCAGGGTATGTGTAGAGGTCCGGCGGACGGCCAAGGCGAGGCTGCCGCCCGCCGATGA
>LJCHANGYE33601
TTTGGGTATTTGTCTTTTCTTCTTCTTTATTCTCTGTTTATTTTTCTTTATTTGTTTTCCACAGCTTTAATTTGTTCTGTTCTGTTCTGTTCTGGCTCAACTCAAAGCTACTATAAAGCACAGAAAGCACTCCCGTTGCCTTCAAAATTTAGCATTGTTTGTTATCTTATCTGGGTTTTCTCAGAAAACCATTATTATTGTGTGTTTATCAGCAAGATTTACAGTCTCTGGGTCACTAACATAGTCAGTTTTATTGTGGAGAATCTGGGTTTTTCTCATCTCTTCTCCAATGGCAATCTCTCTCCACATCTGTTACAAGTGACCTTGAGATTAAAAGCATCATGA
>LJCHANGYE33602
ATGAAATTTGGATCAAAGAAAGGATGGAAACCGAAAGTTCCTTTCCGTTTGAGAGGAAAATCAGCCATCCGTTTTTGCATATTCCCCAGAATCAAACCAGCTATTTATGGTCCAGGCAATACACCAGTTTATCTCAATGTGTATGACTTGACACCCATGAATGGCTATGTCTATTGGGCTGGTTTTGGCATCTTTCACTCTGGCGTAGAAGTTCATGGAGTAGAATATGCTTTTGGAGCTCATGACTATCCATCGAGTGGTGTCTTTGAGGTTAAACCTCGGCAATGCCCAGGATTCAAGTTTAGGAAGTCAATACTCATCGGAACTACGTGCTTGGATGCAATCCAGCTTCGGGAGTTCATGGAGCGCCACTCTGCAAACTACAATGGCGACACGTATCACTTGATTGTCAAGAACTGTAACCATTTTTGCAAGGACATTTGTTACCAGCTGACGGGGAAACCAATTCCAAAATGGGTAAATCGCCTGGCAAAAACAGGTTCAATCTTCAACTGTGTACTACCCGAATCACTTAAAATTTCTGCTGTGCGACACGATCCAAGTTGCGAAGCATGTGATAGCGAGAAGAGAAGGTTGAGAAGTGCCTTCAGTTGCTTATCTTCTATCTCAACGAGGCAAAGGCAGTTGTCAACATCTTCATCGTTACAACTGCCCTTTAAAGGGTGCTTACCTCCATGGGAATTCAGTAAGTCTAACAACGGGTCACTAAGGAAAGGCACAATGAAGATGACTGTTTAA
>LJCHANGYE33603
ATGTTCAAACCTTTGGCTTTGGTACTGACACATTTCTGTGCTGATTCTGTTGATCTTAACGCTGGACTTTTTCCGCTGAAGAGATCAGTGGCTAAACTTCCTCTAGTTGGTCTCATCAGCAAGTGCCTTGGTTGCATTTATGTCCAGCGGGAGTCAAAATCATCTGACTTCAAGGGCGTTTCTGGTGTTGTCAACGAAAGAGTTCAAGAAGCTTATCGGAATAAGTTTGCTCCAATGATGATGCTTTTCCCAGAGGGCACAACTACAAATGGAGACTTCCTCCTCCCATTTAAGACTGGTGCATTTCTTTCTAAAGCTCCAGTTCGTCCAGTGATTTTAAGATATCCATACCAGAGATTTAGTCCTGCCTGGGACTCCATTTCTGGGGTGCGCCACGTAATTTTTCTGTTTTGTCAATTTGTAAATTACCTCGAGGTTACACGGTTACCTGTCTACTACCCTTCACAGCAAGAGAAGGATGATCCAAAACTTTATGCTAATAATGTCCGAAGGTTGATGGCTCGGGAGGGTAATTTGATACTGTCAGATATTGGTTTGGCAGAGAAACGAATATATCATGCTGCTCTCAACGGTAATAATAGCCTGCCTAGCGTTTTGCATCAGAAAGACGATTGA
>LJCHANGYE33604
ATGGAGTCCGAGCTCAAAGACCTAAACCCCAACTCCAACTCCAATCAACAATCTTTAGACCCCATCGATGAGGCCTCGAGCAAAGACGACCGTCCTCTCCTCAAACCCGACGACTCGGCACCATTGAGTCCGCCACCTATCTCCGCCGCCAACATCGAAGAGTTAGAGAAAAAATTCACCGCCTTCGTCCGCAACGATGTCTACGGCACCATGGGCCGCGGAGAGCTTCCCTGGACCGAGAAGGTTCTGCTCGGAATCGCATTCCTTACTCTCGTCCCGATCCGAGTCGTCCTCGCGATGACGATACTGGTTTTCTACTACTTGATTTGCCGAATCTGTACGTTGTTCTCGTCGCCGAATCGGGAGGAGGAACAGGAGGATTACGCGCACTTGGGAGGGTGGAGGAGGGCTGTGATTGTTCGGTCCGGGAGGTTTCTCTCTAGGGTTATGCTTTTCGTTCTAGGGTTTTATTGGATTAAAGAGACAAATCGGAGTCCAGACATTGATGGGAAATTGAATACTGAGACTGACGTCAAAGATCAATCTGAAGAACCTGAAAGACCTGGGGCTATCATATCTAACCATATATCTCATTTGGATATATTATACCACATGTCTTCCTTCTTTCCAAGCTTTGTTGCTAAGGTGTGCCATCTTGTTGCATTAAAGAATTCGTTGTCACATATGATTTGCATACGCAAGAACTGCTTGAAATTATGTTCAAACCTTTGGCTTTGGTACTGA
>LJCHANGYE33605
ATGGAGTCCGAGCTCAAAGACCTAAACCCCAACTCCAACTCCAATCAACAATCTTTAGACCCCATCGATGAGGCCTCGAGCAAAGACGACCGTCCTCTCCTCAAACCCGACGACTCGGCACCATTGAGTCCGCCACCTATCTCCGCCGCCAACATCGAAGAGTTAGAGAAAAAATTCACCGCCTTCGTCCGCAACGATGTCTACGGCACCATGGGCCGCGGAGAGCTTCCCTGGACCGAGAAGGTTCTGCTCGGAATCGCATTCCTTACTCTCGTCCCGATCCGAGTCGTCCTCGCGATGACGATACTGGTTTTCTACTACTTGATTTGCCGAATCTGTACGTTGTTCTCGTCGCCGAATCGGGAGGAGGAACAGGAGGATTACGCGCACTTGGGAGGGTGGAGGAGGGCTGTGATTGTTCGGTCCGGGAGGTTTCTCTCTAGGGTTATGCTTTTCGTTCTAGGGTTTTATTGGATTAAAGAGACAAATCGGAGTCCAGACATTGATGGGAAATTGAATACTGAGACTGACGTCAAAGATCAATCTGAAGAACCTGAAAGACCTGGGGCTATCATATCTAACCATATATCTCATTTGGATATATTATACCACATGTCTTCCTTCTTTCCAAGCTTTGTTGCTAAGAGATCAGTGGCTAAACTTCCTCTAGTTGGTCTCATCAGCAAGTGCCTTGGTTGCATTTATGTCCAGCGGGAGTCAAAATCATCTGACTTCAAGGGCGTTTCTGGTGTTGTCAACGAAAGAGTTCAAGAAGCTTATCGGAATAAGTTTGCTCCAATGATGATGCTTTTCCCAGAGGGCACAACTACAAATGGAGACTTCCTCCTCCCATTTAAGACTGGTGCATTTCTTTCTAAAGCTCCAGTTCGTCCAGTGATTTTAAGATATCCATACCAGAGATTTAGTCCTGCCTGGGACTCCATTTCTGGGGTGCGCCACGTAATTTTTCTGTTTTGTCAATTTGTAAATTACCTCGAGGTTACACGGTTACCTGTCTACTACCCTTCACAGCAAGAGAAGGATGATCCAAAACTTTATGCTAATAATGTCCGAAGGTTGATGGCTCGGGAGGGTAATTTGATACTGTCAGATATTGGTTTGGCAGAGAAACGAATATATCATGCTGCTCTCAACGGTAATAATAGCCTGCCTAGCGTTTTGCATCAGAAAGACGATTGA
>LJCHANGYE33606
ATGCGGTTGTGGGAAGTATTGTGGACACATTATTTATCTGAGCACCTGCATCTATACGTCTGTGTTGCAATCCTGAAGCTGCATCCTAACAAGATAATGGGGGAGCAAATGGATTTCGACAATCTCTTGAAGTTTATAAATGAGCTGAGTGGTCACATTGACCTCGATTCAATCCTTAGGGATGTAGAGGCTTTGTGCATATGTGCTGGAGAGAATGAAGCAGCTTGCATTCCTTCCAGAACTCCACCTTCATTGCCCACCGAGGAAAGCTTATTGTACTCTCAAGAAGACGATGTATTGTAA
>LJCHANGYE33607
ATGGCTTCGTCTTCCCGCGGGCTGCTTACCCTCTTTCCCGACCTCAACGAGTCCACAGGAGAGAGAACTGGTGCGGTGGCCAGTGAACCTCAACCAAACACCGCTGGGTTTGCTCCGCTGAACTTTCCGATGCGGTCTGTGGAGCAAAAAATGGCAGTGCAAACGGATATTAAAGTCAATCAGTATACATTGAAGTCATGTGTGGAAACCATGACGGCGGTCACAAACTTGTCGAACCGGCTGCAGAGTAGGACAAATGAGGTGCAGCATTTAAACGCCCAACTGGCTCTGCTCCAACGCATGTATAAGGATGCGCGAGCAGAGATAAGTGTGCTGAAAGCAGAAAATAAGGAGCTGAAGCGGAAGGCCACCGTTATGTTCCGATTTGGAGGTCCGCCATATGCTGTAGTGGAGGAGCAGGGAGGAGGCAACTTGCTTGGTGGCCTAGGAAGC
>LJCHANGYE33608
ATGGAACCCGAAGCTTCAAAGCTCTCATCTTCTTCTTCGTCTTCTTCTTCTTCATTACAAAACCCTAAAAACCCTATTAGATCAACGATCAAAGACAAAGACTTCTTGAACCACCTCGAATCGTACCTCGCGAAGCGAGATGGTGTTGACAAGCTTTTGAAGATCTCGAGGTACGCCACCAAGATCATCCTCGCCTCCTCTCTCCTGCCCGAAACCCTACCCCTCAATCGCCGACTCAAGAGCTTCGAATCGAGTGTTGGTGTCAGTCGCAAGGCATTCAGGCTCGGCAAATTCGTTCAAGACGTGAATGCTCTGCGAAACTTGTGTTTTGACTCCAGAGAACAATTGATATTGTCTGTGATCGCCTACGGAAGTGAGGGTTTGTATTACTTTGTTGAGCAATTCGTGTGGTTGGCCAAATCGGGGTTGATCGACGCTAAACACTTGCGTAATTTGCAGAAGATTAGTGCTTGGGCTGAGTTTATTGGTTATTTAGGGAGTATTAGTTTGAAAATTAGGGATTTGAAGAAGATTGGCGAGGAGGAAGCCTGTTTGAGATCGAGTATCGAGGTTGCGATTGTGAGAGGGGATGAGTGTGGTGATCAGGAGGCTAAGATTCGGAAATTGAGAGAGAAGAAGTTCATGAAGAAGCTTTCGATCGTGCAAGATTTGGCTGATGGGTTGATGGCTGTGGCCGATATTCAGGATGGAAAGGGGCCATTTTCGGGGCCACTGTTGATTTCGTCGGCAGGGCTTTTGTCGGCGATGATTAGTACTCACAAAAATTGGTTGTCTTGCTGA
>LJCHANGYE33609
ATGGAGGATTATGCGAGCACCGACGATGATTACTATTGTGGCGATTACGACGATGAAGGTGGCTCTTTGGTTGGATTCGAAGACCCTGAGACTGAGTTTCCTTGTCCGGACGAGAAAGGTCCGTCCTCCAAGGTAATCACAAAAGATTCTCTTTTGGCTGCACAGAGGGATGATTTGCAAAATGTAATGGACTTATTGTCTCTGAAGGAACAGCATGCGCGGACCTTACTTATTCATTATCGTTGGGACGTTGACAAGGTTTTTGCGGTGTTTGTAGAGAAGGGGAAAGATCAATTGTGTACAGAAGCGGGTGTAATAGTGAGGAGTGAGGATAATAGCTTACTGCATTCTTCATCTGAATTAATGTGTGACGTTTGCATGGACGAACTACCTGTCAATGAGACGACAACAATGGATTGTGGCCATTTTTTTTGCAATGATTGTTGGACGGAGCACTTTATTGTCAAGATAAATGAAGGTCAGAGTAAACGGATTACGTGCATGGCTCACAAGTGCAATGCAATCTGTGATGAAGGAAAGATTAGAAATCTAGTCTGTGCAAGGCATCCTGACCTGGCAGAGAAATTTGATCGTTTTCTCCTAGAATCTTACATCGATGATAATAGTAGGGTAAAATGGTGCCCTAGTGTTCCCCATTGTGGAAATGCAATCCGTGTTGAGCACGACAAATATTGTGAGGTTGAATGTGCCTGCGGGATGCAATTCTGTTTTAGTTGTTCATCAGAAGCGCACTCACCTTGTTCATGTCTGATGTGGGAGCTTTGGATTTGCAAGTGCCAGAATGAATCTGAGACAGTTAATTGGATTACAGTCCACACAAAACCCTGCCCTTATTGTCACAAACTGGTGGAGAAGAATGGAGGATGCAACCTAGTAACTTGTATCTGTGGGCAATATTTTTGTTGGCTGTGTGCTCGACCTACAGGTGCATCACACACGTGGGACAGCATTGCTGGTCACAGTTGTGGGCGATATACAGAAGACCAAGAGGAAAACGTAGACCGCCCGAAAAAGTATTTGTGGCGGTATCTTCACTATCACAATCGGTACAAAGCTCATACAGATTCTTTGAAAGCTGAAGTTCAGCTGAAGGAAAAAATACAGTTGAAAATATCAAAATTGGAAGAAAGGGAACCCAACGATTTCAGCTGGGTAACAAATGGGCTTTACAGACTCTTCAGATCAAGGCGGGTTCTCTCATATTCCTACCCATTTGCGTATTACATGTTTGGCGATGATCTCTTCAAAAATGAATTGACAGAGAAGGAAAGGGAAATAAAACAGAACTTGTTCGAGGACCAACAGCAACAGCTTGAGGCAAATGTGGAGAAACTCTCTATGTTTTTGGAAGATCCATTTGATGAGTATGATGAAGACCAAGTTATGGAAACAAGAATGAAGATCATTGCTCTATCTAAAGTCATCGATAACCTCTGCAGAAAATTGTACGAATGCATTGAAATTGATTTATTGGGTCCTCTCCAGCAGACAATCCACATTATAGCCCCTTATATCTCAATGGGTGTGGAGAAAGCATCAGAACTTCCTTAA
>LJCHANGYE33610
GTGGCTGAGACATTGGTGGAATACACGAAGCCGGAAGCTTCTAACTTGGAGTCCACCAAGAAGGGTCAAGGCAAAGGTGGGGGAGCCACATGGGCCAAAGAATGGGAGGATTCTAAGGTTCCAAGGTACAAAGAAGGTAGAAGCAAGTCCCCAACGGGCAAAGATTGGAGGAAAGAGGCGAAGAAAGAAAGCAAGCCCAAAGACAACTGCTTCATCTGCGATGGGCCACATTGGGCGCGCGATTGCCCAAAGAGGAAGAGTCTTAGTGCAATGCTGGAAAGGGAAGAAAGGGACGAGCAGGCTTGCATGGGTTCTCTGCAACTGCTTGGTGCCATAGAAGCGAAGCCTACTGCATCAACCCATGGGGATAAGGGTTTGATGTACGTAGAGGGCAAGATCAATGGGAAGGCGGCCCAAGTCATGGTAGACACAGGGGCTTCCCACAACTTCATCAAGGCGGAAGAGGCCAAGCGGCTTGGTCTAAGACTTGACAGGGGTCAAGCATTAATGAAAACAGTAAACGCCAAGGCAAAGCCTGTGGATGGCATGGCTCGAGGGGTCGAGCTACACCTTGGTGGATGGCGCGGGAAAGTGAACTTCTCCATAGCATCACTCGATGACTATGATGTGGTGCTAGGGATGGAGTTTTTGCGAGAGTTCAGCGTGGCAATGTTGCCTCGCGACAACAAAATGTGCATCATGGAGGGTGGGCCTTACATGGTGCCAATGGTGAGCAAGGAAAATACTAAACTCCAACTTCTATCAGCTATTGAGTTGGGGGCGGACAACGACAAGGTAGAAGGCGCTACCAAAAAGATGATTAGCGGGCAAGCGGCCAAGAAGGTTCTCTCCACACCACAAGTCAAGGAAGACTCAAAGAAGGGAGAGACTACCTATCAAGCTATCCTCCAAGGGAAAGGAGGAGCGAGACCTAAGAGACTTCCACCAAGGGGAAAGGTGGATCACAAGAAGAAGAAAAAGCAAGGCGCGAAGACACCTTCTCAAGCACATATGGCAAGTGCAACTCCCTATGGCAAGGAGGCAAGGAAGATTGTGCAAGGAAGGCGCGACGAGGGCGTCGCCGCAATAGGTGGGGGAGAATGTCACGGACAGAGAAATCCTAATGTTGCCCTCACCAGAAAGCATTGGAAACCAAAGGAGATTGCTAGAACTCTCTAG
>LJCHANGYE33611
ATGTGTACATTGCACATTACCTGCATCTATAGCTATTGCCTTTATACCCTTTCTCCTCGTTTCTTGCTGTCATTGTCTTGTGGTGAGTCTTCCTGTCATGTTCTATCAGATTTATACTTGCAAATTGCAAATTATCAGTGCATAGCTCATGATACTGAATGCATTTTTCATATTCCTCATATTGAGTGCATAGCTCATGTTCTATCAGATTTAGACATGCACAACCCAGCTTTGAACAAAAATATTTTGCCTGAAACTGGATCTTTGGATCATGTTGGATTATTCATTTTGATTGAGTAA
>LJCHANGYE33612
ATGTGTTCTGCGGTATCTGTCCTTCCTCCTGCTGAGATTGGTTTATATTGGACTGATGAGCAGCTCGTTCTGCATTTGGAGCAAATAATACTGGGATTCTTTACCCTTCAGAACGGAAATGTGACTGGAGATATTAATCCTTACGAGCACTTGCCCTCAAATTTACCTGATATTTGGTGCTTTATATGCTCAGAGCAGAAAAAAGCTTCAGAACATGGATTCTGGAAGCCCAGAGGGGAGGCCTGTGAGATATTTACAAACTCCAACATCATTGGCTGGAGAACTACACTCGAATTTTATGAAGGCCGAGCCCCTCATGAACGAAGAACTAATTGGCTGATGCAAGAGTACAGCATTACTCAGAAACAACTGCACAGCAATAGCAATCCAAAGGAATCCGGTTTACTATGTAGAGTCTTTAGCAGTGGAGCAAGTCCAAACCGAGAAATGAAACAAAAACTAGGTGGTGCAGAAATTGCTGGTGGCAACAATTTTCATCCAAACAGACCAGTTGTTCCAGATACTGGCAGTACCACTGGACCAGGTCGCATGGCCGAGTCCGAGGCAAGAAGGAACAGGGATGACAATACAATACCATTGGCTGCAGCTGCGGGAAACATACCTGACATGGATTATATTTTAAGTGGTGACTTCTTGGAGTTGGACGATCTTGGAGATCCAGAATCAAGGTCTTCCTTTTCTGACAATTCGAGTTGTGTGACCTTGACATCAGAGGAATGCTTTGATTATTTAGCCCTTGGAGACCTAGAAGATCCAATTAACCAAGATGAGCAGGGAAAGGATGCCAATGTCAAATTTAATGTTGCTGCATCTGTCAAACCAAATGAGGTGGTTATGCGTCCAGCAACTTTAGAATCTCTTGTTAGCAACAATGGAAGGAAGTCACCGTCTAAAGCTTTAGACAAGAAACTCCTGGACAAAAGGGTCACCAAGGCAGGCAATGGG
>LJCHANGYE33613
ATGAAAAAGTTGTTAGCAACAAAATTTTACTTTCATGATCATGAAGATATATTGTCATATACAAATCAAGATACTTCCATGGTGTTGGTAAAAATTTGCAATGAAATTGCAGTTGCAAAAGAAAAGAATTCGCATCCAAATATTATTTGTGGTGAGATTGTTTGTAAAACTAATGAAGAAGATACAAAGTCTTATTCGAGTGTTGATAATGCATCAACACATGGTAATTTGAATATTGGGGAGAAAGTTTTACAAACAAATCATAAAAATATTGAGGAAGAAAGAGATTTGATTGAGCCCAGTAATAAAGATAAAATAGAAGAAGAGATAATACAACCGCTGTGTGCAACAAAGAAATTGATTGATGCTACACTTGATATTCCAATGTTGATAATTGAAGGATCAATTGAATCTGGGATGGTGCAACATCAAGAGAGCATGCAAGTTCTATATAAAGTAAATTTAGTTGATTTTCTTGGTGTAGAGCAATTTAATTTGATTTTTAATGCTTGTTTAATTGATCTTGTCAACCAGTTGAAGCATATAAAGAGTAACTTTCAAAAAGTAGACTTCTCTGCATATAATTTTTGGAAGAGGGACAAACAACTGAAGCATTCCAAGTATCTTTTTATTTGGCATGGACGATGA
>LJCHANGYE33614
CCTTCATCCTCTTCCTTCCCAAGCCCAATTCCTTCTTACCAGCCCAGTCCTTCATCCTCTTCCTTTCCCAGCCCATCCCGCCTTGATGGCAACCCATCATCTCATGTGCTTGCATATCTGCGCAATGCCATTCCTTCATCTCTCCCTCCTATCCGAATCTCAAACAGTGCCCCCGTAACCCCTCCACTCTCATCCCCAACCTCTAGACCTCCTAAGAAGAAAGCCACTTGGGAGTCCCTTGCTAAAGAATGTATGGCCTCCTTGAATGATTATCCTTTCTTTGCTGCTTCTGCCCCAGCAAGCCCAACTCGATGTCAGCGTTTTGCTCCAGTCACCATACCTGAATGCACCGAGTCTGAAACCTCCACTGTTGATTCAAACCATTGGATGAGCTTCCAAACTTTTGCACCAAGTTTGATCCCCAAATCCCCAACTTTCAATCTGGTCAGACCTATGGCTCCCCACTTGTCTCCCAATGATGCAACGACAGAGAAGGGGAAAGGCCCAGAATTTGAGTTTGAGACCATCCCGGTGAAGCCATGGGAAGGGGAGAGGATTCATGAGGTGGGATTGGATGATTTGGAACTCACTCTTGGAAGTGGGAAGACTCGAAATTAA
>LJCHANGYE33615
ATGGGGGGTGTTGAAGAGAGCTCACCCGCTATGTCTTCTAAACCTGCTGTTTCTACTCAGGAAACACCAACCACCTCTTCCTATCCTGACTGGTCAACTTCTATTCAGGCATATTATGGGGCTGGAGTTACTCTACCTCCTTATTTCACCTCACCTGTGGCATCCTCAGCCCAGCCTTCGTATGTTTGGGGGAATCAGCATCTGGTATCATATGGAACTCCACTTTCATTCCAAGCTCCCTATCCTCATGGAGGCCTTTATGGTCCTCCTAACATGGCTGTGGGTGCAGCTGTCATGAATATAAATACAGAGACAGAAGGAAAGGCCAAAGGAAATTCAAGGAACATAGTTTTGGCAGAAAAGGGGAAAGCCATTTCAGGATCTGAAAATGATGATGCTTCACAAAGTACTGAAAGTGCTAGCGAGGGCTCATCAGAAGCAAGTGACGAAGAACTTGATCAACAAGTTTCTTCTGCATCTAAGAAGAGAAGCTTCAACCGGATGCTTGGTGATGTAGGCAAATATGATGGTGAAAATCTGCCAGTCTCAGTTCTAGGGAAGCCTGCCATGCCTGTAACCAATTTAAATATTGGCAATGCATCTCCTTCTGGACCTACAAACATAAAAATGAGAATGAATGCATCTGGGGACTCACCACAGGTGGCTCCTGCTGCAGTGGTTGGGCACGAGAGCATATCACACAATAACCCGTGGACTCAAGATGAACGTGAAATAAAACGAGAAAAGAGGAAGCAGTCGAATAGGGAGTCAGCTAGGAGGTCAAGGTTGCGTAAGCAGGCAGAGTGCGAGGAACTGCAAACCAGGGTGCAAAAGTTGAGAAATGACAACCGAACACTTGAGGAAGAGCTGAAGAACCTGGCTGAGGAATGCGAGAATCTCTCGTCTGAAAATAATTCCATAATGGAAGAGGTGACTCAATTGTACGGACCGGATGCAACATTGAACCTCGAAGCTCGCTATCCAGTTCCAGCCGTCCGATCTGTTGTCAACGGTGAGCATAGCAACCATGGACAAGAAACTTCAGTAGAAAACAACTCCAACTCTGCGTCTGGTCAGCATGGACGGGTATTAAATTCTGCTACAAACCATGATTCTTAA
>LJCHANGYE33616
ATGGGGGGTGTTGAAGAGAGCTCACCCGCTATGTCTTCTAAACCTGCTGTTTCTACTCAGGAAACACCAACCACCTCTTCCTATCCTGACTGGTCAACTTCTATTCAGGCATATTATGGGGCTGGAGTTACTCTACCTCCTTATTTCACCTCACCTGTGGCATCCTCAGCCCAGCCTTCGTATGTTTGGGGGAATCAGCATCTGGTATCATATGGAACTCCACTTTCATTCCAAGCTCCCTATCCTCATGGAGGCCTTTATGGTCCTCCTAACATGGCTGTGGGTGCAGCTGTCATGAATATAAATACAGAGACAGAAGGAAAGGCCAAAGGAAATTCAAGGAACATAGTTTTGGCAGAAAAGGGGAAAGCCATTTCAGGATCTGAAAATGATGATGCTTCACAAAGTACTGAAAGTGCTAGCGAGGGCTCATCAGAAGCAAGTGACGAAGAACTTGATCAACAAGTTTCTTCTGCATCTAAGAAGAGAAGCTTCAACCGGATGCTTGGTGATGGTGGTTTTGTTTTCTTTCTTTTTTATGAAGAACATTCATCCTTGTGTTATGACATTTTTATTATGGTTAATTACATCAGTTTTGTAACTTGTATATCTTTCTTAGTAGGCAAATATGATGGTGAAAATCTGCCAGTCTCAGTTCTAGGGAAGCCTGCCATGCCTGTAACCAATTTAAATATTGGCAATGCATCTCCTTCTGGACCTACAAACATAAAAATGAGAATGAATGCATCTGGGGACTCACCACAGGTGGCTCCTGCTGCAGTGGTTGGGCACGAGAGCATATCACACAATAACCCGTGGACTCAAGATGAACGTGAAATAAAACGAGAAAAGAGGAAGCAGTCGAATAGGGAGTCAGCTAGGAGGTCAAGGTTGCGTAAGCAGGCAGAGTGCGAGGAACTGCAAACCAGGGTGCAAAAGTTGAGAAATGACAACCGAACACTTGAGGAAGAGCTGAAGAACCTGGCTGAGGAATGCGAGAATCTCTCGTCTGAAAATAATTCCATAATGGAAGAGGTGACTCAATTGTACGGACCGGATGCAACATTGAACCTCGAAGCTCGCTATCCAGTTCCAGCCGTCCGATCTGTTGTCAACGGTGAGCATAGCAACCATGGACAAGAAACTTCAGTAGAAAACAACTCCAACTCTGCGTCTGGTCAGCATGGACGGGTATTAAATTCTGCTACAAACCATGATTCTTAA
>LJCHANGYE33617
ATGATTGTTAACTCTTTTCAAACTAGTATTCATTCGAAGAACAATTCTGAACCTCTCTGTACCCCTGTTGGAAAAGGTTTTAACATCCAAGTTAGTCAACTAATGTGTTCTTTGTATTCATTTTTGTTGTGGGATCAGGGTGCAGCTGTCATGAATATAAATACAGAGACAGAAGGAAAGGCCAAAGGAAATTCAAGGAACATAGTTTTGGCAGAAAAGGGGAAAGCCATTTCAGGATCTGAAAATGATGATGCTTCACAAAGTACTGAAAGTGCTAGCGAGGGCTCATCAGAAGCAAGTGACGAAGAACTTGATCAACAAGTTTCTTCTGCATCTAAGAAGAGAAGCTTCAACCGGATGCTTGGTGATGGCAAATATGATGGTGAAAATCTGCCAGTCTCAGTTCTAGGGAAGCCTGCCATGCCTGTAACCAATTTAAATATTGGCAATGCATCTCCTTCTGGACCTACAAACATAAAAATGAGAATGAATGCATCTGGGGACTCACCACAGGTGGCTCCTGCTGCAGTGGTTGGGCACGAGAGCATATCACACAATAACCCGTGGACTCAAGATGAACGTGAAATAAAACGAGAAAAGAGGAAGCAGTCGAATAGGGAGTCAGCTAGGAGGTCAAGGTTGCGTAAGCAGGCAGAGTGCGAGGAACTGCAAACCAGGGTGCAAAAGTTGAGAAATGACAACCGAACACTTGAGGAAGAGCTGAAGAACCTGGCTGAGGAATGCGAGAATCTCTCGTCTGAAAATAATTCCATAATGGAAGAGGTGACTCAATTGTACGGACCGGATGCAACATTGAACCTCGAAGCTCGCTATCCAGTTCCAGCCGTCCGATCTGTTGTCAACGGTGAGCATAGCAACCATGGACAAGAAACTTCAGTAGAAAACAACTCCAACTCTGCGTCTGGTCAGCATGGACGGGTATTAAATTCTGCTACAAACCATGATTCTTAA
>LJCHANGYE33618
ATGATTGTTAACTCTTTTCAAACTAGTATTCATTCGAAGAACAATTCTGAACCTCTCTGTACCCCTGTTGGAAAAGGTTTTAACATCCAAGTTAGTCAACTAATGTGTTCTTTGTATTCATTTTTGTTGTGGGATCAGGGTGCAGCTGTCATGAATATAAATACAGAGACAGAAGGAAAGGCCAAAGGAAATTCAAGGAACATAGTTTTGGCAGAAAAGGGGAAAGCCATTTCAGGATCTGAAAATGATGATGCTTCACAAAGTACTGAAAGTGCTAGCGAGGGCTCATCAGAAGCAAGTGACGAAGAACTTGATCAACAAGTTTCTTCTGCATCTAAGAAGAGAAGCTTCAACCGGATGCTTGGTGATGGTGGTTTTGTTTTCTTTCTTTTTTATGAAGAACATTCATCCTTGTGTTATGACATTTTTATTATGGTTAATTACATCAGTTTTGTAACTTGTATATCTTTCTTAGTAGGCAAATATGATGGTGAAAATCTGCCAGTCTCAGTTCTAGGGAAGCCTGCCATGCCTGTAACCAATTTAAATATTGGCAATGCATCTCCTTCTGGACCTACAAACATAAAAATGAGAATGAATGCATCTGGGGACTCACCACAGGTGGCTCCTGCTGCAGTGGTTGGGCACGAGAGCATATCACACAATAACCCGTGGACTCAAGATGAACGTGAAATAAAACGAGAAAAGAGGAAGCAGTCGAATAGGGAGTCAGCTAGGAGGTCAAGGTTGCGTAAGCAGGCAGAGTGCGAGGAACTGCAAACCAGGGTGCAAAAGTTGAGAAATGACAACCGAACACTTGAGGAAGAGCTGAAGAACCTGGCTGAGGAATGCGAGAATCTCTCGTCTGAAAATAATTCCATAATGGAAGAGGTGACTCAATTGTACGGACCGGATGCAACATTGAACCTCGAAGCTCGCTATCCAGTTCCAGCCGTCCGATCTGTTGTCAACGGTGAGCATAGCAACCATGGACAAGAAACTTCAGTAGAAAACAACTCCAACTCTGCGTCTGGTCAGCATGGACGGGTATTAAATTCTGCTACAAACCATGATTCTTAA
>LJCHANGYE33619
ATGGAAAACTGTGGTAATCCTCAGGACATGATGGTGCCACCAGTTGAAGGTGTTGCCGGAGGAGGGACTGCATACGGATGGGATGACACTGGCTTACATAATTCTAGTCCACTAAGGGGAACAATTGATCCGGCAAAAGTTCCATCTGCAAATTTAGTGCACGTTTGGTGTATGCCAAACACAGCAAATGTTGGGCCGCAAGACATGCCTAGAACGTTAGAACCTATATCACTTCTGGCGGCGCGAAACGAGAGGGAAAGTATTCAAATTGCTATACGTCCAAAAGTTTCTTGGGGTGGTTCAGCTATTGCCGGGGTTGTACAGGTTCAGTGCACTGACCTATGCTCCACTACTGGTGATAGACTGGTTGTTGGTCAGTCACTGACATTGCGGCGTGTGGTCCCCATCTTAGGTGTTCCAGATGCGCTTGTTCCCCTTGATATGCCAGTCTCGCATTTAAGTCTATATCCAGGAGAAACAACTTCTATTTGGGTTTCCATAGATGTCCCTAGTGCACAGCCCCCGGGTCAATATGAAGGAGAGTTCATCATTGCTGCTACAAAGGCAGATGCAGAATCTACAGCTCAATGCCTGGGCAAAGTTGAGAAGCTTCAGCTGTATAGAGAACTAAGAAATTGTCTGGAGATTGTGGAGCCTATTGATGGAAAGCCGATGGATGAAGTGGTAGAAAGAGTGAAAACTGCAACTACATCTTTAAGAAGAGTTCTTCTATCGCCATCATTTTCTGATTTCTTTTCAGATAATGGACCAGTCGATATGATGGATGAGGATGCTATTTCGAACCTTTCAATACGCTTGAAGCTAAGTTTGACAGTTTGGGATTTTGTTCTCCCAGTAACACCTTCACTTCCTGCTGTTATCGGTATATCTGATACCGTAATTGAAGATCGTTTTGGGGTTGAACATGGGAGTAAGGAGTGGTATGAAGCATTAGATCAACATTTTAAGTGGCTGCTTCAATATAAGATCAGCCCATATTTTTGCAGATGGGGTGACAGCATGCGTGTTTTGACATATACCTCTCCATGGCCAGCTGATCATCCAAAATCAGATGAATATCTTTCAGACCCACGACTTGCTGCATATGCTGTACCATATTGTCGAGTAGTCTCTTGTGGTGATACGGCAAAAGACTACTTGCAAAGGGAAGTTGAGATCTTAAGAACAAAGAGTCATTGGAAAAAAGCTTATTTCTATCTTTGGGATGAGCCACTGAATGTGGAACAGTATGATTCCATTCGTAACATGGCTAGTGAAATCCATGCCTATGCTCCTGATGCTCGTGTTCTTACCACCTACTACTGTGGTCCAAGTGATGCACCCCTTGCATCTAATAATTTTGAGGCATTTTTGAAAGTTCCGGAGTTCCTAAGGCCTCATACTCAAATATATTGCACAAGTGAATGGGTGCTTGGTAACCGAGAGGATCTGGCAAAGGATATTATTGCTGAACTTCAACCAGAAAATTGCGAGGAATGGTGGACGTATGTGTGCATGGGACCATCTGATCCTCATCCTAACTGGCACCTTGGAATGCGAGGTACACAACACCGTGCAGTGATGTGGCGTGTGTGGAAAGAAGGGGGAACAGGTTTTCTGTACTGGGGTGCCAACTGTTATGAGAAGGCAACAGTTGGTAGTGCAGAGATTAGATTCAGGCGTGGCCTTCCCCCAGGTGATGGTGTCTTGTTTTACCCTGGTGAGGTGTTCTCATCTTCACATAATCCAGTTGCCTCACTTAGACTAGAGCGACTTCTGAGTGGCCTGCAGGACATTGAGTACCTCAAACTCTATGCTTCAAAATTTGGTAGGGGTGAAAGTGTCTCTCTTTTGGAAAAGACAGGGATGTATCTCGGCCCCGAGCGTTACACTCATGAACACATGCCAATAGACGTAATGAGGAGTGAAATCTTCAGGACATGCCGATCCTAA
>LJCHANGYE33620
ATGTCCACCTACTCTTTGATATCACTTCTGGCGGCGCGAAACGAGAGGGAAAGTATTCAAATTGCTATACGTCCAAAAGTTTCTTGGGGTGGTTCAGCTATTGCCGGGGTTGTACAGGTTCAGTGCACTGACCTATGCTCCACTACTGGTGATAGGTTGGTTGTTGGTCAGTCACTGACATTGCGGCGTGTGGTCCCCATCTTAGGTGTTCCAGATGCGCTTGTTCCCCTTGATATGCCAGTCTCGCATTTAAGTCTATATCCAGGAGAAACAACTTCTATTTGGGTTTCCATAGATGTCCCTAGTGCACAGCCCCCGGGTCAATATGAAGGAGAGTTCATCATTGCTGCTACAAAGGCAGATGCAGAATCTACAGCTCAATGCCTGGGCAAAGTTGAGAAGCTTCAGCTGTATAGAGAACTAAGAAATTGTCTGGAGATTGTGGAGCCTATTGATGGAAAGCCGATGGATGAAGTGATAATGGACCGGTCGATATGA
>LJCHANGYE33621
ATGCCATCAAATTATTTCTCCAGTCTAAGCACTTCAGTCAAGCGGGAAATCCAGAGAGCGACAATATCAGGGCCAGAAGGTGGGCTCCAAGACTTGGTGGGAGTTTTTGTTGGCCAGGGGAAGTTGTTGGTTGGCAGCACTAGGTTCTTCCATTCCACACCATTTTCAACACTTAGTGATCTACATGTTCTTGTACAACCTGGAACTGTTGTTGCTGCACAATCAAATTTGCATTTAGTAAATCGAAGAAGGAACCTTTCATTTGTGGGAGCACTTTCTCGCACATTTTCTATTCCATCTGTATCAGGGCCTTCATTTCAGGTTTGTGGGTATCACGTTGATCGCTTACTATCTGAATCCAGCCATTTTCCTTTGGGCGTAGAGTCTCAGAAGACACCAATGGCTCTTTATGGTTCTAAGGCTGTATTCGGTGACTGTTCCTTAAATAATCTAACTTCAAAGCTTGGGCACCTCACAGTGTCAACAAATAATGCTACTACTTTTTACAGCAATAGAAGTTTTGACAGTTGCAGAAAAGCCAGCATGAGTTTGAGAAATAAGGAACAACCCCACAATTTATTTCTCTATGGGTATTTCATTTATAATGTTACAAAAAGGAAGGGAAACTCTATTCCAGACTTGGGGTTCGGATTAAAGGTCTTCCACAGCTCATCATCTTCATGTTCATCTGCTGGGACTGCTCCTGATGTGTCCTTCGACAACTCTGGACGGGAGGAACAACTTCCAAGTGCTGCAGTTTCTTCAGAACAGAAAGACCTAGTGGATAGAACACTGAAGCTGATTTCAGGTTCATGCTACTTGCCTCATCCTGACAAAGAAGAAACTGGTGGGGAAGATGCTCACTTTATTTGTGTGGATGAACAAGCAGTTGGTGTAGCAGATGGTGTCGGTGGTTGGGCTGATCTGGGTGTTGATTCAGGGAAATTTTCTCGGGAACTTATGTCTAATTCAGTAGCTGCAATTCAAGAGGAGCCTAAGGGTTCTATTGACCCAGCTAGGGTCTTGGAGAAGGCTCATTCGAGCATAAAAGCCAAAGGGTCCTCAACTGCTTGTATCATAGCACTCACAAACCAGGGTCTACATGCGATTAATTTGGGAGACAGTGGGTTTATAGTGGTCAGAGATGGAAGTACCATTTTCCGATCCCCTGTACAGCAGCATGATTTCAATTTCACATATCAATTGGAAAGTGGAAATGGTGGTGATATGCCTAGTTCTGGTCAGGTGTTTACAATTCCTGTTGCTCCGGGAGATGTAATAATTGCTGGCACTGATGGACTCTTTGATAATTTGTACAACAATGAGGTCACGGCAGTGGTGGTTCATGCCATGAGAGCTGGCTTGGGGCCTCAGGTTACAGCTCAGAAAATTGCAGCACTGGCACGCCAACGAGCACAGGATAAGAACCGACAGACACCATTCTCCACTGCTGCACAAGATGCTGGATTCCGTTATTATGGTGGCAAGCTTGATGACATTACTGTTATTGTTTCCTATATTACAAGCGCCAACAATGAATCTTCTTCTCCTTCACCTAGCGACTCTGGTTAG
>LJCHANGYE33622
ATGGCTTCATCTCTATCTATATACATATCTCCACAAGCCCTAGCTCGCAATACTCCAAACCCTCGCAACCCCCTCCCCAGAAAGCTCTCCAAATCAAACCCTAACCACCACCATCGCATTACTCGCACCACCTCCCGTGACTTCCATCCTCTTCCGCCGCCGCCTCTCTCCTCCGTCTCCGGCGGCGACGCCACCACCTACACCCGCCTCCCTCCCAAAGACGACTTCTTTCTCTCCTCTCTCCACTCCTCAACCGAGGTCAAGCTATCCGAATTGAATATTTCAACTCGAAAGATCGAAAACGACGAATCGAGTCAAGAAGAAGAGTTGTTTGATGAAAATCTAGGGCTTTCTTACGGAAAGTTCGAATTGTTCAAGGTGAATTCTGATTCTGAATGCGAAGACGATGATAATGAGGAGGAGGAGGAGGAGGAGGAGGACTATGGTGGTGAAATGTTAGGGTTTGAGGGTGGAGAAGCTGGGGATGTGGTTGGTGGTGATGGAATTGAAGGAGAGGAAGTGAAGGAGAAGGAGAAAGGAGTGCCGGCGGTGATGAGATGCTTTGACAGAGCGAAGATTTTTGTTAAGGCCGGTGATGGCGGGAATGGGGTGGTGGCGTTCCGGCGAGAAAAGTACGTGCCATTTGGGGGACCATCCGGTGGCGACGGAGGGAGGGGTGGGAATGTGTATGTGGAAGTTGATGGGTCGATGAATTCGTTATTGCCGTTTCGACAGAACATTCATTTCAGGGCAGGGAGGGGGAGCCATGGGCAGGGGAAGAAGCAGAATGGGGCGAAGGGAGAGGATGTTGTGGTGAAGGTGGCACCGGGGACGGTTATTAGGGAGGCTGCCATGGATGGAGAGCACGAGGAGGTGCTTTTGGAGTTGTTGTATCCGGGGCAGAGGGCGTTGTTGTTGCCGGGTGGAAGAGGAGGGAGAGGCAATGCTTCTTTTAAGTCGGGGACGAACAAGGTGCCAAAGATTGCGGAGATTGGAGAGGAGGGCCCAGAATTGTGGTTGGAGTTAGAGCTAAAGTTGGTAGCTGATGTTGGAATAATAGGTGCTCCAAATGCAGGGAAAAGCACACTTCTTAGTGTTATTAGTGCTGCTCAGCCAGCTATTGCAAACTATCCCTTTACAACTTTACTTCCAAATCTCGGTGTTGTTTCATTTGACTATGATTCTACAATGGTCGTAGCAGATCTCCCAGGTTTACTTGAAGGAGCACACCGAGGTTTTGGTTTAGGCCATGAGTTTCTCCGGCACACGGAAAGATGTTCTGCTTTGGTACATGTTGTTGATGGTTCATCACAGCAACCAGAATATGAATTTGATGCAGTTCGTCTTGAGCTAGAACTGTTCAATCCTGAACTTGCTGAAAAGCCGTATTTAGTTGCCTACAACAAAATGGATCTTCTGGAGGCATCTGAAAGGTGGGTATCATTCAAGGAAAACTTGCAAGCTCGTGGCATTGAACCTTTTTGCATGAGTGCTGTGATGACAGAGGGTACTCATGAAGTGATCTGTGCTGCCTATGAGCTTGTACGAAAAAGAATGGAAGACAATAAGGAAGAAGGTTGGAATAATCCAGTAAACTTGAACCATGTGGCTGATATGGTGCAGAAGCAGCGAACTGCCCCTATTAATGAGTTTGAGATCTCTCATGAAAGCAGTACTAATACGTGGCATGTAGTTGGATCTGGGTTACAACGTTTTGTTCAAATGACAAACTGGCGATACATAGATTCAGAGAGAAGGTTCCAACATGTTTTGGAGGCATGTGGTGTGTACAAGTCTCTAATTAAACTTGGTGTCAACGAGGGTGACACTGTCGTTGTTGGTGAGATGGAGATGGTATGGCACGACTCTGCAGACAGCTCCCGATTAAATTTGAGGAAGGGGTCAACCGGTTCAATTAAATGGCCTCAGTGGACATAA
>LJCHANGYE33623
AAGATTCCAAATACCGTCAAAACTGTAGCTGGTGATGCCATCTTGAGTGATAAAAGAGAAGAAATAAAATCTCATTCTGTGTCTGAAACAGGTGTTGAAATTACAGAAAAGGGGATTGCTACAAGTATGCAAGGAGCTCAGAAACCTGAGTTGAATCATCTGCGTTCTCCGCTCTATGATACAGATGTGGGACAAGCAGGTAATGATGAGTTAATTAGAAAGTCTGAAGGGAAAGATAGCATGGTGAAAAACATGACAGTATCTGAATCAAATGCTGATGTCAGTAAAAATTTAAAGGAATGTGATGACAAAAGAATTAATTCAAATAGAGAAGAAGTGGTTCAAGAGAATGAACTTCACTCGCAAGATTCAAGCAGAACATCTGGAGACAATCTTGGGAGAAATGGAGCTGAGGGAAAGGTCAAAGAATTTGTTAAGATTTTCAACCAAGAAGCTACTTCACAACCCAAAAATGATATCAAAACCAGAAGTCAGAGCTCTCGATGGAGAAGCACAAGCAGTTTTGGAGCAGACAATGAAGGGAGTGCTAACATAACCCAAAAAAATGGAAAAAATCATTTTCATAGCGTGAACAAGACAAAAACACCACCGAATGCTTCCTTCAAGGTAGACAAAAATTTTGAGGAGTTAGAGAAACAACAGCCCCACTCAAAGACCAGAGTCATTAGTGTGAGTGAAATTTCAGTTGGTCAGAAAGATGCCTCAGCATCAAGTTCTGAGTCACGTCCTGATGGTTCTAAGGTTGCAGTTGGGAATATAGATGACCTCTTCCAAGAGGACTTTGTGGTAATTGTTGTATTTGTTTTTTCCCCCCTCCTATTTGCTCGTTTGCTGCAGTGCGGA
>LJCHANGYE33624
ATGGAGAGGTTTGCTCAGAGAGAAAACGTTTTACTGAGTTATTGCCCTCAAAAACCTTTGAAAGACTCAGATATTGATTTTCACGACGTCTTTGGCGGCCCACCGAGGCGGTTCTCGATGCAGGAGATGCGATATAGCTTCACTAAAAGCATGAATTCTACTGGAAACACAACTAGGGGAGAGGATGATAGGGTTTTGCCTCAAAATCCGTGGTCTGGCCTGAATGAAATGCCAGTGTTTGGCGAGGAAACTGTGAATCATCGGCGATACACGAGCGATGACTTCTTTGATGACATTTTCAGGGTAGATGAGTCTTTGAGTTCACCAAGAAGGTCTAATCAATACCCTTCTTGCTCGACCCCTGGTTCGCTGGTCTCGACCCCTTCCCATTCTCTTCGTTCAAGAGCTGATCCTTTTGGCAATTCACTTCCTGCTCAATTTCAATTAAGCCTTCCTGCCAAATTGACAAAAACAACGGAGTTTCCTGCATTTGCTTCGAGCAATCGCAGTTCATACAGAGGCAAGGATCCCGCTTCAAATGGGATAAATTGTGTATACACACCAAGCTCTCCTCTGTCTAGACAGTTAAGTGAAGCTTTCCAGGAAGAGGATGAGTTGAGAAGTGAAATTCATCAATCTTATCGCCCAAGCCCTTTGTCCCATGAATTTTCTCTTAGCAACAAGGAGCCACCATGCATAACCAAATCTGGTGAATTGGAGTCAATGGATAGAGGCAACTTGAAAAAGGATTTGAAAAACACAGAAGCTCCAAGCAATAGCAGCCGGTTTCACTTCTCTATATACAAATGGGCAAGCAAAGCGGTACCAATGCATCTTAGGTTAGGTAACAGTCCAAAATCAAAAGCAAGGGTTAAAACTAAGAGATGTTCAAGCTCTAATGGAAGGATTGAACGTGACACTATAACTAGTAATGGTTTGGAAGCAGCAAATGGGCATGATTCTGATCTTCACTTTCTCAACTATAGTGTATCAGCAAATAATGAGTCCCCTTACACTGAAGGCAGGAAGCAAGATAGAGACTCACTTCTTGAAACAAGTACTGAAGACAGAGTCGAACCTTGCCATATTGTTGAGGACACGGTTCTTTCCATGCCACGATCAATTTCTGTCACCAAGATTCCAAATACCGTCAAAACTGTAGCTGGTGATGCCATCTTGAGTGATAAAAGAGAAGAAATAAAATCTCATTCTGTGTCTGAAACAGGTGTTGAAATTACAGAAAAGGGGATTGCTACAAGTATGCAAGGAGCTCAGAAACCTGAGTTGAATCATCTGCGTTCTCCGCTCTATGATACAGATGTGGGACAA
>LJCHANGYE33625
ATGAGGCAGACAGAGAGATACCCCCCACATGAGATGGCTGATTACACAATCGGATGGGAGGCGGAGGGCTTTAGAGGCGAGGACGACTATGCAGAGTACGTCCAGACCTACATCATGTGGCCTTTGAGCAGTGGTCGCCGAGCTGAGAGAAAGAGGCCTGCAACGCCAGCGGCTAGAGCGGGAGCAGGGGCAGGAGTACTTAGGATGGCTCGGGTCCGTGGTAGGAGTGGGCCTCGGAGAGGGCGGGGAGTTGGATGGCCGGCGTTGCCAACGATGATGACATACAGAGGGCAGAGTGGGGAGATTTATCAGATCCCGATCGCTCCCCCCTCTGGCTGA
>LJCHANGYE33626
ATGTACCAGCTAGGCGACCTATCGCCTCTTGCCTGTCCAGGATTTGTTAGATATTCGTGGTTCGAGGACCACTTCAGGATTCAGCCAGCCTTAGTTAAGGAGGCGCCGATGGCTCAGGAGGAGGCGGAGCAGTATGCACGCGGCTTCCTTATGTTCTTGCTGGAGACGACCCTCTTCGCCGACTGGGCGAACACCGTGCCTCTCTGTTTGCTGAGCGCTTTGGTGGACGTCACGTGGATCCGCCGCTATGACTGGGGTGGCGCAGGCTTGGCCACACTGTACAGCTGCATGAGTTCATCCTCTCGCCTCAGCGGACAGTTGCTTGGAGGCTACTGGCGGGCTTAG
>LJCHANGYE33627
ATGGAGGCCCCAAACCACATCAAAGACCCAAACAAAGGTGTAAGAGGTTCACCGGCCATCGGGGGAGGTCACCGGCCATACACCGGCCATAAAACAAGGCCATCGGCTAAATATTTGGCCGACTGGCCAACAATGTGGCCCACCAGCCAAATATGCCTGAATCGGGGCAGTTTGGTCAATTCGGCACGGGTCTTTAAATATAGGGCTTCTAGCCCTATATTTCTCACTTCTTCTTGCTCAAAAAACAGCCCCCTCTCTCTAGGTTATTTCCCAATCTTCTATCCCCGTCTTTCCTTGGTTTTCGGGCCCGTTTCAACGTTCGATTCGCGAAACCCTCATCGTTTCGAACATTTTGAACCGAACAAATCTTTGTTTCGGTGTCTTTTTCTCGATTTCCGCCACTCGGGGTTTATTTCCCTTGAGTTTTCCTCGATCTCTATGCCTTTTCCACACTCCGGCTTTTCCGGCCATTTTTCACCCTCTCGGGGTTGA
>LJCHANGYE33628
ATGATAGGGATGCTCCAGCGGAGCTTAGACCTGCTGGCCCTTTATAGTATCCCGCCTCCATTCCAGATCCTTACTGCAGGAGGTGCTCTAGCTGGGCCTTCTGTTCCTGCTCGAGGAGAAGGGCGAGGTGGCATAGTATTCCCCCGCACCAAAGTGGGGCGCACTCATATTGGGAGTAGCTCTCGAGCACCGATCCCAGATGATGACGAGTCCGAGGCAGAGACGGAGGCGGAGGCATCTGAGGAGGAGACCGGAGAAGACTCGGACTCGGGCTCAGACTATGGAGCTGGCGATGACGCTCCTGGACCTTCGTCCAGGAAGAGGACGAGGACAGGCTCTCAGGCCTGA
>LJCHANGYE33629
ATGCATTGTCATGTATGGTCCTTGTCACGCATCATCATGCGTACCTCACATGCATTTGTCATGCATTTCAAAGAGAACATGCGTTGTCACGCATTTGAGTCCCCTTGCATCGTCATGCACATTCCGGTTGCATTGTCATGCATTTTCTCTATCATGCATTGTCATGCTTATCTGACTTGCATTGTTATGCATTTTAATATCGGTCTAGGAGACCTTAAATCCTCTCAAGGTGCAAGTCCTTTGGTGTTTGTCGTGCCCGAACGACTCTTGGCGGGTTTTATCTTAGGTTACATTGTCATGCATCCCGCACTCGCATTGTTATGCACACACCTTGTGCATTGTAGCGCACGCCATACTTGCGTTGTTATGCATTTTAATATCGGTCTAGGAGACCTTAAATCCTCTGAAGGTGCAAGTCCTTTAGTGTTTGTCATGCCCGAACGACTCTTGGTGGATTTTATCCTAGGTTGCATTGTCATGCATCCCTCACTCGCATTGTTTTGCGCTACTCATGTGCATTGTCATGTATTTCAAAAGACATGCGTTGTTGCGCGGTCAATTTCATCTGCATTACCATGCATTTTCAAAAAAAAAAAAAAAAACAAAACAAAAAAACAAACATGCATATGTCATGTATTACACTGCAAATAG
>LJCHANGYE33630
ATGATGGCAGGTCGTAGAGATGGATCTCTGATGAGAGAGAAGAGCAGTAGTAGATCTCCAATCGTCGTCGCAATTGCCATTGGAATTCTCCTCGGCTGCGTCTGCGCCTTCTTCTTCCCTCATGGATTCTTCTCTCCCGATCCCTCTTTCCCCAATCGCCGACTCTCCAATTCTCAGATTGGTTCATCCTCATGTGAATCGGAGGAAAAGATTAACATGCTGAAGTCAAATATCATGGGGTTCACAGAAAAGAATGCGGAGTTGAAGAAGCAGGTTACAGAGCTAGCTGAGAAGTTACGCCTGGCTGAACAGGAAAAAGATCAAGCCCAGAAGCAGTTCATGGCGCTGGGTAAACAGCACAAAGCCGGGCCTTTTGGTACAGTTAAGGGTTTGAGAACTAATCCAACTGTCCTTCCTGATGAATCCGTGAACCCAAGATTGGCAAAAATTTTGGAGGAAGTTGCTGTGCGTAAAGAGCTTATAGTTGCACTTGCCAATTCGAACGTGCAATTGATGTTGGAGGTCTGGTTCACTAGTATCAAGAAAGTAGGCATACCAAATTATCTAGTTGTGGCATTGGATGACAGGATTGCAGATTTCTGCAAATCAAATGATGTTCCAGTCTACAAGAGAGATCCAGATGAGGGTATTGATACAGTCGCAAGGACAGGAACTAACCATGCCGTGTCAGGTTTAAAGTTTCGCATCTTGAGAGAGTTTTTACAGCTGGGTTATAGTGTTCTTCTCTCTGATGTTGACATAGTGTACTTGCAGAATCCATTTGACTATCTATATCGGGATTCAGATGTGGAGTCCATGACCGATGGCCACAATAATATGACAGCTTATGGATATAATGATGTATTTGATGAACCTTCCATGGGTTGGGCTCGATATGCTCACACAATGAGGATATGGGTTTATAATTCGGGTTTCTTCTATATAAGGCCTACAATCCCTGCAATTGAGCTTTTGGATCGTGTGGCTGATCGCCTTTCTCGACAGCCAAACTCTTGGGACCAGGCAGTTTTCAATGAAGAGCTCTATTTCCCTTCACATCCTGGGTATATTGGGCTTCATGCTGCCAAGAGAACTATGGATTTCCATCTATTTATGAATAGTAAGGTTCTCTTCAAGACTATAAGGAAAGACGATAATCTTAAAAAGCTCAAGCCAGTAATTATTCATATAAATTATCACCCGGATAAACTTCCAAGAATGAAAGCTGTTGTTGAGTACTATGTCAATGGCAAGAACGATGCATTGGAACGCTTCCCTGATGGTTCTGATTGGTAG
>LJCHANGYE33631
ATGGATTCTCGCCGTATTCAATCGGAGAAAGCCAAGGCGATGATCAGGTACCGCCGGCTCCGAAACGTTGCAAAAATGTGGCGAATCCTCGAATTTCTCGTCGCTTTCGCGTTGTTGTCATGGTCGTCGACTCGGCTTCCGATCATTGTCTCACTCGCCGGCCAGTGCCTTGTTCAACTCTCCGATTATCTCTTCAATCCTCACATTAATTTCGTGATCGGAAACGCAATCATCATCGTCATAGTCTTCCTTTCCCGCCAAAACAAAGCCGGAAACAACTCCTTCACCGGTGACGAGTACGGGAACGGCGAGGCTCACCAGAGAATCGCTTCCATCTCCGACGGCGCAACACCGACCCCGCCTCCTCCTACGGCGGCAGAGATGGAGGAGACGGCGTATGAGGACAAGCAGATCGTCGTCTCTGAAAATGTGGTTACTCAGATGCAATGCGATGCGGCTAGTACCGCCATAGAGCAGGCGAAGAAGCAGATACAGCGGTTCCAGAGGACTGAGTCGGAGAAGTTGAAGCGAGACCTTCAAGCGAATCATCGTCCACAGCTC
>LJCHANGYE33632
AAAAATCATGATTTTCCCACGTATTTACACACCAAAGATGATCAAAAGTTCCTTTGCTTTCACGTTCATGCGGTTGGAAAAAAAATAAAGAAAAAAGAAGCAAGAAGTACATTTTCATGGATATGGGTCGAGTTGATCCAAATGCTTCACAGGTTGACCGTCATTCGTCTTTCTAATCGTACTTGCAACAAGTCTAGTAGGAAGATTCCAAAGTGGGGGTGGTTCTTTCTTGCGGATCCCCCGATGATCAAGTTAGATAAGGATCGAAGTGGGGGTGGTTCCTTCCTGCGGACCCTTCAAAGATCAAGTTAG
>LJCHANGYE33633
ATGGCATCATCTTCTTTAACTTTCCCATCTCTGCAACTACAATTCCCCACTCAAAGATCATCAAAACCATCCTCTCGTCGACTCATTGTCCGTCCGATCACTGCCTCCATATCGGAAAAACCATCTGCCACGCCCACTCCGGCGGTGAAGCCACCCCAACCCCCCACCAATCTTCCGATCAGAAAAATTCCAGGAAACTACGGTATTCCTTTGATCGGACCCCTTAAAGATCGACTCGATTACTTCTACAACCAAGGCAGAGATGAGTATTTCAAGTCTCGAGTCCAAAAATACCAGTCAACGGTGTTCAGAGCCAATATGCCACCAGGTCCCTTCATTGCCTCCAACCCAAACGTCGTTGTTCTCCTCGACGGCAAGAGCTTCCCGATCCTCTTCGATGTCACGAAGGTCGAGAAGCGAGACGTCTTCACCGGAACTTACATGCCCTCCACAGAACTCACCGGAGGTTACAGAGTCCTCTCCTATCTCGATCCTTCTGAGCCCAATCACGCCAAACTCAAGCAACTCATGTTCTTTCTTCTCAAGTCTAGCCGCGACAGAGTCATACCAGAGTTCCAAACCAGCTTCACAGAGCTCTTCGAGATGCTTGAAAGTGAATTGGGTAGTGAAGGGAAAGCTAGCTTCAACGAAGCCAACGATCAAGCTGCTTTCAATTTCTTGGCTCGATCTTTGTATGGGACGAACCCAGTTGATACGAAGCTCGGTATCGATGGACCCAAATTGGTTACCAAATGGGTAGTGTTTCAATTAGGCCCTTTGCTCATTCTCGGCCTCCCAAAGTTCGTAGAAGAGCTCGTGATCCACACCTTCCGTCTCCCTCCAGCTCTCGTTAAAAAGGACTACCAGAGACTCTACGATTTCTTCTACGACTCATCGACCTTGGTCCTCGACGAAGCAGAGAGAATCGGAATCTCAAGAGAAGAGGCTTGTCACAACCTCATATTCGCGACCTGTTTCAATTCATTCGGAGGCATGAAAATCCTCTTCCCAAACATGATCAAACGGATCGGAAGAGCCGGAGTCAACCTCCACACCCAACTCGCGGAGGAGATCCGATCCGCCGTCAGATCCAACGGCGGAGAAGTCACGATGGCGGCGATGGAACAGATGCCGCTGATGAAATCCGTAGTATACGAATCGCTCCGGATCGAACCACCCATATCATTACAATACGGCAGAGCGAAACGCGATTTGGTGATAGAGTCTCACGACGCAGCGTTTGAGGTCAAGGAAGGGGAACTATTGTTCGGGTTTCAACCGTTTGCGACCAAGGACCCGAAGATATTCGAGAGGCCGGAGGAGTTTGTGGCGGACAGGTTTGTGGGTGAGGAGGGAGAGAGGTTGTTGAGGCATGTTTTGTGGTCGAATGGGCCGGAGACGGAGAGTCCCACGGTGGGGAACAAGCAGTGTGCAGGGAAGGATTTCGTGGTGTTTGTGTCCAGGTTGTTGGTGGTGGAGTTGTTCCGGCGGTACGATTCGTTTGAGATCGAGGTTGGTCAGTCGCCTTTGGGTGCTAAAGTCACTGTGACGTCGCTGAAGAGAGCTAGTTTTTGA
>LJCHANGYE33634
GGACAAAAGGGGTACAATCCGCGGTATCGTTGTGCGTTTCACCGGGAGAGGGGCCACCGAACTGAGGATTGTTTGCCTCTGCGACAACACTTGGAAGAACTGGTTGCGGCCGGGCGTCTGGACCTTTACATCGATGGCGGGGTGAACCCGAATCAGGCTCCGGTCGATCCCAGGGGACAGGACGACCGAGATGCACCACCACAGGGAGTAATTAATGTCATCCACGGAATCGTGGAACCGGAGCGTGTTTGCGAACTCCGGGGCATGATTAAGAAGGCAGAGCATATGAGGGAGGTTTTGTCAGTACAGCCT
>LJCHANGYE33635
ATGATCGCCGGTGCAACAAAACTCTGGCGCATTGAAAGCCGCGCAAGCACTCTTGCAAGCCACCACCGCTCCGGAAGCTCCGGTCACCCGAAGCTCCGGAGGGCAGTTTCCGTTGACGTCGGAGACACAGCCGGCGTACTGACAGTCGCCGGAGCCGCTGCCGGAGGGTTTCACTCCCATACCCACATTGTACCCATCTACGAGACTCACGTCGTAGAAGTCTTTGTCGTTCTTGTTGTTGTCTCCGAGGGTGAATTCGACAAGGGTGACAGGCGGAGCGCCGCCGCCGGAGCACCGAAGCTGGCCTCCGCAATCGCCGGTGGAGCAGTTGCCGGCGCCGGAGGAATCGAAGTTGCAGCCCGTTCGGGCCCAGAATCTGCCCGACCAGCCCGGTGGAGCGGGGAGTTGGGTTGA
>LJCHANGYE33636
ACGGTGTCTTTATGCAAGGAAAAGGGGGGTTTGGCCATTGGTAATATAGCGGCTAGAAACACGGCTCTGCTGGGCAAGTGGTTATGGAGATTTTCCGCTGAGTGTGATTCATTATGGCATGCGGTTATTAAAAGTAAATATGGGATTCAGGTTAATGGTAGGGATTCTCAGGTGGTCTCGAGAGGTAGCGAGCGTGCTCCTTGGAAGTCCATTTCCCAGATTTATCCCGTTTGGTCCCAATTCATTTCTGTGAGGGTGGGTAATGGGGAAAAGGTCAATTTCTGTGAGAATGTTTGGGTGGGTTCCTCGTCTTTGGCGGAGATCTATCCACTATTGTATAGCGTTTCTCAGTCTCATTATGTTTCTGTTTTGTCTGTGGCTTGTTCTTTGGTGGCTCCTTTTTCTTGGAATTTTAATTTTCGCCGGAATCTTCATGATAGGGAAGTTCTGAAATTGGTATCTCTTTTGTCAAGACTTGAAAATGTTTCTTTGGTTCCATTATTG
>LJCHANGYE33637
ATGGAAGTTTGCCCACCCCTTAATTCTAATGTTGGCTTAAAACATCGCCCTTTGACTCCTTTTAGGGTTTTTAGGGGTTTGATATGTTTAGTGATTCTTCTTTTAACTGCGTTTATGTTCTTAGTGTATTTTGCTCCTATTGTTGTATTTTTGTTACGCTTTTTCAGCATTCATTCAAGTAGGAAAGCAATATATTTCCTTCTTGGATTTTGGCTATCTTTATGGCCGTACTTATTTGAAAAGATAAATAAAACTAAAGTTGTCTTTTCTGGAGAAACTGTTCCAACAAGGGAACGTGTTTTACTTATTGCCAACCACAGAACTGAGGTTGATTGGATGTATTTATGGAATCTTGCTTTGCGGAAGGGGTGCTTGGGCTGCATCAAATATGTCCTTAAGAGCACTTTGATGAAACTACCTATCTTTGGCTGGGGTTTTCATGTTTTGGAGTTCATCCCAGTGCAGAGAAAGTGGGAAATTGATGAGCCAATTATGCACCAAATGCTTTCAAGTTTTGCTAATCCTTCGGAACCCTTGTGGCTTGCTGTTTTCCCAGAGGGAACTGATTTTAACGAACAGAAGTGCAAAAAGAGTCAAAAGTTAGCGGCTGAAAATGGATTACCTGTATTGAAGAATGTTTTGCTTCCTAAAACAAAGGGTTTCTATACTTGCTTGGAAATTCTGAGGGGCTCCTTGGATGCAGTTTATGACATCACTATTGCATACAAGCATCAGTGCCCTTCTTTTGTGGACAATCTATTTGGTTTGGATCCTTCGGAAGTTCACATTCATGTTCGTCGTATCCCTATTACGGAGATGCCAGCATCTGAAAGTGAGACTACTACTTGGTTGATGAATACATTCCAGCTCAAAGATCAGATGCTGTCAGATTTCAGTGATCATGGTCATTTCCCCAATGAAGGAACAGAAGGAGATCTTTCACCGTTGAATGGCTTGGTAAATTTCACACTAGTTGTTGCTTTGGCAGGCATATTTGTGTTTCTTACTTTTTTCTCAACTATTTGGTTTAGAATATACGTAGGTTTATCTTGTGCATACCTTACTTCTGCCACATATCTCAATTTCCAACCATTTCCAGTTCTAGGATTTGTTAAACCAATGTTTTGTAGTGAAAAAACCAAGAAGTTATAA
>LJCHANGYE33638
ATGGAGTTGAAGATTCGGTGTAGTCGATGCGTTGTGTCTTCGAAACCTAGGTTGTTTCGGACCAAGCTTCGATTCGCCGTTGTTGTTTTTGAGATTGTATTGATATTGCTATGGTTGGAAGCTACTTGTGCAAAATCCCAAGAACACCAATTGTGGCAAGGAACAGAAAAGGGTGATGAAAACATTATATCCCATTCCTGCATTCATGATGAAATACTTGAACAAAGGAGGCGGCCAGGTCGCAAGGTGTATTCTGTTACTCCACAGGTTTATGAGGGGTCTGGTATCTCAAAAACCCTTCACCGCAAGGGGAGGGCATTACTTGGAATTTCCAAATCTCTGGAGCAACAAAATGATGTAAAGCAACCTATTAGAATTTATTTAAATTATGATGCTGTCGGCCACTCAACTGATAGAGATTGTCGAAATGTTGGTGACATCGTCAAGCTAGGGGAGCCTCCTCTAAATTCCAATCGTGGTGTGCCGTCTTGCAATCCTCATGGTGATCCTCCAATTTTTGGTGACTGCTGGTATAATTGCACTTCAGATGATATATCTCGGGATGACAAAAGGCATCGCCTTCGAAAGGCTCTAGGGCAGACAGCAGACTGGTTCAAAAGAGCCTTGGCTGTTGAGCCTGTGAAAGGGAATTTGCGGTTGAGCGGATATTCTGCATGTGGACAAGATGGAGGCGTACAACTTCCACGGGAATATGTAGAAGATGGTGTTGTTGGTGCGGACTTAGTTCTTTTGGTAACTACTAGACCTACAACAGGCAACACCCTAGCATGGGCAGTGGCATGTGAACGGGATCAATGGGGTCGTGCAGTTGCTGGACATGTGAATGTTGCCCCTCGCCACTTGACTGCCGAAGCAGAAACCTTACTTTCAGCTACGCTCATACATGAGGTCATGCATGTTCTTGGATTTGATCCTCATGCCTTTGCACATTTTCGGGATGAGAGGAAAAGAAGACGTAACCAGGTTACTGAACAAGTCATGGATGATAAACTTGGACGGATGGTTACACGTGTTGTGCTCCCTCGTGTTATTATGCATTCACGCTATCATTATGGGGCATTCTCCGAGAATTTCACTGGTTTAGAGCTAGAAGATGGGGGTGGGCGTGGTACATCAGGATCCCACTGGGAGAAAAGGCTTCTGATGAACGAGATCATGACGGGCTCAGTGGATACGAGATCAGTAGTTTCAAAAATGACACTGGCCTTATTAGAGGATAGTGGCTGGTACCAGGCTAATTATAGCATGGCTGACCGTCTTGACTGGGGCCGTGACCAAGGAACTGAATTTGTTACTGCCCCTTGCAATCTCTGGAAGGGAGCATACCATTGCAACACAACACAGTTACCAGGCTGTACATATAACAGGGAAGCAGAGGGTTACTGCCCTATTGTAAGCTATAGTGGGGACCTTCCTCAGTGGGCCCGTTATTTTCCACAGGCTAACAAAGGTGGGCAGTCATCATTAGCTGACTATTGCACTTATTATGTGGCTTATTCTGATGGATCATGCACAGACATGAACAGTGCTCGGGCACCTGACAGAATGTTGGGTGAGGTGAGAGGACATAGCTCAAGGTGTATGGCCTCATCATTAGTACGGACTGGGTTTGTAAGGGGTTCCATGACCCAAGGAAATGGTTGTTATCAGCACAGGTGTATAAATAATTCACTGGAGGTTGCTGTTGACGGTGTTTGGAAAGTGTGTCCTGCAGCTGGTGGACCAGTTCAGTTTCCTGGATTCAATGGTGAGCTGGTTTGCCCAGCTTATCACGAACTATGCAGCACAGACCCCGTCTCTGAATCTAGGCAATGTCCTAATTCATGTAACTTCAACGGAGACTGCATTGATGGAACATGTAACTGCTTTCTAGGATTCCATGGTCCTGATTGTAGTAAACGCTTCTGCCCTAGCAATTGTTATGGGCATGGCAAGTGCCTTGAAGATGGTGTCTGTAAATGTGAAAACGGATACACCGGCGTCGACTGCTCTACTGCTGTCTGTGATGAACAATGTAGCCTGCATGGAGGGGTCTGTGATGATGGAGTATGTGAGTTCCGCTGCTCGGACTATGCTGGCTACATATGCCAGAACAGCTCGATGCTTGTCTCCAGTCTTTCAGTTTGCAAAGATGTGTTAAAGAGTGATGGACCTGGACAACATTGTGCACCTAGTGAATCAAGTATTCTGCAGCAGTTAGAAGAAGTTGTTGTGATGCCCAACTATAACCGGTTGTTCCCAATTGGTGTTTCTTGGAGGGTTTTCTCTCGCGTTAAGAATAGCTACTGTGATGCAACTGCTAAGCGGCTAGCTTGCTGGATTTCGATCCAAAAGTGCGACAAAGATGGTGACAACAGGCTTCGTGTGTGCCATTCAGCATGCCAGTCATACAACTTAGCGTGCGGAGCATCACTCGACTGCTCAGATCAAACTCTGTTTAGCAATGAGGCTGACGGTGAAGGTCAGTGCACAGGCTCTGATGAGATTCCATTGCCATGGTATAACCGCTTTTGGGCCAGATTTTTTTGGTAA
>LJCHANGYE33639
ATGAAGGTTGTCGCTGCGTATTTGCTTGCTGTGTTGGGAGGTAACACCAGCCCTTCCGCTGATGATTTGAAGCGCATTCTCGGTTCTGTTGGAGCTGACGCTGATGAAGATAGGATTCAGTTGCTATTGTCTCAAGTTAAGGGAAAAGATATCACTGAACTAATTGCATCTGGAAGGGAGAAGTTGGCTTCAGTTCCGGCTGGTGGTGGTGTTGCAGTTGCTGCTGCCGCCACTGGAGGTGCTGCTGCTCCAGCTCCTGCTGCAGAGGCAAAGAAAGAGGAGAAAGTGGAAGAGAATGACGGAACTGATGATGAGGATTTGGGCCTCAGTCTTTTTGACTAA
>LJCHANGYE33640
ATGCTTGAAGCTGTGGAGAGTTCGGTCAATGGCGGATTTTCGCAGTTGCAGAGTTGTGGAGATAGCAGCGAAGAAGAGCTCTCTGTTCTGCCACGTCACACCAAGGTCGTTGTGACTGGTAACAACCGGACCAAGTCGGTGCTCGTTGGTCTCCGAGGCGTGGTCAAGAAGGCTGTTGGGCTCGGAGGGTGGCATTGGCTGGTTCTTACAAATGGCATAGAGGTAAAGCTACAAAGGAATGCCCTTAGTGTGATTGAAGCTCCTACTGGTAACGAGGATGATGATGACCTTGAATTTGAGAATGTGCAGTGGAATGGCTCAGATTTGGGCGAGTTAGCATCCGATGATACTCAAAAGTCCTACAGATCAAGGCATCGCATGCATAAATTATCATGGTCGTCCCACAAGACTATGAGCAGGTCCCTCTCTTGTGAATCACAATCAAAGGGATCATCTGTGTCTACTCCTTGGGGGTCCACGAAGGTTGACCTAAGTAAGCTGGAGATGGCTGCATTATGGAGATATTGGCGACACTTTAAGCTTGTGGATGCCAGTCCCAACCCATCTAAAGAGCAACTAATTGATGTTGTCCAGAGGCATTTCATGTCACAGCAATTGGACGAGTTGCAGGTCATTGTGGGGTTTGTGCAAGCTGCAAAAAGATTGAAGCGAGTGTGCAAATGA
>LJCHANGYE33641
ATGGAGTGTGTGGTTCAGGGAATTATAGAGACACCGCATGTTGAGGCCCTTGAGATTCTTCTTCAAGGTCTTTGTGGTGTTCATAAAGAACGTTTACGGATCCATGAATTGTGTCTTAAAAGTGCCCCAAATCTTGGGGTTGTAGCTTCAGAGGTTCGGCTCTTATGTGATCTTGAGCAGCCTGAACCTACTTGGACTGTTCGACATGTTGGGGGTGCAATGAGAGGTGCCGGTGCTGAACAAATTTCAGTGCTAGTTAGGACCATGGTGGAAAGTAAAGTAAGCAAGAATGTGCTTCGCTTATTTTATGCACTGGGCTACAAGTTAGATTATGAACAGTTAAGAGTAGGATTTGCCTTTCATTTCCAAAGAGGTGCTCAGATAACTGTTACCGTCTCTTCAATTAATAAGATGCTAAAAATGCATGGAACCGATGAGGCAATGCCCGTGACACCAGGAATTCAGCTGGTTGAAGTAACAGCTCCTGCATCATCTGAAAACTACACTGAAGTTGCTGCTTCTGTGTCATCCTTTTGTGAATATCTTGCGCCGCTGCTCCATTTGTCAAAACCGGGTGTTTCAACTGGGGTTGTTCCTACTGCTGCTGCTGCCGCTGCATCTCTTATGTCAGAGGGTGGAGGTACAACCTTGTAG
>LJCHANGYE33642
ATGGCGCTTCGAAGAGCACTAGCGAATCGTCTACTCAACAAAAACAGAGACTCATCTCCACTCCTAACCCTCGAGCATTCACCGATTTCATCTCCATCCTTGCACAAAACCCCAAATGCATTCAAAACAAACTTCCACCGCGAGTTCCTCACTTCGCCTGACTCCGCCGACAGCGGCTTTTTTCGACGGTTCCTCCAGCGGCGGGCCATAAACCAGGCGGCGAAGTTCCCGGACTTCCTCTCCATTCCTTTCGGAGACGAGCTGATGGAGAAGCTCGGATCTATAAATCTCACCGGCGATCGTCTCCGGCTTGAAGGGCTGAGTTCTCCGGTGCCTTCGCAATCAGCTCCGTTCGGTTCAATCGATAGGACATCGATATCGGTGAGAGATGCGAAGAAGATTCTGAAGGCTTCGCAGTTGGAGAAGGTGAGATCGAAGCTGAGACAGATGGCGATGAACTCGATTTCGTACTCGGAGTATGTAAAGATCTGCGTTGATGTGTGTGCGAATCGAGAGCAAGGTGTGGAGTTTGCCAAGAGGTTGGATGAGTCTGGAGACGTCATCGTTTTGGGCCAAATCGTGTTCCTTCGGCCGGACCAGGTTGCAAAATCAATGGAAAAGGTAATTTCTCAGTCCGTAGCCATCCCAAACGACCCAAGAAGGCAAGAACTTGAACAAATGGAGAAGCAAAAGTCGGTAATCGACCAAAAAGCCCAACAACTAGTTCAAGTGGAGCTCTACTGTGGGCTAGGCTTCATAGTTCTCCAAACACTGGTCTTCATGAGACTCACCTTCTGGGAATTCAGTTGGGACGTGATGGAGCCCATTTGCTTCTTCGTCACATCGCTTCACTTCGCTCTAGCCTATGCCTTCTTCCTCAGGACATCCACAGAGCCCTCTTTCGAAGGCTACTTCCAACGCCGAATCAAGGCCAAGCAAAAGAATCTCATGAAAATTCACAACTTTGATATTGAAAAGTACAATCAGCTTTGCAAAGCCTTTTACCCTAATTATGGACAGTTTCAGGCTTTGGATCGTGCCAGAGGGGCTGTTTTTGGTGCCGTGCATGGTTCATATTAG
>LJCHANGYE33643
GAAAAATCTCGCAACTCTCTGAAATTCGACAAACCGTTCAACAGCATCACTCGACCTCTTTCTCTCTTTCTCCAGATCAAATTGATTCTTCTGCGAGGGAGTATAAAATGGATACTGAGCGAAACACTCCCATTTTCGCTTCTGAATAACATCTTTGTGAAGATGGAGAGTGTTGAAGGAAATGGTGCTGTTGCCGAGTCTGGTTCTTACTCGGTGGGCGAAGAAGGGAAAGAATTGAACAACTGTGAAGCGGGTTTCTCTGGAAATCGAGAATTTGGTGTAGAATCAATTGCTAATGCTATTACACATGCTTCCAAGGTCACTGATTTTGAGAGTGCAAGGGAAAGGATGGTTGATTCTATCAAGATCGAAGATGAATTTGATCATTTTTCACGGGTTGATGGGAAGCTTTCAAGTATGGAAAGTACAGACACTGATGAAAGGGCAAGTGTTTCTGAGAGAATGCACAAAATGGTTGAGAGTGATAGTTTAAAGATTGAAGTAATTGATGAAACAGCAGTGATTGACACAACTTGTGCTTCTAAACTAGAAAATGGTATTGGAAATGAAAAGGGTTTTGTGGGTTTTGCTAAAACTGATGGAATGAAAGAGAAAAGCCCTCAAAGAAGGGGAAAAGGTGCGGAAAAACTGTCGGGGTCGAGTGGGAAGGAAAAGATTCTGACTGACATGGATAAAGCT
>LJCHANGYE33644
ATGATTCTGCTCCTTGATAAACAACCATTCTCAAATATCCTTGACATATATTTTCATGATGGGCGAAGAATCTTGATCAACCTTCTAGAGGGAAAAAAATCAAATGTTTGTGTGAAGCAATTAGAATCTGATATCACATATCATATTGGAAAGCAAGAAGCTAAACTTGCTTTAAGAGTTAATAGTGCAGCTTATCATGGAGATCTGTATCAACTCAAAAGTTTGATCCAAACTGAAGCTGATCCTAAGAAGACAGATTATGATGGAAGATCACCATTGTTTCTTTTGTCATGCAGACAA
>LJCHANGYE33645
GTTCTTTTTAACATTTCACAGGTGTTTGCTCGGTCCTTCTTGCTCGGTCCCCTTTCTGATGTACTTTGCTTCTTTTTGCAGGCCATTCAAAAACAACATTTGGTCCTAGAGCGCATCCACCGGCTTAGGCAGAAAGCCAACGACACTGCGAGCCATGTTGAAAGCCTCCAAGCCGAGCTCGGCCGGGCTAAAGCTTCTCTCGAAATGGCCAACCATGACAATAATAGACTGCTCGGTCAGCTGGGCGCAGCCGAGAAAAAACAAAGTGAGCTTCAGGCCGAGGTTGACGCTTTGAAGAAGGCGAAGAAAAAGGCTTGCCGGGCTGCCAACAAGGCCGGGTTCAACGAGGCCGAGGAGAGCTATAAGAAGCAGGTGTTTGCAACACAAGACATCTACTTCAAGGCCGGTTGGAAGTCTGCCTGTGAACACCTCGGCCAGGGCTCTGACACCGACGTTTTTGCCAATCCTCCCAAAGCTTCACTACCGGTCTACCTCGTGCCATATGCAAATGATGTATTTACTGCGCTTCAAGCGGAGGCCGAGGAAGGACTTGAAGATGGAGAGGATGACACAGATTCTGAGGAAGAAGAGGCCGAGGTGCCTGAACAGCCCGGCAACGATGAGCCCGGCGCTCAAGAAGCAAGCCAAGCTGTTGACCTTGATGCTGATGCTGCCGAGGATGAGTTCGCCAATCTTTCCCCCTTAGTTTAG
>LJCHANGYE33646
GGGGTTGACAAGTCCATCACTGCGATGTATAAGAAATTGCAAAAGAACTTAACCTCAGAGGAGCTATTGCCTTCTTTGTGGGATAAATGCAAGTTTCTATTTCATAAAAAGATTTGGAAGGCATGTGCTCCTCTTAAGGTGAAAGTGTTCATGTGGATCTTGGTTCATGGGGGCACTTTGACAAATGATTCATTGCAAAGGAGGAGACCCTTGCGATATCTTAATCCTCAATGGTGCATTATGTGGTGTAAGAGTGGAGAGTCTCTGGATCATCTCTTTTTGCACTGCTCGGTGGCTAGGCAGTTGTGGCATATGGTGTTTGGTTTGGGTAATGTGGTGTGGGTGGCCCCAAAAGGATGTGCTCAAATGCTATTATTTGATTTTCGAACTTTTGGAAGGTCGAAGAGGGCTAAGGTGCTTTGGAGTGGAGTCATCTCTGCAATCTTTTGGGTCGTTTGGATGGAAAGAAATGCGCGTATTTTTGGAGGAGTTATCCGGGATATAGACTAT
>LJCHANGYE33647
CCATTCAAAGGCAGCCGTTACCACCAACAACAATTCCGCATGACTGAAAGACATAGGACAACAAACACCCCCAGGGAATTATTTAAAAAAGTTCACGCATCGTTACGAAATGTGGTGGAACGCATTTTTAGAGTATGGAAAAATCGATGGGGGTTTATTCAAAATATGTCTCAGTATGATTTTGCAAATGTGCAAGTTCAATTGGTTGGTGTGTCAATGGCGTTACATAACTATATACGTAGAAATACATGCAATCCAACAACTGTTAACCCTATTTTCAACGAAGAAGAGGCTATGGCAATAGTAACTGCCATACTGGAAGTTGTACATGACGAGGATGGTTTAATGGTTAGAGATGAGGACTTGCATATGGCATTGGTGCGATTTCGCATACGGGACATGTTAGTGTACATGCGTAATAATGAAATGTTAGGAAACATATAA
>LJCHANGYE33648
ATCAACCGCGAAGAAAACAACACAGCTGACGAACTGGCCGGCCTTGCATCCATGCAAACAACTTTCCCCAATCCTTTGATGATAGAATTCCTACCTCGGCCAAGCATTGAGGAACCAAAAGTGTCCGAAGTACTCTGCGTTGACCTGGGACCATCCTGGATGGACCCCATCATCTCCTTCCTAAAACATAAAATTCTACCAGAAGAAAAGAAGGCAACCAACAAAATCCGGGCTAAATCAGAGCGATTTTGGCTCTCTCTATCTGGGGCCTTATACAATAAGTCTTTTACTGGGCCGTACCTGAAGTGCATCCACCCCGACAAGGTGGAAGCTTTCCTCTATGAGATTCATGAAGGCATCTACGGG
>LJCHANGYE33649
GCTGAGGGAGATTCCCATGCCTTCCGGGGGTATGGGAATACCATCGCCCGGGGTTGGTACATGGAGTTGCCTGATGAGGTCCGCCAGATTGTCGACGAGGCCGGCTTCGGCATTTTCTACATGGGACTCTCGCGCCTCACTGCGAGTAGGCCCTTTCTAGGTGCACTGGTGGAGAGGTGGTGGGACCCCCCCGATTCCTTCCACCTTTCCACAGTTGGGGAGATGACAATGACTCCCTTCGACTTCTCCATGCTCACTGGCATCGGAGTAGGGGGTGATCCGATCCCCTTTGACACCGAC
>LJCHANGYE33650
ATGATCAAAACAATCTTGTTTTTCGCTTTTATTGCTCCGGCCATCGTCGCTCACTCTCCGGCCAATTGCAGCCGATCATGCGGTGGTGCTCCGCCGTACTTCCCATTTCCGTTCGGGTTCTCCGCCGGCTGCCCAATCCAATTACAATGCACCGCCAACGGCACCGCCGTGATCGACGGTTTTCCGGTCCAAACCGTCACATCCGACACCATCCTGATCAACCTTCCGGCCCAATGCAACCGTCCGATTCAATTCCTCGGCGGCCTCTTCACACAAAACTACGCACCCACTTCGAAAAACGGAATTCTGCTGCAGAACTGTACATCACCCATCACGGCCTGTGTGATTCCGACCACGATGGTTCAAACCCACTTTGAATTGCTCGATTGTGGATCGAGGAAGAAGAACAATATTAGTTGTTATTCGGAGCAGAACAAAGAGAATGAGTTTATTAATTATTCGAATGTAAAGAGTCAAGGGTGTGAGTCTCTGTTCTCGGCGATCTCGGTTTCGTCGATGGGGAATAGTTCGGCGGTGTCGTTGGATGTTCAGGTGGTTCAGCTTGGGTGGTGGCTCGATGGGGACTGTATGTGTTCGGGCAATGCGAATTGTACGAATGTTTCGTCGCCGACTGATGGAGGGCGAGGATATCGGTGCCAGTGCTTGGATGGGTTCGTCGGAGATGGGTATCGAGATGGTTTGGGCTGCCGGAAAGACTCTTCAGCATGCAACCCTGCAAAGTACATGTCAGGTGAATGTGGTGGTACGACTCGAGTCGGTGTTTTAGTTGGAGGAATCGCTGCAGGAGCTTCTTTAATGGTCAGTGTGGGTCTAGCATGTTGTTTTATTCGGAAGCGTTCCAAATTAAATCACAAGAAGAGAGCAGAACGCCGATTATATGAATCTTCAGGAATTTGCATTCCCATTTATCCCTATAAAGAAATTGAGAGAGCCACGAATTTCTTCTCTGACAAACAACAACTAGGAACTGGTGCTTATGGGACAGTTTACGCAGGAAAACTCAACAATGACGAATGGGTAGCCATTAAAAGGATCAAACAAAGAGACACAGACAGCATTGAGCAAGTGATGAATGAGATTAAACTCCTCTCCTCTGTAAGCCACCCGAATCTCGTACGCCTCTTAGGTTGCTGTGTAGAAAAAAGCGAACAAATCCTCATGTATGAGTTCATGCCAAATGGAACCTTATCTCATCACTTGCATGAAGATCGAAGCAATGGACTTTCTTGGCCGGTTCGCCTCACCATTGCCATGGAGACTGCTCAAGCCATAGCTTTCCTACATTCATCAATGAACCCCCCAATATATCATCGAGACATCAAGTCGAGCAACATACTTTTGGACCACAATTTCAAATCCAAAGTCGCAGATTTTGGGCTTTCTAGGCTTGGTATGACTGAATCATCTCACATTTCCACCGCCCCTCAGGGGACACCAGGTTATCTTGATCCTCAGTACCATCAGAACTATCATCTTTCTGATAAAAGCGATGTCTATAGCTTTGGAGTTGTTCTTGTGGAGATCATAACAGCATTAAAGGCAGTGGACTTTAATCGGTCCCAGAATGAAGTGAATTTGGCTTCTCTTGCAGTGGACAGGATCGCGAAAGGAAAGTTGGATGAGATAATTGACCCATTACTTGAAGCACAGACAGATGCGTGGACACTTTCATCGGTGCACAAGGTGGCTGAACTGGCATTTAGATGTCTTGCATATGACAGAGACACGAGGCCTTCAATGATTGAAGTAGCGATTGAATTAGAGCAAACTGGGCTCAGTAGATGGGCATCTTCAGAAGGAAATGTAATAGTTTCGTCAAATGCATCATCTTACTCTTCATCATCTAACATTAGCGAAAAACCACTAGGCGTAACTCTTAAGAAGCCCGAATTGGATGATAGAGGTCTGTTTGCGAGGCAGTTTAGGGCTAATAGTGTCAAGTCAATAGGCGGAATGAAGGATTTTAGCCCTGTTTCTGTTCAGGACCATTGGTTAAGTGAAGAAAGCTCGCCTTCATCAAGCAGTTTGCTCAGTAATGTTGCTCAGTGA
>LJCHANGYE33651
ATGGCCTCTTCTTCCCGTGGGCTGCTTACGCTCTTTCCAGAACTGAATGAGTCCACAAGAGAAATAACTGGTGTGGTGGCCAGTGAACCTCAACCAAACACCTCTGGTTTTGCTCCGTTGAACTTTCCGATGCGGTCGGTGGAGCAAAGAATGGCAGTGCAGTCGGATGTGGAGGCCAATCAGTATACATTGAAGTCATGTGTGGAAACCATGACTGCGGTTACAAATTTGTCGAACCGGCTGCAGAGTAGGACAAATGAGGTGCAGCAGTTAAACGCCCAACTGGCTCTGCTCCAACGCATGTATAAGGATGCGCGAGCAGAGTTAAGTGTGCTAAAGGCGGAAAATAAGGAGCTGAAGCGAAAGGCCACCGTGATGTTCCGATTTGGAGGGCCGCCATATGCTGCAGTGGAGGAGCAGGGAGTAGTGAACGTGCTCGGCGGCGTGGGAAACACGGAGGCAGCACCGTCTAGGGCCGCGCAGGACGGAGGCAAGAAGAAGAGACCGGCGGCAGAGTAG
>LJCHANGYE33652
ATATATGAACCTGAATCTCTTAGAGCTGGTTATGCTATCTTTGCCTCAGGGATTATTGTGGGTTTCGCAAACCTCGTCTGCGGGCTGTGTGTGGGAATTATTGGAAGCAGCTGTGCATTATCTGATGCCCAGAACTCATCACTTTTTGTGAAGATTCTTGTGCTTGAAATCTTTGGTAGTGCCCTCGGGTTGTTTGGAGAAATAGTCGGAATAATCATGTCGGCTCAAGCAACAAGAAAGGGCAGACTGCATTACCTTTTTCTCTCTCTTCCTTTTGGCAGTTTGAAAACACATGGGCATGTCCCTCCGCCCATGCTCCCATCATTTTTCTTTTTCATATATATATTTATTTCACCAATCAATACCACTTTTTTTTTTTTTTTTAATTTCTTAATTTATTTTAATAACATGAGTGGTCTCCCTTTTCCACTATCTCCCTCTTTTTCTACACAATATTTTTGTACCACCGCCCACTCCATGATACCCATATTCATATTATTATTATTATTATTATTATTATTA
>LJCHANGYE33653
ATGCTAGTTGTTCCAGAGCTGGAGAAGGAGGTTGAACTCCTCTGGGAATTGAAGGATACCCGTAAGCAACTTCAACTATTGGGGAATAAGCGTGATCTTGTTGAAGACAAAATACATCATCTGAAATGGTCTCTCAAGTTTGAAGGTCTTAATGATGATGAGGAGAAGAAACTATCATGCAAACTTGACAAATTGGAGTCTCAAAGAGAGCAAGTTCGTCTTAGTCACCAACAGGCTCAGCTACAATTTCACCAAAAGTTCCATAAGGTCTGGGGACAACTCATGAAGACTGGCTATCAGACTTCCCGCTTTGCACATCAGGTGGAGAGATTTGCGTGCCTCTATACTAGTCAAGTGACCAACCTGAGCCTGTATTCCCCCAACAAACACTATAGCCCAAGCGAAGACTTCATGCCCCATGAATTTGAAATCCTTGGAATGTGA
>LJCHANGYE33654
TTGTTTGCTCAACTTGTTGACTTCAAGGATAATAATCCCGGAAAATTTCCAGAGGATGCCGAGTATATTAATGAGGATACCTTAATAGTTCCCATGATCAAAATGCTCCGAGATTCTGGTCGTTCCACATTTCTGGTGACAAATAGTGCAAAACCAAGTTTTTTCCATGATGAGAATCGTGCCAATCTTTTTGAGGTTGAACCCGAGTCTGGGATGCTACTTAATACTGATAATGGCACTCCTATGCCTCAGGTGGGAGGTACTTCAATGATACCATTAAAGAACCTGAATAAGAATTGTAGAGTGTTCCTGGGGGCAATGTTGGTCATCTGCATAAACTGCTGGGTACTGGGTCCAGTTCACAGGTTCTTTATGTTGGGGATCACATATATGGAGACATTTTACGCAGCAAAAAGGTTCTAG
>LJCHANGYE33655
TATACAATGGATGGGACTGGTATAGATGGCAAAACATCACAATTTCAGAGCATGACATTCAGTGATGGTGGTCAGGCATGTATTTGGTCATCTCACAGAGGGGGTTGTAAAATTAATATAGGAAAGCAAATATTTTGCATTAGATCTTTAAACATGAAAAGTATTGTTGCGGTTGGTTTTGACATGGATTATACCTTGGCACAATACAAACCTGAAACTTTTGAATCTCTTGCATATGAAGGCACTGTCAGAAAGCTGGTGTATGATTTGAAATACCCTCCAGAGTTGTTGGAGTGGACTTTTGATTGGAAGTACATGGTCAGAGGTTTGGTTCTTGACAAAAAGTGGGGCAACATATTGAAGATGGATCGACACAAGTATGTGAAAGTAGCATACCATGGATATAGGGAGTTATTAAAAGAAGATAAAGTTGCAACATATGGAAGTACTTTGATACGAGACACATTTGATGAACCTAATTATGCACTGATTGATACCCTTTTTTCACTGGCTGAAGCGTATTTGTTTGCTCAACTTGTTGACTTCAAGGATAATAATCCCGGAAAATTTCCAGAGGATGCCGACCACTCTTTTATGTACAGAGATGTTCGAGCTGCAGTGGACTTGTGCCATCGTGATGGCACTTTAAAGCAGATGGTTGCAGAAGATCCCAAACGGTATATTAATGAGGATACCTTAATAGTTCCCATGATCAAAATGCTCCGAGATTCTGGTCGTTCCACATTTCTGGTGACAAATAGTCTATGGGACTACACAAAGATCGTAATGAATTTTCTCTGTGGGCCCCAGACACTGGATAGTGGTTTCACATCAAATTTTGAGTGGCTCCAATACTTCAATGGGCAGTGCAAAACCAAGTTTTTTTTCATGATGAGAATCGTGCCATCTTTTTGA
>LJCHANGYE33656
TATACAATGGATGGGACTGGTATAGATGGCAAAACATCACAATTTCAGAGCATGACATTCAGTGATGGTGGTCAGGCATGTATTTGGTCATCTCACAGAGGGGGTTGTAAAATTAATATAGGAAAGCAAATATTTTGCATTAGATCTTTAAACATGAAAAGTATTGTTGCGGTTGGTTTTGACATGGATTATACCTTGGCACAATACAAACCTGAAACTTTTGAATCTCTTGCATATGAAGGCACTGTCAGAAAGCTGGTGTATGATTTGAAATACCCTCCAGAGTTGTTGGAGTGGACTTTTGATTGGAAGTACATGGTCAGAGGTTTGGTTCTTGACAAAAAGTGGGGCAACATATTGAAGATGGATCGACACAAGTATGTGAAAGTAGCATACCATGGATATAGGGAGTTATTAAAAGAAGATAAAGTTGCAACATATGGAAGTACTTTGATACGAGACACATTTGATGAACCTAATTATGCACTGATTGATACCCTTTTTTCACTGGCTGAAGCGTATTTGTTTGCTCAACTTGTTGACTTCAAGGATAATAATCCCGGAAAATTTCCAGAGGATGCCGAGTATATTAATGAGGATACCTTAATAGTTCCCATGATCAAAATGCTCCGAGATTCTGGTCGTTCCACATTTCTGGTGACAAATAGTCTATGGGACTACACAAAGATCGTAATGAATTTTCTCTGTGGGCCCCAGACACTGGATAGTGGTTTCACATCAAATTTTGAGTGGCTCCAATACTTCAATGTGGTTATCACGGGCTGGTTTTGTTCTTTCCTTGAAACATTATAA
>LJCHANGYE33657
ATGACCCAAGATGAAAAGACGAAGCTCCGTAGACCATTCGTAGTCATGGAAGCTCACCGAGTTCAACTCAAGGTAGCTCTGTTACTCTTACTCATTAACTCGGTCTTGACTCAGCAGGTGGTGCGTCTGAGTTCCCGCTCGGAGTTTTCGGCGTTGCTCGATCTCCGGTCGAGTTTAGGGATTAGGGCTAAAGATTGGCCAAGAAAGACCGACCCATGTTCTCGCTGGAGAGGAGTCGAGTGCCGGACCGGCCGAGTCGTCGGAATCACTTTGTCCGGGTTGAGGCGGACTCGTGCCGGCGGTCGAAATCCCCGGTTCGCCGTCGATTCATTGGCCAATTTTACTCTTCTAGCTAAGTTTAAATCATCTGGGTTTCCACTTCCTGGGTCTATACCGGACTGGTTTGGTCAGAGACTCAGTGCACTCCAAGTGCTCGATCTTAGATCTTGTTCAATAACCGGTTCAATTCCTTCTTCTCTTGGGAATTTGAGTGGATTGAATTCTCTGTATTTGTCTGATAACTTTCTAACTGGTGCCATACCTTTGATATTGGGCCAATTATTGTCTCTATCAGTTCTTAACCTTTCGCGAAATTCATTCACAGGAACAATTCCATCTGTGTTTTCATCTCTTCTCAATCTTAGTACCCTTGACCTCTCTTCAAATTTCCTATTTGGGTCAATTCCTAATAATCTTGGTTCACTTTCTAGGCTTAAGTTCTTGCATTTGCAAAACAATAGCTTTGATGCTTCTATTCCTGTTGAGTTAGCTAGCCTTTCTCAACTGATTGTACTTGATCTTGGAAACAACGGTTTGTCCGGGTCGTTGCCAAGTGGTTTATTTTCGAATCTCACTCAGCTCAAGTACGTAGTTTTGAGTGGGAACAGTTTCGATGGTAATCTTCCTGATGTTCTGTCGTCTTTGCCCGCTTTGCGCCTTCTTAACGTATCTAGCAACAAGTTCACAGGTGTTTTACCAAACCTTACTGCATTTTTTAATGCCGCTGGCACGGTGGTTGACTTGTCCGATAATTATTTTCAAGGTCCAGCTCCCAGTAATACAGGGACCAATGTTGTTGTCAATGGAAATTGTTTACAGAGTTTGCCGAATCAGAGGAGATTGCAGGATTGTAGGTCGTTTTATGCTAGTAGAGGATTAATTTTTGATAATGATATAGCCCCAAATCCAGCCTCACTTCCTTTTCTAGAACCTGCATCAATCAGCAAAAAACGAGTGACGTATATATTGGTGGGACTGTTTGGCGGACTCGGTTTCATTGCACTTTTGGTATTGGTGCTGCTACTGGTTCTGAAACTAAGCAAAAAGGGAAATACAGATCAGAGGACCGCAAGTATGGGGCCTGTTCCGGGGGGCAGCACACCCCCTCCCAAGGCTTCTGTTAATTTATCAGATTTGGGTGAATCCTTTACATATGAACAATTGCTCCAAGCCACAGCGGATTTTAGTGATTCAAACCTTCTCAAACATGGCCACTCTGGGGACCTTTTCTACGGAACATTGGAAGGTGGGTTCCCCGTGGTTATCAAGAGGGTCGATTTGAGTTCCTTCAGGAAAGAATCTTACATGTTGGAATTGGAATTTTTCAGCAAGGCTTTGCATCAAAGGTTGGTCCCACTCTTGGGGCACTGCTTGGAGCATGAGAATGAGAAACTCTTGGTTTACAAATATATGCCGCATGGAGATTTGTCTAAATCCTTGTACAAATCTACCAATTTGGAAGATGACGGTCTACCGTCTTTGGATTGGATTACCAGACTGAAAATTGCAATAGGAACTGCAGAAGGTTTATCTTACCTACACCATGAGTGTAACCCACCCATTGCTCATAGAGATATTCAAGCAAGCAGTATCCTTCTTGATGACAAATATGAAGTGCGGCTTGGAAGCTTGAGTGAGGTATGTGCTCAAGGAGGAGATAATCACCAGAATGTGATCACGAGGTTGCTGCGGATGCCACAGACATCCGAACAAGGCCCTTCCGACTCATCATCTGCGACTTGTGCTTACGACGTATACTGTTTTGGAAAGGTCTTACTTGAGCTTGTAACGGGTAAGCTTGGTATCAGCTCATCGGATGATACCAATACAAAGGAGTGGTTGGAGCAAAATCTACCATTCATCAGTTCACATGATAAGGAAATGGTGGCTAAGATTGTTGACCAATCTCTGATTGTCGATGAAGATCTAATTGACGAAGTGTGGGCCATGGCAGTAGTGGCCAAGTCATGCCTTAATCCCAAGCCTTCACGACGCCCCCTAATGAGACATATCCTCAGGGCACTAGAAAGCCCTTTGAAAGTGGTGAGGGAAGAAAATTACAGCTCTGCAAGGTTAAGAACGACTTCGTCAACGAGGTCTTGGAGTGCTACTTTCTTTGGTAGCTGGCATAACAGCTCATCGGAGAGTGCCAACATTCCAGGCAACCAAACAAACCGAGAGGGTGTAAGTGGCTTAAAACAGACGAGCGGAGTAGGCTCACACGGTAGCGGTGCAAATGAACTTTCCTCCTCACACAAAAGATTATCCAGTGAGATTTTCCCCGAACCGGTTGATATGCAAGACATAGAAAGGCAAGAGGAGAACTAG
>LJCHANGYE33658
CTCAAAACAATCAATAACAACAAACAAGCCAAAACCCATAAATCTGGCTTCAAAAACACTTCTCTCTCTCTCTCTCTCTCTCTCTCTCTCTCTCTCTCTCGTACACGAACCATTTTTCTTCGATCAAATTCAATTGGGTCCGACAATGTCAACCCCGCCAAGTCTTCCTTTAGAGAGAGTCATTTGCAACTGATGAATTCTTGGTATGAATGGGATGAAAGTAGGAGGAGAAGTAGCTTTGTGTTTCATGAAGGCAATCAACTCCGCAATCAATCACAATGTTATTCACACTCTTGGCTAGTTCTCCTCTTGCCTTTCTATGTCTTGCATATCAACCGGTTCGGGGAAAATCTCACTGGATAA
>LJCHANGYE33659
GCGTGTGGTTGTAATGAAAACTTCTTAGAAGGCCCCCAAGAATTTCATATTCCACTCACAGGCAAGCCGGTTTGTGACGCAATGAAGGCTTCGTTGAAGACTAGGTATGACACCGACAAACGCGCCGCCGCCGCAACAGTGGCCGTCAAAGCCGGCGACCTCAAGCTCCGAGCTTCCATGACTGACGCCACTGTGGTCAAAGGTCCCAGCTTAAACGGCTTAGCCCTCGCCGTTGAAAAACCCGGCTTCTTCATCATCGACTACAACGTCCCCAAAAAGGATTTTAGGTTTCAGTTTATGAACACAGTTAGGGTTGCAGAGAAACCATTGAATTTGACTTACATTCACAATAGAGGCGATAACCGGACGATACTGGACGGGACGTTGGTGTTCGATTCGGCGAACAAGGTTTCGGCGAATCACGTGCTTGGTTCGGGGAATTGCAAATTGAAGTATAGTTATGTGCATCAAGGGGTGACCACGTTCGAGCCCAGCTACGATTTGAACAAGAATTCTTGGGATTTTGCTGTGGCAAGGAGGGTTTATGGTGATGATGTGTTTAGGGCTTCATATCAGACTTCGAGCAAGGCGTTGGGGCTCGAATGGTCGAGGAATTCGAAGTTAAATGGGTGCTTTAAGATTTCAGCTGCTGTCAATTTAGGAGAGGAGCTAATAAAAATGCCAAAGTTAAGTGCCGAGACAACATGGGATTTTGAAATGTGA
>LJCHANGYE33660
AACGAACTATATCCCGCTAAAATCGTGAAGGCACGACACCTACGACCAAGGACCACCTTAGGCAAAACAAAAGTCTCCCCCTGTCTCTCTAGTCTCCAATTTGCCCCAACCAAAAAAACAGAAAAACACCCTCTTTCTCTCTCTCAAGTCCCATGCCAGCTTTGGAGGAAAGGGGAAGGTGTCCCTTTTTTTCCTGCAGCGTTCCTTCTTCTTTCTCTCTCTCTCAAAAGTGCCCTTATTTTGAAGGACATGGTCCAGTCCATGAGGAAATTGTGTCCAAATTTTGATAAAGAAGATGGGCTCGACACGGTCCTGGAGGTGCCCATACCGGAGGAGATGTTCACGAACATGGGCAATAATGCCGCCCTACGGTGGCAGAACATGCGGTCGTGGATGAGGGCTCAGCGTTCCGATAAGTCGGCTAACAATCAGGTGGCGGGAGGGTCTAGTGATCAGTTTATGCTGTTGCTTAAACTCATTGGCTCTCCTCTTATACCTTTCCAGGTCCAGACCGACCATGCCATGACTTTGCCCATTAAAGATGGCTCTATAGAAGCATCAACAGCAAAATATATAGTACAACAGTATCTAGCAGCAACAGGGGGACAATCAGTTCTTAACGCAGTGAATAGCATGTATGCAGTGGGACAGGTGAAGATGGTGTCATCGGACATTCACCAAAGCGGTGACACCGTGAATGCGAAGCGCAACTGTGAAGTGGGTGGGTTTGTGCTGTGGCAGAAGAATCCGGACTTGTGGTTCCTGGAACTGGTGGTTTCCGGTTGCAAGGTGAGTGCAGGCAGTGACGGTAAGGTGGCGTGGAGTCAGTCCTCCTCTTATCCTTCTCAGGCTTCTAAAGGCCCTCCTAGACCCCTTCGCCGCTTCTTTCAGGGCCTGGACCCCAGATCAACAGCCAACTTGTTCATAAACGCAGTATGCATAGGTGAAAAGTCCATCAACAATGAAGACTGCTTCATACTAAAACTAGAGACCAGTGCAGATATCCTCCAAGCACATAGTACCCCCAACACTGAAATTGTCCACCACACCATCTGGGGCTACTTCAGCCAGCGAACTGGGCTCCTAATCCAATTCCAAGACTCCAAACTAGTGAGAATGAAAGCTTCCAGGAGAGACGAGAGCGTGTTTTGGGAGACAAGTATGGAATCATTGATCGAAGATTATAGATATATCGAAGGCATCAACATAGCACACAGTGGAAAAACTACAGCAACAATTTATAGATACGGACGTGCATTGAACCATAGGGCAAAGATTGAGGAGACGTGGAAGATTGAGGAAATTGACTTCAATATATGTGGTTTGTCCATGGATTGTTTTTTACCTCCTGCTGATGTGAAGAAGGAACACGAAATTGAAGAAAATGTCATGAGCTAG
>LJCHANGYE33661
CTCTCTCTCTCTCTCTCTCTCACACACACACACACACACACCCACACCCACACACAAAGTGGCTCATCTCTTCTATATTTCTCTCGATTCTTTATCCTTCATCTGAGAGTCATCCCTTTATTCTCTCATATTTTCTGTGTTTCAGTTACCTTTATTCTCTCTCATGTCTTCTCCTTGACTCCATTCTCTAAGTTTTATTTCCCATTTTATCTTCTCTCTTTCATCTTTTTCATCTATATATCACAATATTTATTTTTTAAAAAAAACTTAAATCTTCATATTATTTTTCCCATCGTGGGCTTATTCCATTGTCAAGGCCATGCCACATCACCAGCCTTGTTGATTGTAACAGGCTATGTCAATGAACAATTTAATGCAAAGAGATCAGCTGTCACCTAG
>LJCHANGYE33662
ATGTATCTTCTTACCTCACACGCCTTCTTCAACAACCAGAGACAACTGAGCTCTTCAACTATGGCGGCGATTCTTCGTTTCTCTTCACTCTTCCTTATCATCTTTCTCTTACACTCAGCTTACGTGGCAAAGTCCGAGTCATTTATCGGGGTCAATTACGGCCAAGTCGCCGATAACCTCCCACCGCCGTCTGCGACGGTGAAGCTGCTCCAATCCACCGCAATCGAGAAGGTTCGACTATACGGAGTTGATCCGGCGATCATCAAAGCTCTATCGAACTCCGGCATCGGAATCATGATCGGAGCGTCCAACGGCGACATTCCGGCCATGGCTTCCGATCCGAACTTCGCCAACAATTGGATAAACACCAATGTCATTCCTTTCTATCCAGCCAGTAATATCATCCTCATCACCGTCGGCAACGAGGTCATGTTCTCCGGCGACCGGAATCTGATGAGTCAGCTTTTGCCGGCGATGCATAACCTCCAGAACGCCCTGAACTCGGCGTCGTTGGGCGGGAAGATTAAGGTCTCAACAGTTCATTCCATGAATGTGTTGAGACAGTCTGATCCACCGTCTTCTGGAAGTTTCGATCCGAGCTTTGCTGATTTGATGAAAGGGCTGTTAGAGTTCAATAAGGCAACTGGTTCGCCTTTTCCGATCAATCCGTACCCGTTCTTTGCATACCGGAGCGATCCAAGGCCTGAAACCCTGGCGTTTTGTTTGTTTCAGCCCAACTCAGGACGAGTTGACTCGGGCACCAAGATCAAGTACACTAACATGTTTGATGCCCAGGTGGATGCGGTTCGATCAGCGTTGAATTCAGCTGGATTCAAGGATGTTGAGATTGTGATCGCTGAGACCGGATGGCCGTACAAAGGAGACAGCAATGAGGTGGGTCCGAGCATTGAGAATGCCAGGGCTTATACTGGCAATCTGATTGCGCACCTAAGGTCGATGGTAGGGACGCCATTGATGCCTGGGAAATCAGTGGATACGTATCTCTTTGCATTGTATGATGAGGACTTGAAGTCTGGACCAACTTCCGAGCGATCATTTGGGCTTTTCAAGCCTGATTTAACCATGACCTATGATGCTGGACTTTCAAAGACTACCCAGACTCCATCGACGCCAAAAACTCCGGTGACTCCATCCCCAAAGGCAATGAAAGCAGCTTGGTGTGTGCCTAAGGCAGGTGTATCAGATGCCCAATTACAAACAAATTTGGATTATTCTTGTGGACAAGGGATTGATTGCAGTCCAATCCAACCAGGAGGTGCTTGTTTTGATCCAAACACTGTGGCATCACATGCTACTTTTGCCATGAATCTTCTCTACCAAACTGCTGGCAGGAATCCATGGAACTGTGATTTCTCACAGACTGCCACTCTCTCGTCCAACAATCCTAGTTATAACGGGTGCATTTACCCGGGTGGAAGTACCTAA
>LJCHANGYE33663
GTGGCCGAACCTGGTGCAGAAACATGTTTAGCTTATCTTGGAAGGATTGGCTTTTGTCTAATTCCAAGAATAAAAAGCCTTTTAATGAGCAGGCTACTTGGTCTTCTGTCTTCATTATCACTTTATGAAAAATTTGGAAAAATAGAAATGTTTTTTGTTTTTGAAAAAAAGTTGTGTAATGGCATGGATAGTGTTATATTCATTCTTGACTACTCAAGAGATATTGATTTGGCTTTCAATTTGTCCATTATTAATCCCAGGCCTGCTTTTAGATTGATACAGTGGATGTTACCTCCCGCAGGTAAAATAAAACTAAATGTTGATGGCAGTAGGAAGTTGGGAGGTGGAGGCGGTTTTGGT
>LJCHANGYE33664
ATGGCACAAGAAGACCCACAAATCAACGGTTCCGAAATCAAAGAATCGTCTCCGAAGATCAAGAAGCTTGAGCAGAACGGCTTCCATGGAGATGCAGCCCCTAAATTCGCCTCTGACCCGCCATTGAAAGTGAAGAAGCTTTCTGAGAAAGCTGTTCTTCCATCCAGAGCCTCCCCTCTCTCTGTTGGTTATGATCTTTCCAGCGCAACTGAGATCAAAGTACCTGCTAGAGGAAAAGCACTGGTCCCAACGGATCTAAGCATAGCAATACCCCAAGGAACATACGCTCGGATCGCACCACGATCTGGGTTGGCATGGAAGCATTCGATTGATGTCGGGGCGGGGGTGATAGACGCAGACTACAGGGGTCCAGTAGGGGTCATCTTGTTCAACCATTCAGATGCCGATTTTGAAGTGAAGGTTGGCGATAGGATTGCACAGCTGATCATTCAGGTTATCTTGACGCCGGATGTGGTGGAGGTTGATGATTTGGATTTGACTGCTAGAGGCGCTGGAGGGTTTGGATCTACAGGCGTTTAG
>LJCHANGYE33665
ATGGAGAGTGCCTTTGCTTCTGCATCTGCGATTACTGATCAGAGGCAAAAGATCGAACAGTACAAACTCATCCTCTCCACAGTTATCGCTTCCAACGATGTTTCACAAGCCAAGAAATTCATCGACCATGTGTTGTCAGATGATGTTCCATTGGTGGTATCACGACAGCTTTTGCAGACATTTGCACAGGAATTGGGGAGGTTGGAGCCGGAGGCACAAAAGGAAATTGGACATTATATTCTTAACCAGATTCAGCCTAGGGTTGTGTCATTCGAAGAACAGGTGTTGATCATCAGAGAGAAAGTTGCCGATTTATATGAGTCTGAACAGCAATGGTCAAAAGCAGCTCAAATGCTCAGTGGCATTGATCTGGACTCTGCCATGAGAGTGATTGACGATACATTCAGGTTGTCGAAATGTGTGAAGATTGCTAGCCTATACCTTGAGGACGATGATGCTGTAAATGCAGAAGCCTTTATTAATAAAGCTTCATTCTTGGTTAGCAACAGTCAGAATGAAGCATTGAATTGGACGTACAAGGTTTGTTATGCAAGGATTTTGGATTTAAAAAGGAAGTTCTTGGAAGCTGCACTCCGTTATTATGATATTTCTCAAATTGAGAAACGGCAAATCGGAGATGAAGTCATTAATGAGGAAGCTCTGGAACAAGCCTTATCTGCTGCAGTCACATGTACGATTTTGGCTGCTGCAGGTCCTCAGCGTTCTCGCGTTCTTGCAACCTTGTACAAAGATGAACGGTGCTCTAAGTTGAAGATTTACCCAATCTTGCAGAAGGTGTATTTAGAGAGAATATTAAGGAAACCAGAGATTGATGCATTTGCTGAAGAACTAAAAGCACATCAGAAAGCACTTCTGCCAGATAATTTTACTGTTTTGGATCGTGCTATGATTGAGCATAATCTCTTGAGTGCGAGCAAACTTTACACAAATATAAGCTTTGATGAATTGGGCACATTGCTGGGAATTGCTCCTCACAAGGCTGAGAAGATAGCATCAAGAATGATCTATGAAGATAGAATGAGGGGATCCATTGATCAGGTTGAAGCTGTAATACATTTTGAGGATGACACTGAAGAGTTGCAACAGTGGGATCAACAGATTGTTGGCCTCTGCCAAGCACTGAATGACGTACTTGATAGCATGGCAAAGAAGGGATTGTCGATTCCAGTCTGA
>LJCHANGYE33666
ATGTCCAGACATAATTTTAGCAACTTCATCATAGCAAAGCAATTTCCAACAAACAAACAGAAACAAAATGATCTGGAGGTGGGTATGATTGTGAAAGGAGAGAGGAGGAGAGGGAGGAGCAATCGGAATCCAATGGCATGGGCGGAGTCGGAAAGAGAATCGATCGATCGATCTTCGAGAGACCCCTCTCTCTCTCTCTCTCTTACCGTCTCGCCCATCCCGCAAGATTCCGAGAGCTCAATAGCTCCCTTTCCGTTTTCTCCGAATGTTTCGGCGACTGTAGATCGATCACCATTGAGACAGATTGAAGGTTTTGTTGCTTTGGTCTCGGTATTTACAGGCGAACTAGTGTCAGACATAATTTTAGCTATTTCATCATAG
>LJCHANGYE33667
ATGGGGACGAGAGAGGGGGAAAGAGATCTGGAACTTCTGATTCCGGTCGCGAATTCCACCGGAAATGGAGGATCAAAGCCACCGTCTGCGGCCACCACCGCCTCTGCTCCTCCTTCCCATTATCATTCCGGCAGAGAGGCATTCTGCAAAGTCATTCGCAGCTGGGCTTGGAGAAAGTTTATGTCAGGATGTGTCATTCTATTTCCAATAGCCATTACATGCTACTTCACTTGGAGTTTCATTCATTTGGTGGATTTCTTCTCTCCGATCTACCATCATCTGGGGATCAATTTCATTGGTCTTGGATTCATGACCTCCATCACTTTCATCCTCTTAGTCGGCATTTTCATGTCCTCGTGGTTGGGGTCCTCTCTCCTTGCTCTTGGGGAATGGCTTATAAAGAAAATGCCACTTGTAAGCTACATTTATGCCGCCTCAAAGCAGATAAGTGCAGCAATTTCACCAGATCAGAGCTCTAATGTCTTCAAGGAAGTGGCCATCATAAGGCATCCACGAATTGGGGAATATGCATTCGGATTCATCACTTCCAATGTCATTCTTAGAAGGAATACAGGAGACGAGGAGTTCTGCTGCGTTTATGTACCATCCAACCACCTCTACCTTGGAGACATTTTCCTTGTCAATTCAAATGACATTATGAGGCCCAATTTATCTGTTCGCGAGTGTATTGAAATCGTTATCTCTGGGGGTATGTCAATACCTAAAATTTTGACTACAGAGGATGCGTCCATTCCAACAATTAGAATCGGCAACTTTGCTCCGTAA
>LJCHANGYE33668
ATGAATACATCAATGCGAATTGTCGCATTTCTTTTTCTTGTCAATCTCACCATAGCAGCCATTTTTGAAATTAGCTTCTGCAATGGAAACCATGATGTGATATGCATGGAGAGTGAAAAACTAGCCCTATCCAGATTCAAGCAAGACCTAAAAGACCCTTCCAGCCGACTCTCTTCTTGGGACGTAGAAGATGATTGCTGTAAGTGGGCAGGAGTTGCTTGCGACAACATAACCGGCCATGTCCTTGGGCTCCAACTTCGAAATCCCAATAGTTCTATGGATTATGATTTCGAGTTTCATGATTATTGGTACAAGAGGTCAGCGTTGAGAGGTCAATTAAATCCTTCTTTGCTAAATTTGAAGCACCTCAGGTACCTGGATCTAAGTCTAAATGATTTCGGATCGGTACCAATCCCATCCTTCATTGGATCTCTGGTAAGTCTGCAATTTCTTAACTTATCCAAAGCAGGATTTGTGGATACAATTCCCCATCAACTTGGAAATCTGTCAAGTTTACGTTTTCTAAGTATTGAAGATAATTATAATTGGATTAGTGTTCCTGACCTTGAATGGCTTCATGGTCTTTCCCATTTGGAACACCTTGACCTAAGTGGAGTGTATCTTAGGAAGACACCCAACTGGGTACAAGTAATTAACAAGCTCCCTTCCTTAGTCGAGTTACACTTGTCTGGTTGTGTACTTGATTACATTCCTTCTCTATTCGATGTTAATTCTACATCTCTTGCCATCCTAGATCTTTCCTTTAACCAATTTGGTTCTTTGATACCTAGATGGATCTTCAGTCTTAGTAGCCTCGTTTCTCTTGATCTAAGCTCAAGTAATTTCACAGGCCCAATACCTGAGGGTTCTTGGAACCTAACTTCTCTCACGACCCTTAATATCTCTAATAATGATAATCTCAAGTCTTCTTTACGTAATTCTCTGTTTAGTATGAATAGCCTTGTTTCTCTTGATCTAAGCTCA
>LJCHANGYE33669
ATGGCTTTCTTGAACATGACCAATCTTGAGCATCTTGATCTATCAAATAATGAACTTGAGGGTACATTTCCTATGGTTTTGCCGAACATGACGAGTCTTAGGTATCTTGATCTATCACTTAATAAACTTGAGGGAAGGCTACCAAGATCATTGGGAAATCTCTGCAACTTGAGTTTTATTGATCTATCATATAACAACTTTAGTGGGGAATTGTTTAGAAGTTCGTCTAAATGCGCAGAGTATGCTTTGGAGTCATTGTTCTTGTATGGGAATAAACTCTCTGGTCTGTTAACTGATGAACTCATACAATTCAAAAATGTGCGAGACCTTATTCTCGGGGGTAACTTGTTTTCTGGTCCCATACCAGTCAATCTAGGAAGACTAACGTCCTTAGAAAGATTGGTTTTAGATGGAAATCAATTAAATGGAACTCTTCCTCAAAGTCTTGGACACCTTTCAAAGTTAAAACATTTTGATGTGTCTGATAATTTGTTGGAAGGAATTGTGTTTGAAGCTCACTTCACCAATATCATAAATCTAAGGGAATTTTATGCCTCTCGAAACCGATTGACTTTAAAAGTGAGTCCTAATTGGATCCCTCCCTTTCAACTTGAAGAGGTAGAACTTGCATCATGGAATTTGGGTCCAAAGTTTCCCATATGGGTCCAATCACAGAAAAACCTTGGGTATCTTGATCTCTCCAACACTGGAATATCAGATAGGATTCCAATTTGGTTTTGGAATTCATCTTCATCGCTCTACTTTCTAGATCTTTCCCACAACCAAATATATGATGAGATCCCATATATTCTTTATCCTCCTAACAGGGGCCAAAGTATTTACTTGAGTTCTAACCACTTTAGTGGTCCAATACCCCGTCTTTCGCCCAACTTGATTGAGCTTGATCTTTCTAACAATTCATTCTCTGGGAGTATCTCCCACTTCTTATGTGATCGGAATGACAGCCAATCCCTAGGATATCTTAATCTACAAGATAACCTTTTATCAGGAGAAATTCCTGACTGTTGGATGAGTTGGCAATCTTTGAACATCGTGGAAATGGGAAACAACAATCTGACAGGGAATATTCCAAGGTCCATGTGGCTTCTAGATTTGAATTCGTTACACTTGCGTAACAACCATCTCTCTGGTGAAATTTCTTTGCCTCTACAAAGCTTCACAAGTATAGTAGTGCTTGACCTTAGTGAGAACGAGATTACTGGAAGCATACCTACAAGGATGGCAGAATGGTTTCCATATTTACTTGTTCTCGCCCTTCGTTCGAATAAGTTAGATGGCGCAATACCTCCAGAACTTTGTCACCTCACCTCTCTTCAAGTCTTGGATCTTGCACACAACAATTTGTCTGGAGCAATACCATGGTGCATCAACAATTTTACTACCATGGCATTGAAGAAATACTCGAGCGATCCCATTAGATATGTATTTCCAGTCACCACTGATAATCGTTTTCATCAATTTGGCGATGGTTTCATAGATAATGCACTTTTGGTGACAAAAGGAAGTATGTATCAATATGACAAGATTCTTCCTCTTGTGGTTAGCATGGACCTTTCAAACAACAATATATCTGGAAACATCCCTGAGGAATTAACAAGTCTTGTGGGATTGCGATTGTTGAATTTTTCTGGAAATCATTTGACTGGTGTTATTCCAAAGAAAATAAATAACATGGTCCTGCTGGAATCTCTTGATTTATCTGGAAACCAACTATCCGGTGAAATTCCTTCAAGCATGTCAGGTTTGGCATTTTTGAGTTACTTGAATTTGTCTTATAATAACTTGACAGGGAAAATTCCATTGAGCACTCAACTCCAGAGCTTTAATGCTTCTAGCTTTGTCGGCAACAATCTTTGTGGACTTCCACTCACAAAGACTTGTAGTGTAGATGGAAAAACACCTCATGTAAGGAATGAAGGAGATAGTGAAGGTACTAATTCTGAAGTGGATTGGTTTTATTTGTTTACAGCTTTGGGATTCATTGTAGGTTTTTGGGCCATCACTGCTCCTATATTGTTTATTAAGTCATGGAGATATGCTTATTTCCAATTTCTAGATAATGTGTGGACTAAACTAGTGTTGCTATGTAAGAAATGTGTTTAG
>LJCHANGYE33670
CTTGAGCTTAGATCAAGAGAAACAAGGCTATTCATACTAAACAGAGAATTACGTAAAGAAGACTTGAGATTATCATTATTAGAGATATTAAGGGTCGTGAGAGAAGTTAGGTTCCAAGAACCCTCAGGTATTGGGCCTGTGAAATTACTTGAGCTTAGATCAAGAGAAACAAGGCTATTCATACTAAACAGAGAATTACGTAAAGAAGACTTGAGATTATCATTATTAGAGATATTAAGGGTCGTGAGAGAAGTTAGGTTCCAAGAACCCTCAGGTATTGGGCCTGTGAAATTACTTGAGCTTAGATCA
>LJCHANGYE33671
ATGGACGGAACGCGTCGAACCGGGGGAGAGTCGGTGTCGGAGATCGGTATTCCGACGGGGTTGAACCGAATCAGGACTCGCCGGGAGTCTCCCAAGGACCCGCCGAGTTCAATAGATGATGATGTCGATAATTTGACTCCTGGTATTCCAATGCCTGGAAAGCTCCATGGCTCTAAAAAAGAAGGACTCCATAAAAGGAAGAAGATAGGTCGGTGGTTCAAATCGCATTTTTTCAGAGATTCCACTCATGATTTCAATGATAATTCTCCAAAGTCCGAGACTAGTGACTCGGAAGGTAAAGGATTTGGCAAGGAGGGTCCAAGAACTAAACTGCACAAGGTGGGGAAGCATTCAACTGTAGACCAATCTTCACCGGAAAGCATGTATGTCATTGAAGTTCCAAAAGGTGTAAAAAGTTTTTCGCATGAACTGGGACCGAAAGGTGGCATTCGTCCTGTGTACCATCGGGCTCACAGCTATAATGATTTGAAGGAGCTTCTGGGATCATTGCGATCAAGATTTGATGCTGCAAAAGAAGTCATTAATGAGGAGCTGGCTTGGTTTGCTGGGGAGGTGATGGAACTCTTGCAAAAGAATGAGTTCTTATCCCCAGAAGCACAGAAATTGGCAGAGGATCTTCTGATTCTTTGTCAACAGTGTGTTGAAATGACATCCTCCGAGTTTCGTGCCAAGTGTGAAACAGTTGTTCAAGATCTGACTGAGAAGAGGAAGCAATGCGAAACAGGATTGCTGAAGTGGTTGTTGACACGCATGCTTTTTATATTGACACGTTGCACAAGATTGTTGCATTTTGAGAGGGGCAGTGAGTCAATTGATGAGAAATCTCTTCATAAATTTAAGAAATGCTTAGACAGAGTCCCTTCTGTTGAAATGAACTGGGATTCTGATCCAGTAAATGCTGATTCTGGTCCAGGTTATACTTTAAACCTGATGAAAGATGCCAAACACGAACTGCAGGAACAACGTAAGGTATCTAAGTCACCTGCAACTTCAGGCAGGTCTAAGGTGCCACCTGATGAGTGTAACATGACTTCCAGAAAGGATTTCATGGTTATTGATCATAATTCATTTAATCGAAGTTCCCAAATTGATGTGTTATCAAGTGTTCAAGAATATCATCAAGTTAATGGTAATGATCTTAGAGACTCGGTAGACAAGGCTAGTTCTTGTTCACTTCGTCAGCAAGGACGGAGTTTAGATGAATCTGATTCAGTTATTTGTAGGATATGTGAAGAAGTTGTTCCTACCTTGCACTTGGAATCTCACTCCTATATATGTGCTTATGCGGAAAAATGTGATCCAAAATGTTTCGACTTAGATGACCGCCTGTTGAAACTTGCAGAGATGCTGGAACAAATCATAGAGTCATTCAATTTGAGTGTCCATGCATCATATGATAACCCTCAAAATTCAAAAATTCAAATCCCCAATCCTGCAACCCTATCTGAAGGTTTTTCTCCAAAGATAAGTGAGTGGCGAAGTAAAGGTGTGGAAGGAATGTTTGAGGATATTCATGAGATGGACACCGCCTGTATAGATGATCTCACAACCCCTAATTTGAGGGGTCACTTGAGCATGAAACTTGGCCTCTGTGGCCCATCCTCCTCCGCTGGAAGCATAACATCAGGATCTTCCACAAATACCCCTAGAACAGCACATTTTGACTTTTTCTGGCTGGAGCATAACAATACTTCTGAGCTGGAGGACGTGCAACAAATGACTGAACTTGTTGACATTGCTCGCTGCGTAGCTGGCACAGATCTTTCAAAGGACGGGTCCCATGAGTTTTTACTTACTTATATGGAAGATTTACAGGATGTGTTGCAACATAGCAAGATCAAAGCTCTTGTAATAGACACATTTGGAGGCCGAATAGAGAGCCTTCTGCGAGAGAAATATATACTTGCTTCTGATCTATTGGATGTGAAAAGCCTGAAGACTAATAGTAGACATGCTGAAAGCTCTAAATTTTTGCTGGATACTGCATCTCAGAGTAGTACAACATCAACTCCTGTACATCCCTCACATAAAGAACGAACAAGCATTGATGACTTTGAGATTATTAAACCAATTAGCAGGGGAGCTTTTGGTAAAGTCTTTCTTGCACGAAAGCGAACAACAGGGGATTTATTTGCAATAAAGGTGCTGAAGAAATTGAATATGATTCGGAAAAATGATATTGAGGGTATATTGGCTGAACGTAACATCCTGATAACAGTTAGAAACCCTTTTGTGGTTCGATTCTTTTATTCATTCACCAGTAGAGACAACCTTTATTTGGTTATAGAATATCTCAATGGTGGTGATCTATACTCTTTGCTCAGAAAAGTTGGTTGCCTCGAGGAGGATGTAGCTCGTATCTATATAGCAGAACTGGTTCTCGCTTTAGAATACCTGCATTCTCTTGGAATCGTCCATCGTGATTTGAAACCAGACAACATATTAATTGCACATGACGGGCATATCAAGCTTACAGACTTCGGCTTATCAAAAATTGGACTTATGAATAGTACGGGAGATTTACCTGGACCTGACACAGATGGAATTACTCTTTTAGATGCACATGATCAGCATGCTCAAAAAACAGAGGATAGAAATCAGCAGTCAGCTGTTGGCACACCAGACTACTTGGCACCTGAGATTCTTCTTGGAACTGAGCATGGTTATGCTGCAGACTGGTGGTCAGTGGGGATTATCCTATTTGAATTTATCACAGGAATCCCACCTTTCAATGCCGAACGTCCGGAGATAATCTTCGACAACATTCTTAGCAGGAAAATTCCCTGGCCTTCTGTTCCTGATGACATGTCGTATGAAGCCCAAGATTTGATTGACAGGTTCCTTGTTCTTGATCAAGATCAGCGTCTTGGTGCAAAAGGATCTTCAGAGGTAAAAGCACACCCATTTTTTAATGGAGTCAACTGGGACACCCTCACCTTACAAAAGGCTGCTTTTGTTCCACATCCTGATAGTGTAGACGACACAAGCTATTTTGTGTCACGGTATACGCAATTTTCAGATGGAATGCCACATGATCGGGTCTCTAGCGATTCTGCTTCTGACATTAGTGAATCCTCGAGTTCTGGAGTCGAGAAGATGGATGAATGTACTGACCTTGAACGATTTGGCTCGGCTCTCGATCTCTCCTTGATAAACTTTTCTTTTAAGAATTTGTCAGAGTTGGCAACTATCAATCGTGACGTGCTCTTACAAAATTGGAGAGATCAACCGAAATGA
>LJCHANGYE33672
ATGGCTGCCAAGTCCGATATCGATTCTCGCAGCGTCCAGATCTCCAAAGATGTGCATGGATCTGACAATCCTATTCCGCTTTCACCACAGTGGCTTCTTCCGAAGCCAGGGGAGAACAAGCCTGGAAATGTAACTGGGGAGAACGATTTTATCCCATATCCAGGTTATGCAAGTCGTTCAGATGCGATGAAGTCATCGGGAAACGGTGAGGACATGCATGAAACCCCGAAGAAAAAGGATGTGTTCAGGCCAACTGTGCTTGATATGGATTCTGGTCGCCGTGATCGCTGGCGTGATGAGGAAAGAGACACCAATTTGGCTGTTCGAAGGGATCGTTGGAGGGAGGGAGATAAAGAGCTTGGCGACTCCCGTAAGGTGGACCGATGGGTGGACAACTCTTCTGCAAGGAACTTCGGAGAAACACGTCGTACTGTACCTGAGCGGTGGACTGATTTGAGTAACAAGGAAACTAATTATGATCAACGTCGTGAGAGCAAATGGAACACACGCTGGGGGCCTGACAATAAGGAGACAGATAGTTTGCGTGATAAGCGGATAGACTCAAACAGAGACGCTGACATGCCTCTTGATAAAGGGTTGTCTCAACTTACTCAGCATGCGAAGGATGAGAAGGAAGGAGATCATTATCGGCCATGGAGACCTAATTCTCATAATCGGGGAAGAGCGGAGCCTTCTCATCATTCAACACCAAGCAAACAGGGCTCTACATTTTTGCATAGCCGAGGACGTGGGGATAATGCTCTACAAACCTTGTCGCATGGTCGGGAAAGGGTTGGCCCCAGTGGAAGCTCTTTGAACAGTGCTCATATTCATTCTCAGTCTTTTGTAACTGTCTCAGAAAAAGGTGAAATTGGCCATGGAGAGCCTTCCCCTTTAAGATATAGCAGGACAAAAATGCTTGATGTGTACAGGATGACCGATATGAGGTCATGCCGGAAAATATTAGATGGGGTTGTACCAGTGCCTTCCCTTACACTGGAAGAACCAGTAGAGCCTCTAGCATTTTATGCACCTACCCCTGATGAATTGGTTATTTGGAAGGGAATGGACAAAGGGGATATTGTAAGTAGTGGTGCACCTCAGATTTTTAAAGAGGGATCCATTGGAAGAAACTCAAATGATCTTGGACAAGCAAGACAAGCCAAGTTTGGTAGTAGAGAAGATTTTTTACTTGCTGGTGATGATCATGAAGGTGACCATGTTGGTGGTTTGTCCTTTGAGAAACGAATGCAGTCTTCTGGGCCAGACGCAAATATGGAAACCTTTCAGGATCAACAGAAGTACTCTCATAATAAATTAAATCCTGAAGCCTTGAGAGAAGATGGTGCTCGTTATTGGACTGATGAGGTGGCTATCAATAAAGAGTCAAGTGTGCAGGGAAATTCTTCTGTTCATCCTGGCACAGCATGGCGATCCTCATCAATTGGAGAACAACGTACAGATCCAACCTCTCATGATTGGAGAGCGACTCCAACTGGTTTCAGGTCAAGAACTTCTGATATTGGTTGGTCACAATCACAGAAAGATCTGAACAATGAATGGGGAAGTGGTTTGGCAGACCTTTCTTACTCCAAAGATGAATCTAAAGGGGAGGTTGGCAAGGATTCGATTATTAGGAGGCAGCCGTCTGCAGTCTTGGACAGGGAACAGGAACCTGGGAAACTTTCACAGCCTTCTCCGGAAGACATTCTGCTTTACTATAAAGATCCACAGGGTGAAATCCAAGGTCCTTTTTCTGGGAGTGATATTATTGGGTGGTTTGAGATTGGATATTTTGGTATAGATTTACAAGTTCGTCATGCAAATGCACCGCATGACTCAGCATTTTCATTACTTGGTGATGTTATGCCACACTTGCGAGCAAAAGCCCGACCTCCACCTGGATTTAGTGCACCAAAACAGAATGAAGTTGTGGATGGATCTGGTAGGTCAAACTTCAGTGCCGTTGGAAAGCTTCATGCAAGTTCAAGTGAGATTGATATGACTAAGGCTGAACAAAGATATAAACTTAGTTCAACAACGGATGCTGAAAATAGGTTTTTGGAGTCCCTGATGTCTAGTAATATGAGTGCTTCTCCACTTGAAAAGCTTACTTTCTCTGAAGGTATGCAGGGATATATTGGAAACAATACGAGTGGTATGCCTCCCGGAATGGAAAGTGGAGACAACCTGTACCTCTTGGCCAAGAGAGTGACACTTGAACGACAGAGGTCTCTGTCGAATACTTATCCATATTGGCAAGGGAGGGATGCAGCACCAATGGTTCCTAATTCGGATATTGTCCAGGACTCCACAAATCCACATTCAAAACTTCGATCATCAATTGGTGATAATCCTCGCCAGCAACCTCATTCCCAGAATTTGATGTCTATCCTTCAAGGTTTACCTGACAGGTCTACCTCTAGCATCAATAATGGAGTTAGTGGCTGGTCAACTTTCCCGGTCCAGGGTGGCTTGGACCCTCTTCAGGAAAAGCTGGACTTGCATCATCGCCAGAATTTTCTTCCCCAAGCTGCATTTGGTATCCAACAGCAGAGGCTACAACCACACCAACCCTCTTTAACAAATTTACTAGCTCAAGATATAGATAATTCTTCTAGCATTTTAACCCCTGAAAAGCTACTCGCTTCTGGTCTTTCTCAAGATCCACAACTTTTGAGCTTGTTGCAACAACAATACTTGTTGCAGTTACATTCCCAGCCACCAATTCCATCACAGCAGATGTTGGTATTGGATAAGCTCTTGTTGCTTAAGCAGCAGCAGAAACAGGAAGAGCAGCTACAATTGTTGCGGCAGCAACAACAATTGCTCTCTCAGGTGCTGTCCGATCATCATCCTCACCAGCATTTTGGTGAGCAATCTTATGGACAGTTACAGGCTTCTTCATTGCCAGCAGGGAATGCTTCTGCTGAGCATCCTAGGTTTCAGCTGTCACACGAGTTGTTTCAGACAGGTTCACAGATGCCAGTTCCAAATTTACAAGATGAACACGTTTCTAACTTTGTTAGTTTACCTCCTAGTGTTTCCTTGGATGTCAGTCATAATGTCGGTTCTGAAGGCTCTTCTATACATTTGCCACACCAAATGTTTGGGAATACGGTCCATGAAAAAAGTTGGGGTTCTGCGCTGAGAGAACAAATCGAGGACACACAACAAAATAATTCTTTGGTCACATCAGCCACCATTGATAGCTTACCCCAATCCGAGGTGGTTCACATACATCCACAGGAGCAGATATCTGAAAACATTTTGAGAACTAATGATCCCGTCACAGTTAAAACCTCTGACGCTGCTGTGGAGTTTGTGCCTTCAGAACTTCCGGAAAAATCTGCTTCAGTAGAATCAATGGGGAATTATGAGAATGACATTTCATTGCCTGAGGAAGTAAATGAACTGATGGTTCCGCTTACAGGTGCTCTTGAGGAAGCACTAGTTGAAGGAGAACAATGCAATGAAGAGACATCCATGGTGAAAGAACTGAAAACTGTAGAAGCTCCTGAAGTAAAGAAAACTTCTGAGAAGAAATCCAGAAAGCAGAGGTCTTCCAAGGCACAATCCTCCAACCAGTTGAAAGGAGTTCCTAAAACATCCTCTTTGCAACAATCAAAGTCATCTGAAACTGAAGTTTCTAATGTTGCTGGTATGAAGAATGAGACACAGATTGCCCCAGGAGAAATAGTTCATGCACTGTCTCCACAACGAACTAAGGATAGCAAATCTGAAGTCGTTATGGTTGAAATTGTGGATGATCAGCAAGTTAAAAGCTCATTGTCCACAGGTGCATCCGGAGATGGTAGTGAATCTGTGGATGCAAAGGGTGATTCCAGACTGGTTGGCCCTGCGTCACAGCTTAACACACAAGTACATACTGGACAGCGAGCTTGGAAGCCTGCCCCTGGTTTCAAGCCAAAGTCACTATTGGAAATTCAACAGGAAGAACAGAGAAAGGCACAAACAGAAATTGCCATTTCAGAGATCCCAATGTCAGTAAACTCCGTTAGTTTCTCGACTCCTTGGGCTGGGGTTGTGGCCAATTCAGATCATAAAACAGATGCAGGTAGCAGTGAGTCAAATTTGGGGAAATCTGAGATTTCTATAAACCAAAAGAGCAAGAAGAGCCAATTACATGATCTTTTGGCAGAAGTTTCGGCAAAGTCTAACGAAAGAGATATGGAGGTTCCAGTCAGTAGTTCCCTACCAGTTATGAGTGCCCAACTGGATTCAGTTGATGATGACAACTTTATTGAGGCGAAAGACACTAGAAAGAATCGCAAAAAGTCTGCAAAAGCCAAGGGGATTGGAGCTAAGGTCTCATTGCCAATTGCTTCGGTTGATCTCTCTGTTGGTTCAAGTCCCAATGAGAAAGGCAAGGGTGCTAGGCAGGTGCAGCAGGAGAAGGAAGTGTTACCTGCAGTCCCTTCTGGTCCTTCTTTAGGAGATTTTGTTCTCTGGAAGGGGGAGCCTGAGTATCCCACCCCTGCCCCAGCATGGTCCACCGACTCTGGGAACGTTCCAAGGCCCACATCGTTGAGGGATATCCTAAGGGAACAAGGAAAAAAGGTTACTTCTGCCCAACACCAAAACTTAATTCCTACTCCTCAGAAGTCCCAGCCAACTCAGCTCACCCGTGGAAGTGGTCCTTCTCGATCTCTTTCTGCATCATCTCCAGTCAAGGATGTGTCTCCTATCCAGCTTGTTTCCCATGCTTCTGCTCAATTGAAACATAAAGGAGATGATGATCTATTCTGGGGTCCGTTGGATCAAACAAAGCAAGAAGTGAAGCAGTTGAACTTTCCTCATCTTGCAAGTCAGGACAGTTGGGGAACCAAAAACACCCCTGTGAAAGGGACAGGATCATTGCAGAAATCTCTTTCATCATCACCTGCCCCTGCTCAGTCATCCTTGAAAGGGAAAAAGAATGCCATGACTAAGAACTCAGAGGCCATGGATTTCAGAGATTGGTGCGAGAGCGAGTCCGTCAGGCTTATCGGGACAAAAGATACAAGTTTCCTGGAGTTCTGTTTGAAGCAATCCAGATCGGAGGCTGAGATACTACTGGTAGAGAACCTGGGCGCATATGATCGTGACCACAAGTTCATTGACAAGTTCCTCAACTACAAGGAGTTGTTACCTGCAGATGTCCTGGAAATTGCCTTCCAAAGTCGGAATGATCGCAAGGCCACTGGATCAGGTGCCAGAGATATGAATTCTGACAATGCTGGTGTCAGGGATTCTGACCAAGGTAATGCAATGGGACCTGATGGGCCCAAAGGGGGAGGAGGGAAGAAAAAGGGAAAGAAAGTGAAGAAGGTGAGTCCTTCAGTTCTGGGATTTAATGTTGTTAGCAACCGGATCATGATGGGTGAAATTCAGACTGTGGAAGATTAG
>LJCHANGYE33673
ATGGTTACTAACTCAAAAGATAACTTGATGTACATTTTTCAATTTTTTTCTTCTTCTTTACTAGATACAAGTTTCCTGGAGTTCTGTTTGAAGCAATCCAGATCGGAGGCTGAGATACTACTGGTAGAGAACCTGGGCGCATATGATCGTGACCACAAGTTCATTGACAAGTTCCTCAACTACAAGGAGTTGTTACCTGCAGATGTCCTGGAAATTGCCTTCCAAAGTCGGAATGATCGCAAGGCCACTGGATCAGGTGCCAGAGATATGAATTCTGACAATGCTGGTGTCAGGGATTCTGACCAAGGTAATGCAATGGGACCTGATGGGCCCAAAGGGGGAGGAGGGAAGAAAAAGGGAAAGAAAGTGAAGAAGGTGAGTCCTTCAGTTCTGGGATTTAATGTT
>LJCHANGYE33674
AGTATCCCATCAAACTCAGCCATCATTGATTTGCATCGCTCAGAGTCACTCATCAATTCGCGTAAATGCGTCTTTTTAATGTCGTCAACATGGGCCTTCAAGTCCTTCCATTGCTCCTTGTCACAGATAAGGGCAGATGAAGCCATCTCCACAGGTTTATTCTGTTATTTATGCGATATGTCCTTTTGGAACCCAAAGCAGAGAAACTGGCAAATCAAAGAAGAGTGGCACGCGAAATTGCTTGGGGGGTTTCAAAAGCTTTTTGGAGTCACTTCACGTGTTGCGGAGGTGCTGTTCGATGATGTGAGCCAGTACGTGCTCCAAATCGATGGGCCATACGGCCGACGAGACCAGGCTTGA
>LJCHANGYE33675
ATGGCTGAGTTTGATGGGATACTATTGGACTACTCGAGGCAGTGTGCCACTCTTGAAACAATGAATAAGCTATTCAAGTTGGCAGAGGCTGCGTGTCTTAAAGAAAAAATTAACAAGATGTTTAATGGGGAGCGGATAAACAGCACGGAGAACAGGTCTGTCCTTCATGTAGCTCTTCGTGCTCCAAGAGATGCAGTTATAAACAGCAATGGAAAGAATGTCGTCCCAGATGTTTGGAATGTTCTGGACAAGATCCGGGATTTTTCTGAGAGGGTGCGCAGTGGTTCTTGGGTTGGAGCAACAGGAAAAGCATTGACAAATGTTATCGCTATTGGTATAGGTGGCAGCTTCTTAGGTCCTCTTTTTGTGCATACCGCTCTTCAAACAGATCCAGAGGCTATTGAATGTGCAAGAGGACGCCAACTGCGCTTTCTTGCAAATGTTGATCCAATTGACGTTGCTAGAAATATTACTGGGTTGAACCCTGAAACTACATTAGTTGTGGTGGTTTCAAAAACTTTTACAACAGCTGAAACTATGTTGAATGCTCGGACACTTAGGGAATGGATCTCATCTGCTTTGGGGCCTGAGGCTGTTTCAAAGCATATGGTTGCTGTCAGTACTAATCTAACGCTTGTAGAGAAGTTTGGGATTGACCCTAAAAATGCTTTTGCATTCTGGGACTGGGTTGGAGGCCGATATAGTGTTTGCAGCGCTGTTGGAGTATTTCCTTTATCTCTCCAATACGGGTTCTTGGTTGTTGAGAAGTTCCTGAAGGGAGCTTCAAGCATTGATCAACACTTCTATTCAGCACCTTTTGATCAAAACATTCCTGTGCTTTTAGGTTTGTTGAGCGTATGGAATGTCTCATTTCTTGGATATCCTGCAAGAGCCATTTTACCTTATTCTCAAGCCCTGGAGAAGCTTGCCCCTCATATTCAACAGGTTAGCATGGAGAGTAACGGGAAAGGGGTATCAATTGATGGTGTGGCTCTTCCCTATGAGGCTGGTGAAATCGATTTCGGTGAACCAGGAACAAATGGTCAGCATAGCTTTTACCAATTAATTCACCAGGGGCGAGTTATTCCTTGTGATTTTATTGGCATTGTGAAGAGTCAGCAACCTGTGTACCTGAAAGGTGAAGTGGTGAGTAACCACGATGAGCTCATGTCTAACTTTTTTGCACAGCCAGATGCCCTTGCTTATGGGAAGACCCCACAACAGTTGCAAAGTGAGAATGTCTCCCAGCATCTTATCCCTCACAAGACCTTCTCTGGCAATCGGCCTTCTCTCAGCCTTCTACTTCCATCGTTGAGTGCTTATAATGTCGGACAGTTGCTGGCATTCTATGAACACAGAATTGCTGTTGAAGGCTTCATCTGGGGTATCAACTCCTTTGACCAGTGGGGAGTTGAGTTAGGAAAGTCGCTGGCTTCCCAAGTGAGAAAGCAACTTCATGCATCTCGTAAGAAAGGAGAACCAGTTGAGGGCTTCAATTTCAGTACTACAACAATGCTAAACAGATATCTACAGGAAAGTTCGGATGTACCTCCTGATCCATCCACTCTTCTTCCTCACATGTAA
>LJCHANGYE33676
ATGGCGAGTCCTCTCAAAGTCAAAGGAAAGTTTTTCCTACTCTATTTCCTTTTTCTGTCCGCTTCACCACACTTTTCTGGGGTTTTTGCAAACTCGGACTCGGTTACAATCGAAACTGATGTGGTCAGTGTATTGAATCGTCACCAAATTCAGCTAGAAAAACTCGAAGAGCTGGTGAAAAACCTTGGTGAGCTGGTTTCTAGGTTAGAGTCAGGGCTTTTGGAGCCCCCAAAGTCTGGGACTTTATATGAAAAAAAACACAATATTGAGAAACCATGGCCGTTGGCTCTTCAAGAAAAGGTAAAAATCGATACGAGAAGAAAGTACGATAACGATAAGTCCATTGAGAGAATTGAAAGTGAGAGTAAGGTTCGAGATGTGGAAATAGGGGAGGCAGTGTCAGTCACCAAGTACAGTCCCCTTTGGTCGGAGAATTTTCGGTTCGTGTCGGCCGTTAAACTGGGTTCTGATGCTACTTGCATTAATGTATTGCCGTTTAGGGATTACGAAGGGTTGAGTAAGTACGTTGCAGTCGGGGATGATCGAGGGAGAGTTTATGTATTCTTGCGGAATGGGGATGTTGCAGTCGAGTTTTACACGTTATCAGATTCGCCAATTACTGCCTTGTTGTCTTACATGTCTGTTAATAAGAATGAGAGTGTTTTAGTTACTGGGCATATGAGTGGTTCGATATTGGTGCATAGGGTTTGGGAGGCATCAAATGGAGAGGAATGGACTTCACTTTCTATGGAAAATGTTGGCAAATTTGATTCACCAGAAATTGGGGAAGGTCAGTCATCAATAACTATACTGGAAGTGCATCATGTTGGGAGGATGAGGTATATTTTGTCTACAGATATCAGTGGGAAAATAAGGGTTTCCAGGGAGAATGGAACACTTTATGGTTTGGCCATCCCATCGAGCAGGCCTCTTGCATTTTTGAAGGAAAGGCTTTTATTTCTGACGTCAACTGGTGCAGGATCACTGGATTTGAGGACCATGAAAATTAAGGAGTCTGAATGTGAGGGGTTGAGCCATTCTTCTGCTGAGAGTTATGTTTTTGATGCCACGGAGAGGTCAAAAGCGTTTGGGTTTACTTCAGAGGGTTATCTAATCCATGCGTTCTTACTGGGGGATATAATGAACTTCAAGTGCCGGGTTAGGTCCAAGAGGAAGTTTGACGGAGACAAGCCTCTTGCCTTCCAGGTTATTAAGGGTTATTTGATTATTGTTAACAATGAAAAGGTGTTTGTGTTTAATGTCTCATCTCAGCATTATGTTAGGGGTGGGGGGGCTCGACTTGTTTTCTCCGTTGGTCTTGATGAGATCATATCATCATTTCTTAATTATCAATCAGGAGATGTAGATGCTCAAAAGAGAATAGTGATACCATTACTAGCCAGTGACCATGAAAAGCTTGTTATTCTTGGTCTTGGGGGTGGCTATGTGGGCATGTATAGTGCCAACCTTCCAGTTTTCAAAGGGGAATTCAATACGATGCTATGGACAAGTCCGGTATTTTTCTTCATTCTTTTCCTCTTTGTGGCATGGCAATTTTTTGCCAAGAAGAAGGAAGCACTTACCTCCTGTGGTCCAGTCGACCCTTTTAGCTCCACGTCTATCACTAATGGAGCTCCATTACATTCTGGCTCTGGTGACAGGTCTTTCACAGAATCTTCTTCAAGAAGTAGTGATATTATGGATTTGAGAGGTGGTGGTCTAAGAGGTCCATCGAGAAGGTACGTCCCTCCATCCCAATATCCTGGTGGATCAACCACTTCCGTTAGGCCTAGTCCTGCAGATACCAACACAAGAACTTCTTCTGTTGATCCCAATTTTAGGATGTCCTCTGAACTAAAATTTAGAGGGTTGAATCTAGAATCTACAGGTTTTCAAAAAAGAAGAGAGAATTTGTTTGTAAACAGTCAAGTTGTGGATGATAGCAGTTGA
>LJCHANGYE33677
ATGGCAGCCACTAGATTGCTTCGTACTTCTGGGCCTTTGGGTCTTCATCTTCCTTCTTCTTCTTCTTCCTCGTATTGTAGTTTGAAAAACCCGACATTGTCTTCGACGATTACAAATCGAAGCAGAGAAGGGGAGAACAGAGAGAAAAGACTTGGCGGCGGTGGTGTCGGTGAGAAGAAACCGTTGGCGGCTGTGAAGGCAGTGGCGGCCACTACGGAACGAGTTATTATTTCAGAACCGCAAACCAATATTGGAGGAGTGGGTTTGGCATCAGATCTAGTGATAAAGATCGCTAATATGGCTCTTTTGATGTTAAAAATGGCTACCAAACGAAGGCCATGGAGTTTGCACGCACAAATGTTTATTGAAAGGACAATAGTTGACTGCCGATTCTTTGCACTGTTTGCTGTTGCGGGATCATTACTTGGCTCAGTCTTGTGCTTTTTGGAGGGATGTTTCCTTGTTATAGAATCATATCTCCAGTATTTTCATGCCATGTCCCATAGGTCAGATCAAGGATATGTGGTGCAACTACTAATTGAAGCAATAGATATGTTCATGGTAGGAACAGCAATGCTTGTTTTTGGGATGGGCTTGCATGTCATGTTTGTTGGATCAAAACATGGAAATAGCTCGCATCTCCCAACTCCATCATCAAACTTGTTTGGCCTTTTTAACCTCAATACACTTCCAAGATGGGCATGCATGGAGTCAGTGACACAAGCAAAGTCGAAAATTGGGCATGCTGTGATTATGATTCTGCAAGTGGGAGTGGTGGAGAAATTCAGGAGCATACCTTTGGTTACTGCTTTGGATCTTGCCTGTTTTGGCGGCGCTTTATTAGTTTCATCGGCATGTATATTCCTCCTCTCACAGCTATCTGTTGGTGGCACTACACCCGATAGGTAG
>LJCHANGYE33678
ATGGCAGCCACTAGATTGCTTCGTACTTCTGGGCCTTTGGGTCTTCATCTTCCTTCTTCTTCTTCTTCCTCGTATTGTAGTTTGAAAAACCCGACATTGTCTTCGACGATTACAAATCGAAGCAGAGAAGGGGAGAACAGAGAGAAAAGACTTGGCGGCGGTGGTGTCGGTGAGAAGAAACCGTTGGCGGCTGTGAAGGCAGTGGCGGCCACTACGGAACGAGTTATTATTTCAGAACCGCAAACCAATATTGGAGGAGTGGGTTTGGCATCAGATCTAGTGATAAAGATCGCTAATATGGCTCTTTTGATGTTAAAAATGGCTACCAAACGAAGGCCATGGAGTTTGCACGCACAAATGTTTATTGAAAGGACAATAGTTGACTGCCGATTCTTTGCACTGTTTGCTGTTGCGGGATCATTACTTGGCTCAGTCTTGTGCTTTTTGGAGGGATGTTTCCTTGTTATAGAATCATATCTCCAGTATTTTCATGCCATGTCCCATAGGTCAGATCAAGGATATGTGGTGCAACTACTAATTGAAGCAATAGATATGTTCATGGTAGGAACAGCAATGCTTGTTTTTGGGATGGGCTTGCATGTCATGTTTGTTGGATCAAAACATGGAAATAGCTCGCATCTCCCAACTCCATCATCAAACTTGTTTGGCCTTTTTAACCTCAATGCAAGTACAATGAAACCCAATTTTATAACATTACTGTCAATTAAAAATATGTTAATAGTATTTCTAAATTTTTTCTTAAATTTCATTTTTGCAGACACTTCCAAGATGGGCATGCATGGAGTCAGTGACACAAGCAAAGTCGAAAATTGGGCATGCTGTGATTATGATTCTGCAAGTGGGAGTGGTGGAGAAATTCAGGAGCATACCTTTGGTTACTGCTTTGGATCTTGCCTGTTTTGGCGGCGCTTTATTAGTTTCATCGGCATGTATATTCCTCCTCTCACAGCTATCTGTTGGTGGCACTACACCCGATAG
>LJCHANGYE33679
TCCATGCAAGCTTTTGAAACAAGGGAGAAGTTGGCCGATATGAGGCGGGAGGTTTCTGCCTTGAAAAAGGAAAACAAAACTGTTCTAACAAAGATGAAGAAGTTGGAAGATCAAGCCGAGGCTGCCACTAAGGCCCAACAAATGGCCGAAGAAAAAGCGGAGTCTGCTGAAGCTATAAGAAAAGTTGCCGAGGCCGAGAAAAAAGAGGCCGAGGTAAAAAAGGCCCAAGCCGAAAAAGAGCTTCAGGAGGCTCTGGCAACCAAAAAAGCCGAAATCAAGGAAGCTGATGAGAAGGCTTACGCCCAGGGCATGGTCGATGTCACTGAGGAATATAAACTTCAAGTCAGGCAGGCATGCAATAGGGGCTTCTCTCTTGGTTGGATGGCCCTTGCCAAGAAGCTTAACATTCCTGACGATTCGCCGCTGCGCAAAGCCGACGTCATTCCTCTTCCATTTCCTCCACCTCCAAACCAAGCTGAAGATGAATCTGAGTCTGAGGATGTCGATGAGGAAGAAGATGAGGTTTTGGTCAGAAAACCAAAGGATGCTGATGGGGCTAAGTTCCCTCCTCAGAATGAGCAAGTCCTTGACTTGACTCAAGATGAAGAAGATGAGGTTTTGGTC
>LJCHANGYE33680
ATGGGTAAGAAGAAGACAGCGAAGAAAACGAAGGAGGTATCAGTGGCAATAGCAGAATCGGCATCAATAGGTTCATCAGAAGCCCAACAACAGACGCCTAGGAAAAGGGGTAGGCCTCGGAAAATCGTTGAGAAAACAGAGAGTGAAGAGATTAAGGAAGAACAGAGAGAAGAAGCAGCAGAAACAGTAGTTGAAGAGAGTGAATCGAAGAAAGCAAAAATGGGTGAGGAAGAAGAAGAAGAGAAAGAGAAGATGAAAGAAGTGGCAACATCATCATCAGTTAGGGATGCGAAGAAGGAAGCAGAGCTGGTGCCAAAGGGACTGCCGAGAAGCAGTGCTCGGAGAAAAGGCAAACCTCGTAAGAGCAGCTAA
>LJCHANGYE33681
ATGTCCTCTCCTTCCTCCTCCTCCTCATCCTCCGCCGCCGCTCATCTCACTCTCCTTGCCCTCCTCTCCGCCACCACCTTCTACTGCTTCTACAAATCCCGCCGCCTCAAAAAACTCTCCTCCTCCCAAACTCTTCACCCCCTCAATCTCTCTCCTCCTCCTCCTCCTAAACCCAAGCTCTTCTTTATCTCCCACACCGGCACTTCCAAAACCCTAGCTCATCGCCTCTTCGATCTCCTCACCTCCAATGACCTCGCATTCGACCTCGTCGATCCCAATCACTACGAGCCCGAAGATTTACACCGCGAAACCCTAGTTCTGATCGTTGCTTCCACTTGGGAACACGGTAAGCCACCTCCTAGCGGTGGATTTCTCGCCAATTGGTTGGCTGAGAGCGCCGAAGATTTCAGAGTTGGATCTTTGCTTCTTAGTAAGTGTAGGTTTGCTGTGTTCGGCGTCGGAAGCAAGGCCTATGGCGAGACGTTCAATGCCGTGGCGAGGGAGTTTTCGAAGCGGATGCGAGCGCTCGGGGCGGCGGAGCTTTTGGCTGTTGGGGAGGGGGATGTTGATGGGGGTGAATTGGATGAGGTGTTCGATGGGTGGACTAAGAAGTTAATTGAGGTTCTGAAAGGTGGTTTTTTGGAAAATGGGGTTAGGGGTTGGAATGAGAGTGACTCTGAGATGATTAGCAGTGATGGTGATGATGATGATGATGATGGAGAAGAAAATGGGGAGGAGTCGGGTATTGTTGATCTTGAGGACATTGCTGGCAAAGCCCCTTCAAGGAAATCAAAGACAGTGATTCAATCTAATGGGAAATTGAATGGTGAAAAAGAGATGGTGACTCCTGTGATTAGAGCTAGCTTGGAGAAGCAGGGATATAAAATTATTGGTTCACATAGTGGTGTTAAACTCTGCAGATGGACCAAGTCACAACTTAGAGGGCGTGGAGGTTGCTACAAACACTCATTTTATGGCATAGAGAGTCATAGGTGCATGGAGACTACTCCAAGTTTGGCATGTGCCAATAAATGTGTTTTTTGTTGGAGGCATCACACAAATCCTGTAGGAAAGAGCTGGCAGTGGAAGATGGATGACCCTTTAGACATTGTAAACTCTGCTATAGATCTGCATACAAAAATGATAAGGCAAATGAAAGGAGTTCCAGGTGTTAAACTGGAGCGCTTAACAGAAGGTCTTTCTCCAAGACATTGTGCCTTATCGCTTGTTGGTGAACCTATTATGTATCCCGAGATTAACTCACTTGTAGATGAGCTTCATCGGAGGCGTATTTCTACTTTTCTTGTAACAAATGCGCAGTTCCCTGACAAGATCAGGATGCTGAAGCCTGTGACCCAGTTATATGTAAGCGTAGACGCTGCAACAAAGGACAGCTTGAAGGCAATTGATAGGCCATTGTTTGGGGATTTCTGGGAGCGATTTGTTGATTCGTTGAAAGCTCTCAGGGAGAAGCAGCAGCGAACTGTTTATCGCTTGACACTGGTTAAAGGGTGGAATACAGAGGACATAGATGCCTATTCTAGCCTCTTTGCCATTGGAAATCCTGATTTTGTTGAAATTAAAGGCGTTACCTATTGTGGATCGTCTGCTACATCGAAGTTGACAATGGAGAATGTGCCCTGGCATTCTGACGTGAAAGCTTTTTCAGAGGCTTTAGCTCAAAAAAGTGAAGGAAACTATGAGGTTGCTTGTGAACATGCCCACTCCTGTTGTATCCTCTTGGCAAAAGTTGACAAGTTTAAGGTTAATGGCCAATGGTTCACATGGATAGACTACGAAAAGTTTCATGATCTGGTGGCTAGTGGAAAACCTTTTGACAGCAATGATTACATGGCTGCCTCACCGTCTTGGGCTGTCTATGGAGCAGAGGAGGGTGGCTTTGATCCGGGGCAATCTCGATATAGAAAGGAACGACATCATAAATCAAGTCATTGA
>LJCHANGYE33682
ATGAAAAATTCTTACGAAACATTGAGCGAAAACAAGACATCTGATCCCCGGCTCCAGATCATTAGGCACCCTTTGTACCAACCCTACAGCAAATTATCATCGCCGTGGTTTCAATTGAGAGTTTTCTATGTTAGAATCAGCAATTTCTTGGTCGATGATTCGACCCCCGAGTGTCTCACTCTGAATCACATCCCTCTAAGCCTCGATACTGTCCTTGAAGTGAATGGCGTGCGATGTGGCATTAACTCAGAAGGAATCTCATCTTCTCTTCGGAGAGACAGAGTGGATAAAAAATCCGAGGAAGCCACATTCGTGAGCACTGATAGTATAAGGTTTGCAGGGAGTGTGAAATTTGAGGTTTTCGATAAAGAAGAGCCGGTGTTATATGGGGTTTTGGAGATGTCAAATACCAATGGTTTTAATGGTGACTCAAAGAGCAGACAAGGATGGAACATGAATTGTGAATCAATGATGACTGCGACGAGTGGATTCTTGAAGGGAAAACAAATTGTGGGTTCTGAGTCGTTGTCGCCTACTATTGAAGTCTATGTTGCCGGTTGTTTCTCAGGAAGACCAATTATCCTAACCAAGACTTTGCAACTTGGTTTCCGGAGAAAACAGAATAGGAAGGGGATGCTGGATTCAATCCCGGAGTATGAGACAGCCGAATCCCCGAAAAATGTCGCCCATGGACTTGATCTGCAGGTGGCAGAATACAGAAACTACAAACCAGAAAGTGAAGAAGACTACAACAACATGTACTGGAGGACAGAATATATGGAAGGTGAAGATGGTGAACTCTCTTGGTTCAATGCTGGTGTAAGGGTAGGTGTTGGGATAGGCCTTGGTGTTTGCCTTGGAATTGGAATAGGAGTCGGTCTCTTTGTCCGTACCTACCAATCTACTACCCGGAACTTTAAAAGGCGGTTTATATAA
>LJCHANGYE33683
ATGTTGATAGCCTCTTCTACTGGCGTCTGCAGTTATAGGTTGAACTCAACAGCCGGATTGTGGAAGCACTCACCAGTCACCATGTTTCGTCTCTGGAATCACGGTCAGGAGAATGATAAGCTGCAGGCCGAGGATAAGGTTAATGAGCTCAAGGCTGCTCTTGGACCACTATCAGACCGTGACTTAAAGTATTGCACTGATGCATGCTTGAAGAGGTATTTGGATGCCCGGAACTGGAATGTGGATAAATCAAAGAAAATGTTGGAAGAGACACTGAAGTGGAGATCAACCTATACACCTGAGGAAATCCGTTGGCATGAAGTTGCGGTAGAAGGTGAGACTGGAAAATTATTTAGAGCAAATTTTCATGACCGCCATGGAAGGACTGTTCTGTTAATGAGACCAGGAATGCAGAATACAACATCAATAGACAATCAGATGCGACATCTAGTGTATCTCATGGAGAATGCCATCCTTAATCTTCCAGAAGGTCAAGAACAAATGGCATGGTTGATAGATTTCACCGGATGGTCTCTAAGCACCAGTGTGCCTATCAAATCTGCTCGAGAAACTATAAATATTCTGCAGAACCACTACCCTGAGAGGCTAGCTGTAGCATTTCTCTACAGTCCACCAAGAATATTTGAAGCATTCTGGAAGATTGTTAAATATTTCTTGGATACCAAAACATTCGAGAAGGTGAAATTTGTGTACCCAATGAACAAAGATAGTGTTGAACTAATGAGGTCATATTTTGATGTGGATAATCTTCCAACTGAGTTTGGTGGAAAGGCCTCGCTAGAGTATGACCATGAGGAGTTTTCAAAGTTGATGACCAAAGATGATGAGAAAACTGCAACATTCTGGGGTTTCAGTGATGATAAGCACAGACACGTTAATGGTGGCTACTCTGGAGCAGAGGTGGTTCCCGAGCCTACACCCCTTGCACCGCCAGCCAGCTAA
>LJCHANGYE33684
ATGGCAACACGGTCAGACTTTGCGCAGAAGCTGCTGAGCGATCTCCGGATGAGGAAAGAACGGATGGCTGCATCGTCTCAAAGCTCAAGGCATTCAACCGGGATGGCTGCAGATGTATATGGAAATCCATCACAGAACTACAAAGGTTCTCGACAAATAAAAGCCCTAGAATCTGTTGGTTCCAGACCATCAACTTCACAGAGAAGGTCTAATTCCCTCAACTTTGAGGAAACTTCAAAACAGCTTGTTCCTTTCAAAGGAGGCCGAAATGCAGGGCAAATCGGAGATTTGTCCATGGCCCTGGCTTTTGCACTCGAAAATAGAGGAAAACTCACTAAATTGGAATCCTCAGGAAATAATTCAATGCTGAGTTTTCTAAATCACATTGGTAGGAGATCGTTGGACTTAGGGAAGATGGAAAGAAGAAGCAGCTTTGATGTGAACCAGTCTTCAAGCCGGATCCCAACCCTCTCGTATCTCCAAATAAACGAAATATCAAAAGGGGCGCAGAAATTAAACCAAATCCTAAGAGCCTGCTCCAATGGCCTTAATTTTGATAAGTATTCGATAGAAATCGGGAGGGAACTACTGAAAGGGGCCATGGACTTGGAAGAGTCCCTGAGAATGCTTGTGAACCTACAAGAAGCTTCAGAATACACGATCACCCCTCAGAGAAAGAACCGAATAACATTGCTGGACGAGGATGAAGATGATGAAGACAACACTGTCAAAATAGCCGAAAACAAGCAAGTTGATCGGCCGAGGTTTTCCTTCGATAAGCCCTCAAGAAATTCTCATAAAATCAAGGAGGTTACAAAGACCGATTTCAAGCAAAGTCTGAAGGCCCTAACATATCCAACTGAAGATCCTAATTTTTCCAGAAAACAAGCTGTAAATACCTCGCACTTGGTGCCCCATAAGAGGTCGGCTAGTTGTAGCCCTGATTTCAGAGGACTTGTACCGTTCACAGAATCGAAGCATCACAGGAGTTCATCAGAATCCAAACCTGGGAAGAAGAGAGTTTCAAATGTAATTGCTAAACTTATGGGTCTGGAAGAACTACCACAAAATGCAGATTCTAAGAGTAAACTGAAAGAATCAAGCTCAAAGCAGAAAGAAGGGATGGTTTCGAAGAATATCGCACATGCAAGTACCAAGAATGCTGAAATAAAGGCTGGAGATATTGAGAATCAGGCACCTCTAGCCATTGAGAAAAAACTGATACAAACCAACATACAAGTACCTCGGGATATACAGGTGACTCGAAGTGCCAACTATGAGGTAATGGTTCCTGACGGAAAATTGCTTTGGAAGGATTTGGGAAGGGAAGATTCAATAAATCCAGTATCAGGTTCAAGGAAGGCCAGCGTTGCTATAGATAAGCAACAAAGAGACAAAGGCCAGTTGTATCAATTTACTGGAGTTCAAAACTTTCAGGAAAGGGTGAGAAGACAGGATAATACAAAGCACAAAGAACAAATAGGCATGGAAAGGGGAGAAACCAAACAACCAGTCCTAAAGGAGGATGTGCAAAAACATAGAACTCTAGAAGCTGCAAAAATGTCTCAAGAAAAAATTGGAGGAAAGGAAAGCACACTTCAAAAAGAAAAAAGAAATGCAAACAGGCTTCCTCCAAACAATCAACAAAAGCCTCAGTATGATCATGGAATGCATCAGAAGCAGGTCCTCAAAAAATCTGAGCTCCAAGAAGAAAAGAGAGAGCAGCAACATGTAAAACAAAAGTTCCAGGTTAGAAAACAGAGAGGAAATGAAGCAGAACCCAAGAATCCATCAAAACCCATGCATGATGCTACAGATTTGCAAAGAAAGCAGCAATACATGAACCAAACAGTGCAAAATAAAAGAAGTTCTACAGCATTTATTGATGAAAGGTTATTGAAAGGGCTGCCAAATAGCAAAAACCAGGAAGATCTTGTCAGAGATGGAAGTTCTGCTAACTTAAAGATCAATACAAGAAATTCAATAAATGGGAGCTCAGATCAAAATGTATTGCCAAGAGAGCTAGGATCTGAAACAGACAACACAAAAAGAAGCATCCCACCAGTTACAGAAGAGAAGCCTGTCCACGTCTCAGCCATGCGAAGAAAGGTAGACCGTATGAAAGTGCATACAAGTGAGACCCCTCGAAAAATAGATGAAGCAATCACAAGAAGAAATGGAACTCGCCATAACTCAGCAAGGCCACTCAAGCATCAGATTTCGATATTGCAAGAAATGAAACAGAGAAAGATTGAAAGGACCAGCGGCTCAAAAGGAGAAGAACAAATGCGTGGCAGCAGATCCAAAGAAGCAGAAGTGCGGAGCTTTAGGCCCGAGATAGCAGAAGAAAGTATTATATTGCCAAATGGGGCACTCACATCGAATAAAGAAGCTGAACATACTCCAACTTTGCACAGGTTTGGGGAAGACGAGAGCCAAAGCCCAAGTATAACATATTTTCCTACTTCATACGAAAGTTGCCAAGACACAGCCTCAGAACTTTCTACAGTCCAAGCACCTGCTTTCAGCGATGGTCAACAACTGAAGTCTCAGAAACCTGTATCAAGTTCACTTAATGGAGCTAACGGAGGAAGCATTGAAATCTCTTGCCTTACACAACATGAACATAAGGAACTTTCAACACCAAGAATGCAAGATCTATTGACAGATAATGAAACACACCTCAAGCAGATACTGATCAAAAGTCAACTGTTCCTTAACACCGCAGAGGCATTGTTCAAGCTGAACATACCCATCGGCATTCTTGATGTCACTGATTATAATAGTCAGGATGAAGACTGCAAGATCATCTTAGATTGTGGCTATGAAATAATGAAAAGAAAAGGAAGAAGACAGGAGCTCACACTTCATAACATTTCAATCATGTCCACAAAGGCGATGTCTTTGGATAACTTGGTGAAGCAGCTGTATAAAGACCTTGAAAAGTTAAAA
>LJCHANGYE33685
ATGGGTCTGCATCTAATGTCCCTGTTGATGCACACATGGGTGGGGAAAGAACAGGTACTGAGAAAAAAAGAGGGAGGTAATAATAGTAAGAATCATGGGTCTGTGGGATCTGAAACTAAAGAGCTTCAAAAAGAGGAGAGAGAACAAGAAGGTGAATTAGAAGAAGTAGTGGATGGAGAAGAGAAAGAAAATGAGGATTTGGATGGGGATGCTGAATTGATTCCCACTGATGATGTGGTTGAAGATGGGTCGAAAAGTACAGGGAAGAAGAAAATTCGGCCGGTGTTCGATCCAAATTCTCACTATACTTGGAAAATGTGTAGCACTAGAAGCAAGCATAATTACATTCCTTGTATTGATATTGAGAGTGCCACTGGAAGGGTGCAGAGTTATCGGCATCACGAGAGAAGCTGTCCAAGAACACCTCCAATGTGCCTTGTTCCTCTTCCCCATGAGGGGTATGAGACTCCAGTAAGATGGCCTGAAAGCAAATTAAAGATATTGTATAAGAATGTGGCACATCCAAAACTAGCTGCCTTTGTCAAGACCCAGAGTTGGGTGGTGCAATCTGGAGAATTTCTCACTTTTCTTCAGAACCAGTCTGATTTCAAGGGTGGAATTTTGCATTATCTTGAATCCATTGAGGAGATGGCACCAGACATTGAATGGGGAAAAAATATTCGAATAGTATTGGATGGTGGATGTAAAGATTCAAGCTTTGCTGCTACTCTTCTTGACAAGGATGTTTTGACACTTGCACTAGGATTAAAGGATGACCTAGTGGACCTAGCACAGGTCGCTCTTGAGCGTGGTTTTCCCGCAATTGTGAGCCCTTTTGCGAATAGGAGGCTTCCTTTCCCTAGTGGTGTTTTTGATGCTATTCATTGTGGTGAATGCCACATTCCTTGGCATTCTAATGGGGGTAAGCTTCTTCTGGAGATGAATAGGATTTTGAGGCCTGGTGGGTATTTTATTTTGTCAACTAAACATGACAGCATCGAAGTTGAAGAAGCTATGTCTAAACTAACAGCATCCATCTGTTGGAATATCCTGGCTCATAAAACTGATGAAATCAGCGAAGTAGGTGTCAAAATTTATCAGAAGCCAGAATCAAATGATATATATGAGTTAAGAAGGAAGAGAATTCCTCCTTTATGCAAAGAAAATGAGAACCCAGATGCCACCTGGTATGTTCCAATAAAAAGTTGCTTGCACACCCTTCCTTCTTCCATTGAACAGCGTGGAACGGAGTGGCCTGAGGAATGGCCCAAGAGGCTGGAAACTTATCCTGACTGGATGAACAACAAAGAAAATCTGATTGCGGACACTGAACACTGGAAAGCTATTGTTGACAAGTCGTACCTCACTGGAATGGGTATTGATTGGTCAAATATCCGGAATATTATGGACATGAAAGCTATAAATGGAGGATTTGCCGCAGCCCTCTCACAACAGAAGGTTTGGGTGATGAATGTGGTCCCTATGCATGCACCAGACACTCTTCCCATAATTTTTGAGCGTGGTCTTGTTGGTGTCTATCATGACTGGTGCGAGTCTTTTGGTACTTATCCGAGATCATACGACCTTTTGCATGCAGATCATCTCTTCTCAAGGCTTAAGAACAGGTGTAAGCAGCCTGTAGGAATTGTCGTGGAGATGGATCGCTTATTAAGGCCCAATGGTTGGGCAATTATACGTGACAAGGTGGAGATACTTGATCCGCTAGAAGGAATTTTCAGAAGTTTGCATTGGGAGATATGTATGACTTATAATCAGGATAAAGAAGGCATCATGTGTGTCCGGAAAACCCTGTGGCGGCCCTAA
>LJCHANGYE33686
GGGGGGGGGGGGGGGGGGGGGGGAAGGAATATGAGATCTGTGCAATGTTCTAATGGTTGTCACACGACCTTTGCCATGTCAGGTGCGCTTGCTTGGCAGGTCAAACAATACCTAATAAAACTTGTTTGTTGGTGTTTTGAGGGGAGAAGGTACGGGGTTTTGCCCGGCTCTCCCTTCTTGTGTCTTCTTTTTTTTTTTTCTGTTGTTTTTTCTCTACCCTCTTCTTCAAATGGGTTCTCCGTGTCTTTATTTGCCACTTCTTGGTTCTTTTTATACCAATTCGAGGCAAATAGGACATACATACGCAAGCAAACACAAGGATTGGATTAG
>LJCHANGYE33687
AGGAGGAGGAGGAGGAGGAGGGAGGGGAGGGGGCCTAAAAATCTGCTGGAGGAGGAGGTGGGGCGAGGCGGTGGCGGAGCTTCCACCTGCGACGATCGGCGAGGAGCAAAGGTGCTGCGACGACGGCGGCGACGGTCTGAAGCTGCGACGATCGGCGGCAAGGCAACGGCGGTGGTGCTGCGCGACCCTCTCCTCTCTCTTTCTCCCTCTCTCCTCCTCTTCCCTCTCTTTCTCCCCTCTTCTTCCATTTTCGAGCCGTTTCGAGCTCGACCCTCTCGAGCTACGGCTCATTTCCGAAAACCAAAAAGGAGTAAATTTACGAAAATGCACGGAAATCAATCACAAGGCTGGACACGATCCTCTCACTTGAGTGATGTCAGCTATTTATAA
>LJCHANGYE33688
ACAATATACACACAAGGGGGAGAGGGTGTTTTCGAGAAGCAAATTTCCATAGGCAGCGCAGCTCTATCTATCAGAGAGCTTTCATGCTCTACGTTTTTATCTCTCCCCGTGACTTCCCAATTTTATGAAATGCGTGTTTCCTATTCTATGGTTTTCATCCCCATCCTAACAACCCTGGGGTTTAAGCTGACTTCGCTATTTGATCATATGTGGTTTTCCCTTGAGCCCCAGACTAATCTCTCGGACTTTGGTATTCATCCTGTGCTATCCTGTTTTGAGTTCGGGGTCAATCTCTTTTTAATCCACACAGTTAGTTTGTGA
>LJCHANGYE33689
GACACGGTGAGAGGACTCCATGAAGCTATTGAAACTGAGTGGGATTCACTTCGAAGGTCAGCGTGCCAGACAGCAGCAGGGAGGGCTCTGTGGAAGCATGTGATCCATGATCCACATGCAGAGTTACTCGCAGGAGAACCATTCCTGAGAAGCCTTTACGAAAAGATAAAGAAAGATCGCCACAACAATGCTAGGGAAGTCTCTGGAGTCATGCTTGCTGTTCGAACCCTGTGGTTTGATGAGAAAATTGAAGCCGCTCTCAGTTCTTTTAATGGCAGAGCAGCACAGGTTGTTCTTCTTGGCGCAGGTTGGTAA
>LJCHANGYE33690
ATGGCGACGACGACGACCACTACTACTACAACTCCGGCCGAACCAGACGACGACCTCCACCTCATCGCCGCCGAGCAACGCTGCGAGCTCATGGCCGCGCAAGTCCTCGAGTCCGACCTCGACCTGGCTTTCCGACTCCAAATCCAGGAAGCCATCACCGCCTCTCTTTCCCTCCAACCTTCCTCCGCCTCCGCCTCCGCCTCCGCTCCTCCACCTCAATTGATCACTAACGACGATGAAGACAAAGTCTTCAACTTTTCTTCTCTCCAGACCGAAGAGCTGGAGAAATTCGAGCGCGAATGTCGCGATCGCATAATCACGGAGGCCGAGATGAAGAAAGCGAAAAATGATCTCTTCCGCCGAATCCACGACTACAAAGTCGCTTCCGAGATTGAGCTCATGCCGGAGGACGAGTGGGAGGAGTTCGGCGAGAATTTCGAGCGGCCCTTCGGGGAGGGCTCGTCGAAAGGAGGCGCGAATGCGGCAGCTTCCGAGACTTTTAGGGTTTATTTCAAGGGTTTGGTGAGCGAGGAGAGAGTCAGTGGTTCGAATGTCTCGTTGGCTGGGATTGGAGTCGCGATTTGCGATTCCAGAGACGAATTGATTTTCGAGTTGAGGAAGCCTCTGATTGGGAATGGGAAGAATCGTCAGGCTGCCGAGGCCAAGGCTTTGATTGAAGGCTTAAATTCGGCCATTGCTTTGGATTTGAAGAGGATCGTGTTTTTCTGCGACTGCTATCCCCTCTACCAATTTGTTATTGGTCGATGGCCACCCAAGCAACGGAAGATTGCAACATTAGTTAGCCAGGTGACCCTACTTCAAAAAAAATTTGTGTACTCTGCCCCATCTCTTGTAGCCCGGAATGATATGAAATTTGCATTCAAGCTTGCGCGAGAGGCAATAGTTTCTCAGGTCAACAGGCCTTCTGAATCTAGTTCTGCCAAGAACATGCACGAGACTTGTGTAATTTGTTTAGAGGACGTGGATGTTGGTCAGATGTTTGCAGTTGATGGTTGTTTGCATCGTTATTGCTTTTCTTGTATGAAACAGCATGTAGAAGTGAAGTTGCTTCATGGAATGTTGCCCAAATGCCCTCACGAAGGCTGTAATTCTGAACTGAAAATCGAGAGCTGCAGAAAATTTTTGACTCGTAAATTAATTGAGATTATGAACCAGCGCATTAAGGAAGCTTCCATTCCAGCCACTGAGAAAATTTATTGCCCATATCCCAAGTGCTCAGCCTTAATGTCGAAAAGTGAGGTTTTGGAATATTCGCAGTTGACATTACTCGTTCAACAATCCGGAGTCAGGAAATGCACAAAATGTCAAGGCCTCTTCTGTATCAATTGCAAAGTTCCATGGCATACCAAGAAGAGCTGCCTTGACTACAAAAGGGAAAATCCATTTCCCCCTGTAGAGGATGCAAAGCTGAAGACTCTTGCAGATCGGAACCTGTGGCGTCAATGTGTAAAGTGCAACCATATGATTGAACTTGCTGCGGGGTGCTACCATATGACTTGCAGGTGTGGTTTTGAGTTTTGCTATACTTGTGGAGCTGAGTGGAAGAACAAGGCAGCGACGTGCTCATGTCCGCTCTGGGACGAGGATAATATATTGTATGATGATGAGGATGAGGATGAGGATGATGAAGATGAGGATGATGATGAAGAGGAGGATTACGATGACTACTATGACACTGAGTCAGATGATTATTATTGA
>LJCHANGYE33691
AACATCCCAATTCCGAAGGGTGAAGAGTCTCTTACCGCTCTCATTTTGATCGACTTCAAAAACTTGCGGCAAGTTGGTTTCGAGGGGTTCGATTCGGAGCGGGTGGAGGTAGCTGAGGTCGCCGAGTCAGATCAGTCCGAAGCGGAAGTAGACGAGGCATTGAAGTTGGCCTTTGAGGAAGCCGGCCTTAATTCAGCCGACCCTCCGTCCACTTCAGGTCGAGGGGACCTTCCATTTGACGACATTTTTAACGGTTTAGAGGACCTTTCTAGCGCATACCCTGAAGACATGGCTGGGTTAAGCCTCATAAAACTTGCCAAGAAGGCGAACGCGGAAAGGATGGCCTTGCGGCGAAGAGCAGAGGCCATTTTATCTGAAGTGCCGCCTGCCGCCGAATCTCTGCCCTCCCTACCTGTTGCCGAATCTCAGCCCTCTTTGCTTGTCATTGAAGAGAAAATGACAAAAAACCAAAATGCCGTGTCCGCTGTGGTTGTGCAGGCCGATCAAGAGGCTGAGTAA
>LJCHANGYE33692
GAAGCAGGCACTTGGCTATGGGGCTACTATGGAAAGTTAGAACATTGCACAAGTCTGGAGGCAAAGATTTGGGCCATTTATAGAGGACTCACCATCATCTTCCAAAAAGGCACTACTGAAATGGAAATTGCATCTGACTCAGAACAAGCCATTAATCAAATTCTCCAAGGTCCAAGCCAAAACTCACCTTACAAAGCCCTCATTGAAGATACAAAATTTCTGCTACAAAGGTGCAATTGTTCCCTTGGCCACACACTGCGAGAGGGAAACAAAGCTGTTGATAAATTAGCCAGCATAGAGGTAGCACAGGATGATCATATTGTGATACTTGAAGATCCTCCACCTGAA
>LJCHANGYE33693
TTTGAAGTATTTCGCGAAGGCACCCATGGGGCGGTGAAGGGGATGTATACCACTTATGAAGTCGGCATGTGTCTGCACGCCGTGCGACGGGAAATAGAGAAGAAGGACGAACGAATCCGCAGTTTGGAGGCTTACGCGGAGAAGGCCGAGCGTGAGCTTAGGGAGATTAGGAAAGCTCAAGCCATCGAGCCACATGCGGCGAGTCAATCTAACTCGGTCGTGGAGGAGAGAGTGACCCAATGGCTTTTAAGTCACGCCATTGTCGACCGAGATACGGCAAGCATGTTTGCCGTAGAAAATGCGAGGACCATGGGTTATGAACAAGGCTTCCATGCGGCCGGAAGGTTGGGATCG
>LJCHANGYE33694
ACAACAGTACGCCCGAAAAGGCAACCCAACCAAAGCAATAGCCTTAAGACAGGATTCACCTCCACTCGACGTGATCCACCGATATACAGCATGCCAATGTCATCTGCGGTGCATACGATTCAGTCGAGTCCCGAACCTCATAATCAACTCACACCGGCTAAACGGCCCCATGAAGCTGCAAACATTGCTTTTGATGATTCAAATTTGGCCGGAGTGACACTGCTCGTCATTGATCCCTTGGTAATTGAGTTACGCGTAAACCGGTTCACCGTTGAGCGCGTACTCATTGACCCAGGGAGCACATCGAAAGGCATGTATTACAAGACATTCATCAAACTCGACTTCTCTGAATCAGACCTTTCCCCGGCTCCTTATCCA
>LJCHANGYE33695
TTTTACTTCACTTTGAATCACTCCTCTCCTCTCCCTTTCACTGTATTCTCTCTCTCTCTCTTCTCTCTAAATTCAACATACTCATCTTTTTCAATCTTGGGAAGAGTCACAGGTTGTGTATGGATGGATCCTTCTAGTGCACAACACCATCAGGAGATCGCAACTCATCAAACCCTAGAAAGCATGTTGGTTTGCACAAAAACAAATCAAGAGAAGAAACCAAGGCCTCAGCCAGAACAAGCACAGAAGTGCCCTAGATGTGAATCCACCAACACCAAGTTTTGTTACTACAACAACTACAGTCTCTCTCAGCCAAGGTACTTTTGCAAGTCATGCAAGAGGTATTGGACCAAAGGAGGAACACTGAGAAATGTTCCAGTAGGTGGAGGATGCAGGAAGAACAGGAGGTCCTCACCACCATCAAAGAGGAGCCAAGATGATCATCAACCACTGATCCCAACCCATCACAATCCCCTCTCTACTCTCCCTTGCTTGACCTATGATTCCAATGATCTCAGCCTTGCATTTGCTAGGCTCCACAATCAACCAAATGGTCATCTAGGGTTTGATCATGATCATCATCATCATGATCAGGGTGTTCCAATGTTTGATGTTCTTGGAAACCCTAATGTCCAAACCTATGGTACAACTCCTCATGCCTTTCTTGAAGCCCCAAATGGCTTTCATGGTTTGTACTATGGGATGATGGGTAATGGGGGTGGTGCGAGTGTCAATGTTAGTGGAGAAATGGTGAGGCCATATGAAGATATGACAGTGACAACAATGAAGCAAGAGTTGAGCAATGGAAGAGAAGGAGAGAATAGAGTGTTGTGGGGATTCCCATGGCAAATTAGTGGAGATGCAAACATGGGTGATGTTGATTCAGGGAGAGAGAGTTGGAATGCATTTGGTTCATCTTGGCATGGACTTCTCCATAGCCCTCTAATGTAG
>LJCHANGYE33696
ATGGTTCTGCCATTGAGATTTCGAGCTTTTCAACCTGAAAGTCTAGTTTTCATTTTCTCAAGAGTTTCACTGAACATGTTCTTGCTAACTTTCTGGTGGAGTAAAGGAGAGTCTAGATACTTGCCAAGATCTTGGGAGAGGGGAATCCCAGCTTGGAGGCTAAGGGATTTGGCCAGGTTTATCGGAATGTTAGGGGAGACAAAGAGTTTAGTTAGACTTAAAAAGGTTAACTTTCTGGCCAGACACTTTACAGAATTCAGAGAGGACTTCCATAATTGTATCACAATTGGTTTGAGTAGCTTGAGCAAAGAGGATAAGATCATCAGCAAAGAACAAATGGAACAAAGATGGGTTGTTTGTAGAAGCCCTTATGCCTTTCCAAGAGCCTACCTTCACTTGTGTGCGCACACACACATGCAAGCACGAGAGAGAGAGAGAGAGAGAGAG
>LJCHANGYE33697
ATGGCTGACTCAAACACAGTCGCAGGTCAATTCCCGGAATTCCCGGCTATTCCGACTCACGGAGGTCAGTTCATTCAACACAACATATTCGGAAACCTCTTCGAGATCACGGCCAAGTACCGATCTCCGATCATGCCGATTGGTCGTGGTGCTTATGGAATTGTCTGCTCGGTTATGAATTCCGAGACGAATGAGATGGTTGCAATCAAGAAGATTGCTAATGCTTTTGATAACTTCATGGACGCCAAGCGTACGCTTCGGGAGATTAAGCTTCTTCGCCATTTGGATCACGAAAATGTCATAGCTATAAGAGATGTAATTCCTCCACCACTACGGCAAGAATTTTCTGATGTCTACATTGCCATGGAACTCATGGACACTGATCTTCACCAAATAATTCGATCTAATCAAGGTTTATCAGAGGAACACTGTCAGTACTTCTTGTATCAGATCCTTCGAGGACTGAAATATATACATTCTGCAAATGTTATTCATAGAGATTTGAAACCCAGCAATCTCTTGCTGAATGCAAATTGTGATCTGAAGATCATTGATTTTGGTCTTGCTCGGCCAACATCAGAGAATGAGGGCATGACCGAGTATGTTGTCACCAGATGGTACAGGGCACCTGAGCTACTGTTGAACTCTTCAGAGTACACTGCTGCTATTGATGTGTGGTCTGTGGGGTGCATCTTTATGGAGCTTATGAACAGAAAGCCTTTGTTTCCGGGTAATGATCACATGCATCAGATGCGCTTATTGATCGAGCTTCTTGGCACACCCACTGAATCGGATCTTGAGTTTATTCGGAGTGAGGATGCAAGAAGATATCTCCGCCAATTTCCCCAGCATCCTCGCCAGCAGTTAGCAATGGTTTTTCCACATGTCAATCCGTTGGCCATTGATCTCATTGAAAATATGTTGACATTTGATCCCAGTAAAAGAATTACAGTCGAACAAGCATTAGCCCATCCTTACCTAGCAAGATTACACGACATAGCTGACGAACCGGTCTGCACAGAGTCATTCTCCTTCGATTTTGAACAAGCCATGGGAGAAGAACAGATAAAGGATATGATTTACCAGGAGGCCATAGCACTCAATCCAGAGTTTGCATAA
>LJCHANGYE33698
ATGTATGGATCTGTGTATGATAGGAGAGAGAGAGAGAGTGTCCAAGACCAAGGGGACAAACTCAGGGGCTTTAGAATCATCTGTCTTCTTCGCAGGTTCCTCGAAATTCAGGAGCGAAGAGCCCACGCTTATGCAAAGCTTAAAAAGGGTTTTGCAGACTATATGGTTTCAGGAGGGGAATCAGTTTACCAACAACTCTGCAGCGAGATCACAGTAGAATTCAATGAGTGTTCAAAACAGGTCCTTGAAATGGAGTCACTATTTCTGAGCCCTGATTGCTTCCGAGATGATCTAGCTCACCTTGTCAGATCTATTCAAGTACAGGAAAAGCAGAAACTGCAACTGACGGCCACAATTCAAGTGTTGAAGAAGGCAGGTCGTCCCTCAGAACGTCTGGTAAGCCATGAGAACTGCGGATTTAAGAGGCCTATGCAGCATGAGTGTGTGCATGTCCATGAGATAACTGAAGCAGCTGGTACTGAGGAGGCCGAGGCTGATGCAGAGTATGATAATGCTCTGTGCTGGATGTGGAACTCCTCTCTACAAGGCAGGTTGTCCCTCAGGCAAGGAAGAGAAGGATTTAGG
>LJCHANGYE33699
ATGCCGGGTGTAGATCCATTTGTTTCGCAGCACTGTTTGAATGTTGACCCTAAATGCAAGCCGATCATTCAGAAAAGTCGGCGATCAGCCACAGAGCACACTGCCGCCGTTGTTGAAGAGGTTGACCGGTTGCTTGATGCCGGAGCAATCAGGGAAGTGACCTACCCTACATGGCTCTCTAATACTATGGTTGTGAAGAAGAAAAATGAGACTTGGTGGGTCTGCGTCGATTTCACAGACCTAAACAAAGCCTGCCCCAAAGACTGTTTTCTTCTCCCCAAGATAGACCAACTTGTAGATGCTACGGCGTGTCATCAACGTATAAGCTTCATCGATGCCTACAGAGGCTATCATCAAATCGCTATACATCTGAAGGACCAAGACAAAACTGCATTCCTCACCCCAAGAGGAACCTATTGCTATAAGGTTATGCCTTTTGGGATGAAGAAAGTCGGGGCAACTTACGAGAGACTAGTCACCACCATGTTCAAGGAGCAACTCGGCCACACTATGGAAGTGTATATTGACGATATGGTGGTCAAGTACAAGGAAGAGCAGAATCATAGAGCCGATTTGGAAGAGACATTCAGCATTCTACACAAATATGGAATAAAGCTGAACGCTTCAAATGTGCGTTTGGGATCGGCTCTGGCAAATTCTTGGGTTACATTG
>LJCHANGYE33700
TGTAGTCATGATGATGATGATGGCGTTGTCGGAGGAGCTGTGGCAGAGCGATACGAACACGACAGAACGCATCTACTCCCCCGATCTCGGCGGCTACGGAGACACCGATGCTTCTCCTTCCGCCACCAGCTACACCGTCCTCCACATCATCAGCGATCTCGTCTCTCTCCTCTTCTATTTGATGAGCTCAACGGCAACCTCACCATGATCCACATGGGCTTCTGCTCAACCCTAGCCTTCATCATCATCCGCATCTTCAAGCTCGTCGAACCAGTCTCCATGTCCAGAGACCTCTATCTCTTCTCCTCTCTCGGTCTCCGATCACACTACAACACACATACAGCTTTCTCT
>LJCHANGYE33701
ATATCCCATCTACTGTATTATATAATCATTCTCTATTTATATCTAACATTGTCTTCACTCCTTCCTTTCAACCCTTATTTCAAACAGAGAGAAAGAATTAAAAAAAGAAAAAGAAAAAGAAAAAGAAAAAAGTTGAGTTCTCAGATGAGGAATAGTAACCACGTGATCGGGCTACTGAACTTCCTAACTTTCCTCCTCTCAATCCCCATCCTGGGCGGCGGCATATGGCTGAGCACCCGAGCCAACACGACCGACTGCCTCCGGTTCCTCCAGTGGCCTATCATCATCATCGGCGTGGCCATCATGGTCATCTCTCTAGCGGGCTTCGCCGGAGCCTGCTATCGCAACACTTTTCTCATGTATGTCTATTTGTGGGCCATGTTCCTCATAATCGTCGCACTACTCGGCTTCATCATCTTCGCTTACGTCGTCACGGACAAGGGCTCGGGCCGGACCGTGCCCAACCGCGCCTATTCGGAGTACCGTTTGGAAGATTATTCGGGCTGGTTGAAGGATCGCGTGGCGAGTGACAGCTATTGGGGGAAGATTAGATCGTGTATTAGGGACTCCAAAGTTTGTGGCAAGATGGCGATAGTCATTGGGGGTGTTCCTGAGTCTGCTGACTCCTTCTACCTCAGAAAGCTCAACCCTATTCAGTCTGGATGTTGCAAGCCCCCAACAGAATGCGGGTATGTGTACATGAACGAGACGTACTGGACCACTGGAGTAGGAGTGGGAACCAATACTGATTGCTCCAAGTGGAACAACGACCAACAACAACTCTGCTACGACTGCAGCTCCTGCAAAGCCGGCGTGCTAGCCAGCGTCAAGAAGAGCTGGAGGAAGGTCTCCATCATCAACATCATCATCCTAATCATCCTACTCATCGTTTATGTGGTCGCTTGTGTAGCGTTTAGGCATAATCGTAGGATCGACAATGATGAGCCCTATGGCGAGACTCGGATGGAGAAGGCACAACCTAGTAGGATACATTTTTAA
>LJCHANGYE33702
ATGGAGAAGTGTTACCCGACTGTGAGCGAGGAATACAAGAAGGCTATTGACAAAGCCAAGAGGAAGCTCAGAGGCCTCATCGCTGAGAAGAACTGTGCTCCGATTATGCTCCGTCTCGCATGGCACTCTGCTGGTACTTACGATGTGACGACGAAGACCGGAGGTCCGTTCGGAACAATGAGGCACAAGCTTGAGCAAGGTCACGCGGCCAACAACGGCCTTGAGATAGCCGTCAGGCTACTAGAGCCTATCAAGGAGCAGTTCCCGATCATCTCTTATGCTGACTTCTATCAGTTGGCTGGTGTTGTTGCCGTTGAAATTACTGGGGGACCTGATGTTCCATTCCATCCAGGGAGGGAGGATAAGCCTGAGCCACCTGTTGAAGGCCGCCTTCCTGATGCTACCAAGGGAACGGACCATCTGAGAGATGTGTTTGTTAAACACATGGGCCTCACTGACAAGGACATTGTTGCTCTATCTGGTGGCCATACCCTGGGAAGGTGCCACAAGGAGCGTTCTGGATTTGAGGGGCCCTGGACTGCCAATCCACTCATCTTTGATAACTCCTACTTCACGGAACTCCTGACTGGGGAGAAGGGCGGGCTTCTACAACTGCCATCTGACAAGGCTCTCCTCAATGATCCTGTCTTCCGCCCTCTTGTTGAGAAATATGCTGCGGATGAGGATGCATTCTTTGCAGATTATGCCGAAGCCCACATGAAGCTCTCTGAACTGGGGTTCGCTGAGGCCTGA
>LJCHANGYE33703
GAATCTGAGGCCGCACAAACGAAGAATGTACAATCAGCCAATGCAGAGCTACTGAGCGTGAAAGAAAACCTAGCAGAAACACTTTCTCTTGTGGAGGACATGAAAAACCAGTTGAGGGATTCCAAAGAATCGGAAGCTCAGGCCCAAGAGCTTGTTGGTGGGACTTTGTTGCAACTTGAAACTGCCAAAAAAACTGTTGAGACCCTCAGGTTGGATGGTACTAAAGCCAAGGAAGCTTATGAATCCATAGCTTTGGAGTTGAATCAATCGAGGGCATGTGTGAAATCACTAGAAGGGTTTGTTTCCAAACTTAAGGCGGACATCATTAACAATGGAAGCAATAGTTCAAAAAATCTCGGTGCTGATTACAAGCTAGAATGTGATATCAATGGAAATATTTGCAAATCAATGCGGCTTGAAACAGAGCTTAGTTCTGCTAAGGCTGAGCAAGGACTGTTAAGAACTGCACTAGAAACTGCTGAGATCAGATTCCAAGAAGAACATATTCGAAACACACTACAGATCAGAAGCGCTAATGAATTGGTGGAGCAGATTAAGTCTGCATCGAGTCTGAGAGAGGCTGAACTCGAGGCTGAACTAGGTAAAACAAAAGCTGACATCGAAGAATTGAAGGCGAATTTGATGGATAAGGAAACTGAATTGCAAGGTATCTCAGAGGAGAATGAGGGGCTGCATATGAAGCTTGAGAAGAGCTTACCAAGCCAGAGAGAATATGAACTGGAAAAGGAACTGAAGAAATCAAAAGACAACATTGAACATTTGAAGGCGAATTTGATGGAT
>LJCHANGYE33704
ATGGCGGCGATCACATCACGAACCCCGACGACTCAGCTTCACCGCCAAATCAACTCCAAATCCTCGCCGTCCGATCAAAAACTCATCACAATCGTGAAACTTCCGGTAGCTCATTCCGAACGGCGTCGTAGCTTGGCCGTCTTGGCTTCTCTCCATCGCGACAATGGCGATGAATCGCCCAACGCCTATGGAAGCAAGAACAAGAACAATTCAATCGAGTTCCAGAAGCTTCTAGAAGACTCGCCAAATGAATTCAACTCAAAAGACTTAAACTCACTTCCAAGGCCTTTGAGTTCTACGCATCTCTCCAATTCCGTCTCTGATCGGTCTCGCCTTCGTGTTGCCTATCAGGGAGTTGGTGGTGCGTATAGCGAGTCTGCGGCGGAGAAGGCGTATCCCAATTGTGAAGCTGTTCCTTGCGAACAATTCGAAACTGCTTTCGATGCTGTGGAACGGTGGCTTGTTGATAGAGCAGTTTTACCAATTGAGAATTCTCTAGGGGGAAGCATTCATAGGAATTATGACCTTTTACTTCGTCACAGATTGCATATAGTTGGGGAAGTGAAACTTGCGATCCGCCATTGTTTACTGGCTAACCATGGTGTTAAAGTTGAAGACCTGAAGAGGGTTCTAAGCCATCCGCAGGCTCTTGCACAGTGTGAGAACACACTAACAAGGTTAGGAATGGTCAGGGAGGCTGTGGATGATACTGCTGGTGCAGCAAAGAAGAATCCTATGCATTTAGAGGAGTGCTGGATACCACAGTTGATAAGTTTGCATAGAAGGCCTCCCAGGCCAAGAGGCCAGTTTGTTGCTTTCCAAAAACTC
>LJCHANGYE33705
AACAAGCCCTACTGGCAGTGGCTGGGGATGCCACTCTTGCTTTTCCAGAAGAATCCTATGCATTTAGAGGAGTGCTGGATACCACAGTTGATAAGTTTGCATAGAAGGCCTCCCAGGCCAAGAGGCCAGTTTGTTGCTTTCCAAAAACTCAAGGACACTGGAGCAGTTGCTAGCTCTACTGCTGCAAGTATCTATGATATGGATATACTTGCTCAAGATATTCAGGATGACTCTGACAATGTCACTCGATTTCTAATGCTTGCAAGAGAACCTATAATTCCTGGCACTGATAGGCCATTCAAGACTAGTATAGTTTTCTCGCTTGAGGAAGGTCCTGGAATGCTTTTCAAAGCACTAGCTGTTTTTGCAATGCGAGAAATTAACCTAACCAAATTGAAAGTCGCCCACTGCAGAAGCAGGCCTTGGGAGCACTTGATGACAGCAATAACGGGTTTCCAAAGTGCTTCCCTTATCTATTCTATGTAG
>LJCHANGYE33706
ATGTTGGATCTTAATCTGAGTATTCTCGACAATGAAGTCTTGGCGAACGTTCCAGAAAGTTCGGAGGAGGAGTCAGGGACTTCGAATTCTTCGGTGGTAAATGCCGAAGCTTCTTCTAGCAATGCCGGCGACGATGACTCTTGCTCCACACGCGGAGACATCTTCGCCTTCAATTTCGATATCTTGAAGGTCACCGCCGCCACCACAGAGTCTGAGGTGGAAGGTAATGAGAATCGGATGACTCGGTCTGAGTTTGTGACTCGCCAGCTCTTCCCTTCGATCGGAGGAGTTGGTGGGTTAACTCAGGGTCTGAGTTCGTCATCGCCCTCGTTTTTGCGGCCTAATTGGGTAGATCCATCGTTGAATCAAGCTACTAGTCATGGTGGATTAGCAGAGGTGAGAGTGGTGAAGCAGCAGGTGAAGAAGAGTAGACGCGGACCGAGGCCTCGGAGCTCACAATACAGAGGAGTCACCTTCTACAGAAGAACTGGAAGATGGGAATCGCATATATGGGATTGCGGGAAACAAGTATATTTGGGTGGGTTTGACACTGCACATGCTGCTGCTAGAGCATATGATCGAGCTGCAATCAAGTTCCGCGGTATTGAAGCTGACATTAATTTTAATCTCAGCGATTATGAAGATGATCTGAAACAGATGACGAATATGACCAAAGAAGAATTTGTGCACATACTCCGTCGCCAGAGCACTGGTTTCTCGAGGGGGAGCTCAAAATACAGAGGGGTGACTCTGCACAAATGTGGCAGATGGGAAGCTCGAATGGGACAATTCCTTGGCAAAAAGTATATATATCTTGGGCTATTCGACAATGAAGTAGAAGCTGCAAGGGCTTATGACCAAGCAGCTATCAAATGTAATGGAAAGGAAGCAGTCACCAACTTTGAGCCAAGTACGTATGATGGGGAGATGATCTCTGAGGCTTATCATGAAGGTGGTAACCACAATCTTGATCTGAACTTGATGATTTCAGCCCCGTCTTCTGGAGATGGCCCAAAGGATAATGGAAGTTTGAGGCATTTGCAGTTTCACCCTTATGAAGTCCATGGTGCAAGGAGATCAAATATGGAGAGCCCTGCAACAACTACATTAGGGAATCCAACTCTTAAAGGGCAGGCAATGACATCAGACCACCATCCCTTGTGGACTGGTTTACATCCTAACTTCTTTCCCAATTATGAGGAAAAAGCAACAAGAAGAGGAATTGAAGAGGGTTCTTCACAAGGATCACCAAACTGGGCGTGGCAAATGCATGGTGGTCAGGGTAACACTGCCCCAACAAGAGTCTCTACGGCAGCATCATCAGGATTCTCATCTGCAGCTACTACCACTGCTGCTTTCTCAGCTTCCGTTCATCCATCAAAACTCCTCAAACCAACCGCCCTCCATCTCTGTTTTCCTTCATCTGCCACGGCAAGCAGTAACTATCAATACTACTACCAAATGAGGCCGCTACAACCCCCACCGTAA
>LJCHANGYE33707
GCGGGAAACAAGTATATTTGGGTGGGTTTGACACTGCACATGCTGCTGCTAGGTAATAACTGGTGTCTAGACAAAATTTATTCTCACTTTGTTTTTAAGCTGTCTTGGTTAATTCTCATTCTACTGGGGTTTTATGATATCAGAGCATATGATCGAGCTGCAATCAAGTTCCGCGGTATTGAAGCTGACATTAATTTTAATCTCAGCGATTATGAAGATGATCTGAAACAGATGACGAATATGACCAAAGAAGAATTTGTGCACATACTCCGTCGCCAGAGCACTGGTTTCTCGAGGGGGAGCTCAAAATACAGAGGGGTGACTCTGCACAAATGTGGCAGATGGGAAGCTCGAATGGGACAATTCCTTGGCAAAAAGTGA
>LJCHANGYE33708
ATGTTCAATCGTTTATATAGCTTTGTTTTTTTGGTTGCCTTCTATAGTACTATTAGCTCCTTTGTGAGGACGAATGAAGTTTTCATGACCTTCAATGCAGGTGGTAACCACAATCTTGATCTGAACTTGATGATTTCAGCCCCGTCTTCTGGAGATGGCCCAAAGGATAATGGAAGTTTGAGGCATTTGCAGTTTCACCCTTATGAAGTCCATGGTGCAAGGAGATCAAATGTAATACTTAAAATTGTACTTTCTATTTTCCCTTTTCTGGCCATTGTAAATTTGTGTTCTTCAGCTTTTACTTGA
>LJCHANGYE33709
ATGTTGGATCTTAATCTGAGTATTCTCGACAATGAAGTCTTGGCGAACGTTCCAGAAAGTTCGGAGGAGGAGTCAGGGACTTCGAATTCTTCGGTGGTAAATGCCGAAGCTTCTTCTAGCAATGCCGGCGACGATGACTCTTGCTCCACACGCGGAGACATCTTCGCCTTCAATTTCGATATCTTGAAGGTCACCGCCGCCACCACAGAGTCTGAGGTGGAAGGTAATGAGAATCGGATGACTCGGTCTGAGTTTGTGACTCGCCAGCTCTTCCCTTCGATCGGAGGAGTTGGTGGGTTAACTCAGGGTCTGAGTTCGTCATCGCCCTCGTTTTTGCGGCCTAATTGGGTAGATCCATCGTTGAATCAAGCTACTAGTCATGGTGGATTAGCAGAGGTGAGAGTGGTGAAGCAGCAGGTGAAGAAGAGTAGACGCGGACCGAGGCCTCGGAGCTCACAATACAGAGGAGTCACCTTCTACAGAAGAACTGGAAGATGGGAATCGCATATATGGGATTGCGGGAAACAAGTATATTTGGGTGGGTTTGACACTGCACATGCTGCTGCTAGAGCATATGATCGAGCTGCAATCAAGTTCCGCGGTATTGAAGCTGACATTAATTTTAATCTCAGCGATTATGAAGATGATCTGAAACAGATGACGAATATGACCAAAGAAGAATTTGTGCACATACTCCGTCGCCAGAGCACTGGTTTCTCGAGGGGGAGCTCAAAATACAGAGGGGTGACTCTGCACAAATGTGGCAGATGGGAAGCTCGAATGGGACAATTCCTTGGCAAAAAGGCTTATGACCAAGCAGCTATCAAATGTAATGGAAAGGAAGCAGTCACCAACTTTGAGCCAAGTACGTATGATGGGGAGATGATCTCTGAGGCTTATCATGAAGGTGGTAACCACAATCTTGATCTGAACTTGATGATTTCAGCCCCGTCTTCTGGAGATGGCCCAAAGGATAATGGAAGTTTGAGGCATTTGCAGTTTCACCCTTATGAAGTCCATGGTGCAAGGAGATCAAATATGGAGAGCCCTGCAACAACTACATTAGGGAATCCAACTCTTAAAGGGCAGGCAATGACATCAGACCACCATCCCTTGTGGACTGGTTTACATCCTAACTTCTTTCCCAATTATGAGGAAAAAGCAACAAGAAGAGGAATTGAAGAGGGTTCTTCACAAGGATCACCAAACTGGGCGTGGCAAATGCATGGTGGTCAGGGTAACACTGCCCCAACAAGAGTCTCTACGGCAGCATCATCAGGATTCTCATCTGCAGCTACTACCACTGCTGCTTTCTCAGCTTCCGTTCATCCATCAAAACTCCTCAAACCAACCGCCCTCCATCTCTGTTTTCCTTCATCTGCCACGGCAAGCAGTAACTATCAATACTACTACCAAATGAGGCCGCTACAACCCCCACCGTAA
>LJCHANGYE33710
ATGGCACAGCTAAAAATAGTCAACACTCGAAAAAAATTCTACAAGCTTAGCTATCACAAGAGATCACAAAATCTTTCAGCTTTTTTCAAAGATACTTCAAAAGATTTAAACCAATTGCTTGGCATCTACTCAACTCAATTCTACACGTCCTTGGTTAAGCAAGTGAACAAATCATTCCTACTACTCAGCACTCTCTACAACCTCATCCTCATCGGTACCCGTGTCATTTCGCCTTCCCCTGTCCTCTTTCAGGACCTTCACCCTCCCTATAGATACATTTATTGGTCATCCATGCATGACCAAACCATCATAGACAACAAACCCACCATCAATAGCCCCATGATCATAGCAATACAGATATGTTTTTGA
>LJCHANGYE33711
ATGGCACAGCTAAAAATAGTCAACACTCGAAAAAAATTCTACAAGCTTAGCTATCACAAGAGATCACAAAATCTTTCAGCTTTTTTCAAAGATACTTCAAAAGATTTAAACCAATTGCTTGGCATCTACTCAACTCAATTCTACACGTCCTTGGTTAAGCAAGTGAACAAATCATTCCTACTACTCAGCACTCTCTACAACCTCATCCTCATCGGTACCCGTGTCATTTCGCCTTCCCCTGTCCTCTTTCAGGACCTCTACAACCTCATCCTCATCGGTACCCGTGTCATTTCGCCTTCCCCTGTCCTCTTTCAGGACCTTCACCCTCCCTATAGATACATTTATTGGTCATCCATGCATGACCAAACCATCATAGACAACAAACCCACCATCAATAGCCCCATGATCATAGCAATACAGATATGTTTTTGA
>LJCHANGYE33712
ATGGCTCATTGCATGAACCACTTGGACAATGCAACTTCTAACTTCATTTCATCATCATCTCTTCTCACTCCTTCCAAATCCTATTCCTCCAAACCCAACTCTCTCTCCCTCTTTTTCATCTCCAAGAAATCACCATGCATGACCAATTCCTCATACTTGAATCTCCAATCTCGGCTCTCAATTGCGCGATCGCCGAGACTCTGCAAGAGAGTGATCTCTGTGCGAAGCGAGAAAGCCAATAATGATTCGACGAATCGAGGAGGCGGAGGAGGAGGAGGAGGGTTTCACAACTCTCAAATTGGTAAAAGAACCGACATTAAGAAGATTCTGATTCTGGGTGCTGGGCCGATTGTGATCGGTCAAGCTTGTGAGTTCGATTACTCTGGAACTCAAGCTTGTAAAGCTCTTAAGGAAGAAGGTTATGAGGTTGTTTTAATCAATTCCAACCCTGCTACGATCATGACTGATCCTGATTTGGCTGATAGGACTTACATTGCGCCAATGACACCTGAACTTGTCGAGCAAGTGCTCGAGAAAGAGCGGCCCGACGCTCTATTGCCCACGATGGGCGGTCAGACCGCTCTTAATCTTGCGGTGGCATTGGCGGAGAGAGGGTCTCTTGAGAAATATGGTGTTGAGTTAATTGGAGCAAAGCTTGAAGCAATTAAGAAAGCAGAAGATAGAGAATTGTTCAAGCAAGCTATGAAGAATATTGGGATCAAAACACCACCTTCGGGTATTGGGAATACACTCGATGAGTGTATCGAAATCGCGAGTTCAATCGGGAAATTCCCTTTGATTATACGGCCCGCCTTCACTTTGGGTGGAACGGGAGGTGGGATTGCTTATAACAGGGAGGAATTTGAATCGATTTGTAAGTCCGGGCTTGCTGCTAGCTTGACATCACAGGTTCTGGTGGAGAAATCTCTGTTGGGATGGAAGGAATATGAGCTTGAGGTTATGAGAGATTTGGCAGACAATGTGGTTATTATATGCTCAATTGAGAATATTGATCCAATGGGCGTTCATACTGGGGATTCAATCACTGTTGCCCCTGCACAGACCTTGACAGACAAGGAGTACCAGCGGCTTAGGGATTACTCAATTGCCATTATAAGAGAAATAGGAGTTGAATGTGGTGGTTCAAACGTTCAATTCGCCATCAATCCTCAAGATGGAGAAGTTATGGTAATTGAAATGAATCCTAGAGTGTCAAGGTCCTCAGCTCTGGCATCAAAGGCTACTGGTTTCCCAATCGCGAAGATGGCTGCCAAGTTATCAGTCGGATACTCGTTGGATCATATTCCTAACGACATCACAAAGAAAACACCTGCTAGTTTTGAGCCTTCCATAGATTATGTGGTGACAAAGATACCCCGGTTTGCATTTGAGAAGTTCCCTGGTTCTCAGCCAATTCTGACAACCCAGATGAAATCTGTTGGTGAATCCATGGCACTAGGCCGCACATTCCAAGAATCTTTTCAGAAAGCAGTTCGATCATTGGAATGTGGTTACTCTGGATGGGGTTGTGCGCAGGTTAAAGAACTAGATTGGGATTGGGATCAGCTAAAGTACAGCCTTCGAGTCCCTAACCCAGATCGTGTCCATGCCATATACGCTGCAATGAAGAGGGGGATGAAGGTGGATGACATTCATGAACTGAGTTTCATTGACAAATGGTTCCTCACTCAGCTGAAAGAACTGGTGGATGTGGAACAATACCTTATGGCTCAGAGTTTGTCTCATTTGACAAAGGATGATTTTTATGAAGTGAAGAGGAGAGGTTTTAGTGATAAGCAGATAGCTTTTGCAACAAAATCCACTGAGAAAGAAGTTCGGTTAAGGCGTTTATCTGTGGGTGTCACTCCAGCATATAAACGTGTTGATACCTGTGCTGCGGAATTCGAGGCCAATACTCCTTATATGTACTCTTCCTATGATTTTGAGTGTGAATCAACTCCCACACAAAAGAAGAAGGTTTTAATCTTAGGTGGAGGACCAAATCGGATTGGTCAGGGTATTGAGTTTGATTACTGTTGCTGCCATACATCCTTTGCCCTTCAGGATGCAGGCTATGAAACAATCATGATGAATTCAAATCCAGAGACAGTATCTACTGATTATGATACAAGTGATCGGCTCTACTTTGAACCTCTGACACTTGAAGATGTTTGTAACATTATTGACTTGGAACGACCTGATGGCATTATTGTGCAGTTTGGAGGTCAAACCCCCCTAAAACTGGCTCTTTCAATTCAGCACTACTTGGAAGAGTACAAGCCTGTATGTGCCAGTGGTACTGGGTATGTTCGCATTTGGGGTACGTCACCTGATTCCATTGATGCTGCTGAGGATAGAGAAAGGTTCAATGCAATCCTTCAGGAGCTAGAAATTGAACAGCCGAAAGGAGGAATTGCCAAGAGTGACGCCGATGCACTTGCTATTGCAATGGAAATTGGCTACCCAGTTGTTGTCCGACCTTCCTATGTACTGGGTGGCCGGGCAATGGAGATTGTTTATAGTGACAAGAAGCTTGTGACCTACCTTGAGAATGCTGTAGAGGTGGACCCAGACCGTCCTGTCTTGATTGACAAATATTTGTCTGATGCAATAGAGATTGATGTTGATGTGCTGGCAGACTCGCATGGTAATGTTGTGATTGGTGGGATAATGGAGCATATTGAGCAGGCTGGGGTCCATTCCGGTGACTCAGCGTGCTCAATTCCAACAAAAACCGTCTCCTCTGCATGCTTGGATACAATTAGATCATGGACTGTGAAATTGGCAAAAAGGTTAAATGTGTGTGGACTCATGAACTGTCAATATGCAATTACAGCTTTTGGACAAGTTTTTTTGCTTGAGGCAAATCCCCGTGCATCCCGTACAGTTCCATTTGTGTCCAAGGCAATTGGGCACCCATTGGCTAAATATGCTTCTCTTGTCATGTCAGGAAAAACTCTTAATGACTTAGGTTTTACAAGAGAGGTAATACCCCGACATGTATCAGTTAAGGAAGTTGTTCTTCCATTTGAGAAATTCCAAGGCTGTGATGTTTTCTTGGGTCCCGAAATGCGTAGCACTGGTGAAGTGATGGGCATTGCCTTTGAGTTTTCAATTGCATTTGCGATGGCCTATATTGCCACTGGGCAGAAGCTACCAATTTCTGGCACTGTTTTCCTCAGCTTAAATGATATGACAAAGCCCCACCTTGCCACAATTGCTCGGGCCTTTTTAGGACTCGGATTCAGAATCATTTCAACTTCTGGGACAGCTCATGTTCTTGAATTAGAAGGCATTTCAGTGGAGCGAGTGCTGAAAATACATGAAGGGCGTCCACATGCTGGTGACATGATTGCTAATGGGCAGATTCAATTGATGGTGATCACAAGTTCAGGTGATCAACTTGACGAGATTGATGGAAGAAATTTGAGGAGGATGGCTCTTGCCTACAAGGTTCCGATAATAACTACGGTTGCTGGAGCTTTGGCTACTGCAGAGGCTATAAAGAGTTTGAAAAGTAGCACTCTAAAGATGGTTGCTCTTCAAGACTTCTTTGACATTGTGAAGGAAACAAAGAGTATAAAGAACTTTCAGTCCACGACTTCCTCTTTTTGA
>LJCHANGYE33713
ATGGCTGAGAAGGATGAGACAGAAGGGCGGTGTCCAGCATGCCGTACTCCCTACAACAAGGAAAAGATTGTAGGGATGGCAGCAAATTGTGAAAGGTTGGTGGTTGAGATGAATATGGAGAGAAAAGTAAAGCCACAAAAGGCAAAAGGTAAAACATCTGAAGGAAGAAAGCAACTTAGCAGTGTGCGAGTGATTCAACGAAATCTTGTCTACATTGTGGGGTTACCTCTTAATCTGGCAGATGAAGACCTTCTCCAGCGGAGAGAGTATTTTGGTCAGTATGGAAAGGTGCTGAAGGTGTCTATATCTCGGACAGCCGCTGGTGCTATTCAACATTTTGCAAACAATACGTGTAGTGTATATATTACTTACTCAAAGGAGGAGGAAGCGGTTCGATGTATTCAATCAGTGCATGGGTTTACCTTGGATGGTAGATCATTGAGGGCATGCTTTGGAACCACAAAGTATTGTCATGCCTGGCTGAGAAATGTGCCTTGCAGCAATCCTGATTGTCTGTATTTGCACGAGATTGGCACACAAGAAGATAGTTTCACTAAAGATGAAATAATATCAGCATACACAAGGAGTAGAGTTCAACAAGTCACTGGTGCTATAAATGATATGCAAAGGCGTTCAGGGAATGTTCTACCACCACCAGCAGATGAGTACTGCATTAACAGCTCTGTTTCTTCAGGAAAACCTATTAGTAAAAGTGCTTCAAATGTTGCATCTGACTGGCAGAATCCAGCAAGCAGTGTCAAAGGTTCTCCGCCAAATAGCAGCTCTGGTCGATCTGTTGCTCTCCCAGCAGCAGCCTCATGGGGAACTCGACCTTCTACTAATGGTCAGCCACCATCTCCAAGTTTAATATGTTCAAATGGACCTTCAAAACAGAAGCCTGAAACATGCAGTGGTTCTGTGGCATTTTCAACAGCAGTTGCAGGCACAGCTCAGGTTCCTCTATTGCATGGTGATGTTGGAAAGAAGCTTGTTCCTTTTGAAGGCCGGACAATTCTACATAAAGGTAAACAGGAGCCACTTGAACCTGTTAGACAGAATGTAGGCACAGATCATCAAACAACTACTTCTGAGGCTCCTGACACTCCAGGACTTCCTGATATGTCAACTGTGAATGGTCAGTTACATTCTCCACCAGCATCAGAGGATAAGGATAGATGCATCAGTGTAGCACCTGATAATACAAATTCTTTTGATCTTTGTGGGCAATCTTATTCTTCTGGTTCAGACAAAGACCTGAATGTTTCTGCTAATGGAAATATTCAGAATTTATGCTCTGATGTGGCATCAATGAACATTGATAAACGTCCTATGGGTGAACATTATGGGGATAACAGGCCTAATAGTTTACTTTCTGATAATACCTTGGTTAATTCACCTCGAAATCAAGGGTTACAACAATGCTATACTGAGCAATTTAGGGAACCATTAACGGCACATGTCCTTGGGAAAGCTGTGGCATCTACTGATGATATTTATGTTACAAGAGATCAATCAGATTGGAGATCAGATTCTGTTACAAGAGAACAGTCTGATTTGAGATCGGATTCCCAAACTCAAGTAGCAAACACAGATTCTCAAGTCACATTTCCTGACGTGGAAGAGGATTTGCAATATTTTGAAGATCAGAGACTCAAGGATCCAGAAGTCATTACTAACAAGAGCTACTTTACTCATGCATCTCCCTCCTTTCCTCTCTCTAATCATTCTAGGGTTTATTCTCTTAAGCAGAATGAGCCTTATGGTTCAACTAGTTTCAACCTAGATCCTCAAATGTTAGATAAGAAAGTTGACAAAGGCTCACTGCTGCATCCATCTGGTGTTCCAGCAGTACGTAATGGGTTCCCTGAGGATATAGTCAGTAGTTCTGTTGATTCAGACAGGGCAGTTGAATATTCATATTTGCTTCCAAATGAAGTGAAAAAGAAGCACGTTGGGAGATTTGTAGGTGAAGCAGCCAATGCTAACCAAAATGTTGCTACAGATATGGGAGAGAACAGCATAATTTCAAATATTTTGTCCATGGACTTTGATGTATGGGATGAGTCATTAACTTCACCTCAGAATTTGGCTAAATTGTTGGGTGAAACTGATAGACAGCAAAGATCTCTTAAATTATCAAATTCCTGGAAAGCGCAAAACAGCAGTCAGTCCAGGTTTTCTTTTGCAAGACAGGAGGAATCTAAAAATCAAGTATCTGATGTTGAACCATCTTTGCATAATATTGGGCAAGTGCTGAAGGATCGTCCGTTAAGCCATGGTTTTCCAGAAAGCAGAGATTTCAATTTTGATAAGTTTGGTGATAGTAATGGTTTCTCTACATTTAACATTGAGGAATCTGATAATTTTGCGAACAGCCACTCTTATATATCTTCTAACAAGCTTTCAGGTTCAAGAGCTCAAATTTTTGCCCCTCCTGGATTTTCAGCTCCCACTTCCAGCAGAGCACCACCCCCAGGCTTTCCTTCTCATGAGAGAATGGAACCAACTTTTGATGCCATGTCTGGGAATCATTTGCTTGATGCTTCGTCCTTGTTGAGAAATCCATATCAGGCACCGCTAACAGGTAATATTGGTAGTGCTGGGGACATTGAATTTATGGATCCTGCGATTTTGGCAGTAGGCAAGGGGAGACTTCCGGGTGGGCTTAATAATAATGCTGCCGGCTTAGACATGAGATCAAACTTTCCTCCACAATTAAATGCCTTTGAAAATGAGGCTAGGCTTCAATTGTTGATGCAAAGATCTCTTTCTCCACTACAGAACCACAGATTTGCTGACATGGGTGATGGTTATAATACACATAGTGATGCTTACAGAGTTCCCTCGAGGATTATGGAGCAAACACTAGCCAGCAATCTATCCCCATTTCCACAGCTCTCTCGTCAACAGTCTAGACCTGCGCTAATGTCAAATGGTCAGTGGGATGGTTGGAATGAGGTTCAGAGTGGAAATGATCTGGGTATGTCAGAACTCCTTAGAACCGAGATTTTGGGATATAACAAGGTCTACAATGGTTATGAGGATTCGAAGTTTCGGATGCCCAGTTCAGGCGATATATACAACAGAACGTATGGGATTTGA
>LJCHANGYE33714
ATGAAACAAAAAACAAAACCGATTTCCAATTTTATCTATATTCATTATTACATCTTGATTATCATTATTTTCTTTAATTGGAAGCAAAACAAAACACTCGATGTCTCAAGTATAACTTACCAGTCTGATCATATACAGCACACCCGTCAATCAACCATTTGTAGCAAACAAAGATCTCAGGCTTACATCTGCTGGTTTCCGGCAACCCCAGTTTCGGAGGGTTTGATCCTTCTACCACAATCCACAAAGTCAGACCAAATCAAGGGACTGTTTCATCTTTCTCGAGCAAGGCCATCAATTTCGACATGA
>LJCHANGYE33715
ATGGAGTACATAGACAACTTGCCAGCCATGGATCTGATGCGCTCCGAGAAGATGACTTTCGTTCAGCTCATCGTTCCCGCCGAGTCCTCTCACCGTGCCGTCTCTTACCTCGGCGAACTCGGCCTCCTTCAATTCCGAGACTTGAATGCTGATAAAAGCCCTTTCCAGCGAACATTTGTTAATCAGGTAAAAAGATGTGCAGAAATGTCAAGAAAGCTACGGTTTTTCAAAGATCAAATACAAAAAGCTGGTCTAATGTCTTCTGCTCATCCTGCTATGCTAGAAGACGTGGAATTGGAGGAATTAGAGATACAACTTGCTGAGCATGAACATGAGTTGATGGAAATGAACCATAACAGTGAGAAACTACGACAAACGTACAATGAGCTGCTAGAGTTCAAGATGGTACTGCAGAAGGCAAGTGGTTTCCTTGTTTCAAGTAAGAGCCATGCAGTTGCAGAGGAAAGAGAGTTAGATGATCATGTGTACTCTAATGATGACTATGCAGATACAGCATCTTTACTTGAACAGGAGATGCGACATGAGCCATCAAATCAATCTGGTTTAAGATTTATTAGTGGCATTATCAGTAAATCCAAAGTTCTTAGGTTTGAGCGAATGTTGTTTCGTGCAACAAGGGGCAACATGCTTTTCAATCAGGCACCAGCTGATGAACCAATTTTGGATCCTGTTACAACTGAAATGGTTGAGAAAATGGTATTTGTAGTGTTCTTCTCAGGGGAGCAGGCAAAAACAAAAACAACGAAAATTTGTGAAGCATTTGGTGCAAATTGCTATCCTGTACCTGAAGATATAACGAAACAGAGGCAACTAACTCGAGAAGTTTTGTCACGTCTCTCTGAATTGGAAGCCACCTTGGATGCTGGAATCCGTCATCGAAATAAGGCCCTTACTTCCATTGGATTTCAGCTAACAAAATGGATGAACATGGTTAGAAGGGAGAAAGCTGTGTATGATACATTGAATATGCTTAATTTTGATGTCACAAAAAAATGTCTTGTTGGAGAGGGCTGGTGTCCAATATTTGCAAAACCTCAGATTCAGGAAACATTGCAACGGGCAACATTTGATAGCAATTCACAAGTTGGTATAATATTTCACACAATGGATGCTGTGGAATCACCTCCAACATACTTCAGAACGAACTGCTTTACAAATGCATTTCAGGAAATTGTTGACGCATATGGTGTTGCTAGATATCAGGAAGCAAATCCTGCTGTGTATACTGTTATTACATTTCCTTTTCTTTTTGCCGTGATGTTTGGGGACTGGGGTCATGGAATATGCTTGTTGTTGGGAGCCTTATTCCTCATAGCTCGTGAAAGTAAGTATGGTTCACAGAAACTTGGAAGTTTTATGGAGATGCTATTTGGTGGCCGCTATGTGCTCCTTTTGATGTCGTTGTTTTCGATTTATTGTGGGCTAATTTACAATGAGTTCTTTTCCGTTCCTTTTCACATATTTGGAGGATCCGCTTACAAATGCCGAGATACTACATGCCGCGATGCGCATTCTGTTGGTTTAGTGAAATTCCAAGATCCATATCCATTTGGTGTCGATCCCAGCTGGCGCGGAAGTCGTACAGAGCTTCCCTTCTTGAACTCTCTCAAAATGAAGATGTCTATTTTGTTGGGTGTGGTCCAGATGAACTTGGGAATTATATTAAGCTACTTCGATGCTCGTTTCTTTCGAAACTCTCTGGATATTAGGCATCAGTTTGTGCCACAGATGATCTTTCTAAACAGCCTTTTTGGGTATCTATCAATTCTCGTTGTCATCAAGTGGTGCACCGGTTCTCAAGCTGACCTTTACCATGTAATGATTTACATGTTTCTGAGTCCCTTTGAGGACCTTGGTGAGAATCAGTTGTTTTGGGGCCAGAAAACACTTCAGATCATATTGTTGCTTTCGGCACTTATTGCAGTTCCATGGATGCTTTTTCCAAAGCCTTTTATTTTGAAGAAGCTTCACTCCGAGAGATTTCAAGGTCGTACTTATGGAATGCTCGGAACCTCTGAGATGGACCTGGATGTGGAACCTGATTCTGCAAGGCAACGTCATGAGGAATTTAATTTTAGCGAGGTCTTTGTGCATCAAATGATACATTCTATTGAGTTTGTGCTTGGTGCTGTCTCCAACACAGCATCATACCTACGGCTTTGGGCTTTAAGCTTGGCCCATTCTGAATTGTCAACCGTTTTCTATGAGAAAGTCCTCCTCCTTGCCTGGGGGTATGACAACATCATCATCCGGTTGGTGGGGTTTGCAGTTTTTGCCTTTGCTACAGCCTTCATACTACTAATGATGGAGACCCTTAGTGCTTTCCTTCACGCATTGCGTCTCCATTGGGTCGAATTCCAGAACAAGTTTTATCACGGTGATGGCTATAAGTTCAGACCTTTCTCCTTTGCCTCATTAACCGACGAGGATGATTAG
>LJCHANGYE33716
ATGGTTCTCACATACCTCTTTCTGGCTGATATTTCTCTATTTATATCTTTTCTTTCTTGGGCCTCGGGGTTGGGCCCACCTTCAGTTCGCCATTCGGCTTATTTTGTAGCGAATTGCTTTTCACTCGGCCCCTTGCCCAACCGGCCATTTGACCGAATAGGGAGGGATTTGAACATGCGAGACGGAGCCGAATGCTATATATATCTCAACTCTCCAAGTTCAACTATTCGGCCTCTTTACGACTTCCAATATTCGGTCCCCACAATTGCCCTCAAGCACTCCACTAACGATAGTTGGCTGGAGTGTTTGGTTTCGCACTCGAAAAGTCAGAGCCGAAACTCGGCGGCTGACCTTATTCTAATGTAG
>LJCHANGYE33717
ATGCAGACGACGAGGCCCTCATGTGCCGAATATTTCCCAACAGTTTGGGACCATTGGCTGTCAGGTGGTATTATAAATTGGAGCCGGCTTCGATCAAAAGCTTCCATCAATTACAGAAAATCCTTCAGGGCCAGATTCATCACCAACGAGGTCCAGCCAAAACAAGCTGACTCTCTCTGGGCAATGCAGATCCAGCTAGGAGAAACACTAAGAGCATATTCGGCGCGGTATTGGGAGTTCTTTAACCTTGTTGATGACGCTTGCAACAACTCCATGGCCATCACTGCCTTCAAAATGGGTTTGCATCTTGACAGTGCTCTCCGCAGCTCTTTGACTAGAAGACCCCCCAAAATAGTCTGGTCGTTGATGAAGAAAGTTAAGGAATATTGCAAGGTAGAGGATAACACCTTGCGGGTTAAAGCCGGAAACGTGGCCAACAAGACAGCCCCTTCTGAGATTGCTAAGTCGATAAGTTCCGTACCACCTCAAAGCCCCGAACCGCGGCATCGGGCTAAACGAGATAAGAGACGGGATTCTCGTCGAGCA
>LJCHANGYE33718
ATGGGGATAGGTATGTCCCCATTGTTGGTCCCACATGAGGATTTACAGAAACTCGAAGAGCCACTAGCTTATGAAGGGCATAGGAATTCACACACGATTAAAGGAGTGAGTTTTTTTGGTCCCCATGACGAATATGTCATGAGCGGGTCTGATTGTGGTCGTATATATATATGGAAGAAGAAAGGAGCCACACTCCTTCGTTCAATGATATGTGATCGGCACATAGTAAATCAACTAGAGCCCCATCCATATATCCCTGTCATTGCTACCTGTGGAATAGAAAAAAATATAAAGCTCTTAGCTCCTTCATCAAATGATTTTCTTCCCCTTCCTCCCAATGTACAAGAGGTACCTTCTAAATGTTTTACCCTTTTATTGAACTTTGTAGGGTAA
>LJCHANGYE33719
ATGGACGGTTCACTCTCCGCTGCCGATGAAGAATCGAAGCTACCATCTTCCGGCCATAAGCGTGGCAGCTGGAGGGCCTTTCCCTTCATTGCAGCAACGACGGCGGGATTGACGGTGGCGGCAGGAGGATGGATGAACAACCTGATAGTGTATATGATAGGGGAATTCAACGTGAAAAGCATCGATTCTGCCCAAATAGGCAACGTTGTCTATGGCTGCACTACCATGTTTCCGGTCATCGGAGCTATCATCGCCGACTCCTACTTGGGCTCTTTCTCTGTCATCTGCATTTCTTCTGTCATTTCCTTCCTGGGCATAGTCCTTCTAATGCTAACCTCAACACTAGACTCCTTGAGGCCACCACCATGTGACAACAATGGATCAACCTTATGCACCAACCCAACAAAGGCCCAATATGCAGTCCTATACACAGCCCTAGCCCTAGCCATCGTAGGTGTGGGAGGCACAAGATTCACCATAGGAACAATGGGTGCTGACCAGTTTGACAATCCCAAGCAACAATCCATTTTTTGGAACTGGTTTATCTTCATTTTGTACACCTCTTCAGCAATAAGTGGCACAGCCATTGTCTATGTTGAAGACAATGTGGGCTGGGGTTGGGGGTTTGGGATCTGTGCTGTGGTTAACATTCTTGGGTTAGCCATTTTTGTTTTTGGGACACGGTTCTACAGACGGGTTAAGCCCCAGGGCAGCCCGTTCATGGGTTTGGGTCAGGTTGTTGTTGCTGCTATCCGGAAAAGGAATGTATTGGGTTCGGGCAGAAGTGAAGATTATTACCAGAATCCGGTTGATGGGGGCACGAAGATGGTAGCTGCAACACCTTCGGAGTCTTTCAAGTTCTTAAACCGTGCAGCCTTAAAAACCGAAGGAGACATCCGAGAAGATGGCTTAATAGCAAAACTATGGAACTTATGCACAATCCAACAAGTAGAAGATCTCAAAAGGCTAATCAGAATCTTCCCACTATGGTCAACTGGCATATTCTTAACCACCCCATTGGCCATCCAATCCAGCCTAACTACCCTCCAAGCCCTCAGCGTCGACCGCCACGCTGGGCCCCATTTCAAAATCCCAGCTGGGTCCATGATCGTCTTCATACTTGTCTCCACTTCCATCTCCATCGCCGTCATTGACCGCTTGTTATATCCCCTCTGGAAGAAGCTCACCGCTCGAACGCTGACACCTTTACAACGAGTCGGGGTCGGTCATGTGGCGAACGTGCTGAGCATGGTGGTATCAGCCCTGGTGGAGTTAAAGCGGCTCAAGATGGTTGACGCTCACCACCTTCAAAACCAAACCAATGGTTCCACTGTCGTACCCATGTCTGTCTTATGGCTAGTACCACAGCTAGTTATTGCCGGTATCGCAGAGGCATTTCATTTGCCCGGCAACGTCGCGTTCTATTACCAAGAATTTCCTCCGTTGTTGAAAAGCACGTCGACAGCATTGGTGGCTCTGCTCATCGGCATTGCGTTTTATTTGAGCACCGCCGTGGTTGGGATTGTTCGGAGGGCGACACTGTGGTTGCCGGACAATATAAATGATGGAAGGATGGATAATGTGTATTGGGTGTTGAGTTTGGTAGGGGTGTTGAACTTTGGCTATTATTTAGTGTGTGCTTGGTTGTACAAGTATCAAGATGTTGAAGATGTGGTGGATGATGATGATGATGGTTTTAGGTCTAATGAATGA
>LJCHANGYE33720
ATGGCTGTGCCACTTACTGCTGAAGAGGAGTACAAAATGAAGATAAACCAGTTCCAAAAAATGGATTGTTGCTTGGGATTGTCAAACTGGTCAGCACCCATTGTTCCTATGGTGAATCTTGTGCCTCCCACACCTACGATGGCTAGGGCTAGGGCCGTGTATAGGACTGCATATTGGGCCTTTGTTGGGTTGGTGCATAAGGTTGATCCATTGTTGTCACATGGTGGTGGCCTCAAGGAGTCTAGTGTTGAGGTTAGCATTAGGAGGACTATGCCCAGGAAGGAAATGAAAGAAGAAATGCAGATGACAGAGAAAGAGCCCAAGTAG
>LJCHANGYE33721
CGCCTTGCTCACTCTCTCCTTCTCATATTCTCTATTTATCTATCTCTTCTCTCTTCTCTTTTCTCTTTCTGTCTCTTTCGTTCATCTCTCTTCTCTCTATCTCTCTCGTTCATCTCTCTTCTCTCTCTATCTCTTTTTCTGTCTCTTACTCTCTATCTTTTTCTCTGTTTGCGTTGCTCACTCTCTCACTCCCGTCTTCTCTATTTACTGAGCTCCCTTTCGATTTATCGATCCACTATAAGAAAATGCACTTTTAGCGACCACTTTGTCTCTCTCTCGCTCATCACTTTTTCTCTGTCTGTTTTTTTCTCTCTC
>LJCHANGYE33722
ATGAATCTATCCAACACGCTTCATACTCGTATCATATTTCACAAATCAACTGAGTTACGATTTGTGCGTTGCGGACGATTCTTATTACGGGCAACCAATCAACGACGGCTGCGAGGTCAAATTTATCAAATTTATTGTCGAATTCGACGAGCAAACAGTGGCTCGTTCAATCAGTATACACATTCCATCACCGGCGATAATTATTCAACTCCCACTAATCTGATGGATGGAAATAATTCCGATGACAATGAGAACACCAAAATGTGGACGCCCAGAATTGAAACGAAATTAATAAATATGTTGAGAGATGAGGTTAGAAACAATCAAACAACGGGCCGTACTACTTCATGGACAATTAGGCATTGGAATCATTATGCAAATCAGTTGCACAACATATATGGATTTCGGTATACAGGTGTTAAGGTGCGCCAAAAATATCAGCGCTTGAAAGCTGATTACCAGACATTCAAGCGACTCCAGGCACAAACTGGTCTGGGATGGGATCCTATTATAGGCACTGTTGTTGCACCCGATGAATTTTGGGATAAGGCTAGCAGAAATGTGAAGAAGTTTAGGACAAAAGGGTTTGAATATTTTCAGGAAATGGCAGAAATTGTTGAAAATTGTTGTGCTACAGGGGCCCTGTCTCGTGCATCCACACAAGGACCCCTTGACTCAGAAGAAGAAGACGACATGTTAAATAAATTTTGGAACGTTGATGCTGGTGGGAGTAACGTTGGTGGGAGTAATGCTGCTGAGGCCATTCCTGTTGACTTATTCGGGGATGAGTATATAGATCCAGCAAAGGGCAAAAGTCACAAGAGAGGCCCTGCAACCAGCCAGACTGACAGTGGCCGTTCCAAAAAGTCGCGGTCAAGTGGGTTTGATGATGTGTGTGCTGCTTTCACATCCTATGTACAAGCCAAAACAGGACATTCACGTGCACGAGAACATGAGACTGAGGCTGTAAGTGCAGGTGGTGATGATTATTCCCTCGATGCATGTCAAGATGCATTGCTTGAGCTTGGGGACATACCACCGTTGCAGTACGTTAGGGCACTGACACTGTTCAAGGATAAGGAATGGCGAAGGTTTTTCATGCGCACTCCTACCCATTTGCGCCTAGCCATGATCCTCGCTTTGCAGTGA
>LJCHANGYE33723
ATGTGGCCAAGGTTCAACCCTTCTCTATCTCTCATTTTCTTTCCATTTTATAAATTCTGGCTAATCTATGTGATGAATTTGCTTTATTGCTTTACTTTCTTACTGTTTCACTTGCAAAATGTTGGTGCTGTCACATCAACCTCGACTCGCACTCCAATATACAAAGCCTTTGCCAAAGGTGAAAACATTGGGGATGCTACTGCGAAGGGAGAATGTGTTGGCAATGTTGCCGATCTGGTATGCTTCTCCAACTTCCATTACAATTTCCAAAAGCTTGTGTTTGCACCGGGCCAATTGAGAACATATTTTGATGGCTACTATAGTGACTATTGCCACATAGTTAAATTGATCTGCATATTTTGTACTTTGTTTCTAGTCCTAATATTATTTGGAGAGCAGAGAGGCATTACTGAAGGAGATGGGTTTCGTTACTCTGTATAG
>LJCHANGYE33724
GCGGAGATGGAGGATCTTAAGCGGCATGTCAAAGGGAAAGGTGTAGCTGGAGTGGGAGACCACAGTGAGCGCACCCCATCCCGCCGGTCAGGCGATCAAAGTCAGCGACGTACTCAGTCCATTTCCATCACCAAAAGTTACCAGGTTGGTGATTCCGACGTGCATGCAGAAAAGTCTAGCGCGCAAGACAGCACCTACAAACCCTCACGTCCGGCGACGACGTCGAGGTACTCATACTCCGCTCAGTCAGAGGATTTACGGGCGGTCTTAAAGGAGCGGGCCCGCCGGCGCGAAGCACAGAGGATACCTGCTTTCCAGCGGTTATCCTATGGGGTTCACGCCAGTGAGGAGGTCGGAATGCCTCCACCCCGCATAGTAGTTCCACTCTTCGAAGATATGGACTTGGCCAGGCTGAGTGCCACTCCTTTTTCCCTGGAAATTGAGACAACACCACTTCCGGCAGGCTTCCACCAACCTAAGTTCACACTCTATGACGGAAAAACCGACCCTTACATGCATGTGAGTCACTTCCGTCAGGTTATGGCCGGACATAGGCGGAATGACGGACTTATGTGCCTAATCTTCCCGTCAAGTTTGGGCGAGCTGGGCTTAAAGTGGTTCGAGAGGTTGCCGGAAGGGAGCATACAAAGGTGGCATCAGTTGGCCGAAGCG
>LJCHANGYE33725
ATGTTCGGCTCAGCTAGTTTGGAGCCCACCCTCCCAGTATTCCTCCGTAAACAAGTGTGGGGGAGGAGGGAGAGAGAGGGGGAGTGCTCACTCTGGGTGAGAGAGATGGCGAACAAGGTCCTCAGTGAGATGGGTCTGCCCAAATCAATTACCAACATCTTCACAGCTCGTAACTTGTTAACTGCCAAGTTTTGCATGAAGCTTTCATTACTTGCTTCATTGCCTACGAAGTTTGGAGGTTTAGAGGGCCGTGCAATTTATGTTGACGTGGAGTCCAAATTTAGTTCAAGAAGGTATCTGGGCCATGCTTTTCTGACATCACTTATTTCAGGATGA
>LJCHANGYE33726
ATGTTCGGCTCAGCTAGTTTGGAGCCCACCCTCCCAGTATTCCTCCGTAAACAAGTGTGGGGGAGGAGGGAGAGAGAGGGGGAGTGCTCACTCTGGGTGAGAGAGATGGCGAACAAGGTCCTCAGTGAGATGGGTCTGCCCAAATCAATTACCAACATCTTCACAGCTCGTAACTTGTTAACTGCCAAGGATGTGTTGTCGTTAACTGAATTTGAGTTGATGGAGTTGTTAGATGTCGGGTTTGCAGAAGTTACAACTGCAGTTGCACAAGTCAGTGAAATTGCAAGCCCACCTTATCAAACTGCACTATCATTACTGGAGCAGTGCATCCAAAATGAATACCTCTCTGGCCATCTTCCCACACGTCTGAAAGGATTAGATGAGGTCTTATGTGGTGGAATACCCTTTGGTGTTTTGACAGAGTTAGTTGGTCCTGCAGGAATTGGCAAAACACAGTTTTGCATGAAGCTTTCATTACTTGCTTCATTGCCTACGAAGTTTGGAGGTTTAGAGGGCCGTGCAATTTATGTTGACGTGGAGTCCAAATTTAGTTCAAGAAGGATGATAGAAATTGGAGTTAGTAGTTTCCCAGATATATTTCACATGGAAGGAATGGCACAAGAGATGGCTGGTAGGATCCTAGTTTTGCAGCCGTCATCACTGGCTGAATTTACTGAAAGCTTGCAGCAAATCAAGGTTTCGCTCCTCCAGCACCAAGTGAAGTTGCTTGTCATTGATAGCATGACAGCTGTTGTTTCAGGGGAATTTGAGCAAGGACCTCCGAGACAACATTCATTGGGTTGGCATATTTCGTTTATCAAGTCTCTTGCAGAATTTTCACGAATTCCCGTAGTGGTGACTAACCAAGTTAGATCTCAATGCAGTGATGAAATCTCCCAGTACGCTTTCCAAGTGCAGAGCAGGGATGACACCATAGAGGAATCCGCAAGATTTGATTCTCATCTTGTTCCAGCTTTAGGGATTCACTGGTCTCATGCTGTCACTATTCGCCTTGTGCTGGAAGCTAAATCAGGTGAGAGGTTTATGAAGGTGGCAAAATCTCCAATATCTCCTCCTCTGGTATTCCCTTTCAACATAACTTCATCCGGGATTTCATTGCTCAGTGATGTTGGAGTAGAGATGATAGGACCACAAATAAATGCAATACAAAATCAAGGCCACAGTGACGTCATTAATTTCCTCAGCGAAAGGTTACCATGA
>LJCHANGYE33727
ATGTTCGGCTCAGCTAGTTTGGAGCCCACCCTCCCAGTATTCCTCCGTAAACAAGTGTGGGGGAGGAGGGAGAGAGAGGGGGAGTGCTCACTCTGGGTGAGAGAGATGGCGAACAAGGTCCTCAGTGAGATGGGTCTGCCCAAATCAATTACCAACATCTTCACAGCTCGTAACTTGTTAACTGCCAAGTTTTGCATGAAGCTTTCATTACTTGCTTCATTGCCTACGAAGTTTGGAGGTTTAGAGGGCCGTGCAATTTATGTTGACGTGGAGTCCAAATTTAGTTCAAGAAGGATGATAGAAATTGGAGTTAGTAGTTTCCCAGATATATTTCACATGGAAGGAATGGCACAAGAGATGGCTGGTAGGATCCTAGTTTTGCAGCCGTCATCACTGGCTGAATTTACTGAAAGCTTGCAGCAAATCAAGGTTTCGCTCCTCCAGCACCAAGTGAAGTTGCTTGTCATTGATAGCATGACAGCTGTTGTTTCAGGGGAATTTGAGCAAGGACCTCCGAGACAACATTCATTGGGTTGGCATATTTCGTTTATCAAGTCTCTTGCAGAATTTTCACGAATTCCCGTAGTGGTGACTAACCAAGTTAGATCTCAATGCAGTGATGAAATCTCCCAGTACGCTTTCCAAGTGCAGAGCAGGGATGACACCATAGAGGAATCCGCAAGATTTGATTCTCATCTTGTTCCAGCTTTAGGGATTCACTGGTCTCATGCTGTCACTATTCGCCTTGTGCTGGAAGCTAAATCAGGTGAGAGGTTTATGAAGGTGGCAAAATCTCCAATATCTCCTCCTCTGGTATTCCCTTTCAACATAACTTCATCCGGGATTTCATTGCTCAGTGATGTTGGAGTAGAGATGATAGGACCACAAATAAATGCAATACAAAATCAAGGCCACAGTGACGTCATTAATTTCCTCAGCGAAAGGTTACCATGA
>LJCHANGYE33728
ATGGATTTGATTCCTCTGCTTCAAGCAACCGGAACTCTTGTAGCCCTATTTCTCCTCTCCAAAATATGGATGTCCAAAAACACCACCACAAACAAACATGCCAACAAGACCTTCACCCAAGCCCCACAACCAAAGGGTGCATGGCCGATCCTCGGCCACCTCCACCTCCTCGGCGGCCAAATCCCACTTTTCCGAACCCTCGCGGCCATGGCCGACCAACACGGTCCCATCTTCACAATCCGACTCGGGTTCCGCCAAGCAGTCGTGGTGAGCAGCAAACAAACAGTCACCGAATGCTTCACTGTCAACGATCGAGCTTTCATGTCTCGCCCCCAAACCGCTGCACTCAAATACATGGGCTACAATGGCGCCTTTTCCGCGCTCGGACCTTCCGATGACTACTGGCTCCAGCTTCGTAAAGTTACCACCCGCGACCTCCTCTCTAACCGCCATTTGGAGTCGTTTAAGCATGTGCGAGCCCTGGAGATGGACTTGTCCATCAAAGAGCTCTATTCACTTTCCATCAAAAATGAGTGTAAGGTGAAAGTGAGTGAATGGTTTAGGCAAGTGACAATGAACCTGGTGCTAAGGGCGATCGTGGGAAAGAGATACAGCTTCGGTGACTGCGAGAGTGACAAAGAGGCGAGGCAGTTCGCGAGGACGATGGAGGAGTTCGCGTATTTGAGTGGTGTTCCTGAGTGTTCGGATGTGATTCCCGGGATTGAATGGTTGGATTTGCAGGGTAATGTGAAGGCTATGAAGAGGAATGGTAAAGAGATGGATAAATTCATGAGTATGTGGCTTGAAGAACATGTGCAGAGCAGGAAAGAAGGGAAGGTGAAGAAAGATGAAAGAGACTTCATGGATGTGTTGTTGTCTTGCTTCCCTGAGGATGGTGATGGGATGGTGTTTGGACACAAGAGTCAGGACATCATCAAGGCGACTGCTCTGTCCCTTATCATAGGAGGCTCTGATACCGTAACAGCTGCCTTATCCTGGGCAATTTCCCTACTTCTAAACAATCCCACAACCCTCAAAGCAGCACAACAAGAAATAGACATGTATGTTGGACATGGAAATGTAAGATGGTTAGATGAATCAGACACCAAGAACTTAGTCTACCTCCAAGCCATCATCAAAGAAACACTACGACTTTACCCTCCAGGACCCTTATCTATACCACGTGAGTCCATTCAAGATTGCCATGTCTCTGGCTACTATGTCCCCAAAGGCACTCGTTTGATAGTCAACGTTTGGAAGCTCCACCGTGACCCTCACATATGGACTAACCCTGATGAGTTCAGGCCAGAGAGGTTTCTTGCGTGGCAAGCAAAAGAGGATTTAATAAAGAAACAATTTGAGCTCCTTCCTTTTGGCGCTGGTAGGAGGTCGTGCCCTGGAAGCACCTTAGCATATAAAATAATGGATTTGATACTCGCTCGGCTACTTCAAGGGTTCGACCTAGAAACGTTGTCGAGGAATGGAAAAGTGGATATGAGTGAGGGGCTGGGGCTTTCACTACCTAAGGCAACTCCATTGGAAGTGTTGGTCACCCCACGCTTGCCGAGTGAGTTTTATGATCAGCCATAG
>LJCHANGYE33729
ATGGAGCTCTTTGATCGACAAGTCCACCTCCAGGGCTCGGACATGCTTCAACGACTCCAAATGGCGGTTAGTGAGGAGGTGTTGGGTGGTGACTTTACGAAGCTCGCGCCAGTAGTCGTCGGAAGGTCCGAGCGCGGAACCGGCGCCATTGTAGCCCATGTATTTGAGTGCTGCGGTTTGGGGCCGAGACATGAAAGCTCGGTCGTTGACAGTGAAGCATTCGGTGACTGTTTGTTTGCTGCTCACCACGACTGCTTGGCGGAACCCGAGTCGGATTGTGAAGATGGGACCGTGTTGGTCGGCCATGGCCGCTAG
>LJCHANGYE33730
ATGAATATGATGATTGTCATGGCTGTCACCTGTTATCATTGCTATTGCTTTTGGGCTTTTGATTTTGGAAAGAACTTCCTAATATCAAATATGATTAATTCATGTGGAATAAGCATTAATCAGAGTGATCTCATGATTTTGGAGAGCCATGTTGTATACTCCTTAAGTAAAGAAAAGACAGCTGCTCACTTTTATATTATGCAAAGCACCCAATCAATCAGGGAGGATCTTCAAGTTCCTATTATAGATGTTCTTGAGAGGTTTGTGCTGCTCACTACCATTCTTTTGTTAAGCACCTGTTTGCTAATTTGTTGTGGCAGGTAA
>LJCHANGYE33731
ATGTCATCCGACAGAGAAAACAATACAATGGAGCTCTCATCAGAGGAGGATGAGGTTGTTGATGATTTTATGGATTTCTTGATGATTGCTGTAATGCATGACCATATCAACGCGTCAAGTAGTCGCCGACCGCAGCGAACGTGTCCATTCAGAGGTGATGATTACATCTTCGGCCTATTAAATGGCCATCCAGAAACAATGATGAACGTTATGCGAATAGATGCACAAACATTCATTTTATTGAAAGACACTTTACTCCATAATGGCTTTATGGATACTGAACATATGCATATAAGTGTGGAGGAATCGCTTGGAATTTTTTTATACACTTTTGCACAAAATGATCGCCATCGAATAATGGCAGATAGATTTCAACACTCAACGGAAACAATTTGTCGGCACATAAAAATTGTTATGCGGGCATTGTGCAAGCTTTCATCATCGGTTATCAAACCACGTAACCTAGAGGACATCCCAGGAAAAATTTTAAATGACAGGCGGTTTTTTCCCTGGTTCAAGGATTGTGTCGGTGCTATCGATGGCACATTGGTGGATGCATGGGTCCCTGCTTCAAGACAACATACATTCCGCGGTCGAAAAGCAACGGTATCGCAAAATGTACTCGCAGCTTGCAACTTCGATATGTTGTTCACATTTATTAATTCTGGATGGGAAGGTAGCGCTCACGACAACGCTATTCTGGTTGACTCTATTACACGAGCTGATCTACAGTTCCCACACCCACCCAATGGCAAGTACTATTTAGTTGATGCTGGTTTCACGAACATGCCTGGATTTCTTGCTCCATTTCGGTCTCAACGATATCACTTGCAAGAGTTTCGTGGCCATCGTTATGCAGGACCTAAGGAATTGTTTAACCATCGACATTCGTCATTACGCAACGTCATAGAAAGAACATTTGGTGTTTTGAAGAAGCGCTTCCCAATATTGCGGTCCATGCCAAATTACAAGTCTACACGACAAGGGCCTCTCGTGATTGCATGTTGTGTCGTGCACAATTGGATCCGTTTGCATGCAGTTATGGATCCATTATTTATGGAAGCTGATAATGAAATGGCCGCAGAAGCAGAAGCAGACGGGCTTCCTGGAGACCAACCTGACTACGTTGACATGTCACAACATGGGTTAACATCCCAATCGAACGTTAGGGATGCAATTGCTACTGCTATGTGGCAAAATCATGTTCACCATGGGCACTGA
>LJCHANGYE33732
ACTGAAGGAAGCACGTATTGGCCCTCACATTCGCACCAAACTAGATCTAGACAGACAGAGTTGCCCAGATCATCCGACTTACGAACCGTGCTCGAAGAAAAAGCACGATTCAAGGAGGATGCCAGGGCACGGGATCCGCACAGAGTTTCTGCATTACAACGGTTGGCTCCTCGGACGCATGGAAGCGTCGAGGTTGGAATGCCAATACCGCGACCGGCCTACGAACCAACGGACAAAGCATTGGCAAGACTACAGACTTCGCCGTTTGTTCCAGCAATCGAAAACGCGCCCCTACCATCAGGCTTCCTTCAG
>LJCHANGYE33733
CACTCATCTCTCTCTCTGTATGCTTGTCTATTTGTGTATTCTCCCTCATTATATTCGTCTTGCTCACTCTCTCCGTCTCATATTCTCTATTTATCGAGCTTCTCCTCGATTTATCTATCTTTTCATCCATTTTTTCATCTTCCTTTCTCTCTTCTCTTTCTCTCTCTCACTCATCACTCTTCTCTCTCTGTCTGTTTGTCTATCTGTCTCTCTTCTCTCTATGTCTCTCTCTTTTTCTGTGTTTCTCTCTCGCTCATCTCTTTTCGCTTTATTTTTCTCTCTTTTTTGTCTATCTTTCGCTCATCTCTTGTTTCTCTC
>LJCHANGYE33734
AAGTTGTGTATCACCAACTCATCCACTCTGTCCGGTACCGCATCACCGAGGGGGGACGAAATTGAACCACACCGCTCAAAACTTGATGATTCGCCTACGGACTTGGGCATTCCGAACCAACTTGCTGAGTCCGGTGCCGAATCATCAAGGGGGGAAGGCATGGTTCCACATAGCTCAGAACCTGCGGCCGGCTTCACACCGCAACCTGATGATTCGCCTACGGACTTACGCATTACAGAACAACTTGCTGAGTCCGGTGTCGAATCACCAAGGGGCACTGAATTTGAACCGGTCAACACCGAACTTGACACC
>LJCHANGYE33735
ATGCCTATGAAGGGACATTATGCCCCTTCCATCATCAGGCATTGGTTGGGTCAGGATTTGAATAAATTGTGCACCATAGAAGGCCCTCTACGAATTCTATTTATTGTTGCCATCACTTTCAGCCACAAAGTGATGTTTCACATTAGTGTTACAGCCTACAGGGTAAGAAATGCCATCAAAAGTATTTCTTATTCTACACAGTTTTATGTGTTGGGCAAGTCAAATAGGTTGTCACTCGTCAGTAAAGGAGTTGGATCTTCCAAATGTTATGTAACGCTATTTAATTATGTGCAACTGAGA
>LJCHANGYE33736
ATGGAAAACGAATCTGGTGCTAGCACCGCCATTGAAGTAAAAGGTGGAGTTCAGACATACGGTGGGAGGTACGTTCAGTATAACGTCCTCGGCAACCTTTTCGAGGTCCCCTCCAAGTACGTCCCTCCGATTCAACCCGTCGGCCGTGGTGCTTACGGCATCGTTTGCTGTGCAACAAATTCCGAGACAAAGGAAGAGGTTGCAATCAAGAGAATTGCAAATGCATTTGACAACAGGATTGATGCTAAAAGAACCCTACGCGAAATCAAACTGCTTTGCCATATGGATCATGAGAATGTTATTAAAATTAAGGATATCATACGTCCACCAGAGAAAGATGAGTTCAATGATGTGTATATTGCATATGAACTTATGGATACCGATCTGCATCAGATAATACGCTCTTCCCAGGAACTCACAGATGATCATTGCCAGTATTTTCTGTATCAGTTGTTGCGGGGTCTGAAATACATACATTCTGCAAATGTATTGCACCGAGATTTGAAACCAAGTAACTTGCTTCTCAATGCAAACTGTGACCTCAAGATTTGTGACTTCGGGCTTGCAAGAACTACCTCAGAGACAGATTTTATGACAGAATATGTTGTAACTCGTTGGTATAGAGCTCCTGAATTGTTGCTCAACTGCTCAGAATACACTGCAGCCATTGATATTTGGTCTGTTGGTTGCATCCTAATGGAGATTCTTAAGAGGGAACCACTGTTTCCAGGTAAAGACTATGTCCAGCAGCTGCTGCTTATAACAGAGTTGTTAGGTTCACCAGAAGAATCTGATCTCGGATTCCTGAGGAGTGAGAATGCTCGAAAGTATGTCAAGCAACTCCCTTGTGTCCCAAAGAAGCCTTTCTCACACAAGTTCCCAGATGCGTCCCCAATAGCCATTGATCTTGCGGAAAGGATGTTAGTTTTTGATCCATCTAAACGCATAACCGTTGAGGAAGCATTGAATCATCCATTTTTATCGGGTCTCCATGAGATCAATGAGGAGCCAACTTGCCCATCTCCTTTCATCTTTGATTTTGAACAATCATCTTTGAGTGAAGAGGACATAAAGGAGCTCATATGGAGGGAGTCCCTCAACTTCAGCCCGGATGAGTAA
>LJCHANGYE33737
TTTCAATCAGTGGCACACATTGAAGAACTACCGCAGTCCGCCGTTGATGGGCTAACTCCAGACGGGGGCGCAAGGCGAGAAGGATTACCCTTTGTCCCTCCTATGGCAGATCTGGAGCCCCAACAACATAACTCCAGGAGGAGTGGCAGGGGAAGGCGGAATAACAGCCCTCGTCACTCTCAAAGTCCTGACAGGCAAAGGAGGAGGATTGATCCTCAAGCCCTGGAAGATCGCGTGAAGGAGCAAGATGAACTAATTTGGAAGATGGCGGCGGACATGGAGGCTTTGAAACGCCAGATGAAGACTAAAGATGTGGCGACAGGAGAGGGGTGCAAGCACAAGACGCCCCCTCGCCACTCAGAGAATCATAGTAGGAATATTACACCCTCCCAAGGAAGGAGCAGAAGCCTCAGGACAGGCGACACTCATTCCTTATCTTCC
>LJCHANGYE33738
ATGGATTTTGTTCCTCTACTTCAAGCAGCCGGAATCCTTGTAGCCCTACTTGTACTCTCCAAAATATGGATGTCCAAGACCGGTACCCAAGCCCCCGAACCGAAAGGTGCCTGGCCGATCATCGGCCACCTCCACCTCCTCGCCGGCCAAACCCCACTCTTCCGAACCCTGGCCGCCATGGCCGACCGACACGGTCCGATATTCACCATCAGACTCGGGTTCCGCCGAGCGATCGTGGTGAGCAGCAAAGAAACAATCACCGAATGCTTCACTGTCAACGACCGAGCTTTCATGTCTCGGCCCCAAACCGCAGCACTCAAATACATGGGCTACAATGGCGCCGGTTCCGCGCTCGGACCTTCCGACGACTACTGGCGCGAGCTTCGTAAAGTCACCACCCAACACCTCCTCACTAACCGCCATTTGGAGTCGTTGAAGCATGTCCGAGCCCTGGAGGTGGACTTGTCGATCAAAGAGCTCCATTTGCTCAGCATCAAAAATGAGTGTAAGGTGAAAGTGAGCGAATGGTTTAGGCAAGTGACGTTGAACTTGATGCTACGGGTGATTGCGGGGAAGAGATACAACTGCGGTGACAACGAGAGAGACAAGGAGGCAAGGCAGTTCGCGAGAACGATGGACGAGTTCATGTATTTGGCTGGTGTTTCTGAGTGTTCGGATGTGATTCCCGGGATTGAATGGTTGGATTTGCAGGGTAATGTGAAGGCTATGAAGAGGAATGGTAAAGAGATGGATTATTTCATGAGTATGTGGCTTGAAGAACATGTGCAGAGCAGGAAAGAAGGGAAGGTGAAGAAAGATGAAAGAGACTTCATGGATGTGTTGTTGTCTTGCTTCCCTGAGGATGGTGATGGGTTGGTGTTTGGACACAAGAGCCAGGACATCATCAAGGGAACTGCTTTGACGCTTATCCTAGGTGGCTCTGATACCACAACTGCCACATTAACTTGGGCAATTTCCCTACTTCTAAACCATCCCACAGCCCTCAAAACAGTGCAACAAGAAATAGATATGTATATTGGACATGGAAAACTGCGACGGGTAGATGAATCAGACACCAAGAACTTAGTTTACCTCCAAGCCATCATCAAGGAAACACTACGACTTTACCCTTCAGGACCCTTATCCATACCACGTGAGTCCATTCAAGATTGCCATGTCTCTGGCTACTACGTCCCCAAAGGCACTCGCTTGATAGTAAACATTTGGAAGCTCCACCGCGACCCTCGCTTGTGGGCTGACCCTAATGAGTTCAGGCCAGAGCGATTTCTTACGTCACAAGCAGAAGTGGATTTAAGAGGGCGGCAATTTGAGCTCCTTCCTTTTAGTGCTGGTAGGAGGTCATGCCCTGGAAGCACCTTAGCCTATCAAATGTTGCATTTGATACTAGCTCGACTGCTTCAAGGGTTCAACCTTGCGATCCTACCGGGGAATGGAAAAGTGGATATGAGTGAGGGGCTGGGGCTTTCACTACCTAAGGCAACTCCATTGGAAGTGTTGGTCACCCCACGCTTGCCGAGTGAGTTTTATGATCAGCCATAG
>LJCHANGYE33739
ATGGCGGTTAGTGAGGAGGTGTTGGGTGGTGACTTTACGAAGCTCGCGCCAGTAGTCGTCGGAAGGTCCGAGCGCGGAACCGGCGCCATTGTAGCCCATGTATTTGAGTGCTGCGGTTTGGGGCCGAGACATGAAAGCTCGGTCGTTGACAGTGAAGCATTCGGTGATTGTTTCTTTGCTGCTCACCACGATCGCTCGGCGGAACCCGAGTCTGATGGTGAATATCGGACCGTGTCGGTCGGCCATGGCGGCCAGGGTTCGGAAGAGTGGGGTTTGGCCGGCGAGGAGGTGGAGGTGGCCGATGATCGGCCAGGCACCTTTCGGTTCGGGGGCTTGGGTACCGGTCTTGGACATCCATATTTTGGAGAGTACAAGTAG
>LJCHANGYE33740
GAAGAAGAGATGGCGAAGAAAAGCAGAGTGAGGGCTCTTCTGACCGCAACAACCAGGGCCGAAGTGCAACCATCCTTAGAAACGCAGCCTGCCGTTGTGGCCCTCCCTTCTCAGCAGCCTTCTTCATCTCGTCCTTCCAAACGTGCCCGATCTACATCGACCGAACAGCAACTTGTTGATGAGGTTGAATCCATCCCCCAAAGTCCTCAACCTGCCCTCCAACCGGAGCAAACTGACCGAGCTGAATCTCCGAAGTGGGCTCCGCCGCTGACCTTCAACGACCGAGACATCAAAGCTACTGACTCGGTTGTGGCTGAAAAAGATCACCAATTGGCCTTTAACCTGGCCAAAAGTGTGTGCCTCCCCAAGGACATGGAGCACCACTTAAAGCAATTAAACACCGAAATGAAGTCGATC
>LJCHANGYE33741
ATGGCGTCGGTGAGGTTAGTAGCCCTAAAAGCTCTACATGGATGGTCAATAATGTCATCATCATCGCTCTGCAACCACTCTCATTCTCTTCTCCGCCACCGTACTCCTCACCATGCCTTCTCCATCCGACCTTTCTCCGCCATCATGTCGCCGCCCTCCACGGCTGTCCTCTACGACCACCACGGACCTCCCGACACCGTCACCAGAGTAGTTGAGGTTCCACCAGTTGAGCTCAAAGAAACCGATGTGTGCGTTAAAATGCTCGCTGCTCCTATCAATCCCTCTGATATTAACCGAATCGAAGGCGTATACCCGGTGAGGCCACAAGTGCCATCAGTTGGAGGGTACGAGGGGGTTGGACAGGTACACTCCTTAGGATCTGCCGTTAAGGGTATCTCTCCTGGCGATTGGGTCATCCCATCTCCGCCTTCTTCTGGGACATGGCAGACATATGTCATAAAAGATCAGAGTGTCTGGCACAAAATTGATAAAGACACACCAATAGAATATGCTGCCACAATTACTGTTAATCCTTTGACTGCACTACTAATGCTTGAGGACTTTGCCAGTCTAAAATCAGGAGATGCTATTGTGCAAAATGGGGCCACAAGCATTGTGGGGCAGTGCATTATTCAGCTTGCTAGAAATCGAGGCATCCGTAGCATCAATATAATAAGGGACAGGGCTGGATCAGACAAAGTAAAAGAAAAACTCAAGAAACTTGGTGCAGATGAAGTGTATACTGAGAGCCAACTGGAAGTGAAGAATGTCAAAGCTCTCTTGGCAAACATACCTGAACCTGCTCTTGGATTCAACTGTGTTGGGGGCAATGCTGCTTCATTGGTTCTTAAATTCTTGAGGCAGGGAGGAACTATGGTAACATATGGTGGAATGTCCAAAAAACCTATTACAGTATCAACCTCATCTTTTATTTTCAAGGACCTTTCCTTGAGGGGATTCTGGTTGCAGAAATGGATGACTTCTGATAAAGCGAAGGAATGCAGAAAATTGATAGATTATCTTTTGAGCCTAGTGCGTGAGGGAAAATTAACATACGAGATGGAGCTAGTTCCTTTCAGCGATTTCCACACAGCATTAGATAAGGCACTTGGAAAACTAGGGAGTCAACCTAAACAAGTGATCAAATTTTAG
>LJCHANGYE33742
CCACCACCACAACCACCCCCAAATTCTTCCTCCCCCCACTTCCAAATCCTTTCTCTCTCTCTCTCTCTCTCTCTTAAGATGGAGACCAGTGACACAACAACAACAACCATTAGTTCATCATCTCCTCCACACTCTCTCTCACCTTCATCGTCATCTTCTCCTCCTCCTCCACCATCTCATCAGGTGGTTGTTAGTCCTTGTGCCGCGTGCAAGATCCTTAGGCGGCGGTGCGCGGAGAAATGCGTGTTGGCGCCGTACTTTCCCCCCACCGATCCCCTCAAGTTCACCACCGCTCACCGCGTGTTTGGCGCCAGCAACATTATCAAGTTCTTGCAGGAACTTCCAGAGTCTCAAAGAGCAGATGCAGTGAGCAGCATGGTATACGAGGCCAATGCCAGGCTCCGGGATCCGGTTTATGGATGTGCTGGGGCAATCTGTCATCTCCAAAAGCAAGTTGGTGATCTCCAAGCCCAACTAGCAAAGGCACAAGCCGAGCTCATCAACATGCAATGCCAGCAAGAAAACCTAGTGACCTTTATTTGCATGGAAATGGGTCAATCTCCACAAGCAGCCCCGCCTCAACAACAACAACAATCTTTCGACAACTTCATGATCAACAATCCTCAAATGATCAGCTTCCATGTCAATAATCCGACCTTGCTAGATGAGAACATGTGGGAGCCTCTGTGGACATGA
>LJCHANGYE33743
ATGAAGGCGGGATTCAATCCCAGCTCCCCGGTAAAACTAACAAAAGAGTTTAGCAGCTACACTAGCTGGCACATTCAAATTTCTTATAGTCACAAAGCTATCACAGAAAGGCATTCAGATTGCACACAAAAGACCTGCATTAAAAGAAGTGCAGAGGTTCACACAGGTAGGGAGCTTCTATTTCCACCAACAACTCTCTCAGTTCACACCATTTTTAGTTCAAAAGTTGATTTCCGAATAAAACTACATGGTTTGGAAATCAACTTCCGAATGAAAACAAATGGTTTGGAAATCAACTTTTAA
>LJCHANGYE33744
CCCATATCACGCTGTTGTAGTAGAAGCACTACTTCTTCTACTTGTATTAGTTCAACTAGTTACTGTACCTTCTTTTTCTTCTCCAAATCTTCCACCAACACCCCACTGCTATCTGTGAGATGGCACAAGGCCCACATGCATTTTCCCATTAGAAGCTTTGTCACTGCTAATAAATCAGGAAAGGTACAACTGAAGAAGAAGAAAAAGCGACTAGATGAGATATGTCTCGAAAGGTTTCAGCAATACAGCCGAACCTTCATACAATCATGGATCCTGCAAGGCAAAGTGTTTGTGGATGGAAAACTGGTGAACAAAGCTGGGACCCCTGTCTCTGATGAAGCTGTAGTGGAGATCATGGCTGAAGTTCCAAAATATGTATGTAGAGCAGGATATAAGTTAGAGGCTGCGATCGAACAACTAAGTGTGGATGTGACTGGAAAAGTAGCTCTAGATTCGGGATTGTCCACTGGAGGGTTTACTGACTGCTTACTTCAATACGGTGCTTCATTTGTTTATGGAGTTGATGTTGGATATGGACAGGTTGCA
>LJCHANGYE33745
GGATATAAGTTAGAGGCTGCGATCGAACAACTAAGTGTGGATGTGACTGGAAAAGTAGCTCTAGATTCGGGATTGTCCACTGGAGGGTTTACTGACTGCTTACTTCAATACGGTGCTTCATTTGTTTATGGAGTTGATGTTGGATATGGACAGGTTGCAGAAAAAATTCGGCGTGATGAACGTGTGAGTGTTGTGGAACGGACAAATTTGAGATATCTTCCTGGACTTCCACAGAAAGTTGACTTGGTGACATTGGACCTTTCATTCATTTCTATACTTTTGGTCATGCCTGCTGTGGTCAATGTAATGAAGGAAGAAGCTACATTGGTTACTCTGGTTAAACCCCAATTTGAGGCTCGCAGATCTCAAGTGGGAAAAGGTGGAATCGTAAGAGATCCCTTAGTCCATCAAGAGGTATGTATATATTTGCCTCTCCTGTTTGATTGTTGTTCTGTTATTTGTTTGGCTGCCATTTGGGAGGTACCTATGATGCTTTTGAATATTTCGTACTCCAGAAACTAA
>LJCHANGYE33746
GGATATAAGTTAGAGGCTGCGATCGAACAACTAAGTGTGGATGTGACTGGAAAAGTAGCTCTAGATTCGGGATTGTCCACTGGAGGGTTTACTGACTGCTTACTTCAATACGGTGCTTCATTTGTTTATGGAGTTGATGTTGGATATGGACAGGTTGCAGAAAAAATTCGGCGTGATGAACGTGTGAGTGTTGTGGAACGGACAAATTTGAGATATCTTCCTGGACTTCCACAGAAAGTTGACTTGGTGACATTGGACCTTTCATTCATTTCTATACTTTTGGTCATGCCTGCTGTGGTCAATGTAATGAAGGAAGAAGCTACATTGGTTACTCTGGTTAAACCCCAATTTGAGGCTCGCAGATCTCAAGTGGGAAAAGGTGGAATCGTAAGAGATCCCTTAGTCCATCAAGAGGTTCGTGAGAAGATCATCAATGGTGTGGAAAATTATGGGTTCAGCTGCAAAGGGTGGATTGAGTCCCCCTTGAAGGGTGCTGAGGGAAATACCGAATTTCTGGTTTGCTTTGCCCGAACAGCTGACAAAATTGTAAACCAACAATTCACACAGAAAGCAGATAAACATTAG
>LJCHANGYE33747
GACGATCTGAGTTGCTCTGGTCAGGATGATGATATTGATAATGCAATTTTGGTTCGGAGCTATGATCATGAAGTACATCGTTATGATTTCCACATAGTGTACAGCTCGTCATATAAGGTTCCAGTGCTTTATTTCCGCGCATACCGCAGTGATGGACAACCTTTAGTATTGGATGACATTGAAAAGGATCTCCCCGCAAACTCTGCAAAGGTGCTGATGGAATCAAAATGGACATTCATAACTCAGGAGGAGCACCCCTACTTGAACAGGCCATGGCACACACTACATCCATGTGGAACCAGTGAATGGATGAAACTGCTGTTTATAACTGATGCTTCACAGGCTAAAGGTGGAGTGGCATTT
>LJCHANGYE33748
ATGATGATATTGATAATGCAATTTTGGCTGGTCGTTTGGGTTGATCATGAAAACATCTGCAGTTTTCCATCAAGAGATTATGATAATAAAGACGGACAACCTTTAGTATTGGATGACATTGAAAAGGATCTCCCCGCAAACTCTGCAAAGGTGCTGATGGAATCAAAATGGACATTCATAACTCAGGAGGAGCACCCCTACTTGAACAGGCCATGGCACACACTACATCCATGTGGAACCAGTGAATGGATGAAACTGCTGTTTATAACTGATGCTTCACAGGCTAAAGGTGGAGTGGCATTT
>LJCHANGYE33749
GGACAACCTTTAGTATTGGATGACATTGAAAAGGATCTCCCCGCAAACTCTGCAAAGGTGCTGATGGAATCAAAATGGACATTCATAACTCAGGAGGAGCACCCCTACTTGAACAGGCCATGGCACACACTACATCCATGTGGAACCAGTGAATGGATGAAACTGCTGTTTATAACTGATGCTTCACAGGCTAAAGGTGGAGTGGCATTTGAAAAATATCTTGTATCATGGCTCTCAGTCGTTGGGCAGGTGGTTCGTCTTAGGATTCCATTTGAAATGTTGAGTGATTCTGGTCAGTTGTAG
>LJCHANGYE33750
ATGGTCTCGAATGGAGCAAAGATTGATATCTTGACTTGGGATGGTACCCTTTCGTCGAGTGACTTCTGTGCTGCTGCACTTGCTTTCACTGAGAAATGGAAGAGGTTTAACTCTACTACTCTCTCTCAGTGGTCATGGGTCCCTTGTCCAAAATGCCCTTGGATTGCTGCCTGTGAAGCAGAAGGATATTTGTCGCTAGAGAATGTGTTTCTTCCCAAGTCTAGTGAGGAAGAGCATGATGAACAAAGCCAGACAGTACATGACGATCTGAGTTGCTCTGGTCAGGATGATGATATTGATAATGCAATTTTGGTTCGGAGCTATGATCATGAAGTACATCGTTATGAT
>LJCHANGYE33751
CTACATCTTGTAGACTATTCTAGAAGTATTCTAGATCTACATGGATGGAGAGGATTCTGGATCCTTCTTCATCCTCTCAGAGATCCTATTCTAGAATATACAAGAATTATGTACAAGCTTCTAGTCTTATGTACAATTGTCTATAATACTCTAGGGAGTTCTAGAAGCTTCCAGCATCCTGCATCCTGCATGGTCTTCATATTTTCTCAAGCCTTCCAGGGGCTTCTAGAATATTCCGTTAGCCTCCCTTCCTTGAGACTTCCTTTTTGTAGGTTATTTTGTCTTGGTAATTCGGCAGGACGTGACACTAGGACTCTGCTTTATATCTTCTTCACACCTCTGCTGGATTTGTTGCGTTCTTCTGCTATATCTAAGGTCAAGCAGCATATTTTTCGCACATTTGAAATGAATGATCTAGGCCCATTGCGGTATTTTCTTGGTATTGAGGTAGCTTTTTCTCCCAAGGGCTACTTTCTCTCTCAGGCCAAGTATGCCAATGAGGTTATTCATCGTGCTGGTCTTATTGACACTAAGATTTTTTATACC
>LJCHANGYE33752
AATGCTCAGCTCTTAGATATTAGGGACAAGAAGAGTTTGCAGTATTTGGGTTCGCCCAATTTGAAATTTGTGAATAAGAGTGTGGTGCAGGTCGAATTTCGTGAAGAAGATGAAGAAGGGTTTGTGAATAAGGTGTCGGAGAAGTTCACTGAGCCTGCAAATACTGTAATTTGTGTTCTGGACAATTTTGATGGTAACTCCATGAAAGTGGCCGAGTTATTGTTCAAAAATGGTTTCAAAGAAGCTTATGCAATCCGGGGTGGGGTTAGAGGCGAGAATGGATGGCAAGCAATACAAGAAACTCTTCTGCCTCTTTCTGTCCATATCTACCCTAAGAAGAAGGTCAAAATGCCAAAAAAGCTTGGAATGAATGGAGGAGTGAACCAGCAGAGTAACAATCAGGCTACCTCTTCTACAACTCCTTCTGTGGGCCAAAGCGAAAAGGTGGACAATGGATACGTAAACAAGGCTATTGAAACCACCCAGCATGTGAATAATGGTTCTAGATCGTTGTCTCCCTACCCAAATTACCCAGATATGAAACCACCGTCCTCCCCAACTCCATCGAAGCCTTGA
>LJCHANGYE33753
ATGGCAGCCACAGCTTCCCCAATGGCCAGTCAGCTGAGGAGCAGCTTTGCTTCATCAACAAGGGGACTGATCATCCCTAAGGGTATCTCTGCAGCTCCATTGAGAGTCTTACCCTGCAGGAGAAACTCTTCCTTCACCATCAAAGCTGTCCAGACAGACAAGCCTACTTTCCAAGTTATTCAGCCCATCAATGGTGACCCATTTATCGGGAGCCTCGAGACTCCGGTAACATCAAGCCCATTGATCGCTTGGTACCTCTCCAACCTCCCAGCCTACCGGACAGCCGTGAGCCCACTTCTCCGGGGAATTGAGGTTGGCCTGGCGCACGGCTACCTCCTAGTTGGGCCTTTCGTCAAGACAGGCCCGCTAAGAGATACACCGGTTGCCGGCCCAGCCGGATCTCTAGCAGCAGGAGGGCTTGTAGTTATACTAAGCATTTGCCTAACAATGTATGGGATTGCATCATTCAAAGAAGGAGAGCCATCGACTGCACCGGCATTGACTTTGACTGGAAGGAAGAAGGAGCCAGACCAGTTGCAGACTGCTGATGGTTGGGCCAAGTTCACTGGTGGGTTCTTCTTTGGTGGCATTTCTGGGGTCATTTGGGCCTATTTCTTGCTCTATGTCCTTGACCTTCCTTACTACGTCAAGTAA
>LJCHANGYE33754
TTGTCTTTTTCTGTTAATTTGAACCCTACACAACGAAAGGCAAAAGCAAAAATTGGTGGCTCTCTCTCTCAAGCTTTCATCTTTCAACCAACAGATCTTTCCAAAGCCTTGACTTATGATTGCTTGACGATGAGAGAGAGCACGCTTGTCATCATTCATGCATGGGGCATGATTATATATAGGAGTGCTCTCTATCGTCGTCATGCTATTTGCTTGTTAGGACTTACTTTCCTCTTCATTTGTGCTTCCTTGCATATGTGCCAGCAGTGGATAGCATCTGAGCAGTCCGACCCGATGGATTGA
>LJCHANGYE33755
TTGTCTTTTTCTGTTAATTTGAACCCTACACAACGAAAGGCAAAAGCAAAAATTGGTGGCTCTCTCTCTCAAGCTTTCATCTTTCAACCAACAGATCTTTCCAAAGCCTTGACTTATGATTGCTTGACGATGAGAGAGAGCACGCTTGTCATCATTCATGCATGGGGCATGATTATATATAGGAGTGCTCTCTATCGTCGTCATGCTATTTGCTTGTTAGGACTTACTTTCCTCTTCATTTGTGCTTCCTTGCATATGTGCCAGCAGGCACCAATTAAAAAGAACAGAGAAGAGAAGACGGTCAAAGAGAGG
>LJCHANGYE33756
TTGTCTTTTTCTGTTAATTTGAACCCTACACAACGAAAGGCAAAAGCAAAAATTGGTGGCTCTCTCTCTCAAGCTTTCATCTTTCAACCAACAGATCTTTCCAAAGCCTTGACTTATGATTGCTTGACGATGAGAGAGAGCACGCTTGTCATCATTCATGCATGGGGCATGATTATATATAGGAGTGCTCTCTATCGTCGTCATGCTATTTGCTTGTTAGGACTTACTTTCCTCTTCATTTGTGCTTCCTTGCATATGTGCCAGCAGGTGATTATAATATTTATTTTTTTAACCTCTGGCTTGGAGTTGGTTTTACCTAAATTGTTCTCGTAA
>LJCHANGYE33757
CTCTTCCAATCATCCAGTATCATCTTACTTGGGGGCAGTAGATCAAGAGGATTCTTTGCTTTGGGCTTTGGTGCCTCCTCTTCCTCAACATCTTCTGCTTTGGGCTTTGTTGGTTCCTTGCTGATATGGGTGTTTCTTTCCCTGGTGCCACCTCTCTATTGTGACAATCAGAGTGCCATTCAGATTGCTCATAAAGATGTCTTCCATGATCACATCAAACATATTGAGATTGATTGTTATTTCATTCGACAGCATGTTACACGTGGCACTGTTTATCTTCTTCCTATTTCTTCTGCTAATCAACTTGCTGATATTTTC
>LJCHANGYE33758
ATTGCAGCACAGACAACAAGCGTATGTTGGAAACGCCAGGAGGTTGTTCAGAAGTGCAGAAGGGCAAAGGCTGGTTGTTCAGAAATAAGCTCCGAGCAAGGAGTGCGAGCACTATGCACGGAGTTGCATAGTGGTAACTTGTACAGACCGGTGGAAGTTGTCTTGACAGAAGGGCTAACTGTCAAACATCAGTACGGACAAGTGAGACAGAACCGAACATCAGGGATTGCAGCACAGACAACAAGCGTATGTTGGAAACGCCAGGAGGTTGTTCAGAAGTGCAGAAGGGCAAAGGCTGGTTGTTCAGAAATAAGCTCCGAGCAAGGAGTGCGAGCACTATGCACGGAGTTGCATAGTGGTAACTTGTACAGACCGGTGGAAGTTGTCTTGACAGAAGGGCTAACTGTCAAACATCAGTACGGACAAGTGAGA
>LJCHANGYE33759
GAGAGAGAGAGAGAGAGAGAGAGATCCCTCAAACCCAGACTAGAGTCGCAACGTCAAACCAAGCACCAGAAGTCAGTCGCGACTTCGGCGAAGACAAAGAGGGCTGTGGTGACTTCGGAGAAGACTGTTGCGACTCCGGAGAAGCCTAGAAAGACCTTCGTGGCTTCGGAGAAGACCAGAGAAGACTTCAAACGAGCAAGCGGGAACGAAGAGAAAGAACTTCGAATGATCAAGGCCAGACCCAGGATTTCAGATGTGGCTCTGATACCATCTAACAGCAAAACATGCCAACCTGCCATCAACATTGTCCATATTCAGCAACTTTTTGTTGGGTGA
>LJCHANGYE33760
ATGGCCTTTCATTTCTCTTCTTCTTCTCCTTCTTCGCATCAATCCCACAATTTTCTTTTCCTTCTTCACCCCTCTATTGCATCCCCATTGTCACTTCTTAATGGGTCACTGAAATCAGCAGCTTGGACTTCCCCAAAGAGGAAATCTTTCGGTCTCACCCGTCGATCCAGCATCAATGACGACGAGGATTATTTGCTGGATGCTCCTGTTTCAATTGGGGATGGATTTTCTTTCACTGGAGGGAAGTACTCGGACGGGCCGAATCCAGCAGATGAATGGGTCAGCAGAGGAAAGATTGTGAAAGCTCATCCTGTTTTTGGCGCTGGCAAGAAGGCAAAAGATCCAATTTTTGGTCTTGCAATGGGTGGTGGTTCTCAGACCTCAGATGATAATTTCAGATGGTTTTGCATTGAAAGTGGAAGCGTTGATAATCCTCCTATTGTTTTAATTCATGGCTTCCCTTCGCAGGAATATTCTTATCGCAAAGTTCTTCCTGTACTCTCCAAGGACTATCATGCCATTGGTTTTGATTGGCTAGAGAGAGAGACCAAGAGAGAGACGAACAAAGAGGGAGAGCAGGAGCTCTCTGCTCCACACACCAAAATGAAATGA
>LJCHANGYE33761
ATGGCCTTTCATTTCTCTTCTTCTTCTCCTTCTTCGCATCAATCCCACAATTTTCTTTTCCTTCTTCACCCCTCTATTGCATCCCCATTGTCACTTCTTAATGGGTCACTGAAATCAGCAGCTTGGACTTCCCCAAAGAGGAAATCTTTCGGTCTCACCCGTCGATCCAGCATCAATGACGACGAGGATTATTTGCTGGATGCTCCTGTTTCAATTGGGGATGGATTTTCTTTCACTGGAGGGAAGTACTCGGACGGGCCGAATCCAGCAGATGAATGGGTCAGCAGAGGAAAGATTGTGAAAGCTCATCCTGTTTTTGGCGCTGGCAAGAAGGCAAAAGATCCAATTTTTGGTCTTGCAATGGGTGGTGGTTCTCAGACCTCAGATGATAATTTCAGATGGTTTTGCATTGAAAGTGGAAGCGTTGATAATCCTCCTATTGTTTTAATTCATGGCTTCCCTTCACAGGCATATTCTTATCGCAAAGTTCTTCCTGTACTCTCCAAGGACTATCATGCCATTGGTTTTGATTGGCTAGGCTTTGGATTTTCAGATAAGCCCCAACCTGGATATGGATTTGACTACACTTTGGCTGAATATGTCTCATCCTTGGAATCTTTTCTTAATGAACTTGGTACCAACAAGGTCTCTCTCGTTGTACAGGGATATTTTTCTCCAGTTGTCGTCAAATATGCTAGCAGTCATCAGGACAAGCTCAACAATCTTATACTCCTCAATCCTCCACTAACAGCAAAACATGCCAACCTGCCATCAACATTGTCCATATTCAGCAACTTTTTGTTGGGTGAAATATTTTCCCAGGATCCTCTGAGGGCCAGTGATAAAGCCTTGACAAGCTGTGGTCCTTACAAAATGAAAGAAGATGATGCAATGGTTTATCGAAGACCTTACCTCACATCTGGTTCCTCAGGGTTTGCATTGAATGCGATCAGTAGGGCAATGAAGAAGGAACTTGAGACCTATGTTGAAGAAATGAGGAAGATACTTATGGACAAAAATTGGGGAGTTCCAACCACAATATGTTGGGGCCAAAGAGACCGCTGGTTAACCTATGATGGAGTCGAAGATTTCTGTGAAATTTCAAAGCATAGACTCATCGAACTTCCTATGGCAGGGCATCATGTACAGGAGGATTGTGGTGAAGAGCTCGGACAAATCATAGCTGGGATCATTAGCAAAAGGACTAGATTTTGA
>LJCHANGYE33762
ATCCTTCTTGTGTCCATGCTTGCCGCGTTGACACGACACGGATACGGGTGTGGGATACGGCCGGGATACAGCTCTTTACAAGCGGATACAGCAGAAGAAATCAAAGAGGAGATAGCAAGAGAGAACCTGGTCGCCGTTCGAAAGGGTGAAGACATCGATCTAATTGTTGACTTGGCCGTGGGCTTCGATTTTTGCTCAATGCTCGATCTCCTTCTCTATCTTCTCTTTCATCTCTCGATCTCCCTGTTCTTCTACTTTCTCTCTCTCTCTTCTTCTGTTGACTTCTCTCTGTTCTCTTTCTCT
>LJCHANGYE33763
AGAAAGAGAACAGAGAGAAGTCAACAGAAGAAGAGAGAGAGAGAAAGTAGAAGAACAGGGAGATCGAGAGATGAAAGAGAAGATAGAGAAGGAGATCGAGCATTGAGCAAAAATCGAAGCCCACGGCCAAGTCAACAATTAGATCGATGTCTTCACCCTTTCGAACGGCGACCAGCAAGCATGGACACAAGAAGGATGGTTCCTAGATCCATTGTTTACGTGTTTGAGTGTATCAAAGAAGTCTTGGTGTCTGACACAACATCAACATGGAGACAACTCTACAGAGAGTTCCCAAGTTACCTAGATGATCATACCAACAGTGGTGTAGAACCAGAAAACGAAGAAGTACAATTAGAGTTTCTGAATTCTCTCAATCAATATTCATCAAGCAAAACATGA
>LJCHANGYE33764
ATGCTGTTAAATGTGTTTGGTGGATGTTATGGTTACAGATGGCACTTGTCTGATTCTTCCGGGTCTAGTTTTAATTTTTGGTGGAGTCTTCCATTGAATAATGATATTATATACTCGAAGGATAATGTATTTGTTCAGTTTGAATATTTTTTTACTGTCAGGAGACCTGTCAAAAGAAGTTTTACAGTTTGGAATTTTGAACTTGTACTTTTTGAGAGCAAACTAAAAAACAAAAAACAAAATAGGCTTGGTTGGGGCTTTTTTGGCTATTTTAGCCACCAAAAACAAAATAGGCTTTTTAGTCCAATAAGACAAAACATCACATCCAACCCGTAA
>LJCHANGYE33765
ATGAGTGTGCTTTCTGTCATCAGAAAGGTTATTGAAAGTACAACTGTCCCAAGAAGGGGACGTTCATCATCTCAGCAGTCTCAGTCCCGAGCTCCTACTCAGAGTTCTTTCCGGCCTCCCGCTGCTTATACTGCATCCACTCCGGCTCCACGTCTTGATTTGGCCTTCTTGAGTACTCAGCTTGCTGAACTTCAGCAGATCTTGTCCACCGCTCAGTCATCTTCATCTACCTTTGCTCTCACCTCTCTTCATTCAGGTTTGCTTAGGTCCTCTTTAGGTATTCCTTTGTCTGCTTGGCTTTTTGATTCTGGTGCCTCTCATTATATGACTCCTTACCTTTCCTTACTCCAAAATTGTATCCCCCCTCATTTTCCTATTACTATTAATACTGCTAATGGGTCTGATATGTTTCTTTCTTATCTATTGGGTCTGTTTTACCCTTTGTCATGTCTACTGTTACTATTCCTTCTGTTCTTTACGTTCCTCAACTATTTGACAGCTTACTTTCTATCAGTCAGCTTGATACTTCTGGTTTTGATGTTATCTTTTTGTCTTGTATCTATTGTGTGTAGGATCGGGTGTTCAAGAAGTAGATTGGCACTAGCTGTAAAGTTGGAGATCTCTATGTGGTGA
>LJCHANGYE33766
ATGACCATTAAGAAAAGCATTTTTGACATCCATTTGAAAAAGAGGCCAATGGCAAACAGTAGCGACAGATATCAAAGTACAGAGAGTATTCATCTTGGCGATAGGGGCAAGGGTCTCCTTATAATCAATACCATACTCTTGGGAAAAACCCTTGGCAACCAGGTGAGCCTTGTAAAGCTCAAGAGAACCATTAGAATGAGTCTTAACTTTGTAGACCCATTTGCAACCAACCAGATTCTTACCAATAGGCAAAGGAAACAACTCCCAAGTCCGAGTTTTATGCAAAGTAGACAACTCATCATCAGTAGCTCGAACCTAATTGGGATCCTAACAGGCCTCCTTGTAAGACTGAGGTTCTGA
>LJCHANGYE33767
ATGACAGGTCTCTGGGATCAGTTGGCTCTTATGGAACCTTCCAGCCTCAAGGTTCTAGATGCTTATATTGAGTTTCAGGAGCAGGGTCATTTAGTGCAGTTCTTAACAGCTCTCTTCCCTCAGTATGAGGCTATCCGTGGTGGCATTCTTCACCGGTATCCTCTTCTCTCAGTGGATGCCATTGTTCGTAAGCTTCTCTCCGAGGAAACCCGTCTCAAAATGGCCAGTCAGACTCCGTCTCCATCTATCTTCCTAGCTCCTGCTCAACCTCCACTATTATCGACCTCACCGGTTCAGGCCACTGCCAAGCCAAAAAAAAGGCCCTTAACATCCGATGAGTGTGCTTTCTGTCATCAGAAAGGTTATTGA
>LJCHANGYE33768
CTCTCTCTCTCTCTCTCTCTCTCTCTCTCTCTCTCTATCGCGACCTCCGTTTTGGCTCGATTTTTGGTTTTCTCTCTCTGGCTGTGTCAATCAAAGCTTCTGCTTTGGCTTTCTCTGGTCTTTGCTCTCGATTTTAGTTCTCTTTCTGCTCTCTGGTCTCTGTTTTTTGATTCCAGTCCACTAGTATTTGACCCCTCTGTCTCAACTTTGGGTTATTACAGTTTGACCCCTCAAATTTATTGGGTTTTATCACTTTGCCCCATCAGTTCCCTTCTCTTTTATTTCTGGTTCATTACAACATCAGAAGATAAAATCCAAACTATTAAATGCAAATTTACAGGTGACAACTATGCTTATTGGTCTAGTATTATGAGAAATTTTCTTCTTGGTCAAAAAAAATAG
>LJCHANGYE33769
ATCTTGCTTGAGGGCCCGGTCTGTCGGGCTTGGTACCTGGGGGAGCGTTTTCTACGCCAGACCCTAGGGTTACCTGAGAAGATAGTCCCGGTTCCCCCTCCTGCAGATATGAGGGAGACCGAGAGGCTCACCACTGAGCAGCTGGATGACTACTCCATCGGTTGGGAGGAGGCCGGCTTCCGAGGCACCGGTGACTACCGGGAGTATGTGCAGACATATCTGATGCGCCCCCTGAGCGGCCGTCGAGCAGAGGGGGCCAGGCCTGTGGCATCGGCGGCTGGGGCCGGAGCGAGGGTTGGAGTAGGG
>LJCHANGYE33770
ATGGACAGAAAAAGAACACAGAATAAGGTTCAAGAGCTTCACAAGCCTTCTACAGAAGAAGGGTCAACGTCTATGAAAGATGATGCAATTGTTCAAGCATTTGGTCTAGAACGGCATGGTAGTGTAAGAGGGCTTGGATTTGGAGCATTGCAATCAAAAGTTTATGCACAAGCTTACCAAAATCAAAATATGAGACAACTAAATCAAAAATTGCTGCTTTTAGAACATGAACTTTGGGAGATGAAAGCTGAAATGTTAAAAGGAAAAAGGTCGAATAAGGAACCAAGCGAAGATGCAACGGGCAAGAAAAATTCTCATGGAGAAACCCAGGAGCCAAGCAAAGGGGCAAATGGACACTCACATGGAGAAACCTAG
>LJCHANGYE33771
GCTCATATTGATATGTCTGAAGATATTTGGTATCTTGATAGTGGTTATAGTAATCACATGATTGGTAATAGAAATTTCTTTGTGGAAATTGATGAATCAGTGAAGACACAAGTAAAGATGAGAGACAATAACCATGTTCAAGTATACGGTTTAGGTACTATTGCTGTGATTTTAAACTCTGGAAGAAAGCTCATTCATGGTGTTATGTATGCTCCTGGGTTAGCTCAAAATCTGCTGATTTTAGGCCAATTGATGAGAAAAGGTTATTGTGTTACCTTTCATAACGATGAATGCATGATATATGATAAGAGGAGCATGAACTTAATTTACTTAGTCAAAATGACAGAAAACAAGATGTTTCCTCTTATGTTTTCAAAGGTTTCTGTCAATGCTTTTAGTGCATCAAGTAGTGATTCCATGCTTTGGCATAGAAGATTTGGTCATTTTAACTTTGGTGGGCTGAATTTATTGCACAAAAAGAATATGGTTTCTGGCTTTCCAATGATTAAATTTGATAGAGAAATATGTGAACCGTGTATTTTTGGAAAGCAACATCGTGAAAAGTTTCCAGTAGGTAAATCTTGGAGAGCTACAAAGCATCTAATGTTGGTGCATGCTGATGTATGTCGTCCAATGCAAACACTCTCTTTGAATAAAAGTAAGTATTTCTTGATCTTTGTTGATGATTTTTCAAGAATGACTTGGGTATATTTTCTAAAAGAGAAATCTGAAGTTTTTGAGTGTTTCAAGCAATTTAAAGTTGCCGTGGAAAAAAAGAGCGGCTGCTCTATCGTAACATTGTGTAATGACTGTGGTGGTAAGTTTACATCCACAGAATTTAGAATGTTTTGCAGCAATCATGGCATCCAA
>LJCHANGYE33772
GTTGCTTCAAATGAGTTGAATCAAGTAGTTAAAGGATACACATCCCTTGCATCACATTTGGGTGTTTTGGCACGAGATGGGAGTCTTGCACCACTCACTTTTACCACTTGGCATTATGTTCCAAAACAAAACAAAGATAACATATGGAGGGAGATAAAGGCACATACGGATGCAGATGAATCCATGAAGAGAACAGTAATGGCTTCATTTGGAAAGAAATTGAGAGATTGGAAAAGTCGAGTGAAAACAATGGGATACAAACCCTTCAAGAATGATACAGAATGGTTGGCTCATCGACCAGATAAAGTACATGAGGATCAGTGGTGG
>LJCHANGYE33773
TCTCTCTCTCTCTCTCTCTCTCTCTCTCTCTCTCTCTCTCTCTCTCTCTCTCTCTCTCTCTCTCTCTCTCTCTCTCTCTCTATACAATGGATACACCATGGAATTCTTCTTATCTTCATGAGAAACAAAAAAGGTGGTTGGACCCCCTTATCCGCCAAGACAAAGGAGGAGGGGAGGAATATTCAGAGTTCTGTTATAGGAGTAGAATTCTTTTCATTGTATCATATTTTTGATAATCACCAAAACATTGGCATACCATTGCCTGACAACGAGAGAGAGCACGCTAGTCTGCATTCATGCATCGAGCATGACTGTTTACAAGCGTGCTCTCTCTCGTTGTCATAG
>LJCHANGYE33774
CTCTCTCTCTCTCTCTCATATTTATCTACAACTAGGAGGAGAATAAACAGTCATGGCCAAATCATCGTCATCAACCTCACACCAAAACCCTTCTCCATCCTCCTCCTCCACCACAACCAGCGTCCACGTCACCGCCCTCGACGGCCTAGTAAACGTGAACTCCCTCTTCACAATCGCAGTCTTCGTGGGCCTCTCCCTCACCACCCCACACCAGCACAGCCTCAACCCATCAACCTGCGACGCCGGCGTCGACGTGGCGAAAAAGCTCTTGGTCTTCGAAGTGGTGTCCTTCAGCTTCTTCCTCTTCTCGTCCTTAGTGGCTCAGGGGCTCAAGCTTGCCATCAACATATT
>LJCHANGYE33775
ATGGTGTCTGTTTTGGTTATGTGTGAACAACTTCCCAATCCAATTGGATCACCTCTCCGAGGAGTATCTGACAGCAAAGTTTCTGGATTAGAGTCCAATGAATCAGAGAGAAGTTTCTCAATGGTACTTAATAACTCAGACAGTACGGGAGTTTCATATGAAAATGGAATCTCATTGAATGCATCTGGACATAATTCTGATGCATCTCTTATTAACTACAAACAGAAGGAGAACGAAATTTCCAGCATGTCAGAGTTACCTAAGAATGATTCTGCTGAAACATTGTTTGATGTGCTGTTCGTAGAGGAGGAGAAGCAACCCAGAGGTATGCTTTATCATAAATGCAAACTAACCCAAAGTTATATACTTTGCTTCTATCTTCTGTAG
>LJCHANGYE33776
ATGGTGTCTGTTTTGGTTATGTGTGAACAACTTCCCAATCCAATTGGATCACCTCTCCGAGGAGTATCTGACAGCAAAGTTTCTGGATTAGAGTCCAATGAATCAGAGAGAAGTTTCTCAATGGTACTTAATAACTCAGACAGTACGGGAGTTTCATATGAAAATGGAATCTCATTGAATGCATCTGGACATAATTCTGATGCATCTCTTATTAACTACAAACAGAAGGAGAACGAAATTTCCAGCATGTCAGAGTTACCTAAGAATGATTCTGCTGAAACATTGTTTGATGTGCTGTTCGTAGAGGAGGAGAAGCAACCCAGAGATTCGAGATTTGATATGGACATGTTTGGTAATTTGGAGGGCAGATGGTATCCCATTTTGTGTTTTTATTCATATTACCTTGTATGTATTTTGGTTGCGTTGTAA
>LJCHANGYE33777
ATGATGGTTTTCTTCAGGAACATGGCAGTCAATGGCATACCTCTCACTGTTCGTATCAGTGCTTTTATCTGGTTGCTGAGCTTTAGCTATGGTCTTGAGAGTGATATATATTGCTTGGAATCTCTAAAAAAATCATTGGAAGACCCATTTAATTACTTAAGTTCTTCATGGATTTTCACTAATAAAACTGAAGGCTTCATCTGTAAATTTACCGGGATTGATTGCTGGCATCCCGACGAGAGCAAGGTCTTGAATATCCGGCTTTCAGATATGGGACTCAAGGGCAAGTTTCCACTTGGTCTTCGAAATTGTACGGCCTTGACTGGCCTAGATCTTTCAAGCAACAAGCTTTCTGGAACTATTCCACCTGATATCTCACAAATAATCAATTATGTGACATCCCTTGATCTCTCATCCAACGATTTTTCAGGAGAAATTCCTCAGAGCCTCTCAAATTGTTCTTATCTGAATATCCTTAAACTTGATAACAACCAATTGACGGGTCAGATTCCTCCACAGCTTGGCCTCCTAAGTCGGTTGAAGACTTTTAGTGTAACAAACAATCATTTGACTGGGCAGGTTCCAAACATTATCAGTGCTACAGCAGCGGACTACTCGAATAATACAGGCCTCTGCGGTAAGCCGTTACCACTTTGCCCGGCTCCTTCGAAGAGTGCCCACCCTGGAGTCATTGTCGGAGCAGCCATTGGTGGGGTGTCTATCGCAGCACTAGGTGTGGGTATTGGTATGATCTTCTTTTTGCGTAGGGTGTCTAAAAAGAAGAAGGAAGATGATCCTCTTGGAAATAAATGGGCAAAGAGTATTAAGGGTGCTAAAGGCATCAAGCTTTCCACATTCGAGAAGTCGGTTTCAAAAATGAGATTAAGTGATCTCATGAAGGCTACAAACAACTTCAGCAAAGACTACATCATTGGGTCAGGAAGAACAGGAAGCATGTACAGGGCAGCACTTGACGATGGCACTTCACTTATGGTGAAGAGGTTGCAAGATACTCAACACTCTGAGAAAGAATTTGTGTCTGAAATGGCTACTTTGGGGAATGTGAAGCATCGTAACCTGGTTCCCCTTTTAGGTTTTTGCATGACTAAGAAGGAGAGACTTTTGGTTTATAAGTACATGCCAAACGGTACCCTTCATGATCGACTACATGTTGTGAATGAAGGTGACAAAACTATGGAGTGGCCTTTGAGGCTCAAAATTGGGATAGGTGCGGCCAAAGGGTTTGCTTGGCTCCATCATAATTGTAATCCTCGTATAATTCATCGAAACATAAGTTCCAAATGCATCTTATTGGATGCGGATTTTGAGCCCAAGATATCTGATTTTGGACTTGCTAGACTCATGAATCCAGTTGACACTCATTTGAGTACTTTTGTGAATGGGGAGTTTGGGGATTTGGGTTATGTGGCTCCCGAGTACGCACGAACTCTTGTGGCCACTCCAAAAGGGGATGTGTACAGCTTTGGAGTTGTGCTTCTTGAATTGGTGACTGGTGAGAGACCGACCTATGTGGCCAAAGCCCCGGATAGTTTTAAGGGAAATTTGGTGGAATGGATTACACAGCTTTCAAGCAACTCTAAGCTTCACGATGCCATTGACGAATCTTTGGCTGGGAAGGGTTATGATGGTGAGCTTTTCCAATTTCTTAAAGTTGCATATAACTGTGTAATTCCAGCTCACAAGGAGAGGCCTACCATGTTTGAAGTCTATCAGCTTCTCAGAGCTATCGGGGAACGATACAATTTTACAACGGCTGATGATATTTTGATGCCATCTGACACTGGTGATGCTGATTTCATTGAAGAGCTTATTGTTGCTCGAGAAGGAAAAGAGAATCATTAA
>LJCHANGYE33778
ATGGAGACGAAGGAAAAGAATCCCAACAACAAAGCCCCTCATGTCCTAGTCCTCCCCTTCCCAGCCCAAGGCCACATCAACCCAATGCTCCAATTCTGCAAACGTTTAGTCTCCAAAAACATCAAAGCCACACTCGCTAACACCATCTCTATCTCCATCTCCATCCACTCAAACCCCACCAACACCACCACCACCACCACCACTTCCCCAATCGATGTCTACACGATCTCCGACGGCTACGACCACGGTGGCCTCGCTAAAGCAGAGAGCCCCGCCGCCTACTTAAAAAAATTCCGAGTGGTTGGGTCTCAAACTCTGGCCGATCTCATCAACAAACTAGCCCATATAGGCCACCCTGTGGATGCTCTAGTTTATGATGCGTTTTTGCCATGGGCACTTGATGTTGCAAAGCAATTTGGAATAGTTGGAGCAGTGTTCTTCACTCAATCTTGTGCTGTTAATAGCATATATTATCATGTCTATGAGGGGATTCTTTCACTTCCTCTTTCAGGGGAGACTGTTTTGGTTCCTGGATTGCCACAGCTTCAGCCATGGGAGATGCCTTCGTTTGTGTATTCATATGGGTCGTATCCTGCTTTCTATGACATGCTTATCAATCAGTTTTCTAATATTCAGAAAGCAGATTGGGTCTTTTTCAATACTTTCTACCAATTAGAGGAAGAGGTAGCAGATTGGATGGCGAAACTCTGGCGAGCGAGGACAATAGGCCCAACAATTCCATCAATGTACTTAGATAAGCAACTCAAAGATGACAAAGACTATGGTATCAATCTCTTCGATCCAAACTCCAATGTATGCATCAACTGGCTCAATGCTAAGCCTATCAACTCTGTAATTTATGTGTCCTTTGGGAGCATGGTAGAAATTGGATTCGAACAAATGCAAGAAATAGCTTCGTGTTTGAAGGAAATCGAATACAACTTCTTGTGGGTTGTGAGGGGATCTGAGGAGGCCAAGCTACCAAACAAGTTCGCGGACGAGACATCTGAGAAGGGCATGGTGGTGACATGGTGTCCACAACTAGAGGTGTTGGCACACGAGTCAACAGCGTGTTTTGTAACACATTGTGGGTTCAACTCTGTTCTTGAAGCGTTGGGCTTGGGAGTGCCTATGGTTGCGATGCCACAGTGGACGGACCAGAGTACGAATGCCAAGTATGTGGAGGATGTGTGGGGTGTAGGGCATAGAGCTAGGTGTGATGAGAAGGGAATTGTGAGAAAAGAGATGTTGCAAGAATGTATAAGGGAGGTGATGGAAGGAGAGGGAGCAAATGAAATAAAGAAGAATGTGATCAAATGGAAGAAATTAGCAAAAGAGGCGGTTGACGAAGGTGGAAGTTCAGATAAAAATATTGAGGAATTTGTAGCTGAATTATTATGCTCCTAG
>LJCHANGYE33779
TTTGTGTGTGTGTGTGTGTGTGTGTGTGTGTGTGTGTGTGAGAGAGAGAGAGAGAGAGAGAGAATAGTCTTTCCTATTCTTGCATCATCAAACTTGTGTGCACCACATGATCTAAAAAATAAAATTCAACTCCATGCCAACCTGTTGTGGCACTATCGCAAGTCCACAAGAATATACACTGGAGCTATGGTGAGACGAGAGAGTGCATTAGGCCTACTTTCACTGTTTAAGCTGATCGCACAACCCAATTTAACATACAAATTAGCAGGTCTTCAGGTTCAGGTAGGAAGACAACCATATGGAAGAGAGAATTTAGTAAACTGTTTGGGTGGACGAACTGCAGGAATAAGAACTTTCAGGCAACATCAAAGCTTAACTGATACTACATTAGCTCAAATACCTTGTTTTGAAGCCAAAGTTATATGGGGCAAACTAAATGGTCATCATTCCCACGAATATTTCATTGTGCTCTACATAATTTGA
>LJCHANGYE33780
ATGATCTCCTTTGATTCGGTCGAGCTTGCGACTATGGTTCGCATTTTGATCTTGCTTCGCCACGTGACTTGCTTTGCAAAGGTGAGTTTCAGCTCTCTCTCTCTCTCTCCATCTCTGAGTTTCAGCCGTATCCGTTTGTATCTAGCCGTATCTTGGCCGTATTCTACACATGTATCTGTGTTTTGTCATGTCAACATGGGTACCTCTCACAAATCAGAGAGTCCGTATAACGTAGCATCTGAGGTGCTTGAGGTGTGCGCCTTAGGCTCAAGCGTGATTCATTTGAATTTTTGCTTCAACCTTATTCTTTTTGTGTGTAGCCATAAGGAATCACAACCCTTTTAA
>LJCHANGYE33781
ATGCAGACGAGTGGGAGTCTTTCCAAGAATAATTCTTTGAGACTGACACCTCAGCAGTCTCTTCGCCGCTTGGGGTTGTGTTCTCAAGTAGCAACTGGACAGCACTCCTCCCCAATTGTCTTTCCCGAAAAACGTGGCAAGGTGAAGGCTTCCAGGCGTGGTGACACAAGTGTCAACAGTGATGATCTCAAGAAAGCAAAAAGGGAGGAACACAGGATTGATATTGGAGATGAACAGTCTGACTTGTTGGGATATGAAGTGTTTTCTGGAAAGCTGGTTTTGGATAAGAGAAAGACAAATAAAAATGATGATACACAAACTTCAACAGAGATTTTGAACCAGGATGCTGTTGATGCAAAACTCACAAGCAAGGCATTAGTCTGGGGTTCTCATGTGCTCTGTCTAGAGGATGTGATTTCGGTATCGTACAACGTTGGTATCAGACATTTTACTATTCATGCATACACTGTGAAAAAGGGTTCATGTGGCCTTTCTTGCTTTATGAAAACTGGGAGAAGTCGGAAGGATTTTCGCTTCTTGGCTTTTACCTCTGAAGAAGCAGTCCAGTGGGTTACTGGATTTGCTGACCAGCAGTGTTTTGTGAATTGTTTGCCTCATCCTTTGAAGCAGGCTTCAGAAATGGTTGCTAGTGATTTTCCTTATGAATTACGCATAAAATGTAAGAGTCCACCTAAAATGCTCGTGATTTTAAATCCACGATCTGGACGCGGTCGTTCGAGTAAAGTTTTTCATGGGATGGTGGAACCAATATTTAAGCTTGCAGGGTTTAAGATGGAGGTAGTCAAAACAAAATCTGCTGGTCATGCTAGAAAACTTGCCTCCAATGTTGATTTCACCACATGCCCTGATGGAATTATATGTGTTGGAGGTGATGGAATTGTTAATGAGGTTTTAAATGGTCTACTCAGTAGAGACAACCAGAAAGAAGCAATTTCAATTCCAATTGGAATTATACCGGCTGGTTCAGATAATTCTTTGATTTGGACTGTTCTAGGAGTTAGAGATCCAATCTCAGCTGCAATAGCTATAGTGAAGGGCGGCCTTACGGCCACAGATGTTTTTGCTGTTGAGTGGATTGAAACTGGTGTTATTCACTTTGGGATGACTGTCTCGTACTTCGGTTTTGTTAGTGATGTGTTGGAACTTTCTGAGAAATATCAGAAGCGCTTTGGTCCTCTGCGTTATTTTGTTGCTGGTTTTCTCAAATTCTTATGCTTGCCGAAGTACAATTTTGAAGTGGAATATCTTCCAGCATCAAAAGAGGCAACTGATCGCGAGGGAAAAGTCTCAGGTGACCGTGAAATAGTTGACCTGTCAGACCTGTATACAGACATTATGAGGAGATCAAATACTGATGGCATTCCTAGGGCCTCTAGCCTATCAAGTATTGATTCAATAATGACCCCAAGTCGAGTTTCTGGAGGGGAGTTAGATACAACCTGTAGTAGCACCCATGCCAGCACTGAGCCATCAGAGTATGTGCGTGGCCTAGACCCAAAATCTAAACGTCTATCATCTGCAAGGAGCAATGCGACGGCAGAACCAGAAGTCATACATCCTCAGCTACCACTTTCAGCAACTCCTAACTGGCCAAGGACTAGATCGAAGTCAAAAACAGATAAAGGATGGACTGGATTGACAGCCACACATGATGCTACTAGATGTTCTTGGGGAAATACAGCTACAAATGACAAAGAGGATATTTCATCAACAATGTCAGATCCCGGTCCAATTTGGGATGCTGAACCAAAGTGGGATGCGGAGCCTAACTGGGATGTTGAAAATCCTATTGAATTGCCAGGTCCATCAGCAGATGATGTTGCAGCTGGAGTCAGGAGGGAAGTTGTGCCTAGCCTGCAAGATAATTGGGTCGTTACAAAAGGTCAATTTCTTGGTGTCCTGGTCTGCAACCATTCATGCAAAACTGTTCAAAGTTTGACCCAGGTGGTGGCTCCAAAAGCAGAGCATGATGATAACACCTTGGATTTATTGTTGGTCCATGGAAGTGGTAGGCTGAGGCTGTTGAGGTTTTTCCTGCTTCTGCAATTGGGTCGGCATCTTAAATTGCCGTATGTTGAATATGTCAAGGTGAAGTCAGTGAAGATCAAGCCTGGAAAGCACACACAGAATGGGTGTGGCATTGATGGAGAACTTTTCGCTGTCAATGGGCAAGTCATGTCTTCTTTACTTCCTGAACAATGCAGGCTTATTGGTCGAGCCCCAACCAATAACAAATGA
>LJCHANGYE33782
ATGATGCGCTACTATCACTTGGTCACAACAGTATTCCTTGATCCGATTTCTCCCTCCATTTTAATTGATTTAAAAAGTGGGATCCATCAACTTCTTGTTGAAGTAACCAAATCACAACCAAAAGTCACCGAGAAAAGTTTCTGCCTTTGGATCGCGAATCCACCGCCTGAATTAGGAGTCTTCCTCAGAATTGCAAAAAAGAAGATATGCTGCTCAATATGCGTCAAAAGCAACAACAAAAACAAAGAAAGTGGCGTGAACAAAGCAAATCTTGATTCCGAAGCATATAATCTTTTGATTTCTGCATGA
>LJCHANGYE33783
AAGCAGTCCTCTGAGGAAATGACAATAGACAGAATGCACATAAATTTACAACAAGGGAGCCATAAGTGGCGTTCACATTTCATTTTTCGGCAAATATCCTTGTCACAAAATTATATGGAGTTTTTACAAAGTTACAAGCAACCAGAAACTGTTTTCCACACCTTAAAATTGCAAAGGCAAGTGATAAAATTTCTTCCCTCCAACCAGGGAGGTATCCTCATTTGTTGGTGTCTCCATTCTACACCATTTTGGGAGGTTGTATGGACCAAGTCCTACTCAACTATTTTCACTAGGATTAGCCTTTTCCACCCTAATCGATGA
>LJCHANGYE33784
ATGTCTCCGGCGGCTCCGATCGAGCCGGCAGTGCCGAAATCTTCATCGGTGGAGTCTTCGCCGTGTCGTGAGGGATCTGCCTGCGAGAATCGTCGTTTCGCAGATCTCAGAGGGGTCCAGTGGCGTATAGATTTGGGAATTTTGCCTCCTTCCTCCTCCATCGATGATCTTCGCCGAGTCACCGCAGATTCACGTCGGAGATATGCTGGTTTGAGGCACCGCCTCCTAGTTGATCCACATATTCCCAAGGATGGAAACACGTATCCTGATCCTGTTATGGACAATCCACTGTCGCAAAACCCAGATAGCATGTGGGGTCGCTTCTTTCGGAATGCTGAATTGGAGAGAATGGTTGACCAAGATTTGTCTCGTTTATATCCTGAACACGGAAGCTACTTCCAGACACCGGGATGCCAAAGCATGTTGAGAAGAATTTTGTTGTTATGGTGTCTTAGACATCCAGAGTATGGCTACAGACAAGGAATGCATGAACTCTTGGCTCCTCTGTTATATGTTCTGCATACTGATGTGGAGCATCTTTCTGACGTGCGTAATCTTTATGAAGACCACTTCATTGATAAATTTGATGGCTCCACATTTTATGAAAGTGATTTAGCACATAATTTTGATTTGAAGAAGTTTTCTGAATCTACAGAAGATGAGATTGAATCAAAAAAATGTGGACTGAAGGTTAGCAGTCTCGATGAACTTGATCCCAAGACACAAGACATTGTATTGCTAAGTGATGCTTATGGGGCAGAAGGTGAATTGGGTATTGTTTTGTCTGAGAAATTTTTGGAGCATGATGCTCATTGCATGTTTGATGCTTTGATGAGTGGAGCCGGTGGTGCAGTTGCTATGGCAGAATTTTTCTCACCTTCTCCTTTAGGTGGCTCACATACTGGGTTGACTTCTGTTATTGAAGCTTCTTCTGCATTGTACCATTTGCTATCTATTGTTGATGTGTCTCTCCACAGTCACCTTGTTGAGCTTGGGGTAGAACCTCAGTACTTTGCCCTCCGCTGGCTACGGGTTTTATTTGGGCGTGAATTTTCACTTGAAGACCTCTTAATAATCTGGGATGAAATATTTGCATCTGATAATAGTAAATTAAAGTTAAATAAATGTGTTGATGACGCCGGCTCCAGCTTCAGGGTCCTCAGTTCACCTAGGGGAGCATTCATCTCAGCTTTTGCAGTTTCAATGATACTGTATACGAGGTCTTCCCTGCTTGCTACTGAGAATGCTACTTCCTGTCTTCAGAGATTGCTGAACCTTCCAGCCAACATAAATCTGGAGAAACTAATAGTGAAGGCAAAATCGTTGCACGCTCTAGCACCGGATGCTAATAACTCAGTCCCATTGCCGGTATCTACTGGGGGCCTTGGCCGAAGTAAATCGGTGGTTGTGAGAGGTCATAGCCTTTCGACAGGTTCTATTTCTCCAAGAACTCCCCTCAGTTTGGTACCTGAGAGCTATTGGGAAGACAAGTGGAGAGATCTGCACAAGGCAGAAGAACTTAAGCAAAGTGGTTCAGAGAAACAAGTTCCTAAGCGCAAAAAGGGTTGGACAGAGAAAATGAGATTGAGTCTTTCTAGAACTGAATCTGCCCAATCCCCACCAAAGGTTGACAGCAGCAAAATGGACCCCAAGTTATCTGTGAGGAGAAATTTGTTGGATGATTTGTCCCAACAGCTTGGGTTGGATGAAGATTCAGAAAAAATAAGGTATAATGAAGACTCGGGCCAGAAAGATCCTCCCTCTGTAGAGGTTGAGGTGCATGGGAAAGATAGTAATGGTAAGAACTTCGCTTGCTCAGCTGAGGATAGATATTTGAATGGAAATGCTGGCAGCAAAGAGAACTCTTATATTTTCTCAAATTCACCAAATCGTAATGTCCATGAAATTCAATCAGAACAAAGTAGTGTTACATCCAATCTATCTGTTGATGAAAATGATGATGAACGAGACAATGCTGAGTTACATAGGACCCTTGCGGAGGACCCGCCTCCTCCAGTTTCAAATTCTCCGGAGGGTGTCTCTTCTAAATCTGTATTGAATGAAGACTCTAAAGGAAAAACAATGACTGCTAGACTGGATTCTCCAGAGGATGTCTCTTTGAACTGTGGACAGAATAATGATACTATGGGAAAACCAGTGGCAGCTATGAAGGAGAGGAAGCCTATGTCTGGAAAATTCCATTGGTTGTGGAAGAAGGGACGGAATAGTGGAGAGGGGACATCTGAAAGAGGTGTCTCTGAAGCTAAAAAAGCTTCCAATGGTGGAAGTGATCAGAATAATACAGTAGTAGCCTCTTCTAGGGTGAATTCTTTTAATAACTCATCTGAGAGTAGCAAAGGTGATTCTGTTGACCAGAATTTGATGATTACAATGAGGAATCTTGGTCAGTCCATGCTTGAGAATATTCAGGTAATCGAGTCAGTTCTCCAGCAAGAGCAGTGTGATGAAATGGGGTCATTGGAGAACTACTCTAAAAATGTTATAGTGGGCAAAGGACAAATTACAGCCATGGGAGCTCTCAAGGAGCTTCGGAAAATTAGCAACCTTTTATCTGAGATGTGA
>LJCHANGYE33785
ATGCCAGCTATTCTTGTTTCCACAAGTGCATCAGTAGTCCCTGCCAATGCATTGTCCAAGTGTGTGTTCTGTCAAAGAGAGGAGGAGTCTTTGGAGCATGTGTTTTTGTTCTGCCCTCTGGTTTGGAACTGCTGGGCAGCAATGGTTAGTTGGTGGGATCAGTCTTGGGTAATCCCGGGCTCAGTGGAGGGTTTGCTAAAATGGTGGGCTGTGGGTAAAGGGAAGTCTTGGATAACTCGAGCTTGGCAGGCCATCCCCTCTCTCGTGTTCTGGTCGGTTTGGAAATTAAGGAACGAATGTTTGTTTAAGGGTGTTGCACCAGACTTCGGAGGATTAAGCGAGAGAATGAAAGTTCAAATAGCTCTATGGGTAAAATGGTTTTTCAAGGTGGACTATTCAGTTCATGATCTGGTATCAAATTTGCACCAGATAAGACTGAATGCTGGAAGTATTCACAGGCAGTAA
>LJCHANGYE33786
CAACACTTGGTCGAAGCCGTCCTGCAAAATATCAGATCAACTGTTAACATAGTAATCGAAGATTTTAGACCATTATGCAAATGCTTAAAATGGAAGAAGTTCAACATGCCCAAGAAGGGGGGGATACACAAGGTTTCAGATGCACTGATTAAGCCTAAAGCAGAGCACTCTTGTCGCTTAATTACTTTCTCATACAAAATCCACAGAATCATCTATGAAAATCCAATATTTAAGATAATTAGGCAGTTGGCACAAGAAACGTGCACTTTTAGAAGAATGCAATCCCAGATTAAGAATCATATTCCA
>LJCHANGYE33787
ATGATAAAAGAGCAGGAAAAAGAGGAAACTCCCCACATGGGATCCCTGCAACTACTCAATGCCATCAAATCGAAGCATGCCACATCTACCCAAAGTGACAAAGGCTTGATGTATGTGGAGGTAAGCCTCAATGGGAAGCCTGCTCGTGCAATGGTGGACACAGGAGCTACCCATAACTTCGTCTCTGTGGAAGAGGCAAGAAGGTTGGAATTAAAGACTAGCAAAGAGTCTGGATGGCTCAAGGCTGTCAACTCAAAGGCAAAACCCTTGCATGGAGTAGCACGTGGGATAGACATAAGCCTTGGTGCTTGGAAGGGCAAGATCGACCTCACGGTGGCACCTATGGATGACTTCCAAGTTGTCATAGGCATGGACTTCTTGGGCAAAGTTAAGGCAATACCAATACCATTCCTACGCTCCATGGCAATCTTGGAAGAGAACACACCTTATGTGGTACAATCGGTGCCAGGAAAAGGGTTGAAGACCCCGCTTCTCTCAGCTATGCAAGTAAAGAAAGGCTTCAAGAAAGGCTTCAAAAAAGGAGAAGTGACCTACCTTGCAACCATGGCAGAGGAAAAGAAGGGTGTGCCCAAGGGATCAATACCCAAGGAGATTGAGAAGGTACTCCATGAGTACAAAGAAGTGATGCCACTCGAGCTACCGAAGAAACTGCCACCTAGGAGGGAGGTGGATCATAAGATCGAGTTGGAGCCAGGCACAACACCACCCGCCAAAGCACCTTACAAGATGGCACCACCCGAGTTAGAGGAATTAAGGAGGCAAGGGTGTCGGAGGTTTGGGTTGACCGTAGGTGGGCTGAGTGAGAGTCTATAG
>LJCHANGYE33788
TTTAAGAAAGAACTTAAGAAGCAATTCTATCCCGAGGATGTGGCCTACCAAGCTAGAACGAGCTTGAAGAAACTTAAACACACATCATCTATTCGGGACTATGTAAAGGAATTTTCTACTCTTATGTTAGAAGTCCCGAGCATCACTGATGAAGAATTACACTTTAACTTCTTGGACAACCTACAACCATGGGCGGAGCAAGAATTGCGCCGGCGCGGGGTGCAAGATCTTTCCTTGGCCATGGCAATAGCCGAGTCCCTAATTGAGTATAAGAGAGGAGATAATAAGGCCAGGTCATCCAAGGACAGTCATAATAAAGATGGGGGAGACAAGAACAAGGGGTTCCATCGTAAAGAAGGGCACAACAAACCCCCTACTGGCAAAGAGGGAAAAGACAAAGCTAAGTACCAATCCAAAAACAAAGGCAAGTTCAAGCCCAAGACCAACTGCTTCTTATTTGATGGATCACATTGGGCAAGAGAGTGTCCTAGAAGATAA
>LJCHANGYE33789
ATGTTTTCCGGTGCTAAAGAAACAACGGTGACCAAGCAAACCTGTGGAAGGGACAACACTGGCAGGGCAAGGAAGGATAAGTCACAAGATGCACGTGATGCTATGGCAATCATGGAGACTCGACTGGCTAAGGTAGAGCTTGCCGTGGGCGATTCGGGGGAACGCCTTGATGTGTTGGAGCAAAGCTTGGAGCAGGAGGTAGAAGGTCTCAAGGGGGAGATCAAAGAACTTCGTGATGGCAGCACCATTAACTCCGTGGTGCATGATGGCCAAGTTGCCAATGATTCCTTCCAAGCTAAAGTGTTGGAGATGCTCGCAAGCTTTGAAGCCCGCTTGGAGGAGATGCACCAAGACGTGGCAATGTGCAAGAAGGCCATAGCCGGGGGAGCTATGACCATGCCGGGGACATCTAAGGTGGAGGTGCCAAAGCCAAAGCCTAAGCCTTTTGACGGAAAGAGAGATGCCAAAGAAGTGGACAACTACTTGTGGCTCATGGAAAGATACTTTGAGGCAATGGCAGTAACCGAGGAAGATGCCAATGTACGCACTGCAGTCCTTTACCTCGCCGATACAGCAACACTATGGTGGTGTCGTAGGCATGCTGACATTGAAAAAGGTACGTGCACCATAGACACCTGGGATGACTTTAAGAAAGAACTTAAGAAAGAACTTAAGAAACTTAAACACACATCATCT
>LJCHANGYE33790
ATGAACCACCAGGAACAGATGGCAGAGCCCAGACCTGTGTACACAATAGATCATGCACTTTCTACCATGGGATTTGGGAAATTCCAATGTCTTGTGCTTGCTTATGCTGGGCTCGGTTGGGTTGCAGAGGCGATGGAAGTAATGATTCTCTCTTTCATTGGACCAGCAGTTAAGTATGAGTGGTCACTCTCATCTAGCGAGGAGAGCCTGATAACCACAGTCGTTTTTGGTGGCATGCTAGTGGGAGCATACTCATGGGGCCTTGTATCAGATAACTTTGGAAGGAGGAAGGGTCTTCTCAGTATAGCTATTGTAACCACTGGAGCTGGGTTTCTAAGTTCTTTTTCACCAAACTATACATCTTTGATCATTCTCCGTTGTTTGGTTGGCTTTGGTCTGGGTGGCGGTCCTGTGTACTTGTCTTGGTTTCTGGAGTTTGTTCCTACTCCAAAAAGAGGAACTTGGATGGTAATCTTTTCATCCTTCTGGACACTTGGAACAGTTCTAGAGGCTTCGCTTGCATGGATTATCATGCCAAGATTAAATTGGAGGTGGCTACTTGCGCTATCATCTGTACCATCTTTTATGGCACTTCTCTTTTACTTTCCTACACTAGAGTCTCCCAGGTATCTATGTATGAAAGGTAGAACAACTGATGCACACAAAATCTTGGAGAAAATAGCAAGACTCAACCAGAAAAGTCTCCCTTCTGGCACGCTTGTGTCTGACCAAAGTATTGAACTGGACGAAGAATTTGCTCCATCAGAAGATACCCATTTACTCTGCTCAAAAGAAAATAAAAACAAGGTTTTAATAGCAGGCTTTTCTTCAGTACTTACGCTCTTGTCATCACAATTAATTAGAACCACACTTAGCCTGTGGCTGCTGTTCTTTGGAAATGCATTTTCCTATTATGGCATTATATTGCTGACCTCTGAGCTGAGCAGTGAGCAAAGTAAATGTCAGTCAATTTCTTTGCATTCAGAAAATTTTCAAGATGCTAGTCTCTACGTGGATGTATTTATCACTAGTTTGGCAGAGCTCCCCGGACTTGTTTTATCTGCAATTATTGTCGACAGAATTGGTCGCAAGCTTTCCATGGCAATTATGTTCATGTTAGGTTGCATTTTCCTTCTACCACTGGCTTTTCATCAGAAGGAGGTTTTAACCACAGGTTTATTATTCGGGGCACGAATGTGCCTCATGGGAACCATTACAGTTGCCAATATTTATGCCCCAGAGATATATCCAACCTCTATAAGAGCAACTGGGTATGGAGTAGCAAGTGCTGTGGGAAGAATTGGTGGCATGATATGCCCTCTTGTAGCTGTTGGATTGGTGTCTGGTTGTCATCAAACGGCTGCGATTCTTCTATTTGAGGCTGTAATGGTTGTTTCAGGATTGTCTGTTATGCTTCTCCCACTTGAAACGAAGGGAAGGGGATTGACTGATGTTGTTACTGTTACTGTTATTGCCTCTGATTGA
>LJCHANGYE33791
TCACAACCCAACAACCTAAATCAACTCTCTCTCTCAAATCCATTCTCTCCATCACCCTCCTCATTCTCTCTCTCTCCTCCCCCACTCTCTCTCTCCATAAACGACTTCACCAAATCCGACAGAGTTGATGATGTCGTGGTGATGATGTCGTATGTGTATAGTATCATGAAGATCCAGAAGCGTTGGATCGACGATGGCGATCTCAACCCAACGGATCAGATTCTCATGGCCAGAAACCTCCTTGAAGCCTCTCTTATGGGTATTAAATCTCAATTTATTTTGATTCAATCATTGAAATGTGATTTATGA
>LJCHANGYE33792
TCACAACCCAACAACCTAAATCAACTCTCTCTCTCAAATCCATTCTCTCCATCACCCTCCTCATTCTCTCTCTCTCCTCCCCCACTCTCTCTCTCCATAAACGACTTCACCAAATCCGACAGAGTTGATGATGTCGTGGTGATGATGTCGTATGTGTATAGTATCATGAAGATCCAGAAGCGTTGGATCGACGATGGCGATCTCAACCCAACGGATCAGATTCTCATGGCCAGAAACCTCCTTGAAGCCTCTCTTATGGGATTCTCCCTATTCCTTGCACTAATGATAGACAGACTACACCACTATATCAGAGAACTCCGCATACGAAGGAAGAGCATGGAGGCTGTAAAGAAACAAAACCAAAATTTCGAGGATGGAAAAAATGGAGGTGCC
>LJCHANGYE33793
ACTGCATCTGCTCCAACTCCAGCTCCTGATCCTGACTTGGCTTCCTTGAGTGCTCAGATTAGTCAGCTTCAGCATACAATAACTACCTCCCAGCCATCCCCGTCTGCCTCCATTGTTTCCTCTCTTCATTCAGGTTTGCTTGGGTCTTCTTCAGGTATCTCTTTGTCTGTTTGGATTTTTGATTCTGGTGCCTCTCATCATATGACTCCTCATCTCTCTTTATTTCAGAATTGTACTCCCCCTCCATTTCCTATTACTGTTAATGCTGCTAGTGGGTCTGGTATGTCAGTTATATCTATTGGGTCTGCCCTACCATCTGCTATGTCTGCAGTCTCTATTTCCCGTCTTATATGTTCTTCAGTTATCTGTCAGTTCATTATCTATTAG
>LJCHANGYE33794
AAACTAATCAAGCCGTCGCCAAGATCCAACTCCAACTCCAAGATCCCTAAATCTCCAATCCTCCATGGACGATCGAAGGGAAGAACACAGCACCAGGATACAAGCAAACTAATCAAGCCATCGCCTCCGCCTCCACCATTTTCGATTGGATTCTTCACTGCCTCGGAGGAGCAGACTAGTTTGAGCAGCCTCGGAGGAGCACATATGTTTTTGAGGCTTCAAGGAATGGCACTTACCAGAGAAAGAAACCAAGACACAACACCGATAGGCCAAAAAAAAAATGAAGATACTGCATCCAAAGGA
>LJCHANGYE33795
ATCTCCAATCCTCCATGGACGATCGAAGGGAAGAACACAGCACCAGGATACAAGCAAACTAATCAAGCCATCGCCTCCGCCTCCACCATTTTCGATTGGATTCTTCACTGGTTGGAAAAGTCAAGTTTTGATATGGATATTTCAACTTCAACGAACTGCCCTATATCCTCGGAGGAGCAGACTAGTTTGAGCAGCCTCGGAGGAGCACATATGTTTTTGAGGCTTCAAGGAATGGCACTTACCAGAGAAAGAAACCAAGACACAACACCGATAGGCCAAAAAAAAAATGAAGATACTGCATCCAAAGGA
>LJCHANGYE33796
ATGTCTCCTCCGCGTTTATCTGGTGGTGGTGGTGGTGGTGGTCGACGCCGACTCAAATTGTTGACCATCTTCATTGTCTTCTACTTTGTCATTGTTCAGATCTGCTCGGCGTCGGTAGCTGCCGCTGATGACAATGACAATAATGACAATGACATGGACGATATTGTGAACAATAATATTAAGGCTCTTCAGTTTGAGAACCCAAGTCTCCGTCAGGCCTACATTGCCCTCCAAACATGGAAATCCGCCATCTTCTCCGACCCATTCAATTTCACCGCCAACTGGAATGGTCCCAACGTCTGCTCTTATTTGGGAGTGTTCTGTGCTCATTCTCCCTCCGATCCTTCTCGAAGGGTTGTCGCTGGCATCGACCTCAACCACGCTGACATCGCCGGCTACCTCCCAACGGAGCTTGGTCTCCTCACCGACCTCTCCCTCTTCCACCTCAACTCCAACCGCTTTTGTGGCGTAGTCCCTGAAACCTTCAAGCGCATGAAGCTCCTCCATGAGCTCGACCTCAGCAACAACCGCTTCGTCGGCAGTTTCCCTCAAGTTGTTTTGTCATTGCAGTCCCTCAAGTACTTGGACCTCCGCTTTAACGAGTTCGAGGGTCCCCTTCCTTCTAAGCTCTTTGACAAGGACCTCGACGCTATATTCCTCAACGACAACAGGTTCCGCTCCGGCATCCCTCAAAACCTCGGCGATTCTCCCGTGTCCGTGTTTGTTTTTGCCAACAATGATCTGGGAGGATGCATCCCAGGCAGCATTGGGAAGATGGCTAAAACAATCAACGAGATCATCCTCATTAATGATAATCTCACGGGCTGTCTTCCTCCTGAAATCGGCTTCCTCGACAAGCTCACTGTGTTTGATGTTAGCTTCAACCACCTCCAGGGTTCACTGCCTTCTACCGTCGGACGCATGAGGAGCTTGGAGCAGCTGGATGTGGCCCACAATACTCTTACTGGCCTCATCCCTGCGAGTGTATGCCAGCTTCCAAGGCTTCACAACTTCACCTACTCCTTCAACTACTTCACTGGGGAGGCGCCCTCCTGTTCTGCTGTCTCTTCCGGAGGGAAGGTGGTTTTCGACGACCGTGAGAACTGCATTCCAGGAAAGATGGATCAAAGGTCTTCCAAGGAGTGCTCTTCTGAAGCTGCCCGCCCTGTTGATTGCAGCAAGTTTAAATGTGGTGGGGGCGGAAGCAGCAGCAGGAGCAGCAGCAGCAGCCGCAACCGCAGCAGGAACAGGAGTCGTCGTGGTAAGGCTCCACTTCCCCCACCGCCATCGCCAGTTGCATCTCGTTCACCCAGGCCAAAAGTCCGTCCTTCCCGGCCTCCACCCTCTTCGGGGTCTTCACCTTCTTTCAGATCACACCCTCCACCCCCGCCATCATCCGAGGTCAATCCTTCACCGCCTCCTCCCCTGCCAATGCACTCCTTCCCACCTCCACCTACTGAAAGAGTTTCACCAAAGACTAATCTTCCTCCGCCTCCTCCCCCACCTACAGAGCCTAAACCTTCAACACCCACACCCACACCCACACCCAAGGCCTATCATGCACCGCCTCCACCCCCACCTACTGAAAAAGTTTCACCCAAGACTAATATTCCTCCCCCACCGCCTCATTACACGCCCTCACACCATAAACATTCACCTCCTTCACCGCCATCACCACCACCACCTGTTTGGGTCTCACCGCCACCTCCAGTTGACTTCGTTCCCTCCGTACCCAAAACATCACCTCCGCCGCCCATTGGCAACTCACCGCCTCCTTATGAACACCACAAAACACCGCCACCACCACCGCCCGTTTACTATGTACCCTCGCAGCCTAAAACTTCACCACCGCCACCAGCAGTTTACAATGTGCCCTCAAAGCCTACATCACCACCGCCACCTATTCAGAACTCACAGCCGTCCCCACAGCAGCCAATTAAGCCGCCATCACCACTGTCCTCGCTTCCTCCACCTCCGCCTCCTTATGTAATGGCTCCTCCACCAACAGAAACTTCACCTCCCGTGCCAGTGAAGCCCACTCCTCCACCTGAATCTGGCTGTGGTCAGCCAGGATCACCACCACCACCAAGTTATGACCATTCACAATCGTCCCCGCCTCCTCCTACACAGCATCACCATTACCCATCACCGCCACCGCCGCTATTGTATAACACTCCACTTCCTCCCATTGGAGGAGTCTCCTATGCATCTCCTCCTCCCCCTGTTATTCCTTACTATTGA
>LJCHANGYE33797
ATGTCAAATGGAGGAGCCACTGGTATGCTAGTAGTGGTTACTGGTGCAAGCCATGTTACATATGGGTCGAGAGGGACTGGGCTACCAGCAAGAATTTCAAGGAAGATACCAACCAAAAATCATGTTGTTATCTTACTTAACCCGGAAGGGCAATACATAAGAAGGGAGGGAGAAGTTCCTCTTGCTGATCTCTTATGGTGTTCTGCTGCCAGACCCTGTAGTAGGAATTGTTTTGATTGTGCTGAAATTGTCCGATTGATGAATGCAGCTGGCAGGAGGAGAGATGCCCTACCCCAAGTTAGCAATCGAAGATCGCACAGATGGTTAAATGATCGCCTATTGATGGAACTTGTTCCT
>LJCHANGYE33798
ATGGATCTTCATAAGGAATATGAACCACTCTTCACTTACTGTCGTGATAATGGAGTTAGAATTGTTGCTTGTGGCACTCCACTTGAGGTCTCAAGGACTGTTCAAGCTGAAGGTATTCGTGGTCTTTCTAAAGCTGACTGTAAAATTTATGCTCCTCCAGCTGGTTCAGGATTCATTTTAGGCTTTACTTCTATCTCGTGTAGATCATCGGCTGATATTAACTTTCCTAACCAGTCTGCTTCTTTTGGGCCAAGTTCATATCTATCTGCACAAGCAAGAGTAGTGGAGGAATACACAATGTCCCAGGTCATCTTGTGA
>LJCHANGYE33799
ATGTCAAATGGAGGAGCCACTGGTATGCTAGTAGTGGTTACTGGTGCAAGCCATGTTACATATGGGTCAAGGGGGACTGGGCTACCAGCAAGAATTTCAAGGAAGATACCAACGAAAAATCATGTTGTTATCTTACTTAACCCGGAAGGGCAATACATAAGAAGGGAGGGAGAAGTTCCTCTTGCTGATCTCTTATGGTGTTCTGCTGCCAGACCCTGTAGTAGGAATTGTTTTGATCGTGCTGAAATTGCCCGATTGATGAATGCAGCTGGCAGGAGGAGAGATGCCCTACCCCAAGTTTTTAGGGGCACTTTTTCTGGA
>LJCHANGYE33800
ATGGCGATGCAAACTGGCATGGGCCTCTCCAAGATCTTGATCTTGGTTGGAGCAGGGTACACTAGTACGATCCTGGTTAAGAATGGTAAATTATCTGATATATTGGGCGAAATTCAGTCCCTGGTGAAAGGTATGGAAAAAAATGGGGAATCATCAGAGTCCGACTCTGACGTTTCTGATGCCATCGCTTCTCAGGTGCGTCGGTTAGCGATGGAGGTCCGGCAACTAGCCTCAGCAAGACAGATAACTGTGCTGAATGGAAACTCTGGCCAAATCGGTAACATGACCTCTCTTATAGTGCCAGCTGCTGCCGTGGGTGCATTGTGTTATGGATGCATGTGGTGGAAGGGTCTTACCTTCTCAGATCTTATGTATGTAACAAAGCGTAATATGGCAAATGCTGTCTCAAACTTGACAAAACATCTGGAGAGTGTGTCCGAGGCTCTTGCTGCAACAAAGAGGCACTTGACACAGCGAATTGAGAACTTGGATGGAAAACTTGACGAGCAAGTGGAAATATCAAAGTTAATTAAGAATGAGGTGACTGATGTTCGTGGTGATCTTTCTCAAATTGGCTCTGACTTGGACGCACTACAGAGAATGGTTTATGGCTTGGATGGAAAGATATGTTCACTGGAAGACAAACAGGACCTTGCAAATCTTGGTGTGTTGTACCTGTGCAACTTTGTTGATGGAAGAAAAGTGAAAATGCCAGAAGTTCTTCAGGAACAACTCAAGCTTTCTGGGAAGCCCCGTGGTTATCTCAATTCTTCTGAACCTCCAAGCCTAATGGGTCTCAAGGAGATAGCGGATTCTTTAGTGTCGGGAAATGCCAATAGGTTAATAATTGATGGTACTATGCAAGAAGGTATCGAGAGGTTGGATGACCGGCCCAGGACCTTGATGAGGACGGCTTCGACCAAGTGTTGA
>LJCHANGYE33801
CTTTGTTTTTTGTACTTTTTTCTTGTGCCTTCTGAATGCCCCAATAATAGACTAAGCTCCGCCATTGATACTCATGTACTCTTTCGGGTCGATGAGTTCCCCATTTGTTTAACTCTAGCCTTCCACTCTCTCCATTTTTTTCCAACAGATGCCAAAACAAATTTCTTCATCGACTCATCAGCATTTATATTGACAAATCTGAGTTCTGCAACAAAAAGAAGCGGCCGATTGAGCGAGATCTGCAACAAAACAAAGCAACAACAAACTTACAGATCTTCAAAAAAAATAAAAAATAAATAA
>LJCHANGYE33802
ATGTGCTTCCTTCTCTCCAGGAAGCTTTCTCTTATGTGCAGAATGAGGAGAGTCATCGCTCTGCGATGCTTCCTTCTACCACCACTGATACTTTTGCTTTGTTTTCTGCACCTTCCCCGAGCTGGTGAGTGTGTCTCTCATGGTTCTTGTCCTTCATCTGAGAAGGATAATCTTTTCTGTGACTACTGCCGTATACCTCGACACACTCGAGAGACTTGTTGGAAGCTGCATAGGGCTCTTTCTAGTGGTCGAGGAGACCGTCCTGGTACTCGCGAAAGTAGATCTGGCCAGTCTAGAGGCTAA
>LJCHANGYE33803
AGAATTCAAATGAAGAAACTTGATTCCTCTTCACAATTGTGGGGTCACTATTCACTATCTGCATATACTTGTTCTGTGCATATAACTGGTGCATGTATTCCCAACCCTTTTAGTAAGTTCAAGGGAATTAGGGTTTCTCGGTCCGATACCGAGTTGTCAGACATTTCAGGTTCAAGTCAAACTGATCATTCCTTTAATTGCTCAAATAAATATTTGGGTAATAAGAGTTTGGTTTTGGAAGACTCTAATTTTAATGGTCGCCAATTTAGGAGGCGCGGGAGAAGTGTTTGGAAAAAATCTCGAGGCGTAAAGAATGTGGGCAGTGATGACTTACGAGAACGAGAAGAAGAAAAAAAGCCTGTGATTGTAGATGAGACAACTAGTGTAAATTTTGTTTCCGGTGTTGAAAATGCTTTAGATGTTGATAGTTATGCTATTGAGCCTGACTTGAGTTTGGAGCATTGCAATTTGATCTTGAAACGCTTAGAGAGGCATAGTGATAGTAAAGCTCTAAGGTTTTTTGAGTGGATGAGAAGCAATGGAAAGTTGAAGCAGAATCTAACTGCTTATAATTTAGCCCTCCGAGTGGTGGGTAGGAAGGAGGACTGGAGTGTGGCAGATGCGTTGATTCGCGAGATGACTACTGATTCAGGTTGTGAACTCAACTTCCAGATTTTTAACACACTTATTTATGCATGTTTTAAACAGGGGCATGTGGGTTTGGGTGCAAAGTGGTTTCGCTTGATGTTGGAAAATGGTGTTTGTCCCAATGAGGCTACATTTGGCATGCTCATGAGTCTTTATCAGAAGGGTTGGAATGTTGAGAAAGCGCAATTTACATTTTTCAAAATGAGGAATTTCGGACTTAGATGTCAATCTGCATATTCGGCAATGATCACAATCTATACTCGTCTGGGTCTGTATAATAAGGCAGAAGAAATTATATGGTTCTTGAGAGAGGATGAAGTAATTCTGAATATGGAGAATTGGTTGGTATTACTGAACGCATATAGTCAGCAAGGCAAGTTGGAGGAGGCTGAGCTGGTATTGGTTTCAATGCAAGAAGCTGGATTTCCCCCAAATATAATTGCATACAACACATTGATCACTGGATATGGGAAGATATGTAAAATGGACGCTGCACAACGCTTGTTTCAAAACCTTGGAGCTGTTCAAATAGAGCCTGATGAAACAACTTACAGGTCCATGATTGAAGGGTGGGGTCGAGCCAACAGCTACAAGGAGGCAAACTGGTACTATAGGGAGCTCAAACAGGCAGGATTTCAACCTAACTCATCCAACATGTACACAATGATAAATTTGCAAGCCAATCACGAGGATGAAGAGGCTGCCAGTACAACACTCGAGGATATGATGATGATGGGTTGTCAATATTCCTCTGTCCTTGGTATTCTTTTACAAGCATATGAGAGAGCCGGAAGGTTTGATAAAGTGCCTCGAGTTGTGAAAGGTTCCTTTTATGAACATGTTCTGTTTAATCAGACATCATGCTCAATTCTTGTCATGGCTTATGTGAAACACTGCTTGGTGAGCGATGCAATAAAAATTTTACAGGAAAAAAAGTGGAAGGATCAATCTTTTGAGGATAACTTGTACCATTTATTAATTTGCTCATGCAAAGATTTGGGTCATCTTGAGAATGCGGTCAAGATATATGCCCATATGCCAAAATCTGACGATAAGCCAAACTTACACATCATATGCACAATGATGGGCATTTACAGTGTGATGAATTTATTCACAGAAGCGGAGAACCTTTATCTGAAGTTAAAATCGGCAGGTGTAGCCTTGGACATGATTGCTTTTAGCATTGTAGTAAGAATGTATGTCAAAGCTGGACGTATAAATGATGCTTGTTCTGTTCTAGACACAATGGAGAAACAAAAGAATATTGTTCCAGACATTTATCTGCTCCGTGATATGCTCCGTATTTATCAACAATGTGGGATGCTAGATAAATTGGCAGATCTTTATTACTACAAGATTGTAAAGACTGGAGTCAGTTGGGATCAGGAAATGTACAATTGTGTGATAAACTGCTGTGCTCATGCGTTGCCAGTTGATGAGCTTTCAAGGATTTTTGATGAGATGCTTCAGCGTGGTTTTGCACCTAATACCATTACGTTCAATGTTATGCTCAATGTTTATGGAAAATCCAGGCTTTTTAAAAAGGTTAGGAAGGTGTTCTGGATGGCTAGAAAGCGAGGCTTGATTGATGTTATCTCTTACAATACTATTGTTGCTGCATATGGGCAAAATAAGTGCTTAAAGAATATGTCATCAACTGTTAGAAAAATGCAGTTTAATGGTTTTTCAGTTTCTCTTGAAGCCTACAATTGTATGTTGGATGCCTATGGAAAAAATGGCCAAATGAAGAATTTTACAAGTGTTTTGCAGAGGATGAGAGAGTCAGGCTGTGCTTCAGATCACTATACGTACAATATTATGATTAATATATATGGAGAGCAAGGATGGATTGAAGACATTGCTGGTGTGCTAATGGAATTGAAAGCAACTACTGGTCTTGGGCCTGACTTGTGCAGCTATAACACATTGATAAAGGCATATGGAGTAGCAGGACTGGTTGAAGATGCTGTGGCTTTGGTAAAGGAAATGAGGGAAAGTGGGATAGAACCCGATAGAATAACCTACACTAATCTGATCACAGCACTGCGGAGGAATGATAAGTTTTTAGAGGCTGTTAAGTGGTCATTGTGGATGAAACAGATGGGCTTGTGA
>LJCHANGYE33804
ATGGCAAACCTGTCAAAAAGAGATAATGGAATTGGAAGCACTGGAACTAGTTTTTTTTTGTTGTTGTTGTTGGGGGTTGTAGTTGATTCACAGGTCAGAGAGGCTCTTGGTGGTGAGAATCCAGACTTGGGGGAGATAGCAGTGGGACCACCGCAACACAGAAGCCAATTAGAACCATTGTCGCCTGGACGACGTAAGCAAGGCGATGGATGGATAGGACCGTGGTGGCAAGAGGAAAGGGACGTGGTGGAAGAAGATGGCACTCACTGTGTGATGGGCTCAAATATTAATATGGATGAGTTCTGA
>LJCHANGYE33805
ATGGGCTGGTTTTCAATGGCTGTGGTACTACTTGTACTAGTATTGTCTTTCTATTCCTTGGTGCATTCAGTGAGTGGCATTGGTGCTAACTGGGGCACACAAGCAACCCACCCACTGCCTCCGGATACAGTGGTGAGGCTGCTTAGGGATAATGGGTTTCAGAAGATTAAGCTTTTCGATGCCGATTATGATGCGTTGAGAGCTTTAGGCAAGTCCGGTATTGAGGTTATGGTTGGTATCCCCAACGACAAGCTTACATCTCTTGCTGGCAGTGTCAAGGCTGCTGAAAAATGGGTTTCCAAAAATATTTCTACTCATATCACTACCAATAACGTCAACATCAGGTATGTTGCAGTTGGGAATGAACCTTTCTTGGCATCATACAATGGGAGCTTTCTCAAAACAACCTTCCCTGCTCTCCAAAATGTCCAATCTGCCCTGATAAAAGCTGGTCTTAGCAATCAAGTTAAGGTCACAGTACCCCTTAATGCTGATGTCTATGCGAGCTCAAGTGGTGTTCCGTCTGGTGGAGACTTCCGAACTGACATCCGTGATCTCATGCTTGCCATTGTCAAGTTCCTTAGTGATAATGGTGCCCCTTTTACTGTCAACATCTATCCTTTCATAAGCCTCTATACGGACGCCAACTTCCCAGTTGAGTATGCCTTCTTCGATGGGAATGCATCACCTATAAATGATGGTGGGACTAATTATTACAACATGTTTGATGCAAATCATGATACTCTTGTGTGGGCCCTACAGAGGAATGGGTTTGGAAACTTGCCTATAATAGTTGGAGAAATTGGTTGGCCCACCGATGGGGACCGAAATGCTAACATTGCCTATGCTGAGCGCTTCAACCAAGGGTTCATGTCCCATATATCAGGCGGGAAAGGAACTCCAATGAGACCTGGGCCCATTGATGCCTATTTGTTTAGCTTAATTGATGAGGATGCAAAAAGCATCCAACCTGGGAATTTTGAACGACATTGGGGGATATTTACTTATGATGGAAGGGCCAAATATCCACTTAACCTTGGTACAACAAATTCCGGAGCTTTAATTCCAGCAAAAAATGTGCAATACCTAGAGAAGAAGTGGTGTGTGATGAAGCCAGGGGCCAAACTTGATGATCCGCAAGTGGCATTGAGTGTGAGCTACGCTTGTGGACTTGCTGACTGCACAAAGCTTGGTTATGGGACATCTTGTGGAAGTTTGGATGCTCGGGGGAACATTTCGTATGCATTTAACAGTTACTACCAAAGGAATAATCAGCTTGACGAGGCCTGCAAGTTTGCAGGCCTTGGCATGGTCACTAAAACAGATCCATCAGTTGATCCTTGCACATTTGATATCATGATTGAGCCGTACTATGGTGGTGCTCAAGGGAGATTTGGCTGCATCCGAAGATCCTTGGGCCTTGTAGCGGCCTCCATTTTCTTTTTGTGGATAGTTCTCTGA
>LJCHANGYE33806
GTAGAGAAAAAAAGTACAAAAAACAAAGAAATTCGGAAGAAGAAGACATTAAATCACATAACCGGCAGAAAACCATTCTCAGTTGTTCGAGTAGAGAAAAAAAGTACAAAAAACAAAGAAATTCGGAAGAAGAAGACATTAAATCACCTAACCGGTAGAAAACCATTCTCAGTTGTTCGAGTAGAGGAAACAAATAAGAAGAATGGAGTTCCTGCAACTCGCTTAGAGGTGTGGATGGTTGGGTACTCGAAGGATAACAAACCAAGTACTGATAAAGTTGCTGAGGTCATGACACAAATGAAGGAGCTTGGGGCGCAATCCAATGTTACAGATGAAGAGATTATCACACAGGTTCTAGGGCCTGAGCGATCTGGTTGTGTTCGAGCATATGGATTGGGTCCTTCTCCGACAGATGTCTTTGGAGGCGGATATAGGCAATCACAAGAACAAACTTGTATCATCCAAACGCAGTCCAAGAGCAACTTAACCAATATAAAGCACAAATAG
>LJCHANGYE33807
ATGCAAGAGATTGTGCAGGCATTCTTGGTGACCGTACGAAACAAGAAGCGTGTTGGTTACACTTACGAGTTGACATTGAGAGTCAAAGGGGACTGGCTTATTGGAGAGGAGAAAAAGAAGGTAAAGGGGTATATTGAAATCCCAGAGTTCTCAGTTGGTGAACTAGATGACTTGCAGTTTGAAGTGAGGCTTAATGAAGAGAAGGATGTTGCACATGAAGATAAGCTAAGAATCAGCAAGGATTTGAAGCTTTTTCTGCAGCCAGTCCGTGAAAAGTTGATTCAGTTTGAACAGGAACTCAAAGAAAGATAG
>LJCHANGYE33808
ATGGAGAGTGGTGGTGCAGTGTCGTCGGAGAAAGATGCATCAGTGGCGGCGGAGGCATCCTCGTACACATATTGGGTGAGGGAAGTGAGGGAAGACGCAGCCCCACTCCCTGTTCCCAGGAAGCTTACCCCCGACGATCTATCCAATCACTCTCGCCAACCCCCTCCTACCCACCTCGGTTCTGCCTGGAATCGGGCTGGAACATGGGAGGAGAAGAACCTTAACAAATGGGCAAGCGATAGGATTAAGGAGTTGTTAACTTCTGTGGGGTCCCTGGAGTTCTCTGGGGGCAGAGCAGAAATAGCAGAAGTATCAAAATGCATAGGCGATGCATTCTTGGTGACCGTACGAAACAAGAAGCGTGTTGGTTACACTTACGAGTTGACATTGAGAGTCAAAGGGGACTGGCTTATTGGAGAGGAGAAAAAGAAGGTAAAGGGGTATATTGAAATCCCAGAGTTCTCA
>LJCHANGYE33809
ATGTTTAGAGAACTATTATATTACCTTGCGTTAGGGTGCTTGGAAGAATTCCCTTCACCAGAAGCCTTAAAGCATCGAATTATTCTTTCAACCAAACCACCAAAAGAATATCTTGAATCTGAGGGTCCAACAGAGAAAGATTCATCTACTAAAGCTACATCGGGAGAGGAGTCGCCACACCTTGCAGCTGAGTTGGATCCTGAAGACAGGGATGATGAAGGCAGTGATGGCTGTGAGCAGAAATCATGCCAGCTAGGAGCACGTCAATACAAGCATCTGATTGCAATTCATGCTGGGAAACCAAAGAATGGATTGAAAGAGGCTTTGAGGGCTGGAATTGGAAAAATTAAACGTCTTAGTTTGAGTGAAACAACACTTGAAAAGGCAGCGGAATCTTATGGAATTGACCTTGTGAGGTAG
>LJCHANGYE33810
ATGGCATTGAAGTATCACCAGGGAAGATGCAGTGCAAACAGAGCTGTGGTTCTTGCCATTGCTCTCCTTGTCTCCCTCTCACTTCACTTGGAAACAACTCACTCAGCTACTTTCACTGTAGGTGATTCTTCAAGATGGGATTTTAGTGTTGGAGGCTGGATAAATGGGAAGCAATTCAAGGCTGGGAATATGCTAAGTAAGATGAAATACTCTGTCATTTGTAATTACTTATTAGTCTTTCTTCTTCTTCTCCTTGTTTTTACCATTTTTATTAGTCTTTCTTTATGCAGCTACTTACCAATATTGATTGTTTATGCAACATATCATAAATGA
>LJCHANGYE33811
ATGAAATCCCATTTTCTGATTTCCTGCATTTCTTATTCTACAAAACTAAAAGTGCCATTCTTCTTCTGCAAAAACTTGATAAGAACGATTAGCGTGTTATGGCTCATTTTCTTGGACTCAAGTGCAGCACTCTCATCAGATTCCAACAGTAGTGAAGTAGGTGGGGATTCCATATCATCTGATATACCAGACAAGCCTCTTGACAGATATGGAGTATCTCCGGTGATGTCTATATACTTCTTCGGTTCAGGCACCACAGCTGATTTCGGAAGGACAATAGATGGATATAAAGAAAGCACATATGTGATTTCTACTTGA
>LJCHANGYE33812
ATGATAATGGTGTCACTCCTCACTATGGAAGCCCTGATAGAGAGAGTGCACCAGCACATCAGGGTAGATGAAGATGGTGCTCACACTAAAGTGAAGTCCAACACAACAGTGATGTGGGACAAGAAACCTGCGAGAAAAGGTAATATGGTCAAAAAGAAGGGCCGACCTAACAACAACAATCGCGGTGCACCACCCAATGATGAAGACACCAAGGGAAGGAGGTTGAGGGTCTGCACCACCATTACGACTGTTTTCAAGAAGCCCATCTACCGAATCCTTAGTGAAATACGTAATGAACCCTTCGTTCGGCGGCCTGCCACGTTAGAAAAAGCACAGAGGGGCTACAACAAGAGGTATAAGTGCACCTTCCATGATAAAGTAGGGCACCGAACTAAAGATTGTACGCCTCTAAGGCAACATCTGGTAGAATTGATGGCAGGTGGCCACTTAGATCAATACATTGAAGGGGGGCTCGGCCAGCTCCTCAAGATGGAAATGCGACAAACGGGATACCGGTAG
>LJCHANGYE33813
GTTGTTACAAAAAGGTCTTGGACGGAGGGAAGCAATTGTCGACCCTCACATACTCACCAAACCACCTTTCAACACATTGAGCTGCCCAGATCGGTGGATCTACGAACCATTCTAGAAGAAAAGGCACGAAGGAGAAAAGATGCCCAAGTCCATGACCTTCAAAGGATATCAGCTCTGCAGGGGCTAGCGCTTAAGACGCACAGAAGTATCGAGGTTGGAATGCTAGTACAGTGCCTTGCTTATGAACCAGCCAATAAGGCATCAGCAGTTGCAGAGCTCACCATTCGTTTCGGTGATAGAGAATGCACCACTGCCCTTGGGCTTCAACCAGCCTAA
>LJCHANGYE33814
ATGAAGGAAAAAATTGATGTGAACTGGCTTGCTCTGAACTGGCTTGATTTGGTCCCCTATATTGCCGTGAATGTGAGGGGTAAGTCCCTTGGTTCCATTATATCCAGACTAGTTTTTACTTGCTCTGTTTATCGTATTTGGCTTGAGAGAAATAACAGAGTTTTTACAAAAGAGAGAGTTCCTGAAGATATTGTTGTTGTAAATATTGTTAACATGATCAAGTTTAGAGTTCTATCTCTCAAAAACTTGAAGAGAAATTCAAAGGATAAGTGGTTTTTGTCCAAATGGAGACTTCCAACCTCTATCCTTAAAGAGGCTTCGAGTTTATGA
>LJCHANGYE33815
ATGATCAAAGTGATTCTTGGGATCATAGAACCTGAGCAAGTTTGCGAGCTCAGAAGGATGATTAAAAAAGTGGAACACATGAGGAAAGTGTTGAGTGTTCAACCAACCATTAAGAAAGGAAAGACAGAAGCAAAGAATGTAATCACTTTCTCTGACAAGGACTTAGCAAGGTTGCAGAACCCCCACAATGACGCGCTAGTTGTTACTTTGCACATCAAAAACTTTGATATCAAGCGGATCTTGATAGACCAGGGAGGCTCGTGTGAGATAATATACTATGAGACCTTCAAGCAATTAAAATTGGAGGACAAAGACGTGACACCGGTGACTTCCCTGTTGGCCGGCTTTAATTCGATGCCAAAATGGCCAATTGGCAAGATAATTTTGCCGCGCAAAACTAGATAG
>LJCHANGYE33816
ACTAAGAAGGTTTACATGCGTCCTCCCCCTGGCCTTCACCATTTCTCTGGACAGGTTTGTCACCTTCAGCGTGCTCTGTATGGTCTAAAACAGTCTCCTCGTGCTTGGTATGATCACTTTCACACTGGTGTTACCGAGCTTGGGTTTCATCCTTCTGCTTCCGACTCTGCTTTGTTTCTGAGACATACCTCAGCTTTTGTTGCTCTCCTACTCTATATGGATGATATGATCATCATTGGCTCTGACTCTTCTGCTATCTCTAAGGTCAAACAACATCTCTTCCGCACCTTTGAAATGAAGGATCTGGGACCATTGCGGTATTTTCTCGGTATTGAGGTTGCTTATTCTCCCAAGGGCTACTTTCTATCTCAAGCCAAATATGCTAATGAGGTTATTCACCGTGCCCGTCTTACTGACACTAAGATTTCTGATACCCCCATTGAGCTTAATGTGAAGCTTAACACTATTGATGGTGTCCCCCTGGATTCCTACTTTGTAGCGCGAGCTTGTGGGCTGCTTAGTCTATTTGATAGTTACTCGCCCTGA
>LJCHANGYE33817
ATATATATATATATATTCTTGTTTGTGTCTCTATCTCTCTCTCTGTTTCTCATCTTTTGGGTTTTGTATCTAAACATGATCTATCCACAGCCACAGCATAATTTGGTGCAGCAGGAGAAAAAGAGGATGGAAGTGAAAGTGAGGTCACCGGAGGAGAGGAAAGGAATAGGAACAGGAATTGGGATACCAGAGGAGGAGGAAGACAGGCTTGATATTGTGGATTTAAGTGGGATGGATTTGGACTCTCTTCCCAACCCTTCTCTCAATATTGGTACCATCTGCAAACTTGACATCTCCAATAACAATCTTCAGAGCATACCAGAATCTCTGACAGCAAGATTGCTTAATCTGATAGTGTTGGATGTGCACTCAAATCAGCTTAAATCTCTTCCAAACTCAATTGGATGTTTGTCAAAGCTCAAGGTTTTGAATGTGTCCGGCAACCTTCTTGAATCACTCCCAAAAACTATTGAAAACTGCAGGTCACTAGAAGATCTGAACGCAAACTTCAACAAGTTAGCAAAGTTACCAGACACCATAGGTTTTGAGCTAGTGAACCTAAAGAAGCTGTCAGTGAACTCAAACAAGCTCATGTTCCTCCCTCGCTCCATCAGCTACCTCACTAACCTTCACGTACTCGACGCCCGTCTCAATTGCCTCAGGGCACTCCCTGAAGACATGGAAAACCTAGTCAACCTCCAAGTTCTTAACATCAGCCAAAACTTCCAGTACCTGGCCACCATCCCATACTCGGTCGGTCTCCTCATGTCCCTCGTTGAATTGGACATTAGCTACAATAAAATCACAACACTACCCGACTCCCTCGGTTGCCTCAGGAAGCTCCAAAAGCTCAGTGTGGAAGGGAACCCTCTAATTTCACCACCAATGGAAGTGTTTGAGCATGGCTTGCACGCGGTGAAGGAGTACTTGAGTGAGAAGATGACCGGAGCACATAGGGAATCCCCCAAGAAGATGTCATGGATTGGGAAGTTGGTCAAGTATGGCACCTTCAACGGGCGCCGTGCCTCCACTCCTCTCCCCCATGAAGACAGAGAAGGGTTCATCATGCCCAATTATAGGTCCATTGATGGGCTTGCTTCACCAAGGTACATGGGGATGTTTTCGCCTCGACGTCTCTTCTCACCCAAAACTTACTTCACAAGATGA
>LJCHANGYE33818
GTGCTTATATCCAAACAATCTCATCTGGGATTCGAAACGGCTATGCAGGGATATGATAGAGATGACTATGAAGATTTGGATGAGTATGAAGAGGATGGTGAAGAGCAAGAAGAGGATGGGATTGGTGAAGGGGAATATGAAGAAGAAGAAGCTCCACAAACCACGCAGGAGGAACTGGAATACCTTGAATTGAGGCAGAGATTAAAAGAAGCTATCAGAAAGCAGATTAAAAAGGAATCTGGTTCTGGCCATGCAAATTCCCAAGAGAAAAAGAAGAAATTGCCATATGATAATTATGGATCCTTCTTTGGGCCTTCACAACCAGTTATTGCTCAAAGAGTAATTCAAGAAAGCAAGTCATTATTGGAAAACCACCATTTGGCACCCAAAGTGTCAAAATCCAATCATGATGTGGGTACCATAAAAAGCAAGAGCCTTGCTTCAACCACTGCTGGATCAAAAACTCAAGCTCGTAACCACCATCCTAAAGTTGTAAATCAGTTAAAAACGAAAGTCCAGAAACTTAAGGATACGAGAGATTATTCTTTTCTATTATCTGATGATGCAGAGCTTCCAGCTCCCACAAAAGATCCTCCAATTCGAAATGTCTCTGTTCCAAATTCTGAGGCAAGATCAGCTCAAGTGCCACCAAAGAGCAGACAGTGGTCAACTAATACTGGTAGACTAGTTCCCAATAGTCGCGAGGAGAGGAAACCTATGTCAACAGGTAGCCAAACGCATCCTAAAACTGGGCCGCGCAAGTTAATTTCTGCCGGTAAGCCCATTCCAACATCGGTTGACTCTAGAAAACAGCTTGGAAACAATAATGGAAGCGGGCCAGGTCGGCCTCTAGGGCCAAAAGGCTTGCCTTCTAAGATGCCAGCAGCCACCACAGAGAGGAGGGTTGCTGCACCACAACGGCAGTCTTTGGACCAGAAACCTAGTGTGCACAGGCCCCCTTCTTTGAAGTTGCACTCATCTGCTCCAAAGCAAGCTTCTGTTCCAAAGCAATCCTTGGACCAGAAAAAGGAAGCTCAGGGATCTAGCAGAGGAAAGATGATGCCAAAACAGCCAGTTCCATCCTCTAAACCACAGATAAACAAGCAACCTGCGAAAATTCCATCTTGCCCTCCGTTGAGAGAGGACCGCCCAAAGAAGAAGCCTGTCAGACCATACGACGATGATGATGTGGATGATGATGATGATGAAGGTGGAAGAGCAATAAGCATGATTAGGAGTATGTTTAGGTATAATCCAAGAAAATTTGCCGACGAGGATGATGATAGTGACATGGAGGCAAACTACGAAGATATTATGAGGGAGGAGCAAAGGAGCGCAAGAATTGCTAGAAAAGAGGATGAAGAAGAACTCCGCAAAATAGAGGAAGAAGAGAGGAGGGAGCGTTTGAGAAAAGAGGCAAAGAAGCGTAAGCTAAGCCAACGATGA
>LJCHANGYE33819
CGGAACCTAATCAAACCCACTCACACTCACTCATCACTCATCATCATCAGAACTGTATCTATCTATCTCCTCTCTTCCTCTCGGTCTCTCTCTCACTCTCACTCGCGATTTTCATCTGTGCACTCACTCAGCGATCGAATCTCTCTCTCACAAGATCGACCGATCGATCGACCTCATCGCATCGCACACAGTCTCTTACTCTCTGGTTTTGCATCCACACCGATCGGCTCTCTCTCACAGGTGCTTATATCCAAACAATCTCATCTGGGATTCGAAACGGCTATGCAGGGATATGATAGAGATGACTATGAAGATTTGGATGAGTATGAAGAGGATGGTGAAGAGCAAGAAGAGGATGGGATTGGTGAAGGGGAATATGAAGAAGAAGAAGCTCCA
>LJCHANGYE33820
CGGAACCTAATCAAACCCACTCACACTCACTCATCACTCATCATCATCAGAACTGTATCTATCTATCTCCTCTCTTCCTCTCGGTCTCTCTCTCACTCTCACTCGCGATTTTCATCTGTGCACTCACTCAGCGATCGAATCTCTCTCTCACAAGATCGACCGATCGATCGACCTCATCGCATCGCACACAGTCTCTTACTCTCTGGTTTTGCATCCACACCGATCGGCTCTCTCTCACAGATCGCCCGGCACCCGTTCGACCAGCTGAGAGTGACCAGCGGCAGCGATCGGCGAGAAACAACGGCGACTAAGGTGCTTATATCCAAACAATCTCATCTGGGATTCGAAACGGCTATGCAGGGATATGATAGAGATGACTATGAAGATTTGGATGAGTATGAAGAGGATGGTGAAGAGCAAGAAGAGGATGGGATTGGTGAAGGGGAATATGAAGAAGAAGAAGCTCCA
>LJCHANGYE33821
ATGGCATCAAAGAATGAAGTTGCATCCCTGTTTCAGAAATTTCACACGATGGTGGCCACTCAGTATCAATTTCCTATACGAGTCCTCCGCTCTGATAATGGTGGAGAATTTGTTAATCAGTATTTGACACCATTTCTTAATCAACATGGCATTGTACATCAGACAACTTGCACTTCTACCCCTCAACAAAATGGAGTGGCCGAGCGAAAGAATCGTCACCTCCTCGAAGTTGTACGTGCTGCCCTGTTTGGAGCTCACATGCCTACGAATTTTTTGGGGGAAGCTCTCACTTCTGCTGCTTATCTCATCAATCGAGTCCCTTCCCGTACCTTACAGTTCCAAACTCCATTTCATGTTCTCCATGCGGCTATCACTGCTCCAACCGTCCCGAACTTGTCCCCAAAAGTCTTTGGTTGTGTTGCCTTTGTGCATCTTCACAAACCTTTCCGTACTAAGTTGGAACCTCGTGCTCTTCGTTGTGTCTTTGTCGGCTATGCCTCTCATCAAAAAGGCTATCGCTGTTATCACCCACCTTCTCGTAAGGTCTATGTTACTCTTGATGTTGTTTTTCATGAGGATACAATGTATTACTCTTCACCCGCGTCTCCACTTCAGGGGGAGCATAGCAATGAAGTGCAGACCTCTCATGACATTTTAGCTCTGGATATTTTGGATTCTGACATACCTAATGAGGAGCATACCAATAAGCATAATGCAGAGCATAATCATAATCCAACACTTGTT
>LJCHANGYE33822
CTTTATGTGGATGATATGATTATCACTGGTAATGATGCAGCTGGTATTCTTCACCTCAAACGTTTTCTCCACCGTCAGTTTGAGATGAAGGACCTTGGTACTCTTAACTACTTCTTAGGCCTTGAAGTCTTCTATGATTCTACCGGTTCCTATTTGTCCCATGCCAAATATGCATCCGATATTCTGGCCCGTGCTGGTCTTACTGATTGCAAAACTACCTCTACTCCAGTTGATCCTCAGATTCGTCTCACTCCTCTCGATGGAGATCTCCTCTCTAATGCTACTCTTTATCGCCAGCTAGTCGGTAGTCTTGTCTATCTCACTGTGACTCATCTTGACATTGCCTATGTTGTTCACATTGTTAGTCACTACATGTCAGCTCCTCCCACTTCCCACTATACTGTTCTACTCCGCATCCTTCGCTACCTCAAAGGCACTCTGTTCCATGGCCTTCAC
>LJCHANGYE33823
ATGACAACAAAAAAAGTGAAAGTAGAAAAATCAAATCAAACAATCACCCAAACCAGTCCCAACAATGCAAATCAAAAGCTAAGATTAGACCACACGTCTTCTTCTTCAACATCACCTGTGGCGGCAGCAGCTAGGGTTTGTAGTGGCGAAGAGGAGGAATCAAGAAGGGAGTCTCACTGCAATGGAGGCTGGAGGGCGATGGCACGGGGAGGAGATGGGTTGGGGAAGATCGGCTTGACCGATGATAGTGGCTGGCGGTTGGTGGTGAGATCAAGATCACGAGAGAGAGAGAGAGAGAGAAGGGGGCGGTGGTGGTGCCGGGCGTCGATTGTGGAGGTGGTGGTAGTCGCATTGGCGAGGTCGCTAGAGAAG
>LJCHANGYE33824
CCTGCTCTCACCTTAAATCTTATCTCTATTAGTCAATTATGTGAGCTTGGTCTAATCGTCACATTTTCTACTAATGGTTGTTTGGTGCAGGACCCTCAGACAGAACAGACTATTGGGATCAGCCAAAAGCATGGACGTCTCTATGAACTCATTCAACTTCATGTTCCGGACTCCCCACAGATCGTTGCTCCTGCATCTACTTCCTCTTTATCTCATTTTCGTCTTTGGTATTGTCACTTAGGACATCTTTCTATTAGTCGCTTAAAGTCTTTGATTTCTAGTGGTCAATTGGGTCATGTACTTCAAGATACTTTCGATTGTATACCCTGTCAACTCGCAAAACAACTTGTTTTATCATTTAATAAAAGTCCTTCTGTTTCCCGTGCTCCTTTTGATCTCATACATTCCGATATTTGA
>LJCHANGYE33825
TACCCCTCTTGTATAGAACCTACAACACCTACCCTCTTCCATCAGCGGCATAAGGCAACAAAGGGCCACCAAACAGAACAACCCCTCTTAATCTCTCTCTCTTTCCACCTCCCTCCCTCGTCAACTGCAACATCACCACTCTCCCATCCAATCTCCCTGTCCTGCGATCTCACTCTCTTTCATTTACAAAAGTCAATCTCCAATTCCACCCATTTGAACCCTCTCTCTCCCTCTCCATCTCCCTCTCACACACACAACCCACCACCTCTTCCTCCAACTCTCCAATATAGAACCATTAACACCTCTGACACCCGCTGGCAGCATAAGGCACCAGAAGGCCACCAAACATAA
>LJCHANGYE33826
ATGGCAAACCAAACAAGAAAAATGAACAGAAAATGCATCAATTATGGCATTGGATACTTATCAATTCGTGCAAAGGTTGGTCATTGGGGCTTTCTAGAAAACCTATTTTTTCAAATTTCTGAGAAATCAAAAAGGGTACAGGTGCTTTATTTATCACCAGGTCGAGATGAATACTATATGGTAGTGGCAGGAACTTTCTGTGACATAGCCCAGCAAAGTCGATCTCATCCAACTTCATTGTTTCTTCAACGTGACAAGGTGAGCTGA
>LJCHANGYE33827
GGCCTCTGGCTCGGGAACTGCTCACATTCTACAGACAAGTGCCGCAAATTTTGGATAATGAATCACTCTACTGCCTCTATGAGCTCCTTCCTCAACATCATCCTCATCATCAATTTTTTGCTAATTGCATTTTCACACCAACAATCATCCTCATCACGTGCTTCGGAGATTGGGCCTCTGGCTCGGGAACTGCTTGAATCGGCTAGAAAGCCCGAGTTCTTCGACTGGGTCAGAGGGGTCCGAAGGAGAATCCATCAGTACCCTGAACTCGGGTTTGAGGAGCACAAGACGAGTCAACTCATTCGATCCGAGCTCGACTCTCTGGCCGTCGAATATGCTTGGCCGGTCGCCAAGACTGGGGTCGTGGCTTCGATTGGGTCCGGGGCTCGACCCTTCTTTGCCCTCCGAGCTGATATGGATGCCCTCTCTCTCCAGGAACTAGTTGATTGGGAGTACCGAAGCAAAATTGATGGCAAGATGCATGCCTGTGGTCATGACTCTCACGTAGCAATGCTGCTTGGAGCAGCAAAGTTACTCCAAGCAAGGAAGGACAAATTGAAGGGAACAGTGAAGCTAGTTTTCCAGCCAGGAGAAGAGGGTTATGCCGGTGCTTATCATATGTTGCAAGATACTGTTCTCGATAATGTAGAAGCCATATTTGGTTTACATGTTTATCCATCATTCTCCACTGGCGCAATTGCTTCAAGGCCTGGTCCAGTGCTCGCCGGTGCTGGACTGTTTACGGCCACAATTCAAGGGAAGGGCGGGCATGCGGCAATGCCCCATACAACTAAAGACCCAATTCTTGTAGCATCATTGGCTATCATTGCTCTCCAACAGATAGTGTCACGGGAGACGGATCCTCTTGAGGCCGGAGTGGTAACAGTTGGGTTCATAGAGGGAGGCCAAGCAGGAAATGCGATTCCAGAGATTGTTAAGTTTGGGGGAACTTATAGAAGCTTGAGCCCTCAAGGTCTCTCCCACACCAAGGGAAGAATCAAAGAGATCATCGAGATTCAGGCAACCATGCATCGGTGTAATGCCACGGTGGATTTCATGGAGGAGACACCCCTACCCTATCCAGTACTCGTTAATGATGAAGTGTTGTATGAGCACGCAAAGGGGGTTGGAGAGGTCCTGCTTGGGAAGCAGAATGTGCAGATACTTCCAGTGACTATGGGAGCGGAAGATTTCAGCTTCTATTCACAGAAGATGCCGGCCGTGATGTACGCTGTCGGGACAAAGAACGAGACTCTGAAATCAGATCACCCATTGCACTCGCCTCACTTTTTTATTGATGAGGAGGCTCTTCAAATCGGGTCAGCTTTTCATGCTGCTGTTGCAATGTCTTACTTAGATAGTCATAGTGAGGTTGACTAA
>LJCHANGYE33828
ATGGGATTAGGAAAGGGAGAGTCTTGGGATGTGGGCAAACCAAAGAGTAGGAAGAAGAAAAATGATGCTGTGGAGGAGACTGGGTGTTGGGTTAGGTTGAGGTTTATTGGCAGCTGTATTTCCTCAAGATCTAAAGTGGATAGCTCTATTAGTGGCATCAGTACTCATTGTGAAGGTAAATCTACAAATGATACAAGCAGAGACCCTATTGCACTGGTAGTACCATCAACAACCACAAGTAATGCAGAAAGCAATTCATCCACCTCCAAACTTGAAGAGGAACTCAAAGTTTCTTCTCGGCTTCGAAAATTCACATTTAATGATCTTAAGTTCGCAACGAGAAATTTCAGACCGGAAAGTCTTCTTGGCGAAGGTGGTTTTGGTTGTGTATTCAAGGGGTGGATTGAAGAGAATGGAACTGCACCAGTGAAACCCGGCACAGGACTTACCGTTGCAGTGAAAACCCTCAACCATGATGGACTTCAGGGTCATAAAGAATGGCTGGCTGAAGTAAGTTTTCTCAGCGACCTCATTCATCCTAATTTGGTTAAACTGGTTGGTTACTGCATTGAGGATGATCAACGGCTGCTAGTGTATGAGTTCATGCCTCGAGGAAGCTTGGAGAACCACCTTTTTAGGAGATCCCTACCTCTTCCATGGTCCATCAGGATGAAAGTTGCTCTTGGTGCTGCAAGGGGCCTTGCTTTTCTTCACGAGGAAGCAAAAAGGCCAGTTATATATCGAGATTTTAAAACCTCCAATATCCTAATAGATGCAGATTACAACGCCAAACTTTCTGATTTTGGACTTGCCAAGGATGGTCCTGAGGGAGATAAGACTCATGTCTCTACTCGTGTGATGGGAACTTATGGCTATGCAGCTCCTGAATATGTGATGACAGGGCATCTTACATCAAGGAGTGACGTTTACAGCTTCGGTGTGGTTCTGCTTGAAATGTTAACTGGCAGAAGATCAATGGACAAAAACCGCCCCAACGGAGAACACAATCTAGTGGAGTGGGCGAGGCCACACCTAGGAGAGAGAAGAAAGTTTTACAGACTGATAGACCCCCGGCTCGAAGGCCACTTCTCGATAAAAGGTGCCCAAAAAGCCGCACAGTTGGCTGCTCGCTGCCTTAGCCGGGACCCAAAAGCCCGACCTCTGATGAGTGAAGTGGTCGAAGCGTTAAAGCCTCTGCCAAACCTCAAGGACATGGCCAGCTCATCATATTACTTCCAGACAATGCAGGCTGACCGTTCAAGTCCCAATGCTAGAAACGGTTTAAGAACGCATGTTGGGTCGTTTTCGAGGAACGGGCAGCAACATCCGAGGAGCCTCTCGATTCCAAACGGTTCTCAAGCTTCGCCGTATAATAAGTTTCCACAAAATTCGCCAAAACCCAATGATAAACCATAG
>LJCHANGYE33829
ATGAGAATCAGGAGAGGGGTGCAACATTTCGCTCTCTGTGCGTCTTTATTCTCCGTAAGAGAGAGAGATCTCTGGCACCGACTTGATGCGGTGGCCGCGAGCCATGACGAGGGAGGGAACGGCGGAGCGGTTCTGGTTGATGGTGATGCGGCGGTGCCAGCGGTCGCCAGATCTTCGTCGGAGCGAACATGCGGCCGCCGCGACACATGGTTCCGAAGGCACCGGGGAGACGGCGTAGGGCTGGCGACTGTGCTTGGACATGTTGGTGTGGACGAAGGTGATGATATCGGGGCGGATCGAGGATTGCATGACGTCCGGCAAGGGGAGGGTGGTGGTGGCGCCGTCGGCGACGATGTCGGAGTCGAGGTTGTGAACGGAGACCCGAGGGCGGGCCGCGGCCATTGCTGGTGGCGGAGAGGGAAATGA
>LJCHANGYE33830
ATGACGAGTCGGTTTAGCTTTCCGACATCGCTCGGAGTCAGAGGCTTTTCGAACATGGGTTCTTTGACTATTTCTTCGAATTGTTCATCTTCTGGGTTTTCTCTCTCTTCTCCGACGGCTAATTCCTCGTCGTCTTCTTGGTTGTTCAGGTTGACATTGAAGCCCGCCGTGGCTGCGGCGGCGCTGTGGTGGTGGGAAGAAGGGGTTTTGGGAGGGGGTTCCATGAAGGGTGGTTGTTGTTGTTGGTGGTGGTGGTGGTGGTTTTTTGTCCACCAGAATGGTCCTGGAATGTCTGGAGAGCAGTGA
>LJCHANGYE33831
ATGTCCGAAACCCAATCAACTGATGGAAACAATGAGATCCAAAAGTATCATGCTTCAGCTATTGATGTTCCTGGTCCTGAAGTCGATAGGCTTGCAGAAATTGCTGGTAAATACAAAGTCCACCTAGTAATTGGAGTGGTGGAGAGAGTAAGGTCCTCTCTTTTTTCTGCTGTTCTGTTTTTTGATTCGCTTGGTCGGTATCTTGGAAAGCATCGGAAGCTGATGCTAATGGCATCAGAATGCAGAGTATGGTGTGCTGGAGCCAAATCGTCACCGCCTGTGTATGAGAGCATGGTTGAGAGAATGGGTGGCCTCATCTGTTGGGACAGAATGCCGCTACTCAGAACTGAATTGCATGCTAAAGGTATTGAAATATATTGTGCCCCCACGGCCGAGGCAATGGAGGCGTGTCGAGCCTCTATGACCCATATTGCCCTGGAAGGTAGCTGCTTTGTTCTATCAGCAAACCAGTTCTGCCACAGAAAAGACTACCCACACCCACCAGAACATACACCTGGAGATTTGAATGGCAACCACTCACCCGATACAGTGGTGTGCTGTGGAGGCAGTGTCATTATTTCACCATCAGGAACCATTTTGGCTGGACCTAATTTCCAAGGAGAGTCCCTTATCTCGGCTGATCTAGATCTTGGAGAAATCTTGCAAGCGAAGCTTGAATTCAGTGGCATTGGCTGCAACATGGGACGAACCACATGTCCAAAAAGTGGGGGTCCAGATCTCCACGAAGTAAAAACAGAAGTCGACAATGTCCTTACTAGTAATGACTGA
>LJCHANGYE33832
ATGTCTCCACCACAACCAACCGCCACCGCCGTGGAAGAAGGCGGCGCCACCACATTCCCCGACATCCACCAAGACATCCTTTCAACCCATATCCTTGCCCGTCTCGACGGCCCTTCCCTCGCCTCCGCCAGCTCCACCTCCTCCCAACTCCACGCCCTCTCCTCCCACCACCACCTCTGGACCACCATCTGCCACTCCACCTTCCCCTCCACCACCACCTCTCCCCGCCTTCTCCACCTCCTCTCCTCCTTCCCCGGAGGCCCCCGCTCCTTCTTCTCCCTCTCCTTCCCCCTCCTCCTCCCTAACTTCTCCCCCACAACCACATCTCCTCCGCCGGCGGAGCTAATCTCCGCCGTCGACATCCACTACAAAAACAACCTCATCTTCACCAAAGTCCAAGAAATCGAAACAACAACTTCATGGTTCATGTGCTCTCCGTTCCGAATCGACCTCTTGGACACCAAAGACGTAATCTCCACCACCATCCGCCACCGGGATGACGACGGCGCGTGGACTTCACTCTCCGACGAGGTGACTCTGAGTTGGATTTTAATCGACCCGGTGAGAAATCAGGCCGCGAATCTCTCCACCCATAAAGCCGTTTCCGTACAGCGCCACTGGCTGAGCGGCGAGGTCCAGGTCCGGTTCGGGTCGGTGCTCGCCGGCGGGAACCGGAGGGGACCTACATCGGAACTGGTACATTGCGGGATAGTGGTGACGTGCGGTGAGTCGGAAGGTGGGGAATTGCAGGTGAGGGAGGTGAGCTTGCAGGTGGAGGACATGGATGGAATGCATTTGACAGGGAAGGACAGTTTGGTAATTTTGCACAGGGCATTGGAGGGGAAAAGGGGGCATATGAGGAGGGAGGAAGAAGGGAGGAGGAGATACAGAGAGTATATGGAGATGAAGAGAGAGAGAAGAGAGAGAAAGTTGAAGACTGAATGGACCCTGGATATGTTGTGTGTGGCCTTTGGGGTCACCATTTTTTCTGCTTTTTGGTTGTTCTTACTCTGCACCTGA
>LJCHANGYE33833
ATGCCAAGGCAGAATCGGATTGTGGAGGGTTTGATTCCCGGATCCTGCAAGATCCGAAAGAGGGGTTGCTCTTCGTCTTCGTCTTCGTCCTCTGTGTTGCAGAATTACCGATTCAAGCGGGCCATTTTGGTGGGTAAGCCTCGGGGATCCAGATCGAGCACTCCGGTTCCGTCTTGGAGGACAACGGCGGCGGCTGTGGATTCTCCCAAGTACGCGCCGTCGCAGAGCGGTGGTGGGAGGTCGAGGCCGGTGTCTGCGAGGAAGCTGGCGGCGACCCTGTGGGAGATGAATGAGGTTCCGTCGCCTAGGGTTGGGGACAACTTGGAATTGAAGAAAGCGATCAAGAGAGAGATGAGAGTTAGAGAGAGAATGGGTGTGCCGAGATCGGTGCATTCGGGATCTCTACCTCCCCATTTGTCTGATCCATCTCACAGTCCTGTTTCAGAGAGGATGGATCGATCATGTACAGGTAGTCGCCATGGGAGGACTCCATCGATTTCTCATAGGCTCAGGCTTGGCGGCCACAATGTTGGTGGTTTGGATTCCCTTAGCAATGCCAGTTTAATGGAGGTTGAGACTAGATCCAGATGCCAGACTCCTAGTGGCTCTGTGGTTGGTGGTAGGACGCGTTTGAAGGATGTTAGTAATGCATTGACCACCTCTAAAGAGCTATTGAAAATAGTCAACCGTATTTGGGCTCAGGATGATCATCAACCTTCATCAAGCATTTCTCTTATCTCTGCCTTGCATGCCGAGCTTGAGAGGGCTCGCTTGCAGGTCAATCAACTGATCCAAGAACAGCGTTCGGACCAAAATGAAATTAATCATCTTATGAAGTGTTTTGCTGAAGAAAAGGCAGTGTGGAAAAATAAGGAGCAACAAGCGGTCGAAGCTGCTGTTGAGTCAGTTGCAGGTGAACTCGAGGTAGAGAGGAAGCTTAGGAGGCGATTTGAGAGTTTGAACAAGAAACTTGGGCAAGAATTAGCAGAGACGAAGTCATCACTCATGAAGGCAGTGAAAGAACTTGAATGTGAGAAGAGAGCGAGAGAAGTAATGGAAAAAGTATGTGATGATTTAGCTAGTGATGATAATGCTGAAGTTGAAGAACTGAAGAGAGAGTCTGCAAAAATACATGAAGAGGGTGAAAAGGAACGAGAGATGCTTCATTTAGCTGATATGTTGCGTGAAGAGAGAGTTCAAACGAGACTCTCTGATGCAAAAAATGCCGTTGTTGACAAGCTAAGGAATCAACTTGAAGCTTTAGCGAGAACCAAACAGGGCAAAGAAAAGGGGCGCAATTCTCTAAGTCGTGGCAATTCTGAAGATATTGCTGCCTATTTGAGAAGAACCCGTTTTGGGTCCCGCCAGAATGAAATAAAAGAAGAGGATGGAGAAGTGGAGGACAGAGTTGATTGTGAAGAAGAAGACTCGGCTGAAAGTGATCTACATTCTATAGAATTGAACATGGACAACAATAACAAGAACTACAAGTGGACAAATTCTTCTAGGGTACCTCACGATTCTAGAAAAGTTCCACTTCTGATTGATGATGAAATCGAAGGGAGGAGGAACTCTACCTCTGGGAAACCACCGAGGAGAAGCACTTCTCTTCAAAGGAGCATATCAGATGGAGTTGAATGGGGACTCCAAAGTGAAACTGAGAGACTCTATGATCTTGAAAAGCAAGCTCGAAGGAAAGGTTATGGGGATGACAAGGAGGGATATAAATCGGTGAAAGCTCTTAGGGACCAAATGTTGTCGAGTTCTAGGGCAGGATCTGTTAGGGATTGTTCTAGTCCAACCCGGCAATGGGGGCAGGCGTGGCCTTCACGAGATCATGGCAATACAGGACCGACTATGGTGCAGGCTAGTGGTTTGACCTCAAGGCTAGCGGAGGGCAGAGGGGAAGGCCAGACTGCAAGAAGATCAAGAAGGTGA
>LJCHANGYE33834
ATGGATTGGCTCTGTGCCTATCTATGTTTTTGGCTTTCCTTATTGATGTTATCAACGCTTTCGTATCATCAAACTCGCGCTTCGGAGACTGGGTTAGGATCGGAGACTGAGTTGCTGACTCGGGAGCTTTTGGAATCGGCGAGGGAGCCCGAGTTCTTTGACTGGATGAGATGGGTTCGGAGGAGAATTCATCAGTACCCAGAACTGGCCTTTGAGGAACACAAGACGAGTCGACTCATAAGATCGGAGCTTGACTCTCTTGGAATCGGGTACACGTGGCCCTTTGCAGAGACTGGGTTGGTGGCTTCAATTGGGTCTGGGAAGCAGCCCTGTTTCTCTCTCAGAGCAGACATGGATGCCCTCCCTATTCAGGAATTGGTAGAGTCAGAGTACAAGAGCAAGGTCGATGGTAAAATGCATGCTTGTGGCCACGACGCTCATGTAACAATGCTGCTCGGGGCTGCCAAACTACTTCATCATAGACGGGACACATTAAAGGGCACTGTCAAGCTTGTCTTCCAACCCGGAGAAGAGGGTCATGCCGGTGCCTACCATATGTTGAACGAAGGTGCTCTGGATGGAGTTCAAGCCATTTTTGGATTACATGTTTGGCCAAACTTGCCCACTGGTACCATTGGTTCCAAGCCTGGTCCCATAATGTCTGGCTCGGGCAGGTTTTTAGTGATAATTCAAGGGAAAGGTGGACACGCGGCAGCCCCACATATGACTAGAGACTCAATTCTTGCAGCCTCTTTGTCAATTCTTGCTCTCCAACAGATTGTTTCACGAGAGACAGATCCTCTCGAGGCCAGAGTAGTCTCAGTTGGGTTTATTGAAGGTGGTGCAGCAGGAAATGTAATCCCAGAGACTGTGAAATTTGGGGGAACTTACAGAAGCTTGACTTCTGAAGGAATTTCCTACCTTCAGCAAAGGATCAAAGAGGTCATAGAGACTCAAGCAGCTGTGCATCAGTGCACTGCTGTGGTGGACTTCATGGAGAAGAAACTCAGGCCGTATCCACCAACCATTAACGACGAAGCAATGTACGAACATGCAAAAAGGATTGGAGAAACCTTGCTTGGGGAACCGAATGTGCACCTTATTCCAGTGAGCATGGCATCAGAGGACTTCAGCTTCTATGCACAAAAAATGGCAGCTACATATTTCATGATAGGGACAATGAATGAAACAATTAAGTCAAATAAAGGGTTGCACTCGCCGCATTTTGTTGCCGATGAGGAGGTTCTTCCCATTGGAGCAGCTCTCCACGCTGCAGTCGCAATCTCTTACTTGGATCGTCATGTTTAG
>LJCHANGYE33835
ATGGACAAACAATACTTACTCACTTTTTTCGTCGTCGCTATTGTTCTTCCATCAGTCACTTTAGCTAAAGAGTTCATAGTCGGTGATGAAGCTGGATGGACAACAACGGGCGATTACGAAGGTTGGGTCAAGGGCAAGGAATTTCGGATTGGAGACGAACTCGTTTTCAAGTATACTATTGGACTTCACAATGTGTATCCTGTGGACGAATATGGTTACAAAAATTGCATTATTCCACAAAATGGAGTACTAGATTCAGGAGAGGATACAATTACTCTTGAAACCCCGGGACCAAAATATTTTGTTTGCGGTGTAGGGTTGCATTGCGAGAAAGGTGGCCAAAAGCTCTCAGTAGACGTGAAACAAGGAGACACACAAGGGCCAACCCACGGGGAAAAGACTTATTCTCAATCCTTTGATGCAAATGGCTCACCATATACAGCACCTTCTCAATCTCCAACTACAAATGGTTCACCATATGTAGCACCTTCTCAATCTCAAGCTACAAATGGCTCACCATATGCAACACCTTCTCAATTCTCGATTGCCAATGACTCACCAAATGGAGCGCCATCTCAATCTTCAATCTCTAGTGATTCTAGTAATTCATCAAATGGATTAAGAAAGATTGGATGTCAGCAACTATTAGCTATATTGGTGGCAATTGTGGCTCTGATTGTAATTTAA
>LJCHANGYE33836
ATGAATTTTCTGCTGCGGCCTGCTCAGACAGCAGCAGCAGCAGCAGCAGAGCAACCGTCTGTTTCTTCCGAGTATCAGACAGATGCCAACTATGTTTCAAGGAATGTAACAACGTTGGAAGGTCTTATAGCCGAAGATTCATTTTCGGAGAATTCGATGATGGGTGAAGATCATGGGGAAGGTGGTGCTGATGGAATTGGGGCTGAAAATGGAAGTGTAATGGGCTCGAGTTCCAAGGGTGATTCCTCCATTGTAGAGAATCACATTGATGTTGCTGAAGATGAAGGATGGATAACTATTCCATATAAGAAACTTCCTGATAATTGGAGTGAAGCGTCAGATATACTTTCATTTCGTTCTCTGGACCGCTTCTTTGTTTTTCCTGGTGAACAAGTCCATGTCTTGGCATGCTTGTCTGCATATAAGCAGGATACAGAAATTATCACACCATTCAAAGTTGCTGAGGTAATGAGTAAAAATGGCATTGGAAAAAACACAAAGAAACAAAACGGAAACATTGGATATGAAACTGATACTGTTTCTGAAAGTGTGGAAGTGAGTCCAGATAGTCATGACGCAGATCAGAATGGTGAAAACATTTTAAAAGAGAAGATTGGTCCACAAAAGGATATTTCTGCTGGTGAATCTCTTCTTAGAATGGAAGATCACAAAAGACAAACTCAAAAATTGTTGCAAAGATTTGAGAATTCCCACTTCTTTGTTCGGATTTCAGAGTCAGATGAGCCACTTTGGTCTAAAAGAAGTTCTTCAGAACAATCTCTAGAATCTTCTGAGATGGTTGCTGAGATGTTCACTGCAGATAGTGCAGGAACTAGAAAAACTTCAAATAGCAGGGGCTCCCTAAATGCGGTGATTGATCGAGGAAGTTTTGATGCTAGTGTCTCTGGTGGATTGGCAAGAGATGCGGTTAAGTGTTGCTCTCTTTCTAATGGAGACATAATGGTACTTTTACAGGTAAATGTTGGTGTTGATTTCATGAGAGACCCCATTCTGGAAATTTTTCAGTTTGAGAAATATCAGGATCGAAATTTGACTAATGCGACCCAAGACTACTTAGTTCATAAAAATCAGGACCCTTGTGGAGAACTGTTGAGGTGGTTGCTCCCATTGGATAATTCTTTTCTCCCTCCATCTCGGCCTTTATCTCCTCCAACATTGAATTCCAATTCATCTATTCGTAGCTCATCAACAAAGGCAAACTTTTCTGCTTCATCTGGCTCTCAGCTCTTTTCTTTTAGTCACTTTAGAAGTTATTCCATGTCTTCACTTCCTCCAAATACTGCACCACCTCCACCTGTTCCAACCCCCAGTTCTAGACCAAATGTTGACCTAGAAGATTGGGATCAGTACTCTTCTCAGAAGTTTGTAAAGAGTAAAAAGCCTGGGAATGAAGGGCTTTTATCCTTCCGAGGCGTATCACTAGAGCCAGACAGGTTTTCTGTTCGATGCGGATTGGAAGGCATTTACATACCCGGAAGAAGGTGGAGGAGGAAAATTGAAATTATTCAACCTATAGAAATCCATTCTTTTGCAGCTGATTGCAATACAGATGACCTTCTTTGTGTGCAGATAAAGAATGTCTCTCCTGCCCATGCACCAGATATTGTGGTATATTTGGATGCCATAACAATTGTTTTCGAGGAGGTGTCTAAAGGCGGAACACCTTTTTCATTACCAATTGCATGTATTGAAGCTGGGAATGGCCACAGCTTGCCAAATCTTGCCCTCAGGAGAGGTGAAGAACACTCTTTTATTCTCAAACCAGCAACCTCAATGTTGAAGAATACAAAGGTTCACGGAGAAAGAAGTTCTCAGTCATTGCATTCGCAGGCTGGATCAAGTCTGTGTATTCCGACCAATTCCTCTGCTGATCAGTATGCTGTTCTAGTATCATGTCGCTGCAACTATACTGAATCAAAATTGTTCTTCAAGCAGAGAACAAGCTGGCGACCACGCATTTCAAGGCATCTTATGATCTCTGTTGCATCTGAAATGTCAAGCCAAAATCCTAGTCCGAATGGAAGAGTCCCTCAGCTGCCTGTTCAGGTGTTAACTCTTCAGGCTTCCAATTTAATGTCTGAAGATCTAACATTAACAGTACTTGCTCCAGCGTCATTTACTTCACCTCCCTCTGTGTTGTCCTTGAATTCTGCTCCCTCGACACCAATGAGCCCATTTGTTGGTCATTTTGAGTCCTCAGGAAAAGGGAGTGGTGAAAGACGAATTTCTTCAATGCTGAATGTGAGCTCAGCATCTCTTGCTTCAGAAAACCAGAGACAGAGTGGAGATGGTGGACCTCGAACTGCTGCCTTCAATGAGCAAGCCATTCCCATCTCTGATGTCCTTCCAAGTACTGATTTGGGTTGTACACATTTATGGTTGCAAAGTAGAGTTCCACTGGGATGTGTTCCTTCTCAATCCACGGCTACTGTCAAGCTCGAACTTCTACCATTGACTGATGGGATTATTACACTTGATTCTTTACAGATTGATGTTAAGGAGAAAGGCATGACTTATATCCCTGAGCACTCACTGAAGATAAATGCAACGTCCAGCATTGCCACTGGGATTATGTAG
>LJCHANGYE33837
ATGCAAAATGCCAAAATTTATAAGCTAAGACATGAGTTCTCCCTCAAAGATCTTGGTGCTTTGCATTACTTCTTGGGCATTGAAGCTTGCAAACACTCTCACAGTCTACTGCTCTCTCAACGCAAATACATCCTGGATCTCCTCCATAAATCAGGATTGTTGCTTGCCAAGCCCGTTCAAACACCTTTTGCTACTACTACCAAGCTTACTTCAGCAATTGGCACTCCCATGAAGGACCCTTCCCGTTATCGTATGGTGGTCGGTTCCTTGCAATATCTTACTCTTACTCGCCCGGACATTTCCTTCTCCGTCAACCGAGTTTGCCAATTTATGCACTCTCCCACCAAAGACCATTGGCGGGCTGTCAAACGGATTCTTCGGTACCTCAAAGATACCTCTCATTATGGTCTCTTCCTTCAAACCACTTCTTCTACTCATCTTCAAGCTTTTTCCGATGCCGATTGGGCTAGTTCCATTGATGATCGCAAGTCCACCGGTGGTTATGCAATCTATCTTGGTGATAATCTAATTTCATGGCCTTCTCGCAAGCAACGGACGGTGGCGCGATCCTCTACTGAGTCTGAATATCAAGCCTTAGCTGATGCTTCTGCTGAAATTTCTTGGCTACAATCTCTACTCACTGAACTTGGTATTCGGTTATCCTCTTCCCCAATTCTCTGGTGTGATAATCTTGGCGCCACCTACTTGTCTGCCAATCCGGTCTTCCATGCGCGAACCAAACATGTTGAAATTGATTTTCATTTTGTCCGGGACAAGGTTGCTCGTAAGGATTTCCAAATTCAATTTATCTCTACCAAAGATCAGATCGCCGATATTTTTACTAAAGGATTACCTTCCCAATCCTTTCATTTCTTTCGGGACAAGCTACAAATTTGCCCATTGGAATGTTTCGCTTGA
>LJCHANGYE33838
ATGGCCTCTGAAATTTCATCCTCCGATATTACCACTCCTTCAGCCAAAGCCCCTTCACCCATCTCCCTTCCTCATGCTCATCACTTCATCTCTCTTAAACTCACATCTAAAAATTTTCTGTATTGGAAAACTCAACTTCTTCCTTACCTTTGTGGCCAACAAATCTACCCATATATTGACGGTTCCTCCTCTTGTCCACCATCCACCATTGACATGGATGGTGTCTCCACTCCCAATCCAGCACATGCGACTTGGCAGTGTCAAGATCAACTCATTATGAGCCTTCTCAGTGCCTCTCTCTCGGATGAAATATTCCCTCTTGCCATTGAATGCACCTCTTCTTCTGATCTTTGGCTCACACTAGAGCAATCCCTAGCCTCGCCTTCTCATACTTGCCTTCTCCAACTCCGTTTGAGTCTTCAACAATTAAAACAAAATGATTGCCCAGCCACTGCTTTTCTCCATGACGCCAAAACTATTGCCGATGAACTTGCTGTTGCCGGCACTCCTCTTTCCCCTTCCAAGTTCAACCTGTATGTTTATCAAGGCCTTCATCCTGATTTCAAGGATCTTGTCACGACCCTCACGGCTCGCCCAGACCTTGTTTCATTTTCGAAACTCCACAGTCTCCTTTTAAGTCATGAGTTCCTTCATCGCAACACGACCACCCCCACTCCGACACTTGTTCCGCAGGCCCACTTTGCTCAACCCACATCTCGTGGTCGTTCGCGTGGTGGTTTTTCCCGTGGCCGTGGTCGTGGTCGTGGGCGCGATGGACAAGACCGAACTCCTCCTAACTTTGGCTCCTCTTCAGGCTCTCACTCTTTCTCTGCTGGTTCGGGCGTCCTCCCCACTCCACCTGCTGTTCAACGTCTCCGCTGTCAAATTTGTAATCGGCCCAATTACACTGCTCCTCAATGCTATCACCGGTTTGATCGCATGGTTGCTCCAAGTGCTCATTTCACTAGTTACGGTTCCGAACCCACTTCCAATACAAATGGTGGCTTGAGTTCTCCTCCTTCCTCCCATCTTGATTGGTTTCCGGATACCGGTGCCACACACCATGTCACTACTGATCTCGCTTCTCTATCTCACATTGACGGCTACCATGGCACCTCCCATTTTCGCGTTGGCAATGGTATGGACATTCCGATCTCACACATTGGTTCCTCTACTCTTCATTCCCCCTCTCATTCATTT
>LJCHANGYE33839
GAACCCACTTCCAATACAAATGGTGGCTTGAGTTCTCCTCCTTCCTCCCATCTTGATTGGTTTCCGGATACCGGTGCCACACACCATGTCACTACTGATCTCGCTTCTCTATCTCACATTGACGGCTACCATGGCACCTCCCATTTTCGCGTTGGCAATGGTATGGACATTCCGATCTCACACATTGGTTCCTCTACTCTTCATTCCCCCTCTCATTCATTTCATCTTAATTCTATTCTTCACGTTCCTACTTTTCAAAAATCTTTACTTTCTGTCCATCAATTTACTAAACATAATAATGTGTTTTTTGAATTTTATTCCACATATTTTTTGATTAAGGACCAACTCCTAAGAAAACTCTTTTTCACGGCAAGAATGAAGGCGGTCTCTATCGGCTTTCTCCAACCTTTCCTCAATCTCCCACAGCTCTCTCCTCTGAAGTTGTGTCTTCTCTTTGTTGGCACCATCGACTTGGTCATTCGCATGAGCGTGTTCTTCATTCAATCCGTCAATCTCACACTCTTCCTGTTCAGCATCCACGGACTCGCGCACCATTGTGTCATGCCTGTCCTCTTGGCAAATCCTCCAGACTATCCCTACCGTCCTCGTCTCGTCGTAGTTTAG
>LJCHANGYE33840
ATGTCTCTCAAGTTGAATCATCACAGCCTCGCTTCCTCAAGGTCTTCGAATGCATTGGTCTCACAAAAACCAATTAGATCCTGTTTTTCCAACAAAAAGGTGGTTATCTTGGATGACCTTCTATTCAACTGGGGTTATTCAAGGAAAAAACGCCATATAAAGCTTGCTTTATTAGCTGATTGTAATTTGAACCTAAGCTGCAGATTGGTTGATTTTAGGAAAAATAGTTTGACCTTTTGTAAATCAAGGACGGGGCAGCTCTTTCGCTTTGCTTCTGCTGATGACGGTGTTACTGTCAACGGGAGTCCCCATGCAAATAGTAGCAATGATGTTGATGAAATAAGGGTCAAACTTGATCAATCACTGCAAATTAAAGATTATAGCGATGATCTTGTCCAATCACTACATGATGCAGCCAGAGTGTTTGAATTAGCAATTAAAGAACAAAGCTCATCATGGAAACTATCCTGGTTCTCAACCGCATGGTTTGGTGTAGACAAAAATACATGGGTGAAGGCACTATCTTATCAGGCTTCTGTGTATGCCCTACTGCAAGCAGCAAGTGAGATTTCATCTCGAGGAGATGGAAGAGACAGAGATATTAATATTTTTGTTCAAAGGAGTTTGCTACGGCAATCTGGTCCTCTGGAGAGCGTAATAAGAGAGAAATTATCAACCAAGCAACCTGAAGCTTATGAATGGTTTTGGTCTGATCAAGTCCCTGCAGTGGTGACCACTTTCATTGATTATTTTGAAAGCAACCCACGCTTTACTGCTGCCACTGCTGTGTCTGGCCAAGGAATGCCCTTCTGTTCAGGGCCATCAGGCAATGCAAATGACATATCACTCCTCGTGCTTGCCTTGAGTTGCATTGCAGCAATTGCAAAGCTTGGCCCAACAAAAATTTCCTGCTCACAGTTCTTCTCCATGATACCTGACTTAACTGGTAGATTGATGGAAATGCTGGTTAATTTCATTCCTATACGCCAGGCTTATCGTTCTATAAAGGATATTGGTCTACGTAGAGAATTTCTTGTCCATTTTGGTCCTCGAGCTGCAGCATGTAGAGTGAAAAATGATCGGGAAATGGAAGAGGTTGTATTCTGGGTGAGTCTAGTACAGAAGCAGCTGCAGCGAGCTATAGATAGGGAGAGAATGTGGTCGAGACTCACAACATGTGAAAGCATTGAGGTGTTGGAGAGAGATTTGGCTATATTTGGATTCTTCATTGCCTTAGGGAGAAGCACACAATCCTTTCTATCTGCAAATGGTTTTGATGTTATAGATGAACCTATTGAGGGCTTCTTAAGATACCTTATTGGGGGCAGTGTGTTATACTATCCTCAGCTTTCCTCAATAAGTTCTTATCAACTGTATGTGGAGGTAGTCTGTGAAGAGCTGGAGTGGCTTCCTTTTTATCCGGGCATTACTAGCACTTCGAAACGCTTGCATGGCCATAAAAGTAAACAAGAAGGTCATCCAAATCCTGAAGCCATCCCCCAAGCATTAGATGTTTGCTCTCATTGGATTCAGAGCTTTATTAAGTATAGTAAATGGCTGGAGAACCCTTCTAATGTTAAGGCGACAAGGTTTCTTTCTAGAGGGCACAACAAATTGATGGAGTGCATGGATGAACTTGGGATACGAAAGAATGAAATGACTGAAGGCAGTGGTAGGCAATCTATTGAGAGGACTGGATCTGGAACATATTCACTGATTGAGAAAGAGCCAGATTCTTCTTTTGATAAGGCATTGGAGAGTGTTGAAGATGCCTTGCTAAAGCTAGAGGAGTTACTTCAGGAGCTTCATGTATCAAGCTCTAGTTCTGGAAAAGAGCAATTAAAAGCTGCTTGTTCTGATCTTGAGAGGATAAGGAGACTCAAGAAAGAAGCTGAATTTCTTGAGGCATCTTTTAGAGCAAAGGCAGCTTCCCTTCAGCAGGGTGATGATGATAATGGTCCCCCTTCTTCCATGAATGAGCAGCAACAACACTCCAAAGTAAAAAATAGAAACAGTGCTAACGTTGTGAGCAAGAGAGTTGTCAGCAACCCTAGTCGGTTATGGAACTTTCTTGTGCCACGTCCAACCAGTAGGTCTGACCCTGGGTCATTATCAGTTGCAGATGGAAATGATGATGAATCTTTTGAGAGGATTTCATTTGGCACATGCATAGCAGACTCACAATCAAATGAAATTCAACGTTTTGAACTTTTAAGGAATGAGCTAATAGAACTTGAGAAAAGAGTCCAAAGAAGTGCTGACCGATCTGAAAATGAAGAGGAGGAAATTAAAATGACAGCTGATACTGCCACCTATACTGACGAAGCTGAAGGTAGTCAATTAGTCCCTGTTCAGAAGAAAGAAAACATAATTGGGAAGTCATTGGATAAGCTTAAAGACACCGGCACGGATGTTTGGCAAGGGACTCAGCTTCTCGCTATCGATGTTGCTGCAGCTATGGGGCTGCTTAGAAGGTTCCTAATAGGAGATGAATTGACACAGAAAGAAAAGAAAGTTCTCCAAAGAACTTTAACTGATTTAGCATCTGTAGTTCCTATTGGCTTTCTCATGCTCCTTCCTGTTACTGCAGTGGGTCATGCAGCCATGTTGGCCGCGATTCAGAGATATGTACCATCACTGATACCCTCGACATATGGACAGGAAAGATTATATCTGCTAAGGCAGCTTGAGAAAATGAAAGAATTGGAAATGACAGAGATGAACCCCGATGAAAGTGCCGAGGAATTACCCTGA
>LJCHANGYE33841
CGCCGATCGCGTCGGCAATCGACGCAGGCGACGCGACCTCTCTCTCTCTTTCTCTCCCTCTTCCTCTGCATTGCAGAGATCGAAAATGGCGGAAAAAAAGAAAAAAAAAAAACAAAATGCCCAAAACGACATCATTTTGAGCATTCGAAACATTCGAACCAAGCAGATTCGGGCCCTCAAACATTTTCTGTGCAGAGATTGCTGGAAAAATGGATTATTATTTTTTCAAATTTTTTGGAAAAAAAGAAGCTAATTGGGAAGACGGCAGTTATATGTTGGGATCGTTCCTCCACGTCTACGGATAAACCCTCATTGCCACGGCTGCCTCTGCTTTCTCTTACCTCCTCGCCCGTGTCTTGA
>LJCHANGYE33842
ATGAAGTTGAAGGTAGTCTTGAGGAAAGCCTTTGATTATGTTCGTTATGATCTGAAAGAAATTGCCTTCCCTTCATCTTTGCCTGATCCACCACCTGTCAAAAAGCTTCAAAAATTAACTTGGAAAGAGCGATATCTTGTGCTGAAGGAAGCATCCAGACTCTATGCTGCGAGTTGGGTAAGAGATATTGGTCCGGATCTTCATCCAAATGATTATAAGAAAGACTATGATAGTGAAGAGAAGCACAATGGAGTAAATGGTGCAACAAAAGAGAAAGAACCCTCTACATTGGAGGATCTTGTGGTGGCTGCCAGAGGGGGGGTGGAGACGCTCAGGCCTGCATTGCAGCGTGTGTACATGACAAGAGCTTCAGCATATAGAGATGCACTTAAGAGCTTCATAGAAGGGTATCAAGAAGGCATACAACAAGTTATGGTGAAGAAAGAAGATTCTACAGCTCAACAGGAAGAGGATACCCCAAAA
>LJCHANGYE33843
ATGATAGAAGGACCAAACCTTACAAAACATCTGAACAAGTTTAACAGGCTCACAGTGGAGTTGGATTCCATCGGGGTGAAGATCGAGAAGGAAGATCAGGCTATTATCTTGCTGGTCTCCTTACCTTCATCATATGAGCATCTCAGGACTACTCTAATATACGGAAAGGATACTCTTGGACTAGATGAGGTGGTTGCTACGCTTATTTCTTATGCGACGATGAAGAAAAAGGAAAGCGGCAAGCACCTAGAGGGAAATGCCATGGTTGCCTTAGAAAATGATCAGGGCAGAGGTAGGTCCAATGATAGATGGAGTAGGTCCAAACCAAGAGGGGATTCACAATCAAGGCTAGTCTATAGGAGAAAGTGCTACTATTGTGATTAG
>LJCHANGYE33844
ATGTTAGGCCATCTTGCTAACATCTTTTGGCCATGCTTTGAACTGGAAATATGCATGTTTTGGGACCGCCTTGGCTCTGTCTTCATGCTTCATACTCAAAAAATGCATGCTTTGTATAGCTATAAGTCATTCCATGTGCCTAGTTTCGAGTTTCGGGGTTCATCTCATGCATCGGGTGCCATTTTTCCATGTTTCGGGGCCATTTTGTATCATATTTCAGCGCTGAAATTTGCATGTTTGCATACCATGTTTCATGCCTTGCCATGCCTTGTTAGAGTTGCATACTATGCCTTAGGTTCGGTCCTCGGTTTGCATGCATGTGTGCACGCATTTCGATAG
>LJCHANGYE33845
ATGATGCATGCTCGGGTTGCCTTTGTCGGAAAATTCTCTACGATGCCCCGGTTTGTCTCTGTTTGCAATTGTTCTCGGGATGCATGCCAAGCTCCGGAAGGCTACCGATTTCTGATTTGCTGCAACAGAGAGCAACAAAGGGGCATGGCAAAGTATTTTCACACATGTATGCATGACTACTCTTTAGGGAGTGTAGTCCTCGATCCTCGTGCCACCAATCACGCATCTCAATGCATGATGGCCGAGGAGTCGATTTGCACGACTCAATATGAAATGAATGCACATATGGACACAACAAGACCTAGACTCCATCATGGATAA
>LJCHANGYE33846
ATGGGCAAGACCGGTAGTCTGGTATCGATCTCTCAAAAAATCCCAAATGTCTTTAGCAGGATTAGAAACAGAGTCAAGTTGAAAACGGCCAAACTGAAGACTAATAGAGGGAATAGAGGTATTCCGAAGCCAAGTAATGATTTGGTAGTTTTTACTGTCCCAATCTTTGAGTCGATCTGCATATGTGGCAGTAGATTCAGTGTCCTCTTTCACCGGTTTGGTCACATTCCCGGTGATAATACGCCAAAGTTTCTGTCCTTTAAGGAAGAAAGACATGGCTTAGGCCCACAGTACATAATTGGAACCATTAAGAAGAACATAAATTGGATTAGAGGCATCATGGCGATCCATATTAAAAGTGGAGTAGGACTAAATATATAG
>LJCHANGYE33847
TATACACAGATCTGTGTATACACACACACAGATCTCTCGTCGCCATCACGCCATTGCCGCCGTTGCTCTCCGTCGCCCATAGCCATTCGCAGATCTCTCGTCGCCATCACGCCGTTACGCCATCACGCCGTTGCTCTTCTCTCTTCCTCCTCTCTCTTTCTCCCTCTTCTCTCTCTCTTCTCCCTTCTTCCTTCTCCTGTCTCCCTTCTCTCTTTTCTCTTGTCGCTGTTTAAGGAGAGGACAAAAAAAAGAAAAGAAAACGACGTCGTTTTCAATTTCGGGGCAACCGAGCCATCATCTTTTCGAGCCTTCAAGCTTTATTCTATATTTTTTTCGATACAATATACCGTGAGTGTATGGAAAGTTATTATTTTAGTAAGTTATTTTAATTTTTAG
>LJCHANGYE33848
ATGGAAATTAAATTCACATTACTATGGTTTTCACTCTTCACTACATTCTCATTTGCCAAAATCATTACACCAAGGTTTCCTTCTTCGATCATTAATCGGCCAGAACAGCTCTCTGTTTCCACTAATGATCAAAAAGGGCTATACAAATCCATGTTTTTCACACAAACACTTGATCACTTCAATTACAATCCACAAAGCTATGACACATTCCAACAAAGGTATTTGATCAATGATACCTACTGGGGTGGTGCCAAGAACAATGCTCCCATCTTCGTCTACACTGGGAATGAAGGAGAGATTGAGTGGTTTGCTCAGAACACAGGGTTCATGTTCGAGACTGCGCCGAGTTTCACGGCTCTTCTAATCTTCATTGAGCATAGGTTCTATGGACAATCTATGCCTTTTGGGGGTGATAAAAATATAGCATACAAGAATTCAAGTACACTTGGGTATCTGAGCTCAACACAGGCATTGGCAGATTATGCAACCCTTATCATTGATCTTAAGAAGAATTTGTCAGCAACTGACTCTCCTGTGGTGGTCTTTGGAGGTTCCTATGGAGGAATGCTGGCAGCATGGTTTAGGTTGAAGTACCCACATGTGACCATTGGAGCTTTGTCATCTTCTTCACCAATCCTCTTGTTTGAGAATATTTCTTCTCCCTATGCCTTCAACAACATCATCACTCAAGACTTCCGGAGTGAGAGTGAAAACTGTTATAAAGTGATCAAAGGATCATGGCAGCAAATTGAAGACATTGCCAACCAACCTGGGGGCCTTGAGGTACTTCGAAAATCATTCAGAATATGCGAGAACTATATTAGTGCATCGTCTCTTGAGGGTTGGCTTCAAACTGCATATATTTACACGGCCATGACAGATTATCCAACTCCTTCCAATTTTCTTAATCCTATGCCAGCTTACCCAATCAAACAGATGTGCAAGGCAATTGACGATCCAACCACAGGGAATGACCCATTTGGGAAGTTATATGGAGCAGCTGTGGTCTACTACAACTATACTGGGGAAGCAGGCCAGTGTTTTGATCTGGCCGACAATTCTGATCCCCATGGTCTTGGTGGGTGGAACTGGCAGGCTTGTACGGAAATGATAATGCCAACAGATGGTAACAATGAGGAGAGTATATTTCCAGCCTCAACGTGGAACTATAGTGATAGAGTCAGTGTTTGCCAACAAATCTTCAATATTGAGCCAAGGCCCACTTGGATTACTACCGAGTTTGGCTTCCATGACATTAAAATGGCTTTGAAACGGTTTGGGAGCAATATTATCTTCTTTAATGGCTTAAGAGACCCTTGGAGTGGTGGAGGGGTGCTAAAGAATTTATCCAAAAGCATAGTTGCCATAGTAGCAAAAGAAGGGGCACACCATGTGGACCTTAGGTTCTCAACAAGTGAAGATCCAGAATGGCTTCTAGATGTGAGAAGAAGAGAGATCAATATCATAACAAAGTGGCTTTCTGAATACTATCACAGCTTGGCTCATCATTCCCATTAA
>LJCHANGYE33849
TCTCTCTCTCTCTCTCTCTCTCTCTCTCTCTCTCTCTCTCTCTCCATATTTCTCTGCAAAGTACAGAACAACCAATACGTGAAAACAATGGAAATTAAATTCACATTACTATGGTTTTCACTCTTCACTACATTCTCATTTGCCAAAATCATTACACCAAGGTTTCCTTCTTCGATCATTAATCGGCCAGAACAGCTCTCTGTTTCCACTAATGATCAAAAAGGGCTATACAAATCCATGTTTTTCACACAAACACTTGATCACTTCAATTACAATCCACAAAGCTATGACACATTCCAACAAAGGTATTTGATCAATGATACCTACTGGGGTGGTGCCAAGAACAATGCTCCCATCTTCGTCTACACTGGGAATGAAGGAGAGATTGAGTGGTTTGCTCAGAACACAGGGTTCATGTTCGAGACTGCGCCGAGTTTCACGGCTCTTCTAATCTTCATTGAGTGCTGGCAGCATGGTTTAGGTTGA
>LJCHANGYE33850
ATGGATTGGCTCTGTGCCTATATATGTTTTTGGCTTTCCTTATTGATGTTATCAACGCTTTCGTATCATCAAACTCGCGCTTCGGAGACTGGGTTAGGATCGGAGACTGAGTTGCTGACTCGGGAGCTTTTGGAATCGGCGAGGGAGCCCGAGTTCTTTGACTGGATGAGATGGGTTCGGAGGAGAATTCATCAGTACCCAGAACTGGCCTTTGAGGAACACAAGACGAGTCGACTCATAAGATCGGAGCTTGACTCTCTTGGAATCGGGTACACGTGGCCCTTTGCAGAGACTGGGTTGGTGGCTTCAATTGGGTCTGGGAAGCAGCCCTGTTTCTCTCTCAGAGCAGACATGGATGCCCTCCCTATTCAGGTCTCTCTCTGTCTCTCATGGTCAATTCTAGTCTGTTACTGTTGTGAAAAAAGCAACCCTTTGTCTATTACTGTAGGAAAATGTTTGGTGGCCACAAATTCTGTAGTTCAAATGGTCCGAAAATGTCAAAACGATATCATTTTAACATTTTCAGAGTTGTTTTGTATTCAAAACGACGTCGTTTTGACATTTTTGGACCATTTGAGCCACAGAATTTGTGGTCCTCAATCATTGCCCATTACTGAACCATTGTACTGTAACTTTTTCTAG
>LJCHANGYE33851
ATGAATCAATCTATGAGCTCCTTCCTCAACATCATCCTCATCATCAATTTTTTGCTAATTGCATTTTCACACCAACAATCATCCTCATCACGTGCTTCGGAGATTGGGCCTCTGGCTCGGGAACTGCTTGAATCGGCTAGAAAGCCCGAGTTCTTCGACTGGGTCAGAGGGGTCCGAAGGAGAATCCATCAGTACCCTGAACTCGGGTTTGAGGAGCACAAGACGAGTCAACTCATTCGATCCGAGCTCGACTCTCTAGCCGTCGAATATGCTTGGCCGGTCGCCAAGACTGGGGTCGTGGCTTCGATTGGGTCCGGGGCTCGACCCTTCTTTGCCCTCCGAGCTGATATGGATGCCCTCTCTCTTCAGGAACTAGTTGATTGGGAGTACCGAAGCAAAATTGATGGCAAGATGCATGCCTGTGGTCATGACTCTCACGTAGCAATGCTGCTTGGAGCAGCAAAGTTACTCCAAGCAAGGAAGGACAAATTGAAGGGAACAGTGAAGCTAGTTTTCCAGCCAGGAGAAGAGGGTTATGCCGGTGCTTATCATATGTTGCAAGATACTGTTCTCGATAATGTAGAAGCCATATTTGGTTTACATGTTTATCCATCATTCTCCACTGGCGCAATTGCTTCAAGGCCTGGTCCAGTGCTCGCCGGTGCTGGACTGTTTACGGCCACAATTCAAGGGAAGGGCGGGCATGCGGCAATGCCCCATACAACTAAAGACCCAATTCTTGTAGCATCATTGGCTATCATTGCTCTCCAACAGATAGTGTCACGGGAGACGGATCCTCTTGAGGCCGGAGTAAATTCTCTCTTTCCTTCATGTGAAATCTTTTTAAGAACGCGCTCGTTTTTTTTGGTAGGTGGTAACAGTTGGGTTCATAGAGGGAGGCCAAGCAGGAAATGCGATTCCAGAGATTGTTAA
>LJCHANGYE33852
ATGCTGCATTGTTGCATGCCATCATTGTCAACAAGAAGACCAAATCTCATTTCATCACTCCCACCACCGCAGCAAGGGAATTCAGCCGAGGGTACGCCGAGGTCAAGTGCTCAACGCTCTCCTACAGTCAATCTCATTGATGAATACACCCTTGCCACCCAGTCCAAGTCATTCAGTGAAATATGGTCCATAATTCATCCTAGTGACCCTTCTTATAAAAATCCAGACTCAGGGCACACGGATGCCCATTGTGCAGAGCAGCTTTTGGCACAGATCCTTAACCCTAGCCGAGAGTGGGTCCAAGAGGCACTTAAGCATGCCCGGCCCAACACGCTTACTCACCTTGTATCTGCCTATTTTGACCACAGCGAGAACACATCCCATCTGTGCCTCATCCTCCGTGATAGTGTCCACAATGCCCACTCTCTCTACTGTGATCTTCATAAACTCCTTGATGTCCTCCCCCTAGACACTGATTCCAACTCTCTCTCCCAATCTCAGTGTGACACAGCCTTTGATGTCTTCCTTCAATTTGACCACCTCAACAATCCCTTCCCCGACCCTGAGTCCCGCAACTTCCAAGACATGCGCCGCTGCTTCTCCCAGCTCAAACAACAACTCCACCGCCGGCTCCGCAAGTCCCGCTCTAGGGTCCGCCTCCTCCAAAGTGCTACCACTTGCTCTGCCATTTGTTTGATTGGTTCTGTTGTTGGTGTTGCCATATCTGTGGTGGCCATAGCTTCTCATGCTGTTGTTGCCATTGTTGCAGGCCCACTACTCCCTGCGTTCCTTCCTTCCAAGATCTCTAAGAAGGAGCTTGCCCATGTGGCACAGCTTGATGCTGCAGCCAGGGGTACTTATGTTCTTCACAATGACCTCAACACGATTGATCGCCTGGTTAAACGTTTATATGCTGGCGTTGAGGATGATAAGCTTCTTATTCATCTCGGATTGGCGAGAGGCAGAGACAGACATCCCATCCATGAGGTTGCAAAGCAACTTCAAAAGAACCATCGTAATTTTCTTAGCCAGCTTAAGGATCTTGAGGAACACATTTGCCTATGCTTTGCTGCAATCAACAGGGCTAGATCTCTCCTCCTCGATGAGATCCGTCTTTATCAATCTCATTATTCGTAA
>LJCHANGYE33853
ATGCTGCATTGTTGCATGCCATCATTGTCAACAAGAAGACCAAATCTCATTTCATCACTCCCACCACCGCAGCAAGGGAATTCAGCCGAGGGTACGCCGAGGTCAAGTGCTCAACGCTCTCCTACAGTCAATCTCATTGATGAATACACCCTTGCCACCCAGTCCAAGTCATTCAGTGAAATATGGTCCATAATTCATCCTAGTGACCCTTCTTATAAAAATCCAGACTCAGGGCACACGGATGCCCATTGTGCAGAGCAGCTTTTGGCACAGATCCTTAACCCTAGCCGAGAGTGGGTCCAAGAGGCACTTAAGCATGCCCGGCCCAACACGCTTACTCACCTTGTATCTGCCTATTTTGACCACAGCGAGAACACATCCCATCTGTGCCTCATCCTCCGTGATAGTGTCCACAATGCCCACTCTCTCTACTGTGATCTTCATAAACTCCTTGATGTCCTCCCCCTAGACACTGATTCCAACTCTCTCTCCCAATCTCAGTGTGACACAGCCTTTGATGTCTTCCTTCAATTTGACCACCTCAACAATCCCTTCCCCGACCCTGAGTCCCGCAACTTCCAAGACATGCGCCGCTGCTTCTCCCAGCTCAAACAACAACTCCACCGCCGGCTCCGCAAGTCCCGCTCTAGGGTCCGCCTCCTCCAAAGCCCACTACTCCCTGCGTTCCTTCCTTCCAAGATCTCTAAGAAGGAGCTTGCCCATGTGGCACAGCTTGATGCTGCAGCCAGGGGTACTTATGTTCTTCACAATGACCTCAACACGATTGATCGCCTGGTTAAACGTTTATATGCTGGCGTTGAGGATGATAAGCTTCTTATTCATCTCGGATTGGCGAGAGGCAGAGACAGACATCCCATCCATGAGGTTGCAAAGCAACTTCAAAAGAACCATCGTAATTTTCTTAGCCAGCTTAAGGATCTTGAGGAACACATTTGCCTATGCTTTGCTGCAATCAACAGGGCTAGATCTCTCCTCCTCGATGAGATCCGTCTTTATCAATCTCATTATTCGTAA
>LJCHANGYE33854
ATGATTGAACGGTCCAGATTAACAGTGAACAATCTAAAAGATCCCATTAACACTCATATACAGAGAGACAAGTCAAAACCCAAGTCTTGGATCGCATGCTCTTCAGAGGCTACTATGATCGTACCCACCAAAAAAAATAAAAAAATTCAACCCATTTGCGTCAATGCCTCACCATTAAACCTCAGCAATCCATCGCTCACTCGTCGATTGTGCAGGTACATATATATATGCATGAATACTTGGAAATTAATGGTCTTTGTTTCTGGGTTTTGTTTCAATTTCTCTGCAATTGCTCATTTGTATTGGTTCTTCGCCCAGTGTTTACTTGTTCAAGCATGTGGGTTGTGGGTTGTGGTTCTTTTAGCCCTTTGTTTGTTTTTGTCGCACACATGTGTGTGA
>LJCHANGYE33855
CCAACGCTCCGCGCCCCACGCCCGGACCCGCGTCCGTCTACTTCGCCTGACCCACGTACTGACCCGCGCCCTGCTCCGCGCGTTGACCAGCGGTTCAAGCCTGTTCAAGCCGGTTCAGCCACAACATTGAATCGACAGATTGGTTCAAGGGATTTTTTGGCTCGTTCTCGCTCATTTGAAGGCCGTTTTCAGTCATTCAAAAGCCAAAATTTCCAGAATTCTTCTAAGAATTTTTCCGTGGATCGTTGTACTAAATTTTCTGAAAACAAAATTCAAGGAGGGGGCTATCCAAGGGTGTTACCAAGGAAAACATCCAAAAAACTATTATTTAAAAGGCACCATTGTGTTCTTTGGGCTCGTAACTATTATTACAATACTCATAAGCACAATTTTGGG
>LJCHANGYE33856
CTCACTTCCTCTTCCTCCCCCTCTTGTATAGAACCTACAACACCTACCCTCTTCCATCAGCGGCATAAGGCAACAAAGGGCCACCAAACAGAACAACCCCTCTTAATCTCTCTCTTTCCACCTCCCTCCCTCGTCAACTGCAACATCACCACTCTCCCATCCAATCTCCCTGTCCTGCGATCTCACTCTCTTTCATTTACAAAAGTCAATCTCCAATTCCACCCATTTGAACCCTCTCTCTCCCTCTCCCTCTCACACACAACCCACCACCTCTTCCTCCAACTCTCCAATATAGAACCCGCTGGCAGCATGAGGCACCAGAAGGCCACCAAACATAAGGGAGTAAGGCATCAAACAATTGTTACATAA
>LJCHANGYE33857
ATGTCTCAGACCGGTAAATTGATGCCAAATCTGGACCGGAACAGCACAAAAGTACTCAATCTTACTGTGCTTCAGAGAATGGATCCTTTCATTGAGGAGATCTTGATCACCGCCGCCCACGTCACCTTCTACGAATTCAACATTGATCTCAACCAATGGAGTCGCAAGGACGTTGAAGGGTCTTTATTCGTGGTCAAGAGGAACACTCAGCCGCGGTTCCAGTTCATTGTTATGAATCGGCGAAATACAGATAATCTTGTGGAGAATATCCTGGGTGATTTTGAGTTTGAACTTCAAGCTCCATATCTGTTGTACCGGAATGCTGCTCAAGAAGTAAACGGAATTTGGTTCTACAATTTCCGTGAGTGCGAGGAAGTTGCAAACCTCTTTAATAGGATACTTAGTGCATACTCAAAGGTGCCTCCAAAGCCAAAATCTCCGAGCACAAGCGAGTTTGAGGAACTTGAAGCAGTCCCAACCTCTGCAGTGATTGAAGGGCCACTGGAACCATCATTTGCTGCCCCCACTTCTACTGGTGTACCCGAGGAATCCTCCTTTGTAAACTTCTTCAGTACAGCTATGAATATCGGACATAATGCTCCAGTTGCAGTAAACGCTGGACAACCCTACCTTACTTCTTCTACCATTCCTTTATCTTCTCGTGGTCCTAGTGTTGCTCCCTCCCCTGCTCCTCCTGCCCTTCAAGTGCCAAATGTTCATCTGTTGTCTTCATCTACTCCAGTGCCCCTCCATGACACTACCGACCCAATTAACAGCAACAATCGGGTCACCAATCTTGTCAAGCCCTCTTCCTTCTTTACTCCCCCTACTTCTTCATCTGCATTGATGACTCCACCTGTCTCTTCATCTTTGCCAACGTCTGCTTTTCATCCTCCCTCGAATCTACAACGCCCCCATGGTACACCAATGCTTCAACCCTTTCCACCACCCACACCTCCACTGTCACTTACTCCTACTTCCACTCCAAATTATGAACCAGTTAACAGAGAAAAAGTTCGTGATGCACTTCTAATGCTTGCTCAGGACAATCAATTCATCGACATGATCTACCAAGCATTGCTAAAAGCACATCAATCGTGA
>LJCHANGYE33858
CAAAAACAAAATTCACATCTTATAGTAGTCAAACTTCCCCAACTCTGTAAGCTCTCTCTCTCGCTCTCTCTCTCTCTCATGGCGGCTCTGAGAAGAATCCCTAAGGTCATTTTGGGCCAAGTCTCACATTCGCAATCAAACCCTAGTTCTCTTCTACCTCCTCTCTCGCTCTTCATTTCTCGCAGAGGCATAGCTTCCAAGCTTTTCGTCGGAGGACTATCATTTTACACTACAGATAAGGGATTATTAGAAGCATTTTCCCAATATGGCCAAGTTATTGAAGCTAAAATTGTAATGGATAGAGTATCAGACAGATCAAAAGGCTTTGGTTTTGTGACCTTCGCATTGCAAGATGAAGCTGAGAAAGCCAAAGAAGAAATGGATGGAAAGACACTGAATGGACGCGTTGTTTTTGTGGACTATGCAAAGCCTCAAACAAATTTTGGTGGTGGGGTGCCAATAGCAAGAGGGCCTCCGGAGCCAACCACTGACCAATGA
>LJCHANGYE33859
ATGAATCAACAGAGACGAACGACTGAGACAGACGGAGAGAAAAGCGAAGCCATCGATCGCGATTGCGAGTGTGAGGGAGGGGGAGAGAGAGAGAGAGGCTTTTCGAAGTCGTCTGGGTGTTCAGCTGTTCGATCGACTGATGCAGCTGCGATCTTCGACTGGATCGAAAGGATGGAGCTCAATCGAGGTCTTCGATCTTCGACTGGATCGACCAGGTATGTAGATATGATCGCAAATCCTGAGGTAGCTGATATATTTCGGAAAAGAGCAAAGATTGTATCAGAGATACGGAAGACGGTGGAATCA
>LJCHANGYE33860
ATGCAGCTGCGATCTTCGACTGGATCGAAAGGATGGAGCTCAATCGAGGTCTTCGATCTTCGACTGGATCGACTGGTTCGACCAGGTTCTCTCTTGCTCTCACCTTTTTCATTTCTTTTGCACTGTAAAGAGCCGTGTCCGAAAAAGAATAGGCGAATCCGACACAGATCCCACACCCGCACCCGTGTCGTGTCGTGTCGACACGGGTACTTCGCCCCAAAGTGGCGAGTCCATGTAACACAGGAAGAAAGTAGCCATGCAAGTAGAGCACCAAGTTCACGCTCAAAGGCACAACCGAGGATATCTAAATCATCAACATTGACTCCACTTCAATTAATAGATGAAGAGGAAGCGGGCTCAGATGACACAGAGGAGGAAGATGTTGAGGGATACAAATCAACTGATGGAGAAGAAGATGATAGTTTGCTTGTCATTGATATTGAGGATGATGATTGA
>LJCHANGYE33861
ATGGCGTGGATGGAAAAGGATGTTGGTAATGGGAAAGAGAGGGACCCGGTTGGAGATAATGGGTCCATGAAAGAAGAGCAGCCTGCTTCCGGTACCAATAACTCTAGTGATTGTATTAGTCCTGGGCAAAAGAAATTTGAAGGGAAGGATGCTTTATCTTATGCCAACATTCTTCGCTCCAGGAACAAATTCGTTGACGCTCTTGCTCTTTATGAGAGTATATTGGAGAAGGATTGTGGAAATGTTGATGCTCACATTGGCAAAGGGATTTGCCTGCAGATGCAAAATATGGGACGGCTTGCTTTCGAGAGTTTTGCTGAAGCAATCAAATTGGAACCGCAAAATGTGTGCGCTCTTACTCATTGTGGTATCGTGTACAAAGATGAGGGCCAGCTCATTGAAGCTGCTGAGTCTTATCAGAAGGCTCTGAGAGTGGACCCTTCATACAAACCTGCAGCAGAATACCTGGCAATTGTTTTGACAGATCTCGGAACTAGCTTAAAGCTTGCTGGCAACGCTCAGGAGGGAATACAGAAATACTACGAAGCTATTAAAATAGATCCGCATTATGCTCCTGCATATTATAACCTTGGTGTTGTTTATTCTGAAATGATGCAATATGATATGGCCCTTGGTTGCTATGAGAAGGCTGCATTAGAGAGGCCCATGTATGCTGAAGCCTACTGCAACATGGGTGTCATCTATAAGAATCGTGGAGACTTGGAATCAGCTATTGCCTGTTATGAGAGGTGTCTTGCTGTGTCTCCAAACTTCGAGATTGCAAAGAACAACATGGCAATTGCATTGACAGATTTAGGAACAAAGGTTAAATTGGAGGGAGACATTGACCAAGGTGTGGAATACTACAAGAAGGCTCTGTATTATAATTGGCACTATGCTGATGCCATGTATAATCTAGGTGTTGCATATGGGGAAATGCTGAAGTTTGACATGGCAATTGTGTTTTATGAACTTGCTTTCCACTTCAATCCTCATTGTGCAGAGGCATGCAACAATTTAGGAGTGATATACAAAGACCGTGACAACCTCGATAAAGCTGTGGAGTGTTATCAGTTGGCTTTATCCATCAAACCAAATTTCTCACAGTCCTTGAACAATCTTGGTGTCGTCTACACTGTCCAGGGTAAAATGGATGCTGCTGCAAGCATGATTGAGAAAGCTATTGTTGCAAACCCTACATATGCGGAAGCGTATAATAACTTAGGGGTTCTTTATAGAGATGCCGGCAATATAACTCTGGCCATTGAATCTTATGAGCAATGCCTTAAGATTGATCCTGATTCACGCAATGCAGGCCAGAACCGATTACTTGCAATGAATTACATACATGAGGGAACCGATGATAAACTATTTGAGGCTCACAGAGATTGGGGTAGGCGCTTTATGAGGTTATATCCACAGTACACTTCATGGGAAAATCCAAAAGATCCAGAACGACCACTTGTTATTGGATATGTATCACCTGATTATTTTACTCATTCTGTATCGTATTTCATTGAAGCACCTCTTGTATATCATGACTATGCAAATCACAAGGTGGTGGTTTATTCAGCAGTTGTGAAGGCAGACGCAAAAACTAACAGATTTAGAGACAAGGTTTTGAAAAAAGGTGGGATATGGAGAGATATCTATGGGATTGATGAGAAGAAGGTTGCAAGCATGGTTAGAGAAGATAAAGTTGATATCTTGATAGAACTTACGGGTCATACCGCTAATAATAAGTTGGGAATGATGGCATGCCGACCAGCACCAGTTCAGGTGACTTGGATTGGATACCCAAATACGACTGGTTTGCCTACCATTGATTATAGAATCACTGATGCATTGGCTGACTCTCCTGACACGAGACACAAGTATGTTGAAGAGTTAGTTCGCTTACCAGAATGTTTCCTTTGTTATACACCATCTCCTGAAGCTGGGCCTGTATCTCCAACTCCTGCTCTTTCCAATGGCTTCATTACTTTTGGTAGCTTTAACAATCTAGCAAAGATAACGACCAAAGTGCTACAAGTCTGGGCTAGGATTTTATGCGCAGTTCCAAACTCTCGACTTGTTGTAAAGTGTAAGCCTTTCTGTAGTGATAGTGTAAGGCAGAGATTCCTTTCAACACTGGAGCAGTTAGGTTTGGAATCCCAACGAGTTGATCTTTTGCCTCTAATTCTTCTCAATCATGACCATATGCAATCGTATGCTCTTATGGACATTAGCTTGGATACTTTCCCATATGCGGGAACAACTACTACTTGTGAATCTTTGTACATGGGAGTTCCATGTGTCACTATGGGAGGTTCAGTACATGCCCATAATGTTGGTGTGAGTCTTCTCAGTACAGTTGGGTTAGGCCATCTGGTTGCCAAGAATGAGGATGAGTATGTCCAATTAGCACTGAAATTGGCCTCAGACGTAACGGCTCTCTCAAACATGAGAACGGGTCTGCGAGATCTCATGTCTAAGTCTCCCCTTTGTGATGGATCAAAATTCACTCTTGGTCTGGAATCAACATACCGGAAAATGTGGAAGAGATTTTGTAAAGGTGACGTGCCATCTTTAAGATGCATGGAAATTCTACAACAGCAGCAGATTCATCAAGTTTCTTCTGAAGAGCCAACTGTGAAAATCTCTGAGCCAACAAAGACAGCAACAAACTCTAGAGAAGGCCATCTAGGTTCAGTCAAGAAAAATGGGTTTAATTTGGAAACTCATTCTATTTTAAATCTCTCCACTAGTGAAGAAAATGGGGTTGTCCTGTTGAATCAGCCTAACTCGGGCAATTTGAGCTGA
>LJCHANGYE33862
AACATGGCATCTTCTTCTCGTGGTCTGCTCACTCTCTTTCCAGACCTCAACGAGTCCACAAGAGAGATAACCGATGCGGTTGCCCTTGAACCTCAACCAAGCGCCCCTGGTTTTGCTCCGTTAAACTTTCCTATGCTGTTTGTGGAGCAAATAATGGCTGCTCAATCTGATATTGAGGTCAACCATTATACGTTGAAGTCATGTGTGGAGACCATGACGACGGTCACGAACTTGTCTCACCGGCTTCAGAATAGGACCAATGAGGTACAGCAGGTAAATGCCCAATTGGCTCTGCTCCAGCGCATGTATAAGGATACGCGAGCAGAGATATGTGTGCTGAAGGCGGAAAACAAGGAGCTGAAACGGAAGACCACCGTTATGTTCCGATTTGGAGGGCCGCCATATGTGGCGTTTAAGGAGCAGCGGGGAGGCAACGTGCTAGCGGTGTGGGAAACACGGAGGCAGCACTGTCAAGGGCCGCCCAGGATGGAGGCAAGAAGAAGAGACCGGTGA
>LJCHANGYE33863
ATGGTGCTTCCCTTCTTGTGCCCTGCAGTACTTGCCGGGCTTGCTTTTATGTTTTCAGCCAGCATCTTGCTACAGATCCTGGCGTGTGCATTATACAACAACTGGTGGCCAATGTTATCAGCTCTCATGTATGTTTTGGTGCCTATGCCCTGTTTGTTCTTTGGTGGTGGGTCCACTCAATTCTTAATTAGCCGGGATGGTGGGGGCTGGATGGATGCTGCCAAGTTCTTAACGGGGGCTTCATCGGTGGGCAGCATAGCCATTCCAATTATCCTCAGGCACGCAGATTTGATTGGAGCAGGAGCTATGTGGATCGAATTTTTCTCCTTTTTCATATTCGTCTGCACGGTCATGTGTTTTCATCGCGCTAGCCTTGAAGATGAGTGGTGA
>LJCHANGYE33864
GACCTCGTCATACCGGTCCTCTACATTTACGATTTCAATCCATCGGATCTCCCTCAATTTGCAGGAGAGCTGTGTCGCAAAGACCCCGAACAGTGGTTTTTCTTCATTCCTAGACAAGAGAATGAAGCCCGCGGAGGAAGACCAAACCGGCTCACAACTTCAGGGTATTGGAAAGCTACTGGCTCTCCTGGTTACGTCTTCTCTTCTCAGAACCGAATCATCGGTATGAAGAGCACCTTGGTGTTCTACAAGGGAAGAGCTCCTTCCGGAAGAAAAACTGAATGGAAGATGAATGAGTATAGGGCCATTGAAGGAGAACCTTCATCATCAATCACTACAATTCCACCGTTAAGACAAGAGTTCAGTTTGTGCAGAGTGTACATAAAATCAAAATGCATGAGAGCATTTGACAGGCGACCATCAGCAGCGGCGACAAGTGATGCAGTGGTGGTTGGGCAAGTTCACCATGTTGGTGGTGGTGGTGATCATGAAGCAACAACTTCTTCTAATCATCACAACAGTCTAGGGATTGAGAGAACAACCTCAACAGAGAGCTCCTCAGGAGGGGGAGGAGGAGGAGGAGACCATACAAATCCTTCTCAGACTTCAACAAGTGATCATAACTGGGATGTGGGTGGTGTTGACAATGAGGCTCTGTGGGATTGGGAACAGCTTGATTGGCAGTTCTGA
>LJCHANGYE33865
ATGGAGGATGATCGGATAGCACCAGGTTTCAGATTCTACCCTACTGAGGAAGAACTGGTTTCATTCTATCTGCAAAAGATGCTTGAAGGAAGGAGACAAGACCTCGACCTCGTCATACCGGTCCTCTACATTTACGATTTCAATCCATCGGATCTCCCTCAATTTGCAGGAGAGCTGTGTCGCAAAGACCCCGAACAGTGGTTTTTCTTCATTCCTAGACAAGAGAATGAAGCCCGCGGAGGAAGACCAAACCGGCTCACAACTTCAGGGTATTGGAAAGCTACTGGCTCTCCTGGTTACGTCTTCTCTTCTCAGAACCGAATCATCGGTATGAAGAGCACCTTGGTGTTCTACAAGGGAAGAGCTCCTTCCGGAAGAAAAACTGAATGGAAGATGAATGAGTATAGGGCCATTGAAGGAGAACCTTCATCATCAATCACTACAATTCCACCGGTGCGTGTGACTTACATAGTTGCATACCACAAGAGCTTTTTTTCTAAGGAAAATGATAAAAACCTGGAATTTTTTATGCAGAATGCTGTGTTGGTTGGACTGTATTTATTCTAG
>LJCHANGYE33866
ACTGTTAAGTATCTTCCTGATGGCACTGTTGAGCGGCTTAAGGCTCGCCTGGTAGCTAAAGGCTACACCCAGACTTATGGTGTTGATTACTTGGAGACCTTCTCTCCTGTGGCTCGTCTTAATTCTGTTCGGATTCTTCTCTCTATTGTCGTTAATCAATCTTGGCCTTTATATCAACTTGATATCAAGAATGCCTTTCTTCATGGTGATCTCCAAGAGGAGGTCTATATGGATCAGCCCCTTGGCTATGTTGTTCCCGACCAAGAGCATCTTGTTTGTAGATTGAGGAAGGCCTTGTATGGCCTTAAGCAGTCCCCTCGTGCCTGGTTTGATCGCTTCAGTGCTGTTGTGCTTGCCTATGGCTTTCGCCGTTCCACCTTTGATCACTCTGTTTTTGTTCGCCACTCGTCTACTGGGAGTATTGTTCTTATTGTCTATGTGGATGACATCATCATTTCAGGGAGTGACTCCGATGGTATTACTGATTTGAAGTAG
>LJCHANGYE33867
ATGGATTCTAGTGTCAAGCTTGCTGGTGACACCGGCGACTTATTTCCCGATATTGGTCGTTATCGTCGGTTGGTTGGGAAGTTAATATATCTCACCGTCACTCGTTTCGATATTTCCTATGCCGTGGGTGCGGTTAGTCAATTTATGCATGCTTCCCGTAAATCCCATTTTGTGGCTGTGTGTCGTATCTTGCAATACTTAAAGCGTGCTCCAGGTCGGGGTTTGCTCTATCGCCCATCTTCTTCTTTGTTTGTTACTGGCTTCGATGATGTTGATTGGGCTGGTAATAAGACTGATCGCCGTTCCATCTCGAGCTATTGTACCTTTGTTGGTGGTAATCTTGTTACTTGGCGTAGCAAGAAACAGACTGTTGTTGCTCGTTCTAGTGCCGAGGCTGAGTATCGTGCCATGGCTCATACTGCTTCTGAGATGCTTTGGGTTCAGTCTCTTCTCCAAGATTTTGGCTTTTCTGTTCCCACTCCTATGACCATGTCTTGTGAGAATCAGGCTGCTATCTTTATTGCCAATAATCCTGTGTTTCATGAACGCACCAAGCACATCGAAGTTGATTGTCATTTTATTCGTGATCTCTTACTCCGCAAACAACTTGTGACTCCTTATGTTCGTTCTGAGGATCAATTGGGTGATATTCTAACCAAGCCTTTGGCTCGGCCTTCGTTTTATCGTTTATCCGTCAAGCTGGGCATGTTCGACCTCTATGCTCCAGCTTGA
>LJCHANGYE33868
ATGATTGGTTCGGGGCATGAGAATGATGGCTTATACTTTTTGGACACTGAGACCTCTCCTCATCCTTCATCTGCTGTGTTGAGTGCTAGTGGATCTCCTCTTCAGTGGCATTTTCGCTTGGGTCATCCCTCCTTAGCCAAGCTCAAGTTAGCTATTCCGGGCTTGAGTCATATTTCTCAGATTGAGTGTGAAGCCTGTCAATTTGGGAAGCATCACTGTAGTTCATTTCCTAGTCGTAGTGTTAGTCGTGTGTCTGAGTCTTTTGCTCTTGTCCATACAGATATTTGGGGTCCTTCAAGAACTCCCGCTGTTAATGGGTTCTTTTATTTTGTTATTTTTGTGGATGATTACTCTCGAATGACTTGGTTGTTTTTAATGAAACAAAGATCTGATTTGCCTTCCATCATCTCTAAGTTTTATAATGAAATCTTTACTCAATTTGGCAAACGTATTAAGATATTTCGGTCTGATAATGCCTTAGAATATGTGCAATCTATTGTAACTACCTTTTGTGATACTCATGGTATTATCCACCAAACTAGTTGTTCTCATACATCTCCTCAAAATGGTGTTGCAGAGCGGAAACACCGCCATTTGTTAGATGTTGCTCACACCCTGATGTTTAGTATGCATGTCCCCAAACAGTTTTGGGGCGATGCAGTTCTCACCGCTTGTTTGCTTGTTAATCGCATGTCCTCTAGTGTTGTACACACATCTCCTATTCTCTGTTATATCCCACAACATCTTCTTTTTCCTTGCCTCCTCGCATTTTTGGTTGTGTGGCCTTTGTCCATGTTCTTGACCCTGGTTTGGATAAGTTATCTCCTCGAGCCCACAAGTGTGTTCTTAGGTTATTCTCGCACTCAGAAAGGGTATTGGTGTTATCATCTTGAGTCCCGTCGCTACTTTGTCAGTACAGATGTTACCTTTTTCGAGTCTACTCCTTTTTTTTCTCCCTCTGGGCAACAGTTATCTCTTGATCTTCTCTCTTCTCGTGAGGGAGAGCCAGCCTCTCTCACTCCTACTCTTCCCTCTTATGCTCCTCCCATATCCCCTCCTTTGCAGGTTTATACGGTCTCAAGCTCGTCGCATTGTGTCTTATGGCTCGACCAGTTCATCTTCTTTGTCTGA
>LJCHANGYE33869
ATGGCTGAAATTGAGACCAAAGCAATGGCTGTGAGTAAAGATGATGACATACCCAAATCTATTACTACCAAGAAGTTGAATGGTGCCAATTATTTGGCTTGGGCTCATGCTGTAAAAATTTTCTTACGTGGTAAGAAGAAATCCCGCTTCATTAGCAAACTCCTTCCTGCCATTGATGACAGAGTTTATGATGATTGGTGTAGTGAGGATTCCTGTGTTATGGGTTGGATCTGGCATAGCTTGGAACCACAGGTTGCTATTACCGTGGAATTTTGTGATACCTCTAAAGAAATTTGGGACTCTTTTGCTGAATCATTTTCAAATCAGAGTAATGTCTCTTGGGTCTATGAGCTATATGAGCAGATTTTTGCTATGCGCCAGTCTGGTTGGTCCCTTCTTGATTATTATAGTAGTCTCAAGATCTTGTGGGATCAGTTATTGCAGCATCGTCCCTTCACTACTGATGTGAACAAACAGAAGCAACATTGGGAGGAGTTCATGATGGCTTCTTTACTCTCTGGATTAGGGGTTTAA
>LJCHANGYE33870
GAGTATGGAAAATTTGCTCTGATGCTCCAGCATTCTGTTCAAGCGATCCAGCACACCCACTCCTTCTCAATGCAATCTTTTGAAATGAGGAAGGAGTTGGCCGACAAGATCAGAGAGGTCTCTGGTTTGCAGAAGACCCTCAAAAAGACCGAGGGAAAAATGAAGACTTTGGCCGACCAGGCCGAAGCAGCCATTAAAGCCAAAGACGAGGCTGAGGAAAAAGCTGACACTGCCGAGGCTATTGCCAAGGTCCTTATGGCTGAAAAGAAAGAGGCCGAGACAAAGATGGCCGAGGCCCAAAAGGAACTACAAGATGCCTTGGCCACAAAAGCTGCCAAGATCAAGGCCGCAGATAAAAAGGCATTTAATGAAGGGGTGGTCGATGTCACGGCGGACTACAAAAAACAATTGAAGCAGGCATGCAACAAGGGTTTCACCCTTGGTTAG
>LJCHANGYE33871
ATGGCACAACGATCACAAGTACCAGAGTTTGGCAACTGGGAAAGTGAAGAAAATGTTCCTTATACGGAATATTTTGATAAAGCAAGAAAAGGTAAAGGTGGCATGAGGATGAATCCAAATGATTCTCAGGACAATACCCCTCTTGTTCGAGCACCTCCTTTTCAACAAGAGGCTGAAGTGAAGGGCGAAATGGGAACATCAGATGTAAAGTCAAAGCTTGAGACTGAGCGCCGGACGAGCCGGAAAGACGGTGAGCTTCAAAATTATGGTGGCGTAGGATCTGGAAGCAGTAAGGTAGAATCAGACGCACAAAAGGGCTTAGATGCATTGAGACCAACAAATGAATGCCGGGAAGAGGGTGACCTCAATAGAGCAGCAAATTCTTCATTGCGGCATGAAACTGGTGAAATGCTGTTAATGGTGGTTGTTGTAGCCATAGCCATGATCGTTATGATGAGCGGAGTTTTGCCATGGAATTTGTTAGAAACTACTGCAGCAGCAGCAGCAGCAACAACAAGATCAAGATCAAGATCAAGATCAAGATCAAGATCAAGA
>LJCHANGYE33872
CGTTTGTTTCTCACTTCTCTCTCTCTCTCGAAGATGTGGGGTAGTGAAGAAGGAGAAGCACCGGAGGTCACTCTCGAGACCTCCATGGGTTCTTTCACCGTTGAGATGTACTATCACCATGCGCCCAGAACTTGCAGAAACTTCATTGAACTCGCTCGCAGAGGTTACTACGACAATGTCAAGTTCCACAGAATCATCAAGGATTTCATAGTGCAAGGTGGTGATCCCACTGGTACAGGAAGGGGTGGTGAATCTATATATGGTGCTAAGTTCGAGGATGAGATAACAACAAAGTTAAAGCATACTGGAGCTGGCATTATATCCATGGCAAATGCTGGTCCAAATACCAATGGAAGCCAGTTCTTTATTACCTTGGCACCTACACCGTCACTAGATGGAAAACACACAATTTTTGGAAGAGTATGCAGAGGAATGGAAATTATCAAACGACTCGGTAGTGTTCAAACTGACAATAATGATAGACCAATCCATGATGTGAAGATACTGCGAACAAGTGTCAAAGATTGA
>LJCHANGYE33873
CACACACACACACACACACACAATAGGTCTCATAACTTGATCACATACAAATACATTTCTTTAGACTTGGCTTCACAAACCCACAAACCCACACAATATGAGGCATGCATTACCGGTCTAGAAGCAGCTCTGAAACTAGGGGCAAAACGGTTGGACGTCATCGAGGACTCGAATCTTGTTGTGTCTCAAGCAAAAGGAGATTGGAAAGTCAAAGAAGGAAAGATGATAATGTATCACCAAACCTTAGACCTGCTGATTCCTCGGTTTGAGAAGCTAAACTTCACTCATCTACTAAGAGAAAACAACAGGTTCGCAGATTCACTAGCAACTCTATCTTCCATGATAGACATCTCGTTTGGAGTCCGGATGCGTCCAGTCATTATCAACCAGAAATTTGTACCGGCTTACGAGTCAATTGCTGCTATAGATGAGGTTCAAGATGAGAACCCCTGGTATTACGATATTTGGAATTTCTTAGAGAAAGAGGCGTATCCACCAGGGGCAAATGCCAAGGATAAAAGGGCAATTAGAAAAATGGCCATTCAGTTCATCATCTATGGAGGTAAATTGTATAAGAGAGGTCATCTGGGAATGCATAAGCTGTGCGTTGAAACTGAAGAATCAAAACGCCTGATGGAGGCCATCCACGGAGGGGAATGCGGTGCGCATATAAACGGGGTAATGCTGGCACGGAAAATCCTCAGACAGGGTTACTACTGGTCCACCATGGAAGAGGATTGTATCGACTTTGTTCGGCGATGCCACAAATGTCAGATCCATGCAAACTGCATGAACATCCCGCCGTCGAAGTTATACAATATGACTTCGTCATGGCCATTTTCAGTTTGGGGAATCAATATGATCGGGGCTGTTACCCCGAAGGGGTCTAATGGACATGAGTTTATCCTAGTCGCGATAAATTATTTCACGAAGTGGGTTGATGTTATTATTAAGCCCGAGTACATATGTAATAAATAA
>LJCHANGYE33874
GGCGATTCCTACACCTCCCGACCCGATCGCACCGAGTCCTTCCAGGCCCAGTGCGTGATGAGGGCCATGGAGGCTCACGGCGTGCGGCGCCGGATCCACCGGTTCAGCTTATTCTTCCAGGTGACCTCAGATTCTCCTTTGAGTGATTTGCCAACCACTTCAAGGGCCAAAGGGAACCCTCCACAGTGGCCCGACGCGGTGGAGCGGGTGGTGATTGTGGCGACGGGGGTGTGTATGGAGGAGATGGATGTGGATGAGGGTTTGTTTACGGTGAGGAGTGTGGATGAGTCCACTGCTATATATTTATTATAA
>LJCHANGYE33875
ATGGCTGAAACAGTAAACGAGGTGCAGTTTGCTGACAATGACATGTACGGTCCTGATGTCGCCCTAAACGATGATGACAATGAAATGTGTGAGGAAGAAAATTTATTAGGCGGATCAGATGATGATGATGATGAAGAATATGATGCCCAGGCTCCCGTTGAACCTGAAAATGCCCTCATTCCACCTAGAGTTGAAATCCCTTTCTATGACAACATTCACATGGGTGGTGATTTTGACATTAGCACCCGTGATGTCGTTCCCCGTAACCGGATCTGGAGTGCTGAAAATCCAGAGTTGGACAGAGGAATGGTTTTTGTTGATAAGAAGCAACTTCTATATGCTGTGAAATTGTACCATGCG
>LJCHANGYE33876
GGAGGTGTAGGAATCGCCGAAGAAGACCAAAGCTGGTCGGGAGGTGTAGGAATCGCCGAAGAAGACCAAAGCTGGTCGGGAGGTGTAGGAATCGCCGAAGGAGATGAATTCGTTCCATTGCCACATTGCGGTGGCGCCGATGTCGTGGATGAGGAGGAGGGTGGGTTGGTTGGGTTTGTGGGATTTGGGGTGCCAGAAATGGATGAGGGTGCCGTCGCCGAGATCGGTGGTGGTGGATTGGAGACCGGCGTTGCCGAAGGAGTACCTGTACAACCAATCTTGCAAGGTCGTCAGGCTAATACACTTGACCATGATGGGTACCGTATAGCAGAGAGAGAGGGAGTGAAGGTATGTGTAAAAAATTCCAGCGGGCAGCAATGGCAAAGTTGCCGGCCGGCTGCCCGCCGGTGA
>LJCHANGYE33877
GTTCGTGCGGGCTCCCGAACAGTGGATGTGGAGTTCTTGGTCGTCAAGCTGCCATCGCCGTATAATCTCATCATAGGGCGATCTTGGTTGCATACTATGCAGGCCGTGCCAAGCACCTATCATCAGCTGCTATGCTTCCTAACAGAACGCGGCATTGAGCAAATCCGTGGCACCCAGAAATTGGCACAAGCATGTTATCTCCTTGCTGCAAAAACGCCAAAGGAGTTGCAAGTGAACTCTATTGAAGTGACAGATCGGGAGAGCCTCGACGATGTTGGGCGGCTCCCCAATGAAAAGGCCACGGAAACCCTAGACCGAGTTAAAATCAACGAAAACCCAGACAGATTCTTCATGGTC
>LJCHANGYE33878
TTGCTGACATCATCTCTGTCCAGCATACCTTTCCTAGCTATTTTCGACCTTCCGGACTCACTGGTACACTCTGTTTTACCTAATTTTGCTCCTACAGGTCTATCCTATTACTTTAAACCCTATTCAACTAATATTATGGATCGTCATGATGCCTCCCATCCTATTTCCGTTATTTTGAATGGTTCCAACTATGTTCTGTGGGCCCAAGCCATGTCCTCCTTCCTCAAAGGAAAGAAGCTCTGGCGAATTGTCACCGGGGATGTGACTAAACCGGTGAAAGACAGTGACACTAATGAAACTATTGTTCCTACTGCTACATTTGACGACCGACTTGAGGACTGGGACAGTAAGAATTACCAAATCATTACCTGGTTTCGTAATACCTCTGTTACATCTATCAGTCTTCAGTTTGGTCGCTTTCAGCTTGACTCTGTAACTACTCCTGCAAAAGACATCTGGGATTTCTTGAAAGAACGATACCAGACTACTGGTCTTGCCCACCAATATCAACTTCAGAACCAACTTCACCGCATGCGCCAAGAATCCACTCAGTCCATTAATGACTTCCTTTCTCAAATGTACTCTGTTTGGGATCAGCTTGCTCTTTCAGAACCAACTTGGCATACCCCCGAAGATGCTGTTTTATTTACTATCTATCGCAACCAGCAAAGGTTGGTGCATTTTCTTATGGCTCTGACTTCCTCCTTTGAGCCCGTACGTGCCTCTCTG
>LJCHANGYE33879
ATGTATGTCAGGTGTTACAAGGAGCTTGACCTTCACCAACATGACTTGGAACAGTCCAACAGCCCAATGGTTGGGTTCAATGGAACGCCGACATGGCCCTTGGGAGCAGCAAGCTTAGAGGTGCAGGCTGGCACCAAGAGGGTGAATACAGAGTTCACCATAATTGACACCCCCTCCCCTTACAATGCAATTCTGGGAAGACCATGGCTGCATGCAATGGGGGCTGTTCCCTCAACATTGCACCAACTGCTGCGATTCCCAACAGAGCATGGGATAGAGGGGGTTAGAGAGGATCAAGTGCAGGCAAAGAATTGCTCCATGGCAGCAATAAAATCTACCTGCAACATTCAGGAAGCAAAA
>LJCHANGYE33880
ATGGCCAGAATAGAGAAGTCCGCCAGGGCCGAGAAGGATACGCCGGGAACAAAGGCGCCGAAACCAAAGAAGAAAAACGGCTCGTCGAAGCGAGACCGAGGTAATGGTGGCTATAACAAACCAGAAATCGGATTAAGGGCTGCTCAAGCAGTCACAACCGTATTCCGAATTCCGGTTTACAAAGTCTTGGAGAAAATCTACAATGAGCCCTACTACAAAGCACCAGCAAGGGTACCAAGTGAGCTTATGGGAAGAAGCCTTGACAAGCACTGTGCTTACCATAATGAAACTGGACATCTGACTCAGGGGTGCAGAGCCCTGAAGACACATCTAGAAGACCTAGTAAGACAGGGCCATTTAAGGGACATGGTAGATGAAGCCAGAACAAGGGAAGGGCAGGCAAGACTGCCCCAGGCACCAACACTACCACCTCCACCAGCATCA
>LJCHANGYE33881
ATGGCGGAAGGTAGCGGGAGGAAGAAGCCAAACATACTGGTGACTGGGACGCCGGGAACCGGTAAGACCACCACCTCCTCTCTTCTCGCTGAGTCCACTCAGCTCCGCCACATCAACATCGGCGACCTCGTCCGAAATAACAACTTGCACGATGGCTGGGACGACCACTTCGATTGCCACATCATCAACGAAGACCTCGTGTGTGATGAGCTCGAGGACATGATGGAAGAAGGGGGAAACATCGTGGACTACCATGGTTGTGACTTCTTTCCCGAGCGTTGGTTTGATCGTGTGGTGGTGCTTCAAACTGAGAACTCTGTGTTGTACGATCGCTTGACTAAGAGAGGTTACACTGGTTCAAAGCTTACAAACAACATAGAATGTGAAATATTTCAAGTGTTGCTGGAGGAGGCAAAAGATAGTTATCCAGAAGATATTGTGGTGCCATTAAAGAGTGACAATGTTGATGACATAAACAGGAATATAGCGACTCTGACGGATTGGGTTGGGAGCTGGTGCCCTAAACCCTAA
>LJCHANGYE33882
CCCATTTGTCCAAAACTTAATCAAATGCCAACTCCCACCCAATCCAATCCCATCCCATCCCATCCCTGCCCTTTCGACCCTCGAATCCCAACAATGAAAACCAGCACCTCCATCTCCACCGTCCAGGGCTTCCGACTCGGCTCAATCCTGATCCACTCCCTTTGGATCACAGCTGTTGGAGCCGTCCTCTTCCGCCTCGCCACTGCCAACACCCAAAAACAACTCATCTACGCCCAAATATTTGCCATATCTGGCACCGTGCTCGCCACCACTCCTTGGGTTGTTCAACTAATTGTATCAACGGCAATCATTGTGTTGTACAATGCTGGAGTTCGTGATTTCACTTGGATAGTCAGGCCGGAGGAGTCCACGGAGGGTCTGAGAGCAGCGATTGATGGGGACATTGAGAGAGGAAGATTATGGGTTGCCAATGGCAGTCAAAGATGGTTGGTTATGAGGAAGGAAGGGAATCAAGAAGTTAGATTCAATATTGAAGACGTAAATGGCCCCAAACTGAAAAGAAATAGGACCATTTGA
>LJCHANGYE33883
ATGGCCTTAGAGGCTCACAACCAACCACCACAACCACTTCATCAAAAACACCATCTTGGTAGTGGTGGTCATGACCATCACCACCGTGGCTTAGTCGTCATCGCTGCCACCGCTAGCCTCCACCACCGAGCCACCCCCATCACCCTTGATCTTTTCCATACTAATAACCCTTCAACAAATTTAGAATTACAAGAGCCTTATTCTCTCCCCCTCAAGTTTGTGCAAAGGAGGTGCTTGGAAGAGACAAATATGAGTCGCCGGAACGGACCCAAGCTCGACTTGAAGTTGAATTTGTCGCCTCCGAGGGCTAACAACCTACGAACGGAATCACCGACACGATCGGCGGCGTTGACGTTGTCACCGACGTCACCACCAAGCTCGTGCGTGTCATCGGAGCTCAACCAAGACGAGGCTATTCGCTACTCGAATAGCCCCGAAGCAACTTCCATGTTGCTGGTGGGTTGTCCTCGGTGCCTCATGTATGTCATGCTCGCCGAGGAGGACCCGAGATGCCCCAAGTGCAAGAGCTCCGTCTTGCTCGACATCGTTCATGAAAACTCTGCCACCACCACCACCACCACCACCACCGTCGCCGCCGCCACCAAGAAGACGAGGAGGAGCTGA
>LJCHANGYE33884
ATGTCAAATCTATTGAAAGCCTCTTCCTTGCTGTCTCCAATTGCCAAAAGGCTAGAAGGTAAAGTGGCGGTGATAACCGGTGGCGCCAGCGGCATTGGCGAGGCGACCGCCAGGCATTTCGTACGGCACGGCGCCAAGGTCATAATCGCGGACATCCAAAACACCGTCGACCCCTCCACCTCCACCGAATCCATTTCTTTCGTACACTGCGATGTGAGCAACGAGCGTGACGTGGAACAAGCAGTAGACACCGCCATCGCCAAACACGGCAAACTCGACATCATGTTCAGCAATGCCGGGATCAGCGGCAAGTTGGATCCCACAATCAAATCCCTCGATTGCCAAGATCTAAAGCGAGTCTTCGACGTCAACGTCTTCGGTGCTTTCTACTGTGCAAAACATGCCGCCAGAGCAATGATTCCAAACAAAAAAGGCAGCATTGTGTTCACAGCGAGCTCGGTTTCTGCGATATGTGTATTGGCTCCTCACCCTTACACTGTGTCGAAGCACGCCGTGGTTGGGCTGGCGAAAAACTTGTGTGTGGAGCTCGGGAAGGATGGGATAAGAGTGAATTGTATTTCTCCGTACGCTGTGAACACGCCGATTGTGAGGAATGCGATGGGGATGAAGAAGGAGGAGGTGGATGAGCTGTTTTGTGAGTTGGCCAACATGAAAGGAGTGAGATTGGAAGTAGAAGATGTGGCCGAGGCTGTGGTGTATTTGGGAAGCGACGAGTCTAAGTATGTGAGCGGGGTCAACCTGTTGATCGACGGTGGTTACAGTGTTGGAAAATGA
>LJCHANGYE33885
ATGAGTGGAAGTAGGGCGAAGAAGGTAGTAGATGTAGCATTCAAGGCAGGGAAGAGCATAGATTGGGATGGGATGGCTAAGCTTCTCGTCTCCGACGAGGCTCGCAAGGAGTTCGTTAACCTCCGCCGTGCCTTCGACGAAGTTAACTCCACTCTCCAGACCAAGTTCAGTCAGGAACCAGAACCCATTGACTGGGAACATTATAGGAAAGGAATTGGATCTCGCTTGGTTGACATGTACAAGGAAGCATATGAGAGCATTGAAATCCCAAAGTATGTAGACAATGTTACTCCTCAATACAAACCAAAGTTTGAAGCCCTGTTGGTGGAACTGAAAGAAGCAGAAAAGAAGTCTCTGAAGGAGTCTGAAAGGTTGGAGAAAGAAATTGCAGAAGTCCAAGAGTTGAAGAATAAGATCAGTACCATGACAGCAGAAGAATATTTCTCCAAGCATCCAGAGGTAAAGAAGAAGTTTGATGATGAAATCCGAAATGATTACTGGGGCTATTGA
>LJCHANGYE33886
GTTTCAGTATCTACCCATCTGGTAGCCTTATTTCAAAATTGTCGACTGCAGCAGGTAAGCCGAAATGACAACAGCCATGCCGATGTTCTGGCCAACCTGGCTAGTGCAATGAAGCCTGGAGAGGCAAGAACAATAATGGTTGACTACTTGTCAGGTCCAAGCATAGAACCACTGAGCACAAAGCGTGAAGCAATGTGTGTGGAGATGGGACCAAATTGGATGGATACAATAGTAGCATTCCTTAAAGAAGGAAAATTGTCAGACGACCGTAAAGAAGCGCACAAGATCAGACTGAAGTCGGCAAGATTCAGTTTGGCAGCAGAAGGCCATCTCTACAGAAGATCCTTTACTGGACCCCTTCTGAGGTGTGTGCATTCTGCACAAGTTGAAGACTTTCTTTACGAAATACATGAAGGAGTATATGGAAGCCACGTTGGGGGCAGGTCACTTGCTCATAGGGCCATTACATAG
>LJCHANGYE33887
ATGACTAGTGAGGTCAACGATTCAAGGTCTTCCAGAGCCGACAATGGCACGCACTACGCCGCCTTTAACGGCGGCGGCGGCGGCGGAGGGAATGGCGGCGGTAGTGAGTTGAAGGACTGGAAGTTCCATGCGGTGGAGTTCGGGAAGAGTTTGGCGGAGATGAGCGTGGAGTTCGGGAGGGGTTGTAGGGATGTGGTGAATCAGAGTTTGCTGAGTAATGATTCGTTTCTTGTGATTAAATTTGGGAGACCTTGCGCGAAGCTTTGTGCGAGATTGAGGTTCTTGAATCAGTATCTCCCCGAGGATCGCGATCCGATCCACGCGTGGACTGTCATAGTCTTCGTTTCCATTTTCGCTATTGCAGCACTGAGTGTAATTATTGGACATGAGACTAGCAGTCCATTGTTAAAGAGATTGTATATACATCCTCCCGATGCTAGTCGTATATTACTACCGGATGGTAGACACTTGGCTTATCAGGACCAAGGTGTTCTGGGCAACAGAGCTAGATTTTCTATCATCAGCACACATCCTTTTCTTTCATCCCGACTTGCAGGAATACCCGGGCTTAGGGCTTCACTACTGCAAGAATTTGGCATTCGCCTGGTAACTTATGATCTTCCAGGTTTTGGGTTAAGTGATCCCCATCCCAACAGGAATCTTGAGTCATCAGCTATGGATATGTTACAATTATCATATGCTGTGGGTGTCACTGACAAGTTCTGGGTGGTAGGATACTCAGGAGGGAGCATGCATGCTTGGGCTGCGCTCAGATACATTCCTGATAGAGTAGCAGGTGCAGTCATGGTTGCTCCAATGGTTAATCCATTTGAACCAAGCATGACAAAGAAAGAAAGATATAGAACCTGGGGAAATTGGACACCACGAAGGAAACTAATGTACTTTTTAGCTCGGAGATTTCCTAGTTTTCTTGCTTACTTCTACCGGCGAAGCTTCCTGTCTGGAAATCATGGTCAGATAGATAAGTGGCTATCATTATCGCTAGGAAAGAGGGATAGAGCTTTGATAGAGGAGCCAATGTTTAAAGAGTTTTGGCAAAGGGACGTAGAGGAATCAGTCCGACAGAGAAATGTAAAACCATTTGTGGAGGAAGCGGTATTGCAGGTTTCAGATTGGGGTTTCAGACTTTCAGACCTCAACATACAAAAGAAACGCCGAGGAAAAGGCATCACCCTTTGGCTTAAGTCTATGTACAGCCAGGCAGAAGAAGAATTGACAGGCTTTCTTGGCCCAATACATATATGGCAGGGTATGAATGATAGAGTTGTCCCACCCTCAATGACAGATTTTGTGCAGCGGCTTCTACCAGGAGCGATGGTGCATAAGCTCCTTTACGATGGTCATTTCACCTATTATTATTTCTGTGACGAATGCCATAGACAGATTTTCACTACCATTTTTGGAAACCCACAAGGGCCACTTGCCGCTAAAGTAGATAGTGAAGAGATAATGGAAGAGGAAAACCTTGGTGATTCTGTCATGGACTGA
>LJCHANGYE33888
ATGATGAAGATCTCTGTTTTTTTTTTGATTTGTTTTTTTTTTTTCAGCGATGTGCCGATCAGTTTTTTTTTTTTTTTTTTGATGATCTCTGCGTTGTTGTTGATGAAGATGTTGATATTGATGAAGATCTCTGTGTTTTTGATGATGAAGATGAACTCGGGTTTGATGAAGAAAAATGAAGAAATACCCAAATGGGTATTCCAGATTTTTTTGTGCTGCTCTCAAATGGGAAAGAAAATCTGGTGTGAGAAAAATTGGTTCCTCTTCATCATCTTTTCTGAGTATTTTCTCACAGAAAATCTGGATGGTGTCGATTCTTTTCTGGGTACTTTTGTTGAACCAATTTTAGATGTGAGAAAATCTGGATGTGAGAAAATACCCAAAGAAGAGGAACCAATTTTGAATGATGAAAATCCAGAAATACCCAAAGAAGAGGAACCAATTTTGAATGATGAAAATCCAGAAATACCCAAAGAAGAGGAACCA
>LJCHANGYE33889
AGCCTCTCTCACTATTTTCTTGATCTCTTTTTTAGCCAATCTATAGCTCTTCAGGTTTTTCTTAGTTCTATCATTTTGTCACTTTATAAAGCACTCTTTTTTTGCCTTAATTACAGCTTGAACCTCTTCCCTTCACCACCAAGTTTCCCTAGAGTTGGGTCCCTTCACTATATACTTGATGACTTCAATTATATATGGACTCAACCTATGGCTGGTTCATATACTGCTGAAGGGTATGGGCTCAACCTCTTGCGTTGTGCTAGAATGATCTTAGTTGCTCAAAGGGGAAGCGGAGCACGTAGAAGAGTCTAA
>LJCHANGYE33890
CCATGGTGTATGTTTTTTGCAGACGATATCGTGCTAGTGGATGAGACTAGAGAAGGAGTTAATACAAAGTTGGAGATTTGGAGATTTGGAAAAGAGCCTCTTGAATCTAAAGGTTTCCGGATAAGCAGAAATAAGACAGAGTATATGGAGTGTAAATTTAGTAACAGTAACAATGAAAGCAGAGGCGAAGTGAAGATTGAGAATCAAGAATTGCCTAAGAGTGAACATTTTCGTTATTTAGGGTTGATTATCACAACAACGGGGGAGATTGATGCGGATGTGGCCCATAGGATTAAGGCGGGATGGTGTAAGTGGAGAAGTGCGTCTGGGGTACTGTGCGATAAATGA
>LJCHANGYE33891
CCCCTTCACCCATTCCTTAGGGCTGTGCTTTGCCATTGGGGTCTAATCCCTTCCCAATCTAATGTCAACTTTTTTAGAATCATAATGCTGATTATAGAGCTAAACCGTCGCCTTAGGATTAACCTCGGCATTCCTGCTATTCGGCATTATTATGCCTTGGCCAAGTCTTCTGGTCGGCACGGACGTTATTTCCTTAGGGCCAAGGACACCGACCATCAACTAGAGACTATGCTTTCCAGCTCTGGGAAGCGAGTCGATGATGTTATGGTCGTCGTCCAATATAACTGGGATTCCGGTGTAAGCGAGGATCGCCTCGATCCTATTTCTAGGCAGATGGGTGAACCAGGTGGCCGTATAGCTTCTTGTGTTTATTTTTTTTTTTGTTATATTTGCAAACCTTTCTTTTTGAGACCTAATGGTTTTGCTTATGCAGGAAACGATTTGAAGAAAGTCATGACCTCAACCGACGATGCTGTTCTTTCGGAAATCAAAATCGGGCTAAGATATTTCGGTCGTTCGAGTCTTCAGAAACAGGGGAGGGCGGCCCACGTTTTGCTTTGCTACAAGCCGATATATACGACCTTCTCGGCGGCATAA
>LJCHANGYE33892
AAATCCTTCAAGGCCAGATTCATCACCAACAAGGTCCAGCCAAAACAAGCTGACTCTCTCTGGGCAATGCAGATCCAGCTAGGAGAAACACTAAGAGCATATTCGGCGCGGTATTGGGAGTTCTTTAACCTTGTTGATGACGCTTGCAACAACTCCATGGCCATCACTGCCTTCAAAATGGGTTTGCATCTTGACAGTGCTCTCCGCAGCTCTTTGACTAGAAGACCCCCCAAAATAGTCTGGTCGTTGATGAAGAAAGTTAAGGAATATTGCAAGGTAGAGGATAACACCTTGCGGGTTAAAGCCGGAAACGTGGCCAACAAGACAGCCCCTTCTGAGATTGCTAAGTCGATAAGTTCCGTACCACCTCAAAGCCCCAAACCGCGGCATCGGGCTAAACAAGATAAGAGACGGGATTCTCGTCGAGCAAGCGACCAATGCTCCCACCAAGCAAGTGAACAACTGCAAGCCAATAGCAGGCGCACAAGGCGCACCGACAAGAAATATATGGAGTTGACAGAGCCGATCAGTGCGGTGATGTCCAAAATCCAACACCTTCCATTCTTCAAATGGCCGTCGAAAATGGTGGGGCCTCTCGACACGCGAAGACGGGATAGGCGGTGCGAGTATCACAAGGATCATGGCCATGATACTGAGAGTTGTTATGCATTGAAGGATCACCTGGAGGAATTGGTACAAGATGGCCGGCTACAACAGTACTCCCGAAAAGGCAACCCAACCAAAGCAATAGCCTTAAGACAGGATTCACCTCCGCTCGACGTGATCCACCGATATACAGCATGCCAATGTCATCTGCGGTGCATACGATTCAGTCGAGTCCCGAACCTCATAATCAACTCACATCGGCTAAACGGCCCCATGAAGCTGCAAGCATTGCTTTTGATGACTCAGATTTGGCCAGAGTGA
>LJCHANGYE33893
GCTGAGCACACTGCCGTCGTTGTTGAAGAGGTTGATCGGTTGCTTGATGCCAGAGCAATCAGGGAAGTGACCTACCCTACATGGCTCTCTAATACTATGGTTGTGAAGAAGAAAAATGAGACTTGGTGGGTCTGCGTCGATTTCACAGACCTAAACAAAGCCTGCCCCAAAGACTGTTTTCTTCTCCCCAAGATAGACCAACTTGTAGATGCTACGGCGTGTCATCAACGTATAAGCTTCATCGATGCCTACAGAGGCTATCATCAAATCGCTATACATCTGAAGGACCAAGACAAAACTGCATTCCTCACCCCAAGAGGAACCTATTGCTATAAGGTTACGCCTTTTGGGCTGAAGAATGCAAGGGCAACTTACGAGAGACTAGTCACCACCATGTTCAAGGAGCAACTCGGCTACACTATGGAAGTGTATATTGACGATATGGTGGTCAAGTACAAGGAAGAGCAGAATCATAGAGCCGATTTGGAAGAGACATTCAGCATTCTACGCAAATATGAAATGAAGCTGAATGCTTCCAAATGTGCGTTTGGGATCGGCTCTGGCAAATTCTTGGGTTACATTGTCAACCACCGAGGAATCGAAGCCAACCCAAGGTAA
>LJCHANGYE33894
ATGAGAGGAGAGGAAGAGAGGAAAAGAGATCGACAGATCAAGAGACGAGAGAGAAGACAGAGAAGGAGATCGAGAGACGAGAGAGAAGACAGAGCAGGAGATGGAGATCGAGCATCGAGCATGTCAAAGCAGTCGAAGCAGCGACCGATGTCTTCGCCATTTCAACAGGTGACCAGGTTCTCTCTTTCTCTCCCTCTTTCATCTCTTTTGCTGCCTGTAAAGAGCCGTGTCCGAGAGAGAACATGCGAATCTGACACAGATCCCATAGCCGCACCCATGTTGTGTCGTGTCGACACAGGTACTTCGCCCCAAAGTGCCGAGTCCATGTAA
>LJCHANGYE33895
ATGGGCAACGTTCAGTCACCTTCCACAGATCCTCGCTTCTCTTCTGCCACCAGAGCTTTCTCCCAAAATGAGCTCGAAGATCTCAAGACCTTGTTCGCATCCCTCGCTGCCCAATCTCAAACCAACAACCACTTCATCTCTCCCACTGTTTTCAAGGCGTATTTTGGGATTCATGGTTCTCTTGGCGATCGAATGTTTGATTTGGTCACCCAGAATCGTCATGATAAAAAACTCACCTTCCAGGACCTTGTAATTGCTAAAGGGACTTACGAGAAAGGAACAAAAGATGAGATTGAAGAGTTTATTTATCAGTTACTAGATGTGACTGGAGATGGCATCTTGGGGAGGTCTGATGTAGAATCTGTTTTAACGGTGATGCTTGATGATATATTCTCTCAAAGAAATTCTGAAGCTGGATCAAATTCACATCAAGTCGTCATCAGTATTTTCCTCAATGCTGCAAGTTTTTCAGAGAGTGGTGAAGGTAGTGCTGAAAGTAGTATGTCTTTTGAGGATTTCAGAAAATGGTGTGCACTTCTTCCATCAGTCAGGAAGTACCTTGGAAGCTTGTTGTCACCATCTGATCCAGGGAAGCCAGGTTCTCAAGTTCCTCGTCTACTGCATTTGGAAAATGTTGAGTCTAATTTGTTATTATTGAAGAAGGAATATGCCTGGCTTATTGGAGGAGCCCTTTCCCAACTAGAGCTGGATGAATGGAAACTTGTGTATCATAGTGCATTTAATGGACTGAGTTTCAACACCTTCCTGGGCAACATATCAAATGATGACAGCCCAACCGTGTTGATTATTAAGGATAAAGAAGGTTACATATATGGAGGTTATGCATCTCAACCTTGGGATAGGCATGCTGATTTCTATGGAGATATGAAATCTTTTCTCTTTCAGCTATATCCAACCGCGTCTATTTTCAGGCCCACTGGAGCAAATAGCAATTTACAGTGGTGTGCTGTGAATTTTAGTTCAGCAAACATTCCGAACGGCATCGGTTTTGGAGGACGGGTGAATCACTTTGGCTTGTTTGTTTCAGCAAACTTCGATCAGGGTCACACCTTTGCCTGCACTACTTTTGGGAGCCCTTGCCTCTCGAAGACCAACCAAATATGCCCAGAAGTGATTGAATGCTGGAGGGTTGTGCCAAAAGGAGCCCAACAAGAAAGGCAAGATGCTGCAAAAGGTACTGTGCTGGAGAGATTTAAGGAGGACCGCCATATGCTTAACATGGTTGGTCTTGCTAATTCAAGCGAGTAA
>LJCHANGYE33896
ATGATTCTACATGTTGCAACAATTTCTTCAACATCGTATTTTTTAAAATTTATTATATCTTTGCTATCCATGACCACCCTTGTGATATCTTCCAAGGCTTTTGAAGAAAAAGTGAACGGCTTTAGCAATTACAAGGTCCTGGAAGGTGAGTTTTTTATCATGACGATTCTGGGTGACCAAATCAAACATTCGATCGCCAAGAGAACCATGAATCCCAAAATACGCCTTGAAAACAGTGGGAGAGATGAAGTGGTTGTTGGTTTGAGATTGGGCAGCGAGGGATGCGAACAAGGTCTTGAGATCTTCGAGCTCATTTTGGGAGAAAGCTCTGGTGGCAGAAGAGAAGCGAGGATCTGTGGAAGGTGA
>LJCHANGYE33897
ATGTCGGTATCGCAGACTCTCACACTGCGTTTTTCTTCTTCTTCGAGAGGCTTCTTCTTCTTGCCCTTCCATATCTTCCCTCGCATCAACCACGCTCGTCCTCTCGGATTCCTCACCTCAACCTCTCATCATTCAACTATGTCGCTGAACCAGAGAAAGGTTGGGTATACGGAACAAAGATGGAAAGAGAAGCCAAATTCCTCCCAGATGTCTCCAGGCAGGGAGAGTGTGTCAAAAGCAGCTGCTGATGTTGTGACTAACAGACTTGGTGCAATGAGTATTGCTGGAAACAGTGGGCAAATCCGTGTTGGATTGGGAAACCATGTGACTGTGGAAGGTCGGCGAGCTGTCTGGAAGCCCAAGTCATATGGAACAGTGAGTGGAGACACAATGGTAGAAGTTGAAAAAACACCTGCCGATCAAACGGCTGCAGCTGAAAAAAACAGTGCCGTTCTGAGCAAGTTGTTTAAGGGTAATCTATTGGAGACCTTCACTGTGGATAACTCCACTTACTCCCTTGCCCAAATAAGAGCCACCTTCTATCCCAAATTTGAAAATGAAAAGTCCGACCAAGAGGTTAGGACAAGGATGATAGAGATGGTGTCCAAAGGTCTAGCTACCTTGGAGGTATCACTTAAACATTCAGGATCTCTTTTTATGTATGCTGGTCATGAGGGTGGAGCATATGCCAAAAATAGCTACGGGAATATATACACTGCTGTTGGTGTTTTTGTGCTTGGAAGGATGTTTCGTGAAGGATGGGGAACTGAAGCTAGCAAAAAGCAAGCGGAGTTCAATGACTTTCTTGAGAGCAACCGTATGTGCATATCAATGGAACTGGTAACTGCTGTTTTGGGAGACCATGGACAACGTCCTCGAGATGACTATGTGGTTGTGACGGCAGTCACAGAATTGGGCAATGGAAAACCAAAGTTCTACTCAACTCCTGATATAATTGCCTTTTGTAGGAAATGGCGCCTACCGACAAATCATGTGTGGTTGTTCTCAACAAGGAAATCGGTGACATCATTTTTTGCTTCCTATGATGCACTCTGTGAGGAAGGAACAGCAACAACTGTATGTAAGGCTCTTGATGAAGTTGCCGATATATCCGTACCAGGATCAAAAGACCATATAAAGGTGCAGGGTGAAATCTTGGAGGGTCTTGTGGCTCGTATGGTAAGCCACGAGAGCTCGAAACATATGGAGCAGGTTTCAAGAGATTTCCCCCCACAATCTGTAGAGGGAGTTGACCTAGATCTCGGACTGAGCCTGCGGGAAATATGTGCTGTAAATAGGTCAGATGAAAAGCAGCAAATAAAAGCTCTTCTTGAGAGTGTTGGGACTTCTTTCTGCCCTGATTATTTAGACTGGTTTGGGAATGGTGCAACTGATTCACATTCCAGAAATGCTGATCAATCTGTTCTTTCAAAATTTTTACAAGCACATCCTGCTGATTTTTCTACCACTAAATTGCAGGAAATGATTCGTTTGATGAGAGAGAGGCGTTTTCCTGCTGCTTTTAAGTGTTATCATAACTTTCACAAAATTGGTTCTGTATATAGTGACAACCTGTTCTTCAAAATGGTCATCCATGTCCACAGCGATTCAGCATTTCGACGATATCAGAAAGAGATGAGGAACAAACCAGGATTGTGGCCTCTATATCGAGGATTTTTTGTTGACATAAATTTATTCAAGGAAAACAGGGAGAAAGCTGCTCAAACTGCAAAAAACACCAATGATTTGCTTAAAAATGTCAACAGTAGCAATGGAACATTAGCAAAAGATGATTTAGCAGATGAAGATGCAAATTTGATGATCAAACTGAAATTTCTTACATATAAGTTGCGAACGTTTTTGATCCGTAATGGCTTGTCAATTCTTTTCAAGCAGGGTCCATCAGCTTACAAGACTTACTACCTGAGGCAAATGAAAATATGGAACACTTCCCCAGGAAAGCAGAAGCAACTCAGCAAGATGCTAGATGAATGGGCGGTATACATACGAAGGAAGTGTGGGAACAAACAGCTATCATCATCCACGTACCTCAGTGAAGCTGAGCCTTTTCTTGAACAGTATGCAAAACGTAGTCCAGAGAATCAGGCTCTGATAGGGTCTGCTGGGAGCTTAGTGAGAGCTGAAGATTTCATGGCCATTGTTGAGGGAGGCAGGGATGAAGAGGGAGACCTTGAGACAGAGAGGGAGGTAGCACCATCAAGCCCCAGTGCCTCTGACAAGGATACCGTTGCAAAAAATGAGGGTCTGATAGTATTCTTTCCAGGAATACCAGGTTGCGCTAAATCTGCACTTTGTAAAGAAATTTTAAATGCCCCAGGAGGACTTGGAGATGATCGTCCAGTCCATAGTTTGATGGGTGATCTTATTAAAGGTAAATATTGGGACAAGGTTGATGAACAATGGAAGAGAAAGCCTAATTCCATTATGCTTGCTGACAAGAATGCACCTAATGAAGAAGTTTGGTTACGGATTGAGGAAATGTGCAGAAGAATGAGAGCATCTGCGGTTCCTGTTGTGTCTGATTCTGAAGGAACTGAAACAAATCCATTTTCTCTTGATGCATTAGCCGTTTTCATATATCGTGTGCTTCACCGAGTTAACCATCCGGGAAATCTCGATAAGAACTCGCAGAATGCTGGCTATGTTCTGCTAATGTTTTATAATCTCTATGACGGAAAGAGCCGCAAGGAGTTTGAGAGTGAGCTAATTGAACGTTTTGGTTCACTTGTGAAGATGCCTCTACTGAAGCCTGATAGGGATCCTCTGCCTGATTCTGTGAAGTCTATTCTGGAGGAGGGATCAAATCTATACCAGCTTCACCGAAGAAGGCATGGCAGAGCGGAGCCCACAAAAGGATCATATGCGAAGGACTGGGCTAAATGGGAGAAGCAATTGAGAGAGGTTCTATTTTCCAATGCCGATTATCTTAATTCTATTCAGGTTCCATTTGAATTCGCAGTTGAAAAAGTGTTAGAACAACTGAGAACTATTGCGAAGGGTGATTATTCAACACCAAGCACTGAGAAGAGGAAGTTTGGAAACATTGTTTATGCCGCTGTAAGTCTACCTGTTGGTGAAATCCAAAGTCTCCTTGATAATTTGGCTGAGAAGAATCCCAAGGTTGAGGCTCTCCTTCAAGACAAGAATTTGGAGGGCAGCCTTAAGAAAGCCCATGTGACGCTTGCTCACAAACGAAGTCATGGTGTCACAGCTGTAGCCAATTATGGTGTGTTCCTCGATCAAAACGTCCCGGTGAATATCACTGCTCTACTCTTCTCTGATAAAATGGCTGCATTAGAAGCCTCCCTTGGCTCCGTTGATGGCGAGAAGATTAGTTCAAAAAACCAGTGGCCTCATGTGACCTTATGGACTGGCGAAGGCGTTGCAGCCAAAGAAGCAAACTCATTACCGCAACTGCATTCAGTGGGAACGGCTATTCGCATTGATATCGACCCACCCATCACCATAACCGGCGTATTACAATTTTACTGA
>LJCHANGYE33898
GTTGCCCAGAAAATGGCTTCATCGTCTTCCCGTGGACTGCTCACCCTCTTTCCCGACCTCAACGAGTCCACAGGAGAGAGAACTGGTGCGGTGGCACTGGAAACTCAACCAAGCGCCCCGGAGTTTGCTCCGTTGAACTTTCCGATGCGGTCGGTGGAGCAAAGAATGGCAGTGCAGTCGGATGTGGAGGCCAATCAGTATACGTTGAAGGCATGTGTGGAAAGCATGACGGCGGTCACAAACTTGTCGAACCGGCTGCAGAGTAGGACAAATGAGGTGCAGCATTTAAACTCCCAGCTGGCTCTGCTCCAACGCATGTATAAGGATGCGCGAGCAGAGATAAGCGTGCTAAGGGCAGAAAACAAGGAGCTGAAGCGGAAGGCCACCGTGATGTTCCGATTTGGAGGGCCACCATATGCTGCAGTGGAGGAGCAGGGAGTAGTTGTGCTCGGTGGTGTGGGAAATCCGGAGGCAACACCGTCAAGAGCCGCGCAGGACGGAGGCAAGAAGAAAAGACCAGCGGCAGAGTAG
>LJCHANGYE33899
ATGACAGACTCTTCAACCCCGACATGTCTGTTACTTCACTCTCGTAGTCATCGTCATCGTTACTTCAGGACGAGGCTCCGGCGTTTTTTTCGGTGGACTCCTCCTCTTGATCTTCATCATCCAAATATTCGTCCTCCTAATATGGGCCATCCTCCAGCCCAAGAAACCCCCCTTCGTCCTCCAAGACGCCACCGTCTCAGCCAACATCGTCTTCGGCAACCCCACTCCTGGCATCGTTGTCGGCAGCAACGGTATCAAGTACCAGCTGGACCGGAGCTGCAGCGTCTCCCTTTGATCATATAG
>LJCHANGYE33900
ATGGAATTCTCTCTACTGCTTGGCCAACCGGAAAAGACTGAAGCAATGAAAGCCGGTATTGCTCGCCATGCAGTACTTGAAGAAGAGGTTGTAAAAAGGGTAAAAGTTCATATCCGAACGGTCGAAGATGTATGGGCTTTAAAATTTATGAATTTCATGACCGGTGTAAATCAATTATTGTCTGACGGTGGTTTAACACGCGAGTTGCCCCTAGTAGGTTATGTGGAAGGTGTATGGATGGTGGGAGTAGTTGATGAAATTCGAATGCCTGTAAATGAGACTCAGAAGAACCCAACATTATTAGACATAAAAACTCGTGTACAAGCAACTGTGCCTAGTGAACCACAACGAAGAAATGGAATGCTGCAGTTGATGTGCTATAAGTATTTGTGGGACAGTTTAGCTGCTGATAAATTCCCTACGGGACAATTCTTTGATTTCTTTTCTTTAAATCCAAATTGCATTTTATCTGAAGAAATCAGAGCGAACTCTGTTAAGTCAGGTTTTCCCGCAGAGACTCTTGATGATTTAGTGAGGTATTTCCGGAATACTTGCCGCATACTTCCTCCAGCTTATGACCAGCTATTGTTGCGATATGAATTGCAAGAAGATCATTCATTCATCAGTGAAGATCAATTTAGTTATGATTCTGATTGGCTTAAGGGCCAAATTCAGTGTAGTCTTCAGTTCTGGCAGGGAGAGCGAGAAGCCAAATATGCTCCCGAGGAAGAGAGATGGAAATGCAAGTTCTGTAAGTTTGCTTCTGTGTGTCCAATCAACGCTAGCCCCACTGGTAAACCAATGTAG
>LJCHANGYE33901
CCTTCCTTACAAAACCTGAGAGAGAGGGAGAAAAAAAAAGAAAAAAAAAATCCATGTGTTGTTGACCGTGCCTTTGTCCGCGGCGATCGCAACGGTCACTTCTCTTTCTCTCTCCCTGACTCCGACAACTCATCGATCGTTCTTCACTCAATCTCGGCCACGATGACCGACCCACAACAACCACCCACTCACACTCACTCCTCCCCACAAACCCACAACGACAAAACCAACAACGAAATCACTACTACTACTCACATCCCAATCGAGATCGTGAGCGACGAAGAAATGGCTCTCATCGAAGCTGCTTTTGCCGCCACTCGCTCTTCTCTCACCTCTTCTATTTCACTCTCTTCTTCTTCTTCTTCATCTTCTTCTTCTCTCTTCTCGTCTCAATTTCAGCGAAATGCTGCGAGGTCGATTCAGTCCATCACTCTCCTCTCCAAACGGAGTTTATATACGCAACCCACTTCGGTGGGAGACATAGAGGATGTTGTTGGAGGTGGAATTAGGAGGAAGAGGACTACCCTGAAGAGTAATCGACCCGTTGACTCCTTTTTGCATCGCTTTCGGAGGAAGAGAGCCTTGTCTGTCACTGATATTACTGCCACGGAATGGTGTGAAAAAAAAAATGGAATTCTCTCTACTGCTTGGCCAACCGGAAAAGACTGA
>LJCHANGYE33902
ATGCCTTTTGGGTTGAAAAACGCAGGAGCAACTTACCAGAGATTGGTAACCAAGATGTTCAGACATCTAATTGGCAGAACAGTGGAAGTTTACATCGATGACATGGTCGTGAAGACCAAGGAACCTGAAGGTCATTTGGCCGACCTAAAAGTAGTCTTTGACATCCTTAAAACATATCGGCTCCGACTCAATGCATCTAAGTGTGCATTTGGAGTTGGGTCTGGTAAGTTCTTAGGATATTTGGTAACCAAAAGGGGCATTGAGGCAAGCCCAGATCAGATCGAGACTATCCTAGAACTGAAGAGCCCAACATCGGCAAAACAAGTGCAGATGTTGACTGAACAGATTCATAAGCAGAAGTTCTGA
>LJCHANGYE33903
GTGTTTGCCTGGACGCCTTACGAGATGCCTGGCATTGACCCCAAAGTTACTTGCCACAGACTGAATGTGGACAGGTTAGCCAAACATGCAATCCAACGAGCCAGAAGGCCGACGTTGACGCACGTTGAGGCAGTAGAAGAAGAAGTTGATAGACTTCTGGAGGCCAGAGCCATTCGAGAGGTAAGTTACCCGACATGGCTATCAAATACGGTTGTGAAGAAAAAGAATGGGAAGTGGAGGGTCTGTGTGGACTTCACTAGCCTGAACAAGGCTTGTCCCAAAGACAGCTTCCCATTACCCAAGATTGACCAACAGGTGGATGCCACTTCAGGGCATGGAAGGATGAGCTTCTTGGATGCTTACATGGGGTACCATTAA
>LJCHANGYE33904
ATGGCTTCCAAGAAACTGAATCATTACTTTCAAGCCCACAAAATTGTAGTGTTAACTGAACACCCCTTGAAGTCCCTGTTGCAGCAAGGATATCTGACAGACAGAATAGCCAGATGGGTAGTGGCCTTGGGCCAATATGACTTGGAATTCAGACCCAGAACAGCAATCAAAGGCCAAGTTTTGGCCAACTTCGTGGCCGAGTTCACACTAGGTTCCATCACACATCGGGCTCCATTGAGCCAAGGTGTGCGACGTCTAGGTGAGCAAGAAAAAACCCAGCAGGGGACAACAGAGCAAAGGAACAAAGAAACTCAGGCCCTACAGTATTTACGTAGGCTGACATACGTTCATCTCAGGTTGCAAATTCCCATGTTGCCTGATTGA
>LJCHANGYE33905
ATGGAGACTATTTCTAGGGATTCTGAATATGGTTTTGTAGAGATGTTCAGGAGAGAGACGGGTTCAATTCACCCCCGAACCTTCGCTCGCCGAATCTCTGCTTCTGAGGTCCTTGTGAACCAAATTGATCTGTATGGGAAGTTAAATGGTCATGCGGGTTGCGTAAATACAGTTCAATTCAACTCTACTGGAGACCTTCTTGTGTCGGGTTCTGATGATCGACAAGTTATGTTCTGGAATTGGGCAATGAAAAAATTAGAATTTTCATATCCTTCTGGCCACTTAGACAACATATTCCAGGTCAGGATCATGCCTTTTACTGATGATCGGAAAATAGTAACTTCTTCTGCTGATGGCCAGGTTAGGCTTGGTCAGGTACTTGAGAACAGCAAAGTAGAAACAAAAAGGTTAGGGAAGCACCAAGGTCGGGTGCACAATCTTGCTGTGGAGCCTGGAAGTCCCTACATATTTTATAGCTGTGGCGAGGATGGTTTCATTCAACATTTTGATTTGCGAAGTAATTCTGCTAGAAAGCTTTTCTGTTGCTGTTCATTCACAGAGAACAAGCAATCTTCAAGCAGCATAAGGTTGTATGCTATTGTGATTGACCCAAGAAATCCTAATTACTTTGCCGTAGGAGGTTCTGACGAATATGCACGTGTCTACGACACTAGAAAATACCAATTGGATGCTAGACCTGTTAATACATTTTGCCCTCGTCACCTGATTGAGACTCACGATGTTCACATAACAGCATTGGCTTACTCACACTCAAGCGAATTGCTTGTCTCATACAATGACGAGCTCATTTATTTATTTCAGAAGAACATGGGGATAGGTATGTCCCCATTGTTGTTCCCACATGAGGATTTACAGAAACTCGAAGAGCCACTAGCTTATGAAGGGCATAGGAATTCACACACGATTAAAGGAGTGAGTTTTTTTGGTCCCCATGACGAATATGTCATGAGTGGGTCTGATTGTGGTCGTATATATATATGGAAGAAGAAAGGAACCACACTCGTTCGTTCAATGATAGGTGATCGGCACATAGTAAATCAACTAGAGCCGCATCCATATATCCCTGTCATTGCTACCTGTGGAATAGGAAAAAATATAAAGCTCTGGGCTCCTTCGTCAAATGATTTTCTTCCCCTTCCTCCCAATGTACAAGAGATTATGGAGTCTAATAGGCAAGCCAGAGAGGACCATTCACGCATTACGGTTACCCCCGATGTAATCATGCGCGTTTTGCGGTTGCACAGGAGGCAAGCACTGACGTATATTCAAAGAAGATACAATACAGCTGATGTTGAGGGTGATGAAGAAGATGAATTTATTACAGCATTTTCTGGGGATGTCTCTTCTGAGGATGGAAATTCCAGAGAGTGCAGCATTAGCTAG
>LJCHANGYE33906
ATGACGGCGATGGAGATGGAAGTGGAGACAAGTATGAAGACGATCATGGACCCAGCTGGGATTTTGAAATGGGGCCCAACGTGGCGGTCGACGCTGAGGGCTTGGAGGGTAGTTAGGCTGGATTGGATGGCCAATGGGGTGGTTAAGAATATGCCCGTTGACCATAGTGGGAAGATTCTGATTAGCCTTTTGAGATCTTCTACTTGTTGGATTGTGCATAAGTTCCATAGTTTTGCTATTAAGCCATCTTCTCGGATGTCTCCTTCGGTTTTTAAGGCTGCACGGTTTAAGAACTTGAAAGACTCCGAAGGTGTTGCAGCCACCATCTTCGTGCCCCCATCAACCGGATTCTGGTAA
>LJCHANGYE33907
ATGAGCGTCCCCTGGGATCCGAAGAGTATTTCCAAACCACTTCCCCACAATTGGCGCCGTCTGTGGAAATACTCAAATGCATCCATGGCGAGCGTAACAGAAGACTCTCTGATAGTCACTGATGAAACCACACAGAAAGACGACCTCACTCCAACAAACATGTTTGGACAGGAAACTATCCCCGCAAGACGCGCTTTGAACTTCGTCTCACCCTCAACTTCAGAGCATGAGACAATGCAAGCAATCATGGAACAAGTAAAGCAAAACAAGCAGAGGTTAGAGAGCATGATCGCTGAGAACAAACGTCTCCGTCAGGATTTGGCCTTGGAAGTGGCGAAGTCTAAACAAGCTGTACGCCAAGATCCAGAACGACCTCTGAGGGCAGGTGGTCGACGACCTCGAGCCCGACAACAAGACACTGATAGCGACTCCGACTCATTATCCCCGGAGCCCAAGGAAAAGAGACAACCCGAAACTTCCAGTTCCTCTGAAAAAGTCCACGTATAA
>LJCHANGYE33908
ATGGTAAGTCAGTTCATGCACTCACCAGGGGTAGAGCACTTTGAGGCCATTTATAAGATCTTAAGATGTCTGAAAGGAACTCCAAGGAGAGGCTTACTGTTCAAGAAACATGGACATCTTCAAGTTGAAGTCTACACAGATGCAGCTTGGGCAGGAAGTATTACAGACAAGAGATCAACATCCGGATACTGCTCCTTTGTAGGTGGGAACCTAGTTACATGGCAGAGTAAAAAACAGAATGTGATAGCTAAAAGTAGTGCAGAAGCAGAGTTCAGAGTTGTTGCCCATAGAATTTGTGAAGTAATGTGGACCAAAAGAATTCTTGAAGAATTGAAGCTTTCTCAACCGACTCCTATGAAGGTCTATTGTGACAAGAAAGCAGCTATATCTATAGCTAATAATCCAGTTCTACATGATCGCACAAAACATATAGAAGTGGATAAACATTTCATCAAGGAGAAAATCAATGCTGGAATAATATGTATGACATACCTTCCAACAGGTGAACAATAG
>LJCHANGYE33909
ATGAGCCTACAGTCGGGATTTGAGCAGAGACTTGGTAGCAACAAAGAATGCAGATTGAACAAGTCATTATATGCACTCAAACAATCACCAAGAGCGTGGTTTGAATGCTTTGAAAAGGCAGTTATCAGTTATGGCTTCTTGCAGAGTCAAGCAGATCACACAATATTTTATAAACATTCAAAAGACAATAAAATTGCAATCTTAATTGTTTATGTTGATGACATCATTTTAACTGGTGATGATGAAGCAAAATTAGCGGCCCTCGAGAAGAAACTCACAAAAGAATTTCAAATTAAGGATCTGGGAGCCCTCAAGTATTTCATCGGAATGGAATTTACAAGATCCAAGGAAGGTATATTCGTTAACCAGAGAAAATATGTTCTTGATCTCCTTGGAGAAACAGGTTTGCTTGGTTGTAAGTTGGTGGAGACTCCGATTGAGCCTAACTTGAAGTTATAA
>LJCHANGYE33910
ATGTGTTTTTTTGGATTATTCCTCAAACAAAAAGGGGTATTAAGTGTTTCGATCCTCAAACAAAGAATTTCATGCGAGTATGGAACTGTCATTTGTGGAAAAAAAATCCTACTTCACCAACAATTCTCTTCAGGGAGAGACAAGTGGAGTAGAAGACAATTTTTGGGATATTTCTATCCCACTCCCAATGTCATTTATCCTACACAAGAACCACATATGTCTGATAATGATCACTTAGGAGAACCAAGTTCTTTGGTGCCTAGTAAAGAAGATTCTTGTTCAGGGGGAGAAATATTACAAACTGATCAACGTGATCTAAATTCTAAGCTTCAGGTTTATACTAGGAAGAGATTTCATATGAGGAATAATGACTCGAATGTCCACCCGAGTTCTGGCACCGAAACTTCAGGTAATCCAATTCCTTCTATTTCTGACCTTGATGTTCCTATAGCAATTAGGAAAGGTGTCCGAAATTGCATTAAACATCCTATTGCAAATTACCTCTCCTATCAAAGACTGACTAAAAACCATAGAGCTTTCACATCTAGGATTTCACACTTCTTTGTTTCAAGGAATATACAAGAAGCATTAGATGATCTGAATTGGAAATTAGCAGTCATGGAGGAGATGAATGCTTTAAAAAGAAATGGTACTTGGGAGATAGTTGATCTACCCAAAGGCAAGAAAATAGTTGGGTGTTAA
>LJCHANGYE33911
ATGACTAGTTTTTCCCATTTATTTAGTGCCTATTTCCCTTGTTTTGGTCATGAAAAAATCATAATAGCCGATGGTAGTTTTTCACCTATTGTAGAAAAAGGACTTATTAAACTAACTGAGAAAATTAATCTCAATTCTGTTCTTCACGCCCCAAACTTAGCCTGCAACCTTTTGTCTATCAGTAAACTATCTAAGGATTCTAATTGTCGTGTTACCTCTTTTGAATCTCATTGTGAATTTCAGGACCAGAACTTGGGGATGATGATTGGGTATGCTAGGATGATTGAAGGTCTTTACTACTTTGAAGAAGTACCTTTCAGTAATAAAAAAGCTCAGAGCTTTAATTGTAATAGTTCAATCTCTGTTCGAGAAAAAATAATGCTATGGCACTATAGACTAGAACATCCTAGTTTTCTTTATCTGAAACACTTATTTCCAGAATTATTTAAAGGGATTGATTGTTCTTTTCATTGTGAAAGTTGCATTTTTGCAAAATTTCATCGCTCTACTTATTTTCCAAAACATTACCAGGCTTCCAAACAATTTATTTAA
>LJCHANGYE33912
ATGTTCTCATTCTCATGTAGATTAAAAATATATTCCTTCCTCATATTTTCTGAGTTGGTATCAGAGCAAAAACACAGCAGCCCTAAAACCGTCGTAGTCATGTCGGAAGTCACGTCTGAAACCACTTCAACCCCTACCGTTGCCATTCTGGTGAAAACGTCCAACTCTCACTTTGTCCAAATCACCACCATCCGCCTAAATGGTGATAACTTTCCCCGCTGGTCGCAATCCGTCCGGATGTATATCCGCGGGCAAGGAAAGATCGGCTACATCATGGGTGACAAGAAGGATCCTGCTGTTAATGATCTGCTATTCGACATTTGA
>LJCHANGYE33913
CTCCTTCCTTGTGCTCATCTCCATGGTGCTCCGATTTGTGCTTCTCTCCTTCAGATTTGTGCTTTTCTCCTTCATAGTGTTCCGATTTGTGCATATCGCCATGGTGCTCTCCCTCAGAAAACCCTAGCCTCCTCTTCTTCCTCTGTCTTCCCTCCCCAAAAAAACCCTAGCCTCCCCTCTCTCTCTCTCTCTCTCTCTCTCTCTCTCTCTGCTCCAGCCATGGGTCGCGTTCGTACCAAGACCGTGAAGAAATCATCGAGGCAAGTGATCGAACGCTACTACTCGAAGATGACACTTGATTTCCACACCAACAAGAAGATCTTGGAAGAAGTTGCGATCATACCCTCCAAGCGCCTCCGCAACAAGATTGCCGGCTTCTCCACCCACCTCATGAAGCGGATCCAGAAGGGTCCAGTTCGTGGAATCTCCCTCAAGCTCCAGGAGGAGGAGAGAGAGCGTCGCATGGACTTCGTCCCTGACGAATCCGCCATCAAAACTGACCACATCGAGGTCGATAAGGAGACAATCGACCTCCTTGCTTCCCTTGGAATGAGTGAAATGCCTGGTGTTGTGCTTAAGGAAGAGATCGGGGTCTCTGCGCCGGCGATTCCGCCGTATGGTGGTGGCCGTGGCGGTGGGTTCGGTGGCGGTGCTGGAAGGAGGTACTGA
>LJCHANGYE33914
ATGTCAAATAAGCTTTTCTTCAATAACAGAGGTGAAAGGAAGACACTAGCTGAGCTGGGAGGTGTTATGAATCGAAGCGGTGAACCCTTACGAACGGGCGGTAGGACTTTGAGAGATCGGGTGAGACACCCATCTCCTCGTCGTCGAAGTAGATCGCCTAGGAGGGACAATCAGCCACAACGTAAGTCTCCTCAGTCCCGTCCTGGAAGGGAATCCGATGCCACTCCTCGTCCATTGAGTTTCGCGATCTTCGTGGGTAATAGACCAATGACGGAGGCGGATTCGATCATTCGAGATCCAAATGTGGCAGTCGAGTTTGCTCGACAAATTTTTCCACCCGAAGTTCAGCAGTCGATAGTAGGTCGACCGGACTTCGAAGTGTTTCGTGAAGGCGTTCATGGGGCGGTGAGGGGACTGTACACGGCTTATGAGATTGGCATGCGTCTCCGCGCCGTTCGCCGCGACATAGAACAGAGAGATGAACGAATTCAAAAGTTAGAAGCTCGTGCCGAGAAGGCCGAGCGTGAGCTAAGGAAAATCAAGCCTGTCGGGGCCCAATCAACGGGCCAACCCAACCCGGTTGTCGAAGAAAGGGTCACTCAAAGGCTGATTAGTAATGCGATCGCCGATTGTAATATGGCTAGCATGTTCGCGATTGAGACTGCGAGAGGCGTGGCCTATGAAAAAGGTTTCCATAACGGCCAACTGGTCGGAATTCAAAAGACCAAAGAGAAACTCGCTGAGGAAGTTTGCCGATGTGAAAATCGTGGCTTTAAGCACGGTTGGATCAAGGCATCTCAAGCCACGGATGCTCTCCGAGCGTCGGGAATTGATTCGGCGCTGCCACTCTACCAACGTAATCATTTTCCCTTTTCCGCGTTTGAAGTCGAGGAGAGTGAGGATGAGGGCGAGGTCGAATAA
>LJCHANGYE33915
ATGGGAATTGTAGAGTTGAACCGGCGCCTCAGGATCAACCTTGGCATTCCGGCGATTCGGCACTGCTACGCTTTAGCCAAATCCTCCGGTCGGCTTGGTCGTTACTTTCTCAGGGCCAAGGACACTGACCATCATCTGGTAACGATGCTTGCCAGCTCTGGCAAACGAGTTGACAATGTAATGGCCAATGTCCGAGGCAATTGGGAATTCGGCGAAGGCGAAGATCGCCTAGACCCTATTCCCAGACGGAGGGGTGAACCAGGTTGCCGTGTAACTCCTTGTTTGTTGACCCTTCTTTTATTCGGTTCCTTTTCCAAATCTAATCCTCTATTTTTGCAGGCAATAAGTTGA
>LJCHANGYE33916
ATGAAAACTAAAAAACGTACATTGAAATTGAAATTGAATATACTTAATAAAAGTAGAATGTCTCCCAGATCAATCCTCAGGATCAGACTCAAGTGGCTCAACGTCCACTTGCTCGTATGGAATTGGCACGGCCAATGTAACTCCAACGGCAGCAAGGGCTTTGAGCCACCCATGTTTGAATCCCCGATTCTCGAATATGGGGATCTCGTCTACATATTCCTTGAAGGCGGCGCTCCTTCCAGCCTCAAGGGCCGTAGAAACTCCGCTTTCAACTCCTTTAACTTGGCCTCTGCCTTGGCAAGCGCCTCCTTGGCTAACTCGAGTGATTCCTCGCTCGCGTTCGCCCTATCCTCGGCTTTGGATCTAAGCTTGTCAGCAGTCTGA
>LJCHANGYE33917
ATGATAGCCGCAATGGAAAATGCTCGAGCCGAAGCAGAAAATGAGAGGGCTCAGACTGCTGACAAGCTTAGATCCAAAGCCGAGGATAGGGCGAACGCGAGCGAGGAATCACTCGAGTTAGCCAAGGAGGCGCTTGCCAAGGCAGAGGCCAAGTTAAAGGAGTTGAAAGCGGCCAAGGAAAAAGCCAAATCTGAAGTTTCTACGGCCCTTGAGGCTGGAAGGAGCGCCGCCTTCAAGGAATATGTAGACGAGATCCCCATATTCGAGAATCGGGGATTCAAACATGGGTGGCTCAAAGCCCTTGCTGCCGTTGGAGTTACATTGGCCGTGCCAATTCCATACGAGCAAGTGGACGTTGAGCCACTTGAGTCTGATCCTGAGGATTGA
>LJCHANGYE33918
TTTCAATCTGTATTCGGGGCGAGGGAGAAGGATCAAATGACGCCGATTACGACAGCGGCGGTGGAGCTGGTGGTATGGCCGTCGGACAGCGGCGGTGGCGGCGAAGCTGGTTGCGACAGCGATTACGAGCTTGGCGAGGTTCGTCGGGATCCGCCTCCGTATTTTCGCTCCGATCGATTCTCCGATAACCTGGTCTGTCTTTGCTTCTACATCTTATATATATGTAGATATATACTATTGTTATCATTTCCCTCACTTGTCTTTGCTTCTGAAGAGACTTGCTTGCAAAACCTTAACCCTAACCCTAATTCGAGTTCTAGATTGAGGGTGGGTTCTTTGAATTTTGGGTCTGGTGGGTCCGTATTGATTGATTGTTTGAAGAACAAAGAGGGTGGGGTTAAAGAGGAAGAGAATCAAGAAAACAAAAATGTTGATGTGGGTGGTGGTGAAACTTCGTTTGGAGAAATTGGGTTGGAATTTGAAGGTACAGAGAGGTGGGTTTCTCATTTAATTGTTTTTTTTAAAAAAAAAAAAATTGTTAAAAGCATCATTCTTTGA
>LJCHANGYE33919
ATGCTGATTACAACAGCGGCAGTGGAGCTGGTGGTACGGCCGTCGGACAGCGGCAGCGGCGGCGGCGGCGAAGCTGGTTGTGACAGCGATTACGAGCCTGGCGAGGTTCGTCGGGATCCACCTCCGTATTCTCGCTCCGATCGATTCTCCAATAACCTGAATTTTTTTCAGCTGATCTTTCAAAGGTATCCACGGGCTGAGAAGGAGTACCAGTCCTTCTCTCTTATATATAACGACAGGTCACTGGATTTGATTTGTAAAGATAAAGATGAAGCTGAGCAATGGTTTATTGGTTTAAAAGCATTAATTTCACGTGGCCATCAACGGAAGTGGAGAACAGAATCAAGGAGTGATGGTATTCCATCTGAAGCTAATAGTCCCCGAACATAA
>LJCHANGYE33920
ATGTCAAATCTATTGAAAGCCTCTTCCTTGCTATCTCCCATTGCCAAGAGGCTAGAAGGTAAAGTGGCGGTGATAACCGGCGGAGCCAGCGGAATTGGCGAGGCGACCGCCAGGCATTTCGTACGGCATGGCGCCAAGGTCATAATTGCGGATATCCAAAACACCGTCGTCAACTCCACCTCCACCGAATCCGTTTCTTTCGTACACTGCGACGTGAGCAACGAGCGCGACGTGGAACACGCAGTAGACACCGCCATCGCCAAACACGGCAAACTCGACATCATGTTCAGCAATGCCGGGATCGGCGGCAAGTTCGATCGCACAATCAAATCCCTCGATTCCCAAGATCTCAAGCGAGTCTTCGACGTCAACGTCTTCGGTGCTTTCTACTGTGCAAAACATGCCGCCAGAGCAATGATTCCAAACAAAAAAGGCAGCATTGTGTTCACAGCGAGCGCGGTTTCTGCGATTTATGGATCGATTCCTCACCCTTACACGGCGTCGAAGAACGCCGTGGTGGGGCTGGCGAAGAACTTGTGTGTGGAGCTCGGGAAGGATGGGATAAGAGTGAATTGTATTTCTCCGCACGCTGTGAACACGCCGATTCTGAGAAATGGGCTGGGGATGAAGGAGGAGGAGGTGGAAGAGCTGGTTTGCGAGTCGGCCAACTTGAAAGGAGTGAGATTGGAAGTAGAAGATGTGGCCGAGGCTGTGGTGTATTTGGGGAGCGACGAGTCTAAGTATGTGAGCGGGGTCAACCTGTTGATCGACGGTGGTTTCAGCACCACTAATCCGGCTTTCATAGAGCTCTTCAACAAGATGTCATCCTAA
>LJCHANGYE33921
AAGAATAAAAAAAGTAGAGACAAAAAGAGCAGAAAGAGAAAAAAAGTTGTGGCTTTTCCAGCAACAGGCAAACACTCTGACAAAACCTATTGCCCTGTGGTAACTCATCTGGATGGAGCCGAAGGCTCAAAAGTTAAGCCCCTCAAGGCAGCCATTTCATCTCCTAACCAAGTCCCCGCCAAGCAAGATGGATTGCAAGAAGTCCGACCTGCTCCAGAGTGTTTACAGGACGGTCCTAGGCCCCAAAAACAAGAATTGGAAGAAATCAACATAGCCTCTGAAGGAGAACCCAGGCGTCCTATCTTCATTTGCAAGGATCTCCCAGCAAAACAAAGGGGGCCCCTT
>LJCHANGYE33922
CAAACCGAAGCTATCTGCGTTTTAGTCGAAGGTCCTCTTCCAGCAATAAGCATGGGGAAGACACGTGGAATGGGAGCTGGTCGCAAGCTGAAGTCCCACCGTAGAAGGCAAAGGTGGGCTGATAAGTCATATAAAAAGTCCCATCTTGGCAACGAATGGAAGAAGCCATTCGCTGGGTCCTCCCATGCAAAGGGCATTGTTCTTGAGAAAATTGGAATTGAGGCTAAGCAGCCAAACTCTGCTATTAGAAAATGTGCCCGAGTTCAACTGATTAAGAATGGAAAGAAGATTGCTGCCTTTGTGCCCAATGATGGTTGCTTGAACTATATTGAGGAGAATGATGAGGTGCTGATTGCAGGATTTGGTCGTAAGGGGCATGCAGTTGGAGATATTCCGGGAGTTAGATTTAAGGTTGTGAAGGTGTCTGGTGTGTCTCTGCTGGCTCTCTTCAAAGAGAAGAAAGAGAAACCAAGGTCTTGA
>LJCHANGYE33923
CCCATTGAACGGCACTGCCTCGCCCTAGTGTTTGCCGCCAAAAAGCTCCGCCATTACCTTCTTTCTTACCCCATCCATCTCATGACCATAAGCGATCCTATCCGATTTCTCCTCACTAGACCAGCGCTCTCTGGCAGGCCAGCCCGTTGGCTCCTATCTTTAGTAGAATATGACATTACTTGCAAAGCTCCCAAGGCCATCAAAAGTCAAGCGCTCGCCGACCTCTTGGCCCACTTTCCCAGTGGAAAACATGAGCCGCCTTCGGATGAATTGCCAGGAGATGAGTTCCAAGCGGCTGAAGTAAACACCGAAGGAGAATGGAGTTTGAGTTTCGATGGATCGTCCACCTCTAAAGGGGGAGGAGTTGGAATAGTGCTTGTTTCCCCAAATCAAACTGAAGTCAATTTGTCATATAAACTGGATTTTAAATGCTCTAACAACGAGGCGGAATACGAAGCCCTGATATTGGGGCTTATGGCAGCACTCCACCTAGGAGTAAGTCTCCTATGTATCAAAGGCGACTCTAATCTGGTGGTCAAGCAGACCAACGGAGACTATGCTATCAAAGAGCCCCCTTTGGCTTCATACAGAACCATCGTCCAAAGGTTGACAGACAAATTCGACACGGTAAGGATAGAACACGCTCCTCGCTCCAACAATCGACACCCGGACGCCCTCGCCACCTTGGCCTCCAAGGTGGAATTCTCGGAAGAATCAATCAAGATAGAAGTCCTGAAACGCTCCGTGCCATGTTCAGTAACAACTATCTTCCCTGAAAAAGAACCCGCCGATTGGAGAGCCCCAATCATCGATGAGCTCCGTGCCCCCTCAGGTAAACTACCTTTGAGTGAGACCAAACACTTCACAATTTATCAAGGAGTCCTCTACTATAGAGGGCCTGGTGGCTTATTG
>LJCHANGYE33924
CTGCATATGAAGCTTGAGAAGAGCTTACCAAGCCAGAGAGAATATGAACTGGAAAAGGAACTGAAGAAATCAAAAGACAACATTGAACATTTGAAGGCGAATTTGATGGATAAGGAAACTGAATTGCAAGGTATCTCAGAGGAGAATGAGGGGCTGCATATGAAGCTTGAGAAGAGCTTACCAAGCCAGAGAGAATATGAACTGGAAAAGGAACTGAAGAAATCAAAAGACAACATTGAACATTTGAAGGCGAATTTGATGGATAAGGAAACGGAATTGCAAAATATATCAGAGGAAAATGAGATGTTGAAGTCGGAAATGAAGGGAAGAGAAATGGGGAAAGTGAACGCTGAGGTTGTTGCTGAAATAGAGGCAGCAAGGGCTGCAGAGCAGGAGGCGAATATGAAGCTTGGATATATGACAGAGGAAGCAGATAAGAATAATAGGAGGGCTGTGAGGGTGGCTGAGCAGTTGGAGGCAGTCCAGGCGGCGAGTTGTGAAATGGAGGCAGAGTTAAGGAGGCTAAAAGTGCAATCTGACCAGTGGAGGAAGGCTGCAGAGGCAGCTGCAGCAATGCTTTCAACAGGTAACAATGGGAAGTTTATGGAAAGAACAGGATCATTGGACAGCAGTTACAATCCTGCAACGGGGAAGATTGGTTCCCCTGATTCTGACGACGTTGTTGATGATTTTATGAAGAAGAAAAATGGGAATGTGCTGAGGAAGATTGGGGTTTTGTGGAAGAAGCCGCAGAAATAG
>LJCHANGYE33925
ATGGCGGCGATCACATCACGAACCCCGACGACTCAGCTTCACCGCCAAATCAACTCCAAATCCTCGCCGTCCGATCAAAAACTCATCACAATCGTGAAACTTCCGGTAGCTCATTCCGAACGGCGTCGTAGCTTGGCCGTCTTGGCTTCTCTCCATCGCGACAATGGCGATGAATCGCCCAACGCCTATGGAAGCAAGAACAAGAACAATTCAATCGAGTTCCAGAAGCTTCTAGAAGACTCGCCAAATGAATTCAACTCAAAAGACATAAACTCACTTCCAAGGCCTTTGAGTTCTACGCATCTCTCCAATTCCGTCTCTGATCGGTCTCGCCTTCGTGTTGCCTATCAGGGAGTTGGTGGTGCGTATAGCGAGTCTGCGGCGGAGAAGGCGTATCCCAATTGTGAAGCTGTTCCTTGCGAACAATTCGAAACTGCTTTCGATGCTGTGGAACGGTGGCTTGTTGATAGAGCAGTTTTACCAATTGAGAATTCTCTAGGGGGAAGCATTCATAGGAATTATGACCTTTTACTTCGTCACAGATTGCATATAGTTGGGGAAGTGAAACTTGCGATCCGCCATTGTTTACTGGCTAACCATGGTGTTAAAGTTGAAGACCTGAAGAGGGTTCTAAGCCATCCGCAGGCTCTTGCACAGTGTGAGAACACACTAACAAGGTTAGGAATGGTCAGGGAGGCTGTGGATGATACTGCTGGTGCAGCAAAGTTTGTTGCTTTCCAAAAGCTCAAGGACACTGGAGCAGTTGCTAGCTCTACTGCTGCAAGTATCTATGATATGGATATACTTGCTCAAGATATTCAGGATGACTCTGACAATGTCACTCGATTTCTAATGCTTGCAAGAGAACCTATAATTCCTGGCACTGATAGGCCGTTCAAGACTAGTATAGTTTTCTCGCTTGAGGAAGGTCCTGGAATGCTTTTCAAAGCACTAGCTGTTTTTGCAATGCGAGAAATTAACCTAACCAAGATTGAAAGTCGCCCACTGCAGAAGCAGGCCTTGGGAGCACTTGATGACAGCAATAACGGGTTTCCAAAGTGCTTCCCTTATCTATTCTATGTAGATTTTGAAGCGTCAATGGCTGAACAAAACGCACAGAATGCCCTTGGGCATTTAAAGGAGATGGCTACATTCTTGAGAGTGCTGGGGAGTTACCCGGCAGACATTAGCATGGCATGA
>LJCHANGYE33926
ATGCAGACTCCAAAGGCAAGCAGAACGAACCTGACGGAAGCACCTCAAAAGATCTCTCCTCGGGCAGTACGGAAACTCAAGCCAACTACATTAGAGACAGCTCCTGCATCATCTTCAAATCTAGCAAGTCGGACACCAAAAGAGCAGAGCCCTAAAGTCAATGAGCATAGGTCACCCAGAAGTCCAGCATCTGAGCTCCAGAAGAAGCGTCCAAACAGAATTTCTGTATTGGAATCTCAGATTTCCCAACTTCAGGGAGATCTGAAGAAGGTGAAAGACGAGCTAAGTTCTTCAGAGTCATGGAAAACGAGAGCTCAGCAAGACGCAGAGGACTCAAAAAAGCAGCTATTAGCCATGTCTTCAAAGCTCGATGAGTCTCAGAAGCAACTTTTGGAGCTATCTTCTTCTGAGGAAACCCGTGTCATTGAGCTCCAAAAGATCTCTGAAGATCGTGATCGGGAATACAAATCTGAACTTGAGGCCATCCAGAATCAGCACTTGGTTGAATCAGCTGCATTTGCCTCGGCTGTGAATGAGATTCAGCAGCTAAAAGCCCAGCTTGAAATGGTAGCTGAATCTGAGGCTGCACAAACGAAGAATGTACAATCAGCCAATGCAGAGCTACTGAGCGTGAAAGAAAACCTAGCAGAAACACTTTCTCTTGTGGAGGACATGAAAAACCAGTTGAGGGATTCCAAAGAATCGGAAGCTCAGGCCCAAGAGCTTGTTGGTGGGACTTTGTTGCAACTTGAAACTGCCAAAAAAACTGTTGAGACCCTCAGGTTGGATGGTACTAAAGCCAAGGAAGCTTATGAATCCATAGCTTTGGAGTTGAATCAATCGAGGGCATGTGTGAAATCACTAGAAGGGTTTGTTTCCAAACTTAAGGCGGACATCATTAACAATGGAAGCAATAGTTCAAAAAATCTCGGTGCTGATTACAAGCTAGAATGTGATATCAATGGAAATATTTGCAAATCAATGCGGCTTGAAACAGAGCTTAGTTCTGCTAAGGCTGAGCAAGGACTGTTAAGAACTGCACTAGAAACTGCTGAGATCAGATTCCAAGAAGAACATATTCGAAACACACTACAGATCAGAAGCGCTAATGAATTGGTGGAGCAGATTAAGTCTGCATCGAGTCTGAGAGAGGCTGAACTCGAGGCTGAACTAGGTAAAACAAAAGCTGACATCGAAGAATTGAAGGCGAATTTGATGGATAAG
>LJCHANGYE33927
ATGGCCAAGGAAGCGAATGACCTTCAAGGGAAGTGCACCAAATGTCAAGAATTCCCTCCAAAGGCTGAATGCAACTTCACAGAAATCACCTCCGACTGGCGTCAGGTATACATAGATTACCTCAAAGAAGAATCATTGCCACCAGAACGCTCTGCAGCCGCAATAATCAAGAAGCGAGCTCCAAAATTCTTTTTGCAAGGAGAGCAACTTTTCAGGCATGGCTTCGATAGAAAGCCATTACGTTGCTTGTCAGGAGCTGAAATCCATAAAGTTTTGGAACTTACTCATGGATCAGAGCACCAAGGCGGAGCAAAACTATTTCAACATCTTCTACATTTAGGGTATTATTGG
>LJCHANGYE33928
CGATTATGTGGAAATGGTACTTGTTTGTCGGCCTCGGTAAAGGTTATTGCCAAGGAGTTATCCCGAAATACTTTCCTTACTGATCCGCTTACACTCATGCACGTTTCACCATTCTGCTCTGCAAGTCTCAAAAAGGCCTTGGTGGCTTCAAAGCGTGTTGCTTCAGACAGGCCGAATTGGTCGAAGAACCACTTGAACTTTGTCGATTTCTTAAGCGCTATCACGCGTCTAGTTTCAAAGTCCGGACAAGTGGGAGCTGGGAGTTCAGAGAGCTCGCACACCATTGGCTCTTCCGTCTCGTCGTAA
>LJCHANGYE33929
ATGCCTGGTAGCTCGAAGTTACCAGGCTTGAAATGGCTCGAGAGGAAGAGAGGGAGAGGGAGAGGGAGAGAAATAGAGGGAGAGGAGAAAGAGAAGGGAGGGAGAGGAAGAAGGTCGGCGTCGTCGCAGCCCCGCTCCGCCCCGCCGTCGTCGCAGCTCCGGCTGCCGCTGCTGGTTCCTCCTCCGTCGCAGCCCCGCCTCCGTCGCAGCCCAGCCTCCCCTCCTCCTCAAACCGGTTTTTATGGCCCCCTCCCCTCCCTCCCTCCTCCTCCTCCTCCTCCTCCTCCCTTCTCTTCTTCTCCCTCCTTCTTCTTCTTCTTCGTTCTGCAAAACCAG
>LJCHANGYE33930
ATGGGTTCAATTCCTCCGGAACTCAAATCAAATCATATTCCCAAAACAATCAGCTGCTTTCTCGAAGAACTGACAACGATCGGTAGCATTTCAGATAGATTGTTGAGGCTTGACGATTTTGTGAAGAGATTAGAAGAAGAAATGACGAAGATCGACGCCTTCAAACGCGAGCTTCCTCTTTGCATGCTTCTTCTCAATGATGCGATTGTAACTTTGAAGGCGGAATCAATGCAGTTTAGGACAAGAAATATTGAACCAGTACTTGAAGAATTCATACCATTGAAGAACAATTGTGATGATCAAGATGAAAAAATGGAACCGAAGAAGGAAAAGGACAGCAGAGATAAGATGAATTGGATGAGCTCTGTGCAGCTCTGGAGCACCGATGATAATAACAGAAATATGGATTCAAACTATGATTTGAAACAGAATTCAAAGGAAGCTGAGAAAAAGTGTTGTGATGGTAAAAACAGCACTGGGTTGAGGTCATTTATGCCATTTAAGGGTTGCTCTTTTTTTCCGGCAATGGAGACGAGGAAGGAGGAGGAGGCTGAATCACCGGCCGCTGGGCTTTCCCTTCTGATGCCTGGAATTAAGAATCCAAGAGAAGAAGTTGGTTCTATTGGTTTGAATTGTAGAACAAGTTGTAGCAGAAAAGTTTCCACTTCTGCCCCTAACGGTCAATCAAATTTACGCGGTGGACCACAGCCGCCGCACCAGCAGACTGGCCGGAAACAGAGACGATGCTGGTCGCCGGACTTGCATCGGAGGTTTGTCGGTGCCTTGCAACAACTTGGGGGTTCACAAGTGGCCACTCCTAAGCAGATTAGAGAACTCATGCAGGTCGATGGACTCACCAACGATGAAGTGAAGAGTCATTTGCAAAAATACCGACTTCATACAAGGCGATTTCCGGGTACAACAACCAGTCCTGCAAATCAATCTCCGGTCATTTTGGGAGATTTATGGACGTCCCAAGATCAGTATGACGAATCATCAAAGCAAAGTAGTTCACAATCTGAATCTCCTCAAGGTCCTCTTCAGTTAGGTGGGACAAGTGGAGGGACTTCCACTACAGGCGGGGATAGCATGGAGGAAGAAGGTGATGAGCGATCAGAGAACTATAGCTGGAGAAGTCGAGTTCACAAATCTGCTAAAGAAGATGGATAG
>LJCHANGYE33931
GGAAAAGAAAGGAAATATACTGGTTTGACAAAATTGAAGATCATAGAGATCCTCCTAAAAATAGTAGCTGAGAAGAAATCACAAGGGCATGAAATGGAAACAAGCTCCGATCCACATTCTTCGCCTGCAGTTGGGCAAAGGGCTTTCAAAAGGCAGAGGAAAATTGACAACCCGAATCGACTTTCTATTGCAGTAAACAATGATGAAAGTGGTATAAGTAATACTATATACTGCAAAAACTCAGCTTGCAGAGCTAAATTAAGTCAACAAGATGCATTTTGCAAGAGATGTTCATGTTGTATTTGTCATCAGTATGATGACAACAAGGATCCTAGCTTATGGTTAACTTGCAACTCGGAGCCTCCCTATCAAGGTGATGCATGTGGAATGTCATGTCATTTGGAATGCGCTTTGAGGCATGAAAAATCTGGGATTGCAAAAGATGGGATGGATGGAAGGTTTTGTTGTTTGTCTTGCGGGAAAGTGAATGATTTGCTTGGGTAA
>LJCHANGYE33932
ATGGAAACAAGCTCCGATCCACATTCTTCGCCTGCAGTTGGGCAAAGGGCTTTCAAAAGGCAGAGGAAAATTGACAACCCGAATCGACTTTCTATTGCAGTAAACAATGATGAAAGTGGTATAAGTAATACTATATACTGCAAAAACTCAGCTTGCAGAGCTAAATTAAGTCAACAAGATGCATTTTGCAAGAGATGTTCATGTTGTATTTGTCATCAGTATGATGACAACAAGGATCCTAGCTTATGGTTAACTTGCAACTCGGAGCCTCCCTATCAAGGTGATGCATGTGGAATGTCATGTCATTTGGAATGCGCTTTGAGGCATGAAAAATCTGGGATTGCAAAAGATGGGATGGATGGAAGGTTTTGTTGTTTGTCTTGCGGGAAAGTGAATGATTTGCTTGGATGCTGGAGAAAACAACTGATGATGGCTAAGGATACCAGGCGTGTTGATATATTGTGCTATCGTGTTTCCTTGAGCCAAAAGCTTCTTGCTGGTACCAAATGTTACAAAAAACTTTATGAAATTGTGGATGAAGCAGTAAAGAAGCTTGAAGCAGATGTGGGTCATTTAACTGGTTTACCTGTGAAGATGGCTAGGGGTATTGTCAACAGACTCTCTTCGGGTCCAGAGGTTCAAAGACTATGCGCTTGTGCAGTGGAGTCCCTAGATTCGATGCTTTCCAAAACCGTG
>LJCHANGYE33933
ATGAGGAACGTGGACAAAAATCTTTGCTTGTTGATTTTCGGGTTTCTTTTCTTGCCCTCTTTGCTGCATTTAATCTCAGCTGCAGATTACGTTCCAACTGATAAAATTCTCCTTAACTGTGGGGCGTCTCCGGAGACTACTGATTCTGATGGTCGCAAATGGACCTCAGATATCGGGTCGAAGTTTGCGTCCAAGGGAGGGAATTCATCTACATCTACTGCTGCTACCCAAGATCCCTCTGTTCCTCAAGTCCCTTACATGACCGCTCGGATTTTTCAATCTGAGTACGCCTATAGTTTTCCTGTTGCTTTGGGTCACAAATTTGTCCGTCTCTACTTTTATCCCGCATCTTACTCGGGGCTAAATGCCTCAAATGCCATCTTCTCAGTTACTGCCGGACCATATACCCTTCTCAAGAACTTCAGTGTCGCCCAAACAACTCAAGCCCTGAACTTTGATTTTATCATGAAAGAGTATTCTGTCAATGTACCCACTGAAATTTTGAACATAACCTTCAAACCTTCTTCCAGTTCTCCCAATTCCTATGCCTTTGTGAACGGGATTGAGGTAGTTTCGATGCCTGACATTTACAATACCGCTGATGGGGCTTCCATGATGGTTGGGGAAAATGTAGCGTTTATTATAGACAACAGTACTGCTCTTGAAAATGTTTACCGGGTGAATGTTGGTGGAAATGACATTTCACCCTCTGGTGATACGGGGTTGTTTCGGTCCTGGTCCGCTGATTCACAATACATCTTTGGGGCAGCATTTGGAGTTACAGAAACTATTGGTTCAAACGTGACATTTCAGTATCCTTCTGGCATGCCCACTTACGTTGCACCTGTTGATGTCTATTCCACTGCTAGATCAATGGGTCCAAACCAGAACATCAATTTGAATTATAATCTAACTTGGATGTTCACGGTTGACTCAGGCTTTTCTTACCTGGTTAGGCTGCATTTCTGTGAGGTTGAAGAAGTTATAACTGAACATAATCAAAGGGTATTTTCTATCTTCCTCAATAATCAAACTGCAGAGAGAGAGGCAGATGTGATTGCTTGGGCAGGAAAGCAAGGAGTTCCGGTGTACAAGGATTATGTGGTCCTGGTTCCCACTGGTGCTCCGCAGCAGGATCTTTGGCTTGCACTACATCCGTACACTGCCACAAAGTCCCAATACTAT
>LJCHANGYE33934
ATGGAAGTCCTACTCCACATTACACCACACAGCAAGTTCACATTCCTCAGGAGGAGAGTGGAAATTGCTGACATCACATACCAGAGTAACCGAGTCCCTGGCTACAGTAGCAAGTATATCAGCACAAGAGACCGTCTTAGGAGGACAAATAGATTCGAGATCAGATTTTATTCCATCACTTCAAACCCTCTTAGAGAATTCAAGTTTGGTGTTGCAGTTTTTTCACCAACGAAACTCGGCGTGTCGTCTAATAGCACTGATGCACCACATCCTGAAAAACTTGCAGACCACCTTTGTTCATTAGTATTATAA
>LJCHANGYE33935
GTGGATTTGGGGCAGAGGAAAGGAGTTGAGAGAGGAATGCATGCTGAAACCATGATTGTTGGATTATTAGTTTGTGGCGTTTGTCGTCGTCGTAGGAAGGCGAAGTACTCAAGTCCAAGTGATGGGCCATCTGGGTGGCTCCCTCTTTCCTTATATGGACATTCACACTCTGCAGGCTCAGCAAAGACTAACACCACAGGAAGCTATGCCTCATCCCATCCTTCAAACCTTTGCCGCCACTTTTCATTTGCTGAGATCAAGTCTGCCACCAAAAATTTTGATGAGGCTCTACTCCTTGGGGTGGGAGGTTTTGGCAAAGTTTACAAGGGAGAAATTGATGGTGGAACAACTAAGGTTGCAATTAAGCGTGGGAATCCCCTTGCTGAGCAAGGTGTGCATGAATTCCAAACTGAGATAGAAATGCTCTCAAAGCTTCGACACCGTCACCTTGTTTCACTGATTGGTTATTGTGAAGAGAATTGTGAAATGATCCTCGTCTACGATTACATGGCTCATGGAACCCTTCGAGAGCACTTGTACAAGACCAATAAGCCTCCACTGCCATGGAAGCAGAGGCTTGAGATATGCATTGGAGCTGCTCGTGGTTTACACTATCTTCACACTGGTGCCAAGCACACTATCATCCACCGTGATGTCAAGACAACTAACATCCTATTAGATGAGAAGTGGGTGGCAAAGGTTTCTGATTTTGGCTTGTCGAAAACAGGTCCTACATTGGATCACACTCATGTCAGCACAGTTGTAAAGGGAAGTTTTGGGTATTTAGATCCAGAGTACTTCAGGAGGCAGCAGCTGACAGAAAAATCCGATGTTTACTCATATGGAGTAGTACTCTTTGAGATCTTGTGTGCTCGGCCAGCTTTGAACCCAACGCTTCCAAAGGAGCAAGTGAGTTTGGCAGAGTGGGCTTTACATTGCCAGATGAAGGGAATTCTTGATCAGATCATTGACCCATATCTAAAGGGGAAGATCACACCAGAGTGCTTCACAAAGTTTGCGGAGACAGCAATGAAGTGTGTGGGAGATCAGGGGATCGACAGGCCATCAATGGGTGATGTGCTGTGGAACCTTGAGTTTGCTCTGCAACTGCAGGAGAGTGCAGAGGAGAACGACAAGGGCCTTGGTGGAACGGACATTGAAGAAGGTTCATTTGATGTAGCCTTTAAAGGAAAGAAGGATCCAGATGCAACTCCTGGTTTTGATGGTAATGTGATGGATTCAAGGAGCAGTGGATTGTCTATGAGCATAGGCGGCCGCAGCCTAGCAAGTGAAGATTCAGATGGATTAACACCAAGTGCTGTGTTCTCACAGATTATGAACCCTAAAGGACGTTAG
>LJCHANGYE33936
CAACTGGAATTACTTGCTAATTCGATCGCTCAACCTCCATTTGAGGGTACTGCAGCCAGGGTTCTGTGTAATCAGTTTCTGAAAATCAGGATGGGACTTTGCTGTTCTAAGCCTCGGAATGATGGTGATGACTCTGATCATCATGTTGAGTTTGCTGGTGGAAATGTGCACCTCATCACGACAAAACAAAGTTGGGATAGAAAGCTGTCAGAAGCAAGCAGGGATGGCAAGATTGTGGTTGCAAACTTCAGTGCATCATGGTGTGGTCCTTGTAGAGTGATTGCGACGTTCTACTCCGAGCTGTCTGAGAAATACCCTGTCCTAATGTTCCTAACCGTTGATGTTGATGAGCTAACTGAATTCAGTACAACATGGGATATCAAAGCCACTCCAACATTCTTTTTCCTTAGAGATGGGCAGCAAGTTGAGAAACTAGTAGGAGCCAACAAACCGGAGCTACAGAAGAAGGTAATTGCGATTGTAAATTCAGTGGCGACATCTCAGAAATAG
>LJCHANGYE33937
TCATCACCATCATTCCGAGGCTACAATTATGATGCAAATTACAAATTCTATGTCAAATTCAATAAAAGGTTAGATTCTCAAAAAACCACACTACAATTACACCAAGTTTCAAAATCATCAGTCAAGGCAGAAATGATGGTTTTTGTGGAGGAAGGTTTCCAAAATTCTTTTCGTATTGCTAGGCAATGGACAATGAAAATCAAAGAGGCTATAGAGCATGGACCAGTAATTAACAATTCTATTCCCACCAATATGGAAATTGAGTCAATTCTTATTTTTTTATTCCATAGCATTCAAGGCAATAGCAATGGCCTTAAAAAGATCATCATATAG
>LJCHANGYE33938
GTTCTCTCTTCCCAAATCCCAAATCGGTGCAAAAATCAGGAGCGCGACCCACCCCAGAGGAAAAAGTGGTTTAGGGTGGGGAAGAGGAAAGAGGAGAGGCGAGGACAGGAACGGGGAGGGTGGCTTCTCATTAACCCTCTCTCAGAAAGAAGAGATTCAGAGATAGACCTCTCTCTCTCTCTCTCTCTCTCTGTGTTTGCAGTAGTATTAGCAGGTGAAAAGAGGCCTGGGGTTGTGGATTTGCTTCAAAGCCGTCTCCTTTTTTTGCATTTCGAGCTTGTTCTGCAGGGTATTAAGGTTTTTCTGTTGAAAGCAACATGGCATCAAAGCGTATCCTGA
>LJCHANGYE33939
ATGGCATCAAAGCGTATCCTGAAGGAACTGAAGGATTTGCAGAAGGATCCTCCGACTTCTTGCAGTGCAGGCCCTGTAGCTGAAGACATGTTCCATTGGCAAGCAACTATAATGGGACCTCCTGATAGCCCATATGCTGGAGGTGTATTTTTGGTTACTATTCACTTCCCTCCTGATTATCCTTTTAAGCCCCCAAAGGTTGCATTTAAGACTAAGGTCTTCCACCCGAACATCAATAGCAATGGAAGCATCTGTCTGGATATTCTTAAAGAGCAGTGGAGCCCTGCACTTACCATCTCTAAGGTCTTGCTCTCTATTTGCTCGTTGCTGACTGATCCAAATCCCGATGATCCCCTTGTACCAGAGATTGCCCACATGTACAAGACTGACCGAGCCAAGTATGAGACCACTGCCCGCAGCTGGACACAGAAGTATGCCATGGGATGA
>LJCHANGYE33940
ATGTATGAAGGACCATGGTGGGTGAGGACTCCGTGTGAACCATGGTGCTCCCAAGCAAGTTGGCTTCATCGCGCGAGCCAAGTTGTGTTGGGCTCTTCATACTTTGACTCATTTGCCTTGGAGCTCTTATGTCTAGGGCGGCAGCTGCACTTGCGAGTTCTGTACTTGGTCGTGTGTATGGTCATGCAAGGGCTTGCACTTGCTTTATGTAACTATTTGTTCACATATTACTTCACTTCTATAGTTAATCTCATCATCCTGGCTGATGAGCTCGATTCATCCTTGTATGAGTTTCATTAG
>LJCHANGYE33941
ATGCAAATCTTCGCTGCTGTCTCACCTTCTTCTTCTCCCCGCGCTATTGTTTCCATCGGTTGCCCCTGTAAAGTCTCAAACCTGTTTCCATTTCCTTGCAATCTTAATTATGGATTTAGTACAGGAAATAGAAAGATTAAGGTTTCTCGAATGAAGGCTGGCTTTTGGGAATCCATCAGATCAGGATTTTTGAAAAACAATACCACACAAGTTATTGAACCAACCTCCACTCTCGAAGAAGGGGAAGGTCCATTGCCTCAAGAGTTTGTTCTAGTTGAGAAGACTCATCCAGATGGATCGATTGAACAGATAATTTTTTCTTCAGGTGGAGATGTTGATGTTTATGATCTCCAAGCCTTATGTGATAAGGTTGGCTGGCCTCGGAGGCCACTGTCAAAACTAGCTGCAGCTTTGAAAAATAGCTACATGGTAGCCGCATTACATTCCATAAGAAAATCACCTGAAGCAGAGTTCGATGACCAAAAGAAGCTTATAGGCATGGCTCGTGCTACGTCAGATCACGCCTTCAATGCAACAATTTGGGATGTTCTAGTAGATCCCAACTATCAGGGCCAAGGTCTTGGGAAGGCCCTTGTTGAAAAGCTTATAAGGGCTCTCTTGCAAAGGGACATCGGCAATATTACACTCTTTGCAGATAGTCAAGTTGTGGAATTTTATCGGAATCTAGGTTTTGAACCTGACCCAGAGGGCATTAAAGGTATGTTTTGGTACCCAAGGTATTAG
>LJCHANGYE33942
ATGCTCAAAACCATCCCCATGATGAAGAAGGCTATGTGGGGTCCTGTTTCCAGAGTCAGAGAAAACCACATTGATTATGCAGTGCTGCGACCAAGGAGGTGCTTGCGAATCTCAGGCAGTTTCTGCCGGAAGACAACATCCAATCGAGCATCTAGAGTGTTCTCACAGACGATCTTCCCATCTTGTGAAGCCAAAACTACTCCACCGGAGCAAGAGGGACCATGTGAGTCTTCACTACTTGGAGGTGGTGGGAGATACACACGTTTGTCAATGGTAATCTTAGGGGCATGTACTCCGGCTTTGTCAATATACTCATGTTTTGCATCATCCAAAACAGAC
>LJCHANGYE33943
ATGAAGTCGACGGGAGGTCGTCGAAATCGAGAAGAAGAAGTCGGTGAAGTCGAAGGAAGGCCATCGAAGTTGTCACTGACCAAGTTTGTTCTCCTTTACTCTTCTCTTTCCTCTGTTCTCCTTTACTCTTCTGCTCTTTTGTGTACTCTTCTCGCTGCCGTGTCCAAATTTCATGTCCAGCCGTTAGATCAAATTCAAAGAAAAAAAAAAGCCCCTCAGGCTCGCGCCTTGCGCCTTGCTGCACCTGGTTTAAATCGCATCCAAGGCGCGCAACTCTTCAAACACGCCTCACCTGGGTCCCCTTCAGGCACAATGGGTGGGCCTCGCTGCGCCTTGCGCCTAGGCGCATTTTTCACAACACTGCTAACACCCACCATATTATATCTCGGAGCACTCTATCGTATGCTTTCTCAAGGTCGATAA
>LJCHANGYE33944
ATGAATCGGACTTTGAAGGAATCTCTGGCCGCCGGAAGGAATATTCCGACGAGAACGCAGCACCGACGTGGTCTCAGCCTCACCGGTATCTCCAGGGATACCGACGAGAACTTGGATCTCTTCTCTCGGAACCGTCGGAGTCTCTCCGTCGCTTCCTCGGACGAATCGGACTTGAAACTTGGGAGACTTTCAGTTGGGTCTGCAAAATTGGCTAGGAGTGGAATGGATGATCTATTGTCATCGACCGAAGGAGGAAAGCATGACTATGATTGGCTGCTCACTCCTCCTGGAACTCCTCTTTTTCCTTCATCAGATGGAAGTGAGTCTCAACCACCCTCAGCAGCTCCAAGAAGCAGTTCCTTGGTTAGATCAATTTCTACAACTAAGGCTTCAAGGCTTTCAGTATCGCAATCAGAGAGCAATAATCACATGAGATCAATCAGAAGCATTTCAGCGACACGCCCTTCAATCTCTAGTAGTCAGTATAGTACCTACTCAAATAAATCTACCTCAATCCTCAACACAAGCTCAGTTTCAGTCTCATCTTACACAAGACCTTCTACCCCCACGACTCGCTCCTCATCTACTGCAAGACCTTCCACTCAATCTTCCAGACCTTCCACTCCATCTGCCCGACCTTCCACTCCATCTGCCCGTTCAGTGACATCCCGATCCTCAACTCCTTCTAGAGCTCGTCCAGCACCCACCAGCTCTTCCATTGAGAGAACCAAACCATCCCAAAATTCAAGGCCTTCAACTCTAAGTTCTAGGCCCCAAATTCCTGCAAACTTGAATACCCCAACCACACGGTCAGCTTCTCGGCCTTCAACGCCTACTCGTCGGAATTTAGTACCTTCTTCATCTCCATTATCTCCAGCAACAAGACCTTCAACATCATCTGGGCGTGTTCTATCTAATGAGCGCAATGCATCAACATCATCCAGGCCTAGCTCCCCTAGTCCACGAGTTAGGCCCCTACCACAGCCAATGATTCTTCCTGATTTCTCACTTGAGACACCACCAAACCTACGAACAACATTGCCGGACAGGCCACTTTCTGCTGGTAGGTCCAGGCCTGGTGCGGCTGTTACTGTGAAGGGGAATATAGAAATGTCAACTCCTGGAAATTTACCAAGAAGACAACCATCACCCATTGTCTCTAGGGGAAGACTCACAGAACCCTCCGTAAGGGGCCATTCACATTCCAATGGGCAGGCTGTTGATACAGTGGAGTCTCGTAAGGCATCATCACTTGTCTCAGAACTATCAACGCGGAAACCTATAAAGACTTCAGCAACATCCACAGATAGCTCAGGATTTGGGAGGACTATCTCAAAGAAATCACTGGACATGGCTATCAGACATATGGACATCAGAAATAGTAACGGTGCCATTCGTCCACTTTCGGGTACCACCCTCTTCCCTCAGAGCATTCGGTCTGCCAAACAAAAAGGCCAAACCGGTCGTGCTTTTAGTGCTCCAGCTTCTGTCAACGGAAACCTGCCTATAAGCAATAATGGTGTCATTTCAGAAAACGGAGACTATCTCAATAGGTCTCCTGAAAATGGGACGAAAGAAGAGAAGTGTCGACTTTCAGCAAAACTCACTGAAGGGGACATCTATGAGAGCTCCCGGTATGATGCAATTCTACTCAAGGAAGACTTGAAGAACACAAACTGGCTGCACAGTGTTGATGATAAGTCTGATCAAGGACCCATCTTTGATAATGGATTTGAGCATCTGCCTGAACCTTTTGACGTCTTATAA
>LJCHANGYE33945
ATGGCCTTGTTCCTAGCTTTCTATTTACTCATGCTCAGGCTTTCCTTTACTTCAGCACAGCAGCCAAACACTTTGAATAAGGCATGCATTGATGGGGGTAGTTTCCTTTTGCGGATTGGTGTGTACCAGGATAGCTGCCCAAAGGCAGAAGCCATTATCTACTCTTGGGTGGAAAGGGCTTTGTCTGAGGACCATAGAATGGCAGCTTCACTGCTTCATCTCCATTTCCATGATTGCTTTGTCAATGCAAGTCATGCTATATATTATGCTTATTATTCCTGTTTTCTTTGTAAAACCAAACCAAACCAAGCCTTAAGTCTTATCAAATGGAGTCGGCTACATAAATCCTTCTCCACGCGGCCCTATCAAAGGTCATTTCGTTAG
>LJCHANGYE33946
ATGGTGTCCGACAACTCTTTCAGCCGCTCTCCCACTCCCAAGTTCTGCAACTCCTTCTCTAACCGTATTTTTTCAGATGTTGCTGGGGATGTTACAGTAGTTGTTGATGGAGAGTCTTTTCTACTACACAAGTTTCCCCTTGTAGCTCGAAGTGGGAAGGTCCGAAAAATGGTGGCTGATGCTAAGGATTCAAATATTTCAAAGTTGGAACTTGTTAGCTTACCAGGTGGTGCCTGGGCATTTGAGCTAGCTGCAAAATTCTGTTATGGCATGAACTTTGAGATCACTGCTTCAAATGTAGCACATCTTCGCTGTGCTGCAGAATTCTTGGAAATGACTGAAGACTATCGTGAAGAAAATCTCATTGCACGAACAGAAACCTATCTGAATGAGGTGGTTGTTCAAAATCTCGAAAAGTCAGTCCAAGTTCTCTCTGCTTGTGAGACACTGCTTCCTATTGCAGAGGACTTGGGAATTTTAAATAGATGTGCGAATGCCATTGCGGTGAATGCTTGTAAGGAGCAGTTAGTATCAGGCTTATCCCGCCTAGATTGTGACAGCGGATCTGTAGAACTTAAGGGTGGATGTCTTGAGTGGTGGGTGGAAGATCTCTCAGGACTAAGAATTGATTTTTATCAGAGAGTTGTCTCTGCTATGGGAAGAACTGGTGTGCGATCAGATAGCATTATTGCGTCTTTAATGCATTATGCCCAAGTATCTTTAAAGGTTATTGGAAAACAGCAAATTTGGAACCCAGCAAGAACAAGTGTGATGGAAAATGGTCAGAAAGCTATTGTGGAAACTCTTGTGAGTCTTCTGCCAACAGAGAAGGGTTCATCTATTCCGCTGAGTTTTCTGTTTGGGATGTTGAGGATGGCAATCATGTTGGATGCTACCCTAGCTTGCAGGCTTGAGCTTGAAAGAAGGATTTCGTTTAGGTTGGAAATGGTTTTGCTGGATGATCTGCTTATACCATCCATCCAGGTTGGTGACTCTTTGTTTGATGTTGACACCGTACATCGTATATTGGTACATTTCCTGCAGCGGATTGAAGAAGAAGAAAATGATGATTGTGAGTATGAATCGGAAGCCATTGATTCTCCAAGTCATGGCTCTGTGTTAATAGTTGGACGGCTTGTTGATGCATATTTAGCTGAAATTGCTCCTGATCCATATCTGAGTCTACAAAAATTCATTGCTATGGTTGAGGTACTGCCTGATTATGCTCGTGTGATTGATGATGGGCTATATAGAGCGGTTGATATATATTTGAAGGCCCACCCAATGGTAACAGAGCATGAAAGTAAGAGGCTCTGTAAGTACATAGACTGCCAAAAGCTCTCTCAAGAAGCCTGCAATCATGCTGCACAGAATGACAGGCTCCCAGTCCAGATGACAGTGCGAGTTCTCTATTTTGAGCAAATCCGTCTGAAGAATGCATTGTCTGGAAGTTCTGGAGATGGATTCCTCTCCCAAAAAATCAGCAGTGGCGTCCCCAGTGCAGCTATGTCCCCTCGGGATAATTATGCTTCTTTGAGGAGGGAGAACCGGGAGCTGAAGCTCGAGATCTCAAGGATGCGAGTGAGGCTCAGTGAACTGGAAAAAGAACAGGGGTTCATGAAACAAGGGATGATGGAGAAGTCAGGGAATGGGAAGACATTTTTAACTTCACTCTCTAGAGGGATCGGAAGAATTGGAATCTTTAATGGTCCAGGGGGTGGAAAGCACCACAAATCTGGGAGGAAATCCAGGGTGTTGGAAGGCAAAACTGGGAGGAGTCGGAGGTATTCTGTTTCTTAG
>LJCHANGYE33947
ATGAACGATGCCGATGTATCGAAGCAGATACAGCAGATGGTCCGATTCATTCGTCAGGAGGCTGAAGAGAAAGCTAACGAGATCTCTGTCTCTGCCGAGGAGGAATTCAACATTGAAAAATTGCAACTAGTTGAAGTTGAAAAGAAAAAAATCAGGCAAGAGTTTGACCGGAAATCAAAGCAGGTTGAAGTTCGTAAGAAAATTGAGTACTCGATGCAGCTGAATGCATCCCGAATCAAAGTTCTTCAAGCACAAGATGATGTGGTGAATGAGATGAAAGATTCTGCCAGGAAGGAGCTTTTGGGTGTTGCTAATAACAGGAATGTATATAAAAAGCTTCTCAAAGGCTTGATTGTTCAGGTTCTCTCTGTTAATCTATTTAATGCGCTTTTTGGTAGGGAGTGGAAAAATAATATGAAACTAATTTGTTTCTTGCACAAAGTGATACATAGGTGTTTTTGA
>LJCHANGYE33948
ATGAAAGAAAGTACAGGAATAAGGGTCAATCAGCAAAACGTGGAAAGAGAACACAGGGAGCAAGACAACATTTTTGGAAACACACACAACCCGTTTAAAGCTATTAGTAGTATCAATGAAAAAATATTTTATCCAAAAAAAAAAAACAAGCGTATTTTTTCTTTTTGCCTCTTTTGTTTCTTTGTTGGTAAGCAAACCCAAGAGATATTTTCCAAAAAGTTTTCAGAACTAACAATTCAGATTGACACATTACTAATGACAAAAACAATGCAGCCAAAAACACAAACGCTTGCACATACATTCATTCTTCAATCAACGTGA
>LJCHANGYE33949
ATGGTTCTAGGCATGATGCAAGTAGAAGCAGCATTACTCTTCAATTTACCATCCAAAGGCAACTCTATAGGATTGGAAACTCACCACTTTTTTTCTCTTAGTAACTTCTTGCCATTCCCCATTGTCTTCTTGATCTTCTTTCGCTCTCCATTCTTGTTTGAGTTCATGCACTTTGTTCAAAGGATTGGGGGAGGAGGGACAAGTGCAAAGATTGTGTCTGAAGGTTTTGCAACCAGTGCACCTTTGTGGTCTATAGGGATTCTCTACTTTAATCTCAAACAATCACGATATCCCAAATCAAGACAAAAGGTCTTTGGAATACCATATAGCAAGCGTGAACTTCAACACATATTCTGA
>LJCHANGYE33950
ATGAGGCTACTCTCTTCTTTTGCAGCATTACCTTTGCTCTTATTCTTGTTTCTTGTCTCCCAAACTATTGCTGACCTCAAGACAGACAAACAAGCCCTCCTTAATTTTGTTGCCGCTGTCCCCCATGGCCGAAAACTCAACTGGAATTCTAGATCACCAATCTGCACCTCTTGGGCTGGTGTATCTTGTGACCCAAATGGCACTCGAGTAATTTCTCTACGGCTCCCTGGTGTTGGATTCTATGGTCCAATTCCAGCCAACACCCTTGGGAAGCTGGATGCACTCACGATCCTCAGCCTTCGATCCAACAACCTCAATGGGAATCTTCCATCTGATGTTATTTCCCTTCCTTCCCTCCACTATTTATACCTTCAACAGAATAGCTTTTCAGGAGATATTCCTTCCTCTCTCCCCCCTCAACTCAACTTTCTCGACCTCTCCTTCAATTCCTTCACGGGCAGCATTCCAAACTCTATTCAGAATTTGACATTTCTCACTGGACTGAATCTCCAGAACAATTCCCTCACTGGAACCATCCCCAATCTCAATCTCCCAAATCTTAAGCATTTTAATTTGAGCAACAACCATTTGAATGGCTCAATTCCATCTTCCCTCAAGAAATTTCCTGCTTCCTCTTTCAAAGGGAACTCTTTGTTATGTGGGTCACCACTGAACCAGTGCCCTATGAGCCCCTCACCCGCTCCTTCCCGATCTTTTTTCCCACCTTCTCTATCCCCAACTTACTTGCCACCTTCTCTTGCCCCAGCTTACTTGCCACCCTCACCGACACTCCCTCAAAAACAAAAAACCAAAACGAAATTGACTACAGGAGCTATTATCGCAATTGCAACTGGGGGTTTTGCAGTGCTGTTTCTTCCTCTTCTGATCATGGTGCTATGCTGCTTGAAGAAAAAAGATGGTGGAAGTGGTCGTGTGCAGAAAGCGAAGGTGGCCTACAGCGTTGGAAGGAATGAGCCTCCTAAGGAGGATTTCAGCAGTGGGGTGCAGGATGCTGAGAAGAACAAGTTGGTTTTCTTTGAAGGCTGTTTGCATACTTTTGATCTTGAGGATTTATTGAGAGCCTCTGCTGAAGTTACTGGAAAGGGGAGTTATGGGACAACTTATAAGGCTATTCTGGAAGAGGGAACAACAGTAGTTGTAAAGAGGCTGAAGGAAGTGGTGGTTGGTAAAAGAGAGTTTGAACAACAGATGGAGATGGTGGGGAGGGTGGTCGGTCAGCACCCAAATGTCATGACTCTTCGTGCTTATTACTATTCCAAGGATGAGAAACTTCTGGTTTATGACAACATGCCGCTTGGCAGCTTGTCCGCACAATTGCATGGAAACAGGGAGAGTGGAAGAACGCTTGACTGGGAATCCAGAGTAAAGATTTGCCTTGGAGCCGCAAAGGGTGTTGCCCATATCCACTCTGCTGGTGGTGGGAAACTCACACACGGAAACATCAAATCCTCCAATGTCCTCCTCACCCGAAGCCTCCAAGGCTGCATTTCTGATTTTGGACTAACTCCTCTCATGGGCTTCCCTACCGTCTCACCTAGAACTGCAGGCTATCGAGCCCCCGAGACAATTGAAACTAGGAAATTTACTCAAAAATCAGATGTTTACAGCTTTGGCATTCTGCTCCTTGAGGTGCTGACAGGGAAAGCACCAGTTCAGTCACTGGGCCATGATGATGTGGTCGATCTCCCAAGGTGGGTCCAGTCTGTTGTTAGAGAGGAATGGACAGCTGAAGTTTTTGATGTTGAGCTAATGAAGTATCAGAATATTGAAGAAGAGATGGTGCAGATGCTTCAGATTGCAATGGCTTGCGTGGAGAAGGTGGCAGATATGAGGCCTAAGATGGACCAAGTTGTTCGGATGATTGAAGAAATCCGACCATCTGACTCACAGAACAGAAGCCCAGCTTGA
>LJCHANGYE33951
GAAAAAATGGAGGACGAAAAGAAGAAGAAGAAAAACAAGAAAAAGAAGAACAAGCAGACTAAAACAACAGGTGATGTGGTCACCCATGGTATTGGAGAATCGACTTATGAAGATCAGAATCATGTCATTGAGCATAATCATCACTATCAGGTTTTGGAGACTACAGATGTTCAAAATGAGGGGCCAAAAACTGATGTGGATCTGGATCTGGATAGACGTTGCATAAATGGTACCAAAGATTCATCAGTATTTTCTGAAGCAGAGAAGCTGTATTGGATGGACAAAGGGGCTAGCTTGGAAGAGACAATCAAAAAAATACAAAAAGAAAATGATACACACATACAAAAAGGGGCTTGCTTGGAAGAGAAAATAACGACATTACAAAAGGAAAATGCTGCGCACATACAGAAAGAGGCTAGCTTGGAAGAGACAATTAAAAACTTGCAAAAGGAAAATGATACACACATGCAGAAAGAGGCTTCTTTCGAGATGAAACTTTTGCAATTACAGAGTGAGAGAGGTTCTTGGCTTCAGAAAGAGGCTGGCTTTGAGGAGAAAATTAATAAGTTGATAGATGAAACAGCTATTTTGAGTTTGAAAGGGTTGAGCTTAGAGGAAAAAATCAAACAAATGGAGGGGGAGAGAGATTCTTGGGTCCAAAAAGAGAACTCAACGAAAGAAACAGTTGATAGCCTTAGTGGTGATAACACAAGACTGCAAGCAAAGGTGATGGAGTTGGAAGAATCCGGTAACTATCTCTTACGAGAAAACCAGCAGCTGGCAGAAAGCATGTCTGGTCTTCAATCCCAGATCCAGAATCTTGAGAAGAGTATTGCTTCTGCTCATACATCAACTATGCAGCCAATGCATGCTTCTGGAGGTGAGGACACAAACACTCAGATGGATGCTGCACAGCAACTGGTTGAGAAATTGGTTACCGAAAATGCAGAGCTTGTTGAGAAGGTGAATGAATTATATGTCGAGCTCGATCAACAGGGTGTAACATCTGACCTCTCTCCAGATGTTGGATCTGAACCGACTGCTGGAACTGCCGAAAAAATCTATGTTGCCGATTCTATATCTGAATTTAGCAAGAGGACATCTGCATATGATGAGAGACCAGATTCCCCCAAACATGTTCTGATTAAAGACACGAGCGATTGTGGTGATGGTGTGAATGCCGAGGATATTGCCCATATTGCTGGCTCCATAGCTGATTCCATGGAAGATGTTGCTATTAAAGCCGAGGGGGACGATGGTGAATATATTTATGCGAAGGACACAGCTGTTATACCGAACTCTCCAGATACAGTGGACTCTGAAGAAATTGTGCAGATTCCGTTGGATGAGAACGAAGTTGGGGATCCTGGGTTGCAGCTGACCCATGATGATCAAACGATCCATGTCCCAATCACCGATGCTCCACTAATTGGGGCTCCTTTCCGCTTAATATCTTTTGTTGCTAGGTATGTTAGCGGTGCTGATTTGGTAAGCAAGAGCTCTGTGAATTCAGAGACAGTAAATTCGCACGAGTAA
>LJCHANGYE33952
GAAAAAATGGAGGACGAAAAGAAGAAGAAGAAAAACAAGAAAAAGAAGAACAAGCAGACTAAAACAACAGGTGATGTGGTCACCCATGGTATTGGAGAATCGACTTATGAAGATCAGAATCATGTCATTGAGCATAATCATCACTATCAGGTTTTGGAGACTACAGATGTTCAAAATGAGGGGCCAAAAACTGATGTGGATCTGGATCTGGATAGACGTTGCATAAATGTTACCAAAGATTCATCAGTATTTTCTGAAGCAGAGAAGCTGTATTGGATGGACAAAGGGGCTAGCTTGGAAGAGACAATCAAAAAAATACAAAAAGAAAATGATACACACATACAAAAAGGGGTAATAAATTTAGTGGGAGGAATAGATTGGCTTGCTTGGAAGAGAAAATAA
>LJCHANGYE33953
ATGATTGGTAGCTCGAATTTGAGTTTGCTCAAAAATCCGACTTTGTGCTTGTTGCTCGATCGCCCGGATGAGCACCTTGATGACCGGTGCCACACTTGTCAACCGCGGCTGTCACCTTCTTGCTGGACGACCGACAAGCCAAAATTTAGACGATTTGAGCAAGCCAAAATTTGGACGACGCAGCATTGCTCTTCATATGGCCTGGAAAAACTCTTATTAGTGGAGGTCTTTCTTGTCTTCATTTTATTCTTGGTCTTGGATATTATTAAGTTGGGTTTTACAAGTTTACGCAATCTTAATTTTTTGGTTTATAATGCAATAACTTGTTGTAGGCTATAG
>LJCHANGYE33954
ATGGTTTCAGAAATGATGCAGAGAATATGGGAGGTGCTAGTGTTTTTAATCTTAGCCACTTTCACCAAGTCAGGATGCACAAGGCTGCCTTACTCGAGACCAAGCGACCCACTGGATGGCAGTGCAAGCTATTGTCTGAGCTGGAGGCTGGGCGTGGAGGCAAACAATGTAGGTGCATGGCGCACTGTGCCAACTCAGTGCTTGCAATACATCGAGAATTACATGACTGGCAGCCAATACCACCATGATCTCAATTTCATTGTGGAACAGATCACTAGTTATGTCAATGCTATAGATCTCTCTGCTGATGGCTTGGATGCTTGGATCTTTGACGTTGATGACACTTGCATCTCCAATCTCTTTTACTATCGAGAAAAGCGATTCGGGTGTGATCCATATGATCCAGAGGCATTTAAGGCGTGGGCACTGAGAGGAGGATGCACAGCGATACCTGCAGTTTTAAAATTGTTTAACAAATTGATAGAAAGCGGATTTAAGGTGTTCCTTGTTACGGGTAGAGATGAAGCTACTCTTGGCCAAGCTACCATTGACAATTTGCAGAATCAGGGATTCATTGGTTATGAAAGATTGATTTTGAGAACTAGGGCGTACAAGGGGCAAAGCGCAGTGGTATACAAGTCTGAAATTCGAAAGCAATTGGAAGGAGAAGGTTATAGGATATGGGGGAATGTGGGAGACCAGTGGAGTGATCTTCAAGGGGATTGTATCGGCAATCGAACTTTCAAACTTCCCAATCCCATGTATTTTGTTCCTTGA
>LJCHANGYE33955
CTCTCTCTCTCTCTCTCTCTCGCATCTCATCTCATCATGTGGAGGAGAGACCTCGCTGTGATGATCCGTGGCATTATCCGATTTCGATTGAACAATACCAGGGTTGAAATTACTGCAAGAAATCTGATCTCGTTGTTGAATTGGAATCAAATGATCGGCCGAAACGGATCTACCGAACAATCATGGTTCTCATCCTCTTCCTCCTCTCTCTCTGTCGCCGCCACAAATCCAACCTCAGTCCGCCAATCTCGAAGGAAATCCAGGAGATCGTCCACGATCACCGCCCAATCCAAATCGATATGGGGAAGGTTGAGCCTCAAGCAGCTGCTGCAGGGCTCCAATCTCAATGACTTCCACGCCAATGTTGTTCCGCCGGTCCCCACAACCTTACTACTAATCTTCCATGGTTATGGAGTCCTTCAAGCGCTGGGATCATTCTTGTCTTTACTAGGTAAGGTAACTTTG
>LJCHANGYE33956
ATGGCTTTAAAAAATTCAGCTGAAACGTCAGATGTGGGCTTTTCAGTGAAGCAAAGTGTGGAAATAAAAAACTCCAGAATAGCTAAACCCTTTGTTTATGGCGGGGAAGACACAACAAAATTGTCTTTTCAACCCAAACTCTTTGTTGAGCTATTCAGATTAAAGACATGTAAAGGAGAAGGCAAGTATTATTTTTCTTTGCAAAAAAATTCTCCCTTTAAGAACTCCTTATTGTTCCTTTTAAATACTAAGAAGTTCAGGGAAACATAG
>LJCHANGYE33957
ATGTGTGATAGTGTTTCTTCAACATCACTCCTCCTTCCTTTTTATAGTATTGGATCACCAAATTCAAGTTTTAGTAGATGCACATGCATACCCAGAATTGTTCGCACTCCACAAATCTTTACCTGTAATTGGGATAGAGCGAGCTCTAGAAATGGTGGGTCACCATTGATCAGTGCTTGTTTCAGATCGAATGAAGCCGAAACGAAGATCAGACGAAATTCAATTCCAACTGAGTCGAGTGAGTATGATTTTTATGGGGAATTAGGGTTTATGGAGAAAGGTAAAGAGCAAATTGAGCTTGAAACAGCCCCAGACGACAAAATAGAGAAAGGGAAATCAAAGAGGGAAAAAAGGATTGATATTGGCAGTGGAACAAAGGTGGATGGCCCAAGTGATGATCCATCGGTCTCGTCCGGTGTCAATTTTATCGAATTCAATGGTGAGAATGGAGCAGGGAGTGTTGGGAGATTAAAAGATGAGAATTTGGTTAGAACTGAAGAAGGGTGTGATGGGGTTGGTTCGAAATTGGAGGAATTGGAGCAGAGCAATGTGGGCTCAATTGATGCTAGGAGGGGAAGACAGCTAACGAAGAGATCGAACTTGCTCGCAAAGCAAGTCATAAGCATTCAATCTGCTCTCAGCCTGGGTTTCGTCTCTCAACTTTGGGTTGATACTGTATCTTGGGTGGTATTGATCATAGAGGTGCGGCCAAACTTGCTTTCTGGGGAATTAGAAAGGTTTTTTCTGGAGGATATTAGTCAGGTTGGTGATGTTGTGCTAATCCCTGATGAGAATGTGATGGAAAATGAGTTGAAAATGGTTGGACTGGAAACGTTGGTAGGATACAATGTGGTGACACCGGGTCGGCAAAATATTGGCAAGGTGCGGGGATACAATTTCAGCATTAACTCAGGAGCTGTAGAATCGCTCGAGCTTGATTCTTTTGGAATGTCTATCATCCCATCAAGTTTGGTGAGCACCTATGCTTTGCTTGTTGAGGATGTTCTGGAAGTTGTATCTGACACTGTTGTAGTCCATGAAGCTGCAGCTTCATCGATACAGAGGCTAACTAAGCAGGGTTTTTGGGATTCTCAAAAGTTGGGGAAGTCCATTGATGAGCTTGGAGATTATTCTGATCTCAAAAGACAACCAGTTCAATTTGATCATGGTCGGAGCAAGCGAAGAAGCTTTAATAGTCGGAAGTTCCGCCCAAAAACAAGAGAGTGTGCAGATGACTGGGAGCTTCCTATGGATTATTTATGA
>LJCHANGYE33958
ATGAAGACAGGTCAGGCGTGGCGTCTGAGCATGAAAGACATGCAGATGTTGCATGCGCCTCGCCACCGTGCCCACTTGAGGAAGCCAACATGGATCATTGTTTTGGTTTCATTGGTCAGTGTGTTTTTGATTTGTGCTTATGTTTATCCACCACAGAGCTCAGCTGCATGTTATGTGTTCTCTTCTAATGGGTGCAAAGGTTTTTCCCATTGGCTACCACCTGCTCCTACTAGGGAGTTTACTGATGACGAGATTGCCTCTCATGTCGTGATCAATGATATTTTGAGGATGCCTCCAGTTCAATCAAACAACCCTAAGATTGCTTTCCTGTTCTTGACACCAGGTTCATTACCTTTTGAGAAGCTGTGGGATATGTTTTTTCATGGCCATGAGGGCAGATTCTCTGTCTATGTACATGCATCTAAGGACAAACCTGTACATTTTAGCCGTTACTTTATCAATCGAGAAATTCGGAGTGACAGGGTTGTGTGGGGAAAGATTTCAATGGTCGATGCAGAAAGGCGCCTGTTGGCAAATGCACTGAAAGACCCTGAGAACCAACACTTCATATTACTTTCTGATAGTTGTATTCCATTGCATGATTTTGACTATGTGTTCAACTATCTGATGTACACAAATATCAGCTTTGTTGACTGCTTTGAGGATCCTGGTCCACATGGGAGTGGCAGGGATTCAGAGCATATGTTACCTGAAGTAGATAAGAGTGACTTCCGGAAGGGTGCACAGTGGTTCACAATGAAGCGCCAGCACGCATTGGTAGTAATGGCTGACAGTCTCTACTACTTGAAATTCCGGGATTACTGCAAGCCAGATATGAATGGGCGCAATTGCTATTCCGATGAACATTACCTGCCCACCTTTTTCCATATGATCGATCCAAATGGCATTGCAAACTGGTCAGTGACAAATGTTGATTGGTCTGAGGGAAAGTGGCATCCAAAATCATACAGGGCTCACGATGTTACTTACAAGCTCTTGAAAAATATTTCTTCTATTGATGAAAGTGTGCATGTTACTAGTGATGAAAGGAAGGAAGTGCAGGTTAGTCCGTGCATATGGAATGGAATGCAAAGGCCGTGTTACTTATTTGCGAGGAAGTTTTTGCCAGATGCACTGGATAACTTGATGCAGCTTTTCTCCAATTACACAGCAATTTGA
>LJCHANGYE33959
ATGTTCGATCTCGAGTCAACGAAGGGGTTTTCGAAGGCAAAGGTGTTGCCGGCATTGGAGAAGGTGATGACAGCAGCTTCGGTGCCACACAAGTTGCAAATCACTTCTTCTTTCTCATCCTTAGTTATCGATGCTGACGACATAGTGCCGATTACCAGAGTACGAGATTTCTTTAGAGGAACGTGGGTGGAGTCGAAAAATTCACCAAATCTATGTCTTGGTGGTGGCATAGATCTCTTCACAGGCCATCACCAGCGAGTCGATGCCACGGAGGTCATCTTTTTTCTCTCTCTCTCTTTCTCACTCATTCGTTCACCATTGCCGCTTCTCTCTCTCTTTCTTTCACTCCTCACTCAGTGA
>LJCHANGYE33960
TGGCGCCTATCTTTCTCTCTCTCTTTAGTCTCTCTCTCTCTTCCCCTTGTAGTGTTAGCTCGCAGCACTCCAAACCCTCTCAATCCCCTTCCCAAAAAGCTCTCCAAATCTAACCCTAACCCTAACCCTAACCCTAACCATCACTATTGCATTAATCGCACAATCTCCCATGACTTCCCTCCTCCGCCGCCTCCCTTCTCCGTCTCCGGCAGTGACGCCACCACCTACACCCGCCTCCCTCCCACTACCTCTCTTTTGCCGATGATGAAATTGATGAACTTCGACAGGAACTATTGCATCGTCTCCTTCGCGTCCTTCAAGATCTTTGTGATCTGA
>LJCHANGYE33961
ATGTTCGATCTCGAGTCAACGAAGGGGTTTTCGAAGGCAAAGGTGTTGCCGGCATTGGAGAAGGTGATGACAGCAGCTTCGGTGCCACACAAGTTGCAAATCACTTCTTCTTTCTCATCCTTAGTTATCGATGCCGACGACATAGCGCCGATTACCAGAGTACGAGATTTCTTTAGAGGAACGTGGGTGGAGTCGAAAAATTCACCAAATCTATGTCTTGGTGGTGGCATAGATCTCTTCACAGGCCATCGCCAGCGAGTTGATGCCACGGAGGGGCTGTTTTTACTCTCTCCCCAATTTGTACAGATAAAGATCAAATGA
>LJCHANGYE33962
TCGGTTCAAACCTATTTCTCACACACACACACACACACACACACGTTATACTCGGTTCAAACCTATTTCCCTCACCGCCACTGCTACCACTGCATCAACCCACCGCCGACAGCCCTCACTGCCGCCGTTGGTTTCTCCTACCCTTGCTGCCGATCGTTAGCCCCTCCTTTCCTTACCGCCACTGCTGTGTCGATCGGAGAACACCACCGCTATACTCTGTTGGGAAGAATGCGTCCATTACACGGGCGCTTAAGCCAGCGGATTTTGATCCCAAGGAGAAGTTCTGGACTAGGTTTCCAACTGAAGGATCGAAATGCACGCCGCCACACCAGTCAGTGGACTTCAGATGGAAGGACTACTGTCCCATGGTGTTTAGATTCGAGATTTGATATGGACGTGTTTGGTAATTTGGAG
>LJCHANGYE33963
CATGACAAGGTTCTAAAGGGCCAACTGTTTGTTGATGGCTTTTGTGAGAAGAAACTGTACAGTTTTCTTGATTATATTTCTAGTGGATTTGAGCTGAACTTCATGGTAGCTGTTGATTTTACTGCTTCGAATGGAAATCCTCGAAATCCAGATTCCTTGCACTACATTGATCCTACTGGGCGGTTGAATGCTTACCAGCAGGCCATAATGGAGGTTGGGGAGGTCATACAATTTTATGATTCTGATAGACGCTTTCCTGCTTGGGGCTTTGGTGGAAGAACATATGACGGTTCTATATCTCATTGTTTTAACTTAAATGGAGGTGCAAGTGGCTTTGAGGTTGAAGGAATAGAAGGCATCATGGCTGCTTATGGTAGTGCTTTGAGGAACGGTGCACTTGCTGGACCCACTTTATTCGGTCAAGTGATCAACACTGCTGCAGAAATAGCTGGTCGTTCGCTCTCCCAGGACAGCAGCAAGTATTTTGTCTTGCCTATTATAACGGATGGAGTCCTTACTGACCTCCAAGAAACTAAAGATGTTTTGGTAATGGCATCTGATCTACCCCTATCCATTCTTATTGTTGGAGTGGGTGGTGCAGATTTCAAACAAATGGAGATCCTTGATGCTGACAATGGGCATCGATTGGAGAGTTCTACAGGGAGGATAGCTACACGAGACATTGTACAGTTTGTTCCAATGCGTGATGTACATGGT
>LJCHANGYE33964
ATGGAGAAAGCTATTAAAAACAAAGTTACTAAAGCAGCTGTTCCAGCAATTGATGTCATGTTTCAAGCTTTAAGTGAATTTGGGGCAAAGATAGTGCCCCCTAAAAGAATTTTGATGATGCTGCCTGAACTCTTTGATCACCAAGACCAAAATGTTCGTGCTTCATCTAAAGGATTGACACTTGAGCTTTGTCGTTGGATTGGAAAAGAACCAGTGAAATCAATATTGTTTGAGAAAATGCAGGATACAATGGTTCCATCTTACATTGGTTCGTATTGCAACAGCATGTTGCTGGATGATATTCGAGATTTGATATGGACATGTTTGGTAATTTGGAGGGCAGATGGTAGCTCATTTTTGTGTTTTTGTTCATATTACCTTACATATATTTTGGTTGCATTGTAA
>LJCHANGYE33965
ATGGAGAAAGCTATTAAAAACAAAGTTACTAAAGCAGCTGTTCCAGCAATTGATGTCATGTTTCAAGCTTTAAGTGAATTTGGGGCAAAGATAGTGCCCCCTAAAAGAATTTTGATGATGCTGCCTGAACTCTTTGATCACCAAGACCAAAATGTTCGTGCTTCATCTAAAGGATTGACACTTGAGCTTTGTCGTTGGATTGGAAAAGAACCAGTGAAATCAATATTGTTTGAGAAAATGCAGGATACAATGATTCGAGATTTGATATGGACATGTTTGGTAATTTGGAGGGCAGATGGTAGCTCATTTTTGTGTTTTTGTTCATATTACCTTACATATATTTTGGTT
>LJCHANGYE33966
ATGGCTCGAAAATGGCAAAGAGAGCGAGAGAGGGTTGCAGGGTGGAGAATCTCCGGAGGACCGCCGAGAATCATCGGCGAGCAGCGTTCCGATCACATAGCCCATGCCACAGTAGTTCTCGCCCGGAGTCGGCGTTGCCACATCGGATTGATGGGGAAAAAAAAAAACAAAAGATTTGGAAATGGAGTGGAAATGGGTTTCACATTTTTCTTTGGTTTCTCTCTGAACACGCATTCGCTTCTTTGGTTATTGATTTGTCGATTTTGCAGACATGTGGTTCTACCTCCTAAAGTGCCCAAACTTCTTCCCAAGAATCGCCTTCTCTCTGAAGCAAGTAATCAGGGTTTAAAGAAAATGGATCGGAATAGAAATTTGATTTTGGATGTGTTGTCATTAGAACAAGTGGCGTGCAATTTGGGTGCAGCAGAGCCGATGATGGGTCCACTACACAATCCATTGACTAGAACCACACATTATGCTCCTCAGGGGGCCTCTGAACTATCAGCAGCAGCAGGAGAATCAGGCTCAGCCAAACTTGGGGAATGGTGGTTTTTCTTAGGGGTGTGGGAGTTGGTGATGATATACGGATGA
>LJCHANGYE33967
ATGGCGGCAACTGCTGCTACTGGCCTGCAAATTGGTGCTGCAAGGCCCTCCATTTCATCTACTAGCAGAATTTTCAAGGCTTGCGCAGCAAGTGTTGGTGCTGATTCTAAAGGGATATCATGGGCTAGGCTTGCTAGTGCTTGTCATATATCATCTCTGCAACATTTTCAGCGCAATTTCATGTCATCTCCTGTAAAATTTGAGAAGGTTGTTACAAGGGCTATGTCTGAATCTGGTGAAAACAAGCCTGCATCAGGGTTACCAATTGATTTGAAAGGTAAAAGGGCATTTATTGCTGGTGTAGCTGATGACAATGGATATGGCTGGGCTATTGCAAAATCTCTGGCTGCTGCAGGTGCCGAAATCCTTGTTGGCACTTGGGTTCCTGCTTTAAACATTTTTGAGAGCAGCTTACGACGTGGCAAGTTTGATGAATCACGCGTATTGCCTAATGGTTCTTTGATGGAGATTACCAAAGTATATCCCCTAGATGCAGTCTTTGACAATCCTGAGGATGTACCTGAAGATATAAAAGCAAATAAGCGCTATGCTGGATCATCCAAGTGGACTGTTCAGGAGGTTGCAGAATCTGTGAAACAGGATTTTGGAAGCATTGACATTCTTGTGCACTCACTTGCTAATGGGCCAGAGGTCACTAAACCTCTGTTGGAGACATCCAGGAAGGGATATCTTGCAGCAATATCTGCATCAAGTTATTCCTATGTTTCTTTACTGAAACATTTTATTCCGATTATGAACCCAGGTGGGTCCTCAATTTCCCTTACATACATTGCTTCCGAGAGAATCATTCCTGGTTATGGTGGAGGCATGAGTTCAGCAAAAGCAGCACTAGAGAGTGACACAAAAGTGCTTGCTTTTGAGGCGGGAAGGAATCATAAGATTAGGGTCAACACAATATCTGCTGGTCCATTGAGAAGCCGAGCTGCAAAAGCAATTGGATTCATAGATATGATGATTGATTACTCGTTAGAAAACGCTCCTTTGCAAAAAGAGCTATCTGCAGATGAGGTGGGAAACACCGCTGCCTTCCTGGTATCGCCATTGGCTTCTGCCATCACTGGTGCTGTTATATACGTTGACAACGGTCTGAATGCGATGGGCGTGGGAGTGGATAGTCCTATATTTAAAGACCTTGATATTCCAAAGAATAAGCATTAG
>LJCHANGYE33968
ATGGATCCAATGGACTCGCTTAACACCACCAGCAAGATTGCGCAAAAGGTAAGAGAAGACACTACTAACCTTGAATCAGAACCTGTAGATCCATACTACAGCAACAATGAAAAAGCGATGACCGGTTGTCTAAATATTGGAGACTGCATAAAGAGAAAGAGCACGGGAGGCTGGAAGTCTGCAACACTCTTGTTGGCAAATCAAGGCCTTGCAACACTCGCTTTTTTTGGTGTTGGTGTGAACTTGGTCTTGTTCTTAACCCGAGTCATAGGGCAAGACAATGCCAATGCTGCCAATAGCGTCAGCAAGTGGACTGGGACTGTCTATTTGTGCTCACTGGTGGGAGCGTTCCTTAGCGATTCCTACTGGGGCCGTTACCTAACCTGTGCCATTTTTCAGTTGATATTTGTGTTGGGTTTGGTTCTATTATCGCTATCTTCTTGGCTTTTCTTGATCAAACCTGAAGGTTGTGGCAGTGTAGAAACTTTTTGCACGCCCAATTCTTCAATTGGCACAGCCACGTTTTACATGGCTATCTACTTAGTGGCGTTTGGATATGGCGGGCATCAACCCACGCTAGCCACATTCGGAGCAGACCAATTCGAAGAGACAAATCCTAAAGAAAAGAGTTCTAAAGCTGCTTTCTTCAGCTATTTCTACTCTGCACTCAACGTCGGCTCCGTCTTCTCCAACACCATTTTGGTTTATTACGAGGATGTTGGTAATTGGACGCTCGGGTTTTGGGTATCCACTGGATCTGCTGTCATAGCCCTAGTGTTATTTCTGTTAGGATCACCGGGGTATAGGTATGTTAAACCATGTGGCAACCCTTTGGCACGTGTCGCTCAAGTATTTGTCGCAGCAGCTAGGAAATGGAATGTGGTCCCAGCTGATAAGAATGGATTATATGAGTTGGAAGGATCAGAGTCTGCAATTAAAGGGAGTAGAAAGATTGTTCACAGCAATGAATTCGAGTGTTTGGACAAAGCAGCAACCTTGACAGATAAAAATGAGAGTGAAAACGGCTTAACAAACCCATGGAGACTTTGCACCGTCACACAAGTGGAAGAAGCCAAATGCATTATAAGAATGTTACCCATTTGGCTATGCACAATCATATACTCGGTTGTATTCACTCAAATGGCTTCGCTCTTCGTGGAACAAGGACAGGCCATGAATGCGAAAATTGTTGGTGGTTTCCATGTCCCAGCAGCAAGCATGTCGACTTTTGACATCTTCAGTGTCCTAATTTGCACCGGCATTTATTGCCAAGTCCTAGTGCCAATAACCGGTAGGTTAAGTGGAAACCCCAAGGGCATAACCGAGCTTCAAAGAATGGGTGTTGGGCTTATCATTGGAATGCTAGCTATGGTTGCAGCAGGTGTTACCGAGATAGAAAGGCTAAAAAGGGTAACTCCTGAAAACCATTCAAGCTCTTTAAGCATTTTTTGGCAAGTACCACAATATGTCCTTGTTGGGGCGTCTGAGGTTTTTATGTATGTGGGACAATTAGAGTTCTTTAATGGGCAAGCGCCAGATGGGATAAAAAGCTTTGGAAGCTCGTTGTGTATGGCATCGATATCACTTGGCAATTATGTTAGTAGCTTGCTTGTTAACATGGTGATGGGGATCACAGCTAGAGGTAAGAGCCCGGGTTGGATCCCTGATGATCTAAATAATGGCCACATGGACCGGTTTTACTTCCTTATCGCGGTCCTAACAGCAGCTGATTTTGTGATCTATGTTTATTGCGCAAAGTGGTATAATTGTATCAATAATGTTGAGGAAAGCAAGATGGAACTTGAGAATGATGGACAATTTGCAGAAGAAAAAGCACTCAATAGAGTGTAA
>LJCHANGYE33969
ATGGAGGAGAGTTTAGCGAAGGTGAAGGTAGTCAGAGGAAACAGAGGTGACTCATCGTCGGTTGACAAGTTCACTCATCAAGACAATGCGTGTCGGAGACTTATTCGTTCTCAATACCTCAAGATCATCCATGTTATTCGCGAAAAAAGAGATGATATATCAAGTGTGGATTCGAACAAGTTCCAGTCCATCATGACTCAAGTGGAGGACTTGCATAAACATGTTCAGAAGCCAAGGGAGCAAGTTGCAGATGGAGAGGCTCTAATGAGTCTTTCTACGACTTTGTTGACCTCTGTTAAATCACATATCGGAGGAGGTGTTACCCCAACAGATTTCATATCATGTTTGCTGAGAGACTTCACAAAAGTACAAGGAAGAAAAGGAACCTCGGACTTTGAAGCTGCCCACAAGAACTCTATCCTCTGGAAAGAAATTGGCTTTGCTGTTTCACCCATTTTCAAGAATTTCCGAGGGTGTTGCACCATGCTTGGACCCATGCAAACTGAAGTTAAGCAGCGGAACGTTGCAGTTTACAGAAAACGGGCAAAACAAACTGAAAGTTCTCAGCCCCAACAGCTCGGTAATACTGGGGCAGAAGAAAAGAGGACAGATACTGACGAGAATATGTTGACCATGTTCAACATCTTGAAGAGCAAGAGAAGGGTTAAACTTGAAAGTTTGATATTGAATAGAAAATCTTTTGCACAGACAGTGGAAAATTTATTTGCTCTGTCTTTCTTGGTCAAAGATGGGCGGGTTTTAATGGCTGTGGATGAAAAGGGCTCTCATCTTGTTTCGCCAACAAATGCTGCTGATGCCCCTTCTGTTATGTCGGGTAAAGTTGCTTACAGCCATTTTGTCTTCAGATATGATTTCAAGGATTGGAAGTTGATGATGGATTTTTTGGCAGTTGGAGAGGAGTTGATGCCCCATAGGGATTTTTCGAACATTGGCAGTTGTTCCCAAGGGAAGCCAGCGGCTGCAAATGCAAATGATTGTCAGGCACCATTGCAGCATCTGGCGACTGTAAAGAACCTATCAGTTGTTGTTGGAGACTCTTCTGGGATTGGTGATGCCAATAGTGGCATCCGGAGGTGCAAGCGTAAACTTGAGTTCCTTTCTGTTTGA
>LJCHANGYE33970
GTTAGGATAGGTGTTGCACACCACTCCATCACAAGAAGAATCATATTCATCATATTCAAAATTTCATGGGTTGAGGAGGGAGAGGGAGAGCCTCTTTTTTCAAAAATAGTTTCTTCAAAGTCGAAAATCATGGAGGAGAGTTTAGCGAAGGTGAAGGTAGTCAGAGGAAACAGAGGTGAGTCATCGTCGGTTGACAAGTTCACTCATCAAGACAATGCGTGTCGGAGACTTATTCGTTCTCAATACCTCAAGATCATCCATGTTATTCGCGAAAAAAGAGATGATATATCAAGTGTGGATTCGAACAAGTTCCAGTCCATCATGACTCAAGTGGAGGACTTGCATAAACATGTTCAGAAGCCAAGGGAGCAAGTTGCAGATGGAGAGGCTCTAATGAATCTTTCTAGGACTTTGTTGACCTCTGTTAAATCACATATCGGAGGAGGTGTTACCCCATCGGATTTCATATCATGTTTGCTGAGAGACTTCACAAAAGTACAAGGAAGAAAAGGAACCTCGGACTTTGAAGCTGCCCACAAGAACTCTATCCTCTGGAAAGAAATTGGCTTTGCTGTTTCACCCATTTTCAAGAATTTCCGAGGGTGTTGCACCATGTGA
>LJCHANGYE33971
ATGCCGTATTTGAGAGAAAGTAGTACGCCCTGTGGTATGAGCTATGCCGTGAGCTTGCCGATTTTTAGCGTTCTTACTTGCAATTTTCTCAGCATCGGAAGTACGCCAATACTCCACAAGTTCTTCCCACTAGCTTGGCACAATGTGCAATGGAACATCATCCTTCAGATTAGAATCAGAACTTCTAGGCTTGAAATACTTAGCATTAATCTTGTTCTTGTGATCCTTCCATATGCTGTTGCAGTTTTTCATGCAGATTGGCTTGTACTCTTCTGGACATATATTCAAATTGTCTTTTATCTTCACATCCTTCCAGATAGCATCAACAATATCATCAGACACATTGTTCCAGTCAAGAAAAGTAAGAGGAACAATGTTACCATTCCGCACAATGATGCCAAGTTGAGTAGTTAA
>LJCHANGYE33972
ATGGAGTATGGGCTTTCTGATAGCAGTGGTACGGATGATGACCTTACTCCTTCACATCAAAATAGATTTCCAAGGGGGGGCCGAGCTTTGGGGAATGTAAGATCTGCAGCTGTTGGTACTGCTCAATTCCCTCGGATGCAGAGTGATATGGAGGCCCAGATCCACTACATAGAACAAGAAGCATATAGTTCAGTACTTCGGGCCTTTAAAGCTCAATCTGATGCCATTACTTGGGAGAAAGAAAGTTTAATTACTGAACTTAGAAAAGAACTGAGAGTATCAGATGAAGAACACAGAGAGCTCCTATCCAAGGTTAATACTGATGACATCATCAGGAGAATAAGGGAGTGGAGGGAGTCAGGTGGGCTCCAAACTGGCATGCTCAGCAATAGCCAGCCTGTTCATGATCCCATACCTAGTTCTACTGTTTCAGCATCACGCAAGAAACAGAAGACATCACAGTCAGTAGCTTCATTATCCCTAGGTGTACCATCCCCAGTGTTGCATACATCCTTGCAACCATCATCATCAGCCTTGAAACGAGGTCCAGCCTCAGGAGCCAGGGGCAAGAAGCCAAAATCATTCCCTTCTATAGGTTTTACTGGAAGGGGCCTAGTCCCAAACCGGGGCTCTTCAGGCACCTTTGCAGTCAATGAACGTACTGAAGCAGCAAACTTTGATCCATTAGTTGGAAGGAAAGTTTGGACAAGGTGGCCTGAAGACAATAACTTCTATGAGGCGGTTATAACTGACTACAATCCTGTTGAGGGCCGGCATGCTTTGGTTTACGATATTAGTACAGCAGATGAAACATGGGAATGGGTCAATCTCAAAGAGATATCACCTGAGGACATTCGGTGGGAAGGCGATGGTCCTGGAGTCTCTAGTAGAGGCGGCCCCAGTGGACCAGGCCGTGGGTTTAAGAAGTCTATGGCACGTGGTGGTGCTGTTGCTGGTGCCGGAAGAGGCAGAGGAATAGCAAAGGGTCAGTCCAAGAAAGTTTTTCCTCCATCACAAAATGGCATTGGGAAGAAGGGTGATATCGAAATACTTCATACTGATACTCTAGTTAAGGAGGTGGAGAAAGTTATCAGAGCAAGCCATCCGGATCGTTTGGAGGTTGAGAAAGCAAAGAAAGTGCTTAAAGAGCATGAACAAGCCCTGGTTGAAGCAATTGCGAGGCTTGAAGATGCTTCTGATGGTGAAAGTGATGGAGATCATCAGTTGCAAGGCCAATCAATGGACCAAGAGCGATGGAGAAAACAACAGTACGATGATCATACTGGAGAAGGTAATAGGGTAGTTGAAGGTTCAGATGCCAACAAGATGGCTACAGATGGAAGAGTTGGTTCTGATGATCAGCAAGACAACGGCGATGACATTTGA
>LJCHANGYE33973
TTTCTCTCTCTCCGTATCGGTCATATTCTCTCTCATGCGAAATCACGGAGAACCACCGTTGCTCCACCGTCGTCGACCGCTGTGAACCACCCTGGACCACCACTCTCTCCCTCTCTGTCTTTGTCCTCAGAGCTCATTCTCCTTCAGCCCTTTTTACACAATTTCAGATTTTGGTGTCTTCGCTTTTGTTTTGCTGTTACAATTATTCATGACTTGTTCGCTCTCGGATCGCACTTTGAATTCTTTTGGGTTTCCCGGTGGACTGAGAATCTTGGTGTTGTAGTAAACTTCCATGGAGTATGGGCTTTCTGA
>LJCHANGYE33974
ATGGCTGTGGATGATCCAACCTCTCCTCATGGCCTAAAGCTAACAATAGAGGACTACCCTTTTGCCAATGATGGTCTTGTTCTCTGGGATGCCATCAAACAATGGGTTACAGACTATGTCAAACACTATTACCCAGATCCAAGCTTCATAAAGTCCGACGAAGAGCTTCAATCATGGTGGACAAAGATCCGAATAGTCAGTCACCAAGACAAAAAGGACGATCCATGGTGGCCGGCTTTGAAAACCCCTGAGGACCTCATCGGCATTCTCACAACCATGATCTGGGTAGCCTCCGGTCACCACTCTGCAGTCAACTTTGGAAAATACGCTTTGGCCTGTTTGGGCAATAACCTGCGA
>LJCHANGYE33975
CGGATCTCTCTCTCTTGCTCTCCCTCTGATCAGTACACCAAACCAGATGTACGCTCAGTGACGGTCACCACCTCACCGTCACACGTCGCCACCGCTGCACGTCGCTACCTCCACTGCTGCAAATCACAGGTGTTTGTTAAGTTCGCATCGATGTCGGAAGATGAAAGAGAAGAGAAGGAGTTGGATGTCTACTTTCCTGAAGTTGTCACCAAATACAAGAGCGCTGCTGAGATCATTAACAAGGCTTTGCAATTAGTACTGTCAGAATGCAAACCAAAGGCTAAGATTGTTGATATTTGTGAGAAAGGTGATTCATTTATCAGAGATCAATTTGGGAATATGTACAAGAATGTCAAGAAGAAGATTGAAAGAGGGGTTGCATTCCCCAATTGTGTTTCTGTGAACAACACTCTTTGTCATTTCTCTCCACTTGCCAGCAATGAGGCAGTGCTGGAAGAAGGTGATATGGTGAAGATATGCAGTGACATGGGGTGTCACATAGATGGTTTCATTGCTGTTGTAGCACACACCCATGTCCTTCAGGGAGGACCAGTGACTGGTAGCCAAGCTGATGTTATTGCCGCAGCAAATACTGCAGCAGAGGTTGCCTTGAGGCTTCTAAGGCCGAGAAGAAAGAATAAAGATGTAACAGAAGCAATTCAGAAGGTTGCTGCTGCCTATGACTGCAAAATCATTGAAGGTGTCCTTAGTCACCAGCTGAAGCAGTTTGTGATTGATGGAAACAAGGTTGTATTAAGTGTCTCAAGTCCTGAGACTAGAGTTGATGATGCAGAGTTTGAGGAGAATGAAGTTTATACAATTGATATAGTCACAAGCACAGGTGAAGGCAAGCCTAAGCTATTAGACGAGTAA
>LJCHANGYE33976
ATGGCATCATCAAAACCAAACGGGTTAGGGAGTTCGCTGACCATTCAAGAGCTTGCCAAAGAGCCCATGCTTGTCATCCCGGAGCGCTATGTTCGTTTAGATAACGAACCTTGTTCAAATCTCTCAGAAGATGCCACTTCCCAAACCATCCCTACTGTTGACATGCAACAATTACTAATGGGTGAGGCAACTGATTTTCAACTAGACAAGTTGAATTCCATTTGCAAAGAATGGGGCATCTTTCAGATCTTCGGTCAAGTGCTTGAAAATGATTGTGCTTCGTTTGTGGTGCCAACCTAG
>LJCHANGYE33977
ATGGCATCATCAAAACCAAACGGGTTAGGGAGTTCGCTGACCATTCAAGAGCTTGCCAAAGAGCCCATGCTTGTCATCCCGGAGCGCTATGTTCGTTTAGATAACGAACCTTGTTCAAATCTCTCAGAAGATGCCACTTCCCAAACCATCCCTACTGTTGACATGCAACAATTACTAATGGGTGAGGCAACTGATTTTCAACTAGACAAGTTGAATTCCATTTGCAAAGAATGGGGCATCTTTCAGGTTTTCATCTCAAATATATCTTCATTTTATTTTATTTTATTTTTGTTATCTTGCTTTCGTTAG
>LJCHANGYE33978
ATGGCATCATCAAAACCAAACGGGTTAGGGAGTTCGCTGACCATTCAAGAGCTTGCCAAAGAGCCCATGCTTGTCATCCCGGAGCGCTATGTTCGTTTAGATAACGAACCTTGTTCAAATCTCTCAGAAGATGCCACTTCCCAAACCATCCCTACTGTTGACATGCAACAATTACTAATGGGTGAGGCAACTGATTTTCAACTAGACAAGTTGAATTCCATTTGCAAAGAATGGGGCATCTTTCAGTTGGTGAACCACGGAGTTAGCTCTTTACTAGTGGAGAAACTGAAATATGAAATTGAAGAATTCTACAAGCTACCTTTGGAAGAGAAGATGAAATACAAGATGCAGCCAGGTGATGTTGAAGGGTATGGAACCTTGCTCATGCAAGATGATGAAAAACTTGATTGGGGAGATAGGCTTTATATGGTCGTCAACCCTGTCCACAGAAGGAAGGCACACCTACTTCCACAGCTCCCTTCTTCGCTTAGGAAAACCTTGGAGTCTTACATCTCAGAGTTGCAAAAACTTGCAATGACAGTTTTTGGGTTGATGGCAAAAGCTCTAAAGATTGACAAGAGAGAGATGGAGGAGATGTTTGATGATGGAATGCAATCAGTGAGAATGTCATACTATCCTCCATGTCCCCAACCAGAGATGGTGATGGGCCTGAGGCCTCACTCTGATGCTGACGGCATCACCATCCTTCTACAAGTCAATGGAGTTGAGGGCCTCCAAATTAAGAAAGATGGGATTTGGATTCCTGTTAGTTTCCTCCCAGATGCCTTTGTTGTTAATGCAGGAGACATTCTAGAGATATTGAGTAATGGTCTCTACAATAGCATTGAGCACAGAGCAACGGTGAATTCAGTAAAAGAGAGAATGTCCATTGCAATGTTTTTTCACCCTAGGCTTGAAGCTGAGATCGGACCTGCAGCTAGCCTTCTAAACCCACAAAACTCTCCATTATTCAAAAGGATTAGTACAGAAAAGTACTACAAAAAAATTCTCTCTCGCAAACTCAAAGGAAAGTTATTCTTAGAGCAAATGAAGATTGAAAATGGGGAAGATGACACTGCTTGA
>LJCHANGYE33979
ATGAAATACAAGATGCAGCCAGGTGATGTTGAAGGGTATGGAACCTTGCTCATGCAAGATGATGAAAAACTTGATTGGGGAGATAGGCTTTATATGGTCGTCAACCCTGTCCACAGAAGGAAGGCACACCTACTTCCACAGCTCCCTTCTTCGCTTAGGAAAACCTTGGAGTCTTACATCTCAGAGTTGCAAAAACTTGCAATGACAGTTTTTGGGTTGATGGCAAAAGCTCTAAAGATTGACAAGAGAGAGATGGAGGAGATGTTTGATGATGGAATGCAATCAGTGAGAATGTCATACTATCCTCCATGTCCCCAACCAGAGATGGTGATGGGCCTGAGGCCTCACTCTGATGCTGACGGCATCACCATCCTTCTACAAGTCAATGGAGTTGAGGGCCTCCAAATTAAGAAAGATGGGATTTGGATTCCTGTTAGTTTCCTCCCAGATGCCTTTGTTGTTAATGCAGGAGACATTCTAGAGGTTTGTTTTCCATACTCTCTCTTCAAAATTAAATATTTCTTCCAAATTACTTGTTCTGATCCGGTTAAATTTTTTAAACCCTACCAATCATTGTCAAGCCTCTTTGTTTTTTTAGGTTGA
>LJCHANGYE33980
AACCCGTCCAAATCAATAAATGAGCTTAAATGGGTTGTTCATTGTCAACCAATTCAAATTGGATTTACATGGATTAGACATAGGTATCCATTTAAGCTGCAAATGGACACCACTTCTACCTCCAACCCCCCTTTACCACTATCTCTACCATCGTCACTCCTCCACCACTACCACCACTCCACTACCACTATTGCCACTCTACCACTAGCTACCACTTCCATCACCACTACTACCTTCTCAACCACCAAGACTTCGCCGCCGGCACCATCCTCGCAAACATACCACCAAACTGCCACCGTTACTCATCAACTACCACAACTACTGCCATTCTACCACCACCACTGGCACCACTCCACCGCCATTGCCTCTGACTAG
>LJCHANGYE33981
ATGTTCAAAACTTTACCAAAACAATCAAGTTCTGCAATGGCTTGCATTGCAGCCTCTGCATGCATGGACACTGAAGTGGGATGCCAAACCCTAAAGACCCATGACAGTGAAAAACTCCAAAGTCTTGCGAAGCTGCTTCGGTGTTACAGACCACCTAGTTTTAATGGAGAGATTGAGAATGCTAATCATGATCATGTTATGATGAGTTCGTCAAATATTACTAAGATCATGGAGTCTGTGGCAACTAAAGAGAGAAGAGCTGCTGTTTTGGTATGCCTCTTTGAAGGCCCCGGGGGCGAATTACGGGTCATTCTTACCAAAAGATCCATGAATCTGTCCTCCCACCCCGGAGAAGTAGCACTGCCTGGTGGGAAGGTAGAGGAAGGAGATGCAGATGACTCAGCAACTGCACTACGAGAAGCCATGGAAGAGATTGGCCTGGATCCTTCTCTAGTTGAAGTTGTTGCAAATCTAGAGCCTTTCTTTTCCCAGCACCAAGTTATTGTGGTACCGGTTGTAGGCCTATTATCCAGAATTGGAGATTTCAAGGCCGCACCTAATGTTGATGAAGTTGATGCCATTTTTGATGCCCCTTTGGAGATGTTTATCAAGGAAGAGAGTCATAGATGTGAAGAGAGGGAATGGAGGAGTTGGAAGTACACAAGGCATCTATTTGACTATGAAACAGAAGAGCAAGGAGGGTTTCTGATAGGAGGATTAACTGCAAGCATTCTTATCAGAGCTGCCTCTGTCATATATCAGAGATCTCCTCCTTTCACCACCCACCATCTTGACTTTCAACAATTGCAAAAAACCATTATCCAAAACACCCTTAATGATTCCTATGATGTTGTTAAGGATTTGACCATTTATGCAACACAAAATGCATAG
>LJCHANGYE33982
GAGCTCAGGAGCTATGGGGTTATGGTCAACAGCTTTTACGACATGGAGCCAGCTTATGCCGAATATTTCAAGGATGAAATGGGCAGAAAGCTATGGCTCTTAGGACCCGTGTTTCTCTTCAACAATGAAGTCGAACAAAAGGCTGAGAGGGGCCAAAAGAACTCGATTGAGGGAGGTACAGTTTTGAATTGGCTCGACTCCAAAGGAACCAAGTCAGTACTTTATGTTAGTTTTGGGAGCTTGGTTAGTATGCATCCTGAACAGTTCCTCGAGCTTGCTCACGGGCTCGAGGCTTCTAGCTGCCCATTCATTTGGGTGGCCAGAGATGAGTCAGAGTTTGGCCAAGAAAAGGAGGAGGCGGAAATGGAGGTAGAAAGTTTCCAGAGGGATTTGAGGAGAGAATGA
>LJCHANGYE33983
CATCTCATATCTTACAACATATTATATCCCATCTTTATCCGGACAATCAAACGGGACCTTAGAGGATATATTTTCACATACCTTTCAATCATTGTTCCTTCCCTAGTTATAGAGGTGGGATGGTTTGTGATAAACACCTTTTCTCTCTCCTGGACCATGTTTGAGCACATGAGGACTATCCTCAATGCTCTTGCTTGGATGTGTCAGCTCTCACATTCCGACGAGGACTTCACCAACGTTGCTTTGGCATGCTGCCCTTGCATAATGTGTCAGGTGGCTTTCTTTGGGTTAGTTGGTTCAGTTTTTCAGTAG
>LJCHANGYE33984
GGGGTACTGAATTTGCGCAATAATATTCTTGTTGGTAATATTTCGGGGACATTCCCAAAAAGTTGTGCATTAATAACATTGGACTTCAATGGGAATAACTTGGTAGGGCAGATTCCAAAGTCTCTGGCCAATTGTACAAAGTTGGAGGTTTTAAATCTTGGTTACAACAACATAAGTGATAATTTCCCTTGCTTCTTGACGAGCTCATCCCATTTGTGTGTGCTGAATTTGCGATCCAACAGTTTGCAAGGAGTCGTTCATTGTAAAGGGCACCATAATAATAGCTGGACAAAGCTTCAAATCATTGACCTAGCTTTGAACAACTTC
>LJCHANGYE33985
GACTTGTCATCTAACAACTTTAGTGGTCCAATCCCATCCTTTCATATGTCCAAGAATATCACCTATATAGACCTCTCTCATAATGCTCTATCAGGTCCAGCTCCTTCTAGTTACTTTGAAGGGCTTTTAGATCTTGTATCTATTGATTTAGCTTATAATTCATTCAATGGACGTGTTCCCTCATCTCTGTTTTTCCTTCCATCTCTGCAGAAATTATTGCTTTCCAACAACCAATTTGCTGGTCAAGTTGCCTTATTTCCAAATGGATCCTTGTCTCCATTGGATACACTAGATTTGAGTAGTAACAAACTGCAAGGGCCTATTCCCACATGTTTCTTTGATTTTGGAAGTCTCGATATCCTCTCACTTTCTTTCAACAACTTCAGT
>LJCHANGYE33986
GACTTGTCATCTAACAACTTTAGTGGTCCAATCCCATCCTTTCATATGTCCAAGAATATCACCTATATAGACCTCTCTCATAATGCTCTAACAGGTCCAGTTCCTTCTAGTTACTTTGAAGGCTTTTCAAATATTGTATATATCGATCTAGCTTATAATTCATTCAATGGACGTGTTCCCTTGTCTCTCTTTTTTCTTCAATCTCTGCAGAAAATGCAGCTTTCCAACAACCAATTTGGTGGTCAAGTTGCCAGATTTCCAAATGTATCCTTGTCTCCATTGAATACACTAGATTTGAGTAGTAACAAACTAGAAGGGCTTATTCCCACATTTTTGTTTGATTTTCAAACAATTAATATCCTCTCACTTTCTTTCAACAACTTCAGT
>LJCHANGYE33987
ATGTCGGACGATGAAAGAGAAGAGAAGGAGTTGGATCTCTCCTCTCCTGAAGTTGTCACCAAATACAAGAGCGCTGCTGAGATCGTTAACAAGGCTCTGCAATTAGTACTGTCAGAATGCAAACCAAAGGCTAAGATTGTTGATATTTGTGAGAAAGGCGATTCATTTATCAGAGATCAATCTGGGAATATGTACAAGAATGTCAAGAAGAAGATTGAAAGAGGGGTTGCATTCCCCACTTGTGTTTCTGTGAACAACACTCTTTGTCATTTCTCTCCACTTGCCAGCGATGAGGCGGTGTTGGAAGAAGGTGATATGGTGAAGATTGACATGGGCTGTCACATAGATGGTTTCATTGCTGTTGTAGCACACACCCATGTCCTTCAGGGAGGACCAGTGACTGGTAGCCAAGCTGATGTTATTGCCGCAGCAAATACTGCTGCAGAGGTTGCCTTGAGGCTTGTAAGGCCAGGAAGAAAGAATAAAGATGTAACAGAAGCAATTCAGAAGGTTGCTGCTGCCTATGACTGCAAAATCGTCGAAGGTGTCCTTAGTCACCAGCTGAAGCAATTTGTGATTGATGGAAACAAAGTTGTATTGAGTGTCTCGAGTCCTGAGACTAGAGTTGATGATGCAGAGTTTGAGGAGAACGAAGTTTATGCAATTGATATAGTCACAAGCACAGGTGAAGGCAAGCCTAAGCTATTAGACGAGAAACAGACAACTATTTACAAAAGAGCTGTTGACAAGAACTATCATTTGAAGATGAAAACGTCGAGGTTCATATTCAGTGAGATAAGCCAGAAATTTCCTATCATGCCATTTACAGCAAGGGCTTTGGAAGAGAAGCGCGCTCGGTTGGGATTGGTAGAATGTGTCAATCATGATCTGTTGCAACCATATCCTGTTCTTCATGAGAAGCCTGGTGATTATTGTGCCCATATTAAATTCACTGTTCTGCTAATGCCAAATGGGTCAGATCGCATTACCTCCCATTCTCTACAGGAGCTCCAACCTACTAAAACAATAGATGACCCTGAAATCAAAGCATGGTTAGCTTTGGGCACAAAAACAAAGAAGAAAGGTGGAGGGAAGAAGAAGAAAGGTATGCTAGCATTATATCCAGCAAAGACAGGTAAGAAGGGTGACAAGGTTGAGGAATCAGCAGAAGCTGAGCCTCTGGATGTTACAACAAATGGAGCTGCTGCGTCACAAAAACAAAGAAGAAAGGTG
>LJCHANGYE33988
ATGGCTCTTTCGGCTTCTGACCTACCGGCGATGTACAATTTGCTCGCCAATTCGCTGAGCGGCGACGAGAGATTGCGCAAACCAGCCGAAGCGGCTCTCGCACAGTCCGAGAGCAGACCTGGTTTCTGCTCTTGTCTCATGGAAGTGATAACTGCAAAGGATTTAGCATCACAGGTTGATGTTCGCTTAATGGCTTCGTTGTATTTCAAAAATAGCATCAATCGGTATTGGAGGAACCGCCGTGATTCTTCGGGAATTGGCAATGAGGAGAAAAAACATTTGAGACAAAAACTGTTGTCCCACTTGAGAGAGGAGAATTATCAGATTGCGCTTACATTGGCTGTGCTCATCTCAAAAATTGCTCGAATTGATTATCCCAAAGAATGGCCAGAGCTCTTTTCTGTTTTAGCACAACAGCTTCCGTCAGCAGATATTCTTACTTCCCACAGGATTTTTATGATTCTCTTTCGAACTTTGAAGGAGTTGTCTACCAAACGTCTTGCTTCAGACCAAAAGAACTTTGCAGAGATATCATCTCATTTCTTCGATTACAGTTGGCACCTTTGGCAGAGTGATTTGCAAACCATATTGCATGGTTTCTCCCTATTCTCTCAAAACTTGAGTTCAAATGCTTCGGACCTGCGACATGATGATCTTTACCTTACATGCGAAAGATGGCTTCTATGTGTAAAGATAATAAGGCAATTGATAATTTCTGGGTTTCCTAGTGATGCAAAATCGATACAGGAGGTGCGGCCAGTCAAGGAGGTCTCTCCTGCTCTTTTGAATGCCATTCAGTCATTTCTTCCATACTATTCATCTTTCCGGGAACAGCATCCTAAATTTTGGGATTTCTTAAAGAGGGCATGCACTAAATTGGTGAAGGTTTTAGTTGCAGTTCAGAGCAGACATCCTTATTCCTTTGGTGATAAAAGTGTCCTTCCACCTGTTATGGACTTCTGTTTGAATAAGATCACAGATCCTGAACCAGATGTAATGTCATTTGAGCAATTCCTCATTCAATGCATGAAATTGGTGAAATCTGTACTGGAATGTAAAGAATACAAACCAAGTTTGACTGGTCGTGTGATGGATGAAAATGGGGTTACACTTGAGCAGATGAAGAAAAATGTTTCTAGTGTTGCTGCTGGTGTTGTTACTTCTCTTTTGCCCAGTGACCGGGTCGTACTCTTGTGTAATGTGTTGATAAGAAGGTATTTTGTTTTAACAGCAACTGACTTGGAGGTGTGGTACCAGAACCCTGAGTCTTTTCACCACGAGCAGGATTCAGTTCTGTGGTCAGAAAAACTGAGACCTTGTGCTGAAGCTCTATATATTGTTTTGTTTGAAAATCATAGTCAGCTGCTAGGTCCAGTTGTGGTTTCCATTCTTCAAGAGGCAATGAATGGTTGCCCGACTTCAGTCACTGAAATCACTCCAGGATTACTTCTCAAAGATGCTGCTTATGGTGCTGCTGCGTATGTTTATTACGAGCTGTCAAATTATCTGAGCTTCAAAGAATGGTTCAATGGTGCGCTATCCCTAGAACTCACAAATGATCATCCAAATATGCGTATCATCCATAGGAAAGTTGCATTAATTCTTGGGCAATGGGTTTCTGAGATTAAAGATGACACCAGAAGATCGGTATATTGTGCTTTGATCAAATTGCTTCAGGACCCGGACCTGTGTGTCAGGCTGGCAGCGTCTCGGTCCTTGTGCTTTCTTATTGAAGATGCAAACTTCTCAGAGAAAGATTTTTCTGATCTTCTTCCAGTGTGTTGGGATTTTTGTTTTAAATTAGTGGAAGAAGTCCAGGAGTTTGACTCAAAGGTTCAAGTTTTAAATTCAATTTCTATTCTTATCGCACATGTTGATGAAATCATTCCCTACGCAGACAAGTTGGTGCAATTTTTCCAGAAGGCCTGGGAGGAATCCCCTGGAGAAAGCCTTCTGCAGATTCAGCTATTAACTGCACTAAAGAACTTTGTGACTGCCCTTGGTTATCAGTCACCCATTTGTTACAACATGCTACTGCCTATTTTACGATGTGGGATTGATGTGAATAGCCCAGATGAACTTCTGGAAGACAGCATGCTGTTATGGGAAGCCACACTTTCTCAAGCCCCCTCAATGGTGCCTCAGCTATTGGGATATTTCCCTTCTCTTCTGGAAATCCTGGAAAGAAGTTTTGATCACTTGAAGGTTGCTGCAAATATCATTGAAGGTTACATAATTCTGGGTGGAACTGATTTTCTCAGTTTGCATGCTTCTACTGTTGCTAAACTTCTTGATCTGGTTGTTGGAAATGTCAACGATAGAGGGTTGCTTTCAATTCTTCCAGTCATTGAAATCCTAATTCAGTGTTTCCCTATGGATGTGCCCCGATTGATTAGCAGCACTCTTCAGAAATTAATTGTTATATGCTTGACTGGAGGAGATGACCATGATCCTTCAAAGACGGCTGTGAAAGCATCTTCAGCAGCCATCCTGGCAAGGATTTTGGTAATGAATATCAATTTCCTTGCCCAAATAACATCAGAACAATCTCTTTTGTTACTCCTCCAGAAGGCGGGATTCCCGGTTGATGAGAATATACTTCTTTGTCTGGTTGACATATGGCTTGACAAGGTTGATAATGTAACTTCTATCCAAAGAAAAGCATTTGGTTTAGCCCTTTCTATAATTTTAACATTAAGATTGCCTCAAGTCCTGGACAAACTTGATCAAATCCTAAGTGTATGTACAAGTGTAATATTGGGTGGAAATGAAGACTTCACAGAGGAAGAATCCAGTAGCGGTAATATGAGCCCCAACAGACATAATGTTCCTAGCAAAGAATTCAGGAAAAGACAGATCAAGTTTTCAGACCCTATAAACCAGTTGTCTTTGGAGAACTCAGTGAGAGACAATCTTCAAACATGTGCTGCTCTTCATGGAGAATCTTTTAATTTGGCCATTGGTAGAATGCATCCTGCAGCATTCGCCCAATTAAAGCAGGTATTGGGGATGCCATAG
>LJCHANGYE33989
ATGGAAGTTGATGGCCAATCCTCAACCAAGGGTGAAGAAGAGAAGAGGAAGGCCATTGTGGTGATTCTGGTGGGTGCACCTGGTAGTGGCAAGTCCACCTTCTGCGACCACGTCATGCGAGTCTCTACTCGGCCCTGGGTTCGTGTCTGCCAGGACACTATTGGTAATGGTAAAGCTGGAACAAAAACTCAGTGCCTTGCAAGTGCAGCCAGTGCATTGAAAGATGGAAAAAGTGTATTTATTGACAGATGCAATCTTGATAGAGAACAGCGTGCAGACTTCGTGAAACTTGGCAGCCCCCAAGTAGATGTGCATGCTGTGGTGCTTGATCTTCCTGCCAAGCTTTGCATATCTCGGTCTGTAAAGCGGACCGGACATGAAGGAAATTTACAAGGTGGAAAAGCTGCTGCAGTTGTGAATAGAATGCTGCAAAAGAAGGAATTGCCTAAACTGAGCGAAGGGTATTCTAGGATCACATTTTGCCAGAATGAAAGTGATGTTCAAACTGCTATTACTACATATAGTGCACTCGGTCCACTGCTCACCCTTCCATCTGGCTGTTTCGGCCAGAAGAACCCAGATGCCAAAATTCAACTTGGAATAATGAAATTTCTTAAAAAAGTAGACGCCCCTGTTAAAGCCGTATCTACAGGACATAGCTTGCAAGATTCTGTTACCACTGAAATCACTAAAGAAAACGACTCCTGCTGCAAAGGACCAGAAGGTATTAAGGCAACTGCTGGTAAGGAGGTAAAGGAAGGTGAAGATCTGGCAGTAGGTTCTGTTGATGGCACTTCATCTTTGAACAATGTTCCAACTTTGGCATTTCCATCTATTTCAACTGCAGATTTTCAGTTTGACCTTGAGAAGGCATCTGATATTATTGTTGAGAAAGTTGAGGAGTTTGTGACTAAGCTTGGCAATGCCAGGTTTGTTTTCGTAGATTTGTTCCATGGATCGAAGATACTGTCCTTGGTTAGGGCTAAATCTGGACAAAAGAACATTGACATTGATAAGTTCCTGACATTTGTGGGAGATATAACTCGACTATATTCAGGAGGACGTTTACACTGCAATGTAATAGCTAATGCTGCTAACTGGCGATTGAAACCTGGAGGTGGAGGTGTGAATGCAGCTATATTTAGTGCTGCAGGCCCAGCCCTAGAGATCGCAACCAAGGAACAGGCTGGATCTCTTACCCCTGGAAAAGCCGTGGTTGTTCCTCTCCCTTCAACTTCTCCCTTGTTTAGTAGAGAAGGGGTAACCCATGTCATACACGTTCTTGGACCAAATATGAACCCACAAAGACCAAACTTTCTCAACAATGACTATATCAAGGGCTGCAAAGTTCTTCGTGAGGCTTACTCATCGCTTTTTGAAGGTTTTGCATCAATAGTGAGGTCCCAAGAAACATTATATGAGAAAAAGACTGAACGGATTGAAAAACATGAGTCAGTGCTGTCAGAGTCTCCAGTTGACTTTGAGATAAGTCATACAAATCAATTTTCAAGTACTGATCAGAAGGTCAAGAGAGAGGCTGTTGATGAATCTGAGAAGAACAAAAGATGCAAGGGATTTCAGGAAGAACTTCGACCTAATATAAGTGGTGCTACAGATGGAAAGGACAATGCAAAGAATGAAAAGAACTCCAGAACCATGTCCAAGGCCTGGGGTCCATGGGCTCAAGGTCTTTACCGCATTGCCATGCGACCTGAGAAGCATGATGATGTGATAGAGATATCAGACGATGTTGTTGTAGTGAATGATCTTTATCCAAAAGCAAAATGTCACCTTTTGGTTTTGGCGCGTTACGAAGGACTTGACCAACTTCCAGATGTAGGTAAAGAACACCTTCAGCTATTAATGGCAATGCATGAGGTGGGCTTGAAGTGGGCTGAGAAGTTTTTAAATGAAGATGGAACTTTAGTTTTTCGTCTTGGGTATCATTCTGCCCCATCAATGCGACAATTGCACCTTCATGTCATCAGCCAGGACTTCAATTCAAAACATTTGAAGCATAAGAAGCACTGGAATTCATTCAACAGTCCTTTTTTTCGTGATTCAGTAGATGTAATAGAAGAAATCAGCAATAGCGGACGAGCCACATTGAAAGATGATGACAAAGTCTTGTCGATGGAGTTGCGTTGCCACCGGTGCAGAAGCGCACACCCTAACCTACCCCGCCTCAAATCACATATTGGCAATTGTCGAGCACCTTTTCCTGCATCTCTACTTCAAAATGGTCGTCTAGTGCTTGCCCCAAACAAAGATGGCTCTAATCAATAG
>LJCHANGYE33990
ATGGACACTAAGATCGGAGCAGTCGACGCCTGCCACGTCACCTGCAACGATGTCGGCAGCCTCCCCCACAACGGCGTCGTTTCCACCATCCAAAACTCCTCCACCCTCATCGGCTCAGCCGACTCCACCATGGGCCGCCATCTCGCTCGCCGGCTCGTCCAGATCGGCGTCACCGACGTCTTCTCAGTCCCCGGCGACTTCAACCTCACTCTCCTCGACCACCTTATAGCCGAGCCGGGCCTCAACCTCATCGGCTGCTGCAACGAGCTCAACGCCGGCTACGCCGCCGACGGCTACGCTCGATCCCGCGGCGTCGGAGCTTGCGTCGTCACGTTCACGGTCGGCGGCCTCAGTGTTCTCAATGCCATCGCCGGGGCTTACAGTGAGAACCTTCCGGTGATCTGCATCGTCGGAGGTCCGAATTCGAATGATTATGGGACTAACAGAATTCTCCACCACACGATCGGATTACCTGATTTTAGTCAAGAGCTTCGATGCTTTCAAACTGTTACTTGCTATCAGGCTGTTGTGAACTACTTGGAGGATGCACATGAACTGATCGATACTGCAATTTCAACCGCATTGAAAGAAAGCAAGCCTGTTTACATCAGCATAAGCTGTAACTTGCCTGCAATTCCACATCCCACTTTTAGCCGCGAACCAGTCCCATTCTTTCTCTCCCCAAGATTGAGTAATCAGATGGGTTTGGAAGCTGCAGTGGAAGCAACAGCAGAGCTCCTAAACAAGGCAGTGAAGCCAGTAATGGTGGGTGGGCCGAAACTTCGAGTGGCTAAAGCGTGTGAAGCATTTGTTGAATTAGCTGATGCTTGTGGCTATGCTCTCGCAGTGATGCCATCGGCGAAAGGGCTTGTGCCCGAACACCATCCTCGTTTCATTGGGACTTATTGGGGCGCGGTGAGCACTGCCTTTTGCGCTGAAATCGTGGAATCCGCGGATGCTTATTTGTTTGCAGGACCCATTTTCAATGACTACAGCTCTGTTGGGTACTCTTTGCTTCTGAAGAAAGAGAAGGCGATCATCATGCATCCTGATCGCGTGGTGATTGCGAATGGCCCTACATTTGGGTGTGTTCTGATGAAGGATTTCTTGAGAGCTCTTGCGAAGCGGCTTAAGTGCAACAAGACTGCTTATGAGAATTACCATAGGATCCATGTTCCTGAGGGGCATCCTCTGAAATGTGAGCCTAAAGAGGCCTTAAGGGTCAATGTTCTGTTCCAGCATATTCAGAAGGTGGTGTCAAGTGAAACAGCAGTGATTGCTGAGACAGGGGACTCTTGGTTTAATTGCCAGAAGCTGAAATTGCCTGAGGGATGTGGGTACGAGTTCCAGATGCAATATGGTTCAATTGGTTGGTCAGTAGGTGCAACACTTGGATATGCTCAGGCTGCACAGAACAAACGAGTGATTGCTTGCATTGGTGATGGTAGCTTCCAGGTGACTGCACAAGATGTGTCGACAATGCTGCGATGCGGACAGAAGAGCATCATCTTCCTGATAAACAATGGTGGATACACCATAGAAGTTGAAATCCATGATGGGCCTTACAATGTGATCAAGAACTGGAACTACACTGGCTTGGTTGAAGCAATCCATAATGGCGAAGGCAAGTGCTGGACAACTAAGGTGCGATGTGAAGAAGAGCTCACTGAAGCAATTGAGACAGCCACGGGTGCAAAGAAAGATTGCTTGTGCTTCATAGAAGTGATAGTCCACAAGGATGACACTAGCAAAGAGCTGCTTGAATGGGGATCAAGAGTCTCCGCTGCCAACAGCCGCCCGCCAAACCCTCAGTAA
>LJCHANGYE33991
ATGAGAATTATTTTCATTACCTGGCTTTTCTCAATCACCATCCTTACTATCCTCTGCATTAGAACCATTCCAGTCTATAGCCAATGTTTGGAGGATCAAAGATCATTGTTGCTCCAATTGAAGAATAGCCTTAAATTCAATCCTACAATTTCTGTCAGATTGGTGAATTGGACTCCAAGCAAAGCTTGTTGTGGTTGGAAGGGTGTGACTTGCGATCAAGTTGGTCATGTTACAGGTCTTGACCTGAGTAGCGAATCGATCTCAGGTGGAATCGACGTGTCAAGTAGTCTTTTCAGTCTCCAATTTCTTGAGAGCCTGAATTTGGCTAACAACAGCTTCAACTGGAAACAAATTCCATCCAGTTTCGGCAACCTCATTAGCCTGACATATCTGAATTTGTCAGATGCTGGGTTTTCTGGGCAGATTCCAATTGAATTCTCGCACTTGAAAAGGTTGGTTACTCTTGATCTATCTACTCTTTACTTCCCTGGAATTCGTTCACTGCAACTTCAGAACCCAAATTTATCAACCCTTCTTCAGAATCTTAGTGGGCTTACAGAACTTCGTCTTGATGGCATAAATATATCGGCCCCAGGGATAGAGTGGTGTCAGACTATATCATATTCACTGCCTAATCTGCGAGTTTTGAGCTTGTCCAATTGTGATCTTTCAGGCCCTATTGATTCTTCTCTTCAGAAGCTTCAGTATCTTTCTGAAATCCATCTGGGTGAGAACAATCTCTCTGTTTCAGTTCCCGACTTCTTTGCAAATTTCACAAATTTGACGGTCTTGAGTCTTAGTTCTTCTAACTTGGAAGGACAATTTCCGCCAAAGATTTTCCAAGTACCAACGCTGCAGGCTCTAGACTTGTCAAACAACATAAAGCTTCAAGGTACTTTGCCAGTGTTTCTACAAAATGGATCCCTTCAGAGGATTGTTCTCAGCAACACGAAATTTTCAGGTAAATTACCAGATTCTATTGGTAACCTAAGAAATCTGTCCAGGATTGATCTTTCATACTGCAATTTCACTGGACCCATTCCAAATTCAACGGCAAACCTCAGTCTTCTTGTTTATTTGGACTTGTCATCTAACAACTTTACTGGTCTAATCCCA
>LJCHANGYE33992
ATTCCATCCAGTTTCGGCAACCTTATTAGCCTGAAATATCTGAATTTGTCTAATGCTGAATTTGGTGGTCAGGTTCCGATTGGATTGTCTTGCTTGAAAAGGTTGGTTACTCTTAACCTATCTGCTATTTTCTTACCTGGAACTTCTACACTGCAACTTGAGAACCCAAATTTATTAACGCTTATTCAGAACCTCACTGGTCTTAGAAATCTCTATCTTGATGGCGTAAATATATCGGCCCCAGGGATAGAGTGGTGTCAGACTATATCATATTCACTGCCTAATCTGCGAGTTTTGAGCTTGTCCAATTGTAATCTTTCGGGCCCTATTGATTCTTCTCTTCAGAAGCTTCAGTGTCTTTCTGAAATTCATCTGGGTGAGAACAATCTCTCTGTTTCAGTTCCCGAGTTCTTTGCAAATTTCAAAAATTTGACAGTCTTGAGTCTTAGTTCTTCTAACTTGGAAGGACAATTTCCGCCAAAGATTTTC
>LJCHANGYE33993
ATGTTTGGAGGATCAAAGATCAATCCTGCAATTTCTGTCAGATTGGTGAATTGGACTCCAAGCAAAGCTTGTTGTGGTTGGAAGGGTGTGACTTGCGATCAAGTTGGTCATGTTACAGGTCTTGACCTGAGTAGCGAATCGACCTCAGGTGGAATCGGCGTGTCAAGTAGTCTTTTCAGTCTCCAATTTCTTGAGAGCCTGAATTTGGCTAAAAACAGCTTCAACTGGAAACAAATTCCATCCAGTTTCGGCAACCTTATTAGCCTGAAATATCTGAATTTGTCTAATGCTGAATTTGGTGGTCAGGTTCCGATTGGATTGTCTTGCTTGAAAAGGTTGGTTACTCTTAACCTATCTGCTATTTTCTTACCTGGAACTTCTACACTGCAACTTGAGAACCCAAATTTATTAACGCTTATTCAGAACCTCACTGGTCTTAGAAATCTCTATCTTGATGGCGTAAATATATCGGCTCAGGGGAGTGAATGGTGTTAG
>LJCHANGYE33994
ATGAGAATTCTACCATTTTCATGGCTTTTCTTGATACCCTTTTTCACATTCTTGTTTACAGGCTTGGTCTCCGGCCAATGTCTCCCCGATCAAAGTTCTTTGTTGCTCCAATTGAAGAAAACCCTCGATTTCAATTTGACATTTTCAGTGAAATTGGTGAATTGGGCTCAAGGTCACGATTGTTGTGGCTGGAAAGGTGTGACTTGTGATCAAAATGGTCGTGTCACAGGTCTTGATCTGAACAGCGAGTCAATCAATGGTGGAGTCAACAAGAACAGCAGCCTTTTCAGTCTCAAGTTTCTTGAGAGCTTGAATTTGGCTAACAACAGCTTCAACTTCACACAAATTCCATCAAGTTTTGGCAACCTCACCAGTCTGACATATCTGAATTTGTCAAATGCTGGGTGTTCTGGGCAGATTCCAATTGAATTCTCGCACTTGAAAAGGTTGGTTACTCTTGATCTATCTACTCTTTACTTCCCTGGAATTCGTTCACTGCAACTTCAGAACCCAAATTTATCAACCCTTCTTCAGAATCTTAGTGGGCTTACAGAACTTCGTCTTGATGGCATAAATATATCGGCCCCAGGGATAGAGTGGTGTCAGACTATATCATATTCACTGCCTAATCTGCGAGTTTTGAGCTTGTCCAATTGTAATCTTTCGGGCCCTATTGATTCTTCTCTTCAGAAGCTTCAGTGTCTTTCTGAAATTCATCTGGGTGAGAACAATCTCTCTGTTTCAGTTCCCGAGTTCTTTGCAAATTTCAAAAATTTGACAGTCTTGAGTCTTAGTTCTTCTAACTTGGAAGGACAATTTCCGCCAAAGATTTTTCAAGTACCAACGCTGCAGGCTCTAGACTTGTCAAACAACATAAAGCTTCAAGGTACTTTGCCAGTGTTTCTACAAAATGGATCCCTTCAGAGGATTGTTCTCAGCAACACGAAATTTTCAGGTAAATTACCAGATTCTATTGGTAACCTAAGAAATCTGTCCAGGATTGATCTTTCATACTGCAATTTCACTGGACCCATTCCAAATTCAACGGCAAACCTCAGTCTTCTTGTTTATTTGGACTTGTCATCTAACAACTTTACTGGTCTAATCCCATCGTTTCAGATGTCCAAGAATCTCACCTATATAGATCTCTCTCATAATGCTCTAATAGGTTCAGTACCTTCTAGTTACTTTACAGGCCTCTCAAATCTTGTTTATGTCAATTTAGCATATAATTCATTCAGTGGGAGGATTCCCTTGTCTCTGTTTTCCCTTCCATCATTGCAGAAAATTCTGCTTTCCAATAATCAATTTGGTGGCAAAGTGGCTGAATTTCCGAATGGATCCTTCTCTACATTGGATACACTAGATTTAAGTAGTAACAAACTAGAAGGGCCCATTCACTCACATTTCTTTGATTTTGGAAGGCTTAATATCCTCGTACTTTCTTTCAACAACTTCAGTGGCACCATACAGCTTGAATGGTTTCAAAGGCTGCAAAATCTTACGAGACTTGACCTTTCATACAACAACCTGTCAATCAGTACAAGTGAGAGTAATTCTAGCTTGACTTCGTTTCCCCAGCTCAGCACATTAAGATTGGTTTCTTGCAAGCTGCAAGAATTTCCTCCACTAATGAACTGGTCAAGAATGGTCTATTTAGACCTTTCAGACAACCAAATTTCTGGGGAAATACCTAATTGGATTTGGAACATTGGCAGTGGAACTCTAATGTATCTGAATCTTTCTTGTAATCTTCTAGTGGGTATGCAAAGACCACATTTTATTCCTAATTATCTTACTGTTCTTGACCTACACTCCAATCTTCTCCATGGCGAAATCCCAGTGCCACCAGAGTCAGTTATTTATGTGGATTATTCAGGCAACTATTTCAGCTCTTCTATTCCTGCTGAAATTGGCAAAAACCTAACTTTCACTAGTTTCTTTTCTCTTTCAAATAATAACCTCACTGGTCCCATCCCTCAATCAATATGCAACGCAAGCAACCTTCAAGTTCTTGATTTGTCCAACAATAGATTCAGTGGCACTATACCGCAATGTTTGATTGAAAGTTGTACTACAACTCTTGGGGTACTGAATTTGCGCAATAACAGTCTTACTGGTAATATTCCGGGGACATTCCCAGAAAATTGTGCTTTAAAGACACTGGACTTCAATGGAAATCACTTGGAAGGACATGTTCCACAATCTTTGGGCATTTGTACAAAGTTGGAGGTCTTAAATCTCGGTAACAACAATGTAACTGATATCTTCCCTTGCTTCTTGAAGAACTCATCTCATTTGCGTGTACTGAATTTGCGATCCAACAAGTTCCAAGGAGGCATTCAATGTGGAGGGGACCATAATAATAGCTGGCCAAAGCTTCAAATTATTGACCTAGCTTTGAACAACTTCAGTGGTTCTCTGCCAAATAAATGCTTCTTACATTGGAAGGCAATGATGGTTGATGGGGATAATGGACAATCAGATATGGATCACCTGCGTTATGAGTTCCTCAAACTTAATCACTTCTACTATCAGGATACAGTGACAGTTACCTTCAAAGGGTTACAGTTGGAACTGGTGAAGATTTTAACTGTATTTATCTCCATTGATTTCTCAAAAAATAGTTTCCAAGGAGAGATACCAGATTCAGTTGGGGATTTGAAATACCTCTATGTTCTCAACCTGTCGCAGAATGCCCTCACAGGTCATATTCCATCATCACTTGGAAACTTGACACAGCTTGAATCATTAGACCTTTCATGGAACAAGCTCAGTGGAAGCATCCCAAAGCAGCTTGCAAGTCTTACATTTCTTTCATTCCTGAACCTATCATATAATCAACTGTTTGGAAGGATCCCAACAGGCACTCAAATTCAATCATTTTCAGGAACTTCCTTTGAAGGAAACAAAGAATTATGTGGGCCTCCTTTGATTAATTGCAGTGGTGCACCACCATTACCTTCACCAACACCGACCTCCAACGAGTCGGTTTCAAGTTTGATGACAGAGTTTGATTGGGAAGTCATATATACAGGCGTGGGATTTGGGATAGGTGCAGGACTTCTTGTTGGGCTACTTATGTTCTGGGAACAGGGGAGCCACTGGTGCGACAAGCACATTGAGAACTTTGCTTGGATGATTCTTCCAACTCTGCGTTTTACTTTCAGCTGTTGTAATGATGGGAAGGTAGAGTCAGAGGGTAACATTGAAAATCCCTTAGATGAGACAGGAGACTCCAACGAAGATGAAGATGCGACTGAAGATAAAGCATTTACCGGGCGATACTGTGTGTTTTGTTCCAAACTTGATATCTGTTGGGAGAAAGTGATACACAACCCAAAATGCAGGTGTCATGAATCACCACCCATTTCAACTTCTTCGTCATTCTCTTCTTCTTCTTCTTCATAG
>LJCHANGYE33995
ATGAGAATTCTACCATTTTCATGGCTTTTCTTGATACCCTTTTTCACATTCTTGTTTACAGGCTTGGTCTCCGGCCAATGTCTCCCCGATCAAAGTTCTTTGTTGCTCCAATTGAAGAAAACCCTCGATTTCAATTTGACATTTTCAGTGAAATTGGTGAATTGGGCTCAAGGTCACGATTGTTGTGGCTGGAAAGGTGTGACTTGTGATCAAAATGGTCGTGTCACAGGTCTTGATCTGAACAGCGAGTCAATCAATGGTGGAGTCAACAAGAACAGCAGCCTTTTCAGTCTCAAGTTTCTTGAGAGCTTGAATTTGGCTAACAACAGCTTCAACTTCACACAAATTCCATCAAGTTTTGGCAACCTCACCAGTCTGACATATCTGAATTTGTCAAATGCTGGGTGTTCTGGGCAGATTCCAATTGAATTCTCGCACTTGAAAAGGTTGGTTACTCTTGATCTATCTACTCTTTACTTCCCTGGAATTCGTTCACTGCAACTTCAGAACCCAAATTTATCAACCCTTCTTCAGAATCTTAGTGGGCTTACAGAACTTCGTCTTGATGGCGTAAATATATCGGCCCCAGGGATAGAGTGGTGTCAGACTATATCATATTCACTGCCTAATCTGCGAGTTTTGAGCTTGTCCAATTGTAATCTTTCGGGCCCTATTGATTCTTCTCTTCAGAAGCTTCAGTGTCTTTCTGAAATTCATCTGGGTGAGAACAATCTCTCTGTTTCAGTTCCCGAGTTCTTTGCAAATTTCAAAAATTTGACAGTCTTGAGTCTTAGTTCTTCTAACTTGGAAGGACAATTTCCGCCAAAGATTTTTCAAGTACCAACGCTGCAGGCTCTAGACTTGTCAAACAACATAAAGCTTCAAGGTACTTTGCCAGTGTTTCTACAAAATGGATCCCTTCAGAGGATTGTTCTCAGCAACACGAAATTTTCAGGTAAATTACCAGATTCTATTGGTAACCTAAGAAATCTGTCCAGGATTGATCTTTCATACTGCAATTTCACTGGACCCATTCCAAATTCAACGGCAAACCTCAGTCTTCTTGTTTATTTGGACTTGTCATCTAACAACTTTACTGGTCTAATCCCATCGTTTCAGATGTCCAAGAATCTCACCTATATAGATCTCTCTCATAATGCTCTAATAGGTTCAGTACCTTCTAGTTACTTTACAGGCCTCTCAAATCTTGTTTATGTCAATTTAGCATATAATTCATTCAGTGGGAGGATTCCCTTGTCTCTGTTTTCCCTTCCATCATTGCAGAAAATTCTGCTTTCCAATAATCAATTTGGTGGCAAAGTGGCTGAATTTCCGAATGGATCCTTCTCTACATTGGATACACTAGATTTAAGTAGTAACAAACTAGAAGGGCCCATTCACTCACATTTCTTTGATTTTGGAAGGCTTAATATCCTCGTACTTTCTTTCAACAACTTCAGTGGCACCATACAGCTTGAATGGTTTCAAAGGCTGCAAAATCTTACGAGACTTGACCTTTCATACAACAACCTGTCAATCAGTACAAGTGAGAGTAATTCTAGCTTGACTTCGTTTCCCCAGCTCAGCACATTAAGATTGGTTTCTTGCAAGCTGCAAGAATTTCCTCCACTAATGAACTGGTCAAGAATGGTCTATTTAGACCTTTCAGACAACCAAATTTCTGGGGAAATACCTAATTGGATTTGGAACATTGGCAGTGGAACTCTAATGTATCTGAATCTTTCTTGTAATCTTCTAGTGGGTATGCAAAGACCACATTTTATTCCTAATTATCTTACTGTTCTTGACCTACACTCCAATCTTCTCCATGGCGAAATCCCAGTGCCACCAGAGTCAGTTATTTATGTGGATTATTCAGGCAACTATTTCAGCTCTTCTATTCCTGCTGAAATTGGCAAAAACCTAACTTTCACTAGTTTCTTTTCTCTTTCAAATAATAACCTCACTGGTCCCATCCCTCAATCAATATGCAACGCAAGCAACCTTCAAGTTCTTGATTTGTCCAACAATAGATTCAGTGGCACTATACCGCAATGTTTGATTGAAAGTTGTACTACAACTCTTGGGGTACTGAATTTGCGCAATAACAGTCTTACTGGTAATATTCCGGGGACATTCCCAGAAAATTGTGCTTTAAAGACACTGGACTTCAATGGAAATCACTTGGAAGGACATGTTCCACAATCTTTGGGCATTTGTACAAAGTTGGAGGTCTTAAATCTCGGTAACAACAATGTAACTGATATCTTCCCTTGCTTCTTGAAGAACTCATCTCATTTGCGTGTACTGAATTTGCGATCCAACAAGTTCCAAGGAGGCATTCAATGTGGAGGGGACCATAATAATAGCTGGCCAAAGCTTCAAATTATTGACCTAGCTTTGAACAACTTCAGTGGTTCTCTGCCAAATAAATGCTTCTTACATTGGAAGGCAATGATGGTTGATAGGGGTAATGGACAATCAGATATGGATCACCTGTGTTATGAGTTCCTCAACCTTAATCACTTCTACTATCAGGATACAGTGACAGTTACCATCAAAGGGCAACAGTTGGTGCTAGCGAAGATCTTTACTGTATTTACCTCCATTGATTTCTCAAACAATATTTTCCAAGGAGAGATACCATATACAGTTGGGGCTCTAAAATACCTTTATGTTCTCAACCTATCGCACAATGTCCTCACAGGTCATATTCCATTGTCACTTGGAAACTTGACACAGCTTGAATCATTAGACCTCTCAATGAACAAGCTAAGTGGAAGCATCCCGGAGCAGCTTGCAAGTCTTACATTTCTTTCATTCCTGAATCTATCATTTAATCGATTGGTTGGAAAGATCCCAATAGTCACTCAAATTCAATCATTTTCAGAAACCTCCTTTGAAGGAAATGGAGGATTATGTGGGGCTCCTTTGAACACTAATTGCAGTCATGTTCAAATGCCAGCAGGAGTCTTGCCATTAACACCTGATGAAGATGGAGATTTAGATTGTGAGCCTGGAATCTATATAAGTTTTGCAGTCGGATTTGTCGTTGGGTTGGGAAGCTTCATTGGGGCACTTGCTTTATGTAAAAGGTGGAGGCAATGGTACTACAAACATGTTGATCAAGTTCTTGAGAGGACTTTCCATCTGGAAGAAAGACGAAGAAGAAGAAATCGTAGAAAACAAGCTTACAGAGATCCCATTCGGAGACTTTAG
>LJCHANGYE33996
GCAAGTCTTACATTTCTTTCATTCTTGAACCTGTCATACAATCAACTGGTTGGAATGATCCCAAGAGGCTCCCAAATTCAAACATTTCCAGAATCTTCATTTGAAGGAAACAAAGGATTACGTTGGTTTCCTTTGAACCCTAGTCGCGGTGAAGCTGAACCGATAGGATTGCCTACACCAACAATTAATGATAGACATTCATACTCTTGTGAATCTCACATTAATTGGGTGAACATAAGCGCTACATTGGGGTTTAGCGTGGGCTTTGGAGTTGTTATTGGGCCACTCGTGTATTGCAAAAGATGGAGAAAATGCTACTACAAGCATGTTGATAAAGTTATTTTCATGATTCTATGTCAGCAAGACCTACGCTAA
>LJCHANGYE33997
CAGGGGAGCCACTGGTGCGACACACACATTGAGAACTTTCCATGGATGATTACTCCAACTCTAGGCTTCATTTTCAGCTGCTGTAATGATGTGAAGGTAAAATCAGAAGGAAACACTACAAACCCCTTAGATGAGACAGAAGACTCCGACGATGATGAGGATGCAAAAGAAGATAAAGCATTCACCGGGCGGTACTGCATCTTTTGTTCCAAATTTGATATCTATAGGAAGAAAGCCATACACTACCTAAAATGCAATTGTCAAGAATCACCACCTATTTCGTCTTCTTCATCATTCTCTTCTTTTTCATAG
>LJCHANGYE33998
CTCCTTTTTCCAACCCCACCATCACCGCTGCCGCCACGTCCACCACCACATCCATTATATATACACAATACGTATCACCCTCTCTCACCCCCCTCCTCTCTCTCTCTCTCTCTCTCTCTCTCTTCCCCCATGGGTTTTGAAGATCCACACCCCTTCAACTTCTCAGACCTCAAAGACAAGAACTTGCGAGTCGACAGCAAGACTCTCCTCTTCGGTGCCATTTTCTTGCTCTTACTCATCATCTCCGCCTACTCCTTCGTCTACTTCCTCTACGCCTGTGTTCGCCGCGGCCAATTAACTAATACTGGAACCACCAACACCAACCCACGGCCTTCACCGCCGCCACGGGGGCTTGACAAAGCTGCAATCAATTGCTTGCCAATTGTGTCATATGGGTCTAGCTGCTCGAGCCTGATGATGAGCTCTGATAGTAGTAGTAGTTTTTGCAGAGTGGGTGAGTGTTCTATATGTCTTGGGGGGTTCCAGGATGGAGAGAAGGTGAAGGTGTTGCCTATGTGTCATCATGGGTTTCACTCCAAGTGTGTTAACAAGTGGCTCCGGACTCGGTCCAGTTGTCCTCTGTGTAGAGCTTCTGTTGTTCGAGTTGACCAATCATTTGCTCACTCAGACATCCCA
>LJCHANGYE33999
GAATTCGGCTCGAAACTCAAAACGACATCGTTTTGGGTTTCGAATTTTTTTTTTCTTCCTTCCTTTTCTTTCTCTTCCTTTTCTTTCTTTCTTTTCTTCTTCTTCGTTGAACACAGGAGAAGAGCAAAGGCGAGAGAGAAACAGAGTCGTCGTCGTCGACGTCGCAGCTCGTCGCTCGTCGGCCGATCGTCAAATCGCAGCCTCGTCTCCGCCTCCGTCTCCGCCAGCCGCCGCCTCCGCCTTCGCTCGCCGCCGCCTCCACCAGATTTTGTTGGCCCCTCCAGTCCTGTTCTTCTTCTCCTTCTTTTTCCTCCTCCTTTTTCTTCTTCTCTTCTTCTTCTT
>LJCHANGYE34000
TTTTCAGTAAGTGTAATGTATTTTTTCCAAACTATAGAAGATTTTGAAATATTTGAGGAATCACAAATGTTGGAGCAGAACATTGATATTAATTTTATGTCACAATCCTTACAAGAGCAGAATACGCAGAATAGAGATAATCATTTTATTTCAGAAATTTCTCATATTTCTCGTGGTAAAGCATTCACAATTATAGAAGATGAAACTTTATGTAGATCTTGGTTAGCAGTCTCTCAAGATCTCATTACTGGTAATAGTCAGAGTATGGCTATATTTTGGGAACGAGTACTTGTTTATTTTAATTCACAATTGAGCTGTAAAATAAATCGGAACCGTATTTTTTTGTTTCACCGTTGGTCTGGCATGTAA
>LJCHANGYE34001
ATGGCGAATTCAAGTGATGAATTTCGATTGGCATCACCGGGCATAGACCACCAGGGTAGGCTACCGAGAAAGTACACCGGCGATGGACAAGGTGCTAAGAAGAACATATCGCCGCCGCTGGAATGGTACAACGTGCCGGAGGGGACAAAGACTCTGGCTCTGGTGGTGCAGGACATTGATGCGCCCGACCCGGATGGCCCGATCGTGCCGTGGACCCATTGGGTAGTTGCCAACATTCCTCCGACTTTGAAGGGTCTGCCGGAGGGGTTTTCAGGGAAGGATGAGGTGGGTGGTGATGGTGAGTATGGTGGGATCAAAGAAGGGAACAACGACTGGAAAGTGCCTGGGTGGTGTGGGCCGAAGCTGCCGTCGCCGGGTCATCGGTTCGAGTTCAAGGTCTATGCTTTAGACGATGAATTGCATCTCGGGAACAAGGTGACGAAGGATAAGCTATTGGATGCAATTGAGGGGCATGTGCTTGGGGAGGGAGTTTTGATTGCCTATTTCTGA
>LJCHANGYE34002
ATGGCAGATCCATCATTGGTGGTTCCGATTGCATACCGAAACAGCTCCACCGCCGTGCCTGACTGGCTAAACAAGGGAGACAACGCATGGCAATTGGTCTCCGCGGCACTGGTCGGCATGCAAGGCATGCCGGGCCTAGTGATCCTCTACGCGGGCCTTGTAAAGAAGAAATGGGCACTTAACTCAGCCTTCATGGCGCTCTACGGCTTCGCAGCGGTCATGCCTTGTTGGGTTTTGTGGGCTTACAAGATGTCCTTTGGCCACCGCCTCCTACCCTTCTGGGGAAAGGCTGGCCTCGCCGTCTCCCAAGACTATTTGATCCCGCAAGCCCTTCTTCCTTCAACACTTTACAAAGGCGGTGTAACTGCGGCAATTCAACCATGGTATCCCATGGCAACTATGGTGTTCTTTCAATATGCTTTCGCTGCTGTGACTGTCATACTCCTCGCAGGTTCTCTGTTGGGTCGGATGAGTATCAAAGCTTGGATGCTTTTCGTTCCTCTGTGGATCACATTTTCCTACAGTGTTGGAGCTTTCAGCGTATGGGGCGGAGGCTTCCTCTTCCAGTGGGGCGTCATGGATTACTCAGGCGGCTATGTCGTTCATCTAGCCTCTGGCGCCGCGGGATTCACAGCTGCATATTGGGTGGGACCGAGATTACAGGAAGACCGGGACGAGTTTCCGCCAAATAATCTCTTGCTCGCACTGGCCGGAGCTGGTATTCTGTGGATGGGGTGGACGGGTTTCAATGGAGGCGATCCTTTCGCTGCTAACGTGGATGCCTCCCTCGCAGTTCTGAATACCCATATATGTGCAGCAACCAGTCTCCTTGTATGGACTTGCTGGGATGTTCTGTTCTTCAAGAAGCCATCAGTGATTGGAGCAATCCAGGGAATGATTACTGGGTTGGTATGTATCACTCCC
>LJCHANGYE34003
TGGACGGGTTTCAATGGAGGCGATCCTTTCGCTGCTAACGTGGATGCCTCCCTCGCAGTTCTGAATACCCATATATGTGCAGCAACCAGTCTCCTTGTATGGACTTGCTGGGATGTTCTGTTCTTCAAGAAGCCATCAGTGATTGGAGCAATCCAGGGAATGATTACTGGGTTGGTATGTATCACTCCCGGTGCAGGTCTTGTACAAGGATGGGCTGCACTGGTAATGGGGATAGCTTCAGGAACTATTCCATGGTACACCATGATGAGTCTGAGCAGAAAGCTCCCATTACTGCAAAAAATCGACGACACACTCGGTGTCTTTCACACTCACGCTGTTGCGGGGACCTTAGGCGGGGCTCTGACAGGGCTCTTTGCTCATCCAGACCTCTGTAGCCTGTTTCTGGCAGTACCTGATTCGGAAGGAGCGTTCTATGGCAAAAAAGGTGGAGTCCAATTCCTGAAGCAGTTAGCGGGTGCATGTTTTATAATAGGATGGAACGCAGTCGCAACATCCATCATTTTGCTGGTGATTAGGTTAGTGATACCTCTTCGGATGTCTAAGGAAGAGCTCAAGATTGGGGATGATGCGGCTCACGGAGAAGAAGCCTATGCTCTTGCCGGACAAGGGCAGAGAGAAACATATTCACACAATGGAAGAGTGGAAGATGGTGTTGAGCTCCAGCAAGTTTGA
>LJCHANGYE34004
TGGACGGGTTTCAATGGAGGCGATCCTTTCGCTGCTAACGTGGATGCCTCCCTCGCAGTTCTGAATACCCATATATGTGCAGCAACCAGTCTCCTTGTATGGACTTGCTGGGATGTTCTGTTCTTCAAGAAGCCATCAGTGATTGGAGCAATCCAGGGAATGATTACTGGGTTGGTATGTATCACTCCCGGCGCAGGTGAGACCCCCCATCAAATTGAACAAACCAGTTCTCAACCTTTCAGTTTACTCATATCCCACGAAGTATGGATACAAACAAAGACAGATTCTGAAAAAATTAGAATATGA
>LJCHANGYE34005
ATGGGTATCCAGTACGTGTCGGACATAGAGATAACACCCGTTTTGAAGTGTCTATGCTTCTTAGCTCAGATGCTTTTTCCATTCCCTAACTCGTTCTTTGACTCAGGTCTTGTACAAGGATGGGCTGCACTGGTAATGGGGATAGCTTCAGGAACTATTCCATGGTACACCATGATGAGTCTGAGCAGAAAGCTCCCATTACTGCAAAAAATCGACGACACACTCGGTGTCTTTCACACTCACGCTGTTGCGGGGACCTTAGGCGGGGCTCTGACAGGGCTCTTTGCTCATCCAGACCTCTGTAGCCTGTTTCTGGCAGTACCTGATTCGGAAGGAGCGTTCTATGGCAAAAAAGGTGGAGTCCAATTCCTGAAGCAGTTAGCGGGTGCATGTTTTATAATAGGATGGAACGCAGTCGCAACATCCATCATTTTGCTGGTGATTAGGTTAGTGATACCTCTTCGGATGTCTAAGGAAGAGCTCAAGATTGGGGATGATGCGGCTCACGGAGAAGAAGCCTATGCTCTTGCCGGACAAGGGCAGAGAGAAACATATTCACACAATGGAAGAGTGGAAGATGGTGTTGAGCTCCAGCAAGTTTGA
>LJCHANGYE34006
CATCCCACACTTGTGCCTGTGCAACTTTATTATTATTATTATTATTATATACAACTCTTGTTCCAAAGAAAAAGTGCTTTTGCTTTGCTTCTTGGAGCATTCTTCTCTTATTATTCATTCCTATTCTTCATCCTTTCACACCATTCACGTTGTTGTGAAAATGGAGTATCACACATGCAATTATTTGTGATCTACTTGAGGGTTAATGAGACAATACAGAAAACAAACCACCAAGGCCATAAGATTCTGTCTTTGCTGCTTCACGTCTCATGGTTGCTTGGCAACCTATTGGCATTTCAATGGGTGTCTACGATATGTGTCACAGATACTTAA
>LJCHANGYE34007
CAGCCACAACGCAAAGCTCTACAAATTGCAAATTTACATCATTATCAAGTTGAGCTATTCTACACAGTCTTAGATATGCAACTTCAAGAGCTTAACAATCGCTTTTCAGAAGCAAATACTGAGTTACTTCTTTGTATGGCTTGCTTGAATCCTAGTAAATCATTCTTTGCTTTTGATAAGCATAAGTTGATTCGTTTTGCAGAGTTCTATCCATATGATTTTTCTGCAACAGATTTAATGGTCCTTGACATCCAACTTCAAAACTACATTGTTGATATGCGCTTAAGTGAAAACTTTTTAGAACTTAAAGGAGTTGGTGATCTTGCTATAAAGTTG
>LJCHANGYE34008
ATGACTGTTCGATCCTCACAAACTCAAGATGAGCAATACAACAAGCCAAAGAGCTCTTATTTCAACTTACCGGCATTGGATGTTTCTCTTGCATTCCCCCAAGCAACTCCGGCTTCTCTCTTTCCTCCTTGCACTTCGGACTATTATCAGTTTGATGACTTATTGACTCCTGAGGAACAGTCCATCAGGATGAAAGTAAGAGAGTACATGGAAAAAGAAATAGCACCAATAATGGCAAAGTACTGGGAAAAGGCAGAGTTTCCATTTCATGTTGTTCCAAAGCTTGGTGCCCTAGGCATTGCAGGTGGCACAATTAAGGGCTATGGGTGTCCAGGTTTCTCCATTACTGCAAGTGCAATCACCGTGGCAGAACTTGCCAGAGTTGATGCAAGCTGCTCTACTTTTGTCTTGGTGCATTCTGCTTTGGCAATGCTCACCATCGCAATAGCCGGAACTGAAACACAGAAGCAGAAATATTTACCTTCACTGGCACAATTAAAAACTATAGGTTCTTGGGGTTTGACTGAACCTGGCTATGGAAGTGATGCAAGTTCTCTAAAAACAACAGCGACAAAGGTTACAGGAGGTTGGATCCTTGAAGGTCAAAAGCGCTGGATAGGAAACAGCACTTTTGCAGATGTGTTGGTTATTTTTGCTAGGAACACAACAACAAAACAGATAAATGGATTTCTGGTAAAGAAGGATGCCCCTGGACTGCAAGCTACTAAAATTGAAAATAAGATTGGCATGCGGATGGTCCAAAATGGAGATATTCTCCTTAAGAAAGTTTTTGTTCCTGATGAGGACAAATTACCTGGTATCAATTCTTTTCGGGACACAAACAAGGTCCTTGCTTCTGCACGTCTCATGGTTGCTTGGCAACTTATTGGCATTCCAATAGGTGTCTATGATATGTGTCACAGGTACTTGCAAGAGAGGAAACAGTTCGGAGTGCCATTGGCAGCTTTCCAAATTTCCCAGCAGAGACTAGTTCAAATGTTGGGTAATATTCAAGGAATGATTCTAATGGGTTGGCGCCTTTGTAAGTTGTTTGAGAAGGGAACAGTGACTGTTGGTCAAGTTAGCTTAGGAAAGTCTTGGATTAGCTTGAAAGCAAGGGAGACTGTAGCTCTTGGGCGGGAGTTACTTGGTGGCAATGGAATCTTGACGGACTTCCACGTTGCAAAGGCATTTTGTGACTTGGAGCCGATTTACACAGGCGAAGGCACTTATGACATCAACACATTGGTTACAGGCAGGGAAATCACCGGGATTTCTAGTTTCAAGATAGCCGCATTGACCCAACAGAGTTGCCTGTAA
>LJCHANGYE34009
CGTACGTCGTACATCGTACTCGTCAAACCACCACCACTCAAATACTGTATCATAACTATCTCTGGTTTGCCATTGCCAATAAACATATCGTACGTTAAACTTGCGTACACAACACAACGAAGCATTACAATACTTTCCCCCTTTCCCATCTCTCTGATTTTTCTTCCAAAACCCTCTCTCTCTCTCTGCTCAATCGCCATGACTGTTCGATCCTCACAAACTCAAGATGAGCAATACAACAAGCCAAAGAGCTCTTATTTCAACTTACCGGCATTGGATGTTTCTCTTGCATTCCCCCAAGCAACTCCGGCTTCTCTCTTTCCTCCTTGCACTTCGGACTATTATCAGTTTGATGACTTATTGACTCCTGAGGAACAGTCCATCAGGATGAAAGTAAGAGAGTACATGGAAAAAGAAATAGCACCAATAATGGCAAAGTACTGGGAAAAGGCAGAGTTTCCATTTCATGTTGTTCCAAAGCTTGGTGCCCTAGGCATTGCAGGTGGCACAATTAAGGGCTATGGGTGTCCAGGTTTCTCCATTACTGCAAGTGCAATCACCGTGGCAGAACTTGCCAGAGTTGATGCAAGCTGCTCTACTTTTGTCTTGGTGCATTCTGCTTTGGCAATGCTCACCATCGCAATAGCCGGAACTGAAACACAGAAGCAGAAATATTTACCTTCAATGGCACAATTTAAAACTATAGCTTGTTGGGGTTTGACTGAACCTGACTATGGAAGCGATGCAAGTTCTCTGAAAACAACAGCAACAAAGGTTTCAGGAGGTTGGATCCTTGAAGGTCAAAAGCGCTGGATAGGAAACAGCACTTTTGCAGATGTGTTGGTTATTTTTGCTAGGAACACAACCACAAATCAGATAAATGCGTAA
>LJCHANGYE34010
CTTGTTCACTTTGAAGACGATTTTTGCAAAATTTTTGACAAAGGGGGGAAAAGCCAAGTTGTAGCACAAATCAAGATAGAGAAGAATAGAAGTTTTCCTCTCATTTTTCGGTATAGCAAAAATGCGGTTTTGAAGATGGATGTGATTGATAATTCATGGCTTTGGCATAGAAGATTTGGGCACTTGAATTTTCAAAGCTTGAAGCATATACAACAAAACAATATGGTTTTTGGGTTGCCAACCATTCATGAAGTGCAATATATTTGTGAAGGTTGTGCACTTGGAAAGCATCACCGGGAGTCATTTCCAAAGGAGAAAACATGGAGAGCTAAAGCACCATTGGAGCTTGTCCATACCGATGTGTGCGGACCTATGGATACACCAACTCATGGAGGTAACAAATACTTTATTATCTTTGTTGATGATTTTACTAGAATGACTTGGGTGTATTTCATGAGACAAAAGAGTGAAGTTTTCTCTATCTTCAAGAAATTTCAAAATCTTGTTGAAAGACAAAGTGGTTGTTTGATGAAAGTACTGACAAGTGATAGAGGTGGAGAATACAACTCAAATGAGTTTATGAAATTTTGTGAAGATATTGGAATGGAAAGGCAATTAAAA
>LJCHANGYE34011
ATGGATCGAGGTCAGATGATTCTGCTAGGCTTACCTCTCTTTCTCTTCTTCTCAGATATCTTCAACCTCTTCGTACCTCAACCACCTCCTCCTCCCAAGCCCAATCACCATCACCACCACCACCATCACCCAAACCCACCTCAACCTGTTGTCCCTCAAACCCTAGATTTTCCTACTCAGAAATCAAGCGGAATCGGAGCGATCGGCGTTGGAAACACCATCAACATCAACTTTTGCTCTTCTTGTTCCTACAAAGGAAATGCAGTCACGATGAAAACTATGCTGGAAACTGCGTTCCCTGGCATCAATGTTGTTCTAGCAAATTACCCCCCTCCTCTCCCAAAACGCCTGCTGGGCAAAGTTGTACCTGTGGTTCAATTTGGAGTAATTGGTATTGTGATGGCCGGTGAGCAAATTTTTCCAAGGTTGGGATTTATGGCTCCTCCTCCTTGGTACTACTCCTTGCGTGCAAATAGATTTGGAACCATTTCATCTACTTGGCTTCTCGGGAATTTCCTTCAATCTATGCTGCAAAGTTCTGGTGCTTTTGAAGTGTACTGTAATGGTGAATTGGTTTTCTCAAAGCTAAATGAGAAGAGATTCCCTAGTGAAATTGAATTGAAGGATCTCATTGGCAGAAGGATTGCTAATTCAAGAATTATCGATTCCGACATCGGGGGAGCTCTCTGGTAA
>LJCHANGYE34012
ATGGCTACTACAACTGAAACTGCATCTGGCAGTGGTACTCCTATTGTTACACCTACATCGGTCCCTATCCAGAACCATGTTCATGTACCAATCAATCATGGAGAAAAACCGGAAAAATTTAACGGTACCGAGTTTAAGAGATGGCAGCAGAAGATGCTGTTCTATCTTACAACTCTTAATTTGGCCCGGTTTCTCCATGAAGAGGCTCCAGCACTTAAAGAGGGTGAAAGTGATCGGCAAGTTGTTGCCGCTGTAGATGCTTGGAAACATTCAGATTTCCTGTGCAGAAACTACATCCTAAATGGCCTTGACAATATGCTGTATAATGTATACAGTCCTCTGAAAACAGCAAAAGAATTGTGGGATTCTTTGGAGAAGAAATACAAGACAGAAGATGCCGGCACGAAGAAATTTGTCGTCGGTAAATTTCTGGACTTTGTTATGGTAGACTCCCAAACGGTAATATCTCAAGTTCAAAGTTTTCAAATAATTTTGCATGATATTCATTCAGAAGGTATGTCTCTTAGCGAGTCATTCCAAGTCGCTGCTTTAGTGGAAAAGTTACCACCGGCTTGGAAAGATTTCAAAAATTATTTAAAACATAAACGCAAAGAGATGACTATGGATGAATTGATTGTAAGATTAAGAATTGAAGAAGATAACCGAAAGGCTGAAAAGAGGAATGGGAAAAATCCCATTGAGTCCAAGGCTAATGTGGTTGAACAAGTTCATAAACCACATAACAAAAAGAGGAAGTTTACTGGAGATGGTCCTAAACAAGGCGATAGTAGCAAGAAGTTCAAAGGAAAATGCTATAACTGTGGCAAAACTGGACATCGAGCTTCTGACTGCCGCCGCCCTAAGAAGGATCATGGAAGTACAAGTAAGAAGACCACCAATCAGGCCAATGTAACAGAATTGGATTACATCTCTGACGGAGTGAATGACATCAACCTCTCTGCTGTGGTGTCTGAGGCTAACTTGGTTGGAAATCCCAAAGAGTGGTGGGTTGACACTGGAGCAACTCGTCACATTTGTGCGGACAAGAAGATGTTCACTACCTACAATGAGGCTGCAAATGGTGAACAACTTTTCATGGGAAATTCTTCTACTTCTACTGTGGCTGGACAAGGGAAAGTGATCTTGAAAATGACATCAGGGAAAGAACTGACCCTCAACAACGTACTGCATGTACCTGACATCCGGAAGAATTTAGTTTCTGGGTCTTTGTTAAGTAAAAATGGTTTTAGGCTTGTATTTGAGTCTGATAAATTTGTATTAACAAAGAGTGGTATGTATGTTGGTAAGGGATACATGAGTGATGGTCTCTTTAAGTTGAATGTAATGACAGTTGTACCGAAAGTTGCTATAAATAAGAATAACACATCTTTTGTTTATATTCTTGAGTCAAATTTATGGCATGGTAGATTAGGACATGTGAATTTTGATGCTTTGCGTAGATTAATTGGTTTAGATCATATACCAAAGTTTGAAATTAATCCTAATCATAAATGTGAAATTTGTGTAGAAGCGAAACTAACTAAGGCTCCATTTAAATCGGTTGAAAGAAAAACCGAACCTCTAGAATTAATTCATACTGATGTATGTGATTTAAAATTTATTCAAACTAGAGGAGGCAAAAAGTATTTCATAACATTTATCGATGATTGCACAAGATATTGTTATGTTTATTTACTTAGAAGTAAAGATGAAGCCTTAGAAATGTTTAAACTCTACAAAACAGAAGTTGAAAATCAACTTGGTAAAACCATTAAAATGGTTAGAAGTAATAGG
>LJCHANGYE34013
TCTCTCTCTCTCTCTCTCTCTCTCTCTCTCTCTCTACAGAGCATGGATTCATCAAATGATGGTAAAGTAGAAATGTTTTTCTTGCCATGGATAGTGCAAAGAGGCCACATGATCCCAGCCATAGACACAGCAAGGGTATTTGCAGCTCATGGAGCTAAAGTGACCATAATCACAACTCCAGGCTACGCTCAGCTCTTCCAGAAATCGATCGAGAGAGACCAGTCATTAGGTCATGAAATCAGCTTCCACACCTTCAAATTACCCACCGCCGAGTTCGGCTTGCCTGAGGGATGTGAGAATCTCCTCGCCGGCTCGCTTGGCATGATGGAGAAGCTTTGCTTGGCCATCCAGAAGCTTCAACAACCCATCGAGCAATTCATCCGAGAACGCCGCCCCGATTGCATTGTCAGCGACATGTTCCATCCCTGGACTGCCGACGTTGGTGCTCGCCTCGCCGTTCCCAGGTTCTTGTTATATGTTACAGGATTGTTCTCTCTTTGTTGTGAAGAGAGCCTTCGACGATACACACCGCAAGACAAGGTAAATTCTGAAGCAGAGTCCTTTGCTTTGCCTGGTCTTCCCGATGACAACATTGTATTTACCAAGAGTAAAATTCCATACTGGTTTACAAAAAAAGGAACTGGTTATGGACAATTTGCTGACAACATTATAGAGTCTGAGTTGAAGAGCTATGGGATTATAATTAACTCCTTTTATGACTTGGAACCGGCTTATGCTGAGTATTTCAAGAATGAAATGGGCAGAAAGCTATGGCTCGTAGGACCGGTATGTCTCTTCAACAATGCAGCCGAAGAAAAGGCTGAGAGGGGCGAAAAGAACTCCATTGATGAAGGCACAATTTTGAAGTGGCTTGACTCCAAACAACCCAAGTCAGTAATTTATGTTAGTTTCGGGAGCCAGTCTAGTATGGTTCCCGAACAGTTCCTCGAGCTTGCTCATGCGCTCGAGGCTTCTGGTTGCCCATTCATTTGGGTGGCCAGAGATATGTCAGAGTATGGCCAAGACGAGAAAGAAAAGAAAGAAGGAAGTGAAAACCGAGGCAAAAAGCTTCCAGAGGGATTTGAGGAGAGGGTGACCAAGTCCGGGCAAGGGTTGATATTAAAGAAGTGGGCACCACAATTGTTAATCTTAGAACATGCCAACACTGGAGGGTTCTTGACACACTCTGGATGGAACTCTGTGATTGAAGGGATAGGAGCAGGCGTTCCAATGATCACATGGCCGCTAATAGCAGATCAATTCTTCAATGAAAGCCTCGTCGTGGATGTGTTGAAGATTGGGATTCGAGTGGGGAATGAGAAATGGTCATCCTATATTTGGGAACCCAAGATGAGTGTGACTAGAGAGAAGGTGGAGGCGGCGGTGAAGTGGTTGATGGGTGGTGGTAGTGATGAAGTGGAGGAGATGAGAAGGCGAGTAAAAGAGTTGAGCGAGAAGGCTAAGAAAGCTGCAAACCCCGGTGGCTCGTCTAATGCTGATATCATTGCTTTGATCAATGAGCTTAAGTCCCGTCGGCCTATTTTTGCGAATAATTTATGA
>LJCHANGYE34014
ATGGATTCCAAAGTAGAAATGTTCTTCATACCAAATGTAATCGGGAGAGGCCACATTCTTTCAGCTATAGACACAGCAAGGCTATTTGCAGCTCAGGGAGCCAAAATCACCATAATAGTAACACCAGCATATGCCCAGCTCTTCCAGAAAACCATAGAGAGAGACCAGTCACGAGGCCATGACATCAACTTCCACATCTTCAAATTACCCACCTCCGACTTCGGCTTGCCCGATGGATGTGAGACTCTCCTCGCCGCCTCTGCCGGCATTATGGCTAAGCTTTTCATGGCCTTCGAGAAGCTCCATGAACCCATCGAACAACTTGTCCGAGAACGCCGCCCTGATTGCATCGTCAGCGACATGTTCCATCCTTGGACTGCCGACCTTGGTGCTCGACTCGGCATTCCGAGGTTCTTATACTATGTTACAGGTTTGTTCCCTCTCTGTTGTGAAGAGAGCCTTCGGCGGTATGCACCACATGACAAGGTAAATTCTGATGCAGAGACATTTGCTTTGCCGGGTCTTCCTGATGACAACATTATATTTACCAAGAGTAAAATCCCATATTGGTTTAAGGACAAAGGAACTGGTTATGGACAATTAGTTGACGAGGTTATAAAGTCTGAGTTGAAAAGCTATGGGGTTATAGTTAACAGTTTTTACGAGTTGGAACCAGCTTATGCTGAGTATTTCAAGAATGAAATGGGCAGAAAGCTATGGCTCGTAGGACCGGTATGTCTCTTCAACAATGCAGCCGAAGAAAAGGCTGAGAGGGGCGAAAAGAACTCCATTGATGAAGGCACAATTTTGAAGTGGCTTGACTCCAAACAACCCAAGTCAGTAATTTATGTTAGTTTCGGGAGCCAGTCTAGTATGGTTCCCGAACAGTTCCTCGAGCTTGCTCATGCGCTCGAGGCTTCTGGTTGCCCATTCATTTGGGTGGCCAGAGATATGTCAGAGTATGGCCAAGACGAGAAAGAAAAGAAAGAAGGAAGTGAAAACCGAGGCAAAAAGCTTCCAGAGGGATTTGAGGAGAGGGTGACCAAGTCCGGGCAAGGGTTGATATTAAAGAAGTGGGCACCACAATTGTTAATCTTAGAACATGCCAACACTGGAGGGTTCTTGACACACTCTGGATGGAACTCTGTGATTGAAGGGATAGGAGCAGGCGTTCCAATGATCACATGGCCGCTAATAGCAGATCAATTCTTCAATGAAAGCCTCGTCGTGGATGTGTTGAAGATTGGGATTCGAGTGGGGAATGAGAAATGGTCATCCTATATTTGGGAACCCAAGATGAGTGTGACTAGAGAGAAGGTGGAGGCGGCGGTGAAGTGGTTGATGGGTGGTGGTAGTGATGAAGTGGAGGAGATGAGAAGGCGAGTAAAAGAGTTGAGCGAGAAGGCTAAGAAAGCTGCAAACCCCGGTGGCTCGTCTAATGCTGATATCATTGCTTTGATCAATGAGCTTAAGTCCCGTCGGCCTATTTTTGCGAATAATTTATGA
>LJCHANGYE34015
ATGGCCAATGGCGAGCTCTTCAAATTTCACCCTGTCTATGATGAAAATGCTTTTAAGGTCATTCTTTTTCTCAATGACTGTAAATGTAGGCAATTAAGTAAGCATTTACTATGGAGTGAGTATATAAATTCCTCCTCATTTTCTTTTCTTTTATTTTTTCTCAATGAATTACAGGCCTTGGATTTTGTAGTCAGTGAAGCATGGAAGTACAAGATCAGACTCATATTATCATTAACCAACAACTGGGATGCATATGGTGGCAAAGCACAATACATGAAATGGGGTAAAGCTGCTGGCTTGAATTTGACTTCAGATGATTTCTTCACTCATCCAACTCTCAAAACCTACTACAGGGCCCATGTCAAGGCATGTTCCTTAATTACTACTTTTAGAATAAATCAAAGTTTGCACATCAAGATTTCATAG
>LJCHANGYE34016
CCCTCTTTGCCTCTTTGCAAGGTTTCTCCCATCTCTGATGGAGATACAGTTGATTTTGATCATTTTAGCTCTCCCAGGGACGAAGGTGCCCAAAGGTTCATTCCTAAGCTGCCACCTGCCTTTGGTTCATCTCCTAATCTTGAAGCGCTTGCACTTGAAGCAAACAAATCTCAAGTTCAAGATGGGGATAGTGTTGTTTCCCATGTACAGTACTCCCGGCCCATGCATGAAATTACATTTTCAACAGATGACAAGCCGAAGCTCCTCAGTCAGTTGACTGCCTTACTAGGCGAGGTTGGGCTGAACATCTAG
>LJCHANGYE34017
ATGGGCAACTGCTGTAGATCTCCGGCGGCGGTAGCCAGGGAGGACGTGAAATCGTCGAACTTCTCCGGCCATGGCGACGGCCGGAAGGAAAAGCCCGGCGTAGGCGGAGGCGGAGGGAAGAAGACTGTGACTGTGTTGAGTGATGTATCGAAGGAGAGCATTGAGGAGAAGTATATGGTGGATAGGGAGCTAGGGAGAGGCGAATTCGGAGTTACTTATTTGTGTATTGATCGGGAGACGAGAGAGTTGTTAGCGTGCAAGTCGATTTCGAAGAGGAAGCTTCGGACGGCGGTGGATGTGGACGATGTGAGGAGAGAGGTGGCGATTATGAAGCATCTGCCGAAGAATTCGAGTATTGTCAGCTTGAAAGAGGCGTGTGAGGATGATAATGCGGTTCATTTGGTGATGGAGTTGTGCGAAGGCGGCGAACTGTTCGATCGGATTGTTGCCCGTGGGCATTACACGGAGCGTGCTGCCGCGGCTGTGACGAGGACGATTGTGGAGGTTGTGCAGCTTTGTCATAAACATGGAGTGATCCATAGGGATTTGAAACCTGAGAACTTTTTGTTTGCAAATAAGAAGGAGAATTCGCCTTTGAAAGCCATTGATTTTGGCTTGTCAATCTTCTTTAAGCAAGGTGAAAAGTTCTCTGAAATTGTTGGAAGTCCATATTACATGGCTCCGGAGGTGCTCAAGCGGAACTATGGACCAGAAATAGATATATGGAGTGCAGGAGTAATACTCTACATTTTATTGTGTGGTGTTCCTCCATTTTGGGCAGAATCTGAACAAGGGGTTGCACAAGCCATTCTTCGTGGGATAATAGATTTCAAACGGGAACCATGGCCAAATATTTCAGAGAGTGCTAAGAGTCTGGTTCGTCAAATGTTGGAGCCTGATCCAAAGGTTCGACTAACTGCAAAGCAAGTCCTCGAGCATCCTTGGCTTCTAAATGCCAAAAAAGCCCCAAATGTTCCTCTTGGCGATGTTGTCAAGTCGAGACTCAAGCAGTTCTCAATGATGAATAGGTTCAAGAGAAAGGCCCTGAGGGTTATTGCCGATTTCTTCTCCGTTGAAGAAGTTGAGGACATCAAGGAAATGTTCAGAAAGATAGACACTGATAACGACGGTATTGTGTCCATTGAAGAATTGAAAGGTGGTCTTCAAAAGTTTGGTTCGCATCTTGCCGAATCTGAAGTACAGATGCTTGTTGAAGCTGTAGATACTAATGGGAAAGGAACCCTAGACTGTGGAGAGTTTGTTGCTGTTTCCCTCCATCTACAAAGAATGGCCAATGATGATCATCTTCACAAGGCTTTTGCTTACTTTGATAAGGATGGTAATGGTTACATTGAACCAGGCGAGCTTCAGGATGCATTGATGGAAGACGGAGCGGATGATTGTACAGCTGTAGCAAATGATATCTTCCAAGAGGTCGACACAGACAAGGATGGCAAAATCAGCTACGATGAGTTTGCGGCTATGATGAAAACCGGCACGGATTGGAGAAAGGCTTCTCGACATTACTCGAGAGGGAGATTCAACAGTTTGAGTGTAAAGTTGATGAAGGATGGTTCTCTAAACTTGGGGAATGAGTAA
>LJCHANGYE34018
GGTTTAATGTACAAGGATGACAAGGTCGATGGGGAGGCAACCCAAGTCATGGTTGACACCGGAGCGTCGTACAACTTCATTAATGCGGAAGAGGCCAAGAAGGGTGGTCTGAACCTTGACGGGGGTCAAGGATTGATGAAGGTGGAAAACACCAAGGTAAAGCCCGAAGATGGCATGGCTCAAGGGGTTGAGCTGCACCTTGGTGAGTGGCGCGAAAAAGTCAATGACTGTGGCGTGGTGCTGGAGATGGAGTTATCGCGAGAGTTCAACATGGCACAGTTACCTCGCAACAACACTAGGTGCATCATGGAGGGTAGGCCTTACACGGTGTCAACAGAAAGCAAGGTAAATGCTAAACTCCAACTCCCATTAGCTATGAAGTTGGGGACGGACAAGAACAAGGAAGAAGGCGCTACCAAGAAGGCGATTGGGTCCATAAAAGAAAAACCACCAATATGCACAGTTAAGACAGCAGACCAGGCAAAACCAAGAAGGCGTAAGTCAAGGAGAAAGCCTACGACTTCGAGGAAGGAGACGCGACGAGGGCGTCGCGAGCATAGGTGGGGGAGAATGTCACGACCCGCCAACTTGACTAGACCAAATTGTCCAACAAGAGGAAATCTCAAGAAAAGGAGACTATTGAAATGGCTTGGAAGCTCCTGGAAGACTTGA
>LJCHANGYE34019
ATGTTGGAGATTGTTAGCACGGAAGAGAACCGCGGAAGGGAGATTGCGGCTGATTTAGGCAAATGGGCCAAGGAGGCTAAGGATTCTAAGGTTCCAAGAAGCGGAGAAGCTGGAGGCAAGCCAACACTGGGCAAAGATTGGAGGATGGATATGAAGCCCAGGCATGACTGCTTCTTTTGTCATGAACTACATTGGGCAAGGGATTGTCCTAAGAGGAGGAGTCTCACTGCAATGCTGGAAGAACTAGAAAAGGAAGAACAAGCATGCATGGGATCTCTACAGCAACTTGGTGCCACCAAGTCAAAGCCTACTACATTAACCCAAGGGGATGAGGGTTTAATGTACAAGGATGACAAGGTCGATGGGGAGGCAACCCAAGTCATGGTTGACACCGGAGCGTCGTACAACTTCATTAATGCGGAAGAGGCCAAGAAGGGTGGTCTGAACCTTGACGGGGGTCAAGGATTGATGAAGGTGGAAAACACCAAGGTAAAGCCCGAAGATGGCATGGCTCAAGGGGTTGAGCTGCACCTTGGTGAGTGGCGCGAAAAAGTCAATGACTGTGGCGTGGTG
>LJCHANGYE34020
ATGTTCAGTGAAGATTTTGCAATTTTCAAAACTTTGTGGGTGGAGCAAGGTGATGAAATAAGCCTTGAATATTCTGGCACCCATGCACTAAAACGGGACCTTGTCAGATATGGAAAACAGACTATGGCAGGACTAATAAAGGATGGGATCAGTGCAATTTCAAGATATTATTTAAATAACTTTCAAGATGGTGTTCGCCAGGATGCTATGGATCTTATGAGTGGCAGATATACTGTCAACAGAAACAGTCCTTCCCCATTTCTGCTAAATGGTTTTGACACATTCTCTTATCTTCCAGTAGCATCAGCTCTGTTAATTGGAGGATTGACAGCAACATCAGTCACATTCAACCAAGTCGACATGTACATGCCACATACATTGCCAATTTCAGAGCCGACTCAAGCTTATTTGGAACCTTAA
>LJCHANGYE34021
CGGAAAGAAGTCGGAAGTTATCTTGGTTTCCCTGTTTTTCATGCACTGTCCATGAAGTTCTTGTCCTGCAATGAGTCTTTGAGACTTTCAAATTGTCAAAAAAGAGATGAGACTTACTTCAGGACCCTATTAAAAGTAGTGGAATCGACTCCAGGATTGTATTTTTCTTATGAAACAGATATAACGTTGAACTTGCAAAGAAGATTCAAGTTGGCTGAAGGGTGGATGAGTAAACCAATTTGGAAGCAGGTTGACCCCCGATTTGTTTGGAACAGAAATATTTTGGAGGAGCTCATTGAGAATAAGCTTGATGGGTTTATCATCCCTCTGTTACAAGGGAATATCCTGAAACTTTTCAATGCTTATTTTGTGTGTGTGTGTGTGCGCGTGTGTTTATGCATGAGCACATGCGTGCGTGTTATGCGAGAGTAG
>LJCHANGYE34022
ATGGAAATTCAACCACATTCAAGCAATTTCAAGCTGTGGAGCGAATTGGAGTTGCACGAATTCGAAGACAAGTTCGTGATCAAAGCCGTCGAATCCCCCGATCAAGGATTCTCCATCCGCCGATCCGACGGCAACGTCGAGTCAATTAACAGCGATTCTTCTGCAAATCCTCTCAAAGTCTCCACAATATATGGGGTGGCTGGAACTATTAGGTTACTTGCAGGGACATATGTACTGGTGATAACTTCTCGGAAAGAAGTCGGAAGTTATCTCGGTTTCCCTGTTTTTCATGCACTATCCATGAAGTTCTTGTCCTGCAATGAGTCTTTGAGACTTTCAAATTGTCAAAAAAGAGATGAGACTTACTTCAGGACCCTATTAAAAGTAGTGGAATCGACTCCAGGATTGTATTTTTCTTATGAAACAGATATAACGTTGAACTTGCAAAGAAGATTCAAGTTGGCTGAAGGGTGGATGAGTAAACCAATTTGGAAGCAGGTTGACCCCCGATTTGTTTGGAACAGAAATATTTTGGAGGAGCTCATTGAGAATAAGCTTGATGGGTTTATCATCCCTCTGTTACAAGGGAGCTATCAGACTGGACAACTCAAGCTGAAAAATTCACCAGCCACAATTACTTTAATTTCAAGGAGGTGTACACGGCGCCTAGGGACCCGAATGTGGAGAAGAGGGGCTAACCTTGAAGGTGATGTTGCAAATTTTATTGAAACCGAGCAGTTATTGGAGTTTGAAGGTTCTATGTCTTCATTTTTACAGATTCGAGGTTCAATTCCACTCCTTTGGGAGCAAATTGTTGATTTGAGCTATAAACCACGACTTAATATTATTGATCATGAGCAAACATCAAAGGTTGTGGAGCGCCATTTTCATGATATTATAGAAAGATATGGAGAGACTGTAGCAGTTGACCTAACCGATAAGCATGGCGATGAGGGTCAACTGAGTATGGCATATGCTACTGAAATGGAAAAGCTGCCAAATGTGAGATATATTTCATTTGATTTCCATCACTATTGTGGCAACTCAAACCTCGACAGTATACAAGTTCTCTATGACCAAGTCTCTGAGGATCTTCAAAAGGAAGGCTGA
>LJCHANGYE34023
ATGTTTGCGAAGCGTCTGTTGCAGAAAGCTGCACATCATTCTCAGAAAAATGTGCATAGCAATGTGATGTTACCAAACTTGGATGTGCAAATTGCTATTCATTATGGTATCCCATCTACTGCATCAGTTCTTGCGTTTGACCCCATTCAGAGCCTATTGGCCATTGGAACACTGGATGGTAGGATAAAAGTGATTGGTGGTGATAATATTGAAGCTCTTCTGATTTCCCCAAAGCATTTGCCTTACAAATACTTAGAGTTTCTCCAAAACCAAGGCCTTTTAGTCAGCATCTCAAATGATAATGATATTCAGGTTTGGAATCTGGAGAGCAGGTGTATTGCTGGTAGTTTACAATGGGAATACAATATAACTGCTTTCTCTGTAATCTATGCCTCCCACTTCATGTATATTGGAGACGAGTATGGGATGATGTCTGTTTTGAAGTATCAAACTGGGGGTGCAGAGCTTTTGCAATTACCATATCATATATCTGCGGATTACCTAACAGAAGCAGCTGGGTTGTCAGTTCCTAATCACCACCCAATTGTTGGAGTTCTTCCTCAACCTTGTTCTTCTGGGAAGAGTGTTCTGATTGCATATGCTAGTGGTTTGTTTATTCTTTGGGATGTCATTGAAGCACGGATTCTAGTCGTTAGAGGAGATAAAGTTCTTGAATTGAAGGATGGAGTTGTTGATTCTCCTAGTGAAGTGCGTACTGACCTTCCAGGTGATGCATCTGAACAACATTTGGAGGAGAAAGAGATAAGTGCACTTTGTTGGGCATCTTCCAGTGGGTCCATTCTCGCTGTGGGATACATTGATGGAGATATATTGTTCTGGAAAACAACCAGTGCTGCCACTAGTAAAGGCAAACAAGCTGGCTTATCATGCAACAATGTTGTTAAGATACAATTATCTTCTGCTGAAAGGAAGCTCCCTGTCATTGTCTTACAATGGTCTGCAAACAGTAAATCCCATAATGATTGTGATGGCCAACTTTTCATATATGGTGGTTGTGAGATAGGATCTGAAGAAGTTTTAACGGTTTTGAGTCTTGAATGGTCATCAGGGATGGAGACTTTAAGATGTGTTGGTCGGGTGGACCTTACACTGGATGGTTCATTCGCAGACATGATTTTGTTACCTACTGCTGGGACAATGGGGAATAATCACAATACTGCCTTATTTGTATTGACAAATCCTGGACAACTGCATTTTTTCGATGATTCTAGATTGTCTGCCTCATTATCTCAGCAAGAGAAAAGAATCTCTCTCTCCGTTGTTGAATTTCCTGTGGTAGTACCTGCAGCTGACATGAGAGTGGCAAAGCTCAGTGTTTTACCCCCAGGTGGGAACTCATCCGATGTTCTGTCAAAGATAGCATCACTTGAGAAATCTGGTTCAACTCCAACATTGACTGGGGGCTTGAGGTGGCCCTTGACTGGAGGCATATCTAATAGATCGTTGTTTACAGAGAATAACAGGGTTGAGAGAGTATATGTGGCAGGTTGTCAAGATGGATCTGTTCGCATATGGGATGCTACTTATCCAGTCTTATCACTTATTTGTGTTTTAGAAAGTGAGGTCAAAGGTATGAAAGTGGCAGGTTCAAGTGCTTCAGTATCAGCAGTTGACTTCTGCTCTCTCAATTTAAGTTTAGCTGTTGGCAATGAATGTGGTCTGGTTCGTATCTATAACCTCAATGGCAGTTTGGATGAGACGAGCTTTCACTTTGTTATGGAAACTAAACATGAAGTTCACAATTTGTCCCAAGGAAAAGGACCTTGTTGTCGAGCTGTGTTTAGCCTTCTCAATTTCCCAGTTCAAGCATTGCAATTTACAAGTTGTGGAGCCAAACTTGCTGCAGGTTATGATTGTGGTCGTGTTGCAGTGCTTGATATGAGGTCATTATCAGTTTTGTGTTTAACAGACTGTGTGTCTGCCCCTAGCTCACCAGTTATTTCGGTGACATGGAAAACAGTTGCAAACACTAATGGTCATGTTAGAAGCCCAAAGAACTCAGGATCAAATATTGCAGACAACCCTGTAGAGGAACTAATATTCGTATTAACAAAGGATGCAAAAGTTTATATCATTAATGGTGGTAGTGGTATCATGATCAGCTCTCGGCCAATGCACTTAAAAAAGGACTCCACAGCAATTTCCATGTATGTTATAGAGGGCAATGTAGCAGTCTCTGGTTTATCCAATAAAAAGCAACCACAGAAGGATGCTGATGCCAGGAATGAGACTTCTCAAGACACTACTTCCAGTGGCATTGATAAACATGAAAACGATTCTCTTGCTTTGTTTTGTTGCAAGGATACACTGCGATTATACCATACGAAGTCTGTGGTTCAGGGGGAGAACAAATCTATCAGTAAAGTGAAACTTGCAAAACCTTGTTGCTGGATTACTATTTTTAAGAAAGATGAGAAAGTTTGTGGCCTGGTGTTAGTCTATGAGACTGGAGATGTAGAGATCAGATCTTTTCCAGACTTAGACTTGGTGAAAGAAAGCTCCTTAATGTCAATTTTAAGGTGGAATTTCAAGGCAAACATGGGAAAGACAATGAGTTCTACAGACAATGGGCTGATTACACTGGCAAATGGGTGTGAATTGGCTTTCATCACTCTGTTAGCATGCAAAAATAGTTTCAGGATTCCAGAATCTTTGCCTTCTCTTCATGATAACGTGCTTGCAGCTGCGGCAGAGGCTGCCATTAGTTTTTCTTTCAATCAGAAGAAAAAACAGGGTACTGCCCCAAGGATTCTAGGCAGTATTGTGAAGGGTTTCAAGGGGGGAAAAGTGAACCATACAAATGATGGTACTCTTGCTTCTACATCTAACTATAGTCATCTAGAGGGTGTCTTTTCGAGGAACCCATTCCCAGATCCATCTTCAATCATGATGGATAATCCGGAAGCTACTGAACTTAATATAGATGACATTGAAATTGATGAACCAGTGTCCTTGGCATCTACTTCAACAAATAAACCACAAAGAAATCAGAGAGAAAAGGATGGTGAAAGAGAAAAATTACTTGATGGTGCAAGTGCTGATATACAGCCCAGACGTAGAACACCTGAAGAAATTATGGCTACATATAGAAAAGCTGGGGATGCCTCTTCAGCGGCTGGACAAGCAAGAAACAAGCTTCTAGAGCGCCAAGAAAAACTTGAGAGGATTAGCAGGCGAACTGAAGAATTGCAAAGTGGAGCTGAAGACTTTGCGTCACTGGCAAATGAACTTGTAAAGGCTATGGAAAGCCGGAAATGGTGGCAGATATGA
>LJCHANGYE34024
ATGCCAATGTCTACTTGCAGCGACAGTGTACACTGTGTGGAAGAAGAGGAACTATACACTTTACAAGAACCTTTACTAGGATGCCAAAACAGTCATGGAGGAGATCATGAGGAATGCTCAATATCGCCTCTGCTTGTTGAAAGGTATTCCCCATACCCAATCAAATATGTGGATTCAACGAGAATTGAAACTCCTAACCTCTATTTTTATAAATGCTTAGACCTAGTTGATTTCTTCTTCCTTTTTACTTTTTCCTTTTTTTTTTTTTTTTTTTCTTTTTTTCTTTTTTGTTGTTGTGTGTGTGTGTGTGTGTGTGTTTGTGTTTTAGTTGGAACTCTTCTTGTAGTTAACCTATTGTTGAGATGGCTCCCATCTCTCCTAGATGGCCTCCATCCTTGCTTTTATATATTCTCTTTTCAAAAATATTAG
>LJCHANGYE34025
ATGGAGCAACAGCCCAAGGGGGGTCCTGCACCCCAAGGAGAAGGGGTCAGGCTGACGGCTGCCATCTATCATGCTCGCGCAGTGGCTAGGTGGCTGGAGGGAGAAGAAGGCCCAACCAGGGCGGCAGCAGATCATCTTGTGGGGGCGGTGGACGAAGCAGCCGTGCACTCGGTGGCCAGGTTTAGTGAGGCTGAGCTATTCAGGGGGTTGTGCTCTGCCCAAATGGAAGGGGCCACCTTAGCAGGGGCTCTGCTAAGAAAGGCGGCAACTGCAAAAGGTGAGGTGAAACCTGTGAAGGCAAAGTTGGAGGAGGCGAAGGCCCAACTTGCAAGTTTGAGGAGAGAAACTGCTGGATGGAAGGAGACCGCGCAAAGTGTGTGCGCTAGGGAGTTGGAGGGGGCTCAAAAGGCGAAGAAGATGGAGGTTTTGGCAGTCGTGCAGGGCAATGTTGCTGATCGTGCCCATGCTGAGCTGTGCGCAGCCAAGGTGGAGCTGGAGGATGAAAGTTACAAGGTGGTGTCGCTCGAGCTC
>LJCHANGYE34026
TTGGAAGTGGCGCCGGGTCAACTAATGCCTAACACGTGGAAGATTGTACTGGCCTGTGCAAGCGCGTGGCCGAGGGCGAACGAGGGAGCGACTATGACAGTGGACGAGTTTTTTGCATGTTACAAGGCCTTGGGGCAGCAAGAAACGTGGTTCACTTTGCAGGCGGCGGCGGGGAGGGGCCTAGTGGTGGGGTTGCCATCATCAATAAAGGGGTGGAGGCCGCGATGGTTCTACGTGTCCGCAAACGGAGGAGTTGGAGTGCCCACGGTGTGGAGAGTGCCCACCAAGTCTGTAGAGCTAAAGTTGGGAGTGGCGGCTGAGGAGAGGGTGAAGAAAGTGAAAGCATTGAGGGAGAAAGAGGGTGTCAAATGGGACGAGCTCGTTCAGCCGTCTGCCTTGTTTGCCGTAGGGTTGGGCCCTCAACCGACCGGTGGAGACCTGAAACCGGTGGAATTAGAGACGAGAAGAAAGGCGCAAGAGGTGGAGGATAGGACCATTCTCGCGAAGGCTAGTAATTTCAAAGAGGCACAGGCAGACCGGCCGCCAAAGCCGATCGCGAGGGAGAGGATCTGA
>LJCHANGYE34027
ATGGCTAACATACTGGTGTTATATGTTAAAGAATACAGAGGAAATACTCAACCACCTTCTCTTGCCAATATTTATGATCTGAAATATTTTCACCTGTGTTCATTGAATCATACCAATAATGGTGTTGGAGGCATTAGGCTTTTGGATGGGGAAGGGCTTGTAGGATGGTTAGACTGGTTTGAAGCACATTGGCTCAATGACTTTGGTGGTGACATGTTAAGCAAGTGGCACGGGGACACTTCCATGGGTGAGCGGTTAAGGCTGGGCATTGTATCGTGTTGGATCGTTTCGTGTCATGGCATCTCGGGTTCATGTCAGAATTACCTCAAAACTAACCTAACCCGTTTATTATTTCGTGTTATCGTGTCGTGTCATTTTCGGTCCATGTCCGGGATCTGTCATGTTAACGTGTTATGCTAA
>LJCHANGYE34028
TCTTTGGGTTGTACTTGTACAAAGTTTGAAAGGGAAGGAATCTTGTGTTGTCACTCATTGAAGGTTATTAGAGACATATTGAAGATGAAAGAGGTTCCTTCACAATACATTCTGAAGAGGTGGACCAAACAAGCAAGAGCCGAAACTGTGATGGACATTAAGGGGAATGACATTCAAGTAGATATGAAATTCCAACAAGTCTCGCGGTATAAGACATTGATGACCGCATTTAGAGCACTAGCAAGTAGAGCTGCTGAAACTGAAGAAACTTATGATTTTTGTATTACACATCTTGCTACATTAGGTGCAAATGTTGAAGGCAAGTTAAGTGCTCATTTTGGTGTTGGAAATGAAGTAATTAATGATGATGACACCCAAAGCGTTGAAGTGGATTGCGAAGATGTGAATCATGTTGTGCAACCAAAAGAATTGAAGAAAAAGATGGCAACTAGTAAGGGCAAAAGGAGGGTCAAAGGTGGGTTCGAAGCGGCGTTGGTAGTGAACTCCAAAAAAAAAAAA
>LJCHANGYE34029
ATGACATATATAAATGGATCACAGGCACTAGTTGGTGTCTACAATCCACCACATGAACTCCTAATTACCCAAATGTTCTACAGTTCCCAATTAAATTTGGATAGCCTATCAATTAAGCAATTTCTTTACTTTACCTATGCACTTGATGACCCGCAAACTATATTAAAACTCTCCAGTCTCCACATAGAATGCCTTTCCATGGTACATGCTACAATTCAACAACAAACAAAGTCCATTCGAGCAACTTACTTTCATACGTACTTAGACAATTCTGCAAAGAATGTTTGTCAACATGGAATCCACTCCTTAAAATTGGAATCACCAGCTATCATAGTTCAAAATTTGTACTAA
>LJCHANGYE34030
ATGAAGGCTGCCAAAGGTAAGTCGGCAGCAAACAAGATTTCAAAAGAGGCGTTGAAGCCCGTTGACGACAGAAAGGTCGGGAAGAGAAAAGCTGTCATCAAGGCAGATAAGAGTAGCAAAAGAAATACCAAGAAGGAAAATTTGGCCAAGAAAGACCCCAACAAGCCTAAGAGGCCGCCCAGTGCCTTCTTTGTATTCCTTGAGGAGTTTAGAAAGACTTTCAAGAGAGAAAACCCACTTGTGAAAGCTGTCTCAGCTGTCGGTAAAGCTGGTGGAGAGAAGTGGAAATCCATGTCTGCAGCAGAAAAAGCTCCATATGAAGCCAAAGCTGCAAAAAAAGAAATCTGA
>LJCHANGYE34031
ATGGAAGCTCTGACCAATGACCATTCGCTTGCCAGCAGTAGCATAACAAGCATAAGCAAGTCACAGCTGAGCTCAGCATTAACAACATCACACAAAACCCTACTAGCACTAGTCATGCTCTCTCTACCCTTGTTCACTTTCCCTCCAATCACTCTCTCTCATCACCCCTCCAAACCTCTCTCTCCCACACTACTCCTCCGCCGCCGCCACCACCAACTCTGCTTCAGACCCAGTCCAGACCTGTCCTCCGCCTGCGCCACCGCACAGAGTGTTATAGTCGAGGAAGAAGAAGACGTCGGTGCCGGAGAGGAAGAGACTCTGCCGGCGGGACTCCGGAGGGATCTGATGCCGGACCACGTGGCAGTGATTATGGATGGGAACAGGAGGTGGGCCCGGATGAGAGGGCTTCCGTCCGGGTCGGGTTACGAAGCGGGTGTGAGGGCCTTGAGAGTGCTTGTCAAGCTCTGTTGCAGATGGGGTATTAGGGTTCTTACCGTCTTCGCTTTCTCTTCTGATAACTGGTTTCGCCCCAAGGTGGAAGTTGATTTCTTGATGAATTTACTTGAAAGAGGAATGAATGATGAACTAGACAATTTTTTGAGGGAAAATATTCGAATTTCGAGTATTGGGGATTCTTCCAAGCTCCCAGATCCCATACAGGGACTAATAACCGATGCTGAGGAGAGGACAAAGCATAATTCAGGACTCCAATTGATCGTAGCAGTTAGCTATAGTGGGAAATATGACATTGTGCAAGCATGCCAAAGCATTTCTCTGAAAGTAAAAGACAGTCTTATTGAACCCGAAGACATCAATGAGTTCTTAATAGAGCAAGAACTGCAAACAAAATGTACAGAAATCCCAGATCCTGATCTACTTATACGGACAAGCGGTGAGCTTAGAGTAAGTAACTTCTTTCTGTGGCAGTTGGCTTATACTGAACTATACTTCACCCAATCACATTGGCCTGATTTTGGAGAAATTGAGTTTGTTGAGGCTTTACAATCCTTTCAGCAAAGACACAGACGATATGGTAAGAGAGATTCTTAG
>LJCHANGYE34032
ATGGGCGATTTCAACCTCGCTCTGGTGATCGTCGCCATAGTCGTATGCGTCCTGGTTTTCTTCTTCAATGTCTACCTCCTCATCAACTTCCAGCACCCGGACGACGCAAACCAGGCCTATTTCCCCAAATTCGTCGTCGTTTTGGGGCTCTCCGTCGCCGCCATCTCCATCCTCATGTTACCCGCCGATGTCGCCAATCGCCAGGCTTGTCAGCACGCCATTTACAATGGCGCTTGTAATCTCACCTTGCCTATGAAGTCTCTGTGGCTCGCTGTCTACATTCTCGATGCTGTTCTCGTCTTCTTCGTCATACCTTTCGCTATGTTCTACTACGAAGGCGATCAGGACAAGACTATTGGTAAAAGGATTAAAAGCGCATTGTTGTGGGTGGGAACTACAGCTATAGTTTGCGGTCTGGTGCTCGGAATTTTATACGGACTTGTTGGAAAAGTCGACTTTACTGTCAGGCACCTCTCTTCAGAAACTGCTTCTTTTCCCAGTACATGGGACTTCTCCAGCAGTCAACAATGTATTGGTGGAAGTGGCGTACACCAGTGTTCTGCATATTCTGCAAGTGCTTCATCAGAGACAACATGGACTATGCGCACTACATTCCCAGAATATGTTGTTGCTCTTGCTACTATTGTTGGATCTGTTCTCTTCACTATATTTGGCGGTGTGGGCATTGCTTGTCTGCCATTGGGACTTATCTTTTCATTCTTTCGGCGTCCAAAAGCTGTTATCACTCGTTCACAGTATATTAAGGAAGCAACTGAACTAGGTAAGAAGGCAAGAGAATTGAAGAAAGCAGCTGATGCGCTTCGTCAGGAGGAAAAGAGTGGCTCAAAGGGAAGGAAGTGGCGTAAAAATGTAAAGGCAGTAGAAAAGGAGTTGCTTCTTCTGGAAGAAGATGTAAAGGCTTTAGAAGAGATGTACCCTCAAGGTGAAAAGGCGGAGACTGCATGGGCCATGACTGTTCTTGGGTACTTGGCCAAACTAGTGTTGGGGGTTTTAGGGTTGATTGTTTCAGTGGCATGGATTGCACATATTGTGATATATCTATTGATTAACCCTCCTCTTTCTCCTTTCCTAAATGGGGTTTTCATCAAGTTGGATGACGTCTGGGGTCTTCTGGGAACTGCAGCCTTTGCATTCTTCTGCTTCTACCTTCTACTTGCCGTGATTGCTGGGGCAATGATGCTTGGCATGAGATTAGTTTTCATAACAATCCATCCCATGAAGTGGGGAGCCACTCTGATGAACTCCTTTCTTTTTAATGTGGGACTCATTCTTCTTTGCTCCATCAGTGTGATTCAGTTCTGTGCAACATCATTTGCATACTATGCTCAAGCTACTGCTGCACAGGAAATATTCGGTCACACATTGCAATCTCTTCGTGGAATCAAATATTTATACAAGTATAATGTGTTTCAAATAGCGTTCATTGCCTTGGCCGGACTGACGTTTGTTTTATATGCTGCCTTTGGATGGAAAAGAAAAAAACCAAGCGGCAGATTCCAGCTTTCCACTTGA
>LJCHANGYE34033
ATGGCCGGAACCGGAGTAGTAGCAGTGTACGGAAACGGCGCAATAACAGAAGCAAAGAAATCCACTTTCTCCGTTAAAGTCGGCCTCGCCCAAATGCTCCGAGGCGGCGTCATCATGGACGTCGTTAACGCCGACCAAGCCAGAATCGCCGAGGAAGCCGGCGCCTGCGCCGTCATGGCGCTCGAGCGAGTCCCGGCCGACATCCGAGCCCAAGGCGGCGTGGCTCGGATGAGCGACCCTCAGCTGATCAAAGAGATCAAGAACGCCGTCACGATTCCCGTCATGGCCAAGGCTCGGATCGGCCACTTCGTCGAGGCTCAAATTCTGGAAGCGATTGGAATCGATTATGTTGATGAGAGCGAGGTCTTGACTCTCGCTGATGATGAGAACCATATCAACAAGCATAATTTTCGAATTCCTTTTGTATGCGGATGCCGGAATCTCGGTGAAGCCCTCCGGCGGATTCGCGAAGGGGCCGCGATGATTCGCACCAAAGGGGAAGCAGGTACTGGAAATATAATTGAGGCGGTGAGGCATGTGAGGTCAGTGATGGGGGATATTAGGGTTTTGCGGAACATGGATGATGATGAGGTTTTCACCTTCGCTAAAAAGATTGCTGCACCATACGATTTGGTAATGCAGACGAAACAGCTAGGGCGGCTTCCCGTTGTGCATTTTGCTGCTGGTGGTGTCGCGACGCCAGCAGATGCGGCTTTGATGATGCAATTGGGGTGTGATGGAGTGTTTGTGGGGTCTGGGGTGTTCAAGAGCGGTGACCCGGCTAGGAGAGCTCGAGCGATTGTGCAGGCTGTCACGCATTATAGCGATCCGGAGGTGCTTGCTGAGGTGAGCTGTGGTTTGGGTGAGGCTATGGTGGGTCTGAATCTGGATAAGAATGTGGAGAGGTACGCAAACCGGTCTGAGTAG
>LJCHANGYE34034
ATGGATTTTGCTATCTTCTCCCCATCTTCGCTTTTCGCCGACAACGATGGCAGCTCTACCGATGAGGAAACGATGGAGACCCATCAGAGCTACGCGGAGAGAAGGCACCAATTTCCTGGAATGGAATTGCTCATTCGAGAATTTTCTTTTCACGAGTTGAATGCTAATTTACTTTGGCCGGGGACATTTTCATTTGCAGAATGGTTACTTCAACACAGGTCATGGGTAGAAGGACGGCACACGATTGAATTGGGCAGTGGAACTGGGGCTTTGGCCATTTTTCTGAGAAAATCATTTCAATTTGACATCACTACCTCAGACTATGATGATCAAGAAATTGCAGAGAACATAGCTCATAATTGTAGAGTTAATGGAATTTCTCCCGTCCTTCCTCACATTAAGCATTCATGGGGGGATGCCTTTCCATCTGCTGACCCAGATTGGGATCTGGTTATTGCTAGCGATATTTTATTGTATGTGAAACAGTATGCTAATCTAATAAAGACTCTATCCTTTCTTCTCAATTCTTACAAGCCTAAACTTAATGAATTAGTTTCTCTGAGGAATAATGAACAGAATGGAGAAACGTGCTTGGGGCTGCCCTGCCCGGCATTTTTAATGAGTTGGAGACGCAGAATTGGAAAAGAGGACGAGTCACTTTTCTTCAACGGGTGTGAGAATGCTGGTCTTGAAGTACAACATTTAGGATCCCGTGTGTATTGCATTAAGCCAAGAGAAACAACATAG
>LJCHANGYE34035
ATGGAGATTTCCTCAATTCGACTACAACCCAACAAAATTCGACCTACTGACAAAGCCATACTAGTCTTTCGAGACATTCCGGATCTCATTCCTCCTCGAAATGGCTTCGCCGAACCAACCCACGACCAGCTATGGCCAAACAGGTGGTTCTCCGGCGATATTCCTGCTGGCTCCGGCGTCAGTGTTTGTGGGTTTGCCTCTGTTTCGATGGCGGAGGATAGAGGGTTCTCTCCGACGACGGCTCAGCTCTTGAAGCACCCGGTGGCAATGGTTGCATTGGTGCCCAAAGACGTGGCGCTCTTCGCCGCCGGAGCGATTGCCGGCGCCGCCGCAAAGACCGTCACGGCTCCTCTTGATCGTATCAAGCTTCTTATGCAGACTCATGGATTGCGAGCTGGCCAAGAAGCTGCTAAGAAAGGAATTGGGTTCATTGAGGCTTTGACATTGATAGGGAAGCAAGAAGGGATTAAAGGGTATTGGAAAGGCAACCTTCCACAGGTGATACGAATCATACCTTATAGTGCAGTCCAGCTGTTTGCTTATGAAACCTACAAGAAACTTTTTAGGGGGAAGGATGGCCAGCTCTCTGTTATTGGAAGGCTTGCAGCTGGTGCTTGTGCTGGCATGACTTCAACTTTTGTAACATATCCTCTAGATGTCTTGAGGTTAAGATTAGCTGTTGAGCCTGGGTACAAAACAATGTCCGAGGTTGCCTTGAACATGCTAAGAGAGGAAGGAGTTGCATCATTTTACAATGGTCTTGGACCTTCTCTTATTGGAATAGCACCTTATATTGCTGTGAACTTTTGCATTTTTGATTTGATAAAGAAGTCTTTGCCAGAGAAGTATCAAAAGAGGACTGAAACATCACTAGTAACAGCTTTGGTGTCGGCTACTCTTTCCACGCTTATGTGCTATCCTTTGGATACAGTGAGAAGGCAAATGCAAATGAGGGGTACACCTTACAAGACAGTTTTAGATGCTATTCCAGGAATAGTAGAACGGGATGGTTTAGTTGGATTGTACAGGGGTTTTGTTCCCAATGCATTGAAAAATCTACCAAACAGCAGTATTAGGCTTACCACCTTCGATACTGTTAAACGTCTAATAGCTGCCAGTGAGAAGGAGTTTCAAAGAATTGCAGAGGAAAATCGCAAGAAAGAAAAGCAAAGCACTAGTGATTCAACAGACTAG
>LJCHANGYE34036
ATGTTGTATGCACTTTCTGTCCCTAAAACTTGCATCTCCTACCCAAGAAACCCTATTTTTCATCCAAGGCATTTGGGTCCAACAAGGCTTCGTGTATTGGCTTCATTGCCAGATCCTGATGGGGTTAAAGTGGAGTATACTCCCTGGTTAATTGTTGGTTTAGGAAACCCTGGGAACAAGTATCATGGAACTCGGCACAATGTTGGTTTTGAAATGATTGATCATCTTTCTCAAGCACAAGGAATTCTGTTGAACACAATACAGTCCAAGGCCTTGTTTGGAATAGTACAGGTTCTATTGGAGAGGTACCAATTCTGTTGGCAAAACCTCAAGCTTACATGA
>LJCHANGYE34037
ATGGAAGCGCGCACACATGATTTGCAAGTCATTATCTTCATATATGTGTTGATTGAAATGAGAATGTTGTTGCAGGCATGGAAGCTCAGAGAAGAAGGTAGGCTTCTAGACATTGTTGATCCAGAACTAACTGAATATCCAGAGGACGAGGTAACGCGGTTCATCAAGGTTGCGCTTTTTTGTACCCAAGCAGCTTCTCATCAAAGACCTGGAATGAAGCAAGTGGTGGAGATGCTTTCCAAAGATGTTATCCTCAACGAGAAGTTATTGACGGAGCCGGGGGTCTATTTCACGAATTCCTCTCGGCATGGGGCTGGTGGCAGTTCACAGGAGACATCATCAAACAAAGGCAAGCAATCAGTAAATCCTTCTATTATTGTAAGCCAGTTGGATAGTGTGACACAGATGCTTCCTAGGTGA
>LJCHANGYE34038
ATGAGTTGTTTTGGAGCATTCAGTTCTTGCAAAGAGAAATCTGAGGCTCAAACAGAAGAGATTGCTACCAACAATGTGAGGCTCTTTTCCTATAATTCGTTGAGGTCAGCAACAAGGGACTTCCATCCATCAACGAGAATAGGCGGAGGTGGTTTTGGAGTTGTCTATAAGGGAGTTTTACGGGACAGTACTCCTGTCGCCATCAAATGTCTATCTGCTCAGTCAAAGCAAGGGACCAATGAATTTTTGACAGAGATTAATTTGATTTCAAATACCCGCCATCCAAACCTTGTTGAACTGATTGGTTGTTGTATTGAGGGTAGAAATCGGATTTTGGTATACGAATATCTCGAGAACAACAGCCTTGCTAGTGTTATACTTGGTTCACAAAGTAAATGTGTCACTCTGGCTTGGCCTAAGAGGGCTGCTATTTGTATGGGTACAGCTTCTGGTCTTGCATTTCTTCATGAGGAAGCCGAACCACCCATTGTCCACCGAGATATAAAGGCTAGCAATATACTTCTGGATGGAAACTTCCATCCTAAAATAGGAGATTTTGGGCTGGCAAAACTTTTTCCAGATAATGTCACTCATGTTAGTACTCGAGTGGCAGGAACAGTGGGATACCTAGCCCCCGAGTACGCCTTGTTAGGACAGCTTACAAAAAAGGCAGACGTATATAGTTTTGGGGTTCTGGTACTTGAAATAATTAGTAGCAGAAGTAGCAGTAAGACAGCATTTGGAGGGGATCTTTTGGTTCTGGTGGAATGGGTAGGTTTTAGAACTACTATATTGATTACTGTCCATATTGCTATTTTATATGTTCTTTATTTGATTGTCAAGAAAACATGCGAAAGGGTTGAAAACTTGGGGTTACACTACTTGAGTTGGAGGTGCATTTATAAGATTAAAGTGTTTTCTTTTTCCTCATCAGAAGATTTCATATTGAAACAATGGAGCACATAG
>LJCHANGYE34039
ATGAGTTGTTTTGGAGCATTCAGTTCTTGCAAAGAGAAATCTGAGGCTCAAACAGAAGAGATTGCTACCAACAATGTGAGGCTCTTTTCCTATAATTCGTTGAGGTCAGCAACAAGGGACTTCCATCCATCAACGAGAATAGGCGGAGGTGGTTTTGGAGTTGTCTATAAGGGAGTTTTACGGGACAGTACTCCTGTCGCCATCAAATGTCTATCTGCTCAGTCAAAGCAAGGGACCAATGAATTTTTGACAGAGATTAATTTGATTTCAAATACCCGCCATCCAAACCTTGTTGAACTGATTGGTTGTTGTATTGAGGGTAGAAATCGGATTTTGGTATACGAATATCTCGAGAACAACAGCCTTGCTAGTGTTATACTTGGTTCACAAAGTAAATGTGTCACTCTGGCTTGGCCTAAGAGGGCTGCTATTTGTATGGGTACAGCTTCTGGTCTTGCATTTCTTCATGAGGAAGCCGAACCACCCATTGTCCACCGAGATATAAAGGCTAGCAATATACTTCTGGATGGAAACTTCCATCCTAAAATAGGAGATTTTGGGCTGGCAAAACTTTTTCCAGATAATGTCACTCATGTTAGTACTCGAGTGGCAGGAACAGTGGGATACCTAGCCCCCGAGTACGCCTTGTTAGGACAGCTTACAAAAAAGGCAGACGTATATAGTTTTGGGGTTCTGGTACTTGAAATAATTAGTAGCAGAAGTAGCAGTAAGACAGCATTTGGAGGGGATCTTTTGGTTCTGGTGGAATGGGCATGGAAGCTCAGAGAAGAAGGTAGGCTTCTAGACATTGTTGATCCAGAACTAACTGAATATCCAGAGGACGAGGTAACGCGGTTCATCAAGGTTGCGCTTTTTTGTACCCAAGCAGCTTCTCATCAAAGACCTGGAATGAAGCAAGTGGTGGAGATGCTTTCCAAAGATGTTATCCTCAACGAGAAGTTATTGACGGAGCCGGGGGTCTATTTCACGAATTCCTCTCGGCATGGGGCTGGTGGCAGTTCACAGGAGACATCATCAAACAAAGGCAAGCAATCAGTAAATCCTTCTATTATTGTAAGCCAGTTGGATAGTGTGACACAGATGCTTCCTAGGTGA
>LJCHANGYE34040
ATGGCGATTTTTGCCACAGTTCTCACCCTAAACCAACTCTCTCTCTCTCCTAAAATCCCCAAAATCTCAAAAAATTCCATGAAAATCAGTCCGATTTCCGAGAAAATGGATTCATTCAACATCGCAAACTTGAAATTCGAAAAGCCGAACGCGACCATGAGGTACCCTAGGGTTCAAAACATCACGACTCTTCTCCGATTCATCGAGATCTTCTTCTTCCTCCTCATGATCTCCCAACTCTCCACTCAATTCCCACTCTCCGCTCTCAAACTCACCGGTGATTACTTCCGGCGACTAACAATCGCCGTGTTTAGTCCCTGGTTCGTGTTTGTGATCGGAAATGCAATCATCATCACTTTGTTTCTGAAAGACAGTACTAGAAATAGCAAAACGAGTTTCGATTTCTGCGAAGAGTATGTTGAGAACAGTTTGAAGAATCAGATCGATCATGGAGTCGAGATCGAGTATCGGAGGAGAAAGAGTCAGTGTGAGAATTTGAAGAGAGAGAGTGGTGAAGAACGGTACGGCGGAGTAAGGCGGAGGAGTGCGGCGGTGGTGAGTAGTTGTGCGGAGAAGATGAGCGGAGAGGAGTTCCGGCGGACGATGGAGGATTTTATTGCGAGGCAGCAGAGGTACCTGAGAGAAGAAGAGTTTTCAGCCATTGTTAGATATTGA
>LJCHANGYE34041
ATGGAAATGGCTTCAATTTCTTCGAGTCCTCGTTCTGTAGAAGAGATCTTCAAAGATTATAGCGGTAGACGAGCCGGCATAGTTCGTGCTTTGACTTCCGATGTTGATGAATTTTATGGACTCTGTGATCCAGACAAGGAGAACTTGTGTCTATATGGACATCCAAATGAAACTTGGGAAGTCACTCTTCCAGCAGAGGAAGTTCCCCCAGAGCTTCCTGAGCCTGCGCTTGGGATCAATTTTGCCAGAGATGGTATGAACCGTAGAGATTGGCTTTCGCTGGTTGCAGTGCATAGCGACTGTTGGTTGCTCTCTGTGGCTTTCTATCTTGGAGCCCAGCTTAACCGTAATGAAAGGAAACGCCTCTTTAGCATGATCAATGATCTACCCACTGTTTTCGAAGTTGTGACAGAAAGGAAGCCTGTGAAAGACAAGCCCAGTGCAGACAGTGGAAGCAAATTCCATGGCAGCATCAAGAGATCAAGCGATGGACAGGTGAAAAGTAATCCGAAGCTTGCAGATGAGAGTTACGAGGAGGATGAAAATGAACATAGTGAAACCCTCTGTGGGAGCTGTGGTGGGAATTATAGTGCGGATGAGTTTTGGATTGGCTGCGACATCTGTGAGAGGTGGTACCACGGGAAGTGTGTGAAGATCACTCCGGCTAAAGCTGAGAGTATCAAACAATACAAATGCCCATCTTGCATGAAGCGAGGCAGGCTGTAG
>LJCHANGYE34042
ATGCTTGATTCTGATATGGGTTCGAGTCGTTCGGATGGTGTGGGAAAAGAGCGGTTGAAATGGACTCAAGAACTGCATGATCTGTTTGAAAGGGCTGTCAATCAGCTCGGCGGTCCCGATAGAGCGACGCCGAAAGGCATACTGAAGACAATGGGGATTCCAGTGTTAACCATATACCATGTCAAAAGCCACTTGCAGAAATACAGGATGTCAAAGTTCATTCCAGAATCCTCGACTAGAGGCAAATTTGAAAGGAGAAACATTTCTGAAATACTGCCTAACTTCAGCACAACATCGGGTGCTCAGCTTAATGAAGCATTGCAAATGCAGAAGGAAGCAGAAAAGCGATTGAGTGATCAAAATGAGGTGCAAAGGAGCTTGAAACTTAAAATTGAAGCACAATCAAGATTTCTGGAGAGAATTGCAGTGGATTTTAAAAATCGAGTGGGCATCATGAAACCTAGCAAACCCTTTTCAACGATATCACTGCCTTCCCTCTGTGAAGAATCAGAGTCAAACGCCAAGGAATTCGAATCCGATTCAGAGATTGACAAAATTGAATTACACTCAGAAGATGAATTCCAAGCTCACAAGAGGCTGAAGAGGAACACCGACATTTTTCATCCACGTTACAATATTGCATCACTTGATTCCGGATCATACAACCAAAACATGCTTCTTCCCAAAGGATCCAAGGCTATGTATCCATCCTATGAAACCAACATTCCATGGAATGTCGGGTCATGCCAATCATCCCTGATGCCACCTTTATATAACTGGAATTAG
>LJCHANGYE34043
TCTCTCTCTCTCTATATATATATATCTATATATATACTTACTTTCACATCCCATGCATATCACATTCAGTTTCATGCCCACTTCACTTTTAAACTATACCATTACACTTATAGACTCATCTCCACCACTCAACAGGTTTTTCTAAATTTTCTCTCTAATAATATTTTTAGTTTAGTATTTTCTTCTGACAGTAAGTACTGTTTAATTTTTCCAACACTACCACCACCTCTAGAAACAATGAGTTGCTTACAATCATGGCCGGAGCCAATCGTCCGAGTCCAATCTCTCTCCGACAGCGGCATGACCGTAATCCCCGACCGCTACATTAAACGGCTCTCCGAACCGCCATCTCCTGTACAATCGCCACCAGAGACCGAGGTCAACATCCCGGTCATTGACCTCTCCAACATCTTCTCCGGCGATGACTCTCTCCGCGATGAAACTTTAAGCCTAATTTCAAGCGCGTGCCGCGAGTGGGGATTCTTTCAGGTGGTGAACCACGGCGTGAGCCACGAGTTGATGAGCCGGACTCGGGAGGTGTGGCGCGAGTTCTTTCACTTGCCCGTGGAGGAGAAGATAGCATATGCGAACTCTCCGGCGACTTATGAGGGGTACGGAAGCCGGCTCGGAGTCGAGAAAGGGATGAAGCTGGATTGGAGTGACTATTTTTTTCTTCATTTTCTTCCCAAGTCGCTGAGGGACCAGAAGAAGTGGCCGATGTTTCCTCCGTCGTGCAGGGAATTGGTTGCACAATATGGGGAAGAATTGGTGAGGCTATGTGGAATATTGATGAAAGTGTTTTCAATAAACCTTGGATTGGAAGAAGATTGTCTTCAAAAAGCCTTTGGAGGAGAGGACATTGGTGCTTGTTTGAGGGTGAATTTCTATCCAAAATGTCCACAACCAGACCTGGCTCTGGGTCTCTCCCCACACTCTGACCCCGGCGGCATGACCCTTCTCCTCCCCGATGAAAATGTCTCTGGCCTCCAAGTCCGCCGTGGCCATGGCTGGGTCACAGTCAAGCCTGCCCCTAATGCTTTCATTGTCAATATTGGCGATCAAATTCAGGTTCTAAGCAATGCAAATTACAAGAGTGTGGAGCATAGGGTGATTGTGAATTCAGCCAAAGAGAGAGTATCACTTGCCTTCTTCTACAATCCCAATGGGAAAATTCCGATCAAACCGGCCGAAAAACTCGTCTCCGAAGACCGGCCGGCGCTGTATCCGGCAATGACATTTAATGAGTACAGATTGTTCATTAGGACAAGGGGTCCTTGTGGCAAATCTCAAGTTGAATCACTAAAATCCCAACATTAA
>LJCHANGYE34044
ATGGAGCCTACAGATCAGGCTGCTCAATCAGCTTCTTCGTCTTCTTCGGCATCTGCATCTTCCTCTTCCTCAACCATTTGGGAGTTTTCCGGCGCCCCAACCCCGTCGTATTCGTTCTTTCCGGTCAGAGAGGAGGAGGAGGTGGCGGCGGAAGAGGCGGAGGACGACGGCGATCGACCGTCGTTGCTCGTTCAGCGACAGACTGGGGTTGGTTACCATGTCCACTACCCAATAACAACTGAAGATGAAGAGACATCGAGATTGATCAGAGACGATACTTGGTCTTGCATCATTGTTGTCCTCACCTTTTGGTTCTTTGTTTCAATGACTTTGATTTTGGGGGTATACGGTGCTGTCAATCTACAACTTGGCTCTAATTGTTCTCTTCTAATAACACCTAATCCACTATTTGTGGAGTCTATAAAGGTGGAGCAATTAGATGAAGCAAACAATGGACCTATTCTATATGGATTTTACAAAGAGCCACCGCGTGATGTTGTAACTACTTGGTCAGAAACTCAGAGCACCTACATCCCAGCTCATCTTTACAAGGATTGGGTGTATATATTGAATGAGGGGTCTCAAATAAATATTTCGTACAGTGTGAACTCTCCAAGCTCATCTTCTCTAATCCTTATAATTGCCCAAGGGAATGAAGGATTTGCTCAATGGCTTGAAGACATATCATATCCTAATAGCACCATGTCATGGAATGTCATTCATGGAAGTGGTATAATCCAGCAGGATATTTTCCAGTCTTCTACTTACTATGTTGCAGTGGGTAACTGGAACCAGGAAGAAGTGGAGGTGCAATTAAATATCAGCTTGAAGGCTTTCCTGTATAATACATCTGATGCGTATTACAACTGTGCTGTGGCTCACAGTGCTTGTAGTTTGAAAATGTTTTTCCCCAGTGGAAATGCTGCTGTCTTAACCTCTCCAGGTCCAGAACAGGGCACAACCAGTGATCAGTGGTATGTTAAACTGTCCTATGGACCTCGATGGATCACGTATCTTGTTGGTATAGGTGTAATGACTGTCTTCATGCTGTTGGCCTTCCACTTCTTGAACAATTTCCAATGTACCCATGAAGAAGGAAACAGATTTCAATTTGGGGAATTGAGATCAGAGAGAGCTCCTCTACTTACACAAAAAGACGATGATCTGTCAAGTTGGGGTTCGTCTTATGATTCTGTCTCACAAGATGACGAAGATCTTGAAGATGGGCTGGCAGTGGGTTCACTTGAGGGGAAGCCACTAAAAGACGGTGAATACAATAATAACATCCGGCGTCTCTGTGCAATTTGCTTTGATGCTCCTAGGGACTGTTTCTTCCTTCCATGTGGGCACTGTGTGGCTTGTTTTGCATGCGGAACAAGGATTGCGGACTTGGCAGGTACTTGCCCTATCTGTCGGAGGAACATGAAGAAGGTGAGGAAGATATTTACAGTTTGA
>LJCHANGYE34045
ATGTTTTCTGTAGGTCGTTTCACACAACCATCGAGACGGGGTCTGTGTTACATGGACTCGGCACTTTGGGGCGAAGTACTCGTGTTGACACGACACGACACGGGTGCGGGTGTGGGATCTGTGTCGGATTCGCGTGTTCTCTCTCGGACACGGCTCTTTACAGAAAGCAAAAGAAATGAAAGAGGGAGAGAAAGAGAGAACCTGGTCGCCTGTCGAAACGACGAAGACATCGGTCGTTGCTTCGACTGCTTCGACATGCTCGATGCTCGATCTCCATCTCCTGCTCTGTCTTCTCGCGATCTCCTTCTCTGTCTTCTCTCTCCTCTCTTGATCTGTCGATCTCTCTTCCTCTCCTTTCGTCTCTCTATCTCGATCTCCCTCTACTCTCTCTCTCGGTCGCCGACTTCTTTCTTCTCTTTTCTCTTCTCTCGATCTCCCTCTATTTTCTTCTCTATTCTT
>LJCHANGYE34046
ATGGGAACCCAAAATTTTCTGTGGAGTTTTGCCAAGAAATATTTCACGTTTGGACTCATAGCCCTTACCGTTTCAGATCGTTATGCTAGTGTTGTTCCTATTCGAGGTGTCTCTATGTCTCCCACATTCAATCCCCACGGCAGCACTTTGACAGGATTGACTGATGACTACGTTTTGGTGGAGAAATTTTGCCTTGATAAGTACAAGTTTTCTCAGGGTGACGTGGTAGTTTTCTGCTCCCCAAGTAACCACAAGGAGAACCACATAAAGAGAATCACTGCCTTGCCAGGTGACTGGATCTCAAGTCCTTATGCTCATGATGCTCTGAAGGTTCCAGAAGGCCATTGTTGGGTTGAGGGAGACAATTTTGCTTCTAGCTTGGATTCAAGATCCTTTGGTCCCATTCCTTTGGGTTTGGTTCAGGGAAGAGTTACCCACATTGTCTGGCCTCCCCGGAGAGTTGGTAAAGTTGAGAGAAGAATTCCTCAAGATGGTCTTCCGTTCTAA
>LJCHANGYE34047
ATGGGAACCCAAAATTTTCTGTGGAGTTTTGCCAAGAAATATTTCACGTTTGGACTCATAGCCCTTACCGTTTCAGATCGTTATGCTAGTGTTGTTCCTATTCGAGGTGTCTCTATGTCTCCCACATTCAATCCCCACGGCAGCACTTTGACAGGATTGACTGATGACTACGTTTTGGTGGAGAAATTTTGCCTTGATAAGTACAAGTTTTCTCAGGGTGACGTGGTAGTTTTCTGCTCCCCAAGTAACCACAAGGAGAACCACATAAAGAGAATCACTGCCTTGCCAGGTGACTGGATCTCAAGTCCTTATGCTCATGATGCTCTGAAGGTTCCAGAAGGCCATTGTTGGGTTGAGGGAGACAATTTTGCTTCTAGCTTGGATTCAAGATCCTTTGGTCCCAAGTTGCTGACTAAATCATATCGGCAGATTCCTTTGGGTTTGGTTCAGGGAAGAGTTACCCACATTGTCTGGCCTCCCCGGAGAGTTGGTAAAGTTGAGAGAAGAATTCCTCAAGATGGTCTTCCGTTCTAA
>LJCHANGYE34048
ATGGGTAGAAAAACCTGGGAGAGCATTCCGCTGGAGCATCGGCCTCTGCCTGGTCGCCTTAATGTTGTTCTGACTCGTTCTGGGAGTTTTGATATTGCAACTGCTGAGAATGCTGTGATTTGTGGAAGCATGGGTTCTGCTTTGGAGTTATTGGCAGCATCTCCTTATTGTCTATCAATTGAGAAAGTGTTTGTTATAGGAGGTGGTCAGATTTTGAGGGAAGCCCTCAATGCTCCTGGTTGTGATGCCATCCACATTACGGAAATTGAGACTAACATTGAATGTGACACTTTCATCCCTGCCGTTGATATGTCTGTCTTCCTGCCATGGTACTCATCTTTCCCGTTGGTGGAAAACAACATTTGCTATTCTTTCACTACTTATGTTCGTGTGAAGAATATTACAATTGAACCCCTTAGTCAGGCCAATGGTCTGAAATCTGATAATAGCTTGAATTTTGATAAGTTTGAGGTGAAGAAATTCTCTTTCCTGCCTAAGATGATTTTTGAGAAACATGAGGAGTATTTGTATCTGAGACTGGTTCAAGACATTATCTCTGATGGCACTTCTAAAGATGACAGGACAGGGACCGGTACTCTATCAAAATTTGGTTGCCAGATGCGGTTCAATCTGTGTAAATCTTTTCCACTTCTTACGACTAAGGTCCTACAGGAAAAGGGCATTCATATATGGGACGGAAATGCATCCAGAGACTACCTTGATAGTATAGGTTTAGTTGAAAGAGAAGAAGGTGACTTCGGTCCCGTTTATGGTTTCCAGTAG
>LJCHANGYE34049
ATGGCCTCTTCGTCCCGGAGTCTGCTCACTCTCTTTCCCGACCTCAACGAGTCAACAAGAGAGATAACTGGTGCGGTGGCACTGGAACCTCAACCAAGCGCCCCGGAGTTTGCTCCGTTGAACTTTCCGATGCGGTCTGTGGAGCAAAGAATGGCAGTGCAGTCAGATGTGGAGGCCAATCAGTATACTTTGAAGTCATGTGTGGAAACCATAACGGCGGTCACAAACTTGTCGAACCGGCTGCAGAGTAAGACAAATGAGGTGCAGCATTTAAACGCCCAACTAGCTCTGCTCCAACGCATGTATAAGGATGCGCGAGCAGAGATAAGTGTGATGAAAGCAGAAAATAAGGAGCTGAAGCGGAAGGCCACCATGATGTTCCGATTTGGAGGGCCACCATATGCTGTAGTGGAGGAGCAGGGAGGAGGCAACTTGCTTGGTGGTCTAGGAAGCACGGAGGTAATACCATCAAGGGCCGTCCAAGACGGAGGCAAGAAGAAAAGACCGGCGGAATAG
>LJCHANGYE34050
ATGGCAGCCACCACGTCCGCCGCCGCCACTTCATCCTTCATCGGAACACGGTTCCCCGAAGTCCACTCCGGTTCGGGGCGAGTCCAAGCCCGGTTCGGATTCGGGGCCAAGAAGGCTCCGGCGAAGAAATTTGCGAAGCCGGGTTCGGACCGTCCGCTGTGGTTCCCGGGAGCAAAAGCACCCGAGTGGTTGGACGGAACATTGGTGGGAGATTACGGGTTCGACCCGTTCGGGTTGGGGAAACCGGCGGAGTACTTGCAATTCGAGTTGGACTCGTTGGATCAAAACTTGGCGAAGAACTTGGCGGGTGATATAATCGGGACCCGATTCGAAAGCGCGGATGTAAAATCGACGCCGTTTCAGCCCTACAGTGAGGTGTTTGGGTTGCAGAGGTTTAGGGAGTGTGAGTTGATTCATGGAAGGTGGGCCATGTTGGCTACGCTGGGTGCACTTACGGTGGAGTGGCTCACTGGCATTACGTGGCAAGATGCCGGAAAGGTGGAGCTACTTGAAGGGTCATCCTACCTTGGCCAACCACTTCCATTCTCCATAACCACATTGATATGGATTGAGGTCCTAGTCATTGGCTACATTGAGTTCCAGAGGAATTCCGAACTCGACCCGGAGAAGAGGCTGTACCCAGGGGGTAAATACTTCGACCCTCTAGGTTTAGCCTCTGACCCTGAGAAGAAGGCAACCCTCCAACTTGCTGAGATCAAGCACGCCCGCCTTGCCATGATTGCCTTCCTTGGGTTCGCTGTCCAAGCGGCTGCCACTGGCAAAGGCCCGCTCAATAACTGGGCGACCCATTTGAGTGACCCGCTTCACACCACCATTATTGACACCTTTTTCTCTTGA
>LJCHANGYE34051
ATGTCATCGTCGTTCGCCGCCAGCTCTTCCGCCGTGACTCCGCCGTTCGACGACGACGACGACGACGGCGGCGGCGGCTACGAGCGGTTCGATTCCTCCAACTTGGCCGACGGCGAGTCGGCGGAGGAACCGTCCAACTTCTCCTCCTACGTCGCCGCCGCAGATGATGAGGTGTTCTCACCGGAACTGAATGGAAATAGTGGCTATGTGGCGTCGGACGGCCCGATTCTTCCGCCGCCGGCGGATATGGAGCCGGAGGAAGGGTTGGCACTGAGGGAGTGGCGCAGATTGAATGTGATTCGATTGGAAGAGAAGGAAAAGAGGGAGAAAGAAATGTTGAGAGAAATAATCAGGGAAGCTGATGAGTACAAAGTCGAGTTCTACAGGAGGCAGAAGCTTACATGTGAGAACAACAAAGCTTCCAACAGGGAAAAGGAGAAGCTATTTGTGGAAAGACAAGAGAAGTTCCATGCAGAAGCTAACAAGACTTGCTGGAAAGCAATTGCAGAACTCATCCCAAATGAAGTGCCAACTATAGAGAAGAAGGGGAAGAAGGAGAAAGAAAAGCAGCCATCCATTGTTGTGATCCAGGGCCCCAAGCCTGGTAAACCAACCGATCTTTCAAGGATGCGTCATATACTTGTGAAGCTTAAACACAATCCACCATCCCACATGAAGCCTACACCGCCACTGTTGTCAGAAACCAAGACAGATGCCAAAACTGGCACTTCACCTCCGGTTGCCGCCTCTCCTTCTAAGCAGGCCTCTGTTCCTGTTCCCGAGGCTTGA
>LJCHANGYE34052
TCTCTCTCTCTCTCTCTCTCTATATATATACAGATAGATACAGATTTCTCCTCTCTCCCTACATATATATATATATATATACAGAGAGAGATTTGTCTTCTCTCTCTCCATATGGCGCATCAGCTTGCTCAGGCAGAAGTGTGCGTGCCTTGGTCTCTGCAACTATGGAGAGCTCTGGTGAATTGGTTGGCTTTTCTCTTCCAAATCCTTCTCCAGATCTTCACGATCACACCTTCCATGGCTCAGTTTCTCTCTTTCATAGGTTTTCAACACTCTCTTCTCTCTTCTTCTTCACCGTCCTTCAAGCCCTTGCCTGTCGTCGAGCTCCCCCTCGGCGAGCCTCCGCCGTCGCCGCCTACGTTGTCTCCGGCGCACTTTTTCGTTGACAAAGTCGAAAACCACGGCGGCGGCGATGATCACCAAATCGAGAAATTGAAGGTGGTTCTCGACTTAGATGAAACCCTAGTATGTGCCTATGAAACGTCTAGCTTGCCTGCTGCTCTTCGTACTCTGGCAGTAGAAGCAGGACTGAAGTGCTTTGAATTGGAATGTGTATGTTCAGAGTTGAAGGAAAGTGATGGAAATCCTAAGGTCAGTCATGTGACAGTCTTTGAGCGGCCAGGTTTACACCAGTTCTTAAAACAGATTGGTGAATTTGCTGATATTGTTCTGTTCACTGCTGGTCTTGAAGACTATGCCAGACCACTTGTTGACAAAATAGATGTGGAAAAGCAATTTTGCCTTCGTCTATATCGACCTTCAACAGTTAGCACGGAATATCGAGAACATGTCAAGGATTTGTCTTGTTTATCGAAACAGTTTAGTCGAGTAGTTATTGTTGACAACAACCCATTCAGTTTCTTGTTGCAACCAATGAATGGAATACCATGTGTTCCATTCTCTGCCGAACAACCACAGGATGATCAGTTATTGGAGGTCATCCTTCCTTTCCTCAAACAGCTATCTCTTCAGAAAGATGTCCAGCCTGTACTCTATGAAAAGTTCCACATGCCCGAGTGGTTTCAATTGCACGGAATTCCTGCATCCAACTTGAGGGTGTGA
>LJCHANGYE34053
ATGGCAATTCAACTGATACAGTTCCACACCTTAACTCATGACACCCAACCAAAGCCACCCCTCTCCACCACCACCACCAATCACCACCGGTTATCATCTCTACAAGTAAATGCAGTTTCCGGGAAAGCCCAACAACTCTTACAGTCCGGCACGGTCCGGCCCATAAGGCCCAAAGATGCAGCCTCAGCCATGGAGTCTGAAGGCTACATATTACTGGACATAAGGCCTGAGTGGGAGAGAGAGAAGGCACGTGTGAAAGGGTCACTGCACGTGCCACTCTTTGTCAAGGACATGGACAATAGTCTTCTAACTCTGCTGAAGAAGTGGGTTCATTTTGGGTACATTGGGTTATGGACTGGCCAAAATTTCACAATGATAAATCCAGAGTTTGTTGAGAAAGTGGAAATGGAGGTCCCTGATAAGGACACTAAGCTCCTTGTAGCTTGTGGTGAAGGACTTAGGCGAGACAACTTGATTTGCTCTTTCTTTTTTCCTCTTTTTTTTTTTTGGGGGTTGAGTATTTAA
>LJCHANGYE34054
ATGGCAATTCAACTGATACAGTTCCACACCTTAACTCATGACACCCAACCAAAGCCACCCCTCTCCACCACCACCACCAATCACCACCGGTTATCATCTCTACAAGTAAATGCAGTTTCCGGGAAAGCCCAACAACTCTTACAGTCCGGCACGGTCCGGCCCATAAGGCCCAAAGATGCAGCCTCAGCCATGGAGTCTGAAGGCTACATATTACTGGACATAAGGCCTGAGTGGGAGAGAGAGAAGGCACGTGTGAAAGGGTCACTGCACGTGCCACTCTTTGTCAAGGACATGGACAATAGTCTTCTAACTCTGCTGAAGAAGTGGGTTCATTTTGGGTACATTGGGTTATGGACTGGCCAAAATTTCACAATGATAAATCCAGAGTTTGTTGAGAAAGTGGAAATGGAGGTCCCTGATAAGGACACTAAGCTCCTTGTAGCTTGTGGTGAAGGACTTAGGTCTATAATGGCGGTTTCAAAACTGCACGAAGGAGGATATGGGAACTTGGGATGGTTGGCTGGAGGATTCAATCGTGCCGGAGAAGATGATTTCCCCAATGTTGAAGGGACTGAAAAATTGCAGTATGCCACAATAGGGGGGGTGTCCTATTACTTCCTTCAATTGCTTGTACTGTTACAAGCTGTGGGAAACAAGGCTTAA
>LJCHANGYE34055
ATGGGTAGGCTTTTCTTGATCACTCTTGAAGGGAACATCTATAGCTGCAAACACTGCCAAACCCATTTCGGTCTCTCCGAGGACATCCTTTCTAAGTCTTTCCACTGCAAGCATGGGAAGGCGTATCTCTTTGATAAGGTTGTGAATGTCACCTTCGGAGACAAAGAAGAGCGGATGATGATGACTGGAATGCATATTGTTGTTGACATATTCTGTGTTGGATGCGGCTCAATCGTGGGGTGGAAATATGAGGCTGCTCATGAGAAGAGCCAAAAGTACAAGGAAGGGAAATTTATTCTTGAGAGGTTTAAGATTTTGGGTCCTGATGGAAGTCACTATATGGATCAGGAAGCTCAGATTGGTGGAAGCGATCCTGATGATGCTTGA
>LJCHANGYE34056
ATGTCGAAGCAAACATACAGAGTGTGCTTCTGTTTCACGCGAAGGTTCAAGCTGACAGTAGCCGAAGCGCCAGCGGAGATCAGAGACCTCTTCGACCGTTACTCCGAAAATGGAATCATGACCGTCGATCACCTTCACAGGTTCTTGATGGAGGCTGAGGGAGAAGATAAAGCCACAAAAGAACACGCAGAGTCGATCATGGAGTCTCTCAATGAACTCAAACACCTCAATATCTTCCATCGCAAAGGTCTCCATCTCGAAGCCTTCTTTCACTACCTCTTCAGCGACTCTAATCCTCCTCTCTCTCCTTCTCCTAAGGTGCACCATGATATGACTGCGCCCTTGTCCCATTATTTCATATTTACGGGACATAATTCCTACCTAACGGGAAATCAGCTCAGCAGCGACTGTAGCGATGTGCCCATCATAGAAGCTTTGCAGAGAGGTGTAAGAGTAATTGAACTTGATATGTGGCCGAATTCCACCAAAGATAATATTGATATTCTTCATGGAAGGACACTTACTAACCCAGTGGAACTCATCAAGTGCTTGAGATCTATCAGGGAATATGCCTTTGTTGCATCTGAATATCCTCTCATAATAACTCTAGAAGACCATCTTACACCGAATCTTCAGGCTAAAGTTGCCGAGATGGTCACTCAAACATTTGGAGATATACTGTTTTCCCCTGGGTCAGAATGCTTATTGGAATTCCCTTCACCGGAATCATTGAAGAAACGAATTATTATCTCAACTAAACCACCAAAAGAATATCTTGAAAGTAAGAGTAGTGTTAAGGAGAACAGCAATGATTCAAAGAACAACAATGATTCAAAGAAGTCAAAGGATTTGTCTGAGGAAGGAGCTTGGGGAGAGGAAGTTCTTGAGTTCAAAGATAAAGTTGAAGACTTTGATAAGAATGACACAGAGGATGCAGAGTGTCCAGATGAAGAATGTGTTGATGACGGGGATCACAAGTTGCAGCAGAATACTGCACCAGAATATAAGCGTTTGATTACTATTCATGCTGGCAAGGCGAAAGGCGAGATTAAAGAATGGCTAAGAGTGGATACTGATAAGGTTAGACGTATTAGCTTAAATGAACAAAAGCTGGAAAAGACTGTCAACACTAATGGAACAGATATTGTCAGGTTTACCCAGAGAAATATATTGAGGGTATATCCAAAAGGTACGCGGTTTGATTCATCAAATTACAATCCATTAATTGGGTGGACGCATGGAGCTCAGATGGTCGCATTTAATATGCAGGGTCATGGCAGGTCACTTTGGTTGATGCAAGGATTGTTCCGAGGCAATGGTGGGTGTGGATATGTGAAAAAACCAGATATTTTACTGAAAGTTGGTCCTGATGATGAGGTATTTGATCCTAAAAAGAAATTACCAGTGAAGAAAACTCTTAAGGTGAAAATATATATGGGTCAAGGCTGGTATTTGGATTTCCATCGCACACACTTTGACTTATATTCCCCACCTGACTTCTATGTAAAGGTTGGAATTGCTGGAGTGCCAGCTGATTCAGGTATGAAGAAAACAAAGGCGATTGAAGATAATTGGATACCAACATGGGAAGAGGAGTTTGAATTTCCATTGACGGTTCCAGAGCTGGCTTTGCTTCGGATTGAAGTTCATGAGTATGACATGTCTGACCAGGATGATTTTGGAGGCCAAACATGCCTTCCTGTTTCAGAGTTGCGAACAGGGATTCGAGCTGTACCACTCTATAACCAGAAGGGAGAAAAGTACAGGTCTGTGAAGCTACTCGTGCGTTTTGAATTCGTCTGA
>LJCHANGYE34057
ATGTTCTCGCACTTTCTCTTTCTTGTTCAATGGACTGATTGTCACCTTGCGGGTGCCCTTGGATTGCTTAGAATCTTTATTTATAAGGTCGTGTACATTTTTCCGTGCATTTTGTGTTGTTATGCTAATTCTCTTTTACTTGGAGATGCTTCTTCTTTTTTTTTCCACAAACTTGGAGAAGTTTCTTGTTTTATTGAGTTAGAAGGCAATGACTTTGATGGGCACTTGCAGGCTTATGAGGATGGCAAGACTACCATGTGTTTTTATGAAAGGAAAGCTAGCATTAGAGAGTTTTATGGTGTAATATTTCCCCCTTTATTGCAACTTCAAATAGGAATCACTGACGTTGAAGATAGAAAACAGCGAGAGATCTGTGCAGCCAAGTACAAAAGAAGAGATGAGATGAACAAGGGTAAGCTCTCTGAAATTGATATAGAGAGA
>LJCHANGYE34058
CAGCACGCCAATACCCTGGCTTCTGATTATCTACAAGCATATGACGGTACGTGCCTTCAGATGAGATTATCATACAGTCCATGTTCTCGCATTTTTCTCTTTCTTGTTCAATGGACTGATTGTCACCTTGCGGGTGCCCTTGGATTGCTTAGAATCCTTATTTATAAGGTCGTGTACATTTTTCCGTGCATTTTGTGTTGTTATGCTAATTCTCTTTTACTTGGAGATGCTTCTTTTTTTTTTCCCCACAAACTTGGAGAAGTTTCTTGTTTTATTGAGTTGGAATGTAGAGATCCTAAATTAGGGTAA
>LJCHANGYE34059
ATGTTCTCGCACTTTCTCTTTCTTGTTCAATGGACTGATTGTCACCTTGCGGGTGCCCTTGGATTGCTTAGAATCTTTATTTATAAGGCTTATGAGGATGGCAAGACTACCATGTGTTTTTATGAAAGGAAAGCTAGCATTAGAGAGTTTTATGGTGTAATATTTCCCCCTTTATTGCAACTTCAAATAGGAATCACTGACGTTGAAGATAGAAAACAGCGAGAGATCTGTGCAGCCAAGTACAAAAGAAGAGATGAGATGAACAAGGGTAAGCTCTCTGAAATTGATATAGAGAGA
>LJCHANGYE34060
ATCTTATTGCTAGCATCAAAATCTCCAAAATTCCTATCATCTGCATTTGTAATGGTTGCCAAAACACGATTTGCCTCCACAATTGTTATGCTCAAGAGGTTAAAGCTTATAAAACATGGTCTTCAAGCAATGGTAATTAGTGACAAGTGGAATTGCTATAGAGAGGATGATGTTGGGAAGGCAAAATTTGTGAAAGAAAAGATTTTGGATGATGTGTGGTGGGATTACATTGATTATATTCTTTCCTTCACGGGTCCTATATATGACATGCTTAGGGCTTGTGATACGGACAAACCTTGCCTGCACTTAGTATATGATATGTGGGACTCAATGATAGAGAAAGTTAAGATGTCAATTTATAGGCATGAAGGGAAAAGAATAGATGAGGAATCTACATTTTACAATGTGGTGCATCAAATTCTCGTGGATCGTTGGAATAAAAACAATACTCCTCTCCATTGTATGGCACATTCATTGAATCCAAAGTAA
>LJCHANGYE34061
ATGGGTGTAGACTACTACAAGATTCTTCAGGTGGACCGAAGCGCCAAAGACGATGACTTGAAGAAAGCTTATCGAAAGCTCGCCATGAAATGGCACCCAGATAAAAACCCTAATAACAAGAAAGATTCCGAAGCCAAATTCAAGCAAATCTCCGAAGCCTACGATGTTTTGAGTGATCCGCAAAAGCGAGCGGTCTATGATCAGTACGGCGAAGAAGCATTGAAGGGACAGGTGCCACCACCAGGTGCCTCCAGTGGATTTTACGGCGCCTCCGACAGTGGTGGTGGTGGGTCGACGACGTTCCGGTTCAATCCTCGTAGCGCCGATGATATATTCTCGGAGTTTTTCGGGTTTTCTACCCCCTTCGGAGGGATGGGAGACATGGGAGGCTCGCGAGCCAGCGCTTCTGGGTTTCCCAGGAGTATGTTTGCTGAGGATATATTTGCTTCTTTTCGGGACAGAGGCGGCGATGGGTCCAGTAATGCGCCTCGCAAGGCGGCTTCAATAGAGCGGACTTTGCCGTGTAGTATGGAGGATTTGTACAAGGGGACTACTAAGAAGATGAAGATTTCAAGAGATGTCATTGATTCTAGTGGGAGACCCACCACAATGGAGGAAATTCTTACAATTGAGATCAAGCCAGGTTGGAAGAAGGGAACAAAAATAACTTTTCCGGAGAAGGGAAATGAACAACGAGGTGTTATACCCTCAGACCTTGTCTTCATTATTGATGAGAAGCCTCACAGCCTCTTCAAGAGGGACGGCAATGATCTCGTTGTCACCCAGAAGATTTCCCTCGTGGAAGCTCTGACAGGTTACACTACACAGATCACCACCCTTGATGGGCGAAATCTGACTGTTCCTATCAATGCCATCATCAGTCCCACCTATGAAGAAGTTGTTAAAGGGGAGGGCATGCCAATCCCCAAGGAACCTTCCAGAAAGGGAAACTTGAGAATCAAGTTCATCATCAAGTTCCCTACGAGGCTTACATCAGAGCAGAAAACCGGCATAAAGAGATTGTTGACATCCTCATGA
>LJCHANGYE34062
ATGGCAGAGCAGGCGATCGAGAAGAGCTCGTCTGAAGCAGAGACAAAGAAGAAGAAAGATGACCTTCCAGATCCAGAATTCTTCAGCTGCGTTCTTCAGCCTTCCCCTGCCGACTCCGATGACGATTACATCGGAATTCGTCGCCTTCTTCTCCATCGCAAGGCTCAATCTGGTGTTCTTCGACGCAAGGACTGGAGATGCAATGGAAAAGGTTATGTGGCCGTCCGCAATTATATTAACAGGCCGAGGAACTGGGAAAGTTTGCATATACCTAGCCACCCAAGCACTCCTGGACAAAGGGTAATTTACTGGTTGATGCATCAGTGGGCGATGGATATCATCTCCAGGTCCACTCTTTCTTTCTTTTGA
>LJCHANGYE34063
ATGCATTGCATCTTTGACCAATGCAAGGCCATGGTTACGGTTGTGAAGTTTGGGCAAATGAGTTCTGATCTACTTGCATATGGGGCATCAGATGGTACCTTGACTGTATGCACTGTCTCTGATCCACCTGCAGTTCTCAACCAGTTAATAGGGCATTCAAAGATGTCACAGGTTGGATTAACTGATTTTGACTTCACATCGAACAATCAATATATTGCATCATCTTCAATGGATAAAACTGTGAGAATATGGGAGATATCCAAAGGGCTTTGCATTCGGGTGATTTATGGAGTCTCTCCTCAACTTTGTATTCGATTCCATCCTGTGAATAACAACTTCCTTTCCGTTGGCAATGCAAACAAAGAAATCACTGTGTTCAATTTCAGCACTGGGAGAGTAATTAATAAAACTGTCTTCGACAATGAGGTTACTGCTATGGACCATGATCACACTGGTCAGCTTATTTTCTGTGGGGATGCTCAGGTTTGCTTGTTTTACATTCATTTTGTCGTCTTATTTATCTGGTGA
>LJCHANGYE34064
ATGAGGAAATTGCATTTTGGATTTTGTAGTGTTTCGTTGGAGATACAAGGTTATTTGACTCTTCGATGCTCACTAAAATTGGCTCCACGACTACACAGTATCCGAGCTTCCTTCTGCCCTCTGCTTTCCCTTGAAAAAGGAGAATTCATAGTTGTTGGAAGTGAGGACGCAAACATCTATTTCTATTACTTAACTCGGCCAAGGCATGCATGTGTAAACAGGCTGCAGGGACATGGTTACCCCATTATAGGTATTGCTTGGAACCATGGAGAGAACTTGTTGGCTTCGTCTGATTTTGGTGGCACGGTTATCATATGGAAGAGAGCTAAGACGGGTTGA
>LJCHANGYE34065
ATGGACATGCACATCACCATCTATATTATATGCCTTCAGAACAGTATCAGCTCCATCGACAGGTTTTGCCTTTTTAACCATGTCAACAAAGTGCTTAAGATAATTATCCTCCATCATGTAGCTCAGATCCATCGACTTCCAATCAACCTGGACATCGTTCAGCTTAATTGGCTCAAGTTTTTGTTTGAAAAACTGGCCCAAACTAGAACCCTGCAAGGAAAAACTGGCTCCCCACTAGTTTCACAAGAACTTCTAGAATGTTTCCAAACTGTTTCTCAGAGGTTTCCCTTAAAATTTCTTTAA
>LJCHANGYE34066
ATAACCAGTGTGATCGGAATATATATTAATGAGTGTGCCAATTCTAACATGAATGACTGTGACACAAATGCAATTTGCATCGACACTCCGGGGAGTTATAATTGTACTTGCCCTCATGGATACTTTGGTGATGGCAGAAAAGATGGGCACGGTTGCATTGCCATTAACTCACAATTCCCGGTGGTGAAGTTCTCCCTAGGTTTGAGCTTTGGCTTCTTGTCCATAGTCATTGCCATAACTTGGTTATATTTTAGCATCAAGAAAAGGAAGCGTTTCAAACTCAGGGAGAAATTTTTTGAACAGAATGGCGGAATGTTGATGAAACAACAAATTTCATCAAACCAGGGAGGCGTGGAGTCGTCAAAAATATTTACAGCAGATGAGCTAGAAAAGGCCACCAACAACTACGCTGAGGATCGAATCCTAGGCCGAGGTGGTTATGGAGTTGTTTACAAAGGGATTATGCACGATCAACGCATAGTTGCAATTAAGAAATCTAGAATAATGGATGAGAGCCAAATAGAGCAATTCATCAATGAGGTTGTCATTCTCACACAAGTCAACCATAGAAATGTGGTGAAGCTCATGGGTTGTTGTTTGGAAACTGAAGTTCCCTTATTGGTTTATGAATATGTTTCGAATGGCACTGACAACTATGTCACATTTTGGAAGCATCACATCAAGATCCTCCTCAAACTTCGCACCTATTGCATTCTCCAACTC
>LJCHANGYE34067
ATGGCTTCATCAACAAGATCAAGCATTCTATCAGAGCAATGGTTCCTAATGGCAGCAATGTCAGTGTTATGTGCATTCTTTGGGTACATAGTGTATGGTGCAGTAATGTCCACAGCAGCTGAGTTGTTGCCGCGTTTGCTAATGGTTTCACCATTGTTGCTGGTGATTGCAGTTCACTGGCTCTCCTCGTCCCGTGGCCTCGACATACAGATGCCGGGGTCTGAGCCTGATGCCATCCATCGAGCCGGTGGTTCACCTTGGGGTATTGCCTTTGTGCTGCTTTTCCTTTTCCTTCTCATCTGCTATCAACCTTCCTTGCATGGCCTTGTGTTTTAG
>LJCHANGYE34068
ATGTGTCGTGTGATGATTTCCCGCCAGTTTCAAACCCTCCTCCAACGGTCAAGAACCACAACCCATCTCTTCCAACTCCATTCTCTCATCATCAAAACCGCTCTTGACAGCGACCAATATTCCATATCTCAGTTCATATTGTCCTCTTGTTCCATTTCTATAGAGTTTGCAAGATTGATCTTCGACAGCTCACCCAATGACCCATCAATGTTTGCGTGGAACACAATTATAAGGGAATACTCGAAGAGCTCAGTACCAATTGAATCAGTGAAGTTGTTCTCTCAGCTTCAAAGGGTGGGTCTTAAACCTGACAAATTTACATACCCTTTTGTTCTCAAGGCTTGCGGTCGTTGTTCCATCGTTGGAGTAGGTGGGACATTGCATTCTTCAATTTTGAAAACGGGTTTTGATTCAGATCGGTATATAGGGAATACTCTTTTGAAGATGTATTCCGCTTGCAATGTGATCGGGCTTGCAAGACAGGTGTTTGATGAAATGAGTGATAGAGATGTCGTATCTTGGAGCTCCATGATTGCTAGCTATGTTGCTTGTAACTGTGCATTGGATGCTTTAATAGTTTTCCAACACATGAAGTCGGTAAATGTGAATCCAAACTCTGTCACTCTGGTTAGCTTACTCTCTGCTTGTATTCGTCTGCTCAACATGAGCATAGGAGAGTCCATTCATACACAAATTATTGTCAATAATATTGGACTGGAAGTTGCTCTGGGGACGGCACTTCTTGAGATGTATTCAAAATGTGGACACATAGAGAAAGCTTTCTGTGTTTTCAATTCCATGAATGAAAAGAATTTGCAGTCTTGGACGATCATGATATCTGGCCTCGCCAATCATGGCCGTGGGGAAGATGCTATTTCCTTGTTTACCCAAATGCGGCAAACTGGACTACAACCTGACAGCATGTCATTTTCTGGAATCCTGAGTGCTTGCAGCCATTTGGGCCTTGTCAAGGAGGGGAAAAAGTTTTTCAATGAGATGGTAAGGAACTATGATATCAGGCCAACAATGGAACATTATGGATGCATGGTAGATATGCTAGGAAGAGCTGGGATGATTGAAGAAGCTTATCAAGTTATCAAGAACATGCCAATGGAACCTAATTCCATTATACTCAGGAGTTTCATTGGTTCATGTAAAAACCATGGTCATGTTGTTTGTTTTGATGAAAATCTAAAGAAACTTTTGCTTCAAATCGAGCCCAATCTTGGAGCAAACTATGTTCTTGCTGCTTGTGTTTCTTCTGTGTCGGAAAATTGGAATGATGCTGCTGGCCTGAGAGCTGCCATGAAAGGCAGAGATTTGAAGAAATCTCCTGGGTGCAGTTGGTTGGAAGTGAACAGTGATGGTGCAGTGACATTGGACATAAAGGTCTTGAAATTCAGAACACCCCCATGTCAAGATCCAACAAGCCTAAGGCATCCAGTCAAGTGGAGTTCACCTTGGGTAAAGGAAACCAACTTTCATGGAGTTTGGACTGGTAAGAGATCATGTAGAGAAGAAAGACTAGCAGAGCAGCAACACCCCATGCAGACCCTCCGGCTCTGTGAAGCGAGTCTTTCTCTGGCAACGAAATGGAGAACGGGACTGTGTGTCGGTCTTCGCTCGATAACCAGTGCACAACAAGCAGTAACACTATTGGTGTGA
>LJCHANGYE34069
ATGTTAAAAACTTTTTCACCTTATCAATCCAATTTCTGCTCCACACAACAACAACAACAACAGCCTCAGCCTCTGATTCCACATCCCCGGCACCGGACGGCGATGAGTAGCGTCAACCCCACCACCTCCACCACCAAATCAAAGTCAAAAAAGTGTCAGCCACCCCCATGCCAGCTATTAGAGATCACCGTCATCTCCGCCCAAGACCTTTCACCCGTCGCCAAATCCATGAAAACATACGCCATCGTATGGCTTAGCCCCGACCACAAACAAACAACCCGAGTCGATAGCAACGGCAATGCGAACCCAACCTGGAACGACAAGTTCGTCTTCAAAGTCGACGACAATCTTCTCACCTCCGATACAACTGCTGTCATCGTAGAAATCTATACAGTCTCTTGGATCAGAGACAACCTCGTCGGAACGGTTCGCGTTCTCATCACCAACCTGCTCCCTCCCAATTATCGAACCGTAAACGATTCCGCCACCCGCTTCGTCGCTCTCCAGGTCCGCCGCCCTTCCGGTAGTCCTCAGGGAATTCTCAACATGGGCGTTTCGCTCGTTGACAGCACCATGCGAAGCATGCCTCTCTCCGTAATAGAAAACAAGGACGCGGCGGCGGAGCCGGACGAAGAGTTAAATACGAAGATTGAGCTCTGGAGATCGAGAAGTGAAAGGACCGATCTAACTTCAGAGGACAATTACTACCCACAAAAAGAAGTGGGTGGTTCGATATGCAATGGATCGATGGTGAACGGAGGGTCGGAGCTGTGCTCCGACGTGGGACCGTCGGCGTCGATAGTGGCGGCGGCCATAGCGAAAGGGTTGTATCCGCCGCCGCCGCCTCAGACGGCGACGGCGGGGAAAGGGTTTGTGTTGAAACCGGACATGGATGATGGAGGGAGCTCGATATTGGAGGACTTGACGATGGAAGAGGCGATGGCGAAAGGGTATAAATGGAAGGCGGAGAGGGAGAGAGAGAGGGCGGCGGCGAGGGGAGGGAAGTTACCGCCGGCGAGGAAACAGGATGAGAAGGCGGTGACGGTGGCGGACGGAAGACATTCACGGCGGCTCTCCGATGGAAGCTTGTTCTCATGCTTTGTGTATGGATTAGAGTTCACCATTGTATGTGGTGCTAATCAAAATCCTAAATCTAAAAACAATAGATCAAACAATAACAGTAGTTCTGGTGGTGAAAAACCCATTAAGCGTAGCCATTCTCATCTCAGCCTTTGA
>LJCHANGYE34070
ATGTCTCGACCACCAAACTCTGAATTTCAAGAATGGTGGAACAAGCAGAGAGAGGACCACGACCACGACTACTTCGACAAATCCGAAAACCCTAGCTGGCTAACCGTCGAGATCCGCAGCCCCTCCGCCGATCGGACGGTGGAGAAGGAGCGAACTCGGAGTGCTCGTCAGCTCTCTTGGGTCTGCCTCTTGCGATTCCACCAAATCGCGAATTCCTTGGCATTTTTCACCAATGGATTCATCTCCCTACTCCGTACCGCTAACCGCCGGATCACAGTCTCCGATTCGCACTCTCGCCGCCCCGAATCCCGTCTGTACCGCGCAATCAAGGCGTTCTTGATCCTTGTACTAGCATTGCTAGTCTTGGAGCTCGTTGCGTACTTCAAGGGATGGCATTTTAGTCCTCCCACCGTGGGCTCCGCCGCGGAGGTGGTGGATTTTGTGCAACTTGTTTACGCCAATTGGCTCCATATCAGGGCCAAATATCTGGCTCCGGCATTGCAGAGTTTGACCAATGTGTGTGTGGTTTTGTTCTTGGTTCAGTCACTGGATCGACTAGTTTTGGTGCTTGGATGTTTTTGGATTAAATTTCGGAGATTGAAGCCTGTTGCCGTCATGGACTACTCCCAGGATTCCGAGCAAGCTATGAATGTGGACGATTATCCGATGGTGATGGTGCAGATTCCAATGTGCAATGAGAGGGAGGTTTACCAACAATCCATTGCATCAGTATGTGTTCAGGACTGGCCAAGGGAGAGAATGCTTGTACAAATTTTAGATGATTCTGATGATTTGGATGTTCAAGTCCTCATCCAAGCAGAAGTGCAGAAATGGCAGCAGAGGGGTGTGCGCATATTGTATAGACATCGTCTTATCCGGACTGGCTATAAGGCAGGAAATCTTAAATCTGCAATGAGTTGCGATTATGTCAAAGATTATGAGTTTGTGGCAATCTTTGATGCAGATTTTCAACCATCACCAGATTTCTTGAAGAAAACTATTCCTTATTTTAAGGGAAATGATGATCTTGCGTTGGTGCAAACAAGATGGGCCTTTGTCAACAAGGACGAGAACTTGCTTACAAGATTACAAAATATAAACTTATCATTCCACTTTGAGGTTGAACAACAAGTCAATGGAGTGTTCATAAACTTCTTTGGTTTCAATGGAACTGCTGGTGTATGGAGAATCAAGGCCCTCGAGGAATCTGGTGGCTGGTTGGAACGAACTACTGTTGAGGACATGGATGTTGCTGTTCGTGCTCACCTTTGTGGATGGAAATTTATATATCTGAATGATGTTAAGTGCCTTTGTGAATTGCCAGAGTCCTATGCAGCATACAAGAAGCAGCAATATCGCTGGCATTCAGGTCCAATGCAATTGTTCCGCTTATGTTTCATGGACATAATCCATTCAAAGGTGAGTGTGGTCAAGAAAGCCAATATGATATTTCTTTTCTTCCTCCTTCGGAAGCTTATCCTGCCTTTCTATTCATTCACTCTCTTCTGCATTATTCTTCCTCTGAGCATGTTCCTGCCGGAAGCTCAGTTACCTGCTTGGGTAGTTTGTTATGTCCCTGGAATCATGTCCGTCTTGAATATCCTTCCAGCACCACGGTCATTCCCATTCATTGTGCCCTTCCTTCTATTTGAGAACACTATGTCTGTGACCAAATTTGATGCTATGATATCAGGACTCTTTAAATTTGGAAGTTCTTATGAGTGGATAGTTACTAAGAAGTTGGGCAGATCATCAGAAGCAGACCTAGTTGCCGTTATGGAAAATGAGTCTGAACCTCTAGTGCAACGTAACAGATCCTCCTCAGAATCAGGTCTTGCCGAGCTTAATAAATTAGAGATGACTAAGAAATCTGGGAAGGGTAGAAGAAATCTTTTGTACAGGAAGGAACTTGCTCTCGCGTTTATTTTATTGAGTGCCTCGGTGAGAAGCTTGTTGTCTGCGCAGGGGATTCACTTCTACTTCCTATTGTTTCAAGGGATCACTTTCCTAGTTGTTGGTCTTGATTTGATTGGAGAACAGGTGAGTTAA
>LJCHANGYE34071
ATGGAAGAAGACGACAAAACATATCCAAGAAAACTATTCTTCCTTGTCATAACAATCACAACAATAATAATAATCCCTTTGTCCTCCGCCTCCTCCACCATTTCAGTCTCTTCTGCCACCTCCTCTTTGTCCACTATTACCACCACCCAAGATGAATCTTCCGCCATGTCTAAACTGGCTAAATCCCTTTCCCCAACCCCCTCTGGCTGGTCCTCTACTTCCGACCATTGTGATTGGTCCGGCATCTCCTGTGACTCCTCTGGCCATGTCACCTCCATTAGCCTTGCCTCCAAATCACTCTCTGGCAAATTGCCCTCCGAATTAAACTACCTCTCTCACCTCAAATCTATTTCTCTCCAACGAAACCACCTCTCTGGTTCCTTTCCTTCCCTCTCCAACCTTGCTTCTCTCCAACAAGTCTTTCTTGATAACAATAATTTCACTTCTATTCCCTCTCAATTCCTCTCTGGCCTCACAACCTTGCAAACCTTAAGCATCGGGAACAACCCCAATCTCCCTGCTTGGACTCTCCCTCAAACTCTTTCTGATTCCACAACCTTGAATACCCTTTACGCACCCCAATCTAACCTCATTGGAACAATACCAGACATTTTCCAATCATTCCCAAATCTTCAGAACCTTAGGCTTTCTTACAACAATCTTACGGGTCCTTTACCACCTTCATTTGCTAAATCAGGGATTCAGAACCTTTGGCTCAACAATCAAGAGCTTGGTCTTTCAGGTACGATCGATGTTCTTAGTTCAATGACTCAATTAACTCAAGTTTGGCTTCATCAGAACCAATTTTCAGGTCCCATTCCAGATCTCTCAGGATGTACCTCGCTATTTGATCTTTCGCTTCGCGATAACGATTTAACTGGCCCTGTCTTGCCTTCTCTAACTACTCTTCCAAACTTAGTTAATGTTTCATTGCAGAACAATAAGTTGCAAGGTCCAGTACCTAGTTTTGGCAAGGGTGTTGTGGTGAATCTTGGCCAAACAAACAACTTTTGTAATTCAAAACCGGGTCCTTGTGATCCACAAGTCACCACATTGCTTGAGATTGTAGGGGCTTTGGGTTACCCAATGGCATTGGCTGAATCTTGGTCCGGGAATGACCCTTGCAAGGGTTGGATATCGATTTCTTGTGATTCCAGGGGCAGCGTTACGGTGCTTAATTTCGGGAAACAAGGTTGGAGTGGGACTATATCACCCGCCATTGCTAACCTCACTACATTGACAAGTTTGCTTTTGAATGATAATGACATCACCGGTCCTATACCTTCCAGCTTGACAAAATTGGCACTGCTTCGGCTTCTTGATGTCTCTAACAATAATATTTCGGGTCAAGTACCAAAATTTGGTTCGGGTGTGAAAGTGAAGATTTCAGGTAATCCATTACTTGGAAAAGACGTGCATGCTGGAGATGGAAGTGGAAGTTCTTCCAACAGTAGTAGTTCTAGCTCCCCTAGTGGAAGTTCATCATCAGGCAGAACAAATGGGACAAATGGTTCATCTAGTGGAAGTGGAACTCCGGTAGTAGAAACACAAAACTCATCATCATCTACATCGTTGTGGGTTATTGTTGCTGCCATTGTTGCAGCTTTGATTTTTATAGTAGGTTTGTCATTGGTGATTTACAGAATGTTTGTGATGAAGCGCAAATTGGTTGAAAGCTCTATAAAAGCGAATAAAAAGCTGAAGAATGGTGGTGCAAATGGTGTTGTGAATGGTTTTGGAAGTGAACTACCCAGTCAAGGCAGTGCTGACAACAATGATATTCATGTCTATGATGGCGGCAACGTTACCATCCCCATAGAGGTGCTTCGAGAAGTGACAAACAATTTCAGTGAAGACAACATTTTAGGTCAGGGTGGATTTGGGGTTGTTTACAAAGGAAAATTCCAAGATGGGACACAAATCGCGGTGAAGAGGATGGAAGCAACAGTGGTGAGCTCGAAGGGGCTTAGTGAGTTCCAAGCAGAAATTGCAGTCCTGACGAAGGTTAGACACAGGCATTTAGTGGCCCTTATTGGGTTTTGTGTCAGTGGAAGTGAGAGGCTTTTGGTTTATGAGTATATGCCTCAAGGGACATTGGGACAACATCTGTTCAATTACAAAGAACTGGGGTTTTCACCGCTTACATGGAAGGAAAGAGTCACAGTTGCCCTGGATGTTGCTAGAGGGGTTGAATATTTACATAGCTTAGCACAACAGAGTTTCATCCACAGAGATCTAAAACCCTCTAACATACTTCTTGGAGACGACATAAGAGCCAAAGTTTCTGATTTTGGCTTGGTGAAGAACGCGCCCGATGGGAAGTACTCCGTGGAGACAAGGTTGGCCGGTACATTTGGATATTTAGCACCCGAATATGCTGCCACTGGAAAAGTAACAACAAAGGTTGATGTATTTGCATTTGGGGTGGTTTTGATGGAGATGATCACTGGTAGAAAAGCATTGGATGAGAGCTTGCCAGAAGAGAAAAGTCATTTAGTTACCTGGTTCCGAAGGATCATCATTAACAAAGACAACATCAGGAAATCTATAGACCCCTCGCTAGATCCAGATGAAGAAACCTATGAGAGCATCATCAAAGTAACAGAACTGGCTGGACACTGCACTGCTCGCGAGCCATTTCAACGCCCTGACATGGGTCATGCGGTGACTGTCTTGTCTCCCCTTGTCGACCAATGGAAACCCACCAATCCTGATGAAGAAGATAGCTTCGGCATTGACTTTCACACCAGCCTTCCTCAAGTCTTACAGCTATGGCAAGCCGGTGAAGGTACTTCCACAATGACTAGCGATTACTATAATAGTGGTTACACATCTTCAAGCATGCCTAATAAACCTTCTGGGTTTGCAAGCTCATTTAGTTCAAAGGATGGCCGATGA
>LJCHANGYE34072
ATGTGTTGTGGGGATTCGGGGATGGTGGATCATTTACTTATTCATTGTTCTATTGCATCTCGTTTATGGAGTTTGGTGGTTGCTTTGTTTGGTTTGGTTTGGGTGCAACTGGGTTCTGTGTTGGGTGTGGTTCAAAGTTGGGGTGGGGCTAGGGTAGCGAAAAGGCATTGGAAGGCTTGGCCTCTTGCATCTCATTGCTTGCTCTGGTTGGTTTGGTTGGAATGTAATAGGCATGTTTTCTACGACGTGTGCCATTTAGTGCTTTGGTTAGAGAGTAGGCTTTTGTTGATTTCGCATAGTTGGGTTACAAGTTTAGTTGATCCTAATGTTTTGGCTTTTGTAGATTTTGTGGATACTTGGAGTAGTTAG
>LJCHANGYE34073
ATGAGAGCAACCTTACGTCGTTCTCTCCTTAACTCCACTCTCAGAAACTCTCTCCTCTCTTCTCCTCGTCCATTTCTCTCCATTTCCTCCTCCTCCTCCTCCGCCACCAACCACCTCTGCTCCTCCCAACAAAACCCCACAACCCTACCTCCACCATCCCCCAACCATACCTCCCCAATCTCTAACCCTAACCCTAGAACTCGAACTCCTTTCGAGAAGCAATTCGAGACATGGGTCGACAAGCTCAAACCCGGCTTCACCCCATCCGATGTCGACGAAGCCCTCCGCTCCCAATCCGACCCCGATCTCGCCCTCGACATCTTCCGCTGGACTGCCCAGCACCGCCACTACAAACACAACCACCTTACCTACCTCACCATGATTCAAATCTCCGTCTCAGCCAAGCGTTTCTACCACGCCCAAACCCTAATCGAGGAAGTCATCGCCGGAGCCTGCTCTCCCAGCGTCCCACTCTACAATTCCATGATTCGGTTTTGCTGTGGCCGTAAGTTTCTCTTCAATCGTGCTTTCGATGTTTACAAGAAAATGTTGAAATCTGATGACACTAAACCCTCTTTAGAAACCTACACATTGTTATTCAATTCCCTGCTTAGGAAATTCAATAAGTTGAATGTATGTTATGTGTATCTGCACGCCGTTCGATCTTTAACCAAACAAATGAAGGCTGCTGGGGTGATACCGGATGCGTTCGTATTGAATATGATTGTAAAGGCCTACTCTAAGTGTCTTGAAGTTGATGAAGCCATTCGGGTTTTTCGGGAAATGGGATTGTATGGATGCGAGCCGAATGGGTATACGTATAGTTATATAACCAAGGGTTTGTGTGAGAAGGGGAGGGTGAGCCAGGGTTTGGGGTTTTATAAGGAAATGAGAGGTAAAAATTTGGTGCCCAAGAGTAGTACTTACATGATTTTGATTTGTAGCCTTGCTATGGAACGGAGGTTTGAAGATGCTAATGAAATTGTCTTTGATATGTTGGGTAATTCTATGGCGCCAGATTTGTTAACTTATAAAACTCTCTTGGAAGGGTTGTGCAGGGAAGGGAGAGGTAGTGATGCTTTTGATCTGCTTGAAGAACTGAGGAAGAAGGATAGTATGATGAATGAGAAGACTTACAAGACTTTGTTGAATGGACTACATTTTGTAAGTGGAGATTAG
>LJCHANGYE34074
CGACAAGCTCAAACCCGGCTTCACCCCATCCGATGTCGACGAAGCCCTCCGCTCCCAATCCGATCCCGATCTCGCCCTCGACATCTTCCGCTGGACTGCCCAGCACCGCCACTACAAACACAACCACCTTACCTACCTCACCATGATTCAAATTTCCGTCTCCGCCAAGCGTTTCTACCACGCCCAAACCCTAATCGAGGAAGTCATCGCCGGAGCCTGCTCTCCCAGCGTCCCACTCTACAATTCCATGATTCGGTTTTGCTGTGGCCGGAAGGGAGAGGTAGTGATGCTTTTGATCTGCTTGAAGAACTGAGGAAGAAGGATAGTATGATGAATGAGAAGACTTACAAGACTTTGTTGAATGGACTACATTTTGTAAGTGGAGATTAG
>LJCHANGYE34075
GTAATGAACTTCAACTTCATCGCCATTATCAGGAGTGTCCCAAGCTTCACCATTCTTCACAAGCTTCTTCTTCAAACCTTGCTTCCCGATCTCCTTCTCTTCACCGACCTTCATGATCGGACTCGCGTCTGGGAGGTCGAAATCGTCGTTCATCTCTTCGGCCGCAGGAACATCAAAATCCTCATCCATTTCGATACGAATCTAGAGAGAGAAACTGCTCACGAATCAGGAGAGAGAGAGAGAGAGAGAGAGAGAGAGAGACAGACAGACAGACAGACTGAGGAACTGCGTGTGAATAAGAGAAAGCAGCTCTGGGTCCTGGAGAGTTCTAAAAGGGTTCAGCGTGAGAAGCAGGAGACTAGATTGGAGGGTCAGGATGGCTCCAGAGAAATGAGATCACGTTGA
>LJCHANGYE34076
GAGATGAACGACGATTTCGACCTCCCAGACGCGAGTCCGATCATGAAGGTCGGTGAAGAGAAGGAGATCGGGAAGCAAGGTTTGAAGAAGAAGCTTGTGAAGAATGGTGAAGCTTGGGACACTCCTGATAATGGCGATGAAGTTGAAGTTCATTACACTGGAACTTTACTTGATGGGACTCAGTTTGATTCGAGTCGAGATAGGGGTACTCCGTTCAAGTTCACTCTCGGTCAAGGACAAGTAATTAAGGGATGGGACGAGGGTATTAAGACAATGAAGAAGGGAGAAAATGCCATTTTCACTATTCCACCAGAGCTTGCCTATGGTGAATCTGGTTCTCCCCCAACCATTCCCCCAAATGCAACTCTCAAATTTGATGTAGAGTTGCTATCCTGGGTCAGCATCAAAGACATCTGCAAGGATGGTGGAATATTCAAGAAGATACTTGCTAAGGGAGAGAAGTGGGAGAATCCTAAGGATCCTGATGAAGTTTTAGTGAAGTATGAAGCTCGGCTCGAGGATGGAACCTCGATTGTGAAGTCAGATGGAGTAGAGTTCACCGTGAAAGAGGGATATTTCTGCCCTGCTCTTGCTAAAGCTGTAAAGACAATGAAGAAAGGAGAGAAGGTTCTTCTAACAGTGAAGCCACAATATGGGTTTGGGGAGAAGGGCAAGCCAGCATCAGGTGATGAGGGTGGTGTCCCCCCAAATGCAATGTTGCAGATAACTCTTGAGTTGGTGTCATGGAAGACTGTGACTGAAGTAAAAGATGATAAGGTCATTAAGAAGATCCTGAAGGAAGGGGAGGGATATGATCGCCCGAATGACGGAGCGGCTGTGAAATTGAAATTGATTGGTAAGTTGCAAGATGGTACCATCTTCCTTAAGAAGGGTCATGACAATGATGAAGAGTTGTTTGAGTTCAAGACAGATGAAGAGCAAGTCATTGAGGGGCTCGACATAGCAGTGATGACAATGAAGAAGGGAGAGATAGCATTGCTGACTGTTGCACCGGAATATGCCTTTGGATCATCCGAGTCACATCAGGAACTGGCTGTGGTTCCTCCAAACTCATATGTTTTCTATGAAGTCGAGCTTGTCTCCTTTGACAAGGAGAAGGAATCTTGGGATATGAACACCCAGGAGAAAATTGAAGCTGCTGGTGAGAAGAAGGAAGAAGGAAATACACTGTTCAAGGCGGGTAAATATGCTAGAGCCTCGAAGAGATATGAGAAGGCTGCGAAGTACATTGAGTATGATTCTTCCTATAGTGAAGAGGAGAAGAAGCAGGCCAAAGTATTAAAGGTCACTTGCAATCTTAACAATGCAGCTTGTCAGCTGAAGTTAAAGGAATACAAGCAAGCAGAGAAGCTGTGTACGAAGGTGTTAGAACTTGAGAGTAAGAATGTGAAAGCACTCTACAGGAGGGCTCAGGCCTACATCAACTTGGCGGATTTGGATTTGGCCGAGCTTGATATCAAGAAAGCTCTTGAAATAGACCCCAACAATAGGGACGTGAAATTGGAATATAAAGCGTTGAAGGAGAAGTTGAAGGAATACAATAAAAAGGAAGCCAAGTTTTATGGCAACATGTTTGCTAAATTGAACAAGTTGGAGTCAGTTGAGCCTAATAAAGGAGCTACTAAGGAAGCAGAGTCCGTGAGCATAGATAGCAAAGCATAA
>LJCHANGYE34077
CAGATGGTTCCTTTGACTGCAGTGTACCTTCAAGGCGATGCTATTTCTTTGTATCGTTGGATTAAACTGTCTCTTGGGGTTTTGACTTGGCAACAATTTTCTCGAGCCATATGCACCCATATTGGTTCTCGACAACAAATTGATCCTTGTAGTTCATTAGCCAAACTGTCTCAGATTGGCACTGTTCGTGAATCTATTATGGAGTTTGAGCGACTTGCTAATATAGTTCTAGGTTTGCTTGAGTCATATCAAATTAGTATTTTTCTTTCTGGACTTCATGCCGACATAAGGGTTGGTGTTCGTTTGCTTCATCTAATGAGTCTAACCGAGACCTTTGAATTAGCACTTGGGCAAGAGGATGCAATTATAGCAACCATCGCATATAATATGACCAAGACTATTTCTCGTCCACCTTCTCCATGGCCTTCTAACATATCTTATGTACCTAAGCCTGTACCTAAGCTTGTTAACCAATTGCCATCCTTATCTACTGGTGTTAAACGTTTGTCATGGACTGAACAGAAGGAACGACATGAGAAGGGTCTTTGTTTTAATTGCGATGTGATTTATAAACCTGGTTATCGATGCCAAAAGCCACAATTATCTTTGTTGGAAGGTGAACCAGAGGTCGAAGTCTAG
>LJCHANGYE34078
ATGAAATTTCAAGTCGCTGATCAAGAGTTCACTTTGGTTGATGATGGTTGTCCTATTGTCATGCTTATGGATAATGGCCTGGTACATCGTCTTTTACAGCGTGAGCACCACAGGGTCCTTCTACAGCGTGAGCATCAGCCTCTTTCTCATCCTTATTCCGCCACTACTGTTGTTGATGTTTTTGTAAGAGATATTGTTCGCTTGCATGGCATGCCTCGTACAAGTGGCAGTGATAGGGATCTCATCTTTCTTAGTAATTTTTGGAAAACCTTCTTAACTATGCAGGGTACACAATTACGTCGGAGTTCGGCTTATTACCCTCAATATGATGGTTAG
>LJCHANGYE34079
ATGATTCTGTTTGAGGTTGTCTACAGCTATTCTCCACCTTCAGTTTCGGCTTATCTTTCTAGTACAACTGTTGTTCATACAGTTGACCTTGCTTTACGGGATCACGATTGTACTTTGCAACTTTTAAAGGATCATCTGCAATTTGCTAAAACTCATATGAAATTCTATGCTGAAGCTAATCGAACTGAATGTTGTTTTGCTGTGAATGATTGGGTTTTTTTTTGCGGCTGCAACCTTATCGGCAATCTACAGCTACTTCGCAACATTATTCCAAGCTTTCTCCCCGTTTTTATGGACCTTTTCGCATTATTGCGTAGGTTGGTTCTGTTGCGTACAAGTTGGACCTTCCTGAAGGGTGTCGCGTACATCTCGTTTTTCATGTCTCTACCTTGA
>LJCHANGYE34080
ATGGTGTTTGATCCCCAATCTAAGGATCAAATTCAAGGTCTAGAACCCTATCATCTGGTATCAGAGCAGCCATTCATCATCATCAACATGACTGTTAAGGAACTCGAAGAACAAGTTGCTGCTCTTACTACTAGGACGGACTTGATGTTTTCTAATATGCAAGAGTTGATACGTGACAGACAAACCAATAATACCATTCTTCAAAATATCCAAGCGCTGTTGCAGGATAGGCAATGTGAAGCTTGCTTTTCCCAACTTGGCATCAATCTTAATCCACTTATACAATGGGACGACGACGATCGGCGTGCTGGTCCAAATTTTCAGGCTCAAACTCTTCGAATTGATTTTCCAAAATTTAATGGTATTGATCCTAAAGGGTGGTTATTTTAG
>LJCHANGYE34081
CAGATGGTTCCTTTGACTGCAGTGTACCTTCAAGGCGATGCTATTTCTTTGTATCGTTGGATTAAACTGTCTCTTGGGGTTTTGACTTGGCAACAATTTTCTCGAGCCATATGCACCCATATTGGTTCTCGACAACAAATTGATCCTTGTAGTTCATTAGCCAAACTGTCTCAGATTGGCACTGTTCGTGAATCTATTATGGAGTTTGAGCGACTTGCTAATATAGTTCTAGGTTTGCTTGAGTCATATCAAATTAGTATTTTTCTTTCTGGACTTCATGCCGACATAAGGGTTGGTGTTCGTTTGCTTCATCTAATGAGTCTAACCGAGACCTTTGAATTAGCACTTGGCCAAGAGGATGCAATTATAGCAACTGAGAGGGTAATTTTTGGTAAAAATTGGGCCGAGCTGTGA
>LJCHANGYE34082
ATGCGTGCGGGCAGGGTAATCGGACTTGTGACCCGATTCAACCCGGAGGAAAGTGTTATAACCCGAATTCACTGGTTCGGCATGCGAGTTATGCATTTAGCTCGTATTGGACACAGTTTAGGAATGCTGGTGGGACTTGTTTCTTTAATGGGCTCGCACGTCAGACCACTAAGGACCCAAGCTATGGGTCTTGCAAGTTCCCAAGCATTACGGTTTGAAGTTGGCTGTGGAAGGGGCGACCTCAAATTTTGGAGGATTCTGCTAAATAATGCCATAATAAAGACCTCTCTCTACACTGACTCGAGGCTAGATCGTCTATTCAGAACCTTCTCTATTGCTTTGTTTCAAATCATTTCTTTACTGGATTAA
>LJCHANGYE34083
ATGGCTCGCGATGACAACTCTTTCGCTCTCTTGGGCGACAATGAAGGGGACGATATCTCGACCTTTCTCGCCCACGTAGCCTTGAAGGCCGAGGCTTCTTCCGCCACTGCGGAAAAGAAGAAGAAGAATGAACAGAGCCACCACTCTCACTCTCCTCCGTCAAAACCTCTTCCTCCTCCTCAATCTGTGAGAACTGAAAGCCGGGGAGGAACAGGAGGCCAAGGTCATGGTTCAGGGAGGTCTAGTCGGAATGATGTGCAGCAGTTTGAGGAGGGCTATGCAAATAGTTATCAACGAAATAACAGAGGAGCCAATGTTTATGAACAGAATAGTGGTGGAACTGATAGTTATGGGAGGTACAATAGAGGGTTTGATGGTCCTAGAAGGAATGGTGGAGTGGATGTTGGGTATCAGCAAAGCATTGGGAATGCTGATGGTTATCAAGGGAGTTATGGTGGGGATACTGCTGGGAATAGGGATGATGGCAATTGGCAGGGATGGGTTCATAAGGGTACGCGTGCGCGTGGGCGTGGACGTGGGGGTGCTAGAGGAAGAGGCTTTGGTCAAGGAAGGGCATTGAATGAAGGTAATGGGTTTGAGAAAGAGAGTCAATTTGTTGAAGGCAATCAGCAACTTGAAAATAAGGATCAGGGAGGGGGTACTGGTGACGGTTGGGAACATGTGACTGAGGACCATTCAAGTTGTGGTGGTGAGAGAAGAGATAATGATGGTGGTGGTGGAGGATACAAAACTTGGGGGGATAGCTTCCTTGGTGTCCACAATGGAAATAATTATGAGGTGATGAATACCTCTGGGGCTAAGGAGGCACTTAGCAGTAATGGAGGTGATGATGATAGTGGGATCGTAGCTGAAACTACTGAAATATCAAAAGATGCTTTTCAAGATGCTGCTCAGGATTCCTCTGGGAAGAAGGCTGAAGATGAAGAGGCGAAAGAAGCTATGAGGACCCAAGAGGCATTGGAAAAGGAAGCTAAAAGGAAGGCCTGGGAGGAAGAAAAAAAGGAAGAAGCAAAGAAAATGACTCTTGAACAATATCAGAAGGTGCTCCTTGAAAAGAGGAAAGCTTTGGAAGCTTTAAAGACAGAGGAAAGGAAGGTCACTCTTGACAAGGATTTTGAATCGATGCAGGTAGTTGGGAAAAAGGCAGAAGACAGCAAGCAGGACTCTGAGAAGGACAAGCTTAAAAAGAAGGATGACAAAGTTCGCAAGTCAATGAGCATTAATGTGTTCCTAAAACCGGCTGAGGGTGAGGTTGAGAAGTATGATAGGCGTGATAGACGTGGTCGAGGCAGTGGTGGATACAATAGAGGATCTTCGAATTGGCAAGCAGCTGATCCTGCAAACAGGGATGCTCAACCGGATGGATTCCAGAAACCAGCTAAGGGTGAGGATTATGTTGGGAATGTTGATAGGCGTGGTGGTGGACGAGGAGGTGGATACAACAGAGGATCTCCGGCTGATTCAACAAACGGAGATGCTCGGTGCCATCAAGTTGTGAAATGTGTTCCTGCGATTGAGGATGCTAATCAGTTCCCTGGCCTGGGTGCAGCCGTCAAGCCTTGA
>LJCHANGYE34084
ATGGCCGGTATTCTTCTTCATCTTCCAAACCTAATCACCATCTCCATCATTCTCATCTTCTTGGCGGCCACAACTCCGTCCATCGGAGCCGATCATCATCATGAATTCGAAGGGAAACCCATAAATCGCAAATTAATCGGACTCAAAAAAGAGAAACTGAGCCACTTCCGATTCTACTGGCACGACATCCTCAGCGGCAACAATCCCACGGCCGTGCAAGTAGTTCCACCGGCGTCGAACACCTCCGCCACCGCCTTCGGTTTGATTAATATGATCGACGATCCTCTCACATTAGCCCCCAATTTGACCTCCAAAATGGTGGGTAGGGCTCAGGGGTTTTATGCCTCGGCATCGCAACAAGATCTGGGATTGTTGATGGTCATGAATTTCGCTTTCTCTGAGGGCAAATACAATGGAAGCACCCTCACCGTGCTTGGCCGGAACTCCGTCTTTACTCCGGTGAGGGAGATGCCGGTCATCGGAGGCAGCGGACTTTTCCGATTTGCGAGGGGATATGTTCAGGCCAAGACTCATACAGTGGATCTCACCACTGGAGATGCCTGTATTGAGTATAATGTTTATGTAATGCATTATTGA
>LJCHANGYE34085
GGGGAGGGGAGGGGAGGGGAGGGGAGGGGAGAGCACAGAGCAGAGGGGAGGGGAGGGGAGGGGAGCTCGCCGTCGCAGGTCCGGATTCGCCGTCGCAGGTCGTGGAGCTCGCCGTCGCAGGTCGTGGAGCTCGCCAGCCGTCCGATCGTCGCCCGATCTGCCGTCGCCTCCGCCTCCGCCTCCTCCTCCTCCTCCCCCGGTGATTATGGCCCCCTCCAGTCCGGTGCTCCCTCTTCTTCTCCCTTCCTCTCTCTCTCCTTCCCCTCCCCTCCCCCTCTCTCTCTCCCTCCCCTCCCTCTGGTTCGGCTTTGCAACGAGGAAGAAGAAGAGAAAAAAAAAAAAAAAAATCAAAATAACCCCCAAAACGACGTCGTTTTG
>LJCHANGYE34086
GAAGAAGAAGAAGAAGAAGAAGAAGTAGTAGTAGTAGTAGAAGTTATGGAAGCAGCCAATCTCATCATCTCATCATCATCATCCCCAATTAATGCAAAACCAGTTATAGAGATAACTCAAGAAGAAGAAGCCAAACACGGTCTTGCGGGATTCGGCCGCGCATGTTTCCCTGACAATTTTATATTTGGGACAGCTTCAGCTGCGTACCAGTATGAAGGTGCAGCAAATGAAGGAGGTAGAGGCCCGAGTATATGGGATACATTCACGCATCAACGGCCTGGTAAAATTAGCGACGGCAGTAATGCAGACGTGGGCATTGATTTTTATCATCAGTTCAAGGATGATGTGAAGATCATTAAGAAAATGGGTTTAGATGCATTTAGATTCTCAATCTCATGGAGCAGAGTTCTACCAAGTGGAAAGCTAAGTGGGGGTGTGAACAAGGAAGGAATCAAATTTTACAGCAATCTGATTGATGAGCTTCTGGCCAACGGTTTGAAGCCCTTTGTAACTCTTTTCCACTGGGATCTTCCCCAAGCCTTGGAAGATGAATATGGTGGTTTTTTAAGCTCTCAAATTGTGAGTGACTTCTGTGACTATGCGGAGCTTTGCTTTTGGGAATTTGGAGATAGGGTGAAACATTGGATTACATTAAATGAGCCAGTGACCTTCAGCCAAAACGGGTATGTTACGGGTATCCATGCGCCGGGTCGAGGTTCTTCTTCCTCCTTGGAGCCTATGAATGGAGATCCTGCAACTGAACCTTATTTGGTATCACACAACCTACTTCTTGCTCATGCTGTTGCTGTCCAATTATATAGACAAAAGTTTCAGGAATGTCAAAAGGGTGTGATTGGGATTACGCTTCTCTCACACTGGATGGTGCCTCAATCTAATTCGAGTTCTGATTGCAATGCTGCTCAAAGAGCCCTTGATTTCATGTTTGGTTGGTACATGGAACCGCTAACAAGGGGTGATTATCCCGGTAGCATGAGAAATATTGTAAGAAACAGGCTGCCGGAGTTCACAGAAACAGAATCAGAGATGGTGAAAGGATCATTTGATTTCATAGGAATAAATTACTATACGGCCAATTATGTAGCAGATGCCTCTTCTTCATCATCACTAGCATCACACTACTCTACCACTGGAAAATTAAGTTATGCCACAGACCCTATGGTTCACTACTCAACTGAACAGAATGGAGTTTCCATTGGTCCAAAGGCTAATTCATATTGGCTCCATGTACATCCACAAGGGTTTTATGATCTTTTGGTCTACACAAAGGAAAAGTATAACAATCCCCTTATTTACATTACAGAAAATGGAGTTGATGAGCTGAATGATGAGAAACTAACGATTAAGGAAGCTCGCGTGGACAAGTTGAGGCTAAGCTACCACCTCCATCATCTTCGTTACCTCCTTGATGCTATTCGTGATGGTGTGAATGTAAAGGGATATTTTCAATGGTCATTGTTGGACAATTTCGAATGGAACGAGGGCTTCAGCTCGAGATTCGGGATGATTTATGTTGATTACAAGGATAGGTACTTGACGAGGTACCCTAAGGAATCAGCTCTATGGTTCATGAATTTTCTTAAAAAAGATGCCTAA
>LJCHANGYE34087
ATGGCAAGTCTTCGTCTAGCTTTTCATTTAATCACCATCTCCATTCTCATCTTCTTCTTATTAACCATCTCAACTCCGTCCACCGCCGCCAGAGAAGAAGAAGATGAACATGTCTTCGTGAGGAGAATAGATCGCAAATTAATAGGTCTAAAAAAGAAAGAGAAACTGAGCCATTTCCGATTCTACTGGCACGACATTCTCAGCGGCCGCAATCCCACCGCCGTGCAAGTAGTTCCGCCGGCGTCGAACACCTCGGCCACACTTTTCGGATTAATTAGAATGATTGACAACCCATTAACGTTAAGCCTCGAAATGAAATCATCGAAAATGGTGGGTAGGTGTCAGGGATTTTATGCATCGGCGTCGCAACAAGATCTGGGTTTTATGATGGTGATGAATTTTGCTTTTAGTACCGGAAAGTATAATGGAAGCACCATCACTGTGCTTGGCCGGAACGCCGCGTTGAATCCGGTAAGGGAGATGCCGGTGATCGGAGGGAGCGGGCTTTTCCGATTTGCTAGGGGATATGTTGAAGCTAAGACTCTTAAGTTGGATATCCTCACTGGAGATGCTACTGTTGAGTATAATATTTATGTAATGCATTATTGA
>LJCHANGYE34088
GCCATTTCGAAAACCTTTCGGGAGTTCGAGGAAGTCCCCCGCATCTGCCACCTCATTCTCGCCGTCTACGAGGACGATCTCTTCCACCCCCAATTCCCTCCATCCGGCGGCTACCGCCTCAACCCCGACTGTGTCATCAAGCGCCTCACCTACCAGCAAACTCACGGCAACGCCCCTTTCTACATCATCTACCTCGACCACCACCACCGCGAGATTGTTCTCGCCATCCGTGGCCTCAATTTGATCAAAGAGAGCGACTACAAGCTCCTTCTTGACAACGGCTTGGGGTATGCAAATGTTCGACGGAGGCTTCGTCCACCACGACCTTTTTGA
>LJCHANGYE34089
ATGGACAAAGAGTACTTTCTCAATGCTGTTATTCCACCGACATGGAAATCTATGTCTTCATTCCCGGAACTGAATTGCTTGCCCGAACAATCTTCGGATTGCTTCCTTAATTGCGACAAGTCAACGGAACAGTACGGTAGCTTTGAGTCAGCCATGAGTTCAATGGTCTCATCGCCAGTGGCTTCCAATTCGGCCATGTCCAACGACGTTTTCGCAATTCGAGAGCTGATTGGAAAACTGGGTAACATTTGCAACTCCACCACCCAAATCTCTCACAATTCGTGTTATACTACGCCTTTGAATTCGCCTCCCAAATTACATTTGCCTCCAAAATTGGCTAACTCAATGCCTATGAATCACAATCTGCCATCACTTTCTGCCGATCCTGGGTTCGCCGAGAGGGCAGCGAAGTTTTCCTGCTTCGGAAGTCGCAGTTTCAATGGAAGAACGAACCAATTGGGTTTGAACAATGGTGAATTGCCATACAGATTGAGTCCATTGATGGCAAGTGTGAAGTTGCCGAGAGTTTCGAGTAGTCCTTCTATCAAGGCAGCTGTATCGCCGATGGGTGCTCAAGAAAACAAGAATTCAACACAAACCCAAATGGAAATGAGGTCGTCAATTGGCTCAGACACAAAATTCAGAAAAGTTCTGGAGTCTGCTACCTTGGATCGAACTGAATTTGCAAGTTCTAATGAGGGTTCCTCTGTTTCTGAGCAAATCCCATATGGCGAAACGGTGTTGAAAAATCCAATTTCTTCTAATTCCAGGAAAAGAAAAGCAGGTTCGAGGGGAAAATCCAATTCTGTCGATGCCACAAAGGTAACAGAGGCAGAGGATGACCCGAACACCAAGCGATTCAAATCCAATGAAGGCAGTGGGAGCGCAAATGATAGTGTTAAAACAGGGGATGAGGATGAGAAACAAACAAAGGCTAACCAGAAGCCTCCCGAGCCCCCAAAGGACTACATTCATGTAAGCGCAAGAAGGGGTCAAGCTACTGATAGCCATAGCCTTGCTGAAAGAGTTCGAAGGGAGAAGATCAGCGAAAGAATGAAGCTTCTCCAAGACCTCGTGCCAGGTTGCAATAAGGTGAATGGAAAAGCACTTATGCTTGATGAAATTATAAACAATGTGCAGTCACTGCAACAAGAAGTCGAGTTTTTGTCAATGAAGTTAGCTTCTGTGAATCCAAGGTTGGAATTTAACATGGATAGTCTCTTGTCAAAAGATGTATTTCAGCCTAATGGCTCTTTCCCTCAACAAACATACCCATTAGATTCCTCTGCTTCTGCTTTCTTTGGACAACAGACCCAGGAATTTCCACTAGTACATACCAATCTTTCCAGTGGGAACCATACAAGCACCAAATTATGCCAAAACATCGGCATGCAATTACCTCCAGTCGATGAATTTGGCCAAGGTCTTCCACAGTTTCCAACATTATGTGAAGATGATCTGCAAAGCATTGTTCAGATGGGGTTTGGTCAAGAACCCAAACCACAATACAGGACTTGA
>LJCHANGYE34090
TTCAAACCCAATGAAGGCAGTGGGAGCGAAAATGATAGTGTTAAAACAGGGGATGAGGATGAGAAACAAACAAAGGCTAACCAGAAGCCTCCCGAGCCCCCAAAGGACTACATTCATGTAAGCGCAAGAAGGGGTCAAGCTACTGATAGCCATAGCCTTGCTGAAAGAGTTCGAAGGGAGAAGATCAGCGAAAGAATGAAGCTTCTCCAAGACCTCGTGCCAGGTTGCAATAAGGTGAATGGAAAAGCACTTATGCTTGATGAAATTATAAACTATGTGCAGTCACTGCAACAAGAAGTCGAGTTTCTGTCAATGAAGTTAGCTTCTGTGAATCCAAGGTTGGAATTTAACATGGATAGTCTCTTGTCAAAAGATGTATTTCAGCCTAATGGCTCTTTCCCTCAACAAACATACCCATTAGATTCCTCTGCTTCTGCTTTCTTTGGACAACAGACCCAGGAATTTCCACTAGTACATACCAATCTTTCCAATGGGAACCATACAAGCACCAAATTATGCCAAAACATCGGCATGCAATTACCTCCAGTCGATGAATTTGGCCAAGGTCTTCCACAGGTATTCAAATGCTGTCCCATTCCTGAAGAATTTGGTTGTGTCTTTGTTTTCTCCGTTTTCATTTTTCGTGTTTCGGTAACGAAAACAATGAAAAGTTGGAAATACCCACACACAAAAAAAAATCTGAAAACAGTTTTCTGA
>LJCHANGYE34091
TCGTCTCTGCGTCAAATAGTTACCCTCCATTCATTCACAAAACTACCGCCACCACCTTTCTTTGACCACCGCCACCGCCACCGCCACCCTCCTCCGCCGCCGCATGTAAACAACTCCAGAAAACGATACTTTTACTGGCCCAGATCTTCCAGCTCCCTTCCTTCCAAAAACAGCATCCCCTTATGCGGGACCCACATTTCCGATGAGGATATAAAAACCCCTCCCTCACATTTCAAGATCAATTCCAACCCTACGTTTTTACATAATACCTACATACATACTACATTTCTTTCTCTTCTCTATACACACACACATCTCTCTCTCTCTCTCTCTCTCTCAATTCCACATAACTTATACATATATATGTAT
>LJCHANGYE34092
AATCCAAAAAAGTTCATTAAAGACCAAAAAAAAATTAAAAAAAAAAAAAAAAAAACGCAGAGGAAGAGAGGGAGGAAGGAGAGGACGGGGGAGGAAGGAGGAGGGAGGAGGGAGGAGGAGGAGGAGGAGGAAGGGAAGGAGGGGGCCATAACCAGTGGGGAAGGAGGAGGAGGAGGCGGAGGCGGGGCGGAGGCGGAGGCGACAGCGGTCGGGCGACGATCGGACCTGCGACGGCGAGTCTTCGGCGAATCCGGCTGGCGAGCTCGACGACCTCCCCTCCCCTTCCTCTCTCTCTTCCTCCTTCCTCCCTCCCCTCCCCTCCCCTCC
>LJCHANGYE34093
ATGGGCGCTTTGGATGAGGGGCACTTCAATGTGGAGCTAGAAGAGAGCGGAGTCAATATTGAGCTGGGTTTTGAGGAAGAGCCAGAGACCGTGGCGGCCATTGAGGATGCTGTGAAATCCCTGTTGCAAGGTTTAGGTGAAGATATCAATCGTGAAGGTCTCCGAAGGACACCACTTCGCGTTGCCAAGGCCCTTCGAGAAGGAACCGGAGGTTACCGACAAAAGGTGAAAGATATTGTCCAAGGCGCATTATTCCCTGAAGTAGGATTGGAAAGCGGAATTGGTCATGCTGGAGGAGTGGGTGGGCTTGTGATTGTTCGAGATCTTGATCTCTTCTCATACTGTGAGTCTTGCTTGCTTCCATTCCAGGTCAAGTGTCATGTTGGGTATGTCCCATCTGGGCAGCGTGTTGTAGGCCTAAGTAAGCTCTCTCGAGTGGCTGACATATTTGCCAAACGACTACAAGACCCACAGCGCCTAGCAGATGAAGTGTGCTCAGCTTTGCAGCATGGAATCAAGCCAACAGGTGTTGCTGTCATTCTACAATGCTTGCATGTTCATTTCCCAAATTTCGAATCAGTGTCTCTTGAATCATCAAATCACCATGGATGGGTAAAAGTGCTGGTTACTTCAGGTTCAGGAGTTTTTGAAAATGAGAATTCTGATATTTGGGGTGATTTTCTGAGTCTTCTAAAATTCAGAGGCATTAATGTCGAGAAAGCGCATCCCAGAGATTCTTCCGCAAAATGTTGGTGCCCGTCTCAAGCTACCTCAAAAACAGGACCAGCCAATTCAGGAATGGTTGCTGCAGTAGCTGCAATTCTTCGGTCTTTGGGTGAAGACCCATTAAGGAAAGAGCTTTTAGGAACTCCTACTCGCTTCGTAAAGTGGCTGATGAATTTTAAAAATTCTAATTTGGAGATGAAACTGAATGGGCTTGTTCTTGGTCGAATTGATACTCTTAAATCCATTGGTGAACACATCAATTCTGAGCTAAACTTGTCATTCTGGTCCCAGTGTGAACATCATCTACTTCCGTTTCACGGTGTTGTGCATATAGGATACATCTGTAGTGAAGGAGTCAATCCAATTCGAAAGCCTCTCTTACAGTCAATAGTGCATTTCCACGGTTTCAAGCTCCAAGTACAGGAAAGGCTCACAAGGCAAATAGCCGAGACGGTTTCATCACTACTTGGTGGAGATGTAATGGTGGTGGTAGAGGCTAACCATACTTGTATGATCTCTAGAGGGATTGAGAAGTTTGGAAGTAGTACTGCCACAGTTGCTGTCTTGGGTCGCTTTTCAACTGACCCTGCCGCGAGGGCAAAATTTTTGCAGAGCATTCCAAACTCTACTACTTCTGGAGGATGA
>LJCHANGYE34094
ATGGACTATTGCCTCTCCTACAACATACCTTTCGTTCTGGAATCTTTACCCTCCGCGGTGAAGAAGAACACTTTGAAGTCATCGTCCCAAGGGCTTCGCAGACTCGTATCCACAAACAACAAACTCCACTTCTTCGGCGATCGGCGATTTAAGCGGAGAGCGTTGATTGCGGTGGCCAGTGCTGACTGTGAATTCAGCAGCTTGAACACGCCGCTCGAGCCAAAGTCGTTTGCTGGGAAGTTTCTGAGCCGTGTATTACAGAATGACCTTGATTACTTTCATGTTGCTGTTGGTAAGCAGTTGGAGCAGTTAGCCGCTGATCGGGATGAAGCTGTTGCTCGCATGAATTTAAGCTTGGCTTCTGATGAAGCCGCTCTTCACAGGAGGATTGCAGAACTGAGAGAGCACGAGTGTGAGATTGCAGTTGAAGATGTGATGTATATGTTAGTGTTACACAAATTTAGTGAGATCAGAGTCCATTTGGTTCCAAGGCTCTCTAGATGCATTTATAATGGCAGACTAGAGATATGGCCTTCCAAGGACTGGGAGCTTGAGTCTATTCACAACTTTGAGGTCTTAGAAATGATAAGGGAACATCTGACCGCTGTCATCGGCTGGAGGGCAGACTCTAATGTTACCGACAATTGGGCCACAACTCAGATTCCACGACTCCAGCTCTGCGGAGTCTATGCTGCTTCCATCTTGTATGGGTATTTTCTGAAGTCCATCTCCTTGAGGCACCACCTTGAACTAAGTGTTGCTGAGGCCAACTGCGATCTTGGAATAACATGTCGAAACCCCCTTCCACAGTCAGAATTGTGGTCGTGTGGGATAAAGAATATTGCCTTTGGGCGCATTAGCAACACACAGTCCATATCGGTGGGTCAAGATTCATGTAGCCGAGGAAAGAAACGTGAGAAACTGAGGCGGTACATAATGGGATTTGACCCCGAGACATTGCAGATGCGTGCAAAGCCAAAAACAAAGGAGGTTGTGAATCTAGTTGAGAAGCATAGCTGCGCACTTTTTGGGGATGAGAAGACGGGTTTGATCGAGACCAATGAGGTGATTTTGACTTCACTGTCGAGCCTCAAGAGAATAGTTTTGGAGGCTGTTGCATTTGGTTCTTTCCTTTGGGACACGGAAGAATATGTGGACGCTGTATATAAGCTCAAGGAGAATTGA
>LJCHANGYE34095
TTGTTTTTGAGTGTTGAAAATGTAAAGAGACACACATGCAGCACCTCTTCTCTCTCTCGGCTGAACCAACAGAAACGGTCGCTCTCTCTTCTCTTTGCTCTCACTGTCGCCGGGTGGAAGCTATTGAATTCTCCGTCTGATGGTATATCGAACCTTCGCTTCTCCAATCACAGCTCCTCCAATGGCGAAACTGGAGCAGAGCCAAGGAAGCTCGGTCGCTGCCGATCTAGTCTCCTTCTTGAACGCTGCTCCCTCAGCTTTTTACGCCATAGACGAAGCAAAGAAATGACTGAACAGTGCCGGATATGA
>LJCHANGYE34096
ATGTCCAAACCAGCCGCTGACTGTCCTCATCTCCCTCAGGCAGGTCCTCAGCATCACTTTCCTCATCATTTTCTTCCTGATCCTTCCCGCCAGAAACATCATCAGCAGCTCCTTCCTGAGGCTTTGAACTCCCAACAGCAGCAGCAGGCTAGAACCCAGCCAAGTCACAACTCCTCCAATGGCGAAACTGGAGCAGAGCCAAGGAAGCTCGGTCGCTGCCGATCTAGTCTCCTTCTTGAACGCTGCTCCCACGGCTTTTTACGCCATAGACGAAGCAAAGAAATGACTGAACAGTGCCGGATATGA
>LJCHANGYE34097
ATGCCGGCAACAGCAACTTCGTCGCCGTCGATCACCACATCTTCTGGAACTCCGTCCGGCCGCATCTGGGGCTGCCATGGTTGCCGCTCCACCGTGTCCTCGTCTTCCCCTTCCTCCGCTGCTAGACTCGGCGGTGGTTGCTTGAGCGTCGGCGACCGGAGAACCCCGTCGAAGTCGTCTCCATGCGAGATGACAGTTTCTTCAATGGAAGACACAGGGCATTCTCTCTCTCTCCTCTCTCTCGGACAAACCACACACGGCTCTCTAGCAGGGTTTCTCTCTCTCTTTGAGGAGGGCACCCACTCAAGTTCTCTCTCTAATAATCAAACCCATCTTTTACGCACGCCACTGATACACACACCCAGCATAATCATCACTCCCACTAAAACCACATCCTTCACATACCCACTATTTTTAAAACCCATCTTTTACACTGCCCCATATATATATATATATATCTTATTATTTTCTTTTATTTTATTATTTTTGTTTTGTCAAGAGGGGGAACACGTAAAAAAAAATAAATAA
>LJCHANGYE34098
ATGGCAAGGAAGCTCATGCACGCAGTTCAGTATGACTCTTATGGAGGAGGAACTGCTGGTTTGAAGCACGTTGAAGTTCCTGTTCCTGCTCCAAAAAAGAAAGAGGTTTTGATAAAAATAGAAGCAGCAAGCTTAAATCCAATCGATTGGAAAATTCAGAAAGGCATGCTGCGTCCTCTTTATCCATGGAAATTTCCTCATGTACCTGGTACTGATGTAGCAGGAGAAGTAGTTGAGGTTGGATCTGGAGTCGAGACTTTTAAAGCCGGTGACAAAGTTGTAGCCTTGCTTAGCGATTGTACTGGAGGTGGACTAGCTGAGTTTGCAGTAGCTAAGGAGAGTCTGACAGTTCCGAGGCCACCGGAGGTATCAGCAGCTGAAGGTGCAGGCCTACCCCTTGCAGCCCTTACAGCTCACCATGTCCTAACCCAATGCCTAGGGATTAAGCTTGATGGAATGGGCCCGCAAAAAAATGTCCTAGTCACGGCTGCCTCTGGCGGTGTGGGTCACTATGCAGTTCAACTAGCAAAGCTTGGAAACACTCACGTGACGGCTACTTGTGGGGCCCGCAACATGGATTTCGTGAAGAGCTTAGGGGCAGACGAGGTTCTTGACTATAAAACGCCCGATGGGGCGGCCCTGAGGAGTCCATCTGGACAGAAATATGATGTTGTCATTCATGGTGCCTCAGGCATTTCTTGGTCTACTTTTGAGCCAAATTTGAATGCAAAGGGGAAGGTAATAGTTTTGATTCCTAGTGCTAGTGCCATGAAGACTTTTGCCTTGAAGAAACTCACATTCTCTAAGAAGCAAATGGAGCCATTGCTTGTAGTTTCAAAAAAAGGTGAGAACCTTGACTATCTTGTTAAGTTGGTGAAGGAAGGGAAGATTAAGACGGCGATCGACTCAAAATATCCTCTGAATAAGGCTGAAGATGCCTGGGCCAAGAGCATTGACGGTCATGCTACTGGGAAGATCCTCGTGGAGCCTTAA
>LJCHANGYE34099
ATGTCTAAGCAGCAGATTGGAACCAGCCGTAGAGTTGGAGACCTCTATGTGGTGGAGAGCTTGCATCTGCCTATGGCAACCTCTCAGACTGCCTTTTCCTCTTTTCAGTTAGATTCTCTGTCTAGTCCTTTCTACTTGTTGCATTCTAGATTAGGGCATTTGTCTGCTGATCGCTTACGGTCTTTAGCTCAGTTGGGTATATTGGGTAAAGTTTCTCCTCGTGAACTTACTGAATGTCGGGGGTGTAAACTTGCCAAAATGATAGCCTTACCTTTTCATAAAAGTACTTCTATATCTGATACACTATTTTCTTTAGTTCATACTGATGTTTGGGGCCCTTCTCCTGTTCTCACCAAAGGAGGTTTTGCATATTATGTATTTTTTGTTAATGACTGCACCCGTTACACTTAG
>LJCHANGYE34100
ATGGAGGATGAGTTGTTTGCCTTGCAGAAGACTAACACTTGGGAGTTGGTTCCTTTGCCTGCTGGCAAGAATCTGGTTGGTTGCAAATGGGTCTATAAAGTCAAGACTCATTCTGATGATTCTCTCGAGCGATACAAAACTCGCTTGGTTGTTAAGGGTTTCTTGCAGGAGTATTGTATTGATTATGAGGAGGTATTTGCCCCTATTGCCAAGATGACTACTATCCGTACCTTGATTTCTATTGCTGCTGTTCGACATTGGCCTTTCTATCAGATGGACGCTAAGAATGCTTTTCTTAACGGTCATCTCACTAAGGAGGTCTATATGCGTCCTCTTCCTGGCCTTCTTCACTCCTCTGGACAGGTTTGTCATCTTCGGCGTGCTCTGTATGGTTTGATGCAATCTCCTCGTGGTTGGTATGATCACTTTCAGACTGCTGGTACCGAGCTTGGGTTTCATCCTTCTGCTTTCGACTCTCCTTTGTTTATGAGACATATCTCGGCTGGTTTTGTTGCTCTCTTGCTCTATATGGATGATATGACCATCACTGGCTCTGACTCTTCTGCTATCTCTGAGGTCAAGTACCATCTCTTCCACACCTTCGAAATGAAGGATCTGGGTCCATTGCAGTATTTTCTTGATATTGAGGTTGCCTCTTCTCTAAAGGGCTATTTTCTGTCTCAGGCCAAGTATGCTAATGAGGTTATTCACCGTGTCGGTCTTACTGATACTAAGGTTTCTGATACCCCTATTGAGCTTAATGTGAAGTTCAACTGTATTGATGGTGTCCCTCTGGATAATCCCACTTTCTATCGCGAGCTTGTGGGTTGTTTAGTTTATTTGACTGTCACTAGCCCTGATCTTGCTTATACTGTTCATGTGGTTAATCAGTTCGTTTTTGCTCCTCGCTCTACCCATTGGGTTGCTTTGGTTCACATTCTTTGCTATCTTCGGGGTACTATCTTTCAGGGCTTACTGTTGTCCTCTACTTCCTCTTTAGACTTGGTGGCCTTTGCTGATTCCAATTGGACTGTTGATGTTAATGATCGCATGTCCACCTCTGGTTTCTGTATGTTTCTTGTCGATTCCTTGATCTCTTGGAAAAGTAAAAAACAAACTGTTGTTACTCATTCTACTACCGAAGCTGAGTACGTGCTATGGTTCATGCTACTGTTGAGCTTGTTTGGCTTCGTTGTCTTCTTTCTAATTTGGGTGTACCTCAGTCTTCTCCGATCTCTCTCTATTGTGACAATCGCAGTGCTATTCAAATTGCCCACAATACTGTCTTCCATGAACAAACGAAACACATTGAGATTGATTGTCACTTTGTCCAACAGCATCTGCAGTCTAGCTCTATCTCACTTCCTTTTGTCTCCTCGGCTTTGCAACTTGCGAACTTTTTCACCAAAACTCACAATACTGCTTGGTTTCAGTTTCTTCTTAGCAAACTCTCAGTTAAAACACCTTTAG
>LJCHANGYE34101
ATGTGTGGAGGGCACATGCAGGGAGGAATTGTTGCACGTGCGACAAAAGACGCGCACGTACGGGGGAGTTTAGTTCAGTTTGAAAATCTATTTTTCCTCTCTTTTATGTTGATTTTCTACCTTTTTCTCATCACTTTTTCCATGTCTTTCTCTCTATATCATCTTTTCTCCTCCCTCTCTCTACATTTACTCTACCAACCTCACATTTTCTTTGATTTTTCTAAATCCATTGAGATTTTGACCCTTGTTCTTAAGTTAATTTTGGAGAGCTCATCAAGAGCTTCATCTTGTGCAATGGAGATCAATTTCTGGCGCCGTCAAATTTAG
>LJCHANGYE34102
GGTCTCACGGATAGTAAGACTACTCCTACCCTGCTTGAGTACAATGCTCGTCTTATCTCTTTAGAGGGCACTCTTCTTTCTAATGCCACTCTATATCACCAATCAGTGGGTAGTCTGGTCTATCTATCTGTTACTCGGCATGATATCTCTCATGTAGTTCATATTGTCAGTCAGTTTTTGTCTGCTCCACGATCTACTCATTATGTTGTCGTTCTTCGTATTCTCCGCTATGTGAAGGGCACTTTGTTTCATGGACTTCATTACTCTGCTCACACTCCTCTTAAGTTATGTGCATATTCTGATGCTGACTGGGCAGGTGATCCCACTAATCATCGCTCTACTACTGGT
>LJCHANGYE34103
ATGGGTTTGCTACCAGTAGTAGGTCTTCTCGCTGTCTTAGGTCATTTTTCTTTCCGTAGAATCAAACAACCCAAGAAGACTGAAACCACTGAGACACTAACTAGAGCTCCTGAACCAGATGGGGCATTGCCCTTGATAGGTCACCTCCATCTCCTAGGAGGTGAAGCCCCGGTGGCTCGTATTCTCGGAGCCATGGTTGATAAACACGGCCCCATTTTCTCCCTCCGGCTCGGCAGCCACCAAGCCCTAGTGGTGAGCAGTTGGGAATTCGTTAAAGAATGCTTCACTACCAACGACACAATCTTCGCGTCGCGCCCGTCCATGGCGGTGAGCAAGTACTTCTACGACCACGCCGTGTTTGCCCTAGCCCCTTACGGACCCTACTGGCGCGATGTCAGAAAGATCGTCACTCTCGAGCTGCTTACAAACAGCCGTCTTGAGAAACTCAGTCATGTCCGAGAATCAGAAGTGGACTCGTCCATTAGAGATCTGCACTTACTGTGCATGAAAAATGTTGACAATCCCACCAAGGTTGTGATGAACAAGTGGTTTGAGCACTTGACCTTCAATATAATCCTCAGGATGCTAGCTGGGAAGCGATTTTCAGGAAGCAGTGAATCAGGACCAAACAACCCAGAAGAGAATGAAATAAAAGAAGCGATAAAGAAAGGGCTGTATCTTAGTGGGATATTTGTGGTGTCAGATGCGATTCCATGGCTGGAGTGGGTGGATATAGGAGGGTATGTGAAAGCTATGAAGAAGACGGCAAAGGAAATTGATGTAGTACTTGGTAATTGGCTCCAGGAACATATTGACAAGAGAAAATTATTGGCGGAGGAGGGTGAGAGTTGTGATAGAGGTAGTGGTGGTGGTAATAGCCAAAGTGATTTCATAGATGTGATGCTATCAGTCCTTGAGGAAGATACTGAAATGTCTGGCTACAAGCGTGACACTGTCATCAAGGCAACTATATTGATTCTCATATTGACTGGCTCAGAAAGCACAGCCGAGACACTGACATGGGCTCTGTCCTTACTCCTAAACAACCGGCGTGTATTAAAAGCGGCTCAACAAGAACTAGACATCCAAATCGGAAGACACAAATGGGTTCAAGAATCAGACATCACCAAGCTACCCTACCTCCAAGCCATAGTCAAAGAAACACTCCGCTTGTACCCACCAGGCCCTCTAGCAGGACCCCGTGAGGCCACCCAGGACTGCCACGTCGGCGGCTACTTCGTCCCCAAAGGAACCCGCCTCATCGTCAACCTCTGGAAGCTACAGCGAGACCCCCGTATCTGGACTCACCCCGATGAGTTTCGGCCCGAGAGATTTATCACCGACCATGCCAATGTCGGTTACAGAGGGCAGCAGCACGAGTACATTCCGTTCAGCTCTGGCAGAAGGATGTGCCCCGGTGTCACCTTTGGCTTGCAAGTGGTGCAATTGACGCTGGCGCGTTTGCTTCATGGATTCAACATTGCTACGCCGATGGAGGTCCCGGTGGATATGACGGAGGGCTTGGGGATTGCCCTGCCCAAAGTGAATCCGCTTGAAGCTGTCCTCACTCCGCGACTTCCTTTCGAGGCTTATTATGAGAATGTTTGA
>LJCHANGYE34104
TCAGTGCCTGTTGAATCTGAATCTATTAGAAAAACAAGTGGTGACAAAGCAACGGATCCAACCTTCCATGAAAGGCTTGTAGCAGATGATGCTAGAGAAGACTCTGGGGAAAAGCATTTGAATATCGACAGCGTTGCATGGAAGTTTGAAAAGAAATTATCACCTCTGGCACCACCTAGTCAAGAAAACTGTAATGAGTCCCTCAATGGCACTGAAGGGACAAATTCAGTTAAAGTTGTGAATGGAGTGGCAGTTGTACAAGGAAGGACACGTTCTCTGGTTGAGAGGTTTGAAAGGAGAGAGAGATTAAATAGTGATGAAGTTCAAGCACCTGATACAACCCCTCAAATAAGACCTGAGACGGCTAAAATATCCCCCATGTTGAATGGACATCCACAAATAACTGAAAGGGAGTTGACATCTGCAAATGATGGTAATGTTGCCGAAGATCTGATGCAGAATCATGATGTATTCTTAAGTACCCTTCGGTCTCGCTTGACAAAATTACAGGTGGTGCGCCATTTTTGGGAACGGAATAATATCAAGGGTGCTATAGATGCTACGAGGAAGTTGCCTGATCATTCTGTACAAGCAGACCTGATCAGTATTCTCATGGAGAAAATGGAGGTTCTCACCTTAGATCTGTTCTCATGCCTGCTGCCTGTGCTTTTGGGTTTGTTGGATAGCAAGATGGAAAGGCATGCCAGTATTTCCTTGGAGATGCTATTGAAGCTTGTAGCGGTCTTTGGCCCAGTAGTCCACTCAACTATTTCAGCATCTCCAGCTGTTGGCGTTGATCTTCATGCAGAGCAAAGGCTCGAATGCTGCAATCAGTGCTTTATCCAACTCCAAAAGATCCAAAAATATCTTCCAGTGCTTGTAAGGAGGGGTGGTTTGCTGGCA
>LJCHANGYE34105
TCAGTGCCTGTTGAATCTGAATCTATTAGAAAAACAAGTGGTGACAAAGCAACGGATCCAACCTTCCATGAAAGGCTTGTAGCAGATGATGCTAGAGAAGACTCTGGGGAAAAGCATTTGAATATCGACAGCGTTGCATGGAAGTTTGAAAAGAAATTATCACCTCTGGCACCACCTAGTCAAGAAAACTGTAATGAGTCCCTCAATGGCACTGAAGGGACAAATTCAGTTAAAGTTGTGAATGGAGTGGCAGTTGTACAAGGAAGGACACGTTCTCTGGTTGAGAGGTTTGAAAGGAGAGAGAGATTAAATAGTGATGAAGTTCAAGCACCTGATACAACCCCTCAAATAAGACCTGAGACGGCTAAAATATCCCCCATGTTGAATGGACATCCACAAATAACTGAAAGGGAGTTGACATCTGCAAATGATGGTAATGTTGCCGAAGATCTGATGCAGAATCATGATGTATTCTTAAGTACCCTTCGGTCTCGCTTGACAAAATTACAGGTGGTGCGCCATTTTTGGGAACGGAATAATATCAAGGGTGCTATAGATGCTACGAGGAAGTTGCCTGATCATTCTGTGGGTATTTCTTGGAGGATTTCAAGCGTGTTGCTTGTTCGTTTCAGATGGTTCTTATTGGTAACCAATTTCTTGCTTGTTTAA
>LJCHANGYE34106
ATGAATATGGATTTCCTTTCTAATCTATTAGCAATTACAGGAGTCATAGTTCTGGTCTTCATGTACAATCAATGGAGATCAAGGACTAAAACCACAAAAAAGACCAAGTCACCCCCCGAACCAGAGGGTGCATGGCCCATCATAGGTCACATGCACCTCCTAGCCGGGGGAAAGCCAATCGCCCGGCCCCTAGCCGACCTAGCCGACAAATATGGCCCCATCTACAAAATCAACCTCGGCGTCCACCCTGTAGTCGTGGTGAGCAGTTGGGAAGCCATGAAAGAATGCTTCACCACCAACGACAAGGCCTTCGCCTCACGCCCAGATTCCAGCACAGCCAAGTACCTCAGCTACAACTTAGCAGGGTTCGGGTTCGCTCCTTACGGGTCCTACTGGCGAGAGATGAGAAAGATCGCAATGCTCGAATTACTCTCGGCTCGTAGACTCGAGATGCTCAAACATGTCAGGATATCCGAGTTGAGTACAAGTATCAAACAATTGTATTGCATTTCTTCCAAAAAATATGGTTCTGGAAAAGTAGTGGTGATCAGTGAATGGATTGAGCAATTGACTTTGAACATAATCGCGAGGATGATCGCCGGGAAGACGTATGGAGAAGATGTAGAGGCGCGGAAGTTTAGGAAGGTTGTGAAGGAGTTTATGTTTGTGAGTGGCGATTTTTTGCTTTCGGATGCGCTTCCGTATAGGGTAGTGAAATGGGTGGACATGTTGGGGAAATTGAAGAATATTAAAAGGATTATGAAGGAATTGGATTTGATTGTGGGAAGTTGGATTGAAGAACATGTTGGGAGGAAGAGAGAGGAGAGTAAGGAAGGGGATGAGCAAGACTTCATAGATGTGATGTTGTCTGTAATTGATGACTCGTATACTCAGGACCACACACGCGAGACTATCATCAAGGCCACCATACTGAACATCATCTTAGCAGGCTCCGACACCACCGCCATAACCTTGACATGGATCATGTCCGCACTTCTCAACAACAAGCACGCACTCAGCCGTGCCCAACAAGAGATCGACACCAAAGTCGGCAAAAACACATGGGTCGAAGAGTCCGATATCAAGAATTTGGTCTATCTCCAAGCCATTGTCAAGGAAACTCTTCGTCTCTACCCACCAGGCCCCATAGCTGTTCCCCACCAAGCCACTGAAGACTGCCAAATCGGCGGCTACGATATCCCCAAGGGCACTCGCTTGTTCCCCAACGTCTGGAAGCTCCACCGAGACCCTCGGGTTTGGACCGACCCGGATGAGTTTGTGCCCGATAGGTTCTTGACGACCCATGCGGAGGTTGATGTGTCGGGCCAGCATTTTGAGTTCACTCCGTTTGGATCGGGTCGGAGGGCTTGCCCCGGGATTGGATTTGCGTTGCAAGTGACGCACTTGACGATGGCTCGGCTGCTTCAGGGTTTTGACTTTGCGACGCCGTTGAATGAGCCGGTGGACATGACTGAAGGCTTGGGTATTACGTTGCCCAAGGCAACTCCGCTGGAAGTCATCGTCACCGCTCGGCTTGACTCTCAACTTTATGAATGA
>LJCHANGYE34107
ATAAAGATGAACTGGAAGACTGTCAGTCAAATCAAACAATGGATAGACCATAGTGTGTTCCACCATGTAGCCCAAGAGACTGATGCATATGTCCTTTGGACAATATTAGAAGGAATGTATCAGTCAAAGACCGCCCAGAACAAAGCCTTGGTGATGAGAAGGCCTGTAAATCTAGAGTTGAAAAATGATATGTCTGTCGCCGAACACACCAGTGAATTCAAGAATCTGGTGAATCAACTTACAACTGTCAAGATGCCCTTGAACAATGAAATGCAAACCATATTACTGCTCAGTTCTTTACCAGATAGTTGGGCAACGTTGGTAGTTTCTCTCAACAACTCTGTACTAGAGAGGAAGCTGACCATGAGTATGGTCACGGATGCCCTATACAATGAAAAGACAAGAAAGAAAGACATGGGAGGTCATTAG
>LJCHANGYE34108
ATGAACCGCACTATTATTGAAAGAGTTAAATGCATGCTTAAAATGGCAAAGTTGCCAAAGTCATTATGGGCTAAAACCGCCCGTACAGCCTGTTATCTCATTAATAAGCCACCTTTAGTCCCATTGAATTTTGTGATACCTAAGGAAGTCTGGTCCAGAAGAAATGTATCATATTCTCATTTGAGAGTCTTCGGATGTAAGACATTCGCACATATCTCCAAGAAAAACAGACAGAAACTTAATGACAAGTCCACTCCATGCATATTTGTGGGCTATTCAGATGTAGCATTTGGGTACAAGTTGTCGGACCCAGTGAACAGAAAGATATTCAGGAGCAGAGATGCGTTCCAAGAAGACCAGACAGTAGCAAATTTTGAGAAGTCTGCAAAGCCTAGAGATGTCATCACTCCAGACTTGTTACCATCTCCCGAGCCATCACAAAATGCTAGATATGATGATGTACAACAAGAAGTGCCAGAGTTGCAGGATCCTACGCGAGAAATTGAAAACCAAGAGGAAAGAGATGAAGGCCAGGATGAAAAGGGTGTTAAGCATGGGGAGCAACCCCCTCAACCAGAGGCAACTGGGCCTCAGTTGTGA
>LJCHANGYE34109
ATGTGTCTATGTTTTAGGGGAGTTGAACCAATTTTGAAGAGATTTACAAATGCGAATATGGTGGGTGATCGTGATGGTAGAAAATATACATCAAGATTTATGTTCACCTTTGTAAGAGGAGTTGTTTCATGGCAGTCCAAACTACAAAAGTGTGTTGCTTTATATACAACAGAGACAGAGTACATTGCTGCTGCAGATACTAGAAAAGAAATGTTGTGGTTAAAGCGGTTTCTCCAAGAATTGGGTCTACAACAGGAAGAGTATAAGGTATATTGTGATAGTCAGAATGCAATTGATCTGAATAAGAATTCCATGTACCATTCACTTACAAAGCACATTGATGTTCGGTATCATTGGATACGAGAAGTGATGAAAAAACAGTTAATGAAGCTAATGAAGATTCACACGGATAAGAATCCTTCTGACATGATGACCAAGGTTGTTACTAGAGACAAACTGGAAGTTTGTAAAAATCTGACTGGGATGGACTTCTAA
>LJCHANGYE34110
ATGTACATTTGGAAATGGCAATTGGAAGCTGATAGGAGGAGCTTTGACAATCGCCAGATGAAAGATGTCTTCAACACTGTACAAGACTCAAACGAAGATCTGTCTGGGAAGACTCAAACGAAGATCTGTTTGGGAAGTCTTAATGTAGCAGAAGACAAGAAGTCACCAGACTTATGGCACAGAAAACTGGCTCACATAAGTGAGAAGGGATTGCATCTGTTGACAAAGCAATCCAGAATATCTTTATTCAAAGGGAATGCCCTGAAGCTGCGTGATCATTGCTTTTATGGCAAGCAGCATTGA
>LJCHANGYE34111
ATGTTCAGATTGTTACCAACCTACAAATGTAGGCATTTTCCACAATATTTTCTCTTTCTTGGAACCCATCACCAATCATATTCCAGCACAGCAAATTGTGCGCAAATTTTATCCAATGGCACAGAGAAAAAGTGCAAAGAGATTGATTTCGAGTTGCTATTCCAGTCATGCACCAAAACCCACCTTGCTAAGCGCCTTCATGCCCTTCTTATTGTGTCAGGGAAAGTTCAAAGCATCTTCATTTCCACTAGAGTTGTCAATCTTTATGCCATTCTTGGGGATGTTACTTATTCTCGCCACACTTTCGATCAGATCCCAAAAAAGGATGCTTATACCTGGAATTCAATGTTATCCTCCTATGTTCGCAATAATCGCTTCCATGATGCTGTCAATTGCTTGTACAAAATGTTATTGAACTCTGAAGTTAGGCCTGATTTTTATACTTTTCCTCCTGTGTTGAAAGCTTGTGGTAATTTATTTGATGGGAAGAAGATACATTGCTGGGTCTTTAAATTGGGTTTTGAATGGGATGTCTTTGTGGCTGCTTCTTTGGTGCATATGTATTGTCGCTTTGGCTATCTCGCTGCTGCCCATAAAATATTTAGTGATATGCCATTCAGAGATGGGGGTTCTTGGAACGCTATGATTTCTGGGTTTTGTCAAAATGGGAATGTTTCAGAGGCATTGGGTGTTTTGGATGAGATGAGATTCGACGGGATGAAGATGGATTGTGTCACTGTTTCAACCGTTCTTCCTGCTTGTGCACAAATGGATGATATTTTGCATGGAATGCTGATTCATTTATATGTCATAAAGCATGGGTTGGAGTTTGATGTGTTTGTGTCCAATGCATTGATTAACATGTATGCCAAATTTGGAAACATCCGGCAAGCACAGAAGGTTTTTGATCAGATGTTCGTTAGAGATTTGGTGTCATGGAACTCAATAATTGCTGCATATGAGCAGAATGCTCATCCTGACACTGCACTTGAGTTCTTTGGTGAGATGCAGTCAAATGGAATTCAGCCTGATGTGTTGACACTAGTGAGCTTGGCTTCTAGTGTTGCTCAGTCTGGGGATTGCCGAAGTGGCAGGTCTGTTCATGGTTTCGTCACGAGGAGATGTTGGATTTTGGAAGATGTTGTTGTTGGAAATGCTGTCTTGGACATGTATGCAAAGTTGGGTATTATTGATTCAGCATATAGAGTTTTTGAAGAAATTTCTTTAAAGGATGTGGTTTCATGGAACACGATGATTACAGGTTATGGTCAAAATGGTCTTGCAAGTGAGGCTATTGAAGTATTCTGCATGATGGAAGTGTGCGAGGATGTAACGCCAAACCAAGGGACTTGGGTAAGCGTTTTACCAGCTTACTCTCACCTAGGAGCCTTGAAACTGGGTATGAGAACTCACGGGCGTATTTTAAAAGCCAGTCTTCACTTGGATATCTATGTCAGTACTTGCCTCATCGACCTGTATGGAAAATGTGGGAGATTAGACGATGCAATGTCCTTGTTCTATGAAGTACCCAGGATGAGTTCAGTTCCGTGGAACGCCATAATATCGTGTCATGGGATTCACGGACACGGTGAGACTTCTTTGCAGCTATTTCAAGCTATGCAGGACGAGGGGGTGAAGCCTGATCATGTAACTTTTGTATCCTTATTGTCAGCTTGTAGCCATTCGGGCTTAGTTGATCAGGGTCAGTGGTGCTTTCGTGTGATGCAGGAAGAGTATGGAATCAAACCTAGTTTGAAGCATTATGGCTGCATGGTAGACCTGCTTGGTAGAGCTGGATACCTAGAAAAGGCATATAGTTTTGTCAAGAATATACCTTTACGGCCTGATGCTTCGGTTTGGGGTGCTCTTCTCGGAGCTTGTCGAATCCATGGAGATGTTGAGCTGGGAAAATTCGCTTCAGAACGCTTGTTTGAAGTTGATTCGGAAAATGTTGGGTACTATGTTTTACTATCGAATATATATGCAAATGTCGGAAAGTGGGAAGGTGCGGATGAAGTGAGATCATTAGCTAGAGACCGTGGATTGAAGAAGACACCAGGGTGGAGCTCAATTGAACTGAACAACAGGATTGAAGTCTTTTATACCGGGAACCAATCCCATCCACATTGTGAGGAGATCTACAAGGAGTTGGAGATTTTGACGGCTAAGATTAAGACCGTTGGTTATATTCCGGACTGTAGCTTTGTGCTGCAGGATGTCGAGGAGGATGAAAAAGAGTATATCCTTAGGAGTCATAGTGAGAGATTGGCTATCACATATGGAATTATCAGCACCCCTCCTAAGAGTCCAATTCGGATATTCAAGAACTTGCGCGTTTGTGGGGATTGCCACAATGTGACTAAATTCATATCAAAGATTACAGAGAGGGAGATTATTGTGAGGGATTCGAACCGCTTCCATCACTTCAAGGATGGCGTTTGTTCTTGTGGGGATTATTGGTGA
>LJCHANGYE34112
AAAAAAAAAAAAAAAAAAAAAACACAAACAAAACCCAAACAACCACATCCACAGGCGGGTTTTTTTCTTCTCTACTCTGCCGCCTGTCTTTTCTTCTTGCCTCCGTCCTGGACGGCCCTTGACGGTGTTGCCTCCGTGCTTCCTAGACCACCAAGCAAGTTTCCTCCTCCCTGCTCCTCCACTACAGCATATGGTGGACCTCCAAATCGGAACATCACGGTGGCCTTCCGCTTCAGCTCCTTGTTTTCTGTCTTTAGCACACTTATCTCTGCTCGCGCATCCTTATACATGCGTTGGAGCAGAGCCAGCTGGGAGTTT
>LJCHANGYE34113
ATGTTTAAATATTCTAATTCCAAACAAAGAAATGCTACAACTACAAATACTACTCAAGAATTAAAATATGATACATATGATTTTAAAGATGTTCTCGATCGAGTCAACAAAGTTCATACTCCATTAAATACACCAACAGTAAATACACCAACAATCCAAGATTTACAAAATGAGATTCACAATCTCAAAATTGATGTTCAAAATCTACAATCTTGTGTCCTTGCTTTAGAAGAAAATCTTGGTCATACTGATAATTTTCTTGCTGATACATCATTTCCTTATGAGCCACATCTCCAAGAATCATCCAACAAGAACCCTACAAGACAACCATTAGTTATTAATGATTCTGTCAATTTACTTCTAAATGGCATCACATTTCAAAAATGGTATGTAGAGATCAAAGTCGTCATACATGATTTTATTTTGACCACTATGGCACTTGTCGATTCCGGTGCTGATCTCAATTGTATTCGAGAAGGTTTTGTACCTTTTAAATATTTTGAAAAAACTGGTCAATCTCTAAATACTGTTAATGGTGGATTTATGGATATTAATTACAAAATATCTCATGCTCAAATATGCAACCTAGGTATCTATCTCAATACTAAGTTTTTGTTAGTTAAAATTGTCTCAATTAATTATAGTAGGAACTCCTTTTCTTACAATGATTGCTCATTTTACTATAACCAATGA
>LJCHANGYE34114
ATGGCAGCTCCTCCGGTAGAGTCGGTCCAGTGCTTCGGCCGAAAGAAGACCGCCGTGGCCGTCACCTACTGCAAGCGTGGCCGTGGCCTGATCAAGATAAACGGCTGCCCCATCGAGCTGGTGGAGCCTGAGATCCTCCGCTACAAGGCCTACGAGCCCATCCTCCTCCTCGGCCGCCAACGCTTCGCCGGCGTCGACATGCGCATCCGCGTTAAGGGCGGTGGCCACACCTCCCAGATCTACGCCATCCGCCAGAGCATCGCCAAAGCACTCGTCGCTTTCTACCAGAAGTATGTTGATGAGCAGTCGAAGAAGGAGATCAAGGACATTCTCGTCAGGTACGATCGTACTCTCCTCGTCGCCGATCCTAGGCGCTGCGAGCCCAAGAAGTTTGGTGGTCGCGGTGCTCGTGCTAGGTTCCAGAAGTCTTACCGTTAA
>LJCHANGYE34115
ATGGACAACAAGACATGGCTTTGGAGGAAAAGATCATCAGAGAAGACAATTGTAGCAAATAATAAATCAGATTTTTCTTCACAAGGAATTGAAGAAGAGATACTTGCAACTGAGAAAGAAGCTAGTCTGGAGCGGTCATTGGAAAATTTAAATGACAAGTTAGCATCAGTTATCTGTGAGGTTAACGCTAAAGATGAACTTCTTGCGAGACATGCAAAAATAGCAGAAGAAGCCATTGCAGACCAGGAGAAGGCAGAGGCAGCAGCAGTGTCTCTTAAACAAGAACTCGACAAAGCTTTACAGCAGAAAATATCTTCAAATGAAAGGTTGACTCAGTTAAATGCTGCGTTGAAGGAATCCACGCATCAATTAAGTTTGGTTCGAGAAGAGCAGGAACAAAGGATACGTGATGCTGTTATGAAGACATCAAAAGAATTTGAAGAGGCGCAGAAAAAATTAGAGGAAAAATTGACTGAGAAAAGTGAAATGCTTGCAAACTTAACTGTTGAGAACAGTCGTCTGAGTAAGGCCTTCCTAGTGAATGAGAAACTGATGGAAGATCTAAGCAAACACAAGTCTCAGGCAGAAGTGGAGTTCAATACACTGATGGCCACACTAGATTCCGTAGAAAAAGAAAACGATTTTCTCAAGTATGAGTTTCGCATGCTTGAGAAGGAGCTTGAGATCCGAAATGAGGAGATTGAATTCAACCGTCTATCTGCTGATGTGTCACACAAGCAACACATGGAAAGTGAAAAGAAGATCTCGAAATTGGAAGCAGAGTGTCAGAGATTACGAGTGCTAGTGCGGAAGCGATTGCCAGGTCCCGCTGCTTTGGCAAAGATGAAGAGTGAAGTAGAAATTTTGGGACAGAATCAATCAGAGATGAGGAGAAAGTCGAATCCCATAACAGGAAGTTTGATTGTGAGAGACAGCGGCATAGCAAACCCTCCCGACATTCCCAACAAGAAGATTAGTTTCTTGATTGAGCGGTTGTATGATGTGGAAGAAGAAAACAAGACTCTCAAAGAAATTCTAGCCAAGAAAGAAGATGAGCTCCATTTTTCACAAATTGTTTGTGCTCAAACAGCTTCCAAGTTATCAACAGTTGAAGCTCAGCTTGGAGAACTTTCGAAAGGTGAAAAGTCTGTAGAGTTGGCTCACAAAATTTTTGGAGTTTCAGACATGAGCTTAATGGATGACTTTGTTGAGATGGAGAAATTAGCGATAGTTACTGTTGATACGCCCATGGGAAATTCTTACACTTCTTTAGATGCAAGTAATGTGTTAGCAATTTCCTCAGACGAGTCTGGTGGATATCATTTAGATCCAAGTGGTAAGGAACTTGTTCCAGTGGTACAAGGTCAGTCCAGTGACATCAAACAGGAAATCCAAACAAAAGACGAATCAACTCGAAAAGGGTATGATTGGCTTCAGGATGTTCTGAAGTTGATCTTAGATCAAAACCACAAGTCAAAAAGAAGTTTTGATGATCTTCTTGAGGATATTCGAATAGGTTTGAGTTATATGAATTATTCTTGTGATAGTGAAGCTAACAAGGAAGAAAGTTCACATCGTCCCGCGGCGTCTGCCCCAATCCCCATTAGCGGCTACATCACTTGGAAATCTCCAAATATTTCTTCAAAGGTCGGTTCACTCGATGGAGTTCCTCATAGTGAGACCTGGGTGGAAGAAACAACCGACCAGCATAGTCAATCTAATATGAATAGTTCAATCCGTAAGACTATCGAGCTTATCAGAAGGATTGATCCGGCGAGTTTAAAGAATGGTTATGTTCCAGATAATTGTTTGGAAAGAGATCGGAATACCTATCCCTTCAAGCTTTTGCCAACACCATCAGAATATTTGGTTTGTGTTTTCCGATGGAAAAGTTGTGAACTGGGCACTGTTTTGCAACAATTTGTTCGCACTTGTGATGATCTGTTGGATGGGAAGGTCAAGTTTGAAAACTTTGCTGCAGAATTGACATCTGCATTGGACTGGATTATAAACAACTGCATTATCTCTAGTGATGTCTCGATTGTGAGAGACGAGATCAAGAAGCGTTTGGATTTTGATAAATCACCAAGTGCAATCAAGCTTGGTGGAGTAGACGGCCCATTTTCAGAATCAGACAAGGTTCACAGGTCTGAAGAGCACTCAATGCATGTGTGGGAAGAAAATATGGGACTAAAAGATGAGTTGAAGAATATGGAGTCTTCACAGAAAGATCTAGAAGCAAGGCTAAGGTCAGCGAATGATAAGAGCGAGGCCTTGATGAATCAAGTTCGGGAATCGGAGCGAAGTATTGGAAACTTACAAATGGAACTAAAATCATTGAAAGAATCAAAAGGCATGGTTGAGGGTCAAATGGAAAGTCAAAAGCTTATTAATGAAGATCTTGATACCCAACTTACTGTTACCAAAGTTAAACTAAATGAGGTTGTTCATAAGTTATCATCTCTCGAAGTAGAACTGGATGATAAATGTCAATGTTGTGAAGAATTAAAAGCAACATGTCTTGAGCTACAACTCCAGCTGGAAAGTATTACCAGCAAGGAAGTTCTGAAAGACAACATAGACCAGGAGGAGAGGCTACTACAAACTGGCTGGGAGATCACAGCTGCTTCTGCAAAGTTAGCAGAGTGCCAGGAAACAATCGTAAACCTAGGAAAACAGTTAAATGCACTGGCTTCTCAACGGGAAACATCAGTTTTCAACAAGGTTGTTTCTACCACCAACAATAAGAAGTTGAGGCAATGGTCGCCTCTGCGTGATCGAATGCTAGCGGAGGATGATGCTGAAACCGGGGATCTGAATTCCCCAAAGACAAAAGAAATTATAAGAAGCACTGTGGAAGCAAAGAAACCAAGTATCCCGGAAGCATGCATTGGTTCAAAGCATGAAGCTCATACTGCTGCGGCAGTTGGGTCTTTGGCGATCGTTCCGAGCAAGAAACGGAGAGGAGGGGTTGGATTCCTGAGGAAGCTTCTGATGAGGAGGAAGAGAGGGAATATCAAGAAGACATCTCAATCATTCGCCACGTAA
>LJCHANGYE34116
ATGAGCAACAATGAAGAGCTGGTTAGGCAAAAGGATGAAGCAGATTCCAGAATTGGAGATCTGTTGAAGGAGTTGGGGGAGGAGCGCGCCAGAGCAGAGGAGGAGAAGGGGAGGCTTCTGAGGGAGTGGGAAACAGAGAAGACGAAGGCGATGGCGGAGCTGGAGAGTCTGAAGAAAGGGGTGGAAGAGGAGAGGGCGGCGGCGGCTGTTGAAAAGGGGGCCCTGCAAAGAGAGCTGGACGAAGAGAGGGCGAAGGCGACGTCTGAGAGGGCGGCCTACCCTGATCTGTGCGTCACAGCAGTGGAGCAATATAAAGGGTCCCCCGAATTTCAGATGGTGGTAGACGCCGCTGTCGCCAAGAGTCTGGCTGGG
>LJCHANGYE34117
GAGTTTGAGATTAATTCTTCTTCGGATTTTTGTGATATGCATGGGATCAAGCATGAATTTTCTGCTCCTATTACTCCACAGCAGAATGGGGTTGTTGAGAGGAAGAACCGAGTGGTTCAAGAAATGGCTAGGGTCGTGCTCCTAAGCAAGAAAGTCCCTATCAACTTTTGGGCCAAAACCTTGAATACCGCGGTTTATGTTGTGAATCGTGTGTATTTGAGGCCCGGTACATTACAAACCCCATATGAGCTATGGAAAGGTTTGAAACCTCGTGCAAAATATTTCAAAACTTTTAGGAGTAAGTGCTATATTTTTAAAGATAGAGAACCTTTGGGCAAGTTTGACTCTTGTAGTGATGAAGGTATTTTGCTAAGGTATTCAACCACTAGTAGAATCTTTCATGTCTATAACCTTTGA
>LJCHANGYE34118
ATGGCTTCTTCTGTTTCTTCCTACTTTTACTACTACACATCTCCTCCTTCACTCTCTTCATCATCTTCGCGACCTCTCTCCCTTTCTTCTAACCCTAACAACCTCTCTTCTTCACCTTCTCGCTTTCGACACCTCTCCTTTCAGCCCAAGAAAGGTATTAGGGTTCCAAACTCCCCTCCCCGCCTCAGAGTCCTCTGTCTCCGTGAACCCAAAGCTGCAGTGGTCACCGGTAAGTCGTGGGACAAATTGATTTTGAACAGTGATATGCCGGTCCTTGTTGAATTCCATGCTAGCTGGTGTGGGCCATGCAGGATGGTTCACCGGGTGATTGATGAGCTTGCAACAGAGTTTGCTGGGAGACTAGAATGCTTTGTACTCCACGCGGACAATGACCAGGAAGTTGCCGAGAACTATGACATTAAAGCTGTGCCAGTGGTTATGCTGTTTAAGAATGGAGAGAGACGTGAATCTGTGGTTGGTACCATGCCCAAGGAGTTCTACGTGGCTGCCATTGAGAGGGTCCTAGCTTCATAG
>LJCHANGYE34119
ATGGCATTCTATTCTAGCATCCCTCAACCAACACCCAAGCTGGTTGAGTTTGCACGACGTGCTAGTCTTCATCGTGCTTCTTCCTTTGATGGGAGTAACTACTTGTATTGGAAGTGTAGGATAAGGGTCTTTCTCAAAGCGTGGGATTCGGAAGGATGGAGCACCATTGAGGAAAATTTTGAAGCAACATTTGTGATTGACTCAACAATTCATCAAAGAATTGTCAAGCCTATTGAGGAGTGGAGTGCTAGTGAAAGGGTAGACATGGAGAGTAGCGCGTGTGTCTTGAATACCATTCGAAGCACTCTCAGAAGAAGAGCGACAAAGCATCTCTCATTGTGA
>LJCHANGYE34120
ATGGCTAATCCAAATGCATCAGCTTTGATAGTGACATCTGAATCCTCAGAACAAGGTGGGACACATGTGGAAAATTCAAACATGAACTTGACTCAACCACCTTCACAGCAGAGCCGAAACTCCTCACATGGTTCCGTGGCTATTCTTTGGGACATTGAGAACTGTCCTGTCCCAAGTGATGTACGTTCTGAAGATGTGGCTGGCAACATCAGAATGGCATTGCGAGTCCATCCTGTAATTAAGGGAGCTGTTACCATGTTTTCTGCCTATGGGGATTTTAATGCCTTCCCTAGGAGATTGAGAGAGGGCTGCCAGAGAACTGGTGTCAAACTCATAGATGTACCCAGTGGGAGAAAAGATGCTGCTGACAAGGCCATATTGGTCGATATGTTTCTTTTTGCTCTTGACAACCCCCCTCCTTCCTCCATCATGCTTATATCTGGGGATGTTGATTTTGCTCCTGCATTACACATACTTGGTCAACGTGGATATACTGTGATTCTTGTCATTCCTTCTCGAGTGGATGTTTCATCTGCCCTATGTAACGCTGGTAGGTTTGTATGGGACTGGTCTAGTGTAGCTCGTGGGGAAGGCTTTGTACCGCCTTCTAAGGCTTTAATTCCCCCTCGTGTAGGTCCAGCTGAGATTGCTGGGTATCTCATGGGGTGCCACATCAATGACTACCCAGATAGTCAGACTCAGAACGAAGAAGAAGCAATTGTATACAGAGGTCTCTCACAAAGCTATTCCAACTCGAGGGATTTCTCAATGATATCACAGTCCTTATCTGAATACAACAGAACTTCAATCGCCATGCCTTGTTTCCCCTCAACTTTAAGATCACAAAGTCTTCCATCTGGTTTAAACGAAGTTTCAGGAGGATCTGTTGCTTTGTGTGATCAGAACGATTTGATGTTTGTACAGCCTGGAGATCTAAATGGGTTGAAACAACAGCTGATGAAGCTGCTTGAATTTTCTGGAGGGTGTTTGCCTCTTACCCGTGTTCATGCTGAGTATCAGAAAATTTATGGGAGGCCTCTTTATATATCAGAATATGGGGCTTTCAAACTTGTGAATCTTCTCAAGAAGATGGGTGACACAATGGCAATAGAGGGAAAAGGTCAGAAGAAGTTTGTCTACCTCCGAAACTCGAGACCTGGCCCAAGTGCTCCTCCACTAGCTCTGGCAAAGAAGGACAAGAAGGGGAAAGGGACTCAGGAAGAGAACATTGACATCATCACAGGTGTTGGTGGATCTTCAGATGAGTTCTCAGATGAAGAAAGGGTGGTTATAGAAGAACAAGATGAGCGGACGGGTGTAGAGAACACTGATTTGGGGATGGCAGCTAGATGTGAAACTGGTGAGCCAAGTCTCGAACAGTTTAAGTACGAGCTACAAGAGATTCTTGTGAGTTACTCGTGTAGAATCTTCCTGGGTTGCTTTGAGGCTCTATATCAGCAACGATACAAGAGACCACTGGATTACCAGAGGTTTGGTGTGAATGAGCTGGAGGAGCTGTTGGACAAGGTGAGAGATGTTGTGGTTTTGCAGGAGGAACCGGGAACCAAGAGGAAGATTTTGGTTGCTGTTAGCAGCTAG
>LJCHANGYE34121
GCAGAGCAAGGAGAGGAGCAAGCCAGAATCTCAAAAATGAATAGAGTGGTGCTGCTGAGAAGAGCAACAACAACAATAACAACAACGACAGCCCCATCAAAATCAATTTCATGGATACAAAACCCCAATTTCATCGAATCACTTCTCCTCCACACTCGAAGACACTTCTGTTTGGGCGTCCTCCCCGATATCCTCGATCGGACCTCCGAATCTTTCTCTCTCAACTCCAAGGCCATGGATGCCCTCATCTCCGACCTTCAATCCCACATCAACAAGGTTATGGCTGGAGGAGGGGCAGTAGCTGTCAAGAGAAACAGGAGTAGGAATAAGCTTCTTCCCAGAGAGAGAATCGATCGCCTCCTTGACCCTGGCTCTTCTTTCCTTGAGCTTTCTCAGCTCGCAGGCCATGAACTATATGATGAACCCTTACCCTCTGCTGGGATAATCACTGGAATTGGACCGGTACATGGAAGACTTTGTATGTTTGTGGCAAATGACCCTACCGTTAAGGGAGGAACTTACTATCCCATCACTGTTAAGAAGCATCTTAGGGCACAAGAGATTGCAGCTCAATGCAATCTACCATGTATATACCTTGTTGATAGTGGGGGTGCTTTTCTTCCAAAGCAGGCTGATGTATTTCCTGACAAGGATAATTTTGGTAGAATTTTCTACAATCAAGCTGTAATGTCTGCTGAAGGTATTCCTCAAATTGCACTGGTATTGGGTTCTTGCACAGCAGGTGGTGCTTACATACCTGCAATGGCCGATGAAAGTGTAATGGTAAAAGGAAATGGAACCATATTTCTAGCTGGACCTCCACTTGTGAAGGCTGCTACTGGAGAGGAAGTTTCTGCAGAGGATTTGGGTGGTGCAACGGTGCATTGCAAGACGTCAGGTGTTTCAGATTATTTTGCTCAAGATGAATTGCATGGACTTGCTATAGGGAGGAATATCATCAAGAACATGCACAGTGCTGGGAATCAAGGAATGATAAATGGATTGCAAAATATTATATCTGATTATAAAGAACCGTTATATGATGTGAAGGAACTTCGCTCAATTGCACCAACAGACCTCAAGCAGCCTTTTGACATACGATCGGTTATTGCTCGCATTGTTGATGGGAGTGAATTTGATGAATTCAAGAAATTGTATGGCACTACCCTTGTAACTGGCTTTGCTAGAATTCTTGGACAGCCTGTTGGAATCCTTGGAAACAATGGTATATTATTTAATGAATCTGCTCTGAAAGGAGCCCATTTCATTGAATTATGTACTCAACGTAACATTCCTTTGGTCTTCCTCCAGAACATCACAGGATTTATGGTATCCCATCTCAACTTATCTTGTATTTAA
>LJCHANGYE34122
ATGGATGCCCTCATCTCCGACCTTCAATCCCACATCAACAAGGTTATGGCTGGAGGAGGGGCAGTAGCTGTCAAGAGAAACAGGAGTAGGAATAAGCTTCTTCCCAGAGAGAGAATCGATCGCCTCCTTGACCCTGGCTCTTCTTTCCTTGAGCTTTCTCAGCTCGCAGGCCATGAACTATATGATGAACCCTTACCCTCTGCTGGGATAATCACTGGAATTGGACCGGTACATGGAAGACTTTGTATGTTTGTGGCAAATGACCCTACCGTTAAGGGAGGAACTTACTATCCCATCACTGTTAAGAAGCATCTTAGGGCACAAGAGATTGCAGCTCAATGCAATCTACCATGTATATACCTTGTTGATAGTGGGGGTGCTTTTCTTCCAAAGCAGGCTGATGTATTTCCTGACAAGGATAATTTTGGTAGAATTTTCTACAATCAAGCTGTAATGTCTGCTGAAGGTATTCCTCAAATTGCACTGGTATTGGGTTCTTGCACAGCAGGTGGTGCTTACATACCTGCAATGGCCGATGAAAGTGTAATGGTAAAAGGAAATGGAACCATATTTCTAGCTGGACCTCCACTTGTGAAGGCTGCTACTGGAGAGGAAGTTTCTGCAGAGGATTTGGGTGGTGCAACGGTGCATTGCAAGACGTCAGGTGTTTCAGATTATTTTGCTCAAGATGAATTGCATGGACTTGCTATAGGGAGGAATATCATCAAGAACATGCACAGTGCTGGGAATCAAGGAATGATAAATGGATTGCAAAATATTATATCTGATTATAAAGAACCGTTATATGATGTGAAGGAACTTCGCTCAATTGCACCAACAGACCTCAAGCAGCCTTTTGACATACGATCGGTTATTGCTCGCATTGTTGATGGGAGTGAATTTGATGAATTCAAGAAATTGTATGGCACTACCCTTGTAACTGGCTTTGCTAGAATTCTTGGACAGCCTGTTGGAATCCTTGGAAACAATGGTATATTATTTAATGAATCTGCTCTGAAAGGAGCCCATTTCATTGAATTATGTACTCAACGTAACATTCCTTTGGTCTTCCTCCAGAACATCACAGGATTTATGGTCGGCTCAAAATCTGAGGCAAATGGTATAGCAAAATCTGGAGCGAAAATGGTGATGGCAGTCTCTTGTGCAAAGGTTCCTAAAGTTACTGTTATTGTTGGTGGAAGCTTTGGTGCTGGAAACTACGCAATGTGTGGGCGTGCATATAGTCCCAACTTCCTGTTCTTTTGGCCAAATGCTAGAATATCAGTGATGGGCGGTCCTCAGGCTGCTGGTGTGCTGTCTCAAATAGAAAAGGGCAACATGAAGAAGCAAGGAATCCAGTGGACAAAGGAAGAGGAGGAAAAATTCAAGGCAAAAGTTGTGGAGGCATATGATAAAGAAAGTAGTGCTTATTACTCCACGGCAAGACTCTGGGATGATGGCATCATTGATCCAGCGGACACAAGAAACATCGTAGGTCTCTGCCTATCTGCTTCCATGAACCGTGCACCAGAAACCACCAAGTATGGTGTGTTTAGAATGTAA
>LJCHANGYE34123
GACCGAAACTGCAACGCTGGGCTACATTGCGAAATGTGCCTGGCTAGTGGAATGAAACGGCCTCGATGTACTCGAATTCGACCAGTGATTCCCACTTCCAAGGTGAAGGGGTTGCCATTTAATCGGTATTCGTGGCTAACCACGCACAATGCGTTCGCTCGATTGGGAGAGAGGTCGGATACGGGGTCTCTGATTTTGTCTCCAACTAACCAGCAGGACTCCATTACCGATCAGCTCCATAATGGTGTTAGAGGTTTGATGCTCGATATGTACGACTTCCACAATGACATCTGGTTATGTCACTCCTTTGGTGGCATATGCTTCAACAACACAGCTTTTGTAAGTATGTTAGCACTTTCAGAAATTGCACGGGACTGA
>LJCHANGYE34124
ATGACATCTGGTTATGTCACTCCTTTGGTGGCATATGCTTCAACAACACAGCTTTTGAAATTCTGGTTTCCAGTATCTCGAATGCCAAAAAATGGTGAAAATTGGCCGACAGTTGATGATATGGTGAGACACAATCAGCGTTTAGTGGTTTTTACTTCGAAACAGTCTAAGGAGGCTTCTGAAGGGATTGCGTATGAATGGAAATACCTAGTGGAAAACCAATATGGTAATGGCGGGATGAGAGAGGGTTCCTGTCCAAACCGTGCAGAATCATCTCCCATGAGCATGAAAACAAGGTCTCTAGTCCTAATGAACTACTTCCCCGACGCTCCAGATGTAACCCAAGCTTGCAAGCATAACTCAGCTCCATTAATTAGCATGATGAACACTTGTTATGAAGCGGCTGGAAAACGATGGCCCAACTTTATTGCTGTTGACTTTTACAAGAGAAGTGATGGAGGGGGAGCGCCTGAAGCTGTTGATATTGCCAACGGGCATCTAGTTTGTGGGCGTGAGGGTATCGCCCTTTGCAAGGAAAATGTGTCTTTTGGGAGCATGTGA
>LJCHANGYE34125
ATGGCACCACAGCAGCTACCATGTACTCAGCCTCCACGCCTACCATCGGTGCGTCCACCATCAGTGGCACCACAGCAGCTATCATCATCAGCTTATGAGCCATCCGCAGATCCTTCGACTTCTTCACAGCCCACCTCAGGTCATGTTAGTTCTTCATCAACCTCGACTAGGCGTGGTAGAGGATGTACCAAGGGCATTAAAGAGTGGGGTACTGGTAAAAAGCTAGACATACAATTTGATGGAAATTACTGCCCAATAGGGGATAACGTGGCTAAGTTAACTACTCAACTTTGCATTATTGTGCGGAATGGTAACATTGTTCCTCTTACTTTTCTTGACTGGAACAATGTGCCCGATGATATTATTGATGCTATCTGGAAGGATGTGAAGGACAATTTGAATATATGTCCAGAGGAGTACAAGCCAATCTGCATAAAAAACTGCAACAGCATATGGAAGGATCACAAGAACAAGCGTAAGGCTAAGTATTTAAAGCCTAGAAGTTCTGATCCTAATCTGAAGGATGATGTTCCTATGCACATTGTGCCAAGCCAGTGGGAAGAACTTGTGGAGTATTGGCGTACTTCCGATGCTGAGAAAATTGCAAGTAGGAACGCTAAAAATCGACGAGCTCACGGCATAGCTCATACCACAGGGCGTACTACTTTCTCTCAGATACGGCATGAGATGACCAGTAAGGGGGAGTCTACTGATAAGATGAATGTTTGGCTTATGACACGTAGAGTAGATGACCCAGAAGTTATTCAGACCTTGGTTGTTTCCAAACACCTTTGA
>LJCHANGYE34126
CTCAATGATGTGGAAACCAAATCTAGTCGACCCGTGAGGAACTATAGTGGTGCTGATAATTTGGGTCATGCTATTGGTGAAAACACAAGCTTTTATCTTGATAATACTTCTTGGGTACAAGCTCATCGGTACATCTTATTCAATACAAGCGCGGTTCAACCATTCATAAACGAACACCTTGAAGTACTTAAGCTCAAAATGCCTCGTGTTGACGATCATCAGCTTCGGCGTGAACATTTTGAAACTTTTCACATTTGGTTCAAGGAACATGTCCAAACTTTGCGAAGGACTACTGATGTCATATTTTCTGAAGAGATTATTCTATTGGAAAATGGTCCTCATAACCTGGCAAGGAGGTTCAACGGGTATATACTGAATGGGTTTCGGTATCGAGTAAAGGCCATGGATGATCGTCGAGCCACACAAAATTGTGGTGTAGCTTTGAAGGCAGATACCATAAGTTATGCTAGTCGAAAAGACAAGAATCCTCGTCTGGGGTCTGTGTGCTATTATGGACAATTGACAGATATTGTTGAGATTCGATATTCCAATGAGAAGAAACATGTGTTGTTTAAGTGTGATTGGATTGACAACATTCACGGAAAGAAAGAAGATGTCTTCAATTTCACGTTGGTGAACTTCAATCATTTGTTGTACCGAGATGATCGAATTACCAATGAACCTTTCATCTTGGCGTCCCAAGCAGAGCAAGTTTGGTATGTTGCAGACCCGTTACAACCAGACTGGCAAGTCGTGGTGAAGATGTCTCAAAGAGGTTTATTTGATATGAGTTCGACTGATCCACAAATCGAGCCATACATGAGCCAACAATTGGAAGAAAATATAATGCTTCGTGATGAAGAAGTTGGTTGGGTGAGGGAAGCCGCAGAAGGGGAAACAGTTGATGTTCAAATAGGCTGA
>LJCHANGYE34127
ATGCAAGGGCAAAGGAGTGGAGGCAGTTCCTTTACAGAAACTGTAGATCTTAATCAGCGATCTGTTTCCAACAACACTGGTATGAATCAGTCGACTGCTTGGACTAGCATGCTAAATCCAGTAGAAAGCCGGTCATCAAATTACATGCTTTCTTCTGCTGAGGGGAACTTTACTTGTGCAAATACTGTTGGTCATAGTGTTCGGACTTTTCGTAGCTGGGACATGGGAGAATCTAGCTCTAGTGCAGATGTAGAAAGCCAAGGCATTGATGATGGTCTAAAGATAGAAAATGGTCGGTCTTCTCTGTTTGGTACGCATCCTGGGTCTGATGCAACAGTAGAAGAAAGGCGAGTTGGGCCATCTAATATCCTTATTCGTGAGAGTGTTAGCAGTGGTATTGGTGGCAATCAGGGCACCAGCAGACCTTTAATTACGCAGAGTTCCAGTTATAGTCGTATCCCTCTGAATATAAATTTAAATGCTGGACATGTGGGCAGTAGTGGTGATAATGTGCAGGGTTTGGGACCAGATGCATGCCATAATCTCTACAAGTTAAGTGGACCAGACACAGAACACATCTTAACTGCTAATGCTTCTTCTGATAATGTTGAGACTTCTTATGGAAATTCTGGTTATTTAGTGGACAATGATGGTGGATCAGCTTCTTCTTTGGGCAGTTGGGGTTCATCCTGCAAGAGAAAGGCTCTTGAAGGTACTTCTGGACAGTCTTATCCAGGTGGGAGTTCAAACTGGTTTCAACAATCTGAAAACTTTGCACAACATGGTGTCCCTGCTTGTTATAGTGCTTCTAGTAGCTTAAGTATATCATCACCACCAATGAACTCTACTAGTGTTAGTCCTCCTGAACAGCTAAACCCGAGAATTGGCATTGGAATGCATGGTGTTGCTTCTGATGTCTTTCCTCCTTTAAGTATGACAGGAAATGCAGAAAGCTCCTCAAGAAATTATGGTGTCAGAGTGAGTTTGGGGCATCATGAATCTGGTCGGTTTAATTTACCATCAACAGGGAATGCAGTAAGGCATTCTGATTTGTGTTCCACTAACCAGTCATCTAGACCTCGCTCATTTACTGGTTCTTTTGACTTGAGACCAACGACTTCGGAAGCACCCAGTTCAAATAATCCCGCTAACCAGTCTCATTGGATGCATATTCCTGATTTCTCAGTGAATATGCTTCCTTTCCCTTGGAATGGGGCTCTTAATTCAAGATCTGGTGGTTCTTCAAGCTCTCTAATGCTTCCGGGGGACACAGGTGCATCATTGCGAGATGAAGCAAACTTTGAAAGCACCCCGAGAAATAGCATGGAGCATCCCATGTTTGCTCCTGCAACTGAGATGAGAAATTTGCTGCAAGACCGAAATAACTGGAATTTATCTACTGGAAATATCAGTACTTCTGCAAGTGTCCCTTCTAGTTCTCGATTTGACCCCAGTTCCTCTATACGTCCTTTCCCCACTACATGGATACCTCATCACAACCCCCCAGCACAAAATCAGCAAAGATTATCAGAATTTGCACCTTGGTCTCTGTTTCCTTCTGCTGACTCTGAGTCTGGAGGTCAGAGAGGTCAATTTCCTCCATTGCGTTCGGGCCCTTCATCAGAGGAAAGAATGATGTCATCTGGAGCTAATAACCAAGGTAATCATCCACCATTTCCAAGGTCAGCATTATTGATGGAGGTCCCTGGTGATGATGTGCATGGCTGGCATGCTTTAACTGCTGATATTGATGGGAGACAGAGGCTGGTATCTGAGATTCGTCAAGTCTTGAATGCTATGCGTAGGGGCGAGAACCTACGAGCTGAGGATTATATGCTCTTTGATCCGTTTATAAACGGGGTTGTAGAGTTGAATGACAGGCATAGAGATATGAGACTCGATGTCGATAACATGTCTTACGAGGAATTGTTGGCATTGGAAGAGCGCATAGGAAACGTGAACACAGGATTGAGTGAGGAAACCATTATGAAGTCTATGCAACAGCGAAAATATCTTTCCTTGTTGGAAAGAACCCCATCAAACATGGAGCCATGCTGTATATGTCAGGAGGCGTATGTTACCGGTGATGATATTGGGACGTTGGATTGCGGGCATGACTTCCACACCAATTGCATTAAACAGTGGCTGGCACAGAAGAACCTTTGCCCCATTTGCAAAATGACTGGTTTGGGTACTTGA
>LJCHANGYE34128
ATGCGAGCACTTTTAAAATCCATTGATGAGAAAGTTTGGCATTCCATCATCTATGGGCGGGATGAACCTATTGTAACCATTGAGGATGTCATAATTCCCAAACCAATTGATAAATGGGATACAAACGATTATCAAAACGCGAGTTGGAAGAGTAAAGAGCTCAACTCCCTCTTTTGCTCCATCATCCCAGAGGAGTTCCGGCATATTTGCACTTGTGAAGTTGCAAAAGAGGCTTGGGACATTCTTGAAACGATTCACGAGGGTACTACTTCGGTTAAGAGATCAAAACTTCAATGTCTCACCTCCGCTTTTGAAATTCTTTTTATGCGTGAGCATGAAACGTTTAATGATTTTTATGCAAAACTCAATGACATTGTGAATTCTTGTTTCTTTCTTGGTGAAAAGATCCATGAACCTAGTGTTGGAAAAATTCTGAGGTCATTACATGATCAGTTCCAATCAAAAGTGATAGCTATTGAGAGCGTTTGGTGCGGCTGTTAA
>LJCHANGYE34129
GTTATATTACATAGGAATCAAGAACAAAAAAAGATGAAGTTCACTACAGATTTGGGATATATAGTTCCGCTTTCTATGTACATCCTCCTCCACCTCCTCTATCTATCTCAAGACTACCTTTATTGGTACTCTTCTTCGTCCTCGACCTTGTCCTTATCACTCATTAATGTTGAAGATGACTTCCCACTCCCAGGTAAATCTTGTCGTCTCATTCTTCTTCTTCCTCTTCTTTTCATCTTTGTTATACTTCCTATGACTCTTTCATTAGTATTTTCACAGCCCATTCAATTGCGATTTGGTCATTTC
>LJCHANGYE34130
ATGGTCGTTGGGACCGAAAGCCTTACCCATCTATCTCTCAATCCTCTCACAGTGCAGACTTTGCTGTGCTGGTCCTTTCCTCCAAAAGCTCGCGAGACGCTCACAATTAGTGGATTATTCAGCTTTGACCATGGTGTTTTTGAACTACATGAAGCCTTAGAGTTGTTCTTCCCATCAACTGTGTTGCCTTCCTGTTTTGTTGTTAGATCTTCTTCCCTTGAAGTTGTAATCATCTTATGTCTCTCATTATCGGTGCAAAAAAAAGCAAATGACCGACTGAATTGCCTCAGGTTGCAGGTTCCTCATATTTTTCTTTTCAGTCTCCTCGAATGGCCTTCCTCATATAAAGTTCCTTACAAATTTCCTTATCTGCAAGGTTTCAGATTTTGGTATGGCACTCCTCTTGAATAG
>LJCHANGYE34131
ATGAGGAACCTGCAACCTGAGGCAATTCAGTCGGTCATTTGCTTTTTTTTTTGCACTGATAATGAGAGACATAAGATGATTACAACTTCAAGGGAAGAAGATCTTACAACAAAACAGGAAGGAAACACAGTTGATGGGAAGAACAACTCTAAGGCTTCATGTAGTTCAAAAACACCATGGTCAAAGCTGAATAATCCACTAATTGTGAGCGTCTCGCGAGCTTTTGGAGGAAAGGACCAGCACAGCAAAGTCTGCACTGTGAGAGGATTGAGAGATAGATGGGTAAGGCTTTCGGTCCCAACGACCATTCAATTGTATGATCTTCAAGAAAGGCTAGGTCTTAATCAGCCTAGCAAGGTGGTTGATTGGTTGTTGAATGAAGCTAAGCATGAAATTGATGAACTCCCTCCCCTCCAAATGCCACCAGGAAACTTCAAATTTTGGTTTGCAGGAGATTAA
>LJCHANGYE34132
GGCGCAGCTTGTGGTTGTCCTTCCGCCTCGACCAAGTCTCCTGGCGGTGGATGTCCGGGGACCACGACTGTTGCTTCAATAGTTGTGGCGGCGGAGGCTTCGATTCAGACATTGTGTACCACCGCATACACGAAGTCTGCGGCGGTGTTTTGGGATCTTCGCGGCGGAGATGGCCGGGGGTTGTGTGGCGCAGCTTGTGGTTGTCCTTCCGCCTCGACCAAGTCTCCTGGCGGTGGATGTCCGGGGACCACGACTGTTGCTTCAATAGTTGTGGCGGCGGAGGCTTCGATTCAGACATTGTGTACCACCGCATACACGAAGTCTGCGGCGGTGTTTTGGGATCTTCGCGGCGGAGATGGCCGGGGGTTGTGTGGCGCAGCTTGTGGTTGTCCT
>LJCHANGYE34133
ATGGAAGAAGACGACGACGAACTCCCTTCACCGTCCGATCCCAGCGATTCATCTGACGAAGATAACCGATATGAATCTGAATCTGAATCTGAATCTTATGATGATGAGGATAATGGTAATGGTAATGGTAATGAAGATGATGAACCATCGACTGTCCGTCGAGCTCTGCCGAAGGACGATCGAAAGTCTCAAAATGTCGATGCTCTTGTGAGAGGCAACCTTATTGTGAAAAGACAGTCGCTGCTTCCAAGGGTACTTTCAGTGACGGACAGAGCAGCTGTTGTTAGAAAACCCTTTAAGCCTCCCTGTCATAATGGATACAGTGATCAAAATGAACAGCTCATTCGTCGTCTTTGGGCTCGTAAGCGGTTCATTCCCTGGGGATCTACGAGGCCTGCGTTGGTTGCAATTACCAATAGGTTGAATGTTCCTTCTGCTGCTGAGAAAGAAGTGTTGGAGGAGATTGTGAATCTTCCACCAGGGGTTGAACCATTGGTCCTGTGGCAACCAGAAGAATGTGAAGAAGGAGCTGGTGATTTGGTGCTGATATCAGTGGATCCTTTGCTTGTCCGTTTCCTTCGGCCCCATCAGAGAGAGGGGGTTCAATTCATGTTTGAATGCGTTTCAGGGTTATATAGTGCTGCCAATATAAATGGATGCATTCTGGCTGATGATATGGGTTTGGGAAAGACTTTGCAGTCAATCACACTATTGTATACTCTTCTTCGTCAGGGATTTGATGGGAAACCAATGGTTAAAAAGGCTATAATTGTAACTCCTACCAGTCTTGTAAGTAATTGGGAAGCTGAAATTAATAAGTGGGTTGGAGAAAGAGTTCATCTTGTTGCTTTGTGTGAAAGCACTCGAGATGATGTTGTCTCCGGAATTGACAGTTTCACAAGTCCTCGCAGCCGTTTACAGGTATTGATTGTTTCATATGAAACATTTCGGATGCATTCATCAAAATTCAACCATGATGGATCTTGTGATCTTCTCATATGTGATGAAGCTCACCGACTGAAAAATGATCAGACATTGACAAATAGAGCATTAGCTTCTCTCTCATGCAAGCGTCGCATTCTATTGTCAGGAACTCCAATGCAGAATGACCTAGAAGAGTTCTATGCGATGGTTAACTTTACTAATCCAGGAATATTGGGTGATGCTGCATATTTTCGACGGTACTTTGAGACACCAATCATCTGTGGAAGAGAACCATCTGCCACTGAAGAAGAGAAGCGGCTATGTGCTGAGCGCTCAGCAGAACTAAGTGCAAAAGTAAACCAGTTTATATTGAGAAGGACCAACGCGTTGTTATCAAATCACTTACCACCAAAGATAATTGAAGTTGTTTGTTGCAAGTTGACTCCTCTCCAATCAGAATTATATAATCATTTCGTACATTCAAAAAATGTTAAACGAGCAATTACAGAAGAAATGAAGCAATCAAAGATCTTGGCTTACATTACAGCTCTTAAGAAGCTTTGCAATCATCCAAAGGATGCCCAGTCCCACAACAATCCAGCAACCCCACCAGTCCACAGAGAAGAGGCTGGTTCTACACGATAA
>LJCHANGYE34134
TCTTCGATTTTTCTTCCTCTTTCTTCTTCGCTGGTGAGTTCCTCTTCGATTCTTCTTTCTCTTTTGGCGAAGCTCTTTCTTCTTCAACTTTGCTCTCCATCGAAGAAAACCCTAAAATTCGAAGAAGAGACCTCATTTTACAACACTACGAGTCGTCGACGAAGCTCTTTCTTCGCTGGTGAGTTCCACTTCTTCGATTTTTCTTCCTCTTTCTTCTTCGCTGGTGAGTTCCTCTTCGATTCTTCTTTCTCTTTTGGCGAAGCTCTTTCTTCTTCAACTTTGCTCTCCATCGAAGAAAACCCTAAAATTCGAAGAAGAGACCTCATTTTACAACACTACGAGTCGTCGACGAAGCTCTTTCTTCGCTGGTGA
>LJCHANGYE34135
ATGGCTTGCCACTTGAGTTGGTGTCTTAGACTTCACAAAATTATGCTTGCAGTAATTCTGAGGAATGAAGTTGGATGGTTCGATGAGGAGGACCACAACTCTAGCCTGGTAGCAGCTCGGTTAGCTACAGATGCTGCGGATGTGAAATCGGCCATTGCTGAGAGGATCTCTGTGATATTGCAAAATATGACATCCCTCCTCACTTCATTTATAGTTGCTTTTGTGGTGGAATGGAGGGTCTCCCTTCTCATCTTGGCCACCTTCCCTCTTCTTGTCCTAGCCAACTTTGCTCAGCAACTCTCTCTCAAAGGGTTTGCTGGTGACACAGCCAAGGCTCATGCCAAGACAAGCATGATTGCAGGGGAGGGAGTGAGCAACATTCGAACCGTTGCAGCCTTCAATGCTCAAGAGAAAGTCCTATCCCTATTCTGCTATGAGCTCCGTGTCCCACAGCTCCGAAGCCTTCGCCGAAGCCTTACTGCTGGTGGCCTCTTTGGCCTTTCTCAACTTGCTCTCTATACCTCCAAAGCTCTCCCTTTTGAAATCTATTTTTCACCCCTGCCCATGAACACCACCGACAGAGAGCACATGCATACACATGCTCACCATTCCACCATTCCCCATTTTTGA
>LJCHANGYE34136
ATGAAGGCATGCAATACAATCAAATTCGTGCTCAATCCCAGCATCACCACTCTGTTCGTCCTAACTTTTCTCTCAGGTTTCTCTTCGTCTTTCAAGGAGGAAGGACAGACATGCGTGGCAGACCGAAACTGCAACGCTGGGCTACATTGCGAAATGTGCCTGGCTAGTGGAATGAAACGGCCTCGATGTACTCGAATTCGACCAGTGATTCCCACTTCCAAGGTGAAGGGGTTGCCATTTAATCGGTATTCGTGGCTAACCACGCACAATGCGTTCGCTCGATTGGGAGAGAGGTCGGATACGGGGTCTCTGATTTTGTCTCCAACTAACCAGCAGGACTCCATTACCGATCAGCTCCATAATGGTGTTAGAGGTTTGATGCTCGATATGTACGACTTCCACAATGACATCTGGTTATGTCACTCCTTTGGTGGCATATGCTTCAACAACACAGCTTTTCAACCTGCCATTAAAGTTTTAAAAGAGATTTATGTGTTTCTGGAAGCAAACCCCTCGGAAATCATCACCATAATTATTGAAGATTACGTTTCATCTCCACATGGCCTAACCAAAGTGTTTGATGCTGCTGGCCTAAGGAAATTCTGGTTTCCAGTATCTCGAATGCCAAAAAATGGTGAAAATTGGCCGACAGTTGATGATATGGTGAGACACAATCAGCGTTTAGTGGTTTTTACTTCGAAACAGTCTAAGGAGGCTTCTGAAGGGATTGCGTATGAATGGAAATACCTAGTGGAAAACCAATATGGTAATGGCGGGATGAGAGAGGGTTCCTGTCCAAACCGTGCAGAATCATCTCCCATGAGCATGAAAACAAGGTCTCTAGTCCTAATGAACTACTTCCCCGACGCTCCAGATGTAACCCAAGCTTGCAAGCATAACTCAGCTCCATTAATTAGCATGATGAACACTTGTTATGAAGCGGCTGGTAAACGATGGCCCAACTTTATTGCTGTTGACTTTTACAAGAGAAGTGATGGAGGGGGAGCGCCTGAAGCTGTTGATATTGCCAACGGGCATCTAGTTTGTGGGCGTGAGGGTATCGCCCTTTGCAAGGTTTGCAATAACTACCGACATTCAATTGCATTTCGTTGTTTTTGA
>LJCHANGYE34137
