## Supplementary material for "Comparative transcriptome database for *Camellia sinensis* reveals genes important for flavonoid synthesis in tea plants": Table S2. Transcriptome assembled from 13 Camellia sinensis cultivars contain all coding sequences. (part 376 of 642)

### Sheet: TableS2_H (continued)
>LJCHANGYE00001
TGTTTTTGTGTTTATTTTCATAAGATCTTCGAGTATGGGTACCAAAGTCCATGTTTTCGAACTCATCTCATGAAATCTCGGATTTTGAATAAAGAAATTATGATTTTAGCATTTATGTTCTTCATGTTCATGTTCATGTTCATGTTCTTCATGCCCTTCAAGGAGGAAAACCCAGATTTTCCAGACTCCATTTTCCTGAATGTGGTCATCGAGACCACACCTCGGCCAAAAGGTGTGGGACCTCAGCCAAGACCTGGTTGGTACCCAGCATGTTTTCCCGAAATGAGAAACAGTGTTTTAACTCCCAGTACGTGTTTTGCTTTGTCTTGA
>LJCHANGYE34138
TCAGTGGCACCACAGCAGCTACCATGTACTCAGCCTCCACGCCTACCATCGGTGCGTCCACCATCAGTGGCACCACAGCAGCTACCATGTACTCAGCCTCCACGCCTACCATCGGTGCGTCCACCATCAGTGGCACCACAGCAGCTATCATCATCAGCTTATGAGCCATCCGCAGACCCTTCGACTTCTTCACAGCCCACATCAGGTCATGTTAGTTCTTCATCAACCTCGACTAGGCGTGGTAGAGGATGTGCCAAGGGTATTAAAGAGTGGGGTACTGGTAAAAAGCTGCACATACAATTTGATGGAAATTACTGCCCAATAGGGGATAACGTGGCCAAATTAACTACTCAACTTGGCATTATTGTCCGGAATGGTAACATTGTTCCTCTTACTTTTGTTGACTGGAACAGTGTGCCTGATGATATTGTTGATGCTATCTGGAAGGATGTGAAGGACAATTTGAATATATGTCCAGAGGAGTACAAGCCAATCTGCATGAAAAACTGCAACAGCATATGGAAGGATCACAAGAACAAGCTTAAGGCTAAGTATTTCAAGCCTAGAAGCTCTGATCCTAATCTGAAGGATGATGTTCCTATGAACGTTGTGCCAAGCCAGTGGGAA
>LJCHANGYE34139
TTACCTTATAAAGGCCTAACCAAAAAAAGGCCCAAGCTTTTCCACAACACAACCCCCGGCCATCTCCGCCGCGAAGATCCCAAAACACCGCCGCAGACTTCGTGTATGCGGTGGTACACAATGTCTGAATCGAAGCCTCCGCCGCCACAACTATTGAAGCAACAGTCGTGGTCCCCGGACATCCACCGCCAGGAGACTTGGTCGAGGCGGAAGGACAACCACAAGCTGCGCCGCCGGCTCCTCCGCCGCACCAAGAGCGTCACCGACGACGACTTCGACGAACTGAAGGCCTGCTTCGAGCTAGGGTTCGGATTCGACTCCGACTCGCCCGATAGCGATCCGAAACTCTCCGATGCCTTTCCTGCTTTGGAACTCTACTACGCTGTGAATAAGCAGTATAACAACCACCATGGAGGACTATCCAGATCATCGTCATCAACGTCGACGCTGATTTCTGACTCCGATTCTTCGTCGTTGCCGATTGAGAGCCCTAGAAGTAGCACCAGCACCACCACTATATTCGACTCAGGTGATGATCCGGAGACGATGAAGACGAGATTGAGGCAGTGGGCTCAGGTTGTTGGTTGTGTTGTGCGACAATCTTCACCAAACTGA
>LJCHANGYE34140
ATGGCGGAATATTTCCGAGATGTTAATGAACAAGACGTACTTCTATTTATCGACAATATCTTCCGTTTTGTCCAAGCGGGATCTGAAGTATCTGCCTTATTGGGTAGAATGCCTTCTGCTGTGGGTTATCAACCCACCCTTAGTACCGAAATGGGTACTTTACAAGAAAGAATTACTTCTACTAAAGAAGGGTCCATAACTTCTATTCAAGCAGTTTATGTACCTGCAGACGATTTGACCGACCCTGCTCCTGCTACGACATTTGCACATTTAGATGCTACTACCGTACTATCCAGAGGATTAGCTGCCAAAGGTATCTATCCAGCAGTAGATCCTTTAGATTCAACGTCAACTATGCTTCAACCCCGGATCGTTGGTGAGGAACATTATGAAACCGCGCAAAGAGTTAAGCAAACTTTACAACGTTACAAAGAACTTCAGGACATTATAGCTATCCTTGGGTTGGACGAATTATCTGAAGAGGATCGTTTAACCGTAGCAAGAGCACGAAAAATTGAGCGTTTTTTATCACAACCCTTTTTTGTAGCAGAAGTATTTACCGGTTCTCCGGGGAAATATGTTGGTCTAGCAGAAACAATTAGAGGGTTTCAATTGATCCTTTCCGGAGAATTAGATGGTCTTCCTGAACAGGCCTTTTATTTGGTAGGTAACATCGATGAAGCTACCGCGAAGGCTATGAACTTAGAAATGGAGAGCAATTTGAAGAAATGA
>LJCHANGYE34141
ATGGCAGAGAATCTCCCGCCGGAGCCGCCGCCAGATCTCGCCGTTCCGGACGGTTGCCGGAGTGAGTTGACTCGGACCAACTTGGAGTCTTCCTCTGTAACCGTCGATCATTCCAAGGATTTCATTCACCGGTATACAAATGTGGCACCGCGCATGGCATGGACGGATGAGAAGCACAATTCATATCTTGATGCTTTGGAAGCATCATTCATTAAGCAGTTACACCATTCCCTGGGTTTGCCATCCTGGCGTTTAGAACAGAACACAGTTGATTCTAATCCATCCCAGCAACTGCTTGTCAATGCTGGTTATTCTTCTGACCAGTTCACATTTCTACGTGATGGCCCTGGGAAGAAGATCAAATTTGAGAGGAACCAGCCTTTACTGTATGGTGCAGCTGGTTCTCATGTGGTCATGGAAAGTCCAAGGATGCGTCATTTTAGATGTTCAGGTAAGCCCAGCACCATACCATCAGCTGATTTGAAAGAATGCAACATGTTTCACAGTGAAGGAATGCCCTTGAGAGGGAAGAGGATTTTCTCCCACGGATTAACCAGTTCAGAACGGCAGTGTTTGTGCCACCAATGTCATCAGGATGCAGTTGGCACTATGACAGAGGTTTCGGATCAGAACTTTGTGGATGATGACAAAGAAGTGAAGTCGAGCAGTTTGTCCAGGGCTAAAAGGTTGAAGATGGCTGCATCTGATGCCTCAACCGAAGATCAAATAGTGCCGTCTAGGATTCATTTTATGGCGGAAATTTCAACTGCCAGCAACCCTTCATCAAAAGGAGAAACCATTGAGAGCTTCATTTTCATAGAAACCAATGTGAAGTCCTATTTAAGAGAGAGCTGA
>LJCHANGYE34142
TGTTCACGATGTTGTTCTTGTTGGTGGATCTACCAGGATTCCCAAGGTCCAGCAGCTATTGCAGGACTTCTTCAATGGGAAGGACTGTTCACGATGTTGTTCTTGTTGGTGGATCTACCAGGATTCCCAAGGTCCAGCAGCTATTGCAGGACTTCTTCAATGGGAAGGACTGTTGCTTATGGTGCTTCTGTCCAAGCTGCTATCTTGAGTGGCGAGGGTAATGAGAAGGTTCAGGACCTCTTGTTGTTGGATGTTACCCCACTTTCCCTTGGTTTGGAAACCGCTGGTGGTGTTATGACTGTGTTGATCTTTGTATGTAGAGAAGTCGCCTCTGGTGGCGGCGAACTGGAAGCTATATGTATTGCTAGAGATGACAGCGGAATAGGTTGA
>LJCHANGYE34143
GTCGCGATGAAAGGCATCTCTTTGGCTCTCTCATCGTCAAGACCTAAAATGGTAGTGTCAACCTTCATAGCTTTCAATTGCTCTCCTTTTGGTTTCTCTGCAAATTCAATAATACGTCCTTCTTCATCAATTTTCATCAGACCAAATGCAGTGGCACGTTTTTCATCCATTGGCAGTGCAGCTACAGTGATATCAGCATCAGTCTCTCTATGTGTTAAAATATATCATCCACTACTCCACTACATACCCCACTTCACCTACTACACTCACCTACCACCACCATCCACTACACCTACATCTATATAA
>LJCHANGYE34144
ATGAAATACCTTGCTAAAAACCCCGATGCATACAATCAATCAGTAAGGTGGAAGTTTGAGGGCCCATCTAATTCTTTTAAAGCACTCATTGATTTGGCAGCAGTCCACTCGTCTTGTCGTCTATGCATTTACTTGGCAACAATGATCCGTGAGAAAGAAAAACAGGGGCCGGGTTTTCAGAAACGCCCCTGCAAGTGCACCAGAGGCTTAGAAACCGTCTATCATGTATACGTAAGGGAAAGAGGAAGATTTATGATGGAGTCCATTTTGTTGAGGTCATCAAATTTGACTCTGGAGACCTTGGAGTCAGCCGTACTCCTGAAGTTCAAGTCTCTGAAACACCACGTACCCATCTGGAAACTGCAAAGACCTGAGAGCATAAGAGGCGGAGATGAGCTCAAAATTTACAGTGTATATCCTGTTGGTAAGACAGAGGGAAGCTTTGTATACCTTCAAATTCGAAGGGGATGCTGA
>LJCHANGYE34145
CGGAATCAAATGTCGGGACAGTTGATGGGGTCATGTCGGACCGTTGAAGATGCTAACCGGAATCAAATGTCGGGACAGTTTATAGGGTCATGTCGGACCGTTGGGGAAAGTTGCACCCTCAAAAGGTGTGCCCAATCTTTCAAAAGGCGTGCCATCAAAAGGCGTGCCCAATCCATAAAAAGGCGTGCCATCAAAAGGCGAGCCCAAGTCATAAAAAGATGTGCCGGACATGATGGCGAGGCACGTGAGCGCCTTGGCTTGCGCCCGTTTGTCGTCTGGCGTCAAGTGGCGCGCGATACGCGTGGCTGCCTCGGCTATTTAACCAAGACGGAGGCTGAGGCTGAGGCAGAAGCTGAGACAGAAAAACTGAGAGAAACCTCTGAAAAATTCTTCCTCTGCTGA
>LJCHANGYE34146
ATGGCCTCTTCTTCCCGTCCAGCTAACCAGAACATGGCCTCCTCTTCCCGTGGGCTGCTTACGCTCTTTCCAGAACTGAATGAGTCCACAAGAGAAATAACTGGTGTGGTGGCCAGTGAACCTCAACCAAACACCTCTGGTTTTGCTCCGTTGAACTTTCCGATGCGGTCGGTGGAGCAAAAAATGGCGGTGCAAACTGATATTGAGGCCAATCAGTATACTCTGAAGTCATGCGTGGAAACCATGACTGCGGTCACAAATTTGTCGCACCGGCTGCAGAGCAGGACAAATGAGGTGCAACAGTTAAACTCCCAGCTGGCTCTGCTCCAACGCATGTATAAGGATGCGCGAGCAGAGATAAGTGTGCTTAAGGCGGAAAATAAGGAGCTGAAGCGGAAGGCCACCGTGATGTGGCGATTTGGAGGTCCGCCATATGCTGCAGTGGAGGAACAGGCTGGAGGCAACTTGCTTGGTGGCCTAGGAAGTACGGAGGCAATGCCGTCAAGGGCTGCCCAGGACGGAGGCAAAAAGAAGAGACCGGCTGCAGAGTAG
>LJCHANGYE34147
CCTTCTAATGATCTCTTTGGCATGACTACTCCTGAGCTTGAGGATGTTCTGCGTCACTTGCTGGATCGTCGGTCTTCTACTACTCTCAGTACATCTTCCTCGTCGTTTGCCCGCTCAGGTAACTTAGTCTCTTTTTCTTATGTTTTCCTGTCTCATAAGTCTTTGCCTTGGATTATTGATTCTAGTGCCTCTGATCATATGTCTGGATCCTCTGATCTTTTCTCTGCCTATAAGCCCTCTTCAGGTCAGGACAAAGTTAGGATTGTAGATGGTACTGTTTCTTCCATTTCTGGGAAAGGTTTAGTCCATGTCACTCCT
>LJCHANGYE34148
ATGGGTGGAGCTTCATCCAGTAATACTAGCAGGAAGAGATGGGCCAATTTGATGCCACTGTTGGTAGTCCTTGTTCTTGTAGCAAATATCGCTTTTCTGACTCAACTCGACTTGCCCAAGAACGCCGCCCTGTTAGCCGACAAGTTCTGTCAGTTTACGTCCTCGTCCACCTCCTCGTCGGCGGCGGCGGGTCTTGATCGGAGTTCCGATGGGGATAACTGCGAGGAGTGGTTGGAGAGACAAGACTTTGTGGAGTATTCTAGGGATTTTCAGAAGGAACCCATCTTGGTTAAGGGTGGTGACCAGGAATGCAAGTCTTGTGCTGTTGGGTGTAAGTTTGGATATAATCCCAATAAGAAGCCTGATGCTGGTTTTGGGTTATCTCACCAACCTGGAACAGCTAGTGTGCTTCGATCAATGGAATCATCTCAATACTATGCTGCGAACAACATTGCTCTTGCACGCCGGTGGGAGGGGATATAA
>LJCHANGYE34149
GACCTTTTGAAAGAAACTGGGATGCTTGGCAGCAAGGCTTGTGACACTCCACTGGAACCCAATCAGAAGTTAGGGGATGATGAAGGAGGAGCAGCTGTTGATAAGAAGAGTTATCAGCGATTAGTGGGTAAGCTCATTTACCTATCTCACTCTCGTCTGGATATTGTTGTCGCTATCAGTCTGGTTAGCCAGTTTATGCATGCTCCTCATCAGATTCACTTCGAGGCTGTCATGAGAATTTTGAGGTACTTGAAGTCTGCTCCTGGTAAGGGTCTTTATTTTTCAAAATATGATCATCTTCGTGTGGAAGCCTATACAGATGCTGACTGGGTTGGATCAGTAACTGATAGGAGATCGACTTCAGGGTATTTCCCTTTTGTTGGAGGCAACCTAATTACTTAG
>LJCHANGYE34150
ATGAGATCTGGTGGTGAGGGAGGACCTCATGTCCACAATGGCAGATTGGTCTGCATCTCTCATGGAGGTGGGCGTCGTTGCCAGTCCATAGGTTGCGCCAAGGGTGCTCAAGGAAGCACCATGTATTGCAAGGCTCATGGCGGTGGAAAACGTGGCAGATTCGGCGACAGTAGCGGAGAAGACCTCGAAGTGAAAGCTCCGAAGAAGAGAGCGGAGACTTGGGTCCAGGAAGAGACTCGGAGTCTGATCAGTTTTCGCCGCGATGTTGATGGTTTCTGCAACACGTCCAAGTCGAACAAACACTTGTGGGAACAGATCTCGGCCAAGATGAGAGACAAAGGGTTCGATTGA
>LJCHANGYE34151
ATGGCAACAAACGGAGAAGGAGAACAGAATCTCAGGCACCAAGAGGTCGGCCACAAGAGTCTTTTACAGAGCGATGCTCTCTACCAGTATATACTTGAGACCAGTGTTTACCCAAGAGAGCCAGAGGCGATGAAGGAGCTCAGAGAGGTCACTGCAAAACATCCATGGAACATCATGACTACCTCTGCCGACGAAGGTCAATTCTTGAACATGCTTTTGAAGCTTATCAACGCCAAGAACACCATGGAAATCGGTGTTTACACTGGTTACTCTCTTCTCGCCACCGCCCTTGCTCTCCCCGATGATGGGAAGATTTTGGCAATGGACATTAACAGAGATAACTTCGAAATCGGTCTGCCGATAATTGAAAAGGCCGGCGTCGCTCACAAAATCGACTTCAGAGAAGGCCCTGCTCTGCCTGCTCTCGATAAAATGGTCGAAGATGGAAAGCATCATGGGTCGTTTGATTTCATTTTCGTGGACGCTGACAAGGACAACTACATCAACTACCACAAGAGGCTGATTGATCTGGTGAAGGTTGGGGGACTGATCGGCTACGATAACACCCTCTGGAACGGCTCTGTGGTGGCGCCTCCGGACGCTCCGATGAGGAAGTACGTAAGGTACTACAGAGACTTCGTCTTGGAGCTCAACAAGGCACTCGCCGCCGATCCCCGCATCGAGATCTGCATGCTTCCTGTCGGCGATGGCATTACCCTGTGCCGGCGTGTCTGCTGA
>LJCHANGYE34152
AAAAAAAAAAAAAAAAAAAAAAAGAAGGTTTGGCTAGAGGAGTTCACCAATTTTGCCAGACTTCATGGACATAAAGCTACAGCAGTCAGCAAGCACATCTCTGAGTCTATCATCTTCAGACCAGCAGCAACTGCGATAGCTCGTTCAGATCTGTCTGAGGGTGTTTCTAGCCTGAGCAACCTTCCCCTCAATGAAGCTAAAGCCACTATACAATTGGGTAAATCTCTTGGCATTAATTTCAATGGGAAAGAAGAGGATGTTCTGAATAAGATTATTAAGCTAGAGCTACAGGACAAAGAGAGGTCCAAATAG
>LJCHANGYE34153
ATGTGGAGCTTTTGGTGGTATGCAAGTTTACCATTATGCAAGTTTGCAACTAAATTAAATTGTGTTCACCAAAAATTGCCTTTAAAGTACCTTGGGTTACCTCTAGGAGCTAATCCTAGCAGGTTAAGCACTTGGAAGCCAGTTTTGGACAAACTTAAGCAAAAATTATCCACATGGAAGAGAAGGTTGCTATCGTTTGCTGGGAGGCTGACTTTAATTAAATCCGCTCTGAGCAACTTGCCTACTTATTATCTGTCATTGTTCAAAATACCCGAGGGGGTGGCAAAGGAAATTGACAAAATCCAAGCTAAGTTTCTTTGGGGGGGGTCAGATTTAAGAAGGAAAGTTCACATGGTTAGTTGGGAGAATATTACCAAGAGCAAAACTTTGGGAGGTTTGGGAATCAGAAGAATCACTGATATGAACAAGTGCCTCCTACTGAAATGGTGGTGGAGGTTTGGGGTGGAAAATCACTCACTATGGAAGGAAGTCATATGCTCAAAATATAACATGGGGGGTGGAAGATGGCTGCCAGATTTGGAAGGAAAAGGTAGAGGCTCAAAATTTTGGTCTGACATAGTTACTGCAATTACCTCTAAGCCTGTATTACATAATTTCTATCTTGAAAACTTTGCAATTATTTTGGGGAATGGTAGGAGAGCACAATTCTGGAGGGATAAATGGGCAGGGGAGTTGTGTTTAAAGGATGAATTTCCCAGACTGTTCTCTCTCTCTACTGTCAAAGATGGAGTAGTGGCTGACTTCTATTCCAGTAGTAGAGGGATCCAGGACTGGCTTTTCGAGTTTAGGAGACCTCTGTTGGCTTGGGAAGATGAGGAGGTGAATAGGTTATGTACTCAGGAGTGCACCGGC
>LJCHANGYE34154
ATGCAACAAAAGTCACCCAAGAGACTCAAACACGGCGGAGCTTCCACTTCCTACCCATCGCCGCCGCAGCAACAACCCGAACCACCTCGTCTCACTCGCGAACAGGAGGCATCCGTCATGGTTGCCGCTCTCAAGAACGTCATTGCCGGCAGCACTGCCATTGACATGACTCACGAATTCCGGCTTTTCGAATTCACCACCACCACCACCGCCATCGCCACCACCGATCAGGAACGCCCTCTATTCCCCGTTCCCGATCCCGACACTTGTCAATTTTGCAAAATCAAGGGCTGTTTGGGTTGCAACTTTTTCCCGCCAACTCAAGAGGACAAAAAGGGCACTGCTCCAAAGAAGAAAAAGAAGAATTACAGGGGTGTCAGACAGCGGCCGTGGGGGAAGTGGGCGGCGGAGATCCGGGACCCGCGGCGGGCGGCGCGGGTGTGGCTGGGGACGTTCGAGACGGCGGAGGCAGCGGCGCGGGCCTACGATAAGGCCGCCATTGAGTTCCGCGGGCCCCGGGCCAAGCTCAATTTTCCTTTCCCGGATGACATCACGTTGTTAAATCAGAGTCAGAGCTCACAGGCAGAGCAAGAAATTCCGGCCAAGAGGGAATTGGCGGCGGAGATGGAAGCCGGACCCAATAAGGAAAATGAATTCTGTGAAGTGATTGGAGAGCGAGAAATTGAAGAGTGGATGATGACGATGATGGATTTCAGTAGGGGTGATTCTTCTGATTCTACCACTGGAAATGCTCAGAGTTCTTCGATATAG
>LJCHANGYE34155
ATGTCAAAGTTGAGTTTTCTTGAATTCAAGTACCACCTTTCAGAAAGGAAATTCTTGCGGAAACCAACACGAATGTTTTCCTCGGGGGATGGACAAAATTCCAGCTTATTGCCTGCTTACCAGCCGAATATAGATGAGATGAAGCAAGTGTTTGACAAATTTGATTCCAACAAAGATGGGAAGATCTCTCCGGATGAGTACAAGGCCATACTACGAGCACTCAAAAAGGAAGACACAATCAAAGACGTACCAAATATATTCAAGGTTGCTGATTTGGATGGAGATGGTTTTATTGATTTCAATGAGTTTGTGGAAGTGCAGAAGAGGGAAGGCGGGGTGAAGACAACGGACATGCAGTGTGCATTTCGGACATTTGATTTGGATGGTGATGGGAAGATAAGCGCGGAGGAAGTGTTTGAGTTGTTGAAGAGGCTCGGAGAGAAGTGCAGTTTACAAGACTGTCGGAAAATGGTTAGGGCAGTGGATGCGAATGGGGATGGTGTGATTGACATGGATGAGTTTATCACCATGATGACTCGCACCATGAAGCTTTGCTAG
>LJCHANGYE34156
ATGGATGCTAAAACCCTGTTCAAACTCTTCACACAGTTTGGCATAGTTAAGGATGTCTTTATATCCTTCAAAAGAAGGACGGTGTCAAACTCTAGATTTGGTTTTGTGAGATTTGACTGCCCTGTAGCAGCAGACATTGCCATCCAAAAAGTGACTGGTCTGTTGGTAGATGAAAGGGTGCTAGAAGTTAAAAAAGCTACCAATATCAGGAGCAACAAAGATGATAAGAGCAGGAGCAGACCTCATACCACCAGAAGACCTCCTGAAACTAACAGAAACAGGGGTGATGTTTCATTTACAGGCCTAAGATCATTCGCTGAAGTGTTAAAAGGGGACACACCCACTGTGGCTGAGAAAGCAAGATTGATCATAAAAGCCAATGAAGAGGGTAATGGATGGTTTTATGATAGTGCAATAGTCAAGCTTAATTCTGAATACTCTACTATTAGCATTGAAAATGTCCTGAAGGAGAAAGGGTTGGATCAGGTAATGGTCAAAAAATGGGGAGGAAGAGATATAGTATTAACCTTCAAATCTCAAGAGGAGCTGAAATCAAATATTTGCAATATCAAAGAATGGTTTAAGGATTGGAGCCAGTTTGTGGTAGAATGGAAGTCAGGTTTTTATTTAGAACAAGAGAGATGTGTGTGGTTGAGGTGTTATGGCTGA
>LJCHANGYE34157
ATGGCGTCTCTAATGGCGATTCATCGAGCACGAGCCTCCATTTTCGCTTCTTCATTCAGGGTACGTTCTTTGCACTCGTCTTCTCACTTCATTTTCAATCACTGCAATCAAATTTCAACCCTAAATCCCTCATCTCTCAAAACTCTATCTACGTCAGCCGTCCCGAATGATTTCCAGGGACCACCACAACCGTCCGATCCTTCTAGGGTTTTTCCTCAAGACCAGAACTATGGAAACCCTAATCAATGGAACACCCCAAATCAGAACTATGGAAACCCTAATCAATGGAATAATCCAAATCCCAACTACCCTCAATCTCAAATCCCTAATCAGATGTACCATCAGAATCAAAACTATCCCGGCCAAGGAAACCCTAGTCCGAGTCAGGGTTTCCCCCCACGCAGAGGCCCTAATTATCCAAATCAAAGCTATCCTCAGCGTGGAAATGATAGTCAGAATATGAATTATCCGCCTCCTGGGAACAATAATCAGTTGAATTATCAAAATACAACTCAGAATTACCCGCAAATTGGAGGCCAGAATCAATGGAATAATCAAAATCAGGGTTATCCACAGCGAGAGAACCTTAATCGAAATCAGAACTATCCACAACCTAGTGTGAATCAGTTCAATAATCAGAATCAAGCTCACCCACAACAACGTGTAAGCTCTAATCAGTGGAGCACACAGGATCAGTTGAATAATCAGACTCAAAATCAAGGGCAGGTTGTGAACAATCAAGCCCCGAGTGGACTGCCTGCAAATGTTGATTTAATGAGTTTGTGCCAAGAGGGCAAGGTTAAAGATATTATTGAATTGATGGACCAAGGGGTGCGTGCTGATGCTCAGTGTTTTGAAGCCCTGTTTGGTTTGTGTGCAAAGTCGAAGGTACTTGAGGATGCGAAGAAAGTGCACGATTACCTTCTAAGGTCGACTTGCAGGGGTGATCTTCAATTGAATAACAAGGTGATTGAAATGTACTCAAAATGTGGGAGTATGACTGATGCACGGAGAGTTTTCGATCATATGCCTGAGAGGAATATGGACACCTGGCATTTGATGATTAATGGGTATGCATCAAATTCTATGGGTGACGATGGGCTGGCATTGTATGAACAAATGAGGGAATTAGGGTTGCAACCAAATGAGCATACTTTTCTTGCTGTATTATCAGCTTGTGCTAGCGCTGAAGCTGTGGAGGAAGGGTTTATACATTTCGAGTCTATGAAGACCGAGTATGGAATTGCTCCTGGGACTGAGCATTATTTGGCGCTTCTTGATGTTCTTGGACATCCCGGGCATGTCACTGAAGTTGAGGAGTTCATTGAAAATCTTCCATTTGAACCCACGGCAGCTATTTGGGAGGCATTAAGGAATTATGCTCGGATTCATGGAGATATTGATACTGAAGATCGTGCTGAGGAGTTAATGGTTGGTCTTGACCCTTCAAAGGCAGTGGTTAATAAGATCCCTACACCACCGCCCAAGAAGCAGTCTGCGATCAACATGCTCGAGGGTAAGAACAGGCTAGGTGAGTTTCGAAACCCAACTCTGTACAGGGATGATGAGAAGTTGAGGGCAGCAAAGAAGGAACAAGGGTATGTGCCTGACACAAGATACGTTCTTCATGACATTGACCAGGAGGCTAAAGAGCAGGCCTTGCTCTATCACAGTGAACGCTTGGCAATCGCGTATGGTCTGATTAGTACACCAGCGAGGACACCTCTGAGGATCATCAAGAATCTCCGTGTCTGTGGTGATTGTCACAATGCCATCAAGATCATGTCCAAGATTGTAGGCAGAGAATTGATCGTTAGGGACAACAAACGGTTTCATCATTTCAAGGATGGCAAATGCTCTTGTGGCGACTACTGGTGA
>LJCHANGYE34158
ATGACATTCTTGGCCAATACACTTCCCAACCAATTTCTTTCTTTCCGAGCCCTTTTACTCTGCCTCATCATCCTTGCATTGGCCACTTTTTTTGATTATGGTGCTTTTGCTTCTTCCTTAACTGGGAAACGAGTTGGGAAAGAAGGAAGTGAAACCATGGCTCTCTTGACGTGGAAAGCTAGCCTTCACAATGAAAGTCAAACTCTCCTGTCCTCGTGGGTTGGAAGCAACCATTGCAGTTGGGCTGGAATTCGTTGCAACAAGGCTGGTAGAGTTGCCCATATAGACCTTCACGGTTATGGTTTGAAAGGTACTCTTTCTAAACTTAATTTCTCATCCTTTCCTCATCTCCTTACCCTTGAACTTTTAAACAACTCACTTTATGGGACCATCCCCCCCCATATTGGTAGCCTTTGGAGACTCACCTACCTTAGCTTGGCTCACAACAATCTCTCTGGAACAATTCCGACCGAAATAGGCCAACTAACTAATCTAAGGATCTTGCCCCTGAATAGAAACCAAATCAGTGGCTCCATCCCTCGACAAATAGGATTGCTTAGCTCTCTCAATAAGCTTAGCTTGTCTACTAATAGTCTCACGGGTTCAATCCCTTCTGCAATTGGAAACTTGAGCAAATTAACCTTGCTGTACCTTTTTGACAACCAACTTTCTGGATCAATCCCTCAAGAAATTGGGATGCTGAGGTCTCTTCTTTATCTCAGTCTTTATGGGAACTATCTCACGGGTTCAATCCCTAGATCTATAGGGAACTTGGGCAACTTAACCACTTTGTACCTTTTCGACAACAGACTTTCTGGATCTATTCCCCCAGTGTTCAACAATCTGACACATTTGTCTGAGTTTCATATAGGTGAAAACATGATCAATAGTCATATCCCAGAAGGCCTATGCTTTAATGGATTGCTGGTTTATTTTATAGCAAATGATAATAATCTCATAGGTCCCATCCCAAAAAGCTTGAGAAATTGCTCTAGCTTACATAGAGTTAGGCTTGATAGAAACCAACTTTCGGGAAATATATCAGAAGATTTTGGCATATATCCAAACTTGGTTTACATTGATTTGAGTCATAACAATTTCTATGGTGAGGTATCCCAAAAATGGAAAAAGTGCCATAATTTAACTAGTCTCAAAATATCTAACAATAATATTTCTGGTGAGATACCACTTGAAATAATGGATTCAACTCAGCTATGTCTCCTTGACCTCTCTTCAAATCGCCTAGTTGGACAGATCCCAGTGAAATTAGGAAAGATGGTTTCACTGTTCAATCTTAGGTTGGATGATAACCATCTATCAGGGAATATTCCTCTAGAATTCAGCAAGTTGTCCAATCTACAATATCTTAACTTGGCAAGAAATGATCTGAATGGTTCAATCCTTGGAGGACTATCGGAGTGCAAGAAACTTTTGAACTTGAATTTGAGCAATAATAGATTTGGGGAAAGCATTCCTACTGAAATAGATCGTCTGCATAACCTTCAAAGTCTTGATCTTGGTCACAATTTGCTAATAGGTAAGATACCGCAGCAGATTGGAGAATTACAAATATTAGAAATACTAAATCTCTCCCATAATGAGCTCTCTGGTTCCATTCCATCATCTTTTGATAATATGTTAAGTTTGACATCGGTAGATGTATCTTTCAATCAGTTGGAGGGTCCTATTCCTAAAATGAAAGCCTTCCGTGATGCTCCATTTGAGGCACTCGAAGGTAATAAAGGTTTATGTGGTAATGCTACTGGTTTGAAAACTTGTCCAGCAAAAATGAACAATGGGGTAGCTAAGAAAAATGGTAACAAAGTTGTGTTACTAATTGTTCTTCTTTTTGGATTTCTAGTTCTTTCATTAATGGTTGTCGGAATAGTACTCTTGGTTTTTTGTAAAAAATATAGGAACACGAAAAATGAGCCAAGACGAGTAAATAAAGAAAATTTGTTTGAAATTTGGAGCTATGATGGAAAAATGGTGTATGAAAGCATCATTGAAGCGACTGAAAACTTTAGTACCAAACATTGTGTTGGGGAGGGAGGATGCGGTACTGTTTACCGAGCTAATCTCACAAGTGGTCAGGTAGTTGCTGTGAAGAGACTTCATGTATCACCCGATGGTGACTTGGCTAATCTGAAAGACTTTACGAGTGAGATCTGTGCATTAACAAAGATTCGCCATCACAACATTGTAAAATTTTATGGTTATTGTTCACACCGAAGGCACTCGTTTTTGGTTTATGAGTTCTTGGAAGGGGGAAACTTGGGAAAGATATTGAGCATGGAGGATCATGTATTATACTTTGATTGGATTAAGAGAGTGAATGTTGTCAAAGATGTAGCAAATGCTTTGTCTTATATGCACCACGACTGTTCACCAGCAATCATCCATCGAGATATATCAAGCAAGAATGTTTTGCTTGATTTAGAGTACACGGCTCACATATCCGATTTCGGCACAGCTAGATTTTTGAAGCCTGACTCATCCAATTGGACATCATTTGCAGGGACCTTTGGGTACACTGCTCCGGAACTTGCTTATACAATGGAAGTGAATGAGAGGTGTGATGTTTATAGTTTTGGGGTTCTCACACTGGAAGTGATTATGGGGAAGCATCCGGGTGATCTAATCTACTCTCTGTCATCATCATCATCCTCTTCTTCATCCACATCAACTGCGCATGGGATATTATTAGAGGATGTGTTGGATCAACGTCTCCTACCACCTGAGAATCAAGTGGCAGAGCAAGTAGTTGTGGTTGCAAAACTAGCATTTGCATGTTTGCAAGCCAATCCACTATCTCGGCCAACCATGAGACAAGTTGCCATGAAGCTATCAGATGATCGAAGGACACATCTGCAAAATGAATTCCACATGATCACATTGGGACAACTGATTTCAACAGCTCAACCTCCTGAACAACTAATGCCCTTAGCCATCCAGTCTATTTGA
>LJCHANGYE34159
ATGGATGGAGTATTTGAGGATTTCCAGTTCACTCTCTCATATCACCCCGGTAAGGCCAATGCAGTAGCAGATGCTCTAAGTCATAAGAGCAGAAAGATGTTGGCTAAGATCTCCGTCAAGGAATGGGATATGGTTAAGACACTCAATGAGTTTAGGATCCAGGTGGAATCCCAAATTACAAAAGCATGTCTTGATACGCAGAAGGTGATGCCTAAGTTGATGAATGAGGTCGTGGAGGCCCAGAAGCATGATCAAGAGGTAGCCTACATCAAGGGACGTCTGGAGTCAGGAGAACCCATGCCCGGTTGGGTAATTCACCCCGATGGGAGTTTTAGATACCAAGGCAGATTGCTTGTACCAAGCGACGAGTTACTTAGAGAAAAGGTACTGAAGGAATGCCATCATTCTGCATTTGCGGTACATCCAAGAGGGACTAAAATGAACCAAGATTTGAAGAGGCAATATTGGTGGAATGGA
>LJCHANGYE34160
ATCACTTCGTCGGCGACCGACGCTGGCATCGGTTGCTGGGACTTGCATTCCGGCGCCGAGCACCTCCGCTACCGCTCCTGCTCCTCCCCTTCTCACGGCCTCGTCTCCGTCGCCGGCCTCTTTCTCGCCTCCTCTCAGCTTCGCGATCCCTCTTCCTCCTCCGGCTCCGTCCTCTACTGGTCCTGGAACAAGCCTCATGTAGAAGTTAAGTGCTTCCCAGCAGAACCAATTAACCCGCTTGCTTCTAATAGTGACGGGACTTATATAGTTGGAGGAGGTGTTTCTGGGGAAATATATTTATGGGAGGTTGCGACTGGTAGACTGCTTAAGAAGTGGCATGCTCATTATAGAGCTGTTACTTGCTTGGTGTTTGCTGACGATCAGTCCCTGTTGATTTCTGGGGCAGAGGATGGATCTGTTAGAGTCTGGTCTCTTCTAATGATATTTGATGATATG
>LJCHANGYE34161
ATGCCCTGGAACCATGGGGTAATTGGACATGCCAAGATCATTCTTGATTTGCTGCATATCAGAATGGCAGATTCCACAACAAATCACCTTGATGAAAACATCTTCACCATCTCTCTCTCTCTTGAGGAGCATAAAGAAGAAAAGAGAAAACAAAACGAGGGGCCCTCTCTAACTCTCTCGGCCTCCACTCTCTCTCACTTTATTTATTTATTTTTTTTTTTTCCACCGCCCAAACCTACTTTCTCTTTTATCTATATATATATATATATATCTCATTCATTTTATCATCATAATAATGTACCCTTTTTTTTTTTTTTTTTTTTA
>LJCHANGYE34162
TCCATCCTTTTTACAGCTATAAAGGCAAACCCAGATCTTGTTCCATCCTTATTGACTTTGGCGATGAATGATGCTATGACTTATGATAAGGCCACAAAATCTGGTGGCCCAAATGGATCTGTACGTTTCAGCTCAGAGATTAGCAGACCAGAGAATAAGGGGCTCTCCGCCGCAATGAATTTATTAGAGGAAGCAAAGAAGGAAATAGATTCATATTCCAAGGGTGGTCCTATTTCATTTGCTGATCTCATCCAATTTGCAGGTTGCATGTCATACTTATCACCAAGTTTGTCCTGTACACTACCTACA
>LJCHANGYE34163
GCCTGGGTTCTTAAGAAGCTTGGCAAGCTGTTAACTGCCAATAAAAGGGGTGCCAATAAAGCAGACAACATGATCAACAGACAGCTTTTGTTGACGTATCTTTACCTTCTAGTTTATATATTGCTTTTATCAGGAGTAATTCTGTACAACAAGAACACTAACACCCCCAACAAGAAATGCAAGTTGCTGGATTGGATGGGGTCAGGGGAAGTAGTTGCTGAAGGGCGTTGGTCTTCAAGTGATCCGAAACAGCTTGTCCATCACATTCCTATTGGACCTAATGCCATGAGAGTATGGGTGGATCTCGCAAGAGAATTTGGAGCCTATTTATGGAGGCCTACTGCTGACATGACTTACATCGAAGACGCTGTGGGTACTACAGTTGCATGGCCAACTGACAAAGTTGTTATGGGGCAATGA
>LJCHANGYE34164
GGGAACACTGATGAGCCTAGCACCGAGGAAATCATTTATGAGCCTAGCACCGTGGAAAGCATTCGTGAAAAGGTTTTATGCTTTATCAGGGATAAGGTGTTTCCAATTAAAGCAGAACTATTGAAGCCACAGGAGCAGATGGAGAGACATATAACTGATTTGGTGAAAAAAGTTTCAGATGGTGACCACATTGACAGATTAATATCTTGCCTGCATATGGCTCTTCCATTTTTTATGAGGGGTGCATCAAGTAATAGGTTTCTCAACTATTTGAACAAGAATATTGTACCTGTTTTTGATAAGGTAATTAGTACTTTCCACTAA
>LJCHANGYE34165
TCTAGTTCCCAAGCAAGGCCTAAATCTAGTTTCCATGGTTCTCAAAAAGCACATCAAAATGAAATTACACTTGCTAGTGAAGGCAGTTTATTTATATGTAAGAGGCATAATAGTTTTGGGATTTGTTGCTATGCTAGTTGCAACTACATGGTTCTTGAACTATCGTTTGTTGGCCCTTTCTTCCCTGTATCACATGCTTGCTTTTTCAGCTGGAAAAATTATGTGTTGAATTTCCTTTCCTATTTCTCCTTAGCACATGGTTTCTCATTTTTAAGTAGGTTGGTTTCTTTTTCAAGGATCCATACTCGAAGGGAATTGATCCTGATGCATTGA
>LJCHANGYE34166
GATTTTAGATGTTATCATCATACTTGTTTGTCATTTATGTTTTTGGAATATGAATCATTCTTAGGACCTAGTTTTCTTTATAGGCATGGCACAAGTTATATGGATAAATTGGGATTTGCAAGCTTAACTGTCTGGAACATGAAAACATGGAAGGCTATGACAGTCCTTCCCCTTGGTGAAGATCCTCCGGCAATTACTTCCTTATGCTTCAACCATAATGGGAAGATTTTAGCAGCTGCTGCAACTGATGGAATGATTCATATGTTCGATATGTCTTGCGGACTACAAATTACTGGGTGGCCGGCTCATGATTCTGCTATTAGCTCTGTTCTTTTTGGGCCTGATGAGACAAGTATTTTTAGCTTGGGGATAGATGGAAAGATATTTGAATGGAGCTTGCAAAACCAAGGTAAAATTCTTTGGTCAAGAAATTGCAGCAGGTTCTGTAATCGTGATAACTCTGAACATAGACATGAAATGGCTTTAGATGCTAATGGGAAGAGACTGCTGGCAACATCTGGTTCAGTGAGAGCACCCATCTAT
>LJCHANGYE34167
AATCAATTGAATGTGAGTGACATGAGTGATGATTTGGGTGATGAACCAATAGATATGGGTGACGAACCAACACACATAGGTGATGATTTGGATGATGAACCAATAGACATGGGTGACTATGAAGACCAACCAGCAGATACAACTGAAAAAGTTAATGAAAATCTTACTGGACCTTTTCCTGGAGGGCCATATGATCCTTCAATTTTGAAGAGTTTTCATTGTCACGTAGCAGCCAAAATTTGGCATAATGATGAACGTGGAATACTTAAATGCTTAAATCATGGTCTTAAAGTTGGAGAATGGTCATTCAACTTGGAAGATAATGAACAGTCCAAATTTCATGGTTTAATTATGGATTTGGGGTTGATTTCTTTAGTGAGTTGCTCCCATAAATTTGTAAACAAAGTTGTAATTTCGGCCTTTGTGGAAAGATGGTAG
>LJCHANGYE34168
ATGTCTGATGCGGACAATGATAATACCATTGAGTGTACAGCTAGAGCATATTTGTTATATTTGTTAGGTTGTACCTTATTTGCAAACAAGACAGGCACACGTGTTCCGGTAGTGTATTTGTCTTTTCTTACGGATTTGCGATCGGTTGCTTTTTATGCTTGGGGTGCAGCCGTATTGGCTTTTTTATACCGGCAATTGGGTACTACCATAAGGTATGCCGTAAAACAGATGGCGGGATACATGACATTGCTGGAAGCTTGGATTTACGAGCATTTTGTTGGTGCTAGACCCCACCCCAATTTGGACTATAAAGAAGATCAGCCTTGTGTCTTTTGTTGGATTTCTCGCACCTAA
>LJCHANGYE34169
ATGGAGTTCGGAGGTGCTCGAAAGAGAGGGAGGCCACAAGCTTCCTTGAATGGAAATGGAGGGTACAAGAAATCCAAGCAAGAAATGGAGTCCTTTCCAACTGGTATAGGAAGCAAATCGAAGCCATGCACAAAGTTTTTCAGCACTTCGGGGTGCCCATTTGGCGAGGGATGCCATTTCCTGCATTACGTTCCTGGTGGCATTAAAACCGTGACCCAGATGCTTGGCAACAACCCCGCTCTTCCAACAGCTGCCAGAAATCCGGCTCCCCCACCGTCCTTTCCAGATGGTTCATCTCCTCCAGCTGTCAAGACCCGTATGTGCAACAAATACAACACAGCCGAAGGTTGCAAGTTTGGCGACAAATGCCATTTTGCACACGGTGAGTGGGAGCTTGGCAAGCCATCATCAATTCCACACCACCATGAAGATCCTCGTGGCATGGGAGGAGGACCAATGGGAGGCAGGTTTGGTGGTGGCCGGATGGAGCCACAGGCACCGCCAGGTCTTGCAGCCAGCTTTGGAGCCTCTGCCACGGCCAAGATCAGTGTTGATGCTTCGCTTGCCGGTGCCATCATCGGAAAAAGTGGTGTGAACTCGAAGCAAATTTGCCGCCTGACAGGAGCCAAGCTTTCGATAAGAGAGCACGAGTCAGATCCTAACCTAAGGAACATTGAGCTGGAAGGTACATTTGATCAGATCAAGCAAGCCAGCGCAATGGTTCGTGAACTTATCGTGAACATTGGTTCAGCCTCTGGACCACCTCCGATGAAGAACCATGGCATGCCAGGCTCGGGTCCTGCAGGAGGAAACTTCAAGACAAAAATTTGTGATAACTTTATCAAAGGATCTTGTACCTTTGGAGAAAGGTGCCACTTTGCTCATGGTGCTGATGAGTTGCGCAGGTCGGGATGA
>LJCHANGYE34170
CTAGTCTGCTCTCTGTACTCCCCAAAGCACTCACACTTGAAGTCAGTTGGGTTTCATGTAAAATCCGGGTTGGAAAATGAGATCAACGTTTCAGACCCTTCATCAGAACCAATCAACATGAAGGGATCTCAGACACAAACCTCGCGACGGAATTGTTTGAAGTGTTTATGTTCAGCTATAGCTTTGATAAACATTAGCAGTTCTGTTTCTGGACCAAAGGCGGCAATTGCCCTGGATGGAAAAGAAAGACCCGTCTGTCGGAACTGTAGTGGTAGTGGTGCTATAATATGTGATATGTGTGGTGGTACAGGAAAATGGAAGGCTCTCAACAGAAAACGGGCCAAAGATGTTTATGAGTTCACTGAATGTCCAAATTGTTACGGTCGAGGGAAACTTGTGTGTCCTGTTTGTTTAGGTACTGGTTTGCCAAACAACAAAGGTCTTCTTAGGAGGCCCGATGCACGACAATTGCTTGATAAGATGTATAATGGTCGGCTTTTACCAAACTCTTAG
>LJCHANGYE34171
ATGCCGGAGCTGCGCAAAGCGGTACGACGCGGCCGTGATCCGGTAGACCAGCGGCGTCGGAATCCGGCGAAGAAATCGGAGCATTTGGTTGGGAATTACATCAAGACCAGGGCGGCGGTAGCGAAAGAAGCGGCCGAGGCAAAGGCGGCCGCCGCCGAGGAAGCGGGGGAGCGGAAGCGGCGAGGGGCTAGGTTAGTTGGGGCGGCGAAGAAGCGGAAGGAGGAACAAGTGGTTGTGATTTCGGAGGATAAGAAGGTTGAAGAGGGAGAGAAAGAAGGTGGGTCTTTGCCTGCGAGTGGAGGTGAAGGTGCTGAGGCTGCGATTGGGAAGAAGAGAGATACCATGGGGGATGAGAGTGGTGGTTTGAGTGCTAATAAGGTGACTGGGCAGGAAGAAGAGGGTAACACTGCCCCTTTCCCTGAGAAGGTTCAAGTAGGAGGATCGCCGCTATATAAGATTGACAGGAAGTTGGGTAAAGGTGGGTTTGGTCAGGTATTTGTGGGTCGCCGCGTTTCGGGTGGAAATGACCGCACTACCGGTCCTGGGGCTGTGGAGGTAGCTCTGAAATTTGAGCATAGAAATAGCAAAGGCTGTAACTATGGTCCTCCATATGAGTGGCAAGTGTACAACACACTTGGAGGAAGTCATGGAGTACCTAGAGTACACTACAAAGGAAAGCAAGGAGACTATTATGTAATGGTTATGGACATGCTAGGGCCTAGCTTATGGGATGTATGGAATTCCTCAGGGCAGTCGATGTCCTCTGAAATGGTGGCATGCATCGCTGTCGAGTCTTTGTCAATCCTAGAGAAGATGCACTCGAGAGGTTATGTGCATGGAGATGTAAAGCCAGAGAACTTTTTACTTGGTCAGCCCTCTACATCACAAGAAAAGAAGTTGTTTCTCGTGGACTTGGGGTTAGCAACAAAGTGGAGAGACAGTTCTAATGGGCAGCATGTTGACTATGATCAACGTCCTGATATGTTCAGAGGAACTGTCCGATATGCCAGTGTTCATGCTCACTTGGGAAGAACTGCCAGTAGAAGAGATGATCTAGAATCTCTTGCATATACACTCATTTTTCTTCTCCGAGGCAGGCTTCCGTGGCAAGGGTATCAGGGTGATAACAAGTCATTCCTAGTTTGCAAGAAAAAGATGGCAACATCTCCTGAAATTCTGTGCTGCTTCTGCCCTGCACCACTTAAACAATTTCTCGAGATTGTGGTGAACATGAAATTTGATGAAGAGCCTAACTATTCAAAGCTAATCTCTCTGTTTGAGGGACTGATTGGTCCCAATCCTGCTATACGGCCAATAAACACAGATGGTGCTCAAAAGATTATATATCAAGTTGGTCAAAAACGAGGTAGACTGAATGCTGAGGAGGAGGATGATGGGCTGCCTAAGAAGAAGGTTCGTTTGGGTGTCCCTGCCACACAGTGGATTTCAATTTACAATGCCAGGCAACCTATGAAACAGAGGTATCATTATAACGTGGCAGATGGCAGACTGGCTCAACATGTGGAGAGAGGAAATGCAGACGGTCTACTCATCAGTTGTGTGGCATCTTGTTCCAACTTATGGGCACTTATTATGGATGCTGGAACTGGCTTCACTAGCCAAATATATGAGCTATCGCCTTTCTTCTTACACAAGGAATGGATCATGGAACAGTGGGAGAAGAATTATTACATCAGTTCTATTGCTGGTTCTAACAATGGAAGCTCTCTAGTGGTCATGTCCAAAGGCACCCAATACTCTCAACAATCTTATAAAGTAAGCGACTCCTTTCCCTTCAAGTGGATCAATAAGAAGTGGAGAGAAGGGTTTCATGTGACCTCCATGGCAACAGCTGGTAGCCGATGGGCTGTTGTCATGTCTCGCAATGCTGGCTTTAGTGATCAGGTTGTTGAGCTTGATTTTCTTTATCCGAGTGAGGGAATTCACAGACGCTGGGATGGTGGTTATCGTATTACATCAACAGCTGCTACTTGGGATCAAGCTGCTCTTATCTTGAGTGTACCAAGACGCAAACCTGGTGATGAAACTCAGGAGACTCTGCGGACATCTCAGTTTCCAAGTACACATGTAAAGGAAAAGTGGGCAAAGAATCTCTATCTGGCATGTGTGTGCTACGGACGAACTGTGTCTTGA
>LJCHANGYE34172
ATGTCGTCGAGAGGGGGCTCTGATCAGCCGCCGCAGCCGCAGCCGCAGCCGCAGCGGCGGATCATGCGGACTCAGACGGCTGGGAATCTCGGAGAGTCGATTTTCGACAGTGAGGTGGTGCCGTCCTCGCTTGTTGAGATTGCTCCGATTCTCCGTGTTGCCAATGAAGTTGAAAAAGCCAACCCAAGGGTTGCTTATCTCTGTCGGTTCTATGCTTTTGAGAAAGCTCATCGGCTGGATCCCACTTCTAGTGGTCGTGGTGTTCGTCAATTTAAAACTGCGCTTCTTCAACGCCTGGAAAGGGAGAATGATCCGACGTTGATGGGGAGAGTAAAGAAAAGTGATGCGCGTGAGATGCAGAGCTTTTATCAGCATTACTACAAAAAATATATCCAAGCTTTGCAAAATGCTGCTGATAAAGCTGATCGTGCGCAGCTTACCAAAGCGTATCAAACTGCTAATGTTCTTTTTGAGGTTTTGAAGGCTGTCAATCAGACACAGGCTGTGGAAGTTGATCGTGAGATATTGGAAACCCATGATAAAGTTGCAGAGAAGACTGAGATCTATGTTCCTTACAATATTCTTCCTCTTGATCCTGATAGTGCAAATCAGGCAATTATGAGATATCCAGAGATTCAAGCTGCTCTTTTAGCACTTCGTAACACCCGGGGTCTTCCATGGCCGAGGGACTACAAGAAGAAAAAAGATGAAGATATCCTAGACTGGCTTCAATCGATGTTTGGTTTCCAGAAGGATAATGTGGCAAATCAAAGGGAGCACCTCATTCTATTACTTGCTAATGTTCACATTCGGCAGTTCCCAAAACCTGATCAACAACCCAAGTTGGATGAACGTGCATTGAATGAAGTGATGAAGAAACTTTTCAAGAATTACAAAAAATGGTGCAAGTACTTGGATCGCAAAAGTAGTCTTTGGTTACCCACCATACAGCAGGAAATGCAACAGCGTAAATTATTATACATGGGACTCTATCTTCTTATATGGGGTGAAGCTGCAAACCTGAGATTCATGCCAGAATGCCTATGCTACATTTATCATCATATGGCATTTGAACTGTATGGCATGTTAGCTGGCAATGTCAGTCCAGTGACGGGGGAGAATGTGAAGCCAGCCTACGGAGGTGAAGAAGAGGCTTTCTTGAGGAAAGTTGTTACTCCTATTTATGAAGTGCTTGCAAAGGAGGCCAAAAGGAGCAGAAATGGGATATCAAAGCATTCCCAGTGGAGGAACTATGATGATTTGAATGAATACTTTTGGTCAGTTGACTGTTTCCGTTTAGGTTGGCCAATGCGAGCTGATGCTGATTTTTTTTGTCTGCCCACTGAACAGCATCGTTTTGAAAAAAAGGGGGATAACAAGCCAGCTGGTAGAGATCTGTGGGTGGGGAAAGTCAATTTTGTGGAGATACGATCGTATTGGCATATTTTTAGAAGCTTTGATAGAATGTGGAGTTTTTTTGTATTATGCTTACAGGCTATGATAATTGTTGCATGGAATGGTTCGGGTGACCCAACCTCAATCTTCAGTTCTGATGTTTTGAAGAAAGTACTGAGTGTCTTTATAACGGCTGCAATATTGAAGCTTGGGCAAGCTGTCCTTGATTTTGTCCTTAGTTGGAAAGCCAGGCAGAGCATGTCACTATATGTTAAGCTACGATACATATTGAAGGTTGTGTCTGCTGCTGCATGGGTGATCATTCTACCAATAACTTATGCTTATACTTGGGAGAATCCTCCTGGATTTGCTCAAACCATTAAAAGTTGGTTTGGCAATAATTCAAACTCTCCCTCGTTGTTTATTTTGGCTATCGTTATCTATTTGTCACCAAACATGCTTGCTGCGTTATTGTTTCTTTTCCCCTTCATCCGTCGATTCCTTGAGAGATCAAACTTTAGAGTTGTGATGCTGATGATGTGGTGGTCACAGCCTCGGCTATATGTTGGAAGAGGGATGCATGAAAGCACATTTTCTCTTTTCAAGTACACAATGTTTTGGGTTCTTCTTATAATGACCAAGTTGGCATTCAGCTACTTTATAGAGATAAAACCTTTAGTGAATCCGACAAAAGCTATCATGAGCATTCACATAACAAACTATCAGTGGCATGAATTCTTTCCTCGTGCAAGGAATAATATTGGTGTTGTGATTGCACTTTGGGCTCCAATTATTCTTGTGTATTTTATGGACGTCCAAATCTGGTATGCTATATTCTCTACATTATTTGGAGGCATCTATGGTGCATTCCGTCGTCTTGGAGAGATTCGAACTTTAGGAATGCTAAGGTCCAGATTTCAATCATTGCCTGCTGCTTTTAATGCCTGTTTAATTCCGGAGGAAAAGAGTGAGCCAACAAAAAAGAAAGGACTACTGAAGTCCACTTTTTCTCGGAACTTTGCGAAGATCCCATCAAGCAATGATAAAGCAGCGGCAAGATTTGCTCAGTTATGGAACACAATAATCAGCAGTTTTAGAGAGGAGGATCTTATAAGTGATAGGGAAATGGACCTGTTGCTTGTTCCATATTGGGCTGACCGTGAGTTGGACCTCATACAATGGCCTCCATTTTTGCTTGCTAGCAAGATCCCAATAGCGTTGGACATGGCTAAGGACAGCAATGGAAGGGATAAAGAGCTGAAAAAGAGGATTGAAGCTGACGACTATATGTCTTGTGCTGTTCGTGAGTGCTATGCTTCATTTCAAAACATTATTAAGATTTTGGTTCAGGGTGGTCGCGAAAAAGAGGTTATAGAATATATATTTACTGACGTTGACAAACATATAGAAGAAGGCAAGCTATTAACTGAATACAATATGGGTGGTCTTCCTAGCCTCTATGACCACTTTGTCAAGCTTATCAAGTACTTGTTAGAGAATAAGCAGACAGACAGGGATCAGGTTGTGATTCTTTTCCAAGACATGCTGGAGGTTGTGACAAGAGACATGATGGAAGATCACATAAACAGCTTGCTAGATTCTATCCATGGTGGATCAGGACATGGGGGCATGGTCCCCCTTGAATATCAATTATTTGCATCTGCTGGAGCAATAAATTTTCCGGTTCAAGAAACAGAAGCTTGGAAAGAGAAGATCAAACGGCTCGATCTATTGCTTACAGTGAAGGAGTCTGCAATGGACGTACCATCAAACCTAGAAGCTCGAAGGCGCATTTCATTTTTCTCAAATTCATTGTTTATGGACATGCCTTCAGCACCTAAAGTCCGCAATATGCTTTCCTTCTCTGTTTTGACGCCTTACTACACGGAAGAGGTGCTCTTCTCTCTGCGTGAATTGGAAGTGCAAAATGAAGATGGGGTTTCCATCCTTTTTTACCTGCAGAAAATTTTTCCTGATGAATGGAACAACTTTCTTGAGCGAGTAAAGCATGACAATGAAGAAGAATTTAAAGGATCGGATGAACTTGAAGAAGACAAACTAGAAAAACTACGCCTTTGGGCATCATATAGAGGCCAAACATTGACTAGGACTGTAAGAGGCATGATGTATTACCGGAAAGCTTTGGAACTTCAGGCCTTCCTTGATATGGCCAAGGATGAAGATTTAATGGAAGGCTACAAGGCTGTTGAATTAAATATGGAGGATCAGATTAAAGGAGAAAGGTCATTGTGGGCACAATGTCAAGCAGTGGCCGATATGAAGTTTACATACGTGGTCTCATGTCAGCAATATGGGATTGACAAACGATCTGGAAATCCTCGTGCACAAGACATTCTAAGGCTTATGACAACGTATCCATCTCTTCGTGTAGCTTACATTGATGAGGTTGAAGAACCCAGCAAAGATGCATCTAAAAAAATTAACCAGAAGGTTTACTATTCTGAGCTAGTGAAGGCTGCTTTGCCTAAGTCTGCTAATTCTTCAGAGGCAGTACAGAATTTGGATCAGGTTATTTATCGAATAAAACTTCCTGGACCTGCTATCTTGGGTGAGGGAAAGCCAGAAAATCAGAATCATGCCATAATCTTCACACGTGGAGAAGGCTTGCAAACAATAGATATGAATCAGGATAACTACATGGAAGAAGCCTTAAAGATGAGGAACTTGCTTCAAGAATTTCTTAAAAAGCATGATGGTGTGAGGTTCCCTACTATACTTGGACTTAGGGAGCACATATTTACTGGAAGTGTTTCTTCTCTTGCATGGTTCATGTCAAATCAGGAGACAAGCTTTGTAACCATTGGTCAGAGATTGTTGGCGGACCCTTTAAAGGTTCGATTTCATTATGGTCATCCAGATGTTTTTGATAGGCTATTTCACCTGACAAGAGGGGGTGTTAGCAAGGCCTCCAAGACTATCAACTTAAGTGAGGACATATTTGCTGGCTTCAATTCTACACTTCGTGAAGGAAATGTTACTCATCATGAATACATTCAAGTTGGGAAGGGAAGAGATGTGGGACTCAACCAGATTTCCCAATTTGAGGCAAAAATTGCTAATGGCAATGGAGAGCAGACATTGAGTCGTGATATATACAGGCTTGGTCACCGTTTTGATTTTTTCCGAATGTTGTCATGTTATTTTACCACAGTTGGTTCCTACTTCAGTACCTTGATTACTGTTCTCACTGTATATATATTCCTTTACGGCCGCCTTTATCTTGTTCTTAGTGGACTTGAGGAGGCGCTGAGCAAACAACCTGCAATTCGAGACAATAAGCCTCTCCAAGTGGCTCTTGCTTCTCAATCATTTGTGCAAATTGGATTTTTGATGGCCTTGCCTATGTTGATGGAGATTGGCTTGGAAAGGGGTTTCCGAACTGCACTAAGTGAGTTCATATTAATGCAGTTACAACTGGCGCCCGTATTTTTCACGTTTTCTCTTGGAACGAAGACACACTATTATGGAAGGACTTTGCTCCATGGAGGTGCAAAATACAGGCCTACAGGTCGTGGGTTTGTGGTGTTTCATGCCAAGTTTGCCGAGAACTATCGCCTCTACTCCCGTAGCCACTTTGTCAAGGGACTTGAGCTAATGATTCTGCTAATTGTGTACCAAATTTTTGGGCAATCCTATAGAAGTGCAGTTGCTTATGTTTTGATTACAGTATCGATGTGGTTTATGGTGGCCACCTGGCTTTTTGCTCCATTCCTCTTCAATCCTTCGGGATTTGAGTGGCAAAAAATTGTGGATGATTGGACTGATTGGAATAAATGGATAAACAACCGAGGTGGTATTGGTGTACCACCAGAAAAAAGTTGGGAATCTTGGTGGGAGCAGGAACAAGAGCATCTTCGTCATTCTGGAAAGCGTGGTATTGCTGCCGAGATATTTCTCTCTTTACGATTTTTTATCTATCAGTATGGGCTTGTTTATCATTTGACCATCACAAAGAATACCAAAAATTTCTTGGTATATGGCATATCATGGCTGGTTATCTTTGTGATATTGTTTGTGATGAAGACTGTATCTGTCGGACGGCGAAGGTTCAGTGCAGATTTTCAGCTCATGTTTCGGCTGATCAAGGGATTGATCTTTCTTACATTTATCGGCATTCTTGTTACTCTGATTGCGCTCCCACATATGACAATACAGGATATCATAGTGTGCATTCTTGCCTTCATGCCAACTGGTTGGGGTTTGCTTCTGATTGCTCAAGCTTGCAAGCCTATTGTAGATCGAGCTGGGTTCTGGGCATCAATTCAAACGCTTGCTCGTGGGTATGAAATCGTGATGGGTTTGCTTCTTTTCACCCCAGTTGCATTTCTTGCATGGTTTCCATTTGTTTCTGAATTCCAGACTCGTATGCTGTTCAACCAAGCTTTCAGCAGAGGTTTGCAAATTTCGCGTATTCTTGGCGGGCAAAGGAAAGATCGCTCCTCTCGTAACAAGGATTAA
>LJCHANGYE34173
ATGGGTTCATCAAACACAGTGAGAAAGCTACAAGTGGTTTCACCAGTACCAGCAGACATAGACATTGCGAACTCTGTTCAACCTCTCCACATCTCCGAGATTGCCCAAGAACTCAATCTCAGTCCCAACCACTACGACCTTTATGGCAAATACAAAGCCAAGGTGCTGTTATCAGTGCTTGATGAAGTCAAAGGAGGTGGAGATGGGTATTATGTGGTGGTTGGAGGAATTACTCCAACACCTCTCGGAGAAGGCAAGTCCACAACTACTGTTGGTCTCTGTCAGGCTTTGGGAGCTTTTCTTGATAAAAAGGTTGTCACTTGCCTTCGCCAACCTTCGCAAGGACCAACTTTTGGAATCAAAGGTGGTGCAGCTGGTGGTGGTTACAGCCAAGTGATCCCAATGGATGAGTTCAATCTTCATCTGACTGGTGATATCCATGCCATTACTGCTGCAAACAATCTTCTAGCTGCTGCCATAGATACACGAGTTTTCCATGAATCAACCCAAAGTGATAAGGCTCTTCTCAACCGGTTATGCCCTCCAAACAAAGAAGGCAAACGGAGCTTTAATGACATCATGTTTAGGCGCCTCAAAAAGCTTGGTATTTCTAAGACCAAGCCCGAGGATCTTACCCCACAAGAAGTCAAGAAGTTTGCTAGGCTTGATATAGATTCTGATTCCATCACGTGGAGGAGAGTTATGGATGTTAATGACCGGTTCTTGAGGAAGATAACCATCGGTCAAGGCCCTGAAGAAAAAGGGATGGTGAGAGAAACTGGATTTGATATCTCAGTTGCTAGTGAGATAATGGCAGTTTTGGCCCTTACAACTTCTCTAGCTGATATGAGAGAGAGACTAGGGAATATGGTGATTGGAAATAGCAAGGCTGGTGAGCCTATTACTGCAGATGATCTTGGAGTCGGGGGTGCTTTGACCGTGCTCATGAAAGACGCTATTAACCCCACTTTGATGCAGACTCTTGAGGGAACCCCAGTTCTTGTCCATGCAGGTCCTTTCGCCAATATTGCTCATGGTAATTCCTCTGTTGTGGCTGACAAGATTGCGCTAAAGCTGGTGGGACCGGGCGGTTTTGTTGTTACAGAAGCTGGCTTTGGTGCTGATATTGGGACTGAGAAGTTTATGAATATAAAGTGTAGATATAGCGGCTTGACGCCTCAGTGTGCTGTTATCGTGGCAACAATTAGGGCTCTGAAAATGCATGGTGGGGGGCCTGAAGTTGTAGCAGGGAAGCCTCTTGACCGTGCCTACTTAACTGAGAATGTGGCTCTGGTTGAAGCTGGTTGCGTGAATCTGGCTCGGCACATTTCTAACACAAAGGCTTATGGTGTCAGTGTTGTGGTTGCCATTAACATGTTCTCTACAGATTCGCAAGCAGAACTAAATGCTGTTAGAACAGCAGCAATTTCTGCTGGGGCCTTTGATGCTGTAATTTGTACTCATCATGCACACGGTGGAAAAGGAGCGGTGGACCTTGGCATTGCAGTTCAAAAAGCATGTGAGAATGTCTCACAGCCCTTAAAATTTTTGTACCCTTTGGATATTAGCATCAAAGAGAAAATAGAGGCAATAGCAACGTCTTACGGTGCCAGTGGGGTTGAGTACTCAGAGCAGGCTGAGAAACAGATAGAAATGTACAGCAAGCAAGGATTCTCTACTCTGCCGATCTGTATGGCAAAAACCCAATATTCATTCTCACACATTCCTTCCGAAAAAGGAGCCCCAAGCGGATTTGTCTTGCCTATCAGGGATGTAAGGGCAAGCATTGGAGCTGGCTTCATTTATCCTTTAGTTGGAACGATGAGCACAATGCCTGGGCTTCCTACAAGGCCTTGTTTCTATGATATTGATATTGATACCACCACTGGTAAGGTTCTCGGTCTATCTTGA
>LJCHANGYE34174
ATGAACGATCAGATGAAACAGCCACAAATCTTGAATCAGCCTCCACAGGTACAGATTTTGAGTCAGCCTCCTCTGCCTCCTCAGTTGATGAACCAGAAGATGAGTCAGTCTCAATTGATGATGAACCAATCGACTCAGGGTGGGATGGGCGCCCAGTCGCAGATGATGAATTGGAGCTACGGAATGTGGCCTCCACCACCACCGCCTCAGTCTTCCATGGACATGATGAACAAGTATCCAAACCCTATGAAGCAGAAGCAGCAGCAGCAGCAAGGTTTCAAGAATCCACGCAATTGGAAGGGGGGGAAGAAGGGGAACGATATGAGGAAAGATGGAAGGAGGAAGGAAAAGCCCGCGATTGCCGGTAGCGGCAACAGTGGTGGTGGTGGGGTTGGTGTGGGTGGAGGAGTCGGAATCGGCGGTGGTGGTGGGGGTTACAAGCCTCCAATGCTTAATGAGTTGCAGCATCAGAATCGGTTGAAGGCTCGGAGGTTTTTCCCAAAGAAGAAGTTTAATAACAGATTTGCCCCATATGCTCCTAGAAACACCACTTCGTTTATTATTCGTGCAAAGAAATCGGGTGGGATTGCGTCACTGGTTTCGCCTTGCCCTGTAACGCCGGCGGTACTTCCCACTCCCATGTTTTCGCCGTCCAGAGAGGTTTTGGGGGACATGGCGAAGGAGGAGTGGGGGGTTGATGGGTATGGATCCATGAAGGGGCTAATTAGGCTTAGATCACCTGGGAATGATGCTGATGCACACGAGGATGAGGAAGAAGATGAGGGGGGATCAAGCGAGAGTGATGTCGAAGAGCATGTAGAGGTGGAGAGGAGATTGGATCATGATTTGAGCCGTTTCGAGATGATTTATCCCAACTATGGTGTGGATTATAACAATGTTTTGGAGAATCGGGTGGAAGATCAAGATACACATATAGCTCAACTGGAAGAAGAGAACCTGATATTAAAGGAGCGGCTTTTCTTGATGGAGAGGGAGTTGGGTGAGTTGAGGAGAAGGATGCAATATCTTGAGAGGAAGAACCAAGCAGTGGGAGAAATTAATGAGGAGGTGGTAGAGAATGTTTCTGAAAATGAAAGTGAGGAGAGAGAGTTTCTCTTCTCAACAGGGGGGAATAATGAGGAGGTGGTGGAAGAGAACAACGAAGAAGGTGGGGAGATTGATGGGAAGGCGGAGGATAATGGGGCAATATCGGAGAGTGAGTGTGCAAGGGATGTTTGCATGGAGAAATTTGTATATGCAAAGCATGAAGTGATGATACCCGAGAAGCAGTCGGAGTTTGGAGGAGTGGGAAATGGTTGCTCAGAGAAGAACATTGGTGGCAGTGATGATGTTCATATGGGGGAAGAATTTGCACATGCGCAGTGTGAAGTAACTGCAGAGGATCAGACTAAGGATGGAGTGGGAAGTGGATGCTCAGAGAAGAGCATTGGTGACGGTGACTTATCTAATCGTCCCGCATTAATGTAA
>LJCHANGYE34175
ATGCATTCCTGGAGCCACATGGTCTTGCCAAATGCAGTTGGTGGCATTCATTCTGTGCAACATGAGAGACTTGTATGCTCTCCTTATCAATTGAAGATCAAATACAGAGAGACAACTGTGGATGTGAAAAAATTTCCACACATCCCAGCATCCAGCTCTGTAGTAATTAGAGTCTTCCTTGGTTGCTTCCCAAAAACAACTGGCCGCTGTGAGAGGGAAAAAAAAGGTGTTTCGATAGTTCTACTGGTTTGTGATCACCAATCGATGAAATATCGATATAAGGATGATGATATGAGCGAGAGAGAAGACTTATTCGCCCAACTACGAAGGAAAAGGGGCACTTGGCTTGTTTTGCTTGAAACATCCTTAGGTTTGTTTAGTTTGACCAAAGAAATAGCATACATGGACTATAATGAGAGAACCATCACAAATGGTAGTCTGGAGCCAAATGCCATGGAGATTTCTAAGGGCCAAGGCTGCCATGGACAGGGAACAAAGTTCAATTCTTCTTGA
>LJCHANGYE34176
ATGTCGTCGGATGCCACCATCGCCACCGCCGGCAACCCCAACGCCGCCACAAACCAATCGTTCCGGTGCCACAACTGCCGTATCGCCACCGCCGCTGCCGCCCGCTGTCCAGGCTGCCACCGCCTTTGCCCTAACCCTAATTACCCTTCCGTCTCCATCTACGGCCCTTTTACTCCTCCCCCGACCCAAACCCCACTTCACACCTCCGACTACATCGATTCCGACGACGAAGACCTCTTCAATTCCATCCTCGATCGCATCTCTACCCAAGCTCGACAGCCCAAGCATTTGTCCCATACCTCCAAATCCTTCATCAATTCACTTCCAATCTTGAAAATCACCGGGTCCCTATTATCCAAATCTTGCTCAATTTGCAAGGATGAGTTTGAGAAAAATGATCAAGTCAATCCATTGCCTTGTGATCATGTTTTTCATCACAATTGCATCCTTCCGTGGCTCAATCGCAGCAATTCGTGTCCCTTGTGTCGGTACAAGTTGCCCATGGAGAGGAGACCGAAGCCCTTGATGCTGTATGTGGTGAGGTTGGGGAATTTGTATGTGGAAGGATGGGGTGAAGATCATGAAAGTGGGTTTCGTGATGCCGTGCTGAGGAATGGACTGTTTGCTGTGTTGACTCAGCAGCAGTCTTCATCTTCCTCCACCGCAACGCGAATGGGGAGAGCAGAGAGGGGTTCAGCAGTGGGAACTGCTAGTAGTAATGTGGATTGTGTTGTTGCTAGTGGATTGGCTACTGCTGGGGATGTAAATGTTATGCTTGACGAGGATGGTGATACTGTGATGCTTGATGCGTGA
>LJCHANGYE34177
GAGAGAGAGAGAGAGAGAGAGAGAATGATAGTCCGAGCAGTCTCTACATCAAAGCTCAAACGCCTCCTTCAATTCTCTCACTCAAAATATACATATACAGAGCCACCTGTATCTACTACATCTCTTCCATCATCAATCTTTGAGCCCCAAACAAAACCATTTCCCCAAAACCCTACTAAAACCCTAGCCTCACAATTGTTTCTCAGATCTTTCTCCTCACAACAACCCAAACAACCAAAACCCACAACTCTACACCTCAACAGAGATGGAAATTACGATGAATCCACTTCCAAAACTCTCCCAATTTGCCCTGGTTGTGGTGTCCCAATGCAGGACACAGACACAAAACAACCTGGGTTCTTCATCAAACCATCACCCAAAAACCCTGATTACAAATCTCCCATCAATCGGAACCCAGTTGCTGAAGAACCGGAGATATCGAATTCCCTGAAAAGGGGCTTTCTCAGAGAGCACGTGGAATCCGAAAATGACGAAAACCCCAATAACCCTAGTTTGTTGCCTGAAAAGCCTGTGGTTTGTGCAAGGTGTCACTCGTTGAGGCATTACGGGAAGGTGAAGGATTCCACGGTGGAGAATTTATTGCCGGATTTCGATTTTGATCATACGGTTGGGAGGAAGTTGAATTCGGTAACTCGGGCGAGGTCGGTGGTTTTGATGGTGGTGGATGTGTCGGATTTTGATGGGTCCTTCCCGAGAAAAGTCGCGAATTTGGTTTCGGCTACCATTGATGAGAATTATAGGGGGTGGAAGGAGGGGAAATCTGGGAATGTGCCGCGGGTGGTGTTGGTGGCGACAAAGATTGATTTGTTACCGGCTTCATTGTCTCCAACAAGGTTGGAGCATTGGGTTCGAACAAGGGCGAGAGAGGGAGGAGCGAATAAGATTATGAGTGTGCATTTGGTGAGTGCAGTGAGAGATTGGGGGTTGAAGAATCTTTGTGATGATGTGGTGGGATTGGCAGGGCCAAGAGGGAATGTGTGGGCAATTGGGTCACAGAATGCAGGGAAGTCTACGTTGATTAATTCGATAGGGAAGCATATTGGTGGGAAGGTTACACATTTGACTGAAGCGCCAGTGCCTGGGACTACATTGGGAATTGTCAGGGTTGAGGGGGTACTACCAAGTCAGGCGAAGTTGTTTGATACGCCAGGACTTTTAAATCCTCATCAAATTTCTACGAGGTTGACGAGGGAAGAGCAGAAACTTGTGCAAATTAGCAAGGAGTTGAAACCCAGGACATACAGAATCAAGGCAGGACATTCAGTTCATATTGGTGGACTCATGAGGCTAGATATAGAGGAATCATCTGTAGATTCCGTTTATGTCACAGTGTGGGCTTCTCCTTATCTTCCACTACACATGGGGAAAACTGAGAATGTGTACAAAATGCTGGAAGATCATTTTGGCCGTCAATTGCAGCCACCAATTGGGGAGAAACGTGTTGAAGAGCTTGGACAATGGATTAGAAAAGAATTTCGTGTCTGTGGTAACAGTTGGGATTCGAGTTCTGTAGACATAGCCGCTGCAGGTCTTGGTTGGTTTGCTGTTGGACTTAAAGGAGAGGCTTTGTTAGGAGTTTGGACTTACGATGGTGTTGATGTTATTCTTCGCAATTCTTTGATTCCCTACAGAGCAGAGAGTTTCGAAGAAGCTGGATTTACTGTCTCAAAAATAGTCTCCACGGCTGATCAAGCTTCAAATAAGTTGAAGCGCCAAAGTAGAAAGAAGCCAAAGCAGAGTGATTTGAAAACAGAAGTGTCTGTTGCACAATCATTGTAA
>LJCHANGYE34178
ATGTCCATGGTTAAACCACCACCACCACCACCGACACCCACAACCGAAAAGCCAAGTCTGAAGAATGGTTCAACATCGTCATCCTTGTCTTCCCTGATTCGAAGGTCCATAGCCTTCCCTTATGGCTTTGGCTTCGCTTTCGCCTTCCTCGCTTTCTCCATCTTCTCTCTCCTCAACAATTACTACGACTCACCCATTTCCTTCAACAATCGATCTCACTTCTCCACCGTTTTCTCTCACTTCTTCTTCTTCCATTCTTCTTCTCCCCAGCTTCCCATTACCAGATCCAACAACAATCCTCCCCGAGAAGATGATATAAAAGGGTTTCAGGAAGAGAAAACAGTGATGAATAATGATGGGCTTTTGTCGAATAAACAAGTGAAGCAACAAACTAAAGAGGAGTGGTTGGATTCGATCGATCATTGTAATCTGTACAATGGGTCATGGGTGAGGGATGATGATTCTTATCCTCTGTATGAAGCTGGGTCATGTCCTCATATCGACGAGCAATTCAATTGTTTTCTGAATGGAAGGCCAGATAACAAGTTTGAGAATTTCAGATGGCAACCCAATGGCTGCAACATTCCAAGATTGAATGGTAGAGAATTGTTGGAATTATTAAGAGGAAAGCGATTAGTGTATGTGGGTGATTCTCTGAATAGGAATATGTGGGAGTCGATGGTTTGTATTCTTAGAAATTCAGTAGAAGATAAGAGCAAAGTCTTTGAAGCTTCTGGTAAAAATGACTTTCGATCTGCGGGTTCATACTCTTTCATATTTGCAGATTATAATTGCTCGGTGGAGTTCTTTCGGTCTTCATTTTTGGTTCAAGAATGGGAAATGGCTTACACGAACGGATTGAAAAGGGCAACACTTCGTCTTGATGTGATGGAAAGATCATCCGATAGATACAAAAGCGCAAATGTACTCATCTTTAACACTGGACACTGGTGGACTCGTGGGAGAACCGCGAGAGGGAAGGGTTACTTTCAAGAAGGTAGCCATATCTACAGTAAATTGAACCTTATAGAGGCATTTCGGAAAGCAATGATGACATGGGCAAGGTGGATTGATGCCAATATAGATCCAGTGAAGACGCTCGTGTTCTTTAGGGGCTACTCTGCTGCACATTTTAGAGGTGGACAATGGAATTCTGGAGGGAAATGTGACAGTGAATCAGAGCCAATCAAGAATGCAACATATCTTTCTGAATATCCACAGAAAATGAGAGTGTTGGAGGGGTTGATGAAAGGGATGAAGACACCAGTCTTCTATCTGAACATCACAAGAATGACAGATTATCGCAAGGATGCACACCCATCAATTTACAGGAAGCTGAACTTCACGGAGGAGGAGAGACGATCACCATTGAGATTCCAAGATTGCAGCCATTGGTGCCTTCCTGGTGTACCTGACACGTGGAATGAACTCCTATATGTTCAACTCTGGACAAGATATATTAAGGAGCAACAACAACAACAACAGCACTGA
>LJCHANGYE34179
ATGGCGCATAGGTTTCTCAGAGATCTCCAAGCCGATGGTTGGGAACGCTCCGACTTCCCTATCATTTGCGAGTCCTGCCTCGGCGACAATCCTTACATTCGAATGACAAAAGCGGATTACGATAAGGAGTGCAAGATATGCACAAGGCCATTCACGGTGTTCAGATGGAGGCCAGGTCGGGATGCGAGGTATAAGAAATCAGAGATATGCCAAACTTGCAGTAAGTTGAAAAATGTTTGTCAGGTTTGTCTTTTGGATCTCGAATATGGTTTGCCTGTTCAGGTTCGCGATACCGCTCTTCATATCAATTCCAACGATGCCATTCCCAAGAGTGATGTAAATCGGGAGTACTTTGCTGAGGAGCATGATCGCAGGGCAAGAGCTGGTATAGATTACGAATCCTCATATGGAAAGGTACGACCAAGTGATACCATTTTAAAGCTTCAAAGAACAATGCCATATTACAAGAGAAATCGAGCACATGTTTGCAGTTTTTATGTGCGTGGTGAATGCACAAGAGGTGCTGAGTGCCCTTACAGGCATGAGATGCCTGTTACTGGGGAGTTGTCACAGCAAAATATTAAAGATCGTTACTATGGAGTTAACGATCCCGTGGCAATGAAGCTTCTCAACAAGGCAGGTGAAATGCCTTCTCTGGAGGCCCCCGACGATGAGAGCATTAAAACCCTCTATGTGGGTGGGCTTGATGCAAGGATCACTGAGCAAGACCTAAGAGATAATTTCTATGCCCATGGGGAAATTGAATCAGTAAGGATTGTGCTTCAACGAGCTTGTGCTTTTGTAACCTACACAACCAGAGAAGGCGCAGAGAAAGCAGCCGAAGAACTCTCAAACAAGCTGGTCATAAAGGGGCTGAGGCTGAAGCTGATGTGG
>LJCHANGYE34180
ATGAAGCTTCTCAACAAGGCAGGTGAAATGCCTTCTCTGGAGGCCCCCGACGATGAGAGCATTAAAACCCTCTATGTGGGTGGGCTTGATGCAAGGATCACTGAGCAAGACCTAAGAGATAATTTCTATGCCCATGGGGAAATTGAATCAGTAAGGATTGTGCTTCAACGAGCTTGTGCTTTTGTAACCTACACAACCAGAGAAGGCGCAGAGAAAGCAGCCGAAGAACTCTCAAACAAGCTGGTCATAAAGGGGCTGAGGCTGAAGCTGATGTGGGGTAGGCCACAAGCACCAAAACCAGAGTCCGAAGTCTCAGACGAAGCAAGACAACAAGCGGTAACTCACAGTGGAATGTTGCCGAGGGCAGTTATATCGCAGCAGCAGAACCAACTACAGCCACCAGACTTTAAAGACCAAGCACCACCACCGATGCATTATTTCAATATTCCACCACCACCACCACCACCTCAGATGGAGAGAGCATATTATCCGTCGATGGATCCTCAGAGAATGGGTGCCCTAATTCAATCCAAAGAGGGGGCTTCTAGTGGGCCCACAGGGTCAGGTGAGAGTACAACTATGCCAGAGCAGCAGCAGCAGCAGCAAGGACCGCATTATGCTTACACCACCATGCCTCCACCACCTCAAGTTCAGTTTCATCAGCCATTTTATCCACCATATGGGTATATGCCGCCTCCCCCTCCATCGTATCAGCAATACCCACCTCCGCCTTATCGTTCTACAGTGCCACCTCTCCCACCCCCACCCCCACCCCAAGCGGTGGCCCAGCAGTATCAGCAAGGTGCACCACCAGGTTCATCACAGCAGTGA
>LJCHANGYE34181
ATGCCCATAATATCCGTTACTTATGCCTTGGATATTACTTTCAAGTTTCAAGTTGATTTTGACAAGCGATGGTTCTCTTTTGATCCCTATGACCTTTTGGTTTGGCTATGTGCATTTAATTGGTTTGTTGCATTCAGACAGCATCTTGTTTATGTTAAATTTTATTTCAGTATCTTCTTATGCATTTCTCCTCTTACTCCATGGAATACCTTACCATGTATGCTGTGGGAGGATTGGATACCAAAAATGTGTGCTGGATGTAGTACTACTATAGAGTGCTTTGGTAAATATTCATTATCAAATTTTTTAAACAAAGTGAGCATTTCAAAATTGGTATGCAAGTTGTTAACATAG
>LJCHANGYE34182
AAGACTGAAGGTCCTTCCAAATTTCCCTCTTCCCAGGCAAGAACTTTGCTTTCAGCTTCCAAAGCTCGTGTTCAGCCTCAGGTTGAGGAATGTAAGGACCCTGTGATGCTTCTGTCAAAGGTCTCTATTCAGCAAGAAGCTCCTCTTGGTAATAAGGTTAATTCGGATCTGAATGAACCTTTGTCGAAGAAGTTCAAGAGGGTCCAGGTCCAGATCCCATGGCAGACACCGGCAGAAATGAGGATCCATGATGATTGGAGAGTTGGCATGGGCGAGAATAGCAAAGAGGTTGAAGTACAGAGAAACAGAATCCGAAGGGAAAAAGAAACTATTTACAGGACATCTCTGGAGATACCACACAATCCTAAGGAACCGTGGGACTCTGAGATGGAGTATGATGACACTCTAACCCCGGAAATCCCAACTGAGCAACTACCTGATCCTGATGGTGCAGAAACAGTGGTTTCTCCCCAGGAAAATGAAATCAGTACAGTTGTTGCCGAGGTGCCTGAATCGTCGACTTCTCAGATCAGTAATGGGAGTGTGCCTGAACCAGACCTTGAGTTGCTTGCTGTGTTGCTAAAAAATCCGGAATTGGTTTTTGCATTGACGTCAGGCCAAGGTGGTAGCTTGTCGAGTGAGCAAACTGTGAAGCTGCTGGATATGATAAAGTCCAATGGGGTTGCCTCACTGGCTAATTTAACTACTGGGTTAGGCAGAAATGCTCCTGAGGAGAATGTTCAAGTTTCTCTTCCTTCCCCAACTCCTTCCAGCGATCCTGTAACGAGCGGTTGGAGTAAAAATCCATTTTCACGGCAAAGCATAACGGCTAACAGAGAACCTGTTGCAGTTTCAATCCCTTCACAAGAAAAGTTTCCTGCTAGCAATTTGGTTCGGCATGAACTATCACCGACCCAC
>LJCHANGYE34183
ATGGCGGAGGTAATCTCCCTCATGGACATCGACGATGACACTGGAGACAAAAACCACTCTCTCAAAAACACCAAAGCCATTCCCTGGGTCGAAAAGTACCGCCCTCAATCCCTCTCCGATGTCGCCGCCCACCGCGACATCGTCGATACCATTGATAGGCTTACTAGCGAGAACAAATTGCCGCATTTGCTTCTCTACGGCCCACCTGGTACTGGCAAGACATCGACCATTCTTGCTGTGGCTCGCAAGCTCTATGGATCGCAGATGCACAACATGGTTTTGGAGCTGAATGCGTCGGATGATCGCGGAATCGATGTTGTCAGGCAACAGATTCAGGATTTTGCTAGCACTCAGAGCTTCTCATTTGGTGCAAAATCAGCCGTGAAGTTGGTCTTATTGGATGAGGCAGATGCCATGACAAAGGATGCACAATTTGCTCTGCGTCGAGTGATTGAGAAGTACACAAAAAACACTAGGTTTTCTCTTATATGTAACCATGTCAACAAGATTATTCCGGCTCTACAGTCAAGATGTACTCGATTTCGGTTTGCTCCTCTTGATGCCATTCATGTTTCCGAAAGACTCAAACATGTTATTCAGGCTGAAGAGCTTGATGTACCTGAGAGTGGCTTAGCAGCACTTGTTCGGCTTAGCAATGGTGACATGAGAAAGGCTTTGAATATTTTGCAGTCAACACATATGGCTTCTCAGCAGATTACAGAAGAAGCTGTATACTTGTGCACTGGAAATCCATTGCCCAAAGGCATTGAGCAAATATCACACTGGCTTCTGAATGAACAATTTGCAGTTAGTTTTAGACGAATATCTGAAATGAAGGCAAGGAAAGGATTAGCTTTGGTGGATATTGTAAGAGAAGTAACCATGTTTGTCTTTAAGATCAAGATGCCACCAGATGTCCGCGTGCAGCTAATTAATGACTTGGCTGATATTGAGTACAGGTTGAGTTTTGGGTGCAATGATAAATTGCAGCTTGGGTCACTTATTGCTACCTTTACACGAGCTCGATCTGCACTGGTTGCAGCTGCAAAGTAG
>LJCHANGYE34184
CATGTTGGTTCTAATAATTTTAATTTACTTAGCAGTCGGAGCCATACTATATTCACCTTGACTATTGAAAGTAGTCCACGTGGGGAAAATCAAGGGGAAGACGTGACCTTGTCACAGTTGAATTTGATTGACTTGGCTGGATCCGAAAGTTCCAAAACGGAGACGACTGGCTTGCGAAGAAAAGAGGGTTCATACATTAATAAAAGCTTACTTACCCTTGGCACCGTGATATCTAAATTAACAGATGAGAAGGCTACTCACGTTCCTTATCGAGATTCAAAACTCACTCGTTTGTTGCAATCGTCCCTCAGTGGCCATGGGCGTGTTTCTCTTATTTGCACCGTGACACCTGCCTCTAGCAATAGTGAAGAAACACACAATACACTGAAGTTTGCCCATCGGAGCAAACATGTGGAAATCAAGGCTTCTCAGAATAAGATTATGGATGATAAGTCTCTCATTAAAAAGTATCAGAAGGAAATTTCCTGTTTAAAACAAGAGCTTCAGCAATTGAAGCGGGGTATGATAGAGAATCCGTATACGATGGCATCTAACCAGGAAGATTTGGTTAATTTAAAGCTTCAGTTAGAAGCTGGGCAGGTCAAGTTACAGTCAAGATTGGAAGAGGAGGAGCAGGCCAAAGCTGCTTTGATGGGAAGAATTCAGAGACTAACTAAACTAATCTTAGTTTCGACAAAAAACACAATGCCGTCAAATATTCCTGAAAAGGCTGGCCATATACGAAGGCATTCTTTTGGGGAAGATGAGCTAGCATATCTGCCAGATAGAAAACGAGAATATATGATTGATGATGATGCTGGAAGTCATGTTTCTGAAATTTCAGCAGATGGAAGAAGTGACGTCGCTAATCTAGATGACCTGGTTAAAGATTACAGAAGAAATAGAAGGCGAGGAATGCTTGGCTGGTTTAAACTAAAAAAGCCTGAGAATCTGGTTGGCTTATCACCTGGTAGTGAGAGTGGGAGTTCTGCAAGTGGGTCACCAGCATCCCGTCCAAAACCATCGCAAAATAGAGTCATGTTTACTGATAATAAAGATGTAAGGAGAAAATCAATTAGTAGGAGGGGGGATGAACCTTCGGCCGTTGACTCTCTTCCGGAAAGAACCCAAGCTGGCGACTTGTTTAGTGCTACAGTTGGAGGTCGTCATCTACTGCCGACTGGGACAACTATTATCGATCAAATGGATCTTCTCCGTGAGCAGGTGAAAATGTTAGCTGGGGAAGTGGCACTGTGTACTAGTTCTCTGAAAAGACTGTCAGAGCAAGCAGTTAGCAACCCTGAAGACTCACAACTTCAGGAGCAAATGCAGAAACTGAAGGATGAAATTAAAGAAAAAAAACTCCAAATACGAGTGCTAGAGCACCGTATGGTTGGGTCAGTAGAGATGACTCGGCATGCTTCAAATAGCATCGAAATGTCTCAGGCTTTGTCCAAACTTACTACTCAGCTAAACGAAAAAACTTTCGATCTCGAGATTAAAACAGCTGATAATAGAATACTCCAAGAACAACTACAATTGAAGGTATCAGAGAATGCTGAGATGCAAGAAACGATTCTTCTACTGAGGCAACAGCTTGATTCTTTATTACCAGAGAAAACGTATGGCTGTCTACAACACCCTGCAGACATTGGAGTCACCAGACACAATACTTGTGCTGAGGACTTTTTGGAGAGGAGATATGGGGAAACTTGTATTGATGAAAGTACTCCTACAAGTGTTATGAGTTTGAATAGAATATTCTCCCAAGAGGAGTCCAAAGAGTGCAATAGTGATACTACTTTGCATTCCCAGCTACTTATGCAGGCTGCTGAAATAGAGACACTGAGCCAAGAAAAGGTGAAAATAACTGAAGAAAAGGACAAGCTTGAAATTCACTGCGAAAAACTGACTGAGGAAGCTTCCTATGCAAAAGAGCTGGCTGCAGATGCAGCAGTTGAGCTGCGTAACTTGGCTGAAGAAGTGACAAAACTTACTTACCAAAATGCTAAACTGACTGCTGATCTGGCTGCTGCAAAGGAGGCTTGTTGTATATCTAACTCCTTTCAAAGATCTGCTTCATTTGATGTGAAGAAAAATAGTGGCAATGATGCTCAACCTGATGCATGCTCAAGAAAACCCGACAATGTATTGGTGGGGGAGTTGCAGCATGAACTTAACACAAGATACCAAAAAGAAACTTCTTTGGTAACTGCATTATCTGAGAGTGATGAAATAGCAGATGAGCTGCGGAAAAGACTTAATGAAGCAAAGTGTCGTGAAGAAGATCTGGAAAATGAGCTGGCCAATATGTGGGTGCTAGTTGCAGAGATGAGGAAGTCTGGCATGAATTATGAGGACATTTCTTCACAGGGGGATCATGTTTCTAACAATTTGCAAACAGTAGTTGGAAATAGATTTTCTTCATCTAATGGTGTTTCCAAAAAACCATATGAACAAGATAACAAATGTGGAAACATGGATGAGAAGAGTACATTTGAAGAATTAAAAGCTAATTACCACAGAGAAAGGAGAAGGTGCAAAGAACTAGAAAGTTTGGTTTTGAGATTGAAGGGAGATGATATTTCTGGTCTCGATATCACTTCTCTTGAAGAACTTCAAAACCTTCATGTTGAGGCTATTACGAAGATTTGCCATGCGAAGTTCTCAAATCATGCCTTCTAA
>LJCHANGYE34185
CCATCATCCTTCTCATTCACTGCTCATGCGAGCTATATGTGCTGCCGCCGACCTGTTCTAACTGTCTCAGTGCCGTGTATGTGTTCAGATGTAAGAACACAAGACATGTCCTCTCGTCCCAAAGTCTCCACTCCTCTCACCTCCCTCCGCCGCCTGGCTGAAGGTTACTGGTTGAAACAGTCCTCGATGTCTCCCTATGCAGATTTTGTCACTGCAATGCTTATTCATTCAACTGGCCTGAATCTTCAAAAAGCATATTCTCAAAGATTGAAATCACTAGGCCTTGTTGGACTGTTGGAAAATTCAGAGATTCTTTCATCTGGGGATATCGCTGCTCTGGTGTACTTATGGAATCCTTTTACCATAGTCAGTTGTGTGGGTTTGTCTACTTCTCCAATTGAAAATTTGGTCATCATACTGTCACTTTACGGAGCTTGTACACGACAAATTCCATTGGCAGCTTTTGGATGGGTCATAGCAACACATTTGTCCCTTTATCCTGCTATTCTGATTGTACCGGTGATTCTTTTATTAGGTTATGGTCCAGATGCTCCCCCAAGGAAATTGTTACTGCAAAGGAACTCCTGTGAACTGACAGGTCAACAGAAGGAACTGAAAAATCAACCAGTGCAACTAATT
>LJCHANGYE34186
ATGCTACAAAGTTTGGTTTTCATTATTTATGTATATATTATTGTTGCCATTATTGAGTTCAAGCATGTGTTGTTGATGAATTTCACTTATCTTTCTGCATTTTTTTTAGTTTTATTTTTTAATCTAACATTGTGGTGTGAATTACTTTTGACAAGTTTGGTCAGATTTGTTAAGTTGATCCCAATCCTCCTGTATGAATCAGTATTGAAACTGAAGCTAGTGATCTATTCTACCAGTTTCCTCTTCTTTTTTTTTGTTTGCAAGTTACATACACCAGGCTTGGGTTCTTCTCTATTTTTTTGGTTAGATAGGGTTCTTCTCTCTCTTTGCCCTATAAATTTAAATTGCAATTTCTGTGCCTTAATTAATTTTTTCTTGCCAAATGCGTTTTTGGCATTTTTTTTTGGGGGTGTTAGTGTGATGTTTGGTTTTCTCTCGTTAGAGTTCAAATCCCATTTTCCCTGTCTGTCAAATGTTCAATAA
>LJCHANGYE34187
ATGTGGCCATGGGCTGGATCCTTGGATGTCTCGCATCTACTTGGTCCTCCAGATAATGTGCAGCTCATACATTATTGTAGAGGCTCCCACAGCCAATTTGCTTGGATGGGGTACGTTATTGTAGAGGCTCCAGAACTGTTCGACGGTAGAGAAAGTGTAGATGGGGCGAATGGAACTGCCCCAAGTGGCTTGCTTGGACTTGGCGGAGGGATTGTTGAACCAGAACGTCCACGAGTGTTCCAGTGGGTGTTGTTGTTCTTCATCAACTACGGCCTCGCCGGACTTCGACTCCGACACGATCTCTCCTTCCCCCGCTTCTTCGCCATCGTCGTTGTTCTGAACAGCAGTGAAGGTGTCAGTGGCACCGTACACTTCACTCAAGAAGGAGATGGTCCAACTACAGTTACCGGAAGCGTCTCTGGGCTTAAACCTGGACTTCATGGTTTCCACGGCCATGGCCATGGTGATTTGACTAGCAAATTTCAGTGGCTCTAA
>LJCHANGYE34188
CTGCTCACTCTCTTTCCCGACCTCAACGAGTCAACAAGAGAGATAACTGGTGCGGAGGCCCGTGAACCTCAACAAAACACCTCTGGTTTTGCTCCGTTGAACTTTCCGATGCGGTCGGTGGAGCAAAGAATGGCAGTGCAGTCGGATGTGGAGGCCAATCAGTATACGTTGAAGGCATGTGTGGAGTCCATGACGGCGGTCACAAATCTGTCGCACCGGCTACAGAGTAGGACAAATGAGGTGCAGCAGTTAAACGCCCAACTGGCTCTGCTCCAACGCATGTATAAGGATGCGCGAGCAGAGATGAGCGTGCTAAGGGCAGAAAACAAGGAGCTGAAGCGGAAGGCCACCGTTATGTTCCGATTTGGAGGTCCGCCATATGCTGCAGTGGAGGAGTATGGGGGAGTGAATGTGCTCGGTGGACAAGGAAACACGGAGGCAACACCGTCAAGGACTGTCCAAGACGGAGGCAAGAAGAAGAGACCTGCAGCAGAGTAG
>LJCHANGYE34189
GAGCAAAAAATGGCAGTGCAAACTGATATTGAAGCCAATCAGTATACTTTGAAGTCCTGTGTGGAAACGATGACGGCAGTCACAAACTTGTCGCACCGGCTGCAGAGTAGGACAAATGAGGTGCAGCATTTAAACAGCCAACTGGCTCTGCTCCAGCGCATGTATAAGGATGCGCGAGCAGAGATAAGTGTGCTGAAGGCGGAAAATAAGGAGCTGAAGCGGAAGGCCACCGTTATGTTCCGATTTGGGGGGCCGCCATATGCTGCAGTGGAGGAGCAGGGAGTAGTGATCATGCCCAGTGGAGTGGGAAACACGGAGGCAACACCGTCAAGGACTGTCCAAGACGGAGGCAAGAAGAAGAGACCTGCAGCAGAGTAG
>LJCHANGYE34190
ACCTTCACGCCCAACTCCTTCGAGTCGCTGTCCTTGACTCACCCAGTCCAACTCCTTCGAGTCGCTGTTCTTTCCTCTCTCAAAAATTCCCCAAATCAATCGACTTTCCCAAGAAACAAACAAACCCTCCGTTTCCAAACCCCTCTCTCTGTACACTCTCTTCTCTCCCCTGCATCTGACCCACCACCACTGGCCATCCAAACCTTCTGGCAGTGGCTCTCCAGCGAAGGAATCATCTCTTCCAAGTCTCCGGTGAAGCCCGGAATTGTACCTGAAGGTCTGGGACTGGTTGCTCAGAGAAACATAGCTCGAAATGAGGTCGTTTTGGAAGTACCCAAGAAGTTCTGGATCAACCCAGATACAGTCTCGGGTTCGGTGATTGGGAGTGTTTGCGGTGGTTTGAAGCCTTGGGTCTCTGTTGCTCTGTTTTTGATCAGAGAGAAGAAGTTAGGAGATGACTCCCAGTGGCGATATTACATTGATATTCTTCCAGAGTACACTGATTCTACTATATATTGGTCCGAAGAGGAGCTCTCTGAGATTCAAGGGACCCAACTTTTGAGCACAACAATGGGGGTGAAAGAATATGTGCAGAGTGAATTTGAAAACAAGAGGAAGTTTACCTTTTGTCTGTGGGTGTTTGGGATACTCAAATCAAGAGCATTTTCTCTCTCTCACTTTACTTTTTCCACCACCCACAAAACATTATCATCACCAACACCAACCCCA
>LJCHANGYE34191
ATAAGCTGCTCATTTTCAAAGAACCGATTGAAAATAAAAAAGCTGGTTTTGGAGGGACCAAAGGCGGCAAAGCAAGCAAAGCCATGGCCGGCATGTGAGACCCCCCTCCCATTTCTCTCTCTCTACGCTTCTCCGCCTCAACTCTCCCTCCCACCAATGTCTTCCACCTCGAGGTCTCTCCGATCCTCCATATCTCCCTTCCGCTCAAGAAAGCCGCCGGCACCACCCCCTCCGACGGCGGCGAAAGGCGGCGGAGCTCGGCCCTCGACTCCTTCCTCGGCGTCTTCTTCGTCTTCTTCTAAGCGTCCTTCCAAACCTCCGATTTCTCCGGCGAGCCCTGCTACTCCGGCCTTTGACCGCCCAGATGCGAGCAAAACCAAGGAGAATGTGACTGTCACTGTCAGGTTTCGTCCTCTCAGTGTTAGGGAGATTAACAAAGGGGACGAGATTGCTTGGTATGCAGATGGGGACTACACGGTTCGGAATGAGTTCAATTCTAACATTGCTTATGGTTTTGATAGAGTGTTTGGTCCAGCAACAACTACTCGTCATGTTTATGATGTTGCTGCTCAGCAGGTTGTCAATGGTGCCATGCAAGGAATTAACGGTACTGTATTTGCATACGGTGTCACTAGCAGTGGGAAGACTCATACAATGCATGGGGAGCAAAAGTCACCTGGAATCATTCCGTTGGCAGTGAAGGATGTCTTTGGAATTATACAGGAGACTCCAGGGCGAGAGTTCCTCCTGCGTGTTTCTTATTTGGAAATCTATAATGAGGTCATCAATGACTTGCTTGATCCCACGGGCCAGAATCTACGAATACGAGAGGATGTTCAGGAGACAAGTATTAAAAATTTTCAGAATTGCTGTAAGAGTTTGTGA
>LJCHANGYE34192
TCAAATTTTTCCGCCGCCTCTAATATAAGATGTGTGGAATTCCACCGTGTTGGCACTTCTAGGCACAAGAGACTCTTACTCTCAATTTTCAAACTTTCCACATACTTTTTACAAGTGTCAAGGCAGTTTGGAGAAGACCTTACATACCTCACTGCATGCCTCATATTCGCTATACAAGACTCAAGATCCTTTAATCCATCACTAACAATAAGATTTAAAATATGTGCACAACAATGCATATGTAAAAAGTCATGGGCCAAGACAGTTCCCTTCTACAGTTTTGTGGTTCGTTTCAAGAATCTAATGGTTAGATTATTAAAACTCGCATTGTCAACGGTTAAGGTAAAAAGGCCATTAATGTCTTACTCTTTGAAGAAT
>LJCHANGYE34193
ATGGATGCACCTTGTACAGAACATCTTGATGCGGTTCATCACATTTTGAGATATTTGAAGACCTCTCCTAGCTTGGGATTATTCTTTACAATCACTCCTCAATCTAGGCTCTCTTGTTTCACTGATGCTGACTATGCAAGATCTAGAACTGATCGGCGTTCTACTTCTGGCTTATATACTTTCTATGGTGATCATCTTATATCATGGAAGAGTAAGAAAGCAATTGTTTCTAGATCTTCTACAGAAGCTAAGTATCGAGCTATGGCACAGGCAACATGTGAGATTCTATGGCTTCATTCTATTCTAACAGAGTTGGGTTTTAAGGAGATTGGTCTTGCCTTCTTACTTTGTGACAACAAGTCTGCTATTATGTTGTCCTCTGATTCTGTCCTTCATGAGCGTACTAAGCATATGGAGGTTGATATTCATTTCACTCAAGAAAAGGTTTGGATTGGTATTCGG
>LJCHANGYE34194
CTATCCTCTGTTTTGTATATTCCTAATTTTGCATATAATCTACTATCCGTTAGTCGGCTTGCCAAGTCTTTCAATTGTGCTGTTATTTTCTTACCTTCTTCATGTCTGTTACGAGACCTGAGTTCGAAGAGAATTTTTGACAGGGGATATAAGCACGATGGACTTTATTACTTTGGGGATCCACCAGACCAACCTCCTTCTACTTTAGCTAGTTTTCAGCTATGTTACATGAACTCGGCACTTTGGGGCAAAGTACCATGTCGACACGACATGACACGGGTGCGGGTGTGGGATCTGTGTCGGATTCACCTCTTCTCTCTTGGA
>LJCHANGYE34195
ATGTCATGGATGGACTTTCCAGAGTCCTTCTCATGCGGTAAAATTATTCCTATTATAGACCTCAATGATCGTGCTAACCACCTCAAAACTCTTTCTGAATTAGCGCTCAAGGAATACTATGAGAAAGAGAAAACAAAGCTAGAGTTTGTGAAGTTTGTAAAGGCAAACGGGGAGCTGTGTGAGGGCCTTCAATATTATATCACCTTTGATGTCAAGGATGCTGACGCTGTTGATGGTCCTATTCTAACATTTCAAGCTTTGGTGTGGGACGGGATCTACAGGATTGAAGTACTGCTTTGTAGGCTGAAAATTAGTAATTAG
>LJCHANGYE34196
ATGGCTACGTCTGGCGACGAAGGGAACGTCCCCAGGGTGAGGAAGCTCTCAACGAAGGAGTCGATGGCGGCATTGGAGGCACGACTCGAGGGGATGATGGAGAGTGTGGAAGAGCGGTTCACTAGGCTTGAGGATGCGCTAGTTGGCCCTGGTAAGCCCACATCTCGCATCAGTGACTTTTTCTCCTACTTTGCTAGTTTGGTTGCTAGGGTGGAGATGTTGGAGGAGAAGGTAACCCAACAGAAGGCCCTGGAAGCAAGAGTAGCTAGCTTGGAGTTAGAGTTGGAGTTGTGCAAGAAGGTCATCATCTCTGGCAATGGAGGTTTGGCTTCACCGAAGAGGAGAATTCGTGAGCCGGAACCGAAGAGCTATGAGGGTGCGAGAGATGCCCGAGAGAGCCGTGCCAAAGGTGGGAGGCAGTCTCCTCAGACCACCGAAGATGAGCACAGTGAGGGCGAGGCCCAGAAGAGACGGGAACGCCGAAGGAAGGGGCAACGCACCGGATCTCCGAGGAAGGGAGGGCAGCTTGAGTGTTACCTGTGCAACAGACCGCACATGGTGAGAAACTGCCCGAAGAAGAAGAAACAACTGTGTGCCATAGAAAGGAAGGGAAAGGAGGCGAGGGACTCCGAGAGTGAAGACCCTTCAGAGAAGGTGGCCCAGCTGGAGAGCATCCAACTTCTTGGGATGATATCCCAGAAGAGTGGGGAGGTGCACATCCAAAAAAAGGATGAGCGGTGCGCGGAGGTGAAGACCAAGGGGGAAACTTCACAAGCGCAGGAGAAGAGAGGTGCCACTCTAAGGTTTGAGTGCACTGACAAGGCTCAGATCCAAAAGAAGGATGAGCGGTGCGCGGGGGTGAAGGCTAAGGGGGAAACTTCACAAGCGCAGGAGAAGAGAGGTGCCACTCTAAGGTTTGAGTGCACCGACGAGGCTAAGAGGCTGGGCTTGAAGAGCAAAGGACGGCTCGAGTGTTTCCTGTGCAACGGACCGCACATGGTGAAGGACTGCCCGGAGAGGAAGGCACTTGCAGGGACGCAGCGAAGTAGGTTGCATGGCAAGGACAAAGAGAAAGCACTTGCAGGGATGCAACAGAGTAGGCTGCATGGCAAGGGCGAAGAGGCAAGCTCCAGCAGCAGCGGACACAGATCATATCGAGACGTGGTGGCTCGGTATGCTTCTGCGTGA
>LJCHANGYE34197
ATGATCTCATCAAAACCTCTGTATTGTTGTAACACTTCTCTTGTAAACCAAGTGTTGGCTGCGATCATCCAAAACAAGCCGTTTGATGCCCAGCTAGCTGCCTCAACTACCACCACTCCCAACTCCAACCAGCCATGGAGTGTTGAAACAATCTCTGAGGTGTTGAGATCCATACCAAGATTCTTCTTCCATTCTACTAGGTCCATTGGTCGCCAGAAAAGCTTTAGACACCGAGCTCCTCTCAAACAAAGAAACCTTAGAGAAGAATCTAATAAAGATCGCAAAGGTTTGGTTGTTCTTGGTCCAGCTGCCTATAGAGACCCCTTGAAGGTCAAATTAGGATTGGACAAAGCAAGGGAGTTCTACTATTGGGTTGAGACCCATTTCGGGTTTACCCACAATGAGATGACTTGCAGAGAGATGGCTTGTGTATTGGCTAGAGGCAATAGCTTGAAAGCTCTTTGGGAATTCCTCAGAGAAATGACAAGGAGAGAGAACGGTGGCCTTGTGACTACCATGACTGTGACATGTTTGATAAAAGTTCTTGGAGAAGAGGGATTAGTTAACGAAGCATTGGCTGCATTCTATAGGATGAAGCAGTTTCACTGTAAACCAGATGTTTATGCTTATAACACAATCATTCATGCTCTTTGTAGGGTACGCAACTTCAAAAAGGCGAAGTTTTTGTTGGAGCAAATGGAATTACCAGGGTTTAGATGCCCACCTGATTCGTTCACGTACACGATAATTATTAGTTCTTACTGTAAGCACAGCATGCAAACTGGGTGCATGAAGGCCATTAGGAGGAGGATGTGGGAAGCAAACCACTTGTTTCGGATTATGCTCTTCAAGGGTTTCGTTCCTGATGTTGTAACTTACAACTGTTTGATTGACGGTTGTTGTAAAACTAATAGAATTGAGAGAGCACTTGAATTGTTTGATGATATGAATAAAAGGGGATGTCTCCCAAACCGGATCACATACAATTCTTTCATTAGATACTACAGTGCTGTAAATGAGATTGACAATGCTATTGAGACCTTGAGGAGGATGCAAAAGATGGGTCATGGAATACCAACTTCTAGTTCTTACACACCAATTATCCATGCACTGTGTGAAGCTGGAAGGGGGCTGGAGGCCCGAGATTTTGTGGTTGAGTTGGTTGACGGATGTTCAGTTCCTAGAGAATATACATATAGGTTGGTTTGTAATGTGCTGAACTTAGCAGGAGAGGGTGATTTGCTGGATGATGAATTACGTAAAAGAATTGAGGCCGGTATTGACAATAGACATAGGCAAGTGATGAAGGTGAAACCAATTATGTCTAGCAAAATTACAATTTAG
>LJCHANGYE34198
ATGGCGGACCAGACTTCTACGACCCGTAAACCACCGGTGTGCGTCACAGGCGCAAACGGCTTCATAGGCACGTGGGTGGTCCGAACCCTACTCGACCACGGCTACACCACCATCCACGCCTCCATCTTCCCCGGCTCCGACGCCTCCCACCTCCTCAACCTCCCCGGCGCCGCCGGCCGCCTGGTGCTCCACGAGGCCGACATCCTCGACGCCACCGCCGTCTCGAAGGCGATAGAGGACTGCAAGGGCGGCGGCGTATTCCACGTGGCGTCACCATGCAGCCTGGAGGACCCCAAGGACCCACAGATGGAGCTGGTGGTCCCCGCCGTACAGGGCACCCTCAACGTCATCGCCGCCGCCAAGATTTGCGGCGTCAGGCGGGTGGTCCTGACCTCCTCGATCTCCGCCATGGTGCCAAACCCTAATTGGCCACGGGACAAGGTCTTCGATGAGTCCTCATGGACCGACCTCGATTACTGCAGATCTCGCCAGAAATGGTACCCCGTCTCAAAGACACTGGCAGAGAAAGGTGCCTGGGAATTTGCAGAGAAGCATGGATTTGATGTGGTGGCAATCCATCCTGCCACGTGTCTTGGTCCTCTCTTGCAACCAGGTTTGAATGCAAGCTGTGCCGTCCTGCAACAGCTGCTGCAAGGATCAAAGGATACCCAGGAATATCACTGGTTGGGGGTTGTGCATGTTAAAGACGTGGCAGAGGCACAAGTTTTGCTCTTTGAGACCCCAACTGCTTCTGGTAGATACCTTTGCACCAATGGCATTTATCAGTATGGTGATTTCGCTGAAAGAGTCTCCAAACTCTTTCCCGAGTTTCCAGTTCACAGGTTTGAAGGGAAAACAAATCCGGGTTTGGTAGCATGCGAGGACGCTGCAAAGAGATTGATTGATTTGGGACTAGTCTTTACACCTGTTGAAGATGCTGTCCGTGACACTGTGGAAAACCTTAGAGCCAAAGGCTTCTTGCAGCAGAAATAA
>LJCHANGYE34199
TCGTGTGCTATTTTATTGTGTCATGGGGAGATGTTCATTATGCTCAGTCAGCAAATTGTGGTCACTGATTTAAAAGATCAGGGACTTCCTTATCTGCTTCCAGTACACATTAGATTATGCACTCAAAACCGTGCAATTGACAAGTCATCGCTAAATTCTCAATCTCCCTTTGCTAATCATACCTTAATTTTAATTCTTGCAACTTATACTAGAAAATTTCCCCCACACTTGGGAATGATAAATGTATTTTCTTCAGTAATGATTAGATTTCAGATGATATGTCATAAATTTGAAATATCAAGATTGCCATGCAAATCATGTGATTCTGAGACTTGTGAGTTGTGCCATTAA
>LJCHANGYE34200
ATGTGCTTCTGGCATTTACATGTGCTTCAATCACCTCTACCCACTTCATATAATTCTATACTTTCCATCTTCCCTCCAAAAACTCTCTCTATCTCTTGCTCACTCGCCCGCTCGCTCTTGTGTATATATATTCCTAATTTTCTAGCATTAAAAGAGGGCTTGAAAACAGCAGAGATGAGCAATAGTCCAGCAGCACCTTGCACTAGATCATGGTCCATTAGTGAGGACTCATTGAGGAGGTACGTGTTCTATGCAAGTGAGAACTGTATTCAGGAGCTGTTGTCGGCTTCTGACGCAAACAGGGTCGGGAATGGGAATGATGGGTGGAAGGTAGTGACACTTGACAATGGAGTAGAGATATCAAAGCGCCGGTCTGGATCACTCCACACTTTTCGGAGCCGGTGGCTGTTAAGATCAGTCTCTCCCCAGCAATTCATTACTGTTGCCAATGCAATTGATGCTGCAAAGCAATGGGACTCTGATTTGGTGGAAGCTAGGTACATAAAAGATCTTGAAGACAACCTCAGCATAATCCGGCTAAGGTTCGGGGAGAACTCTAAGCCTCTGTTTCGAAACAGAGAGTTCATCGTCTATGAGCGGCGCGAAACCATGGATGATGGGACTCTGGTGGTAGCAGTGGCTTCACTGCCTAAAGAAATAGCAGCTGGATTGCATCCAAGGCAAAACAATGCAATCAGAGGACTTTTGCTTCAGTCAGGATGGGTAGTTGAGAAGCTTGATGATGACTCTTGTATGGTCACCTATGTTGTTCAGTTGGATCCAGCAGGGTGGCTACCAAAGTGCTTTGTGAATCGACTGAATACAAAACTGGTCATGATCATTGAAAACCTTAGGAAATTAGTTCAAGGTTGTCCCACCAATGGTGGTGATACATGA
>LJCHANGYE34201
ATGAACTCTCTGTTTCGAAACAGAGGCTTAGAGTTCTCCCCGAACCTTAGCCGGATTATGCTGAGGTTGTCTTCAAGATCTTTTATGTACCTAGCTTCCACCAAATCAGAGTCCCATTGCTTTGCAGCATCAATTGCATTGGCAACAGTAATGAATTGCTGGGGAGAGACTGATCTTAACAGCCACCGGCTCCGAAAAGTGTGGAGTGATCCAGACCGGCGCTTTGATATCTCTACTCCATTGTCAAGTGTCACTACCTTCCACCCATCATTCCCATTCCCGACCCTGTTTGCGTCAGAAGCCGACAACAGCTCCTGA
>LJCHANGYE34202
ATGTGGGGCACAGGTGTAGATGAGTTCAATTTTCTTGCTAGTAGCTACAATAATTTCAACATTCTTAGTCCTATCCTTTTATCATGTTTCCTTATCCTTTTCATGATTATTACTAATGGTGGTTCCACCCCTCAAAATTGGGAGCTTCTCTTGTTTTTGTTTGGTTTCTATACCTCTCATGCAATATTTTCTGATATCTGTAGGCCTGTTTCTATTTTAGCTTCTAAGAAGCTCCTCTTATTGGTCAAACAATGTCCATTCTTGTCAATCACCTCCTTGCCTTTATCTCAGCAATGGAGCAATTCCTTGTCAATATAA
>LJCHANGYE34203
ACCAAAGTTGGGTGCACGATGGTGTTGAAAGATGTCAGGCATGTTCCCGATTTACGCCTGAATCTTATTTCAGGGATAGCCTTAGATCGACAAGGCTATGAGAACTACTTTGGCAAAGGCATATGGAAGTTGAAAAAGGGATCTCTCGTGGTAGCCAAAGGACAGGCAATTGGCACACTATACAAGACTCATGTGGAGGTGAATTCAAATAGTCTCAACGCAGCAGAAGATGAGACGTCACCAAATTTGTGGCACAAAAGGCTGGGTCACATGAGTGAGAAAGGGTTACAGATTTTGGCAAAGAAGTCACTTATTCCCTTTGCCAAAGATGCAAAATTAAATCCTTGTGACAACTGCTTGTTTGGGAAGCATCATAGAGTAGCTTTCCATTCATCATCCAGAAGACAATCAGAGTTGTTGAGCAGAGTATACTCTGATGTTTGCGGTCCCATTGAAGTGGAATCGTTGGGTGGTAGAAAATACTTTCTGACGTTCATTGATGATGCATCACGGAAGGTATGGGTTTATGTCTTAAAGACCAAAGCTGAGGTGTTCCAGCATTTTCAGACATTCCATGCTATGGTGGAAAGGGAGACTGAAAAGAAGCTGAAATGTCTCCGAACAGACAATGGAGGCGAGTACACATCAAAGGAATTTAAAGCCTACTGTGCTACTCACGGCATCCGGCATGAGAAGACTGTTCCTGGAACCCCACAACACAATGGTATAGCCGAGAGAATGAACCGAACCATTGTGGAGAAGGTCAGATGTATGCTCAAAATGGCAAAGCTACCAAAGCCATTTTGGGGAGAAGCTGTTCGTGTTGCTTGCTATTTGATCAACAGATCGCCATCAGTTCCACTGAATTTTCAGATTCCAGAAGAAGTATGGTCTGGAAGGGAGATTTCTTACTCTCACTTGAGAGTGTTTGGGTGCAAAGCATTTGCACATGTATCCAAAGAGCACAGACAGAAGCTGGATGACAAAGCCACTCCATGCATCTTTATTGGCTATGGAGATGAAGAATTTGGATACAGATTGTGGGATCCGAAACACAAAAAGGTCATTCGAAGCCGAGATGTAGTGTTTCAAGAAGGCCAGACCTTTGAAGACTTTGGGCAACCAGCCAAACCCAAAGTTGATGATGTTTCAGAAATTATTCCAAACCCTGCACCATCACAGCATGCCACTGATGAAGAAGAGTTACCGCAGCATGCAGTCAATAATGTAGAGTTGCAGGATGGATTTCTAGAAGAAGAAGATCCAGAAGCAGAGGGTGTTGAGCAGGGGGAGCCACAACCCCCTCTACCAGAGACTGTTGGTCCACAGTTACGAAGATCAACAAGAGAATTTAAGCCGTCAACCAAATACCCTGCTTCTGAGTATATTTTGCTTACCGATGAGGGGGAGCCAGAAAGTTTTCAAGAAGCTCAAAATCATAAGGAGAAGAGTAGCTGGCAGCAATCTATGCAAGAAGAGATGCAATCCTTGCAGAAGAATCAGACTTATGATTTGGTGAAACTTCCCCAGGGTCGAAAAGCATTGCAGAACAAATGGGTGTTCAAGTTGAAGAAAGATGGCAGCGGAAAGCTAGTCAAGTATAAGGCTCGATTGGTTGTCAAAGGTTTTGGGCAGAAGAAAGGTATTGATTTTGATGAAATCTTCTCGCCAGTTGTGAAAATGACATCCATTCGAGTAGTTTTGGGACTAGCAGCTAGTTTGAATTTGGAACTTGAACAAATGGATGTGAAGACAGCATTTCTCCATGGTGATCTGAAGGAAGAAATTTACATGGAGCAGCCAGAAGGTTTTGAAGTCAAAGGGAAAGAAAACTTAGTCTGCAGATTGAAGAAGAGTCTCTACGGCCTCAAACAAGCGCCGAGACAGTGGTACAAGAAGTTTGACTCATTCATGGTAGGTCATGAGTACAAGAGAACTGTTGCAGACCAGTGTGTTTATGTCAGGACATTTCCCGGTGGAAACTTTATCATACTTCTACTCTATGTTGATGACATGTTGATCGTTGGACAAGATGCCACAACA
>LJCHANGYE34204
ATGTTAGGGTGGTCGTCGTGGTGGTTGTTTACTTTGGTGGCGGTGATAGGCGGCGCGTGTGGTGGACAGGTGACTTATGATAACAGGTCACTGATCATCAATGGGCAGCGCCAGATTTTGTTTTCTGGCTCAATTCACTATCCTCGAAGCACTCCTGATATGTGGCCATCCCTGATCTCTAAAGCCAAAGCAGGAGGATTAGATGTAATACAAACCTATGTCTTTTGGAACCTCCATGAGCCCCAACCTGGACAGTATGATTTCAGTGGAAGAAGTGATCTAGTAAGGTTCATCAAAGAAATCCAAACACAAGGCCTGTACGCAAGTCTTAGGATCGGACCCTTCATTGAAAGTGAATGGACTTACGGAGGCCTACCATTCTGGTTGCACTAA
>LJCHANGYE34205
ATGTCTAGTGGGCTTCTCGGGGTGGATGTGGCTAGAAGGGAGGCGACACAGCAGGATTATGTTCGTTTGGCTCATATGGAAGAAATTTCTTTCCGACAGAAATCCCGTTGCTTATGGTTGAAGGATGGGGACCGAAATACCAAATTTTTCCACAGGATAGCAAATGGTCATAGAAAGGCTAATCAGGTTGTACGTATGCGGGTGGATGGGAGAGATTTATCTACGGATGACACGATTCGGGACGGTATTGTGGGTTTTTATCAGCGGCTTTTTCGAGAACAAGATGGGGCATGGAGGCCGGGGTTGGACGGGGTGCTGTTTGATATTCTTCCTGAAAGGAATAGGGAGGGTTTGGAGCTGGCCTTCACAGAGGAGGTGTGTGGGGCTTTGAAGATGATGAGTGGTGACAAGGCTCCGGGTCCATATGGTTTCACTTTGGCTTTCTTCTAG
>LJCHANGYE34206
ATGCCAGCTTCTTCCTCAGAGACTCGTACGAGGTGGAGGAAGAAGCGAAAGAGAGAGCCCCAAATCGGCCGACGATCCAAGCCCCAAGACGACGACATCGACGACGATGAAGAAGACGATGACGAACTCGAACAACAACAACAACCCGATTTCGACGAAGACCAACAAAATCCCCAATCGGGTCCCGATCCACCTCCAATATCCCGCGAGAGCGAGGTCTTATCGGACGGCGGTGTTCGAATCTCCGACTTCCCACCGGTGATCAAGCACACAGTCAATCGGCCCCACTCTTCGGTGCTCGCAATTGTAGCCCTAGAGAGGGCGATTCAGTGCGGCGAGGGTAAGAACCTTCAGAACGGCGTCGTATTGGAGAACATATCACATGGGCAGCTCCAGGCACTGTCTGCCGTGCCGGCGGCCGGTGATCAGGAGAGGGCGGATGGGTCTTCTTCCACCCCAGCGTATGTTATCACACCTCCTCCCATTATGGAAGGTCGTGGGGTTGTGAAGCGTTTTGGTGGTAATCGAGTTCATGTTGTGCCAATGCACGCAGACTGGTTCTCGCCTAGTACAGTGCATAGATTGGAGAGACAAGTAGTACCGCATTTTTTCTCTGGGAAGTCAGCTGACCATATGCCTGAAAAATACATGGAATGTCGGAATTCGATTGTTGCCAAGTATATGGAAAACCCAGAGACGAGATTATCTGTTGATGATTGCCAAGGACTGGTTGCTGGTGTTGATATTGATGATTTAACTCGAATTTTTAGGTTTCTTGATAACTGGGGAATCATTAACTACTGTGCGGCTTCTCCCAGACATGATCACCGGATTGATGGCTCGTATCTGGGGGAGGATTCAACTGGTGAGGTTCAGGTGCCATCTGCTGCTTTGAAGTCCATCAATAGCTTAATTCAGTTTGACAAGCCTAAATGCAGTCTCAAGGCAGCAGATGTTTATCCATCATTGTCATGTCATGATGTTGAGGAGTCTGATTTAGACAGCAGAATCCGAGAGCGATTATCAGAAAACCGATGCAATTGTTGTTCCCGGAGCCTACCCTTTGTCTACTATCAGTCGCAGAAGGAGGTTGATGTACTGCTATGCTTGGATTGCTTCCATGATGGAAGATTTGTTATTGGTCATTCAAGCATAGACTTTTTAAGGGTTGATGCTACAAAAGAGTATGATGATCTGGATGGGGAAAGTTGGACTAATCAGGAAACACTACTACTGCTTGAAGCAATGGAAATCTACAATGAAAACTGGAATGAAATAGCTGAACATGTCGGTACCAAGTCAAAAGCACAGTGCATCCTTCATTTTATTCGTCTTCCAATGGAGGATGGCCCACTGGAAAACATCGCAGTTCCAAGCGTGTCCCTCTCCTCAAATTTGTCAAACAGAGATGATTTTGGAAGACCACATTCAAGTTCAAATGGAGATTCAGCAGGATCCTGTCTTGAAGACCCTGATTCTGGGCATAGGCTTCCTTTTGCAAATTTTGCTAATCCAGTTATGGCCTTGGTTGCATTTCTGGCCTCTGCTGTGGGCCCTAGAATTGCTGCGGCATGTGCCCATGTGTCCTTGGCAGTACTATCTGAGGATTCGCAAACAGCATCTGGGCATGGTAATAGGATGAATATGGAGAGTACGCGCAATAGTGAAGGCAGTTCTCATGGAGAAAATACAAACTCAAGTCAACAAAAAGAAGATAACTTGGAAGTACATGGTCAATGGAATCAGAATGGTGAGGCTGCTCCATTAACTGCTGAAAAGGTGAGATCTGCTGCCAAAGCTGGTCTTGCTGCTGCTGCAACAAAAGCAAAACTGTTTGCAGATCATGAAGAGCGTGAAATTCAAAGGCTATCTGCTAATATTATAAATCATCAGTTGAAGAGATTAGAGCTCAAGCTGAAGCAATTTGCAGAGGTGGAAACCATGTTAATGAAAGAATGTGAACAAGTGGAAAGGGCGAGGCAGAGGATTGCTGCTGAGCGGACCCGCATGACATCGGCTCAGTTTGGACCTGCTGCAGTGACTTCATCTACAAGCCTACCAGGCATCGTCGGTCCTTCCATGGTTAATAACACTGCCAATAACAGACAACCTGTCATCGCAGGTACGTCCTCACAGCCATTTATTTCTGGGTATGGGAATAACCAACCCATCCATCCCCAATTCATGGCTCGACAGCAAATGTATGGACTTGGGCCACGACTGCCACTCTCGGCTTTACACCCATCCTCATCAGCGGCTCCTAATGCTATGTTCAATGCTGCAACAAATGCTCAGCCCACTCTCAATCATTCGATGCTGAGGCCTGTATCGGGGACTAGCTCTGGTTTAGGTTGA
>LJCHANGYE34207
ATGCCAGCTTCTTCCTCAGAGACTCGTACGAGGTGGAGGAAGAAGCGAAAGAGAGAGCCCCAAATCGGCCGACGATCCAAGCCCCAAGACGACGACATCGACGACGATGAAGAAGACGATGACGAACTCGAACAACAACAACAACCCGAATTCGACGAAGACCAACAAAATCCCCAATCGGGTCCCGATCCACCTCCAATATCCCGCGAGAGCGAGGTCTTATCGGACGGCGGTGTTCGAATCTCCGACTTCCCACCGGTGATCAAGCACACAGTCAATCGGCCCCACTCTTCGGTGCTCGCAATTGTAGCCCTAGAGAGGGCGATTCAGTGCGGCGAGGGTAAGAACCTTCAGAACGGCGTCGTATTGGAGAACATATCACATGGGCAGCTCCAGGCACTGTCTGCCGTGCCGGCGGCCGGTGATCAGGAGAGGGCGGATGGGTCTTCTTCCACCCCAGCGTATGTTATCACACCTCCTCCCATTATGGAAGGTCGTGGGGTTGTGAAGCGTTTTGGTGGTAATCGAGTTCATGTTGTGCCAATGCACGCAGGTGCCCATTTTCGCTCTCCATTGCTCTCTGTTCCTATCTCGCTTTTTTCATGCCCTAACATGTTCTGCTTAGGTTGA
>LJCHANGYE34208
ATGACCTTTTATCTTCTTAGGTACAATGTACCTCGATCTTTCCTTACACCTACAGGCAACCTATTAGTTGTACTGGATGAAGAATATGGAAACCCTCTTGACATTTCCATAGGCACTGTTTCAATCACAAAAGTATGTGGGCATGTGTCTAATAGTCATCCACCCCCAGTAATTTCATGGAAAGCAAACAACCAAATTAGTAGCATGTACAAGAAAAAGCAGCATGGCAGGAGATCTAAAGTACAACTTAATTGTCCTCAAAAAAAGAACATTTCCAAGATTATATTTGCAAGCTTCGGAAGCCCTTCAGGTGACTGTGGAAGTTACACAACTGGAAGCTGTCACTCCCCTAATTCTAGAGCCATCGTAGAGAAGGTAAGCTATTCATTGTATATTGTTCAAATTAATTCTACCATGCTCCATCTAGTTGTTGAGGAAATTGCGGGAAATTGA
>LJCHANGYE34209
ATGGAAATTTTATGGTCTTCAAATTTTTACAGTTCTGCTCTACATTTTTACCTCAATTCCGAGAATGTAGACATAGAGGAGGAACTTGGCAACATGAAAACAAATTTGTCTTTTCATTATCAGTACAAGGATCCAAAAACTTATTTACTCCACCATTTTCTTAGTAACCAAGGTTCCTTTTGTTATATAAAGAAATATTGCTTTGCATCATTGATTATTTTTGCTTATTCACAAGTATTTTTCTTGAACCCTAATTTGCAGGCTTGTCTAGGGAAGAGGAAATGTACCGTTCCTCAATCATATAAAATTTTTGGTGGTGACCCGTGTCCAGGCATGCCTAAAACTCTGTTGGTTGACGCACAATGCGAATAA
>LJCHANGYE34210
GAGTACCAAACTATAGAAGGGGCCTTTCATGAGAAAGGGCCGGCTTACGTTCGTTGGGCAGCACAAATGGCTGTGGGACTTCAAACTGGAGTGCCATGGACTATGTGCAAGCAAATTGATGCTCCTGATCCCGTGGTTAGTTCTCTTTACCTGGAACATATATTATATAGATCAAGATGTGGTAAGATCATAAATGTTATTTCAGATCGGATTAATGGATTTTTTTTTCAATTTGCAGATCAATACATGCAATGGGATGAGATGTGGAGAAACATTTGTGGGACCAAACTCACCAAACAAGCCATCAATCTGGACTGA
>LJCHANGYE34211
AAAGTTTCTTTAAACAGTGGAATAAACAATGTCTCCTTACTAAGCGTAATGAGTGGATTACTGGATTCAGGGCCATTTCTTGAGCGTAAGAAAGCGGGATTAAGTGATGTGATAATTTCATCCAACCAAGATATTCAAAATTTCAATAACCACCCATGGGGATATCAGGTTGGATTGCTTGGAGAGAAACTACAAGTCTACACAAAAGATGGATCGAGTAAAGTTCAATGGAGTACATATAACTCTTCTTCACAGCCACTCACATGGTATAAGGTAAGTAGAAGCTTTATGCTCCTTATTTAA
>LJCHANGYE34212
ATGTCGATCTTCGAGTACAATGGAAGTGCCCTAGTAGCGATGGTCGGCAAGAATTGCTTCGCCATTGCCAGCGATCGCCGACTGGGCGTTCAGCTTCAGACCATCGCTACTGATTTCCAGAGAATCTACAAGATTCACGATAAGCTTTTCATTGGTCTAGCTGGACTCGCCACTGACTCTCAAACTATGTATCAACGTCTTGTGTTTCGTCACAAGCTATATCAGCTCCGAGAAGAGAGGGATATGAAGCCCCAAACCTTCGCTAGCCTTGTTTCTGCCCTTCTTTACGAGAAAAGGTTTGGTCCATACTTTTGCCAGCCTGTGATTGCTGGATTGGGAGATGACGACAAGCCCTTCATTTGCACAATGGATTCAATTGGAGCCAAGGAGCTTGCAAAAGATTTTGTTGTTGCTGGTACAGCTTCCGAGTCTCTCTACGGTGCCTGTGAGGCAATGTTCAAGCCTGACATGGAAGCTGAAGAATTGTTTGAGACTATTTCTCAAGCACTTCTGTCATCAGTAGATCGTGACTGCTTGAGTGGTTGGGGAGGACATGTCTATGTTGTCACACCAACAGAAGTAACAGAGAGAATTCTGAAGGGAAGGATGGATTGA
>LJCHANGYE34213
ATGAACAATTTACAAAATTTACTAAATTTTTGTAACCATAAAAAAGTTGGTTTCATTTGTTCAGGAAAAAAAAAAGATTTGTTCATTCCTCCTCCTCTCACCTCCTTCACCCACCGCCTACCACCCATCACCTCCACCAGCCAACCTCACCACAGTGACCTCCCCCGACCACCAACTCCCGTGACCGGAAACCACCTTCGACCACCACCTCCCGCAGCAGGAAACTACCTCTGGCCACTACGGCCAGCAACACCTCCAGTCAACACCTTTGGAGATCCAGCCACCATTTCCGACCATTGA
>LJCHANGYE34214
ATGGGGAATGTGATCGGCTCGTTTCTTTCAGGAGTTGGTAACGTTATCAATAATCTGCTTGGCTCTCCACTCAATTTTCTTTCTGGAAAATCCTGCAGCTCAGCATGTGGCTCAACATGGGATTTCATCTGTTACATAGAGAATTTCTGCGTTGCTCATCTGTTGAAGTTGGCTATGGTTTCAGTTCTTTTCTACTTTGTTCTCTTATTCTTGTATTCATTATACAAATTGGGCGTTTGCCGATGTTTTGCCCGGACACTCTGCAAAACGGTATGGGCATGCTTTGCTACATGCTTCTTCACGGTTGAGCATGGTTGCACTTTCCTTTGTTATAAGCTTCCAAAGCTTAAGTGGAAATACAGAAAGCGTAAAAGAGATATCAAACGGTTCAATTCAAGCAGTACCGATGAAGAAGATAGAACATTTCCCTATCATGTACCTAGACACATGGAGGACAAAAGATCATTGTCTCGTCATTGGAAGGACTACAGAGGAGATCACTTGAGAAGATCTTTGAGGCCTAGGAGTCACCGTGTTCGAGTGGGGATTAGAGGGGATTCAGTTCATGTGAACAAGAGAAATTCCATGAAGTATGGTCATCATGGTAGAACAGTTCATGACATTAGAGTGACTAGAACATCTCAATTTGCACAAAAAGGTGCTAATTACAAGGGCTCAACTCGTCGGATGAGAAGGAAAGTGAAAGTTCCATGA
>LJCHANGYE34215
ATGGTGTTGGAGGTGCACTTCCCTTTGATCTTTAGCATTGCAAGGGACCGCGAGGCTACGATTGCTTCTTATCTGGGGGGTGGAGCGGTGGTGGTTTGGGATATTCAGCTTCGGCGTGAAGTTCAGGATTGGGAAGCGGATCAGTTGGGGGAGTTGTTCAGTTTCCTATATGGGTTAGGTCTATCGGGTAAGGGAGAAGATTTGTTGGTTTGGAGTGTGGAGGGAGCTAAAGGTCAGTTCTCTGTTCGGTCCTTTTATCGGAGTTTGGTGGGGGTAGTGGGAGATGCATTTCCTTGGAGGAGTATTTGGGTGCCTCGAATGCCTTCGAAGGTGGTCTTCTTT
>LJCHANGYE34216
GACAAACGCCTAGCAGTCAGCTCACTGCTTCGTAGTGCGAAAGCGGATGTGGTATATTTGCAGGAAACAAAAATGGAGGTCTTGGGTGGAGATGAGTGGACGGGGCCCAAGGAGAGAGCAAGGAGGTCCTCTGTTATTGAAATGAAGTTAAAAGTGTTATCATGGAATGTGCGTGGCTTGAATGAGAGGGACAAACGCCTAGCAGTCAGCTCACTGCTTCGTAGTGCGAAAGCGGATGTGGTATATTTGCAGGAAACAAAAATGGAGGTCTTGGGTGGAGATGTGGTGAGAGAGGTCTGA
>LJCHANGYE34217
GTGCCATTCCCTCCTCCTCCTCCGGCACAACAAACGTGCCCAATCGACACTCTCAAACTAGGGGCGTGTGTGGACGTGTTAAGTGGCCAAGTTCACATTGGAATCGGAAGCGGCGTGCAGTCGGATGTGGAGGCCAATCAGTATACATTGAAGTCATGTGTGGAAACCATGACTGCGGTCACAAACTTGTCGCACCGGCTGCAGAGCAGGACAAATGAGGTGCAACAGTTAAACTCCCAGCTGGCTCTGCTCCAACGCATGTATAAGGATGCGCGAGCAGAGATAAGTGTGCTAAAGGCGGAAAATAAGGAGCTGAAGCGGAAGGCCACCGTTATGTTCCGATTTGGAGGTCCGCCATATGCTGTAGTGGAGGAGCAGGGTGGAGTGATCGTGCCCAGTGGAGTGGGAAACACGGAGGCAACACCGTCC
>LJCHANGYE34218
ATGTACGGGAGAGATCCGTGGGGAGGGCCGCTGGAGATAAATGCGGCGGACTCGGCCACCGACGATGATCGGAGCAGGAACCTACAGGAGTTTGACAAGGCGGCGCTGTCGAGGCCGCTGGACGAGACGCAGCAGAGCTGGTTGTTAGGTCCGGGAGAGCAGAAGAAGAAGAAGTATGTGGATCTGGGTTGTATTATTGTCAGTCGGAAGCTGTTTGTGTGGACTGTCGGGACGATTCTCGCTGCTGGGTTTCTGGTAGGGTTTATTACTCTTATTGTCAAGACTGTGCCCCGCCACCACCACTCTCATTCGCCGCCGGACAATTACACCATCGCGCTCGGCAAAGCCCTCATGTTCTTCAATGCCCAGAAATCTGGAAAGCTTCCAAAGCATAATAATGTTTCATGGAGGGGAAACTCCTGTTTAAATGACGGCAAGTCTGATACATCAGTAATTAAGGATCTCGTGGGTGGCTATTATGATGCTGGAGATGCCATCAAGTTTAACTTCCCTGCATCTTTTGCCATGACCATGTTGAGTTGGAGTGTAATTGAATACAGTGCAAAATATGAAGCTGCAGGAGAGCTCAACCACGTTAAAGACATCATCAAGTGGGGAGCTGATTACCTTCTCAAGACCTTCAATTCATCTGCTGATTCCATTACCCAGATAGCTGCACAGGTTGGAGTTGGAGATACTTCAGGAGGGCCGACTCCTAACGATCATTATTGTTGGATGCGTCCTGAGGACATTGATTACGTGCGGCCTGTATCTGAATGTCATAGTTGCTCAGACCTTGGTGCAGAGATGGCTGCTGCTTTAGCATCCGCATCTATTGTTTTTAAAGACAACAAAGCTTACTCAAAGAAACTTTCCCATGGTGCAAGAACCCTCTTTAAGTTTGCTAGGGAGCAGCGTGGCAGGTACAGTGCAGGTACTGCAGAAGCTGCGATTTTTTATAATTCTACTAGTTATTGGGATGAGTATGTCTGGGGTGCGGCTTGGTTATATTATGCTACTGGAAACTCATCTTATCTTCAACTTGCTACCACTCCTGGAATTGCCAAACATGCCGGTGCCTTCTGGGGAGGCCCCGATTATGGCGTACTTAGCTGGGACAACAAGCTTGCTGGAGCTCAAGTGCTTCTAAGCCGTTTGAGATTGTTCTTGAGCCCGGGGTACCCATATGAAGAAATTTTGAGGACATTCCATAACCAGACCAGCATAATTATGTGCTCGTATCTACCATATTTTACAAGCTTTAATAGAACAAAAGGAGGCTTGATTCAATTGAACCATGGAAGGCCGCAACCACTTCAATATGTGGTCAATGCAGCCTTCTTGGCTACCGTCTACAGTGATTATCTTGCAGCTGCTGATACCCCTGGATGGTACTGCGGGCCCAATTTTTACTCGACAGATATCCTGCGTAAATTTGCGGAGACACAGATTGACTACATCCTTGGTAAAAATCCTAGAGGGATGAGTTATGTGGTCGGTTTTGGCAATCATTATCCTAAACATGTCCACCATAGAGCTGCATCAATCCCCAAGAACAAGGTCAAGTATAACTGTAAAGGAGGATGGAAATGGAGGGACAGTACGAAGCCGAATCCAAACACAATTGTCGGAGCCATGGTTGCTGGCCCTGACAAGCATGACGGTTTCCACGACGTACGTACTAACTACAATTACACGGAGCCAACAATCGCGGGCAATGCCGGTTTAGTTGCTGCCCTGGTAGCTCTCTCAGGTGGCAAGACTGTCGGGATTGACAAGAACACCATATTCTCTGCAGTTCCGCCAATGTTTCCAACTCCACCTCCGCCTCCAGCACCTTGGAAACCGTGA
>LJCHANGYE34219
ATGTCAGCTTTACCTTTTAATAAAAGTACATCTATTTCTGTTTCTCCTTTCTCTCTTGTGCATACTGATGTCTGGGGACCCTCTCCTGTTCTTACTAAAGGGGGTTCAGTATACTATGTGTCTTTTGTTGATGATTGCACCCGTTACACGTGGGTTTATCTTATGACTCATAAGTCTGACTTCTACCGAATATATCGTACTTTCCAGTCTATGGTCACTACACAGTTTGGATCTACTATTAAAATGTTGCGGTCTGACTTGGGTGGGGAATACTTTAAAACTGAATTCTGTGAATATTTGGCCAACTTGGGTACCATTCACCAAACTTCTTGTACTGATACACCTACCCAAAATGGCCGAGCTGAGCGTGAACACCGTCATCTTCTTGAGACAGCTAGGTCTCTTCTTCTCTCTGCCTCCGTTCCAGCATCATTTTGGGGTGAGACAGTTCTTACTGCTGCTTTTCTTCTCAACCGTATGCCTACCCCCTTTCTTTCTGGTCGGTCTCCTTATGAGGCTCTCTTTTCTCAACTTCCTAATTACTCCCTCCTTCGTGTGTTTGGGTCTGCGTGTTTTGTCCTTTTACTCCGTAAAGATAGGACTAAACTTAGTGCCCGGTCTGTCCTATGTGTTTTTTTGGGATATAGTCTCACTCAGAAAGGTTATCGCTGTTATGACCTTGTTTCTCGTCGCCTTTATGTCTCCCGCCATGTTGCCTTTCTCGAACGTCTATCTTACTTTCAGCTTCCTCCTCTCACTGCCCCAGTTTCCAAAGAGGATTTGGTTCATATTGATCCATTTCGTTCTGAGGTCCCATCTGATGAGTACATCTCCACAGTTCCTCCTGAGCTTATTCCATCTTCTCCTCCTGCTTCACCTCTGACTACTTCTCCTCTTTCGCCTTCTCCTCCTTCTTCTCTTCCGTTGTTAGTTTATTCTTGTCGCAAGGCTCCTCCTCTACCGGTTGTCTCTACCCCTGCTTCTGACGACTCTGATTCTGCTGCACACCGATATCCTTCTCGAGCGCTTCAT
>LJCHANGYE34220
ATGCATCACATACCTCAATTCTTCGGCCGTAGTAGCCAGAAACGCAAGGAGGACATGGGTTCTTCAAAGCACAAAGCAAGTGGTCCGAAGCTCGATCGTCGATTGGCCAAGAAGAACATAGACTACGACCCGACGACGACCTCGCCCTCGTCGTCTTTTTTGGCGACTTCACCTCTTCGAACTCGATCGCTCGATTTATCCCCTTATGGTGATAGAACTAGCTTCAGGGTTCACGGAATTGAAGGCGAATTCGATATAATTTGCCAGACTTTAGGGCTTTCCGGTCCAGATGACTTTGCGATTCCTACAGCAGCTTGGGAGGCGAGGAAGGCTCGTTCATCGTCAGATCTTCTTCCTAGGTCTCGGTTACGGCGATTGGACAGTCCCAAAGTCGATACAGTCCAAACCCTAGTGGAGGATGATGGATTATCTGATGGGTTTACACCATTCGAGCCTGCTATGGTTCGTGAATTGTCAGATAGGTTAGGAAACAGTGTTAGGGTTGGGGATTTTAGTGGGAATCAGAACTTTTCGCCTCCGATTGTTATCGATTCTTCTCGGTATGGCGGCGGAGGAATTAAGGGCATTAGACCACCTGTTCTTGCTCCTCCGCCGGGAATTTCAGTACCAGTCATTGACAATACGTGCTCAACATGGGATATTTTCAAGTCTTTTGCTCCGGATGGTGATTTAGGTTCGTCCTCTTCTGCAAGAGGGTTCCTTTCTTCTGATGATGAAGAGGATGAAGATATTGTGAAGCGAGAGGAGGTAAATGTTGTAAGGATGGTAGAGACTGCGGTTCTTTCTGAGTCGGGATCGTTCACACCGACTTCGAATGATGATGATTCTTCTAGTACCACCACGTCGAACATCTCGCCAAATGGTGGATTTAGACGCATTAACCCGTCTTGGCAAAAGGGTGACCTTCTGGGTAGTGGGTCGTTTGGATCAGTATATGAAGGCATCGATGATGGTGGTTTCTTTTTTGCTGTGAAGGAAGTTTCTTTGCTTGATCAAGGAGACCAGGGAAGGCAAAGTATTTACCAACTTGAACAGGAAATTGCTCTTCTAAGTCAGTTTCAACACGAGAACATAGTTCAATACTATGGCACTGATAAGGATGAATCAAAACTCTATATCTTTCTTCAGTTGGTAACCAAAGGTTCCCTTTTAAAGCTCTATCAGAAATATGAGCTTCGAGATTCCCAGGTCTCCTCTTACACAAGGCAGATTTTGCATGGTTTGAAATATCTTCATGAGAAAAATGTGGTTCACAGGGACATAAAATGTGCTAATATATTGGTGGATGCCAATGGATCTGTTAAACTTGCAGATTTTGGATTGGCAAAGGTGACTAAATTAAATGACGTCAAATCTTGCAAGGGAACTCCATTCTGGATGGCACCTGAGGTTGTTAAACGGAGGAACCAAGGATATGGGCTTGCTGCAGACATATGGAGCCTTGGGTGCACTGTCCTAGAGATGCTGACCCGTCAAATTCCATACTCTCATTTAGAATGTCAAATGCAGGCATTGTTTAGGATTGGAAAGGGTGAGCCACCACCTGTTCCTGATTCGCTTTCAAGTGATGCACGGAATTTCATCTTTAAATGCCTACAAGTTAACCCAAGTGATCGTCCCACTGCTGCTCAGCTCTTAGACCATTCGTTTGTTAGGTGCCAACTTCCCACTTCCTCAGGCTCATCATCTCCGTACAATTTTGGCCAACGGGTTTAA
>LJCHANGYE34221
ATGATGGAGATTAAGGTTGAGGTAATCGCTAGAGAAACCATCAAGCCATCTTCTCCGACACCCCATCACCTTAAAACTTACAAACTCTCTCTTATCGACCAATTCGCGCCTGCATCATACACGCCACTAGTTCTCTACTACGCCACATGCGGCGGTTCTAGTTACGAAGAAAGAACCCAACTTTTAAAAAACTCCCTCTCTCAAATCCTAACTCGCTACTACCCTCTAGCTGGAAGAATCAAAGATCCTCTCTTTGTTGATTGCAACGACGACGGCGTTGATTACATTGAAACTCGAGTCTACTGTCCAATTTCCGCCATTCTTAAGCAACCCAAAAGTGAATTACAAAACCATTTCATTCCAATCAAATTTAAGGAATCGGGGTCCGGATCTCTCTTACTCATCCAGGCTAGCTTCTTTGAATATGGAGGAATGGCTATAGGCATCTATACTAACCACAAACTTGCCGATGCGGCCTCCTTCACCACATTCCTCAAGGCCTGGGCTGCCACTGCGTCCGGATTCCCTGACGTAGTGAGTCCAGATTTCACAGCACCCTCTATATTCCCAGCAAGAGATGACTTTCAGACCCTTCCATCACAAGTTTATGAGAAACCACCACAGAAGGTTGCTGTCAGGAGGTACGTCTTCAACGCCTCCAAACTTCACGCTCTCAAGGCGGAAGCAGCCAACACGAGGGTACAACAACCTACCCGCGTGGAGGCTGTCATGGCACTCCTTTGGAAATGCGCTATGGATGCTTCTAGATCAAGATTGGGATTGGCATCGACCAATCCAAGGAGGCCATCTATATTAGTCATATCAGCAGATATGCGACCACGTCTTGTGCCGCCATTACCAGAGAGTTCGTTCGGAAACATAGGACGCCCACTAGTAGTGCACGCCGATGATGAGAGTGAGAACGAAATGAACTTGTCAAACTTGGTAAGTAGCATAAGGGAAAGTAAGCTAGAACTAAGCAAAAATTGTGGAGTGTCGGAGATTTGTGGGTTGTTGATGGAGTTGGGAAAGTTGCAGATGAGAGGAGGTGAAGTGGATATGTATACACATACAAGTTGGAGTAGGATGCCATTGTATGAAGCTGATTTTGGGTGGGGAAAGCCAACTTGGGCGACGATTGGTCATATAGAAGTGCCTAATGTTGTTGTGTTGAGTCCTTCAAGAGATGGTGAGGGGATTGAAGCATGGGTTACCTTGATTGAAGAAGACATGGCATTTTTTGAATGTAACAAGGACTTGCTAGACTTTGCCACTATAAATCCTAGTGCTCTCAACTCTCTCAACTGA
>LJCHANGYE34222
ATGGCAAAAGTTGGCAAGGTGCAGCGGAAGTCCAATTGTCGACATAGGGTCACCCCATATCCATTACCTTCTCATTCTTCAAAGGTTTTGAAAGATGTCCAGCAGAAGAAGAAACGTTCAAAAGCACCAGAGATAAAACAGTGGGACGATGCAACTTGCTCGGTTTGTATGGAGTACCCTCACAATGCTGTCCTCCTCCTCTGCTCCTCTTACGACAAGGGTTGTCGCCCTTATATGTGTGCGACTAGCAGTCGCTATTCCAATTGTCTTGAGCAGTACAAGAAAGCTTATACTAAAGTTTCTTCAACCCAGATTGCAGAACCATGGCTCGGGTCCATTGACGAATCGGGTTTTCTAGGGTTAGGTTGCCTCAGTGAAAAGACACAAGTTTCTGAGCTATTGTGTCCCCTTTGCCGGGGGCAGGTGAAAGGTTGGACAGTGGTGGAACCAGCACGCAAATATTTTAATACCAAGAGGAGAACCTGTATGCAAGATAACTGCTCGTACGTTGGAACTTACAAAGAACTGAGGAAGCACGTAAAGGCAGAGCACCCATGTGCGTGTCCACGAGAAGTGGACCCTACACTTGCAGAGAAATGGAAAAGGCTTGAGCACGAGAGAGAACGAGAGGATGTGATGAGCACGATTAGATCATCTATGCCGGGGGCAATTGTAATGGGAGATTATGTAATAGAGAGGAACTATCGTGGCAGCTTTTCTGGAGACTACGATGTGGATGATTATCTGGGTGATGCTATTTTCAGGTTGGAATCATTTGGTGGAGGTGGGAATGGTCATCATGTCAACAGCTCACATGGGTTGTTTGAGAGTGATCATCAGTACTCATGGGATGAGGAAGAAGATATTGATTTGAATCATGATGCCAATGTATCGGCTTCTGGTAATTTTGATGACAATTTCATCTCTCGCTTTACGCGCTATCGGAGCAGACTCTTGTCGGGGAGGTTGAGGCGGCGAAGGCGAAGGCGTAGAGCAGTTAACAGAGTTAGATAA
>LJCHANGYE34223
ATGTCTAAGTGTTTTGAAATATTGACCCTTATACCACCTATTTATATTCTTTTTTTTTTTTGCCCTAATCTCTCTTTGGCAAGAGATCAGCAGCAACGCAGCAGCAAGTTGCGACACTGGTTCAGTTCCGGAGACGTGAAGCTCTGGTTTGTTTCCGGCGTTGGTTTGCTTCCGGCAACGTGCGGCTCTGATTCGTTTCCGACTCTGGATCTGTTTCTCTCTTTCTCTATTTCCGACTCTGAGGAAGATGGACCGGTTGAGTTGCACGAACGCGAGGTTACGAGACCGAGGAGTGAAAAAGGATTGAGATCATGTATCGGGATCATGAATACTGGGTTTTGA
>LJCHANGYE34224
GAGAAACATGCAGTCCAAGCCATCATTGGGATGCTGAAATCTTCTGTCAAAGCCTGGATTTTTGGGGCTGCAAAGTTAATTGGACTTCTGATAATAAATCCTGATAATGAACCTTTCATTCTTCCTTTCGGCCCACAGAAATGTGATCTTCGGGAAAGTTCTTTGGCAAAAGTTGAGAGTCAAAGAAGGAATGCTTCAAATTTCCACTGCCCGTCTCCAGATTACGAGATTAAAGAAACAAAAAATATATACGTGGACAGTAATGAGTCCCTCAATGGCACTGAAGGGACAAATTCAGTTAAAGTTTTGAATGGAGGTCTGCTATCAAATGCTATCTACACAGTTTTTAAAGACGTGTTTGATAGAATCTGA
>LJCHANGYE34225
GAGAAACATGCAGTCCAAGCCATCATTGGGATGCTGAAATCTTCTGTCAAAGCCTGGATTTTTGGGGCTGCAAAGTTAATTGGACTTCTGATAATAAATCCTGATAATGAACCTTTCATTCTTCCTTTCGGCCCACAGAAATGTGATCTTCGGGAAAGTTCTTTGGCAAAAGTTGAGAGTCAAAGAAGGAATGCTTCAAATTTCCACTGCCCGTCTCCAGATTACGAGATTAAAGAAACAAAAAATATATACGTGGACAGTAATGAGTCCCTCAATGGCACTGAAGGGACAAATTCAGTTAAAGTTTTGAATGGAGTGGCAGTTGTACAAGGAAGGACAAGCACTCCGGTTGAGAGGTTTGAAAGGAGAGAGAGATTAAATAGTGATGAAGTTCAGGCACCTGATACAACCCCTCAATAA
>LJCHANGYE34226
ATGCTTGCACCCCCTTGCCTGGAGTGCCCGGCACCCCCTCACTGGGGTGCCATGCAAAGCTTTACTTTGCAACTCTTTGAGATGGCATCTCTCCCTTCCATCCAGTCTTGGAGAGATCCCAATATGTCTCTAATTCAGGAGCAAAAGAAACTTTCTTTCCTGGGACATGCTTTGCTGTCTTGGTCTCTTTGCTCTGAGCTGTCTTTAAAATTGGCCGCAATGGCTCCGTCTTGTGCACCTCCGAACTGCCTCCATGCGTTCTTGTACACTTTGGTTGCCATGTCTGCTGGGCCCTATGTCTCTTCTGTGCATGTCTTGTACGTCTTGCCG
>LJCHANGYE34227
ATGGAGTCAATGAGAGCAAAACTAGAGGTTCTTTGTGAGGAGCGTCAAAGAGATCACGAGGAGTTTTTGAAGGAGAAAGAGGAGCGGCAAAGAGATCATGAGAAGCTATTGAAGGAGAAAGAGGTGCGGCAAAGAGATCACGAGAAGTTGCTCAAGGAGAAAGAAGAGCGCCAAAGAGATCGGGAGGAAATTATGAGGGAAAAAGAGGAGCTGATGAGACAAGTCGAAGAAGGAAAAAAAGCACGGGAGGCACAACAAATACAACTCAATCATCTGAACGACGTGGTGTCACGGCTCACAACCCTTTTGGAGGGTTCAGATGGTCATCCTACTATTCAGTAA
>LJCHANGYE34228
ATGGCCGAGCACAGCGAGTCTGATTCCAAAGGTGAGTCGTTCATGGACACGATCGTTGAGAAGCTTCACAGCGACGATTCCTCATCATCGTCCTTCGAATCCAATTCCGATAAGAATCCCAAGTCTTCAGTCAAGACCAAGATTTTTCGATTGTTCGGCAGAGAAAAACCACTTCACAAGGTCTTCGGTGGTGGCAAACCTGCTGACATATTCTTGTGGAAGAACAAGAAGATATCTGCTGGTGTCCTTGTGGGGGCCACTGCAATCTGGATCCTGTTCGAATTGGTCGAATACCACCTTCTTACTCTAGTGTGCCATATATTGATATTGTTGCTTGCAACCTTGTTCCTATGGTCCAGTGCAACAACATTCATCAAGAAGTCTTCTCCACATATTCCAGAAGTTCAGCTCCCGGAGGAACCAATCCTTAAAGCAGAAGCAACTTCAAGGAATGGATCTGCAAAACCTTTGGCCTAA
>LJCHANGYE34229
ATGGAGAACGCCGACGTGTTTGGCTCGTCGACTTGGCACGACTTCTTGGAGCGCATGCGACAACCCTCCGCCGCCGATTTCGTCAAAGCCATCAAGAGTTTTATTGTGTCATTTTTGAACAACCCTCCTGATCCAGAAAGGGATAGTGCTGCGGTGCAAGAGTTTCTTAGCAACATGGAAGCGGCCTTCAGGACTCATTCGCTTTGGGCTGGTTGTTTAGAGGAGGAACTGGAGAGTGCTGGTGAAGGGCTGGAGAAGTATGTCATGACAAAGTTATTTAACCGTGTATTTGCTTCAGTTCCAGATGATGTCATAGTTGATCAACAACTACATGAAAAGATGGCTTTAATTCAACAATTTATACAGCCAGATAATTTGGATATCAAACCAACTTTTCAAAATGAAACATCATGGTTGCTTGCACAGAAAGAGCTACAAAAGATCAACATGTACAAGGCACCAAAAGACAAACTTGTTTGTATCCTTAATTGTTGCAAAGTCATCAATAACTTACTGCATAATGCTTCTGTTGCTTCGAATGAGAATACTCCTGGAGCTGATGAATTTCTTCCAGTTCTCATTTATGTTACAATAAAGGCAAACCCTCCACAACTGCACTCGAATTTGTTATACATACAACGTTACAGGCGCCAATCACGATTGGTTGCAGAAACAGCCTATTTTTTCACAAACGTGCTCTCAGCTGAGTCTTTCATTTTGAACATTGATGCAAATTCCATTTCGATGGATGAAACTGAGTATGAAAAGAATATGGAATCTGCTCGTTCTGTTCTGTCCGGCCTTTCAGCTGATTCTGAGAATCTGTCTGTGGAACCCAAACAAGAAGCATTGAATACAAAGAAGCATCAGGACCGTCCAATAAAACCTCAGATCTCACTCGGTTCCTCTGAAATGAAATTCAGGAATAGGGAGGAAACACCTGGGAAAGATCAGCGGCCACTACATGAAGTTCCATCCATGACAGATTTGGAGAATAAAGGGGCATCTATGCTTTTGAAGGAGGATCAAGCAAGTCGAATCTTTCGGGATTTCCCGTATTTGTTTTCTCAGGCCGGTGATCTTACAGTCAATGACGTAGAACAGCTTCTGAATAATTACAAACAACTCGTTTTCAAGTATGTTTGTCTTTCTAAAGGATTGGGTGTGGCAAACCCTTCTCCTCCGTTGTCTGTTTCGCAAAGTCAATCCCAACATCAAACTGAAAATGTGAAGGAATCTGAAGATTCAAGTGCAGTCTCACTGCTTGGAGTGGAAAATTCTGAATACAAGATACCCCAAGATGAATCAGTAGAATCTCAAAGCGAGGGAAATGATGAGATTTCCCACAGTTAA
>LJCHANGYE34230
ATATATATGCGCTTCTCGTTCGAATGTTCTGGCGAAATAATGGGTTCCCTAGAGGCACCTACAAGTACAGAGAACGGTGGTTCAAACCCATCACCCGGTGGCTCCCGAAACCACACCGCCGGTGACGGCCCACTTCCAGCGGCGGCGAATTCCACCCCAGCTCAGCCGCCGGAAAATGACGCAACCAGGAAGAGGAAAGCGAGTATGCTGCCTCTGGAGGTCGGTACTCGCGTCATGTGCCGTTGGAGGGACGCCAAGTTCCACCCGGTCAAGGTCATCGAACGGCGGAAGATGCCGACCCCTGCCTCCAACGATTACGAGTACTACGTTCACTACACCGAGTTCAATAGGAGGCTTGATGAATGGGTTAAACTTGAACAACTTGATCTTGATTCAGTAGAGACTGTTGTAGATGAAAAGGTGGAGGACAAGGTAACAAGCTTGAAAATGACGCGACACCAGAAACGTAAGATTGATGAGACACATGTGGAGGGCCATGAGGAGCTTGATGCTGCCAGTTTGCGTGAACATGAAGAATTCACAAAAGTTAAGAATATAGCTACTGTAGAACTTGGAAGATATGAGATCGAGACATGGTACTTCTCTCCCTTTCCGCCAGAATATAATGACTCCTTGAAGCTGTACTTTTGTGAGTTTTGCCTCACTTTCATGAAGCGCAAAGAACAGCTTCAGAGGCATATGAGGAAATGTGATCTCAAGCATCCCCCTGGTGATGAGATTTATCGAAGTGGTACCCTGTCAATGTTTGAGGTTGATGGCAAAAAGAACAAGGTTTATGGACAAAATCTTTGCTACTTGGCAAAATTGTTTCTTGATCACAAGACTCTCTATTATGACGTTGATCTATTTCTGTTTTATGTGCTATGTGAATGTGATGATCGGGGATGCCACATGGTTGGCTACTTTTCTAAGGAAAAGCATTCAGAGGAGTCCTATAACTTGGCCTGCATTCTCACTCTTCCTCCCTACCAGAGGAAAGGCTATGGGAAGTTCCTAATCGCATTTTCTTATGAGCTTTCCAAGAAAGAAGGTAAAGTTGGCACGCCTGAAAGACCCCTTTCAGACCTGGGGCTACTAAGCTATAGAGGGTACTGGACCCGTGTTCTTTTGGATATTTTGAAAAAACACAAGGGCAACATATCTATTAAGGAGCTTAGTGACATGACGGCCATCAAGGCTGAGGATATCTTGAGCACCCTTCAAGGCCTAGAACTGATCCAGTATCGAAAAGGGCAGCATGTCATTTGTGCAGATCCCAAGGTCTTGGATCGTCATTTGAAAGCTGCAGGCCGTGGTGGTCTTGAGGTAGATGTCTGCAAATTGATATGGACTCCTTATAAAGAGCAAAGTTGA
>LJCHANGYE34231
ATTATATCATTGGAAGATATCTTTTTAAAGCAACCTGATGGATTCAACTGCCCTCCAGAGATTAGAAACAATCCCAAGTATTGGCCTTATTTTAAGGATTGTGTTGGTGCGATTGATGGTACACATTTTCGTGTAAGAGTGCCAAACAAGGATGCACAAAGATACCGAGGACGAAAATGCTATCCCACTCAAAATGCTTTGGCTGCATGTTCTTTTGATTTAAAGTTTACATATATCCTTCCGGGATGGGAAGGATCTGCTTCAGACTCGAGAATATTAGATAATGCATTAACAAGAGAAATGGATAAATTGATCGTTCCTCAAGGGAAATATTACTTAGTAGATACA
>LJCHANGYE34232
ATGAAAGGTGTGACTATTGCCAAAGCAACCAGTCCTTTGACCAGTCGAACAAATATAACCAATCAAAGCACTGATTGCAATAATTGTTGCCTTTCTTTCATGAAACAGAAGTGTCATATTCTGTATATTTGTGGTGATGGCTCCACTCCAGAGGATGATTATATGCCTGTAAAAACTAAAGGCTATGAAGCATGGACACGGCAAAATCAGTGCCATGGCGGTGTCAGATACAGGGACACGTACGGGACACGCCATCTGCCGTGTTCCTTTAATTTAATTGTTTTTTTTGTAGAGGACACGCGTGTCCAGATCTGGACACGGCATGAGACACGGCGAGGAGAGAGAGCGTGA
>LJCHANGYE34233
ATGACAGTTTTACCTTTCCGTAAAAGTACCTCTATATCTGATACACCGTTTTCTTTAGTTCATACTAATGTCTGGGGTCCTTCTCATTTTCTCACTAAAAAGGGCTCTGCATACTATGTTTCATTTGTTGATGACTGCACCCGTTACACTTGGGTTTATCTTATGACTCATAAGTCTGACTTCAACCAGATATGTTGTACTTTTCATTTTATGGTCACTACACAGTTTGGGTCTACTATTAAATTGTTGCAGTCTGACTTGGGTAGGGAATACTTTAAAACTGAGTTCCGTGAATATTTAGCCAATTTGGATACCTTTCACCAAACTTCCTGTATTGATACACCTGCCCAAAATGGTCGAGTTAAAGCGTAA
>LJCHANGYE34234
ATGAGTACATTTTTGTTGTTCCCCATGAGCTTATTCCCTCCTCCCTGTACCACCCTTCCTAATGAGTCCCTCTCCACTGACCCCCATGAGTTTGTTCCCTCCTCTCCTCCTCCTGCTCTTGTTCTTTCACTTTCTCCTTCTCCTTCTCCTTCTCCTCCTCCTCCTCCTCCTTCTCCTTCTCCTTCTCCTTCTTTTTCTGCTTCTTCTTCTCCTCTTCCTCCGGCATTAGTCTATTCTCATCGCAAGGCTCTCCCTCCACTAGTTGTCTCTGCCTCTACTGTTGATCCTCTTGCTTTTGACGACTCTGATCTTGCTAACCGTAAGTATTTCCTTCGCATCCGTAAGCAGGTAGTTAAACTTGGTTTTGCTAAAACATGTTTTTGTCCTTCATGCTGTACGTTTTTGTCTGTTATCCGCGCTTTTTCAGAATCTCAGTCTTAA
>LJCHANGYE34235
GCTATTGATTCAGAAGATTCTCAGCATAAGGACTTCCTCAGGCTGGAGCATGTTGAAGGGTATCATGAATTGTCTGCAAAAACCAAAATTTTCTTCTCCACTGCTGTTGCAAAATGGGATGCTGATTTCTATGTCAAAGTGGATGATGATGTCCATGTCAATTTGGGCATGCTGGCTGCAACTCTTGCCCGTCATCGATCAAAGCCAAGAGTGTACATTGGCTGTATGAAATCTGGACCTGTTCTTTCTGAAAAGAATGTTAAGTACCATGAACCAGAGTACTGGAAATTTGGAGAGGAAGGGAACAAATACTTCAGACATGCAACTGGGCAGATTTATGCCATCTCAAAGGATCTGGCCACATACATCTCAATTAATCAGCCCATATTGCACAAGTATGCTAATGAAGACGTGTCACTTGGTTCATGGTTTATTGGTCTTGAAGTAGAGCACATTGATGACCGCAATATGTGCTGCAGAACTCCACCAGATTGTGAGTGGAAGGCACAGGCCGGTAATGTATGCATCGCATCATTTGATTGGAGCTGTAGTGGAATTTGCAAATCCGTGGAGAACATCAAATCTGTTCATGAAAAGTGCGGTGAAGGTGATGCAGCTGTTTGGAGTGCTCTAATCTAA
>LJCHANGYE34236
CTCGGTATGCTCTTAACAAACAGGTCTCTCTCTCTCTCTCTCTCTCTCGAAACAATGAAGACCAGAAACGGAGGTAAAGTCTCGGCTAAATGGATCCCTGTTCTCTCCCTCTCCTTCTTCATCCTCGGTATGCTCTTAACAAACAGATTGTGGGTTCCCCCTGAATCCGACAATCAGCTTCTATCACGCCATCGACGCGACCAACAGTTGCAGATCATATCCGAGGACTGCACCACTGACAAGAAGAAACCAGGTCAAGATAAGGATGTAATGGCGGAGGTTTACAAAACCCATAACGCAATTCAGTCTGGCAGATCACTAGACAAGTCGATTTCAACGCTTCAGATGGAGCTGGCTGCTACTCGAAGTTCTCAGGAGATGAGGAGATCTGATGAGTTCACTCACATCTCTGAATTGACTCATGAGGAGGGCTTGCCAAGGAAGAAGGCTTTCATAGTTATTGGAATTAATACTGCTTTTAGTAGTAGGAAGAGGCGTGATTCGGTTAGACAAACTTGGATGCCTCAAGGAGAGAGACTTCTTCAATTGGAACAAGAGAAGGGAATTATCATCCGGTTCATGATCGGCCATAGTGCAACATCTAACAGCATACTAGATCGAGCTATTGATTCAGAAGATTCTCAGCATAAGGACTTCCTCAGGCTGGAGCATGTTGAAGGGTATCATGAATTGTCTGCAAAAACCAAAATTTTCTTCTCC
>LJCHANGYE34237
ATGGAAAGAAGTGAACCCACATTAGTTCCAGAATGGTTGAGAAATACTGGAAGTGTCAGTGGGGGTGGCAATTCAGCCCACCATTTTGCGTCATCTTCGCACTCGGATGTTCTTTCCTCGGCACGTGCCACTAGAAATAGATCTTCTAGGAGCATAAGTGATAAAGATAATCCACATTCTGCTTTTCTGGATCGAATCTCTTCGTCCAATTCTAGGTGTAGTTCAAACAGTAATGGTTCTTCAAAGCATCCTTACAGTAGTTTCAGTCGAAGCAATCGGGATAAAAACCGTGATAAAGAGAAGGACAGGTCTGGTATAGGGGACATCTGGGACCACAGCTGTTTTGATCCATTAGAGGATATCTTAATTAGTAGGGCAGAGAAGGATACCTTGAGGCGTTCTCGTTCACTGGTGTGTAGAAAACCTTGTGAGGTGTTACCCCGAAGAGCAGTGGACTTGAGAAATGGTGGTAGCGTGGACTTGAGAATCGGTGGTAGCAACAATTACAATAGCAGCAATGGCGTGCTTTCTGGAGGAAGCCTTGTTAGCAGCATTCAGAAAATTGCCTTTGAAAAAGATTTTCCCTCTCTTGGAACTGAAGAGAAGCAAGGAGTTCCTGATATAGGAAGAGTTTCATCTCCTGGTTTGAGCACGGCTGTACAGAGCTTGCCTGTTGGCAATACTGGATTGATTGGTGGTGAGGGGTGGACCTCTGCTCTGGCAGAGGTGCCCACAATAATTGGCAGCAATAGCATGGGATCCTCATCTGTTCAACAAAGTGTTCTTGCAATTCCACCTGGGGCTTCAAGTCCAATGACAGGTCTTAACATGGCTGAAGCATTGTCCCAGGCTCCACCTCGAGCTCATACTACCCCCCAACTACCTGATAAGACGCAGAGGCTTGAGGAATTGGCTAAAAAGCAATCCAGACAATTAATACCTGTGACACCCTCGATGCCTAAAGGATTGGTTCTAAGTTCCGATAAATCAAAGCCCAAAACAGCAGCTAGAACCGGTGAGGCGATTGTAGCTGTGAAGAGTGTGCAGCAGCAGCAGCCCCACTCATCCCAAGTTGCTAATCAATCTCGTTCTGGACAAGTCAGATCTGATGCTTCAAGGCCATCTCATGCTGGGAAGTTTTTCATTCTCAAGCCAGTTTGGGAGAATGGTGTCTCTTCTATGGCTAAGGATGTATCTAGCCTAACAACTATTGCCAGCAGAGTGGCAAATAGTCAGCTTGCCACTGCTCCAGTGGGTCCATCTACTCCTTTGAAGAGCCCAAATAATTCGAAGCTTTCCACTGTTGAACACAAGGTAGCTGCTTTGGCTCTGAATTCTGGATCTACCGTGGAAAAGAGACCCTCACTGTCTCAGGCCCAGAGCAGGAGTGACTTTTTCAATCTCATGAGGAAGAAAAGCTCACCGAACACCTCTGCTTTCCTCCCGGATTCTGGAGTTGCTGTTATATCTCCTACTGTGGAGAAATCTGGTGAAGTTGTCAAGGGAGCTAGTGCTCTTGTAAGTCCTTGTGTTACAGAGGATGGTAGCGAGGTAACTAGCAATGGTGATACTCATGAAGGGGAGAAGAATTTGTGTCTTAATGGAGCAGTTTATCCAGATGAGGAAGAGGCTGCATTCCTTCGTTCTCTTGGTTGGGAGGAAAATGTTGGAGAAGATGATGGCCTTACGGAGGAGGAGATCAATGCATTTTATGAGGAGTATGTGAAGCTGAGGCCAACCATGAAACTGTGCATAGGCATGCAGCCAAAGCTGTCAACACTTTGTGAATCTCATGTGATTGGTTCAGGCAGAGCATCCTCCGAATTGACTGCATCTGAATGTGAAACTGAAGCTTGA
>LJCHANGYE34238
ATGACCGGAGTCCAATGTCACCGGCGGAGGAAGATGATGGGTAGGGGTGCGGACGGAGGTTGCGGCACCGAGGAGAAGATTTGCCCAATTTCTAGGGTTCCGGCCACATTTCCGGCGAAGGAAAATGTAACACTTGAGAAACAAACACCCATAGGCATAGATTGCTATACGCAGGCTCGGAAAGCGCTGTGTGAGCGTTCGCCATTCGATACTGAGGATGCTCAGGTATCTACTATCTCCACTCTTCCTAGTGGGTTGGCTAATTTCTTGTCAAGGCATTCAGATGGGCGGAAGCGGCAAAAGAAGTTACATTCGGGTGTGGAGACGAAGGCCAAGTCCTCGAGGGCAGGTGCGGCAGAGAAGGGTCGTGGATCGAAGAACATTTGGTCTGAGACTGAGGAGTATTTCAGGGAATTGACGGTAGATGATATTGACAAGTTGCATGAGTTGTCTTCTTTTGTTTTTTCAGCTAGTCAGAAGTGTTTTTCAATTCCAGTTTTGAGTAATGCGTTTCGGGATAGCGAGGGAAATGGTGACATTGCCAATGAGGGGAATGTTGTGAATGTTGTGAATGCAAATGGGGTTGGTTTTGATTGTGGGGTGGTTGTTGACGAGGAGGCTAAGGAGGAGGTTGAGCAGTTCATGAAAATTGATAGTGTAGGAGCTAACGTTTTGGTTCAAGAAGAAAAGGGTTGCTCTTCTTCATCGCAAATGGCAATGTCGTGTAGTGGTTTAGAGTGGCTTTTAGGTTCTAGGAGTAAGATATACCTCACCTCAGAGAGGCCTTCAAAGAAACGGAAGCTTTTGGGTGGGGATGCAGGTTTAGAGAAGCTTATTGTTGCATGTCCGGTTGATGGGTTGTCATCTTTGTGCCACTATTGTAGCTTGGGTGACACAGGCGATCAGTTGAACCGTTTAATTGTTTGCAGTTCTTGTAATGTATCAGTTCATCAGAGGTGCTATGGTGTGCAGGACAATGTAGCCGATTCTTGGTTGTGTTCTTGGTGTAACCAGAGGAATGCACTCCAAAGCTCTGACAGATCTTGTTTGCTGTGCCCAAAACGGGGTGGTGCTTTAAAACCTGTCAGTAAGAAAGGTGTTGGAAGTGAAAATGGTGGCTCCATGGAGTTTGTTCACTTGTTTTGTTGTCAATGGATGCCTGAAGTCTACATAAAAGATACAAGAACAATGGAACCTGTTATGAATATTGAGGGAATAAAGGAAACAAGGAGAAAATTGGTTTGTTTTTTATGCAAGGTGAAGTGTGGTGCCTGTGTTCGGTGCAGTAATGGAACTTGCAGAACTTCATTCCATCCTATATGTGCCAGGGAGGCAAAGCACCGAATGGAGATTTGGGGAAAATTTGGATGTGATGATGTTGAGTTACGAGCCTTTTGCTCAAAGCACTCAGAAGTCCATAATGGTAGTAGCACCCAACAATCGGGAAACTTGTCTATTGCAAGTGGCTCTGATTCATACATTACCAATCATCAACCAGTGGCACCAACAGCAAACAAACCTCACAAGTTCAAGATTGGCAGAAAAAATGGAGACAAGATCACTGTCCACATTGAAACAACTGATACTAATATCAATAAGCTGGGCAATAGTGTGCTACATGTAGAAGGATTGTCAGATACCAGATTAAATTCTAAACTTAAGTCTGAATGTGGCAATACTCAGGAACCTGCTAGTACAGAGACATTGGACAGGAGTATCAATGATGATGTTAACACATCTCACACTCTGGATTTTACTGTGATTCTAAAGAAGCTAATTGATCGAGGAAAAGTCAATGTGAAGGATGTGGCCTCAGAGATTGGCATTTCATCTGATTCATTGGCTTCAATGCTTGCTGATGATTGTTTGGTCCCTGACTTGCGTTGCAAAATAGTCACATGGCTTAGAAGTCATGCTTATATAGGTACTTTACATAAAAATTTGAAAATCAAAATTAAATCCTTGCTTACATCCAAGGATGATATGGGGGCTGCTGAAGATTCTAATGCTGTCATGGTATCAGAGTCGGATATACCTGATGTTCTTCCTGTAAAGTCAGTACCACCACGGAGAAGAACCAAAAGCAACATTAGGATTTTGAAGGATAACAAAGTGATCTGTTCATCTAAGGAAACAACTAGTGATGGAATAGTAATGGATGAGGCTAAAAGAGGGCAATTGATCAGTGAAGATGCAGATTATTCAAGTAAAGAATCTGTTTCTGATGTCACCGAGAAGAATTTGATGGAGCCTGATGGCGTTCATGATACTTTGGCAAGCAATTCACCTAAATGTGAAGGTGGCCAAGCACAGGTGGCTGCGATCTCTCAGAATGTGACACCAAATTCAGACCCCGAAAATACTATATGCTCGGTTGTTAAGAATGATATCCCTGATCTAATAAAAGCTGAGGCAGTGTGTACTTACATTCACCCACTTATCCGTGACAAAATGATGAAAATGAAGAATGTGGTGCTTTCAAATAATGCAAATTATGAGTTTGATGGTTCAAGGGACCATGAAATCTCTGCTATGGAGGCATCTTCCAGTTCTGGCATATGTTGTAATCAGCATATTGAACATTTAAATTCCAGTGACATGATCTCTAAATTTGATGAAGCAAAGTTCGAACAGTTGGTTAAGGCCAGGAATATTGGTGTTCTGGAAATGTCTCCAGAAAATGAGGTGGAAGGGGAACTTATTTTTCACCAGCATAGGCTACTCTGCAATGTGGCTGCAAGAAAGCACTTAAGTGATGATTTAATTTGCAAGGTTGTGAAGAGTCTACCTGAGGAGATTGATACCATTGGTAAGCGAAAATGGGATGCTGTACTTGTCAACCAGTATCTTTCTGAGCTTAGAGAAGCAAAAAAACAGGGACGAAAAGAGAGAAGGCACAAGGAAGCCCAGGCTGTGCTAGCTGCTGCAACTGCTGCTGCTGCAGCTTCTTTGAGGATCTCGTCATTCAGGAAAGACACGCTTGATGAATCTGCTCACCCAGAGAACCTGTTGAAAATGAACACTTCGACTGGAAGGGTTGGGCTCTATTCTCAGCAGATGCCACGGGCGAAGGAGACACTTTCAAAGTTGGCTCTTCCACGTGGTTCATTGGGAATGAACTCTGATTTTGTTCAATCAATCTCAGATTTTTGTAAAGAACATCCCAGAACATGTGATATCTGCAGACGTTCAGAGACAATTTTGAATCCGATCTTAGTGTGTTCAAGTTGCAAGGTTGCAATTCATTTGGATTGCTATCGTAGTGTTAAAGATTCTACGGGTCCATGGAAATGTGAATTATGTGAGAATTTATTGTCATCTAGAAGCTCCGGAGCTCAAACTGTCAATTCATGGGAGAAGCCATATTTTGCTGCAGAATGTGGCTTATGTGGTGGCAGTGCTGGTGCTTTTAGAAAGTCAACTGATGGTCAATGGGTCCATGCCTTCTGTGCTGAGTGGGTGTTAGAATCAACATTCAGAAGGGGACAAGTGCATCCCGTTGAAGGAATGGAGTCGGTTGTGAAGGGGAGTGAAGTCTGTCATATCTGCCATCGCAAACAAGGAGTTTGCACGAAGTGCAATTATGGCCACTGTCACAGGACATTTCATCCATCCTGTGCTAGAAGTGCTGGCTTTTACATGAATGCTAAGACAGTTGGTGGCAAGTTGCAACACAAGGCATATTGTGAAAAGCATAGTTTGGAGCAGAGAGCTAAGGCGGAGACTCAAAGACATGGAATTGAAGAATTGAAGAGTCTTAAGCAAACTAGGGTTGAATTGGAGAGGTTACGTCTGCTTTGTGAGAGAATTATCAAACGAGAGAAACTGAAGCGTGACTTGGTTCTTTGCTCGCAAGACATACTTGTTTCGAATAGAGACTCCATTGCTTTGTCTGCACTTGTTCGTAGTCCTTTTTTCCCATCTGATGTTAGTTCAGAATCAGCTACAACCTCTCTTAAAGGGAATACGGACGATTGCAGATCAGGCAGTGAAGCAATCCAAAGATCAGATGACATAACTGTTGACAGCACAGTTTCGGGTGAACGCCCGATTTCGGGTAAACGCCATATTAAGTTTCCTGTGTCAATGGATAATGACCAAAAGACAGATGACAGCTCTACATCGCAGCACCTTTTTCTTCAAAGACCTAGAGAGAGGGTATCATTTGGTGGAAAACAAATCCCACATAGGCCTTCATTTGTCGCATCTCAGAATCTTTCGGATGATGGGGAAAGGAGGTCAAAATGTAGAAAGTATACAGAAACATTTGAGAAGGAGCTTGTTATGACATCAGATCAAGCATCTGTGAAGAATCAGCGATTACCTAAAGGATTTGTTTATGTTCCAATTGGATGTCTTTCGAAGGAGAAAGAGACCATCCCCGATGCATATTCTGGCAAACCATTGGAACGTGATGGGTAA
>LJCHANGYE34239
ATTTGGGGAAAATTTGGATGTGATGATGTTGAGTTACGAGCCTTTTGCTCAAAGCACTCAGAAGTCCATAATGGTAGTAGCACCCAACAATCGGGAAACTTGTCTATTGCAAGTGGCTCTGATTCATACATTACCAATCATCAACCAGTGGCACCAACAGCAAACAAACCTCACAAGTTCAAGATTGGCAGAAAAAATGGAGACAAGATCACTGTCCACATTGAAACAACTGATACTAATATCAATAAGCTGGGCAATAGTGTGCTACATGTAGAAGGATTGTCAGATACCAGATTAAATTCTAAACTTAAGTCTGAATGTGGCAATACTCAGGAACCTGCTAGTACAGAGACATTGGACAGGAGTACCAATGAAGAAGGATTGTCAGATACCGGATTAAATTCTAAACTTAAGTCTGAATGTGGCAATACTCAGGAACCTGCTAGTACAGAGACATTGGACAGGAGT
>LJCHANGYE34240
TCTTGGTTGTGTTCTTGGTGTAAGCAGAGGAATGCAGTCCATAGCACTGTCAGGCATTGTCTGCTGTGCCCGAAGCAGGGTGGTGCTTTAAAACCTGTTAGCAAGAGAGGTGTTCAAAGTGAAAATGGTGGGTCCATGGAATTCGCTCACTTGTTTTGTTGTCAATGGATTCCTGAGGTATACATACAGGATACAAGGACAATGGAGCCAATAATGAACATTGAGGGAATAAAGGAAACACGGAGAAAATTGGTTTGTTATTTATGCAAGGTGAAGTGTGGTGCCTGTGTTCGGTGCAGTAATGGAACTTGCAGAACTTCATTCCATCCTATATGTGCGAGGGAGGCAAGGCACAGAATGGAGATTTGGGGAAAATTTGGATGTGACGATGTTGAGTTACGGGCCTTTTGTTCAAAGCATTCTGAAGTTCAGAATGTTAGCAGCATTCCACAACCAGGAGATGTATCTATAGCAACTGGTTCCGATTCATGCATTACCAAGCATCAATCAGTGACGCAAACAGTTAACAAATTGCCTAAGTTAAAAATTGGCAGGAAAAATGGAGATAAAATCTCTGTTCACATTGAAAAAGCCAATACTAATGTCAATAAGTTAGGCAATAGCATACTGCACGAAGAAGGATTGTCAGATGCCAGATCAAATTGTAAACTTCAGTCTGAATGTGGTGATGCTCAGCAACCTCTTAGTGCAGAGACATTAGAGAGGAGCACCAATGAAGATGCTAACACATCAGACTCCTTGGATTTTATTGTGATTCTCAAGAAGTTAATTGATCGAGGAAAAGTCAAT
>LJCHANGYE34241
ATGCATCTACAACTAAAGAAAGTCATGCATCAGAGTCTGAGTAAATCTAACAACTTCACGTACACAGCTCATCACCCTCAAACTCGTTCCATACAATGTTGGGATCCAATAATTGATATCAAGTTTTGTTTGGTCATCAAACTTGATCCCTTCATCGCCTTCAGTGACGAGCCTGACTTCAAGAAGCTGGCTCTCTTTCTAAACCAAAGCCAAGGTTTCACTGAGAAGTTGAATTTTGGGCATCAATACTGTTGTACAATCTCGAGAGCCTCCCGCGAGTTGGGGGTTTGGGCTTTGTGTGTTTTTTTCGCAGGCCGAAGATTTCTTGAACCAGAGGAACATGAACCAGAACTAGCTTCCACGCCAAGAACCAACCGAGGAGAATTAAGGAGAGCACGAAGGAGATGGCGAGAAGGGGACGAAGAAAGAATAGAATGA
>LJCHANGYE34242
ATGATGGATCCTTCTTCCACCAACTCTGTGAATGGCTTCTACTCCTTCCTCACCCGAGGAATCGACGATCTGGAACGAGTCTTCCTTTCCAACAACTTCATGTCAATTCAATTCCTCCAAAGAGTCCTCTCGCTCCTCAGATCATTCCATACCCAATTGACTCTTCTTGTTCAAAAACTTCACTTACCAGTTGGTGAAAAATGGCTTGATGAGTACATGGATGAGAGTTCCAAGCTCTGGGAAGTCTGTCATGTCCTCAAATCCAGCGTATCGGGTATGGAGAATTACTACTCTGCCGGCTTCAACATAACCTCCTCTCTCGACGCCCATCGCCATCTCTCTCCACAGCTCTCTCGTCAGGTGATTCGGGCGATATCAGGGTGTAGGAGAGAGGCGGTGGGATTGGAGGAAGAAAACAGGGGATTAATGGAGACAAGAATTGAGCCACTGTCACTGAGATTTGATGAGAAAGTCTCTGTTGAATCAAAGCTCAATGGGTTTAATGGATTCAGGGGAGTTCTTTATGCAATGAGGAATGTTAGTTCGCTTCTTCTCATGATCTTGCTATATGGGTTAGTCTACAATTGGCCTGAATCAAATTTCCTCAGAGGAAATGGAGGAGGTGGGTATGAAGATTGCTTGCTATTTAGATCAGGGTTCATGATTTCAACAGCTAGGTTGCATCAGAGAGTGGTGGCAGAGGTGAATCAGATCAACGGGAGGCCGGGGATTTTGATGTTTGAGTTTCGGAGATCGAAGGCCGCCATGGATGAGCTGAGGGGAGAATTGGAGAGGAGGAGCTCACAGGGAGTGGTGCCGGATTGGGAAACAGAGGTTGGGATTAGAGAGAGAGTGGACAATTTGAAGGGTTGTTTTGGGGTGTTGAGATCAGGGGCTGAGAATATCATTGGACAACTTGATGATTTCTTTGATGAGATTGTTGAAGGGAGGAAGAAGCTCCTGGATTTCTGCAGTCACAGGTAG
>LJCHANGYE34243
ATGGCTGATCCAATTCTCCCCCCACACCTACTACAACTACCAAAACAACAACAACAACAACAACAACTCGATTTCAATCAATCAAAAACCCAAGACACCAACAACAAACAACAACAATCGGACAACGATTATTATGAATTTACCCTTTTAGGACAACCCATGTCTTTCAATGCCAAAAAACGATCTCAGATTTCCCCCTATTCATGCCCTTCCAAAAGGGTTTTGACCGAACCCTTAATGGAGCTGAGGCGAGCCATGGTGCGGAATTGGGGCAACGAACCTCTCTGTGTTGCTGACCCACATGTGTTTGGCATTATGGAGATGGAAAAGGAGAGGCAATTCAAGGGAATTGAATTGATTGCTTCGGAGAATTTTGTTTGCCGGGCTGTTATGGAAGCTCTGGGAAGTCACTTGATGAATAAGTATTCCGAAGGAATGCCCGGTTCGCGAAACTACGGAGGTAATCAGTACATTGATCAGCTGGAATTTCTCTGTATCAATCGTGCTTTAGCTGCTTTCGGGCTTCATTCTGAAAAATGGGGTGTCAATGTTCAGCCATATTCATGTACATCTGCTAATTTTGCTGTATATACTGGTCTTTTGGTTCCCAAAGATAGGATTATGGGATTAGATTCGCCGTCTGGTGGGCATTTGAGCCATGGGTATTATACACCGAATAGGAAGAAAGTTTCATGTGCTTCGATATTCTTTGAGACTTTGTCTTATAAGGTTAACCCACAAACTGGGTATATTGATTATGATAAGCTTGAGGAAAAGGCAATTGATTTTCGTCCCAAATTACTGATTTGTGGTGGGAGTTCGTACCCAAGGGAATGGGATTATGCAAGGTTTAGGCTGATTGCGGATAAATGTGGGGCAGTTTTGATGTGCGATATGGCTCACATTAGTGGTCTTGTAGCAGCAAAGGAATGTGCAAGTCCCTTTGATTATTGTGATATTGTAACCTCAACAACTCACAAAAGTCTTCGAGGTCCTAGGGGAGGAGTCATCTTTTATAGGAAAGGCCTAAAATTAAGGAAGCAAATCATGCTTCCTGGTCAAGGAGATGACAATAACTTCTATGATTTCGAAGAAAGGATAAACTTTGCTGTGTTCCCTTCATTGCAAGGAGGGCCCCACAATAATCACATTGCTGCTCTTGCTATTGCCTTAAAACAAGTGGCTACTCCGGAATACAAAGCATATATCCAACAGGTGAAGAAAAATGCTCAGGCTTTAGCATCTGCTTTGATGAAACGAAATTGTAGGTTGGTGACTGGAGGTACAGACAACCATTTATTGCTTTGGGATCTAACAACTATAGGGTTAACAGGTAAAAACTATGAGAAGGTCTGTGAGCTGTGCCACATCTCTCTTAACAAAACTGCTATATTCGGTGGAAATGGTGCTTTTTCTCCTGGAGGTGTAAGGATTGGTACACCTGCTATGACATCAAGAGGTTGTATAGAGGCTGATTTTGAAAAGATTGCAGATTTCCTCCTTAAAGCAGCTCAAATTGCAAGTGCAGTGCAATGGGTGCATGGAAAGTTGCAGAAAGAATTCATGAAAGGTCTACAGAACAACAAAAATATTGTTGAGCTCCGAATCCAGGTTGAGACATTTGCTTCCCAGTTTGCATTGCCAGGATTTGACATTTGA
>LJCHANGYE34244
CGGATAAGCAGAACTAAGGCAGAGTACATAAAGTGTAAATTTAGTAACAGTAACAATGAAAGTAGAGGAGAAGTGAAAATTGAGAACCAAGAACTGTCTAAGAGGGAACATTTTCGTTATTTAGGGTCGATTATCACAACAGCAGGGGAGATTGATGTGAATGTGGCCCATAGGATTAAGGCGGGATGGTGCAAGTGGAGAAGTGCGTCTGGGATACTGTGTGATAAACGAATATTCACTAGATTAAAAGGTAAGTTTTATAGAACGACTATTACACCAGTGATGTTGTATGGGATGGAGTGTTGGGCAACCAAGAAACAACATGTAGATAAGATGAGTGTGGCTGAGATAAGGATGTTAAGGTGGATGTGTGGCAAGACTAGACAAGACAGAATTTGGAATGAGTGTGTATTCAAGAATGGGTAG
>LJCHANGYE34245
ATGGCGAACACTACTGAGCTCAGGCAAGTGGAACCCACTGTCTGGAAAGCCTGCGCTGGAACCTCCGTTCAAATCCCCACCGTCGATTCTAGGGTTTACTACTTCCCCCAGGGCCATGCCGAGCAGGCCTCCTCCCCTCCGTTTCTCTCTCCTCTCGTCTCCTCTCAGCCCTTGATCCTCTGCCGCGTCGCCGCCGTTCTCTTCCTCGCCAACTCCGACACCGACGAGGTCTTCGCCAAGATCCGCCTCCTCCCCCTCCTCCGCTCTCCAAACCCAGACTGTAGCAGCCGCGGCGGCGATGTTGATGTTGATGTTGATGAAGACGCGGTGGTGTCGTTTGCCAAGATACTGACGCCGTCGGATGCCAACAATGGGGGAGGGTTCTCGGTGCCGAGGTTCTGTGCCGATTCGATATTTCCGCCGCTGAACTTCGCGGCTGATCCGCCGGTGCAGACGCTGTCGATTACGGACGTGCACGGCGTGGTCTGGGAGTTCCGGCATATCTACCGCGGCACGCCTCGTCGGCATTTGCTGACTACTGGTTGGAGCAAGTTTGTGAATCACAAGAAGTTGATTGCTGGGGATTCCGTGGTGTTTATGAGGAACCGAAGGAGCGGTGATTTTTTCATTGGGGTTCGCAGGGCGGTGCGGTCCAATGCCGATTGTGGTGGAAGGTGGAATTCTCCGGTGGGTTCAGTGAGAGTGAAGACTGAGGAAGATGGAAATCGAGGAAAAGAGGGGTTTTCGAGGAATGGGAAGGGGAGGGTTTCTGCTGAGTCTGTTTCTGAGGCTGCTGAATTGGCCGCACAGGGGATGGGGTTTGAGGTTGTGTATTATCCGAGGGTCGGTTGGGCTGACTTTGTGGTGAAGGCAGAGACAGTGGAGGAGTCACTCAGTGTGTTCTGGACAGCAGGGGTGAGGGTTAAGATGGGGATGGAGACCGAAGATTCATCGAGGATGACATGGTTTCAGGGGACAGTTTCATCCGCCACGGTCCCAGATAACGGGCCGTGGCGAGGCTCTCCATGGCGGATGCTTCAGGTTACATGGGATGAACCTGAAGTTCTGCAAAATGTGAAGAGAGTGAACCCTTGGCAAGTTGAGTATGTCGTGCCCACACCACCCATCCATTCCACATACCCTCCTGCAAAGAAACTCAGATTTTCTCAGAATTCTGTGCTGCCAACTGATGGAGAGGGAGACCTCTTCTTTCCTATCACAGGATTAAATAATTCAATGATCAGGAACTTGAACCCATCATTGATGAATTACAATTCTTTTCCTGCTGGCATGCAGGGAGCCAGGCAAGATCCATTTTGCGTATCCAGTTTATCCAACTTCACAAGTGAAAATAACCATCACATGTGCGGTGATAAATTAGTTGGCAACAACATGACACCAAAGTTGAAAACTGTCTCTACTGAGCTTAACATTGGCAGTTCACAGACCGACAATTTGTCACCTGATAGTCAGAGCAGTGTGCATTTCTTTGGCAATGACCTTGTTGGAAAACAGGGCTGCAATTCCTCAACAAAAGTCAGTTTGGGTTCATTCCAGTTGTTTGGTAAGATAATCCATACAAAAGATCCTGTGGAGAATGGCTTTGATGATGCTGGTTGCACAGAAGATAAGGGCTGTAAAATGTTCAAAGAAGCAGATGGTATGAAAAATTCACTGGATCTTTCTTTGACTTGTCCTTACACAAATCTACTTGATGGGCTTGATGTCCAATGCCAAAGAGCCTCAGCTGTTGAAGCATGCTCTTTATGA
>LJCHANGYE34246
ATGCTGATAACTTTGCTTCTTTTAAAATTTTGTTTATCTACTACAACTTGCACCTTGCTTTGGGGAGGTGCACACCTGGCCTCGCACACCTCGCCTCGCACCTCACGCTTAGGCTATAGGACACCTTATCGCCTCATTGCACTTGGATGGTTGTTTCATGGAGTGTGTGTTCCTTCCAATTTGGGTTACCTCTCTACATGTTTGTTTGTTTTTGATTATCACAAGCTTGTTAGTGTGGTGCTTGATTTCGTTATGGGTTTTGCATCATGGAGCTTGTGTTCCTTCCATTTAAGGTTTGCCTTTTTATATGTCTGGGTTGTTTCATGA
>LJCHANGYE34247
ATGAGTCGGTTTGGAATATTGATCACTCATGATCGACTGACAAAATATTCAAAATTGACCAAGCCAAACTATTCGGTTTGGCGGTCGGTTTGGACAGGTGATTCACACACTAGACCTTACTTTCAATTTCTTTTTAACTTTCAAACAAATCTCAAAATAAAAGATAAGTACATCTCAAAATTGTATACAGTGATTCAATTAATAAAAAGAAAAAAAAAAAACCTTATACAAACCAGATTTAAGAGACTAGATGGGGAAAAAAATAGAGAGGAGCCTCCATTGAAAACTTTTGCAAACTTTTGCCACCAAGGCACAGCGTCATCATCGTCGCCATTGTACATCACGGCCATGCATGATCATCGGAAATCAAAAGAGGAAGGTTACACTCGATCAATCATTAATAGACCAACTTTCATCAATCGTCGTCTTTACCAATATCCACACTTCACCACTAAAATTTGTGTAGATATGAGCTATGTTACATGGACTCTAATACGGGTGTCAGATGCGGGTATGTATCTGGAGGTTGGACTCATCAAATCATAA
>LJCHANGYE34248
ATGGCTGTCTCTCTCTTTAACAATTTCTCTCTCTACTATTATCCTTGCCTCTCTCTCTCTGCCTTACCTTCTAAAACCCTAGTATCTCATCATCACCCCCACCTTCTCACCACATACCCTTACATTTTAGGGTTTAATTCATCTCCATTCATCACCTGCAATTACAGGCGTTCATTTACATCCTCTCTCACAGTTCAGGCCTCTACTTTCCAAACAAATGAAGATGAGGGTCAACCACATGATACAAAAATATCAGATAGTGACGCAGATCCAAGACGGATGTTCACTTTGAAGACGCTTATTAATGTTTACAAGGAGGCTATCCTAGATGGAGATGTAAAAACTATATCTGAGGTTGAGTCAATGATTAGCATTGTGGAAAATGAGAAGAATGAATTGGCCCAGAAACTTTCAACTTTTTCAGCAGAGATAAACTCTGGGAAGGAGAAATATATCCGCCTGCAAGCAGATTTTGATAACTTTAGGAAAAGATCAGAAAAAGAGAGACTGACAATAAGGAGTGATGCCAAGGGAGAAGTAATTGAGAGCCTTTTGCCCATGGTGGACAGTTTTGAAAGAGCAAAGCAACAAGTTATGCCAGAAACAGAGAAGGAGAAAATGATTGATACAAGTTATCAGGGTATATACAAGCAATTTGTGGAAATCTTGAGGAGCTTACGTGTGGCTGCTGTACCAACAGTTGGAAAGCCGTTTGATCCCTCGGTGCACGAGGCCATTGGACGTGAGGAGTCACAAGAGTACAGGGAAGGCATTGTAATTCAAGAGTTCCGTCGCGGATTTATCATTGGGGATCGATTAATAAGACCAGCAATGGTTAAAGTTTCTACTGGCCCTGGTAAAAGGAAACCAACTGTAGCCACTGAGAAATCCACAACAGCTGCTGGATTAGATGACCGGTAG
>LJCHANGYE34249
CAACGCGAGTGCACAAGACAGTGCGATGGAATGCATGCAAAATGCAATGAGATGCGCAAAACAGCGCGAACAATTTTGAAATGCACAGAACAGTGCGATGCGCAGAACAGCGCGAGGTTTGAAATGCACAAGACAGTGCAATGCGCAGAACAGCACGAACAATACAATGCACTAACAAGTGCAATGCGCAGAACAGCGCGAACAAAATACAATGCACTAACAAGTGCAAGTAAGGTGCGCAAGATAGCGCGAACAAAATACAATGCACTAACAAGTGCAATGCGCAGAACAGCGCGAACAAAATACAATGCA
>LJCHANGYE34250
ATGGCGACCCTGCAAAGCGGATTGCTTCCTTCTAATCATCTTCTTCCTGACAATTCATCCTTCAACATCTCCACTACCCACCACAGATTCAACGTTTTCCCTCCAAAATCCAATTTTCATGCCATAACGGCTAAAAATTCTGCTCTGAAACAATCACTAGTGTCCACCCAAACAGACCCACATGCCCAACTACTCGCAACAGCTCAAGGTGCGAAAAAAATTATAAGTAATCTGAGTTTCGAACACAACAATGAGGTTGATTGTCTCTATCTCTTAAACCTGTTCAATACAAAGGGTAGCTGTTTCTACGTCTGGAAGCAAGTTCATGGCCAGTATGTAAAGTTGGGTTTAATGAGATCAAACAATTTGATTGGAAACAAGCTTGTGATACTGTACTCGAAAAGGGTCGAATCATTAGATGATGCGCGTCGATTGTTCGATGAAATTCCCGAGAGAACTGTGCTTGCTTATGCTGCGTTGATAGGGTCTTATTGTCAGTCTGACAGATGGGAAGAGTTGTTTGCAGTGTTTGGATTGATGGTTCACGAAGGAATGCTGCCCGATAAGTATCTTGTACCCACGATCCTCAAGGCGTGCTCGGCAGTCAAGTTATTGAGGATTGGTAAAATGGTTCATGGGTATGTAATCAGGAACAAATTGGGGACCGATGTTTTTGTGGGTAACGGGCTCATTGATTTGTATGCAAATTGTGGGGACTTGACATATTCAAGAAATGTTTTTAATACAATGCGGGAGAGAGATGTAGTTTCGTGGACTGCCCTTTTTTCTGCTTACATGGATCGAGGGCATCTAGAAGAGGCAATTGATGTTTTTCATTCAATGCAAGTAAATGGAGTGAAGCCCGATTTGATCTGTTGGAATGCCCTTGTCTCGGGTTTTGCTCGGAATGGAGAGATTGATTCAGCTTTCCAATCTTTGGAAGAGATGCAAGAGAAAGAATTGAAGCCAAAAGTTACTTCTTGGAATGGAGTTATTTCGGGTTGTGTTCAAAATGAGTACTTTGAAGATGCTTTGGATGTGTTTAATAAAATGCTGTTGTTTCATGAGAATCCAAATGCCGTGACAGTAGCAAGCATCTTGCCAGCTTGTGCTGGTATGAAAGATCTAAACTTAGGCAGGGCAATTCATGGATATGCTGTTAAAAGCAATCTTCATCGGAACATTCATGTGGAAGGATCATTAATTGATATGTATTCAAAATGTGGAAGGAACGATTATTCAGAAAAACTTTTTGGTCAGGTAGAGAACAAGAATATTACCTTATTGAATGAGATGATCGCAAATTATGTCAATGAGGGGAAAATGGATTCTGCGTTAGGGCTTCATAGATCAATGAAGAACGATGCTTTAAAGCCTGATGAGATTACATATAACACAATGCTTGCTGGACATGCAAGACATGGGGAGAAGAACGAGGCATATAAGTTACTATGCGAGATGACCCAGACAGGCTTGAAGCCAAATATTGTTTCATTTAATGCTCTAATATCTGGTTTTCAACAATCTGGGCTTACTTATGAAGCTCTGAAGTTGTTTCGGATCATGCAATCACCTTCCACTAATTGCTTTTGTGTCGACGTGCCAAATGTGTTAGTACAACCAAATCCAATCACAATTACTGGTGCTCTTGCAGCTTGTGCCGATCTAAGTTTATTGCGCCAAGGGAAGGAAATCCATGGATATATAATGAAGAATGGTTTCGAGTCTAACATCTTTGTGTCGAGTACATTGGTTGACATGTATGCAAAATGCCATGATATTAGTTCGGCAACTAAGTTATTCTGGAATATAGAGGATAGGAACACAGTTTCTTGGAATTCTTTGATTGGAGGACACATTGCCAATAAGCATCCCGAAGGGGGTCTAAAACTCTTTAATGCAATGTTGACTGAAGGCTACATTCCAAGCTTAATCACCTTTATGATACTTATGCCAGCCTGCAGTGATATGGCAGTTGTGAGTGCGGGGAGAGCATTACACGGCTATATTTTGAAGAGTCAGAATATTGAACTCAACAATACCCTTGCAAGTGCATTGATAGACATGTATGCTAAATGTGGTTCTGTTGTGGATGCTAAATTGGTGTTCGACTCTGTTACTACGAAAGATGTTGCTGTGTGTAATGCCATGATTTCTGCTTTTTCAGCTCATGGGATGGTCGATATTGCTGCTGCCTTGTCTGAACAAAGGGAAATCGGGAACTTAGCTTGA
>LJCHANGYE34251
ATGGCTTTACAAAATATTGGTGCTGGAAACAAGGATGATGCCTTCTATAGGTATAAGATGCCCAGAATGATTACGAAGATTGAAGGTCGTGGGAATGGCATCAAGACCAATGTGGTCAACATGGTTGACATTGCAAAGGCTTTGGGTAGACCTGCTTCCTACACAACCAAGTATTTTGGTTGTGAGCTTGGGGCCCAATCCAAATTTGATGTGAAGACTGGAACATCCCATGTTAATGGTGCCCATGACACTGCCAAACTTGCTGGGCTTCTTGAGAACTTCATCAAGAAATATGTACAATGCTATGGCTGTGGGAATCCTGAAACTGAGATAATCATCTCTAAGGCACAGATGATTAACCTCAAATGTGCTGCTTGTGGGTTTTTGTCAGATGTTGATATGAGGGACAAGCTCACAACGTTTATTATCAAGAACCCTCCTGAGCTGAAGAAGGGATCAAAAGACAAGAAGGCAATGAGGAGGGCTGAAAAAGAGAGGCTCAAGGAAGGGGCAGTGGCAGATGAGGAACAGACGAAACTTAAAAAAGAGGCTGCAAAGAAGAAGGGCTCCTCTGCTGGTTCTAAGGATGTGGTTTCCAAAGCATCCACCAAGAAGAAAATTAATGTCTCTGATGGTGACCATTCTCCTGCGGGCAGCCAAGCAGATGAAAATGAAGCAACAGCATCAGTCGACACTGATGAAGATGATGATGTCCAGTGGCAGACTGACACATCTGCGGAGGCTGCTCGCCTGCGGATTCAGGAACAGCTGAGTGCTGTTACAGCTGGTATGGTGATGCTTTCAACCAATGAAGAGAAGCTGAATTCGGCTAAAAACTCTCCCGAGCGTGAAGAGCAATCCAAGGTTAGCACACATGCGAACGGGGTCAAATCTAGTAATTCTTATGAGAAGCTTGTCGATGAGATTAAGGAATTCCTCAAGAAGGGCTCCTCTGCTAACCAGCTCAAGTCCTTTTTGGGATCTCTTTCTGGAACTCTCCAGGAGACCATGGATGCCCTCTTTAAAGCTCTTTTTGATGGCACTGGAAAGGGATTTTCAAAGGAGGTGACCAAGAAAAAGAACTACCTTGCAGCTGCCACTCAGGAGGAGGGATCACAGCTGCTTTTGCTTCACGCGATTGAGGCTTTCTGTGTGAAAGCAAACCCTGAGGCAGTGAAGGAGGTGGCTTTGGTACTCAAAGTGCTTTATGACAGTGATGTGCTGGAAGAGGTATTCATAGTGGAGTGGTATGGGAAGGGCTTGAGTGGAAACAACAAAGGCTCACAGATCTGGAAGAACGTTAAGCCCTTTATGGAATGGCTCCAGAGTGCTGAGTCTGAATCTGAAGAGGAGTGA
>LJCHANGYE34252
ATGGATTTGAAACCAAAAATCCATCAAGAAGAAGAAGAAGAAGAAGAAGAAGAAGACGTACAACATCTTCATGTGTTAGCAGTGGATGATAGTCTCATTGACAGAAAGCTCTTGGAGAGGCTTCTCACTGTCTCTTCCTACCAAGTGACTTGTGTGGATTCTGGAAACAAAGCTTTGGAATACCTGGGTTTGCTTGATGACAAAGACAACATTGATCCTACAAGCTCTACTACTACTACTCTTTCTTCTTCTTGTTCTTGTACATCTTTATCCCAACAAGAGGTGCAGGGATCAAAAGTCAACTTAATCATCACAGATTATAGCATGCCGGGAATGAGCGGCTATGATTTGCTAAGAAGAGTGAAGGGGTCTTCTTGGAAAGATATACCAGTTGTCGTGATGTCATCAGAAAATGTACCTTCCAGAATCAATATGTGCTTGGAAGGAGGAGCAGAGGAGTTCCTACTAAAACCGGTTCAGTTATCGGATTTAAGGAAGCTTCAATCTTACCTTTTGAAGCCCCTGACCCATTCATGCGAAGATCTCGATATGAATTTGATCGATAGTAGCGATCACAACAACAATAACAGTGACAACAACAACAACAATGACAAGAGCAACAACAATAACCTTAACAAAAGGAAAGCAATGTCCCCAGAGTGCTCCTCAGAGAGAAGGCCCAAAATGAAAGAATTAGCTGTGGTTTAA
>LJCHANGYE34253
ATGACTTCAGATTTTGCTTTGAAAATTCCAGCGGAGCTTGAAGCAGCTTCGCGGCTGAGGACTGCACAGTTCTTTGTAACACAAAGGCCATGGCTTGATCTTTATGGAGTTCATGTAAGACCAGTCCCTCCTTTTGGGAGTGCAAGCAGTAAACCATTTGTTGATCCAGCACTTATACATCGATCCTTGCCGGATGAGCTACTTTCGGAGATATTTGCAAAAATGACTCCATATAACTTGGGGAGGGCAGCTTGTGTATGTCGAAAATGGAGATATACGATCCGTAACCCTGTGTATTGGCGCATTGCATGCTTGAAGGCTTGGCAGATCTCTGGAGTGGTGGAAAATTACAAGATTTTACAGTCAAAATATGATGGTTCATGGAGGAAAATGTGGCTTTTAAGACCAAGGGTCCGTACTGATGGGCTTTACGTCAGCAGAAACACCTACATTCGTGCTGGAGTTGCTGAATGGAAAATTACCAATCCAGTCCATGTGGTTTGTTATTTTCGTTATTTGAGATTTTATCCTTCTGGGAGGTTTCTTTATAAGAATTCGTCACAAAAAGTGAAGGACGTTGCAAGGTGCATGAACTTCCGTGCATCTAAAATTGACTGTGTTCATTCTGGCAATTACACATTGTCTGATGACAAGGTTGAAGCTGCCTTCTTGTACCCAGGCTTGCGTCCCACTGCATGGAGGATCCGTTTAAGGTTGAGGGGAACAATAGCAGGGGCTAACAATCGGATGGATTTGGTTTCGCTTGTTACAAGTGGTGTGAATGATGGTGAGGTTTCGAGCCATGATGAAGACATTCTTGGAGTTGTTGAAGGCTGGGAGGAGGACGAAACACACAACCCAGATGTGCCGGCTGTTTCTCACAGGAGGGGTCTAACACCTTTCGTTTTTGTTCCATTTGAAGAGGCGGAAACATCAGTTCTGAACCTACCAGTGGAAAGGATGGATTATTTTGTACCTGGCTGA
>LJCHANGYE34254
ATGGCTGCCGATTCGAAGGTGGAGACTATTTCGAGATTGGCTCAGTGGAGGATCGACAACTTCGGACCTTCCACTTACAGAAAGTCCGATCCTTTCAAGGTCGGAATTTGGAATTGGCACTTGTCGATTGAGAAGAATCGGTACCTCTACATTCGTCTCTTTCCAGAGCCGTCTCGTGCCTCCAAAGAACAGCCTCCCATCGCTAGATTTGTTCTCCGTGTCTCCAATACGGGCGCTAATCGCAAACTCTACATCTCTCCAGTTCATGAGAGACTACTTCGGACTAGTGATGACTTTGTCTGGCCAGTGGATTCCACTTTTCTTGGTCGCTTCATCATCGATGTTGAGTTTTTGGACCTGAAATTGTGCTCAATGAATGGTGGGGAAGCCAGCTCAATTTGGCCTAGTGATGGAAGGATGCAATCTCTTTCAACCCAAAGCAGTCTTCAATGCCTATCTCGTATGCTCAATGAGGCTATCCATGCCGATGTCACCATCAACACTGCTGAGGGCACATTAAGAGCTCACAAGGCTATACTCGCTGCGAGTTCTCCTGTATTCCAGAGCATGTTTCTGCACAACCTAAAGGAGAAAAAATCATCGACAATTGACATAGACGACATGACACAGGAATCTTGCATGGCTCTTCTTAGTTACTTGTATGGAACCATAAAACAAGAGGATTTCTGGAAGCACCGGCTGGCATTGCTGGGCGCGGCAAACAAGTATGACGTTGAAAACCTGAAAGATTCTTGCGAGGAAAGCCTCTTGGAAGACATTAATTCGGGAAATGTCCTTGAGCGGTTGCAGGAAGCATGGCTTTACCAGCTGGACAAGTTGAAAAAAGGATGCTTAATGTACTTGTTTGATTTTGGAAAGATTTATGATGTTAGAGATGAAATTAATCACTTTTTCAAGCAGGCAGACAGGGAACTGGTGTCAGAGATGTTTCGGGAGATACTGACTGTTTGGAAACCAGCATAA
>LJCHANGYE34255
ATGCTGAAAGCTTCATATATTAGATTTGAGATCATCCGAGTGCAAAACAGATTTCCACGATGGGTTTCGAGGAAGAAAAGTGTCGGAGACGTAAGTGCAGGTGGGGAGGACGGACATGGAATGAGAGTGGGCGTGAGTGAAGGCAGAGACGCAGAGATGAGAGGCCAAACCGAGGCCTCTCTTGGAGGAAGGAACGAAAGTATGAAGTATGTCCATGACTTTGCCGCCATCTCTGAGCTGGTACTGTATGTAAGCTTTCTTGTCCTCCGTTTCAAACCTCTGCTGCCTCTCGTTCCAAACTATCTTCGGTACCTCAGCCCCTCCTCCGCTCACCGTTGTTGCCATCTCTCTCTCTCTCTCTCTCTTCCCTCTCTCTCCGAAATTCTCTTATCAAAATCTCAACCCTTGTTCCCTCCAACCCCGATGAATACAAGAAGCTCGGTTCCTACGCCCTAA
>LJCHANGYE34256
ATGTCTGCCATTGCTACAGTTGCGACTATCTCTCTCCCCATCTCTCTTTCTCGATCCTCCAAATTTAGCAACAAACGGGGTGTTAGGGCAGGGTTTAGGGTTTTCGCCGTTTTTGGGGAAGAAGGCGGGTTAGTAGACAAGAAGAGTGCATGGGGCACTCTCTTTGATGTGGAAGATCCAAGGTCTAAAGTCCCACAGTGTAAAGGGAAGTTCTTGGATGTAAATCAAGCCCTAGAATTGGTTAGATTTGATATCCAGTACTGCGATTGGCGGGCTCGACAAGATCTACTCACAATCATGCTACTCCATGAAAAGGTTGTGGAAGTACTAAACCCTCTAGCCCGGGACTACAAATCGATCGGCACCTTGAAGAAGGATCTTGCAGAGTTGCAAGACGAGCTTGCACAAGCTCATAAACAGGTTCATATATCTGAAGCAAGAGTGTCCACTGCTTTAGATAAGCTAGCTTACATGGAAGAATTGGTTCATGATAGACTGTTACAAGACAAACCAACAACAACAGAATCTGAGTGCATGTCCCCTTCATCCAGTACTTCCACCGAATCTCTAGATACTGTTAGAAATAAGCTATCCCGGAAAATCCTGAACGTGTCTGGTCCTGTTCAACCTTATCATCCCCGTTTGAAGAACTTTTGGTACCCTGTTGCTTTCTCTACGGACTTGAAGGATGACACCATGGTTCCCATTGATTGCTTTGAGGAACCTTGGGTTATCTTTCGTGGAAAAGATGGGAAACCTGGATGTGTCCAGAATACCTGTGCCCATAGAGCATGTCCTCTTCACCTTGGCTCAATAAATGAGGGTCGTATACAATGTCCTTACCATGGGTGGGAATACTCGACAGATGGAAAATGCGAGAAAATGCCATCTACAAGATTAGTTAATGCCAAGATAAAAGCATTGCCATGCTTTGAGCAAGAGGGGATGATATGGATTTGGCCTGGCAATGACGCTCCAACAGCCACCATTCCTTCTTTACAACCTCCCCCGGGATTTAAAATACATGCTGAGATTGTCATGGAACTCCCTGTGGAACATGGGTTGCTTCTGGACAACCTTTTGGATCTTGCACATGCCCCTTTTACTCACACTTCCACCTTTGCCAAGGGATGGAGTGTTCCCAGCCTGGTGAAATTCTTGACACCAGCATCCGGCCTCCAAGGATACTGGGATCCGTATCCGATAGATATGGAATTTCGACCCCCTTGTATGGTGCTATCAACAATAGGAATCTCTAAGCCCGGGAAATTGGAAGGACAGAGCACTGAGCAGTGCTCTACGCATCTTCACCAACTTCATGTGTGCTTACCATCATCTAGACAGAAGACAAGGTTATTGTACAGAATGTCGCTGGATTTTGCTCCCATGCTAAAGCACGTCCCTTTCATGCAGTATCTGTGGAAGTATTTCGCAGAGAAGGTTTTGAATGAGGATCTCCGAATTGTTATTGGCCAACAAGACCGGATGCTCAATGGGGCAAATGTATGGAATTTACCGGTTTCATATGACAAGCTAGGAGTAAGATACAGGTTATGGAGAGACGCTGTGGACCAAGGAGCTAAGCAATTGCCTTTCAGCAAAAGAACATAG
>LJCHANGYE34257
GCCAAATATGCTGACCATCTGGAGGATTGGGATAGCAAAAACTATCAGATCATCACTTGGCTCCGTAATACTTCTATTACTTCTATCAGCCTTCAGTTTGGTCGGTTCCAACTTGACTCTGCTTCCTCTCCAGCCAAAGCCATCTGGGATTTTTTACAAGAACGCTACCAGACTACTGGCCTTGCTTACCAATATCAGCTTCTGAGTCAACTTCATCGTATGCGCCAAGACACAACTCAAACCATTAATGATTTCCTCTCACAAATGTATTATGTTTGGGATCAGCTCGCTCTCTCTGAACCTCCATGGGATTGTACTAAGGATGTTGCCTTGTTCACTACTTACCGTGACCAACAACGCTTGGTTCAGTTTCTCATGGCTCTCACTCCCCGTTTTGAGCCAGTCCACGCATCTCTCCTTCATCGCACTCCTTTTCCCACTCTTGAGCAAGCAATTTCTAAACTACTGTCAGAGGAAACCAGGTTTGGTACTCTCCATCCACACCCTGTGGACTCTGTTCTTGCTACTCCCCAGATTCGAAGTTCTCCTTCACCATCTTCCCCACAGAAGACACCTATCTGCAACTACTGTCAAAACCGCAGTCTTCCATCGACTCATCTTCTGGTTAATTGTCCAGTTCGTCTTTGTCGGTTTTGCAACAAGACTAGTCCTGGTCATCTCCAGCATGATTGCTTCCGCAACCCTGCCCGTGCCTCTCGCAATGGTCCCTCCCCCGGGCATTTTTCCCGCAACAACTCTCACCGTTCC
>LJCHANGYE34258
AACGGACGAGATCTACATGGCTTCTCCTCTGGGCTTCCTCATCCTTTTGGCTCTGTATGTAAAATGTGCAAAGAGTTATATGGCCTTAAACAGGCGCCTCATGCTTGGTTTGAAAATTTTGCTACTGTTGTATCTGCTTTGAGTTTTCATACTAGTGATCATGATTCAACTCTCTTTCTTCGCTCTACCTCTATTGGTCGGATTATTCTTCTCTTGTATGTTGATGACATGATCATCACTGGTGATGATCTTGATGGAATTTTTGCTCTCAAAGGTCATCTCAGTCATCATTTTGAGATGAAGGATCTTGGTCCTCTTCAATATTTC
>LJCHANGYE34259
TGTCTGCTGTTTCTGTCTCTGTTGAGGGCTTCACACTGTTCGTTTGGCTGCTGTGGTGCTTCGTCTACTCCTTGTCTTGGCTATTCTGGTGTTAGTTGCCTTCTCTCCCTGTCTGGTAATCTCTGGTCTGTTGCTGGTTCTATTTCTTTGGCTGGTGAGTTTTCTTTTGTGTCTTTCTTCATCATGACGGGTGGAACCTCTGATTCTCTCCAAGCTATTGGTGTTAAGTTAGTAGGTGATAATTATAACTACTGGACATATGTTATGAAGAATTTTCTTCTTGGTAAAAATGTTTGGACCTATGTTACTGGTGATTCCTCCATGCCATCTGATGTTAAACTTGAAAACTTCAATGAACTCCTCTCTACATGGCAAGTCACTAATACAAAGGTCATTATTTGGATTAACAATTTTGTGGATCAATCAATTGGTATTCATTTTGCAAAGTTACTACAGCCAAAGAAATTTGGGATCATCTCTCTGGTCTCTATGTTCAGTCCAATTTTGCAAAACGATATCACTTAA
>LJCHANGYE34260
ATGGTTCATTGGGCTACAATTCTTCGTATTTTGCGATATCTTCGTGGGTCTTTTGCATCAGAGTTTGTTTTTCTCCTCTATCGTTGTTGGACCTATTCTGATGCTGATTGGGCTGGTAATGCTATGGATCGTAAGTCCACTACTCATGTTTGTGTGTTTTTGGGTACTTCCCTTATCTCTTGGAAGAGTAAGAAGCAAACAGTTGTTTCTCGTTCTTCTATTGTTTGGTTGCGATGGTTACTCACTGATTTTGGTATTTCACTTTCTACTCGTACGCCTATGTATTGTGATAATCGAAGTGCCATCCAGATTGCTCATAACTCTGTCTTTCATGAGAGGATTAAGCATATTGAGATTGATTGTCATTTTGTGCGTCATCATCTTCAACTTCATACTTTGTCCTTACTGTCTGTGCCATCTACTATGCATTTGGCTGATTTTTTCACGAAGTCTCATACAACTTTGCGCTTTCGTTTTCTATTGGACAAACTCTCGATACTTCCTACTGTCACATCATGA
>LJCHANGYE34261
TCAGCCAGCTTTTTGATTGTTGAAATGCTCGGGCAACAAAAGAGAGCCGCAAAACCACAAAATGCTCAGAGCTCAAGAAGGGTTGAGATAGATAGTACAACACTTTCTAAGACTTTGGTTCTGAAAATGCCACAGAAAATCACCAACATTTTCTATCATTCCAAACACGCGTTTTCTTCCCTAACCGTTAATTTTACCGGCCAGCTTGCCCTTTCTTCCTTCCCGCCAAACCCTTCAAATTTGAAAACTCTGGTCTCCAACGGTCAACTAAAAGAGGCCCTCTTAGAAATGGCAGTTCAAGGCCTTGAAACGAAGTTTGATGGCTACGACACGCTCTTAAACGAGTGCGTTAACCGAAGGGCCATTAGAGAAGGACAGAGAGTCCATGCCCACATGATCAAAACCCATTATCACCCTCCTGTTTACCTCAGAACCAGGTTGATTGTTTTA
>LJCHANGYE34262
ATGGCAGTTCAAGGCCTTGAAACGAAGTTTGATGGCTACGACACGCTCTTAAACGAGTGCGTTAACCGAAGGGCAATTAGAGAAGGACAAAGAGTCCATGCCCACATGATCAAAACCCATTATCACCCTCCTGTTTACCTCAGAACCAGGTTGATTGTTTTATATACCAAGTGCAACTGCTTGTCTGATGCGCGGCAAGTGCTCGATGAAATGCCTGAGAGGAATGTAGTTTCTTGGACAGCCATGATCTCGGCTTATTCTCAGAGGGGGTATGCCTCTGATGCTTTGAATCTTTTTGTACAGATGTTAAGATCAGGTACAGAGCCAAATGAGTTCACTTTTGCGACTGTGCTTACTTCTTGTACGGGTGCTCTTGGGATTGAACATGGAAAGCAAATCCATTCTCTTATAATCAAGAGCAGGTTTGAATCCCACATATATGTTGGGAGCTCACTTCTTGATATGTATGCCAAAGGTAGTAAAATCCATGAGGCTCGAGGAGTTTTTGAAGGCTTGCCTGAAAGAGATGTTGTTTCTTGTACTGCTATAATCTCAGGTTATGCTCAATTGGGTCTTGATGAAGAGGCAATAGAACTATTTCGTAGGCTGCTAAGGGAAGGAATGACTTGCAATTATGTTACTTATGCAAGTGTTTTGACTGCATTATCTGGACTTGCTGCAGTGGATCATGGCAAGCAACTTCACAATCATGTCCTCCGCTCTGAGATGCCATCTTATGTGGTTCTTCAAAATTCTCTTATTGATATGTACTCAAAATGTGGAAACCTCACTTACTCAAGAAGGATCTTTGACAACCTGTCGGAGAGAACTGTCATCTCATGGAATGCAATGCTTGCGGGTTATAGTAAACATGGTAGGGGAAGGGAAGTGGTTGAGCTTTTCGAACTGATGCGAGAAGAAAAGAAGGTCAAACCTGACAGCATTACATTTTTGGCCGTTCTATCTGGTTGTAGCCACGGAGGTTTTGAAGACAGAGGGCTGGAAATTTTTGATCAGATGGTTAGCGGGAAAGGTGGTGTTGAGCCAGAGATTGAGCATTATGGTTGTGTTGTAGATTTGCTAGGGCGTTCTGGTCAAGTAGAAAAGGCTTTTGGATTTATCAAACAAATGCCTTTTAAACCAACTGCTGCCATTTGGGGTTCACTTTTAGGTGCTTGTAGGGTTCACTCAAATGTTGACATTGGGGAACTTGTGGCTAAGAGGCTCTTAGAAATTGAACCTGAAAATGCTGGGAATTATGTTATCCTTTCTAATCTATATGCTTCTGCAGGGAGATGGGAAGATGTAAGAGGTGTAAGGGAGTTGATGAATGAGAAAGCTGTGGTAAAGGAACCAGGAAGGAGCTGGATTGAGCTTAACCAAACCCTTCATACTTTTCATGCCAGTGATCGAACACATCCCCGAAAGGAAGAGGTTTTTGAAAAAGTGAGAGAATTGCTAGTAAAGATCAAGGAAGCTGGTTATGTTCCTGATTTGAGTTGTGTTTTACATGATGTGGATGAGGAACAAAAGGAGAAGATACTCCTAGTCCACAGTGAAAAACTGGCTTTGGCATTTGGGCTGATTGACACTGCTGAAGGAAAGCCTGTTCAAGTCATGAAAAACCTGCGAATTTGTGTTGATTGCCATAATTTTGCCAAGTTTGTGTCAAAGGTTTACAGAAGGGAAGTGTTTTTGAGGGATAAAAATCGATTCCATCATATTGTTGGAGGAATCTGCTCATGTGGAGACTACTGGTGA
>LJCHANGYE34263
ATGGCAAATGATTCCTCCTTATTTACTTCTATTTTTTTTTCTTCTTCCACTCCTACCGTTCTGACTGCTAAAGGCACTCCCATGCTGTTAGCAGGCGTTGGTTTTATTTTAACTGATTATCTCTCTCTTTCTGACATCTGTTGCATTCCTCAATTGACTTTAAATCTCATTTCTGTTAGCCAACTTTGTGAGCTTGGTTATCATGTTCACTTCTTTTCTTCTAGTTGTGTTGTGCTGAATCTTCATTCTAGACAGCAGATTGGGACTGGTCGTAAGTTGGGAGGGCTATATGTTCTTCAGCAGCTTCACGTTCCATCGCTTGTTGCAACTTCTGTTGATTTGTCCTCTTTTCGTCTTAGTTCGCAGTCCTCTGAGTTTTATTTATGGCACTCTCGCCTTGGTCACGTTTCTAGCTTTCGTTTACAATATTTAGCTTCGACTGGTGTTTTGGAAATTGTAGTACTCATAATATTTCAGATTGTAGTGGTTGCAAACTTGCAAAACTTACTGCTTTACCTTTTAATAAAAGTACTATTTCTTCTGCTCCTTTTGATCTTGTACGTTCTGATATGTGGGATCCTGCTCCTATTCCTACTAAAGGGGGTTCTAAAACTATGTGTCATGAATTGA
>LJCHANGYE34264
ATGAATCCTCGCATTTTATCTCTCCTCTCTTCAATCTCAATCGTTTCAACACTTATTCTAATCACTTGTACCATCTCAGTAATCGGAGCCAAACCAGATTCCTCCTCCGGCAATGACTTCTCATATTTGGAACGAAGTTGCCTCTCCAAGTGGGCGGCGGCGGAGGAGGAGAACAACCGCAAGAACCAAACCAGTCCACGGCGGCGAACGGCGGAGATGCTGAGTCTTGAGACTCCGGAGTTGGACTGCACGGTTTGGAGCGAGGCTTGCTCGGAAGAGGTACTGAATCTCGCGAGGCGGCCCGAGAATGTCCGGTGGATGAAGGATCTCAGGCGGATAATCCACGCGAATCCGGAACTCGCTTTCGAGGAATTCGAGACGAGTCGTCTAATCCGCCAAGAACTGGATGGAATGGAGGTTGCTTACCGGTTTCCGATGGCCGGAACCGGAATCCGAGCCACCATCGGCACCGGCGAACCGCCTTTCGTCGCTCTCAGAGCCGACATGGACGCCCTCCCAATCCAGGAAGCGGTCGAATGGGAGCACAAAAGCCAAGTCGCCGGAAAAATGCACGCTTGTGGCCACGACGCCCACGTGGCCATGCTCATTGGGGCTGCCAAAATTTTGAAAACTCGTGAACATCATTTGAAGGGAACAGTGATATTGCTGTTCCAGCCAGCAGAAGAAGCAGGGAATGGAGCAAAACGGATGATAAGCGATGGAGCTCTCGAAAACGTGGAGGCTATATTTGCAGTTCATGTATCCCATCAGCACCCAACTGCTGTGATTGGATCGAGGCCTGGTCCTTTGCTAGCAGGTTGTGGTTTTTTCAGAGCTGTGATCAGGGGGAAACAGGGCAGTGCAGGAAATCCACACCGCTCTGTTGACCCTGTTTTGGCTGCCTCGGCTTCTGTAATCAGCTTACAAGGGATTGTGTCTCGTGAGGCCAATCCGCTTGACTCTCAGGTGGTATCAGTGACTTCCTTCAATGGAGGTGACAATCTCGACGCGATACCGGATACCGTCGTCATCGGCGGCACTTTTCGAGCTTTCTCCAACACAAGCTTTTACCAACTTCTGAAAAGAATAGAGGAGGTAATTGTAGAACAAGCCGGTGTTTTCAGGTGCTCAGCGACAATTGATTTCTTTGAGAAAGAGTACACAATTTATCCTCCCACGGTGAACGATGAGAAGATGTACGAGCATGTGAGGAAGGTGGCAGTGGATTTGGTGGGAAGAGAGAATTTCAGGGTGGTTCCGCCAATGATGGGTGCAGAGGACTTTTCCTTTTACTCAGAGGTTGTCCCTGCAGCCTTCTTCTATATTGGGATAAGGAACGAAACGTTGGGGTCAATACACTCCGGTCACTCCCCTCACTTCATGATCGATGAAGATGCTCTACCAGTAGGTGCGGCAACTCATGCTGCCATTGCAGAAAGATATCTCAATGAGCACAGATGA
>LJCHANGYE34265
ATGTGCACGAAGCTCCTCTGGTGCCCCCTATGCCCGCGGCACCAGTTGGAACCCCTGTGGTCTCTTCACTTGAAATCACTGGCATTGAGAGCAGCATTTCAAGAAACAAGCTTAACACCTGCTAATTTTGTATATCCACTTTTCATTCATGAAGGTGAAGAGGACACACCTATTGGGGCTATGCCTGGATGTTATAGGCTTGGTTGGAGACATGGACTTATGGAAGAGGCTTCAAAGGCCCGGGATGTTGGTGTTAACAGTGTTGTGCTCTTCCCAAAAGTTCCTGATGCCTTAAAGTCTCCCACTGGAGATGAAGCGTATAATGACAAATGGATTAGTGCCTCGAGCCATAAGGTTACTCAAAGACAAGTACCCTGA
>LJCHANGYE34266
ATGGCTTCGACTGTGGTTAATTTTTCTTGTAATGTTGGATCATTCAAGGGTTTGGATTGTGCATACTATGTGTATGTGGGTTTGAAACCCTCCGTGAATCAGAATTTTGTATGTGTGAGGCCATTAAACAAGGCATGTACTCGTCGTATGCTTGTTGTGAGAGCGAGGGAAACACGTGAAGGACCAATGAAAAAGATGGGTTTAAGTGACGAGGAATGCGAAGCTGCCGTGGTAGCTGGGAATGTGCACGAAGCTCCTCTGGTGCCCCCTATGCCCGCGGCACCAGTTGGAACCCCTGTGGTCTCTTCACTTCCGCTTAATAGGCGCCCTCGTCGTAATAGGAAATCACTGGCATTGAGAGCAGCATTTCAAGAAACAAGCTTAACACCTGCTAATTTTGTATATCCACTTTTCATTCATGAAGGTGAAGAGGACACACCTATTGGGGCTATGCCTGGATGTTATAGGCTTGGTTGGAGACATGGACTTATGGAAGAGGCTTCAAAGGCCCGGGATGTTGGTGTTAACAGTGTTGTGCTCTTCCCAAAAGTTCCTGATGCCTTAAAGGTTATCTACACTGATGTTGCTTTAGATCCATATTCCTCTGATGGGCATGATGGCATTGTCAGAGAAGATGGAGTTATCATGAATGACGAGACTGTGCATCAGTTATGTAAACAGGCTGTCTAG
>LJCHANGYE34267
AAAAAAACTTTCGCCCTTGTCATAACTCTCCAGATAACCCTCTCTCTCTCTCTCTCTCTCTCAATTGCAAATCTTGTTCACATTTCACATCCAATAATTTGGTTCAATTTCTATGCAGACATTGTAGGGTACATGGCTTCGACTGTGGTTAATTTTTCTTGTAATGTTGGATCATTCAAGGGTTTGGATTGTGCATACTATGTGTATGTGGGTTTGAAACCCTCCGTGAATCAGAATTTTGTATGTGTGAGGCCATTAAACAAGGCATGTACTCGTCGTATGCTTGTTGTGAGAGCGAGGGAAACACGTGAAGGACCAATGAAAAAGATGGGTTTAAGTGACGAGGAATGCGAAGCTGCCGTGGTAGCTGGGAATGTGCACGAAGCTCCTCTGGTGCCCCCTATGCCCGCGGCACCAGTTGGAACCCCTGTGGTCTCTTCACTTCCGCTTAATAGGCGCCCTCGTCGTAATAGGAAATCACTGGCATTGAGAGCAGCATTTCAAGAAACAAGCTTAACACCTGCTAATTTTGTATATCCACTTTTCATTCATGAAGGTGAAGAGGACACACCTATTGGGGCTATGCCTGGATGTTATAGGCTTGGTTGGAGACATGGACTTATGGAAGAGGCTTCAAAGGCCCGGGATGTTGGTGTTAACAGTGTTGTGCTCTTCCCAAAAGTTCCTGATGCCTTAAAGTCTCCCACTGGAGATGAAGCGTATAATGACAAATGGATTAGTGCCTCGAGCCATAAGGTTACTCAAAGACAAGTACCCTGA
>LJCHANGYE34268
AATATTATAGGCCTTATTTTGGTAAAAAATTTAATCAAATGCCGTGCTGAAGACGAAACACCAATCAAAATTCTTACCATCAGGAGAATTCCTAGGGTGGGGGACAGTTTACCACTGTATGATATACTGAACCAATTCCAAAAGGGGCACAGCCACATGGCTGCTGTTGTGAAGAGCAAGCACAATGTTAAGGACTCTGCAGGAAATGCAACAGACAAAAATGACATGATCACGATAAACATCAATTCAAACTCATCAATATTACAAAAACAAGCAGAGGGAAAAGGAATTGAGATCAAGCAACAAAAGAGTATTTCTACA
>LJCHANGYE34269
ATGGATGTTCATGCTCTTCCTCTCTTCTCTCTCCTCCTTTTCCTCTCACTCTCACTCTCTCTCTCCACATACTCTCTCTCCACCACCACCACCACCACCGACACCGCCGCCCTCCTCCTCTTCCAATCCCAAACCGACACCCACGGCAACCTCGTCTCCAACTGGACCCTCCCCAACACCGCCGCTTCCACCGCCTGCTCCGCCGCATGGCGCGGAGTACGGTGCACCAACGGCCGCGTAACCGCCCTCTCTCTCCCTTCCCTCGACCTCCGCGGCCCCATTTCTTCACTCTCCTCCCTCGATCAGCTCCGCCTCCTCGACCTCCACAACAACCGCCTCAACGGCACACTCGACCCCATCGCCAATTGCACCAACCTCAAACTCGTCTACCTCTCCGGCAACGACTTTTCCGAAGCAATTCCATCGACATTCTCTTCTCTCATTCGTCTTCTCCGATTAGACCTCTCCAACAACAACCTCAAAGGCCCAATTCCAGACTCTTTCTCTAACGTCACTCGCCTCCTCACTCTCCGCCTCCAAAACAACGAACTCTCCGGCCAAATCCCCAAATCTCTCGCCTTACTTCCCTCACTAATAGAATTCAACTTGTCCAACAACGACCTCTCCGGAAATTTACCGAAAAATCTCAGAACCAAATTCGGCGATCGGAGCTTCTCCGGCAACCAAGGGCTTTGTGGATCGAGTCCTTTTCCATCTTGTTCCTTGTTCCCATCGGCCCAAATCGTACCATCAAAACCGTCCTCGTTTCCTTCCACCTCCATAATCGACGAAACCGAGCATAAACCTCGAAGAGGGCTTAGTCCTGGAGCCATAGTAGGAATCGTGATTGCCAATTCAGTTCTGCTACTCGTGATCACGTCGTTCGTTGTAGCTTTTTATTGCGGCACACAATCTAGAGATTCGAATTCGAGATCTGGAAGCGAAGAAACGAAGAGATCGAAGACATCAATTGAGAAGAAGATTTACGCGAACGATTATGAAGAAGAAGAAGAAGAGAGCGGCGGTGATCGGAGGAGCAAGCTGGTGTTCTTCGACAACAAGAAGATGTTCGAGCTCGAAGATTTGTTGAGGGCGTCGGCGGAGATGCTGGGGAAGGGGAGCTTGGGGACGGTGTACAGGGCGGGGCTCGACGGCGGGTATACGGTGGCCGTGAAGAGGTTGAAGGATGCGAATCCATGTGAGAGGAGAGAGTTTGAGGAGTACATGGATTTGATTGGGAAGCTTAAGCATCAGAATATTGTGAGACTGAGAGCTTACTATTATGCCAAAGAAGAGAAGCTTCTTGTGTATGATTATCTTCCCAATGGAAGCTTGCATTCTCTTCTTCATGGGAACCGGGGACCAGGGAGAATT
>LJCHANGYE34270
ATGCATGCAAATCACTTGCTTCTCGAAGAGCCTATCAGGATGGCTTCAATCCTCGAGCCATCTAGATCCAGTTTCTTCCCTGCAATGACCAAGATCGTCGGGACTTTGGGTCCTCGCTCTCGATCCGTAGAGGTCATCTCTGCTTGTCTACAAGCTGGAATGTCAGTGGGTCGATTCGACTTTTCGTGGGGGGACGCTGAGTATCACCAAGAGACTTTGGAAAATTTGAGGACTGCTGTGAAGTCTACTAAGAAGCTTTGTGCTGTTATGCTAGATACAGTGGGGCCTGAGCTGCATGTTATCATAAACGCTGAGAAAACTATTTCACTTCAGGAGGATGGTATAGTTGTTCTAACACCCGATCAAGGTCAGGAAGCTTCTTCTGACGTGTTGCCGATCAACTTTTCTGGACTGGCAAAGGCAGTGAAGAAGGGAGACACCATCTTTCTTGGTCAATACCTGTTCACAGGAAGTGAAACTACTTCTGTTTGGCTGGAGGTAAATGAATTGAAAGGGGAAGACGTGGTTTGTTTGATAAAGAATACTGCAACATTGACTGGCTCATTGTTCACCCTTCATGCCTCTCAAATTCATATTGAATTGCCTACACTCTCAGATAAAGATAAGGAGGTCATTAGTACATGGGGTGTAAAAAACAAGATTGACTTCCTCTCACTAGCATGTACTCGGCATGCAGAAGATGTTCGTGAAACCCGTGAATTCCTATCCAAGCTTGGTGATCTCAGCCAGACACAAATTTTTGCAAAAATTGAAAATGTAGAGGGTTTGACCCACTTTGATGAGATCCTACAAGAAGCAGATGGTATTATCCTTTCTCGCGGTAATCTTGGCATAGATCTTCCACCTGAGAAGGTGTTTTTATTTCAAAAGGCTGCTGTTTACAAGTGCAACATGGCTGGAAAACCTGCAGTGGTAACTCGTGTTGTTGACAGTATGACTGGCAATCTTAGACCAACTCGTGCAGAAGCAACTGATGTTGCCAATGCTGTATTGGATGGAAGTGATGGGATTCTTCTTGGTGCTGAGACGTTACGTGGATTGTACCCTGTTGAGGCAATTTCCATTGTTGGTAAAATTTGTGCAGAGGCAGAGAAGGTTTTCAACCAAGACCTGTATTTTAAGAAGACTGTCAAATATGTTGGAGAACCAATGACCCACCTAGAATCCATTGCTTCTTCTGCGGTACGGGCTGCCATTAAGGTGAAGGCATCTGTTATTATTTGCTTCACCTCTTCTGGAAGGGCTGCAAGATTAATTGCGAAGTATAGGCCAACAATGCCAGTTCTATCAGTGGTCATTCCCCGTCTCAAAACAAATCAACTAAAGTGGAGTTTTAGTGGTGCATTTGAGGCAAGGCAGTCACTGTTAGTCAGAGGTCTTTTCCCCATGCTTGCTGATCCCCGACATCCTGCTGAGTCTACAAATGCAACAAATGAGTCAGTTTTAAAGGTTGCACTCGATCATGGGAGGGCCTCGGGAGTCGTAAAGTCACATGACCGAGTTGTTATTTGCCAGAAAGTTGGGGATGCATCTGTGATCAAGATTATAGAGCTCGAAGATTAG
>LJCHANGYE34271
ATGATGGCAACTGCGATGAATTCGATATTGCTCCAGTCAGCTTTAGAGAAGATGGGTATTCAGACACGTGTGCAAACTGCATTTGCTATGCCGGAGGTTGCTGAACCATACAATAGGCAAAGGGCTATTCGGCATCTTGAAAAAGCTAGGGTTGTAATATTTGGTGGTATTGGTGCTGGCACCGGAAATCCACTATTCTCCACTGATACAGCAGCGGCTCTCAGAGCTTCAGAGATTCATGCTGATGCTGTCCTCAAAGGTACCAATGTAGATGGTGTCTATCTTTGTGATTCCAGAAACAACAATGTCGTCTCTGAGCACATTTCCTTCAGGGAGTTGGCCTCTAGAGGTGCTTCCCCTATGGACACAATGGCAGTAACATTCTGCGAGGAGAATGGAATTCCTGTTGTGATATTTAATCTTCATGAGCCTGGGAACATATCAAGAGCATTATGTGGAGAACAAGTCGGTACACTGATTGATCAGACGGGAAGAGTTAGCTAA
>LJCHANGYE34272
ACGGGACCCGTGAAAAGCCGTGACGGTAACCCACCCGCTCACTCACGGCACGTTAACCCTCCAATCCACCTCCGTCGCCATCGCCCAATCCTCCTCCTCACAACTAACGTCGTCTTCTCTCTCCCACTAACCCTAACGTCCCTCCCATGCATGGCCTCCTGTGACGACGACTTCTCTCTCCTCGCTGACGATAACGCCCCGCCGTCGAACCCGTCCCCCCTCCACCACCACTTCTCCGACGAGTCCGATCCGAATAAACCTAGGGCAAACGATGCGTCGAACGACGAGAACAAGCGTAAGGATCGAGAAGAGCTCAGCGACGGTGGCACACCGTATAATTCTCGCAAAAAATCAAAGCTCTCCTTCTCCGCGGGCGGAGATTACAGGAAGGACAGGGAGGAGTGGAGCGATACGGCGATCGCGTGCCTGCTCGATGCGTATACGGAGAAGTTTACGCAGCTGAATAGGGGGAATTTGAGAGGGAGGGATTGGGAGGAAGTGGCTGCGATTGTGAGCGAGAGTTGTGAGAAGCAAACGAAAAGCGTTGAGCAGTGCAAGAACAAAGTGGATAACTTGAAGAAGAGGTATAAGTTGGAGCGGCATAGGATGAATAATGGTGGTGTTTCGGCTAGTCATTGGCCTTGGTTCAATAACATGGAGTTGATTGTTGGTAATTCATTGCACTCGAAGGCTGTATCTGAGGATGAGAAAGCTGTTTCCGGATCGTCTAATTCTCTTCGACAATCCAAGAGGTATGGAATTTCAACACCAAGCCCCAGTGGACAGATGAATAACCTGAAGTCGTCGAAGTCATTAACAAACCCTAGATGGCGGAGAGTGGTTTTCAAAATCAGTGGTGCTGCCTTGGCTGGCACCGGTCCTCACAATATTGACCCAAAGGTGGCAATGCTGATTGCCAGAGAAGTTTCAACT
>LJCHANGYE34273
ATGTTATCATCAAAGATCAAGTGTTCACCGAGGCTACAAAGGAAGGATTATTTATGTTCTTGCTTGCACAATTTGATGGGATTATTGGACTTGGGTTTCAGGGCATTGCAGTTGGGCAAGTCTCACCAGTGTGGTACAACATGGTTAAACAAGGTCTTTCGAGATCCTAATTCAAAGGTAGGAGGTGAGATTGTCTTTGGTGGGGTTGATTGGAGGCACTTCAGGGGTGACCACACTTTTGCCCCAATCGCACAAAATGGTTACTGGCAGATTGAGGTAGGTGATATTATTATTGCAAGCAATTCAACAGGAACAGGTGTCAGAGAACAAATTTCCTTTCAATGCAGAAAATTACAAATTATATGA
>LJCHANGYE34274
AGGGTTACAGCTGCAAGCAAATCAAACAGTCAGATATTAATCTCTTTCACCACAGAAAGATTCAAGTCAGAAGCCTCTTTCACAATGCTCCAAAAACCAAACCAAATTAAGCTTCATGTCTTAATCAAGTGGGATTGGCTACATGAATCCTTTTTCTCTACTCAGCTCTACCAAGTGCTATATGCTAAGTTAAATTCAATAAATTTGCACCTTTTTCCACTACCACATCCCATGTCAACTAAGGTCTCCCCCCCAGTATCTCCACTTAAGGAGATCCTATTATTACCGTTGCATCTAGAGGGCTTCATTGTACATGACCAAACCATCTTAACCTACTCTCTCTTAATTTATCTTCAATAA
>LJCHANGYE34275
ATGATGATGTCCTGGAATACAATCTATGTGTCTGTGTTTCTGTTGGAAGGTCCTCCATTCATTGATTGGTCATGGTTGATCAGAGATCTATTGGGGAGCCACTCTATGTTCTGCTATGTCCTCCTTCCTTCATGTACATTTGATTCTCCTTTTTCTCAAATTATTTCAGTGCAGCTTCAACACCATGCTCGACATCGGCTTCCTACATTCCAGCTGATCTTTGTGCATGTTATTGAATCCCTCGTCTTTGTACCGGTAAGTGTATATATTTATCTGTCTGATATTACATGCCGTTGTGGTTTTTCTCTGATGTACAAGGGTGATGCTCCCTTGGCGTCCAATTAA
>LJCHANGYE34276
ATGGATCCAGAGCAGACGTTTATTCGGGTCCAAGAACGGTTCTCCCAGATGCTGACGCCGAGAATTAGAGCATCGCTGGAGTATATATACCTCTTCGTTGCAATCACGCTGTTCTGTATTTTGGTTGTCATGCATGCCAATTATGTTCAACAGCCTGGCTGTTCAAGTCAGCTTACTGGTGTTGAAACAACTGAAGCCCAGCTTATTCAGATCAAGATTACCAGTGCTGGCTTGTGGTCACAAAATGTGCCTCAATATGATGTGATAGATGTTCCTGTCAAGGAAACCAAGACTGAAAATTTGAAAGTTGAAGGGGGAGATGGATTGATATTTTTGGCCGCGAAGTCTTTGGTTAACTGGATTGGTTCTAGCGCCAAGAAGGACAAATTGACATTCAAATTCTGGAAGCCCGATCATGAACATCTCGAATCTCAGCCAGAAATTTCTTCCAGCAGTGAAAGCTCTAAGCCAGACGTTGATGATGTGGTCCTTAAAATCAACAAAGAGGAATCTCGTTTTAGGTTTCCTCTATTAGCCAAGGAGTCATTTAAAGCAGCAATAGTTCGCATTTGCAGAAAGTGGCATGGACGTTTATCTTTCTGTTGGAGACATGCAAAAAGGATCCTTGGGGGTTTGTGGAATATTGCAGGTATACATTTGAATCTTGATATTCCTAAATGGCTACATATACTTCACTTGGACCGGCTTAACTCATATGCAGTGTTCTGGCTTGAAAAGAGAAGCAAAGCATTTGAACCAACTTATTTATACACAATGGAAAAGGGTTATTTCTTGCTGCCTGAAGCGTCCAGGTCTCGGCACAACATACGTACCGTTAACATTAGCATATCAGCTCGGCATTCCTGCTTTGGAAACAGGTGGCAGCAACTTCTGATAAACAGACTTGTTGGATATGATACTATTTTGATGAATAGTCTGTTGAGTTCTCCCGGTCAAGGTTATTTATATAATTACCAAACAAAGGAGTTCTATAATCTTACTTATGCACATGAGCAACCTGAAAGTGCTGCAAAATTTGGAGATTATCTTGTCACCAAGTGTGGTGTGCTTATGATGTCGCTGTTTGTTTTCTTCACAACTACAATGTCAGTTTCATTTACATTGAGAGAGACACAAACTCGCATGCTGAAGTTCACTGTGCAGCTTCAACACCATGCTCGACATCGGCTTCCTACATTCCAGCTGATCTTTGTGCATGTTATTGAATCCCTCGTCTTTGTACCGATTATGATTGGTATTCTATTTTTTCTGTTTGAGTTTTATGACGACCAGCTGTTGGCTTTCATGGTCTTAATTCTCGTTTGGCTGTGTGAACTATTTACTCTGATCAGTGTCCGCACACCAATATCTATGAAGTTCTTTCCTCGGTTCTTTTTGCTCTATTTTCTGGTGTTTCATATCTATTTCTTTTCATATACATACGGTTTTTCGTATTTGGCTCTCTCCACAACTGCAGCATTTATGCAGCACCTCATCCTCTACTTTTGGAACCGATTTGAGGTTCCTGCTTTACAGAGGTTTATGCAAAACCGCCGGTCACAGTTTCAGCAACACCCGGATTTCCACATCACATCATCTACAATTCTTGCCTCGACCTTGCATATCACTAGATTAAACACAAGAAACCCAAATCCAGTTAATACAGATCTGATCTCTGGAACTGGACCTAGGGCTGGATCCAATCCAGTTATACCGACGACCAATACAGCAGAACTTCCCGGATTGCGAGGACAAGCAGAGAACGACAACTCAAATAGGGGGCCCAATCCTTTACAAGTTGCAGGGCAACCCGACATCCCCCAAGCAGAGACTGGTGCTAACGCTGGGACCATGAATTCGTTTAGTAACTTGCTATTGTGGATCTTGGGCGGGGCTTCTTCTGAAGGGCTCAACTCGTTTCTTTCATTGTTTAGAGACGTGCGAGATCAAGGCGGCCAAGTTTATCCAGAACCAGCCAGGCAGGAAAATCATACAACACAAAATGCTCAATAA
>LJCHANGYE34277
ATGGCTGCAATTCCTGTGGTAAAATGCTGCATTGAGCGGAGGCCGGATATAAACATCTTGATGACAACAACAACTCTGTCTGCATTTGAAGTAATAAAGAATCAGCTTCCAAGTGGTGTCTTATATCAGTTTGCCCCACTTGATATACCTGCTGCCATGGATGCTTTTCTTGGTCATTGGAAGCCAAATGCGATCATGCTAATGGAGAGTGAACTTTGGCCAAATCTGATTATGTGTGCCTCCAAAAATGGTATTGCATTGGCATTGTTAAATGCTCGGATGTCTACAAGATCCTTTAATGGTTGGTCTGGACCTCTAGTTCTTCCGCTGACTTCATTAATGCTGTCAAAATTTTCCTTGATTGCCCCATTGAGCACTACGCAGGCAATTCGATTCCAGCTGCTGCAAGCTCCCCCATCTATCATTAACTTTTCTGGTGACTTGAAATATGCAACAGAAGCATTTGACTTGTCCAACAAAGACAAGAGAAGCATTGAAAATCTGCAGTTACAGCTTGCTCCTAGACGGGTTTGGATGGCTTCTTCCATACATAGGGGTGAAGAAGAAGTAATGCTAGGAGTTCACAAATTGCTAAAGTTAGTGCATCCTGATGTAGTCACAATTATTGTACCTCGACATCCACAACATGGACAAGAGATTGCTCTGGAATTGCAGAAAGAGGGAGTGAGTGTAGCGCTAAGGTCTCGTGATGACAAACTTATGCCAGGAACAAATATATATGTGGTGGACACATTAGGTGAACTAAGAGATTTTTATAAGTTAACTCCGATAGCTGTAATTGGAGGTTCTTTCTTGCCTGATTTGACCGGCCATAACATTTCAGAAGCTGCTGCAGCTGGCTGTGCGGTTTTGACTGGTCATCATGTTGGACACTTTGCCCACATGGTACAGGAAATGCAGCGGTTAAATCCTTTATCAGTTCTGCAGGTTTCTGGAAAACTAGAGCTTGAAAAAGCTCTCTGTGAATTCTTCAGTAACACAGCAGTGCTCGAAGCAAGGCGTGCAGCTGCAAGACAAGCATTTCATGCTTTGTCAAGTGGGATTATTGAAAACATTTGGAATATATTACATTTCCATGTTTTCAGAAAAGCTTTGAGTTAG
>LJCHANGYE34278
ATGGCTGCAATTCCTGTGGTAAAATGCTGCATTGAGCGGAGGCCGGATATAAACATCTTGATGACAACAACAACTCTGTCTGCATTTGAAGTAATAAAGAATCAGCTTCCAAGTGGTGTCTTATATCAGTTTGCCCCACTTGATATACCTGCTGCCATGGATGCTTTTCTTGGTCATTGGAAGCCAAATGCGATCATGCTAATGGAGAGTGAACTTTGGCCAAATCTGATTATGTGTGCCTCCAAAAATGGTATTGCATTGGCATTGTTAAATGCTCGGATGTCTACAAGATCCTTTAATGGTTGGTCTGGACCTCTAGTTCTTCCGCTGACTTCATTAATGCTGTCAAAATTTTCCTTGATTGCCCCATTGAGCACTACGCAGGCAATTCGATTCCAGCTGCTGCAAGCTCCCCCATCTATCATTAACTTTTCTGGTGACTTGAAATATGCAACAGAAGCATTTGACTTGTCCAACAAAGACAAGAGAAGCATTGAAAATCTGCAGTTACAGCTTGCTCCTAGACGGGTTTGGATGGCTTCTTCCATACATAGGGGTGAAGAAGAAGTAATGCTAGGAGTTCACAAATTGCTAAAGTTAGTGCATCCTGATGTAGTCACAATTATTGTACCTCGACATCCACAACATGGACAAGAGATTGCTCTGGAATTGCAGAAAGAGGGAGTGAGTGTAGCGCTAAGGTCTCGTGATGACAAACTTATGCCAGGAACAAATATATATGTGGTGGACACATTAGAAGCTGCTGCAGCTGGCTGTGCAGTTTTGACTGGCCATCATGTTGGACACTTTGCCCACATGGTACAGGAAATGCAGCGGTTAAATCCTTTATCAGTTCTGCAGGTTTCTGGAAAACTAGAGCTTGAAAAAGCTCTCTGTGAATTCTTCAGTAACACAGCAGTGCTCGAAGCAAGGCGTGCAGCTGCAAGACAAGCATTTCATGCTTTGTCAAGTGGGATTATTGAAAACATTTGGAATATATTACATTTCCATGTTTTCAGAAAAGCTTTGAGTTAG
>LJCHANGYE34279
ATGGCTGCAATTCCTGTGGTAAAATGCTGCATTGAGCGGAGGCCGGATATAAACATCTTGATGACAACAACAACTCTGTCTGCATTTGAAGTAATAAAGAATCAGCTTCCAAGTGGTGTCTTATATCAGTTTGCCCCACTTGATATACCTGCTGCCATGGATGCTTTTCTTGGTCATTGGAAGCCAAATGCGATCATGCTAATGGAGAGTGAACTTTGGCCAAATCTGATTATGTGTGCCTCCAAAAATGGTAGCACTACGCAGGCAATTCGATTCCAGCTGCTGCAAGCTCCCCCATCTATCATTAACTTTTCTGGTGACTTGAAATATGCAACAGAAGCATTTGACTTGTCCAACAAAGACAAGAGAAGCATTGAAAATCTGCAGTTACAGCTTGCTCCTAGACGGGTTTGGATGGCTTCTTCCATACATAGGGGTGAAGAAGAAGTAATGCTAGGAGTTCACAAATTGCTAAAGTTAGTGCATCCTGATGTAGTCACAATTATTGTACCTCGACATCCACAACATGGACAAGAGATTGCTCTGGAATTGCAGAAAGAGGGAGTGAGTGTAGCGCTAAGGTCTCGTGATGACAAACTTATGCCAGGAACAAATATATATGTGGTGGACACATTAGGTTCGTATTTTTGGCTGGTTTTAGCATTGCATCTTGTACCTTCTACTTGTTCTATGACCCACCTGAGAAGTGTATGCTTCTTTTCTATAACCAATTTGGGCCTCACAACTTGTGCTTTATTTAGTCTACAACTCAGTCATATTCATGACACTTAA
>LJCHANGYE34280
ATGGCTGCAATTCCTGTGGTAAAATGCTGCATTGAGCGGAGGCCGGATATAAACATCTTGATGACAACAACAACTCTGTCTGCATTTGAAGTAATAAAGAATCAGCTTCCAAGTGGTGTCTTATATCAGTTTGCCCCACTTGATATACCTGCTGCCATGGATGCTTTTCTTGGTCATTGGAAGCCAAATGCGATCATGCTAATGGAGAGTGAACTTTGGCCAAATCTGATTATGTGTGCCTCCAAAAATGGTATTGCATTGGCATTGTTAAATGCTCGGATGTCTACAAGATCCTTTAATGGTTGGTCTGGACCTCTAGTTCTTCCGCTGACTTCATTAATGCTGTCAAAATTTTCCTTGATTGCCCCATTGAGCACTACGCAGGCAATTCGATTCCAGCTGCTGCAAGCTCCCCCATCTATCATTAACTTTTCTGGTGACTTGAAATATGCAACAGAAGCATTTGACTTGTCCAACAAAGACAAGAGAAGCATTGAAAATCTGCAGTTACAGCTTGCTCCTAGACGGGTTTGGATGGCTTCTTCCATACATAGGGGTGAAGAAGAAGTAATGCTAGGAGTTCACAAATTGCTAAAGTTAGTGCATCCTGATGTAGTCACAATTATTGTACCTCGACATCCACAACATGGACAAGAGATTGCTCTGGAATTGCAGAAAGAGGGAGTGAGTGTAGCGCTAAGGTCTCGTGATGACAAACTTATGCCAGGAACAAATATATATGTGGTGGACACATTAGGTTCGTATTTTTGGCTGGTTTTAGCATTGCATCTTGTACCTTCTACTTGTTCTATGACCCACCTGAGAAGTGTATGCTTCTTTTCTATAACCAATTTGGGCCTCACAACTTGTGCTTTATTTAGTCTACAACTCAGTCATATTCATGACACTTAA
>LJCHANGYE34281
ATGGCTGCAATTCCTGTGGTAAAATGCTGCATTGAGCGGAGGCCGGATATAAACATCTTGATGACAACAACAACTCTGTCTGCATTTGAAGTAATAAAGAATCAGCTTCCAAGTGGTGTCTTATATCAGTTTGCCCCACTTGATATACCTGCTGCCATGGATGCTTTTCTTGGTCATTGGAAGCCAAATGCGATCATGCTAATGGAGAGTGAACTTTGGCCAAATCTGATTATGTGTGCCTCCAAAAATGGTAGCACTACGCAGGCAATTCGATTCCAGCTGCTGCAAGCTCCCCCATCTATCATTAACTTTTCTGGTGACTTGAAATATGCAACAGAAGCATTTGACTTGTCCAACAAAGACAAGAGAAGCATTGAAAATCTGCAGTTACAGCTTGCTCCTAGACGGGTTTGGATGGCTTCTTCCATACATAGGGGTGAAGAAGAAGTAATGCTAGGAGTTCACAAATTGCTAAAGTTAGTGCATCCTGATGTAGTCACAATTATTGTACCTCGACATCCACAACATGGACAAGAGATTGCTCTGGAATTGCAGAAAGAGGGAGTGAGTGTAGCGCTAAGGTCTCGTGATGACAAACTTATGCCAGGAACAAATATATATGTGGTGGACACATTAGGTGAACTAAGAGATTTTTATAAGTTAACTCCGATAGCTGTAATTGGAGGTTCTTTCTTGCCTGATTTGACCGGCCATAACATTTCAGAAGCTGCTGCAGCTGGCTGTGCGGTTTTGACTGGTCATCATGTTGGACACTTTGCCCACATGGTACAGGAAATGCAGCGGTTAAATCCTTTATCAGTTCTGCAGGTTTCTGGAAAACTAGAGCTTGAAAAAGCTCTCTGTGAATTCTTCAGTAACACAGCAGTGCTCGAAGCAAGGCGTGCAGCTGCAAGACAAGCATTTCATGCTTTGTCAAGTGGGATTATTGAAAACATTTGGAATATATTACATTTCCATGTTTTCAGAAAAGCTTTGAGTTAG
>LJCHANGYE34282
ATGGGAGGACTTGGTAAAAAAGTTCTATATCAAGTTCTTTTATATCAAAGAAAGGCTAACCACCCTTTATCTTATGAGGGAAACACGAATTGGGGAGGACATCATTGTTTATGTTTGCCACTTCAGGGAAAAACAATGGACATTCAAGACCTGTTGGAAGAACATCAACTGGTGTCAATGTGCATCGAAGGAATGCTTACGACTTACAAGCTCCACTTGGTAAACCACCACTTCCCTGACTTTTCTACCTTATGCGTTGCAGCTCGAAACACAAGTGAAATAGTAAGATCGGGGGTGCGAAGGGAAGCTCCACAGCCTCCTTCATGGCGAGCAACGGCACCTCCACCTTCCTCATGGAGGCCTAACCGATGCAACCACGCCGTATATGCAACGGAAGGTTCCTCTGGAGGAAGAACAAATCTCCAAGCAAAAAAGAGAAAATTTGATCAAGTTCCCCCACCGCTGCTTGTTCCAGTAGACGAGGCACACGCACTCTTCAACGCTTGGGTAGAAAATGGAAAAGATCACCTCCATGAGCCAAGGACACCTGTCACCAAAAAGGATCAAGCGCGAGCAGATCACTGA
>LJCHANGYE34283
ATGGTGTGTGAGTTCTCTAAGCTCGCAGCTCCCACTTGTTCAGACTTCAGGACTAGGCGTACGATAGCGCTCAAGAAATCGGCAAAGTTCAAGTGGTTCTTCGACCAATTCAGCTTGTCTAAAGCAACACGTGTCGAAGCTACCAGAGCCTTTTTAAGACTTGCGGATCAAAATGGTGAAGCATGCATGAGTGTAAGTGGATCGATTAGGAAAGTGTTTCGAGATAACTCCTTGGCAATAACCTTTATCGAGGCAGACAAGCAAGTATCGCTCCCATATAACCGTCCCCTCTATGTCCCAGTGTTCATCAATGAGATGGAGTTTCAAAGAGAATTTATAGATGGAGGGGCTTCACTCAATGTAATGCACTATTCTACTTTCTAG
>LJCHANGYE34284
AAAGATGGAGGACATACAAAAGTACAGAGGTTAGCCATCCTTCATGATATTTCTGGTGTGCCTAGGGCGGCATGTGCACCTTTTGAAGAGGAGAACTCTGTTGATGATTTGATTTTGCGTTGTTGGTTGTGGGGACAAACTAAGGCTAACTATGATAGTGATTCTGAAAGTGAGGGTGATGATGGGGATAGCTTAGAGACTAATCTGAGTGCAAGGGATGGTGATGTTGCTAAGGTTACAGCAGATGTTCCTATTGATGGGATGAGATCTCGAGGTGCTGCGCCATATGTTAAAGATAGAGTGACCTTTGCGCCTCTTCTGTTGTAG
>LJCHANGYE34285
ATGCGTTTGGAAGCTGTGTTCTTACGACGGTATTTGTTAAAGGCATTCTGCGATATGCTCAGAGGGTTTTGTGGCTTTACTTCGAAGACTTCTGTTGACACTTTTCAATCATTTCGGTTTGCTGTGGCAGAGTTTCAGCTGCATGAGTTTGAGGTGAGTTGGCTTATAGAGAGTTTGTCGCGCATTGAAGCTCTAGTGAAGAATCGCTGGCTCGAAACCGAGCTAGCAGAAATGGATAAGCTTTTGATGGAGTTGGCGTCGGCTAGGGAGAAGGTCGTAGTGGAGTTAGAGTGGGTGACTAAGGTGCTGGCGAATGTGGACTCGGCGATTTTGAGTTTGAGAGAGGAGAGCCGTTGTAGAGGCTCAACTTGTCAGTGTAGAGGGGGAGGTTTTTGA
>LJCHANGYE34286
ATGGGAAAGTTATTAGCTCTCCAGCCACTGCAAATGGGCCACACAGTGGAAGAAATAGAGTTTCGGTGGTGCCCGTTCTGGGTCCAAGTTCATGGTCTGCCCCTAAACAATCTTACTCAACAAAATGAAGAACTTCTGGGTAATAGAATTGGCCGTCTTGTGCGAGTTGAAGCACATACAGAAGGGTTGTTACTCTCTCGAAATTTCTTACGTATTCGGGTTGAGATTGATACTCAACAGCCTCTACCACAAGGCCTCTGGCTTCAGCGGTCTAAGGAGGGATGTGACTCCTGGCTTACTTTCAAATATGAGAAACTTTCTGATTATTGCTATGATTGTGGCCGTTTAGGGCATGAAAGCAATGCTTGTAAATTCGTCTCCAAGAAACAAGGAGCTTCTTCTAGTTATGGTCCCCACCTGAGAACCGGCATAGCCCCCCCTACTGGCCTTCCAGTTGAGCATTATCGCCGGAAAGTTGATGAGCTGGAACGACAAGTAATTTCCGGTCTGAAGAACATCAATCCAACCCCTTACTCGCCTGCGTCTCCGACGGCGCGTGATCATCCTAGCACTGAGCTCCTCCCTCCCCAACGACTGAACCCCTCAATTCCACTATCCCGTACTGAGTCGTGCACTGCTCCTCTGTCTTTCCAACGACCTGCTAGTGGGGAGATGCCAGGTGGAGCTCCCTCTAACCCACCTCCTGTCCTTCTTACACCGCAGGCCACTACCCTAGAATTG
>LJCHANGYE34287
ATGCCTTTTGGATTAAAAAATGCGGGAGAAACTTACCAAAGAGGTATGACAGCCATCTTTCACGATATATTGCACAAAACCTTAGAGTGTTACATTAATGATTTGGTGGTAAAATCCAAAGAAGAAACTAGTCACCTCAAAGACCTCCAAAAAGTCTTTGAACGTTGCAAGAAATACAGACTTCGAATGAACCCACTTAAGTGCGTATTTGGAGTCACTGCTGGCAAGTTCCTTGGCTGCATTGTTCACCGCCACGGGATAGACCCCAATCCAACAAAGGTCGTCACCATCAGAAATATGCCACGACCAACAAATATAGACAAACTGAGAACCTTCCTTGGTCAGGCATCTTATTTGAGACGGTTAATCCCTACTATGGCTGAAATAACACAACCCTTCAACTCATTGCTGAAAATGGACGTCGGGTTCATGTGGAATGAGGAGCACCAACTAGCGTTCGAAGGGGTGAAGTCAGCTTAA
>LJCHANGYE34288
GGTTTCCGGTGCCGCTACTTGCATGGGCTTTCCTTGGCCGACATCGAGAATGACAACCAAGAACTCATCCACCTGTGTGTGTCTGAAACAGTCCCTCCATGGGAGATCATGGCAGTTGTGGCTGATATTCGAAGTTTTGCAAGGGATAGAGCTTGGAAGTTCATGTGGACCCGCAGGACAAACAATTCTGCTGCTTACTGGGTGGCTACTGCTCACTATAGATCAACCCTTCCTGCTAGTTGGGTCACATGTGTGCCACAGGACTTTGCTTCTGTTCTTTCCCTTGATGTTCCTGCTCATCTTTAA
>LJCHANGYE34289
ATGGCTTCTTCAGTAATACAAAAACATTTTGACAAATCCAATGGTCCTCCAACAAGTCACTTGGATAGAGCTAAAGGCTCAAATGTTGAATCCCTCACTAAGGCAATCACTTCATCCCCGGATCAAGCCCCTACCAGTTTGGTTGTAATCCCAAAGAAAGATGGATTACAAGAGGTTAGGCCTGCTCCAGAGTGCTTACAAGACGGCCCTCGGCCCCAAAAGCAAGAACTGTATGAAATCAACATAGCCCCTGAAGGAAAACCTAGGTGTCATATCTTCATTTGCAAAGATTTGCAAGAAGAACAAAAAAGGGCCCTCGTCGAGTTAATTAAGAAGTATTCGAACCTTTTTGCACGGACATGA
>LJCHANGYE34290
AGTGGTGCTCGGCCAGCTTCTGTATCTGACGGCAGCAGTGGTGCTCGGCCAGCTTCTGTATCTGACGGCAGCAGTGGTGCTCGGCCAGCTTCTATCTGTTCTGACGACGAGGTTTTGTTGGCTTCAAGACATCCGAAGAAGAAAGGAGGGAGGAAGAAAGTGAGGGAGACTCGGCACCCAGTGTACCGAGGTGTGAGGTGGAGGAACTCCCACACGTGGGTCTGCGAAGTGCGCGAGCCCAATAAGAAGACGAGGATATGGCTTGGTACATTTCCAACGGCGGAAATGGCTGCGAGAGCTCACGACGTTGCGGCCATTGCTTTGAGAGGTCGGACGGCATGTGTGAATTTCGCTGACTCGGTTTGGAGGCTGCCCATTCCGGCTTCATTGGATCCCAAGGATATTCAGAAAGCAGCAGCGGAGGGTGCAGAAGCGTTTCGGCCAGCGTTGGAGGAGGACAACGATGTCTCGGGTGACGTGGCAAAGCCAGATGAGGAGGAGGAGGCGTCGGCGAATGCAACGACAATGCCGGAGAAAATGTTTTACATGGACGAGGAGGCGGTTTTCGGGATGCCGGGACTGCTTGCAAGCATGGCAGAAGGGTTGATGCTACCTCCTCCACCACACTCTGGGGGTGGAGATGGTGATGACGTGGAAGTTGATGCTGACGTGTCACTCTGGAGCTACTCAATTTAA
>LJCHANGYE34291
ATCATCATCAACTTCCTCAAATTCTACATTGACGCCGCTGTCTTCTTTTTCTCTCTCTGCTTCGAACCCCCATGGGAGCTCTCCGATACATACAAAGAAGATTTGAGATCAATTGGTGGAGCCAACTTGCTCTGGTTGAGTCATCCTCCATGTTTGTTGGTGGAATTGAGGGATCTCTCTTTCAACAACTTTATCAGTGATCTTCCCAGTTCATTTATTGCATTGACCAATATTTCTACTCTATTTAAATGTTGCAAACAACCATTTCAGCGGGTGGATACCAAGAGAGCTTATTTCTATCCCTAA
>LJCHANGYE34292
TTTGTTGGTGGAATTGAGAACAACCAATTAACTGGTTCTCTTAATGTTCTGGCTAATTTACCTTTGACAGATTTAAATGTTGCAAACAACCATTTCAGCGGGTGGATACCAAGAGAGCTTATTTCTATCCCTAAAATTATATATGACGGAAATTCATTTGATAATGGTCCTGCTCCTCCTTCACCACCATATACCTCGCCTCCCCCAGGTAGACCACATAATAATCGAAATCATTCTCCTCCAGGGGCAGATTCACCACAGGGATCTGGTGGTCAATCGTCCAATCCAGACAATGGAAATAAAAAGGCACTAGCAGCTAGTCTGATTATAGGCATAGCTCTAGGTTCTTCGTTGGTGGTCTTCTTTGCAATGCTTGTGATTGTGTTTTGCCTCCGAAAGGGTAAAAGGAAGGAACCCACTGCTGCTAGAACTTCTTCAGGAAGTCTCCCTGTTAGCACAGATAAAGGTGGTGTTAGAGGTGGATGGAAATGTTGA
>LJCHANGYE34293
ATGGCTAATCCTGATGCTAACGTGCGCCAAAATTACCAACCACCCAATTCATCATTGACTCTTCTCACACAGCTCCAACAACAACCCAACAACTCTCCATTAAGAACCACCACTACTGAAGACCCATCACCAAAATCACCCCAACCCCCCTTCACAGCAACCATTGCTTCACGGTCAAGAGGCGGCGCAACCTCCAGCAAGCATCCGAATTTTCGAGGAATTCGGTGCCGGAGCGGGAAATGGGTATCCGAAATACGCGAACCACGAAAGACCACGCGCGTATGGCTTGGGACGTACCCAACTCCGGAAATGGCTGCGGCGGCTTACGATGCAGCGGCGCTGGCTCTGAAAGGCCCCAACTCCCCGCTCAACTTCCCAAAATCTCTTCTTTCGTATCCCGTGGCGGCTTCTTCGTCGGCGATTGATGTGCGTGCGGCGGCGGCGGCTGCAGCGGCTGCAGCAGCCAGACTACCGAAGCAGAGCGGGCCGGTTGAGAACACGTGTCAAACTCGTACGGATTCCGGGCAAGCTTTTTTTATGGACGATGAGGAGATTTTTGACATGCCGAATTTGCTGGTGGACATGGCGAAGGGAATGCTGATGAGCCCGCCGAGGATGATGAAGCCGCCACCGTCTGATGATGACTTACCGGAGAATTCTGATGGAGGAAGCTTATGGAGTTATACTTAA
>LJCHANGYE34294
ATGGGTTCCCTTATGACTCATGAGATCACCATGAAAGGACATGAGGATGTTGAAAACAAAAAGAAAAGTAGAATTGCATTCAAAGCCTCATCAAATGAAGAAGAACGTGAAAACTCCAGTGCGGATGAAAGCTATGCCATGTTTAGTAGAAATCTCAAAAAACACTTCAAGAAAAACAATTATGGAGGAAGAAGACATTTCAAGAAAGAGTACAACAAAGATAACAAGAAAGAGCCTATAATTTGTTATGAGTGCAAAAATCCTGGACATATGAAGATGGATTGTCCAAAATTGAAGAATCATGGAAAAGACTACAAAAGAAACAAAAAGGCCATGGTAGCAGCTTGGGGAGAAAGTGAAGATAAAAGCTCAAGTGATGAAATTGAAAATGAAGTAGCCAACTTATGTCTCATTGCCCTTGAAGATGAAAACTCTACTCAAGATGAGGTAACTACTCTTTATGAAGAACTTGAAAGTGCATTCCATGAACTACAAGATGAATTTAGAAAAGTTTGTGCC
>LJCHANGYE34295
ATGGTGATTGACACGCCCTCGCCATACAATATCATCTTGGAAAGGCCATGGTTGCATGCAATGGGGGCAGTTCCTTCAACGTTGCATCAACTACTGCGGTTCCCAACAGAACATGGGATTGAAAAAGTCAGAGAGGATCAACTGCAGGCGGAGAATTGCTCAATGGAAGCAATGAAATCCACCTGCAGCATTCGAGAACCAGAGAAGGCAGAGATTGAAAACGAAGACATAGAGGTCCTAGATGATGTCGGCAAGGAGCCAACCGAGAGGAGTGAAGAGGCACTGAAAATCCTCGTCCAGGAGGGGGATGAAGAACGCTTCTTTCTTCTCGGCTCAGGCTTAGCCGAA
>LJCHANGYE34296
ATGGATCGCGGGCAAGATGTAGAAGGAAGCGGAAGTGTTCATTTACAAATTGATGAACTTGGCAATGGAGGTCCAACAATTTTTGAACCGCAAAGCAGTATGGAAACAAGAGATAGTAGCAATGCTAATCCTGTTTCTCCATCAGAAACCCAAACCCAAGTCCGCGCCCCAGAGCAGAAGCTGACTCTCTTCGCCCTCCGCCTCGCGGTGCTTGAGAAAGCGGCAACAGGCCTAGGAACACTAGGCTTTATTTGGGCAACAGTAGTCCTACTTGGCGGTTTCGCCATTACCCTTGATGAGACAGACTTCTGG
>LJCHANGYE34297
ATCGTGGATTGCAACGCTAACATTTCAATCTCGAAAAAATTGAACCTCATGTATTTCGAACCTTCTTGTCGGGAACGACGGGGTAGGGCGTCGGCGTGGCGGGACGACGATGCCCTCCTCTTTCTGAATCGAAGAATGTATGGGTTTGTTGCGAAACAAAGGCCTAAAATGGGGAAGGGTGATGAAGGAGCAGGAGATGAAGGGAGGAAGACAGGAATAGAGGGTTCAAGTTTGGGTCTCCGGCGAGGGAGAGGAGAGGTGGTCGGTGGTCATCGCAAGAGAAGAGAGAGTAGCGTATGA
>LJCHANGYE34298
ATGCAGATGGCAATACAGACAGCAGGTTCTCCTCCTGCTCACATGGCACAAGTTGTAGCAAATGCCTTTGTGGAGCGGTATTACAAAGTGCTTCTTACTGAACCTGAATCTCTTTACAAATTTTATGAGGATTCAAGTATGCTAAGCTGGCCAGGCCCCGATGGAGAAATGACATCAGTGAAAACCATAGAAGGTATTAAAGAGAAGATCTTTTCCTTGGACTACAATGGCTATACAGCGGAGATAACCACTGTAGATGCTCAAGATTCTTATAAGGAAGGGGTGATAGTTTTAGTAACAGGTTGCTTGTTTGGGAAGGACAATGCGAAAAAAAGCTTCACGCAAACATTCTTTCTGGCTCGACATTCAAAAGGCTACTATGTCTTGAATGATGTTCTTAGGTTCTTGGATGTACTCGAGGCAGTAACCTCTTCAGCTGTTAATGATGCCAATGAGAATGTTGCAAGTCCTCCTCTAACACCAAATCAAGAGTCTGCTCGTGTTCCTGATCATCCCAGACAAAATGATGGATCTTCCACCATGAAGGTCACAAGTAATGGTGGTGAGGTCTGTGATTCATCAGACACAGAGGGTTTGGTTGACAGCAAAGTTTCAGTTAAAGAAGTGGTTTCTAGTGAACAATCACTTAGTTCAAGCAAGAAGGAGGATGGAGACACAATTGCTGATTCGGCTTCAAATAAGCAGGAGGATCAAAAGATGTCTTATGCTTCAGTAGTGGCAAAGGAGACTACAGTGACTTCTCCAGTCCAGTCATCTCCTGCAATCATTGGATCTTCAAGCGCTCATCAACAGCAACGGGCCTCAGCAGCACCAAAATCACCAGCTCTTCGTGGTAACAGTGCCCCACGAAATAGTAGCACTCATACAGAAGGCAAAGGCATATTTATTGGGAATTTGCCTGCAGATGTGTCAGTTGAACAACTTGATTCAATTTTCAAGAAATTTGGACCTATTAAAAGGGGAGGCATTCATACCATAATTTGCGAGGATAAATTCTGTTACGGATTTGTGGAATTTGAATCCTCAAATTCTGCGCGTAATGCAATTGAGGCTCATTTTGTCATGGTTGGGTCAAAAGAAGCCTACATCACCGAAAAAAGATCTCCCAATCAAGCTGGCAATGGCAGAGGGAGGTCCTCATCAGGAAAGGGTGAGTTCCGCAACGACAAAAATCGCAATGACAATTACCGGAACAGGGAAAATTTTGTTGAAGGTCGTAGCTATGGCCGATATCAGCATGGGAACCGTGGTGAAGCTTCAGGACAAACTCGAGGCCCACCAGGAGGCAATGGAGAAGCTCATCAGAGGGGGGTCTACCAGAACGGGGGTGGAAAAACAGCTGCTCATGTGGTGGCGTGA
>LJCHANGYE34299
AGACAAATTAAAGATTTTATATGCTTACATGACAATCAGACAGATATAATACTAATAAGGAGACAAATTAAAGATTTTATATGCTTACATGACAATCAGACAGATATAATACTAATAAGGAGACAAATTAAAGATTTTATATGTATACGTGAAATTTATGTCAGAAGTGAACATCATCGAGTAACAGAATGTGGTGACAAAGACCTGAACAGAATGATATTAATAAGGAAATCTAGAAAACATCATCGAGTAACAGAATGTGGTGACAAAGACCTGAACAGAATGATATTAATAAGGAAATCTAGAATAAAGGGTCTTCTTTTCTTTAGGTTGGGGGTTGAGGGTGTTGGGTGA
>LJCHANGYE34300
CTCTTCTCTCTATCTCTCTCATCTGTTTTCTCTTTCTGTCTCTCTCGTTCATCTCTCTTCTCTCTATCTCTCTCATCTGTTTTCTCTTTCTGTCTCTCTCGTTCATCTCTCTTCTCTCTATCTCTCTCATTTCTTTTCTCTCTCTCTTATCTTTCTATTTCTCTTTATCTCTCTCTGTCTCTCTCTTTTTCTGTGTCTCTCTCTCGCTCATTTCTTTTCGCTCTATTTCTCTCTCTTTTTGTCTATCTCTCGCTCATCTCTTGTGTTTTCTCTCTTTTTCTATCTTTTCCTCTATCTCTATCTCTATTTCTCTCTCTATCTCTTTTTCTGTCTATCTCTCTCTCCCTGTCTCTCTCTCACTCATCACTTTTCTCTCTCTCTTTCTCTACTTGTCTATTTGTCTATTTCTCACTCACTATGTTCGCCTTGCTCACTCTTTTACTCCCATCTTTTCTATTTATCGAGCTCATTCTCGATTTATCGATCCACTATAAACAACGTCGTCTTACTCTTTTGAACATTTCTCTTTTCACCCATTTTTTCATCTTCTTATCTCTCTGTCTCTGTCTCTCTTCTCTTTCTCTCTCTTACTCATCACTCTTCTCTGTTTGTCTGTCTCTCCCTTTCTCTATGTGTCTCTGTCTCTCTTCTCTGTCTCTCTCTCACTCATCACTCTTCTCTGGCTGTCTGTCTCTCTCTTTCTCTCTGTGTCTCTGTCTCTCTTCTCTT
>LJCHANGYE34301
TCTCTTACTCATCACTCTTCTCTGTTTGTCTGTCTCTCCCTTTCTCTATGTGTCTCTGTCTCTCTTCTCTGTCTCTCTCTCACTCATCACTCTTCTCTGGCTGTCTGTCTCTCTCTTTCTCTCTGTGTCTCTGTCTCTCTTCTCTTTCTCTCTCTTACTCATCACTCTTCTCTGTTTGTCTGTCTCTCCCTTTCTCTATGTGTCTCTGTCTCTCTTCTCTGTCTCTCTCTCACTCATCACTCTTCTCTGGCTGTCTGTCTCTCTCTTTCTCTCTGTGTCTCTGTCTCTCTTCTCTTT
>LJCHANGYE34302
TCTCGAGAAGATCTGTCAATACTTTTACTGGTCTCTCCAATACGCCAGGAGTATGAATTAGATGGAATTGATTGGACAAAAGTAGATTTTGAAGACAACCAAGAGTGTTTGGATCTCTTTGAGAAGTGCACATCATCCAATAGTGATTTCCCTATAAGCCATGCTAGTCAACTTTCAAATCCGTTCCTTAGTTTGCCGCTTGAATCTGGAAAATGTGAATCATGTGGTGCTGCGGAACCCGGGACATGCGAAGGTCACTTTGGGTATATAGAATTACCAATTCCAGTAAATCATCCTTCCCATGTGAGCGAACTAAAGCGGTTGTTGAGCCTGGTTTGCTTTAAACTCATTGCAAATTCTTGTGTGCCTTTCTCACCTCATTATATCACCATGTATTTTTCAATCATGCATATACCACTTTAG
>LJCHANGYE34303
TCTCGAGAAGATCTGTCAATACTTTTACTGGTCTCTCCAATACGCCAGGAGTATGAATTAGATGGAATTGATTGGACAAAAGTAGATTTTGAAGACAACCAAGAGTGTTTGGATCTCTTTGAGAAGAAACCTATAGGGCTAATATCTTTGTTGGATGAAGATTCAAATTTCCCCAAGGCCACTGATTTGACCTTTGCTAATAAGCTTAAGCAACACTTGAGTGGTAATCCTTGCTTTAAAGGAGAAAGAGGTGGAGCTTTTGGTATTTGCCATTATGCTGGAGAGGTTCTGTATGACACAAGTGGCTTCTTGGAAAAGAACAGA
>LJCHANGYE34304
ATGCTTTCCTGCAACAAAAGAGGTTCCTCCTTCATTGAGATGCCCTTGCTCACTCCTGCTCCCGACCAGACTGCTCTCCCTGAAGGTCCACCTCTCTCTGCACCACCTTCTTCTCCACCGGTTCTTCCTCCCACCGATCCTCCTGCGGGTCGACCACACCGGGTAACTCAACCTCCTATCCACCTTCGTGATTATATTGTTGGATCTGCTGCCTTTTCTACTTATGAGCCTACCTCCTATCGTGAGGCTTGTACTAATCCTCTTTGGCAGCAAGCTATGACTGATGAACTTCAAGCTTTGGACAAAACTCATACTTGGGATCTTGTTGATCTT
>LJCHANGYE34305
ATGGCTGGTATTTATTTTGATGACATTATTAAGGTTGAACGATTAGATCCAGATGGTAAAAAATTTGACAAAGTTTCTCGCATTCAAGCACAGAGTGAGGATTATGATATGCAGCTGCTGCTAGATGTGAATACGGAACTGTATCCTATTAATGTTGGGGAGAAGTTTAGGATGGCATTAGCTCCAAGTCTAAATGTCAGTGGAACAGCTGTCAAGGGTGCAGCAAAATCACTTGCTGACAAATTTGAATATGTTATGCATGGGCTGTTATACAAGATATCTGAGGATGAGTCCTCAGGACCTGATGTTAAAGTGATGATATATATTTCTTTTGGTGGACTTCAACTTATGCTGAAGGGGAATCCATCTTATATGGGTAAATTTAAGGTTGATCAGAGGTTGTTTCTCCTTATGAGGAAGGAGTGA
>LJCHANGYE34306
ATGGATGTCAAAAATGCCTTCCTCAATGGTAATCTTCTTGAGGAGGTCTACATGCAACCTCCACCTAGGTCTACTTTTCCCCCTCATAAAGTTTGCAAACTACAGCGTGCCCTCTATGGCCTCAAGCAAGCACCCCGCGCTTGGTTTGCTAAGTTCAGCTCTACTATTCATGACTTCGGGTTCACCTCTAGCTCCTACGACTCTGCTCTTTTTATACGGACTACCCCTCATGGTATCACTCTTCTCCTTCTGTATGTGGATGATATGATTATCACTGGTAATGATGCAACTGGTATTCTCCACCTCAAACGTTTTCTCCACCGTCAGTTTGAGATGAAGGACCTTGGTACTCTCAACTATTTTTTAGGCCTTGAAGTCTCTCATGATTCTACTGGCTCTTATTTATCTCAGGCCAAATATGCATCCGATCTTCTAGCTCGTGCTGGTCTTACTGATTGCAAAACTACATCTACTCCAGTTGATCCTCAGATTCGTCTCACTCCTCTCGATGGGGCTCTCCTCACTGATGCTACTCTTTATCGCCAGCTCGTCGGCAGTCTTGTCTATCTCACAGTGACTCGTCCTGACATTGCCTATGCTGTTCACATTGTTAGTCAGTACATGTCGGCTCCTCGCACTACCCACTATACTGCTCTACTCCACATCCTTCGATACCTCAAAGGCACTCTGTTCCATGGCCTTCACTACTCTGCTTCCTCGCACTACCCACTATACTGCTCTACTCCACATCCTTCGATACCTCAAAGGCACTCTGTTCCATGGCCTTCACTACTCTGCTTCCTCGCACTACCCACTATACTG
>LJCHANGYE34307
CAGAAAATGGCCTCGTCCTCGTCTTCCCGTGGACTGCTCACCCTCTTTCCCGACCTCAACGAGTCAACAAGAGAGAGAACTGGTGCGGTGGCACTGGAATCTCAACCAAGCGCCCCGGAGTTTACTCTGTTGAACTTTCCGATGCGGTCTGTGGAGCAAAGAATGGCAGTGCAGTCGGATGTGGAGGCCAATCAGTATACTTTGAAGGCATGTGTGGAAAGCATGACGGCGGTCACAAACTTGTCAAACCGGCTGCAGAGTAGGACAAATGAGGTGCAGCATTTAAATGCCCAACTGGCTCTGCTCCAACGCATGTATAAGGATGCGCGAGCAGAGATAAGTGTGCTGAAAGCAGAAAATAAGGAGCTGAAGCGGAAGGCCACTGTGATGTTCCGATTTGGAGGTCCGCCGTATGCTGCTGTGGAGGAGCAGGGAGTAGTGATCGTGCCCAGTGGAGTGGGAAACACGGAGGCAACACCGGCAAGGGCCGCCCAGGACGGAGGCAAGAAGAAAAGACCGGCGGCTGAGTAG
>LJCHANGYE34308
ATGCGAACGATCATGTGTCCTGGAGATGGTTTTCTTAAGAAATTATTCCACATTTTATTCATATATGGCTTAGAAACTTTTGAAAGATTAAAAAAACTGTCGATCATGCAGGTACTGAAAGAAAGCTTCAAAATATATTGTGCTATCAATGATGGGATCATCAATCTTGTCGACATGTTTTTTGATATGACAAAACATGATGCAGTTAAAGCTCTTAATATCTACAAAAGAGCTGGCCGACAGGCTGAAAATCTTGCTGATTTTTATGATTTTTGCAAAGGTCTGGATCTCGCAAGGAACTTTCAGTTCCCAACACTTGGACAGCCACCTCCTTCATTTGTTGCAACAATGGAAGAATACATAAAAGAAGCACCTCAGACTGGTTCTCTTTCAAATAGGAGAATGGAGTATGAGGAGACAAGTGAAGAACCTGAGCAAGCTGCCCTTGAAGAAAGTGAACAACAAGAAGTTGAAGAAGCTGAAGATAAAGAAACACTGGTAGATACACAACAGGAGCCTGAGCCTGAGACTGAGCCTAAGGAGGAGGAGGAAGTTCCACCATTGATATCAATTAACCAGACTGAGGATCTGTTGGGTTTAAATGAAATAAATCCTAAAGCTGCCGAATTAGAAGAAAGTAATGCATTGGCGCTTGCCATAGTTCCACCTGGTAATAATCCGGTATCAAGTGGTTGGGATTTGAGTGCAATTGGAAATACTTCAGGATGGGAGCTAGCACTCGTTACCACACCAAGCAACAACAGTACTAGCTATGTGACAGAAAGAAAATTGGCTGGTGGGTTTGACAAGCTACTACTTGATAGCTTATATGAAGATGATGCTTCCAGGAGACAGCTACAGCTACAGAATGCAGGGTACAATACTAGAGCAGGATATGGATACGAAATGACTGTACAAAATCCATTTGATCAACGACAAGATCCGTTTATAGTGTCCAATAGCATAGCACCCCCAACCAACGTGCAGATGACTCTGATGCATCAGCAACAGCAACAGCAACAACAACAACAACAAAACATGATCACGATGACACCTCATCATTATTTACCCCAATATCCTCAACAACAGATGCCTTATATGGGTTATTCTAATCCGTTTGGAGATCCATTTACCTATCAACAGAATGCAACACCACCACAGGGAAACCATTCTTTAATTTAG
>LJCHANGYE34309
ATGGGTACGTTCACAAGCTTTAAAAAAGCCTATGATGCGCTCAAAGACTCCACCATGGTTGGCCTTGCAAAGGTCAATAGCGAATTCAAGGATTTGGATATTGCCATTGTCAAAGCCACCAATCATGTAGAGCGTCCTCCAAAAGAACGCCATGTCAGAAAAATTTTTATTGCAACCTCTGCAATTCGTCCACGAGCAGACGTTACTTACTGCATTCATGCACTTTCTAGAAGATTGGCAAAGACAAGCAGCTGGATTGTTGCCATAAAGACATTGATAGTTTTTCATAGAACATTGAGAGAAGGCGATCCTACCTTTAGAGAGGAGTTACTAAATTACTCACATAGAGGACATGTTCTCCAAATATCCAATTTCAAGGATGACTCAAGCCCTCTTGCTTGGGATTGCTCTACATGGGTCCGGACATATGCACTCTTTCTAGAAGAACGACTTGAATGTTTTAGGGTTCTGAAATATGATATTGAGGCAGAGCGGTTGACTAAATTGTTACCAGGAGTAAGCAAGATGCATAGTAGAACACGAGTCTTGAGTAGTGAACAGCTGTTGGAACAGCTACCTGCATTGCAACAACTTTTGTACCGCCTAATTGGTTGCCTGCCGGAAGGAGCAGCTTACCACAATTTTCTAGTACAATATGCTCTGGCTCTGGTACTGAAAGAAAGCTTCAAAATATATTGTGCTATCAATGATGGGATCATCAATCTTGTCGACATGTTTTTTGATATGACAAAACATGATGCAGTTAAAGCTCTTAATATCTACAAAAGAGCTGGCCGACAGGCTGAAAATCTTGCTGATTTTTATGATTTTTGCAAAGGTCTGGATCTCGCAAGGAACTTTCAGTTCCCAACACTTGGACAGCCACCTCCTTCATTTGTTGCAACAATGGAAGAATACATAAAAGAAGCACCTCAGACTGGTTCTCTTTCAAATAGGAGAATGGAGTATGAGGAGACAAGTGAAGAACCTGAGCAAGCTGCCCTTGAAGAAAGTGAACAACAAGAAGTTGAAGAAGCTGAAGATAAAGAAACACTGGTAGATACACAACAGGAGCCTGAGCCTGAGACTGAGCCTAAGGAGGAGGAGGAAGTTCCACCATTGATATCAATTAACCAGACTGAGGATCTGTTGGGTTTAAATGAAATAAATCCTAAAGCTGCCGAATTAGAAGAAAGTAATGCATTGGCGCTTGCCATAGTTCCACCTGGTAATAATCCGGTATCAAGTGGTTGGGATTTGAGTGCAATTGGAAATACTTCAGGATGGGAGCTAGCACTCGTTACCACACCAAGCAACAACAGTACTAGCTATGTGACAGAAAGAAAATTGGCTGGTGGGTTTGACAAGCTACTACTTGATAGCTTATATGAAGATGATGCTTCCAGGAGACAGCTACAGCTACAGAATGCAGGGTACAATACTAGAGCAGGATATGGATACGAAATGACTGTACAAAATCCATTTGATCAACGACAAGATCCGTTTATAGTGTCCAATAGCATAGCACCCCCAACCAACGTGCAGATGACTCTGATGCATCAGCAACAGCAACAGCAACAACAACAACAACAAAACATGATCACGATGACACCTCATCATTATTTACCCCAATATCCTCAACAACAGATGCCTTATATGGGTTATTCTAATCCGTTTGGAGATCCATTTACCTATCAACAGAATGCAACACCACCACAGGGAAACCATTCTTTAATTTAG
>LJCHANGYE34310
ATGTCTTCGTGTTTAAGCGGAGGCAGCCGGGCTTATGGATTCGATCTAGAAATAGTGAAATCTCCATCAACTTCAACCAGAATTTCGCATTCATCTTCTCCTTCTTCAACTCTCTCTGAGTCTAGCAATTCCCCACTGGCAATCTCAACCCGAAAACCTCGAACTCCTCGAAAACGGCCGAACGAAACCTACAACGAGGCTGCGGCACTTCTCTCGACCGCCTACCCTAGCATTTTCTCTACCAAACACCTAACAAAGCCTTGCAAATTCACCAAGCTACATCCACACCCACATGACACTTTCTTGAATCAATCTGACTTGCTTCTACCCTTTCGCGTATTTGACAATTCTGGTTTCTTACTCCATCAACCAATCCCAGAAAAACCCAATTTTCGATTCGAGACAACATCTCCAAGAGTTGTGAGTTCCTGTGAAAAGCCATGCCAGAGCCCGGTGGAAAATGAATTCCAGGCGGAGGATTCCTTCAACTTGCAAGAGGATTTCGATGCAGAATCGATACTTGATGAGGAAATTGAAGAGGGTATTGACAGTATTATGGGGAATCTAAGTGTGAGTGTGAACGATGAGTCAATGGATGAGTCCAATGTTTCTAGTAGTTATAGTGGTCAGATCAATTCTTGCTATGGTCATCCAATTGGGTTGGGATTCGGAGGGAAATTCGATGTGGGTTTTGGGATGAGAAGGAGAGGTGTTAGAGCATTGAGACATGTTGATGAGGAGAGAGATTGGTGGAGGTTTCCTACTGTAGATGTTGTTGAAATCTCCCCCAAACTCAGCAAAGCTCCCGCAGAAAAGAAGAAAAAGAAGATTGAAAAACCAGTGGAAGAGAAAGAGAATGAGAAAGAGAATTCCATTCCCAAATCCAATCCAGGGTTGCTCCTGAAATTGAACTACGATGAAGTTGTGAATGCTTGGTCCAATCGTGGGTCGCCATTTTCGGAGGAAATTCCATTTCCAGCCAGTCAGATGTCCAGGAATGATCTCCATGCGAGGATGGCGCAGATAGAGTTGATGTGGGAGAGCGGAGGAGGGTTGAGAGAGGCCAGCGTGTTGCGCTACAAGGAGAAGCGACGTACACGCCTCTTCTCTAAGAAGATTAGATACCAGGTCAGAAAAGTTAACGCTGATCGACGGCCCAGAATGAAGGGGCGATTTGTTAGACGGCCAAATTCTCCTATAAGAGAGCGAAGATGA
>LJCHANGYE34311
ATGCATGAGTCGTCCCGTGACTCACTCTGCACAAAACAATCTTCTGTCCTTCTGTTTCTGTGCTACATATATATAAACATATTCTTTCTCTCTCCCGACTGGAGTCTTCCATTACCCTATTGGATAAATTTTCATTTGTCACAAATTTCTCAATCCCTTTGGGTGCCAAAATCTATCCCATTTATAACTTTCAATTTTGGGTTTTCAATTCATTTCATTAGGTTTGTTCTTTCTGGGTTTTTCTCTGTCACTGTAGATACTCTGTTTTGCTTCTACTTCATCATAAGCATACGCCCACTTTTCTCATATAACTCAAAATTGGTATAA
>LJCHANGYE34312
ATGCTGGAACTTCGAAAGATCGCTCGGGAGGCCATGGCAGAGGCCATGGCAGAGGCCAATGCCAAAACAGCCGAGCTAAAAGAATCAAGGCAAAAGATGGCCGAGCTACAGACTGAAGTAGCCCAGCTAACCGACCTAGTCAATTCAGCCGAAGCAGACAAGCTGAAGGCTGCAGCCATGCTGAAAGACAAATATTTGCGCGGGCTGGCCAAGCTCGAGAAAAAGAAGAACGATGAAATCGCTCGGTTGGAGAAGAACGTGGAAGATGTAGAAAACCGAGGTTACAAGGAGGGAGAGGACATCTACATCCAGTAA
>LJCHANGYE34313
ATGCCAATACCACACCTTGCCTACGAACCAACAGATAAAGCATTGGCAAGGCTACATAGCTCACCGTTCGTTCCGGCGATTGAGAATGCACCATTACCTTCAGGCTTCATCCAGCCTAAATTTACGACTTACGAGGGGAAGACAGACCCCTACATGCACCTAAGCCACTTTCGCCAGGTCATGGCAATATACCGACGGAACGAGGCTTTAATGTGCATCCTAATGCCATCCAGCCGTGGCGACCTAGGTTTAACCTGGTTCGAAAGGCTACCAGAAGGCAGCATAGCCTCCTGGGCGCAATTAGCGGAGGCGTCCATGACTAGGTTCCGAACGAACACCAAAACGCCAGTGGAGATCGATCAGCTACTCTCCATTGACATGGGCGACAAGGAGACGCTGAGATCCTACAATAATCGCTATTGGGAGACCTTCAACCAGATAGGAGACTGCCCCACCAATCTTGCCATCGCGCAGTACAAAAGAGGGCTACCAGTCAGAAACAAGTTGAGGGACTCAATCACAATGATGCCCCCCTCACGATGGAGGCCTTGA
>LJCHANGYE34314
ATGATCGACCCTCAAGTTTTGGAGGATCGGGTAAAGGAGCAGGACGAGTTAATCAGGAAGATGGCGGCGGACATGGAATTGATGAAATGCCAAATAAAAGGGAAGGGGGTGGCGACAAGAGAGGGACGCAAAAGCAATACGCCTCCTCGCCACTCGGAAGATTGTGGTAGGCATACCACACCGTCACAAGCAGTGAGTAGGAGCCTCAAGACAGGTGACACTCAATCAAGGACTGTCAGGACTCATTACTCCAGGTCTGAAAGAACGAGGACTGAGAGGTCATATACTGAGGGAAGCACTTATCGGCCCTCACGTATGCACCAGACGTTATCCAGGCAGACGAAGTTGCCTAGGTCGTCCGATTTGCGAACTGTGCTCGAAGAAAGGGCACGATGGAAGGAGGATGCCAGGGCACGCGACCCACGCTGA
>LJCHANGYE34315
ATGAAGGCCACTGAGCTAATGGTCTACAGTGACTCACAGTTGGTGGTAAACCAAATTTCAGGCGACTACGAAGCAAAGGATGAAAGGATGGCTAAGTACCAAGAGTTAGTCAGAAAAGAGATCATGAAGTTCGAAGTAGTGCGAATAGAGCAGATTGGCAGAGAAGAAAACAGCAGAGCAGACGAACTAGCAGGCTTTGCTTCGATGGCAGATATATCCATCCCATATCCGTTGCTAATTGACTACCTTCCAAGACCAAGCATTGAAGAACCTAAAGTAGAAGAGGTATGTTGCACCGAATTAGGCCCTTCATGGATGGATTCCATTATAATGTTCTTAAAAGACGGCGTCTTACCCGAAGAAAAGAAAGAAGCCAACAAGATCAGAGTAAAGTCGCAGCGATTTTGGCTCTCCCCATCAATGGCCTTGTACAAAAAATCCTTCACAGGACCTTACTTGAAATGCGTCCATCCTAGCAAGGTTGAGGCATTCTTGTTTGAGATACACGAAGGTGTATGCAGGAGCCACCAAGGGGGACGATCATTA
>LJCHANGYE34316
ATGGAGGCCTTGATGGAAAGAATACACCAGCATATTCGGGTGGAGGAGGGCGGCACTCGTGCTAAAGCAAAATCTGGCACAACAGCAATGCCAGATAAAAAGACTACAACAAAAGTCAACACGGTAGAACGCCCATGCAGGAATGGGCGAGGCAAGCGGGCCAACAGAGAGGACTCAGACAAAAGGTGGCTAAGAGTCCGCACTGCCATCACCACGGTGTTCAAAAAACCGATCTACCGAATTCTCAGTGAAGTACACAATGAACCTTTCGTCAAATGGCCAGCTAAGTTAGGAGAAGCACAAAAGACTATGACGAGAGGTCCTGGTGCACCTTTCATGATAAAAAAGGGCACCACACTAAAAATTGCACGCCATTGA
>LJCHANGYE34317
ATGCCAGTCGATGCTCCACCTCATGGCGTGGTTAATGTAATACATGGAGTATTTGAACCTGAGCGAACATGTGAGCTCAGAGGAACGATCAAAAAGGCTGAGCACTTAAGGGAGGTATTAAGTGCACAACCTGTCATCAAGAAGGGGAGAATAGAGGCCATGAATGTCATATCCTTTTCAGACAAAGACTTGGCAAGGATTTATAGCCCTCACAATGATGCTCTAGTCGTCACTCTATGCGTCAAGGATTTCGACGTCAAACGGATTTTGATTGACCAAGGGACCTCATGTAAAATTATGTATTACGAAGCTTTCAAACAATTGAAACTGGAGGATAAAGACTTGGCACCTACTGTATCTCCCCTGATCGGATTCAACTCAATGCCAGAATGGCCAGTTGGCAAGATAATCCTCCCAGTCAAAGTAGGAAGCATGGCAAAACAAGTGGAATTCTGGGTGTTGAAAGTCCCTTCCACTTACAACATAATCTTGGGAAGGACATGGCTGCATGCCATGCGATCGGTAGCGTCAACCTACCATCAAGTAATGCGGTTCCCTAACGAAACCGGAGTAATTGAAGAGGTCCTTGGAGACCAAATTATGTCCAAACAATGCTTCGTCATAGTAAATGGCAGCCGTGCTGCCAAGGGGTATGTACAGATGGTGGAAGAATCTGAGAACAATGAGTTGTTCGCGGATGTTGGCAAAGCCGCTGAACAGAAGGCAGTGGAAGACTTGGTACAGGTAAGGATAAATGAAAAGAACCCCAAATAG
>LJCHANGYE34318
ATGCCCTTTGGCCTAAAAAACGCAGGGGCAACATTCCAGCGGATGGTCACCAAAATGTTTGAACCATTGTTAGGCAGAACAATAGAGGCATACATAGACGATATGGTGGTCAAAAGAAAGGATGAGAATGACCATCTCAAGGACCTAGATGAGATGTTTCAGATCCTGAAGAAGAACAAGTTACGCCTTAATGCATCCAAGTATGCGTTCGGCGTAGGATCTGGCAAATTCCTAGGTTTCCTGGTGACCAACCGAGGTATCGAAGCAGACCCCTCTCAGATCAAAGCAATCCAGGATCAAGAGAGACCCAACTCAGTAAAAGAAGTGCAGCATCTCACCGGCACGGCAGCTGCGCTCAACCGGTTCATAAGTCGGTCGTTAGACAGATGCCGACCATTCTTCCAAGCACTAAAAGGCAAGTTTGAATGGGATGAAGAATGCGACCGCGCCCTAGAGAGCTTGAAAGAATACATGTCTTCTCCACCGTTACTGGTAACCCCAATACCTGGAGAAGAGCTCTTTTTGTACCTGGCCGTTTCACAGCACGCGATCAGCGCGGTGTTGGTCAGAGCGGAAGGAATCCAACACCTGCCCATCTTTTATGTCAGCAAGACATTGCTGGGCACAGAAACCAGGTACTTACCATTGGAAAAACTGGCCCTGGCCTTAGCCTTGATGATGGCATCGAGGAAGTTGTCGCATTACTTTCATGCCCACACCGTAATCGTTCTCACAGCTTTTCCATTAAAAGCTTTGTTTAAGAGGGCGAATTTTTCTGGGCGAGTCTTGAAGTGGGCGGTGGAATTAGGGCAGTACGATATCAAGTTTCAACCCAGGACCGCAATAAAAGCCCAAGCTTTGGCAGACTTTGTGGCTGAGTTCACGCCAAGAAGCCATCACATCTGCTCAGTTGATTTGACTGGAACAACCGAAATGGGGACGGAAAGTGTCGCAGTAAATGCGCAACCCCTAATACCAGATACTCATCCACATTGTGAATCACACGGGCCTAAAGACAAGCACGAAGAGGTAGACCATGCTACACCAGGCCCCAAAGACACATCAACAAATAAAAACTTGGTATAA
>LJCHANGYE34319
TTCGGCTGTGTAAATGATAGTTATTCATCATCAAAGTCAAATGTGGAACTTGGTTCACCTTCCTTGAGGATTGAAGTGGATGACACTGGTGAGTGTTCCTCTTCTTGTGAATTGGTCGTGGAGGGTTTGCAGGATGATCTATCAGAAAAAGATATATGCATTTTGATTCTTAGATGGCAGGGGCTGCTTGAAGGAGTTTGTCCTATTAGGAGCCGCACTCCTGCTGAAGGCCTTGGTACAATTAGTGATAGCAGCTGTATACGGACATGCAAAGTTTGTGATCATCCAGAAACTACACTGAATATGCTAATTTGTGATCAATGTGAAGAGGCATTTCATCTCTCCTGCTGCAACCCCCGTATAACGAATACGTTAATTGATGAATGGTTCTGTCACTCTTGTTTGAAAAGAAGCATAAAATTTTGA
>LJCHANGYE34320
GAGAGAGAGAGAGAGAGAGAGAAAGAAGAGAAGATAGAAAGTATGGCGCAGTCTCTGGAGTTGCTATTGATTCACTTCTTGATGCCTGACAACGATACTCGGAGGCAAACAGAGGACCAGATTAAGCGCCTTTCCAAGGATCCGCGGGTGATTTCAGCCCTAGTCCACCACATCCGCACCGCTAAGACCCCCAATGTACGACAGCTCTCAGCGTTGTTCCTCTGCAAGAAGATCACCGGCTATTGGGGACCTGGTATGACACAGGAGGGCTTCGGAGCAATGACGATGGCAGAGCGATCTGGCCATGGACGGTGA
>LJCHANGYE34321
ATGACTATCCAAAAGCTTCTAAATACACCTATAAAATCTCTCTCAGCACCCACCTCTTTACCTATAAAAAAAACTTCAAAATTTCATTTGTCTCTCCACACCCCTTTAAATCTCAAAATTCCCTCTTCTTCAACCACACCATCTCTGCATACGCCCAACCACCCACCACTTCTTCCCTTATTCCTTCACCCACCCCTTCCCTTACCTTCCCTTCCCTTCCCTCCCCACCACCCCCAACCCCTCCACTCCTATCCCCATCCCCATACAGCCCCCCTTCTCTCATTTCCCTGCTACCCCACAACCCTTTTTCCC
>LJCHANGYE34322
ATGAGGTCTTTGGAGTTTGGGTATAAAATTCTGGTGTTATTTAGCCTTTTGATTATGGGAAAAGCAGATATTTACATAGTAACTGTTGAAGGAGAGCCTGTAATAAGTTACAGAGGCGGTGTTGATGGTTTTGAAGCCACTGCTGTGGATTCTGATGAGAAGATTGATGTTACCAGTGAAACAGTGACATCTTACCGTCATCACCTAGAAAAGAAACATGATATGCTTCTGGGGATGCTGTTTGGTCGTGGGACCTACAAGAAACTCTACAGCTATCGACATCTTATTAACGGCTTTGCAATTCAGATTTCTCCTGAGCAGGCAGAAATTCTTAGACGAGCCCCCGGTGTGAAATCTGTGGAGAGAGATTGGAAGGTGAGGAGACTTACAACACATACGCCACAATTTTTGGGGCTTCCAACTGGAGTATGGCCAACAGGAGGTGGCTTTGAAAGGGCTGGAGAGGACATTGTAATAGGATTTGTGGACTCAGGGATTTATCCTCTCCATCCAAGCTTTGCAACCTACAATACTGAACCATATGGGCCTGTTCCAAAATACAGAGGAAAATGTGAAGTTGATCCTGATACCAAAAGGAACTTCTGTAACGGGAAGATTATTGGAGCCCAACATTTTGCTGAAGCTGCAATTGCAGCTGGAATTTTTAATCCTGCAATTGATTTTGCTTCTCCCCTGGATGGAGATGGACATGGAAGTCATACAGCAGCTATTGCTGCTGGTAATAACGGGATTCCTGTTAGAGTGCATGGATATGAATTTGGGAAAGCGAGTGGAATGGCTCCCCGTGCCAGAATTGCTGTGTACAAGGCACTATACAGGCTTTTTGGAGGGTATGTTGCTGATGTGGTTGCTGCTATTGAGCAGGCTGTTTATGATGGTGTGGACATTCTCAATCTCTCGCTGGGACCAAACAGTCCTCCTGCAACTACAAAGACCACATTTTTAAATCCTTTTGATGCTGCACTTCTTTCAGCTGTGAAGGCTGGAGTGTTTGTTGCACAGGCTGCTGGAAATGGAGGTCCTTTTCCCAAAACCGTGGTGTCATACAGTCCATGGATAACATCTGTTGCTGCTGCAATTGACGACCGCAGATACAAAAACCATCTGACCCTGGGAAATGGGAAAATTTTGCCAGGAATTATGTTGTCACCTGCTACGCATGCAAATCAAACATTCACTATGGTTGCAGCTAATGATGTTTTGCTGGATTCTTCAGTTATGAAGTACAGCCCTGCAGACTGCCAGAGGCCAGAAGTTTTAAACAAAAATTTGGTGGAAGGAAACATTCTTCTTTGTGGCTATTCCTTTAATTTTGTTGTTGGTACTTCATCAATCAAAAAGGTCACAGAAACAGCCAAGAGCCTCGGTGCAATTGGCTTTGTTCTTGCTGTAGAAAACATTTCTCCAGGAACAAAATTTGATCCTGTTCCGGTTGGAATTCCTGGGATTCTGATCACAGATGTTAGCAAATCAATGGAGCTTATTGATTACTACAACATCTCCACATCAAGGGATTGGACTGGACGTGTAAAAAGCTTCAAAGCAACAGGAAGCATTGGAAATGGGCTGATGCCCATATTCCACAAATCAGCACCACAAGTAGCATTGTTCTCTTCCCGAGGGCCCAACATAAAAGATTACAGTTTTCAGGATGCGGATATCCTCAAACCAGATATTCTAGCTCCTGGTTCTCTAATTTGGGCTGCCTGGTCTCCAAATGGAACAGACGAGCCTAATTACATTGGAGAAGGATTTGCGATGGTATCTGGAACTAGCATGGCTGCACCTCATATAGCAGGAATAGCTGCTCTTCTAAAGCAGAAGCATCCTCATTGGAGTCCTGCTGCCATCAAATCAGCATTGATGACGACAACAACAATACTGGACAGAGCAGAGAGACCCATTCAAGCTCAACAGTATTCCAGGTCTGAAACTATGACACTGGTCACAGCAACACCTTTTGATTATGGGAGTGGCCATGTCAATCCCAGAGCTGCACTAAATCCTGGACTCATATTTGATGCAGGTTATGAGGATTATCTGGGGTTCTTGTGCACTGTACCTGGAATTGATGCCCATGAGATAAAAAATTACACAAATTCACCTTGCAACTACACTCTGGGCCACCCATCTAACCTGAATACCCCCTCAATCACAATTTCCCATCTTGTGGGGACTGAAACTGTAACACGCACAGTAACAAATGTTGCTGAGGAAGAAACCTATGTCATCACAGCAAGAATGGCACCGGCAGTTGCCATTGAAACCAACCCTCCAGCAATGACTCTGAGATCTGGTGACACGAGGAAATTCACTGTGACTCTCACAGTCCGATCAATAACAGGAACCTACAGTTTTGGAGAGGTTTTTATGAAAGGAAGCAGAGGGCACAAAGTGAGAATCCCTGTAGTGGCTATGGGTTACAACCGGTAA
>LJCHANGYE34323
ATGGGATGTTCAACATCGAAGTTGGATAATGAAGAGGCTGTCCAGCTCTGTATGGATCGAAAGAGGTTCATTAAGCAAGCTGTTGAACATAGGATGCAATTTGCCTCTGGACACATCGCCTATATCCAATCCTTGAAAAGAGTTTCTGCGGCTCTTCGTGATTATATAGAAGGAGATGAGCCTCGCGAGTTCCTATTAGATTGCTACAGAACGCCACCGCCTTTCAAACGAAGCGCTGGTGTCATTTCGATATCACCAAAGTCGTTCTCAGTAACACCACTCCAATTTGAAACCAAGTCATCATCTTTGAAGATAAACTATCTAAGGTCGGGTGGGAACCCATCAGTTGCTGTCGAGGAGAGACCCCAATCACCTGAAACAGTTCGTGTTGAAATGTACTCCCCAATGCACTCTTATGGGACTGATGGGTATTTCGCAATGCAATCATCTCCTATGAATTCTTCGTTCTTCTCTTATTCTTCCCCTGGGCCCGCCAATAGGCCTAATTTTCCTCCCCCTTCGCCTCAAAATTCCCAATGGGACTTCTTCTGGAACCCATTTTCATCGTTGGACTATTATGGCTATCCCACTAGGAGTAGTCTTGATCAGACCATCCTTGATGATGAGATCTCAGGGCTAAGGCAGGTTCGAGAAGAGGAAGGGATACCTGAATTAGAAGAGGAAACTGAACAAGAAGAGCCTGATAAAAATGTACATATGCCAGAACAGAGAACTAATAATATTGATGTAAACTGTGATAGAGATGAAGTCATAGTTGAAGATGATGATGATGATGATGATGATGGTGACAGTGATGATGGAACAGACAGTGGAACTGAAAACGAGCATCAGGTGGAAGGGTTGCAAACTCATGGAAGTCAAAGCATAGAACTATCAAAATCACAAAATGTGGGACAGGTTAGTAATCAGGAAACTGCAATTGGTGATCGAGGAAATAATAAGGAAACACCGGGGTTTACTGTTTATGTGAACCGAAGGCCAACAAACATGGAAGAAGTTATCAAGGATCTTGAAGCTCAGTTCACGATTGTTTGTAATGCAGCCAATGAGGTTTCAGCAATGTTAGAGGCTAGGAGAGCTCAGTACTTATCAACATCGAACGAACTCACAGCTGCGAAGATGTTGAATCCAGTAGCTTTAATCCGCTCCGCTTCATCTCGCTCATCCTCATCAAGATTCTTATTCAACACTTCAAGTTCCAGAGATGAGGGTTATGAAAGTAGTAGTGATTTCTCTGAGGAGTCCTGTCTGTTTTCAGGTAGTCACCAGTCAACACTGGACAGGTTATATGCTTGGGAGAAGAAACTCTATGAGGAAGTCCGGGCTGGAGAAAGGGTTCGCATTGCATATGAGAAGAAATGTTCACAACTAAGGAACCAGGATGTTAAAGGAGACGATCCTTCTTCTGTGGATAAAACAAGATCAGCCATTAGAGATTTGCATACCCAGATAAAGGTTTCAATACACTCAGTTGAAGCTGTTTCAAAGAGAATTGAAACTTTAAGAGATGAAGAATTGCAGCCTCAGCTTCTTGAATTGGTAAAAGGGTTAGCAAGGATGTGGAAAGTGATGGCAGAATCTCATCAATTGCAGAAGCGGACTCTCGATGAAGCCAAACTCTTACTAGCTGGCACACCTTCAAAACTGTCCCGGATGAATAATAAGCACACCATTATGTCACCTTCTGAACCACACCAGCTTGCTCGTTCAGCTGCCAACCTTGAAATCGAGCTACGAAACTGGCGAACCTGTTTCAAGTCATGGGTTACATCTCAACGATCCTACGTAAATGCATTAAAAGGCTGGCTCCTTCGTTGCCTTCACTCTGATGCTGACACATCAAGTTTACCATATTCCTCTCCTCTTCGGTCCTCTGGGCCTGGGACCCCACCAATATTCGGATTGTGCATCCAATGGTCAAAATCCCTTGATGCCAGCCGTGAGGTCCCAGTGCTCGACGGACTGGATTTTTTCGCTGCAGGGGTTGGGTCTTTGTATGCAAAACAGCTAAGGGAAGATTCTAGAAGGACTCCAATTGGGTCAAAGCGGTTCGGAGGCGGGGACGGGAACGGCATGGAGGTGGTGGAGTTTGGGGAGTTGGAAGAGGAGGTGATGAGTGCAGAGAAAATGGCTGAAGTTGCCATTAGGGTGCTGTGTGCTGGAATGTCAGTGACTGTGAGCTCACTGACAGAGTTTGCTATTGGTTCTGCTGAAGGATATGCTGATCTAGTCAAGAAATACAGTTTGGGTGAGACAGGGATGTAA
>LJCHANGYE34324
ATTGAGAATCAAGAACTGCCTAAGAGTGAACATTTTCGTTATTTAGGGTCGATTATCTCAACAGCGAGGGAGATTGATGCGGATGTGGCGCATAGGATTAAGGCGGGATGGTGTAAGTGGAGAAGTGCATCTGGGGTACTGTGCAATAAACAAATACCCACTAGACTAAAATGTAAGTTCTATATAACGGCTATTAGACCAGCGATGTTGTATGGGATGGAGTGTTGGGCAACCAAGAAACAACATGTAGATAAGATGAGTGTGGCGGAGATGAGGATGCTAAAGTGGATGTGTGGCAAGACTAGACAAGACATAATTAGGAATGAGTGTATTCGGGAATGGGTATGA
>LJCHANGYE34325
GAGATAGCTAGGCCTCTCCTTCTGTCTGCATCTGTTTCGACTCCCTTTTGGGGTGAATCAGTTCTTACTGTTGCTTTTCTTTTCAACTATATGCCTACTCTCTTACTTTTTGGTCATTCTCCTTATGAGGTTTTGTTTTCCCAACTTCCTAATTACTCTCTCTTGTGTGTTTTTGGGTCTGCTTGTTTTGTCCTTCCCTATAAACATAGGACCAAACTTATTGCCTCGATCTGTTCTGTGTGTCTTTTTGGGCTACAGTTTTACCTAAAAAGGCTATTGTTGTTACGACCTTTTTTCTCGTCACCTTTATATCTCTCGCCATGTTGCCTTTCTCGA
>LJCHANGYE34326
ATGATGTTTATCGACCTTGAGAAAGTATATGCTAGAGGGCCCCGAGATATAATATGGTGGGTGTTAGAGAAGAAAGGGGTGACAAAGGGTTACATTGATGTGATTAGGGACATGTATGAAGGGGTGGTGATCACTATTAGATTGCCTGCTGGAGAGACAAATGAATTTTCTATCACTGTTGGGTTACACAAAGGATCTACCTTAATCCCTTATCTTTTTGCTTTAGTTATAGATGAGTTGACGAGAAATATTCAGGATGATGTGCCATGGTGTATGCTTTTTGCAGACGATATTGTGCTAGTGGATGAGACTAGAGGAGTTAACACAAAGTTGGAGATTTGGAGAAAAGCTCTTGAATCGAAAGGATTCCGAATAAGCAGAACTAAGACAGAGTACATAGAGTGTAAATTTAGTAACAGTAACAATGAAAGTAGAGGAGAAGTGAAGATTGAGAATCAA
>LJCHANGYE34327
ATGTGGTTTTCCTTCTGGAAATCTAGAGATCGTTTCTCTTTGGATGAGCTCAGATATCTAACTGATCAGTTGATGAGGGTTCAACTTGTTAATGAAGTTAACAAGGATTTTGTCATTGAGGCACTGAGATCGATTGCAGAGTTGTTAACTTATGGAGACCAGCATGATTCGGCTTTTTTTGAGTATTTCATGGAGAAGCAGATCATGGGGGAGTTTGTACGTATACTAAAGATTAGTAGAACTGTTACTGTGTCTCTTCAGTTACTCCAAACAATAAGTATTATGATCCAGAACCTCAAAAGTGAACATGCTATCTATTATATGTTCAGTAATGAACATATTAACTACCTTATTACTTATTCCTTTGACTTCCGCAATGAAGAGCTATTGTCTTACTACATATCCTTTTTAAGAGCAATTAGTGGAAAGTTGAACAGGAATACAATTTCTCTGCTTGTGAAGACGCAGAATGATGAAGTTGTAGCTTTTCCACTGTATGTTGAGGCAATACGATTTGCTTTCCATGAAGAGAGCATGGTTCGAACAGCTGTACGTGCTTTGACACTCAATGTTTATCATGTTGGAGATGAATGTGTGAATAAATATGTCAGCAGCGCCCCTCATGCAGATTATTTTTTGAACTTGGTTAAATTTTTCCGAGAACAGTGCATGATTTTAAATGCATTGGTCTTGGATGCTTCAAAGAACAGCGGTCCAGAATCAACTCCTACCATTTTTTCTGCTGTAGATGAAATTGAAGACAATCTCTACTATTTTAGTGATGTTATTTCTGCCGGGATTCCTGATGTTGGGAGGTTAATAACAGGCAGCATTTTGAAGCTTTTGATTTTTCCGTTGCTTCTTCCTTCGTTGAGGAGGGAAGCAGTTGATGGAATGAAGATTGGGCCCGTTACTTCTCTGTATTTACTTTGTTGCATTTTACGCATAGTTAAAATAAAAGATTTGGCAAATACTGTTGCTGCCACTCTTTTCTGTCCTCTAGAAGCTTTTATTCCATGTTCTGAAGCCAAACAAAATGGCCATGTATCTGGTTATGGTTTTCCTCATGAAAATCAAAAGCCAGACAATGACAATCATTGTCCCCCTAAGGTGCTTCATGGAGGTTTAATGGTTACCATACAAAACTCATCTAGTTCTTCAGAAACTCACTTGGAAGACGATGTCTTACAACATCATTTTAATGGTTCACAGTCCGCTTTAAGGGAGGCTTTGCTTTCTTATATTACCAATGGTGATGATGTTCAAGTTTTTGGTTCCTTGAGCATGTTGGCTACATTGTTACAAACGAAAGAACTGGAGGAATCAATGTTAGATGCCCTTGGAATTCTTCCACAACGCAAACAACATAAAAAACTCTTGCTGCAAGCTTTGGTGGGTGAGGGCTCAGGTGAAGAGCAACTGTTTTCTTCGGAGAGTAGCTCAATGAAAGATGGAATCGCTAGTGAACTAGATAGCTATTTACAAAAGCTAAAGGATCAGTATGGATTGTCATGTTCTTGTCCAGAAGTTGGAGTGAGCCCTCGTGTACACAGATTTCAGGTGCTTGATGCATTGGTCCGTCTTTTCTGCCGGTCAAATATTTCTGCAGAAACGTTGTGGGATGGTGGTTGGCTTTTTCGGCAGTTGCTTCCTTATAATGAAGCACAATTTAATAGTCGTCATCTCAAATTGCTCAAATGTTCATATAAGAACTGCACTAGTGATCTTCTAGCAGAGGCTAGAGGAACCTGGCCCGACCTACTTATAACATTCCTTTGTGATGAGTGGAGAAAGTGCAAAAGAGCAATTGAGGCTTCATCTCCTCGAAGAGAGCCCAAGTGTTCGCTATTTCCATCACGAAAGCCTTCTTTTGAAGAACCTATTCCTGGTGAATTGTCTTTTCCTGCTGGTGAGAGAATGTGCGAGTTGGTGAAGGTGTTTGTACTTCTTCATCAAGTCCAAATTTTCTCCATTGGTGGTGCTGTGCCTGATCAACCCTGTATCCACCCTGCGGTGGATATCCCTGAAATGTCCCGTGCAAAAACTGCTGGTCTGGATGCTTTTGGTCCAAAACAAGGTGCCGAATTAAAACTTGCTGATGCAGTGCCTTGTAGAATTTCATTTGAGAGGGGTAAAGAGCGCCAATTTTGCTTTCTAGCATTATCTTTGGGAACATCTGGGTGGGTTGTTCTTGCAGAAGAATTACCTTTGAAACAGCATTGTGGAGTTGTTCGTGTTACTGCACCTTTGGCTGGCTGTCATCCAAGGATTGATGATAAGCATTCAAGATGGTTGCACCTTCGGATCCGTCCATCCACTTTTCCTTCCATAGATACCGTTAAATATGCTGCTGCCAAAGGAAAGCCCAAGACAAATGCTTTGGTTGATGGGAGATGGACCTTGGCATTTAGGGATGAGGATTCTTGCAAATCTGCTTTGTCCATGATTATTGAGGAGTTAAATTTACAGAGCAATGAGGTGGAGAGAAGACTACAACCTTTACTCGACCTTGAAATGGCTGTAGATTTATCAAACCCTTCTCTGTCCTCACAGCAGGTTTCTTCTTCGAGAACAACATTGTCAAATTCTGTGTAA
>LJCHANGYE34328
ATGACATATTACAAAATTTTAGAAGTATATAATTTTGAGTGCTTAGGCCATAGGTCCAAATTTGAATTTCATTTGTCAAAAGGTTCACGTGAAACTATTCAACCCATAAGGACATGTTTCTGGAAAATAACCAAACTACCCATTACTATTTATTCGGATCACATGTCTATCTATTTCAAACCTATCTCTCATGCACACGGAACGGAACATCCTTCCAAATATTCTTTATTCCCCTCTCTCTCTCTCTCACTCACTCACTCCCATCCAAAACCTCATTTGACTCCTGACCAAACCCTACCTTGCTTCCCTTAA
>LJCHANGYE34329
ATGGCACCTCTTATCCTGGGTATGGTCCACGCTATTCCAGAGATTGCTACTGCTGCTGCTGTCGCCAGAGGAGTTCCTACTATAGCTTCCATTCTTGGGCTTCCGGTGATTCCTACGAAGGTCGTATACATGCAGCCAGACAGGGAGATTGAGCAGATCCCTCTTGAACAAATTGAGGAGAGGGATCGCAGATTGGTGATTGCTCTCGGCATTGAGCAGTACCCACGACATATGCTGATGACCTTCTCTAGACGATTGACCAATTGCTCCTCATGGTGCGGAGGAGGCAGACAGCTCTGGCCATTTACAGGATTGAGTTGCACCTATAGGACCTCCTCCTACTAG
>LJCHANGYE34330
ATGGATGAGACATTCAAGACTTCGCCGTACCGGCGTCACCGCAATGATGTGGAGGCTGGTGATGTGCATGGGGAGGAGGAGGCGGCGGCATGTTCCAGTCCCTTCAATATCTACAGAACAAAGGATGCTTCATTACAACGCCTCCGAAGATGGCGGCAAGCGGCACTTGTGTTAAATGCTACTCGCCGATTTCGATACACCTTGGACTTGAAAAGAGAAGAGAAGACGGAAACGATGAGAAAGATTAGAATGCATGCTCAAGTCATACGAGCAGCCTTACTTTTCAAAGATGCAGGCCTACAAGTTAAAGCGTCAGGAACGCCAAGACCACCTACAACCTCAGCTGGTGATTATGGTATTGATCAGGAGTGCCTTGCTTCAGTGACAAGGGATCATGATTTTTCTGCTCTAGAGCAATATGGAGGGGTTAAAGGATTGGCTGATGTGTTGAAAACAAATGTAGAGAAGGGAATAGATGGAGATGATGTCGATTTATTAAAACGAACGAATGCATTTGGATCTAACACCTATCCCCGGAAAAAAGGACGGAGTTTTTGGAGCTTTGTTTGGGATGCTTGCCGAGATACAACCCTGATAATCTTGATCATAGCTGCAGCTGCTTCTTTGGGGCTAGGTATAAAGTCAGAGGGTTTGAAAGAAGGATGGTATGATGGGGGAAGCATTGCATTGGCTGTCATTATTGTTATAGTTGTTACAGCTATAAGTGATTACAAGCAATCCCTTCAGTTCCAAAATTTAAATGAGGAGAAGAAGAATATACATTTGGAGGTCATTAGAGGTGGTAGAAGGTTGGACGTATCAATATTTGACCTTGTTGTTGGTGATGTTGTACCTCTGAAAATTGGTGATCAGGTCCCAGCTGATGGAATTTTCATTTCTGGTCACTCTCTCGCAATTGATGAATCAAGCATGACGGGGGAGAGCAAGATTGTTCAGAAGGGCTCGAAAGATCCATTTCTGATGTCTGGCTGCAAAGTTGCAGATGGTTATGGCACCATGCTGGTAACAAGTGTTGGTATAAATACGGAGTGGGGATTGCTCATGGCGAGCATTTCAGAAGATACTGGTGAAGAAACACCATTACAGGTACGGTTGAATGGGGTTGCAACTTTTATTGGTTTCGTTGGACTCTCAGTAGCTGTACTTGTTTTAGTTGTCCTTTTGATCAGATACTTTACTGGGCATACCAAAAACGCAGATGGAACTGTTCCATTTAAGGCTGGCAGGACTAAGTTTAGTACTGCCATAGATGGAGTTATTAAGATTTTCACTGTTGCAGTCACTATCGTGGTTGTTGCAGTTCCTGAAGGGCTTCCATTGGCTGTTACGTTGACGCTTGCCTACTCAATGAAGAAAATGATGGCAGACAAGGCCTTGGTCAGGAGGCTTTCTGCTTGTGAAACCATGGGTTCTGCTACTACAATTTGCAGTGACAAAACTGGAACCTTGACGTTGAATAAGATGACTGTGGTTGAGGCCTACATTGGTGGAAAGAAATATGAGCATGTGGACAATGGGTCAGTGTTGCCCCCAATGGTCAAATCTCTGCTTATTGAAGGTATTGCACAGAATACTACTGGCAGTGTATTTGTGCCCAAGGGTGGAGGAAAGACCGAGGTTTCTGGCTCACCAACAGAAAAGGCCATTCTCGAGTGGGCAGTCAATCTGGGAATGGATTTTGATGCCATCAGATCAACTTGTTCAATCATCCATGCCTTTCCATTCAACTCAGAGAAAAAACGAGGCGGCATTGCATTAAAACTGGCTGACTCCAAAGTTCACATACATTGGAAAGGTGCTGCTGAAATAGTCTTAGATTCGTGTACAAGATACATTGATTCAAACGATCATATCATACCAATGGATGAAGATAAGATGACATTATATAAAAGAGCTATTGAAGAAATGGCTGCAGGAAGTTTGCGTTGTGTTGCTATTGCTTATAGATCTTGTGAAATGGATGTTCCAACTGATGAGGAGGACCTGGCTAATTGGGAAATACCTGAGAATGATCTTGTATTGCTAGCTATTGTTGGTTTGAAGGATCCTTGTCGACCAGGTGTGAAAGATGCAGTTCAGTTATGCACAAATGCAGGCGTTAAGGTGCGTATGGTCACTGGTGACAATATCCAAACAGCTAAAGCAATAGCTTTAGAATGTGGGATTTTAAAGTCAAATGTAGATGCTACCGAGCCAAATCTCATAGAAGGGAAGGTATTCCGCGCATTGTCAGAAGTTGAAAGACAAGAAATTGCTAACAAGATATCGGTAATGGGAAGGTCTTCTCCTAATGACAAGCTGCTGCTTGTGCAAGCATTGAGAAAAAGGGGCCATGTTGTTGCAGTCACTGGAGATGGCACTAATGATGCTCCTGCACTACATGAGGCTGACATCGGTCTTGCCATGGGTATCCAAGGCACAGAAGTTGCTAAAGAGAGCTCGGATATAATAATTTTAGATGACAATTTTGCCACTGTTGTAAAGGTAGTCCGTTGGGGCAGGTCTGTTTATGCGAATATTCAGAAATTTATCCAGTTTCAGCTCACAGTTAATGTTGCAGCTCTTGTAATTAATGTTGTGGCGGCAGTTTCAGCTGGAGATGTCCCATTGAATGCTGTACAGCTTCTTTGGGTCAATCTTATTATGGATACTCTTGGAGCACTTGCGTTGGCCACTGAACCACCAACTGATCACCTCATGGATAGGCCTCCTGTTGGTCGAAGGGAACCTCTTATAACAAATATCATGTGGAGGAACTTACTAATACAGGCTCTATATCAAGTCACAGTTCTTCTTATCCTCAATTTCCAAGGCAGAAGTATCCTGAATTTAAAGCATTACAACCTTGACCACGCTACTAAAGTGAAGAATACGTTGATATTCAATGCATTTGTTTTTTGTCAGATTTTCAATGAGTTTAATGCTCGGAAGCCAGATCAATTTAATGTATTCAAAGGGGTGACCAAAAACTATCTTTTCATGGGGATAGTTGGTCTAACGCTTGTGTTTCAGATCCTTATAATCATGTTCCTCGGAAAGTTTACCACTACTGTCAGGCTCAGCTGGAAACTGTGGCTTATTTCTGTTGTTATTGGCCTTATCAGTTGGCCTCTTGCAGTAGTTGGGAAGTTCATTCCTGTTCCCGAGAAGCCGTTCAGCAAAATGTTGCGTCGACGAAGAGCTTCACGAGGTTCAATCAACAAGAGGCAAGATGATAATGGATGA
>LJCHANGYE34331
ATGCCCACTTTGAATCTGTTCACCAATGTTCCAGTAGATGCTGTGATTGCGTCTGACATTCTCAGGGATGCTACTAAAGCTGTTGCCAAGATCATTGGCAAGCCCGAGTCTTATGTGATGATAGTGCTGAATGGAGCTGTGCCTGTTGCATTTGCTGGTACAGAAGAGCCAGCTGCATATGGGGAGTTGATCTCAATTGGGGGTCTTGGACCAAGTGTTAATGGAAAATTGAGTTCAACAATTGCAGATATTCTTCAAACTAAGCTTTCTATAGATTGTTCACGGTTTTATATCAAATTTTATGATGTTCAGCGCTCCTTCTTTGGGTTTAATGGCTCGACATTTTGA
>LJCHANGYE34332
ATCATTGGCAAGCCCGAGTCTATTCTGGAAGCACGCGATTTACCCACGAGATCCTTCAATTCAGACTCTGTTTGTAAGTATGTGATGATAGTGCTGAATGGAGCTGTGCCTGTTGCATTTGCTGGTACAGAAGAGCCAGCTGCATATGGGGAGTTGATCTCAATTGGGGGTCTTGGACCAAGTGTTAATGGAAAATTGAGTTCAACAATTGCAGATATTCTTCAAACTAAGCTTTCTATAGATTGTTCACGGTTTTATATCAAATTTTATGATGTTCAGCGCTCCTTCTTTGGGTTTAATGGCTCGACATTTTGA
>LJCHANGYE34333
ATGTTCTCTATGTCCAAGTTCCACTTGCCATCTATGCCCACATCATCCTTCTTTACGAATCCTTCTATTAAACTATTTCTTGATCATCTTGATACAAGTTCTTCTTCCAAGCCCACAAGCACAATCACTCCAGAGGTGCCTGCTCCATCTGGTGGTTCTTCTCCTGAGTCTCCTGCATCATCCTTTCACATTGATCCACCTCTTCGCTGTTCTACTTGGATAAGAGAACTACCTGTCCACCTCTTCGTTGTTAAAGTATACAGAGTACACAAGCACATTTGGCTTCATTGGTTATTCAAGGCTATAGGGTTTACACATTCTATAGCCTCAGTTCTCTGCCGTGACAATCAAAGTATTAACCATATTGCGCATAATAATATTTTTTATGACCACAACAAACACAGAGGAATCAATTATAATTTTGTACACAGTTCGTGGCACTGTTCAACTTCACTCTGTCCCGTCATCTAA
>LJCHANGYE34334
ATGGCTTCTGCAGCTGCTGTGACTACGGAACACGCCGAGAACGGGTCAGCCTACGCGCTGGGAGCTGACCCACAAACAGAGACATCTGATACTACCACCGCCACCGTGAACACGGAGGCGGGTGCAGATGCTCCGGCGGCGGAGAAGAAGTGGCCGGGATGGCCAGGGGACTGTGTGTTTCGGCTTATTGTTCCGGTGCTCAAAGTCGGCAGCATCATCGGTCGCAAGGGCGAGCTCATCAAGAAAATGTGCGAGGAGACTCGCGCCCGCATTCGCGTCCTTGATGGCCCAGTTGGTTCTCCTGATCGCGTTGTGTTAATTTCTGGAAAAGAAGAACTTGAGGCACCATTGTCCCCTGCAATGGATGCTGTAATAAGAGTATTCAAACGTGTCAGTGCATTACCTGAGAGCGAGGGTGATGGTAAAGCAGTTGGAGTTGCATTTTCTTCAATTCGGTTATTGGTGGCGTCCATGCAGGCCATTAATCTAATTGGAAAGCAAGGCTCTTCAATCAAGTCAATACAAGAAAGCACTGGTGCTTCAGTGCGGGTTCTCGCAAATGATGAGGTGCCATTTTATGCCAACTCAGATGAGAGGATTGTGGAGTTGCAGGGAGAAGCTCCCAAGGTTCTTAAAGCTCTGGAATCTGTGGTGGGGCACCTACGAAAGTTCTTGGTGGACCGTAGTGTTCTTCCCCTATTTGAAAAGAGTTACAATTCAACTGTCTCACAAGAACGCCAAGTAGACACCTGGGCTGACAAGTCATTGCCGCATGGTGCTTCAGAAATTGCGTTTGGCACGGATTATCCTCTTTCAGCAAAGAGGGAGTCTCTATTTTTTGACCGTGAAACCCAGCTGGAAACGCATATCCCTCCCTCTGGAATTTCACTGTATGGCCAAGATCCTGGACTTTCAGGAATACGTTCTGCAGGACGTGGTCGTGCTAGTGGTCCTATTGTTACCCAGATTGCGCAAACAATGCAAATACCACTTTCTTATGCTGAGGACATCATAGGGATTGGAGGGGCAAATATTGCATACATACGGCGTTCTAGTGGGGCCGTCCTGACTGTGCAAGAGAGTAGAGGACTACCAGATGAGATCACAGTGGAAATTAAAGGGACATCATCTCAGGTTCAGACAGCTCAGCAACTTATTCAGGAATTCATTAGCAGCCACAAAGAACCAGTTAGTAGCAGCTATGGCAGGATGGACAGTGGTTTGAGGTCTTCATATTCTCAGTTCGGTAGTTCTAACTACCAGGAATCATCATTATCAGCACAACCACCCTATGGTGGTGGGTACGGAGGAGGAGGATATAGTAGTTACAGTTACGGCCTCTGA
>LJCHANGYE34335
ATGGAAAACATTGGTGATGAATACAAACATTATTGGGAGACTAATATGTTCCTCCAAACTGAAGAATTGGACAGTTGGGGATTGGATGAAGCGTTCTCGGGGTACTACGATTCGAGTTCGCCAGACGGAGCACAATCGTCGGCGGCATCGAAGAACATAGTGTCAGAGAGAAACAGGAGGAAGAAACTCAATGAAAGGCTCTTCGCACTTAGGTCTGTAGTCCCCAACATTAGCAAGATGGATAAAGCATCGATAATCAAAGACGCCATTGATTATATACAAGAATTGCATGAGCAAGAGGGGAGAATTCAAGCGGAGATAAGGGAACTTGCATCGGGAAAGTCAATGGAGAACAAATACAACTACGCAACTGTTTTCGATGACATGGAAGAACAACAACAACAACATCAACATCATGATGATGATCATGAACAAGAAGACTTGCCTGCTTTGTTAAGATCCAAGAAGAAGAGAATTGATCTCACCTATGATTCTCGATGCTCTAGGGCTTCTTCTCCCTCTCCCATTGAAGATCTCGAATTAAGGGTGTCGTATATGGGAGAGAAGACAGTGGTGGTGAGCCTGACATGCAGTAAAAGAACAGACACAATGATAAAGCTTTGTGAGGTTTTTGAATCTTTAAAGCTCAAAATCATTACTGCTAACATCACAGCTTTCTCGGGGAGGCTCTTGAAGACTGTCTTCGTCGAGGCTGAGGAGGAGGAAAAAGATCATTTAAAGATGAAGATTGAAACTGCCATAGCAGCTCTCAATGATCCAGAAAGCCCTATGAGCACCTAA
>LJCHANGYE34336
ATGGCAAACAAGACCATCCCTTCTTCTATTAACTGGGTTATAACGGAAGCAAAATATGCGAGGCTGTGTAGCACAAAGAAGATTTTGACAGTAAATGGACTATTTCCAGGGCCTCCTTTGTATGTCCACAAAGGTGATAGAGTGATAGTAAATGTTCGAAATCAAGCTAAGTATAACATCACCATTCACTGGCATGGAGTAAAGCAACCAAGAAATCCATGGTCAGATGGACCAGAATATGTGACGCAGTGCCCAATCAAACCAGGAGCAAGTTTTAGTTATCATATCATATTTTCAACAGAAGAAGGAACCTTGTGGTGGCATGCCCATAGTGACTGGTCTCGAGCGACGGTACATGGTCCTATTATTGTCTACCCAAAATTTGGTACCACTTACCCATTTCCCAAGCCTTATGCAGAGTTTCCCATTGTTTTGGCATCATGGTTTAAAGGAGATGTGATGGAGATAATTCAAACTGCCCTTGAAACGGGAGCTGAACCCAACAAGTCGGACGCTTTCACTATCAACGGCCAGCCAGGCGATTTGTACAATTGTTCTAAACAAGGGACATTTAGAATACTGTTTGATTATGGCAAGACCTATCTTCTTCGTATCATCAATTCAATTATGAATGAAGAAGTGTTTTTCATGGTAGCTCATCATAATCTCAGAGTTGTAGGAATGGATGGTGCCTATGTCAAACCCTTTAAAACTAACTATATCATGATCACGCCTGGACAAGCCATGGATGTCTTAATCACTGCAAATCAGTCTCCAAGTCATTATTATATGGCTGCAAGAGCGTATGCAGGAGTGGTATATGATAACACCACCACAACCGCTATTGTCCAATACAGTGGAAACTACACAGCCCCATCAACACCTTTGTTTCCTAATCTTCCTAATTATACTGATATCAATGCAGCAACCAATTTTACTAAACGCCTTAGGGCCTTAGCAAGCAAGGAGCATCCAATTGACGTCCCAAAATCATTCAACACAGAACTCTTCATGACTATTTCTGTGGGCACACGTCCATGTGGTGATACTTCTTGTTCTGGACCCAATGGCACAAGGCTAGCAGCAAGCTTGACCAACATAAGTTACGAGCAGCCAGAGGTTGATATATTGCAAGCATACTACAGGAAAATTAAAGGGATTTACACACAAGATTTTCCAAGTAAGCCACATTATGTTTTTAACTATACAGCCGATGAGTTGCCTGATAATGTTTTGACGCCTACAAGGGGGACTAAGGTGAAGGTTTTGAAGTATAATTCTAATGTGCAAATAGTATTCCAGGGGACCAATGTCCTGAGTTCAGCTGAAAATCATCCAATGCATCTGCATGGGTTCAGTTTTTATGTAGTTGGGTCAGGTTTTGGGAATTTTGACAAGAAAACTGACCCGAAAGGGTTTAATTTGGTTGATCCACCTGAGTTGAACACTGTTGGGGTCCCTAAGAATGGATGGGCTGTCATAAGATTTAAAGCTGATAATCCAGGGGTGTGGTTCATGCATTGTCATTTAGAAAGACATACAAGTTGGGGCATGGATATGGTATTTATTGTAAAGAATGGCACCACCAAAGCAACAAGTCTGCTTCAAGCCCCCCCATACTTGAATCCTTGCTAA
>LJCHANGYE34337
CTGCTACAAGTAAAATTTGGACAGAAACAACCAGCAAACAGATCTGAATTCTTGAACCCATTATTCAAGAAAGAACCACAGAGATTCTTGAGCTCACTGAATTACAATGAAAACACTTCGCAACCACTCAATTCATTCCTTCAGTTCCTATTGTTCACTATAACTCTTCAATATAAGAAAGTCCTTCATGACTCATCAACTCGATCAAGAGCCCCATTGCCCTCCTCAGCATCCTCATTATCATATATCGAGTATCTAAATGCTTGGCTAAGATTATTTGCTAAAGCTGCTACATCAAAATCTCTG
>LJCHANGYE34338
ATGTCTACAAGAGGTAGATATACTAGGGTGTGCGTTGAAGTTAATCTCACGAAGCTGTTTGTCTCTAGATTTGCCATAGGAAAATATACATATATAATAGAATATGAGCATCTACACTATTTTTGTTTTGCTTGTGGAAAGGTTGGCCACCGGAAAGAATATTGTAGTATCAAGCCAGTACAGCTATTGTCACCGACACCGGCACCGGCGTATCCAGGTGGAGAAAGGATCAGTACAACAGAGAGAGTTGAGCAGTCCATAACGGCTACTTCCTCTAGCCCAAAAATAGATCTTGCAATTGGAGATGAGTCTCAATTTGACCCATGGATGCTTGTTAATAGAAGAAATCGGAAGCCCATGATTGCTAACCGTCAGTCAGGGCCTACAATGCCAAAAAAACCCAATAACAGATTTGGCCCCCTTACTAATAAGCACACCACAGATGGTACCACTGATGATACTATAGGCAAAGGGGTCCAAGTGTCTCAGCCCACGAATCCCTCAAAAGCAACATCCAGTGCCACACATCTACATAGCAACCTGGTGCTTGCAGTCCATACGTCAAAGGCTAATCCTATTGTTATTAGTCATCCCTCTTCCAGCTCCGATATGATAACTCAGGTGCAGGACCGTCAGGTGCAGTGTTCCACTACTTCAAAGATTAGACCCGAGATGATCTCGGCGATGGAGTCAGAGAATCTGAGGAATGAGCTGGCCCCCATTAACCCACCATTTTCTTACACTTCCCCCTTCTCATCACCACACTCGTCTGTACATCCAGTAGTTAACACTCTAGTCAAGCATCCTCCTGCTAACCCCAAGCTTCAAAAAAAGCCCCCTAACCTTAAACATGAGCGACAATATCACCAAAGCAGACATAGAGAGACTGGAAGTGCAGTTGTCCACGATGACACACAGTGCGGTGGGATCATACCTCAAACCTGCGAGCGAAGCAATTCACCAAGTAAGCATCGTCTGGTGGATAGACGAATTCAGGCTGAGTCTAGAGCCCAGATGGGGAAGCGCAACAGGAAAACCACTACA
>LJCHANGYE34339
ATGGAGGAGGTATTGGCGCCACCTGAAGCAAAGCAAGTAAACCAAGAGATAGAAGTGAGTTTGACGACCTCTGAGGCGATTCAAAGGAAATCCTTTAAGCAAGCACTCACAGCAACCAAGAACAATGAAAAAGCCTTTGACAATGATTTGGACCGACTCTCCACTGATGACGAATTCCTCTTCGATGACGAGGAGATTGCGGCAATATTAGAGGATGAATACGAGCACGCTCTAGATTCCAGGATACCCAAGATCAAACTCCCCCCACGTCAAGTGAAATCGATCCGTAGGCCATGGAAGGACTGTCTCATAATCTGGCTACTAGGGAAAACGGTGGGATTCAAATTTCTAATAAATTGA
>LJCHANGYE34340
CTTTTCAGAGTCATCAGAGAGAAGGCATCATCATCAACCATTGATGATAGATATTTAGTCGAGGAAGAGGCGGTGATTTACCAGAAAACCAAGAAAATGGAGGACAAGAAGAAGAATACATCAGAGACTAAGGAGGTCACACCCATCATTACAACAACAACAACAACAGTTGTTCATGTTTCTAACACTCCAAGAAATGGATGTTCTTCTTCTCTTGAAGGAGCTTTAAGGGCTATTCTTAAGTGTCTGGGCTTAGAGACAGCTGCAAAACCTGAGGGCTCTTCTTCATCATGTTCAGAAGAGATTGACAAGAACAAGGTCATCAATGAACCACCAAGTTGCCAAGAACAACAAACTTCTTCAAACCCAGGAGGAGGAGGAGAAGCTGCAGCAGATCCTCCTTCAACAACTGACCCACCACCTGCAGATCCTCCTTCAACACCAGTTGAAGATATTGCAATACAGAGAAGGCCACCAGTGAACTCCGGAAGTGGGCCTCAGACCAACACCAACAATTCTTAG
>LJCHANGYE34341
CAGACACATAAATTGAGGCGGTGCGGTTGTAAGATTATACACGCACACGCTGTACAGGTCTCCGCAAAAATGATGGGCGAAGATCTCGGCATCGAAGCCAAAGAAGCTGCTGTTCGCGAGGTCGCCAAGCTGTTGCCTCTTCCCGAGCTCCTGCAATCCATCGCTTCCATCAAGGCCGATTACATTACTCGTCAACAGGCAAATGATGCACAACTCAGTACAATGGTTGCAGAACAGGTTGAACAGGCACAAGCAGGGCTTGAATCACTTTCCTCATCTGAGAAGTCAATAAACCATCTTCGTGAGAACTTTGTTTCTATTGAAAATCTGTGTCAAGAATGCCAAACATTAATTGAAAATCATGATCAGATAAAGCTCCTCAGCAATGCAAGGAATAACTTGAACACAACTTTGAAGGATGTGGAGGGGATGATGTCCATTTCTGTCGAAGCTGCTGAGGCACGGGATTCTTTGAGTGATGATAAGGAACTCATTAACACTTACGAGAGGTTAACGGCTCTTGATGGAAAACGGAGGTTTGCATTAGCGGCTGCAGCATCTCACAAAGAAGAGGTTGGCAGATTGAGAGAATATTTCGAAGATGTAGATCGTACTTGGGAGACATTTGAGGGGACAATTTGGGGTCATATTTCCAACTTCTTCAAACTTGCCAAAGAAAGCCCACAAACTTTGGTTCGTTCTTTGAGGGTAGTTGAAATGCAGGAAATCATTGATCAACAACTTGAAGAGGAAGCAGCTGAGGCTGAGGGAGCTGGAGCCATGGCAACAATTTCAAATCCTCGCAGAACTGACAGAAAATCAACCACGACAGCATCTTCTAGAAACCTTACACAGCAGAAAGTGAAGGTCCAAGGAAAAGGGTACAGGGATAAATGCTATGAGCAAATAAGGAAGACTGTTGAATACCGTTTTAACAAACTGCTGTCGGAGCTTGTATTTGAGGACCTGAAAGCAGCTTTAGAGGAAGCTCGAATGATTGGAGAAGAGCTTGGAGATATATATGACTACGTGGCTCCTTGTTTTCCTCCAAGATATGAAATATTCCAGTTTCTGGTAAATCTTTATACTGAGAGATTCACTCAGTGGCTGAGACTGCTTAGTGAACGCGCAAATGATCTAACTAATTTAGAAATTTTAAAGGTGACTGGTTGGGTGGTTGAATATCAAGAAAATCTGATTGGACTTGGTGTTGATGAGTCATTAGCTCAAGTTTGTTCTGAGAGTGGTGCAATGGATCCCCTCATGAACGCATATGTTGAAAGAATGCAGGCTACAACAAGGAAATGGTACTTGAATATCCTTGAGGCCGATAAGGTACAGCCACCAAAGAAAACAGAAGATGGAAAGCTATATACACCTTCTGCTGTTGATCTGTTTAGGATCCTTGGTGAGCAAGTACAAATTGTTCGGGAAAATAGCACTGATGTCATGTTATACCGAATTGCTTTGGCCACTATTCAGGTAATGATTGATTTTCAAGCAGCTGAAAGGAAGAGACTTGAAGAACCTGCCTCTGAAATTGGTCTAGAACCTTTATGTGCAATGATTAACAACAATCTGCGTTGCTATGATCTTGCCATGGAGTTGAGTAACAGCACTCTTGAAGCTCTTCCACAGAGCTATGCTGAGCAGATTAATTTTGAAGACACTTGCAAAGGTTTCCTGGAGGTTGCAAAGGAAGCTGTGCATCAAACTGTTAGTGTTATCTTTGAAGATCCAGGAGTGCAGGAATTACTCGTCAAGCTCTATCAAAAAGAATGGTGTGATGGCCAGGTTACAGAGTACCTAGTTGCAACATTTGGTGATTATTTTACAGATGTAAAGATGTACATTGAAGAAAGATCATTTAGGAGATTTGTTGAAGCTTGTTTGGAAGAAACTGTAATTGTTTATGTTGACCATCTACTCACCCAGAAAAATTACATCAAGGAAGAAACTATTGAACGAATGAGACTGGATGAAGAAGTCATAATGGATTTTTTCAGGGAATATATAAGTGTTTCTAAAGTCGAAAGCAGAGTGAGGATTCTAAGTGACTTGAGAGAGCTTGCTTCAGCTGAGAGCTTGGATACTTTCACACTCATTTACACAAATATCATTGAACATCACCCTGACTGCCCGCCTGAGGTTGTTGAAAAACTTGTGGCACTGCGAGAAGGCATACCACGGAAGGATGCAAAGGAGGTTGTACAAGAGTGTAAAGAGATTTATGAGCATTCACTTGTTGATGGAAACCCCCCAAAAGCTGGATTTGTTTTTCCAAGGGTGAAGTGCCTATCTCATTCCAAAGGATCTCTATGGCGAAAATTGACCTAG
>LJCHANGYE34342
ATGAGCACAATCAACAAATTCTGCCTCATCTCTGGCCAGCAAATCAGCCTCCAAAAATCTAAAATGTTAATCTCTCCTAATGTGGCTAGCAGAAAAGCAAAAGCATTGAGTCAATTTTGTGGGATAACTCTTACCCACAACTTGGGCAAGTATCTTGGAGTGCCCCTCATTCACAGCAGAGTCCAGAGAGACATTTACAATAACATCTTGGAGAAAATTCAACAAAAGCTATCCTCCTGGAAAGCTAATACTCTCTCCCGAGTTGGTAGAACTACCATCATTCAGTCTGTAACTTCATCCATACCCTCTTACATCATGCAAACTAGCAAGTTGCCGCAGAATGTGTGC
>LJCHANGYE34343
ATGTCATCTTCCCCAAATCCATGGCTGCTTATACACATTTTGCTCTTTCTCCCCCTAACTCATCCCCTCTCTGCTGCCCATGTCAACCCAATAAACGGTACGTGCCACGATAAATGTGGCACTCTCCCTGTGAGGTTTCCCTTTGGTACAGGGTCCGGATGCGGACACCCTGACTTCGCTAGATACATAAGATGTAGCTCAGGGACACTTCAATTCTCCACCGGCACCGGCGTTTACACTGTTTCCTCAATTGACTACCCAACCAACACTTTAATCGTCACAGACCCCCTAATGTCGAATTGTTCTTCAATGCAGAATTCTGGAAGCTTTAACTTAGATCGTGCCAGCCCATTCAGCATTGTGGCCGAAGATATCTTTGTTTTGCTTGGTTGCTCCACTACCTCTCCAGTCTTTGATCAAAACGAAGAGTTATGTGATACAGGGTCTGGTTTGAATTTCTGCAGAGGTTTGTATTCTTGCAAAGGGGTCGCTGGAATTGGACTCGCACCCAATGCACCAATTTCTACTTGTTGTGTGTACGAGCCACAGATTGTGCTTGGGTCGGGTTTTATGTTGGATCTTCCTAAGCTTCAGTGTGCATCGTATGCATCGATTTATGGGTATGGAGGAGATGAAGGGGACCCGATGAAATGGGAGTTTGGGATTTCTTTGCAATACAATGGCTCGCATGAGAATGAAGCGTGCAAGAATTGTGAAGACAGTGGAGGATTGTGTGGTTTTGCTGGATTGGCTGAGTCCTTCGCTTGCATTTGCCGCAATGGGGTTAACACCACCAACAATTGCTATGGGCGAGGATATGCTTGGAGTGGGACATGTAGACACAAAATTCAAACCAAGATGAGTGTTGGAGGGTTTTTTCTCGCTTGGTTGTGGATCATGTTGTTCATGTGA
>LJCHANGYE34344
ATGGATTTATGGGTTGTTGCAGCAGCAGCTGGAGCTGGGTATTTAGCCAAGTATTGGCAAAACTTGTCTGGGGAAAATGGGTTATCAGATGGGAATTCAATTCGTAGGCAATCCAAATCCCAATATTTGCTTCAGCAGATGCAGGACCAAAATACTCCATTCTGCGGATCGGTGCGAAAAGGATTGGGAGGAGATGTTTCTTTAGGGGGAGAACATGATGAATCAGTTTCAGATTGGACGTTTCATGAATTGGACCGACATGGTGGTAGTTTGGCAGCTGGAAATGCATCTACAAGTGACAGTGATGCTAAAGTTTTGGCAAATGTAGGGAATTATGAGAATTACAATGTGCTTATGACGAAGAATTTTCCACCAGGATTCCAAGGAAAAGAAATTTTTCAGGGCAATGCGATTGGAATTGGTGAAAAGAATGAGGGTTTTGACAATTTTGGTGATGCTTTACTGGGATTTGAGACCTATAGATCAGCAAAGAGCAAGCCTCTTAAAAGTAGAAGGTCTCGCGAGTTTTCTGTTAAACCGTTGAACCCTTTAGAAAGTTACCTCACTGCTCAGCTGTATAGAGAGCAGGCTCAAAAGGATGAGTTTGAGTATAGTTCAGTTCCATCACCACTTACACCAACAGTGAGGCCATTGTTGGTAACTGATGGGAACCGAATAATTAGCGGAGATTTTAGTGATTCATTTGGTTATAAGCTTAAGAACAAAGGTCGGATTTCCTTAGAAGAGGATAGTAATACATTGTTGGGAACCAATTCATCTCAAGTAATTGGATTGGTGGAGCTCCCGAGGAAACCGGAACAAAGGCGTGGAAAGAGGCAGTTGAGCAGTTCCAACACAGGGTTACCTGGTGGACCATTTCATTCACAAGGTTCACCCAATGGAATGCTTCTCTTCTTCATTGGGATCACGATTGGCATGATGTCTGCGGTTGTAGCAAATAAAAGAGAAGTGGACAACCTAAATGAACTGTTGAAGCAGACTGAGAATTTGGTTCGAGATTTGCATGAGGAGATTGAGATGAAAGATATGCTAACTGTGAAGGAGCTTGCTAGTGAAGATATTCAATTCCAATTCCAGGAAACAATTGATTGCTCCTGCAATCGGGAACCAATTTCATCTTCCTCTAAAGAGGAATTCACAACACACAAAAGCAAAGAGCCAGATGATCGGAAAGTAGAGAACCATGAGTTAATGAGTGAAATTGAGGCGGAGCTTGAAGCTGAACTGGAGAGGTTAGAACTAAACATGAAAGCATCTACTTCGGAGAGGATATCAGATTTTGTTGAGCTCGATCCGGACTTTGAAGCAGATGTGGTTCAAGGAGACTTGAAAGTATATGCGATGCAACCACGCGGTGGCCAACCTGAATCAGACTCCGATTCAAGTGGGACCTCCACCGATCACCCTCATAATGCAAACTATGCAGTTTCACCTCGGGAGCTGAGCTTGTGCCTTCACGAGCTAATTGAATCAAGGCTCGAAGCACGCATCAAGGAGCTCGAGGCAGCACTTCAAAACAGCCAAAAGAGAGTGAATTCTCTTGAATGGCAACACATAGCTTCTCAGAGAGGTTTGGCCTATGGCGAATTAGGATCTTCATCTACCCCAGAAAGTCCGACCCTTGTAAATGAAGTCAATGAGATGTACAACGAGGCTTATGGGGAGATAATCAGGGTGACAGATACTGATCAAGATACCCCAGAAGTGGTATGTAACAATAACCGTGTTGAGAGAGATATGTCTTGGTCTGATAGAAGACTTTTTGAGGATCAAAGTAGAGAAAGATGGTCAAGAAGGTTGGTTCATGGGAAAACAGGGGCGTGGGATGAGCGGATTGAAAGAAGTCGTGGATTGTTTGAGGTTGTTGAGAGTGAAGATGAAGATGATGATGAGTTTTTGATCAGACAAATTGTGGAGAAAACCAGGCAAGGTTCTTCTTTTTAG
>LJCHANGYE34345
ATGAGTGAAGCAAAAAATAATCTTAGTGGGATGGAAAAACTCTCTCTGGAAACAAACAGATTTCCGAGAGATTTATTACAGAGATTCATGGCTAGTAATCCGACCCAATTGACAAATATGAGCAACGAAGATGAAGAGATTGAATTGAATCTTGGGTTGTCACTGGGTGGAAGATTTGGGGTAGACAAGAGTGGTAATAGCAAGTTGATTCGGTCTTCGTCGATTGCTAGTTCGATTCCGATTGTTAGAGACGGCGGCGATGCGATAGCGCCGCCGCCGCCGGTTTCGCATCCGACACTGTTGAGGTCGGCTTCGCTTCCGGCGGAGACAGGAGGGGAGGAGTGGAGGAAGAGGAAGGAGTTGCAGACGTTGAGAAGGATGGAGGCGAAGCGGCGGCGGTCGGAGAAACAGAAGAATTTGAAGGGTGAGAGAGATGGCGGCGGCGGCGGTGGAGGGGGTATGGGGCGGAGTTCGGTAGCTCCGTCGCTTGGGTTGCCTACTTGGGCTGCTGCTAGACAGGCTAAAGGGAACTATATTGGTGTTGGTGGTGGTGGTGGTGGAGGAGGAGGAGAAGGTGGTGCTGGTGGGTTTGTGCAACCATCAGGATCTGTGGAATCACATGGTGGAAGTTCTTCAGGGATGTCAGAATCAGAGAGTAGGCTATTTCAAGGATCCAGCAGCTGCGGTGAAGCAAGCCCTGTCAGTATTCGGTCATTGCAAGAGCAAGGCGAGCAAAGCAATCAAGAGGCTGTAGGTTCTTCTTCTGTAAAGGGAAAGGAAAATGCGTGTGAGTCCAATGCGGAGACTGAGAGTTCATCAAAGAGACCTGAGGCTGTAGAAAAACGAGGCGGGTCAATGGAAGATATGCCTTGCGTTTTCACACAAGGACACGGTCCTAACGGAAGAAGAATAGAGGGAATCCTATACAAGTATGGGAAGGGAGAGGACGTAAGGATAATGTGCATATGTCACGGAAGTTTTCTCTCTCCGGCCGAGTTTGTCAAACATGCCGGTGGTACTGATGTGGCAAATCCACTCAAGCATATAGTCGTTAACCCTTCCTCGACTCCCTTTTTGTAA
>LJCHANGYE34346
ATGGAAGAATCAGGATCTCCATCTCTTCATTCTGGTCTTCCTGGATTTGCCATTTCTCAGAACTCTACAAGGGGGAATTTAGATGGATACGAAACTAATCACATTCAAGGATTTGGATTCCCTGGCTTGAAAAAGAGAGGTCACACACATGGAAGTCGTTCCTGGATAAAGATTGATCAGAGCGGGAATTCAAAGATGTTGGAGCTTGACAAGGCGGCTGTAATGAGGCATTGTTCTTTACCTGCCAGAGATCTCCGCCTCTTGGATCCATTGTTCATTTATCCTTCCACAATATTAGGTCGAGAGAATGCTATTGTGGTTAGTCTGGAGCAGATTAGATGTATAATCACAGCTGATGAGGTATTATTGATGAGTTCTTTGGATGCAAGTGTTGTTCAGTACAAGTCGGAGTTGTGCAAACGCCTGCACACAAATAAAGATCAATCTGATGATCTGCCTTTCGAATTCAGGGCACTGGAGCTTGTTTTGGAACTAACATGCATGTCTCTTGATGCTCAGGTAAAAGAATTGGAAATGGAGATATATCCAGTGCTTGATGAACTAGCATCATCTATCAGCACTCTTAATTTGGAACGTGTCCGTAGATTCAAAGGCCACCTTCTTGCCTTGACTCAGCGAGTTCAGAAGGTCTGTGATGAAATTGAACATCTTATGGACGATGATGGTGACATGGCTGAGATGTATCTAACAGAGAAGAAACAGAGAAGAGAGGCTTACTCCGTCAGTGATTTGAATTTTCAAACTAATGTGTTTAGTGGGGTCAGAGTGGTGTCGAAATCTGCACCTGTTTCACCAGTGGGGTCTAATATTGGAGCCCAGAAGTTGCAAAGGGCTTTCAGCAGCATGAGTTCGAGCAAACATGGAAGCTTATCTGTTTCATCTAACGGTGGGGAAAACATTGATCAACTGGAAATGTTGCTTGAAGCTTATTTTGTTTTCATCGACAACACTCTCCACAAGTTGTTATCGCTTAAAGAATACATTGATGATACGGAGGATTTGATCAATATCAAACTGGGCAATGTTCAGAACCAGCTGATACAATTCGAGTTGCTTTTGACAGCAGCAACCTTTGTGGCAACGATATTCGCTGTTGTGACCGGGATCTTTGGGATGAACTTTGCGGCCACAATATTCGATTACCCAAATGCATTCAACTGGGTTCTAGTTATATCTGGAGGATTTTGTGGCATGTTATATGTTTGTTTCATAATTTATTTTAGGCACAAGAAAGTTTTTCCTTTGTAA
>LJCHANGYE34347
ATGGACGCACATCAGCAACAGAGAGCGGCGAGTCCACCACCTCCTCCTCCTCCTCCTCCTCATCCTCATCCTCCTCCTCCACAGCAAGGCGGCGGCGGAGGAGGAGGGGGTTTCTCCGCCATTTTCACAGTGTTCTTGTCCTTCATCATCATATCCTGTTTGGCTCTGGTTCCGTCATCGTCAGCATTAAAAAATAGCTTATCTGTTATACACCAAGTTCCAGAAGGCCATGTTGGGGTTTACTGGAGAGGAGGTGCCCTTCTGAAAACAATTACAGATCCAGGTTTTCATCTGAAAATGCCTTTGATAACCCACTTTGAGCCCATTCAAGTGACCCTTCAAACAGATCTGGTGAGGGATATCCCGTGTGGTACAAAAGGTGGTGTTATGATCAACTTTGAGAAAATAGAGGTTGTTAACCGCCTTCGTAAAGGCTTTGTGTATGAAACACTGCGTGATTATGGTGTACAGTATGATAACACATGGATATATGACAAGATTCATCATGAGATCAATCAGTTCTGCAGTGCTCATTCCCTTCAGCAAGTTTATATCGATATGTTTGACCAGATTGATGAAAAAATGAAAGATGATCTTCAGTCTGATTGTACACGGTATGCTCCAGGTATTGAAATTATCAGTGTCCGTGTCACAAAACCTACCATTCCCGAAAGTATAAGACGGAATTTTGAACAGATGGAAGAGGAACGCACCAAGGTTTTGATTGCAATAGAGAGACAGAGAGTAGTTGAGAAAGAGGCTGAGACAAAAAAGAAGATAGCTATAAGTGAAGCTGAGAAGAATGCACAAGTTAGCTTGATCCAGATGGAACAGAAATTGATGGAGAAAGAGAGCGCGAGGAGGCAAGAGGAAATTTCAAATGAAATGTACAAAGCTCGTGAGAAGAGCTTGGCTGATGCTGATTTCTATAGAGCATTGAAAGAAGCAGAGGCAAACATGTTGAAGCTTACTCCCCAATATTTGGAGCTCAAATTCATTGAAGCAATTTCTAACAACACAAAAATTTTCTTTGGAAACAAGGTACCCAATATGATTTTTGATCAGAAGCTGCTTGGAAATTTTGTTCAAGATATAGCCAGAAAGACCAACATGGAAGCTTAA
>LJCHANGYE34348
GAAAAAATGTGGAGAAGAGCTTTGAATCTGCTACCACACCGACACTTCTCTTCTGAAACTGAAATCCCAACCCTCTACTCTTTCCTCCAACCCTCAATCTTTGCCTTGAAGAAAGACCCACCTCCACAACCCTCTACAAACCCTCCAAAACCCACCAAAACCCTAACCCTAGAACACCAATCCACCTTAGAGACCACCCTCCAAACCTCCCTCAACAAGAACAACACTGATGAAGCATGGAAGTCCTTCAAGGCTCTCACCAACAGCTCTTCTTTCCCAAGTAAGCCTCTCACCAATTCTCTCATTACCCACTTGTCTTCACTCAATGATACCCACAATCTCAAGAGGGCTTTTGCTTCTGTGGTTTATTTGTTGGAGAAAAACCCGGATTTGTTAGAGTTTGAAACTGTTGAGACCCTTTTGAATTCGATGAAAATTGCCAACACTGCTGCCCCTGCTTTTGCATTGGTGAAGAGCATGTTCAAGAATCGGTATTTTTTGCCGTTTGGCATCTGGGGCAATGTTCTTGTAGAAATTAGTAGGAAAAATGGTAGTTTTGTCGCCTTTTTGGGGGTTTTTAATGAGAATTGTAGGGTTGTTTTGGATGAGAAGTTGGGTTTTATGAAACCCGACTTGGCTGCATGTAATGCTGCTTTGGAGGGTTGTTGTCGCGTTCTCGAATCTATCGGTGATGCTGAGAGTGTGGTGGAGACAATGTCGGTTTTGGGTGTTAGGCCTGATGAATCGAGTTTTGGATTTCTTGCTTATTTGTATGCATTGAAGGGGCTTGGAGAAAAGATAATTGAGTTAGAAGGTTTGATGCGTGGGTTTGGTTTTGTTAACAAGAGGATATTTCTTAGTAATTTGATTAGTGGGTATGTGAAGGCGGGTAGCTTAGTGTCTGTATCAGTGACTATTTTGAGTAATTTGAGAGAACATGGAGAGGAATCAAATTTTAGTGAAGAAACTTATTGTGAAGTAGTAAATGGATTTCTTCAAAATGGAAGTATCAAGGATTTAGCGAGTTTGATAATTGAAGCTCAAAAGTTGGAGGGTCCATCACTCATAGCTGAACAATCAGTTGGTTATGGCATTATCAGTGCTTGTGTTTATCTGGGCTTATTAGATAAGGCACACAACATTCTCGATGAAATGAATGCTCGGGGATGTTCTCTTGGGCTTGGGGTCTATGTGCCAATCTTGAAAGCTTATTGCAAAGAGCACAGGACAGCTGAAGGAACTCAATTGGTTACAGAGATCAGTGATTCAGGGTTCCAATTGGATGTTGGTTTATATGATGCTCTAATAGAAGCATCAATGTCAAGCCAAGATTTTCAATCAGCGTTCTCTCTGTTCAGAGACATGAGGGAATCAAGAATACCTGACTTGAAGGGAAGTTATTTGACTATAATGACAAGTTTAACTGAGAATCACCGACCCGAGCTTATGGCAGCCTTTTTAGATGAGGTTGTTGAGGATCCTCGAGTTGTAGTAGGTACCCATGACTGGAATTCGATTATTCATGCCTTCTGTAAAGCAGGGCGGTTAGAAGATGCAAGGAGGACTTTCAGAAGGATGATCTTCCTTCAGTTTGAACCAAATGAGCAGACATACCTGTCCCTTATTAATGGGTATGCAACCACAGAGAAATACTTCAGTGTTTTGATGCTGTGGAATGAGGTTAAGAGAAGGGTTTCTATCGATGGAGACAAGAGGTTCAAACTAGACCACAACTTGGTTGATGCTTTCCTTTATGCTCTGGTTAAGGGAGGTTTCTTTGATGCTGTGATGCAAGTTGTGGAGAAATCTCAAGAGATGAAGATCTTTGTCGATAAGTGGAGGTACAAGCAAGCTTTCATGGAGAACCATAAGAAACTCAAAGTGGCAAAGTTGAGAAAGAGAAACACGAGGAAAATGGAAGCACTGATTGCTTTCAAGAATTGGGCCGGTCTGAGTGCATGA
>LJCHANGYE34349
CAACTTAAGAAACTTCTATCGACTCATGCTTCCTCACTCCCGTCCCCGCTCCCGCTTCGTGCAACTAAGCTTTGTGGCTTCCATGATGCAACCCCCCTGAGGTTTGAATCATCAGATGCAACAATAGGCCTATACCACTATTCGGTCAATTTAAGGAGAACTTGTCACCTATCTATATGTGGCTTGGGCTCCAATACTCCGGAAATTTATAAAAGGGTATCCATGCATGTAGTGAAACACACAACACAACACAAGCATAACTTAACACAACAATTACAACTCAACCGTCTAAGGTCTCTCACTACCACCCTCTCTATCTCTAAGGTTGCCTTTGGTTTTCTTCTCCTCCGGTGA
>LJCHANGYE34350
ATGACCAAGCCATGGCTCATTACTGGGGACTTTAACGATATAAGTGGGCACAATGAAAGACGGAGTTTCTCTCAGAGCTACCATCCGGGCCAGAGCCGCAGAGTCTTGGGCCAAATCAATCGCTGTGGACTCATGGATCTTGAATGCACGGGACCTAGATTCACTTGGACTAACAATAGGAAGGGACTAGCAAACACTATGGAGAGACTCGACCGTGCGCTGTGCAATACTAAATGGCGCACTCTCTTTCCTGAAAGCACTGTGCGCAATCTCCCTCGGACTTACTCTGACCACTCTTCTCTCATTGTCAACACAGAAGGTATATCTAAACTCTCCTCCTATAATCGGCCTTTTCATTTTGAGGCTGCTTGGCTCTCCCATCCCCAGTACAAAGATGTTGTCTATTCCTCTTGGAATCATGAGCCATCTTTGAATAAGAACTTTCAACAGGTTGCTGATAAGTCCCTTACCTGGAATAAGGAAATCTTTGAAAATATTTTTGAAAGGAAAAGGTGTCTCCTTTCACGTATTGAGGGAATTCAAAGATCTCTTGCGAATCATTTCTCTCATAATCTGTTTTTACTTGAAAAGATCTGA
>LJCHANGYE34351
ATGTTTGCCTTTCCTATGGTGAAGGGTGTGTATAAGTTCCTGGGTTATAATGATATTATCATGAGTAGAACGACCGGGGATAAAGCTGCTTTGGGTGGGACTGATAAGGCTATGGAGAAGATGTCTAATTCTGTTAACAAGGATTTTTGTAATAATTTTATAGGACACATTGCAAAGGCTGATGGACTGAAACTATTTGATATTTTCCGGGTTATCAATCTTGGGAATAAGGACAATAAGAGTTCTATTGATTTCCGAAGGGACAAGTTTCTCACTATAGCAATTCTTAATGAAGGTACAAACATCCTCACCAATGATGTCCCAAAATTTATGGTTAAAGATAACCTAAAAACCATCCCGTCCAGAAGCTTTGAAAGCATTAATGCTTTTGATGGCTTCCCAAATCTCATGGTTAGTGATCCCCTGGGAGATCCTACGATTCTCATCAACAGAAATTGTATGGGAAGCTATATTACACCAGTGACTAAGATTGGCCACCGGTTCAGCTTGGAACATGTTTGTAAAGTAATCTTGAATATGAGTTTTGACAGGTTGGGCTTCCATGATCCAATCCCCAGTTTCAGAACGCAAACAATCAATTTTCAAATGCTTTCTTTTGGAAATAGTAGACACATGGAAATATCTAGTGTTTCTTTCACCTTGAGTGACCCAATTGACACGAGATTTTTGAAACCAAAGGATTTCCTCTTGCAAAAGAGTTTTATTATATTGACAAATCAGATCTTTTCAAGTAAAAACAGATTATGA
>LJCHANGYE34352
GGGGACCAACATAGCAAAAGGAAAGTTCATCTTGTTAATTGGAGACAAGTTTGTAAGAACAAACAAGAGGGAGGCCTTGGCCTCAAAAGAGCTGAAGACCAGAACTTAGCTCTCTTAACCAAGCTTGGATGGAAGCTTCTTAGTGATAAGACTTCCACTTGGATTGTTGTGCTTAAAGGAAAATACCTTCAAAAAGAACCTTTGATGGATTGGCCTACTAATCATCTGGTCTCTCACACCTGGAAGAGTATTATCAAAACCAGAGATATTCTTAGAAAAGGTGTAAAGTGGACTGTAGGTAATGGCCAGAACATCTCCTTCTGGAACAACTGGTGGTGTGGTGACAGCACCATTGTATCCCAATGCCGTGGTGAGCATACCTCAAATTGTTTGAAAGTAGCTGATGTAATCAATACTGAGGGGACTTGGCATCTTGAGGCAGTTTTAGAATTTCTTTCCCCATCCATTATGCAAAGCATGTCTTAA
>LJCHANGYE34353
ATGGCTTCGATCCGCAGAACTCTCTCTCCCTACCATGATCGGCCTTACCAGAACGGAGGGACTCCGTTTTCAGTTCCATCGCCGCCGCAGCACAAACTTCTCTCAACCGGAAAATCATCCACATTCGCCGCCGGGTTCCGGCGATTCCTCGGCGGCGTTTTCCTCCCACGCTACTCCCGTAAAGGTCAGTTGTTAAAGAAATTGTTCTATAGGTGTTTGTTCTTCTTCTTGCTAGGGTTTTTGTTAGGTATGACTCCGTTTGGGAGCTTTGATGACGTGCGGAGTCATGATTTCTCGTTCGAGATCAAGCCTCCTCTGGCGAATGTTCAGGAGGATGTTGATAGCGTGATTGTGGCGAGGCCTGCGAATTTCGTGGATAAGGTTGAATTAGGTGTTGAGAGGAGGTTGAAGATGAAGGCGAGGTTCGATTTTGTGCCTAGGAAAGAGTTGATTGTGGTGACTCCGACTTATAATAGGGCGCTTCAGGCTTATTTCTTGAATAGATTGGGGCAGGTGCTGAGACTTGTTCCTCCGCCGCTGTTGTGGATTGTGGTGGAGATGAATGTGGAGTCGATGGAGACAGCGGAGATATTGAGGAACAGTGGTGTTATGTATAGGCATCTAGTGTGCACCAATAATTCCACTGATTTGAAGGATAGAGGTGTTCATCAACGGAACACGGCGCTCGAGCATATTGAGCATCACAAACTTGATGGGATTGTTTACTTTGCAGATGATGATAATATTTACTCGCTTGAGTTGTTTGAGTCTCTCAGGGAAATCAGCCGTTTTGGCACATGGCCTGTTGCCATGCTTGAATCAAGCAAAAACAAAGCAATATTGGAAGGTCCAGTATGCAACGGCAGTAACTTAATTGGATGGCACACAAATGAGAAGAGTAAAAGACTCCGAAGATTTCATGTTGACATGTCAGGGTTTGCATTCAACAGCACCATATTATGGGACCCAAAGAGATGGCATCGCCCCACTTCAAATCCTATTCGGCAGCTAGACACTGCAAAGGAGGGTTTCCAAGAAACCACATTTATAGAACAAGTGGTGGAAGATGAAAGTCAAATGAAAGGTACACCCTTTGGTTGTTCAAGGATAATGAACTGGCATCTTCATTTGGAAGCTCGTGACCTTGTTTATCCCAAAGGCTGGCTGCTTCAGAAGAACCTTGACATCATATTACCGATCAAATGA
>LJCHANGYE34354
ATGGTCACAAAATTTCTTGCACTTGATAAGTGCCTCCCAGGACGCAGATTTTTGCAGATTATTGAAATTGAATCGGAGCCAGGACCTTATGAGATTCAGTATGATGAAGAATGGCTTGCAATAACAAGGCAGTTTAACCCTGTATTTCCTGTAACCAACAGACGTGCATATTTTGGGGGTGTACAATTTAACATGCAAGAATGTCGCCAATGGGTCAGCAATAAGCTACAAACAAGAGGGGCTAAACCTTTTGAGTTTGTGCGGACAGTACCATGCTACAATCCCTCTCAGTCTGTTTCTAATGGTTCCTTTATGGGATATAGTAGAAACCCTCAAACAGAAGCTTTTTTGCAGTTTCTAGAACTTCCTTATATTCTTGACAACAACACATCAGAATCAAGGGAACAAACCCGTAGTCCGGCTTCCTTTGTTTCTACAGGTGTAGGTTCCTTTGACCATGACAGTGACGTGGATGAAATAGAAGAACTTGCTGAAGCTCATGATGCAGAAACCCAGGAGGAAATTTTATAG
>LJCHANGYE34355
ATGAAGATTGCAGTGGAAGGGTGTATGCATGGAGATTTGGACAATGTATACGCAACTCTTTTGCATTTGCAAGAAGTAGAGAACACGAAAATCGACCTCCTTATTTGCTGTGGTGACTTTCAGGCTGTTAGGAACGAGAATGATTTGGAAAGCTTAAATGTGAAACCTAAATATCGTAGCATGAACTCGTTTTGGAAGTACTACTCAGGGGAAAAAGTAGCTCCATATCCAACTATATTCATTGGTGGAAATCATGAAGCATCTAATCACCTGTGGGAACTATACTATGGAGGCTGGGTGGCGCCTAATATATACTTCTTGGGGTTTGCTGGAGTGGTCAAATTTGGCAATATTCGTATTGGTGGACTATCTGGAATTTATAAGGCCCAACATTATCATTTAGGTTGGTTAATTGTTGTGGACTTCAATAGGTCATGTATTCCTATGAAGTATTGTGTTCTGTTCTACATGTTATGTTGTTACATTGCTTACCTTTGA
>LJCHANGYE34356
ATGAAGATTGCAGTGGAAGGGTGTATGCATGGAGATTTGGACAATGTATACGCAACTCTTTTGCATTTGCAAGAAGTAGAGAACACGAAAATCGACCTCCTTATTTGCTGTGGTGACTTTCAGGCTGTTAGGAACGAGAATGATTTGGAAAGCTTAAATGTGAAACCTAAATATCGTAGCATGAACTCGTTTTGGAAGTACTACTCAGGGGAAAAAGTAGCTCCATATCCAACTATATTCATTGGTGGAAATCATGAAGCATCTAATCACCTGTGGGAACTATACTATGGAGGCTGGGTGGCGCCTAATATATACTTCTTGGGGTTTGCTGGAGTGGTCAAATTTGGCAATATTCGTATTGGTGGACTATCTGGAATTTATAAGGCCCAACATTATCATTTAGGACATTATGAGAGGCTTCCTTATAACGAGAATGATATCCGGTCTATATATCATGTACGTGAATATGATGTTCACAAGCTCAGCCAAGTTGAGGAACCAATTGATATATTCCTTTCACATGATTGGCCTCTTGGTATCACTGACCACGGGAATTGGAAGGAGCTTGTGCGATATAAGCCCTTTTTCAAGCAAGAGATACAGGAAAGAACCCTGGGAAGTAAACCTGCTGCAGAATTGCTGGAAAAATTGAAACCAGCTTATTGGTTTTCAGCACACCTACACTGCAAATTTGCTGCTCTAGTTCAACATGGAGAGGCAGGCATGGTCACAAAATTTCTTGCACTTGATAAGTGCCTCCCAGGACGCAGATTTTTGCAGGTATCCTTGGGCATCCTTACTTGTTGTCTATGTGGCCTTTATTGTAATAATTGCTTGCAGCTAATGTCTTCAGTTGTGGGATTCACTGAGGTTTAG
>LJCHANGYE34357
ATGAAGATTGCAGTGGAAGGGTGTATGCATGGAGATTTGGACAATGTATACGCAACTCTTTTGCATTTGCAAGAAGTAGAGAACACGAAAATCGACCTCCTTATTTGCTGTGGTGACTTTCAGGCTGTTAGGAACGAGAATGATTTGGAAAGCTTAAATGTGAAACCTAAATATCGTAGCATGAACTCGTTTTGGAAGTACTACTCAGGGGAAAAAGTAGCTCCATATCCAACTATATTCATTGGTGGAAATCATGAAGCATCTAATCACCTGTGGGAACTATACTATGGAGGCTGGGTGGCGCCTAATATATACTTCTTGGGGTTTGCTGGAGTGGTCAAATTTGGCAATATTCGTATTGGTGGACTATCTGGAATTTATAAGGCCCAACATTATCATTTAGGACATTATGAGAGGCTTCCTTATAACGAGAATGATATCCGGTCTATATATCATGTACGTGAATATGATGTTCACAAGCTCAGCCAAGTTGAGGAACCAATTGATATATTCCTTTCACATGATTGGCCTCTTGGTATCACTGACCACGGGAATTGGAAGGAGCTTGTGCGATATAAGCCCTTTTTCAAGCAAGAGATACAGGAAAGAACCCTGGGAAGTAAACCTGCTGCAGAATTGCTGGAAAAATTGAAACCAGCTTATTGGTTTTCAGCACACCTACACTGCAAATTTGCTGCTCTAGTTCAACATGGAGAGGCAGGCATGGTCACAAAATTTCTTGCACTTGATAAGTGCCTCCCAGGACGCAGATTTTTGCAGATTATTGAAATTGAATCGGAGCCAGGACCTTATGAGATTCAGTATGATGAAGAATGGCTTGCAATAACAAGGCAGTTTAACCCTGTATTTCCTGTAACCAACAGACGTGCATATTTTGGGGGTGTACAATTTAACATGCAAGAATGTCGCCAATGGGTCAGCAATAAGCTACAAACAAGAGGGGCTAAACCTTTTGAGTTTGTGCGGACAGTACCATGCTACAATCCCTCTCAGTCTGTTTCTAATGGTTCCTTTATGGGATATAGTAGAAACCCTCAAACAGAAGCTTTTTTTGCAGTTTCTAGAACTTCCTTATATTCTTGA
>LJCHANGYE34358
ATGCCGTCTTCTGGATTTGACAATATGAGGTATGAACACCCCAGTTCCATTGCCAGTTCTCCACAAGTTCACGAGCCAGGTGGGCGGCACAGCATTGGTTCCCTCGTTCTCCAACCAACTGAAATAACTCCCAAGGCTGTTAGAGAGCAGCTGGTGCAATTGATGTTTGAAACTTTTAACATCTCGGGCTTTTATGCGTCAGAGCAAGCAGTATTATCACTTTATGCTGTAGGGCGTATCTCTGGCTGCACCGTTGATATTGGTCATGGGAAGATAGATATCGCACCAGTAATTGAAGGTGCAGTTCAGCACATTGCTTCGAGAAGATTTGAAATTGGTGGCATTGACTTGACGAAGTTGCTTGCTCAGGAGCTTGGTAAATCCAATCCACTGGTGAAGTTCAATACCTCAGATGTTGAGAAAAGAAAATAA
>LJCHANGYE34359
GAGCATATCACCATAGATTTTATTGTGGGATTGCCTCACTCCAGTAAAGGTATGGACTCAATTTGGGTTATCATTGATAGACTGACTAAATCTGCTCACTTCTTACCTGTTAAGACAATTTATAATGCAGACAAATTGGCTATACTCTATATTGATGAAATTGTTAGACTGCATGGAGTGCCTGTGTCCATTGTTTCTGACAGGGATTCGAAGTTTACATCGAGATTTTGGCAAAGCTTACAAACTGCATTGGGTACTGAATTGAGACTGAGTAGTGCTTATCATCCTCAAACCGATGGC
>LJCHANGYE34360
ATGGAGTCTCTGGTTTTGGCTCCTCTTCTCCGAGTAGTCTTCGAAAAATTAGCCTCCCCAATCCTCAGCAAATTCCAATCCCACACTGAATTCAACAAAGAGATGAAGAAGCTCCAGGACCGTTGGCTCACCATTCAAGCCGTCATCGAAGACGCCGAAGAGCGACAACTCAGAGACGCCAAGGTCAAGCTCTGGCTCAAGAAGCTCAAAGACGTCGCTTACGACGCCGACGACTTGCTCGACTCGATCACCGCTCAAGCTCTTCGAAACAACAACAACAACAACAAGGTATGGAATTTCTCTGTCAAACCCATTTTCAATCGATTGAAGATGTCCCGAGATTTGAGGGATATTCGAGAGAGATTAGATGAGATTGCCAGAGACATTTCTGATTTTCAATTGAGAGATGTTTTCATTCATAGACGAATTGATACAACTGGAGATAGATTAGAAACAGGGCCTTACGTTAATGAATCTGAGGTTTTTGGTAGAGAAGATGATGTTGAGACGATTGTTGAAATGCTATTATCATCATCATCATCATTGTCTTCTTCTTCTTCTAAATTCAATCAAAGTAGGGATCAGATGGTTTCAGTAATTTCGATTGTGGGCATGGGTGGGATAGGTAAGACAACCCTAGCTCAATTGGCTTACAATGATGAAAGGGTTATGAGCCATTTCGATCTTAGGATTTGGGTTTCGGTCAATAATACATTTAGCTTCAATGTGAGGAAGGTAATCACCAATATATTGGATTATGCGACTAGGGTCAAATGTGAATCCTCGCAATTGGGTGTGCAGCAATCTTCCTTGCAGGAATCGCTGCGTGGCAAGAGGTATTTGCTCGTGTTGGACGATCTGTGGAACCAAAATTTACACGAGTGGGAGAAGCTGAGAAACCCGTTAACGAGGAGGGCCACGGATGGGAGTAAAATCATAGTAACTACTAGGAACAATGTTGTTGCTGATGTAATGAGCACCACCCTCCCATACACTTTGGAAGCTCTAACGGACGAAGACTGTTGGAATTTATTCAAGCAACAATCTTTTTATGAGGGAGAAGAGACAAGTTATCCGAATTTGGTATCGATTGGTAGACAGATAGTTAATAAGTGTAGAGGTGTGCCCTTGGCCGCCAAGGTCCTTGGCACGCTCATGCGCTTCAAAAGAGACGAAAGCGAGTGGTTATACGTGCAAGAGAGTGAACTTTCAGATTTGTGTGACCATAGTATTTTGCCTATCCTAAGACTGAGCTACAATCACTTGCCACCATATCTAAAACGTTGCTTTGAGTATTGTGCGGTATTTCCCAAAGGCTATGAGATAAACAAGGAGAAGTTGATTCATCAGTGGATTGCGGAAGGCTTGATTCAATCACCCGGGGATGGGATTTCCAGTAAAAAGATGGAGGACACTGGCAATGATTATTTCAAAGATTTATTGTCGATGTCTTTCTTCCAAGTTGTTAGAGAAGGTGATGACGGTGATATAACTGAGTTTAAAATGCATGATCTTATTCATGATCTTGCAAAACATATAACTAGAAATGAAATCTTGATTATGCGGCACAATCATCCACCGTTACTATCTTGGGCTAATCATGCACAAATTCGTCACGTATCAGTGGAGGGCAATTTTAACTCGCTTTTGCTTCTGGGAGCCTCATTTGGTGCAAAGAAATTGCGTTCTCTCAATTTATTGACTCCAGGTGATGACTCTGGGAAAGCCCTTCCTACTTTAATTCCACACCTCAGGCATTTGAGAGTGCTTAATTTAAGTGAATGTGGCATTAAATTGATCCATAAGTCCATTGGTGACTTGATGCTATTGAGATATCTGGACCTCTCCAACACTACTCTTCAAAGACTACCCGAATCTGTTTGCCACCTCTGCAATTTGCAGACGCTGAACTTATTAGGTTGTAAAGATCTTGTGGAGTTGCCAAGTGGAACGTCAAATTTGATTAACCTGAGACATCTGAATATGAAGGACTGTGTGAGACTCATGAGCATGCCAGACCACCTTGGAAAGTTAAGGAACCTTCAAACACTGCCAATCTTCATCATTGGGCACACGTTAGAGAAAAGCCTTTTCCAACTCGTGCATCTGGAGCTTCGGGGTGAGTTACAAATTAAGCGCTTGGAGAATGTGGGAAAAATTGTAACGGATCTATGCTTAGTGAACAAGCAACTTCACTCACTGTCACTATCATGGGGAAATGACAATGAAGGAAATTTGGACCATCATTCATCGGGCCACATTGTTGAAGAATGTAGCAGTAATGTCGAGAATATGATCAGATGTCTTCAACCAAACTCGAATTTAAAAAAGTTGTCTCTAAAGGAATACTCGGGTATGATGTTTCCACAATGGATGAACCATGCCACACTCCCAAACTTGACAAAGTTGGTCCTTATCAACTGCAGAGGATGCAAAAATCTTCCATCTCTTGGCCAACTTCAGTTTCTCAAGGTTCTAACCATGCAAGGAATGGATTCGGTGGGGAAAATTGGTGGCAATTTCTATGGTAAAGAAAGCAGAAATCGATCTTTTCCATCGTTAAATGAACTAACCCTAATAGATTTCCCTGAATTGGGAACATGGGAAAGCATGGATTCAACAGAAGCATTCCTTTGTTTGTACAGACTAACCATCATCAAATGCCCAAAGTTGACAAACATGCCGCGCTTTCCATCTCTTTTTCATTTGGAGTTGCGGGAATGCAATGCACCTATATTGGGGTCCGCCGCAGAGCTGGACTCACTTTCCAGCCTTGTTATAGACACCTTCCCAGAGCTACTCTCCATACCAGAAGCATTGTTCCAAAACAATTTATTTCTTACTTCTTTAACAGTAAGCTCTTGTCCCCAACTCCGCTCACTGCATCCAAGATTTGCTGTCTTTGCTGCCCTAAAATCATTGACCATCCACGGATGTCATGAACTAGAAACTTCGCTACATGAATTGCTACAATTGACGTGTTTGGAGAACTTGGAGATTGTCGAGTGCCCTTGTCTTGACTCTTTGCCAGAGAAAAGCTTTAGAGGCCTGAAATCACTTCAGTCATTGCACATTAAGAATTTGTAA
>LJCHANGYE34361
ATGAAGAGTTCACCCGACACCAACACTTTCCACACCATTTACGGCGAACTTGGGATCTCTTTATGGGACCTCCATTGCATTAGCGGGCTCCCCATTTGTGGCGAGTTTTATGAAGAGTTCACCCCCTCCAATGACATTTTATATTCGTCCCAGACATCCAAGGCGTGCCGTGGGCTTTTCAACATTTATGCCAGCTCTTGTCAATCCAAGAAGTTTAACCACTGGACTTTCAAATTCATTGACGAATCCCCAACTTCAATTAGTGGTTTTCAACGAAAAGATAGAATTCCTGATGATGTGTATCTTTCTGGTTTTTTGACAAACTGGCTTAGCGGATTTGTCTTCCCTCACTCTCTTGAGGAAATTCGTCCGACGACCTTTCATGTAGCTACCAAAATGGCAGGTGAAACCTTATTTAGC
>LJCHANGYE34362
ATGGCGACGAATGGAGGAGAATTCAGCTTTGCTTCGTCGAGTCCAAAAGCGAAAGGGAAGAATGGGCTGGCGAAGATACAGACACAGATGAAGAAGACACACGAGGACGAGATCTGCCACGATGACAGCGCTCCCCCAGTGAAGGCGAAGACGATTGATGAGTTGCATTCCCTTCAGAGGAAGAGATCTGCTCCCACCACCCCCATCAAAGGTACTCAGGGCGCCTTTGCCTCCGCCATGTCCGAAGAAGACCGCCACAAGCAACAACTCCAGTCCATCAGTGCTTCATTGGCGTCACTGACGAGAGAGACAGGGCCAAAGGTGGTGAAAGGAGACCCAGCTAGAAACGCGGAGACGCCGAAGGTGGCCCACCACCACCAACAGCACCTTCACGCTCCAACAATCAGCACCAGTGACAGTTCCCTCAAGTTCACCCACATCCTCTACAACCTTTCTCCTGCTGAATTGTACGAGCAAGCCATAAAATACGAGAAAGGATCATTCATAACGTCGAGTGGCGCTCTAGCCACCCTATCCGGTGCAAAGACGGGTCGCTCACCCAGAGACAAGCGCGTCGTCAAGGACGAAACTACTGCCGATGAGCTTTGGTGGGGAAAGGGCTCACCCAACATTGAAATGGACGAGCACACTTTCTTGGTCAACAGAGAAAGAGCTGTTGATTACTTGTGCTCCTTGGACAAGGTGTTCGTGAACGATCAGTTTCTGAATTGGGACCCGGATCACCAGATTAAAGTTCGAATTGTATCCGCCAGAGCTTACCATTCCTTGTTCATGCACAACATGTGTATCCGACCCACTGCTGAAGAGCTGGAGAATTTTGGTACTCCGGACTTCACAATATACAATGCAGGGCAATTCCCATGTAACCGTTACACTCACTACATGACTTCCTCAACTAGCATAGACATCAATCTTGCTAGGAGAGAAATGGTCATCCTCGGCACTCAATATGCTGGGGAAATGAAGAAAGGCTTGTTCAGCCTTATGCACTATCTCATGCCTAAGCGTCAAATCCTATCCCTCCACTCTGGTTGCAATATGGGCAAGGATGGAGACGTTGCCCTCTTCTTTGGCTTGTCAGGTACCGGAAAGACTACCTTGTCTACGGATCATAATAGGTATTTGATTGGAGATGATGAGCATTGTTGGAGTGAGAATGGTGTGTCTAACATTGAGGGTGGTTGCTATGCAAAGTGTGTTGATTTGTCTGGGGAGAAAGAGCCTGATATTTGGAATGCCATCAAGTTTGGGGCTGTTCTTGAAAATGTGGTGTTTGATGAACATACTCGAGATGTGGATTATTCTGATAAATCTGTCACAGAAAATACTCGGGCGGCATATCCTATAGAGTACATCCCCAACGCTAAGATCCCGTGTGTTGGACCTCATCCGAAGAATGTCATCCTTCTGGCTTGTGACGCATTTGGTGTTCTTCCACCTGTGAGCAAGCTGAGCTTGGCCCAGACCATGTACCACTTCATCAGCGGATACACTGCTCTCGTAGCAGGAACAGAGGATGGCATAAAAGAGCCAACGGCGACATTCTCGGCCTGCTTTGGTGCAGCATTTATAATGCTTCATCCCACAAAGTACGCAGCCATGCTGGCTGAGAAAATGCAAAGGCATGGGGCTACCGGATGGCTTGTTAACACTGGTTGGTCAGGCGGAAGCTATGGATCAGGCAACCGAATCAAGCTAACTTACACCCGAAAAATCATTGATGCGATACACTCGGGGACTCTTTTGAATGCAAACTACGTTAAGACTGAGGTGTTTGGGCTCGAGATCCCAACCAAAATTGAGGGTGTGCCATCAGAAATTCTTGATCCAGTGAACACATGGTCAGACAAGAATAAATACAAGGAGACACTGTTGAAGTTGGGAGGTCTGTTCAAGAAGAACTTTGAAGTATTTGCAAGCTACAAGATTGGAACTGGCAACGATCTTACTGAGGAGATCTTGGCTGCTGGTCCAATTTTCTAA
>LJCHANGYE34363
GTGACAACAAAGGATGTAGAGCATGCATTTGGAGTGCTTCAAGCACGATTTGCAATTGTGTGTCGACCGACACGTTTTTGGAATACTAAAATGCTTAAATATATTATGAAGGTGTGCATAATTCTACATAATATGATCATTGAGGATGAGCGGGATGACAATAGAGTAAAAGACTTCAATTATGATCAAATCGATGACAGTCCCCATGTAAAAATGTTACAGGAGAGAACTACCGAACTTGTGGAATTCATTCAATGTCATCATAACATTAGAGACAGACAAACACATTCTCATCTCTAA
>LJCHANGYE34364
ATGATTATGACCAATCCCATACTCCTTATTGATAATTTCCAGGAAGTTACAAAGATGAAGATTAGCAATTTCCCTGGTAGAATGATAGCACTAACACTGTCAATCACAGAGCTTCATCGCTTGCTTTTGTTTTCACAGCAACCAAACAGAAAACCCAAAATTTGCAAAAGCTTTGCCATGGATCAAATAGTAATATCACCCCTTCTACAGGTGATCTTCGAAAAACTTGCTTCACAGGTTCTGATGAAGCTTCAGTTCAGCAGCCACTACCGGAAAAAGCTCGAGAAGCTGAAAGCTACACTGCCTGTGATTCGAGCAGTCATCGAAGATGCAGAAGAACAACAGCTCAAGGATAAGAAGGTGAAGGTCTGGCTGAGAAAGCTTCAAGATGTGGTTTACGACATTGATGACCTTCTGGACGAGGTCACCACCCAGTTTCTCCAAAGAAAGACGAAGAAAAAGAAGGTACCTATTGTTTGCTTAGCTCTTGAGCCTGTTTCAAACTACTATGTTATGCCTCGTAAGCTGACAACGATTCAAGAGAGGTTGGATGATATAGCAAGAGAGATGTCTAACTTCCAGTTCAGGGAGAGAATGGTGTATGAGCGGTCTGATATCATAGAACGACGACAAACAGGACCTCATATAGATGAATCAGAGGTCTGTGGTAGAAGAAAGGACGCGAATGCAATAGTAAATATTTTACTGTTGGCCACCACGAACACTGACACGGTCAGTGTTTCAGTAATTCCAATTGTTGGAATTGGGGGAATTGGAAAAACAACTCTTGCTCAATTGGCATATAACGATCCAAGGGTGGCAAGTCATTTTGATCTAAGAATATGGGTGTCAGTGTATGATAATTTTAATCCAAGAAAGATCATAAATGAAATTCTGGAGTACACAACTAAACAAAACCATGAGTCCTCACAGATAGGTGTACTACAGTCTCAACTGTTTGAATCATTGTGTGGGAAGCGATACCTTCTTGTGTTGGATGATGTATGGACCGATGATCAAGACGAATGGGAGAAATTGAGATATCCATTGAGAAATGGTGCAGGTGGAAGCAAAATTATAATCACCACCCGCAGCAAAAGAGTTTCATCAATAATGAAAACAATGCACCCTTACACGTTGGAAGCTCTAAGCGAAGATGAATGCTGGACTTTGTTCAAGCAACGAGCTTTTGAGTTGGGAGAAGAGGGAGGCTATCCAAACTTGCTGCCAATAGGGAAACAGATTGTCAAGAAATGTGGAGGGGTGCCCTTAGCCGCCAAGATTCTTGGAAGTTTGATGCGCTTCAAAAGGGAGGAAAGTGAGTGGCTACATGTGCAGAAGAGCGAACTATGGAATCTGGATGAAGGAAAGAACAGAATTTTTTCGGCTTTGAGGTTGAGTTACAACCATTTGCCATCACATCTGAAACGATGCTTTGCATACTGCTCAACATTGCCCAAGAATTTTGAGATCAGCAAGGAAAAGTTGATACGCCTGTGGATTGCAGAAGGCTTGATTCAATCCTCTGACGATACCTTCTCTTCTAAGAAGATGGAGGACACTGGCAACGAATATTTCAACGATTTGCTGTTGATGTCTTTCTTTGAAGCAGTAAATAAATATGATGACAGCAATCAGACAGAGTTTACAATGCATAACCTCATTCACGACCTCGCAAAATTTGTCACTGGTAACGAGTTCCTGATGCTAGATCACGATGATACTTCTGTCAAGCCGGCGCAAGTTCATCACTCATCAGACCTAAGTAGTAATATTGAGCAAACTCGCCATGCAACAATATTCTGCAATTTTTGGTCTTTTAGGGTTCCTGAAGCTTTGTTTGCTGCAAAGAAATTAAGAACTCTCAGATTTTTCTCTCCGACAAATGACTCTGTCAAAGCCCTACCAAACATAGCTGCAGTCTTTAAACACCTCAGAATGCTAGATTTAAGTGGGTGTGGGATCAGAAGTCTGCACAAATCAATTGGTGTGTTGATATATTTGAGGTATGTCGATCTCTCTAACACCCTTTTGGAAACTTTACCTAATACAATCCAGAACCTCTGCAATTTGCAGACGCTGGATCTCTCAGGCTGTCACAGTTTGATGAATTTACCAAATGGCATAACACGACTGACAAACCTGAGACATCTGATTATAAAGGACTGCACAAGACTCACCCGTACTCCAGCATCTATAAGAAGTTTACTGAATCTTCAGACCTTGCCGGTTTTTATTGTTGGCCCTGCATTTGATGAGAGCCTTTTCCAACTTGTGCATCTAGATCTTCGTGGTGAGTTGAAAATCAAGCATTTGGAGAATGTTGGTAGTATAGTACCAGTTCTTTGTTTGGAGAAAAAGCAGCTTCACTCACTGGGATTATCATGGGGGGATGATGACGCAAAGTCAGATCATTATCCATCAAGGCAACCTGTAGAAGGGCATCATACCAATCATAATCACGCAGAGACTATGCTCAACTGCTTGAAACCCAACAACACTTTAAGAAAGTTGATTCTAAATGGTTACTCGGGAGTCCTATTTCCACAATGGATGAATGACATCATGCTTCCAAATCTTACAGAGCTGGTTTTGAACAACTGCAGAAGATGTGAAAAGCTTCCTACACTCGGGCAACTTCCTTTCCTCAAGGTTCTAAACATGCAAGGACTAGATGCAGTGGTGAGCATTGGTAGTGAGTTCTACGGTGTAGAAGGCAAAGGGACTGCATTTCCTTCACTGGAGCAACTAACCCTCAAAGATTTTCCCAGTTTACAAGCATGGGAGAGTGAGAATTCGCAAGATGCCTTGACTTGCCTGCAGAGACTTACCATCATTGCATGTCCTAGACTCGAAACCATGCCGCAGTTTCCATCTCTCCAACATTTGGAGCTGCGAAACTGCAATGCTAGGATACTCAGGTCAGCAGCAGAGCTAAATTCACTCTCCACTCTTATTATTGACTCCTTTCCAGAGCTATTGCACCTACCACAAGGATTGCTGCAGAACAGTCCTCTTACATCTTTAACAATCAGCTCTTGCCAACAACTTAGTTCACTGCCATGGGATTTGAAAAACCTTGGAGCTCTAAAGTCATTGACTTTACGCTGGTGTGAAGAACTATCTGGTCTGCCACAGCAAATTAGAAACCTTACCTCTTTGGAGTCTTTGGAAATCACGGAGTGTACTAGTTTAGTCTCTTTGCCAGAGGAAGGCATTCGGGGCTTGCATTCCCTTCGATCATTTTCTATAGAGAACTGCAATAACCTGGCTTCTCTGCCAAAGGGAATAAAGCACCTAACAGCCCTTGAGCACCTGACAATCATGTATTGTCCAAATCTGCGCTATTTACCCGATGAACTGCAGCATCTCTCAGCACTCCGAAGTCTTAGTATATTAAGCTGTCAAGTACTGGCATCTCTACCAGAAGGACTACAATATGTCAAGACTTTGCAGAACCTGGAAATTTGCAGCTGTCCAAACCTCATGGATTTGCCAGATTGGGTGGAGAACCTCATTTCTCTTCGATCATTGGCAATCACCGATTGTCAGAATATGAAGTGTTTGCCAAAAGGTCTAGAACGTCTCAATGCACTCCAGCATTTGTCCATTAGAGATTGTCCTGACCTTGAGGAAAGATGCCAGGACAGAGGAGCAGACTGGAAAAAGATATCCCATGTCCCATACATCTACATCGGATCATCAGCATCACAGCAGGCAACACAATGTTGCTGCAAGCACTTCAAGTTGCAACAGTCATAA
>LJCHANGYE34365
ATGCTTGCTTATGAAGTAGCTGCTGATTTTATGGACGGATATGTGAGAATTGGAGAAAGCACTGCAATAGAAAGCTTAAAATATTTTGCTAAAGCAGTTGTTGATGTTTTTTCTAATGAGTATTTGAGGTCACCAAACAACAATGACATCGCTAAACTGCTAGTGGTTGGTGAATGTCATGGATTTTCTGGGATGTTGGGGAGCATTGATTGTATGCATTGGAAATGGAAAAATTGTCCGACTACATTGAAAGGTATGTATACTGGTTACATTCATGAACCAACAATTATTTTGGAAGCTGTTGCATGA
>LJCHANGYE34366
ATGAAATCATGTAATTGTCAATCATATTGCACCAGAACTCAGCTAGTTGGTATTTATTGTTTATGTGAAAAGCAGGGGCTAGTGCCTTCTAAGGTGGTCTTCATTTTGTGGACAGCTGCTTTAGGTCGTAATCTTACCATTGATAATCTGGTTTGTCGAGGGCATGTGTTAGTCAACCGTTGTTGCATGTGTTGTGTTGATGCGGAGTTAGTTGAACATTTATTCCTCCATTGTTCGATTACTTCTCGCCTTTGGGGGTTGGCTTGTTCTCTTTTTGGGATTTCATGGGTGCAGCCAAAGGGGGTGGTGGATATGTTGTGG
>LJCHANGYE34367
ATGACTCTCTTAACCAAATTTTCTTCTTCTAACCACTTCAATAACCCCTCCCCATTTCCACCTTTATTAACCACCTCCACCTCCTCTTCCTTTTCCATTTCTCCCAAACACCACCTCCATCATCGTCCCTCCCTTCTCGGAGCCACACCGCCTCCGATTCGTCTCTCTGTTCTCTGTTCCTCATCCCCTCTCTCCGATATGGATTCCACTGGGGGCCTGAGCTTGTTTCCATTGCACCGTTGTAAAACAATTCACCTGGTGAGGCATGCACAAGGCATCCACAACGTAGAAGGAGAAAAGGACCATAGCGCATACTTATCAGATGAGCTCTTTGATGCACACCTCACACCTCTTGGCTGGCAGCAGGTAGATAACCTACGGAAGCATGTTCATACATGTGGGATTTCCAAGAAGGTCGAATTAGTCGTAACTTCCCCTTTGTTAAGGACCATGCAAACAGCAGTTGGAGTTTTTGGGGGTGAAGGTTACATGGATGGGATTGATGCACCTCCTTTAATGATGGCAAATACTGGGAAAAGTAGCCGTCCTGCATTCTCAAGTCTAAGTTGCCCACCATTCATCGCAGTTGAGCTTTGTCGTGAACATTTGGGTGTTCATCCATGTGATAAGAGGAGAAGCATTAGCGAATATAAACCTCTTTTTCCAGCTATTGATTTTTCACTGATTGAAAATGATGCTGACATTTTGTGGAAGCCTGACATCAGAGAGAAGAATGAAGAACTTGCTGCAAGGGGAATGAAGCTTCTGAACTGGTTGTGGACACGTAAAGAGAAGGAGATTGCAGTTGTTACCCACAGTGGATTCTTGATTCATACCCTAAGTGCATTTGGCAATGATTGTCATCCGGACATAAAGAGTGAACTATGCACACCGTTTAACAACTGTGAGCTTCGTTCAGTGGTCATTGTTGACAGAAGTATGATAGGGTCAGATTCGTCAAATACCAACTATCCTGGAAAAATCCCTGCTGGGCCTGATCTTCCCAGTGATGCTGCAAATTAG
>LJCHANGYE34368
ATGGTGAAAGCTGTTGTCGGAGAAGAAAGCCGACTCCAATTGGCCGAGGATCGTCTCAGCCACTCCGCCATACCCTCTCAGGTAGGGCTTGTGATAGGGAGGATTAGTTCAAGCTCTGATCGAGGTTTGGTCTTCGATTTGGTTCCCACTCCAACAAACGATGCTGGAGAACCGGCTTGTTCGCTCGTTGAGAGCGTCAGAGACGATAAGAAGAAAGGATCGAAAAGCAAATCTCAGTCCGACTCTTCATCTCTCTTCATCGATAAGGATTGGGTCGCCGAACACGCTCGTCAGGTCTCCAGAATGCTGCTGGGTGGCATAAAGGTGCTTGGCATCTATATATGGATCAGTGAAGGCTCATTCAAGAATTCAACCATTATACTTTGCCAGACTGTAAAGGGAGTTGCTGAAGCAGCACCATTATTGGAAACTGATTGGGATGAGAGATTGCTTATACACATCAGTTACAGTCCAAGGAGATGGACGTGTCGAAATTGCGCAGTGGCTTCAAATATTTCATCCAGCAGTCTACGGCCTTGTGATTTCAAAATGGGCAGAGTGTTAGCTTCCCTTCAGACGTTTAGGTGCACTTATGCCTTTGATCTAAGATTGCCCATATGTCATGAGAGTGGATCAAATGTCAGAAAGTTGGCTGACATTCTTCGTCATGGAATTTCAAGTCATGCCAAGGAGTTTAAAGGTGCAAAGGCCATTATTGACGGGAATTTGGTGGTTGATGAGGAGGAGTCATGTGTGTCAGATGGCTTACATGAAGTGCAATTTCTTCTACCATTTATGAAAGATTTATTTGTTGAAGCATGCAGCCAAAAAGAGGTGGTTGGTATTGTTGTCTTTAGTGGCTCAGTATGTTCTTTTGCATACTTAAATTCAAAAGAACCGCTTTCACAAGCTTTGGCTGATTTAAAGGGAGACATCATCGAGAGCCTGCTAAGTAGGTTGGATATCTGCTGTGATGAGGCAGATGGAGAATCAAGCCTGACTGTTAATGGCGGAAAGGAAGTGGGTGATGAGTTAACAACAGGAGAACCCTTTCTCCAACTCAATCTGCATTCATTGAGAAAACAATGCAGTCTTTCATTTCCACGAAGAGTCTTTGTTCCTTGGTTGGCGGGTACATATATCTGTGACTATCTACAACCCTCTGAGACGATTGAGGTTCTTAAAGATCACTGTGTTGAATTGATGTCCATGGAAGCTCCAACAGATTCCTCAACAATCTTGGAACCCGAGGTAGAACCCCTTGCTTTGAGCACTAAATCTTTCTGGAATGCGGCTGCCCCATTCAGTTCAACTTCTACTTCTAGTCAAGATGTTTCCACTTCAAAGGAGAGTGGAACTGTTACGAGCAATGGAAATGATGGTAAATCTACAAAGTCAGCGGATTTTAACATCAAGGCTGCTGTTTTGGTTCTTATCTTCGCCATTTTAGTTGGGCTCGTTCTATATATGGTCAGGGCATTGTAA
>LJCHANGYE34369
ATGGTCCTAAGGTGGCTATGGCGGAGATGGAAACCAATCCTCCTGTCTATCCTCCTCATCAAACTCTTCCTCACCACCACCACCCTCTCCCCACTCTCTTTCCTCCTCCAACAACCTTCCTCCAAACCCCCAAACCCACCTCTCAAATCTCCATGTACACCACCACTCCACAACTCTCACCTCCTCTTTTGCAACACCTCTGTCCCAATCCAAACCAGGGCTCAAAACCTCCTCTCTCTCCTCACCCTCCAAGAAAAAATCAACCTTTTAGCCAACAACGCCACACCCATCTCCAGATTCTCCATCTCCGCCTACGAGTGGTGGTCCGAGTCCCTCCACGGCCTCGCCTCCAATGGCCCCGGGGTTACTTTCACTGGCCCTGTTTCCTCCGCCACTGTTTTCCCTCAAGTGTTGCTCACTACAGCTTCTTTTAATCGGAGTCTCTGGTTTTTGATTGGGAAAGCTATTGGGGTGGAGGCTAGGGCAATGTACAATGTGGGTCAGGCTGGGTTGACCTTTTGGGCCCCTAATGTGAATGTTTTTAGGGATCCTAGGTGGGGGAGGGGCCAAGAAACGCCCGGCGAGGATCCGATGGTGGCGGCGGAGTATGCTGTAGAGTATGTGAGGGGTTTGCAGGGGGAGGGATTTGGTGGTGGTGGTGGTGGTGATGGTGGTTTGATGGTGTCTGCTTGTTGCAAGCATTTCATTGCTTATGATTTGGAGAATTGGGGGAATTTCACTAGTTTTGGCTTCAATGCTATGGTGACTAGGCAGGATTTGGAGGATACTTATCAGCCTCCATTTCAGAGTTGTGTTGAAGAAGGCAGAGCCAGCTGCTTGATGTGTGCCTATAATCAGGTCAATGGAGTGCCTTCATGTGCACACAGAAATCTCTTGCAGAAAGCTCGAATTGAATGGGGGTTTCAAGGATATATCACCACAGACTGTGATGCCGTTGCTGTGATATATGAATATCAGCGATACTCCGAGGCTCCTGAAGATGCCGTTGCTGATGTTATTAAAGCAGGAGTTGATATGAACTGTGGTACATATTTTCTTCAGTATACTCAATTAGCAATTAAGCAATCAAAAATTCAAGAGGATGACATCGACAGAGCTCTTTTGAACTTGCTCTCAGTTCAATTTCGCCTGGGGTTTTTCAACGGAGAGCCTGGAAAGGGGTCATTTGCAAATCTGGGTCCTCCGGACGTTTGTTCTGCAGAACACAGGAAATTGGCATTGGAAGCAGCAAGGCAAGGAATTGTACTTTTGAAAAATGACAATAAGTTCTTACCATTAAATCAGAAGCTTATAGCCTCATTAGCCATCATTGGACCCTTAGCAAATGATTCCAGCCAACTTGGTGGAGACTACACAGGTGTGCCTTGTAATTCAAGGAGCCTCTTTGAGGGATTCTGGCCTTATGTATCAAAAACTTTATATGCTAGTGGTTGTAGTAACATACAATGCAATTCGAGTGACGGCTTTGCGGAAGCTGTTCATGTTAGCAGAGAATCTGATGTGGTCATTGTGATTGCGGGCCTTGATTTGTCTCAAGAAAACGAAGGGCGTGACAGGGTGAGCCTCCTATTGCCCGGTCGACAAATGGATCTAATCTCTGCTGTTTCCTCTGCAAATAAAGCGGCTATTATTCTTATCTTAATGGGAGGTGGACCTATTGATGTATCTTTTGCAAAAGAGAACCCAGAAATTGCAAGCATTCTTTGGATAGGATACCCGGGCGAGGCTGGCGGACAAGCGATTGCAGAAGTCATCTTTGGAAAGTTCAATCCAGGTGGGCGGCTCCCAATGACATGGTATCCAGAATCTTTTACCAATGTGCCTATGAATGATATGAGTTTACGATCCAACCCTTCGCGAGGCTACCCAGGACGAACTTACCGGTTCTACACGGGGGATGTGGTGTATGAATTTGGACATGGTTTGAGTTATTCCAATTACACTTGCAAATTTGCATCCTTACCAGACAAAGTGAGTTTGCCAACTATGACCACGGTCAACAAGACAGCGGATGGGATTGATTATGTAGATGTTGATAAGATTACGTCGTGTAATTTGTTGAGATTTCAAGCGGTCATCACTGTGTTTAACAATGAAGGTATGGATGGGAATCATGTCGTAATGCTGTTCACTCGATTGGCAAGAAGGATTAGAGGAGCCCCTCGAAAAACTCTAATTGGATTTACTGGGGTTCTTTCAAAATTACTGACAACTGCTGAAACAAGCATACAGGTAGACCCATGCAAGCATTTTAGCATCGTGGATGATAACGGAACAAGGATATTGCCCTTGGGGAAGCATATTGTAATGTTGGAAGGTTTGGAGCATTTTGTATCTGTTGAAATGTGA
>LJCHANGYE34370
ATGGTTCCTCCTTCTCTAGCAAAGAGGTTGAATTTGAAGCATGTAAGAGGCATGCTACTATATGGTCCACCAGGTTCTGGAAAAACCTTGATAGCACGAAGCATTTGCAAATTACTAAACACAAAAGAGCCCGTGATTATAAATGGACCAGATGTGTTAAATGCATTCCAAGGTGTATCAGAGAGGAAAATAAGGTCACTCTTTAAAGCAGCCATTGAGGATCAAAATAGATATGGAGCTAAAAGTGACCTGCATATCATCATATTTGATGAAATTGATTCGATTGCTAAGGCAATACTTGAAAATTTGCACGCCTTTCAGATTGATGGCATGAAAGTATTGAACAACATTTTTATTATTGCTACTACAAATAGAAAGGAGCTCATCGATGAAGCCCTACTGAGGGAAGGTAGAATCGAACTACATGTCAAATTACAGTACCCAGATGAGCGAGGGCGCTTGCAAATTTTGGACATCAGCACAAGGAACATGAGACAAGCATTTGTACTCGATGAAGATGTGAATCTTCAAGACATTGCTTGCATGACGGATGGCTGTAGTGGCTCTGCCCTTGCATCTCTAGTCAACCGTGCACATTCATATGCTGTGGTCCATGCAGGGGAGAGGGGACTGGTGAAGGATGTCCAGAAGGATGTCAAAGTAACAATGAACCACTTCCTCTGTGCTATAGAAGATATTAAGTCTAGACTTAAGGAATCTGGCCTTGAACCAAGCAGTTTCAGGATGGAAAAGGAGGAAATGATTCTACAGCAGTTCAGCTCCAGTAATTTGACTGAAGTTTTACACATTCAACAAGACATTGCAAGGCTCAAGAAGGACATTGCAAGGCTCAAGAAGGACAGTGCATATGTTCAGGCTACACTTGCTTCTTACAAAGAGGATACGGTCAAACTTGAGAAGGAACTTGAGACACTTCGCTGTGCACTTGACCATATATGA
>LJCHANGYE34371
ATGGAATCACTGGACGAAGTATTGACATTACTTGGTATTGGAGGTATGGCTTCCCAAGTTGCTCAAATACTGCAGTCAGCATTTGGCTCACGGATGGTTCCTCCTTCTCTAGCAAAGAGGTTGAATTTGAAGCATGTAAGAGGCATGCTACTATATGGTCCACCAGGTTCTGGAAAAACCTTGATAGCACGAAGCATTTGCAAATTACTAAACACAAAAGAGCCCGTGATTATAAATGGACCAGATGTGTTAAATGCATTCCAAGGTGTATCAGAGAGGAAAATAAGGTCACTCTTTAAAGCAGCCATTGAGGATCAAAATAGATATGGAGCTAAAAGTGACCTGCATATCATCATATTTGATGAAATTGATTCGATTGCTAAGGCAATACTTGAAAATTTGCACGCCTTTCAGATTGATGGCATGAAAGTATTGAACAACATTTTTATTATTGCTACTACAAATAGAAAGGAGCTCATCGATGAAGCCCTACTGAGGGAAGGTAGAATCGAACTACATGTCAAATTACAGTACCCAGATGAGCGAGGGCGCTTGCAAATTTTGGACATCAGCACAAGGAACATGAGACAAGCATTTGTACTCGATGAAGATGTGAATCTTCAAGACATTGCTTGCATGACGGATGGCTGTAGTGGCTCTGCCCTTGCATCTCTAGTCAACCGTGCACATTCATATGCTGTGGTCCATGCAGGGGAGAGGGGACTGGTGAAGGATGTCCAGAAGGATGTCAAAGTAACAATGAACCACTTCCTCTGTGCTATAGAAGATATTAAGTCTAGACTTAAGGAATCTGGCCTTGAACCAAGCAGTTTCAGGATGGAAAAGGAGGAAATGATTCTACAGCAGTTCAGCTCCAGTAATTTGACTGAAGTTTTACACATTCAACAAGACATTGCAAGGCTCAAGAAGGACAGTGCATATGTTCAGGCTACACTTGCTTCTTACAAAGAGGATATGGTCAAACTTGAGAAGGAACTTGAGACACTTCGCTGTGCACTTTACCATATGTGA
>LJCHANGYE34372
AATAGATATGGAGCTAAAAGTGACCTGCATATCATCATATTTGATGAAATTGATTCGATTGCTAAGAAAAGAGGGGTAGCTATGGGACAATACCATATGGATGATAGGCTTGTAAACCAACTACTTACCATGATTGATGGCATGAATGTATTGAACAACATATTTATTATTGCTACTACAAATCGAAAGGAGCTCATCGATGAAGCACTACTGAGGGAAGGTAGAATCGAACTACATGTCAAATTACAGTACCCAGATGAGCGAGGGCGCTTGCAAATTTTGGACATCAGCACAAGGAACATGAGACAAGCATTTGTACTCGATGAAGATGTGAATCTTCAAGACATTGCTTGCATGACGGATGGCTGTAGTGGCTCTGCCCTTGCATCTCTAGTCAACCGTGCACATTCATATGCTGTGGTCCATGCAGGGGAGAGGGGACTGGTGAAGGATGTCCAGAAGGATGTCAAAGTAACAATGAACCACTTCCTCTGTGCTATAGAAGATATTAAGTCTAGACTTAAGGAATCTGGCCTTGAACCAAGCAGTTTCAGGATGGAAAAGGAGGAAATGATTCTACAGCAGTTCAGCTCCAGTAATTTGACTGAAGTTTTACACATTCAACAAGACATTGCAAGGCTCAAGAAGGACAGTGCATATTTTCAGGCTACACTTGCTTGTTACAAAGAGGATACGGTCAAACTTGAGAAGGAACTTGAGACACTTCGCTGTGCACTTGACCATGTGTGA
>LJCHANGYE34373
ATGGAATCACTGGAAGAAGAGCTAATATCACTTGGTATTGGAGGTATGACTTCCCAATTTGCTCAAATATTGCAGTCAGCATTTGGCTCACGGATGGTTCCTCCTTCTCTAGCAAAGAGGTTGAATTTGAAGCATGTAAGAGGCATGCTACTATATGGTCCACCAGGTTCTGGAAAAACCTTGATAGCACGAAGCATTTGCAAATTACTAAACGTAAAAGAGCCCCTGATTGTAAATGGACCAGATGTGTTAAATGCATTCCAAGGTGTATCAGAGAGGAAAATAAGGTCACTCTTTAAAGAAGCCAATGAGGATGAAAATAGATATGGAGCTAAAAGTGACCTGCATATCATCATATTTGATGAAATTGATTCGATTGCTAAGAAAAGAGGGGTAGCTATGGGACAATACCATATGGATGATAGGCTTGTAAACCAATTACTTACCATGATTGATGGCATGAAAGTATTGAACAACATTTTTATTATTGCTACTACAAATCGAAAGGAGCTCATCGATGAAGCCATACTGAGGGAAGGTAGAATAGAACTGCATGTCAAATTAGAGTATCCAGATGAGCAGGGGCGCTTGCAAATTTTGGACATCAGCACAAGGAACATGAGACAAGCATTTGTACTCGATGAAGATGTGAATCTTCAAGACATTGCTTGCATGACGGATGGCTGTAGTGGCTCTGCCCTTGCATCTCTAGTCAACCGTGCACATTCATATGCTGTGGTCCATGCAGGGGAGAGGGGACTGGTGAAGGATGTCCAGAAGGATGTCAAAGTAACAATGAACCACTTCCTCTGTGCTATAGAAGATATTAAGTCTAGACTTAAGGAATCTGGCCTTGAACCAAGCAGTTTCAGGATGGAAAAGGAGGAAATGATTCTACAGCAGTTCAGCTCCAGTAATTTGACTGAAGTTTTACACATTCAACAAGACATTGCAAGGCTCAAGAAGGACATTGCAAGGCTCAAGAAGGACAGTGCATATGTTCAGGCTACACTTGCTTCTTACAAAGAGGATACGGTCAAACTTGAGAAGGAACTTGAGACACTTCGCTGTGCACTTGACCATATATGA
>LJCHANGYE34374
ATGTTAAAGGAGGATTTTATGATAATTAAGGAGGATGTTGAAATAATAAAGAGTGATGTGCATACTATCAAAATAACTTTGAATGGATTGAAAGCTTTCATGGAAAGATTGTTGGCTGCTGTTTTAGAGAAGACTACTATCCAGGAGCAACAGGATGATAGTGTTGAAGATTTTGAAGAAAATATGAAAGAGCAAGATGAACATGTTGCTAGTATTGAGGATGTTGAAGAAACGAAGGCGAAAATTAATTTACTTACTAAAGAAAGCATGAAAGATCATCATGATCAGGGTTCTAAAGCCAAGGAAGCCAAAGAAAATGATGAGAATGCAACTAAACTTTCTGCTTTTCACGCGAAAAATAAAGTTCACATTGAATTTATTATTCCCAATAAATTCGATGTGGTCAATGGAGTGATGACAACATTGAACTTTTTGATTTTCTCATTGTTCGTTCAAAACAATCAATTTGAATGGTGGCAAGTGTAA
>LJCHANGYE34375
ATCTCATTTAAATTTATGAGTTTTGCAATTTTAAATCAATTAAAAGGCATGTTTTGTTTACAGTGTGAGCAAAATGGGATTCGAGAGGGGGTGGGGGGGCCCTTCTGTATCTTGTCTATAAACTGTAACCCAACAGAACAGAAGCCCCTACCATCAGCACCACTCTCGCCCTTCAAACAACAACTAGCACTTTACTCACAGACTGGGCAATTTCAAGAATCATATAAGCTTTTTCTTTGTTTCTTTATATTAAACAATTCATTTCCTTCAAAACCATACCCCCCCTGCTTTGTCAGCTAA
>LJCHANGYE34376
ATGTGTAAACCAAAGTCATCTTCTCCGTCATTGTTTGTCTCTTCTAACAAAACCCATTTCATAAACCCCAACAAGACCATGGATCTTCACACTGATGATGATGGTCTTGGTCTTGATCTTGATCTTGATCTTGATGATCAACTCCATAGATGGCCAACTCCTACTGAGGCCCTGGAAGAAATCAAAGCCATAGGGAAGATCTCAGGCCCAACAACCATTACAGGGCTTCTACTCTTCTCCAGAGCCATGATCTCCATGATCTTCCTGGGCTACCTCGGCGAGCTTGAGCTCGCCGGAGGCTCTCTCTCCATCGGCTTCGCCAACATTACCGGCTACTCCGTGATCTCCGGCTTAGCCATGGGCATGGAACCCATCTGCGGACAAGCTTTCGGAGCGAAACAATGGAAGCTTCTAGGCCTCACTCTACAAAGAACAGTCCTCCTCCTCCTCTCCACCTCCATACCCATCTCTTTCATGTGGCTCAACATGAAGAGAATCCTCTTATGGTGTGGCCAAGATGAAGAAATCTCATCAGCAGCCCATACTTTCATCGTTTTTGCCATTCCAGACCTTTTCTTCCTCTCTCTTCTCCACCCACTTCGAATCTACCTAAGGACTCAAAATATTACATTACCAGTAACTTACTGTTCAGCCGTTAGTGTACTCCTTCACATACCACTCAATTTCATTCTCGTAGCCTATTTCAAGATGGGTATTGCAGGAGTAGCCATAGCAATGGTCTGGACAAACCTCAATCTCTTCATTTTGCTATGTTCATTCGTATACTTGTCGGGAGTGTTCAAAGACTCATGGGTTGCTCCGAGCATGGATTGTCTTCGAGGATGGTCTTCTCTTCTCACACTCGCAATCCCAACTTGTATCTCAGTCTGTCTCGAATGGTGGTGGTACGAATTCATGATTCTTCTCTGTGGACTCCTTTCAAATCCCAAAGCAACAATCGCTTCAATGGGTATTCTAATCCAAACTACCTCTCTAGTCTACGTCTTCCCATCATCACTCAGCCTCGGAGTCTCCACCAGAGTCGGCAACGAGCTCGGCGCCAACCGCCCAACGAAAGCCCGCATTTCGACCATCGTTTCCCTAGCCTGCGCGGCGGCATTAGGCGGCGCCGCCATGATGTTCACCACCCTGATGAGGCACAGGTGGGGGAAATTTTTCACTAAAGATTCCGAGATTTTGGAACTGACTGCAGTGGCATTGCCGATCGCCGGACTATGTGAGCTCGGAAACTGCCCTCAAACCACCGGGTGTGGGGTGCTGAGAGGCAGTGCACGGCCGAGTATCGGAGCCAATATCAATTTGGGGTCTTTTTACTTGGTGGGTATGCCGGTGGCGATTTATATGGGGTTTGTAACGAAAATGGGGTTCGCCGGACTGTGGCTCGGGTTGCTTGCGGCTCAGGCGACCTGTGCTTTGCTCATGATTTTTGTCTTGTACAAAACAGATTGGAAGCTTCAGGCAGAGAGAGCTAGAGAGCTCACACAATCTTCTTCTTCTTCATTTTCTTCTGTATTACCGATATCAATGTCGCCAGAGAATGGTGTTGAGGGGATGATGAAGAAGAAGAAGAAGAAGATGAGTAATTTGGAAGATATTTTGTGCAGTGATAACAATAATGGTGAGTTGGTGAAGACAGCTTCTTCTCCGCTTGAAACAGAGCCTCTCATATCTACTACTACTGCTACGACTACCACAAAGATTGTTGTTCATTGA
>LJCHANGYE34377
ATGGCGGTTCCGGAAGCCGATCGCCGCCGTACTAGGGATCGGCCGGCGGTGGTGCCGCCTGTTCGACCGAGAGTGCCTCTGAGGAAGGTGTTCAGAGTAGCCTCAGTGGCTTGCGGAATACAGTTCGGATGGGCTCTACAGCTCTCTCTCTTGACTCCCTACGTTCAGGAGCTAGGGATTCCTCACGCCTTCGCCTCCGTGATATGGCTCTGCGGCCCGATCTCCGGCTTCTTCGTGCAGCCGCTGGTCGGCCACATGAGCGATCGCTGCACCAGCAAGTTCGGCCGCCGGAGGCCCTTCATCGTTGCCGGAGCCGCTTCGATTATCGTCGCCGTTGTCATCATCGGATACGCTGCCGATATTGGATGGTTGTTTGGTGACAGAAATAGAGGCGAAGTTAAGGTGGCTGCGATCTGTGCGTTTGTGGTAGGGTTTTGGTTGCTCGATGTTGCTAATAATGTGACTCAGGGACCTTGCAGAGCTCTGCTTGCCGATCTCACAGGTAACGATCAACGCAGAAATCGAGTGGCAAATGCATATTTTTCACTGTTTATGGCTGTGGGTAATATACTTGGCTATGCTACTGGATCATACAGCGGTTGGTTCAAGATTTTCACATTCACAGTCACCTCTGCATGCGATGCTAACTGTGCCAATCTCAAGTCTGCTTTCTTTCTTGACATTGCTTTCATTGCTATCACTACATATATAAGCATTTCAGCCACCGATGAGCTGCCCCTGAACCATGGGTCCTCCCACTTGCATGAACAAATGCCTGAACAGTCGAGCCATGCTGAAGAAGCTTTCTTCTGGGAACTGTTTGGAACATTTAAATATCTCTCGGGGCCCATTTGGGTTATCTTGCTTGTTACTTCTTTGACTTGGATTGGCTGGTTTCCGTTTCTTCTCTATGATACTGATTGGATGGGTCGAGATATATATGGAGGTGAGCCAAATGAAGGGAAGAATTATAATCTTGGAGTCAGCATGGGCGCATTTGGTCTGATGTTGAATTCAGTGCTTCTTGGTACAACTTCATTGCTCATGGAGATATTGTGCCGGAAATTGGGGTCCGGTGTTGTGTGGGGGATTTCAAACATCATGATGTCTCTGTGCTTTGTATTAATGATCATAATTTCCTACATTGCAAACAATATGGATAAAGTAGGTGATAATCTACCTCCAAATGGTGTTGTAGCTGCTGCAGTAGTAGTTTTTGCTATTCTTGGGATTCCTTTGGCAATCACTTACAGTGTTCCATATGCCTTGATATCTACACGTATTGAGTCTTTAGGACTTGGCCAAGGTTTATCAATGGGTGTTCTGAATCTGGCAATTGTGATCCCACAGATTGTGGTTTCTCTCGGGAGTGGACCATTGGATCAGCTATTTGGTGGTAGTAACTCACCAGCTTTAGCTGTGGCAGCAGTTGCAGCCTTTGTCGGTGGGCTTATAGCCATCTTGGCTATTCCACGATCCAGGCCTATTAAGTCCAGGGGCCACCAATGA
>LJCHANGYE34378
ACATCTTTATTTATTTATTTTAAAATGTGTTTATCATTTATTTTTAATAACTTAGAAAGTCAATCAAGAGTAAAAAGCATGAAGGGCAGAGAGAGGAGCAAATCCGGGTCTAGGGATGGGGATGATACTGATATAAACCCCAGTAGGAGTAGTAGTAGTAGTCGCCTTGCTGTATTGATCTCTCATTTGTCTCTCTCTCCTCCTCCTACTCCTACTCATCTTCTCCATCTTCAGCCTTCCATGGCTTCCGAGAAAGAAGCTGCTCTCGCTGCAGTCCCCTCCGATTCCCCCACCATATTTGACAAAATTATTAAGAAGGAAATACCATCTAAAGTGGTTTATGAGGATGATGAGGTTCTTGCTTTTAGGGACATATCCCCCCAAGCTCCTACACACATTGTGATCATTCCCAAAGTTAGGGATGGCTTAACTGGACTCTCTAAGGCCGAGGAAAGGCACTGTCACATTCTTGGCCGCTTGCTTTACACTGCCAAACTGGTTGCTAAACAGGAGGGACTTGAAGAGGGATTCAGGATTGTGATCAATGATGGGCCAAACGGATGTCAATCTGTATATCATCTTCATGTTCACCTCCTTGGGGGACGTCAAATGAACTGGCCTCCTGGCTAA
>LJCHANGYE34379
AGAGTAACAATGACTGCTCAGACGCAAGAAGAACTCCTCGCCGCTCACCTCGAGCAGAAGATCGATCTTGAGAAGCCAGTGATTGAAGATGAAGATGATGAGGATGATGACGATGAAGATGATGACAAAGATGAAGATGATGTTGAAGGACAAGGAGATGCAAGTGGCCGGTCAAAGCAGAGCAGAAGTGAGAAAAAGAGTCGCAAGGCTATGTTAAAGCTTGGAATGAAGCCCATTTCGGGGGTCAGCCGTGTTACTGTTAAAAAGAGCAAGAATATTCTATTTGTCATCTCAAAGCCAGATGTTTTCAAGAGCCCCACTTCAGACACATATGTTGTAATTGGGGAGGCAAAGATCGAGGATTTGAGTTCACAGCTGCAAACACAGGCTGCAGAGCAGTTCAGGGCTCCTAATGTCAATAATGTGATATCAAAGCCCGAGTCATCGGCCATGGCTCAGGATGATGAAGATGTGGATGAGACTGGTGTTGAGCCCAAGGACATTGAATTGGTGATGACACAAGCAGGTGTGTCGAGATCGAAGGCTGTGAAAGCTCTCAAGGCCGCAAATGGTGACATTGTCTCTGCCATTATGGAACTTACAAACTAA
>LJCHANGYE34380
ATGGGTAACTGTGGCACTAGAGAGGAATCTGCTGCTGCTGCTGTTGTTTCCCATGCTCATCATCAAGTTCAACAGCTCCACATGCTATCAATGCCCGGTAGAAATGGTTCTCTGGAGAAGAAGCACAGTCGTTCTGTTTCAGATCTAAGTGAACCTTCCACGCCGCGAATCGTTGAGGAGGATTCTAGGAAGAACGCAGTCCTCTACACCCATGTCATCGCTTTTACGCTGTTTGAGCTCGAGACCATTACCAAGAGCTTTCGCTCCGACTACATTCTTGGTGAAGGCGGTTTTGGAACTGTCTATAAGGGTTACATTGATGAGAATGTGAGGGTTGGCCTCAAATCTCTGCCTGTTGCTGTCAAGGTCCTCAACAAGGATGGCCTTCAGGGCCACAGAGAGTGGCTTACTGAGGTTAACTTCCTTGGGCAGCTCAGGCATCCTAATTTGGTGAAGTTGATTGGATATTGCTGTGAGGATGATCATAGATTACTTGTTTATGAGTTCATGTTCAGAGGAAGCCTCGAAAATCATCTGTTCCGAAAGGCAACTGTTCCATTATCTTGGGCTACGAGAATGATGATTGCTCTTGGAGCTGCAAAAGGGCTTGCTTTCCTTCACAATGCTGAAAGGCCTGTTATCTATCGAGACTTCAAGACATCTAATATATTATTGGACTCTGATTATACAGCCAAGCTTTCTGATTTTGGGCTTGCAAAAGCTGGGCCACAAGGTGATGAGACCCATGTATCCACTCGGGTAATGGGTACCTATGGTTATGCTGCTCCTGAATATGTAATGACTGGACACCTAACCGCCAGGAGTGATGTGTACAGCTTTGGAGTCGTTCTTCTAGAGCTGTTGACGGGAAGGAAATCCGTTGACAAGACAAGGCCAAGCAGGGAACAAAGCTTGGTGGATTGGGCTCGGCCAAAACTGAACGACAAGAGAAAATTATTACAAATAATAGATCCCAGATTAGAGAACCAGTACTCGGTAAGGGCAGCTCAAAAAGCGTGCAGCTTGGCATACTACTGCCTAAGCCAAAACCCGAAAGCAAGGCCCTTGATGAGTGATGTGGTTGAAACTTTAGAGCCTCTGCAAAGCGCTAGTGTTGGTGCAAATGCAAATGTAGTTTCACTATCATCATCGTCAACTCTTGGTGCTACACTTGCCATGCCGGCAATCCCTGATTACCGAATGCAAATGCATCACGGTTTCGCTGGCAATGTTGGTGCCAGGGCCGTTTGTCGTTCTCCCAACCCTAATTGTTCTCCAGGTGGTCCTGCAGCGTGTCGGGTTAGATGA
>LJCHANGYE34381
ATGGAAGGTGGATCCCCGGATCATGAATCAGTAGGGTCTGGGACAAAAAAATCCAGTGTTTCGTCAAGTGGTAAGTCTCAGAATTGGAAGGAGTTCCTTCATAGATTTGTGGACAGTGAAATCCTGACCGCAAACCTTGAGAACTGGTTTGAAGAAATTACAGAACAGTCATCAAATAAAACAACTGCTTTCGATGTTCCTTTTGAGTTGATAGATCTTCAAAAGTTTGATTATGCATTGGAAGGGGTATCCTTTCAGCAGCTGATTCGAATGCCCAGTGCTGTTTATGCTTCGACATCAGGTGCTGTGGAAGCAACTGCTTATCTTGCTATTGAGGATTTTTTACACACGAGTGTAAAGAGCTTGTGGGAGGCCTTTTGGAGTCAGGATGGGCCTATGCCTTTCTACGTTGCCTGTCTTTATGATGCAAACTTGAAATTCTACCAAGCTGAGAAGGCAATTGCTAATGGGAAACTTGGAGGTCTTTGTGCCACAGCTATAATGCTAAAAAACCCGAGACACCCACATGGGAAGTGGGAGGATATTCTTGAAGTAGCACTTTTGAGGCCTGATATTGGAAGCCTTGCAGTGGAGAGGGACCAGAAGTCCTTTTCGTCGGTTATAGGTGAAGCTCTATTTTTTGCTGTTCGTATTTTATTATCAAGAAGACTCAGTAGATCAAATGTTTCTCCTAGTTCAAATTCTGTTTTTGTTCTTCTTGTTGATTCTCAATATGGTGGGGTTGTAAAAGTTGAAGGAGATGTGAATAAATTGGAGTGTGATGTGAATAATGTTTACGGATGCGCTGCTGAGTGGATAAAAAGTTATTCACGAATTTCAGTTTCCCCCATTGATAGGGTCTGGAACAAGCTTGGAAATGCCAACTGGGGTGATATTGGTGCTCTACAAGTGCTTTTCGCAACTTTCCATTGTCTCGCACAATATGCCGGAATGCCCAAGAACTCGGTTGAAGATTTAGCTGCCGACCACAGTTGTCGTCTCCAAACAAGAAGATCCGAAAGACAGTTGGGTGATACCCGGGTGAACGGAAACGGGTTGTTCCAGTTTCAGCAGCGCAGTGTTTCTCCTGAAATTGTTGAAGTACAGGAGGAATCCGTCCAAATAATGGACTCTGCAAAGTCGATGAAGATGGAAATAGGGTCAGTTCTATGGTTGGAGGATTCAGATTATCAAAAAGGTTATCAGATTAATGAAGTTCTGGATGATGGTGAAATTCCGTACTATATTGCATCTCCTGTCGAAGATCCGGGAAATGATCTGTTTCTGTATATTGGTTCACATCCTTCTCAGATGGAACCGGCATGGGAAGATATGAAGTTGTGGTATCAAGTTCAGAGGCAGACTAAAATATTGACTGTTATGAAACAAAAGGGTCTGTCTGATAAGTATCTGCCACAATTGAGCGCTTCTGGTAGGATAGTTCACCAGGGTAAGTGTCGGAGACCGAGCTCGGGTGGCAACTGTGTCAATCCTTTGTGTGGGACCCCAATTCTTGTGACAAGTCCAGTTGGGAAAACCATTGCTGACATGGTAAGAGCCGGCCAATTTGGTCGAGATGAGGCTATTCGGTGTTGCCATGATTGCTTGTCTGCACTTTCAACTGCAGCTTCTGCTGGAATTCGACACGGAGACATCAGACCCGAGAATATAATTTGTGTGAGATCCGGCTTGAGGCAGCCTTATTACGTCCTTATTGGATGGGGGCACGCAATTTTAGAAGAGAGAGATCGCCCAGCTATGAATCTTCATTTCTCATCGACTTACGTCCTTCAGGAGGGGAAGTTGTGCTCGGCTTCTGATGCAGAGAGCCTGGTCTATCTGCTTTACTTTTGTACTGGTGGGGATTTGCCAGACTTGGATTCAGTCGAGGGGGCACTACAATGGAGGGAAAACTCTTGGTCGAAAAGATTGATTCAACAGAAGCTAGGGGACATATCCGCTGTCCTGAAGGCATTCGCAGATTACGTTGATAGTCTATGTGGGACTCCGTATCCTATGGATTACGGTATTTGGCTAAGAAGGTTGAAGAGACATATTAACGAGGACGATCATGGGAAGGAGATCAATACTTCAAGTTAA
>LJCHANGYE34382
ATGTCATTTCCCTTGATAAATACTAGATCCAAGCATAGCATTAATAATTTTAGGAACATCTTCTATTTTTGGTATTACACAACAAATCTTTTAATTTTACATACAATTAATTTCAAGGAAAAGAAGGGGGGGAAGAAAGAAAACCTTTTGATTGTGTTTTGTTTTATACCATTATGCATTTATGATTATGATGTACTTGTGATGTCACAGTTCTTTTCTGGTTGTCCAACAGTTTTCAACAATTGGCCTGTAACCCTATTTCTTCTTTGGTTTGTTGAACAGTTGAGAAAAGTATTAGATGAA
>LJCHANGYE34383
ATGCCTTTTATCAGCTCCAAAGCATCATTCTCAAACTCTTGGCAAGGAATCCCAGCAAAGTTGCTTAAACCTTTAACCTTCTTCATAACCCACTGTGACACTTCTTCCTCCAACCTCTTTCCTTTTTTTAAGCACAGTAGTAGGTTTCCCCCAGCCATACTACCAAATCTGAAATATATTGCCCCTAGCAAGCAACAACCTTCCCAACTGAACCCACAATTCCCTCACATCCTTCCCATCTATCATCTTCCATCCCTTCTAGTTTCTCCCTTCAATGTTCAGGCAATCTCCCGATTCCTGGGCTCTTCAGCTTGCAGCTACACACTAGATAAAAACCCTTCTCCTTTGATTCAAAGCATACTGGCAAGACTCGACAATATCCTCATATCCTAA
>LJCHANGYE34384
ATGGGTATGTACACGGCGGCGATGGGTGCGATCACGGAGTACACGGGGCTGTCTCCGGCGGCGTTCTTCACAATCCTGGCGGCGATGGTGGTGGTTTACAAGGTGGTGTGTGGGATGTTTGTAGCTGTGGAGGACTACACCGCCGTGAAGAAGGCCAACGCCTACGCTCTCCGGGAACCAGTCCAGTTGGGAGATGTGACCGAGGAGGAGCTCCGAGCCTATGACGGTTCTGATCCTGAAAAGCCCTTGTTGATGGCCATCAAAGGACAGATCTACGATGTATCTCGCTCTAGGATGTTCTATGGTCCTGGTGGGCCATATGCTTTGTTTGCTGGAAGGGATGCAAGCCGAGCCTTAGCTCTTATGTCATTCGATCGTCAAGACCTTACTGGAAACATTGAAGGTCTCAGTGCTTCTGAGCTTGAAGTTTTGCAGGACTGGGAATATAAATTTATGGAGAAATATGTAAAAGTTGGGCAGCTGGTTTCTGAAAGAAAACTGACTGAGCCCACTGAAAATGGGGATAAAATGCCGCAGAATGCAGAAGAAAATGGAGCACAGCAGCCGCTAACTTCAGATTGA
>LJCHANGYE34385
ATGGAAGAGAAAGGTGAAGAAAAGAGGATGAAGATACTGTGTCTCCATGGATTTAGAACCAGTGGAAGTTTCCTCCAGAAACAAATCAGCAAATGGGATCCTTCTATCTTTACTCATCACTTCCACATGGAGTTTCCAGATGGGATATATGAAGCAGGAGGCAAATCCGACATAGAGGGCATCTTCCCGCCACCTTACTTTGAATGGTTCCAATTCAATAAGGAATTCACAGAGTACACCAATTTAGAAGAATGCATCTCTTACTTGTGTGATTACATGACCAAAAAAGGGCCCTTTGATGGTTTGCTTGGCTTCTCTCAGGGAGCAACACTCTCAGCTCTTTTGATGGGCTACCAAGCACAGGGGAAGGTGTTGAAGGAGCATCCACCATTGAAACTGTTTGTATCAATATCAGGGTCAAAGTTTAGGGATCCAAGCATATGTGAGATTGCATACAAAGACCCAATCAACGTCCGATCAGTTCACTTCATAGGAGACAAGGACTGGTTGAAGTTGCCCTCTGAGGAGCTTGCCACTGCCTTTCACAACCCTCTCATCTTAAGGCACCCCCAAGGCCATACTGTCCCAAGACTAGATGAGGATACTACAGAGAAGTTGCGCAGTTGGACTAAGGAAATCCTCTTCCACCACCAAACAAGTACAGATGCAGCTTCAAATGATAATGGTGACGATGACAAATATGATACTTCAAGGGAGAATGGCGACAGCAGTGCAAAGGTAGAAGAAGAACCCAAATGTCATGAGGTTGCTCATAATTCTGATCACAGCAGCAACAAAGAGAGTAATAGTGCAATGGTGAAGAGAGAATCTGAAGTAGTAGTAGTAGCCCAAGCTTGA
>LJCHANGYE34386
ATGGAACAGGGTTTAGGTTCAGAGTCTATTCCTACATCTGGGTCTTTTGATAAGTCTAGGGTTTTGACTGTAAGGCCGTTGCGATGTCTTGTTCCGATATTCCCATCCCCACCTAGTGCTTCCAATTTTTCATCCCCTGAAGCTGCCCCCTTTTTGTGTGTCCCTCCGACCGGTCCTTTTCCACCTGGGGTTGCTCCATTTTACCCTTTTCTCATTCCAACTGAGTCTTCTGAACAGAACCCTCAAACCCCATTCGGTGGACCTAATCGCTTTAACAATACAATTCAATCACCTGTTCCCATAACTTCATTTAGAACACCAGCAGCGCGAGCTGCAAATGGAGGCACTGGGTCATCCAAAAGGAGTTCTGGAAATCGTACATCCGGTTTTCAGTCACAACCAGATGGTATAGACATGGATGAAGATGGTTATAGTGACTCCCCAAATCATAGTGACCAATATCTGAGTGGCTTCAGTATGCACGTTACTGATGCAGAAGATACTAGTAAGATGGCCAAGAAAAAAGGGAATTCCCAGAAGAGGACAAAGACCGGCCGGTTGGTCGCAAGGGATGTTGATATTGAGGCAGTAGCCAATAATTTCCTGATGTCATTCAATCTCTCAAGACTTGATACTGTTAGACAAGCTGATGGTGACAAGGAGTCAATTAGATATATTCTCATGATATATAATTTGCTCCGGAGAAGGATTACCCAAATTGAAGACAGGAAGGAGGCAACTCCAGGGATTACAAGACGCCCGGACTTAAGGGCTGGTACAATATTGCTGAATAAAGGAGTTCGAACAAACATCAAGAAGAGGATTGGAGCAATACCAGGGATTGAGGTTGGGGATATTTTCTTTTTCAGAATGGAGTTGTGCTTGGTGGGTTTGCATGCTCCTTCCATGGCTGGGATTGATTACCTGAGCCTCAAGGTTAAGGATGAAGAGCCTATAGCTGTCAGCATTGTTGCATCTGGAGGATATGAGGACAATAATGAGGATGCGGATGTCTTGATTTACAGTGGCCAAGGTGGGAATATGAACAGGAAAGATAGATTCATAAACATAATGGATCAGAAACTTGAGAGGGGTAATCTTGCCTTGGAGAAGAGCTTGCATCGGGCTAATGAGGTAAGAGTTATTCGGGGTGTGAAGGATGCATTAAATCCAACTGGGAAAATCTACCTCTATGATGGCCTTTATAAAATCCAGCAGTCCTGGGTTGAGAAAGGGAAATCAGGCTTCAATGTTTTTAAGTATAAATTGGTTAGAGTTCCTGGCCAGCCTGAAGGGTTTATGCTGTGGCGATCAATTCAACAATGGAAGGAAGGCATAACTTCAAGGGTTGGGGTTATCCTGCCCGACCTTACTTCAGGGGCAGAAAATTTACCAGTTTCTCTTGTAAATGATGTAGATGATGAAAAGGGCCCTGCTTATTTCACATATTATCCCAGTCTCAAGTATCCAAAACCCGTTAATTTGCCACAACCTTCTGTGAGCTGCACTTGCCGAGGTGGATGTCAACCTGGTGACATCAACTGCCCTTGCATTCATAAAAATGGAGGGCTTCTCCCTTATACTGCACTTGGAGTTCTTTTGAGTTATAAGTCTTTAATTCATGAGTGTGGTCCTTCATGTTTATGCCCTCCAAACTGCCGCAACCGAACATCCCAGGCAGGTTTGAAAGTCCGTCTCGAGGTGTTTAGAACAAAGGATAAAGGTTGGGGTCTAAGGTCATGGGATCCCATTCGTGCAGGAACTTTTATCTGCGAGTATGCAGGAGAAGTCATTGATATATCCACAGCAGAGGAGTTTGAGAGGGATAATGAAGATAACTATATTTTTGATGCAAATCGCACCTGTGAACCATTAGAGCTTATGCCTGGCAACTCAGGCGAGTCTCCGAAAAGCCCATTCCCCCTTGTTATAAGTGCAAAAAATGGTGGGAATGTAGCTAGATTTATGAACCACAGTTGTACTCCAAATGTTTATTGGCAACCCGTTTTACGAGAAAGTAATAATGAATCCTATGTCCATATTGCATTTTTTGCAATCAGTCACATTCCTCCCATGCAAGAGTTGACATATGATTATGGGATAGTTCAGTCTGGCAAAGCAGAAGAGAGGAGGAAAAAATGCCTTTGTGGATCATTGAAATGCAGAGGTCATTTTTATTAA
>LJCHANGYE34387
ATGCATGTGGGTTGGTGGCTGCCAAGCTTGACTTGGTTGGTTGCCTTCCCACGTTTTTCATGCATGTGGGTTGGAACAACACGTCCTTCAGATCACCATGGAGAAATGCTGTGGTTGGTGGCTGTCAAGCTTGACTTGGTTGGTTGCCTTCCCACGTTTTTCATGCATGTGGGTTGGTGGCTGCCAAGCTTGACTTGGTTGGTTGCCTTCCCACGTTTTTCATGCATGTGGGTTGGAACAACACGTCCTTCAGATCACCATGGAGAAATGCTGTCTTCACATCCATTTGTTCAAGTTCCAAATTCAAACTAG
>LJCHANGYE34388
ATGTCGTCCCTAAGAAATGCTGTTTATAGACGGGCTCACAAGGAACGATCTCAGCCACAATCAAGAAAAAAATATGGGCTTCTCGAGAAACACAAGGATTATGTTGTGCGTGCGAAGGCATTTCACAAAAAAGAGGATGCTTTGCGGAAACTCAAAGAGAAAGCAGCATTCAGGAACCCAGATGAATTTTACTTTAAGATGATCAAAACAAAAACGGTGGATGGAGTCCATAAACCGGAGAGTCAAGCTAACAAATACACTCAAGAAGAACTCATGTTAATGAAGACCCAAGATAAAGGATATGTCCTGCAGAAGCTTCAAAGTGAAAAAAATAAAATTGAAAAGCTAACAGCCGTGCTACAGTCTCTTGATAATCAACCGTCAACCAGACACATTTTTTATGCTGAAGACAGGGAGGATGCCAAAGAGATGCAGTTGCGAACATCAAAAGTTGGAAAGGTGCCTGTTTTTGAGGATGTGCCTGATCATATTAAAAGGAAAACAGCCGCTTCCTACAGAGAGCTGGAGGCGCGAAAAGGCAGAGTGAATGACTTGGAGAAATTATACATGGATATGGCTATGCAGAAAGAACTACAGAAAAAGGGTCGGAAACGCAAACTTCGTGAAGATGAGATTGTATGTCCAACCTCCAAACCAGTATACAAGTGGCGGCCAGACCGAAAACGATGA
>LJCHANGYE34389
ATGGCGAGTCTCTCAGTTTCTCACCTCAGACTTGTCTCTCCTCCGCGATTCAATCATATTCCATCATCATCATCGCTGCCATTGTTGTTGAAGTATCAAACAGCTAAGGCCTCTGGTTCGATCTCTGCATCCTACAGATTCTCCTCCGGCATCGACGAAGAGGAGGACGACCACAGCGCCGCCGGAGGATTTAAAGAAGCGGTGGCGCTATTCAACGGCGGGGATTACTACAAGTGCCATGACTTACTCGAAGATCTATGGAACCAAGCTCAGGAGCCCCCTCGTACCCTCTTTCACGGTATTCTACAGTGCGCCGTGGGCTTTTATCACCTCTTCAACCAGAACCATAAAGGAGCAATGATGGAATTGGGAGAGGGACTGTGTAAGCTACGGAAGATGAATTTTGAGAGCGGACCCTTTCTTCAATTCGAGAAAGAGATTTCTGCAGTTCTGGATTTCATTTATCTAACTCAGCTAGAGCTCGCTGCCTGTACCGATGATTTTTGTATTGCGCTAGATCAGTCCGAAAGATCGTACCAACTTCTTGGTGGTTATGCTGCAGGACAACGTTTGTATTGTTTGGAAAGTGACCCTAATGACATTATTTACATTGTATTCTGCCCCGAGAGATCTTATGGAACCGGTGAGCCACCAAGAGTAAAACTTCCGACCTTAAATGCATCTGGAGAGCATCTCAAGGAGATCGAGTATAACGGACTTGATTGA
>LJCHANGYE34390
ATGGGAAAGGTCGAAGACCAGTCTGTCTCTTCCACTGTTGATTCCCAAACCACAGACCAAAATGCCGATAATCGGTGTAGGGTTCCTGGGTTCGTTCGGTTTAGATGTGTCTTGGCTCTGGTACTTGGCGTGGCTGTGTTGCTCTCTGCCCTTTTTTGGCTACCCCCTTTTTTTCAGTACGGAGATCACAGGGATCTAGATCTGGATTCTCAGGTTGGAGGTCGTGATATGGTGGCAAGTTTCAAGCTTAATAGGCCAGTTTCATTGCTAAAAGACAATATCTTGCTTCTTGCGGGTGACATTCTTGATGAAATAGTAGCTCCCACCATTAAAGTGGAGATTACAGATCTGAAACCTTTGGATGGATCGAACAAAACAAAGGTTGTCTTTGCTGTTGTCCCTGCTGAGAAAAATTCAAGAGTCTCTTCAACTGTTCAAAGTTTGGTCAGGGACACTTTTGAATCTCTGGTTACAAATCAATATCCTCTCCGCTTGACCACACCATTATTTGGGGACCCATGGCCGTCCTCTTTTGAGGTGTTGAAGTTCCCAGGAGGCATTACTATCGTTCCTCAACAGAGTGCATTTCTTCTGCAAAATGTGCAGATCGTTTTCAATTTCACTCTGAACTTCTCTATAAGTGTAATACAAGATTATTTCGATGAACTGACAAGCCAGCTCAAGTCGGGGTTACATCTTGCTCCATATGAGAACTTGTATATTAGCTTGATAAATTCAAAAGGTTCAACAGTGGATCCGCCTACTACAGTTCGGACATTAGTTCTACTGGTAGTTGGGAATCCCTCACTGGCAAGGCTAAGGCAGTTGGCTCATACCATTGCAGATTCTCATGCAAAAAACCTTGGTCTGAATAACACTGTATTTGGTAGGGTGAAGCAAGTTCATCTTTCATCTGTTCTGCCACATCCCCTTGGTGATTCCAGTCCTACTCCTGCTCCTTCGCCTCACCCCCACCACCACCATCATCACCACCATCATCACCATCATCACCACGATGCTCCTCTCGGTCCCACTGTTGCACCTGCACCCGCAACTAAAATACATGCGCCTGCTACTGAGAAACATTCACCTGCTCGTGCTCCATCTGCCTCTGCACCTGCACCTGCACCTGCAGTTTTGTCTGAGAGGAGTCCTAAGGCAAAGCCTCCGGGTTGCCAGTTTGGGCATGGAAGGAGGTTTCCTAGGAAGGTGAAGAAGCAGCATCATGTGGTTTCTCCTGTTGAACCACCAATTCTTCCGACATATATCTCACCCTCACCGAGGCAGCAAGTAAACCCACCAGCACCTAGTTCTTATCATATTCCTGCATTAAGTCCAATGCCAAAAGCAGTATTTGCTGATGTTCAGCCTCCAACAAAGAGTGAATTTGATGCTGAACCTCCTGATAGAACTCCATCAGTTTCACCCTTGCCATCTTCATCATCAGCAGGTCTTCTTCCCACTGCTTTATGGGCAATTCTGCAATTTCTAGTTCTCATGTTACATCTATAA
>LJCHANGYE34391
ATGGAAACCTCTATTCATTACAGATCATTCCAACAAAAGTGCTACCAAAAAGATGCATCTTTCTCCTCCTATCTCCGCCCCCAACCACCACCACCACCAAAATCACCACCGCCACCTTCCCAAGAACCCAATGAATCCACAGTTGACGACTCCGATCAGATAAGCGTTTTCGACGCTGAAAACTACTTCAGCGAAAGCAGCAGCAGCAACAACAACAACAACAACAATGAGCACAAAGAGAATAACAAGATAGCTTCTTCATCATCATCACCACCTATTTTCCCACCTGATCAGAGAAGTGATTTTTCAATTGTTTCGCGACTCTCTTCTGTTTCATCTGACGATAGGTATCGCAATGGAAGGAATTACAGAACGCATTCGTTTCACGCTACGCCAACCGCTTCTTCTGAAGCTAGTTGGAATAGCCGGACCGGTCTTTTGTCGAATCCTCCGGGCTCCATTGCTGTGTCTTTAAAAAACCTTCCTACTCGCGATAATTTGAATATCAATGGAGAACGAGTTAGCTCTGCTAAAAAATGGTTTTTAGGTAGGAAGTGTCCGTGCTCGTGTAAGAAATCTGTTGAAGTAAAGGAGAAGAGCTCAATTGTAAAAACTTCAGAGTGTAAAAAATTACAATCCAATCAAAGTGTGATTGAATCGGAATTTAAAACTGTATTTACGAAACAACAATCTGTGAAGAAATCGCATTTGGTTGAAAGTTCGGAGATGTTAGTTCCGAATCTACGACGAGTTTCATCACAGAAGTGTTCGATGAATGATGTGATTGAAAGTTCGGCGAAAGTAGATCTGAATTCGAGGCGGTTTTCATCGCAGTGTCAATTTTCAGCCAACGCCACCGTGGAGAACCGCCACCACCATCACGGCCGCCAGTTCAACGAGGGAGCTGGATTCTCGTTCCCGATTTTGAATCAATCCTCGAAGATTATGTTGACGGGAGCACAAACCTGTACTCCTATAGAAGATCCACCTCGGGATTCGTTGGAGGTTTTTCGGCCACCGGAGGAGTCTGCTTCCGGCAAGTCAATGGCTGTTGAACACCGTGCACTGGCGGCGAACGGCGGCGATTTTGCGTTTCCGGCGAGTCCGATTTCTCGGATCACCGCCGCAACAGACGACGACGTTGCGAGCGACGCGAGCTCCGATTTGTTCGAGATCGAGAGCTTATCGACTCAACCACCACTACCGCCGCCGCCGCCGTACCCTATGTTCTTCCGGCGAGACTCGCTCGACGAAACAGCGACTTTCAATGCTAGAAGACTGGCTGCCGGAGGCAGCGTAAACTTCCGGCGGCGGAGTTCGGACGAGGCTGCGGCGACGCCGTCGATTGCAGTGGCGGAGTGTTACGAGCCTAGCGAGGCGAGCATTGACTGGAGCGTCACCACGGCGGAGGGGTTTGATCGAGCTAGTGTCACGAATTTGTCGATTTCAGCCTCCGATATAGAAGAATTTGCAACTATACAACAAGTAAAGAGTGGTGACGGTGGTAGTGGTGGCAGTGGAGATGGGAGTAGGAGGAGGTTGGGAAATTATGGGGGGTTGTTGAGCTGTCGGTGTGAGAAGGCGGTGAATGTGGGGCTGCCACCACGGTCCTAA
>LJCHANGYE34392
ATGTCTAGGATTCATCCAGATCTGAATCGATTCCAAGACTTGTTTGAGAAAGTGAAAGACAATGATAATCAATTTCAAAATCAATATCGAATTGATAATAGTAATAGTGGAAGTGATGATCAAGTGTTGACTGTGTGGAAGAGATCGAGCATGAGTTTTCAAGGGACCGATGGATTCACGGTTTTCGATAGTAGCAGTGGACGATTGGTTTTCCGAGTAGATAACTATTCCAGGAAGGATCGCTTTGGATGCAGAGGAGGACTAGGGCTTGTCCTCATGGATGGATCTGGAAAAGCTTTGCTTACCTTGAAACCCCAGGCACAGATATTGAGCATGCAAAATCAGTGGAATGGATATGGAGGAGAAGCAGGAGGACACAGTGGAAGAAGCCTAAAGTCCAGAGAATTGTTGTTCACAATGAGAAGGCGATCATCTGTCACCACAACCACCACTGCCACCAAGGAATGCGAAGCAGAAGTCTTCATTGGCGGTGATGGAGGAGCCAAGAGTCGTAAATCAACACCGGATTTCAGGGTTGAGGGATCGTTTAGAAGGCGAAATTGCAAGATCATCAAGTGCAGCAGTTCTGGCGGCGGTGGAGTGGTGGTTGCGAAAATCGAGAGGAAGAGAGTGAAGAACTCAACAATGTTGTTGAGCGATGATGTGTTTAGTCTGGTGGTGAAACCGGGCTTCGAAACTCAGCTCGTAATGGCGTTTGTAATTATTCTAGATCGTATCTGCCCTAATAAGCCTTTCACTCCTCTTTTGTGTTCTTATTAA
>LJCHANGYE34393
ATGGCAACAGCTTGTAGTTCGGTGGTTGATAATAGAGACGATGTTGAGAGTAATAGTACTAATGGTAGTCCGAAACTGACCCGATCAAATTATAGAAATCAATCGATTCCTCTATCCGACGGTAAAATGGTGAGGAAGAGGGCGGCTTCGGAGATTGAACTTCATCCCGGTGGTTACAATAGGTTTCTGCGCCGCAACGCCACCACTTCCACCGCCGTGAATCCTCTCATCGCCGCCACCGAAATGGGCTGTTCTTATTTGAATGGTGATAACAATAACCACTCTAACCACTCACATTCCACCACCCACGTCCTCCCCAACCACTCCACTACTCTACTTTCCTCCACAAACCCTAACGTGACGTCTTCCGGATCCGGGTCCGGGTTTCTGGACCCCCTCTCATCTCATTCTCATCCCCATCTTCTTCTTCCGCAAGACCATCAATCTCAAGCCCCTTCTGTATGTGTTTTCTCTGGTCTCCCTTTGTTTCCGCCGGAGAGAAATCGAACCACCAACTCTACGGTTGCGCCTCCGCCTTCCACCGCCGCAGCTGTTGCACCGTTCAGTGGTGGTTCTTCTATGGATGATGCGGCGGCGAGTACTGCATGGATCGATGGAATCATAAAGGATCTAATTCACAGTTCGAGTCATGTCTCGTTGCCTCAGCTCATTCAAAATGTTCGAGAGATCATTCATCCTTGTAACCCTAACCTCGCCGCCCTCCTCGAGTATCGTCTCCGCTCTCTCACGGAGGCGCCGACGATACCGAGTTATCCGGAGCGGAGGAAAGAGGCAGCGCCGCCAATTCCGCCTCTACTGAACTCATCATGTCAATTATCAAATTCATCTACTCCACATCCGATGAATCAGTACTCGAATTGGGGACAACCACTACCATCACCACCGATCGCCACCACCAGCGCCGCCGTAGTAAGCCAAGGAAACGCCCAGCTCCTCCGTAACAATCCGGCGAGCCCTAATTCTATCACACCGATCATATCAAATCAAGTCGAGCAACCTTCTCAAGAAAAGCCACATCAGGATTCTCCAACGGCTGAGCATTCAACGCCGCCGCCTCCGCCTCCGGCATCAACTGCGATCGTGGCGAGAGAGAAGAAAGAGGAAATGCGTAGGCAGCAGAAGAGAGACGAAGAAGGTCTCCACCTCCTCACCTTACTACTTAAATGCGCCGAGGCAGTGGCCGCCGACAACTTCGAAGAAGCGAGGAAGATGCTGCTCGAGATCTCCGAGCTCTCGACACCGTTCGGTACTTCGGCGCAGCGCGTAGCGGCGTATTTCTCCGAAGCGATGTCGGCGAGGCTAGTGAATTCATGTTTAGGGATCTACGCGACGCTGCCCACCATTCCGCACAGTCAGAAGATGGTGGCAGCATTTCAGGTGTTCAACGGGATCAGCCCATTCGTAAAATTCTCGCATTTCACAGCAAATCAAGCTATTCAAGAAGCTTTTGAGCGAGAAGAAAGAGTGCACATCATAGATCTGGACATAATGCAAGGGTTGCAGTGGCCGGGGCTCTTCCACATTCTGGCGTCGCGGCCTGGCGGTTCGCCTTTCGTGAGGCTGACGGGGTTGGGGACGAACATGGAGGCGTTGGAGGCGACGGGGAAGCGGTTGTCGGATTTTGCGGAGCGGTTGGGGCTGGCGTTTGAATTTGTCCCGGTGGCGGAGAAGGTGGGGAATTTGGATCCGGAGAGGCTGAATGTGAGGAAGAGGGAGGCGGTGGCGATACATTGGTTGCAGCATTCGCTCTACGATGTTACCGGCTCAGATGCTCATACATTGTGGCTCTTGCAAAGATTGGCACCAAAGGTGGTAACAGTGGTAGAGCAGGACTTAAGCCATGCAGGTTCATTCTTGGGAAGGTTCGTGGAGGCCATACACTACTACTCGGCTTTATTCGACTCGTTAGGTGCAAGCTACGGGGAAGAGAGTGAGGAGCGGCACGTGGTGGAGCAACAACTGCTGTCGAGGGAGATCCGGAATGTTCTGGCAGTTGGGGGACCATCCAGGACTGGGGAGGTGAAGTTCAACAACTGGAGGGAGAAGCTTCAGCAGTCTGGCTTCAAGGGAATCTCACTTGCTGGAAATGCTGCGGCCCAAGCCACCCTCCTCCTTGGGATGTTTCCATCTGATGGGTACACCCTAGTGGAGGACAACGGTGCCCTCAAGCTCGGTTGGAAGGACCTCTGCTTGCTCACCGCATCTGCCTGGCGGCCTTTGCCTTTTCATACATAA
>LJCHANGYE34394
ATGATGATTACGAGGACAACGAGGAAGTGGAGAAATCCAACTGAAATCTTGAAATTGATGCTAACACCATCATCATCATCATCATCATCATCATCATTAAGAAGTAGATCAGTGCTATTTGGGAACAATTTTAGCAGCTGCAATGGTGTAGAAGAAGCAGTGCCGAGAGAGAGGGTGGATTGTGTAGTGATCGGAGCAGGAGTGGTGGGAATAGCTGTAGCCAGAGATCTCTCTCTGAAACTAAGAAGACAAGTTCTGGTAATCGATTCTGGTCCTACGTTCGGGACAGGAACTAGCTCTCGCAACAGCGAAGTCATCCATGCCGGCATTTACTACCCTCCCAATTCCCTCAAGGCACTGTTTTGTGTTAAAGGAAGAGAATTGCTGTACAAGTATTGCAAAGAACATGATATTCCTCATAAACAGATTGGTAAACTCATAGTTGCTACTGGATCTTCAGAGATTCCAAAGTTGAATAGTCTGATGAATCTTGGGATTGAAAATGGGGTTGACGGTCTAAGGATGATGGAAGGTTATGAAGCCATGAGAATTGAGCCTGAATTGCAATGTATTAAAGCTTTATCATCACCCGTGTCAGGAATAGTTGATACCCATTCCCTAATGTTATCGTTAGTGGGATGTTACTCGAATTGTCGGTTTAGGGGGAAGCTGAGAGTTACGGAACGACGTTCTCCTACAACACTACTGTGA
>LJCHANGYE34395
ATGATGATTACGAGGACAACGAGGAAGTGGAGAAATCCAACTGAAATCTTGAAATTGATGCTAACACCATCATCATCATCATCATCATCATCATCATTAAGAAGTAGATCAGTGCTATTTGGGAACAATTTTAGCAGCTGCAATGGTGTAGAAGAAGCAGTGCCGAGAGAGAGGGTGGATTGTGTAGTGATCGGAGCAGGAGTGGTGGGAATAGCTGTAGCCAGAGATCTCTCTCTGAAACTAAGAAGACAAGTTCTGGTAATCGATTCTGGTCCTACGTTCGGGACAGGAACTAGCTCTCGCAACAGCGAAGTCATCCATGCCGGCATTTACTACCCTCCCAATTCCCTCAAGGCACTGTTTTGTGTTAAAGGAAGAGAATTGCTGTACAAGTATTGCAAAGAACATGATATTCCTCATAAACAGATTGGTAAACTCATAGTTGCTACTGGATCTTCAGAGATTCCAAAGTTGAATAGTCTGATGAATCTTGGGATTGAAAATGGGGTTGACGGTCTAAGGATGATGGAAGGTTATGAAGCCATGAGAATTGAGCCTGAATTGCAATGTATTAAAGCTTTATCATCACCCGTGTCAGGAATAGTTGATACCCATTCCCTAATGTTATCGTTAGTGGGGGAAGCTGAGAGTTACGGAACGACGTTCTCCTACAACACTACTGTGATTGGTGGTCATCGTGAAGGAAATACTATTTGCCTTCATATTTCTAATAGCAAGGCTCTTGAAAATTGGGATGGGAAATCTCCGTTGCAACCAGAGCTTGTACTTGTTCCTAACTTTGTAGTGAACTCTGCAGGCTTGAGTGCTTCGTCCCTTGCAAAGCGATTCGATGGCATAGATAGTGAAGTTATTCCTTCTTCCTATTATGCTCGTGGTTGCTACTTCACTCTGTCAAATGTTAAATCTTCGCCTTTCAAGCATTTGATTTATCCCATTCCCGAGCATGGTGGCCTTGGAGTGCATGTTACTCTGGATTTGAATGGCCAAGTCAAATTTGGCCCTGATGTTGAATGGATTGATGGTGTTGATGATATTTCGAGCTTCATGAACAAGTTTGATTACTCCTTACGCACAGATCGTGTAAACCGATTTTACCCAGAGATAAGAAAGTACTACCCTAGGCTGAAGGATGGATCTCTGGAGCCTGGATATACTGGCATTCGACCCAAACTTTCTGGTCCCAAACAGGGTTCTGTTGATTTTGTCATACAGGGAGAGGAAATTCACGGAGTACCCGGCCTTGTAAACTTGTTTGGAATTGAATCACCAGGTCTAACTTCCAGCATGGCAATTGCGGAGTATGTTGCTGGCAGATTGTCAAGATTGTAG
>LJCHANGYE34396
TTTCTCGGTCTTAATGCTCTCTTAATTATTGGATCATACATCAAGAGATTCATTTGTTTTGAGATCTTCACATGCCTAACTATTGGGAGTGTATTGAGACAGAAATTGATCAACTTGGAGATAAAAAAGATAATTGCACATTATTTTTCCACGCAATCAATCATAGAAGAGACTAGAAAATTTATCAAGAAAAATATTTGGAAAAGCAATTGTGTAGTTGACGTTCATTTCAAGTGTAAAACCTACAATACAAGAATTGAATTTATAACACGTGTCCCTTTTTTGGGTATGATTCTGACTAAATTTTATGGGCAAATAGATTTTTTTTTAAAAGAGACACAGAGTGGTTTCCACCTATGCGGTCCACATGTGGGTCCTACTTTTTCTGTATCTTCTGTGATTAATTTTGTTAAAAAATTATATGCAAGTAATACAGCTGTTTGGAGATAG
>LJCHANGYE34397
ATGGAAGGGTTGGATGGTATAATAGAGAGGCTGTTGGAAGCGAGGAAGACCAGAGGGAAGAAGATTCAGTTGTCGGAGGCGGAGATCCGACAGCTTTGTACTACGGCTAAGGAGGTTTTCCTTAGCCAACCTAACCTTCTTGAGTTGGAAGCTCCCATTAACGTTTGTGGAGACATACACGGGCAATACCCAGACCTCCTCCGGCTCTTCGAATACGGGGGTTTCCCGCCAGACTCGAACTACCTCTTCCTAGGCGACTACGTCGACAGAGGCAAACAAAGCATCGAGACAATCTGCCTCCTCCTCTCTTACAAAATCAAATTTCCCGATAACTTCTTCCTTCTCCGAGGCAACCACGAATGCGCCTCCATCAACCGCATCTACGGCTTCTACGACGAGTGCAAGCGCCGCTTCAGCGTCCGCATCTGGCGTATCTTCACCGACTGTTTCAATTCTTTGCCTGTTGCCGCCGTCATCGACGATAAGATTCTATGTATGCACGGCGGCCTTTCGCCGGAGATAGATAGTTTGGATCAGATACGGGCGATAGAGAGGCCGGTCGATGTGCCGGACCAGGGGTTGTTGTGTGATTTGCTGTGGGCCGATCCGGATAGGGATATAAAGGGCTGGGGGGAGAATGATAGGGGGGTTTCGTATACGTTTGGAGCGGATAAGGTTGTTGAGTTTTTGAAGAAGCATGATCTTGATCTCATTTGCCGCGCTCACCAGGTGGTGGAAGATGGATATGAATTCTTTGCAGACAGGCAGCTAGTTACCATATTCTCTGCACCAAACTACTGTGGAGAATTCAACAATGCAGGTGCCCTCATGAATGTTGATGCAAGTTTGCTCTGCTCCTTCCAGATTCTCAAGCCATGGAGAGGAAAGCTTGGTTTTTTGGAATAA
>LJCHANGYE34398
ATGGGGACTCAGAGAATGGGATCTCAAGCTGCTGTTGTTGGTGGTGGAGCCCTAGAGCATAGATCGCAAGCATTGGCGCGGGAAGGATCTTTATACAGCCTCACTCTCGATGAGGTTCAGAACCAATTAGGGGATTTGGGGAAACCACTTAGTAGCATGAACTTGGATGAGCTTCTCAAGAGTATTTATACCGCTGAAGCTAATCAGGGAATGGGCGGTTTTGATTATGCTGCTGTGCAGCAACAAGGCCAAATCGCATCGGTTTCATCTCTGAATCGACAGTCAAGCCTAACCCTGACTAGGGATCTGAGCAAAAAGACTGTTGATGAGGTGTGGCAGGACATTCAACAAGGGCACAAGAATGATCTTGATCGGAAAGCCCGGGAAAGGCAACCTACTCTTGGTGAAATGACATTGGAGGACTTCTTGGTTAAGGCAGGGGTGGTTGCTGATTCTTCCCCGGGGAGGAAAAATTCGGGTGCTGTTTTAGGGACTGATCCGATTGCATTGACCCAACAAAATGTTCAACCACAAGCTCAGTGGATGCATTATCAGATGCCCTCAATTCATCACCCACCACAGCAACAACAACAGAATATGTTGGCTGTTTACATGCCGGGGCACCCAGTTCAGCAGCCTGTTCCTATGGGCGCAAATCCAATTATGGATGTAGCTTACCCAGAAACCCAAATGACCATGTCACCATCCCCTTTGATGGGCACACTTTCAGACACACAGACACCTGGACGGAAAAGGGTTGCCCCGGGAGATGTGATTGAAAAAACTGTTGAGAGGAGGCAGAAGAGAATGATTAAGAATAGGGAATCGGCAGCCCGGTCAAGAGCAAGGAAACAGGCTTACACTCATGAGCTGGAGAACAAGGTTTCACGGTTAGAAGAGGAGAATGAAAGGCTTAAGAGACTGAAGGTATTTCCATGTGTACCGCCACCCGAGCCAAAGTATCAACTGCGCAGAACAAGTTCAGCCCCTTTCTGA
>LJCHANGYE34399
TTAACTATTATTAATTACAAGTCAGAATATGTGTGTCCGTATGTATCTATTTGGATTTGCCTTCCCTTTCTCGCCCAGTTCTCTCTTGTTCTTCTTCTAATTTCAATTTTTTTGATTATTTTTCTTCATATATATATATATATATATACTCTTCCTGAGTATGTATATATTCTTCGTCTAGAAAACGAGGAAATAGAATTTGGGTCTGTATCTGTATATATAAATAAATATATATCTGTATATAAATCTGTAAATTTGGTGTCAGATAGATTGAGAGCACTGGTTTTTGCAGCATGGTTTCTGGGTTTTGTTCTCTTATGGAGAATGTTGGAGATATGTTTTGCATGCAAGCTGATTGATTCTCTTTCTGTGTTCAAAAGTTCTTCAATTTCTGATTTGGAGTTTGGTTACTTTGATTCAAGGGTTTTGTGTTATTTCTGGATTCGAGATTGCAGATTAGGAGTTTGGTTGCTTTGA
>LJCHANGYE34400
ATGGCGGTTTCGGAGGCGGGCAAATCGGAAAATCTGCAGACTACGAAGTTGATCGCGACATGGTTGATCGGAGGTGTGGTTCTCGGAGTCTCTGCTCTGGGTGTGTATTTCACTTTCCCTCTAGGAAAATGGAGGATGAAGAAGAAGAACAGGCCTGTTCGTGTTTACATGGATGGTTGTTTCGATATGATGCACTACGGTCACTGTAACGCTCTCCGTCAGGCTCGAGCCCTTGGCGACCAGCTCGTCGTCGGTGTTGTCAGCGATGCCGAAATCACCGTCAACAAAGGCCCTCCCGTTACTCCTCTCAAGGAAAGGATGATTATGGTCAGTGCTGTGAAGTGGGTGGATGAGGTTATTCCTGATGCACCTTACGCTATAACTGAAGAATTCATGAAAAAGCTGTTTGATGAATACGATATAGATTATATTATTCATGGGGATGACCCATGTATTCTACCTGATGGAACGGATGCTTATGCCCTTGCTAAGAAGGCTGGTCGATATAAGCAGATCAAGCGCACAGAAGGAGTTTCAAGCACTGACATTGTTGGTCGTATGCTTCTTTGTGTGAGGGAGAGGACTTCAAGTGAGAGCCAAAATCATTCTTCCTTGCAAAGACAATTCAGTCATGGTCACAACCAAAATTCTGAAGATAGTGGATCTGGCAGTGGAACACGCATTTCTCAGTTTCTACCTACATCTCGCAGAATTGTGCAATTCTCCAATGGGAAGGGTCCTGGACCAGATGCTCGCATAGTTTATATAGATGGTGCATTTGATCTTTTTCATGCTGGACATGTGGAGATATTGCGGCTTGCTAGGGGGCTTGGAGATTTTTTACTTGTTGGGATTCATACTGATCAAACTGTCAGTGCACACAGAGGGGCACACCGCCCAATCATGAATCTTCATGAAAGGAGCTTAAGTGTTTTGGCTTGTCGTTATGTAGATGAGGTGATAATTGGTGCTACATGGGAAGTGTCAAGAGACATGATAACAACCTTCAATATCTCTTTAGTTGTCCATGGAACGGTGGCTGAAGATAATGATTTTCGAAAGGAAAAGTGCAACCCATATGATGTTCCAATTAGTATGGGCATCTTTAAATTGTTGGATAGTCCTTTGGATATCACTACTAGCACAATAATAAAGAGAATTGTATCAAATCACGAGGCATATCTGAAACGCAATGAGAGGAAGACAGAAAGTGAGAGAAGGTATTACGAGGATAAGACTTACGTCTCAGGTGATTAA
>LJCHANGYE34401
GAAGAAGAAGAAGAAGAAGAAGAAGAAGAAGAAGAAGAAGAAGAAGAAGAAGAAGAAGAAGAAGAAGAAGAAGAAGAAGAAGAAGAAGAAGAAGAAGAAGAAGAAGAAGAAGAAGAAGAAGAAGAAGAAGATGATGATGAATTGAAGAAAGAAACTATGAGAAAGCTTCTCGAACCCTTCGGCAAAGAACAAATCCTTGATTTGCTCAAAGAAGCCGCTCTCAAGAACCCTAGTATCATCGCTCGAATCACTCAATCGGCGGAGTCCGATCCGGCTCATCGCAATGTCTTCATTCATGGCCTCGGATGGGACGCTACAACCGAACAAGTCCTCTCAATCTTCAAACCCTTCGGCGAAATCGAAGAATGCAAGGTCGTCACTGACAAAGTCACAGGAAGAGCAAAGGGTTATGGGTTCGTACTCTTCAAGACTCGAATCGCAGCACAGAAAGCCCTCAAGCAGCGCCAGAAGAAGATCGGGAATCGAATGGCCTCGTGCCAGCTCGCCTCTGCCGGAGTCCCCAACAATCAGGCCGGTCAAGAGCCAGCTGGTAGGAAAATCTATGTTGCGAATGTCGGGTCTCATGTGAATCCCGAAAAGCTTCGATCTTTCTTTGCGAAATTTGGGGAAATTGAGGAGGGTCCTTTGGGTCATGACCCTGTGACTGGGAAGCTAAAAGGGTTTGCAATTTTTATATACAAGAATGAAAAGGATTGTAAGAAGGCATTGGAAGAGCCTGTGAAGGTGTTTGAAGGGATTCAAATGCAGTGCCGGCGAGCTGCCGAAGGTCGGAATAATAAAAACCAGGCAGTTGTGTTGGGTGCGTCTGTTGGTGGTGGTGGTGTTGCTTCAATACAGCAGAGTGAGATAAACACCATGAATTATGGCTTGGGTATGAATCCGGGAATTCTTGGTCAAAATGTTAATACGGCTGCAGTTATGATGGGCCAAAATCCCGGGATTGGGTTGGCAAATCCGATGATGGCCTCGGCATTGAATCAGACTGGGTTGCCCCCGTCCATGGGGGCAAACCCATCATTGGGTTTCAGTGGGAATTATGGCATTAATAGCGTAAACCCGAGCTTGATGGGTGGTTATGGTTCCCAAGCTGCTTTGCAGGGTAGTTATGGTTCTCAAGCTGCTTTACAGGGTAATTACGGTTCCCAAGCTGCTATGCAGGGTCTCGGTGCTTACCAGAACGCTCAATTGGGACATTCTTCTGCAGGAGCAACAGCAGCGGCAGCAACAAGGCCACAATCTGGTTTTGGATCTGCGGCAACTACCTTTCCCTCCTATTTTGGCCGCTAG
>LJCHANGYE34402
ATGGCTCCATTCAGGACGAGCTTGAAGTTGAGGTTGAGCTTGTGTGTGATTGTGATATCAGTTTTTACAGTTCCATTGGAAGTGTTTGGGAATTCAGAAGGAGACGCACTCTACGCTCTGCGTCGGAAATTGTCGGATCCAGACAACGTGCTGCAGAGCTGGGATTCCAACCTCGTCAATCCTTGCACCTGGTTTCACATCACCTGCAATCAAGACAACCGCGTCACCCGCGTGGATCTGGGCAATTCAAACTTGTCAGGTCATCTTGTTCCTGAACTTGGAAAGCTTGAGCATCTGCAATATCTGGAGCTTTACAAAAATAACATTCAAGGTACAATCCCTGTTGAGCTAGGTAACTTGAGGAGCCTAATCAGCTTGGATTTGTACAACAACAACATCTCAGGGATCATTCCTCCTTCATTGGGGAAGTTGGAATCTCTAGTGTTCTTGCGTCTTAATGATAATCAGTTAACCGGGAAAATCCCAAGGGAGCTCACTGGTATTTCCAGCTTGAAAGTTGTAGATGTCTCAAGCAACAACTTGTGTGGAACAATTCCTACTACGGGTTCATTTGAGCACATCCCATTAAACAACTTCGAGAACAATCCTCGACTGGAAGGTCCAGAGTTGCAGGGTCTTGCGAGTTACGATACAAATTGCTCATGA
>LJCHANGYE34403
ATGGTTGGAAAATCCATAATCTCAGATGACGAAGATGAGGTTGAAGTTGAGGAGGATGAGAGAGAAACTGGCGATGGAGGCGGAGTCGACGTCGATGACCGCGATGACGACGATGAAGAAGACGAGGACGAAGGGCAAGATGAGTATGAGAAAGATGGGTTTATTGTTGATGATGTTGATGAAGAAGAACCAGATGAGGAAGAATCGGAGAGGGCAGACAGCGATGAGGAGAGACAAAAGAAGAAAAAAAGAAAGAAAAGAGAATCGGAGAAGAATTATGTTCTTGATGAAGATGACTACGAGCTCCTTCAGGATAATAACATCACGGGCTTTCATCGTCCAAAATTTGAGAGCAAAAAGTTCAAGAGACTAAAAAAAGCTCAGAGGGACACAGATGAAGAGCGCACTGGATTTTCTGATGAGGAGGAGTTTGATGGAAGTGGAAAGAGCGGACGAACAGCAGAGGAGAAGCTCAAAAGGAGTTTATTTGGTGATGATGAGGGACCACCTCTTGAGGATATTGCTGAAGAGGAACTACCTGAAGAAGAAGATGGCGACATTGGTGAAGAGGATGATGAAATGGCTGATTTTATTGTGGATGAAGAAGAAGTTGATGAACATGGGGCTCCTGTGAGACGGAGGAAGCCGAACAAGAAGAAATCTAGGCAGGCACCTGGAGTTTCATCATCTGCACTTCAGGAAGCTCATGACATATTTGGTGATGTTGATGAACTCCTGAGGCTTCGCAAGCAAGGCTTAGCAAAGGTTGGCAAATATGATGATTCTAGTGAATGGAGGGAAAGGAGGCTGGAAGATGAATTCGAACCAATTATTCTTTCTGAGAAGTATATGACAGAGAAGGATGACCGGATACGGGAGATAGATTTACCGGAAAGAATGCAGATCTCTGAGGAAAGCACTGGTCCACCACCAACAGATGAAATGAGTATAGAAGAGGAGAGTAACTGGATATATAATCAGCTCTTGACTGGCATGATACCTTTATTTAGCAAGAGGGTTACAGAGACAACTCAAGGGGAGCGTGAACTGTCAATAAACAAGGATGATATTATGAGGTTTTTGGAGTTTATGCATGTTCAGAAGTTAGACGTTCCATTTATTGCCATGTACCGGAGGGAAGACTGCCTGAGTCTGTTTAGGGACCCAGAGCAAAATGAGGATGATATTGAGAATCAGAGCAAACCTGATCAAAAGCCTACAATGCGGTGGCACAAGGTGCTGTGGGCCATTCAGGACTTGGACAGAAAGTGGTTGCTTCTCCAGAAGCGAAAGAGTGCTCTCCAGTCATACTACAATAAGCGGTTTGATGAAGAGTCGCGTAGAATTTATGACGAGACACGTCTAGCTTTGAATCAGCAGCTTTTTGAATCAATTACGAAGGCACTCAAGGCTGCTGAATCAGAAAGAGAGGTTGATGATGTTGACTCAAAGTTTAACCTGCACTTCCCCGCAGGTGAGGTTGGTGCAGATGAAGGACAATATAAGAGGCCCAAGAGAAAGTCACAATATAGTATTTGCAGCAAGGCTGGTCTATGGGAGGTTGCGAGCAAGTTTGGCTATAGTTCTGAGCAATTTGGATTGCAGATATCTCTGGAAAAGATGAGAATGGATGAATTGGAGGATGCCAAGGAAACCCCGGAGGAGATGGCTTCAAATTTTACATGTGCGATGTTTGAAACACCTCAAGCTGTTTTGAAAGGTGCCAGGCACATGGCAGCGGTAGAAATAAGTTGTGAACCATGCGTCCGGAAGCATGTCCGTAGTATCTTCATGGATAACGCTGTTGTATCAACTAGTCCCACACCTGATGGTAATGCAGCAATAGATACTTTCCATCAGTTTGCAGGGGTAAAGTGGATACGGGACAAGCCACTGACCAGATTTGAGGATGCACAATGGCTTCTTATCCAAAAGGCTGAGGAGGAGAAGCTGCTTCAAGTGACCATTAAGCTGCCTGATACTGTATTAGATAAGTTAGTAGCTGACTCTAATGATTATTATCTCAGTGATGGAGTGAGTAAATCTGCTCAATTATGGAATGAGCAGAGGAAGATGATACTGCAAGATGCTATTTTTGGTTTTCTGCTGACTTCGATGGAGAAGGAAGCAAGATCCTTGTTGACCAGTAGAGCCAAAAATTGGTTGCTTATGGACTATGGGAAGCTCTTATGGGACAAAGTCTCTGTGGCTCCATATCAACGGAAGGAAAGTGATGCCAACTCAGATGAAGAAGCTGCACCGAGGGTTATGGCTTGCTGTTGGGGTGCTGGAAAACCTGCAACCACTTTTGTGATGTTAGATTCTTCTGGAGAAGTAGTGGATACACTGGATGCTGGGTATCTCAGTGTCCGGTCTCAAAATATTAATGACCTGCAGCGTAAGAGGAATGATCAGCAACGCGTTGTGAAGTTCATGACGGACCACCAACCGCATGTTGTAGTTCTAGGTGCTGTGAACCTGTCTTGTACTCGGTTGAAGGATGATATCTATGAGATCATCTTCAAGATGGTGGAAGATAATCCAAGAGATGTCGGTCATGAGATGGATGGTCTAAGCATTGTTTATGGTGACGAATCTCTTCCTCACCTATATGAAAACTCTCGTATTTCATTAGACCAGCTCTCCGGGCACTCAGGTATTGTTAGGCGGGCTGTTGCTCTTGGGCGTTATCTGCAAAATCCACTTGCAATGGTTGCGACACTTTGTGGTCCTGGGAGGGAGATATTATCTTGGAAACTTAGTCCTTTAGAGAGCTTTCTTACTGCTGATGATAAGTATGGGATGATTGATCAGGTTATGGTGGATGTCACTAATCAAGTGGGCCTTGATGTTAATTTGGCTATAGCCCATGAGTGGTTATTTGCTCCTTTGCAATTTATTTCTGGGCTTGGACCTAGAAAAGCTGCATCTCTACAGAGGTCTCTAGTAAGAGCTGGATCAATCTACACTCGTAAAGATTTGTTGACAGCCCATGGTCTTGGTAAAAAGGTGTTTGTCAATGCGGTTGGTTTCTTGCGCATCCGGCGGACTGGTTTAGCTGCAAGCAGCAGTCAGTTCATTGATTTGTTAGATGATACAAGAATACATCCAGAATCTTATGGTCTTGCACAGGAATTGGCCAAAGATGTTTATCTTGAAGATGTTCATGATGATGCAAATGACGATGACGATATGCTTGAGATGGCAATAGAGCATGTCCGAGAGAAACCTGATTTATTAAAATATTTTGACGTTGATGAATATGCTAAATCCAAGAAACGGGAGAATAAGAGAGAAACTCTTGACAATATAAGATTGGAGTTGATACAGGGTTTTCAGGATTGGCGTAGACAATATGTAGAACCCAGCCAGGATGATGAATTTTATATGATTTCTGGGGAGACGGAGGATACACTTGCTGAAGGAAGAATTGTGCAAGCAACGGTACGCAGAGTGCAACCTCAAAGAGCAATTTGTGGGCTTGAATCTGGATTGACTGGTGTGCTTACTAAGGAAGACTTTTCTGATGATTGGAGGGACAATTCTGATTTGTCTGAGAAGTTGCACGAAGGTGAGATTCTTACTTGCAGGATCAAATCGATTCAAAAGAATAGGTACCAGGTTTTCCTAACTTGTAGAGAAAATGAGATGAGGAGTAACCGTTATCAGAATAATCGAGACTTGGATCCCTACTACCACGAAGACCAGAGTAGCTCACAGTTTGAGAAAGAAAAAGCTCGTAAAGAAAAGGAGCTTGCTAAGAAGCATTTCAAACCGAGGATGATTGTTCATCCTCGTTTTCAAAATATAACAGCAGATGAAGCAATGGAGTTCCTGTCTGACAAGGATCCAGGTGAAAGTATTGTCCGCCCTAGTTCTCGTGGGCCCTCATTTTTGACCTTAACTCTGAAAGTTTATGATGGGGTGTATGCTCACAAAGACATAGTTGAAGGTGGAAAGGAACACAAGGACATCACAAGCTTGCTTCGTATTGGGAAAACGTTGAAAATCGGAGAGGACACATTTGAGGACTTGGATGAGGTAATGGACCGTTATGTTGATCCATTAGTAACTCATTTGAAGACAATGTTGAGCTACCGCAAGTTCAGGAATGGCACTAAAGCAGAAGTTGATGAGCTATTAAAAATTGAGAAATCCGAATATCCAATGAGGATTGTTTATTGTTTTGGCATATCCCATGAACATCCTGGCACATTTATTCTAACTTTCATACGGAGCACAAACCCACATCATGAATATATTGGTTTGTACCCAAAGGGATTCAAGTTTCGAAAGAAGATGTTTGAGGACATTGATAGGCTTGTAGCATATTTTCAGAGACATATTGATGATCCACAACATGACTCGGGGCCCTCAATCCGATCGGTTGCTGCAATGGTGCCAATGCGAAGCCCTGCAACTGGGGGCTCATCCGGTGGATCTTTTGGTAGTGGTGGTGGGTGGGGTGGTTCTGGCAGTAATGATGGTGGCTGGAGAGGTCAGTCAATGGACCGAGAGAGAACTTCTACACCAGGTTCACGATCAGGGAGAGGCGATTACAAAAATGGTGGCAATCGGGATGGGCATCCAAGTGGGGTTCCAAGGCCGTTTGGTGGCCGTGGCCGTGGCAGAGGTGGCCGGGGGAATAATGACAGGCAGGATTCAGATTACAGTTCTCAAAAATGGGGTGCCAAAGATGGTGGTGAAGGATGGAGCAGTTTTCCAGGTGCCAAAGTTCAAAATTCACCAGGCAGGGAAGCTTTTCCTGGCGGTTGGGGTGGTGGTGGAAGCGGCGGAGGTGGCAGCAGTGATGGCGGCGGTGGTGGTTGGGGCAGTAGTAGCGGTGGCGGCGGTGGCGGTGGCGGTGGCGGTTGGGGCAGTGATGGTGGTGGCGGTGGTGGAGGAAGTGGCTGGGGGCAAGGTGATGGTGGTGGTGGATCAGGTGGTGACGATGCCGATGCTGGGAGTTCTGGCTGGGGAGGCACCAAGAAAAGTTCTGCCCCACAACAATCTGGTGGTGGTGGCGGTTGGTCTGGAAGCAGTAGTAAGGGTGGCGGTGGAGGCTGGTGA
>LJCHANGYE34404
ATGTTTCCCTTACATGTGTACTCTAAACAATATCAGGTATCCATTACAACGGGATTGTTTCTTCTGCAAAATAGAGCTGTGTCACAAGAACAAAGAGGAGCTGCAAATGGCATTTCTATGTCTGCAATGTCTCTGTTTAAAGCAGTTGGTCCAGCTGCAGGAGGTTCACTCTTTTCTTGGGCACAAACGCATCAAGATGCTTACTTTTTTCCAGGTAATCATATGGTGTTCTTCGCCCTAAACTTGATCGAGGCGATTGGACTGCTTTTGACCTTCAGACCCTTTTTAGTTCTACCTGATGACAATCTCTCCTAG
>LJCHANGYE34405
ATGATAGACGACATTAAGGGCCAATTTTTTAGAAGGCTCATAAATGAAGTTGAAACTTCTCCAGAATTTTTCACTTCTTCCAAAGCATTGGACTCATTAGTTGCAGCCTCTAATGCATCACATGAATCATCTTTTCCATTATGGTTGTGCAGCGTTTCCGGAAGCCAACAACAAACAATGGATACAAACAATGTGAAGAGTGATATTGTAAGGCAAGGCAAGAAGTACGGAAACCTCCCAAAAATGGATTCTTTAGAAAATATATTGGGATATTTTTCTGCAGGCTGTGCAAGAAAGCCTCCAAGAGCTGGACCAATTACCAATCCTATGCCCCATGATGTGCTTACGATTGACATTCCCAAAGCTTGGTATTCTTTACGGCAAACTTCTGTAGCATATGCCCTCATCGGCCCAAGTATTCCACACAAACTTCCAAGAAGAAACCTTGTACAAAACTGA
>LJCHANGYE34406
ATGGCAGAGGAGAGAGAAACATTATTGCTTCTGAAAAAGAAGAAGAAACCATTTATTACTAGAACTAGTAGTAGTCATTACAAGGAGGATTGCCCTGGTTGTAAGATTGAGCAGCTCAAGGACTCCAATCCAGGTCCCCCTGTCAAGCATTTCTTCTTTCTCTGGATTGTTGTCTTATGTGCAGCTTTGCCAATATCGTCACTTTTTCCTTTCCTATATTTCATGATAAGAGACTTCCATATTGCAAAAAGGGAGGAAGATATTGGTTACTATGCTGGTTATGTAGGATCTTCATTTATGTTTGGAAGAGCTTTGACTTCTGTTCTATGGGGGATGGTGGCTGATCGGTATGGTAGAAAGCCTGTCATAATGTTTGGCACCATTTCAGTTTTGTACAAGGTTTCTTCTTGGAAGTTTGTGTGGAATACTTGGGCCGATGAGGGCATATGCTACAGAAGTTTGCCGTAA
>LJCHANGYE34407
ATGGCAGAGGAGAGAGAAACATTGCTTCTGAAAAAGAAGAAGAAACCATTTATTACTAGAACTAGTAGTAGTCATTACAAGGAGGATTGCCCTGGTTGTAAGATTGAGCAGCTCAAGGACTCCAACCCAGGTCCCCCCGTCAAGCTTTTCTTCTTTCTCTGGATTGTTGTCTTATGTGCAGCTTTGCCAATATCGTCACTTTTTCCTTTCCTATATTTCATGATAAGAGACTTCCATATTGCAAAAAGGGAGGAAGATATTGGTTACTATGCTGGTTATGTAGGATCTTCATTTATGTTTGGAAGAGCTTTGACTTCTGTTCTATGGGGGATGGTGGCTGATCGGTATGGTAGAAAGCCTGTCATAATGTTTGGCACCATTTCAGTGGTTGTTTTTAATACTCTCTTTGGTCTTAGTACAAACTTTTGGATGGCAGTTTGTACAAGGTTTCTTCTTGGAAGTTTGTGTGGAATACTTGGGCCGATGAGGGCATATGCTACAGAAGTTTGCCGTAAAGAATACCAAGCTTTGGGAATGTCAATCGTAAGCACATCATGGGGCATAGGATTGGTAATTGGTCCAGCTCTTGGAGGCTTTCTTGCACAGCCTGCAGAAAAATATCCCAATATATTTTCTAAAGAATCCATTTTTGGGAGGTTTCCGTACTTCTTGCCTTGCCTTACAATATCACTCTTCACATTGTTTGTATCCATTGTTTGTTGTTGGCTTCCGGAAACGCTGCACAACCATAATGGAAAAGATGATTCATGTGATGCATTAGAGGCTGCAACTAATGAGTCCAATGCTTTGGAAGAAGTGAAAAATTCTGGAGAAGTTTCAACTTCATTTATGAGCCTTCTAAAAAATTGGCCCTTAATGTCGTCTATCATTGTGTATTGTGTTTTCCAACTTCATGATATGGCCTATACGGAGATATTTTCGTTGTGGGCTGTCAGTCCAAGGAGCTATGGGGGATTGAGCTATACAACTGCAGATGTTGGTGAAGTTCTTGCTGTCTCAGGGCTTGGGCTCTTACTTTTCCAGCTATTTTTGTATCCCTTGGTGGTGAGAATTGTTGGGCCCATAATGGTTTCTCGCATTGGAGCTGCTTTATCCATACCGTTGTTATCTAGTTACCCGTACATAGCTATGCTCTCTGGTGTTGGTCTCGCATTGGTGGTTAGTTCTGCATCTGTTCTAAAGAACGTTCTCTCTGTATCCATTACAACGGGATTGTTTCTTCTGCAAAATAGAGCTGTGTCACAAGAACAAAGAGGAGCTGCAAATGGCATTTCTATGTCTGCAATGTCTCTGTTTAAAGCAGTTGGTCCAGCTGCAGGAGGTTCACTCTTTTCTTTGGCACAAACGCGTCAAGATGCTTACTTTTTTCCAGGTAATCATATGGTGTTCTTCGCCCTAAACTTGATCGAGGCGATTGGACTGCTTTTGACCTTCAGACCCTTTTTAGTTCTACCTGATGACAATCTCTCCTAG
>LJCHANGYE34408
ATGCTCTCTGGTGTTGGTCTCACATTGGTGGTTAGTGCTGCATCTGTTCTAAAGAACGTTCTCTCTGTAAGTGCAAACCAAGACTCAAAACTTTTTCTACCTTCCAATAATAGTCTGTTTTATCTCGAGTCTTCATCTTCCACTCCAGAATTGCTCAAGGGCTCAACTAAGCTAAACAATTATAGACTTGTCAATGAAAAAAATAACATGGACAAGGGAATACGTTTTTCCTCACAAAAACATTTACACAACTGTCCTTTGTGTCTATTTACCGGTGCCCTACACATTTATATATGTTAA
>LJCHANGYE34409
ATGTCTAAAGTTGTGCTGCATAATTCTCGTGGAGAAGTATCTTGTTCATTTCAGGTAAGCACATCATGGGGCATAGGATTGGTAATTGGTCCAGCTCTTGGAGGCTTTCTTGCACAGCCTGCAGAAAAATATCCCAATATATTTTCTAAAGAATCCATTTTTGGGAGGTTTCCGTACTTCTTGCCTTGCCTTACAATATCACTCTTCACATTGTTTGTATCCATTGTTTGTTGTTGGCTTCCGGAAACGCTGCACAACCATAATGGAAAAGATGATTCATGTGATGCATTAGAGGCTGCAACTAATGAGTCCAATGCTTTGGAAGAAGTGAAAAATTCTGGAGAAGTTTCAACTTCATTTATGAGCCTTCTAAAAAATTGGCCCTTAATGTCGTCTATCATTGTGTATTGTGTTTTCCAACTTCATGATATGGCCTATACGGAGATATTTTCGTTGTGGGCTGTCAGTCCAAGGAGCTATGGGGGATTGAGCTATACAACTGCAGATGTTGGTGAAGTTCTTGCTGTCTCAGGGCTTGGGCTCTTACTTTTCCAGCTA
>LJCHANGYE34410
ATGGCAGAGGAGAGAGAAACATTATTGCTTCTGAAAAAGAAGAAGAAACCATTTATTACTAGAACTAGTAGTAGTCATTACAAGGAGGATTGCCCTGGTTGTAAGATTGAGCAGCTCAAGGACTCCAATCCAGGTCCCCCTGTCAAGCATTTCTTCTTTCTCTGGATTGTTGTCTTATGTGCAGCTTTGCCAATATCGTCACTTTTTCCTTTCCTATATTTCATGATAAGAGACTTCCATATTGCAAAAAGGGAGGAAGATATTGGTTACTATGCTGGTTATGTAGGATCTTCATTTATGTTTGGAAGAGCTTTGACTTCTGTTCTATGGGGGATGGTGGCTGATCGGTATGGTAGAAAGCCTGTCATAATGTTTGGCACCATTTCAGTGGTTGTTTTTAATACTCTCTTTGGTCTTAGTACAAACTTTTGGATGGCAGTTTGTACAAGGTTTCTTCTTGGAAGTTTGTGTGGAATACTTGGGCCGATGAGGGCATATGCTACAGAAGTTTGCCGTAAAGAATACCAAGCTTTGGGAATGTCAATCGTAAGCACATCATGGGGCATAGGATTGGTAATTGGTCCAGCTCTTGGAGGCTTTCTTGCACAGCCTGCAGAAAAATATCCCAATATATTTTCTAAAGAATCCATTTTTGGGAGGTTTCCGTACTTCTTGCCTTGCCTTACAATATCACTCTTCACATTGTTTGTATCCATTGTTTGTTGTTGGCTTCCGGAAACGCTGCACAACCATAATGGAAAAGATGATTCATGTGATGCATTAGAGGCTGCAACTAATGAGTCCAATGCTTTGGAAGAAGTGAAAAATTCTGGAGAAGTTTCAACTTCATTTATGAGCCTTCTAAAAAATTGGCCCTTAATGTCGTCTATCATTGTGTATTGTGTTTTCCAACTTCATGATATGGCCTATACGGAGATATTTTCGTTGTGGGCTGTCAGTCCAAGGAGCTATGGGGGATTGAGCTATACAACTGCAGATGTTGGTGAAGTTCTTGCTGTCTCAGGGCTTGGGCTCTTACTTTTCCAGCTATTTTTGTATCCCTTGGTGGTGAGAATTGTTGGGCCCATAATGGTTTCTCGCATTGGAGCTGCTTTATCCATACCGTTGTTATCTAGTTACCCGTACATAGCTATGCTCTCTGGTGTTGGTCTCGCATTGGTGGTTAGTTCTGCATCTGTTCTAAAGAACGTTCTCTCTGTAAGTGCAAACCAAGACTCAAAACTTTTTCTACCTTCCAATAATAGTCTGTTTTATCTCGAGTCTTCATCTTCCACTCCAGAATTGCTCAAGGGCTCAACTAAGCTAAACAATTATAGACTTCACCTTTGGAATGAAATTGTCAATGACAAAAATAACATGGACAAGGGAATACGTTTTTCCTCACAAAAACATTTACACAACTGTCCTTTGTGTCTATTTACCAGTGCCCTACACATTTATATATGTTAA
>LJCHANGYE34411
ATGCAATTTGACATGTATCAATACATTCAAGGAAATAATTTTAGTTTATTGAAGGTAAATTTATGTTGTAGTGCAATACCTCAGATCACAATGCTTGGTATTTATATTTGGTTTATTTTAATGTATATTCTTGTTCATCTTCATACTCAATATTGCCAACCAACTAGGAATTATTCTAATCATGGATTAACCATGATGCTGTCTTGTTGCTATATTAATATTTTTCAGATATTTTCGTTGTGGGCTGTCAGTCCAAGGAGCTATGGGGGATTGAGCTATACAACTGCAGATGTTGGTGAAGTTCTTGCTGTCTCAGGGCTTGGGCTCTTACTTTTCCAGCTATTTTTGTATCCCTTGGTGGTGAGAATTGTTGGGCCCATAATGGTTTCTCGCATTGGAGCTGCTTTATCCATACCGTTGTTATCTAGTTACCCGTACATAGCTATGCTCTCTGGTGTTGGTCTCGCATTGGTGGTTAGTTCTGCATCTGTTCTAAAGAACGTTCTCTCTGTATCCATTACAACGGGATTGTTTCTTCTGCAAAATAGAGCTGTGTCACAAGAACAAAGAGGAGCTGCAAATGGCATTTCTATGTCTGCAATGTCTCTGTTTAAAGCAGTTGGTCCAGCTGCAGGAGGTTCACTCTTTTCTTTGGCACAAACGCGTCAAGATGCTTACTTTTTTCCAGGTAATCATATGGTGTTCTTCGCCCTAAACTTGATCGAGGCGATTGGACTGCTTTTGACCTTCAGACCCTTTTTAGTTCTACCTGATGACAATCTCTCCTAG
>LJCHANGYE34412
ATGGGTTCTTTCCGTAGAGTTATCCTGGGCTTCCTTATTCAGTTTTGTGTCTTGTATCAGTGTTCTGCAATTGAGGTTGATACTAATGAGACAGCATGGCTGTTTGTAAATGCTTCTGAAGCATCTGGATGGAAGATACCCGAAACTCTATTTGGCATATTCTTTGAGGAAATTAACCATGCTGGGGCTGGTGGGTTGTGGGCAGAACTTGTCAGCAACAGAGGTTTTGAATCTGGGGGCCTTACCACTCCCTCCAATATCGACCCTTGGTCTGTCATTGGAGATGATTCCTCTCTTATTGTATCAACTGACCGTTCATCATGCTTTGATCGAAACAAAGTTGCACTTCGGATGGAGGTGTTTTGTGACAGCGAAGGCACCAAAGTCTGTCCAACTGGAGGAGTTGGTATTTTTAATCCTGGATTCTGGGGCATGAATATTGAACAAGGGAAGACCTATAAAGTAGTTCTGTATATACGTTCATTACAGTCGGTTAATATATCTGTAGCATTGACTGGCTCCAATGGGTTCCAAACGCTGGCTACTGATAACATTATAGCTGCTGATGTTTCAAATTGGACAAGGGCTGAGGTTCTTCTGGTAGCGAGTGATACCAATCATAACTCTAGACTACAATTGACAACAAGCAAAAAAGGAGTCATATGGTTCGACCAGGTGTCAGCAATGCCCTTGGACACATACAAGGGACATGGTTTCCGAAATGAACTTTTTGGAATGCTAGCAGATTTGAAACCCCGATTTATCAGATTTCCAGGTGGGTGTTTCGTTGAAGGTGAATGGTTGCGAAATGCATTCCGCTGGAAAGAAACTATTGGGCCCTGGGAAGAGAGACCTGGACATTTTGGTGATGTTTGGAATTACTGGACTGATGATGGACTTGGTTACTTTGAATTTCTTCAGCTTGCAGAAGACCTTGGTGCAGCACCGGTATGGGTATTCAATAATGGAATAAGCCATAATGATCAAGTGGATACTTCTAGCATTTCACCTTTTCTGCAAGAAGTCCTCGATAGTATTGAGTTTGCTAGGGGTGATTCTGACTCAACATGGGGTTCTGTTCGAGCTGCAATGGGACACTCGGAACCTTTTGACTTGAGATATGTTGCTTCTGGGAATGAAGACTGTGGGAAGAAGAATTACCGTGGAAATTACCTCAAGTTTTATTATGCTATAAAACTTGCTTATCCAGACATCAAAATAATATCAAACTGTGATGGGTCTAATCGACAATTGGATCACCCTGCTGACTTTTATGATTATCATATTTACAGTGATTCAAACAGTGTGTTTTCTTTGGCTCATAAATTTGATCATACATCTCGTAGTGGTCCGAAGGCTTTTGTAAGTGAGTATGCTGTGACTGGAAAAGATGCTGGTACAGGAAGCCTTTTAGCGGCACTGGCTGAGGCTGGTTTCCTTATTGGAGTAGAAAGGAACAGCGATATTGTTGAAATGGCAAGCTATGCACCTCTATTTGTGAATACCAATGACAGAAGGTGGATCCCGGATGCAATTGTTTTTAACTCCTTCCAGCAGTATGGAACTCCTAGTTATTGGATGCAACACTTTTTCATAGAATCAAGTGGTGCTACTCTGCTTAATTCAACACTAAAGGCCAATTCTTCAAGCTCGCTAGTTGCTTCTGCTATTGCTTGGTCAGAGGATGATAAGAATTATTTAAGAATAAAGGTAGTGAACTTTGGGATCAATGCTGTGAATTTAACAATTTCAACTGATGGATTGGCGCCAAACTCATTCCTATCATTTGGATCAACAAAGACTGTACTTGCATCTAGCAATCTGATGGATGAGAATTCCTTCAAAGATCCAAAAAAGGTAAGTCCTGTCAAAAGCGCAGTTGACGGTGCTGGTGTGAACATGAATGTCATACTGTCTCCACATTCTTTTACTTCTTTCGATTTGCAAATAGAATCAAACAATCTCCGGATGCCAGGAACTGATTCTATCCGTATATCTTCATATTGA
>LJCHANGYE34413
ATGGATTTCCCTGTATTCTTGACAAACGGCACACAAATGGCAGAAAAAATGAGTCACGAAGTCTCCACATGGTGCCTCCTGCATTTGAAATCAACAAGAGACAGTGAAACCAAGGATTGCATTAACAAAATTGAAAATGGGGAGAGCTCTGAGGCTACATATTGGGAATGTGAGAAAAAGTTTTTTGAAATCATAAATAGTGTATTGAATTTAGTGATAAGTATCTTGGGATCTACATATTTTTTGTCTTTTCCTTATGCACCTTGGACACTTGTTAGCAAGACCCATAAGAAAAAGGCATGA
>LJCHANGYE34414
ATGGGAGGTCAAAGCACTTATGTTCCACCAGCTTACATTCCCTTGGGACAATCAGATATAGAAGCTGAGGTTGTTGCACCCAATGATGAAATCCCTGTCTCTGCTCATCCTGGCATAAGCAGTGCCCCTGCACAGTGGTCTTCTGGAATCTGTGCTTGCTGCGATGATCTGCAGAGCTGTTGTATAGGTCTTGTATGCCCCTGCTTTCTTTTTGGAAAAAATGCAGAGTTTTTGGGATCTGGAACTTTGATAGGATCATGCATGACCCATTTCATTTTGTGGGCTCTTGTGAATACTGTTTGTTGCTTGTTAACTGATGGCATTCTTTTGGGGTTGCCTGGATGCTTTGTTGCATGTTATTCCTGTGGCTATCGCAAGGCACTGAGGGCAAAGTATAACCTGCAGGAGGCACCATGTGGAGACTTCGTGACTCATTTTTTCTGCCATTTGTGTGCCGTTTGTCAAGAATACAGGGAAATCCATGAAAGGTCTGGTGATTCTGGTTCCCCTAATCTATCTTTGGTGGCAGTCAAAGCTCCTCCGGTCCAGACGATGGAACTGGCTTCCACCAAATAA
>LJCHANGYE34415
ATGATTAAAAGAAAGAGTGTAAATCAATCCCAAAGGTTGAAATTCATGAAAACCATGCCATTGGTAAGTGATTACCAACCAGCGATACCCACCACAAATCCACCACTTTGCACCATCACAAATCTGTCAATACCCACCCAATCAACACTGGCCACCTCTAACATTGCCTCTCACAGACCTTTAATCAAATACATTTCAGACACCATTTACTACCACCAAGAAAATGAGAAGATATCATCAATGGAAAGATGGGAAATAGGAAAATTTTCCTTTGGGTCTTCTCCAACAGTTGAGATCACCCAAAAAAACAAAGCCAGAATCTATAGATTTTTTTTCTTTTTTCTTTTTTCCTTCTCCAATTCCTTTGTTTTCCCAACTATCAAATTAAACAGTGTAAACCAAGAAAGTAATGCCAATTTTGGGTCTTCTCCATTTCTTGAAAGCAACAAGTTAAGCATCATCTAA
>LJCHANGYE34416
ATGAAAGGTATCATTGATGAGAGTGAAAAATCGTGTGAAGTGAAATTTGGGAGCTATTGTATATGGCGTCAAGAACACAAGGAAAAAATGAAAGACGATATGGTGAAGAAATTGAAGGATCAACTTTATGTTGCCCGAGCTTACTATCCTAGTATTGCAAAGCTTCCAGCACAGGACAAATTGTCCCATGAAATGAAGCAAAATATTCAAGAGTTTGAGCGAGTTCTCAGTGAAACTACCACAGATGCAGATCTCCCACAGCAGATTGAAAAGAAACTACAGAAGATGGAAGCTGTAATAGCCCGAGCAAAGTCAGTTACTGTGGATTGTAATAATGTTGACAAGAAATTGAGGCAATTAGTCGATCTGACAGAGGACGAATCTAACTTCCACATGAAGCAGAGTGTCTTCCTCTACCAACTTGCAGTCCAAACCATGCCAAAAAGTTTTCATTGTCTGTCAATGCGATTAACTGTGGAATATTTCAGATCTCCTCCACCTGATATGGATCATTCAAGGGCTGAGAAATATATGAATCCAGCATTGCACCACTACGTTATGTTCTCCAAAAACGTACTCGCATCATCTCTAGTAATTAACTCAACTGTTATGAATGCAAAAGAGAGCGAAAATCAAGTATTTCATGTGTTTACGGATGGAGAGAATTACTTTGCCATGAAGCTATGGTTCTTCAGAAATACTTACAAGGAAGCCACTATTCAAGTATTGAACATTGAAGAGCTTAATCTGAATGACCATGAGAAGGCAACTCCATTACAGCTTTCCTTGGCTGAGGAATTTCGTATTTCCTTTCACAGTGTCGATAAACCATCTACAACTGGTGTTAGAACAGAATACTTATCTGTTTTTTCTCACTCACACTATCTCCTTCCTAAAGTATTCCCGACTTTTAAGAGAGTAGTGGTTTTGGATGATGATATTGTCGTCCAGCGAGATTTGTCAGCCCTATGGAGCCTTGATATGGAGGGTAAAGTGAATGGTGCTGTTCAGTTCTGTGCAGTGCAGTTGGGTCAGCTGAAAAATCTTTTGGGTGGGAATATTTCTGATAGAAACTCTTGTGCTTGGATGTCTGGATTGAATATTATTGATCTAACTAGGTGGAGGGAGCAAAATCTTACAGAAACATTTCAGAGATTGGTACAAGAGCAGCTGAACAGAGGAGAGGAATTAAATAAAGCAGCTACAATGCGTGCAAGCTTGCTTGCATTTCAAGGCCTAGTTCATGCTCTTGATGATACATGGATGTTGTCAGGACTAGGTCATGACTATGGTCTGGATATTGAAGCCATTAACAAGGCTGCAGTGTTGCATTTTAACGGGAATATGAAACCTTGGATAGAACTTGGCATTCCAAAATATAAACGCTACTGGAAGAAGTTTCTGAACCGAGAAAACCAATTCCTGAGTGATTGCAATGTGAACCCATAA
>LJCHANGYE34417
ATGGTAGAAAGTACAAGACATGTAAATAAACAGACAAAAACAAGACCTGCACTCAACAATAAGAGCATCATAAGAATGGAACTCAAAAACAGTAGCCTTTTACAGACAGCATTCGCAGCTCATAACTTGACTGCTAACAAGCAGGTGCTTCAGTCCACATCACAACTTCATAAATTAATGCCAAGTTCAAAAAAAGACACAAAGATAAAGTTTATGACAGTTAGCATCCATCAAAGAAAGAAACAAACATACCTAGACATACCAAGAGAAACAAGTCTGTTATTCGGAGGTCAAGAACAGGCATATAGAACTGCTTCAAGAGAGAAATATGAAAAGTTATGTATCTGTGCCACTACGATATGGACCAGAATAAGAAGAGCCTCACCACAAAACTGA
>LJCHANGYE34418
ATGAAGGGCGGTGGTTCATCGTTTACTGTGCCGCCGAAGAGGCGGTGGAGATGCCTGGTCGTGGCGGTGCTCGGCCTTGTTTTCCTTTCCATGCTCGTTCCTCTCGTGTTTTTGCTCGGTCTCCATAGCGGCTTTCACTCCACTTCTGCTTATGCAACAGAACCGCAGACTTCAACTTCAAATTTTCTTAAAGTTTTTGAGCAACACAATAGGGCAAACTCCGGCAATCAGACTAAGACCCAGACGGACCAATCCAAACCAGTAGATGCCCTTATAAGCAGACCGATGCCAACTCTTCCAAAGGATTCTAGGAGAAACTCAGTTAAAGAAGCTGAAAATAAAACTATTGGCTTGACTGTGCCTACTGATGTGCCGAAACCACGTCCCAAAGCAAATAGCACTGGAATTGGTGTTACGGTTGAAGTCACTGAATATATG
>LJCHANGYE34419
ATGGAGGCAATAATCCCTGTGAAAGTTGGCCTCCCCACCATCAGAAGCGAAAATTTTGATCTAGACTTGAATGGAGAGGCCATAGCCCTAGAATTAGACCTTGCAGAAGAGAGAAGAGAAAGAGCATTGGTACATATTGCCTCGTATCAACGGGAGTTGTCTAGTAAATATAATAAAGCGGTGCACCCAAGGCAATTCAAGATTAGAGATTGGGTACTGCGCAAAGTAATTGGCAACACTTTGGTGCCTGGAAATGGCAAATTAGAACCTAATTGGGAAGGACCGTACAGAGTGATTGGTTTGGAAGGAAAAGGGGTATATCACATGAAGATGTGGACGGCAGAGCTATTCTAA
>LJCHANGYE34420
ATGGCCAAGTACTACGAGTTGGTCAGAAAGGAGATCATGAAATTTGAAGTGGTTAGGATAGAGCAAAGTGGCCGAGAGGAAAATAATAAAGCAAATGAGCTGGCCGGTTTTGCGTTAATGGCAGATACGTCTATCTCACACCCATTGTTAATAGACTTCTTGCCAAGAACAAGTATTGAAGAGCCTGAAGCGGCCGAAGCATGCTGTGCCGATCTAGGTCCTTCCTGGATGGACCCCATCATAGCGTTTTTGAAAGACGGCATTCTACTTGAAGAAAAAAAGGAAGCCAACAAAATTCGCGCCAAATCGCAGCGGTTTTGGCTTTCCCTAGCCCTAGCGTTGTACAAGAAGTCCTTCACAGGACCATACTTAATGTGTGTCCATCTTAGCAAGGTCGAGGCATTCTTGTTTGAAATTCACGAAAGCGTGTGCGGGAGTCATCAAGGAGGGCGATCCTTGGCCTACCAAGCTATTTCACAAGGGTATTGGTGGCTGTATATGCAAGCAGACGCAGAGAAGTACATCAAGAAGTGTGAGAAATGTCAGAAGTTCACACATTAA
>LJCHANGYE34421
ATGGAAGCTTATATAGACGACAGAACAATGGAAGCTTACATAGATGACATAGTGGTCAAGAGCAAGAATGAAGGAGACCATCTTAAGGACCTAGCTCAGATGTTTCGAATTTTGAAGATCCACAAATTGCGACTGAACGCAGCCAAGTGCACGTTTGGCGTGGGATCAGGAAAGTTTCTGGGCTTTCTAGATACAAACCGTGAGATAGAAGCTGATCCATCGCAAATCAAAGCCATTCAAGAGCTAGAAAGGCCCTACACAGTCAAAGAAGTACAATATCTCACAGGCCTGGCTGTTGCCCTTAACCGATTCATAAGTCGATCGTCCGACAGATGTTGA
>LJCHANGYE34422
ATGCATATCAGGGTAGATGAAGATGGTGCTTGCGCTAAGGCAAAATTTGGCATAACAGCGATGTCGGACAAAAAGCCCACAACAAAGGTCAACACAATTGGATGTGATGACCGACCAAACAAGAATGGTCGAGGCAGGCGACCAAGCGGCGAGGACATCCAGGCAAGGAGGTTTAGAGTCTGCACCGCCATCACCACGGTGTTCAATAAACCTATCTACCAAATTCTTAGTGTGATACGTGATAAACCTTTCGTTCGGCAGCCAGCCAAGTTGGGAGAAGCACAAAGGGGTTATGACGTTAGGTATTGGTGCACCTTCCATGATGAAGTGGGGCACCGAACTGAAAATTGTACGCCTTTAAGGCAGTGTCTGGAAGAGTTAGTGGCATGGGCCACCTGCACCAGTATATTGAGGGGAGAGCTTAGCCAACCCCCCAAAACCACGACGGGCCAGATGGAATGCTAG
>LJCHANGYE34423
ATGGCGGCCGACATGGAGACGATGAAACGCCAGATAAAGGGTAAAGGGGTGGCAAGAGAAGAGATTCGCGAATGCAGAACGCGTTCTCACCACTCAGGGGATTGCACCAGGCAAATCACACCATCCCAAATTGAAAGCAGGAGTCTCAGAACAATCGAGACACAATCAAGGACATCCAGGACTCGTTTCTCTAGATCTGAGAGAACGAGGATTGAAAGGTCTTGTACGAAGAGAAGCAGTTATCGGCCCTCGCGTACACACCAAATGACATCTAGGCACACTGAGTTGCCTAGGTCGGTGGACTTGTGA
>LJCHANGYE34424
CCCACCCTAGCAACCCCCCACCTCCGCAACCACCGCAACCCTCTTCTTCCCTCGCAGTCCCTCTATGTTGTGTGTGTGTATGTTAAGGCGGTTGTGGAGGAGTTAGAGGGGGTGGGAGCCGTCAGGGGAGAGGATAAGGGACTGGGGTGTGTCAAGGAAGAAGGAGGGAGGCTGTGGAGGGTGGGGAAGGGATATGGGGAGAGGTGGGGGAGGGGTGAGATGGTTGGGAAGGGGAGGCTAAGAAGGGGCTTTCGGAGGTGGAGGGTTGCGGGGAACGGTGGTGAGGTTGGGAAGGGGGCTGCTAGAGGGAGTGGCTAG
>LJCHANGYE34425
ATGACGGACTACGCAAACGCCATCCAACAGAAGTTCCTTCAAAAGGGGGAGGAGAAGATCCCAGACCCAGATGATGCACCTCCCACAAACACTAACCTCAATCGCCAGTCTTCACTGTCCGCTCGGGTTGATCCGCCCAGCAAAACCGTGCCTAATACGATCGACGGAGTGGCCGTGACCGATCTAACACATGAAGCTAAAGCCCGAGCCGGCCTGCCCAGCGATGAAGTTCGCGGTGACCTAGATGCTGACCTTTTTTGCTTGACCAGGAAGCCTTTTTCTTGTTTTTTGCTTGATTTTTGTTCTATGTTATGTAACCGGGTTATGCGCCCCACCCTCTTGCAATCACCTTTTAACCGATGA
>LJCHANGYE34426
ATGTTTGTCCCTCCTGCAGATTTGAATCATCTTAAATCAGCTTACGCATACGCGAATCAAGCCGCACTTCGAGCCGCGCTACGCTATCAGCATCGAGATTGGGCCGAACTGCTTGATGTGCAACCGACCTACCGCTATAGTGGTAAGAGGAAGACCAGAGTAACCGATTTCCTTTTAGAGCCCTCACCCGAGCTGGACCCCACTCTACCTCAAATCAATCTAATTCCACTTACTGAAGAACAAGAAATAGCGAAAAGGAGGGCCGTGCGAACTCTTATTACCGAGCAGACCTCCGGCGAGGTTCAAATCGAAATAGCACCCCTTGGCCAACAGCACGAAACAGTTGTCGCCCTCCCAACCACCAGGGCAACATCTCGACCAGGCAAGCGTGCGCGCACCTCATCCGCCGAACAACACTTGGAAAAGACCGCACTTCTTGAACCTATGCTGGCGAACCCAGAGCCTGTTCATTCTGGCCGAGCAAACCCTTCTTCTCTCCCAGTGTGGGCACCATCTGTGTCTTACAAAAACCACGTTGTGTCCACCAAAGATTCAGTGGTTGTTGAGACGGACCACATGCTTGCTTTTAACCTCTCAAAGAGCGTCTGTTTGCCAACAGACATGCAGCATCACGATCACTTGACCGAGCTGAAAGCCATTTGCTTGGCGAATAAGTCAATGGTGCTTGTAAGTCTTCCACCCATTTATTTATACCCATATCGTCCATCTAATTGCTTGATTTATCCTAACCACTCTTTTTCGATCCGCAGGCCTTGCAAAAAAACCACGTAG
>LJCHANGYE34427
ATGCTTGCTTTTAACCTCTCAAAGAGCGTCTGTTTGCCAACAGACATGCAGCATCACGATCACTTGACCGAGCTGAAAGCCATTTGCTTGGCGAATAAGTCAATGGTGCTTGTAAGTCTTCCACCCATTTATTTATACCCATATTGTCCATCTAATTGCTTGATTTATCCTAACCACTCTTTTTCGATCTGCAGGCCTTGCAAAAAAAACCACGTAGCCCACAAGTATGTGCTAGAACTGCGAAAAATAACGCGGTCGGCCATAGCTGATGCAAACGCCAAGGCAGCAAAACTAAAGAAGGTCAAGGTGAAGCTAACCGAGCTGGCATCTGAAAATGAAAGGCTGGTTGAACTAGTCAACACGGCCGAGGTTGACAAGTAA
>LJCHANGYE34428
GGGCTATGTAATGCACCGGCGACTTTTCAACGGTGTATGATGGCTATTTTCTCTGACATGGTAGAGAAATTTTTAGAGGTCTTTATGGATGACTTCTTCGTATTTGGGCTGTCTTTTGAGGAATGTCTCCAAAACTTAACCAAAGTCCTTATTCGTTGTGTGGAGACAAATCTGATTTTGAATTGGGAGAAGAGTCATTTTATGGTTTGCGAGGGGATAGTGTTGGGACATATTGTGTCCCCTCGAGGTATAGAGGTTGACAGAGTTAAGGTTGACCTCATTGCAGGTCTTCCTTCACCC
>LJCHANGYE34429
ATGGTGTTTGTCCTAGATAAATTCCAGTCCTACCTCCTAAGGTCTAAAGTCATTGTGTTCACTGACCATGCCGCTTTGCGGTACTTACTATCAAAGAAAGAGACCAAACTTAGATTGATTAGGTGGATTTTACTCCTTCAGGAGTTTGACCTAGAAATCCGGGACAAGAAGGGATCCGAGAATGTAGTTGCGGATCATCTATCCCGCATCTTTATTGAGCACACGAGTGATCCCTTAGCCTTGCACTACTTGTTTCCGGACGAGCAACTTCTTGCAGTTTCACACGTGACTCTCCCGTGTTTTGCTCATATAGTAAATTACTTGGCGGTTGGTCAAATTCCGAAAACTGGGTCTAAGCAAGACAAAGACCGATTTTTTTCACAAGCTAAGCATTATTTCTGGGAAAACCCAGAATTGTTTAAGTATTGTTCGGATCAAGTGATTTGGCGTTGTGTGCCTGAGAGTGAAACCCATAGCATTCTCACCTTTTGTCACTCTCATACATGTGGCGGCCATTTCAGTGGGCAGAAAATGGCCACCAAGGTTTTGCAATGTGGGTTCTACTGGCCCTCTATCTTCAAAGAT
>LJCHANGYE34430
AACTTGTTAATAAGAATCAAGCAACTAGATGTTGAAGCACAAGGCAAAAATTATGTTAGCAGCATCAGTAGTTTAATAGCAGCAGCCTATAAATTAATTGTCACATGCATTGAAGTATCATATTTCCAAGAAACCACTTATAAAGATTACAAATATCATCCTCTTCTCGTCTATCTGGTATTCTTACTTAAAGTATCCCATCTCGAAGAAACAATCACCCACAGTAATTATAGGGATACTAAACTCACTTCTCAAGACGAGATATCAAAATGCCATAAGAATAAGAGTCGGATTTGTCTCACTTCTAGTTATGCAATGCACACAAATATTATACAATACTTTTTTGAGCTCCTGAGAAAGCTATCTTATGCCCCCCAAACAAATTTAAAAAAGGATAATTTGCAATTT
>LJCHANGYE34431
TTCTGCGGTGTGCTGAGAGAGAGAGGCTGTAACACTGTTGTGCTGAGAGAGAGAGTCTGTAACACTCTGTTGCGAGAGAAAATGGCTTCGTCGTCCCGTGGGCTGCTCACTCTCTTTCCCGATCTCAACGAGTCCACAGGAGAGAGAACTGGTGCGGTGTCCCGTGAACCTCAACCAAACACCACTGGGTTTGCTCCGTTGAACTTTCCGATGCAGTCGGTGGAGCAAAAAATGGCAGTGCAAACGGATGTGGAGGCTAATCAGTATACTTTGAAGGCATGTGTGGAAAGCATGACGGCG
>LJCHANGYE34432
GTGATCTTAGGTCGATATTTCTTGGCTACGGCCAATGCATGCATAAATTGTCGTACCGGGGTTATGGAAGTTTCATTTGAGAATATGCAAGTGAAACTTAATGTTTTCCAAACATCCCAACAACCCCATGAGAGAGAGGAGTGCTTATTTGTGGATGTTGTGGATGAGATTGTGGAGGAAGCTTTACCCTCCATTCTTGTAGAGGACCCTCTAGAGACTTGTCTAGTTCATTTTGGGTTTGAGAATTTAGATATTGACGGGTCAGTTGAGGAGGTAAATGCTTTACTTAATGCTTCTTCTACACCGAATTTTCCTCCATGGAAAGCCCGTCATCATTGTATTTGA
>LJCHANGYE34433
ATGGGTGAGATCAAGAATCATAATTCGGGTCCTTCCTCTGAAGAAGGCACAGACCCTCCCAAATCCAAGAGGCTCTATCAAGTTTGGAAGGGCCGCAATAAATTTTTGTGCGGTGGAAGATTGATCTTTGGTCCTGATGGGGCATCACTATTTTTATCTACATTCCTAATAGGGGCACCGGCAATGACATTCTGCATAAAAATGCTTATGGGGATTAGAGAAACCGAACCTTTATATGGGCATACTGTACTGCTAGTGGGATTTATACTAACAGTCTTGAATTTGATTTTCCTATTTATGACATCTGGAAGAAATCCTGGAATAGTACCAAGGAACTCGCGGCCACCTGAATTGGATGACTCGTTGGATCTCAATACCCCATCCATGGAATGGGTCAACAGTGCAACCCCTCATTTGAAATTACCCCGAACAAAGGATATACTTATCAACGGTCACATAGTTAAAGTGAAGTATTGTGACACTTGTTTGCTATATCGTCCACCACGTGCTTCTCATTGCTCCATTTGCAACAACTGTGTAGAGAGGTTTGATCATCATTGTCCGTGGGTGGGTCAGTGTATTGGAATACGAAATTATCGATTCTTCATCCTGTTTATTTCTTCATCAACCTTGTTGTGCATATATGTCTTCACGTTTTCATTGATAAATATCATGCGACCGAAGAACAACTTATTGAATAATATGTCAGGAGATATCGTATCAGTTGCTCTAATAGTTTATTGCTTCATAGCCGTCTGGTTTGTTGGTGGGCTCACTGTTTTTCATTTTTATCTGATTTGCACGAACCAGACAACTTATGAGAACTTTCGTTATCGCTATGACAAGAAGGAAAACCCATTTAACAACGGGATAGTGAAGAATCTTAAAGAAATCTTCCTCTCTAAGACCCCTCCTTCAGCAATCAATTTCAGAGAATGGGTAGTGGAAGAAGCTGATCCAATTATGGAATCCATAAATCAAAAGTTTGGCAGAGGAATGATTAGCTCAAAAGATAAATTAGATATAGAAATGGGAGGTGTGCTTAGCAAGGATGGTGGTATTCTTATTCCAAATATTTTGCAAAATTTGGATTATGCTGGGATCGATGATAATTTGAAGAAGGAAGGAGGGGATAATGCATTTGATCCGTTGTTCTCTCCTACTAAGGAAGAACATAGACACTCACAGTGGAGCCCCAATAACCGCTATAGTACAAGTGTAGATGAAAGGAGTGAGGATGGTAGCTCCCATTGA
>LJCHANGYE34434
ATGGAAGTAGAGTCTACGAAAGACGCGAAATCAATCGGAGCTCGTCCTGAAAACGCTCGGAATCGCAGAAGAAACATATGTTTAGCGGTGATTGCGGTGGTTTTGGTCATTGTTATTCTACTCGTAGTGTTAGGGTTCACCGTCTTCAAAGCCAAACATCCAATCAACACCGTCAATTCCATTGCTGTCAAAGATCTCAAATTCTCTCTCGACATCATGAGGCTCAGAGTGAACTTGAATGTCTCTCTCGATGTCAATCTCTCGATTAAAAACCCTAACAAGGTCGGATTCAAGTACACCAACTCCTCAGCTTTGTTGAAATACAGGGGAGAAGTGGTTGGAGATGTTCCTGTTCCGGCCGGCGAGATATCAGCGGGAGAAACCCTACCGATGAATATGACGCTGACGGTGTTGGCGGATCGGTTGCTTTCGAATTCCGATGTGTATTCCGACGTAATGTCCGGTACGTTGCCTTTCAGTACCTTTACTAGAATGTCCGGGAAAGTTCACATAATGATTTTCAAGATTCATTTGGTTTCTTACACGACTTGCGATTTGAACATCAGTGTGGGGAATAGAAGTGTTACGAACCAGACTTGTCATTATAAGACCAAATTATAG
>LJCHANGYE34435
ATGGAAACTACTGCTGGAACTATGTGCAAACGCAGCCTCGGCCGTAGCAACACCTCCTCTTTTCGCCTCCGAAGCCCTAGTCTCAACTCCCTCCGTCTCCGCCGCATATTCGATCTATTCGACAAGAACAACGACGGCGTAATCACCGTCAACGAGCTCAGCCAAGCTCTCAACCGCCTCGGCCTCGACGCCGAGCTCTCCGAATTAGAAACCTTGGTGAATTCACACATTAAAGAAGGCAACACTGGCCTCCAATTCGACGACTTCGAATCCTTACACAGATCGTTGAACGACACGTTCTTCGGATTCGATGATGCGTTGCCGGAGGAAGAAGAGGGCGGCGATGTTGCGGCGGCGGCTGAAGCGAAGGCGAAGCAAGAGGAATCAGATCTGAATGAGGCGTTCAAGGTGTTTGATGAGGACGGCGATGGATACATATCGGCGAGAGAATTGCAAGTTGTGCTTGGGAAGCTAGGGTTAGCTGAAGCTAGAGAGATGGACAGAGTCGAGCGGATGATCTTGTCCGTCGATCGTAACAACGATGGCCGTGTTGATTTCTTCGAGTTCAAGGACATGATGCGCAGTGTCATGGTTCGCAGCGCTTAA
>LJCHANGYE34436
ATGTCTAAAAATGATGATGAGGCATGGCAATTATTTGAGAACTTAACTGATAATTCCCTTCACCATGCCTCCGCAACCCGGCAAGTCCAGCAACCAATAGTTGGAGCCCCGAAGAGAGGGGGCATTTATGAGATCGGGCAAAACCTAGAGTTAACCCAACAAGTAGAGGCATTGTCCCACAAAATGGACCAATTATTAGTTACGGGACATGCCCCTACACAGCAAGATCAGCCTCAATTTCACGAGGCGTATGCTATTTGTGCGAGCCCTGCTCATGACTTGAGTAAGTGCCCTTCGGCATCACAATTTCCGGAGCTAGTCCAAGAGCATGTGAATGCGGCTCAAAGATTCTCCATATTCCAATACATATAA
>LJCHANGYE34437
ATGGTTAGCTCTATTAGCATAAGTAACAATCATGAGAAATCACCTAAAAGGGCTAACCAAAGGGATGACATTGTGTTCATTGCTCTTACTCATATACCCAAGTTTACCCATTCAAAATTCTGTTATGCGACAGAGTTGCAACCTAAGTCAAGAGTAGGGTTTAGGCACACTGATGTGTTTAGCATACACACCGGGACCCAAGGATGTTGTGGCTTGGAGGCTAGGAAACATTTTGCTGCAGCATTGCACCCTGCACGGGTCAAGAGTTTGCTCTGGCCAGTCCTACTGAGAGAGAGTGCACCACTCAGCTTGTGTACGAAATCTTAA
>LJCHANGYE34438
ATGTATCACGCCAAGAAATTTTCAACTGCAAGCTTAGTGCCACATAAATCTCCAGCCCCTGAACAACTTGCATTAGTTGGAGTTTTGGGTGGATCTGCAGCAAGAAGTACTGCTCCTGCAGGGGGAGGTGGGGGGAAGCAACGGTTGCGGTGGACTTCAGATCTTCATGATCGCTTCGTAGACGCTATTACTCAACTTGGCGGACCAGATAGAGCAACACCTAAAGGTGTTTTACGAGTGATGGGTGAACCTGGACTTACCATATATCACGTGAAAAGCCATTTACAGAAATATCGCCTTGCAAAGTACCTGCCAGAGTCGCCAGCTGATGGTTCTAAAGATCAGAAGAAAGGTTCTGGAGACAGCCTAAATAGCTTGGATTCTTCCCAGGGAGTGCAAATTAATGATGCGCTGAGGATGCAGATGGAGGTACAGAAGCGTCTTCATGAACAACTTGAGGTACAAAGACAGTTACAAATGAGGATAGAGGCTCAGGGGAAATACTTGCAGAAGATAATTGAGGAACAGCAAAAACTAAGTGGTGTTCTGAAAGCCTCCGAGACAGTTCCATTACCCAAGGATCAGCCGCTAGCTCCATCTCATTCACACCCACCTCCCCCTCCCAATGCCTCCATGAGTTCCTTCTCTCCTCATAAGAAGCAAAAACTGGATGACGGGTCCACAGAAGGCGGCCTGCCTGACTTTGTCCCACCAGAAGAGGACTAG
>LJCHANGYE34439
ATGGAGAAGTATGAGAAGCTAGAGAAGGTAGGAGAAGGAACATACGGGAAGGTGTACAAAGCCAAGGACAAAGAGACAGGTCAATTGGTGGCTCTGAAGAAGACGAGGCTCGAGATGGACGAGGAAGGTGTGCCTCCGACTGCTCTCAGGGAGGTTTCTCTTCTCCAGATGCTCTCTCATTCTCTCTACGTCGTCCGATTACTCTGCGTCGAGCACGTCGATAACAAGCATGGAAAGCCCCTTCTCTACCTCGTCTTCGAGTACCTCGATACCGATCTCAAGAAGTTTATTGACTCCCACCGCAAGGGCCCCGATCCCCGGCCTCTTCCGCTTTCACTAATCCAGAGTTTTCTCTATCAGTTGTGTACTGGGGTTGCTCACTGCCACAGCCATGGCGTTCTTCATAGAGATTTGAAGCCACAAAACCTTCTGGTAGACAAGGAGAAGGGCATCCTGAAGATTGCAGATCTTGGTCTCGGAAGGGCCTTCACTGTTCCTCTCAAGAGCTACACCCATGAGATTGTTACTCTTTGGTACAGAGCTCCAGAGGTTTTATTAGGATCAACTCATTACTCAACTGCCGTGGATATGTGGTCTGTGGGTTGCATTTTTGCTGAAATGGCAAGGAGACAAGCTTTATTTCCTGGCGACTCCGAGTTTCAGCAGCTGCTTCACATATTCAGGTTATTGGGAACACCAACTGATAAGCAGTGGCCAGGAGTTAGTTCTCTACGGGACTGGCATGTGTATCCCCAGTGGGAAGCTCAGAATTTGGCGCGTGCTGTTCCATCATTGGGACCTGATGGGGTTGATCTGTTATCGAAAATGCTGAAATATGATCCAGCTGAGAGGATCTCAGCCAAAGCAGCTCTAGATCATCCCTTTTTTGACGGTTTGGACAAGTCTCAATTCTAA
>LJCHANGYE34440
ATGGCTTCCATGGATGGTCTGGTTCCGATAACTAGGGCTTTTCTCGCTTCTTATTACGACAAGTACCCCTTCACTCCTCTCTCCGACGATGTCTCTCGCCTCACGACTGAAATTCGCTCCGTGGCCAGCGATTTGTGCAAGGATTTCCCGCCCACTGAAGGAGAAAGTTTGTTGATAGATGAAGCAGACTGCCAACCTCCCCACAAAATTGATGAAAACATGTGGAAGAACCGAGAACAAATTGAAGAAATTCTTTTCTTATTAGAAAGCTCTCATTGGCCAGAAGCGTTTCAACAACAATCAACAAGTGAAGATGCAGAACTTGCTTCTCTCTTTGGGCGGTTAAGAGATAAGTTTCAAAACACTTTGAAGGTATTAGAGTTTTTCCAATCCAGGAATGCTGAATATGTGTTCAACACAGTTATGACCTATATGCCCCAAGATTTTCGGGGGACATTGATCAGACAACAGAGGGAGCGCTCAGAGAGGAATAAGCAAGCTGAGGTTGATGCTTTAGTTAGTGCGGGTGGAAGTATACGGGATCGATATGCTATGCTATGGAATCAACAAATGGAGAGGAGGAGACAGTTAGCTCAACTTGGTTCTGCAACAGGCGTCTACAAGACTCTCGTGAAGTATTTGGTAGGAGTGCCGGAGGTTCTACTAGATTTCATTCAGAAAATCAATGATGATCAAGGGCCGATGGAAGAGCAAAGGCACCGTTATGGACCACCTTTGTACAGCCTTACGACAATGGTTCTCACTATTCGACTTCTTCTTTCCCTATCATTCAGGCGATTTGAAGATAGAAAGTTACAGAAGCACCAAATATCTGTCTTGGAAGAAGCAGCTGACGTATATACCTCTGAGTTTGAAAGATTCATCAAATTTATTGGTGAGGTCTTCACAAACTCCCCTTTCTTCATTACGGCAGAGGTTTCTGGTGCGTTGGAAGGAAGGAAAAATGACGACTATAAAGAATTAACCATACCTGCTGGGAAAACTTACGAGGTCTCATTGTCTGTGGAATCCATAAATTCATATATCGCTTGGGATTTTGCATTGCCACAAAGCAAAATGAACCTGGATATTGGATTTAGCGTGGAGTACACAGATTCTTTGGGGAAAACAACACTGATCTTGCCTTATCGGCGCTATGAATCTGACCAAGGCAATTTCTGCACAATCATGGCTGGAAACTACAAACTCATTTGGGACAATTCATATTCAACTTTTTTTAGAAAGGTCTTGCGTTACAAGGTGGATTGTATACCTCCAGTTGTGGATCCAGTGAACTCAGCAGCAACCGAAGCAGAAGAGGGATAA
>LJCHANGYE34441
ATGGCAACCAATGAAAATCTTCCACCGAACGTCATTAAGCAACTTGCGAAGGAGTTGAAGAATCTTGATGAAACTCCTCCGGAGGGCATTAAAGTAGGTGTTAATGATGATGATTTTTCAATCATATATGCTGACATTGAAGGCCCAGCTGGAACTCCCTACGAGAATGGTGTTTTCCGCATGAAATTGATATTGTCTCATGACTTCCCGCATTCCCCTCCCAAAGGTTACTTTCTGACTAAGATTTTTCATCCAAACATTGCAACAAATGGTGAGATTTGTGTCAACACATTGAAAAAGGATTGGAATCCAAGTCTTGGGTTACGACATGTTCTGATTGTAGTCAGGTGTCTACTGATAGAACCATTTCCAGAATCAGCTCTGAATGAGCAGGCTGGCAAGATGTTGCTTGAAAATTACGAGGAGTACGCCAGGCATGCTAGACTGTACACTGGAATTCATGCTCTTAAGCAAAAACCAAAGTTTAAATCAGGAGCTATTTCAGAGTCGACCACTGCCTTGAATGTTGACCAGTCAAATACCTCAGTTCTCAGTGTTGATGAGAAGAAAGCAAGTTCTGGAGCTGCATTACCATTGCCATCACCATTGGCTTCAACTACAACATTCACCAAAGGGGGAAATGGGCAGGATCAGCCAGCCTCGGCCTTGAATTCAACAACCGAGACCGGAGTTAGCAGTGACTCAGTGGCGGCACCACCACCGGTGACACAAAAGAAGGAAGTTACGTTGGCAAAAGTTCAGGCAGACAAAAAGAAAATGGACGCAAGAAAGAAAAGTCTGAAGAGATTATGA
>LJCHANGYE34442
AGAGAGAGAGAGAGAGAGAGAGAGAGAGAGAGAGAGAGAAGGGGGGAAGAGATGGAGTATAATGAACAAGGTTTCTTAGAGGAGTTACTAGCTCTAAGAACTGACTCATTAGAAGCAACCATCCCCACAGTAGGAATGAGTACTGGGTTCTACAACAATGGATGGAGCACTGATTGTTTCACTGAAAACCCAATTCCCGTACCTCCAAATTCTTCCTTTGAAGACTTCTCTTTGCCACTTGATCACCAAACCCTAAACTGCTCATCATTCACTGAATTCTACTGCCCATTTGGAGATGACTTCTCAGCTCCAAACAAGCTTCATCACACCCCACAATTCCCAACTCAAGAGGACTACTCTGTCTCAATGATGGATGATAACAATGAAGAACAAAGCCTTGTTGGGAATAATGTCCTTCACAATTTGGAGTTACAAGCTTCAAATTGCAAATTGGAGCCAATCCAATCCACCCAAGTACCGGTTTTCGACACGGGTTTGTGCCTTGAAGAGAGAAAGAGCAAAGTGAAGAAGGTGGGTGGGCAGCCATCAAAGAACCTCATGGCGGAGAGGCGGCGGAGGAAGCGGTTAAATGACCGGCTTTCGATGCTCAGATCAGTTGTTCCCAAGATAAGCAAGATGGACAGGACATCAATACTTGGAGACACAATAGACTACATGAAAGAACTATTGGAGAGGATCAACAATTTGCAAGAGGAAATTGAAGTGGGTTCTCCAAATCAGTTGAACTTATTGAACATTTTCAAGGATGTGAAGCCTAATGAAGTTTTGGTCAGAAATTCACCCAAGTTTGATGTGGAGAGGAGGAATGTGGATACTCGAATTGAGATCTGTTGTGCAGCGAAGCCCGGTTTATTGCTATCAACTGTGACTAGTTTAGAAGCATTAGGCCTCGAGATTCAACAGTGTGTTATTAGCTGTTTTAATGATTTTGCAATGCAAGCTTCTTGCTCTGAGGAAATGGAGCAGAGAGCAATGTTGAGTTCAGAAGACATAAAGCAGGCATTGTTTAGAAATGCAGGCTATGGAGGAAGGTGTCTTTAG
>LJCHANGYE34443
ATGGGAACTGGTTGGAGAAGAGCTTTTTGCACTACGATCCCTAGAGATCGAGAAACCGCCATTGCTGATAAGCAACAGCAGAGCTGTCAAAGCCCAAGCCCAAGTCCCAGAAGCTGTGCCAAACTCAGATTTCTATCTGTTGGAAGCAACCCATCGACTCCTCGTTTGCAGTCTCAGCCTCCGACGAGTCCGAGCCTGCGTTGCCGAACCAGTGTAGTACAAGAAGTTCAAGCCTCTTCTGGTACAGAGAGCTTTGCTAGCCCAAAGCTCCAATGCAAAACCACACCGAGAGGACTTCGGGGTTCGAACCCATCTTCTCCGAGATCTCCATTTTCGATCCTGAAGAACAGTCTTCGTCTCTCTAGAAATAGCTGTGGAGTGTGCTTGCAGAGCGTGAAGACAGGTCAAGGAATGGCTATATACACAGCCGAATGCTCACATGGGTTTCACTTCCCTTGTATAGCGGCGCACGTTAGCAAGAACGGTAATCTGGTTTGCCCAGTCTGCAGCGCTACCTGGAAAGACGTTCCTCTTCTCGCCATTCACAAGATTAAACAATCCCCAACTCAATCCCAAAAAGACGACTCCACGAAGCAACACCCATCTCCGCCACCACCATCACCGCCACCACCACCACCACCACCGCCACAGCCGTCGCTTCCAAATCTCAAAACCAAACAGTCCGATGGAAGGGCTTACGACGACGACGAGCCTCTGCTTTCGCCGACAGCTGGTGGGCGATTCGTTCCGATTCCGGAGGTGGAAGACGAGGAGGACGAAGTTGAAGAGTTTCAGGGGTTCTTTGTGAATCCAGTTTCTTCATCAAGCGATGAATCTGCAATCAACAGTGGAGATTTGAGGAATGTGGAGGTGTCACTGATGCCGGAGGTTGCCGTGATATCTGTAGGGCGGACTCACGAGGCGTACGCGGTGGCTATGAGGGTGAAGGCTCCTCCGGCACCACCACCGCCGCCGCGGCAACAGGCTCACAATAGCAACTCGGCGCATTTTCTCGATCCCTCGCGCCGTGCGCCTATTGATTTGGTCACGGTACTTGATGTCAGCGTAAGTATGACAGGAGCGAAGCTGCAGATGCTGAAGCGAGCCATGCGATTGGTTATTTCCTCGCTTGGCTCGGCTGATAGGCTCTCCGTAGTCGCATTCTCGGCTTGCCCTAAACGGCTGTTGCCTCTCAGAAGAATGACTGCTCAAGGACAGAGCGCGGCTCGGCGTATCATCGATCGGCTTGGTTGTAGCCAAGGAACCAGCGTCGCTGATGCTCTGAGAAAAGCAGCCAAAGTCCTCGAAGACCGCCGTGAGAGAAATCCAGTTGCCAGCATAATGTTGCTATCAGACGGTCACGATGAGAAGGTCCAGTCAAAGAATGGAAATCGACGGCACGGATCAGCTCAAGCGTCGTCTACCCGTTTCGCTCATATTGAAATTCCTGTACACTCATTTGGCTTTGGAGAGAAAGGCGGCTACAGCCACGAGCCAGCCGAGGACGCTTTTGCTAAGTGTGTTGGTGGCATACTAAGCGTGGTGGTTCAAGATCTCCGTATTGAGCTCAGCTTCGCCTCCGGTTCCGATCCTGCTGAGATCTCGGCCGTTTATTCTTGCAACGGACGGCCCACAGTGCTCAGCTCTGGACGTGTTCGACTCGGCGATCTCTACGCGGAAGAAGAGAGAGAATTACTCGTCGAGTTGAGAGTCCCCACACCTGTAGTTGGGTCCCACCATGTGCTCTCAGTTCGATGCGGTTACAGGGACCCAGCATCTCAAGAGATGATCAACGGTAGAGAACAGGCTTTGTTGGTCCCACGCGCACAAGCCGTTCGATCATCGATGCCGAAGATCCAACGGCTTAGAAATCTTTTCATTACGACGCGAGCAATTGCTGAGTCTCGGCGATTAATTGAACACAACGACTTGTCCAGCGCGCATCACTTGCTGGCTTCGACTCGAGCCTTGTTAATGCAGTCGAGCTCGATATCGGCTGATTTCATTCGGGGGCTGGAAGTTGAGCTGGCGGAGCTTCATTGGCGGCGGCAATATCAGATTCAGTTAGAGCAGCAACAGGTGATCCAGCGGCGGAGGGAGGTGGTGCTTACGGATGAGAATGGGGAGCCGCTGACTCCAACGTCGGCTTGGAGAGCCGCTGAACGGCTGGCTAAGGTGGCTATGATGAAGAAGTCGTTAAACAGAGTCAGCGATTTGCACGGCTTTGAAAATGCTAGATTTTAA
>LJCHANGYE34444
ATGGCCGTTTCGAGTGCGTTTGCAGGGGCGAAGGTGGAGAGTCTCCTCCTCAGTAACACCGGCGGAAGCTCCTCCTCATTGTCGAGGTCGTCTCAAATTCCGGTGCTCTGCAAACCATCTCGTACCAGACGAGCCCTAATTCAGAGAGGCGGTCTCAGCATTCGTTGCGAGATTGTTTCAGAGCTCTTGGTCGATCCAAACAGGGCCTCGGTTTCTCCTTCTCCGAGCCTCTCTGCGCTCGAACAACTCAAGGCGTCCGCCGGTGACAGATATACAAAGGAAAGGAGCAGCATCGTAGTTATTGGGCTCAGTGTCCACACTACACCTGTTGAAATGCGTGAAAAACTTGCCGTTCCTGAAGCAGAATGGCCTCGAGCCATTGCAGAGCTGTGTAATTTGAATCATATAGAAGAAGCTGCTGTTCTTAGTACCTGCAACAGGATGGAGATATATGTTGTAGCTCTGTCTCAACATCGTGGTGTAAAAGAAGTGACAGAATGGATGTCAAAGACAAGTGGGATTCCTGTTTCAGAGATTTGTCAGCACCGGTTTTTATTGTATAATAAAGATGCCACACAGCACCTCTTTGAAGTATCAGCAGGGCTAGACTCCTTGGTCTTAGGAGAAGGTCAAATCCTAGCTCAGGTCAAACAAGTTGTCAAAGTTGGGCAAGGGATCACTGGCTTTGGCAGGAACATCAGCGGGCTGTTCAAGCATGCAATCACTGTTGGAAAACGGGTTAGAACCGAGACAAACATTGCTGCTGGGGCAGTTTCTGTTAGCTCAGCTGCTGTTGAGTTGGCCTTAATGAAGCTTTCTGAATCCTCTCATTCTACTGCTAGGATGTTGGTGATTGGAGCAGGCAAGATGGGGAAGCTTGTGATCAAACACTTGGTAGCTAAAGGATGCACCAAGATGGTGGTGGTGAACAGAACTGAGGAGAGAGTAGCTGCCATCCGCGAGGAATTGAAGGATGTTGAGATAATCTATCAACCCCTTTCGGAAATGCTACCCTGTGCTGCTGAAGCTGATGTTATTTTCACCAGCACTGCATCAGAAACCCCATTATTTTTGAAAGAACATGTAATGGATTTTCCACCTGTTGGTCAGGAAGTTGGGGGTCTTAGGCATTTCGTTGACATCTCTGTTCCTAGGAACGTAGGTTCATGTGTCACAGATCTCGACGCCACACGGGTTTATAACGTGGATGATCTTAAGGAGGTTGTAGCTGCTAATAAGGAGGATAGGCTTCGGAAAGCAATGGAAGCTCAGGCAATCATTACTGAGGAGTCAAAGCAATTTGAAGCTTGGAGGGATTCACTGGAGACTGTTCCCACGATCAAGAAATTGAGAGCTTATGCTGAAAGAATCAGAGTTGCCGAGCTAGAAAAATGCTTGTCAAAAATGGGTGACGATATCTCAAAAAAAGCAAGGAGGGCTGTTGATGATCTTAGTAGGGGCATAGTTAACAAGCTCCTTCATGGTCCAATGCAGCATCTAAGATGTGACGGGAGTGACAGCCGGACTCTTACTGAGACCCTTGAGAATATGCATGCACTAAATAGAATGTTCAGTCTTGAGACGGAGATATCTGTGTTGGAACAGAAGATCAGAGCCAAGGTCGAGCAAAACCAGAAGTAA
>LJCHANGYE34445
AACACTCATAATGAGGAATCTTCTGCAAAGAAGAAGACGAAGAAGAAGAGGGTTAGTTGGACTGGAGTGTTGCATAACAAGTTTGTCGATGCTGTTCGGCAGCTAGGAGTGGATAAAGCAGTTCCAAAGAAGATACTCGACATCATGAATGAACCGGAGATCTCTCGAGGAAGTGTTGCTAGCCACCTTCAGAAGTACATAAATGCCTTAAGGAAGGAGAACACAAAAGCTAAAATGAGCCAAGAAAGCGAGAACAATATCAATTCAAACAAAACAAACGGGCTTCTATCCAATACAATCACCACATCTTGTATTAATCAAGGCCTAAACACCATCAATCATCACAACAGATTAGCAGAACAAGACATGAGTACTGGGATCACTTCATTTGGTAGCCAACTTCAAACATTTGGTGCTTCTACATCAAATGCAAAACTCCTCCAACAAAACCAACTACCTCCCAAAGTAGTGGAA
>LJCHANGYE34446
ATGCTGAACTGGGTGCGATTCAAAGATCTAAAGGTTGTAGATACTTTCCGACAAGAACTGATCTCAAATGACTTGCTACCTGCAAGACATGATTATCATTTAATGTTGAGGTGTTTTATGTCAATTCACATTCTCTTTCCATGGATTGGTTACTTGGAAGCCAAACAAATATATGGTATTCTTTTGAAGTTGACTCTAGAAAGCCGTAATATTTTTGGCCAGCTTTCAGGTGCTGCTGTAAGATCTACAAAAACAGTCCTCTCTCTCTCTCTCCCTCCCCTGACTTACCATTTTTCTACATATAATTCTTATTTAAATTTTAACCTCTGGTAG
>LJCHANGYE34447
CCTCCTTCTCGATTAGCATCCAAAAGTGGCTTCTGCTTAGAAGCTGGCAAAGCAGGTGCATCATTCCAAATTTTTCGGCACAAATTCCCATGCTCAGACATTCTCTCTGAAAGTCGTCCTCGAGGAGGCCAATTGTTTTTTAACGATTCCATTGCATCATTTGTAGACACTTCTCCACTCTCTTCAAAGTCATCATTCTCCCAATCTCTAGGTGAATGCCAGCGGATAAAATCTTCAAATATAGCAGCTGGATTTGCTGCTATGAATGCTGACATGTCTGAAGATAATATATCTCTCTCCAACTGA
>LJCHANGYE34448
ATGGCGTCCTCCAGCGGGATGCAAAGCGCTGTCGAAGACGAAGATCAAGAAGAGCAGTTTGAACGATTTGATGATTTCACTCTTGCATCTTCATGGGAAAGGTTTATATCTGAAGTAGAAGCAGTTTGTCGACAATGGTTGGCTGATGGTCCAAAAAATTTGTTGGAAAAAGGTGCTGTTCGTTTGGATTCTTCAATGAGCTTATATCTAGTGAAGTTTGAGTTGAAGTATGCTACAAAGAGCTATTGCATGGAGTACTACTTTGAAACCAACAATGATGGAAAAGTTGCAGATTGGAGTTGCACTTTGCATGATATGCAGTTGTCTTTTGGGGTGAAGGAATTTCTGATGATTGCACCTCAGAGTGCCAGTGGTGTGGTCCTTGATGCACCTGAGGCTAGCAAGCTTTTAAGTGCAGTTGCCATTGCATTGTCAAATTGTTCGAGTTTGTGGCCAGCATTTGTTCCAGTGCATGATCCTTCTCGGAAAGCATACATTGGTATCCAGAATATGGGAACAATTTTTACTAGAAGATTTGAGGCAGATCGTATTGGTAGCCAGGTTCCAGTGAAGCTCATGCATTTGGAAGGGTTACATGAATTATTTGTTTCAAAGTTTGTCTTCTCCACATTGGACCTTTCAATGCATCTTTTCAAAGTCCATTTTAGAATGAAGCTGACCTACAAAACTCTTCCCTATGATGACGATGAAGTACAAGAAATTGATGTTGAAAGTACCGAGTCTGGTGAAAATCCTAGAGGTGACATCCGCAACAAAACACAATGGGATGACGATTGTCCTTGGAGTGAGTGGTATTCCGCAGAGGACCCTGTCAAAGGATTTGACTTGATTACCATTTGGTCAGAGAAGACAGTTGAAAGTTCTCTAGAAATGGCTGAACTGGAGAATGCTTCACCCCATGAAGCTGAGAAGTGGTCCATATTTCCAAACTTGTCTCCAAATTTCACGGATGGGTCCGTTGGAAACACAATTGCATTTGCTTCACAATTGCATCTTTTGGTGAATGCGCTGGATATGTCTTTTGAGGCTCAATTTATGGAAGATTTTGTGTCAGTTGAAAACTCAGGATCTGATAATTTGAAGTCTTCAGCAGTCATACCTCCGCCAACTGTTCTTGATCGTGTGCTTAAAGATCTCTTTCATGAGGGAGTGCAGCTCCTTGATTTCACTGAGGGTGAGCATAAGAATTCTCGAGCTATTAAAGGCGCACCACTTGACTCACTTTTTGCGCAGTTTTGCTTACACTCACTTTGGTTTGGCAACTGCAACATACGTGCTATTGCTGTGCTCTGGATAGAATTTGTTAGAGAAGTTCGTTGGTGTTGGGAAGAGTCACAACCTTTACCTCGGATGCCAACCACTGGTGTGATTGACTTGTCAACTTGTTTGGTCAACCAGAAACTACACATGGTAATAGTACATCATTTCATTAGAGAAATGCTAATAGGGTTAGTTCCTTGTGCATTTCTTGGACATTATGCTGTGAGAACTGAAGGTTCTAAAAGACCACAAGCTTTGTCTGCCCCTCCACCTTGA
>LJCHANGYE34449
ACTGAACTGAACTCTTGTCAATCTCCGGCCACACCTCCTGTGGTGTCCGCTCCGCCGGTTTCAGCTACACCACACCTCCCGTCTCCCTCTCTCTTTCACACACAATCAATCACACATATTTCCAACTGTGTATGTATAGGTGACGAACTGTGTATGGCGCCCAAGGAGAAATTGGACGGCGGAGCTGTGAAGGCCACCGCCACCGCCGCCGCGATAGGCAAAGAGGCGCATTTTAGAGGCGTACGGAAGAGGCCGTGGGGCCGCTACGCTGCCGAGATCAGAGATCCCGCGCGCAAGAGCCGCGTCTGGTTGGGGACCTTCGATACGGCGGAGGAGGCGGCCAAAGCCTACGACACCGCCGCCAGAGAGTTTCGCGGTGCTAAGGCCAAAACTAATTTTCCTCAACCGGAAGAGAATAATAATGTGAAGATCAATGAAATCAAGAAAGTGAATTGTAATCGGAGTCCGAGTGAGAGCAGTACCGTCGAGTCTTCGAGTCGCGAAGGCTTCTCTCCGGCGCGGATGGTCGATTCGTCGCCTCCGCTCGTTCTCAGTCTCTCTCACGGCTGCGGATTTACCGGATTCGGCACCGCTGCCTCTAGGTTTCCGTTCCAGCAACCTCAGTTTCATGCTTCTCCGCCGATCGGAGTTTTACCTACGGCCGCGAATCAACTCTTCTATTTTGACGTGATTTTGCGGTCAGGGAGGATGAATCAGGACTTTCTTCGAGATCTCCTCTGCGACAATATTAATCTCTATCCCAGTCTTCCTCCTTGGCTCCCCTATTTACAGGACCAAAATTCCTCATGGAAGCCCTATTACAACCATATTCAAGATTTTTGGCTGCAGCAATTTACAACAGTTGCACGTCTAGGAATTGCAGCAACACTGTTGAGAGCATGA
>LJCHANGYE34450
ATGGATGTTACTAAGGAGTATGGACTTAGAAATGTGAGTTCTCACTGCTCAATCGCTGAGATAGACGATTATGATCTCTCAAAGCTTCTTGAGAAGCCGAGGATCAACATAGAGAGGCAGAGATCCTTTGATGAGAGGTCACTTAGCGAGTTGTCAATTGGCCTATCAAGAGCCCTAGATAACTTTGAGATCTCATACTCACCTGTTGGACGGTCAGTATTGGATACTCCTGCTTCATCAACTCGGAACTCCTTTGAGCCGCACCCAATGGTTGCTGAAGCCTGGGAAGCTCTTCGCCGATCTTTGGTGTTCTTCCGGGGCCAACCTGTTGGCACAATTGCTGCGTATGACCATGCTTCAGAGGAGGTTCTTAATTATGATCAGGTTTTTGTACGAGATTTTGTACCAAGTGCTCTGGCCTTTCTAATGAATGGTGAGCCCGATATAGTTAAGAACTTTCTACTAAAGACACTACAGCTTCAAGGGTGGGAAAAGAGAATTGACAGATTCAAGCTTGGGGAAGGGGCAATGCCGGCTAGTTTCAAAGTTCTTCATGATCCAGTTCGTAAATCAGATACTATAGCAGCAGATTTTGGTGAGAGTGCAATTGGAAGAGTTGCTCCGGTTGACTCTGGATTCTGGTGGATTATTCTGCTGCGTGCATATACAAAGTCTACTGGAGACCTAACTCTGGCTGAAACACCAGAGTGCCAAAAGGGAATGAGGCTCATTCTGGCCCTGTGTCTATCAGAGGGATTTGATACATTTCCAACTCTGCTATGTGCTGATGGATGTTCAATGATTGATCGAAGAATGGGTGTTTATGGTTATCCTATTGAGATTCAAGCACTTTTCTTTATGGCATTGAGATGTTCTTTGTCAATGCTGAAACATGATGCAGAGGGGAAAGAGTTTGTGGAGAGAATAGTAAAGCGCTTGCACGCTTTGAGTTATCACATGCGAAGTTATTTCTGGCTTGACTTCCAACAATTAAATGACATATACCGCTATAAAACAGAGGAGTATTCTCATACAGCAGTAAATAAGTTTAATGTTATTCCTGATTCAATCCCAGAATGGGTGTTTGATTTTATGCCAATACGTGGTGGCTATTTTATTGGCAATGTTAGCCCAGCAAGGATGGATTTTCGATGGTTTGCTTTAGGTAATTGTATTGCTATTTTGTCTTCTTTGGCTACTCCTGAGCAATCTGCTGCTATTATGGATCTTATAGAAGCACGCTGGGAAGAGTTGGTTGGAGAAATGCCTTTGAAGATATGCTATCCTGCAATAGAAAGTCATGAATGGCGAATTGTAACTGGTTGTGATCCGAAGAATACAAGATGGAGCTACCATAATGGAGGATCTTGGCCAGTGCTTTTGTGGTTGGTAACTGCTGCCTGCATCAAAACGGGACGGCCTCAAATTGCCAGACGAGCAATTGATCTTGCCGAGAGCCGTCTGCTCAAAGACAGCTGGCCGGAATATTATGATGGGACACGAGGGAGATACGTTGGTAAACAAGCACGGAAATATCAGACTTGGTCGATAGCTGGATATTTGGTGGCAAAGATGATGTTGGAGGATCCCTCTCATTTGGGGATGATCTCCCTTGAAGAGGACAAGCAGATGAAGCCTATGCTTAAAAGATCATCCTCTTGGAATTGCTGA
>LJCHANGYE34451
ATGGCGGCGGCGGCCCAGCTCCGTCGCTTTCCTCTCTCAAAACACTTATCTCAGATCATCGGAAACCGCCATCTTCCTTCTCAACCACCACCCTCAATCCCAATCGCATCCCCTTCCTCTCCCCTCTTCCGCCCAGCATTCCATTTCTCCTCCTCCGCCGCTGCGGCCGCCGGCGGAGGGTGGAGCAGAGGACCATTGGGGGCTTTTCTAAACGGATGGAGATCTAGAGTCGCCGCAGATCCCCAATTCCCATTCAAGGTCGTAATGGAGGAACTAGTAGGAGTAAGCGCGTGCGTTCTCGGCGACATGGCCACTCGCCCTAATTTCGGCCTGAACGAGCTCGACTTCGTCTTCTCCACTCTCGTCGTCGGTTGCATCCTCAATTTCGTCCTCATGTACCTCCTAGCACCAACCCTATCATCTTCTTCATCCAAAACCCTAACCCTACCTTCGATCTTCTCCAACTCCCCCACAAGCCACATGTTCGAATCCGGACCCTACACTCCCCTCAACCGCTTCGGAACCTTCGTCTACAAAGGACTTCTCTTCGCCGCCGTTGGATTCGCCGCCGGACTCGTCGGAACGGCGATCTCGAACGGGCTGATTGCGATGAGGAAGAAGATGGATACGAAATTTGACACTCCGAATAAAGCTCCTCCGACGATTTTGAATGCGGCGACATGGGCGATTCACATGGGATTGAGCAGTAATCTGAGGTACCAAACACTGAATGGGATCGAGTTCTTGCTTGCGAATTTGGTGAGACCTGTGGTGTTTAAGAGCTCGGTGGTGGTTCTGAGATGTTTGAATAATGTTTTGGGAGGAATGTCGTTTGTGGTGTTGGCGAGATTGACTGGGTCGCAGACTTTGCAGGAAGAGAAGAAGACGAAGACCAAGATGGAGGTGGTGGTGGTGGTTGAAAATGGAGGAGACAAGGAGAAGGTGCTATAG
>LJCHANGYE34452
CCTGACTTTTCTGCCTTATGCGCTGTAGCTCAAAACATAAGTGAAACAGTAAGATCGAGGGCACGAAGGGAAGCTCCACAGCCTCATTCATGGCGGGCAACAACACCTCCACCTTCCTCATGGAGGCCTAACAGACGCAACCACGCCGTATATGCAGCGGGAGGTTCCAATGGAGGAAGAACAAATATCCAAGCAAAGAAGAGAAAATTTGATCAAGTTCCCCCACCGTTGCCTATCTCGGTGGACGAGGCACAAGCACTCCTCAATGCTTGGGTAGAAGATGGAGAAGTTCATCTCCCTGAACCAAGGCGAATTGTCACCAAAAAAGATCAAGCTCGTTTATAA
>LJCHANGYE34453
CCACATTCATGGCGGGCAACGTCACCTCCACCTTCCTCATGGAGGCCTAACAGACGCAACCACGCCGTATATGCAGCGGGAGGTTCCAATGGAGGAAGAACAAATATCCAAGCAAAGAAGAGAAAATTTGATCAAGTTCCCCCACCGTTGCCTATCTCGGTGGACGAGGCACAAGCACTCCTCAACGCCTGGGTAGAAGGTGGAAAAGTTCATCTCCCTGAACCAAGGCAACCTGTCACCAAAAAAGATCAAGCTCAGGTGGACTACTGCATATACCACCGCTCCGTTAAACATCCC
>LJCHANGYE34454
ATGGAAGCGTCTGGTGGTAATTCGGACGCGTACAGAGGTTCTTCGGTGATTAGCAGTAGCAATTCGAGAAGATACGGAATGCAGTTATCGGCTTCGAATTTTTTCCATTCACCGCTTTCGACATTGTTGGAATACTCGGGAATCCTTCGAACGAGGTCGAATTATTTGGAATCTGAAAGCTCGATAAACAGCAACGGCGTGTCTGTTGGTTACCAAGATCACATTCAGAATGATTCTTCTCCTGTGGCTAACAGTGGTGGAGAGGTTTCTATTAGGATAATTGGTGCCGGCGAACAAGAACACGATCGGCTTTTGCCTTCTTCAATGAATGCACAGAATGAAGCATATGTTCAGCCCATTGGTAGAACAGCGTCGGCCACATCAGTTTTGTCGGTACTGGATGGTCAGGGAGATTACAGGAGTGATCGCGGGGTGGGAGAGAGTGGTTCACAATCACTGAATGGAGATGGGGAGGCTGTGGACGGAGCTGGGTCTAATAGCAGGGATTCTTCATACCAGAGATATGACATACAGCAGGCTGCGCGATGGATTGAGCAGGTGCTTCCGTTCTCTTTGCTTCTCTTGGTGGTTTTTATCCGGCAGCATTTGCAAGGTTTTTTTGTTACAATTTGGATTGCTGCCGTGATGTTTAAGTCAAATGATATTTTACGAAAGCAGACAGCTCTGAAGGGGGAGAGGAAAATACCTATTCTCATTGGCATCTCTTTCGTGTTTGGGCTTCATGTGATTGTTGTGTACTGGTGGTATTGGAATGATGATATTCTGTTTCCGTTGATCATGGTTCCCCCAAAAGCTATACCACCTTTTTGGCATGCTATCTTCATCATTATGGTGAATGATACTTTGGTTCGGCAGGCAACAATGGTTCTCAAGTGTATTCTACTAATGTACTACAAAAACAGCAGAGGGCGAAATTACCGTAGACAGGGTCAAATGCTAACTTTGGTGGAGTATCTGCTTCTGCTATACCGTGCCTTGTTGCCAGCACCAGTCTGGTATCGTTTCTTCTTGAACAAAGAATATGGGAGCCTCTTTTCATCATTAATGACTGGGCTGTACCTAACCTTCAAGCTCACATCTGTAGTTGAGAAGGTCCAATCTTTCTTTGCTGCGTTAAAGGCATTGTCTCGCAAAGAGATTCATTACGGTGCTTACGCAACTTCAGAGCAGGTCAGTGCAGCGGGTGATCTGTGTGCTATCTGCCAGGAAAAGATGCATGCTCCAATCTTGTTACGTTGTAAACACATATTTTGTGAAGACTGTGTATCAGAATGGTTCGAGAGGGAAAGAACATGCCCACTGTGCAGAGCTTTGGTGAAACCTGCAGATCTCAGATCATTCGGTGATGGATCGACTAGTCTATTTTTCCAGTTATTCTGA
>LJCHANGYE34455
ATGGCTCCTTCTCCTCCTTCGGTTTATTCTTCCCCTCCGTTGTTGGTCTATTCTCGTCGCAAGGCTCCTCCACCACCAGTTGTCTCTACTCCTATTGCTGCTCCTTCTACTTCTGACAACTCTAATCCTGTTGCCCACCGATATCCTCCTCGTGAGCGTCGTCCTCCAAACAAGCTGGGTTGGTCTAATACATGTTTTTCTGCTTCCTATTGTACTTTTTTGTCTATTATTCATTCTTTTTCAGAACCTCAGTCTTACAAGGAGGTCTATCAGGATCCCCTTTGGATTCAAGTTATGGAGGATGAGTTGTCTGCTTTACAGAAAACTAGTACTTGA
>LJCHANGYE34456
ATGTCAGGCCTCTACAATCCCAACTTCTCACCTGCAAGGGCTGTTTCTCCGCAGATTAGAAGTACCCCAGATGTTGAAAGTAATCAGTACTGGTCGGAGCTGTTGGCAGAGCATCAGAAGATTGCACCCTTCATGCAAGTTCTTCCGATATGTAACAGACTGTTGAATCAAGAGATTTTACGGGTTTCTGGTATGATGCCCAACCAAGGTTTTGGTGAACTTGACAGACTGCGGCATAGAAGCCCCAGTCCCATGGCTTCTTCAAACCTTATGTCAAATGTTCCAGGATCACGGTTGGGTGGCTGGAATGGCATTCCTCAGGAGAGATTGAGTGGACCTCCTGGAATGACAATGGACTGGCAAGGGTCATTGGCGGCAAGTCCTAGTTCATACACAGTGAAGAGGATTTTGCGCTTAGAAATTCCGGTGGATACTTTTCCAAATTTCAATTTTGTTGGGCGACTTCTGGGCCCCAGGGGCAATTCACTAAAACGGGTGGAAGCTACCACAGGATGCCGTGTATACATTAGAGGGAAAGGATCGATAAAGGACCCGGACAAGGAAGATAAGTTACGGGGAAGACCAGGCTATGAGCACCTGAATGAGCCACTCCATATATTGATTGAAGCTGATTTACCTGCCCATATTGTTGATATAAGGCTGAGACAGGCACAGGAGATCATAGAAGAACTGCTCAAACCAGTGGTATTTATCTCAAACCTAGTTCTTCTTCTTGCATTCTGTGGAGATTCCATGTTATTTTTCATTTTCTAA
>LJCHANGYE34457
ATGTCAGGCCTCTACAATCCCAACTTCTCACCTGCAAGGGCTGTTTCTCCGCAGATTAGAAGTACCCCAGATGTTGAAAGTAATCAGTACTGGTCGGAGCTGTTGGCAGAGCATCAGAAGATTGCACCCTTCATGCAAGTTCTTCCGATATGTAACAGACTGTTGAATCAAGAGATTTTACGGGTTTCTGGTATGATGCCCAACCAAGGTTTTGGTGAACTTGACAGACTGCGGCATAGAAGCCCCAGTCCCATGGCTTCTTCAAACCTTATGTCAAATGTTCCAGGATCACGGTTGGGTGGCTGGAATGGCATTCCTCAGGAGAGATTGAGTGGACCTCCTGGAATGACAATGGACTGGCAAGGGTCATTGGCGGCAAGTCCTAGTTCATACACAGTGAAGAGGATTTTGCGCTTAGAAATTCCGGTGGATACTTTTCCAAATTTCAATTTTGTTGGGCGACTTCTGGGCCCCAGGGGCAATTCACTAAAACGGGTGGAAGCTACCACAGGATGCCGTGTATACATTAGAGGGAAAGGATCGATAAAGGACCCGGACAAGGAAGATAAGTTACGGGGAAGACCAGGCTATGAGCACCTGAATGAGCCACTCCATATATTGATTGAAGCTGATTTACCTGCCCATATTGTTGATATAAGGCTGAGACAGGCACAGGAGATCATAGAAGAACTGCTCAAACCAGTGGATGAGTCACAGGATTATATTAAGAGGCAGCAGCTACGCGAACTAGCTATAATAAATTCAAATTTCAGAGAAGAGAGTCCTGGGCCAAGTAGTATTGTTTCGCCTTTCAACACTAGTGGGATGAAACGCCCAAAAACCGGACGTTAA
>LJCHANGYE34458
TGTATGATGCATGTATATGTATATAGAAAGATGGAGGGATTGAAGAAAACAAAAGAAAAAACACTGGGAAAAAACTGGGCCTTGTATAGAGAGACGCAGAGAGAGAGAGCGAGAGATGGGGTTGCAATGGTTGGAAGCAGCACTGCCATTGGGGATCATAGCCGGAATGCTTTGCATAATGGGAAATTCTCAGTATTACATCCACAAAGCCGCTCACGGCCGACCGAAGCACGTCGGCAACGATGTGTGGGACGTCGCTATGGAGAGACGGGACAAGAAGCTCATCGAGAAGTTTGTTTCGTCCCCAAATTAGTCCCCACTTCTGGAAACTCTTTTTCAATGGATTCGTGA
>LJCHANGYE34459
AATATGATTGAGTGGTGGTTCATTCCTTTTAACGTTGTTCTAGCTACCATATCAGGGTCGTTAATAGGTCTACTTGTGGCATCCATCGTCCATCCACCATACCCATTCTTCAAGTTTACTATCATACAAATTGGAATCGGGAATATTGGAAATGTGCCACTTGTCCTGATTGCAGCTTTATGTCGAGACAAGTCAAATCCTTTCGGCGATTCTGAGAAATGTGCTCAAGATGGGAATGCATATATCTCATTCGGCCAGTGGGTTGGTGCAATTGTTCTATACACCTATGTTTATCAGATGCTTGAACCCCCTCCTGAAGGTACCTTCGACATTGAGGACAGAAATCTTCCCATCAAGTACACTGCTAAGGATAGCACTCCAGTGGAAACTCCTTTGCTTACGGAAGAGGTTGTACCAACAGGTTCAGATGCTCCAAAGAAAGGAAAGGTGAGAATCAACTATATTTGCTTCAAGATGTTGTGGCACTGTATTTTTTCTTCAGCTCCGCTGAAATCATGGTTGTTTATATATACCCAAAAAAAAAAAAAAAAAAATGAGCAAAATGCTTTACCCTTACTGTAA
>LJCHANGYE34460
ATGTTGGGAGTCTTGATGCAGATTAAAGCTTTCTTAGAGTTTTTGTATGAGAAGTTGAAGCTTGAGCAAATACTTCAACCCCCTATCATTGCTTCTATTTTATCGATGGTAATTGGATGCATACCATTTTTAAAGAATTTGATATTTACGCCTGATGCTCCTCTTTACTTCTTCACCGACAGCTGCACAATTCTTGGGTATGCTCGGTTCCATCTCTCCTTATCTTTATTTGGTGTGTCCTTTTCTTTGAAGTTCTGCATATATATGTATACATATTTGTATATATTGTTATACCTTCATCAAGTGTTTCTGCACACGAAGCAAGATTTTAATATATAA
>LJCHANGYE34461
ATGGATTTAAGATTCCAACAGGTCCTGTTATTTTTGCTGTTTCTTGTGATTCTGAAGGGTTGTGCCACAGCAGAGGCAGAAACAGAAAGCTTACCAAGGTCAAGAGCTCCTCCACTGACTAATACAGTGGGTAGTGTTATAGATGGCACAGGAACTGACGATGCCCTTAGATTTGATAGTACTGCAAATGGGCTGGGTGAAAGGAAGGTTGGAAGTAGTAAAGTCTCGGTGATCACAGTTGCATTGTTCACGCTCGCAATGGCTGCCGCTACTGGTTTAGGTGCAGTACCGTTCTTCTTTGTGGAACTTGATCCCCACTGGGCTGGAATATGCAATGGGATGGCTGCTGGGGTGATGTTGGCAGCAAGCTTTGACCTTATTCAGGAAGGGAAAGAGCATGGTAGTGGCAATTGGGTTGTGGCTGGAATTTTGACGGGCGGAATTTTCATTTGGGTTTGTAAGAAGATTCTGGAGAAATATGGTGAAGTAAGTATGTTGGATATAAAAGGAGCAGATGCAGCTAAAGTCATTCTTGTAATTGGAATAATGACTCTTCATTCCTTTGGGGAGGGTTCTGGTGTTGGAGTGTCCTTTGCTGGCTCAAAAGGTTTATCTCAGGGCCTTTTGGTAACTTTGGCTATTGCTGTGCATAACATACCAGAGGGCTTAGCTGTGAGTATGGTGCTTGCATCGAGAGGGGTTTCTCCACAGAATGCAATGTTGTGGAGTGTAATTACATCGTTGCCCCAGCCTATTGTAGCAGTTCCTTCATTTATATGCGCAGATGCATTTAACAAGCTCTTGCCATTCTGTACGGGCTTTGCAGCTGGGTGTATGATTTGGATGGTCATTGCAGAGGTTCTTCCTGATGGATTCAAGGAAGCCTCTCCATCTCATGTTGCATCAGCAGCTACGCTTTCAGTTGCATTTATGGAAGCTCTTAGTGCTCTCTTCCTAAATTTCAGCCATAGCTACAATCCAGAGGATGCTTCCGGCTTCTTCGTGTCACTACTTTTCGGTCTCGGACCATTACTCGGTGGCATGGTTCTTGTTGCATTTGCTCTTGGTTTCCGTCTTCAACATGCCCTTCTTACTGGTGTAGCCTGTGGCATTGCCTTTGTTCTCGGTGCCTGGCGACCACTACAGCTGCTTCTCTCTTCGAAGATGAGCTTTTTTCCTCTCATGTGTCTGCTTGCATTGGGATCTTCATTTGCCCATATTTCAACCACAAGTGCTTTGAAGCTCGCTAGTCGGAAAAGAAACTCAGCCGATACCTTATCTGCAATAACAGGCTTTTCCTTGAGCGCTCTTACACTTCAGTCCTTTTTGTCATGCGTAGCGATCGGTCTTCATGCTCTAGCTGAGGGGCTTGCATTAGGAGTGGCTGCACCCAAAGCCTATGGGCTCGGTAGACACATGGTCCTTCCGGTCTCTCTCCACGGACTTCCTCGCGGTGCCGCTGTAGCTAGCTGCATTTTCGGAGCAACTGACAGCTGGTACGGATCCCTTGCAGCTGCTGCACTGATTGGGTTTGTGGGCCCATTATCTGCAATTGGAGCAATACTAGCCGGAATTGATTACAGTGGCCTGGACCACTTGATGATGTTTGCATGCGGAGGATTACTCCCTTGTTTTGGCAGCATCGTTAGGAGAGCAGTGAGGTTAGATGCACGGAAGGGAGGTTTCGGCCTAGTAATGGGCGTGGGCTTTGCAACTGTGTGCCTAACGTGCACGAAGTTGGTTTGCTTGCACACGCCTTACTGCAACTCTGCGCCCGAGGCTGTCAGATGA
>LJCHANGYE34462
ATGATGATGGGACTGAGAGTTTGTGAATTACTCTCTGCGGTGTCGTTTTGTTGCTTCATGCTCCTTGCTGTAGCACAAATTACCGATCCCTCTGAAGTCTCTGCATTAATAGCGATCAAGAGCAATTTAGTTGATCCTAAGCATCTCAAGAATTGGACTAAAGGGGATCCATGTACGTCCCGCTGGAGAGGAGTTTTATGCTTTGATTCAGTCATGACTGATGGTTACTTGCATGTCCAAGAGCTCCAGCTATTGAATATGAACCTGTCTGGAAGTTTAGCACCTGAGCTTGGCAAACTCTCACGGCTTAAAATATTAGATTTCATGTGGAATGACTTAACTGGAAGTATACCAAAGGAGATTGGAAATATTGCATCTTTGGAACTCCTCCTCTTGAGTGGAAACAAATTATCAGGTTCCATACCCAATGAGCTTGGGTATCTTTCAAAGTTGATTATACTCCAAATAGACCTGAACCAGATATCAGGACCACTACCAGATTCATTTTCAAATTTGAGCAGTATTGAACATCTCCACTTAAACAATAACTCAATCAGTGGTCAAATTCCCCGTCAGCTTTCCAACTTATCCACTCTCCGTCACTTGCTTGTGGACAATAACAACTTAACTGGATATCTTCCATCAGAGTTTTCAAACTTTCCGAATTTGAGTATACTTCAACTTGACAACAACAATTTCAACGGAGCTGAAATTCCAGTTTCTTATGGAAACTTCTTGAAACTAGTGAAATTAAGTCTCAGAAATTGCAGTTTGCAAGGAAATGTACCTGATCTCAGCAGGATACCAAAGCTTAGCTATTTAGATCTCAGTCACAATCGGCTCACTGGATCCATACCATCAAATCAGCTTTCACAAAATATGACAACAATTGACCTGTCAAATAACCAACTTAATGGATCTATTCCAGAAAGTTTCTTAAGTCTCCCTTCCCTACAGAAACTTGATCTCGAGAATAATTCACTTTCAAACATTGTTGGAGATCTCAATCCTCCGGAAAATGTTACCTTTAGGCTACACAGCAATCCTATCTGCAACAACGCAAACATACCAAACATAGGCCAATTCTGTGGATCTCAAACTGGAGGGAATGACATTCCAGAGAACTTAACGAAGTCAACTATGGTTTGTCTACTTCAGGCATGCTCTATGGATGGTAACTTTGAATATATGCCAGTTTCTCCAATGCCGTGCGTTTGTGCAGCACCTCTGAGAATTGGGTATCGGCTAAAGAGTCCTAGTTTCTCTTATTTCTCTCCGAATGTTTCTTATCCATTTGAGATGTACTTGACAAGTTCTCTTAACCTGGAACCTTATCAACTATCTATCGAATCGTTTGTCTGGCAAGAAGGACCTCGTCTGAGGATGTATTTGAAGCTTTTCCCTAGGATCGTTGATGATCACACACATACTTTCAACTTTAGTGAGATTCTGCGCATTAGAGGCAGATTCACATCTTGGGACTTTAATGCTAGTGACTTTTTTGGACCTTATGAGCTTCTCAACTTCACTCTTTTGGGGCCATATTCATATGTGAATTTCGGGACTCAAGTGAAACGTATAAGCAAAGGTGTTTTGGTAACTATCGTATTAGCAGCTGTTGCCGTTTCTGTTATAGTCTCTGTAGTGGTTACATTTTTGGTTATTAGAAGACATGCTAGACACCAGCATACCCTGTCAAGAAGGCATTTATCCTCCTCAAGGCTGTCTATAAAGATTGATGGTGTTAAAAGCTTCACCTTCAAAGAAATGACGTTGGCAACTGAAGACTTCAATAGCTCAACTCAAGTTGGTCAAGGAGGTTATGGGAAGGTTTATAGAGGAATTTTATCTGACAATACAATTGTGGCCATAAAGCGTGCTACAGAAGGATCTTTACAAGGCCAAAAGGAATTCTTAACAGAGATACAAATGTTGTCTAGGTTACATCACCGAAATCTAGTTTCGTTGGTTGGATACTGTGATGAAGAAGGAGAGCAGATGCTGGTTTATGAGTTCATGCCTAATGGCACCTTGCAAGATTGGCTCTCTGCTAAATCCAAGGAGACTCTGAACTTTGGTGTGAGGTTACAAATTGCATTGGGTTCAGCCAAGGGCATCCTTTACCTCCATACCGAAGCTGACCCACCTATATTCCACCGCGATATCAAAGCCAGCAACATATTGCTGGACACCAAACTTACCGCTAAAGTTGCTGATTTTGGACTTTCGCGTCTTGCACCAGTTATGGATGATGAAGGGACAGTACCTAATCATGTATCCACAATTGTAAAGGGAACACCAGGATACCTTGATCCTGAATATTTTTTGACCCGTAAACTGACGGACAAAAGTGATGTTTATAGCCTTGGTGTCGTGTTTCTGGAGATCTTGACAGGAATGAAACCAATTGCACATGGCAAAAACATTGTCCGTGAGGTGAATTTGGCTCATCAATCGGGCACAATGTTCTCGATCATAGACAGCAGAATGGTTTCTTACCCCGCTGAATGCGTTGAGAGGTTAATAGCTTTGGCACTCGGGTGTTGCCAGGACAAGCCAGAACAACGACCCTCGATGTTGGATGTGGTCAGGGAGCTAGAAAACATTCTCCGAATGATGCCAGAAACCGAATTGGACTCGTCAAAATCCACATCAAAATATTTTGGTGAATCGGCTTTGTCATCTTCCTGGGGCTTCACAACCAGGGATCCATATGTATCTTCGATTGTGTCAGGAAGTGATCTTGTCAGTGGGGTCATTCCTACCATAACACCTCGCTGA
>LJCHANGYE34463
ACTGCCATTGGGGATCATAGCCGGGTGGCTTTCTATGCCAAAACTCATCCAAGTGTGATTTGCGGTAACATAAAACACAGGAAAAAAACTGGACCTTGTATAGAGAGAGAGAGAGAGAGAGAGAGAGAGAGAGAGAGAGAGAGAGAGAGAGAGAGAGAGAGAGGAGAGGAGGAAGAGGGAGATCGAGAGACGAGAGGAGAAGAAGAGAGAGATCGAGAGAGAAGACAAAGAAGGAGATCGAGCAACGAGCGACAGTTGAAGCAGTCGAAGCAGCGACCAAAGGGATCGAAGTTGGTGACCGATGTCTTCATCCTTTCGAATGGCAACTAG
>LJCHANGYE34464
ATGAGAGCTTTCTTTCAACGTTTTCAAAACAAATTTGGAAAGATTGTGATTTATATCTGTCATTGCCGTAAAACATGTGAATTTAGGAAAGATGATTGGTTGCTTTTGTTTCCGCATCATCTTCATAAATATAAATGTGGTAATTTGTGTGATCATGTCTACTCTGGAGATTTTGTTATAAGGTTAATTGTACTATTCAAGAAGAGGAGTTTAGCAAAGTTTGTTGAGAGAAAATGTTCTCTTAGCTTTCCAACTCAATCAAATTTCAGCTCTTCCTTTATTCTATTAAGGAGATCGACGACCATTTGA
>LJCHANGYE34465
ATGATGCCAAAGGACCCCAGCATGCCCATGATAATTGAATATATCTTTTGTGCATTGCATACCAGTAAGGGGGAAAAAAACAGTTTTACAGCGTTTCTTGGATCCATTCACTCTTCCTCAGACCAGTTTGAAGGTAGTCATTTTAGTATTCCAACAAAGGACCTCTCTATTTGGCCATTGGTAAGAATTGGGGTCATAACCTCTAGGTTTTTGGTTCAACTCTGGGCGAAGCCAAGGCTTTCGGTTTTTGCCGGTGACGAAGAGTGGTGCATCTCATTACCCCAGGTTTGGGTGTCTAATCTAACTTGA
>LJCHANGYE34466
AGTGACTACAACCAGATTAAGATAGCTCTAGAGGATGCCCCCAAGACAGCATTTCGCACTCTCATAGGTAACTTTTTCTATACTGTAATGCCGTTTGGATTAAAAAACGCGACAGCAACATACCAAAGAGCTATGACAGCCATCTTCCACGATATGTTGCACAAAACCCGGGAGTGTTACATTGATGATTTGGTGGTAAAATCCAAAGAAGAAGCTAATCACCTCAAAGACCTCCAAAAAGTCTTTGAACATTGCAAGAAATATAGACTTCGAATGAACTCGCTTAAGTGCGCATTCGGAGTCACTACTGGCAAGTTCCTTGGCTGCATTGTTCATCGCCACGGGACAGACCCCAACCCAGCAAAGGTT
>LJCHANGYE34467
GAGAAGGGGAGGAGGACGGTGGTGATGTCGGTGCATCAGCCGTCGAGTAGGGTGTATAGGATGTTTGAGTCGGTTTTGGTGTTGTCCGAGGGGAGGTGTATTTATTTTGGAAAAGGGTCTGAGGCTATGACTTATTTTCACTCTCTTGGATTCTCGCCGTCTTTCCCCATGAATCCTGCTGATTTCCTGCTTGATCTCGCTAACGGTGTGTGCCATCTTGAAGGTGCGAGTGAAAGAGAGAAGCCAAACATAAAGCATTCCCTTGTAGCCTCCTACAACACTTTGCTAGCACCCCATGTCAAATCTGCCTGTATGTTAGACATAACAACTACAGCCCCAGAAGAGACTCTAACAAATGCTAGTCATAGTCATACTTCCAGAGAATGCAAAAGAAGCTTCAGAAGCAGCATTTCCACCTGGTTTACCCAATTCACCATTCTTTTCCATAGAAGCCTCAAGGAACGAAGGCACGAAGCCTTCGACTCCCTTAGAGTCTTCCAAGTACTCTTTGCCTCACTACTAGCCGGTTCTATGTGGTGGCACTCTGATATCCGCAACATTGAAGACCGCTTAGGCCTCCTCTTCTTTTTCACAGTCTTTTGGGGAGTCCTCCCTTCCTTCAACGCCGTGTTTGCCTTTCCTCAAGAACGAGCCATCTTCATGAAGGAACGCGCTTCGGGTATGTACACCCTTTCGTCCTATTTCATGGCTCGGATAGTTGGGGACTTACCCATGGAGCTCATTTTGCCTACAATATTCATCACCATAGCCTATTGGATGGCCAGTCTGAAACCTGAAATGGGTGCTTTTCTTTTGACTCTATTGGTTTTGCTTGGTTACGTGCTCGCCTCACAAGGTCTAGGGCTCGCTCTTGGTGCGTTGATCATGGATGCTAAGCGAGCTTCTACTATGGTTACTGTCACAATGTTGGCATTTGTTTTAACAGGAGGGTTTTACGTGCATAAAATCCCATCTTGCTTGGCTTGGATGAAGTATACATCTACCACATATTACAGCTATAGGCTTCTTATTAATGTCCAATATGGGGAAGGAAAGGATATATTATCACTACTTGGTTGCTCCCATAGTGGAATTGGCAACAAAGCCAATTGTAGGTTTATTGAAGAAGATGTTGAAGGGCAAATTCACCCAACAGTGAGCATTGGTGTGTTGCTTTTGATGATGGTAGGATACAGGTTACTCGCTTATGTTGCATTAAGGCGTATCAAAGCATGA
>LJCHANGYE34468
ATGTCGAAATGTTTGGTGCTGGTCTGCTGTTTTCTCTCTCTATTGACTTGCGTGGCTCTTGGCAACGTTGTCTTGATTGGAAACAACGTTACCTTGTCTTTCGAGGACATCGAAGCTAGCTTCGCTCCAGCTGTAAAAGGGTCTGGGGAATGCGGCACATTGTATTTGGCTGAGCCTTTGGATGCATGCTCACCCTTGAGAAAGGTTGATTCAACTATAAAGGGCACTTGTTCCCCATTTGTATTGATTGTCAGAGGAGCATGTAGCTTTGAGGATAAAGTTAGAAAAGCACAAGCTGCTGGCTTCAAAGCGGCCATTATCCATGACAACGTAGATGGTGATTTGGTAGCAATGGCAGGAAGTTCAGCTGGTATAAAAATACATGCGGTGTTTGTTTCCAAGGCTTCAGGTGAACTACTCGCAAAGTATGCTGGCGTTGGCAACATGGAACTGTGGATAATCCCAAGCTTTGAGAACTCAGCGTGGTCTATCATGGCGATATCTTTTATTTCTTTGCTTGCCATGTCTGCAGTGCTTGCTACTTGTTTCTTTGTTCGAAGGCATCGCATAAGACGAGAAAGGCCTCGAGCTTCACATGTTCGTGAATTCCACGGGATGAGTAGTCATCTAGTGAAGGCAATGCCAAGCCTAATTTTTACAGCTGTAGTAGAGGATAATTGTACCTCAGCAACGTGCGCTATATGTCTTGAAGACTACAACGTTGGAGAGAGGCTTAGAGTACTGCCATGTCGACATAAATTTCATGCGTTTTGTGTTGATGCTTGGCTAACCACATGGAGAACCTTTTGCCCTGTCTGCAAACGCGATGCCAGAACTAGCACAGGCGATCCACCGGCATCAGAACGCACACCGTTGCTTTCGTCAAGCCCGGCTTCTGTTGCTTCATCTTCGGTATTGTCATCTGTAAGATCATCTTTAGCATCATCTTCAGCCATACAGATAGCCCCAGCTTCATCTCGGTCCCCTTCAGTTTCTAGCACTCCTTATATGCAGCAGTCTCTTCAAACCTATCGCCAATCCCCTTACTTAAGTGCTAGTCGAAGCTCAGTAGACCTTAGAAACGCGTCTTCTCAAAGATCTCACGCTTCTTCCTATTTAGTTTCTCCACTCTCAATGGGTTACCCATCTGCATCGCCTCTTAATTCTAGATATATGTCTCCATATATTCCTAGTCCTAGTCCGGGCAATGCTTCAAGTTATGTTGGGTCTTCAAGTCATCAGCCACACCCGCTGCATTGTAGCGAGTCAGCTGCAAGCTTTTCTCCATTTGCTTCTGCTCAATCTCTTCCGGGATGTTGA
>LJCHANGYE34469
ATGAAATTACTAAAAAAGACATCAATAATTTTGGGACACCACCATCTCACAATTAAGCCTACACACTCACTACATCATAAGTTAGGATTTGTGAGAGCACCCACCTCCATCACCACCCATTCATCTTTCCCAAATCCCACCTTCAAAACCTTGAAAATCCTTTGGCGGCAATATTCTGGTAGTAACGGTGGCAATCATTTGATTGCATACATTTCTCCAGCAATGACAATGAGTGGAAGTTTTTTCGGCAGCCACAATTCCACGAGACAAAAGGAGTACAACAATAAAAACTTCATAGCTTTGATAGTGTTTTTAGCTCAGAGGAGATTGGCCTTGTAA
>LJCHANGYE34470
ATGAGAATTGCGTTGAAAGCACACAGACTCTTCACGTTCCAGACCCCTCCCTCTCTCTTCAAGCCCTCTGTTCTTCCAACTCTCCGACCCATCATCAAATGCAACAATTTCAACTCAACAACAACCACCCTTTGCTTTAGCCACCGTCAAAGAGCGATGTCGACGACGATTTTTCCCACCACCGTTCTGGTGAAGGACAACATTGATCTGACGGACAAGGAGAAGCAGATATTCGATCGTCTGCTACAGGTTCTCCGCCATTTCAATCTCCAGACTCAGCTCCGCGTCGCCGGCGGTTGGGTTCGCGACAAGCTCCTAGGGAAAGAATGTTACGATATTGATATTGCTATTGACAACATGATGGGTCAAGAATTTTGTGGAAAGGTCAACGATTACTTGTCAAGCACAGGGGAAGAAGCACAAGGAGTTGGTGTCATCCAGTGCAATCCAGACCAGTCTAAACACTTGGAAACTGCAAGGATGCGCCTGTTCGATGTATGGATTGATTTTGTTAACTTACGATCTGAAGACTACAGTGAAAATAGCCGAATTCCTACCATGAGATTTGGTACTGCAGAAGAAGACGCATATCGAAGGGATTTAACCATTAATAGCTTGTTCTACAATATCAATACTAATTCAGTTGAAGATTTTACTGGAAGAGGCATTGCAGATCTGAAATCTGGAAAAATAGTGACCCCTTTACCTCCGAAGGAAACATTTTTAGATGATCCCTTACGAGTTCTTCGAGCTATCCGTTTTGGTGCAAGGTTTGGATTTACACTAGATGATGAGCTAAAAAAAGCTGCATCTGATGATGATGTCAAAGCTGCTATTGCAGACAAAATTAGCAGAGAACGTATTGGTCATGAAATTGATCTCATGGTCTCTGGTGATCAACCGGTTAAGGCAATATCATACATTTCGGATTTGCTGTTATTTTGGGTTGTCTTCAGATTTCCTCCTGTGGTTGATCCTCCAATCCCTCAGGGATGTGAATCATGTGATAGGATCTGTGTTGCTTACCTGGATGCTGCGTGGGACCTTATGCAGCTAATTGGATGCTCTACCTTCAATGATGAACAAAGGAGGCTCGCCTTTTATGCAGCATTGTTTCTACCATTTAGAAATACTATATATAGAGATAACAAATCTAAAAAGGTTCCTGTTGTCAATTACATCTTTCGCAACTCTCTCAAGCTAAAGGCCAGCGATGCTGAAACAGTTATAAATGTGCACAATGCTACTAAGAAGTTCATATCTTTGATTCCTTTTATTACATCTGATAATGAGGACATACAAATTGCTGAAGTTGATTGGGGAAGAGAGATTCTTGATGTTCCTGTTGCTTCAAAGCTGCGCATATTGGCTGGCTTGCTTCTTCGAGAAATCAAAGACTTCTGGCGTGTTGCACTGTTGGTTTCTATGTTTTTATACCCCACCAACATTGATGTTACTACAGATTCATCAGATGAGCAGTTCAAATTGGAGAAGAGAGCAGAATCATTTAAGATGATTGAGAATGCGATTACAGAACTAGGTCTTGAGAAAGTCTGGGAAATGAAGCCACTGGTCAATGGGAAGGAAATAATGAGTGTTTTGCAGCTTAAAACGGGGGGACCACTTGTTAAGGAATGGCAACAAAAACTGCTTGAATGGCAGCTTGCCCATCCCTCTGGGACTACAGAGGAATGTCTTGATTGGATGAAGCAAAACCATTCAAAACGTGCGAGGGTGGAGTAG
>LJCHANGYE34471
ATGAGAATTGCGTTGAAAGCACACAGACTCTTCACGTTCCAGACCCCTCCCTCTCTCTTCAAGCCCTCTGTTCTTCCAACTCTCCGACCCATCATCAAATGCAACAATTTCAACTCAACAACAACCACCCTTTGCTTTAGCCACCGTCAAAGAGCGATGTCGACGACGATTTTTCCCACCACCGTTCTGGTGAAGGACAACATTGATCTGACGGACAAGGAGAAGCAGATATTCGATCGTCTGCTACAGGTTCTCCGCCATTTCAATCTCCAGACTCAGCTCCGCGTCGCCGGCGGTTGGGTTCGCGACAAGCTCCTAGGGAAAGAATGTTACGATATTGATATTGCTATTGACAACATGATGGGTCAAGAATTTTGTGGAAAGGTCAACGATTACTTGTCAAGCACAGGGGAAGAAGCACAAGGAGTTGGTGTCATCCAGTGCAATCCAGACCAGTCTAAACACTTGGAAACTGCAAGGATGCGCCTGTTCGATGTATGGATTGATTTTGTTAACTTACGATCTGAAGACTACAGTGAAAATAGCCGAATTCCTACCATGAGATTTGGTACTGCAGAAGAAGACGCATATCGAAGGGATTTAACCATTAATAGCTTGTTCTACAATATCAATACTAATTCAGTTGAAGATTTTACTGGAAGAGGCATTGCAGATCTGAAATCTGGAAAAATAGTGACCCCTTTACCTCCGAAGGAAACATTTTTAGATGATCCCTTACGAGTTCTTCGAGCTATCCGTTTTGGTGCAAGGTTTGGATTTACACTAGATGATGAGCTAAAAAAAGCTGCATCTGATGATGATGTCAAAGCTGCTATTGCAGACAAAATTAGCAGAGAACGTATTGGTCATGAAATTGATCTCATGGTCTCTGGTGATCAACCGGTTAAGGCAATATCATACATTTCGGATTTGCTGTTATTTTGGGTTGTCTTCAGATTTCCTCCTGTGGTTGATCCTCCAATCCCTCAGGGATGTGAATCATGTGATAGGATCTGTGTTGCTTACCTGGATGCTGCGTGGGACCTTATGCAGCTAATTGGATGCTCTACCTTCAATGATGAACAAAGGAGGCTCGCCTTTTATGCAGCATTGTTTCTACCATTTAGAAATACTATATATAGAGATAACAAATCTAAAAAGGTTCCTGTTGTCAATTACATCTTTCGCAACTCTCTCAAGCTAAAGGCCAGCGATGCTGAAACAGTTATAAATGTGCACAATGCTACTAAGAAGTTCATATCTTTGATTCCTTTTATTACATCTGATAATGAGGACATACAAATTGCTGAAGTTGATTGGGGAAGAGAGATTCTTGATGTTCCTGTTGCTTCAAAGCTGCGCATATTGGCTGGTATCAAGTTTGTTTTTTTATTTCTACCAAACACAAGCACCTGTACCAATTGGGACTTTAATCCTGCACTTCTTCCTGTTTTGTTTATTTATTTTTTCAGAGGTGGGGGATGTGATATTGACTGTGCAGTGGTGATTGCTGGCAGAATACATACATTCAAACTTGTGTTTTGTTTGTTTTTTTTCCCCCTTTTTTGCTTGCTGCACAAGAGGTGGAAAATGTGGGAGGCATTACCATTGATACATTTCACATATAGGGGGACAACGAGGGATTAA
>LJCHANGYE34472
ATGGCTCTGGTGGCGCCACCACTCTCATCCCTACCTCACGGCCGCCGCCGCCGCCACCACCACCACCACCACCACCACCACCAATATCCCTTCAGCAGAACCACCCAGAAATCAAACGCCAAAAACTCTCTCCATTCAATTTGCATTCCACAATCATCTCTTTTTCCCTATACCCAAACATCCCCAAAAAACTCTCTCACTCCAACTCATACTTCAACCCATCAACTAACCAAGCTTTGCCACTCCGGAAACCTTGCCGAAGCTCTATCCTTGTTGCAACAAAACTTCGATAATGTCTCTTTTGATTCGACTCGAAAAGCCGAGGCATTGAATGTGTTATTACAAGGATGTGGTCACCACAAAGAAATTGAAATAGGTCGAAAAGTCCACGAGATGCTTCAGAGATCGACCCAATTCAGAGATGACTTTGTTCTCTATACCCGAATCATTACGATGTATTCCATTTGTGGGTCTCCTTCAGATTCTCGATTGGTGTTTGATCAATTACAGAGGAAGAATTTGTATCAGTGGAATGCAATGGTTAGTGGGTACACTAGAAATGAGCTCTGGTTTGAAACAATGTCCACATTCCGGCTTTCTTTAATTGTTGGTTTTGTGATTCAGTGA
>LJCHANGYE34473
ATGACCACTCTCTTCTCTCTACCTTCGTCTTCCTCTGCTTTTCTTTCCTCTCCCAAAAATCCCTCAAATCAAACAACTTTCCCAAGAAACAAACAAACCCTGCATTTCAAAACCCATCTCTCTGTAAACTCTCTGCTCTCTCCTGAATCTGACCTACCACCAACCCCGGCGATCCAAACCTTCTGGCAGTGGCTCTCTGGCAAAGGTGTCATCTCTTCCAAGTCTCCGGTGAAGCCCGGAATTGTACCTGAAGGTCTGGGACTAGTTGCTACAAACTACATGGCTCTGGTGGCGCCACCACTCTCATCCCTACCTCACGGCCGCCGCCGCCGCCACCGCCACCAGCACCACCAACATCCCTTCCGCAGAATCACCCAGAAATCAAACGCCATAAACTCTCTCCATTCAATTTGCATTCCACAATCATCTCTTTTTCCCTATACCCAAACATCCCCAAAAAACTCTCACTCCAACTTATACTTCAACCCATCAACTAACCAGGCTTTGCCACGCCGGAAACCTTGCCGAAGCTCTATCCTTGTTGCAACAAAACTTCGATAA
>LJCHANGYE34474
ATGGCAAAGTGGGTTAGTGTTCTCTACACTGCCTGTGTGTGGTGGTGCTTCTTCAGCAACACCCCTGCCACTTGCTTGGTGAATGAGACAGACAGATTAGCTTTGATTGCTTTCAAGGCTGCAATTGATCAAGACCCAATTGGGGCCTTGAGATCCTGGAATGATTCAGTGCACTACTGTGATTGGAATGGCATTTGGTGTAGTCGTCGACATCCTGATAGAGTCGTGAAGTTGGAACTAAGGTCGCAAGGCCTGGTAGGATCGCTCTCACCTCATATTGGAAACCTCTCCTTCCTCAAAACCATCGTCCTTCAAAACAATAGCTTCCATGGCCCAATCCCACAAGAGATTAGTCATTTGTTTCGGCTTCGAAGCATAACACTCAGCAATAATTCATTTAACGGTGAAATACCCACCAACCTTTCCCGATGCTCAAATCTTGAAATCCTTGACTTGATGGACAACAACTTGACTGGAAACATCCCGGCCGAGCTAGGATCTTTGTCAAAGCTTAAAGGTTTGGGCTTAAGTCTTAACAACCTTTTAGCAGGAACCATCCCTCCTTCCCTTGGCAACCTTTCAGTTCTTTCAAAACTTTCTTTAGGCGACTGTGGGTTGCAAGGAGATATTCCAAAGGAAATTGCCCAACTTCAAGGCCTCACATTTGTCCAGTTATCCCTAAACAGTCTATCTGGTACAATTCCTGCAGGCATTTACAACATCTCTAGTATCTCTATGTTTTTAATGCCCCATAACCAACTTCATGGATACATCCCTTCTGATATAGGCTTAAGCCTTCCCAATCTCAACAATCTTGCTCTTGCAGAGAATCGGTTTATAGGACCACTTCCTACTTCATTGTCAAATGCATCCAGACTTCAAGAAATAGGCCTCTATCTGAATGATTTTGTGGGGCCAATACCAAGAGATCTTGGAAGGCTTTTAAGCCTCCGATATTTGACCCTTTATCAGAATAGTCTGCAAGATGACCTCAGTTTTATTTCGTCATTAACAAATTGCACGAGTCTACGAAGTATTGACGTGAGCATCAATCTTCTCAGAGGTCCGATGCCCGAGTCCATAGCTAATCTCTCCTCTACGATTTTCTTCATTGCCATGGTAGACAATCAAATACATGGCAGCATGCCTTCAGGTATTGGGAACCTTCTTAGTCTCACTGAATTTCGAATGGCACAGAATCAACTTAGTGGCCCTATTCCTACCACCATTGGAAAACTTTATAATTTGCATAAACTTAATTTTTACAGAAACAATTTCACACAGCTACCATCCTCAGTAGGGAACTTGACTTTGTTAAATAGTCTCGACTTGGGGCAAAACAATATCTATGGAAGCATACCTCCGAGTCTCGGCAATTGTCATAGCTTGTTGGAATTAGATCTTTCCCATAATAATCTCAATGGTTCAATACCCACTGAAATTATGAGACTCTCCTCCATTTCAATTTTCTTTAGCTTAGCTAACAACGGATTGACTGGTGGTCTTCCATCAGACGTTGGGTCTTTGAAAAATCTTGCAGAGTTGGATGTGTCCAATAATAGATTATCAGGACCTATTCCAAACTCTCTGAGCAATTGTTTGAGCTTGGAATGGCTTCATTTGGAAGGTAATTCATTTCAAGGAATGATACCTCAAAGTTTGAGAGAGCTAAGGGGTTTACGAGAGTTG
>LJCHANGYE34475
AGTCTCGACTTGGGGCAAAACAATATCTATGGAAGCATACCTTCGAGTCTCGGCAATTGTCATAGCTTGTTGGTATTAGATCTTTCTCATAATAATCTCAATGGTTCAATACCCACTGAAATTATGAGACTCTCCTCCATTTCAATTTTCTTTAGCTTAGCTAACAACGGATTGACTGGTGGTCTTCCATCAGATGTTGGGTCTCTGAAAAATCTTGGAGAGTTGGATGTGTCCAATAATAGATTATCAGGACCTATTCCAAACTCTCTGAGCAATTGTTTGAGCTTGGAATGGCTTCATTTGGAAGGTAATTCATTTCAAGGAATGATACCTCAAAGTTTGAGAGAGCTAAGGGGTTTACGAGTGTTGGATCTTTCACACAACAATTTATCGGGGTTGATCCCAAGTTATCTAGGTGAGCTCCACTTAGAAAAGTTGAATCTATCTTTTAACAAGCTACATGGGGAAGTTCTAATGAAAGGAGTTTTTCAAAATGGAAGTGCTATTTCAGTGGTTGGTAATAATGATCTATGTGGAGGCATTCCACCCTTGAATCTTCCTCCTTGCCTGTCCTCAAAGTCCAACAGCAATAAGTTTTCTCACAAGAAGAAAGTCATACTCATCGTGGTTGTTCTTGTGTTATGCTTAACAATGTTGGTTTGCTTATTTTTCATAGTTCTTCATTTGCGACGCATTTCAAGAAAAAAAGCCTTTTCCATGCCATCGCTCAAGCACCATCTATTACGGGTTTCTTATGCAGAGCTTCTCAAAGCCACTGATGGATTTTCTAAGGACAATCTAATTGGTGTTGGAAACTATGGTTCTGTTTACAAAGGAATTCTCAATCAGGTTCAGACAGTAGTGGCAGTGAAAGTGCTCAGTCTCGAGCACAGAGGAGCTTCTAAGAGCTTCATGTCAGAATGCAAAGCACTAAGAACCATACGGCATAGAAATGTATTGAAAATTTTGAGCGTTTGTTCTAGCATGGATTTCCAAGGTAATGAATTTATGGCTTTGGTATATGAGTTTATGGTCAATGGAAGCTTAGAGAAATGGCTGCTGACAGATGGAGTCCAAAATGAAGGGCAGGAAGAAGAATCCAGCAATCTAAAGTTTATTCATAGGCTGAACATTGCCATAGATGTTGCTTCTGCAATTGAGTATCTTCACTGTCATTGTGATTCGACAATTATTCATGGTGATTTGAAGCCAAGTAATGTTCTCTTGGATGATGAGATGACTGCTCATGTTGGAGACTTTGGGTTAGCAAAAATTATCTCCACCGTTTCAAGTGAGGAGGTTCAGTACCAGAGCAATTCAACTGCAGTAAGGGGAACCATAGGCTATGTTGCTCCAGAGTATGCCACGGGCAATAGAGCTTCTCCACTAGCCGATGTGTATAGCTATGGGATTCTTCTCTTGGAGATGTTAACAGGTAAAAAACCTACCGATAATGTATTTACAGATGGTCTAAGTCTTCATAGCTTCGTTGAGAGTGCTTTGCCTGACCAAGTGATGGAGATTGTGGATCCTCGCATTCTTTCAGAAGATGAGCCAATAAGTTGGCTCAAGGACAACCTGGTTTCTGTGTTGAGAATTGGAATTGCATGTTCTATGGAATCACCAAGAGATCGAATG
>LJCHANGYE34476
TCCATATTGGGCAGACACCAATATGTCCACTGGGCCGAGCAAAATCAGCTTGGCCCTCACACTGGGCAAAACACCAATGTTTCAGTTGAGTTGGTCATGACGCCAACATTTCAACTAGGCGAGCAAAACCAGCTCGGCCCTAATGCGAATGGGGCCATACGCCAATTACATCGTCGGACAATGCACCAACTGTTTGTGCGGTCTGCATTCATTCCGGCGAGAGGAAATCAGTCCGGTCCCATTCAGGTCGGTCTCTTGCCCCTAGTATTCATAGTTTCCTTGCGTCCTTGCGAATCCATTGTACAAAGACGTAATTCCAAACAACAAGAGGGCTATTTTTCATTACAAAAGCATTGCTATCCTTTGCATTAA
>LJCHANGYE34477
GATGATGTCGCGGCGCTCGCAATTGAGTGGCAGACTGAAATGAATAATAATTATGTTGAAGCATACAGAATTGCCTCCGACTACTACAGGGCGCATGTGCTTAAAGTTTCATGTCGGACGTCCATCTTGACGGGGAGGGCATGGATTTTGGAAATGTATAATGGACACAGTGGCAGATTTCGCTATGAACTGTGCATGCCCAAAGTCGTTTTTACCCGTTTATGTGCCACACTAGTGAACGACTTCGGGTTGCATGTACCTGAGCGGGAGCACGGCTTGCACGTTGAGGAGGGTGTTGCAATCTTCATTCATGTTCTAAAAAACTTGCCTAACCGCGAGCTTCAAGAAAGATTCCAACACTCCGGTGAAACAATATCACGCCATTTTCATAATGTTCTGAAAGCAATGAAAAAGTTTACTGTCGCACATTGTCGGCCGCCCACAGATTTCCAAAACAGGAGGGATCCCCACCTGCAGACCCAACCACAGTATTTGCCGTTTAAGGATTGTTTAGGTGCCTTGGATGGGACACACGTGCCAGCGTGCATAAAGGAGTCGGAAGCAGCCTCGTATTTTAGCCGAAAGGGTTGC
>LJCHANGYE34478
ATGGCGTTGAACAACGGTCTGAGATCGTGCGCCTCGAAGCTGCCCATTTCAACCGAGTTATTTCTTTCCAAATCAGTGAACAGGGGGTTCCATTCAACAGGCGTGAAGAGGATGGGGGGAGGGCATGGCCATGGCCATGATGAGCCATACTACCTTCATGCAAAACACATGTACAACTTGGATAGAATGAAGCATCAGCAGCTGAAGATGAGCCTAGCTGTCTTCACTGCTTTCAGCGTTGGTGTTGCAGTACCTGTTTATGCTGTCATCTTCCAGCAAAAGAAAACTGCTTCTGGGTAG
>LJCHANGYE34479
ATGGAGTGTGTAAGCCCAATCTTAAGCATAGCCACTGGCTTATGGGATTGCACCGCCAAGACGGCAAAAAGTATACACGATTTGGAAGAAGATCTCAAGTCACTGGAAAATGAAATGGAAAAATTAAAAGACTTGACTGAAGACGTGAAAAGAAAGGTTGAACTCGAAGAGCAACGACAAATGACACGAAGGAAGCAAGTTGATGGTTGGCTGCGAAGGGTTGAAGTTGCAGAATTGCAAGTGAAAGAAATTTTGAATAAAGGGGGTCAAGAAATGGAGAAGAAATGCCTTGGATGTTGTCCCAAGAATTGTCAATCAAGCTACAAATTGGGAAAGGAAGTGAAAGAAAATCTCAAGGTTGTGATTGAACTTCAAAGTGAGGGGCATTTTGATGCTGTGGCTGATAGATTGCCTCGTGGTCCGGTAGATGAGAGGCCCATGGAGAAGACGGTAGTGGGCTTGGATTTGAGGTTTCAGGAGGTATGGGGATGGCTCAACGATGAACAAGTGAGAAGTATTGGAATTTTTGGAATGGGGGGTGTTGGAAAGACTACCCTCTTGAGCAAAATTAATAATGAGTTCGTTTACACGAACCATGATTTTGATGTTGTGATTTGGGTTGTGGTGTCCAAGCAAGCAACTGTCAAAAAGGTTCAAAAGGTTATTTGCGATAAACTACATATATCGGATGATCTGTGGAAAAATAAAATTGAGGATGAGAGAGCTGTAGAGATCTTTCAAATTTTGAGAAAGAAAAAGTTTCTACTGTTGTTAGATGATGTATGGGGACGACTAGATCTCTTGAAAGTTGGTGTTCCTCCTCTGGGGAACAACAATAAGTACAAAGTAGTGTTCACAACCCGATCTGAGGATGTATGTGACTACATGGAAGCTGACAAGAAGGTTAAAGTGGAGTGTTTGGCAAGGGAGGAAGCCTTGGATTTGTTCTGGAAGAAGGTGGGAGAGAACACTCTAAATTCTCATCCAGATATACCAAAGCTTGCAGAAAGAGTTGTTGAAGAATGCAAAGGTTTACCACTTGCTCTCATCACTATAGGACGAGCCATGACAAGAAAGAATGATCCCCGTGATTGGGAGAGGGCAATCGAAAAGATGAAGAAAATTCCATCAAGTTTTTCAGGTATGGATGATGATGTATTTCGTGGTTTGAAATTTAGTTATGACAGTTTACACGATGATATTATCAAATCTTGTTTTGTGTATTGTTGTATATACCCGGAGGACTATGACATTTTGAACGACGATCTTGTTGAACATTGGATTGGGGAGGGATTTTTGGATGAATTTGATGATATATATGAATCGCGTAAACATGGGCATGAGATTATTGGAAGCCTCAAGCTTGCATGTCTATTAGAGTTAGGAAAATCTAAAGATCACATTAAGATGCACGATGTGATCCGTGACATGGCATTATGGATCGATTATAAATCTAATGGAAATAATAGATTTTTGGTACTTGAGGAACATACAGGGCTTTTTGAAGTAAATGAAGTAACAAAGTGGAAGGAGGCAGAAAGGATATTAGTATTAAGTAGTAGTAGTGTCGAAGAAATCAGTACTAAGAAAAGGTTTTGCCCCAATCTTCGAACTTTATTTGTGAGACACACTACACTAAATGCATTTCCAAGTGGATTCTTCCAATTTATGCCTGTGATAAGTACTCTTGACTTATCATCAAATTTTCACTTAATTGAGGTGCCTGAGGGCATTGATAAATTGGTTACATTGCAGTATCTCAATCTATCAAACACACGGATAAAGGAGTTACCAGTTGAGCTCAAGAATTTGACAAAAATCAAGTATTTGTTATTGAATTCAACATATAAGTTGGTGGTAATTCCACGACAAGTGATATCAAGTCTTTCATTGTTACGAGTGTTTGGTATATCCGGTGGCAATTCTTCATCAAATGCTATTGTTGAAGCTAATGTTTTAAGTGGTGGTAGAAAAGCCTTGTTAGAGGAAGTGGAGTCTTTGGAGCACTTGTCCGACATTTCAATTACCATATTTGATGCATTTTCTGTCAAAAAAATACAAAACTCCCAAAAGTTACAGAGGTGCTTGAGCTATCTATGCCTTGAGAGATGCGAGGGATTGAGCTCACTTGAATTGTCATCTTCATCATTGAAAAGAATGAATCATCTAGAGAGACTTGATATATACTACTGTGAATTGAGAAATTTAGAAATTATTCCCAGCTCAAATTTAATGGGTGGTGGATACTTCCATAACCTTAGTAAGGTACACATTGCTTATTGTGACATGTTGTTGGACCTGACATGGCTCATTTATGCTCCAAGCCTTCAACTTCTTGATGTGGCTCACTGTAGATCGATGAAAGAAATTGTACGCGAGCAAAATGGAAGAGTTGCAGGATTTGAAGATATTTTAGACATATTCTCACGACTCACCACAATATGTCTGATTAATCTACCAAGCCTAACGAGCATCTTTCCACGTGCCTTGCCTTTCCCTTCCCTGATAGAGCTCCGAGTGGGAATGTGCTTCCGACTAAGGAAGCTCCCATTTGATTCCGACACTGCCAAGAATAGTCTAAAGGAAATTAGAGGAGATGGATTTTGGTGGAATTTGTTGCAGTGGGATAATGAAACCATTGAGGCTGCTTTCCGTTCATATTTTGTGCCAGAAGAGTCAATGTTGTGA
>LJCHANGYE34480
ATGGAGTCATCACACCTCAATAACCCTCCTCCAACTGGCACTAGTGGCGGCTCAGACCACCACCACCACCACCACCACCAACTCCAAAGTCAATCCCAACCTGGGTCCTCCTCTCATGTCCCAAGCCATCATGGTCCATCATTCATGGGCTCCATCTCCACAGAACTAGTCTCTTCTTCAACTACTTCCTCCACCGCCACTACCACGACCAATAAAATTACCAAAAGGCCCTCCAAAGACCGCCACACTAAGGTCGACGGTCGAGGGCGGCGCATCCGCATGCCGGCCTTATGCGCCGCCAGGGTGTTTCAGCTCACTCGAGAATTGGGTCATAAGTCCGACGGCGAGACCATCGAGTGGCTTCTTCAACAGGCCGAGCCGGCGATTGTCGCTGCTACCGGAACCGGCACAATTCCGGCCAATTTCTCCACTCTAAACCTCTCGATTCGTAGCAGTGGCCACAACACCACCATCTCTGCTCCGTCGAAGTCCGCACCTCTTTTCATCAACGGCGGCGGCGGCGGCGGTGGTTCCGCCGTGTTGGGTTTTCATCACCACCTCTCGACCGGCGGTTATGGCGAAGTCTCCAATTATATGACAAAGCGGTTCAAAGACACAGAAACCACACAAGAACCGGGTTCAGATCCGAAGCCCGGTTCAATTCAGCAATCAACCTTCCTTCCGGCTGCCGCCATGTGGGCGGTTGCGCCGGCCCCCGCAAACGGCGGCAACGGGTTTTGGATGCTGCCGGTGACAGCCGCCGCCGCCGCCACAGCGGTGGAGGGAGGCGGGCAGGTGGAGCAGCAGATGTGGCCGTACAAGGGAACGCCCGTTCAGAGAATTGGTGGGTTTGAGTTTCCGGGTGGTGGGCTGTTCAGTCCGGTTCAGCTAGTGCAGCAACAACAGCCACAGCCGGTTCAGCAGCTAGGATTGGGTGCATCCGAAAGTAGTAGTGGTAATATGGGAAATTTGGGATCAATTAATGAATATAAGAGTAGGATTGAGTTGGGTATGAATTTGGAGCAACATCACCATCGAAACCATCCTCAATCTCAGTCGCCATCTCAGTCCAGTGATAGTGGTGATGAAAACCCTAAAGATTCCTAA
>LJCHANGYE34481
TTTGCAGGACCCCCAAACCAAGAGATGATTGGTTTAGGGCGTGAGAAGGATGGCTTATATTTTTCAGACACTGATAACCCATCTTGTTCTACTTCTATTGTTTTGAGTGCTACCATGTCTCCTCTGCAATGGCATTTTCACTTGGGTCATCCGTCTTTAACCAAGCTTAAGGTAGCCATTCCTGGCTTGAGTCATGTGTCTAAACTTGAGTGTGATGCTTGTCAACTTGGCAAGCACCACCGTAGTTCCTTTCCTAGTCGTAGTGTTAGTCGTGTGTCCGCGTCTTTTGATGTAATCCATACAGACATATGGGGTCCATCTCGGACTCCCACTGTT
>LJCHANGYE34482
ATGGTGGACGAGGACAATGAATCATCATCGGCTACAGTCCTCGATCTCACAAGCTTCCAGCTACACGATCTCGACTCAGTCGAGCTTCCACCGAGTCTGACCGAGTTGGACCTCACCGCCAATCGACTCTCCACCTTGGACCTCCGGATTGCCCACCTTTACAACCTCAGGAAGCTCTCTCTCCGCCAGAACCTCTTACACAGCCGCCACACCCATTTCTCAGCCTACTCTCTCTCTAGATCGAGAGGCCATCCTTCTTCTTCAACAAGCCAGCACTGCCGCCGTTTGCATAGACCTCCATCGCGGCTTCAAGCAACACCGCCGCAGACCCAACCATCAACTTGTTGCAGCTTCGACAGTCGTAGGCGTCGCGGCCCAAGCTGCCACTCACCTTCGGTGCTTCTCTTCAGTGTAACGAGCAGCTCCTCACAGACCCAAACACATCGGAGCTCCATTCCTACTGATCGTAGCTCTCTCAAATCTATGGAGCTTGAGAATGCCATCACAGATCGACGAGTGCTTGTTCTCAATCTTAGATTTGTAGTCTTTGATCTCCGACCTCGGATCTGA
>LJCHANGYE34483
ATGGTTGTCCGAACAAAACCAGCTCAATTCAAGTTCACTCACAATAACACCTACACTACACAAACGCACCCAACAATGGCCGCTTTCCTAAACCTCAGTACCTCCTTCTTTCCTTCCCCAAGACACCACCTTCTTCCGCCTCGCACAACGTTCCTCTACACCACACCCTTCTCTTCTCTACCTCACTCCTTCTCTTCCTCTCCGTCTCGACGTCCTCGTTTCGCTTCCACACCCATCCTTTCCTCTCTTAAGGAAGATTTGGGTCGGGTCACGAAAGTTTGGAGTGATTTTAGTAGCTTGAATTATTGGGTTGTTAGGGATTATTATCGACTCGTGAACTCTGTTAATGCCTTGGAACCGCATATTCAGGGACTGTCTGATGAACAGTTGACTACAAAAACAATTGAGTTTCGACACCGGTTGAAACATGGAGAGACAGTTGCAGACATTCAAGCTGAGGCATTTGCTGTTGTTCGAGAAGCTGCGAGAAGGAAGCTTGGAATGCGTCATTTTGATGTCCAGATCATTGGTGGGGCGGTGCTTCATGATGGGTCAATTGCTGAAATGAAGACGGGTGAGGGAAAAACACTGGTTTCAACATTAGCTGCATATCTTAATGCCCTCACTGGGGAGGGTGTTCATGTGGTAACTGTTAATGATTACCTAGCTCAACGAGATGCTGAGTGGATGGGTCGTGTTCATCGTTTCCTAGGTCTTTCCGTGGGTCTTATCCAAAGGGGGATGAAAGCTGAAGAAAGGAGATTTAACTACAAATGCGATATTACTTACACCAATAATTCGGAACTAGGTTTTGATTATCTTCGAGATAATCTTTCTGGAAGCAGCGAACAACTTGTGATGAGATGGCCCAAGCCATTTAATTTTGCAATAGTTGATGAAGTTGATTCAGTCCTCATTGATGAAGGGAGAAATCCTCTATTGATAAGTGGCGAGGCAAGTAAAGATGCTGCACGATATCCAGTTGCTGCAAAAGTTGCTGAGCTGCTTGTACGGGACCTTCATTACACTGTGGAGCTCAAGGATAATTCAGTGGAGTTGACTGAAGAAGGGATTGCACTGGCTGAGATGGCTCTAGAAACACATGATCTGTGGGATGAAAATGATCCTTGGGCTAGATTTGTTATGAATGCTTTGAAGGCTAAAGAGTTCTATCGGCGGGATGTCCAATATATTGTTAGAAATGGGAAGGCTCTCATTATCAATGAGTTGACAGGGAGAGTTGAAGAGAAAAGGAGATGGTCTGAGGGGATTCATCAAGCTGTAGAGGCCAAAGAAGGTGTCAAAATTGAGGCTGATTCAGTTGTTGTGGCACAAATCACATATCAATCACTATTTAAGCTCTATCCGAAGCTGTCAGGGATGACTGGGACTGCAAAAACTGAAGAGAAAGAGTTCTTGAAAATGTTCCAGATTCCAGTTATTGAAGTGCCAACAAATCTGCCAAATATTCGCAAGGATTTACCTATCCAAGCTTTTGCGACTGCACGAGGTAAATGGGAACATGTTCGTGAAGAAGTTGAGAGTATGTTTAGACAAGGTCGTCCTGTTTTAGTTGGTACCACTAGTGTTGAAAATTCTGAATATTTGTCTTCTCTGCTGAGAGAACAGAAAGTCCCTCACAATGTTCTCAATGCTCGACCCAAGTATGCTGCTAGGGAGGCTGAAACTGTTGCCCAAGCAGGGCGAAAATATGCCATCACCATTTCCACAAATATGGCTGGCAGGGGCACGGACATTATCCTGGGAGGAAACCCAAAGATGCTTGCAAAGGAAATTATTGAGGACAGTCTGCTTTCATTTTTGACCAAAGAAGCTCCAGATTTTGAAGTTGATGGTGAGCCAATTTCACAAAAGGTGTTATCAAAGATAAAGGTGGGACCATCATCACTAGGTTTGCTAGCTAAGATGGCACTGATGGCTAAATATGTATGCAAAAGTGAGGGTAAGAGCTGGACATATCAGGAAGCAAAATCGATTATTTCAGAGTCTGTGGAGATGGGTCAGTCAACAGAGTTGCAAGAGCTTGAGAAGCTTGTTAATGAACAGTCTGAGAGTTACCCACTTGGTCCTTCGATAGGGCTGGCTTATCTCTCAGTTCTAAAAGATTGTGAAAAACACTGTTTTAGTGAAGGGTTGGAAGTGAAAAGGCTTGGGGGCCTTCATGTGATTGGGACATCATTGCATGAGTCCCGGAGAATAGATAACCAACTCCGTGGTAGAGCAGGCAGGCAAGGGGATCCAGGATCAACACGGTTTATGGTGAGCTTGCAAGATGAGATGTTTCAGAAGTTTAATTTTGACACCGAATGGGCCGTGAAACTTATATCGAAGATCACAAATGACAAGGATATACCAATTGAAGGTGATGCAATTGTTAAGCAGCTTTTGGCTCTGCAAATTAATGCTGAGAAATACTTTTTTGGCATAAGGAAGAGCCTGGTAGAGTTCGATGAAGTGCTGGAGGTGCAAAGAAAACATGTTTATGACCTTAGGCAATTAATTTTAACAGGTGATTCCGAAAGTTGTTCACAACACATATTCCAGTACATGCAAGCTGTTGTAGATGAAATCATTTTTGGAAATGTTGATCCACTGAAGCATCCAAGCAAGTGGAATTTGGGAAAGCTCTTGAAGGAGTTCAATGGAATTTCAGGGAAGATATTGAATGAATCATTTGTGGCGATTACAGAGGTAGCTTTACGGGAATCCCTCACACAGCTTCATGAGTTAAGTTCTGTAAGTATTAACGATTTTCACCTTCCAAACTTGCCCTCACCTCCAAATGCCTTCAGAGGAATACGTAGGAAGAGCTCCTCATTGAAACGTTGGCTTGCCGTATGCTCAGATGATTCAGCTAAAGATGGAAAGTACCGACCAACTGTTAATCTTCTCCGCAAGTACCTTGGAGATTTTATAATTGCTTCATATTTGGATGTTGTACAAGAATCTGGGTATGATGATGCATATATGAAGGAAATAGAGAGGGCAGTTCTTGTGAAAACTCTAGATTGTTTCTGGAGGGATCATCTTGTCAACATGAACAGGCTCAGTTCGGCGGTAAATGTCAGAAGTTTCGGGCACAGGAATCCACTTGAAGAATACAAAATTGATGGTTGTCGATTCTTCATTTCTATGCTCAGTGCAACTCGAAGGCTAACTGTAGAATCACTCTTGCGGTATTGGTCATCTCCCATGGAGTCCCAAGAACTTTATGTATCGTAG
>LJCHANGYE34484
ATGGACTTGCCAGTCCATAAAAGGAAAGCGATTGTGCTTCTCAATTTTATTCCATCATATAAGTCAACTTTGCCCGACGTTCCCAAAAGGAAGAAAAAAAGCCTTTCTCCACCCTCTGCTACAACTCCGTTGACTGCATCCACATCACGAACAGATCAAGGATCAACATCTGATCCAGCTGATCAGCCATCAACTTCGGCTCCATACCTGGTCCCAATATCAGAACGAAAACGTCGGCGACGACTTGTCCTTACTGCCGAAATGGGTCGCCCTAAGCCTATTGCAAAAGATCTTCTGGCCAGTATTCCATCATCTGTTGATGAGCAGCCAACACAAACCCTTCCTCCATCGAAGCCAAAAAGAATAAAAAAGGCTCAACCAAAGGCTAAGGTAGCTCAGGTTGAGTCTGAAAACACTCTGCCTATTTCAAAGTTGGCTGAGAGTGATAAATCTCAGCCTTCCGCTGGGAAGAGGCGCTCTGAGTCTCAACCACCAGAATCCCAAAAACCAAAAAAGCCGAGGTCTTCTTCTACAACAACCTCGGGATCAAAAAAACCTGATGCCCCCTGGGCCCCCACAATTACTTTGGAAGACAAGCTTGTCATGGCAAGTGATAGTGCCGATAATATCAACGTCGGTGTCATACTCAGTACCGCTCTGCTTCTTCCAAGCGATCTGGAGCGAAACGCCCAGTACAGTGAGTACGAGAACTATGCTCTAATGTTTCAGCACTCCGTTCAGGCCATTCAGCATGCCCACTCTTTCTCAATGCAGTCTTTTGAGAATCGGGAGAGGCTTGTCGAGATGAAGAGGGAGTTCTCTTCCCTTCAAAAGACTAACAAAGGCTTACAATCAAAGATGAAAAAATTTAAGGACCAAACCGAGGCTGCAATCAAAGCTCAGAACAATGCCGAAGAGAAGGCTGAGGCTATCAGAAAAGTGGCTGAATCTCAGAAGAGAGAAGCCGAGAAAAGAACGGTCCAAGCCAAAAAGGAGCTTCAGGAGGCACTGGCCACCAAAGAGGCCGAAATAAAAAATGCCGACGAGAAGGCGTAA
>LJCHANGYE34485
ATGGCCGACGTCACAGATGCCTATGAACAGCAGGTGAAAGAGGCATGCAACAAGGGTTTCACCCTTGGTTGGATGTCCCTTTTAAAGAAACTCAATGTTCTAGAGGACTCACCTTTGAGGAAAGCTGATGCCATTCCTCTTCCATTCCCTCCAGCTCAATCTTCAAGTCAAGACATCGGCGAATCTGAGTCTGAAGATGGTGATGAGGAAGAGGACGATGCCTTGGTGAGAAAAATGAAGGAGGCTACTGCATCCAAGTCCCTTCCTTCAACTAAGCAAGTCCTGGACTTGACTCAAGATGAAGAGGGCGATGGAGTTGTCAAGGAAACTACCCCGGAGCAGGCATCCTCCGATGTTCCTGTAGCCGACAAAAGCATTGATGAAACCCTTGCCCAGATTGATGCCGAGATCGCGGAGGAGAAGACGGCCGAGGTAGCTCTTTCAGAACCTTTCGAGGTCCAAACCCAAGTTGCTGTTGATGCTAATGAAGCTTAA
>LJCHANGYE34486
ATGTCCTTCAATCTTATCCTTAAAAATTACCCATTAATCAAACTCTCTCCATTCTCCTACTCGGTTTTTTCCAACATGTTCACCTCATCTACCAAACCAACAACCAGAACTCTCTGCAAATCACTTGCCATTTCCATTCTAATCCTCTATATCATCTACATCATTTCATGTTCTCAATCCTCACTACTCTTCACCAACTTGACTTCCAATCGACCCAACCATGCCAACACCCTGTTCCTGTCTCCAACCAATGTTACCCACCTGGTTTTTGGAATAGCAAGTTCATCAAACACCTGGCGGGCGAGAAGACGATACGTTGAATCATGGTGGCGACCAAATGTCACCCAAGGCTTCATCTTCCTTGACAGAACTCGCCGAGACTTCTTCCCATGGCCGCCTTCTTCTCCACCTCTCCGGATCTCTGAAGACACTTCTCGATACAGGGATTTCAACAAACATCGCTTCCAACAGGCCATCCGGGTGGTGCACATGGTTGCGGAGGCGTTTGCAGCGGCAAATGATGGGGTGAGGTGGTACATTATGACAGACGATGACACGATTGTTTTTGTCGATAACTTGGTGGATGTTCTGAGAAAGTACGATCACCGTAAGTACTTCTACGTAGGGGCGAATGCGGAGAGCATGTCGTCAAACTGGTTTCATTCATTCGAGATGGGGTTCGGCGGAGCTGGGTATGCGTTGAGTTATCCGCTGGCAGAGCTGGTGGTGAAGAATTTGGATGTGTGTATAAAGAGGTATCCGACCTTGTATGGGAGTGACCATGTTATGCAGTCTTGTATTGCTGATTTGGGAGTTTCCCTTACTCAGGAAAAAGGCTTTCATCAGATTGACCTACACCATGACATATCAGGTTTCCTTTCAGCACACCCACAATCTCCTCTCATCTCCCTCCACCACCTCGACGCATTCGATCCAATCTTCCCCTCCATGGACAGACCCAACTCCCTCAACCACCTCATGAAAGCCGCGAAAGCAGACTCATCACGGTTACTCCAACAAACCATCTGCTACCACAAGCAATCCAACCGGACTTTCTCAATATCATGGGGCTACTCTGCTCATATCTATCAAGGTACATACCCTCCAAGCGTTCTTCTGAGACCGCTTGAGACGTTTGTACCTTGGAGTAGGGCTGCGAAACCGCCTTACATGTTCAACACTCGGGTTCTGTCCAGGAACCCGTGTGAAGCGCCTCATGTTTTTTACTTTGATTCTGTGGACGAGGAAAGTTATGAGAAGGATTATGTTGTTACGAACTACAATCTAACAGGGACTCCCCCGAGGTTGTTGGCTTGTTCGTCTGGTGGGAATCGTTATTCTGCCAATTATGTTGACAGAATCAGGGTTCTATCGCCATTGAAGAGATACACAGAGGTTGGAAGTAGAAGAGAATGCTGCGACGTAGTACAAGAGGCCGGCATGAATACTTCCGAGGTCAAACTTAGGGCTTGCATGAAACATGAACTTCTGGCTTAA
>LJCHANGYE34487
ATGAATTCCATAGACAATCCCACATTTTACAAAGGTTTTTTGCCGCAGAGGAGTGGAAAAGAAAAGGGATCAGAGCAGAGCAATGCAGTGAGACCTAATAAATTCGTTTGGGCAGTCAAAATGGGCTGCTCGGGATTGAACAAAACCAGCCCAATCTTATGTATTTTGGATTTTCTTTTCTTTTTATTATTATTTTTTTTAATTTCATGGGCCGTTTGTAGAGTGTATTTAAATAAACCTGTATTGGTAATTAAAATTCCAAAGGGTCTTCCCAAGTTACTAGTTCATGTGTTAGACAATTTATCATTGGATGAGGCACTTTCATGCCTGTCAACCTTGTGA
>LJCHANGYE34488
ATTTATAAGGTTTGTGTTGGGTTCATGATCACAAGAACAAGTACCAAACAAGTACAAAGAAAGAGATTTAATTTGAGAGAGAGAGAGAGAGAGAGAGAGAGAGAGAGAGAGAGAGAGATGATGGCATGGATTAAGGTTTTGGTCATGGTGGCTTGTCTATTTCCGGCATTGGTGGAGTGCAGGGTTCGTCATTATAAGTTCAATGTGGTGATGAGGAATACGACGAGGTTATGTTCAACCAAACCCATTGTGACCGTTAATGGGCGTTTCCCTGGTCCGACAGTGTACGCAAGGGAGGACGACACAGTCCTTGTTAAGGTCGTCAACCACGTTAAGCACAACATTAGCATTCACTGGCATGGAATAAGACAATTGAGGACTGGTTGGGCCGATGGGCCGGCATACATAACACAGTGCCCAATCCAGCCAGGGCAAAGCTTTGTGTACAACTTCACCATCACTGGGCAGAGGGGGACTCTCCTATGGCATGCACACATCCTCTGGCTCAGAGCAACAGTCTATGGTGCCATTGTCATCTTGCCCAAGCTTGGTGTCCCTTACCCTTTCCCAACCCCAAATAGGGAAGTGGTTGTTGTCTTGGGTGAATGGTGGAAATCAGATGTTGAAGCTGTGATCAACGAAGCCACAAAATCAGGCCTAGCCCCCAATGTTTCAGATGCTCACACCATCAATGGCCATCCAGGACCCATCTCAAATTGCTTATCACAGGGAGGGTTCAATTTACCAGTAGAACCAGGCAAGACATACTTGTTGAGAATCATCAATGCTGCACTCAATGAAGAGCTATTTTTCAAGATTGCTGGCCATCAACTCACAGTTGTAGAGGTTGATGCCACTTATGTCAAACCATTCGAAAGTGATACCATTCTCATAGCCCCTGGCCAGACCACAAATGCCCTTTTAACCGCTGACCTTGGAACCGGTAGGTACATGGTTGCAGCCTCACCTTTCATGGACTCACCCGTCCCAGTTGATAACATGACTGCAACCGCCACATTAGATTACTCTGGTACCCTCTCCACCACCACCACCAGACTCACCACCCCGCCTCCTAAAAACGCCACCCCAGTTGCAACTACCTTTACAAACTCCCTTCGAAGCCTAAACTCAAATCAATTTCCAGCCAAAGTCCCATTAACCGTTGACCATAATTTACTTTTCACCATTGGCCTCGGTGTCAATCCTTGTTCTACTTGTGTTAATGGTAGTCGATTGGTGGGGGATATCAACAATGTCACTTTTGTAATGCCAAAAATCTCTCTCCTTCAAGCACATTTCTTCAAAATAAGCAATGTTTTCACTGATGATTTCCCTGGAAATCCTATCATAGCGTATAATTATACAGGCACACAACCAACAAACTTGAGGACCATGAAAGGGACGAGGCTATATAGACTTGCTTACAACTCTACTGTACAACTAGTGTTGCAAGACACTGGAATGATAGCCCCTGAAAACCATCCAATTCATCTACATGGTTTCAATTTCTTTGTTGTTGGAAGGGGACTAGGAAACTTCAATCAAAAGACAGATCCAATGAATTTTAATCTTGTTGACCCCGTCGAAAGGAACACGGTTGGAGTTCCGTCTGGAGGATGGACTGCTATCCGATTCAAGGCAGATAATCCAGGCGTTTGGTTCATGCATTGTCATTTGGAAGTGCACACAACATGGGGGCTTAAAATGGCATTTGTCGTGGACAATGGCGAAGGCCCCAATGAGACTCTCTTACCACCTCCTCGTGATCTTCCCAAGTGTTGA
>LJCHANGYE34489
TTTTTTTATTTAAAGAAAGGCCTGAAAACCCTATTCTATACACCTTCTTTTTGTTGCACAGCCGCCACAAGCACAGACCCAACTCATCTTCTTCAACAGGCGCAAACCCAGCTTCTTTCTTCCTCTCCAAGAAGACTTCATTCTGGACTGCTAAAGGCCACCGACGTGCTCGTCTTCTTCAACAAACTAGGGGCTGCTGCAATTTGTACACTAATTTTCATCATAGCTTCAAGCAACACCGCCGACCTAGCCCCGCTCCGACTGCCGCAGACGTCGCGGCCTAGCCATTGTCGCGACCTAAGCTGCTGCTCACCGTTGGTGTTCTACTTCGGCTCATTGACGCAGCCTGCACACCGAAGCTCGATTTCGCGGACCAGCGCCGACACCGACTCGTCTGCGACGCCACTGCTGCTGCTACGGTTGGCCAGATCCGACACCAGCTCCGCCGCGGTATCACGATTGTTGCTTGCTTGCGGCTCAGTTCGCAGCTGCCCTACGCGTGCAACCACCAGCTCGTACGACCTACGTGCCTTGTGTCCGACATCCGTGACCTCACTGTTGCTACCAGCCGCGACCGACCAGAGCTGGCCACGCCGCCCACTCAACGCGGTGTTGGCCTGCCCAACATCCTTTTAG
>LJCHANGYE34490
ATGGATATATTGTCAACCCGAGCAAGCCAAAGTACAAAATTGCAGGACAGGCTAGAATTAGAAAAGCCTATTGTGTCTGATGCTGATCTCAATTCAAAAGTGACGAAGAACGTAGACAACATCCCACCAGCATTGTCAGAAAATCACCAAAAGCAAAAGCTTGGAAGAAAGGCAATTGAGAATGAAGAACTTGTTAAATACATGTCGAATTTACCAAGTTATTTGGAGAAAGGAAAAAATCTCAAGGAAAAAGCCTTGAATGTTGGAGTCCTTGACTGGCGTCGTTTAGAAAAATGGCAGTATACCCATAAACCAAACTCCTCCCATAGTAGCAGGTGTTCACCGTCCAGCAGCAATACCTCCTCATTCTTCTCAACAGATGGATCGTCAACCCGTTCAAGCCGGGCCCACAGCTGCTCACCTGCTCGTGAAAGGACACACCGGCTGACACTACAATTCCATCTGAATGCATCATCCCCAAAAGAAGATTGTTCTAAAGGTGTCAAAACCGTTGTAGAAAATGTTGGAAAGTTTCAAGATCTCAAAGCTTCATCAAGTAACAACCCCTTAAAAGGACAAAAAAGTATTTTTAGAATGTACCAGTCTTTTAGCAAAAACCAATCAGAAATCAAGCTGAAAGAGTGCAAGATGAAAGACGCTGAGCCACGGATTGTTCCCAAAATTGAAACTTCCACGTATTTAAACAGTTATGAGGCAGCATCATGGTCGAAGGGAAAGGAAAAGACTCAAGATGGTGAATCTACTAGTGGAGTGAAGGATTTGCGAGAACCATGTTGTGATATTCATCATAATTACCATGAAAGATGCAAAGAAGCAGCAAGTCGAAGGAGCTTTTCAGAGGGATCTTTTCCAAAGGAGTTATACAATGTAGATCCCCATTCTGACATCCCACATTCATGCCCACTGCCTCGTGAAGACGATAACATTAAAGACTCGTTGCAGATAAAACAACCAAGTTCCGTGGATTCAAAGAGTATCAAGTTTTCATCTGAACCGTCTGAACCTTCTCGATGTTTGTCAATCAGCCCATCCAGAGTCAAGAACGTAGAAGAGAAGAAGTCAAAAGTAATGCCTAGAAATTCAATTGCAATCAAATCTTCTGAGGGATCAGATCTGAAAAAGAGCACAGTAGAGGCTTCTAAGTCGAGAAACTCTTCTCCAACTCGCCGATTTAGCATTGGCCTAGGTAGAATTGGCCGGACTTTCAGCTCCAAAGACAGTTCAGAACATGTTACATTCAAATGCGGATCAGAGAAAGCTGTTGCTTCTTCTTGCTTGGAAGATTCAAGTCGTGATAAACCCAGTGGTACAAATAGATCGTCCAGCCCTTTGAAAAGGTTACTTGACCCACTGCTGAAGCCGAAGGCAGCAAACTCCCATCACTTTGCCGAATCAGCCAATGGACAAGTAGAATCTTCCACTGTACATTCAGCGAAAGTAAAATTAGATTTGACAAGTTGTAAGACTGTCAATGTTGATGATTCACATCACAAGAAGAAACATGGATCATCAACTGTGCAAGCTCTTTTGCAAATCACCATAAAGAATGAGCTTCCTCTGTTTACATTTGCAATTGACAACAATAGTGACATTCTAGCAGCCACAATGAGAAAGGAATGTTCTTCAGGAAAGGATGACAACTGCTGGATCTATACAATTGTTACTGTTCATGAAGTAAAGAAAAAGAACGGTTGGATAAATCAAGGAGGCAAAGGTAAAAATCATGGTTACGTCCCAAATGTTGTTGCTCAAATGACAGTTTCTGTTCCTCGGATCTCCAGCTTGGTCAGAGACGATTCTGTTGATGAACTAAGCATTGGGGAGTTTGTTTTGTTTGCCCAGGCAGATCAGCACGCGTCAGAACTCGAGCCAAATGATGAGCTTGCCGCCATTATTGTCAAGTTCCCAAAAGAGACCGCCAAAGTTGGGTCTTTTGTTCGAAGTCAAGATCTTCTTAGCGCAACAGTTATATTACCCGGTGGCGTTCATGGACTGCCAAGTAAAGGAGAGCCTTCTCGATTGATTGAAAGATGGAAATCGGGTGGATCATGTGATTGTGGAGGTTGGGATTTGGGTTGCAGATTAAGGGTTCTTGCCAACCAGACTAAACTTAGTAGAAGATCAAGTTCATCCAAAACCCATCACACAGCAGATAGATTTGAGCTTTTCTCTGATCATGAAGAAGTGCTTGATGATAGGCCTATCTTCAGCTTGTCCCCGTTCAAGGATAGGATCTTTTCAGTTGAATTTAATTCGTCGCTCTCATATTTACAAGCATTCTCCGTATGTATAGCAGTTTTGAATAGTGGGAAACCATATGAGGTTCCAGAATTAAACAAGTTGTTTGAAGATAATTTGTCTGAAGAAGCCCCATTTGTGGTGGTGAATGATGGAATAAAGAGCTCGAACCAGGTGCAACCAGAGGTTCCTGCAAGCCATGCTTCGTATCTTCCACCCATTTTGCCTGTTGGGAGGGTCTAG
>LJCHANGYE34491
ATGGGTTTCGATAATGAGTGCATATTAAATATTCAATCTCTTGCTGGAGAGTACTTTTGTCCGGTTTGTCGCCTACTTGTCTACCCAAATGAAGCGCTTCAGTCACAGTGCACCCATCTATATTGTAAACCTTGTTTGACATATATCGTGGGCACTACTCGGGCGTGCCCCTATGATGGATACTTAGTGACAGAAGCTGATTCGAAGCCACTTATTGAATCAAACAAAGCACTGGCCGAAACCATAGGCAAAATAGCAGTTCATTGTCTCTATCACAGGAGTGGATGCCAATGGCAGGGTCCGTTGTCTGAGTGCACTTCCCATTGTACTGGGTGTGCCTTTGGAAATTCTCCAGTTGTTTGCAACAGGTGTGGGATCCAAATTGTGCATCGTCAAGTGCAAGAGCATGCTCAGAACTGTTCTGGTGTGCAGCCTCAAGCACCGCAGGCAGCAGGAGTGCAGGATGCTGCTGCTGGAGCCACAACCACAACCACAACAACAACCACAGCTGCATCAGCTAATGCTGAACAGACCCAGATTGCTAATCAATCTGGGGCATCTACTTCTCAGGCACAGACTTCACTAACCTTGGCTGGCCCTCCAACTGGACAAGACCCCAATCAGCAGGCTAATGCGAATTCTCAGGTGCAGGCTGTGGCTTCGACTGCTGTACCAACTCCAGAACAGTGGTATCAGCAACAATATCAGCAACACTACCATCAGCATCCTGGATATGACCCTTACCAGCAGCCTTATCAAAATTACCAACCGTATCAACAACAGGCTATTCAGCAATACCAGCAGCATCCCCAACATGTGCAGGTGCAGCACCAACCTCAGGTTTACTCTCAGGCCCAACCCCATACTCAGTTTCAACCACAGGTTCAGTCCCAGCCCCAGCCCCTGCCCCCACCCCCACCCCCACCCCAAACACAGCAGCCACAAATGCAGCCCCCGTCTCAAACACACCAGCCACAAATTCAGCCTCATACGCAGCCTCAACCTCTTCAACTTGTTCATGCTCCAGTGACTATGCAGGCTTCAGTCAACCCACAGCATCAACTTCACTCAACGCTGCAGCCACATGCTCAAATACATTCACAGGCTCAATCACAACCGCATGGCCACCCCCATCCTCAGCCTCAGCCTCAACCATATGCTCAAGCTCAGTCTCTCCCACAGCCCCATCCAGTTCAGCCTCATTTACAACAACACATGCAGATACCTCAATATCAGCAGCCTCAATCCCAGATGCAACATCCACAGCCACAAATTCAGCCTCAGCATTCTCTTCCACAACTGCAGCCACAACGTCATCTGCAAGCTCAGCCACAAGCACATGTTCAAGCTCAGGCACAACCACAGCTTCAACCTCAGCCACATCCTCGTCCGCAGCTCCCGCCCCCACCCCCGCCCCCACTCAACCAGCCTCCAAATATAAATGCCCAGTCTCAGACACAATACCCACCACCCAATGCAGTGACGGGTCTTCAATCTTATCCACATCCTCAAGCTCACCAGCAAATGCAGTTGGGATCTCAACAACCCCCTCACATGCATCCCCAGGCTGGGCCTATTCCTCCACCACCACATCAGATGGGTCCCCCCCAATCACATGCTCCAGTGCCAAAACAGCAACAGCCTGTTTTGTTGTCTTCACAGGGTCAGGTTCCAAGCATCCCACCAGCACAACAGCATCTGGTTCATCCTCATGCTCAGCAACCTGGTCATCCTGGTCTTCAGCGTCCTGTTTTGCAGCCAATGCAACAACCAGTGTCTCAACAATATTTTCAACATCCGCAGCCATTTCCAGGGCAAACATTGGGTCCTGTTCAGAATCAGTTACATCCACATGGCCATTTCATACAGCAGCAGCCTATGCAGTCTCAGTTACGCCCTCAGGGCCTTCATCACATGGAGCAGCAAAATTCTCAGGACAATATGTCGTCACAACAAAATATTGCGCATTCACATGGTTTGCAAACTCACCAGCCTCAGAATTACGCTGCAAGACCAATGATGCCAAGCCATGGGGCACAATCACAGCCCTTTCCTCAATCTCCTGTTGGATTTGCTGGTACATCTCAAGTTAGGCCAATGCAGCTTGGTGCAAACCAGCCACCGGCTAATCAAAATTATCCACCGAGATCAAACCACCAAATGCAGATGTCATCTGAACAAAAAATTGGCCAATCTGGGCTGACCTTGAAACCTAGGGTGCTGGATAGGCAAGGTGATCATATGCCTGAGCAAAGTGTAGCTGATAGTAAAGATGGATCATCCTTTCAGGAAACTGCTCTTAAGGAACCAAATGGTTTGGTTTCAACATCTGGTCTCGGAGCTGATTCGGTTCAAGTAAGAAATATCAAATCTGAAACAGATGTGCAATCGAAGGATGTTGTACAGAAACCAATGGGTGGTGATAAAGATAGCAATAGTCAGGTTGATATGCACGGCAAGGATATGGACTCCGAGTTGCATGCAGGGGGAAATGCTTCTGCAGAGCCTGCAGTCAATCAAATGGTTAAGAAAGAGTGTAATGAGAGTGGGTTGGGCAATTCCCCTGGTGCTAAGTCTGTTAAAATTGTAGCTGCAGGACCCGAAGATGCAACTGATCTTCTTCCACGAGCTGAGCATTCAGCAGAAGATGGTAATTCATTGCAACAAGTAGAATCTAGTAAGAAACGTAGTGAGTTGGAAAAAGATGTAATAGATACGGCTATGCTGGTAACTGATGGGGCTGATAAGGGCTCACAAGCTATTCCTCTGGCCTCAACTCATATCCCTGACAGTTCTGCCGAGTCTCAGACTCCTCTTACTGGTGGAGAACGTTTGCAGCACGGTTCTCAGGAAAGAAATTTGAGTCAATCCCAGCTCACAACTCAAGGTCCTGGAGTGGATGAATTTAGGAGCTTCCCTTCACATGATCAGGCGTTGGGCAAGGGCGTTATGCCTCCTGGTCATCCATTCCCTCCAACTGATCATGGCAGGCATCAACATATGCCAATGTATTATGGACCATCAGCTCACCAACAAAGTCCTGCTGGAGCTGCAATGTTACAATCAGCACTTCCTCATGCACAGGTGCCAGGGCAACCCCCGAACATGTTAAGGCCTCAAGGACCTGGACATTTACCTCAGCCAGGACAGCCTTTAAACCCACCTGATCATTTACAGCCACCTGTGCTGAGGCAGCCTCAGGGTTCATTTCATCCTGAAATTGCTTCGGGTGGAATTCCTGGTCCAAGCTCTTCATCATTAGGGAGGGGACCTAGTCATTTTGGTCCTGAGAGAAATTTTGGACTGCAATCTTTTGGTCCTCAAGGGCATTATAACCAAGGTCATGTGCCTCCTTCACATGCTGGGCTCCCTAGGATGGCTCAAGGTGAACCTCCGCATGGTGGATTAATGGGAATTGCACCTCCACATGGCCCTGAAGGGCAGATTGGTCAGCAGCGTCCTAGTAATAGAATGGAAAGTGAAGTCTTTTTGGATCAGAGGTCCCGTCATTTGGATGGCAGACAATCTGATTCCCATTTGCTTGGTTCTTCGGAAGGTGCTCCATTTGGACAGCCTCATGGTGTTGAAGCTAATGTGATGAGAATGAATGGGCCCCCGGGTACTCATTCCTCCAGTTTTCGGGATGAAAGGTTCAATCATCGGACAGAGGAGGGCTTGAATCACTTTCCAATGGAACCAGCTTGGCATGTTGATCGAGGTGAGCTTAAAGAAGATCTGAAACAACATCCTAGGAACCCTCATTTGGACACTGAGCCTGGACCAAAGTTTGGGGGCTACTTCTCCTCATCAAGGCCCAATGATAGGGGACCGCATGGATTGAACTATGATGCTGGATTGAATTTAGATCCGGGTGTTGATAATGCTCCTAGACTTTTGCCTCCCTATCATCCTAGTGGTTCAAATGATACCGGATATAGATCACGACCAGTTGGTCCTGATGGTAACATTGGGAGAGCTGATTCTACTCGTACTCATCCAGATTTTCTTGGACCGTTTCCTGGATTTGGTCGGCATCATATGGATCGTGCGGCTCCAAGAAGCCCGGGTAGAGAATATCATGGTTTTTCACCTCGTGATTTAAGAGGTTTTTCTGGCCTGGATGATAGTAATGGCCGGGAATCACGCACATTTGGTGAAGGATCCAGATCCTTCAACTTGCGAAGAGGTGAGCTTGACGGGCCAAGGAATGTGCAGAGCGGTGATTCGATGGGGCAAGATATTCTCCCTAGTCGTTTAAGGAGGGGCGATTTTTTGGGCCCTCAGAACTTACGTGGTGATTTGCATTTTGGTGAGGCTGAGGGTTTTGGTTCTTTTCATGGTCACGCACGGATGGGGGATCTTTCTGGTCCTGGGAACTTCCTGCATCGTCTACCTCATGGTGAACCGTTTGGAGGTGACAGGTCAGGTCAGCCACGTCTTGGTGAGCCTGGATTTAGGAGCAGTTATTCCCTCACTGGTGGCATGGATCCTTTTGATAACTCAAGGAAGCGGAAGCTAGCAAGCATGGGGTGGTGCCGCATCTGTAAAGTTGATTGTGAAACAGTTGAAGGGCTAGACCTGCACTCACAGACAAGGCAACACCAAAAGATGGCTATGGATATGGTTCTAAGCATAAAGAAACATAATGCAAAGAAGCAGAAAACTTCCAATGTTCATTCTTCACTTGAGGAACCAAGCAAATCAAGAGGTAGCAATTATGAGGTTCGTGGCAATAAGTCTTGA
>LJCHANGYE34492
ATGCAAAGTGATGTAGCTTCAACGGTTACTCACATTCAAATTCAAAATCAGGAGGGAAGCCTAACTACAAGTGATGGCATAGTGGAGCTAAGTATAAGGCAACATGATCAGCGATCATGGAGGAACGATTCGACGATTAGAAGTGCAGTTCGATGGTCATCCTTGAGAAGTATAAATAGTAGAGAAGGCCCCAGAAAAAAGCCCAGACTCAGATCCAAAAAATCAGTTTTATTCTACTTTATTTCCTTTCCAGTTTTACATTTCCTGTTCTTTACATTTCTGTACTTTAAAATTCCTGCATTGCACTTCGTTCATAGGAGTAGTTTCAAGCAGATTGTTGCTGTAAACTTCTACGAGGCTGAATTGGATCATTGTAAGTTTTTCATGAGATGCTTCAATTGTTCTTCATTTGATTGTTGTTTAAAAAAA
>LJCHANGYE34493
ATGTCGACCGTAGAGAATCCCAGTACCGATATTGAAACCCGCCGTCGCAGGCGTCACCGTCGCCGCCGTAAGCGGCGGACTTCAGTCGCCGGAATCACCGAAACCGGCACCGACGACGGGAGTCTCTGCTTCTCCGACACCGAATCCGACGACCAGTCGTGGCGCTCGACTGTCGCCGGAGGCTCGTTCTCGGAGATCGAGTGCGTTTCGGACCCTCACAGTCACAGGGAGTCTTCTGGGTCGGATTGTTTGTCGCGTGAAGTGGATTTGGAGAGTGGGGATTTGGAGTTGAAAGTGCATTTAGCTAAAGAACAAAGAGATTGTAGAATTTGTCATCTGAATTTGGTGGGTGGTGGTGGTGGTGGAGATCGAGAATCTCAGGTCGCGATTGAACTGGGTTGTTCTTGTAAAGGCGATTTGGCTGCTGCTCACAAGCATTGTGCCGAGACTTGGTTCAAAATCAGGGGTAACACAACCTGCGAGATCTGTGGAGCCACAGCACTCAATGTCGTTGGAGAGCAGCCAAACGAGGGAAATGGTGCTACTGCAAGTGCCAGTGCAGCACCGGCAGGTCCTTTGATCCTATCTGAGACCCGAAATTTCTGGCATGGGCGTCGAGTCATGAATGTCCTCCTTGCTTGTATGGTCTTTGCCTTTGTTATTTCTTGGCTCTTTCACTTCAATGTACTAGCCTGA
>LJCHANGYE34494
TCTCTCTCTCTCTCTCTCTCTCCCCCCAAAATCCCCAATCTCTCTCTCTCTAGAAAACAAGCCAAAATGCGTGAAATTCTTCACATTCAGGGAGGCCAATGCGGTAACCAAATCGGATCCAAGTTCTGGGAAGTGGTCTGCGATGAGCACGGCATCGACCCGACGGGTCGCTACCACGGCGACTCGGAGCTCCAGCTGGAGAGGGTGAATGTCTACTACAATGAGGCTAGCTGTGGGCGGTTCGTCCCTCGGGCCGTGCTCATGGATCTGGAGCCTGGAACCATGGACAGCATCAGATCCGGACCTTACGGTCAGATTTTCCGACCCGATAACTTCGTTTTCGGCCAGTCTGGGGCTGGAAACAACTGGGCCAAAGGCCATTATACTGAAGGTGCTGAGTTGATCGATTCTGTTCTCGATGTTGTTCGGAAGGAGGCTGAGAATTGTGATTGCTTGCAAGGCTTTCAGGTGTGCCATTCACTGGGAGGAGGGACAGGGTCTGGAATGGGGACGCTTTTGATTTCGAAGATTAGGGAAGAGTACCCGGATCGGATGATGCTCACTTTCTCCGTGTTTCCATCTCCAAAGGTCTCTGATACAGTTGTGGAGCCTTACAATGCTACATTGTCTGTTCATCAGCTTGTGGAGAATGCTGATGAGTGCATGGTTCTTGACAATGAGGCCTTGTATGATATCTGCTTTCGTACCCTCAAGCTCACCACTCCTAGCTTCGGTGATCTGAATCATCTAATATCTGCAACAATGTCCGGAGTAACATGCTGCCTAAGATTCCCTGGCCAACTCAATTCTGATCTCCGCAAACTTGCTGTCAACCTCATTCCTTTCCCTCGCCTTCACTTCTTCATGGTGGGTTTCGCTCCCCTGACCTCACGTGGATCCCAGCAGTACCGGTCTTTGACAGTTCCAGAGCTCACCCAACAAATGTGGGATTCCAAGAACATGATGTGCGCGGCTGACCCAAGACATGGCCGTTACTTGACAGCCTCAGCTATGTTCCGCGGAAAGATGAGCACCAAGGAAGTTGATGAGCAGATGCTAAATGTCCAGAACAAGAACTCTTCCTACTTTGTTGAGTGGATTCCCAACAATGTCAAGTCCACTGTATGTGATATCCCTCCCACAGGCCTCAAAATGGCGTCAACTTTCATTGGCAACTCAACGTCGATACAAGAGATGTTTAGGCGAGTGAGTGAACAATTTACTGCTATGTTTAGGAGGAAGGCGTTTTTGCATTGGTATACTGGGGAAGGAATGGATGAGATGGAGTTTACTGAGGCAGAGAGCAATATGAATGATTTGGTGTCAGAGTATCAGCAGTATCAAGATGCAACGGCTGATGAAGAGGGAGAGTATGAGGAGGAAGAAGAGGGAGAATATCAGGACTAA
>LJCHANGYE34495
GTTTCCAGCCCCAGACTGGCCGAAAACGAAGTTATCGGGTCGGAAAATCTGACCGTAAGGTCCGGATCTGATGCTGTCCATGGTTCCAGGCTCCAGATCCATGAGCACGGCCCGAGGGACGAACCGCCCACAGCTAGCCTCATTGTAGTAGACATTCACCCTCTCCAGCTGGAGCTCCGAGTCGCCGTGGTAGCGACCCGTCGGGTCGATGCCGTGCTCATCGCAGACCACTTCCCAGAACTTGGATCCGATTTGGTTACCGCATTGGCCTCCCTGAATGTGAAGAATTTCACGCATTTTGGCTTGTTTTCTAGAGAGAGAGAGATTGGGGATTTTGGGGGGAGAGAGAGAGAGAGAGAGAGAGAGAGAGAGAGAGAGAGAGAGAGATGTGTTCTGAGAGATAATGATGATGGATTATGA
>LJCHANGYE34496
AAAGGCCCTCGAAATCCGCATATCTACCTGTCTCTCTCTCTCTCTCATCAATTCCTATACCCCCAATTCAAAATTCAAACCGTTACTCTCTCACGCGCACACACACACATTATTATTATTATTATAAATACACACATTACATTGCCTTTTCATAATCCATCATCATTATCTCTCAGAACACATCTCTCTCTCTCTCTCTCTCTCTCTCTCTCTCTCTCTCTCTCTCCCCCCAAAATCCCCAATCTCTCTCTCTCTAGAAAACAAGCCAAAATGCGTGAAATTCTTCACATTCAGGGAGGCCAATGCGGTAACCAAATCGGATCCAAGTTCTGGGAAGTGGTCTGCGATGAGCACGGCATCGACCCGACGGGTCGCTACCACGGCGACTCGGAGCTCCAGCTGGAGAGGGTGAATGTCTACTACAATGAGGCTAGCTGTGGGCGGTTCGTCCCTCGGGCCGTGCTCATGGATCTGGAGCCTGGAACCATGGACAGCATCAGATCCGGACCTTACGGTCAGATTTTCCGACCCGATAACTTCGTTTTCGGCCAGTCTGGGGCTGGAAAC
>LJCHANGYE34497
ATGTCGCTGATCCCAAGCTTCTTCAGCAACCGACGAGGCAGCAGCGTCTTCGATCCCTTCTCTCTTACCGTCTGGGACCCCTTGAGAGACTTTCCATTTCCCGATTTATCTCGGGAAAATTCGGCAATCGCGAACGCTTGCATGGACTGGAAGGAAACTCCGGAAGCGCACGTGATCAAGGCGGATCTACCAGGGCTGATGAAAGAGGAAGTGAAGGTGGAGATCGAGGACGATAGGGTTTTGCAGATCAGCGGAGAGAGGAAGGTTGACAAGGAGGAGAAGAACGATACGTGGCACCGTGTGGAGCGCAGTAGCGGGAAGTTCCTGAGGCGGTTTAGGCTGCCGGAGAATGCGAAGATGGATGGGGTGAAGGCATCTATTACGGTTCCCAAGGACGAAGTGAAGAAGCCTGATGTTAAGGCCATTGAAATCTCTGGTTAA
>LJCHANGYE34498
ATGTCGCTGATCCCAAGCTTCTTCAGCAACCGACGAGGCAGCAGCGTCTTCGATCCCTTCTCTCTTACCGTCTGGGACCCCTTGAGAGACTTTCCATTTCCCGATTTATCTCGGGAAAATTCGGCAATCGCGAACGCTTGCATGGACTGGAAGGAAACTCCGGAAGCGCACGTGATCAAGGCGGATCTACCAGGGCTGATGAAAGAGGAAGTGAAGGTGGAGATCGAGGACGATAGGGTTTTGCAGATCAGCGGAGAGAGGAAGGTTGACAAGGAGGAGAAGAACGATACTTGGCACCGTATGGAGCGCAGTAGCGGGAAGTTCCTGAGGCGGTTTAGGCTGCCGGAGAATGCGAAGATGGATGGGGTGAAGGCATCTATGGAGAACGGAGTTCTCACTGTTACGGTTCCCAAGGACGAAGTGAAGAAGCCTGATGTTAAGGCCATTGAAATCTCTGGTTAA
>LJCHANGYE34499
CACCCCTTGCTTTCCGCTCCCCCAATGAAGACAAAGTCTCATTTACCACCCACCATCCCTATCCTTCCCCCCTTCCCCTCTCTTCTCTCTCTCTCTCTCTCTCTCTCTCTCTCTCTCTCAAGAACAAGATTGATCATAGAGAGAGAAATTGGACAAAACTCACAACACCTCTTATGTTCTTTCAATCTTCATTTTTTGTTTTTAAGGGTTACAAAGTTCGAAATGGAGAACAAGAATGAGAATGCAGAAGAAGCCAAATCGAAGCATAAAGGGTCAAGCGGCGGCAAGCCCCCAACAAGGTTGCAACAAAAGGCACCGGCAGCACTCCAGCTCGATCAAATGACTGCCATTAATGCGGGATCTAATAACGATGGCTCTCGGAGTGCTATTCCCTTGTTATCGCCTCTCATACTCTCACCCCTACCGGTGCAGCTCGAGAGAGAAGACAAGAAGCAACTCTTAAAAAGCATCGAAAATGATGACCATGATGGTGAAAAAGGCGATGACAACAACAACTACGATACAAGTGCGCCAACACAACCCTCACAAACAAATGGAAATGTTGAGGATCCTTCGTCGCTCTTTACTTTCTTCCAGCCACAATGCGTGCTTGTGAACCTTGGGCCGTGA
>LJCHANGYE34500
ATGACGAGTTCCACGACGAGCACTGTCTACGTCAACGTGATTGAAGATGTCATCAACAAGGTCAGAGAGGAGTTCGGCAACAACGGCGGTCCTGGCGACAGTGTTCTCAACGAGCTTCAAGGAATATGGGAATTGAAAATGATGCAAGCTGGTGCTATATTGGGTCCTATAGACAGGTCCTCAGCATCGAAGTCAACACCAGGAGGCCCTATCACTCCTGTTCATGATCTTAACGTGCCATATGAAGGGACTGAGGAGTATGAAACTCCCACAGCTGAGATACTCTTTCCTCCGACTCCATTACAAACTCCAATGCAAACGCCTCTACCAGGAACTGCCCAAACACCTTTACCGGGAACTGCACAAACGCCTTTACCTGGAACTGCCCAAACGCCTCTACCAGGAACTTCAGATAGCTCAATGTATAACATACCTACTGGTGGCACTCCCATCACCCCTAATGACTATCCTGCTATAAATGAAAATGGTGGTGTCGCTGAGCTGAAAGCAGCTGGGAGACCTAACCCATACATGCCACCTCCCTCTGCTTGGATGAATCAAAGGCCCCCTCTAAGTGTTGATGTTAATGTTGCTTATGTGGAAGGGCGGGAAGAGCTGGACAGGGGAGCATCTCAACAACCCGCCATGACACAGGACTTCTTCATGGTGCCTTCTGGAAAGCGGAAACGTGAGGATTTTGCTTCACAATATCATGGCAGTGGATACATGCCACAGCAGGATGGAGCTGGAGATTCCATGTCAGATGATTTTCAGGTAAGTCAAAGGGGCAGCACTGAATGCCACAATGTCATTGCTGCGAACCGAGAGGTGTTCACACGAAGGGTGATGTTGTCTTCAAGGATTTCTCAATTGGATGGGCCAATTCCCGATCCTTATGATGATGTGCTTTCTACTCCTAATATATACAACTATCAAGGAGGAGTCGTCAATGAAGACTACAATATAGTGAACACACCGGCACCACATGACCAAGCAGCTACTCCTGCTATCATCCCTCCAAATGATATTGTAGATGACGATGATGATGAGCCCTTGAATGAAAATGACGATGATGATGATTTGGACGATGTGGACCAGGGAGACGATCTAAACACACAGCATTTAGTTTTGGCTCAGTTTGACAAGGTTACGCGAACCAAGAGCAAGTGGAAGTGCACTCTAAAGGATGGCATTATGCACATAAGCAATAAAGACATTCTCTTTAATAAGGCCACTGGAGAGTTTGATTTCTGA
>LJCHANGYE34501
ATGCCAAATGGTAGTGAATATACCACGCCAATAATTATCTGTTCAATGTCAAAAGTAATATATACCATGCCAAAACGTATCTATACGATTACTACTAATCAACAGAAAAATAGAGGACGACAAAATAGCAGGATTATAAAAAAATGTAAATTGTCCTCCGTACACAAATGGAATATCCACAAGTCCATGTCAAAAGCCATATGTTCCTCAAAGTCTGGGCTAGTCAAATTGATGGAAATGTTTTGCATCAACAGTAGCACCAGTAGTGTTTGGGTCAAAGACACTGCCAATGAAGCTGTATACTTGTGCAAAATCGGGCAGAACTGTTCGTATTGCGGGGGTGGCGGTGGTGATTTGCAG
>LJCHANGYE34502
ATGCCAAATGGTAGTGAATATACCACGCCAATAATTATCTGTTCAATGTCAAAAGTAATATATACCATGCCAAAACGTATCTATACGATTACTACTAATCAACAGAAAAATAGAGGACGACAAAATAGCAGGATTATAAAAAAATGTAAATTGTCCTCCGTACACAAATGGAATATCCACAAGTCCATGTCAAAAGCCATATGTTCCTCAAAGTCTGGGCTAGTCAAATTGATGGAAATGTTTTGCATCAACAGTAGCACCTGTTCGTATTGCGGGGGTGGCGGTGGTGATTTGCAGCAGTGGCAATGTGCGATGGATGTGAGCAACGGTGGTGAAGGACTTCAGTAA
>LJCHANGYE34503
ATGACTACTACTCCAAAACCAGTTCATTTTCTTCTACTTTTCTATGTATGCTTGAAAACCCTGGTCTTAGCTCAAGATGAAAACCAATTCATCTACAATGGCTTCCGAGGAGCCAATCTTCATCTTGATGGGCTTGCACAAATCCATCCCAATGGTCTATTGCAGCTCACCGACACTTCTGTGCTACGAACTGGCCATGCTTTCTACCAACTTCCTATAAAATTCAATGATTCCTTACCTCAAACCCTTTCATTTTCCACCAATTTTGTCTTCGTTATGGTTCCCCAATACCCAGATGTTAGTGGTCATGGAATTGCCTTTACCATCTCACCATCTACGAACTTCAGTGGAGCTTTCGAAGGCCCATACTTGGGACTCCTCAATCCTACCAACAACGGTCACGATTCAAACCATCTGTTGGCAATTGAGCTTGATACTATTCAGGACCGTGGATTCAATGACATAGACGACAATCATGTTGGAATTGATGTTAACAACTTAACATCTAATGATTCTGCACCTGCTTCATATTATTCCAGTAGTGAAGGAAAAAACAAGAATTTGACGCTCATAAGTGGGAATCCAATAGAAGTTTGGATAGATTACGATGGAGTAGAGAACCTACTCAACGTAACACTAGCTCCTATCCCAAGCCCCAAACCAAATCTACCACTCTTGTCAACACACATTGATCTTTCTCCAATCCTCTTGAATTCTATGTATGTTGGCTTCTCTTCCTCTACTGGAGCAACTGCAACTAACCACTATATTCTTGGGTGGAGCTTCAACAAAAGTGGGAAAGCACAGAGCATAGAAATTTCAAAGCTTCCTTCTTTTCCCCATCAAAGAAAACCAAGAGGAAAACCAGGTATGGCAATTATAGTCTCATTGGTAACAACAATCATTATGCTGATTATCATAATATTCGGGGTTGTTTGTTGTGTGAGGAGAAAAAAATATGAAGAAATACAAGAAGATTGGGAACAAGAATATGGCCCTCAAAGATTTTCCTACAAGGATCTCTATAAGGCTACAAGAGGTTTCCAAAGCAAAGAACTTCTTGGAGCAGGAGGTTTTGGAAAGGTTTATAGAGGAGTACTTCCCTCTTCCAAGGAACTAATTGCAGTCAAGAAAATTTCCCATGATTCAAAACAAGGGATGAGAGAGTTTGTGGCTGAAATTGTTAGCATGGGAAGACTAAGGCATAGGAACTTGGTGAGACTCCTTGGCTATTGTCGACGAAAGGGAGAGCTTCTCTTGGTTTATGATTATATGCCCAATGGAAGCCTTGACAAGTTCCTATTTGGTAGCGAACAAGTATTGAATTGGGTTCAACGTTATCAAATCCTCAGAGGAGTAGCGTCTGCGCTTCAGTATCTGCATGAAGAATGGGAGCAAGTTGTTCTTCATAGAGACGTGAAAGCTAGCAATGTTTTACTTGATGCTGACCTAAATGGACGGCTAGGAGATTTTGGGCTTGCAAGATTGCATGATCACGGAGAAATCCTAGAAACTACCAATGTGGTTGGCACTTTGGGCTATCTTGCACCAGAGTTTAGTAGAACCGGCCAAGCAACTACAAGCACCGATGTGTATAGTTTTGGTGCATTCATGCTTGAAGTGGCTTGTGGAAGGAAGCCTATAGAGACACAAAGATTGCCTGAAGAGAGGGTTTTAATTGATTGGGTTATCGAGAATTGGAAACAAGGAGCTATTCTTGAGACAAGTGATCCTAGATTGAGAGGCGAATATTTGAAAGAGGAAATGGAATTGGTTTTGAAGCTAGGTCTGTTTTGCTCGCACACTAATGCAGCGGTAAGGCCTAGTATGAGGCAAGTGGTGCAATACTTGGATGGAGATGCCTTGTTTCCAAATGATATACTTCTTGATATCGTGGGTATTAGTACACTTGGTGTTCGTAATGAAGCGTCTCCTGAATTTGTCATGTCGTTTCCTTCATCAGTTCTCAAGGGTTTTCAAGACTCCATGTCTAGTAGTTTACTCCATAGTGGCCGATGA
>LJCHANGYE34504
ATGCTCGAAGTGGCTTGTGGAAGAAGACCCATAATGTTACAAGGATTGCCTGAAGAAATAATTTTGGTTGATTGGGTTTTTGAGAAGTGGAAACAAGGATCAATTCTTGAGACAAGTGATACTAGATTGGGAGGTGATTATTTGGAAGAGGAAATGTTGTTGGTTTTGAAGTTAGGTATGCTTTGCTCACAGTATAATGAAGCGGCAAGGCCTAGCATGAGGCAAGTAATGCAATACCTGGACGGAAATGTCTTGTTGCCAGATATTCCTCTTCATACTACAGGTACGGGTACATTTAGTGTGACTAATGAACCATCGTCTGAATTTGTTGCATCATTTCCTTCATCTGTTTCAAAATCTTCTGTTCAGTTGATGTCTATCACTGAGTCCATACTCAATTCC
>LJCHANGYE34505
TTTTTTTTTTTTTTTTTTGATCGGCAAAAAAAAATTTCATTTAACAACATGAAATTAAAGATACAGGAAGACGACATGCATCGAGAGAGATTCGGACAGTACAAAAGTACCCCAAATCTGAACCAGAGTTCATCCCTCAAGCTCCTACTCGCAGAAGAGTGCTCGAATGAAGATCCTGGACGTCCCCTAATAAAGCAGCTAAATCGGGCCCCGAATCACCAAAACACAGAGACTACCGCAGCAATGCAAACACACCAAGGAGGGGAAAATGGGGAAATCAAGTTTATTGAACGAAAAAACTACCAAAACAACACCGAAAAGAGCTAG
>LJCHANGYE34506
CCAACACCACCGACTCTCCTCTTGCGGGTACTTATGGGAAAAAGAAAATATGTTGCTGCTACTATGGGTGATGCATTATTACAGATGCATGAATATGATTCAGATGGCATTGAAACCTCTCAATCATCACATACGTCTGTGTGTCGACCAAGAGATGTGACACCATCATTGGAGCTACAACCGCAAAGAAGTCAACCATCACTAGTGCCCACTGTTGTATTAGAGTCACGTGACTCCGGTCCTTCTTTGCGGAGGCATGGTCGTGGTTGTGCTAAGGGAATCAAGGAATGGGGTACAGGAGCAAAGCTAAATGTAGAGTTCAATGCCATGTTTCAGCCG
>LJCHANGYE34507
AGAAAAAAATATGAAGAAATACGTGAAGATTGGGAACAAGAATACGGCCCTCAAAGATTTTTCTACAAGGATCTCTACAAAGCTACCAAAGGTTTCAACGATGAAGAGCTTCTTGGAAGAGGAGGTTTTGGAAAGGTTTATAAAGGAGTACTTCCCTCCTCCAAGGAGCAAGTTGCAATCAAGAAAATCTCCCACGATTCAAAACAAGGGGTGAAGGAGTTTGTGGCCGAAATTGCTAGCATGGGAAGGTTAAGGCATAGGAATTTGGTGCAGCTCCTTGGCTATTGCCGACGTAAGGGAGAGCTTATCTTGGTCTATGATTACATGCCCAACGGAAGCCTTGACAAG
>LJCHANGYE34508
ATGCCTACCACTACATTATCAGTTTCTTTTCTGATACTTCTCTATCTATACTTGAAATTCATGGCTTTAGCTGAAGATGAAAACCAGTTCATCTACAATGGCTTCCATGGAGCCAATCTTCACCTTGATGGGGATGCACAAATCCATCGCAATGGTCTATTGCAACTAACAAACACTTCCGTCAGACAAAGCGGCCACGCTTTTTACCCACTTCCAATAAGATTCAATGCATCCTCATCCAGGTTACCCCAAGGCCTTTCGTTTTCCACAAATTTTATATTTGCCATGGTTTATGAGATAGAGAATTATAGTGGTCATGGAATTGCCTTT
>LJCHANGYE34509
ACCTCTCCAAATCATTCGAGTCCATCACCTCTTCTCTCCTCCCAAACTACGCTGGAAAGTTGTTGTATTGTGGAAAGGACTATCATCCGACTCGGTGGTCAACAGGATACTCCTCTCATTCGAGCTACTCTCATCCGACTCGGTGGTCAGCAAGATACTACTCTCACAGCCGATTCCTCTCACTGCTCGAAAACGTGTATACGCCGAATTACTGACCAGAATACATCTGAAACTCAGAGTAACAAAGAACACTGCAAATATTTCAAATTCGCGGACAATGATGATAAGGACGTTACCTCCACAATCCATTCCAATACTGGACTTCGTAAAGCTATATGA
>LJCHANGYE34510
ATGAAGGGTTACAGCAAAAACCAAATGTTTCTGGTACTATGTTCAATTTTCTTGGCAGCTAGCACGATTGAGGCTTCATCTTACGACTACTCTGCAAGCATAGAGTGCCGAGTGAATCCTCTAGGTCCTCACTATGAAGGAGGACTAGTGGTTAATCCTGAATTTCATGACGGTTTAAAAGGGTGGGATGTACATGGAAATGGGAAAATCGAAGTGAAAAGATCAAACACCGGGAACCAGTTCATCGTAGCGTATGGTAGAACTCAACCATCCGATAGTTTCTCACAGTGGCTATTTTTGGAGGAAGGTCTTCTTTATACATTTTCAGCTTGGGTACAAATTAATGAAGGAAGTGAAGCTGTGGTGGCTAAAGTTAAAGTTTTGCAAAATGAAACAATGGTTGTGGGCTCTGTTATAGCTCAATCCGGCTGCTGGTCTATGCTAAAAGGCGGTCTCGCTGTCAATCTCACCATGCCAGCTGAGCTCTTTTTCGAGAGCGAAAACAGCAGCAGTATTGAGTTATGGGTAGATAATGTTTCTCTACAACCTTTCACTAAAACTCAATGGGCTGAGCAACAATCTCAAAGCATCAAGAAGATAAGAAAGAGAGAAGTGAGGTTCCATGTATCTGACAAACAAGGGAAGAAACTCGAAGGCATCAAAATCACTATGAAGCAAACAAGGCCTCATTTTCCACTTGGTTGTGCCCTCGCCTTGACAATCATAGACAACAAGGATTACCAAAAGTGGTTCACCTCACGTTTCAGTTTCACAGCAACAACTTTCGACAATGAAATGAAGTGGTATTTCACCGAGAAAGTACAAGGACAAGAAAACTACACCATCGCAGATGCCATGCTCGCCTTTGCCAAACAGCATGGGGTCGCAGTGAGAGCCCACAACATTTTCTGGGACAATCCAATTTATAATTTGGATTGGGTTAAATCTCTATCGTCAAAAGCACTTCTGAAAGCAGCCATGACACGAATGGGCTCAGTAATGTCAAGGTATTCAGGCGAAGTGATTGGATGGGATGTGATGAATGAGAACTTGCACTTCACATACTTTGAAGATAGGCTTGGACCAAATGCCTCTGCTATGTTCTACAAGATAGCACAAGCACTGGATTACAAGACAACTATGTTTATGAATGAGTATAATACTTTGGAGTATCCAGAGGATTTGAAATCCACTCCATCTCAGTATTTAAAGAAGATTAGGCAGATCAGATCATTTCCAGGATATGAAGAAATGGTGGTGGGGATTGGACTACAATCTCATTTTGGCACGCCAAACATACCTTATATGCGCTCGTGCTTGGATACTTTTGGTGCAGCTAAAATGCCTATATGGATTACAGAATTGGATGTCCAAAGAGGACCATATCAGGCCAAGTACTTGGAAGAAATCATGAGGGAGGCCTACTCACACCCTGCTGTTGAAGGAATCATAGTGTGGTCTGGTTGGAAACCAACTGGATGCAGCAACATGTGCTTGACAGACAACAATTTCACCAACTTGCCAGCAGGAGATGTTGTTGACAAGCTCATTCAAGAGTGGAAGACCAAAAATCTGAAGGGAGAGACTGATGAGAACGGAGTTTACGAGCATCAAGTTTTTCTTGGGGAGTACAATGTGACAGTTTTGGATCCACGTACTGGTGAGAATTTGATGAGGAAGTTGGAGGTGAGTAATGAGGGGTCTGAACCATTTGATGTTTGGATTACCATATGA
>LJCHANGYE34511
TTGGAAGAATATACGAGTATACCATCTATAAAGGAAGTTGATGATTTGTTGGTTGTGTGCGTTGGTCAAATGGCTGTTACAGCTAGCAATGACCTTCTCTGGAAGCCCCTGAACCATGAGGATTATGCCATAGAGTTAGATGAGACACGCATACGTAATGCAGCACACTTGATGGTTGCCAGTTTGGCTGGAAGTTTAGCTCATGTAACATACAAGGAACCCTTATGTGGCTCAATATCAAGTCAGCTTAGGAATTTGCGTCAGGGTTTAAATATTGCAAGTGAACTTGAACAAGCTGTGCAACTTGTTACTAATGACAACCTTGATCTAGGCTGTGCACTGATTGAACAAGCTACAACAAAAAAG
>LJCHANGYE34512
GGGAGCAGCAACATCAGGTTAATATTTGGTTTGCAGTGCGGGAAACGGCGTTTAGATTTGTCACCCGGACAGCGGCCAGTGTCGGACTTCATTCAACGTAGGTGTCGTGACGCTGCGCGCCTGACGTCGAAGTTGGTTAAAACGTTATTTTTAGAGGCTTTGAATGGCAAAAAGAAACAAGATGAAGAAGACACAGCGAAGTTGTTGGGGCTGTACATGTGTGGGAAGCTTTTTTTCTCTAACTCTGGGAAGACAATCAGTTGGGCTTTTGTGCGCTACATGAACGACCTGAGCACCGTTAGGATGTATGATTGGACTGGAGCTATACTGACAACAGTGATGGCGTCAATCAAGGAGTTTCATCGTACCCCAGGGAAGGTGACAGGCTGCGTGGTTGCGTTGCTGTATTGGTTTTGTGAACATTCGAACATAGTGGAGCCTCAAACCGACAACATGTTTCCGAGGTTCCTGAAATGGGACATTGGGGCATTAATGAATAAAATTCAAGGGGTGGATTTGGCTGGTACAATTGGTTTTCAGGGTAAAGTTGACCGTTTGAGGTCTTTTGATTATGAACGTGAAGTTATGGGCATAGACATTGAGGCGGAGGAAGAT
>LJCHANGYE34513
TCACAACATCACCTATGGAGAGAGTGCAGAAGGGCAAGTAGTCCGTGGACACGTTCATGTGAACGAAGAAAGGCTGATGATGGTAATGGTTCAAAGGGGAACAACCTGGGTGTGAAAATGCAGGGGCGCATTTTGTTCAAGCAGGCGAAAAGGGTGAGCAATGCGGTTGGACGAAAAGTGGCTGAGGATATAGTAGCACCCCCCCCGCAGCAGACACAAACGCGGATGAACTTTCGTTCGAATGTTGCTGGGATAGTTAAACTTGTGCGTGAGGCAAATTTGAGGGAAGCACACTTGAAACAGTTACGGAAAACACCATTTTGGATT
>LJCHANGYE34514
ATGGCTTTTGTTGACTATATAGAGGATGATATTCTCTCAAATAAGGGATCGAGAAATAACGAGTCCATTTCAAACGAGTTTGGTTCTTCTTCTTGGTCTGGTTGGAGCTCGCCGATTGAGTCTGAGCTCGGCTCGACCGAGACGGAGACAGAGAGTGAGGAGGAGGACGGTTTTATCGCTGAGTTGACTCGGCAGATGGCCGATTACATGCTTGATGATGATGATGATGATGATGAAGTGGCACCCAGTTCCTTGCCTAAGACTACTAAGAACCCTAATGTTGGGTTTGAAGCTAATCAAGCTTCTTCTTATGACCAAACACCAGCTATTCATTTGTATAAGTTTGAGAAGCAACCGTCCATTAATGACAAAGGGTATGAATGTGGGGGAAGCCGAGTGAAGAGGAACGAGTTAACTCAGCAACTTCACGACAAAAAGCGGCACCACATCCCCATCATGCAAAAGAGCGTAGCAAGAGCTGATGACGTAAGTGCCGGCAGAATTGGGCCATCATCAGCCACCACGTGGCGGCCAAGTCGGCAGCAGCCGATTGGTTCCGACTCGGGTTCGGGTATGAGAGCCGTTTTCCTTGGTGGGCCCCGTTTGCAAAACGGGTCTTCCGGGACCGGTGTTTTCTTGCCACGTGGAACCAGCGACCCACCTGAGTCCCGCAAAAAATCAGGATGTTCGACAGTTCTTATTCCTGCAAGGGTAATGCAGGCCCTACAACTCCACTTTGAAGATATGAATGCTCGATCAAAATCCAACGGTTGTGGTGGTTTCACAAGTTACCCTCTTCAACACGACATTGTAATGGCACCAAGTAACAGTGACGTTCATTTGCAACCGAAGCAGCAGTCGCAGCCCCGAACCGGTGGTCCAGCAGTGAACCATCACGAGACGGTTCTCCCTAAAGAATGGACATATTGA
>LJCHANGYE34515
ATGGCAGAGGGGACGAGAAAGAATGAAAGTGATGACCAGGTGGTGCAGGGCCGCAAACTTGATGTGAAACGGTTCACAGAGCATGTGGATCGCAATTCCGGTATTGAAAGGGATAGTAGCCACAAATTAGAAGAGGCGCTAATTGCAGTCGCAGAGCTTGAAATGCAAAACAAAAAGAAAGACAAAATGGTGTCGTCGCTTGAAGAAGAAGTTGTTGGTTTGAAGAGGAAGATGGAGTTGCAAGCTGTTAACATAGTAGGGGGATTTGAGTGTGTGGTGAAGATGAAAAACGATGAGTTGAGTAAGTTGAAAAATGAAAATGACGAATTGCGGAAGAGAGTGCTACTGCTTGAGGACCAATTGGAGGACCGTGATGTGCATGATGTAACGCAACGGTTCCGGGAAGGCGTGGATATTGGGAGTAGTGGTGTGGTTAATGTGGGGCACGATGGATGTGATGGTGTTATGTTATGTGATGTGTCACCTTTGCGTATATTACCACAGCATGGACGTAGTGGTGACGAGGGGGGGTTGGACAATGTGGCGGAGTGCAGACCAGGGATGCTGCGTGGTGATTATGGTAGTAGTAGTTATGCTGCTGAAGGTGAAGGCTTGACTAGTGATGTTGAATGTGTTGCAGGATTGGGTTATGTAAATTCATATGTGCGTAAAATCAAGAACAAAGTTAGAAGGGAGCGAAAAATGCCTGAGTTTGATTACCCACTGTTGGTTGGGCGTACTAAGAAGACAGTCGGGAACAATTGTGACGCAGTGGATGACAGCAAACATGATGTGCATAATGCAATTATTGATGTCGAAGCGGTGGTGTTACCCGAGAAAAAATGGTCTGGGTTTGATTTGAATAACCGGTTGGGGGTTTGGAAGATGATGACAATGGATGAGAAGGCCAGAATCACCAAAGCATATGAGCGGCATGGTGATGGGGCGGTCATGTGGGAAGACAATATGAATGGCGTTGTGGTTTATTTCAGTGATATGAAAAGCCTTGTACGACAGAGCTCCATGCGTGAGAATGTCGTTGATGCGTACGTGGAGTTGTTGAAGACCGACCAGTTGAGGATGTATGGTGACAATGAGTTGGTGGACAAGTCATATTTTTTCAGTAGTGTGTGCCTGGACGTGGTGAAAAGTAATGACGTGCGTTCAATAGGAAATTATATCCGGAAGAATGTGTCTGCAGGGAGCGAGTTTCGTTTCATGCATTTTCCAATGTGTCATCTTGGGCACTGGACGCTTGTAGTGTACGACACTGAAGATGGTAGTTGGAAGCATTATAACCCGATGAGGCAACGTGGGGATAAGACTGATGTGCACCACACCGAAGCTGTTCTGCTGAAAGAACGTGTGTCAGATGTTATGAAGCAATCGTTACGTCAGTTCGGACTGGATGAGCAGAGCATTGAGGCAAATTTCAGGCATCCATTAGAGGCTGTAACTAAGTGTCCACAGCAAAAACCAGACACGCTTGATTGTGGGGTGATAGTGTGTGGGATAATGCGACAGTATGTGTATCGTGGCGACGTGGAGCGAACATTGCAAGGTAGTAATTGCAGTGTGTTGCGAGCGAACATGGTTAAGTATTTCATCAATGATCCGACCCGGGGGCTGAAGGATTAG
>LJCHANGYE34516
ATGCTCACCTTCGCTCTCTACCTCTATTCCTTACTCCACCTCCTCTCCTCCACCGCCGCAGACGCAACACCGCCTTACACACCCATCGATTACTTCCTCGTCAACTGCGGCTCATCCTCCAATGCCACGTCGCAAGACGGCCGGGTCTGGGACGGTCATGCCAAGTCAAAATTGTCAGAGTCCAACATCGGCACCACCTCATCACTATCCACAGCCACCGAACTAGACCCTTCCGTCAACGACATCCCTTTCCTCACCGCCCTTATCTCCACCTCCAAATTCACCTACACCTTCAACGTATCCGATGGCCCCAAATTCATCCGCCTCCACTTCAACCCAGCCACCTTCTCAAATCTCAACAGATCAAACTCTTACTTCTCCGTCACCGCCGCAAACTACACCCTCCTAACCAACTTCAGTGCCTTCCTCACCGTCTCTGCTTTGGTTCCTCAAAAATCCTATCTCGTCAAAGAGTTCATTGTCAATGTCAGAGACACCCAAAAGCTTGACGTAACATTCGACCCATCTCCCAACTCATACGCCTTTATCAACGGCATCGAAGTCGTTTCGATTCCCAACAATTTCTACGTGAAAGGCGATCTCAATAGTATCCCTTTGGTTGGCTCTCAACAATATTTCTATATCGACAACAACACTGCTCTTGAAACTCTGTACCGGTTAAACGTCGGTGGCAAAGACTTATCTGTGAATGACGATACTGGCCTGTACCGGACGTGGCATCAAGATGACCCGTATATATACGGCGCGGCCTTTGGTTTGACTCCTCATTTTGACGTTCCAATTCGGTACACTAACGAGACGCCGAATTACACTGCTCCGGCGACTGTGTACACTTCGGCTCGGACCATGGGAAAGGACCCACATATAAACTTGCAGTACAATTTGACTTGGACCTTCACCGTTGATTCTGGGTTCCGGTACCTGGCTAGGCTTCATTTTTGCGAGTTTCAACTGGAGGTAACCAAAGAAAATGAGAGGATATTTTCTGTCTATATGAATAATCAGACGGCTGAGCAAGTGGTTGATGTTATACACTTGAGTGGGGGTAACGGCATTCCTGTTTTCAAAGACTATGTTCTTTTGATCCCAGCCGTCGATGGTCTCCGGAGTAAGGTGGATTTGTGGCTCGCGATACACGCGAATGTGGACACCAGGCCCATGTACGCTGATGCAATCTTGAACGGTTTAGAGATCTTCAAATTGAGTCAATCGGACGGTAGTCTCGCCGGGCCCAATCCTGAATACGCTATGGTTCCTGCACCACCCGCACCGTATCCAAAGCTACCGGGCAAACAGAATAGTAAAACATCGTTGTCGTGGGTCTTTGCCGTCGCCGGAGGTGTAATCGGCGGAGTATTCTTGATTTCAGTGATTGGTTTCTTGATTTTCCGGCGTTCGAGGAGGGTAAGAGACTCCGGTGCAAGCGTGGTCAAGTCATCATGTGTCCAATTTTGGCTTTCGCACAGGTCAAATCCCACGAAGACCAACGCTTCATCACTGCCGTCTAATCTCTGCGGACAATTCTCACTCACAGAGATCAAATCTTCTTCATCATTACCGTCTGACGGATTGTGTCGTCGCTTCTCTCTTGCTGAGATTCAATCTATGACCCACAACTTCGATGATGAAATGGTCATTGGAAGTGGTGGATTTGGTAAAGTCTATAAAGGATTCATCGATGGTGAGGAAACCACTGTCGCTATAAAGCGGTTGAATTCAATGTCTAAGCAAGGTGCACATGAGTTTTGGACAGAGATCGAGATGCTTTCCACGCTTCGACACAATCATCTTGTCAGTCTTATAGGCTATTGCGAAGAAGGCGATGAGATGATCCTTGTTTATGAGTATATAGAGAATGGTACCCTTGCTGATCATCTCTACAAAATTAATACCAGTGGAAATATTTGTCATATGTCATGGGAGCAAAGACTCAACATTTGCATTGGTGTTGCACGTGGATTGGATTACCTTCACACGAGTACTCAGCAAGGTGTTATACACCGAGATATGAAGACCACAAATATTCTATTGGATAAGGTTTGGGTGGCTAAGATTTCAGATTTTGGTTTGTGCAAAATGGGCATCACAAGCGATTTTGGCACCCATGTTAGCACAGATGTTAAAGGCACATTTGGTTATTTGGATCCAGAGTATTTCATGACTCGTCGGCTAACCAAGAAATCAGATGTGTATGCCTTCGGTGTCGTGTTGTTGGAAGTGCTTTGTGGGAGGCCGGCAGTCGATATGAGACTTGAGGAAGAACAATGCAGTCTAGCCCTATGGGCTCAACATTGTATCAAGAAGAAGAAACTTGGTCAGATCATTGACCCTAGTATAAAGGACCAAATCTCGCCGCATTGCCTGAAGGTGTTCACAAAAGTTGCTAAAAAATGTTTACATAATCAGCCAAATGGACGTCCTACAATGGCTGATGTAGTGGTGAGCCTTGAGTGCGCTTTGGTGGAGCAAGGATCCTCTAGAGTTTTTTTTCTCTAA
>LJCHANGYE34517
AAATATGAAGAAATACATGAAGTTTGGGAAAAAGAATATGGTCCTCAAAGATTTTCCTATAAGGATCTCTACAGAGCTACCAAAGGTTTCAAAGACACGGAGCTTATTGGAGCAGGAGGCTTTGGGAAGGTTTATAGAGGAGTGCTTCCCTCTTCCAAGCAACTAGTTGCAGTCAAGAAAGTCTCCCATGATTCAAAGCAAGGGATGAAGGAGTTTGTGGCTGAGATTGCTAGCATGGGAAGGCTAAGGCACATGAACTTGGTACAACTGCTTGGCTACTGTCGGCGAAGGGGAGAGATGCTCTTGGTTTATGATTATATGCCTAATGGAAGCCTTGACAAGTTCCTA
>LJCHANGYE34518
GAAGTTGAAGTTGAAGTTGAAGTTGAAGTTGAAGTTGAAGTTGAACAAGAAAAACAAAAAGAAAATGAAAATGAAAATGAAAATGTAAAAGAACAAGCAAAAGAACAAGAACAAGAACAAGCAAAAGAAAAAGAAAAAGTGAAAGAGAAAGAGAAGCCAATTAGTCCAACTAACAAGACAATCACTGAAACCATGACTGAGAAACTCACACCGGCATACAATACTGTAGCCGACGCAACTCACACGATTGCTTCAAAAATCGCAGGCCTGACTGTTTCAACCACGAATGAAACAGGCACCGTGGGGGTGTGCCCCGGTAGTAGTGGAATACAGAATCTTGGGAGAGTTTCGGAGACTAGAGAGACCGTGACAGGTGGCGGCCTACAAATGTGGGATAAAGGTGTTTCGGTGAAGGAGTACTTGATGCAGAAGCTTGAGCCTGGAGAAGATGACAGAGCACTTTCACAGGCAATAACTGATGCAATTAGTCCTAGAAAAACTAGGGGTGAATTGGGCGTGGTAGAGAAGGTGAAAGGGGCAGTGAATTTGTTGCTTCGCAACGAAGAGTCCTCCCAATCGACGGTCAGAGCTGCAAATTTAACATCATCCATTCCTGTTTCTACCAATGCACAACCGGTTATTGAGGAAGAAAACCATGGAAGAATACTTCAAGCCAACTGA
>LJCHANGYE34519
ATGGCCTCTTTCAAGACCCTCAAGTCAACTTTTCTCATCATAGCTCTCCTACTCTCCCTCCAATTCTCCAACACCAATAGTCACGGCGGCGACACTCATAACTCCGGTGACACCGGCAACGTGAATTTGCATTCGAAGGGATTAATTCTGGTGAAAGTATGGTGTCTGATCATCCTCTTCTTGAGCACCTTCGCCGGAGGAGTCTCCCCTTATTTTCTAAGGTGGAACGAGAGCTTTCTTCTCTTGGGGACTCAGTTTGCCGGAGGAGTGTTTCTGGGTACTTCTCTTATGCATTTCTTGAAAGATTCCACATCGGGTTTTCTTGATCTCACACACAAAGCATACCCTTTTTCGTACATGTTGGCGTCTTCAGGGTATCTGATTACTATGCTTGGTGATTGTGTGGTGATGTGGGTGACCAAGGATGCAGAGAGAGAGGCCAAAGTGGAGGTGGAAGGTGGTGGTGGGAGGACTGAGGAGGAGGAGAGGAGGAGGAAAGAGGTGGTGGGGATGGATCTACACCCAGGTTTTGCGAGGACAACTTCATTTGGGGATACTATACTTCTCATACTTGCCTTGTGCTTCCATTCTGTTTTTGAGGGTATTGCTATTGGAATTTCATCTACAAAGGGAGATGCATGGAGAAACCTATGGACAATTTCATTGCACAAGATATTTGCAGCCATTGCAATGGGAATAGCACTATTAAGGATGTTACCAAAGAGGCCATTGACAATGACAGCGGCATACTCTTTTGCCTTTGCCATTTCAAGCCCAGTTGGGGTTGGAATAGGGATTGCCATTGATGCCACAACTCAAGGCTCAGCAGCTGATTGGACCTATGCCATCTCCATGGGAATTGCTTGTGGTGTTTTCATCTATGTTGCCATCAACCATCTCATTGCCAAAGGGTTCAAACCACAGGGTCCCTGTTATTTTGACTCTCCATTTTTCAAGTTTCTTGCTGTGCTTCTTGGTGTTGGAGTTATGGCAGTTGTGATGATTTGGGATTAG
>LJCHANGYE34520
ATGGCTTTACCAGATGGGATGGGAAGGATCAATATTGGAGCGACTTCTAAAACTCCCAAAGCTCGTACCTCCCCAACTTTTGAACAACTTCTCCAAGGGGACACAACAAGGTGGCCATCATGTTCATCTCCAATACTAGGAAGGGACCATGATCATGAAGAATATTACTCCCCCAGCTATTCCCCCCACATTCTCCATAGCAACAACATGAACCTCAACAACAACAACAACAACAAGAAGTCTGTTCTCATGAAAGTCAAAGAAAAAGCTAAGAAATTGCGACAGAGTCTCAGCAAGAAGAAGCACGACGGCCATGAAGACAACTCCACCCCCTCCTGGGGTGTTTCCTTGGATGACGATGAAGATGATGAAGATCCGGAATATCTTGGTGCCCCAATGTATGAATCAGAGCTAGCACCAGAGACTTACAAAGAGAAGGCGAGGCAGCATCCGCGAGCAGACCCTGTTGTTTCTGGAAAACATATTTTGACAAGCACCACAAAAAATGAAGTTGAAGTTGAAGTTGAA
>LJCHANGYE34521
CTTGAAGTGGCTTGTGGAAGGAGGCCCATAGATCTGCAAGGATTGCCCGAAGAGATGATTTTGGTTGATTGGGTATTTGAAAAATGGAAACAAGGAGTTATTCTTGAGACATGTGATCCTATATTGGAAGGCGATTATCTAGCAAATGAAATGGAGTTGGTTTTGAAGCTAGGTTTACTTTGCTCTCACTCTAATCCAGCAACAAGGCCTAGCATGAAGCAAGTGATGCAATACCTAGATGGAGATACTTTCTTTCCAGAGACAATTCTCGAGGGTGCCGGCATTGACATGCTTGTGAAGGATAATAAAACATCTACTGAGTTTTTCAAGTCAGTCCCTTCATCATCTGGAAATTATTCTGTTTATTCCGCATCTAGCAGTGATTCCATCCTCTGTGGTGGTCGTTGA
>LJCHANGYE34522
GGGCTTGCTAGATTGTATGATCGTGGAGCGAACCTAGAAACTACCCATGTGGTGGGCACTTTTGGCTATCTTGCACCTGAGCTTTCTAGAACAGGCAAGGCAACTACAAGCACTGATGTGTTTGCTTTTGGTGCATTCATGCTCGAAGTGGCGTGTGGAAGGAGGCCTATAGAGCCACAAGGGTTGCCTGAAGATATGGTTTTGGTTGATTGGATTTTTGAGAATTGGAGACGAGGAACTATTCTTTCCACGTGTGATCCTAGATTGGAAGGTGAATTTTCGGAAGATGAAATGAAGTTGATTTTGAATCTAGGTCTGCTTTGCTCACACTCCTATGCAGCAGCAAGGCCTAGCATGAGGCAAGTG
>LJCHANGYE34523
GCTTGTGGAAGGAGACCCATAGTGCTGCAAGGATTGCCTGAAAAAATGATTTTAGTTGATTGGGTTCTTGAGAACTTGAAACAAGGATCCATTCTTGAGACAAGTGATCCTAAATTGGAGGGTAATTACTTGGAAGAGGAAATGTTATTGGTTTTGAAGTTAGGTCTGCTTTGCTCACAGTATAATGAAGCGGCAAGGCCTAGCATGAGGCAAGTGATGCAGTACCTAGATGGAAATGCCCTGTTGCCAGATATACTTTTTGATTCCACAGGTATTGGTACATTTAGTGTGACTAATGACACATCTTCTGAATTTGTCTTGTCATTTCCTTCATCGGTTCCAAAGTCTTCTGCTCACTCGATGTGTAGCTCTGAGTCAATATTCAATTCTGGTCGTTGA
>LJCHANGYE34524
CCCCAAACTCTTTCATTTTCCACAAATTTTATCTTTTCCATGGTTCCTATAATTCCTAATCTTAGTGGTCATGGAATTGCCTTCACGATCTCACCATCTTTGAACTTCAGCCAAGCCGAAGTAGCCCAATATTTGGGACGACTCAACTTGTCTAACAATGGCCTCACTTCAAACCATCTGTTGGCAGTTGAGCTTGATACTAGTAGGAGCCCTGAATTCAATGATATAAATGACAACCATGTTGGAATTTATGTTAACAGCTTAAAATCAATTGTATCAGCTCCTGCAACATATTATTCTAATAGTGAAGGAATAAACAAGAGCTTGGAGCTCATAAGTGGAAATTCAATGCAGGTTTGGATAGACTATGATGGAGTGGAGAATCTACTCAACGTAACACTAGCTCCTATTAGAAGCCCAAAACCATATCAATCTCTCCCGTCCACACACATAAATCTTTCTACAATTTTCTTGAATTCTATGTATGTTGGTTTCTCT
>LJCHANGYE34525
ATGCCTCCGACGGCTTCGTATTGGTGTTACAGGTGCTCTCAATTCGTTAGGGTTTCGGCCGACGACGACAACGTCGTTTGTCCCTATTGCGATGGTGGATTCGTCGAGTCGATGGACGCTGCTCCGGCACCTGAATCTCGCCGCAGTTTCCCTCCGGCGGCGATGTACGTGTTCTCCAACAACTCCCATCGGAACTCGAATCTAGGGTTCCGCCGTCCGCGACGGAGCCACCGCGATCGCTCGGCCTTCAATCCGGTCATCGTGTTGCGCGGACCGGCCGATGACGGCGGCGATGGCGGTGAAACGCGCGTCTTCGAGTTGTACTACGACGACGGTGCCGGTTCTGGCCTCCGACCTCTCCCGGCGACCATGTCTGAGTTTTTGATGGGGTCAGGGTTCGATCGATTGCTTGATCAATTGACTCAGATCGAAATCAACGGTTTGGGCCGCCGCGAACAGGCTCCGGCGTCAAAATCCGCCGTTGAATCGATGCCGACGATCGAAATCGTAGCCGGACACGTCAGCTCCGAATCGCACTGCGCCGTCTGTAAAGAAGCTTTCGTTCTCGGATCTGAAGCTCGTGAAATGCCTTGTAAACACATATACCACTCGGATTGCATACTCCCTTGGCTCTCTCTCCGTAATTCATGCCCTGTTTGCCGCCACGAACTCCCCTCCGACGCGTCCGAGCTCGAAAATGAAGGCCCCTCACGAGCACCAACCGAAGAAGAGGCGGTTGGGCTCACAATTTGGAGACTACCTGGTGGTGGATTTGCGGTGGGTAGGTTTTCAGGGGGAAGAAGAGCAGGTGAGAGAAACATTCCAGCTGTGTATACAGAAATGGATGGTGGATTCAATAATAGTGGTGGTGGTTCGAGGAGGATTGTGTGGGGGTCGAGGAGAGGCAGATCGAGAGAGGGCACTGGTGGTGGTGGGTTGGGTAGGGCTTTTCGCAATCTGTTCTCGTTTTTTGGGAGGCTGAGGTCGTCTTCTTCTTCTCATTCATCATCACATTCTAGTTCTAGTTCAGAATCTGGATCACCATCAATTAGCATAAATCAGAGCCATTCTGGTCCAGTTTTCAGTAGGTTATCTAGGCGGAGTAGCAGACCTTGGGTTTTGGAAGATCATGGAATGGCGAGGTAG
>LJCHANGYE34526
ATGGGCGAAGAGGTGAGGATGAGTGATTACGATGGCGGCGGTGGCAGAGACGACAACCGAGTCTCAGAGTGGGAGGTAGGGCTACCGACCGGCGACGATCTGACACCGTTATCTCATCCGTTGATCCCGCCGGAGCTAGCGTCGGCGTTCAGCATATCGCCTGAATCCTCCCGGAACGCGATGGATGTGAATTTGGCGTCGCAGAACACGCTCGGGCAGTTACAAGCCATTTCTTCGTCGAATAATTTCAATTTGAAGTCGCTTAATCAGGTGAGGACTATGGAATTGGAAGAAGACGAGGCGGATCTGATGAAGGAGGGGTCGGAATCGAGGAAGCTGAGGAGGATTGATAGCGGCGGAGCTGAGGAGGAGGAGGAAAACGGAAACGATGATCTGTCGGCGGCGAAGATGGCGGTGAAGAGGCCGCGGCTGGTGTGGACGGCGCTGCTGCACAAGAGGTTTGTTGACGTTGTTGCGCATTTAGGTATAAAAAATGCTGTACCGAAGACGATCATGCTGTTGATGAATGTGGAGGGATTGACTCGCGAGAATGTGGCCAGTCATCTTCAGAAGTATCGATTGTATTTGAAGAGGATGCAAGGGTTGTCGAACGAAGGTCCTTCGTCGTCCGATCATCTGTTCGCGTCTACGCCTGTGCCGCAGAGCCTACAGGAGACCGGAGGAGGGGGGAGTTTACATGGGAATGGGCGGCATGTACAGATGCCGATTCCAATGCCTTACCCGCAGCAGATGATGCATACGCAGATGATGCATATGCCGAGTCCTTATCAAGGATTTGAGTCGCATCCGTACAATGTGGTGCAGCAGAGAGATTGGTATCAGCATGTTACGCCCAATGATAAATAA
>LJCHANGYE34527
ATGAGTTTTGTTTTTCGTGGGGTCAGATCTGGTATTGAAAGTAGATTTTCGGGATTCATTCCTGAACAACGTGCAGTGCGCGTACATGCAGCAAGGCCAATTAATACCAACTCGCTGGCTTTTCTTGTTACAGTGCTTTTGATGTTTACCATTTTAAATTCTCACCAGATGTCACCAAACTTTCTGCTCTGGGTAGTCCTTGGTATTTTTTTGACGGCAACAAGTCTTAGGATGTTCGCAACTTGCCAACAAGTCCATGCTCAGTCCCAAGCTCAGGCTGCAGCTGCCAGCGGCTTGCTTGGTCACACTGAATTCCGTGTACACATGCCACCATCTATAGCACTCGCAACAAGAGGGAGATTACAAGGATTAAGGCTTCAGCTTGCACTTCTTGACCGAGAATTTGACGACCTAGATTATGAGACTTTGAGAGCACTGGATACAGAGAATGGTTCTACGACTCCTTCAATGACTGAAGAAGAGATCAATGCCTTGCCTGTTCACAAATATAAGGTCACTGGTCTGCAGAGTGAGGGGTCATCGCTGCAACAGGCCTCATCTTCTTCAGCTTTACCAGAGACAAATCAAGACTCGAACAAGGCAGATGCAAACAAGAAGACTTCGGAAGATGAATTGACATGCACAATTTGCTTGGAGCAAGTTAACAGGGGAGAGCTTGTTCGAAGCTTGCCATGTTTGCATCAGTTCCATGCCAACTGCATCGATCCATGGCTGCGTCAGCAAGGCACTTGTCCTGTATGTAAACTCTCAGTGGGGTCAGGATGGTCAGAAATCCGGGAGAGTGAGACAGATGGTGATGACATGGTTTAG
>LJCHANGYE34528
ATGACTACCACTCCAAAACCAGTTTATTTTCTTCTACTTTTCTATCTATGCTTGAAAATCCTAGCCTTAGCTCAAGATGAAAACCAGTTCATCTACAATGGCTTCCAGGGTGTCAATCTCCATCTTGATGGGATTGCACAAATCCATCCCAATGGTCTATTGCAGCTCACCAACACTTCCAAGCAACAAACTGGCCATGCTTTCCACCAACTTCCTATAAGATTCAATTCATCCTCATCTGGGTTACCCCAAATTCTTTCATTTTCCACCTATTTTGTCTTTGCTATCATTCCCGAAATACAAAATCTTAGCGGCCATGGGGTTGCCTTTACCATCTCACCATCTACAGATTTCAGCCAAGCCGTAGGAAGCCAGTATTTGGGGCTCCTCAATTCTTCCAACAATGGTCTCGATTCAAACCATCTGTTCGCAATTGAGCTTGATACTATTAAGAGCCCTGAATTCGATGATATAGATGACAACCATGTTGGAATCGATGTTAACAGCTTAAAATCTAATGTTTCAGCGACTGCTACATATTATTCTAGTAGTGAAAGAACAAACAAGAGTTTGGACCTCATAAGTGGGGATCCAATACAAATTTGGATAGATTATGATGGAGTAAAGAATCTACTCCAGGTAACAATAGCTCCTACTCGAAGCCCGAAACCAGATCGACCTCTCATATCAACACACATCGATCTTTCTTCAATTCTCTTCGATTCTATGTATGTTGGTTTCTCTTCTGCTACTGGAACATCTAGAGGTAGCCACTATATTCTTGGGTGGAGCTTCAACAAAAGTGGACAAGCACAGAGTCTAGACTTTTCGAAGCTTCCTTCACTTCCCAAACAAAAGAAACCAAAACGTTTTCCAGGTCTACAAGTTACTGTTTCATTGGTAACAGTATCTATTGTGTTGATTATCACAACATCAGGAACTGTTTTCTTTCTGTGGAGGAAAAAATATGAAGAAATACATGAAGATTGGGAACATGAATATGGCCCTCAAAGGTTTTTCTACAAGGATCTCTACAAAGCTACCAAAGGTTTTAAAGATGAAGAGCTTCTTGGAGCAGGAGGTTTTGGAAAGGTTTACAGAGGAGTACTTCCCTCTTCCAAGGAAGAAGTTGCGGTCAAGAAAATCAACCATGATTCAAAACAAGGGGTGAAGGAATTTGTGACAGAAATTGCTAGCATGGGAAGGTTAAGGCATAGGAACTTGGTGCAGCTCCTTGGCTATTGTCGGCGAAGGGGAGAGCTTATCTTGGTCTATGATTACATGCCCAATGGAAGCCTTGACAAGTTCCTCTTTAGTAATGAAAAACCAACCCTTAATTGGGCTCAACGTTATCGAATCCTCAGAGGAGTAGCATCTGCCTTGCAGTACTTACATGAAGAATGGGAACAAGTTGTTCTTCATCGAGACGTTAAGGCTAGCAATGTTTTACTGGATGCTGATCTAAATGGTCGGTTAGGAGATTTTGGGCTTGCTAGATTGTATGATCATGGAGCAAACCCACAAACTACCCATGTTGTTGGCACTGTTGGGTACATTGCACCAGAGCTTACTAGAACAGGCAAGGCTACAACAAGCACCGATGTGTTTGCTTTTGGTGCATTTTTGCTAGAAGTGGCTTGTGGAAGGAGACCCATAGAGCTACAAGGAATGCCTGAAGAGATGATTTTGGTTGACTGGGTACTTGAAAAATGGAAAGAAGGAGATATTCTTGGGGTAAGTGATCCTAGATTGGAAGGTGATTATTCAGCAGACGAAATGGATTTGGTATTGAAGTTGGGCTTGCTTTGCTCTCACTCTAATCCAGCAGCTAGGCCTAGCATGTGGCAAGTAATGCAATACCTGGATGGTGTTAATTTCATGCCAGAAATAATTATTGACGGTGCAGGTATTGGCATGCTTGCAACGGGTAATGAAGCGTCTGCTGAGTTTGTCATGTCACTCCCTTCATCCTTTGGAAAGGTTTCTGGTTGTTCAATGTCTAGTAGTGAATCCATCCTCAGCAAAGGTCGTTGA
>LJCHANGYE34529
CCCTTGAAATTTAAATCTATACATAGGATGCCTTGCAACAAAGAGAAACTAACCCATCCATCTTCTCAAGGAAGAAGCTTCCTACTTACGAAAATGGGTACCACTCCAATATCAGTTTGTTTTATGATACTTTTCTATGTGCACTTCAAAATCCTGGCCTTAGCTGAAGATCACAACCAGTTCATCTACAATGACTTCCATGCAGCCAATCTTCACCTTGACGGGCTTGCACAAATCCATCCCAATGGTCTATTGCAGCTAACCAACACATCAACGGACCAAATCGGCCATGCTTTTTACAGACTTCCTATAAGATTCAATACATCCTCATCTGTGTTACCCCAAACTCTTTCATTTTCCACCACTTTTATCTTTGCCATAGTTTCTGAAATACAAAATTTTAATTTTTGTGGTCATGGAATTGCGTTTACCATCTCACCATCGACAAACTTCACCCAAGCTTCACCAAGCACGTTTTTGGGACTCCTGAATTCTAAGAACGACGGCAACACTTCAAACCATCTGTTGGCAATTGAGCTTGATACTGCTCACAATGTCGAAATCAATGACATAAATGACAACCATGTCGGAATTGACATTAACAGCATAAAATCTAATGTATCGGTACCTGCTTCATATTATTCCAACAGTGAACGGAAAAACAAGAGTTTGCTGCTCAAAAGTGGAGATCCAATGCAAGTTTGGATAGACTATGATGAAGTGGAGAATCTACTCAATGTAACACTGGCTCCGATTCGAAGTCCGAAACCAGACCAACCACTCCTGTCAACACACGTCAATCTTTCTTCAATTCTCTTGGATTCTATGTATGTTGGTTTCTCTTCTTCTACTGGACAATTTACTGGTAACCACTATATTCTTGGGTGGAGCTTTAACAAAAGTGGGCAAGCACAAAACCTAGACCTTTCAAAGCTTCCTTCACTTCCCCCAAAAATAAAACCTGTGCAGAAACGAAGTCCAGGAATTGCAGCTTCATTGATAACCGTATCCATTGTGTTTATCATTATAATATCGGGAACTGCATACTTTGTGTGGATGAAAAAATATGAAGAAATACATGAAGATTGGGAACATGAATATGGCCCTCAAAGATTTTTTTACAGGGATCTCTACAAATCCACCAAAGGTTTCAAAGACGAAGAGCTTCTTGGAGCAGGAGGTTTTGGAAAGGTTTACAGAGGAGTACTTCCCTCTTCCAAGGAACAAGTTGCAGTCAAGAAAATCTCCCATGATTCAAAACAAGGTGTGAAGGAGTTTGTAGCCGAAATTGCTAGCATGGGAAGGTTAAGGCATAGGAACTTGGTGCAGCTCCTTGGCTATTGTCGGCGAAGGGGAGAGCTTATCTTGGTCTATGATTACATGCCCAATGGAAGCCTTGACAAGTTCCTCTTTAGTAATGAAAAACCAACCCTTAATTGGGCTCAACGTTATCGAATCCTCAGAGGAGTAGCATCTGCCTTGCAGTACTTACATGAAGAATGGGAACAAGTTGTTCTTCATCGAGACGTTAAGGCTAGCAATGTTTTACTGGATGCTGATCTAAATGGTCGGTTAGGAGATTTTGGGCTTGCTAGATTGTATGATCATGGAGCAAACCCACAAACTACCCATGTTGTTGGCACTGTTGGGTACATTGCACCAGAGCTTACTAGAACAGGCAAGGCTACAACAAGCACCGATGTGTTTGCTTTTGGTGCATTTTTGCTAGAAGTGGCTTGTGGAAGGAGACCCATAGAGCTACAAGGAATGCCTGAAGAGATGATTTTGGTTGACTGGGTACTTGAAAAATGGAAAGAAGGAGATATTCTTGGGGTAAGTGATCCTAGATTGGAAGGTGATTATTCAGCAGACGAAATGGATTTGGTATTGAAGTTGGGCTTGCTTTGCTCTCACTCTAATCCAGCAGCTAGGCCTAGCATGTGGCAAGTAATGCAATACCTGGATGGTGTTAATTTCATGCCAGAAATAATTATTGACGGTGCAGGTATTGGCATGCTTGCAACGGGTAATGAAGCGTCTGCTGAGTTTGTCATGTCACTCCCTTCATCCTTTGGAAAGGTTTCTGGTTGTTCAATGTCTAGTAGTGAATCCATCCTCAGCAAAGGTCGTTGA
>LJCHANGYE34530
ATGGCCGCACCAGGCCTCAACCTCACTCCTTCTCTCCCCTCCCGCCCTAAATTATCCACCACCACCACCACCATTAAATGTGATCTCTCTTCTTCTCAAAACCCTAAACCCCTGAAATCCCCCCCTCTCAAACCCCTCCTCCTCTCCTCCCTCACCAAAACCCTAGCCTTCTCCGCCGCCTCCGGCCTCCTCTTCCACCTCACCTCTTCCTCCGCCCTCCTCGGAAACGGCCCCGGTGCTCCTCCCGGCGGCGGAGGCGGCGGAGGCGGAGGAGGAGACGGTGGCGGTGGATTCTGGTCGAGACTCTTCTCTCCATCAGCAATTGCAAAAGACGACGAATCGGAATCTCAAGAATGGGACTCTCACGGCTTGCCTGCCAACATTGTGGTTCAACTCAGCAAACTCAGTGGTTTCAAGAAATACAAAGTCTCCGAGATCTTATTCTTCGATCGCCGCCGCTGGACTACTGTTGGAACCGAAGACTCGTTCTTCGAAATGGTCTCGCTTCGTCCCGGAGGTATATACACCAAAACCCAGCTCCAGAAAGAGCTCGAAACCCTAGCCACTTGTGGGATGTTCGAAAAGGTTGATCTTGAAGGCAAGACCAATCCCGACGGGACCATCGGAGTTACAATTTCGTTCACGGAGAGTACTTGGCAATCGGCTGATAAGTTTCGGTGCATCAATGTGGGTTTAATGCCGCAATCAAAGCCGATCGAAATGGACCAAGATATGACCGAGAAGGAGAAATTGGAGTATTTGAGGAGTCAGGAGAAGGATTACAGGAGGAGAATTGACAGGGCCAGGCCTTGTTTGTTGCCAATGAGTGTGCATAGGGAGGTTTTGCAGATGTTGAGGGAGCAAGGGAAAGTGAGTGCTCGGTTGTTGCAGAAGATAAGGGATCATGTTCAGAAGTGGTACCATGATGAAGGGTATGCCTGCGCTCAGGTTGTGAATTTCGGGAATTTGAATACGAAGGAGGTTGTTTGTGAGGTTGTGGAAGGAGATATTACCCAGTTGGTGATTCAGTTCCAGGATAAGCTTGGAAATGTGTGCGAGGGAAACACTCAACTCGGAGTTCTGAGGCGAGAATTGCCCAAACAGCTCCGACAAGGGCGTGTTTTCAACATAGAAGCAGGGAAACAAGCTCTGAGGAACATAAACTCGCTAGCTTTGTTTTCGAATATTGAAGTTAATCCACGACCTGATGAGAAGAACGAGGGAGGGATTATTGTGGAGATAAAGCTTAAAGAACTAGAACAAAAGTCGGCTGAAGTCAGTACAGAGTGGAGTATCGTCCCTGGACGTGGAGGACGTCCTGCGCTGGCTTCTATTCAGCCTGGTGGAACTGTTTCCTTTGAGCATCGGAATCTCAACGGGTTAAACAGATCCATTCTTGGTTCAGTGACTACTAGCAACTTTCTCAATCCTCAGGATGATCTTTCTTTTAAGCTCGAATATGTGCATCCATATTTAGATGGTGTATATAATCCTCGCAACCGCACCTTCCGTACAAGCATCTTTAACAGCAGGAAACTTAGTCCTGTCTTCACGGCTGGACCAGGAGTGGACGAAGTCCCCCCTATATGGGTTGATCGTGCTGGTGTGAAAGCCAATATTACAGAGAATTTCACTCGTCAAAGCAAATTCACTTATGGTCTTGTCATGGAAGAGATAACAACACGTGATGAAAGCAGTCACATTTCTCCAAGTGGTCAAAGGGTGTTGCCAAGTGGAGGAATTAGTGCAGATGGACCTCCAACTACACTCAGTGGCACTGGCATTGACCGGATGGCATTTGCTCAGGCAAATATTACACGTGATAACACCAAATTTGTTAATGGAGCAATAATTGGTGAGAGGAATGTGTTCCAGCTTGACCAAGGCCTTGGCATTGGCAGCAAGTTTCCATTTTTCAATCGCCACCAGCTAACATTGACCCGATTCATCCAACTAAAGCAAGTGGAGGAAGGTGCTGGTAAACCACCACCACCCGTGCTGGTCCTTCACGGCCATTATGGCGGCTGTGTGGGAGACCTCCCAAGTTATGATGCTTTTACACTTGGCGGGCCTTATTCAGTGAGGGGTTACAACATGGGCGAGATAGGTGCCGCTAGAAATATCCTTGAGCTTGCTGCTGAGTTGCGGATACCTGTGAGAAACACACATGTTTATGCGTTTGCGGAACATGGAAACGATTTAGGAAGTTCCAAGGATGTAAAGGGAAACCCAACTGAGGTCTATAGGAGAATGGGTCAAGGCTCCTCATATGGTGCTGGGGTCAAGCTAGGTCTAGTACGTGCAGAGTATGCTGTTGATCACAACTCAGGGACTGGTGCCATTTTCTTCAGATTTGGGGAGAGATTTTGA
>LJCHANGYE34531
ATGGCTAGTGAAAGTGCTGATGATATCAACGTTGCTGTTGCCCTTAGCACTGCTCTTCTTCTACCGAATGACTTGGAGCGAAATGCCAAGTTCAGTGAGTACGAAAATTACGCTCTGATGCTCCAACACTCTGCTCAAGCTATCCAACATGCCCACTCATTTTCAATGCAATCCTTTGAGAATCGTCAAAGATTGGTTGATATGAAGAGGGAAGCGACCTCAATGAAGAGAGAATTAAGGGCTCTTGAGGTAAAAATGAAGAAACTAGAGGATCAAGCCGAGGCTGCGACGAAGAACCAAACCTTAGCTCTTGAGAAGGCCGAAGCTGCTGAGGCCGTTAAAAAAGTAGCTGAGGCCGAGAAAAGGGAGGCCGAGGCTCAGAAGGTCCAAGCGCAAAAAGAACTTCAACAAGCTCTGGCCACCAAGGAGGCCGAAGTCAAGGAGGCCGATGAAAAGGCCTATGCTCAAGGCATGGCCGACGTTGCAGAAGAATACAAACTTCAAGTCAGGCAGGCATGCAACAGGGGATTTTCCCTTGGTTGGATGTCTCTGATAAAGAAGCTTGATCTCCCTGCTGACTCGCCATTGCGCCAGGTTGATGCTAATCTTTTACCATTTCTTCCTCCAAGTCAAGCTGAGGATGAATCAGAGACCGAGGTAGAAGCTGAGGGTGAAGACGAAGATGAAGGTGAAGCCTTGGTGAGAAAACCCAAGGGCGCTACTGAGGCCAAGTCCTTTCCAGCTGAGCAAATTTTAGACTTAACTCAAGATGAAGTGGGTGATGAGGCTGAGGAAGTGCCCAGGGAACCTGTTCAGGGGTGTCCATCATCTGATCTTCTTCTGACTGACAGAAGTCTTGACACAACTTTAGCAGAGATAGATGCCGAAATACGAGCGGAGAAGGTGGCCGAGGATATTCCAGCTGAATCATCCGAGGTTCCAGTTTCTGCTGCTGCTGATGTTCAAGAGTCTTGA
>LJCHANGYE34532
ATGGATTCACATCTCAGCCTCTACAAAGGGCCACCACAGCACAAACCAGCCAAGAAGTCACATAAGTCGTACAGTGTTGAAGACGAAAAAAACCTCGTGCAAGAAGTTGCGATACATGGACAAAAATGGAAAAGCGTCGCAAAAAGGTTTCCTGAACGATCAGAAGAAAAATTGAAGCAAAAGTGGAAAGATGTGATGGAAAAAGCAGGCACTAAAATGGACGAGAACAAGAAGAGGCTCCATATTTTTGCCGCTGTTGTCCACGTTAATACTAAAAAAGAATCCAAGTACAAGCAGAAATTCCAAAAGTGGTTTGAGGAAATGGAAAAAGAAGATCAAGAAATAAAGGCATACGCAGAAAATTGGTTGCGTGAAGTTAGAAAAATAGGTAAGTTCACCTCTACACAACTAAACCAAGCAAGGCTATGTTTGGATCAAGGATTTGAAATTTTAAAAAAAAAATTGTATTGA
>LJCHANGYE34533
CTCTCTCTCTCTCTCTCTCACACACACACACACACACACACACACACACACACACACACATCTCAAATCTTCTCCATTTCAAATGCAAATTTTCATTTTCTAAAAAATCCCCAAATTCAAAACCCTAACCCAAAACCCCCAAATCTTTCAATACCATCCTCACTGAACTCAGCCCTGTGGAGAACAGCAACAATCCCATCAACACCTGCTATTTCTCAGATGATAGACCAACATACACAAAACAATGAACAAGCAGGAATCCGGCAATCTACTGAAACTATTTGGCAAATTCCTCGGCAACGACTACTATCTTCTTTGGTGTCTGGTGAGCGCACGCCCCCCCCCCCCTCTCTCTCTCTCTCTCTTTCTCTCTCTCTCTCTCTCTGTGTGTGTTTCTTTTAA
>LJCHANGYE34534
CTCTCTCTCTCTCTCTCTCACACACACACACACACACACACACACACACACACACACACATCTCAAATCTTCTCCATTTCAAATGCAAATTTTCATTTTCTAAAAAATCCCCAAATTCAAAACCCTAACCCAAAACCCCCAAATCTTTCAATACCATCCTCACTGAACTCAGCCCTGTGGAGAACAGCAACAATCCCATCAACACCTGCTATTTCTCAGATGATAGACCAACATACACAAAACAATGAACAAGCAGGAATCCGGCAATCTACTGAAACTATTTGGCAAATTCCTCGGCAACGACTACTATCTTCTTTGGTGTCTGTAGTTGCCGAAGCAAAGCATGTTGCAGATGGGTTGTCCATGGTGAAGTCATTTTTGAATCCTCTAACTACAACTTGCAAATCTCCATCATGGCCACCGATAAATTCACTCATTATTGAGAACTGA
>LJCHANGYE34535
ATGGAGCCAAAGCTAATGTTGCTGAACCCTTGCTTTTTGAAGCTTGGAACTGGGTTGAGCATCATGATGGCAAAAAGAAATCCCTCCCTAGTCACAACATTTGCCTTCCTTTCATGTGGATACGTTTGTAGCTCCTACCAAGAGGTTAAATCTGTTGTGTTGCATACGCTGAATCGAGCCAGGTTAAATGTGGCTATAGATTCCTTCCTTAAGACAGGGAGAGTTCCAACACTGAATGAGGGAAATAGGATGGAAAAAATATTTGGTTTTCCCTGGTCAAAGGAGAGGCCTGTTGTTCTTGGACCGAGATTTAAGGATGCATTCCAAGACCCAAATTCATATCTTGCCATAGAGCCTATCTTTGAGAAAGAGAGATATACAGTAACATATAATCCTTCAAAGGGAAATGTATGTGCATTGCTCAAAGATTAA
>LJCHANGYE34536
CACCTCATTGTATGCTCCATGTCAACATCTCTTCAGCCTCTTCCAATCTCCCTCACAGTGGACTCGCCATCCCTTCTCCCTTACAAAGAAGAAGGCCTGCCTAATCTTGGATTCGAAGTCACAAGGCTGAATACATACACGGCGGTTCCTGTTCATCATGTAGACCAAATAGTTCTCACGCAGGCTCTTTCTGCTCCTGTTGTTACTGTAGCATCGCCTTCTGCTGTTCGGTTGCACTTTCATGGAGGAAATCAAATTTGCACAAAGATCATCATTCTATTCTTCTTATTTTCCCTGGAACTATTCCTTTGTGTCAGTCCTTATCTTCTAAAGCTTATAGCTTCTAGATGGAGACTTCAGGAGTGGACAGATGGGGTCTATCATTCTGGGAGGTGTTATCTCTAA
>LJCHANGYE34537
GTTCTATCGGAGGAATTTGTGTTATGTGAATCCACATATCGGTTTTGTGACATGAATATTGAGGACGCTACCCTATATGTAGATTTGTTGCCCTTAAATTTTAGACATTTTGATGTAATTTTGGGCATGGATTGGTTGACCAAATATTATGCCACCATAGATTGTGTCACAAAGAGGGTTGTGTTTAAACCACCAGAACAGAAAGAGATTGTGTTTGTGGGAAATGGGGTAGTGCCTCCACCATATTTGATATCTGCAATGAAAGCATGTAAACTGATCAGGAAAGGGTGCCAAGGTTATTTGTGTTATGTATTGACTGAACAATCTGTGAATGTTGAATTGAATGATATTTCTATTGTTAGAGAATTCCCAGATGTGTTTCCA
>LJCHANGYE34538
TCTCTCTCTCTCTCTCTCTCAACTAGTAAGAAAGCTGAAGGAGAAGAGAGATCAATCTCAGAGACTCAGACAACTGATCTGCCAGTGACCATGGATTTCTATTACATCACGGATAACAAGTGGAATCAATCAAAAATCGATTCCACTTCGCCAATGTCCTCTCTCCTCAGAAGCATTTCCCAGAAAAGCACTTCTTCCAAATCCCCTCTTCTTCGAAGCTTCTCACATAAGCCCTCTTCCAATAATCACAAGCCTCCACTCTCAAAGAGCTCTTCTTTCAAGTCCTCCTCCTTCTCAAGAAGTTCTTCCCAGAAAAGCTCTTCCTCTTCTCCTCCTTCTAAATCTCCTCTCTCCAGAAGTTCTTCCCAGAAGTGCTCCGAATTTGCCAGAAAATGTAACAGCTTGGCTAAGGAACAGAGAGCGAGGCTTTACATCATGAAACGCTGCGTCACGATGCTCGTCTGCTGGAACAAAAATGGAGATTGTTGA
>LJCHANGYE34539
ATGAACCTGGTTAATGGTCATTATTTTGATGTAACCATTTTCTTGTTTAATGGTCATTATTTTTGGTGTAACTGTAAGGTCCTTATAGCCTATATATATAGTCTACTCTTTTCTATCTATAGAGATAAGCTATTTTCTATACAAGAGAGATTACTAGCAAAGAAGGGTGTTTTATTGGTGGAGCTTTGGGTTCACCATCTTGTGCAGAGTTGGCCTGAACCATACGACAAGTGGTCGGGCTGTTGTATCCTGGAGGGGACAAGTCATAGTATTGTGACTGCTGCATCGGTATTTGGATTCTTCCTACCGCAGTGGGCTTGA
>LJCHANGYE34540
ATGGAACTCAGTCTCCTTCCCACTGGAATATTGGAGAGACCAGTAAAAGTACTGGCAGATCTTCTCAAGAATTGTGGTGCTGATCTCCGGGAAAGTCACTTCTCCGTGCTGCGTTTCAGCGAAGCTCCCTGGAGAGGTAAGCATGTTACGGATGGTCTGAGAGACCATTGCGGCCTTCTTGTCGATGACGAATTCGAAACCATCGGCGCTGATCAGCTTCACTGTGTCTTCCTTCTTCATCTTTTGCGACCAAATATGACTTCTCTCTATCAAATCTGCGAGTCTCTCTCTGTGCGAATAAAAAAACGATGTACGAATGACGTGATGTGTATGTATACTTGA
>LJCHANGYE34541
ATGGCTTCCATCATTGAATCTGGTTGGCTGTATTTGATCACTCATTTCAATGATTTTCAATTGGCATGTCTCGGGAGTTTCTTTCTTCATGAAAGTGTCTTTTTCTTATCGGGACTACCTTTTATATACTTTGAAAGAGCAGGATGGCTGAGCAAGTACAAAATTCAGAAAAAAAATAACTCCCCTGAAGCTCAGGAGAAATGTATTACTCGCCTACTGCTGTATCATTTTTGCGTCAATCTACCAGTTATGATTGCTTCGTATCCTGTCTTCAGGGCCATGGGCATGAGAAGTAGTCTCCCATTGCCATCCTGGAAAGTAATTTCTACGCAGATTTTATTCTACTTCATCCTGGAGGATTTTGTATTCTATTGGGGACACCGAATTTTACATACAAAATGGCTGTACAAGCATGTCCACAGTGTTCATCATGAGTATGCGACACCATTTGGACTGACGTCCGAGTATGCTCACCCTGCTGAGATCCTGTTCCTTGGATTTGCTACGATTGTTGGTCCTGCAATCACTGGGCCCCATCTGATAACTTTGTGGCTGTGGATGGTAGTTAGAGTTCTTGAGACTGTTGAGGCACATTGTGGTTATCATTTCCCCTGGAGCCTCTCAAACTTCTTACCTTTATATGGAGGTGCTGATTTTCATGACTATCATCATCGACTGCTGTACACAAAGTCTGGCAACTATTCCTCAACTTTTGTTTACATGGATTGGATATTTGGTACTGATAAGGGATTCAGAAAATTGAAGGCATTGAAGAGCAGTGAACATGAGGGTGAGGGTAAGCAAATATAA
>LJCHANGYE34542
ATGTTTTTCCACATAGTATTGGAGCGAAACATGCAGCTCCATCCTCGCCACTTCGGCCGCGATCTCCGAGAAAAGCTCGTCTCCAAGCTCATGAAAGACGTTGAAGGCACTTGCAGTGGTCGACATGGGTTCGTTGTAGCGATTACCGGTATTGAGAATGTCGGCAAAGGCCTAATTCGAGACGGCACTGGGTTCGTCACTTTCCCTGTCAAGTACCAGTGTGTTGTGTTCCGACCCTTCAAAGGAGAGATCTTGGAAGCTGTTGTTACCATGGTCAACAAGATGGGATTTTTTGCTGAAGCTGGGCCAGTTCAAATTTTTGTGTCCAATCATTTGATACCGGATGATATGGAGTTCCAATCTGGAGATATGCCCAATTACACAACTTCAGATGGATCAGTTAAGATTCAAAAGGAAAGTGAAGTTCGATTAAAGATTATTGGAACTCGAGTTGATGCTACAGAAATATTTTGTATTGGCACCATAAAGGATGATTTCTTGGGTGTGATCAGTGATCCAGGTGCTGCTTCTTAA
>LJCHANGYE34543
TCTCTCTCTCTCTCTCTCTCTCTCTCTCTCTCTCTCTCTAGGAAAATACCAAATCGACGATTCTGCGAAGACAAAGCCGTCGATCGTGTGGAAATGAACGCACATCACGCTTCTCTTGCTCGACGAACGTTGGAAGAAATTCGTCAAAAGAGAGCATCGGAGAGATTAAGCAAAGCCTCCTCTGGACCCGATCTAACCAATGCTTTGATTTCCAATGATGATCCTCCTGGAATCACAAAATCCGAGAGCGCTAGTCGACTCTCAGAGAATGATGTTACTGGTTTAGTATCTCAGCTAAAAGACCTGCAGAAAAAGAACACACATTTGGAAAAAGAAAACAAGCAATTGACCTCCAAGCTTCAGACGAAGGATGCAGAGTGTGATGTGATTCAAAAGCGTTTAAATGATCTGGAACAGAATACTGTACCATCCTTGAGAAAAGCTCTCAAAGATGTTGCGATGGAAAAAGATGCTGCAGTTGTTGCACGGGAGGATCTCTCAGCCCAACTTCGCACGATTAAAAAACGAGTAAAAGAAGCAGAAGAAGAACAATACCGTGCAGAGGAAGATGCAGCAGCATTGAGAGCAGAATTAAATTCATTACAGCAACAAGCAATGAGTGGTCTACCTGGGGGCATGGGTACAATGGGGATTTTACCAGATCAGATGCAATCCATGGAAAAAGAGCTAGCAAGTTTGAAATCTCAGTTAAAGCAAGAGTCACTACTGAGGCAGCAAGAGCAACAGCGTTTGGCAGAGGAACAAGCCCGGATGTATGCCCTCACCTCTGAAAAGCAGGAGTTGGAAGAAAAACTTGCAGTTATCTCCAAAAGGACCTCAGAAGGGGTTTTGGAGAAAGCTGCTCAGAAGATATTTTCAGTGGAAGACAAGGAGAGACTTGAGAAGCAATTGCATGATATGGCAGTGGTGGTTGAGAGATTGGAGAGCAGCAGACAGAAACTGCTAATGGAGATTGATTCCCAATCTTCAGAGATAGAGAAGCTTTTTGAGGAAAATTCTAATCTTTCATCTGCTTATCAAGAGGCAACGGGTGTAGTAGTGCACTGGGAGAATCAGGTAAAAGACTGTCTTAAGCAGAATGAGGAGCTCCGCAACATGTTAGATAAGTTGAGGACAGAACAAGCTAATGCACCAGCATTGAATGGCATGGAGAGCCAGAGAGGCCTTTTAGAAGCAAAGAAAGATGGGGGAAATGAGATTGGTTCCCAGACATATATAGCTGAAATTCTTTCCATCAAGGGTCAACTTGCTAAAGAACAGAGCAGAGCAGAAGCACTATCAGCAGAGGTCTTGCAGCTCTCAGCACAACTCCAACAGGCCACACAAGCATACAATGGTCTTGCACGACTCTATAAACCTGTATTGCGGAGCATTGAGAGCAATCTCCTTAAAATGAAGCAAGATGGTTCTGTGATGGTGCAGTGA
>LJCHANGYE34544
ATGGCGGAGATATGCTGCGGAGTAGAGCGTGAGAGCGAGGCGTCGGTAGCTTGCAATACGAGTTCCCGAGGTGTGAGGCGGCGGAGCGTGGAGGTCCGGCCGTTCAAGTTCGTCGGCGATATGGCGTCGTCTGAGCCTGTAAACGGACAGAAGAAGCGTCAGAAACTTGATCTCCCTACGGCCTCATCTGTTTCGCGGGAGTGCGATAACGCCGTCGAGAACAGTGGAGAACAACTTTTGGGTTCGGGAAACGAAAGAGTACCGGAGACGAAAGAGATGATGATCTCAGGTGGCCAAGCGATTCTGGTGAATCCGATTTTGAGTCCATCGCTATTGACTGCTCTGGTTGTTCAGGAGGTGTATCCGAAGTTCGGTGTAGCCTCGGTTTGTGGAAGGCGGAGAGACATGGAAGACGCGGTGGCGGTCCACCCCTCCTTTTGCCGAATAGAACACGAAACCGCAACGAAATTGCATTACTACGCCGTTTACGACGGCCATGGCTGCTCTCATGTGGCGATGAAGTGTAGAGATCGGTTACATGAACTTGTAAAGGAAGAGATAGAAAAGAAGGATTCGAGTACGGAGGGGTGGAAGGTCGCGATGGAGAAAAGCTTCAATCGCATGGACAATGAGGTGATTGCATGGAACGAAAGCGTTCTGCGTGCCGATTGTCGGTGCGAGCTCCAAACGCCGGAGTGCAACACAGTTGGATCAACGGCGGTGGTCGCAGTCGTGACTCCCGATAAGATCATCGTCGCCAACTGCGGAGATTCCAGAGCTGTATTGTGCCGCAACGGCAAGGCCATCCCTCTCTCAACCGATCACAAGCCGGATCGGCCAGATGAGCTGAGCAGGATCCAAGCCGCCGGGGGGCGGGTTATATACTGGGACGGCCCACGGGTTCTCGGTGTTCTCGCTATGTCAAGAGCCATTGGAGATAACTATTTGAAGCCATACGTGAGCTGTGATCCTGAAGTGACAATCACAGATCGGACGGCAGAGGACGACTGCCTGATACTGGCGAGCGACGGTTTATGGGACGTGGTGTCGAACGACATGGCTTGTGGGGTGGCCCGAATGTGTCTCAGAGGGAAGGCACCGGCGGCGGGGGAGTCGACAAGCAAGATGTGCTTGCTGGTGAGTGAGGCCGCCGGGGAAGAACATGGCGACAAGGCATGCTCGGACGCGTCTATGCTGTTGACGAAATTGGCGTTGGCCAGGCGGAGTGCTGACAATGTAAGCGTGGTTGTAATCGATCTCCGGCGGGTTACATAG
>LJCHANGYE34545
ATGGCGCATAAAGTAGATCACGAATACGACTATCTATTCAAGATCGTGTTGATCGGAGACTCTGGGGTTGGGAAATCCAATATTCTCTCGAGATTTACCCGGAATGAGTTCTGCTTGGAGTCCAAATCCACGATCGGTGTTGAGTTCGCTACCAGAACTCTTCAGGTAGAGGGAAAGACAGTTAAGGCACAGATATGGGATACTGCAGGCCAGGAGAGGTACCGAGCTATTACTAGTGCTTACTATAGGGGAGCAGTAGGTGCATTCCTCGTCTATGACATAACTAAGAGGCAAACCTTTGACAATGTCCAGAGGTGGCTCCGTGAATTAAGAGACCATGCAGATTCAAACATTGTAATCATGATGGCTGGAAACAAGTCTGATCTAAACCATCTCAGAGCTGTTTCGGAGCAGGATGGTCAGGTCTTGGCTGAGAAGGAAGGACTTTCATTTCTCGAGACATCAGCATTGGAAGCACTCAACATCGACAAGGCATTCCAAACCATTTTGACGGAGATATACCACATCATAAGCAAGAAAGCATTGGCAGCCCAGGAAGCAGCCGCTGCCACTGCAATTCCTGGTCAAGGGACAACTATCAATGTCAGCGATTCATCAGGGAATACAAAGGGAGGTTGCTGTTCTACTTAG
>LJCHANGYE34546
ATGGCGCAAAATGGGCAGGGGATGGACCCTGCGGTACTTGATGAGATAATCAATCGGCTATTGGAGTCTCGTCAAGCGAGGACTATACGGCCTGTCCAGCTTGCCGAACCCGAGATCCGACAGCTCTGCAACGTTTCTAGAGAGATCTTCCTCCAACAACCCAATCTCTTAGAGCTCGAAGCTCCCATCAAGATCTGCGGTGACATTCATGGGCAATATAGTGATCTTTTAAGGCTTTTTGAATATGGAGGTTTTCCTCCTGAAGCCAAGTACTTGTTCCTAGGGGACTATGTGGACCGTGGCAAGCAGAGTTTGGAAACAATATGCCTTCTGCTTGCCTATAAAATTAAATACCCTGATAACTTCTACCTTTTAAGGGGAAATCATGAATGTGCTTCTATCAACCGGATATATGGCTTTTATGATGAATGTAAACGCCGGTTTAATGTGAGACTTTGGAAAATCTTTACTGATTGTTTTAACTGTCTTCCTGTGGCTGCTGTCATAGACGACAAAATATTGTGCATGCATGGTGGCCTTTCCCCTGACCTAACAAGCATGGATCAGATTAAAAACTTACCTCGTCCAACTGATGTTCCCGACTCTGGTGTGCTTTGTGATTTACTCTGGTCAGATCCTAGTAAGGAGATGAAAGGCTGGGGAATGAATGATAGAGGGGTTTCGTACACCTTTGGCTCTGATAAGGTGGCAGAATTTTTAATGCAGCACGATATGGACCTTGTTTGTCGTGCCCATCAGGTTGTGGAGGATGGGTATGAATTCTTTGCTGACAGACAGCTTGTTACAATATTCTCTGCCCCAAACTATTGCGGTGAATTTGATAATGCTGGTGCAATGATGAGTGTTGATGAAAGCTTAGTGTGCTCTTTCCAGATTTTGAAGCCAGCAGACAGAAAGCCTAGGTTTTTTTGA
>LJCHANGYE34547
ATGGAGAAGAAAGGGGAGTTTAATTGGAGAGTTTTGGCAGTGATGAAGAGCAAAAAAGTGTGTTTTTGCATCCCAAGCCGCAAGAACAAAAAATCCGAGAATGATTCGGAGGTTTCATCGACACCCAGATCATCTTCCAATCCAAAATCTGGTGGTAGTGGCAAAAAGAGTAGAGGAAATGTCACAAAAGATGCTGTTGATGGTGGTCGTGATCATCATGTTGAAGCCGCCACCACCCACGGTGGAGCAACCACTGCCACCAGTAGTGTCGATGCTGGCGCGGCGGTTGTGGTGATGAGTGCAGCCCATATGGCTGCTATGGGTAGCGAGTGTGGTAGTTCTCATGGTGGCGGCCATGGTGGTGGTGGTGGTGATGGTGGAGGTGGTTGTTGA
>LJCHANGYE34548
GCCCAATCCTTGGCAGACTTCGTTGCAGAGTTTACTCCTGGAAGTCATCATATCTGCCCAGTCGACCTAACTGACACAACCGAACTAAGGACGGAAGTTGACGCCGGAATAGCGCAACCCCTAGAAGAAGGTAGTCAATCAAGCACCAAGGCAGACCACACCAAGGACAACAAGGAAGAGACAAACAAAGGCCCACCAACAGTTCAAACAGAGGACGAAGGACAGATAGCCAACATGGACCTTGAAGAAAACACCATTCTAGACCTCACGGCATCATCTGATCCTTCCACTTGCTGGAAATTATTCGTTGGAGAGATGTGGAAGCTCTTTGTGGATGGAGCATCCAACCGACATGGCGCAGGGCTTGGCATAGTCCTCATCTCACCAGACGGCCTGGTTGTGGAGCAAGCAATCAACCTTGGCTTCCCAGCATCCAACAATGAAGCGGAG
>LJCHANGYE34549
AACAACTCCGTCGTTGTCTCATATTATTGTGCAACCCTAACTGTCAAGTTTGGCCCCTGCGACGAGCGACTGAGTAGAGTAGAGGGTCTATACAGGAGGATGAAGTTCAATATAGCGAATCCAACCACTGGGTGCCAGAAAAAGCTCGAAATAGATGATGACCAGAAACTCCGTGCCTTCTTTGACAAGAGGATCTCACAGGAGGTCAGTGGTGATTCCCTTGGTGAGGAGTTTAAGGGTTATGTTTTTAAGATCATGGGTGGCTGTGACAAGCAAGGATTCCCCATGAAACAGGGAGTGCTGACTCCTGGTCGTGTTCGTCTCTTGCTTCATAGAGGCACTCCGTGCTTTCGTGGTCATGGAAGGCGCAAGGGAGAGAGAAGGAGGAAGTCTGTTCGTGGGTGCATTGTCAGCCAAGACCTCTCTGTTCTGAACTTGGTTATTGTGAAGAAGGGTGAGAGTGATCTACCTGGATTGACTGATATTGAGAAACCCAGGATGAGAGGTCCAAAGAGGGCATCAAAGATTCGGAAGCTGTTCAACCTCTCCAAGGAGGATGATGTCCGGAAATATGTCAACACTTACCGCCGAACCTTTACTACAAAATCAGGAAAGAAGTGCAGCAAGGCTCCAAAGATACAGCGACTGGTAACTCCACTGACTCTGCAGAGGAAGCGAGCTAGGATTGCAGAGAAGAAGAAGAGAATTGCAAAGGCCAAGGAAGAGGCAGCCGAGTACCACAAACTCCTCGCCACCAGGTTGAAGGAGCAGCGTGAGCGACGCAGTGAGAGCCTGGCAAAGAGGAGATCCAAACTTTCTGCTGCATCCAAGCCATCAGTCGCTGCATAA
>LJCHANGYE34550
ATGTCTTCATCACATTCAGCTCCAGATCAAACAAAACATCAAACAAAACATCAATTTTTTTCCCCCTTCATTTTCAGCTCCAGATCTAGAAAAAAAAAAAAAAAATCATCAATGTCTTCATCACACAGCACATCTTCATCATCAGCATCTTCATCAACACAGCACATCTTCATTATCAACATCTTCATCATCAACATCCCCAAATCCAGAAAAAAAAAAAAAAACCGCCCCTTCTCTCTTCCTCTTCTCCCCACCGATCGCCTCCTCTCTTCCTCTTCTTTTCTTCTTCTTCCTCTTCTTTTCTCTCTCTCCTCTCTATCTCGTCTCTGTCTATTATTGAAAAGCAAGGCCTCTGTCTGTTATTGA
>LJCHANGYE34551
TTTTTCATTTTGATAGATTTGTGGCGATTAATAATTTTGGATGGTTCTCCACATGTAGGGGTTACAAACAAATCAAGTTGTTTAAGCTCAACTTGTTTGCTAAACTCGTTAAGTATTAGAGAAATTCAAACTCAACTTGAGTCAACTTTATTATACAAATTAGCCGATCTCGAGCTCAATTCTTTAAGCTCGACTAATTTGAATGAGTCCATGTCCATCTCAAACACACCAGAATTAGCCTTCACTCGTTTGGGCCCTATCCACAGGCACATGATTACTGCATTCCTATATTTATTAAGAAATGTAAGATTTTCTTTGTCCTACTTGATTAGTTTCCTCGTACATTTGGATGGAATGAATATTTTCTTGAAATTTTTCCTACCATTCTCTTGGTGTGAACACATTTTTAGGGGTTCTTTAATATATATTTTTCCCCCATTATTTTATGCACTGTTGATAATTATAGTCCAGAGTTGGTTTGCTGTTGTTGGGTATTCATAG
>LJCHANGYE34552
ATGGCAGCCACATTCTGTAACCCAATAATCCTTGGATCTGATCAAAAGTACCCCTCAAATAAGCATAACGCTGCAAGGCCTTATCGTAGAGCCCCTTTTTCATATGCTGTCAAAATATCACCAAGTTGCCCCGTCACACAAAGATATCTCAATAGGTCTTCTACAAGACGACTCAATTGGCGGCATAGATGTCAGTGCATTTCCTCCAAGAATACTACTTATGAAGAGGAAAAGGAAGAGGACATTTCTAGAGCAATCTTGATATGGAGAGCAATCAAATTACCAATTTACTCTGTTGCCTTGGTTCCTCTCACTGTTGGAAGTGCAGCTGCTTATTTGCAGACCGGCCTGTACTCTGCTAGACGTTATTTTGTGTTATTGGCTTCCTCGGTTCTTATAATTACTTGGCTAAATTTAAGCAACGACGTTTATGATTTTGATACGGGAGCAGATAAGACTAAGAAAGAGTCAGTTGTAAATATAGTTGGCAACCGTACAGGAACTCTACTTGCCGCATACTTGTTTCTTGCTCTTGGTTTCATGGGACTCACTTGGGTATCTGTAGAGGCCAGGAATTTGCGTTCAATATTATTACTGGCTTGTGCTATTACTTGTGGTTACATATATCAGTGCCCGCCATTTCGATTAAGTTATCAAGGATTTGGAGAGCCTCTGAGCTTTGCAGCGTTCGGCCCATTTGCTACGACTGCTTTTTACTTGCTACAGAGCAGCACAAGTGAACTTCCCATAACTGGCACAATCGTTTCTGCATCACTCCTAGTTGGCTTCACAACAACTCTAATCCTCTTTTGTAGTCACTTCCATCAGGTAAACGGAGATAGAGTTGTCGGAAAAATGTCCCCTCTGGTTAGGCTTGGCACGGAAACAGGGTCAAAGGTGGTGAAAGTGGCTATATTCTCACTTTACTCGCTTTTGCTTGTTCTTGGTCTTTGCAGAGCCCTTCCTCTTACTTGCATTTTTCTCTGTGCCCTAACCTTGCCCGTTGGAAAACTAGTTGTCAATTACGTTGAGCAGAACCACAAGGACAAAATGAAGATTTTTATGGCGAAGTATTACTGTGTGAGATTGCATGCTTTATTCGGTGCTGCTTTGGCAGCTGGACTGGTAGCAGCCAGAATTCTCTGA
>LJCHANGYE34553
ATGGGCAGCAACGACGTTTATGATTTTGATACGGGAGCAGATAAGACTAAGAAAGAGTCAGTTGTAAATATAGTTGGCAACCGTACAGGAACTCTACTTGCCGCATACTTGTTTCTTGCTCTTGGTTTCATGGGACTCACTTGGGTATCTGTAGAGGCCAGGAATTTGCGTTCAATATTATTACTGGCTTGTGCTATTACTTGTGGTTACATATATCAGTGCCCGCCATTTCGATTAAGTTATCAAGGATTTGGAGAGCCTCTGAGCTTTGCAGCGTTCGGCCCATTTGCTACGACTGCTTTTTACTTGCTACAGAGCAGCACAAGTGAACTTCCCATAACTGGCACAATCGTTTCTGCATCACTCCTAGTTGGCTTCACAACAACTCTAATCCTCTTTTGTAGTCACTTCCATCAGGTAAAATTTTCTTCTCTTGTTTTCTCTCCCCTCGATATTTCCACGTCTCCCTATTCAGGGTATCCCTGTATCAGGTAA
>LJCHANGYE34554
CAAGTAGTGCGCAGCACATTCCATTCATCTCTCTGTCTCTCTCACTCTGTTTTACAAATTACACACACACACACACTCTCTCTCTCTCTCTCTCTCCAAGTCAGTGTTGTAAGTATGCAACCGCGCCGAGTACTGAAGCGACCATCGTCCTCCACTTCCACCGCCATCAAGGGGAAACCGTCCCAGAAATCCCCAGTTGTTGAAGAACACGCCGCCCTTGATCACGATCATCACCACCGTCGACCTCCTCGCAAAGAGGAAAAGGAGGATAAGGTAATTGATCCAAGAATGACGGACAAATCAGATAGGTTGGAACTTGAAAGTAGTGTCTTGCTTACCGATGCTGAAGAAAAGGGCAAGGCAAATGAAGGGATGAAAGAGCATTGGGAGATGGAAGGTAAAGAAGAAGAGGAAGCACGTGGTAAAGGGAGAATTGATGGAGAAGACATGACGGAAGCTGTAATAAAAGGAGAGGAGGAATTGAAGGAAGATATGTGCGAGGAGGATGTTGGAGATGAACATGGTGAGGAACTAGAAGGGTTCGAAGAAGAGCATCGTGACGTGGTCACAGAAAGGAGGAAACGGAAGGAGTTCGAGGTCTTTGTTGGTGGATTGGATCGAGATGTCACTGAGGATGATCTTAGGAATGTTTTCAGTCAGGTGGGTGAGATCACTGAAGTGAGGCTCTTAAAGAACCCAGTAACTAAGAAAAACAAGGGCTTTGCTTTCCTAAGATTCGCTACTGTTGAGCAGGCAAAGCGTGCTGTCAATGAACTAAAACATCCAGTGGTTAATGGGAAACAGTGTGGTGTAGCTCCAAGTAAAGACAATGACACTTTATTTGTTGGTAACATTTGCAAGGATTGGACAAAGGAAACTCTGAAGGAAAAGCTTGCCAATTACGGGGTTGAAAAGTTTGAGGAGTTGACATTGATTGATGATCTTAAAAATGAGGGTAGGAATCGGGGATTCGCTTTTCTGGGGTTCTCTTCCAGAGCAGATGCTGTGGAAGCTTGCAAGCGCTTGCAAAAGAGGGATGTTGAGTTTGGGACAGATCGAATGGCTAGGGTTGCTTTTGCAGATACTTTCACTGAACCTGATGAAGAAATCATGGCACAGGTTAGGAAGGTATTTATTGATTGTTTGCCTTCTATCTGGGAAGAGGATTCTGTCAAGGAGCATTTCAAAAAGTTTGGGAGGATTGAAAAGGTTGAACTTGCCCGGAATATGCCAGCTGCAAAAAGAACAGATTTTGGTTTTATAACATTTGAGACACATGATGCTGCAGTAGCTTGTGTTGATGGCATAAATAGTGCTGAGCTTGGTCATGGAGATAAGAAGGTGAAGGTTAGGGCTAGGTTAACAAGGCCACGTCAGAGAGGAAAGTCTGCTAGACATCCTCAAGGAGGTTATCCTGTTGGAAATGGCGACCGTCGAGATATCAAGGCTTCTTGGGGATCTAGTATATCCAGCATGGACAATTGGAAGATTACGAGCCATAGTGGAAGAAGTATAAATCACAATGCATATGATGGAATTCTAAAACAATCACTTGGTAATAGGAATAGACACCCAATTGTCGATGTGGTTCCTAAAACAGTGGGGAGGAGAAGACAGTTTGCTTCCTCGGATAGATCGTTCAGTAAAAAATCTCCTGTTTATGGAACGACCATACACCGAGATTACATTAATGAAGGGGATGAATTTTCTGGGCCATCTGATTTTGCTAGAGCTCCTGTCAGGAGGCAGTCTGATAAAGATATGTACTCTTCACGTGGATCTGGGTCCTTGGAAAGTTCTCGAAGGAATATCTCTCGTAGAATTCCTTTGTATGATGATGATGATGATGGCTATGAGAGATATATGGAACAATCCTCAAGCTATCGTGATAGTTACAGCCGTGATTACCGTTCTATTTCGGGCTCCAAACGTCCCTATTCTCTCATTGAGGAAGCTCACCCACGTTCTGGTGAATCTTCAATTAGGCAGGCAGGAGCTCGTTTTGATTATGGGGGTAGCAGTTTTCACTCGTCATATAGTGCCAATTCTTATGGAAGTGCCTCAACAAGGTTGAGGCATGGCTCTCGTTCAGGGTATGATGGAGGGAATCGGCATTCTACAAGGCATTCTCATGGACAGTTTGATACAGATGCATCAAGTATGGGGTACAGAAGAGAGAAGAAGAGCAGAGGAGATGCAGAAGTGCTTTACTGCACCTATGACAGGGATTATGTGACTGAGGATTACATACCTTCTCGATCAGAAATGGATGTAGGCTCATACTCTCCTGTCTACGTAAGCAGTCGCACGAATGATGGATACTTAAGAAGCAGACGTTCTGGCTCGTATTATTAA
>LJCHANGYE34555
ATGTCTCACTCTCAGACCCTCTTCGGAGCAGCCTCTTCCCTCTCGTCAGTGAATCCATCTCCCAAGCTTCGATCTTCAGAAACTGTTCATAGATATTTCTCAATAAACAACAATCGCTCTCTTCGATTCACCACCGCCATTTTAAGCCTACCCAGTACCAGAAGATGGTCCCTCCATGGAATGACTGCTCTCGTCACCGGCGGCACTCGCGGAATCGGGCATGCGATTGTGGAGGAACTGGTGGGACTTGGGGCGAAAGTGCATACCTGTGCTCGGAACGAAGCGGAGCTGAAGAGGTGTTTGGGAGATTGGGAAGATGAAGGATTTGGAGTCACGGGTTCGGTTTGTGATGTGTCGTCTCCGCCCCAGCGAGAGGACCTAATGGACTCTGTCTCCTCTATCTTCAATGGCAAGCTCAACATTCTCATTAATAATGTTGGAACCAACATAAGGAAGCCAATGGTAGAGTTCACTGCCAAAGAATATGCTACACTCTTTGCGACGAATTTCGAATCTGTTTTTCATATGTGCCAACTTGCACATCCTCTTTTAAAAGCATCAGGAGCAGGAAGTGTTGTATTCACTTCCTCTGTCTCTGGCTTTGTGTCGCTGAAGTCTATGTCTGTCCATGGAGCAACTAAAGGAGCAATTAATCAACTTACAAGGAATTTGGCATGTGAGTGGGCAGAAGACAATATCAGGAGTAACGCTGTTGCACCTTGGTATATCAAAACTTCTATGGTGGAGCAAGTGCTCAGCAACAAAGAATATTTGGAAGAGGTATATTCCCGGACTCCTCTTCGGCGTCTTGGAGATCCAACGGAGGTCTCATCTCTGGTTGCATTCCTTTGCTTACCTGCATCATCTTACATCACTGGCCAGGTAATTTGCGTTGACGGTGGGATGTCTGTAAATGGTTTCTACCCGAGACATGACTAG
>LJCHANGYE34556
GTTGGTGTTGTGGTGGGAGGTGTGTGTAGGGGGGGACGGAGGGGAGGAGGCAAGAAAAGGAAAAATCCAGACAAGGTTGAAGAAACAATTCTCTTTAACGATAAGGTAAAAGAAACAATTCTATTCAGTGCAGATGTACATCCGAAAAATCTTGTAACATACTTCATCTATTTCTCTACAATGGAGTTGGAAATTAAAGAATTATTTCTTGCTCACCTTGTAAGAATTAAAAAAACAGAATTTGGTCTAAAAACTGACAGTCAAACAAATGAAGAAAAAAAAAAAGTCATCAAAAAGCCGGCCATTAACATATCAATTTGGAAAAAATTTGCTGACATAATTGCTAATAAATTCACAATTTAA
>LJCHANGYE34557
ATGGGTATCAACAGCTGGTTATTGCTAGGCCGCCTTAGGAGGGCAGTGAAGAAAATAAGTTTCCTTCTGAATTTCAATATCAATCGTTGGCGTATTGCTTCAACAATCGGTGCTTCATCAAGCAACCACCGTAGGCTAAGCCACAGTTTCAATGATCGGCCAGGCTTGAGGGATTGCACTGATGATCTAAACACTTATTACGATTCACCGGGGTCTTCACGTGGAGGAGGAGGAAGAGGAGGAGGAATTTCAAGAACAAGCAGTTGTCCCTCGGAGGATGATATTGATAAGAGAGCTGAAATGTTCATAGCTAACTTTTATCGGCAACTTCAGATCGAAAGACAGGTTTCTTTGGAGCTAAGATACTGCAGGGCCAATAGCCTTGAATCCGCGTCTCCGTGA
>LJCHANGYE34558
GATGACCCAGACAAAGTTTATGCTCGGTTCCTCTGCATCGGTGAGGTTTCCTTGAGTGACTGCCAAAATTGCCTCAAGAAGGCAAGCAGTGAGATTGTAAGAAGATGTCCCTTCAGAAAAGAGGCATATATATGGCATGATGTGTGTTTTATTCGCTACTCAAACATTTCTTTCTTCTCTACCACGGAGATAGGATCAGCAGTTTGTGTTTTTAATACTCGAGACATAACCAAATGGGATTTGCGGGATATATTCACTAAACTGAGAAGTGAGGCAATTTCCAATACTTCTAAGCCCACTATGTACGCAGAAAGAGAAGATAATATCACAACTGATTGGAAATTGTCC
>LJCHANGYE34559
ATTGACTCGGGTGGAGGAAGATTTGGCAATGACTACTACGGTGAAAATTTGCAAGCAGAGAAGCACGCGAAATTACAAGACTTTCCTTCATTTCAGTTAGATATTATACTTGCAGCAACAGAACATTTTTCTGAAAAAAATAAGCTCGGAGAAGGTGGATTTGGTCCAGTTTATAAGGGTACATTACCCAGTGGCAGAGAAATTGCAGTTAAAAGGCTCTCAAGAACTTCTGGCCAAGGACTAAGAGAGTTCAAGAATGAAGTCATTTTAATCGCAAGGCTACAACATAGGAATCTTGTCAGACTCTTGGGTTGTTGCCTGAAGGAAAATGAGTCATTGCTCATCTATGAGTACATGCCCAACAAAAGCTTAGATGTCTTCCTCTTTGATTCAACTAGAGGTGAAAAGCTAGACTGGAAGAGACGCTTTCTCATAATTAATGGAATTGCTCGAGGCATACTATATTTACATGAGGATTCTCGGCTTAGAATTATTCACAGGGACCTAAAAGCTAGCAACGTTTTGTTGGATCATGAGATGAATCCAAAGATATCGGATTTTGGAATGGCAAGGACTTTTGGTGGAAATCAAAGTGAAGCCAACACAAATAGAATTGTTGGATCATATGGATATATGGCTCCAGAATATGCTATGGAAGGATTATTTTCTGTTAAATCAGATGTTTTTAGTTTTGGTGTTATTCTGCTCGAGATAATAAGTGGGAAGAAGAATAGTGGCTTTCATCTTTCTAAGCACGGTTCCAGCCTCCTCACTTTTGCATGGAAATTATGGTCTGAAGGTCAAGGATTGGAGTTGATGGACCCAATACTGGTGCAGTCATGCATGGTAAGTGAAGTGTTGAAGTGCATCCATATTGGATTGTTGTGTGTCCAAGAAGATGCAGCGGATAGACCCACTATGTCTTTTGTAGTTGTTATGTTGGGAAGTGACACCGGGACACTTCCTCAACCAAAACAGCCTGCCTTCTCGGTTGGGCGACAAGTCTTAGGATTAGCTGAATGCTCACAAAATCCTAACGTACTCTCTGTTAATGAGATAACTGTTTCAGATGTATTACCTCGGTGA
>LJCHANGYE34560
ATGGTCTTTGATCACAGAAAGTTGATGTCAGACTCTTCAGATACAAACATTTTAGATTTCTGTGAATCATGTAACGCAACCAAAAACCTAGATGGGAATTGTCGTACAAAAGCATGTATCAGTCAGAGATTCTCAATTTGTAGCCAGACATTGATAATCGAAAATCCACAACAAGACCCTCCCACCACAAACCACCAATCCCAGAAAACCCACAACCTCCATCTCCTCCTCATCATCTCCCTCTCCATATTGTCCACCATTTTTTTGATCTTTTGCCTCTACACCATCTTCAAGTACTACAAAAGATGGGACATCTCAAGAAGAAGAAGATCATCATCACAGGCACAGCAACAGGAGACCCATGATGACTTTTTCGATGAAGATCATGGGCCTATGGTGGACCATCCCATATGGTACATCCGCACTGTTGGGTTGCAACCATCTATAATCAATTCAATCACAGTTTGCAAATACAAGAGAGGGGATGGACTTGTTGAAGGAACAGATTGCTCTGTTTGTTTGAGTGAGTTTGAAGAGGATGAGACTCTTAGGCTATTGCCCAAGTGTAACCATGCCTTTCACATACCTTGTATTGACACTTGGCTCAGATCACACACCAATTGCCCCATGTGCCGTGCCGGTATCGTCAGTAACACGACCGTCTTGCCGGTGCCGGTGCCAGAGGGGAGTGTCGATGATTCGGTTCTTGGGGAGGAAGTTGAGGTGATTTCAGAGAGTAGTGGGGAATTCAGGAGGGAAAGAGAAGATGGGGATTGTGATCTGAGGATGGGGATGGAAGAGGATGGCGAAACCCGAGTTGAAAATGGAGAAGAGGGTGGTGAGATTTCAATGGAAGAGGTTCAACCAACGAGGAGATCAGTCTCTATGGATTCTTTCTCAGCTTCAATGATCAGTGCTGCTATAGCTAATGCTCAATCAAGGGAATCAACCCAATTGGCAAAAGTGAACCAATCAAATATGGCTATTATTGTTCCAAAGAAAGAAAATGTCAATCAGAGCTTGGCGAGATTAGTGGGTGGTTCTTCAATTGGGAGGTCTCTGCAAAAAGGGCCAACTTCAATAAAGAGATCATTGTCCTGCAGTGGGAAGGTTTTCTTGTCAAGGTATACCCGGAGCCAGAGCCGGAGCAGGAGCACAGTTCTTCCTTCATGA
>LJCHANGYE34561
ATGGCCGCTGCAACTCCACTCTGTGTCCACTCCTTCCCTGAAACTCACCTTCACGCACCACAGTCAACAAGCGTCAAAACACTGGCAGAATCACCTGGCCTCACTTGCATCCCTCCAAACTACACCTACACCACAAATCCTCATGAATCTGCGGCTTCAGAACCAGAAGATTCAATTCCCATCATTGATTTTTCCTCCCTCACCTCCAGTGATCCTGATCAACGGTCCCAAGTCATCCAAGACCTCGGCAAAGCTTGCCAGGAGTGGGGCTTCTTCATGGTGGTTAACCATGGTGTGCCGGAGAGCTTGATGAAGGAGATGGTTGATGCGTGTAACGGGTTTTTTGATCTGAGGGAGGAGGAGAAGAGGGAGTTTGAAGGGAAACATGTGTTGGATCCGATCAGGTGCGGCACCGGCTTCAATTCTAAAGCAGACAAAGTGTTCTCCTGGAGGGATTTTCTCAAGGTGTTTGTGCATCCTCAGTTTCACTTTCCCAACAAACCTACAGGTTTCAGTGAGCTCTTAAGAGAGTATAGCAAACAAACCCGAAAAGTGGCAATGGAGTTACTCAGAGGCATATCAGAAAGCCTGGGATTGGAAGAATGCTATATTGAGAAGGCAATGGATCTAGAATCCGGTCTGCAAATCTTCGTCGGAAACCTCTATCCTCCCTGTCCACAGCCAGAACTCGCAATGGGTTTGCTGCCGCACTCCGATCATGGCCTGCTAACCATGCTTATCCAGAATGAAATTGGAGGCCTGCAACTGCATCACAATGGTAAATGGGTTAATGTCAAGGCACTTCCCAACTCCTTCCTCGTTAATACTGCTGATCACCTTGAGATACTGAGCAATGGGAGGTACAAAAGTGTTGTACATCGAGCAGTTGTGAACAACAAAGCTACACGGATTTCTATTGTCATGGCATGTGGACCATCGCTCAACACCATTGTCAGCCCAGCTCCAGAGTTGGTAGAAGACGAGGAAGGGCACCATCTCCCTGCATACATTCCAATGAAATACAGAGACTATTTGGAACTTCAACAAAGCAACCAGCTTGATCGAAAATCCTGCTTGGACCAAGTACGACTTCAAATTGCCTAA
>LJCHANGYE34562
ATGCTTAACGTTCTAACTGGAGGTCCTTGGTTTTTAGGATCCCATTTCATCATGATTCGTAAATGGGTACCTGAGTTTAAACCCTCAAAAGCTGAGATTGATACTTGGGTTGTTATCTGGGCAGGACTATCAGAGCTTTCTATGATAGTACCATCCTGCATAAAATTGGAAATAAGTTGGGTAAACTCATTAGCTGATATAAAATTGATGGCACAATTAGGTGATTTATCCTTTTTATGGAGACCACGGACAGCCAACAAGGTGGCACATTGGGTGGCCCTTCACCATCTTCCGAATAGCCTCCCTCTTGATTGGGTTGCTAACCCACCACCTGGGCTTGTGGCATGA
>LJCHANGYE34563
ATGGATCAGCTTATTCCTCCCACATACCTCAACATGATATTCTACTACTCTTCATGCACCAAAGTAGACGACAATGAAAGATGTGCACAATTGGAACAATCATTAGCTCAAACCCTGACCAAATTTTACCCGCTTGCCGGGAGATTAGTAAAGGGTGATCTTTTGATTGACTGCAACGACGAAGGGGTTCACTTTATTAGAACTCGTGTAAACGGACAGCTGGATGATTTTCTTCACGGTGGGCCCAATGCCGATCTTCTCAATCAGTTTTTACCATTGGACATTGGCGGTCCGCTGGTGGAGATTCAGGTCAACACGTTTGACTGCGGCGGGCTAGTGGTCGGAGTGAGTGTTTCACACAAAGTTGCTGATGCATTTTCAATCATCACGTTTGTTAATGGGTGGGCTGCTGCGAATAAAGCCGGGATCGAAGATGTGATCAGCCCGAGTTTCGAGTTGGGCTCTCTTTTCCCGGCAAGCGATCTGTTGCCTCCGAATCCTCCTTCCACCACTGCGAAAGCCCAAGCCAAGATTGTCATGAAAAGGTTCTTTTTCGGTGGGGTGGCAATACAGGCCTTGATAGAGAAAGCCCGGCCCGCTTGTATCTCTGCCCTGAGACCGCCTACCCGGGTGGCGGTTGTGGCAGCACTCATATGGAAGTCTCTCATCGGGGTGGCACAAGCGAAACACGGACACTTAAGGGACTCTTTACTCGTCCATCCAATGAATTTGAGGGGTAACACTGCGATTTCCACGCCAGATAATTGTTTTGGGAACCTTTCGATGCTTTTTAGCGAGCGATTCGTGGCCGATGAGAAGAAGATGGAGTTGGGTGACTTAGTGAGTCTGTTGGGCAATGCAAGGAGGGATGTTGATCCCGCAAAAACGAATAGTGTGGATGATCTTTGTGCGATGGTGAGTGGGTCTTTCGGAGAACCAAGAAGAGAGAAACATCATAACCAGAGTGTGGATGTTCACTTGTGTGCTAGTTGGTGTGGGCTGCCTTTGTATGAGGCTGATTTTGGGTGGGGAAAGCCTGTTTGGGTGAGTAGTACATGCAATTATGAAGTGGTTTGTCTGATAGAAAATAAGTGTGGTGGTGGAATTGATGCCTGGGTGAGCTTGGCTGAGAAGGACATGGTTGAATTTGAACGCAATCAAGACATACTGGCCTTCACTTCTCGGTAA
>LJCHANGYE34564
ATGGATGTGAATTTGAGACTGGTGGTGGTAAAGAGAGCAAGATACCAGAATGCAGATTGGAGACTTCGCCCTCTCCCTGATGAGATGCTCAGATATGCCAGAGAAGACACACACTACCTGTTGCATATTTATGATTTAATGAGAATTAGGTTGCTTTCAGCATCCACTGAGTCTGAAAATTCTGATGAACCGCCGGTGGAGGGATTTGAAGTGATAGATATAATTTTTGATGTCAAGCACTGCTTACAGGGATTTGTTGGGATGGCTAAGGATCTTAACACTATTGTGATTGCTTTCAGAGGCACTCAGGAACGCAGCTTACAGAATTGGATTGAAGACCTGTACTGGAAGAAACTCGAATTAAATTAA
>LJCHANGYE34565
ATGTTTGAGTATTTTTATTTGATTATTTGTGTGTCACCCAAATCATCAGACTTATCATATTTTGTTTTTATTAGATATGCCAGAGAAGACACACACTACCTGTTGCATATTTATGATTTAATGAGAATTAGGTTGCTTTCAGCATCCACTGAGTCTGAAAATTCTGATGAACCGCCGGTGGAGGGATTTGAAGTGATAGATATAATTTTTGATGTCAAGCACTGCTTACAGGGATTTGTTGGGATGGCTAAGGATCTTAACACTATTGTGATTGCTTTCAGAGGCACTCAGGAACGCAGCTTACAGAATTGGATTGAAGACCTGTACTGGAAGAAACTCGAATTAAATTAA
>LJCHANGYE34566
AAAAAGACAAGAAAAAGAAATACTAAAAAAGAAAAGGAAAAAATGAGCAGTGGGAGTCGAGTGTTCTGTAAATCTTTCTTGGTACCTTCACTCGCTTCGACTGAACTCATTCGATTCAAGTTTTTCAGAGCTCGAACTTCCTCATCCAACCCTTCTAGGGTTTTTCGAATGGGCACCGAGCCTCCTTCTTCATCCTCATCATCACCACCACACTCCGCTTCAGCTTCCTCTAATGGCGATTCATCCTCAGTCCCCGCTTCTTCTGCCATCGATTTTCTCTCTCTCTGTCACCGTCTCAAGACGACGAAGAGAACGGGATGGGTGCGAAGGGATGTTGAGAATCCAGAGTCCATAGCCGATCATATGTATCGAATGGGGTTGATGGCTCTCATTGCTTCTGACATTCCTGGAGTCGATCGAGACAAGTTAGGGTTTCTGTTACTTTTAGTTTTTTTTGTGTTCCATCTGGGTTATTTGTTATGTTGC
>LJCHANGYE34567
TCATTTGAGTCCGAGTCCGAGCCGTCTCCAGTCTCCTCCGACGACGACTCTGCCTCCGCCTCTATCTCCGCCTCAGACTCGTCATTGCCTAGAACTGGCACCCATGAGCTACTCCCAACATGGGTGCGTCCCGCCTTGGTGCGGGGGTATACTCTCCCATCTCCTCCGGTAAGAACAGAAGGTCCAGCTGGGGCACCTCCTACAGCAAGGATCTGGAAGGGATGGGAATGCTATAAATGGATAGAAGGTCGAGGCTCTGCTAGAGCATCCCCATCACTGAAGCGGTCAGCTCCAAGGACTGGCGAGTGTACTCAGAAGAGGCCGGAGGCAGGTCGTAGAAACTGA
>LJCHANGYE34568
ATGGATCAGCGTCTGTACAAGGCGGCCATGGAAGACAATGTGTATATCATGGAGAAGGAACAACTTCTCCTCCATGTAACCCCAAACAAGAACACTGCCCTCCACATCGCAACTCAGTTTGGCAATATCAACACCGTCCAAAAAATTCTCCAAATGTGCCCCTCACTCTTCACAATGGCTAACAAGAAGGGCGAGACTGCCCTCCACATTGCAGCCAGGGAAGGCCATGCCAATATTGTCAAACTACTCATCAAATGTGCAGAAATGCACGACAGTAATGGCGCTGGTGCCGGTACGAAGCAAATGATTGGTGCACGAAATGTGGACAAGGACACTGCTCTACACCTGGCGGTTAAGGATTGTCGTGGTGGTGGCGCTGAGGTGGTGAAGTTGGTGGCTGAGGCTGATCCTGGGATTTCTTATGGTGGTAATAGGGTTGGAGAGAGCCCGCTTTACTTGGCGGCGGAGAGAGGAGATAAGGAGATGGTGGTTGTGATCCTCAACACTTGTATTTCGCCCGGACACAGCGGCCCTATGGGTAGAACTGCCTTGAACGCCGCCGTGATTTCCGATTGCCAAGAAATTGCATTACAATTATTGGAAAAGATGTCATCACTAACAAAAATAGGTGATAGAAAGGGGTGGACACCGCTTCACTGTGCTGCGCACTTCAATAACGTAACGCTGGTAAAACTATTACTCAATTGGGATAAAATGGCGGCATACTTGCAAAACAGTAAGGGCATGACGGCCCTTCACATTGCCACCAGCCGTGGACATATAAAAACAATGGAAGAGTTGATTTCTCAATGCCCTGATTGTTGTGAGATGGTCAATGGTTCAGGACAAAACGCTCTTCACATTGCTGTGGAGAGCAACAAAAAAGAAGCTGTGGATTTAATACTGAGAAATTCCTCATTTAACAGTATCATAAATGGCAAGGATTATAATGGGAACACTCCTCTGCATCTCTTGGCTATTCTTGGATATGACCATCTCCGTTCTGTAATTACTGATCCTAGAGTGGATAAAAGGGCTTACAATCTCGAAAACTTGACTGCATTGGACATAGTTTTGCGCACTCGACCATCCACGAGACCTCTAGCTGGAGAACTCAAAAAAGCTGGTGCCACTGTTGGTTTAAGGAAGGAATTTGAGGAAACAAAAGATTGA
>LJCHANGYE34569
GCAACGGTGCTCCTCCTCCGCGCTATCCAAGACCCCCTCTTCCCCTCCTCTCTGTTTCCAAGCCATCTTGGATCGTCAAAACTGAGATCTTTGTCTGCTGATGTGGCCCGTGTCCCACCTGCCGTGTGCCTAAATGCCGTTGGCCCTTCATGTCTAGGTGGCCTCCAGCTGTTCTGGGCCTTGTCATCCAAGCAACCGGGTTGTGCCATTGGCCCCAAGCACTGGGTTCGGGGTGGTTTACCGTGGGCCGTGTGCCTTGTGGGCCTATCCATGTCAAAAGTCAAATGTTCGGATAGATCAAAAAAAGAAGCCTGA
>LJCHANGYE34570
ATGTCAAGCAAAGCCATCACAATATTTCTCTTGCTCCTCAACATCTCTTTGTTCCCAGCCATCTCTGCTTTGAACCAAGAAGGCCTCTCTCTACTCTCATGGCTTTCTATCTTCAATTCATCTTATTCTGCCACTTTCTTCGCTTCGTGGAATGCAACCCACCAAAACCCTTGTAAATGGGACTATATCGAATGTAACAGCAATGGGTTTGTTTCAGAAGTAACTATTAGCTCTATCAATCTTGGCACAACCTTCCCTATTCAGTTACTCTCTTTCAACTTCCTTACCACCCTTGTCCTTTCACATGGAAACCTCACAGGAGCAATTCCATCTTCAATTGGAAACTTGTCATCGCTGGTCAGCTTGGATCTCAGTGTCAATGCTCTAACAGGAAGAATACCACCAGAAATCGGAAAATTATCCCAACTACAGCTCCTATCACTGAGTTCTAATTCCTTACACAATGGAATTCCGACTGAAATCGGTAACTGCTCAAAGCTTCAACAACTTGAACTGTTTGATAATCAGCTCTCTGGAAGAATTCCACTAGAAATAGGGCAGTTATGGGCTCTACAAATCTTTCGAGCTGGGGGAAACCTGGGAATTCATGGAGAGATGCCAATGCAGATATCACAATGCAAAGAACTAGTTTTTCTTGGTCTTGCAGATACCGGGATTTCAGGGAATATTCCATATAGTATTGGAGAGTTGAAGAATCTCAAGACTCTTTCAGTATACACAGCAAATCTCACTGGTGAGATTCCACCTGAAATTGGTAATTGCTCGGCCTTGGAAGATCTGTTTGTGTATCAGAACCAAATTTTTGGAGAGATTCCAAGTGAACTAAGCTTGCTGAAAAATCTCAAAAGATTGTTACTTTGGCAAAACAACCTTAGTGGGTGCATTCCAGGATCTCTTGGAAAATGTTCAGGCTTGACGGTCGTTGATTTCTCAATAAATTCTCTAACGGGTGAGATTCCTCCATCTCTTGTGAATTTAAGTGCTTTGGAGGGGCTTCTTTTGTCCGAGAACAACATTTCTGGAAAAATTCCACCATTCTTTGGAAACTTTTCCCGCTTGAAGCAACTTGAATTGGATAACAACAGATTCTCCGGGGAGATTCCACCCACCATCGGGGAATTAAACGAGCTCTCTCTGTTCTTTGCTTGGAAAAATCAACTTCACGGAAGCATACCATCCGAGCTGGCCAACTGCAAGAAGCTTCACGCGATGGATCTCTCACACAATTATCTTACTGGGTCAGTTCCAAACTCACTTTTCAATCTCAAGAACTTAACCGAATTGTTGTTGATATCAAATGAACTCTCTGGAGGAATTCCAGCAGCTATTGGCAATTGCACCAGCTTGACACGTTTAAGGCTGGGTTCAAACGTTTTAGCTGGTCAAATTCCACCAGAAATTGGGATATTACAAAGTTTGAGTTTTCTAGAGTTGTCACAAAATCAATTTACCGGAGAAATCCCTCCAGAGATTGGCAACTGCACTCAGCTAGAAATGGTTGATTTGCATGAAAATAAGCTCCAAGGCATGATCCCAACCTCCATTGAATCTCTTGTAGAACTGAATGTTCTAGACCTCTCCATGAACAAAATATCAGGCATCATTCCTCAGAATTTGGGCAAGCTCAAATTTTTAAACAAACTTGTATTAAATGGGAACTACATTACTGGTTTGATTCCTAAATCACTGGGAGTATGCAAGGATTTGCAGTTGTTGGATATGAGCAACAACAGAATCAGTGGTTTAATCCCCGATGAGATTGGTCACCTGCAAGGATTAGATATCTTATTGAATTTGAGTTGGAATTTTTTGAGTGGACCCATCCCAGAAGGCTTTTCAAACTTTTCACAGCTTGCAAACTTGGATCTCTCTCACAATATGTTAACAGGAAGCCTAAGAGTACTGGGTAATCTGGACAATCTTGCTTTTCTGAATGTCTCGTATAATAATTTCTCCGGTTTTCTTCCCAATACCAAGTTCTTCCAGGACCTCCTGGACACTGTTTTCCTTGGTAATCCAGAGCTCTGCACTAACAGAAACAAGTCCAAGCTTAGCACAAACCTACACAGTAGCAGATATACTAAAAGCCTCATTATATTGTCAGTACTCAGCATAACTGCTACTACAATAATTGTGACTATTGGAGTAATTTCTCTCATCAGAGCGCAAGGAAATAAAGTTGGGCGGAATGATGAAGAAGATGAACTGGAGTGGGAAATCACCCCATTCCAAAAGTTGAACTTCTCGGTGGATGATATTGTGACAAAGCTTTTGGATTCTAACATTGTTGGAAAGGGTTGTTCAGGAGTGGTCTATCGTGTTGAAACCCCAACGCGACAGGTCGTTGCGGTGAAGAAGCTGTGGCCAACAAAGAGTGATGAGTTTCCAGAGAGAGACTTGTTTTCTGCAGAAGTTACAACACTTGGATCAATAAGGCATAAAAATATAGTGAGGCTTCTGGGCTGTTGCAAAAAAGGAAAAAGTAGATTGCTCTTGTTTGATTACATCAGTAATGGAAGTTTAGCTGGATTGCTCCATGAGAAGAAGATATTCTTGGACTGGGATGCGAGGTATAAGATCATACTGGGAGCTGCTCATGGTTTGGCTTATCTTCACAATGATTGCTTTCCTCCCATAGTTCATCGCGATGTGAAGTCCAACAACATCTTGGTGGGATCACAGTTTGAAGCTTTCATTGCAGATTTTGGGCTTGCAAAGCTTGTTAAATCTTCAGATTATTCAAGTGTTTCCAACACAGTAGCGGGTTCTCATGGGTACATAGCTCCTGAATATGGATATAGCTTAAGGATCACAGAGAAGAGTGACGTATATAGCTATGGCATTGTGCTCCTAGAGGTCCTAACAGGGATGGAACCAACTGATCGGCGGATTCCTGAGGGGGGCCACATTGCTAGTTGGGTTAACCAGGAACTACGAGAAAAGCATAGAGAATTCACATCAATTCTTGATCAGCAACTACTTCAGAGATCTGGCACACAAATTCAAGAGATGCTTCAAGTGCTTGGGGTGGCTCTACTTTGTGTGAACCTTTGCCCAGAGGAGCGACCCACAATGAAAGATATCATAGCAATGCTCAAAGAGATCAAGCACGAAAATGAAGATTTCGAAAAACCCAATTCTATCAAAAAGGAATTAGTAACCAACCTGAAAGCAGCAGCTCACTGTTCTAGTTTCTCTAGATCGTCTGAACCCCTAATTAGATCACCTTCCCATTTGTCATAG
>LJCHANGYE34571
ATGTCAAGCAAAGCCATCACAATATTTCTCTTGCTCCTCAACATCTCTTTGTTCCCAGCCATCTCTGCTTTGAACCAAGAAGGCCTCTCTCTACTCTCATGGCTTTCTATCTTCAATTCATCTTATTCTGCCACTTTCTTCGCTTCGTGGAATGCAACCCACCAAAACCCTTGTAAATGGGACTATATCGAATGTAACAGCAATGGGTTTGTTTCAGAAGTAACTATTAGCTCTATCAATCTTGGCACAACCTTCCCTATTCAGTTACTCTCTTTCAACTTCCTTACCACCCTTGTCCTTTCACATGGAAACCTCACAGGAGCAATTCCATCTTCAATTGGAAACTTGTCATCGCTGGTCAGCTTGGATCTCAGTGTCAATGCTCTAACAGGAAGAATACCACCAGAAATCGGAAAATTATCCCAACTACAGCTCCTATCACTGAGTTCTAATTCCTTACACAATGGAATTCCGACTGAAATCGGTAACTGCTCAAAGCTTCAACAACTTGAACTGTTTGATAATCAGCTCTCTGGAAGAATTCCACTAGAAATAGGGCAGTTATGGGCTCTACAAATCTTTCGAGCTGGGGGAAACCTGGGAATTCATGGAGAGATGCCAATGCAGATATCACAATGCAAAGAACTAGTTTTTCTTGGTCTTGCATGGACTGGGATTTCAGGGAAGATTCCATATAGTATTGGAGAGTTGAAGAATCTCAAGACTCTTTCAGTATACACAGCAAATCTCACTGGTGAGATTCCACCTGAAATTGGTAATTGCTCGGCCTTGGAAGATCTGTTTGTGTATCAGAACCAAATTTTTGGAGAGATTCCAAGTGAACTAAGCTTGCTGAAAAATCTCAAAAGATTGTTACTTTGGCAAAACAACCTTAGTGGGTGCATTCCAGGATCTCTTGGAAAATGTTCAGGCTTGACGCTCGTTGATTTCTCAATAAATTCTCTAACGGGTGAGATTCCTCCATCTCTTGTGAATTTAAGTGCTTTGGAGGGGCTTCTTTTGTCCGAGAACAACATTTCTGGAAAAATTCCACCATTCTTTGGAAACTTTTCCCGCTTGAAGCAACTTGAATTGGATAACAACAGATTCTCCGGGGAGATTCCACCCACCATCGGGGAATTAAACGAGCTCTCTGTGTTCTTTGCTTGGAATAATCAACTTGGCGGAAGCATACCATCGGAGCTAGCCAACTGCAAGAAGCTTCATTCGCTGGATCTCTCAAGCAATTATCTTACTGGGTCAATTCCAAAGTCTCTTTTCAATCTCAACAACTTTACTGAATTGTTTCTGATATCAAATGAACTTTATGGAGGACTTCCATCTGCTATTGGCAATTGCAGCAGTTTGACACATCTAATGCTAGATTCAAACATGTTATCCGGTCAAATCCCATCAGAAATTGGTCAACTACAAAGTTTGAGTTCTCTGCAGTTGTCAAAAAATCAATTTACCGGAGAAGTCCCCAAAGAGATTGGCAACTGCACTCGGCTAAAAATTGTTCATTTGCAAGAAAATAGGCTCCAAGGCACGATACCAAGTGAACTAAGCTTGTTGAAAAATCTCACAGAGTTGGTACTTAGGCAAAACAAACTTAGTGGGAGCATTCCAACGTCTCTTGGAAACTGTTCAGGCTTGACCGTTATTAATCTCTCAAAAAACTCTCTGACAGGTGAAATTCCTCAATCTCTTGCAAATTTAAGTGCAATGCAGGATCTTCTTTTGTCTGATAACAACTTTTCTGGCAAAATTCCATAG
>LJCHANGYE34572
ATGGCTCACTCTGCCGTCGTGGTTGTTGCTCTGATGGTGATGTTTTTGGGATTAGCGATCGCTCAGTCGCCGTCGCACGCACCGGCATCGTCGCCGATATCGACACCGCCTTCCGTCGCTCCGACTCCTTCGCCGTTGGTGAAGCCTCCAACTCAAGCACCGGCTCCGACCACAACTCCGCCGTCCTCCGCTCCTTCTCCGGGGGATGTGCCTTCTCAGTCCCCTCCTTCTCCACCTACTGTTTCACCGGCCCCTGAAGCTCCTACTCCGTCGTCGATCGCGAATCCTCCTGGCTCCGAAGCGCCTGCACCTGCAGAAAACGCCGCCGTTTCGAACAGACTCGCCATCGGATCTTTCTCCGCCGGTTTGCTAGCCTTCGCTCTGGTCGCGTAG
>LJCHANGYE34573
ATGCATCCAGATTGCCGAAATGCATCAAACCCTTATCATCAATGTAGTGACTATTGCTTTAGAGTAATTGCTGAAGCTAAGGCGCTGATGGATAAAAATGAACAAGTTTTTAATCAGAAAACATCCTGCAATGCATACAAGAAACGGTTAAAGAACATTGAGATTGACATCAAAGAGTACAATAAAATGAAAGAAGCTGATCCAGAATTCTACAAAGAAGCTTCAGACGTCCAATATGGAAAGGCACCAAAAGTTGCCGACGACAAGATTGAAAGGATGGTGAAGGAACTCAAGGACAGAGATGAGAAGCAGTACTTGAGGATTATAGGGCCATCTCTTGTTATGGAGACATGCTCCATTGTTTTCTCTGTGATTCTAAATATGTTTACTGCATGGGAGGTGATATGTGGATATCGACTATATTTGTGA
>LJCHANGYE34574
ATGTACACAACTAGTGATCATCAAATGTTGCAGTGCCAGCCAAGACCTTTGGTGATGGAAAGAAAGTGGAAGTCCAATGCTGCTGAGATAGCACCCAATTGTCCAAGATGTGCCTCAACAAACACAAAATTCTGTTACTACAACAATTACAGTTTCTCACAGCCGAGGTACTTCTGCAAAGGCTGCCGCAGGTACTGGACCAAAGGTGGTTCCCTCCGCAATGTCCCCGTCGGCGGTGGCTGCCGCAAAACCCGCCGTGCCAAGGCTTCCCGGTCCACCATTACCTCTCACAGTCCCAGCCCACTAGACCTACCCACCACCACATCTACTGACCCATCACCTTTGGTTCCACCAGGTGGGTCAGGTGGGTCAGATATTGATCTAGCTGATGTCTTTGCCAAGTTCTTGAACCAGAGTTCCAGTGTTGGAGATTCACAATCAACTCAGTTACTTGATGATGGGATTCCTCCTCAGGTGTTTGATCAGGTTCAAGGAGAAGAGGGGGTTCATGGGTTTATGGGTCATGATGATCTGAATTGTTTCGGCTCGGAAACTGTGCTTGTTGATGAGTTGGGTCAAGAGCTTTTGTGGTCTGAATCTGATGCGAATTTGCCAGTTTTTTCAATGGTGGAGGAGTTGCAAGAGTTTGGATTATTTTCATCTGATGATGATCAGTCCAAGATTTCTGCAAACTTGATTAGTGATAATAATTGGAGCTTGTTCGATTTACCAGCCGGCTTATGA
>LJCHANGYE34575
ATGGCTTTCACGAGTGCCCATGAGACTGCAAAACCTCCGGAGACTGAATTTGATTTAGAGTCTGAGATGACGGCTATGCTTACAAAACAGTTTAAAAAATTTTTGAAAAAGAAGCCGAATTTCAGAGCCCCTATTTCAAAAGATAAGAGTAATGACAAACCCAAAAATGTTCCACCAAAATTTGCTCAAACTACTGAAAAAAAGATTGTTAGGGGACCAGGGGTCAAGTGTTATGAGTGTCAAGGCTTTGGTCACATTGCCCTTGAATGCCCTTCGAAAAAGAATCGAAAGAAAGTCTACACTGTAACTTGGGATGATGAAAGCGGGTCGGAGCAAGAACCCGAAGAACCTGAATCTGGAGAAGACGGGGATAGTGCTTTTATGGCTTTTTGGTCCACTTTCACTCAAACTCTTCCAAAGCCAGCGGAGTTAGCTCGTGGTCAGAACTTGCATCATGCTCCTACTTTTGATGGGAGTAACTACCTGTTTTGGAAAATCAGAATGAGGGCTTTTCTGAGAGCCTTTGATCCAGAAGGCTGGCAGGCCATTGAAGAAGATACAGAAAGTGTTGACAGTCCGAGCAATCTGAGAGCCCTTAGCACTATTCGTAGAGCAATTTCTGCTGAAGAACAACAACGGGTTGTTCGTTGCACAAAGGCTAAAGAGGCATGGGAAATTTTGAGCCAATTCCATGAAAGAGGAAACTCACATTCACCACCATCCAGCGACTTTTCAGTCTTAGTTGCAAGATTGGAGGAGGCAAAGGAGAATGAAGAACAAAAAGAGGATGATGAGACATCTGAGGATAATGAGGAGATCAATGGCGATGAACTACAACAAGCCTACGAAAAGCTGTACGAGGAGTCTTTGAATTTGTCCAAACTCAACGACAGACTCTCTCTCAAGCTCAAGACATGTGAGGGTGAGAATGTCAGGCTGAAAGAAGAACTTGTAGCAGCAAAGCAGAATATTGTCAAGATCTCGAGTGACAGGCAAGACTTATGTGGAAAATTACTATCCTCTGAAACTGAAAGGAATGAACTTCTGAAGGTGTATTCCACATATGAAGAAAAGCTTGAAAGTCTTGAGCTGTCACAAGCCAGATTGGAAGAGATAATCTGTCAAAAGGATGAAGAGCTTCGGGTTGCTAGAACCACTATTGCCATGTGGAACAAAGGTTCAAAATCCTTAGAAGACATCCTCGGGTCTCAACAAATGGGTTGCGACAAAAGCGGGTTAGGCTATGATGCAACAGCACACAAGGGACAGGCCTCTACTTCACATGACAAGAAGACTCAAGCAAAGGGAAAATTGAAGGTAGACCAGGCTGATCTCTCTCTCCGTCTACCGAAAGCTAGTAAAATCAACAAAAAGGAGGTAAAACCAGTTTTTATTTGTCATCACTGTGGTAGGTATGGCCACATTCGTCCTTACTGTTTTGAACTCTTTGGTAAGGTGTCTCAAAAGGGTAGAAATTCTAATACTTTTTGGGTTAGGAGACAACCTTACATGTCTAGGCTGAACACCAAGACTAAAAAGATTTGGATTAGAAAAGAGGATTTGACTTGTTTTGTTGCTCACACTGCTCTAAAAGCACGTGATTCACACATGTGGTATCTTGATAGTGGGTGTTCTCGTCATATGTCCGGTAACAAATCCTACTTCACCTCCCTTGAAAAATATGAAGGAGGAATTGTTACCTTTGGAGACGGTGGCACTTCGAGAGTCATTGGTAAGGGCTCTATTAGTGTTGCTGGTCTTCCCAAGCTAGATAATGTTTTACTAGTTGATGGTCTTAAAGCAAATCTTTTAAGCATTAGTCAAATGTGTGATTCCCATCATGAAGTATTGTTTTCTAAAAATAAATGTGAAATTTTGGATAAAAAAGGAAATACTGTCTTACATGGGGTTCGCACATCTGATAACTGCTATGGGATTGTTACAACTAACGATCTCACTTGTCACTCTGCCATCATTAGTAACATTGATTTGTGGCATCAAAGATTAGGTCACATGAATTTCAATGACCTAACTAAGATTGCCAACAAAGAGCTTGTGAGGGGAATACCTAAACTAGGTAAGAATTTGAGCCATGTGTGTGGACCATGTCAGCTTGGAAAGCAAACCCGTGCTCCTCATAAAAAAGTGAACAGCTTTACAACCAAACGTCCTCTTGAATTAGTTCACATGGATTTAATGGGTCCTACTCGCACTGAAAGCATCGGAGGTAAAAGATACATTTTTTTAACTGTTGATGATTTTACTCGATTTTCGTGGGTAAATTTTTTAAGGGAAAAATCTGATACGTTTGATGCTTTCCAGGCCTTAGTCCCTAAAATCCAAAATGAACAGGGTGTTTCCATTGGGCGTATCATAAGAATCCGAACTGATCATGGTCGTGAATTTGAAAATAGTTCGTTTTCGGATTTTTGTGATATGCATGGAATCAAGCATGAATTTTCTGCTCCTATTACTCCACAACAAAATGGAGTTGTTGAGAGGAAGAACAGGGTTGTTCAAGAAATGGTTAGGGTCATGCTCCTTAGTAAGAAACTTCCTCCTAAGTTTTGGGCTGAAGCCTTAAATACTGCTGTTTATGTCATAAATCGCGTGTATTTAAGGCCCGGCACTTTACAAACTCCATATGAATTGTGGAAGGGGTTGAAACCTAATGTAAAATACTTCAAAACTTTTGGGAGTAAGTGTTACATCTTCAAAGATAGAGAGCCTTTGGGCAAATTTGACTCCCGAAGTGATGAAGGTATTTTTCTAGGGTATTCAACCACTAGTAGGGCCTTTAGAGTCTATAACCTGCGAACTTCATCTTTAATGGAATCTATCAATGTGGTTATAGATGACACAGGTGCACCTACTCCAGCAACAAATGAGGATGATAATGATGAGTCTCCAATCTTGAACACGGAATCACAAAATCAAGGAGAAGGTGTGGACCCATCACAAGAAATGGTTCCAGAACCATCTTCACAGGTAAGGTCAAGTCCAAAGAGTGCTCCAAGGGACATAACTCCTGTTGCCCCTGTCACTGCGAGTCCTGAGCTTAAACCATCAGCTAGGGTGAAACTAAATCATCCAGCTCAACAGGTGATTGGAAGTGTCTCGGATCGAATGAAAACCCGAAGACAGATTCGGGATGAGGTATCACATATGTGTTATGTTTCTTTAATTGAACCTAAAAATTTTAAAGAGGCCTTGCTAGATGATAGTTGGGTCAATGCTATGCATGAAGAATTAGGTCAATTTGAACGTAACAAGGTTTGGACTCTAGTTCCCAGACCTAGAGACATGAATGTGATAGGTACCAAGTGGATCTTTAAAAATAAATCTGATGAGAATGGTACAGTTGTTAGGAACAAAGCTAGGTTGGTTGCTCAAGGCTACACACAAGTAGAGGGTGTTGACTATGACGAGACGTTTGCCCCAGTTGCACGTCTCGAATCTATTCGTATTTTGCTTGGTGTTGCATGTTTTCTTGGCTTTAAATTGTTTCAAATGGATGTGAAAAGTGCCTTTTTGAATGGGTACTTGAGAGAAGAGGCATATGTTGAGCAACCAAAAGGGTTTGAGGACCCTAAATGTCCTAATCATGTCTACAAGTTAGACAAGGCTTTGTATGGGTTGAAACAAGCCCCTCGAGCTTGGTATGATAGACTTACTACATTTCTTTTTGACAATGATTTTCAAAGGGGTAGTGTGGATAAGACCTTGTTTGTGAAACATACTAAGTCTCATATTCTTGTTGCTCAGATTTATGTTGATGATATTGTGTTTGGATCCACTGCTGAACATCTTGTGAAATATTTTTCGGATTGTATGACACATGAGTTTGAGATGAGCATGATGGGAGAGTTGTCTTATTTTTTGGGTCTTCAGATTAAACAGTCTCCTTCAGGTATATTTGTGTCTCAGTCTAAGTATGCGAAAAATCTTGTGTCTAAGTTTGGTCTTGAGTCTTCCAAGCATGCACGCACTCCCATGAGCACCAGTCTTCACCTCTCCAAAGATTCCTCTGGTATTGATGTTGATCCTACCCTTTATAGGAGTATGATAGGGAGTCTTTTGTATCTTACAGCCAGTCGTCCTGATATTTCTTTCAGTGTCGGTGTCTGTGCTCGTTACCAAGCCAGTCCTAAAGAGTCTCACCTTCTTGCGGTAAAACGCATCATCAAGTATGTTAATGGGACTTTGGGGTATGGGGTTTGGTTTTCCACTGACACTACAGCCGATATTACTGGTTTTTCTGATGCCGACTGGGCAGGATGTGCTGATGATAGGAAAAGTACATCCGGGGGGTGTTTTTACCTTGGGAACAATCTGGTTTCTTGGAATAGTAAAAAGCAGAATGCCATCTCTCTTTCCACTGCTGAGGCTGAGTACATTGCTGCAGGGAGTTGTTGTGCTCAAATGTTGTGGATGAAGCAAATGCTTCATGATTATGGGATAGAACAGAACACTCTTACTCTTTTCTGTGATAACACAAGTGCCATAAACATTTCAAAAAATCCTGTCCAACACTCTCGCACCAAACACATTGACATTCGTCATCATTTTATTCGAGAGTTAGTGGAAGAGGGTCTTGTTGTTATTGAGCATATTCCCACTGAGCATCAAAAAGCTGATATTTTTACAAAACCCCTTGATCTTCTTCGGTTTGAGTTCCTTAGAAAGACCTTGGGTGTCATGCTCAATCACTAG
>LJCHANGYE34576
CGCGACGAGGAGCTCCTGCCCCAACTTAATTTTGGCCATGCCCAATCCTTAGGGCAAATGTGTGGACTCATTATGCGTGACGCTCGGTCTCTGATTTGTGACGAGATGCTGGATATTCCGAGTTTGATCGATCGATTTTCTGATGCCGGTGATCGCAACAACCATCATTGGCAAGGCTTCCGGCGACGCGCCCTCTGTTTGTGCATGCTATCTCATTTCCTATTTGTCTCAGGCTTCGGAGGGTCTAGTGTCCGGCTGACCGAGGTTGCCCAAGGCTTGAAGGAGGGCAAGAGCTGTATTGCCATGACTCTGGCTGAG
>LJCHANGYE34577
TTGTTAAATAACTTGCATCAACAAACAGACGAACGACAGAGACAGAGGAAGAGAAAAGCGAAGCCATCGTTCGCGATCGCGAGCGCGAGGGAGAGAGAGAGAGAGAGAGGCTTTTCGAAGTCGTCTGGGTGTTCAACTGTTCGATCGACTGATGGAGCTTCGATCTTCGACTGGATCGACTGGATGAAGCTTCGACCCGGTTCTCTCTTGCTCTCACCTCTTTCATTTCTTTTGCACTGTAAAGAGCCGTGTCTGAGAGAGAATAGGCGAATCCGACACAGATCCCACACCCGCACCCGTGTCGTGTCGTGTCGACACGAGTACTTCGCCCCAAAATGCCGAGTCCATGTAACACAGGTTACAACCTTTGAGTGGTGCAAAACCCTT
>LJCHANGYE34578
ATGCCCTGTTTTTTGTTCTGCTCTATTTTTGATTTGATTCTTGCACTAATGTTTTGTTTTGGTTTGTTTTGGTTTGGGATTGGGTTTTGGGTTTGCTGCTTTGTTGGGTGTCTTAGTGTCTTCTTTGGTATGTCTGCTCCTGCCCCAAAACGCCGAAAGGCCACCGTTTCTCGCCCTACCTATAATCCTGAGAGGTTTCAGTCAGCCTCTCAAGCCAAGTCATTCCATAAATCGTTTGTGGCTCGAACTGTTCATTTAGAACGTAATGTTCAACCCGATACTTTTGAGTCCATCAAAATTCGTCCATTGTTCGACCCTCTCGGTGGTGACCGTGTTTTATTATTCTCTGGGCGTCAGAATCTCGATAGGGTTCGAGAATTCTACTGTAATATGGAGGGTATTCGGGATTATGAGCCTTCTTTCACCACTTGGGTTAGGTCCAAATCCATTTCTGTCACCCCTGCTTTGATTCGCCAACTTCTACAGATTGAGCAAGGTTTTCCTCAATACTATCCGTTTCCTGTACCTGATCGTCCTTCTTGTGACTTTGATGAGGTGTCTTTGGAACTTTGTGGTGTTGCCCGTCATTGGCCTAAAGGCGGTTTGATTAAACAGTTTGAACTTCTTCCGGAGTTCAGACTGCTTAATTTGATTGTCTGCGCCAACATCATTGTCACCACACATTCTTCCGAGGTCAAACAAGACCAAGGATTCATTTTGTCTTGTATTGCCAATCACCGCTCTATTGATCTTGCCTCTCTTATTGTCACCAAGATGATCAGTGCTCATGGCCATTCCAAGCTTGGCCTTCCTTACGGTTGCTTGATCAACCGCCTTTTGTCTGACCTTGGGGCTCCTACCCTCGATGATGATGAGTTTGCCTCTCCCTCTCGCCCTTTCACTAAGAAAACTGTCTCCCAGAGTCGGGCTCATGTTAAGGGGGAGTCCTCTCGGGCTGGTCCTTCTACAGGTACCACTGCTGGTCTTGCTGAGGAGGCTGAATATGATGCTGCTGCCGCCGGGGGTGAGGAGGATCCTACTCCACCTGTTCCACCTAGCTCGTTTCCTGCTCAGTTTCGGCATTTTGAGGAGGCTATGACTCGGAGGTTAGACTTTCTTGATGCTCGCTTTGACGCTTTTGATGGTCGTCTTGGTCGGCTGGAGCAGACTGCTGTGCACAATACTTCGCAGCTGGATCACATCATTTCCTTACTGACGCTTCAGCCGCCCCCTCCTCCGTCTGATTTGTAG
>LJCHANGYE34579
GCCGAGATTGCTATCAAGGCTCAAAATGTCACCGAAGAAAAGACGGAATCCGTTGAGGCTATCAAGAAGGTTCTTGAGGCAGAAAAGAGAGAGGCCGAGGAAAAGACGGTCCAGGCCCAAAAAGAACTGCAAGAAGCCTTGGCCACGAAGGACGCCGAGCTCAAGGCAGTCGATGAGAAAGACTACAAAGAGGGGGTAGCCGATGTCACGGCTAACTATGAAAAGCAAGTAAAGCAGGCATGCAACAAGGGTTTCGCCCTTGGTTGGATGACTTTGCTTAAAAAGCTTGAGGTCCCCGAGGACTCCTCCCTCAAGAACGCCGACGTCCTTCCTCTTCCATTCCCCCCACCTCCAAGCCAATCTGATGACGATTCTGAGTCTGAG
>LJCHANGYE34580
GAGAAGATCTCCACCTTCGTGAAGATCTCCATCTCGGTGTGCCGATTTCAACCTTCGTTCGCCGAAAAATTCACCGTCGGCACTGAAAAACTCTCATTACCGAATTGTCTTGGAGCTCTAGATGGAACTTATGTTAGGGTTCGTGTTCCTGCAATAGATAAGCCAAGATATAGAACACGGAAGGGTGAAATTGCTACTAATGTCTTGGGTGTTTCCTCCCAAGACATGCAATTCATTTATGTGTTGCCTGGATGGGAAGGGTCAGCTTCAGATTCTAGGGTACTTAGAGATGCTGTGAATAGACCAAATGGATTGAAGGTGCCGACCGATGCAGGTTACACTAATGGGGAGGGTTTCTTAGCGTCGTATAGAGGGCAATGCTATCACTTCTCTACATGGAGAGAAAGGGGTATCCCAGTGAATCTTGAGGAGTTCTTTAACATGAAGCACTCTGCTGCTCATAACGTTATTGAGACGTGTTTTGGGTTACTCAAGATTAGGTGGGCAATATTGAGAACTACTTCGTACTACCCAATCAAGACCCAGGGTCATATTATTACTGCATGTTGCCTTCTCCACAACCTCATCAGACGTGAAATGCCAGTGGATCCATTTGAGGTCGAGTTAAATAACACTCCTACACCTCAACCTAATTTAGGAGAAGAGTTCATTAATACAGTAGAGCCG
>LJCHANGYE34581
GAGAAGATCTCCACCTTCGTGAAGATCTCCATCTCGGTGTGCCGATTTCAACCTTCGTTCGCCGAAAAATTCACCGTCGGCACTGAAAAACTCTCATTACCGAATTGTCTTGGAGCTCTAGATGGAACTTATGTTAGGGTTCGTGTTCCTGCAATAGATAAGCCAAGATATAGAACACGGAAGGGTGAAATTGCTACTAATGTCTTGGGTGTTTCCTCCCAAGACATGCAATTCATTTATGTGTTGCCTGGATGGGAAGGGTCAGCTTCAGATTCTAGGGTACTTAGAGATGCTGTGAATAGACCAAATGGTTTGAAGGTGCCGACGGGTTTCTACTATCTTGTAGATGCGGGTTACACTAATGGAGAGGGTTTCTTAGCGCCGTATAGAGGGCAACGCTATCACCTCTCTACATGGAGAGAAGGGGGTATCCCAGTGAATCCTGAGGAGTTCTTTAACATGAAG
>LJCHANGYE34582
TTGGATGCAAGCTATGAAATCATGTACAGTTACAGTAAAATTTGTCTGTACAAAGCAAAATCATCGATTATGAAACATGTGGACCTTTTTTTTCATATTTTATTTTATGTGCATAATGTGGACTTTTATTTGATTTTGGGCTTTATTGAGCAATGTCTGCTGAAGAGTTGGTCTCTTGCCAGAATGCCTGCTACTGGATCGAGAAGTTTTTTGAAGCCTTGTTTCAGTAATCATTCCTTCCTATCCTCCTACTGTTCCCTAGCCGGTCTTGTAGATTGCAGTCGTATGTTTTGTGTTTGGATTTAG
>LJCHANGYE34583
AGAAGTCTACGTTTTGACGAAAACAAACTGCAATTTCATTTGTTCTCTTCGTGTTGTAAACATCTACCCATTTCGTTTACGCGATTTACGATTTTTCGATCAATCGGACGATCAATTGTTCTTCTCTCCTTCTCACTCTCTGACCAAGTCATGTTCAAGTCCTTCTGGGGTTCTCATGAGCAGCAAGCTCAGCCAAGTCCACAGGAGATTCCTACAAATTCATGGTATCCTCCATCTGTAGTTAGCTCTCCAAGTTCTTCCCGCCCAACAACTCCTAGTAGCACCTCTTCTAGTAGCTTCACTGTACAAAGGCCTGCAGATCGGCCAGAGTCACCATCTCATGTTTCGCCTGCAGAGGCTGCTGGCATTATTGTTCTGTTAAAGGATAAGAGTGTTGATGAGTTACGGAAGCTTTTATCCGACAAAGATGCATACCACCAATTCTTACTTTCAGTTGACCAGGTTAAAATTCAAAACAATCTAAGAGATGAACTTCGGAAGGAGGCTTTGCAGCTTACGAGGGAAAATTTGGAGAAAGAACCACAAATAATGGAACTGCGTAATCAGTGCAAAATCATTCGGACAACTGAATTGGCTGCTGCTCAAGAGAAGCTAAGCGAGATAGAGAGGAAAAAAGAAGAGACCCTGAAATATTACGCTCCAACATCCCTGCTTCATAGGCTTCAAGAGGCAATGAACAAGACAGATGATGAATCTGAGGCCCTGCGCAGGCAGCTTCTGGATAAGGAGATTGATGTAGGAGCTTTTGTGCAGAAGTACAAGAAGCTTCGTAACATTTACCACAGGCGTGCTTTAACCCATCTCGCGGCCAAGACATCAGTAACTGGATGA
>LJCHANGYE34584
AGAAGTCTACGTTTTGACGAAAACAAACTGCAATTTCATTTGTTCTCTTCGTGTTGTAAACATCTACCCATTTCGTTTACGCGATTTACGATTTTTCGATCAATCGGACGATCAATTGTTCTTCTCTCCTTCTCACTCTCTGACCAAGTCATGTTCAAGTCCTTCTGGGGTTCTCATGAGCAGCAAGCTCAGCCAAGTCCACAGGAGATTCCTACAAATTCATGGTATCCTCCATCTGTAGTTAGCTCTCCAAGTTCTTCCCGCCCAACAACTCCTAGTAGCACCTCTTCTAGTAGCTTCACTGTACAAAGGCCTGCAGATCGGCCAGAGTCACCATCTCATGTTTCGCCTGCAGAGGCTGCTGGCATTATTGTTCTGTTAAAGGATAAGAGTGTTGATGAGTTACGGAAGCTTTTATCCGACAAAGATGCATACCACCAATTCTTACTTTCAGTTGACCAGGTTAAAATTCAAAACAATCTAAGAGATGAACTTCGGAAGGAGGCTTTGCAGCTTACGAGTAAGTTCTTTTGTTCACTAAATTACTATAAATCTACGACATATGTACACATGCACACATAA
>LJCHANGYE34585
ATCATCAAAAGTGGCAGAAAAAAGCACCACCTAAAAATACAACGCAGACTGCATATAGCAGCTGCGGTTGTTGGGGATCCAGATCTCATAGACCTGTGGCTCTATTTCCATTTCTTGAAAGAAGCTTATAAAGGCTTTGTGGTGGTACCTCATCGGTGTCTAACCCAACTGACTAGCAAAATTTCTCATTTTGCCTTTTTGTTCCTCCGTGAACTTCATCTTTGGCTTTTTCCTTTTTTTCTCTTCCTTCCTATAACCAGCCAAATTAGGGTTTGGGTTCGGGTTCTCCTTTTTCTTGTTTTTGTCCTGTCCATTAGCAGCGGG
>LJCHANGYE34586
AAATTTTCTCTCGTCAGAAAAGAAACCACAATGAAGCTACTGGAAAAGCAATTTTTTCCCGACAAATCGGGAACGGGGAAGATCTTTCTAGAACAACCAGACGACCTCTGGCTTGTGTACAATCTCATCGCTGTTGGAGACGTGATCACCTCCCAGACTTCCCGGAAAGTCAATAGTAAAAACCAATCCAGAGTCAATATTAATCTTGAAATCAAGGTCACGGCCATCGACTACAGCAAAGGCTCGTCGGTCCTTCGTGTCCGCGGAAAGAACCGGGTTGTGAACGAACACGTACATGCCGGCTCGTTTCATACATTGGAACTGGAAAAA
>LJCHANGYE34587
ATGGCTACTAGGGTCGCGAGAGTTGCTGACTCAGCATCGTCTCTGATCGGAATTGTTGGCCGTGGCTGCGTATCCAAGATCAGGTGGGCCTCGTCTTCGTCGGAGGACTCTCCGAAGCCCAATAAGAAGATCACCGATCGTCTCTCCGGCGTTATCGACGCCGTCAACGACCGTAAACTCCCTCCGGAGCTTCGCGGCCAACGTAACGCCGTCAGGTCTGAAACTGATATCACAAATATTGTTGAGCAAAGAATATGGCATTCCATGGAAGAAGGGCAGTTTGAGAATTTACCGGGGAAAGGCAAACCCCTTGACCTCAATACTAATCCTCATGCTGACCCAGCTGAAGATACCTTGTACAGAATTCTTTCAAGGAATAAATGTGCACCGGAGTGGGTTGAGCTGAATAAAGAGATCAGGGATGATATTGCTGGATGGCGATTAGCCCTGCAGAGAGCATCGGCACATAGAGAGAACGGAAACAACTCGAAATGGATTGAGTCTTCAGAGGCTCTGAAATTGCAGTTGCGTAGCATCAATAATAAGGTTTTCAAGTACAACCTGATCGTACCTTTTGGTCGCCAGATGTTTGGACTGAAGTGGGAGAAGGAACTAGATCGGTTGAATGAGAAAAAAGTAGACTCCTAA
>LJCHANGYE34588
ATGGCTTCTTCAAGCTCCGGAAACTCAATTCCTGCTCCAGAGGCAGTCCGGGTTCTAGTTTCGTCTCTGGCTGATGAATCTCCCATGGTCAGAGCAGCTTCCATGGCTTCTCTCAAGGACATCGCTCTCCTGAACCCACTTCTAGTTCTTGATTGTTGCTCTACTGTTTCTCGAGGAGGTCGTCGGCGTTTTGGGAATATGGCTGGTGTTTTTCAAGTAATGGCTGTCGCAATCCGTGCCTTGGATAAAGAAGATGCTGATCCTCCTGACATGGCAAAGCTCGCCAAGATTGCCACTGCTGAGATGATCTCCTCCAAGGAACTTAATGCTGACTGGCAAAGGGCTGCAGCAGGTGTACTTGTTGCAATAGGCTCACATCTGCCAGACCTGATGATGGAAGAATTGTTTCTTCATCTATCCGGACAAAATTCAGCTCTTCCATCTATGGTTCAAGTGCTTGCAGACTTTGCTTCTGCTGATGCATTGCAGTTTGCTCCACGCCTGAAAGGTGTACTTTCACGGATTCTTCCAATTCTTGGAAATGTTAGAGATGCCCACCGGCCAATTTTTGCAAATGCCTTTAAGTGTTGGTGTCAGGCTTGTTGGCAGTATGGTGTGGATTTCCCTTTGTCTTCACTTCTTGACAGTGATGTCATGTCATTTTTGAATTCTGCTTTTGAGCTTTTATTGAGAGTTTGGGCAACTTCACGGGATCTAAAGGTACGCCTATCTACTGTGGAGGCATTGGGTGAGATGGTTGGTCTAATAACTCGAACACAATTGAAGTTGGCTTTACCAAGACTTGTTCCCACTATATTGGAACTGTATAAGAAAGATTTTGATGTTGCCTTTGTGGCAACATGTAGTCTCCACAATCTCCTAAATGCCTCTTTACTGTCTGAAAGTGGTCCTCCTTTGCTTGATTTTGAGGACCTGACAGTTGTTTTGTCAACACTTCTTCCAGTGGTTTGCATTAATAATGACAGCAAAGATGTTTCAGATTTCTCAGTGGGATTGAAGACCTACAATGAAGTTCAGCATTGCTTTATGACAGTTGGCTTGGTATACCCTGAGGATTTGTTCATGTTCCTCCTGAATAAATGCAGGTTGAAGGAAGAATCTTTGACTTTTGGTGCACTTTGTGTCTTAAAGCATCTACTGCCAAGGTTGTCTGAAGCTTGGCATAGTAAAAGGCCTGCACTTGTTGAAGCTGTAAAGTTGTTGCTAGATGAGCAAAGTTTGGGGGTTCGTAAAGCGCTTTCGGAGTTGATTATGGTTATGGCTTCACATTGTTATTTGGTTGGTCCATCTGGGGAGTTGTTTGTTGAATTTCTTGTACGCCATTGTGCTATATCAGATAAGCAGAAAAATAATCTCGAAAGCTCGAAGGAAGCCTTTAGGTCAACTGGTGTCTATTATGCTTTCCCATACAGGAGATATGAGGGTAAGATTGGGGCGGTTTGTCTGACAGAATTACGAGAAATCTGTGAAAAAGGTCTACTTTTAGTGACCATTACCATTCCTGAAATGGAGCATATCCTCTGGCCTTTTTTGCTGAAGATGATCATTCCACAGGCTTACACTGGTGCAGTTGCCACGGTTTGCAGATGCATCTCAGAATTGTGTAGACATAGATCTTCTTATAGTAATTCAATGCTTACTGAGTGTAAAGATCGAGCTGATATTCCAAATCCTGAGGAACTTTTTGCCCGCTTGGTGGTGCTTCTGCATGATCCTCTTGCTAGGGAGCAGCAGGCCACTCATATTTTGACTGTTCTATGCTATCTGGCACCTCTCTTCCCAAAAAATATCAACTTGTTTTGGCAAGATGAGATTCCAAAAATGAAAGCCTATGTGAGTGACACGGAAGACCTAAAGCAGGATCCTTCATATCAAGAAACTTGGGATGACATGATAATCAATTTTCTTGCAGAATCTTTGGATGTGATTCAAGATAATGATTGGGTGATTTCTTTGGGAAATGCTTTTTCCAAACAATATGAACTTTATAAGCCTGATGACGAGCATACTGGGCTACTTCACCGGAGTCTTGGCATGCTTCTTCAGAAGGTTGATGACAGGTCGTATGTTCGTAACAAGATTGATTGGATGTATGAACAAGCTAATATTGCATTCCCGAGTAATAGGCTTGGTTTCGCAAAAGCCATGGGATTGGTTGCAGCATCCCAATTGGATACTGTTTTGGACAAACTGAAAGACATTCTTGATAATGTTGGGCAAAGTGTCTTTCAGAGATTTCTGTCTTTTTTCTCTGATAAAGCTAGGATGGATGATTCTGATGATATACATGCTGCTTTGGCCCTAATGTACGGGTATGCAGCAAGATATGCTCCATCAACTGTTATTGAAGCTAGAATAGATGCTCTTGTGGGTACAAATATGCTTTCACGGCTTCTTCATGTGCGCCATCCTACAGCAAAGCAGGCTGTTATTACTGCGATTGATTTGCTAGGTTGTGCTGTCATTAATGCTGCGGAAAGTGGTATAACATTCCCATTGAAAAGAAGGGACCAATTGCTTGATTATACATTAACGTTGATGGGCTGTGATGATGATGAGGGTTTTGCTGATTCTAGCCTTGAACTTCTGCGCACTCAGGCCCTTGCATTGAGTGCCTGTACAACTTTGGTTTCTGTAGAGCCCAAACTGACAATTGAAACAAGAAATCATGTTATGAGGGCGACCTTGGGATTTTTTGCTTTGCCAATTGATCCAGCAGATGTTGTCAATCCCCTTATAGACAATCTCATCACACTCTTATGTGCTATTCTTCTCACGAGTGGTGAGGATGGAAGAAGCCGAGCAGAGCAGCTTTTGCATATTCTTAGACAGATTGATCAATATGTTTCGTCGCCTGTGGAGTGTCACAGAATAAGAGGATGTCGTGCAGTGCATGAGATGCTTCTAAAGTTTCGGACCCTTTGTTCCAGTGGATATTGTACACTTGGCTGCCATGGAAGTTGCACACACAGCAAGCAATTCGACCACGCTTTGAATCGCAATTTTTCCAACTTACCATCCGTATATGTATTGCCAAGTCGTGATGCCTTGTGTGTCGGGGATAGGCTCATAGTTTATCTTCCAAGATGTGCAGATACAAATTCTGAAGTTAGAAAACTTTCGGCTCAGATTCTTGATCTATTCTTCAGCATATCTCTTTCATTACCAAGGCCTGTATCATCTAGTTCTGGAGTAAATATAGAATTGTCGTATAATGCTTTGTCCTCCCTTGAGGATGTTATTGCTATCTTGAGGCGGGATGCTTCTATAGATCCATCAGAGGTTTTCAACAGGGTTGTTTCCTCTGTTTGTATTTTATTGACGAAGGATGAGTTTCAAATTGCAGCTTGTAACTACACTGCATGGTTGCTCAGTAGCTATATGTGA
>LJCHANGYE34589
ATGAAAGCCTATGTGAGTGACACGGAAGACCTAAAGCAGGATCCTTCATATCAAGAAACTTGGGATGACATGATAATCAATTTTCTTGCAGAATCTTTGGATGTGATTCAAGATAATGATTGGGTGATTTCTTTGGGAAATGCTTTTTCCAAACAATATGAACTTTATAAGCCTGATGACGAGCATACTGGGCTACTTCACCGGAGTCTTGGCATGCTTCTTCAGAAGGTTGATGACAGGTCGTATGTTCGTAACAAGATTGATTGGATGTATGAACAAGCTAATATTGCATTCCCGAGTAATAGGCTTGGTTTCGCAAAAGCCATGGGATTGGTTGCAGCATCCCAATTGGATACTGTTTTGGACAAACTGAAAGACATTCTTGATAATGTTGGGCAAAGTGTCTTTCAGAGATTTCTGTCTTTTTTCTCTGATAAAGCTAGGATGGATGATTCTGATGATATACATGCTGCTTTGGCCCTAATGTACGGGTATGCAGCAAGATATGCTCCATCAACTGTTATTGAAGCTAGAATAGATGCTCTTGTGGGTACAAATATGCTTTCACGGCTTCTTCATGTGCGCCATCCTACAGCAAAGCAGGCTGTTATTACTGCGATTGATTTGCTAGGTTGTGCTGTCATTAATGCTGCGGAAAGTGGTATAACATTCCCATTGAAAAGAAGGGACCAATTGCTTGATTATACATTAACGTTGATGGGCTGTGATGATGATGAGGGTTTTGCTGATTCTAGCCTTGAACTTCTGCGCACTCAGGCCCTTGCATTGAGTGCCTGTACAACTTTGGTTTCTGTAGAGCCCAAACTGACAATTGAAACAAGAAATCATGTTATGAGGGCGACCTTGGGATTTTTTGCTTTGCCAATTGATCCAGCAGATGTTGTCAATCCCCTTATAGACAATCTCATCACACTCTTATGTGCTATTCTTCTCACGAGTGGTGAGGATGGAAGAAGCCGAGCAGAGCAGCTTTTGCATATTCTTAGACAGATTGATCAATATGTTTCGTCGCCTGTGGAGTGTCACAGAATAAGAGGATGTCGTGCAGTGCATGAGATGCTTCTAAAGTTTCGGACCCTTTGTTCCAGTGGATATTGTACACTTGGCTGCCATGGAAGTTGCACACACAGCAAGCAATTCGACCACGCTTTGAATCGCAATTTTTCCAACTTACCATCCGTATATGTATTGCCAAGTCGTGATGCCTTGTGTGTCGGGGATAGGCTCATAGTTTATCTTCCAAGATGTGCAGATACAAATTCTGAAGTTAGAAAACTTTCGGCTCAGATTCTTGATCTATTCTTCAGCATATCTCTTTCATTACCAAGGCCTGTATCATCTAGTTCTGGAGTAAATATAGAATTGTCGTATAATGCTTTGTCCTCCCTTGAGGATGTTATTGCTATCTTGAGGCGGGATGCTTCTATAGATCCATCAGAGGTTTTCAACAGGGTTGTTTCCTCTGTTTGTATTTTATTGACGAAGGATGAGCTTGTAACTACACTGCATGGTTGCTCAGTAGCTATATGTGACAAGGTCAAGCAGTCAGCAGAAGGTGCTATCCAAGCAGTCATTGAGTTTTTTACCAAACGGGGGAATGAGCTAAAAGAAACTGATATATCAAGGACAACTCAATCTTTGATCTCTGCTACAGTCCATGTAACTGAGAAATATTTACGTCAGGAAACACTTGGTGCTATTTGTTCCCTGGCCGAGAACACTAGTTCGAAAATTGTCTTCAATGAAGTATTGGCTGCAGCGGGAAGGGATATAGTTTCAAAGGATATATCTAGACTACATGGTGGATGGCCAATGCAGGATGCATTCTATGCATTTTCTCAGCATACAGTACTTTCATTCTCGTTCCTGGAGCATGTAATATATGTCCTTAACCAGATGCCTATACTTAAAGGTGATTTGGAGAAAGGAGACAGTTCTAATCATAACACTAATGGTCACATAGACAAAGACATCCTGCAGGCTGCTATTTTTGCTCTCACTGCCTTCTTCAGAGGTGGTGGTAAAGTAGGAAAAAAGGCTGTTGAACAAAGTTATTCTTCTGTTTTAGCAGAACTTTTACTCCAGCTGGGAAGCTGTCATGGTTTAGCTAGTTCTGGTCAACAAGAACCATTACGGGCCCTTCTAATTGCATTTCAAGCATTCTGTGAATGTGTTGGTGATCTTGAAATGGGAAAGATTTTGGCTAGAGACAGAGGGCAAAATGAAAACGAGAAGTGGATCAATCTTATTGGAGATTTAGCCGGGTGTATTTCTATAAAAAGACCAAAAGAGGTTCCAGCCATATGTTTAATTTTAAGTAAATCCTTAAACCGACCCCAAAGTTTTCAAAGGGAAGCTGCAGCTGCAGCAGTGTCTGAGTTTGTCCGCTACAGTGATGGTTTTGGTTCCTTGTTGGAACAGATGGTTGAAGCATTCTGCCGGCATGTATCTGATGATTCTCCTACTGTTAGACGACTATGTCTAAGGGGACTTGTTCAGATACCATCCATCCATATACTCCGGTACACTCCTGAAGTTCTTGGAGTGATATTAGCTTTGCTTGATGATTCAGATGAATCAGTTCAATTGACTGCTGTGTCATGCTTGCTAATGGTTCTTGAGTCATCACCCAATGATGCTGTTGAACCCATTTTACTTAACCTTTCAGTCCGGCTTCGGAATCTTCAAATATGCATGAACACGAAGATACGAGCCAATGCCTATGCAGCATTTGGAGCTCTAAGCAACTATGGAGCAGTTGGGCCGCAACGTGAGGCTTTTCTTGAGCAGGTACATGCTGCCCTGCCACGCTTGGTTTTGCATCTTCAAGATGATGATCTCAGTGTCCGGCAGGCTTGCCGGAACACCTTCAAAAAGATTGCCCCAATAATGGAATTGGAAGGACTGTTTACCCTCTCCAACACACATTGTTTTAACTCAGACCACCGAAGTGACTATGAAGACTTTGTCAGAGATCTAACAAGGCAGTTAATTCAACATCTAGCTTCCAGGATTGATACTTACATGGCATCAATTATACAGGCATATGATGCTCCTTGGACGGTTATTCAAGCGAATGCCATTTACTTCTCGAGCTGCATGATTTGTCTCTCAGATGATCAACGCATCTCAGCTCTATATTTTTCTCAGATGTTTATTTTGTTGGTGGGCAAAATGAGTCGGTCTGCTGATGCAATCGTTAGAGCAACTTGCTCCTCAGCACTAGGCTTGCTCCTCAAATCCACCCTTTCACTCTCATGGAGAACTGCTCGGCTTGACTGA
>LJCHANGYE34590
TTGTGTTGTGGTGGGGAGTGGATGGGAGTTGGGAGTTTACTTTACTTCTCTCTCTACAACTTTCATTCTCTCTCTCTTTACTCTGTTGTTTTCTTCTCGTGGATGGCTGCTTTAGGGCGGAACCTTACAATTGACAACTTGGTTCGTCGGGGGCATGTGTTAGTGAATTGGTGTTGTATGTGTTGTGTGGATGCGGAGTCGGTTGATCATTTATTTCTTCACTATTCCGTTGCTTTGCGCTTTTGGGGGCTGATTTGTTCTCTTTTTGGGATTAATTGGGTGCCGCCAAAGGGGGGTTTTGGAGATGTTTTGGAGCGGTGTTATCAGAGGCGAGCCTAA
>LJCHANGYE34591
CAACTCAAAGAACTGGGGCTAGGCTTGGAAAAGTCAAACAAGTCATTCATATGGGTTATAAGAGGTGGACAGAGATCATTGGGACTAGAGAAGTGGCTCGCGGATGAGAAATTTGAAGAGAGGAACAAAGATCGAGGTCTTTTGATCCGCGACTGGGCTCCACAAGTCCTCATCTTGTCCCACCCGGCCATTGGAGGCTTCTTGACACACTGCGGTTGGAATTCAACAACAGAAGGCGTTTCCTCTGGCGTGCCGATGGTGACGTGTCCATTGTTCGCGGAGCAATTTATTAATGAGAAGTTGGTGGTTGAGGTGTTGGCAATTGGTGTCAGTGTGAGGGTGCAGAGGGCTGTGACATGGGGGATGGAGGACAAGTGTGGGGTGGTGATGAGGAGAGAGAATGTGAAAGAGGCTATAGAGAAGGTGATGGAGAGAGGAAAGGAAGGAGAGGAGAGAAGGAAGAGAGAATGTGAAAGAGGCTATAGAGAAGGTGATGGAGAGAGGAAAGGAAGGAGAGGAGAGAAGGAAGAG
>LJCHANGYE34592
TGTGCTTGTTCGGATGTTCATTTCCAGACATTTATTTATTTATTTTTTATGCTGAAATTTTCCCCGATGATTGTTGCTGCTACATATTGGTTTATTGGTGAAGTTTTTCCCCAAGAATGTTTGCTACTAACATCCTGTTTTGCCACTGAATTTGTTGCCACTAATGTTCTGTTGCTACATGTTGGTTTGCTTCGTATGTTTGGTCAAGAATTTATGGTGGTAAACATTGTTTTGCTGCTGAAATTTTGTTTGGCAATCCATGTCAATTTAACAGCTTTACATTTCTCCAACTCATATCTTCCTCCAAGAACTGTTAATGATCTTCTTCACCTTTGTTTGGCTTCTTAA
>LJCHANGYE34593
ATGCCGGTTCCACCATGGCTAGAACCACTGCTAAACACTGCCTTCTTCTCTGTGTGCCCGACTCACAGAGACTCAGCCAGGAGTGAGTGCAACATGTACTGCTTGGACTGCAATGGTGGAGACTCATTTTGCTTCTATTGCCGCTCATCCAATCATAAAGATCATCAAGTTATTCAGATAAGGAGATCTTCATATCATGATGTAGTAAGGGTTTCCGAGATAGAGAAGATATTGGAGATAAGTGGAGTTCAAACCTATGTGATAAACAGTGCAAGGGTGTTGTTTTTGAATGAGAGGCCTCAGCCAAGGAGTAGTAGTGGGAAAGGAGTTTCTCACATTTGTGAAATCTGTGGGAGGAGCCTCTTGGATCCATTGCGATTCTGTTCATTGGGGTGTAAGCTTGTGGGAATAAAGAGAAATGGGAATGCAAGCTTTACTTTAGAGGCTAAGAATGAAGAAGTTATGGAAATTAGGAGAGGTGAAGGGCCGTCAAGGAGAGTCATATCGTCATTGGCATCGTCATCATCAACAGGAGAGGAAGGAGAATTGGGTGAAGACTCACCACAATGCATATACCCACCCATGCCACCCCCACCTCCACCACCTCCTAATGCAAGGAGGAGAAAGGGCATTCCTCATAGGGCACCTTTTGGTTCCTAA
>LJCHANGYE34594
ATGGTGTCCAACTGTTTCACCCTCCATCTCCATCCCCATCCCAATCCCCACCACTCTCTCTCCTCTTCAATCTTTCCAAAATCAAGACCCAATTCTTCATTCACCACCACTCTCCTCAATCCAATTACCATAACTACCAAAATACCCATCACCCAAAACCAAACCCTTCACAAAAGATGTCAACTTTTTCCACCCATGGCATCATCAATCCAATCCAAGCCCAACCCAGAATTCGATGAATTCGAGCCCGATCCAACCCTCACCAACGATGACCTCAAGCCGACGACGCCGGATCAACGGACCTTTTCCTGGTGGGAATTGGCTAGCCTATGGGTTGGGCTTGTTGTGGGTGTTCCATCATACTACCTAGCAGGCAGCCTAGTTGACCTTGGCATGTCATGGTGGCAAGGAATTGCCACTGTTGTTGCTGCCAACATAATCTTACTAGTCCCACTAGTCCTCACCGGCCAACCCGGAACCCGCTACGGCATCTCATTCCCGGTCCTCGCCCGGTCGTCGTTTGGGGTCCGTGGGGCCCACATCCCAACCCTCCTAAGGGCATTGGTTGGTTGTGGATGGTATGGTATTGAGACCTGGATTGGTGGTGAGGCAATTTTCCTACTTTTGCCCATATGCATCACGGACACATCATCTTTGACCCAAAACCTACCTTGGCTTGGCACTTCTCCACTTGAATTCACTTGTTTTCTAGTCTTTTGGTTTGCCCAATTGACAATAGTGTGGAAAGGCATGGAAGGTATTCGGAAACTTGAAAAATACTCTGCTCCAATCCTCATAATTCTCACCTCTTGCCTCCTCATTTGGGCCTATGTTAACGCTGGTGGCTTTGGCCACATGCTCTCACTCTCCTCCAAACTTTCCTCTTCACAATTTTGGGCAGTTTTTTTCCCATCCCTCACAGCCAACATAAGTTTTTGGGCTACTCTAGCCCTTAACATCCCTGATTTCACCCGATATGCCAAGACCCAAACCGATCAAATTGTGGGTCAGGTGGGGCTCCCAATGTTCATGGGGTTATTCACATTCGTTGGCCTGGCCGTGACCGCATCTACTGAGGTGATTTTCGGGCACGTGATCTCCAACCCAATTCAACTCCTGGGTCAAATTGGAGGTTTCTCAACGAAAATTTTATCAATTTTTGGAATTAGTTTGGCGACCATCACGACCAACATTGCTGCCAATGTTGTGGCCCCTGCTAATGCCTTGGTCAATCTCAGCCCTTCAAATTTCACATTCAGAAGAGGAGCAATTTTAACAGCATTGCTTGGCATTGCTTGCCAGCCTTGGAGGCTACTTAAGTCAAGTGAGAGCTTTGTCTACACATGGCTTGTCGGTTACTCTGCATTGTTGGGTCCAATTGGGGGTATAATTTTAGCAGATTACTATGTTATTAGGCAAACCAATTTGAGTGTTGAGGATTTGTATTCGTTGAGTCCTCGTGGGGCATACTATTACTCAAATGGGTATAATTTGGCAGCGATGGCAGCTCTGGTGGTTGGGATTTTGCCAGTAGTGCCAGGTTTTTTGCAGAATGTTGGGATTCTCACGACGATCCCGGATTCATTTGTGGTGATTTATAACAATGCTTGGTTTTTTGGCTTCTTTACTGCAGGGTTTGTTTACTGGATTCTTTCGTGTTTGAAGGGAAATCAAAGGAATTCTCAACTTGTTGACCCCCTTTTGCCCACTACACCATGA
>LJCHANGYE34595
ATGGATGGCATGGACCCAACAACACGCAAATCCTCCAAATCAGTCTTCACTCCCCTCCTCATCTCCATGCTAGGCATAGCCTGCACATCTCTTGCCTTAATCCTCTACCACTTCATAGTCAGGTACATCACAAGCCAAAGACGACAACAACAACAACAAACCACCTCCACGCCACCACATATCCTCCCCGGAGGTCAGTGGACCTCCGGAGTTGACCCCAACGTCCTCAACAAGATCCCCATCCTCTTCTATTCCGCCCAGAATTATGACCTATTTTGTTCTGACAATGATTGTCAGAACGAATGCGCGGTCTGCCTGGGCGAGTTAGAGGAGGGCGAAATGGTCCGTCTGTTGCCCAATTGCAAGCATGCGTTTCACGTGACTTGCGTTGATCAGTGGTTTGTGGGACATGCCAGCTGTCCGCTTTGCCGAGCCCCTATCGTCGCGCCACGTGTCGTTGATGGAGAAGAAGATGATGATAGTAATGAGGTCATCAGAGCTCCGTTTGGCGATGGAGTAAATGGAGTTGTTGGTGATGATGGTGAAGGTGTTAATGGTTCTACGATTTCTGTATCGCATTCGTGCGGATTGCTTCGCCATTGTGCATCAATGGAGGTGCCTGTGGAGAGATTTGAACCGGGTTTGAAGCGATCATTGTCGATGGATCAATCTTTTGTTGTTGTTGATATACAAAGAAAGAGTGAGAGAGCTTGTTCGTCCTCATCGTCATCAACATCTTCTTCTTCTGAAATTGATGTTACGAGGACAACAACGTACGTGGATCGATCGATGAAGCATTTGGATCGTGTGTCGTCCAAGTTTTTTGGGTCTTTTTCGCGACGTAATCCAAATCTTCTTCCCTACTGA
>LJCHANGYE34596
ATGCCACAAGTCGGTTGGCTTCTTGCAAATGTTATATGCCTTGCAACAGTGAGTGACAACAATTCTGGGATTCCTATAAAGTTCACTCAAGGCTTAGACTGTGCTTCCTATATCCATGTTGTCATCATCCTTTCAGAGAACTTACTAACTTGGTTTGAGAATGCTGGATGGATAAGAAAGGAGAACCAACAATTCGAGAGCCATTTTGAAACTTCTGCAGATTCTATTAATACACTGCTCTGCGGAACTCGGACATTTTGTGAGTCCTTGAAGATGTCATACATTGACTTTTATAAGCCTGTTTATCAGCAGTGGCATCTTCTGAAACTATTAGCCTTGGAGAAAGATGCTTATGTTCATGGGGTTGATAATCCGCTGCCAAACAATCTGGTATATCTAGAGAATTGTGATCTGCTTGATGTTGCATATTATTATTCTTACATGCTAAGAATATTTTCGGTGCTGAATCCTGTGGTTGGGTCATTACCTGTTCTTAACATGCTGTCTTTTACTCCTGGATTTCTTGTTAATCTATGGGGAGCACTGGAAAGATCCATGTTTCCTGGAAAAAGTCCTTTTGCCGAGGATAATAATCTTTCTGGAAAAAAGAATGACGGGGTCAGTGAGAGAAAGAAAACACGGGCAGGTAAGGATGCAGCCAATAAATGGGCTGCTGTGTTACATAAAATCACTGGTAAAGCAGATGTTGATTATATAGGTTCAGTAGAGAGTCAACCTAAACCTAACCAGGTTGATGAATATTTGTCTGATAAATGGGACATAGAGCCTTTGAGGCATGGTCCAGAAGGTGTATCAAAAGATAATTCTTGTCTACTTCATCTATTCTGTGCTTCCTACTCACACCTGCTGTTAGTTCTTGATGACATAGAGTTCTATGAAAAACAGGTTCCTTTCACATTAGAGCAGCAACGAAGAATTGCATCGGTGCTTAATACATTAGTGTATAATGCCTTGTCCCATAGTATCAGCCAGCATAGTAAACCTCTTATGGATGCTGCAATCCGATGCCTGCATCTGTTGTATGAAAGGGATTGCAGGCACCGGTTTTGTCCTCCTACTTTGTGGCTTTCACCTGCTAAAAAGAATCGGCCTCCAATCGCAGTAGCTGCTAGAACTCATGAAGTTTTATCAGCTACTCTAAGAGTGGATGATGCTTTGACCCTTCCAAGCATGGGTTCCGTTATCACTACTACCCCACATGTCTTTCCATTTGAAGAAAGAGTTCAAATGTTCAGAGAATTTATCAACATGGACAAAGCATCTCGAAGAATGGCCGGTGAAGTTCTTGGACCTGGTTCACGATCAGTCGAGATAGTAATTCGCCGTGGTCATATTGTTGAGGATGGTTTTCAACAATTAAATTCTCTTGGGTCAAGGTTGAAATCTAGCATCCATGTCTCATTTGTTAGTGAATCTGGCCTTCCAGAGGCTGGCCTGGATTATGGTGGGTTGTCTAAGGAGTTTTTGACTGATATAGCAAAAGCAGCCTTTGCCCCTGAGTATGCGCTATTCTCTCAGACCTCAACTTCAGACAGACTCCTAATTCCTAATACGGCTGCAAGATTTCTAGTGAATGGTATCCAGATGATTGAGTTTCTTGGAAGAGTTGTCGGCAAAGCTCTGTATGAAGGAATATTGCTAGATTATTCATTTTCACATGTTTTTGTACAAAAGTTGTTAGGCCGCTATAGCTTTCTTGATGAACTATCTACACTTGATCCTGAGCTCTACAGGAATCTCATGTATGTCAAGCATTATGACGGTGATGTCAAGGAACTCTGTCTGGATTTCACAGTTACAGAAGAATCACTTGGTAAAAGGCATATTATTGAGCTTAAACCAGGTGGTAAGGATGTGTATGTAACAAATGAGAACAAGTTGCAGTACATTCATGCAATGGCAGACTATAAACTTAACCGACAGATATTGCCTTTATCAAATGCATTCTATAGAGGGTTGACAGATCTTATCGCCCCATCTTGGTTGAAGTTATTTAATGCAAGTGAATTTAATCAGTTGCTTTCAGGTGGGAAACATGACATTGATGTTGACGATTTAAGAAATAACACACGATACACTGGTGGTTATACTGAAGGGAGTCGGACCATTAAAATCTTTTGGGAGGTAATCACAGGATTCGAACCAAAAGAGCGATGTTTGCTTCTTAAGTTTGTAACAAGTTGTTCTCGAGCTCCTTTACTTGGGTTCAAGTACTTGCAGCCAACCTTTACCATTCATAAGGTTGCATGCGATGTGCCGCTTTGGGCAACATTTGGAGGGCAGGATGTGGACCGGCTTCCATCAGCTTCTACATGCTACAATACTCTCAAGCTTCCAACATATAAACGGGCAAGCACTTTGAGAGCCAAGCTTCTATATGCTATCAATTCTAATGCAGGATTTGAACTTTCATAG
>LJCHANGYE34597
ATGGACAAACCCAGAAAAACCCAGGTTTCATTGAGAGGAGCGAGTGTGAAGGAGATTACAAGGGATGCTCTTCTTGAGAGGGTCTCCCAAGAAAGGGAGCTCCGCAATTATACGCGCCGGGCTACGGCATCTGCGATCTTTATCCAGAAAGTTTGGAGGCGGTATAGTGTGACGAAGATAGTGGCTGGACAGCTCCAAGAGGAGTGGGAAATGATGGTGGACCGTCATGCCATTTCCGTAACCAGATCATGGATTTCAAACAGTTTCTTGAGACCTTTTCTTTTCTTTGTTACATGTTTATCAACTCGATGTCAGAAGATACAAACTCAAGATATATATTGTATGCGGACTTGCTTCAGAATTTTATTGGAAAGCATGAACTCAACCGACCCACAGAAAAATTTCTGCTCTTTGGCAATAGGTACAGTAGAAGAAAGAAGGGTATGGATTTATCAAGCACGGAGGCTCATTTCTCTATGCTTATTTATTCTTGGAAAATGTGACAACTCCCACCAAGCGAGTCAAGATATTGTTGCTCTTACATCTCTAGCAATGCGTCTTGCCATTGTCTTGACTGATCTGAAGGGTTGGAAAAGCATTGCTGATGATAAACTTCAGGATGCAGACATAGCAGTGAAGGATTTGATTCAGTTTATGGGGAGTAAGAAACGTGGACTGTACAATCATGTTAGAAGCTACACTGAAAATTTGGATGCTCCTTTTTCTTTGCAAATGAATTGTTCTAGCCCGACTGATGATCGGTTCTTGATTACTGCAACTGCACTAACTTTAGCTTTACGTCCCATTCAAACTGCAAACTTAAATGACCTCAGCGACTTGGATGGGCATTATGCTGCTGAGCAGTACTGTGCGTTTCTACTTACAATCCCTTGGCTTGCTCAACGCCTACCTGCAGCGCTCTTACCTGCTCTGCAGCACAAGTCTATTTTATCACCTTGCTTCAGGACTATACTGGTGATGGCAGATCCTGAAAGAGAAAATTTTGAAGGAGATTTCAGAGTTGGATCAGGTAAAAGTCTTATCTCATTCCAAGGCGATGCCACAAGTCGGTTGGCTTCTTGCAAATGTTATATGCCTTGCAACAGTGAGTGA
>LJCHANGYE34598
ATGAAGTCAGGATATTGGCAGGTTCAAATTGTAAAAAATGATCGATATAAAACTGCTTTTACAGTACCCTTTGGGCATTTCGAATGGAATGTAATGCCATTTGGATTAAAAAATGCACCATCTGATTTCTGCAAATATTCACGAGTGAGAAAATCACTTTTACGTTTTCATTCTGGTATTTGGCATGATGCTGCTAAACGTTATCCCACAATTAAAAAAGAATGTTTAGCCATCATTAAATATGTTTTGAAATTTCAGGATGACTTATTAAATCAACATTTTTATTTGTTATGTAATTCCTGGATTTGTGCCATTGAGAGGTAG
>LJCHANGYE34599
ATGCAGTGTACCCTACGAGATGGTAGATGTACTAATTGGAGAGCATCACTTATGGGTGCTATGGAAACCAGTTTAGCCCATGGTCCAGTATATTTTGATATATATCCTAATTTCAGTATTGCCCTTTCTGACCAGAACTTATCAAAAGTTTTAGAATTCAGAATTCTTACCCATGGTTATGAATACCTTCCAAGATCTCCACCTTTTTCTGTCATCTCCCGAATTTATTTAAAAGTGTTATCTACTTTAAATCCTTATGTAAGGAAGAAAAGTATCGATGGACAAACTGTGTTAATTGACACTAACCTTTACAGTAGCCAAGTTGCAGTTCCAAAAATAATCGAATGGGAAAAAATTTCTTTTCCAAAAAGATGGAAGATAACTAATGCCGTTCCAACCAGA
>LJCHANGYE34600
ATGAGTACTGTTCCTACAGAGGAGAATACAGTAGCCCCTACAGTAGCTGAAACAGAAGCCAGAGAGCTTGTAGCATACCAGGAAGTCAAAGAAGCCCTTGATAAGTGGACAATCCCGAAGGTAGATCCAAAGGCCATCTATAAGATTGGTACTTTAAGTTTTTTCAGTAAAAAGATTATTAAGACCTTTGAACGTGCAGCTCCAGTAAATAATAATGATACACTAATGTATTTACTTAGTGTCCAGGATCTTATGCCCTTCTTTAAAGATTATAAATATATTCATATAGGACTTGTCCAGATTGCCTTAAAACCTTTGACGCCTTTAGGTCAAGATACCAGTATGTAG
>LJCHANGYE34601
ATGGCCCAAAATATAATTCTTGGTACTCCTTTCCTGAATCTTTTAATGCCTATCACTAAAATTGATACAATAGGAATTCATACAACCCTTGATAATCAAAACATTGTTTTTGAATTTATCACTTCTCCGTGCACAAAAGAATTAGATCAAATTACTGATTTAGTTTCTTCAAAACAAAACCAGATAAATTTTCTCCAAAAAGAAGTCAGTTTTTTAACTACAGAACAAAGATTACAGCAATCATCTTTTCAGCAAAAAATTAAATTACTTGAAAAAGAATTCCAGGAAGAAATTTGCAGTGATGTCCCTAATGCTTTTTGGGATCGCAAGAAACACATGGTTTCGTTGCCTTATGAGCCTACATTTAATGAAAAGAAAATTCCCACTAAGGCTCGTCCTAGTCAAATGAAAAAAGAGTATATGGAACTTTGTAAAAATGAAATTAATACTCTTCTCCAGAAAAAATTGATTAGACCCAGTAGATCTCCTTGGAGTTGTACTGCTTTCTATGTAAATAAAAATGCAGAAATTGAACGTGGTGTTCCTAGGTTAGTAATTAATTACAAACCTTTGAATGAAGGCTTACAGTGGATTAGATATCCAGTACCAAATAAAAAGGATTTGTTAGACAGATTACAGGATGCAGTGATATTTTCTAAATTTGATATGAAGTCAGGATATTGGCAGGTTCAAATTGTAAAAAATGATCGATATAAAACTGCTTTTACAGTACCCTTTGGGCATTTCGAATGGAATGTAATGCCATTTGGATTAAAAAATGCACCATCTGATTTCTGCAAATATTCACGAGTGAGAAAATCACTTTTACGTTTTCATTCTGGTATTTGGCATGATGCTGCTAAACGTTATCCCACAATTAAAAAAGAATGTTTAGCCATCTGGTATCAGAGCCATGTTTAA
>LJCHANGYE34602
ATAACTAATGCCGTTCCAACCAGACCAATTGTTCGACATAATTTAGACGATATAATTCAGACCCATCAAGGTAATGTTTACCTTCAATTCCAGCGACCTCCTATTCAATTATCCAGAAGTATGTCAAGTGCTAGTTTTAGAACTGCCCCTTCTCATCAACCTTATAAAGTTGATTATCCAGAATCTTCCAGACAATCTTATTCTGAACCTCCAGATGCAATATTTCAAGGTCAACCTTCTAGATCTTATTCCCGACCTAATTCTGATGAACCTCAGGAATCTGATCAAGATCCCATAGTTCGCAGTGTCCAATATTCTAACCAACAAATACCTCATGGAGTTTATGATCCACCGCCAATACCTCCAAATATCTACTCTACTCCTAGAGGATCCAGTAAAGGCCAGTATAGCCCTACAGCCAGTGATATGGATTTTCAACTTTAG
>LJCHANGYE34603
ATGTTTAGCCATCTGGTATCAGAGCCATGTTTAATGTATGTTGCCAATTTAGCTCAAAGACAGATTTTTGCTACTTGGCAGTCAACCCTTTCTGTCTTTGATTTTGATATTGAATATATCAAAGGTGAAAATAATTCCCAGAAGTTGGAGGATAAACATTCTGTACATGCCATAATGGAAAAGGAAATAAAACTTGAATTTCTTCCAAGTAAGAATAATACTGAATTTTATATTCCTGTAATTGCTCCTTACTATGGACAGCAAAATACCATTTTCGAAAGTCTGTATATTTATCCTGTAAAAGATTCTGATTTAGAATCTTACGATTTTCACTTCCTGGCGTAA
>LJCHANGYE34604
ATGAAACTTAGATGTCCTTCTTTATCCCATTTTAGATGGTATAAAGTTATGCAGAGATCCGATGGTAGTTCTGACCATTGGAAGGCTAAATTCATTGATGGACTCCCTACACTCTTTGCTAAACGAGTGCGTAAGAAATTACGAGATTTACATCGTTCTATTGCCATACCATATTACCAGTATACTTATGGCCAACTCATTAGTCTAGTCACTTCTGAAGGTCTTGCGCTTTGTAATGACCTTAAACTCCAGCAACAACTTCTACAACAGCATATTACAGGAAGAAAAGAATTAGGAGAATTTTGTGAACAATTTGCTTATGACCCTCCAGTCCAATATCCTCATAAGCAAAGAAAACATAAAAATTATTCAAAACCTTCTAAAAAATACAGAAAATACTCCAAACATAAGACCCAGACACAACCCCAAACATCTAGACCCAAATATAAATCCAGAACTAAAGGAAAATCATTTCAGAAAAATAAGTCCAGTATTACATGTTACAAATGTGGACAAATAGGTCATTATGCTAATAAATGCCGAGTTAAGATTCAATCTAAGCTTAATGAATTAGCATTAGATGACGATTTACAGCAAAAAATATTACAATTAATTTCTGATTCCAGCTCATCATCAGGACCTTCTGATAACGAGCTAGCAACAATTTATTCGGACAGTTCAGAACCAGAAACTGATGATAATCCAGAAAACGAAAATTGCCCTTGTAAAACTTCAGTAAATCAAGTTTCCGATGAAGTAAATTATTGGAAAGCTATAGTTGAAATGAATGGACTTAATATTGGTCCCAGTATTAATGTCCTTACTGACTCTGAGCAAAATCTTTTAGAAATAGCTGATGGAATTAAGGATCCAGCCACTAAATTAAAATTTCTTGAAATGTGCTATAATCAAAAGAAAGAAGTGCTTCCCCCAAAGCATTATAGCATGAAAGAAGTTTTTAATCGTATCCAGACGCCTAGTTCAGAAAAACCTATTACAGTACAAGAACTAAAGATGGAAATTAATGCTTTAAAAGTATAA
>LJCHANGYE34605
CATTCTCACACTGAATTTCAGCATATTATGAATGATATTTTTAACCCTTATACAGAATTTGCCATATGTTATATTGATGATGTGCTTATTTTCTCATCCTCAATAGATCAACATATGAAACATCTTAACATTTTTAAGCATGTTATTTCCAGAAATGATCTTGTTGTTTCTGCTCCAAAAATGAAACTTTTCCAGACAACAGTTAGATTTTTAGGACATAATATACATAATGGAACAATTATTCCTATTAATCGTAGCATGGAATTTGCCTCCAAATTTCCAGATGAAATAAAAGATAAAACACAATTACAGCGATTTTTAGGTATGTACAGAATGTTTATCCTC
>LJCHANGYE34606
ATGCCTGAGAAAAGGCATCGTGCAAATCCAGCAAGAGCTCAGAGAAAAATTTCAGACTTAACAGAAACCGAACTTGTCATTAAAAGCATGGATTATATGAAACAACAATTTATTGAATCCATTGCTAGCAAAGACTCCAACATGAAATCCACATCCCGTACCCAAAGTGAAGACGACAGAACTACAGCAGATCCCTATGAAGAAGACAATACCTTTACTGTTCTCGCGGGTGAATCTCAGGATCCGGATGATGACCCGACCGAACCAAATTATGGAGATATTTGGGATTCGGTTACAGAAATGATTGCCGACAAGTTACTTCACGATAAAAGTAAAGGCAAAAGCAAAGCACCATGA
>LJCHANGYE34607
ATGCATCCCCATGTTACCAGAACACTTGACATTCGGTCTAAAGAATCCAGATACAGTTATTGGGATTACATCGATGCCTTTTCTCAGGCATTTTATTATATGAATCCCCCACGAAGCCACTCTTCGTTCTTTCGTGTTCTTCCCGATGTCCTAAAAAATGATCTCCCAAATTGGTTTCTCATTTGGTGGGATAAATTTGGAATCCAGCTTGACGCCTTTCCAGAACATGTTCGACTTGCCTTCAATGAATGGCAAGCTGCTTTCAGCCATCTTCCAGTAAATAAAGAAATCTCTATGTCCAAATGCCTTATTCATTTTGTTATTCGTTTTGGCATTCCA
>LJCHANGYE34608
CATAACCACCGCCTTCTCTTCCTCCCTCCTTTGATCGACTCTGCCTCCTTCTCCATAGCCACTGCCTTCTCTTCCTCTCTCATTTGTCGACGCTGGATTCGCCTCAGCCACCTCCTTCACCGACTCTTCTCCGTCGCCTCTTCCTCGCCGGTCTTCTCCATCGCCAGATCTGCAGATGCTGCTGCCAGATCTGCTTGGTTGTGGGTTTTTCTAGTTTGGTTTTATTTTTGTTTGTTTTTGTTTTTTCTTTCACTGGTTTGTGTTGTTTATGGGTTTGTTTGGTTCTTAGAGTCCATTTGTGTGTATTTGTCTAGCTTACCCTCATTGTAG
>LJCHANGYE34609
GTGAGTTTCACTGTTGGAGCAAGGGAAACGACTATGGGGTTTCCTAGTAGTCTCTTGAGTATCTTTCTTGCTGTAGCTATGGTTCTCTTAGTGGCTCATGGGGACCCTCTAGTTCCCATATTGTGCATCTTTGGGGACTCTGTAGTTGATGTGGGGAACAACAATAACCTTAACACACTCCTCAAGGCTAACTTCCCTCCTTATGGTAGGGACTTTGTTACCCACAAACCTACTGGGCGGTTCTGCAATGGAAAGCTTGCCACAGACTTCACCGCCAAGTACCTCGGGTTCACCTCC
>LJCHANGYE34610
CAATCTTGTAAGACATCAATCAATAATATACATCAATTTATTTTTTTACACACCCTAACAGCTACTATGGCTTACCAAGCAGGATTAAGTCCACCGGGAAATGTTTGGCAAGAATTTTCAACGAGCAATCAAACTACGAACAATTATAAGCATCAAGCTGGGACATCCATTTTAGCCGAAACTGACGAAACTAAAGGCATATATAGGAATTTCTTGTGGTGCAACTCTCTGTCCTTCATAGCATCTATGTCCACTCTCATTCTGGCTTCAAGTGGATTTCCTTCTGAGAATAAGTTTTTCATAGTCCTAATGATGGTGTTA
>LJCHANGYE34611
ATGGCTGCCATTTTCCACCACCCCACCACCGGCGCCGCCGCCACCACCACGTTCCCTCAGTCTATTCTCTCTCCTCACCTCCCATTCCCTCACTACCCATCAAAATCACCACAAGTAATCTCCTCAATCTCTCTCTCCAAAACACCTCTCTCTCTCCCTAAACCCAAACGCCAACTCATCTCATCCTCCACCACCTCCCCCACCCAATTCCCCTCCGCCTCCAACCCACAAACCTTTCAGCCCCTTTTCCCTCAAAAACCTAACACCCACTCGAATTCATCAATCAACAATGACCCACCCACCATCGATTACTTCAATTTGCTTCGTCTCTCAGTTCGTTACGGAGACATTGAACTTGCTATGTCAGTCCACGCCTCAATTCTCAAGCTCGAAGAAGAAGATACCCATTTGTCCAACGCTCTCATCGTCGCTTACCTCAAGCTCGGTCTTGTAACTCATGCTCACAAAGTTTTCTTAGGTCTTTCGTGCCCAAATGTGGTTTCTTACTCTGCAATGATTTCGGGTTTCGCGAAGTCGAATCGGGAAGTTTTAGCTGTGCAGCTTTTCTTTGAAATGAGAGGTTCAGGTATCGAACCCAATGAGTTTAGTTTCGTCGCCATACTAACTGCTTGTATTCGTCTTTCTGAGTTGAAATTGGGTTTTCAGGTTCATTCTTTGGCAATGAAAATGGGTCATTTGGAGTGTACTTTTGTTTCGAATGCTCTAATGGGTTTGTATAGTAAATGTGGGTGTTTGGATTTTGTGGTTTCATTGTTTGATGAAATGCCTCAAAGAGATATTGCTTCATGGAATACCCTCATAGTTGGTGTAGTGAAGGACTTGGATTATGATAGAGGGTTTGATTTGTTTCGAAATATGCAAAGAATTGATGGTTTTAGAGTTGACCAATTTACGCTTTCAACCCTTCTGGTTGCCTCTACTGGGTGTTTGGCTTGGATGGGAGGCCGAGAAATTCACGCCCATGCTCAGAGAATCGGTTTAGAGTCCAATTTGAGTGTAAATAATGCGCTTATTGGGTTCTACACGAAGTGTGGGAATGTAAGAGATGTGGTGGCTTTGTTTGAGAGGATGCCTTTAAAAGATATAATTACTTGGACTGAAATGATTACGGCGTACATGGAATTTGGGCTCATTGGTATGGCTGTGGAGACTTTTGATTGGATGCCGGAGAGGAATTGTGTTTCTTATAATGCTCTATTAGCGGGATATTGTCAAAATGGCAAGGGCTCAAGGGCTTTGGTATTGTTTTGCAAAATGGTGGAGGGTGGGGTTGAGTTAACCGACTTCACTTTGACTAGTGTTATCAATGCTTGTGGGTTGTTGATGGAAGTGAAGATCAGTGAACAGATCCATGGTTTTGTTGTCAAGTTTGGTTTTGGGTCAAATGATTGTATTGAAGCAGCTTTGCTTGATATGTACACAAGGTGTGGAAGGATGGCTGATGCAGAGGAAATGTTCTATCATTGCCCTGCCAACCAGAGTAGTTCAATCACGTGGACATCAATGATATGTGGGTATGCTCGAAATGGGCAACCAGATGAGGCAATTTCTCTTTTCTGCTTGATGCGGGTGGAAGACATGGTTGTTGATGAGGTTGCAATGGCTGCAGCACTTGGCGTCTGTGGAACTTTAGGTTTTCATGCGATTGGGGAACAAATCCATTGCCTTGCACTTAAATCTGGTTTTATGTGCGATGTAGGCGTCGGCAATGGCATAATTAGCATGTACTATAAGTGTGGGAACATGGAAGATGCAGTTAAGGCTTTCAGTTTGATGTCAAAACATGATATAGTTTCATGGAACAGCTTGATGGCTGGCTATCTCCTTCACAGGCAGGGTGATGAGGCCTTGGATGTATGGTCAAAGATAGAAAAGGCAGGATTAAATCCAGATGCAGTTACCTTTCTCTTGGTTATTTCAGCTTATAGACACACTAAGTCAAATTTAGTTGATAACTGCCACCGATTGTTCGAATCAATGAAAACCAAATATGACATTGAGCCCGCTTCAGAGCATTATGCCTCCATGGTTGGTGTTTTGGGTTTTTGGGGTCTGCTTGAAGAAGCTGAGGATTTTATCAATAAGATGCCTTTTGAGCCGGAGGCCTCTGTTTGGCGAGCGTTGCTTGATACTTGTAGAATCCGTTTGAATACAAGACTAGGGAAACAGGCTGCAAAGCAGATACTTGCTTTGGAGCCAAGCAATCCATCTACATATGTACTTGTATCAAATCTATATTCTGCATCCGGGAGATGGCAGTGCTCTGAAATGGTCAGGGACGAGATGAGGAAGAAGGGATTTCAGAAACTCCCTGGTCAAAGTTGGATTATTCATCAAAACAAGGTTCATTCATTCTATGCAAGGGATAAAACACATTATCAGTCCAAAGACATCTATAGCGGATTGGAAATACTAATATTGGAATGCCTAAAAGCTGGATATATCCCAGACACGAGCTTTGTGCTTCATGAAGTAGAGGAGCATCAAAAGAAGGATTTTTTGTTCTACCACAGTGCAAAACTTGCGGTAACCTATGGGCTTTTGACAACTAGGCCAGGAAAACCCATTCGGGTTATGAAGAACATTGTCCTATGTGGGGACTGCCATACGTTCTTGAAGTATGTTTCTATTGTAAGCAAGAGAGAGATATATGTTAGGGACGGTTCAGGTTTTCATTGTTTCTTGAACGGTCAATGCTCGTGCAGAGATTACTGGTGA
>LJCHANGYE34612
ATGGCATCAATGAAGAGTCTTTTGCTCCTTGTTTCTCTTTCTCTGCTGGTTTCTAATTCATTGGTTCTTGCAAATTCCCATCTTACCGCAGGGACTGATGATGGTTCGGAACAATGGGGATATGTTGAAGTTCGACCCAAGGCCCACATGTTTTGGTGGCTTTATAGAAGTCCTCACAGAGTTGAGGATCCATCCAATCCATGGCCTACAATTTTATGGCTCCAAGGAGGCCCTGGGGGTTCCGGAGTTGGGTTTGGAAACTTCTTAGAAATCGGACCACTGGACGTGGATTTGAAGCCGCGGAATTCAACATGGCTCACCAAAGCTGATCTCTTATTTGTGGATAGTCCAGTTGGAACAGGATTTAGTTATGTAGAAGATGAGAGTTTGGCGGTTAAGACTGATGAAGCGGCAGCAATTGATTTGACTGCAATGTTGAAGGCCCTTTTCAATGGAAATGAGACACTACAAAAGAGTCCTCTGTTCATTATTACAGAGTCATATGGAGGAAAATTTGCAGTTACTCTTGGGTTATCAGCTCTTAAAGCTATTGAAGCAGGGGAATTAAAGTTACAACTTGGAGGAGTTGCTTTGGGAGACAGTTGGATTTCTCCTGAAGATTTTGTGTTTTCATGGGGACCTCTTCTCAAGGACTTGTCACGACTCGATAGTAACGCCTTGTACAGTTCAAACAGTTTAGCGCAAAAGATTCAGCAGGAACTTGCAGAAGAAAAGTATGAAGATGCAACAAACACTTGGCAAGTGCTTGAGGGTGTTATTTCAGCAAGCAGTAACAATGTGGACTTCTATAACTTCATGTTGGATTCTAGCAATGACCCTGTTGAATCAAGAACATATGAATCGAAAGGACTAATGGTAGATAGGTACTCGAAATATATGAGCACCAAGATTTTTTCATCGATTAATAGTGCATCGGGTCCTGACCTTTACACCGTGATGAATGGGCCTATAAAACAGAAGCTAAAGATTATTCCAAAGAATGTAATATGGGATGGACAAGGTGCAATTGTTTTCCCAGCAATGGTTGGAGACTTCATGAAACCAAGAATCAAAGAGGTTGATGAGCTCCTAGCCAAAGGCGTAAATGTGACCATTTACAATGGACAGATTGATCTCATATGTGCAACCAAAGGAACAGAAGCATGGATCGACAAACTCAAATGGGAAGGTTTGAAAACTTATTTGAACTTGAGCCGAACTCCTTTGTTTTGTGGAGAAGATAATATAACTACAAAAGCGTTCGTAAGGTCCTACAAAAATCTCTTCTTCTATTGGATTCTTGGAGCTGGCCACTTTGTCCCTGTAGATCAGCCTTGCATTTCTCTGCAGATGGTTGGCAGCATTACTCGATCACCAAGTAAATCATGA
>LJCHANGYE34613
ATGGCAAACAAAAACCTCTCCTATATAACATCCACATTTCCAATTCGTCCTCTCTTCCCCTTTTTGTTTCCTCTCCTCTCCCTTCTTCTTCTCAGATCAGATCTCAGCCAAATTCCTCCAATGGCGACATCAACCCCACGCGAAGAGAGCGTCTACATGGCCAAACTGGCCGAGCAAGCCGAGCGCTACGAAGAAATGGTGGAATTCATGGAAAAAGTCTCCACCGTCGTCGAATCCGAGGAGCTCACGGTGGAGGAGCGCAACCTCCTCTCCGTCGCCTACAAGAACGTGATCGGCGCTCGTCGTGCTTCGTGGCGGATCATCTCCTCGATCGAGCAGAAGGAGGAGTCTCGCGGCAACGCCGACCATGTCTCCACCATCAAGGACTACAGGTCCAAGATTGAGAACGAGCTCTCTTCGATCTGCGACGGCATTCTCAAGCTTCTCGACACCAAGTTGATCCCCTCCGCCACCGCCGGTGACTCGAAGGTGTTTTATCTGAAGATGAAGGGTGATTATCATAGGTATTTGGCGGAGTTCAAGACTGGTTCGGAGAGGAAGGAGGCCGCTGAGAATACTCTTAATGCTTATAAGGCTGCTCAGGATATAGCTAATACAGAGTTGGCTCCAACACATCCAATTCGACTAGGGCTGGCTCTCAACTTTTCTGTGTTTTACTACGAAATTTTGAATTCACCTGATCGAGCATGCAGTCTTGCAAAACAGGCCTTTGATGAAGCCATTGCGGAGCTGGATACACTGGGGGAGGATTCATACAAGGACAGCACTTTGATAATGCAACTTCTTCGTGATAATCTGACTTTGTGGACCTCAGACATGCAGGATGATGGTGCTGATGAGATCAAAGAAGCACCACCCAAGCGCGATGACGAGCAGCAGCAGTGA
>LJCHANGYE34614
ATGTGGGTGTTCTATCTGATCTCGCTACCTCTAACATTGGGCATGGTGGTATTGACGCTGTGGTACTTCGCTGGACCACATGTGCCTCGCTACGTCCTCTTCACCGTCGGCTACACCTGGTTCTGCTCTCTCTCCATCATCATCCTCGTTCCTGCCGACATCTGGACGACAATAATTTTACATCATAATGGAGGAATCTCTTTCTTTTGGAGTTGGTCATACTGGAGTACCTTTCTGCTTACTTGGGCTGTGGTGCCTATAATTCAGGGTTATGAAGATGCCGGGGACTTCACAGTGGCAGAAAGATTGAAGACTAGTGTACATGTAAACTTAGTCTTCTACCTGTGTATCGGTTCTATTGGACTTTTTGGACTTGTACTGCTCATTATTTTGGGCAAAATCTGGGATGGCGGTATCCTTGGTTTTGCAATGGCCTGCTCGAATACTTTTGGACTTGTCACTGGTGCGTTTCTTCTTGGCTTCGGTTTAAGTGAGATACCAAAGGGAATTTGGAAAAATGCTGATTGGACTACTCGCCACAAGGTTCTTTCTCATAAGGTGGCTAAAATGGCCGTGAAACTTGACGATGCTCATCAAGAATTTTCAAATGCTATTGTAGTTGCTCAAGCAACATCAAAGCAAATGTCCAAGCGTGATCCTTTGAGGCCCTTCATGAATATTATTGATAACATGTTGCTTCAAATGTTTAGTGAAGATCCGTCTTTTAAACCACAAGGCGGAAGATTAGGAGAAAATGATATGGATTATGACACTGATGAAAAATCAATGGCAGCTCTTAGGCGTCAACTTAAGAGAGCTCGAGAGGAGTACTACCGGTACAAAAGTGAATATATGAATTTTGTGATGGAAACTCTCGAGCTGGAGGACACTGTAAAGAATTATGATCGTCGTGATGCTACTGGATGGAAATACATTTCAAGCTTCAGGCCTGAGCGAGAAGGCAAGCTAGGGTCTCTTCTTGATATGATAGAGTTGGTGTGGCGTTGTATACTAAGGAAGCAACTTCAGACAGTCTTCTCTGTGATACTCGGCTGTATGTCAGCTGCAATTCTTCTGGCTGAGGCTACTATACTGCCCAGTGGGGTTGATTTATCTCTATTTTCTATACTAATAAAAGCTGTAGGAAAGGAAGAGGTGCTTGTGCAGGTGACTGCCTTCATTCCTCTGATGTATATGTGTGTTTGCACATACTATTCCTTGTTCAAAATTGGAATGTTAACATTTTACTCATTTACTCCAAGACAAACAAATTCAGTCAGCTTGCTTATGATATGCTCGATGGTTGCTCGATATGCACCTCCAATTTCCTACAACTTTCTCAATCTTATTCGTCTGGAAGGCGACCGCAAAACTGTCTTTGAAAAGAGAATGGGGAATATTGATGATGCTGTCCCTTTCTTTGGGAAAGGATTCAATAAAATCTACCCGCTTATCATGGTTATATACACCATAGTGATTGCAAGCAATTTGTTTGATCGGGTCATTAATTATTTTGGAAACTGGAAGATATTCAGGTTTCAAAGTGATGCTGAAGATATGGATGGATTTGATCCATCAGGATTGATTATTTTGCAGAAAGAACGGTCTTGGCTTGAACAAGGACACAAGGTTGGTGAACTCGTTATTCCATTAGCAAGGAATTTCAACAATGTAAGCTTGGATCTTGAGTCTAGCAGCAATAACAAGGTTAACGTTGAAATGAAAGCGACAACCAGTTTAATTGAGGATGGACAACGAGGTTACTCAAAGCCTCCACAAGGAGAGGCCCAACATCAGACCACAAGAGAATCCATTGGCAGAAAGTACACGGCCATAAGGACACAACCAAGCAAAGAACCGACCAACCTAAATGCCACTTCATCCGATGCAAGCAAGTCTCAGAATACAACCACTGGATCGTCTTCTGGTGTAGCCTCAACCTGGGAATCTATGAAGTCAGGTTTCCAAAATTTCAAGTCTAATATAGGGGCCAAGAAATTCCTTCCCTTGCGCCAGGTTCAAGATACGGATCACTCCCAAGGTTCCTCATCCGAATCCCTTGATGAAATATTCCAGAAATTAAAACGGCCAACTGTAGATCATAGAAGTTATGGCGCTGATGATTATGACGATGAACTTGGTGATCATGCAATGCCAGGGAGCACCAGGTGA
>LJCHANGYE34615
GGAGATGATGTAATTGTTACTGGGGTTTTGACTGCAAAATGGTCCTCGGATTTGAAGGATGTGCGTTGTGACCTTGATCCTGTATTAATTGCTAATCATGTGAGGAGAATCAATGAGTTGAAGACAGACATTGATATTCCTGATAACGTTATTAATCAATTCAAGAACTTCTGGTTGAATTTCAAAGATACACCTTTAAAAGGGAGGAATGCCATTCTGCGAGGTATATGCCCACAAATTTTTGGACTCTTCACTGTAAAGCTTGCAGTTGCATTAACACTTATTGGAGGTGTGCAACATGCTGATGTTTCTGGGACGAAAGTTCGAGGAGAGTCTCATTTGCTTCTGGTTGGTGATCCAGGTACTGGAAAGTCTCAGTTCTTGAAGTTTGCAGCTAAATTGAGCAATAGATCAGTTATTACTACTGGTTTGGGAAGCACTAGTGCTGGATTGACAGTTACTGCTGTCAAGGATGGAGGGGAATGGATGTTGGAAGCTGGGGCCCTTGTATTAGCTGATGGTGGTCTTTGTTGCATAGATGAATTTGACAGCATGAGGGAACATGACAGGGCAACGATACATGAAGCAATGGAGCAGCAGACTATAAGCATTGCCAAGGCTGGTCTTGTGACAACTCTCAGTACTAGGACAATTGTCTTTGGTGCAACGAATCCCAAGGGACAGTATGATCCCAATCAACGTATCTTTTTGTCATTTTGTCTTTCATATTTTGAATTTACCCCCACAAATTACTCAACTATAAATTACCCCCACAGTATGATCCCAAGGGACACTATATCGGTTATTGCTCACCTATAA
>LJCHANGYE34616
GGAGATGATGTAATTGTTACTGGGGTTTTGACTGCAAAATGGTCCTCGGATTTGAAGGATGTGCGTTGTGACCTTGATCCTGTATTAATTGCTAATCATGTGAGGAGAATCAATGAGTTGAAGACAGACATTGATATTCCTGATAACGTTATTAATCAATTCAAGAACTTCTGGTTGAATTTCAAAGATACACCTTTAAAAGGGAGGAATGCCATTCTGCGAGGTATATGCCCACAAATTTTTGGACTCTTCACTGTAAAGCTTGCAGTTGCATTAACACTTATTGGAGGTGTGCAACATGCTGATGTTTCTGGGACGAAAGTTCGAGGAGAGTCTCATTTGCTTCTGGTTGGTGATCCAGGTACTGGAAAGTCTCAGTTCTTGAAGTTTGCAGCTAAATTGAGCAATAGATCAGTTATTACTACTGGTTTGGGAAGCACTAGTGCTGGATTGACAGTTACTGCTGTCAAGGATGGAGGGGAATGGATGTTGGAAGCTGGGGCCCTTGTATTAGCTGATGGTGGTCTTTGTTGCATAGATGAATTTGACAGCATGAGGGAACATGACAGGGCAACGATACATGAAGCAATGGAGCAGCAGACTATAAGCATTGCCAAGGCTGGTCTTGTGACAACTCTCAGTACTAGGACAATTGTCTTTGGTGCAACGAATCCCAAGGGACAGTATGATCCCAATCAACCTCTGTCTGTCAACACGGCTCTCTCTGGACCCTTGCTAAGCAGATTTGATATAGTCCTAGTCCTGCTGGATACAAAGAACCCAGAGTGGGATGCAGTGGTTTCTTCTCACATACTTGGTGTGGCTGAACCAGAAAAAGGCAAGCATGATGAAGATTTAGCAAATATTTGGCCACTTCCATTGCTTAGAAGGTATATCCACTTTGTTAAACGAAATTTCAAACCAATCCTCACCAAGGAGGCTGAAAAGGTCATTTCGAGCTATTATCAATTACAAAGAAGATTTGCGACGCAAAATGCAGCAAGGACAACTGTGCGTATGCTGGAAAGTTTAATACGACTAGCTCAAGCACATGCAAGATTAATGTTCAGAAATGAGGTCACAAGATTAGATGCCATCACTGCCATTTTATGCATCGAATCATCAATGACTGCGTCAGCAATTGTGGACAGCGTTGGGAATGCCCTGCACTCAAATTTCACTGACAACCCTGACCAAGAATATATTAAACAGGAAAAGCTGATCCTTGGAATGCTGAGCCCTATCGATGAATTCTCCAACATAAACAATGTAGCAGGATCAACCAGTGAATGA
>LJCHANGYE34617
GGAGATGATGTAATTGTTACTGGGGTTTTGACTGCAAAATGGTCCTCGGATTTGAAGGATGTGCGTTGTGACCTTGATCCTGTATTAATTGCTAATCATGTGAGGAGAATCAATGAGTTGAAGACAGACATTGATATTCCTGATAACGTTATTAATCAATTCAAGAACTTCTGGTTGAATTTCAAAGATACACCTTTAAAAGGGAGGAATGCCATTCTGCGAGGTATATGCCCACAAATTTTTGGACTCTTCACTGTAAAGCTTGCAGTTGCATTAACACTTATTGGAGGTGTGCAACATGCTGATGTTTCTGGGACGAAAGTTCGAGGAGAGTCTCATTTGCTTCTGGTTGGTGATCCAGCTAAATTGAGCAATAGATCAGTTATTACTACTGGTTTGGGAAGCACTAGTGCTGGATTGACAGTTACTGCTGTCAAGGATGGAGGGGAATGGATGTTGGAAGCTGGGGCCCTTGTATTAGCTGATGGTGGTCTTTGTTGCATAGATGAATTTGACAGCATGAGGGAACATGACAGGGCAACGATACATGAAGCAATGGAGCAGCAGACTATAAGCATTGCCAAGGCTGGTCTTGTGACAACTCTCAGTACTAGGACAATTGTCTTTGGTGCAACGAATCCCAAGGGACAGTATGATCCCAATCAACCTCTGTCTGTCAACACGGCTCTCTCTGGACCCTTGCTAAGCAGATTTGATATAGTCCTAGTCCTGCTGGATACAAAGAACCCAGAGTGGGATGCAGTGGTTTCTTCTCACATACTTGGTGTGGCTGAACCAGAAAAAGGCAAGCATGATGAAGATTTAGCAAATATTTGGCCACTTCCATTGCTTAGAAGGTATATCCACTTTGTTAAACGAAATTTCAAACCAATCCTCACCAAGGAGGCTGAAAAGGTCATTTCGAGCTATTATCAATTACAAAGAAGATTTGCGACGCAAAATGCAGCAAGGACAACTGTGCGTATGCTGGAAAGTTTAATACGACTAGCTCAAGCACATGCAAGATTAATGTTCAGAAATGAGGTCACAAGATTAGATGCCATCACTGCCATTTTATGCATCGAATCATCAATGACTGCGTCAGCAATTGTGGACAGCGTTGGGAATGCCCTGCACTCAAATTTCACTGACAACCCTGACCAAGAATATATTAAACAGGAAAAGCTGATCCTTGGAATGCTGAGCCCTATCGATGAATTCTCCAACATAAACAATGTAGCAGGATCAACCAGTGAATGA
>LJCHANGYE34618
ATGGAGGAGGGAGAAGAAGGTCCAAAGACAGATATGGCGCGGTATCTGATACAGCACCACTCCGATCAGCTTCGTTCCATCATTCTCTCCCCTGATCCTCGTCTTCATTACCCTCTCTATCTCGATTTTGCAGAGTTCATGGATTACCATCCACCGCTAGCTTACATCGTTTTCTCCCAACCCGTCGAGTACTTGCGCCTATTCGACAGTGCTGCTGTCTGGGTTCAGAAAGTCATGTGTCAGAATTTTAAAGCTGGGGATAATGCCAGCGTGAAAATGTTTGTGCACGTTCGGATTAATGTTAGCGGTTCTCCTCTCGAGTGCCCCGAGACCTTTCCGAGCATTGGGCGCACACGAGTGAAGCATCGTGGGATTCTTCTCACTCTAAAAGGAACTGTAATTCGGTCTGGGGCAATCAAGATGTTTGAAGGGGAGAGGGACTTTGAATGCCGAAAATGCAAGAAAAGGACCCAAGTTCATCCTGAGCTGGAAACTAGAAATACACTACGACAGCCATTATCTTGTCGTCGTTCCCAGGGTTCTAAAATTTGTGAAAGCATCAGTTTCCAGTTTGTGGAAGGCAGTACAATATGTCATGATTATCAGGAAATTAAAATCCAAGAAAGTACACAAGTATTGGGTGTTGGGGCAATCCCTCGTTCAATTCCTGTCATTTTGATGGATGATCTCGTTGACATTGTTAAGGCTGGAGATGATGTAATTGTTACTGGGGTTTTGACTGCAAAATGGTCCTCGGATTTGAAGGATGTGCGTTGTGACCTTGATCCTGTATTAATTGCTAATCATGTGAGGAGAATCAATGAGTTGAAGACAGACATTGATATTCCTGATAACGTTATTAATCAATTCAAGAACTTCTGG
>LJCHANGYE34619
AAAAAACCTGCGAAAGCCTCTGTAAAACTCTTCGTTGTGCTGAGAAAGAGAGGCTGTAACACTGTTGTGCTGAGAGAGAGAGGCTGTAACACTCTGTTGCGAGAGAAAATGGCTTCGTCGTCCCGTGGTCTGCTGACTCTCTTTCCCGACCTCAACGAGTCAACAAGAGAGATAGCGGGTGCGGTGTTCCGTGAACCTCAACCAAACACCACGGGGTTTGCTCCGTTGAACTTTCCGATGCAGTCGGTGGAGCAAAAAATGGCAGTGCAAACGGATGTGGAGGCTAATCAGTATACTTTGAAGGCATGT
>LJCHANGYE34620
TTTGAGTCCCCTCTTGTTTCCATGAGGGCATCTTTGAATGACTTAACTGATTCTGCCCACAGGGCCCCACTTTTCCCTCTAATCTTATTCAGTTTGGTTCCCATCAACAACTCTAGGTTCTGGATGATTTGGGGCATCAACAATCTCTACCTCCATCCCGTAGGAGAGATTCTCTTTTCTTCCCTTTATCTTTCTTTGTGCTTTGTTCCTGGTGGTTTTCCTCTTCTAGGGCTTTTCTTGGGTAGTCATTACCGGCGAGAATGTTGCCATTATCTATCATTTAGAGAGAGTGACTTCTCTTACTATTTTCCACTTCATATATATTGCAACTTAGCATGGGTCCTTGAATGA
>LJCHANGYE34621
ATGCCCCAAATCATCCAGAACCTAGAGTTGTTGATGGGAACCAAACTGAATAAGATTAGAGGGAAAAGTGGGGCCCTGTGGGCAGAATCAGTTAAGTCATTCAAAGATGCCCTCATGAAAACAAGAGGGGGCTCAAAAGCCTTTGGAAAAGGCATTGACATCGACTCAGACTTGGAAACTGAAGAAGGAAGCCAAAGCTCCAAAATCTGGTACACGACTGAGATCACGAACATTAACGGCATTCCTAGAGTTGTGCTTCCAGACAAATTATTGTATAAAATCAGGAGACCCTGGAAAAATGTTCAAATCTTCAAACTCCTGGGCAAGAACATTGGTTATAATCTCCTCTGTTCAAAAGCCAAGAACATCTGGGGAATGGTGGATCAGTTTACGCCCATTGATCTTGAATACAACTACTTATTCAGATTTGATTTCATGGAGGATTGCCAAAAGGTCTTTGCTAGAGGACCCTGGGTAATCATGGATCACTATTTAACATTAGAAAATGGGAACCATATTTCCAGCTAG
>LJCHANGYE34622
GTCGCACTTTCCTGTCCTGTCGCCCTCCAAAACGACGTTTTGGAGGGTTTTTTTATTTCTTCCTTTTCTTCTTTCTCTTCCTCTGGTACCCAGAAGCAACAGAGCTCAGATGAATCGGCTTTCGAAGATAAGAAATTCTCCAAGTACTTGAAGAAGGTCAAGCCCCTCTATGAAAATACCCCCAAACTAAAATATTTCTGGGAAATTTCATACACTTCTCTGCACTTCACTTTAGTTTGGGGGCATATAAAGAAGATTTCTGTGACGAAGCCGAATTGTTTCTGCGAGAAGAAGATTAAAATATTCATTAGTTTTGCTACGAGTGATTTTTTGCTACGAGAAGAAGATTTGTCCCGTGCCTCCTGCCTTTGA
>LJCHANGYE34623
ATGAAGCTACTGGAAAAGCAAATTTTTCCCGACAAATCGGGAGCGGTGAAGATCTTTCTAGAACAACCAGACGACCTCTGGCTTGTGTACAATCTCATCGCTGTTGGAGACGTGATCACCTCCCAGACTTCCCGGAAAGTCAATAGTAAAAACCAATCCAGAGTCAATATTAATCTTGAAATCAAGGTCACGGCCATCGACTACAGCAAAGGCTCGTCGGTCCTTCGTGTCCGCGGAAAGAACCGGGTTGTGAACGAACACATAAATGCCGGCTCGTTTCATACATTGGAACTAGAAAAAAATAAGGAATTTACTCTGGAGAAGAAAGTCTGGGACACAAAAGCGATGGAAACAATGGAAGATGGTCATGATGGTGTCGTTGGCTACGATTTAGGGGTGGTTTTGATGGAAGAAGGGTTGGCTCATGTGTTCTTAGTTGGAAATAACAGTGTTTCAAAGCATTGTGCAAAGATTGAAGAACGTCTGGATCCAAAAACTGGGTTAAACAAGTTTTTTGAAAGCGTTTTACATGCTTTCATGAAGCATATTGATTGGAATATGGTACGTTGCGTAGTAATAGGAAGCCCAGGTAAGATAAAAGCTGAGTTTCACCAATACATTCTGTCTGAAGCACAGAGATCGTCCAAGTTGAAATCGATAGAGAACAACAAGTCATGTATACTTTTGGTGAACACAAATTCAGGAAAGGAAAACTGTTTGAATGAGGTTTTGCATAATATAACAGTCACAAATTTTATCAGAGACACAAAGGCTTCAGTGGAGATTAAGGCAATGAAGGAGTTCACTGACCTGTTATCGAGCAACTCTGATCGGGCATGCTATGGTTTAAAGAGCGTTGAGGCTGCACAAGAGTTGAGTGCCATCAAAACCCTAATGATTACAGACGAACTTTTTAAGAATGCAGAGATTGCTATGAGGAAGAAGTATACCGGATTGATTAAATCAGTGAAGGAAGCCGGAGGGAAGGCACTGGTGCTTTCGTCAATGCATGTGTCAGGTGAGGAGCTTGCAAAGTTGACTGGTATTGTGGCTGTTCTAAGATTTCCAATGCCTGAGCTTGATATGTAG
>LJCHANGYE34624
ATGGCTGACACCGACTCTACCACCGCCGCCGCCGCCTCCTCCTCCTCCGCCGCCGCAACGGTGGCGGAGACCAAACCTTCGGAAACCAAACTCTCATGGGGCGACATAGCGGACGAACCCGAAGAACCAGACGCCCCATCAACATCCGACGAAAAATCCACCTCCGACGATCTGAAGATCGAATCTTTAGCCATAGACGAGACTAAAAAAGTCCACAAGTTCCTCGACGACCCCGAAGACTCGAACATCAAAGCCGTTGTAGCGGGCGATACTATGTATAACTCTGCGAAGTCGTTCGAGGATTTGAAATTGTCTCCGGACTTGTTGAAGGGTTTATATGTGGAAATGAAATTTGAGAGGCCGAGTAAGATTCAAGCGATCAGTTTGCCGATGATTTTGACTCCTCCGTACAAGCACTTGGTTGCTCAAGCACATAATGGTTCTGGAAAGACTACTTGTTTCGTGCTTGGCATGTTGAGCCGTGTTGATCCCAAAGTCAGTGCTCCTCAGGCTCTCTGTATCTGCCCTACTCGAGAATTGGCGATTCAGAACATGGAAGTACTTAAGAAGATGGGAAAGTATACAGGAATTACTTCGGAATGTGCTATACCAATGGATAGCACCAATTATATGCCAATTTCAAAGCGACCACCAATTACAGCTCAAGTGGTGATTGGCACTCCTGGTACCATCAATAAATGGGTTTCAGCAAAGAAATTGAGCATGAGTTTTTTGAAGATTCTTGTTTTTGATGAAGCTGACCACATGTTGGCAGAGAGTGGCTTTAAAGATGATTCCGTGAGGATAATGAAGGCTATTGTCAGAAGCGCTCCAGACTGCCAGGTGCTTCTTTTTTCTGCCACTTTTGATGATGCTGTCAGGGCCTTTGTATCAAAGATTGTTAAAGATCTCTTCCAAGGAGATTACAACCAAATGTTTGTTAACAGAGAAGAACTGTCCTTGGAATCTGTAAAGCAGTACAAAGTGAAGTGTCCTGATGAACTTGCAAAGATAATGGTAATTAAGGACAGAATTTTTGAATTAGGACAGAGGGTGGGGCAGACAATTATTTTTGTTCGCACGAGAAATAGTGCCAGCATGCTGCATAAAGCACTTACTGATGATGGCTACGAGGTCACGACTATTCAAGGTGCTCTCAAGCAAGAAGATAGGGACAAGATTGTCAAGGAGTTTAAAGATGGATTAACTCAAGTACTCATATCAACTGATCTGCTTGCCCGGGGTTTTGACCAATCACAGGTTAATTTGGTTGTCAATTTTGATCTTCCGGTGAAGCATGACTCCCCATCAGAACCCGACTGTGAGGTGTACTTGCATCGGGTTGGGAGGGCAGGACGTTTTGGCCGCAAGGGAGCCGTGTTCAATTTGCTGTGTAATGATAGAGATGTTATGATCATGGCCAAGATTGAGAGACACTTCAACATGGAAATAGCTGAGGTGCCATCCTGGAGAAGTAATGAAGATTTTGAGGCAGCTCTTAAAAAGGCCGGTTTGCTTTGA
>LJCHANGYE34625
ATGGATTTTACTCAGTGTCACTCCGACCATACATGCTTCATTTGTCGTCAGCCTACTGATCGATATATTATTTTGTTGGTCTATGTGGATGATATCATCCTTATAGGAGATGACACCATTGGTATTGCTAAGGTAAAACAGGAGCTTAGTCGAGTTTTTGACATCAAGGACTTGGGTCCTCTCAAATATTTCTTGGGGATTGAAGTAGCTTGTTCTCGCAGTAGGATATCATTGTCCCAACGGAAGTATACTTTGGATCTTCTTCGGGACACTGGTATAATGGGGTGCAAGCCTGCATCTACTCCTATGGATCCGAATTTGAAACTTTCGGCTGAGTCTGGTGAGTTGCTTTCTGATCCAACTCGCTACCAGAGATTGGTAGGACGTTTGATCTATTTGACTAATATACGACCAGATTTGACATTTGCTGTAAGTGTGGTTAGTCAGTTTATGCATTCACCTCGTACTGCTCACCTTGATGTTGTTCACCACATCTTGAGATATCTCAAGTCATGTCCAGGTTTGGGTTTATTCTTCCATGGTGGGATTCAGACAAGATCGTTCTGTTGTACTGGGGTATGCACCTTCCTTGGTACCCATCTTCTATGA
>LJCHANGYE34626
ATGAATATAAACAAAACGCTTTTCATTTGGCTCTCTGCCATTGCCATTGCTATTCTTTCCATCATCTTACTCTTACCTTCTTCCCCAACCACCACCACCACCACCACCAACACCACCATTGCCAACTTTCCTCAAACCTACCTTGAACTTGATTTTCTGAGAAGTGTTGTTGAGCAAAGTGGCATAGACAACATTCTCTCCGTCGTAGACAGGCTTGGCCGCCGAGCGCACCGCCATCGGAGGAGGCGAAAGGTCACATGTGATGACTCCAAATGGAAGTCTAGTCTTGTTTCAAATTACAATGTGTGGCTTGTTTTGACTGTTGATTTGAAGGGTTGCGGGAATTTCAACAGTGTGCAGAAGGCAGTGGATGCTGCTCCTGATTTAAGACCTTCTCGGACACTCATCTTGATCGATTCTGGCATTTACAGGGAGAAAGTAACAGTGCCAGCTAACAAGGCCAATTTGATATTTCAAGGACTGGGTTATCTCAACACTGCCATTTCCTGGAATGACACTGCAAATTCCACTGGAGGAACTGTATACAGTGCCACAGTTTCCATCTTTGCTCCCAACTTCATTGCTTACAACATCAGCTTTCAGAATACAGCGCCGCCGCCATACCCAGGAGCGATAGGAGCTCAGGCAGTGGCACTGAGGATAGCAAGTGATGAAGCTGCTTTTTATGGGTGTGGGTTTTATGGAGCACAAGACACCCTCAATGATGATCGTGGAAGACATTATTTCAAGGAGTGTTTCATCCAAGGTTCTATTGATTTCATCTTTGGAAATGGTAGATCACTTTATGAGGATTGCACAATAAGTTCCATAGCAATAGAAGTGTCAGTAGGGATAAGTGGAGCAATCACAGCACAAGGGAGGAACTCAATGAATGAGAACACGGGCTTCTCCTTTGTGAATTGTAGCATTGGTGGAAGTGGGAGGATTTGGCTTGGGAGAGCTTGGGGTGCATATGCCTCTGTAGTCTTCTCTAAAACCTACATGTCAGAGGTTGTTGCTTTGGATGGATGGAATGATTGGAGAGACCCCTCTAGAGACCAGTCTGTGGACTGTGTACTTTGGGGAGTATGGGTGTTTGGGACCTGGAGCAAACTACACAGGCAGAGTCTCATATGGAAGGCAACTGAATCAATCTGA
>LJCHANGYE34627
ATGGCATCATCAAACCGGCTGCACTTTGTGTTAATTCCATTACTAGCTCAAGGTCACATGATCCCCATGATAGACATGGCCAAGCTATTTGGAGAGCAAAATGTAATGATCACCCTTGTCACCACCCCTCACAATGCTTCAAGATTTTCATCAACAATTGACAGAGCCAAAGCCTCACAAAACCTTCCAATTCATCTCCTAGAAATCCCATTCCCATGTCAAGAGGTGGGTCTCCCACTGGACTGCGAAAACCTTGACAGTGTTCCCTCACCGGACCTGATCAGAAAATTTTACACCGCCCTCGACAGTCTTCAACTGCAATTGGAACAGAAATTGCAAGAACAGGACACTCCTCCCAGCTGCATAATTTCAGACAAGTGCCTCTTCTGGACATCTAAGACGGCAAAAAAGTTCCAGGTTCCGAGGATTGTCTTCCATGGGATGTGCTGCTTCTCCCTCCTGAGCTCTCACAATATAATGCTACACAATGCTCACCGTTCTGTGGCTTCCGACTCGGAACCTTTCGTTGTGCCAGGAATGCCGAAAAGAGTTGAAATAACCAGAACCCAGCTTCCGGGATCGTTTGTTGCGCTACCGGACTTGAACGATATCCGGGACCAGATGAGAGAAGCTGAATCAACTGCTTATGGGGTTGTGGTGAATTCTTTCACGGAATTAGAACATGGTTGTGTTGAAGAGTACGGAAAGGCCTTAGACAAGAAGGTTTGGTCCATCGGACCGGTTTCGCTCTGTAACAAGGAGGTTTTGGACAAGTTTGAGAGAGGCAACAAAGCCTCCATTGATGAGAAAGAGTGCATACAATGGCTCAACTCCATGAAACCAAACTCAGTCCTCTACGCCTGCCTCGGCAGCCAATGCCGCCTAGTTCCACCACAGTTAATCGAGCTCGGCCTCGGATTAGAATCCTCAAAACACCCCTTCATTTGGGTGATCAAAACAGGAGGAGAGAGATTCCAAGAGCTAGAAAAATGGTTGATTGATGAGAATTTTGAGGAGAGAGTTAAAGGGAGGGGACTTGTGATCAAGGGTTGGGCACCTCAGCTTCTTATCCTGTCCCACCCTTCAATCAAAGGGTTCTTAACTCACTGTGGTTGGAACTCAACCATAGAAGCGGTTTGCTTTGGTTTGCCAATGGCGACTTGGCCTATGTTTGCTGAGCAGTTCTTGAATGAGAAGTTGGTTGTGGAAATCTTGAGGATTGGGGTTCGAGTTGGCGTCGAAGTCCCAGTGAGGTGGGGTGATGAAGAGAGAGTTGGTGTGGTGGTGAAGAGAGAAGAGGTTGAGAAGGCTATAGAGAGAGTAATGGAAGGGGGTGAAGAAGGAGATGAGAGAAGAAAGAGGGCAATAGAGCTGGGAGAGAAAGCAAAGAGTGCCATGGAAAATGGAGGTTCTGCTCACTTGAACATATCACTCTTAATTGAGGATATAAAGAAAAAGGTTTGGACTTAG
>LJCHANGYE34628
ATGGCTAATTATATGTCTTCGAAGGCTTCTGTTCCAGCTATGTTGCCCCTGAAGAAATGCAATTATGGTTCGATTTTACAAGTTAAAATTCAATGCCTAACACCAAGAACAAAACTGAGGGATGAAGAATCAAAAGACTCGAGTTCTCATATGGAAGAACAGAACGAAGATCATCACGACATGGAGCTTAAGTCAAATGGGTCTGATGATTCATTTGCTAGGAATGATGGATCTCTCTCAAGTAAAGATTTGGGCTCCACTTCACATCCAGCAGAACTTCAGAGCAGGGAAGCAATCTCAGCATCTGGTTCACATCACAGCCTTGACTCAGCAGAGGGCTCCATAGGGCAGGACATTTTCTCCCCGAGAAATGATTTAAATGGTGACAAATACAACCCGGTTGGAAGACAACACTCAAGCAGTTCCGTAAATAGTTCTCCACACAGCAATTATCCTGTTGAAGATCCTTCTCAGTCAAATCACTCATCCTTTAACTCAAGGGTTACACATTCAAGGAATAATTCTGACAATCATTCTCAGAATTATCCTGTTGCATCACCATCTCTGATGAATGCTGGTTCTTCAAAAAACCTTCTGGAAGCTGCAGAAGATACAATTGAAGAGCTTCGTGTGGAAGCCAAAATGTGGGAGAGAAATGCAAGAAAGCTAATGCTTGATTTGGATATATTGAGAAAGGAATTCTATGATCAGTCGAAAAGACAAGCAAACCTAGATATGGAGCTTTCGGCTGCTTACACAGAACGTGATAGCTTCAAGAGAGAAGTTGAGCAAATGAAGCTAATGTTGGAGGAATCAATGTTGAAACAAATGGCGAGGGAGGATTCAGCGTTTCAATCTGACGGTGCAATCCATATTCGAAAGGAACTGGAAAATGAGATAAAGTTTCAGCAAGAATCTAATGATGATTTGGCTATGCAGTTGAAGAGGAGTCAAGAATCAAATATTGAGCTTGTTACTGTTCTCCAAGAACTAGAAGAGACCATAGAAGAGCAGAGAGTTGAGATTGAGAATCTCTCAGCTCTGCAATTGAAATTCAATGATATGGAAAAATCTATCGAAGAAAAGTTGGAAGAAAACAGGAGTTTATTACTCCAGCTTCAACAGCTCGAGGAATCAGAGAACAAGTTGCAAGACAATATGAGATTGCTTGAACAAGCCTTGGAGGACAAAAGAAATGAGACAGAGAATGATTCTAGTCTGAATAGCCATGCTCTTCTGGATATTGAGACAGAATATAAATGTAAATTATCTGCCAAAGAAAATGAAATAGCCAGTTTGGAAGAAAAATTATCTGAATCTCTCATGAATAGACAATCAGATGAATCGGATCTGATCCGTGAAATTGAAGCCTTGAAAGAGAAATTGCAAGAGCTAGAAAGTGATTGCAGTGAGCTCACCAATGAAAACTTGGACCTTTTATTCAAGCTTAAGGACTCCAAGAACAATTGCATGTCAGGATGCCCATCATTTGACAGTTCATCCGGTGAGCTTCCACCTAAATCGTTTTCAGAAACTGAGGTGAGAAAACTTGAATCTGAAATTCAGGATCTGCAAGAGGAGCTGAAGAAGACAGTGATCGAGAAGGATCAGCTAGCTGCTATTGAAACGTCTAATTCTAAAGTGTACCCTGATTTAGTTGAACAGCTTCAGATGGCCTTTTATCATGTAAAGAAGCCATGGTATAATGTTTCGCCTCATGTAAATAACGACTTTGAATCTAATCTAATTTCCACAGATGTGACTTCTCCAAAAGAGTGGGCTGACTCTATCTTGAATTCTTTCATTGGGCTGAACAAATTATTGGAAGCAAGGATTGTTCAGTGTGAAGAGGTTCTTCAACATGGCGAACTTGAGATCAAAGAGAGGAATGATGATGTTGCAGAAGCTCAAAAGAAGCTGGAAGATTATATTTCGAAAGAAAATAACCTTTGTCATTCCATTCAAGAACTTGAGAGTTCGAACGCTGATCTTGAAGCTAATCTTACATGTCTAGAAAAGGAATTGAACGAACAAAGATCTGAGATGGAGAAGCTTGAGGCTAGTTTGTTCTTGAGGGAAGAGGAGATTGGTTTTCTCAGACAGTGTCGAGGGGAATTAGAAGCTCAGAATTCTGATCTTGAAAAGGAAAAAATCCAACTGGAGGAAAACGTGGAAATCATGCTGAAGGAAAGCAACATCACCTCCAACTGCGTGGATGATCTACGAAACGATTTAATGAAGCTCAACAACAGTGTGGAGTCCCATGTTTCGGCTAACAAGATCCTTGAAAGGAAATGTTCAGAGCTAGAAAGCCAAAAACAGGAATTAGAGCTCCACTTATCAGATCTGGAAAAAGAAAACGTGCAGTTATTAGAACGCATATCTGGATTGGAAGATCAACTGAGGTATATGACAGATGAGAGGGAATCCTATCGATTGGAAATAGAGAACTCCAAATCTGTTGCTTTGAGTCTCCAAGTTGAGATCAGAAGATTGGAAATTGAGATGGAGGCAGAAAAACTGAATCTCATACAAAAATTACATGATATGCAAAATCAAAGGTCAGAAGCCCAAGAGGAGTGTGAAAATCTGAGAATAGCATATCAGAAATTACAAGTTTCTGCTGAGAGCCTCATTGAAGAATGCAATACTCTTCAGAAAGCAGACGAGCAATTGAGGAGGCAAAAAATGGAGTTGCATGAGCTTTGTACACACTTGGAGACCGAATTGAGGGAATCACAGCAAAATTCTTCTGATTACTCTAGAAGGGTTGAAGCCTTAGAAGCAAATCTTTCTGCAATGCTTGAAGATTTTACCTTGAAAGAGAAGAGCTTGAGTTCAGAACTAGATGGTCTTCTTAAGGAAAACAGGAATCTGAAGGAGAAACTTGAACTCGGAGAAAGCATGTTGAATCAGATGTGGATGGAGAAGACAGCTGAAATTGAGAACCTTCAAAGGGAGATTGAACAGCTCACCAAGCAAATTTCTGCCACTTGTGATGAAAGAGAGAAAATAGCTTCTGAAGCTGTACATTTACGTGCTAGTAAAGCTAAGTTGGAATCTGATCTTCAAGAAGTCCAATCTAAAGTTAAATTGATAGAGAATGAGCTTGATACTGTCAGAACAGAATCTGAATTGAAGGTACAAAATTTGATGGTCGAGATTTCCTATTCTAGACAAAACCACGAGTTAATAGTGGCAGATCATGAAAAAGTGTTGAAGTTGTTGAGGAGTTACAGGTCGAGTGAAGAGAAACTGAAGACAGCTCTGAATGATCTTGAGCTAAAGCATACTGTTTCGGAATATGAACGACAACAACTCATTGAAGAAACTGCTAATTTGAAGTTTCAGTTGCATAAGGTAGCAAACCTTCAGGATGAAATTTTGGCTTTAAAGAGTGAGCTTGATGTATATAAGTTTGAAAAGGAAAAACTGAAAGCTTCCCTGCATTCGGTTTCTGGAGATTATGAAGAATTGAAGGCTGAGAAAGTTGCATTTCTTCAGAAAATTTCCAGCTTGCAGACAGTCGTGTCTGATTTTGAAGAATGCAAACAGAAGAAACTTGCTTTAGAAGAGAAACTTCTGCAGATGGAGGGTGATATATCAGCAAGCAAGGCATTGTGTGCTCAGGAGGCTGAGCTGAAAAATGAGCTCGTCGAAATCACTAAAGGAAACAAGCAATTTCAGTGGAAAATACAACAACTCGAGGAGGAGAAGGGTGAATGCCTGAAGAAAGCTCAGGCCCTCGAGGAGCAGCTCAAATTAATGGAGGAGCAGAAAAAGAACCGAAGTCGTCCCAGGACTAAAAAGGGTGATAACAAGTATGATTTTCATGATGGAAGTCCTCGTGCTAGTGGAGTAGATCATATAGCAAAAGTCCAGTTGCTTGAGAATGAGCTTGCTCAGGCTTTGGAGGCAAATAACAAATACAAAGTTCAGCTTCAGAGGCTTTTGGCCGAGGGGAGAAACAATCATGCAGCTGCTCCCAGGAAATCAACAGCTGAAGGTGAGGTAGTAGCAAAAGAAAGATTTGAGCGCACAAAATCATCACTAGAGACAGAACTAAAAGACATTCGTGAGCGCTACTTTGACATGAGTCTTAAATATGCTGAAGTGGAGGCACAGAAAGAAGATCTCGTGATGAAGCTCAAGGCAGCTAGGAACGGAAAGAAGCGGTTGCCATGA
>LJCHANGYE34629
ATGAAGCGCGAGTTAGCTTTCGTATTACAGACACAGTGTGAGCTCGCTGGTTCGCTGGGTCGAACCCGAGCGTCGAAGGTTCACACTTGGAGTGTGGATTTGAATGGAGTGAGTGAGGATAGAAGCAGCAAAAGATTTAAGGGTTCTGTAGTAAAAGATTCGGATTCGAGTGGTGAGATTGATGGATCTCAATCTCGAGATCAGATTCAAGAGACGGTAAGGGTATATAGGAGAACCAGAAGGTTTAAGAATGCTGATTCAGGGGTTGAACAGAAGGTGAGTCTGGTTGAAAGACTCGAAACTGTAATTGAGGACAAAACTAAGTGCAATTTGGTAATGTGTGAAGACGAGAACAAGGGTGAGTTCGCTGAGGCTTTAAGTAAGGAAGAGTTAAGGGTTGGTAGTGAAAATCCTACTGTCAATGAAGGAGGCTCTGAGGCTGTTCCCATGGCGGTTCATGAGAATGTTGAGGCAAGGAATGATGAGAACAATGGGTCAAGTAATGATGCAACTAATGAAGTGAGGAATGACTTGAATAATGAGGTAATATGTGATGTGTTGGTTGAAGGATTTACAGAGACAGCATTGAACTCAAAATCAGAGGTGGAGGTGGTGAAGTGTTCGGGATTGGTGGCTGCTGATGGTGGTGAGAACGAAACAGTTACGAATGTTGGGGTGAATGAAAGTGGCAGTGTTAATGCTTTGGGGACTCCAACAAAGAAGTTGGAACTGAAAATGTCGAAGAAGATTGCATTGGGGAGGACGCCTAAAACGGTGAAGGAGCTTTTTGCTACTGGTTTGCTTGAGGGGTATTCTGTTTTTTACAATGGTGGTGACAAGGGATTTCGAGGAATGATTAAGGATGTTGGGATCTTGTGCTTTTGTCGTTTGTGCAATGGATCCAGAGTTGTTAATCCCTGTCAATTTGAGATACATGCTTGTAAATCATACAGACGTGCGGCACAGTATATATGCCTTGAGAATGGGAAAAGCCTCCTCCAGGTATTGAAGGCTTGCAGGAACTCTCCTGTGGATACATTGGAGGAAACGATTCAGAGTTTCATTGGTCCATTGGCTGTAAAGGAATCTATCATTTGTCAAAATTGCAATGGGTCCTTTCTTGCAACAATTGCTGAGAAGGTGGAGCAACTTTGCCAGTCATGTGTGGGTTTGAAGAGCTTGGAAGCCACCCCAAGTCATGCAACTGATACCAATGATAGATCTTTCAAATTAGCCTTGGCTTTAAGAAAGTCCACTAGAAGTGCTAAAGCAGGCATTTCATCACAAGATAGAAGTGAAGGGAGGGTAACAAAAAAGAGGTCGTTAAAACCGGCTTTGGCTCCAAAGTCCTCTGGAAGTGCTTCTGTGCATATTTTTTCTGGAAAAAGGAGTCAAGGGAGGATAGCTCAAAATTCTTCAAGATCACCTTTGGTTTCAAAGTCCACTGCAAGTGCTTCTTTGCTTATTTCATCAAAAAGTAACAGTCAGAGGAAGAAAACAATAAAGTCTTCAAAACCAGTATCAGCTCGAAAGTCAAATGGAAGTGCTTCAGTGCGCATTTCATCACAAAATAAGAGTCTACCAAATAATACAAAAAAGTCATCAAAAGCTGTTTTGATTGCAAGGCCCTCTAAAAGTGCTTCTCCTAGTATATCTTCACAAAAGAAGAGCAAATGGAAGATAACAAAAAAAGATCTGCGGTTGCATAAGTTGGTTTTTGAGGATAATGGATTACCAGATGGAACTGAAGTAGCGTACTATTCTCAAGGGCAGAAATTGCTTGAGGGTTTTAAAAGGGGCCTGGGAATATTATGTCGTTGCTGCAACTCGGAGGTCAGCCCCTCACAGTTTGAAGTTCATGCTGGTTGGGCCTCACGTAAAAAGCCCTATCAATACATTTACACTTCAAATGGGGTGTCTCTGCATGAATTTGCAATATCTCTATTGAAAGGTCGTAAACATTCTGCCAAGGACAACGATGACCTATGCACCATCTGTGCTGATGGTGGGAATCTATTGCTTTGTGATGTATGCCCAAGGGCGTTCCATATAGAATGTGCATCACTGTCGAGCATTCCTCGTGGTAAATGGTATTGTAAATATTGCCAGAACATGTTCCAAAGGGAGAAGTTTGTGGAGCATAATGCTAATGCTGTAGCAGCCGGAAGAGTTTCAGGAGTTGATCTTATTGAACAGATAACCAAGCGCTGCATTCGAATTGTCAAAAATCCAGAAGATGCTGAGGTCATTGCATGTGTTTTGTGCAGAGGTTATCAGTTTAGAAAATCTGGATTTGGTCCACACACAGTAATAGTTTGTGATCAGTGTGAGAAGGAATATCATGTTGGCTGCTTGAAGAAACATAAAATGGATGATCTAAAGGAATTGCCAGAAGGGAAGTGGTTCTGCTGCATGGTTTGTAGGAGGATCTATTCTGCTTTGCAGAATTTGCTCGTTCGTGGAGAAGAGAAGATCCCGGATTCTCTTTTGGATGTCATAAAGAAGAAGCATGAGGAAAAAGTTTCTGATACTGTCACTGATTTTGATGTGAGATGGAGGATTCTCAGTGGTACAATTGCTTCTCCTGAAACTAGATTGTTGCTCTCGAAAGCTGTTGCCATCTTCCATGATTGCTTTGACCCTATAGTTGACTCAGCAACTGGCCGTGATTTTATCCCATCTATGGTTTATGGAAGGAACATAAGGGGCCAAGATTTTGCAGGAATGTATTGTGCAGTATTAACCATAAATTCATCAGTTGTGTCAGCTGGAATCTTCAGAGTTTTTGGACAGGAAATTGCAGAGCTCCCTTTAGTTGCAACAAGTAATGGTAACCAAGGCAAGGGCTACTTCCAGATATTGTTTTCGTGCATTGAGAAACTCCTTGCGTTCTTGAACGTGAAGAGCTTGGTGCTCCCTGCTGCTGAAGAAGCAGAATCTATATGGACACAGAAATTCAGTTTTGAAAAAATGTCCCCAGAACAACTTAGTGACCACAGAAAAACCTGTTGGCAAATGTTGACCTTCCAAGGAACGGCTATGCTACAAAAAAGGGTTCCCCAGTGTCGAATTATTCAGCAAGATGGTGTTGATGTACCTATGGAGTCCAGTTGA
>LJCHANGYE34630
ATGGCATACACATGCATGCAAGAGAAAGCACATATTAACCTCACCTTGCCTTGGTTACCATTACTTGTTGCAACTAAAGGGAGCTCTGCAATTTCCTGTCCAAAAACTCTGAAGATTCCAGCTGACACAACTGATGAATTTATGGTTAATACTGCACAATACATTCCTGCAAAATCTTGGCCCCTTATGTTCCTTCTACAAGAGACAGATACATACAAACACAAAAACAGAGAGGAGAGACAGAGAGAAGACAAGAATGGAAATACATCAGCAAGAAAGGGAAGAAAAAAAAAAGGACAAAAAAAAATAAGAAAAAAATGGAGAAAAGTAAAAAGGTATGACAGGCCCAAAGATACGATGGTTACCCATAAACCATAG
>LJCHANGYE34631
ATGCCGGTGATGCGTGGTGTGGAGTTCTTGATCTTCGCCGCCGCAGTGGCGGCGCAGGTATCGGTGGTGTATTCCGGTAGTTTTCCGACGAGCATCCTGACTCTGGAGAGGGCTTTTCCGGCGAACCAGAAAGTCGAGCTTGAGGCTCTCCGAGCTCGTGACCGAGCAAGACACGCTCGAATTTTACAAGGCGTAATCGGCGGCGTCGTTGATTTCTCTGTCGCCGGTACCTCTGATCCCTACATAGTCGGGCTTTATTATACAAAAGTTAAACTAGGGTCTCCACCAAAGGAATTCAATGTGCAGATTGATACTGGAAGTGACATCTTGTGGGTTACTTGCAATACCTGCAATGATTGCCCCCAATCAAGTGGAATCGGTATTGAGCTCAATTTCTTTGACCCTGCTAGTTCGTCAACTGCGTCTCTGGTTTCTTGCTCTGACCCAATATGTGCTTCTGTAGTTCAAGCTGCAGCTGCAGTTTCTGAATGCTCTTCCCAGAGTAATCAGTGTGGTTATTCATTTCGGTATGGAGATGGAAGTGGGACATCTGGTTATTATTTAACTGATTTAATGTATTTTGACACAATTATGGGGGCTTCTTTGGTTGCTAACTCTTCTGCTCCTATTGTTTTTGGGTGTAGCACCTATCAATCTGGGGACTTAACTAAGACTGATAGAGCAATTGATGGGATTATTGGGTTTGGTCAACAGGATCTGTCTGTCATATCACAACTGTCATCACGAGGGATTACTCCCAAGGTGTTCTCCCATTGCTTGAAGGGAGAGGGCAATGGTGGTGGTATACTAGTTCTTGGTGAGATTCTGGATCCAAGCATTGTCTATAGTCCCCTTGTCCCATCACAGCCTCATTATAATTTGTACCTGCAGAGCATTGCTGTCAATGGCCAATTGTTGCCTATTGATACTGCAGTGTTTGCAACATCAAATACTCGAGGAACAATTGTTGATTCTGGAACAACTTTGTCGTACCTGGTGGAAGAAGCTTATGATCCTTTTGTCAATGCTATAACTGCTGTTGTTTCCCAATCTGCGGTGCCATTCACTTCAAAAGGAAACCAGTGTTATCGAGTACCCACCAGTATATCTGAGATATTTCCTCCCGTTGCTTTAAACTTTGCTGGTGGTGCATCCATGGTTTTAAGACCAGAAGACTACCTTGTACATTATGGTTTTGTTGATGGTGCTGTAATGTGGTGCATTGGCTTTCAGAAAGTTCAGTATCAAGGAATAACTATTTTAGGAGATCTTGTTCTCAAAGATAAGATTTTTGTTTATGATCTAGCTCGCCAACGGCTCGGGTGGACTAATTATGATTGTTCAACGTCCGTAAATGTCTCCATAACTACTGCCAAAGATGAATTCATCAACGCTGGGCAGTTGAGTGTGAGCATCTCATCAAGAAATGCCCTCTTCAAGTTAATACCTATGAGCATTACTCTCTTTATGCACTTCTCACTGTTCATCGGGTTCCTCTTGTTGTAA
>LJCHANGYE34632
ATGCCGGTGATGCGTGGTGTGGAGTTCTTGATCTTCGCCGCCGCAGTGGCGGCGCAGGTATCGGTGGTGTATTCCGGTAGTTTTCCGACGAGCATCCTGACTCTGGAGAGGGCTTTTCCGGCGAACCAGAAAGTCGAGCTTGAGGCTCTCCGAGCTCGTGACCGAGCAAGACACGCTCGAATTTTACAAGGCGTAATCGGCGGCGTCGTTGATTTCTCTGTCGCCGGTACCTCTGATCCCTACATAGTCGGGCTTTATTATACAAAAGTTAAACTAGGGTCTCCACCAAAGGAATTCAATGTGCAGATTGATACTGGAAGTGACATCTTGTGGGTTACTTGCAATACCTGCAATGATTGCCCCCAATCAAGTGGAATCGGTATTGAGCTCAATTTCTTTGACCCTGCTAGTTCGTCAACTGCGTCTCTGGTTTCTTGCTCTGACCCAATATGTGCTTCTGTAGTTCAAGCTGCAGCTGCAGTTTCTGAATGCTCTTCCCAGAGTAATCAGTGTGGTTATTCATTTCGGTATGGAGATGGAAGTGGGACATCTGGTTATTATTTAACTGATTTAATGTATTTTGACACAATTATGGGGGCTTCTTTGGTTGCTAACTCTTCTGCTCCTATTGTTTTTGGGTGTAGCACCTATCAATCTGGGGACTTAACTAAGACTGATAGAGCAATTGATGGGATTATTGGGTTTGGTCAACAGGATCTGTCTGTCATATCACAACTGTCATCACGAGGGATTACTCCCAAGGTGTTCTCCCATTGCTTGAAGGGAGAGGGCAATGGTGGTGGTATACTAGTTCTTGGTGAGATTCTGGATCCAAGCATTGTCTATAGTCCCCTTGTCCCATCACAGCCTCATTATAATTTGTACCTGCAGAGCATTGCTGTCAATGGCCAATTGTTGCCTATTGATACTGCAGTGTTTGCAACATCAAATACTCGAGGAACAATTGTTGATTCTGGAACAACTTTGTCGTACCTGGTGGAAGAAGCTTATGATCCTTTTGTCAATGCTGTAAGTTCATTTTTGCCGTTTCTTTCTTTAAAATTTATTTTCTTAGGGGAGATACAAAATAAAGGGAAAGTGGTGGCATATACTAGTGAAGCCGCATCAAACTTTAAAAAGCCTGTTTAA
>LJCHANGYE34633
ATGGTCAATGATCAAAATAAAGTTGTTTGGCATCAAGCGGTATTAGAGAAAGAATGGACCGAAAACTGGTGTGAATTTGATTTGATTCTCATGTTGATTGATGATGGTTGGAGAGTTGAAATTTATGTTTTCCTCGTTAATTCATATTTAGAAATTAGAATATTCCATATCCTTAGAAATGAGGTTAAATGTATGTCATATAAGTTGATGATTAAGGGTTTCTTGATAATATGGAATTTTTGTTGTTGTTATCTGCATCCTATGATTTTTTTTATTTTTTCATATACTGCTGTGCTGTTCTGTGTCCGTCTTGTGCTGAGTCAATTTAAAGAGAACATTGGGTATGTCTCAAAGAATTCAAAGTCTGCTAGCTTGAATTAG
>LJCHANGYE34634
ATGGAAGAACTGGAGAATTGGATACGCAGAGAACGATTTGAGGAGAGAACGAAAGGGAGAGGGCTTTTAATCCGAGGTTGGGCACCGCAAGTACTTATATTGTCACACCCTGCAATTGGGGGTTTCTTAACGCACTGCGGTTGGAACTCGACGTTGGAAGGCGTGTGCGCCGGCGTGCCCATGGTGACGTGGCCGCTTTTCGCGGAGCAGTTTTATAATGAGAAATTGATTTTGCAAGTGTTGAGGATTGGTGTGAGATTGGGGGCTGAGTTTGCTGTGAAGTGGGGGGAGGAAGAGAAGTTTGGGGTGTTGATGAAGAGTGAACAAGTGAGGAGGGGTATAGAGGAGGTGATGATGGGTGAAGGAAATGAAGGAGAAGAAAGGAGGAAAAGGGCAAGAGAGCTTGGGAAGATGGCTAAGAGGGCAATGGAGGAAGGGGGTTCTTCTTTCCTCAACATGACAGTTTTAATCCAAGATATTATGCAACAGGTTAAGGGCAATCAACCTAAAACATGGGAGAGATATTACAATACATTTTGTAATTAG
>LJCHANGYE34635
ATGTCTTCACAACACAAACTCCTCCACCACTTTGTTTTGCTTCCACACTTGGCCCATGGCCACCTAATTCCCATGATAGACTTGGCCAGGCTACTAGCCCAGCATGGCACGGTCGTCACCATAATCACCACCCCCCTCAATGTCGCCCGATCTGCCACAATCATCTCTCGAGCCATCGAATCTGGGCTCCAAATCCAACTCCTCCACGTCCCGTTCCCATCTGCCAGGGCCGGCCTCCCTGACGGATGCGAAAGCATGGATGCTCTCCCCTCGCGACACTGGTTCAAAAACTTCGTCATCGGCATTTCCCTGCTACAAGAACCAATGGAACAGTTGATCGATGAATTAAACCCTCGTCCGAGTTGCATAGTTTCCGATAAAAATCTTGCCTGGACAGCTGATACCGCACTCAAGCATCAGATTCCGAGGTTTGTTTTTGATGGGACGAGTTGCTTTTCGCTCTTGTGCACACACAACATACTCAATTCCAAGATTCACGAGTCCGTGTCTGAGTCTGAATCTTTCGTGGTTCCGTGTTTGCCTGACCGCATTGAATTAAAGCGGGCTCAGCTACCAGGAGCTGTCAATATGGTGAATGAGAGAGACCGCAGTGAAATCAGGGCCGCGGAACTGGTGGCTTTTGGGGTGGTTGTTAATACTTTTGAAGAGCTTGAACCAGCATATGTCGAAGAGTTTAGATGA
>LJCHANGYE34636
ATGGCGGTTCCTCCGACGGTCCCCGCCGCTCCGGCGTCGCTGTACGTCGGCGACCTCCACCATGACGTCACAGACGGTCAGCTTTTCGATCACTTCTCCGAATTCAAGAGCCTCGCCTCTGTTCGCGTCTGTCGCGACTCTTCCACCGGACGATCCCTCTGTTACGGTTACGTCAACTTCATCTCTCCTCAAGACGCAATACGTGCTATTGAGATGAAGAATCACTCTCTGCTGAATGGAAAAGTGATAAGGGTTATGTGGTCGCTTCGTGATCCTGATGCAAGGAAGAGTGGAATTGGAAATGTATTTGTCAAGAATTTGGGTGAGTCCATTGATAATGGGAAGCTGCAAGAAATGTTTGAAAAAATTGGCACTATTTTGTCTTGCAAAGTAGTCATGTCTGACGATGGGAAGAGCAAAGGATATGGCTTTGTCCAGTTCGATTCTGAGGAATCTGCAAATGCTGCTATTGAAAAGTATAATGGATTCAGTATTGGAGGGAAGCAAATGTATGTAGGAAAGTTCGTGAAAAAGAGTGATCGGATTTTACCCAGTCCCGATGCTAAATATACAAATCTCTACTTCAAGAATTTGGATCCAGATGTCACAGAAGAAATTTTTAAGGAGAAGTTCTCTGTGTTTGGGAAAATTGTTAGCTTAGTTATCACAAAGGATGACAATGGGGCCTCAAGAGGCTTTGGATTTGTGAATTTCGATAACCCAGATGATGCTAGGCGGGCATTGGAAGCTATGAACGGGTCACAACTTGGCTCCAAGGTTCTCTATGTAGCTAGAGCACAGAAGAAAGCAGAACGAGAGCAGATTTTGCGCCGCCATTTTGAGGAGAAACGGAAGGAGCAAATCTTGAAATACCAGGGTTCAAACGTCTATGTCAAGAATATTGATGATGATGTCACTGAAGACGAGCTGCGAGAGCACTTCAGACAGTGTGGCACAATCACCTCTGCAAAACTTATGCGAGATGACAAAGGAATTAGTAGGGGGTTTGGGTTTGTCTGCTTCTCTAAACCTGAGGAAGCCAACAAAGCTGTGAATACTTTTCATGCATACATGTTTCACAGAAAGCCATTATATGTGGCTATTGCTCAAAGGAAAGAGGAGAGGCATGCCCAATTACAGATTCAGTATGCGCAGCACATAGCAGGACTAGCAGGACCTTCAACTGTTATCCCCGGCGGATATCCTCCTTTTTATTACACAGGTCCTCCTAGTGTTGTTTCACAAGTACCTCCACAACCTGGGCTTATGTATCAGCCTCTAGGATTGAGGCCATTTTGGAGAGCTAATGGCTTTGCACCTCCAACCAGACCTGGTTTTCAGCCGTCACCACTCCCAGTGATTTCTAACTCTCCAAGACAGCATAGGCAAAACAGGGGAAGGATGAACGGGCATATGCCTCCACAAGGTGGTGTTCATAGTGTTTCTTATGTTCCACATGTGCAACTGCCCTCCCAGTCAATGAACTCATCATCAAAAGATTCAAGCAATCAACAGCGGACTGGGCAAGCAAGGTATGTGCCAAATGGACGTGTGCGCGAGATGAACAAAGGATCCGCAGTCTCATCTGCTGTTTCCAATTCTATTGGATCTGGGTCTGAGGGGTCAGAGATGTTGAGCAGCAGGCTTGCTGCCGCTTCCCCTGAGCAGCAAAAACAGATTCTTGGGGAGCGACTCTACCCTCTTGTTCAGAAACATAAGTCTGATCTTGCTGCAAAAATAACCGGGATGCTTTTGGAGATGGACAACTCAGAATTGCTTCTGTTATTGGAGTCACCCGAGTCACTGGCTACTAAAGTGGAGGAAGCTGTGCAGGTACTCAAGCTCTCAAAGACAAAAGTTTCCGGCCAAGACTCACGTCATCCTACTAGCTACCTATCCGCTGAGGTTGCAGTTAACTGA
>LJCHANGYE34637
TTGGCCTCCCATGTTCTGGTTCATCGAATTACCAGTGTGTTGCTCACTGGTCGCAACTTTCTAGCTTGGAGTCGGTCTATACACCTCTACCTTGGAGGTAGAGGCAAATCTGGATGGCTTTTGGAAACTGAGATACAACCTCCCGCTGATGATCCTAAGCGGGTTCAGTGGGATATTGACAATTGCACCTTACTTGGTTGGATGTTTAAATCTATGGAAGAACGCATCTACAACATGTTTATGTACAGTGATACAGTTCCTCGGTTGTGGAGTGCTCTTACCCAGATGTATGCACATGCCCACAATGATGCTAGGATTTTCGAGCTCTATCAGGAAATTTCTTATGCCTCTCAAGAAGCTTTGGGTTTTAACGTTGCTGAATTTTTGGATATCTTCAGTCTC
>LJCHANGYE34638
GAGAGAGAGAGAGAGAGAGAGAGGTGGGGGATGAGGGAGAAAAGGCTGTGTTCATGGTGGTGTTTATCATCATCTTCTTTAAAGCTTTTTGGGCTGATTGTTCCATTGATTTTGGTTTCTGGGTTTGTGGGTTTAGTGGGTCCGAAGAACTCCAATTGGGTATTTGATTCGAACAAGTTGTATCCATGGGCATGGAGTTCTGTGATTCCGTCATCATCATCATCTTCTTCTGCAATGTTTATAGGACTAAAATCAAACTCAACTAGAGATTCAGTTTCAGCAAAGGAGGAGCATTTAGATGCAGTATCATCATCAGATGAGTCCATTCTTTATCGCTCTTCTCCTCCACCACTTCCTATTAATCCCACTCACAAAACCCAACCACCTCAAAAAATGGCAGGTTGGATAGAGGTTGGGACGCCATATTTGAATCTGGATGCGGGTCACTGCTGTGATCTTCGCATCTGTTCTCCCTGTGGTGCTTTAACTCACACCGTTTTAATTTATTTTTTCTTCAGCTTTGTTCTCTTGATGCTATTTTGCAAAGCCGGTGCTATTTAA
>LJCHANGYE34639
ATGAGGGAGAAAAGGCTGTGTTCATGGTGGTGTTTATCATCATCTTCTTTAAAGCTTTTTGGGCTGATTGTTCCATTGATTTTGGTTTCTGGGTTTGTGGGTTTAGTGGGTCCGAAGAACTGCAATTGGGTATTTGATTCGAACAAGTTGTATCCATGGGCATGGAGTTCTGTGATTCCGTCATCATCATCATCTTCTTCTGCAATGTTTGTAAGACTAAAATCAAACTCAACTAGAGATTCAGTTTCAGCAAAGGAGGAGCATTTAGATGCAGTATCATCATCAGATGAGTCCATTCTTTATCGCTCTTCTCCTCCACCACTTCCTATTAATCCCACTCACAAAACCCAACCACCTGTTCAGAAGAATGAAGCGAGCTTGAATACTGTTGGCTTATTTTTCCTACGAAGGAAAATATCATAA
>LJCHANGYE34640
ATGGACTCATCTGATGATGATACTGCATCTAAATGCTCCTCCTTTGCTGAAACTGAATCTCTAGTTGAGTTTGATTTTAGTCTTACAAACATTGCAGAAGAAGATGATGATGATGACGGAATCACAGAACTCCATGCCCATGGATACAACTTGTTCGAATCAAATACCCAATTGCAGTTCTTCGGACCCACTAAACCCACAAACCCAGAAACCAAAATCAATGGAACAATCAGCCCAAAAAGCTTTAAAGAAGATGATGATAAACACCACCATGAACACAGCCTTTTCTCCCTCATCCCCCACCTCTCTCTCTCTCTCTCTCTCTCTACAACTCACCCCTTTCTCTCTCTATATAGGCATGTGGGATAG
>LJCHANGYE34641
ATAATAAAAAATTGCAGATTTATGGTGTTAACAAATACTTCCACCATAAGTGCACCTCAAATTGCTCCTTCCACAAATGAGTCTCACACTATTCCCCCGAAGGTGGAACCGAAACGAAAGCCTAGCAATTTAAATAAACTAGAAGCCAGTCTCGGACGAGTTCGTGCTGCAATAAGAGAAGCGAGAAATAATGGAAATCAAACACACGATCCTGAGTATGTTCCCGGAGGTCCAATGTATTGGAATGCCAACGCCTTTCACAGGAGCTACTTGGAAATGGAAAAACAATTCAAAGTATTTGTCTATGAAGAAGGAGAGCCCCCAATTTTTCATAACGGTCCATGCAAGAGCATATACGCGATGGAGGGAAATTTTATTTACCGCATGGAGGTTAGCAAGTTCTGCACAAGAGATCCTAACAAAGCCCATGTCTTTTTTTTACCATTTAGTGTGACATCTATGGTTCGCTTCATTTATGTGCGTGAGTCCCATGATTGGGCTCCGATGAAACAAACAGTCAATGATTATGTCAATCTCATTGCGCGGAAATACCACTATTGGAATCGAAGCCTTGGGGCCGATCATTTCATGCTTGCTTGTCATGATTGGGGGCCAGAGCTTTCCTCTTCCGTTCCTTACCTATACAAAAATTCCATTCGGGCTCTATGCAATGCAAACACCTCGGAAGGATTCAATCCCTCGAAAGATGTATCATTTCCAGAAATCCTTCTCCCGGATGGCACGACAAATCGCTTACTTGGAGGTCCATCCCCTTCGCGACGCCCAATCTTGGTTTTCTTCGCTGGAGGGGTCCACGGCCCAATTAGGCCAATTCTTCTCTATCATTGGGAAAACAAGGACGAAGATGTACAAGTTCACAAGTACCTTCCCAAGGGTGTTTCATATCATGGGATGATGCGAAAAAGCAAGTACTGCATTTGCGCGAGCGGTTATGAAGTAGCAAGCCCACGAATGGTTGAGGCACTCTACATGGGTTGTGTTCCGGTACTCATGAAGGACCATTACGTGGCACCATTTAGTGATGCTCTAAACTGGAAGTCGTTCTCGGTTGAGGTTTCGGTGAAGGACATTCCGAACCTAAAGACTATTTTAATGGGAATTTCTCAGAGGCAGTATATAAGGTTGCAGAGGAGAGGGCTGCAAGTAAGGAGGCACTTTGAGGTTAACTTGCCTGTAAAGCGGTTTGACGTGTTCCACATGATACTTCATTCGATCTGGCTTCGAAGACTGAATGTTCGCGTTCATGACTTCGAAGAATCATGA
>LJCHANGYE34642
ATGGCCACACTCGTCCCTCCCACTGCCACAACCACAACTCCGCCGGCCGTGATCCCGCCGGAGAAAGTCGATTACTTGAACCTGCCTTGCCCTATTCCCTACGAAGAAATCAACCGCGAAGCACTCATGTCCTTAAAGCCAGAATTGTTTGAGGGAATGCGCTTTGATTTTACCAAAGGACTTAATCAGAGATTTTCACTCAGTCACAGTGTGTTCATGGGACCTACTGAAATTCCTTCTCAGTCTTCTGAAACCATTAAGATTCCCACTGCTCACTATGAATTTGGTGCTAACTTTATAGACCCAAAGCTGATGCTTTTTGGTAGAATATTAACTGATGGGAGGCTGAATGCAAGACTAAAGTGTGATTTGTCTGAAAATCTTGCTTTGAAGGCCAATGCTCAACTTACAAATGAACCACATATGTCACAAGGCATGTTCAATTTTGATTACAAGGGTAAAGATTACAGGACACAATTTCAACTAGGAAATGGTGCCTTATTTGGAGCCAATTATATGCAGAGTGTAACCCCACATTTGTCTTTGGGTGGTGAAGTGTTCTGGGCTGGTCAGTATCGGAAGTCTGGAATTGGTTATGCTGCTCGATACAACACAGATAAGATGGTTGCCACTGGGCAAGTTGCTAGCACTGGAATGGTTGCTATGAGCTATGTTCAGAAAGTATCTGAGAAGGTTTCTTTGGCATCAGAATTCATGTACAACTACATGTCAAGAGATGTCACGGCAAGCGTAGGTTATGATTATATTCTCCGACAGTGCCGTCTTAGAGGGAAGATTGACTCCAATGGCTGCACAAGTGCTTTTTTGGAAGAGCGATTGAATATGGGTCTCAATTTTATTCTTTCTGCTGAGATAGATCACCGGAAGAAGGACTACAAATTTGGGTTTGGATTGACAGTGGGAGAATAG
>LJCHANGYE34643
CTGTGGCTTATTGGGGGCGTACTTCTTTCTGATAAGTCACAGAACCTGCTCAAGCTGATGTACTTGCCACTGTTGAGAGACATTGATGTGATCGGCCAGTATAGCTGGGGTACCGCGGCTTTGGCATGCTTGTATAGGCAGCTATGTCGAGCAGCTCAGGTGGGTGCGAATCAGATTGGAGGACCCCTTGTCTTGCTACAGATTTGGGCATGGGAGAGATTGATTCACATTGCCCCGTCTAGGCGGCAAGTGGTTGCTCCTGGTGAGGTTCCCATCGGCCAAGGAGACATACAGTTGCCGGCCGGACCTCAAGGTAGCCGGTGGAGGGTTGACATGGGCCACGAGGTCATATCGACCCACGTAATCGTCGTGTATAGAGACCAGCTTGGCCGGATGATAAAGGGCGAGTTTATCTGGTAG
>LJCHANGYE34644
GTCCCTTCTTTACTTTGTCTCAGTGGGTCGATTCCGGAGATTACGCTTCCAAATCTTGTACAGTTCAACGTATCGTTCAATTTCTTGAATGGGTCGGTTCCAGAGAGTCTCAAATCAATGCCAGTGACTTCGTTCGCCGGAAACTCACTGTGTGGCGGCCCACTCGATTCTTGCTCCGGCGACGCCACTTCCCCGATAGCTACCGGCGCCCAAATCAACACCAACAATAATCAAAACAAGAACAACAAAAAAAGAGTTATCCGGAGGTGCCATTGCCGGAATTATAATCGGATCTGTACTATCGTTTCTCTTGATTCTCCTAATTTTGCTCTTCTTGTGCCGAAAGAAGAGTAG
>LJCHANGYE34645
ATGGAGGTGGAGGTTGGGTTTTTAGGGTTGGGAATCATGGGGAAGGCCATGTCCATGAACTTGCTCCGCCATGGATTTAAGCTCACTGTTTGGAATCGCACTCTTTCTAGGTGTGATGAACTGGTGGAGCATGGAGCTTCAGTTGCAGAAACCCCTGCAGCAGTAGTCAAGAAGTGCAAGTATACCATTGCAATGTTGTCTGATCCTTCTGCAGCTCTTTCGGTTGTTTTCGACAAAGATGGTGTTCTCGAGCAAATTTGCAATGGAAAAGGTTACATTGACATGTCAACAGTTGACTCTGACACTTCTTCAAAGATTAGTGAGGCAATTACATCAAAGGGTGGTTCTTTTCTTGAAGCTCCAGTTTCAGGTAGCAAAAAGCCTGCTGAAGATGGTCAGCTAGTAATCCTTGCTGCAGGAGAGAAGGCATTGTACGAGGAAGCACTTCCTGCTTTCGATGTCATGGGAAAGAAATCTTTTTTCTTGGGGCATGTTGGAAATGGAGCAAAAATGAAACTTGTTGTCAACATGATTATGGGGAGTATGATGAATGCATTTTCCGAAGGACTCATATTGGCTGACAAAAGTGGACTTAACCCCCAAACTCTTCTTGACGTGCTGGACCTGGGTGGAATTGCTAATCCAATGTTTAAGATGAAAGGACCCACTATGATCCAAAAGAGTTACTCTCCTGCATTTCCTCTGAAACATCAGCAGAAGGACATGAGGTTGGCTCTTGCCCTCGGTGATCAAAATGCAGTATCAATGCCAGTGGCAGCTGCTGCCAATGAGGCATTCAAGAAAGCCAGAAGCATGGGGTTGGGGGACCTCGATTTTTCTGCTGTGCACGAGGCTGTGAAATTTCCTGAAAGTTCATCTTGA
>LJCHANGYE34646
ATGAATCAGCTCGCAAATTCATTTTCTTTACTTGAGTTGGATGTTGCAGATGATAGAGAAGTGGCGACTTCTGCTATAGCTGCTGATCCTAAAGAAAGTGCTAATGGAAGAGGTAAAGGTAAGAAAAAAGATGACAGTTCAGGGGACATGACCGTATCGAACAATGACAATGCGGGTCAAAAAAACCTGGAAATGGGTTCAGGAGAGTACAAGATGCCCCTCGTGTGGATTGATTTGGAAATGACTGGTCTAGATGTGGAAGTAGATAGAATTCTGGAGATTGCTTGTATAATTACAGATGGGAATTTGACCAAATCAATTGAGGGACCTGATTTGGTTATCTCTCAAAGTAAGGAATGTATGGATAGAATGGGAGAATGGTGTCAAACTCATCATGCAGCAAGTGGATTGACCGAAAAGGTGCTCCAGAGTACAATTAGTGAACAGGAAGCTGAAAAGCAGGTTATTGAATTTGTAAGGAGATATGTAGGCACGTATACCCCTCTCATCGCAGGAAATTCAGTTTATATGGATTTTCTATTTTTGAAGAAGTATATGCCAGATTTGGCGAGTCTGTTCTCTCATGTAATCGTTGATGTTAGCAGTGTCAGGTCCCTATGCCTTCGTTGGTACCCAAAAGAAACCAGGAAGGCTCCTTTGAAGGAAAACACGCATAGAGCAATGGATGACATCAAGGAAAGCATAGCAGAACTTAAATACTACAAGGGAAGTATATTCAAATCACCTAAGTCTAAGAAGTGA
>LJCHANGYE34647
ATGCATCAAAAAGTGGAGAATTTGTCCAAAGAAAAACAGCAAAATGTGAACCAAGAAAGGGAAGAAGACTGGAGGCTTAATGTTGCTCGAGGTAAAAGGAAAATGGGAGACCCTCTTGAGGTGGTTGTTATAGCTACTGCAGAATCTGAAGTGGTAAGTCATACAGAGGTGGCTGGTATGGGTGCTGCAGAAGCTAGAGGGTGTAATCCTGTGGAGAAGAGCTATCAGAAAGAGGAGGTCCAAGCCCAGGTTAGGACTGTGGTGGTCCATGAGCAGGACATCCAGACTGGAGAAAGTGCATACTGA
>LJCHANGYE34648
ATGGGTATTCGTCCAACAGATAGCCCCCCCATCACAAACAGAAGTAATGAAGGGGAGAGGGATATAAAAAACAAAAAAAAAAAAAGAATCATAAAAAAGACAAAAACTTATCTCATGCAGATGAGATGGGTGACTACAATTTACTATTCTACACTGACCGGTCATTCCCAATTTCCAACTTCCATATACTTGTGTATCTGCAACAACGACAACAATTTACAGCGACAGGAGTGTACTCTTACCCCCATTCAGGCATCTCTATCAACCCACATAATGCAAATCTTATGCATGTTTGAACGTTCATGA
>LJCHANGYE34649
CAGAATCAGAATCAGAATCAGAAACAGAAACAGAGTTCTCCATTTGACGATCTTCTTGGGAATTTTGGCCGGACTGAGAAGTCCGAACCTAAGAACAACAAGAGTTCGAGAGGTTTAGATGATCTATTGCCTGGGTTTGGTAGTACCACTCCCTCAAAAAGCAACAGGCCACTTTCAGAGTCTAATCAGGCACAAAAAGCAACTGGGAATTCAACCACACCGACTTCTGATGTGATGGAGGACCCCTTCGTTGTTTTAGAATCAACTTCAACCCATACAGTTCCATCCCCCGGGCTGTTCACCGATCCACTTGACGAGATCAGTAAGCTTGGTAACTCTGGAAACACAAAAGTCAGCGGTTCATCAGTTAGTGGTGGGGTATTCGATGATATAGATCCCTTTGATGGTTTTGGAAAATCTGTTCCTGCATTTTCATCTGAGATGAATAACAGGGTGAAGGATGGGAGCCCTTCAAGGACAGGATCAAGCATGGGTAGAACACAAACTTCTGCTAGTTCTGAACCAATTGGGAGATCTTCTTTCAGGGATACTGAGAGTCAGTCACAGAAGATGTCTGCTGACATTTTCCAGGAATCACATCAAACTGTGTTTGACATGCCAAGTGTTTCAACAGATTCTCATAAGTCTGTTGGTCAATCTGATTCCTCGTCTTATGTAAATGCTAAATCTAGAGAGACAAATTTCCAGGTAGATGTGTCTCCAGAATCAGAAGAATATATGGAATCATCTGATGATGTATGGCTCACTGTATCAGAGATTCCTCTTTCTACACATCCCACAAGTGCTCCACCACCTTCGAGATCCCCTCCTCCTATACCGGCAAGGGCTTCAAAGTCAGAAGCAGGGTTTTTTACTTCAAATGCAAGAAAGAAGAGTAATGAGTTTTCTTATTCATCGAGTTCTACTCAATACTCTCAAAGTCCTAAGCTGACCCGTCCTCCAGTTAAGGAAACTGTGGTGTCTCAAATAGATGAACTTGATGATTTTGCCATGGGTAGGACCAGAAATAATGTTGATGAGTATGCTGATATTCAGTCTGTTGAAGACTTGAACACAAATTCCTCTGCTGCTGCTGCATCTGCAGCTGCCATTAAGGAAGCTATGGATAGAGCTGAGGCTAAATTCAGGCATGCAAAGGAAGTAAGGGAAAGAGATTATGCGAAGACTGCTAGAAGTAAAGAAGCTGTGCAACTGGAGAAAGATGAACAGGCTATGCAAGATGATCAGGATAGAGAATACAAAGAAAACCAGGAGAGATTAGATCATGAACAGCAACAGAGGGAGGAGGAAGAGAGAGAGCGGAGGAGACTTCAGAGGGAGAGGGAGAGGGCAAGAGAGATTGAAAGGGAAAGGGAGAAGGCCAGACAAGCTGTTGAAAGGGCTACTAGGGAAGCACGTGAGAGAGCAGCTACAGATGCACGAGATAGAGCAGCTGCTGATGCAAGACTAAAATCTGAAAGGGCTGCTGTTGAGAGGGCACAAGCTGAAGCTCGAGAACGTGCTGGAAGGGCTGCAGTTCAGAGAGTACAAGCTGAAGTCCGTGAAAGGGCAGCAGCAGAGGCTAGAGAAAGGGCAGAAAAGGCTGCCACGGATGCTAGGGAAAGGGCAAATGCAGAAGCAAGGGAGAAAGCTGCGGCTGCTAGAACTGAATCTGAAGCACGACGTAGAGCTGAACGGGCTGCCGTAGATAGGGCTGCTGCAGAGGCTCGAGAAAGGGCTGCTGCTGAAGCCAGGGAAAGGGCTGCTGCTGCAAGGATGAACCAACAAAAGAATGATAATGATCTTGAATCCTTTTTCAACATGGGTTCTCGACCAAGCAGTGCACCAAGGCCAAGGGAAAATTCTTCTGACCCTGCGTTGAATCCCCAATTTAAGGGAGGATCTGAAGGGCCAAGGAGGACGTCATCTGTTAGTACCTCATCCAACATGAGGAAAACATCTTCAGCTACTAATATTGTTGATGATCTATCTTCAATTTTTGGAGCTGCTCAATCTTCTGGAGAATTCCCGGAATTCGAAGGAGAAACTGAAGACAGAAGAAGAGCAAGATTGGAACGTCACCAAAGGACCCAGGAGCGTGCGGCTAAAGCACTGGCTGAAAAGAATCAGCGGGACTTGCAAACTCAGAGGGATCAAGAAGAAAGACATAGGATTGCCGAATCATTAGATGTCGAGATCAAGCGTTGGTCTGCAGGGAAAGAAGGAAATATACGTGCACTGCTTTCAACGATGCAATATGTGCTATGGCCTGAATGCGGTTGGCAGCCTGTTTCTCTGACTGATTTGATTACTGGTGCCTCTGTCAAAAAAGTTTATAGAAAGGCAACTTTGTGCATCCATCCCGATAAGGTGCAACAAAAGGGTGCCACTCTTCAACAAAAATATGTTGCTGAGAAGGTGTTCGATCTTCTTAAGGAGGCTTGGAACAAGTTTAATTCAGAGGAGCTCTTTTGA
>LJCHANGYE34650
AAAAAAAAAAAAAAAAAAAAAAACAACACCCCACACCCACAGTGGGATTTTGTCTCTACTCTGCTGCAGGTCTCTTCTTCTTGCCTCCGTCTTGGCCAGCCCTTGCCGGTGTTGCCTCCGGATTTCCCACGCCACCGAGCACATTTACTCCCTGCTCCTCCACTGCCGCATATGGCGGCCCTCCAAATCGGAACATCACGGTGGCCTTCCGCTTCAGCTCCTTGTTTTCTGCCCTTAGCACGCTTATCTCTGCTCGCGCATCCTTATACATGCGTTGGAGCAGAGCCAGCTGGGAGTTTAAATGCTGCACCTCATTTGTCCTAC
>LJCHANGYE34651
ATGGCAACAACAGGAGGATCGATAGCGATTTCGAGCTTTCCGTCGTCTTCATATTTTAGCAGTCGCAAAGCCAAAGCCACCTCCACACTTCCATTGATGGTCAGCAAATTAGTCGCTTTGCGCCAAAGAATCACCTGCTCTGCCGTGCAAGAATCATCAACACCTACTGTTGCTGCTGCTGAAACAAAGGACACAAAGGAGGTGAAAACAGAGGCTGCCAAAGAAGAAGAAGACGAAGAAAAAGAATCAGCCCCGACAAAACCAAAGGCCCCCGCCAAGGCTCCTGCCAAGCCGCTACCGCAGTTGATGGAGGAGGAAGTGATCCCTTCACTGAAAGCAATTCTTGAAGCTCAAGATGATATCTCAGAGCTTGAGCTTTCTTTTCAAGACAACAGGCTAGAAGGTTACTTTCTAAAGGACTATCCTTACTCGTTTTGGGCCTTCTTCCCTGATGGAGTTCTCACAGGTCCGAAAGGATTTTCTCTGTCCTCCTACGGGTCTGTAGTGAGCACTGTTGAGCCTTTCCTCGTTGATGAGAAGAAAATCACTGCAAAACATGTTGTGTTCTGGGTTGAGAAGCGTTTAGCAGCACAAGGAATAATTCCTGTGTGGAAAGAAGAATAA
>LJCHANGYE34652
ATGGGCGGCGGCGGGGAAGGTGGAGGAGGGACAACGTTGGAGTTCACTCCCACATGGGTCGTCGTCGCCGGCGTTTGCACTGTCAGCGTCGGCATTTCCCTCGCCGTCGAACGCCTCCTTCACTTCACCGGAAAGTATCTGAAGAGGAAGAATCAAAAGCCCCTCTTTGACGCTTTACAGAAAGTCAAAGAAGAGTTGATGGTGTTAGGGTTTATTTCGCTACTTCTGACTGTATTCCAAGGCAGTATAATCAAGATATGTGTTAATCAGCGTATTACCCATCACCTCCTTCCTTGTAAGCTCCCATCACAATCTTCTTCCCACCAAGGAGATTCTTGTTCTAACACCACTGAACTACTTCCCATCATCGCCGTTTGCTCGCTGAACAATTACCCGGGGCCAATTACTGTGCTGCGAAGATACGTCTTTGGAAGCACTGGGAAGACTCCATTGCAAAAGATAATTATGATACAAAACAAGAATAAGGTTCCATTGTTGTCTGTCGAAGCATTGCATCATCTACATATCTTTATGTTTGTGCTAGCCATTGTCCATGTGACTTTTTGTGTTCTCACTGTTGTATTTGGAGGCGCAAAGATACGTCTTTGGAAGCAC
>LJCHANGYE34653
GGGAAGACTCCATTGCAAAAGATAATTATGATACAAAACAAGAATAAGGTTCCATTGTTGTCTGTCGAAGCATTGCATCATCTACATATCTTTATGTTTGTGCTAGCCATTGTCCATGTGACTTTTTGTGTTCTCACTGTTGTATTTGGAGGCGCAAAGATACGTCTTTGGAAGCACTGGGAAGACTCCATTGCAAAAGATTATTATGATACAAAACAAGTATTCCTTTTTCAAGCAATTTTATGGATCCGTCACCAGATCAGACTACATGACACTGAGACTTGGTTTTATCATGACACATTGCAGGGGAAACCCAAAGTTCAATTTTCACAAGTATATGATTCGTGCCCTAGAAGATGA
>LJCHANGYE34654
ATGGGCGGCGGCGGGGAAGGTGGAGGAGGGACAACGTTGGAGTTCACTCCCACATGGGTCGTCGTCGCCGGCGTTTGCACTGTCAGCGTCGGCATTTCCCTCGCCGTCGAACGCCTCCTTCACTTCACCGGAAAGTATCTGAAGAGGAAGAATCAAAAGCCCCTCTTTGACGCTTTACAGAAAGTCAAAGAAGAGTTGATGGTGTTAGGGTTTATTTCGCTACTTCTGACTGTATTCCAAGGCAGTATAATCAAGATATGTGTTAATCAGCGTATTACCCATCACCTCCTTCCTTGTAAGCTCCCATCACAATCTTCTTCCCACCAAGGAGATTCTTCTTCTAACACCACTGAACTACTTCCCATCATCGCCGTTTGCTCGCTGAACAATTACCCGGGGCCAATTACTGTGCTGCGAAGATACGTCTTTGGAAGCACTGGGAAGACTCCATTGCAAAAGATTATTATGATACAAAACAAGTATTCCTTTTTCAAGCAATTTTATGGATCCGTCACCAGATCAGACTACATGACACTGAGACTTGGTTTTATCATGACACATTGCAGGGGAAACCCAAAGTTCAATTTTCACAAGTATATGATTCGTGCCCTAGAAGATGATTTTAAGAAAGTTGTTGGTATAAGTTGGTATCTATGGATATTTGTGGTCATCTTCTTGTTGCTGAATGTCAGTGGGTGGCATACCTATTTTTGGATAGCTTTCATTCCTTTCATCCGTCTACTAGCTGTGGGCACTAAGCTGGAGCATGTAATCAGCCAGTTGGCTCATGAAGTTGCAGAGAAACATGTTGCAATAGAAGGGGAATTAGTTGTTCAACCTTCAGACGATCATTTTTTATTTCATCGGCCCGCATTGTCCTTTACTTGA
>LJCHANGYE34655
ATGGAAGTTAATAATATGGGTTTATTGGGTACTGTTGGTGGGGGTGGAGGAGGGTCATCTGGGGGTTCGATAAATGGTGGGTCTATGTCGACGGTGTGCATGGATGACAACCTCGTCTTGACTTCTGAAGAATCTTCTTCCTACCCACGCCCAGATGAGTCTGAGCTCCAATTGGGTCTTGGCTTGAGCCTTGGTGGTGTCGGTGTTGGTGCTTTGAAGTCTAAATCATCATCCTTGACCCTAAACCCAACACCCCGATGGGGTCAATATGCTAGGATCTTGACTTCTCAAGACTTCTGTTCGCCCGCCCCGTGCCTTCTCCATTCGTCGCCTCTCTATTCGCCTCTCTGA
>LJCHANGYE34656
ATGGATGAGTTTGGTATGTTGGCCAGAGACTTTGGGTTCAAGCCCCAAGGAAAATCGGCCCCCATGGCATCTTCCAAAGCCAACTTCTCCGCCGTCGGATCGGACGGCATAGATCGCCATGATCGCACATCATCATCATCATCACCGTTCGTCGACGATCACAATCGCGACGGCTTGTTGTTCAACGATGTGTTTGGTGGACCTCCGAAACATACGAATACCAACAACAGTAAGTCGGCTTCTTCCTTGTCGGATTTCGATTACGATTCGATTTTTAAGAGCTCATCGACTTCATCGGCGAAGAACGATTCGAAGAACAGGGCTTCATCGCCGGTGTACGATAAGCCTGTTTATGATGAAGACATTTTCGATGGGTTACCTGGGTTGAAGAGTAAATCGACCTCTTCGTCGATGCGGTACGATGACGATGTGTTTACGAGCGTTTCTTCGCCCCCAAATCAGAATCAGAATCAGAATCAGAATCAGAATCAGAAT
>LJCHANGYE34657
ATGGTTGACAAAGCTAAAGAGGTAGGCTTGTTTGAAGGTTTACAGGTTGGTAGAGATAGGGTTAGTGTGTTGCATTTGCAATTTGCGGATGACACTATTTTCTTCTCTTTGGGGGATGAGTGCCAAATGGCAAATCTTTTTTCAATAGTTAGGCTTTTTGGGGCAATTTCAGGGCTTAAGGTTAATTTAGAAAAGAGTAGGGTAATGAGTATTAATGCTGATTCAAGTTTGATTCAAAGGGTGGCTGAATTACTTGGTTGTGGGATTGAGACATTTCCTATGAAGTATTTAGGCCTCTCACTGAGAGGTAACCCAAGAAGTGAAATGTTTTGGAATCCAGTGGTGGAAAGGATAGGTAAGAGGTTAGATGGGTGGAGTAGGGCTCTTTTGTCCCGTGGGGATAGATACACTTTGGTTAAGACAGTGCTGAGTGGGATCCCTATTTATTTCATGTCTTTGTTCAAAATTCCGGTCAAGGTAGCAAAAGCCATAGAAAAGCTAATGAGGGATTTTCTGTGGGAAGGAAAGGAAGAAGGAAGAAAAGACCATTTGGTGAAATGGGAAACGGTGTCATTACCAAAGGAAAAAGGGGGTTTGGCAGTTGGTAATGTATTGGCTAGAAACATGGCTTTGCTGGGCAAGTGGTTATGGAGATTCCCAATTGAGTGTGGTCATTATGGCATGCAGTTATCAAAAGTAAATATGGGTTGCATGTTAATGGTAGGGACTCTCAGGTGGTTTCTAGGGGTAATGGACGTGCTTCGTGGAAGTCAATTTCTCATATTTATCCAATTTGGTCCCAATTTATTTCTGTGA
>LJCHANGYE34658
ATGGAAGCAGCGGCGGAGGGACTGTGGGGACTGGCGGACCATCACGAGAAGAAGGGTGAGATCGGAAAGGCCGTGAAGTGCCTTGAAGCCATTTGTCAGAGCCAAGTCTCTTTCCTCCCAATCGTCGAGGTCAAGACTCGCCTTCGCATCTCCACCCTCCTCCTCAAGCACTCTCACAATGTCAATCACGCCAAATCCCACCTCGAACGCTGCCAATTGCTCTTGAAGTCCATTCCTTCATGCTTCGAGTTGAAGTGCAGAGCATATAGCTTACTCAGCCAGTGTTACCATCTCGTGGGAGCTATTCCTTCACAAAAACAAATATTAAACAAGGGTTTAACTCTTGCGGCATCTTCTGTGGAAGGGTTTTCTGCAAAGTTATGGTTTTGCAACTTCAATTCACAACTCGCAAATGCTCTGATAATTGAAGGAGATTATCAAGGGTCAATATCTGCTTTGGAAAGTGGATATAATTGTGCTTCTGAAATGTTTTACACAGAATTACAGATGTTTTTTGCGACTTCTATCTTGCATGTACACCTCATGCAGTGGGATGATGTAAATTTGGTTGAGAGAGCTGTTAACAAATGTAATGAGGTGTGGGAGTCTATTCAGCCAGAAAAGAGACAACAGTGCATTGGTTTACTCTTTTACAATGAGCTGCTGCACATATTCTATCTGCTCCGGATATGTGACTACAAGAATGCTGCTCAACATGTTGAGAAATTGGATGTTGCGATGAAGGCTGACATGCAGCAGATGCGGCATATCCAGGAGCTGACCAAGGAGCTCAATGCATTAAATCTGAGTCTCTCTCGGTCTGACCTACACTATAGAGATAGGTCAGCACTTTCTGAAAAACAAGCTCAGCTTGAAGAACAGCTGAGTAACATTACTGGATTGAGTTCGGCAGGCAAAGAAACTTTGGAACCAGCATATTTTGGAAATGTCAAACGGGCATGGGGAGATAAACTTGAGTTAGCACCATCTCCTATTGATGGGGAGTGGCTCCCAAAAAGTGCTGTCTATGCACTCGTTGAACTTATGGTTGTCATTTTTGGGCGTCCAAAAGGACTTTTCAAGGAGTGTGGAAAGCGGATTCAATCTGGTCTGCAAACCATCCAAGATGAGCTGGTGAAGCTTGGAATCAATGATGGTGTGAGAGAAGTGGATTTGCAACACTCTGCCATTTGGATGGCTGGTGTATATTTGATGCTTCTGATGCAATTCCTTGAAAATAAAGTAGCTGTGGAGCTCACACGATCAGAATTTGTTGAAGCTCAGGAGGCTTTGGTGCAGATGAGAAATTGGTTCATTCGCTTTCCAACAATTTTACAGGCTTGTGAGAGCATTATTGAGATGCTTAGAGGACAATATGCTCATTCAGTTGGCTCCTACAGTGAAGCCGCTTTTCATTTTATTGAAGCAGCGAAGCTGACGCAAAGCAAATCAATGCAAGCAATGTGCCAAGTTTATGCAGCTGTCTCTTACATTTGCATTGGTGGTCCAGAATCTTCTGCACAGGCTTTTGATTTGATTGGACCGGTTTACAGAGTGATGGATTCTTTTGTTGGGGTGCGTGAGAAAACCAGTGTCCTCTTTGCTTATGGCTTTCTATTGATGAGGCAGGAGAATCTGCAAGATGCCCGGGTTCGGCTGGCCACTGGCTTGCAGATCGCACATACTCATTTGGGAAATCTTCAACTTGTTTCACAGTATTTGACCATCCTTGGCAATTTGGCACTTGCTCTTCATGACACTGGCCAAGCCAGGGAGATCTTGAGATCTGCCCTTACATTGGCAAAAAAGCTCTATGATATTCCTACTCAGGTTTGGGTGCTATCAAATTTAACAGCTTTGTATCAGCAATTAGGTGAGAATGGCAACGAAATGGAGAATGTTGAATTTCAAAATAAAAAGATGGAGGAACTGCAAAAGAGACTTGATGATGCACGTTCATCCATTCATCATATTGAACTAATTGACAAAACAAAAATTGAAGTTCATCAATTGCACGAGCTTGACATCAAACGTGCCATGGATGGTCCATCATCAATGAGAGTTGATCTTGACATTCCGGAATCTGTTGGTCTGTCAACCCCAGCACCTACTCAGTCATCAAGGCTCATAGATTTAGACATTGGAAGACGGGGAAAGAGAAGAATATAG
>LJCHANGYE34659
ATGGCAGCCTGCTCGTACCATCAATGTGCACTGCTACCATCTTCTGTCTGTCTCCAACACCATCACCACAAATCACCCTTCTTCCATTGCACAACAACATTATCACTCACAACAGCCACAACAAAGCAGGGACTAGCAGGACGACAACGAGGAGGAGGAGGAGGATATGGGAGGAGGACGGTGGTGAGGTGTGGGATCGGAATAGGGGATTTCATTGGAGGAGATCTTGTGAAATTTGATCTGGGGAGGTGGTTGTCGGACGTGGAAGAGCACAAAGCACTAGCAATATACTCTCCACATGAGGGAGGGTACGAGGGGCGATACCTCAACAGGCTCAGGTACCAGGGCTACCACTTCCTGGACCTCTCTGCTCGTGGCCTCGGCGACCCCGAGGCCACCCTCACCAAGATTCACCCTGTCTGCCCTGCTCACTTAGGGAAGCAACCAATAGCAAGATGGTATTTTCCACCAGAAGTGGATTATAGGCTCTCATTGTTGCCTCCAAATGCCAAAGGATTAGTGGTTTGGATCCTTGAAGCCAAGGTTTTGTCGAAGGCCGAACTGCAGTTTCTAGCTTTGCTTCCCTCCCTCCGCCCTAAAGTCAGGGTCATCGCAGAATGCGGAAACTGGAGAAAGTTCATGTGGAAGCCACTCAAAGAAATTGCAGCATTACCAGCAAATGAGGGAGCATGA
>LJCHANGYE34660
ATGATGGCGGATCCAGCGGGAGATGGTTCTGGTATTTGTACTAGTTCTGAATCGGTTGAGGAGAAGAATAAAGAGGCTGCTGATGATCATCAGTTTGAATCTTCTTCTTGTTCACCTTCTTCAGATAATAAAATTGATAATCATTCATTCTCCAAGAAACCTCGACTTTTCGGCCGCCAAAAATCGGTCCATGTGGTTCTCGGTGGTGGCAAATCTGCTGACATCATACTTTGGAGAAACAAGCAGATCTCAGCAGGCATGCTTGCTAGTGCAACTGTCATATGGCTTCTATTTGAATGGATAGAATATCACTTGCTTACCTTTGTTTGCCATTCTCTGATACTTTCACTGGCAATGTTGTTCCTCTTTTCCAATTTATCCTCCTTTGCTAACAATTCATCTCCGAAGTTTCCTGAGTTTGAAATGCCAGAGGACCTCTTAGTGAGAATCGCTCTCTTACTGAGGGACCAACTTAACCTGGCAATAGCAACCTTTCGAGAAGTGGCTTTAGGAAAAGATTTGAAGAAATTCCTCTATATCACTGTGGGTTTGTGGGTTATCTCCGTTGTCAGCAGTTGGTTTGATTTTTTGACCCTTTTATATATCATGTTTGTGATGCTGCAAACGATACCCTTCCTGTATGAAATGAATGAGGATCAAGTGGATACTTATGCTGAGAAAGCCATGGTCGAAATCAAGAAGCAATACGCAGTGTTGGACGGAAAGGTTATCCAGAAAATCCCAAAACTCCCTTTCATCAAGGATGATAAGCATGACTGA
>LJCHANGYE34661
CCAAATTGCCCTTCTAGGAGAAAGGAATGGTGGGATGAGTCATATGGTTTATTTGGGTTATATTATCCTAATTGGTGTTTAGGAGGGGATTTCAATGTGGTTAGGAGGGTTTTAGAAAAGCTTAATGGGAACGGAATCAATAGGAGTATGAGAGATTTTGATGGTTTCATTAGAGGATGCGAGTTGGTTGACCCTCTTCTTTTTAATGCCAGATTCACATGGTCAAATTTAAGGGAAAGGCGGGTCTATTGTCGATTGAATGGATTTTTATTTTCTTTGGGGTGGGAGGGGATTTTCCCCAATGTCAGGCAGGAGACATTACCAAGATTGGTATCTGATCATTGTCCAGTGATGTGTGAGAGTTGTCCTTTTAGGTGGGGTCCGGCTCCATTTAGATTTGAGAATATGTGGTTGGAACATCCTTCTTTTAAAGAGGCCTTTGAGGAGTGGTGGAATACTGCTACATATCAGGGGTCGGAGGGTTATAAATTCATGAGAAAGCTGAAAGTGATTAAAGAGAATGTGAAACAGTGGAATAGGGAGATTTTCGGGAATTTAGAATCAACTAAATGTCAGGTTTTGCGAAGGATTGAGGAGATAAATACTTTGGAGATGCAAGGGAGTGAAATTGAGGCATTGAGGGGAGAGAGGAGGGAGTTAGGTTTGAAATTGGAAGAATTGACTCTTAGGGAGCAGATCTTTTGGGCACAAAAAGCGAAGGTGAAATGGCTAAAAGAAGGGGATGTTAGTTCAAATTTTTTTCATAGAATTGCGGATGAGAAAAGGAAGAAGAAACTCATTAAGCGATTGGAAGTAAGGCCAGGTGTAGTGGTGGATAGAGAGGAGCAAATAGTTCAGGGGATTTTTGATTTTTATTCTAACTTGTTTTCGGCGGAAGATATTGTCAGGCCTAGGATAGATGGACTTGAATGGCAGCCTATAAATCAAGAGAGTGCGAGGTGGTTAGAGCGACCTTTTGAGGAATATGAGATTCGGGAAGCAGTTTTTGAGTGTGAAGGGGACAAGGCTCCTGGTCCAGACGGTTTTTCTATGGTTGTTTTTCAAGATTGCTGGGAGGTGGTGAAAGAGGATCTGGTTAGAGTTTTCATGGAATTCTATGAGACAGGGGTGGTCAATTTATGTACATATGCCACCTTTATCTGTTTGATTCCTAAGAGGGATGGAGCCATTAGAATGGGTGAATTTAGGCCTATTAGTTTGATTACATCACTTTACAAGATTTTGAGTAAGGTTTTGTCAAAAAGGTTGAGATGTTCTTTAGGAGATACAATCTCTCAAACACAAGGGGCTTTTGTGCAAGGTAGGCATATACTAGATGTGGTTCTGGTGGCAAATGAGGTGGTAGAGGAGTGTCGGAAGTCGGGGAAGGTAGGCATTGTGTTTAAGGCAGATTTTGAGAAAGCATATGATCATGTAAACTGGCGCTTTTTGGATTTCGTGATGAACAAGAAAGGGTATGGTGCGAGATGGAGAGCTTGA
>LJCHANGYE34662
ATGCGAGCGACCATCGTATCGAGGTGCCGAAGGGCGCCCCAGATTTTGTTCCGCAGGAGAGAAATGATGACAATGGATTGCAGCTTCCGCCCTCTTCCTTGGAAATCGTCCACCACTGCCACTGCCAGTGCCACTGCCCTCTCTCTCCGCATTGGTTCCTCAGGTAGTACTAGAAGTAGTGGATGCTATCATCGGTGTAACCCTTGGGATGTTTCCAAAACCACGCCTTTTTTCTTCAAGCACCTCAATGGCTTCTTGTCTGACACCCCTCCTAGACCTCCCCAACCACCTGGTTCGATGCCAAATGGGTTTGCACTGTTCTCAACATCGGCGGGGAGTGATGCAGTCGGCAGAAAACAGGGTGCAAAGCAAGAGCAAACGACTACTGTTGCGAAAAGGGGAGCTTCCGGGGAGCAAGTTGCCGACACGAAGATTCTTCGTACTCTTGTGAAGTACTTGTGGTTGAAAGATAACCCTGAGTTCCGTTTGCGGGTTGTTATTGCCTTGGGTTTCTTGGTGGGAGCCAAGGTTCTGAATGTTCAGGTACCTTTCCTTTTCAAGCTTGCTGTTGATTGGTTAACAACGGCAACAGGCAATGCTAGTGCTTTTGCTTCATTTACAACTGCAAATTCAACTGCCTTGGCTCTTTTTGTGAGCCCTGCAGCTGTTTTAGTGGGATATGGGATAGCACGGTCAGGGGCTGCTGCTTTCAATGAGTTGCGAACTGCTGTGTTTTCTAAGGTAGCATTACGAACAATCCGATCAGTATCTAGGAAGGTATTCTCGCATTTGCATGAACTCGACCTTCAGTACCATCTTAGTCGAGAAACAGGTGCTTTAAATCGGATTATTGATCGTGGTAGCCGTGCAATAAACTTCATCCTTTCTTCCATGGTATTCAATGTTGTACCCACCATCTTAGAGATATCTATGGTATCAGGTATACTGGCATACAAATTTGGAGCACCATTTGCGTTGATCACTTCCCTATCAGTTGCTGCATATGTTATTTTCACATTGATCATAACACAGTGGAGGACTAAGTTTAGGAAGGCCATGAACAAAGCTGATAATGATGCAAGTACGAGGGCAATAGATTCACTTATCAATTATGAGACCGTCAAATATTTCAACAACGAGGCTTATGAAGTTGAAAAATATGATGAGTTCTTAAAGAGGTATGAAGATGCTGCATTAAAAACGCAACGTAGCCTTGCTTTCTTGAATTTTGGCCAAAATGTAACATTTAGCGTAGCTCTATCAGCAGCTATGGTGTTGTGTTCCAATGGGATTATGACTGGCCAGATGACAGTTGGTGATTTGGTTATGGTAAATGGGCTCCTGTTCCAGCTGTCTCTTCCGCTCAACTTCCTTGGCAGTGTATATCGTGAGACTATACAAAGTCTTATTGACATGAAGTCCATGTTTCAGTTACTAGAGGAGAAGCCTGACATTCGCGATGATCCTGATGCAAAGCCTCTGGAGTTGAAGGGATGCAGCATTGAATTTGACAATGTTCACTTCAGTTATGTGCCAGAAAGAAAGATTCTTGATGGGATATCCTTTGTTGTGCCAGCTGGAACGAGTGTTGCTATTGTTGGAACCAGTGGCAGTGGGAAGTCGACCATTCTTAGATTGCTCTTCAGGTTGTTTGACACCCATTCTGGAAATATAAGGATAGATGGTCAAGATATACAGAAGGTAACACTAGAGAGTCTTCGCAAGCCTGTCGGTGTTGTTCCACAAGACACTGTACTTTTCAATGATACAATATTTCACAACATTCATTATGGTCGTCTTTCAGCAACAACGGAGGAGGTGTATGATGCGGCTCGACGGGCAGCAATTCATGACACTATCATGAACTTTCCAGAAAAATATTCTACTGTGGTAGGGGAACGGGGCCTGAAGTTAAGTGGTGGTGAGAAGCAACGTGTGGCACTAGCTCGTGCATTCCTGAAAGCACCTGCCCTTCTGCTTTGTGATGAAGCTACTAGCGCACTTGATAGCACAACGGAAGCAGAGATATTAAGTGCTTTGAAGTCCCTTTCTAACAATAGAACTTCAGTCTTTATAGCTCATAGGCTTACGACAGCAATGCAGTGTGATCAGATTATAGTTCTGGAGAATGGGAAGGTAGTGGAACAAGGACCCCATGAAAATCTCTTGTTGAATGCCGGAAGATATGCCCAGCTCTGGGGACAGCAAAATAACTCTACCGATGGAGTTGATACAGTTGCAAAAGTGGTGGCATGA
>LJCHANGYE34663
ATGTTCAAGTTAAGGAGGATAAAATCTAGTGAGTGGATCGATCGGATCAGCTATTGGAGACATTTAGAGGCAAATTATACATTGGCGAAGTCATTGGGGTTGGAGAAGTTGAAGACGAGCTTTTGTGGGATAGAGGTTGACATGCAAAGGGGGGTGGTTGGTGATGTTGGTTTGTGTGTCGTTCATCTTCTCAGTTCCTCCTATGAGAGTGCCAATGAGTCTGTAGAAAGCACCCCAGATCAAAGGCTTCCCTTGCAGGTCACGCGATGTATGTGCGTGGATGGAGGCAAAAGGATGACCTGGGGCAGTGTATTGTAG
>LJCHANGYE34664
CCTATCTACTCACTCGGCTTGGTTTTACAATTGCAACCGACATTGGCGGGAAGAGGAGGGTTTTTCTACATTGAAACGGTCTACGCCTATGTTCAGGGCTCAATCCGCAGAAATCTCAGCTCGATTCTGTTCCTTGGATCTTGTCTGTTTGTTTGGACTGCTTGTATCCAACTTGTTTTCAACATAAACATAGTTGTACCCAGTGGAGCTCTAATAAGTCTATTTAAGGTTTTCAAGGGTTCTCTGATTAAGGGTTTGTGGCAATTTAATAAGAAGCAAGGTCTGTACTTTTGTTATTACTATATTATTTCTATGATTTCTTACTCAAATACATTGTAA
>LJCHANGYE34665
GCCCTATCTACTCACTCGGCTTGGTTTTACAATTGCAACCGACATTGGCGGGAAGAGGAGGGTTTTTCTACATTGAAACGGTCTACGCCTATGTTCAGGGCTCAATCCGCAGAAATCTCAGCTCGATTCTGTTCCTTGGATCTTGTCTGTTTGTTTGGACTGCTTGTTGGAGCTCTAATAAGTCTATTTAAGGTTTTCAAGGGTTCTCTGATTAAGGGTTTGTGGCAATTTAATAAGAAGCAAGTTCTAGCAATAGTACATAAATTAGTCCGACAAATAAAAAATGGAGACTCAAATTACAAACAACCGACTACCATACAAGGAAGAGAATATGAGCAAGACCATGAAGAAAGCCCTACTCTTATTGAACTGCACATTGTTAGCCCTAGGCGGCTCCGGTGGTCCAATTTTGTTGCGGTTGTACTTTCTAAAAGGTGGAAAGCGAATTTGGCTATCGAGCTTTCTAGAGACTGCTGGTTGGCCATTTGTTATATTCCCAATCTTGGTTTCATACATACACCGTCGAAGCAAGAAAGGTCCTTCAACCAAGCTCTTCTCTATTAA
>LJCHANGYE34666
GCCCTATCTACTCACTCGGCTTGGTTTTACAATTGCAACCGACATTGGCGGGAAGAGGAGGGTTTTTCTACATTGAAACGGTCTACGCCTATGTTCAGGGCTCAATCCGCAGAAATCTCAGCTCGATTCTGTTCCTTGGATCTTGTCTGTTTGTTTGGACTGCTTGTTGGAGCTCTAATAAGTCTATTTAAGGTTTTCAAGGGTTCTCTGATTAAGGGTTTGTGGCAATTTAATAAGAAGCAAGGTCTGTACTTTTGTTATTACTATATTATTTCTATGATTTCTTACTCAAATACATTGTAA
>LJCHANGYE34667
GCCCTATCTACTCACTCGGCTTGGTTTTACAATTGCAACCGACATTGGCGGGAAGAGGAGGGTTTTTCTACATTGAAACGGTCTACGCCTATGTTCAGGGCTCAATCCGCAGAAATCTCAGCTCGATTCTGTTCCTTGGATCTTGTCTCTTTGTTTGGACTGCTTGTGCGAGTTCTGAGTCATTCTATTTCAATTTTCTTTTTTGGGTTCAATTTAACAGCTTTTGTTGTTTCCCTTTATATAGATCCAACTTGTTTTCAACATAAACATAGTTGTACCCAGGTTTCTTCTCATGCTCAGTTGATCTGCTGTTACTTCATTGATTTAATCTCTTTTCCAATTAATAACTTTTTCCCCTATGGCAGTGGAGCTCTAATAAGTCTATTTAAGGTTTTCAAGGGTTCTCTGATTAAGGGTTTGTGGCAATTTAATAAGAAGCAAGTTCTAGCAATAGTACATAAATTAGTCCGACAAATAAAAAATGGAGACTCAAATTACAAACAACCGACTACCATACAAGGAAGAGAATATGAGCAAGACCATGAAGAAAGCCCTACTCTTATTGAACTGCACATTGTTAGCCCTAGGCGGCTCCGGTGGTCCAATTTTGTTGCGGTTGTACTTTCTAAAAGGTGGAAAGCGAATTTGGCTATCGAGCTTTCTAGAGACTGCTGGTTGGCCATTTGTTATATTCCCAATCTTGGTTTCATACATACACCGTCGAAGCAAGAAAGGTCCTTCAACCAAGCTCTTCTCTATTAA
>LJCHANGYE34668
CCTATCTACTCACTCGGCTTGGTTTTACAATTGCAACCGACATTGGCGGGAAGAGGAGGGTTTTTCTACATTGAAACGGTCTACGCCTATGTTCAGGGCTCAATCCGCAGAAATCTCAGCTCGATTCTGTTCCTTGGATCTTGTCTGTTTGTTTGGACTGCTTGTATCCAACTTGTTTTCAACATAAACATAGTTGTACCCAGTGGAGCTCTAATAAGTCTATTTAAGGTTTTCAAGGGTTCTCTGATTAAGGGTTTGTGGCAATTTAATAAGAAGCAAGTTCTAGCAATAGTACATAAATTAGTCCGACAAATAAAAAATGGAGACTCAAATTACAAACAACCGACTACCATACAAGGAAGAGAATATGAGCAAGACCATGAAGAAAGCCCTACTCTTATTGAACTGCACATTGTTAGCCCTAGGCGGCTCCGGTGGTCCAATTTTGTTGCGGTTGTACTTTCTAAAAGGTGGAAAGCGAATTTGGCTATCGAGCTTTCTAGAGACTGCTGGTTGGCCATTTGTTATATTCCCAATCTTGGTTTCATACATACACCGTCGAAGCAAGAAAGGTCCTTCAACCAAGCTCTTCTCTATTAA
>LJCHANGYE34669
ATGGAAGATGAAAGGGATTGGGGTCCAAAGCCGTTCCGATTTCTAAATGCTTGGTGTCTACATCCAAATTTATCATCCTTTGTGGCTAAAGTTTGGAAGGAGTCGGAACCTAATGGTTGGGCTAGATTCATATTACAGAAAAAATTGAAGGATTTGAAATTAGCGCTTCGCCAATGGAATAAGGAGGTGTATGGGTCTGTACCTAACAAATTGAAAGCAGTAGAGGAGGAAGTTCATATCCTTGATCTTCAAGCAGAGAGCAGAGAGCTGGATCAACAAGAGAAAGTTAGAAGAAGAGCAGCTTGTGAAGAGGTATGGAGACTTCATAGAATGATGGAGTGGACGTGGTTACAAAAATCAAGACTGAATTGGAATTTAAAAGGGGATCGAAATACCAGGTTTTTCCATGTGATGGCCAAGGGTAGACAATGTAGAAATGAAATAACATCCATGGCCTTTGGTGGTTCAGTGCTTGAGGATCCTCGTCAAGTGAAGTTTGCAATTTTTAAGCACTTCAAGAAGCAATATTCTGAGGAGTGGATGTTAAGACCTAAGTTAGGAGGCCTATTCAAATCAGTGAGTAGCAGTCCCTATTTTGATGGGTTGGACACTGAGTTCTCAGAATCAGAAATTCTGGTAACAGTGAAGGATTGTGATGGTAACAAGGCACCTGGCCTAGATGGTTTCAACACGTTATACTTCCAAAAATTTTGGAAGGTGATAAGAGGGGAAGTTCTTAATTTTATGAAGGAATTCTATAGGAATGGCAGATTGTTGAAGGGTTTGAATAGCTCCTTTATTACTCTTGTCCCCAAGAAGGAAAATCCTGTGAGATTAACAGATTATCGGCCAATTAGTTTAGTGGGATCAGTCTACAAAGTCCTAACTAAGGTCCTGTCAAGAAGATTAAAAGAAGTGCTACCCTGCATCATTAGTGAGACCCAATCAGCCTTTATAAGAGGGAGGAACATATTAGATGGGGTTCTGATTGCCAATGAAGTGGTAGATGGGTGGAAGAAATCCAAGAAGCAGGTTGTGATCATTAAAATTGATTTTGAGAAGGCGTACGATTCAGTCAACTGA
>LJCHANGYE34670
ATGTCTGATAGCCTACTCCTACAGTTGTACTTGAATAATTGGCAGTTAAAGGTTGGGGATGAGAGTAGAGTAAGGTTTTGGTTGGATAAGTGGTGTCAAGCCACCTGCTTTAGAGAGGAATATCCTAGCTTATTTTCTTTAATCTTGGATAAGGAAGTGTCACTAAGTACAATGTATGAAAGAAAGGAAAATGCAGGGGACTGGGTGTTTAATTTTAGAAGAAGGCTCTATGATTGGGAAGATTGTGAGGTCACAAGGCTTAAGAATCTCCTGGGTGCTGCACCTGCTTTGGTGGTCAATCAGGTAGATAAACCAGTGTGGTTAGCAGTAGCGATAGAGGTATTCTCAGTGTCTTCTCTATATAATGGGGTTTCTGCTAATGCTAGTTCTCAATTGAGTATTTGTAAACTAGTGTGGGTTAAATACTTGCCTCCCAAAGTCCAATTTTTGGGATTGCTTGCATGGCAGAGTAGATTAAAGACTTTAGTTTTTCTCCAAAGAATTGGTGTGCTTCAAAGTAATGTATCAACTCTATGTGTATTTTGCAAAGCTGAGTTTGAAACTGTGAACCATGTCATGGTGTCCTTGCCTTTTTGCATCATCTGTGTGGTTTGA
>LJCHANGYE34671
ATGTTACTGACAAGAGCATACCAAATGGGAATTATTAAAGGGGTGCAAATTGGTGTAGATGATGTGAGGCTGTCTCACCTGCAATTCGCAGATGATTCTATCCTTTTTTGTGAAGCTAAAGAGGAGGAGGTTAGAAGCTTGAAGAGGATCTTGAGGTGTTTTGAGGTGATGTCGGGGCTGAGGATTAATTATCATAAGAGTCAGGTTTGTGGAGTGGGTGTGTCAGATGAATCTTTAGCTACATTTGCATCTATTTTGAATTGCAAGATCAAGAAGCTGCCTATGCAATATCTAGGCCTGCCTCTTGGGACTAATCCTAATAGAAAGCAAACTTGGAAACCAATGTTGGATAAGATTCGTAGTAGGCTAGCTAGCTGGAAAAGAAAGCTTTTATCTTATGCTGGGAGGTTAACCTTAATCAAATCTGTAACTACATTGATGCCAGTATACTATTTATTCTTGTTTAGATTACCTCAAGGGGTAGCTAAAGTGATTGAAAGGCTGCAGGCTTCATTCCTTTGGGGGGGGTCTGAAGTGAGGAGAAGGGTACACTTGGTTAAATGGGCTGATTTGTCCAAAAGTGTGGATCAAGGGGGACTGGGGCTGAGAAGAGTAAAAACGATGAATGACTGTCTACTAATCAAATGGTAG
>LJCHANGYE34672
ATGGGAATGTTGGAGGAAGAAGAATTTTTAATGAAGCTGAAGCAACAGTACAATTGGGGCATGGAGTATAATGGTATAGAAGAGGAAGTTCTTAGAAAAATAATGGAACTAGAAAAAAAGGATAAGGAGAAGCTTGGGGGGAGGGGGGAAATAGGGCTACTGCATAGGGTGTTTGTGGAGGTGGGATTTCATTGGAGTCTAATAATGTTTCCTATGAAGATATTGATTTGGAATATTAGAGGAATTGGAAGGGAAGAGAAGAGGGGTAAGATTCGGAAGTTGGTGAATGGCAGAAATATAGATATAGTGTTGATTCAAGAAACAAAGAAAGCTGCTATTACAAACAGAGAAGTCAGAGAAATGTGGGTGAGGACTAGAATGGAGTTCATGTCTGTGGATTCTGAAGGTACAGCTGGAGGTTTGTTATGCATATGGGACCAGAGGTATTTCAACTTGGTGCTTGCTGCAGTAGCAGACGGTTCATACTCTTATCAGGTACAATGTTTAATTCCTTTGAGTGTGTTTTACCGAATGATGTGGGTGGTAGAAAAAAGCTGTGGGATAGTTTGCTTAATCTGA
>LJCHANGYE34673
ATGGTGCTTGGAAATAATAGATTGGAAATTCAAGATGCTGTTTCTGAAGGTAAGAATGTTATCACAGGTGATAATGTGGATCCCTATGGCGATGTTGCTACTTATAAAGGGGAAAATGTTGTCAAGGGTGATGGCACAAATCCCTACTGTGGTGCTTATGGAAAGAACACAACTCTGGTTGGTCGGGCTGATTTTCAAAGCGACACAATAGGATTTCACAATGCTTTAAAATGGAAAAGGGTTAGTGGTATTGATGGAAAGGCTATTGATCAAACTCTGAATGACATGGCTTCTGTCATTAGACCCTCTAGAGGTTCAATTATGTCGAGTGTAAAAACGGATCTTCTTCGACGAGTTCTTGGAGAAAATTCTTCTCGATAA
>LJCHANGYE34674
CTTAGAACTCTATCTCTCCACGTTCTCTCTCACGTTGGTGGATCTCGGTCAATGTGTTGTAGTACAGAGAAAGAAAGAGATGGGTGTTGTTGTGTCCACACACACTCTCTCTCTGTCTCTGGCTCTCTCATATCTCTCCGCTTTTTATCTCTCTTGTTCATCTTTCTTCTCTCTCTCTCTATGTCTCTTTCTCTATCTCTTGTTCATTTCTTTTTGTTGTCTTTCTCTCTCTATCTCTCTTTCTCTGTGTCTATCTCTCGCTCATCTTGTTTATCTTTCTCTTTTTTTCTTTCTCTCTGTCTCTCTCTCTCTATCACTCATTTCTCTTCTCTCTCAATCGTTCATTTCTCTCAATCACACTCATCTCTTTCTCTGAGCCCATTATTATTGAAAGAGGAAAAAGTCAAAAAATGA
>LJCHANGYE34675
ATGGGCGGCGGCGGGGAAGGTGTAGGAGGGACAACGTTGGAGTTCACCCCCACATGGGTCGTCGCCGGCGTTTGCACTGTCATCGTCGGCATTTCCCTCGCCGTCGAACGCCTCCTTCACTTCACCGGAAAGTATCTGAAGAGGAAGAATCAAAAGCCCCTCTTTGAAGCTTTACAGAAAGTCAAAGAAGAGTTGATGGTGTTAGGGTTTATTTCGCTACTTCTGACTGTATTCCAAGGCAGTATAATCAAGATATGTGTTAATCAGAGTGTTACCCATCACCTCCTTCCTTGTAAGCTCCCATCACAATCTTCTTCCCACCAAGGAGATTCTTCTTCTAACACCACTGAAACTACTTCCCATCATCGCCGTTTGCTCGCTGAACAATTACCCGGGGCCAATTACTGTGCTGCGAAGAATAAGGTTCCATTATTGTCTGTCGAAGCATTGCATCATCTACATATCTTTATCTTTGTGCTAGCCATTGTCCATGTGACTTTTTGTGTTCTCACTGTTGTATTTGGAGGGGCAAAGATACGTCTTTGGAAGCACTGGGAAGACTCCATTGCAAAAGATAATTATGATACAAAACAAGTTATGGAACCTAAGCTCACTGATGTCCATCAACATGACTTCATCAAGGGTCGCTTTCTGGGTATTGGTAAAAATTCAGTGATGTTGGGCTGGTTGTATTCCTTTTTCAAGCAATTTTATGGATCCGTCACCAGATCAGACTACATGACACTGAGACTTGGTTTTATCATGACACATTGCAGGGGAAACCCAAAGTTCAATTTTCACAAGTATATGATCCGTGCCCTAGAAGATGATTTTAAGAAAGTTGTTGGTATAAGTTGGTATCTATGGATATTTGTGGTCATCTTCTTGTTGCTGAATGTCAGTGGGTGGCATACCTATTTTTGGATAGCTTTCATTCCTTTCATCCTACTACTAGCTGTGGGCACTAAGCTGGAGCATGTAATCAGCCAGTTGGCTCATGAGGTTGCAGAGAAACATGTTGCAATAGAAGGGGAATTAGTAGTTCAACCTTCAGACGATCATTTTTGGTTTCATCGGCCCCGCATTGTCCTTTACTTGATACATTTCATACTATTCCAAAATGCTTTTGAGATAGCATTTTTCTTCTGGATATGGGTTCAATATGGTTTTGACTCTTGCATAATGGGACAAGTCCGTTATATAGTACCGAGGCTTGTTATAGGGGTATTCATCCAGGTGCTCTGCAGTTATAGCACCCTGCCACTCTATGCCATCGTAACACAGATGGGAACTTCTTTCAAGAAAGCAATATTTGATGAGCATGTGCAAGTGGGGCTTGTTGGTTGGGCTCAGAAAGTGAGGAAGAAGCAGTTGAAGGCGGCAACTAATGTCTCTGTTGGAGGAAAATCTACTGATGGTTCAACTATGGGAATTCAGTTGGGAAGACTTGTCGGCAAGGAATCTGCACCAGAGGATATTTCGCCCACAACTGCTGCTGCTCAAGGACATAATAAATAA
>LJCHANGYE34676
ATGGCCTCGTCTTCCCGTTCAGCTACCCAGAATATGGCCTCTTCGTCCCGTGGTCTGCTCACTCTTTTTCCCGACCTCAATGAGTCAACAAGAGAGAGAACTGGTGCGGTGGCCAGTGAACCTCAACCAAACACCTCTGTGTTTGCTCCGTTGAACTTTCCGATGCGGTCGGTGGAGCAAAAAATGGCGGTGCAAACTGATATTGAGGCCAATCAGTATACTCTGAAGTCATGTGTGGAAACCATGACTGCGGTCACAAACTTGTCGCACCGGCTGCAGAGCAGGACAAATGAGGTGCAGCATTTAAACGGCCAATTGGCTCTGCTCCAGCGCATGTATAAGGATGCGCGAGCAGAGATAAGTGTGCTGAAGGCGGAAAACAAGGAGCTGAAGCGGAAGGCTACCGTGATGTTCCGATTTGGAGGTCCACCATATGTTGTAGTTGAGGAGCAGGGTGGAGTGAACGTGCTCGGTGGAGTGGGTAGTATGGAGGCAGCGCCGGTAAGGGACACCCAAGAGAAAGCAAGAAGAAGAGACCTGCAGCAGAGTAGAGAAGAAAAATCCCACTGTGGGTGCGGGTGTGTTGTGGTGGTTTGTTTGTTTGTTGGTTTTTTTTTTTTTTTTTTTTTT
>LJCHANGYE34677
ATGTGGGAGCTTGATATGCATTGGGTATCTGTAGATTTATGGTGCCAACAGTATCAGTATCTCTATCCCAAACAGCTTGAACTTTCGTCTGACATAGTATCAAAGCTTGATCATAGGAGGTATTGGATTCAAGTTTCCCTGTTTGCATATGTTCATCCATTCTATTTATGTGTTTGCACTTCATTCCAACTCTGTCTGCATTTCCATGTGCAAGCAGGGGTTGCACATCCCCACAGGAGAGTGGATCATTCACGAGAGAGGGTGTCACAGCTTGATGTACATAGCTTGGCCCATCTCCAACATTTTGAACCTTTAGGATACTTGGTGTCTAACAGTTGA
>LJCHANGYE34678
ATGTGCTCATACTTGGCACCTGCAGCCATTGTAGGACAGTTTTCTGGAGTGCAAAAGTTTGTGAGGGTACCATACAGCAAGTTCACCTGGGTGAAGAAGTCCACAGCTCACGCACAGATAATCAGTGTGATCTTGAAAGCATCTTCGATGACATCGAAAATGTACAATAACAGAGATTGGGAACATAGCTCTATTCGTTATGAGAGAGAGAGAGATTTGCAATTCGCACCTCCAGAAGATCGTCGACTGTCGATTGAGAACAAATTGAAGGAACTTGATTCAGAACAGAGATTCGCTGACCTAGGGCTTCAACAACAAGGATCTTAG
>LJCHANGYE34679
ATGCTTTTAATTTTTGGAAGAACAAGGGATTGGGGGGGGTACTGTCTACTACCCACCGGTTTTATATTTTTCTTATTTGATTGTGTGGAAAGTAATACTAATGTTGTTGAGGATGGACCCTGGTTTTTTGGGGGGCACTTTCTTGTACTGAAAAAGTGGCACAATATGATGAAATTATCTAAGGAGAGGCTTGATAGAATTCTGATTTGGATTAAGTTGTTTAACATTCCTTTAGAATATTGGGATGATGATGGGCTTAGTAGGATTGCTAGTGCTAGAATTTCATTTGCTAAAACATGTATGGAAATAGGATTGGATTCTTCTCTTCCTACTGATTTTCTAATCAAATGTGAAGATCAGAGTGTTGAGATTGGGGTTGAATTCCTGTGGACTCCATCCAAGTGCTCAAAATGTAAAGTCTTTGGGTATATGGAAGACAAATGCATCAAAAAGTGGAGAATTTGTCCAAAGAAAAACAGCAAAATGTGA
>LJCHANGYE34680
ATGCCCACGGTCAGAGTTACATACCTAAGTAGTGGCATCAATGGTCTACCCCAAGGGAACAATTTGCAGGATACTCTTCCCTTGTGCCACTCACACATCCACCCTTGTGCCCAAGTTGATCTATTGATCAAAGCTAGAATATGCCTCGTGCCATCTTTGGATTTCGCAACACAACTTGGGCAAGAATTTAAAGTCAGTATTCATCCTAATGATTGGATTAACATCATATGCTCAACAATTCCAATTTCATATTTTCCGCGCAAAAAGCCGAACCACATGGTACAACCCTACAACTTCAATGAAGTTCCAATCGCAACCATTAAATATGATAGGGCACAATAG
>LJCHANGYE34681
ATGGAGAGATTCCTCCAAGACTTGGCGAAGGAGAGACCGGTTAGATTTACAGCCCAACAACTATGTAGTTTCACAACTAATTACGCTACAAGGTTGGGTTTGGGAGGTTTTGGGGTTGTTTACAAAGGCCAATTTCCAAATGGAGTTAAGATTGCAGTCAAGGTCCTCAATAGGAGCTTAGATAAAGGAGCTGAGGAACAATTCATGGCAGAGGTGAGTACTATTGGAAGAACATACCATATAAATCTGGTTAGGTTATATGGATTTTGCTACGATCACATAATGAGCGCCTTAGTGTACGAGTACATGGAAAATGGATCACTAGATAAACGCCTTAGCGATACACAAGCAATTGAGTGGGTAAAGCTCCACGAAATCGCGATTGGA
>LJCHANGYE34682
TCCCATCATGTTTCTTTTCTCGAACGTCTGCCTTACTTTCAGCTTCCTTCTATCACTACTCCAATTTCCAAAGAAAATTTAGTTCACATTAATCCCTTTCCTTCTGAGGTCCCTCCTGATAGGTACATCCCTACTGTTCCCCATGACCTTACTCTTTTTTCTCCTCCTTCTCTTTCTCCTTCTCCTTCTCCCCAACTTGCTCCTGTTCCTCGTCCTCCTCCTCCTCCTCCTCCATTGTTAGTTTATTCTCGTCGCCAGGCTCTCCCTTCACCAATTATCTCTACTCCTATTGCTGATCCT
>LJCHANGYE34683
AACTTTCCATGGACGCTTGAGGAATGGCTTCAAATTAACCAATCTAAAATTCTGGAGACTCAAGTGCTGCCAGGTCCAAATATCCAATGCACTCAATGGCGTTTGACTCAAGAAGTTAGAACAATTATTGGGGGTATTTTAAAGAGTTTCAAAAGCATACATGAGCAGTTTTATGTCTGTGGCCAATTAAATACTCAGAATATTATGCTAAGTGAAGGCTTGGACGTGAAACTCACTGATGTTAAATTAGTTCGTGGTAATAAGGCATCATTCAAAGATGATTTTTCTAAATTGAAGGAAATTATCGAGAAAATCATCCACAATGTGGCAGGCAACGGA
>LJCHANGYE34684
ATGCAAGGTGGAATCCAAAAACTGATGTCACATGGGAAGAATGCAGTGCTTCAACACATCCGTTTAGTGAACCCAGTAATGCGCCCTCTTTTGTTTCCTCGCTATGAGTCAGTAGCTGCCTCTTCTCGCATGGAAGAGCATGGTTTTGAAAGCACCACCATTTCTGATATCTTGAAAGGCAAAGGTAAAAGTGCTGACGGATCCTGGCTGTGGTGTACTACAGATGACACTGTTTATGAAGCTGTGAAATCGATGACACAACACAATGTTGGAGCCTTGGTTGTTGTGAAACCTGGGGAGCAAAAGTCAATTGCTGGGATTATAACAGAGAGAGATTATCTCAGGAAGATCATAGTACAGGGAAGATCATCCAAATCAACCAAAGTCGGGGACATCATGACTGAAGAGAACAAGCTCATCACAGTCAAGCCCGATACTAAAGTTCTAAAGGCAATGCAACTGATGACAGATAATCGCATCAGGCACATTCCAGTTATCGATGACAAGGAAATGAAAGGCATGGTGTCCATCGGAGATGTGGTTCGTGCTGTGGTGAGTGAGCATCGAGATGAGTTAGACCGCTTGAATGCATATATACATGGCGGTTACTAG
>LJCHANGYE34685
ATGATGTTTTGGCATTTTCCAGCTTTAGGTGGTATGGAATTTATCTTGCATCATGGACTATCTATTTTTTCAATCTTCCTCTCCCTCGTAAGCAGACAAGGACAGGTTTACATAATAATGGTTCTCTTTACCGAGTGCACTACCCCATTTGTTAATTTAAGATGGTACTTGGATGTTGCTTGTGAGAAGAATTCTAAACTTTACATCTGCAATGGTGCTGCATTGTTCGTTGGGTGGTTGGTTGGAAGGATTCTTCTGTTCACCTTCTTCTTTTACCACGTCATTACACATTTTGACCAGGTGAAGGATGTGTTTCTGTTGGGATTCTACAGCTTGATTGCAGTGCCGCCGGTGTTGGCAATGATGAATTTGTTTTGGTTTTGGAAAATTGCAAGAGGTATGATGAAAACTCTCTCTAAGGCTGGATACTGCAAGCAATCTCCACCATATGGTCCTGTGAATCTGTGA
>LJCHANGYE34686
ATGATGTTTTGGCATTTTCCAGCTTTAGGTGGTATGGAATTTATCTTGCATCATGGACTATCTATTTTTTCAATCTTCCTCTCCCTCGTAAGCAGACAAGGACAGGTTTACATAATAATGGTTCTCTTTACCGAGTGCACTACCCCATTTGTTAATTTAAGATGGTACTTGGATGTTGCTTGTGAGAAGAATTCTAAACTTTACATCTGCAATGGTGCTGCATTGTTCGTTGGGTGGTTGGTTGGAAGGATTCTTCTGTTCACCTTCTTCTTTTACCACGTCATTACACATTTTGACCAGGTAAAATTGATGGTCATCTCTGGATATGTTGAGAGTCGAATGGGAATTAGGCTATTAAGAGCAAAACTAGTTTAG
>LJCHANGYE34687
ATGATGTGGAGATGGTCGTGTATTTTCCTGAAACAGAGTCTGTCGTCGGCGGTTGGGTACAAACCGAAGGCGAAGGCGGCGTTAGGGCTGAGGGTGGTGTGTGCATCGTTTTCAACGGAGTCGGGCGGCGGCGGAAGTGGTGGTGATGCGGTCGGAGGAGGAGGGGATAATAATAATAGTAGTATGTCGTTTGCGGAGGCGAAGAAGCTGATGAGATTGGTAAATGTGGAAGCGTTGAAGATGAAGCTAGGGGGTGAAGAGAAAGAGGTGATCTGCTATTCTGAGCTCCTCCAAGCCTGTGAGAGTATGGGCGTTGCCAAATCTCGCCACGAAGCTGCTGCTTTCGCCCGTGTTCTTGATGAGGCCGGTGTTGTTCTTCTCTTCAGAGACAAAGTCTATCTTCATCCCGATAAGGTGGTGGATCTGGTTAGAAGAGCAGTGCCCCTTGCCCTGACACCTGAAGACGACCCCAGGAGGGATGAGCTAAAGAAGCTCCAGGAGAAGAAGGAAGAAATCGACATGCTGGCACATAAGCAGGTCCGGTGCATCCTCTGGTCAGGGCTAGGGTTGGCTATCATGCAGGTCGGGCTCTTCTTTCGTCTTACATTCTGGGAATTCTCATGGGATGTTATGGAGCCAATTGCATTTTTCACCACCACCACTGGCTTAGTCATAGGTTATGCCTACTTCCTGTTTACTTCGAGAGACCCAACTTACCAAGACCTAAGGAAGAGGCTTTTTCTGTCGAGGCGAAGGAAGCTCATCAAGAGGCGCAGTTTTGATGTGGATAGGTTCAACGAGTTACAGAAGAAATGCAAGTGTCCCCTAGATGCCCATGCCTTTCCCAAACAAAGGATAGGAGGGTTGGAACTGGAACCAGAAGACGCTTTGCATTAG
>LJCHANGYE34688
ATGGAGTCCACTCTAAAGAAATTCTTCGGTTATTCGATCTTCCGGCCGTACCAAAAAGAGATTATCGAGAAAATTTTAGAGGGAAGAGATTGCTTGGTCGTCATGGCTACTGGAAGTGGCAAATCATTGTGCTATCAGGTTCCTCCATTGGTTGCAAAAAAGACTGCTGTAGTCATAAGCCCTCTTTTATCTTTGATGCAAGATCAGGTTATGGCTTTAAGACAACGGGGCATTAAAGCTGAGCATCTCTCGAGTGCTCAAACTGACTCCAGTGTGCAACGCAATGCTGAGAGTGGTCAATTTAATATTCTGTACATGACTCCAGAAAAGGCATGTTCCATTTCTACCAGCTTCTGGTCAAATTTACTTAACATGGGAATTTGCCTATTGGCTGTTGATGAAGCACATTGCATTTCGGAATGGGGTCATGATTTCAGGGTGGAATACAAACAGCTAGGCAACTTGCGCAATATTCTTACAAATGTTCCATTTGTTGGCTTAACAGCAACTGCTACTGAAAAGGTTAGGATTGACATTACCGATTCCCTGAAGATGAGAGATCCTTATGTCACTATTGGTTCATTCGATCGCAATAATCTCTTTTATGGTGTCAAATCTTTCAAACGTAGTTCTTCATTTGTGGATGAGCTTGTCGGGGAAGTCTCTAAATGTGTGGCCAATGCTGGTTCAACTATTATATACTGTACGACTGTCAAAGATGTTGAACAGATTTTCAAGTCACTTCTTGAGGCTGGAATCAAGGCTGGAATATATCATGGTCAAATGAACAATAAAGCTCGGGAGGAGTCGCACAGATCATTTATAAGAGATGAATCGGATGTCATGGTTGCAACTATTGCTTTTGGTATGGGTATTGATAAGCCAAATATAAGATATGTGATACACTATGGCTGTCCGAAGAGTTTAGAGTCCTATTACCAGGAAAGTGGACGATGTGGTCGAGATGGTATAGCTTCTATGTGTTGGCTTTATTATACAAGAGGCGACTTTGGAAAAGCTGACTTCTACTGTGGAGAAGCAAGCTCAGAAAATCAAAGAAGAGCTATTATGGAATCGTTTATGGCTGCACAACATTATTGTATGCTGACAACTTGTAGAAGAAAGTTTTTGCTGGACTATTTTGGGGAAAAATGTACACCTGACAAATGCGGAAATTGTGATAATTGCACCACTTCAAGGAACGAGAGTGACATGTCTAGAGAAGCTTTTCTTTTAATGGCTTGCATGCGAGCATGTGGGGGTAACTGGGGCCTCGGTATGCCTGTAGATGTTCTTCGCGGATCTCGATCCAAGAAAATTCTCGATGCTCAGTTCGACAAGCTCCCATTTCATGGGCTTGGGAAAGAGTTATCAGCAAATTGGTGGAAAGCACTAGGTTACCAATTAATTTCTCATGGTTATTTGACTGAGACTATTAGAGATGTCTTTAAGTTTGTATGTGTGAGTCCTAAAGGAATGCAGTTTCTGAGCTCTTCCAAACCTGATCATCAACCTCCATTGGTTCTGCCGGTGACTGATGAATTGTCTGGCAATGAGAAACCTAGAAACAAGCTAGGTGAAGTTAAAGAGTTCATTGGTTTGTCTCCTCTGGAATATGAGGGTCTGTCAGAGGCTGAGGCACAACTCTATAAAATGCTTTTAGAGGAGAGAATGAAGCTTGCAAGAGCTGTCGGAACTGCTCCATATGCTATATGTGGTGATCAAACATTGAAAAAGATAGTATTGACAAGGCCATCTACTAAAGCGAGGCTAGCAAACATTGATGGTGTCAACCAGCACCTCTTGACAAAGTATGGGGATCATTTTCTTCGTAGTATTCAACGTCTATCACAAGGGTTGAACCTTTCTTTGGACGACGATGCAAGCATACAACCAAATATTACAAAACCAGTGTATACAACACCAAACCAAGAAAGGAAATTGACACCAGCAAGGTTTGAAGCTTGGAGAATGTGGCATGAGGACGGTCTCTCATTTCAGAAAATTGCTAATTTTCCCGGTAGATCAGCTCCAGTTAAAGAGGACACTGTTATTGGATACATCGTTGATGCTGCACAAGAAGGATGTGCAATTGATTGGATCAGATTCTGTCGGGAGATTGCACTAACTCGTGAGCTGTTTGCAAATATTCAGGCCGCCATCTTGAAGGTTGGTTCAAAAGACAAGTTGAAGCCTATCAAAAATGAGTTGCCAGAAGAGATAAGTTATGCACTTATCAAGGTATGTTTGGCAATACAAGATTTGGGGATTTCAGCAGAAGTAATTCCACCAGGTCACTGCAGAGCTGATGAACATTCTAATGTAACATCAGTGTTACTACCAACATCCAATCATCCATGCCACACGGAAGGAACTCGTGAATTTCGAAGATCAGTTGAGAATGCTGTTGGTCATTATACTGATGATCTACTTTCCCCTAGCAAACGACATAAAGTCAATGGAAAAGAAGAAAATTCACTTGCACCGGAGGCAACAGAGAGTTCAATGTTAAGTTGGCTTGAGAACTACAAAGATGGGGTTTCCCTATCTGATATTTTGAAGCACTTCAATGGATCCACGGAAGAGTCTATTGTTGAAATGCTGAGCTGCCTTGAAAGTGAGTTCTTGATATTTAAGAAGAATAACCTGTATAGGCTTATGTAA
>LJCHANGYE34689
ATGAGGGTGGTTCCACTTCTCAGCTTAGACTCCATTAATGATATGCTGAAAAAGCTGACTGATAACACTCTGAAAATGCTCTTGCACCATTGGGGGGTGTCCTCATCCATGTCCTTGCGCATAGGCATAGTCATAGGCTGGGAAGTATGGAGAAGAAGGGATTTGCAAATCATCCCTCAGCAGAATAAACTTGGAATATGGGTAGAAACGTTTCCGGCAATAGTCATTGAATATAAGAGTGAGAACTGGAAGAGAAACACAAAAGGTGGATGCCAGGGGAATTTTCTTCAGCCCAAATATTCCAATGGCAATAATTTGCGTCAATATTAG
>LJCHANGYE34690
TCTAAACTCCATATTCCCCTCCACCTCCTGCAAAAAGGAAATCTCTGCGATTACCTTCTTTCTCACAAGGAACTTGCTGAACCCAGAGACCCTTTCCTCACAAATCTGACATGTTATCTTCACAGCATCCCCCAAAGCTACCTTCCATTACCACTACTAGAATCTCGCTTAACCACCACTTTGGCCTTAGCCACCAACGATCCTACACCCCACTTCCCTGTTAAACACCATTATCTGCTACCCTGTGCCCCCCCGCAAACAGAAACCACTCCATCACTAATACCAACACCAAGAAAGTCTGACCAATAA
>LJCHANGYE34691
ATGGATCCTGAAGGCAAGAAGTTTGGAAGAGGGCCAAGAGAACTTACAGGTGCTGTGGATCTTATAAGTCACTATAAGTTGTTGCCTCACCATGAGTTCTTTTGCAAGAGGTCACTTCCCTTGTCTATTTCAGATACACACTACCTTCACAATGTGGTGGGAGACACTGAAATTAGGAAAGGGGAAGGGATGCAATTGGATCAGCTCATTCAGGATACTTACTCAAGAGAAACAAATGCTCGGATACAGCCTTTTGACTTAGATGTCCTCAGAGAAGCCTTTCAACTGAGGGAAACTGCTCCGATCGATCTGCCTCCCGCAGAGAAAGGGATTCCTACCATTGCTGGAAAATCTAAAAGTGAGTCCAAAGATAAGGAGAGGAAGCATAAAAAGAACAAGGACAAAGACCGAGAGAAGGATAAAGAGCATAAGAAGCACAGGCACCGTCACAATCGAAGTAAAGATAAAGACAAGGAGAAAAAGAAAGATAAAAGTGGGCATCATGATTCTGGTGCTGAACACTCGAAGAAACACCATGAGAAGAAAAGGAAGCATGATGGAGATGAAGATCTTAATGACATTCACAGTCACAAGAAAAGTAAGCATAAGAGCTCAAAGATTGATGAGATGGGTGCCATAAAAGTAGCCGGCTGA
>LJCHANGYE34692
ATGGCTGCCTTTCAAGATTGTTGGGAGGTGGTGAAAGGGGATTTGTTGAGAGTGTTTTTGGAATTTCATGAGTCGGGGGTTGTTAATTTGAGCTCAAATGCCACATTCATCTGTTTAATTCCTAAGAAAGTGGATGTTGTAAGAATTAGAGATTTTAGGCGTATCAGTTTGGTAACATCACTCTATAAGATTTTGGGAAAGGATTTATCAAAACGACTAAAGATGTCTTTGGGGGATACTGTGTCTAGGGCGCAAGGGGCTTTTGTGAAAAGAAGACAAATCTTAGATGTCGTCTTTGTGGCAAATGAAGTAGTGGAGGAATATAGAAGTTCAGAGAGGGAGGGATTTATTTTAAGGTAG
>LJCHANGYE34693
ATGATAGGGTTGGGTTGTTTAATTGGGGATAGTAGTGGGGTGTTGTCTTCTGAAGGGATCGAACATACCCATTCTGGAGGAAGGATATTACGTAAGAAGCTTGTTAATGTTTTTGTTTTATTTTTTATATATATAAATTTTTCATGGAAGAATTTAGGTGGCAGTTTAAGGGGAATAATCTGGATGTTAAACATGCTGCTATTATTGGTAAAGCTGGAGAAGAAAAGTGGAGGTCAATGTTCGATGATGAGAAAACAGCTTCTGTCAAAAAGGCGCAATATTAAAGTTATCAGTATAATTGGTCTATCTTTTGTACTTCTCATCTTTCCAGTGTTCTTTTTTATTTTTATTTGA
>LJCHANGYE34694
ATGTACCAGTCACAGGAATTCCTAATATGGTTACTTATATCATCTAATGACACGGACATCTCACCAAATGGCATGTGGATACTATTAGTCTCAGGTTGCCATTTTTCAACAAAGGCAGATATAACTACCCCGTTCACAAATTTGTATGAGCAACTAGTTAAAGAATACAATCCTAAATGTTTAATAATGTTCACAAATTTAAAGTTGTCAACTCCTTCCGATGTTAAAGACCAATTGGCAACCTTAGAGCCATGGTTCAAGCATCTCAACAAATCTCGTTCCTCATTATTTCAAATTTTGGCTGCTATATGA
>LJCHANGYE34695
ATGATATTTAAGATTGATTTGGAAAAAGCGTATGACAACATTTCCTGGGAATTTCTTGAACAAACTCTTTTCGAATTCAATTTTGATTTTAAGTTTATTGAAATGGTAATGAACTGTGTTACCAGCTTAAGTACCGCAATTCTTTGGAATGGAGAACTGTTGGAAAAATTTAAACCTAGTAAGGGACTTAGGCAAGGAGACCCTCTCTCTCCTTACCTCTTTGTTTTATGTATGGAGAGGCTCTCAAATATGATCAATCATAGAGTGGAGGCTAAGGACTGGAGGGGTTTACCATTATCTAAGAAAGGTCCTAATATCTCTCACCTTTTTTTTTGCTGA
>LJCHANGYE34696
ATGGAACATGGTTCTAGAGACGGTCCTGCCTCCATTATGCACCTTCCTGATGATTGCCTATACTTTATTTTCCAATGGCTTGACTCTGGGTCTGATCGCGAATCTTTTGGCTTGACTTGCCGTCGTTGGCTTCATATTCAGAATTCAAGTCGTCAATCCTTGCAGTTTCACTGCTCATTAAGCCTACCCAACATTCCCTTATTATGTCAGACTAGCATGAGCATTAAATCTTTCCATCTTTGTAGGTTGCTCAATCGTTTTCGCCAGCTTCAGTCTTTGTCCTTGTCTGGGTGCATGGATCTACATGATTCAGGCTTAACTCAATTGCAATGTTATGGCTCAAATCTGCAGGCACTTTATTTAGATTGTTGTTTCGGTATCACCGATAATGGGCTTTCCTTGGTTGCCGCTGGCTGTCCTTCATTGACACTCATTAGTCTCTACCGGTGCAATGTCAGTGACGTTGGGTTAGAGATTTTGTCTAAATCTTGCTTGGCTTTGAAAGATGTGAATCTTTCATATTGTTCACATATATCTGACCATGGAATAAGAGCTATTTCACAACATTGCTGTCAGCTTCGGGCCGTCAGAATTTCTTACTGTAGAAATGTCAGCGGTGTTGGCTTTAAAGGGTGTTCTCAATCTTTAACTTATTTAGAAGCTGAGTCTTGCAAGCTTGAACCAGAGGGTATATTGGGTATTTTAAGTGGAGGTGGGCTCGAGTATTTGAGCATGTCTAGTCTAAGCTGGTGCATTCATGGAGACGGGTTGGCAGCTATTGGTGCTGGATTTGCCACAAGGCTTAGAATCCTTAATTTTCGATTGTGCAGAACTATTGACGATGAGTCTATTGCAGCGATTGCAAAAGGGTGTCCTTTACTGCAAGAGTGGAACTTGGCATTATGTCATGAGGTTAGGATATCAGGGTGGGAATCAATTGGGTCAAATTGCAACAACTTGGAGAGGCTTCATGTGAATAGATGTCGGAATTTATGTGATAATGGGTTTCAAGCATTGAGGGATGGCTGCAAGCGTCTCTCTGTCTTGTACATCAATCCGCGTGGTCGAATTTCTTCAACATCAATCGAGTTGTTCAAATTGTTAAGAGGTGATGTGAAGATCAAAGAAGAAGAAGTAATGTGCATTGCACCTAGTTGGGCTTTTTAA
>LJCHANGYE34697
ATGTCCCAAGCTGATGTCTCTTACAGCTGTGGATCTTGTGGGTACCCTCTGAACTTAACATCTTCCAATCGTATCACTTCCGGGATAGGTTCCGAGTATCGGAAATCCATTAAGAAAGGTTACATCTCATTCCTTTCCATTGATCTCAGTCGATTTACACAGGTTGACAGGATAAACTGTCTTCCTATTGTTTGGGGTCGTTATCATTCAAAATCAAAACTTCTTTGTCGTAAATGCGGAGTCCTTATAGGTTATGGATATGGAGACTCGCATGCTCTTTGTGGATTTGACTCACCCACCTCGTCAAGCTCTTATAAAAAATTCATGATAAAGATCCGAGCTTTACAGCCTTCAGAAGAGTGCTAA
>LJCHANGYE34698
ATGGGTTATGCACAGCTAGTTATTGGCCCTGCAGGCAGTGGCAAGTCTACATACTGCTCTCGTCTCTATGAACACTGTCAAACAACAAGGCGCACAATTCATATTGTGAACTTAGATCCTGCCGCTGAAAATTTTAATTATCCTGTCGCCATGGATATCAGGGAACTCATTTCTTTGGATGATGTTATGGAGGAGCTTGGATTGGGTCCAAATGGTGGCCTTTTATATTGCATGGAGCACCTTGAAGAAAATTTGGATGAGTGGCTAACAGAGGAATTGGATAACTTCTCGGATGATGATTATTTAGTTTTCGATTGCCCAGGCCAAATAGAACTTTTTTCACATGTTCCTGTACTTAAGAACTTTGTGGAGCACTTAAAGCGTAAGAACTTCAATGTTTGTGCTGTGTACTTGCTTGATTCACAGTTCATGACTGATGTGACCAAGTTTATTAGTGGTTGCATGGCTTCACTTTCTGCCATGGTTCAACTTGAACTGCCCCATGTTAACATTCTCTCCAAAATGGATCTTGTGACAAACAAAAGAGACATTGAAGATTATTTGAATCCAGAGTCTCATGTTTTGCTGTCAGAGTTGAATCAACGAATGGCTCCTCAATTTGAAAAGCTTAACAAAGCTTTGATTGAATTAGTGGATCAGTATAGCATGGTAAGCTTCGTGCCTCTGGACTTGAGGAAAGAGAGCAGTATACAATACGTCTTGTCACAAATTGACAACTGCATTCAGTATGGAGAAGATGCAGATGTGAAGGTTAAGGATTTTGATCCGGAGGATGATGATTAG
>LJCHANGYE34699
ATGGCGTCTAACGCTCAACCCTCAGCTAATAGCCCTCCCCCAAAACCTTGGGAACAAGCTGGGTCCTCATCTGGTCCAACACCTTTTAAGCCCTCTTCTCTGGGTAGCACAAGTGACGTGGTTGAGTCTTCTGGAACAGCAAGACCCGGTGAAATTGTTTCGACTACAAATACAGCTGTAAATAGAAATGCACTTGGGAGGTCTGTGCCCACTAGACCCTGGGAACAACAGACGTACGGGAACACTTATGGAGGTGTTGGTTCTGGTTTGAATTATAATTCTGGTTATGGCTCTGGAATGTATGGTTCATATGGTGGAGGGTTAGGTGGGTCTTATGGCGGGGGGTTGTATGGAAACAGCATGTACCGAGGAGGTTATGGTGGGCTTTATGGAGGTTCTGGGGGCAGCATGTATGGAGGGGGAATGTACAGTGGTGGTTTTGGAGGCCCAATTGGTGGTTATGGGGGAATGGGCATGGGGGGTCCATATGGAAATCAAGATCCTAATAATCCTTTTGGTGCTCCACCATCACCGCCAGGGTTTTGGGTATCCTTCCTGCGTGTTATGGAAGGTGTGGTAACCTTCTTTGGCCGGATTGCAATACTGATAGACCAGAATACACAGGCATTCCACATGTTTATTACTGCGCTTCTTCAGCTGTTTGATCGGTCAGGATTACTATACGGAGAGCTTGCAAGATTTGTGTTGAGACTGTTGGGGATTAGAACTAAACCTAAGAAGGTTCAGCCATCTGGACCTGATTTATCGCTCGGCCCTCACAATCCTCATGGAGGGCAAAACTACATTGAAGGACCCAAGGCTGGTCCAAGTGGTGGTCCATGGGACAGTGTATGGGGAGGTAATTGA
>LJCHANGYE34700
ATGCACGAGTTTTTTAGGACAAGTTTGAGGAAGTCAATTTGTTGTGGGACAAAGTGTGTCATTGGACGGCCGTTTGGGCGTCTACTATTTCAAATCATTTTAAAGGGGTTCTGTCCTTTTTTATTTCAAGAGATTGGAAAGCGGTTTGTAATGTATAGGAGTTTTCTTTGGGATTTTTTGTTTTGTGGTTTTCTTGTTTTGATGTCATGGTTGATTTTCTTGAAGAAGGCACCCTGTCCTCTTGTTGTTTTTGTTTTTGTTCCTTTCTTCCTAATCAATATAATTTCTTTTTGTTGCAGATAA
>LJCHANGYE34701
ATGTGCAGTGCAGATAGTTTACTTGATGTAGCAGCTGGCAATCTCAACACAAACTATTTTACATCTTGCAATTGCACTTCTGGTACCATGGTTTCTGGAATCAAGACGGGACGGCGGAAGACAACAACAAGTGGTAACGTATTATCAGCCTCCGAAGCATGTCCAGCAATTATTGGCACCCCGTTGACGTTCACTGATGAGACGCAGCCACCAGATGATACACAAACAGTGGTGGAGAAGACGCAGCAAGGTGGCGTGGGGCGAAAAAGGTTAATTCGTGTACGAGGACATACATTAGGCAAAGGAGTGCAAAAAAGAATAGCTAGGAAAAAA
>LJCHANGYE34702
ATGCCTATAGAAGACTATGAATCCATAGAATCTGACCCAAGTGAAGAAGTGGAGATGCCTATAGAAGACTATGAATCTGAGCCTGAGCTTGACCCTGAACCTGATCCTGAACTTGAGCCTGAACTTGAGTCTGAAGAAGTTGAAGAAGTTGTGCCAATATACAACCCCCCGGAGGTTATTGTGATTGAGTCAGACACTGAAGATGAGTCCATGGAAGGCAATACCGAGGAGAACACTGGAGATATAGGAGCCATGTTTGAGGGTTGGGATGTGCGAAATGGGTTGCAGATTGGCTCTTTTGTATATGTCAGACTTGATCCCCTAGGAGGTTGTGCTTGGAAAGCTGAGAGTTGGGTGGGTACCTATATCGGACCTGTCCAGATTCTAGGACAAAAGACTCCTTGGGTATATCAATTAGGCCCTTTCCCGAATGGTTTCACCGATAGGGTGGGCGACCTTTTTGACTTTTGGAGCCTTCAGTGTATC
>LJCHANGYE34703
GTACTGACTTTCCAGGGGCAGGATGGGGCGACCTATCAGATCCCCTCCGCCCTTCCGCCAGCTGATCACGAGTTCGTCGGTGTCCCCGACTTACCTCCGGTGTGTATTACTGCACTTTTGTATAGTCATTTCATTTTAGTTTATTTGATATTCCACAGAATACTGATGTATTTGGTACTTTTGCAGGCTTATTCTGAGTACACCCGTCAGTCATTGACGATGAATGCCTTGATGATGGGGATGCTCCAGCGGACATTTGACCTCCTAGCCGTCTACAGCATACCGCCTCCTTTCCAGATTCCCATGGCAGGAGGTGCTCCGGCTAGACCTTCTGTCCCTGCTCGGGGGAGAGATGAGGAGGGCAGGATATTTCCCCGTACCAGGGGAGGGCGTACTCACGTCGGGAGCAGCTCGCGAGCTCCAGTCCTGGATGATGACGACGAGGAGTCAGAC
>LJCHANGYE34704
GTACTGACTTTCCAGGGGCAGGATGGGGCGACCTATCAGATCCCCTCCGCCCTTCCGCCAGCTGATCACGAGTTCGTCGGTGTCCCCGACTTACCTCCGGCTTATTCTGAGTACACCCGTCAGTCATTGACGATGAATGCCTTGATGATGGGGATGCTCCAGCGGACATTTGACCTCCTAGCCGTCTACAGCATACCGCCTCCTTTCCAGATTCCCATGGCAGGAGGTGCTCCGGCTAGACCTTCTGTCCCTGCTCGGGGGAGAGATGAGGAGGGCAGGATATTTCCCCGTACCAGGGGAGGGCGTACTCACGTCGGGAGCAGCTCGCGAGCTCCAGTCCTGGATGATGACGACGAGGAGTCAGAC
>LJCHANGYE34705
ATGTGGTATTGCTTTTCAAATTCTGTCCCAAGGCCACTAAAGAATAGATGGAGCAATGAAGAATTAATGCTTGCTACTGGGACTGGAGGAGTAACTCGTCTTCGACACGATTTAAAACTCTGCAGTGCATACCTTGGAGTTCATGTATGGGACCTTGTTACTGGAAGACTTTTACAAATTCGAGCTTTTCCACTACCAATTACTGCAATAGTTGTTGATCCAATAGAGATGAAGTTATTTTCTGGTGGTATAGATTACTACTGGATATTTCTTTTTTGTATACGGAGGACATCATTTTTGTATGATTATCTGTTTGTATGGAATTATTATTTTGGGTTGGATTATATTTGGTTTGTATAG
>LJCHANGYE34706
ATGGCTGCGAGCGCAAACCCTCCAGGGAACAACAACCAAGAGGGTTCGGGTAATGGAAATGGCGCCACCAATAACGGCAGTTCAGTACTCCACGACAACGCTGTCGTGGGTCCCACCCAGGCGGCTCTCCGCCACAACCCTGGTCTCGCCGTCGAATGGACTTCCGACGAGCAGTCCCTCTTGGAGGACTTGCTCACCAAATTTGGCTCAGAACGCAACATTGTTCGGTATGCAAAAATTGCAATGCAGCTAAAAGATAAGACAGTTCGAGATGTAGCACTCCGCTGTAGATGGTTGTCCAAAAAGGAAAATGGCAAACGAAGGAAGGATGATCATAATTCGTCAAGGAAAAGCAAGGACAAAAAGGAAAAAGTTACAGATTCTATGGCAAAGTCAGTGTCTCATGCTGTAAACCGATCAAATGGTCCTCCATATGCTCAACCAGTGATCTCTGTGGATAGTGATGATGGGATCCCGTACAAAGTCATTGGTGGTGTGACTGGACAGCTTCTTGAGCAAAATGCCCAGGCTTTGGATCAAATTTCTGCAAATTTTACAGCTTTTACGATACATGAGAACATCAATCTGTTTTGCCAAGCTCGAAATAATATCCTCACAATCTTGAACGACTTGAATGACATGCCGGAAATTATGAAGCAGATGCCACCGCTTCCAGTGAATCTGAATGAAGATCTTGCCAACTCCATCCTTGGTTGGTCATCCTTGCAGAAGAATTCATGA
>LJCHANGYE34707
TTGAGTGTTACAGTTTTCAGCACTAGTATATCTAAGCAAGACGAAGCCCTAAACAAGCTTGGAGCAGATAATTTTGTGATCTCATCTGATGAAGAACAGATGAAGGCCATGACTAATTCACTCAACTTTATTATCGACTCAGCATCGGGGGATCACCCGATTGATCAGTACATGCCACTGTTGAAAACCAGTGGCTCCTTCGTCCTGGTTGGTTTCCCAAGTGAAATCAAGGTCAATCCTATAAGTCTGATAATGGGTATGAAAACAATATCCGGTAGCGCGACAGGGGGAACAAAAGAGACGCAAGAAATGTTGGATTTTTGTGCAACTCAGAAGATATACCCAGAGATTGAACTGATTCCTATTGATTATATAAATGAAGCTTTAGAGCGGATGATAAAGAGGGATGTGAAGTACCGATTTGTTATTGATATAGGGAACTCTTTGAAATGA
>LJCHANGYE34708
ATGAGTTCAGAAAGAGTGATGGAGGAGGAGGGGGAGGGGGAGTGCCATGGATGGGCAGCAAGAGATGCATCTGGATTTCTCTCTCCCTATAACTTTGCCCGTAGGGCGGTTGAAAGTGATGATGTTTCATTGAAAATTACCCACTGTGGAGTGTGTTATGCTGATGTTTCATGGACTAGGAATAAATATGGAGACTCAGAGTACCCCCTAGTGCCTGGACATGAGATTGTTGGAATTGTTAAAGAGGTTGGTTCTAATGTTCATCGCTTCAAAGTTGGAGACCGTGTTGGAGTCGGAACTTATGTCAATTCATGCAGAGATTGTGAGTATTGTGGTATGAATATTGATGTCTACTGCTCGAAGGGAGCTGTCCGTACATTCAACTCTGTTGATGTCGATGGTACAATAACAAAAGGTGGATATTCTAGTTACATTGTTGTTCATCAAAGGTACTGCTTTAAGATACCTAATGATTACCCGTTAGCCTTAGCAGCACCACTGCTATGTGCAGGAATCACCGTTTACAGCCCCATGATGCGCTATAAAATGAACCAACCAGGTAAATCTCTTGGGGTAATTGGGCTAGGTGGCCTTGGTCACTTGGCAGTTAAGTTTGGAAAGGCTTTTGGATTGAGTGTTACAGTTTTCAGCACAAGTATATCTAAGAAAGACGAAGCCCTAAAAAAGCTCGGAGCAGATAAATTTGTGATCTCGTCTGATGAAGAACAAATGAAGGCCATGGTTAATTCACTCAACTTTATCATCGACACAGCATCAGGGGATCACCCATTTGATCCGTACATGTCACTGTTGAAGACCGGTGGCACCCTTGTCCTGGTTGGTTTCCCAAGTGAAGTCAAGCTCCATCCTATAAGTCTCATAATGGGTATGAAATCCATTTCTGGGAGCGTAACGGGAGGCATAAAGGAGAGCCAAGAAATGTTGGATTTCTGTGCAGCTCAGAAGATATATCCAGAGATTGAAATTATTCCTATTAAGTATATAAATGAAGCTTTAGAGCGGCTAATAAAAAGGGACGTGAAGTACCGGTTTGTTATTGATATAGAGAACTCTTTTAAATGA
>LJCHANGYE34709
ATGAGTTCAGGAGGAGAGATGAAGGAGGACTGCCATGGATGGGCGGCGAGAGATCCATCTGGATTGCTCTCTCCTTACAAATTTGGCCGCAGGGCTGTTCGAAGTGATGATGTTTCCCTGAAAATTACCCATTGTGGAGTGTGTTATGCTGATGTTGTATGGACAAAGAATAAATTTGGAGACTCAAAGTATCCCGTAGTGCCAGGACATGAGATTGCTGGAATTGTTCAAGAGGTTGGTTCCAATGTTCGTCACTTCAAAGTTGGAGACCATGTTGGAGTGGGAACATATATCGATTCCTGCAGAGATTGTGAGTATTGTGGTATGTATATGGATGTCTACTGCTCCAAGGGAGCTGTCTCTACTTTCAACTCTATTGATGCAGATGGTATGGTCACAAAGGGTGGATATTCTAGTTACATTGTTGTTCATCAAAGGTACTGCTTTAAGATACCTAATGATTACCCGTTAGCCTTAGCAGCACCACTGCTATGTGCAGGAATCACCGTTTACAGCCCCATGATGCGCTATAAAATGAACCAACCAGGTAAATCTCTTGGGGTAATTGGGCTAGGTGGCCTTGGTCACTTGGCAGTTAAGTTTGGAAAGGCTTTTGGATTGAGTGTTACAGTTTTCAGCACAAGTATATCTAAGAAAGACGAAGCCCTAAAAAAGCTCGGAGCAGATAAATTTGTGATCTCGTCTGATGAAGAACAAATGAAGGCCATGGTTAATTCACTCAACTTTATCATCGACACAGCATCAGGGGATCACCCATTTGATCCGTACATGTCACTGTTGAAGACCGGTGGCACCCTTGTCCTGGTTGGTTTCCCAAGTGAAGTCAAGCTCCATCCTATAAGTCTCATAATGGGTATGAAATCCATTTCTGGGAGCGTAACGGGAGGCATAAAGGAGAGCCAAGAAATGTTGGATTTCTGTGCAGCTCAGAAGATATATCCAGAGATTGAAATTATTCCTATTAAGTATATAAATGAAGCTTTAGAGCGGCTAATAAAAAGGGACGTGAAGTACCGGTTTGTTATTGATATAGAGAACTCTTTTAAATGA
>LJCHANGYE34710
ATGACATATTACTCCTTAAAACAACCACAGCCCCTTCCCAAGAAAACCCCCACAGGAGTGGAAAACAAGGTATCAATTGCTCTCAGTCGCAAAGTAGCTTTATTGACTTATATAATCGTGCAAGTGACTGGTTCTCAAGAGCTAAAGAAAGAATACTCGGGTGATCCTTATTTTGGGCCTATCTACAAGGATTTGAAAGGCAATGCACTTGCCAAACATCATGATTTTAGTATCCACGATGGGTATCTCTTTTATGGCAACCTATTGTGTTTACCAAATACTTCCATGAGTGACTATTGTTTGGGAACTACATTTGCAAGGCCCTGCTGCACATTTTTGGAAGAGACAAGACAACTGCTCTAG
>LJCHANGYE34711
ATGAATGCTGAATCCTTCAAACTTGGGTTGACTAGACCTTGTAGTTCAAGTAGAATTTCACCATCTACATCTATCATGTTGTTGGTTATTGATTCTTCTTTGATGATGTGTATGATGTCATCAAAATACACATCTTTAGTCTTTGAGTCCTTTCTCCACACTAGCAACTCATCACCATCGTTCTTGTGCAAATTTTGGACCTTCTACTTGTTGAGTTTGCTCATGTTGGCCCAAACCTTTAGTTTGTTGTTCAAGGTTAACTTCTTGTACTTTGTTGGGTGCTTTTTTTATGGATGCTTGTCTAAATCTTGTGCAATTTGGACTGCATGGGATTGCTTTTCAGCTCCCTTTTCCCCTTTCTTT
>LJCHANGYE34712
ATGGATAGGAAGCTATTCAAAGCCGCCATGGATGGCCATGTCCACATCCTCAAGCAATGCAATCAACTTGAATGCCAATCAACACCAACCAGCAACACTGTCCTCCACATTGCATCCCTCTATGGCCGATCCCAATGCGTTGAACATGTTCTGTCTACGTGCACGGCCCTTTTGAAGACGGTGAATAAGAAAGGCGAAACTCCGCTCCATATTGCTGCCAAGAAAGGCTATGCTGACATAGTCGTGGCCCTGATTGAGTGCGCAAGGACTCAGGGGAAGGATATGGAGAGCGGGGTTGGAGTGGTGGAGGAAATGGTGAGGATGGTGAATGAGGAGAAGGACACTGCGTTGCATATGGCCGCGAGGAACGGGTGGGTGAAGGTGGGGGAGTTGTTGGTGAGGGAAGATCCGGAGTTCGAGTACTATGGCAACCGGGCTGGGGAAAGCCCGCTTTACTTGGCCGTGGAGGGGGGGCTTAGGGAGTTGGTGTTTGTGATTTTGGACAAGGGGAGTTCCCCGGCTCATGGTGGGCCCATGGGGAGAACCGCCTTGCATGCAGCTGTGATTCGCAACGACAAAGGAATGACATTAAAAATATTGGAAAAAAAGAAATTTCTAACCGAAATAGCTGATGAAGATGGATGGACACCGCTTCACTACGCTGCACACTTCAACCATGTCAAGATGGTCAGACTGCTACTAAGACAGGAAAAATCAGCAGCATACACCCCAAACAAAGAAGGCAAGACAGCTCTCCACATTGCAGCTAGTCGAGGTCACACAGAGTCAATGCAAGAACTCGTTTCCCAGTGTCCCGATTGCTGTGAGCTTGTCGATGGCAGAGGACAGAATGCTCTTCATGTTGCTGTGGAAAACAACGAAGCCGGCTCTGTGGGGTTAATGTTAAAGAATCCCTTATTTGGCAGCCTCATAAATGAGAAGGATGTCAATGGGAACACGCCTCTGCATCTCTTGGCGACTTGGGGCTGCTATATTCGGTCACTTATTATTGAACCGAGGGTGGATAAGTCTGCATATAATGCGGAGAACTTGACAGCCCTCGACATTGCAACGTGCACTCATCAATTCTCAACATTGAAGAGTCTTGTAAGGCGAGAACTAGCATTAGCCGGTGCAAAAGGAGGCCTAAGGAAGGTAATTAACAAAGACGAGGGCGAAAAAGGGGACACAGCACGCGAACACCTCAAAAAAGTAGGGGAAACACATCTGATAGTAGCTGCGCTCATAGCAACTGTGACTTTCACAGCTGGTTTCACCTTACCAGGCGGTAACTGCAGCAACAATATGGGTCCAATCCAAGGCGATGCAATTTTTACAAGACAGGCGGCTTTCAAAGCGTTTTTTGTCACGGACACCGTGGCCATGGTGCTTTCAACTTCTGCGGTGTTCATTTACTTCATCACCGCGCTTTATGCAAACCAAACCAAGCTTTTCAACCGCGTAATTTGGGCGTTTTGCCTCACAATCTTGGCTATGGGAGCAATGGTGCTTGCGTTCGTGACAGGCACGTATGCGACTTTGGGAAATCCGTCAGGACTTGCCATTGCCACGTGTGTCGTTGGGTGTTGCTTCTTCTTGGTCAATTTCTTTGTGCTCAAAAAGTTGTATTTGGACAAGATTTCAAGAAGATCACGCTTATGCGGTAATTGCCATGGACACGGACATGGAGTTGTATAA
>LJCHANGYE34713
ATGGAGTCAATGAGAGCGGAACTAGAGGTTCTTCGTGAGGAGCATCAAAGAGATCACGAGGAGTTGCTGAAGGAGAAAGAGGAGCGCCAAAGAGATCATGAGGAGTTGGTCAAGGAGAAAGAGGAGCGCCAAAGAGATAGGGAGGAAATTATGAGAGAAAGAAATGAGCTAATGAAACAAATTGAAGAAGGAAAAAAAGCACGGGAGGCACAACAAGTACAACTCAATCATTTGAACGACGTGGTGTCACGGCTCACAACCCTCTTGCAGGGTTCAGATGGTCATCCTACTATTCGGTTTTGA
>LJCHANGYE34714
CAGAAGACAGCAACAAGTGGTAACGTATTATCAGCCTCCGAAGCATGTCCAGCAATTATTGGCACCCCGTTGACGTTCACTGATGAGACGCAGCCACCAGATGATACACAAACAGTGGTGGAGAAGACGCAGCAAGGTGGCGTGGGGCGAAAAAGGTTAATTCGTGTACGAGGACATACATTAGGCAAAGGAGTGCAAAAAAGAATAGCTAGGAAAAAAGGAGAGAAATTACATGTGTATGTCAATCGTGTGTTGAACGCAATCACAGGAGGGAATGCAACCCCAGCGACAAATGAGTTGAGATTGCAAATTAGACGGTTGTGCCCTCTTCAGAGCCTGAAGTCATGGAGAAAAATCGATCAAAGTACCAAAGATGCGGTCATTCAAGCGATGCTAGACAAGTTTGTTATCGGCGATGATTTTGATAATGATGAACAAGCTCAACAAATCCTCGATAGAAAGGCAAATTTGCTATACAAGGATTGGAGGTACAATCTAAAGCAAGAGTTCCTCGAACTTGAGAAAAAGGGTGTTGATGACCCCTACAGTCATCCACCTAGTGGAGTGAGCTTGGGCGACTGGAAATATCTTATTGATGTTGCTTGGATAGACGAATCTCACTTGAAACGCTCTAAAGCTGGTAAAGCAAATAGGGGTATGCTCCCCTACAATCATACAAATGGATCGCGATCATTTCCTATAGCAATGGTCGCTTATGGTGAGAAGTAG
>LJCHANGYE34715
ATGGATTCCAATTCCAATTCCTCTCACTCCAATACCATTCCTGTTTTTTCCACTTTAACTTCCCCTTTCGAGAGTTCCCCTCATGCCGATGATGTTCCCAGGAAGCCTCTTAGCTTGTGGCCTGGAATGTACCATTCACCTGTCACCAATGCTCTGTGGGAAGCAAGGTCTAACATCTTTGAGATACTCCTTGACCCACCAGTTGATGCCCCTCCACAGAGTCAATTGCTCACCAAGACTCCCTTTCAGAGCCGGACCACGATTCTGTATAATTTCTCTACTGATTATATATTAAGAGAGCAGTATAGGGATCCATGGAATGAGGTCAGAATTGGGAAATTGCTTGAAGACCTTGATGCCCTTGCTGGCACCATCTCAGTCAAGCACTGTTCTGATGATGATAGCATGACAAGGCCACTCTTGCTGGTCACTGCTTCTGTTGACAAGATGGTGCTGAAGAAGCCAATCAGTGTTGATGTTGATCTGAAAATGGTTGGTGCGGTTATATGGGTTGGGCGGTCTTCAATTGAGATTCAACTGGAAGTCACTCAGCCCACAAATGAAGAGAGCTCTGACGCTTTGGAATCCATAGCTCTTACAGCCAACTTTATATTTGTTGCCCGTGACTCTAAGACAGGGAAAGCTGCTCCAGTGAACCGACTCTCTCCTGAAACTGAACAAGAAAAGTTGCTGTATGAAGAAGCAGAAGCAAGGAAACTGAAAAAAAGGAAGAGAGGTGATGACAGGAAGGAGATTGAGAATGGGGAAGTAGATAGGCTTAAATCTTTATTGGCTGAGGGACGCATTTTCTGTGACATGCCGGCCTTGGCAGATAGAAACACCATCCTTCTTAGGGATACACGCCTTGAGAACTCTTTGATCTGCCATCCACAGCAAAGAAACATCCATGGTCGGATCTTTGGAGGGTTTTTGATGCACCGGGCATTTGAATTGGCTTTCTCAACAGCTTATGTTTTCGCTGGCATGATGCCTTGCTTTCTAGAAGTTGATCATGTTGATTTCTTGAGACCTGTGGATGTTGGAGATCTCTTGCGCTTAACATCATGTGTCTTGTACACTGAACTTGAGACCACTGATCAGCCTCTGATTAATGTTGAGGTCGTCGCCCATGTTACAAGGCCTGAGCTCCGGTCTAGTGAGGTGTCAAATACATTCTACTTCTCATTCACGGTCCACCCAGAGGTAAATGCCATGAAGAATGAATTTAGGATTCGGAAGGTGGTTCCAGCTACAGAGGAGGAAGCACGAAGGGTTCTGGAGCGCATGGATGCTGAGTCGTTGCAGTTAGCCAAAAATATCAACAAATAA
>LJCHANGYE34716
TCTCTCTCTCTCTCTCTCTCTCTCTCTCTCTCTCTCTCTCTCTCTCTAAATCCCAACATCACAATGCCCACCTTCTTCCTCCTCCTCCTCCTCCTCTTATCCACCGCCACCGCCATTGCCACCCACAACCGCCGTGCACTCCACCAACCCTTCTTCCCACAAGAATCAAAATCCCCAACTCAGCCACCATCTCCTCAACCCCAAACCCCTACTAAATACCCATTTTCCACTACTACCCCTAACCAACAGCCTTTTTTCCCATCCGTACCCACCGGACCGTCACCGCCGTCTCCGCCGTCTCCCCCCTCCTTCGCCTCCTTCCCCGCCAACATCTCCTCCCTCATCCTCCCCCAACCCTCCAAACCCAAACCCGTCTCTTCCAAACTCGTCGCCGTCGCCGTCGCTCTCTTCCTCTCCGCCGTCTCCCTCACCGCCATTGCCTCATTCCTCTACATTCGCCGCCGTAGACGGCGGAGCTTCAGCGATAGCAAGACGCATAGATCGGATAGCAGTGTCGGAGTGTGTCAACCCAATGGGCTTCCAAGGCCAAGAAGATCGCCTCCGACTAGCTCCGAGTTTCTCTATCTCGGCAATATAGTCAATTCTCATGGCGGAGTCGATGCTAATGTTGCTCCAAGAAGTGGTGTTGGTGGTGGTGGCGGCGGAGACACAAATTTGAGGAAATTGGACTCGCCGGAGCTCCACCCATTGCCGCCGCTTGGACAGCAGAGTTTCCGGCGGAATTATGAAAATGCAGATGTGGGTTCTGAAGATGAAGAGTTTTACTCTCCGAGAGGGTCTTCTGGCGGCCATGAGAGCTCCATCGACACCGGATCGGCATCCAGAAGAACATTCGCCGCCGTAACAGCGGCGGAGAATTTCGATGCCAGGAGTAGTGAAGAATCGAGTTCGTCTCTGTATTCATCATCCAATTCTGGCTCGCCGACTCGATCAGCATCGATTAGTATTTCTCCAAGTTTAAGTCCAAGAAAGCCCATATCGCCGGAATTAATGGCGGTTCCGGCTGCTCCTCCTCCGCCACCGCCACCGCCACCGCCACCGCCACCGCCACCGCCACCGCCACCG
>LJCHANGYE34717
ATGGAGAAGCCAAAGAGAGCTCAGAGACCCCATTGTTTGGTATTGCCACACCCAATACAAGGCCACATAAACCCAATGCTCCAATTCTCAAAGCGTTTGGAGCACAAGGGAGTCAAAGTCACACTAGCCATCACCCAATTCATTTTCAACAAAACCATGAATGGCACCTCCTCCAGTTCCATCTCCGTCGAGACAATTTCTGATGGCTACGACCAAGGCGGTCCTGAAGCTGCCAGCGGGGGCTACGAGGAGTACTTGCCGCGATTTCAAGAGGTCGGCTCAAAGACTCTGGCAGGGCTGGTGGTGAAGTTTGGGAACATGGGGTGCCCTGTGGACTGTATTGTGTATGATGCGTTCTTGCCTTGGGGTCTTGACGTGGCTAGAGAGTTTGGATTGGTTGGAGCAGTGTTTTTTACACAGTCTTGTGCTGTGGACAATATATACTACCATGTCTACAATGGACATTTGAAGCTTCCTCTTACTGAGAGGACTAATATTACGGTTCCTGGATTGCCACCACTGGAAATCTCAGACATGCCATCTTTTGTTTCTGTTCCTCAAGCGTACCCTCCGCTGCTGAAATTGGTTGTGAATCAATTTGCAAATGTGGGGGAAGCTGATTGGGTCCTCTGCAACACCTTTCAAAAATTGGAGGAGGAGCTGGTGGATTGGATGGCAAAGATTTGGCCTTTGAGAACAATTGGACCAACCATACCATCAATGTACTTAGATAAGCGACTCCAAGACGACAAAGAGTATGGATTCAGCATTTTCAAGCCAAAAACAGATGCCTGTATGAAGTGGCTCGACCAGCGGTCAAATGGTTCAGTTGTGTACGTCTCCTTTGGGAGTTTGGCGCAGCTTGGCGTCGATCAAATGGAAGAAATAGCATGGGGTTTGAAAAACAGCAATTACTACTTCTTATGGGTTGTGAGAGCAACAGAACAACCCAAGCTTCCCAAAAATTTCATGGCCGAGACGGTACTTAATGGGTTGGTGGTGTCATGGTGTCCCCAATTGGATGTTCTAGCACACAGGGCAATAGGATGCTTTGTGACACACAGTGGGTGGAACTCTACATTGGAGGCACTGAGCTTGGGAGTTCCAATGGTGGCAATGCCACAATCGACTGACCAAACCACCAATGCCAAGTATGTCATGGATGTTTGGGGGATGGGAGTCCGGGCTCAATGCGACGAGAGAGGGATGGTGAGGAGAGAAGAGGTAGAGGGTTGTGTAAGGGAAGTCATGGAGGGAGAGAGAGGGAAAGAGAATAGGAGGAACGCAATGAAATGGGGAGAATTGGCAATAGAGGCAGTTGATGAAGGTGGCAGTTCAGATAAGAACATTGATGAGTTTGTTGCTAAGCTGGTGAAGTCCTAA
>LJCHANGYE34718
CCGCCACCGCCACCGCCACCGCCGCCGCCGTTGCCTTTTACGACCCAATTGGCTAATCTGAAGAGTTCTCCGTCACCGTCACCGTCACCGTCACCGCCTTCTTCGTCTTCGCCGGAAAGAGTTTCGGAGAAAAGCATAGATTCATCACCGAGAATATCGAATGTTGAGTCTCCGGCGAGAATTACCTACTTTGTTTCGTACAAATTGGCTGATGAGAAGAGTTCTCAATCACCATCATCACTGTCTTCACCAGAAAGATCTCTGGATCAAATCCAAGATTCATCACCCAGAATATCCAATGTTTCGAATCGAAACGCTGAGCCTTTGAAGCAATTGGATTATAAGAAGAATTCTAGATCCCCATCACTGTCTTCATTTTCCTCACCAGAAAGACGTCTGGAGAAAATCCCAGATTCATCACCCAGAATATCCAATGTTTCCAATCAAAAATCTGAAACTAGCACTACCATTTTGAATCAGTTGGCTTACAAGAAGAATTCTAGATCCCCATCACTGTCTTCGTTGCCCTCCCCGGAAAGATCTTCGGAGAAAACCCAAGATTCGCCAGCTAGAATATCAGATGTTTCCAACCCATATCCGGAAACATTTCAGAACTCCGTGCCGGTGTCTGTTGCACCACCGCCACCACCTCCGCCGCCGCCGCCACGACATTGGGAAAGTCCAGTTTCTCCTCCAATTTGCCAGCCAATTGTGAAACCACCAGTTCTAGTAACTCCTTCAAGACCTGTTGTTATTCCTAGTCCTAGTCCAACATTGATTTCTCCGATTGAATTGCCTTCTAGTTCAGAAAATGCTGAGAAGAACGAGGAAACTCCGAAACCCAAGTTGAAGCCATTGCACTGGGATAAAGTTAGAGCAAGCTCTGATCGTGAGATGGTTTGGGATCAGATAAAATCAAGCTCCTTCAAATTGAATGAGGAGATGATTGAATCATTGTTTATTGTAAATACATCAAACTCGAATCCTAAGGAACCAACTCGACGCCCCATTCTTCCCTCACCAATGCAGGAGAATCGGGTGCTTGATCCGAAGAAGGCGCAAAACATTGCAATTTCACTAAGGGCACTGAATGTAACCATTGAAGAAGTTTGTGAAGCTCTTTTAGAAGGGAATGCGGAAGCTCTTGGAACCGATCTTCTTGAAAGTTTATTGAAGATGGCTCCAACCAAGGATGAGGAATATAGGCTGAGAGACTACAAAGATGATTCACCATTGAAACTTGGACCTGCCGAGAGATTTCTCAAGGCAGTGCTTGATATTCCTTATGCATTTAGAAGAGTGGACGCGATGCTCTACATATCTAATTTTGAGTCGGAGGTCGAATACCTCAAAAAGTCATTTGATACTCTGGAGGTCGCCTGTGAAGAACTGAGGAACAGCAGGATGTTTTTGAAGCTTCTAGAAGCTGTGTTGAAGACTGGGAACCGCATGAATGTTGGAACAAACCGTGGCGATGCCCATGCCTTCAAGCTCGACACTCTCCTCAAGCTTGTTGACGTCAAGGCTGCTGATGGAAAAACCACACTCTTACATTTCGTTGTACAGGAAATAATAAGAAGCGAAGGAGCTCGTCTTTCTGGTGGCAACGAATGTCCACCAAAGCCCATCAATGACGATGCCAAGTGTAGGAAGCTCGGCCTACAAGTTGTTTCTGGTCTCAGTTCGGAGCTCACAAGTGTCAAAAAATCCGCTGCCATGGACTCAGACGTGCTTAGCAACGATGTAAGGAAGCTTTTTAAAGGAATTGGGAACATTGCAGAGGTTGTAAGATTAATTCAAGCCACGGGGTCAGAGGAAAAATTTGCAGAGTCAATGAACCGGTTCACGAAAATGGCAGAGGAAGAGATTATAAGGATTCAAGCCCAAGAGAGCGTTGCGCTTTCACTAGTGAAGGAGATAACTGAGTACTTCCATGGAAATTCGGCCAAGGAAGAAGCTCACCCGTTTAGAATTTTCATGGTGGTGAGGGATTTCTTGACAATTCTTGATCGGGTTTGCAAGGAAGTTGGGATGATCAATGAGCGAACTATCGTCAGTTCTGCCCACAAATTCCCGGTTCCAGTGAATCCAATGTTGCAGTCAGTTACGAGTGGATTCCCAGGAAGGCGGCCATGTAGTTCCTCTGATGATGAAAGCTCATCTTCTTAG
>LJCHANGYE34719
ATGGTCTCTTGTTTCTCTACCCCTTCTAAGCACGCTACAGGGTGTAAATGGGTCTTCAAAGTTAAAAAGAATTCTGATGGCTCAGTTGCTCGGCACAAAGCCCGACTTGTCGCTAAGGGTTTTCATCAGCAACATGGTATTGACTTTCATGATACCTTTAGCTCTGTGGCCAAGCAACCCACAATTCGCATTTTTATCTCTTTGGCTCTTCATCATCGTTGGCCTCTAAAACAACTTGACATATCTAATGCCTTTTTACATGGCAAGTTGGATGAAGATGTATACATGGAACAGCCTCCTGGTTTTGTGGATCCTTCTCAGCCTACCCTTGTTTGCAAACTTCACAAGGCTCTTTATGGTTTGAAACAGGCTCCTCGGGCCTGGTACTCTACTTTCTCCTCATTTCTTCTCTCTAAAGGTTTTCTTCAGAGTCGTTGTGATTCTTCTTTCTTCATTCATTATACCTCTTCTTCCATTACCTTTCTTCTTATATATGTCGATGACATTCTTCTTACTGGTTCTGATCAGTCCTACCTT
>LJCHANGYE34720
TCCAGTGAAACACCTCTGAATCACACTAAAACGCACACACACTCTCTCTCTCTCTCTCTCTCTCTCTCTCTCTCTCTCTCTCTAAAACAAAGAATGGAGAAGGGAAAGCACATAGGTTCACAGCAGCTAATTCCATCCGTCTTTTCCGGAAAAGAAACAAATGTACCTACACCTGCTGCAAGTAATGATGTTGTTATGAGGAAGACAGAAAATCCACTCGCAGATCGATCACAGACCTATGAGTGGACTTCAAGGGTGAAGCACGAGGACAAGAAGAGTGGCAGTTACGAGCGATATACCACAAAGGAAAAGGCCTCCAAGGGTGATCTTTATGTGGAGAAAGGAACCGGACCAGTTGGCGTCAAGGACGAGTTCAAGAAGAGCTCAACCATCAGGGTTGGTGACAAAACTGGTTACACTGAGTACCACACTGAGCACAGGGTTCGAGATGTCAACTATGGCAAGAGCACCAGCACCAAATATGATTCGGACTCTGACTATGGTTGTGGCTACGATGACAGTGATGATGATGATTACTACTATTAG
>LJCHANGYE34721
ATGAGGACATTTAAATCATGGAGATGGATGATGAGGAAAAGACGCAGATTATTTGATTGGGGAACATGCGGAGTCAAAATGAAGCAACTTCCGTTTATGGGAATTATTTGTACAGTTATGTTGTTCATAGTCTATAGAACTACAAATTATCAGTTTCGACAGACAGAGATAGACAAAAGATTGAATCCTTTCTACCCGTGGAAGGATACTGGTGTGGTGTCTACTACTTTGGATAGTTTACCTCGTGGCATCATTCAAGCCAGGTCGGATTTGGAGTTAAAACCTCTATGGTCAAAAAGTAGTTCAAAGTCAAAGGTTAATGTTTCAAGCTCTCATAACTTGCTGGCAATTCCAGTTGGTATTAAACAAAAAAGTAATGTTGATGATATTGTTCAAAAGTTTCTTTCAGAGAATTTTACAATTATGTTATTCCATTATGATGGGAACGTGGATGGATGGCGGGATCTTGAGTGGAGTAAGAAGGCCATACATATAGTTGCTCATAACCAAACAAAATGGTGGTTTGCAAAGCGCTTTCTGCATCCAGCTGTTGTGTCTCTTTACGATTATATTTTTCTTTGGGATGAGGATTTGGGCGTAGAGAATTTTCACCCAGGAAGATACTTGAAAATTGTGAAATCAGAGGGACTGGAGATATCTCAGCCAGCTTTAGGCCCAAATTCAACTGAAATACATCACAAAATTACCGCACGTGTACGAACGAATAAGTTTCATCGAAGAATATGGGATGTTAGAGGCAGTGCAAAGTGTACAGAA
>LJCHANGYE34722
ATGGAGAAAAAAGAGGAAATACAGGGGCTTGAATCACCACTGATTCCAAATAAAAAAGTGATAGAATCCAAAAAAGGATTGGAGGGAATCAAGAAAGATGATATTTTGACAGAATTGCAGAAGCAGTTAAGTCTGGCAGGGCCAATAATAGCAGTGAATTTGTTACTGTATTGTTTACAGGTGATATCTGTTATGTTTGTGGGTCATCTTGGTGAGCTTGCTCTCTCTGGTGCTTCCATGGCCACCTCCTTTGCCTCTGTCACTGGCTTCAGCCTCTTGGTAGGAATGGGAAGTGCATTAGATACATTCTGTGGGCAATCTTATGGGGCTAAACAGTACCATATGCTTGGTATTCACAAGCAGAGGGCCATGCTTGTTCTCCTACTTGTAAGCATTCCACTTGCTTGCATTTGGGCAAATGCAGGGCATATTCTTGTTTTCTTGGGACAAGATCCTGAAATATCAGCAGAGGCAGGTTCTTATGCTCGGTTCATGATTCCCAGCATTTTTGCTTACGCACTCCTTCAATGCCATGTTCGATTCCTACAAACTCAAAACAACGTCTTTCCAATGATGTTGAGCTCTGGATTCACCACGTTACTGCACGTACTCATTTGTTGGATTCTAGTCTTTAAATCTGGACTTGGAAATAAAGGCGCTGCGTTGGCTAATGCTATATCTTATTGGATCAATGTGATCTTACTCGCCATTTATGTCAGGGTATCTCCTTCCTGCAAGAACACTTGGACAGGATTTTCCAAGGAGGCATTGCACGATATTCCTAAATTTCTTCGACTTGCAATTCCTTCTGCTCTTATGCTCTGCTTGGAAATTTGGTCATTTGAAATGATGGTTCTCTTGTCTGGTCTCCTTCCTAATCCAAAGCTAGAAACATCTGTTCTTTCTATCAGCCTCAATTCGTATTCCATGGTTTACATGATACCCCTCGGATTCAGCGGTGCCACAAGCATAAGAGTTTCTAATGAATTGGGTGCT
>LJCHANGYE34723
ATGCTCAACAGACTATACATTGCCATTCTCGCCCTTCAACTTATTCTGACTCTTCTATCCCACACAGTTCAATCATCATCAGACCATCTACAAATAGCACCAATTCCATCACCGTGGCCGGAACGATTCCACGCACTGCTGTACATGAACTTGTCGAGCTCAAAGCTTCAAATCAGCAACCTATGGTACGACTGGCCTAAAGGCCGAAACGTCAACATTATACAGAAGCAACTTGGTGCCCTCCTTTATGACATCGAGTGGAACAATGGCACTAGCTTCTACTACACGTTAGGCAGCCACGGCACATGCATGACAATGCAGTTCGAGGTTGGAATCCTCAGACCGGACTTTCTCGACGGAGCGAAATATGTGGGAACTGCAGTCACTGATGGGTTTCTGTGTAATGTGTGGGAGAAGGTGGATTTCATTTGGTACTATGAGGATGTCCTCACTAATCGCCCTGTTCGTTGGGATTTCTATGATGGAATTTCTACACATGTGATCACCTTCGAGGTTGGCGCAAAGTTGCAAGATTCATTGTCGCAAGCCCCTTCATACTGTTTTAGTCACGACAAAGAGCTGAGAATGTTGAAGGCTAAAAGTCCTGTTAGTGAAGGTTTCCTTAATGCAAAGAATGTTGAAAATGTTAATTCATACTTTTTCTAG
>LJCHANGYE34724
CTCTCTCTCTCTCTCTCTCTCTCTCTCTCAAGCGAAGCAGCTGCATTTCCAATGGCAAAAGGGTCGGACAAAGGGTCAGGACAGGTAATCTCCCATGTCTATTCTGGAAAAGCATCTGAAGTTTCGAGGACTAGTTGCAAGGCTACCACAGCCTTCAAAGGCCATCTGAGCAATCGCAGGCCTATGAGAGAACTACTAGGGTCAAGCACGAGGATAAGCAGAGCGGCAATTATGAACGCTATACCAGAAAGGAGAAAGCCTCAAGCGGTGAGCGACATGTGGAGAAAGGAAGTGGACGAGTTGGTGTGA
>LJCHANGYE34725
ATGGGTTTCGAATCAACGAATGTGACAAGTGTATTTATGTCAAAGACACTGACAGAGGTTATGTCATTTTGTGTCTATGTTGATGATATGCTCATTATAGGTAGTAACGATGAAATGATCAAAACTACTAAGAAGTTGTTAAACTCCAAATTTGACATGAAGGATATGAGCATTGCAGATGTTATTCTGGGAATTAAGATTACCAGAATCTCTGACGGAATTGTACTTTCTCAGTCTCATTATGTTGATAAGATACTTGAGAAGTTTAGTGGATCAGATACGAGTGTGTCATCGACACCTGTAGACTTAAGTCTACACTTTACCAAGAATAATAAAGAGAGTGTCTCTCAGTTAGAATATTCTCGAGTAATTGGAAGTTTAATGTATCTGATGAGTTGTACTAGGCCAGATATAGCTTACTCGGTTAGCAGGCTTAGTAGATACACAAGTAATCCTGATGCTTCTCATTGGAAGGGCATTGTGCGGGTGTTAAGGTATTTACGCTACACTCGGGATTATGGGCTGCATTATACTCGATATCCAGCGGTGCTTGAAGGATATAGTGACGCGAATTGGATATCAGATATAAAGGACTCAAAGTCCACTAGTGGATATGTGTTCACTCTTGGTGGGGGCAGCCGTGTTTTGGAAATCTTCCAAGCAAACGTGTATATCCAGATCAACGAT
>LJCHANGYE34726
CTCGAATTACCAAATCTTGAAATTAGCATATACCCAGAACCAAATATGGTGGCGGTGGGATTGGCTGGCGGAAATGATGGGTCGTGCGAATGTGGGGGTTCCACTGTATTCATAGAGACGGTGCCAACGGTGGCGTGGTGCGGTAGTGATTACAGAGCGGTGAAAGTGTGTGAGGTAGAGATTGCTGGTCAAAATGAAATAGTCCAAGTTCGTGAATCAACTTTGGATTTCAGGCGGTACAACGGTGGAATGGGACCAACAAAATCGTCCCTCCGTGAGGGAGGAGAAATGAGAGCAAGTAGTTGTGTTGTGTGA
>LJCHANGYE34727
GTCAAGCCGGAGAACATACTCTTGCATGACCAATTCCAGGCAAAAATCTCTGATTTTGGGCTCTCAAAACTTTTAGGCCCTGAACAGTCTGGTCTATTCACAACAATGAGAGGTACTCGTGGCTATCTTGCTCCTGAATGGCTTACTAGCTCTGCAATCTCAGACAAAACCGATGTTTATAGTTTTGGAATGGTATTGCTTGAAATTGTGAGTGGAAGAAAAAACTGCTCAATACGAACACAAAGCCATAGTATTGATGATGATACTAGTGGTGGTGGCTACTCATCATCTTCATCAGGACCGCCACAACTTGTTTATTTCCCACTCTTTGCACTGGAAATGCACGAGCAAGGAAAGTACATGGAAGTTGCTGATCTGAGGCTAGAGGGGCGGGTCACTAGTGAAGAAGTGGAGAAGTTGGTGCGTGTGGCTTTGTGTTGTGTTCACGAGGAGCCAGCACTTAGACCGAATATGGTTAGTGTTGTTGGCATGTTGGAATGTGAGATACCTGTGGGTCAGCCAAGGCTGGAGTCTTTGAACTTTTTGCGCTTTTATGGGCGTCGATTTACTGAGGCTTCCACAATAGAAGAGAACGATGGGCAAGATGATTTTATGTTATATCCACGAGCAAATGCTTCTGTTAGTAGTAAAATGAGTGGCTCACCTACTTCATTCTCTTATACATCATCACAGCAGGTCTCAGGCCCAAGATAG
>LJCHANGYE34728
ATGGGTTATTCACTATTTGTCTTAGCAATCTTTTTCTTATCTTGTTCTCTTGTTTCTTGTATTACTTCAACAGAGTTTCTATACCCAAACTTCACTGCTTCCAATCTCCAATTCGTTGACAATTTTGGCAACTTTTTAATCTCTCGTAATGGAACATTCAAAGCCTCTCTGTTTAATCCAAATGGTCAGCAAACAAACTTCTATTTGTGTGTCATTCACATGGCATCCAATGCTATCACTTGGTCTGCTAATCGTGATGCTCCCATTTCGAATTCAGGAAAGATGAGTCTAACCCTTGATGGGATTTCAATTACCGATCAAGATGGCGCTTTTAGATGGTCAACTGCGCCATTGAAGGCGTCGGTGTCCGCTCTTCAGTTAACCGAAATGGGCAATCTTCTTTTGCTTGATCAATTCAATGTTACCCTTTGGGAGAGCTTTCGTTATCCAACGGACACGATTGTGATTGGGCAGAATTTGCCTCGTGGGTTATTGCTGTCGAGCGCTGTATCAAGCGGTGACTTGTCAACTGGCAATTACAGGCTCGCGGTTAGTGCCTCAGACGCTTTACTGCAGTGGCAGAATTTGACATATTGGAAACTGTCGATGGATACCAAGGCTTATACGAACTCAAATTATGCAGTGGAGTATATGGCGATAAACCAAACAGGTCTGTATCTGTTTGGTCATAATGGTAGTGTAGTTGTTATTCAGGTGAACTTGTCTCCATCTGAATTTCGAATAGCCAAGCTTGATTATTCTGGCCAGTTCAATGTCTTTTCTGGGTCTAGCTTGAAACGGGAATTTGTGGGCCCAGATGATAAATGCCAAATTCCTTTCATCTGTGGAAGGCTTGGTTTGTGTTCTGATGATGCTGCATCTAATCCAATATGCTCATGTCCACCTAACTTCCATGTAATTTCAAATTCAGCTGATTGTGTGCCAAGTGATGGTTCTTATTCCTTGTCAGTTTCATGTAGTTCAACCGATAACAACAGTGGGAGTAACACTTCATTGGTGTCATATTCGAGGCTTGGCTATGGTATTGACTATTTTGCGAATGATTTCACTATGCCTGTAAAGTCTGGTGTTAACTTATCAGTCTGTGAAGATCTCTGCTTGGCGGACTGTTCGTGCTTGGGAGTTTTCTTTGAAAACTCATCCGGTTCGTGTTTTGTCCTTCAAAATGAGTTGGGATCGGTTATGTCAACCACCGGAAGTGACGGTGATCGATTGGGCTTTATTAAAACACTAGTTGGATCTTCGCCTACAAATGGTAATAATAATTTTAATGGTCAAGCACTAAGATTTCCCATAGTTGGTTTGGTGCTCTTGCCTTTCACGGGGTTTTTTCTGTTAGTTGCCCTGGGATTCTTCTGGTGGAGAAGGTCCAGAATCTCTAAAACTGGAAAGGTAAAACTCAGCTACCCAACCTCTCCTTCTTCAGGGGAACTAGATTCCTTCTCTATCCCAGGCTTACCTGTAAGATTCGAGTATACAGAGCTAAAGGATGCAACCGATAACTTCAACACTCAGATTGGATCAGGTGGGTTTGGTGCAGTATACAAGGGTACTCTCCCAGATAAATCTCTAGTTGCGGTAAAGAAGATCACTAATTTAGGCATTCAAGGGATGAAGGATTTCTGCACTGAGATTGCAATTATAGGAAATATTCATCATGTCAATTTGGTCAAGTTGAGAGGCTTTTGTGCTCAAGGGAGAGAACGATTGTTGGTTTATGAGTATATGAATCGTGGCTCCTTAGACCGAACCCTCTTTGGTAATGGACCAGTTTTAGAATGGCAAGAAAGGGTTGAAATAGCGCTTGGAACTGCACGTGGGCTTGCATACTTG
>LJCHANGYE34729
ATGGAGGTAGAGAGAGTGCAAGCCCTGTCCCATGTAACTCTCCATGAGCTCCCTGCAAAATTTATCCGACCGGCCCACGAGCAACCGGAGAACAGCAAGGCTATCGAAGGTGTCACCGTCCCCGTGATCTCCCTCTCTCAACCACACGATGTGGTGGTCGATGCATTATCAAAGGCTTGTAGTGAATGGGGATTTTTCCTCATCACGGATCACGGTGTCGAGCCCTCGTTGATCGGACGGCTAAAAGAGGTTGGGGAGGAGTTCTTTAAGCTCCCACAGGAGGAGAAAGAGAGCTATGCAAATGATCCTTCAAGTGGGAGTTTTGAAGGGTATGGAACAAAGATGACTAAAAATTTTGATGAGAAAGTTGAGTGGATTGATTATTATTTTCACGTCATGCACCCTCCTAAGAAGCTCAATCTTGACATGTGGCCTAAGAACCCTTCTTCATACAGGGGAGTGACAGAGGAATACAATGTGGAAATAATGAGAACAACCAACAAGTTATTTGAACTTCTCTCAGAGGGACTAGGTTTGGATGGGAAGGTTTTGAATTCTTCTTTGGGTGGTGATGAAATTGAATTTGAAATGAAAATCAACATGTACCCACCATGCCCACAACCTCAGCTCGCCCTCGGAGTTGAACCTCACACTGACATGTCTGCTCTCACTTTACTTGTCCCCAATGACGTTCCCGGTCTTCAAGTTTGGAAAGACGGTAATTGGGTAGCTGTCAATTACTTGCCAAATGCACTCTTCGTCCATGTTGGTGATCAACTTGAGGTACTAAGCAATGGTAAGTACAAGAGTGTTCTTCACAGGAGTTTGGTGAACAAAGAAAGGACAAGAATGTCTTGGGCTGTGTTTGTCGTGCCTCCTCATGAAGCAGTGATTGGACCTCTTCCAGAGCTCATTGATGAGAAAAACCCAGCAAAATATTCAACCAAAACATATGCCGAGTACCGTTATCGCAAATTCAATAAGATTCCACAATAA
>LJCHANGYE34730
ATGACAGCCATTTTTCATGATATGTTGCACAAGTCCTTGGAATGTTACATTGATAATTTGGTAGTGAAATCCAAAGGGGAGACTAGTCACCTCAAAGACCTCCAAAGAGTCTTTGAACGTTGCAAGAAATACAGACTCAGAATGAACCCGCTTAAATGCGCATTCGGAATCACTACCGACAAGTTCCTTAGCTCCATTGTTCACCGCCATGGGATAGACCCTGACCCAGCAAAGGTCGCCACCATCAGAAATATGCCACGACCAACGAATATAGACGAGCTGAGAACCTTCCTTGGTTGGGCATCTTATCTGAGAAGATTTATCCCTGCTATGGCTGAAATAACACAACCCTTCAATTCATTACTAAAGAAGGATGTCAGGTTCATTTGGAATGAGAAACACCAACAAGCATTCGAAGGAGTGAAGTCAGCTTTAACATCCCCTCTCTCCATGACTCCTCCTCAACCGGCAAGGCCCTTACTCCTCTACATCACTTCCACGCCGAAATCAGTCGGAGCTCTGCTCGCCCAAGAAATTGACGGACTTGAACGACCCGTGTACTACATAAGCAGAGTCATCCAAGGGGCTGAGATCCGATATTCCCCCATTGAAGGGCACTGCCTCGCCCTAGTGTTTGCTGCCAAAAAGCTCCGCCATTACCTTCTTTCTTACCCTATCCATATCATGACCAAAAGCGATCCTATCCGATTTCTCCTCACTAGACCAGCGCTCTCCGGCGGGCTAGCCTGT
>LJCHANGYE34731
GATGAGCTACCAGGAAATGAGTTCCAAGCTGCTGAAGTAAACGCTAAAGAAGAATGGAGTCTGAGTTTCGATGGATCATCCACCTCCAAAGGGGGAGGAGCTAGAATAGTTCTTACTTCCCCAAACCTAACCGAAGTCAATTTGTCATATAAACTGGATTTTCGATGCTCTAACAATGAGGCAGAGTATAAAGCCCTGATACTGGGGCTTTTGGCGGCACTCCATCTAGGAGCAAGTCTCTTATGTATCAAAGGCGAGCTCTCCATTCGAACAATTTCGAACAAGTTGAAACTATATCCAGAATGTACACAAACTTCTTTGAATTCATACCAATAA
>LJCHANGYE34732
ATGATGTTGAGGGGTATGGGATTTGGCAACAACACTCCAATTTATTTGGCCTCCGGTAAAATTTACCAGGCTGAGAGAAATTTAGCTCCTCTACTGAAGATGTTTCCGCTTCTGCAGACTAAGGAGTCCCTTGCAGCCCCAGATGAGCTCGCTCCATTTGAGGACTATTCTTCGAGATTGGCTGCTTTGGACTACATGGTATGCTTGTTTAGTGAGGTGTTCGTTACAACTCAAGGCGGAAACTTCCCGCATTTTCTGATGGGCCATCGAAGATTTCTGTACAAAGGGCATTCTAAAACTATCAAGCCAGACAAAAGCCAGCTTGCTGTTTTATTGCAGGACACGAACATCAGTTGGAAGGCCTTCAAGGATAAAATGGAAGCAATGCTAGCTGAAAGTGATCGCAAGGGGGCAATGGTACCTAGAGTTACAAAAAGCAACAGAAAGAGTTCTATTTTCTCACACCCTTCGCCAGAATGCAAGTGTCTTTGGGAATCAAAGAACTCGACACTAAAATGGACCCTGATTTCTCAAATCCCCAATCACTGA
>LJCHANGYE34733
ATGCCACCCATGAAACCCAAGACCCACCACTACAGCGCCGCCGTCAATGATTACTCCGGCGACATCAGCCGTCGACGGCTTCCCCAAAAAGCTCATTCGGTGTCCCGCCGGGATAGCTTTGTCGCCGGAATATTCACCCGGCGAGGCCTCCTTCGGTACTTCTTGCCTCTTCTGTACGTCTCGGGATTGATCATGTACGTCGCTCCCTTTTCCTTTATGATGCACCCGAATCCTTCACCTGGGTCGGTCTACCGCAGCGCCGAGATTTTCCAGAAGCTTTGGAATGATATTCGGACTGACAATTCGTCCGTAATTGAGTTGTCCTCTGTATGGAGATATAAGAGGAAGCTGAAAGAGCAGAAGCCCTGCCCAAAAACAACTTCTGGACAAAAATTTGGGCCCTCTATGCTTGCTCGTTACTTGGTTGTTGAAGCTAATGGTGGCCTTAATCAACAACGCTCATCAATCTGCAATGCTGTGGCTGTGGCTGGGCTTTTGAATGTGACACTGGTCATCCCTTACTTTGAATTGCACAGTGTTTGGAGGGATCCAAGTCAGTTTAGTGATATTTATGATGAGGGGCATTTCATAACCACCCTGGAGGATTATGTGAAAGTGTCTCGCATGCTACCTGAGGAATTGATGGAAGTATATGATTTCAACATCAGCAATATACCAAATTTTCGAGTCCAAGCTTGGGCTACGGCCAAATATTACTTGGAAGAAGTGTATCCTGTCTTAACGAAGCAGCGAGTTATTCGCATTGCTCCGTTTGCAAACAGATTGGCAATGTATATTCCACCTAAAATTCAATTCTTGAGATGCCTAACCAATTATGAAGCATTGAGATTCTCTCTTCCAATCTCTACTCTAGCAAACAAATTAGTCAATCAAATGATTGACAAGAGCTCAAGTACTGGTGGGAAGTATGTTTCTGTCCATCTTCGATTTGAGGAGGACATGGTGGCCTTCTCATGCTGTTTGTATGATGGAGGAATGGCTGAGAAATTTGAAATGGACTCAATAAGGGAAAAGGGTTGGGGAGAGAAGTTCAAACGTAAAGCTCATGTTATTGCACCTGGTCTCAATCGGATCAATGGAAAGTGCCCTATGACCCCTTTGGAGCATAGGTTGGGATGA
>LJCHANGYE34734
ATGGAGGTGGAGAGAGTGCAAGCCATAGCTGCTTCATTGTCAAAGTGCATGGACAGCATACCAGCCGAGTACATTAGGTCAGAGACAGAGCAACCAGCAATCACCACCGTCAAAGGGAAGCTTCTAGAAGTACCGGTGATCGATCTTGGCGGCGGCGACAGCGACGAGGAGAGGGTGGTGAGGATGGTGGAGGAGGCTGGGAGAGAGTGGGGGATATTCCAGGTGGTGAACCATGGGATACCAGATGAATTGATAAGTAAATTGCAGAGAGTTGGGAAAGAGTTTTTTGAGCTGCCACAGGAAGAGAAAGAGGTGTATGCTAAGGATGCTGAGTCTAAGAGCATTGAAGGGTATGGAAGTAAGCTTCAAAAGGAAGTTGAAGGGAAGAAAGGTTGGGTTGATCATTTGTTTCATAAGATTTGGCCTCCTTCTGCTATTAACTACCACTTCTGGCCTAAGAACCCTCCTTCTTACAGGGAAGCAAACGAGGAATATGCAGAGCAAATGAGGGGGGTGGTGGAGAAGTTGTTCAAGTGGTTGTCATTAGGCATTGGGCTAGAAGGGGATGAGTTCAACAAGGAGCTAGGTGGGGATGAGTTGGTGTACCTTATGAAGATCAATTATTACCCACCATGTCCTAGACCTGACTTGGCACTTGGTGTGGTGGCTCACACTGACATGTGTGCACTCACCATTCTCGTACCAAATGAAGTCCCAGGATTACAAGTCTTCAAAGATGATCACTGGTACGATGTCAAGTACATCCCCAATGCCCTCATTGTTCATATTGGTGACCAAATTGAGATATTAAGCAACGGAAAGTACAAGGCTGTGTTTCATAGATCGACAGTGAACAAGGACACAACAAGAATGTCATGGCCAGTGTTTTTGGAGCCACCAGAAGAGCTTGAAGTTGGTCCCCATCCAAAGCTTGTTAACGATGATGATAACCCACCCAAATTTAAGACCAAGAAGTACAAGGATTATGTCTACTGTAAGCTCAACAAGCTTCCCCAGTAA
>LJCHANGYE34735
ATGTCATTGCAAGAGGGTACAACAATCATGGATCTTGAGCTTGGTGTTTCTGGACGTCGATCTTTTAATCGGGCAGGCAGTGCTGGTTCTTCTTTGAGAAGGCGTTCTTTTGGTTTCACAAATGCTGAATCCACTCAAAAAGATGATGATCTTGAAAGTGAGACTGTTTCAGAGGCTGGAGATACTGGAGATCGGGCACTTCGCAGCAATAGTTACAGTGAAAGTAGCAGGCAACAATTGCCTGTTGATAATGTGACTGAAACTGGTAGTGTTGTGCCTATTCCTGAGGATGCTTTATTCCGGCCACATGGGTTTTGGTCCCATGATCCCACTGCATTAGCCGTTGCCTCCCCTGTATTTCCATCGACAATGGAAACTATATCTCCTCTTTCTACAGAGGCAGTCATACATTCTGATGACAAGCAGCAAGAGAATAGGAAAGAGTTACCGTGGCTATTGGACTACACTTCATGCCTCCTCCATCTTGCTGTTTTTGGAATTCTCGGGGTTTTAACGAGGTATTTACTGCAAAAATTGTTTGGCCCTGGAGTAATTGGTGCCACAAGCGATCAAAGCATTTTGTACCTTGATCTTCCTTCTAATATGGTTGGCTCGTTCTTAATGGGGTGGTTCGGTGTTGTTTTCAAAGGAGATATATCCAGAGTTTCAGACCATCTAGCCATTGGACTGACAACTGGTTACTTGGGAAGCCTTACAACTTTCAGTGGTTGGAATCAGAAAATGCTTGACCTGAGTGTTCAAGGAAAATGGGGTTTTGTTGTACTCGGGTTTCTCGTAGGCATGATTCTTGCTGATTATTCAATCAAATTTGGAATAAGGACAGCTCAGGGCCTAAAATGGATTCTGGAAATGTCAAACTTATTTCCAGTAAGTGACCTTCCTAACTCTAAAAGCAATTGGAAGGCAGACTATTGCAAGCGTCAAGTAGCAGTTTTGGTGGTGCTGCTATTGATGCTAGGCTTGTTATGGGGGATAAGTGCAGCTTTGGAGAAGAGAGATTTTCACAGTGGCAGCAGTGAAGCACAGCTATGGTTAGCTTGCATTGTTGGACCTTTCGGTGTGTGGATCAGGTGGTTCTTAGCCCGGCTTAATGGCCGTGGCCTGGGAAAAGCAGGCTTGTGGAAATGGCTTCCTATTGGGACTCTAATTGCCAATGTTTCTGCAGCTTGTGTCATGGCAGCACTTGCTATAGTAAAGAAAGCGGTGAATACAACTACCTGTCATACTGTTGCAACTGGCATACAGTTTGGACTGATGGGTTGTTTAAGCACCGTTTCCACTTTCATGGCTGAGTTTCACGCAATGAGTCAGAGCAACCACCCCTGGAGAGCAGAAGTGTATGCCGTGATCACTATTGCACTGTCGTTCAGCTTGGGAACTCTGATATACTCAGTACCTGATTGGGTCATGGGCTATGATTAG
>LJCHANGYE34736
CCCACAACGACCCAAGCTCACTCCGCCTCAATTGATACCATAGCACCTCCCACCACCATCATTTCTGCAACAACTCTGCATGGGAAGAGCCACAGCAACACATCCAGCTCCAAAACCTTCAAAGACGCGGTGTTATTCCCCTTCTCGTCTCAACAAGAAGCTGACTCCCCACCTGATCTCTCTGTCTCCGCCGTCCCAAGAGACGATGCAGATGTGGACGAAGTCTATCCAACTATCTCACTCTCCCCGGATGATCTCACTCGCATCAGAAACCCTTGGAAACACTCTATTATCATCAAACTTCTTGGCAAATCTCTGGGGTAA
>LJCHANGYE34737
GGTAGAGGAGGATTTGGAGTTGTTTACAAAGGGGAATTGCATGATGGGACTAAGATTGCTGTGAAGAGGATGGAATCTGGGGCAATGGGTACCAAAGGAATGAATGAATTTCAAGCAGAAATTGCAGTCTTAACAAAAGTTAGACATAGACATTTGGTTGCTCTTCTAGGTTACTGTATCAATGGCAATGAAAGGCTTTTGGTGTATGAGTACATGCCACAGGGGACTTTGGCTCAGCATTTGTTCGAGTGGGCTGAACTTGGGTATTATCCTCTTGCTTGGAAGCAGAGGGTGACAATGGCATTGGATGTGGCCAGAGGGATTGAGTATCTTCACAGCTTAGCACAACAAAGTTTCATTCATAGAGATTTAAAACCTTCTAATATACTTCTTGGGGATGACATGAGAGCCAAGGTTGCAGATTTCGGTTTGGTTAAAAATGCACCTGATGGGAAGTACTCTCTTGAGACGCGGTTGGCAGGAACGTTTGGGTATCTTGCACCTGAGTATGCTGCTACAGGAAGAGTGACTACAAAAGTGGATGTTTATGCGTTTGGAGTGGTTTTGATGGAGATAATCACAGGAAGAAAAGCC
>LJCHANGYE34738
ATGGGAGAGGCAAGGGCAATTTCTAGCAATTTTGATAGGTTTCCAAGATTTGTCCGTGCAAGCTTGAGAAATGATGGAAGCAAGATATTCCAAGCAAAGGATAAAGAGATATGGAGAAAGAGGGTCCCCTTGACGGATGCCCCTAGATGGAGTGAAAGTTTCAGTGAGTTCACCGTTGAAAATGATGGCAAATTCCGTGGAGGAAATACAAGAAAGAATAAGCTTGATCCAATGTATGGGGAAGCTGAATTTGGTGAGCATTTGTCTAATGAAACTCCATTCAAGGCGGTCGTAAGCTTTGTCAAGGTCCAATTTGATCAAAAGATTGCCTTTATGACCTTTTTTGTATTTGAAGTTATTAACCACTTCTTGGAGAATGATGACATTGTCCATGCTCTTGCGGCCCAAAAGAAAGCTAGATTGGAACGGACTAATGAGATCATTCAGAAAAGGTCTTAG
>LJCHANGYE34739
ATGTTGCATTCTCTGTCTTTCTTTCTCTGTACTTCCCTTGCTTTATATGGCAATTTTTTAATGGGCTTTGGTCTTATTAGGAACCATATGCCAACAGAAAAATTGTCTCTTGGTTATTTATCAGAAAAAGGTGTGCTGTTTAGTTTTACCTTGCATTTCAGTCAGTCCTATTCACGAAAGAATGATATAATCATTGCTGGATGGATTTCGGTTACTGAGAATGTATTTTGTGTTATGTCAATATACTTGCTCAGTGGGTCATATTTTTGCAGAGCTGTGATAATTAATTTATTCTTACATATCTAG
>LJCHANGYE34740
ATGCCTTACGTCGAGAGAGGTGTTGTGAAATCCAAGAGATCAATATGGAGGTTGAGAACACTCGCTGATTTCTTCTGGGCCATTGTTAACATCATTGGCGTGTATTTTGCAACAATGTTTTCAGAGGAAAAATCAGATACTTATAGAAAAGGCAAGGCTTCTGGCAAGAAATGGGATGGTGGGGGTCCTGGAGGTCCTGGAAGTGGTCCATCTGGTGGTGGTCCGCGTGGTCCAGCTCGTGGATTAGACAACGTTCGAGGAATTGATCACAGTTCCGTTCCTGCCTGTGGTTCCTGCTGTGGCTGA
>LJCHANGYE34741
CAACCAGCCAGAGAGCTTCTACCATTGACCAGCCCGTGGCCCTTTGTAATGTGGAGCCTGGATATAGTGGGACCACTCCCAACTGCGGCGGACAACAGAAAGTTCTTTCTCGCGGCAACGGACTATTTCACAAAGTGGGTGGAGGCAGAAGCACTTGCATCCATAAAAGAAAAAGAAATAAAAAAATTCATTTGGAAAAACATCATAACTTGGTTTGGCATACCCAAGTCATTAATATCCGACAACGACACTCAGTTTGATGAAAAAATCTTTAGGGGCTTTTGCGAAGAATACAAAATAGAATTCTACAACTCTACACCGGCGTACCCCCAAGCTAATGGCCAGGCGAAGGCTTCTAACAAAGTTGTCCTAGATGGTCTGAAGAAGAGGCTGGAAAGCGCAAAAGGCAAGTGGGCTGAGGAGCTTCCCCATATTTTATGGACCTACCGTACCACACCTCGGCGGTTAACTAGCGAAACACTTTTTTCATTAGCCTATGGCATGGAGGCAGTAATCCCACTGGAAGTGGGCCTCCGCACTATTAGAAGTGAAAATTTGATCCAAACTTGA
>LJCHANGYE34742
ATGGATTCACTCATGGAAAACCAGACATGGGAGTTGACTAAATTCCCAGTGGGTAAGAAAGCTTTGCACAACAAGTGGGTATACAGGGTCAAACAGGAACATGATGGGAGTAAACGCTACAAAGCCAGATTGGTTGCAAAGGGATTTCAGCAAAAAGAAGAGGTTGACTATACTGAAATTTTCTCTCTAGTTATGAAGTTGACCACTATCAGATTGGTGCTAGGAATTGTGGCTGCTGAAGATTTGCATCTTGAGCAGATGGATGTGAAGACGGCTTTTCTCCATGGTGATTTGGAGGAGGAAATTTACATGAAGCAACCACAAGGTTTCTTGGCACGTGGCAAAAAGGAGTTTGTATGCAAACTTTGA
>LJCHANGYE34743
AAAACTGAATTCTGTGAATATTTGGCCAAATTGGGAACCATTCACCAAACTTCTTATACTGAGACACATGCCCAAAATGGTCGAGCTGAACATAAACACTGTCATCTCCTTAAGACAGTTAGGTCTCTCCTCCTCTTTGCCTTCGTTCCGGCTCCGTTTTGGGGTGAAGCGGTTCTTACTGCTGCTTTTCTTCTCAATCGTATGCCCATCCCCCTTCTTTCTGGTTGGTCTTCTTATGAGGCTCTGTTTTCTCAACTTCCTAATTACTTCATCCTTCGTGTGTTTGGGTCTGCTTGTTTTGTCTTTTTACCCCATAAAGATAGGACCAAACTTAGTGTCCGATCTGTCTGTGTTTTTTTAGGTTATAGTCTCATTCAGAAAGATTATCGTTGTTATGACCCTGTTTCTCGTCGCCTTTATGTCTCCCGCCATGTTGCCTTTCTCGAACGTCTATCTTATTTTTAG
>LJCHANGYE34744
ATGGGGAAGTACCGGTTCATGGTGAGTTCTCCCAGGGCCCTTGCCGAGTTCCGTAGAGAGTACAACATTCTAGATGATGTCCACCTGGAGCTCGCTAAAAAAGGAGACACTCCGTGGGGCGAGCTGGACAAATGCCCCTTCATGGTTGTGTCCATTGTAGACGGAGGCCTGCGTTTCCCGATCCAACCGTTTATCTGCGAGTTTTTAAGGCAAACTAGGTTGTGCCCGACCCAAGTATCCAACAATACGTACAAGACAATAAACGGTGTGGCCGAGCTAAATAGAATACTCGATCTAAATCTCGGCCTCGCCGAGATATTTCACCAATACAGTCTTAGCAAAAATAAAGGTGGGCTTTGCTGGTATTTGAAGGTCAAAAAAGGCCGAGCAAAACTCATCGAGGGTAATCCGGATAAAGAATCAAACGATGACGACTTCCTGTGGGTGTCCAGTCGTTATGAGGACACCGAGGCACCCATACCGGGCTGGTACATTAGGAAAGATTTTGGGAGTGCCGGTGAGCATCTCGGCGAATCATCTTATTTTCTCTCTGCATTGGTCTTCTTATTGTCG
>LJCHANGYE34745
GGGGAGGGTGATCCTCGGCCCCGCCCTGCCCCGCCCCGCCCCGTTGCCATTCCTAGCCACTACCGAGCTATCCTATTTGGTCGGTCTTTGAATTGTGCCAGTAGTCTTGTCATCGATTGTATAACCGTACTGACAGAGCCATCTCTTCGATGCCACGTGGCTTCATATCATTGGACCCGTGCAGCCGCACAACTGTCTCCCTCACATGCAAAATTCAAACGGCCGCCGCCCTTTGGCTTCCCCCCTCCTTCATATATGCACACGAGGGGTCACATATGCCCCCTACTGTTCATCTTCTCTCTCAAGCCAACCCTAGCCTCCAAGCTTCTGCCATTACTGCCATTACCGCTCCCCGCCTCATTTTCGTCCATTTCTGTTCCTCCAGAATCTGCAATCAAGCTCGTGGTTGACTGA
>LJCHANGYE34746
ATGGATACCCGACCAACACCCGCTACTCCATTTGCCGATGTTTCTAAACCTAGTGTTTCCTTTTCCCCCAAACGAACCTTCACCCAACTCTATATGAGCCTAACCTATGCATTGAAGGTACTGATCAAGAAAGGGTATCTCAGATCCCTTGAGCCTCAACCTCTCCCGAACCCCCTTCCAGCTAAGCATAATCCGACCAAGTACTGTGCCTTCCATCAACAAACCGGTCATGGCACTGATAGTTGTTTTCGTCTTCGCCACGAAATACAAGATCTGATTGACAACGAGGTCATTGTCGTACCAGGTCCTGCAAAGTCTATCGGCACTGGACCAATGAACTTGGGGGATAATGTGATTATGTGA
>LJCHANGYE34747
ATGGCACAGAGTTCGGAAGAAGTTATGGCCATGATAGCGGCATTAAACCATGGAATCGCCATACAGGGTGAGACCAATGCCGAAATGCAACGCCCATCTGGGGCACCTACCACATATCCAGTCTCGGAACCCCAATCATCTCAGACCCATGAACCCACTACTTCTGAGCTGGGGAGCATGATTGAAGATTTGCAAAGAACTGTGGCTCCATCATCGACCACATCAAGGGCCAGAAATTTCAATCCAAAAGGCTCCTCAATTTTAGGGCAGGCTGCAATTGAAAAGGGCCAACCTGAAGCCATCTCAGATCTGGGTGGTGACATATTGACCACAACCGGGCTCCGCTCTGATATAGCGGCCCAATCCCTTGGCCAAGCTGATGCAAGTGTTAGGAACGAAGCCGGGACAAGTATTGATCTTTATGCACAACTTCGATGGGCTATCAAGGCATTGAAGGATAAAGGGCTGAACAGACAGCAAGTGCTTATAGCCGTTGCAAAAACTATGGAGTACACTTTTGCTACTAGGATGAGAGCATTCTGA
>LJCHANGYE34748
ATGGCCGCAATCGGATGGTACGGACCTCTGATCGATCTCTCCAAAGCTTCTTCTCACATTGGCGAGTACGTTCAGTTACTCGTTTTCATTCACAGATCTACTCCCATTCAGTATAAGATGGCGAAAGGAGGTGGAGAAGTTATTAGGACAGACATTCAGGTCGGTGACGATACACGCAGATTTTTTTCTGTATCCATATGGCAAAAGCAAATTGGTTCCATGGTTTTTGCTGGTGATATTGTTTTGCTGCAAAATGTCAAGATTACAAAATTTGGAGATTTTGTTGAGGCCAGAACCATCCAATGCTCATCTTTACTATGTTTAGTCCACCCTAGTGAATCACTTGTTTCTAAGGGTGTGGAGGGCATCATAGGGGAATGTCGAGTTGGTGTAAGAACAAAGGAAAAGCTTAGGAAAGTTATTGAGTGGGTGCAGCAAACTGGGTCTACTCTTTGCAATGTGCAATTGCACAGGCACCAAGTATTCTCTTTGACTTTTAAGTTCTTAGAAAGAAGTATTTTAATCAGCCAGTTCCTTGTTTCATGCATGATACATGTTTGA
>LJCHANGYE34749
ATGGCCGCAATCGGATGGTACGGACCTCTGATCGATCTCTCCAAAGCTTCTTCTCACATTGGCGAGTACGTTCAGTTACTCGTTTTCATTCACAGATCTACTCCCATTCAGTATAAGATGGCGAAAGGAGGTGGAGAAGTTATTAGGACAGACATTCAGGTCGGTGACGATACACGCAGATTTTTTTCTGTATCCATATGGCAAAAGCAAATTGGTTCCATGGTTTTTGCTGGTGATATTGTTTTGCTGCAAAATGTCAAGATTACAAAATTTGGAGATTTTGTTGAGGCCAGAACCATCCAATGCTCATCTTTACTATGTTTAGTCCACCCTAGTGAATCACTTGTTTCTAAGGGTGTGGAGGGCATCATAGGGGAATGTCGAGTTGGTGTAAGAACAAAGGAAAAGCTTAGGAAAGTTATTGAGTGGGTGCAGCAAACTGGGTCTACTCTTTGCAATGTGCAATTGCACAGGCACCAACCTATGAGGCAACAATCTATAAACTGGAAAGTACATGAAGAGAGAGGCTCTCAGGACTTCTTTTCTCTTTTAGAAGTGTCACATCTAACTGATTCTTGCAAGGCTACTTTCTATGCATCCATTGGTGAAATTTTTCTGAAACATCTTCATGAATCTGAGGAGGAGAGGATGTTCATCAGTAGGAGATTATGGACAACGGGAGAGAATAATTTGACTGAAGATCTCATTTGCTCTGGTTGCCAACTATGTGGCTCTCCATTGAATTCTGAGTTGGGGTCTACTACGTTCGACCAAAGCACCATTCCACTCTATTGTCCAAAAAGCACTAGTCACCTCCATTTAATAACCTCAATATACAGACCCTTCATGTTATACGTATGGGATGACTCGAAATATATTCCTCTCCTTGTCACAAACAAGGCTGCTGAACTCTTGTTTGGAAACATCAAGGCTGAGAGAGTATACTCCTATTATAAAGAGCGAAATCATGATCAAACCCCTAATCCAAACAATGTTCAGAACACGGATCATTCTGATGCAAGAGCTACTACTACTCAGCTGAATGCTGCCGAGAGTGAAGTTAACTGTCTTCACCCTCCACGGGAAGGTAAGAGCTTGGGACGAAAGGGAAAACAGAAGTCTGCAGCCCCTAACTTGTATTTGATTTGGTTAGTATTGCTTAAAGTTTTGATGCAACAAGGGAAGAATAGTCCTCTGAAATTCAAAGTTACAGTCAATGTGGGCAGAGATTGGGAAAGCGGGAGATTTGAAATGGTTTCTGTGTCGATACCGTGCTTTGGAATGATGGCGTCCTTGGTTTAG
>LJCHANGYE34750
ATGAGGATTCACAGGGACAAGGCAAATGGTGCTTTGAAGTTGTCACAAGCTGAGTATGTCAAGAAAGTTCTCAAGAGGTTTAGCATGGATGGTGCAAAACCAGAGAGCACTCCATTGGCTAGCCACTTTAGACTTACCAAAGAGCAGTCTCCAAAGACGGAAGAAGAGCAGGCTTATATGGAACATGTTCCATATGCTTTAGCTATCGATAGCATAATGTATGCTATGGTTTGTACTAGACCAGACATTGCACATGCAGTGGGAGTGGTTAGTAGGTACATGAACAGCATTGGAAGGCAGCGAAGTGGATCTTTAAATACTTGA
>LJCHANGYE34751
ATGACTCCTCACATTTTCTTACTTCAAAACTGTATTCCCCCACCCGTTCCTATTACTATTAATACTTCTAATGGATCTGGTATGTCTGTTCTGTCTATTGGGTCTGTCTTACCCTCTGCCATGTCTGCTGTTACTATTCCTTCTGTTCTTTATGTCCCTCAGTTATCTGTCAGTTTATTATCGATCAGTCAACTTGATGCGTCTAGTTTTGATGTTATCTTTTCCTCTTTTGTCTGTTGTGTGCAGGATCAGGTGTCCAAGAAACAGATTGGGATCGGCCGTAGAGTTAGAGATCTCTATGTGGTTGAAAGCTTGCATCTCCTCTTATCCACCTCTCCAGCTACACTTTCCTCGTTTCAGTTAGATTCTCAGTTGAGTCAGTTTTACTTATGGCATTCTCGTCTCGGTCATTTGTTTGTTGACCGCTTACAGTCTTTAGCTCAGTCAAGGTTGGTCGGTAAAGTTTTTCCTAGTCAAATTGATAAATGTTGGGGGTGCAAATTTGCTAAAGTGCCA
>LJCHANGYE34752
ATGACCGTTCTCTGGGATCAGTTGGCTCTTATAGAACCACCTAGTCTCAAGATACTGGACGCTTATATTGAGTCTCGGGAGCAGGGTCGTTTAGTGCAGTTCTTAATGGCTCTCTTCCCTCAATATGAGGCTATCCAAGGTGGCATCCTTCATCGCTCTCCTCTTTCCTCTGTGGATGCTATTGTTCGTGAGCTCATTTCCAAGAAAACCCGTCTTAAGACGGCCAGTCAGATTCTGCCTCCTTCTGTCTTCTTGGCTCCTGCCAAGTCTCCCTTGTTATCGACCGCACCTTCTCATCAGCTTCAGGCCATTGCGAAACCCAATAAAGGACTATTAGGCCCAGATGAATGTGCTTTTTTCCATTAG
>LJCHANGYE34753
ATGTCAGGTCTCTATAATCCTAACTTCTCACCTGCAAGACCTGTTTCTCCTCAGATTAGAAGTACCCCAGATGTCGACAGTAATCACTACTTTACGGAGCTGTTGGGAGAGCATCAGAAGATTGCACCCTTCATGCAGGTCCTTCCGGTGTGTAGCAGACTCTTGAATCAAGAGATTTTACGGGTGTCAGGGATGATGCCTAATCAAGGTTTTGGTGAACTTGATAGATTGAGGCATAGAAGCCCCAGTCCCATGGCTTCTTCAAACCTTATGTCAAATGTTTCAGGGACAGGATTAGGTGGCTGGAATGGCCTTCCTCAGGAGGTAATTGGTCTCCTCAGTTTTACTTTAGCATCGTTTTTTGTCTGTCATTTCATCTTTTATTTTAATTTTAATTTTATTTTGTTTGCGTAA
>LJCHANGYE34754
ATGATTATATCTAGCATCGTACCAGTTGTGCCAAAGAACACGAGGGGTGCCAATGATTTCCGCTTTATCCCCACTGGTATTGCGAGCAAAGCACCAGCAACGGAGAACACCCATGTGCCCAGTGCATTGGAAACAGAGCAGTCTTCAAGATGCTTCTCAGTCTCTTGGCCTGGCATCTCTCTCTTATTAGCTACCTGCTTTCTAGTTATTATATCTTTCTTTGTGTATTCAAAGAAGGGAAGTCCTCTTCGAACAAGATCGGAGGAGAGGAAGCCACAAACAGTGGAGAGAGCGAGAGAGATAGGGGTGGTTTGCTTGAAATGCTGA
>LJCHANGYE34755
TCGGGTCGGGCCGGGCAACTGGACTGCCACTGCCTTCCATTGTCAGGACTCAGTTGCTCCGCGGCAAGCCCTAATCTCATTTTTTTTCCCTTCAGCATTTCAAGCAAACCACCCCTATCTCTCTCGCTCTCTCCACTGTTTGTGGCTTCCTCTCCTCCGATCTTTGCACTGGGCACATGGGTGTTCTCCGTTGCTGGTGCTTTGCTCGCAATACCAGTGGGGATAAAGCGGAAATCATTGGCACCCCTCGTGTTCTTTGGCACAACTGGTACGATGCTAGATATAATCATGGGAATTAGCCAATGTGAAAGGGAACATGCAGAACGCCAAATGAAGCTTTTAGAAGAACAAAATGCTGCTGCTATGGGTGCTTTGACAGAGACAGGAACCGAGTCTTGA
>LJCHANGYE34756
ATGAATAGAACTCTGAATGAACGTTCTAGAAGTATGAGGATACAGGCCGGATTACCAAAGATGTTTTGGGCAGATGCAGTTAACACTGCAGCATATCTGATTAACCATGGTCCATCTGTTCCATTGGATGGAGAGTCATCAGAAGAAGCTTGGAGCGATAAAGAGGTAAATCTTTCTTTTTTGAAGGTATTTGGCTGTGTTTCATATGTGCATATAGATTCTACTGATAGAAGTAAACATGATCCGAAATCTGTTATATGTACTTTTATTGGATATGGCATTAATCAATTTGGTTATCGGTTTTGGGATGATAAAAATCGGAAAATAATCAGAAGTAGAGATGTCATATTTAATGAGAAAGTAATATATAAAGATAGGGATAAGTCCGCATGTGAATCTGAATCTGTTACTTGTTATGAGCATGTCGAGTTAGAAGAGATTAGTGAGCGT
>LJCHANGYE34757
ATGGCTACAGATGAAAAAGTTAGAATTGATAAATTCAATGGCACAGATTTTGGCTTTTGGAAGATGCAAATTGAAGATTATTTGTATCAGAAAAAACTGTATAAGCCCCTTTCAGGGACAAAACAAGAAAAGATGAAGGATGATGAGTGGACTCTTCTTGATCGCCAAGCGCTAGGTTTTATTCGGCTAACGTTGTCTCGTAACATTACGTTTAACATAGCGAAGGAGAAGACTACAGTGGGTCTCATGGTGGCACTCTCAAACATGTACGAAAAACCCTCTGCCTCAAATAAAGTTTATTTAATGCGTAGATTGTTTAATCTGGGGATGACAGAAGGTGCTTCGGTAGCTGAGCATCTGAACGAATTCAATATTGTGGTAACATAA
>LJCHANGYE34758
ATGGAAGCCGTCATCCCACTGGAAATCGGCATGCCAACCATCCGGTCTGAAACTTTCCAGCCAGACTTGAACAATAAAGCAGTGGCCTTGGAACTTGACCTAGTTGAAGAAAGAAGGGAACGGGCTCTGATCCACATAGCAGCCTATCAACAAGAACTCTCCAGAAAATACAACAAGGCTGTGCATCCAAGGCTATTCAAGATCGGGGACTGGGTCTTGAAAAAGGTGATGGGCAACACGGTAGTCCCTGGCGAGGGCAAACTTGGTGCAAATTGGGAAGAGCCGTATAAGGTGACTGGCCTGGCAGGCAAAAGGGCATACCACCTGGAAGACTTAGATGGTAAAGCTATCCCCAGACCATGGAATGCAGCTAATCTTAAGATTTTTTACTTTTGA
>LJCHANGYE34759
AAGTTGTTTATTGGCAAGATGTGGAAGCTATTCGTCGATGGGGCATCCAACAGACATGGCGCCAGGCTAGGTATTGTGCTGACTTCCCCGAACGGGCTGGTTGTCGAGCAAGCAATTATGCTCGGCTTCCCGGCATCCAATAATGAGGTGGAATATGAGGCTCTCCTCGCCGGATTGAGAAATGCATTAAGAATGAAAGCGTCAACCCTTAAGGTATTCAGGGATTCCAAGCTGGCGGTCAATCAGGTCTCTGGGGAGTATGAAGCCAGGGATGGAAGAATGGCTAAGTATCAGGCGTTGGTACGCGCAAAAATCAAAAAGTTCACCGCGATAAGAGTGGAACAAATCAACCGCGAAGAAAACAACACAGTTGACGAACTGGTCGGCCTTGCATCCATGCAAACAACTTTCCCCAATCCTTTGATGATAGAATTCCTACCTCGACCTAACATTGAGGAACTAGAAGTGTCCGAAGTACTCTGCGCCGACTTGGGACCATCTTGGATGGACCCCATCATCGCCTTCCTAAAAGATAGAATTCTACTGGAAGAAAAGAAGGCGGCCAACAAAATCCGGGCCAAGTCAGAACGGTTTTGGTTCTCTCCATTTGGAGCCTTATACAAGATGTCTTTCACCGGGCTGTTTCTGAAGTGCGTCCACCCCGACAAGGTGAAAGCTTTCCTCTATGAGATTCATGAAGGCATCTGCGGGAGTCATATAGGGGGAAGATCTTTGGCTTACCGAGCAATTTCCCAAGGTTATTGGTGGCCATGCATGCAGGCAGACGCGCAGAAATACGTTCGTAGGTGTGAAAAATGTCAAAAATTTGCTTACCAAATCCACTAG
>LJCHANGYE34760
ATGAGATTCATGAAGGCATCTGCGAAAGTCATATTGGGGGGAGATCTTTGGCTTACCGAGCAATTTCCCAAGGTTATTGGTGGCCATGCATGCAGGCAGACGCGCAGAAATACGTTCGTAGGTGTGAAAAATGTCAAAAATTTGCTTACCAAATCCACTAGCTGGCCAGAGAATTGCTCCCCCTTACAAGTCCTTGGCCGTTCGCACTTTGGGGGTTGGATATTGTGGGACCACTCCCAACAGCTCCGGGTAACCGCAAGTTTTTCATCGCTGCTACCGACTACTTCACTAAGTGGGTTGAGGCTGAGCCATTGA
>LJCHANGYE34761
ATGGTTCGAAAGGCTTCCGGAGGGGAGTATCGAGGGATGGCAGCAACTAGCGGAGACTTTTGTCACCAGATTCAAAACCAACACTCGAACGCCAAAGGAGGTCGACCATACCATGCGAAGATGGAGTTTGGAGGTTCGCTGAAGGCATACAATGCGAAGTACTGGGAAACTTACAATGAGATCCTCGACTGCCCTACCAATCTGGCGATTACTCAATACAAGTGTGGTCTCCCAGTCGGACATAGGCTGCGAGACTCGCTTACAATGCACCAGCCCGCAACCATGGAGTCCTTAATGCAACGGATCAACGAACATATCCGTGTGGAGGATGATGCCGCTTCCGCAACCGAGAAGGCTAATCAGGTCGCAGCGAATAGGAGAATGGCGGGGAAGGTTCACTCGGTGGGGCAGGAGGACAACCGCCCAAACGACCGGTCAAAAGATCAATGTCGTGGCTTGAATCGCGATGATAGAAACAAAGGTCGCAGAAACGACCGAGCTAACGCTCCCCATAACGAAGAGAAAGATGCCAAGAGAAAATTGAAAGCGCGGACCGATATCACCATGGTCTTTAAAATCCCTATTTACCGCATCCTGAGTGAAATCCGAGGTGAACCTTTCGTTCGTTGGCCGACCAAGTTGGGGAGTACACAGAGAGGCTTCAACTCAAGATATCGCTGCACCTTCCATGAGGAACAGGGGCACCGAACGAAGGATTACTTGCCGCTCAAACAACATTTGGAGGAGCTGGTAGCGGCAGGACATCTGGACCAATACATAGATAGGGGTATGAAAGCCGCTCCACTGGGACAAACCGAGCCAAACGGCCTAGCCGCCCTGGATGCAGCGCCGTAA
>LJCHANGYE34762
ATGATCAAGAAAGCCGAGCACATGAGGGAGGTACTCTCCGTTCAGCCCGCTGTGAAGAAAGGAAAGACCGAAGAAAAAAATATCCTTACCTTTTCAAGTAAGGACTTGGAGAGAATTCAAGTGCCCCACAATGACGCCCTAGTAGTGACTCTTCGCGTCAAAGACTTCGACATCAAAAGAATTTTGATTGACCAGGGGAGTTCAGTCGAAATCATGTATTATGACGCGTTCAAGCAAATGAAGTTGGAGGACAAGGACTTAGCCCCTATAACGTCTCATTTGGTAGGCTTCAACTCTCAACCAGAATGGCCGATTGGAAAGATCATATTGCCGGTCAAAGCGGGTTCGGTCACGAAGCAAGTAGAATTCTGGGTGCTTAAGGTCCCATCCACCTACAACTTAAAATTGGGCAGGGGCTGGTTGCACACCATGCAAGCTGTAGCGTTGACCTACCATCCGGGTTTGCGCTTCCCGGCGTCGACCGGACAGGTTGAAGAGGTTTGGAGAAACCAGGTAATGGCAAAACAGTGCTCCATTGCGGTGAATGACAGCCGAGCCGCCAAAGGGTTCGTTCAAATGATGGGCTCGGAGGGAAGGGAAGTCTTGGAAGACGTAGGAAGAAAGGCCGAGGAGAAATCGGTTGAAGATTTTGTGGAGGTACGCATTGACGAGAACGATCCAACTAAGTTCTTTCTTTTGGGATCATCTTTGTCCAACGTCGAGCGACTTGAATATGTCAACTTCTTGGTTTCCAACATAGAAGCTTTTGCATGGACGCCTTACGACATGCCTGGCGTCGACCCTAGCTTCATTTGCCATCAATTGAGTGTCTTCCCAAATGCATGGCCGGTCATCCAGAGGACACGATGCTCGGCCCTGCACCATGCCGAGATAGTGGCGGAGGAAGTCAAGAACTTGTTGGAAGCAGGGGCAATAGAAGAAGTGCAATATCCTTGGTGGATCTCTAACACGGTCGTGGTGCCGAATAAAAATGATAAATGGCAGGTGTGCGTTGATTATAAGACGGTTAATCGCGCGTGTCCAAAGGATAGCTTTCCCCTCCCAAGAATCGACCAACTGGTAGATTTAACCACTGGCCATCAGAGGTTTAGCTTCCTGGACGCATATCGTGGCTACCACCAGATTGCCATGTATGAACCGGACCGAGAGATCACTTCATTCACCACTCTAAGAGGCCTGCATTGTTACAAAGTCATGCCGTTCAGACTGAAAAATACCGGGACAACTTTTCAGAGGATGGTAACCAAGATGTTCGCCCCCCTTCTGGGCTGCACCATGGAGGCTTACATCGATGATATGGTAGTAAAGAGCAAGGAAAAGTCTCAATACCTCGCCGACCTAGCAGAGATGTTCGCTACACTTAAACAGCACAAGCTGCGTTTGAATGCCTCCAAGTGCGCCTTCGGAGTTGGCATCGGGAAGTTTTTGGGTTTTTTGGTCACAAACCGAGGAATTGAAGCCGATCCTTCTCAAATCAAGGCGATACAAGAGTTGGAGCACCCAAACTCCACAAAGGACGTGCAACATCTTGCCGGGATGGCAGCCGCGCTGAACAGATTTATAAACCGGTCTTCAGATCGTTGCAAGCCCTTCTTCAAAACATTGAAGGCCAAGTTCTTCTGGGATGACGAATGTGACCGTGCCTTGGCAGATCTAAAAGTATACCTTTCCTCAGCCCCTATCTTTGTCACACCAAAACCAGGCGAGGAACTGTATCTCTACTTGGCAGTCTCTCAACATGCGGTGAGCGTCGTCCTAGTCCGTGCTGAAGGAACCCAGCACCTTCCCATCTTCTACGTAAGCAAGACCTTGCTCCCGGCTGAATCAAGATATCTGCCTCTGGAAAAATTAGCCCTGGCCCTGATGATGGCTTCCAGAAAACTGGCACACTATTTTCATGCCCACACAATAGTCGTGCTAATTGAGTTTCCACTTAAGGTGCTCTTTGAAAAGGCGGACTTTACCCGGAGGATTTTGAAATGGGCCGTAGAATTGGGGCAATACGACATCACGTTCTAA
>LJCHANGYE34763
ATGGCTAACAACGATGAGACTCCACTGTTTGTCGTCGATGGTGTCACGCCAGAATCTGTTCGATGGAGAGAAGGCCCCCTTGCTATTCCAGCTATGGCGGGCCTGCAAACCTCTTCGAGAGGTGCGCGAGACAAACGCGCAAGGAGTACTGATCGCTTGAGGAGTCCAGAGGGCCGTCGATGGCAGGGGGAGTCGCATGCACAGTGCTTGGAGCACAAACTCAAAGACCAGGACGCCCTCATTCGCAAGATGGCGGCTGAAATGGAGGTGTTGAAACGCCAGATCAAGGAGAAGGGTGTTGCTGGAGAGGGCAGTCTTAGTGAGCGCACCCCATCTCCTCGTTCTGGCAGTCGCTGCCAAGAAAGGATGCACTCTCTCTCTATCACCAGAAGCTATAGGGTCGGGGACTTCGACCCACAGGTAGGCAAATCTCACACTCTCGATAGCACCTACAGTCCCTTATGCCCATCATCGACATCGCGATACTCTTTTTCCGCCCCGTTCGGGAGGCCTGGGGGATGTGTTGGAAGAGAGGGCTCGCCGTAG
>LJCHANGYE34764
ATAGGAACAGAGGATGTCCTTTTATCTGATAGTGATACGAATGGACTGGATGAAAGGAAGGTTGGAAGTGGCAGAGTCTCAGTGTCCGCAGTTGCATTTCTCACGTTCGCAATGGCTGCTGCTACCGGTTTAGGTGCACTACCATTCTTCTTTGTGGAACTTGATCCCCAGTGGGCTGGAATATGCAATGGGATGGTTGCTGGGGTGATGTTGGCAGCAAGCTTTGACCTCATACAGGAAGGACAAGAGCATGGTAGTGGCAATTGGTTTGTGTTTGGAATTTTGACAGGTGGAATTTTTATTTGGCTTTGTAAGAAGGTGATGACTCTCCATCTTTCATCTTTTGAAAAATGGGAATTTTTGCTTTCTGTAATATTACCAAGTTTTATTTCTATTACTATTGTCATTGCTATTGCTGATCGACCATAA
>LJCHANGYE34765
ATGAGGAATGTTACCTTGAGTCCATCGGGAAGGACCTCATCAATGACCATCCAAATCATACACCCAGCTGCAAGGCCCGTACAGAATGGCAGGAATTTGTTAAAAGCATCTGCACATATAAATGAAGGAACTGCTACAATTGGCTTCTTACAAAACCAAATGAAAATTCCACCTGTCAAAATTCCAAACACAAACCAATTGCCACTACCATGCTCTTGTCCTTCCTGTATGAGGTCAAAGCTTGCTGCCTACATCACCCCAGCAACCATCCCATTGCATATTCCAGCCCACTGGGGATCACGTTCCACAAAGAAGAATGGTACTGCACCTAAACCGGTAGCAGCAGCCATTGCCAGCGTGAGAAATGCAACTGCGGACACTGAGACTCTGCCACTTCCAACCTTCCTTTCATCCAGTCCATTCGTATCGCTATCAGATATAAGGACATCCTCTGTTCCTATG
>LJCHANGYE34766
ATAGGAACAGAGGATGTCCTTTTATCTGATAGTGATACGAATGGACTGGATGAAAGGAAGGTTGGAAGTGGCAGAGTCTCAGTGTCCGCAGTTGCATTTCTCACGTTCGCAATGGCTGCTGCTACCGGTTTAGGTGCACTACCATTCTTCTTTGTGGAACTTGATCCCCAGTGGGCTGGAATATGCAATGGGATGGTTGCTGGGGTGATGTTGGCAGCAAGCTTTGACCTCATACAGGAAGGACAAGAGCATGGTAGTGGCAATTGGTTTGTGTTTGGAATTTTGACAGGTGGAATTTTCATTTGGTTTTGTAATAAGTTTTTGGAGCAATATGGTGAAGTAAGCATGTTAGACATAAAAGGAGCAGATGCAACTAAAGCCATTCTTCTTGTTGGAATAATGACACTTCATTCCTTTGGGGAAGGTTCTGGCATTTGA
>LJCHANGYE34767
ATGACAATAGTAATAGAAATAAAACTTGGTAATATTACAGAAAGCAAAAATTCCCATTTTTCAAAAGATGAAAGATGGAGAGTCATCACCTTCTTACAAAACCAAATGAAAATTCCACCTGTCAAAATTCCAAACACAAACCAATTGCCACTACCATGCTCTTGTCCTTCCTGTATGAGGTCAAAGCTTGCTGCCTACATCACCCCAGCAACCATCCCATTGCATATTCCAGCCCACTGGGGATCACGTTCCACAAAGAAGAATGGTACTGCACCTAAACCGGTAGCAGCAGCCATTGCCAGCGTGAGAAATGCAACTGCGGACACTGAGACTCTGCCACTTCCAACCTTCCTTTCATCCAGTCCATTCGTATCGCTATCAGATATAAGGACATCCTCTGTTCCTATG
>LJCHANGYE34768
ATGAGAGGGGCAGTTGTTGAGCAATCTCAAGTTGAGAAGACTGAGGATGTTGATAAGGATAAGAAGAAGAAGCGTCGATCCAATCGACGATCCAAACAAAATTCCTCTGTTTCAGATTGTTGTTCACTAAATGAATTACCTGCAGAACCTTCAGAAATCATGGGGAGTAGTGGCACACCAAACGAGCAACAACTGCCTGGAGCATGTAATGTTGCTTTTAATTCATTGCCAACAATACATATAAATGAACAAACAGCACCACAGGAGGTTAGAAGTATGCAAAATCAGCTACTGTTTTCGTCTGATTCTGGTGGAAGAATGCTTTTAAAATCATATCCCAAGACAATTGCTTGTGAGGAGTCAATGGGGTTATATGCAAGTAAGGATTTTCTTATGTTGCATCAAACCTGTCATCAGAGAAAATATTTTGCTCCTCACTGGTCTGTTGAATCTGTTAATGAGGCATTAGAGGTCAGTCTGCCAATGTATTTCAATCAGCATTTGTTTTGA
>LJCHANGYE34769
ATGGGTATGAAACTATTCGAGGGCGGCGATGGTTCGGACGAAGATATATCAAAGATTGAAGTCAACAAAGAGTTCGCTCGTCGCTATGAGCACAACAAGAAGCGAGAGGACTTGCAGAAGCTTGAGGCGTTGAAGAAGAAAGGCCTTGTTGAAGACTCCTCAGATAGCAAGTCTGACGACGAAGCATCTTCTGATGAATCAGATGAAGATGAGTTAATTAATCCGAAGAAAGATTTGGAGTTCTTAAATGCGTTGATTAAGGTTAAGAACCAAGACCCAAAACTGAAAAACAAAGAGGCTAAGCTATTCGAGTCCAAAAATGAAGAAGAAGAAGAAGAGCAAGGGAAACGAGAGGAAGGACAACAAGATAAGAAGGGGAAGCCAATGTATTTGAAGGATGTGGCAGCGAGGCACTTGATTGAGGAGGGGCCAGAATTTGAAGAGAAGGTAGACAAGTTGAGAGTGAAGAACTATTCGGAGGAGCAAGAGGAGTTCAGGAGGGCTTTCTTGGAGGTGGCTGAGGAGGCTTTGAATGGTGATGATGATGGAGAATTGTTGAGGTTGAAAGATAGTAAAAGTATGGGGGATGAGGATGATAGTGATGCTGGTGAGGTTCAGAAGAAATTGGATGAGTATTTTGGCAAAGATGACCATTTGAATGAGAATGAAATGTTTTTGAAGAAGTATTTTAGGAACAAGATGTGGGTTGATGAGGGTAAGGGCAAGAAGGCATTGGATGATGTGGTTTCAGATTTTTCAGAGGATGAGGAGGAAATTGAGAAGCAAGAGGATTATGAAAGGGAGTATAATTTTAGGTTTGAGGAGAATGCGGGGGATAGGGTGTTGGGTCATTCACGGTTTGTAGAGGGATCAGTGAGGAAGAAAACTAATGCTCGGAAGTTGCAGAGGAAGAGCAAGGAGGAGAGGATGGCACAAGCTGAATTCGAAAGGAAGGAGGAATTGAAGCATTTGAAGAATTTGAAGAAGAAAGAAATGAGGGAGAAACTTAGGAAGATAAGGGATACTGCGGGGATTGATGAAAATTGGGTTTGCCTATTGGATGAGGATGATCTGGAAGAGGAATTTGATCCCGAGGAGCATGATAGAAAGATGAAAGAAGCATTTAATGATGATTACTATGATGCGGATGATGCAGACACTGAGTTTGGGAGTGATAGGGATGAAGATGGTGATGAGTTTGAAAAACCAGATTTTGATAAAGAAGATGAGTTGCTTGGACTTCCAAAAGGTTGGGATGATACGTCTGTTTCTGGTGATGGGTTCTTAGCTGCAAGGGAACGAAACTTAAAGCGCAGGGCAAAAAATGAAGGTCACCATGAACAGATAGAAGAAGAAGTGCCTGAAGAGGATAAGAGGAAGAAAAAGCCAAAAGTTTCTAAGCTGGAGAAGGAAATCCTTGATAAAGAATTGGAGGAGTACTATAAATTGGACTACGAGGATACAATAGGGGACTTGAAGACAAGGTTTAAGTACAGAGATGTTGGTGCTAAAGGATATGGACTAACTACTGAGGAGATTTTAATGCTGGATGAGAAGGAGTTGAACCAGTATGTTTCCTTGAAGAAACTTGCTCCTTATAGGGAGAAGGAATGGAAGGTGCCCAGAAATCAGGTGTTGAACCAAAAACAGAGGAATAAGCTGCTTCTTCAAGGCAAGATATTGAATGACAAGAAAATTGGTAAGAACTTGAAAATTGATGATAAGAAATCAACTACAGTGGCAGTTTACAAGGAAAAGGAGAAAGCACAAGTGAAGGAATCAAATGGTGATATGAGCAATCTATCTAGGCGAAGCAAGAGAAGGCATCGTCAAGCTGAACTTAAACTATCAACATCGAGGCTTATGGCATATGGAAAAATCCCCTCCAAATCTAAGAGTAAAAAGAAGCACTGA
>LJCHANGYE34770
GTTGACCTTGACAATGGCCCCATTCCACCTAGACCTGAAATCTCTTTCTATGAAAACATCCACATGGGTTGTGACTTTGACATTAGTAACCGCGATGTCGTTCCCCGTAATCGAATCTGGAACGCTGAAAATCCAGAGTTGGGCAAATGGATGGTTTTCGTTGATAAGAAGCAACTCGTAAATGCTGTGAAATTGTACCATGCAACAAATAATCGAGAGTATAAAGTTGTAACCTCCAAGCGAGACGTTTGGGTGTGTGCTTGTAAGCACGATTGCAGCTGGTTGTTGCGTGCATCTCTTAGTAGGAAACATGGTCTTTTTGAAATAAAGCAGTATAGGTGTCCTCACCATTGTTTATACCCACGAATAAACAGGGACCACACTAATATT
>LJCHANGYE34771
ATGATCACCGGTGAGACAAGCGACACCCAGCCACCAGTGGGGTCTGGGGGGACTTCTTCCATGCCAGTCGTGCAAGAGGAGGGGGCTGTGTTAGCTCTTGCCAACGAACAAGCTGCTGGCCGGTTGAAGAAGAGACCGAGAAAAGATCAGACCGAACAGCAGCTGGCGGATGAGGATTCAACCGAGCACGCTTCCACCGACTTGGGGGACCAAACCGAACAATCGCTTACCGGGCCATCCGCACGATCCAGTGCCCCCCCGATCTGGTCGCCCGAGTTCACATACAAAGGCCGGGTTGTCTCTGCTGCGGACTCAGTCTACGCGGACAAGGATTACTCTCTCGGCTTCAATATGACCAAGGGGCTAATCCTTCCCGCAGACATGAAGAAACATGAAGAGTTGTCCGACCTGAAGGTGCTCCGCTCACCCGCGAAGTCCATAATGTTGGTAAGTTGGCATTCTCATTGGTTGTCAAGTCGCTGTTCGGTCTTTTCCATTCTAACAATCTTCATGTGTTTGCAGGCTGCGCAAAAGAACTATCTCGCCCACGAGCGAATGATAGCCATAAGGAAGAGTCTGAGGGTGGCCATTACCGACAACAAGGCCAAGACGGCCGAGCTGGAAAAATTTAAGGTCGCGCAGGAAGCATTAGTGGCCGAGCGCAACCAACTATCAGAACGGTAG
>LJCHANGYE34772
ATGACCAAGGCTCGCTGCATCTCTGAGCTGGGCAAACTCCGCGACGCCCACAAGGCCAAGGTGGATAAGAAGGTTGAGGACACTGAAGACCATAGGTACACGAAGGGTGAAAGGACTTATGAGCGGCAAGTTCAGGCGACCAAGGACATCTTTTTCCAGTGCGGTTGGAAAGCCGCCGTGGAAAGACTTGGCCTTGGTCAAGACGCCGAAGTGTTCCAAAACTCGCCCGCTGCCTTCATTCCGGCCTATATGCAGGCTTATGCAAGTGCCGCGCAAAAAAGGCTTATTGAAGAGACGAAGAAGGCAGCTGAAGAAGAAGCAACCATCGTGCAACCAGCCGAGCAAAATCCTTCTGAAGTCTCCGAAGGGGTCGAGGATCGAGAAGCCGAGCAGGAGGTTGTCGCGGTGGTTGATGCTGCAACAAATGAAGCCGAGGTAGGAGTGGCCAAGCGAGATGCTCTTGTTGACTTAGATTGA
>LJCHANGYE34773
ATGTTCATGTCCAAGGTGGCAAGTTATGGGAAAACTGTTCGATTGATCTTCAAATGTAGATATCCATATCGCCAGTGGCAAGCAACTAGCAAATACAAAATATTACCGATCAATGACGATGAGGTGTTGAACACCGTATTAAGTATCGGTGGAAGTTTCCAACCACCAAATTGTTTGGAAGTGTACATTGATAAAGATGTTGTACACAATGTCCCGAATATGACACAAATGGAAAGTTCAAATTCGTTCACTACATTGCTGACACATGGGATTGACACAACAGCGTTTCAGTCTCTTATGTATGAATCAAATGAATGTTATGTAGTGGGCTACACACAACAGACATTTCAGGGCCATGGTGTAGAATCTAGTTCACGTGGTGGATATGAGACTGAATTTCACAATAACACAGAAGATGTGCCCACCTACAGCCATTATACCACTCCAGTTGAAGTTGCTAGTAATATGGCTGAAACGGTGAATTATGTGCAATTTGCTGACAGTGACATGTACGGTCCTGATGTCGCCCTAGACAATGATGAGAATGAAATGTGTGATGAAGAAAATTTATTGGGCGGATCAGATGATGACGATGAAGAAGATGATGCCGACGCT
>LJCHANGYE34774
TCGGTTGTAGGCTCAATACCCGGTTTAGAACTCGATTTCAAATTCAAAAAAATTGTTTTGTGCTCAGACTGCTGTGTCATTCTTAAAATTTGTGCAAAACAGGATTTGTTCTTTCATAAAACTGCAGGGTTCAACCCAGGTCATTGTGAGAATAATAAAATCAGGACCTATCTGAAGCTGCATAGGTTTCGGACTGCAACGCAAAAGAAAAGAGGGAAAATTTGGAGCATCTTAGTTTGTTTCGACTTCAGCAAAGTCCGAGACTGCATTCCAGATGCACCTTCTCAGGCCTTGCCTTTCTCTGGAGTATGA
>LJCHANGYE34775
ATGGTATTCGGGGATTGGGATGAATCATATAGGTTGTTGCCTAAATTCATGCATGCATTACAAACATCTAATCCTGGCACCATCGTGCAATGGGAGCATAGTTATACCGGAGGTACAACCATTATGCCCATCTTCCACTTTGTTTTCTGGTCTTTCAAACCCGTCATCGATGGATTCAGATATTGTAGGCCTGTTATAACCATAGATGGTACATTCTTATATGGGAAATACACTGGTGTGTTGCTTGTAGCAACGATTGTCACTGCCAATGGCAAAGTATTATCGCTTGCATTCGCTGTTGTCGACAGGGAGAGTTTGGAGTTTTGGTCATTCTTCATTTCAAATATCAAGGAACATATTGTCATGGACTGA
>LJCHANGYE34776
ATGAATCTTGTGGAGTGGGCCCTTGCGTATGACAGTGGATATCGGTGGGGGGTATTGACCAGCTATGATGCAGAGTGCTTCAATAGCTTCTTGAAAGGTGCAAGGAACTTACCTATCTCAGCTATGGTTGAATTTACATTTTGGCGGCTCGTAAAATATTTTGACGAGATGGGAGCACAAGCTGAAATAGATGTACGAAATGAGTTCCAATACCCTAGAGAGATGCAAAAAACTATTGAAGATGGCATCGCAAGGGCAAATACTTTCAAGTTGATATCGTATGACAGGCCCCGCCGCGTATTTGAGGTTCAAACATCTTTTCGCCATGGACGAGGTCGCAATACACAAATTGTGCGGATGAATCAACCCACATGCAGTTGTGGGAAATATGAGATAAGACACTATCGATGTTCCCATATGCTCGCTGTAATGTCTGAATGCGGTGACAATCCATTCGAGTACGTTGATCTAGTATATAGGCTTCCTGTATACATGAGGATTTGGGAAACTAAATTCAATCTAATACCGCATCAAGATTATTGGGATGATCTGCGGTGGACCTTAATGGATAATGTACTTTGTCTGCGAGAAGTAAAACGGGGTCGTACATCTATATCTCGTATTCCGAATGAGATGGATATATCAGATATGCGTTTGACCGCTCGTTGCAGTGAGTGCCAGTAG
>LJCHANGYE34777
ATGCTTGTTGATGATCTTGATTGCCACATACTGACTATTGTCTGTGTTTATTGCCAACTTAACCTTGGCGAAAGTACCTTCTCCGATTGTTCGTCCGATTTGATACTTTCCAATGGTGCTTGCATATCCCATGCTGTTATCTTCTTCTTCTTGAACTACTACACACCTTGTAAATGTTCTTTATATCCACTTCGTTCTAAATTGGTGATGAAATTGGAAGCAATCCACTTCTCTTTCGTCGATGTTTCTTCCTGGTTCTTGATGGATTCAAGTGCCATCTTTATGAATCTCAAGTCTTAA
>LJCHANGYE34778
ATGGGATATGCAAGCACCATTGGAAAGTATCAAATCGGACGAACAATCGGAGAAGGTACTTTCGCCAAGGTTAAGTTGGCAATAAACACAGACAATAGTCAGTATGTGGCAATCAAGATCATCAACAAGCATATGGTCATGGAAAACAATCTAACATACCAGGTACAGAGTGAAATCAGAACAATGAAACTTCTACATCACCCAAACATTGTTAGGATACATGAGGTAATTGGGACAAGGACAAAAATTTACATAGTAATGGAATATGTATCGGGAGGGCAGTTATCCGACAAGATGTCCTACATTAATAGGTTGAATGAAAGAGACGCAAGGAAACACTTTCAGCAGTTAATCGACGCAGTAGATTATTGCCATTGCAGAGGTGTTTACCACAGAGATCTAAAGCCACAGAACTTGCTTTTGGATAGCCAAGGAAATCTCAAAGTATCTGATTTCGGACTCAGCGCGTTGCGAAAGCCTGGAGACCTGCTATCTACTGTATGTGGCTCTCCAAGCTACGTAGCACCAGAGCTGCTTGCGAATAGGGGCTATGAGGGAGCAGCAGCAGATGTTTGGTCCTGCGGAGTAATCCTTTATGAATTACTCGCTGGCTATCTGCCATTTGATGAGCGTAGCCTGATGAACTTGTATAGAAAGATATCAAGAGCAGAATACACATTTCCAGAGTGGTTTACAGAAAGCCAAAAGAAACTGATCTCCAGGATACTTGAACCAAATCCCCAAAAGCGAATAACAACACCCGAGATTATTGACCATCAATGGTTTCAAACAAATTACAAACCTGCTGTGCGAATTGAATGTGATGAAGATATAGACTTGGATGATGTTCATGCAGCTTTCAATTCAGATAAGGAAAATGTGACTGAGACAAATATACCCCATACTCCAAGTTTCATAAATGCTTTCCAGCTAATAGCCATGTCACATGACCTTGATTTGTCAGGACTATTTCAAGAAAAGGATAATGAAAAGCAGAAAACAACGCTAGGATCCAAGCATACAATCAATGAAACCATACAAAAGATTGAGGCTGCTGCAAAGGATGTGAGTCTCTCAGTTGAAAGGATGAACAAATCTAAGATGAAAATTCATCCAAAACAGAAGATGACTAGATGTTCAAGGTCATGCCTGAACCTATCAGCAGAGGTAATTGAGGTGGCACCTACACATTGTGTTGTAGAAATATCGAAATCTGTAGGGGACCTGGAGCCGTACAAAGAGTTCTGCCAAAGTTTATCAAGTATGCTGACTGAAGAAGAATCAGGTGTTCCATCCAAAACACAAGCACCCAAGGAAGTCATCATCAGCAACAAAAATATTCGTCAAAGCAAATGCTTTGGACAGAAAAATGACAAGGATGATAAACACCTGCGAGGCTATTCTTCCTCCTGA
>LJCHANGYE34779
TTAATCCCAACCATTTCCACTGTCGGTGCCAGAGCCTTCTCCCTTAGCCGTCACCTCTCTTTACCACCCACCTATGTAGATCTCTCTCTCTCTCACACACACACACACACACACACCTACGATTTCTCACTCTCTCTCAATTGTGATCGCAATATCGCGATCTACTCTCTTTGTCGGGCTGCGGAGGTGACGGCGGCGGTGGTGGTTGGATGTTTTGGGGGAATGAGGTGGCTGTCTCTCTCTCTCTCTCCCTCTCTCTCTCTCACAATCACGATCGCGATCGCGATCTATTCTATTCATCTCGGTCTGCGACGGCGCTGTAAAGGGGGCACCGGGCAGACGCGGTGA
>LJCHANGYE34780
GAAGGGAGAGAGAGAGAACAGAGAAGAGGAAGTGGAAGAGGAGAAGGAAGATCGAACCCCACGGATTTTCATCAGACCCAGCTCCTTCTTCTTCTTCTTCTTAATTCTTCACCAGACCCAGCTCCTCGGTTCGGTTCCGGATTAAAGGTAATTTTTTTGAGGATTAAAGGTAATTTTTTTTTTTGTTTTTTTGTTGATGAAGATGATGGCGATGTTGAAGATGATGATGATGTTGTTGCTGATTTGAATCTGAGGATGAAGGGAACAAAAAAAAAAAATGGAGCCAGATCTGATGATGTTGATGAACAAAAAAAAAATCTGAGGATGAATGAAAAAAAATTTGGGCAGATTTAA
>LJCHANGYE34781
ATGGCTTCGTCGTCCCGCGGGCTGCTCACCCTCTTTCCTGACCTCAACGAGTCCACAGGAGAGAGAACTGGTGCGGTGGCCAGTGAACCTCAACCAAACACCGCTGGGTTTGCTCCGCTGAACTTTCCGATGCGGTCTGTGGAGCAAAAAATGGCGGTGCAGTCGGATGTGGAGGCCAATCAGTATACGTTGAAGTCATGTGTGGAAACCATGACTGCGGTGACAAACTTGTCGAACCGGCTGCAGAGTAGGGCAAATGAGGTGCAGCAGTTAAACTCCCAGCTGGCTCTGCTCCAACGCATGTATAAGGATGCGCGAGCAGAGATAAGCTTGCTAAGGGCAGAAAACAAGGAACTGAAGCGGAAGGCCACCGTGATGTTCCGATTTGGAGGGCCGCCATATGCTGCAGTGGAGGAGTATGGGGGAGTGAACGTGCTCGGCGGCGTGGAAAACACGGAGGCAGCACCGTCAAGGACTGCCCAGGACGGAGGCAAAAAGAAGAGACCTGCAGTAGAGTAG
>LJCHANGYE34782
ATGAAATCCAGTCTCTATCTTCACCTTGTAATTCTCAGCTTCCATCTTCTTCTTCTTCTTCATTTCACCATCAACAAAGTGAGAGCTCTAGACACCAACAACAACACTGACAGACAAGCTCTCCTCTCTTTCAGACTCCAAATCTCTGACCCTCAAAATCTCCTTTCTGGCTGGACCAACCACATTTCCACCTCCCACTGCACTTGGTTTGGTGTCTCATGCACCACTGATCACAACCACAGAGTCAACTCAATTCACCTTCCCGGACTCGGCCTCTCCGGCACCCTCTCCCCTCACCTTTCTAACCTCTCTTCCCTTCAAAAACTAAACCTTTCCCGGAACAATTTTTATGGCCAAATCCCAATTGAGCTGGGCCGACTCTTTCTCCTCACCCACTTCATCCTTGCTGAAAACTCGATTACCGGTGCAATCCCGGCTAGTCTATCCCAATGTCAGAATCTCAGAGTCATCAGTTTGGGCTTTAACAAACTCACCGGTCACCTTCCACCCGAACTTGGTGCTCTGCCAAGGCTGCAAGTTCTTGATGCCTCCGGGAACAATCTCACTGGTGTCGTTCCACCAACATTTGGAAATCTCTCTGCTCTTACTGTTCTTTCCCTGGACTCAAACAATCTCTCTGGTCCAATTCCAAACCAAATTGGCCATCTTTCTAATCTACTCTCCATTCAGCTCTCTGTTAACCAATTTTCTGGTGAATTCCCTCTTTCCATCTTCAACATCTCTTCATTAGTCTACTTATCGGTCGCGAAAAACAATTTGTATGGACATCTGCCCGGTGATATGGGGTTTAGACTTCCCAAAATTGAGCAACTCCTTCTGGGTCAAAACCATTTTCGAGGATCAATACCTGAGTCATTGTTCAATGCTTCAAGTATACAATTTCTCGATCTTCCTTCAAATCAATTTCAAGGCTCAATTCCTTTGCTCAGGAATATGAAGAGTCTGACTCATTTAAATCTGGGTGGTAACAATCTCTTTTCAACTACAGAGCAAAACTTCCATTTCTTTGAGTCCCTCTCAAACTGTACCCAATTACAGGACCTCATACTCAATTCCAACCAACTGTCCGGTGAACTTCCCACTTCACTTTCAAACTTGTCCACTGTTCTAATACGCTTTTGCATCGACAACAATCTTTTCACTGGTAGTTTCCCCATAGGAATCGAAAAGTTTCAAAATCTCATGACCATGTCCATAGAGAGGAACTTTTTAACAGGTCCGTTACCACACTCCATCGGGGCACTTCACAACCTACAACTTTTGTCTCTACACATAAACAACTTCTCTGGCGAAATTCCCGATGTCTTTGGCAATCTCACCAAGCTTTTTGAGCTCACAATGGGAGCAAACCAGTTCTCAGGAAAAATTCCCACTACTATAGGTCGATGCCAGAGACTATCCAAGCTAGATCTGGCTTGGAACAGTCTTGTTGGGACTATTCCAATGGAGATTTTCAGGCTTCCCATTCTGAATTATTTGTATTTAGCACGAAATTATCTGAATGGTTCACTTCCCATTGAGCTTGGCAGCATGACAAAGCTTGAATTCATGGATATTTCTGACAACCGGTTTTCTGGAAATTTACCAGAAACAATTCAAGGCTGCATAAGCATGCGTTTTCTAAACTTGTCGAGAAACAATTTAACCGGTTTCATTCCAAACTCAGTGGGGAAATTAATAGCACTAGAAAGTCTGGACCTCTCTTTAAACAATCTGTCAGGTCCAATCCCTGACAATTTAGAGAAAATTTCCGCCTTGCAAAAATTAAATCTGTCTTTTAATGATTTAGAAGGACAAGTTCCTAGGAATGGTGTCTTCATTAACCTTGAATGGGATTCATTTCAAGGGAATTCTAAACTATGTGGAAATGACAAAGACGCTGCTCAAAGGCTAAAAGTCCCCGAGTGTTCCACACGAAGGAAATCAAGTAGACATTTGTCACTCAAGATCATCATTGTGTTGGTCAGTTCCATAGTTTTCACGTCTGCAATGTTCTTGATATGGGTATTAATTTTCCAGAAGAAGAAAAAGAAAATGCACAGAGCAGGCATATCTTCGCCTTCAATCAAGGGGTTGCCACCAAAGATATCGTACTCTGATATCCAGCTTGCTACAAATGGTTTTGCAACAGAAAATTTGGTTGGAAAAGGAAGCTTTGGGTCGGTTTATAAAGGAGTGTTTGGCACGACCGCCATAGCTGTAAAGGTTATTGACTTGCAACAGAGCAAAGCTTTGAAGAGCTTCAATGCAGAATGTGAAGCTTTGAGGACTGTTCGACACAGAAACCTTGTGAGAGTTATCACTTCATGCTCTAGCATCGATCATAGGGGTGGTGAATTCAAGGCCTTGGTTATGGAATTCATGTCTAATGGAAACCTAGATAATTGGTTGCACCCAAAAGAGTCTTATCAATCACAGAGGAATCTGAGTCTGATCCAGAGATTAGATATAGCCATAGATGTAGCTTTTGCCTTAGATTATCTCCACCATGATTGTGAACCACCCCTCGTCCATTGTGATCTAAAACCTCCAAATGTCCTCTTAGATGAGAATTTGGGAGCTCATGTTGGAGATTTTGGATTGGCAAGGTTTCTTAATCCAAATTCACCAGAGAAGATAAGCAGCACAATTGGGCTAAAGGGCTCAATCGGTTACATTCCTCCAGAGTATGGTTGGGGAAACAAAGTCTCAACCAGTGGGGATGTCTACAGTTTTGGTGTCCTGCTTCTTGAGATGTTTACAGCAAAGAGACCCACTGATGAGATGTTTAAGGATGGTCTAGACATCAATAATTTTGCATCGGCAATGCAACAGAATCAAGTTTTGAAAGTTGTCGATGCTAGGCTTTTTGAGTATAACAATGACTTGTCAGAGGGTGACACGAGCACTTATAGCTCTTCAGTCGGTGGTGGCGACAGCAGCATCACGAGTAATACTATTAGCAACTGGGACAGTAAAATTGAACAGTGTCTAGCAGCTGTGATTAGAGTTGGGTTGTCTTGTGCAGCTAATTCAGCCGGTGATCGTCTCACCATGAGAGAAACCTTGGCAAAGCTGCGTGAAATCAAGAAAGTCCTGGGATAG
>LJCHANGYE34783
ATGAAAATGAATCCTACTTTGAATCGTTTAAATGCTAGGTCGTTCCCCTCAAGTGACGCGTTGCGCCTGCCTCCGGGTGTTTCGAAAAGTGAGCAAGGGGCGCCGCATCGACGCCTGGGTGCGGTGAAAAATGGGCAAAGGTTTCCGCGTTTTTCTGGACGAGCGCGGGTAAAGAAGCTAGTCCAAGACTATAGGTTTAGGATAGCCACTTGGAACATAGGAACCTTAACTAGTAAGACGATGGAATTGGTAGATGTTATGATTAGGAGGAGAGTTAGTATAGCTTGCATACAAGAAACTAAGTGGACGGGAGAGAAAGCTAGGGAAATTGAGGATACTGGTTTTAAACTTTATTATAGTGGTAAGGATAGACGCAGGAATGGGGTAGGAATCATAATTGCCAAGGGTCTTGTGGAAAGTGTGGTGGCGGTCACTAGGAAAGGAGATAGGATTATGCTAGTTAAACTAGTTATTGGAGGGAATATAGTGAACATTATTAGCGCTTACGCCCCTCAAGTAGGGTTAGATGATCAGACTAAGAGGGATTTTTGGGAGCAAATGGATGAGATCTTACAGGAGATACCCGTAGGAGAGAACCTGGTTATAGGTGGAGATTTTAATGGCCATGTGGGCATAGATAAAGTAGGTTATGAAAGGGTGCATGGTGGATACGGTTTTGGTGACAGAAATGAGGCTGGAGAGAGAATCTTAGATTTTGCGTTGGCTTCTGACCTGGTGGTGGCCAATACTATGTATAAGAAGAGGGAGGAGCATTTGATAACCTTTAAGAGTGGATTAGTTAAGAGCCAAATAGATTATTTCTTAGTGAGAAAAGTAGACTGCCTAAAATGCAATGATTGTAAGGTGATTCCTGGAGAGAGTCTGGTCTCTCAACATAGGATTTTGATACTAGATTTATGTTTTAGAGGGCAATACCAAGCTAGGAAGGATGGTGGGCGTCGTAGGACGAGATGGTGGGACTTAAAAGGGGATAAACTAGAAATATTTAAGAATCGAATGGATAAGGAAGGTACTTGGGACTTAGAAGGTGATGCTAACACTATGTGGAATTCGATGGCCAATTGTATGAGGAGAATCTCAAGGGAAGTGCTTGGAGAGTCGAAAGGAACGGGACCCAGCTCTAGGGAAACTTGGTGGTGGAGGGAAGAGGTCCAAGCGGTAGTTAAGGCAAAAAAAGAGTGCTTTAAAAAGTGGCAGAAGGATAGAACTGAGGAAAACCTTAAGAGCTATAGATTGGCTAATAAGGAGGTCAAGAAAGTAGTGAGAGAGACTAAGTTGAAAGTTTATGATGACCTATACACTAGACTAGATAGTAAGGAGGGAGAGAAGAGGGTATACAAACTTGCTAAGATACGGGAGAGGAAAACAAGAGATTTTAATCAAGTAAAGTGCATCAAAAGTGAGGATTCTAAGGTATTGGTGAAGGATGATGAGATTAAGGAAAGATGGAAGAATTATTTTGAGAAACTGTTAAATGAGGAACATGGAAGTACGACAATAGGGGAAGAAATAATCAGTAATACGATAAACCAAGACTATAGGTTCTATCGCAGGATTAGGAACTTTGAAGTGGAGATTGCACTTAAGAAGATGAAATCAAATAAGGCTTTAGGACCTGATGATATCCCTATTGAAGCTTGGAAGTGTTTGGGTAAAAAGGGAGTTGCTTGGTTGACTAGGTTGTTTAGCAAAATTTTGTTGACTAGGAACATGCCAGATGAGTGGAGGAAGAGTATTTTAGTGCCAATCTATAAGAATAAAGGTGATGTCCAGAATTGTAACAACTATAGAGGAATTAAGCTAATGTGTCATATAATGAAAGTGTGGGAGAGGGTGATGGAACGCCGATTGCGAGACATAACAGAGGTGTCAGAGAATCAATTTGGGTTTATGCCTGGTAGGTCAACAATGGAAGCGATCTATCTTTTGAGGAGAGTAATAGAAAAGTATAAAGAAAAGAAAAGAGACATTCATATGGTGTTTATCGACCTTGAGAAAGCATATGACAGAGTGCCCCGAGATATAATATGGTGGGCGTTAGAGAAGAAAGGGGTGACAAAAGGCTACATTGACGTGATTAGGGACATGTATGAAGGGGTGGTGACCACTATTAGATCGCCAGCTGGAGAAACAAATGAATTTCCTATCACTGTAGGGTTACACCAAGGATCTACCTTAAGTCCTTATCTTTTTGCTTTAGTTATGGACGAGTTGACGATAAATATTCAGGATGACGTGCCATGGTGTATGCTTTTTGCAGACGATATTGTGTTAGTGGATGAGACTAGAGAAGGAGTTAACACAAAGTTGGAGATTTGGAGAAAAGCTCTTGAATCTAAAGGATTTCGGATAAGCAGAACTAAGACAGAGTACATGGAGTGTAAATTTAGTAACAGTAACAATGAAAGCAGAGGAGAAGTGAAGATTGAGAACCAAGAACTGCCTAAGAGTGAACATTTTCGTTATTTAGGGTCGATTATCACAACAGCGGGAGAGATTGATGCAGATGTGGCCCATAGGATTAAGGCAGGATGGTGTAAGTGGAGAAGTGCGTTTGGGGTATTGTGCGATAAACGAATACCCACTAGACTAAAAGGTAAGTTTTATAGAACAGCTATTAGACCAGCTATGTTGTATGGGACGGAGTGTTGGGCAACTAAGAAACAACATGTAGATAAGATGAGTGTGGCTGAGATGAGGATGCTAAGGTGGATGTGTGGTAAGACTAGACAGGACAGGATTAGGAATGAGTGTATTCGGGAATGGGTAGGAGTAGCACCGATAGAAGATAAGTTGAGAGAGAATCGTTTGAGATGGTTTGGTCATATTCAACGGAGACCAACAGAGGCAGTAGTGAAGAGATGCGATACTGTAACGGTAGATGGAAGTGTTAGGGGACGGGGTAGGCCTAGATTAACGTTGACTAGCGTTATAAATAGAGATATGAATCTACTTAATTTGACTAATGAAATGGCCTTTGATAGGGCCGCGTGGAGAAAAAGGATTCATGTAGCCGACCCCATTTGA
>LJCHANGYE34784
CTCGGCATCCTTTGTGGCCAGGGTAGCGATGAGCTCGACTTGGGCCTCAGCAATTTTTTCTTCAACCTCTTTCTTCTCGGCCTTGAGGACCTCAACGATAGCCACAGCAGCCCCTGCTCTTTCCTCGGCCTCGTCTTGGGCCTATTTGGCTGCCTTGGCCTGGTCTATCAACGTCTTCATCTTGGCCTCGGCTTTATTGACGGTCTTGAGCAAGCCAGCAGCCTTCTTGGTCTTGCGGGTCAACTCCTTCTTAATGTCGAAGGCCTGCATTGCGAAGGAGTGGGCGTACTGGATCGCTTGTACGGAGTGCTGCAACGTCAGAGCAAAATTTTTGTATTCGTTGACCTTAGCATTACGTGTGAGGTCTTTTGGAAGGAGCAAGGTAGTAGAGAGGGCTACGCCGAC
>LJCHANGYE34785
ACCCACCGAAGCTGTTGCCATTCTCTCTCTACTCCCCTCTCTCTCTCTAGGGTTTTGGAATTGTGTAAATGGGGGGGTTGGAAAGATGGCCGTTTAGACAGAGCTCAAGCCCCTTTGTTATGCTTTGGAATTTCTGTCTCTACTCCCCTCTCTCTCTCCACTATATCCCCTCACTCTCTGTCTCTCCTTATTTCACGGTTTTTTTTTTTATGTGGGTCTGAGGCAACATTTCAGAATCCAAAAGGCCAGCTATTCTTTTCTTTTCTTTTCTTTCTTCTCCACCCAGGCCACCATTCAGAACACAACCACATGCTTTCCTTTCTTTTCTTTTCTTTATTCTCCACCCACACAACATATAGAATATATTCCCCACATGATTCTCATCATTCATCCCACTTTCTTTATCACCCGCAGATACACACACACTTGCACTATACCTACCCATTATAA
>LJCHANGYE34786
GGCGGTGCTAGTATGAGATTCATCTTGCCATTATGTCTTTGTTCTCCTCTTTATTTGGATGAGCCAACTTTTAAGAGAAGCAGACTTACGTTTGCGAGAATTTGTATTGAAGTGCCAGCAAATAAAGAGATCCCTAAGTCTTTCAAAATAAATCTTGGTTATGGTGACCCATATGAGATTCAAGTTGAGGTACCATGGAAGCCCCAAAGGTGTGATGGTTGTAAGACTTTTGGCCATACCACTAATTTGTGCCCTCAAAAGCCAAAGTCTTTGAACCCCCCCTCTTTCAAACATGAGTGGAGAGTCAAGGACACTAAAACACAAATTCCGACTAAATGGGAAGTGGTGAAGAAAAAGGGGAGAGATGGTGGGCAAGGTTCAACGCCATTGATCAACAAAGAGAGAGAGACGCAGTCTTCTATCCCCTCAACATCTAATGCCTTTGATGTCCTTGAATCGTGTGATATGGACGAGTTAGGAAATGGAGATTCAAGTCAAGAGTTAAGAAATAGAGGGAGTCCATCTCCAAGTGATCCTAGTTATGGGGAGACTTCAAAAGAGGATAACAGAAGAAAACTTAAAGCGAAACTTCATGACTTGAAGAATGCTAGAAGGAAATTCTGA
>LJCHANGYE34787
TCTCTCTCTCTCTCTCTCTCTCTCATCATTGACTTATTCATCATGGACCAGCCGGACTTCAACTCCGGCAAGTCGCCGAGAAGAGAGCTGCAAGGCCCCCGACCCACCCCTCTAAAAGTCCGAAAAGACTCTCACAAGATCAGAAAACCACCGGTGGCGCCGCAGCAACAGCCGTCTCAGCCACCGCAACCCCACCACCACCACCACCACCACCACCAAACGCACCCCCGCATTATATACACAGTCTCCCCAAAAGTGATCCACACAGACCCAAGTGAGTTCATGACACTGGTTCAACGCCTCACCGGCTCATCTTCCACAACCACATGTTCTTCCTCTTCAATTACTTCTTCTTCTTCTTACTTTTCCGATCACGCTAACGGAGCAATATCTCCGGCGGCTCGCTTCGCTTCCACAGAGAAGACAAAGTCGCCGGAGAAGAAGAAACAACAACATCAACAGCAACAAGAAGAGAGTAGTGATATGGGTATGATTGAAGGGGTAGAGATAAGCACAGAGGTAGAGAGAACTGGGTTTTTTCCGGGGATATTATCGCCTGGTCCGGCGGCTCTTCCACCGATTCCGGCGAACTTCTTCTCTCCACCGTCTGATCCGAATCCTATGAGTTTCTTATATGATTTTAGCCCTGTATTACAAGGTAATAACAAGAATTACTTAGAGGGTAGTTCTAGTTTCATGATGCCTAGTCCTTCATTCTTTCTCTCACCTCATATAACTTCCCCAACTACTCCATCTCTAGACATTTTCAACAATTTCTTTGACTTTCAGTTTTAA
>LJCHANGYE34788
ATGGCCTCTCTCATCACCACTGTCCTACTGGCAGTAGTGTCTCTGAGCTTGCCATTAGAAACCACAGCAAACTACAATTACTCATCTCCACCTCCTCCCAAGAAGTCCCCTCCACCACCTCCTCCTCCTTACTACTACAAATCACCACCACCTCCTCCGCCAGTGCATTACTCACCACCATCACATCCTTACAAATACAAATCTCCACCTCCACCGCCACCAGTTTACAAGTACAAATCACCACCACCACCACCTCCTCCGGTTTACAAATATAAGTCTCCACCACCGCCACCACCCAAGAAACCCTACAAGTACTCATCTCCTCCTCCACCACCCTACAAGTACAAGTCTCCACCTCCTCCTCCTCCAGTTTACAAATACAAGTCTCCACCACCTCCACCACCCAAGAAGCCGTACAAATACTCATCTCCTCCCCCACCACCTTACAAATACAAGTCTCCACCTCCTCCT
>LJCHANGYE34789
ATGGACGTGATGAAGTCTCCGGTGAGCCTCTCCACCGGCGTTACCTACGACCGATCTAGCATCCAGACCTGGCTCGACAACGGCCACAACACTTGCCCCGCCACCATGCAGGTCCTCCCTTCCACTGATTTTGTCCCTAATCTCACCCTCCGCCGCCTCATCCATCTCTGGTCTCACGACTCCCACTCAATCCCTATGTCCTCCCCCCACTCCGACGCCTCCGCTCCTCCTCCTCTGATTTCTAAGCAACAGCTACTTGATTCTATCAAGACCATCGACAAATCAACTACGAATTGCTTAGATTCGCTCTTGCAGATCGCCAATTTCGCCAAGTATTCCGGCGAGAATCGCGAGTTTCTCGCAAGTATTGATGGATTTGTTTCCAGGATCGTTGGAATCTTGTGCAATGTCGATGAAATCCAAGTGCTGGAATTGATTATGACTGTTTTGGATTTGATTGTATCTGAAAATGGAGTCAAAGAAGAACTGATCAGACTAGTGTTCAAATGCAATCGAGATTGTTTGTCTCCATTCGTCTCGGTTCTCGAGAGAGGCAGTTTGAGTTCTAGAATCGAATCAGCTAGGGTTTTGGAATCAATCGCGTTCAACACCGAATCTCAACGCGCAATCACCGAAAAGCAAGGCTTATTGTTCGAACTGCACCGTCTAGCAAGGTCCGAAACCGATCCAACGGCTATAGAGGCCGGATTATCCTGCCTGATCGCCTTATCAACATCATCTAGACCGGTGAAAAAACAACTCGTCCAGTTCGGAATCGTGAGAACCGCAGGGAAAATCATCTCCGGTTCGGACACGGTTGTATCGGTAATCGAGAAAGCTATGAAGCTGGTAGAGATGGTGTCGACGTGCGCGGAGGGAAGGGCGGCGATAGGAGAAGACGAGAACTGCGTTGCGGCGATCGTCAAGAGATTGATGAAGGGAACGAGTGCGGGGACGGAGCACGGTGTTGCGGTGCTCTGGAGCGTATGCTATCTGTGCCGTGATCGGACGGCGCAGGAGGCCGCGATGAGGAACAACGGTTTGACCAAGGTACTGCTGGTCATGCAGAGCGGTTGTACGGCCAGAGCTAGGCAGATGTGTGTTGATTTGGTGAAGGTGTTCCGAGTTAACTCGAAGTCGTGTTTGGCGAGTTATGAGACTAAAACTACTCATATTATGCCGTATTGA
>LJCHANGYE34790
ATGGGGGATAGCTACTGGAATCGACAACAACCTGTGAATCCTTCGGTTGCTGGCATGCTTAAGCGGCCTCGCTCTGACTATGGTCTTCCACCATCTGGGGTGCCCTCAGCTCATGAGATGCATTATTCTTTAGCACGAGATGATGATCGTGGTGCACCTTGGGCTGCAAAGGACACAAAAGCAATTGGATCAGCATATGACCATTACCTCCAAAATGCGCAACCGACTTCTTTTTCTTCCGGGGAAGCTAGTAATCTTAGTGGAATTGGGTTAGGAAGGAGTGCTGTTGCTGGAATGCATGGTCGTTCATTAACAGATCCTGCTGCAATGGGTCATTCCGGGACTGTTGGGCGAGATCTAGCACCAAATGGTCGAGGCATGGGTTTTGATGATCGGTTTACAGTGGATGCACGGGCACCAAATGGCCGAGACTTGGGTTTTGATGGTCGGCTGCCAGTGGATGCAATGCCCAGGCCAGGCCGTGACACATTGCCTCTCCCTCCAGATGCTTCAAATACTCTGTATGTGGAAGGGCTTCCTTCTGACTGCAGGAAGAGAGAAGTGGCTCATATTTTCCGTCCTTTTGTGGGTTATAAGGAAGTGAGACTTGTGAGCAAGGAGTCCAGACATCGTGGTGGTGATCCCCTTGTCCTTTGTTTTGTGGATTTTGTCAGTCCAGCTTGTGCAGCAACTGCTTTGAGTGCCTTGCAAGGCTATAACATGGATGAGCATGATCCAAAATCTTCATGCTTGCGACTACAGTTTTCAAAGTACCCAGGGCCAAGGTCTGGCGAAAGATCTCGTGGGAAGAGGTAA
>LJCHANGYE34791
ATGGCAGATCTTGTTAGCTACGGTAATGCCAACCGTGACATTGAGCAGGCATTAATTGCTCTGAAGAAGGGTACTCAATTGCTTAAATATGGTCGTAAGGGAAAGCCTAAATTTTGTCCATTTAGAATTTCTAATGATGAATCATCTTTGATCTGGATTTCTAGTAGTGGTGAGAGAAGTTTGAAGTTAGCTTCGGTTTCAAGAATCATTCCTGGACAAAGAACTGCTGTTTTCCAAAGGCATCTGCGACCAGAAAAAGATTACCTGTCCTTTTCTCTTATATACAACAACGGAAAACGATCCCTTGATCTGATCTGCAAGGACAAAGTTGAGGCGGAGGTGTGGATTGCTGGCCTTAAAGCATTAATATCCTCAGGCCAAGGTGGGCGCTCAAAAATTGATGGACGGAGTGATGGAGGCCTCTATTTTGAAGATAATAGAGACTTGACGTCAAATAGTCCGAGTGACAGTTCTGTTAGTGGTACGCGTGATATTAGCTCCCCGGAGTTTTCTGTGAGTTCAAACACAAACACTTCACCCAGGAGTTATCGGCTTGAGAATTCTTTGCATTTTGAGAGGTCACATGTAGCTTTGGACCAAGCAAGTATGCAAGTGAAAGGATCTGGTTCAGATGCTTTTCGAGTTAGTGTATCTAGTGCTCCCAGCACTTCCAGTCATGGTTCTGCTCCAGATGATTGTGATGCTTTAGGGGATGTATACATATGGGGTGAGGTTATATGTGATAATCTTGTCAAGGTTGGGGCTGATAAAAATGGCAATTCTTTGAGTAAAAGAGTTGATGTACTTCTTCCAAAGCCATTAGAGTCCAATGTAGTTTTGGATGTACATCATGTAGCCTGTGGGGTCAGGCATGCTGCCCTTGTCACCAGGCAAGGCGAACTTTTCACCTGGGGTGAAGAATCTGGAGGACGGCTTGGTCATGGCGTTGGTAAAGATGTTACCCAACCTTGTTTAGTTGAAGCCTTAGCATTTTGTAGTGTTGATTTTGTTGCATGTGGAGAGTTTCACACTTGTGCTGTTACAATGGCTGGTGAAATTTATACATGGGGAGATGGCACACATAATGCTGGGCTTCTTGGTCATGGTAATGATGTGAGTCACTGGATACCAAAGAGAATTGCTGGTACTCTCGAGGAACTCCAAATTGCTATGGTAACTTGTGGTCCATGGCACACGGCCTTGGTAACATCAACAGGTCAGCTTTTTACATTTGGTGATGGAACTTTTGGCGTCTTGGGCCATGGAGACAGGGAAAGTGTTTCATATCCAAGAGAGGTGGAATCTTTGTCAGGGTTGAGGACAATTGCTGTGGCATGTGGGGTGTGGCATACTGCTGCCATTGTGGAGGTTATTGTTACACAGTCAACTGCAACTGTTTCGTCTGGTAAATTGTTTACATGGGGGGATGGAGATAAAAATCGCCTTGGACATGGAGACAAGGAACCTCGGCTTAAACCTACGTGTGTGCCAGCACTTATTGAGTTCAATTTTCACAAAATTGCTTGTGGGCATAGTTTAACTGTTGGCTTGACCACTTCAGGACATGTTTTTACAATGGGTAGCACTGTTTATGGTCAGCTAGGCAATCCTCATTGTGATGGAAAGGTTCCTTGCTTGGTGGAAGATAAGCTTTTTGGGGGATCTGTTGAAGAGATTGCCTCTGGTGCATATCATGTGGCAGTATTAACATCGAAGAATGAGGTGTATACGTGGGGAAAGGGAGCTAATGGAAGGCTGGGCCATGGAGATATAGAAGATCGGAAAACACCAATGTTAGTTGAAGCTTTGAAGGATAGGCATGTTAAATTTATTGCTTGTGGTTCAAACTACACTGCAGCTATATGTCTTCACAAATGGGTGTCTGGGGCTGAGCAGTCTCAGTGCTCAGCTTGCAGACAGGCTTTTGGGTTTACCAGGAAGAGGCACAACTGCTACAATTGCGGACTTGTGCACTGCCATTCATGTAGTTCGAGAAAAGCATTAAGAGCAGCCCTGGCTCCTAATCCCAGCAAACCATATCGTGTATGTGATTCCTGCTTTGCCAAACTGAGCAAAGTGGCAGAAGCTGCTGCTAATAGCAGGAGGAATGCCATACCACGCCTTTCAGGTGAAAACAAGGATAGGTTAGACAAGGCTGAAATAAGATTATCCAAGTCGGCAATACCTTCTAATGTTGATTTAATAAAGCAATTAGATAGCAAAGCAGCTAAACAAGGAAAGAAAGCTGATGCATTGTCATTAGGTCGTACCAATCAAGCACCTTCTCTGTTACAGCTTAAAGACGTGGTTATATCCACCGCTGTTGATCCGCGTCGAACAGTTTCCAAACCTGTTCTTACACCATCTGGTGTTAGTTCCAGATCTGTGTCACCTTTCTCTAGGAAACCTAGCCCACCACGTTCTGCAACACCTGTTCCTACGACTACTGGACTTTCCTTCTCCAAAAATATTGCAGATAGTTTGAAGAAAACAAATGAACTTTTGAATCAAGAAGTTCAGAAATTACGTGCCCAGGTTGAGAGCCTCCAACAACAGTGTGAGCTTCAAGAATTGGAGCTTCAAAAATCAACGAAGAAAGCTCAGGATGCTATGGCCCTTGCCACAGAAGAATCTGCTAAATCTAAAGCTGCAAAAGAAGTGATAAAATCACTTACCTCACAGCTCAAAGATATGGCTGAGAGGCTGCCATCCGAGGTCTATGATGCCGATCGTGTTAGGGCAATTCACCTACCCAATGGCTTGGAACCAAACGGCATTCACTACCCTGATGCAAATGGAGTACGACATTCTGATTCAATCAATAGCTTTCACTTGGCCTCCTCCGTGGAAACTGACCCTACTACAATAAATGGAGCTCGGAGCCCCGGTGAATTGCCTAGGGACCCACTTGGAGCCAAGGAAAGAAATGCGTATCATCAGAGCCAGAGACTTCAGAACACTAGTGTGAGTGATGAACATCCAGATGTCAGGCTTCCAAATGGTAGTGGAGGCAGTGATAGCATGGAGTCTGGACCTATCCAAGATAGTGACAGTACAAGATCTAGGAATTCGGCATTGACTGGTAATGCTAATAATCAAGTTGAGTCTGAATGGATTGAACAGTATGAGCCCGGTGTGTACATAACACTTGTCGCCCTCTGCGATGGAACTAGAGATCTCAAACGAGTGCGCTTCAGCCGGAGAAGGTTTGGCGAGCACCAAGCGGAGACATGGTGGTCAGAGAACCGTGAAAAGGTTTACGAAAGGTACAATGTTCGTGGGTCAGACAAGTCATCAGTCTACAGTCAGGCTGCCCGCCGATCAGAGGGAGGTGTCTCGCCGTCTTCCCAAATTTAG
>LJCHANGYE34792
ATGGATGTCACTTTCTTTGAGTCCCAGTCCTATTTCTTGTCCTCTCCGGTGTCACCGTCCTCATTTCCGGGGGAGCCTTGGTGTGAAGTGAGTCCTGTGTCTCCTATGGTAGAAGTGAGTCCTGTGTCTCCTATGGTAGAAGTGAGTCCTGTGCCTCCTATGGTAGAACCAGTTGTTCTTGCACCCCCCTTTTCTACTGGAACTATAGATCCCACTGTCACCAAGAATAAGGATGGGCATGTTTATGTCCGGGACATCGACAGAAAAAAGTTAACTGGATACAAGGAACCGTTTCTGCTACTCCACTGC
>LJCHANGYE34793
ATGGATTTGGTTGAAGGAGTCGGCGAGAGTTCGTCGCCGCCTCGGAGTTTTGGTAGTTTCGGTGGGTATGATATAAGAAACGATGTGTATAATCGGTTGGTAGAGAGTGGAAACGAAGAGGCCGTGTGTAATCCTGAGTTTCGTGAACTATTAGATGCTCACTTCAATCGGTTACCTTCTAGCTATGGGTTGGATATTAATATGGATAGGGTGGAAGATATATTGTTGCATCAAAAGCTTCTTGTCTTGGCGAAGGATCCAGATAACAGACCAGTTTACCATGTCCGTTTTCTCGAGAATTTCTTGACCAAAGCAGATGGTGATGATGAGCAACAAGAAGTAAGTGTTCCTTCTACCTCCAGACAATGTTGTAATGCTGACAGTGAAGGAGTTGTGCCATCTCATAACAGAAGCAGGGATTATGAGAGTGAGTTTGAACCCTGCTCTAAGCTCGAGGACCTAAATTTGGATGTTAGAAAGAATTCCAATGACATAGAGAGAAGATTTCTCACAGAGAACTTTTCTAGAAGGCAGGAAGTCTCACATCTTCCAATTCATGAAGTAATTTTTTCTACTGTTGACAAGCCAAAGCTTCTTAGTCAGCTTTCTGCTTTGCTTTCTGACATAGGACTTAACATCCGTGAGGCGCACGTGTTCTCAACTACTGACGGTTATTCTTTGGATGTATTTGTGGTGGATGGATGGCTTGTTGAGGATACGGAGGGATTATATGAAGCTATGGAGAAAGCAATTGCTAGAAATGAGGGATCATGGTCTGGGTCTTCACAAATTCAATCAGCAGTGGAGAAAGCATTAGTGTCACAAGGAAAATCTGGTGATTGGGAAATAGATAGAAGATTATTGAAGATAGGAGAAAGAATTGCATCTGGATCCTGTGGAGACTTGTATCGGGGAGTTTACCTTGGTCAGGATGTTGCCATTAAGGTCCTTAGATCTGAACATCTAAATGATGCTTTGGAGGATGAGTTTGCTCAAGAAGTAGCTATCCTAAGGGAAGTCCAACATAGAAACGTTGTCCGATTTGTTGGTGCATGTACGAAAGCTCCTCATTTATGCATAGTAACAGAGTACATGCCTGGAGGAAGCCTTTATGAATATATACACAAGAATCACATTGTCTTGAATCTCCCTCAATTGCTTCAGTTTGCAATTGATGTCTGCAGTGGAATGGAGTACTTGCATCAAAACAACATAATTCACAGGGATCTTAAGACAGCAAATTTGCTTATGGATAATGACAAAGTTGTTAAGGTAGCAGATTTTGGCGTTGCTCGGTTCCAAAATCAAGGGGGTGTGATGACAGCAGAGACTGGTACATACCGATGGATGGCCCCTGAGGTTATTAATCATCAACCATACGATCAGAAAGCAGACATATTCAGTTTTGCTATTGTTCTGTGGGAGCTTGTCACCGCTAAGGTTCCATATGATACGATGACTCCTTTACAAGCTGCCCTGGGAGTGAGACAGGGCATGAGACCGGATCTTCCAGACAATACGCACCCCAAGATCTTGCACTTGATGAAGAGATGTTGGGAAGCCATTCCGGACAATCGCCCTTCCTTCTCTGAGATACGAATCGAACTTGAAGAACTCCTGCAGGAAGTTCTGGTAACTTCAGAAGCTCCAAATGGCAGACGAAATTGTTCAGTTCATAACATTGCGGAAGTTCTGAATGGCAGCTGA
>LJCHANGYE34794
ATGTCGGTGATAGTTAATGGTAAATCAAGGAAATGTTTTAAGTCCTCGCGAGGGTTGAGACAGGGATGCCCTTTATCTCATTTTCTATTCATTTTGGTAGTGGATGTGTTGGGTAGGATGGTTAACAGAGCTAAAGAAGTAGGCCTGTTTGAAGGCTTACAGATCGGTAGAGATAGGATTAGTGTGTCGCATCTGCAATTTGCGGATGACACTATTTTCTTCTCTACGGGGGATGAGTGTCAAATGGCAAACCTTTTTTCAGTGGTAAGGCTTTTTGTGGCACTTTCAGGGCTTAAGGTTAATTTAGAAAAGAGTAGGGCAGCGGGTATTAATACTGATTCAAGACTGATTTAG
>LJCHANGYE34795
ATGGACTCATCACCGATCTACTTTCTACCACAAGACACCCTCCATCAGATCTTCTCCAACCTCCCTCTCCGTGAGATCATACGTTGCAGATCAGTCTGCAAGTTCTTCAATCAAACGCTCACCTCACCTTCCTTCATACACCTCATCTCCACCCAACCCCCTTCCCTCCGCCTCCTCTCTCTCCGCCCCCCTCACCACCACCACCATAGCCGCCACGTGTCCTCCGATGCCACCCTCCACGCATTCGATCCCGACCAGAATCAATGGCTCCGATTCCCCCTCACCTTCCTCCCCTTCCATTCCCCTCAACCCGTGGCTTCCTCACTCGGACTCGTCTACCTCTGGGCCGACTCACCCGATTCCACTAAAACACTCGTCGCTTGCAACCCTTTAACTCGCCAGTTCCGAGTCCTCCCCCAACTGGGCTCGGCCTGGTCGCGTCACGGCTCGGTCCTAGTTGGGCCGCCCAACCGAGTGCTTGTATTGAGTGAACTCGCTGCCCTCTACTTCTCAGGCAGTACCAATAATTGGGTAAACTTTTCATCGAATTTGCCGTCTAAACCACGAAGCCCAATCTTGGTCTCAGACTCTTGTGTACTGGCTCTCTGCGATGTGGGTTCGCCTTGGAGAAGCCAATGGAAGCTGTTTTCATGTACACTGTCGAGTCTACAGAGCTCACAGTCATGGTCTCGGCTCGAAAAGCACGAGTGGGGTGATGTGTTTGATATCCTGAAACGGCCTCGTTTGGTGAGAGGGATTGGGAACAGGGTTTTGATGATTGGGGGTTTGAGGTCTTCGTTCTCGCTCAACGCCTCGTGTTCGACGATTCTGATCCTGAGGTTGGATTTGGACACCATGGAGTGGGACGAGGCGGGTCGAATGCCCACCCAGATGTTCCGGTGCTTCCAGGAATCGAGCAAGTTCAAGGTTTTTGGAGGTGGGAATAGGGTTTGTTTTTCGGCCAAGAGGGTTGGGAGATTGGTGTTGTGGGATTACTCGGAGATTGTTGGCAAGGGGGAGTGGAGGTGGATTGATGGCGTGCCGGGGAGCGGGGATGGGCTTTGCCGGGGATTTGCGTTTGATCCGAGGCTTACGGCCTTGCCTTGA
>LJCHANGYE34796
ATGGGGATTGCATTTACTCGATTGTTTTCTTCGTTGTTCGGTAACAGAGAAGCTCGAATTCTTGTTCTCGGACTTGACAATGCTGGAAAAACCACAATTCTCTATCGGCTTCAGATGGGTGGAGTTGTGTCCACAATTCCAACAATTGGGTTTAATGTGGAAACAGTGCAATATAACAACATAAAGTTTCAAGTTTGGGATCTAGGTGGGCAGACCAGTATCAGGCCATATTGGAGATGCTATTTTCCTAATACTCAAGCCATAATCTATGTTGTTGATTCAAGTGACACTGATAGGCTGGTCACTGCTAAAGATGAGTTTCATGCAATCCTGGAGGAAGAAGAGTTGAAAGGTGCCGTTGTGCTCATTTTTGCAAACAAGCAGGATCTTCCTGGTGCACTTGATGATGCTGCAGTAACTGAGGCCTTGGAGTTGCACAGGATAAAAAACCGCCAATGGGCTATTTTTAAAACTTCTGCAATAAAAGGAGAAGGTTTATTTGAGGGTTTGGACTGGTTGAGTAATACACTCAAGTCTGGAGGCAGTTAA
>LJCHANGYE34797
ATGCGACTGAGAGAGAGAGAGGAAGAAGCGATCGATCGCGATCGTGATCGCGACCGCGAGGGGGAGAAGGTGAGAGAGAGAGCTCGTCGAAGTCGAAGGGCGACTGGATCGTCGAAGTCATGGAGGTCGCCGGCGAGTCGACTGGACTGGATCGAAGTCCAGGTTTGTTTCAAGACCTTTACTCTTCTCCTTTACTCTTCTTTTTTGCTCTCTGTGTCTAGATTTGGACACGCGTGTCCAGATTTGGTGGACACGCGTGTCTCCGCCGTGTCTCCACCGTGTCCCCTGCAAAAAAATAATTAA
>LJCHANGYE34798
GCCGGACCTCAACCTAGTCCGTTAAAATTCTCTACACATACCTTCACTTTCTCTTCTTCGATCACAGTGTTTCCAAACCTTCACAACAACAATGGCGGATACCTTCACTTTCTCTTCTTCGATCACAGTGTTTCCAAACCTTCACAACAACAATGGCGGATACCAATCGACGGCAACGTCCTGATGGCCAAGGCCCTCTCACGTGCCGGCGTGTACCGCATGTTCGGCTTTGTCGGCATCCCCGTCACCTCCCTCGCCAACAGCTTCTTGTTGAATGCATGGCAGAGGACCTACTTCAGTGACATCAGATAA
>LJCHANGYE34799
ATGCATGAGATTGTCTTACAATTCAATTATGGCTTCTGGGACTTTGACTGCTTCCAACTTTTCTATCAAATCCACATCACTTTTCTCATGTTTGGGAACTTCTTGATCAACAATTTGCAATTGATCATCAGAATATCTGAGGAATTTTTAAAGTATCTCTTACATCATGGGTTAACAATTTGTCCAAAGTTCCTTTCAACTTGTTCAATGTTTTTGTCATTTGTTCTTGTGTCATATACAATTGTAGATGTTATTTCTTCATGTCATGTTGGTCTTAAAATATTTCAAACTTTGAATTCAACTCAAAATTGGCCACCATAG
>LJCHANGYE34800
CGTGAGCCACTTGGATTTGCACAAGCCAATACTGATGTTCTAGCATTAAGTGAAGCAATTATACCTGTTTTTGCTATTGAAACAGTTTGTTGTTCCATCACCTCATGTAACATGCTCCTTGCACTGTCAGACATTTTGTCAAATTCGTCAATACAGCAAATGCCTCTATCACTCAGAACCAGGGCTCCACTCTCCAAAACAGTCTCTCCACTCTCGGGATCTTTAGTAACATCAGCAGTCAACCCAACAGCAGAGCTTCCTCTCTCATCTTTCCACTTTCAAACCCACAATCCTTTTTTTAATCAA
>LJCHANGYE34801
ATGGACAGGGAGGCTAACCTGCCCGGCTCGCTATCTCCATCACCATCCACGAAGAGCAATCTCGTCCGTCGGGTCAACCCCGACTCCAATCTATCCCGTTCCTTCACCTCAACATCGTCGTCTTCTTCGTCCCTTTCGTCATCTTCTACCTCAGGCCAAGGCGTTTATTGGTTCCTCAAAGAGAAACATCAAAAAAAAATCACAACATCAAATCCGGGTCCTGCACTTGACCTCACGAAGACCCAAGATGAGCTTTTTGGGAGTCAAGGTCTCAGAGTTGGGGATTACAATTCACAGGCAGTGAATACAGTTCCTGTTGTAAACGAAAATCAAGTAGACTCGTCAATCACACCACCTTCGATGACTGGCACCGTTACACATACACATGAAGAAAGTATTAAACCTTTTGATGTTCAGAGAGATCAACCCAGATCATTTGTTGATTACAAAAGCAATGATATAGATGCTTCATCTCTTGTAGAACCTCAACACGTTCCTTTGGTTGATAGTCAGAAGAAGATCCAGTTTTCATTGGGAAATAATGGCAGACCTTGTGGGGCTGACGATCAAATGGCCACCAACAGACACCATTGGAGGAGCAGAGAGAAGAAGAAACCAGGGAGCCCCAACTTGCAGACTCAGATAATACCCAGATCACTGTGGGTCAGGTGGTGGTGCAGTGGGTGGTTGTGA
>LJCHANGYE34802
ATGGACCTGAAGAAAGAGAAGCTCGTCAGGTTTTATTCTAATGAAAAAGAACAAAAAAATCTTCTATGGAGAAGAAGTGACCCTCATCAACTAGAAAAGTCATCTTCTGGGTACAATGTTTCATCTTCCTGGCTGAAAACTGATGGTGGGTTTGTGGGTGGGAGTGGAATCAGTGAAACTCTTAAATTTGGGAGGTCTAAGGTGTTCCCAGAGGAGGATAAGCCATGGCGCAAACGTATACTTGATCCGGGGAGTGAGATAGTGCTGCAATGGAATCGGGTTTTCATGGTCTCATGTTTGCTTGCACTTTTTGTTGACCCCCTGTATTTTTACCTGCCAAGTGTAGGAGGGACTAAGGAAACTAGGTGTGTGAAGACTGAATTGAATCTGAGAATTGTTGTGACCTGTTTGCGGGCTATTGCAGATTTTTTCTATCTGCTGCACGTGATTATTAAATTTAGGACAGCATATGTTGCACCAAGCTCTCGGGTATTTGGGAGGGGCGAACTTGTTATGGATCCCAAGAAGATTGCCCGGAGATATATAAGATCTGACTTCTTCATTGATCTGATTGCGACTCTGCCTCTACCTCAGATTGTCATCTGGTTTATTATACCAGAAACAAGTCCACAAGCTGATCATGATAACAATGCCCTAGCGCTGATTGTTCTACTCCAATATGTTCCCAGGTTATATCTGATTTTCCCATTAAGTTCACAAATAATTAAAGCAAATGGAGTCGTCACAAAAACTGCTTGGGCAGGGGCTGCATATAATCTGCTATTGTACATGTTGGCTAGCCATGTTTTAGGGGCATCGTGGTACTTACTATCTGTTGACCAATACACGTCATGCTGGAAATCAGTTTGCAAAAAGGAGTCTGCCCCAACAAAATGCTTACTTCACTACTTGGATTGTGATACTTTTAGCCATGATAATCGCATGAGCTGGGCAAAAACTACAATGGTGTTTAAGAAGTGTGACCCCAAAATCAATACCACTTTAAATTATGGCATATTTGAAAATGCAGTGACAAAAAATGTTGTCTCCTCAAGTTTTATTGAAAAGTACTTCTACTCTTTGTGGTGGGGCCTACAAAACTTAAGTTCATATGGTCAGAGTTTGTCTACAACCACATTTATTGGCGAGACATGTTTTGCCATCCTGATCGCCATCTTGGGTCTTGTTTTATTTGCACATCTGATTGGGAACATGCAGACATACCTGCAATCTCTAACAGTGAGGCTCGAGGAATGGAGACTTAAGCGAAGAGACACTGAAGAGTGGATGAGACATCGACAACTACCTGAAGATTTGAGACAACGTGTTCGCTGTTTTGTTCAATATAAGTGGCTTGCAACTCGAGGAGTACATGAAGAAGCTATCTTGCGTGGCTTACCTGCTGATCTTCGTCGTGATATCCGATGCCACCTCTGCTTGGACCTTGTTCGACGAGTTCCATTCTTCTCAGAGATGGATGATCAGTTACTGGATGCAATATGCGAGCGTCTGGTCTCCTCATTGAGCACTGAAGGTACCTACATTGTTCGCGAGGGTGACCCCGTCACAGAGATGCTTTTTATTATCCGGGGGAGACTAGAAAGTTCTACTACAAATGGAGGCCGGACTGGGTTCTTCAATTCCATTACATTGAGACCTGGAGATTTTTGTGGGGAAGAGCTACTTGCCTGGGCTTTGCTTCCAAAATCGACTCAGAATTTGCCTTCTTCAACTAGGACTGTTAGAACACTCGCTGAAGTTGAAGCATTTGCATTGCAAGCTGAAGATCTCAAGTTTGTAGCCAACCAATTTAGGCGCCTCCACAGTAAGAAGCTACAGCATACATTCCGTTTCTATTCCCACCATTGGAGGACGTGGGCGGCCTGCTTTATTCAGGCGGCTTGGCGGCGCTATAAGAGGAGGATGATGGCAAGAGATCTCACTTCGATGGAGTCATTTGCTTTGGATGAGAGAGCAGTTGGCGAGACTAGCCAGGAGGAGCAGCAGGATGGTTCGAATCCTTCTGAGCCAAAACTGAACATGGGGGTCACAATATTGGCTTCAAGGTTTGCTGCAAACACTAGAAGAGGAGTTCAGAAGATTAAAGGTGTGAGCCTGCCTCAGTTACAGAAACCTGAAGAGCCTGACTTCTCTGCTGAGCCAGATGAATAG
>LJCHANGYE34803
AATAATGCAGCTGTGGACTATCAGACAGCAGATTCTGAACATGTGTTGAAGAGACTGAGGCCTTTTGGAATGTCAGAAGAAGTCAATAATCTGCCTATTAATATTCTGCCTGTTGGATACACTGCTCAGACCCATGGTCAGAGTTCATACTCTTCTGATGATTTGCCCAAGGCTGTTGTTATGACTTTAAATCAAGGTTCAGCTGTAAAGAGTATGGATTTCCATCCAGTTCAACAAATTCTATTACTTGTTGGAACAAACATGGGAGAGATCATGTTATGGGAGCTAGGTAGTCGGGAGAGGCTT
>LJCHANGYE34804
GACGACCTAACAGCACAAGCACACTTCAGCGAACTAAGACCATTTCCTTGCAAAGATATGCCTCCAAGCAAAATGGGTCAATGTGAGGCTGCAAGTGGCAGCCAAGTTGCTATCCTTTTTGCCGGTTTGTATTTAGTTGCATTTGGAAACAGCGGGGTTAAAGCTGCTCTCCCGTCTTTGGGAGCCGACCAATTTGATGAAAGGGATCCACAGGAGGCGGCTTCGCTGTCCAGCTTCTTCAACTGGTTGCTGTTCAGCATCACCGGTGGAGCTATATTTGGCGTGACGTTCCTAGTCTGGATTAGTACTAATCAGGGTTGGGATTGGTCCTTTGGCGTCTGTACTCTTGCTGTCCTAATGGCATTTTTGTTTCTAGGCATGGGAAAATCAGTTTATCGGAACAATGTCCCCAAGGGAAGCCCAATTGTTCGTATTCTACAGGTATGCATTGCCATTCTTGAGCAATAA
>LJCHANGYE34805
ATGGGAGAAGAGTGCAGAAATTGTAGGAAATGGGAAGAGGACATGTATTGGACCCATTTCCAGTCCATTCTTTTCTGCCAGTTTCTCTCCACCGGTTTCGATCAGCAACTCGCTATCCCCCAAAAGTTTGCCAACAATTTGAAAGAGAAATTACCAGAAAATGTAACCCTTAAAGGTCCAAGTGGTGCCAAGTGGAATGTAGGACTAATCACAAGTGGGGACACCTTGTTTTTCAAACATGGTTGGAAGACATTTGTGGAGAATCATTCTCTTGAAGAAGATGATGTCTTGATCTTTAAATACAACGGGGACTCAGGATTTGATGTTTTAATATTTGATGGACGGAGCTTATGTGAGAGGGAAGCTTCGTATTTTGTCAGAAAATGCGGACATACAGAGCTAGATGGTGGATGCCGGACAAAGAAAAACATGAGAGAGAGTTCTGTTGAAGTTATGCATGACTCTTCACATTATGTTGTGGACCGCACTCCATCAAAAAGACTGAGAAAGGATGACAATCTTATGCCAGTGCTATCGCGATTTCGTGGAAGAACTAGGAAGGGAGATAATTCTAGTAGACCTCATCATTCCAAGTGGGACATGAGAAGTAGAGAACCTTCTACATCTGCTGTGGGACCAAAGGTTAATCCCGGAACTGTAGGGGCCTATCCTCTGCAATATGTATCGAGCAGAAGAAGTATAACCGAGGAGGAGAAAGACAAAGCGTTACAAATGGCGCACGCATCATCAACCAAAGACAGTTTCATTGTAGTTATGCGACCCTCACATGTGTACAAGGGATTCTACATGTCAATTCCTTCTGAATGGGCGACTTCCCATCTCCCTCGCAAGAGCCAAGAGGTGATTCTCCGTGTCAAAGAGAACACATGTGTTAAAGAGAACACATGGCATGCCAGATTTTATTACCGAGTTTATGGTGGTGGACTGACTGGCGGTTGGAGGAATTTTGCTGTAGAAAACAACTTGGAAGAATTTGATGTGTGTCTGTTTGAGCTTGCCAGTGGAACCAATGATACGATTTCCATGAACGTCAGTATCTACAGAGTTATTGAAGAGATACGTCCACTGACCCGCATGACCCCTCCCTCCTCGACCCGTGGAAAGAACTCAAAATATCTGAGGAGAAAACGTAACTAA
>LJCHANGYE34806
ATGAAAAGAAAAAATAATAAAAGAAGAAAAGTAAAATGGGTCTGTGCAAAACTCTTCTCTCCTTTCAAGATGGGAAAGTTCAAGCTCTCTCACAGGGTGGTGCTGGCACCAATGACTAGATGCAGAGCACTGAATGAGATTCCAGGGGAAGCCCTAGTTGAGTATTACGTTCAGCGATCAACAGCCGGTGGATTTCTCATCACTGAAGGGACTTTGATCTCTCCTACAGCCGCCGGGTTTCCACATTGCCCTGGGATTTACACCAAACAACAAGTTGAGGCATGGAAGAAAGTGGTTGATGCTGTCCACGCCAAGGGGGCCATCATATTCTGTCAATTGTGGCATGTTGGCCGAGCTTCACATCAAGTGTATCAACTGAGTGGGGCTGCACCCATATCATCTACGAGCAAGCCTATATCAAAGAGGTGGAGAATACTCATGCCAGATGCAAAACATGGCATGTACCCAAACCCTCGACGCTTGACTATCTCTGAGATACTGGAGGTGGTGGAACATTATCGCCAGGCTGCTCTAAATGCTATTGAAGCTGGTTTTGATGGCATTGAGATCCATGGGGCTCATGGCTACCTCATCGATCAATTCTTAAAGGATGGAATCAAC
>LJCHANGYE34807
ATGACGGTGTTCCACTTCTTCAACTGCGCAATTCTCACTTTCGGCCCTCACGCCGTTTACTACTCTGCGACCCCACTATCGGAGTATGATACTCTTGGTACTTCTGTTAAAGCTGCTGTTGTTTATCTTGGAACAGCATTAGTGAAGCTTGTTTGCCTGGCAACCTTTCTTAAGGTGTCTGAAAATGACAGCTTTGATCCATATCAGGAACTATTGAAAGCTCTGATTGGCTTTATAGACGTTGCTGGGCTTTACTTTGCATTGACCCAGTTGACTCACAGGAACATCTCTCAAAATCATAAGTTCCAAGCGGTAGGACTTGGGTGGGCTTTTGCCGACTCGGTTCTGCATCGGTTGGCACCCCTTTGGGTGGGTGCTAGAGGATTAGAATTTACTTGGGACTACATTCTACAAGGCCTTGAAGCGAATGCAAATCTGGTGTTGAGTATATCTCTTGCTGCATTGGGATCCTTGATGTGGCTTCGGAAAAACAAACCCAAGACTTTGATTCCCATAATATATGCATGTGCAGGGATAGTGGCTACAATGCCCTCAATCACAAGCTATCTGAGGCGTGGCCTGGGATGGCACTTTCCAAAGGTGGTAGGCTTCGAACTATTCACCTCTCTGGTAATGGCTTTCATTAGCTGGCAGCTCTTTTCCGCATGTCAGAAACCATCAGCCTGA
>LJCHANGYE34808
ATGTTATGGGTTGCTGAGTGTTTCAGAGAAGGGTTGGTTACAGAGTGTTTACAGAGTGTTTCAAGATTTGTAGCTCTTAGCGACAAGCTCTCAGATAACGAAGAGGTTTCAACTGGTTTGTTATGCTTCCAAGCCTCAGCCTCCGCTTCGGTTTATAAAGACCATGATGAAAAGGCAGACACGCGCATCATGCGCCTCTCGGTGCTCGCCGACAACTTGGGCGCGCCTGTTGTTGGCACGTCGTTGGTTGGCACGCGGGGGTATGGGGTGGGCACGCCTTGTGATGGCGGGCGGGTT
>LJCHANGYE34809
ATGTCTTCAACAGACATGGAAGGGAAGCTTCTTCCGATTTCTAGGCATTTCTTCAAGGTCATGGTGCCTGGTTTTCTCACGAAGCTTTCTTTACCACCTGCTTTCTGTAGAAAGGTTAGTGGGGAAAAATCAGAGGAAGCTGTTTTAACTAGTTCTCAAGGGACATGGCATGTCAAAACTGGCAAGTGCAGCAAAGGATTGATTTGTTTCAATGAGGGATGGGATAAGTTTGTCGGCCACCATGGCCTGAACCTTGGAGACTTTGTTGTGTTTGAGCACAAGGCAGACTTGCATTTCAATGTTTCTGTGTTTGATTCTAGCGCTTGCGTGAAAGAATTTCCTGCTAGTGATCAAGTATTTGTTCCAAGCATTTCCGAGAGAGAATTCCCTGCCAAGTTGGGTAATGATCAGAGAAAAAGAGCACATGGTGATCAAGTGTTTGATCCAAGCACT
>LJCHANGYE34810
ATGATCAAACCCACTTTGACTCTCTCCTTCACCTTCTCTCTCCTCATCTTCGAAACCCTAACATCAATCTCTGCTCACCCAACCCTAAACATCTCTCACTTTCTCTTTCCCAAGGTCAGCCACGAGCTTCGTCCTCAACCCTCTCCTTTCTTCCAGGATGTTTTGAGAGCTATATCGGTTCGGCAAGAGTGGAATAGCTCGGAGGGCGTTAGGGTTTCGAAATTGGATTCCAGGAAAGTGAAATTCGGTAGTTCGCAGAGGTATGAGTTTCGGCTTCGGATTGGGAAGACTGAGTTGATCTTCAAACTTAGGGACGAGGTGGCTTCGTGGAAGAAGATGAAGAAAGAGGGAGATTTTGAATCTTTGGTTAATGAGGCTAGTTCTGTGGCGGTGCTCGATGCGTTTATAGCCCAAGGTCCTTTGGAATTACGCGTGGGAGGAGATGATGAATTCTCGGTGCTCTTACCGCTGAACACTTCACATACTGGTCTGAAACGGATCCTTGTTGGTGAAGGAATCACAGTAGAAGTAAGAAATGCTCAAGAAGTCTCTCTGTTTCAAGCACTGGAACTTGGGCTACAAGCGAATAAAAGTGTTACAATAAACAGGGAGAGAAGCAAGTATTGGCCTTTTCAGCACTCAATATGTAAGCCATTACTTCCTGTACACATTTCAGGGTCTGTGACGGTGGCTGCCTACAAGTCCCAAAACCCTAATTCCTATATCGAAACTGCTTTCCCATCAAAAGACACAATTGAATTGCTGCCAGAAAAATGTTACATTAGAAACATCTACAAAAAGCGGCACTGCCCCATTGATTCCCTGAGTTTGAGGATAGCTGTGGTGGAGAAAATTTTGAGGAGATTTCTAGGAAACAAAATCCAAAAGAACAGACATTTTGGTTTTCTAAAAGCAAATATCAAAGCATCAACCGTTGTTCGATTCAAGATGGAACTAGAAAGGGATATCAGAAGCAACTACACTCTCTGGGGCACATTGGCTGAATGGAGAACAAGGCCTACTGTCGAACGTGTTTGGTTCGAGGTAGTGGCTAGGATTGAGGGAGAGAGGTTGAAGCCGCTAGTAATTAAGAAGTTACGACCTTTCATCGAGGTAGATTCATCTGCTTGGAGTAATTTGATGTCCAATATTTCTTTTACAAAGTTTCCATCAGTTCTTGTCCCTCCGAAGGCTCTAACGCTGGATGTGAAATGGTAG
>LJCHANGYE34811
CAAGTGTTTGATCCAAGCACTTGCAAGAAAGAAATTTCTGCAAAGTTGGATAATGATCAGATAAAAAGAGCTACTGGTGTTCAAGTGCCTGGAAAGAAAGAATATCCTGCTAAGTTAGGTAATGACCAGAGAAAAAGCACACGTGGAGATCAAGTGTTTGATCCAAGCACTTGCAAGAAAGAAATTTCTGCAAAGTTGGATAATGATCAGATAAAAAGAGCTACTGGTGTTCAAGTGCCTGGAAAGAAAGAATATCCTGCTAAGTTAGGTAATGACCAGAGAAAAAGCACACGTGGAGATCAAGTGTTTGATCCAAGCACT
>LJCHANGYE34812
CAAGTGTTTGATCCAAGCACTTGCAAGAAAGAAATTTCTGCAAAGTTGGATAATGATCAGATAAAAAGAGCTACTGGTGTTCAAGTGCCTGGAAAGAAAGAATATCCTGCTAAGTTAGGTAATGACCAGAGAAAAAGCACACGTGGAGATCAAGTGTTTGATCCAAGCACTTGTGAGAATGAAATTCATGCGAAGTTAGGTAATGATCAGAGAAAAAGACCACATTGTGATCAAATGTTTGATCCAAGCACTTGCGAGAGAGAATTTATTGCAAAGTTGGCTAATGATCAGAGAAGAAGAGAACCTAGTGATCCAGCGTTTGATCCAAGTGCTTGTGAGAAAGAATTTCCTGCGAAGTTGGGTTATGATCAGAGAAAAAGAGGACCTGGTGATCAAATAAACATCCATGAACATGGCAAGCACATTAAGAAAGTAATGGAAAATTGGAATCCAGTATTCAATAATAGAAGTCTTTCTTCAGACCACAAGAGGTTTTGCAGTTATGGCGGTGTTAATGATAGCAACAATGCTATACTCATCATCTTTATCATCTTTTTTTAA
>LJCHANGYE34813
ATGTTGTGCCTAGCTGATGTATTGTTTTATGTTGCACTTGCACACATAGGAAAAAGCCCACTTGAGGAGGCTGCAACTTACATCCCTGGGGGTCCCCATTTCATAACAACCATGTCTTATGGCCATGGGACCAGTCATTATCCTAAAGTGTATATCCCAGTGAAATTTTTGAAAGAGAGTGACCTCAGTGAAAATGGCAGCCTCACTCTTAGAGATCCTTCAGGAAAACCTTGGCCTGTGAAACTTCATTTCAGTAGGAGCGGTTTTTCAGGAAAAAGCTTACAAGTATATATGACAAAGGGTTGGTATGAGTTTTACACATCCAACAAGCTTAAGGATGGAGATGTCTGCCTCTTTGAGCTCAACCGAACCGTCACCAGAGGAAGGCCTGTCATGATGGATGTACGAATATTTCCTCTGCAAACATAA
>LJCHANGYE34814
ATGCTTCCAATATTGTCCGCCATTTGCATTGTGCTAACCCGTGCATACTGTCTTGTATGCCATCCATGCAAGGAAAATAGTAAGGTTCATCTTGCGGCACCTGTAAGAGCAGCCACACCCTTCAGACACACAGCAGCAACGTCGCACCCTTTGGACACACAGCAGCAGCGTCGCCACGCACAGCAGCAGTGGCAACCCATTGGCACACAAAGCAGCAGCGGAAGCACCGTCGGCACACACAGAACCAGCACGACCCTCATCGGCGGCAACACCAACCTCGTTTGCACACAGAAATTCGCGATATGGCTTTCCTCTCCCTCTCTCTCTCTCTACTCTGTTTATCTTTTTTATTTTATTTTATTTGAAATGAAATGTAAAACTGAAATGAATAACAAACGGGGGTGTACAAAGATATGTGGGTGGGTATAA
>LJCHANGYE34815
ATGTGTCGGTTGTTTGAGTTTAGAGGTATTATGTATGCCCATTCACTTTGTGTGTTCATTGAGAGGTCCATATATGAGGTGCCAAATAAATACATTATTCCGAGATGGAGAAAAGACGTGGAAAGAGAATATACATGCATTCCAACCACATATACTATATTTGGGGCTGCTCTAAATCCAAAGTTACATGATAACTATCACAAGACATTGGATGAGATCCTAGAACTTACTACCAATGATGATGGTAAACACGAAGTGATTCAACTTGGGTTGATAGAAATCAAGGATAGAGTGAGACCAGTTCAATCGAGTAGTACGAGTAATTTGCCATGTACTAATACTGTACCAACTTCTACAAGTACTTTACCACCTTCCCATACTTCACCGAAAAGTTCGTTTGCTCGCAATACTATAAAAGAAAGCATCACTCGCAAGGTACTTTATCCTTTGGTTGCTCGCCGACGAGGCCATCCATGTATGAAACGGAAGGTTAACAAAGTTGATACAATAGTGAAGCGGTTGAAAGGAAATAATAAGAAGGCTACTCCTGTACAGGTAAATATTTTATTTCCCACTACATATGTTAATTTCAGAATTTGTTAA
>LJCHANGYE34816
ATGCCGTCGGAATCCGGCGACCGGAGACAAGCAAAGCCACAACACAGTGCCACGTATCCGCCGGAGCCGGAGCCGGAGCACCTCCCATGTCCAAGATGCGACTCACCCAACACCAAGTTCTGCTACTACAACAACTACAACCTCTCTCAGCCCCGGCACTTCTGCAAGTCCTGCCGCCGCTACTGGACCCGTGGCGGCACCCTCCGCAACGTCCCAGTCGGCGGCGCCACACGCAAGAATCCCAACAAGCGCTTCCGCTCCTCCGCCACTACAGCGTCTTCCTCTTCTACTTCGACCCACGACCCGACATCCGTCAACCCGATTACAATCGTACCCGGCGTCAAAACCGAGACGGCTTCTCCGCCGTTGTGTGTTGATGTGAATCTGAACGAGAGTGTACCCGAGTCCGAAAGCTTCACGTCGTTGCTGAACCCGGGTGGAGGTGGGTTTTTTGGGTTGGGTGGGTTTGGTGTTGAAACTGGGTCTGGGTTTCGTGAAATGGGTTTTGGACTCGGGGCTGGGGTTTGGCATGTGGAGGATGGAGGTGGTGTTTCAGGGGGAGTGATTCCTGGTTGCAACACGTGGCAGGTGAGCGGTGTGGAAGGAGGGGGGTTAGCAGATGGAGATTGCTTTGGTTGGCCAGATCTTGCTATTTCCACTCCAGGCAAAGGTCTCAAGTAA
>LJCHANGYE34817
ATGGAGGAGAGGCCGGAAACAGAGCTGATTTCGATACCGGCGACGCCGCGAGCATCGACTCCGGAGATTCAGACGCCGTCGGGACAGAGGTCGCCGAGGCCTCCGCATGCGGCGGCGTCGAAAGAAGCGAAGTCGTGGACTCCGACGTCATTCATATCGCCTCGGTTCCTGAGCCCGATTGGGACTCCGATGAAGAGAGTGTTGATTAACATGAAGGGTTATTTGGAGGAGGTTGGGCATCTCACGAAGCTCAATCCTCAGGACGCTTGGCTTCCCATTACCGAGTCTCGCAACGGCAACGCCCACTACGCCGCCTTCCACAACCTCAACGCCGGCGTCGGATTCCAGGCCCTTGTCTTGCCCGTCGCCTTCTCTTTCCTCGGCTGGAGTTGGGGAATACTTTCTTTGACGATAGCCTACTTCTGGCAACTTTACACCCTCTGGATTCTGGTTCAGCTACACGAAGCAGTGCCCGGGAAGAGGTACAACAGATATGTGGAGCTTGCACAAGCTGCATTTGGGGAAAGATTAGGTGTCTGGCTTGCTCTCTTCCCTACAGTTTATTTGTCAGCGGGGACGGCAACAGCTTTGATTCTTATAGGAGGGGAGACGATGAAACTGTTCTTCCAGATAGTTTGTGGGCCCCTATGTTCATCAAACCCTCTATCGACAGTGGAGTGGTATCTGGTCTTCACGTCCCTGTGCATCGTATTGTCCCAACTCCCGAACCTCAACTCAATTTCAGGACTCTCTCTCATTGGGGCAATCACAGCCATTACTTACTCAACTATGGTGTGGGTTCTTTCAGTGAGTCAACCAAGGCCGCCCTCAATCTCTTACGAACCCCTTTCATTACCTTCCTTTTCAGCCTCTGTCTTTTCATTTTTTAATGCACTTGGAATTGTCGCGTTTGCATTCAGGGGACACAATCTAGCCTTGGAGATTCAGGCAACAATGCCATCCACTTTCAAACACCCGGCTCACGTGCCCATGTGGAGAGGAGCCAAAGTTGCCTATTTCCTTATCGCGATGTGTGTGTTCCCTATTGCTATTGGAGGTTTTTGGGCCTATGGAAACCTTATGCCTTCGGGAGGCATTCTCAACGCCTTGTTTGCGTTTCACAGTCACGACATCCCAAGAGGACTTCTTGCCATGACATTCCTTCTAGTTGTGTTCAACTGTCTGTGTAGCTTCCAAATATATTCAATGCCTGTTTTCGACAGTTTTGAAGCCGGTTACACCAGCAGAACCAACCGCCCCTGCTCAATCTGGGTCAGGTCTGGCTTCCGGGTTTTTTATGGATTCATCTCTTTCTTCATTGGAGTGGCGCTTCCATTCCTGTCTAGTATTGCCGGTTTGTTAGGTGGACTCACTCTTCCGGTCACATTCGCGTACCCTTGCTTCATGTGGGTTCTGATAAAGAAGCCAACAAAGTTCAGCTTCAACTGGTATTTTAATTGGATTCTGGGATGGTTGGGGATTGCATTCAGCTTGGCCTTTTCAATTGGAGGAATTTGGAGTATGGTAAACAGTGGCCTCAAGCTCAAATTCTTTAAGCCCAATTAA
>LJCHANGYE34818
ATGTTGAATGCGAAGAGGCCTCACTTCTTCGAGGGTTTTAACCCTACTACGAGCTCTGAACGACTGAAAATTCCATCTAGATTCATAAAACACTTGGAAGGCAAGACGAATGGAACTGTTTCATTGCTGGGTCCCAGTGGGAATACTTGGCATGTTGACTTGATTCAATACAACGATAATTTATTCTTCCATGATGGGTGGGCAGCGTTTGTGCAAGATCACTTCATGGTACATGGTGATACGATGGTATTCAGATATGACGGTAGTTTGCGTTTCACGGTGCAAGTTTTTGATCATAGTTCCTGTGAGAAAGAAGCTGCATTTAATGCTGAATGCAGTCAAGATCCCAACCAGTTTGATGAACTTATGGGAAGAAAGAGAGACAGGGTAGGTGGAGATTCTTTTCTGGATGGTATTTTTGAACATGTGCCAAAGAAAATCCGAGGATCTCAAGTCAATTCTGAATACATAGCCAAGAACCAAGAAGGATGGCAACATGATGATGTGGCATCTGCCACTGAAATATGCCCAGCAACCATTTATGCTCATGAAACGGGAAACTACTGCAGCCCATCAAAGAATGCTGTCAGTGTTGCTATGCCTCTTCAATCTATTGTTCCCAAGGGCAACTCAGAGGCAAGATGCATGCTGACATTGTCAGCATCTGAAGCAGAAGGACTTGCTCGGTCATTTACCTCCTGCTATCCTAATTTCACGAAAACTATGAAAAGGTTCAATGTTAGCGGTTCATATACTCTGAATATCCCATATCAGTTCTCTATGGCACATTTTCCGAAATGCAAAGTAAAGATTGTGCTTCGTAATCTGAAGGGAGAAAGTTGGACTGTTAATTCGGTCCCAACTATAAAAGTGCACATGTCTCATACTTTCTGTGGAGGATGGATGGCTTTTGTTCGTGATAATAACATCAACATGGGAGACATCTGTATTTTTGAACTAGTGGGAAAGTGTGAATTGTGTGTGTATATTCTTAATGTTGGAAAGGAAGGGCTAGAGTGTCAAAATGGTAAACCAACTTTTAAGGCGTTAATCAATGGGTGTGCTGCTACTCCACATAAAATCTCTGAACGTCTGCCAAAGAAAATGAGAGGGAATGCAAGTAAAGTCTCTCTACAATTGATAACAAGGGTTGAAATGTCTGATAAGAAAGCCTTTAATCGTGAGGACAAAGCAAATGATAGACCATCAAAAAGTTCTGCTTTCTGCTCCCAATTAAAAGCCAGTGGAAAATCGGCAATCCGGAACAAAATTAGCATAGAAGAGAATCAGGGTTCTTACACAAGAGGTTGCATGTCAATGAAGTCAGCACCTGAAGAAAAAAGAGCGGCTCAATCTTTTGTTTCGAACCTTCCTCACTTTGTCAGAGTCATGAAGAAGTTCAACATTAGTGGTTCATATACTCTGAAAGTCCCATATCAGTTTTCTATGGCACACCTTCCCTCATGCAAAACAGAGATTGTCCTTCGTAATTTAAGAGGGCAATGTTGGACTGTGAACTCAGTTCCATCCACAAGAGTGCAAACATTACATACTTTCTGTGGTGGATGGATGGCCTTTGTTCGTGGCAATGACATTCAGATGGGAGATATCTGCATTTTTGAACTTATTGGCATATGTGAAATGCGGGTCTACATATCAGGGGTTGGGAAGAAAGGGCTAGACTATCAGAGTGGAAAAGTAACTTCTAATGAACTTTAA
>LJCHANGYE34819
ATGTATTTTACCTCAAAGCAAGAAGTGTACGCATTTTATGCAAAATATGCGAAACAACTCGGATTTGTTATAGCTTATAGAACACAAAATGTAACAACGGATGGGGGAGTGAAGTACTTTGGAATTGAATGTACTAAGGCACGGAATAGAACAAAAAGATCAGAAGTAAATCCCCTAGAACCATCTTTGTTATCAAAAATTGATTGTAAAACAAGGGTAAGAGCCAATCTACAAAAGGATGGAAGCTATAAGTTAACCACAGTTGCGCTTGAGCACACTTATGATTTGATTCCTACTGACTCACGATATTTTGCAATGAATAAGAGGATTCTTACTCCGGTGAAGAGGAGACTAAAAGTTAATGATGCAGCAGGGATTGGGGTGGCTAGGAATTTTCATTCCATAGTTGTTGAAGCCGAGGGATATAAGGCATTAACATTTGATGAACGAGATGCAAGAAATTATATTCAGAATGCTAGAAGATTGAGACTTGGAGTAGGAGACGCGAAATCAATTACACTTTATTTTCATAAAATGCAACAACAAAATTCGAACTTCTATTCGGCAATTGACCTTGATGAAGATGGTCGCATGCGAAACTTGTTTTGGGCGGATGCAAGGAGTAGGGCTGCTTATAAAGCATTTGGGGATGTTGTCTCCTTTGACACAACCTATTTGACAAACAAATATGATATGTCGTTTGCTCCGTTTGTAAGAGTTAATCACCATGGACAGTCAATTTTGTTTGGTCATGGGTTATTATGTAATGAGAACAGTGAGACATTTGTTTGGCTATTCAAAGAATGGTTAAGTTGCATGTCAGATGCTCCCCCAAAAGCTATAATAACTGACCAGTGCAGAGTTATGCAAAATGCCATAGAAATTGTCTTCCCACATGCTCGACATCGTTGGTGTTTATGGCCCGTAATGAAAAAAATTCCAGAGAAATTGAGAGGATATTCGCAATATGAATCCATCAAGGCTACTTTGAGTAATGCAGTTTATGATTCATTTACATAA
>LJCHANGYE34820
ATGGCGATCAGGTTCACTGTCACCTACTCCGGCTACGTCGCCCAAAACCTCGCCGCCTCTGCCTCCAACAAAGCCGGAGGTTGCCGCTTGTTTCACGAATGCTTCGTCCGATCTCGCCTTTTCTGCCCTAACCAGAAGCCCGAACTCGACCCCCCCGCCTCCGCCGCCAGGAACTACCACCACCAGGCTGAGTCCCGGCGGCCGAAGTCGAATTGCTGGGTCAAGAACTCATCCTCTATGTGCACTACCCTTGCCAGCGAATTTCCGGTGGAGAACAGTAAGTCTTCGCGGCATGTTGTTGGTTTGATTTCGTTACTCAACTCGTCGTCTTGTGTTTCGTCTATGGCGATTTTTGGGATTTCGCCTTTGAAGGCCTCTTCGATCATTCCGTTTTTACGAGGGTCGAAGTGGCTTCCCTGTAACGAGCCAATTCTGATCTCGGCTAGTAATGAGGTGGATGAGGGTGGAACAGAGTGTAGAGAAGTGGAAGAGAATGATTGCTTTAGTGGAAGGACGTTTGAGAGGAGCAATTGGTTCTCGAGGTTGTTGAATTTTCGTTCCGAGGATGCCAAGGCCGTTTTCACGGCGTTGACTGTTAGTATACTTTTCCGATCATCCTTGGCCGAGCCAAGATCCATTCCTTCGTCTTCTATGTTTCCAACTTTGGATGTGGGTGATAGGATATTAGCCGAGAAGGTTTCCTATGTCTTTAGAAAGCCTGAAGTTTCAGATATTGTGATATTTAAGGTGCCTCCAATTCTTCAGGAAATCGGCTATAGTTCAGGTGATGTGTTTATAAAGCGCATTGTTGCAAAGGAACGGGATTTTGTTGAAGTACATGATGGTAAGTTAATGGTGAATGGTATTGTGCAAGAAGAGGATTTCATTTTGGAGCCACTTGATTATGAAATGGAACCAGTGCTTGTACCTGAAGGTTTTGTGTTTGTCATGGGGGACAACCGCAACAATAGTTTTGATTCGCATAATTGGGGTCCTCTTCCAGTAAAAAATATTGTTGGCAGGTCGGTGCTTCGTTATTGGCCACCATCCAAAGTCTCCGACACTATTTATGAAGCACCTGTGAATAAGGATGCAGTGGCAGTCTCTTGA
>LJCHANGYE34821
ATGGGACAGACACTATTGCAAAGTGGACAGCTTGCAGAGGCTACCGAATACTTGGAGCGTGCCATCTCCAAGCTTTTTCTCATTGGCCATCCAACAGAAGTTGAGGAGGTTGATCTCTTGATTTTTGCTTCTCAGTGGGCAGGCGTCGCCTATATACGTCAGGAGAGACATGTAGAGGGAATCAAACACCTAGAAAGAGTCGCAAATTTGAAAGAGCCAAAGGATTCAAAGAGGAAAGCCCATTACTATGATGCATTTATACTGCTTGCGAGATATGAATTGGGAGTGATCTATTACTGGTCTTTTCACGTAGACACATACACCTTTGCCTTAACATTGAATGGGGGATCAATTGACTTTTTCCGTGCTTTATACAAGGAAGGTCGCAAGGCTGAGGCTGCAAAGTATTTGCACATTGCTGTTGTTTATGATTTTGCTTACAATGTATACTTGGAACAATGTGACAATGACGACGACAAATTTGTTGGTGATCTTGTCAACAGCAGGAGAAGAGGAGATTACTAA
>LJCHANGYE34822
ATGAGAACAAAAGCAAGCAACCAAAACAGGTTCATGCGGTTCATTACGATACCAATTAGGGCTTTGGGCAAAGTCAGAGACTTCTACGTTCGAATAATTACGGACTATGCCCAAAGGGTTACGTATGGCAGCGCGATGTACATTCAATCGGGACCGATCCATAAGTTGTCGAAGAGCTACAACGTGAGCTTTTCGTCAAGATCATCGTCTGCGGACAACTATGATCTGAGAGAGCTGATTAGGGTTGCATCAACGAGGAGATTGGGAGTTGATATGGATATGTATATGCAGAGGCAGCAGATGTGGCGGTCCACGGCGGCAGGGGTGGTGCCAAGGAGCTGTAGTGTTAGGATGGGGAGGATTGATGAAGAGAGGCCTTGTGAGTTGTTATGGCTTTTCCATTTGGAGGTCTTTGGAATAAGTTATTTGATGTGTAGAACATGTGTAAAAACCCAGAATTGGGGATAA
>LJCHANGYE34823
ATGTTCCAAACACCTGCTTCAAACACCAACACCAACACAATCTACCCACAACCGACCAAACCACTTCCATACTCTCCATATAAATATACACACTCCCAACATATCATATCTATCTTCTCTCTGTCACCTTCCTGTATTACAAGAATTATGTCTTCTTCCACAATTTCCAAAAACAATCCACCTCTCTCAGAAGTAACTGACCACATCTCAGAAGATCGAGAAGAGACTGAGACGAAGCCGAATTTCGTGACGAGCCATCTTCAATTGAAGCCCCATCCCCACAACGGAACGATGGAAAAAGAAGTGGTGCTCCGGCGAATTCGGCATCACAAGCGTATGAACAAGCTCTGCAAAGCTGCTCAGGCTCTTCTTAGCTCGCCCTTCGCTGCCAAGCCCGGCAAAGTCTCTGTCCATGAGAAACGGTGGGTCGACGACGCGTTTGCTGCTCCTTAA
>LJCHANGYE34824
ATGTTCACCGAGACGAACAGCTTGCCTTCTAAAATAGGCAATGCTATGCATTCCGATCCAAATATTTCGTCCACGGTTAACGATGAAGAATACGCCGTTCGTAACAGCAGCTTCTCGTCCTTCGACCCAAGCCGGATGAGCGGCGAGGGCTCTCCCATGATGATGTCTCCCTGGAACCAAACAACCCCTTTCACCAAATCACAATGGTCTAACATTGAAGACAGTATTCCTCAAAAACTCCCCCAAAATGGCCTAATTGGGTCGCTTGTCCGCGAAGAAGGCCATATTTATTCTCTCGCCGCCACGGGTGATCTGTTGTATACCGGGTCGGACAGCAAGAACATTCGGGTCTGGAAGAACTTGAAGGAATATTCTGCGTTCAAATCCAACAGTGGGTTGGTCAAAGCGATTATTATCTCTGGTGAGAAGATATTCACGGGTCATCAGGACGGCAAGGTTCGGGTCTGGAAAGTACACCCGAAAACCCCCGGAATCCATAAGCGGGCCGGAACAATGCCTACTTTCATGGACATATTCAAATGCTCCATCAAACCCAGCAATTATGTCGAAGTTAAGCGTAAGCGAACCGCTCTCTGGATCAAGCACTGCGACGCTATTTCATGCCTCAGCATGAATGAAGAACATGGTCTGCTGTATTCGGCCTCATGGGACCGATCCTTCAAGGTTTGGCGGATCCAGAATTCCAAGTGTCTCGAGTCGGTTAAGGCCCACGACGACGCAGTCAACTCCGTCGTCTCCACCGCCGGCGGGATGGTTTTCACCGGCTCCGCTGACGGCACCGTCAAGGTGTGGCGGCGGGAGATGCAAGGGAAGGTGACCAAGCATACCCTGCTTGACACCCTATTGAAACAAGAGTGCGCTGTCACGGCCCTTGCTGTTGGTGGGTCGGGTTCGGTTGTTTATTGCGGGTCGTCGGACGGGTTGGTGAATTTCTGGGAACGTGAGAAGGAGTTGTCTCATGGTGGGGTCCTCAAAGGGCACAAGCTGGCGGTTCTGTGTCTTGAGGCTGCAGGGAATCTGGTGTTCACCGGATCAGCGGATAAAAACATCTGTGTGTGGAGGAGGGAGGGGAATATTCACACGTGTCTCTCCGTGTTGAGCGGTCACACTGGGCCGGTGAAATGCCTGGCAGTGGAGCATGATAAGGAATCAACGGCTGGGGATCAAAAATGGGTTGTGTACAGTGGCAGTCTTGATAAGTCCGTGAAGGTGTGGAGCGTGTCCCAGCAAGCGCCTGATCTTCATCAAGCGGCTATGATGCAACAAAACCAGGGTTCTTCAGATGGGGATGTTTCTTGGGATTCTATTCCATCGGCAAAGTACTGA
>LJCHANGYE34825
ATGGATGTTCTTAATATCTCAGTCACAAACACTTCCATAGCTTTAGCCTTTACTTCAGTCCTACTTCTCTACTATTTACTACACAGATCTAAAACTTCCAAGGCAATTTCACCCCCAGAAGCTGGTGGTGCATGGCCGATACTAGGCCACCTCCACCTCCTCGGAGGCTCTCAACTACCCCACAAAACCTTAGCTTCCATGTCCGACAAATACGGACCCATTTTCACCATCCGCCTCGGCCTCCACCGAGCTGTGGTGGTGAGCAATTGGGAGATAGCCAAAGAATGCTTCACCACCCACGACATAGCGGTCTCGTCTCGCCCCAAATTCATCGCCGCTGAACACCTCGGCTACAACTACGCCATGTTCGCGTTCTCCCCATACGGCTCATATTGGCGCGAGCTCCGCAAGATAATCTCGCTCGAGCTCGTCGGTCACCGCCGGCTCGAGCAGTTCAAGCACGTCCGAGTCTCCGAAACCGACACCGCCATTAAAGAGCTTCACAGGGTTTGGAGAGAAAAGACAGATAGCTCAGGGAAGATTATGGTGGAGATGAAGCAGTGGTTTGCGGACTTGACTCTCAACGTGGTGGTTAGAATGGTGGCCGGAAAGAGGTTTGGTGGCGGTAGTGGTGGTGATAATGAGGAGAAGGCGCGGCGGTGTCAGAAGGCGTTTAGGAATTTCTTCAAGTATTTGGGGCTGTTTTTGGTGTCTGATGCATTACCATTTCTGAGGTGGTTGGACTTGGGTGGACATGAAAAGGCCATGAAAGAGACTGCGAAGGAAATGGACTGTCTTGTGGGAGGATGGTTGGAGGAGCACCGTCGGAAGAGAGATTCCGGTGAGTCTAACGGCGAGCAGGACTTCATGGACGTGATGCTGTCAACTCTTGAAGACACTGACCTTGCTGGGTACGATGTTGACGTCATCAACAAGGCCACGTGCTTGGTTTTGATCAGTGGAGGTGCCGATACAACTGCAGTAATGTTGACATGGGTACTCTCATTACTAATGAACAATCGCCACGTATTAAAGAAAGCTCAAGAAGAATTGGACATCCACATCGGAAAGGAAAGACAAGTGGACGAAACAGATATCAGAAAATTAGTATACCTCCAAGCCATAGTTAAAGAGACATTAAGATTATACCCAGCAGGCCCACTATCAGGCCCAAGAGAATTCACAGAGGATTGCATTATTGGTGGATACCAAGTCTCCAAAGGCACACGCCTAACTCTAAACTTATGGAAGCTCCAAAGGGACCCAACCATATGGCCAGAGCCATTGGAGTTTCAACCGGAGAGGTTCGTTACAAGCCACAAAGATGTTGATGTCAAGGGTCAGCATTTTGAGTTGATCCCCTTTGGAGCTGGAAGAAGGGTGTGCCCTGGAACATTATTCGGTATCCAAATGTTGCACTTGGTGCTAGCTAGGTTACTCCATGGCTTCGAGCTTTCGACTCCATCCAATGCACTAATTGATATGACTGAGAGCACTGGACTAACAAATCTCAAAGTCACTCCACTTGAAGTACTTGTCACCCCTCGTTTATCTCCTAATCTTTATTAA
>LJCHANGYE34826
ATGAAAGAGACTGCGAAGGAAATGGACTGTCTTGTGGGAGGATGGTTGGAGGAGCACCGTCGGAAGAGAGATTCCGGTGAGTCTAACGGCGAGCAGGACTTCATGGACGTGATGCTGTCAACTCTTGAAGACACTGACCTTGCTGGGTACGATGTTGACGTCATCAACAAGGCCACGTGCTTGGTTTTGATCAGTGGAGGTGCCGATACAACTGCAGTAATGTTGACATGGGCACTCTCATTACTAATGAACAATAGCCACGTATTAAAGAAAGCTCAAGAAGAATTGGACATCCACATCGGTAAGGAAAGGCAAATGGACGAATCAGACATCGGAGAATTAGTATATCTCCACGCCATAGTTAAAGAGACATTAAGGTTATACCCAGCAGGCCCACTATCAGGCCCAAGAGAATTCACAGAAGATTGCATTATTGGTGGATACCATGTCTCTGAATTTATGGAAGCTCCAAAGGGACCCAACTATATGGCCAGAGCCATCGGACTTTCGACCGGAGAGGTTCGTTACAAGCCACAAAGATGTTGA
>LJCHANGYE34827
AGAAAAGTGCAATATGATGAGGTATTAATTATAGAATCTATTGAGCAACTTTCTATTGAGGTATTTGGACAAAAAGTTGGCTACATACGCGGCTTAGGGCGTGGTCGAAAACCAAGTACAACATTATCTGGAAAACTTACCCGTGCCCAACTCAAGAGGGATAATGAGGCTGCTACAAGGGAGGCTGAAGAGCAACGAAGAATCAATGAGGAGCTGGTGGGAAGAATTCAAATCTTGGAGTCTGATCGCACGGAATACAATGCCAAAGTCGACTTCTTGATGCAGCAGATCAGTCAAAGAGTACCCTCTACTGAT
>LJCHANGYE34828
GCAGTCAACTGGTTTGACTATGAGGAATCAGCAGAGGCCACTGGGTGGTTAGATGATCAACCAGATGTAGTGGAAGAGTTCCAACCAGGACAGAGTCCGACAGGGGCACGAATGTCGGCGATAGTCAAAAGAGTCAGAGAACAGAATACATCGCCGGAGAGCGCTGGTGTTAAGAATTTCGCTAGAGATTGGAGCATTCTAAATGCAAGAATTATTGAGCAGCCAGCTGTGTTGATACGGTCGGAACAAGAAAGATTTGAAGATCCCGCGAGAATCAGAAAGGCAAAGGCCCATGTA
>LJCHANGYE34829
TTGGCCCAAAACGGTTTAGAGTTCAGGCTTCGAAAGAAGTTTGATTCAACTGAGTTCAGGGATTTGGTCGAATTAACCTATAAGGTGTCTAGATATAAAGCACTATTAGAAGAAGAACAAGATCGAAATAATGCCTCGTATAAGACATATTACAGAGATCCCAATTATGAAATCGATGCAGCAGAGATTGTGGGCAAAGAACCTGTAATTTGTGAAGCATTGATTCATAAAGACACCACCATCGACCAGCAATTTAAACAGAAAGATTTCCATAGAAAGTATTCTTTCGATCTGGCAAAAGCAGATGACATTTTTGACCATCTGCTTGCAGCCAATTTCCTTAAGTTACCAAAGGGAGTAAAATTGCCATCTCCAGATGAACTTAAAGGAAAAATATATTGTAAATGGCATAACTCTTGGTCTCACTCGACTAAAAACTGCATTGTTTTTCGAGACAGGATCCAGGAGCAGATTCGGAAAGGAAGTCTGAAATTCCCAACCAAAACAGAAAAGATCATGGGGATTGATAGTAACCCGTTTCTAGAAGTTGGAGAAGGCACAGTTAATGTGGTTGTACCAAACTTCCAGAATCTA
>LJCHANGYE34830
ATGGCGGTAACGGACTTCTTCGCCGGCGAAATCGCCACCGAACTCATGAAAATGCTAATCCAAATCTCCAGCAGAGCTTGCCTCTGCAAATCCAGTGCCGAGCAACTCCGATCCTCCATCGAAGAACTCCTCCCCATAATCCAAGAAATCAAGTACTCCGGCGTCGAACTCCCTCCGGCACGGCAGCGCCAGCTCGACGCCCTCTCCGAAACCCTCCGCAACGGCACAGAACTCGCCACCAAAGTCCTCAACTCCGGCCGCTGGAACGTCTACAAGAACTTGCAGTTGGCTCGAAAGATGGAGAAGCTCGAGAAGAACGTCTCGAGGTTTTTGCAGGGTCCGATGCAGGCTCACATGCTCGCCGATGTGCACCACCTGAGGTTCGAGACTGCGGAGCGGTTCGATTGGCTCGAGAACTCGGCTCGGCGGCTGGAGCAGCGGCTCGGATCCTTGAAGATTGGGGTTGGCGGCGGCGGGTGGTTGGAAGAGGCGGTGAAGAGGGTGGAGGAGGAGGAGGAGAGGTACGAGGGTAGTTTCGTGAATTTCGGGGTTGGGATGGATTTGGGGAAGAGGAGAGTGAAGGAGATGATTATTGGGAGAGACGATTTGAAGGTTGTTGGGATCTCTGGGATTGGTGGTAGTGGAAAGACGACTCTGGCTCGAGAGATTTGCAGAGACCCTGAAGTTCAAAGTTATTTTAACAACAGAGTTTTCTTCCTGACTGTATCGCAATCTCCGAATGTGGAGCAATTGAAGCTCAAGATTTGGAGAATGATAACAGGAAATGAAATGGTTGGTTCTAGTGATATGATTCCACAATGGACCTTACAATATGAATTCAGTATTGTTGTGAAAACACTAGTGATTCTAGATGATGTTTGGTCGGTCTCAGTGCTAGAACAGCTCATTTCCAGAATCCCCGGATGCAAAACCCTCGTGGTTTCCCGGTTTAAATTCTCTTCATCTGTCATCGACCGCACCTATGAGATAGAGCTGTTGAGGGAAGACGAATCCTTGTCATTGTTCTGCCACTCTGCTTTTGGGCGAAATTCCATTCCTTTTGGGGCTAACGAGAACTTGATCAAGCAGGTTGTTGATGAATGCAAAAGGCTCCCATTGGCTCTGAAAGTAATCGGAGCTTCGTTAAGGGACCAGCCTGAGAAGTTTTGGACAAGTGCAAAGAATAGATTATTGCGAAGCCAACCTATTTGCGAGTCCCATGAAGTCCAATTGCTTGAAAGAATGAAATTAAGTATCGATTACTTGAAAGAGAAGGTTAGGGAGTGTTTCTTGGACTTGGGTTCTTTTCCGGAGGACAAGAAGATTCCACTTGATGTTCTCATCAGCATATGGGTTGAATTGCATGATATTGATGAGGAAGAAGCTTTTGCAATTCTTATCGAGCTTGCTGACAAGAATCTCCTCACCCTGGTGAAAGATGCACGGTCTGGAGATATGTACAGCAGTTACTATGAGATCTCTGTCTCTCAGCATGATGTTTTGAGAGACCTTGCTATTCATTTGAGCAACCGCGAGAGTATAAATCAGCGAAGGCGGTTGCTTATGGCAAGAAGAGAGACGGGGATCCCAAAAGAATGGGAGAGGAATATCGATAAGCCATTCAATGCCCAAATTGTTTCGGTGCATACAGGTGAAATGAGTGAAATGGACTGGTTTTGTATGGAATTTCCTAAGGCAGAAGTACTCATCCTGAATTTCGCCACGAGTGACTATTTCCTCCCTCCCTTCATTGAAAACATGCCCAAGCTCAGAGCATTAGTATTGATTAACTATAGCACCTCAAATGCAGTTATTCACAACTTATCAGTGTTTTCAAATTTGATCCACTTGAGGAGTCTCTGGTTTGAGAAAATCTGTGTCCCTCACTTACCCAAAACAACACTACCCCTAAGGAACTTGCGTAAAATATCCTTAGTTCTTTGCAAGATCAACAATAGCCTCGATCAGTCGGTTGTAGACCTACCCAACCTTTTCCCTCAACTCTCAGAGCTCACAATGGATCACTGTTTGGATTTAACCATGTTGCCTCCAAGCATTTGCCAGATGCGCAAACTCAAGAGTCTGAGCGTCACCAACTGCCACAGTCTCTATGAACTTCCAGCTAACTTGGGTAATTTGAACTCTCTACAAATTCTTAGGATATATGCATGCCCTACTCTGAGAAATCTTCCTCCCGGACTTTGCAATCTGGTTCGATTGAAGTACCTTGACATTGCGCAATGTCTAAATTTGGCATCCCTTCCTGAGGAGATTGGCGGGTTAAAAAGTTTGGAAAAGATTGATATGAGAGAGTGTCCACAAATTAGGTATCTGCCAAAGTCTGTAGTGGCATTGCAGGCATTGCGTGTTGTGATTTGTGACGAAGAGGTTTCTTGGTTGTGGAAAGATATGGAGAAGGCTATGCCAGATCTTTGTGTTCAAGTTGCTGAGGAATGCTTTAACTTGGACTGGCTTGCAGAGTGA
>LJCHANGYE34831
AAACATCCAAAGACGAGGGAACCAGACATGGTCCCAGTCATCTCAAGATCACAGAGGAGAAAAATTCAGCGCAGGTACACCCAGTACCAGAAAGATCTGAAGGAAGGTGGAGAAAATTCTTCACTAGTCAAAACGGAAGGAAGGAAGAACCCAAAGTCATACCATGCTCCAAAGCCGGTTCCACAGAGCAAAGTGGTCTGCAGCCGAGAACAATTGGCCAAGGTTCATTCTGAACTGAAAACCAGAGAGAAGGCTAGTTTGGCAGGGTTGGAGAAAGCTCTGATGGAGACAGATAGCGAGACCGAAGAAGAGATTAGCATAAGCCAGAAGAAAGAGGTCGTGGAGGAAGAGATGTTTGAAGCCTTCATGGCTAAACAAACGTTTCTGACTGAAGAGCCAGTTGAGAAAGATCCTTCGAAGGGATCAGTTAGCAATGAAATACCAGAATGCATCATGCAGGATGTTTCTGAGGAAGTCGACCAAAGTGACCAAGAAGGGAAACAGGTACAGCCAGCCATCCAGTTTGGCTCGTTTCCCCCAGTATCAGTGAACATGGTACACATACTACCACAGGAATTCCAAGCTAGAGATGAGAATCAAGAGGGGCAGGAAGATGATCCTGTTCAGATCTCTAGTGAAGACTCACAAGCAAGTATGGTGCAAGATAATTTCGAAATGGTTACCCCGATGGAGGATGAATATGAGAGCGAGGAAGTGGTAAGCATCAACCTATCGTATCCATTCGAGTATCCCTCGAATTCCATGACACAACATGTTAAGCCTTTGTATATCAAGGCTTTCTTCGATGGGATACAACTGAATCGAGTCCTAATAGACAATGGGGCAGCAGTAAACTTGTTGCCGAAATCTTCTTTGAAGAAACTAGGAAAAAAGAATCCTAGGTTGATACCAACCAGCACAACCATCGCTGGTTTTGCTGGAGATAAGCAAATGGCTCAGGGGATTCTACCCATTAATTTAGGTGTGGGAACCAGGGATTGCATGACAGCATTCTTCGTAATCGACAGTAATGCTAAATATAATGCTTTACTTGGAAGGGATTGGATCCACACTAACAAATGTGTGCCTTCTTCTTTGCATCAGAAAATCATGATGGCTTTAGGCAATGGAGAGACAGAGGAAATCGATGCAGATCCTCAACCCTTCATAGCCTGTGCAGACTTTGCGGAGGTTGGAGTTCTCTGGAGCTTTGTTGATGGGGACTCATGTGACAAGTACAATGCAGAAGGG
>LJCHANGYE34832
ATGGTAGAGACGGGGAGCCACCACCACAACCACAGCCACCAGCCACCGCCGCCTCAGGGGGGTCTGCCTTCAATACTTGGAGCTGCGAAGGGCCCCGTTTACCCTCCCGCCGAGCAACTCCTCCAGCTCCAGTACTGCATCCACTCCAACCCTTCATGGCCACATACAGTTCTACTGGGTTTCCAACACTATATCGTGATGCTTGGTACCACAGTTTTGATTGCCACTATTCTCGTGCCTCAAATGGGTGGGAGTCCTGGCGATAAAGCCCGAGTGATTCAATCGTTGTTGTTTATGTCGGGATTGAATACCCTTCTGCAAACCTGGTTCGGGACAAGACTCCCTACGGTGATGGGTCCATCATTGGCATATCTAATCCCTGTGTTGTCGATTATCAAAGATTTATCTAATGACAGCTTCCCATCAGAGCATCAGAGGTTCCTTCACACTATGAGAGCTATTCAAGGATCCTTGATAGTGTCTTCCTTCATTAATATCATACTCGGTTATGGTAGGGTATGGGGAAAGTTTACAAGGTTCTTTAGTCCTGTTGTTATTGTGCCAGTGGTATGTCTGGTGGGTCTTGGTCTGTTTGGAAGGGGCTTCCCAGAGCTTGCCAAGTGCGTGGAGATTGGTCTGCCCATGCTATTATTACTGGTTGTCTCCCAGTATTTGAAGCGCCTCCATCCAATTGGCCTTTTGGTACTTGAGCGGTATGCTTTGCTTATCTGCGTTGGGCTTATCTGGGCTTTTGCAGCTATTCTTACTGCATCTAGTGCTTACAACCATGTTAAGAATGAGACTGCACAGAGTTGTCGTATTGACCGTTCCTACCTTTTGTCATCTGCACCATGGATCAAATTTACGTACCCTTTCCAGTGGGGTACTCCAATATTCAGAGCAAGCCATGTCTTCGGGATGATGGGGGCTGCACTGGTTTCGACTGCGGAGTCCACTGGAACATTCTATGCTGCAGCACGGCTTGCAGGTGCTACATTACCGCCATCTCATGTTCTTACCCGAAGCATTGGTCTGCAGGGTATTGGCCAGCTGCTTGAAGGGATATTTGGTTCTCTTGTTGGTACCACTGCTTCTGTTGAAAATGTAGGACTTCTCGGACTGACTCATGTTGGGAGCAGAAGAGCAGTGCAGCTATCCACTGCTTTCATGATCTTCTTCTCCATATTTGGAAAGTTTGGGGCCTTCTTTGCATCAATACCTTTGCCAATATTTGCTGCCATATACTGCATCTTGTATGGTATTGTTGCTGCTATTGGGATTTCGTTCATTCAATTTGCAAACAACAACTCCATGCGAAATATTTATGTTCTGGGCCTTTCTCTGTTCCTTGGAATATCAATACCGCAATATTTTGTCTCTCACACTGATTTGTCGTCTGTCCCTGTCCATGGGCCTGTTAAAACCAATGCTGGATGGTTCAATGACATATTGAATACATTTTTCTCTTCGCCTCCGACTGTGGCAATGATCGTTGGGATGACACTGGATAACACATTTGAAGCACACAGCCGAGAGGAAAGAGGGATTCCGTGGTGGGCACCCTTCCAGTCGAGGAGGGGTGATAGCAGAACCGAGGAGTTTTATAATTACCCTCTTAGGATAAATGAGTTAATCCCTTCCAGGTTTCGCTAA
>LJCHANGYE34833
ATGCCTTCTCTGAGGAACTTCTTCTCTTCTTCATCTTCGTCTTCGGCTTCATCGTCTCCTTGTGATTCGCCTCTGAAACAGGGTTCTAACGATTCTAATTTCTTTAAGAAGTCAGGGTCAAAGAGGCGGCTCACGCGGCAGCGCAAGCTCCGCCACGCTACCGATGCCATGCTGGGTTTGTTTTCGACCGATCAATCTCGTTCGCTGCCGGTTTCTCCGAGTTCTGAGTCGCGATCTCCGACTAACTCCGGCAATCGGTCCAGTTTGGCTGTGCCACAGCCTCTGCCTCTGCCGGAGTTGAATACCCTTGTAAAGCAGAATGATCAGTCCAATTCGCAGTCGCCGAAAGAAGGGCCGAGCAGAGCGGAGGGAGATGGAAGGGATGGGACTGGTGGTTCCAACCCGCCAAGTTCTCCCACTAGAAGCTATTTTTCTCATCAAAGTGTTAGGAATACAACAGATCATTCTGCCACAAAATCTTCTAAATCTCCTGCATATCGCCGTAGGGGATTTTCTAAAGATCTAAATGTTGAACGTGTTCCTCACAACTTCACCCTGAATGTACCCACCAGGAGTGCTCCAACCAGTGTTTTCTCAAGTCCTGTTCCTAGCCCACAAAGATTTAGTTCTGTGGATCTTTTTCATTCCTCTTTATTGATTCCTCAAGAATTTCGGGTTTCATCAGCTGTAGAGGGACCAGTTTCCTCCCATTCTCCTTCCCAAATGTTTTCACCAAGACTTTCATGTACTCCTGACCATTCTCCACTTCATAGCCCAAAACTACAAAAGGCTAGCCAAAACACCAGAAATCTTGCTGGTGTTTCATTTCATTCACACCATAAATCACTCCCGGAAAGTTCTGCGGGATGGCCTGAAGGTAGTATTCATGCCAATCTGCATCCATTACCTCTACCACCAGGAGGTCTGAAGCCATCACAATCAACTACAACTCACAACATTATGGAAAGGCAAGATGTATCAACAATAAAAAGTAAATGGATAAAAGGCAAACTTATTGGACGAGGTACTTATGGCAGTGTTTATGAAGCAATCAATAGTGAAACCGGAGCTATGTGTGCAATGAAAGAAGTTGATGTCATTGGGGATGACCCTAAATCTTCAGAATGTGTTAAGCAGTTGGAACAGGAAATTAAAGTTCTCCAACATTTAAAGCATCCAAATATTGTGCGGTACTATGGCTGTGAAGTGCTTGAGGAGCGCTTTTGCATATATCTGCAGTATGTTCACCCGGGATCAATAAACAAATATGTCCGTGATCATTGTGGAGCTGTTACAGAATGTGTAGTTCGTAATTTTACCCGCCATATTCTTTTAGGGTTGGCTTACTTGCATAGCAGAAAGACAATCCACAGGGACATTAAAGGTGCAAATTTGCTTGTCGATTCATCTGGTGTTGTCAAGCTTGCTGACTTTGGGTTGGCAAAACATCTTTCGGGATGTACCATTGATCTTTCTCTGAAGGGAAGTCCCCATTGGATGGCTCCAGAGGTTTTGCAGGCTGTGATGAGGAAAGATTCCAATCCTCGGCTTGCTTATGCTGTTGATATTTGGAGCCTGGGTTGTACAGTTATTGAGATGCTGAATGGTAGACCTCCTTGGAGCGAGTTTAATGGGGTACAAGCAATGTTCAGTGTTTTGAACAAATCACCACCTATTCCAGAAACATTATCTTTGGAAGGAAAGGATTTCCTCCGGTTGTGCTTTCAGAGAAATCCTGCAGACCGACCATCTGCTGCTAGGCTACTTGAGCATTCCTTTTTGCAAAGTTCACATGATCAAGATGTTTTGGGTTGCGCACGAGAATTGTTTGGAATGAAACTAATGGATACATCACATAGTCCAAGAGACGGGACAAAAAATCTGAAGGGTTCATCACCAATCTCGCCAGGTGCCTGGATGAGGCAACTGCCGTGTAATGGTGAAACTTCCCCGAAATCTTATCCTGAAAGCCCGGAAACCGGAGTAGCATCCCGACACTCTCCTCGTTCTACACTGGATGCCCTTCCTAGTATGACTTCATCAGAGTTGTTCCACTGCAGGTCACATTTTGGTAGCCCCCCTTCCGCATTTGGTCCAAACAATTTGCACCTTGCACCCGGGAACAACAGTCAACATACTTCTCCAAGGGCACACAGAAGGGAAATCCCACACCTCTGA
>LJCHANGYE34834
ATGGCACCCATCTCTTGGAATTTTGATCTCATTAGAAACTTGAATGATAGGGAGGCGGCATCTTTGTTGGTAGTGCTCGAGAGGGTTTCTTTTTCTTCGTCTTCTGATAGTACGGAAATTTGGAAAGCGAGTGTCCCTCATAAAGTGAAGTTTTTCATGTGGTCTTTGGCTCAAAAGGGTGTTACAACTAATGATGTTTTCCAGAGGAGAAGGCCTCATCACTCTTTATGCCCTCAATGGTGTGTGATGTGCAAGAGAAATTTGGAGGTAGCGGATCACTTTTTTCTTCATTGCCCGGTGGCTTCTGTATTATGGCAGCGTCTTTTCAGGTTATGTGATGTGTAG
>LJCHANGYE34835
ATGGCACCCATCTCTTGGAATTTTGATCTCATTAGAAACTTGAATGATAGGGAGGCGGCATCTTTGTTGGTAGTGCTCGAGAGGGTTTCTTTTTCTTCGTCTTCTGATAGTACGGTGTGGAATCTTGTCTCTTCAGGGGTCTTTTCATGCAAATCCTTTTTTGATAAGATTATTGATAATCCCTCGGTTCCCTTGTTCCCTTTTCATAAGGAAATTTGGAAAGCGAGTGTCCCTCATAAAGTGAAGTTTTTCATGTGGTCTTTGGCTCAAAAGGGTGTTACAACTAATGATGTTTTCCAGAGGAGAAGGCCTCATCACTCTTTATGCCCTCAATGGTGTGTGATGTGCAAGAGAAATTTGGAGGTAGCGGATCACTTTTTTCTTCATTGCCCGGTGGCTTCTGTATTATGGCAGCGTCTTTTCAGGTTATGTGATGTGTAG
>LJCHANGYE34836
ATGGATTCTTTTCCCAAACATCCTCTGTTTTGCTTAAAATGGCCATGGGATGCCCACCAGAACCCTAAAAATCCCAATACCTGCAACCTTGAGACTCCTTGGCTATTCAAATCTCTCCAAACTCTTGGATCTGTGGCTTTCAGTTTCGTGAATTCAATGTCAATGTCAAAATCCCCACATCCGTGGATGAAAAACCCATTTGAGCTACATGGAAAACCCAGAATCAGCTCAAAAAACAGTTTGAAAACAATCAAGGTCTTGACTCCTGAAGAACAAGGAGAAGCCGAGCAGAGAGCCCTAGCCTCTGCACTAGCGAGTGGGAAAGAAGCTACAATACTTGAGTTTTACTCACCTAAATGCAGGCTTTGCAATTCTTTGCTTAATTTCGTTTTGGAAGTAGAGAATAGGAATTCTGACTGGCTCAATATTGCCATGGCTGATGCAGAGAACGAGAAATGGTTGCCTGAGCTTCTCCATTATGACATAAGGTATGTACCTTGCTTTGTACTACTGGACAAATATGGCAGGGCATTAGCGAAGACGGGTGTCCCAAGCAGCCGGTTACATGTAGTCGCAGGTGTTTCTCATCTCCTCAAAATGAAGCGTCCCCCGAATAGTTAA
>LJCHANGYE34837
ATGGATATAGTGAATGGGGCAAAGATGGAACCTTCTCCAAGTTTAATCAATAAGATCTATGGTGCCTTCTCTGATGGTGTACATTTTGTGACACCAATCTCCTCTTTGAGGACATATGAAGTTGACTTGGTACGAGGTGTGTTACATATATTACAAGGTTTTTCCAGTTCTTTATTTTTTTGGGACAACGTCAGACAGAATTTTCATGCCAAAAGTGGGATATATGTTACTCATCTTTCGCAGACAAGTCTTCATGTCATTCTTAATCAATTTGTGTATGCTGCAACATGTCTAAAACGGGTAGAAATTATAGTCAATGAGGTGGAGGCATCTGCCAGATTACCTTCCCCTACTTTGAGGGCATTTGCATGCTCTGTTTCAGCTTGGCTTAAAAGATTACGAGATATAGCTTTGAAGGAGGAAGTATATATAAACAACTATGACGGTGGAACTGCTCCAACTCTCTTGGGTTTGTCAAGTTCTTTATCAAGTATTTGCTCAGGTGCAGAATATTTACTGCAAATCGTGCATGGAGCCATTCCTGAAGTATTTTTTGGGCCTGATTCTTCTGTTCCGGCTGCTGAAATTGTTGTTCATATTCTTGACCATCTTTACAAGAAGCTCAATGAAATTTGTCCCGTGCAAGGTGGTGAGGAGGATGCATACCGGATGCTGCTTTATATATTTGTTGGGAGTCTGTTGCCATATATTGAGGGTCTTGATTCCTGGCTTTTTGAAGGAACACTTGATGATCCCTTTGAGGAGATGTTCTTTTATGCTAACAAAGCAATTTCTGTTGATGAGACTGATTTTTGGGAGAAAAGCCATCTGTTGAGAAGAATAGCTTATCAAAAGCGTGACGTTGCTTGTGCCTCTAATCGCATACCTTTAATGAATGATAAGAAGGAAATGACAGGAAGAGAACCAAATTCTCTGTCTAGCTCGATAAAAGGACAAGAACAGAACAATAGAGATGTTCAAATCTGTCCTCTGTTTATTAAGGAAATAGCGTCAGCTATTGTTTCAGCTGGAAAATCATTGCAGCTCATCCGACATGCTCCTACAAAATTTTCAATGTCATCTGGAAGAGCGGATAATTATGAAATTGGTGATTGCGGAAGTTTTACCAATAATAATGATTCGAGTGAGACTTGTGATGGGCGGAGCATGGATGGGTTAACCTTGTCAGAGGTATTTTGTGTATCATTAGCAGGTCTTGTTGGGAATGGTGATCATATCTCTAAATACTTCTGGCAAGATGAGCCATTAAACTCCAAAATTGCCCCTTTGTTTCAACTTTTTGTGGACAAGCACAAACTTGAAGGAGGGAATGGTGAGAACTTGCCAGCCATAACATGTTCAGAGAAGGTTTGGTATAGGTTCTTGGTTGATACATTCTGTCCAAAAAGACAGATCAATTCAGAATCTGCTTCTAAGGATGCTACCAGCTGTCTTAACGTGAAAGAAAAAAATATTGCTGCAGGTGGCATGGATGATTTTCCCCTTGTGAACTCATTCTGTCCTGAAAATCCAGTCATCGCTGTATGCCGCAGCTCCCTTCTTGAGAATAAGGATGCATGGAGTGCATTGAACTTGTCTGAAAGTTTCTCTCTTCCGCCTCTTAATGATGAGGGCTTAAGAAATGCTATTTTTGGTGGGAAACACGAACCATTTCTTGCAGCTAAAGGAACAAACTATACTTTTGGTTTTCAGTTTGGTGAATCTGAACATATTCGTTCACAGGATGACACAAAGATGTTAGAAGTCTTATTTCCATTTCCAACTCTTCTTCCTTCTTTTCAGGAGGACCTCTATATGTCAGAGTTCTTACCTTTCCAGAAAAATAGCACTCTTCCATCCAGAGTTCTTAACTGGATTCAAAGTGTTGAACCAAAAGCTACTCCACTTCCTATGGTTATTCTACAGGAATGCCTTGTTGTCTATATCAAGAAGCAGGTTGATTATATCGGCAGGAATATATTGTCAAAGTTACTTTATGAATGGAGACTGATGGACGAACTGGGAGTATTACGTGCTATATACTTGTTAGGTTCAGGTGATTTGCTACAGCACTTCTTGACTGTGATTTTTGACAAGCTGGATAAAGGAGAAACCTGGGATGATGATTTTGAGTTGAACATGATATTACAGGAATCAATTGCCAATTCTGCCGATGGCATGCTACTGAGTGGTCCAGATTCTTTAGTTGTGTCTTTCACCAAAAATCATGGTCTCAGTGGTGATGAGCAGCATAATGCATCTACTCTTGTCTCAACTCCTCGTAAAAGCCGTGGGAAGAGCTTTGGAATTGATGGCCTTGATTCATTAAAATTCACATACAAGGTGTCTTGGCCACTTGAACTTATTGCTAATGCAGAAGCAATTAAAAAATATAACCAGGTGATGAGTTTCTTGTTGAAAGTCAAGCGTGCCAAATTTGTGCTTGATAAAACTCGGAGGTGGATGTGGAAGTGTAAAGGCACTGCAACAATCAACCGCAAGCGTCACTGGTTAGTGGAACAAAAACTTCTCCATTTTGTGGATGCTTTTCACCAATATGTGATGGACCGAGTATATCATAGTGCATGGCGTGAACTTTGTGAAGGTATGGCAACAGCTGCATCTTTGGATGAAGTCATAGAAGTACATGAGGCCTATTTGTTGTCAATTCAGCGCCAATGCTTCGTTGTTCCAGATAAGCTGTGGGCATTGATTGCCAGTCGGATCAACAGTATCCTTGGATTAGCTCTAGACTTCTATTCCATACAGCAGACACTCATTAGTGGTGGAGCAGTTTCTGCCATCAAGGCTAGATGTGAAATGGAAGTGAATCGGATAGAGAAACAGTTTGATGATTGCACTGCCTTCCTTCTCAGAGTCCTATCTTTCAAGCTCAATGTGGGGCATTTCCCTCATTTGGCAGATTTGGTCACCAGAATTAACTACAACTACTTCTACATGTCTGACAATAGCAACTTGATTACTGCCGCTGTCTCAGAAACCATCTCTTCAAAGATGGGGAAGGCCTTCGCTGTTAGAACAGACTGA
>LJCHANGYE34838
ATGCCAACTGTTCATTCCAGTCCATACCGGCACATGGACAATCCAGCCCTACTAACATTACTTCAACACACTGCCACTGCAGCCGCCGCCACCACCACGACCAGCGACCACAAAAGAGTTAAAAGCAGCCGTGGGGGGTTACTTCGAGTGTTCAAGCTCTTCCCAATGTTAACCTCTGGGTGCAAGATGGTTGCCCTATTAGGCCGACCACGAAAAGCCCTCTTGAAAGACAATGCCACCACTGGAACCCTCTTCGGATACCGAAAAGGACGACTATTTTTAGCCGTCCAAGAAGACCCTCATCGCCTACCAGTCTTTATCATAGAGCTACCGCTCCTCACGAGTGCTTTCCACAAAGAAATGGCTTCGGACATAGTCAGAATCGCGCTAGAGAGCGAAACAAAGACTCAGAAGAAGAAGCTTTTGGAGGAGTTTGTGTGGGCAGTGTATTGCAATGGAAGAAAAATTGGGTACTGTATAAGGAGAAAGCAAATGGGTGATGATGAGCTTCATGTTATGCAGCTTCTGAGAGGGGTGTCAATGGGTGCAGGGGTGCTTCCGAGTCCATCCGAGAAGGAAACAGCAGCCGACGGGGAGCTGACATACATCAGGGCAAGGTTTGACAGAGTGGTTGGTTCTAAGGACTCAGAAGCTTTGTATATGATCAATCCAGATGGTTTAGCAGGGCCTGAGTTGAGCATTTTCTTTGTATATGTAATTCGCGGGGCCAAAATTTAA
>LJCHANGYE34839
ATGGAGGCGCGTCGTCTCCGAACCCTATTCAGGAACTCGACTTCACTCTCTTCTCTGCTACAGAGTCTCCGCAATTTCTCTTCCTCCTCCTCATCATCTTCTTCTTCGGCCGCCGCGAGCCCGAGAACCTGGAAGTTCTTCTCCGACGATCCGCTGGAAGTTGGGAGTTCCGTGTACCGTCACGCTCTCAAATTCCAGCGCCCATCCACCATCGAATGGCGAGAAGAGCTCCGCAACTCCGTTAGCTTCATCGGAATAGTCGGCTTTCCTCTCCGGAAATTAAAATGCCGTGAATTTGGTGCTTACACCTTCCTCAACGTCAAAACCTCCCCCAATTCCAACACCTCATTCAGGATTTTACTGAAGATGTGGAATGAGATGGCAGAAATATCTATCAAACATTTGAAACCAAATGATTGTATTTATGTTTCAGGTCATTTAGGATCATATACAAAAGATGAGAATGAAAATCTCAAAACATGTTACGAGCTAATTGTGAAGGAAATAAATTATGTTGTGCAACCTGGTCAAGGCCCAATTGAGAAGAAATATGAGGAATCAGATTCAGGAGGTGAAACTGTTTTAGAAAGGTACAAAAATCGCCTTCACTTGTGGCAAGTGTTCTTTGCCAACCCATCTGAATGGCTGGATAACAGAAAGAGAAAAACAAAGCTAAATCAACCAGATTTTAAGAACAAGGATAGTGGTGAAGCTCTCTGGATCAAACCCAATGATCCTTCATGGATTAAAATACAACTTCAACTGCATGATTCTAGGTTGGCATCGCGAGGCCACAGAGAAGATGCAAATTCTCGTTCTAGTTTGTCACCTTGGGTTTATGACGACTAG
>LJCHANGYE34840
ATGCAAGTCCATGTTTACAATTTTATGACCTGTCAAGGTATATATGTAACTAGGCATGCTTACATCCCACAATTTGTGAACAGGATTTTACTGAAGATGTGGAATGAGATGGCAGAAATATCTATCAAACATTTGAAACCAAATGATTGTATTTATGTTTCAGGTCATTTAGGATCATATACAAAAGATGAGAATGAAAATCTCAAAACATGTTACGAGCTAATTGTGAAGGAAATAAATTATGTTGTGCAACCTGGTCAAGGCCCAATTGAGAAGAAATATGAGGAATCAGATTCAGGAGGTGAAACTGTTTTAGAAAGGTACAAAAATCGCCTTCACTTGTGGCAAGTGTTCTTTGCCAACCCATCTGAATGGCTGGATAACAGAAAGAGAAAAACAAAGCTAAATCAACCAGATTTTAAGAACAAGGATAGTGGTGAAGCTCTCTGGATCAAACCCAATGATCCTTCATGGATTAAAATACAACTTCAACTGCATGATTCTAGGTTGGCATCGCGAGGCCACAGAGAAGATGCAAATTCTCGTTCTAGTTTGTCACCTTGGGTTTATGACGACTAG
>LJCHANGYE34841
GCCAGCCATTTAGCTGAGAAAGGTGCTGATATTGGAATACCGTCTAATGACTTATTTAAATATTTAAAAAAAAAAACGAAATTTCAAAATTTTATTGTTGCCCAAAAAAGAGAAAAATATATGAAAATGAGGAGTGTTCTTTATTTATTTATTTACTTATTTCATTTTTTTCTCCAAATTAGAGAAGGAGTTAACACAAAGTTGGAGATTTGGAGAAAAGCTCTTGAATCTAAAGGATTTCGGATAAGCAGAACTAAGACAGAGTACATGGAGTGTAAATTTAGTAACAGTAACAATGAAAGCAGAGGAGAAGTGAAGATTGAGAACCAAGAACTGCCTAAGAGTGAACATTTTCGTTATTTAGGGTCGATTATCACAACAACGGGAGAGATTGATGCAAATGTGGCCCATAGGATTAAGGCGGGATGGTGTAAGTGGAGAAGTGTGTCTGGGGTATTGTGCGATAAACGAATACCCACTAGACTAAAAGGTAAGTTCTATAGAACGGCTATTAGACCAGCTATGTTGTATGGGACGGAGTGTTGGGCAACCAAGAAACAACATGTAGATAAGATGAGTGTGGCTGAGATGAGGATGCTAAGGTGGATGTGTGGTAAGACTAGACAGGACAGGATTAGGAATGAGTGTATTCGGGAATGGGTAGGAGTAGCACCGATAGAAGACAAGTTGAGAGAGAATCGT
>LJCHANGYE34842
ATTCTCCCAAATAACGAACTAGCACAACTTCCTAAATTTGTTGATTCATTTGTCGGCAATAATGAGGAGCTCTTTGAATGTCCTCATCAAAACAATCTTCCACTCTTGAGATTGAATAATCAGTTTATTGAAATTCGTCCAGATATCTGTGTTCACCTCTCTACTGACGTTGCAAGGTGTTTGAAGGAAGATCTTAAGGTATTGGATGAAGTTCTGGTTATGCCATCTGTCTCACTCAAAGAACTTGCTAACATTTCTTGGTGCAATGGGACCATGATCACTGGATCAGTGCATTCTTGGGGAACTTCTGATCCTGAATTCCAATTGCCAGAGGGGAATTTAATATCTTTCCATGGACATGTGTTGGCTGTTCATAATTCCGGCTGCAGTTCTTTTGCTGCAAATCCAAGGCATAAAAGTCACCCTGATGTTCATTGGGCAAAATTCTTTCAAGTGACAAACAGAGTCTGTATCCATGTTTTGGTGGACCATCACATTGTAATATTCCTTGTTTATGCCTTATCTAGCATCTTGTATTTTGATTTACGTTATCTTATTTCATTGTTTCAATCAATTAGGTAA
>LJCHANGYE34843
ATTCTCCCAAATAACGAACTAGCACAACTTCCTAAATTTGTTGATTCATTTGTCGGCAATAATGAGGAGCTCTTTGAATGTCCTCATCAAAACAATCTTCCACTCCTGAGATTGAATAATCAGTTTCTTGAAATTTGTCCAGATATCTGTGTTCACCTCTCTACTGACGTTGCAAGGTGTTTGAAGGAAGATCTTAAGGTATTGGATGAAGTTCTGGTTATGCCATCTGTCTCACTCAAAGAACTTGCTAACATTTCTTGGTGCAATGGGACCATGATCACTGGATCAGTGCAATCTTGGGGAACTTCTGATCCTGAATTCCAATTGCCAGAGGGGAATTTAATATCTTTCCATGGACATGTGTTGGCTGTTCATAATTCCGGCTGCAGTTCTTTTGCTGCAAATCCAAGGCATAAAAGTCACCCTGATGTTCATTGGGCAAAATTCTTTCAAGTGACAAACAGAGTCTGTATCCATGTTTTGGTGGACCATCACATTGTAAGGGTTTTGGGTACCCTAAGTAAACATGCTTATCCTATTGGATTTGGGCCTGGCATCGTTGCAGCTTTTCACCGAATACTTGTTTTGAGTGAAAGGAATGAACTTATCCTGACGCCTACATCTTTCATTGCGATCAAAGCCAGAAGAGTAATCAGTGACCAATTCAGTGATGATTACAATAATCCATCAGTTGCTTCAGGCCTATGCAGTGTTGCATCTCTCAATGCTCGTCCTTCAGCTTTAATTTCGGAAATAATGCAATATGCAGACTATAAACCAATGCAGTTTCGTTGCAGGGTTGTGGCTATTTATGTTCTGGTGCTGGAGAAGAATGGAAAGAGCGTTCATCCCTACTTAAGAATTCACTCCAGCTCACCTGTGGTAAATATACCTCTAGCTGGTTTTGTATTGGATGATGGATCATCCTCGTGTTGTTGCTGGGTAAATAGCAATAAGGCAGCAACCTTATTGAGGCTAGACGAAGAAATTTCACATGAAATTACCGGAAGTATCCAGGGGTCAAAGAAGATTAGGGTAGATGAGGCCTGCATCTCCACCATTCATCATTTAGATAAAATTTTAAAGAAGCATGATAGAGTTATCGTGAAAAACTATGGATCCATGTTTGACTCTCCAGGTCAAGACCTTACATTTTCTGCAGCCTCAGATACTGTCTTCAGCAGCTCAGATGAGGACCTCCTCAAGTTGGTAATCCTCAATGCTTGCTTCAGCACCTTTTGGACGGTTGTTGGTAGTCGGATGGATTCAAATGCTATGGGGCAGTTAGAGAAACGGTTGGTGGAAATGGAGATGACAATGCATCCAATGGAAAATATATGGGCTAGAGAAGTTTATTACACAAACCCTCTCACTGAAGCAAGAAAACTAGCTCGAGAACTCCTGAACTAG
>LJCHANGYE34844
ATGGAATTCTGCATGAGAATTACCAAGCATCTATTGCTTCAAGAGGTTGGAAAGAGCATTAAGAACAACTTAGTGTTGTCTCCATTATCGATCAATGTCGTTCTAAACATGGTGGCCGCTAGATTAGCTGGCCCCGCTTTAGAACATGTGATGGGCCATTTAGGGTTCAAAACCATCTCTGATATTCATTCCAACTCTTCTGAGATCATGGCGGTCGCGGCTGGCGATGGAGAGAATGGGGGTCCTGTTTTTACTATGGTGAATGGTGTTTGGGTTGATAAAGAGTTTGCTTTAAACCCTAGTTATGAGAAGGTTCTTAGAGAGAGATTTGATTGTGAATTCAATACTGTTGATTTTCAAACTCAGGCGGAGGAAGTGATAGAAGAAGTAAACACATGGGCTGAGAAAGCATCGAGAGGGCTTATCACAAACATTCTAGAACCCAGTTCCTTAGATCCAATGACACAACTTGTTCTGGCAAACGGACTCTACTTCAAAGGAACGTGGTCCAAAAAATTTGATGCAAATCTCACTCAAAACCGAAACTTTTATCTTCTCAACGGAGATAAAATTTCAACCCCATTCATGTCTAGTCGAAAAGACTATCTATTCAGATCATTCAACGATTTCAAGGTCCTCAAAATACCATACCATTGTGGGAATCTCAAATCACTCGACAACACCAAAATCGATGACATCAATACCGATGACTCCGATTACGACTCTGATTACGACAACACCAACGACGGCACCCCCCGATTCTCTATGTTCTTCTTGCTCCCAAACAAGATAGACGGACTTCCAAATCTTTTGGAAAAGCTAAATTCCGATTGTGGGTTGTTGGATCAGAGCCTCATGAACTTGTGGAAAGCGGAGCTCAACAAGTTTTGGATCCCGAAATTCAAATTCTCGTTCGATTTTAAGGTTTGCAAGGCCATGGAGGACATGGGAGTATCATTGAATGTTAAATCAGAAACAGTTGTTTCAACCATTCTTCATAAAGCTTGTGTTGAGATAGACGAGGTAGGCACGGAGGCTGCAGCCATTACTGTCAGCATGTTAATGGGATGTTCACTGTATGAGCCAGAAAAAGTTAACTTTGTTGCGGATCATCCTTTCTTATTCATGATCAAGGAAGAGGTCTCGGGGTTGGTTATTTTCGCAGGTGCAGTACTCAATCCGGCAGAAGTTTCGTTTTAG
>LJCHANGYE34845
TTTACAGAGTCTTGTCGGACCCTTAAAAAGTCGCACCCTCAAAAGGTGTGCCCAATCTGTCAAAAGGCGTGCCATCAAAAAACGTGCCCAATCCATAAAAAGGCGTGCCATCAAAAGGCGTGTCCACTTTGTCAAAAGATGTGCCATGAAAAGGCGTGCCAGTTTGTCGGGCGGCAAGAGGCGCGCGATACGCGTGGCTGCCTCGGCTATTTAACCAAGACGAAGGCTGAGGCTGAGGCATACCATTCTGAAACCTCTGAAACCAACCCTTCTCTGAAAAACTCTGCCTCTTCGGAGAGAGAAACGGTGGAACACTTTGTAGCCCAGAAAATGGCTTCATCTTCCCGGAGTCTGCTCACTCTCTTTCCCGACCTCAACGAGTCAACAAGAGAGAGAACTGGAGCGGTGGCACTGGAACCTCAACCGAGTGCCCCGGAGTTTACTCCGCTGAACTTTCCGATGCGGTCTGTGGAGCAAAGAATGGCAGTGCAGTCGGATGTGGAGGCCAATCAGTATACCTTGAAGTCATGTGTGGAAACCATGACTGCGGTTACAAATTTGTCGAACCGGCTGCAGAGTAGGACAAATGAGATGCAGCAGTTAAACGCCCAACTGGCTCTGCTCCAACGCATGTATAAGGATGCGCGAGCAGAGATAAGTGTGCTAAAGGCGAAAAATAAGGAGCTGAAGCGGAAGGCCACCGTTATGTTCCGATTTGGAGGTCCGCCATATGCTGTAGTGGAGGAGCAGGGTGGAGTGATCGTGCCCAGTGGAGTGGGAAACACGGAGGCAACACCGTCAAGGGCCGCCCAGGACGGAGGCAAGAAGAAAAGACAGGCGGCAGAGTAG
>LJCHANGYE34846
ACTATTGAGACTCCTAGATTGACACCGGATTTTGGATCAAAGAAGGCAATTTTGGATTTGCTTGTTGTGATTCCAATCATGTCCAACGCATATGTGTGTCATTTCAATGTTCAACCTATCTATAATGAGCTTCAAGGACGGTCACCTCAGAAGATGAATCGAGTTGGAAGGATCACAACCATTCTTTGTGTTCTGATTTATGCATCTACTGCCATATCAGGTTATCTACTCTTTGGAAAGAACACTGAGGCTGATGTACTGACTAACTTTGATAAAGACCTTGGAATTCGTTTCAGTACAGCTTTAAACTATATTGTTCGTGTTGGATACATTTTTCATTTGATTCTTGTTTTCCCTGTTATACATTTCTCCCTCCGGCAAACTGTAGATGCCTTGGTATTTGAGGGATCAGCACCTCTTACAGAGAGTAGGAAGAGGTCTTTGGCCTTAACTGCAGTACTGTTGGTACTTATATATTTTGGATCTACAATGATTCCCAGTATTTGGACAGCTTTTAAGTTTACTGGGGCAACTACTGCAGTCTCACTGGGCTTTACATTTCCAGCACTTATTGCGTTGAAGTTAAGTAAACAAGGGCATGGTTTGACCCGTGCTGAGAAGTTTTTGTCTTGGTTCATGTTGATATTGGCAATAACAGTTAGCGTTGTTGGGGTGGCTGGCAATATCTATAGTATGGAAAGCAAATCTGAATAA
>LJCHANGYE34847
CATGGGAGGAGACTCCATAGTCTTATAACTGATCTCAAGATAGAACTTGATGTGATGCTTTGGAATGCAATCATCGACATGTACGCCAAATGTGGAGATTTAGACACTGCTGTTGAAATATTCAGGAACAATAATCCCAGTAACAGGGATGTTAGTTCTTGGAATGTGTTGATATCGGGGTATGGCATGCATGGGTTCGGGAAAGAAGCACTGGAACTCTTTTCACAGATGCAAAAAGAAAGTGTTGAACCAAATCACATCACTTTCACATCCATTCTCTCTGCTTGTAGTCATGCTGGCCTTATCAATGAAGGTAGGAAGTGTTTTGCAGAAATGACTAAATTCTCTGTGATACCTGAGGCAAAACACTATGCTTGCGTGGTTGATATGCTTGGCCGGGCAGGGCTTTTGTATGAAGCTTATGATTTGATCAAAACAATGCCTTCACGGGCAAATGACGGGGTATGGGGTGCATTGCTTTTGGCTTGCAGAATCCATGGAAACAATGAGTTAGGTGAAATTGCAGCCATTAATTTGTTCCAGCTTGAGCCAGAACATTCTGGATACTATGTGCTAATGTCAAACCTATATGCAGCATCGAGCAAATGGCAAGAAGTTGGGAAACTGAGACAAGATATGAAGAGTCGAGGATTGAGGAAAACCGCCGCATTCAGTGTGATAGAGTTTCGTAAAGAGGTTCATGGTTTCCACACTGCAGATCAGATGAATCCGTACTGGAGAGAAGTTTATAGAGAAGTAGAGAGATTGGCAATTGAGATGAAGATGGCGGGGTATGTGCCCGATCAGTCCTGTGTGCTGCATGATGTCGAAGAGGAAGACAGAGAGCATATTCTCAACTATCACAGTGAGAAGCTGGCTGTGGCATTTGGACTCATGAAGATTGACCCGGGAATTGCAATTCATGTGACCAAGAACCTACGAGTTTGCAATGATTGTCATTCAGCGTTTAAACTCATGTCACCTATTTATGGAAGAAAAATCATTGTCAGAGATGCAAATCGTTTCCATCACTTTCAAGAGGGCTTATGCTCATGCAAGGATTACTGGTAA
>LJCHANGYE34848
TTGAGGAAATGTGATGGTCTGCCAGGAGCAAAACAACCAAAAGTTATGCACCGTCAGTGTTTGTATAAATGCCACAACAACAACATTCCCACATTCTTGGAACTAGAAACCCACTACGATTGCCTTCTACAATTCTGTAGTAGCTTGGTCACTCTCAAGCAAATCCACTCATCTCTCACAACCCGTGGCTTCATCAAACAAAGTTCTCATCTGGGTGCCAAGATCATCATCCAGTACTCCAAGTACGAACACCCAGACACTGCTCGCTCTCTGTTTGATGAAATCCACAATGGACCCAATTCTTTCCTCTACAACACAATGCTTCGCGCCTACGCAAATGGGGGTCACTATTCTCAGACTCTGGAGCTGTATTTGCTCATGCAAAGAACTCGTATCCGACCCAACAACTACACTTTCCCTTTCGTGCTCAAAGCATGCGCTTCTCAATCTTTGTCCCCACACGGAAAGTTGGTTCATGGAGATGTTATAAGAGCTGGGTTCGATTCGGATATGTATGTTGAGGCTGCTCTGGTTGACATGTATGCAAAATGCGGCTTGATTGATGATGGTCGCCAGGTGTTTGATAGAATGTCTAAGAGGGGCCTGGTTTGCTGGACAGCAATGATCACGGCGTATGAGCAGGCTGAGCGAGCCAAGGACGCGTTGATTTTGTTGGAGAAGATGCAGCAAGAGGGGCTGTTTATGGATTCTGTTGCGGCTGTGAGCATTTCCTCGGCTGTTGGTCAATTGGGAGATGCCAAAATGGCCAAATCAGTTCATGGGTATGTCATCCGTAATGCCTTCCTCGAAGATTTATGCACGGGGAATGCGATTATTGCCATGTATGCTAAGTGTGCGGATGTAGAAAAGGCACGTTTGGTGTTCAATTGCATGGAGGAAAGAGATGGGATATCGTGGAATTCTATGCTTTCGGCCTATACCCAAAATGGACTAGCTAGTGAAGCATTGTTACTTTTTGACCAAATGCAAGATTTCGGTGTTAAAACTAATCCTGTGACAGCATTGATCATGGTTTCTGCGTGTGCTTATCTGGGATCCCGTCAACATGGGAGGAGACTCCACAATCTTATAATTGATCTCAAGATAGAACTTGAT
>LJCHANGYE34849
ATGGAAGAAGACGAAGGCGTGAAAGCGATCACAATTTCCGAGCTCCTCCACCGTTCTTGCCCCCTCGCCGGCGCGTCATCTCTCACTCGCCGCCGCGCCGTATTTCCTCCTTCCGCTCCTACCAAGCCCCTTCCTCCCAACCAAAACCCTAACCCAAACCCTAGAATCCTAAAATCTTTGAATCACCCAACAGTCATCATCGGAACCCTAACCCTCCCTTCCCTCCACAAGCCTTCCACTTCAAATTCGACTCTTCATTGCCCCAAAACTACCTGCTTTTCATTCTCCGATGGTTCCTCTACCGTATGTTGCGATGTTCTTGACCTCGACCTTCGCATTATCGGAAAAAAGATTCGCGTTCTGGCTTGGAATTTCATTCCTTTCAAATGCGGCGGCGGTTTCTTGGAAATCATCAGTTGGAGATTTCCAGAAACTTCTACTGGATCAAATGTGTTTCCTTTGGTTTCAGGTTCTTCCATTGATTATAAGGACAGTTTAAAAGCTTGCTATTGTCTTCGCGGAGGGTTAGAATCGGTTAGCCCTGTTTCGGTTGTTCCATGTGCAACTGGGGTTAATTCTAGTGATTCAAAAAATGTTTCTGGGTTTCTTGTGCAAATTCGCGTTTGTGAATGCAAATTGTGTAGTATGAAAGACCCTGTGATGGGTTTGAAAGATCAGACTAAAAGACTGAATAATAGTCATTGTTTTACTAAACCTCTGATTATGTACTTTTGTGGGTATGCTTCGTCATGGCATCCTGTAATTTCAAAATTGATTGGTGAAGTAGTTTTGATTTCAGGGTTGAAGAAGAAATTGGTTTTTATAGGAGAGGAGGAATCTCAGTTGATGTATGTGACTACAGAAAAAACTTTGTTGCATCTCTCCAATTTTATTGATAGATGGCTTCCACTTAATAAGACTGTAATTAAGGGTAGGGGTGAATTTGGGGTGTATACTGGCACTATCACAGGCATTTACATGCGGGGCATGGTTATTGAGTTGGACCAAGAAGTGTTGTTGTTACTAACAGATCAGCTACTTGCTCCGCCGCATAGTCTCAGAGTTGGTGCTATTGTATCTATGAAAAATGTCCATTTTGTGAATCCAAAATTTTCTTGGACAAAAATGCTTGTACTCGGGGCTTGTTTCAAAACTAGTGTTAGTCTAAAATCCTTTTCCCCATTTGAAAGTGGGTGTTTGATATATTCTCATTCTCATAGCCTTTTGGGGAAGTTTATTAACTCATTACCTTTTTCTGTGAGACTATGGGTATTACTTCTTGTCTCAGGTTTCAGGAAAAAGTTCTCTGGGATTTTATCCGAGAAGGAGATCTTGGGATCAAAACATAAGGAAGGACTGGCTCAGTCATATGCTATTTCACATTTACCTTCATCAGTGTTTCGATCACGGCATGGAGTATTTAGAGAATTCTGTAAGCATGACTTATGTGGCTGTGGCAATGAACCAAATTATGATAAAGTGAAATTGGTGGTACCCTTCTCTAATTTTATAGGTCATTGTGAGGCTACATGGATGAAAATGCTGTTGGAATGGGAGAATGATTTTGATTTGACATACAACTCTGAAAAATATAGCCGTCTATCCTGTGAAGGGTTATCTCATAGTCAGTCTACTAGGAGGATTTTGCACAGTGAAGACATGGGTGTTGTTTTGGTTGGACAGGTGAAGATTTCCCCATCTTCTGGAAGGTTGCAATTGATTGATGTAACAGGCAGCATTGACATCATTATACCAGACCTCCCATCAACTTGGAATATCAACAACATATATGAGGTAAATGAATTCTCGCTTGTTATGGAAGGCATACCTGAAAAAGTGGATTGTTCGGGATTACACCTCAATGAATCATTCCTGTGCAGAAATATTTTTAGTAGCATTCCATTGAGGAGAGAGATAAAGCTAGCAATTTACCTTCTCTACCATTTTAGGGACACAAAACTTAGAAATCAACCCTTCCATTCTTGCGTCAAGGGTAACGGAAACTTTGATGAGCTTCAAAGTGGAAGATTTCACCTGCTTTTAGTAACACATAAATATCCTGTGCAACAAAAGTTTCAAGGTCAAGAAGTTATTTCAAACAGTTCAACCATGTTTGCTGAGGCATTTACCCTGCCTTGGGATCTTTTTATTGTTGGGAAGGATGGGCATTCACATCCAACTATGCTTTCTGCAGACCTGCTGAAAGAATCCATGGAACATTATGCCGGTAGAAACTATGCAGAATGTGTTCCAAATAAGAGATATAAAATTGATCAGGCATCTAGGAGGGACTTGAGTTCTGGATTGACTGGTGCTGGATATGAATTATGTAGCCACACAAATTGTTGCTCTATTAGTACTTGTACAAAATCTTATCAGGAGCGGAAATGTTTGAATTTAAGTTCTCCCCTTCAAATTCCATGTCTTGTTACTAGTAGAAGCATTAATAATCAGTGTCTGGCTAGTTCAGGATTCATGTGCTGCTCAAAAGCTAATGTAAAGGCCAGTCCTGGTTTCAAACTAAATGCAAAGAAAGTATTGTTGGAGTTCATGCCTGAAAGTTTTTACAAGTATGAGTTATTGAGAATTGGTGGGTATTACATCATAAAGCACCATGATGAAGATATGCTACGTCGTGTTGAGGACGTTAATGATATCAGCTGTGGTAAAGTTGTTATCACTTCTAGAACATATCTTCGGAGCCTTTCATTCTCTTTCGATGAGATTCTCCCAAATAACGAACTAGTCGATGAGATTCTCCCAAATAACGAACTAGTCGATGAGATTCTCCCAAATAAC
>LJCHANGYE34850
ACCTTTTTCTGTGAGACTATGGGTATTACTTCTTGTCTCAGGTTTCAGGAAAAAGTTCTCTGGGATTTTATCCGAGAAGGAGATCTTGGGATCAAAACATTCACAAGGTGTAACCAGAAGGAAGGACTGGCTCAGTCATATGCTATTTCACATTTACCTTCGTCGGTGTTTCGATCACGGCATGGAGTATTTAGAGAATTCTGTAAGCATGACTTATGTGGCTGTGGCAATGAACCAAATTATGATAAAGTGAAATTGGTGGTACCCTTCTCTAATTTTATAGGTCATTGTGAGGCTACATGGATGAAAATGCTGTTGGAATGGGAGAATGATTTTGATTTGACATACATCTCTGAAAAATATAGCCATCTATCCTGTGAAGGGTTATCTCATAGTCAGTCTACTAGGAGGATTTTGCACAGTGAAGACATGGGTGTTGTTTTGGTTGGACAGGTGAAGATTTCCCCATCTTCTGGAAGGTTGCAATTGATTGATGTAACAGGCAGCATTGACATCATTATACCAGACCTCCCATCAACTTGGAATATCAACAACATATATGAGGTAAATGAATTCTCGCTTGTTATGGAAGGCATACCTGAAAAAGTGGATTGTTCGGGATTACACCTCAATGAATCATTCCTGTGCAGAAATATTTTTAGTAGCATTCCATTGAGGAGAGAGATAAAGCTAGCAATTTACCTTCTCTACCATTTTAGGGACACAAAACTTAGAAATCAACCCTTCCATTCTTGCGTCAAGGGTAACGGAAACTTTGATGAGCTTCAAAGTGGAAGATTTCACCTGCTTTTAGTAACACATAAATATCCTGTGCAACAAAAGGTATGCTGCTGTTATATCTTTGTGCCTTCGTTGATAATCTTCAATATTCTTGAATGA
>LJCHANGYE34851
ATGACAATGATGCCTGGTTATAGGCAAAGAAGTGAAAAGCAAGAAGCCACATCCTTGGCTCTGATTAAGTTCTCAACATTGGATGTAGAAGCTATCGTCCAGAGAGTACAGGAGCAAGAAAGGGAGGCCATGATACTCGGCTGCAAGCAGAAACAGCAACAGGTCAGAATTTTGACCCTTGGGAAATATTGTGCATTGGACATTGAGACAAAAGTCCAGGAGATACAGGAGGAGGATGCCTTATGGACAGATTTTGTCTATGAGGAGGAGGGCAAGGATGTTGGACTAAAGAACCTAGGAGCAGAACAGAGCAAGAAGGCTACTTCGAAGGTTGAAGAAATCAAGGAAGAAGCTTTGGTAAGTCCTCAGGCACAAGACCCTTTAGAAGAAGTAAATCTAGGGGAAGGTTCTGTACAACATCCCACTTATATAAGTGCTTGTTTGAATGCACTGGATAGAAACCAGCTATTGGTTGTTCTGAAGAAATACAAAGATTGCCTCGCATGGTCTTATAATGAACTACCAGGATTGGATAGGTCATTAGTGGAACATAGGCTCCCTATGAAGCCTAATTTCAAGCCTTACAAGCAGAAACCAAGGAGGATGAGTCCAGAAGTAATTCAGAAGGTCAAGGAAGAGATCCTTAGACTCCTCAAGGCAGGTTTTATTAGAACAGCCAGGTATGTCGAGTGGCTGTCTAATATTGTGCCTGTAGTCAAGAAGAATGGCAAAATGAGGATATGTATCGATTTCAGAAATTTAAATCTGGCAACTCCCAAAGATGAGTACCCTATGCCTATAGTGGACTTGCTGGTGGAC
>LJCHANGYE34852
ATGCCATTTGGTCTAAAGAATGCTGGAGCTACATATCAAAGAGCCATGAACACTATCTTTCATGATCTTATTGGAGGATATTTGGAATGTTATATTGATGACATTGTGGTTAAATCCCAATCCATGGAAGAGCACCTGTTTCACTTAGAAGCAGCCTTTGAAAGAATGAGAAGGTTCAAATTAAAGCTCAACCCTCTTAAATGTGCTTTTGGCGTATCATCTAGAAACTTCTTGGGTTATGTGGTACACAAGAAAGGAATACAGATTGACCAGAACAAAGCCAAAGCCATCATTGCAGCCAGGCCTCCATCAAGTAAGAAAGAATTGCAGAAGTTCCTTGGACAGGTTAACTTTCTTCGAAGGTTTATTTCTAACACTGCAGGAAAAACTAAAGTATTTTCTTCCTTGTTAAGGCTGAAAGCTGAAGAAGAATTCGTGTGGTCAGCAGAGCATCAAATTGCTTTCGAAGGTATCAAAGCCTACTTGGCTAACCCTCCAGTGCTGATGCCACCAAAGGGGAACAAGCCCTTGAAGTTGTACATAGCTGCAGCAGAGGATTCATTGGGAGCTTTCTTAGCCCAAGACAACGAAGAAGGCAAGGAGCAAGCTATTTATTACCTTAGTAGGTTTTTAAATTCTTGTGAATGTAAATATTCAGCTGTTGAAAAGCTATGTCTTGCTTTGTATTTTGCTGCAATA
>LJCHANGYE34853
ATGCACCCTCGTTCTCTCTCCTTAACTAACACTCTCTCTTTCTCTCTCTACATCTATATATATAACACCCAAACCACATCTCTTCTCTCTCACCCCCAATCACTCTCCTCTCAACTTCACTCTCATCAGTTCACTCTCTCCCTGTGTTTCATTTTTTATTTTTTATCTACCATGGAAGCATTCAACAGGTGCTCCTCTGTCACGTCTTCTTCTTCTGATTCGTCTTCGTCTGATCATTCTATGTCTAACAGAGCTGAGAAAATTAAGGGTCCTTGGAGCTCTGAAGAGGACAAGATCTTGACCCGCCTAGTTGACCGCTACGGGGCCCGAAATTGGTCCCTCATTAGCAAATATATTAAGGGTCGGTCCGGCAAGTCGTGCCGTCTCAGGTGGTGCAACCAGCTGAGCCCGAACGTTGAGCACCGTCCTTTCTCTCAAGCCGAGGACGAGACAATCCTGGCCGCTCATTCCCAGTACGGTAACAGATGGGCCACCATTGCCCGGTTACTTCCGGGTCGGACCGACAATGCGGTCAAGAACCATTGGAACTCCACGCTGAAGAGAAGGCAACAACAACCGATGGAGAGAATGGACGGTGGTGATCTTGTTGTTGGTGGTGGTGGCAGTTCATCGGGATCTGGGTCGTTCGTGAATATGAATAGTGACGAGTCCGACCCGATGACGACTCTGTCGCTTGCGCCGCCGGGGGTGGGCGGTTGTGGGATGCCGGAGAGGCGGCGGGGGGAGGAGGTGCCGGCGGAGTTTTGGGATGTGATGAGGGAGGTTATAGCGAGGGAGGTGAGAGATTATGTGACGACGTCGTTTCCGGAAGCTTCTGGGTTTCGTTAA
>LJCHANGYE34854
ATGAGGCCTTCCTCAATTTCGGTTGAGGTTGATCAAATGCAGAATGTCAGGGTTGTTCGAATCGTACTTCCACTTCCAAAGCGTATATTTGACGTACCTTCCTTAAGTCCCAGTATTCCTGCATCTCTTCTTCTTGGATTAAAGCCATACCTTCCTTTTTTGGCTCGTGACCTACCTCAGTCTACTTTTCCTTCGAGCCTTGCTCTTTTTCCGTCCTTTACAGAAACTCCAACTGCTGCTCCATTCCCAGTAGCAGTTGATTCTCCCACAGAGGACACTAGTAGCTCTTCAATTCATGGCTCATCACCAATGCCCACTTCCAGCCCCTCTTCACTTGATTTGCTGGTGGCCAAGACCATAGAGGCTGCCAAAGATGCTCCATCCGTTTCTCTCATCCCTATGCAGCCCTTTGTGTCTTCCACCACAACACTCTCTATGCCCTTCATGTCAAGGGACGAGGTAGACATTTTTGAAGGAAGACTAGCTAGTCTCTTTGACATACCTTTTACCTTTCCCACCTCTACTGCT
>LJCHANGYE34855
ATGAGAACTGGTTCGACAACTTTTCCTGATCTGTCTTTACAGATCAGTCCACCGACCATTTCAGATTGTGAGGTTAAAGGAATGGGTTATTATGATGGGTTGATGAGAAAATCATCCTACAGTGACCGAAGCTCAACGACCGAGTCCGGTAGTAGCGGTTGCGGAAGCGATTTGAGCCATGAAAATGGTTTCTTCTTTCCTACAGAGATGGGTTTCAATCATAGTCCTGTTAAGCCCTCATTGAGTTTAGGGTTTGAAGCTATGGCAACTTTGAATCCTCTACCCTTACAACATCATCATCATCAGAACTACCAACCTCAAATTTATGGCCGTGCGTTCAAGAGAAATTCAAGAATGATCAATGGAGTTAAGAAGAGTGTTAGAGCTCCAAGAATGCGATGGACTTCGACTCTCCATGCCCACTTTGTTCATGCGGTTCAGCTCCTCGGCGGCCATGAAAGAGCAACACCCAAATCTGTTTTAGAGTTGATGAATGTCAAGGATCTCACCCTAGCTCATGTGAAGAGTCATTTGCAGATGTATAGAACAGTGAAGAGCACTGACAAAGGAACAGGTGAAGGGCAGACAGATATAGGTTTGCACCAGAGGACAGGTGTAGTTGAAGTTGATGCAGGATTATCATGTGAGAAAGCTGAACCCAACCCGTCTTATTCTATCAACCCATCACCACCACCACCAAAAATGCAAAATGCCCTTAGAGGTTTGTTGTCATCATCAATGGAAACACAAGGATGGACCCACTCATATCAAGAAAACACATTAAGTTATTCTCATTTTGGAGCAAATGATGCCAAGGTGGATGAACGTGGGGCAGCCCTCCACATGTCTGTCAGGGACAAGGAAAATATGGATTATAGCGCATTGTCATCTTCCGACATGTTGCTTAATCTAGAGTTCACTCTTGGGAGGCCGAATTGGCAAATGAACTATGCTGAATCTTCATCAAATGACTTGACAGTTCTTTAA
>LJCHANGYE34856
AGATCCTCAGGCAAGGTCCGGTACACCTGGTTTTCTACACATTTCAGAGAGATGGTGCCCGAGACTCCCGAGGAGGTAGAGCAGTGTACTCGAGGGTTTTTGATGTTCCTCTTCAGGACCACTCTGTTCTTCGATAGGGGGAACACTGTCGGGCTTTCTCTGCTGAGTGCTTTGGTAGACCTCTCACGGGTCAGCCAGTATGATTGGGGTGGCGCCGGCTTGGCTACCCTTTATTGCTACATGAACGCGACCTCTCGCGGACGGGGGAACATAGTCGGTGGCTACTGGAGAGCCTGGGAGCTATGGGTTTTCGCATACTTTCCCACACTAGCCCCGGAGCTTGAGGTGGAGGTGCCTCTTATGATCCCTTACTCGCTCGTGTTTGAGGGCCAGTATTGGCCCAGAGCTCGAGAAACTCTACCTTACCGCGGCTATTTTTCGACACAGTGCAGCCGACAGAGATCACATGGCAGCCCTGGGTGCCCTTGGGTGGAAACTCCCGATTTCAGTATGCTGGGGAATGAGCCTCTTCTTGGTACAGGATCCTGTTTGAGGGGCCAGCTGGCAGGGCCTGGTTCCTGGGGGAATGTTTCATGCGCCAGACGATGGGCTACCCTCATCAGGATATCCCCTTAG
>LJCHANGYE34857
ATGGAGAACCTTGAGATCATATTGGATCCAGAGACGGAGTTCCTTTACTCGAAACAAGAGACCGGTAATGAATGGGAACTATACAAGGAGAATGTGAAGCCGTTGAAGAGAGGCCGAAACGTTCGCCTCCTAAACGACGCCCTCAAATCCCAGACCGACAATCAACTCAAGAAATCTCTCCTTGAGACTCGAAGGAGGTTGATTGAAGCGATTGATGAGTACAAAGGGGACGACCCTCTTCAACCGTGGCTCGATTGCATTAAATGGGTTCAGGAGGCTTTCCCTCCTGGCGGAGACGGCTCAGGACTGGTTGTGATTTATGAGCAATGTGTGCGTGCATTTTGGCATGAAGACCGCTACAAGGATGATCTCCGTTACCTAAAAGTGTGGTTGGAATATGCTGAAAATTGTGCTGATGCCGAAGTAATATATAGCTTTTTGGAAGCAAACAAAATTGGGCAGACACATTCTATTTTCTTCATGTCATATGCTTTGCACATGGAATCCAAGAACAAGATTAAAACTGCAAATGAAATTTTTAATCGAGGGATGTCTAGGGATGCTCAACCAATTGAAAAATTGAAGGCTGCTTATAAGAAATTTCTTGCGCGTTCAATGGGAAGACCAAAAGCTACAGATGAGGACTTAACAGAAAATCGCTTGCCATTCCGAAGCTTTGGAACTATCTTGGCTAGGGGAGAAACCCGAGCCCGAACTACAGAGAGTTCTGATTTTCCTAGGAAAAAATTGAAGCAGGATAGGGCTCATGGGGCTCCACTTACCATTTTCAAAGATACCAGCACTGATGTCAGCTTGGTTCATCAACCAGAGTTGTCCAAAACAGACTCAAAATCTTGGCATGGTCTTGGAGGTCGAGCAGAGAGAAATAAAGAGAATAATGCAATTCCTACCAAGTGGACATCAAATAAGATTCCACGTAGACTTGGGCCTAGAACTGGAGGAGCAACTGCCAGTGCTTGCATTGAGGTATTTGTCGATGAGGAATGTGCTGAAAATAAAGTGAGCAGTGAGGTTGGAAAGTCGTCTATTTTGCAGCTCAGACACGGGGATGGTCAAGACCTTAAAAAGGAATCGGAGCTATTGAGAGAAAACCCATTACGCAACTTTTCACCAAATTTTCTTCCCAGATAA
>LJCHANGYE34858
ATGTCGGGATCTGAGACAGGAGTGATGACGAGTAGAGAACCGTTCGCGATCGGAGTTCAAACTTCACCGCATATGATACAGAACATGCGTCTAGCCTATGGTACTGACGGAACAGCCGTATACAAACCCGTCGCCGGCAGCCCTCCGGCGTACCAGTCCGCCGTGAGTGGCGGTGGCGGCAATGGCGAGGGTCAGGCAGTGATGCCGCATAATCTAAACATGAATGTGATGGGGAGCGACCCTTCTATGAAGAAGAAGAGAGGGAGGCCAAGAAAGTACGGCCCCGATGGCGCCATGTCATTGTCCGTGGTGACGCCTCCGCCTCCTACCACCGTCCCTCAGTCTACTACAGGGACGTTCTCTCCTCCAGCTCCGGCAGGAGGATTGGGTTCACCTTCTTCATCATCGAAGAAGGCTAGAGGTCGACCACCTGGATCAAGCAAGAAGCAACAAATTGAAGCTCTGGGATCAGCAGGGGTTGGATTTACACCGCATATTATGACTGTGAAAGCTGGAGAGGATGTGTCATCAAAGATAATGTCATTCTCTCAGAATGGTCCAAGGGCTGTTTGCATCCTTTCTGCAAATGGTGCCATATCCAATGTGACACTTCGCCAAGCGGCAACATCTGGTGGAACTGCAACATATGAGGGGCGATTCGATATTCTGTCACTGTGTGGTTCATTTCTGCTGACAGAGGTTGGTGGTCAGCGGAGCCGAACTGGTGGGCTGAGTGTCACATTAGCTGGACCAGATGGACGTGTTTTAGGTGGCTGTGTTGCAGGACTTCTTACTGCTGCAACCCCCGTTCAGGTGATTATGGGCAGTTTCATCGCTGATGGTGGCAAGGAATCAAAGGCAGTAAATCAAATGGAACAGCTGTCAGCTCCATCAAAGCTTGCCCCAGTTGGTGGTGGTGGTGGTGCAACAGGTGCTACCAGCCCGCCATCGCATGGGACGCTCAGTGAATCATCTGGTGGACCTGGGAGCCCACTCAACCACAGCACAGGAGCTTACAACAACAGTAACCCCCAAGGCATGTCTACCATGCCATGGAGGTGA
>LJCHANGYE34859
ATGGCTATGGTGAGCACAAAAAATGGCATAAGTATAACTCTTATATATAAAATGCCCACCAAAGACATAGATGAACTAAAAACGGTAAAAATATTAGATTGGACCATTAATGAGGCAATAATAAAAGGGAGCCGCTATTCCCACTCCACTTTGTCCCAAATACACTTCCTTCTTTGTCCTTATTATACATACTTACTATTCTCCCGCCACTTTGCTCCAAATGCACTCACTTCTATGTATAATAAGGATAAAGAAAAGAGCGTATCTAGAGCAAAGTGGAGTGAGAATAGCAGCTCCCTAATAAAATGCCCACAAAGAGATATCTACAAGCCTACAAGAACATATTATTTCAAAACAAGTGTTGTAGTGGTGTCAAACGACAAGGGGCCATGGGACAAGGCGGAGGCGACACAACATACATGTTGTGTTTGGTTGGGGGGTGGGGGTGGGGGTGGGATACGTATGTGA
>LJCHANGYE34860
ATGGCGCACCAGCCGCCGATTCCAGGTCCGAGTTCAGGATCAGGATCGAGTTCGAGTTCAGGGTTCCAATTCTTGAATTCCCCTTTTGGAGACACCACTTACACCAAGGTCTTCGTCGGAGGCCTCGCTTGGGAGACTCAGAGCGATACCCTTCACCGCTACTTCGACCAGTTCGGTGAGATCCTCGAGGCCGTCGTTATCACCGATAAGAACACCGGCCGATCCAAAGGCTACGGTTTTGTGACTTTCCGTGACCCTGAGTCTGCAAGAAGGGCCTGTGCTGATCCAACTCCAATTATTGATGGCAGGCGAGCAAATTGTAATTTGGCTTCGCTCGGACGCCCTGGGCCTTCTCTGCCTTTTGGACGTCTTAGATCACCGACACCTTATATTGGAAGTGTCCCAGCTGCCCGCGGGGCTTACGTTGGAACTTTTGGCCACCAGCAACCAGTTTCTTTCGGCTACCAACAAGGATATTTGTATCCTCCATATGGGTATACAGCATATGGTCCTGAATACGTCTACCCGCAGGGTGTTTACAACCCATATGTGGGGCAACAGTACCTTCATTTATATGGTGTACCTGGAACAGTTAACCCAGCTATGTACCCTTATAGCCAATTGGGTCAGACTATTCCTGGTGGTCAAGGTTATAATACGATGCAGGGCTATACAATGCCAGGTCATCAGATTGTGCAATTTGGTGGGCCCAGTGTCAATGCAATAACAACTTCGCCTATTCCCACAATTCATGCACAATATCCTACAGGTATGGCTGCACCTGTTCCAGTCCAACCACAGTTTATAGTTCCTGCTCATTCTCCTCAGTTCATGCAAGGTAGCGGTTCTGACCAAACAGCAGGGTGA
>LJCHANGYE34861
ATGTTAGTTTTTTTCAAAACATGCAATGTTTTTCGTTTGTGCAGGTATACAGCATATGGTCCTGAATACGTCTACCCGCAGGGTGTTTACAACCCATATGTGGGGCAACAGTACCTTCATTTATATGGTGTACCTGGAACAGTTAACCCAGCTATGTACCCTTATAGCCAATTGGGTCAGACTATTCCTGGTGGTCAAGGTTATAATACGATGCAGGGCTATACAATGCCAGGTCATCAGATTGTGCAATTTGGTGGGCCCAGTGTCAATGCAATAACAACTTCGCCTATTCCCACAATTCATGCACAATATCCTACAGGTATGGCTGCACCTGTTCCAGTCCAACCACAGTTTATAGTTCCTGCTCATTCTCCTCAGTTCATGCAAGGTAGCGGTTCTGACCAAACAGCAGGGTGA
>LJCHANGYE34862
ATGGCGCACCAGCCGCCGATTCCAGGTCCGAGTTCAGGATCAGGATCGAGTTCGAGTTCAGGGTTCCAATTCTTGAATTCCCCTTTTGGAGACACCACTTACACCAAGGTCTTCGTCGGAGGCCTCGCTTGGGAGACTCAGAGCGATACCCTTCACCGCTACTTCGACCAGTTCGGTGAGATCCTCGAGGCCGTCGTTATCACCGATAAGAACACCGGCCGATCCAAAGGCTACGGTTTTGTGACTTTCCGTGACCCTGAGTCTGCAAGAAGGGCCTGTGCTGATCCAACTCCAATTATTGATGGCAGGCGAGCAAATTGTAATTTGGCTTCGCTCGGACGCCCTGGGCCTTCTCTGCCTTTTGGACGTCTTAGATCACCGACACCTTATATTGGAAGTGTCCCAGCTGCCCGCGGGGCTTACGTTGGAACTTTTGGCCACCAGCAACCAGTTTCTTTCGGCTACCAACAAGGATATTTGTATCCTCCATATGGGTATACAGCATATGGTCCTGAATACGTCTACCCGCAGGTTTATACTGTCCCAAAATGGCATTTGAAGTTTAATCTTTTATTAGGGCAAGAAAGCATGCATACTTTTTTATTCTTATAA
>LJCHANGYE34863
GTTAGCGGACTGGACAGAAGCTGGCAAAGACCACCGGGTGTGAGAGCAAAACTCATAGACTCTAAAACTGCTAATGGTTTGTATTACATTGAATATACACTGCAAAATCCTGGCCAAAGTTGCAGACATTTGATTTCAGTGCTTGGGATAGCGAACAATGGTTGGTATAACAGACTATATACCGTCACTGGACAGTTTGTTGATGAGGATTCAGAAAAATATGGCTCCAAAATTGAGAAGGTGAGCTTTAAGAAATTCAGTATTGATGATACTTTTTGCATCTCAAATTGCAGGACGAAGCTCTTATGCCTAAATTTTCAGTCTTTCTTTTGGACTTTAGTATATTTTCAGGAAATGTATACAGACCCAGATTAA
>LJCHANGYE34864
ATGTTAATTCAATGCAATCACCAAGGTAGTTTTTGTCTATCTCTTTCTGGTGGTATTAAGAATAAATTTCCTAGTCAAATAGATAATAAAGGTTCCAGCGTACTTCAAGAAGAGTTGCAAGAAAGGCTAGGAATAACAAAAGTAAAACAGAGAGTAAATATGCCACAATCTAGCCGCCTCTTGGTGTCTTCCAAAGAGCTGGCTCCAGGTGCATGGAAATCCTCGGCCAGGATGCAAACATCATTTAATGCTTTGCTTCCTTTAGTAAACTTGACTTCAATTGGACATGTTGCAGCGATGAGAGCCGATGTTGAAAGCAAAAATGGAAAGGATCCTGGCCACCATAGCAGTGAAATCAATGAATCACTTAACTGA
>LJCHANGYE34865
ATGGCGTGTCTTCAGTCCGTATGGTGTTTGCATTCTTTACCTTCCACAGCAGCAGCTCCTCTTCCTCATCCTCTTCGTCTCTTCAGTAAGTCCAAAAGGCTGCAAGTTATCTCTTGCGGGAACAACCATGACCTCCATCAAAATCCATGTATTGGAGTTGAGTATCAATCAGGAACTCAAAGGAGACAAGTATTGTTCCAGACAGTCCTTGCTGCATTTTCTTTTCCTCCAATTCTTTCCCTTGCATTGGCAGACAGCGATACACCAGGGGATTTCCGCCTTTACGCTGATGAAGCGAACAAATTCAAAATAATGATTCCCCAAGATTGGCAAGTGGGTGCAGGAGATAATAATGGAGTCAAATCAGTAACTGGATTTTTCCCCGATGAACCTTCTAGTTCAAATGGTATATATGGGTTTCTGGTGATCCGTCCATCCCTTAATTATTTGATTTCTGAATATTAA
>LJCHANGYE34866
ATGGCGTGTCTTCAGTCCGTATGGTGTTTGCATTCTTTACCTTCCACAGCAGCAGCTCCTCTTCCTCATCCTCTTCGTCTCTTCAGTAAGTCCAAAAGGCTGCAAGTTATCTCTTGCGGGAACAACCATGACCTCCATCAAAATCCATGTATTGGAGTTGAGTATCAATCAGGAACTCAAAGGAGACAAGTATTGTTCCAGACAGTCCTTGCTGCATTTTCTTTTCCTCCAATTCTTTCCCTTGCATTGGCAGACAGCGATACACCAGGGGATTTCCGCCTTTACGCTGATGAAGCGAACAAATTCAAAATAATGATTCCCCAAGATTGGCAAGTGGGTGCAGGAGATAATAATGGAGTCAAATCAGTAACTGGATTTTTCCCCGATGAACCTTCTAGTTCAAATGTCACCGTAGTAATCACGGGCCTTGGTGCCGATTTTACCAGATTGGAATCTTTTGGTAAAGTTGATGCTTTTGCAGAGAATCTGGTTAGCGGACTGGACAGAAGCTGGCAAAGACCACCGGGTGTGAGAGCAAAACTCATAGACTCTAAAACTGCTAATGGTTTGTATTACATTGAATATACACTGCAAAATCCTGGCCAAAGTTGCAGACATTTGATTTCAGTGCTTGGGATAGCGAACAATGGTTGGTATAACAGACTATATACCGTCACTGGACAGTTTGTTGATGAGGATTCAGAAAAATATGGCTCCAAAATT
>LJCHANGYE34867
ATGGTTTATCTCATTCAAATTTACTCCTTTGTTTCTGTCTTCTTATTTATAATTATAATTATTTGGCCATCTTTTTTATCACCGAACATAGAGTTTTGCTTTTGGTTTTTCAATAATTACAGTATTGGAGTTGAGTATCAATCAGGAACTCAAAGGAGACAAGTATTGTTCCAGACAGTCCTTGCTGCATTTTCTTTTCCTCCAATTCTTTCCCTTGCATTGGCAGACAGCGATACACCAGGGAATTTCCGCCTTTACGCTGATGAAGCGAACAAATTCAAAATAATGATTCCCCAAGATTGGCAAGTGGGTGCAGGAGATAATAATGGAGTCAAATCAGTAACTGGATTTTTCCCCGATGAACCTTCTAGTTCAAATGGTATATATGGGTTTCTGGTGATCCGTCCATCCCTTAATTATTTGATTTCTGAATATTAA
>LJCHANGYE34868
ATGCGCCATTATTCTGAACGCAATTTAATGACAACCAAATATGTTTCATTCCCTTTGACAGTCTTAATTAAGTTTAATTTAAGACATTTTAACATAAAGGAAGAAGTACAAAGTCAAAAGACAGGAAAGCATAGACAAGCAGCTCTCAGCTCACCCACAATTGATACATCCATATATATATATTCTAGAGCTGATGGTGAGAATGAAAGCAGAAACATAAACAAGAAACAAAACAGTGAAAAACTAAGGCACGACAAAAAGCAAAGACACTGGAAAAAGAAGATGGCAAGGCTAACTCCTCCCCAAGCTAATTCCAATTGA
>LJCHANGYE34869
ATGGCGGTCGATGCAGTAGTTTCGGTGGTCATTCAAAAACTCACTGACATGCTGATCGAAGAACCAGTAGTATTTGACAAAGTGATCGACAAGGTAGAGGAGATCCGAATCAAGCTCCGGCGAATGCGAGGCTTCTTGATCGACGCCGAAGAAAACGAAGGTCCCGACAAATCGGCGAAGAAGTGGGCCGATGATTATCTTCGCATTCTCTATTGTGTCGAGGACAACATCGAAACCTTTGCCCTTCGCATAGCATCTCATAGGTGGAAGACGAGGATGTGCAATTCGAGTTCAATTGGGGATGTCTTCAACAATTATGCTTGTCTGTTTTTCTTCTTCAACAATCTCAAGGCTAGCAAAAAGCTTCGCTGGAAGATGGCTAGTATCGAGACTGAAATCGACGAGCTCAACAAAAGGAAGCCCGGTATGGTTCGCGATGCCAGTTTCAAATACCATTTTTCTGATTCTAGCTTTCAAGGAAACAGTTTTCATCATCATGAAGAAGAAGAAGAAGAAGGAGAAGAAGAAGAAGAAGAAGAAGAGGATGAGATTTGCGAGGCCAAGCCTGTGAAAACTTCGAGTCTTGGGTCGAGCTTTGGAGAGCATCTGAGGCGGCCTACACTTACTTCTAGTTTTTCTAATCAAGAAGAAGAAGAAGAAGATTTGGGAATTGTTGGATTCCCAGAGCGTGTAGATGCGTTGGTGAAAAGACTAACCTCTGATACCAACAACAACAACATACTCTCGATTGTTGGAGAAGTGGGTTCGGGCAAGACTACGCTTGCTCAAGCGATTTACAAGAGCAAGGAAATCAAGAGCTATTTCAAAGGAGGCCGAGCTTGGGTCTCTGTATCCAAGGATTATACAGAAAGAGATGTGTTGTTAAGCTTGTTAAAACAGGTAGATAGTTCCAAGAAGCAAGACCAAGGTGTGGTTCTGAATCCCCAGCAAGTTCTGGCAAATAAGCTGGCGGAGAAGAAGTTTTTTGTTGTCATGGACGGTGTCCGGACTTGTGATGCTTGGGAGAAACTCAAAGATGCGTTTCCAAATCCAAACACAGGAAATGGTACCAAGATCATCCTCATTACTTGTGACGAACGAGTAGCTTTGTCCGCGGGGGGTTCAGATAACCCGCCGCATTGCATGGAGAGGCTAAGTCGTGAGGAAAGCTGGAAAATGTTCCTGAAGAAGGCACGGCTCTCTGAAATACCTACAACAGAGTCAGACTCAGATATTTTGGAATTACAACGAAGGATTCTGGAAATATGTGAACGTCTGCCATTGAAGATCGTCCTGCTTGGTGGTTTGTTATCCACCAAAAAAATATCCTATGATGAATGGTCAAGTGTGTTGGACCATATCGATGGGCATGGTTTTGACATCTTGTCATTGTGCTACAATGACCTACCTGTTCACTCCAAGCTTTGCCTGCTCTATCTGGTGCTTTTTCCTAAAGAATTCGACATCCCGGTTAGGAGGTTGGTTCGGTTGTGGCTTGCTGAGGGATTTGTGAAGCGATCCCCAACCCCATTAATGACCACGGAGCAGGATGTGGCAGGGGAATACTTTGATGATTTGGTTAACCGGAACTTGATTCAGATATCGAAATTTAGGTCCGATGGGAGCCCGAAAAGGTGTCATTTACCGAGTGCCCTGCATGATTACTTGCTCCCTAAAGCTGAAGATATCAGCCTTTTCCATGTCCACCGCAGCAACTCTGATTGCAACATGGAAGAAACAGGAGGCCGATTTGGACTTCGCAGGATTGTCGAGTACCTGAATCTCAAGAATTGTGCTTTCAATGACTCTGAACTTCAATATTTGAGGTCTTACATATCATTTAACATTCAAAGGAAAGACATCCCTGCAATTCAAGTTGCCAATTTTGTCAGCAAAATCACTGGTAACCGAGGGTATGGCTTACTCAGGGTGCTTGACTTGGAAGGCGTGTATAAACCAAGTTTACCGGATAAGCTCGGGGATCTCTTTCATTTGAGGTACTTGGGGTTGAGATGGACTTTCTTGGACAACCTCCCTCCTTCTGTTGGTGACCTTCCCTACCTCGAGACGCTGGATCTCAAGTGCACATATATCAATAGCCTGCCCAATTCCATTTGGAAATTGGAACATCTGCGACATCTCAATCTCAATGAGATCCGTCTTGACATGCCTGAGCAACAACACAGTCCTCTGCCAGGGCTCCTGACTTTATGGGGATTGTTTGTAGATGACAAGAGTTCGGTTAAGAATGGCTTGAGCAAGCTACATGATCTAAGAGAATTAGGCATTTCGTTTAATTTGAAGTCCAGCTTAGACTTGACTGAATGGATTTCAAACTTGACAAATCTTCAATCTCTGAGGTTGCGATCCAAGGACGAAAGGGGACGTCCTTCCAAACTCGATTTGAAGCCATTGTCGGCCCTAGGGAAGCTTTCCCACCTGAATTTGCTGGGTAATTTACAGAAGCTGCCAGCTAAACATGAATTCCCTCCGGGACTCAAAGTTCTCACATTGTCAGTCTCACAACTGACTGAAGATCCAATGCCAACTTTGGGGCAGCTGCAGAATCTAACTGTTCTCAGGCTTTTAGCCAATTCGTTCCTAGGGGAAAAAATTGTTTGCCCTCTCAGAGGATTCAGTAAGCTTAGAGTCTTGAAACTGTGGATGCTGAAGAGCTTGAAGGAATGGGATGTAAAGGAAGGGGCAATGCAGAACCTCAAAGAATTAAATATCAGATGCTGTGATAACCTCAGGACCTTGCCTCCAACTCTGCTGCAACTGAGCACCCTCGAAGAAGTAATCTTGACAAACATGCCGAAAAGATTTGTAACTGACGTTCAAGAGCAAAAATCGGATCATACCACCCTTACCGAAAATAATTTGCCTTTCACTCCTTTGCCTTGGGAGGAGGAAGAAGAAGAAGATAATGTTTGTCACATTAATGGGAATGCGCTACTCATGAATGGGCAGGCTGGGCATTCCGAAACAAGTTCACAGGCTTACTAA
>LJCHANGYE34870
ATGGCGGAAGAGAAGGGCACAGTGTGCGTGACAGGGGCGGGAGGGTACGTAGCTTCTTGGTTGGTGAAGCTTCTTCTCTCTAATGGTTACTCCATCCATGGAACCGTTAGAGATCCTCATGATGAGAAAAATTCTCATTTGAAAAAACTTGAAAAAGCATCCGAGAAGCTTAAACTCTTCAAGGTGGATCTCCTGGATTACAACTCTCTTTCTGCAGCCATCATGGGGTGTGTCGGAGTGTTCCATGTCGCCAGTCCAGTTCCCCCTGGCAGCTTGCCAGATCCGGAGGTGCAACTAATTGAGCCTGCTGTGAAGGGTACTCTTAATGTACTCAAGGCATGTTCTGAAGCAAATGTCAAACGGGTGGTGGTTGTATCTTCCGGAGCTGCTGTTTCCTTGAACCCTGAATGGCCCAAGGGTCAAGTGAAGGACGAGTCTTGTTGGTCTGATGCGGAATACTGCAGAAGAACTAATAATTGGTATTGTCTTTCCAAAACAAAAGCAGAAAGTGAGGCTTTAGAGTTTGCGAAAAGAAGTGGGCTTGATGTTGTAAGAGTGTGTCCAACCCATGTTTTGGGACCAATGCTCCAGTCCACAGTAAATGCTAGTAGTTTGGTTCTCATTAAGCTTTCAAAAGAGGGATATGATGAATTCGAAAACAAGTTGAGGATGATAGTAGATGTACGAGATGTAGCTGAAGCACTGCTATTGGCATATGAGAAGCCTGAAGCTGAAGGAAGGTATATATGCACAGCTTACATGATCAAGTCACAAGATCTGGTGGAAATACTCAGGAAAAACTACCCGAACTACAACTATCCTAAGAAATTTACTGAGGGAAAGGAAGAAGAAAAGCTCAGTTCAGAGAAATTGCAGAAGCTGGGTTGGAGTTACAGACCGATAGAAGAAAGTCTGATTGATTCCATTGAAAGCTACAGACAAGCCGGACTTCTGGACTAA
>LJCHANGYE34871
ATGGTGATCATTACTGTTGCAAGTGCGTTAATCTATGCGAACAAGATGAGCTTTTTCGAAGCCTTTACAGACAATATGAAGAACGTGTGGACTGAATGGGAGCTTCGAGGTCTAATTCTGCTCAGCCTCATCTTGCAAATACTACTGATACTGTTAGGCAAACGCCGAAAGTACATCGCCAGAACTTGGATCAGAGTCACTCTCTGGTCTGCCTATTTAATGGCCGATTGGGTCGCAACAGTGGCTCTCGGTGTCATCTCCAACAGTGGTCGACAAAATCCAATCCCCGTCAAGGACAAGGACAAGGACACATTACTCGACAAGAAGCATCTGATGTCGTTCTGGGCACCTTTTCTTCTGCTTCACCTCGGCGGTCCCGACACCATCACCGCCTACGCCATGGAAGATAATCAGCTCTGGTTGCGGCACCTGCTTGGACTGGTGGTTCAGAGCGGAGTCGCAATCTACATCCTTTTCATGGCTTGGCCTCCTGCTCATTCATGGCTTCCAATTTTGAGTCTACCCATGTTTTTGGCTGGTCTGATTAAGTATGGAGAACGGACTTGGGCTCTGAGATCAGCAAATACGGAACAACTCCGTGAATCGTTGCTCACTCTCCCCGATCCCGGCCCCAATTACGCGAAATTCATGGAGGAATTCACTATAAAGAAGGCCGAGGGGTTCCATGTGAAAGCCGTTGAGGTGATTGAAGAAGCCCCAGTTCCCATTGATCATTCGCATGCTGTTACAGGCCACGAATTAGTACTCAAAGCATATGATCTATTTCAGACATTCAAACGCCTATTCGTAGATCTCATCCTTAGTTTTCAGGATCGAGACGCGAGTAAAGCCTTCTTTCAGGAACTCTCTGACTCTCCCGAAACTGCTTTCCATGTGATTGAGGTTGAGCTCGGATTCGCTTTCGATGTTCTCTACACCAAGGCACCTGTGGTTTACACACTTGTAGGCTGCATTCTGAGATTTATATGTTTCTCTTCTACTTTTGTTGTGTTGGTTGCGTTTGTATTGTTGTGTCGGACAGAGACGCATAAGTATCAGTTAATCGATGTGATCATCACTTACTTATTGCTGATTGTGGCAATTTTGCTGGAAATGTATGCTGTCGTTGTTATGATCCGCTCAGACTGGACAGATCATTGGTTGAGTGAACACAAGAGAACTCGGGACTTTTTCCTGATGCCTTGCCTGAAAAAACCCAAGAAACATTGGTGGTCAAATTCCATGGCGCAGTACAATTTACTAAGCTTTTGCCTTGGGGATAAGCCAGCAACGTGCCCTGGGATCCAAAAGCTACTTCGGATTTATGATTTTCGAGAGAAACACCGTTACAAGACGTACAGTGATGTGTCCCCGAAGCTGAAAGCCATTATCTTCAATCATTTATTGGAGATTATGAGAAGCAGCAACGATGACCCATTGGCTTTATGTACACACAGAGGTAGTTTTGTTCTCAAGCAATACGATTTACCCAAATTTGAGTGGAGTACCAAGGTAGAATTTGACCAAAGCATTCTTATCTGGCACATTGCTACGGACCTGTGCTATTACATGGAAGATGGTGGTGTCAATACAGCGAACAAAGAGGAGAGCAAGCAAATTTCGGACTATATGTTATACCTTCTGGTAATGTGTCCAGCTTTGTTGCCAATAGGAATTGGGATGATCAGGTTTCGAGACACTTGTGCGGAAGCCAGGTTGTTCTTTGAAGAAAGAAGTTCCGTAACTGGTGATGGATTTAAATTTAAAGCCAATGCCTGTGAGAAGTTGTTGCAAGTGAACACTGAAGTATTACCAATTAAAGTGAAGGGGGACAGGAGCAAATCTGTGTTGTTCGATGCTTGCAGGCTTGCAAAGTCTTTGCGCGCCATGAAGGAACAAAAATGGGGTATTATGAGTCTTGTGTGGGTGGAGATGCTAGCTTATGCGGCTACTCACTGTAGAGGAAATCACCACATTCAGCAGCTCAGGAAAGGCGGTGAGCTTCTCACTCATGTCTGGCTTCTGATGGCGCATCTGGGTATTACAGAACAGTTCCAAATATATCAGGGCCATGCTAGAGCTAAGCTGAATGACGAGTAG
>LJCHANGYE34872
ATGCATTTGAGCGAGAACGAGGGAATAGAGGGTAAAACCTTCGTGGTAACCGGAGGGCTTGGATTTGTTGGGTCTAGTCTTTGCTTGGAGCTCTTAAGAAGGGGTGCTCACCGAGTTCGGACCTTTGACCTTCGTACCACTTCTCCCTGCTCCCATCATCTCCTCAACAAGGGAGTCCACTGCATCCCAGGAGATGTCACCCGCAAACAAGATGTTCAAAAAGCGTTACGCGGCGCAGATTGTGTTTTTCACCTTGCTTCATATGGCATGTCTGGGAAAGAAATGCTCCAATTTGGCCGCGTGGATGATGTGAATATAAACGGAACTTGCCATGTCTTGGAGGCTTGTGTTGAGCATGGGGTTAAGAGGCTTGTTTATGTGAGCACATACAACGTTGTGTTTGGGGGTAAGGAGATTGTCAATGGCAATGAAACCTTACCTTATTTCCCTCTTGATGATTATGTTGATCCATACAGCCGCAGCAAATGTATTGCTGAACAGTTAGTTCTAAAGAGCAATGGGCGCCCTCTCAAGAAGAAGAATGGAAATCTCTATACATGCGCAATTCGTCCGGCTGCTATCTATGGACCAGGTGAGGAGAGACATCTCCCCCGAATTATAAATCTTTCAAAGTTAGGTCTGCTGCCATTCAAAATTGGTGAAGAAAGAGTGAAGTCAGACTGGGTTTATATAGATAACCTTGTTCTAGCCCTAATATTGGCTAGCATGGGACTCTTGGATGACATTCCCCAGAGGGAAGGACGTCCAATAGCTGCTGGTCAACCATACTTTATATCAGATGGGTCTCCAGTTAACAGTTTTGAATTCCTCCGCCCGCTACTCCAGAGCCTGGAGTATGACCTGCCAAAGCGGTCATTAGCTGTCTCTCATGCTCTTGTTCTGGGAAGGATATTCCAGTTGGTCTACACTATCTTATATCCATGGTTGAACCGATGGTGGCTTCCTCAACCATTGATGCTTCCTACTGAAGTGCGCGAGGTTGGGGTAACTCATTACTTCTCTTTCCTAAAAGCAAAGGAGGAGCTTGGCTATGTCCCTATGGTGAGTCCTCGGGAGGGCATGGCCGCAACCATATCATATTTTCAAGAGAGGAAAATGAGAATTTTGGATGGGCCTACAATATATACATGGATGTTTAGTGTAATTGGAATGACTTTGCTATTTATTGCTGCATATTGGCCAGCTTTCGGACCTGTGTTGCTTTTAAGAGATTTCTGTCTCTTCTTCTTCCGGTCTATGTGGGTAATGAGAATGGTGTTCATTTTGGCTACAGCAGCTCATATTGGAGAGGCTATGTATGCGTGGCATCTGGCAAAAAAAAGTGGATCCTTTGAATGCAAGAGGCTGGTTTTGGCAGACTCTTGCGCTTGGGGTTTTTTCATTGCGTTTCCTGTTGAAGAGGGCCAGGAAGTAAGTTGGAGCATCTATTGTTGA
>LJCHANGYE34873
ATGAAAGATCATCTTGATCAAGAATCTACAGCCAAGGAAGCCAAAGAAAATAATGAGAATGCCACTGAACTTTCTGGTCTTCACAAGATAAATGAAGTTCACACTGAGTATGTTATTCCTAATAAATTTGATGGGGTCAATGGAGTGATGACAACATTGAACTTTTTGATTTTCTCATCGTTCATTCAAAACAATCAATTTAAATGGTTACAAGTGCAAAATTCCATAATCCTCATACTTCAACATTATAAAACTCGAGGTCGAGTTTTTTCGAATGCAAGGGGGAATGATGAAAATCATGGAGACAAAAAAAGAAGAGCAAATTTGGAATTTCACATGAAGCACATTTAG
>LJCHANGYE34874
ATGTTAAGTATTTGCACGTGCCTTCTCTTCCCATTTTATTTTTTTATTGCATCTTTCTTTTACTTTTTTCCCGTGTGTGTGTATTTTCAGGGGTGGGGGGATTGGTTCCACAAGATTGATATCCAGCTTCAAGTGTTCCATTTAAGTGCAACCAAAGTTGACATGCTGTTTCAAAATCAACCCACATCCAACGCTCTATTGAAATACATTTTTGCTTTTTTGAAGAAAGCAAAAATGCAGCATTTGTTTGCACAACATTTATTTGTGCATCCGTACACATCAAATTATACACATGAATGA
>LJCHANGYE34875
GCCAACTATGGTAGGGTCCATGAAAAGCTTAAGAAATTAAAAGAGGAGGGTAAGCAACGAGCACATAGTTTTTTCAAGGAGTTGGCACCTGAGCACTGTGCGAATTCATACTTCAGGGGCATGCGTTATGGGGAGATGACATCCAATGCGGCAGAGTCATTTAATAATTGGATTAAAGAAGCACGCAATCTTTCTATCACTCAGATGGTGGACAAAATTCGTACTAAGTTGATGCGGCAAATGTCTGCACAGCATGACCAAGCAAACATGTGGAATGAGCTTATTTGTTTTACATTCGAAACAATGCTTCTT
>LJCHANGYE34876
ATGGACCGACTGTTACCGTCATACATGTATTATGTTAGGCAAGACAATAAAAGCATGTATGGAAACATCTTAAAAGCAATAGAGGGAACAACTAAATCAGAGAATCTACTCCTTGACTCTCAAATTATGCGTCTGAGGTTTAAATTAGTGAAGTCCTCTGATACTACTGGCAAAAGATTAAATGTGCTGATCTGTTTCGGAATGAAACAATTCCTTTTTGGGAGTTGTGTAGACTTGAATTCAACAGGATGGCGTACTATTGAATATCCATGA
>LJCHANGYE34877
ATGGAGAATAGCAAAGCACAAGAGCAGGCAATTTCGGTTGATGGACAGGTTTTGGAGAGCAACCTTGTTGATGCGAAAGTTGAACGGCATCGAGAAGACTTGCCTGCTGCAGCAGTCACACAGGACCAAAACCCTGGTGAAACAAGCTTGGAAGACAAAAAACCTCGCGATAAAGTGACTGAAGGTCAAAACCCTAATGAAAATGGTGTGGAGGACCAAGAACTTGGCGATGATAAGCAATTGCCCATTGAATTGCCTGTGAAGGATGCTCACCAGATTGAGAAAGAAGGATTGATAATTGTGCCAGCTGAGCCATTCCATAACACAGCTGCTGCTACTAATGTTGCTGAAGTTGATGTGGGCCTTGACAAGGTGCCAGAACATAAAGATGCAGGTCCTAATGCTCGTCCTGCAAATCAGTATGAACCTGTCACACCCAATTCCCTTGTGAAATGTTCAAATGCAATAACTGGATATGACAGTAAAGAAACATCCAAGAATTGGTTGATTGAATCGAACTTAAAGATGACAGAGGATGATGAGTCTGGAACACCGGAGGACCAAGCAGCATTCCTGAAGGAGCTGGAAAGTTTCTATAGAGAAAGGTCCATGGAATTCAAACCCCCTAGGTTTTATGGGCATCCACTAAATTGCCTCAAATTATGGAGAGCTGTCATTTGTTTGGGTGGCTACGACAGGGTAACTGGATCCAAGTTATGGCGGCAAGTGGGAGAGTCGTTCCACCCTCCGAAGACCTGCACAACAGTTTCTTGGACATTTCGCATTTTCTATGAGAAGGCACTTTTGGAATATGAAAGGCATAAGAGGCAAAGTGGTGAGCTCGAACTTACTGTTGCAGCCCTCCCTGAGCCTTCAAGTATTGAAACTGAAGCAAATGATTACCAAGTTCCTGGATCAGGTAGGGCACAAAGGGGTGCTGCAGCTCGTGCCATGCAGGGGTGGCACGTCCAGCGTCTTATTGGTTATGGTGAAGTTGGTGAGCCTACTATTAAGGACAAGAACTTCAATAATATGCCGAAGCGTGAAAAAAGTCTCAAAAGCATCGGTTCAGTAAAACACAAGAGACCAACAGAGGTTGAGCATTCCGTGAAAGCTGCACGAACCGAAACAACTAAGCAGTTGGTGACAACAGTTGCTGATGTTGGCCCCCCTGCTGATTGGGTGAAGATCAACGTTCGTGAAACTAAAGATAGTTTTGAGGTTTATGCCTTAGTTCCGGGGCTATTGCGCGAAGAGGTGCGAGTTCAATCAGATCCAGCCGGCCGACTGGTTATTACAGGTCAACCGGAGCAGCCTGACAATCCCTGGGGTATCACAGCCTTCAAAAAGGTGGTTAGTTTACCTGCAAGAATTGATCCGCTTCAGACATCTGCGGTGGTTAGCCTGCATGGTCGACTCTTTGTTCGTGTCCCTTTTGAGCAGTCAAATATCTGA
>LJCHANGYE34878
ATGGAATTCGAACCAATAAACATTGAAAATGAGGTGATCGAATTCGACATGGGTTCTGGTGAAGAAGAAGATGAAGAAGATGCAGATGAAGAAGAAGATGAAGACGACTATGACGATTACAATGATGATATGGTCGATCACTCTTCCGTGGCTCACAATTTCTTGTTTTCCAATGCGGAACTCGAACCTTTTGAGGGGTTGGAGTTCGATTCTGAACAAGCTTCTCGAATTTTCTACAACTCTTATGCGCGTCGTGTGGGTTTTAGTACTCGAGTCAGTGTGTACCAGCGCTCTCGTCGCGATGGCTCCATCATTTGCCGCCAGATTGTCTGCTCCCGGGAGGGTTTTCGTCGAGAGGGTGGTGAAAACAAATCCAAGCGCCAGCGGACCATCACTAGGGTTGGTTGCAAGGCTCATATCACTGTTAAGAAACAACTTTCTGGGAAATGGGCTGTCACCAAACTCGTCAAGGAACATAACCATGAGCTTGTTCCCCCTGACAAAGTACACTGCCTCCGCTCCCATAGGCATGTCTCCGGCCCTGCTCGCAGCTTGATTGATACCCTTCAAGCTGCAGGGATGGGCCCTAGTGGGGTTATGTCTGTCTTGATTAGGGAATCGGGTGGTATTAACAATGTTGGTTTTACAAAAGTTGATTGCCAGAATTACATGAGCAGCAGCAGACAGAGGACCCTTGGGAGTGGGGGTCAGCATGTTTTTGACTATTTGAAGCGAATGCAGGCTGAAGATCCTGGCTTCTTTTGCGCCGTTCAAGGTGATTTTGAGAACACCTCGGGAAACATTTTATGGGCTGATGCAAACTCTAGAATGAGTTATAACTATTTTGGGGACACTGTCACATTTGATACAACATATAGAACTAACCGCTATCGGGTCCCCTTCGCCCCATTTACAGGATTAAACCATCACGGACAACCTGTATTGTTTGGCTGTGCGTTGCTGCTGAACGAGTCAGAGTCCTCCTTTGTTTGGCTTTTCCAAACTTGGCTCGCAGCGATGTCTGGTCGCCATCCTAACTCTATCACAACAGACCAGGACAGGATCATACGTTCTGCTGTTGCACAAGTGTTTCCGGGAACCCGCCACCGTTTTTGTAAATGGAACATATTTAGAGAAGCCCAGGAGAAATTGTCCCATGCATATCATGCGTACCCCTCTTTTGAAGCTGAATTTCAGAGGTGCATCGATGTGACTGAGACACTAGAGGAGTTTGAATCATGTTGGGAGTCCCTCGTTGAAAGATACCACCTTGGAGATAATGAATGGCTTCAGTCGATGTACAATTCTAGACAGCAGTGGGTACCGGTTTATCTCCGGGATACATTCTTTGGTGAGATGTCTATAACCCAATCAAGTGATAGTGTAAACTCATTCTTTGATGGATATATAAATGCATCAACAAATATTCATGTGCTAATTAAGCAGTATGAGAAAGCCATGGGCAGTCGGTTTGAGAAGGAAGTAAAAGCGGATTATGACACAATAAACACAGCACCAGTCCTAAAAACGCCTTCTCCTATGGAAAAGCAAGCAGCTAATCTATATACAAGAAAGATATTCATGAAATTTCAAGAAGAATTAGTTGAGACTCTTGCTAATCCTGCAACTGTAATCGATGATAAAGGATCTGAAATTATGTATCGGGTGGCAAAATTTGGGGAAGACCACAAGGCACAATTTATTAGGTTCAATGTTTTTGAAAAGAAAGCTACATGTAGCTGTCAAATGTTTGAGTTTTCAGGTATTCTTTGTAGGCACATATTAGCAGTTTTCAGGGTTACAAATGTTCTTACGCTTCCATCACATTATATCTTGCAACGATGGACAAGAAGTGCCAAAAGTGGGTTAGTATTGGATGATCACATGCTTGTATTGCCTTGTAATAGTCAAGAGTCATCTGCTGCTCGCCATGACAATTTATGCTGTGAAGCTATCAAATATGTAGAAGAAGGGGCAGAATCAATAAATGTGTATAATGTGGCAATGGAAGCTCTACGTGAGGCTGCAAAGAAGGTTGCTTCTGCAAAGAAGAATGGTCCGGGTGTCATACAAAGCAGTCTGGCCAAAGAAATTGATCAGGAAGTGAACATAAGTGAAAATCAAATTGGTCAGCTTCAGTCTTCTTCAATGGACAAGAAAATTCAGGAATTGACTGCTGAGTTAGAAAACGCAAGTCAGCGATGTGAAGCATATCGAGCAAAACTATTAGATGTGTTGAAGATCATGGAGGAACAGAAGTTAAAGATATCTGTAAAAGTTCAGAATGCGAGGCTTAATTTAAGAAGTTGA
>LJCHANGYE34879
ATGGCGCTTTTGGATCTCTTCATTGCCTCATCAATTCCTGTCCTAAAAGTGCTGTTGGTGACTGCAATTGGGTCAATTCTTGCATTAGATCATATCAACATTTTAGGGGAGGACACGACGAAGCATATGAATAATATTGTATTTTTTGTATTCAATCCGGCACTTGTTGGCAGCAACTTGGCCAAAACAATAACATACGAAAGCTTGATTAAGTTGTGGTTCATGCCTCTCAATATCCTGATCACATTTATAATTGGTTCAGCCCTTGGGTGGGGTGTTATCCAAATCACAAGAGCTCCTCCACATCCACGGGGACTTGTTCTAGGGTGTTGTGCTGCAGGAAACTTGCTGAACATGCTTCTCATTATCATACCAGCGGCTTGTAAAGAGAAGGGAAGCCCATTTGGAGATCCGGATGCCTGCCATCAATATGGAATGGCGTATGCTTCACTTTCAATGGCTGTGCCAACTATAGATAAAGTAAAGCAACAATTTGGGATGCTTTTAAAGAAGGTCAATCTAAAAAGGTTGTTTGCTCCTTCAACTACTGGAGCGCTTGTTGGTTTCATAGTTGGACTTGTACCTCAAATCCGGATGTCAATGATTGGTGATAGAGCTCCTCTTCGCGTGATCCAAGACTCTATTTCTTTGCTGGGGCACTATAACTCAATTGTTTGGAGCTGGTGA
>LJCHANGYE34880
ATGGAGAAATCAGCGATGGAGGCTTTCGAGAAGTTAGAGAAAGTGGGAGAGGGAACGTATGGGAAGGTGTACAGAGCAAGAGAGAGGGCTACCGGTAAGATCGTGGCCTTGAAGAAGACTAGACTCCATGAGGACGATGAAGGAGTCCCTCCCACCACTCTCCGTGAGATTTCCTTGTTGCGAATGCTTTCTAGGGATCCCCATGTCGTCAGATTGATGGACGTGAAACAAGGCCAGAATAAAGAAGGAAAGACAGTTCTCTACTTGGTGTTTGAGTACATGGACACTGATCTGAAGAAATTCATTAGAACCTTCCGTCAAACTGGAGAGAACATTCCCACCAAAACTGTCAAGTGCTTGATGTACCAACTTTGCAAAGGTGTTGCCTTCTGCCACGGTCATGGTGTATTGCACAGGGACCTAAAGCCTCACAATCTTTTGATGGACCGAAAGACAATGATGCTCAAAATAGCAGACCTTGGATTGGCTCGAGCATTTGTTCTACCTATTAAGAAGTATACTCATGAGATATTGACACTCTGGTATAGAGCTCCTGAGGTACTTTTGGGGGCTACCCATTACTCGACAGCCGTAGACATGTGGTCTGTTGGCTGCATATTTGCTGAACTAATCACAAAGCAAGCACTCTTCCCCGGAGATTCTGAATTGCAGCAGCTGCTACACATTTTCAGATTGTTGGGCACTCCAAATGAACAAGTGTGGCCGGGAGTAAGCAAGCTAATGAACTGGCACGAGTACCCACAATGGAACCCTCAAAAATTGTCATCAGCTGTCCCAAATTTGGATGAGGATGGCCAAGACCTGCTATTAAAGATGCTGCAGTATGAACCCTCAAAGCGAATTTCGGCGAAGAAAGCTATGGAACACCCATACTTTGATGATCTGGACAAGGCCTATCTCTAA
>LJCHANGYE34881
ATGGCGCTTTTGGATCTCTTCATTGCCTCATCAATTCCTGTCCTAAAAGTGCTGTTGGTGACTGCAATTGGGTCAATTCTTGCATTAGATCATATCAACATTTTAGGGGAGGACACGACGAAGCATATGAATAATATTGTATTTTTTGTATTCAATCCGGCACTTGTTGGCAGCAACTTGGCCAAAACAATAACATACGAAAGCTTGATTAAGTTGTGGTTCATGCCTCTCAATATCCTGATCACATTTATAATTGGTTCAGCCCTTGGGTGGGGTGTTATCCAAATCACAAGAGCTCCTCCACATCCACGGGGACTTGTTCTAGGGTGTTGTGCTGCAGGAAACTTGCTGAACATGCTTCTCATTATCATACCAGCGGCTTGTAAAGAGAAGGGAAGCCCATTTGGAGATCCGGATGCCTGCCATCAATATGGAATGGCGTATGCTTCACTTTCAATGGCTGTAGGAGCTATTTATTTATGGTCTTATGTGTATAACATTGTGCGTATATCTTCAAGTAAGAGCTCAAAAGAGGACAAAACAAATGATTCCTTAGAGTCTTCTAGTGAAACCCCAATATCACAACTGCAGAGTTACGAAGAACCATTACTGTCTTCAAAATAA
>LJCHANGYE34882
AAGACAGAAGTAACCAGAGTGAGCTCTCTCTCTCTCTCTCTCGCCAGGCAATTCAATGCATTCCTCTTCATATCACTAATAATTTTTCCTACTATTCAGAGCAAATGCTCTGTTTCCATATGTATGTCTATGTGTGTGTATATATATTTAGTATATAGTGTTAGTTTACAAAGTTTAAATTATGGACTATATAGACTAAATAAACAACTCCAATCCACCAAAACAAAATCCCGGACTGGAAGATCAAAACAAAACCCAGAACTTGAAGATCAAAACAAAACCCAGATTATGAAAAGGGCAAATTGGTCACTCAAAACTCTAAATTTGGTGTCAAAATCCTTAATTTCAGTACAGACACGCTTCTTTGGCACGTCTGCCCCACTTACTGTTAAGTCTACCAGATTCCGTCACTTTTGCACTTCAGTCAAAACCACAGGGGGTTTATGA
>LJCHANGYE34883
ATGGCTGGGTATGATTCAGGAGCAGGTTCTCGCTACTCTCATCATCATCAGCTCCCCAGACCCGAGCTCCACTTACAACCTATATCCCTTCCTCAACAACAACAACAACACCAACACCAACATCAACACCAGTCAACAACCCAACAACAACCCTCTGATTCCACCGACAAAGACGACCAGAAGGCAGACCCTGCCACCAGCTCCGGCGAAGCAACCACCTCCAACCGCCGCCCCCGAGGCCGTCCTCCGGGGTCCAAAAACAAGCCAAAGCCTCCGATCATTGTAACAAGAGACAGCCCAAATGCCCTCCGATCCCACGTACTCGAAGTCTCGGCCGGTGCCGATATCGTCGAGAGCGTGTCCGTTTATGCCAGGCGGAGAGGAAGAGGAGTTTCTGTTCTCAGCGGAAGCGGCACCGTTTCCAACGTCACGCTCCGTCAGCCAGCGGCTCCTGCTGGAAGCGTGGTCACACTACACGGCCGATTCGAGATACTTTCTCTCGCCGGGACTGTGCGTCCCCCGCCTGCGCCGCCCGGTGCTGGTGGTTTGTCCATATTTTTGTCTGGTGGCCAAGGGCAGGTCGTCGGAGGGAGCGTGGTGGCTCCCTTGTTGGCTTCTGGTCCGGTTGTTTTGATGGCGGCATCGTTTGCAAATGCTGTGTTTGAGCGGTTACCCTTGGAGGAGGAG
>LJCHANGYE34884
ATGGAAGTTGAACTTACTGACCTTGATGAACAAGTCCTTAATCACCACACTTTCGAAAGGAAAACCAGCTCAGGCCTTCATATTAAGATCACAGCTTCACATCTTCATCAAACCCCCACTGAAACAAGTCAAGTCATGAAAACAGGACCAATTTTCTTCAATATCTATACAGATCATTACTACAATTTTTGTTTTTTCTTTTTTAATCACATGCACAAAAACAAAAACTACTCGCTTAATGTATTTTTCCTCTCATCTTCATCAGTTCCATCATCCAAAGTCAACTTGAGAATCAAATCATCAAATCAACCCATTAAAAAGGAGGAGGCC
>LJCHANGYE34885
ATGGACGTCCGCCGGATACCTCCTAAACCTTCCCTCCCTGAAAACCACCAACACCAACACCAACACCACCGCCGTCTCCACCAAAAGAAATCATCGTCCTCCTCCTCCTCCTCCTCCTCCTCATCCCCAAAAGCCTCTGATGCCTTACCTCTCCCTCTATACCTGACCAACGGCATTTTCTTCACGCTCTTCTTCTCTGTGGCCTACTACCTCCTCCACCGTTGGCGCGATAAGATCCGGTCCTCCACCCCTCTCCACGTCGTCACTCTCTCCGAACTCGCCGCCATCGCCTCCCTCGTCGCTTCCTTCATCTACCTCCTCGGTTTCTTCGGCATTGGTTTCGTCCAATCCTTCATCACCCGTGCTTCTCACGACGCCTGGGACGTCGACGACGACCGCTTCATCCTCGAAGAAGATCGCCGCCTCCTTCCTTGTTCCTCCTCTTCCGTTGTTGATTGCGCCGCCCCCCCTCCTGTGCCCAAACTGATGGATCCGCTGCCTGTGCTTTCGGATGAAGAAATCGTCAAATCGGTGGTTTCTGGTTCGATTCCTTCCTATTCGCTCGAATCAAAACTCGGCGATTGTTACCGTGCGGCGTCGATTCGACGCGAGGCGGTGCAGAGGCTCACAGGGAGGTCTCTAGTTGGGTTGCCGTTGGATGGATTCGATTACGATTCCATTTTGGGGCAGTGTTGTGAAATGCCAGTCGGTTTTGTGCAAATTCCGGTGGGCATTGCGGGGCCTTTGTTGCTCAACGGTTGCGAATACTTGGTGCCAATGGCAACAACCGAGGGATGTTTGGTGGCGAGTACGAACCGAGGTTGCAAGGCGATATATGCTTGTGGTGGTGCTACAGGCATTCTTTTGAGAGATGGAATGACAAGAGCTCCTGTTGTCAGGTTTTCCACGGCGAAGAGAGCTACGGATTTGAAGTTCTTCTTGGAAGATCCTCTTAATTTCGATACATTGTCCTTGTTTTTTAACAAATCGAGCAGATTTGCAAGGCTCCAAGGCATTCACTGTTCTATTGCGGGGAAAAACCTTTACATAAGATTTAGCTGCAGCACAGGGGATGCGATGGGGATGAACATGGTATCCAAAGGTGTTCAGAATGTTTTAGATTTCCTTCAAAATGATTTTCCAGACATGGATGTAATCGGCATCTCTGGGAACTTTTGTTCAGACAAGAAGCCAGCTGCAGTTAATTGGATCGAAGGGCGTGGAAAGTCAGTTGTTTGTGAGGCAATCATCACTGAAGAGGTAGTTAGGAAGGTATTGAAAACCACCGTACCTTCACTCGTAGAGCTTAACATGCTTAAGAATCTTGCTGGATCTGCTGTTGCTGGTGCTCTTGGTGGTTTCAATGCCCATGCTGCCAATATAGTCTCTGCAATTTTCATAGCCACTGGACAGGATCCAGCACAGAATATCGAGAGTTCCCACTGTATAACTATGATGGAAGCTGTCAATGACGGGAAGGATCTTCACATTTCAGTGACCATGCCTTCCATCGAGGTGGGCACAGTTGGAGGTGGGACTCAACTTGCATCTCAATCGGCTTGCCTGAACCTTCTTGGTGTGAAAGGTGCAAGCAAGGAGTCCCCAGGATCGAACTCAAGGCTTTTAGCAACCATAGTAGCTGGTTCAGTTTTGGCAGGGGAGCTCTCCTTGATGTCCGCCATTGCAGCTGGGCAGCTTGTCAAGAGCCACATGAAATACAACAGATCAAGCAAAGATGTCTCAAAAATTGCCTCTTAA
>LJCHANGYE34886
ATGGATTCAGATTACGGAATTCCAAGAGAACTCTCCGATTTGCAAGAACTTCGATCTACCTACCAGCCTTTGCTTCCTCCATGTCTTCAGGGAACTACTGTCAGGGTAGAATTTGGCGATGCAACTACCGCAGCAGACTCCTCTGGTGCCCGCACCATCAGTCGCATCTTTCCGCACACATATGGTCAGCCTTTGGCTCACTTTCTTAGAGCAAATGCAAAGGTCCCTGATGCTCAGATAATTACTGATCATCCAGCAATAAGAGTGGGAGTGGTCTTCTGTGGGAGGCAATCTCCTGGAGGACATAATGTTATATGGGGTCTTCACAATGCTCTCAAAATTCACAACCGTAACAGTACTTTACTTGGATTTTTAGGTGGTTCTGAAGGTTTATTTGCACAGAAAACTCTTGAGATCACAGATGACATTCTTGCAACCTACAAAAATCAAGGTGGTTTTGATTTGCTGGGACGGACAAAAGATCAAATAAGAACAACTAAGCAAGTTAATGATGCACTGGCTGCATGCACTGCTTTGAAGTTGGATGGCCTTGTCGTTATTGGAGGGGTAACATCAAACACAGATGCAGCTCAACTTGCAGAAACATTTGCAGAAGCAAAATGCTCAACGAAGGTGGTTGGGGTTCCTGTTACTTTAAATGGAGATCTCAGGAACCAATTTGTTGAAACTAATGTTGGTTTTGATACGATATGTAAGGTTAATTCTCAGCTGATTAGCAATGTCTGCACTGATGCTCTCTCTGCAGAGAAGTATTATTATTTTATCAGACTCATGGGCCGTAAGGCATCTCATGTTGCTTTGGAATGCACGCTTCAGTCACATCCAAATATGGTTATTCTTGGTGAGGAGGTGTCTGTGTCAAAGCTCACTCTTTTTGACTTGACAAAACAAATTTGTGATGCAGTGCAAGCCAGGGCAAACCAAGAAAAGTACCATGGAGTCATTCTGCTACCAGAGGGGCTTATTGAAAGCATTCCTGAAGTGTATGCTCTCTTGCAGGAAATTCATGGTTTGCTCAGCCAAGGTGTTTCCGTTGATAGTATTTCTTCTCATCTATCGCCTTGGGCGTCTGCCTTGTTTGAGTTTATGCCACCCTTTATTAGAAAACAGCTCCTCCTCTACCCAGAATCTGATGATTCTGCACAGTTATCGCAGATTGAGACTGAGAAACTTCTAGCTTTTCTTGTCGAAGCAGAAATGAACAAGAGATTGAAAGAAGGCACTTACAAGGGGAAGAAGTTTAATGCCATCTGCCACTTTTTTGGTTATCAAGCAAGGGGATCTTTACCATCAAAATTTGATTGTGATTATGCTTATGTTCTTGGGCATATCTGTTATCATATTCTGGCAGCTGGTCTGAATGGTTACTTGGCAACTGTTACTAATTTGAAACATCCCGTGAACAGGTGGCGTTGTGGTGCAGCTCCAATTACAGCAATGATGACTGTAAAGCGTTATGGCCGCGGTGTTGGGGCCTCATCAATTGGAAAACCTGCTCTGCATCCTGCTACCGTGGATTTGAAAGGCAAACCATACGAGCTGCTGAAACAAAATGCGACAAAGTTTTTGATGGACGATGTTTACAGAAACCCTGGACCTATTCAATTTGATGGTCCTGGTGTTGATGCTAAAGCTGTAACTCTGTGCGTTGAAGACCAGGATTACATGGGCCGTATCAAGGAACTGCAGGAGTATCTTGACAAGGTGAGAACCATCGTGAAGCCAGGGTGTTCGCAGGATGTACTTAAAGCAGCGTTGAGTGCCATGGCTTCTGTGACGGAAATTCTCTCATTAATGTCCTTACAATCAAACATCGGGCAGACACCGTTTTAG
>LJCHANGYE34887
ATGGATGTAGATATCGAGCCCTCAAAAGTCGTGCCCTCAAAAGGTGTGCCCGCACCCTCAAAAGGCGTGCCATCAAAAGGCGGGCTCGAATGCAACAAAAGGCGTGCCATGAAAAGGCGTGCCAGTTTGTCGGCGAGAAGAGGCGCGCGATGCGCGTGGCTGCCTCGGCTATTTAACCAAGACAGAGCTGAGGCAGAGGCGAAGACAAACAATTGGCGAAAATCCTCTGAAAAACTCTTCGTTTTGCTGAGAAGATACTCTGTAACACTCTCTATAACACTCTGTTGCCCAGAAAAAATGGCTTCGTCTTCCCGCGGGCTGCTTACCCTCTTTCCCGACCTCAACGAGTCCACAGGAGAGAGAACTGGTGCTGTGGCCAGTGAACCTCAACCAAAC
>LJCHANGYE34888
ATGGCGGAAGAGACAGCTTACAAAGCTCACGTTATGGTACTCCCCTTCTATGGACAAGGCCACCTCAATCCGATGCTCCAGTTTTCCAAACGTTTGGCCTCGAAAGGACTTAAAGTCACTGTAACTACCATTCATTCAGTCACCAAGACCATGCCAAGTGGAGCTGGGTCAATTGCCTTTGAATCAGTATATGATGACTCCACTGACGGTGGGTTTCATGGACCTGGAGGATTTAAGGGCTATCTCGAAAGGTTTGAAGCGAGTGTCACACTATGCTTAACTGAGCTCATCAAGAAACTACAAAACTCAGAGTACCCTGTTAAGTGTCTGGTGTATGATGGTAATTTGCCATGGGCTCTCAACATAGCCAAGCAATTGGGCATAGCTGGAGCCACATTTTTTACTCAGTCATGTGCTGCCATTGCGGGTTACTACCCAATGCATCTCGACTCATTAGGAGAGCCAATGCCAGTGGTTGCTTCTTCAATGCTTGCAGTGCCAGAGCTCAAGATTCCAGTGGTGCCAACTTTCGAGTCTGACACAGGTCGTTATCCCCCTATAATCAGACACATATTGCAGCAATTCAGCAATATTGAGAAAGCAGATTGGGTTCTTTTTAACTCCTTCGATAAGTTGGAAGAAGATGTAATGAAGTGGATGTCAGATCTCTGGCCTGTTAGGGCAATTGGACCAACTGTGCCATCAATTTACCTTGACAAGAGAGTGGACAATGACTCTGATTATGGCTTCCATCTGTTTAAACCACAGAATGAAGGTTGCTTGAAGTGGCTAAACACTAAAGATACCAGGTCTGTTGTGTATGTCTCGTATGGAAGCGTTGCAAGTTTGAATGCAGAACAGATGGCTGAAATGGCCGAGGCCCTAAAGCAAAGCAACAGCAACTTCTTGTGGGTGGTGAGGGCAACCGAAGAGAGCAAGCTTCCCAGTGGTTTCGTGGAGGAGACATCAGAAAGGGGATTAATAGTGACATGGTGCCCCCAGTTGGAAGTGTTAGCCCACCATGCTGTGGGATGCTTCATAACACACTGTGGATGGAATTCCACGGTGGAGGCCGTAAGCTTTGGAGTACCAGTGGTGGCAATGCCGCAGTTTCTGGACCAGACAACTAACGCACATTTTCTGGAGCAAGTTTGGGGAGTGGGAGTTGTAGCGAAGGTGGATGAGAAAGGTATTGCTACTAAGGAAGAAATTGAAAGATGCATTGGAAAAGTTATGAAAGGAAAGAGAGGACGAGAGATTAAGAAGGCGGCTATGCAGTGGAAGGAGTTGGCCAAGGAGGCAGTGGATGAAGGCGGAAGTTCAGATAAGTATATTGATGAAATTATTACTTGCCTTGCAGCTGCTTAA
>LJCHANGYE34889
TCTTCTTCCCCTGAGGAACATGAGGCGCGCCACAAGGTCGATGACCTCCCTCACAACAACATCAACAACATCAACAACAACAACAACAACAACAACAACAACAACAACAACAACAACAACAACAATGGAGATGCTAACGACGATACTGTTAGCAAGAAACGACAAAGGCAATTGAGAAATCGGGATGCCGCAGTGAGATCAAGGGAGAGGAAGAAGATGTATGTGAAAGATCTTGAGATAAAGAGTAGGTACTTAGAAGGCGAATGCAGGAGGCTGGGGAGGTTGCTCCAGTGCTGTTTTGCTGAAAATGAAGCTCTACGCCTTTCCTTGCAGAATGCCAAGGCCTTTGATGCTTCCATGACCAAGCAGGAGTCTGCTGTGCTCTTGTTGGAATCCCTGCTGTTGGGTTCCCTGCTTTGGTTCCTGGGCATTGTTTGCCTGCTCATTCTGCCCCGCTCACTCCAGTCGAGTCTGGAAGCAGTTTCACCACAAAACGTAGACAAGAAAAGTCGGGTAAGTCAGGCTCCAAGAAGGCCAGAAAGTAAGTTACTTCGACTGAAGGTGTTCCAGTCTTTTATGGTGTGTAAGAGATGCAAAGCTTCAAGGTCGAGGATGAAACCGAGTTTACTTATTCTGGAAGTTTAG
>LJCHANGYE34890
ATGGGTGAATCTGGAACTCCAGAGAATGGGATTGCAGTGGGGCAAATCGATTGGGAACATATGTTGGATAACATTGTTCCAGAAGACCTGAATCTATTCGATCCCTCTCTCATCCTTTCAGATATGTCGGATTCGCCTCCCGATTCGTTGTGTTTGTCGATCGGGGAGATCGAGCAGATGTTGATGATGGAAAACGACAACGAGGTACAATTTTCAAATGATTTCTTGTCGGAATTCCTTCTCGACTCTCCTCTTCAGTCCGATCACTCTGCTGAAGTCGTTGATCTTCATCTCAACACTTCTTCTTCTTCTTCCCCTGAGGAACATGAGGCGCGCCACAAGGTCGATGACCTCCCTCACAACAACATCAACAACATCAACAACAACAACAACAACAACAATGGAGATGCTAACGACGATACTGTTAGCAAGAAACGACAAAGGCAATTGAGAAATCGGGATGCCGCAGTGAGATCAAGGGAGAGGAAGAAGATGTATGTGAAAGATCTTGAGATAAAGAGTAGGTACTTAGAAGGCGAATGCAGGAGGCTGGGGAGGTTGCTCCAGTGCTGTTTTGCTGAAAATGAAGCTCTACGCCTTTCCTTGCAGAATGCCAAGGCCTTTGATGCTTCCATGACCAAGCAGGAGTCTGCTGTGCTCTTGTTGGAATCCCTGCTGTTGGGTTCCCTGCTTTGGTTCCTGGGCATTGTTTGCCTGCTCATTCTGCCCCGCTCACTCCAGTCGAGTCTGGAAGCAGTTTCACCACAAAACGTAGACAAGAAAAGTCGGGTAAGTCAGGCTCCAAGAAGGCCAGAAAGTAAGTTACTTCGACTGAAGGTGTTCCAGTCTTTTATGGTGTGTAAGAGATGCAAAGCTTCAAGGTCGAGGATGAAACCGAGTTTACTTATTCTGGAAGTTTAG
>LJCHANGYE34891
ATGGCAAGAGGTCTTGCCAATGTTTACCCAGATTCAAACCTTTTTTTTTTCTTTTTTTTTTCTCTCTCTAAAATTTTCGCATTTTTATTACTACTAGTTTGTTGGATTACTATTAACTTTTCGTCTGTAATTTTTTTCCCGCTTATTTTTTTATTTTATTTTGTGGGTTGTTATCTATCTGTGAAGCTTGTGGGTGTCTTAATATTCTCGGCGGTTCCTTTCACGGCGGTGAAAGCTATAGCCAACAGTCCCCTGGGAGAGTTGCTTCAGAGGCGATTGGAAGAGAAAAAGAAGGATGCCATCGATAATTCTTCCAATTTCAAGGCACTTGCTCAAATGGCTAGAAAGGATAGTTTATGGTATGGAGAGAAGCGTCCCCGTTGGCTTGGTCCAATTTCATATGACTATCCTTCATATCTGACTGGAGAACTACCAGGGGACTATGGCTTTGATATTGCAGGTTTAAGCAGGGATCCTGTGGCTTTCCAGAAATATTTCAACTTTGAAATACTGCATGCTCGCTGGGCCATGCTTGCAGCGCTTGGTGCTCTGATTCCCGAACTATTAGACCTAGTAGGAGCCTTTCACTTTGTTGAGCCGGTCTGGTGGAAAGTTGGATATTCAAAGCTTAAGGGTGACACATTGGACTACCTTGGCATCCCTGGGCTCCACTTAGCTGGAAGTCAAGGAGTGGTTGTTATAGCTATCTGCCAAGCTCTTCTGATGGTTGGACCGGAATATGCAAGATATTGTGGCATTGAGGCTCTCGAGCCTTTAGGAATTTACTTGCCTGGGGATATCAATTATCCTGGAGGTGCACTTTTCGATCCCTTGAATCTCTCTAAAGACCCGGTATCTTTTGAGGACTTGAAGGTGAAAGAGATAAAAAATGGGCGCTTAGCAATGATTGCATGGTTAGGATTTTACACGCAAGCTGCCCTAACGGGGAAAGGGCCTGTGCAAAACCTTCTTGACCACATCTTGGATCCTTTTCATAATAACCTGCTTTCCATTCTGAAATCCATGTGA
>LJCHANGYE34892
ATGGCTATGCTTCAGCAATCTTCAATTTCGTCGTCATCTTCTACTTTTTTTCGATCTTTTCTCAGTAGCGGCCTCCTATCGAAAGGCGCAGCCCCTAAGTCACTCAATATTTATACAAATTCCCAACCCCTCGCCAAACCTTACCGTGCCTGCAAAGCTTCATGGCAAGAGCTTGTGGGTGTCTTAATATTCTCGGCGGTTCCTTTCACGGCGGTGAAAGCTATAGCCAACAGTCCCCTGGGAGAGTTGCTTCAGAGGCGATTGGAAGAGAAAAAGAAGGATGCCATCGATAATTCTTCCAATTTCAAGGCACTTGCTCAAATGGCTAGAAAGGATAGTTTATGGTATGGAGAGAAGCGTCCCCGTTGGCTTGGTCCAATTTCATATGACTATCCTTCATATCTGACTGGAGAACTACCAGGGGACTATGGCTTTGATATTGCAGGTTTAAGCAGGGATCCTGTGGCTTTCCAGAAATATTTCAACTTTGAAATACTGCATGCTCGCTGGGCCATGCTTGCAGCGCTTGGTGCTCTGATTCCCGAACTATTAGACCTAGTAGGAGCCTTTCACTTTGTTGAGCCGGTCTGGTGGAAAGTTGGATATTCAAAGCTTAAGGGTGACACATTGGACTACCTTGGCATCCCTGGGCTCCACTTAGCTGGAAGTCAAGGAGTGGTTGTTATAGCTATCTGCCAAGCTCTTCTGATGGTTGGACCGGAATATGCAAGATATTGTGGCATTGAGGCTCTCGAGCCTTTAGGAATTTACTTGCCTGGGGATATCAATTATCCTGGAGGTGCACTTTTCGATCCCTTGAATCTCTCTAAAGACCCGGTATCTTTTGAGGACTTGAAGGTGAAAGAGATAAAAAATGGGCGCTTAGCAATGATTGCATGGTTAGGATTTTACACGCAAGCTGCCCTAACGGGGAAAGGGCCTGTGCAAAACCTTCTTGACCACATCTTGGATCCTTTTCATAATAACCTGCTTTCCATTCTGAAATCCATGTGA
>LJCHANGYE34893
ATGATGTTTTATTGCACTAGAAAAACTAGAATAATGCTTTATGTTGGGGATAGAGTACTAACATCAGAGGGGAGGAGAGTTGAGCAAGGGACAAAAATGGTGACTGACTCTGCAAAAAGGCTATTTCAGAGGTCAACATCATCCGCTAAAGCCTTCCTGAGTCGCAAAAGTCGAACCCAATTGCCATCTAACCTCGGTGGACTCGCACCCTCCTCAAATTCTGCTCCTCCCTCTCGCGTCTCTCGCCGCCACCATTCCTTCTTCTCCACCAGTAGGTTGCTAGTGGAGTTGGGTTGTGGAGAGTCATTGATGCCTCTTCACTCTGCTACTGCTTCT
>LJCHANGYE34894
GGCTCACGTCAGTTGAAAATACACGAGAAGAATTACCCCACACACGACCTAGAGTTAGCAGCAGTGATCTTTGCCTTGAAAATCTGGAGGCACTACCTTTATGGTGAGAGGTTCGAGGTATTCTCGGATCACAAGAGTTTGAAGTATCTGTTTACACAGAGAGACTTGAATCTGAGGCAGAGGAGATGGATGGAGTTCATCGAGGATTATGATTTTGAGTTGCATTATCATCCGGGAAAGGCCAATGTTGTGGCCGATGCCCTTAGTAGGAAAACCATTAGTGATGTAGCTTGTATAGCCATCCGGGAATGGGTGATGTTGGGAGCACTTGGCGAGTTTGATTTGCTACTGGGCGAATCTGTTGAGGCTGCGGCCTTGTTTTCTGTCGTGGTGCAGCCTACACTTGTGACTAGAGTGTTAGAGGCACAGAGAGGTGACCTTGAGGTAGAATCCCTCCGAGAGAAGATCTCCAGTGGGAAAGTTGAGAAGGGTTTGACGGTGTATCCCGACCTGAGTGTGAGATACCGAGACCGTTTGTTTGTACCGGAGTCTTGCCGAGAGGAAGTACTCCGAGAGTTTCATCATTCGCGCCTTGCGGTGCATCCGGGAGGTACTAAGATGTATCAGGATTTGGGTCGCCAATTTTGGTGGCGGGGTATGAAGAGAGATGTGGCTGTTTTCGTATCGAAGTGCCTTACTTGCCAGCAAGTGAAGGCCGAGCATCAGAGGCCAGCGGGTTTGTTGCAACCCTTGCCTATTGCCGAGTGGAAGTGGGAGCATGTCACTATGGACTTCGTTGTAGGTCTTCCGAGGACTCAGCGGGGTAGTGATGCTATTTGGGTGGTTGTAGACCGGTTGACTAAGTCGGCGCACTTTATTCCTATGCGCGTGAGAGATTCGGTAGATCATCTTGCCGACTTGTATATTCGGGACGTAGTGAGATTGCACGGGGTCCCAGTGACGATCGTCTCAGATAGAGATCCTCGTTTTACTGCCAGGTTGTGGCAGAGTTTGCAGAGTGCCTTGGGCACTAAGTTGACCTTTAGTACGGCCTATCATCCTCAGACTGATGGGCAGTCCGAGCGTACTATTCAGATCCTCGAGGATATGCTTCGGGGTTGTGTCCTGGACTTCAGTGGGACGTGGGAGAGGCACTTGCCATTGGTAGAGTTTGCCTACAACAACAGTTTTCAGTCTAGCATCGGTATGGCG
>LJCHANGYE34895
ATGCAAATCCACCATGCCATCCTAAACATCATGAACCAGATGAGACTGATGGAATCTGATGGGAGTTCAGAGATCAAACAAGTTGAACAAAGCTGTAGTAATAAGACAGACTCATCAACGAAGGAAACGAAAAAAGGAAAGGAAAAGGAAATTGCCGCAAGAAAAGGTGGAAGAACAAGGCCTCCACTTAGTTTCTTATCCATTTTGAAAGATGCAAATATAGAAATTGACATGACTTGCCCTCACAAGCTCTGCGATCTGCTCTACGCTGGCGTTTACTTAAAGCCCAATACTCTGGCAAGTTCTTCACTGATTTTCCCCCACTTCATAAGCTGCGTT
>LJCHANGYE34896
ATGGCCTCTTCTTCCCGTGATCTGCTCACTCTCTTTCCAGACCTCAACGAGTCCACAAGAGAGATAACCGGTGTGGTTGCCCTTGAACCTCAACCAAGCGCCCCTGGTTTTGCTCCGTTGAACTTTCCTATGCGGTCTGTGGAGCAAATAATGGCAGTGCAATCGGATATTAAAGCCAATCAGTATACATTGAAGTCATGTGTGGAGACCATGACGGCGGTCACAAACTTGTCGCACTGGCTTCAAAGTAGGACAAATGAGGTGCAGCAGTTAAACGCCCAACTGGCTCTGCTCCAACGCATGTATAAGGATGCGCGAGCAGAG
>LJCHANGYE34897
CTGAGTTTTCATGCCAAGAGTTCAAAACATATGGGCTTAAGTAACCATTCAAGAAGGTCATGCAAGAACAAACACAAAGACATGGTTTTCGTTCCAAACTCTTCGATCAAAATGAGACTTTGTTCAAGAACACATGAAAAACCATTTTCTCTTTCTAAAACCAACTTCAAAACGATGCATGACATGCAAAACAAATCCGATCATGCAATGCAGCTAGGTATTCAGCAAGAACAATCAAAGGAGATCAAGATTCTAACCTCAAAACTCGGATCTAACGGTTCAAGCCACAAAGATCAAGCTTGGAAGACAACTCTCACTCAAGAACTCTTCTTCCTCCTTTCTAGAGCTTCTCTCTCTAAAACA
>LJCHANGYE34898
ATGGAGAGAGAGAGTGAAATGAAGCAATCCAAGTTCAAGAGGATTTGTGTCTTCTGTGGGAGTAGCCAGGGCAAGAAGAGCAGCTACCAAGATGCTGCTATTGAGCTTGGCAAAGAATTGGTCTCAAGGAACATTGATCTGGTCTATGGAGGAGGTAGCATTGGCCTCATGGGTTTGATTTCACAAGCTGTTCATGATGGTGGTCGGCATGTCATTGGAGTTATTCCCAAGACGCTCATGCCTCGAGAGTTAACTGGTGAAACTGTAGGGGAAGTGAAGGCTGTAGCAGATATGCATCAAAGGAAAGCAGAGATGGCTAAGCATTCTGATGCTTTTATTGCCTTACCTGGTGGGTATGGGACTCTAGAAGAGCTACTGGAAGTGATAACATGGGCTCAACTTGGCATACACGATAAACCGGTGGGGTTGCTGAATGTTGATGGATTTTACAACTCACTACTGCTATTTATCGACAAAGCTGTGGAAGAAGGTTTCATAAATCCAACTGCGCGGCATATCATTGTATCAGCGCCAACAGCTAGGGAATTAGTGAAGAAACTTGAGGAGTACGTTCCTCGCCATGAAAGAGTCGCTTCAAAGTTGAGCTGGGAGATTGAGCAGCTCGGCTACCCTCAAAAGTACAATATCTCTAGATGA
>LJCHANGYE34899
ATGGGCTTTCTGAGTAGTTTATTGGAAATTATTGGATTTGGAATTGGAATTCCCATAGGATTTTTTGTGGGTTTTCTCATATTAATGTATTTGGAGCCCAAAGAAGTAAAGGATCCAGTTGTTAGGCCAATCGAAGAGTTTGATTCTAGCTCCTTGCTTGATCTTTACCCGGAGGTTCCTTTTTGGGTGAAGAATCCAGACTATGATCGAGTCGATTGGTTGAATAGGTTTATATATGATTTGTGGCCTTGCCTTGAAAAGGCAATATGTGCTCAAATCCGAATTATGGCTAAGCCTATATTTGCTGAATATGTTGGAAAGTTTCAGATAAACTCCATAGACTTTGAGACCCTTAGTCTTGGAACTCTTCCTCCAATAATTCACGGTATTAAAGTATACGAAGTTAATGAAAACGAGCTAGTTTTTGAGCCTGCTGTTAAATGGGCCGGAAATTCCAACATTACGTTGGCGCTGAGATTGTTGTTCCTACGAATCACAATACAGTTGACAGATGTACAAATATGTGCAGAACCAAGGATAATTTTGAAACCTTTTGTGCCGACCTTCCCGTGTTTTGCCAGCATCATAGTGTCTTTAATGGAAAAGCCATATGTAGATTTTGGGTTGAAAGTACTGGGAGCGGATGTCATGGCAATCCCAGGTTTCTATCAATTTGTTCAGGAAATTATAAGAAAACAGATTGCTAGCCTTTATCTCTGGCCTCATACTCTTGAAATTCCTATCCTCGACAGTTCCGTAGGAGCTGTGAATAAGCCATTGGGCATACTGCACGTGAAAGTTCTGTGTGCACGCAATCTCTTGAAGAAAGACTTTATCGGAACGTCTGATCCATATGTTCAACTCAGCCTAAGTGGGGAGAGGCTTCCGGCAAAAAAGAGTTCTATCAAGATGAACAATCTGAACCCTGATTGGAATGAGGACTTTAAACTTTTGGTGAAGGACCTTCAGTCTCAAGTTCTTCAGTTGCATCTCTATGATTGGGAAAAGTTTGGGCCACACGACAAACTAGGAATGCAAGTGATCCCACTGAAATTACTCATGCCACATGAGACGAAGGAATTCACGCTTGATTTGCTTCACAGCATGAAGCCTGATGATCCTCATAACAAGAAACCAAGAGGGAAAATTACGGTAGAGATGACTTTTAACCCTTTCAAACAAGACAACGAAAGATTTAGTAGACCTCTGGAGAGACACGAGTGGATTGAATGTGTAGGAAAAGCATCTCAAGACATGTCATTCTCAAGCGCCGGTTTACTTCTAGTCACGGTCATTGGTGCCAAGGATGTGGAGGGAAAGCATCACAACAACCCCTATTCTTTGGTCTACTTTAAAGGAGAACAAAAGAAAACAAAGGTGATCAAGAAAACTAGGGATCCAAGTTGGAATGAAGAATTTCAATTTATGCTTGAAGAGCCTCCTTTAAAGGAAACAATCCATATTGAAGTCATGAACAAGAGGTGGAGAGACATTATATTTCGATCAAAGGAATCCATGGGGCATGTTGATATCAATCTTATTGATGTAGTCAACAATGGACATATGAACGACAAGTATCATCTTATCAATTCGAAAAAAGGAGTAATACACCTTGATATAAGGTGGAAAGTGATTTGA
>LJCHANGYE34900
ATGTCTTCCTCTGCCTCTTCTCTCCACTTTCTCTCTCTATCTCCTCACTCTCTCTCTCTCTCCAACTCCAAACCCACCGCCCCCTCTTCTCTCTCTCTCTCCTCTCCCCTCAAAACCCCAATCAAATCATCCACCTCCATCTTCTCTGCCAGGCCCTTCGATTTCTCGCCCTCTCGGTTTGTCGTTCGAAACGTCGCGGTTTCGTCCGAGTTCGAGCAGGAAGAGGAGGTCTTGAGCGATGCAGAGGAACCCAGTTTCTCTCCTGACCTCAAGGTCTTCGTTGGGAACTTGCCTTTCAACGTCGACAGCGCAACTCTCGCTGAGTTGTTCGAGCGAGCTGGGAATGTCGAGATGGTTGAGGTTATATATGACAAGATAACTGGAAGGAGCCGAGGGTTCGGTTTTGTGACAATGTCTTCGGCTGAGGGGGTTGAGGCAGCAGTTCAGCAATTTAATGGCTATGAACTGGAAGGCAGGGCATTGAGGGTGAATTCTGGTCCTCCTCCTCCGAAAGGAGATTCTCCTTTCAGAGAGCCCAGGGCTGGTGGGGCAAGTTTTGATAACACCAATAGGGTTTATGTGGGCAATCTTGCATGGGGTGTTGATGAGTCAGCACTTGCAACCTTGTTTAGTGAGCAAGGAAAGGTTATAGAAGCTAAGGTTGTTTATGACAGAGATAGCGGCAGATCAAGGGGTTTTGGGTTTGTAACCTACAGTTCTGCAGATGAGGTCAACAATGCAATTGAATCATTGGATGGTGTTGACCTAGATGGCAGGCCAATCCGAGTAAGCATTGCTGAAGGCAGGCCAAGGCGTCAATTTTGA
>LJCHANGYE34901
ATGATTGATTCATTCCATAATGATCTTCTCATAACCCTAATTATGATTGATTCATTAAACAATGGCAAAAGAGTAATCAAATCTGTTTACACCACCACCAAACTCTTCTGCACCAGAAATGCATGCAGTAAAAACTGTGCAAAAAATGAAGATGTGGTGACACTGACAAAAACAATATCAGATTACTCACTAAAAGGAGAAGTAGATCATGCAAGAAAAGTGTTTGATCAAATGGGTCATAGAGACTCTGTTTCTTGGAATGTTATGATCAAAGGTTACTTTGAAAACAATAGGATTGGGGATGCAAGGGAACTGTTTGATGAAATGCCTGAGAAGAGTCCTTTCACTTGGACTTCAATGATCATGGGTTACACCAAAGAAAGAAAGACACACATTGCACTGAAACTCTTTATAGTGATGCCATGTAAAAACGTCGTCAGTTGGACTGCTATAGTTACCGCACTTTGTCAAGATTCACAGATAGAAGATGCGTGGCGCTTGTTTAAGGAAATCCCTGAGCCGAATTCGATTTCATGGTCTACCATTATATCGGGTTTACAGCAAAATGGGTTGGCTACCAAAAGCTTGGATGTGTTTAAAGAAATGTTGTTGGCAGGAGTCCAACCAACTTCACATTCATTTACTAGTGCTTTGGCTGCTTCTGCTGATCTGGCAATGCTTTCGGTGAGCGAACAGGTCTATTCTCAAGTCCTTAAAAGAGGTTTTGCAAGAAATATTCATATAGGAAATTCATCCATTTCTATGTTCATAAAATCAGGTAGTTTCGACAATGCTAGCCGTGTTTACATGGGGTTGCCCTGGCGTGACAGTGTTACTTGGAATTCTATGATTATGGGTTATGGGCAACACGGATTTGGTATTGAGGCGATTATGTTTTTCCATCAAATGCAAAAAGCACGGTTTTTACCAGATAGTATCAGTTTCTTGGGAGTTTTACATGGTTGCACGCATTGTGGTTTCATAGAAGAAGGGAAGCAGTATTTTCAAAGTATGGAAATGGATTATAACATTTCGCCAGGACCTGAGCACTATGCCAGCATGGTTGACCTATTTTCTCGTGCGGGGCTGCTTAGAGAAGCACATGACATTGTCATACGAATGCCCTTTGAGCCCACACCTGTTTTTTGGAGGACATTACTGAATGGATGTAGGATTTGGGGCAACTTGGGACTGGGAATTCATGTCGCTGAAAAGATTTTGGAACGCGAACCTTATAATTCAAGTGCATCGTTAATGGTTATTGAAATCCTTGCATCAGCTGGCAAATGGAAGGAGGTAATGGAGATGAGGAGACAAATGAAGGAAAGAGAGGCAAGAAAAGAGTTGGGCTGTAGCTGGGTTGAAGTAAAGGGGAGGAACCATATTTTTACTACAAGAGATGAAACTCATCCGGAATTAGATCACATTTATCCAACCCTTGAGTTGTTATCTTACAATATGGCTGAGTGTGTTAGTATTTAA
>LJCHANGYE34902
ATGGCCTATATCTCTGCATCAAAGCCGCCTCTTTTGAAACCTAGGTTTTACTTGATTTCAAATCCCATTTCCCTCAAATCCCTCTACTTCTTTTGCTCATCTGCTCCAGACCCACCAATCGATACATCACTCTCTTCCACCGATCCAATCCCAAACCCAGACCCAGACCCAGACCCAGACCCCCCTGTTTCAGCTGCTACGATCGTGCCCGAAAGCCCCAATGTTGAAGTGATTGCGAATCAGAGAACCCTAAGAGGTAAGCATCGAAACCCAGAAAAATTAGAGGATATTATATGTAGAATGATGGCCAATCGGCCTTGGACGACTCGTTTACAGAACTCAATTAGGAATTTAGTGCCTGAATTTGATCATTCGCTTGTTTATAATGTATTGCACGGTGCTCGGAACTCGGAGCATGCTCTCCAGTTTTTCCGGTGGGTCGAGCGAGCTGGGTTGTTCCAGCATGATAAAGAAACCCATTTCAAGATAATTGAGATTTTGGGTCGAGCTTCGAAGCTCAATCATGCCCGGTGTATATTGTTGGATATGCCGAAGAAGGGTGTGGAATGGGATGAGGACATGTTTGTTATGTTGATTGATAGCTATGGAAAGGCGGGTATTGTTCAAGAGAGTGTGAAGATTTTTCAGAAAATGGAGGAATTGGGTGTTGAGAGGACGATAAAGTCCTACGATACTTTGTTCAAAGTGATAATGAGGCGAGGCCGGTATATGATGGCCAAGAGGTATTTTAACAAGATGTTGAGTGAAGGGATAATGCCAACTTGCCACACCTTCAATCTTATGATTTGGGGTTTTTTCCTTTCATCGAGGGTTGAGACTGCAAATCGATTCTTTGAAGAGATGAAAAGTAGAGAGATTTCGCCTAATGTGGTTACGTATAATACGATGATTAATGGGTATCATAGAGTTAAAAAGATGGAGGAGGCAGAGAAGTTTTTTGTGGAGATGAAGGGAAGAAATATTGCTCCAACGGTGATAAGTTATACTACCATGATCAAAGGGTATGTTTCGGTTGGACAAGTTGATGATGCGTTGAGATTGCTTGAAGAGATGAAAAGTTTTGGTATTAAGCCAAATGCAATTACATACTCTACTCTGTTGCCAGGGCTCTGTGATGCAGAGAAAATGCCTGAAGCTCGAAACATTTTGAAGGAGATGGTGGAGAAATATATTCCTCCTAAGGATAATTCAATCTTCATAAGATTGATATCTGGCCAGTGCAAGGCAGATAACTTGGATGCAGCTGCAGATGTGCTCAAAGCAATGATTAGGTTGAGCATTCCAACAGAGGCTGGACATTATGGTGTCTTAATTGAGAATTTTTGCAAGGCTGGTGTGTTTGATCGGGCAGTTAATTTGTTAGATAAGCTGATTGAAAAGGAAGTTATTTTGAGGCCACAGAGCACTTTGGAGATGGAGCCTAGTGCATATAACCCAATGATAATGTACCTCTGCAACAATGGGCAGACAGCAAAAGCTGAAACCTTTTTCCGGCAGTTGATGAAAAAGGGTGTTCAGGATTCCGTTGCCTTTAATAATCTCCTACGAGGACATTCAACAGAAGGGAGTCCTGATTCTGCTTTTGAAATTTTGAACATCATGATTAGGAGAAAGGTCCCATCTGAAGGAAGTGCTCACAAGTTGCTTGTTGAGAGCTACTTGAAGAAAGGCGAGGCAGCTGATGCTAAAACTGCTTTGGATAGTATGATTGAACAAGGGCATCTTCCAGATTCAGCCCTTTATAGATCGGTGATGCAGAGTCTGTTTGAAGGTGGGAGGATTCAAACGGCAAGTCGTGTGATGAATACTATGGTTGAAAAGGGGGTCAAGGAGAACATGGACTTGGTTGCTAAGATCTTGGAGGCTCTTCTTTTGAGGGGTCACGTTGAGGAAGCCCTTGGACGAATTGACGTACTGATGCACAGTGGCTGCACACCTGATTTTGATAATCTTTTGTCTGTTCTTTGTGAGAAAGGGAAAACCATTGCTGCTCTGAAGTTGTTAGATTTTGGTTTGGAGAGAGACTTTAATATAGACTTTTCAAGCTATGATAAGGTATTAGATGCTCTTTTAGCAGCTGGGAAGACTCTTAATGCATATTCAATATTGTGTAAAATAATGGAGAAAGGAGGACCTACTGATGAAAGTAGCTGCAAGGATCTGATCAAGAGTCTTAACGAGGAGGGGAATACAAAGCAAGCAGATATTCTCTCGAGGATGATGATGGGAGGGGATAAGGCTGCTAGGAGCAAGAAAGGGAAGAAACAGGCATCCATTGCCTTGTGA
>LJCHANGYE34903
CCTCCTGAAATGGAGCATATGCATAACGTCTTTCACATTTCGATGTTAAGAGATTATCTCCGGGATCCCTTCCATATAATAGAGCCTACTCATGTAGTGCTGAGTGATGACTACACTTATGAGGAACGGCCTATACAGATTGTAAACCGACGGATCAAGAAACTCAGGAACAAAGAGATCCCGTTAGTGAAAGTTGACTGGCAAAACCACGGTGGCGTGTATGCCACTTGGGAAAGGGAAGATGACATGGCCAAACGATATCCTGAACTGTTTCCACTGAACCCTATTTTCTTCCAGAATGAAGGTAACTCGAGTTTAGAGGACTAA
>LJCHANGYE34904
GAGGGGACGGTTCGACCGGACTACTTGTGGGGAGATCGGAGGCGGCAGCGACGATGGCGGCGTCGATCGACGGGGATGATGGTGGCAGTGGTCGACGGCCGAGCCCCTCTCTCTCTGTGTGTTCATCATCACCAACAGAGAAGGGAGAGAAGAAAGAGAGGGGACGGTTCGACCGGACTAGTTTGTGGGGAGATCGGAGGCGGCATCGACATCTTCATCAACGCCATCACCGCCATCACATCTTCATCGACAACATCTTCTGAAAATGGCGATCGACGATCACCGCCATCACCCGTTTTCTTCTTCTCTTCCTCCTCTCCATCTTCTCTTCCTCTTCTCTTCTCTTCTCTCTTCTCTCTCTCGCCTCTGTCTGTA
>LJCHANGYE34905
GTCCCCTCTCTTTCTTCTCTCCCTTCTCTGTTGGTGATGATGAACACACAGAGAGAGAGGGGCTCGGCCGTCGACCACTGCCACCATCATCCCCGTCGATCGACGCCGCCATCGTCGCTGCCGCCTCCGATCTCCCCACAAGTAGTCCGGTCGAACCGTCCCCTCTCTTTCTTCTCTCCCTTCTCTGTTGGTGATGATGAACACACAGAGAGAGAGGGGCTCGGCCGTCGACCACTGCCACCATCATCCCCGTCGATCGACGCCGCCATCGTCGCTGCCGCCTCCGATCTCCCCACAAGTAGTCCGGTCGAACCGTCCCCT
>LJCHANGYE34906
AAAATACCAGACATTTGTGAGTTTAATACAGACATACATGTTCAAGATTCTGGTGTCTTTGTAACTGAAAAAGGTGAATGTGCAAGTAGTCTTCTTACAGAAGAGCCACAGCAAAAGGTGCTGGAGATGGACCGTCTGGAAGCAGAGCTCGAGTCTGAACTGCAAAAGCTTCTTGGGTGCTCCACAGAAGCTTCTGGATTTGAAGGAAAAATACCAGACATTTGTGAGTTTAATACAGACATACATGTTCAAGATTCTGGTGTCTTTGTAACTGAAAAAGGTGAATGTGCAAGTAGTCTTCTTACAGAAGAGCCACAGCAAGAGGTGCTGGAGATGGACCGTCTGGAAGCAGAGCTCGAGTCTGAACTGCAAAAGCTTCTTGGGTGCTCCACAGAAGCTTCTGGATTTGAAGGAAAAATACCAGACATTTGTGAGTTTAATACAGACATACATGTTCAAGATTCTGGTGTCTTTGTAACTGAAGAAGGTGAATGTGCAAGTAGTGTTCTTACAGAAGAGCCACAGCAAGAGGTGCTGGAGATGGACCGTCTGGAAGCAGAGCTCGAGTCTGAACTGCAAAAGCTTCCTCGGTGCTCCACAGAGCTTCTGGATAAGACGGAAAAATATCAGACATTTGTGAGAATGAAGATGCTTCGTTCGAAGGATTTTACAAACCAGATGGCCAGACTTCTGATTCTTGTCAATTGA
>LJCHANGYE34907
AAAATACCAGACATTTGTGAGTTTAATACAGACATACATGTTCAAGATTCTGGTGTCTTTGTAACTGAAAAAGGTGAATGTGCAAGTAGTCTTCTTACAGAAGAGCCACAGCAAAAGGTGCTGGAGATGGACCGTCTGGAAGCAGAGCTCGAGTCTGAACTGCAAAAGCTTCTTGGGTGCTCCACAGAAGCTTCTGGATTTGAAGGAAAAATACCAGACATTTGTGAGTTTAATACAGACATACATGTTCAAGATTCTGGTGTCTTTGTAACTGAAAAAGGTGAATGTGCAAGTAGTCTTCTTACAGAAGAGCCACAGCAAGAGGTGCTGGAGATGGACCGTCTGGAAGCAGAGCTCGAGTCTGAACTGCAAAAGCTTCTTGGGTGCTCCACAGAAGCTTCTGGATTTGAAGGAAAAATACCAGACATTTGTGAGGTGTGCTTTGTCCTTATTTTTGTTTTTACTAGCATTGACTCATCATTTATATCTTTATACTCATCCTTGAGATACAAGATTCTTTTGTTTCTATGGCTCTTTGATTATTTACCGCACTAG
>LJCHANGYE34908
ATGGCTACTCCTTGCGAGAAAACGGTTCTTCCACCAGCTTTGGATTCTACTTCCGAACCACCTCCCGTCTTCGATGGAACTATCAGGTTGTATATCTCTTACACGTGCCCATTTGCGCAGCGTGCTTGGATTGCCAGGAACCATAAGGGTCTACAAGACAAGATCAAATTGGTTGCTATTAACCTTCTAAACAGGCCCGCTTGGTACAAAGAGAAAGTTTACCCAGAAAATAAGGTGCCATCACTGGAGCACAACAACAAAGTCATTGGAGAGAGTCTAGATTTACTTAAATACATTGACAGTAACTTTGAAGGGCCCTCACTTTTACCTAATGATCCTGCCAAGCGTCAGTTTGCTGAAGAGATGTTATCCTACTCTGACACAGTCAACAAAACAGTGTTTACTTCTTTCAAAGGAGATCCGGCAAAAGAAACTGGTGGTGTTTTTGATTACTTAGAAACCGCTCTTCACAAATTTGATGACGGGCCTTTCTTCCTTGGCCAATTCAGTATGGTGGACATGGCCTATGTTCCATTCATTGAACGGTTTCAACTCTTTATACAAGATGTGTGGAAGTATGACATCATGGCAGGACGACCTAAACTAGAGGCATGGTTTGAAGAGATGAACAAGGTCGATGCTTACAAGCAATCAAAATACGACCCCAAAGAAAATATGAAATTATGGAAGAAACACTTTCTGGGTCAGGAGTGA
>LJCHANGYE34909
ATGCTCAGAAGCATTGAAGTCAGAAAATTAGTCTTTCATCTAAAAAATGCAGTAGCACAAATCACCATTTGTGTGTGTGTGTGTGTGTGTGTGTGTGTGTGTGAGAGAGAGAGAGAGAGAGAGAGAAAAGGGGGCTGCGAATTTAAGGAGGAAGGAAGGAAGATAAATGGATCCGAACGCAGTAGCGAAAGCATTTGTCGAGCACTACTATTCGACGTTCGATACGAATCGAGGAGGACTCGCAAACTTGTACCAGGATGGCTCAATGTTGACCTTCGAGGGTCAGCAATTCCAGGGTGCTCAGAACATCGCCGCCAAGCTCGCCAGCCTCCCCTTCCACCAGTGCCAGCACGGCATCACCACCGTCGACTGCCAGCCTTCCGGCCCCGCCGGCGGCATGCTCGTCTTCGTCAGCGGCAATCTCCAGCTGGCCGGCGAACAACATGCCCTCAAATTCAGTCAGATGTTTCATTTGATGCCAACGCCACAAGGGAGTTTCTATGTGCAGAATGA
>LJCHANGYE34910
TTCAAGTTGGACCTTCTGTTGGTGGACTGGCGATCGAAGAGGATCGATGGAGCGACATCGGATGAAGATAAAGTTACGCCTGTTTACAAAATGGAGGAAATTTGCGAGCTTCTTCGATCTACAAGAGATGTACTGCAGGTTTTCCTTGTGGAGGCCTCAAAGTTGGATGCATTGGCTTTAAGTCATGCCCTTGAATCAAAACTCCTCTCTTCTTTGTGGCAGGTCCGTGTGAAGGCTACCTGTGTTCTGGAGGCAATTGTGAGAAAAAAAAAAGATGTTGAGCTGCATGAGAATCTCTTGTCCCTTTACAACAATGATGCGTCTGAAGGTCCAGCTCACCCAAGAATCAATAGCTCTGCATGA
>LJCHANGYE34911
CATCCACAGGCGCGATTTTTCTTCTCTACTCTGCCGCCGGTCTCTTCTTCTTGCCTCCGTCTTGGGCGGCCCTTGCCGGTGTTGCCTCCGTGTTTCCCACTCCACTGGGCACGATCACTCCACCCTGCTCCTCCACTGCAACATATGGCGGCCCTCCAAATCGGAACATCACGGTGGCCTTCCGCTTCAGCTCCTTGTTTTCTGCCTTTAGCACACTTATCTCTGCTCACGCATCCTTATACATGCGTTGGAGCAGAGCCAGCTGGGAGTTTAACTGTTGCACCTCATTTGTCCTGCTCTGCAGCCGGTGCGACAAGTTTGTATCCGCAGTCATGGTTTCCACACATGACTTCAGAGTATACTGATTGGCCTCAATATCAGTTTGCACCGCCATTTTTTGCTCCA
>LJCHANGYE34912
ATGAATAAGGTTTTTGCCGCCTTCTGGTACTCCGGCATTCTCCCCCTCCTCTCCTGCACCACCACCACCATCGAAAACCATGAGAGCCTCTCACGGCCTCAATCCGCCAAGAAAGCAGGGACGAAAGCGAAACAGAACAGTAAACAGAACAGAGAGAAAGACCTAGAAAAGAAAGACGGGAAGAAGAAATGTTTCCCTCAGTGGAGGAAGAGCAAGAAAGAAAAGGATCAGCAGCCAATGTCCCCGTATTTGGCGTTGAGGCTGTTGGAGGAAGGGCAGTTGAAAAAGAAAAAAGAGGATCTATTGGAACCGAAGACATCTATGGAGACATGTATAGAGGCCAGGCTCAGGGCAGAGCGCACTGCAGTAGACAGAGCAACTAAACTCAGTAGGCTGAACACGGCAGTGGATGAGACTACAAAAGTTGTTCAAGAATTAAAAACTGAATTTTCTGGAAGAAAATCATCACGGAATCTGCAAGTTTCAAGTTCTAAAACTGAAATTAGTACAAGTCCATACAAAACTAGAGGCAAACATACTGAACCAATACCTCAGTCAAGCACTGAGAACAGAGACAATGTTCAAGATTCTGGTGTCTTTGTAACTGAAAAAGGTGAATGTGCAAGTAGTCTTCTTACAGAAGAGCCACAGCAAGAGGTGCTGGAGATGGACCGTCTGGAAGCAGAGCTCGAGTCTGAACTGCAAAAGCTTCTTGGGTGCTCCACAGAAGCTTCTGGATTTGAAGGAAAAATATCAGACATTTGTGAGGTGTGCTTTGTCCTTATTTTTGTTTTTACTAGCATTGACTCATCATTTATATCTTTATACTCATCCTTGAGATACAAGATTCTTTTGTTTCTATGGCTCTTTGATTATTTACCGCACTAG
>LJCHANGYE34913
ATGGGTAATATCGGAAGTAGTAGTGTAAACGGTCGCCGGAGGCATGGAAGCCGGCGGAGCCACCCTCCACCACCGCCACCACAACAGCCTCAACCCGAAATTTCGGCAAATCGATATGTATTCGCTGCGGCAACACCTTATCCTGCTCAATACCCAAATCCTAACTCTCATCCTTACTACCATTACCCTGGTTACTACCCACATCCACCGCCTGCGATGCCGGTGCCACTGCCACTGCCTGCTCCATATGATCACCACCACCGTCCTCCACCCCACATGTACCCTTGTCGCCCCTTGATGCCTCCCCCACCACCCTATGTTGAGCATCAGAAGGCAGTGACCATTCGAAATGATGTTAATCTCAAGAAGGAAACTTTGAGGATCGAGCTGGATGAGCAAAACCCGGGACAGTTTCTTGTTGCTTTCACATTTGACGCCACCCTCGCTGGAAGCATTACAGTTATTTTCTTTGCGAAAGAGGGTGACAATTGTAGCCTGACTCCGATGAAGGAAGATATGCTTGCACCAGTGACAGTGCATTTCGAACAAGGTTTAGGCCAGAAGTTCAGACAACCCTCTGGAACTGGGATAGACTTCTCAATGTTCGAGGAGACAGAGTTACTGAAAGAGGGTGACATGGAAGTTTTTCCTCTGGCAGTGAAGGCAGAGGCAACCCCAGTTAGTGAGAATGGATCAGCAGATGGAAACGCGGAGTCTGGAACCACAAACTCTCAAATAACTAAGGCAGTGTTTGAGATGGAGAAAGGTGAATACCAGGTGAGGGTGGTGAAGCAGATCTTATGGGTGAATGGGATGCGGTATGAGTTGCAGGAGATATATGGGATTGGGAATTCAGTAGATGATGACTTTGATGGGAATGATCCTGGCAAAGAATGCGTTATCTGCCTATCAGAACCTCGGGACACAACTGTCCTTCCTTGCCGACACATGTGTATGTGCAGTGAGTGTGCAAAGGTTTTGAGGTTTCAAACGAACCGGTGCCCTATTTGCCGACAACCAGTAGAGAGGCTTTTGGAGATCAGGGTCAGTAATGGACCTGACGATTGA
>LJCHANGYE34914
ATGATGCCTGGTGATGTTTTTTCAATCCCCACTTCCATTAAAGGGTTTTCTCAAGACTCAGATCCAAACCCTAACCCTAAATCCAACACAATCGCAGCCAAGAAGAAGAGAAATCTCCCCGGAACACCAGATCCAGATGCTGAAGTGATAGCTCTATCACCAAAGACTTTAATGGCTACAAATCGATTTGTATGCGAAATCTGTAACAAAGGGTTTCAGAGAGATCAGAACTTGCAGCTTCACAGAAGAGGTCACAATCTTCCATGGAAGCTGAAGCAAAGGTCTAACAAAGAGGTGGTTAAGAAGAAAGTGTATATATGCCCGGAAACCACCTGCGTCCACCACCACGCTTCGCGGGCGCTAGGCGACCTCACTGGGATTAAGAAACATTTTAGCAGGAAACATGGTGAGAAGAAGTGGAAGTGTGAGAAGTGTTCAAAAAAATACGCAGTTCAATCGGATTGGAAAGCTCATTCGAAGACTTGTGGGACTAGAGAGTATAAATGCGATTGTGGCACACTCTTTTCCAGGTTTGAGATTCTATTTATATGTGTGTTCTTGTTCGGATCAGTTTCGAAGAATTTTTGTTAG
>LJCHANGYE34915
ATGATGCCTGGTGATGTTTTTTCAATCCCCACTTCCATTAAAGGGTTTTCTCAAGACTCAGATCCAAACCCTAACCCTAAATCCAACACAATCGCAGCCAAGAAGAAGAGAAATCTCCCCGGAACACCAGATCCAGATGCTGAAGTGATAGCTCTATCACCAAAGACTTTAATGGCTACAAATCGATTTGTATGCGAAATCTGTAACAAAGGGTTTCAGAGAGATCAGAACTTGCAGCTTCACAGAAGAGGTCACAATCTTCCATGGAAGCTGAAGCAAAGGTCTAACAAAGAGGTGGTTAAGAAGAAAGTGTATATATGCCCGGAAACCACCTGCGTCCACCACCACGCTTCGCGGGCGCTAGGCGACCTCACTGGGATTAAGAAACATTTTAGCAGGAAACATGGTGAGAAGAAGTGGAAGTGTGAGAAGTGTTCAAAAAAATACGCAGTTCAATCGGATTGGAAAGCTCATTCGAAGACTTGTGGGACTAGAGAGTATAAATGCGATTGTGGCACACTCTTTTCCAGGAAAGATAGTTTCATCACCCACAGAGCATTTTGTGATGCATTGGCTATAGAAAGTGCAAGACTCACTCCTGTTCCAGCTACCCATATGAACTTCACAACTGAGCCTTTAGATGAAAATGTCAATAATAACCTCACTCATCAGCCCAATTTGCAGTCCGGAATCGATGCCGGAATTTCTCAATTTGGTGCTGGTTTCAGGCCAAATTACGGCTCCGAGGCAGCCGGGAAGCCCGGATTGTCACTGTGGTTGGATCAAGAAAATCCTCAGCTCAACACCATCGATATGTCGACGAATTCGAATCTTTTTGTGTCGTCTGGCTCGGCGAACATGTTTGGCTCATCGTCGACAATGTCGAATTTTGGTAATTGTAATAATTGGATTGACAAGAATGCGACAACATCAAAATCTGCAGATCTTTCACTCTCCGGAGGAGTGAACAGCCAAACCCACCAATCGAATTCTCCGGGGGTGGTGCCAATGTCCGCCACCGCGCTTCTTCAGAAGGCGGCGCAGATGGGTTCGACACGAAGCAACCCCAACCACAACCCATCATTTTTGGGAAACAATTTTGGAGTAATGAACATGAACATGAATTCGCCTTCTTCGTCTGATACATCGCCTTTCAACCACCGGGTTGTGCCCAAACCGGCGGAGATTTTGGTGTCCGCGGCCAATCTAGCCACCGTGTGCGGTGGCGGAGTAATGGGTAGTTCAAGTTTGAGCTCACTGGTTAGTACATCAAGCAATTTTGAGCAAATTATGATGCAAAGTGGTGTCAATTCAATGCTTCCCTTGAAGTTGAATCCAGGTTCGAATGTGTTCGAAAACAGTCTGACGAGAGATTTTCTCGGCGTCGGAGGTGAAGGTGGTCGGCCGTTCTTGCCACAAGAGCTGGCGAAGTTTGCTTCAATGAGTTCAGCTATGGGTTTGAGCCATTTCATGACTAGCAACCACTGA
>LJCHANGYE34916
ATGGAGAAAAAGTTCATTTCAGACATTATTCAACTTCCACCCGGTTTTAGATTCCACCCATCCGACGAGGAGCTCATCGTGCACTATTTGAAAAACAAAGCAACATCAAGTTCACTACCTGCATCTATTATTGCCGAAGTAGATCTATACAAGTGCAATCCTTGGGAGCTACCAGGTAAAGCTTTGTTTGGTGAGGAGGAATGGTATTTTTTCACCCCAAGGGATAGGAAATACCCCAACGGAGTGAGGCCTAATAGGATGGCAGGTTCGGGTTTTTGGAAGGCCACAGGAACTGATAAACCCATTCCCAGTTCATGCAGCGGGAAGACTCTTGGAGTGAAAAAAGCTCTCGTGTTCTATAAAGGACGCCCTCCAAGAGGAGTTAAGACAGATTGGATCATGAACGAGTACAGATTGCCCGAAGCAACGATGTTGACTTCGAGGCAAAAGGGGTGCATGAGGGTAAGTTGTTTTGCATAA
>LJCHANGYE34917
ATGAGTGTAATCGACATTCTAACCAGAGTCGACGCGATCTGCCAGAAGTACGACAAGTACGACCTCGACAAGCAGAAAGATCTCAACGTCTCCGGCGACGACGCCTTCGCCCGCCTCTACGCCTCCGTCGAGTCCGACATCGACGCCGCTCTTCAGAAAGCGGAGGCAGCATCGAAGGAGAAAAACAGAGCTTCTGCGGTTGCTATCAATGCCGAGATTCGCCGCAACAAAGCTCGATTGCTCGAGGAGGTCCCTAAATTGCAGAGATTGGCTATAAAGAAGGTCAAGGGGCTTTCAACGGAAGAATTTGCCGCCCGTAATGATTTGGTCCTTGCCCTGCCAGATAGGATTCAAGACATACCAGATGGGACTGCAGCTGCACCCAAACAAACTGGTGGAGGCTGGGGAGCTTCTGCTTCTCGTACAGAAATCAAGTTTGATTCCGATGGACAGTTTGACAATGAATACTTCCAGCAAACAGAAGAGTCCAGCCAATTCAGGCAAGAGTATGAAATGCGGAAAATGAAGCAGGACCAAGGGTTGGAAATGATATCAGAAGGTTTGGATACATTGAAAAACATGGCTCACGATATGAACGAGGAGTTCGATAGGCAAGTTCCTTTGATGGATGAGATCGATACTAAGGTGGACAAGGCAGCTTCTGACCTTAAGAATACCAATGTGAGACTCAAAGACACTGTTAATCAGCTGAGGTCCAGTCGAAATTTCTGTATTGATATCATACTGTTGTGTGTAATTCTTGGGATTGCTGCTTATCTGTACAATGTATTGAAGAAGTAA
>LJCHANGYE34918
CCTCCAAGAGGAGTTAAGACAGATTGGATCATGAACGAGTACAGATTGCCCGAAGCAACGATGTTGACTTCGAGGCAAAAGGGGTGCATGAGGTTGGATGATTGGGTACTATGCCGAGTTCGGCAGAAAAGCAACATCTCAAGGAAGAGTGGGGAAGATGGATGTGGTCCTAACAATGAACCATTTGGTTACTCTCAGAAAGGAGACAAGCCTTGCTCTAATAATACAAACCCTAATCTTGAAATGATCAGAGATTTTCTATACAGGGATTGCCTGGTGCTACCACTCATCTTCGCATCTCAAGATCTACCTTCCTTAGACACAGTTTCTAGCATACCTGCTTCATTCTGTGAAGACTATTCTGCCACAAACTATTCGCAATACTCAGTTCCACCTTTTGACAACTTAAATAATGGGCAGAAGAGAAAGCTCAGTGAAGGAAATCAGTATGATAATTCCATCCAACCAAAGAAGAAGCTGACCGGCAGAGATAACCACTGGAGCGACAACATCCCTGTATTGAATTTCTGTAGTACAGACCAGTATGAACAAGGTAACAACTTCAACGCCAATCAATGGAATTCTATAATCCAATATCAAGAGTTAAATAACTTGACCTTCATTGACTGA
>LJCHANGYE34919
CAACTCACCATCTTCGCGCCCACCGATCAAGCATTTGCTGACCTCCCTTCAGACACAATAAAGTCGTTAACTTACCAACAAAGGATCCAACTTGTTCAGTTCCACGTCCTCAATTCTTTGCTTTCCTACTCCGAGTTTCAAACTGTCAGCAATCCACTGAGCACTCAGGCGGGCGATAACAGCGGTTATCACTTCCCTCTCAACGTGACCATGACGGAGAATCAGGTCAACATCACCACCGGTATGGTCAACGCCTCGGTGTCCGGGACCGTGTACAGTGATGACCAGCTGGCGGTGTACGAGGTGGACCATGTTTTGCTTCCTTTGAGGTTTTATGTGTCGCCGCCGCCGGCTCCGGCTCCACCAGTGAAGACGGTGGAGGCTCCGGCGCCGGAGGTGTCTACTGATATTAAAGCTTCTGGTGGAGTGAGGGTGATTGGATATGGAGTTAGTGGAAGAATGTGGTTTGTTGTGGGTTGTGTTGTTGGAGTGTTTTGTTTTTGTGTTTGA
>LJCHANGYE34920
CTCTCAAAAACTCCCTCCTATTTTCACTTAAAACACTTCCTCACTCCAGACTCCCTACCAAACCAAAACTTCACCAAAAATGTCAAACCACCTTCTCCTCACTCTCCTCCTCATCTCCCTCCTCCACACCACCACATCATTATCTCAATCCCCAGCCCCCTCCCCGGCCCCTTCCGGCCCCCCAAACGTCATCGCCATCCTCAAAAAAGCCGGTCACTTCACCAAATTCATCCGACTCCTAAAACGAACCCAAATGGACGGTCGGATCTTCTCCCTCCTCAACAGCTCAAACCACCAACTCACCATCTTCGCGCCCCCCGATCAAGCATT
>LJCHANGYE34921
ATGATCAACGCAAACACTACAACTATGATGTCCTCTTCATCATCATCGGCGGCGAACAACGCGCAATCACCGGGTCTGAAGACCTATTTCAAAACCCCAGAAGGCCGTTACAAGTTACAGTACGAGAAGACACACCCTGCTGGTCTCCTTCACTACACTCATGGCAAGACCGTCACTCAGGTGACTCTAGCTCCTCTCAAAGATAAGCCAGCTCAGGCCGCACCATCAACGTCATCAAGTATGGGCGTTAGCAGTGGTGTGAGATCAGCAGCAGCGAGGTTCTTAGGTGGTGGGAATGGGAGTCGGGCACTTAGTTTTGTTGGAGGCAATGGCGGGACTAAGTCTGTAACTGGGACTAGTAGAGTTGGATCACTGGGGGCTTCAAGTTCTTATAGTTTGATGGGTACTTCAAATTTTGATGGCAAAGGAACTTACTTGGTGTTCAATGTCGGTGATGCAATTTTCATTAGCGATTTGAATTCTCAAGATAAGGATCCTATAAAGTCTATAAATTTTAGTAATTCGAATCCTGTTTGCCATGCATTTGACCCGGATGCTAAGGATGGGCATGATTTGCTTATTGGATTGATATCTGGAGATGTTTATTCAGTGTCACTAAGACAGCAATTACAAGATGTTGGGAAGAAGCTTGTTGGAGCCCAGCATTATAACAAAGATGGTTGTGTTAATAACAGTCGTTGTACAAGTATTGCTTGGGTGCCTAATGGGGATGGCGCTTTCGTTGTGGCCCATGCAGATGGAAATTTGTTCGTGTATGAAAAGAACAAAGATGGTTCTGGTGATCCTTTATTCCCCATTATCAAGGATCAAACTCAATTTTCTGTTTCACATGCACGTTACAGTAAGAACCCAGTTGCTAGATGGCATATTTGCCAAGGTTCAATTAACAGCATTGCCTTTTCAACTGATGGGACGTATATTGCGACTGTTGGAAGAGATGGTTATCTTCGTGTATTTGACTACAAAAATGAACAACTGATATGTGGTGGCAAAAGCTATTATGGTGCTGTATTATGTTGTGCTTGGAGCATGGATGGAAAATACGTTTTGACTGGAGGTGAAGATGATCTAGTTCAAGTTTGGAGCATGGAAGATCGTAAGGTTGTAGCATGGGGTGAGGGACACAACTCATGGGTCAGTGGAGTTGCTTTCGATTCATATTGGTCGTCGCCAAATTCGAATGGCTTAGAAGAAAATGTTATGTACCGATTTGGTTCTGTTGGCCAGGACACGCAATTGCTTTTGTGGGACATAGAGATGGATGAAATTGTTGTGCCACTACGCCGAGCTCCTGGTGGGTCCCCCACTTACAGCACTGGAAATCAGTCTGCTCACTGGGACAGCGCTTGCCCAGTGGGTACTCTGCAAACCGCGCCAAGCACACGAGATGTTCCAAAACTCTCCCCACTGGTTGCACACCGTGTTCACTCCGAACCCCTCTCTGGTTTGGTATTTACTCAGGAATCTGTACTTACTGTCTGCCGAGAGGGACACATCAAGATTTGGATGAGACCTGGATTTTCTGAAAACCAATCGAACAGCTCTGATTCTGCGTTGAGCACGAGTTTGAAGGAGAAGTCATTGCTGTCGGGAAAAGTTGGTAGTTCTAGTTACAAACCGTGA
>LJCHANGYE34922
ATGCGTGCATGGAGACTAAAAATGGCTTCCATTGTATATCGAGGGATGAAAATGCAGTTGATATCATCGTATGAGATTGAGAAGACACTGCCCAACCTACCTTGTAAGCTTGGAATGGCTGAGCAGAATAATGGACGTTGCTTCTTTCAAATATATAATCTGCAGGTTTTTTCTTTTTTTTTTGGTGGGGGGTGGGTGCGGGGGGTGCGCTTTGACCCCGATTTTTCTTTTGAAATTGCACAGTTTCTTTTCTTGTCTTTTCGTCGGAAATTTATTTTTCTCTACTTTCTTGAGGGATTGGAATTGGATAGTTGTACACTTTCAGTTTATATCCAATTGCTCAAATTCTGGTGGTCAACAGTGAATATATCATGCAATTGGTCACATGAAATAGGTAGATTGTATGAAGCAGGAGCAGTTAAGGCTGTGTTTGCATTGTGGATTTAG
>LJCHANGYE34923
ATGTTCGGTATTATTTCTTGCCTTCTGGTATTGTCCGGTGTCTTTTACCAAGCTTCTGTCAACGCTTTGAAGATCAACAAAGTTGAATCCATCGCCTTTGGAAACTCTACCTGTGCGAGCTATCTAACTGCTCCGGATGCAGGGTCTTGGAATTGCATGACTTACTTGAGAGCTGAATTGGAATATGGATTCTGTTCAAATGGTGCTAACCCAATAAGTTTTTTTTTTTTTTTTTCTCCCAGTAAATTTGCAAACCAGAGAAATTTGTGCAAACCAGATAAATTTCAATTTGGAGACCACTACTGA
>LJCHANGYE34924
ATGGGTGGTGATGAGCAGGAGTCTGTGGCCAAGGAGGGTGATGAAGGGTCTTTCAACAACCACTCAGTTGATCCTCTGAAGGTTGGAGATTCTAGTGAAATTATTGAAGAACAACCAATCTGTCAACAGCAGAGGCAAAATATTGCCTTAGAGATACCCTCAAGAACAAATGAGGGCTCTACTGAGGATTTTGTCCGAATAAACATACCCCTGACACCAAATCGAACTCCCAAAAGAGTGAATTTTTCGCCAATCCCTAGCCCTAGTTACTACAGATTCAATGATTCCCCGAGTCCCTTGTCAACTAGGGCTAAATCATCCATGAAAAGCCTCTTTCCAAAACTAAGCTTCAAATTCCGTAATACTACTTCAGAGATTGAGAGGGCCGCAATCCTAGCTTTGGGAGATTCACCAGCAGACACATGGGAGAAGCCTTTAATTCGGAGGACATTGTCTCTTTCAAAACTTTTCACGCCCAAAATGAAGAGAACTTCATCTTTACCTGTTACCCCAATTGCACACTCGAATCCGGAGTCTATGCATGGAGGGAACACAATTGATGATTATGTTAAAAGTGGGACTCAGCTTCCTATTCATCGTTCACGCTCAGTCCCTGTATTAAACAAAGATGGAAGCATTAGGCAGAGTGATTCATTAAATGGTGTATTTCGTGTCGTTCCCACTACCCCAAGGGTGGCAGGAGGAACTCTTGCAACAATGACCTCAACTCCAACAAAAGATGCTGGTAATTGTTTCCTAATTTTCTTCTTCTTCTCCTTCTTCTCCTTTTTTTATTTTATTTTATTTTTTAATTTTTTTTTTTTTTATAAATACAACTTAGTGTCAATTAACTTCACAATTTACATCCCGAAGTCGCATAAGAGCCTGAAGAATTGA
>LJCHANGYE34925
ATGGGTGGTGATGAGCAGGAGTCTGTGGCCAAGGAGGGTGATGAAGGGTCTTTCAACAACCACTCAGTTGATCCTCTGAAGGTTGGAGATTCTAGTGAAATTATTGAAGAACAACCAATCTGTCAACAGCAGAGGCAAAATATTGCCTTAGAGATACCCTCAAGAACAAATGAGGGCTCTACTGAGGATTTTGTCCGAATAAACATACCCCTGACACCAAATCGAACTCCCAAAAGAGTGAATTTTTCGCCAATCCCTAGCCCTAGTTACTACAGATTCAATGATTCCCCGAGTCCCTTGTCAACTAGGGCTAAATCATCCATGAAAAGCCTCTTTCCAAAACTAAGCTTCAAATTCCGTAATACTACTTCAGAGATTGAGAGGGCCGCAATCCTAGCTTTGGGAGATTCACCAGCAGACACATGGGAGAAGCCTTTAATTCGGAGGACATTGTCTCTTTCAAAACTTTTCACGCCCAAAATGAAGAGAACTTCATCTTTACCTGTTACCCCAATTGCACACTCGAATCCGGAGTCTATGCATGGAGGGAACACAATTGATGATTATGTTAAAAGTGGGACTCAGCTTCCTATTCATCGTTCACGCTCAGTCCCTGTATTAAACAAAGATGGAAGCATTAGGCAGAGTGATTCATTAAGTGGTGTATTTCGTGTCGTTCCCACTACCCCAAGGGTGGCAGGAGGAACTCTTGCAACAATGACCTCAACTCCAACAAAAGATGCTGATGAAAATGATGAGCATGCTGAAGATATTCCTGAAGAAGAAGCTGTTTGTAGGATCTGTTTAGTTGAACTTGGAGAAGGTGCTGACACCCTTAAGATGGAATGTAGCTGCAAAGGTGAGCTTGCATTGGCCCACCAAGAATGTGCTGTAAAATGGTTTAGCATCAAAGGTAACAAGACATGTGATGTGTGCAAGCAAGAGGTTCAGAACCTACCTGTCACCCTTTTACGAATTCAAAATGCTCAGGCCCATAACTTGCGCGGTAATAGAGCTCAGCAAGCTGAAATTGCTCAATACAGAGTTTGGCAGGATGTTCCTGTTCTCGTCATTGTCAGCATGCTAGCTTATTTCTGTTTTCTAGAGCAGCTTTTGGTTACGAAAATGGGATCGGGTGCAATTGCCATATCCCTGCCATTTTCCTGCATGTTGGGTCTCCTTGCATCCATGACATCAACAACTATGGTGAGGAGAAAATATGCCTGGCTGTATGCAACTATTCAGTTTGCACTTGTCGTTCTCTTTGGTCACCTTTTCTATTCACTGCTTCATGTGCAGGCTGCGCTTTCAGTTCTTCTTGCGACGCTTGCTGGATTTGGAGGCGCAATGAGTGGGACTGCTATTCTTCTTGAGACTTTAAAATTGAGAAGACGATGGCAAGCTTGGTTAAATCAACAACCAAGTTCTCAAGAGGTAACACAGCCACATCAGTTGCCTGAAACTGCATATATACCACAAACAAATCCTCCCACCGAAACTGAAACCGTGGACTCCAGAATTGAGTGA
>LJCHANGYE34926
TCCCACTACCCCAAGGGTGGCAGGAGGAACTCTTGCAACAATGACCTCAACTCCAACAAAAGATGCTGGTCTTGTGGTTCAGATGAAAATGATGAGCATGCTGAAGATATTCCTGAAGAAGAAGCTGTTTGTAGGATCTGTTTAGTTGAACTTGGAGAAGGTGCTGACACCCTTAAGATGGAATGTAGCTGCAAAGGTGAGCTTGCATTGGCCCACCAAGAATGTGCTGTAAAATGGTTTAGCATCAAAGGTAACAAGACATGTGATGTGTGCAAGCAAGAGGTTCAGAACCTACCTGTCACCCTTTTACGAATTCAAAATGCTCAGGCCCATAACTTGCGCGGTAATAGAGCTCAGCAAGCTGAAATTGCTCAATACAGGCAAGTTAATGATATTTTCTCTCGCAATCACTGGGAAAAGGAACCCATTCTTATTTTGTTTTTTTCCAGTTTACATTTCTTCACTTATTTATTATTCGTTAAGGGTGGTGGTATATTACCTAGTCCATTTCATGATTTGAGGAGCTAA
>LJCHANGYE34927
ATGGAATGTAGCTGCAAAGGTGAGCTTGCATTGGCCCACCAAGAATGTGCTGTAAAATGGTTTAGCATCAAAGGTAACAAGACATGTGATGTGTGCAAGCAAGAGGTTCAGAACCTACCTGTCACCCTTTTACGAATTCAAAATGCTCAGGCCCATAACTTGCGCGGTAATAGAGCTCAGCAAGCTGAAATTGCTCAATACAGAGTTTGGCAGGATGTTCCTGTTCTCGTCATTGTCAGCATGCTAGCTTATTTCTGTTTTCTAGAGCAGCTTTTGGTTACGAAAATGGGATCGGGTGCAATTGCCATATCCCTGCCATTTTCCTGCATGTTGGGTCTCCTTGCATCCATGACATCAACAACTATGGCTTCATGTGCAGGCTGCGCTTTCAGTTCTTCTTGCGACGCTTGCTGGATTTGGAGGCGCAATGAGTGGGACTGCTATTCTTCTTGA
>LJCHANGYE34928
ATGCTTAACCAGCTTCTCTCACCACCACTACCTCTCCTCCTACTTCTCATCACCTTCTTCTCCCTCCATTCCCCCACACTCTGTGCTCAGCCTCCAGCTGCCACACCAGCCCCATCACCACCACCACCACCACCAGGCCCTCCCAACATCACCGCCATCCTCGACAAAGCCGGCCACTTCACAACCCTAATCCGACTCCTGAAGCGCACCCAAATGGACGATCGGATTTACAAACAACTCAACCATTCCGACTCCCTCACCATATTTGCACCCACCGATGATGCCTTTTCGAACCTCAAAGCAATAAATCTAAACTCATTCACCGATCTTCAACAAATTCAGCTCATACAGTTCCATGTAGTCCCTTCTGCCATTCCCTTATCAGAGTTCGAAATGGTGAGTAATCCACTTAGCACTGAGGCCGGTGACAATACTGGAAGTCAGTTCCCTCTGAATGTGACAACGTCAGAGAATCAGGTGAATGTGACAACAGGGGTCGTCAACACAACGGTGTCTGGCACTGTGTATGCTGATAACCAGCTGGTGGTGTATCAGGTGGATCAAGTCTTGCTTCCGTTGCATTTTTTCCCAGCTGCGTCACCAGCTCCATCACCAGCCTCCAAAGCGGAGAAGGAGGTTCCGACTGGGCCCAAAATTTCGGGTGCGAATGCAATGGGTGAGATGATTCATCATGGACGCGATGCAGTGGTTTTTGTAGTTTCTGTTTTCATTGCTGTGTTTTGTTTGTGTGTTTGA
>LJCHANGYE34929
ATGGAACTGAAGACGATAGTGATGATGATGAGGAATGTGTTGGGTTTCGCATCGGCCATGGATTTGGTAGCTTTGAGAGGCCTCGTTTTCGTCTTTGCATTCCAATTGCTCCTCCTCCAACCTCTCGTCTCTGCCCTAGATGGAAAGCCTGGTGATACTGCTGAGTTGTTTGAGAGAGTTTCACAAAGTATAAAGGTGAAGCATTATAGTGAGGCACTTGATGATCTGAATGCTGCTATAGAGGCAGATCCAACACTTTCAGAAGCATATTGGCATCGTGCTTCTGTTCTTCGTCAGTTGTGCAGGCGATTTTTGGCTAATGTAGATATGAGGATTCGGAGGAAAACTATAAAAAATTTCTGGAGCTGA
>LJCHANGYE34930
ATGGAACTGAAGACGATAGTGATGATGATGAGGAATGTGTTGGGTTTCGCATCGGCCATGGATTTGGTAGCTTTGAGAGGCCTCGTTTTCGTCTTTGCATTCCAATTGCTCCTCCTCCAACCTCTCGTCTCTGCCCTAGATGGAAAGCCTGGTGATACTGCTGAGTTGTTTGAGAGAGTTTCACAAAGTATAAAGGTGAAGCATTATAGTGAGGCACTTGATGATCTGAATGCTGCTATAGAGGCAGATCCAACACTTTCAGAAGCATATTGGCATCGTGCTTCTGTTCTTCGTCAGTTGTGCAGATATGAGGATTCGGAGGAAAACTATAAAAAATTTCTGGAGCTGAAACCTGGAAATTCGGCAGCAGAGAAGGAACTTTCTCAATTGTTGCAGGCTCAGAGTGCTCTCGAGACAGCTATGAATCTCTATGATTCAGGCAACTTCACAAAATCATCGGATTATGTTGTCAAAATTGTACTACTATTTTCTCCTGCCTGTTCAAGGGCCAAACTCCTTAAGGTGAAGTTATTGTTAACTGCCAAAGATTATTCAGGTGCCATCACTGAGACAGGATATATTCTTAAAGAAGATGAGAATAATCTGGAGGCATTACTGCTACGTGGTCGTGCCTACTACTATTTAGCTGATCATGATGTTGCTTCAAGGCACTTCCAGAAAGGTCTTCATTTGGACCCCGAGCATCATGAACTGAAGAAAGCCTATTTTGGATTGAAAAATTTAACCAAGAAGACTAAAAGTGCTGAAGAAAATGAAAATAAGGGTAAGCTGCGTCTTGCAGTGGAAGACTATAAAGCAGCCCTTGCACTGGACCCAAATCATCTGGCACACAACTTTCACCTTCATCTTGGTTTGTGTAAGGTCTTGGTTAAGCTTGGTAGGGGAAAGGATGGTGTAAGTAGTTGCACAGAAGTGCTTGACATTGATGAGGAGCTTGTTGAAGCTTTAGTTCAGAGGGGTGAAGCGAGACTTTTGATAGAAGATTGGGGGGGAGCTGTAGCAGATCTAAAGTCTGCAGTTGAAAAATCACCTCAGGATACTCATATTCGTGAAGCGCTGATGAGAGCAGAGAGATCGTTGAAGTTAAGCCAACGAAAGGACTGGTACAAGATTTTGGGAATTTCAAAGACTGCATCTATATCAGAGATCAAACGGGCTTACAAAAAGCTGGCTTTGCAGTGGCACCCAGACAAGAATGTTGACAATAGAGAAGAAGCAGAGACCAAATTCCAAGAAATAGCTGCTGCATATGAGGTTCTTGGAGATGAAGAGAAACGCACAAGATACGACAGAGGGGAAGACATCGAAGACATGGGTATGGGGACAGGGGGTGGTGGATTTAACCCTTTTGGTGGTGGGGGACAGCAATTCACATTTCACTTTGAAGGAGGGTTTCCCGGTGGTGGGTTTCCTGGAGGATTCCATTTTTGA
>LJCHANGYE34931
ATGTCAAAGCAGCTTCTCTCACCATTACCACTTCTACTGATCTTCCTCTGCTGCCCCACAGTTTTTGCTCAATCTCCAGCACAAGCTCCAGTTGCTCAGCCTCCACCACAAGCCCCAATTGCTCAGCCTCCAGGACAAGCTCCGCTTGCTCAGACTTTGGTACCAGCTCCAGTAAAACCATCAGGTCCAACCAACATCACTGCAATCCTTGAAAAGGCTGGTCACTTTGTTACATTGATTTGGCTACTAAAGAGCACCCAACTGGATACCGAAATTTACAAAAAGCTCAACAATTCAAAACAAAGCCTAACCGTGTTTGCCCCAACTGACAATGCCTTTGGTAACCTCAAAACAGGTGCTCTAAACTCGTACAACGATCAGCAAAAGTTTCAGCTGGTAAAATTCCATTTCATCTCTTCTTTCCTTTCTGTCCCTGCATTCCAAACTGTGAGCAATCCAGTGAGCACAGAGGCTGGTAGTAACAGACTCTACCCACTAAATATAACCACG
>LJCHANGYE34932
ATGTCGAAGCACCTTCTCTCACCATTACCACTCCTCCTGATCTTCCTCTGCACCCCCACAGTTTTTGCTCAGTCTCCAGCCCCCGCTCCAGCTGCTCAGCCTCCGCCACAATCACCAACTGCTCAGCCTCCAGCACCATCTCCGCTTGCTCAGACTTTGGTACCAGCTCCAGCAAAACGATCAGGTCCAACCAATATCACTGCAATCCTTGAAAAGGCCGGTCACTTTGTTACATTGATTCGGCTACTAAAGAGCACCCAATTGGACACCGAAATTTACAAAAAGCTCAATGACTCAAAACAAAGCCTAACCGTGTTTGCCCCAACTGACAATGCCTTTGGAAGCCTCAAAACAGGTGCTCTAAACTCATACAATGATCAGCAAAAGTTCCAGCTGGTAAAATTCCATTTCATCTCTTCTTTTCTTTCCGTCCCTGCATTCCAAACTGTGAGCAATCCAGTGAGCACAGAGGCTGGTAGTAACAGACTCTACCCACTAAATATAACCACGGCAGGTAATCAAGTGAACATATCAACTGGGATTGTTAACACAACAGTAACTGGCACAGTTTATACTGATAACCAGCTAGCAATATATCAGGTGGACCAAGTGCTCCTTCCATTGTCCTTTTTTGTAACTCCATCTCCATCACTAGCTCCGGCACCATCATTAAAGCCCGAGAAAGAAGCTCCGGCTCCAACGGGTTCAGGGTCCAGCACTGCTGAAGTTGCCACTAAATCTTCTGGTGCAATGCGTGTGATTCACCATCCACTCAATGCAATGTCCTTTGCCGGTTTTCTTTTTGCAGCATTGTCTTTATGTATTTGA
>LJCHANGYE34933
AGCAATCCAGTGAGCACAGAGGCCGGTAGTAATGCACTGTACCCACTAAATATAACCACGGTGGGGAGTCAGGTGAACATATCAACTGGTATCGTTAACACAACAATATCCGCCACAATTTATTCTGATAACCAGCTAGCGGTATATCAGGTGGATCAGGTGCTCCTTCCATTATCTTTTTTTGTAACTCCATCTCCATCGCCAGCTCCTGCACCATCAAAGCCCGAGAAAGAGGCCGCAGCTCCTTCAGGTTCAGCGTCAGTACCCACTACTGATGATGCTGCTGTTATAGCTTCTGGCGCAATGCGCATGATTCATCATCCACTCAATGCAATGTCCATTACAGGTTTCCTTTTTGCAGCGCTCTCTATGTGTTTGAGTTGA
>LJCHANGYE34934
ACAGTTTTTGCTCAGTCTCCAGCACAAGCTCCAGGTGCTCAGTCTCCACTCCCAGCAGCACAACCTCCAGTTGCTCAGTCTCCACTCCCAGCAGCACAAGCCCCAGTTGCTCAGTCTCTGGCACCAACTACAGCACCATCAGGTCCACCCAACATCACTGCAATCCTTGAGAAGGCCCGTCACTTCACTACATTGATTAGGCTGCTAAAGAGCACCAGGTTGGATAACGAAATTTACATAAAGCTCAATGACTCAAGTCAAAGCCTAACCATGTTTGCCCCAATTGATAATGCCTTTGGTAACCTCAAAAAAGGTATTCTCAACTCATATAGTGATCAGCAAAAGTTTCAGCTGATAAAATTCCATCTCATCCCTTATTTCCTTTCACTCCCTGCATTCCAAACTATGAGTAATCCAATGAACACAGAGGCTGGTAGTAATGATCAGTACCCGATAAATATAACCACTGTGGGAAATCAGGTGAACATATCAACTGGGATCGTTAACACAACAATATCCGGCACAATTTATTCTGATAACCAGCTAGCGGTATATCAGGTGGACAAGGTGCTCCTTCCATTATATTTTTTTGTAACTCCATCCCCATCACCAGCTCCTACACCATCAAAGCCTGAGAAAAAGGCTCCATCTCCTTCAGGTTCAGAGTCAGTACCCACTACTGACAATGCTGCCATTACAGCTTCCAGTGCAATGCGTGTGATTCACCATGCACTCAATGCAATGATCTTTGCAGGTTTTCTTATTGCAGCATTGTCCTTATGTATTTGA
>LJCHANGYE34935
GAAATATTCCATCAATACTCCATCGGCTCAAAAGAAGATGGGTGGGTATATTACCTTAGGATACGCCGCCGCCGAGAGAAGATAATTAAACACACACCAGACAAAGATGTAAATGACGACGACTTTTTCTGGGTCTCTGGGAACTTTGAGGATTTTCAAGCCCAAATTCCTGGCCGACCTATAAATTGGAAAAAAGGGGAGCCCGGTAATTTAACTTTGGCCTTGTTTTTTGCGATTTTTTATTTCGGTTTTGCTAGTCCATCAACCGAACTAACAGTTGTCTTTATTTTCGCAGATTCTGCTCACCTTCATTCCGTGCACAGTTATCCAAATCTTGCTGTG
>LJCHANGYE34936
ATGGCAGACAACTATGCCATATGTATTCTAGGAACCATGGATCGTCTTTGGTTTCACCAAATCATTCTCTTCGCCGAACCCACTTCACTTCTTTTCCCCAAAACCCTTAATTCACTTCAACCCATTTCACAAACACTTCCACATCTCTCATCAAACCTCTCTCAACTTCCTCTCCTAGAGGAGGAAATCTCATCATCAGCCTCATCTATCATCACTCCTTCAAAGGATGACTGCAACAACCAACACGTTGATGATGTTGATGATGATGAGGAGGATGAGAATGAAATAAAAATGAAGAAAAGATCCACAAGGTTGAATGATATCTTGAAATGCAAATCGCGGTCACACTCATCGTCTCTACTACATCAAATCCACCGCAAAAAGATCATACCATACTCCCGTTCAGTGACGAGGTTACAGAAAACAATGAGCTGCAAGAGCCTCTTAGAGCTCGAACTCGAAGAAGTAAAAGGGTTCATGGACTTAGGTTTCAAATTCAGCAAAGAAAGTCTAAGCCCGCAAATGATGAGCGTGTTGCCTGGATTGCAAAGACTTGAACTAGCAAATGGCGATGAAGAAGTAGATAAAGATGATAGAGATATAATTGGAGAAGAAGAAAGAGAAGGCGAAGAAGAGAAGAGAAGTGTAATGAGGCCATACTTATCCGAAGCATGGGATATTAAAAGACCCGACTCGCCATTGCTGAACTTAAGGTTGCCAAGAGTCTCTGCAGCGGGTGATATGAAGAAACATCTTAGGTATTGGGCTAGAACTGTGGCTTCTGTAATTCAACAAGAATTTTGA
>LJCHANGYE34937
ATGGCAGACAACTATGCCATATGTATTCTAGGAACCATGGATCGTCTTTGGTTTCACCAAATCATTCTCTTCGCCGAACCCACTTCACTTCTTTTCCCCAAAACCCTTAATTCACTTCAACCCATTTCACAAACACTTCCACATCTCTCATCAAACCTCTCTCAACTTCCTCTCCTAGAGGAGGAAATCTCATCATCAGCCTCATCTATCATCACTCCTTCAAAGGTAACAACAACAACCAATCCTCTCTCTCCTTCATTGATGTATAGCTTTTTTTTTTTTTTTTTATCAGCAAAAAGGAAACTTTATTGGTGA
>LJCHANGYE34938
ATGGGTACAACTATGAAGCCAACCATCTTCAATGAGAAGGTAGCAAAGGCTCTAAGAAACTGGCACTACAATGCAAAAAAACACATAAAACAGAACAATCGCCTCACAGACGGGTCGGTGCCTCCATCACCAAGTAGACCTGTAATTCACCAGCACGGCATGTCCCCTGTTCATCTTCTCCGCCACTATCGCAGTAGTGAAATCGACAGCGTCCATACCACTTCCAGGAATTCCCACTTCGACAACGAATACTCAGAAAATGAGGGCTCGTTTTCCCCCTCCCACTCGTGTCACCATGATGATGCTCCTCCACGGTCTCACCATGGTAGAAACCGTGACTTGGAGGTGCAACCAGAGACAGAGGGTCAGGAGATGAGCTCATTCCCTCCGGATCCTCATGCTCACCATGAAATTGACATTCCCTCCACTGGTTTCAGAGGAGCAAGAATTTGA
>LJCHANGYE34939
ACGATGGATCGATATCAGAGGGTAGAGAAACCGAGGCCAGAGACGCCGATTAAGAATGAGATTCGTATAACCCCTCAGGGGAGGATAAGGAACTACATTATTTATGCTACCGCTCTGTTTCAGATTTTGGACCCATTTGGTGATGGCTTATGTCTTTATCTTTTGGACATGTTATGTATTGAAAAAGGAATACGAGATAATTGCTTCCATGAGGTTGCATTTCCTTGCTTCAAAACATTGACGCCCAGATCAGTTTACATTGAGGCCACTCTTGCGGCTGTTGATGCAAGATTTGTTTTTGATGACATCCAGGATACATGGGAGGAGTTAGATCCGGATGAGCTATCATATGAGGAGCTGCTTGCA
>LJCHANGYE34940
ATGTTTAGAGCTCTAAGCACACGTGGCGGTGGCGGTGGTGGTGGTGGATATGAGCGGTTGGTGGATGAGTCCTCCGGCGGTCTTTTAGAGGCGAAGTTGAATAGAGTCACAAGCTTGCCAGCTAAGCTGTTCGGTTCATCGTCGACGAAATTGACTCCGGAGTTCAATTTTCCAGCGAATTTTCCGGCGAAGCAAGCGAAGAAGGTTAGTAAGATTCACCCGTGGTTCGGATTATTCGACAGGCGCCGCCGGAGGAAGAAAGCGACGGCTAAGCCGGAAGTAGCTAGATATTTGGAGTATGCGAAGGAAGGAGGTGTATGGGATGTGAATTCTAATATGCCTGTAATTTACTACAAATGA
>LJCHANGYE34941
ATGCAGATCTTTGTGAAAACCCTTACTGGCAAGACGATCACTCTCGAGGTCGAAAGTTCTGACACGATCGACAATGTCAAGGCGAAGATCCAAGACAAGGAAGGTGTTCCGCCGGATCAACAGCGCTTGATCTTCGCCGGAAAACAGCTCGAGGACGGCCGTACCCTCGCCGATTACAACATCCAGAAGGAATCGACTCTCCATCTGGTTCTGAGGCTCCGCGGTGGTATGCAGATCTTCGTCAAAACCCTAACCGGAAAGACGATCACTTTGGAAGTCGAGAGTTCTGATTCGATCGAAAACGTGAAAGCGAAGATCCAGGACAAGGAAGGAATTCCTCCCGATCAACAGCGTCTGATCTTCGCCGGAAAACAGCTGGAGGACGGCCGTACTCTCGCCGATTACAACATTCAGAAGGAGTCCACGCTCCACCTCGTGCTCCGCCTTCGCGGTGGTATGCAGATCTTCGTGAAAACCCTAACTGGCAAGACGATTACGCTGGAGGTGGAGAGCTCCGATACGATCGATAACGTGAAGGCTAAAATTCAGGATAAGGAAGGGATTCCTCCGGATCAGCAGCGTCTGATCTTCGCCGGAAAGCAATTGGAGGATGGCCGTACTTTAGCCGATTACAACATCCAGAAGGAGTCCACGCTTCACCTCGTCCTCCGTCTCCGCGGCGGTATGCAGATCTTCGTGAAGACTCTCACCGGAAAGACGATTACTTTGGAGGTCGAGAGCTCGGATACAATCGACAATGTCAAGGCAAAGATTCAGGACAAGGAAGGGATTCCACCGGACCAGCAGCGTTTGATTTTCGCCGGTAAACAGCTTGAAGATGGTCGCACGCTCGCTGATTACAATATTCAGAAGGAATCTACGCTTCATTTGGTTTTGCGATTGAGGGGAGGTATGCAGATTTTTGTGAAGACTCTGACTGGGAAGACAATCACTTTGGAGGTGGAAAGTTCGGATACGATTGATAATGTGAAGGCAAAAATTCAGGACAAGGAGGGGATTCCTCCTGATCAGCAGAGGTTGATCTTTGCTGGTAAGCAGTTGGATGATGGTCGTACTCTAGCTGATTACAACATACAGAAGGAATCCACCCTCCATCTTGTGCTTCGTCTTCGCGGTGGAAATGTCTGA
>LJCHANGYE34942
GAAGAGAAGGAGAAGAAGGGAGAAGAGAATGGAGGAGGAGGAGGAGGGGGCCATAAAAATCTGCTGGAGGAGGAGGTGGGGCGAGGCGGTGGCGGAGCTTCCAGCTGCGACGATCGGCGAGGAGCAAAGGTGCTGCGACGACGACGGCGGCGACGGTCTGAAGCTGCGACGATCGGCGGCGAGGCGACGGCGGTGGTGCTGCGCGACGATCTCCTCTCTCCGTTCTTCCTCTCCCTTCTCTCCCTTCTCTTTCTCCTCTCCCTCTTTCGAGCCAATTCGAGCCTCCCCTGTCGAGCTACGACTCATTTCCGTTTTAACAATTGA
>LJCHANGYE34943
ATGCCTGGAAAGCTTGACAGCAAACGCCTAGCCCTTGCCCTCAAGAAGATAGTTAGAAGGATAGTCGAACTATGCCGCCGCCAGTACGATGCCATTGAAAGAATTGACCGCTTGAAGTCAAAAACTGAAGGTGAGAGGAGTAGGGCCGAGTTCGAGGCAGCGAGAGCCACAATGGACAGTGCGAGAGTCAAAACTGAGAATGAGAGGGCTCGGACTGCTGACCAGCTCAGATTCGACGTCGAGGAGAGGGCAAACGCGAGCCAAGAATCGCTCAAGTTAGCTAAAGAGGCGCTTGCCAAGGTG
>LJCHANGYE34944
ATGCCGCCGAAGTTCGACCCATCACAGGTTGTCGACGTCTACGTCCGGGTAACCGGCGGCGAAGTCGGCGCAGCTAGTTCACTCGCCCCCAAAATCGGCCCTTTAGGTCTCTCCCCCAAGAAAATCGGCGAAGACATCGCCAAAGAGACCGCGAAGGATTGGAAGGGCCTCCGAGTCACCGTGAAGCTCACCGTCCAGAACCGCCAGGCCAAAGTCTCCGTCGTCCCCTCCGCCGCCGCGCTCGTCATCAAGGCCCTGAAAGAGCCCGAGCGCGATCGCAAGAAGACGAAGAACATCAAGCACACTGGAAACATCTCTCTCGATGATGTTATCGAGATCGCCAAGGTCATGAAGCCGAGATCGATGGCTAAAGATCTCAGTGGTACTGTGAAGGAGATTTTGGGTACGTGTGTTTCTGTTGGGTGTACGGTTGATGGGAAGAGCCCTAAGGATCTGCAGCAGGAGATCGATGATGGAGATGTTGAGATTCCCCTGGATTGA
>LJCHANGYE34945
ATGGCAACAAGAAGAAGACCAAGCTTCCTCTACCTAGGAGATGAGAGAGAAAACCCATCATCAACAACCCCTTCCGACACCCAATTCGACTTCGACGAATCCGAGGTCTGGACCTCTAGCGATGTTGTTGAATCGAAAAAACCAATGCCCATTTCACGTCCCGTGAAAAAACCCACATCGAGAAAGATCGCCGCTGTCACCGCCGCCGCCGCCGCCATTATTGATCGGCGGCCCAAACCCTCTTCCTCATTGCCTGTAAAAATACCGGATTGGTCGAAAATCCTCGGGGAAAGCCGGCGGAGAGAGAGCAGCGGCGGGGACGATGGCGGCAATGATAGTGGTGATGATGAGGATGATAGGATGCCTCCTCATGAGTACTTGGCAAGGACTAGAATGGCGTCTTTTTCAGTGCATGAAGGTATTGGGAGGACTTTGAAAGGAAGAGACTTGAGTAGGGTGAGAAATGCTATTTGGAAGCAAATTGGTTTTGAAGATTAA
>LJCHANGYE34946
ATGAATACTAATAGGAGTAAAGGTGGAATTCAAAGACTGCTAGCTGCTGAACAAGAAGCTCAGCAAATTGTCAATGCTGCCAGAAGTGAAAAAATGGCTAGACTAAAACAAGCCAAAGAAGAGGTTGAAAAGGAGGTAGCTGAATACCGATCCCAAATGGAACTCGAGTTTCAAAGAAAAGTCACAGAGAGCAGCGGAGATTCAGGTGCCAACGTCAAGCGCCTCAAACAAGAGACAGATGGGAAGATCCATCACTTGAAAACCGAGGCTGGGAAAATATCTCGGGATGTGTCTCACATGCTTTTGAACCATGTTACAACTGTTAAAGTCTAA
>LJCHANGYE34947
CTCCCCATAAATACCCACTTAAGTTCACTTCTCAAAGCACACACGGAAGCGACTCTCTCTTCTCAACAACACCAAAAACACATCACTCTCACACAGCTTCTCTCTCTGTCTCTCTCTCTCTCATTCTCATACACACACACAAAACAAAGAGAAATGGCAAAGGACATTGAAGTCGGCCAGCATGGTGGCGAGTTCACATCCAAGGACTATCAAGACCCACCACCAGTGCCGCTGATCGACTCCGAGGAATTGACAAAGTGGTCATTCTACAGGGCCATAATCGCCGAGTTCATTGCAACACTCTTGTTCCTCTACATTACTGTCTTGACTGTGATTGGTTACAAGACCCAAACTGACCCTACCAAGACTACCGACCAGTGCGGCGGGGTTGGCATCCTCGGCATCGCTTGGTCCTTCGGTGGCATGATCTTCGTCCTAGTTTACTGCACTGCCGGCATCTCTGGAGGGCATATTAACCCGGCTGTGACTTTTGGGTTGTTCTTGGCTAGGAAGGTGTCTCTGGCCCGAGCCATCATGTACATGGTGGCTCAGTGTTTGGGGGCCATCTGTGGATGTGGGTTGGTGAAGTCATTCCAAAAGGCCTACTATGTCAATTATGGTGGTGGAGCCAACAAGCTCTCTGTTGGGTATAGCACCGGCACTGGGCTCGCAGCTGAGATTATCGGTACCTTTGTTCTTGTTTACACCGTCTTCTCTGCCACAGATCCCAAGAGAAACGCCCGAGATTCTCATGTACCTGTTTTGGCACCCCTCCCTATTGGATTCGCGGTGTTCATGGTTCACTTGGCCACGATCCCAATCACCGGCACTGGCATTAACCCAGCACGAAGCTTTGGGGCTGCTGTGATCTATGGCAAACAAAAAGCCTGGGATGATCAGTGGATCTTCTGGGTCGGACCGTTCATTGGTGCAGCCATAGCCGCGTTCTACCACCAGTACATCTTGAGAGCGGCGGCAGTTAAAGCTCTGGGATCTTTCAGGAGCACTACTTAA
>LJCHANGYE34948
GAGAGAGAGAGAGAGAGAGAGAGGGGGAGGGAGGGAATGAGGGGAGGAGGGAGGAGAACAATCTTGATTGGGTTAGGGCTGGTTATGGTATTGGGAATTGCTGTGTACTTGAGGCTTTGGGTTATCGATTATAGAATTTCTTCTGACGAAGCTGAATTGTTGAGAAGACAGTTTGATCTTGCTAACAGAGAGGCTATGGAGGAATCTGCAGAGTGGAGATTCAAATATGATGAGGAGGTCAAGAAGGCTAGCAATTGTGCTCAGGAAGTAAATGAGATGAAGCAGTCTCTAGAGAAGCCGGAGGGTACTGCTAGCATTAACAAGAAATTGGAAATGCTACAAAAGGAGAATATTGGCTTGCTTGAACGGGTTGAGTCCTTGAAACAAGAGCTTGAAGGCGAGAAGTTGAAGTGCAATGCACAATAG
>LJCHANGYE34949
ATGCGTTCTGCAACTCCATTCTGCTGCGGTGTTCCAGGAACTGTGAAATGTCTCACTATCCCTGCATTCTGGCAAACCTCAAAGAAGGGATCTGATGTATATTCTCCACCATTGTCAGATCTGAGCTTCTTGATCCGTCTGCCTGTTTGGGACTCAACATCCGAGGCATTAACAGTCAGAGGCAGAACAAATAACAGAAGAAATACAAGGCGAGGAAAGTCTCGCTCAAAATCCAGAGGGAAACCTTCAGACAAAAGACGTCTTGCAAAAGACGAGTGTGCAGCTTGTCACGAGAAGGGACATTGGGCAAAAGATTGTCCAAATAAAGACAAGACAGAAGAGAAGGTGAAT
>LJCHANGYE34950
ATGATTACGTTCATAGATTCGAAAGATAAAATGAATGAAACTGAGAAATGTTTAGATTCTCAATTATGGCATGCTTGTGCTGGGAGTATGGTGCAAATGCCGCTAGTGAATTCGAAAGTGTTCTACTTTCCGCAAGGGCATGCTGAGCATTCATGTGGAAATGTCAATTTTAGAAATTGCCCTAGGATTCCTTCTTACGTTACTTGTAGAGTTTCTGCTATTAAATTCATGGCTGATCCCGAGACAGACGAGGTTTATGCGAAAATTAGGCTAGTTCCATTCAATAGAAATGAGATTGATTATGAAGATGATGGAGTTGGGGGAATTAATGCACCTGATACCCAAGAAAAACCCTCTTCATTTGCAAAGACACTGACGCAATCTGATGCGAACAATGGTGGAGGGTTTTCGGTTCCACGTTATTGTGCAGAGACGATCTTTCCACGGTTGGATTACTCTGCTGACCCTCCGGTTCAGACCATCCTCGCAAAGGATGTTCATGGTGAAATATGGAAATTTCGTCATATTTACAGGGGAACACCGCGGCGTCATCTTTTGACCACAGGATGGAGTACTTTTGTGAATCACAAAAAGCTTATTGCAGGGGATTCGATTGTGTTCCTGAGAGCAGATAACGGGGATCTTTGTGTTGGAATCAGGCGGGCAAAGAGGGGAATTGGTGGCGGACCCGAGTCGTCATCTGGGTGGAATCCTGCCGGTGGGAATTGTGTCATGCCATACGGAGGGTTATCGGCATTTTTTAGGGAAGATGAGAATAAATTGATGAGAAATGGTAATGGTGGCAATTCAACAGGCAAGGGGAAAGTGAGGCCAGAATCGGTTGTTGAAGCTGCAACACTAGCGGCCAATGGGCAGCCCTTTGAGGTTGTTTACTATCCTCGAGCTAGTACTCCAGAATTCTGTGTGAAGGCCGTGCTTGTGAAGGCAGCATTGCAGGTCCGCTGGTGCTCGGGGATGAGGTTCAAGATGGCATTTGAAACTGAGGATTCTTCACGGATAAGTTGGTTCATGGGAACCATATCCTCTGTTCAGGTTGCTGATCCCATTCACTGGCCTGATTCGCCTTGGAGGCTTCTTCAGGTGACATGGGATGAGCCTGATTTGCTTCAAAACGTCATACACGTAAGCCCATGGCTAGTGGAATTGGTTTCAAACATGCCCGCCATCCATCTTTCCCCATTTTCACCGCCACATAAGAAGTTGAAACTACCACAACATCCGGATTTCCCTTTCGACAACAACCAACCTCCGATCATGCCGACATTTTCCAGCAACCTCCTCAGGCCCACCAGCTTCCCCTTAAATTGTCTTCCCCCCGACAACACTCCTGCTGGCATGCAGGGAGCCAGGCACGCTCAATATGGTATATCTTTATCAGATTTCCATCTCAATAAACTCCATTCAAGTCTGTTTTCACCCCCTTTCCTACGGTTTGATCATTCTGCCCGACCCATCAGACCGTCCAATCCCCATCTCGCGCACAACCCTAGCAGCATTGAGAATGTTTCTTGTTTGCTAACAATGGGGGATTGTAACCCGACTTCAAAGAAACCAGGCAATGCGAAAGGAACCCAATTCGTGCTGTTTGGTCAACCAATATTCACCGAGCAACAAATCTCCCAAAGCTGCTCTGGGGATACAATTTCCCCTGTTCATACAGGAAACAGTTCTTCAGAAGGGAATGCAGATAAGATGGCCAATGTTTCCAATGGTTCGGGTTCTGCATTACCAGAGCGCTCATCTTGCGAAGGGCTTCAATACTTGGAAACTGGTCATTGCAAGGTCTTCATGGAATCAGAGAATGTGGGTCGTACTCTTGATCTTTCGGTACTTGGGTCTTACGAAGAATTGTATAGAAAGCTGGCAAACATGTTTGGCATTGAAAGTTCCGAAATGTTGAACCATGTGCTCTGCCGGGATGTGACTGGTTCTGTCAAGCAGATTGGAGAAGAACCATTCAGAGAGTTTATGAAAACAGCAAAAAGGTTGACGATTCTAATGGATTCAAGCAGCGATAATGTAGGAATGTAG
>LJCHANGYE34951
ATGACCACAATTCCCAAAACCCTTTTTGGGTTCTCTCAATTTCCACCTCTCCTCCTCCTCCTACTCACATTCGCAAGATTCGCATCTGGGTTCGGCTCAATGGGGCCAATCTCTGCCGCATTTGGCGGCGATGATAGCTTCTTCTGCGCCATCGATGCCAGCGGCAAACAAGCCCTCATCTGCTGGGGCAAGAATGCCACAAGGTCTTCATTTTCATCTTCGCAAAACCCATCTCTTGATTACTCCGATATCCCTCCGATGGTGGCTCTCTCTGGCGGCGATGGATTTATGTGCGGCATTTTAGCGAACACTTCGCAGGCGTTTTGCTGGAACTCGAACAGTTCGAGCACCGATCTCGTCCCTCGGATCTTCAAAACCACTGCTTATTTACATATCGCTGCTGGTGAGAATCATGTGTGTGCAATTAGAGGTCCTTATTATTCGGATAACGATTCGGGTACTGTTGATTGTTGGGACATTGTTAGGAATTCGAATAAAAGTTTGAGTTCAAAACAGAGTACTGTGTTTTATGATCGCAATGTTAGTACACTTGCTTTCAAGAAAGTTGTTTCTGGTGATGGGTTTTCTTGTGGTGGTGTTAGAGAAGGTGGGTTAGTTTGTTGGTGA
>LJCHANGYE34952
ATGTTTTCATTCAATGCAAGCATTCTCAATGAGCCAGATCTTACGAGCTTGTGTGTTCGGAAAGATCTAAAAGTTTGTTCGCCTTGTGGATCGAATTGTACTCAAGGGTTTTTCCCTTCTAGTTCTTGTACTGAGAATGCTAATAGAGTATGCACGGCTTGCTCTCTTTGCCAGAACAGTTCTTGTTGGGATGTTTGTCACCTTCAATCGTCACCAGAAAAGCAGCGAAAGCATGACCATCGATTTTATAAATTAGTTCTGATAATTGGGTCTTCTGCTTTTGGTTTTATACTGATTGTAATCGGTTGTTGTGTTTTACCCACCAAAAACAAAGGCAAGAAGAAACAATTTGTGTTCTGCATTGGCACAACCGAGCTAGAAAAGGACACAAATACTGATCCGCATCTTGCTGCTCCACCAGTCCTGTGTCCTGCAATCGTTGAAGTTTTCAGGCTCTCAGAACTAAAGGATGCGACTAATGGATTCAAGGAGTTCAACGAGCTTGGCAGGGGAAGTTACGGATTTGTTTACAAAGCCGTCCTTGCAGATGGGAGGCAAGTGGCAGTAAAAAGAGCAAATGCAGCCACAATAATTCAAATCAACAGCTGGGAATTTGAAATGAAGTTGGAAATCCTTTGCAATATCCGCCATAGCAATATTGTGAACTTGTTAGGTTACTGTACCGAAATGGGGGAAAGATTGCTTGTTTACGAGTTCATGCCTCATGGAACACTTCATGATCATCTCCACGAGGGTCTCTCTTCACTTAATTGGAGTCTCCGGTTAAAGATTGCAATGCAGGCTGGAAAAGGGCTTGAGTACCTTCACAACAAAGTCGTGCCCCCAATTGTCCATTGTGATGTTAAGAGTTCAAATATTCTTTTGGACAGTGATTGGGGTGCGCAAATTGCAGATTTTTGCCTTCTTGCTCCAAATGAGAAAGATCTTAACCAAGACATGCAAGATGATATTTACAACTTTGGTATTGTATTGCTGGAGATTCTTAGCGGGAGGAAAGCTTATGATAGAGATTGCACGCCCCCCAGCATAGTTGACTGGGCAGTGCCACATATTAGAAAGGGTAAGGCAGCTGCACTGATTGATAGATTTGTGGCTCTTCCAAGAAACGTCGAACCTTTACTTGAACTTGCTGATATAGTGGAGCTCACTGTGAGGGAAAATCCTAGCGAGCGTCCTGATATGTCAGTCGTGGCAGCGTCTTTGGAGCAACTTGCGAAGGATGGATTGATCTTGTAG
>LJCHANGYE34953
ATGTCTTCTTTTTGGAACATTGTTCTTTATGCTCTCAAAATATCAAGTCCTCTTGTTCGTGTGCTGCGATTTGTTGATGGTGAGAGAAAGCCTCCCATGGGATATATTTATGAGGCAATGGAGAGGGCTAAAGAAGCCATGGCAAAATCATTTAATGGAAATAAACAGAAGGACAAAGAGTTTTTTGAAATAATTGACAATAGATGGAATGTTCAATTGCATAGGTCTTTGCATGCAACTGGGCATTATTTAAACCCAGAGTATTTTTACGCAAATCCGAATATTGAGAAAGATAAGGAAGTCATGTCAGGCCTGTATAAATGCATACAAAGGTTGCTCCCAAACAGTGAGACACAAGATAAAGTTTGCGCGGAGGAGACTACCTATAAGAAAGTTGAAGGGCTCTTTGGGATGGCTTTGGCCATTAGACAAAGAACTACAAGGGCACCATGTGATCTATATTTTATACTTCAGTAA
>LJCHANGYE34954
ATGGTTCCTAATTTTGATGAGGTGGATAATGATGATGATGAAATTCTTGAAATAAATCAACATGGTAAAAGGCCTGTTCCTACTCAAGGTTCGACCCATCGAGAACAAGAAAGTAGCTCCTCCAAATCTGTTGCTTCCAAACAACAAAAACAAAAAGGACCCATGGATGTGTACTTCGCCCTTGATTCGAAAGTTGCGGTGCAAAATTGTAAAGCCAAGGGGAAGCAAAGAAGAATTGATGATAATGATCCTAGCAAGAAGGTGTTGAGAGATCGGGCTCTTGTTTGGTTTTCGAGGTGGATGTATGATACGGGTATGCCTTTCAATGTTGTGAACTACAATAGTTTTGGGCCAATGGTTGAAGCTTTTGGACAATATGGTCCTGGCATGAAACCACCAAGCTACCATGAGGTGCATGTTCCTTATTTGCAGAAAGGAATAGACCACACTAATAAGACCATGGAGGATCATAAAAAAGATTGGGTAACATATGGATGCTCTTTAATGGCCGATGGGTGGAAGGACAAAAGAAACAGGCCATTAATTAATTTTTTGGTTAATTGCCCAAGAGGATCAATGTTTATTGAATCCGTTGATGCTTCTAGCTTATCCAATGATGCAAATAAGATATTTGAATTGTTTGACAACTTTGTGGAGCGTATTGGTGAAGCAAACGTGGTTCAAGTTGTTACAGATAGTGCATCAGCAAATGTGTTGGCCGGTTAG
>LJCHANGYE34955
ATGAACGTGAGCAGGCCGGCGGTTCATCCGCTGGAGGCGCCGCCGCTGAGGGACGGTGCGGAGAATGCGCCGAGGGTGAGGATGAAGGACTTGCAAGGCATGCCTGGTACCCCCGGTGGCCTCGCTCTTCGTCTCTGTCAGTTCTTCTTCGCTCTTATCTCTCTCTGCGTCATGCTCTCCACCTCCGATTTCCCTACTGTCACTGCTTTCTGCTACCTTGTTGCTGCTTTAGGCTTGCAAAGTTTGTGGAGCTTTTCGCTGGCTGCAGTTGATATATATGCCCTTTTAGTGAGAAGACATTTGCGGAATCCCAGAGTAGTCAGTTTTTTCACCATTGGTGATGGGATTACGTCGACTCTTACATTCGCTGCTGCTTGTGCATCTGCTGGTATCACAGTCCTTATTGGCAATGATCTTGACAAATGCGCTGTGAATCACTGTGCAAGATTCGAGTCAGCTACTGCTATGGCTTTTATCTGCTGGTTTGTTGCATCTCCCTCGTTTCTTTTGAACTATTGGTCATTGGCGGTATCAGCCAATTACTGA
>LJCHANGYE34956
ATGGAGGTTGAGTTTGGAAAAACTTATCTCTTGAGGATCATCAATGCTGCACTTAATGATGAGCACTTCTTTGCCATAGCCGGTCATAGCATGACGGTTGTGGAGATCGATGCAGTTTACACCAAGCCCTTCACGACCAAAGCTATACTGATCGTGCCTGGCCAAACCACAAATGTTCTCGTCAAAGCTGACCAATCTCCAAAGCGCTACTTCATGGCTGCCAGGCCTTTCATGGATGCACCAATTACTGTGGACAACAAACCTGTTACAGCTATTTTACAATACGAAGGCATCCCAAATTCAGTTCTACCAATCTTACCCCAATTACCGGTTTCCAATGACACCAAGTTTGCAATGAGCTATAATAGCAAGCTCAAAAGTCTCAACAGCCCACGATTTCCGGCAAAAGTCCCTCTTCAGATTGACCGCCATCTTTTTTACACCATTGGGTTAGGAATTAACCCATGCCCGACTTGCCAAAAAGGAACACAAGTAGTAGCTTCATTAAACAACATAACATTTGTGATGCCTAAGATTGGGCTTTTACAGGCTCATTATTTCGACGTCTCAGGAGTTTTTAGAACTGATTTCCCAGACAAGCCTCTTGCTCCATTTAACTACACGGGAGCACCGCTTACAGCTAACCTTGGAACTGCCATGGGGACCGGCTCAGTAAGCTGCCTTTCAATTCTACAGTTGAATTGGTCTTACAAGACACTAATCTTCTCTGCTGAATCACACCCCTTTCGTCTTCATGGGTTCAACTTTTTTGTTGTTGGGAGTGGGATTGGAAACTTTGATCCTAAAAAAGACCCGGCTAAATTCAACTTGGTCGATCCTCCAGAGAGAAATACAGTTGGTGTTCCTACTGGAGGTTGGACTGCTATCAGGTTCAGAGCTGATAATCCAGGTAAATGTACACAAGTACTTTTCAAATTTGAAGAAGATGCTAACATATCTATCTATGTTTGA
>LJCHANGYE34957
TCTGCTGAATCACACCCCTTTCGTCTTCATGGGTTCAACTTTTTTGTTGTTGGGAGTGGGATTGGAAACTTTGATCCTAAAAAAGACCCGGCTAAATTCAACTTGGTCGATCCTCCAGAGAGAAATACAGTTGGTGTTCCTACTGGAGGTTGGACTGCTATCAGGTTCAGAGCTGATAATCCAGGTGTCTGGTTCATGCATTGTCATCTAGAACTTCATACAACGTGGGGGCTAAAGATGGCATTTGTAGTCAAGAATGGGAAGTCAGCAGAAGAATCTGTTCTACCACCTCCGAAAGACCTTCCACCCTGCTAG
>LJCHANGYE34958
ATGGCGTTCGTGAGGCTTGGTTCCAAATCTGAAGCATTTCGCCTTGAAGGCCAAACTTGGCATTGCACAAGTGGGCTTCCAAGTGATGTCACTATTGAAATTGGAGAGATGTCCTTTCATCTTCACAAGTTTCCCTTGCTGTCAAGAAGTGGACTACTAGAAAAGTATATCAGAGATTTTTGCAGTGATGATGGATCAATTTGTGTGTTGCAACTTCATGATCTGCCTGGTGGAGCTAAAGCATTTGTGCTCATTGCTAAATTTTGCTACGGCGTGAAAATGGAGCTCACTGCTTTGAATGTAGTTGCTCTCAGGTGTGCAGCTGAGTATCTTCAAATGAATGAAGATTTTGGGGAGGGAAATCTCATTGTCCAAACAGAGACTTTTCTTAATGAAGTCTTTGGCAATTGGGCAGACACAGTCAAGGCTCTCAATACCTGTGAAGAAGTTCTACAATTTGCAGAGGAACTTCACATTGTTTCCAGATGCATAAGTTCCTTGGCAACGAAAGCTTGTGCAGATACAAACTTACTTAATTGGCCTGTGGCAGGATCCAATAGCATGCCGAGCACAACAGGTGCTGTTTTATGGAATGGAATATCTACTACATCAAAACCGCAACCCGTGGGTGATGATTGGTGGTATGAGGATGTGTCTTTTCTTTCTTTACCTCTCTATAAACGATTGATTCAAGCTGTTGAACTGGGAGGCATGAACTCTGAAAGAATTGCTGGTTCACTCATGTTTTATGCTAAGAGGCATGTCCCCTTGATGAATAGGCAATCTAACTTCAAGGACACAAATGACATTAACCCCGGGTCAACAACCATATCTGCCCCTCCCGAGGCAGATCAGAGGGCTCTCCTTGAAGAGATTGTGGAGTTACTTCCTAATCCGAAAGGGGTTACACATACTAAGTCTCTGCTTAAGCTACTCCACGCAGCCATGATTCTACATGCAAGTCCCTCATGCAGAGAGAATTTAGAAAAAAGGGTAGGGGCACAGTTAGACCAAGCCTCTTTGGAAGATCTACTAATACCGAATATGGGCTACTCAGTGGAGACTCTCTATGATATAGACTGTTTTCAGAGGATTCTTGATCATTTCATGGCAATGGATCAGGCTGAAGCTGCATCTTCTCCTTGCATAGCTGAAGAGGGAGAGTTGATCGAAGGGGCTTCTTCACTAACATCGATAACAATGGTGGCCAATTTGGTGGATGCATACCTTGCTGATGTGGCCCCTGATGTTAATTTGAAGTTCCCAAAATTCCAGTCGCTTGCTGCTGCCATCCCTGATTATGCCAGGCCACTTGCTGATGCCATTTATCGTGCAATTGATATATATTTGAAGGCACATCCTTGGCTCACAGATTCTGAGCGGGAACAGATCTGCAGACTTATGAACTGCCAGAAGCTCTCATTAGAGGCTAGCACCCATGCAGCCCAAAATGAGAGGCTACCTCTCCGAGTGATTGTCCAAGTCCTATTCTTTGAACAGCTTCGGCTGCGTACATCAATTTCTGGTTGGTTCTTTGTCTCTGGCAATCTTGAGAACTCACAAAATCCCAATGCAAACCTTGCACTCACTACCCAAGACAGAGCTGTGGGGATTGATGATGTGAGGGAACGTGTTTCTGAGCTTGAAAAGGAGTGCCAGACCATGAGACAAGAGATTCAGAACATAGTGAAGACAAAGAGAAGTTGGAACATTTTTTGGAGACGAAAACCCCGGCATACTAATTCTAAAGAATCTAAGGCCTCAAGTTTAAAGGCACCACCACCAGCATCTGTGAATGGACAGAAAAATCATGAAAATGGCGAGTCAAGAAACTAA
>LJCHANGYE34959
ATGAAGTTCTCTTTTCGTTGCTCAAATTGCTTCTCCTCTACATCAGACTCCAATATTGTCAATAGAAGCGGAGAGGGTGAACTGGGTTCTCAGGATTTCCGGGTATTCTCTTACAACGAATTGAAAGCTGCCTCTCATAATTTTCCTTCATCAAACAAGATTGGTGAGGGAGGTTTTGGATCTGTCTACAAGGGCCGGCTTGGAGATGGCACATTTGTGGCTATAAAAGTGCTTGCAGTTGAGCTCGAGTCGATGAGGGGGGAAAGAGAGTTCATATCTGAGTTATCTGCACTTTCTGATATCAAACATGAAAATCTTGTTAAACTTAGAGGATGTTGTGTCAATGGAGCTGAAAGATTTTTGGTTTATGATTACATGGAAAACAATAGTCTCTCCCACACCCTTCTTGGTGGAGAGCAAAATAGAGTCAATTTTGGTTGGGCAAGGAGGAGGAAAGTCTCATTAGGGGTTGCTAGAGGACTAACCTATCTCCATGAGGAGGTTGAACCCCGTATCATACACCGTGATATTAAGGCAAGCAATATACTTCTTGATCAGGATTTTACACCTAAAGTCTCAGATTTCGGTCTGTCCAAGCTGTTTGGAGAGAATGCTTCTCATATTAGTACTCGTGTTGCTGGGACAATAGGTTATCTTGCTCCAGAATACGCCATTAGCGGACGTTTGACACGAAAATCAGACATTTACAGTTTTGGAGTACTATTGTTGGAGATAGTCAGTGGTCGGTCAGTTGTGGATTTCGACTTGGAACGTGGAGAGCAGTACCTTGTTGACAAGGCATGGGAAATGTACAAGGCCAACAACCTTGTGGCACTGGTGGACCCTGTGCTAAATGGAGACTTCCCGGAAGAAGAAGCAATCCGATTCTTGAAAGTAGGCCTACTTTGTGTGCAAGAAACGTCGAGTCTACGGCCATCAATGTCAAGTGTGGTTAAAATGTTGACTAATGAGATTGACATTACCAACATTAAAATATCACAGCCGGGGCTTGTTGCTGATCTCATGGACGTTAAAATTGGAGGCCAAAGGCATTCTACACACAGCTTTTTCTCCAGGGGCTCCACCAGTATGAGCACAATGAGCCCCAGAAGCAGCTACGTCTAA
>LJCHANGYE34960
ATGGAGAGTAAAGGGAACTGGTTTTCTTCAGTAAAGAAAGCTTTCAGCCCAGAATCCAAGGAAAAGAAAAACCAGAAATCAAAGAAATCGAAGAAGAAATGGTTTGGAAAGGAAAAACCTACTGTTCCTGATTCACCATCTTTAGATACTGTCACAGCGCCTCATCCTCTTTCTCCGCCCGAAGAGCTGAATTTGGATTTGACTGAAGTGGAGGATGAACAAGATAAACATGCATATTCTGCTCCAGTTGCCGCTGACGTGGCAGCTGAGTCTCCCGTTGCAGCTGTTCAAGCTGCTGCAGAGGTTGTTCCTCCCACTGCCATGACTCAGTTGACAGGTGAATGGAAGGAGGAAGTTGCCGCAATCAAAATTCAAACGGCATTCCGTGGATATATGGCAAGAAGGGCATTGAGGGCTTTGAGAGGGCTTGTCAGGCTGAAATCATTGGTACAAGGGACTCCTGTTATACGGCAAACTTCAAATGCTTTAAGATGCATGCAGACTCTAGCCCGTGTGCAATCTCAGATCCAGTCCAGAAGGATCCGGATGTCGGAAGAGAATCAGGCACTCCAGAGACAGCTCCTACAGAAACGTGCAAAAGAACTAAGTTTGCAGATAGGAGAGGAATGGGATGACAGTCTACAATCAAAAGAACAGATTGAAGCAAACTTACTTGGCAAGTATGAGGCAGCCATCAGAAGAGAGAGAGCACTGGCTTATTCTTTCTCTCATCAGCAAAACTGGAAGAAGTCGACAAGATCTGCAACACTATTGTTCATGGACCCAACTAATCCTCACTGGGGTTGGAGTTGGCTAGACCGATGGATGGAAGCCCGTCCATGGGAGACTCAAAGTACAACTGAGAAAGAATTCAATAACGACCAATTATCCACAAAGAGTGCCAGCCTCAACCTAGCTGGAGGAGAAATCACCAAGGCTTATGCTCGTCATCAACTCAACTCTGACAAACCTTCCCCGACTTCCACCCAAAAGCCGAATCGTCGTCCTAGCCACCGTTCCCCTTCAACTCCTCCATCAAAGTCAGCATCTTCAACAGTATCAAGGAAATTGAAGCCAGCAAGCCCAAAAGGGAACATGTTTAGCCCAGATTCTGATGGAAAGAGCATGTTCAGTGTGCAGTTAGAGAAGAATAGGAGGCACAGCATTGCAGGGTCATCAGTGAGGGATGATGAGAGCTTAGCAAGCTCTCTGGGAGTTCCAAGTTTCATGGCACCCACTAAGTCAGCGAAAGCTAAGTCACGGATGCAAAGGCCATTGGGTTTGGAGAATGGGACACTGCCAGAGAAGGAATCAGCGGGGCCTGCAAAGAAACGGCTGTCATTCCCAGCTTCACCAGCTAGGCCGCCGAGGCGGCATTCAGGTCCACCAAAGGTGGAAGTCAGTTCCATTGCAGAGAAAAATGTGACAAATGGAGGGGTTAGTCAAGAATAA
>LJCHANGYE34961
ATGTCGAGTCCGAGCAGGACAGACAAGTTTCCACCGCCATTGATGAGGTTTCTGAGAAGCAATGTTGGAAGCAAAAGCAGAGGCAAGTCTCGCTCGAGCCCAATGTTCATGCGCAGGAAGAACTACACCACCACCACATCAATGATAGAAACGACCCAAGAACCATCTTCCCCCAAAGTCACTTGCATCGGCCAAGTTCGAGTCCGCCGCTCCTCCAAAAAATCCTCCTCCGGCTGTGGCGGCGGAAGGAGGCGTCGCACCACCGGAGCTCCGGCCAGAAAACCCTGTTCTTGTTGGCGGGTCAGAAAGACTCTGTTTTCACACCATTTCGCAAAAAGGTTTAGACCCAAATCGTTGTGTCCTGTTTGGAGCAAGTGTTTGTGGTTTTTCCGATTTGGGTTTTGTAGGAAAGTTGAAATTAGAGACGATTCGTCGAAAATGGAAACGAATGGGAAAGAAAAGTACAAAGAAAATGAGACAGAAGATGAGGAAGATGAAGCTCAAGAAGAACTATCAAGAGAGGCTTTCAATTCTTCTTTACCACCCAAGAATGCTTTGCTTTTAACTAGATGTAGATCTGCTCCAAACAGATCTTCATCACTGGTCAGCAGATTTGTGGGTTCGCCATTGGGGACCTCAGAAACAGAGGTCGATAATGGAGAAAACAGAGAACAGGAGAGACCCACATCGGAGTGCGAACTCAATTGCAGAGATTCAACTTCAGAATCGAAGATGGATCAACAAAATGAAACAAATTTGGGAGATTCCAGTGAATTTGAAGGTTCAATTTCTGAAAAAAACAGAGAAATTAGTGATCAAGAACCAGAAACAGGGGAAGAAGGAGACAATGCTCGGCCTCTGATACTCACTAGGTGTAAATCTGAGCCAGCAAGAACAGGAGAGAGGCTCAATCCAGAGGCAAGTCTCTGGAGGCAGACAAGGTTGGGTTTAATCAATTAG
>LJCHANGYE34962
ATGGGTAAGGAAAAAGTTCACATTAACATTGTGGTCATTGGCCATGTCGACTCTGGGAAGTCGACCACCACTGGTCATTTGATCTACAAGCTTGGGGGTATTGACAAGCGTGTCATCGAGAGATTTGAGAAGGAAGCTGCTGAGATGAACAAACGTTCATTCAAGTATGCATGGGTCTTGGACAAGCTCAAGGCTGAACGTGAACGTGGTATTACCATTGATATTGCTTTGTGGAAGTTTGAGACCACTAAATACTACTGCACTGTCATTGATGCCCCTGGCCATCGTGACTTTATCAAGAACATGATCACTGGTACCTCACAGGCTGACTGTGCAGTCCTTATCATTGACTCAACAACTGGTGGGTTTGAAGCTGGTATTTCCAAGGATGGTCAGACACGTGAGCATGCTTTGCTTGCCTTTACCCTTGGTGTCAAGCAAATGATCTGCTGTTGCAACAAGATGGATGCAACAACCCCAAAGTATTCAAAGGCAAGGTATGATGAAATTGTTAAGGAAGTGTCTTCCTATCTGAAGAAGGTGGGTTATAACCCTGACAAGATCCCCTTTGTCCCAATCTCTGGATTTGAGGGTGACAACATGATTGAAAGGTCAACCAACCTTGACTGGTACAAGGGCCCAACCCTGCTCGATGCCCTTGACATGATTTCGGAACCCAAGAGGCCCTCGGACAAGCCTCTCCGTCTCCCACTTCAGGACGTCTACAAGATTGGTGGCATTGGCACTGTCCCTGTTGGCCGTGTTGAGACTGGTTTAATCAAACCCGGCATGGTTGTCACTTTTGGCCCAACTGGTCTCACCACTGAAGTTAAGTCTGTAGAAATGCACCACGAGGCTCTCCTGGAGGCCCTACCAGGCGACAATGTTGGTTTCAATGTAAAAAATGTTGCTGTCAAGGATCTCAAACGGGGGTTTGTTGCCTCAAACTCCAAGGACGATCCTGCAAAGGAAGCTGCCAACTTTACTTCCCAGGTCATTATCATGAACCATCCTGGCCAAATTGGAAATGGTTATGCCCCAGTTCTCGATTGCCACACTTCCCACATTGCAGTCAAATTTGCTGAGATTCTGACCAAGATTGACAGGAGGTCTGGGAAGGAGCTCGAGAAGGAGCCCAAATTCTTGAAGAACGGTGATGCTGGGATGGTGAAGATGATTCCAACAAAGCCCATGGTGGTGGAGACTTTTTCCGAGTACCCACCACTTGGTCGTTTTGCTGTGAGAGACATGCGTCAAACTGTTGCTGTTGGTGTCATCAAGAGTGTTGAGAAGAAGGATCCATCTGGTGCCAAGGTCACCAAGGCTGCTCAGAAGAAGAAATGA
>LJCHANGYE34963
ATGTGGCAAGTAATGTTAGCCGCAGCAGTAGCTGGATCTGGGTTCTTCGCAAAACGCTTCCTCAACACCACCACCACCAATTCCGATGATCCCAACATTGAAGCTGACACAAAATGTGATCAATCGAAAGAGCTTCAACAACACTTGACTACTCCTCCTTCCAAACCCCAACTTGCAATCCATCTCGCATTTCAATCATGCAATGACTGCAAATCCGAGTCCGAGACGCAGAGCTCAACAGCAGTTGGTGATGGATCGATATTTATGTTTTCGAGTCCTGTGTCGAAGGGAGGAACTGGGTCTCGATTTGGGTCGAAGAAATCGGGGGGAAATAGAGAGGGGTTTAAGATTTCTGGGTTTGAAAAAGTAGAGAGAAAATGTGGGGGTTTTGATCAGAGTAAGAGTGGAAAGAAATTCGCTGTTTGCTTGAAGAAGAGGCGAACTAGCAAGAATTCCCCCGGAAAATGCGAATCATGTTCTTCCAAAGACAATTCAACTTTCAGTTGGGGACTAGGTGTTGGAATCATGTGTATGATGTCTGCTGGGAAGGCTGAAATCAGTAGGCTGAACACGGCAGTG
>LJCHANGYE34964
ATGTCGGAAGTTACAGGTTCGAAATCGTGGCGAGAAGAGCTCATGAGCTTGGTGGACGATACAGGGATAAGATACAGTACTGGTGATGCAATTGGGTTTTCGAGCCCTGTTTTTGAGACCAAAAGGTCCCATTTTGGTGAGGTGGAGGGGGAATCGGAGAGCTTCAAGGATCAGGTGAAAGGGTTTGCGAAAGCTTGGGGAGAAATAGTTTTCGAATTGGGGAAAGGTTGTAAGGATATAGTGCAACAGAACTATTTGACCGATGATTCATATATTGTGCAAAAAATGAGAGGACCCATGGCAAAGGTTTCTGGTGGATTAAGTTTTTTGAATGAGTATCTTCCGGAAGATCGTGATCCGGTTCACTCATGGTCGGTCATTTTTTTCGTCTTCCTCCTCGCATTTGCAGTACTGAATGTAAATAATAAACACGATAGCTCGGTCTCACCGGTGAAGAAAGTGTACATACATCCTCCGAGTGCTACACGCATACTACTTCCAGATGGTAGACAAATGGCATATCGTGAGCAAGGTGTTCCAAGTGACAGAGCTAGATATTCCTTGATTGCACCACATGGTTTTCTATCCTCCAGGCTTGCAGGTATACCAGGAGTTAAAGAATCACTGCTGGAAGAGTTTGGTGTTCGTTTGGTAACTTATGATCTTCCTGGTTTTGGGGAGAGCGACCTTCATCCGAAGAGGAACCTCAATTCATCAGCTCTGGATATGATACACTTGGCAAATGCTGTTGGATTACATGACAAATTTTGGGTGTTGGGGTTTTCGAGTGGAGCCATGCATGCTTGGGCTGCGCTCAAATACATTCCTGATCGGATTGCAGGTGCAGCCATGTTTGCTCCAATGGTTAATCCATATGAATCAAGCATGACTAAGGAAGAGATGTCCAGAACTTGGGAAAAGTGGGTGCGAAGGAGGAAACTGATGTACTATTTAGCTCGAAGATTTCCTAAATTTCTCAGTTACTTCTACGGCCGAAGTTTCCTATCTGGAAAGCATGGTCAGATTGAGAAGTGGCTGTCTTTGTCATTGGGGAAGAAGGATAAAGCTCTCACTGAAGGAACAAAATTTGAAGAATTTTGGCAGAGGGATGTTGAGGAGTCAATCCGTCAGTTAAATACGAAACCATTCATAGAGGAAGCCGTGCTACAGGTTTCCCATTGGAGTTTCAAACTGGCAGATCTTCAGGTGCAGAAGAAGTGCCCCGGAAAAGGCTTTCTCCCTTGGTTCAAGTTCATTTATAGTCAGGAGGAATGTGAATTGATGGGATTTCTTGGCCCAGTTCACATATGGCAGGGAACGGATGACCAGGTAGTCCCACCATCAATGACTGACTATGTGGCTCGGGTTTTACCAAGCGCAGTGGTGCATAAACTCCCAGATGAGGGCCACTTCTCCTACTTCTTTTTCTGCGATGAATGCCATCGACAAATATTCTCTACGCTATTTGGAAAACCACAAGGTCCAGTTGCAAGCACAGACCAACCTCAATTGGAAGCTGATGCATAA
>LJCHANGYE34965
TGTTCCTTCCAAAACTATTTTATTCATTCAAGTTCACCAGAAAATTCACCGGAAAAGTCAGATTCCGGCCACTGTCCCAAGATGGGTTTGACAGAAAGATCGAAGAAAAAGGTCCAATTATACAAGAAAGCAATTGTCCATTTCTTGTTATGTTTTGTCATGGGATTTTTCACCGGCTTCGCTCCAACGGGTAAGCCATCGTTTTTTTCTAGCCTTTCATCGACACGATCAGCATTTTCGCCACAACCCATAGAAATTGTGAGCGGGAGCTCCAACAGAACTCTATTGGATGAAACTCCGGTGGCAGAGCCAACATCAAGGTCTACTAATAATTCTGATGACTCAAATAGTGAAAAAATTCAGGAAGAATATAAAGAAGTTGATGAGTTGGTTACTAGAAGACTCATAATTGTTGTCACACCTACTAGTGTTAAAGATCAGACAAGAGGTGTGAATTTGAGGCGGTTATCGAACACGTTGAGATTGGTTCCTCCACCATTGTTGTGGGTTGTGGTGGAGCAACAATGTGAGTCCGATGAAGTGTCGGAAATACTAAGGAAAACTGGGATTATGTATAGGCATGTGGTGTTTAAGGAGAATTTTACTGATGTAGAAGTTGAAATGGATCATCAGAGGAACCTCGCGCTTAATCACATCGAGCATCACCGGTTAAGTGGGATCGTTCATTTTGCAGGGCTTTCCAATGTTTATGATCTTAGCTTCTTTGATGAGATTAGAGGAATTGAGGTGTTTGGGACATGGCCAATGGCATTGGTATCTGCAAACAGGAATAGGGTGATCATTGAAGGACCTGTATGCGATTCTTCAGAAGTTGTAGGATGGCATTTGAGAAAGATGAACAATTTGACAGACGTAAAATCACCTGTTCATATTTCGAGCTTTGCATTCAACAGTTCAATCCTTTGGGACCCTGAAAGATGGGGTCGCCCTTCATCTGTTCAAGACACCACACAGGTAAGCCCATCACCCCCAAGAATTATACTTTATTGTTTAAGTTGCAAGCATGTATATACGTATTTACAAATATCTAAAAAATATTTATATCTAATACATATATGA
>LJCHANGYE34966
TGTTCCTTCCAAAACTATTTTATTCATTCAAGTTCACCAGAAAATTCACCGGAAAAGTCAGATTCCGGCCACTGTCCCAAGATGGGTTTGACAGAAAGATCGAAGAAAAAGGTCCAATTATACAAGAAAGCAATTGTCCATTTCTTGTTATGTTTTGTCATGGGATTTTTCACCGGCTTCGCTCCAACGGGTAAGCCATCGTTTTTTTCTAGCCTTTCATCGACACGATCAGCATTTTCGCCACAACCCATAGAAATTGTGAGCGGGAGCTCCAACAGAACTCTATTGGATGAAACTCCGGTGGCAGAGCCAACATCAAGGTCTACTAATAATTCTGATGACTCAAATAGTGAAAAAATTCAGGAAGAATATAAAGAAGTTGATGAGTTGGTTACTAGAAGACTCATAATTGTTGTCACACCTACTAGTGTTAAAGATCAGACAAGAGGTGTGAATTTGAGGCGGTTATCGAACACGTTGAGATTGGTTCCTCCACCATTGTTGTGGGTTGTGGTGGAGCAACAATGTGAGTCCGATGAAGTGTCGGAAATACTAAGGAAAACTGGGATTATGTATAGGCATGTGGTGTTTAAGGAGAATTTTACTGATGTAGAAGTTGAAATGGATCATCAGAGGAACCTCGCGCTTAATCACATCGAGCATCACCGGTTAAGTGGGATCGTTCATTTTGCAGGGCTTTCCAATGTTTATGATCTTAGCTTCTTTGATGAGATTAGAGGAATTGAGGTGTTTGGGACATGGCCAATGGCATTGGTATCTGCAAACAGGAATAGGGTGATCATTGAAGGACCTGTATGCGATTCTTCAGAAGTTGTAGGATGGCATTTGAGAAAGATGAACAATTTGACAGACGTAAAATCACCTGTTCATATTTCGAGCTTTGCATTCAACAGTTCAATCCTTTGGGACCCTGAAAGATGGGGTCGCCCTTCATCTGTTCAAGACACCACACAGAATACGATTAAATTCGTGAAGAATGAAGTTCTTGAAGAGGAGACACAATTGATAGGAATCCCGGCAGAGGGTTGCTCCAAAATCATGCTATGGGATGTTCATATTCCAACAGGAACTGCAACAAACACTCGTCTCCATGTAACTTCGCCAGATAGTAGTAAGAGATGA
>LJCHANGYE34967
ATGGCGAATTCAGACGAATCCAACCCCCTTTTAGCGAATCAACCAAACTCAGACGATGAGAAGAAAGCCCCCAAATCCGCCGCCGCTCCGCCGGCAAAACAGTCGCCTCCACCACCGCCAGCCGCCGGAGCCACCTACGGCTGGACCGCCGATGGATTGCCGCTAGGGCATGGAAGCGTGGTGGGAGAGCCGATGCGTCGTTCTCAGTGGGACTCCAGCCTCTTCGCTTGCCTCGGACGCAACGATGAATTCTGCAGCAGCGATCTCGAAGTTTGCCTCCTTGGAAGTGTGGCCCCATGTGTGCTTTATGGAAGCAATGTTGAGCGACTTGGCTCTAGTCCAGGGACTTTTGCAAATCACTGCCTACTTTACTCCGGTCTATATTTGGTTGGGAAATCCATTTTTGGCTGGAACTTCCTGGCCCCCTGGTTTTCATATCCTAGCCGTACAGCTATCCGCCGCAAGTTCAATCTAGAGGGCAGCTGCGAGGCACTTCACAGATCCTGTGGATGCTGTGGAAGTTTTGTGGAGGATGAGATGCAGCGTGAGCACTGTGAATTAGCCTGCGACTCTGTAACTCATGTCTTCTGCCATGCATGTGCACTTTGCCAGGAAGGTCGTGAGCTCCGTCGTAGGCTTCCTCATCCCGGGTTTAATGCCCAACCAGTCTTGATTATGATCCCGCCTGGAGAGCAGACAATGGGTCGTCATGGAGCCTGA
>LJCHANGYE34968
ATGATAAATACCTTGATATCCGGGTTGCAATATACTGTTAACAATCTTAAACCTGTCATCCAATCAACTTTTCTCCCAATACACTTCAAGACAGAGCAGTCGATCAATGATTATATAAGCTTCTTGTGCAAGCAAAACCTTTTCAAACAAGCTCTTGATGCGTTTGACTTCTTGCAAAAACATACAAGTTTTCATGTGAAGCCCAGCACTTATGCCCAGCTGATATCTGCCTGCTCGTCTTTGAGATCTGTAGATCAAGGAAGAAAAATCCATAACCATATCCTTATACACAGCTGTCAGCCCGACATGATTCTTCAAAATCATCTTCTCAATATGTATGGGAAATGTGGTGCCTTGAAGGATGCTCAAAGGGTTTTCGATGAAATGCCAAAGAGAAATGTGGTTTCTTGGACTTCTGTAATTGCTGGATACTCACAGCATGGTCAAGAAATTGATGCAATAAAGCTGTATTTTCTAATGCAAAAATCTGGCCTTATGCCAGATCAGTTCACCTTTGGAAGCATAATAAGATCTTGCTCAAGTTTGAGTTCCATTGAGCTAGGGAGGCAGTTGCATGTTCATGTCATTAAATCAGAATTTGGTTCCCACCTTATTGCACAAAATGCTTTGATTGCAATGTACACAAAATTTGGTCAAATTGCTGATGCATTGGATGTGTTTTCTGGTATTAAAAAAAAGGATTTAATTTCATGGAGTTCAATGATTGCGGGCTTTTCACAACTTGGTTACGAGTTAGAAGCATTGAGCCATTTTAAAGAAATGCTGTCTCAAGGTGTTTATCAGCCAAATGAATTTGTTTTTGGTAGTGCTTTTAGTGCTTGTGGCAGTCTCCTGCAACCAGAATGTGGGAGGCAGATACATGGGATGATTACAAAATTTGGGCTAGGGAGAGACACTTTTGCAGTTTGCTCGCTTAGTGATATGTATGCAAAATGTGGTCTATTGGATTTTGCAAAAACAGCTTTCTATCAGATAGAGAGGCCTGATTTAGTCTCTTGGAATGCAATCATTGCAGGGTTTGCATATGGTGGTGATGCAGACGAAGCCATGCTGTTTTTTTCTCAGATGAGGCATCTGGCATTGAGCCCAGATGATATCACAGTTCGCTCCCTGCTTTGTGCCTGCACAGGTCCAGTTAACCTAAATCAAGGCATGCAGATACACTCATACCTTATCAAAGTGGGTTTTGATTTAGGTATAGCAGTGTGTAACACTTTACTTTCAATGTATGCAAAGTGTTCAGATCTTTATGATACATTTAAAATGTTCAACGAGATGACAAGCAATGCAGATTCAGTTTCTTGGAATACTGTTCTTGCTGCATGTATGCAGCACAACCAAGCTGGGGAGGTTTTCTCATTATTAAAAATGATGCTTCCATCTCAAAATAAGCCTGACCATATTACTTTAGTCAGTGTACTGGGAGCTTGTCGAGAAATAGCCTCTCTAGAAATGGGGGATCAAGTTCATTGCTATGCTATGAAAACTGGGCTCAGGCTCGATAACTCCGTCACAAATGGACTGATTGACATGTATATGAAATGTGGCTCTCTACGAAATTCTCAAAAGCTCTTTGATTCCATTGAGAGTCCTCATGTTGTCTCCTGGAGTAGTTTGATTGTGGGTTATGCTCAGTTTGGACATGGACAAGAAGCTCTTAAACTCTTTGGGAAAATGAGAAGTTTAGGTGTCAAGCCAAATCAAGTGACATTTGTTGGGGTTCTAACTGCTTGCAGTCATGTTGGCCTGGTAGAAGAAGGTTTACAATTGTACCGTACCATGGAAATGGATCACGGGGTTGTACATTCTAGAGAACACTGCTCATGTGTGGTCGACTTGCTTGCTCGTGCTGGACGTATAAATGAAGCAGAAGATTTTATCAATCAATTGCCATTTGATCCTGATATTGTCATGTGGAAGACTCTGCTAGCTGCTTGTAAGAACCATAATAATGTTGAGGTTGGAAAACGTGCTGCTGAAAATATTCTGAAAATTGATCCATTCAACTCTGCTGCTCATGTATTACTTTGCAACATATATGCATCTGACAGCAGTTGGGAAGATGTTGCTAGAGTACGGAGTTTGATGAAAAAAAGGAATGTCAAGAAAGTTCCCGGTCAGAGTTGGATTGAAGTTAAAGACAACATCCATGTTTTCTTGGCAGAAGATAGTTTGCATTCAGAAAGGGACAAAATATACTCGATGCTAGAGGAATTGTGGTTGCAGATGCTGGATGCTGGTTATGTTCCGTTCAAAGATAAGCTTCATGAGTGA
>LJCHANGYE34969
ATGTTGGTGATTCCTAATAGATTCACAGAGAGCGAGAGATTATTTGTTTCTCCAGATTGCAAGGAAAGACGGAAAAGATTTGAAGAGTTCCCTCTTGGCCCACCATTTCCTTTCCACCCAAGCCAAGATGGAAGCCAAGCAAGCCCACTTTGGCTCTGTCTGGAGTACTCAAAAGAGAAGGGTGATGTTGAGGAAGTTGATGAATTTTCAAGGTTACAGACAGAGCTCGTTCGGATTAAAGGATTTGATGAGAAAAGAAAGAAAATGGAGAGAGAGATGTGCAATTTTTTAGGGCTTATATTGGTAATAATAGTTTATTTTTTAATTTTATATGTTCATGTAGTATTTATCTTTTCAGCGGTGCTAGAGGCCTCGAATTCGAGGGCGCGAGTTTGCCGTGACAACAAT
>LJCHANGYE34970
ATGAGTACACCATTGCTGGCAGGACTTGCTGTAGCAGCTGCTGCTTATGCTGGCAGATATAGCATACAGGCTTGGCAAGCATTCAAAGCAAGACCGCCTAGAATGCGCAAATTTTATGAAGGAGGATTCCAGCCTACGATGACAAAAAGAGAAGCAGCTCTTATTCTCGGTGTCAGGGAAAGTACTCCAGCGGATAAGATTAGGGAAGCACATAGAAGAGTGATGGTGGCAAACCATCCCGACGCTGGTGGTAGCCACTACCTTGCTTCTAAAATCAACGAAGCAAAAGATATGATGCTTGGAAAGACCAAGGGGAGTGGCTCTGCATTCTGA
>LJCHANGYE34971
GAGCAAAGTTCTATAGGGAAAAAAAAAAGAAAAAACGAAACAAACATTAGAATTGAAGATATGGAATTGCTCTTCAAATCTGCTTTCTCTGTGGGGTTGCTCTTCTTAACCAGTTTCATCCTCTATCTCTTCAATAGATTTTGGGTGAGGCCTCAGAGGCTTCGATCAAAGCTTCGTACCCAAGGTCTGAGAGGTCCTTCACCTTCATTTCTTCTTGGCAACATTCCTGATTTCATCAAATTCCAACCCAAAGGCATCAAAGCTCTTACTGAAGATGGTGAAGCCACACACGATTGGGCTCGATTCACCTTCCCATTATTCGACCATTGGACTAAACAGTATGGTCAAAGGTACAACTTTGCTTTGGGAACATATCAAGTGGTTTACATTACTGATCCACATTTGGCCAAGGAAATAAGCCTCTCCACATCACTCAAGTTGGGAAAGCCTTTTTTCCTACAAAAGAACTCAGAAACCTTGCTCGGTAAGGGCATACTTACCTCAGATGGAGAGTTCTGGGCTCACCAAAGAAAAACCATAGCTCCTGAGTTCTATGCAGATAAAGTTAAGAATTTGGTGCACATAATGTTAGACTCTTCAAACAAACTAATCAACACATGGGAGACTGAAATAGAAAAACAAAGTGGGACAGCAAATATAAAGGTTGATGAGGATTTGCACAGCTTTGCTTCTATTGTCATCTCTGAAACATTGTTTGGGCATAGCAATTCCAAAGTGATTAATGAATTGCAATCAAGGTTCAAGTGTCTCGAAAGGGCCATGAAAACTCCACTCCTAGTCAGCGGCATTCCTGGTTTGTGGTACATTCCAACCAAGAGCAATTTAGAGAAATGGAGATTGAAGAAAGAGATACATTCACTGATTATGAGTATTGTAAAAGAGCATTCATCTAAGGTAGATGTACTACAAGCGATCATCAATGGAGCTAAGATGAGTGCTCCTGGACTAGCTGCAGCAGAACAACTCATAGTCGACAACTGTAAGAATGTTTACCTAGCAGGGCTTGAAAGCACAGCAAACACTGCAGCCTGGACCTTGATGTTGCTTGCAACACATCCAGAATGGCAAGATCGTGCCCGTGCAGAGGTTGCTGAAGTTTGTGGTGAAAGCTTGCCCGATGCCACTATGCTTGGCAAAATGAAAGTGTTGACATCAGTCATTCAAGAATCATTAAGACTCTACCCTCCAGGACCCTTTATAGCAAGAGAAACCCTAGAAGATATGAAGTTTGGAGACCTTGAAATTCCAAAAGGTGTTGGCATTTGGGTTGCTGTGATGCCACTTCACCATGACCCTGAACTTTGGGATCCTGACCCAAGCAAATTTAACCCGGATAGGTTTGCTAATGGCATAGGAAGTGCTTGCAAAATCCCTCAAGCATATATTCCTTTTGGTAATGGTCCCCATATCTGTGCTGGACAATTATTTGCGATGCTGGAGATAAAGGTTGTTCTAGCTATCATTCTCTCCAAATTTTCCTTTTCCCTTGATGCAAATTATGTCCACTCCCCAGTGATGGAGAATATTATACGACCAGGACATGGAGTAAACCTTATCATGCAGAAGTTGACTAAGTGA
>LJCHANGYE34972
ATGTGGCAAGTAATGTTAGCTGCAGCAGTAGCGGGATCTGGGTTCTTCGCAAAACGCTTCCTCAGCACAACCACCACCAATTCCGATGATCCCAACATTGAAGCTGACACAAAATGTGATCAATCCAAAGAGCTTCAACAACAACACTTGACTACTCCTTCCAAACCCCAACTGGCAATCCCTCTCGCATTTCAATCATGCAATGACTGTAAATCCGAGTCCGAGACGCAGAGCTCAACAGCTGTTGGTGATGGATCGATATTTATGTTTTCGAGTCCTGTGTCGAAGGAAGGAACTGGGTCTCGATTTGGGTCGAAGAAATCGGGGGGAAATAGAGAGGGGTTTAAGACTTCTGGGTTTGAAAAAGTAGAGAGAAAATGTGGGGGTTTTGATCAGAGTAAGAGTGGAAAGAAATTCGCTGTTTGCTTGAAGAAGAGGCGAACTAGCAAGAATTCCCCCGGAAAATGCGAATCATGTTCTTCCAAAGGCAAAAGCTCTAGTAGAGAAGAACATGCGTGA
>LJCHANGYE34973
CTTTTGAGATCGACATCAATGGATTCTAGATCGGCGATCTTGGTTGAAACCATCGAGTTTAGATCCAAACCAACATGGTTTCCATTGATATCCATGAACTGTACGTCCATGAGGGTATCGAATTCGACTGCAACGGTTCCGATCGGACCACCAGTTTGGTTCATGAGGCCGAGGTACGCGCCGCCGTCGCCGACGGCGGAGTCGTCCGGCGAGATAAGGAAGGCGAGTCCGCCCCCAATTGAGGAGGGGTTGAGGTTTGTGACGGAGAAGGAGAAGAATGTTGAGAAACTAGCCGGAAAATGA
>LJCHANGYE34974
ATGGACACTGAAATTTTGACTCCTAACCATCAGCCAGGCATTGGTCAGCGGTTACTTCCAGCGGTTGTACCTGTGCTTTTAATTGCGATAGGATACGTTGATCCAGGAAAGTGGGCTGCTGCTGTTGAGGGAGGAGCACGTTTTGGGTCTGATTTGGTTCTGCTAATGCTTGTTTTCAATTTTGCTGCTATTTTATGTCAGTACCTTTCAGCTCGTATTGCTGTGGTCACCGGAAGAGATCTTTCCCAGATTTGCAGTGAAGAGTATGACAAGACCACATGCATATTCTTGGGAGTTCTAACTGAGCTTTCCATGATTGCTTTGGACCTTACTATGATTCTGGGCACTGCACAGGGACTCAATCTAATTTTAGGCGCAGACCTATTCACTTGTGTCTTTCTGACTGCTATTGAAGCTGTTCTATTTCCAGTTTTTGCCACCCTCTTGGATAATGGGAAGGCAAAGTTCCTTTGCATATCGATGGCAAGCTTTATATTACTTTTTTATGCTCTCGGAATTTTCTTTAGTCAACCAGAAATTTCAATGTCCTCGAGTGTGATGCTTACAAAGTTAAGTGGGGAGAGTGCATTTACATTGATGAGTCTTCTTGGAGCAAATATCATGCCCCACAATTTTTATCTCCATTCCTCTATTATACAGCAGGAACCTGGGCTACCAAATGTTTCCAAGGGACTCCTGTGCCATGACCATTTTATTGCCATCCTATCCATCTTCAGTGGTGTTTTTCTGGTGAATTATGTGCTGATGAACGCAGCAGCAAATTTGTTCTACAGTACAGGCCTTGTTTTGCTTACTTTTCAGGATGCATTGTCTCTAATGGATCAGGTATTTAAGAGTTCAACAGTGCCCTTTGCCTTTCTTCTGGTTCTGTTTGTCTGCAGTCAAATCACTGCATTAACTTGGAAGCTTGGTAGACAAGAAGTCCTGCATGATTTCTTTGGGATGGACATTCCTGGTTGGCTTCATCATGCTACAATCAGAATTATTGCCATTATCCCAGCCCTCTATTGTGTGTGGTTTTCAGGAGGTGAAGGTCTATATCAATTGCTAATAGTTACACAGGTAGTGGTTGCGCTCGTGCTGCCGTCTTCCGTGATCCCCCTTTTCCGGGTTGCCTCATCAAGATCTGTAATGGGCATCTACAAGATTTCTCAGTTTGTGGAGTTCTTAGCCCTGATCATGTTTATTGGCATGCTGGGCTTGAAGATTATTTTTCTGGTAGAGATGATATTTGGGAACAGTGATTGGGTTGGTAATTTGAGGTGGAATATGGGGAGTAGCATATCTGTATCGTACATCGTTCTTCTCATCACTGCCTCTTCTTCACTTTGTTTAATGATTTGGATTGCAGCCACACCATTGAAATCTGCTAGTTCCAGATTAGATGCTCAGGTATGGAATTGGGATTTAAAAGATGCTGTACCTGAGTCATATGCAGAGGGAAACGAGAGTGATTTTAATGAAACTAGGTATGGTAGGGTGGAATCCATAAAGAAGCATGAACCCGCAATAGCTCCAGGAAAGTCCTTGGAAGTTCACTCAAATATGTCAATTACAAGTACTGATGTGAATTTTCCCGTAACTCTCCTGGATACTGATAACATGCCTCATTTGACTCCTATTGAGGAAAATGGTTCTAATATTACGTATCCTAGTCCCTCTATGTTCCATCCAGAGGAATCAGCTACCACGATTGAAACGGTTGTGGTCTCAGCTGTTTGTAGTGAAGGTTCTGTTGATGAGTCAGTGGATTCCATTGCCTTGAGGACAGAATCAACAGGCTTAGTAGAAAAGCATGTAAATGTAGAGGAGGATTTACAGACTGTGAAGGATGAGGAGGGGGATAATTGGGAGCCTGAAGAATCTTTTAAAGGGGTGTCTGGGAGTAGCGCATTTTTAACATCTGAAGGCCCAGGGTCATATAGGAGTCTCAGTGGGAAAGGTGATGAATGTGGGAGTGGTGCTGGAAGTCTTACCAGATTAGCAGGATTGGGACGTGCTGCCAGACGTCAATTAGCTGCAGTTCTTGATGAATTCTGGGGTCAGTTGTTTGATTTCCATGGGCAAGCAACACAAGAAGCAAAGGCTAAGAAACTGGATGTGTTATTGGGGATAGAATCAAAGGTTGATGCAAAGCCTGTTACTCCACTGAAAGTGGACACCGGTGTGAAGGAATTTACTGGATACTTTTCAGCTGTGGGTGGAAGAGGGTCTGATTCTCCAATGAATTCAAGTGCATATGACTCTCCCAAGCTCCTTGGAGTGCAAGGCAGCATGGAAAGGGGGCCATCTTCATCATGGTCCGGCCGCATGCAGTTGTTAGAAGCGTATGCGCAAAACTGTGGCCCCAATCTTGACTCTGGTGAGAGGCGATATTCTAGTTTGCGACTTCCACCAACTTCTGATGGCAATGACTACCAGCCAGCCACTGTACACGGCTACCCGGTTGCACCATATCTCAGTCGGATTGCTCAAGGAAAAAATTCTGATTACTTAAATGGCCAATTGGAGGCACTAGCCCCAAAATCCCCATCTTTGGGCACATCAAGTTACAGAGATCCACATGCTTTTGCTTCAGGACGAAAACCACAAAATGGGTTAAGCACTATGGCACCACCTGGTTTTTCAAAACCTGTTGTATCTAGAAATATTTCGTTGCGATCTGAAAGACCTTTGAATGATTATTGTTCTGCGGGGCCTGCCGACAATCTCAATAGCGCAGTCAATGAAAAGAAATTCCATAGCTTGCCAGACATAGCAGGACTCTCTCATCCTTACCGGAATTTGTACTTGTCTGATAGGAGTGCTCGATGGGACAGACCCATTGGATACGGACCATCTCTATACCCAAATACTTTATTGAAAGCAGGAGCTCCTTTGGGATTTGATGAATTCTCACCTTCAAAACCACACAGAGACCCTTTCACCTTACAGTTCAGCTCGAGCTCAGCAACTGGATCCCTGTGGTCCAAACAACCCTCCGAACAGTTTTCTGTGGCTGACAAAACACACAATATTGGTGATACGAGAGTAGGGTGTAAGCAGAGTTCACTTACTCCAGAAACTACATCTGTTGTGGATTTGGAACCAAAGCTACTTCAGTCTCTCAGAAACTGTATTGTGAAGCTTTTGAAACTGGAAGGGTCTGATTGGTTGTTTAGACAGAATGGTGGGGCTGATGAGGATCTTATAGATCGTGTGGCTGCAAGGGAGAGATTCCTTTATGAGGCTGAAACTAAGGAGATGAACCGGGGAGTTCACATTGGTGAATTTCAGTATTTGTTCGACAGGAAGCCGGGTTCTGTACTGAAAAATGATGATACAGATTATGCCAAATTTCTGGTTTGCTCATTTCCTAATTGTGGAGAGGGCTGTGTTTGGGGAGTGGATTTGATAACAAGCTTTGGGGTGTGGTGCATTAACCGGGTTCTTGAGCTCTCACTAATGGAAAGTAGGCCAGAGCTTTGGGGGAAATACACGTACGTACTAAATCGTCTTCAGGGAATCATCAATGTGGCCTTTTCCAAGCCTCGTAACCCAGTGACTCCCTGCTTCTGCCTGCAAATCCCAGTGGTATACCAACAGAGGTTAAGCCCACCTATTTCAAACGGAATCTTGCCTCCACCTGCAACCAAACAGGGCAAGGGGAAATGCACAACTGCAGCGATGCTCTTAGACACAATCAAGGACGTCGAAATTGCAATATCTTGCCGAAAAGGTCGGTCCGGCACTGCAGCTGGTGACGTTGCTTTCCCGAAAGGAAAAGAGAACCTGGCTTCCGTTCTCAAACGCTACAAGCGTCGCTTGTCCAACAAACTAGGTGGCACTCATGAAGGTGGTGGCGGGTCTGGATCGCTCAAGGTTCTCACATCAGCTACTTATTGCTCGTAA
>LJCHANGYE34975
ATGTTTTATGCAACCAGACACGTGGGGTTCACCCAGGAAACTACTATATATCAAAAAAATGTTTCAAAGACACGCCCATACAGAGGGCAAAAAAAAGAGAGATTTACTGACCAAGAAAAATGCTCTTTTGATAACCTTTATGGATATCTTTGGCAGCACCATGCAAGGAGCATCCATTTCAAAAATCTTCAAACCACAATCTCAAAAGAAATATTTCATAGACACACAACTAAGATCCAATTGAGAGCATTCAAACTATTTAGAAGTAATGCAAACAAAAAAAGCAAAAAAACTGCTAATTTTTTTACTCTTTCCCAAAAACAAGAAATAATAATAAAAATAATTAGCAAAGAGAACATCATCCAAAAAATAGATAAATTCATAAACTTAACCCAGTCAAGCAAAGGGGAACCTTTTCCTCACCCCAATCAAAAGTTTAGCAAAGGAGAACTTTTTCCTCAACCAAAAGTTTGA
>LJCHANGYE34976
ATGGTTGAGAACACTGCCACAAAAAACAACAACCATCTCAACCATTTCTCTCTTCCCATCGACGTGGCCAGCTCCAAATGTTACGACGACGATGGCCGTCTCAAACGAACCGGGACTGTTTGGACAGCAAGTGCTCACATAATAACAGCAGTGATTGGGTCAGGAGTGTTGTCCTTGGCTTGGGCCACTGCTCAGCTGGGTTGGATTGCTGGTCCAACTGTGATGTTCTTGTTCTCCTTTGTCACTTACTACACTTCTACTCTCCTCGCTGCATGTTACCGCTCTGGCGACCCTAACACCGGCAAGCGAAACTATACTTACATGGACGCTGTTAGCTCCAATCTGGGTGGTGTGAAGTTCATGATATGTGGGCTGATTCAGTACCTGAACCTTTTTGGGGTGGCCATTGGGTACACTATTGCATCTTCCATAAGCATGATGGCAATCAAAAGGTCTAACTGTTTCCATGCAAGTGGAGGGAAAAATCCTTGCAAAATATCAAGCACTCCCTATATGATCATGTTTGGTGTTGCGGAAATCATTTTCTCTCAAATTAAAGACTTTGATCAGATATGGTGGCTTTCGATTGTTGCCGCTATCATGTCCTTTACTTACTCTTCAATCGGTCTCGCCCTCGGAATTTCCAAAGTTGCAGAAACTGGGAAATTCAGGGGAAGTCTCACCGGGATAAGCATTGGCACGGTGACTGAGACTCAGAAAATATGGAGGAGCTTCCAAGCACTAGGAGACATAGCTTTTGCCTATTCTTACTCTATCATCCTTATTGAAATTCAGGACACAGTGAGGTCTCCCCCATCAGAATCAAAAACAATGAAAAAGGCCTCTCTGATAAGTGTTTCAGTGACAACCATTTTCTACATGCTCTGTGGCTGCTTTGGCTATGCTGCTTTTGGGGACTTGGCCCCCGGTAACCTCCTCACTGGCTTCGGTTTCTACAATCCCTACTGGCTCCTCGACATCGCCAATGTGGCCATCGTCATCCACCTTGTGGGTGCATACCAAGTCTATTGCCAACCCATTTTCGCCTTTGTCGAAAAAAACGCAATAGAATGGTTCCCAGAAAGTAAATTCATCACCAAGGAAATCATGGTCCCAATTCCGGGCCTCAAGACTTTCCGGCTCAACCTCTTTCGGTTGGTGTGGAGGACGGTTTTCGTGATCACAACAACCGTGATTTCGATGCTCATGCCGTTTTTCAATGATGTGGTTGGGATTCTTGGAGCTTTTGGATTTTGGCCTTTAACGGTTTATTTCCCGGTGGAGATGTACATTGTGCAGAAAAAAATACCCAAATGGAGTACTAGATGGCTTTGCTTGCAAATTTTAAGTGGTTCTTGCCTCGTAATTTCTATTGCAGCCGCTGCCGGATCGTTTGCCGGGGTTGCTCTTGATCTTAAGGCATATAAGCCATTTAAGACTAGTTATTAG
>LJCHANGYE34977
ATGCGTAATCAACAATCTGGGTCTTTCGTGAATGTGAGCTTTATTCACAAGGATTTGCACAATTATATTCAAGCCGAGCGCAAAATAGAAATGAAGGATGGTGACGCGGAGTGTGCTTTGGCTTACTTATGTGCAAAAGCTGATGCTAACCCTTACTTCTTTTACAAGTATGACAAGGATCAAGAGAACCGGCTTGGCAAATTATTTTGGGTAGATTCAAGGTCTCGCCTAGACTATGCTGCATTTGGTGACGTGTTGGTCTTTGATACGACTTATAAAACGAATGCATATAACAAACCTTTTGTTATTTTCGTCGGGGTCAATAACCATTTTGAAACCACCATATTTGCATGCAACTTGCTTGTTGATGAGACAATTGCAACATACACATGGGTTTTGCAGAAGTTGTTAGAAACCATGGATAACAAAAGACCGGTGTCAGTGTTGATAGATGGGGATATGGCCATGCGTGAGGCAATACAAAAAGTCTTTCCAAATGCCAAGCATCGTCTATGTAATTGGCATATGCACAGAAATGCCAAGCGAAATGTTCGAGTCGATGGATTTGAAGGACATTTCAAGCATCTCATGGATCTTGATGCGAATGAGGTTGTATTTGAGGAAGCTTGGAGTAAGATGGTCAGAAAATATGGCCTTCAAAATAACAAGTGGGTATCAGACACCTACAACAACAAAGGCATGTGGGCTCAGTCATATTTGCGTGGTCATTTTTTTGCTGGAATGAAGAGTAGTCAGTGTTGTGAGGGTATGCATGCTTTTTTCAATGAGTGCCTCAAATGA
>LJCHANGYE34978
GAGAGATGGAAGTGGAGAGAGAGAGAGCGAGTGTGTGTTATTTTTGGTTCACTTAAAATGAACATAGATGATTCTTTTAAGAAACCAGGAGCTATTCCATTCAAGTGGGAGATCCGACCCGGTGTTCCCAAGCTCCAACAACAACAACCACCTCCATCACCATCATATCATCTCCAACGTTCATTGATCCAACATCATCAACAAAAACAGCAACAATCCACCAATCACCACCGTTCATCTCCAACTACCCCGCGAAAGCTTCGACCCCCACCCGCCGGGTTCAACTTCCAGCCTCCCCCTCCGGAGCTCCGTACCAGCTCCTTCCGCTCCGCTCCACGCACTAGGTCCGACCAATGTCGGTTTGACCGATCCATTCTTGTCCAACCCGAAACCGCTGCAATTGGGTGCTTTCCGGCTCCATTGCTTAGGCGAAACGATGACAAGAAGAAGAGGAGAAACCGAAAGTCCAAACCCGAGATCGACCCGGAACCCGACTACACTTCGGATCTTGAGACCCTGTCTCGGTGGTCTGTGTCAACTCGGAAGTCGCTCTCGCCGTTTCGTGACTCACCCTTGTCATCATCGTTCTCTTTCTCTTCATACCAATCATCACCGCGTCCACTGAGTGATGCCGAGTGGGCCGGGTTCGGGCTTTTCTGA
>LJCHANGYE34979
GTAGCCCCAAAGGATGTGCACGAGAATCAGATTCAGTTTGCACTTGAGCGTGGAGTGCCTGCAATGGTGGCAGCTTTTGCAACACACCGTTTGTTGTATCCAAGTCAAGCTTTCGACTTGATACATTGTTCGAGATGTAGAATTAATTGGACTCGTGATGATGGAATTTTGCTGCTCGAGGTCAACAGGATGCTACGTGCAGGAGGATACTTTGCTTGGGCAGCACAGCCTGTTTATAAGCATGAATTAGCCCTTGAAGAGCAGTGGGAAGCACATCAGACAAGAAGTTCAGTTTACTGA
>LJCHANGYE34980
ATGTTGTTGCTTTTAGAGCATTTTCATAAATCTCACCAACTTTTATTTGCCTCACCTCTCACTATCTCCAACACTCTAAACATATATACAGAAACACAAGAAAGGCACATATTACACACACAAACTATAATTCTGAGAAGTTTCCAGAGCAACCCAATTGATAAAAACCTTAACCCTCAATTTTCGTTTCATCAAATCTTAGCCCATTTGAGTACAACTGGTTTTCTCATTCTCTCTCTCTCCCTCTCTCTCTCTCTCTCACACACACACACACACAAGGAAACACAAGGACTTGAAATTAAAGGATTTGAAGAGAAACGTTGTTTAATTATAAGAATACTAGATATTGAATGTAGAGTGATAGTTTAA
>LJCHANGYE34981
ATGACTGAGAGAGATATCAGAGCAGAAACAATGAAATCCATGAACAAGCCCCTCTGTTTCTTCTTCTTCATCATCATCAATCTCCTCCTATCCTATAGTTGGGCAGCAGACCATGAATCCCTAAGCACTCGCACCAGCATAGTATTCGCTACATTCGGTCGATCAAGCTATGCCTTCGACATCTACACTCTCCCAATACAACAACCCAACTCTACTCAATTCAACCCCCCCATCGAATTCCAGATCACCGATGGTCACTCCGTCAACTACAACGGTCACTTTCCCTCTCCATCATCGACCTCCACTCTCCTCTCTCTCACCTCAACAACCACCCCATCATCACCACCTCCCCTCCTCCTCATCTACGTCACCGAACGCAACGGATCATCGTCCCTATTCCTCGACGCACTCTATTACGACGGTCCCGATATCACCAGAAAAAGATCTACCCTCCAAATCCCAACTAGGGTTCAAGTACCTCTTCTGATCACCAATCAACCATCCAACGGCCTGATTTCCATGAAAGATAAACCCAGTTTGGTGGGTGATTACTTAATTTACGTTTCGACTCACGAGGACTCGGGCGTGCCGAGGACGAGTTGGGCTGCTGTCTACTCGACTCAGCTCAAAACCGGGTTGACTCGGAGACTGACGCCTTATGGGGTGGCTGATTTTAGCCCCGCCGTGTCGCCGTCGGGGGTTTGGACGGCGGTGGCGTCTTCCGGAGAGAGAGGATGGAGGGGTGAGGTGGAAGAGCTTGACACTGATGTTTATGTGTTCAGGACTGAAGACGGATCGGACCGAGTCAAGGTGGTGGATCACGGTGGGTGGCCGAGTTGGGCTGACGATTCGACTCTGTACTTTCACCGGAGGAGTGAGGATGGGTGGTGGAGTGTTTACAGAGCGAGTCTTCCTAAAGATATGGTGCAAATTAGTGTTGACTCGGTTGTGACTCAACGAGTCACCCCACCGGGTCTTCACGCCTTCACTCCTGCGGCTTCGGTGGCTAACAAGAACTTCATTGCTGTGGCAACGAGACGACCCGATTCAGAGTTTCGCCACATAGAACTCTTCGACGTCGTTTCTAAAGAGTTCACTGAGGTTACCCGGCCCGTTTCGCCAAATTATCACCATTTAAACCCGTTTATCTCACCCGATTCGACACTAGTCGGATACCATAGATGTAGAGGGAGCGACAATGGAAGAAAAGGTAACAACTTGTTACTCGAAAACATTCAAAGCCCATTACCCGAAATCTCTCTATTTCGGATTGATGGGTCATTTCCTTCTTTCTCACCCACGGGTGACCGTATCGCTTACGTGAAGTTCCCGGGACTCTACGTGGTGAAACGGGATGGGTCGGGCCTGCGTCAGGTATTTACCGGAACTGCCTTTGCGACTGCTTGGGATCCGACAAGGAAGGGAGTGGTGTACACAAGTGTGGGTCCCACATTTGAGTCAGAGAGCACGAAAGTTGATGTAATCTCTATTAATGTTGATGATGACGAAGAATCAAGTTACAAAAAACTGACCACGGGTGGTGAAAACAATGCATTTCCATCTCCTTCACCCGATGGGAAGTGGCTCGTGTTTCGATCGGGTAGGTCGGGTCACAAGAACTTGTATATAATGGATGCACTTGATGGAGAGAAGGGTGGGCTCTACAGGCTTACAGAGGGCCTATGGACGGACACGATGTGCAATTGGTCCCCTGATGGTGATTGGATCGTTTTTGCATCGGATCGGGAAAAGCCCGGTTCAGGGAGTTTTGAATTATACATGGTTCACCCAAATGGGACTGGGCTGAAGAAGTTGGTCCATAGCGGGTCTAGTGGGCGGGCCAACCACCCGTGGTTCAGCCCGGATGGAAAAACTATTGTGTTTACCACAGACTATGCTGGGGTGTCGGCTGAACCAATCTCGAACCCACATCAGTATCAACCCTACGGCAGTATCTTCACCATCAGAACGGACGGTTCTGGGATAAGGAGATTGACTCATAACTCATTTGAGGATGGAACCCCAGCTTGGGGACCCAAATTCATGAAGCCCGTTGATGTAGAGCACCGAACTGATGGACCACAATGCTCCTTTGATGATTGTCACTGGCTAAGTAAATTTCCGAACCATAGTGTAGAGTTTGCACCCTATGTCTCAATGAAGGTCCAATGTGGTCAGTGA
>LJCHANGYE34982
ATGGCCACTCGAGGCCGGAGATCGTCATTCTCATCATCGCAATCTTCATCAGAATCAGCATCAGCATCAGCATCAATGATATCATCGTCTATGGCCGAGAGGCACTTGGGGTTGGAGAACCCAGGGAAGGCTATGGCAGCGAAGCCCCAATTGGGGAAGAAGCGACCAGCTTTTGCTGACCTGACGAATCAGAGAAATGGTCCTCCTAATGCTCCATGGGCGGCTGTTGTGTCAAAAAAGCCTATGGGTACATGTTTCCAAAGAGCTAATCAACCTGCAGTAAGTATTACTGCCTCCAGCGGTATGGATGTTTCTCCTAGCAAATCAGATGGTGGTTCAGTTTCTTTGGATGAGACTGTGTTGACTTGTGATTTTTTGAGGAGTCCAGAATTTGAAGACATAGACAACGATGATGCTTTGGCTGTCAATTCTACTGAGGGGAAAGCATGCAGTAATCTCAACATTTTGGATCCTGAGGGAATAGCAGGTAACATCTGCAAGAGAGATATCCCTGTGGAGATTAAAACAGTCGATAGAGTGGTTGGCATTGATGATAACGTCACAGATCCCCAGCTCTGTGCTGCCATTGCATGTGAAATCTATAAGAACTTGCAAGCATCTGAGAGAAAGAAAATGCCTCGCACAGACTATGTGGAGAGAATTCAAAAAGACATTAATGCCAGCATGCGTGCTATACTGATTGATTGGCTTGTAGAGGTTGCTGAAGAGTACAGTCTTGTACCTGAAACTTTGTTTTTGACTGTTAATTACATAGATCGTTATCTTTCTGGCAATGTAATTCAGAGGCAACGACTACAGTTGCTTGGTGTTGCCTGCATGATGATTGCTGCTAAATACGAGGAGATCTGTGCGCCTCAGGTGGAAGAGTTTTGTTACGTCGCTGATAACACATACTTCAAGAAAGAGGTTTTGCAAATGGAATCTTCCGTGCTGAATTACTTGAAGTTTGAAATGTCAGCCGCAACCGCTGGATGTTTTTTAACGTGGTTTGTTCGTGCTGCTCGAGGAATTAATGAGGTTCCATCGATGCAGTTGGATTACCTGGCCAACTACCTTACAGAGTTATCGCTGCTGGAGTATGGCATGCTCTGCTATGCTCCATCTCTAATTGCTGCTTCTGCAATTTTTTTGGCCAAATTTATACTTAACCCGTCAAAAAGACCATGGACTTTGACCCTGAGGCATTGCACACTTTACAAGCCCTCTGACTTGCGTGACTGTGTCAAGGCAATACATCGTCTCTTCTGCAACATCCATAGTTCTAGTTTGCCTGGAATTAGGGAAAAATACAGTCAACATAAGTACAAATTTGTTGCAAAGAAGAACTGCCCTTCCTCAATACCTCAGGAGTTCTTTATTGACCTCAGCGACTAG
>LJCHANGYE34983
ATGGCCACTCGAGGCCGGAGATCGTCATTCTCATCATCGCAATCTTCATCAGAATCAGCATCAGCATCAGCATCAATGATATCATCGTCTATGGCCGAGAGGCACTTGGGGTTGGAGAACCCAGGGAAGGCTATGGCAGCGAAGCCCCAATTGGGGAAGAAGCGACCAGCTTTTGCTGACCTGACGAATCAGAGAAATGGTCCTCCTAATGCTCCATGGGCGGCTGTTGTGTCAAAAAAGCCTATGGGTACATGTTTCCAAAGAGCTAATCAACCTGCAGTAAGTATTACTGCCTCCAGCGAATTTGAAGACATAGACAACGATGATGCTTTGGCTGTCAATTCTACTGAGGGGAAAGCATGCAGTAATCTCAACATTTTGGATCCTGAGGGAATAGCAGGT
>LJCHANGYE34984
ATGATTCAAGTGGAGCCTGACAATTGCTTGTTGGCAGCTGACAGCGAGTGGTGGGATGACAATGATTTGTGTCTGGCCCATACTGACGATGATTGGGAAGGCTACCTCCTGGATAATACATGGTATGCTGAAGAAATAGACCATCTTACCCGCAGTGGACAATATTTTAAGCCGCTGCACCTGTATCAAGCAGAGGCATCTAAAAAGGACAAGGAGGTCGAGAAACAGAAGGAAAAACAACTAGAAGAGGAGTCAGTGCTGAATCAGCTCAGGAAAATCGAAGTTGATATCTCCATCTAG
>LJCHANGYE34985
ATTTCAGTTGAAGTTGACCAGATGCAACGCGTGAAAACCATTCAAATCATGCTCCCACTTCCTAAGCCTATATTCAATACATCTTTTCTGAGTCCAAGTATCCCTGCATCTCTTTTCCTTGGCTTAGAGCCATACCTCCCTTTCTTAACTCTTGATCTGCCTCAGTTTGCTTCTTCGATCCTCGCTCTTCCTCCTACTGCTACTTCATCTCACATGGCAGCTGATTCTCCTTCAGAGGGTGCTGATAGTTCCCCAACTCTTGGTTCATCATCTTTACCCACTTCCAGCCCCTCTTCACTTGATTCATTGGTGGTTAAGACCATAGAGGCTGCCAGAAATGCTCCACCTATTTCTCCTGTTCCCATGCAGTCCTCTGTGCTTTTCACCACAACACTTTCTGCACCCCTCATGTCTATGGATGAGGTAGACATTTTTGAAGCCAAACTGGCTAGTTTCTCCGACACACCCTCTACCTCTCCATCATTTAATGCCGAAGCTGAGCCATTAGTCTTGGCTGACTCCTTGCGGGAAATTTCTGAGAGTTCTTCCTCTAGCAGCAAGCCTTCTGCACCTTTGATAGATATGGGCACATGCCTAGAACTGCTAATTTCTTTCTCAAGAATTCCCTTCGAGGCTCTGCAAAGGCCAATAATCAGAGATGGGTTCCTTCAATGTTGCAAAATCGCTGAGCAGTCCGGCATGAAAGTTTCAAGTTATCTATCTCAGGCAGCAGCTACTGTTGACTTCTACCTC
>LJCHANGYE34986
ATGTGCAGCAGATCTGCAACGGACATAGCTTGGTGTTTCCCCTGGCTTAATTTGACCGAGATGAGCTACAACATGTCCCAACAGCCGGGTATTCAGTTGATTGGCCTCACGCATTGCGTGTTCTACTTCCTCTTTCGGTTTAGACGCCTGTTTGGACATGATCAGACTCCTCCAGATGAGGGGGTAGAATACCCGACTTCATTCCCGCTTCGTGTTTCGCACCTGACTCGGTACCTCACTACTTGGAGGGTGAGAGAGCTTTGGCCTCTGCCCCTAGCTTCAGTTATGCCCCTTTCTAGCGAGTGCTTGGCTTGGCATGAGGATGAGGCACAGGTT
>LJCHANGYE34987
AAAATATTTGATGGTCAAACCAGAACAGAGCAAGGTGAAGATTGCCACCATAAAACCCCCATTCTCATTAATCATCGGAAAGAGATCGGATCCCACCGGAGCAGCACAGTGAAAACTAGGGTTCCGGAGTCCATGGCAGGAACCGGGAGTTCCATGTTATATTCTCTTCTTCTATTCATTATTATTCTCTCGCTGCAAGAAATGTATAGAGGGAAGTTAGCATCATCAGAGTTGTTCACTATACTCGGAGGGTTCACCAGTTCTGTCCTCTTTGTTATGTTGCTGACTTTCATTGGGAATTATCAAGAAACTATTGGCATCAAGACTGGGTGGGGTGCTGTTATATTCGCCGAGGCAGTTGCACTTATTGCTGCTAGCACTGTTCATCGAGTTTGTATCACAACATGCTTCTTGTTTTCTGCTGGACTGCTCTATGAGGTTAACAAGCTTTCAGGGATGATGCTTTCCAGAAGTGAATCTAAAATGAGAAGGCACTGA
>LJCHANGYE34988
GCAGTCTACTATAGATCTTTTTGTGCTAATTGCGGTATTATTCATCAGACTAGTTATGTTCAAACATCACCCCAAAATGGTGTTGCTGAGCAGAAACACCATCATTTGTTAGATGTTGCTCGCACATTGTTGTTTAACATGGACATTCCCAAACAGTTTTGGGGTGATGCTGTGCTCACTGCTTGCTCTCTTATTAACTGCATGCCCTCGGTTGTGTTACAAAACCAGTCTCCCTTCTCTCAGTTATACCCTGATTGTTCCCCGTTTCCTCTTTCTCCTCGTATTTTTGGTTGTGTGGCTTTTGTCCATGTCCTTGATCCGGGCCTAGATAAGTTATCTCCTCATGCTCGTATGTGTTTTTAG
>LJCHANGYE34989
ATGGGTCGAACGGTTTCAACTAGAGCTGGTGCCCAACGCCGATGGTCTGAGTCATTGTTCGGGCTGGAGTTGGTGGTCCACTGTGACCCATTGGCAGGTTGGAAATGCCAATATCTTTCGAAAGGCGGGCGGTTGACATTGATTAAGAGTGTGTTGGCCCATGTTATTCTAGTGTCGGTGGCGCAACGGTTGGAGAAGCTTCAGAGGGACTTTTTGTGGGGCAGTGGCAGTGATGATTTTAGGTATCATTTGGTTCATTGGGGACAAATCTGTCAACCTAAGCAAGCTGGAGGGTTGGGGGCAAGGAGGTTGGTGACTTTTAATCGAGCCCTGTTAGGGAAGTGGTTGTGGTGCTTCGCTTTAGAGCCTCACAGATTGTGGCTGCAGGTGATGGCTTCAAAATATAGGGTGGGCAGCGGGGGTTGGGTTTCAAGGTCTGTGTCCTATGCTCATGGGTGTGGTTTATGGAAAGGGATTTGGATGGAGAGGGTGGAGTTTTGGAAGTGGGTAGGG
>LJCHANGYE34990
GACAATTGGGTTGATGTTTTGGAAAAATATGATCACACTAAGTATGTTTACATTGGGGGACATTCAGAGTTTTTTATGTCAAATATTTGGTTCTCATTTGATCAAGGATTTGGTGGAGCTGGATTTGCTTTGAGTTATCCTCTTGTTGCAGCAATGGTGAAAGATTTAGAAGGGTGTCTAAGAAGATATCCGTATTTGAACTCAGCAGATTTGATTACTCAGTACTGTGTAGATGAGTTGGGCGTTCCTCTATCTGCTGAGAGAGGGATTCATCAGATTGATCTACACGGTGACATATCAGGTTTTTTGTCATCCCATCCACAATCTCCAATGCTCTCCCTCCACCATTTTGACCAGATAGAGCCTATCTTTCCCACCATGAACCGTTCCCAATCTGCAAACCACCTCATGAAAGCTGCAAAAACCGAC
>LJCHANGYE34991
CTAATATGTTATAGAGACCACTCGTTTTCCGATTTGTATGGTGGTGTGGTGGCTCGTGCCTTTTTCATCGCCGAGGCCGACATGAATCGGACCCATCTTTGTTCCATCAACTCTTCGTACCAGCTCACCCGGGTCCCCAAGATTCCCGGGTTCGGGTTCTTATTGCAGAGGAACGAGCGGCCCTTTGAACGGCGTCGTCTTAGGTTCGTCTTCAGGGCTGAGCTCACGAAGCCCTTCTCTGCCAACATTGGGTTGGATTCTCAGACCTTCCGGTCCCATGATTTATCACAGTTGCCCTGGATTGGTCCAGTTCCTGGGGATATCGCAGAAGTTGAGGCTTTCTGTAGAATCTTTAGAGCTGCTGAACAGCTACATAATGCCCTAATGGACACGTTGTGCAATCCATTGACAGGAGAATGCAGTGTTTCCTATAATTTCCGGTCGGAGGATAAACCATTATTGGAAGATAAAATAGTGTCTGTTCTTGGTTGCATGGTATGTCTCCTTAACAAAGGAAAGGAGGATGTTCTTTCTGGAAGATCCTCCGTCTTGAGTTCATCTCGTGTTGCAGACGTAAACGTAATGGAGGATAAGCTTCCACCACTTGCCGTTTTCAGGGGTGAGATGAAAAGGTACTGTGAGAGCTTACATGTGGCTCTTGAAAACTATTTAATGCAGGATGATGATCGAAGCTTAAATGTATGGAGGAGATTACAAAGATTGAAGAATGTTTGTTTTGATTCTGGCTTTCCCCGTGGGGGTGGTGATCCCTGCCATGCACTGTTTGCAAACTGGAATCGTGTTTATTTATCCACATCAAAAGAAGATATAGAATCCTTAGATTCTGAGGTTGCTTTTTGGAGGGGTAGCCAGGTAACTGAAGAAGGTCTGAAGTGGCTGATGGAAAATGGATTTAAAACCATTGTAGATCTCAGAGCAGAGACTGTAATGGATAAATTCTACGAAACAGTATTAGATGAAGCTATTTTGTCTGGAAAAGTTGAACTGGTCAAACTTCCTGTTGAAGTCAGGACTGCTCCTTCAATGGAGCAAGTTGAGAAGTTTGCAGCTTTAGTGTCAAATTTGAGCAAAAAGCCCATATATCTCCATAGTAAGGAAGGAGTTTGGAGAACTTCTGCCATGGCCTCTAGATGGAGGCAGTTAATGGTGCAATATGCATCACAGTTTGTCTCCCAGTACACAACTACTCAAAGTGACATCCCATCACAAGATGGAGGAACAATGGAAGAATTGAGCACCTCAAACTTAAAAGGTTCATGCTTTGGTGATGAAAATGGATTGCTTCCGGAAAAAAATGATATGATTAATAATTCCACTAGTGATATTCTCAGTCATGACTCTCCAGCTGCAGAAAACGAACATCATAACTTTACTGGTGCCTATTTTGGAGTTGTCTCTCACCAAGACACCACATCAATGACATCAGCTAACAATGATGATGTCAATCCCCTCAAGTCTCAGCTACCTCCTTCCAATGTTTTCTCTAGAAAAGAGATGTCCATATTTTTAAGAAATAAGATCTCACCTCCTACTTACATTAATTATCAACAGAGAAGATTGGAAACATTGTGTGCTCCAAGAGAGAATTATAATGAGGCACTTCAGAGAAGTGAAATCATTGTTTCAAACCCTGACTCGAGGCTTATGGAAGCAGGAAATTCAAATGGTTCAGCAAGTAAGAATCTTACTCCTCGAAGTCCTCCAGTTAGAAATGGGTCTTATCTATTTGATAATAATTGTATATCCTCTGGTTCCACCCTGAATAGATTTGACAGTGGGGAAAGGTATCCCACGAGTAGTATAGATGATCCTACAAATCTGAGTGATGATTTAGATAAGAATGTTAATTCTATCACAGAGAACCGAAGGAACAACAGTGTAGCCTCCACAGGTTCAGCTGATGATGGTTTGGGGCTGATTGAAGGAAATATGTGTGCATCAGCAACTGGTGTGGTGCGAGTGCAATCAAGAAAAAAAGCAGAGATGTTCTTAGTTCGAACAGACGGAATCTCTTGCAATAGAGAAAAGGTAACAGAGTCTTCCTTGGCCTTCACTCATCCGAGCACCCAACAGCAGATGCTTTTGTGGAAATCAACACCAAAGACTGTACTATTGTTGAAGAAGCTGGGCCAAGAACTAATGGAAGAAGCTGAAGAGGTTGCCTCTTTCTTGTATCACCAAGAGAAAATGAATGTTGTCGTTGAACCTGATGTACATGACATATTTGCGAGAATCCCAGGGTTTGGGTTCGTTCAGACCTTCTATAGTCAAGATACGAGTCATCTTCATGAGAGGGTTGACTTGGTGGCATGCTTGGGAGGGGATGGGGTTATACTGCATGCATCCAACTTATTCAGAGGTGCTGTTCCCCCTGTTGTATCATTTAATCTTGGATCCCTTGGATTTCTCACTTCCCATAAGTTTGAAGATTATCGGCAGGACTTAAGACATGTTATCCGCGGGAACAACACACTTGATGGTGTTTATATAACTCTCCGAATGCGTCTCCGCTGTGAAATTTTTCGAAATGGTGAAGCTATGCCTGGGAAAGTATTTGATGTTCTCAATGAAGTTGTGGTTGATCGCGGATCTAATCCATATATTTCTAAAATTGAATGTTATGATCATGACTGCCTTATAACCAGGGTGCAAGGTGATGGAGTCATAGTTGCCACCCCTACTGGAAGTACAGCTTACTCTACTGCTGCAGGAGGTTCCATGGTGCACCCAAATGTTCCCTGCATGCTGTTTACCCCAATCTGCCCACACTCCCTCTCATTTAGACCTGTCATACTTCCAGATTCTGCACGGCTTGAATTAAAGATCCCTGAGGATGCAAGAAGCAATGCATGGGTCTCATTTGATGGAAAAAGAAGGCAACAACTCTCAAGAGGTGATTCGGTTCGGATATCAATGAGCCAGCATCCACTTCCAACAGTGAACAAGTCTGACCAAACGGGCGATTGGTTTCACAGTTTGATTCGATGCTTGAATTGGAACGAAAGACTGGATCAGAAGGCCCTCTGA
>LJCHANGYE34992
CTAATATGTTATAGAGACCACTCGTTTTCCGATTTGTATGGTGGTGTGGTGGCTCGTGCCTTTTTCATCGCCGAGGCCGACATGAATCGGACCCATCTTTGTTCCATCAACTCTTCGTACCAGCTCACCCGGGTCCCCAAGATTCCCGGGTTCGGGTTCTTATTGCAGAGGAACGAGCGGCCCTTTGAACGGCGTCGTCTTAGGTTCGTCTTCAGGGCTGAGCTCACGAAGCCCTTCTCTGCCAACATTGGGTTGGATTCTCAGACCTTCCGGTCCCATGATTTATCACAGTTGCCCTGGATTGGTCCAGTTCCTGGGGATATCGCAGAAGTTGAGGCTTTCTGTAGAATCTTTAGAGCTGCTGAACAGCTACATAATGCCCTAATGGACACGTTGTGCAATCCATTGACAGGAGAATGCAGTGTTTCCTATAATTTCCGGTCGGAGGATAAACCATTATTGGAAGATAAAATAGTGTCTGTTCTTGGTTGCATGGTATGTCTCCTTAACAAAGGAAAGGAGGATGTTCTTTCTGGAAGATCCTCCGTCTTGAGTTCATCTCGTGTTGCAGACGTAAACGTAATGGAGGATAAGCTTCCACCACTTGCCGTTTTCAGGGGTGAGATGAAAAGGTACTGTGAGAGCTTACATGTGGCTCTTGAAAACTATTTAATGCAGGATGATGATCGAAGCTTAAATGTATGGAGGAGATTACAAAGATTGAAGAATGTTTGTTTTGATTCTGGCTTTCCTCGTGGGGATGGTGATCCCTGCCATGCACTGTTTGCAAACTGGAATCGTGTTTATTTATCCACATCAAAAGAAGATATAGAATCCTTAGATTCTGAGGTTGCTTTTTGGAGGGGTAGCCAGGTAACTGAAGAAGGTCTGAAGTGGCTGATGGAAAATGGATTTAAAACCATTGTAGATCTCAGAGCAGAGACTGTAATGGATAAATTCTACGAAACAGTATTAGATGAAGCTATTTTGTCTGGAAAAGTTGAACTGGTCAAACTTCCTGTTGAAGTCAGGACTGCTCCTTCAATGGAGCAAGTTGAGAAGTTTGCAGCTTTAGTGTCAAATTTGAGCAAAAAGCCCATATATCTCCATAGTAAGGAAGGAGTTTGGAGAACTTCTGCCATGGCCTCTAGATGGAGGCAGTTAATGGTGCAATATGCATCACAGTTTGTCTCCCAGTACACAACTACTCAAAGTGACATCCCATCACAAGATGGAGGAACAATGGAAGAATTGAGCACCTCAAACTTAAAAGGTTCATGCTTTGGTGATGAAAATGGATTGCTTCCGGAAAAAAATGATATGATTAATAATTCCACTAGTGATATTCTCAGTCATGACTCTCCAGCTGCAGAAAACGAACATCATAACTTTACTGGTGCCTATTTTGGAGTTGTCTCTCACCAAGACACCACATCAATGACATCAGCTAACAATGATGATGTCAATCCCCTCAAGTCTCAGCTACCTCCTTCCAATGTTTTCTCTAGAAAAGAGATGTCCATATTTTTAAGAAATAAGATCTCACCTCCTACTTACATTAATTATCAACAGAGAAGATTGGAAACATTGTGTGCTCCAAGAGAGAATTATAATGAGGCACTTCAGAGAAGTGAAATCATTGTTTCAAACCCTGACTCGAGGCTTATGGAAGCAGGAAATTCAAATGGTTCAGCAAAGAACCGAAGGAACAACAGTGTAGCCTCCACAGGTTCAGCTGATGATGGTTTGGGGCTGATTGAAGGAAATATGTGTGCATCAGCAACTGGTGTGGTGCGAGTGCAATCAAGAAAAAAAGCAGAGATGTTCTTAGTTCGAACAGACGGAATCTCTTGCAATAGAGAAAAGGTAACAGAGTCTTCCTTGGCCTTCACTCATCCGAGCACCCAACAGCAGATGCTTTTGTGGAAATCAACACCAAAGACTGTACTATTGTTGAAGAAGCTGGGCCAAGAACTAATGGAAGAAGCTGAAGAGGTTGCCTCTTTCTTGTATCACCAAGAGAAAATGAATGTTGTCGTTGAACCTGATGTACATGACATATTTGCGAGAATCCCAGGGTTTGGGTTCGTTCAGACCTTCTATAGTCAAGATACGAGTCATCTTCATGAGAGGGTTGACTTGGTGGCATGCTTGGGAGGGGATGGGGTTATACTGCATGCATCCAACTTATTCAGAGGTGCTGTTCCCCCTGTTGTATCATTTAATCTTGGATCCCTTGGATTTCTCACTTCCCATAAGTTTGAAGATTATCGGCAGGACTTAAGACATGTTATCCGCGGGAACAACACACTTGATGGTGTTTATATAACTCTCCGAATGCGTCTCCGCTGTGAAATTTTTCGAAATGGTGAAGCTATGCCTGGGAAAGTATTTGATGTTCTCAATGAAGTTGTGGTTGATCGCGGATCTAATCCATATATTTCTAAAATTGAATGTTATGATCATGACTGCCTTATAACCAGGGTGCAAGGTGATGGAGTCATAGTTGCCACCCCTACTGGAAGTACAGCTTACTCTACTGCTGCAGGAGGTTCCATGGTGCACCCAAATGTTCCCTGCATGCTGTTTACCCCAATCTGCCCACACTCCCTCTCATTTAGACCTGTCATACTTCCAGATTCTGCACGGCTTGAATTAAAGATCCCTGAGGATGCAAGAAGCAATGCATGGGTCTCATTTGATGGAAAAAGAAGGCAACAACTCTCAAGAGGTGATTCGGTTCGGATATCAATGAGCCAGCATCCACTTCCAACAGTGAACAAGTCTGACCAAACGGGCGATTGGTTTCACAGTTTGATTCGATGCTTGAATTGGAACGAAAGACTGGATCAGAAGGCCCTCTGA
>LJCHANGYE34993
AAAACACAACTCACTCTCACACAACTCACTCACACACCGCCTCTCATCTCTCCTCTCTCTTCTCTCTCTCTCTCTCTCTCTCTCTCTCCTTCCCTCCACCGATCTCCCTCCGTCGTCCTCCTCTCCCCCTCCTCCGCTGTCATCCTCTCCCTCATCTCATCACCACCGATCTCCCTACTCCTCCGCTGTCTTTGGCCAGAGAGAGCTGTGGTTAGGGTTTTCGATCTCGGCCAGAACAAGTACTCAGATCTGCAACGATCGATTCCACAACAAGGCGTCGCCGCTGGTGAACAAGTTGAGTTCGATGTCCTAGACAGCAGAGGTCTCCAACAATATTTTTGGATTTTTTTTGGAGATAGAGAAACAATCGATCTGAACTAA
>LJCHANGYE34994
CAATCTGTTAACCACCTCATGAAAGCTGCGAAAACCGACCAGTCCCGTATGCTGCAACAAACCATCTGCTACCAAAAACAAACCAACTGGTCTTTTTCCATTTCATGGGGCTACTCTGCCCATATTTATGAGAAAGTGTTGCCAAGAAGTGTTTTGAAGAGACCACTTGAGACATTTTTGCCATGGTTAGATCTCAAACACCGACCATACTACATGTTCAACACACGGTGGCCGCCTTTTGTTGATTCGTGTGAAGCTCCTCATGTATTCTTCTTCGAATCCATTGATAGTTCCATTGATAGTTTTGAAGGGCACAACCAAATTGTTTTGACTTATGTTCGATCCAAGCCACGGGGTTTACCAACTTGTTCATTGAGTGGGAGTCGTTCTGCTGATTCTATCTCCAAAGTTCGGGTCTTCTCGCTGGCGACAAAGCTCCCTAAGATTGGAAGAAGTGAATGTTGTGACGTTGTAAAAGTGGGTGAGAACAACATAACCGAGATCAAAATCAGAACT
>LJCHANGYE34995
ATGGGCCTATCCCCAAGATCTCTCTTCTTCTTCTTCCTCTTCATTCTCTTCATTGATTCTGTCACTTGTTCATCATGTCCCATTGATTTCAGTTATGTCCAAACATTCCCATGGGACTCATCACCGTGCCAAGACCCAACTGACAAAAGCTGTTGCCAAACACTCCTCAGCCTCTTTGGTATTGGACTAGCCCAATACCTCAAACAAACATCCATGTTCTACTTCCCAAACGAAACTTCCTCATCTTCTTGCCTATCCGATTTCCAAACCAAGCTCCAATCCTTGTCATTTCCACGGTCCTTAGTCTCTGAATGCCTAGGCAATTCAACTGAGTTCGTCGTCAACCCATCGTTCTGTGCTGGAATCGCCACAACCCAAGATTGGATAAAAAAAGTCGGTCCAACGAGCCTTCTAGACTCATCCTGTAATGGGGATATGACAGGGCTGACCCGGTGTGGCTTGTGCGTCGAAGCTGGCTTCAGAGTTTCTGCTCAATTGGCTTCTCTAGACAAGAATTCCACAAAATGCTTTTACTATGCTGTTTTTTATGCCGCTGGGATTGTCAATGAGTTTGGCCCTGAAGATCCCAGAACTGCTGTTTGCATATTAGGCTTGACCTTGGATAGTTCAGCAACCAACAAGTCAAAAAAATTGAGCAAAGATAGCTTGTACAAATGGGTTTTCGGGTCTTTGGGCGCTTTGGTTGGTGTTTTGATGACCACGGGACTAATCATCGTGTACAAGAAGTGGCACAAGAAGAACCAGCAGAAGGAATTGCACGAAGAATACGTGACGGGTGTGAAGGCTCGAGTTCTACCCAACACCGGCGCTAAATGGTTTAGTCTGGCCGAGCTTGAACAAGCCACAAGCGGGTTTCCACAGAGGAACATGATCGGCCAAGGCGGGTATGGAGTTGTTTTCAAAGGAATCCTCTCAGACGGGACAGTAGTCGCGGTGAAACAAATTCTCGACATAGACTCAAAAGGAGACGAAGAGTTTGTCAACGAGGTAGGGATTATAAGCAACATAAGGCACAGAAATCTCCTCTCTCTTAGAGGTTGTTGTGTAACAAGTGACCAATTAAGAGGCAAAAGAAGGTACTTAGTTTACGATTTCATGCCAAATGGTAGCCTCGACGACCACCTTTTCAAAATTGAATCCAACAAGAAGCGCTTAAGCTGGCCACAGCGCAAGAACATAATTCTTGACGTGGCCAAAGGGCTAGCCTATTTACACCACGGGATCAAACCCGCCATATATCACAGAGACATAAAAGCCACAAACATTCTTTTGGACTCGGAAATGAAAGCTAGAGTTGCAGATTTCGGGTTAGCCAAACAAAGCACAGAAGGGCAGTCCCACCTCACCACACGAGTGGCTGGCACGTACGGTTATTTAGCCCCCGAATACGCCCTTTACGGGCAACTAACTGAAAAGAGCGATGTTTACAGTTTTGGGATTGTAATTCTCGAGACAATGAGTGGGAGGAAAGTGCTCGACACAACGAATGCAACTAATGCATCGACAATTCTGATCACGGATTGGGCATGGACGATGGTGAAGTCGGGGGATGCGAAGGGGGTTTTCGATGAGGGGATAAGAGAGGAAGGGCCTAGGGGGGTGATGGAGAGGTTTGTGCTTGTTGGGATTTTGTGTGCTCATGTGATGGTGGCTTTGAGGCCTACCATTGCTGATGCTCTGAAGATGTTGGAAGGAGATATTGATATTCCCAGACTGCCTGATAGGCCTTTGCCTCTTAGTCATGAGTCTTTTCGATCTTCTTTGCTGTTTAGTGCATCCATAAGTGAGAGATCCAAAGGCAGCTCCAGCATTAGCAGCATGTAA
>LJCHANGYE34996
ATGGAAGAAGATGATCATGCTCCTCTTTGGTTTTATGTTACAAAACTAGAAAAAATGAGAAAAGGAGGTGGTAATACCAAGTTCAAATGCAATTGCTGTCAAAATGAGTACAAGGGGTCATACTTTAGGGTCAAAGTACATTTGTTAAAACTTTTTGGCAATGGGATTAGAGTGTGCCCCAAAGTGACTCCGCAACACCCTGTTAAAATGCAAAGGAAAATTGAAGAAGCCGAGAAGAGGTCAAAGATGGCTATGCCTAAAAAAGTTCTTTTACCACCTTCCACTTGCCAATCTACTTCAACAGGTTCAGGGCCTTTAGAACTGGAGGATTTAGGATGGAGGGGTATGAGCCAAGAAAAAGAAAGGTTACTGGAACTTCTGCTCTAG
>LJCHANGYE34997
ATGATGAGAGAGGTATGCTATTTCTTTACACCCTCAAATCCTTTTAAATTTCATTGTGATGTGGCTCATAAGCTAAAGGACATTAGCGAGATGCTAGATGAGATTGTTTTAGACATGAGCAAGTTTAAGTTTGTCGTTCGAAGTGAAGATAGGACAATTGAGATAAAAAGAAGGGAGGAAACCTCCTCCTTTGTGCGTAGTGCGGAGGTTATTGGGAGAGAACGTGAAAAAGAAGTTATAGTACAATTATTAGTGTCCTCTAGTGGTGATGAAAATGTTGATATCATTCCCATAGTGGGAATGGGGGGTCTAGGAAAGACCATCCTTGCACAGTCGATATACAATGATAACAAAATTGAATGCCATTTTAGCAAAAGACTATGGGTGTGTGTTTCAGATGATTTTGACATCAAAAGGATCCTAGTTAAAATACTGAAAGCGTTAGGGGACAACACGTGTGATAATGTGGAAATTGACCAGTTGCAAAGTCATGTTCGAGGAGTGTTAAGTCATCAAAAAATTTTCCTCGTCCTAGATGATGTATGGAATGAGGACCCTGTAGAATGGGCAAAACTTCGTGATATGTTGATAGTCGGGGCAAGAGGAAGCAGAATTGTTGTAACCACACGAAGTAGAAAAGTTGCTTCAATTGTTCACACCATGGACCCATATGAACTTAAAGGTCTTTCAGACAATGAGTGTTTATCTATATTGGTAAAATGGGCATTTGAAAAAGGAGAAGAGAGCAAGCATCAAAACCTAATCAATATTGGTAGAGATATAGTGAAGAAATGTGGGGGAGTTCCCCTTGCAGCAAGGACCTTAGGAGCAGCATTGCATTCAAAAACTAAAGAGCGTGATTGGTTGTCTGTGAGGGATAGCGAAATTTGGGCTTATGCACAAAATAAGAATGATATCTTACCAGTTCTAAGGTTGAGTTATGATCAAATGCCATCGTATTTAAAACAGTGTTTTGCCTATTGTTCATTATTTGAGAAGGATCAAATAATCAGCAAACAAGAGTTGATATATTATTGGATGGCACAAGGATTTATAGAGTCTTTGGACAATAATGAAGAACTAGAAGATACTGGTCAAAATTACATAGATGAGCTGGTCAGGAGGTCCTTTCTTCAATATGAGGGGGGTGAA
>LJCHANGYE34998
ATGCATGATCTTGTTCATGATCTAGCAGAATATGTGGCCGGTAGTGAATGCTTGACTGTGAAAAGGACAAATAGCAAGGTAAATCCTGACAAGGTTCGGCATGTATCATTCGATTCGAGCTCATATGGTGAACTTCCAAGGCCTTTAATTGAAGCAAAGAAGTTGCGAACCATTCTTTTTCCGAGCAAAAGACAGTCCACCTTTGGATCATCAGTTGAAACAATAATCTCGAGTTTTAGATGCTTACGAGTGGTAAACTTTAACAACCCTGACATTGAAGACAACCATGGCCAACGTTTTAATTTCTTATCCAAGAACGTAGTAAATTTGAAGCACTTAAGGTACCTTAACATGAAGTACTGTTATGGTATGCAAACACTCCCTAAAGGCTTTGGCAATAGCTTGCTATACTTGCAATATTTAAATCTTTATGGTTCAGCACTATGTGAATTGCCTGAAGATTTTGGGAAACTAATTAACCTACGTTTTTTGGGTTTATCATCAATGCTGTCATGTTTGCCTGAGAAACAGATTGGTGGGTTGACTTCTCTCCAGGAATTACAGCTATATGATAGTTTTGAACTGACTGGTTTAGGTGAAGGGATAGGAAAACTCACTTGCCTCCGAAAGTTGGAAATTAAACTATGTCCAATGCTAACTTCATTGCCACTTGGCATGAGATACCTCCCTGCCCTTGAGCATCTGAAGATTAGCTATTGTTTTGCTCTCAAATTCTCAGAGGATAATGATTTGCAGGGGCTGAGAAGACTTAAATCACTAACATTGGTTGATCTGCCGCGGTTGGTGAGT
>LJCHANGYE34999
CGTGCGGGGTTCTATGGGGTGTACCGGATCAATCCTATTCGATTGGATCACCATCTCATTATAACTCTTGTAGAGAGATGGCACATAAAGATGCACACATTTCATTTCCCTATCAGAGAGTCCATGGTTACATTACAGGATGTGGCTCTTCTATTTGGGCTACCTATTTATGAAGGCAAGGTTATTGGCACAGACTCAAGAAATAAGGTCGATGATTTGATAGCTTTATGTGTAGAGTTGTTAGGAGCAATACCTACACAACAAGACTTCATAAGATCCTTGCTTAAGTTGAAATGGATATCAGATCATTTCCGTTAG
>LJCHANGYE35000
ATGTGGTGGTGGAGAAAAGTGCCAAAGTCAGCAATGGAGAAGCTGAAACCGTGGGACGAGGAGGAGAGGTTGCGGCGAATGGAGCTAGCGAGGAGCAAGTGTGAGTCAGAATTGGATAAAGTGGACTGGAACTTGATGAAGAAGCACATGCACACTCCGGAGGCTCTTGAAGCCTACGAAAAGTTATGCAGCGAAGCTCGCTCAATCATCCTCGAAGAAGTCCCTGATCTCATCAATAGGAGGCGCCCTGATCCATACTTGAAGTATTATTATGGAGCATTTCCATACCTTCCTTTCAAGGAGAGACTGCTTTTGAAATGGACTGGCAGGAAGAATCTTCTTCAGAAAAGGTTGCTTAAATATAAGAATGTAGGGATGTGGCTTGCAGTGGTTTTAGTTGCTTACAATTTGGGTGGGTATGAAAAGAAAAAGGAAAACTGA
>LJCHANGYE35001
ATGTCATTCCGCAGCGTAGTCCGTGATGTAAGGGATGGCTTTGGGAGCTTATCAAGACGGAGTTTTGAGGTGAGGCTGCCTGGGCATATCAGGGGGAAATCTCATGGTGCCGTCCATGGGTTGCATGACCAGCCTTTTGTCATCCAGAATAGCTGTTGGGCTAGCCTCCCACCAGAACTTCTTCGTGATGTGATTAAGAGGCTGGAGGCAAGTGAGAATACATGGCCTGCTCGCAAGCACGTTGTTGCATGTGCTGCTGTGTGCAGGTCATGGAGAGAAATGTGCAAAGAAATTGTCCAAAGCCTTGAATTTTCAGGGAAGATTACCTTTCCAGTCTCCCTGAAGCAGCCAGGACATCGAGATGGAACCATTCAGTGCTTCATTAAGAGAGACAAAGCTAATCTAATTTACCACCTTTTCCTTTGCCTTAGCCCTGCGTTGCTTGTTGAAAATGGAAAATTTCTTCTTTCTGCAAAACGGAATCGGCGAACTACTTGCACGGAGTATGTGATCTCCATGGATGCAGATAGCATATCAAGATCAAGCAGCACTTACATAGGAAAACTGAGGTCAAATTTCCTTGGCACAAAGTTCATTATTTATGACACGCAACCACCATACAACAGTCCTCATATTTCCCCGCCTGGTCGTACAAGCCGACGGTTCTACTCAAAAAAAGTTTCTCCTAAAGTCCCTACACGTAGCTACAACATTGCCCAAGTCAAGTATGAATTAAATGTGCTAGGCACAAGGGGCCCACGCAGGATGCATTGTGTCATACATTCAATCCCTACTTCAGCCCTTGACCCAGGTGGCACCGTCCCAGGTCAACCTGAGCTCCTTCCTCACTCCCTTGAAGACTCATTTAGGAGGATCTCATTCTCAAAATCAATTGACAACTCAACCGAGTTCAGCAGCTCCCGGTTTTCAGACATCATTGGCCCACACGAGGAGGGGGACGAGGGAAAGGCTAGACCATTGGTTCTTCGAAATAAGGCACCAAGATGGCATGAGCAGTTACAGTGTTGGTGCCTCAACTTCCGAGGGAGGGTAACCGTTGCATCTGTCAAGAATTTCCAACTGATCGCTGCAACACAACCCGCCGCCGGTGCACCAACGCCATCTCAGCGTGTCCAATCTGATCATGACAAGATTATCTTGCAGTTTGGTAAGGTTGGCAAAGATATGTTTACCATGGATTATCGCTACCCACTATCTGCATTTCAGGCTTTTGCCATCTGTTTGAGCAGCTTTGACACCAAACTGGCATGTGAATAG
>LJCHANGYE35002
ATGCCAGTAACAGATTATCAAGGTTCATCTGCTTCTTTCTCAAATTTCGGCCGTTCGATCCTGAGCATACGCCGCGATCAGGTTCATTCCATGGAAGCTACCCACGAGGCTACGGCCCAGGAGCTCGAGCTGGAGGCCTTCCAGAGAAATGTTGCAGACCGGTTTCACAATTTATCGGCTGTTTCGTCTGATGAATTGCTCTCACTGTCGTGGATTCGCAAACTTCTCGATGTCTTCCTCTGTTGTCAAGAGGAATTTAGGATGATACTATTCAACAACAAAGGGTACATGAACAGAGCACCGATGGATCGATTGCTTTCTGAATTTTCTGAGAGGAGTGTGAAGGCTCTTGATGTGTGTAATGCGATTCGAGAAGGGATTGAACAGATCAGACAGTGGCAGAAGCAATTGGATATTGTGTTGTGTGCATTGGACAGCAATCAGAGGAGTGTCGGGGAAGGCCAGTTTCGTAGAGCGAAAAGGGCATTGATTGATTTGGCAATTGGCATGCTTGATGAGAAGGACTCAAATTCTGCTATTGGACATAGAAACCGGTCTTTCGGGCGCAACAATGTGCAAAAGGATCACAAGTCTTTGGCCAATTTTCGATCGTTGTCGTGGAGCGTTTCGCGGAACTGGTCAGCTGCTAGGCAGTTGCAGGCTATTGGAAACAACTTGGCTGCCCCGAAAACGAATGAAATCATGGCAACCAATGGCCTTGCAGTTTCAGTCTTCACCATGAGCTCTGTTCTGCTTTTTGTGATGTGGGCACTTGTAGCTGCAATCCCTTGTCAAGACCGAGGCTTGCATATCCATTTTTCCATACCAAGGCAATTCATTTGGGCCATTCCGATTCTCTCACTTCACGAGAGGATTTTGGAAGAGTCGAAGAAGAGGAATCGGAGAAACACTTGTGGGTTGTTGAGGGAGATTCAGAAAATTGAGATGTGTGCCCGGAACATGAATGAATTGGCTGATTCAGTTCAGTTCCCATTGACAAAAGAAAAGGAGGGTGATGTGAGGCAGAGAGTAGAGGAGCTTGGGCAAGTTTTTGAAGCAGTGAAAAATGGATTGGACCCTTTGGAATTGCAAGTGAGGGAAGTGTTCCTTAGGATTGTTCGTAGCCGGACTGAGGGTTTTGACTCGTTTGGAAGGGCGAATCATCACAGGTAA
>LJCHANGYE35003
ATGTTGGAAGCAAAGAGTCTGAGGAAGGCGATGGTCCCTTGTTCACTGCTCGAACATCCCTCTCCCGGAAGCGTTCAGTCTACTCGGCTCGCCCTCCATGTTAATGCCGACCATTCTTCGTGCTGGGTCTACATCGCTTCTGGTTGCCGCATTTACAAACTCCAGATATCAATGCAAGATTCTTTGGTCAATCAAGGAAAAGAAAGCCTCTTGATTCCTGAGCAAACACAGGTTATGAGCTCTTCAATAGTTAATCGCTGCCCTCATCGGTCAGAAATTCAGAGCATAGCACTTGCTGAAACAGAGAGCAGTGGTTACTTGATTTTGGGAAGTGTGGACTCTTATGGTCACCTTATTGTTTCTAAGCTGGATACTAGTGGTAAAGATGTTGATAGGCTTACATTTTCAGTATCACCTCGAGATTGTGGTGTTGGAGAGGGTGGTTGGGCAGGGCTTTGCTTCAGTCCAAGTCAATGGTCCATGGCAGCTGTTGCACACAGCTTCTGCAGAAGCATTGATGTATATGACCAAGATATTCACCTCCAGACTCTACGTACATTATGGTATCCATCTTCATTAAGCTTTATGCAGAGCTTGTGTAGTGGAAATGATAGTTCTATATTAGCCGTCACAGAAGGCTGCCAGCTTTCCATATGGGACTTGAGAATGAAAGAAAATGGTGGTTGTGTGCATAGGATATATGGTTCTGTTGGAGATATCTTCTATGCAGTCTGTAGTTCTTCAACTAGTATTGCAGTGGGAGGAGCTGATCGTACTGTTACCGTCTACGATCCTCGCAGG
>LJCHANGYE35004
ATGTACTTCTGGGAGTTCTTAATTTTGCAACAAGAAAGAACTTCTATGCTGGTACTGCAGATAACTGGACTTGCTTTCGCATCAATTGACTCTGATTATATCTATATACAAGGAGTTGATTATGAGGTTTTGTGTGGACAATGGAAAGAAAGCAAGAAAGTCTTCTCATTTAGGGGAGATTCAAACTGGCTTGGATTTAGCAAGTGCGCCAACAAGGATGTTTTGGGTGGATGGTGTGATTCAGGCAGCATCTTTGTTGCTGACATTGCCAAGGAAAATAAATTGCAGGCCGCGGATGATTTCTGTAATGAAGTTATCTGTTGA
>LJCHANGYE35005
TGTAGTGGAAATGATAGTTCTATATTAGCCGTCACAGAAGGCTGCCAGCTTTCCATATGGGACTTGAGAATGAAAGAAAATGGTGGTTGTGTGCATAGGATATATGGTTCTGTTGGAGATATCTTCTATGCAGTCTGTAGTTCTTCAACTAGTATTGCAGTGGGAGGAGCTGATCGTACTGTTACCGTCTACGATCCTCGCAGGTTGGTTACCGTGTCAGGCATAATTTCATCCATTAATGGCCATTTCTGTATCCCTTCAGAATTAGTGGTCTTCTTCTGTTTGTGGTTGAGCAATTAA
>LJCHANGYE35006
TGTAGTGGAAATGATAGTTCTATATTAGCCGTCACAGAAGGCTGCCAGCTTTCCATATGGGACTTGAGAATGAAAGAAAATGGTGGTTGTGTGCATAGGATATATGGTTCTGTTGGAGATATCTTCTATGCAGTCTGTAGTTCTTCAACTAGTATTGCAGTGGGAGGAGCTGATCGTACTGTTACCGTCTACGATCCTCGCAGGTGGTCAGCGCTATCGAGATGGGTGCACTGCTCAAAATATGAGATAACTGGACTTGCTTTCGCATCAATTGACTCTGATTATATCTATATACAAGGAGTTGATTATGAGGTTTTGTGTGGACAATGGAAAGAAAGCAAGAAAGTCTTCTCATTTAGGGGAGATTCAAACTGGCTTGGATTTAGCAAGTGCGCCAACAAGGATGTTTTGGGTGGATGGTGTGATTCAGGCAGCATCTTTGTTGCTGACATTGCCAAGGAAAATAAATTGCAGGCCGCGGATGATTTCTGTAATGAAGTTATCTGTTGA
>LJCHANGYE35007
ATGCTTGCTCAGAAACCAGTACACACCTGGGTTCAGAGATGCGCTTATGCAGTTAGAGCTTTCAGTAATATACGGCATGGAGATGACATCGTTGGCATTGACTTTGGTACTTCCAAATCACGTTTGGCTATCATGGATGCAGAGGTTCCAACACTGCTTGAGACTGAAAGTGGAGAAGCTATTCCATCCTTCGTTGCAATTGATGATGAGAAGAAAATACTGGTCGGTCAAGTTGCAAATTACCATGCCATAGGATACCCTGCAGACAGTTTTTTCAATATCAAGACTTTGTTGGGGAGGAAATTTCAGGACTCACAAATACAAGAGTTGAAGACCAAGGTTCCCTTCAAGATTATTGAGGGATCTAATGGCGAAGCTTGGGTAGAAGCATGTAATGAACAATTCTCTCCAACTAAACTTTGTGCATTCATCATTGACAAGATGAAAAGGATGGCTGAGTCATATCTTGGGCGAAGCGTCTCAAAAGCTGTAATAGCTGCTCCAATTTACTTCAATGATGCCCAAAAAAAAGAACTAGAGTTGGCTGGAAAAATTGCAGGTCTGGATGTGCTTGGGATTGTTGATGAGCCGGTTGTTGCTGCTCTCTCCTCCAAGAACATAGATGGTGGTATTTTTGCAGTTTTCAGTTTGGGTGGTGGAACATTCAATATCTCAATCCTTGAGATCTCTGCTGGAGTTATCAAGGTTAAAGCTAAGGAGTCTGATTCATCACTGAGGGGTGAGGATTTTGACCTTGTTTTAGTGGAGTACATGGTTGAAGAGATTAGGAAGGTTTATTCTGTGGATGTCTCTGGAGACAGAGTAGCTATGGGGAGGCTGAAGGAGGCTGCAGAGAAGGCAAAGTTGGAACTCTCATCCTCTTGTGAGACTTGGATTGATCTCCCTTACCTCACAGGATCTGAATGTGGCCCAGTACATTTGAACATGACACTTTCAGTCTCAAAATTTGAGGAACTAGTGGAGTTCCTGATTGACAGAATAAGAAAACTATGCCAGAAATGTTTGGAAGCTGCACATGTAGATGAGCAGGGGATTGATGAAGTCATATTGGTCGGTGGGATGGCAAGGGTTCGTCAGGTACAACACATTGTTGAAGAAATTTTTTTGAAATCTCCTTGCATGCAAGTGAACCCAGAAGAGGCTGTGGCTATTGGTGCTCTCTTACAAGGTGCTCTCATTATTGAAGATCGAAGGAAGCTGTCCGGTCACTTGATTCCACTGTCTCTTGGGATTGAGACCTTGGGGGGAGGATTTGCAAGGATTATTGAGAGACACAGTGTGATCCCTTGCACGGCAAGCCAAAACATTGCGTCACCATTGGACTATCCCGATAGTCTTTACATTCGCATTTTACAGGGTGAGCACCAGATAGCTTCAAAGAATGATCTTCTTGGAGAACTTAAGGTGACTGGCATTCCGCGTGCACCATGCGGTGTGGTTAGTATTAAGTTGGACTTTTGTGTTGATAAAAAAGGTTTTCTCACTGTCTTAGCCAAGAGCAAGGATACAGATTTGGAGTGGTCCATGGAAATGAATTATTTAGATAAAATCAGTGAGGATTATGTTCGGATGATGGCTAAAAAGGCAATACTCTCTGGGAAAAGGAATGTTGAGAAGAATGCTTTGATGCAACTCAAAAGTGTGACCGAATTAAAGATCAATAGGATTGAAAAGATGCTAAAGTTCTGGAGAAAGGAAATTCCACGGGTATATTTGGAAAAATATGAGCGTGACTTGGCTGGCTTGAAAAAGGCCAAGGACCTTGAAGATATTGTATTGCTAAACTCAATGCTTGCTGAAGTTGAACAGTTAGAAGAATTTTTAATTAAGCTTGATCCGGGCTACCTAATTCCGGACGACAGTGATGATGAAAGATAA
>LJCHANGYE35008
ATGACAGTCGACAGCTCGCTGATTGACGCCGAGATCACTTTATTGGACGCCGCCGGAGCCGTGACGGCGATTAGTGATAACGAGTCCAACGGTGGCGGCCGTGGCGGAGGGACGCCGATGATTCGGTCGAATTTTGTGGCGAAGAAGACGGTGGGCGATGTGTGGAAGGAGATTGTGGCTGGTCGGAGGGAGCTGAGAGAGTGTAAGAAGGAGGCGCCAGATGAGGTGATGACATTGGAGGAATTTCTGGCGAAGGCCGAGGCGGTGGAGGAGGATGTGAAGGTGCGCTTGGTGCCGCCTCTGGGAGAGAGGTTGAGCGGAGTTTTTTTTTGCATTTGA
>LJCHANGYE35009
ATGAAGGTCGAGGTAAATGAGGATGGGGCTTGGATTGTAGCAAGTGGTGAAAGGCCGGTTCAGGAGACAGTGATGGTTGCAAAGGAGGTGTACAAGAAAGAGATAAAGATGAGGGGATTTAGGAAGGCCTTCAAGATCCCCGATGGGACGATCTTGGATAAAATCAAGGCGGGTTTTGATGAAGAAGAATTGGTTCTGACAATTTCAATGCCAAAACTAGTGAAAGGCATTCACGGGATAAGGATCGAGGAAGTGAAAGAAGAGGAGGCTGCTAGAGGGAGTTTCAAGTCATTGCAACTCACAGCCAATAGGGTTGATGAAAGAGAGACATTGCAGCAAGAAGAGTATAGAGAACCGGAAAGACAAGACACCACTCAAGATGTTATAGAACCAAAGGAAGACAAACATGGTAGAGAAGATCAAGACATCAAAGGGAAAGAGAATGAGAGAGAGAAAGAGAAAGAGAAGAACCTCGGTGACCAATCAACTCAAGCAAGCCCTCCATCTGAGAAAAGGTCCAAGCAATGTGTTCCTATCATGGCAGCAGGATCAGCCTTTCTTGTGTCTATTATAGTTCTTGTCATCCACGTGATTAGAACTAAAACCCCACCCAGTCTTCAATTACAGCAATTTTCTTGA
>LJCHANGYE35010
ATATATATATATATATATATAAACCAACCCTTTCACTCACACAACACTGTGCACCTCACACACTCATCACTGCCTCTCATCTCTCTCTCTCTCTCTCAAACCCTCTGCCGATCTCCATCCTCCCATCACCGCCGAGATCTGAGTTCACTTTTCCCGACCTCCGTCACTATCTCCGACCGTCGATTGAGCCATCACAACTCCACCGTCTCTTTTTCTTCTCCAACAGCGGTGAGGCCAAGCTTGCCGGATCACCGCCACCATCACCACTGTTTGCGGCAGTCTGGCAATGACACTATTCGACGGTGTATATATATATATATTAGATTTGAGCATTTTCCCCTCTCTCTCTCTCTCTCTCGATTTGTTATATATATATATATATATTAG
>LJCHANGYE35011
ATGGACCCAAAGTTCGCCGGAAAGGCCGTCGCGGCCCCGTATTCGGGGCGGACCGACATCGACCAGATGCCGGACACACCAAACCGAGGGGCCCACCACAGGCGGGCCCAGTCCGAAACCTTCTTCCGATTCCCGGATGACATCCTCCTCGACGATGTCGTGGCCGACTTCAACCTCGCTTCCCTCGATATCCCCTCTCTCTCCTCCGACACCGAAGCCAACGCCCCCATGGCCCTTGATTCCTCCAAATCGGACTCATCCAACGGCGGAGACAAGTCCAAGCCCACCAGGTCCACTGGCCCCACTCCCCACTTCCGCAGCTTGTCCGTCGGCGCCGACTTCTTTGAGGGCTTAGAGTTCACCTCCGGCGATGGCGCCGCCGTCGCCGCCGAATCCGAGAGATTTGGCGGGAAGCCGCCGGCGGCCAGCCATTATCGTCACAGGCACAGTAACTCGATGGACGGCTCGATGTCGTCGTTTGAGGCCGATTCATCGGTGATGATCGATGGAGTTAAGAAGACCATGGCTCCTGATCGGCTCGCTGAGCTCGCTCTCCTTGATCCCAAGCGAGCTAAAAGAATTCTTGCGAATCGACAATCTGCGGCACGTTCAAAGGAGCGAAAAATACGATATACAAACGAGCTGGAGAGGAAAGTACAGACCCTTCAGACGGAAGCTACCACCCTCTCTGCACAGGTCACAATGCTCCAGAGAGACACAACTGGATTGACTACTGAGAACAAGGAACTCAAACTGCGGTTACAGGCGATGGAACAACAAGCACATCTTCGAGATGCTTTGAATGAAGCACTGAGGGAAGAAGTACAACGGCTTAAGATAGCAACGGGTCAAATCCCAGCTGCCAATGGAAACCCCTTCAACAGAGCTCTACCTCCACAATTCTCTTCCCACCCACAGATGTTTCAGCAATTCGGTACCAATCAAACTCAGCAGCCCCGACAGCAACATCAGACGCCAAATGCTCAGCCCCAGCAGAGCTTCTCAGACTTCAATCAGAGAGTTCCGTAA
>LJCHANGYE35012
AAAAAGGTGGCAGCTGCTGCTACTGCAACTGCACCAGCAGAGCAAGAAAAGCAGGAAGAAACAAAGAATGAAATCAAGAGTAAAGCATTGGATAAAAAAGTCCCAAAGCATGTAAGAGAGATGCAGGAGAGACTCGCTAGGCTTAAGGAATTGGAGGAAAGGAAAAAGAGGGAAGAAGAGGAGAAGTTACGGAAGGAAGAGGAAAAGCGAAGGCTGCAAGAAGAACTTGAAAGACAAGCAGAAGAGAAGAAGCGCTTGAGAAAGGAAATGGAAAAGGAGAAACTTTTGAAGAAGAAACAGGAAGGAAGGCTTTTAACAGGCAAACAGAAGGAA
>LJCHANGYE35013
ATGGCTTCCAACCAAACATCTCTTCATGACGTGAAATTCTCAATCCCCATTCAAGACGTTGAGCAACAAACAAGCCTAGAAATCGAAGAAAAGGACTTTATTGATTACTCCAAACGGTCCCAATGGTTACGTGCAGCGGTCCTAGGAGCCAACGATGGGCTAATTTCTACTGCCTCTTTAATGATGGGTGTTGGAGCTGTCAAGCAAGACATTAAGGCCATGATCCTCACCGGCTTTGCTGGCTTGGTGGCTGGTGCTTGTAGCATGGCTATTGGAGAGTTTGTCTCCGTTTACTCTCAACTCGATATAGAAGTGGCTCAAATGAAGAGAGACAAGAAAAGGGTTGCTGTTGTTGGCGGTGGTGGAGAGAGAAAAGAAGAAGAAGAAGAGAGAGAGGGAGAGAAGGAGAGTTTGCCTAATCCGGTGCAGGCAGCTGCAGCTTCGGCTCTTGCTTTCTCAGTTGGTGCAATGGTGCCATTGCTAGCTGCATCATTTATAAGGGAGTATAAGGTAAGAGTAGGGGTGGTAGTTGGAGCAGTGAGCTTGGCTTTGGTGGTGTTTGGGTGGTTGGGGGCTACTTTAGGAAAGGCACCAGCTGCTAGGGCTGCAATTAGGGTATTGGTTGGAGGGTGGCTAGCTATGGCCATTACCTTTGGTTTGACAATGCTTATTGGTTCAAGTGGGCTTTAA
>LJCHANGYE35014
GAATCGCTCAATCTTCTGAAAATGAGGAATACAGAATTTATTGTTGCATTGAATAAGGTTGACAGACTCTATGGGTGGAAAGTTTGCCGGAATGCACCAATTGTGAAGGCAATGAAGCAACAATCCAAAGATGTCCAACTTGAATTTAATATTAGGCTCACTCAGTTCAAGGAACAAGGATTAAACCCTGAATTGTACTATAAAAACAAAGAAATGGGGGAAACTTACAGTATTGTGCCTACAAGTGCAATCAGCGGTGAAGGCATTCCTGATTTGTTGTTATTGTTAGTTCAATGGACTCAAAAGACAATGGTTGAGAAACTTACGTACAGTAATGAAGTGCAGTGTACGGTTTTGGAGGTTAAGGTTGTTGAAGGCCATGGGACAACCATTGATGTCGTGTTAGTTAATGGTGTGCTTCACGAAGGATCAAATAGTTGTTTGTGGGATGCAGGGACCTATTGTTACATCAATTGGAGCATTATTGACACCTCATCCAATGAAGGAACTCCGTGTTAA
>LJCHANGYE35015
ATGGTAGGGACAGTAGAAGCTGAATCAGTGTCGGTGCTATCCAACGCCGGAAAGATCGAGCTGTTGTCGAAGGGCTTCGATCCCACGGCCGTCCCTGCGGAACCGTTGCCTCCGGTTGTGGCTTCCAACGGAGAGAAAAAGGAGGAGAGAGAGATTGTTCTAGGGAGGAACGTGCACACTACGTGCCTCACCATCACGGAGCCTGATGCGGACGATGAGTCCACCGGCGATATGGAGGCCTTCATGGCCAGTATCTTGGCTAGGTATCGCAAAACCCTCATTGAGAGGACCAAATATCATTTAGGTTACCCATATAATCTGGACTTTGATTATGGTGCTCTAGCACAGTTGCAGCATTTCTCCATAAACAACCTTGGCGATCCATTTATTGAAAGCAACTATGGTGTTCATTCAAGACAATTTGAAGTGGGTGTTTTGGATTGGTTTGCCCGTCTATGGGAAATAGAGAAGAGCGAATACTGGGGATACATTACAAACTGTGGCACAGAAGGCAATCTTCATGGAATCCTGGTTGGGAGAGAAGTGTTTCCAGATGGAATTTTGTATGCATCGCGAGAATCACATTACTCTGTCTTCAAAGCAGCACGGATGTACAGAATGGAATGCGTTAAGGTTGGCACTTTTGTCACCGGGGAGATTAATTGTGCAGATTTCAAAGCAAAGCTACTCTCTAACAAGGACAAACCAGCCATAATTAATGTGAACATAGGTACTACTGTCAAAGGAGCGGTTGATGATCTTGATCTTGTTATACAGACCCTTGAAGAATGTGGATTCTCACATGATCGATTCTACATCCATTGTGATGGAGCTCTATTTGGACTCATGATGCCATTTGTCAAACGTGCTCCCAAGGTAAGCTTCAAGAAGCCCATTGGAAGTGTGAGTGTTTCTGGCCACAAGTTTGTGGGATGTCCAATGCCATGCGGTGTCCAGTTGACAAGGATTGAGCACATTAATGCCCTATCGAGGAATGTCGAGTACCTCGCTTCAAGGGATGCCACAATCATGGGAAGCCGGAACGGCCACGCTCCCATCTTTTTGTGGTACACCCTGAACAGAAAAGGTTACAAGGGGTTCCAGAAAGAAGTCCAGAAGTGCCTCAGAAATGCTCACTATTTGAAAGACAGCCTTAGGGAAGCAGGTATTAGTGCCATGTTGAATGAGCTTAGTAGCACGGTTGTGTTTGAGCGACCTCTAGATGAGGAGTTTGTTCGGCGGTGGCAACTTGCATGCGAGGGTAATATGGCTCATGTTATTGTGATGCCTAATGTCACCATTGAGAAGCTGGATGAATTCTTGAATGAATTAGTTCAGAAGCGCTCGATTTGGTATGAAGATGAGAAAGTTAGACCTCCTTGTCTTGCAGCTGATATAGGGAGTAAGAATTGTGTTTGTGCTCTTCATAAGTGA
>LJCHANGYE35016
ATGAAAGAGTTTTATATTAGAGGAAGGCTGGAGTATGGGTTGAACTGCTCATTTATTACTCTCATTCCTAAGAAGGAAAATGCTTTGAGTCTAAATGAGTTTAGGCCAATAAGTTTGATAGGATCTATGTATAAGATCCTATCTAAGGTTCTTGCAACTAGACTAAAGTCAGTGCTTCATGAGGTAATTAGTGAAACTCAATCTGTTTTTCTAGGAGGGAGAAACATATTGGATGGAGTGTTAATAGCTAATGAAATAGTAGATGGGTGGAAGAAAGCTAAGAAGAAAGGGTTATTGTTTAAGCTTGATTTTATGATTCCATTAACTGGGAATTTCTTGTTTCAATGCTTTCAAATTTTGGCTTTGGATCAAAGTGGATTTCATGGATGA
>LJCHANGYE35017
ATGGCAGGTGCCTGTAATCAGCTCTTTGTGGGTGGTCTACAGTGGTTAATACATGTTGTTATGAAGATGTTAAGCTGGAATATTAGAGGAGTTGTAAGATCTGAGAAAAAAAGACAGATTAAGAAACTCCTAATCGCTAGAAAGATTGATATGGTTCTATTTCAAGAGACTAAGTTATCAAGTATATTAGAGGTGGAGGTCAGAAGGTTATGGCATAGGGACAGGTTTGAATACATGTCAGTGGAGGCTGAAGGAAGAGCTAGAGGGCTGTTATGCATTTGGGATCCTAGAATGTTTTAG
>LJCHANGYE35018
ATGCTTGATTTGAAAGCTAAAATCAGTCCATTAGTGGAGGCAGAACTGAAAAGGAAAAGAGAGCTAAGAAGTGAGATGTGGAATCTTAGTTGTATGATTGAATGGACATGGCTTCAAAAATCAAGATTGGATTGGAATCTAAGAGGGGATAGGAATACTAGATTCTTCCATATCACAGCAAGCTGCAGACTCAATAGAAATGCAATAAACTCCATTACAGTTGAGAGGAGTGTAATTGAAGAACCTGACCAAGTAAAACATGAGGTGTGGACCTATTTCAAAAAGCATTTCTCAAAAGAGTGGAGGAGGAGGCCTGTGTTAATAGGGGATTTCAAGTCTGTAAGGAACAGTCAGAATTTTGCACAACTCAAAGCAGATTTCTCAGAAGAAGAGATATGGGCAGCAGTGAAGGACTGTAATGGTAATAAAGCACCGGGTCCAGATGGTTTTAATTTGTTGTGCTTTCAAAAGAATTAG
>LJCHANGYE35019
ATGAAAGACTTCAATGAGTTCATAGATAGATGTGAGGTGACTGAAATTCAGATGCTTGGTAGCAAATACACCTGGTCTAATGCTCATGAGGGGATTAAATGGATTAAAATTGATAGGTTCTTTCTTAGCCCTGAATGGATTGAAAGATTTAAGCTCAAATTATGGGGATTATCAAGAACCATCTCAGATCATTGTCCCCTAGTACTTATGGAGGATGTGAGGGATTGGGGACCAAAACCGTTTAAGTTCTTGAATGTGTGGCTATTGCATCCTAAGTTTGCTTCTCTAATGGTGAAGGTTTGCGGAGAGTCATACATTGTAGGGGATGCTGGCTTCACTCTACAAGAGAAATTACAAGCTCTAAAGATGGCTTTGAAATAG
>LJCHANGYE35020
TCTGAAGCTTTGAGCAAAGAGTTTGCAACACTTTTGAACTGCACAACTCAGGGGTTCCCATTGAAATATCTTGGGCTGCCTTTGGGTGTGAGTTCAAGTGGAAAGAATATATGGAAACCAATTATGGATAAAATAAAGACCAGGTTTTCTGGATGGAAAATGAGATTTTTGTCATTTGCTGGTAGGTTGACGTTGATCAAGGCAGTATTATCTAATCTGTCAGTGTATTACCTATCATTGTTTAAGATGCCTGAAGGAATTGCTAAGGAAATAGATAGCATTCAGGCTGCATTCTTATGGGGAGGCACAGACTTGAAGAGAAAAGTGCATATGGTGAGATGA
>LJCHANGYE35021
CCTTGTGTCCGACACTGCTACAGCCTTGTTTTGAAATGTGAGTGCTTCATAGCGTTGAACCATGTCAGTCGATATGGAGATTTGCCTTCTCAACACCGCAATTTTATCTATTCAACAAAGACTCCCATTGTTCCACTCAATCTCGGCTTCTCCCAAATTTGCAGCAAAACCTCTACCTCTACCCCTACCTCCTCCTCTTTACCTACCGCGTTGAGTCATCAATTCTTGACACTGTTTGGAGACAAACAGAAACAAATGTATATTCAAATTGGACCGAGGCAACACTACACTCAAGGCGAATAA
>LJCHANGYE35022
ATGGGCATTGTGGCCTACTATGCAGGTGTGTTGCCCAATTGGCAATTGAGATTGCCCAGTTTCAGAATTGCTAGCTTGTCCGAGCCGGCTGGGTTGCGATGGCAAGTGTTGGAACAAGTTGACAAGGAGCTGAGTAAAGGGGATGAGAGAATTGCACTTTCTCTTGTCAAAGATATGCAGGGCAAGCCCGGTGGACTTCGCTGTTTCGGTGCTGCTAGGCAGGTACCTCAGAGGCTCTACACTTTGGATGAACTAAAACTGAATGGAATAGAGACTTCCGCTCTTCTGTCACCAGTAGACACTACTCTTGGTTCTATAGAAAGAAACCTGCAGCTTGCTGCTCTTTTAGGAGGAATTTCTGCCTGGAATGTGTTTGAATTTAGTCCACAACAAATCCTATACTTATCTTTGGGATTGCTGTTTTTATGGACGCTGGACCTGGTCTCTTTTAATGGAGGAGTCAGCGGCTTGCTTCTTGATACAATTGGACACACATTTAGTCAAAAGTACCACAATAGGGTTATCCAACATGAAGCTGGCCATTTCTTAACTGCCTATGTGCTGGGAATTCTTCCCAGGGGGTATACACTCTCAAGTTTGGAAGCTTTGAAGAAGGAAGGATCTCTCAATGTTCAA
>LJCHANGYE35023
TATGCCATTGAATATCCAGAGCCACTTGTTCATTTTGCGCTTTGTTCAGGGGCATACTCTGACCCTGCGGTTCGAGTCTACACAGCAAGTAGTGTGTTTCATGATCTCAAACTTGCCAAAGAAGAGTTCGTACAAGCTAGTGTCTATATCTACAAGGAAAAAAAAATATCCCTGCCAAAAATGCTTTACTACTTCGCTAAGGATATGTCACTGGATGTGGCTGGGCTGTTAAAAGAGGTTAATGGCTGCCTAACTGATGAAGCTCAACAAAAGGCTATCATAAAATGCTTGAAGGGGAGACCTGACAAGCACATTCACTGGCTACCGCAGAGTTCAACCTTCCGGTATATCATTCATAGAGAATTAGCTGAAGGGATAATATCTGATCAATTCATAGAGAATTAG
>LJCHANGYE35024
ATGAAACGCGAAGAAAAGCTTGCATTTTGGATCAACATTCACAATGCCTTGGTGATGCATGCATATTTAGCATATGGAACTCATACTCATGTAAGAAGTACTTCTATTTTAAAGGCAGTGTATAATGTGGGTGGACATTGCATAAATGCTTATATCATTCAAAGCTCCATCTTAGGAATCCGGTCACACCATTCGCTGCCGGTATGCTGTGTACTTCCTGTACATGCACACATTATTATGCATGAAAGTTTTGATAACTTGACACTAATAAAACATTATTTTCTTTTACTATTTTATGCTTCATTGATTGCAGACAAGTCATAG
>LJCHANGYE35025
ATGAAACGCGAAGAAAAGCTTGCATTTTGGATCAACATTCACAATGCCTTGGTGATGCATGCATATTTAGCATATGGAACTCATACTCATGTAAGAAGTACTTCTATTTTAAAGGCAGTGTATAATGTGGGTGGACATTGCATAAATGCTTATATCATTCAAAGCTCCATCTTAGGAATCCGGTCACACCATTCGCTGCCGTGGCTGCAAGCACTGCTGTATGCAGGAAAGAAGTATAAGATGGGAAGCACGAGACATGTTTATGCCATTGAATATCCAGAGCCACTTGTTCATTTTGCGCTTTGTTCAGGGGCATACTCTGACCCTGCGGTTCGAGTCTACACAGCAAGTAGTGTGTTTCATGATCTCAAACTTGCCAAAGAAGAGTTCGTACAAGCTAGTGTCTAT
>LJCHANGYE35026
CCTCCTCCTCCTCCTCCTCCTGACAATGGTATGCTGCTGCCCACCAATGTGCTTAACGTGTCACCTAGCAGGCTGCCTTCCTACCCTTTCAACTCTGCTCTACAGTTGGAGAGCACATTCAGTGACCAGTCTACCTTTTGTTGGGAATCTGAGAAGGCACCAGGTTTTAGTTCCATTGCTTCCAATTCTTCATATGTCGCCCCAATGATGAAGCCTTCTGCAGAGCTGATGGGGGAGATTGCCTCACTTGAGATCGAAATTATGCATTTGGAATGTTATCTTCTTTCACTCTACCGAACTGCTTTTGAACAGCATTTACCCACCTTAATGAAGAGCAATGGACCCTATTTACTGTATAACTCAGGATCACCAATGAAAGTTATAGCAGATCAATCATGTTATAAAATAGAGCCTGACACGTGGAAAGGTGGTAGGGCCAGTCATTCTCAAACTTCTCCTCCGTGTGGGTTGCCTGGTTTTGATAACCTGAGTCATGCTGCTCCTCCAAAAACATCATCCGACCAGAAGAGTGCTGATCCTGGCCATCGCAGCCTTGCAGATCACTTTGGTGCTTCTTGCATTGATGAAGCCCTTTATACTCCAGATAGACTTTCTGAAGACATTGTCAAATGCATGTCTTCTATTTACTGCAGGCTTGCCAATCCTACTTCAACTCATGCAGGCTTTTCAGTTTCTTCCACTTCATCCTTGTCCTCCTCAAGTATATTTTCTCCAAGAAATGTTTCTGATAGTTGGAGTCCACATTGCAATGGGGAAGCTACAGGGCTTGGACAATTTCAAGGGTTCAAAGGGGAGAGCATACCATATGCTGCAATGATAGAAGTCTCAAAGATATGTTTAGATGATAATAGCTTCAACTATGCTGCTAGAATGCTACAAAAGTTAAGGTCTTTGGTTAAAAGTCTAGAGAAGATTGACCCAAGGAAGATGAAACGCGAAGAAAAGCTTGCATTTTGGATCAACATTCACAATGCCTTGGTGATGCATGCATATTTAGCATATGGAACTCATACTCATGTAAGAAGTACTTCTATTTTAAAGGCAGTGTATAATGTGGGTGGACATTGCATAAATGCTTATATCATTCAAAGCTCCATCTTAGGAATCCGGTCACACCATTCACTGCCGTGGCTGCAAGCACTGCTGTATCCAGGAAAGAAGTATAAGATGGGAAGCACGAGACATGTTTATGCCATTGAATATCCAGAGCCACTTGTTCATTTTGCGCTTTGTTCAGGGGCATACTCTGACCCTGCGGTTCGAGTC
>LJCHANGYE35027
ATGGGTGGTTGTTTGTCTTCAATAGATGAAGCAGATTCAGAGCGTGGGAGTGGCAGTGGGCTTCCAACTAGTAATGTGGTATCGGCTAATGGCGATCTGCACAAATATACAGTTCCCGTGACTGTTTCTCAAGTCCTCCACATGGAATTTCCAACCCTTCCACCAACACCGTCGTCGTCATTGCCACCTACCTCGAATTCCAATTCAAATTTCAATTGGAATTCGGCGAAATTCTTCGTGTGCAGCTCAGACCTCTTGTACTACGATGAATATATCCAAGCTTTGAATGGGGAATACCAACTTCAGCCGGATCAGCTCTACTTCGTCCTCCCCGCTTCTAAGCTTCAGTACCCAATTACTGCCTCCGACATGGCCGCTTTGGCCGCCAAGGCCAGCCTCGCCCTCTCCCACTCCCTCCATAAATCATCATCCAATTCTTCTTCTTATAACAAACCCTCCTCCTCCTCCTCCTCCTCC
>LJCHANGYE35028
ATGATGGCGGCGTCGGCGTGTCTAACAGGAAGCGTACCTCGAGTGTGTTGTTATACTAGTTGTAATAATACAGTTGGAGGAGGAGGAGGAAGCGGCGTGGTAGGAGTTAGTAGAGGAGACCACCAAGGTTATTATTCAAGAAGTCGATCAAATCTCATAATTCCGCCGCCTCGCCCTTCTCCCAGTTGCCCTCCTCCCCCTTTCACCCGATTCGCTACCACCAGGGCCAGGGCCAGGGCCAGGGCCTGCGCCAGGACCAGGCCACTTCCTTCATCCCTACCTTCTCCACCGAGGTGGTCAGGAATTGATGGATCGGCATCTTGTAGGAACAAGTGCAATACCTGGAAAGGGTATACTTCAAAGTTTGATCAACTGTCGACTCAAGAAACTTTGTCAGAGCAGCATAAATGCTTCTCTTGCATATGTTATCGCCCCAAAAGACAGACTACTGCTGGTATCAACAGATTTACATCAAGAGTCTTTCCAGACAAGTCTTCCTTTCATTTGTCCCGGCATACACTTGACGATGTCTTTGTAAAGCAAGTTCATGTTCCACAGGCAGCTATTGGACCAGATGAGCCACATGCAGCAAGTACAACCAGGCCAGGTGGTATTTTAGAGAAACAAAGTTTGGATTCATTGGATCTTGAATTAGAAAGAACAGAACTAGAGAGGTTTCTAAGCTCCGAACTTCCTTCTCATCCGAAGTTATATAGAGGACAGTTAAGGAATGGACTTCGCTATCTTATTTTACCGAATAAGGTTCCACCAAACAGGTTTGAAGCACACATGGAGCTTCATGTGGGATCTATTGATGAAGAAGATGATGAGCAAGGCATTGCACATATGATTGAACATGTTGCTTTCCTTGGAAGTAAGAAGCGTGAGAAACTTCTTGGGACAGGAGCCCGTTCAAATGCTTACACGGATTTTCATCATACTGTGTTTCACATCCATTCACCAACTTGTACAAAGGACTCGGACGGGGATCTACTTCCATCTGTTCTTGATGCTTTGAATGAGATAGCTTTTTACCCAAAATTCCTTGCTTCTCGAGTTGAGAAAGAGAGAAGAGCGATATTATCAGAACTACAAATGATGAATTCAATAGAGTACCGTGTCGATTGCCAGTTGTTGCAACATCTGCATTCTGAAAACAAGCTGAGTAAGAGATTCCCAATTGGGTTGGAAGAGCAAATCAAGAAGTGGGATGTAGACAAAATCAGGAAATTCCATGAGCGTTGGTACTTTCCAGCAAACGCTACCTTATATATTGTGGGTGACATTGATAACATTTCAAAGACAGTTTACCATATTGAATCTGTTTTTGAGCGAACTGGCGTGGAAAATGAGACGGCAGCAGCACCTACTACACCTAGTGCATTTGGTGCAATGGCTAGTTTCCTTGTTCCTAAGCTTGCAGTAGGGCTGGCTGGAAATATATCTCATGACAGGCCAGCTGTTTCTATCGAACAGCCAAAAAATTTTAAAAAGGAAAGGCATGCAGTTCGTCCTCCTGTTAAGCATAATTGGTCAATCCCTGGAAACAATGAGCATGCAAAGCCTCCACAGATATTTCAGCATGAGTTGCTCCAAAATTTCTCCATTAATATGTTTTGCAAGATACCTGTTAGTAAGGTCCGAACATATGGTGACTTGTGCAATGTTCTGATGAAGAGAATATTTCTTTCTGCTCTGCATTTTCGAATAAATACCAGATACAAGAGTTCAAATCCTCCATTCACCTCAATTGAATTGGATCATAGTGATTCTGGAAGGGAAGGCTGCACTGTAACTACTCTTACAGTAAATGCTGAACCAAATAATTGGCAAAGTGCAATCAAAGTTGCTGTTCAGGAGGTTCGAAGGCTTAAAGAGTTTGGAGTCACAAAAGGTGAATTAGCTCGTTATATGGATGCACTATTAAAAGATAGTGAGCAGTTGGCAGCGATGATTGATAATGTATCGTCAGTGGATAATTTGGATTTCATCATGGAGAGTGATGCCCTTGGTCATACAGTGATGGATCAAAGACAAGGACATGAGAGCTTGGTTGCTGTTGCTGGAACAGTTACACTTGAAGAAGTTAATTCTATTGGTGCCAAGGTGTTAGAATTCGTCTCCGATTTTGGAAAACCATCTGCACCCGTTCCTGCAGCAATTGTTGCTTGTGTTCCCAAGAAAGTTCATGTTGATGGAATAGGTGAAACTGAGTTTGGGATAACGCCTAGTGAAATCACTACTGCCCTAAGAGCCGGGTTGGAGGAACCGATAGAGCCTGAGCCTGAGCTTGAGGTGCCAAAAGAATTAATATCTTCATCACAGCTGCAGGAATTACGGTTCCAGCGTTTGCCATCTTTTATTTCTGTAAGCCCAGAAGCAAATGTCACTAAAATTTATGACAGGGAAACAGGGATCACTCAGCGGCGTCTTTCAAATGGAATTCCTGTAAATTACAAGGTCTCAAGAAATGAGGCCAGGGGAGGTGTAATGCGACTTATAGTTGGTGGTGGCCGAGCAGCTGAAATGTCTAATTCAAGGGGTGCTGTTGTTTTGGGTGTTCGAACTCTAAGTGAGGGCGGTCGTGTTGGTAACTTTTCAAGGGAGCAGGTCGAGCTTTTTTGTGTGAATCACCTCATAAATTGCTCGCTGGAATCCACTGAAGAATTTATTTGTATGGAGTTCCGTTTTACTTTAAGAGACAATGGGATGCGTGCAGCCTTCCAGTTACTTCATATGGTACTTGAGCATAGTGTCTGGCTTGATGATGCATTTGATCGAGCAAGACAGTTATATTTGTCATATTATCGCTCCATTCCTAAAAGCTTAGAACGCTCAACCGCTCACAAGCTCATGCTGGCAATGTTGAATGGAGATGAGCGTTTTGTAGAGCCCACACCACAATCCTTAGAGAACTTAACATTGGAATCGGTAAGAGATGCAGTGATGAATCAATTTGTTGGTGATAACATGGAGGTAAGCATTGTTGGAGACTTCTCAGAGGAGGATATTGAGTCCTGTATTCTTGATTACCTGGGCACAGTGAGAGCAACACGAGGTTTTGAGACAACTCGTGAATTTAGCCCAATCATATTCCGACCATTTCCATCTGATCTGCAGTTTCAACAAGTTTTCCTGAAGGACACTGATGAAAGAGCATGCGCATATATTGCAGGCCCTGCTCCAAACCGTTGGGGTTTTACTGCCGGAGGGGAAGACCTTTTTGACTCTATTCGGAATATGCCAGTTGATTGTGAGGAACAATCAAAATCTGAGGAATCACCTGTGGATAGAAAGGATGCACACAACAACCTGCAAGGAAGATTTTGCTGTCATCCGCTATTCTTTGCCATTACAATGGGCCTGTTGGCTGAGATAATAAATTCAAGGCTTTTTACAACAGTCAGAGATTCTCTTGGGTTGACATATGATGTATCATTTGAATTAAACCTGTTTGATCGGCTAAAGCTTGGGTGGTATGTCATCTCAGTAACATCAACACCGGGCAAGGTGTATAAAGCTGTTGATGCTTGCAAGAATGTTCTTAGAGGTTTACATAGCAATAAGATTGCACAAAGGGAGTTGGACCGGGCAAAACGGACCCTGCTGATGAGACACGAGGCTGAAACCAAGTCTAACGCATATTGGCTAGGATTGTTAGCTCACCTGCAAGCTGCTTCTGTTCCAAGGAAGGGCATATCATGCATTAAAGATCTTACCTTGCTATATGAAGCTGCCACTGTTACAGACATTTACCTTGCATATGAACAGTTGAAGATAGATGAGAGTTCCTTGTATTCTTGCATTGGGATTGCTGGGGCTCAGTCTGGAGAAGAAATTTCTGCTTACTTAGAAGAAGAACAATCAGTTGATGGCATTCACGGTGTTATTCCTTTGGGGCGTGGTTTATCAACAATGACACGGCCAACTACATAA
>LJCHANGYE35029
ATGCTTAATAAACCAATTGTCAAAATTTGCAACTCATTTCAGATTGGCCTTTCGGAAGATGACCAATACATAGTTGCACCATTAGATAAGCAATGGGCTAATGAAAATGGTGGGATGGTTGATGAAGATGATACTCAAGATCCAGCAGAAGTTGAACAACAATTAGATCGGGTAAAGGACTGGATCAGCTGTTATCACCTTGAGACTATTGAACTCATCAATGTCCTCTCAAATTTTCGCAGCATCTCATTGGTAAAGGCCTTTACTTGGTTAAGTGGTGTTAAAGATCAATGTTGGTTCAACTGA
>LJCHANGYE35030
AATATCCTGCTAAGCTTTCTTGCCTGGGACAACTTGGCCAACCATTTCTTCCTTTATAGGATTGAAATCATAGTGGAATTTCTTTTGTTTGCCAATGGTGTAACAGTCTGTTCCGTAGATAGAATACCTTCCTTAACTAGCTTGTCCATAATTTCTGAAAACCACTTAAAAAATGAAATTTTAAATTTATTCTACAGTTTAAAATGTGCAACCATGCAGGATTGGATGTCTTCTTTTACAAGTTTTAACATGTGTCAGATCGTTGTTTACCTTCAATCAAAGCCTGCAACCATAAAGTTGCATACCAATATCATAACATTACAAAATTAA
>LJCHANGYE35031
ATGCCTACCCCTCTTCTTTCTGGTCGGTCTCTTTATGATGCTCTGTTTTCTCAGTTTCCCAATTGCTCCCTCCTTCGTGTATTTGGATCTGCTTGTTTTATCTTTTTACCTCGTAAAAATAAGATCAAACTTAGTGCCCGGTCTGTCTTATTTGTCTTTTTGAATTATAGTCTCACTCAGAAAGGTTATCGTTGTTATGGCTCTGTTTCTCGTCGCCTCTATGTTTCCCGCTCTGTTGCCTTTCTCAAACGTTTGCCTTACTATCAACTTCCTCCTCTCACCGCCTCAGTTTTCGAAGAGGATTTGGTTCATATTGATCCGTTTCCTTCTGAGGTCCCGTCTGATGAGTACATCTCCACAGTTCCTTCCGAGCTTGTTCTATCTTCTTCCCCTGCTTTACCTCTAGCTATTTCTCCTTCAATTTCTGTTCCTCCTCCGTTGTTAGTTTATTCTCGTAACAAGGCTCCTTCTCTACTGGTTGTCTCTGCCTCTGCTGCTGATCTTCCTACTTTTGACGACTTTGATCCTGCTGCACACCGATATCCTACTCGAGCGCGTCATCCTCCAAACAGGTTAGGTTGGTCTAATACATGTTTTTCTGCTTTCTATCGTACTTTTTTGTTTGCTATTCACTCATTTTCAGGATCTCAGCTTCACAAGGAGGCCTGTCAGGATCCTCATTGGGTTCAAGCTATGGAGGATGAGTTGTTTGCTTTACAGAAAACTAGTGCTTAG
>LJCHANGYE35032
TTCCTGGGTATTTTTGTTCAGACTCACTCTCATGGTCTTTCCTTATCTCAACAAAAATATGCTGGGAAACTCCTCCTTAAAGCTGGTTTAGTGGATTGCAAACCTTGTTTTACTCCACTTGCTGCTCATCCTTCTATAACTCCTACTGATACCTTACCTTTTTCTCAACCATCATTTTACAGAAGTCTAGTTGGGGGCCTCCAGTATTTAACCATTACTCGACTTGATTTGGGTTTGGCTGTCAATCAGGCTTGCCAACATATGCAAGCCCCTGCTAATGGTCATTTTGCTCAGGTCAAGTGCTTGCTTCGCTATGTTAAGGGCATTTTACATTATGGTCTCTCTTTTAGCCCTGGCCCTTTTCTTCTTCAAGCCTTTACTGATTCAAATTGGGCTAGTGACTGCTTGGATCGTCGCTCCACATCTGGTTTTTGTGTATATCTTGGTCCTTATCTACTTTCTTGGTCTGTTAAGAAGCAACCAACTGTCTCTCGCTCATCCACTGAGGCAGAGTACCGGTCTATGGCCTATACAACCGCTGAACTCTGTTGGATACAATAG
>LJCHANGYE35033
ATGTTACCTTTTTTGAGTCCACTCATTTTTTCTCCTTCTCTGGGCCATAGTTATCCGTTGATCTTCTCTCTTGTCGTGAGGTGGAGCCAGCTTCTTTCACCCCTATTCTTCCGTCTTGTGTTCCTTCCTTCTCCACTTCTATATCCTTTTCCTCCAATCTTCCCGTTACCCCTGCAATGCAGTCTCAAGCTCGTTGCATTATATCTTATGGCCCGACTAGTTCATCTCCTTTGTCTGAGGTTCTTGACTCTTGTTCCATCTGTTGATAAGCCCTCTGATGACCTTCCTATTGTCCTCCGCAAAGGTAAATGTACTTACACTCAACATCCTATTGCTAATTTTGTTTCTTATGATCGCCTCTCTCTTGGTCTTCACTCTTTTGCTTGTAGCTTGTCTAGTGTTCCCATTCCTCGCTCCTATTGGCAAGCTATGTCCATCTCCGGTTGGAAGCATGCAATGGACAAGGAAATGCATGCCCTTCATTAG
>LJCHANGYE35034
ACCAACAACTTCTTCCTAACACTACCACCTTCTGTCAACTTACTTCTCCAAAGGCTTCTTTCTTCCACCATGGCTGCTTCTACCATGGCTCTCTCTTCCCCATCTTTCGCCGGAAAGGCGGTGAAACTCTCTCCTTCCACCCCAGACCTCGTTGGCAGAGGAAGGATCAGCATGAGGAAGACTGGTGGCAAGCCCGTCCGATCCGGTAGCCCATGGTACGGCCCAGACCGAGTCTTGTATTTGGGCCCACTCTCTGGTGACCCCCCATCCTACCTTACTGGAGAATTCCCTGGTGACTACGGT
>LJCHANGYE35035
TCTTCCAATGCACCTCCCACTTTTTTTTTTTTTCCAGCATTTGTTTCTCCCTTTCTTGCTGTGCCTTCCTCTGCTGCTGTGTCTTCTCTTCTAGCTCAGTCTCCCTCTCTTGTTGTCCCTTTAATTCCCATTAATTCTATTTCCATTCATCTTCCTTTGCCTCCTCCTTCTTCTACACCTGTTCCATCTTCTTCTAATATCCATCCCATGTGTACCAGATCAAAAGCCTTTGCCCTTATTACTCTTTCTCTTGATCTCTCCTTCACTGAACCAACCTCTGTCCAGCAAGCTGTGCAATCTTCTGTCTGGGTTATTGCTATGACTGAAGAAATTCAGGCTTTACATAAGCAACAAACATGA
>LJCHANGYE35036
ATGGATATATCCAATGCTTTTCTTCATGGTACTTTAGAGGAGGACGTTTATATGGATCAGCTTCCGGGTTTCATGGATGCCTCTTTTCTCTCTGATGTTTGTAAGCTCCAGAAAGCCTTGTATGGTCTCAAACAAGCTCCTCGCACTTGGTTTTCCATCTTCTCCAAATTTTTGCTCAATCAAGGCTTTTGTTTGAGTCATTCTGACTCTTCTCTATTTGTCCGCAAGACTTCTTCCACTATTACTATTATTCTCATCTATGTCAATGACATCCTCTTTACTAGTAGTGATTCCTACTTCATTGCATCTCTTCTTCAATAG
>LJCHANGYE35037
TTTCGCCGTTCCACCTTTGATCACTTTGTCTTTGTTCGACACTTGTCTATTAGGAGGATTGTTTTTATTGTCTATGTTGATGACATAATCATTTCTGGGAGTGACTCCACTGGTATTGCTGATTTGAAGAGGTATTTGGGCCAACAATTTCACACCAACGAGTTGGGTCATCTTCGCTATTTTCTTGGGATTGAAGTTGCTTGCTCTTCTCAAGGATTGTTTCTCTCCCTACGGAAGTATGTTCTTGATCTCCTCACTGAGACTGGCCTCTTAGGCGCTCGCCCTAGTGATATTCCCATGGATTCTAGTGTCAAGCTTGATGGTGAAATCGAGGACCTGTTTTCTAATATTAGTCGTTGTTAA
>LJCHANGYE35038
ATGGACATTCCACCTGATTTTGAGGATCATCAGACAAAGGATAAAGTATGTCGGCTTCGAAAGTCATTATATGGTCTCAAACAGTCTCCAAGGGCTTGGTTAGAGAGATTCACTCAGGCTATTTTTAAATATGGCTTCAAACAGAGTCAGACAGATCACACCTTGTATGTGAAACATTCCTCACGTGGCAAGACTACAGCACTTATTGTTTATGTGGATGACATAGTTCTTACAGGTGATTATAGTGAAGAAATACCTCTGTTGAAGAAATATTTAGCAAGTGAGTTTGAAATCAAAGACTTGGGGAGCTTGAAGTATTTTCTGAGAATTGAA
>LJCHANGYE35039
ATGATTGGTTCGGGGCATGAGAAGGATGGCTTATACTTTTTGAACATTGGGATTCCTCCTCATCCGCCATCTACTGTGTTGAGCGCTACTATATCTCCTCTTCAGTGGCATTTCCGCTTGGGTCATCCCTCTTTGGCCAAGCTCAAGTTAGCTATTCTGGGTTTGAGTCATGTTTCTCAGATTGAGTGTGAAGCCTGTCAACTTGGGAAGCACCACCGTAGTTCTTTTCCTAGCAGGAGTGTTAGTCGTGTTTTTGAGTCTTTTGCTCTTATTCATACAGATATCTGGGGTCCTTCTAGAACACCCACTATTAATGATTTTTTATTTTATTTTATTTTGTTATTT
>LJCHANGYE35040
ATGCAAATTCAAAGCTCATTTGTGAGTGCAAAGGCGGCTTCAGTGTGTGTGTGTTCTCCGATCATCAGAGTGAAATCCCTCTACTACACTCAGAAGATCACCCACGACGATCCTTCCTCTGCCGGTTCTATGGCAGCTCCTCCTCCACCTGCCCCAAAATGGTCTCAGAAGACTATTACTCTCCCTCCTCAGAGGCGAGGTTGTCATCTCATCACTCCCAAGGTTTTGAAGGAAATTGGGCAAGACTTGTCAGGATTCAAATGTGGCCTTGCACATCTTTTTTTGCAACATACAAGTGCTTCTTTGACTATAAATGAAAATTATGACTCTGATGTTCGAGATGATACCGAGACATTTCTTAACAGCATAGTTCCAGAGGGGATGTCTGCACCATGGAAGCATACACTGGAAGGTCCAGATGACATGCCAGCACACATCAAATCATCAATGTTTGGCTGCACACTCACGATTCCAATTACGAATGGCCAGCTTAACATGGGAACTTGGCAGGGCATATGGCTGTGCGAGCACCGAGACGAAGCTACTCCACGCAAAGTTGTGGTCACTCTTAATGGAATTTAA
>LJCHANGYE35041
ATGAGTGAAAGTGGGCCTATGTTCATTAAGGCAATTGATTGTTGTGGAGAAACTAAAGACAAATATTTCATTGCAAATTTTATGAAAGAAGTGATTAATGAGGTTGGGGCAAGTAATGTGGTTCAAGTCATACCAGATAATACTCTTAATTGTAAGGCAACTGGGCAACTCATTGAAGCTCAACTCCCTCGTATTTTATGGACTCCTTGTGTGGTGCACACATTAAATCTAACTTTGAAAAATATTTGTGCTGCAAAGAATATTGAGAGGAATGAAGTCACATATGAGGAGTGTAGTTGGATTAGTGATATTGTCGGAGATGGTTTGATGATTAAGAATTTTATCTCTAAGCACTCAAAGCGATTGGCTATATACAATGAATTTGAGTCGTTGAAGTTGCTTTCGGTTGCCGAAACATGA
>LJCHANGYE35042
ATGGCGATCAATTTCAATATGTTTGGTTCGTCCATGGAACACGAGATTATTAGCAATGAAGATAACAGTCTGATTATCACAAGACATACTCATACGAGTGGGAACAGAAAAACCAAAATCCTAAAGAAGAGACTGAACTCAGAGCAGCTCAGAAACAGTATAAGTCATGGCACAGTACTCAGCCTCGGCACTAGAACAAGCAACAACATACTGTTTCTTGCTACGTCAATTAACAAGATTACCACCAACAAAGGTACAATAACCCGAGGTGGAACGGCTATCAGTTCTATTACCAGCCCAACTAGCATCACCGAAGCTAGTGATAGATAA
>LJCHANGYE35043
ATGAGGAAGGATGGGGCAGCGGCAGCCTCAGTTTCCGGCAATACAGTGGGAAAGGTGTTCCTCTGTTTCGAAACGAAGCCCTTAGTTGCCACATTGCTTGCCTTGACACTCGTCATGGTCATCTGGAACCTCCAACCTTACTACGAGAACATCCTCTCCGCCGCCAGCCGCTGCTCCGCCTCTGTCCCCTCCTCTCCCACTCCCACTCCCACTATGCCATCTCTCCCTATCACTGCCACCTCCTTGGCCGAGAAGAATAAGAAGAAGATGGAGGAGAAGCTCACCACTACTGACCCCAACAAGCGCCTCTTCTCCGCCTACGGCAACGCCGCCGCTCTCTTCGTCCAAATGGGCGCATACCGCGGTGGTCCGAGGACATTCGCCGTCGTCGGCCTCGCCTCTAAGCCCATCCACGTCTACGGACGCCCCTGGTACAAATGCGAGTGGATCTCCAACCCCAACAACAACAATAACCGTTCCAGCTCCCTCAAGGCCAAGGCCTACAAAATGCTCCCGGACTGGGGCTACGGCCGTGTCTACACTGTGGTGGTGGTCAATTGCACATTCAATGTCACCCCTAACGAGGACAACGCGGGCGGCAAGCTGATCCTCTACGCATACTACGGGGAATCGCCCAAGAGATACGAGAAGATCACGGCCTTGGAGGAAGCACCGGGGTCGTACAAAGAATCAAAGTATCGACCCCCGTACCAGTACGACTACTTGTATTGTGGTTCGTCCTTGTACGGGAACCTGAGCGCGGCGAGAATGAGGGAATGGATGGCATACCACGCCTGGTTCTTCGGGGAGAGCTCGCATTTCGTGTTCCACGACGCCGGAGGAATATCGGCGGAGGTGGAGGCGGTGCTGGAGCCGTGGGTGAGAGCAGGGAGGGTGACGATTCAGGACATTAGGGCACAGGCGGAATACGACGGGTACTACTACAACCAGTTCCTGGTGGTCAATGATTGCCTCCACCGGTACCGACACGCTGCCAATTGGACATTCTACTTTGATGTGGACGAGTATATCTACCTTCCGGATGGGAACACTCTCCAGTCTGTTTTGAATGAATTCTCCAATAATACTCAGTTTACGATTGAGCAAAATGCCATGTCCAGTGTCCTCTGCTTAAATGATTCTTCTACTCGGAATTATTCCAGGGAATGGGGGTTTGAGAAGCTGGTGTTTAGGGATTCCAGGACAAAGATCCGGCGAGACAGGAAATACGCAATACAGGCTAAGAATGCATACTCGACAGGGGTGCACATGTCGGAGAATGTGATAGGGGGGACGTTGCACCAGACAGAGACCAAGATCAGGTATTACCACTACCACAATTCCATCACTGTCCATGAGGAGCTTTGCAGAGTATTGTTGCCCATGTCCGCCAAGAACAACATCACGTGGTTCAACAACCTCCCTTATGTTTACGATGATAACATGAAGAAGCTCATACCCACTATCAAAGATTTTGAGCGCACTTCCATTGGTTCTGTACATCTTTTCTCATAA
>LJCHANGYE35044
CTTCCTAGAATTCAAAACAATAGAGAGACGCTTATATCGACTGTAAAGTATAACAATAATAGTGGCATAATTGACAAATTAATAGATGAAAAAACGATTGTAATGGGTAGAATCTCAAGGTCTGAGTGGATTCGAAGCAAGTGGCAGACTACAGCCATGCTAAAGCAGATGGCTATCTTTAATAAAGAACAAATGAAAAAGGCCTATGAAATCATAACTCCTATGTGGGATCCAGATAGGATTCTTTTATTGCTATTCTTTCTACAGAAAAAGAAGATGGTCGTAACGGCAATGACATTAGGACTCCTTGTGTGGTGG
>LJCHANGYE35045
GAAGAACACCTTCGAAGGAGGGTTGTAATCCTTTCTCCTGCTCGGACTGCCACACAACAGGGTTCAGGAAAAGTTGGAAGCTGGAAGATCAATTTTATGTCAACACAGAAATGGGAAAATCCATTGATGGGTTGGACATCCACAGGGGACCCATATGCCAATGTTGGCGATGCTGCACTCAGTTTTGACAGTGAAGAAGCTGCCAAAGCATTTGCTGAGAAACATGGTTGGGAATACACGGTTAAGAAGCACCAGACGCCACTGTTGAAGGTTAGAGCTTATGCAGACAACTTCAGATGGAAGGTTTGGAGAGGTCCGGCGGGCGGGCGGCCGCCCGCCGGTGAAGCAGAATTACTAGCTTCTTAA
>LJCHANGYE35046
ATGTATGCTGAAACACAATTTGGTCTTTCTCTTCAAGTGTTCCGCTCAGATAATGGTACTGAATTTGTTAATCATAAAATGACTGACTATTTGCTCTCTCATGGCATTGTTCACCAGCTCAGTTGTCCCTATACTCTTGAGCAAAATGGGATTGCTGAGAGAAAACATCAACATATCAGAGAAACTGCTATTGCTTTACTTTCTCAGTCTTTTGTTCCTCTGGAGTACTGGTTTGAAGCCATGGCCACAACAGTGTTTCTCATCAACAGAATGCCAAGCCTTTCTCCCGGTCATAAATCTCATTTTCAGCTTTTTTTTTCACATCATTCCTGA
>LJCHANGYE35047
ATGGAGGAATATCTCACTCAGATCAAAGAAATTTCAACTCAGCTTAGTCTTGCATCATCTTCCGTAAATGATGATGATCTGGTTCTTCTGACTCTGAATGGTCTACCAAATGAATATGATGCTTTTAAAACTGCAATTCGTGCTAGAGTTGAATCTATTATTATAGATGATTTGAGTTCTTTGTTATGTTCTGAGGCTATTCATATAGAAAGCAAGACAAAGGCTGCTCTTGGTACTGATGCTACGGTTGCCTATTCTGTCAAAAAGAGTAACGAGTCTAGTTCCTTTAGAGGATCTTTCTCAAATTACAGAGGAAGACATTCATTCCGTGGTGGAAGAGAAGGAAGATCTCAAGGAGGTCGATATACTAGAGGCTCAAGAGGAAGATTTGGCCAAGGAAACCAGGAGCATTATAAGTGCCAAATCTGTGGTGGTTACAGTCATATAGCCATTGATTGTTGGTTTCAAATGATCTCAACTATTAACCATCTCAATCTTCTTCTTCATCTCAATTTCCTTATTCTTCTAATATGCCTCAATCAAGAGCTTATTCTGCTGTGA
>LJCHANGYE35048
AGGTCTTCCCCCCCGGCAGTAAAACCCCATCATCATCATCATCATCATCATGGCTCCTCCTCTTCCTCATCTTCCACAGTGACAGGGACGTTCTTCGGATACAGAAAGGGGAGAGTGAGCTTCTGCATCCAAGACGACAGGAGGAGGAGCAGCAGGAGTTCCCCTCTCTTGCTGTTGGAGTTTACTGTCCCCACCGCCTTCCTAGCCAGAGAGATGCAGTACGGCCTTCTTCGTATAGCTCTCGTCGAGTGTGGTGAGTACAGCCGTAGTCACATAACCTCTGCCTCTAAACAAGGTTACTACTACCAGTACAATTCGTCTTCCAAAATCAATACTGTTAGCAGCAGCTGCTCCTCTTCGTCGCTGTTCAACGTACCAGTGTGGGCCATGTACTGCAACGGCAGGAAGGTTGGGTTTGCAATGAGGCGTCAGATGACGATTGGGGACGTGGCAGTCCTCAAGCTCATGCAATCGGTTTCAGTTGGTGCAGGTGTCCTGCCTCCTATCACTACTACTGCTACTGCTACTGCTACTACTAAGTCCCCATCCGAGGAGGAGGAGGAGTGTGGCAGTGGTGGTGGTGGTGGTGGTGAACTCATGTATCTAAGGGCCAGCTTCGAACGAGTCATTGGATCGGCCGACTCTGAGTCCTTCCACATGATTAACCCCGTCGGAAGCTCTAGCCAAGAGCTCAGTATATTTCTTCTCAGATCATGA
>LJCHANGYE35049
ATGGAACTCCAAGCCTCTCCTCCACCTCCTTATCAATCACCCACAGCACTACGTGTCTTCAAAAAGTCCTATTCGTTTGAATTCCCGACCTCTCCTCAACCTCCTACTATACGGCCCGAAGATCAAATACTTCATCATCCAAGTCACCAGCAACATCCCCTAGTCCGACTTACTACTACTCTCCCTAACCTCTTCACATGCTCTGGCTGCAAGGACTATGGTGCTGGCAAGAGGTTTGCATGCCAACAATGTGATTTTCAGCTTCATGAATTCTGTGCCTTGTCTCCTCCCTCTCTCGACAATCATCCCCTCCACCCCCAACACCTACTCCTCTTCAATCCCAAATCTAAACAAGGGGCAAAATGTGATATTTGTAACAAGCCGACCAAAGGCTTTGCATTCTGCTGCAGTGCCGCTGCCTGTAGTTTCCAGATGCATCCTTGCTGTGCAATGTTTTCTTCTGAAATGAAGTTTTCAGTCCATCCACACTCCTTGAAGCTAATCTCAACTTCCGGTGGTGGTGACCCTGCTGGTTTTGTCTGCAGTGAGTGCAAGAGGAAGAGATCGGGTTGGGTGTTTCGTTGCACTGTTTGTGATTACCATCTCCACGCAGTTTGTGCCAAGGACATGATCAATGGGCTGCAAGCCAATGGGATTAAGGCCCCAGTGAAGCCAAACAAGCTGGCGAGTGCAGTTCGTATTGCATCAATGGTGATCACGCAATTCATTGGTGGGCTTGTACAAGGGATTGGGGAAGGTTTGGGACAAGCTATCCTTCAAGATGCTATGAGAGGAAGAAGGTTCGTTAGTATTAGAAGAAGAACAGCCTAG
>LJCHANGYE35050
ATGGTCAGCAAGTTATATTGTATTGGTAGAATTGTGCCACAACAGTTGATATGTATGTTCTTAAAAATAACCAAAGAACCTTTAGACTTTGTGGTGCGTTACAATTTTATCTTCTGGGATATAAATTGTTGTGTTACAGTCCAATCAGCTTGTGCCAATGCTGATGCATATAATGCAATTGTTTGTACAATATTCATGCCATATGACTTCTTTTGGGGAAAACATGTTTTGATTGTTTTGGTGATTTTTGTTGGAATTTTTTTATTCAGTCATCACGGATCTCTCCACAACACCCTCTATGTGGCTGTGGAATTATCAATCTTCCTTGTTTTCATTGAACGTGTTTTTCTTTCTGATAGTGGAAATGTTATTTTTGCTTTTGGACTCACCGCAGAGCTATTGAAGCATCTTTACCTAATCAAA
>LJCHANGYE35051
ACAACGACGAAAAAAGAGTGGTGCGTCAATAATTTGCATATATCTCCATCTTGCTGTCATTGCTGTGAAGAAGTTGGTTCGCATTCTGCTACAGAGGTTAGTTGTCAGTCTAATGGCAACAGTGGTAACATTCCTCAGCCTTGCAATATTGGGGGGTCTTCGTACCAGGGAAACAATTACATTGATGTGTCAGGCCTTCATTTGTGGGTGGATGTATGTATGTCAATGAAAATGGGCAAATGTGTGGCCCTTACATTGAGTAGCAGTTGTATGAGGGTTTATCCACTGTTTTCTTGCCTAATGAGCTTCCTGTATATCCCATTACAAACGAGACTTTGA
>LJCHANGYE35052
ATGGGGTCGGAGCAGAATAGGTTTCCGCCACAGCAGGAACCAGCGGCCCGGCGGAAGGCCTGGGGAGGATGTTGGGGTGGATTATCTTGTTTTGGTGCACAAAAAGGTGGAAAGCGTATTGTACCTGCTTCTCGTATGCCGGAAGCCAATGCATTGGCAAATGCACCAAATGGACCTCCAAATGTTGGGTTAACTAACCAGACCACAACTCTAGCACCTTCTCTTTTAGCTCCACCATCCTCACCTGCATCCTTCTCAAATTCTGCTCTTCCTTCGACAGCCCAGTCACCCAGCTGCTTCTTGTCATTGTCTGCCAACTCACCTGAGGGGGACCCTTCATCTACTATGTTTGCCACAGGGCCATATGCTCACGAGACACAACTGGTATCGCCTCCTGTTTTCTCAACATTTACAACTGAGCCATCTACTGCTCCTCTCACCCCACCACCGGAGTTGGCTCACCTAACTACTCCCTCTTCTCCAGATGTGCCTTTTGCTCAGTTCCTTTCATCATCCATGGATCTTAAAGGCACCAAAAAGACCAATTACATCAATGCAAATGATCTTCAAGCAACATATTCCCTTTATCCTGGGAGTCCTGCCAGTAGTCTCATATCGCCAGTTTCGGGAACCCCAGGAGACTGTCCTGACTGCAAGTTCCCCCCTCAATGGGATCCTACAATTTCTTCTCAAGACACCAAATACCCAAAGTCCGAGTCAGGCAGGCTTACCGGGCTTGATACAGCTAGTGCCTCCAAGTTGTCTCAAGACTCAAATTTCTTCTGCCCTGCTACATTTGCACAATTCTATCTGGACCACCCTCCATTTCCTCATTCAGGCGGGAGGTTAAGTGTTTCTAAGGAATCAGATGTTTACTCTAACGGTGGCAATGGGCATCAACAAAACAGGCAGAATAAGACTTGCAAACAAGATGCAGAGGAAATAGAAGCTTACAGAGCATCCTTTGGGTTCAGTGCAGATGAAATAATCACTACAGCTCAATATGTGGAAATTTCTGATGTATTGGAGGATTCCTTTACCATGATGACACCTTTTACTGCCAATAAGCCGCATATTGATGGAAGTACATCGCCTCCATCAACCAATGAAGGACAAAAAGCAGTGGAAAAGCATACAAACTTGCTGAGTCAAAAAAACCACTCATCAGAACTAGATGGTGTCTATGGGGTTGTATGTGTTGACATAGCAGGTTCAGGCAATAATTTTGAAGGCCATCATGTATCGCGCAGGCAGCCAGGGGATGTTTATGGGCGAAATATAGCTGGTGACTACTGTACTCTGACTGATGAAGACGACATATTTTCCAGGATGGGAACTTCAAAAAACAGCAGAAAATATCATCCGGGATTATCAAGCTCTGATGCAGAAATTGACTACAGGAGAGGGAGAAGCTTGAGAGAAGGCAAAAGAGACTTAGGATGGCATAATTAG
>LJCHANGYE35053
ATGGCTTCGGAGGAAGGACAGATAGATGAAATGGATTCTCTATTCGAAGGGATGGTCCTTTTTAACCCCCCTTCCCAGATGGCTGATGATGATCACGTTCATGTTCATAATCATCAGCATCAGCAGCTACAGCTGCAAGAACAAGAACAAGAGCAACAGGAACAGGAACAGGAACAGGAACAGGAACAGGAACAACCTTCTCCATCCGATAATACTTTGGCAGGATCGTCCTCGTCAACATCCCAGCCCCTTGACGAAAACCTATTCTCTGATCTTACGCTCATCACTCCCCTCCAAAACCAATTAATAAGCCCTCAAATTCAAGCCCAACCCTATCATCCCCCTCTCCCTACCACTACTACTACTATTACTACTACTACAACTACAACAAGAAGAAGCAACAGGGAGGTTGTTCCCTCATCGTCATCAGTAATATCTCGACAGTTTTCCACCAGAAAGAAAAAGAGAGGTGGTTTGAGGATCGGATATGGTAGAGACGCCCCAATTCCCGATGATCGGCCTTCTCCTCCTCCTCCTTCGCAGCATGCCCATGTTCGATACTCGGAATCGGAGCTTCCACCACCACCATCTTTATCATTCACTGCCAAATCGGAATCGGAATCAGATGGATCTGCATCTGCTCCACAACGACAACACCAACAACAAGAAGAAGCCTCCCGCTGCCCTATTTCTGACTCTCAACCGGGGACTGCGACACCGAACACCACAGTAGAGAGCGATTTTTCAGACACCACTTGTAAACAAGTTGACTATTCCCATTCTACCGCAGCAAGTGATGATGATGATATTGATGATGATGATGATGATAATTTGGTCTCAGATGCACATCCTCCTCCTGCGCCTACACATACGCCTAGGGTTTTGTCCATGGATCATGATCAAGCAAGAGACGACGACCAAGTAAACACTACTAGTAGTAGTAGTAATAGTAGTAACGCGTCAATTGAATCGAGGTCTGAACAAATTAGGGCCCAGATCTCTCAGAAGCTCAGTCATGTTCGGGACCTGGTCGCTTCTGTATCTGCCGCACGGAAGGATTCCACAAGGAGGAGAAGAAAAGCTGCCGAGACTGTAAATCTTGCATCCACCAGGTACAGACAACTTGAGAAGGAGCTGGAGGAAGCCTGCGAGGCCGAAGATTTTGAGACCGCCGACTGTCTTAGTGAGAGCCTTGCATCCGCAGAGAAGGACAAGGAACGCTTGGCCATTGACCTCAGACTTGCTGAAGCGGACTGTGATGCTGTTGATTCTAAGATGCAGGAGGTTCTGGAGCAGCAAATTGCTGCTGAGGAGGAATGTGCTTATCTCCTCAAAAACTTTGCCATGGATGCTGCTAATGATTCAGACCTAGTCCTAAAAAATGCGGAAGTGGCATCTGGAAAAGAGCTGGATGCATGGCTTTCATTAACCGAAGACTTAGAGTTGAAGAAGATGGAGCTGGAAATTGAATCACATTTAATAATTTCAGCAAGATTGGTGTTGAGTGATTCCATTGAACATTCAGTGGAGGATGATAGGAGAGAAAGAGAACTTCTTTGTAAGAGAAAAGAGATGTTGAGAGACGAACTGGAGAAATTGCTTGTTTTAGTGAAAGAAAAGGAAGTGGAAATAACTGAAACTGATCATAACATCAAAACAGTTGAGAAAAGAATTGCTGATGTTGTCTCTAGCTTTCAGGAGGTGCAGTCAAGTGTAGATACAAAGTATGATAACCTGCAGTCAGGCCTTTCTCAGATGGAGCTACACAATGAAGCTTTAACTAGAAAAAAGAAGGAAATTGATGATTTCCTATCTCAGGAAAAAGACAGGGGAACAAAGCTTCAGGAACTTGCCCAGATATCTGCAGATGAAGCAAATATGTACCAAGAAGTTGTCGAGCTTCGAAAGAGTCTTGTGCTGTTCATTCTGAAGTCCAGGGAAGAAAAGGTGAGGCTTGCCACTACTGAGGAGAAACTTTCACAGGATGTCCATATACTCAGACAGGAGATTTCTGCTGCAAGAGCTTCTCTTCAGGAACTATCTTCAACGAAATCTAGCTTCCAGCAGGAAATTGAATCCTTGAACCAGAGGCTAGTCTTCATAGACAAAAGAGTCCCAGAGCTGGAAGCAGAAAAGAAAGTTGCTGCTACTGCAAGAAATTTCAAGGAAGCAGCACGGATAGCTACTGAATCCAAGGCACTAAGTGTTGAAAAAGAAGGTTTAAAGATCAAAATGGCAGGGGTTGTCCTTGAGCTTGGGAAGCTTGAGGAAGAGATTTGCGACACTGTTAACAGACTGCAAGAAACTGAAGGGCAGATTTCAACCAAGGAAAAAGAGGTAGCAATGGCTAGATTCCAGAGACTACTACTAATAGCTGGTGCTGCCAAAGCTGAAAGATCAGCTGCTCTGGAATTAGGTGATCTTGAAGAAACTGACATTCTACTTGCAGAGGCAGAAGCCGCAGAATCTGAAGCAAGAAAAATTCAGCCAGTTTACAATTTCAAGGAGGAAGAGTTTGCTAATATTCCAAAACAGTACATCTCTATGGAACTTGTGTCCAATCTTGGTGGGAAGCAGTTGGCAGAATTGGCAGCATCTGCTGCTTATATATCTCCTACATAG
>LJCHANGYE35054
ATGACTCAGTACATGTGTTTTTCTGTAAGTGTGTCTCGGTCCTACTGGGGCGACACTGTTCTCACCGCTGCCCATCTTATTAATTGTCTTCCTACCCAGGTCTTGCAAAAACAAGCTCCCCTTCAAGTCCTCCTAGGTTCTGAGTCCTCGTTTTATATTCCTCTCAAAATATTTGGTTGTGTCTGTTTTGTCCACAATCACTCTCCTTCTCGTGGTAAGGTGGAACTTCGCTCCTTCAAATGTATTTTTCTTGGGTACTCTCCTACTCAAAAGGGGTATAAGTGTTATCACCCTCCTTCTCGTAATTGGTTTGTGTCCATAGATGTTATCTTTTTTAAGTCCCAGCCCTATTTATTGTCCTCTCTAGTTTCATAG
>LJCHANGYE35055
ATGGCTCGAATTTCCCCCTTCTTCTTAGAAGAAGTCAACATTAACAATAATACTAGTACGAGTAAAAGTACGAGTACGAGTAAGCGTGATAATCATCATCAGAGAGTTCCTTCATCTTCTAATTCTGATGGTAAACATTATTATTATTATGAGATGGTGGAGGAGGACCGTGATGAATTGAAGGGCTTCTCAGATAAGTCTTATCCAGAAGAAGCACTAGGAGTAGCAGGAGGAGGAGGAGTATTATCAAGCTCTGTTTCTGAGAAGAAGAGCATGAGGAGGATCCGGAGTAAGCAGCGGCAGAAGAACAGATACAGATACTCAGGCGGGGCTAAGGTTGCTGTTCGCTCCTTCAGGATCCAGTTGACCACTATCTACGAAGGCTCCGTCCTCCATTTTTGTTGA
>LJCHANGYE35056
ATGGTGAGTCCAATTGTTCGAATGGGGAACGATGATGATATGGGTCCACCATGGTTGAAACCAATGCTGAGAGGCAGCTATTTCATTCCCTGTGCAGTTCATGGGGATTCCAATAAAAGCGAATGCAACCTCTTTTGCTTGGATTGCATGGGCAATGCTCTCTGCTCTTACTGTTTGATCCACCACAAAGATCATTCTGTCCTTCAGATAAGGCGGTCGTCATACCATAATGTGGTGAGGGTTAATGAGATTCAGAGGTACATCGACATTTCTTGCGTGCAGACGTACATTATCAATAGCGCCAAGATTGTGTTCTTGAATGAGAGGCCACAGCCAAGGCCTGGAAAGGGAGTCACCAACACTTGTGAGATTTGTGGTCGAAGCCTCCTTGACTCCTTCAGGTTCTGTTCTCTTGGTTGCAAGCTTGGAGGTATGAAGCGGGGCGATCCAGAGCTGACATTCACCCTAAGGCTGAAGCACAATCACAATCGGGAAGCATTCCGTGGGTTTGAATCAGATGAGTCGTCAACCCCAACCAAGATCCGCAAAATGCATGCTTTCAATCGGTTGATCGAATGCCCTACAATTTCGTCTAATGATGGCCACAATGACGGTGGTGGTGGTGACAAGTCATCATACTCGATTTCTGGAGACGAGGCTATGAACTACATCTATCCGGCCACTCCACCAATCTTTAACCATCGGAATTCCAGGAGGAGAAAGGGTGTCCCTCACCGTGCACCATTTTGA
>LJCHANGYE35057
GAGAGAGAGAGAGAGAGAGAGACAGGGATGGAAGCGAGTGCAGGGTTAGTTGCGGGTTCTCACAACCGAAATGAGCTGGTGGTCATACGTCGGGATGGAGAATCTGGTCCAAAGCCATTGAAGCAGGTAACAGGGCAAAAATGCCAAATATGCGGGGACGATGTTGGGGTGACAGTGGATGGAGAGCTGTTCGTGGCGTGCAATGAGTGCGCTTTCCCTGTTTGCAGGACTTGCTACGAGTATGAGCGCCAAGAAGGAAGCCAAATCTGCCCCCAGTGCAAAACTCGCTTCAAACGTCTCAAGGGGTGTGCTAGAGTGGAGGGTGATGAAGAAGAAGATGACATTGACGATGTGGAAAACGAGTTCAATTTTAAAGGGAGGGTTCGTGACAGTGCTAAACTACTGGATTCACAGCAGCACTCTCTTGCTCGTTCAGAGGCTATGCTTCACGGTCACGGTGGCGGTTCGCACATGAGCTATGGCCATATTTTCGACTCATTCGAATTGCACCCACATGTCTTTCACAATACTAATAATAGTAATACTTTGCCTCAACTTCCCCTCCTTACCAACGGCCATATGGTGGATGATGATATTCCTCCTGAACAACATGCATTGGTTCCATCGACAGTGGGTGTTGGTGGTGGCAGCAGCAGCAGCAGCAGCAGCAGAAGGATTCATCCACTTCCTTTCTCAGATCCTAGCCTACCCGTGCAATCTCGATCCATGGATCCTTCCAAGGATTTGGCTGCTTATGGCTATGGCAGCGTAGCTTGGAAAGAGAGGATGGAAAGTTGGAAGCACAAACAAGAGAAGCAACACCTGATGAAACATGAAAATCATGGCAATAACGATTGGGACGATGATGGGGATGGGATGCATCTACCACTGATGGATGAGGCAAGGCAACCATTGTCCAGAAAGTTACCTATTCCATCAAGCCAAATTAGCCCTTACCGAATGATTATCATAATCCGGCTTGTTGTTCTTGGGTTTTTCTTCCACTATCGAGTCATGCATCCTGTGAAGGATGCTTATGCATTGTGGCTTGTATCAGTGATCTGTGAGATTTGGTTTGCTCTTTCATGGATTTTAGATCAATTCCCAAAGTGGCTTCCCATAGATAGGGAAACTTATCTTGACAGGTTGTCATTGAGGTATGACAAAGAAGGCCAACCCTCTCAACTATCTCCAATTGATATATTTGTGAGTACAGTTGATCCGTTAAAAGAACCCCCTTTGGTCACTGCAAACACTGTTCTATCCATTCTTGCTGTGGATTACCCTATTGACAAGGTCTCGTGTTATGTTTCTGATGACGGTGCTGCTATGCTGACTTTTGAGGCATTGTCAGAAACATCAGAATTCGCTAGGAAGTGGGTGCCATTCTGTAAGAAATTTAACATTGAGCCACGAGCACCTGAGTGGTATTTTGCCCAGAAGATGGATTATTTGAAAGATAAGGTATTGACTTCATTTGTGAAGGAGCGACGAGCAATGAAGCGAGAATATGAGGAGTTCAAAGTTCGGATAAATGCTTTGGTTTCAAAGGCACAAAAAGTCCCCGAGGAAGGGTGGACAATGCAGGATGGGACTCCATGGCCTGGGAATAATGTCCGAGATCATCCTGGCATGATTCAGGTTTTTCTTGGTCAAAGTGGGGGATATGACACTGATGGAAATGAACTACCGCGCTTGGTATATGTTTCCAGAGAAAAGAGACCTGGATTCAATCACCACAAGAAGGCTGGTGCGATGAATGCTTTGGTCAGGGTCTCTGCTGTGCTGACTAATGCGCCTTATCTATTGAACTTGGATTGTGATCACTACATCAATAACAGCAAGGCTCTTAGGGAGGCAATGTGTTTCATGATGGATCCCCTGTTGGGAAAAAGAGTGTGCTATGTCCAGTTTCCACAAAGGTTTGATGGTATTGACAGGAGTGATCGATATGCCAACCGGAACACTGTATTCTTTGATATTAACATGAAAGGTTTGGATGGCATTCAAGGACCGATTTATGTTGGGACAGGATGTGTTTTTAGGCGGCATGCGCTTTATGGTTATGATGCTCCAAAGACGAAGAAGTCACCCACAAGGACGTGCAACTGCTTGCCAAAGTGGTGCTGCTGTGGGTGCTGTTGTTCTGGAAGGAAGAAGAAGAAGATGAAGGCTAACAAGCCCAAGTCTGAGATGAAGCAGAAGAATTCAAGTGAGGCTTATGCAGGATTACCGGTATCAGCCTCGGAGTGTATTGAAGAAAGAACTGCTGATAAAGGGACCGAAGGTGAAAATTTAGCTCTGACGTCTGAGAATAAGTTGGAAAAGAAATTTGGGCAATCTCCAGTGTTTGTTGCATCTATATTGCCAGAGAATAGTGGGAAACTGAAAGTTGCTAGCCCCGCGACTCTGCTTAAGGAAGCCATCCATGTAATTAGCTGCAGCTATGAAGATAAAACAGAATGGGGAAAAGAGGTTGGCTGGATTTATGGTTCAGTTACAGAGGACATTTTGACAGGTTTTAAAATGCATTGCCATGGATGGCGATCTATATATTGCATCCCTGCAAGACCTGCATTTAAGGGATCTGCACCCATCAATCTTTCTGATCGGCTTCACCAGGTCCTTCGGTGGGCGCTTGGTTCCATTGAAATCTTTCTGAGCAGACACTGTCCTCTCTGGTATGGCTATGGAGGTGGTCTGAAATGGTTAGAGCGTCTGTCGTACATAAATGCTACTGTGTATCCATGGACGTCTATTCCTCTTCTCGCATATTGTACTTTACCTGCTGTCTGCTTGCTCACAGGGAAATTTATCACTCCAGAGCTTAGTAATGTGGCGAGCTTGTGGTTTTTGTCGCTTTTTATTTGTATTTTTGCGACAAGTATCCTGGAAATGAGATGGAGTGGGGTTGGTATTGATGAATGGTGGAGAAATGAGCAGTTTTGGGTGATTGGTGGTGTGTCGGCGCATCTATTTGCTGTGTTCCAGGGACTTCTGAAAGTATTAGCCGGAGTTGATACAAACTTTACAGTGACATCCAAGGGAGGGGACGATGAGGAGTTCTCAGAACTGTATGCATTCAAGTGGACAACATTGCTCATCCCACCGACGACATTGTTGATAATAAACATGATAGGAGTGGTTGCTGGGATATCCAATGCAATAAATAATGGGTATGAGTCATGGGGTCCTCTGTTTGGAAAGCTCTTCTTTGCCTTTTGGGTGATAGTCCACCTGTATCCTTTCTTGAAAGGTCTGCTGGGTCGGCAGAATAGGACTCCCACCATCATTATTGTCTGGTCAATCCTGCTTGCTTCCATATTTTCCCTCTTGTGGGTTCGGGTTGATCCATTTTTGGCCAAAACAGGTGGCCCAGTTTTACAGGAATGTGGATTGGACTGTAACTAG
>LJCHANGYE35058
ATGAATAAAAAATCTGACGTGAAAAATTTATTCACAAATTTTTACAATATGATTGAAAACCAATTTCAAACCAAAATTGGTATTTTACATTCTGATAATGGAACAGAATATTTCAATGAGCAGTTGGGTGAGTTTTTGGAAAAAAAGGGAATTTTTCATCAATCTACATGTCGGGATACCCCTCAACAAAATGGCATTGCAGAACGAAAAAATAAACATCTACTTGAAGTAGCACGTGCTATAATGTTTTACATGCATGTTCCTAAATATTTATGGGGTGAAGCAATTTTAACAGCCTCTTATTTGATAAACAGGATGCCTACAAAGGTGTTAACATACAAAACGCCTTTCGATTGTCTCAAAACTTTTTTTCCTGACACGAGGTTGTTTTCTGACTTACCCGCAAAAGTTTTTGGATGGTCTTCATGTTTTGATTGTCTCAAAACACCTTTTGATGGTTTTCATGTTCATAGTCAATTTCGTTCAAAACTTGACCCCCGTGCTATAAAATGTGTTTTTTTGGGTTATTCCTCAAACAAAAAGGGGTATAAGTGTTTC
>LJCHANGYE35059
ATGGAGGAGAAGGAAGAGGAAGTAGTAGACGGAGGAGGAGATGCTTTTGTCTTACGGCAGTTGCAAGATTCTATAGACTCCAACCCTAATGACTCCCTCCCCCATTTGAATCTCGGATTGATATTGTGGAAAAAAGAATCGAAAGAAATCAGAGAAAAAGCGGCGGAGCATTTTCTGGTAGCGGCTAAGTTAAACCCTCACAACGGCACTGCTTTTAGATATTTGGGCCATTATTACAGTCGAGTATCCATCGACTACCAGAGAGCTCTCAAGTGTTACCAGAGAGCTGTCACCCTCTCTCCCGATGACTCCGAATCTGGGGAAGCACTGTGTGATTTGTTGGACGAAGGCGGTAAGGAGAGCCTGGAGGTTGCTGTTTGCAGCGAAGCTTCAGACAAGTCCCCAAGGGCCTTCTGGGCTTTTCGAAGATTGGGTTTCCTTCAGATCCATCAAAAGAAATGGTCTGAAGCAGTACCTAGTCTTCAGCATTCCATCAGAGGCTATCCTACCTGTGCTGATTTGTGGGAAGCTTTGGGTCTCGCCTACCAGCGGTTAGGCATGTTTACTGCAGCTATTAAGTCATATGGGCGGGCTATTGAGTTGGAGGGCTCACGAGTCTTTCCCTTGGTTGAAAGTGGAAATATTAATTTGATGCTTGGTTCCTTTAGAAAGGGAGTTGAGCAGTTTCAGCAAGCTTTACAAATCTCTCCTCAAAATTTATCTGCTCATTATGGCCTTGCTTCTGCACTGCTTGGTCTATCCAAGGAATGTACAAGTTCAGGCGCATTTAAATGGGGAGCTTCACTGTTAGAGGAGGCATCTAATGTTGCAAAAGCAAGTACCTGCTTAGCTGGAAATGTTTCTTGTATTTGGAAGTTGAATGGAGATATCCAGCTTGCGTATGCAACATGTTTACCATGGACGGAGGAAGGCTTGGGATTAGAAACTGATGACGAAGCTTTCAGCACTTCCATCATTTCCTGGAAAAGGACCTGTCACTCAGCCGCAGTGTCTGCCTGTAGTTCCTATCAGCGGGCTTTGCACTTGGCCCCCTGGCAAGCAAATATTTATACTGATATTGCTATCGCTTCGGATCTCATTTGTTCTTTGAAGGAGTGTTTTAAGCAGGACCATAATGCTTGGCAGCTACCTGAGAAGATGTCCTTGGGGGGCTTGTTGCTTGAGGGTGATAACAGTGAGTTTTGGGTGTTGTTGGGTTGTCTATGTGATCATAGTGCATTGAAACAACATGCTTTTATACGGGGATTGCAAATAGATGTATCTCTAGCTATTTCATGGGCATACCTTGGAAAGCTCTATGGCGAAGAGGGCGAGAGGCAATTGGCCAGACAAGCATTTGATCGTGCTAGAAGCATAGATCCTTCTCTTGCATTACCATGGGCGGGCATGTCAGCTGATATTTATGCTAGGGAGCTGACCCCAGATGAAGCATATGAGAGTTGTTTACGGGCTGTTCAGATACTGCCTCTTGCAGAATTTCAAATTGGTCTTGCAAAGCTTGCTCTGCCTTCAGATCACCTTTCATCTTCACAGGTATTTGGAGCCATCCGGCAGGCCATGCAGCGCGCACCCTACTATCCTGAATCCCACAATATGAATGGGCTGGTTTGTGAGGCACGATTTGATTATCAGTCTGCTGCTGTCTCATATAGGCTTGCACGTTCTGCAATCAGTACTTTTGCTGGCAATGTTCCAAAATCCCATCTCAGAGATATATCAATTAATTTGGCCAGAACGCTTTGTATGGCAGGGAATGCTCTTGATGCTGTAAAAGAGTGTGAAGAATTAAACAAGGAAGGTCTGCTTGATTTGGAAGGTTTGCAGATATATGCTGTTTCTTTATGGAAACTTGGAAAGAATGACCTGGTTCTTTCTGTGGCAAAAGATCTCACTGCAAGTGCTTTGTCCATGAAACAGCCATCCAGGGATGCCTCTGTCACTTTAATCTGTAGATTGCTTTACTACATTTCTGGACTGGAATCAGCAGTTATATGCATTTTAAAAATGCCCAAGGAATTATTTCAAAGTTCAAAAATTAGTTTTGTACTATCTGCCATTCATGCTCTTGATCAATCTAATCAGCTGGTATCAGTGGTTTCACGCAGTCGTATCTTTCTTGCATCTCCTGAAGAGACCACCAGAATGCACTTCTTGATAGCACTCAGTAAACTCGTCAAACATGGATCTGAAGAGTGCCTCGGGATTCAAAGTGGAGTAAAACATCTTCGAAAAGTTCTTCACATGTATCCTAACAGTGATTTGATAAGGAATCTACTTGGTTATCTCCAACTGTCTAGTAAAGAATGGAAAGATACTCATATTGCAAGTAGATGCTTTATCATAAGCCCTTTGGGGTGTCTGGAGGAAGAGGGTTTGAAATCAGCATATGAGATCCTTGGTGCTGGTGCAGTTGCTTGTTATACCACACAAAACTACAAGACGAAATTTTCCTTCCCAACCTGTGAATGCCAGTGCTTGCATGGAACAAGAGCAATCCGACAACTACAAAAGCTGTTACATCAAGAACCATGGAATCATAATGCCCGCTACTTGCTTATAATTAATTATCTACAGAAGGCTCGTGAGGAGAGATTTCCTCAATATCAATGTGATCTACTTGGGAGGTTAATTAATGTGGCTCTTTCCTGTCAATTGTACTCAAAGAAAGATAAGTCTTCTCAATATCATATGTCCCAGCTTCTACTTTGTGCCTCAGAGATAAGTTTGCAAGGTGGAGACCACATCGGCTGTATCAACTATGCAAAAAATGCTACGGGGCTTTTGCTTTCCGATAATTATCTCTTTTTTTCACACTTGCAATTATGTCGTGCCTATGCTGCAGAAGGGAAACTTTCAAGCTTACATGAAGAGTATATAAGATGCTTGGAGCTCAAAACAGATTATCCTATCGGTTGGATTTGCCTTAAATTTATTGAATCTCAATATGGACTACAGGCTGAGTTAAATCTATTAGAGTTGTGCTTTGAGAATTGCTCAAAGGAGATAAAAAGTTCATTGAATGTGTGGATGGCTGTATTTAGTTTGGCACAGGGTCTGATTGCTATTTGGACCAAGGATTTCCTTCGTGCAGAAGAGTTGCTTGCACGGGCATGTTCATTAGCTGGTGCTGAGAGCTGCCTCTTTTTCTGTCATGGTGTCATTTGTATGGAGCTCGCTAGACAGCTTTGTGATTCGCAGTTTGTATCCCTTGCCATTAGAAGTCTGAAGAAGGCTAAAGAGACATCTGTCGTCGCCTTACCCATTGTCTCATTATTGCTGGGTCAAGCAGAAGCAAGCCTGGGCTCTAAAGTGAAATGGGAGAAAAACCTTCGTCTTGAATGGTTTTCTTGGCCACGAGAGATGAGGCCTGCAGAACTCTTTATGCAAATGCATTTGCTTTCAGTACAGGGAAGTGTTAGTTCTGACTCTTCATCCAGTGTGGAGTTCTGTCAAAGCCCTCAGAGCTGGATTCTTCGGGCAATACATTTGAACCCTTCTTGTTTGAGATATCGGAAGGTTCTGCAGAAGTTTATGGGAGTGACTTCAGGTATGTAA
>LJCHANGYE35060
ATGGAAGAGGTAGGTGCACAAGTCTCCCCTCCGATCTTTATCCATCAAACTCTTGGGGGGGATCGATTCCGTGAGGCAAATCCCATGGCAACCAAGCGTAGTCTACCATTTCATGCCCCTAATTTTCAGCAGCAGCAACCCGGGTTGACCTCCGGGTACAACTGGAACGCCAAGGACTGGGTTTGGGATAGTGTCAGCTTCATTGCCAAACCAATGGAATCTGATGTATTATCTCTTGCTACTGCAACATCGGTCCAGCCCCAGTCGCGACCTGGGCAACACAGAAAAAGTGACAGGGAAGGGAGTGGGCTTCCCACGTTATTGAAGAAGAACCCTGTCAATGAAGATGATGAAAGCCTTCGGTTGAAGCTTGGTGCCGGCTTGAATTCTTTTGAGGAGAGTGTGTCAAGGCCCAATAAGAGAGTCCGATCTGGATCTCCCGGCAGTGGTGGTGGTGGCAGTGGCAGTGGCAGCTATCCAATGTGTCAAGTTGATAACTGCAGGGAAGATCTGTCAAATGCTAAAGATTATCACCGGCGACATAAAGTGTGTGAGGTTCACAGCAAGTCAAGTAAAGCCTTAGTGGGAAAAGAGATGCAAAGGTTCTGCCAACAGTGCAGCAGGTTTCATCCTCTTACTGAGTTTGATGAGGGAAAGCGAAGTTGTAGGCGTAGACTCGCTGGACACAACCGTCGAAGGAGGAAAACTCAGACAGAGGATGTGTCCTCAAGCATGTTACTCCCTGCAAACCATGATACCTCAGGAAATGGAGATTTAGACATTGTTAATTTGCTAACAGTTTTGGCTCATGCACAAGGGAACAAAGAGGTCAAAAGCTCTAATGGCTCATCGCTACCTAACAAAGATCAACTCATTCAGATTCTTAGTAAGATAAATTCATTACCTTTGCCAGTGGAATTTGAAGCAAAGTTACCCCCTGTGTCAGGAAGTTCAAGTAGAATGACCATTCCTGAACAAGCTTCTTCAGATAATCAGAGCAGCAGATTGAATGGAAACACGACTTCTCCATCTACCAAGGACTTACTTACTGTTCTGTCTACTACCCTGGCAGAATCTAGTCCTGATGCCCTTGCAATTCTCTCTCAAAGAAGCAGCCAGGGCGCTGATGTGGATGAAACTAAACTTGCTTGTTTGGACCAAGCATTAAGTCTTAATATGCTAAAGGGAGCATCTCTCGAGTTTCCTTCAGCTGGAGGAGAGAGAAGTAGTACAAGTTCCCAGTCCCCTGTTGATTATTCAGATAGCCAAATCCAAGAAACTAGAGCACATTTACCTTTACAGCTCATTAGTTCCTCACCTGAAGATGATAGCCTCCCAAAACTGGCAAGTGCCAGAAAATACTTCTCTTCTACCAGCAGTAATCCCACAGATGAGACATCACCTTTATCTTCTCCACCTGTTGTGCAAAAACTGTTTCCAATGCAGACCACGAGGGAAACTGAGCCTGCGAGGATCACAACCAATGGAGAAGTTAATAAAAATGTTGAAACCAGTAATGCCCGTGGTTGTGTTACATCGCTTGAGCTTTTTGGACGGTCAAACATAAGTGCCAATAACGGTTCATTTAAAAGCTTTCCATACAAAGCAGGGTACACATCCTCATCTGGGTCTGATCAGTCACCTTCTAGTTCAAATTCTGATGCTCAGGATCGCACTGGAAGGATTATTTTCAAACTATTTGGCAAGAATCCGAGCCAATTTCCAGAATCATTGCGAACAGAGATCTACAATTGGCTATCTCACAGCCCATCAGAAATGGAGAGTTATATTAGGCCTGGCTGTGTGGTTCTATCCATTTACTTATCAATGCCATCTTCTGCTTGGGGGCAACTTGAAGAAAACCTTCTTCGGCATATCAATTCTTTAATTCGAGACTCTGATACTGACTTTTGGAGAGATGGAAGGTTTTTAGTTCATACAGGCAGGCGGTTAGCTTCTTATAAAGATGGAGAGACTTGCCACTGCAAATCCTGGAAAGCATGGCGTTCCCCTGAGTTGATCTCAGTGTCCCCTCTGGCAATTGTTGGTGGGGAGGAGACCTCTCTTTTTTTGAGGGGGCGAAATCTGAATATTCCTGGCACCAAAATTCACTGCACGCATATGGGTGGTTACTTATCAAAAGAAGTTCCAGGATCATCCGGTAGGGAAACTTTATATGGCGAGATAAGCGTGGTCAATTTTAAAGTTCATGGGGTGGCTCCTGGTGTACTTGGTCGCTGTTTCATTGAGGTTGAGAATGGTTTTAAAGGCACCAGTTTTCCTGTAATTATAGCTGATGCTACCATATGTCAGGAATTGAGACTCCTTGAGTCTGAATTTAATGAAGGTGCAAAAGTATATGATACTATTTCAGAGGACCAAATTCATGATTTAGGGAAACCCCGGTCAAAGGAAGAAGTCCTGCACTTCTTAAATGAGCTAGGATGGCTATTCCAAAGGAAGAGAAACTCTTCAGCAATTGAAGTTCGTGATTATACACTTGCTCGGTTCAAATTTTTATTCATATTCTCAGTTGAAAGGGACTGTTGTGCCTTGGTCAAAACCCTCCTAGACATACTTTTTGAAAGATATTTGGAAAGGGGGGAGCCATCAAGAGAGTCTTTGGAGATGCTATCAGAGATTCACCTCTTGAATAGGGCAGTGAAAAGAAGGTGTAGGAACATGGTTGACTTACTCATTCATTATTCTGTACTCAGTGGTAATGATACTTCCAAGTACATTTTCCCTCCAAATCTTGTTGGACCTGGCGGTGTTACACCTCTACATCAAGCTGCTTGTACATCTAGTTCTGATGTTATGGTTGATGCTCTGACAAATGATCCTCAGGAGATTGGGTTGTGCTGCTGGACCTCCCTTCTGGATGCAAATGGGTTGTCTCCATATGCATATGCCTTGACAAGGAATAATCACTCTTATAACAGGCTGGTAGCTCATAAGCTTGCTGACAGAAGAAATAGTCAAGTTTCTGTATCAATTGGAAATGAGATAGACCAACAAAGGCTGGGAGCGAGTTTGGACCACCGTCAAAGGTCCCAATTCAAGCAAGGGCCAAGTTCTTGTTCCAAGTGTGCAGTTGTGGCTTCAAGATACAGCAGGAGAATGCCTGGTTCCCGAGGCTTCATTCACCTACCATTCATGCATTCAATGCTTGCCATTGCTGCTGTCTGTGTATGTGTCTGCCTGTTTTTGCGAGGCCGCCCGGACGTTGGTTTGGTTGCACCTTTTGAGTGGGAGAGTTTGGGTTGTGGCTCAAGTTAG
>LJCHANGYE35061
ATGAAGTCACAATATGGACTGAAACAAGCTCCAAAACGGTGGCATGAAAAATTTGACAAAGTAATAGTGTCAAATGGTTTTAGGATACATGAATCTGATAAGTGTGTGTACAATAAGTTTATTGACAATAGAGGTGTAATCATATGCCCATATGTAGATGACATGCTTATTTTTGGTACTGACAATGATGTCATTGAAAGTACTAAAAGTTTATTGTCATCTAGCTTTAGTATGAAAGACATGGGCTTGGCTGATATAATTCTAGGTATCAAGATCAAGCGAGAGGACAATAATTTGATTCTTATCCAGTTG
>LJCHANGYE35062
CTTGCCGACTTGAAGTCTGATCAAATTCAACCTAAGCCGAACTGGAGAATTTATGTTGGGGACATTTGGCGGTTGTACTGTGATGGATCGTCCAATCAATGCGACAGCGGAGCCGGAGTAGTGATCATGGCTCCCGACAGAGCAATAATTGAGCAGGCTGTCAAGCTCGGCTTCGACGCATCGAACAATGAGGCCGAATACGAAGCCCTGCTAACCGACTTGCGGAATGCACATCTCCTGGGTGCTCGGCGTTTACTTATATTTTGTGATTCAAAACTTGTGATCAATCAACTAAAGGGGGAGTACGCAGCCAAAACGACCGTATGGCCACTTACATGA
>LJCHANGYE35063
ATGGAGGAGGGGAAGAAACCTTCAGCGATATCCGACGTGGGTGCGTGGGCAATGAACGTAATAAGTTCAGTTGGAATCATCATGGCCAACAAGCAGCTCATGTCCCTCAATGGTTATGCTTTCACATTTGCTACAACCTTAACTGGATTCCACTTTGCTGTAACTGCACTGGTGGGTCTGGTGTCCAATGCTACTGGTTACTCAGCGTCAAAACATGTTCCTCTGTGGGAGCTTCTCTGGTTCTCAGTTGTTGCCAATATGTCTATCACTGGGATGAATTTAAGTCTCATGCTGAACTCAGTTGGATTTTACCAAATCTCAAAACTGAGCATGATTCCAGTGGTCTGCTTAATGGAGTGGATCCTTCATAACAAGAACTACTCGAGGGAAGTTAAAATGTCTGTTGTGGTTGTGGTCATTGGTGTCGGGGTTTGCACTGTAACTGATGTCAAAGTTAATGCCAAAGGTTTTCTATGTGCATGTGTAGCAGTATTGTCTACGTCATTGCAGCAAATTTCGATAGGATCCTTGCAGAAGAAATATTCAATTGGATCTTTTGAATTGTTGAGTAAGACAGCTCCAATTCAGGCGCTCTCCCTTCTTTTGTTTGGTCCTTTCATTGACTACTATCTTAGTGGAAAATTTATAGCGACCTACAAGCTGTCTTCTGGTGCCATTTTATTCATTCTACTATCATGCTCCCTAGCGGTGTTCTGCAACGTGAGCCAGTACCTCTGCATTGGACGCTTCTCAGCAGTTTCTTTCCAGGTTTTAGGTCACATGAAAACAGTATGCGTCCTCACCTTGGGGTGGCTTCTGTTTGATTCAGAGTTGACCTTTAAGAACATAATGGGGATGGTTATTGCAGTTATTGGCATGATAATTTATAGTTGGGCCATGGAGGTTGAAAAGCAGTCTAATAACAAGATCACACCCCACGCAAAGAACAGCCTTACAGAAGAGGAAATTAAGCTATTCAAGGAGGGAGTTGAAAACACTCATGTGAAGGATGTTGAACTTGGTGAGTCCAAGGGGTAG
>LJCHANGYE35064
TCATTTCAGTCCTCTAGTTCAACCAAATGCTCTCATTCTCCGGCAGCACTAGACGCACCCACTTCCAACAAATTCTCATTTTCCATGGTGCAGTTTATGCTCAAACAGTTAACTCAGTTACAACCTATACTAGCATCCTCATCTATGACTCAGCCACATGCTTCTGCTATGGCTACACATAATCAGGCTAGCAAGGTTCTTATATCACACATATCTCTCCCACCAGTTAGATATTTGATTCTTGTTCTTCACACCGTATGGCGCCTAGTGTGTCCATTCGTAGTAATTACTCTACTCCGATCATGA
>LJCHANGYE35065
GATAACAAAAAAAAAAGGATGACTGAACCCAAAGGCCAAAGAAAAGATTTTGTCTGGAAGTATATAAAAGAAGTTGATGGGGAAAAATATTTTAGATGCAAATTTTGTGATCAAACTTGTAGTGGTACTGTAAGTCGATTTAAAAATCATCTAGCCGGTACGCATAAAGGCATTAAACCGTGTTCAAAAGTTCCTGAAGATGTAAAGTTGGAATGCCAACAAGCATTAAAAAATTTCTTTGAGCAAAAAAGTGCCCGTAATGAGATGCTATATGAAATTGGGATGGGTGCTGGAGCAAAGGGCGAGAGTGGTGCTTCTCAATCTATTGAAGGCGATACTGGTAGTATGACACAACCACCAAAACCGAGGGGTCCAATGGATAAATTTGCTAGTTCTCAAGCACGACAATCTACACTGAACTCCAAATGGAAACAAGAAGAAAGAAAAGATGTATGTCGAAAGATTGGGCGTTTTATATATTGTAAAGCTCTTCCATTTAATTTAGTGAATGATCCGTATTGGGTAGCTGCAGTTGATGGAATTGCAAATTATGGACCTGGTTTCAAACCC
>LJCHANGYE35066
ATGTCGAAGTCGAGTGACAGTAAAAACGACCCGGCATGGCAATATGCATGGATGGTAAATCCACAAAACCTTTTAAAGTTCATTTGCAACTTTTGTAACAAAGAAATGAATGGCGGTGTTTACCGAGTCAAGCAAAATCTTGCTGGTCGTTATAAAAATGTTGTTGCTTGTAAAAAATGTCCATCTCATGTCAAAGATGAGATTAAAGACTATATGTCTCAAAAAAGTCAATCACAAGTGCAATTGAGGATGGTTCCTGATTTTGATGAAATGGATGATGATGAAGATGATGATAATGAAATTTTTTAG
>LJCHANGYE35067
ATGGAATTAAACACAATACAGACTTGGGTTTGGGTTTGGTTGGGTGAGGTGTACACTGGAGAGAGAGAGGCCATGTCGATGTCTGCTTCACTTTCCTTCCTTCAAAGTGCTTGCGCGTATTCGCAGCAGCAGCAGCTTTACCTCCGTGCCAAGTTGGAGTGTTTAGGGTCCTCGTCCTCCTACCAGCCACTGATTGTTGAAGCCAAGGCTAGAACTAGAAGAGAAGACAGAGCTGCCCGCCACTCTCGCCTCAGAAAGAAGGTAGAAGGGACACCAGAAAGACCTAGATTGTGTGTCTTCCGCTCCAACAAGCATCTCTATGTCCAGGTGATTGATGACACTAAAATGCATACTCTTGCTTCAGCTTCAACGATGCAGAAACCCATATCCGAGGAGTTCAACTATAGCTCTGGTCCCACTATCCTTTGGTGTCAGGGTGTGGCAAAGAAAGTTGGTGAAGTTATTGCAAAGTCCTGTCTGGATAAAGGGATCACAAAGGTGGCCTTTGACCGAGGCGGATATCTGTACCATGGACGTATTGAAGCCCTAGCTGATGCAGCTCGGGAACATGGTCTTCAATTTTAG
>LJCHANGYE35068
ATGATTACAGATTATGAACTTTTTGGTGATGCCGTATCATTCGACACAACATTTCGCACAAATAAGGAGTATCGGCCACTAGCTTTATTTACTGGTTTTAACCACTTTAGAAAGACAGTGATTTTTGGTGCCTCATTATTATATGATGAAACTACAGCTTCATTTGAGTGGTTATTTGAAACCTCCTTGCATGCAATGTCAGGGAAAGAGCTTACCAGTTTTTTCACAGACCAAGATCAGGCAATTACTAAGGCAATATCTGAAGTCATGCCTAAGGTTTTCTATGGATTATGCACTTTTCACCTAATGCAAAATGCTTTGAAACATTTAGGGTTCTTGTATAAGAGTGGTTCAAAATTTGGTAGTGATTTCAAAGCTTGTATTTTTGGATGCAAGGATGAACACGAGTTAATTAAAGCTTGGGATTCTTTGATTGATAAATACAACTTGTATGAGAATGCGTGGATGAAGAAAACTTGGGAAAAAAGAGAGCAATGGGCGCACGTTTACATGAAATACTTGTTCACTGCAGGAATGCGAAGCACCCAACTTAGTGAATGCCTGAACGCAACATTAAAGAGGTATTTGCAAGCTGATCATAATACTGTTCAATTTTTTACCCACTTCAATCGGATTGTTGTAGATAAGCGGTACGAAGAAGTAAAAGCTATATATAATTCTAGACAACAATTGCCGAGAATGAAATTGAAAAAGTCTCCAATTTTGAACAAAGTTGCGAATTTGTACACCCCTCCTATCTTTGACTTATTTCATAATGAGTTGGATATGTCACTTTTTTGTCAAGTGAAGCAATGCCATGAGTTAGAAGGAGAAGTTCGGTACATGATTAGCTTGTATGGTGATGATAGAGAGTATATTGTGGAGGGTAATATGGAAGTCAATGAGTTAGGAGGAGAAAAAATTTGTCAAAAAATTCGTTACACTTGTCAAAAGTTTGAAAACATTGGAATTTTAAGTGGTCATGCAATTAAAGCACTTGATAGAATGAATGTTATGGAAATTCCTAAGAGGTACATATTAGGTCGATGGAGATTAGATGCCAAGAGTGGTGAAATTAAAGGAGGAAAAGTTGAAGTGGATGAGAATGATCCCAAGTTAGAGATATCAGCACGTTACAAGGATCTTTGTCCTAGGATGGTAAAACTAGCAACTCAAGCATCTGTTTATAAGCCTGCTTATCAATTGGTTGATGAAGGGATTAAGGAACTGTGTACAAAAGTGAATAAAATGATGGTATCATTTGATGATTTCGGTGATTGTGGTAGTGGAAGAAACATTGATATGACTTCTAATCCTAACTTTGCACGAGTTAAAGGCTTAAAAAAAAAAAAAGTGAACAGAAGGGCGGGGGTAGATTAA
>LJCHANGYE35069
ATGGAGAATGATGGACATGAGGGTTGTAGCAAAGATATGGGGGAGTTGACCAAAGATAAAACACCATGTCTTGGCATGGAATTTCATTCAGAGGAAGTCGCATATCAATTCTATAATAAATATGGAAGGATTATAGGGTTTGGCATTAAAAGAGATTACCATAGCAAAAGTAGAAAAGATGGTGCTATGATTAACAGGAAGTTTGTTTGTTGTAAGGAGAGAGAAAAAGAAAAAGATAAACGGTACATGATTGTAAGTCATCCTAAACATGAGACAAGAACAAAGTGCAATGCATTTATGTATGTATCTTTGGATCGAGACTTGTCAAAGTGGATAGTGAAAAAGTTTGATGACAACCACAACCATCCTTTGCATCTTCCTTAG
>LJCHANGYE35070
ATGGCAATGACCGTTTTCTGGTCCTCTATGGCTCAAAGCATGACTGCTCGCCCAATGAAGGGAATGCTTACTGGGCTCTACGACATTCACTCTCCTAGAATACCATCAACCGAAGAGATTGCTGATAGAATCAACAAGATGCTTCAAGTGCTCGAGACCAACATCTTGTGGGTTAACCCCGACTGTGGGCTCACGACTCGCAAATACCACGAAGTTAAGCCGGCCCTCCTAAACATGGTTGCTGCATTTGAGAAGGCCTCTGGCAAGAAAATCCCCATCAAATTGTGTCCAAGAAGAGCAGGTGATGCCACTGCAATTTATGCTTCTACAGAGAAAGCTGAGAAAGAACTTGGTTGGGAGAGAAAGTTGAGAGAGAGAGAGAGAGGAGAGGACGCGTGA
>LJCHANGYE35071
ATGGCAATGACCGTTTTCTGGTCCTCTATGGCTCAAAGCATGACTGCTCGCCCAATGAAGGGAATGCTTACTGGGCTCTACGACATTCACTCTCCTAGAATACCATCAACCGAAGAGATTGCTGATAGAATCAACAAGATGCTTCAAGTGCTCGAGACCAACATCTTGTGGGTTAACCCCGACTGTGGGCTCACGACTCGCAAATACCACGAAGTTAAGCCGGCCCTCCTAAACATGGTTGCTGCATTTGAGAAGGCCTCTGGCAAGAAAATCCCCATCAAATTGTGTCCAAGAAAAGCTGAGAAAGAACTTGGTTGGGAGAGAAAGTTGAGAGAGAGAGAGAGAGGAGAGGACGCGTGA
>LJCHANGYE35072
ATGACCGAGTCTCTCTCCGTCTTCACAGATCTGTCTGCACAGATGTCAACTTCAAGTGTTAACGCCAGTACATCAGATCAATTGACATTTTGCAATAGAAATTGTCCTCAATGTCAGAAAAAAGCAATTATTCTAATTTCGGAGACGGAACGAAACAAGAACAAGCTTTTTTATTGTTGTCCGGATTGCAGTGGGTTTATTGGATGGTGCTTGCCTACAAATTCACAACGTAGGGAGGAAGGGCAAGTGCGAATGGATAATACACCAACTGTCACCGAACAACTTCAAAGTATGGGCGAACATCTTCGATTTCAAAGCGAACAACTTCAATTTCAGAATGCGCAGATGCAAAACTTGCAAAGAGGCATAAATAGAAATTCGTGTTGTATTAATGGGATCTTCATCTTGCTTGTAATTGGTGTTACATTAATTATGAAGATGTAA
>LJCHANGYE35073
ATGAGTATGAGTTTTCTCGCACTATCTTCAACCGGCGGTCACCGCGGCGTGGTGTCGTTTTCTCCGTACGCAGGTGCAATTACAATTCCAAGGCCGAACAAACGAAGATTGGCACCGCCGCCGCGAGCAGCGGTTGTGGAGGCGACACCCTCCCAATCTCAATCTCAATCCCAATCCCAATCCCAATCCCAATCAGTGCCTGCAATTAGCGGCAATAATGCCGTGTCAGTCTCCTCCTCCTCCTCCTCCTCCTACCGCTATGTTCTTTCTTCCAGGGACCGAACGGACGATATGCAAGCCGAGGCTAGAGCCATGGCCCGTGCCGCCAATGCTTCGGTCTACAGCCCCGAACTTCTTTCCAACAACTACGGCTCTCGTCCCATCAAGGTAGTGCGGAGGACTCTGGAAATATTTATTGGCCTGGGTTCATTTGCGTTCAAGCTATGGATGGACCAGTTGAATGGCCAGCTCGATCAATATCAGTACAGAAGATTGCGGGCCGTTCAGCTGAGGAAGATTTTCACTAGATTGGGGCCTACTTTTGTCAAAATTGGGCAGGGCTTGTCCACTCGACCTGATCTCTGTCCACCCGAGTATCTCGAGGAGCTCTCTGAACTCCAGGATGCTTTGCCAACATTTCCAGATGCAGAGGCATTTTCTTGCATTGAGAGAGAGTTGGGAATCTCACTTGACTCCATCTACTCATCGATATCTCCTTCTCCAATTGCTGCAGCCAGTCTAGGCCAAGTTTACAAAGCTCAGCTGAAGTATTCTGGTCAGATTGTTGCTGTGAAGGTGCAACGACCTGGTATTGAAGAAGCTATAGGACTTGACTTTTATCTGATAAGAGGTCTAGGATTCCTCATAAACAAATATGTTGACATAATATCCAGTGATGTTGTTGCCCTTATTGATGAATTTGCTCGCAGAGTTTATCAAGAGCTCAATTATGTGCAGGAGGGGCAGAATGCAAGGAGGTTTAAAAAGTTGTATGCTGATAAAGAAGAAGTCCTTGTCCCAGATATTTTCTGGGACTACACCAGTGGGAAAGTATTGACAATGGAGTGGGTTGAAGGTGTCAAATTAAATGAGCAAGATGCCATTGAGAGACAAGGGTTGAATGTTTTGGATCTGGTGAACACAGGTATTCAGTGTAGTCTGAGACAGCTGCTTGAGTATGGATATTTTCATGCAGATCCTCATCCTGGAAACCTTTTGGCAACACCCGAGGGAAAGCTTGCTTTTCTTGATTTTGGAATGATGAGTGAAACCCCAGAAGAAGCAAGATCTGCTATCATTGGTCATGTTGTTCACATGGTTAATCGGGATTATGAAGCTATGGCTCGTGATTACTACGCTCTAGATTTCTTGTCCCCAGATGTAGATGTTTCCCCAATTGTACCAGCACTTCAAAACTTCTTTGATGATGCACTTAATTCAACTGTGAGCGAACTCAACTTTAAAACACTAGTGGATGGTCTGGGTGCTGTTCTGTACCAATATCCATTCAATGTCCCAGCTTATTATGCATTGATATTGAGGTCGCTTACCGTTCTAGAAGGTTTAGCCCTATATGCTGACCCTAATTTTAAAGTACTGGCTGCTTCATATCCTTATTTTGCGAAAAGGCTTCTCACAGATCCAAATCCATATCTGAGAGATGCTCTTATTGAGTTGCTTTTTAAAGATGGCAAGTTCAGGTGGAATAGACTTGAAAATCTACTTGTTCAAGGGAAAAAGGATAGGGATTTCTCTGCAAAAGATGCTTTACAACCTGTCCTGAAGCTATTGTTGGGTCCAAATGGCAAAGAGCTCAGGGCTTTAGTCATCAAAGAAGCTGTCCGTGTTACTGAAGCTGTTATTTTAGGCTCTGTGATTGATACTTACAATTCTGTTCCCAGTCCTATGAGGACTCTTATGTTCAATGCCAATTCCACTGGGCCTCTTATAATGAGTGATGCTGAACAAAGCAACATTATGGAGCTTAGGGCACAAGTGTTTAGGATATGGGGGCTTCTGCGATCGTCAGAGAATTTTGATCCTACTGTTTTGCAGCCTATTTTGCAGGTCCTTCAAGAACCGGAGGCACGCAGTCTTGGGGGCCGTGTTATCGGTGGAATCACTCAACGTCTGGCAGCACGCTTACTGCAACAAGTTCTTCGAGTTCCAACAACACCTACTTCAACTTCATGA
>LJCHANGYE35074
ATGGCGCCTTGCGCCCATGCAACGTGTGCAAAGTGTGCTATCAAATGCCATACAGCCCACGCCCCGTGTGCATGCGTTCGTGCGTGCACGGATGGTGCAAAGCACCATTCTTGCGGTGTGAGTACATGCACACTAGCATCCATCCCACAATACTATATTCAAAAGAATATTCCATGTAGCACTTTATTAAGTACTCCATATTTTGCTCTCTTTCCAATGTGGAACAAAGTTCCCAAGCTTATTTCAAACTTTCCAAAGAAAAACAAAGAAAATTTTGAAAACACCCAAAAACTAAACTTAAATTTTGAAACCCATTTTGAAAATTCACCAACACAACCCACCATGAGCAATGCACCAGCTTCAACTAGGTTCCTAGGCCCTACTTTTGAGCATTAG
>LJCHANGYE35075
ATGAAGAACGGTTTTCTAGAATCCCAATGCTTTTATAAGCGTGACTCGCAGTACCTAAGAAATGGGAGAAGAATGCAGCTCCAAGAAGATGGAGAAGTGACTGATGATGATGATCACCCTGCAGCTGAACCAGTTAACATGGTCCAAATAGGTGAGGGAACAAAAGAAGTTGAGGCCAACGAAAAGGTGCTTGCTGAAGTATGGCAGACTGACTTGACCTATCGGAGGAAATCACGAAATCCTCAGGACCCTCAAACGTCAGAAGTTCCACAGGTTTTGTTGGAGGAAGAGCAAGTGAAATATGATGTATTAGCTCATCTGAAGAAAATTCCAGCATTGTTGAGTGTATATGATGCACTGAAAATGTCTCCAGAGCTTTGA
>LJCHANGYE35076
ATGGCTATGGTAACCTTTGGTGACAAAGACATGTGCGCTGAAATGACAGACCATAATCGGCCTTTGCTTATCATTGGGCTTATCCATGATGTGAAAATTTCTCGAATTCTAGTTGATGGAGGATTTGCGGTAAACCTCCTGCCTCGGAGGGCCTTAAACTTATTAGGGGTTCGAATTTCACAACTTCGCCTAAGTTGTTTGGCCATTCAAGGATTTAATCAGAATGAACAACGCCCAATGGGGAAGATTGAATTGCGGACCAAGTTTGGGGATATTGAAGAAAGCACTGTGTTCTTGGTCATTGATGTAGACACCTACAATGCTTTGCTTGAGAGACCATGGATGCATAATCATCATGCAGTTCCATCAACTTATCACGAATGTATCAAGTATCTGTTGCCTTCACCCAAAAAAGAGGGGACAATTGTGGCTGACAATGATCCATTTGGAGAAGTAGAGGCTTGTTATGCTGATGCTCGCTTCTATACAAAGACTTCACAAAGAAAGGGAAAAGATGTGAAGAAGTCTGAAGATACTCCAAATGTCAAAGATGCTCTAGAGTCTACTCTAGTTTCAACAAAAAGAACTTTTCGATATGTGCCAAAATCTGAAAGAAAACCGGGGGCAAAGGCTCTAGCCCTAATAAATGCAATTTTGGATCTCAAGGGTGAGTTCGCGTTGCCATTAAGGAGGACAGAATGCACCTATGTGGAGAAATATAATGAGATTGTGGTCCCTCCTAAAGGAAAAGGGTCGAAACCCATCATATTCCACTCACTTGGAGATGTTGAACAGAAAGTGGAAGTTGAACAAGTGCCAGAAGAAAACATCTCGCGTTTTGAGAAGCCTACCTTCAGTGCAGAAATTACACAGATGTTGGTAAAAGTTGGTTTAGATCCTGAAAAAATACCGGGGACAATGACACCCTTTGACTTTGCATTAACACCTTCGCAGAGGTAG
>LJCHANGYE35077
ATGTCCCAATTGTGTTCGCTACGTGTCCACTACGTGTTCGACTACCAAAAAATCAAAAAAAAATTCGGACACTCTCTGCTGCGTGTCGGACACGTGTCCACCGCGTGTCGGATGCATGTCCGTGTCCGACATGTGTTTGACACTGATACGCAGTCCTCATACAGGTGTCCGTGCTTCATAGTGGGTAACAATACCTGGATACTTGCTGATTTGCCACCTGGATCCAAACCAATTGGTTGTAAATGGATTTTCAAAAGAAAAATGAAAGTTGATGGCATAATTGACAAGTTCAAAGCAAGATTAGTTGCTAAGAGTTTTACTCAAAAGGAGGGTATCGATTATTTTGATACATATGCTCTGGTGGCTAGAATTGCCACCATTCAAGTGTTAATTGCCTTAGCCTCAATTTACAAGCTTGAAATCCATCAAATGGATGTTAAGACTGTTTTCCTGAATGGAGAGTTAGATGAGGAAATCTACATGCAACAACCGGAATGA
>LJCHANGYE35078
ATGAAGGATCTGGGTCCCTTACAGTATTTTCTTGGTATTGAGGTTGCTTTTTCCCTAAAAGGTTATTTTCTGTCTCAAGCTAAGTATGCTAATGAGGTCATTCACTATGCTGGTCTCACTAATCCTAAGGTTGCTGAGACACCTATTGAGCTTAATGTGAAGCTCAACTCTACTGATGGTGTCCCTCTAGATGATCTCACTTTATATGGCAAGCTTGTGGGTTGTTTAGTTTATCTGACTGTCACTCGCCCTGATCTTGCTTATGCTATTCCTGTGGTTAGTCGGTTCGTTTCTGCTCCTCGCTCTACCCATTGGGCTGCTTTGATTCACATTCTTCGCTATCTCAAGGGTACCATCTTTCAGGGCTTACTATTGTCCTCTACGTCCTCTTTGGACTTGGCAGCCTATGCCGATTCTAATTGGGCTGGTGATGTTACTAAGTCTACATCTGGTTTCAGTATGTTTCTTGGTGATTCCTTGATCTCTTGGAAAAGCAAGAAACAATCCGTTGTTGCTCACTCTACTGCCGAAGCTAAGTATCATGCTATGGCTCATGCCACTGCTGAGATTGTTTGGCTTCGCTGTCTCCTGTCTGATTTGGGTGTCCCTCCGTTTTCTCCGACCTCTCTCTTTTGTGACAACCGCAGTGCTATTTAG
>LJCHANGYE35079
ATGACTACTGTCCGTACATTGATATCTGTCGTTGTTGTTCGCCATTGCCCTCTTTTTCAGATTGATGTTAAGAATGCTTTTCTTAATGGTCATCTCACTGAGGAGGTTTACATGCGTCCTCCCCCTGGCCTTCACTATTCCTCTGGACAGGTTTTTTGTCGTCGGCGTGCTCTATATGGTCTCAAGCAATCTCCTCATGCTTGGTATGATCGCTTTCAGACTACTGTTATTATGCTTGGGTTTCATCTTTCTGCTTCCAACTCTGCTTTGTTTCTGCGCTATACCTCGGCTGGTTTTGTTGCTCTCTTACTTTATGTGGATGATATAAACATCATTAGCTCTGACTCTTCTGCTATCTCTGATATCAAGTAG
>LJCHANGYE35080
ATGGTGATTGAGATTATCTTGGGGCGTATCTTTGAGAGGAAAAGAACTCGGAATATGATTTTTGTTTCACCGATTCTTAAAACGTTGATTCGAACTTCAGATTGGCTTCCTTCATGTGATGTGATGTGGCTTCCAAGCGTGATCACCTTTATTGGAAGGCTAATGCTACTAGTTGGACCAAGCCTTGGTGCGGCGGTTGCAATTGATTTTGCTGTCAATCATTCAGAAATTAGCATCCCGCTACGGTTATATGCAACTTTTTTGGCCTTCAATGGCTTACCATTTGGTACCTACTTAGATTGGACTAATGTGGGTCATCTACATTGCCTA
>LJCHANGYE35081
TTATGGCATGTTCGTTTAGGTCATGTTAATACTAGGAAAATGAATGATATGATTAATTTAGATTTAATTCCTAAGTATGATATTGATATGTTTGAAAAATGCAAATTTTGTGTGCAATCTAAAATTACTCGCATTCCATTTCCTGAAGTAGATAAATCCACATCTCTACTTGAACTTGTGCATAGTGATGTATGTGACATGCATAGTGCCCCCACTAGAGGTGGTAAGAAATATTTTGTAACATTCATTGATGATTTTTATAAGTACTGTCATATCTATCTTTTGCATTCAAAAGATGAGGTGCGTGATAAATTCAAGATTTTTAAGACAGAAGTAGAAAATCAGTGTAATGTCAAAATAAAGGGACTTAGGTCTGATAGAGGCGGTGAATACCATTTTCAGAATATTATGAAAATATTGGTATTATTCATGAGAAGTCTGCACCCTATACATCACAACAAAATGGAGTAG
>LJCHANGYE35082
GATTTTTCTGCATTACCACACCTTCCATTCGAGTTTGCAAAACACACTTGCTTTATTCATATCAGGGATCCACCCCGATCACAATTTTACACCACAAAAATAAAAAAAAATAAAAATAAAAATAAAAAAAAAACACAAACAAAACCCAAACAACCACATCCACAGGCGGGATTTTTCTTCTCTACTCTGCCGCCGGTCTCTTCTTCTTGCCTCCGTCCTGTGTGGCTCTTGACGGTGTTGCCTCCGTGTTTCCCACTCCACTGGGCACGATCACTACTCCCTGCTCCTCCACTGCAGCATTTGGCGGCCCTCCAAATCGGAACATCACGGTGGCCTTCCGCTTCAGCTCCTTATTTTCCGCCTTTAGCACACTTATCTCTGCTCGCGCATCCTAATACATGCGCTGGAGTAGAGCCAGTTGAGCGTTTAACTGCTGCACCTCATTTGTCCTACTCTGCAGCCGGTGCGACAGGTTTGTGA
>LJCHANGYE35083
ACCACTCATTCTCAGATGGGAGAGCCTATTTTTGAAAACAGATCTCGTTTGGACATTGCAAACAAAGCTGTGGACCAGACATTGGGACCAGTAATCGAGTCCCTTAGCTCCCACCAAAACAACATCTTTCACATCTCACCATGTCCCTTTTTTATTTTTAAAACCAATTTTTCTTTCTGCACTCCACTCACCGACTCCCTCACATCTCCGCTTTCTTTATTTTCTTTTATCTTTCAGAAAAAAATAAAAAAAAAACAATTTACAAATACAAATTTGCACAATAAACCATATTTTATTCATCTCAGGGATCAACCCCGATCACAATTTTACATCTCAAAAAAAAAAAAAACAAAAAACAAAAAAAAAAACCACACAAGATCACCATCACAACAACAACAGATTTGTTTTCTTTTCTGCAGACAGCCACCCACCGACCTACTCAGCCGCCGGTCTCTTCTTTTTGCCTCTGTCCTGGGCGGCCCTTGA
>LJCHANGYE35084
ATGGTGAAGGAGACGGAATACTACGATGTTTTGGGAATCAGCCCCACGGCCACCGAGGCAGAGATTAAGAAAGCTTATTATATCAAGGCACGGCAGGTCCATCCAGATAAAAACCCAAATGATCCTCTTGCTGCACAAAATTTTCAGGTTTTGGGAGAGGCTTACCAAGTGCTGAGTGATCCAGCCCAACGACAGGCTTATGATGCTTGTGGGAAGTCTGGAATTTCAACTGATGCAATCATTGATCCTGCTGCAATTTTTGCAATGCTCTTTGGGAGTGAGCTTTTTGAGGATTACATTGGCCAGCTTGCCATGGCCTCAATGGCTTCATTGGATATTTTTACAGAAGGAGAGCAGTTTGATGCTAAAAAGTTGCAAGAGAAAATGAGGGTTGTTCAAAGGGAAAGAGAAGAGAAGCTTGCCGAAATACTGAAAGGTCAACTCAACCTATATGTGCAAGGAAACAAAGAGGACTTTGTTAGTCATGCTGATGCTGAAATGTCAAGGCTCTCCAATGCTGCTTATGGTGTTGAGATGTTGAATACGATTGGCTACATATATGCAAGACAGGCAGCTAAAGAGCTTGGGAAGAAGGCAATATACTTGGGAGTACCTTTCATTGCTGAGTGGTTCAGAAACAAAGGCCACTTCATTAAATCCCAAGTTACAGCCGCAACAGGTGCAATTGCTTTGATCCAGCTTCAAGAGGACATGAAACGTCAGCTCAGTGCAGAAGGAAACTACAGCGAGGAAGAACTTGAAGAGTACATGCAGTCTCATAAGAAGTTGATGGTTGATTCCCTTTGGAAGCTTAATGTAGCAGATATTGAAGCCACCCTTTCCCGTGTTTGTCAGATGGTTCTTCAAGACAATAGTGCAAAGAAAGAGGAGCTCCGTGCTCGAGCAAAGGGGTTGAAAACTCTAGGTAAAATCTTTCAGAGGGTCAAGTCAACCAACGGGAATGAAAGTGAAGCTACACTAAACAATACCATCCATAAACTCAATGGAGGTGAACCAAATTTTGGGCCTTGTTCTCCCAGTTTGTCACCAAAGTCTTCAAATCCTGAAGAGGCATCTTATACTGCATTCGCATCGCAGAGCCCATATGTGGAGGCGCCACAATTTGCGGACGCCCAATTTAACTGTAACTTCCCAATGCCAACGGCACCACCTGGTGTGCAGAGACATTCATAA
>LJCHANGYE35085
ATGGCCGCCCGGCGCAGAGTCGAGACCATCCGTTCCGAACCTGCCACGGCTCAATCCTCCGAGCCTGTTGTCATAGAAGAAACGGCACAGGTTGAGACGGCCGAGACTGAACTGGTAGTCAAACGGCTGAGCCCAGAGGCTGATCAGAGGGGGGAGAAGCGTGCCGCCGAGAGCGAAGCTGGCTTTGAAGAAAACCCTACCGACAAACGGCCGCGCTTAGAGGAGTCGGATTTGGCTGAGCCTTTTGTTGTTCAACCAAGGATAAAAAATGTGCCGATTTCCTTTAATTCCTCGGCTTTAAAAGACCCAGCCGTGGCGTTGAGCGTGGCTTCCTCGATCTCCCTGCCGGTTGACAAGGCAGTTTTTCGGGGCGGAGTCAGACTTGCTGGCGATAGCATTAGCCGATCAGTCGGCCCTTCTGGTATATGA
>LJCHANGYE35086
GAAGAAGAAGAAGAAGAAGAAGAAGAAGAAGAAGAAGAAGAAGAAGAAGAAGAAGGAGAAGGAGAAGCAAACACAACTTGGCCCCAAAATATCTCCCCCTTTCTTGGACTTGTGACTCAGAAGAACCAATTTGACACATCTGCAGACCCTGAAAGAGATGTCGTTCTAAAAAGAGGGCAAAACTCAATAGACACAGCCCCCCATATCATGAAAGCAAACAAGCCGAAACACAGGTGGTTGTCATTATCCTCAATTCCGCAGAGTGATGCAAGTGTAGAACCATACAGTCAAGATATATTGTTTGAAAAGACAAATGAAAAAAGAGAAAGCAACACCAGAAAAACCCGCAAGTTCCAGAAGAAAGGCTTCTTAACGACTACTGAAGATCGTGATTCCCAAGGCAGTGCAACACATCAAAAATTGAATCCCTCTTGGAGTTGCACCGGCAAACTCTGTCCAAGGAAGAAAAAAGGAAACATCCTGCAAGAAGGCACTGAAATTAATCCTCAGCATGGAAATTGA
>LJCHANGYE35087
GAAATTTGGCAGAATATGCTGGGAAGAATAGAGAGTATATATATTAAAGACTTCTTGTGCCACCAAGTGAAGCTTGCATCGTTAACTGTATCCAGAGCCAACATGATTGTACATTTGATGTTTAAAAGACATGAAGACAAGATGGCAGCCCAGATGTCAGAAGAAAGCATATCCAAGGCTCTTAAAAATGCCATTGGGTGCCCCGTCACAGTAAACATGAGCCTAGAACCAGTTGACTTGGAAATCATCAAAGCAAATACAATCCCTATTAGTAGCAGCCAGTTAGTGAATCCTTCTAATTCGAAACAACAGCAGAGAATACCTTTTTTGGGTGAATTTTTTCACAATATGAATTTTGAAGCTGCAGCAACGCGCCATACTAGTACTACAACTCTGGAATTATCTCCTCCATCAGAACAACACTCAAGGTCAAGGACTATGAAATTTATAAACTGCACAATGAATCAAAGGCAACACAGAGAAGAAGGAGAAGGAGAAGAAGAAGAAGAAGAAGAA
>LJCHANGYE35088
CAACCTGTTGTGGGGACATCCGTAGGCATACAAAGCACACTAGCCCCAAGGGGCAATGGTCCTTGTTACTCTGATCTAACCAGTGGTGGTATGAATCCAATGCTCATGGCTATGATTGATGATATGGTGAGGAGACAAGTAAAGAAAGTCAAAGAAAAAGATGATGAGAACTTTCCAATAATTACAAAACCTTACCCAGCATGGGTAGATGCTGTTCTATTCCCTTCTGGTTTTTCCCAATCAGATTTCAAAATGTTTGATGGAATAGGAGATCCAAGACAACATGTGGCTCATTTTCTTTCAAGATGCGGGCCAATAGCCCAGAATGAGGCCCTGTGCTTGCAGTTATTTGTCAAATCACTTGAAAGTTCTGCATTTACTTGGCTTGGTATGCTAATCTTCTTGAGGGATCAATCCCAAATTGGGATTTCGTGGTGTAGGAGTTCCTTAAACAATTCTGTAACACACAAAGGCGAGTTGAAGTACCGGAACTAA
>LJCHANGYE35089
AGAGAGAGAGAGAGAGAGAGAGCGCGTATGCCCGACGGTAGCAGATATGATTATCGAATTGTGAAGAAGAAGAAGAAGAAGAAGAAAGACAAACAAAAGAAGGAAAGCATACCTGATATGAAGGGACAAATTCTGCTTGAAATATGCTGGAAAGATAAAGGGTTCGTTTGGTTTGTATTTCTGAAAAATTTTTGGGAAATTTTCTCTACAAATAAGTTTTTAAAAGTAATCAAACCAAACAAATTTTCCCAAAAAAATTTCTCAAAACTTATAAACCAAACAAGTTTTCCAAACAAATCTCTCTCTCACACATATCAAATGAATCACTTTTTCCAAAACTCTCTCTCAAAATAA
>LJCHANGYE35090
ATGAGTTCAGGTGGGGGATCAACGAAGGGTGGGCGAGGAAAGCCCAAGGCATCGAAGTCTGTGTCTCGGTCTCAGAAGGCCGGTCTTCAGTTCCCCGTCGGTAGAATCGCTCGATTTCTAAAGGCCGGAAAGTATGCCGAGCGAGTGGGCGCCGGAGCTCCGGTCTACCTCTCTGCTGTCCTCGAGTACCTCGCTGCCGAGGTGTTGGAGCTAGCTGGGAATGCGGCGAGAGATAACAAGAAGAACAGGATAGTGCCAAGGCACATACAGTTAGCAGTGAGGAATGATGAGGAGCTGAGCAAGTTGTTGGGGTCAGTGACCATTGCCAATGGAGGGGTTTTGCCAAACATTCACCAGACTTTGTTGCCTAAGAAGGTGGGTAAAGGGAAAGGGGATATTGGTTCTGCTTCTCAGGAGTTTTAG
>LJCHANGYE35091
TCTGTCTGGCTTTTGGACTCTGGTGTCTCTCATCATATGATTCCTCACCTTTCCTTACTTCAAAATTGTATCCCCCCTCCCTCCACTATTATTGTTAATATTGTTAATGGGTCTGGTATGCCTGTTCTATCTGTTGGGTCTATCTTACCCTCTGCCATGTCTGTTGTTACTATTCCTTCTATTCTTTATGTTCCTCAACTATCTGTCAGTTTATTATCTATCAGTCAACTTGATACTTCTGGTTTTGATATTATTTTTTCCTCTTCTGCCTGTTGTGCGCAGGATCGGGTGTCCAAGAAGCAG
>LJCHANGYE35092
GCTCCAGTCATGCAGATAAAGGAAGGTTTAAATGTTAGGCCAAAATGTACGATGCTCGATAAGGCCATTAGGGAGTTGGAGAAGATGGTTGCAGAATCAAGACCACCAACCATGGAAGTTCAGGATGCTGATATTTCATCTCAGGCAGTCAAGCGGAGGTTGCCACATGAAGTAAAGCAGAAGCTGGCCAAAGTTGCTAGACTAGCGCAAGCAAACCATGGAAAAATATCGATGGAGCTGGTCAATCGTCTTATGAGTATTGTTGGCCGCATGGTACAATTGAGGACGTTAGAGATTGAGCAAGGAATTTTGGACTTGTTAGCACTCGACTCTATCTCAGGTGGTGGTCACGCAAATGTAAACCTGTTTCCTAATGTTGATAGCTCCTGGAAAGTA
>LJCHANGYE35093
ATGGTTGTCACTCCCTTCCCACTGAGTTCAGCTAACTTCTTTGCAATTGCCTCTGTCCCAGCAGCAAACTTCTCAAACTCAAACACCCCCATTGGTCCATTCCAAATAACAGTTTTGGTAGAGTCCAAAGGATCATTAAATGTCTTAATAGAGTCCGGTCCAATATCTAATCCCATCCAAAATCAGGGATGCCAGTTGCTGACACAATCTTATCAAGTGACTCAGCAAGCGCTCTCATGTCATTATTTGTATGTGCATAGGATACCAAATTCAGCCACACAACGCACGCAAAGAGCATTAATGTGA
>LJCHANGYE35094
ATGGGATTAGATATTGGACCGGACTCTATTAAGACATTTAATGATCCTTTGGACTCTACCAAAACTGTTATTTGGAATGGACCAATGGGGGTGTTTGAGTTTGAGAAGTTTGCTGCTGGGACAGAAGTGTGCAATAATTTTCTTGCTTGTTTCTTTGGTTTAATTTATCAAAAAATGGATGAATCATATTGTGCACATGTGCACGTAATGATACCTGTGAAAAAATTCATATGCCTTGGGGGGATGACAATGGGGTTGGGTCTGGGACGATATGGTGCCACTTTTTGCCTAACTTACCGAAGAAAGTCTTGGTTGGGAATTACTGAGAATTTGCTTTTATGTATGTTTGGTTTTATTCATCTTACCCTCAAATTGAATGCAGTAGATAAATTTTGCATTAAGCGAAGAAAACTTGATCATGCATTCAACCGAGTCCAGTTTTAA
>LJCHANGYE35095
AACAACAACCTCTTCATCAACACAGCATCTCATCAACATCTTCATCAACACCATCATTATCAACACATCATCAACAACAGAGCATCATCATCAACAACAACCTCTTCATCAACACAGCATCTCATCAACATCTTCATCAACACCATCATTATCAACACATCATCATCAGCCAACAAATTTTTTTTATTTTTTTTTCCCTTCATCTTCAGATCCAGATCCATGGTATTCAAGCTACCACTCTTTTCACTTAAACTAAAATCAAACCCTGTGTTAGGCACAAAAAAGCAATTACTAACAATTAATCATTTAACCACTCTTCTTACCAAAAAAACAAAAAATCCCATCACTCCTTCAAACTCACCGTTTTTCTTTTGA
>LJCHANGYE35096
ATGTCTTCATATATTTATGAGTTCAACTTGCCCAAATTTGCCGAGTACTATCTCACTTCATATAGTGGTGATTATGATAATGCTAGCACCTATGCAGAGCCCCCTCCCGCTTGCCTCAGTTTACTCTTTTCGGATCTTGTTTCTTTGCCTGACGAGGAAGGAGAGTTTTATCATACCAGAAGAGGCATCAATGAGTATTTACTGACTGATCAGGCTTATGAGGGAGAAAAACTGCTTAATTATGGTGGCACCAGCAGCTGGCTGGGACCGTACGAGTCATTCTTTGATGGTTGTTGGGGAGAGAATCAATTCTTTCATGGCTACGGTATTGATGCTTTCGGCAATTCGTATGGCAGTGGGTTTGAGAAGGTAGAAGATCCTTACCTAGTTCAAGAACATCACGGTGGTTATGACAATGAAATGCTGCAGACTGGTTATGATTATAATCCTTGGTCTTGGGTCGAGGAAGATGGTCATGACTATGGCGCAGCAAGGGCCGAGACCACATATAGCTACAACTGGGATGAGATGAAGCTCTGTGAAAACATGTTTGGTCACTGGCCTTGCTTGTTGAAGGACAACCCAGAAACCTATGGTGAACAACAGGGACCTGCCTGA
>LJCHANGYE35097
ATGGGTTTAAAAATCAAGACTCATTCTGATGGTTCTATTGAGCGCTACAAAGCTCGTCTGGTTGCAAAAGGTTTCTCACAGAAGTATGGTATTGGTTATGAGGAGACCTTTGCTCTTTTTGCCAAGATGACTACTGTTCGTTCTTGGCCTCTTTATCAGATGGATGTTAAGAATGCTTTTCTAAATGGCTATCTCACCGAGGAGGTTTACATGCCTCCTCTCCCTGGCCTTCCCCATTCCTTTGGACAGGTTTGTCGCCTTTGGCATGCTCTGTATGGGCTAAAGCGGGTCCATTTGCAGCCTATTATAAATATTTTGTAG
>LJCHANGYE35098
ATGGCAAAGAAGCGAGCTACCCGCATCCTTATTACCGAGCAAACCGCTGCTTCCTCAGTTGATGTCCAGACTGATCTGTCCCCAACTGGTAACACTCGTGAAGCCGTGGTCGCCCTTTTAACTGTAAGAACCTCGTCATCTCGGCCTAATACGAGACCACGTACCTCGGCTGGCCAAACACAACGTTTGGTGGATGAAGAAGAAACCGAGCAGCCTGAGACCGTACTCCCTGAAACAACCATAGGCAGACACCGAGCTACCCCATCTCCTCCTCCCGCGTGGGCACCGGTTGTGTCCTTCAAGGGCCGAGCCGTGACTGCGTCCGATTCCGTTTGTGCCGAAAAGGACCATCTTTTGGCGTTTAACTTGGCAAAAAGTGTCTGCCTTCCAGCTAGCATGGAGCACCATGCCCATCTAACCGAGCTGAAGGCCGTACGATCGGCCAACAAATCGCTAATTCTGGTACATTGA
>LJCHANGYE35099
ATGCCAGAATGGCTGGTAGGCAAGTTAATTCTACTAGTCAAAATAGGAACGATGACGAAGCAAGTGGAATTCTGGGTACTGAAGGTCCCGTCCACTTATAACATAATACTGGGGAGAACGTGGTTACATGCCATGCGAGCAGTAGCCTCGACCAACCATCAGGTATTGCGATTCCCTAACGAAGGCGAGGTAGTTGAAGAGGCCTTAGGAGACCAGATCATGTCCAAGCAGTGCTTCGTGACGGTAAATGGCAGCCGGGCTGCAAAAGGGCTTGTACAACTGGTAGAGGAACCAGAAAGCAACGAGCTGTTCGCAGACGCCTGTAAAACAGTCGATCAGAAGGTAGTAGAAGGCTTGGTGGAGGTAAGGATGGATGAAAAGAACCCAGAAAAGTTCTTTTTGCTTGGCTCGTCTCTGTCCAGCACCGAGAGAATAGAGATCATGAAATTTTTGACCTCTAACATCGAAGTGTTCGCCTGGACGCCCATGACATGCCTGGCTTTGACCCTAATTTCATCTGCCATCAACTCAATGTCCATCCAACCGCCAGACCAATCATACAGCGAACTCGCCGATCGGCACTCCGCCACGCAGAAATAG
>LJCHANGYE35100
ATGGAGGCAGTATTCCCACTGAAAATAGGCCCCCCCACAATTAGAAGTGAAATTTTTTATCCCAACTTGAATGGTGAGGCAATAGCCCTAGAACTTGACCTTACAGAAGAAAGAAGAGAAAGGGCATTGGTGCACATTGCTTCTTATCAACAAGAGTTGTCTAGAAAATACAACAAAACAGTGCATCCAAGGCAATTCAAGATTGGAGATTGGGTACTACGCAAAGTAATGGGCAATACTTTGGTACTTGGAGATGGCAAGTTCGGGCCTAACTGGAAGGGACCATACAAAGTGATTAGTTTAGTAGGAAAATGGGCATATTGCTTAGAAGATATGGACGACAAAGCAATTCCCAGGCCACGGAACACGGCCAATCTCAAAGTATTTTATTTCTAG
>LJCHANGYE35101
ATGGATTTCCAACACTGTAGTTCGGCAAATGGCACATGTGCGTGGACTATAAAACAGTCAACAAAGCATGCCCAAAAATTCACCAGAGAAGACAGCTTTCCCCTACCAAGAATTCACCAATTGGTAGACCTAACAGCAGGGCATAACCGACTTAGCTTTCTTAATGCGTATCGCGGTTACCATCAGATCGCTATGTATGAACCGGATCAGGAGGTCACGTCATTTACAACACCTAGAGGACTATATTGCAACAAGGTCATGCCCTTTGATCTAAAAAATACAGGGGCAACATTCCAACGGATGATCACCAAAATGTTTGAACCATTGTTAGGCAGAACAACGGAAGCTTACATTGATGATATGGTGGTCAAAAGTAGAGATGAGAGGGACTATCTCAAGGACCTAGATGAAATGTTTCAAATTTTGAAGTCCCATAAGTTGTGTTTGAACGCATCTTCGGCGTGGGGTCGGGCAAATTCCTGGGATTTCTAG
>LJCHANGYE35102
ATGGAGGTAACCACCTTAGCAGAGGCTCTGCTGAGGAAGGCTGGGGCTGCAAAGCTCAAGGCAGATGAGGCCAAGACTCAGCTTGCCAAGTTGAAGGAAAAGAGTGCAAGTTGGGAGAGTGCCCACGCTGATCTGCAAGCGGTCAAGGTGGAACTGGAGAACACACGCCGCCAGGTTGTGTCGCTTGAGTTCCAACTGGCTGGCGAGCAGAAGAGGTTGGATGAGACCCGAAAAGCCTACGCGGTCGCGGTCGAACGACATGAAGAGGCAATGATCAATAATGAAAAGCTGGTCAGGCAAAAGGATGAGGCAGACGTGAAGATTAGCGGTCTGCAGAAGGAGCTGGAGGGCAAGCGT
>LJCHANGYE35103
ATGCAATGGTATCTACCCCGACCAGATATTGCTCATACTGTTGGAGTTGTGAGCAGATTTCTTTCCAATCCAGGAAAAGAGCATTGGGAAGCAGTCAAGTGGATTCTGAGGTACCTTAAGGGTACATCTAAAATGTGTTTGTGCTTTGGAGGAGCTAAACCAGTCTTGGAAGGCTATACTGTTTCAGATATGGCAGACGATCTTGATGGTAGAAAATCTACATCGGGATTTCTGTTCACTTTCGCAAAGGGTGCTGCGTCTTGGCAGTCCAAGCTGCAAAAATGTGTTGTTTTATCCACAACCGAGGCAGAGTATATTGCCGTAGCGGAAGCTAAGAAAGAGATGTGGTTAAAGCGGTTTCTTCAAGAATTGGGACTAAAGCAAGAAAAGTTCGCGATACATTATGATAGCCAGAGTACCATAGACCTGAGCAAGAATTCTATGTACCATTCTCGCATGAAGCACATTGACATTCAGTATCATTGGATATGCAAAGTGATGAAGAAATGGTTATTGGAACTTGTCAAGATCCATACAAATAAGAATCCAGCTGACATGCTTACAAAGGTGGTCTCGAGAGACAAACTCGAAGTATGCAAGGACATTACTGGGATGGACTTCTAG
>LJCHANGYE35104
ATGGAGAAGGTCAAGAAAGGTGCAGGTGGAAGAAAGGGCGGCGGTCCGAAGAAGAAACCCGTTTCCCGGTCCGTCAAAGCCGGCCTCCAGTTCCCGGTCGGCCGGATCGGCCGATACTTGAAGAAAGGCCGCTACTCTCAGCGCGTCGGAACCGGCGCTCCGGTCTACCTCGCCGCCGTGCTCGAGTACCTCGCTGCTGAGGTTTTGGAATTGGCTGGCAATGCTGCAAGAGACAACAAGAAGAACAGGATCATACCAAGGCACGTGCTTTTGGCTGTGAGGAACGATGAGGAACTTGGAAAGTTACTTGCAGGCGTGACTATTGCTCATGGAGGGGTGCTTCCCAACATCAACCCCGTTCTTCTTCCAAAGAAAAGTGAGAAGGCTGCAAAGGAGCCAAAGTCTCCGACCAAGGCAGCCAAGTCACCTAAGAGGAAAGCTTAA
>LJCHANGYE35105
CTCTCTCTCTCTCTCTCTCTCCCCCTCTTCAAAGCCTTTCTCTCACTAAAAAAAATATTTTTTCAACGGCCGACCCGTGCAGACGTCCCAGAAACTCTTCCTCCTGTTTTATCTCTTCCCCAATTATCAGCGCGCGCGCAAACACACACAATACAAAGAGAGAGAGGGAGAGAGAGCAAAATCTCCGATCTGAAGGACCTGTTTCTAGGGTTTCTTCTTCGAAAAATGGCCGCCCCACCTGTTAGAGCTCGAGCCGATTACGATTACCTTATAAAACTCCTCTTGATCGGCGACAGCGGAAGAGAAATTCGGATTGATTAG
>LJCHANGYE35106
ATGGCCGCCCCACCTGTTAGAGCTCGAGCCGATTACGATTACCTTATAAAACTCCTCTTGATCGGCGACAGTGGAGTTGGTAAAAGTTGCCTCCTTTTGCGTTTCTCAGACGGTTCCTTCACCACTAGCTTCATTACAACCATAGGCATTGATTTTAAGATAAGGACCATAGAGCTTGATGGCAAACGAATCAAACTACAAATCTGGGATACTGCTGGTCAAGAGCGATTTCGAACAATTACAACTGCTTACTATCGAGGGGCCATGGGTATTTTGCTGGTGTATGATGTAACTGATGAGTCTTCTTTCAATAACATTAGGAATTGGATTCGTAACATTGAACAGCATGCTTCTGACAATGTTAACAAAATACTGGTTGGTAACAAGGCTGACATGGATGAAAGCAAAAGGGCTGTTCCTACATCAAAGGGCCAAGCACTTGCTGATGAATATGGCATCAAATTCTTCGAGACTAGTGCAAAAACAAATATGAATGTGGAGGAGGTTTTCTTTTCAATAGCAAGGGATATAAAGCAAAGACTTGTAGAGACCGACTCCAAGGTTGAGCCTCAAACCATCCGGATTAACCAACCGGACCAGGCAGGAGGGGGTGCTCAAACTGCGCAAAAATCAGCTTGCTGTGGATCTTAA
>LJCHANGYE35107
ATGGCTTCGTCCTCGTCTTCCCGTGGACTGCTCACCCTCTTTCCCGACCTCAACGAGTCAACAAGAGAGAGAACTGGTGCGGTGGCACTGGAACCTCAACCAAGTGCCCCGGAGTTTGCTCCGTTGAATTTTCCGATGCGGTCGGTGGAGCAAAAAATGGCGGTGCAGTCAGATGTGGAGGCCAACCAGTATACGTTGAAGACATGTGTGGAAAGCATGACGGCGGTCACTAATTTGTCGAACCGGCTGCAGAGTAGGACAAATGAGGTGCAGCATGTAAATGCCCAGCTGGCTTTGCTCCAACGCATGTATAAGGATGCGCGAGCAGAGATCAGTGTGCTAAAGGCAGAAAACAAGGAGCTGAAGCGGAAGGCCACCGTGATGTTCCGATTTGGAGGGCCGCCATATGCTGCAGTGGAGGAGTATGGGGGAGTGAACGTGCTCGGCGGCGTGGAAAACACGGAGGCAGCACCGTCAAGGACTGCCCAGGACGGAGGCAAAAAGAAGAGACCTGCAGTAGAGTAG
>LJCHANGYE35108
TTTTTTTTTTTTTTTTTTTTATTTTTTTTTTTTTTTTTTTTTTTAAAGCTATATGGGTTCATTGATAATTTTCTATTCACATTTCTTACAGCTTCTGTGATATTCAGATACTTTGTCATTGTTACATATGATATTTATTTATTTTTTGTAATTCTTCATGATTGTGTATATGGTGATTTTGTTTGTTGGTCAACCCCAAGTTCTGGAGAAGTTTGTGCTGTAAATTTGGCTTCATTACTGTTATTGAGTAATTTCAATATGCTAATGTCAGTGTTGGTAGCTGCATTCGAAATGGTTTTAGATAACACTATGTTTGGTAACCTAGGAGAGAAAAGAAAAGGAATGATTATGAAAAGAAAAGCAAGGACTGATTTCTCTCCCTCTTGTTTGGATAAATAG
>LJCHANGYE35109
ATGAGTTCATTCAACAGCACCCCCAACTTTGACAACCTTCTCTTCCAAACCCTAATGGGCAGACTCCAAATCCGACCCCCTAATCTCCACTCATCATCACCATTCCTCAACCAAACCCTAGAAGACCTTCTCTTCGACACCTCCAATCTCTCCGACACCGACGATGACAACGACAACAACAAAACCCAACTCGCCAAAGAAGAATCCAAGCTCGAAAAGGAGCTAATCCGAACCATCCTCAGCGGCAAAATCGAATCCCTGAAACCCAATTCAGGCCAAGCCGTTACAATCAACGAACACCATATATGTGTTGGGTTTCACCAAGACACTGGATCGGATTACAGGGTTTGGGAGTGGCATGGTCATATAATGTTGTTTGATGATGAAAATGGGTATACTCCTGAGTATATATATGGGAATTATTTTGAGAGAATTCAGGCTAAGTCTGTTGATGTTGTTGTTGCCAATGAGGATGATGAAAAAGTTGATGAGAAGGAGGAGAAAATGGGTAATTTGGGATTGAGGGAATTGATTGGATCGGATGATTCGGGCGGTAGCCGGATACTTCATCGCAATATGAACGCTGGGTCTCCCAGGTATTAG
>LJCHANGYE35110
ATGGACACTGGTTCTCCTGTGGGTGCGTTAGTTTCTCAAGATGTTAACAGGTCTGATGACTTGAAGCAGCTTTATCCAGAGCCATCACAATGTACTTGTTATGTCCTGGAAGATGTTTCTCTCAGTGAGCTTGGGAACAGTCTGACTGAATTTCTACATATTCAAGATGATAAAAAATTGGCATCAAGCTCCAATTTAGTTCAACCTGCTGACAAGACTGATAACTTCAATGTGAAGAAGGGAGATAAATGCAAAGATCTAGATCAAACTGAACCAACCACTATAACTTCTGAGAAATTTTTTCCCAAATGTGCAACATTTGCATGCTTTGGTAAGAAAGCATCCCTTGCTGTGTCTGCAAATGTGGAAGATGACATAAATGCTGCAGTATTGGAGCAAAATGGCCATGAATCTGTTAATCCTGCATGCCCTCAATCCATATCCTTGCCTACTCCTTCAAAGCTAGTATCTGCCATGAAGGGTAGCCGTGAGAAACAGGGGATGACACGTCCAGAGAAACTGACTGTCAGATGGGCGCCTGATGTGTATGATCCTCCTCCATCAATATCTACATCCACATCTGTGAAGATCAAGAAACCACGGCCCAAGAGTGAAAGTAAGAGGTATTATGATTATAAAAAGGGAAAGAACAAGCAGAAGGGCAAACCTTCTAAAGGGAGCAGCAGTAAGGACAAGAAACACGTTCGAAAACACGGTGGGAGTTCTAACAAGTATTACCAAACGCTAGACAATGATGACAGTGTGGTCAACTATAATGAGCCTTGCGGTGAATCGGGGGGTTTTGGTGTTGGTAGCCCAAACTCGTATTGTGGGAGTAGTTTCCTTAAGAAATCTGTCAGAGAGTTGCATTTCTCCGTTGCAGAGGCTACATGA
>LJCHANGYE35111
ATGTCTTTCCAGAACAAGGGCTTTTGGATGGCAAAGGGTGCTGAGTGTTTAACTGATGATGAGATGGCCTATGATAGCTCCTCCAGAATTGAGCCAAAGCATCCTCATCAGTGGTTTATGGATGGTACTGAGGCTGAGCTATTCCCCAACAAGAAACAGGCAGTTGAAGTTCCAAACCACAGTTCATTCTCTGGACTTCTAAATTCAAATGCTTCTCCATGGGAAAATGCTTCCAGTTTTAACTCTCCTACAGGCCAATTTACTGAACGCTTATTTGAAGCTGAAACTGCAAGGACCATCAATTTTGATGACAGGAATATTCCATCAGTTGGTACAGGCAATATCAATATGGGAAGAAAGGTCATTGAGGATCCATTTGGGAGTGATTCCTTATTTGGTTTGTCTATGTCTAATACACTTGAGGATCCTAGATCAGGTCTTAACTATAGTGGAATCAGAAAAGTGAAAGTCAGCCAGGTGAAAGACATTGATAATTTCATGTCAGTATCAATGGGACATGCCTATGACAGAGGGGATAATAGTACCATGCCAACACCTCATGCTTATGGAAAGCCTGATGATAATTCCATTTCAATGGGCCTCTCATTCAATAGAGGCAATGACAACATCATATCAATGGGTGATGCCTATAATAGGGTGGGTAACAATTTTATATCAATGGGTCAACCATATAACAAAGGGGATGACAGCACCATATCGATGGGTCAGTCTTTCTGCACGGGTGATGACAATATCACTATAATGGGTCAAACCTTCAACAAGGAGGATGATAGTAACATATCAATGGGCAATGCCTTCAAGGACAATAATAATACCATATCAATGGGTCAGTCTTTCAGCAGGGGTGACGACTCTATCCCATCTATGAGTCAAAGCTTCAACAGAGTTGAAGGTAATACTATATCTATGGGTACCTCATACAACAAGGTGGCTGAAAATGCCATATCAATGGGTGGCCAAACCAACAACAAAGTTGAAAACAACACTTCATCAATGGGTCAATCTTTTGGTAAGAGAGAAAGCAATATCATATCCTTTGGAGGGTTTCAGGATGATGATGATGATATAAATTCTTCAGGAAGGCTTATATGTAGTTATGATTTGTTGATGGGTCAGTCTTCAACTCAAAGACCAGAATCAGCAAGTGAGAAAGGTTTGGTTGAATCAGATGTTGATGCCATTGTAAGTGCTGCTAAGATAACTTCCTATGCAAGAGAAACTGTTTCTAAGAAGAAGGAAGATCAGAAAGGGTCCAAAAAGGTTGCTCCAAACAATTTCCCTTCAAATGTTAGAAGTTTGCTTTCAACTGGTATGCTGGATGGAGTACCTGTGAAGTATATTACCTGGTCGCGGGAGAAGGAGCTTCACGGTATCATAAAAGGTTCTGGTTATATGTGTGGCTGTCAGTCATGTAATTTTGCTAAGGCAATTAATGCATATGAATTTGAGCGTCATGCGGGTTGTAAAACAAAACACCCAAACAATCACATATATTTTGAGAACGGGAAGACTATTTATGGAATAGTTCAAGAGCTCAAGATCACACCTCAAAATTTGTTGTTTGAAGTTATTCAGACAATTACTGGATCGGCCATTAACCAGAAATCTTTCCGTCTTTGGAAAGAATCGTTCCTAGCTGCTACTCGTGAACTTCAGCGTATATATGGAAAGGATGAAGGGAAACAATTGTCGTAA
>LJCHANGYE35112
ATGAGAAACCAAATATCCTATCAGCCTTTGGGTAAAATGTACAACAGGTTGAAGCCTTTCTTTGCTGTCATTTTTTTGCAATTTGGGTTTGCAGGGATGGATATACTTTCTAAGGTTGCATTGAACGAGGGGATGAGCAATTATGTATTTGTTGTTTACCGCCATGCCATTGCCACTATTGTCATCACCCCATTTGCCGTCATTCTGGACAAGAAAGCAAGGCCAAAGATGACTTTCTCAATCTTTGCCAAAATTATGCTGCTGAGCTTACTTGAGCCAGTCATTGATCAGAACCTGTATTTTTTGGGGATGAAATACACAACAGCAACATTCGCAACTGCTATGTCCAATATTCTTCCCGCCATAACTTTTCTAATGGCTTGCTTTCTTGGGATGGAGAGGATAAAGATAAAGAGTATTCGCAGCCAAGCTAAGATAGTTGGGACAATAACCACTGTTGGAGGAGCCATGATCATGACACTAGTAAAAGGCCCAATTATTCAGCTATTTAGGAAAAAAGGAAGCAGCATTAATGAACTTCAAAAGGGTGGGGTAAATCTTCAACATTCAATTAAGGGAGCCCTAATGATTACAGTTGGATGCTTCAGCTGGGCATGTTTCATGAATCTGCAAGCAATCACGCTAAAGACATATCCCACTGAGCTCTCCCTCACTGCTTGGATATGCCTATTAGGAACAGCTCAGGGGGCCATAGTGGCGCTTATAATGGAGAGGGGAAATGCTAGTGTCTGGTCTATAAGCTGGGACACCAAACTCCTGACAGCTCTTTACAGTGTAAGGAGAATAAATGGGAAAACAAAATTTTCTTTCTTAATGTTAACCAGGGATAAGAAAATCAAATATGTGCAGTACATTAATGACTGTTTTTCCCTAAACCCCAACTTCATTGTAGCCATATTCTCTAAATCAACCCAACTCCCTTCTAGAGGCCCCCAATTCATAGCAATCCCGTCAAAGCTTCTGTTCACTTCAATATGA
>LJCHANGYE35113
ATGAGAAACCAAATATCCTATCAGCCTTTGGGTAAAATGTACAACAGGTTGAAGCCTTTCTTTGCTGTCATTTTTTTGCAATTTGGGTTTGCAGGGATGGATATACTTTCTAAGGTTGCATTGAACGAGGGGATGAGCAATTATGTATTTGTTGTTTACCGCCATGCCATTGCCACTATTGTCATCACCCCATTTGCCGTCATTCTGGACAAGAAAGCAAGGCCAAAGATGACTTTCTCAATCTTTGCCAAAATTATGCTGCTGAGCTTACTTGAGCCAGTCATTGATCAGAACCTGTATTTTTTGGGGATGAAATACACAACAGCAACATTCGCAACTGCTATGTCCAATATTCTTCCCGCCATAACTTTTCTAATGGCTTGCTTTCTTGGGATGGAGAGGATAAAGATAAAGAGTATTCGCAGCCAAGCTAAGATAGTTGGGACAATAACCACTGTTGGAGGAGCCATGATCATGACACTAGTAAAAGGCCCAATTATTCAGCTATTTAGGAAAAAAGGAAGCAGCATTAATGAACTTCAAAAGGGTGGGGTAAATCTTCAACATTCAATTAAGGGAGCCCTAATGATTACAGTTGGATGCTTCAGCTGGGCATGTTTCATGAATCTGCAAGCAATCACGCTAAAGACATATCCCACTGAGCTCTCCCTCACTGCTTGGATATGCCTATTAGGAACAGCTCAGGGGGCCATAGTGGCGCTTATAATGGAGAGGGGAAATGCTAGTGTCTGGTCTATAAGCTGGGACACCAAACTCCTGACAGCTCTTTACAGTGGCATAGTTTGCTCGGGACTCACTTATTACATTCAAGGAGTAATAATGAAAGACAGAGGACCTGTTTTTGTGACGGCTTTCAGCCCACTGAGCATGGTCATTGTAGCTATCATGAGCTCATTTATTCTGGCTGAACAAATGTACCTAGGAAGGATACTTGGCGCAATTGTTATAGTTGCAGGCCTATATTTTGTTGTGTGGGGTAAAAGCAAGGATTACGACTCTCTATTCCCATTAACTGACAACCAAACAGCACCAGCTAAGCAAACGATGGATCAAGATAACAATGGAGATGGAATTTCATGTCATGAGATCATCACCATCGATGCATCTAACAAAGGAACCATGACCATAGAGGTACAAAAGTCTGATAAAGGAAACCAGACCACAGCCTAG
>LJCHANGYE35114
ATGCTGGCGAACATGACTGAACCTATTGAGACTGTTGAGACTGTTGAGACTGCATACCAAGCTCCTGACTCTCATAAATCCCATCCACCTCTTAATGAAAGAATACTTTCATCTTTGACCAGAAGATCATATGCTGCACATCCTTGGCATGATCTCGAGATAGGACCTGGAGCCCCAACGGTTTTCAACTGTGTGGTTGAAATCAGTAAGGGGAGTAAAGTGAAGTATGAACTTGACAAAAAAACTGGAATGATCAAGGTTGACCGTGTGCTTTACTCATCGGTTGTTTACCCACATAATTATGGCTTCATCCCTCGTACTCTCTGTGAGGACAATGACCCCATGGATGTCTTAGTTATCATGCAGGAACCTGTTCTTCCAGGATGCTTTCTTCGGGCTAAAGCAATAGGCCTCATGCCTATGATTGATCAGGGTGAAAAAGACGACAAGATAATCGCAGTGTGTGCTGATGATCCTGAGTATCGGCACTACACTGATATCAAGGAGCTCCCACCACATCGATTGGCTGAGATCCGCCGCTTCTTTGAGGACTACAAGAAAAATGAGAACAAGGAAGTTGCAGTTAACGATTTTCTGCCTGCCTCAGATGCTTATGATGCGATCCAGTATTCCATGAATCTCTATGCGGACTACATCGTGGAGAGTCTGAGGCGGTAG
>LJCHANGYE35115
ATGGAAGAACAAGTTGATCGTATTAGTGCTCTACCTGATGAAGTCATTCTCCACATCCTTTCATTCATGCCGATGAAGTTTGCTATTCAAACAGGCATTTTATCGAACAGGTGGCGTCATCTCTGGAAATTTAACCCCGTTCTCGATTTCCCACCTTTTCCTTCTTCTTCTTCTTCAACCACCGAACCAGTCGTAGACTATGGCTTTGTCAATAGGTGTCTTAGCCTTCACAAAGCCCCTGTAATTCAAAAATTCGCCATCATCACCGTGGTTGGTGATTCCACTTCCGATTCCTTCAACCCTGACATTGAAAGCTGGGTTGATTTCGCCGCTTCAAAGCACGTTAGATTTCTCGAGTTCTACTGGTTTGTAAAACCCTACTGTCCCAGGTTGTTTCAATTGCCGAATTCATTTTATGATACTGAATCGTTAGAACAATTGGTAATGACCTCCGTTGACTTTAATCCACTGCCATCACCACCACCACCTTTTGTATCTTTGAAAAAGCTCACTCTTTTTCGATCTCAACTTACTGATGAAGCACTTGAAGCTGTTATGTCTACATGTTTGCTACTTGAGAGTTTAGCTCTTCACTTTTGCTATGGTCTTGTCAACGTTAAGGTCTCGGGTACGGCTCTTAAGGAATTTGTATTTTATCGGGAAAACCTTGGAGAAATGACTACATTACAAGTGGATGCGCCCAATTTAGCGACCCTGAAGACCTGGCGTTGCTTGAATATTCTCCGGCTTAACAATTCTTGTAGCCTTCTTGGCGCGAATCTTTTTGATGTGGGGAATTGGGATTTGGAGAATTGGGATTTGCGGAAAAGCAATGTTAGAATATTGCTGGATCAACTAGCTCAGGTTGAGGTTCTTGCTGCTAATGATTGGGTTCTTCAGTTTGTAATCGAAGAATATTATAGGAATGGAAAACGATGTACTATATTCAAGAACCTCAAGGAATTCTATTTTATGGGTTCACAACTAAAGGAAGAATACAATATGGTTATCTTCTTTGCCTTTTTGGAAGATTGCCCCCTTCTCCAGAAAATTAAAATTGATTTTCGATTGTCTTGTTGGACTGGGACACACAAGAAATTGCCTACAATGGATATAATACGATTTTATCCCCATGGGGCAATCGAATTTATAGAGATCAACCCGCAGGCTGGAGAACTGTTACCACAAGTTAGTCTTCTACTTCAGCTTAAATCTATTGAGTTGTTGTACTTTTCTGGATACAAGTATGAGATGGAGCTGGTGAAGCTATTGTTGGAAAGGACCGTGAGTTTAGAGACTATGTCTGTGGTTTTTGAAGATCCTGAGCAATATCTAGATGTGTTTTCGCTTCAATGTCGTGTTCCTATTAATCAGAGAGAGTTTCTTCAAGAACAAGTGTGTCTCTACACCAGAGCTTCCCCTAGTGCCCAGATCTTGTTTATCTGA
>LJCHANGYE35116
ATGCTCAAGAGTTTGCAAACGAATGCAGAAGAAGTGCACCAAAAAAAACTCAAGAGTTTGCATACTCATATATTCCTATCTGCAGAGCATATATTCATCTGTGACAAAGGTATGATATCCTTCCAAACACTTCCAGATTTTCCATTTCTTTTACAGAAATATTTTTTTTGTAATAATCTTCCAGATTTTCCATTTCATTTACATAAATATTTTTTTTGTAATAATGTGTTGTATGTTAACAGATTTTTCATGGATCCCCATAGTCAAAACATGGACTCTGAAGATGAAGTTGAAGAACCAAGTGCAACTCCACTTTGGAAATATGTTACAAAAGTTCCTGGTGAAGCATCT
>LJCHANGYE35117
ATGAATACAGAAATAAGTTCATATGGGAAGGTTGTTGATGAGAGCAACAAAGCTTTTTTATGTCAGCCTAATATGGAACTGAAAATGTCTAAGAAGGTTCTGCCAGACAGTTATCCCACAACTGTTAAAAAGCTTTTATCTACTGGGATTTTAGAAGGAGCTCGGGTGAAATACGTTACTACTTCACAGGAGAGAGAGCTTCCTGGAATCATAAAAGGCTGTGGATATTTGTGTGGCTGCTCATTATGCAATTTCTCCAAAATACTTAGTGCCTATGAGTTTGAGTTGCATGCTGGTGGCAAAACTGGACACCCGAATAACCACATATACCTGGAGAATGGGAAGCCAATATATAGTGTAATCCAAGAACTCAAGACTGCACCACATAGTGTACTAGATGAAGTGGTAAAGAACGTTGCCGGTTCATCTGTCAATGAAGAGTCTTTCCAGGTTTGGAAAGAAAATCTCAAAGAAAACAGTCATATGGTTAAAACTGAGAAGAGACGTCACATCATGTTCCTGGGATGCATCATGCTACCACAAGTGGTCAAATGA
>LJCHANGYE35118
ATGAAAACACACTGGGTACCAACCAGGTCTTTGCCGAGGTCCTACACCTCCTTGTCGAGGTGTGGTCCCGATGGCCTCATTCAAAAACAAAGTCGGGAAAACCTGGGTTTCCCTTTGAAGAACATGAAGAACATGATGAACATGATCATGAGGAAAAATGAATGCAAGATCACAACTTGTTACAAAAATCTGAGATTTCATGCCATGAGTTCAAAACATGGACCTGGGTACCCATACAAGAAGGTCATGCAAGAACAAACACAAAAACATGGTTCTGGTTCCAAACTTTCGGATCAAAACGAGACTTTTCTTCAAGAACACATGAATACTATTTTCCTCTTCCAAAACCAACTTCAAATCGATGCATGA
>LJCHANGYE35119
ATGCTCAGAATGTGTGTATTGGATTTCAAGGGAAGTTGGGAATCGCATCTGCCATTAGTAGAATTCGCATACAACAACAGTTATCAAGCCAGCATTAGAATGGCGCCGTACGAAGCCTTGTATGGAAGAGAGTGCAGGTCGCCGATATGTTGGACCGAGGTGGGAGATACAGCTTTGATTGGCCCCGAGTTAGTTCAAAGAACGACCGAAAAGATTAAACTCATTCAGCAGAGGATTAGAACCGCGCAAAGTCGACAGAAGAGTTATGCCGACCAGAGGAGAAGGGAGCTAGAATTCGAGGTTGGGGATCATGTATTTTTGAGGATCTCGCTGATGACAAGAGTTTCAAGATTTGGGAAGAAAGGTAAATTAGCACCCCGATATATTAGACCGTTTGAAATTCTTGAGAGAATTAACCCCGTTGCCTACAGACTTGCTTTGCCGCCAGATTTAAGCCAAGTCCACAATGTGTTTCATGTTTCGATGTTGAGGAGGTACATCCGAGATCCACTACATATAATTGATCATTCTGGGATTACGGTTAATGAGGATTTGGGCTACGAGGAGAAACCAATGAGGATTATTGACAGGTAA
>LJCHANGYE35120
ATGCCTTTTGGGGTGACCAATGCCCCAGCTGCATTTATGGATTTAATGAACAGAGTCTTCAAGCCATATTTAGATGAGTTTGTAGTTGTCTTCATTGATGATATATTGATCTATTCCAAGAGTAAAGCTGAACATGAAAATCATTTGAGACTTGCCTTACAGATTTTGAGAGACCGGAAATTGTATGCTAAGTTTAACAAGTGTGAATTTTGGCTTCCTACTATCTCATTCTTGAGTCATGTGATTAATGAAGAAGGTATCTCGGTTGATCCTAGCAAAATTGAAGCCGTAGTAAATTGGCCGAGGCCGACTAATGTGTCCGAGATTCGTAGTTTTCTGGGTTTGGCAGGATATTACAAGAAGTTTGTGAAGGATTTCTCAAGGATTGCAATTCCATTGACGCAATTGACTAAGAAGGGAACACTGTATGAATGGACTAAAGATCGGGAGTCAGCTTTCCAAGAACTGAAGACGAGGTTAGTTACAGCACCAGTACTCGTACTTCCATCAGGTAATGAAGAATTTCACATTTATAGTGACGTATCACATAAGGGCTTGGGTTGTGTGTTAATGCAAGGGGGTAAGGTCATAGCTTATGCATCTCGTCAGTTGAAACCCCATGAGAAGAACTATCTTACCCATGACTTAGAATTAGCGGCCGTGGTATTTGCTTTAAAGATTTGGCGTCACTATTTGTATGGAGCTTCTTGTCAGGTTTTTACAGATCATAAGAGTTTAAAGTACCTGTTCACTCAGAAGGAATTGAATTTGAGGTAG
>LJCHANGYE35121
ATGCGTGGCCGACATCCCGAGTTGAAAAGGAGAATTTTGCAGGAAGCTCATGGTTCCAAGTTTGCTGTTCATCCAGGGAGCACCAAGATGTATCAAGATGTGAAGCGGACCTTCTGGTGGCCAAATGTGAAAAGAGAAATAGCCGAATTCGTGTCCCAATGTCTGCATTGTCAACAAGTGAAAGCAGAACATCAAAGACCGGCAGGACTTCTTCAACCTTTGCCGATTCCTGAGTGGAAATGGGAACGCATCTCCATGGACTTTGTGGTTGGTTTGCCGAGGACACAAAAAGGCATGGATTCAATTTGGGTTATCATTGACAGATTAACCAAGTCAGCACACTTCTTGCCCGTTCAGACTACATTCAAT
>LJCHANGYE35122
GGGTGTCGAGGCTACTTGTGTAGTATACTGAGCGATCAGAATGAAAATGTTAATTTAGCCAACATCCCAGTTGCTAGTGAATTCCCCGACGTCTTCCCAAACGAATTGCCTGGCCACTTAGCCGATAGAGAGATAGAGTTTACTGTTGATATCATGCCGGGAACACAGCCGATCTCCAAAACACCCTATAGGATGGCCCCAGCTGAACTTAGGGAATTGAAACTGCAATTACAAGAACTGTTAGATAAGGGATTTATTAGGCCGAGCACATCACCATGGGGAGCACCTGTTTTATTTGTTAAGAAAAAAAAAGATGGCACACTCCGTCTTTGTATCGATTATAAAGAACTTAACAAGGTCACTATCAAGAACAAGTACCCATTACCTAGGATTGACCATTTGCTTGACCAATTACAAGGAGCACGAGTCTTTTCTAAGATTGACCTTAGGTCTGGTTACCACCAGCTTAAAGTTTAA
>LJCHANGYE35123
ATGGGCAGTGCTGGTAACCTAAGGCAGGAAGGTAATGCTAAACCGACGTGTTCGGATTGTGGAAAGAAACATTTCGGGGTCTGTCGTCGGACGTCTAGAGCTTGTTATGAATGTGGCGAAATGGGTCATTATGTGAAAGATTGCCCTAAGACAAAGGCTGATAACAACAAGAAATGTGAGAATACCTTGGGTTCCGTTCAGAAGGGTAATGTTGGAAAAGGGCAGATGAGACAGGGCAGAGTATTTGCACTAGTGCCAGGGGACACTCAGAATGCTGAGACAGTGGTGTCAGGTATACTCCTAATTTGCTCCCAAAATGCCTATGTGTTGATTGATTCGGGTTCTACGCATTCGTTTGTATCTGCTAAGTTTGCCGAGAAAATTAATAGAGAACTAGAGCCCCTTGATTATGTATTATCCGTGTCTACTCCATCTGGGAGATCTATGATTGTTGCGTCCATTTATAGAGCATGTGTTGTTGTGATAGAGAATGTTGAATTGCTAGTAGATTTAATGCCTCTGGACATAACTCATTTTGACGTTATACTGGGAATGGATTGGTTAGCCGCGAATCATGCTTCTATTAATTGTGTTTCGAAAAGTGTCACACTGAAACCCTCAAACCTAGCCGAGGTTATTTTCCAGGGTAAAGGGATAGTGCCCCCACCTTACTTGATTTTGTCCATTAAAGCCTATAAGTTAATTCAGAAAGGGTGTCGAGGCTACTTGTGTATTATACTGAGCGAT
>LJCHANGYE35124
ATGAGAAGAGGTAGGACTCCACTTGGTCGGGATCAGCCCGAAGACAAATTGGACAGATTGGAAAGATTAGTGGAAGGTTTGGCCCGCGAGTTGAGGCAAACAAGACAGCAGTACGCTAGTGCTACGTCGACTCAGGCCGAGCAGACCAACGGCCGAAATGTAGTTCCGCCTCCACCTCCTCCAATGCCGCAAGTTCCTCCGCAGCCAGCCTTATATGGGGATGGCACAATATCTTTGATCAGGGAGTTCAAGAAAATGAAACCATCGAGATTCTCTGGGGGTATAGAGCCAATGAAGGCTGAGGCGCAAGTTTTGGAAATGGAAAAGTTGTTCGAGATCTTTCCTAGCACCGACACTCAGAAGGTGACGTTGGCAGCATTCACCTTAGATGATGACGCTCGCAGATGGTGGATGATGGTTCAAGAAAGCAATCCAGATCTGAGCTGGACCCGATTCTTAGAGTTGTTCTACAACAAACACTTTCCCCTAAGTGTTCGAAACCGCAAGGCTACCGAATTCCAGACTTTGACGCAAGGCAACCGAACAGTGGCAGAATACGACCACGTTTTTACTGAGTTGGCGAGGTTTGCACCTCACATGGCCAATGATGAATACATGAAGGCCAGAATGTTCGAGAGTGGGCTTCGTGGACCGATTCAAGACCGGGTTAACTTGCATAATATGCCGACTTTTGCCGAAGTGTTGGACAAAGCCATTCTGGCTTAA
>LJCHANGYE35125
GTGAAGGATTTCTCAAGGATTGCAGTACCACTGACACAACTAACTCAGAAAGGAGTGGTTTACGAATGGACCGAGGATAGGGAATCAGCTTTTCGGGCGTTAAAGAAGAGGTTGGTTACAGCACCGATACTTATACTACCGTCAGACAAAGAAGAATTTCAGATTTTTAGTGATGCTTCACATAAGGGATTAGGTTACGTGTTAATGCAAGGAGGTAAGGTTATAGCGTATGCATCCCGTCAGTTGAAACCTCATAAAAAGAATTATCCCACCCATGATTTAGAGCTAGCAGCCGTGGTGTTTTCTTTGAAGATTTGGCGTCATTACTTGTATGGGGCTTCTTGCCAAGTTTTCACAGATCATCAGAGTTTAAAGTACTTATTCACTCAGAAGAAGTTAAATTTGAGACAGAGAAGATGGCTTGAGTTATTGAAAGACTACGACATGCAAATTCAGTATCACCCAGGTAAAGCAAACTCAGTAGCCGACGCATTGAGCAGAAAATTGGTTGGAAGTCTGGCATGTTTAGCCATGATTTCAGTGGAGCCGACCGTTATAGAGGAAGTGAAGGCCAGACAAATGGAAGACGGATTCTTTAAGAAAGTTGCCGATGAGATTCTCATTAAGCCGAGGTCAGGGTACACTATTGAAAATCAGGTACTTAAGTTTGAAGGAAGATTGTGCGTGGCCGACATTCTAGAGTTGAAAAGGAAGATTCTACAGGAATCTCATGGTTCCAGATTTGCTGTCCATCCAGGGAACACTAAGATGTATCAAGATGTGAAACAAACTTTTTGGTGGCCGAATATGAAAAGAGAAATAGCCGAGTTCGTATCCCAGTGTTTACATTGTCAACAAGTGACAGCAGAACACCAGAGGCCAGCAGGACTACTTCGACCTTTGCCGATTCCTGAGTGG
>LJCHANGYE35126
ATGGAAGAAGAAGAAGCACCACTAGTTGCTGAGAACTCCGAAACTCAAACCCTAACGAAGAAGAACCATACCAGAGATGTGCATATTCTGAGCTCGGCTTTCTTGTTGATTTTCTTGGCTTATGGTGCTGTTCAGAATCTGGAGAGTACAATCAATACTGAGGAAGATTTAGGGACAATTTCGCTCGGGATATTGTATTCGTCTTTTATGGTTTTTTCTTTCTTTGCTTCATTGGTGGTTCGGTTTCTGGGTACAAAAAATGCTCTTGTTCTTGGGACTACTGGGTATTGGTTGTTCATAGCAGCGAATTTGAAGCCCACATGGTACACGATGGTTCCAGCTTCCTTGTACATGGGATTTTCTGCTTCAATAATATGGGTTGCGGAGGGTACATATCTTACATCTACAGCACGCAGTCATGCACATGATTTAAACTTAGAAGAAGGAAACGTGATTGGTAACTTCAATGGAGAATTTTGGGGAATGTTTGCAGGTCACCAGTTTGTTGGAAACCTCATGTCTCTTGTTCTATTGAAAGATGGAACGGGGGGAACTACCAGTGGCAGTGGCATAACTTTACTATATATTGTGTTCCTTTGTAGTATGACCTTAGGTACCATACTCATGTGCTTCTTACAAAAGAGGGATGCTAAAGGAGAGGAGATTTTACCAGATTCTTCTGTCAGTTTCTACTCTTCCATGGTTTCTTTGTCGAAGTCTATCATCGCTCCATTGTTTGACTTACGAATGCTATTAATCATCCCCCTTATTGCATATTCAGGCCTACAACAAGCATTTGTATGGGCTGAATACACCAAGTACATTGTGGAACCTGCACTTGGTGAGTCTGGTGTAGGTGGTGCTATGGCAGTGTATGGGGCTTTTGATGCAATTTGTTCACTGGCTATGGGTCGACTCACCTCTGGTCTCAAGTCAATGACTCTAATAGTTTGTGCCGGAGCTTTCATTCAGTTAATTGTACTGCTTTGGCTTCTACTGAAGTACAGCGTAACTAGTGGAGTACTTGGCATTTTATACCCCCTTCTCATGGCAGCCGCATTGGGAATTGGGGATGGAATATTCAACACACAGCTTAATGCTTTGCTTGGGATGCTCTTTAAGCATGATATGGAAGGAGCATTTGCACAGCTCAAGGTTTGGCAGTGCGTTTCGATCGCAGTTGTGTTTTTTGTGAGCCCGTACATTTCTTTGCATGCCGTGTTGGTGGTTATGCTTGTTGCAGTCTGCATCTCTGTTGTCGGGTTTCTATTCCTCACTCTTATGGTCGAGAAAGCATTCTCTTTTGTTGATTGA
>LJCHANGYE35127
ATGGCGGTTTCCCCCCATGGTTTTCTGCCGAGAAAGTGTCGACCGTCGGCCGGAGCTTTCGTGTCGCTCAAATTATCCGACCACCGGCTTCTTCAATCTCTGGTTCTGATTTCGCATGAAATTTCGTCTCTCAAACCTCTCCGATATCTCCTCAGGCGAAATTCGGCTTCGATCGTCCGCAAAACGAAGCTGCTTTCGGTCTTGTTCGAAGAGCTGCTTCGCGCACAAATCGATTGCTTTTCGCCTACTGCTTTGCTGTGTTTTGATGAATTGTATATAGTTTTGCAGAGAATCAAGACGTTGATCGAAGATTGCTCTAGTGGAAGCAAGACTTGGCTTCTGATTCAAACCAAATCGATCGCCAACAGTTTCCACCAGATCACCGTCGATTTGTCTACTCTGATGGATGTTTTTCCGGCGAAGGATATGAATTTTAACGAAGATGTGGAAGAACTTGTTGTTCTGATCAGAAAACAGTGTTCACAAAAGAAGGCTATTGTGGATCCGATTGATGATAATCTCAGGAGCGACTTGCTCGAAATGCTCGATAGAATCAAGAGAGAGATCGTTCCAGATCATTCCAAGCTCACCGAGATCTTCTATCGATTACAATTACGCGATTCATCGAGTTTCAGAGAAGAACTCGAGAGTCTCGAAGACGAAGTTCAGAATCAAACCAACGAGAAATCGAAGCCTGATATCATCGCATTGATCGGACTCATTCGTTACGCGAAATGCGTGTTGTATGGAGCGTCGACGCCTAGAACCACCGTGAGGCGGCGGAGATCAGCGGCGGATGTGGATGTCCCGGCGGACTTCCGGTGCCCTATCTCTCTCGAACTTATGCAGGACCCAGTCGTCGTGGCAACGGGACAGACGTATGATCGTTCTTCCATCAATCTCTGGATTGAATCTGGACACAACACGTGTCCCAAAACAGGTCAGACTATGGTCCACACGAACCTGATTCCAAATCGTGCGTTGAAGAATTTAATAGCTATGTGGTGCCGAGAGCAGGGAATCCCCTTCGAAGCTACGGAACCAAACGAGAAAGTCAAAGCCGTTACTCACAATAAGACCGCGTTAGAGGCTACGAAGATGACGGTGTCGTTTTTGATAAACAAGTTAACGGCGTCGGAGTCAAACGAAACAGCAAACCGTTTGGTTCACGAGCTTCGGGTCCTAGCCAAAGCAGAGTCAGACAGCCGAGCCTGCATCGCCGAAGCCGGAGCCTTACCTCTCCTCACGAAATACCTAGTCTCGGAGGACCAAAGCCTGCAAGTTAATGCCGTTACAACAATCCTCAACCTTTCAATCCTCGAAGAAAATAAGGTTAGAATAATGGAGACTGACGGCGTTTTAAACGGTGTTATCGAGGTGTTGAGATCAGGTGCGACGTGGGAAGCAAAAGGGAATGCGGCGGCAACGATTTTCAGCCTGACAAGTGTACACTGTCACAGGAAAAAGCTCGGGAGGAGTACACGTGTCGTGAAGGGATTGGTGGAATTGGCGAAAGTGGGCCAAGGGACTTCCAAGAGAGATGCATTGTTAGCGATTTTGAGTTTGGCGGCGGAGAGAGAGGCGGTTGGAAAGTTAGTTGAAGGAGGGGTGGTGGAGATGACGTGTGATCTCATGCATGGATTCCCGGAAGAAGCGGTTATGGTTCTCGAGGTGGTGGTGAGGAGAGGTGGATTGGCGGCGATCGCGGCGGCGAATCGCGTGATCGAGAAATTGGTGGCGGTGTTGAGGGACGGTACGGATAGGGCTCGGGAGAGTGCGGCGGCGACATTGGTTAATATGTGTCGGAAAGCGGGGTCGGAGACGGTGGCGGAGTTGGCGGCGGTGTCAGGAATTGAGAGAGTGGTGTGGGAAATGATGGGAACGGGGACGGAGAGAGGGAGGAGGAAGGCGGCGTCGTTGTTGAGGATTCTTCGGAGATGGGCAGCTGGGTTGAATGGGGCTGCTATGTACTCAACTGCAAATATGATCAATTCAACAGGGATAGTATTGTAA
>LJCHANGYE35128
ATGGGGAATCACAAGTTCAGATTATCACACATGATACCAAATGGCTGGTTTTACAAGTTCAAAGACATTGGTAGCAGCAGAACCAGAAACTCAAAAAACCTCCATCTCTCCAAAAACAAAAAACCACCATCCATATCCTCCTCCTCTGCCTCCTCCTCTTCATCTTCATCACCATTATCAACAACTCCTGTAATTCCATCATTACACCAATCCAAATCAAGCCAATCTCACCTCCTTTCTCTTCAAAGAAAGTCTCATTACTTCACCAGAGACCTCACTCCTCACCATCCCAACAACACTCATTTCTCAGACTTTCCCAGAAAATCATCCAAACAGAGTCGAACCAGAACTAGAAACAGAAACAGAGCATCCTCACCCAAGCTCAACCTCGTCACCGGCTCTGTCTCCGCCAGTTGCAGCTGTCGCGCCACAGTCGAGTCCGGCACCAAACCCGATTCGACATCTGAGGAATACCCGAATTCACCACCCGATAGCTCTTCCGACCCGGATTCTTTGTTACCCGAATTGGTCGCTGATTCATTCGACGCCATGGTCTCATTGTCGAGCTCTTGCCGATGCAAATTCGAAAACGATATCGATTCATTGAACACAAAATTCAATCAATTCGATTCGATTCCAAATCTCCAACTCCCTCCAATCAAAACAAAAAACCCAGAAACCAAAACACCAATCAAAACCAAAACATCAATCGCCATGAAACAGAGTCGGAGAGTCAGTGCCAGCTCGCCGGGACTGAGACTCCGAACGAATACTCCAAGAATTGCGAGCAGGAAGATTCAGGGCGGTGGTCGGAAGAGCTTGTCGGAGAGCTTCGCGGTGGTGAAAAAGTCGGCGGATCCACAGAGAGATTTTAGGGAATCAATGGTGGAGATGATTAAGGAAAACAATATCAGGGGGTCCAAGGACTTGGAAGATCTTCTTGCGTGTTATCTTCAACTGAATTCTGATGAGTATCATGAGGTGATCATCAAGGTGTTCAAGCAAATCTGGTTTGATCTTGCTGATATCAGATTGAAATAA
>LJCHANGYE35129
CATATTCAGTTTTGTATGGCAGTTCGCTTGCTAGCATACGAGGTAGCTGACCGCTGCCTAGGCAAGCCGCCTCTCAGATCTCTCTCGATCTCCGCCACCGTGGCCGACGCCTTGTCCGCCCTCAAATCCTCCTCCGACACCTGCCTCAGCGTATGGACCTGTGACCACTCCAAATCCGCCGCCGAGGAGTGTCGCTGTGTCGGAAAAGTCTGCATGGTCGATGTCATTTGCTACCTCTGCAAAGACGAAAATCTCTCTTCTCCTTCCTCTGCTCTCAAATCCCCTGTTTCTGTCTTGCTCCCCAAATTTCCTGGTCTCGTCAGGCACGTC
>LJCHANGYE35130
TCAACAAGAGAGACAACTGGTGAAGCGGCCCGTGAACCTCAACCAAACACCTCTGGTTTTGCTCCGTTGAACTTTCCGATGCGGTCGGTGGAGCAAAAAATGGTATTACAAACAGATATTGAAGCCAATCAGTATACATTGAAGTCATGTGTTGAAACCATGACTGCGGTCACAAACTTGTCACACCGGCTGCGGAGTAGGACAAATGAGGTGCAGCAGTTAAACGCCCAACTGGCTCTGCTCCAACGCATGTATAAGGATGCGCGAGCAGAGATAAGTGTGCTAAAGGCGGAAAACAAGGAGCTGAAGCGGAGGGCCACCGTGATG
>LJCHANGYE35131
ATGGCCATAGCAGCAACCACCTCACTTTCTCTCTCCTCCCCCACTCGCCGTTCTCTCTCCTCCTCCATCACCATCTTTCGCCAAACCTCTTTTTTCCTTTCTCTCCATCCAAACAGTCTCAGATCTACCACTGCTACTGCTCTACGATACCCTTGCCTTCGTATTTCAGCTTCTTCAATGAGCATCGAAGCCCCCGAGAAAGACTCGCGTACCTCTTTTCTCGATCGCAAACAAACAGGAATCCTTCACTTCGTCAAGTACCACGGCCTCGGCAACGACTTCATTCTGGTTGATAATCGCGATTCAATGGAGCCTAGAGTTACTCCGGAGCAAGCGGTGAAGCTATGCGATCGAAACTTTGGAATTGGTGCTGATGGCGTGATCTTTGCTATGCCAGGGACCAATGGCACTGATTATACAATGAGGATTTTCAATTCTGATGGTAGTGAACCCGAGATGTGTGGTAATGGAGTCCGATGCTTTGCTAGATTCATTGCTGAGCTCGATAACTTACATGGGAGGCACAGTTTCACTATACATACGGGTGCTGGTCTAATTGTTCCCGAAATTCAAGATGATGGGAAGGTTAGAGTTGATATGGGTGAACCCATATTGAAAGCATCCAATGTCCCTACTAAGCTACCTGCAAATGAAGGACAATCCGTTGTAAAATCAGAACTTAATGTAGATGGAGTAACCTGGAATGTGACATGTGTCAGCATGGGAAACCCTCATTGTGTCACATTTGGTACAAAAGGAAGCCAGAATCTGCAGGTTGATGAATTAAATTTAGCTCAAATTGGTCCAAAATTTGAGCATCACGAGATGTTTCCTGCCCGAACTAACACAGAATTTGTTCAAGTCTTCTCTCGTTCACATCTAAAGATGCGTGTGTGGGAGCGTGGGGCAGGAGCAACACTTGCCTGTGGAACTGGAGCTTGTGCCGTGGTGGTTGCAGCAGTTCTTGAAGGTCATGCTGGGAGGAGTTGTACTGTTGATTTGCCTGGAGGGCCACTAGAGATTGAGTGGAGTGAGAAAGACAACCGTGTGTATATGACTGGCCCAGCTGAGGTAGTGTTCTATGGATCAGTGCCCCTATGA
>LJCHANGYE35132
ATGATTATCAAGAAGTTCCAGCTAGTCCCATATTTGAAACTGTCCCCTGATCAAGCCATGTGTCATCCATGGGACGCTGCGGCAACAGGCACGCCAAAACCCGCATGTGATTTTAATATCTTATCTGTATATGATCATTCATCTGAACCACTGAAAACAACATATGACACTTGGGTTGGGCCAATCATGAACACCACCAGCCCAGTCAATAATTCCGAAGCCGTTAAAAAATTACGGCGACACGGGACCAGTGTCAGTGTCAGGGGCCATGCTTCCCGGGTGCCGCCTGTCGACATGTCATTTGTCAGTATGTATGTGTACAGGTGTGTTGATCCTATTGGTGGGTTACTTTTGGGCTGTGACTGA
>LJCHANGYE35133
ATGAGAACAGAGCGATTGAAGAATTCCAAGTCTTCATGGCCAAAAGTGGTGGTGCGAAAATGGCTGAATATCAAGACTGGTGCAGATGAATTTCACTCTGATTATACAACAAAAGCTATGGCGGATGGAGGAGTAAGAGAAAGAAGTGAAAGAAGGAAGAGTTGCTCCGACAAGGACTGCTACGTCGTCGTACCGGAGGAGCTATCGGGTTGGTTGATGGAGGCCAGTGATAGTATCAGACGGCCAGGATTTGATGCCATGCAACCAACAGTTACAGATAACCTCAACCTCAGGATGTTGGTGGGGACATGGAATGTAGGAGGGAAGTCACCACATGAAGGCTTGAACTTGAGTGATTGGCTAAGGACTCCTGCCCCTGCTGACATCTATGTTCTTGGGTTCCAGGAAATCGTACCCTTGAACGCAGGAAACGTGCTAGGCGCAGAGGACAACGGTCCAGCCGCCAAGTGGCTCTCCCTCATTCGCCAAACTTTAAACGACAATAGAACTGACCCTGAAATTCCAAAATATTACAGCAATGCCACCAACACTGATCTGAAACAGTCACCACCCCAACCACCAAGTCTAAAACCAAGGCTGAGCTTCTCAGATTTGCTCTCATTAGAAGATGAACTCAATGGTGAAGATTTTCAGAGGTTTCTAAGCCTGAATTCGAACTCGAGCGAAGAATGTTCGCCAAGCCTGCCTTATATGCTGATGAGGCATAGTCCCATGCAGCATCGGTACTGCTTGGCAGCCAGCAAGCAGATGGTTGGTATTTTTTTATGCGTTTGGGTTCGAGCAGACTTGCGTCGGCACATTAGCAATTTGAAGGTCTCATGCGTTGGAAGAGGCATCATGGGTTATCTTGGAAATAAGGGATCGATATCAATCAGTATGACATTGCACCAAACAACATTTTGCTTTGTTTGCACTCACTTGGCCTCCGGAGAGAAAGAAGGCGATGAAGTTCGAAGAAATTCAGATGTTATTGAAATTTTGAAGAAAACAAGGTTTACTCATTTGTGCCACGTGCCCAGAAGAGCAGTTCCTCCTCCTGAAAACATTTTGGAACATGATAAGATTATTTGGCTTGGGGACCTCAATTATCGACTTGCTTCTGGTTGCGGTGACGCACATGAGTTACTGAAGAAGAATGACTGGAAAACACTTCTAGAAAAAGATCAGTTGAGGATAGAGCGAAGAGCGGGGCGTGTATTTGAAGGATGGGAAGAAGGGAGAATATATTTTGCTCCAACATACAAATACCTGGCCAATTCGGATAGTTATGTTGCCCAAAATTCTACATCTAAAGAGAAGCGAAGAACTCCTGCCTGGTGTGACAGAATATTGTGGAAAGGTGAAGGACTAAAGCAGATGTGGTATGTGAGGGGTGAGTCCAAGTTCTCAGACCACAGACCAGTTTATTCACTCTTCTCAGTCCAAGTCAGTCTCCCCAACAAGAAGCCCAAACCCATTAGCCCCACCACCACCACCACCACCACCAACCACCCTGCACCACCACTACCACCACCATTGCTGCCGCCACCAGCCACCGCCTTGTCGTCAACATGTGTTGCCAAAATTCAAGCAACAGAGTTGTTGCTCCTAACCAGGGCACAAAGCTGCATACAGAGCACACCAAGGTTCAGTCACAGCCCAAAAGTAACCCACCAATAG
>LJCHANGYE35134
ATGGGTGAAGGGACTTTTGGGCAAGTCTTGGAATGTTTAGACAATGAAAGGAAAGAGATTGTAGCAATTAAAATTGTTCGTTCAATAAACAAGTACCGCGAAGCTGCCATGATTGAAATTGACGTCCTACAGAAACTTTCCAGGCATGATATTGGTGGCACACGTTGTGTGCAAATACGGAATTGGTTTGACTATCGTAATCATATTTGTATTGTATTTGAGAAGCTTGGACCAAGCTTATACGATTTTCTCCGCAAAAACAGCTATCGTTCATTTCCAACTGATCTTGTTCGGGAGTTTGGCAGACAACTTTTGGAATCTGTAGCATTTATGCATGATTTACGCCTGATTCATACAGATCTGAAACCAGAAAACATACTTCTTGTTTCATCAGAATATGTTAAAGTGCCAGATTATAAGCTTCTATCACGATCTACTAAAGATGGTTCATTTTTCAACAATCTGCCAAAGTCAAGTGCTATTAAGCTAATTGATTTTGGGAGTACTACTTTTGAACATCAGGACCACACCTACGTGGTGTCAACGCGTCATTATCGTGCACCAGAAGTTATTCTTGGTCTTGGATGGAACTATCCTTGTGACTTGTGGAGCGTGGGTTGCATACTTGTTGAACTTTGCTCAGGTGAGGCCCTTTTCCAAACACATGAGAACTTGGAACATCTAGCTATGATGGAGAGGGTGTTAGGGCCACTGCCACAGCATATGATTATTAGTGCAGACCTTCGTGCTGAGAAATATTTCAAGAGGAGTGCACGCTTGGATTGGCCAGAGGGTGCAAGCTCCAAAGAAAGTATGAGGGCAGTTTGGAAACTACCCCGCCTACAGAACTTGATAATGGAACATGTGGATCACTCTGCTGGTGATATTATTGATCTTTTGCAAGGGCTTCTGCGTTATGACCCAGCAGAGCGGCTCAAAGCAAGGGAAGCTCTTGGACATCCCTTCTTCACCAGAGAGATGAGAAGTTGTGGCTATCTCTTCTAA
>LJCHANGYE35135
ATGATCAACTCTACTTCTGATTCTCATTCATTTTGCTTACTTGCTTTTGCAGTTATGCATGATTTACGCCTGATTCATACAGATCTGAAACCAGAAAACATACTTCTTGTTTCATCAGAATATGTTAAAGTGCCAGATTATAAGCTTCTATCACGATCTACTAAAGATGGTTCATTTTTCAACAATCTGCCAAAGTCAAGTGCTATTAAGCTAATTGATTTTGGGAGTACTACTTTTGAACATCAGGACCACACCTACGTGGTGTCAACGCGTCATTATCGTGCACCAGAAGTTATTCTTGGTCTTGGATGGAACTATCCT
>LJCHANGYE35136
ATGATGTCGCTCACTCCGGATCAATTTAGAAAAGTAGGGTTAGGGGTATCCCCATCTCCCTCACCATTTTACACTCCTAGACCTGAAAGGCGTCGTGCAGACTCCAGAGTGTTCGAATTGAACTCGAATAGGCAGGACAAAGAGCGGGAGGTCAACGTTCAAGTTCTGCTTAGATGCAGGCCATTAAGTGATGATGAGCAAAGGTTGAACGTGCCAAGGGTAATAACATGTAACGAGCACAAAAGAGAAGTCAATGTTCTGCAAAGTCTAGCTAACAAACAAGTAGATAGAATTTTCACCTTCGATAAGGTTTTTGGGCCCAAAGCACAGCAAAGATCAATATATGATCAAGCCATTGTCCCTATTGTAAATGAAGTTCTTGAAGGCTTCAACTGCACTGTCTTTGCATACGGGCAGACAGGCACTGGCAAAACATATACAATGGAAGGAGGGATGAGGAATAAGGGTGGTGAACTGCCTGCTGAAGCTGGTGTTATTCCAAGAGCAGTTCGCCAAATTTTTGATACACTGGAGGCACAAAATGCTGACTATAGTATGAAAGTGACCTTCTTGGAACTTTACAATGAAGAAATTACTGATCTTTTGGCTCCCGAAGACTACTCTAGGACTTTTGAAGACAAGCAAAAGAAACCCATTTCCTTGATGGAGGATGGGAAGGGCTGTGTGATTTTAAGAGGCCTTGAAGAAGAGGCTGTATACAGTGCAAATGAAATTTATAATCTCCTGGAGCGAGGAGCAGCCAAAAGGCGTACAGCAGATACCTTGTTAAACAAACGCAGCAGCCGTTCTCATTCTGTATTTACTATAACCATCCATGTAAAAGAAACAACTGTTGGAGATGAGGAGCTCATTAAATGTGGCAAGCTTAATCTTGTAGATTTGGCAGGATCAGAGAATATTTCTCGTTCAGGTGCACGAGAGGGTCGTGCAAGGGAAGCAGGAGAAATAAACAAAAGTTTACTCACTCTAGGCCGTGTCATAAATGCACTCGTGGAACACTCTGCTCATATACCTTACAGGGACAGTAAGTTAACAAGGTTGCTAAGAGATTCACTGGGAGGGAAAACAAAAACTTGCATCATTGCAACAATTTCTCCAACTGCTCAGTGTTTGGAGGAAACTTTAAGCACGCTAGATTATGCCTGTCGTGCTAAAAATATAAAGAACAAGCCAGAGGCAAACCAAAAAATGTCCAAAGCTGTGCTGCTCAAGGATTTGTACTTGGAAATTGAAAGAATGAAACAAGATGTTCGAGCAGCTAGGGAAAAAAATGGCGTATATATTCCACATGAGAGACATGCTCAGGATGAAGCTGACAAGAAGGCAAAGAATGAGAAGATAGAGCAATTGGAGATTGATCTAAACCTCAGTGCGAAGCAAGTTGATAAATTTCGAGAGCTCTATCTTACAGAGCAAGAAGAGAAATTAGAGTTAGATAGTGAGCTCAATTGTTGCAAGATAAATCTGGAAAACAGTAACAAGGTCTTGGAGGATCTTCAAGAGAAACACAAGGTGGCCATTTCAACACTCAAGGAAAAGGAGTTTATCATCTCCAAACTTTTCCACTCAGAAAATTCGTTAATCGACCGTGCGAAGGAGATGCGTGCCAATTTGCAAATTGCATCAGAAGACATATCTGCTTTGTTTGCAAAATTAGATCAGAAAAATAAATTAGAAGCAGAAAACCAAGGGCTGCTTCTGAATTTTGGTTCACAGCTTGATCAGAGCTTAAAAGACCTGCACAAGACCATCTTGGGTTCAGTTTCTCAACAACAGCAACAATTGAGATGCATGGAGGAACATGTCTCTTCATTTCTTGCTAGTAAATATGACGCCACTCGGATACTAGAATCTAGGATTAATAAATTGACGGAGATAAATACTTTGGGAGTGACAACCTTGAAGGAGCTGGCTGATTCATTACAAATGAAGGCTACTTTGGACCTCGAGCAGATAAAGTCTACAATGTCATGCCAAATAAGTGCACTTGAAAATTTTCTCAAAACTGTGGTTTCGGAGGCCAAGTATGTCGTTTGTGATATCCAAAATACTCTTAATGAGCAAAAGCAGATATTGGCTCTCTCAGCTCAACAACAACAAGAGGGATTGCATCGGAGTATGGCTTCAGCAGAAGTGATTTCAAGAGCAACAATTGATTTCTTTAATGACCTCAGCCATCGTGCTTTTCAACTCAAGGCACTACTTGAAGAAAGCCAAATTGATAAATCTCACCAACTGGCAACTTTTGAGAGGATGTTTAAGGAAGAGGCTGCTAGAGAAGAGAAGCAGGCAATGGAAAAAATTGCGGCAATATTAGCATCTCTTACAGCTAAGAAAACAGCTATGGTTTCGGAGGCCTCAAGGAACATTGAGGACTCCACTACACAAGGGAATAAGAGATTGCTGCAAGGAATATTCAGTATGCAACAAGTTTCAGGCGACGCAAAGGAGGAGGTGAATGTATACCTAGAGAAGGTGAAAAGACATTTTTTGGAAGACACATTTACATCTGCTGAAACTAAAGCTACAATGGAAAGTTGCCTCCAGGAATGCACAAATATGGTCAATTACTCTGGGAGGCAGTGGGAAAAGGCAGAGTTATCCATCAACCATCTGAACAAGACCAGTATTGCAGAGATAGAATCTGCTGTAAAGGAAAAAATTTGTGCGAACCAAGCTGCATATGAAGAATTTGTCGCTAGATCCTCATCCATTAATGCAGAATACGAAGCTAAAGCCTGTGACACACAGGCAGCTGTTAAGGATTCGCTGATGCTGGACCAGGAAACCAAGGAGGAGATAGACTCCATGTCTTCCTTGTGCTTGAATCAGCTTAAGTGTGTCGGGGAGAATCATACTGAAAGCATAACAAATATCAGAAACCAAGCGGGGCAGTGTCTGAGGAAAGATTATTTGGTTGATCAGCATACTGGTACAACTCCGAAGTTGAAAATAATTGCAGTGCCTAGCTTGGCATCCATCGAGGAGATGAGAACGCCTGCTGTTGGAGATCTTATGGCAAATTTTACCAGACCAAATTTGGGCTGTACTGAAAGCAAGATCCAACAACAACAAGGGCAGTGTGTCGGAGCATCACCTAATAGAACTCCTTTTGCAGATGTCAATTTCTCTTAA
>LJCHANGYE35137
GATGACAGCATAAAGCAGTTACATCAATTATTGCAGAGAGTTTGCCAAGAAAGAGACGAAGCGAGAGATCAACTGCAAAGACTTGTCAACAAAGTGGACTCAATTGATTCCTCTGCAGTTGATTGCCTCTTCTTCACTGCCAATTCTTCTCCAGACCTATCTAACCCGAACTTGATCAATCCAAGTAATGGGTTGGTTTCAATGATTGATCCTGATTTAGCAGTGATTGACAATCTTGTCAAGGGAAGGCCTTTGCCACACAAAGGAAGGCTCCTGCAAACTGTGATTGAGGCCGGGCCATTGCTCCACACGCTCCTCGTTGCAGGGCCTCTTCCTTTGTGGCATAGTCCTCCCTCGACATTCCCATCTCTTCAGAAAATCGAGTCCAATTCAGACTGTGAAATCTTAAATTCCTTTTGTTCTTCATACCACAATGTCTGTCATACATCGAATTTGGCACATGGGATCGGGCTTGATGTCGAACATGGAGGGCAACCTGCCAATGGAAGTGGTTTGCAATTCTATGCATAA
>LJCHANGYE35138
CCTACTCCACTTTTTCTCTCTAAAATCCTGAACCCTGCTATCCTAACCACTCTGTGCTGTGCTCTTTCAAGTGGGATTTTCAAGAACAAATCGATTAAGAAGATGACTGTTGAGAAAGAAGACATGGGTTTGAGTCTGAGCTTGAGCTTTCCTGAGAATCGAAGCTCACTACAGTTGAATCTCATGCCGCCTTCTTCTACTTTTCCCTCCGCACCTTTCAATCCTCAGAAGATGACTTCATGGAACGATAATTTTCCTTCCTTCGATCGAAACTCGGAGACTTGCAGAGTCGAGACGAGATCG
>LJCHANGYE35139
ATGGAAGCTGTTGCTAAACTCCACCACCGTCACCAACCACTCCACCTCTCACTCCATCACGACCGTCCATCATTCTCAAAACCCATTTATTCACTCTCCTTCCCAACCCCTCCACCCCCATCATCACCGTCCCTCAAATCATCATCAGCACCACAAACCCCAAAACCCCAATTCACCAAAACCCTAAACCCCTTCCCATTCTCTTTCCTCAAAACCACTCTCATCTCCGCCGTCGCCGCCGCCGCCGTCTTCTCCAATCGCTTCAACCTCAAACCCGTCATCGCCGCTACTCCGCCGCCAGCCGCCGCAGCGGAGGAAGCTGAGAAATCCCTCGAAGACGTTCAAGCCCTTCGGGACTTAATGGAAGCGAAGGTCAACAACGGGAAGGTCGACGATGCGATTTCAATTGCTGAACAGTTGATGAGACTCGAACCAAACGATATGGAGTGGCCATTGTTGAAAGCTCACATGCATTGCTACAATGGAGAGCTTGAAATGGCGAAATTAGGGTTTAATGAGATACTTGACAAGGACTCTTTGCTGGTGGAGGCTTATCATGGGTTGGTAATGGCTGTGCCGGAGGGCGATTTGGGTTTAGAATTGAAGGAGATTGAGAAGAGGGTTGGGGAGGCAATGGAGATTTGCAAGAGAGAGAAAAAGGAAGAGGTTTTGAGGGATTTTAAGCTTTTGATCGCTCAAATTCGGGTTATTGAAGAGAATTATAGTGATGCATTGAAGGTTTATCAGGAGCTTGTGAATGAAGAGCCTAGGGATTTTAGACCCTATTTGTGTCAAGGGATTATATATACTCTGTTGAGGAAGAAAGATGAAGCAGCGAAGCAGTTTCAGAAGTATAGAATGCTTGTTCCTGAGGGGCATCCATATGCACAATATTTCAATGATAATATGGTTGCAAATAAGGATTTTGGGCAGATGTTGGGAAATGAGAGAGTGGGTTCGAAGAGTTGA
>LJCHANGYE35140
ATGATTAACCACCTGGCAAATCCCCCCATCTTCACACGCTTCGGCAGATCTTCTTTTTATTCTGAGGAACACATTTTTACTATTTTTACATCATCCTCTCTCTCTCATAATGCCTTGGACAGCAACCCGATGCCTTTTTCTCTCTCACTTCCCTGTTGTCTCCCACATGGTCCCTTTTATTTTCTTTTCTTTTCTATATGCTCCACCCACACAACGCTTTTGTTTTTTTTTTTATTTTTATTCAATGGGCTGATCATTGTTTATGTTGAAAGCTACCCAACGCCCATATATGTTTATTATAATATTTTGTCATCATAA
>LJCHANGYE35141
ATGGAGAGAGTCCAACATAAGAAGTCGAACAACGAAGGAAACAGGCTGATTCAAAGACAAAGAAGTCTACCAAAATTGGCATCAGATTATAGTTCTTACAGCGGTGGCACCACCGAGGAAGATTTGTTCTCATGTGAGTTGTGGACTAGCTCTTCTAGACGAGTGACAGGCACCCCAATAAAGAAGTTATTAGCAGAAGAAATGTCAAAAGAAACGGAGTCCAAGAGACGGCCACCGAGTGTTATTGCCAGATTGATGGGTCTTGATGGGCTGCCACATCAGCAGCCTCTTCATAGACAACATAAGGGGTTCTCAGAAACTTATCGACAATGGACTGCATCAGTATCATCCCAAAGGGATGGAAAACCATATGAACGCCAATCAAATAGGAAAGACTCAATGGCGCAGCAAGAATGTAAGGATGTGTATGAAGTTTTGGAAACATCAAACGTTGAGAGGAGTAGTTACCCAGCAAAAAGGACTATAAACTCAAAGCTGTCTGAGGCAGAGATGGCGTTTATTCAACAGAAGTTCATGGCTGCAAAACGTCTTTCTACAAATGACAAGCTTCATAATTCAAAAGAATTTTGTGATATGCTTGATATGCTGGATGCCAACAAAGACCTATTGATGAAGTTTCTTCAGCAGCCAGATTCCTTGTTTACAAAGCATCTCGTTGATCTGCAAGGTGTTGCTCCTAGATCAAAATGCAGTCACATGGCAGATATGGACCCATCAAAATTGGATAAGTATGAAAGCAGTACCATTGGTTGGAAGTCAGAGAAAAGGATTTTACAATGCTCTCATCGGAAACATTATGATGGTCTTTTTACCCACTTCTACAATCATCGTGGTGCTCAAAAACCTCTTAAATCACCAAACATTCAATTAGAAGGGAAGCATGAGAGTGAGACAAACATCCACCCAACACGGATTGTTGTTTTGAAGCCAAATCCTGAGAAGATGCAGAATGCTACTAAATCTGTTTTATCAACCAGTTCTTTTCATGGTAATCAGTCAGATTGTAGGAAGCACTGGGAATATCGGACCATTGATACTGGTGAGGGAGGACATTGGGTTAAGAAAAACTCATCTAATGATGATGCAGGTTTTTTGAGGCCCAAGTCTAGAGAGCCCAAAGAAAAAGCTAAGGAGATTACTAGGAAAATGAGAGAGAGTTTACGAGGTGAGCCGATGGATTTGCCCTCCATATTTAAGGGATATGCTGGGGATGAGAGCTCATATAATGTGTCTGCAAGTGATTCTGGAAGTGAATCAGAACTGACAATATCGACTCTTAGAAAGTCCTTTCACTGGAGTAACCGACCTAGACCTTCATCATGGCATTCGACTGAGTCATTTGTAAGTAGGGAGGCCAAGAAGAGACTCTCAGAGAGGTGGAAGATGTCCCAAAGTTATCAGAATTTTGGAGTAGTTGGTAAGGCCAGCACTCTGGGTCAAATGCTTTCTATTCATGATACGGAAATAAGGCCAGAGAATTTTTATCCAATGATTGGTTTGGATGGATCCAGTGACAGATTTGTTAGCAATGATGAAATTGCTGAGTGGGATAGTCCTTTGGGTATTAGTAGTAGGGATGGTTGGAAGGATAGTATCAGAATTTCATCCAGATCGAGATCTTTTGCTGCTTCATATGTTGGCTTTGGTGGCCCTAAAACAAACATGCAACGTGAAACTCTTGACCAGGATAGTTATTTGATGGCTGGAGAAGCCAAGAATCGGGGTAAAAATAAGGCAATCAGGAGAAATTCCAATAAGAAAGAAGACTCTTCATCCAGAAAAATAAGATCCAACAATAAGAAATCTCAATCCTCTCACCTCACCTATAGTGATAGTACTGACTCCTTTGAGGAGGAGCAATTTAACCTATCTCAGGTGGAGATCAACCTTGGAAAGAAAGATCCTGCAGAACAGAAGTCTTTAGTTTCTCAGATGCGGACCCATAACATCAACTGTAAAAGTTCAACTAATGATGCTGAGGCGGATGGTGGACATGCGGATATGTATTTTGAATCTCTTGATGAGGAGTTGCCCTCAAAACCATCATCTTGTTTGTTAGGAAATCCTACTTCTTCTATCCCTGGTCCAGAGGATTCAAAAGCACAGGTACCTCAAATTGGGCCATCTGAAGAAGAGTCAGTTCAGCTGCAGTGTCCAGTACCTGAACCACAATCTCCAGCAAGCTCAAAGGAGGCTGATCATCCGAGTCCGGTTTCAGTTTTGGAAGCCCCATTTGTGGAAGATGTAAATGTAATATCACCTGGTTCAGAATGCTTTGAGAGAGTCAATGCTGATCTTCATGGGCTTCGAATGCAGCTTAAGCTACTCAAGATGGAGTCTGGAGCAAATGCAAATGGACTAATGCTTACGCGAAGTGACAAAGATGTTGGCCAAGGATTTGTCTCAGTCTTCGAGGAAAATGAAGTATTTAATGATGAGAGTTGGGAATCTTTCTATCTAGGTGATGTGCTAATCGACTTTGGATATGATGATGCTGACCCCTACACGTTCGTGTCAACATGGTACTCTCTCGATTGCCCTCTGGACCCTTGTTTATTTGACAACCTTGAGAAGAAGTATTCCAATGAGACAACGCCATTGAGGTCTGAAAGGAAGCTCCTGTTTGACCGCATAAATTCCGGGCTCTTTGAAATGTTCCATCAGTTCGTGGATCCACTCCCGTGGGTGAAGGTGGCAACAAGGAAGGTGGGCCTTACATGGCAGAAACATGGGATCGGTTACGAGCTGCATAAGTTGTTGGCAAGTGAAGAGAAGAGCATGTATGAAGACGTGACAGAGAGGGTGTTGGATAGGGAGATGCAGTGGCTTGATTTTGGGTATGGCGTGGACACAATAGGTAGGGAAATTGAGAAATTGTTGATAGATGACCTAATAGTGGAGGTTGCGAATATGTAA
>LJCHANGYE35142
CTTGATTTGATCCTGGAAATGACTCTCACTCTCTTCAATTCAATCTTCCACCGGCTCACCTCCCGGTGGCCTTCTCCGCCGCCACTGCTCTACGCTGCCGCATGGACGGCGGTTCTGACGGTGATTGTGGCGGTGGCGTCGTTCTGGTCGGAGGCGGCGTTCGTATCGGCGATCTCTCGGAAGTCTGTATTCTCTCGGGCATGTGAGTGGGAGGGGTTGGTTAGGGTTCCGATGGCTCCTCTGGTTTTTGCTGCGGTCGTCGTCGGCTCCTCGGCATTGGTTGTCCGAGCCTTGGGGTTGTGGGAGGTTGATGACGATGATGAGACACATTGA
>LJCHANGYE35143
ATGGCGGCGATCGGAGCATTGAAGGTGCCTCATAGCACTGCCAGCCTCGCCGGCGAGAGAGCAAACCTCCGTGCGACGCCGTCTCGGAGGCTTTCCTTTGCCTCGTCTCATCTCTCCGGCGACAAGATCTCGCCCAAATCGGCCTCTCCACGGCGGCGTTCTGAGGCTTCTTCCGGCGACAGGACTCCATTCATTGTCTCTCCCAAGGCCGTCTCTGATTCGCAGAATTCGCAGACTTGTCTCGATCCTGATGCAAGCAGTAGTGTTCTGGGAATTATACTCGGAGGTGGAGCTGGGACTCGCCTTTACCCTCTTACAAAGAAGAGAGCAAAACCAGCTGTTCCTTTAGGAGCAAATTATCGCCTGATTGACATTCCGGTCAGCAACTGCCTTAACAGCAACATATCAAAGATCTATGTTCTTACACAATTCAATTCTGCATCTCTAAATCGTCACCTTTCACGCGCATACGCAAACAACATGGGTGGCTACAAGAATGAAGGTTTTGTTGAAGTTCTTGCTGCTCAGCAAAGCCCAGAGAACCCCAATTGGTTCCAGGGTACAGCTGATGCTGTGAGACAGTATTTGTGGCTGTTTGAGGAACACAATGTTCTAGAGTTCTTGATTCTTGCTGGGGACCATCTGTATCGTATGGATTATGAGAGATTTATTCAAGCCCATAGAGAGACTGATGCTGATATCACTGTAGCTGCACTGCCAATGGATGAAAAACGTGCCACTGCATTTGGTCTGATGAAAATTGATGAAGAAGGACGTATTATTGAATTTGCAGAGAAACCAAAAGGAGAGCAATTGAAAGCTATGAAGGTTGACACTACCATTTTAGGTCTTGATGATGAGAGAGCCAAAGAGATGCCTTTCATCGCGAGTATGGGTATATATGTTGTGAGTAAAGATGTCATGATAAATCTGCTTGCGGAAAAATTTCCTGGAGCCAATGATTTTGGAAGTGAAATTATTCCTGGTGCAACTTCCATTGGAATGAGAGTGCAAGCTTACTTGTATGATGGCTACTGGGAAGACATTGGTACCATTGAAGCTTTTTATAATGCCAATTTGGGGATCACCAAAAAGCCAGTGCCAGATTTCAGCTTCTATGATCGTTCAGCACCAATCTAC
>LJCHANGYE35144
TCTATGTTTTTTACTCCAACAATTAATTACCTTACTTCCAGGGGCCATAATCTACACATTGTGTGCATCTCAACTGGTAATGCAGATGGCATGGGAAACATCAGGAAAGAAGAGCTCTATCAGGCTTCTGCAGTCCTCAAGGTTCCACTCCAACAAGTGAAGATCCTGGACCATCCAGATTTGCAGGATGGTTTTGGCAAAGTATGGAGGTGTGATTTATTGGCAAGAATAATTGAAGAGGAAATTCTTAGTCATGCCATCGATTTGGTAAGATATGTTTGCAGTACTCATCCAAGTTACGTTGCCGTGGTTTCTTTATTTAGTTTTTTTCCTTGGTATATATTCTACACTTGCTTAGCTGTCTGA
>LJCHANGYE35145
TTTTTCCAGCATGTTGCTGTACCAATATACCCTCACACGATTTTATGGGGATTTTGTTTGTTTGTTTTTGATATGTGGGATCCCATGTCTTGTGGGGGTGGGGGAAGCCATTTACGTTGGTTTTGGAGGAGGATTAAGGTTACTTTGGAGTCAGTGTTTCAGGGTGTGGGGGAGGAAGCCAGGTTTGCTGCTGGGAGCCGTGGAGACGTGGTTCATTATGTTACGCACCCATTTTCTAAGAAACTTTTTACCTCACCATGTTTGCGGCATGTTATTATGAAAATGTTGCACAACCATGATCAATCATTTTTTAATAATGATTCCAACATTGTTCCCACACTGTTGTCACGTTTTTGA
>LJCHANGYE35146
ATGAATTCAGATGTAACACCACGCTCGGATTTGTGGAACTGTTCCACTTTGAGGTTAACTGTTGTTACTGTTGGTGCATATGCGCAGTGGTGTAATTTGCTAACCAATCCAGCGCGGTGCATACTATTTGAGAAACGCAACCTGTCTCGTAGATTCCTTTGCAGATGCTGCAGACAAAAAGCATATTCTGCATTCGGAAAAACAATTGGCATTGTATCTAGTAACCGAGCATTCCGATCAGAAACGAATGTGAGTGGTCTGTCCCCATTAAGCACATTTGCGAGGTGTTGTAAAAACCAGGACCAGTTTGTCGTGTTCTTTGAGTCGACAATAGCGTAA
>LJCHANGYE35147
AAGTATAACAAGAAACAAGATTACGGTCTAGACATAACTTACCATGTAGTGTGGCTTAGAGTGGAAAAGGAAAGCTGCGACCTATTTGGTGCACATTCAATCTCGTTCGATCAGTTGCGGTGGTATAGTGGCGCTGTAAAGGAAAATAATCTCGACAGTTACATTAACATCGAGTACGATGACCACACCCATCGGTTCACAAGATACTTCATATCTTTCAAAGCGTGTATCAATGGTTTCAATCATTGTCGTCCACTGCTTTTCCTTGATGCCACATTCCTCAAAGGTTGCTTCAAAGGATTCTTACTAGCAGCCACTGCGAAGGACGACAACCAAGGCATCAGCCCCAGTGAGCTTATTCTACCGGAGAAGTAA
>LJCHANGYE35148
TTTGCAGCCATCTCTCTCTCTCTCTCTACATCTATACATACATATATCTATCTAGCTATGGAGGCTCTGTGTTTTGCTCCGCCGCAACAGCCTCGTCTCGGTCCCAAATTCACAAACATCAGATTTTTTTTGATTCAGATTTATATATCTGATGCTCTGTGTTTTGATTCCAACATCATATTTTTTTTGTCCACCGCCGAGTCGATGAGTTTGATCGAGTTTTTGTCCACCACCGAGTTGATCGAGTTTGATTCCAACATCAAATTTTTTTTGTCCAACATCAAATTGCCTCCGTCAAGTTCGATTAATGTTCATGAATAG
>LJCHANGYE35149
ATGGCTGCTTTTTCATTCACGTTGGCCAAATCATCTCCCTCTTCTGTCTCATCATGGACTCTCTCTCTCCCCTCCTTCCTCCCAACCACCACTCGCCGCCGCCGACACCCCAAGTCCGTCGTCGTAGTCTCGGCTGCGGCGGCGATGAACACAAAACCCACAATTCTCGTCGCCGAGAAGCTGGGCGAGGCGGGTCTTCAACTTCTCAACAACTTCGCCAACGTCGATTGCTCTTATAACATGACCCCAGAAGAGCTCTGCACCAAAATCTCTCTCTGCGACGCCCTAATTGTTCGGAGTGGAACCAAAGTCACCCGCCAAGTCTTCGAGTCCTCCGGCGGGAGACTCAAGGTTGTGGGACGCGCCGGCGTCGGAATCGACAACGTTGACTTGTCGGCGGCGACGGAGCACGGCTGTCTTGTAGTCAATGCGCCGACGGCGAATACTATCGCCGCCGCGGAGCATGGGATTGCTCTTCTTACTGCCATGGCTCGTAACATTGCTCAAGCCAATGCGTCCGTCAAAGCTGGGAAATGGCAGAGGAGCAAATATGTTGGAGTGTCACTAGTAGGGAAAACACTTCTAGTGATGGGTTTTGGAAAGGTTGGATCAGAAGTTGCACGGCGTGCCAGGGGGCTCGGTATGCAGGTGATTGCATATGATCCATATGCCCCTGCAGACCGTGCCCGTGCAATTGGTGTGGAGTTAGTGACCTTTGATGAAGCCATATCGGCTGCAGATTTTATCTCGCTGCATTTGCCTCTCACTCCTACTACGTCCAAGATTCTCAATGACGAGTGTTTCTCTAAAATGAAGAAAGGTGTTCAGATTGTCAATGTTGCTCGTGGTGGTGTAATTGATGAGGAAGCTCTAGTGAGGGCCCTCAATTCCGGGATTGTTGCACAGGTGGCACTTGATGTATTCACTGAAGAACCTCCACCTGAAGACAGTATGCTGGTGCTACATGAAAATGTTATTGTAACTCCTCATCTTGGTGCCAGCACCATAGAAGCTCAGGAAGGTGTGGCTATTGAAATAGCTGAAGCAGTTGCAGGTGCTTTGAAAGGAGAACTTGCTGCCACTGCAGTTAATGCACCCATGGTTCCTGCTGAGGTTTTATCAGAGCTAGCTCCATTTGTTGGACTGGCAGAAAAGCTTGGCAGGCTGGCCGTGCAGCTAGTTGCCGGTGGAAGTGGTGTGCAATCGGTGAAGATAACGTATGCTTCTGCTAGGGGTCCAGATGATCTTGATACTAGGTTGCTCCGTGCTATGATTACCAAGGGTCTGATTGAGCCCATTTCCAGTGTTTTTGTGAACTTGGTAAATGCTGACTTCACTGCCAAACAGAAAGGACTGAAAATAACAGAAGAGAGGGTCGTGTTGGATGGTTCTCCTGGGAAACCACTTGAATTCATCCAACTTCAAATTGCTAATGTTGAGTCAAAATTTGCTGGTGCAATTTCAGAGTCTGCTGAGATCAAAGTGCAAGGAATGGTGAAAGAAGGGTTACCCCATTTGACGATGGTGGGGTCATTTGGAGTGGATGTGAGTTTAGAAGGCAGCCTCATACTCTGCAAGCAAGTCGATCAGCCTGGCATTATTGGAAAAGTGGGGAGCATCCTCGGACAGGGAAATGTTAATGTCAACTTCATGAGTGTGGGGAGGACAGCACCACAGAAACAGGCAGTCATGACAATAGGTGTGTATGAGGAACCTGATACAGAAACACTACAGAAAATCGGGGAGATAGTGGCTATTGAAGAATTTGTTTTCCTTAAGTTATAG
>LJCHANGYE35150
ATGGCTTCTTTGTCTAGGAAGGATGTGGATCGGATCAAGGGTCCGTGGAGTCCGGAAGAGGACGAACTGTTGCAGACCCTGGTGCAGAGGCACGGGCCAAGGAACTGGTCGCTGATCAGCAAATCGATTCCGGGTCGATCCGGGAAATCGTGCCGGTTACGGTGGTGTAACCAGCTGTCACCTCAGGTGGAGCACCGTGCGTTCACGGCGGAGGAGGACGAGACGATCATGAAAGCCCACGCAAAGTTCGGTAACAAATGGGCTACGATCGCTCGACTCCTCTCGGGTCGCACCGACAACGCGATCAAGAACCACTGGAACTCCACTCTCAAGCGTAAATGCTCGTCCATGTCCGACGATTTCAATTTCCCCGACGGGTCTCATTCGCATCAGCCTCTGAAGAGATCGGCCAGTGTTGGACCGGGCACGAATGTATCGGGTCTGTACCTGAACCCAAGTAGCCCATCCGGATCCGATTTGAGCGATTCAAGTTTCTCCGGTTTCCCTTCCGCTCAAGTTTTCCGGCCAGTGCCGTTAACCGGCGGAGTTCCCCCTCCGGTTCACCAGATCGAGACTGCATCAACGACTGTATCGGATCCTCCGACCTCCCTCACCCTATCCTTACCCGGATCCGATTCCTCCGACCCGTCCAATCAAATCGCTACTCCGCCGGCGCCACCACAGGGCGGCCAAAACGTCGATTTTGGGGCGGCGATTGGTGAGAAACAGTTCTTCAGCCAGGAATTTTTGGCGGTGATGCAAGAGATGATTAAAGAAGAAGTGAGGAGCTATATGTCTGGGATTGAACAAAACGGGCGGTGCTTGCAAGCAGAGGCGATTAGGAACGCAGTGGTGAAGAGAATTGGGATTAGCAAGATCGAGTAG
>LJCHANGYE35151
ATGGCCCAACCCCAACCCCAACCCCAACCCCAACCCCAACCCCAACCCCAACAACAGCAACAAAATCTTCCATTTGTTTTAGATGCTCTGTATTGCCAAGAACAACATTTGGAGGGAGGAGAGACAGAGGACTACTTCGATTCAGAAGAGGAAGATTGTCATTACAGTGATAATATTGTTAGCCCTAAGCCTCCACAGCTACTGGAACAAGACCTGTTCTGGGAAGACGAAGAGTTGACCTCTCTGCTGTCAAAAGAACAAGAAAACCCCTTATTCCATAGTCTCGAAACAGACCCATCTTTGGGTGGGGCTCGGAGAGCCGCCGTGGAGTGGTTGCTGAAGGTCAACGCCCACTACTCATTCTCTGCTCTCACGGCGGTCCTCGCCGTGAACTACCTCGATAGGTTCCTCTTCAGCTTCCATTTCCACAGAGAGAAACCATGGATGACCCAACTTGCTGCTGTGGCTTGTCTCTCTCTTGCTGCCAAAGTTGAGGAGACTGAAGTCCCACTCCTGTTAGACCTCCAGGTGGAAGATAGTAGGTATGTTTTTGAGGCTAAAACAATTCAGAGAATGGAGATGCTGGTACTATCAACTCTTCAATGGAAGATGAATCCTGTGACTCCACTCTCATTTCTTGATCACATTACAAGGAGGTTAGGTTTGAAGAACAGACTTTGTTGTGAATTTCTCAAGAGATGCGAGTCAATCCTCCTCTGTATCATTTCTGATTCTAGGTTCATGCTTTATCTTCCCTCCGTATTATCCACTGCCACAATGCTGCTCGTTTTTAGTAGTCTAGAGCCCTGTCTCGCAGTAGAATACCAAAACCAACTCTTGGGTATTCTTCAAATCGACAAGGACAAAGTGGAGGATTGCTATAAGTTAATGCTAGAATCAACATCAGGAATTCACCAATCCAACAAACGAAAGTTCCGATCAATGCCCGGCAGCCCAAATTGTGTCACAGATGTTTGTTTCAGCTCCGACAGCTCGAACGACTCGTGGGCCGTGACATCCTCGGCATCTGCTTCGGCGTCGGTCTGTTCCTCGCCGGAGCCATTGTCAAAGAAGAGCAGAGCTCAGGACCATAATGCAACTGCAGATATTCTGAGCTTCCATTGCTAG
>LJCHANGYE35152
ATGGGTGGTTGGGCTATAGCGGTGCACGGAGGCGCTGGTGTGGACCCAAACCTCCCACTGGAACGCCAAGAACAAGCCAAAGTCCTCCTTACTCGCTGCCTCAACATTGGCATTTCTGCTCTTCGTTCCTCCCTCCCCGCCATCGACGTCGTCGAACTCGTCGTTAGAGAATTGGAATCGGATCCTCTGTTCAATTCAGGGCGTGGATCTGCCTTGACGGAGAAAGGAACGGTGGAGATGGAGGCCAGCATCATGGATGGGCATGGAAGACGGTGCGGCGCCGTTTCAGGAGTGACCACCGTGAAGAGCCCAGTCTCCCTCGCCCGCCTCGTCATGGAAAAGTCTCCCCACTCTTACCTCGCTTTCTCCGGCGCCGAAGAGTTCGCCCGCCGACAGGGTGTGGAGATGGTGGACAACGAATACTTTATCACGGAGGAAAACGTTGGCATGTTGCAGTTGGCCAAGGAAGCGAACACTATATTGTTTGATTACAGGATCCCAACCGTAGGATTTGACAAGTGCAGCGCAGTAGTAGAAAACCCGCTGCAGATGAACGGTCTCCCAATCAGCGTATACGCGCCCGAGACAGTGGGCTGCGTGGTGGTGGACGGGGAAGGGCGGTGTGCGGCAGCGACTTCCACCGGCGGGCTGATGAACAAGATGAGCGGTCGCATCGGCGATTCCCCGCTTATAGGAGCAGGGACTTACGCGTGTGAGGTGTGTGGCGTGTCGTGCACGGGCGAGGGGGAGGCCATCATACGTGGGACACTGGCACGTGAGGTGGCGGCGGTGATGGAGTACAAGGGTCTGGGCCTCCAGGAGGCGGTGGACTATGTGGTGAAGGAGAGGCTGGACCAAGGCAAGGCTGGTCTGATTGCTGTGTCCAGGAATGGTGAGGTGGCTTATGGGTTCAACTGTATTGGAATGTTCAGGGGCTGTGCCACTCAGGATGGGTTCATGGAAGTTGGTATTTGGGAGTAG
>LJCHANGYE35153
ATGGAGCGCGGGTCCTTAGCCGAAAATCTTGCTTCTAATACCCTTGACTGGGAGAAGAGGTTCTATATCGCAGTTGGCTCTGCAAAAGGTCTAAAGCTTATTTGCATGATGAGTGCTTTGGAGTGGGTTCTTCATTGTGATGTGAAGCCTCAAAACATTCTCCTGGACTCTAATTATTTACCGAAGGTTGCAGATTTTGGTCTCTCCAAGCTATGTAAAAGAGGCAGCGGACATGGCTCAAACTTTTCCAGAATAAGAGGAACAAGAGGTTATATGGCTCCCGAGTGGATTTCCAATCTCCAAATCACGACCAAAGTTGATGTTTATAGCTAT
>LJCHANGYE35154
ATGTTCATAAAATTGCCAAAAGCCTCACTCTCATCCTATACAATGCCCACTCAAGAATTTGAGTTAAATTGCTCACGCCTAGTTAGTTTGCAGCTTGATAGGACCTACAAGAAACCCAAAGAAAATGGGACATCGCAGTTTATAGTTTGGTTCGCCACCACAATTGGAGGAGTTGAGATTATTTGTTTTGTATTGTGCTTCTTGTTTAAAACCCGTCAAGATTCAAATGCAATTGCAGAAAGTTACTTTCAAGTTGCAACTGGATTTAGAAAATTCACCTACATTGAACTAAAGAAAGCAACGTGTAACTTTGCTGAAGAGATTGGGCAAGGAGGTGGTGGCGTTGTACATAAGGGTGTATTGTCCGATCGTCGAATTGCAGCAATTAAACTACCCAACGAAGCTAACCAAGGAGGAGAAGAATTCTTGGCAGAGGTAAGCACCATTGGGAGGGTTAACCACGTGAACTTGATAGAGATTTGGGGATATTGCTTGGAAGGGAAGCACTGA
>LJCHANGYE35155
ATGGCTACCCCAATGTTGATCCTCTTTATTATTCATATGATCCTGTCATTCCCATTGCTGTCGTTTTCAACACCACCATATAGCTTAACTATAGGTTCATCTCTCTCTGTGGAGAAGCCAGACGATGTTTTGATTCACCAACTGACACCCTTCTTTCCAACCAACCACTCACGAGAAACACAAAGCTTGTGTCATCTCAAAGCCAAAAGAATTATTCTTCTGGTTTCTATAAGCTCCTTTTCGACAATGATAACTAGCGTTTATTGGCCGGACCCATGGAAAAACAGTTGGAAAGCTTTGAGGTCCAGTTTCACCAATAACAGAACTGCAACATTCAATTCCTTAGGCCATTTCAAGTCAAATGATGACTTTCAGTTCAGGGCAGCAGATTTTGGTACTGGGATTCAAAGAACATTAACCATGGGTCATGATGGCAACATTCAACTATGCAGTCTGGAAGAGAGAAGCAAAACTTGGACCGTGTCGTGGCAAGCTCTTCTTGAACCATGCAGGATCCATGGTATCTGCGGACCCAACAGTCTATGTACTTATGTTCCCCATGAGAAATCTGGTAGGAGATGCTCTTGCTTACCAGGGTACAAGATCAAAAATGATAGTGACTGGTCTCTCGGATGTGAACCAGATTTCAGTCCCCTTGCAATGATCGATCAGGTCGGTTTCCTACAACTTCCTCACATTGAATTCTATGGCTATGATATTAAGTTCCATAGCAATCATACCTTGAAGAATTGTAAGAAAGCATGCCTGAAGCAATGTAACTGCTATGGGTTTCAATACAAATTTGACAAGGTCCATGGCTTTTACAACTGTTTTACCAAGTCACTACTGTTCAATGGATAG
>LJCHANGYE35156
ATGGACATCTCACTTTCCTTCTTCCTCATATTTTCCATGTTGGTGATTCCATCTTCATCAACAACAACTCGCAGCACTTTAAACTCACGCTCGTCTCTTTCTGTGGAGAAACCAAATGACATTTTGATTTCACCAAACGGTGTTTTCGCAGCCGGGTTTCACCCAGTTGGCGACAATGCTTTTGTCCTTGCCATATGGTTCGCCAAATCATCGAGTCCTACTGTTGTCTGGACAGCCAACCGAGACCAACCCGTAAACGGAAAAGCATCAAAGCTTTCACTACTCAAATATGGCAATCTCATCTTAACTGACGGTGGTCAAAACACCATCTGGTCCACCCCCACCACTACCTCGGCTGCCATGGTGCAATTAGCCCTCCTCAACACTGGTAATCTTGTTCTCAATTCATCGAAAAGTTCCATTCTTTGGCAGAGCTTTGATTCACCCACAGACACACTTCTTCCTCTCCAAATGTTCACTAGATACACAACCCTTGTCTCCTCAAGAAGCCAAACCAACCAGTCATCGGGTTTCTACAAGCTTTTTTTCGACAACAATAATCTTCTAAGCCTTCTTTACAATGGTCCAAAAGTTTCCAGCATTTACTGGCCTGACCCCTGGCGCATGCCGTGGGATTCTGGCAGAACAACATTCAATAGCAGCAAAATTGCAATACTTGACACTTCAGGTTATTTCGTATCATCTGATTTCGTGAAATTTAAATCTGCTGATCTTGGTTTGGGGATTCAAAGAAGATTGACCCTCGATTTGGATGGTAACCCTCGATTGTATAGCTTAGATGAGAAGACCGGTAATTGGACCGTAACATGGCAAGCCATGGTTGATCCTTGCAGGGTTCATGGAATATGTGGACCCAACAGTATTTGTAGTTATGGTTCTGGTTCCGGTAGGGGGTGCTCTTGTCTTCCAGGACATAAGATCAAGAATGAGAGTGATTGGTCTTATGGGTGTGAATTAGAACACAATCTTCCTGATAATGATCGTAGGGCTAGTTTTGTCGTGGTGGATCATATGGAATTGTATGGGTATGAGTATAATGTTGCTCAGAACTCCACCTTAGAGAGTTGCAAGGAAATGTGCTTGCAAACATTGATGTGCAAAGGGTTCTTGTTCAAATTTGAAAGTGGTGTCTACAACTGTTACGCCAAGTCACAACTACTCAATGGGAAACATTCCCTAAATTTAATTGGAACACTCTATGTCAAACTAAATGTTTCTAAAAAAAGTGGCTTTTTTTCCTCAAATGCAGTACCTGTTAAAGAAATGAAATTGAATTGCTCGAGTTTGGGCAAGAACACTATACAGTTGGATCGAGTTTATAAAACCAACGATGGAAACAAGTTCTTGAATTTTTTGGTTTGGTTTGCCTGCGCAATAGGAGCTGTTGAGATGCTATGTATACTTTTGATATCTTTTTTGGTATTTAGAAAGCCCAACAATTCAGGTCCAGAAACGCAAGGCTATTTCCTCGCCGCAACGACATTTAAAAACTTCACTTACGTGGAAATGAAAAGGGCAACACGAGGTTTCAGTGAAGAGATTGGGAGAGGTGGTCATGGAGTTGTTTACAAAGGCATATTACCCGATCATCGAGTTGCAGCAATTAAGCGGCTCAACGAAGCTAACGAAGGAGAAGCCGAATTTCTAGCAGAGGTAAGCACCATTGGAAGGCTAAACCACATGAACTTGATAGAGATGTGGGGATATTGCGCGGAGGGAAAGCACAGGCTTTTGGTTTACGAGTACATGGAACACGGATCATTGGACAAAAATTTGTGTTCCAACAAACTTGACTATGACAAGAGGTTCAACATCGTGGTTGGCATTGCAAAAGGCCTAGCTTATCTGCACGAAGAGTGTTTGGAATGGGTTCTGCATTGTGATGTGAAGCCTCAGAACATACTCTTGGACACAAATTACCAACCAAAGGTAGCAGATTTTGGCCTATCCAAATTACTAAATAGGGGCGGTGGCCAAAATTCGAGTTTTTCGAAGATAAGAGGAACAAGAGGTTACATGGCTCCTGAATGGGTTGTCAATCTCCCAATTACTTCCAAAGTTGATGTTTATAGCTATGGGATTGTTGTGTTGGAGATGATCACGGGAAGGAGCCCAACGGGAGTCCGCGACGCTGTTGAGGGTGAAGAAGTGGAGGGGTGTGAAAGATTGGAAACTTGGGTGAGGAAGAAGATGAATGGTTCAGAGGCATTGTGGATTGAAGAAATAATAGACCCTGTCATGATGGGGGGATGTGAGAGCAGTAAGATAGAAAATCTGGTTAGGGTGGCTGTGCAATGTGTGGAGGCAGATACAGATGCTAGACCCACCATGAGAGAGGTGGTGGAGATGCTTTTGGGCCACGATAGCCATGACACCGCCTAG
>LJCHANGYE35157
ATGGCGCAGATTCAGGTGCAGCATCAGAGTCACGTTTCGGGTCCGAACGGTGTGGCGGCGGCGGCGGCGGCTGGTGGTGCGAACCAGTTCGTGACGACGTCGTTGTATGTTGGGGATTTGGACTTCAGCGTGACTGATTCGCAGCTCTATGATCTGTTCAACCAGGTTGGTCAGGTTGTGTCGGTTAGGGTTTGTAGGGACCTCAGTACTCGGCGATCTCTCGGCTATGGCTATGTTAACTACAGCAATCCTCAAGATGCTGCAAGGGCAATGGATGTGCTTAACTTCACTCCGCTTAATGGCAAGCCTATCAGAATTATGTATTCTCATCGGGATCCCAGTATTCGCAAAAGCGGTACTGCAAATATATTTATCAAGAATTTGGACAAAGCAATTGACAACAAAGCATTACACGATACTTTTTCTAGCTTTGGAAACATTCTTTCTTGCAAGATAGCTACTGATCCTTCTGGCCAATCTAAAGGCTATGGTTTTGTACAATTTGATAATGAGGAAGCTGCTCAGAATGCGATAGATAAGTTAAACGGCATGCTCATTAATGATAAACAAGTTTACGTAGGCCATTTTCTTCGTAAGCAGGAAAGAGATACTGTCATGAGCAAGACAAAATTTAATAATGTATTTGTGAAAAACCTCTCAGAATCAACAACTGATGAGGATCTAAAGAATACATTTGGTGAATATGGAACAATTACTAGTGCGGTAGTGATGAGGGATGGTGATGGAAAATCCAAGTGTTTTGGATTTATCAATTTTGAAAATGCTGATGATGCCGCTAAAGCTGTTGAGGCTCTAAATGGTAAGAAAGTTGATGATAAGGAGTGGTACGTTGGGAAAGCCCAGAAGAAGTCTGAAAGAGAGCTTGAACTAAAAAGTCGGTTTGAGCAGACTGTAAAGGAAGCGGTGGACAAATTTCAAGGGGTGAATTTGTATATCAAGAACTTGGATGACAGCGTTGATGATGATAAGCTGAAGGAACTGTTCTCTGAATTTGGTTCAATTACTTCTTGCAAGGTCATGCGTGATCCTAGTGGAATTAGCAGAGGTTCAGGATTTGTTGCCTTCTCTACACCTGAAGAAGCATCTCGTGCTCTTGCGGAGATGAATGGTAAAATGTTTCTGAGCAAACCACTCTATGTTGCTCTTGCCCAGCGAAAAGAAGAGAGGAGAGCAAGGTTGCAGGCTCAGTTTTCGCAAATGCGGCCAGTTGCAATGGCTCCATCAATTGCTCCCCGTATGCCAATGTATCCCCCAGGTGCTCCAGGTCTTGGACAACAATTATTTTATGGGCAAGCTCCCCCTGCTATTATTCCTCCCCAGGCTGGATTTGGTTACCAGCAGCAACTTGTTCCTGGAATGAGGCCAGGTGGAGCTCCTATGCCAAATTTCTTTGTTCCAATGGTCCATCAGGGTCAGCAGGGCCAGCGGCCTGGTGGGAGACGGGGAGCTGGTCCCGTGCAACAAGCGCAGCAGCCTGTGCCAATGATGCAACAGCAGATGCTTCCTAGGGGACGTGTCTATCGTTACCCGCCTGGTCGCAATGTGCCAGATGTTTCAATGCCTGGAGTTCCTGGTGGCATGCTCTCTGTTCCATACGATATGAGTGGCATGATGCCACGTGATGCTGCTATAGGACAGCCCATGCCAGTTCCAGCTTTGGCTACTGCTCTTGCAAATGCACCACCTGATCAGCAGAGGACGATGCTGGGTGAAAATCTGTACCCGCTTGTGGATCAGCTGGAGCATGAGCATGCGGCTAAGGTGACAGGCATGCTTCTGGAGATGGACCAGACTGAGGTTCTGCATTTGCTCGAATCACCAGATGCATTGAAAGCGAAAGTTGCAGAGGCCATGGAGGTCCTTAGGAATGTCGTGGCTCAGCAGCAGTCCAACAGCCCGACTGACCAGCTCGCATCTCTGTCCCTGAATGACCACCTTGTTTCCTGA
>LJCHANGYE35158
ATGTCCACCACCGCCGCATTTCAAGCCCAGCATTCCGCAACACCACCACCACCAATGTATGCTCCGCCGCCGCCATCACAACCATATCAACAGCCCAATGCACTTCTTTCCTCCGTCCTACCATACGGTGGCGCACCACCAGCTCCTCCATATCCCTCCACCGCCACCGCCTACTCTGCTGCACCGTACACCGCGTGCCCCCCACCCCCAAGTTCAGTACAACCATCTCCATCTCCTTACCCAACATACCCTACTCAGGCATCTGCAACCCCATCTCCTCCATACTCAATGTTCGCTCCTAATTCAGCAACCCAATCTCTTTACCCCAATTACCCTCCTAATAATAATAATAATAATACAGCAGTGACATATCCACCATCATCCACACCCTACCCTCATGCTCCACCACCACCTGCCCGTCCTCCCCAGCCTTTTGCCCCCGCAGCCTACCCTGCTCCACCATACCCACCGCTGCCGCCCCACCAAGCCTCAAACTGTTACCCACCAGGAGTGTGCCCACCACCTCCATACTAA
>LJCHANGYE35159
GCTAAGTACAAAAATAATTCTTCTCCTGGAACAGGGTTAGAAAGGACCGGGGTTGTGGTCAGGTACTTTTTCAGATCGGCTAAGGCTGCTTCACATTCTTCGGTCCACAGGAAGTCTGTGGCTTTTTTTACCAGGTTAAAGAAGGGTCTGCACTTGTCCGAGCTTCTACTGATGAATCGGTTCAGGGCTGCGGCCCTTCCAGTGAGCATTTGGACTTGCTTTGCCGATGTTGGGCTCTGTAACTCCAGGATGGCTTTGATTTGGTCTGGGCTGGCTTCTATGCCCTTTCTTGTTACTAGATAG
>LJCHANGYE35160
ATGCTAGATGACGCCATGGACAGTAGGGACGCTGACATGATGGAGGCCGAGGCGGCGACGGTGGCGCCGCCGCAGGAGATGACGTCAATTTCCGACCAAGTCGAATCCGTGAGAGGTTTGCTCACATTTGCTCGCCAGCTCATCGATCAGGGCAAGCCTTCACAGGCTCTTCAAGCGGTGGTGATGGCAATGAAAACCAAAGGCGGAGATGAGGCCGTATTTCAAGTCCTAAACAGTACACGTGAGCTGTACAGAAACAAGTTGCAAGCAAGTGCTGCTGCTGATGAGTTGGCTTCTTTATTTGCCGAGTGTGCAATTGCCGAAGCCCTGCCTTTGAAGTCTGCAGAGTCTGAACATAACACGGTGAGTGAATCTACTGAACACAATGCTCATCGAACTTCTATCCTGGCAGAGACTGGTCGGAATCAAATTGTGCTCGACGCCTTCTCAGATGGAAGTAGCTTTGTATGTTTACAATGTGGGGGTCTAGTTAGTAATCATCGCAAAGAGGAACATTATGCATACTGGTGTGGCAAAATCTGA
>LJCHANGYE35161
ATGGTAGAGATGAAGTTTCTAGGGATTGATTTTGGCTGTGCCTTCGGATCTCTGAGTGACGGCAAGTTTCCCGACAAAGATTGTCTTCTTCCACTCATCTCCAAGCTTCTTGGCTACTGCATCGTCGCCGCTTCCACCACCGTCAAAGTCCCTCAGATACTAAAAATTTTGAAACACCAAAGTGTCAGAGGGCTTAGTGTTATGGCCTTTGAGCTTGAAGTAGTTGGTTATACCATTGCTTTGGCATATTGTCTTCACAAAGGGCTCCCGTTCTCAGCTTATGGGGAGTTGGCATTTCTTTTGATCCAAGCATTAATTTTGGTTGCAATTATCTACCATTATTCTCAACCTTTGGGAACCAAGACATGGATCAAGTCATTGCTATATTGTGCTGTGGCACCCACTATATTAGCTGGTCAAATTGATCCCATTCTCTTTGAAGCTCTATATGCATCTCAGCATGCAATTTTTTTCTTCGCCAGGGTCCCACAAATTTGGGAGAACTACAAAAACAAAAGTACAGGGGAGCTCAGCTTTTTAACTTCTTTAATGAATTTTGCTGGTTCAATGGTGAGAGTTTTTACCAGCATACAGGAAAAAGCTCCAACAAGTGTTGTTTTGGGCTCTGTAATTGGTATTGTAACGAATGGCACCATCTTGAGTCAGATAATCTTATACCAGAAGCCACAGCCGAAGAAAGACAAGAAAAACGAGTAG
>LJCHANGYE35162
ACGACTCAGCATAAACTCAAAAGAAACTTCAAGGCCACGCTTCCCAGTCTCCCCCCTATACAAAAAGGTCTCTCTCCCTCTCTCTCCTGCTGCTCTCGCTCTCTCTCTCTATCTCTGTGTTGTTCTCTCCAGCTCAAACTCCCATTGATGGGAGACCCAAGGAACCCGAGACCGATGTCTTTTTCTCTGCCTCCTGGTTCCCGATTCTACCCCTCCGAGGAGCAACTCCTCTGCTACTACCTCACTCACAAGAACAACGACGATCATCGCTTTGGGTTCGATGTAATTAACGAGATTGATTTGTACAATTTCGACCCATTCGATTTGCCCGACGCCGGTTGTTTCCGATTCGGCCGAGGAGGGAGGAGGAGGCACTGGTACTGCTATGTGGCTGCTAGGGTTTTGAAGGATTGTGGTGGGAGGAGGAGAGCCGGCGGCGGATACTGGAAGCGGACGGGGCGTGAGAGGGATGTTGTGGGCGGCGCCGCCGGGAAGGTTGTGGTTGGGAGGAGGAAGAGCTTCGTTTTTTGTTTGGGGGATTCTCCCAAAAACGCCGTCAGGACCGATTGGGTTATGTATGAGTATGCCCTAATTGATCATCCCAAGGCTTCTTTCATTCTGTGCCGTGTATTTGTCAAGTCTCACAGTCGAAATAATGTTTCAGAGAATGTTCTAAGTTCATGCGGTGAAGAAAGTGTTGCTACAGTACGTCATGTTGGCATTCAGCATGATGGAACCTTCACATCTGGCATTGGTGAAACTATTGTCCATGATGACAATTCTGTCGACAGGAAGAATGAGGTTTCGAGATTTCCAGTAGGCCTAGTCAGTGAGCAAGATGATCGAATGACTGCTGGGGCTGTTGTCCTTGCTGGTGTTCAGCCTCCCTTAAGCAGGCAGCCTAGTGAGCCGGTGACTGCATCTGGGCTTACCAGTGGTGCTTCCATGTTTATTAACGGTTTGGCGGCTCCTCATTTAATGCCCATTCTGGAGGAAGATTTTATAGAGTTGGATGACCTTGCATGCCCGCTTTCGGGCATTGATTTTACATGA
>LJCHANGYE35163
ATGGAATCAAGCATGAAGGTTCATCAGTTCGCACGTGGATTCTGGGTGCACGAACCCTCCTCCCTCACGCTTGGTTGCAAGCGTCTTCGCCCTCTTGTTCCCAAACACTCCAACAACAACAACAACAGCAGCAGCGACTCCACCATCACTGCTGCCTCTTTCGATCTCAAGAGCTTCATTAGACCTCAAACTGTCAGCCCTACAAAGACCCTCCGACGCTCCGAGGACATGGGTGAAACAACTCAGAATGTGCAGGTGGAGACGCAGCCAGGTGGGACAAGGTGGAATCCGACGACAGAACAAATAGGGATACTGGAGATGCTTTATAGGGGAGGGATGCGAACCCCGAACGCGGAGCAGATTGAGCAAATCACAGCACAACTTGGTAAATATGGAAAGATTGAAGGAAAGAATGTGTTTTATTGGTTCCAAAACCACAAAGCACGCGAGAGACAGAAGCAGAAACGCAACAGTGCTAGTCTTCTTGGCCTCGGACACTGTACTAGGAGTATTCCGGCCACCACCATTGCTACTATAACATTGGACACATCTACTAGGGGACAAGTGGAGAGAGAAGAAGAGAGTCCAAACAAGAGGAAGTGCAGGACATGGGTGTTGGAAAGCTTGGAAGAAGACAAGAGGTATTGTAAAGAGGAGGGAGACAAGACTCTGGAGCTTTTCCCATTACACCCTGAAGGCAGATGA
>LJCHANGYE35164
ATGGGCCAGACAGCCTCCACCGCCGCCGTCCCTCGCCGCCGCGAAACAGATCACAGCCATCGGTCCAGGCACACATCGACGGTCTCGATCTCTCCGATGCACGCCAGAGAGAACGAATCGCAGATTCACGATGTCATCATCGACGACGACGTCTTCTCCGACTACATCTCGAACCTTCCTGACGAGTGCTTGGCTTCCATTTTCATGTCCCTGGGTTCCGGCGATCGGAAACGGTGCTCTCTCGTCTGCCGCCGGTGGCTTGGGGTGGAGGGACAGAGCCGCCACCGTCTCTCTCTCAACGCCCAGTCCGATCTGCTCTCGATGATTCCAGCTCTCTTCTCTCGATTCGATTCGGTGACCAAACTCGCTCTGAAATGCGATCGCAGATCTGCTAGCATCGGCGACGACGCTCTCATCCTCATCTCGCTCCGGTGCCGAAATCTGACTCGTCTCAAGCTCCGTGGTTGCCGCGAATTGACCGATGCAGGTATGGCGGTTTTCGCTAAGAATTGCAAGGGTTTGAAGAAGCTATCGTGTGGATCTTGCACGTTTGGGGCCAAAGGTATGAACGCCGTGCTCGATAATTGCTCGTTGCTCGAGGAATTATCGGTGAAGCGACTCCGTGGCATCACCGATGGAGCAGTGACGGAGCCAATCGGGCCTGGTGTCGCGTCTCTCAAAACAATATGCTTGAAGGAGCTTTACAATGGCCAGTGTTTCGGTTCCCTTATTATCGGATCGAAGAATTTGAGAGCGCTCAAGCTTTTCAGGTGCTCTGGCGATTGGGATAAGCTTCTTGAGGTGATCGCCGATCGAGTCACAGGTATGGTTGAAATTCATCTCGAGAGGCTTCAGGTTAGCGATGTTGGTCTCGCGGCGATATCGAATTGTTTGAATCTTGAAATCCTGCACCTTGTGAAGACGCCTGAATGCACAAACATAGGGCTTAAATCGGTCGCAGAAAACTGCAAGCTTTTACGGAAGCTTCACATTGATGGATGGAAGACGAATCGGATAGGCGATGATGGTCTAATAGCTATTGCCAAACACTGCCCTAATCTTCAAGAGCTGGTTCTGATCGGTGTTAATCCTACGAGATTAAGTTTAGAATTATTGGCTGCGAATTGCCAAAATCTAGAGCGGTTGGCATTGTGTGGAAGTGAGACTGTAGGCGATGCAGAGATTTCTTGCATTGCTGCAAAATGCACCGCATTGAAGAAGCTCTGTATCAAGGGCTGTCCTGTGTCGGATCACGGCATGGAAGCACTTGCAGGTGGATGCCCCAATTTGGTAAAGGTGAAGGTCAAGAAATGCAGGGGAGTGACTTGTGAAGGTGCAGATTGGTTGAGAGCAAGTAGGGGATCACTGGCTGTCAATTTGGATACCGGTGAACCTGAACATCAGGATGCGAGTGCTAGTGATAATGGTGCACTTGAAAATGGTTTAGAAATGCCACCAGTGGCTGCCCAAGGTGGGGCTGCTAATGCTGCATCGAGTAGTTCTGGTCGATCCACGTCATTCAAGGCAAGATTAGGCCTTATTGCAGGGAGAAGTTTAGTGGCTGGCACTTTCAGAAGGTGGTCAAGCTTTAGCGGCAGTTCCCGCAATATATCTAGGGAAGGAAACTAA
>LJCHANGYE35165
ATGTCGATCGTCAACTACAACGAAAAGCACGGCGACAAATCGAGTTCGAGGACCGACGAGGAAGTGATGGGTCTGTACGAGTCGTGGCTAGTCAAACACGGCAAGTCCTACAACGCCATCGGAGAAAAAGAGAAGAGGTTTCAGATCTTCAAGGACAACCTCAGGTTCATCGACGAGCACAACGCCGAGAACCGGACCTACAAGGTGGGTCTGAACCGGTTCGCTGACCTAACCAACGAGGAGTACCGGTCCATGTATTTGGGAGCAAGGTCTGGGTCTAGGAAGAGGCTTTCGGCTCCCAAGAAGAGCGATCGCTATCTTCCCCGCGTCGGCGAGTCCTTGCCGGCGTCCGTCGATTGGAGAGAGAAAGGTGCCGTCGTTGCTGTCAAGGACCAGGGGAGCTGTGGGAGTTGCTGGGCATTTTCAACAATTGCTGCCGTGGAAGGAATCAACCAAATAGTGACAGGCAATTTGATCTCGCTATCAGAGCAAGAGCTGGTAGACTGCGACACATCTTACAATGAAGGGTGCAATGGCGGTCTCATGGACTATGCCTTTGAGTTCATCATCAACAATGGTGGCATTGATTCTGAGGACGATTACCCTTACCAAGCTAGAGATGGTAGATGTGACCAATACAGGAAAAATGCCAGGGTTGTTTCCATTGATGATTATGAAGATGTTCCTGAGAACAATGAAAAGGCCTTGCAGAAGGCTGTTGCAAATCAGCCTGTGAGTGTTGCCATTGAAGCCGGTGGCATGGCCTTCCAACTCTATGACTCGGGCATATTCACCGGAAAATGCGGGACAGCGCTAGACCATGGTGTTACTGCTGTTGGATATGGTACAGAAAACGGTGTGGATTACTGGATTGTGAAGAACTCGTGGGGCGCAAGCTGGGGAGAGAGGGGCTACATCAGGATGGAGCGTAATTCTGTTCGCACAGGCAAGTGCGGAATTGCAGTTGAGCCTTCTTACCCTATCAAGATCGGTCAAAATCCCCCCAACCCCGGCCCATCTCCTCCATCCCCAATAAAGCCTCCAACCGTTTGTGACGATTACTATGCTTGCCCTGAGAGCACCACATGCTGCTGTGTCTATGAATACGCCAACTATTGCTTTTCTTGGGGATGCTGCCCACTCGAGGGCGCCACATGCTGTGAAGACTATTCTAGTTGCTGCCCCCACGATTATCCCATATGCAACATTTACTCAGGCACTTGCCGAATGAGCAAGGACAACCCGTTGGGAGTGAAGGCAATGAAGCGCATTCAGGCTAAGCCTCACTGGGCCTATGTGACTGGTGGAAAGAAGAGCAGCAGTTCTTAG
>LJCHANGYE35166
CATGGGTTTGCCCGGATCCTTCGTCTCCATGGCCGTCCTCCTATTTTTCACTCTCTTCGTGCTCTCATCGGCGCTAGACATGTCGATCGTCAACTACAACGAAAAGCACGGCGACAAATCGAGTTCGAGGACCGACGAGGAAGTGATGGGTCTGTACGAGTCGTGGCTAGTCAAACACGGCAAGTCCTACAACGCCATCGGAGAAAAAGAGAAGAGGTTTCAGATCTTCAAGGACAACCTCAGGTTCATCGACGAGCACAACGCCGAGAACCGGACCTACAAGGTGGGTCTGAACCG
>LJCHANGYE35167
ATGGCGGTTGAGCTAATAAGTTACAGAGACGACAGTTTTGGGTCAAACATGGAAGAGAATGCGGCACAAGAGGCTGCGACCGCCGGGCTTCAAAGCGTTGAGAAGCTCATTCGAATGCTCTCTCACCAAACCCAACAACAACAACAACAGCAACAACAATCCTCGAACGACTCTGAAATGGATTACAGAGCCGTTGCAGATGTCGCCGTGAACAAGTTCAAGAAGTTCATTTCGTTTCTCGATCGAACTCGAACCGGTCACGCTCGCTTCAGAAGAGGCCCTGTGACTCCTCACCAACAGCAACAGAGGACCCATGAAACAGAGTCGGTGGAGGAAAAGCAGGGTTCGGTTCCTAGAGTTTACTGTCCGAAGCCGATTCAGAGATTGCCTCCTCTTCCTCACAATCACCAAGTGAAAAACGGATCTATTGATCGGAAGGAGTTAGCGAAGACGATCAATTTCGCGGCGGTGGCGTCGCCGCCGAATTCGTTCATGTCGTCTCTGACGGGAGACACCGACAGCCTGCAGCATTCGATGTCGTCGGCGTTTCAGATTACGAACCCGTCGTCGGCTGGTCGGCCGCCGCTGTCCAAGAGGAAGTGCAGTTCGATGGACGATGCGGTCGCCAAGTGCGGTGCCTCCTCAGGGCGATGCCATTGTTCTAAGAAAAGGAAATTGAAGGTGAAGAGAGTGGTGAGAGTGCCGGCAATAAGTGTGAAGTTGGCCGACATACCACCGGATGATTACTCCTGGAGAAAGTATGGTCAAAAGCCCATCAAAGGTTCCCCACATCCAAGGGGTTATTACAAGTGTAGCAGCGTAAGAGGTTGCCCAGCACGGAAACACGTGGAGAGAGCATTAGACGATTCAACGATGCTGATCGTCACATACGAAGGCGAGCACAACCACTCTCACACTGCCACGGAGGCTACCCCAGCTATCGTACTCGAGTCTTCTTAA
>LJCHANGYE35168
ATGAAAGGGCAGAGGAGTGCTGTAGGTTCCTTGCCTGAAACCTTAGGGTTTGATCATGGATCTACATCAAGTGATGCAGGTATAGATCAGCAGATTTGCTGGAATAATATGCGGAATTCTGCGCATAACATGTTACCAGACTACTTGGCATCAACCAGTCACCCTGGTAATACTTATCTGAACATGAATCAAGGAGGACCGAATTTAAGTGGATGGAATGTAGGTGAACCGAGTTCTAGTGGCATACAGAACCATGTCAGTCATGATGAACGGAAAACAGAATATGGTTGGTCATCATCATCTATGGTTCCTTGTGGTGGAGGTGGTCCTGTGTCAGAAGAACAGCAATATGAACCAGCTAATACTCTTTCACTAAACAATGTTAATGTAAACCATAGTAGCAGTCAGCTATCAAATGTGCCTTTGTTTGTGCAAAGTTCCAGTAATGCTATTCCTCAGGATCTTAACATGAATGCAGGATTTGTTGGACATGGTGGCGATGACTGTCTAGTTATGGACTGTTCTAATGCATACAAGTCTGATGTATCAGAGACTACTCGAATCCCATCTGCTAGTAGTTCTTCCAATCCTTTTGGGTTGCCTTCTGGAAGTGGTGGATATTTGGTGGAAGAAAATGATGGAAGGCCAGGCTGTCCATTGGAGGGTCGGCGCTTATCCTGTAAAAGAAAGGCTCTTGAAGTAAATACTGGGCAATCTTCTATGAGTGGAAGTTCGAGCTACTTTCAGCCAGTGGACAGTAATGTTTGGCATGCCATCCCTGGTCAGTACAATGCTGGAAGCAGCTTAAGTGTATCTAACCCATCAGAAAACCTTCTTCATGTTGGTCCTTCCGAACAGGTGAGTTCGAGACTTGGACTGGGTGCTGGAGGAGCTACTTCTGAAAGTCCCCTCAATTTGAATGTTGCAGGAAATGCAGAAAGTTCTCACAGAAATTACCGTGTGAGGATAAATCCTTCACGCCAACAAGATTCTGGTCACTTATTTTCAACAAGGAGCTCTGTCAGGCATTCTAATGTTTCATCACAGCAGCAATCGTCAAGACTTCTTCCCCACAATAATTCTGTGGACATGAGGTCACCCTCTGTAACAGACAATACAAGTTCTCAAAGACAATCCAATGTCGTGCACGTTCCTGCTTTGCGCCGAACTCCACATTCATCTAGATGGAATGGAGCTTCTAGCTCTAGAGCTGGCCATTCATCAAGTTCTGGAGAGAGAGCTGCTATGCTAAATGAGGAATCTGACTCAATTACCATGCCAAGAAACATTTCAGAACATCCTATGTTTGTACCTGCAAATGACATGAGAAATCCTGCTCAGAATTCAACTAATTGGAGTTTAACAGGTGGAAATATAAGTGTTGCTGGAAATGTTGCTTCTACTTCTCGGGCCGGTTCGAGTTCAGGTGTCCCGCCATTATCTGGTCCTAATTGGGTTCCTCATCGCAACCCTCCACGGTATCCACGAAGATTATCTGAGTTTGTTCGCCGATCATTGCTATCTTCTGCTGGTTCCGAGTCTGGAGGCCAAAGCAGTAGTAATTCTCCAATACCCCCGGGCCCTTCCGCACAAGAAATGCCACTTCCGTCTGCAGCTGGTAACCAAGGGCATCATCTGCCACACTCAAGGTCGGGGATATTGTTGGAGAGACAACTTGATGGTGCTTTTGGAATTCCCTACTCGTTACGAACTTTGGCTGCTGCTAGTGAAGGAAGAAGCAGGCTTGTATCTGAGATTCGTAATGTCTTGGATCTCATGCGTAGGGGTGAGGGCTTGCGATTTGAGGATGTTATGATCCTTGATCAGTCTGTCTTTTTTGGAATGGCCGATATTCATGATCGGCACAGGGATATGCGGCTTGATGTTGACAACATGTCTTATGAGGAGTTGTTAGCACTGGAAGAGCGCATTGGAAATGTGAATACAGGTTTGACTGAAGAAACCATTTTGAATCGTCTGAAGCAGCGGAAGCACTTTTCTATCGCAATGGGTGCTCAGCTGGAAGTGGAACCATGCTGTATATGTCGGGAGGAATACAACGATGGAGAAGATATTGGAACACTGGAGTGTGGGCATGAATTCCACTCTAATTGCATCAAGCAATGGCTGATGCAGAAGAATTTGTGCCCCATTTGTAAGACAACTGGCCTCAGTAAATAA
>LJCHANGYE35169
ATGTCTGATGGGTCTTTGAACGACGAGCTCTCCAGAAAAACCTCAATCTTCGGTCTCCGCTTGTGGGTCGTTCTCGGTATATGCTTTGGCGCTGCAATTGTTCTTGTTCTCTTCCTAATCTCTCTCTGGTTCACCTCAAGACGCAACAACAACAAGAACAAGAACAATTCGACCCTTAAAAAATCCTCTTCTCACAAACCCACAATCCCAAACGTCTCGAGAGAGATCCAAGAGATCCGAATTGACCCATCTCGTGCTCAAACTCACACCCACAATCACAATCACAATCACAATCAAGACAACCTTAAGCTCCTTCCAGCTCCAATTTCCGATCCATTACCAGAATCCGACCCATTAGGCAGAGAGGATGATAACCCAATTGGGCACCAGAGGATCCACATTGAGATTGGAAAGGGTCATCGGATTTCATACCCGGAGCGAGGCGGTGGCGGTAGCGGTGGCGGCGGTGGGTCGTCGCATGGCAGTGGAGAGGCTCGGTCTGGTGATCAGCTGGCCATAGTTGTGCCTGAGGTTTCGCATTTGGGTTGGGGACATTGGTATACTCTCAGAGAGCTTGAGGAGTCAACAAATGGGTTTGCTCATGAGAATGTGATTGGGGAAGGTGGGTATGGGATTGTTTACAGGGGTGTGTTGGAGGATAACACTAATGTGGCTGTCAAGAATTTGCTCAATAACAGGGGACAAGCTGAGAAGGAGTTTAAAGTTGAAGTCGAAGCAATCGGACGTGTTCGGCATAAGAATTTGGTGAGGTTGCTGGGTTACTGTGCTGAAGGTGCTCATAGGATGCTTGTTTATGAGTATGTGGACAATGGCAACTTAGAGCAGTGGATTCATGGAGATGTAGGGCCTAGTAGCCCTCTTACATGGGATATTCGAATGAACATTGTACTTGGAACGGCGAAAGGGTTGACTTATCTTCATGAGGGGCTTGAGCCCAAGGTTGTTCACCGTGATATCAAGTCAAGCAACATTTTGCTTGACAAGCAGTGGAACGCAAAAGTATCTGACTTTGGTTTAGCCAAGCTCTTGGGCTCGGAGAGGAATTATGTGACGACTCGAGTCATGGGAACATTTGGTTATGTTGCTCCAGAATATGCTAGTACTGGAATGTTGAATGAGAGAAGTGACGTGTATAGTTTTGGAATTCTTCTTATGGAGATAATTTCTGGGAGGAGCCCGGTCGATTACAGCCGTCCTCCAGGGGAGGTGAACCTAGTCGAGTGGCTTAAAACAATGGTTACCAATAGGAATGCGGAGGGAGTTTTGGATCCTAAAATACCTGAGAAGCCTTCTTCAAGGGCATTGAAGCGTGCACTTTTAGTAGCGTTACGCTGTGTAGACCCAAATGCTCAGAAGAGGCCAAAGATGGGTCATGTGATACACATGCTTGAAGCTGATGATTTTCCCTTCAGAGATGTAAGCTCATGTCCTTTGGCCCCCAAAATCCTTCCAAAAGTGATGTTCAATACGAGTGTTTAA
>LJCHANGYE35170
ATGGTTACCAATAGGAATGCGGAGGGAGTTTTGGATCCTAAAATACCTGAGAAGCCTTCTTCAAGGGCATTGAAGCGTGCACTTTTAGTAGCGTTACGCTGTGTAGACCCAAATGCTCAGAAGAGGCCAAAGATGGGTCATGTGATACACATGCTTGAAGCTGATGATTTTCCCTTCAGAGATGACCGTAGAGCTGGAAGAGAACATGGACGCCCACATCGTGACAGTATAAAGGAGAGGTTGATGGAGAAGTGTGTGATTGAATCAGGTGACAGTAGTGGTTATGAGAGTGCTGTCCAAGCCAACAGGTCACTTTGGAGAAGGCAAGAACCTGAAGAAGAGCAGTAA
>LJCHANGYE35171
ATGTGGCAGCTGTCGCGCTTTTACCCTATGGTAGAGGAACTCATTGAAAAACTTAGCAAAGGTGAGCTGCCAAAGGATGACTACCCATGTATGAATGACCCAAGTCCAACTTTCCATGGGACGTCCCGGACTGCTTCAGTACAAACTAATCAAGCTCCTGCTCCTCATTCGATGAGACAAAGACGGGCAACATGGGCTCGGCCTCGAGACTCTGAGGATGGATATTCAAGTGATTCAATTCTAAGACATGCATCTAGTGATTTCAAGAAGATGGGCCAACGTATTTTTGTATTTATTGTTGGTGGAGCAACTCGATCTGAGCTACGGGTTTGTCACAAGCTGACAGCAAAGCTCAACAGGGAAGTTGTTTTAGGGTCCTCTAGTCTTGATGATCCCCCGCAATTTATTACGAAACTGAAGTTGTTGACAGCACACGAACTCTCAATGGATGATGATCTTTACATGTAA
>LJCHANGYE35172
ATGGATGGAAATAAATATGTGCATGAGATCCCAGGCAAAGCAGGTGGTGTACCTGAGAAAAAAGAAGTCCTTTTGGAGGATCACGATCCTATTTGGTTGGAGCTTCGCCATGCACATATAGCAGATGCTAGTGAACGGTTGCATGAGAAGATGATAAGTTTCGTATCAAGGAATAAAGCTGCACAAATTCACCATGGTTCAAGAGATGGTGGTGAAATATCTACTCGTGATTTGCAAAAGATGGTTCAAGCGTTGCCACAATATAGCGAACAAATTGACAAACTTTCTCTTCATGTAGATATTGCTGGGAAAATCAATAATATTGTCAAGGAGATGGGGCTTAAAGAACTTGGGCAACTAGAGCAGGACCTTGTATTTGGAGATGCAGGAACTAAAGATGTAATTAACTTTCTAAGAACAAACCAGGATGTAACACGTGAAAATAAGTTGCGGTTGTTGATGATATATGCGGCATGTTATCCTGAAAAGTTTGAGGATGACAAAATCACAAAGTTAATGGAGTTAGCAAGATTACCACCCGAGGATATGAATGCTGTGAATAATATGAGATTGCTTGAGGGATCATCAGATACCAAGAAAAGCTCAACAGGTGCTTTTTCTCTGAAATTTGATGTTCATAAGAACAAGCATGCTGCTAGAAAAGATCGTACTGGTGAACAAGTGATGTGGCAGCTGTCGCGCTTTTACCCTATGGTAGAGGAACTCATTGAAAAACTTAGCAAAGGTGAGCTGCCAAAGGATGACTACCCATGTATGAATGACCCAAGTCCAACTTTCCATGGGACGTCCCGGACTGCTTCAGTACAAACTAATCAAGCTCCTGCTCCTCATTCGATGAGACAAAGACGGGCAACATGGGCTCGGCCTCGAGACTCTGAGGATGGATATTCAAGTGATTCAATTCTAAGACATGCATCTAGTGATTTCAAGAAGATGGGCCAACGTATTTTTGTATTTATTGTTGGTGGAGCAACTCGATCTGAGCTACGGGTTTGTCACAAGCTGACAGCAAAGCTCAACAGGGAAGTTGTTTTAGGGTCCTCTAGTCTTGATGATCCCCCGCAATTTATTACGGTATGTAGCTTCTTTCTTTTGTATGGACGGTCTTTAATAGCAGTTCAAATTGTTGGGTACTTAAGTGTCGAATAG
>LJCHANGYE35173
ATGAATCTCGGTGGCGGTTCCGGCGACGATCCGTCGTCGTCGTCGGTGTCGCAGTGGAGCTACTCCGTGTCACGGCGGTACCAACACCTCCTGGACAAGTCGACGCCTCTCGTCTACCACCGTTGGATCGGCTTCGTCTTGGTGGCGTTGATCTACTCTATCCGCGTCTTCCTCCTTCAAGGCTACTACATAATCACCTATGGCCTCGGCATCTACATCCTCCAGCTCTTCATCCTCTTCCTCTCCCCTCAGGTCGATCCCGAGATCCAAGATCTCTCCGATGGCCCCTCCCTCCCCACTCGCGGATCTGACGAGTTTCGTCCCTTCGTTCGCCGCCTTCCTGAGTTCAAGTTCTGGTATTCCGTAACAAAAGCCTTCTGCTTTGCCTTCGTGCTCACATTCTTCAGTGCATTTGACGTGCCTGTATTTTGGCCAATTCTATTGTTCTATTGGGTGGTGCTGTTTGTTTCAACAATGAAGAGGCAGATAATGCACATGGTCAAATACAAATATGTCCCCTTCTCCTTTGGCAAGCAGCGGTACGTTGGAAAGAAAGTAGCTTCAACTGATGATACTGACAATGTTGCAGCATAA
>LJCHANGYE35174
ATGGCGGATCTGTGCGGAACCAACGCTCGCTCTTCTTCACTTGAATCTGAAGAATTGCCTTCGTTTCTTCACAATCTTCTCCACAATTCACTCGCTTCACCGATTTCTTCATGTTCAACCGTTAAGGACAAACACCGGCAGTCGTTCTTGTCTCCGCCGCCGCCGGAGACGATCACATCCAGCTCTGCCACCAATTTATTTTGCCGATTGCCCATGTTCTCTGACTCGGACAGCCGATTCAGGGAGAGAGCCTCCACTGCTGGATCGTCTATGATGGTTGACTCTTCTGTCGATTTCAATTTCTCTTATCCCGGCCGGGGATTTATGGCGGATGCGAGGGAGTTCACGAGGAACACGTTTTCTGCGGCTTGTGTTGTGGATTCGGATGGGATCACATCTTCGTTGAAGAGAAAGTTTGCGGAAGAGAATGATTTTGACGACTTTGGCTCTGATTGCAAGAAGGGATCTGATGCGTCAGAGGCGCCAGTCAGTCCGGGTCTGCCTCGTTCGTCAAAGAGGAGTAGAGCAGCGGAGGTTCATAATTTGTCCGAAAAAAGGAGGAGGAGTAGGATCAATGAGAAGATGAAAGCATTGCAGAACCTAATTCCGAATTCGAATAAGACTGATAAGGCTTCGATGCTGGATGAAGCCATTGAATATCTGAAGCAGCTTCAATTACAAGTACAGATGCTATCAATGAGAAATGGATTAAGTTTGCATCCATTTTGCTTTCCGGGATCATTACATCCCACACAACTGCCCCAGGCAGGAATACGCTTCAGTGAGGGAAATGAAGTGCTGAATACAAACGGAGGAGCTGATACATTTCCCAGGAACCAAGAGATTTCAATGCAGGCTGCATTTGATCTTCCAAATCAGTGCACACCCTCAAATCAGCCAAATCTCCTAACACCAACAACGAATATCAGCAATTCAGAAACCCCATTTGAATTGGATCCATCAATTCAGAATCACTGTGCACCCTTCAATCACTTGACATCTTCAAAGGAACTCTGCCGGGAAGACAGATTATCATAA
>LJCHANGYE35175
ATGGCGGCAACAAACACCGCCACCCAACCGGTTACTCCGCCGCCGTCTACGGCGGCGCTCTCGACCGACGAGCTGGCCGCGAAGGCAGTGAACAAGAGGTACGAAGGGTTAGTGATGGTACGAAATAAAGCGATTAAAGGGAAAGGAGCTTGGTACTGGGCACACCTCGAACCCATACTTGCTCACAATTCCGATACTGGTTTACCCAAATCAGTCAAACTCCGATGCTCTCTCTGCGACGCCCTTTTCTCTGCTTCAAACCCATCAAGAACAGCTTCAGAGCATCTCAAGCGAGGCACTTGCCCCAATTTCAATTCTCTCCCAAAACCCATTTCTTCAATCTCTCCTTCTTCGATGCCCAGTCTCACTTCTCCTTCGTCTTCTCAAAACCACCGCAAACGCCCCTCTTCCGGCGGCCGCGGCGGCGGTGGTTCTTCTTCTTACCAGGCTCAACCGCTAGCTATTGTTGATCCGTCAAGGTTTTCAGTGGAAGCGGTGTCGGTGGCTAGTTTTGCCGGCGGAGGCGGCGGCGCTTTGTATGGTCAGCAGCAGCATTTGATGTTGTCAGGTGGGAAAGAAGATTTGGGGGCTTTAGCTATGTTGGAAGATAGTGTGAAGAAGCTAAAGAGTCCCAAATCATCACCTGGTCCGATTCTAAGCAAGACCCAGATTGATTCAGCTCTTGATTATCTAGCTGAATGGCTCTATGAATCTTGTGGGTCAGTCTCATTTTCGAGTCTCGAGCATCCAAAATTCAAAGCTTTTCTTAACCAGGTCGGATTGCCGGCTGTTTCGCCTAAAGAGTTCGCCGGAGCTAGACTCGATGCTAAATACGAGGAAGCGAAAGCAGAGTCCGAAGTAAGAATTCGAGATGCTATGTTTTTTCAAATCTCATCGGATGGTTGGAAATCAAAAAACTACGGACTTGGTGGGGAAGAGAATTTAGTGAATTTGGCTGTGAATCTTCCCAATGGGACTAGTGTTTTTCGGAGAGCCATTTTCACTTCTGGGTCTGTGCCTTCTATGTATGCAGAGGAGGTTTTATGGGACACAATCAGAGATATTTGTGGGAATGTTGTGAATCAATGTGTTGGTATAGTTGCTGACAAGTTTAAGGCTAAAGCATTGAAGAGCTTAGAAGCTCAACATCATTGGATGATCAATCTTCCTTGTCAGTTTCAAGGATTCAATAGTTTGATTAAGGATTTTACTAAGGAGCTTCCATTGTTCAACAATGTGACTGAGAATTGCTTAAAACTCGCGAATTTCGTCAACAACAAGTCTCAAATTCGAAACGCTTTTCATAAGTATCAGTTGCAGGAGTATGGGCAAGCTGGGTTGTTGAGAGTACCATTGCGCGATTACGACAAATCAAATTTTGGACCTTTGCATACTATGGTTGAGGACATACGAAGCTCGGCTCGGGCCCTTCAGTTAGTTTTACTCGATGAATCTTATAAGATTGTGTCAATGGAGGATCAAATTGGGAGGGAGATTGGGGTTATGATGACGGATCCCCATTTTTGGAACGAATTAGAGGCGGTGCACTCACTGGTTAAACTGATCAAACAAATGGCTCAAGAAATCGAAACAGAAAAGCCACTGGTTGGGCAATGCATTCCTCTCTGGGACGATGTAAGAGCAAAAGCAAAGGATTGGTGTTCTAGATTCCACATTGCCGAAGGACCTGTTGAGAAAGTGATTGATAGGCGGTTTAGGAAGAATTATCACCCGGCTTGGGCTGCAGCATTTATACTCGATCCGCTCTATCTAATTAGGGACACCAGTGGGAAGTACTTGCCTCCTTTCAAATGCTTGACGCCCGAGCAAGAAAAAGATGTTGACAAGCTCATAACCCGGCTTGTGTCAAGAGAAGAGGCTCATATCGCTCTAATGGAGCTTATGAAATGGAGGACAGAAGGACTTGACCCAGTATATGCACAAGCTGTGCAGTTGAGACAGAGAGACCCCATTACAGGAAAGATGAGAATTGCCAATCCACAGAGCAGTAGGCTTGTTTGGGAGACTTACCTTACCCAATTCAAGTCATTAGGGAAAGTCGCTGTGAGGCTCATCTTCCTACATGCTACTTCTTGTGGGTTTAAGTTCAATTGGCCTTTCTTGAGATTGGTTAGTACCTCCCATGGGCAGTCTAGGTTAGGCGTCGATAGGGCTCAGAAATTGGTATTTATTGCTGCTCATTCAAAGCTTGAGAGGCGGGGCGTTTCTAATGATGAAGAAAAGGATGCAGAGGTTTTCGACTTGGCAAACGAAGCATTCGACAAAAATATTGTTAGACATGAGAGGCCACCATAA
>LJCHANGYE35176
ATGGAAGGTGGACTCCCCATGCTCAACTGTCTGTTACAGCACACCCTCAGAAATCTATGTACATCCTCAGATTCTTCCACTTCCACAAAGTGGGTTTACGCAGTCTTCTGGAGGATCTTGCCTAGGAACTACCCTCCTCCAAAGTGGGACTATGGAGGTGGCGCACTTGATCGCGCCAAGGGCAACAAAAGGAACTGGATTCTTGTTTGGGAAGATGGGTTTTGTGATTTTTACGAATGCGAAAGAGCTGGAAACGTAAAGGGAAGGTTTGGAGCTGATGTGTTCTTTAAAATGTCCCATGAGGTGTACAGTTATGGTGAAGGAATGGTAGGGAAAGTTGCAGCAGATAATAGTCACAAATGGGTGTTTAAAGATAACCCATCTGAGAATGATACTAGCTTCATCACCTCATGGAATGTGTCAATTGAGCCAGTAAGAGAATTCCATACTTTTTTCAGAAGAAAATCTAGCTCTCTCTCTATCTCTCCCTCTCTTGATTCCTTGATTTCTTTATCACATGAACAGCAACCAAGGGCATGGCAATTTCAGTTCCATTCTGGAATTCAGACAATAGCCCTCATTTCGGTTAGAGAAGGCATAATTCAACTCGGCTCATTTGATAAGATTGTTGAAGATCTCAATCTGGTGATAAGCATACAGAGGAAATTCAGCTACATACAGAGCATACCAGGCATCTATGCCATTCAGAGACCATACCAATTCCAACCCATTCAATATCCATACACCTTCGAACCCATCAACAGCCACACCACATTTGAATCCCATGATGACAAGTGCCACCACTTAACCGGAACAAAGAGATTACTCTACGGCGGCAAACAGGAGGAGGAGCCACCTCTCAAATCCCTCAACCTAGGCTACAACACTTCCGGCGGCGGAGCACCGCCACCACCTCCTCTCTTTCCCTCCATGCCATGCAGTCTTGGTGCTTTACTATCAAAGGTTCCTTTTGTGGTACCAAATTATCATCCCATTGAAGCTATTGAGAGTAGAAGACAGAGTGTAAAGGTTGATAATGGTGGTGGGTTAAGCCAAATAATACAAGTTGGTGAGGTTAAAGTGGAGGTGGGTCAAGAAGAAAAATCCTTAAACCCTAACAGATTGGGAGATGGGATGGTGGGTGTGGAATTAGGATTTGGGACATTGAGGAAGGAACAGAGTGTCTTAAACCTTAATTAA
>LJCHANGYE35177
ATGGAAGGTGGACTCCCCATGCTCAACTGTCTGTTACAGCACACCCTCAGAAATCTATGTACATCCTCAGATTCTTCCACTTCCACAAAGTGGGTTTACGCAGTCTTCTGGAGGATCTTGCCTAGGAACTACCCTCCTCCAAAGTGGGACTATGGAGGTGGCGCACTTGATCGCGCCAAGGGCAACAAAAGGAACTGGATTCTTGTTTGGGAAGATGGGTTTTGTGATTTTTACGAATGCGAAAGAGCTGGAAACGTAAAGGGAAGGTTTGGAGCTGATGTGTTCTTTAAAATGTCCCATGAGGTGTACAGTTATGGTGAAGGAATGGTAGGGAAAGTTGCAGCAGATAATAGTCACAAATGGGTGTTTAAAGATAACCCATCTGAGAATGATACTAGCTTCATCACCTCATGGAATGTGTCAATTGAGCCACAACCAAGGGCATGGCAATTTCAGTTCCATTCTGGAATTCAGACAATAGCACTCATTTCGGTTAGAGAAGGCATAATTCAACTCGGCTCATTTGATAAGATTGTTGAAGATCTCAATCTGGTGATAAGCATACAGAGGAAATTCAGCTACATACAGAGCATACCAGGCATCTATGCCATTCAGAGACCATACCAATTCCAACCCATTCAATATCCATACACCTTCAAACCCATCAACAACCACACCACATTTGAATCCCATGATGACAAGTGCCACCACTTAACCGGAACAAAGAGATTACTCTACGGCGGCAAACAGGAGGAGGAGCCACCTCTCAAATCCCTCAACCTAGGCTACAACACTTCCGGCGGCGGAGCACCGCCACCACCTCCTCTCTTTCCCTCCATGCCATGCAGTCTTGGTGCTTTGCTATCAAAGGTTCCTTTTGTGGTACCAAATTATCATCCCATTGAAGCTATTGAGAGTAGAAGACAGAGTGTAAAGGTTGATAATGGTGGTGGGTTAAGCCAAATAATACAAGTTGGTGAGGTTAAAGTGGAGGTGGGTCAAGAAGAAAAATCCTTAAACCCTAACAGATTGGGAGATGGGATGGTGGGTGTGGAATTAGGATTTGGGACATTGAGGAAGGAACAGAGTGTCTTAAACCTTAATTAA
>LJCHANGYE35178
ATGGCAATTTCAGTTCCATTCTGGAATTCAGGTTACAAATCTTTTCTCAGAATTACTCAGCTTCATTTCACAGTAAAAACTATCAACTTTTTTCCCCCTGTTTTACAGACAATAGCCCTCATTTCGGTTAGAGAAGGCATAATTCAACTCGGCTCATTTGATAAGATTGTTGAAGATCTCAATCTGGTGATAAGCATACAGAGGAAATTCAGCTACATACAGAGCATACCAGGCATCTATGCCATTCAGAGACCATACCAATTCCAACCCATTCAATATCCATACACCTTCAAACCCATCAACAACCACACCACATTTGAATCCCATGATGACAAGTGCCACCACTTAACCGGAACAAAGAGATTACTCTACGGCGGCAAACAGGAGGAGGAGCCACCTCTCAAATCCCTCAACCTAGGCTACAACACTTCCGGCGGCGGAGCACCGCCACCACCTCCTCTCTTTCCCTCCATGCCATGCAGTCTTGGTGCTTTGCTATCAAAGGTTCCTTTTGTGGTACCAAATTATCATCCCATTGAAGCTATTGAGAGTAGAAGACAGAGTGTAAAGGTTGATAATGGTGGTGGGTTAAGCCAAATAATACAAGTTGGTGAGGTTAAAGTGGAGGTGGGTCAAGAAGAAAAATCCTTAAACCCTAACAGATTGGGAGATGGGATGGTGGGTGTGGAATTAGGATTTGGGACATTGAGGAAGGAACAGAGTGTCTTAAACCTTAATTAA
>LJCHANGYE35179
ATGGGTATACAAGTTGTGGGTTTCAATTTGCTCAGAAAAGACTATCATTCTTGCAAGGATTACAGCAATATACATGCTCATTTATTGGCTGGACGACAGAGAAAATGTGGAGATGTTTCCTTGCATGACAGTTACTTCTTCAAGGAAACTCAACTTTGCTTACCCAACACATCTATCCATGAACACACAAGTGAATTGGGAATTGCATTCCAGAATTTGGAAGAGATTAAGACAATTGCAATGGTTGAAAATTATTTTTATTGGTCAAAGCTGAAGTGGGATGGAGCCATGGTTGTTCCCAATGCCGAACTTGCCAACTTTCAAAGGTAA
>LJCHANGYE35180
ATGGAAGCCTCCGCGACGGAGGATTGCTGCGTAAAAGTCGCTGTTCACATCCGGCCACTCATCAACGATGAGAGGCTTCAAGGTTGTGCAGATTGTGTCACTGTCGTCTCTGGAAAGCCTCAGGTGCAAATTGGCACACATTCGTTTACTTTCGATCATGTCTATGGGAGTACTGGTTCTCCCCCATCAGCCATGTTCGAAGAGTGTGTTGCTCCACTTGTTGACGGTTTGTTCCAGGGATATAATGCTACTGTTCTTGCTTATGGTCAGACGGGTTCAGGGAAAACATATACAATGGGTACTAGCTTCAAAGATGGTAGCCAAACCGGATTGATTCCTCAAGTTATGAATGCTTTGTTCAGCAAGATTGAAGCTTTAAAGCATCAAACTGAATTCCAATTGCATGTTTCCTTCATTGAGATCCTAAAAGAAGAAGTACGAGACTTGCTGGATCACACGGCTGTGCATAAATCAGAAACTACAAATGGGCATGTGGGAAAAGTAACTGTTCCTGGGAAACCACCAATTCAAATTCGTGAGACATCAAATGGTGTTATTACATTGGCAGGATCTACTGAAGTCAGTGTGAGAACGCTAAAAGAAATGGCTTGCTACCTGGAGCAAGGATCTTTGAACAGGGCGACAGGGAGTACAAACATGAATAATCAATCAAGTCGTTCACATGCCATCTTCACCATCACATTAGAGCAAATGCGGAAGTTCAATCCAGCTTTTCCTGGTGATAGCAATCTTAACGACAGTATGAGTGAAGAATATCTATGTGCCAAATTGCATTTAGTGGATCTTGCAGGATCTGAGCGAGCCAAAAGAACTGGTTCTGATGGTCTGCGTTTTAAGGAAGGAGTTCACATCAACAAGGGCCTTCTGGCGCTCGGTAATGTTATCAGCGCACTTGGTGATGAAAAGAAGCGGAAGGAAGGTGTCCATGTTCCATATCGAGATAGTAAACTTACTAGGCTTTTGCAGGATTCCCTTGGTGGTAACAGCAGAACTGTCATGATAGCCTGCATTAGTCCTGCTGATATAAATGCTGAGGAAACTCTTAACACGCTAAAGTATGCAAATCGAGCTCGCAACATCCAGAATAAGCCTGTTGTCAACAGAGATCCATTATCCAATGAGATGTTGAAGATGCGCCAACAATTGGAATTCTTGCAGGCAGAACTTTGTGCACGCGGGGGAGGAGCTTCATCTGATGAAATACAGGTTCTAAAGGAAAGGATTGCATGGCTTGAGGCTACTAATGAGGATCTTTGTCGGGAACTTCATGAATATCGCAGCAGACGTGCTGTAACAGAGCAATGTGAAACAGATGTGCATGTTGCTGACACCTGTTCTGTGAGAAGTGAAGGGCTTAAGAGGGGTCTGCAAATTATTGATTCATCTGATTATCAAATGGGTGAAAATATGATGGGTGATTCTGGGGAAATTGATGAGGAAGCAGCAAAAGAGTGGGAGCATACACTTCTGCAAAATTCTATGGATAAAGAGTTGAATGAGTTAAATAGACGTTTAGAGCAGAAAGAGTCGGAGATGAAACTTTTTGGAGGATCTGACGCAGTGGCCCTTAAACAACACTTTGGAAAGAAAATCGTGGAACTTGAGGATGAGAAAAGAACTGTTCAGCAAGAAAGGGATCGTTTGTTGGCTGAAGTTGAAAATCTCGCTGCTAATAATGATGGACAAACACAGAAATTTCAAGATATTCATACCCAGAAATTAAAAGCACTTGAGGCACAGATTCAGGATCTTAAGAAGAAACAAGAGAACCAGGTTCAGCTTTTAAAGCAAAAGCAGAAGAGTGATGAAGCAGCAAAACGGTTGCAAGAAGAAATTCAATTCATCAAGGCCCAAAAGGTTCAACTGCAACAAAAGATAAAACAAGAGGCAGAACAATTTCGACATTGGAAAGCCTCTCGAGAGAAGGAACTGCTGCAGTTGAGGAAGGAGGGGAGGAGGAATGAGTATGAAAGGCATAAATTGCAAGCTCTAAATCAGCGCCAGAAACTGGTGCTTCAAAGAAAAACGGAAGAGGCTGCAATGGCCACAAAGAGGCTAAAAGAGTTGCTAGAAGCACGCAAGTCTGCATCCCGCGACAACTCCGTAGTTACCAATGGAAATGGAGTAAATGGCCAGAGCAATGATAAATCCTTACAACGTTGGCTTGATCACGAGCTTGAAGTCATGGTGAATGTTCATGAAGTTCGCTACGAATATGAGAAGCAAAGCCAAGTACGAGCTGCCCTTGCAGAGGAGTTAGCTGTGTTGAAACAGGTTGATGAATTTGCTGCAAAGGGGCTTAGCCCTCCTAGACGAAAAAATGGTTTTGCCAGGGTGTCCTCCATGTCACCAAATGCCAGAATGGCGAGAATATCTTCTCTTGAGAACATGCTTAGCATTTCATCAAATTCACTTGTAGCAATGGCTTCACAACTTTCTGAAGCAGAAGAACGGGACCGTGCCTTCAGTAATCGTGGACGGTGGAACCAGTTGCGTTCAATGGGAGATGCAAAGAGCTTACTTCAGTATATGTTCAATTCTCTTGCAGATGCAAGGTGTTTCCTTTAA
>LJCHANGYE35181
ATGGGTTTGGTTTTGAGTGCCCAGTTTGTGGATCGGGGTTTCAGGTGCCAAATGTGGGAGAAAGAAATTGAAATTAAAGAGATGAAAGAACAACTGAAAGAACTTGTAGGCCTGCTACGACAGAGTGAATCACGAAGAAAGGAAGTTGAGAAGGAGCTAAAACTGAGTGAACAAGCTGTTGCGATTGCATTGGCTACTTCAGCTTCGGGGAACTCTCACAATTCACTGAAACACTTTGCCGATGACATGAGTGCTCCGTTGTCTCCGATGTCTGTTCCGGCACAGAAACAGCTCAAATACACAGCAGGCATTGCTAATGGCTCAGTCAGAGAGTCAGCAGCCTTCATGGATCAGACACGAAAGATGGTGCCAATGGGGCAGTTGTCAATGAAGAAATTAGCGGTTGTAGGGCAAGCCGGGAAGCTATGGAGGTGGAAGAGAAGTCATCACCAGTGGCTGTTGCAGTTCAAATGGAAGTGGCAGAAACCTTGGAAACTCTCGGAGTGGATTAGGCACAGTGACGAAACAATCATGAGGGCAAGGCCTCGTCCACAGGCTCTACCAGATGTGATGTATCACAATCATTAG
>LJCHANGYE35182
ATGCAAAATCAGAGTATTCTGTATCACAAAGCATCTTTCAATTTCAGAAAAATTGCAGACCGACAATGTGATTCAGGAATGCGCGACATAGTTCCCAATTTACTTCCTGACAGAAGTCTCACAAAATCAGGAGTCAAAGGTGTTGCTAATGAAAATCTCGAAGAGTTCTCTGATGACGATGATGAGCTGTGTCCGGTCGATTGTGTCAGGGAAGTTAGAACCGATGAGGAGTTCTTGAAAATTTTGGAGAAGGCCAAGGAAACTCATGCTTTAGTTGTGATGGATTTTTATCGCACTTCATGCGGTAGCTGCAAGTACATAGGGCAAATCTTTTCAAAATTGTGCAAGGGTTCTGGTGATCAAGATGCTAAAGTAATCTTCTTGAAACATAATGTTATTGATGAATATGAGGAGCAATCTGAGGTTGCTGAACGGCTTAGAATCAAGGCAGTGCCCCTCTTTCACTTCTACAAAGATGGAGCGTTATTGGAAGCGTTTCCAACTAGAGATAAAGACAGGATTGTTACAGCCATTCATAAATATGCCGATCCAGATTCTCAGTATGTTTAA
>LJCHANGYE35183
ATGAGTTGCAGTGAGAAGAACAGAGGAGGAGAAGAGGGGGAATATGAGAAACCAGTCCTACGAAAGTCGGTTGAGGATGACCCCAAGTTGGTTTCACAGAATGGATCAATCACTGCCCCACAGTTAACAATTGATGATAGTTTGTTGGTTGACCCAAAGTTACTGTTTATCGGATCAAAGATCGGCGAGGGAGCTCATGGGAAGGTTTATGAAGGAAGATATGGTGATCGAATTGTTGCCATAAAAGTTCTCCATCGCGGAAACAATTTAGAAGAAAAAGCTGCACTTGAAGGTCGATTTGCCCGGGAAGTTAATATGATGTCAAGAGTTAAACACGAGAACCTAGTAAAGTTTATTGGAGCTTGTAAGGATCCTTTAATGGTGATAGTTACAGAGCTATTGCCAGGGATGTCGCTTCGGAAGTATTTAGTCAGTATTCGTCCTAATCAACTTGACCTTCATGTGGCCATAAGTTATGCCCTTGACATTGCTCGAGCCATGGATTGTCTACATGCCAATGGGATTATACACAGAGATTTAAAACCTGACAATTTGTTGCTTACGGCCAATCATAAGTCTGTGAAGCTCGCAGATTTTGGTCTTGCAAGGGAAGAATCTGTGACTGAGATGATGACTGCAGAAACTGGGACCTACCGTTGGATGGCTCCTGAGTTATACAGCACTGTTACATTGCGTCAAGGAGAGAAGAAGCATTACAATAATAAGGTTGATGTTTACAGCTTTGGCATTGTCTTATGGGAATTGTTGACCAATCGCATGCCATTTGAAGGCATGTCCAATTTGCAGGCTGCTTATGCTGCTGCTTTTAAGCAAGAGAGGCCTACTCTTCCCGAGGATATATCCCCCGATCTTGCGTTCATCATACAATCATGTTGGGTTGAGGATCCAAATATGCGGCCCAGTTTCAGCCAAATCATCCGCATGCTCAACGCATTTCTCTTCACACTGACGCCACCCTCACCATCATCCTCAACTGATTCTCAAACCACTGAGGCTGCTGCCATGACAAGTAATGGTACCTCCATGACTGAGTTATCTGCACGAACAAGGGGGAAATTTGGTTTTCTTCGCCAACTTTTCACTGCAAAGAAGACTAGGAACTCGCAGTGA
>LJCHANGYE35184
ATGGAAGAAAATCCAGCAGCTTTGCATACGGCTATCAATTCAGTACAGGCGTTGGGTAAGGGATTTGATGTGAACTTTGATACCAGGTTGTTGTACTGTAAAGGATTGGGAGGGTCTAGGGTTGTTGAAATTGATGAAGAACACTGTAGGGATCTATGTTTGTATGACGGTTTGGTTGTGCCCAATGTCTCAAGGGACATTAAGAATTCTCTGGAGCCAGTTGGGCGTGATAGCTCTGGGGTTTGCAATTTTCATGAGATGGTGGAGTATTTTAATAAAAAGGCTGGTCTATCGGGAGATGTTCCTCTTGGAAGCTTCAATGCTGCTTTCAGCTTTACTGGTTCCAAGCATATTGATGCTGCAGCTACAAAGACCCTTTGCATGGATGGTTTTTTCTATCCACTTGCTAAGGTTCATTTCATAAAATCCCCATTAGTTTTGCAAGAAAATGTGAAACGAGCGGTCCCAACATCTTGGGACCCACCCTCCTTAGCAAGCTTTATTGAAAACTTTGGGACACATGTTATTACATCTGTAACCATTGGTGGTAAGGACGTGATTTATGTTAAACAGCATCAGTCTTCGCCTTTGTCAACCATGGAGATAAAAAAATATGTTCAGGATGTCGGAAATCATAGGTTCTCCAACACCAACAGTCTAACAAGTTCAGGTCTATTGAAATACAAGGAGAAGGGTGCTGATCCTTCTTTATTCAACAGCCAAGGGATATATCCTCAACCCACTAGTGTGCCTTGTCTTACCGGGAATGGTAAAGAAGATGTCACAGTCATTTTCAGACGGAGGGGAGGAGATGATCTAGAGCAAAGCCATACTCAATGGGCCACGACTGTACATTCCTCTCCAGATGTTATTGAGATGTCATTCATTCCTATCACCCTTCTTTTTGAAGGGATAAGTGGAAAAGAGCACTTGGATCGTGCTATAGGTCTCTATCTTGAATACAAGCCTCAAATTGAAGAGCTGAGATATTTCCTAGAGTTTCAGGTCCCTCGGATATGGGCCCCTGTACAGGACAAGCATCCTGGGCACCAAAGGAAGGAACCTGTTTGCCCGTCTTTGCAGTTCAGCATGATGGGGCAAAAGCTTTATGTCAGCCAAGAGCAAGTATCAGTTGGACGTAAGCACGTGACAGGCTTGCGGTTATGTCTTGAAGGATCTAAGCAGAATCGGCTATGTATCCACGTTCAACACTCGGTGTCCCTTCCAAAAATCCTCCAACCATATTGGGACACTCACGTGGCAATTGGTGCTCCTAAATGGCAGGGCCCTGAAGAGCAAGACAGCCGATGGTTTGAGCCGGTCAAATGGAAGAACTTCTCTCACGTGTGCACTGCACCAATTGAAAGCCCCGCAACTGTCATAGGCGATCTCTCCGGTGTGTACATTGTAACTGGAGCGCAGCTTGGAGTGTGGGATTTCGGGTCCAGAAACGTCTTGTATATGAAGCTTCTATACTCCAGGCTGCCGGGCTGCACGATTCGAAGATCATTATGGGATCATTCTCCTAATGACAAATCAAGGAAAGTGATCACCGTTGGAAGTAATAGTGGTGACTCGAGTTCAGGATCTAGGGAAAACATTGTGGCCCCGGGCAATAAGTTGGCTAAGTTTGTTGATATGTCGGAGATGAGCAAGGGCCCACAAGATCCTCCAGGTCATTGGTTGGTTTCCGGAGGAAAGCTTGGGGTTGAGAAAGGGAAAATTGTTTTGAGAGTGAAATATTCGTTGCTAAATTATTGA
>LJCHANGYE35185
ATGCAATATAAGCCATTTCTCTTCTCTCTTGTCAGTTTCTTATTATGCCTTCTTCATGGCACTAGTGGATACAGTGACAAGGCCCATGGACTCCACGGTGGCTGGCAAACTGCTCACGCCACCTTCTATGGCGGTAGTGATGCTTCCGGCACAATGGGAGGTGCATGTGGGTATGGAAACCTGTACAGCCAAGGCTATGGAACCAGCACAGCAGCTCTAAGCACAGCCCTCTTCAACAATGGCTTGAGCTGTGGCGCATGTTATCAACTGAGATGCAGGAATGACCCCCAATGGTGCCTTGCTGGTACCATCACCATCACCGCCACCAACTTCTGCCCTCCAAATTACGCTCTCTCCAATGACAATGGTGGGTGGTGCAATCCCCCTCTCCGACACTTCGATTTGTCACAGCCTGTTTTCTTGAAGATTGCTCGATATCGTGCTGGAATTGTCCCGGTAGCTTACAGAAGGGTACCATGTGTGAAGAAAGGAGGAATGAAGTTCACCGTTAATGGAAATTCTTACTTCAACTTGGTGTTGATAACGAACGTGGGTGGTGCAGGGGATATCCATGTAGTGTCCGTAAAGGGCTCTAAGACAGGATGGAAAGTCATGTCAAGGAATTGGGGTCAAAATTGGCAGAGCGACTCATACCTCAAAGGTCAAGGCCTCTCTTTTCGAGTTACAGCCAGTGATGGAAGGACGGTCACTAGCTACAATGTCATGCCAGCAGGCTGGCAATTTGGACAAACTTTTGAAGGAAGTCAATTCTAG
>LJCHANGYE35186
CCGCTCCGGCCCCAGCCGCCGATGCCACAGGCCTGGCCCCCTCTGCTCGACGGCCGCTCAAAGGTCACATCAGGTACGTCCGCACGTACTCCTGATAGTCGCCGGTGCCTCGGAAGCCGGCCTCCTCCCAGCCGATGGAGTAATCATCCAGCTGCTCAGGGGTCAGCCCCTCGGTCTCCCTCATCTCTGCAGGAGGGTGAGCCGGGACTATCTGCTCAGGTAACCCGCGGGTCTGGCGTAGAAAACGCTCCCCCAGGTACCAAGCCCGACAGACCGGGCCCTCTAGCAAGATCCGGAAACGCGAGGTCTCCTCAGCACCAGGGAACTGACCCCGCATCGCCGACGGCA
>LJCHANGYE35187
ATGCTAATCAATCCATTTGAGATAACCGTACTGTATGTTGGGTGCAACTTTGTCAATCTCTATGCTCACGACAAAACTTTGCTTCTGATATTTGCTGGTGAATGTGAGAGTACTGGGCTCTACTTTGATACTTATTCCACTAGGAACAACTACAATTGCTCGATAAATGGCTGTATCATCTCCCACGTTCGTCACAACCCTGCTGAAGGTTTCTGCTGTTACGGAGCTGGTGTTTCTGGGAAATATAGTGATAAAAGAAGGGTAATTGAGATCGGTGGGATTTTGGTTGCAACTCCACTGACTTCTTCTGATGACAGCACTCATTTGCTTCTTATTGTAGCCAAGACGGCACAAGAAGTCAACATAATCTTGGAAGCCCATGTTGTAGATCAACCCAGCATCCATTGCTTTGTTCGGATTGATATGGCC
>LJCHANGYE35188
ATGTGCGAAGGAGGCGGCATCGGGACTATCTGCTCAGGCAAACCGAGGCTCTGTCGCAAGAAGCGCTCTCCCAACTACCATGCCCGACAGAATGGATCCTCAAGCAAAACCCGAAATCGGGCAGTCTCCAGAGCACCCATATACTGGTCTCTAACTGCATCAAGCAGCACTGCCCCGGACTGCCAGGTGATCTCCGCTGCGGCTACAGTGTCAAAATATCGGCAGAAGAATGAGAAAGACTCTCACGGCCTCCGCTCGCATCTCCCATCGAACCGATGTGAATATGGAACCATGGGGGGCATCTCTACCTCCGGCTATGGAGCAAGCCTCAGGAAGTAG
>LJCHANGYE35189
ATGCCGCCTCCTTCGCACATGAGGCATACAGCGACATACACTCTGCAGGAGATGACCGATTTCACGATCGGTTGGGATGCCGACTTCTTCCGGCTCGACGGTGACTACACCGTCTTTATTCAGACATACCTCATGCCACCTCTGGCCAGTGTTCGCCGAGGTGAGAGAGAGACCTGCAGCCACAGTAGGAAGAGTGGGAGGATCGAGGACGACTCAGGCCCATGGTCGGAGGGGTTCCCGGTGGGGACAGAGGGCGGGGTGGCCAGACCTGCCCACTACTATGACATGTCGAGGACGGGCTGGAGAGACCTATCAGATTCCCATCGCTCCTCTTCTAGCTGA
>LJCHANGYE35190
ATGGAAGACGGAACTACTACTACTCCGCCGCCGCCGAGGGTGACCTTACCGACTTCAGAGATGACCGTCGACTCTGTTGAACTTCAACAGAGTTCAAGTCAGGAGTCTCCGGCCAGCGAATCAATGTCAACTGAATGGACAAATGAGAAGCACAGTTTGTACCTGAAGTCCATGGAAGCATCCTTTGTTAATGATTTGTATAATTCTTTTGATTTACTTGGTTGGCGTTCACAAAGACAGCACTCATCAGATTCTAAATTATCGGGCCAAAAGCATGCCAGCACTCGTTCCTCTTCTGGCCAGTTTAAGGTTCTTCGAGGTGGCTGTTGGGGAAAGATCGATTTTGAAAGGCATGAATCCCAATTGGACAAGGCAGATGGGTCTGGTGTTCTTTTAGCAAATCCATGGATTCGGCATTTCAGGCCTTCATTCAGACACCAAATTGTAACATCTTCTGCTCTTCAAGAAAAATCTGCAATTGGAAATCCAGCAGTACATGTAAATGGGAAAATGGCATTGACCTCCACTGCTTTGGCTGCTAATTTAGAGCAGTTTCCTGCACGGCACGCTCATTTGTGTGACGATGATTCAGCTGACAGCAATACAGAGGTCACGGATCAAAACTTCATTGATGAAGACATCGAAGAAGAGAAGGCAAACCATCCATGCAATGCAAAGAGGATAAAAGCTTCGGTTGTTGCTGCTCCAAGCAATGATCAGGTTGTTCCTTTTGGCAAGTTTCCTGTAATTGCAGACCTTACCAAGAATTATTTTTCCCCAGAAAGAGAGGGGTCCTGCAGCAGCAGTGATTTGAAGTCCACCGAAGATGGCTTTCCATGA
>LJCHANGYE35191
ATGGAAGACGGAACTACTACTACTCCGCCGCCGCCGAGGGTGACCTTACCGACTTCAGAGATGACCGTCGACTCTGTTGAACTTCAACAGAGTTCAAGTCAGGAGTCTCCGGCCAGCGAATCAATGTCAACTGAATGGACAAATGAGAAGCACAGTTTGTACCTGAAGTCCATGGAAGCATCCTTTGTTAATGATTTGTATAATTCTTTTGATTTACTTGGTTGGCGTTCACAAAGACAGCACTCATCAGATTCTAAATTATCGGGCCAAAAGCATGCCAGCACTCGTTCCTCTTCTGGCCAGTTTAAGGTTCTTCGAGGTGGCTGTTGGGGAAAGATCGATTTTGAAAGGCATGAATCCCAATTGGACAAGGCAGATGGGTCTGGTGTTCTTTTAGCAAATCCATGGATTCGGCATTTCAGGCCTTCATTCAGACACCAAATTGTAACATCTTCTGCTCTTCAAGAAAAATCTGCAATTGGAAATCCAGCAGTACATGTAAATGGGAAAATGGCATTGACCTCCACTGCTTTGGCTGCTAATTTAGAGCAGTTTCCTGCACGGCACGCTCATTTGTGTGACGATGATTCAGCTGACAGCAATACAGGTAGCGGTCATTGTATTTCATGGAATAGTTATTTTCATAACTTCCATGATTTGTTTTCGCACTTGCATGCTCATGCCATTTCATATATTTTTCTGGTATTTTATTTTTGA
>LJCHANGYE35192
CTTCTGTTGACGATAGTGTCTGCAATGTTTCTTTTACCTGTCCATGTTAGTTCAACCTCGGCTGAGAGGTCCACATTCATTGTCCACATGGACAAGTCTTTCATGCCCAAGGCTTTCACTACCCATCATCATTGGTACTCCTCCATCATTGATTCCATAAAATCTGTGGAGTCTACAACATCAAACGGCCATCATTCCACACCAAGCCTTGTCTACACTTATGACCATGCATTTCATGGCTTCAGTGCAGTACTGTCCAAAGATGAGCTTGACTCCCTGAAGAACTCGCCAGGGTTCGTCTCATCTTATAGTGACAGGCAAGCCACGATTGATACCACTCATACCACAGATTTTCTCTTCCTCAATCCTGCCACCGGACTATGGCCGGCTTCCAATTATGGCAAAGATGTGATTGTCGGTGTCATCGACACCGGGGTGTGGCCAGAGAGTGAAAGCTTTAAAGATGATGGGATGACTGAAATTCCCAGCAGGTGGAAAGGAATTTGCAAAGCAGGACAAGAGTTCAATTCTTCAATGTGTAATTTGAAGCTCATAGGAGCTAGGTCGTTCAACAAGGGCGTTGTGGCTGCAAATCCCAACATTACATTCAGCATGAACTCAACGAGGGACACTGAAGGACATGGGACGCACACTTCTTCAACTGCTGCTGGAAACTATGTTGATGGTGCTTCATTCTTTGGCTACGCTGCAGGAACAGCAAGAGGGGTTGTGCCACACGCTAGGGTTGCCATGTATAAGGTTATTTGGGACCAATTTCGCAATGCTTCAGATGTTCTTTCTGGTATGGATCAGGCAGTTGCTGATGGTGTCGATGTGATATCAATTTCTATGGGTTTCGATCAGACACCACTTTATGAGGATCCAATCGCCATAGCTTCGTTCGGAGCAATGGAAAATGGAGTGCTTGTTTCTTCTTCAGCAGGAAATTATGGTCCAGAGCTTGGATTGTTGCACAATGGCATTCCATGGGTCTTGACAGTCGCAGCTGGTTCTATTGATCGTTGGTTCGCTGGGACAGTGACTCTGGGAAGTGGGATAACCATCACTGGATGGAGCATGTTCCCTGCGAGTGCCTTGGTGGAAAACTACCCTATTATCTACAACACGACAATATCCGCTTGCAATTCATCTGAATTATTGTCTGAGGCCCCTTTCTCCGTCCTCATATGCGAGATACAGTGCCATTTTTCACACAAATCAAGCAAGTTTCTATGTCAAATCAGCCTGCAGCTATCTTTATCTCGGATGATCCTCAAATATTCGAGTTTAATATTTTCCCTTATCCGGGGGTCGTGA
>LJCHANGYE35193
ATGTCACATCTTGGTCAAGGTCCCTCTCTTCTTAAGATTGGTTCAAGCAGTCCCCTCCTCGAGGGTGAGGTGATGTGCTCGGACAGTCCTTTGAACTCTAGCCTCCAATTAACTGAAGAAGAACTTCTATTCTCCTTCCAGTTCATTATCTGCTGTACGGAAAGTGAGGATTCAAACTCAGATAATCAATTGTGTTTGAACATAAATGAATGCTGCCCTAAATTTTATCATAGCAGCTATGTAAATGAAGCTCCTCACAATGCCGATTTTCCTATGACCTTGCTTTTTGATCTTTATTGA
>LJCHANGYE35194
ATGGCAGCTCCGCTGCTTCTCAGAGGGTTTCCACTTCTCCGTCTCCGATTCCACCAGCACCACCGGTTCGCCTCCGGTATATTGACGATTCGACTCTGCTCCGCCACCGCCGAGTCGACTAGCCCCGACGATGACGTTTCCTGCTCGGGCCAAAGCACCAGAGCCTTGAGCACCAAAGATTCTCCGAAATACCCTAGGTGGGACGATCCTGACTTCCGAAAGTGGAAAGACAAAGAAGATGAGATCATGAGAGACATCGAACCCATCACTTTCCTCACCAAAGAAATTCTACACTCCGACAGGTATATGGATGGTGAACGTCTCACAGCTGAAGATGAGAAATCAGTGGTAGAAAAGCTTCTTGCTTATCATCCGCATTCTGAAGATAAAATTGGATGCGGGCTGGATTCCATTATGGTTGATCGGCATCCTCAGTTTAGACGCTCAAGGTGCCTGTTTGTTGTAAGAACCGATGGTGGATGGATAGACTTCTCCTACCAAAAGTGTCTTCGAGCATACATTCAGCATAAGTACCCATCTCACGCGGACAGATTCATCAAAGAACATTTTAAACGTTGA
>LJCHANGYE35195
ATGACAGCCTTACCTTTTCATAAAAGTACTTCTATATCTGATACATCATTTTTTTTAGTTTATATTGATGTTTGGGGCCCTTCTCCTATTCTCACCAAAGGGGATTCTGCATACTATATGTCTTTTGTTGATGATTGTACCCGTTACACTTGGGTTTATCTTATGACTCATAAGTTTGACTTCTATCAGATATACTGTATTTTCCAATCTATGGTCACTACACAGTTTGGGTCTACTATTAAATTGTTGCGGTCTGACTTGAGTGGAGAATATTTTAAAACTGAATTTTGTGAATACTTGGCTAAATTGGGTACCATTCACCAAACTTTTTGTACTGATACACTTGCCCAAAATGGTCGAGCTGAGTGTAAACACCGTCATCTTCTTGAGACAACTAGGTCTCTCCTCTCTGCCTCTGTTTCGGCTCCGTTTTGGGGTGAAACAGTTCTTTCTGCTGCTTTTCTTCTCAACCGTATACCTACCCCCTTCTTTCTGGTCAGTCTCCTTATGAGGCTCTGTTTTCCCAACTTCCTAATTACTCCCTCCTTCGTGTATTTGGGTCTACTTGTTTTGTCCTTTTACCCCGTAAAGATAGGATCAAACTTAGTGCCCGGTCTATCCTATGTATCTTTTTGGGCTATAGACTCACTCAGAAAGGTTATCGCTATTATGACCTTACTTCCCGTCGCCTTTATATCTCCCGTCATGTTGCCTTTCTCGAATGTCTACCTTACTTTCAGCTTCCTCCTCTCACCGCTTTAG
>LJCHANGYE35196
ATGGCCTATGCTGATTCCGATTGGGCTAGTGATGTTAATGATCGTAAGTCCACCTCTGATTTCTGTATATTTTTTGGCGATTCCTTGATCTCTTGGAAAAGCAAGAAACAAATTGTTGTTGCTCGCTCTACTGCCGAAACTAAATACCGTGTTATGGCTCATGCTACTGCTGAGCTTGTTTGGCTTCATTGTCTTCTCTTTGATTTGAGTGTACCTCAGTCTTCTCCGCCCTCTCTTTATTGTGACAACCGTAGTGCTATTCAGATTGCCCACAATACTATTTTCCATGAATGGGCGAAACACATTGAGATTGATTGTCACTTTGTCCGACAGCATCTACAATCTGGCTCTATCTCGCTTCTTTTCGTCTCCTCGGCTTTGCAACTTGCGGACTTCTTCACCAAGACTCACACTACCGCTCGGTTTCAGTTTCTTTTTAGCAAACTCTTGATGTTTTCTGCTAAAACATCTTGA
>LJCHANGYE35197
CCGAAGCGCAGACGCAAGTCAGCAGCATGGCCTGGAGTTCTATGTCCCAAGATGGAGGCTCGTTTGGTGAAAGCATATAACAAAGGAAGGGTATGGATTGTAAGCCAATCAAATGATAATGTGTACGAGGTCCATTCGTATCCATCAGTGTTGGTTGATGTTGACAGGCGTACGTGCTCGTGTTTTCAGTGGCAAATTAATCAGTTACCATGTACACACGCAATGGTTGCAATACGTAACAGTGGTAGAGATTTATATGACTTGGTTGAGTCATTTTACCATGCATCAACATACCGACTGTCATACGCTTCAAGCATAACCGCTATTCCTACTGTTGAAAAACCATCATTCCAGCTGGACGACTTTGCCATACATCCACCCGTTATAAAACGACCGCCAGGGAGGCCAAAGAAAAAACGTATGCTTTCTAGGGGGGAAGAAGTGCAGTTAATTCGTTGCGGACGTTGTCAACGCATGGGGAACCACAACAAGAAGACATGCAAATAA
>LJCHANGYE35198
AAGGGCAACTTGCTAGCTGCCAATGCGAAGGATGGCAACCAAGGCCTCATCAACTCAATACCCAAAATATTCCCATCAGTACACCACACGTTTTGCTTACAACATTTGCAACGGAATCTGCAGGACAAGATGAGGTACGTCAACAGTTCGTACCGAGCGGGATTGCTAAATAAATTCCGGGCATGTGCATATACACCTACTGTAACAGGATTCAATGCCAGCATCGAGACATTCATCAAGTCTGGGAGGAATGTGGCAACATCTTTTCTGAAAGATATACCCCCACAGTATTGGGCAAATGCTTATTTCATGGGTGCACGTTACGGCGAGATGTGTTCTAATGCTGCTGAGTCATTCAACTCATGGATCCTCGAAGCACGACATCTTCCCATCACCCAAATGGTTGATAGTATTTGGACG
>LJCHANGYE35199
ATGGCTAAGCATCACCCTGATTTGATTATGTGCAGGAAGCAACCAGGTATTGCCATAGGACGATTATGTGAGAAGTGTGATGGGAAGTGCGTAATTTGTGACTCCTATGTGCGTCCTTGCACACTCGTGCGAGTTTGTGATGAATGCAACTATGGATCGTTTCAGGGCCGCTGTGTTATCTGTGGAGGAGTGGGAATTTCTGATGCCTACTATTGCAAAGAGTGCACGCAGCAGGAGAAAGATAGGGACGGTTGTCCAAAAATTGTCAATTTGGGGAGTGCCAAAACAGACCTGTTCTATGAACGAAAAAAATATGGGTTTAAGAAAAGGTGA
>LJCHANGYE35200
ATGCCTCCATCTACCACCAACACCACCACTCACTATGACTCCTACCCACCAGTGTTCCGCCCAAAGATCGCCTCAATCCACCACTCAGCACCCACTTCACGCAACCCATACTCAGACTCAGACCCACTACCAGTAATCGACCTCCAATGCCTGAACAAGAACAAACTAGCCGAGGCTTGCAGAGACTGGGGCATATTTCGATTGGTGAACCATGGTGTCCCAACAAAGCTGCTGAGCCAGCTTCATGAGCATGCCAAGGACCTTTTCTCTCTCTCCTTTGAGACCAAACAAAGGCATGGTTTTGGAAGTCCTATGTCTTACTTTTGGGGTACCCATGGTTTAACCCCTAGTGGGGTGGCCATTGAGAGGGGTCTCAATATTGCTACAAACATTAACTGGGTCGAAGGTTTCAGTGTTCCTCTGACTCTACTGTCAAACCTTCTTGCTCAAAAGAAACTGTCACACCAGCTTCAAGATCATGGTGATGATGGTGATTATCCAATGCTTGATGCTTTCAGAACTGAGTTAGATGAGTATGGAAAGCACCAATCAAGATTGGCTACAACAATTTTCAAAGCAATAGCAGAGAACCTGGAGCTGGGTCGAGAACTGTCGGACTGTTATCTATCCACATCGACTGGTAACATGCGGGTTTACCGCTACCCACAATGTTCGGAGGAGAACCGAGCATGGGGGATCGACGCCCACACTGACAGCTCAGTGATATCGATACTGTACCATGATGAAGTCGGAGGTTTTGAAGTTTACAAGGATGGTAATTGGCTCCCAGTCAAACCTATTCCCAACACTCTCGTCCTTCTCCTCGGTGATATGATGCAGGCGATGAGCAATGATAAATACAAGAGTGTGAAACATAAGGTGAAGATAAACAAGTACGAGGATCGAATGTCAGCTGGTTACTTCGTGTTCCCTAAGGAAAACGGTGTGATTCGGAGCTCAAACTACAAGCCTTTTTGTTACGCTGAATTTCGAGCACAAGTTCAACATGACTTAAAGACCGTTGGATACAAAATTGGTCTCGACCACTTCAAGCTTCACTGA
>LJCHANGYE35201
ATGGCTTTGTTCAGAAAGCTCATCCAACTCTCCTCCACAGCCAGACAATCATCATCACTTAAGCCCAAGTTGAGTGTGACACCTTCTCTAGCCCTAGCCGGTTCGTTTTGGGGGTTCAGCACGACGAGTAGGCAAGCCGGGTTGGGTCCGACGAAGCCCGACGAGAAGCCGAGGGTGGTGGTGTTGGGATCCGGGTGGGCCGGTTGTAGGTTCATGAAGGGGATTGACACCAATCTCTACGACGTGGTTTGCGTATCACCTAGGAACCATATGGTTTTCACTCCCCTTTTGGCTTCCACCTGCGTCGGCACTCTCGAGTTCCGCTCCGTCGCCGAGCCCATTGGCCGGATTCAGCCTGCCATTTCTTCTGAACCCGGTTCTTACTTCCTTCTCGCTAATTGCACTGGCCTTGATCCCCATAACCACGCGGTGCATTGCCAAACTGTCACTGATGGAGCAGATAGCTTGGATCCATGGGATTTTAAAATCTCTTATGACAAGTTAGTCATTGCGGCTGGATCTCAACCTTTGACTTTTGGAATTAAGGGTGTAACTGAGCATGCAGTTTTCCTTCGTGAAGTTTATCATGCTCAGGAAATCCGGAGGAAATTACTCCTAAACTTGATGTTGTCTGACGTGCCTGGAGTTACTGAGGAAGAAAAGCGTAGACTTCTACACTGTGTTGTTGTTGGTGGTGGTCCAACGGGAGTGGAGTTCAGTGGTGAACTTAGTGATTTTATCATCAAGGATGTACATCAAAGATATGCCCATGTGAAAAATTATATTCATGTTACGTTGATTGAGGCAAACGAGATATTATCTTCTTTCGATGATCGCCTCCGGAAATATGCGACAAAGCAGTTAGTAAAGTCAGGAGTTCGACTTGTTCGTGGTATTGTGAAGGATGTTCAATCTGAGAAGATAATACTTAATGATGGTACTGACGTTCCCTATGGGCTATTAGTA
>LJCHANGYE35202
TGGATCACAGCGGTTTGCATGATGAGGGAATCGAAAAACTGCATGTGGTCTATACATGCACGAGTATTACGTGCTGATGAGTTTTTCTACATTCGCAAGTGGAATAGGGAGCACAGTTGCGGTATTGCCGTCTGGACAGCAAAAAACCTAAGGGCTGGGTCTGAATTAGTGTGTGATGTTATATCCGAACAGGTACGTGACAGATCGCTCACACGTTCGACCGATGTGGTGTACAACCTGAAGAAAGATTATGGATTAGAAATTAGCTACCGGGTGGCATGGTTGGGCGTTAAGAAAGCGCGTGGCGAAATGTTTGGTGCACATTCCATTTCATTCGATCAGTTGCGGTGGTATAGTAATGTCGTTATGGTCAACAATCCAGGCAGCTACATAAACATTGACTATGATGAACAAAATCACCGGTTTGAACGGTTTTTCATATCATTTAAAGCATGTATTGATGGGTTCAACCATTGTCGCCTTTTATTATTTTTGGATGGTCCTTTTTTGAAGGGTAAATTTAAGGGCAACTTGCTAGCTGCCAGCGTGAAGGATGGCAACCAAGGTTCGTTTTCAGTTCTGCACCCGTAA
>LJCHANGYE35203
CCTTTTATTTCTTACCATAAGTCACAAATTTCTTATTACAATAACCTTATTCACCACACTGCTTACCGAATTGCTCATCTCAAATTAGCCAAAAAGACTACTCAACGTGCTCAATATATTCAATATCACCAAATCCAAGCCCGTCGTCATTTACTTGCTCACCTATTACAATTGTTTACATTATCATCAAGATTATTTAGATCTCCTCAGTGGATGCTAATCTTTCTTTCTATTAAACAGATGTCTCGCCCAAGACCTCCTTCCAAAGCCTTGATTTCATCTAGTCAACCTCTTGTTGTTCCTCCTGCATCATATCACCGAGGAGAA
>LJCHANGYE35204
ATGTTTCTTCATCAATCTGAGGGCCTGTCCAAGCATGTGGATTCATTTATGCAGATGTTATCTTTAGTGCAATTGAAAAGGGGTGACCACTTTATTTTAGCTTCTTTGTTTTCAGATGAATTGCATGAGGCAACCTTCTTGAGGAGCTTGGATTTGTTCAAAGGCAATGAGAATGATTTTGATGTTGTTCTAGGAGAAATGGAGAAGGAGATGAGCATGTCTGATATAATGAAGGAATTGGGCTATGGATGCACATTTAATGTTTCACAATGCATGGAGATGTTATCTCTTTTCTTACTGCTAACTGAAATCACTGTCTCTACGATACTTGGCACAATTGCCCACACCCATGCTGGGCTTGAGGATAATCAGAATGCATTTTCGCCTTGCTGTTATGCTTTTGGTATTGACAGTTTGTCTGATATGCCATTGATGAGCTCGTGGTATATTGATGTCCTTATTGATTCAATCAAGCAGCTTGTGATTTTTTTTTTCCACATCATTCTGTATCTTGCTTTATTTATTTTTATCTTGTTGCATATGCAATTTAGTAAAGTTCATTCCTTGTTTCTAATTTTAAATGTTGGAAGTACAGGCTCCTGA
>LJCHANGYE35205
ATGCTTGTTCTGTTAATTTATGTATCTTGTTTTAAGATCATCATTTGCCTTGTTTCTCATCTTGTTTGCTCCAGGAGCTTGGATTTGTTCAAAGGCAATGAGAATGATTTTGATGTTGTTCTAGGAGAAATGGAGAAGGAGATGAGCATGTCTGATATAATGAAGGAATTGGGCTATGGATGCACATTTAATGTTTCACAATGCATGGAGATGTTATCTCTTTTCTTACTGCTAACTGAAATCACTGTCTCTACGATACTTGGCACAATTGCCCACACCCATGCTGGGCTTGAGGATAATCAGAATGCATTTTCGCCTTGCTGTTATGCTTTTGGTATTGACAGTTTGTCTGATATGCCATTGATGAGCTCGTGGTATATTGATGTCCTTATTGATTCAATCAAGCAGCTTGTGATTTTTTTTTTCCACATCATTCTGTATCTTGCTTTATTTATTTTTATCTTGTTGCATATGCAATTTAGTAAAGTTCATTCCTTGTTTCTAATTTTAAATGTTGGAAGTACAGGCTCCTGA
>LJCHANGYE35206
TCAGAGAGCGAAGGAGGGAAGAGATTGAGTGTTTACTGTTCCTCTCTCTCTCTACTTTCTCTCATTTTTTTGCTCTTTCAGAATCCTGATGATGCTCGTCAATTTATGAAATTTCTTCATCCTGATCTTGGTATTGAACTTCCTGAAAGATCCTATGGTGCTGATTGCCGAATTTATTCCATGTTTGTCTACCCTGCAATTGATGGGCATCGCAAACAGCGCCTTGCTTATGTATACGGCTTGCTTTCTGACTGCTACTTGCAGCTTGAAGGAACAAAAGCATTACCACCCACGCTTCACCCAGATCCAGCACATATAACCATTAGTTTAGCTCAGTGTTTGGATGGT
>LJCHANGYE35207
ATGATGCTAATTATTGCTGATGAATTGGATTATTTAATAACTAAAGACCGGGCTGTACTTCATGATCTTTTTATGCTTACGACTTTCCCTTTCGCTAGATGTATATTGATAGGAATAGCTAATGCTATAGACCTAGCAGATAGATTTCTTCCAAGACTGCAGTCATTGAGTTGCAAGCCTATGATGGTAACTTTTCGGGCATACTCCAAGGATCAGATCATCATGATTCTTCAGCGGAGGTTAATGGCACTTCCGTACGTCGTCTTTCAACCCCAAGCCCTGGAACTCTGTGCCAGAAAAGTTGCAGCTGCATCTGGAGATATGAGGAAAGCTCTGTGCATCTGCAGAAGTGCAATTGAGATGCTACAAGCAGAGCTGAGGGAATCTGCGTGCAATTTGGATTTCTCATTAGCAGAGAATGGG
>LJCHANGYE35208
ATGCCGAGCATCATCAGCAATGAACTCAACGATACCAAATCCATCAAGATCAGCGACATCAGATCCAATGGCGACTTCACTCTTCGGAAGCGAAGATTGAGATCCGATTCGGCTGCAGAAGACGGATCAAAGTCGAAATCTCCTCGTCGATGCATCAATGGCGGCCTCAATTGCACTGAAAATGGAATTATTGAAAAAGAATCGGGTGATAATAAGGTTGTCAAATCTCGCGAATTGCTGGTGAAAAAATTGTCTGATGATTTTATTGACAAACCAAAATGGAATCCAAGAGATGCGGTGCAGTTGAGTGCAGTGAAGGAGGCATTGCATGTATCAACGGCGCCACATACGGTTGTGTGCAGGGAAGATGAGAAGAAAAGGGTTTTGGAGTTCTGTAAACAATGCATAGAGCAAGAGAAAGCAGGGAGTTTGTATGTGTGTGGATGTCCAGGGACTGGGAAATCGCTGTTGATGGAAAGAGTTAAAGACTCTCTGGTCTATTGGGCACAGGGGGTTTTCAGCCACTGGATGTATTAG
>LJCHANGYE35209
ATGTACGGAAGTGCCTCTTGGATTCCACTTTGGTTTGTCAATAAAATCACCATACAATTTTTTCACCAGCAATTCGCGAGATTTGACAACCTTATTATCACCCGATTCTTTTTCAATAATTCCATTTTCAGTGCAATTGAGGCCGCCATTGATGCATCGACGAGGAGATTTAGACTTTGTTCCGTCTTCTGCAGCCGAATCGGATCTCAATCTTCGCTTCCGAAGAGTGGAGTCGCCATTGGTTCTGATGTCGCTGATCTTGATGGATTTGGTATCTTGAGTTCATTGCTGATGATGCTCGGCATGATTGAGAGATCGAAGAGGTCAAACTCTTACAAATCTGTGACTCAACTCAGAGAGAGAACAGAGTTGTTAAAATGTGTTGGTTTGGTACCAAAAACAAAAGAAAAAGGGGGCAAATGTCGAGAGAGAGAGAGAGAGTTGTTTTTAGCAGGAAAAATGTAA
>LJCHANGYE35210
AGCAGAGCTGAGGGAATCTGCGTGCAATTTGGATTTCTCATTAGCAGAGAATGGGTGAGGGTTGACCATATGGCCATTGCTTTGTCAAAGACCTATAGATCACCAATAATGGACACCGTACAATCTCTTCCACAACATCAACAGATTATACTTTGTTCTGCTGTGAAGCTTTTCGGTGGGGGAAAGACGGATACAACTATAGGCGAGCTCAGTAAATCATACGTAGACATCTGCAAATTAACATTAATCCCACCAGTCGGAATTATGGAACTTTCAAGCATGTGTAGAGTTCTAGGTGACCAGGGTCTTCTCAAACTTGGTCAATCTCGAGAAGATAAATTAAGAAGAGTAGCACTAAAAGTCGATGAAGCAGATGTTGCATTTGCATTGCAGGGAATTCGTGCCTTTCGAAATTGCCTTAATGCTTGTCAGTAG
>LJCHANGYE35211
ATGGCGAGCTTACGACCATTCTTCACCAACTTCATCTCCCTCTTCCTCCTCCTCACTCACCTCGGCTGCTTCATCTTCTCATCCACCACCCATCACCACCACCACCACCCATTAAAAAAGAAACGAAACTCCTCTCCTCTCTCTCTCAAGCTCAAGCTCAAAACCACCAAAGCCCTCTCTTCCTCTTGGTCCTTCCTCAAACGGATCTTCACCCACAAACCCACCTCCCAAACCCACCCGAACCCGCCCACCACCCCCGCCAGGTCCTCCCAACACTCTTCCATCCTCCTCTCCCTTGCACAACCCGAACCTCTCCTTTCTGACCCTCCACGCAATCGCCCAGAATCCGACATATCATTGGGCCAACAATTCTTCCCCCTCCGAAACGATATCTACCCATGCCCCGCTTGCGGTGAGATTTTCCAGAAACCCAACCTTCTCGAACAACACCAAGCTATCAAGCACGCCGTTTCGGAGCTCTTCGATGGCGATTCGGGTAAGAACATTGTTCGGATCATATTCAAAACGGGTTGGCCCCAGAACGCGAAGAATCCGAGTATCCATCGGATCCTTAAGATCCACATCAGCTCCAAAATACTGGCCCGGTTCGAAGAGTACAGGGAGAGCGTGAAACTAAAAGCCTCGCGAAACGGCGCCGTTTGGAGGCGTGACGAGCGGTGTATCGCCGATGGGAATGAGCTCTTGAGGTTTCACTGTGCAACTTTCTTGTGTGACTTGGGGCAAAATGGTAATTCCAACATCTGTAATCACCAGTACTGCAGTGTATGTGGGATTGTTAAGTCTGGCTTCTCACCCAAGATGGATGGAATTTCCACGCTATCGACCAGTTGGAGGGCACACGTGGCGATCCCTGATGAGATCGAGGAGGAGTTCAAGTTCATGCACGTGAAGCGCGCGATGCTCGTCTGCCGGGTCATTGCGGGTCGAGTCGGGTGCGATCCGGAGTTCGTGGATAAGGAAGATCCCGGGTTTGATTCGGTTGTCGGTAGGGGGTTGGGGGACCATCTGAGGTTGGACGAAGAAGATGAGCTGTTGGTTTTTAATCCGAGGGCTGTGCTTCCTTGCTTTGCGATCGTGTACACCGTTTGA
>LJCHANGYE35212
ATGGTGATGGTGGAATCTAAAGAAGCACAAAATGGGACTCCATGGAGCAACTTTCACGATAAAGATGGACTTATCAAGACAGTTACTGCTTCACTGAAGGTCGCCACGTATCTTAATGGAAAGGAGGGAGAAGGGAAGGATATTAATGGGTTTGATAAGTTCGGCGATGAGGACGATTTTGACCCAAGTGCTCCTCCTCCATTTAGGATAGCTGAGATTCGAGCTGCAATTCCCAAACACTGCTGGGTGAAGGACCCCCTGCGGTCTCTGAGTTATGTTGTCAGGGACCTTCTTGTGGTTTTTGGATTAGTTGCTGTCGCGCTTCACTTCAACAGTTGGATTATTTGGCCATTTTACTGGGCTGCCCAAGGGACAATGTTTTGGGCACTCTTTGTTCTCGGTCATGATTGTGGCCATGGAAGCTTTTCTGATAGCCCCTTGCTGAATAGTGTTGTCGGACATGTCTTGCATTCTTCAATTCTTGTACCGTACCATGGATGGAGAATTAGCCACAGAACTCACCATCAGAATCACGGGCACGTTGAAAATGATGAATCGTGGGTACCGTTGCCTGAGAGGATATACAAGACTTTGGGCAATTCCACCAAATTGCTACGATTTAAAGTTCCTTTCCCTATGTTTGCATACCCTTTTTATTTGTGGAGCAGGAGTCCGGGAAAGAAAGGATCGCATTTCAACCCTTATAGCGAATTGTTCCTTCCCAGTGACAGGAGACATGTGCTCACTTCAACCATATCTTGGACTTTGATGGTTGCCCTGCTTGTCTACCTAGCCGTAGTCATAGGGCTTGTCCCAGTGCTTAAGCTCTATGGTGTTCCCTACTTGGTTTTTGTTATGTGGTTGGACTTCGTTACGTACTTGCATCACCATGGCCATGAGCAGAAGCTTCCTTGGTACCGTGGCGAGGAATGGAGCTACTTAAGGGGAGGGCTTACGACCATTGATCGTGATTATGGAATGTTCAATAACATCCACCACGATATCGGCACCCATGTTATACATCATCTGTTCCCTCAAATCCCACACTATCACTTGGTTGAAGCGACAGAGTCGGCTAAGCATGTGCTTGGAAAGTACTACCGCGAGCCAAAAAAATCGGGTCCCATACCGTTTCATCTACTTAATTATCTAGTGAGAAGCATCAACCAAGACCACTATGTCAGCGACACTGGCGACGTGGTTTTCTATCAGACTGATGCTGAGTTACGTGGTTTGTCTCGGAGCAAAAAGGAGTGA
>LJCHANGYE35213
ATGTCCACCACCAAGATCTACATAGTATATTACTCGTTGTATGGGCATGTGGAGATTATGGCACGACAAGTACAGCAAGGAGCTAATGCGGTTGAGGGTGTTGAAGCTATTCTTTGGCAGGTGCCCGAGACACTCCCTAGCAGGGTACTCGAAAAGATGAAGGCTCCTGATAAAGCAAATGATGTGCCGGAGATCAGGCCAGAACAGCTTCTGGATGCTGATGGCTTCATCTTTGGCTTTCCCTCTCGTTTTGGGGTGATGGCAGCCCAATTCAAGGCATTTTTTGATGCCACTCATGAGTTATGGGCTACCCAAGCACTTGCCGGCAAACCTGCTGGAATCTTCTGGAGTACCGGTTTCCATGGGGGAGGGCAGGAGCTTACTGCATTGACAGCTGTAACACAGTTAGCCCATCACGGAATGATATTTGTCCCTCTCGGCTACACTTTTGGGAGTGGCATGTTTGAGATGAATGAGGTGAGGGGTGGATCTTCTTATGGAGCTGGAACTTATGCGGGAGATGGATCTCGTCAGCCCACAGAGCTCGAACTCCAACAGGCCTTTCATCAGGGTAAGTACGTAGCTGAAATAACGAAAAAGCTCAAACACAAGAACCTTCCTGCATAG
>LJCHANGYE35214
ATGGTGGTGAAAGCTTCCAAGGCCGAGAGGAAAAGCTCCTACGACACTAAGCTGTGCAGACTTCTCGATATCTACTCTCAGATCTTGATCGTCGCCGCCGATAATGTCGGATCGAACCAGCTTCAGAACATTCGCAAGGGACTGCGAGGTGAGTCGGTGGTGTTGATGGGGAAGAACACTATGATGAAGCGTTCCATTCGAGCGCATGCTGAGAAGACCGGTAGCACCGCTTTCCTCAGTCTCGTTCCCCTTCTCGTTGGTAATGTGGGATTGATCTTTACTAAGGGAGATCTGAAGGAAGTGAGTGATGAGGTTGCCAAATATAAGGTCGGAGCTCCTGCTCGTGTTGGCCTTATTGCTCCAATTGATGTTGTTGTTCCTCCTGGAAACACTGGATTGGATCCATCTCAGACTTCCTTCTTCCAGGTGCTTAACATTCCAACCAAGATCAACAAAGGTACAGTTGAAATCATCACCCCTGTGGAGCTTATCAAGAAGGGCGAAAAGGTGGGTTCTTCCGAGGCCGCCCTTCTCTCAAAGCTATTGATAAGGCCATTCTCTTACGGTCTTGTAGTGTTGTCTGTCTACGACAATGGTTCAGTGTTTAGTCCTGAGGTGCTTCACCTCACAGACGACGATCTAATGGTGAAATTTGCTTCTGGGATATCCATGGTTGCCGCCCTGTCAGTGGCTCTAACATACCCAACACTTGCTGCTGCACCTCACATGTTCATTAACGCCTACAAGAATGTTCTTGCTGTTGCAGTGGAAACACCATACTCTTTCACATATGCTGAGACGGTGAAGGAATACTTAAAGGATCCAAGCAAATTTGCTGCTGCTGTTGCTGCTCCAGTTGCTGCTGCTGCTGCTCCTGCAGCTGATGCCAAGAAGGAAGAGGTTAAGGAGCCTGAGGAGGAGTCTGATGACGATCAACCTATCTTCGGTTTGTTTGATGATGAGTGA
>LJCHANGYE35215
ATGCCTCCGCATTTTGCCCTTGGAAGAAGCAGAGAACTGCAAGGTCTGGCTATGGCTATGGTAAAGCTATGGGAAAGAAGTGCCATTGCCAAGATAGCCATCAAACGTGGTGTACTAAATACTTGTAACGAAAGGATGGCAGAAGAACTCAAGATATTGACAGGTGGAACACTGTTGTCGAGGAACAAGGATTATATTGTGTTTTATAGGGGTAATGACTTTTTGCCTCCTGCTGTGACAAAGACATTGGCTGAAGCTCAGAAACTAGCAGCATTGCAACAAGATGAGGAAGACCAAGCACGGTGGAAGGCATCGACCTTGATTCATTCAAATACGAAAGCCAATAATGGCCTACTTGTTGCGGGAACGCTTGCTGAGACCATGGCAGCGACCTCACAGTGGGGAAACCAACCTAGCAGCCAAGATATAGAGAAAATGAAGAGAGATGCAGCTGTGTCTAGACATGCTTCACTGGTCAGATATCTTGAGAAGAAGCTTGCTCTTGCAAAGGGGAAGATCAAAAAGGCTGAGAAGGCTTTGGAAAAAGTGCAGAAGGCTCTGAAACCAGCAGAGCTCCCTACTGATTTAGAAACCATTAGCGACGAGGAGAGATTTTTATTTCGTAAGATTGGCCTGAGTATGAAACCATTTTTGCCTCTAGGGAGGCGAGGAATGTTTGACGGTACAATAGAGAATATACACTTGCACTGGAAGTATAGAGAGCTAGTGAAGATAATTGTGGAAAGAAAAAGCCTTCCACAAGTCAAGCATATTGCAGTCTCTCTTGAGGCTGAGAGTGGTGGTGTGCTAGTCTCTTTAGATAAAACAACTAAGGGGCATTTGATTATACTCTACCGTGGGAAGAACTACCAGCGTCCCCGTGCAATGAGGCCCAGGAATCTCTTAACGAAAAGGCAGGCATTAGCTCGGTCAATTGAACTCCAGAGACGTGAGGCACTAAAGTATCATATCTCAGACGTAACACAGAGAATTGAGAAACTAAAGTCCGAGCTAGAAGATATGAAGGCTGTCGAGGAGATAGATGAGGAAACTTTCTACTCAAGGGTGGATAATGCATCCTCTTCTGATGATGAGATGGAAGAGGACGAAGATGAAGATGAAGATGAAGATGAAGATGAAGATGAAGATGAAGATGAAGATGAA
>LJCHANGYE35216
ATGCCACCGCAAACCAGAAGAATGGCGTTCCCGAACGTAGTCATCGAGCGAGACACCGATTCTGAAGAAAGCTCATCATCATCAGACGAAGAACAAGATGTAGAAGAAGAGGACAACAACGACGACCTAGAAGCTGAAGAAGAAGAAGAGGTTGAGAATGGAGACACAGTCGAAGAGGTCAAGGTCGAGGTCTCTGCGGCGAAGAAGAGAGAGAAAGCCCCGATCACTATCAGTCTCAAGAAAGTCTGCAAAGTGTGCAAGCGAACGGGTCATGAAGCGGGATTCAAAGGGGCTACTTACATTGATTGCCCTATGAAACCCTGTTTTCTCTGCAAAACGCCTGGCCACACTACAATGACTTGTCCGCACCGAATTGCTACCGAGTATGGGGTAATCCCAGCACCCCGTAGACACACTCATAACTCATTGGATTATGTCTTTGAACGCCAGCTTAGACCCAACATCCCCGCAATCAAGCCAGCATTTGTGATTCCCGATCAAGTGAATTGTGCAGTTATCAGATACCATAGTAGACGAGTTACATGTTTGGAGTTCCATCCAACTCGTAATAACATTCTTTTATCCGGAGATAAGGTTAGTGTCAGCCATATTGTGCACTAA
>LJCHANGYE35217
ATGGCGTTCCCGAACGTAGTCATCGAGCGAGACACCGATTCTGAAGAAAGCTCATCATCATCAGACGAAGAACAAGATGTAGAAGAAGAGGACAACAACGACGACCTAGAAGCTGAAGAAGAAGAAGAGGTTGAGAATGGAGACACAGTCGAAGAGGTCAAGGTCGAGGTCTCTGCGGCGAAGAAGAGAGAGAAAGCCCCGATCACTATCAGTCTCAAGAAAGTCTGCAAAGTGTGCAAGCGAACGGGTCATGAAGCGGGATTCAAAGGGGCTACTTACATTGATTGCCCTATGAAACCCTGTTTTCTCTGCAAAACGCCTGGCCACACTACAATGACTTGTCCGCACCGAATTGCTACCGAGTATGGGGTAATCCCAGCACCCCGTAGACACACTCATAACTCATTGGATTATGTCTTTGAACGCCAGCTTAGACCCAACATCCCCGCAATCAAGCCAGCATTTGTGATTCCCGATCAAGTGAATTGTGCAGTTATCAGATACCATAGTAGACGAGTTACATGTTTGGAGTTCCATCCAACTCGTAATAACATTCTTTTATCCGGAGATAAGAAAGGACAACTTGGAGTTTGGGACTACTGCAAAGTACATGAAAAGATAGTTTATGGGAACATACATGGTTGCATACTTAACAACATGAAGTTCAACCCCACAAATGATGGAACAGTATATGCTGCATCCTCAGATGGGACCATCAGTTGCACTGATTTGGAGACTGGAATTTCATCATCATTGATGAACCTTAATCCTAATGGGTGGCAGGGCCCAAGCAGTTGGAGAATGCTTTATGGGTTGGACGTCAACTCAGAGAAAGGTGTTGTGCTTGTTGCAGATAACTTTGGATATTTGTACTTGATGGATATTCGCTCCAACAGCAAAGTAGGGGAGACTATTTTGATCCATAAGAAAGGAAGTAAAGTCGTGGGGCTACACTGCAATCCTGTTCAGCCAGATCTTCTTTTGAGCTGTGGAAATGATCATTTTGCCCGCATATGGGACATGCGTCGGTTAGAATCTGGATCTTCTCTTTGCAGTCTTGCACACAGACGTGTTGTTAACTCCGCATATTTTTCTCCACGAAGTGGCAGCAAAATACTTACTACATCACAGGACAACCGCCTTCGAGTATGGGATTCTATCTTCGGCAATTTGGGTTCCCCAAGTCGGGAAATTGTACATAGTCATGATTTCAATCGACACTTGACTCCTTTTCGAGCTGAATGGGATCCAAAGGACCCGTCGGAGTCCCTTGTGGTTATTGGACGTTACATAAGCGAAAATTATAATGGAGCTGCTTTGCATCCCATTGATTTTATAGACATTAGCACTGGGAAGCTAGTTGCTGAGGTCATGGATCCGAACATTACAACTATCAGTCCTGTGAACAAGCTACATCCACGAGATGATGTTTTGGCAACTGGTAGTTCAAGGTCTATTTTCATTTGGAACCCGAAGGAGAAGTCTGAGATTGTGCAACAGAAGGATGAAAAGAAGATTGTTCTTTGCGGAAAGGCTGAGAAGAAACTCAATAAGAAGTTTGACGGTGAAAGTGATGATTCCGATGATGACATACGCAAAATCAAGGGTAAGATCACCAAATCAAGAAAAGCTGAACCAAAATCATCTCGATGTAGTCTTAAGGGCAAGCGATAA
>LJCHANGYE35218
ATGAATCCATTGACGCTAGTGAAACGAATTCAGAATATCAATTCGAAAGAAGCTGCGTTAGGTATTTCTGAACAAGCTTCCTGGCACGCCAAGTACAAAGATTCTGCTTATGTCTTTGTCGGAGGCATTCCCTTTGATCTCACTGAAGGCGATCTTCTTGCTGTTTTTGCACAATATGGAGAGATTGTTGATGTTAACCTTGTCAGAGATAAAGGCACTGGTAAATCGAAAGGTTTTGCTTTCATTGCATATGAGGATCAAAGAAGTACAAATCTGGCTGTTGACAATCTGAATGGCGCTCAAGTTCTCGGTCGAATCATTAGGGTTGATCATGTTACTAACTATAAAAAGAAAGAAGAGGAAGATGAAGAGACAGAGCGGCAGAAGAGGGAGGCACGAGGAGTGTGCCGTGCTTTTCAAAGAGGTGAATGTAACCGTGGAGCTGGATGCAAGTTTTCCCATGATGAACAAAGAGCTGCAAACACTGGTTGGGGTCCTGAGGATTATAAGAAATCAAGATGGGGTCATGACAGGTTTGAGGGTTCGACAAAGAGTGAAAAACAAACTGGCTCGTCTAATCGCAATTCAGAATTCCCAGCACAGGAAGGGCATAGGTCAAGTGATAGAGGTGCAAGAAGTTCCAGAACAAAGGGCAGTGAAGTAGGCAGAGAGAGCCAGAACAAGCTGAGGGAATTAAAATCAAGAGATACGGACCACGGGGACATGGAGAATCAATTTGAGCAGAAAGAAAAGATGGATCAGAAGGAAGATTGGGATAAGCGAGGAGGAGCAGAGAAAAGACCTCGGAGGCATGATGCTGAACCAAATTCAAGAGAAGACCATGATAATGATAGGAGGGAGGAGAAGAGATCAAGAAGGAATGAATCAGAATCTTATCACAAAGAAGACCTACATACGAGGGGAAGGGACAGAAGGTCAGATCATGATAGAGATTCTTCCTCCCATCGTCATTCAAGGATAGATGAAGATTATCGTCACAGATCACGCAGATGA
>LJCHANGYE35219
ATGGGTTCACTGGATCACCGGAACACGGAGAACTTGATTGGCCGGACGACTCAGAATCTATCATCGTCGTTGATACGAAAAAAGTCGGATCCGACACTTTTATCCAAGGTTCGGTGCAGAATGCTGAGAGAATTTCTGGGAAATCTTCAAGAAGTGATACTTGGAACCAAGCTTTGTTTGTTTTTCCCTGCCATTCCTTTGGCAATCCTAGCTGAGTTTTACAGTTTTGGAAGAGTTTGGATTTTTGGTTTGAGTTTGTTGGGACTCATCCCACTTGCTGAACGTATCAGTTTTTTGACAGAACAAATTGCATATTACACTGGTCCAACAGTTGGAGGGCTTCTTAATGCAACATGTGGCAATGTTACAGAGCTGATAATATCTATATTTGCTCTTCACAAAAGGAAAATTCATGTGGTGAAATATTCCCTTTTTGGTTCCATTCTCTCAAATCTTCTTCTTGTTCTTGGGACCTCTCTGTTCTGTGGAGGACTGGCCAACCTCCAAAAGGAACAAACATTTGACAATAAGCAAAGTAATGTGAACATGCTACTACTATTGCTTGGATTGCTTTGTCTTCTGCTGCCATTGATGTGCAGATATGGTGCTATTGAGCATAACACTCTCATGGCTGCAAGTTCAATTCTTCAATTGTCAAGAGCAGGCAGCATTATTATGCTTTTGGCATATGTTTCCTATCTCTTCTTTCAATTGAAAACCCACAGGCAATTGTTTGATTCCCAAGAGGAGGTGGATGATGGGGTTTCTGAAGAAGAGAAGGCTGTGATAGGGTTTTGGAGTGCATTTATATGGCTATTTGGGATGACAGTTATCATTGCTTGGTTATCTGAGTATATTGTCAGTACAATTGAGGCTGCTTCAGATTCATGGGGCATTTCTGTTGGCTTCGTCAGTGTAATATTGCTACCAATTGTGGGGAATGCAACAGAACATGCTGGATCAATCATCTTTGCTTTGAAGAACAAGTTGGATATATCTTTGGCAGTTGCTTTGGGTTCTGCAGCTCAAATTTTCATGTTTGTGGTTCCTTTATGTGTGGTTGTAGCTTGGATAATGGGTGTCCATATGGATCTTGACTTCAATCTCCTAGAAACTGGTGCTTTGGCTTTCTCAATTATAGTCACATCATTCGCTCTCCAGGATGGAAATTCTCACTACATGAAAGGAGTTGTTCTGTGCCTTTGCTACACTGTTATTGCCGCATGTTTTTTTGTTCATAAAATTGTACTTGATCAAAAAGCTGTCAACAACTTGGAAATCAATCCAACCTCTGGCGTCTTGGCTGCTTAA
>LJCHANGYE35220
AACACGGAGAACTTGATTGGCCGGACGACTCAGAATCTATCATCGTCGTTGATACGAAAAAAGTCGGATCCGACACTTTTATCCAAGGTTCGGTGCAGAATGCTGAGAGAATTTCTGGGAAATCTTCAAGAAGTGATACTTGGAACCAAGCTTTGTTTGTTTTTCCCTGCCATTCCTTTGGCAATCCTAGCTGAGTTTTACAGTTTTGGAAGAGTTTGGATTTTTGGTTTGAGTTTGTTGGGACTCATCCCACTTGCTGAACGTATCAGTTTTTTGACAGAACAAATTGCATATTACACTGGTCCAACAGTTGGAGGGCTTCTTAATGCAACATGTGGCAATGTTACAGAGCTGATAATATCTATATTTGCTCTTCACAAAAGGAAAATACATGTGGTGAAATATTCCCTTTTTGGTTCCATTCTCTCAAATCTTCTTCTTGTTCTTGGGACCTCTCTGTTCTGTGGAGGACTGGCCAACCTCCAAAAGGAACAAACATTTGACAATGTAAATATACTAAAAACACAAATTAGTTCAAACCCTATCTCAATTCTTGTAATTTCAAGTAAGTCTATGTGTTCAAGGGACAAAAAAAAACCCAAAACGTTATCCAGAAAAAATAGTTTGTGA
>LJCHANGYE35221
ATGGAAGCTAACAATATAATGGAGGCAAAAGACGCAAAATTCTTTGAACATATTTTTCCCATGAAACAAACTTACATTGACAGGATTAGTGCACCAATCCAACCTAGGCATAGTTCAGAAGAAACATCACAAGAAATAAGACGTAGTAAGAGACCTAGAGTTGAAACTAGCTTTGGACCAGATTTCATAACTGCCTTTATCACCGAAGATGATCCTAAAACATATGAAGAAGCCATAAAATCCATAGATGCCACTTTTTTGGAAAGATGCAATAAACAGCGAACTAGAATCTATTATGGCTAA
>LJCHANGYE35222
ATGGGATCTCCAATCGCACAAGTTGGGTTGCATTCACAGGTGACTCACTCAATGGGCTTAAGTCCCATCCCCCTCGATGCATCATATATTACCTTCCTGGTTAGTCCTTTTGTCAGAGGGTCTGCTAGATTTTTCTCTGATCTCACGAACTCCAATGCTATTACACCATTGCTTATGAGCTGTCGAACAATGTTGCGCCTTAGACGTCTATGTCTCATCTTCCCATTTTACACTTTGTTATTTGCTCGAGCTATTGCTGCTTGTGAATCACAATGTAGAGAAATGGAAAGAACTGGTTTTCCCCATAAAGGAACATCAGTAAGAAGATTCCTTAGCCATTTAGCTTCATTACCAGCCATTTCTAGAGCAACACATTCAGATTCCATGGTAGAAGAAGCTTTGCAAGTTAGTTTGGATGATTTCCATGATATAGACATAACCACTAGTTGA
>LJCHANGYE35223
ATGTGTGGCAAGACTAGAAAAGATAGAGTTAGGAACTTAGTAGCAGGAATCGTGGAAGGGACTCACGCTTCTAAGGAAGAAGCGCGATTTTGCGCTTCCAAGGAAGAATCGCACAAGAATCGCGCTTCTAATGCGAAAGAATCGCGATTAGGGCTGAGACCTCTCACGGTCGATCTCGACTGGCTTTGTCGCTCTCTCTTCTCTCAGTCTCGATCTCCTCTTCGTCTCTCTTCGCCTCTGTTTGCTTCGTCTCTCTCTTCGTCTCCCTCTCTCGTCTCTGTTCTCCCTCTCTCTCTGTCTCGATCTCTATTCTCCCTCCCTCTCCCTCTCCCTCTCCCTCTCCCTCTC
>LJCHANGYE35224
ATGGGAGATGCTCACACTGCTCGTGTGGTTGGTAAGGGGAAAATTATGCTAAAGCTCACTTCCAGTAAAACCCTGGCCTTAAATGATACCCTTCATGTGCCCGAAATGCCTAGAAACTTGATTTCTGGATCTCTTCTTAACAAGGCTGGTAGTATTAAATTAGTTTTTGATTCTGATAAACTAGTGCTTAGTCATAATGGGGACTTCGTGGGAAAGGGTTACTGCAATGGGGGTCTCTTTGCACTGAATGTTATCTCTGACTTTGCTAATAAAGCTAGTACTTCTTCTGCTTATATTGTTGAGCCTGTTGATTTGTGGCATACTAGATTAGGGCATGTAAATTATGCTTCTGTTAAAAGGATGAGACAACTTAGTTTAATTCCAGATTTTAAAAATTCTAATACATCCAAGTGTGAAATGTAG
>LJCHANGYE35225
ATGATTTTCTTGATTAACAAAATGAATACCGTTCCTGATATGATCAAACTTGAACCTTTTGATGGCAACCATTACAAATGCTGGTCTGAAAAAATTCTGTTTTTCCTAGAGTCCATCAGTGTTGATTATGTTCTGTTTAATGATCATATTCCTAATGATGTTTTGGAACTGGCTGATACTGAGTCTATTTGTCTTTATGAAAAAGATAACAAGACTTGTCGTGGTCATATTCTAAATTTTCTGTCCAATTCTCTGTTTGACATATGTTGTGTTTATAAATCTGCTATAGAGATTTGGGAACTTTTGAAAAGAAAATATTCAACAGAAGATGCAGGTATAAAAAGTATGTTGAGTAGATTCTCGGATTTCAAGATGATTGATGAGAAATCTGTCATGGAACAAGTTCACAAATACCAGAATATAATTCATGACATTCTGGCTGAGGGAATGAATTTGGATGATGCTTTTCAAGTTGCAGCATTGATCGAGAAGCTACGCCATCTTGGAAGGAGTATAGAAATTCCCTCAAGCACAACAGGGATCTCAGTCCCGAAGATGTCATTGTCCATATTCGCATTGAAGAATCCAACAGATTGA
>LJCHANGYE35226
ATGGGAGATGCTCACACTGCTCGTGTGGTTGGTAAGGGGAAAATTATGCTAAAGCTCACTTCCAGTAAAACCCTGGCCTTAAATGATACCCTTCATGTGCCCGAAATGCCTAGAAACTTGATTTCTGGATCTCTTCTTAACAAGGCTGGTAGTATTAAATTAGTTTTTGATTCTGATAAACTAGTGCTTAGTCATAATGGGGACTTTGTGGGAAAGGGTTACTGTAATGGGGGTCTCTTTGCACTGAATGTTATCTCTGACTTTGCTAATAAAGCTAGTACTTCTTCTGCTTATATTGTTGAGCCTTCTGCTTATATTGTTGAGCCTGTTGATTTGTGGCATACTAGATTAGGGCATGTAAATTATGCTTCTGTTAAAAGGATGAGACAACTTAGTTTAATTCCAGATTTTAAAAATTCTAATACATCCAAGTGTGAAATGTAG
>LJCHANGYE35227
GAGAGGGCTTATCAAGTGAGAGTGTATGAAGAGCCCTTTGTCAATATCTGTCAATGTAATGGTGAGTATAGCTGCCAGATAAATGAAGTAATGGAATCCAATCTGCACAATGAGGTTGAACACTTAACCAAACGAAGGGGCCAGGTTGATAATGTTCATCCAGAGGTAGCTGTCAATGGTGTTGAAGGTGGGGAGGAAGGTGAAGTTGGGTCGGTTGTAGAGAAAAGTGATGATGAGGATGTGGCAAAAATTGATGAGGTGTCAATTAAGGGAGCTCACACCGTGGAAAGAGTACTCGAGGCAGTAGATGAAGGCCATCATTTCATGTCTGGAGTAGCAGGAAAAGAAGCTGAGCGTGCTCTAGGGAAAGAAAGGGAGCTACAGGCGAGCTGCTCGAGGGTGTTGGAAAGTCAACGGGTAGAAGAT
>LJCHANGYE35228
ATGTCTAAGTTTAAAAGACTAAGAGCATATCTGCGTAGGTGGAACATGGAGGTCTTTGGTAATATTGATGACCAACTTCAAAAAGCAGAAGATGAACTCCATGAGTGGGACTTGAAGGCTGAATGTGGATCCTTATTGCAATCAGAGGTGATTAGAAGACGGGAGATCAGAAGTCAAGTTTGGAATCTAAGTAGAAATAAAGACAGGTTGTGGCTACAAAAGTCTAGAATGTCATGGGCACAAAATGGTGATAAAAATACCAGACTATTTCACTTGATGGCAAGTAACAGGCAGAGGAAAAATTTATTGGATTCAGTGCAGGCAGATGGGGTTGTGGTGGAGGATCCAAGTATGGTGAAGCAAGTAGTGGTGAACTACTTTAAAAGAGTTTTTGCTGAAAGCTGGAAGAGCAGGCCTAAGTTGGCAGGGCCTTTGTCGTCCATTAGTTCTGTTGACTCAAAGGAAGTGTTGGAGGCAGAGTTTACTGAAGCAGAAATTTGGGCAGCCATCCAAGACTGTGATGGGAATAAAGCCCCTGGGCCTGATGGCTTCAATTTGTATTGTATTCAGAAGTGCTGGTCTTTAATGAAAGGTGAGTTCATTCAGTTGTTCCAAGAGCTTCATCGTAATGGGAAGTTGGCCAAAGGGGTAAACAGCTCTTTCATCACTTTGATCCCTAAAAAGAAGAACCCAATAGATTTGAGTGAATATAGGCCCATAAGCTTGGTTAGCGCAATTTATAAAGTGTTGGCTAAAGTGTTGTCTAGAAGGGTAAGGAAAGTACTCCCAAAGCTCATAGGAGAAGTTCAATCTGCTTTTATTTCTGGTAGATGCATCCTGGACGGGGTTTTAATTGCAAACGAAGTGGTGGATTGGTGGAGAAAGTCTAAGAAA
>LJCHANGYE35229
ATGAAACTCATGTCATGGAACGTCAGGGGTCTTAGACGACCTGAAAAAAAGAGTAGTATTAAGGCATTGGCGAGGGCAAAATTAGTAGATGTTTTGATGCTGCAGGAGACTAAGAGAGAAGCTGTTGATGGCAATTTTGTAAAGTCCCTATGGCCAATGGATGAAATGGATTTTATGGAGGTATGTGCAGAGGGAAGTGCAGGTGGTCTCCTTTGCATTTGGAACCCTCAGATTTTCCAGTTGATAGACTGCTGCAGTTCCAGGAATTTGATTCTTCTTTCAGGTATCATATCTCAATCTTTTCATTGTGTTATCTGCAATATTTATGCTCCGACTGAAGTAGTGAAGAGGAGGAAACTATGGGAGAGTCTTATAAATCTTAAGCTCTCTTATCCCAACCCTTGGTGTCTGGGTGGTGATTTTAATGAGATTAGAGTTATGAGTGAAAGGAAGGGCTGTTCAAGAAGAGATAGGGGAATGAAAGATTTTAATAATCTTATTGATAGCTTGGAATTAATTGATCTGAATATGCATGGAAGATCATTCACATGGTGTAATGCATTGGATGGGGAGAGGTGA
>LJCHANGYE35230
ATGGTATGTAGCAGATATGGTGGGTTTGGAGGTAGGTGGACACTAGAACCAGTGCCAGCTACAATGGTATCTATTGTGTGGAAGGATATTGCATCATTAGCTTCATCCAATAGTGTAGTGGCGGAGTTTTTCTCACAAAACTTTAGGATTATTCTGGGAAATGGGGAAAGGATTCATTTTTGGACGGATAGATGGTTCAATGATATGAGTCTTAGGTGTGAGTTCCCTAGACTGTTTAGTTTATCCGTGAAGAATGATGGTTCCTTGCAGTTTTTCTACCAACGGAAAGGGTTGGGCAGTGATTGGAAGTTGGCATTTAGAAGATCGCTCCTAGCATGGGAGGAGGAGGAAGTACAAAGACTAAATGCAGTATTAGCAGAGGTTCCTAATCTAAATCCTGTGACTGAGGATAACTGTCTGTGG
>LJCHANGYE35231
ACTTGGCAACCGGTGGTGGAGAAGTTTAAAAAGAAGTTAGCATCTTGGAAAAGGAGATTTTTGTCCTTTGCCGGCAAATTGACCCTAGTTAAGTCTGTTTTGTCAAGTCTTCCACTGTATTTTCTATCCATCTTTAAAATGCCCGTTGGTGTTGCTAAAACAATTGATAGGATTCAATCAAACTTTTTGTGGGGAGGTTCTGAAATTAAAAGGAAAATTTACTTAGTTCAATGGAAAGAGGTGTGTAAAAGTAAAGCCCAATGGGGGTTGGGTTTGAGAAGTCTCAGTGATGTTAATGTGTGTTTAATGTTAAAATGGTGGTAG
>LJCHANGYE35232
AGGTTGGAGGTAGTTAATGGATCCAAGATTCCCATTTCAAACTTCCTATGGAAAAATGCAGCACCTCCAAAGGCTCAGTTCTTCAGCTGGTTAGCTTGGAAAGGGAGAATCAAAACCGTAGAATTTATACACAGGATTGGAGCTCTACCCATCAATGTCAGCTCCTTATGTGTATTTTGCAAAGCAGAGGTAGAAACCATAAATCATGTGTTGCTTTTATGTCCATTGGTGTGGAAATTATGGTCTGAGTTGATAAGTTGGTGGGAAGTGCAGTGGGTAACGCCAAGATCTGTGGTTGTTTTGCTTGACTGGTGGTCTGGTATGAAATTAAAGAAGAAGGAGTTCAATATTTGGAAAGTGGTCCCTTTGGCTATGTTATGGTCCTTATGGAAACTTAGGAAAGAATGTTTATTTAACAATGGTAATGCAGATTTTGCACAGATGGTAGAGAGATTGAAAGTAAGAATTGCATTATGGGTTAAGTCAAATGTTAAGGGGGTGCACTGCACAGTACATGATATTGTCACAAACTTGAAGCAGGTGAGAGGGTGTCTGACATAG
>LJCHANGYE35233
TCTTCTGATCTCTGTTTCTCTATTTCTAATCAATGGAAATGCTTATTTCATTCTTCAACAGCAAAGACAGTTGCAGAATACAAATTGATGCCTTCAAATCATGGGTTATCTTCTAAAAGCTATAATCATCAGCAATCAATGAGTTTTTCTCAGAGCATTGCTGTTCAGATTCAAGAAATTGATCGGTTCAAATTTGCAATCAAAATAAAGAAAGAAGAATGTATTTTTGATGATGTTTTGAAACCTGATTTTTTTTTTTTTTTTAAAATTGCTCACGAGGCTGAATCTCAAGCTGTTCTTCAAGTT
>LJCHANGYE35234
AGAAAGTCTAAGAAAAAAGAAATCATTCTTAAATTGGATTTTGAGAAGGCCTATGATTCAGTTAACTGGGAGTTTTTACTGTCAATGATGAAGAATCTTGGGTTTGGTGAAAAATGGGTGGGTTGGATTTGGTCCTGTATATCTACATCAAGGATCTCAGTGCTTGTGAATGGATCGCCCACAGCAGAGTTTTCTCCTCAGAAGGGTTTAAGACAAGGAGATCCACTATCGCCCTTCCTATTCAATATAGTGGCAGAAGGTTTAAATATTTTATTAGAAAGAGCCAAAGAAAAGGGGATGATCAGAGGAGCTTCAGTTGGTCATCAAGAG
>LJCHANGYE35235
GGAAGTTCAGTTGTGTTATACAGGGGAATGACCTATAAGCTTCCTTGTGTTCAATCATATACCAAACACAATCAAGTTAATACAAAGAGTTTGCAAATTTCAAAAGATATAGTGGGTGATCTTTCTCCGAGAATTGGATTGAAGGACTCTGTTAGAACAACAGAATCATTGGTTTCCAATTCTACAAGATATTTGAAGGATTTATCTGAAGAAGAAATAATGGATTTAAGTGAGCTCAACCATCTATTAGATAAGTTAGGTCCACGATTTAAAGATTGGTCAGGCCGTGAACCATTGCCTGTTGATGCTGACTTGCTTCCTTCTGTGGTTCCTGGATACAAACGCCCGTTCAGGCTACTTCCTTATGGAACAAGACATGGTTTAAGAGATAAAGATATG
>LJCHANGYE35236
ATGAACGCCAGAGCTCTTCTCATCTGTCTCCCCTCAGATTTCCACTCATCTCCCAAACACAACTTTCCTCCCGACATTTTCATTCCGAGAAAATCGCAATTTCGTCTTCATTTTCGGTTTCGGTTTCGGTTTCATGTCTCGCGTGGAATTTCGGTAACGAAGAAAGGTTTGGTTCGGAGGAGGGGAATTGGGAAAGTATGGGCTGAAGTGAAGTCGGAGCAGTACGACGTCGCTGACTCTGTCCCCCAAGCGGTCAAGTTCAAGGACTCTCTCAGCGACGTCGTTTTGGACGATTTGGATGATGCTGCTGCTGCTGCGGTTTCCTGGAGGGAAGAGTTCCCCAAGCGTTGGGTGATTGTAATCCTCTGCTTCTCCGCATTTCTACTCTGCAATATGGATAGAGTAAACATGAGCATTGCCATACTTCCGATGTCCCAAGAGTACAACTGGAATCCAGCAACTGTTGGTTTGATACAATCTTCTTTTTTCTGGGGTTACCTTCTCACTCAGGTTGCTGGAGGTATTTGGGCAGACAAAGTTGGTGGAAAGCTTGTTTTGGGATTTGGCGTGGTATGGTGGTCTATTGCCACGGCTCTAACACCCATTGCTGCGAGGGTTGGTTTGCCTTTCTTGCTTGTGGTTCGTGCCTTCATGGGAATTGGTGAGGGTGTTGCCATGCCAGCAATGAATAATCTCCTATCAAAGTGGGTTCCTGTAGCTGAGAGGAGTAGATCGTTGGCCCTGGTATATAGTGGAATGTACCTTGGATCTGTGACTGGTCTAGCATTTTCACCATTATTAATACATAATTATGGGTGGCCATCTGTCTTTTACTCCTTTGGTTCTCTTGGATCAGTTTGGGTTGCTGTATGGCTCACTAAGGCATACAGTTCACCTCTTGATGATCCCCAACTGCGGCCTGAAGAAAAGAAGTTAATCCTTAAAAACAGCATATCAAAGGAGCCTGTCAAATCAATACCTTGGAGATTAATCTTGTCAAAAGCACCTGTGTGGGCATTAATAGTGTCTCACTTCTGTCACAATTGGGGAACATTCATTCTTCTAACATGGATGCCTACATACTATAACCAGGTCTTGAAGCTCAATATTACGGAGTCTGGGCTCTTCTGTGTATTGCCCTGGCTTACAATGGCATTTTCTGCAAATCTGGGAGGATGGATTGCAGATACACTAGTGAGCAAAGGTGTATCTGTGACCAAGGTTCGAAAGATCATGCAGACTATTGGATTTCTTGGCCCTGCTTTTTTTCTGACTCAGTTGAGCCATGTTAATTCTCCTGCAATGGCCATTTTGTGCATGTCGTGCAGCCAGGGGACCGATGCATTCTCTCAGTCTGGTTTGTATTCAAACCATCAAGATATCGCCCCTCGATATTCCGGGGTATTGCTTGGTCTATCCAATACTGCTGGAGTGCTGGCAGGTGTTTTTGGAACTGCAGCAACTGGTTACATTTTGCAACACGGTTCTTGGGATGATGTCTTCAAGGTTTCAGTTGGACTCTACTTGGTTGGAACCGTGGTTTGGAATCTTTTCTCAACCGGTGAGAAAATAGTGGATTAA
>LJCHANGYE35237
ATGAGCAAAGTGGAGGACATGAATTGCATATACAAGAACCCTAACGAGCCCATCGAGTCAAGAATCAAAGACTTACTCTCTCGAATGACCTTGAAAGAGAAGATCGGCCAGATGACTCAGATCGATCGAGGCGTCGCTACTCCTTCCGCCATTCGAGACCTTTCCATAGGGAGTATTCTGAGTGCTGGTGGCGGTGGACCGTTCGAAAAAGCAGTGTCGTCGGATTGGGCGGACATGATCGACGGATTCCAGAAGGCGGCGCTGGAGTCTCGGCTCGGGATTCCACTGATCTACGCGACCGACGCTATTCATGGTAACAACAACGTCTATGGTGCCACTGTGTTTCCTCACAACGTCGGCCTTGGAGCCACCAGGGATGAGGAATTGACTCGGAGGATTGGGGTTGCAACGGCTCTTGAAGTTAGGGCTAGTGGCGCTCATTATACTTTTGCTCCCTGTGTGGCTGTATGTAGAGATTCCAGATGGGGTAGATGTTATGAGAGTTACAGCGAAGATACTGAGATTGTTAGAAAGATGACTTCTATTGTTACAGGCTTGCAGGGACAGCTGCCCCAAGGACACACAAAGGGCTACCCTTTTGTAGCTGGAAGAAAGAATGTCATTGCATGTGCCAAGCATTTCGTTGGAGATGGGGGTACTGACAAAGGCATTAATGAGGGGAATACAATAGCATCGTATGATGAGTTGGAGAGAATCCATATGGCACCTTATCTGGACTGTATTTCTCAGGGAGTTTGCACTGTCATGGCATCATACTCTAGCTGGAATGGAAGGAAACTACACTCTGATCATTTTCTCCTAACACAAGTTTTGAAGGAAAAGCTGGGATTTAAGGGCTTAGTCATTTCTGATTCCGAAGGACTTGACAGACTTTCCCATCCTTATGGATCTAATTATCGAAACTGCGTCTTGTTAGCCATCAATGCTGGAATTGACATGGTGATGGTACCTCATAGGTATGAATTATATCTAGAGGATTTGACATATCTAGCAGAATCGGGGGAGATTCCTATTTCCAGAATTGATGATGCTGTTGAACGGATCCTGAGAGTGAAATTTGTTGCTGGACTTTTTGAATATCCTCTGACTGATAGATCTTTGCTAGATACAGTTGGTTGCAAGCTGCATAGAGAACTAGCACGTGAGGCGGTTCGCAAGTCCGTGGTTTTGTTAAAGAATGGAAAGGATCCAAAGAAACCGTTTCTTCCTTTAAACAAGAATGCTGAAAGAATCCTCATTGCTGGAACACATGCTGATAATCTTGGATATCAGTGTGGAGGGTGGACAGCTACTTGGATGGGAGACAGTGGCCGAATTACTATTGGCACAACCATTCTAGACGCTATTAAATCAGCAGTGGGAGAAAAAACAGAATTGGTGTACGAGCAACACCCATCAGCAGACATCTTTGCAAGTCAAGATTTCTCTTTTGCTATTGTAGCTGTGGGTGAAGGTCCATACGCTGAACATGCTGGTGACAATTCAGATCTTATAATCCCTTTTAATGGAGCCGAACTGATTAGCTCAGTTGCTGACAGAGTTCCCACATTGGTGATTCTGATCTCTGGAAGGCCCTTGGTTTTAGAGCCATGGCTCTTGGAAAAGGTAGATGCTATCATGGCTGCTTGGTTGCCTGGCAGTGAAGGAGAGGGAATAGCAGATGTTATCTTTGGAGATCACCAGTTCCAAGGACAACTTCCTATGACCTGGTTTAAAAGGGTTGAACAATTGCCAATTCATTCCGGGGAGAACTCATATGACCCTTTGTTTCGCTTTGGCTTTGGGTTAACGACCAATGACAAGAAGATTTCAAACTGA
>LJCHANGYE35238
ATGCCAGCGATCGAACCTCTGGGACCAGTAATTCATAGAAATTTTTCTCTAAATTCGAACAATAATCGCAAGGATTTGTATAGATATGGCTCTCTCTGTAATCAATTTAGGGTTTTACATCCAAATCCAAGTCGTTTTCTCACTAATTCGCTGTCGTTCCGTCCGATTCAAGCTAGGGTGTCGAGGAGCTTAGACGGGTTTGACCCATGGGGAGGGTTTTTGAGGAACCAAAGTTGGAGAGAGAGAAGTAGAATCCGAGCCAACAGTTCATGCGAGCAAGACACGGATTCGAAGGCGAGCTCAAGCGAGAAGAGTGATTCGAAGACCGGTGAGAGTAATGGGGTGAGCAAGAAGAACTCGGCGAGTTCGAATTCGAGCTCGAGTTCAAATTCGAGTTCGAGGAGAGAGAAGCAAGGGAAAGGTGGGTGGTGGAAGGGTGGGAAGTGGCGGTGGCAGCCGATAATTCAGGCGCAAGAGATTGGTATGCTGCTGTTGCAATTAGGGATTGTAATGTTCGTTATGAGGTTGCTCCGGCCCGGAATTCCTTTGCCCGGGTCGGAGCCGAGGACTCCCACGACGTTCGTGAGCGTACCTTATAGTGATTTTTTGAGTAAAATCAATAGTAATCGGGTACATAAGGTTGAAGTAGATGGTGTTCATATTATGTTTAAGCTGAAATCGGAGTTGGGTGCTCACGAAAGTGAATTGGGAAGCATTAGTAGTAACTTGCAGGATTCGGAGTCATTGTTGCTAAGTGTTGCTCCGACGAGGCGAATTGTTTACACGACAACTCGTCCAACTGATATTAAGACTCCATATGAGAAGATGCTTGAGAATGATGTTGAGTTTGGGTCTCCGGATAAGCGGTCTGGCGGATTTTTGAACTCTGCATTGATTGCTTTGTTCTACGTTGCTGTGCTTGCAGGGTTTCTTCATCGCTTGCCTTTAGGCTTTTCTCAGCACACAGCTGGTCAGCTTAGGAACCGCAAGTCAAGGAGTTCTGGTGGAGCAAAAGTGGCTGAACAAGGGGAAGTTATCACATTTGCTGACGTTGCTGGTGTTGATGAGGCTAAGGAGGAGCTAGAAGAAATTGTGGAATTTCTCAGGAATCCAGACAAGTACATTCGACTCGGTGCCCGTCCTCCACGAGGTGTTCTCCTGGTGGGTCTTCCTGGCACAGGCAAGACTCTTTTAGCAAAGGCTGTAGCTGGGGAAGCTGAAGTACCTTTCATAAGTTGTTCTGCAAGTGAGTTTGTAGAATTGTATGTTGGCATGGGAGCATCCCGTGTTAGAGATCTCTTTGCGCGAGCAAAGAAAGAAGCACCATCGATAATATTTATAGATGAGATAGATGCTGTAGCAAAAAGCCGGGATGGTAAATTTCGTATTGTCAGTAATGACGAGCGAGAGCAGACATTGAACCAGTTGCTCACTGAGATGGATGGCTTTGATAGCAACTCTGCTGTGATAGTTCTTGGAGCAACCAATCGCGCTGATGTCTTAGACCCTGCACTTCGCCGACCTGGGAGATTTGATCGTGTGGTTATGGTGGAAACACCGGATAGGACCGGAAGAGAAGCCATTTTAAAAGTACATGTTTCTAATAAAGAGCTTCCATTGGGAGAGGAGGTTAATCTTGCCGATATTGCTTCTATGACTACTGGTTTTACTGGGGCAGACCTTGCAAATTTGGTAAATGAGGCCGCTTTGTTGGCAGGAAGACAAACTAAAGTTGTTGTGGAGAAAATTGATTTTATTCAAGCAGTGGAGCGATCAATAGCTGGAATTGAAAAGAAGACTGCCAAGTTGCAGGGAATTGAGAAGGCTGTAGTTGCACGTCATGAAGCTGGTCATGCAGTAGTAGGGACTGCTGTTGCGAAACTTCTCTTTGGGCAACCACGCGTTGAGAAGCTGAGTATACTGCCAAGGTCAGGAGGGGCATTGGGTTTTACTTACACTCCTCCCACCAGTGAAGATAGATATTTGCTATTTGTCGACGAGTTACGTGGACACTTGGTTACTCTTCTTGGAGGACGTGCAGCAGAAGAAGTTGTTTATGCAGGCCGTGTGTCAACAGGTGCACTTGATGATATACGGCGAGCAACAGACTTGGCGTACAAAGCAGTGGCTGAGTATGGTCTTAACCAGACAATTGGCCCTGTTTCTGTGGCAACACTTTCTGCTGGTGGGGTAGATGATTCTGGGGGAGGTATTCCTTGGGGAAGGGATCAGGGACGTCTTGTTGACCTTGTTCAAAGAGAGGTTAAACTACTGTTGCAGTCTGCACTTGATGTGGCACTCTCTGTTGTGCGTGCTAATCCTACTGTTCTAGAGGGGCTTGGTGCACATTTGGAAGAAAAAGAGAAAGTAGAAGGTGAAGAGCTCCAATACTGGTTGAAATTGGTGGTTGCTCCAGCAGAGCTTAAGTTCTTCATTAGTGGCAAGCAGGGGTCTCTTCTTCCATTGCAGACAAGTTCTGGATAA
>LJCHANGYE35239
ATGAAGTGGGGGATGGAGATTCTGTCGCCAGCATCCAATCTTTCGAACTCGAATTGGTTGTTTGAAGAGAGCAGGAGCACAAATTGGACCCCGGCAGAGAACAAGTTGTTTGAGAATGCTCTGGCGGTGTACGATAAGGAGACGCCGGATCGGTGGCAGAGAGTGGCTGCCATGATACCGGGGAAGACGGTGAGGGATGTGATGAAGCAATACAAGGAATTGGAGGATGATGTTAGTAGTATAGAAGCAGGGTTGGTTCCAAATCCTTGGGACAATTCATCCCCTTTTACATTGGAATGGGGAAATAGTGATGGAATTTGTGGGTTCAAGCAGTCATATAGTCCCGTCGGAAAGCGATCCTCGGCGGGTCGGGTTTCGGAACAGGAGAGGAAGAAAGGGGTTCCGTGGACAGAAGAAGAGCATAAGTTGTTTCTGATGGGACTTAAAAAATACGGAAAAGGAGACTGGAGGAACATTTCGCGCAATTTTGTGATCACTAGAACACCAACTCAGGTGGCTAGCCATGCCCAAAAGTACTTCATCAGGCAACTTTCCGGTGGGAAAGACAAGAGAAGAGCTAGCATTCATGACATAACAACAGTAAACCTCAATGAAGATCAAACTCATTCACCGGATAATAAAAAACCTCCTTCGCCGGACCAATCCTCCACGCTTACCCAACAGCAGAATTCTGCTTCCATGCCCAAAACAACCTTTCAATGGAATCATCCAATGGATTTCAACCAAACACATGGAAACATGTTCATGAATCCCTATGGGATTAACTCATATGGGATTAAAATGGAGTGTCCGGATCTGCCAGTAAGTGTTAACCATGAATCTTATGTTGGACCCCAAAACATGGTTTTTCAGATGCAATCTGCTCATCACTATCCTAATGGATGA
>LJCHANGYE35240
GAGGATAGAAGTGAAGTTCACACAGAGCCAAGATTAGTCAAAGATGCCCTTGGCGGGTCAAGCTCATTACCTTCTTCAGAAGTGAATGTACCAATCTCCATGGCTAACAAAGATGAAACATTGAAATCCCTTAGTTTTTCAGTTCTGAAGAATATAGCTGTAGATAAAGAGGACAATGCTCGAAGAAATGAGCTTTTGTATGATAGTAGTCCATCTTCATTTGAGAAGAAAAGACCTCCTGAGGAATGCTTATTTTATGTAGATGGGTTAGATCATACCCGTTCACATTCCATGGCTTCTGACTTGCAAGTGGAGGTGTCTGAAGTTAGTTCACCAGCACAGACAATAGATGGTATCACTTCACCTTCGGATGGAGAATTTATGGTGTATGATGTGGATGTGGACACGGAAAAGAAGACAACTTCTAGCGGTGAGGAAATGTGGGCTGCCTCACCTAACCTGAGAACAGTCAAACCCATGCAATGGATTTCAATGACAAAGTGTATGAAAATGTCCAACCACCCAGTACTTCTTATTCTTCCAAGGCAATATTAA
>LJCHANGYE35241
ATGAATCTCGATGCAAAGGGCATCCAAGTTTGTATGCGAAAAGTTCTTAATTTTTTCAATATATCTTGTTGTACATTCATAAAAAAATACCCAGTAGTTTCGGGTATTTTGTTTTTGTTCTTCCTTCTGTACATGTTTATTCCTTCTCTCTTCACTTTTCTAGTTTTCTCTTTGCCTATTCTTATCTTCATTGTTGTGGCTTTTAGATTAATTTTCAATATTCATCAACAAAATTTAAAAAATGCCAGAGGTCAAAAGATGAATTATGAGATTTCTTCTCAGATTCCCAATTCTGCTGAAGATGATTCCATTACCGCCAAGAAAGAGAACTCTTCTTGTGTACGACCTCTATCAGTTAGACGACGATATGCCAAAGAGAAAGACAAAGAAGTTAGTGTGCAGGAGGGTGTGAAGAAAAAAGACATGGTTTCTTCAACAATCTCCTATGATGATTTGGTTGATAAAACTGCTCTGATAGAGGAAAACCTAAAAGAAATACGAGAAGTAAAAGTAGATTCAATGATTGATCATACTGAAAGTTCGTCTACTGCTTCTCAGCGATTAAGGCCAGAGTGTCCTGATGACTCTGAAGAAACGACTGACAAATTCAGTGGTGGTGGAGGTGAGCTAGAGGCAGAGAGTTCAGATGATGCAGAAGACGATGATGGAGAAGAGACACAAGAGGATAGAAACAAGGCTGTAGAATGGACAGAGGATGATCAAAAAAACCTTATGGATCTTGGAATTTCAGAGATTGAAAGGAATAAGAGGCTAGAAGGTCTAATTGCCAAACGAAAAGCAAGGAAATTATTGAGTATACAGGTCAGAAAAACACTGATGAACTTGGGCAACAATAACCCTCGCAGCCAAATAGCTAATATTTTGATACCAAGAGGTAACCCTTTTCCTGCCAACAATTTTAGTGAGCCTCAGGTTTCACCCACCCCCAGTTCAGCTCCTTCTGTTTTGTTACCAATGCACAACCCTTTCGACCTTCCTTATGCTCCTCAAGAGGAAAAACCCAATCTCACTGGGGATGATTTTGAAGAAGAGTTCATATCAACTCAACAAAAAGACATGATATTCTGCAGGCACGAGAGCTTCAGTTTGGGGGCTTTTTTTCCAGGGCCAGGGGAATTTGATCAAAGTCGATGTGAAAATTTTTATCATAACTTTGGTACCAGACACAGGACTGAATGCTCCAGATTAAGAAATCAAACAGATAAGGAAGGTACCAACCAAATAATTCAAACAAAATCAATTCAAGAAGAGGATAGAAGTGAAGTTCACACAGAGCCAAGATTAGTCAAAGATGCCCTTGGCGGGTCAAGCTCATTACCTTCTTCAGAAGTGAATGTACCAATCTCCATGGCTAACAAAGATGAAACATTGAAATCCCTTAGTTTTTCAGTTCTGAAGAATATAGCTGTAGATAAAGAGGACAATGCTCGAAGAAATGAGCTTTTGTATGATAGTAGTCCATCTTCATTTGAGAAGAAAAGACCTCCTGAGGAATGCTTATTTTATGTAGATGGGTTAGATCATACCCGTTCACATTCCATGGCTTCTGACTTGCAAGTGGAGGTGTCTGAAGTTAGTTCACCAGCACAGACAATAGATGGTATCACTTCACCTTCGGATGGAGAATTTATGGTGTATGATGTGGATGTGGACACGGAAAAGAAGACAACTTCTAGCGGTGAGGAAATGTGGGCTGCCTCACCTAACCTATCCAGAGTAGAAGAAAATGAGTTAAAATCAAAATACGTAAATGAGGTTAGTGAGCAAGATATTATAGAAGTCGGATTTTCAAGTATCAACAAAAAATCTGAGGATCCAGCTGAATCAAGCGTGTTGCCAGAAAAAGTAGTTAAACAAGATTTACCTGAGAACAGTCAAACCCATGCAATGGATTTCAATGACAAAGTGTATGAAAATGTCCAACCACCCAGTACTTCTTATTCTTCCAAGGCAATATTAACTGAAAACTTGGCTTCATCAACACTTGAAAATACACAACAATCGACTGAGGAATCAGAGGCTCGCTCATCTCATTGTGGCGATTCTCGGAAACTAGAGGAACAACCATCTTCTTTACCAGAGACATCTGCTCGGGAGGTGAACATTATTTACAATATGAACGATCAAGCAGCCTTAACTAATGACGATAAAGAAATCTGGGGATTTATCAAAGACACATATGGCGAAGCCCCCATATTGATCAAGCGAGAGGCTCCAAGGGACCAATCAGTTCCTAACAAGAAAAATGATGCAAAATTTACTGAGCTTATCGAAAACAATTCTGGAGATCCAAAAAATGATCATTCAAAGTCTACTAAATATTACGAAGGAGAATTACAAAACCAAAGTGAACAAAAACACACTGCTGAGGATTCAAATTTGATTGGGAATATGAATGTCCAAGATAGAAAAGATGAACAAGGAGTTGCAGACATTGGATCTTCTAGGCCTAACCAGAATTTTGATGATCCCACTATATCAAGCATACAACTAGAAATGGTAGGTGAACAAGGTCCTAACAATTCAAGTTCATCATTGTCTCCCATTTCCATGACAAAGGATACACTGCATTTGACAGAGGGTCCAGTAACATATCCACCTAATGTTAGAGATCCTGGAAAATTATTGGAGCCATGTATCCCTCCTGAGAATTCTATACGGGAGTTGAGCATAATTTCTGATATGAATGATTCAAAAGTCCCTATGAACCATGATATCGGAAACTTGAAAATAGTTAAAGACATAGGTATTCAAGAAACCATTTCAAATCCTATCGTTTATAATGAAGGCCAACATGAGCAACATGGTGAAAGCGAGATTTTGGAGTTGTATAAATTGGATGAGCAAATTGATAATTCAAAGTGTTTTGAAGATTTTGAAGCAGAGCTTGAAAAGGAAGCTAAACATAAGGGCATTGTTGCACCATCAAGGCCACTTAAGAAAACAGCTATTTGGGAATCAAAGAACGAAAGAGAATGTGAACAAGGTGAAGTTGATGTTGAATTTTCTGGGGTCAACCAGAGTTTCAATAACCTTATTCCATCAACCATGTTACCAGAATTGGTGGTTGAACAAGTTCCTATTGCATTAAGTTCATCTTCATCTCCAAAATCCGAAACACAAAAAATGGTTTCAGTGGATCCAACCCCCTCATCAAATATTGATCTAGAGATGCACCTGAAGGTCCAAAAACGCAATGAAGAGCAGGTAGAAAATAAATTGTTGAATGAATTTTTTCTTCAACATGAACCATCAAATCTTCCTATGAAGTCTACACAAGAGTTGAACTACATTGATAGTGTAAAGGATTCACAAGTCCCCGCAAATGATGAGATGAAAAATTTGAAAACCACTGATGACACAAAAAGTGAAGTCCACGGATTGATCAAGGAAGAAAATAGTGGGGTTGTCTCAAAAATGTCTGAGGAAGGTAAATCAAAGTCTATTGACACCAACTATATGGAAGTCCAATCCGGGAAAATGGATGAGAATCAAACCATCTTGGAGTCACATGATCCAACTGAGCACAATGACAATTTAAAGAGTTCCAAAAAGTTTGAAGGAGAGTCTTTAAAGTTGGCTGAATGTAATAACACAACAGAAACTTCGAAACCAATTGGAAACACTGACATTTTGGAATCAACTCAAGAGCATGTACAAGAAACTGTAGAACTTGGAATATCTGAGGTTAGCCAAAGTACTAATGGACTCATTACCTCGCTTACGCTACCAAGTACTGCAGAAAGTGGACTTTATGGGCTTAACCAAAGTTTTACTAATGATCCCAATCCACCATCTGTGGTATCAGAAGTGGTTGAACAGATTTCCAATGCCTCAAGTTCATCATCATCTCCCAAGTCTGTGCTAGAGACAAAGTTATCTATTGATCAAGCCTCCATATCAGGTTTTGATCAAGAAATGCATGTGGGGCTTCAACAACCTGGAACGGTAGGAGGGAGAGAGTTGCAAGAGCTCCGGCAGGAGGAAGAGATCGCCGGCTTCGTTCGCTGGTGCGAGATCATTGAAACAGTTGCGCCGCCGGTCACGAAACGACGGTGA
>LJCHANGYE35242
ATGAATCTCGATGCAAAGGGCATCCAAGTTTGTATGCGAAAAGTTCTTAATTTTTTCAATATATCTTGTTGTACATTCATAAAAAAATACCCAGTAGTTTCGGGTATTTTGTTTTTGTTCTTCCTTCTGTACATGTTTATTCCTTCTCTCTTCACTTTTCTAGTTTTCTCTTTGCCTATTCTTATCTTCATTGTTGTGGCTTTTAGATTAATTTTCAATATTCATCAACAAAATTTAAAAAATGCCAGAGGTCAAAAGATGAATTATGAGATTTCTTCTCAGATTCCCAATTCTGCTGAAGATGATTCCATTACCGCCAAGAAAGAGAACTCTTCTTGTGTACGACCTCTATCAGTTAGACGACGATATGCCAAAGAGAAAGACAAAGAAGTTAGTGTGCAGGAGGGTGTGAAGAAAAAAGACATGGTTTCTTCAACAATCTCCTATGATGATTTGGTTGATAAAACTGCTCTGATAGAGGAAAACCTAAAAGAAATACGAGAAGTAAAAGTAGATTCAATGATTGATCATACTGAAAGTTCGTCTACTGCTTCTCAGCGATTAAGGCCAGAGTGTCCTGATGACTCTGAAGAAACGACTGACAAATTCAGTGGTGGTGGAGGTGAGCTAGAGGCAGAGAGTTCAGATGATGCAGAAGACGATGATGGAGAAGAGACACAAGAGGATAGAAACAAGGCTGTAGAATGGACAGAGGATGATCAAAAAAACCTTATGGATCTTGGAATTTCAGAGATTGAAAGGAATAAGAGGCTAGAAGGTCTAATTGCCAAACGAAAAGCAAGGAAATTATTGAGTATACAGGTCAGAAAAACACTGATGAACTTGGGCAACAATAACCCTCGCAGCCAAATAGCTAATATTTTGATACCAAGAGGTAACCCTTTTCCTGCCAACAATTTTAGTGAGCCTCAGGTTTCACCCACCCCCAGTTCAGCTCCTTCTGTTTTGTTACCAATGCACAACCCTTTCGACCTTCCTTATGCTCCTCAAGAGGAAAAACCCAATCTCACTGGGGATGATTTTGAAGAAGAGTTCATATCAACTCAACAAAAAGACATGATATTCTGCAGGCACGAGAGCTTCAGTTTGGGGGCTTTTTTTCCAGGGCCAGGGGAATTTGATCAAAGTCGATGTGAAAATTTTTATCATAACTTTGGTACCAGACACAGGACTGAATGCTCCAGATTAAGAAATCAAACAGATAAGGAAGGTACCAACCAAATAATTCAAACAAAATCAATTCAAGAAGGTAAGCCCATGTATATTAACAATTCTTATAATCATTCTAGACAACAAGGCCAAACCTCTGAACAAGTGCTTAATTTGGTTGATGTTCATTATCAAGAGGATAGAAGTGAAGTTCACACAGAGCCAAGATTAGTCAAAGATGCCCTTGGCGGGTCAAGCTCATTACCTTCTTCAGAAGTGAATGTACCAATCTCCATGGCTAACAAAGATGAAACATTGAAATCCCTTAGTTTTTCAGTTCTGAAGAATATAGCTGTAGATAAAGAGGACAATGCTCGAAGAAATGAGCTTTTGTATGATAGTAGTCCATCTTCATTTGAGAAGAAAAGACCTCCTGAGGAATGCTTATTTTATGTAGATGGGTTAGATCATACCCGTTCACATTCCATGGCTTCTGACTTGCAAGTGGAGGTGTCTGAAGTTAGTTCACCAGCACAGACAATAGATGGTATCACTTCACCTTCGGATGGAGAATTTATGGTGTATGATGTGGATGTGGACACGGAAAAGAAGACAACTTCTAGCGGTGAGGAAATGTGGGCTGCCTCACCTAACCTATCCAGAGTAGAAGAAAATGAGTTAAAATCAAAATACGTAAATGAGGTTAGTGAGCAAGATATTATAGAAGTCGGATTTTCAAGTATCAACAAAAAATCTGAGGATCCAGCTGAATCAAGCGTGTTGCCAGAAAAAGTAGTTAAACAAGATTTACCTGAGAACAGTCAAACCCATGCAATGGATTTCAATGACAAAGTGTATGAAAATGTCCAACCACCCAGTACTTCTTATTCTTCCAAGGCAATATTAACTGAAAACTTGGCTTCATCAACACTTGAAAATACACAACAATCGACTGAGGAATCAGAGGCTCGCTCATCTCATTGTGGCGATTCTCGGAAACTAGAGGAACAACCATCTTCTTTACCAGAGACATCTGCTCGGGAGGTGAACATTATTTACAATATGAACGATCAAGCAGCCTTAACTAATGACGATAAAGAAATCTGGGGATTTATCAAAGACACATATGGCGAAGCCCCCATATTGATCAAGCGAGAGGCTCCAAGGGACCAATCAGTTCCTAACAAGAAAAATGATGCAAAATTTACTGAGCTTATCGAAAACAATTCTGGAGATCCAAAAAATGATCATTCAAAGTCTACTAAATATTACGAAGGAGAATTACAAAACCAAAGTGAACAAAAACACACTGCTGAGGATTCAAATTTGATTGGGAATATGAATGTCCAAGATAGAAAAGATGAACAAGGAGTTGCAGACATTGGATCTTCTAGGCCTAACCAGAATTTTGATGATCCCACTATATCAAGCATACAACTAGAAATGGTAGGTGAACAAGGTCCTAACAATTCAAGTTCATCATTGTCTCCCATTTCCATGACAAAGGATACACTGCATTTGACAGAGGGTCCAGTAACATATCCACCTAATGTTAGAGATCCTGGAAAATTATTGGAGCCATGTATCCCTCCTGAGAATTCTATACGGGAGTTGAGCATAATTTCTGATATGAATGATTCAAAAGTCCCTATGAACCATGATATCGGAAACTTGAAAATAGTTAAAGACATAGGTATTCAAGAAACCATTTCAAATCCTATCGTTTATAATGAAGGCCAACATGAGCAACATGGTGAAAGCGAGATTTTGGAGTTGTATAAATTGGATGAGCAAATTGATAATTCAAAGTGTTTTGAAGATTTTGAAGCAGAGCTTGAAAAGGAAGCTAAACATAAGGGCATTGTTGCACCATCAAGGCCACTTAAGAAAACAGCTATTTGGGAATCAAAGAACGAAAGAGAATGTGAACAAGGTGAAGTTGATGTTGAATTTTCTGGGGTCAACCAGAGTTTCAATAACCTTATTCCATCAACCATGTTACCAGAATTGGTGGTTGAACAAGTTCCTATTGCATTAAGTTCATCTTCATCTCCAAAATCCGAAACACAAAAAATGGTTTCAGTGGATCCAACCCCCTCATCAAATATTGATCTAGAGATGCACCTGAAGGTCCAAAAACGCAATGAAGAGCAGGTAGAAAATAAATTGTTGAATGAATTTTTTCTTCAACATGAACCATCAAATCTTCCTATGAAGTCTACACAAGAGTTGAACTACATTGATAGTGTAAAGGATTCACAAGTCCCCGCAAATGATGAGATGAAAAATTTGAAAACCACTGATGACACAAAAAGTGAAGTCCACGGATTGATCAAGGAAGAAAATAGTGGGGTTGTCTCAAAAATGTCTGAGGAAGGTAAATCAAAGTCTATTGACACCAACTATATGGAAGTCCAATCCGGGAAAATGGATGAGAATCAAACCATCTTGGAGTCACATGATCCAACTGAGCACAATGACAATTTAAAGAGTTCCAAAAAGTTTGAAGGAGAGTCTTTAAAGTTGGCTGAATGTAATAACACAACAGAAACTTCGAAACCAATTGGAAACACTGACATTTTGGAATCAACTCAAGAGCATGTACAAGAAACTGTAGAACTTGGAATATCTGAGGTTAGCCAAAGTACTAATGGACTCATTACCTCGCTTACGCTACCAAGTACTGCAGAAAGTGGACTTTATGGGCTTAACCAAAGTTTTACTAATGATCCCAATCCACCATCTGTGGTATCAGAAGTGGTTGAACAGATTTCCAATGCCTCAAGTTCATCATCATCTCCCAAGTCTGTGCTAGAGACAAAGTTATCTATTGATCAAGCCTCCATATCAGGTTTTGATCAAGAAATGCATGTGGGGCTTCAACAACCTGGAACGGTAGGAGGGAGAGAGTTGCAAGAGCTCCGGCAGGAGGAAGAGATCGCCGGCTTCGTTCGCTGGTGCGAGATCATTGAAACAGTTGCGCCGCCGGTCACGAAACGACGGTGA
>LJCHANGYE35243
ATGAATCTCGATGCAAAGGGCATCCAAGTTTGTATGCGAAAAGTTCTTAATTTTTTCAATATATCTTGTTGTACATTCATAAAAAAATACCCAGTAGTTTCGGGTATTTTGTTTTTGTTCTTCCTTCTGTACATGTTTATTCCTTCTCTCTTCACTTTTCTAGTTTTCTCTTTGCCTATTCTTATCTTCATTGTTGTGGCTTTTAGATTAATTTTCAATATTCATCAACAAAATTTAAAAAATGCCAGAGGTCAAAAGATGAATTATGAGATTTCTTCTCAGATTCCCAATTCTGCTGAAGATGATTCCATTACCGCCAAGAAAGAGAACTCTTCTTGTGTACGACCTCTATCAGTTAGACGACGATATGCCAAAGAGAAAGACAAAGAAGTTAGTGTGCAGGAGGGTGTGAAGAAAAAAGACATGGTTTCTTCAACAATCTCCTATGATGATTTGGTTGATAAAACTGCTCTGATAGAGGAAAACCTAAAAGAAATACGAGAAGTAAAAGTAGATTCAATGATTGATCATACTGAAAGTTCGTCTACTGCTTCTCAGCGATTAAGGCCAGAGTGTCCTGATGACTCTGAAGAAACGACTGACAAATTCAGTGGTGGTGGAGGTGAGCTAGAGGCAGAGAGTTCAGATGATGCAGAAGACGATGATGGAGAAGAGACACAAGAGGATAGAAACAAGGCTGTAGAATGGACAGAGGATGATCAAAAAAACCTTATGGATCTTGGAATTTCTGAGATGGAAAGGAATAAGAGGCTAGAAGGTCTAATTGCCAAACGAAAAGCAAGGAAATTATTGAGTATACAGGTCAGAAAAACACTGATGAACTTGGGCAACAATAACCCTCGCAGCCAAATAGCTAATATTTTGATACCAAGAGGTAACCCTTTTCCTGCCAACAATTTTAGTGAGCCTCAGGTTTCACCCACCCCCAGTTCAGCTCCTTCTGTTTTGTTACCAATGCACAACCCTTTCGACCTTCCTTATGCTCCTCAAGAGGAAAAACCCAATCTCACTGGGGATGATTTTGAAGAAGAGTTCATATCAACTCAACAAAAAGACATGATATTCTGCAGGCACGAGAGCTTCAGTTTGGGGGCTTTTTTTCCAGGGCCAGGGGAATTTGATCAAAGTCGATGTGAAAATTTTTATCATAACTTTGGTACCAGACACAGGACTGAATGCTCCAGATTAAGAAATCAAACAGATAAGGAAGGTACCAACCAAATAATTCAAACAAAATCAATTCAAGAAGGTAAGCCCATGTATATTAACAATTCTTATAATCATTCTAGACAACAAGGCCAAACCTCTGAACAAGTGCTTAATTTGGTTGATGTTCATTATCAAGAGGATAGAAGTGAAGTTCACACAGAGCCAAGATTAGTCAAAGATGCCCTTGGCGGGTCAAGCTCATTACCTTCTTCAGAAGTGAATGTACCAATCTCCATGGCTAACAAAGATGAAACATTGAAATCCCTTAGTTTTTCAGTTCTGAAGAATATAGCTGTAGATAAAGAGGACAATGCTCGAAGAAATGAGCTTTTGTATGATAGTAGTCCATCTTCATTTGAGAAGAAAAGACCTCCTGAGGAATGCTTATTTTATGTAGATGGGTTAGATCATACCCGTTCACATTCCATGGCTTCTGACTTGCAAGTGGAGGTGTCTGAAGTTAGTTCACCAGCACAGACAATAGATGGTATCACTTCACCTTCGGATGGAGAATTTATGGTGTATGATGTGGATGTGGACACGGAAAAGAAGACAACTTCTAGCGGTGAGGAAATGTGGGCTGCCTCACCTAACCTATCCAGAGTAGAAGAAAATGAGTTAAAATCAAAATACGTAAATGAGGTTAGTGAGCAAGATATTATAGAAGTCGGATTTTCAAGTATCAACAAAAAATCTGAGGATCCAGCTGAATCAAGCGTGTTGCCAGAAAAAGTAGTTAAACAAGATTTACCTGAGAACAGTCAAACCCATGCAATGGATTTCAATGACAAAGTGTATGAAAATGTCCAACCACCCAGTACTTCTTATTCTTCCAAGGCAATATTAACTGAAAACTTGGCTTCATCAACACTTGAAAATACACAACAATCGACTGAGGAATCAGAGGCTCGCTCATCTCATTGTGGCGATTCTCGGAAACTAGAGGAACAACCATCTTCTTTACCAGAGACATCTGCTCGGGAGGTGAACATTATTTACAATATGAACGATCAAGCAGCCTTAACTAATGACGATAAAGAAATCTGGGGATTTATCAAAGACACATATGGCGAAGCCCCCATATTGATCAAGCGAGAGGCTCCAAGGGACCAATCAGTTCCTAACAAGAAAAATGATGCAAAATTTACTGAGCTTATCGAAAACAATTCTGGAGATCCAAAAAATGATCATTCAAAGTCTACTAAATATTACGAAGGAGAATTACAAAACCAAAGTGAACAAAAACACACTGCTGAGGATTCAAATTTGATTGGGAATATGAATGTCCAAGATAGAAAAGATGAACAAGGAGTTGCAGACATTGGATCTTCTAGGCCTAACCAGAATTTTGATGATCCCACTATATCAAGCATACAACTAGAAATGGTAGGTGAACAAGGTCCTAACAATTCAAGTTCATCATTGTCTCCCATTTCCATGACAAAGGATACACTGCATTTGACAGAGGGTCCAGTAACATATCCACCTAATGTTAGAGATCCTGGAAAATTATTGGAGCCATGTATCCCTCCTGAGAATTCTATACGGGAGTTGAGCATAATTTCTGATATGAATGATTCAAAAGTCCCTATGAACCATGATATCGGAAACTTGAAAATAGTTAAAGACATAGGTATTCAAGAAACCATTTCAAATCCTATCGTTTATAATGAAGGCCAACATGAGCAACATGGTGAAAGCGAGATTTTGGAGTTGTATAAATTGGATGAGCAAATTGATAATTCAAAGTGTTTTGAAGATTTTGAAGCAGAGCTTGAAAAGGAAGCTAAACATAAGGGCATTGTTGCACCATCAAGGCCACTTAAGAAAACAGCTATTTGGGAATCAAAGAACGAAAGAGAATGTGAACAAGGTGAAGTTGATGTTGAATTTTCTGGGGTCAACCAGAGTTTCAATAACCTTATTCCATCAACCATGTTACCAGAATTGGTGGTTGAACAAGTTCCTATTGCATTAAGTTCATCTTCATCTCCAAAATCCGAAACACAAAAAATGGTTTCAGTGGATCCAACCCCCTCATCAAATATTGATCTAGAGATGCACCTGAAGGTCCAAAAACGCAATGAAGAGCAGGAACCATCAAATCTTCCTATGAAGTCTACACAAGAGTTGAACTACATTGATAGTGTAAAGGATTCACAAGTCCCCGCAAATGATGAGATGAAAAATTTGAAAACCACTGATGACACAAAAAGTGAAGTCCACGGATTGATCAAGGAAGAAAATAGTGGGGTTGTCTCAAAAATGTCTGAGGAAGGTAAATCAAAGTCTATTGACACCAACTATATGGAAGTCCAATCCGGGAAAATGGATGAGAATCAAACCATCTTGGAGTCACATGATCCAACTGAGCACAATGACAATTTAAAGAGTTCCAAAAAGTTTGAAGGAGAGTCTTTAAAGTTGGCTGAATGTAATAACACAACAGAAACTTCGAAACCAATTGGAAACACTGACATTTTGGAATCAACTCAAGAGCATGTACAAGAAACTGTAGAACTTGGAATATCTGAGGTTAGCCAAAGTACTAATGGACTCATTACCTCGCTTACGCTACCAAGTACTGCAGAAAGTGGACTTTATGGGCTTAACCAAAGTTTTACTAATGATCCCAATCCACCATCTGTGGTATCAGAAGTGGTTGAACAGATTTCCAATGCCTCAAGTTCATCATCATCTCCCAAGTCTGTGCTAGAGACAAAGTTATCTATTGATCAAGCCTCCATATCAGGTTTTGATCAAGAAATGCATGTGGGGCTTCAACAACCTGGAACGGTAGGAGGGAGAGAGTTGCAAGAGCTCCGGCAGGAGGAAGAGATCGCCGGCTTCGTTCGCTGGTGCGAGATCATTGAAACAGTTGCGCCGCCGGTCACGAAACGACGGTGA
>LJCHANGYE35244
ATGAATCTCGATGCAAAGGGCATCCAAGTTTGTATGCGAAAAGTTCTTAATTTTTTCAATATATCTTGTTGTACATTCATAAAAAAATACCCAGTAGTTTCGGGTATTTTGTTTTTGTTCTTCCTTCTGTACATGTTTATTCCTTCTCTCTTCACTTTTCTAGTTTTCTCTTTGCCTATTCTTATCTTCATTGTTGTGGCTTTTAGATTAATTTTCAATATTCATCAACAAAATTTAAAAAATGCCAGAGGTCAAAAGATGAATTATGAGATTTCTTCTCAGATTCCCAATTCTGCTGAAGATGATTCCATTACCGCCAAGAAAGAGAACTCTTCTTGTGTACGACCTCTATCAGTTAGACGACGATATGCCAAAGAGAAAGACAAAGAAGTTAGTGTGCAGGAGGGTGTGAAGAAAAAAGACATGGTTTCTTCAACAATCTCCTATGATGATTTGGTTGATAAAACTGCTCTGATAGAGGAAAACCTAAAAGAAATACGAGAAGTAAAAGTAGATTCAATGATTGATCATACTGAAAGTTCGTCTACTGCTTCTCAGCGATTAAGGCCAGAGTGTCCTGATGACTCTGAAGAAACGACTGACAAATTCAGTGGTGGTGGAGGTGAGCTAGAGGCAGAGAGTTCAGATGATGCAGAAGACGATGATGGAGAAGAGACACAAGAGGATAGAAACAAGGCTGTAGAATGGACAGAGGATGATCAAAAAAACCTTATGGATCTTGGAATTTCAGAGATTGAAAGGAATAAGAGGCTAGAAGGTCTAATTGCCAAACGAAAAGCAAGGAAATTATTGAGTATACAGGTCAGAAAAACACTGATGAACTTGGGCAACAATAACCCTCGCAGCCAAATAGCTAATATTTTGATACCAAGAGGTAACCCTTTTCCTGCCAACAATTTTAGTGAGCCTCAGGTTTCACCCACCCCCAGTTCAGCTCCTTCTGTTTTGTTACCAATGCACAACCCTTTCGACCTTCCTTATGCTCCTCAAGAGGAAAAACCCAATCTCACTGGGGATGATTTTGAAGAAGAGTTCATATCAACTCAACAAAAAGACATGATATTCTGCAGGCACGAGAGCTTCAGTTTGGGGGCTTTTTTTCCAGGGCCAGGGGAATTTGATCAAAGTCGATGTGAAAATTTTTATCATAACTTTGGTACCAGACACAGGACTGAATGCTCCAGATTAAGAAATCAAACAGATAAGGAAGGTACCAACCAAATAATTCAAACAAAATCAATTCAAGAAGAGGATAGAAGTGAAGTTCACACAGAGCCAAGATTAGTCAAAGATGCCCTTGGCGGGTCAAGCTCATTACCTTCTTCAGAAGTGAATGTACCAATCTCCATGGCTAACAAAGATGAAACATTGAAATCCCTTAGTTTTTCAGTTCTGAAGAATATAGCTGTAGATAAAGAGGACAATGCTCGAAGAAATGAGCTTTTGTATGATAGTAGTCCATCTTCATTTGAGAAGAAAAGACCTCCTGAGGAATGCTTATTTTATGTAGATGGGTTAGATCATACCCGTTCACATTCCATGGCTTCTGACTTGCAAGTGGAGGTGTCTGAAGTTAGTTCACCAGCACAGACAATAGATGGTATCACTTCACCTTCGGATGGAGAATTTATGGTGTATGATGTGGATGTGGACACGGAAAAGAAGACAACTTCTAGCGGTGAGGAAATGTGGGCTGCCTCACCTAACCTATCCAGAGTAGAAGAAAATGAGTTAAAATCAAAATACGTAAATGAGGTTAGTGAGCAAGATATTATAGAAGTCGGATTTTCAAGTATCAACAAAAAATCTGAGGATCCAGCTGAATCAAGCGTGTTGCCAGAAAAAGTAGTTAAACAAGATTTACCTGAGAACAGTCAAACCCATGCAATGGATTTCAATGACAAAGTGTATGAAAATGTCCAACCACCCAGTACTTCTTATTCTTCCAAGGCAATATTAACTGAAAACTTGGCTTCATCAACACTTGAAAATACACAACAATCGACTGAGGAATCAGAGGCTCGCTCATCTCATTGTGGCGATTCTCGGAAACTAGAGGAACAACCATCTTCTTTACCAGAGACATCTGCTCGGGAGGTGAACATTATTTACAATATGAACGATCAAGCAGCCTTAACTAATGACGATAAAGAAATCTGGGGATTTATCAAAGACACATATGGCGAAGCCCCCATATTGATCAAGCGAGAGGCTCCAAGGGACCAATCAGTTCCTAACAAGAAAAATGATGCAAAATTTACTGAGCTTATCGAAAACAATTCTGGAGATCCAAAAAATGATCATTCAAAGTCTACTAAATATTACGAAGGAGAATTACAAAACCAAAGTGAACAAAAACACACTGCTGAGGATTCAAATTTGATTGGGAATATGAATGTCCAAGATAGAAAAGATGAACAAGGAGTTGCAGACATTGGATCTTCTAGGCCTAACCAGAATTTTGATGATCCCACTATATCAAGCATACAACTAGAAATGGTAGGTGAACAAGGTCCTAACAATTCAAGTTCATCATTGTCTCCCATTTCCATGACAAAGGATACACTGCATTTGACAGAGGGTCCAGTAACATATCCACCTAATGTTAGAGATCCTGGAAAATTATTGGAGCCATGTATCCCTCCTGAGAATTCTATACGGGAGTTGAGCATAATTTCTGATATGAATGATTCAAAAGTCCCTATGAACCATGATATCGGAAACTTGAAAATAGTTAAAGACATAGGTATTCAAGAAACCATTTCAAATCCTATCGTTTATAATGAAGGCCAACATGAGCAACATGGTGAAAGCGAGATTTTGGAGTTGTATAAATTGGATGAGCAAATTGATAATTCAAAGTGTTTTGAAGATTTTGAAGCAGAGCTTGAAAAGGAAGCTAAACATAAGGGCATTGTTGCACCATCAAGGCCACTTAAGAAAACAGCTATTTGGGAATCAAAGAACGAAAGAGAATGTGAACAAGGTGAAGTTGATGTTGAATTTTCTGGGGTCAACCAGAGTTTCAATAACCTTATTCCATCAACCATGTTACCAGAATTGGTGGTTGAACAAGTTCCTATTGCATTAAGTTCATCTTCATCTCCAAAATCCGAAACACAAAAAATGGTTTCAGTGGATCCAACCCCCTCATCAAATATTGATCTAGAGATGCACCTGAAGGTCCAAAAACGCAATGAAGAGCAGGAACCATCAAATCTTCCTATGAAGTCTACACAAGAGTTGAACTACATTGATAGTGTAAAGGATTCACAAGTCCCCGCAAATGATGAGATGAAAAATTTGAAAACCACTGATGACACAAAAAGTGAAGTCCACGGATTGATCAAGGAAGAAAATAGTGGGGTTGTCTCAAAAATGTCTGAGGAAGGTAAATCAAAGTCTATTGACACCAACTATATGGAAGTCCAATCCGGGAAAATGGATGAGAATCAAACCATCTTGGAGTCACATGATCCAACTGAGCACAATGACAATTTAAAGAGTTCCAAAAAGTTTGAAGGAGAGTCTTTAAAGTTGGCTGAATGTAATAACACAACAGAAACTTCGAAACCAATTGGAAACACTGACATTTTGGAATCAACTCAAGAGCATGTACAAGAAACTGTAGAACTTGGAATATCTGAGGTTAGCCAAAGTACTAATGGACTCATTACCTCGCTTACGCTACCAAGTACTGCAGAAAGTGGACTTTATGGGCTTAACCAAAGTTTTACTAATGATCCCAATCCACCATCTGTGGTATCAGAAGTGGTTGAACAGATTTCCAATGCCTCAAGTTCATCATCATCTCCCAAGTCTGTGCTAGAGACAAAGTTATCTATTGATCAAGCCTCCATATCAGGTTTTGATCAAGAAATGCATGTGGGGCTTCAACAACCTGGAACGGTAGGAGGGAGAGAGTTGCAAGAGCTCCGGCAGGAGGAAGAGATCGCCGGCTTCGTTCGCTGGTGCGAGATCATTGAAACAGTTGCGCCGCCGGTCACGAAACGACGGTGA
>LJCHANGYE35245
TTTTTTTTTTTTTTTTTTTTTTTGTGTGTGTGTGTGTGTGTGTGTGTGTGTGTGAGAGAGAGAGAGAGAGAGAGAGAGAATGGAAAACATAATTGCCCCTATGGTGATATTGAACAGGAACCATCAAATCTTCCTATGAAGTCTACACAAGAGTTGAACTACATTGATAGTGTAAAGGATTCACAAGTCCCCGCAAATGATGAGATGAAAAATTTGAAAACCACTGATGACACAAAAAGTGAAGTCCACGGATTGATCAAGGAAGAAAATAGTGGGGTTGTCTCAAAAATGTCTGAGGAAGGTAAATCAAAGTCTATTGACACCAACTATATGGAAGTCCAATCCGGGAAAATGGATGAGAATCAAACCATCTTGGAGTCACATGATCCAACTGAGCACAATGACAATTTAAAGAGTTCCAAAAAGTTTGAAGGAGAGTCTTTAAAGTTGGCTGAATGTAATAACACAACAGAAACTTCGAAACCAATTGGAAACACTGACATTTTGGAATCAACTCAAGAGCATGTACAAGAAACTGTAGAACTTGGAATATCTGAGGTTAGCCAAAGTACTAATGGACTCATTACCTCGCTTACGCTACCAAGTACTGCAGAAAGTGGACTTTATGGGCTTAACCAAAGTTTTACTAATGATCCCAATCCACCATCTGTGGTATCAGAAGTGGTTGAACAGATTTCCAATGCCTCAAGTTCATCATCATCTCCCAAGTCTGTGCTAGAGACAAAGTTATCTATTGATCAAGCCTCCGTATCAAGTTTTGATCAAGAAATGCATGTG
>LJCHANGYE35246
ATGCATGTGGGGCTTCAACAACCTGAAAGGGAGATGGAAGAAAATAATATGTTAAATGGACTCCCACCTGAAATTTTAATACCAACCGTGCCTCAAAATACACTACATTTGATGGAGGATTCAACTGATCGCCCATCTAATGGTGGAGAGTCTAAAATATTACAGGATGCACCCAATTATTCAGGGAAGTCCATCAAAGAAGATAATGTCCATTGTAATATAAACAGTTCAGTCAGTAATGAGAAGAAAGAAAAACTCAACTTACAATCTACTGAAGATGTTGAAGCTAAGGCCTTACTATTAACTGACAATAGTGTAGTGATACTAGTGGAAGAAAATGAGCATTCAGGAGCCATTAAAAGAATTGAAGAGTTTGGAGAATCAATGAAATCTAAGGATACTGAAAACCCATCAATGCCAACCCCTAAGGATAGCTTGGAAGCCACAGAAGTTGTTGAAGACAAATTCGATGTTTTCACTGCTTATGAAGCTAATGATGTTCGCTCATCAAGACCAATGGAGCAAAATAATGATTCAAACATTTCTGTAACTTCTGTAGAAAGTAAGGAACCATTTAGGGCTGACCCAGGGAGGTCCATTGAAGAAGTTGATAGCACTTCCAGTGAGTATGAGTCAATAGCCAATGTGATTCTTAGCAAGGAGGACTTGAGCTCTGGTGTTGGTGAAACTCAATGTGAGTCCCAAAGATTAATAAGACCAATTGTTGTCGTTGAACAATCAGAAAACGCTGAGGTGATTAATCCAAGTTCAATAAAAAATGAAGGCAACTCCAAGAAAATTACCGAAGCTGAAGATGTGGGAGGATCATTGCAACTAGAAGGGAAGAATGACAATTTAACCGACACCAAAGATAATAAAGAACTAGAAAATAATAATCATGAGACCGTTATAGACATACTGAAGAGTAGTCATGGCAATGATGGCTTGAACCAAGTAGAAAAATAG
>LJCHANGYE35247
TCATTATTCGGCCGGACCCTGTCGGGTGTGGCCGCTATCTGGTATGCAAAACTAGAAGACGATGTCAAACGGAACTGGGATGAGATGGCCGAGGCCTTCGTTGCGCAGTATTCCTATAACACGCAAATCGAGGTCACAACCTGTGATCTTGAGACAACAAGGCAAGAGCCTAAGGAGAGTTTTTCTGATTTCGTAGCCCGCTGGAGGGCCAAGGCCTCGATGATGACCCTTAGGCCCACTGACAAAGATCAAATTCGGATTATTGTGCGCAATCTCCAGCCCAAGCTTATACAGAAAATGATCGTTCTCCCCTTCCCCACCTTT
>LJCHANGYE35248
ATGAGTGTGATTCATTATGGCATAAGGTTATTAGAAGCAAGTATGGGATTCATGTTAACAGTAGAGATTCGAGGGTGGTCACTAGGGGGTAATGGTCGAGCTCCTTGGAAATCAATCTCTCGTATTTATCCAATCTGGTTCCGTTTCATTTCTGTAAGAGTAGGTAATGGGAAAATTGCCAAATTCTGGGAGGATGTTTGGGTGGGTTCTTCTTCCTTTGCTATGTATTTCCCACATTTGTACAAAGTGTCTCAGTCTCATAATTATTCTGTTACTTCCATTGCATGCTCGTCTTTGGCTCCAATTTCTTGA
>LJCHANGYE35249
AAGCCAAAGCCAAAGCCAAAGCCTTTCCACTCAGCTTATGAGCAGAATACCAGTAGTATGGTTCAAATTCTTAAGTCAAGCGATAGCTCAAAGAAAATCGGGGGTTCTATTGTAGGTCACAAGTATATACGCAGAGATAGAAGGCAAGGTCATGACAGATTGTTTGCAGATTATTTTGCTGTAAATCCAGTGTATTCACCTACAATATTTCGGAGACGTTTTCGAATGCGTCGTCCTTTGTATTTGCGAATTTTGAATGCAATCGAAGCACAGAATCCATATTTTATTCAAAAACAAGATGCAGCTCGTGTACTTGGATTATCTGCCCTACAAAAAATGACTTCAGCGATGAGAATATTATCATACGGTGTTGCAGCAGATGCAGTTGATGATTACATACGTATTGGGGAAAGCACTGTCATTCAAAGTTTGCAACAATTTTGTTACTCAGTCATTGAAATCTTTGGAGTAGAATATCTGAGATCTCCGACACCAACTGACATTGCTAGGTTACTTGCTATTGGCGAGGTTCGGGGGTTTCCGGGTATGTTGGGAAGTTTAGATTGCATGCATTGGGAGTGGAAAAATTGTCCAAAAGCATGGCAAGGTCAATACGTAGGCCATCAAAAAAAGCCAACCATCATTCTTGAAGCAGTAGCTTCTTATGACTTATGGATTTGGCATGCATTTTTTGGAATGCCTGGGTCACACAATGACTTGAATGTATTAGACCGGTCACCTTTGTTTTCTGATCTTGCCCAAGGTAAGGCTCCCTCTGTCCACTATACTGTTAATGGACATAGTTACGATATGGGTTATTACCTTGCTGATGGTATATACCCGCAATGGGCAACACTGGTTCAAACAATTTCTTCTCCCCAATGA
>LJCHANGYE35250
ATGCCAACGCCGGTTAGCTCTGCCCGGCAATGCTTAACCGACGAGGCCGCGCGTGCTCTCGACGCCGCCGTCTCCGTCGCCCGCCGCCGCAGCCACGCTCAAACCACCTCCCTCCACGCCGTCTCCGCCCTACTCTCTCCTCCCTCCTCCACTCTCCGCGACGCATGCTCACGGGCTCCCAGCTCTGTCTACTCGCCACGCCTTCAATTCCGAGCCCTCGAGCTCTCCGTCGGTGTGTCTCTGGATCGTATTCCGACTTCCAAGGCCGACGACGATGATCCTCCTGTGGCGAACTCTCTCATGGCGGCGATCAAACGGTCACAAGCCAATCAGAGAAGACACCCCTACACGTTCCACCTGTACCAGCAGGTACAGAATCAAAGCCAATCGTCGGTTTCGTGTGTCAAGGTTGAGATGAAGCATTTCATATTATCGATTCTCGACGACCCGATTGTCAGCCGGGTTTTCGGAGAATCGGGTTTTCGGAGCTCCGACATCAAGCTCGCCATTCTTCGGCCTCCGCCCCTTTCGCGATCTCGTTGCCCTCCTCTGTTTCTTCGTAACTTGACCGATTCTGATTCGGATTCGAATCTGAATCGCCGTGGTTTCAATTTCCCTTTTATGGGTTTTTCTGGGTTTGAAAATGGAGACGGAAATTGTAGAAGAATCGGAGAGGTTTTGGCGAACAAAAAGGGGAAAAAGAACCCATTATTGATCGGAGTTTTTGCGAATGATGCGCTTGGTAGTTTCACAGAGTGTGTACAAAGAGGGAAAATTGGTGTATTACCAAGTGAAATTGATGGGTTGAGTGTAATTTGTGTTGAGAAGGAGATTTATGAGTTTCTTGCTAAAGGTGGGAGTGAGGAAATCATGGGTTTGAAGTTTAAAGAAGTGTGTGATTCAATGGAGCATTGTTCTCAGCCTGGTATTGTGATTAATATTGGAGAATTGAAGGTGTTGATTGCCGATGGCAATTCGGTTGATACTGTGAACTATGTGGTTTCACAATTGAGTGGTTTGTTGGAGGCTCATGGTGAGAAATTATGGTTGATTGGCGAAGTGGAGAGTTATGAGACATACATGAAGATTTTAGCTCAGTTTCCTTCCATAGAGAAAGATTGGGATTTGCATCTGTTACCCATCACTAGTTCAAAACCTTCAAGTGGAGGATTATATTCAAAACCCAGCTTGATGGGGTCATTTGTTCCACTTGGCGGTTTCTTTTCTACACCATCCGAGTTCAAGAATCTAGTAAGTAGCACAAATCAGCCCACACGTTGTGACCTCTGCAATGAGAAGTATGAGCAAGAAGCTTCAGTTATATTGAAGGGAGGATCGACCACTTCAGTTGCCGATCAGTACTCGGCAAGTTTGTCTTCTTGGTTGCAAATGACTGAATGTGATGCAAACAAGAGAGTGGATGTTATAGAGGCCAAAGATGATGAAACTGTATTGAATGCAAAACTTACGGGTCTACAGAGGAAATGGAATGATATCTGCCAGCGTCTTCATCCCACAAGGCCATTCCATCCTGATATTTCGCAGTCCAGGTTTCAAAGTCAACATGTAGAGGGTTTTCATTTTCTTGCAGATAGGAAGGAAAGTAGCAGTAAGAATTCATCGTCAAATGAAACTGAGTCGTCCAATCTAATTTCTTCCACTCTAATAGACTTACGAAAGGTTTCTCCCCTGAAACAAAAAACAGTATCCCCAGTGGCTTCTGAAGTTGAAAATGCAGATTTCCAACCCACGATACTCATAGAAGCTTCAAAGAGTCACCAGCCCAATCGCACATCACCATCTTCAGCTACTTCTTTGACCACAGATTTGGGATTAGGAACACTTTATGCAGTTTCTAGTCAAGAGCCCGGAAAACTTAAATTTGAGCATCACAAGAGTCGTCTTCACTACTCAGGTTCCACTACTGCTGAGTTTCATGGAGTCAGTGAGAACGCTTCAAATCATATTGCTTCGCCTTCGTCGTGCTCTGGTCCTGAGTTGGGAAGGCAAGTGAATCCAAAAGATTTCAAGTCCCTTTGGAGAGCACTAACTGAAAAGGTTGGCAGGCAAAGTGAAGCCATTTGTACTATTAGTCAAACTATATCCCGTTGCAGGACCGGACATGGAAGACTTTGTGGCTCAAATCACAAAGGAGACATTTGGCTCAGCTTTGTTGGACATGACAAGGTGGGAAAGAAGAGAATCGCTGCAGCACTTGCTGAGATAATGTTTGGCCGCAGGGAAAGTTTAATCTCTGTGGATCTAAGCTCTGTAGATGGAATGAGCTGTTCAAACTCCATCTTCGACTGCCAAGATTTAAATAGTTATGATGTAAAGTTTAGGGGAAAGACAGTCATTGATTATATTGCTGAGGAGCTGAGTAGGAAACCTCGTTCAGTTGTGCTTCTTGAAAATGTAGATAAGGCTGATTTACCGGCTCAAGATAGCTTGTCTCGGGCTATTAGAACTGGTAAATTTCCTGATTCACGTGGGAGAGAAATCAGCATCAACAATGCCATCTTTGTGATTACTTCAAATACCACAAAGGTTAATAGAGAAAACATTTCTGAGAAAGAACATGTTGAATTTTCTGAGGAAAGAGTATTGGGAGCCAAAGGCTGGCAAATGCAAATTTTAGTTGGATGTGTTGATGATGCCACTAGAACCAATGGGATGAGCGTATCGGTTATGTCAAGGAAAGAAAACTCAAAACCAATATCCAGGAACAAAAGGAAGCTACTTGACATGAATGACTCCTTGGAAATGCCTAAACATGCACACAAAGCATCAAAATTGTCCCTGGATTTGAATCTGCCTGTGGAGGAGTCTGAAGAGAATAATTATGGAAACTGTGATGGTGACTCCAACTTGGAAAACCTGGAAGTTTGGTTGGAAGATTTATTCGGTCAAGTGGATGAGACAGTGGTCTTCGAGCCCTTGGACTTTAATGCACTTGCAGATAAAGTGCTGATGGAAATAGATCGAAGCTTCAAGAAGACAGTAGGGTCTGAGGCTTTGTTGGAGATTGATGAAGAAGCCATGGTCGGAATACTTGCAGCTGGTTGGTTATCGGACAATAAGAGAGCAGTGGAGGACTGGATTGAGCAGGTTCTCAGCAGGAGCTTTGCAGAAGCTCAGCAGAGGTACTGCCTCACTACTCAGTCTATTTTGAAATTAGTTGCTTGTGAAGGCCTTTTTGTGGAAGAGCAAGCTCCTGGAGTTTGCCTTCCAGCAAGAATTACTCTGAACTGA
>LJCHANGYE35251
ATGAAGCATTCGAAGAAGAAGAAGAGGTCTCGACCTACGAACCAAGTCGGCGTCAAAGGCGCTGCACGCGAGGGACAGAGTGAAGAACGCAGAGTTGTTAAGAGTTTGATGGAATCTTTTACGTCAGTTTCTATTGAAGAAGCTTCTTCGGCTTATCGAGAGGCGAATGGGGACCCGAGCAAGGCGGCGGAGATTTTGGGAGAATTGTTGGAAATTGCCGATGATCAGGCCACGAGTTGTTCAGGTTCGAGCTCAAGTTTGGGTCCAAGCTCGGCGGAGGTGTTTATGGACGCCAATTGTGGTGGCAGTGGAGTTCGTGGAAGGGGTTTTAGAGGGACTAATAAGCAAAAGAAGGTTATTGCATCTACAGGGACGGTTTCGACAATTTTAGGAAAGGAATACGTAAGGTCAAGCCCAAGGAAGGATGTATATAAACCACTAAAGGGGTATGCTTATGGACCTGCAAACAAAGGAGACGCCGAGCAGTTTTTGTGCTCGATGCTTGGAGACGACTGTGAACTGAGCATGGCTGTTGTTAGAGACGTTCTATGTCAATGCGGATATGATGTTGAAAAGGCTTTGAATGCATTGCTTGAATTATCTGCTTCCTCCCTTGAGCAGTCCAAGAATGGTCAATCTTGTGAGCGTACAGCAAACAACAAAGAAGATACACAATACTTTCTTGAATGCAGTGACAATTTAACCGATAGGGTATCTGACTCAACTTCTCAAACATCTGAAAGCGAAATTCAAGATAGTATGTGGTCTATGGATCGTTGCAGGAATTATTCAGAGGTTCTCACTGGTTCTAAAGTTCATTCTCCAACTGACCCTAGGAGTTCTGAGTTAGAACTCCCTCAGAAGGTGTTGGAATCTTTGTTTAACATGTCCAAGAGTTCTAAACATGAGCCAAACACTATGAACTGGAGGGATGTAGTGAAAAAGATGGAGTCTGTGGGACAAAGATTTGATTATGACCCTGCTGATGCTACAGAACCAGAGCACATTCATGCTAAAGGAGATGCATATCAGGTGCATAGAAAAGCTGCAACGCAGCACTGGGATTCAATGAAATCCTACTATCAGAAGGCTGCAACAGCATTTTCTAATGGGGAACGGGAATATGCAGCTTACCTTTCTGAGCAGGGAAGGTCATACAACAAAATGGCTCGAGAGGCAGATGAAAAAGCAAGCCAAGAGATATTCAAAGCTAGAAACAAGAATATAGAAAATGTGATAACAATTGATCTGCATGGCCAACATGTCAAACAAGCTATAAAGTTTTTAAAAGTTCACCTACTCTTTGGAGCATATGTACGCTCTGTCCAGATTTTCAGGGTTATCACAGGATGTGGGAGCCATGGTGTGGGGAAGTCAAAGCTGAAGCAGTCGGTGATTAATCTCGTTGAAAGGGAAGGTATTGAATGGAGTGAAGAGAACCGTGGATCGGTCCTAATAAGGCTTGATGGGCAGAGAGAGTTCGCCTTTCTAGAGTCAGAAAACGATAGTGACTAG
>LJCHANGYE35252
ATGACAACGATTGAGTCATCGTCCGCGGTGGAATCGAGCATGGAGGACACTTCGCAAACCCTAACAAACCCTCAATTTTCGAACAACACTAACAGGAACGGCCACGGCCGCCGAATCGGAGGCGGAGGAGGTGACGACGTCGTCGGCGGGGATGATGAAGAATTCAGAGGCGAAGAGTGTGATAACGAGGCTTGGGACAGACTGAGCAGGAGCTTTCGGCAAGTCCAGTCGGTGTTGGATCGGAACCGAGCTTTGATTCAACAGGTTAACGAGAATCACCAGTCGAAGATGCCTGACAATCTCGTCAAGAACGTTGCCCTAATTCGAGAGATCAACGGTAATATATCCAAAGTCATGTCTCTCTACTCCGATCTCTCCGTTGATTTCTCCAACATCGTTCAGCAGCGACGCGCGATCAACAATGACGACCACGTGGAGAAGAGTGCAGGCTCTTGA
>LJCHANGYE35253
TGGGCATACTTTCTTAACAAAGGGTCTAAAGTGAATATTTCATACAGTGTCAAATCCCCCAGTTCTGCCCCTTTGTCCCTTGTAATAGCCCAAGGTAGAGACAGCCTTGTTGAGTGGATAGAGGACCCATCGTATCCTAATACAACTTTGTCTTGGAACATTATTCATGGAAATGGTATCATCCAACAGGAAATTTTGTGGTCTAAATTGTATTATATTGCTGTGCGAAATTTGAACTCTGAGGAGGTGGAGGTTAAACTGAACTTCACAATAAAGGGTTTTCTCTATAATACAACCCAGGCATATTACAAGTGCTCTCTGAGTCATCGTTTATGTAGTTTGAAGCTTCTTCTTCTAAGGGCAAATGCTGCTGTGTTAACTTCTCCGGCCACAGAACAGGGTGTGCCATATAAAGAATGGTTTGTCAAAGTCTCTTATGGACCACGGTGGATTACTTATGTTCTTGGGTCAGGTATAATGACTGTAATCGTCTTACTGGCCTTTCGAATCTGTAAAATGTTACAAATAACCAGGGAAGACGAAATAGGATTCCGAGTGGGGGAGGTGGGACCCGAAAGAGCTCCATTGCTTTCGCATAAAGACGATGATCTTTTAAGTCGGGGTTCATCTTATGATTCTATTTCACATGATGAGGAGGAAGTGGATGAGTGGCTTATAGTGCCTTCCATTGATGGAAAGGCATCAAAGGAGGGGGAAAGCAATAGCAGCCCTCGCCGTCTTTGTGTTATATGCTTCGATGCCCCACGGGATTGTTTTTTTCTTCCATGCGGGCACTGCGCTACCTGTTTTGCATGTGGAACAAGGGTTGTGGAAGAGGCTGGTACTTGTCCCATTTGTCGGAGGACGATGAAGAAGGTGAGGAAGATTTTTACCGTTTGA
>LJCHANGYE35254
ATGGAAGAAGAACCAGAGCACAATCCCACTCCCACTCCCACTCCGTGTGTTTCTTCTTCGAATGCAATAGAGGGTTCATCGTCCGATTCACAGGTCCATGAAGAACCAGAGCCAGAACCAGAACCAGAACCAGAACCAGAAGAGAGCAATCAATTACCCCAAATTGAGGACCGCCGCCGCACAACACCCGGAGTATCTTATCGGCTAAACATATCGATATCCGATTCTCCCTCGACCCACGTCAGAGATGACGCCTGGTCTTGCCTCATCGTGCTCGTCACATTTTGGTTCTTTGCAGCATCGATGACTGTGATACTCGGCTTTTATGGATCTGTGAACTTGCCGTTGGGCCCGAATTGCTCTTGCCTGATACAAGTTAACCCTATCTTTGTGAAGTCAATTAAGGCACAGCAAATAGATGAGTCAAAACATGGGCCAATGCTATATGGATTTTATGAGCCCCCTCCTCTGGATACTGAAATCACCTGGTCTGAAACACATAATGCATTTATACAATCTGCTTATCACAAGGAGTGGGCATACTTTCTTAACAAAGGGTCTAAAGTGAATATTTCATACAGTGTCAAATCCCCCAGTTCTGCCCCTTTGTCCCTTGTAATAGCCCAAGGTAGAGACAGCCTTGTTGAGTGGATAGAGGACCCATCGTATCCTAATACAACTTTGTCTTGGAACATTATTCATGGAAATGGTATCATCCAACAGGAAATTTTGTGGTCTAAATTGTATTATATTGCTGTGCGAAATTTGAACTCTGAGGAGGTGGAGGTAATTGTGGAAGTGTTTAAAGTCCTCTGTGTTTAG
>LJCHANGYE35255
ATGCTTCTGAAAAGATGCCTTCGGGTATCTCTTCCCCTTCATACATTCGAGAGAAGCCTTCCCCTTATAATAGCATCACTATCGCTAATCTCGCAATCTTCAAGCAACTCGATTAGGGTAGGCAGTGTGCATTCTTCTCTCGGCTCTAGTATAAATGGATCAGTTGCAGATCTGATTCATGAAGATTTCGATTTTTCATTTATGAATTTAAACTCGGGCTTCTCTCAGGGTGTGCCATATAAAGAATGGTTTGTCAAAGTCTCTTATGGACCACGGTGGATTACTTATGTTCTTGGGTCAGGTATAATGACTGTAATCGTCTTACTGGCCTTTCGAATCTGTAAAATGTTACAAATAACCAGGGAAGACGAAATAGGATTCCGAGTGGGGGAGGTGGGACCCGAAAGAGCTCCATTGCTTTCGCATAAAGACGATGATCTTTTAAGTCGGGGTTCATCTTATGATTCTATTTCACATGATGAGGAGGAAGTGGATGAGTGGCTTATAGTGCCTTCCATTGATGGAAAGGCATCAAAGGAGGGGGAAAGCAATAGCAGCCCTCGCCGTCTTTGTGTTATATGCTTCGATGCCCCACGGGATTGTTTTTTTCTTCCATGCGGGCACTGCGCTACCTGTTTTGCATGTGGAACAAGGGTTGTGGAAGAGGCTGGTACTTGTCCCATTTGTCGGAGGACGATGAAGAAGGTGAGGAAGATTTTTACCGTTTGA
>LJCHANGYE35256
ATGGACAGGGAGGCTAACCTGCCCGGCTCGCTATCTCCATCACCATCCACGAAGAGCAATCTCGTCCGTCCGGTCAACCCCGACTCCAAAATCTCCCGTTCCTTCACCTCAACATCGTCGTCTTCTTCGTCCCTTTCTTCATCTTCTACCTCAGGCTTCGTCCGGAATGTTCAAGCTGCCTTCAAGCGCCACCGTCCTCACAACACAATGCAGTCGAATAACCTTAGGCCAAGGCGTTTATTGGTTCCTCAAAGAGAAACATCAAAAATCACAACATCAAATCCGGGTCCTGCACTTGACCTCACGAAGACCCAAGATGAGCTTTTTGGGAGTCAAGGTCTCAGAGTTGGGGATTACAATTCACAGGCAGTGAATACAGTTCCTGTTGTAAACGAAAATCAAGTAGACTCGTCAATCACACCACCTTCGATGACTGGCACCGTTACAAATACACATGAAGAAAGTATTAAACCTTTTGATGTTCAGAGAGATCAACCCAGATCATTTGTTGATTACAAAAGCAATGATATAGATGCTTCATCGCTTGTAGAACCTCAACACGTTCCTTTGGTTGATAGTCAGAAGAAGATCCAGTTTTCATTGGGAAATAATGGCAGACCTTGTGAAATGGAATGTAATGTGAGCAAT
>LJCHANGYE35257
ATGGGTTCACTTGCATTGACAGAAATGGAATGTAATGTGAGCAATCAACTAGAGGCTGTAACTAATATCAGTAATGGCTTGAAGCATCAAAATTTTCACAACGTAGAAGTGGATAATAGTTTGAGGTCAGGTGGAGCAAATTCTTCTTTGTTTGCGAAGAAAACAATGGAACTTCAGGATCGGTTGCATCAATTCAGAAACTTTTTACATGGTGACTTGAGCCACCACATGACTCAATCTTCAGTTGTTGGGTCATCTTGCGCTACAACAACATTAGTCAATTCAGCTTCTGCTCCCATGCCTAATTCAATGACCCACTGTTCCCATCCTCACCAAAATAGCAGTTCTAATATGGCCGTAGAATCTTTGGGAGAATGCAATGTGAATTTTCAACCCATGACAGGAGGAAATATGGTGCAACCTTCTTGTCCTTCATCTAAGTGCACCAGCAGACTGTCACCTGACCAGACAGCCATTGAAACCCAAGCTCCTTGCTATACTGTTGACACCAGGGTGGAAGTTAAGGATGACTTGGTCAAGGAGCTTCAAGGCAATGGACCGAAGGAAGGTGACTTCAGAAAAGATCCTTCCCCCCTAGATGACAACTCAAACAAAGGGAAAGGACTTGCAAGTGATGTTCCTGTCTTAAAATCTCAGTCTTCCCTGTCCAAAAACCTATCTTCAGAAGTGAAGGTGGAACCTTCTAAATTAGAAAAACAAGAAAAAGCTGCAAGTGGTAAAGCAGCATCTCGTAAAAAAAATTATGATCCTGACTTGTTTTTCAAAGTTAACGGGAAGCTCTATCAAAGGCTTGGGAAGATAGGTAGTGGGGGAAGTAGTGAGGTCCACAAAGTCATTTCATCAGATTGCACTATCTATGCCTTGAAGAAAATCAAGCTTAAAGGCCGCGATTATGCCACTGCATTTGGGTTTTGTCAGGAGATTGAGTACCTAAACAAGTTGAAGGGAAAGAACAACATTATACAACTTATTGACTATGAGGTGACAGATAAGGCTTTGCTCCAAGAGGTGATGAATGGTTCTATAATTAACAAAGATGCCAAAGTCAAGGAAGATGGATATATATACATGGTGCTTGAATATGGAGAAATTGATTTGGCTCACATGTTGTCCCAGAAATGGAAGGAAATGGATAGCACTAATTTGACTATAGATGAGAATTGGCTTCGGTTTTACTGGCAGCAAATACTTCTTGCTGTCAAAATCATACATGAGGAACGTATTGTGCACTCAGACTTAAAGCCGGCTAATTTTCTTCTTGTCAGAGGCTCACTGAAGCTAATAGATTTTGGTATTGCCAAAGCTATATTGAATGACACAACTAACATTCAAAGAGATTCACAGGTGGGTACATTGAGTTACATGTCTCCTGAAGCATTCATGTGCAATGAAACAGATGCAGATGGAAACACCATAAAATGTGGTCGTCCATCAGATATCTGGTCACTCGGTTGCATCCTTTACCAAATGGTATATGGAAGAACGCCCTTTTCAGAATTCAAGACTTTCTGGGCCAAGTTCAAAGTCATCACCGACCCAAACCGCAAAATTACATACGAACCAGTTTCAAATCCATGGCTTCTTGATCTTATGAGGAAGTGTCTTGCGTGGGAACGGAATGAACGGTGGAGGATTCCTCAATTACTTCAACACCCTTTTCTGGTTCCCCCGATCCCATCCCAATTATCTTCTTCCCATCAAGACCAAAGCTGTAAATTGCTTCAGTTGATTGCTGAATCTTGTGAGAACAACCAGAAAGGTTTGATGCTATGTAGTGAGCTCCAGGAGTTATTGAGGGATCCCAGACCAGCAATGGTATCTCAGGTATCAATATCACGAGAAGAACAACGTAACTTGCTCAGTAAAATGTCAAATATTTGCTTTCAACTCCAAGAACAGTTAGCAGGCTAA
>LJCHANGYE35258
ATGTATAAGGCGTGGTTAGGGGAACCGATTGATGGATCAAAGCTGCAGTTGGGATACATCGAAATGGATCCATCAGGAAGATATGGACGATTTAAAGATTTACTGGGGAAAGGAGCAACGAAGACAGTGTACAAGGCATTTGATGAGGTGCTTGGGATGGAGGTTGCTTGGAACCAGGTCAAACTCAACCATGTTTTTCATTCACCGGAGGAGTTGCAGAGGCTTTACTCCGAGGTCCACCTCCTTAAGAACCTCCATCACAGTTCCATTATCCGATTCTATGCTTCTTGGATCGACGTTGATCGCAGAACTTTCAATTTCATCACTGAAATGTTCACTTCTGGCACTCTCAGAGAGTATAGACAGAGATACAAGAGAGTAGAAATTAGAGCAGTGAAGAACTGGGCTAGACAAATCCTAAGAGGACTGTCATACCTGCACAGTCATGATCCACCAGTGATACATAGAGACCTCAAGTGCGATAACATCTTCGTCAATGGGCATCTTGGTCAAGTCAAGATCGGTGATCTAGGGCTAGCCGCCATTCTCCGTGGCTCTCAACATGCCCACAGCGTCATAGGTACTCCTGAATTCATGGCACCAGAACTATACGAAGAGGATTACGATGAGCTAGTAGACGTTTACTCCTTTGGTATGTGTGTTTTAGAAATGCTTACTTCTGAGTATCCGTACAGTGAGTGCTCCAATCCTGCTCAAATCTACAAGAAAGTTACCTCGGGGAAGCTGCCGGAGGCATTCTACCGCATTCAAGACATCGAAGCTCAGCGCTTTGTGGCGAAATGCTTAGGCACTGCTTCGAAGAGGCCATCGGCCTGTGAGCTCCTGGAAGATCCATTTCTTGCTTGTGAGAAAGAGGAGGTGTCCATTGCCACCAGCAAAAGGACTCAAACCCCAAGAGATCATCAAAACTCAACTCCTAATGGAACAGTGGTTGATATGCCGGTTTTGCTGCCCGATTCAACCAGGAGGAGTACGGACATGACTATCACCGGGACCATGAATCCGGCTGATGATACCATTTTTCTCAAAGTCAAGATCACGGATAAGGATGGGGAAGCAAGAAACGTGTACTTCCCATTCGATATCGTGAGCGACACAGCCATTGATGTAGCAATGGAGATGGTGAAGGAATTGGAGATCACTGATTGGGATCCATCGGAGATCGCCCAGATGATTGATGATGAGATTTCTGGTCTTGTTCCAACTTGGAAGGAGTCGCCTCGACACCATAATCAGCACAGCTTCGCCTACGACGAAGATGACGATGACAGTAGTAGTATCCACCACCCTTTCTACTCGCTCTCCTCTCATTCTTCGTCCCATGGTTCTCTTCCCGGTCTCTACACTTCACCCAAGGGGTCTCAGTTTCATGGCACCAACGATTCGACCAATTTTGGCTGTTACTGGAATCAAGAAGATTTTCTTATCAATGATGATGCAAGTTCTCAAAACTCACAAAACTCCTTCAACTACTCTAACTTAAACTATTCCTCAGCCAATGAAAATGACTTTGATTTGAGTCCCAAACATGCCAACTTCAATGCCAATAAGGGACACAATTGCACTAGATTCTGCCCTGAAGAAAGCAAGAGCAGTAAAAATGGTTACAACCAAAGCAATGCATTAATGCTTGACACTCACAGAACTTATGCAAGTTCTTCAAATCATCATCATCAACAACAACAACAAAGCAAGATCACTCGTGTCAAATCACTAGTCGACATTCGTAGCCAACTGTTGCATCGGTCCTTGGTGGAGATGATAAACAAGCGGCGGCTGTTTAAGACTGTCGGAGCTGTTGAGAACATTGGGTACAAGGACCCCGGTGAGTTTTCCGGGAAGATGTCCATGTTTGGTGAGTTTTCCGGGAAAGTTTCTGGGAATTGTGAAGGGTAA
>LJCHANGYE35259
ATGTATAAGGCGTGGTTAGGGGAACCGATTGATGGATCAAAGCTGCAGTTGGGATACATCGAAATGGATCCATCAGGAAGATATGGACGATTTAAAGATTTACTGGGGAAAGGAGCAACGAAGACAGTGTACAAGGCATTTGATGAGGTGCTTGGGATGGAGGTTGCTTGGAACCAGGTCAAACTCAACCATGTTTTTCATTCACCGGAGGAGTTGCAGAGGCTTTACTCCGAGGTCCACCTCCTTAAGAACCTCGATCACAGTTCCATTATCCGATTCTATGCTTCTTGGATCGACGTTGATCGCAGAACTTTCAATTTCATCACTGAAATGTTCACTTCTGGCACTCTCAGAGAGTATAGACAGAGATACAAGAGAGTAGAAATTAGAGCAGTGAAGAACTGGGCTAGACAAATCCTAAGAGGACTGTCATACCTGCACAGTCATGATCCACCAGTGATACATAGAGACCTCAAGTGCGATAACATCTTCGTCAATGGGCATCTTGGTCAAGTCAAGATCGGTGATCTAGGGCTAGCCGCCATTCTCCGTGGCTCTCAACATGCCCACAGCGTCATAGGTACTCCTGAATTCATGGCACCAGAACTATACGAAGAGGATTACGATGAGCTAGTAGACGTTTACTCCTTTGGTATGTGTGTTTTAGAAATGCTTACTTCTGAGTATCCGTACAGTGAGTGCTCCAATCCTGCTCAAATCTACAAGAAAGTTACCTCGGGGAAGCTGCCGGAGGCATTCTACCGCATTCAAGACATCGAAGCTCAGCGCTTTGTGGCGAAATGCTTAGGCACTGCTTCGAAGAGGCCATCGGCCTGTGAGCTCCTGGAAGATCCATTTCTTGCTTGTGAGAAAGAGGAGGTGTCCATTGCCACCAGCAAAAGGACTCAAACCCCAAGAGATCATCAAAACTCAACTCCTAATGGAACAGTGGTTGATATGCCGGTTTTGCTGCCCGATTCAACCAGGAGGAGTACGGACATGACTATCACCGGGACCATGAATCCGGCTGATGATACCATTTTTCTCAAAGTCAAGATCACGGATAAGGATGGGGAAGCAAGAAACGTGTACTTCCCATTCGATATCGTGAGCGACACAGCCATTGATGTAGCAATGGAGATGGTGAAGGAATTGGAGATCACTGATTGGGATCCATCGGAGATCGCCCAGATGATTGATGATGAGATTTCTGGTCTTGTTCCAACTTGGAAGGAGTCGCCTCGACACCATAATCAGCACAGCTTCGCCTACGACGAAGATGACGATGACAGTAGTAGTATCCACCACCCTTTCTACTCGCTCTCCTCTCATTCTTCGTCCCATGGTTCTCTTCCCGGTCTCTACACTTCACCCAAGGGGTCTCAGTTTCATGGCACCAACGATTCGACCAATTTTGGCTGTTACTGGAATCAAGCCAATGAAAATGACTTTGATTTGAGTCCCAAACATGCCAACTTCAATGCCAATAAGGGACACAATTGCACTAGATTCTGCCCTGAAGAAAGCAAGAGCAGTAAAAATGGTTACAACCAAAGCAATGCATTAATGCTTGACACTCACAGAACTTATGCAAGTTCTTCAAATCATCATCATCAACAACAACAACAAAGCAAGATCACTCGTGTCAAATCACTAGTCGACATTCGTAGCCAACTGTTGCATCGGTCCTTGGTGGAGATGATAAACAAGCGGCGGCTGTTTAAGACTGTCGGAGCTGTTGAGAACATTGGGTACAAGGACCCCGGTGAGTTTTCCGGGAAGATGTCCATGTTTGGTGAGTTTTCCGGGAAAGTTTCTGGGAATTGTGAAGGGTAA
>LJCHANGYE35260
ATGGGCGGCGATCTCCGAGAACCAAGCGTTGGCGCGGCGGAGGTGAGGCCGGTGGTGACGTCACCTCCGCCGCCGCCGATTGGGGCGGCGCGTTGGGACAGAGCAGAGGAAGCGACCCAGAAGATTATTTGCCAGGTTCAGCCCACCGCCGTGTCGGAGGAAAGGAGAGGGAAAGTCATAGACTATGTTCAGAGGTTAATCAGAGGTTGTATTGGTTGTGAGGTCTTCCCATTTGGATCGGTACCACTAAAAACATATCTTCCTGATGGAGACATTGATTTGACAGCCTTTGGTGGTGCAAGTTTTGAGGATGCTTTGGTGAATGATGTGGTAGCTGTACTTGAAGCGGAAGATCAAAATGGGGCTGCTGAATTCGTAGTGAAGGATGTACAACTAATTCGGGCTGAGGTTAAGCTTGTTAAATGCATTGTTCAGAATATTGTGGTGGATATCTCCTTCAATCAATTAGGAGGGCTCTGTACACTCTGCTTTCTTGAGCAGGTCGATCGCCTCATTGGCAAAGATCATCTCTTTAAACGCAGTATCATATTGATTAAAGCATGGTGCTATTATGAAAGTCGTATCCTCGGTGCTCATCATGGCTTGATTTCTACATATGCATTGGAGACTTTGGTTCTATACATCTTCCATTTCTTCCATTCAACGTTGAATGGCCCTTTAGCAGTTCTATATAGATTTTTGGACTATTTTAGCAAATTCGATTGGGACAACTACTGCATTAGTTTAACTGGTCCAGTTCGTACATCCTCATTGCCAGAGATTGTGGCTGAGAAGCCTGAAAATGGTGGGAGTGATCTACTACTTAGTAATGATTTTCTTAGGTGTTGTGCGGACAAGTTCTCAGTTCCTTCAAGAGGGGTCGACATAAATTCGCGAACGTTTCCCCAAAAGCACCTCAACATAATCGATCCACTAAAAGAAAACAACAACCTTGGTCGCAGTGTCAGCAAAGGAAATTTCTTTCGAATACGGAGTGCTTTCGCATATGGGGCCCGGAAACTTGGGCGAATCCTTTTGCAGCCAGAAGATGACATAGCTGGCGAACTCACTAATTTTTTCTCCAACACTTTGGATAGACATGGAAGTGGACAGCGGCCCGATGTTCAAGATCCAGTCCCCATGTCAGGTCACAACGGTTTTGTTCTTGCTTCGTTACCTTCACAAACCGAGTCATGTCAAGAAGAGAAGGAAATTTCTGAACTAAAATCTGCTAATTCAGTTCGCATAAACGGATTATGCAAGTTGGATCCTGATGGATCATCCGACAATGGAACCGTGAATGGACATCAAAATGGATCTATGAAAGTGGTTAACTCCACATTGTTCTTGGAAGCCTATGGTTCTGTAAATACCCATAACCGTTTTTCTGGGGATGCGGAAGATCTTGCAACTTCCAGAATTCAAGGTCTTAAAATTTCTAATGAGTCACCTAAAGCTTCCCATCGAAGTGGCGAGGAGAGTATGTCCCAACGGGGTTTTGCATATCATGCTCCTCATCTCTATTTCTCGAGAAATGGGAAGCCGGGATATGGAAACTCTGAGACTAAAGAGGTAGAATCGTCTGGTTTAACTGCAGAGAGAGTTTCTTCTGGGCTCGTGCCGGTGCCTGATGAAGGAACAGGCATTTTTGTGGGCCATGGCCGGGACGAGAACTTGTCAGTTGGTAATCACGAGCACCTCACCACCATAGGATCAAGGGATGTTGGCTATCGGGAAAAGACCTCAATACGTGCCGCTCGTAGTCCGGAATATGAATATGTGAACTCATTGTCAGATCTCAGTGGGGATTATGACAGTCACTTAGGCAGTTTGCTATATGGTCGTCAGTGTTGCTATGAGCACTCAAGTGTGCCTGTTTTGTCTGTGCCGCCTCCACCATTGCCCTCCCAGTTTCAGAGTAAGAGTCCATGGGATGTGATTCGGCAGCATTCATATCAGTTCAAGCGGAATGGGTTTTCCAATGTGAATGCTAATGGTGTAATTCCGAGACCAGCTTTCTACCCCTTGAACACAATGCTAATACCAGGAACAACCTTTGGTGTGGATGAGGTACCAAAGCCGCGAGGAACGGGGACATATTTCCCAAATGCGAACCGGCCTCCATACCAGAACCCTTCGACTGGGAGGGGAAGGAATCAGGGACCAATGAGGTCTCCTCGTAACAATGGGAGGGCAGCGACACCAACAGAGGCAAACTTGCTAGATCGAAGGAGTCGTGAACTATCATCACAAGCACAATTTTCTGATCAAGTCAATGGGACGCTTGGGTCATCAGATTACTGTGATTCTGGTTCTCCTAGTGGAAAGGTGCCCCCTGATGTCAATGGTTTTGGGCACGTTCCATCAGGCGTGCCCTCGCCAGAAAGGACTGGCCAACTGAATTCTGCTTATATGCTCACTCAAACTTCTACTCAAAGCCTTCCAACACCGGGGATGCAAAAGTCACAACCTGTACCGGGTATGAATCAAGATAGGGTTTTGTCAAAATCATCATACCATCTGAAGGATGATGAGGATTTCCCGCCTTTGTCTAACTGA
>LJCHANGYE35261
ATGGGACTAAGCGTCGCTGAAACGTCGTCGTCGTCGTCGTCGTCTTCGTCGCCGATGATGATTCCTGATTTACTCCGGCAGTCCGGCAGCGTCGCCATCATCGACGGCGGCCTCGCAACGGAGCTCGAACGCCACGGCGCTGACCTCAACGATCCTCTCTGGAGCGCCAAATGCCTCCTCACTTCCCCTCACCTCATTCGAAGGGTACACCTTGATTACCTTGAAGCTGGTGCAGATATAATAATCACAGCATCTTATCAGGCAACCATTCAGGGATTTGAGGCTAAAGGCTTTTCTCAAGAGGAGAGTGAAGCCATGCTTAAAAGATGTGTGGAAATTGCCCGCGAGGCACGTGATATATATTATGAGAATTGTCGTGAATTATCCAATGATAGTGCTGATGATGGTAGAGTTCTCAAACATCGATCAATCTTAGTTGCAGCATCTGTTGGTAGCTACGGGGCTTATCTGGCTGATGGTTCTGAATACAGGAAAGTTGAGATACTCCTTGTAGTTATTCTGTGTGATTTTGTTTTTATTCAGTTATGA
>LJCHANGYE35262
ATGGGACTAAGCGTCGCTGAAACGTCGTCGTCGTCGTCGTCGTCTTCGTCGCCGATGATGATTCCTGATTTACTCCGGCAGTCCGGCAGCGTCGCCATCATCGACGGCGGCCTCGCAACGGAGCTCGAACGCCACGGCGCTGACCTCAACGATCCTCTCTGGAGCGCCAAATGCCTCCTCACTTCCCCTCACCTCATTCGAAGGGTACACCTTGATTACCTTGAAGCTGGTGCAGATATAATAATCACAGCATCTTATCAGGCAACCATTCAGGGATTTGAGGCTAAAGGCTTTTCTCAAGAGGAGAGTGAAGCCATGCTTAAAAGATGTGTGGAAATTGCCCGCGAGGCACGTGATATATATTATGAGAATTGTCGTGAATTATCCAATGATAGTGCTGATGATGGTAGAGTTCTCAAACATCGATCAATCTTAGTTGCAGCATCTGTTGGTAGCTACGGGGCTTATCTGGCTGATGGTTCTGAATACAGTGGGGACTATGGTAATGCAATGGACCTGGAGTTCTTAAAGGCCTTCCATCGGAGAAGGGTTCAGATTCTGGCAGATGCTGGTGCTGACCTAATAGCATTTGAAACAGTGCCGAATAAGCTAGAAGCTCAGGCTTATGCTCGGCTTCTTGAGGAAGAAGACATAAAGATTCCTGCATGGTTTTCCTTCAACTCTAAGGATGGTGTTCATGTGGTCAGTGGTGATTCTTTGCTTGAATGCGCTGCCATTGCCGAAGCATGCAAGAAAGTTGTTGCTGTTGGAATCAACTGCACTCCACCTAGGTTTATTCATGATCTGATTTTGACTGTTAAAAAGGGGACAACTAAACCAATACTTATATATCCAAACAGTGGTGAGAGTTATGATGCTGATAAAAAGGAGTGGGTGCAAAATACGGGGGTGTCAGATGACGATTTTGTCTCATGTGTTAACACATGGTGTGATGTGGGAGCGTCCCTTGTCGGAGGTTGCTGCAGAACTACTCCAAATACCATAAGAGCAATTTATAAGACTCTCTCCAATAGATCTGCTGCTCCATCTCTCAAATGA
>LJCHANGYE35263
GCTCTGAGGGAGCTTTCATCTCCGGGGAAGAGTGGAAGCTTCTTTTACTTGACTCAGGACGACAGGTTTATGATAAAAACAGTGAAGAAATCAGAAGTCAAGGTTCTTATTAAGATGCTACCAAGTTACTACCAGCATGTCTGTCGTTACGAAAATTCACTAGTGACAAAATTCTTTGGTGTACATTGCGTTAAGCCAGTGGGTGGCTTGAAGACCCGATTCATCGTAATAGGCAACTTGTTCTGCTCAGAGTATCGAATCCACAGACGATTTGACCTGAAAGGATCATCCCATGGCCGGACAACCGACAAACCTGAAGGGGAGATTGATGAAACCACTACCCTTAAGGACCTTGATCTGAACTTTGTGTTTCGCATCCAAGGAAACTGGTTTCAAGAACTCATAAAACAAATTGATAGGGACTGTCAGTTCTTGGAAGCAGAGAGAATCATGGATTATAGTCTCTTAGTTGGTCTTCACTTCCGTGATGACAACACTGGCGATAAAATGGGTCTTTCACCATTCATGTTGCGAACTGGGAAGAAAGATTCATTTCAAAATGAAAAGTTTATGCGTGGCTGCCGATTCCTTGAAGCAGAGCTACAAGACATGGATAGGGTTCTCGCTGGACGGAAACCATTGATCAGGTTGGGGGCCAACATGCCTGCAAGGGCAGAGCGGGTGGCTCGAAGGAGCGACTTCGATCAGTATAGTCCAGGCGGATTTGGTAATTTGACCCCTTCATGCAACGGTGAAATCTATGAAGTTGTCCTTTACTTTGGGATCATTGACATTTTGCAAGACTATGACATTAGCAAGAAGCTAGAGCACGCATACAAATCCTTACAAGCTGACCCTACCTCAATCTCTGCAGTTGATCCGAAGCTGTACTCAAAGAGGTTTCGGGATTTTGTAGGGAGAATCTTTGTAGAAGACAGATAG
>LJCHANGYE35264
ATGCCAGAGCCAGTATTGTCATCATTTGATGAAGAAAACAAGAAATCAGAGGAAGAAGGAGAGAGAGAACCAGATAACAAATCAGTGGCTGTGGTATCCCGCTGCCGATCCCAAGCCACAACCAGAACCACCACCGCCGCCGCGGAGAAGCTTCTTCCGAACGGAGATCTCTACACGGGAAGTTTCTCGGGAAACGCGCCACACGGATCGGGAAAGTACCTGTGGACCGACGGGTGTATGTACGAGGGGGAGTGGAAGAGAGGGAAAGCATCCGGGAAAGGCAAGTTCTCGTGGGCTTCGGGAGCCACTTTCGAAGGCGATTTCAAATCGGGTCGAATGGACGGGTTCGGTACCTTTATCGGATCCGACGCCGATACGTACCGTGGTTCATGGGTCGCCGACCGTAAACACGGCCACGGCCAAAAACGCTACACCAACGGCGACTTCTACGACGGCCTCTGGCGGCGCAACCTCCAAGACGGCCACGGAAGGTACGTCTGGAAGAACGGAAACGAGTACGTGGGTGAGTGGCGAAACGGAGTTATCAATGGAAGAGGAATGTTGATTTGGTCGAATGGAAATCGATACGATGGAAATTGGGAAAACGGAGTTCCAAAAGGAAATGGAGTTTTTACTTGGCCTGATGGTAGTTGCTACATCGGAAGCTGGAGCAAAGAGAGCGGTAACACCACTGATTCCAAGAACCCACAACAACAGATTCTCAATGGGACTTTCTATCCCGGAAACAATACATCCATTGTTGGGAACGATCATAAGCGCCAGAGCTTGACTTTCAATCACAAGATTGATGACAACTGCGTAATGGTGGCTTCCACGGCCACCAAGAAGAGGTCGTCCGTGGAGAGGGCTTTTCCCAGGATTTGCATTTGGGAATCGGATGGAGAAGCTGGTGACATCACTTGTGACATAATCGATAATGTGGAGGCCTCCATGTTCTATAGGGATGGTAAAGGGTGGGGTTGTGAAGAGATTAAGCAGTTTCGGAGAGGTCCCTGTTGTTTCACTGGTGGTGAGGTGAAGAAACCAGGGCAGACAATATCTAAAGGTCATAAGAATTATGATTTGATGCTGAATCTCCAACTGGGTATTAGGTATTCAGTAGGGAAACATGCTTCGATTCTACGGGACCTTAAACCTTGTGATTTCGATCCCAAGGAGAAGTTCTGGACTAGGTTTCCATCAGAAGGATCAAAGATTACACCACCCCATCAATCTTGGGAGTTCCGGTGGAAAGATTATTGTCCCATGGTGTTTAGACATTTGAGGGAGCTATTTCAAGTTGATCCTGCGGATTACATGCTAGCTATTTGCGGGAATGACGCTCTGAGGGAGCTTTCATCTCCG
>LJCHANGYE35265
ATGTTCTTACAAAGTGGGAGATCTTATGTGCTACAATATGTTATACCCCATAACAGCGAAGTTTTGGATTTTGAAGGAAGAGATGATCCTATGGTGTTCTCTAATTGGCTTGTTTCAATTGAGGAATATTTTCATTGCTATGATTGGACGGGTGATCAGAAAGCGAGATTTGCTAAGATGAAACTTGCAGGATTGGCAAAACTTTTGTGGTATTGTGTTGAAGAAAATATAAGAAGATTGGAATTGCCACCAATAAGCACATGGCAAGAGATGAAAGCTAAGCTTCAAAGGAAGTATATGCCTTCAAATAATCCTGTAGAGTCACACGAGCAGCTTGTTAGTTCAAGACATGGCTGCACTTTGCTTGAAGAATATATGCAAAGACTCAAGGCACTTGACCCGCGAAATCAAGTTGTGGAAGACACACTGTAG
>LJCHANGYE35266
ATGGTTGTTCTTACTGTTGTTTATCTGATTAACCGCACCCTGAGTCGTGTCTTGCAAGGCCTGGTTGCTTTTCAAGTCCTTAGGCCTGATAGCACTATGTTTCCTCTCCTTCCTCGTGTGTTTGGGTGTACTTGTTTTGTTCAGAATCGTAGTCCTACCCGCACTACGCTAGATGACAATGCTATCCGTTTCATTTTTCTGGGGTATTCTTCTTTATCTAAATGGTATAGATGTTATGATCTAGTGCCTCGTCATTTTTATCATTCTTCAGATGTTACTTTTAGTGAGGATTTTCCGTTTTTTGGTTCTAACATTCCTTTGCTTGTTCCTAGTCTTGTTCCTCCATCTCCCCAGTCTCCCTCTACTCTTCTTGTTTCCATCTTTGATACAAATATCTCCGACACTTCGGGTAATTACCCTACTCCTAGCCTTCTTTCATCTCTTCCATCTATCCCACCTTTGTAG
>LJCHANGYE35267
ATGAATTTTCCTGATCCCGGCGCCATGATGAAGGAGGCGGCGCAATTATTGTGCGGCGAGGAAAGGGAGGCGAAGATGAATGAGAGTGTAGGTGATAGAATTTCAGGTATTCTGTATAAGTGGGTGAATTTGGGTAAACGTTGGCGTCGAAGGTGGTTTGTGTTGGAAGATGGTGTTCTTTCATATTATAAAATACACGGACATCATAAAATTGATCTCAATCTAGAGACTGAGAAACGATCCACAGTCCTCGGAGAAGATTCACTCCGCCTAATTTCTCCTCGTCACAATCACAATATTATTATTAATGGTACCTCTCAGCTCCGGCCGAAGCCTGTTGGTCAAGTTCATCTCAAGGTTTCATCAATACGGGAGAGCAGGTCAGATGACAAGAGGTTTTTAATTTTTACGGGTAGTAAGAGACTGCACTTGAGGGCCAAGACTCGAGAAGATCGAGTGGCTTGGATAGATGCATTGCAAGCTATAAAAGACTTGTTCCCCAGGGTCTCTAACAGTGAACTAATGGCTCCTGTGGACAATGTTGTTGTGTCAACCGAGAAATTGAGGCAGCTGTTATTGGAAGAAGGTGTGAGTGAGGCAGCCATCCAGGACAGTGAGCAAATCATGAGAAACGAGTTTGCTGCGCTGCAGAATCAACTTATGCTGCTCAAAGAGAAGCATTGGCTCCTTCTTGATTCACTGCGGCAGTTAGAGGTACATGTAATGATTAGTAGAAAAAATCTTGCTAATCGCATTCGGAATTCTTCTTCAGTTTCTTCTGCACAGAATCATGTACATCCTAGCTCTTCAGAAATCCTGCAAATTAATTCTCCTTCAGCTTCTTCTGCACAGAATTGTGTACATCCTAGTGCTTCAGAAACTCCCCCAAATTAG
>LJCHANGYE35268
CCAACCTCCTATTCTCCTCTCAGGTCAGATAAGTTGCTTCTCTTATTGCACCTACTCGCTTCTCTCAATATCCTGACAGAGAGCGTCAACCCCCTTCCCGTTATGGTTGGCTTTGTAATACTAATCGTCCTATTTCCCAGTATTTGTCTTATGATGGTCTTACAGGTTCTTGTCGCTCTTTTTTGGGCAAACTTGAGTCTCTCTATCCCTCGCTCTGTCTCTGAGGCCCTCCAGAATCCTAAGTGGGTGGAAACTACTCAGGCTAAAATGGATGCATTAGAACACAATCAGACATGGGAGCTTGTTCCGTTGCCTTCTTCTACCAAGACGGTTGGGTATAAGTGGGTATTCACTGTTAAGTATCTTGCTAATGTGTCATGA
>LJCHANGYE35269
CACACCAAGAAAAAAGCCTCTTCTGTCAAGCAAATCTCAAATCTTGGACACCCAGAACCTCATTTTCCAGTAAATCAACCCAGACAATTTTCTCATGAGGAACCAGTGTTTGTCAGTTCCATTGTCATTGGAATCATTGCTTTTCTGTCCCAATTGATCTCTCAGAAAGATCATAAAGGAATCATTTTGTGTAGTTTGATCATCTTGCTTTACCTTTCTTCAATTTTCAAGAAACTTGTTACAATGAGAACAAGGAATGTATTGGTTATTGTAATTGTAGCAATGCTCAGTTGTGCAACTGGGGTTTATCTAAGCAACATCTTCAAGATTAGTGAAGGCTATGTTTCAGATTGTGTTTGGAAAGCATTGAATTATTCACTCAAACTCTTCTCCTTTTTTGCCGAGGTAATCCACTCAAGGTTTTCACAGTATGTTGGGGATCAAAGAGGGGACGACTATTGGGTTACTTGA
>LJCHANGYE35270
ATTTTCGACCTGCAGAGAGGGAGGAAGAGAGAGAGGGAGGAAGAGAGAGGAGAGGAGAGAGGGAAAGAGAGGGAGAGAAGAGAGAAGAGGGAATGGAGGCACACACACAGAGAGGCCCGTGCATTCCGGCCGATCGGCCGATCGTCGCAGCTCGGCGGATCGTCGCAGCCCGGCGGATCGTCGCAGCTCGTCCGGCTGCCTCCGCCCGGCCGCCGTCGCCTCCCCTCTGCCTTCTTCTCTTCTTCTTTCTTCTTCTCTTCTTCTTTCTTTCTTCTTCTTCTGTCTTCGTCTTCCTCTGCT
>LJCHANGYE35271
ATGTTCGCTGCTAATAGCCCAGAACTTCCCCAAAAGTCCCTCCAAATAAAGCAGGATGATAAGTTCTTTTCCAGGCTTCTATCCAAGGAAAAAAGCTCCAACATGGCTAGCCCTTCTTTTAGAGTCTACTATGGTGGTGTCTCTGGTTCAGTCCCATTCGTGTGGGAGTCTCAGCCTGGTACTCCTAAACATGCACTTTCTGACACTTCTCTCCCTCCTCTCACTCCTCCACCCTCCTACTACTCCCAAAACCCTAAACAACACACAAAGAAACACTCAAGATCCAAACTTTTAAACACTTTATTTTTGAGGATCAATCTCAAAAAACCCTCCACGCGATCGTCACCGCCATCTTCTTCACCATCTTTGTCATCGTTGTCGTGGTCGGCGTCATCGCATTCCTCGTTGTCTGTTCCAGTGACACCCTCCAATAAATTCCATGGGCGAAGAAGCCAGTTTTCAAGTGCGGGTTCAATGTCATTTGATGAGAGGGAAGATGAGGAAGAAGTGTCCATCGGATCGCCTAATTCAACTCTTTGTTTTGGTATTGGTAGAGAAGTCAGTGGCGATGGGCTTCGAAGTGGTGGATATTCAGTTATGATCATGAAGAAAGCTTTGATGGCTATGGTTGGTCGTAAATCTGGCTAA
>LJCHANGYE35272
ATGGGACTCCATGGGCACCGAGTGGGTTGTCTTAGTATTCTTTCTGTGGATGAGAAGCAAGCAATTGCAATCAGAAGCCAGCTTCAGCAGATTGCCAGGGCAATGTATGGCAGCCCTCCTGTTCACGGCAGCTTGTTAGTCTCCACAATCCTCGGAGATCCAGAGTTAAAGGCACTTTGGGAAGAAGAAGTGAAGGTAATGGCTGATCGCATTATCAGAATGCGAGCTGCTTTGCGTCGTAGTCTCGAGAAATTGGGTTCTTGTCTCAACTGGGAGCACATAACTAACCAGGTTGGAATGTTTTGCTTCTCTGGCTTATCCCCTGAACAGGTTGATCAGTTAGTGAGGGAATTCCATATATACATGACTTGTGACGGCCGCATAAGGTTTTTTCATTTGAAATTAGCTTTTGAATTGAATGTTTTCCATTTTCTTTTGTTTTGA
>LJCHANGYE35273
ATGTTGATATGGAGGAGATATCTGATGACAAGACCCATGTCCACCTCGTCGTCCGCGACAACAATCGAAGGCCTTCGATGGTGGGAACGAGTGGGACCAGCCCCTAAAGACCCAATCTTGGCTGTCTCCGAGGCTTTCCTTGCTGATTCTAGTCCTCTCAAGATCAACCTTGGTGTGGGAGCTTACAGAGATGATGAGGGAAAACCTGTGATTCTTCAGTGCGTTCAAGCTGCTGAGGCCAAGATTTCTGGTACCCAATTCTTGGAGTCACTTTCAAGTGCAGCGAGTACCAAATTAGTTGAGGATAGTGTACAATTGGTATATGGAAAGGATTCAGATATTGTCAAAGAAAGGAGGTTTACCGGGCTCCAGGCTCTTTCAGGCACTGGTGCATGTCGGCTCTTTGCTGAGTTCCAGCGGCATTTTTATCCTGAATCACATATCTATTTACCTGTTCCTACTTGGTCCAACCACCACAACATTTGGAGAGCTGCCCAAGTTCCAGTAAGAACCTTCCACTACTACCATCCTAATTCCAAGGGCTTACATTTTGCAGCACTCATGGATGATATAAAGAATGCCCCAGAACATTCGTTCTTCTTACTCCATCCTTGTGCTCACAACCCAACTGGTGTTGACCCTACTGAGGAACAGTGGAGAGAAATTTCGCATCAATTCAAGGTGAAGAACCATTTCCCTTTCTTTGATACGGCTTATCAAGGTCTTGCTAGTGGGGATCTTGACAGGGACGCCAAGGCTATCCGGATATTTCATGAAGATGGACATTTGATAGGTTGTGCTCAGTCATTCGCAAAAATCATGGGACTCCATGGGCACCGAGTGGGTTGTCTTAGTATTCTTTCTGTGGATGAGAAGCAAGCAATTGCAATCAGAAGCCAGCTTCAGCAGATTGCCAGGGCAATGTATGGCAGCCCTCCTGTTCACGGCAGCTTGTTAGTCTCCACAATCCTCGGAGATCCAGAGTTAAAGGCACTTTGGGAAGAAGAAGTGAAGGTAATGGCTGATCGCATTATCAGAATGCGAGCTGCTTTGCGTCGTAGTCTCGAGAAATTGGGTTCTTGTCTCAACTGGGAGCACATAACTAACCAGGTTGGAATGTTTTGCTTCTCTGGCTTATCCCCTGAACAGGTTGATCAGTTAGTGAGGGAATTCCATATATACATGACTTGTGACGGCCGCATAAGCATGGCAGGAGTAACTACAAGAAATGTGGATTATTTGGCAAATGCAATACATGAAGTTAGTAGATATTGA
>LJCHANGYE35274
GAACTTTGTATTTTGATTCCCATCCTTCAGCCACAAGCATCTGGATTTCTGCCAAAAGCTAATCTCCTCCATACGGGCAGCCTAGCCAAACTCCTTTTGGACCCCATCTTGACGAACCAATCTGCTGCAGACAAGCCCCCCACAGTCTCTATCTTATCCAACTCCTGCAACATAGCTAGCACATTGGCCTTCTGGACCTCCAGGCGCCCAAACCCTTCCCTATTCCACCACTTCAAATTGGCCTTGAGAAGTTTCAGTTTTTGCGCTAGGCGACAACTCGGCAAGCTTGAGACAGTATAA
>LJCHANGYE35275
ATGGCAGATGATCAGGCCTTGGTGGTACGACCTGAAGTGGTGTATGACGGGGAAGATGTGGTGGATGAGGATGACGATTCAGCGACAGAAACAGAATTTCAGGGGGATGGATACCTGAGCACAAAGGAGGTATCGAAATGGGTTCTCTCTCGCATTGATGAAGTTAGTCAATTTCTGGGGATTTCTTTTGAAGGTCATGAGGATGAGGCACTGAAATTATTTATTGCAATCGAGAAGTCATGGACGGAAGGTGCTCCTAATCGGCAGGTAATGAAACCTCAAGAAAACTGCAAACACCAG
>LJCHANGYE35276
CGGAAGCCCATCTCACCCAATAGTTTAGGCACTGTCATTTTGTTCCAAGCTACCCAATGGATACCTTTCCTACATGGATCACCTTTCTACCAAAAATTGCTGAGGATTGAGTTCATAGTTGGGCACAACTTTTTGGGAAATAAGAAACAAGACATGGTGAAAGAAGGAATCGCCCAGGCAACCGCTTTAATCAAAATTTCACGTCCCGTATGCGAGAGCAATTTCAACTTCCATCCCTGGAGCTTGTACATCATTCTCTCCACGAGGTATGTATACGTTTCGCAGCGCGATCTCCCCCAACAAAAAGAAATCCCAAATATTTCA
>LJCHANGYE35277
CACGGCGGCTTTGTTCGGGCTCCCCGCCGATCTCCCTCCTCCTCTCTCTCTCCCCGCCGATCTCCCTTCTCTACCCGCAGATCTCTCGCCGATCTCCCTTTTCCTCTTCCTCAGTTCGACCGGCGAACGAGACCCTCCCTCCTCTCCAAACACTGTCGCAACCACAACCCTAAGAGGCTGGCCACGGCGGCTTTGTTCGGGCTCCCCGCCGATCTCCCTCCTCCTCTCTCTCTCCCCGCCGATCTCCCTTCTCTACCCGCAGATCTCTCGCCGATCTCCCTTTTCCTCTTCCTCAGTTCGACCGGCGAACGAGACCCTCCCTCCTCTCCAAACACTGTCGCAACCACAACCCTAAGAGGCTGGCCACGGCGGCTTTGTTCGGGC
>LJCHANGYE35278
ATGGCAGGGGTGAAGATTGCATGCTTGGCGGTGTTGTGCATGGTGGTGGTGGTAGCACCGTATGCGGAAGCGGTTACGTGCGGTCAGGTGCAGGGGAACCTGGCACAGTGCCTGGGGTACCTGAGGAAGGGAGGGGCGGTGCCAGGACCGTGCTGCAATGGGGTTAGGGCCATGAACTCGGCTGCTAAGACCTCTGCCGACCGCAAGCAAACTTGCGTATGCTTGCAACAGGCTTCTAAAAGCATTACTGGTATTAATCCCGAAGCCGCTGCTTCCCTCCCTGGCAAATGCGGTGTTAACGTTCCTTACAAGATCAGCCCCTCCACCGACTGCTCCAAGGTGCATTGA
>LJCHANGYE35279
AATCGGTTACGAAGTGTGTTGGAAGGGGTGGTTTTCAAGTCACAGAATGCTTGTGTGGATGGGCGGCAAATCCTGGATGCAGTCCTAGTAGCGAATGAATGTGTAGATTCCAGAATTCGGCAGGAGAATGAGGGGCTTATTTGCAAACTTGATATAGAGAAGACATATGATAATGTCAATTGGAAGTTTTTATTGTATATGTTGAACAGATTAAGTTTTGGAGATAGATGGAGGAGGTGGATTCAATTCTGTATATCTACGATGCGGATGTCGATCCTTGTTAATGGGTCTCCAGTGAGATTCTTTCCTACTTACAGAGGGTTACGGCAAGGTGATCATTTCTCCTTTGTTGTTCATCTAGTGATAGAGACGTTGGGGCGTTTGTTATCTAGAGTAGTGCAATGA
>LJCHANGYE35280
ATGGCAAGAAATGGTAGAATAGGCACAAATAGAAGAACAATCATGAATTCAGTGTTGCTAACATCAATGTTAATGTCTCTGGTTTCCACCTCTCTCGCTTACAGACCCGGAGACATCGTTCCCATGAGCAAGATGGGCCAATACCACTCTTCGAGAACTGTTTGGCATGACATGATTGGTCGCCACTGCCCAATCTTTGCTGTAAATCGTGAGGCTTTGATTCCTATACCAAAGCCAATTGGTTACACTGGCGCTGATCCGTATAAAATATCATTTCAAGTTGGAAAAGAAAAGTTTTTTATTCCATGGCTTTTTGTGATAAATCGGAAGAGTTCTGAGGTTCCAATGATTGATGTTCATTTGAGGTACTCTGGGAGCGATTTGCTTGGTGTCACTGCCAAAGTTGTAGATATGCCACATCGATATGTTGAAATACATCCAGATATCCATAAACAATTTTGGGATCCACAACATTGGCCAAAACATGTGCTTGTCAGATACACATGGGAAGAACAGTCAGAAGTAGATGTGGCTTCTGGGTTTTATGTTCTGTTTGGATCAGGGCTTCTAATGACATTCATTCTCTCGATTTACATCTTGCAATCGTCTCGTGATAAATTTGCAAGGTTTGTGATGGAGACTGTTGCAGAAAGCAGTATGCCTCCCGGGGGAGTGGCAAAGGTTGAATGA
>LJCHANGYE35281
CCACCACCCTACTATTATAAGTCACCACCCCCACCATCTCCATCACCACCACCACCATACTATTACAAATCGCCACCTCCACCATCTCCATCACCCCCTCCACCATATTATTACAAATCTCCTCCACCACCTTCTCCGTCTCCTCCTCCGCCTTATTACTACAAGTCACCACCACCACCATCGCCATCACCTCCACCACCCTACTATTATAAGTCACCACCCCCACCATCTCCATCACCACCACCACCATACTATTACAAATCGCCACCTCCACCATCTCCATCACCCCCTCCACCATATTATTACAAATCTCCTCCACCACCTTCTCCGTCTCCTCCTCCGCCTTATTACTACAAGTCACCACCACCACCATCGCCATCACCTCCACCACCCTACTATTATAAG
>LJCHANGYE35282
ATGTCTGTTGTTATCAGATTTCCTAACAATGATGTAAAGGTGTTAGTGAAAGGTGCTGATACTTCAATCTTGAGCATTTTAGAAAGAGATCCTACAGGGAATGATCACATAAGGCATGTGACACAGAGTCATTTGAATGAATATTCATCTGAAGGTCTACGCACCCTTGTAGTTGCTGCCAGGGATCTTACAGATGCAGAACTTGAGGAGTGGCAATGCATGTATGAAGATGCAAGCACTTCATTGACTGACAGATCTATGAAACTACGTCAAACGGCAGGTCTTATTGAATGCAACTTGAATCTACTTGGGGCTACTGGGATTGAGGACAAGCTACAAGAGGGTGTACCAGAAGCCATTGAGTCCCTCCGGCAAGCAGGAATCAAGGTCTGGATTCTAACTGGAGATAAGCAAGAGACTGCAATTTCAATTGGTCTTTCTTGCAAACTCCTGACTTCAGATATGCAGCAAATTATCATAAATGGCACTTCAGAGGAG
>LJCHANGYE35283
ATGGGTGATCTCCGAGAAGAAGAGAGGCAAGTTCCATCACCACCATCACCGTCATCGTCGAACCCAGAGCGCTGGAACAGAGCAGAGGAAGCGACCCAGAAGATTGTATGGCAGGTTCAGCCCACTGTCTTGTCTGAGAAAAGGAGGAGGGAGGTTATAGATTACGTTGAGAGGTTGATTGGAGGTGCTATTGGTTGCGAGGTCTTTCCATTTGGATCGGTACCACTAAAAACATATCTTCCTGATGGAGATATTGATTTGACAGCCTTTGGTGGTACAAATGTTGAGGATGCTTTGGTGAATGAGGTTAAGCTCGTTAAATGCATCGTACAGAATATTGTGGTGGATATCTCCTTCAATCAACTAGGAGGGCTCTGTACACTATGCTTTCTTGAGCAGGTTGATCACCTTATTGGCAAAGATCATCTATTTAAACGCAGTATTATACTGATTAAGGCATGGTGCTATTATGAAAGTCGTATTCTTGGTGCTCATCATGGCTTGATTTCTACATATGCTTTGGAGACACTGGTTCTATACATCTTCCATTTTTTCCATTCAGCATTGAATGGTCCTTTAGCAGTGAGTTCTCATGTAAATCATTATTTGTGTTCCATACATATAGTTGACGTAAAATTAACTTCATGA
>LJCHANGYE35284
ATGCTCAAAACTTCACCTCTCACACCACCAAGGATGGACCTAGAAGGGCAGCAAGAGGTCTATAGCCCCTTTTATGATTTCAAAAAACCATCCAAAATTGGTGATGATAAGAAGAGTGTGCTGGCAGTCCAAAGCTTGAGAAACACTTTAATGACCACAATACTCACTGCTTCAATAGCAATCACCATAAACTTGTCACTAGCAGTTCTGGCCAACAACACCTACAAGGCAGGTCACCTCTTCACCAACAGACTTTTCGATTCACAGGCTGGTGCCATCCTTGTTCTGAAGTACGGCGCAGCATCACTGTTCCTGTTGGTTAGCTTCCTGTGCAGCTCCATTTCCATTGGATGCTTGACAGATGCC
>LJCHANGYE35285
CCGGACAATGGACCCAAATACAAAACTCGGTCTGGACCGTACCACGGGCTTCCAGATGGGACTTGCTTGCCGGTCTTCCTCATACTGATCCTTCCACCACCAAGAACCTCGGGGGCAAGTTTCACCGCCTTTCCGGCGAAAGATGGGGAAGAGAGAGCCATGGTAGAAGCAGCCATGGTGGAAGAAAGAAGCCTTTGGAGAAGTAAGTTGACAGAAGGTGGTAGTGTTAGGAAGAAGTTGTTGGTGGTTGTTTCGAATGTCAGTGTTGAATCAAAAGCCAGGGTTGAATCACATGCACAGGGGGTTCCCCTG
>LJCHANGYE35286
ATGATACGGGGGGGACGCTATCGTAGTCGTAAAGGCTTGGTAGGGTTTTTAGTTTGCTCTCTCTATATACTCGATTCGATCTCACTCGTCTCTGCTTCGATTCACGAGTACCGGGACGAATCTTTCGCTACTCAGTCCAGTGTCTTCTTCTTCCATGGAGGTAGCGAAGGCCTCTACGCTTCCAACTTCCACGATTCATCTCCCAATTCTTCTGATTCTTCCTACAAACCCAAGTCTTTCATTAGATTTGAAAATGTCATCTTTGTGAGGTCAAAAGAGTCCAGTGAGAAACAGAATCCGATGCAGAGTGGGACTGGATTGGTTGAAACTATTATAGTTGAGGTAAAAGATAGGGAAAGAATTGGAGGTGCTTTTCTAAAGTCTGATGCAATATGTTGCACCCCAGAACTTTCCCAGGATAAATCCTGCAAGGTAGGGGAGGTTATTATTCACAAAAACCTAGACAATCCCGAGTGGCCAAAACGCATTCAAACTTTCTTTGAAGGAACACGTCAAGAAGCTAAGATGACTCCTCAAAATGTGAAAATACAAAATACTGGAATGTACTATCTTTATTTCATGTTTTGTGATCCAGAGCTCAAGGGCACAGTAGTTCGGGGTAGAACTGTGTGGAGGAACCCAGAAGGTTATTTACCTGGGAAGATGGTCCCTATGATGACTTTCTATGGAATTGTAGCTTTAGCTTATCTTGTACTTGGCCTAATGTGGTTTTTACGGTTTGTCCAATTCTGGAAGGATATTATACAGTTGCACTACCATATTACAGCAGTAATTGCTCTTGGAATGTGTGAAACAGCTCTCTGGTATTTTGAGTATGCAAATTTAAATGCCACAGGAAGCAGACCAATGGGCATCACATTGTGGGTAGTAACCATTAGTGTTGTTAAGAAGACTCTATCTCGCTTGCTTCTTTTGGTGGTTTCAATGGGCTATGGTGTGGTGAAGCCTACCCTTGGTGGTGTAACCTCAAGAGTACTTCTTCTTGGTATGATATATTTTGTTGCTTCAGAGGCTCTTGACCTTGTCGAGCATTTGGGGAACATCAATGACTTCTCTGGAAAAGCTAAGATATATTTGGTGCTTCCTGTTGCTTTTTTGGATTCGTGGTTTATATTGTGGATTTTCTCTGCATTGTCCAAAACATTAGAAAAACTTCAGATGCGGAGAAGCATGATCAAACTTGAGCTCTATCGGAAGTTTACCAATTCCCTCGCAGTTTTTGTGTTGCTTTCTATTGGTTGGATTGGCTATGAGCTCTACTTCAATGCAAGTGACCCATTAAGTGAGCTATGGCAATTTGCCTGGATAATTCCGGCTTTCTGGACTCTGCTTGCATTCTCTCTCTTGGTGGTGATATGTGTTCTTTGGGCTCCTTCAAGTAACCCGACTAGGTATGCATATGCAGGAGACACAGCAGATGACTTTGATGAGGAGGCTATCTCACTGACAAGTGCAGTGAAGGTATCTGGTGCAACGGAGCATGTAACTGGGCTAAGTGAAGATCTTGAGGAGGATAAGCGAGAATAA
>LJCHANGYE35287
