## Supplementary material for "Comparative transcriptome database for *Camellia sinensis* reveals genes important for flavonoid synthesis in tea plants": Table S2. Transcriptome assembled from 13 Camellia sinensis cultivars contain all coding sequences. (part 377 of 642)

### Sheet: TableS2_H (continued)
>LJCHANGYE00001
ATGAAGGAAAATCTGGGAATTTTTGTGGTCGTTTGGTTTCTTCTATATGGGACTTGCTTGGGTAGGTTTGTAGTGGAGAAGAACAGCTTGAAGGTGACTTCACCAGAGTCACTGAAAGGTGTTTATGAATGTGCAATTGGGAACTTTGGGGTTCCCCAATATGGAGGAACCATGGTTGGGATTGCGGTTTACCCAGAAACCAATCAAGATGGATGCAAGAGCTTCGATGATGATGTCTCCTTCAAATCCAAGCCTGGTGGCTTCCCCATCTTTGTTCTTCTTGATCGAGGAGATTGTTACTTCACCTTGAAGGCATGGAATGCACAGAATGCTGGAGCAGCAGCTATTCTAGTTGAGGATGACAGGGTTGAAACTTTGATCACCATGGACATCCCAGAAGATGAGGTTAAACAGGCAGATTATCTGCAAAATATAAGCATTCCTGCAACACTTATTCGCAAACATTTTGGGGATCAGATCAAGAACGCTTTATCTAGTGGTGAGCTGGTTAAGATAAACCTTGATTGGAGAGAGTCTCTTCCTCATCCTGATGAACGGGTTGAGTATGAGTTATGGACGAATAGCAACGATGAGTGTGGGCTTAAATGTGATAGTCAGATCAATTTTGTCAAGAACTTCAAAGGAGCAGCTCAGATTCTTGAGAAGAAAGGGTACACTCAGTTTACCCCACACTACATAACTTGGTATTGCCCAAAGACTTTTGTCTCGAGCAAACAGTGCGAGTCTCAGTGCATCAACCAAGGAAGGTATTGTGCTCCTGATCCAGAGCAGGACTTCAGTATAGGGTATAATGGGAAGGATGTTGTCATTCAGAATTTGCGGCAAGCTTGCCTTTTCAAGGTGGCCAAGGAAAGTGGAAAACCATGGCTTTGGTGGGACTATGTGACTGACTTTGCAATCCGTTGCCCAATGAAGGAGAAGAAGTACACCAATGATTGCGCGAATAAAGTTATCAAATCACTTGGGGTTGATGTCGAGCAGATAGACAAATGTATAGGGGATACTGACGCAAACGTAGATAACCTGGTTCTCAAGGCTGAGCAGGAGGCACAGATTGGCAATGGCTCGCGTGGGGATGTGACCATATTGCCAACACTTGTCATAAACAACCAACAGTATAGAGGTAAGCTGGCCAAGGGTGCAGTTCTAAAAGCCATATGTTCAGGTTTCAAGGAGACCACAGAGCCTACGATTTGCTTAAGTGAAGATATAGAAACAAATGAGTGTCTAGAAAACAATGGTGGATGCTGGCAAGATAGGGTTGCTAACATCACTGCATGCCGGGATACTTTTCGAGGGAGAGTATGTGAATGCCCAATTGTGGAGGGTGTAAAGTTTGTTGGTAATGGTTATACTCACTGTGAAGCTTCAGGTCCTTTACGGTGTGAGTTAAATAATGGAGGCTGTTGGAAGGAGACCCAGGATGGAAGGACCTATTCTGCCTGCATTGATGACCATTCAAAACGTTGCGAGTGTCCCCCAGGATTCAAAGGTGATGGAGTCAACACTTGTGAAGATATTGATGAATGCAAAGAAAAGTCGGCTTGCCAATGCCCAGGTTGCAAATGCAAGAATACCTGGGGCAGTTATGGGTGCAGCTGCGGTGGCAATTTATTTTACATGCGAGAACATGACACTTGCATAGGTAAATCTGTTAAGACACAGGTTAGCTGGGGCTTTATTTGGGTAGTTATTCTCAGCTTGGCTGCTGCTGGAGTTGGTGGTTATGCACTTTACAAGTACAGAATCCGGAGTTACATGGACTCAGAGATTCGGGCTATCATGGCGCAATACATGCCCTTGGATAATCAAGGGGAGGTCCCTAACCATGTTCCCCATGGGGATATATGA
>LJCHANGYE35288
GGCAAGATGGTCATTGACCTCGGCGGCGGCGCGGCTTCGTCGTCGCCGGCGGGGAGCCCCAAGGGAAGTGGGGACTTCGGGTACGGGCTGTGGCCGTACTGCATGTACAGAGGGTTCGTGATGGCGGCTAACGTGGAAGGGGAGGGAAGCAAGTGCAGTAAACCCACGGTGGAAGTTAGTGTGCAGCACGTGAACTGCACAGAAGATGCGGCCGCATTCGTGGCATTGTCAGCGGCCGTTGATCTTAGCATGGACGCTTGCAGGCTTTTCTCTCAAAAGCTTCGGAAAGAACTGTGCCAAGCCACATGA
>LJCHANGYE35289
ATGGTGAGTTTACACCGCCGCCTTCTCGACACACACCCGGTGGCTGCGCCGCCGCCACAGACAGGTAGCAAAACGAACAACACCTCATCATCGTATGCTGTGGACACGAGTTTCGACACCAACATGGTGATCATATTGGCGGCTTTGTTTTGTGCACTGATATGCGCACTTGGGTTGAACTCAATTGTGCGTTGCACGCTGCGGTGTAGGCGTAGAATTGCGATGGAGACAGCGGAGCAGGCGGTGGCGGCGAGGCTGGCTGCCACCGGACTCAAGAAGCACGCTTTGCGTCAGATTCCGGTGGCAGTTTACGGGGCATCGGGGTCGAGTATTTCTGCCACTGAATGCTCAATTTGTCTAGGAGAGTTTTTGGATGGAGAGAAGGTACGGGTTTTGCCGAAGTGTAACCACGGGTTTCATATCAAGTGTATTGACAGATGGCTCGTGTCGCACTCGTCGTGCCCCAATTGCCGCCACTCGTTGGTTCTCGAGAGGCCAACCAATTCAGAGGAAGCATGTGGAGCTCAAAACAGGTCTGAGCCACCATAG
>LJCHANGYE35290
ATGGATCAATCACTGCCCCCCAAATTAACGATTGATGAGAGTTTGCTGGTTAACCCGAATTTGCTTTTTATTGGTTCAAAAATTGGTGAGGGAGCTCATGGGAGAGTTTATGAAGGAAGGTATGGTGACCGAATTGTTGCCATAAAAGTTCTCAACCATGGAAACACTTCGGAAGAAAGAGATGCCCTTGAAAGTCAATTTGCCCGGGAAGTTACTATGATGTCAAGGGTGAAACACAATAACCTTGTGAAGTTTATTGGAGCTTGTAAGGATCCTTTAATGGTGATAGTTACAGAGCTATTACCAGGGATGTCACTCCGAAAGTATTTGGTCAGTATTCGTCCTAAACAACTTGACCTTCATGTGGTGATTAGTTTTTCCCTGGACATTGCTCGAGCATTGGATTGTCTACATGCCAATGGGATTATACACAGAGATTTAAAACCTGACAATTTGTTGCTTACGGCCAATCATAAGTCCGTGAAACTCGCAGATTTTGGTCTTGCAAGGGAAGAATCTGTAACTGAAATGATGACTGCAGAAACTGGAACTTACCGTTGGATGGCTCCAGAGTTGTATAGCACTGTGACATTACGTCAAGGGGAGAAGAAGCATTACAATAACAAGGTTGATGTTTACAGCTTCGGCATTGTCTTATGGGAACTATTAACCAACCGCTTGCCGTTTGAAGGCATGTCCAATTTGCAGGCTGCTTATGCTGCTGCTTTCAAGCAAGAGAGGCCTATTCTTCCACAGGATATATCCCCTGATCTTGCATTCATCATTCAATCAAGTTGGGTTGAGGACCCCAATATGCGGCCCAGTTTCAGCCAGATCATCCGCATGCTCAACACATTTCTCTTCACACTGACACCACCCTCTCCATCCTTACCTGAATCTGACACCACTGAAGCTGCCGTGACTAGTAATGGTACCATGACTGTGTTATCTGCGCGAATGAGGGGGAAATTTAGCTTTCTTCGCCAACTTTTTGCTGCAAAGAGGACTAGGAACTCACAGTGA
>LJCHANGYE35291
ATGGGTAGAGATGGGTTTCTCACTGTGATCTTCTTGTTCTTGATTGTTGCGAATCCCTCAAGTGCTTGGAGTTTCCGAAAATTAATCAGTGGGAAGCCAAAGGATAAGTCTTCTGAAACAAATATTTCACCTTTGCCTAACCCTGTTTCGGAGTCGAAAGCTAATCCAATTGACGGTGGTAAGCCGGGAAAAGAGCAGTTAGATGATGATAAGAATACGAAGGGCTCTGTAAATGATGCTAATAATAAAGCTTCTGCAAATCCACCGCCTGCGGCGTGGATAGATGATGATAAGAATCATGGAGAGAAGGACGGGAAAACCAGTTCACAATCTGGTGGTAATAGGACTTGCGAGGGTTCAGATAATAGATGCGATGTCAACGGGACAATGATCGCTTGCATTCCTAGTCTTGAGAGTGGGTCTAAAGATTTGGTGCTTCTAGTCCAAAATAAAGGTGAAAGCACTCTTAAAGTGAATATCAATATCACAACGCCTGCGAAGAATGATCCGATCAGTCGTGAAATCTCTAAACACCAAACTAAAATGGTCAATATCTCTTGGACAATTGGCCAAAACACCAAAATAGTATTGAAATATGCAAATGAGACGTGTGTGCTTCACAATGGCACTCCTCTATCTGAATGGAACAACTTTTTACAGCGGCTTCCCTCTTATTATAAGCAAGTGACCCCCATCTATGTTGCCTACTTTTTGTTTCTAATAGCACTGATTGTTGGGGGGTCATGGGCTTGCTACAAGTTTAGGAAGAGGAAACGGCATGAAGGAGTTCCATATCGGGAACTTGAAATGGGGTTGCCGGATTCTGCTTCAGCTTCCAACGTGGACACTGCAGAAGGTTGGGATGAGGTATGGGATGATGACTGGGATGAGGACAAGGCAGTGAAGTCACCAGGGGGTCGCCACGTAGGCAACATCTCGGCCAATGGCCTTACTGCTAGGTCTACTAGCAGAGAAGGATGGGAAAAAGACTGGGATGATTAG
>LJCHANGYE35292
CAATTTTATCTGTGTTTATTAATATTTTTTAGTTTAGTCCATGACGATCAGACTCCTGGTTGCCACCAAAACAAAGAAAAGAAAAGAAAAATTGTAGCCATAGATACATATATATTTACATATACATTTGAAGGGAATGGAACAACAATAGGCATTTTCTACAAAATTCACAAGATCTCCAAGAAAACAGAATACATGGACAAAATTGGAAATTCCTCCAGATACCTAACATCACTGAGGAGCACATTCTCATCTCATTCAATTCAGCTAATCAAACTGCATGAGTTCAGAAGCATGAACAAGAACCCATTGAATCAAAAACACCATCTGTAA
>LJCHANGYE35293
ATGGAATTGGGGATTGTAGATGAAATGGAGGAAAATGCAGGAGCTTTGCACACAGCTATCAATTCGGTACAGGCGTTAGGTAGGGGATTTGATGTGAACTTTGACACCAGATTGCTCTACTGTAAAGGAGTTGGAGGGTCTAGGGTTGTTGAAATTGACGAAGAACACACTAGGGATCTATTCTTGTATGATGGCTTGGTTGTCCCAAATGTCTCCAGAGATATTAACATTTCTCACGAGCCAATTGGGCGTGATAGCTCTGGTGTTTGCAGTTTTCTTGAGATGGTGGAATATTTCAATAAAAAAGCTGGTCTGTCAGGAGATGTTCCTCTTGGTAGCTTCAATGCTGCTTTCAGCTATACTGGTTCTAAACATATGGATGCCGCAGCTACAAAGACCCTTTCCACGGATGGGTTTTTCAATCCACTTATTAAGGTTCAGCTCGAAAAATTCCCATTAGTTTTACAAGAAAATGTAAAGCGAGCAGTCCCAACATCTTGGGACCCACCCTCCTTAGCAAGCTTTATCGAAAACTTTGGGACACATGTTATAACATCTGTAACTATTGGTGGTAAGGATGTGATTTATGTTAAACAGCACCAGACGTCGCCTTTGTCAACCATGGAAATAAAAAAATATGTTCGGGATATTGGAAATCATAGGTTCTTCAACACCAACAGTCTTACCAGTTCAGGTCTATTGAAATACAATGATAAGGGTATTGATCCTTCTTCATTCAGCAGCCAAGGGATATATCCACAACCCACTGGTGCACCTTATCTTACCGGCAGTGGTAAAGAAGATGTTACCGTCATTTTGAGACGTAGGGGAGGAGATGATCTGGAGCAAAGCCATACTCAATGGGTAAGGACTGTTGCGTCCTCTCCAGATGTTATTGAAATGTCCTTCTTACCCATCACCCTTCTGCTTGAAGGTGTAACTGGAAAGGAGCACTTGGCTCGTGCTATAGGTCTCTATCTTGAATACAAGCCTCAGATTGAAGAGCTGAGATATTTCCTAGAGTTTCAAGTCCCTCGGATATGGGCCCCTGTACAGGACAAGCTTCCTGGCCACCAAAGGAAGGAACCTGTTTGCCCATCCTTGCAGTTCAGCATGATGGGCCAAAAGCTTTGCGTCAGCCAAGAGCAAGTATCAATTGGACGTAAGCCTGTGACTGGCTTGCGGTTATGTCTAGAAGGATCTAAGCAGAATCGGCTATGTATTCATCTTCAACACTTGACATCCCTTCCGAAGATCCTCCAACCATACTGGGACACCCACGTGGCAATTGGTGCTCCTAAGTGGGTGGGCCCTGAAGAGCAAGATAGCAGATGGTTTGAACCAATAAAATGGAAGAACTTCTCTCATGTGAGCACTGCACCAATTGAAAGCCCTGCAACCTTCATAGGCGATCTCTCTGGCGTGTACATAGTAACTGGAGCTCAGCTTGGGGTGTGGGATTTTGGGTCAAGAAATGTGTTATTCATGAAGCTTTTGTACTCTAGGCTACCGGGCTGCACAATTCGAAGATCATTGTGGGACCATTTACCTAATGACAAGTTCAGGAAAGTGGTTACCACTGGAAGTGAAAATGGTGATTCGAGTTCAGGATCAAGGGAAATCATTGCAGGCAACAAGTTGGCAAAGTTTGTCGATACGTCTGAGATGAGCAAGGGCCCACAAGATCCTCCAGGTCATTGGTTGGTTACAGGAGGAAAGCTTGGGGTTGAGAAAGGAAAAATTGTTTTGAGAGTGAAATACTCCTTGCTAATTTATTGA
>LJCHANGYE35294
ATGAAGCACACATTGCAGCACTCCTCTCCCACATGGCCTGAAAAGTTATCTTGTGATCGGAAAAAGGCCATTCAAGAGTTAATTCAAGGCCGTGAATTAGCAAACCAGCTCAGACTCATCCTCCGCAACCCCTTCTCTCACCGCGATGAATCGGCCGCTGCCGGAGATCTCCTCGTCAAAATCTTAGGATCCTTCACGGACACTATTTCCATATTGAATCGTACCCATGAGGTTTCTACTCAAATTCAGGCGAATTCGCCTCCTTCGGATGCTCGCAAGTTCGAAGATTCCGACGACAGCAGCAAGACTTCGGGGTTGAAAGACCGCCGAGGCTGTTACAAGAGAAGAAAGACATCGCAGACATGGACAAAAACTACCCCTGCTTTAATTGACGATGGCCATGCATGGAGAAAGTATGGACAAAAAGTTATCCTCAATGCCAAGCACCCACGGAACTACTTCAGGTGCACACACAAGTTTGATCAGGGATGCCAAGCCACCAAACAGGTCCAAAAAACCGAAGACGATCCGGAGATGTATCGGACCACATACCACGGCCACCATACTTGCAGAAATCTTCTCAAATCTCCTCCTCACTTCATCTTCGATTCTACTCCTAATAATGACTCTTCTTCACTTTTCCTCAGCTTTGGTTCAAACAACAAATCGCATGAACCATTTTCCCCAAACAATAATTTTCCCATGATGAAGCAGGAGTGCAAGTGCAAGGAAGATGATCACAAGCCAACTACTTTATTTGGCCAGTACAACCAATCATCGTCGTCCGATTATCTTCTGTCACCTGATCTCACAACATTCGAGTCATCCGGGCCCATGACGGTGTCTGATCATGATCGTGATCATGGGGATGTCATCTCATGTACGGCTAGCCCTAATAGTCATGGCGGCTTGGACACGGATGATTTCATTGTAGGAGCTGTTGATTTTGATGATGCATGTCTTCGCATTTTTAATTTTGATTAG
>LJCHANGYE35295
ATGGGATGTTTCACAGTTTTGAAGAATAAGAAGAAGAAATCTGGGCAGACCACTTATGTCAGACACGTGAACCCTCAGGAACATTCACCAACTACATTGCCTGAACCACAGATCCGAACCCGCACTTTGCAGTCTGCACCCCCAAGTTTTAGGACCAGGGTAATACCTGTTCAGCCAATAAACAATGTAACAAGCAGTAGAACAAGGGCATTGTCTGCCCCGTCAAGCTTCAATGAAAAAGTTGGTCTTTCGTCAATGGAATGTGAGGAACAAGAAGAGTCCAAGGGCCGGATTGGATCAATGAAGGAACAACGCCCCCCAAGTCCACAACCTCTTCCTCTTCCATCACCTCAGATTCAGAGCGTGGCTATTCTGAAGACTATGGGGAGCTTTAAAGCAGGGACTACCAGTGGTCCTCTCAATGCCTCTGGACCACTACCACTGCCTCCTTTGGGAACACTCCGGAACTTTTTGTACGATGAACTTGCAGCTGCTTGCCACAATTTCTCTCCAGAATGTTGTATGTCAGAAGGTCTTTCTTCCTTAATGTATAGAGCTTTCTTTGGGGATGATACTTCTGGCTCGAAAAAACTTGAAGCCACTGTTATTCGCCTTCACCCCTCCACCCTGGGTTTGAGGGAATTTGTGAATGAGGTGAACACTATTGCATCTTTGCAACATCCTAACCTCTGTAAATTGATTGGTTTCCATGCACGTGATGGATCAGAACAAAGGATGTTGGTTTACGAGAGGCTTTTCCATGGAAGCTTAGACCGGCTTTTGTATGGGAGATCTGATGGTCCCCCTATTGATTGGAATGCCAGAATGAAAGTTGCTTTGTGTGCTGCACAAGGTCTCACTTTCTTACACGAGGAAGGTCCTTTCCAGGCAATGTTCAATGAATTGTCAACTGCCAATATACAGATCGACAAAGATTTTAGTGCAAGACTTTCAGGATATGGTTGCATTAGCCACATTCCAGAGACAGAGATCTCCAACAGTTCAGTTGCATTGGCAAACCTTTCAGTGGAGACCGTGGAGAGAGGACTTCTCACCCCCAAAAGCAATGTGTGGAGTTTTGGAATTGTGCTTCTTGAATTGCTCACAGGCAGGAAGAATCGTGATAGCCGTCATCCTAAGGAAGAGAGGAACCTAGTTAAGTGGAGCCGGCCTTTCTTGGCTGATGATTGTAGACTGTCACTGATCATGGACCCTCAGTTAAAAGGCCGATTCCCAGCCAAAGCAGCTCGGACAGTGGCTGACATAGCTCAAAGATGTCTTCAGAATGATCCTTCAGAAAGGCCCACCATGAGAACTGTTGTGGAGCATCTGAAAACCGTACAAGACATGAAGTATTCATGCCGGTTTCCATTGCAAGATCCAGGAACTATTTCTGGAAAAAATATGTCAAGATCTCCAAGCCTGAATGGCATCATTACCCCCGTCCCAAGGGTTTGTTTCTCTCCATCTCCATCAACGACTAGACCATCCATTTCTCCGACAAGGGCACCACCGCCTCCGCTGCCAATGTCTCTTCCTCCCCTAACTTGTTCCTCTATTCTCTCCTTGGAGGGAATTGATTGA
>LJCHANGYE35296
CTTTCTCTCTCTAACTCTCACTTTCTTTGTCTAGAACCTGTACATACATACACCAGTCAGGCATCAGAGTGTTACGCTCGAGTCCTTCTCTTCACACATACAAATCCTAACCCTAGCTCCACTCTTAGACCTTCAATGGCGTTGTGTCCCTCACTACCATCCCCAAAGTATCTCCCCCTTGAATCTCTCCGACGACCTCACAAAACCTCTATCTCGGCTTGCACCGTTTGTCCCAGGGTGCTCCGCCTCGGCCTAGTTCCTCTCCGTCGTCATGGCTTCAGGAACTGGTCGGTTTTCGCATTCGCAGCTTCGCACGAGGAATCGAAGCCTTTAGAAATTGACATGGAGAAGGAGAATAGTGATCTTAAAGTGGGAGCTGAAGAATCACAAGAAACATAG
>LJCHANGYE35297
ATGCCAACTGAGCACCACCCAAGAACAATTGGAGAAAAAAAAAAAATCATCGACAGCTCAAGCCTCCATCGAGCTTTAAAGGGCCAAAACAAAAGCAGAAGAACCAGAGCAGCCATCAATCAATCCTTCCTCTACCAACCAGAGCAGCCGTCAACCAATCCTTCCTCTACCCCCCTATTCTCCTTCCCCTTAACCCCTACCATCATAACCGTTGATGCAAACCAAATTCTTGATGTCCCTTCCAATCTTAAGTTTGCTACCCTCACTCCTAGCACAATTCACTCCCGTCCTTGGCCTCATTTTTGCTCCAACTGTTACTATGAGCTTCATAGCATCCTTCTCAAAACCCTAGCAAGGAATCCCCAGAAATTTACTTAG
>LJCHANGYE35298
ATGAGTCTTCATACTTCTGCTTTCATAGTTGTTCAAGCCTATTTCTCCTCTTCTGTCAACCCCTCTCCTCCCTCCTTGTCTTCTAGCCTCATATCCCAGAAGCCTGGCAATCCTCTTTCTCACCTCAATTCTAACAAGCACCTTATTTCATGCTTTAATGTCTTGTTTTATACATCCGTAGTTTCTTGGCAAGGCAAAAACCTAGAGTGCCATCAACCTTGTAGCCATCCCACCAACCCTTCACAAAGTCCTAAAACCATCATCCCAAAGACACATTCTCATAGAGGAAATGGGAGTAATATTAACCTTTCTCAAACCTCCAAATCTTCTTGTGGTTCATACATTACCGATAAGGTTCAAAGAAAATCATTAGTATTATTCACTAGGCAAGACACAAAAAATAACACAAGAATCCCTCCCACAACACCTTCTAGCCCCAAAAAAACCAAATCAGCCCATCTACTGCCCCATGAACTCCTCATCACCTCCTGA
>LJCHANGYE35299
ATGGCAGCAATTGCAAGCTTCAAGTTGTCTTCGATCCCTTCATGCATCCTTCAATCATCATCATCATCATCATTATCTTCATCTTCATCTTCATCTTCATCTCTGTCGTTTTCTTGGAAGCCTTCAGTTCTGCCAATGCGAGTTTTCCCAGGAACGCAACGCCGTCCTACATTCCCAAAGATATTTGCGTTTTCTAGCAACGATATCAAGGTGGGTAGCAACATTGAAGTCGATGGATCTCCTTGGAAAGTTATTGAGTTTCTTCATGTGAAACCTGGTAAAGGAGCTGCCTATGTGAGAACCACACTGCGAAATTATGTGACAGGAAACTCTGTTGAGAAAACTTTTCGTGCTGGAAGTAAGATTGAGCAGGCTGATATAAACAAGGAAACAAAGCAATACACATATAAAGATGGTTCCCAGTTTGTTTTCATGGACCTGAATACATATGAGGAATATCGTCTTAATGAGTCATTTGTTGGAGATAAGACGAAGTGGTTGAAAGAAGGCATGGACTGCAATTTGCTGTTTTGGAATGGGAAAGTTATTGATTTTGAACTCCCCATCACTGTTAAGTTGACTGTGGTTGAGGTTGATCCTGGCCTTAAAGGTGACACAGCACAAGGTGGATCTAAACCTGCAACACTTGAGACAGGCGCCGTTGTTAGTGTTCCACTATTTGTAGATAGAGGCCAAGCAATAATGGTGGATACTAGAACCGGGCAATACATGAGCCGTGCATAA
>LJCHANGYE35300
ATGCCTTCTTCATTTCCATCTCTATGTCCACCTTCCACCCTTCCTCACTTCCCCATTCCATTTCCTTCCCCTAAAAGCCCCATCTTTTTCAGCAGCCACTATACTACCCTACAAACAAAGCTAGTTCTCTTTGCCACACTGCCTACTTCTACTAGTAATTCTTCACGGAGCTCATCATCAAACACTCAGAGTCTTGCTAAAAGAAAAGATATATTGTGCTCAAAACAGGTTTCTGATTCAATTCATAAGAAAAATGTCTTACCCACCAAAGAGAAATCCAACCTTGATTTTGATAGGAAAAGCAGTAGATTACAAGTTCAAGATTTGGTCAAAAGGATTAGAGCATTACCCAATTCGCAGAGAACCAGAATTGTTGATATCATGGAGACAGATGGTGGATTTCAGACCATATCTGACTTCAATGATCTTCTCATGGCTTTGGTCACAGAAGATGAGCTTGAACTTGCCTTGAAACTGTACTCTAATCTATCCTATTATGGGTTGGTGCCAGATTGCTGGACATTTTCTATTATGATCAGGTGTTACTGCAAGAAAAACGAACCGAGTGAAGCCAAGAGACTTGTAGACCACATGTTTGAAAATGGGTCTCAACCAACTGTTGCAACTTTCACTGTTCTAATCAGTGCAGTCTGCAGAAGTGGCAGAGTCCAGAAAGCTCTAGAGGTTATGGAGATTATGCGTCGAATCAATTGCAAACCAACAATTCAGACATACAATTGCTTGTTGAAGGGGTTGTGCTATGTGGGGCAGGTGGAGAAAGCTTATGAATTGTTGATGAATATCAAAAAAACTTCCACGAAACCTGACGTTTATACGTACACAGTGATCATGGATGGCTTTTGCAAAGTGGGTAGATCAGATGAAGCCTATGAATTGCTTGATGAAGCTCTTGAGATGGGATTGATCCCCAATGTGGTCACTTTCAATACTCTGTTTACTGGGTATTTCAAGGAGGGGAGGCCATTAGAGGGTATTGGTTTGTTGAATCTAATGAAGGATAGAAATTGCATACCTGATTACATCAGTTATAGCACCTTGTTGCATGGTTTGTTGAAATGGGGTGAAATTCACACCGCACTGCAGATTTATGAGGAGATGGTGGGGATTGGTTTTCAAGTGGATGAGAGAATGACGAACACTCTATTGAGAGGGTTGTGCAGGAGGTCTCGGAAAGAGAGAGAGATGTTAGAACACGCCCACCAAGTATTTGAGAGAATGAAGAATGGGGCTGCTGTCATTTATTCTTGTACGTACGACCTAATGATTGAAGTTTTCTGCACTGGGAAGGATATGTACAAGGCTATGGTCAATTTACATGAGATGGTTGAGGTTGGATATGCTCCCAAGAATATCACCTTCAACAATGTCATTCGAGCACTTTGTGTTGAGGGAAAGGTGGAAGAGGCATTGTTGGTTTTAGTCCTCATGCATCGAGGAAGTTCAGTCCCCACCAAGATTTCTTTCAACATTTTGATTAGTGAGTTTAATCGACAGGGAAGGCGGTTGGGTGCCTGTAATGTGTATGGTTCTGCATTGAAAGTAGGTGTGATTCCAGAGAAGGAGCCTAGAGGATATTCAACTGAGAGAAAAGCTCTTATTTGA
>LJCHANGYE35301
ATGCTACTAACCTTGTTAACTCTCCTCTTCTTAGCTTCTCTTCTTGTTGTAGTACACTCCACAGACCAAGCGTTCAACGATGACGTTTTGGGTTTGATTGTCTTCAAAGCTGGCCTCACTGACCCACACTCCAAACTCACATCATGGAACGAAGACGACGACAATCCCTGCAACTGGGTCGGCATCCAATGCGATCCGAGGACTAATCGGGTCTCGGAGCTCCAACTCCATGGCTTCTCTCTTTCGGGCCATATCGGAAGAAGCCTCTTGCGATTGCAGTTCCTCCGAGTCCTATCTCTGTCCAACAACAATTTCTCAGGAACAATCAATCCCATTCTCGCCCAATTCGAGACCTTGCGGATTATTGATTTGACCCAAAACAGTCTATCCGGGTCGATCCCAGACGAGCTTTTTCGACAATGCAGGTCCTTGAGAGCAATTTCACTTGCCCAAAACAACCTCTCTGGCCAAATCCCAGATTCTTTGAGCTCTTGCTCAACATTAGAAGGAGTTAATTTTTCTTCAAATCAGCTTTCTGGGTCATTACCCTCTGGAATTTGGTCTTTGAGTGGACTCAGATCACTCGATTTCTCCGATAATTTGCTGGAGGGTGTGATTCCACTTGGAATTGAGAGTTTATTTGATTTAAGAACTGTTAATTTGAGACAAAACAAGTTCATTGGGCAAATACCACAGGACATTGGTGGTTGTTTGCTATTGAAATCACTCGATTTCAGTGAAAATTCTCTCTCTGGTGGGCTTCCAGAGTCCATGCAAAGACTTAGTTTGTGCATTTCTTTGAACTTAAGAGGGAATTCATTCAATGGTGAAGTCCCAGATTGGATTGGAGATATGAGAAGCCTCGAAAGATTCGATCTGTCTGCAAATAACTTTTCGGGTCCAATTCCAAACTCCATAGGTGATCTTCAATTCTTGAAAGAACTAAATTTGTCTGAAAATGAGTTCACTGGAAGCTTGCCTGAATCATTAACTAGTTGCATAAACCTTTTAGCATTGGATGTTAGCAAGAATTCGCTTACCGGGAATCTTCCTTCATGGATTTTTGAGTTGGGTTTACAGACTGTTTCTCTAACTGGAAACAAACTTACCGGAACAATGGAGTTCCCTTCTATTTCATCAATGGCAGCCTCTTTTCAAAGCCTTCAGATATTGGATTTATCTTCTAATTCATTATCTGGTGAAATTCCATTAGTCATTGCGAGGTTTAGTAGCTTGCGGTTCTTGAATGTGTCCCAGAACTCTTTGATTGGTTCTATTCCTGCAACTATAGGTGAATTAAGAACAGCACAGGTTGTTGATTTTAGTTTCAATCAGCTAATGGGAAGCATTCCTTTGGAAATTGGAGGAGCAGTTTCGCTCCAGGAACTTAGGCTGGAGCAGAACTTCCTAACGGGGAAGATTCCAAGTGAGATAGAGAATTGTTCATCCCTAACCTCTTTGGTCTTGTCAAAGAACAACTTTACTGGTCCAGTCCCTTTAGCCATTGTAAATCTTACTGACCTCCAGATTGTTGATTTGTCTTTTAACAACCTGTCTGGAACGCTACCCAAAGAGCTCACAAATCTTTCTCACCTAGTCATTTTTAACGTCTCTCACAATCACCTCCAAGGTGAACTACCTGTTGGTGGCTTCTTCAACACCATCCCTCTTTCATCCATCTCTGGTAATCCCTCCTTGTGTGGTTCTGTTTTGAATCATTCGTGCCCTTCTGTCCATCCCAAACCCATTGTGCTCAATCCCAATTCTTCAACCAACTCCAATGGCACTTCATTCTCTTCAAATCTTCATCACAAAAGAATCGTACTTAGCATCTCTACCCTCATTGCCATTGGTGCAGCTGTTTTCATTGCCCTCGGTGTAGTAATCGTCACGTTCCTTAATCTTCAAGTCCGGTCTTCTATGTCACGTTCTGCTGCTGCTGCCTTCACAATGTCGCGTGATGATGATTTCAGTCACTCCCCTACCACTGAATCCAACTATGGCAAGCTTGTCATGTTCTCTGGTGACGCTGGCTTCGTTGCTGGGGCTCAAGCACTGCTCAACAAGGATTGTGAACTCGGGCGTGGTGGATTTGGGGCTGTTTACCAAACAGTCCTTCAAGATGGACGCCCAGTTGCCATCAAGAAGCTTAACATTTCAAGCTTGATAAAGTCCCAAGAAGATTTCGAAAGGGAAGTTAAGAAACTTGGAAAGATCAGACATTGCAATCTTGTGGCACTTGAAGGGTATTACTGGACTCCATCGTTGCAGCTTCTCATTAACGAATATGTCTGCAGTGGGAGTTTGTATAAACATCTCCACGAAGAGCAGTCGAACAACTGCCTCTCATGGCAACAGAGATTCAACATAATACTTGGGACAGCGAAAGGTTTAGCACATTTGCACCAAGCGAATGTGATTCACTACAATATAAAGTCTACTAATGTTCTGATAGACAATTTGGGGGAAGCCAAGGTGGGAGACTTCGGCCTGGCAAGGCTGCTACCTACAATTGACCGTTGCATATTAAGCAGCAAGATTCAGAGTGCACTTGGATACATGGCTCCTGAGTTTGCATGTCAGACGGTGAAGATAACTGAGAAATGTGATGTCTATGGGTTCGGGGTGTTGATTCTAGAGGTGGTGACAGGGAAGAGACCTGTGGAATATATGGAGGATGATGTGGTGGTGCTGTGTGATATGGTGAGAGGAGCGTTGGAGGAAGGTAGGGTGGAGGAATGTGTCGATGGAGGGCTTAGTGGTAATTTTCCAGCAGAAGAGGCAATACCCGTTATAAAGCTCGGTTTGATATGCGCATCTCAAGTGCCATCGAATCGACCAGACATGGGAGAGGTGGTCAGAATTTTAGAGTTGATCCAGTGTCCTTCAGAAGGAGAATGGGTTTAG
>LJCHANGYE35302
AGAGAAAGGGACCGTGCTTATGACCGCTATGGTAGGTATGGGGACTCGTATGGTCGTGATGGAGATCGCTATGGTAGAGATTCCGATGAACGTTATAGCAGAGATGGTTACAGGGATGATGATCACCAGGGAAGAAGTCGAAGCATTGATGACTACCAGTATAGCTCGAGAGGTAGGAGCTCCGACAGAGAAAGGGACCGTGCTTATGACCGCTATGGTAGGTATGGGGACTCGTATGGTCGTGATGGAGATCGCTATGGTAGAGATTCCGATGAACGTTATAGCAGAGATGGTTACAGGGATGATGATCACCAGGGAAGAAGTCGAAGCATTGATGACTACCAGTATAGCTCGAGAGGTAGGAGCTCCGACAGAGAAAGGGACCGTGCTTAT
>LJCHANGYE35303
ATGGCCAGCGTTTCAGTGCAATATTATATGCCAATTCTCTTCTTGCTTTTCAATTTAGGTCTCCATGTCACCTGTGCCTTCCACCACGGCGCAGACTTTGGATTCTACGGCGGTTGGCAGAGCGCTCACGCCACCTTCTACGGTGGCGCTGATGCTTCTGGCACTATGGGGGGTGCATGTGGGTATGGAAACTTGTATGGACAAGGGTATGGGACCAGCACTGCGGCTCTAAGCACAGCCCTCTTCAGCAATGGGTTGAGTTGCGGAGCATGTTATGAGCTGAAGTGCAACGACGATCCCCAATGGTGCATTGACAACACCATTACTGTCACTGCCACCAACTTCTGCCCACCAAATTACGCCCTCTCTAATGACAACGGTGGGTGGTGCAATCCCCCTCGCCAACACTTTGATTTGGCAGAGCCTGCCTTCTTGCAGATTGCTCAATATCGAGCTGGAATTGTTCCCGTATCTTTC
>LJCHANGYE35304
ACTAGGGTACCATGTGCCAAGAAAGGAGGAATGAGGTTCACTATCAATGGCCATTCTTACTTCAACTTGGTGTTGATAACAAACGTAGGTGGTGCAGGAGATGTCCATGCAGTGTCCATCAAGGGCTCTAGGACTGGGTGGCAAGTCATGTCAAGGAATTGGGGTCAAAACTGGCAGAGCAACTCTTACCTCAATGGTCAAAGCCTCTCTTTCCGTGTTACAGGCAGCGATGGAAGGTCAATCACCAGTTATGATGCTGTGCCAGCTGATTGGCAATTTGGACAATCCTTTGAGGGGCCG
>LJCHANGYE35305
CTAAACTTAAAGACACAAATATGCCTAATAAAAATTGCCTCCTCATACTTAGAAACGCCGACGATTAGGAATAGCGGTGAATTGGAAGAATGGGGAGAAGAAGAACTGAGAAACCTGGCAGGTTTCGCCAACTTCTCCCTTGGGCCTTGTCTTACTGCGGTTCCTTCTGGAAAAGATAGTCTTCCACAACTCGAGGAAAGAATCCCAGGGCTGGAATATGCTTGCTGGAAAGGCTGGATCATCAAGCCTACCCCTCTGTTATCCACGTTGAGACCCTTGGAAGGGGTTAGCCCTCAATGTACTGGAGAGGAA
>LJCHANGYE35306
ATGAGTTCTCGGGATCGAAAGAAAGCTGCCCTCTATAGAAAGATACAGCGACTTCGTTCTGTCACCAACTCCAGTGCCGTAAATAAGACCTCAATCATAGTAGATGCATCCAAATATATAGAGGAGCTGAAGGGAAAAGTAGAGAGGCTAAGCCAAGATGTTGCAAGTCCACAAAGTTCAAATGGACAAAACTCATTGCCAATGCAAGTTACTGTAGAAACCCTAGAAAAGGGTTTCCTAATTAATGTGTTTTCGGAAAAAAATTGTCCCGGGGTGCTTGTGACCATACTGCAAGCCTTTGAAGAGCTGGGCCTCGACGTGCTTGATGCTAATGTTTCCTGTTCAGACAATTTCCGTTTAGAAGCTGTTGGAGGAGAAAATCAAGGACAGGATGATAATATAGATGCTCAAGTGGTAAAACAAGCGGTGTTGCAAGCCATCAGGAACTGGAGTGAGAGCAATGAATAA
>LJCHANGYE35307
ATGGAACAACCAGAAGGTTTTTTAGTTCCAGGAAAAGAGAAGAAAGTGTGTAAATTGGTTAAATCATTATATGGTTTAAAACAAGCGGCAAAGCAATGGCATGAGAAATTTGACAAGGCCATGATGTCAAATGGATTCAAAATTAATGAGTGTGATAAATGTTATGTCATTGTATGTCTTTATGTAGATGATATGCTCATCATAGGTAATAATAATGATATGATTAAAACTACCAAGAAAATGTTGAATAAACATTTTGACATGAAGGACATGGGCATTGCTGATGTAATTCTTGGTATGAAAATTGCCAAAACATCAGAAGGTTATGCTTTGTCACGATCTCATTACATTAAGAAAATATTTGAAAAATTCAGCAAAGATGATGATCATCTTGCTAGAACATCTGTAGATGTTAATTTGTTTCTATCTAAGAATGTA
>LJCHANGYE35308
CCATGTCTAAGCGCTTTTATTATTGTTGCCCGAGTCCAAGATATCTCACCTATAAATACAGGTATCATCACCTTACCCAAATATCACTCAAAAAACATACAACAAATCATAATCACTACTTTTATTACTACCAACAGAGTTATGGGTTCCCACAGCTTGTTTCTCCTTGCCAGCTTTCTCTTGCTTTCCCTTGCAACCACAGCTTTCTCGTCAACACTTTCACCTTATTACTACCACAAAACATGTCCACAAGCTTTACCCACTATCAAAAGAGTCGTGGAAGATGCTGTGAGGCAAGAGCGTCGCATGGGCGCTTCCTTGCTCCGCCTGCACTTCCATGACTGTTTTGTTCAAGGTTGTGATGCTTCCATTCTTCTGGACAAAACCTCCACCTTTGACACTGAGAAGACTGCACCTGCTAACAATAATTCTGCTAGAGGATTTGAAATTATTGATAGAATCAAGTTGGAGGTCGACAAGGCATGTGGGCGCCCTGTGGTATCGTGTGCTGATATTTTGGCAGTAGCAGCTCGCGACTCTGTGGTTGCGCTTGGGGGACCAACATGGAATGTGCAACTAGGGAGAAGAGACTCAACCACGGCCAGTAGGACTAAAGCCGAAAAGGACCTCCCCTCACCATTTATGGACCTCCCTGCACTCATCAAAAACTTCAAAAATAAAGGCCTTGACGCCAAGGACCTCGTAGCTCTCTCCGGTGGCCACTCCATTGGGTTTGCACAGTGTTTTACCTTCAGGAAACATATTTACGAAGAATCCAACATCGACCCTACCTTTGCGCGTGATCGCCAATCTAGATGCCCGAAAAACGATGGGATTGGGAACTCAAACCTAGCTCCTCTGGACCCAACAGCTGCCATTTTCGACACCAAGTATTTCTCCAACTTGGTGAAGAAGAAGGGGCTTTTGCATTCTGATCAAGCACTGTATAATGGTGGTGAGACAGATCAGCTGGTGAAGAGCTATAGCACTGATGTTTGGTCATTCTGGAATGATTTTGCAAAGTCTATGGTTAAGATGGGTAATATAAAGCCATTAACTGGGAAGAAAGGCCAGATCAGATCGAACTGCAGGCGGGTCAACTAA
>LJCHANGYE35309
ATGATTGCTGCTGCCAAGTTAATTGCTAACGACACAGTTCCTGAGGATTATCTTGGCCCGGAGATCGTTTCCCATTTTGTGATGCATGGCACAAGTGTGGCTGAGATTGTGAAACACCTCATAGCTGTTTTAAAGAAAAAGAATGACGATGTGTCCAACATCTTTTTAGAAGCACTGAAACGGGCATACCATCGGCATATGATGGTAGTTTCAGAAGGCAATGATGGATCTCTTGCTGGCAAGTCTTTTCAAGAATGTAAAGATCTGGCTGCTCGGCTTTCTGGAACATTCGTAGGTGGGAGCATCAACAAAAGCATACTCAATACCATCCTTGACAATTTTCAATAT
>LJCHANGYE35310
ATGATCTTCCACATCACTCCAAAATCCTTTCTACAAAACTATTACTTAGATTTTGTCTTTAAGTTCCCTCAAGGCCAAAGGGAGGGCAATTGTCGTCAAATGTCAATTACTTCTACACAAGTATCGAAATTAAAAAATAAAGAAAAATGGCCACAACAACTAAGATCCTCTCCAGGGAACTACAGGTTCAAACCACCTCCAAACAATTTCATCAATTTCTTTCTCATTTTTGCTGGACTTGCACATAAAGATGGTGCTTGGAAACTTCATAGAGTTCATCATTCAACCTTTGCCACTCCCCCGGGAGGCATACTGCTTTCTGCAACAGTCTCCATCACAAACCTTGCAAATTTATCACGAGACGATTGCAAGATGTAA
>LJCHANGYE35311
ATGCCCGGTCATCGATATGCCATTGATCCCGACTCACCGCTGCCACCCAGAGAGTACATGGAGGAGGTGGTCGGATTGGTAGCCTCACTCGAGGGCATGGTCTTGCGGAGGGAGGCACAGTTGTCTATCATGGGCTTTCAGATGCCTCCGGTATACGCTCAGCCGCAGGCCGGGCCACCTGGGCTTTCTTGGGGAGCTGGGCCATCTGGGCCTTTTAAGGGAGCTGGGTCATCCAGGCCTTCTCAGGGAGCTGGGCCATCCAGGCCTTTTCACGGAGCTGGGCCATCCAGGCCTTTCCGAGGAGCTCGAGGAGGGTCCTCTCGTAGACGCAGGGCACCTGTTGTAGAGGCGGAGCCCAATGAGGAGGAGGAGGTTACCGACCGTCAGTCAGAGACATCTGCTGAGGAAGGGGACTCCGGTCTTGGTTCCGGGAGCGGAGGCGAGGCTGAGGGGGATCCTGAGGACGATAGCTTCGACCCAGATGATGATGATGGTGCAGAGGTTGTCCCGCAGAAGAGGATGAGGAGTGCCTCTCATTCCCGCTCCCGAGGGTATTGA
>LJCHANGYE35312
ATGGCGGTTTCACCTCACGCTTTCCCGCCAAGAAAGCGACGGCCGTCTGCCGGATCTTTCGTGTCCCCGAATTTCTCCGACCACCGTTTGCTGCAATCTCTGGTATCAATCTCACTAGAAATCTCGTCTCTCCAACCTCTCCGATGTCTCTTCCGGCGCAATTCGACTTCGATCATTCGCAAGACGAAGCTGCTTTCGGTCCTGTTCGAAGAATTGATTCGTAATCAATTAACCTGTTTTTCGCCTTCTGCTTTGTTGTGCTTCGAAGAATTGTATATAGTTTTGCAGAGAGTCAAGACTTTGATTGAAGATTGTTCCAGCGGAAGCAAGATATGGCTTCTCATGCAAACCGAATCGATTTCAAACACTTTCCATGAACTCACCGTTGATTTATCGACTCTGCTAGATATTTTTCCTGCAAAGGATATGAATCTGAACGAAGATATCGAAGAACTGGTTGCTCTGATCAGGAAACAGTGTTCGATGACGAAAACAAATTTAGATCCTTCTGATGATAATCTCAGGTGTGAAGTATTGAAAATGCTTGATCGAATCAAGAGAGAGATTGTTCCTGATCAATCTAAGCTCTCTGGAATCTTCGATCGATTGCAATTACGGGATTCAACGAGTTGCAGAGACGAAATCGAGAATCTCGAAGACGAAGTTCAGAATCAAACCCATGAGAAATCGAAATCCGATCTCATTGCTTTGATTGGCCTGGTTCGTTACGCTAAATGCGTGCTGTACGGAGCATCGACGCCGAGGACCGCGGGGAGGCGGCGGCGATCGGCGGTGGAGATGAATTTTCCGGCGGACTTCCGGTGCCCGATCTCTCTCGATCTGATGCGGGACCCGGTGGTTGTGTCCACAGGTCAGACGTACGATCGCGGGTCGATCAATCTCTGGATCGAATCTGGACACAACACGTGTCCAAAGACAGGTCAGACTCTGGCCCACACGGAGCTCACACCCAACTGTGCGTTGAAGAACTTGATAGCCATGTGGTGCCGGGAACAGAGAATCCCATTCGAAGCTACAGAACCAAATGAGAGAGTCAACGGCCTAACTCATAACAAGACGGCGCTAGAGGCTACCAAAATGACGGTGTCATTTTTGATCAACAAATTAACAGCGTCTCAGTCAGTAGAGACCGCAAACCGTGTCGTCCACGAGCTTCGGATCCTAGCCAAAGCAGATACCGAGAGCCGAGCCTCCATTGCCCAAGCCGAGGCATTACCTCACCTTGTGAAATGTTTAGGTTCGGAGAATCCGAACCTGCAAGTCAACGCCGTTACAACCATCCTCAACCTTTCAATACTCGAAGCCAATAAAACGAGAATAATGGAGACTGACGGAGTTTTAAACGGCGTTATTGAGGTGTTGCAGACCGGTGCGACGTGGGAGGCAAAAGGGAATGCCGCAGCAACCATATTCAGTTTGACAGGTGTACATGCTCATAGAAAGAAGCTGGGGAAGAAGACACGTGTCATCAAGGCATTGATAGATTTGGCAAGAGAAGGCCCCACAAGTTCAAAGAGGGATGCCATGGTGGCGATTTTGAGTTTGGCGGGAGAGAGGGAGGCGGTTGGGAAGTTAGTTGAGGGAGGGGTGGTTGAGATGACCGGTGCACTCATGGACAGGCTACCGGAAGAAGCAGTTACAATTCTCGAGGTGGTGGTGAAGAGGGGCGGATTAGTGGCTGTTGCTGCCGCATATCATGTGATTAAGAAATTGGCGGCGGTGTTGAGAGGCGGCACTGGTAGGGCTCGGGAGAGTGCTGCCGCGACGCTTGTGAATATTTGTAGGAAAGGGGGGTGGGAGACGGTAGCGGAGCTGGCGACCATGCAGGGAATCGAGAGGGTGATTTGGGAAATGATGGGAACGGGAACGGGGAGAGGGAGAAGAAAGGCAGCGTCGCTGTTGAGGATTCTTCGGAGATGGGCAGCTGGGTTGGATGGTGGCAATGCAACGGTTGGTTACTCTTCAACCACTACAGATGATGTGAGTATAGTATTGCCAGGGTAA
>LJCHANGYE35313
ATGGTTGAGATTAACGGAAATGAAAACCTCGAACAACTCGGCAAAACTGAGTTGCTTAATTTGGTGGAGTCTGAGTTTCTCTGGTTGGAAACCAAATTCCTCATCTTTCTCGGCAACCAAACAGATATTTCTGTTCGTTTGATTTCCTTTTTATTTTTATTTTTTTCCTTTTTTCTAGTTTGCCAAGTGTCTGTCATTATTTTTCAAAAAGTAGTTTACTCTATAATTGAAGTTCCATTTTTTTTTTTTTTTAATGCTGATTCTTTAGCTTTTTTGGGAAGCCCTATTCTGAATTATCTAAAATTTGTGTTTTATAAAATAAGTGATACATCCTATGGTTCTTTTCTTTTCCAAAGTTAA
>LJCHANGYE35314
ATGGGCAACCACAGGTTCAGGCTATCAGACATGATACCAAATGCCTGGTTTTACAAACTCAAGGACATGGGCAGTAGAACCAGAAATCGAAACATCAATCACCCCAGAAAGAAAAAACAGCCAATCACATCATTATCAACAACATCATCATCCTCATCATCATCAATCACCACTACTACTACTTCAAATCCACCACAACACCAATCCAAACCAATCCAACCCCACCTCCTCCTCTCTCACCAAAGAAAATCCTACTACTACTCTAGAGACCTCACTCCTTCCCCACAATCCCCCCTTCACCCCCCAAAATCCCCTCCAGAAACCATTTTCCCTGAATTGCCTAGAAAATCATCCAAACAGAGTCGTTCCACCAGAAACAAAGCCTCCATTGTTAAGCCAGCTCTTAAGCTTGTCACCTCCTCTGTCTCCTCTGTTTCTACTAAGCCCGATTCAACCTCCGAGGAGTACCCAAATTCTCCACTAGACAGCTCATCCGACCCTGAATCTCTCTTCCCTGAATTTGGCTCTGACCATAGCTCTGTTCGCTGCAGATTCGAAGATGATATCGTTATCGACATCATTGACTCAAAATTTGATGTGTTTGATTCAGTTTCCAAGCTTCAACTCCCTCCAATCGTAACAAAAAAAACCATTACGGATTCAATACAGGAAATCGAGAAGAAGAAGATTATTAATTCCAATGAACTCACAAAACAGAGGACCAGCCCTGTTCGGAGACTCTCTGCGAGCTCTCCGGGGCTGAGACTCCGAACCAATTCTCCTAGAATTGCAAACAAGAAGATTCAGGCTCATGCTCGGAAGAGCGTGTCATCGAGCACGAGCTCCGGTGGCGGCGGCGGAAGGAGGAGCAGCAGCCTGTCGGAGAGTTTTGCTGTGGTGAAGTCGTCGGCCGATCCACAGAGAGATTTTAAGGAATCAATGGTGGAGATGATTTTGCAAAACAACATAAGGGCATCAAAGGACTTGGAAGATCTTCTTACTTGCTATCTGCAATTGAATTCAGATGAATATCATGAACTCATTATCAAGGTGTTCAAGCAAATCTGGTTTGATCTTGCCAATGTTAAAGGTTGA
>LJCHANGYE35315
ATGAATGAGCTTGTGTTTTTGTGTAGCTTTCAGTTAATTTTGCAGGCTAGTACATTACTGTATGTGATGTTCATGTGTTGCGGGTGCAAATGTAACTTTGGCACCATGGGTGTGACAGTTGGGCTCTTAGTTCTTTTTGTTTTGGGTGCTAGCTTGTCCTGTGATGCCAGAAAATTAATTATCACTGGTCTTTCTAGTAAAGAAACCACAGCATCTGATGTTTCCGTTTTGCAGATAAATCACCAGGAGTCAGAAGGGGAAGTAAAAGCCTCAGAAGAAGTTGTCAGAATTGGAAATGTGTGCACAATGTGTGAAGAGTTTGTTACTGAGGCGCTGGAGTACCTTAAGGAAAACAAGACTCAGACGGAGATAATCGACTTCCTTCACAACACCTGCTCTCGGTTGCTCACTTTCGAGGAACAGTGCATTAGTTTGGTGGACTATTATGCTCCCCTATTTTTCTTAGAGATTGGATTGGTGCAACCTGGAGATTTCTGCGAAAGTGTCAATCTCTGTTCACAAAGGGTAATCGTTTCTCTGCCACTATCCAAGGGTAAGTGTGAAATTTGCCATCAAGCTGTTGCAGAAGTTCTATTAAAGTTGAAAGATCCCGAAACACAGTTAGATATAATTGAGATGCTTCTGAAGGCATGTACTGCTGTGGAGAGCCATGTGAAAAAGTGTAAAACCATGGTTTTTGAATACGGACCGTTGATCTTTGCCAATGCAGAGCAGTATCTTGAAACAACAGACATGTGCACTGCAATCCATGCCTGTGATTCGCCTTCTGCTGACAGCCATCAAGCTTACCCATAG
>LJCHANGYE35316
ATGGGTGATCTCCGAGAAGAAGAGAGGCAAGTTCCATCACCACCATCACCGTCATCGTCGAACCCAGAGCGCTGGAACAGAGCAGAGGAAGCGACCCAGAAGATTGTATGGCAGGTTCAGCCCACTGTCTTGTCTGAGAAAAGGAGGAGGGAGGTTATAGATTACGTTGAGAGGTTGATTGGAGGTGCTATTGGTTGCGAGGTCTTTCCATTTGGATCGGTACCACTAAAAACATATCTTCCTGATGGAGATATTGATTTGACAGCCTTTGGTGGTACAAATGTTGAGGATGCTTTGGTGAATGAGGTAGTATCTGTACTTGAAGCTGAATATAAGAATAGGGCTGCTGAATTCATAGTGAAGGATGTCCAACTCATTTGGGCTGAGGTTAAGCTCGTTAAATGCATCGTACAGAATATTGTGGTGGATATCTCCTTCAATCAACTAGGAGGGCTCTGTACACTATGCTTTCTTGAGCAGGTTGATCACCTTATTGGCAAAGATCATCTATTTAAACGCAGTATTATACTGATTAAGGCATGGTGCTATTATGAAAGTCGTATCCTTGGTGCTCATCATGGCTTGATTTCTACATATGCTTTGGAGACACTGGTTCTATACATCTTCCATTTTTTCCATTCAGCATTGAATGGTCCTTTAGCAGTTCTATATAGATTTTTGGACTACTTTAGCAAATTCGATTGGGACAATTACTGCATTAGTTTAATTGGTCCAGTCCGTATATCCTCATTGCCAGAGATTGTGGCTGAGAAGCCTGAAAATGGTATGAGTGACCTACTGCTTAGTAATGATTTTCTGAGGTATTGTGCAGACAAGTTCTCAGTTCCTTCAAGGGGGGTTGACATAAATTCACGAACTTTTTGCCAAAAGCATCTCAACATAATTGATCCACTAAAAGAAAACAACAACCTTGGACGCAGTGTCAGCAAAGGAAACTACTATCGAATACGGAGTGCTTTCTCATATGGGGCCCGTAAACTTGGGCGAATCCTTTTGCAGCCAGAAGATAACATTGCCGGCGAACTCTGCAAATTTTTCTCAAACACTTTGGATATTCACGGAAGTGCTCAGAGGCCTGATGTTCAAGATCCAGTCCCCATGTCTGGTCACAATAGTTTCATTTCTGCGTCATCAATTTTAGAAACTGTATCAGGTCAAAAAGAGAGCGCAATTTCTGATTTAAACTCTGCTAATGGATCATCCCACAATGGAGATTATAACAGTGAATTATCAGGGATCAAGACAAAAGTAGGTAGAACTGTGAATGGATATCAAAATGGCTATACGAAGGTGGTTAATGCCGCATTATTGTCAGAAACTGACGGTTCTCCGAATAGGACCGTTGTTATGGGAAGCCGTTTTTCTGGGGATGCAGATGACCTGGCGACTTCCAGAATTCAAAGTCTTAAAATTTCCAATGATACAACTAAAGCTTTCCATCCAAGTGGTGAGGAGAGTATGCCTCAACGGGGCATTACATATCATGCACCTCATCTTTATTTTTCTGGCTCTGTATCAACTAATGGAAAACCGGGATATGGAAAATCTGATAAGAAAGAGCTAGAATTCTCTGTTTTGATTGCAGATCCTGACAAGAACTTGCCAGTTGGTAATCATGAGGTCCCGAACACTGTTGGATCAAAGGATGTTGCTTCAGATCTCAGTGGGGATTATAAAAGTCACCTTCATAGTTTGCAATATGGTTGGTGGTGCTACGAGCACTCCTCAAGTGTGCCTGCTTTGCCTATGATTCCAATGTTGCCCTCACAGTTTCATAGTAAGAGTTCATGGGATGTAATCCGGCATGCATATCACTTCAAGCGGAATGGGTTTTCCAATGTGAATGCTAATGGTGTTATCCCAAGACCCACTTTCTACCACATGAACACGCTGCTTTTACCTGGCACAACATTTGGTGCGGAGGAGATGCCAAAGCCACGAGGAACGGGGACATACTTCCCAAATGTGAACCGGCCTCCATACCAGAACACTTCGACCGGGAGGGGGAGGAATCAGGGACCAGTGAGGTCCCCTCGTAACAATGGGCAGGCAGTGACACCCATGGAGACAAACTTGCTAGACAGAAGCAGTCGTGAACTGTCACAAACTCAATTTTCTGATCAAGGTTATGGGAAGTCCGGGTCTTCAGATTCCTATGAGTGTGATTCCCCTGGTGGAACTGTGTACCCTGACATCAATAGTTTACTTCTCCAATCTGATGGAGTCATTGAGTTTGGGTCAGCTGGGCACGTTCCATTAGCAGTGACATTGCCAGAATGCAGCAGGCAATTGAATCCTGCCTCTTTGCTCCCTCAAACTTCTACTCAAAGCCTTCCAACGACGGGGATGCAAAAATCGAAACTTGCACTGCGTATGAATCAGGATAGGGTTACGGCAAAATCATTGTACCGTCTAAAGGATGAAGATGATTTCCCACCTTTGTCAAACTGA
>LJCHANGYE35317
ATGGGTGATCTCCGAGAAGAAGAGAGGCAAGTTCCATCACCACCATCACCGTCATCGTCGAACCCAGAGCGCTGGAACAGAGCAGAGGAAGCGACCCAGAAGATTGTATGGCAGGTTCAGCCCACTGTCTTGTCTGAGAAAAGGAGGAGGGAGGTTATAGATTACGTTGAGAGGTTGATTGGAGGTGCTATTGGTTGCGAGGTCTTTCCATTTGGATCGGTACCACTAAAAACATATCTTCCTGATGGAGATATTGATTTGACAGCCTTTGGTGGTACAAATGTTGAGGATGCTTTGGTGAATGAGGTTAAGCTCGTTAAATGCATCGTACAGAATATTGTGGTGGATATCTCCTTCAATCAACTAGGAGGGCTCTGTACACTATGCTTTCTTGAGCAGGTTGATCACCTTATTGGCAAAGATCATCTATTTAAACGCAGTATTATACTGATTAAGGCATGGTGCTATTATGAAAGTCGTATCCTTGGTGCTCATCATGGCTTGATTTCTACATATGCTTTGGAGACACTGGTTCTATACATCTTCCATTTTTTCCATTCAGCATTGAATGGTCCTTTAGCAGTTCTATATAGATTTTTGGACTACTTTAGCAAATTCGATTGGGACAATTACTGCATTAGTTTAATTGGTCCAGTCCGTATATCCTCATTGCCAGAGATTGTGGCTGAGAAGCCTGAAAATGGTATGAGTGACCTACTGCTTAGTAATGATTTTCTGAGGTATTGTGCAGACAAGTTCTCAGTTCCTTCAAGGGGGGTTGACATAAATTCACGAACTTTTTGCCAAAAGCATCTCAACATAATTGATCCACTAAAAGAAAACAACAACCTTGGACGCAGTGTCAGCAAAGGAAACTACTATCGAATACGGAGTGCTTTCTCATATGGGGCCCGTAAACTTGGGCGAATCCTTTTGCAGCCAGAAGATAACATTGCCGGCGAACTCTGCAAATTTTTCTCAAACACTTTGGATATTCACGGAAGTGCTCAGAGGCCTGATGTTCAAGATCCAGTCCCCATGTCTGGTCACAATAGTTTCATTTCTGCGTCATCAATTTTAGAAACTGTATCAGGTCAAAAAGAGAGCGCAATTTCTGATTTAAACTCTGCTAATGGATCATCCCACAATGGAGATTATAACAGTGAATTATCAGGGATCAAGACAAAAGTAGGTAGAACTGTGAATGGATATCAAAATGGCTATACGAAGGTGGTTAATGCCGCATTATTGTCAGAAACTGACGGTTCTCCGAATAGGACCGTTGTTATGGGAAGCCGTTTTTCTGGGGATGCAGATGACCTGGCGACTTCCAGAATTCAAAGTCTTAAAATTTCCAATGATACAACTAAAGCTTTCCATCCAAGTGGTGAGGAGAGTATGCCTCAACGGGGCATTACATATCATGCACCTCATCTTTATTTTTCTGGCTCTGTATCAACTAATGGAAAACCGGGATATGGAAAATCTGATAAGAAAGAGCTAGAATTCTCTGTTTTGATTGCAGATCCTGACAAGAACTTGCCAGTTGGTAATCATGAGGTCCCGAACACTGTTGGATCAAAGGATGTTGCTTCAGATCTCAGTGGGGATTATAAAAGTCACCTTCATAGTTTGCAATATGGTTGGTGGTGCTACGAGCACTCCTCAAGTGTGCCTGCTTTGCCTATGATTCCAATGTTGCCCTCACAGTTTCATAGTAAGAGTTCATGGGATGTAATCCGGCATGCATATCACTTCAAGCGGAATGGGTTTTCCAATGTGAATGCTAATGGTGTTATCCCAAGACCCACTTTCTACCACATGAACACGCTGCTTTTACCTGGCACAACATTTGGTGCGGAGGAGATGCCAAAGCCACGAGGAACGGGGACATACTTCCCAAATGTGAACCGGCCTCCATACCAGAACACTTCGACCGGGAGGGGGAGGAATCAGGGACCAGTGAGGTCCCCTCGTAACAATGGGCAGGCAGTGACACCCATGGAGACAAACTTGCTAGACAGAAGCAGTCGTGAACTGTCACAAACTCAATTTTCTGATCAAGGTTATGGGAAGTCCGGGTCTTCAGATTCCTATGAGTGTGATTCCCCTGGTGGAACTGTGTACCCTGACATCAATAGTTTACTTCTCCAATCTGATGGAGTCATTGAGTTTGGGTCAGCTGGGCACGTTCCATTAGCAGTGACATTGCCAGAATGCAGCAGGCAATTGAATCCTGCCTCTTTGCTCCCTCAAACTTCTACTCAAAGCCTTCCAACGACGGGGATGCAAAAATCGAAACTTGCACTGCGTATGAATCAGGATAGGGTTACGGCAAAATCATTGTACCGTCTAAAGGATGAAGATGATTTCCCACCTTTGTCAAACTGA
>LJCHANGYE35318
ATGATAGTTTGTACACATCCTCATTCATCAAAACTCACGAAGAAATTGTCCATCTCTTGTATGGTTTTGCCAAGCGTGTCTTCAAGGCTGCCAAAAATGGCAACTGATGATCCTTTGTTATCTAAAATCAAAATGCGTGTAGCATTCATCAGCCTTTTCTCTCTCATAGAACCAAGATTTGTGATCATCAAGAAGCAGATCAACATATTTCTTCAGCAAACACGATGTCAAATATGGATTGCACTGGGCTTCAAGGCAAGTGCTGAAAGTGCTGATACAATTGATGCTTTAAGAATGTACTCTGATTGGTGCATCTCGTAA
>LJCHANGYE35319
ATGGCCTCTTCTTCCCGTTCAGCTACCCAGAATACGGCATCCTCATCCCGAGGTCTACTCACTCTCTTTCCCGACCTCAATGAGTCAACGAGAGAGAGAACTGGTGCGGTGGCCTGTGAACCTCAACCAAGCGCCCCGGAGTATACTCCGTTGAACTTTCCGATGCGGTCTGTGGAGCAAAGAATGGCAGTGCTGTCGGATGTGGAAGCCAATCAGTATACATTGAAGTCATGTGTGGAAACCATGACTGCGGTGACAAACTTGTCGAACCGGCTGCAGAGTAGAGCAAATGAGGTGCAGCAGTTAAACTCCCAGCTGGCTCTGCTCCAACGCATGTATAAGGATGCGCGAGCAGAGATAAGTGTGCTAAAGGCGGAAAATAAGGAGCTGAAGCGGAAGGCCACCGTGATGTTCCGATTTGGAGGTCCGCCATATGCAGCAGTAGAGGAGCAGGGAGTAGATGTGCTCGGTGGCGTGGGAAATCCGGAGGCAACACCTTCAAGGGCCGTCCAAGACGGAGGCAAGAAGAAGAGACCTGCAGCAGAGTAG
>LJCHANGYE35320
ATGCCGGAGATTGTAGATCAATATAACAATGTCTCGCCGGAGGCGAACCTGCTCGGGAAATACGAGCTGGGGAAGCTGCTAGGTTGCGGAGCCTTCGCGAAGGTGTACCACGCGAGGAACGTGAAGACTGGGCAGAGCGTGGCGATCAAGGCAGTTAGCAAGCAAAAAGTACTGAAAGGAGGCCTGACGGCGCACGTTAAGCGGGAGATCGCTATCATGCGCAGGCTGCGCCACCCTCACATCGTTCGTCTCTTTGAGGTTTTGGCGACGAAGACGAAGATCTACTTCGTGATGGAGTTCGCCAAAGGAGGAGAGCTTTTCGCCAAGGTCGCCAAAGGACGGTTCAGCGAAGATCTCAGCCGTAAATACTTCCAGCAGCTGATCTCCGCCGTCGGATACTGTCACTCTCGCGGCGTCTTTCACCGAGATCTGAAGCCCGAGAATCTCCTCCTCGATGAGAATTGGGAGCTCCGAGTCACCGATTTCGGACTCAGCGCTGTGAAGGATCAGATCCGACCCGACGGCCTTCTTCACACGCTGTGTGGCACACCTGCCTACGTGGCACCCGAGATTCTCGCGAAGAAAGGATACGATGGTGCGAAGGTGGATATATGGTCATGCGGCGTCATACTCTATATCTTGATCGCCGGTTATCTACCGTTCAATGATCCCAATCTGATGGTGATGTATCGGAAGATCTACAAAGGCGAGTTTCGGTGCCCTAAATGGACGTCTCCGGATCTCAGACGCTTCTTGTATCGCCTCCTCGATACAAATCCTGAGTCTCGCATCACCGTCGACGAGATCATCAATGATCCGTGGTTTAAAAAAGATTACAAAGAGATTAAATTCATTTCCGATGATTTTGATCACAAAGACGCGGACAATAACAACAAACAGTGCTTAAATGCTTTTGATATCATCTCGTTATCGTCCGATTTCGATCTGTCCGGTTTGTTCAATCAGGATGGATCGGCCGGAGGTGAGAGATTCGTGTCGGCGGAGACGCCGGAGAGAATAATGGGGAAGATGGAGGAGGTGGCGAAGGCGGAGGGGTTGAGGGCGGTGAGGAAGAAGGATTGGGTGGCGAAGGTGGAAGGGCATAATGGGGATTTCGTTGTCCTGATGGAGATTCGGCGGTTGACGGTTAATCTGGTGGTGGTTGAGATTAAGAAGAGAGAGAATGAGGTTGGCACAAGTTGTGAAATTTGGGAAGATAAACTCAGACCCCAACTGATAACTCTTATGTACAAACCGGAACAGCAAGTTACCGGTAATTGA
>LJCHANGYE35321
CCTTTCTACCAAAAATTGCTGAGGATTGAGTTCATAGTTGGGCACAACTTTTTGGGAAATAAGAAACAAGACATGGTGAAAGAAGGAATCGCCCAGGCAACCGCTTTAATCAAAATTTCACGTCCCGTATGCGAGAGCAATTTCAACTTCCATCCCTGGAGCTTGTACATCATTCTCTCCACGAGGTATGTATACGTTTCGCAGCGCGATCTCCCCCAACAAAAAGAAATCCCAAATATTTCACCCCATATCTTGCAGAGGGCATCTGAAGCAATGCACAAATCTGACCTTGAAGGCCCACATTGA
>LJCHANGYE35322
ATGGAAAATAAAGGGAGTGTGTTGATGCACCGGTATGAAATAGGGAAATTGTTGGGCCAAGGAACGTTTGGCAAGGTTCACCATGCGAGGAACCTTGAAACTGGCATGAGTGTGGCTATTAAGATGATTGACAAAGATAAGGTTTTGAAGGTTGGGATGTTTGAGCAGATCAAGCGAGAGATTTCTGTAATGAGGATGGTTCGACACCCAAATATCGTGCAGCTTTATGAAGTCATGGCTAGCAAAACCAAAATTTACTTTGTCATGGAATATGTCAAAGGCGGTGAACTCTTTGACAAGGTAGCGAAAGGGAAGCTAAGGGAGGATCTTGCAAGGAAATATTTCCAACAGCTGATTGGTGCTGTTGATTTCTGCCACAGTAGAGGTGTTTATCACCGGGATTTGAAACCAGAGAACATACTATTGGATGAGAATGGGAATCTAAAAGTTTCAGACTTTGGATTAAGTGCCCTTGCTGAATCTAAGCGTCAAGATGGGTTGCTCCACACAACCTGTGGAACACCGGCCTATGTTGCTCCTGAAGTGATCAACAGAAAAGGGTATGATGGATCGAAAGCCGATATATGGTCCTGTGGGGTCATCTTGTATGTTCTACTGGCTGGTTATCTTCCATTCCATGATTCAAATCTGATGGAAATGTATAGGAAGATTGGTAAGGCAGATTTCAAATTCCCTAATTGGTTCTCCCCTGAAGTACGTAGGCTGGTGTCAAAAATGCTTGACCCAAACCCAAATACACGAATATCCATTGCCAAAATCATGGAAAGTTCTTGGTTTCGAAAAGGCTTAAAACCTGTGAGAATTGAAATGAAGGGGAAAGAACCAGCTAGTCATGATGTCGAAGCAGTGGTTGGTGATAGCAGCACTGCAGCAGAGGCAAAGCAAGAATTGGCAAGGCCTAGTAACTTGAATGCTTTTGATATCATCTCGTTCTCAGCAGGCTTTGACTTGTCTGGTTTGTTTGAGGAAAATGAGCGAAAGAAAGAAGAGCGGTTCACTTCTAGGAAGACTGCCAAGACCATTATTTCGAAGTTGGAGGACATAGCCAAGCGTTTGAAGCTTAAAGTAACAAAGAAAGATGGAGGGCTGTTGAAATTGGCTGGATCAGAGGAAGGAAGGAAAGGCGTGTTATCTATTGACACAGAGATCTTTGAGGTCACTCCAACATTTCATTTGGTGGAGGTGAAAAAGACCGGTGGAGATACATTGGAGTATCAGAAGATGATGAAGCAGGATATAAGGCCGGCACTTGAAGACATTGTATGGACTTGGCATGGCGATCAGCTGCGATCCCAGCAGCAGCAAGAAAATCAACCAGAGCTGCAACAGCCCTCTCAAGAGCACCCATCGCTAGATGTTTCACCTCAGATTCCATAA
>LJCHANGYE35323
ATGGCTGCTCAGGCCTTAGATTACACTACTATTCAAGTGGTTTCTGAAGCATCTGAAACCCTAGACGAAGCAGATTCACATGCTCCAGAAGCTAAAATTGCCGGAATGGGACTCACTGCGAGTGAAGGCAGTGACTCAGGGTGTTCGGGGCAGAAGAAGATGGAGAGTTCTAGGGCTGAAATTGACACGTCAGCGCCGTTTGAGTCGGTTAAGGAAGCTGCTAGTCGATTCGGTGGAATCGGTTTCTGGAGACCCCATTCCCATAAGCCCACCCAAGCTTCTCAGCATGATATTGAAGCTGTTGACATCACCAAAGTGGAGGAACAGGCTGCGCAGTTGGAGAAAGATCTGATCGCAAAAGAAAGGGAAACACTTGATGTCTTGAAAGAACTGGAAACAACTAAAATGATTGTAGAAGAACTTAAACTAAAGCTACAAAAAGAGGCATCTGAAGTCGATGCAGCCTCGAATGCAAATTTAGATGATATTATGAATGTAAATCCTGCTGTGGAAGTACCAGGAAAGGAAAACTGTGGAAACCTTGAGGGTGGTAATCATGATTCTACTAGTGCTTTCAGCCTCTGCCCCTCTTCAGCTCCAGGGTTCATCTTAATGGAATTGAAACAAGCCAAGTTGAACCTTACAAGAACTACAACTGATCTTGCTGACATTCGAGCTACTGTTGAGTCATTCAACAAGAAAATAGAAAAGGAAAGACGCTCACTTGAAAAGACTCACGAGAGGTTATCTTTAAATTCCTCAAAAATTTCATCACTTGAGGAAGAGCTAAGCAAAACAAGACTGAAGTTACAACTGGCCCAATCTGCTGAAGTTAAAGGTGATTCAGATAATCCCATTGATATATCAAGAGAGCTTCAACGATTGAGTTCCGAGGCAGAGCAGTACAAGAAAATGGGAGAAGCTGCAAAATCAGAAGTTTTCAAAGCAATGGCGGAGATTGAACATACTAAAACTAGGATTAAAACGTCTGATATCAGATTGGTTGCAGCCAAGAAAATGAAGGAAGCTGCTAGAGCCACAGAAGCTGTTGCTCTTGCAGAGATCAAGGCCCTATCAAGCAGCAATCTCTCCAATGAAGGTTCCCAGAAGAAGCCCAAAGGGGTTACTCTTTCATTCGATGAATATACATCTCTAACCTCAAAAGCTCGAGATGCAGAGGAAGCTTCTAAGAGGAAAGTGATGGATGCTATGGTTCTAGTTAATGAAGCAAATGTATCAAAAGTGGAGATTTTGAAGAAGGTAGAAGAAGCCACAGAAGAAGTCAAAAACAGTAAGAGGGTCTTGGAAGACACTTTAAACAGAGTAGAGGCTGCAACTAAAGCGAAGTTAGCAGTCGAAGAAGCTCTGCGGAAATGGAGATCTGAACATGTTCAAAGAAGACGGACTGTACAGAACTCGACCAAGTTCAAGAATTCTCACCCCTCTTCTCACCACCGGAGAAACTCTCGTCTGCTTGACGTAAATGGAATGAATCTCGAGAATGATGAGTCAAAGCCGGTTTTGAGGCCGACACTGTCTATAGGACAAATACTGAGCAGGAAGTTGCTTTTGACAGAAGAATTTGAGAATGGGGCGGAAAAAGGTGCTGTTAAACGAAAGATGTCACTCGGTCAAATGCTTAGTAGAAGTGATGGTGATGCGCCTTCTACACGGAAGGCTGAGAGGGAAAGTGGGCCCAAGCAATTGCCTGCAAAGAGAAAGAAGTTTGGGTTTGCTCGATTCACGGTCCTCATGCGAAAGCAAAGTAAGAAAAAGAAGAAGCAAACGTAA
>LJCHANGYE35324
CCACCACCACCACCACCACCTCTAATGTCTATCATGCGGTCGAGGAGTCGCTTATCCTCCTCATCATCCCAGGCACCGCCTCCATCCCCGATCCCCACCGGCAAAGGCTCCCGCTGTGCCGCAGATTCGATCTTCTCCAATTACCTCAACCGATCTCTCAAAATCCCCCAACTCTCCCTCCCCGACTACGTTCATCGTTCCGTTCCCGCCCACATCGATCTCCACTCCCTCTTATCCAGAGACGCTGGTTCGGTCAATCGCCTTTTGCGATCCGCTGCGGATTTCGGTGTGTTTCGGATCAGTGGGCATGGAATTCGGGTAGACGAATTGCGATCGGCGTTGGCGGAAGCCGACTTGATTTTCCGAATTTCCGACCATGGAAGGAGTGGATATTGCCGGCATTACGGCGGCTGTGAAGAGTTTGTGTGGCGGCGTTTCGAGAAGACGGTGACGGAACAAGCCCGAAATGAAATCGGAGCCGAAAAGTATCGGAGTCTCGGCCAAAAGATCAAGAATGTTACAAATAAACTTGAAGCCATTGCAGTAGAATTGGCTCAGGTCATATCAGAGACTGCAAATAAGCATCTGATCCACAAGGGAATTCAACCAAGAGAATCAAGTCTCAGCTTATATAGATACGACCAGGTTGGTTCCATGGGCAACTTTCCACCTCTGTTTAACGAGAAAAACCATGAAACGTATTATGAACATGCTCTGAGCCTTCATCTTCTACTGGAACAATGTGTATTTCATGTCCAATTGGAGCGCGGATCTTTGTCATTCAATGCAAGCCCAGACTCAATTGTTGTTACAGTTGGAAAACAATTGGAGGAATGGAGCCTTGGAGAATTCAAACCTACAAGTGGGGAGCTGACCTTTGACCCGAAGGATTCTAGTGCTGGATCACCTTTCTCCATCGAGCTCAAATGTTCCCCTTCAAATTTCAATCATGGTCTTGCCAAGATTAGTAAGACAATCTCGCTAGCTGATCAAATCTTATTTATTATCGTCATTGCACTGCTATACAAATTTTTAGTATTTATATTTTATTGA
>LJCHANGYE35325
ATGTGTATACTGTGCGTAATTCAGAAGTGGTCTCGACGGGTTGCTACCATGCTTCCATGGTTAGTAATTCCAATGATTGGCCTGTGGGCCTTGTCTCAACTGTTGCCACCTGCTTTCCGGTTCGAAATCACGTCGCCGAGGTTGGCTTGTGTGTTCGTGTTGTTGGTTACCTTGTTCTGGTATGAGATATTGATGCCACAGTTGTCTGCTTGGCGGGTACGAAGGAACGCCCGGCTTAGAGAGAGGAAGAGGTTTGAGGCGATTGAAATGCATAAGCTTCGGAAGACGGCAACACGGAGGTGTAGGAACTGTTTGACACCATATCGGGATCAGAACCCTGGTGGGGGACGGTTTATGTGTTCCTATTGTGGGCATATTTCAAAGAGACCTGTCTTGGACCTCCCTGTACCCCCTGGATTGGGGCTCTCAAATTCTGGGATTTTGAAGGATTTGGTTGGCAAAGGTGGGAAGATATTAAATGGGAAGGTGTGGTCTGATAATGGTTGGATTTGCGGTCAAGATTGGTTAGAGAATGGTAATTGGGTCAGTGGGTCTTTTACTGGGAAGTCTAGTTATTGGCGAAAGAGTGGGGGCGGGTTTTTCAGTGATGATACCCATTGTATGGCAGAGAAATCTTATTCACGGATTGTTATTTTTGGCTGTAAGATATTGACAACTTTTTTCTTGAGCATTGGATGGCTCTGGAGAAAGATAACTAGGGTTAGTTCATCTGGAGATGATGCTTCATCAGATGCAGAACACAAGGCGATGTTGGCTAAGCGAGGAGAAAGTGGGGTGAATTATGAGAGCAGAGGAGAGAAAGCTCGCAGAAAAGCTGAAGAGAAGAGACAGGCCAGGCTAGAGAGGGAGCTATTGGAGGAGGAGGAGAAAAAGCAGAGGGAGGAGGTTGCAAGATTGGTGGAGGAACGTAGGAGGCTGAGGGATGAGAAGATGGAGGCGGAGAAAGATCATGGCAGAGTTTCAAATGCTGCCAGGGGAAAAGACAGTAAGAAGGAAGCAGAGAAAAAGCGCGAAGAAAGAAGGAAGGAAAAAGACAAATGGTCTAGTAAAAGCAACTCAGATGCTGAGGAACTGGAAAAGAGAGCAGGTAAGGAAAGTGAGCGGAAACGGGAGTTTGACAGGAAGAGTGATACTGATCGACAGGAATATCATAGAACCAGCACAGAAAGTGCCAAAAATTATAGCATAGAAATGGCTCATGGGATTAAGGGTACTAGTGCAAACAATTATAGCCGGGCAAATGCTGGAACACGATACCTGGACCGCATGAGGGGTACTTTTTTATCTTCATCTAAAGCATTTAGTGGAGGCAATTTATTTGGAAAGGGTGTTAATACTTCTGCTACTGTTTCAAGAGATCATGTCAACACTTTTGCTAATAGGAGAGAATTAGCTCAGCCTGGGAAGGCAAATATGAATGGGGATGATAAGACTATCAACCGTCCTGTGCTCATTGAACCACAACCAACAGCCCCTAAAAAATCGTGGCAACAATTATTTACCCGCTCATCAGCTGTTCCTCTAGCCACTAACTCAAATGTCATAAGTAGACCAAATGGGAAGTCCCAAGCAGAAATTCAAAGCCCTCCCTTTTCTGGTCACTCATGTTCTGGACAATCATATGATAACCCCATTAATTTTGGACTGCCATCACCATTTACTTTATCTACCTTTCCTTACGTATCAACAAGTAGTAGTACAGTTCCTCCATTAACATCTGAAGTCATGTTTCCTCGAATTGGAGAAGCACCTCGTGATTTTTTACCGGAAGAGTCTGACATTTTTGAAGATCCATGTTATGTTCCTGACCCAGTATCTTTGCTTGGGCCAGTTTCAGAGTCATTGGATAATTTTCAGTTAGATGTTGGCCCTGGATTTGCAACAGACATGGGACTGGACAAGCCACGTGCTTTAAAGAACATGTGTGCAGCTGAAGGGAACAGGCCATCGCCAATTGAATCTCCGTTGTCACGGATTCGAGTCTTTGACGAAAGGCATTCTAATTCTAATCGATTTCCATGTACACCCAAGGTCCAGGATATGCAGACTTCGCCGATGGATGATTCAAATAATGCAAATGAGAAGGGAACATGGCAGATGTGGAGTACTTCTCCTCTTGGTCAAGATGGTCTAGGTTTGGTGGGTGGCCCAGGTTTGGTAGGTGGCCCAGCCAATTGGCTATTACCTGCAGAACTGAACAGGTCAAACAAGGAGGATATGGTGCATCCTATGTCTCAAAAGACTATGGCATCACTTTTCACAAAAGATGATCTAACCCCTTCTGGCACTCATTCTCCTCAGAAGGTTTTCGTTGGCAATTGCCAAAATGGCGGAATCTTTGCTACTTCTGTTCCTGGTTCTACTGATGATCCTTGGTCATCAAAAACTTTATTTGGACCAATGCCAGGCAGTGAAGGCCATTTCTCTCTTAAGCCACAGGAGGAGACCTCTCAGAATGAAATGATGTATGGGAGTCCCACTTCATCTGCAGTTAACCCTCCATTTGAATTTTCTCCAGGCAATTGTTGGGCCAAGAAGGAGTGGGCAGTGCAAGGTTCAGAGGAAGCCATCGGAAACTCATTGATCACGAGGCCTCATATTGGTGGTCTGTATTCCAATCCAGATGTGCAGTCACTTTGGTCATATGATTGA
>LJCHANGYE35326
GGGCCTTGTCTTACTGCGGTTCCTTCTGGAAAAGATAGTCTTCCACAACTCAAGGAAAGAATCCCAGGGCTGGAATATGCTTGCTGGAAAGGCTGGATCATCAAGCCTACCCCTCTGTTATCCACGTTGAGACCCTTGGAAGGGGTTAGCCCTCAATGTACTGGAGAGGAATCTGGAGATGAATCCGAGGATTACGAATCCTACACGTACGTATTTGACGAAAGAGATCCATTGAGGGGCGAAATCGTCCCTGGAGGAGCCAGAGTGGACTTTGAAGGAACGATGATCGCCTTGAACATGAAAGGGGAAGTAGTAATTCATGATAGTAAAACGGGCGCCACTCTATCAGGCACCAACAGAATGGAAATTAGCTTTCCACGCGCATAG
>LJCHANGYE35327
ATGAAAAATTCAGATTCAATGCGCACTAAGAGACATCGATTTGATCATTTGCCCAATTCTTCTCAATTTTCTCACAAAAAACACAGACCTTTGGTTATCAACACAGCTTCAATACGTATACAACCTCTTGGATTGGCTCTAGTTTCAACAACCCAAACTTCTTCATCAGAATCGATCAATCTTGAGCCCTACAGACCCGACACCATCGGCCGAGCCCATCGACACTACGATTTTGTCTTCGAGGACAACCGAGTCAGTAAGAAGCATTTCCAGATTTTATTTGATGCTCTGAATCGTAAATATGTATATCTGATGGTGTGTTTTGGTATGGTTGTGTTTTATGTATCCGGAAAACATCAAATTCCAAGAGATGATATCGTCTCTCGAAAAGGGGTTTCCGTCAAA
>LJCHANGYE35328
ATGGCACTCGTTAATTTAAAATTATGCTTATCTTTGTTCCTTATTCTAATTGGAATAGTCTCAGCTCAGTTGTCTCCAACTTTCTATTCATCAACATGTCCTAACGTCCTTTCGACAATCAAAACTGCAGTGAACTCTGCAGTGTCGAGCGAGGCTCGTATGGGGGCATCCTTGCTCCGTCTTCATTTCCATGATTGCTTTGTTAATGGGTGCGATGCATCGGTGCTATTGGACGACAATTCGACCTTCACAGGAGAAAAGACAGCCGGTCCAAACAGCAATTCACTGAGAGGATTTAACGTGATCGACACCATTAAATCTAATCTAGAAACTTCTTGCCCCGGTGTTGTTTCCTGTGCTGATATCTTAGCTGTTGCTGCCCGAGATTCAGTCGTCGCTTTGAATGGACCAAGTTGGACTGTTCCATTAGGGAGAAGAGACTCGACCACAGCGAGTTTGAGTGCTGCTAACTCTAACCTCCCTGGACCTAATTTAAACCTTTCTGCTCTTATAACTGCCTTCTCAAACAAAGGTTTCACTGCTAAAGAATTGGTGGCTCTTTCAGGATCTCACACAATAGGCCAAGCAAGGTGCACAGTCTTCAGAAGCCACATCTACAATGACGCCAACATAAATGCCCAATTCGCGACATCTCTAAAAGCAAACTGTCCCAGCACTGGAGGTGACAACAACCTCGCCCCCCTCGACACCACTAGCCCAACTGCTTTCGACAACGCTTACTACAAGAATTTGCAAGGCCAAAAGGGTCTTCTGCACTCAGACCAAGAACTCTTCAATGGGGGTTCAACTGATGCTCAAGTCAACACTTATAGTACCAACTCTGCAACTTTCTTCACAGATTTTGGTAATGCAATGGTGAAGATGGGAAACCTTAGCCCCCTCACTGGCACGAGTGGGCAAATTAGGACTAATTGCAGGAAAGCCAACTAA
>LJCHANGYE35329
ATGGCAGCCATTAATTTAACATTGTGCTTGTCTTTGTTCCTTGTTATTGTTGGAATGGCCTCAGCTCAATTGTCTTCAACTTACTACTCATCAACCTGTTCTAATGTCCTTACTACAATCAAAACAGCAGTGAACTCTGCAGTATCAAGTGAGGCTCGCATGGGGGCATCCTTGCTCCGTCTTCATTTCCATGATTGCTTCGTTAATGGGTGTGATGCATCGGTGCTGTTGGATGACAATTCGACCTTCATTGGAGAAAAGACAGCCACTCCAAATGCCAATTCGTTGAGAGGATTCGATGTGATTGACACCATTAAATCCCAAGTAGAAAGCTCTTGCCCCGGTGTTGTTTCTTGCGCTGATATCTTAGCTGTCGCTGCGAGAGATTCAGTTGTCGCTTTGGGTGGACCCAGTTGGACTGTTCAATTAGGGAGAAGGGACTCAACCACTGCGAGTTTGAGTGCTGCTAACTCTAACCTCCCTGGACCTAATTTAAACCTTTCTGCTCTTATAACTGCCTTCTCAAACAAAGGTTTCACTGCTAAAGAATTGGTGGCTCTTTCAGGATCTCACACAATAGGCCAAGCAAGGTGTACAACCTTCCGAACCCGCATCTATAACGAAACCAACATAAACACCCAATTCGCCACTGCTCTGAAAGCAAACTGTCCCAGCACCGGCAGCGACAACAACCTCGCCCCTCTCGACACCACCAGTGCAACCTCTTTCGACAACGCTTACTACACAAATTTGCAGAGCCAGAAGGGTCTTCTCCACTCTGACCAACAGCTCTTCAATGGGGGTTCCACTGATGCTCAAGTCAACACTTACAGTTCCAACTCTGCAACTTTCTTCACAGATTTTGCAAATGCGATGGTGAAAATGGGAAACATTAGCCCCCTCACTGGGACGAGTGGGCAGATTAGGACCAATTGCAGGAAAGCCAACTGA
>LJCHANGYE35330
ATGAATATACACCGCCGCCTTCTTCACACATCACCACCGGCACCAGCCAACAAGCCGCCAACCGCCTCGTACATAACCGAGGCGAATTTCGACACCAACATGGTAATCATACTAGCCGGATTACTATGCGCGTTAATATGCGCCCTGGGATTAAACTCAATCGTGCGATGCGCGCTCCGTTGCAGGCGGAGGTTCACGACGGAGACGCCGGAACAAGAGGCGGCGAGGCTCTCCGCCGCCACGGGGCTGAAGAAGACGGCGTTGAATCAGATTCCGGTGGCGGTGTACGGGGCGGCGGCGGGGATGGAGATTCCGGCGACGGAGTGTCCGATCTGTTTGGGAGATTTTGTGGAGGGCGAGAAGGTACGTGTGTTGCCCAACTGTAATCACGGGTTCCATGTGAAGTGCATAGACAGGTGGTTGAGATCGCACTCTTCGTGCCCTAACTGTCGCCTCTCGCTGCTTGAGAAGCCACCAATGGCTTCACGTGAAGCGCATGATGAAGTGGTGGTCGCCGGAGCTCCGGCGGCGGAGGGGTCTGAGCGAGGTGGTGGGGCTGGGAGTGGGTGTGGATGA
>LJCHANGYE35331
CTCATTTTAATATCTAAAATTACATATATAGATGTAATTTGGTGTTTCGGTGCCCGCCATAGATGTTTCGCTGCTGTAGTTGTATTTCTTCAGGGATTGCCTGGAACATGGGTCCTTATAGAGGAGGAGGTTGGTGTTGGATCGGCTGGAGGACATCCAAATTTGATGGAGCTTATTGCCAAAATGAGGAATCCGTTTATTGTGGAGTATAAAGATTCTTGGGTAGAGAAGCACCAGAAGAAGTTTCAGCCGTTGCTTGTGACAATAAACCAGATCGTTTGGAAATGGCTCAGCTTTATAATGAGATGTGCAAAGTACTTGGACAAAATGCCAATGAATCGATGGAGGCATTTTTAG
>LJCHANGYE35332
GACTCCGAATTGAGTGGTCCAAGATTGGAGGATATACCAATTGCGTGTGACTTCATAGATGTTTTTCCTGATGAACTACCTGGATTACCCCCAGATCGAGAAATTGAGTTTGCTATTGACTTAATTCCTGGAACTGCCCCAATTTCTAGTGCACCTTACCGTATGGCCCCAATGGAACTTAAGGAGCTTAAGATACAATTGCAAGAGTTATTGGATAAAGGCTTCATTAGGCCAAGTGTCTCGCCTTGGGGATCACCTGTGTTATTTGTGAAGAAAAAAGATGGCACCATGAGATTGTGCATTGACTATCGGCAGTTGAATAAGGTCACGGTGCGTAATAAGTATCCTTTGCCGCGTATAGATGATTTGTTTGATCAACTTCAGGGAGCATGTGTGTTCTCCAAAATCGATCTCAGATCAGGGTATCACCAACTTAAGATTAAGGAAGAAGACATAGCGAAAACTGCTTTTCGAACTCGCTACGGCCATTATGAATTTCTTGTTATGTCTTTTGGTCTAACTAATGCCCCCGCCGCATTTATGGACCTTATGAATAGAGTGTTCCAACCATACCTTGACCAATTTGTGATTGTATTTATTGATGACATACTTGTTTATTCCAGGAGTCAAAAGGATCATCAACAACACTTGCGGGTGGTATTGCAGACCTTACGAGAAAAGAAGTTGTATGCGAAGTTTAGCAAATGTGAGTTTTGGTTAGATCGTGTCGTATTTTTGGGGCATGTGATTTCGGGTGAAGGTATTTTTGTGGATCCGAAGAAAATAGAGGCTGTGGTGAATTGGGATCGTCCTACTAACGTGACCGAGGTGAGGAGCTTTTTAGGGTTGGCAGGCTACTACCGTAGATTTGTAGAGGGGTTTTCATTGATTGCGGCACCATTAACACATTTGACCCGTAAGAATACCAAATTTGAGTGGACGGAGAATTGTGAAAAGAGTTTTCAAGAATTAAAGAAGCGATTAACTTCT
>LJCHANGYE35333
TCTAGTATTCTAAGTTTTAATTGTCTTGTTATACAGGCGCGTATGGCAAGGCGAAGAGTTCATAAGAGTCGCCCCCTTATGGAAGTACTTGAGGCTGAGCGAGAGCCACATCTTAGTGTTGGAAATGAAGTTCCACCTCGGGTTCAGGAAGAAGAGATTGAACATGAATCGCATAATGAGCAAACTCAAGAGTCAAGTGCCAATCCAGAAGTGGGACATTCAGATAGAGTCGTACCACCAAGGGTTGACACAGCTCCAGCATTTTTAGACCCTAGTGTGCAGCGCCTTTTAGAGTCAATGGCTAGCCTAGCGGAGAGGCAGACTCACATCCTTGAACAACAGAATGCAGCACAGTCAAGGCCATTTGTGCAACCTACAGAGAACCGCCTCACCGCAATTGAGAGGTTCAAGAAGTTGGGGGCTCCATCATTTTCTGGATCGCCCAATCCTATGGAGGCAGAGGCCTGGTTAAGGAGGGTAGAGCAGATATTTTCTGTGATGGAAGTATCAGACGAGCAGCGAGTTGCACTTGCTAGTTTTATGCTGGTGGAGGAGGCTGAATATTGGTGGGAGGCCACGCAACGCCTACTTACGGCAAGTGGCACCGGAGGATTGACCTGGAACCAATTCACTAAGGTTTCAATGACAAGTACTTTCCAGCTACCTATCGGTATGAAAAAGAAAGAGAGTTCCTTCGGCTAG
>LJCHANGYE35334
TTTCTACCCAAACATGCCGGATCAAGGAAGGAGAGGTTGATTGTATCTGCAAAGGAAGTAGCAACACAGATATTCTATGTTCTTCCTCATAAGCTTCATCAATTTATTGAAGAGACTTCTTCTATTTTTGGTGGCTGTAGACAATGTGCCATAGCTCGAGAGATGACAAAAATACATGAAGAGTTTTGGTGTGGAACTTTGGAAGAAGCCAAAGGAGCATTCTTGACTCGCCAACCAAAAGGAGAAATCACATTCTTGATTGAAGGAAAGGCAAATTGTGTGGTGGAAGCTCCATCCGAGTCTCAGCTTGAGAATGAACTGAGAGAGTTGATCTCTGGAGGGCAATGTCTTTCTTCGGTATTGGATTTTTTCTGCTTGCAGTGTATATTTAAATCTGTGAAGAGT
>LJCHANGYE35335
ATGAAACTAACAACAGCCCAAATTTGCAGCAGACCAGCATCTAGTAGCAGCCCGCTTCACAGCAACATTGCAGCAGCCCAGCAAAATTCTTCCATTGATCAAATAAAGAAGGAATTGAACTTGAAAATTCCAATAAAAGCCCCAACAATTCTGGGCTATCTTTGTATGGGATCCTCGCATCCTTTAGTTCTGCAATGTAGGTTTTGTAGATTTATGATGACTAAGTTATTACATGCTTCCGCATATGTAGGGTTTGCAACAATAGCTTTCTCAATCATGCTTGCAGCAACATCCATTTTACCCTGGACAGTGTAG
>LJCHANGYE35336
ATGAAGCGAAGCTATTGGCATGGTAGTAGAGATTGGCTAGGGTTTATAATAGGGTTTGTGTATATATGCGAGTCAATCTCACAAGTCTCTGCCTCAATTCACGAGTACAAAAACGAACCCTTCACTGTTCAGTCGAATGCTTTCTTCTTCCATGGAGGCAGTGAAGTTCTCTACGCTTCCAACGAAGGCAGGTCCTTTATTAGATTCGAAAGCATCATCTTTGTGAGGACGAAAGAGTCCAGTGATAAACAGAATGAGATGCAGACTAGGACTGGATTGGTTGAAGCTATTATAGTTGAGGTAAAGGACAAGGAAAGGATTGGAGGCGCTTTTCTAAAATCTGATGCAATATGTTGCAACCCAGAACTTTCCAAGGATAGATCCTGCAAGGTAGGGGAAGTTATTATTGACAAAAAGGTAGACAACCCTGAGTGGCCAAAACGCATTCAAACCTTCTTCGAAGGAAAAAATCAAGAAGCTAAGATGGATATGCTATCTGTTGAAATAAACAACACTGGAATGTACTATCTTTATTTCATGTTTTGTGATCCATTTCTCAACGGCACAGTAATTCGGGGTAGTACTGTGTGGAGGAACCCAGAAGGTTATTTACCTGGCAAAATGGTCCCTTTAATGACTTTCTACGGAATCATGTCTTTAGTTTATCTTGCACTTGGCTTAATGTGGTTTTTACGGTTTGTCCAATTTTGGAAGGATATTATACAGTTGCATTATCACATTACAGCGGTTATTGCTCTTGGAATGTGTGAAACAGCTCTCTGGTATTTTGAATATGCAAATTTAAATGCCACAGGAAGCAGACCAATGGGCATTACATTGTTGGCAGTAACCGTTACTGCTGTTAAAAAGACTCTGTCTCGCTTGCTTCTTTTGGTGGTTTCAATGGGCTATGGTGTGGTGAAGCCTACCCTTGGTGGTGCAACCTCAAGAGTACTTCTTCTTGGTGTGATTTATTTTATTGCTTCAGAGGCACTTGATCTTGTTGAACATTTGGGGAACATCAATGACCTCTCTCAAAAAGCTAGAGTATATTTGGCGCTTCCTGTTGTTTTCTTGGATGCTTGGTTTATATTGTGGATTTTCTCATCATTGTCCAAAACACTAGAAAAACTTCAGATGCGCAGAAGCATGGCCAAACTTGAGCTCTACCGAAAATTTACCAATTCCCTCGCAATATTTGTGCTGCTTTCTATTGCTTGGATTGGCTATGAGCTGTACTTCAATGCAAGTGACCCATTGAGTGAGTTGTGGCGAATTGCCTGGATAATTCCAGCTTTTTGGACTCTGCTTGCATTCTCTCTCTTGGTGGTGATATGTGTTCTTTGGGCTCCTTCAAGTAACCCAACTAGGTATGCATACTCAGCAGGAGATGACTATGATGAGGAGGCCATCTCACTTACAAGTAGTGGAGTGAAGGTAGCCGGTGAAACGGACCAGGTAACTGTGCTAAGGGAAGATCTTGAGGAGGATAAGCGAGAATAA
>LJCHANGYE35337
ATGGGGGCGATTCTTTATCTGGACACCATATTGGTTCCTTTGAGCCTCTTCCTTACAATAGGATACCATGCCCTCCTATGGCACAACTTCAAGAACAAGCCCTTTCTAACCACCTTTGGAATGCTCGCACAAAGGAGAAGAGAATGGTTGCGAGGCATGCAACAGGGTGATGATAAGATGGGCATGCTAGCAGTCCAAAGCTTGAGAAACACATTAATGGCCACCATCCTCACATCCACAGTCTCCATTCTCCTAACTCTCTCACTAGCAGCCCTAACCAACAGTACCTACACCGCCACCCACCTCTTCACCAACTCCATTTTCGGGTCACAGTCCAGCAAGATCCTAGCAGTGAAGTACGGCTCGGCCTCAGTGTTTTCTTCTGTAAGTTTTCTCTGCAGCTCCATAGCTCTCGGGTGCCTGGTCGATTCGAGCTTTTTGATAAACAATGAGTCGGGCGATCGGTTTTCGTCTCAGGGATACACTGAGAGGATGGTGGAGAGAGGGTTTGTGTTGGCTGTTGTTGGAAACAGAGTGCTTTGCATAACCTTTTCTTTGCTGTTGTGGTTGTTTGGGCCTGTGCCGGTGGTGGTGGGATCGGTGGGATTGGTTTGGGGGTTGTATGAGCTTGATTTTGCTGGGAAATTATCAAAAGTTTAG
>LJCHANGYE35338
ATGGGTTTTACGCTCGAATCCTTCACGCTTGCAAACCCTAACCCTAGCTTTAGTCCCTTCTCGAAGAGAGCTTCAATGGCGTTGTGTCCTTCACAGACATCTCTTCGGTTCGAATCTCTCATCCGACCTCCCAGAATCTTCGTTTGTCCCAGGGGACTCGGCCTCGGTTTACTTCCTCTGCACGAGCAAGGGTTACGGAACCGGTCGGTGTTCTCCTTCGCGGCCTCGCACGAGGAATCGAAACCTTTAGAAGTTGAAGCGGAGGAACAGAAGAGCGATCTTCAAGCGGAAGCTAAAGAATCACAAGAAGCATGGAAACAGACTCTAGCCTCTTTCAAAGAACAAGCACTAAAGATGCAGAGTGTGTCACAAGAAGCATACGAGTTGTATTCTAAGAAAGCAATGGTCATTTTAAAAGAAACCTCAGAGCAGTTGAAAATTCAAGCAGAAAAGGCAAGGTATGATTTAACAGTGGTTGCAAAGGAAATCAGCGAAGAGGGCAAAGAATATCTATCCACTGCTGCTGAGAAATCCCCTGAACCAGTGAAGGATATCATTGAAACATTCGCTTCCTCAACTGATGATGTCAAGGACATTTCTAAAGTGTGTGACTTTTACATTGGGATACCATATGGTATCCTTCTTTGTTTAAGTGGCTTTCTTTCCTTCATGCTAACTGGAAGCATTTCAGCTATTAGGTTTGGTGTTGTCCTTGGTGGTGCTCTTTTGGCCTTAGGTGTCACTAGTCTGAGATCATGGAGAAGAAGAGAGTCATTTCCTCTAGCCTTGAAAGGGCAAGCAGCAATAGCCAGCATATTATTTTTAAGGGAGACACGTGTGCTGTTTGAGAGACCTTCATTTGGCAGTTGCTTTACAGCCTTGTTCAGTGGTGCAATAGTTGTGTTCTATCTTTATAGGATCACACTGAGTGGTGGACAGACAAATGCAACAGACTACCCCGGGACTGAATAA
>LJCHANGYE35339
ATGAGAGAAAAAGTGGGATTCGTTGTGTATGTTTGGTTTCTTCTATATGGGTCTTGTTTGGGTAGATTTGTGGTGGAGAGGAATAGCTTGAAGGTGACTTCACCGGACTCTTTGAAAGGTGTTTATGAATCTGCAATTGGGAATTTTGGGGTTCCTCAATATGGAGGAACAATGGTTGGAACTGTGGTTTATGCAAAGGCTAATCAAAAGGCTTGTAAGAGCTTCAGTGATGTTGATCTCTCCTTCAAATCCAAGCCTGGTGGTCTTCCAATCTTCCTTCTTGCCGATCGAGGAGATTGTTACTTCACCTTGAAGGCATGGAATGCACAGAATGCTGGAGCAGCAGCTCTTCTAGTTGTGAACGACAGAGTTGAACCTTTGATCACCATGGACACCCCAGAAGAAGAGGACACAGCACCAGATTATCTGCAAAAAATAACTATCCCTGCAACACTAATTAGCAAATCTTTTGGTGAAAATATCAAGAAAGCTTTATCTAATGGTGAGATGGTTAACATAAATCTTGACTGGAGAGAGTCTCTTCCACATCCTGATGATCGGGTTGAGTATGAGTTCTGGACAAATAGCAACGACGAGTGTGGGCCCAAATGTGATAGTCAGATCGAGTTTGTCAAGAGTTTCAAAGGAGCGGCTCAGATTCTTGAACGGAAAGGGTACACTCAGTTTACCCCGCACTACATAACTTGGTATTGCCCAGAGGCTTTTATCTTGAGCAAACAGTGCAAGTCTCAGTGCATCAACCATGGAAGGTACTGTGCTCCGGATCCAGAGCAGGACTTTAGTATCGGGTATGATGGGAAAGATGTTGTCGTTCAGAATTTGAGGCAAGCTTGCCTTTTCAAGGTGGCCAATGAAAGTGGAAAACCGTGGCTTTGGTGGGACTATGTGACCGACTTCTCAATCCGTTGCCCAATGAAAGAGAAGAAGTATAACAATGAGTGTGCAAATCAAGTTCTTCAGTCACTTGGGGTTGATGTCAAGCTGATAGACAAATGTATAGGAGATACTGAAGCAGATGTAGACAATCCGGTCCTCAAGGCTGAGCAGGAAGCACAGATTGGCAAAGGCTCACGTGGAGATGTGACTATATTGCCGACCCTTGTCATAAACAATCGACAGTATAGAGGAAAGCTGGGCAAGAGTGCTGTTCTGAAAGCCATCTGTTCAGGTTTCCAGGAGACCACGGAGCCTGCCATTTGTTTAACTGAAGATATAGAAACAAACGAGTGTCTAACAAACAATGGTGGATGCTGGCAGGATAAGGATGCTAACATCACTGCATGCCGGGATACTTTTCGAGGGAGAGTGTGTGAATGTCCTATTGTGCAAGGTGTAAACTTTGTTGGTGATGGTTATACTCATTGTGAAGCTTCAGGTGCTTTACGGTGTGAATTAAATAATGGAGGCTGTTGGAAGAAGACCCAGGAAGGCAGGACCTATTCTGCTTGCATTGATAACCATACAAAAGGCTGCAAGTGTCCATCAGGATTTGAGGGTGATGGAGTGCACACTTGTGAAGATATTGACGAATGCAAAGAAAGGTCAGCCTGCCAATGCCTGCAGTGCAAATGCAAGAATACCTGGGGTAGTTATGAGTGCCGCTGCGGCAGCAATTTATTATACATGCGAGAACATGACACGTGCATAAATGCAGGTAAAGATGCTAATACAGAGGTCGGCTGGGGCTTTATTTGGGTTATTATTCTCGGTTTGGCTGCTGCTGGAGTTGGTGGATATGCAGTTTACAAGTACAGAATCCGGACATACATGGATTCTGAGATTCGGGCTATCATGGCGCAATACATGCCATTGGATAATCAAGGGGAGGTCACTAATCACATTCCTCACAGTGGTGTATGA
>LJCHANGYE35340
ATGGGTTCGAGAGCTTGTACGAATGGTTTGTGTGGGGCTTCATCGTCGAATGAGTGGAAGAAAGGTTGGCCTTTGAGATCTGGTGAATTCGCCAATCTCTGCGATAAGTGCGGGTCTGCTTATGAGCAACTAGTCTTCTGCGACACGTTCCATTTGAAAGATACTGGCTGGAGGGAGTGCTCTTTGTGTGGGAAGCGCCTCCATTGTGGATGCATTGCTTCCAGCTCTTTGCTTGAGCTACTTGACAGTGGTGGGGTGAGATGCATTGGGTGCACAAAAAGTTTGGGACTTCAACCTGCCTTAAATGATGAAAAGCCTAAAGGACTCAGCATGTCAACAACAAATAATGATGGTGAAATGCGATTGACTTCTGTAGACAATCAAATGGATGGTGGTAATGTTGACAATATGAATCTTAAGCAGTCAGACAGTAATGAAGAACTCAATGGCTTGAAAGACTTGCTTCCATCTCACAATAACCACGCAAACAGTGGTCAAATCAAAGAGGAAGAAGTCTTGCCTGCTCCGGGTGAAGTTGGAACAATGAATTCATCAAATTTCAATCAAGCATCCGTTGGATCATCTGAAACTGCCAAAGTAGACACATATAAAACTAACATGGGAATCAAAGACACAGATGAATCGCTGGCTCAGACAAATTTGACTATTGCCTTGACTGCTCCTTCAGGAAACCCAAATCCCTTTCCTGGTGCAGTAATTGAAGAAAGGGAATCAGGAAAAACAATTTCTTCCTTGCAACAAGTTTCTAGGTCTCGTCATCTTTTGCCCAAGCCCCCCAAGGCCATCGTTGCTGCTGGTTTGGAGACGAATGCTGGTATGGTTCCACAGATTCGTGTTGCGAGGCCACCTGCTGAGGGGCGGGTGAAGAATCAGTTGCTTCCTCGTTATTGGCCTAGGATTACAGACCAAGAGTTACAACAAATATCCGGAGAGTATCCACATATAAGTCAAACTGTTTTTTTAACTGTCATAATCCACGTGTATAACCATACATTGATTGTTAATATAACCATATGGCATTCATGCTTATTCACTGATCCAATCAGCTATATTCTTAACTGTGTGATCTTCAAGCTCCAATTCCACCATCGTGCCATTGTTTGA
>LJCHANGYE35341
ATGGGTTCGAGAGCTTGTACGAATGGTTTGTGTGGGGCTTCATCGTCGAATGAGTGGAAGAAAGGTTGGCCTTTGAGATCTGGTGAATTCGCCAATCTCTGCGATAAGTGCGGGTCTGCTTATGAGCAACTAGTCTTCTGCGACACGTTCCATTTGAAAGATACTGGCTGGAGGGAGTGCTCTTTGTGTGGGAAGCGCCTCCATTGTGGATGCATTGCTTCCAGCTCTTTGCTTGAGCTACTTGACAGTGGTGGGGTGAGATGCATTGGGTGCACAAAAAGTTTGGGACTTCAACCTGCCTTAAATGATGAAAAGCCTAAAGGACTCAGCATGTCAACAACAAATAATGATGGTGAAATGCGATTGACTTCTGTAGACAATCAAATGGATGGTGGTAATGTTGACAATATGAATCTTAAGCAGTCAGACAGTAATGAAGAACTCAATGGCTTGAAAGACTTGCTTCCATCTCACAATAACCACGCAAACAGTGGTCAAATCAAAGAGGAAGAAGTCTTGCCTGCTCCGGGTGAAGTTGGAACAATGAATTCATCAAATTTCAATCAAGCATCCGTTGGATCATCTGAAACTGCCAAAGTAGACACATATAAAACTAACATGGGAATCAAAGACACAGATGAATCGCTGGCTCAGACAAATTTGACTATTGCCTTGACTGCTCCTTCAGGAAACCCAAATCCCTTTCCTGGTGCAGTAATTGAAGAAAGGGAATCAGGAAAAACAATTTCTTCCTTGCAACAAGTTTCTAGGTCTCGTCATCTTTTGCCCAAGCCCCCCAAGGCCATCGTTGCTGCTGGTTTGGAGACGAATGCTGGTATGGTTCCACAGATTCGTGTTGCGAGGCCACCTGCTGAGGGGCGGGTGAAGAATCAGTTGCTTCCTCGTTATTGGCCTAGGATTACAGACCAAGAGTTACAACAAATATCCGGAGACTCCAATTCCACCATCGTGCCATTGTTTGAGAAGGTTCTGAGTGCTAGTGATGCTGGTCGAATTGGTCGCTTGGTTCTGCCAAAAGCATGTGCTGAAGCATATTTTCCACCAATCTCTCAGCCAGAGGGCCTGCCTTTGAGGATTCAAGATGTGAAAGGCAAAGAATGGGTATTTCAGTTCAGATTTTGGCCGAATAATAACAGCAGAATGTACGTTTTGGAGGGTGTAACCCCTTGCATACAATCCATGCAATTACAGGCTGGAGATACTGTAACGTTCAGCCGCATGGACCCAGAAGGAAAGCTTCTTATGGGGTTTCGAAAAGCATCAAACAGTATTGCTATGCAGGCCACCCATCTGTCTGCCATACCTAATGGTGCTCTTTCAAGTGAACCTTTCTTTTCGGGTGTTATTGAGAATCTATCCATGACGAGTGGTTACTCTGGCCTTCTTCAGTCGCTGAAGGGAAGCACGGATCCCCATCTAAATGCACTGTCAAAACATTTGAATTCTGCTGGGGGAGATTTCAGCTGGCACGTCATGGACAAGCATGGAAGTGACACGAAAGATGGTTTGCTGCCCCAATCAATGCTGGTGCAAGAGAGAAAAAGAAGCCGAAATATTGGGTCGAAAAGTAAGAGGTTGCTTATTGATAGCCAAGATGCTCTGGAGCTGAAACTTACATGGGAAGAGGCACAGGATATGCTCCGCCCACCCGTCAGTGAGAAGCCAAGCATTGTCACTATTGAGGACCATGAATTTGAAGAATATGAAGAGCCCCCTGTTTTTGGGAAGAGGAGCATTTTTGTGGCCCGTTTGACGGGGGGCCAAGAGCAATGGACTCAGTGTGATAGTTGCTCTAAATGGCGAAGGTTGCCAGCTGATATTCTTCTCCCTCCTAAATGGACATGCTCGGACAATATTTTGGATCAATGCAGGTGCTCATGTTCTGCACCAGATGAATTGAGCCCAAGGGAACTCGAAAGTCTTCTCAGACTTAATAAAGATTTCAAAAAACGGAGAATGGTAACAAGCCATAGGCTGGTGCAAGAGCACGAGTCTGCAGGCCTAGATGCTCTGGCCAATGCTGCAGTGCTTGGAGACGATGCAACTGACCCAGGTGCTGCAACGGTTGCAACCACTACCAAACACCCAAGGCACCGCCCCGGCTGCTCATGCATTGTGTGCATCCAACCCCCAAGTGGGAAGGGCAAGCACAAGCCAACATGTACTTGCAATGTATGCATGACAGTCAAACGCCGTTTTAAAACCCTAATGATGCGAAAAAAGAAGCGTCAATCAGAGCGCGAAGCAGAGATCGCTCAGAGGAATCATTATTTGTGGGGTACTAAGGATGAATCTGAAGTCGACAGCACAATTAGACAGGTAACATCTAACCGTGATTCTTTAGATAACAAGGATATATTGGCACAAAGTAACAATCTATCCCTCAAGTTACCTGAAATTGGCAAGGGAGGATTAGATTTGAATTGTGATCCGGAGCACGAAGAACACTTGCATCAAGGGTCGACAAATGTGAGCATGATGAGTCTTCTTCAAGTGGCGAGTTTACCTTTGGAAACTTATCTGAAACAGAATGGTCTTACAAGCTTGGTTTCTGAGCAACAAGGTAGTTCAGGATCACATTCACTGGCACAAGCGGCTGGAGAGAGTGAGGGACGGGTTCAGGAGGATCATTGTGTTGCTCCTGTGGTTCAAGAGCTGGAGAGCAGGGGCGATGACCTTGACCAAACTCGGAATGATCCTTCCTGA
>LJCHANGYE35342
CAGATATATATATATATGGTATATACTCTCTCAAATATCATTTCACCAAATTTGACTCTTCCTCCCTCTCTCTCTCTCTCTCTCTCTCTCTCTCTCTCTCTATGTGTGTGTCGGTTTCCAGATTTCTTTTCTCCTCCTTCCGAAATCATCTCCATCTCCTCCTTCCTCCATTCCCAATCCTCATCCTCCAATCTCCGCCGCCGGCGATCTGTATCCTCCGCTGATCTTTTCCCCTCTCTTGTTCACTTTGCATATCTACTCTCTCTCTCTCTCTCTCTCTCACTTCGCATGCACATCCCCCTTCTTCTCCGACCACCTCTCCGGTCACCGGAATCTGACCCACAACCACCCCCTCCGCATCTCCGGCCGGCCAAACTCCGACGGTCGAAAATCCTAACCTTTCAAAATTTGGGTTCGTGA
>LJCHANGYE35343
ATGGGCTGTTTCACAGTTTTGAAGAGTAAGAAGAAAAAACCCGAGCAGAGTAGTCACGTCACACGTGTCAACCCTCAGGAACATTCACCAACTACATTACCCGAACCACACATCCCAACCCGTGCTTTGCAATCTGCACCCCCTAGTTTTAGGACCCGAGTGAAACCAGTTCAGCCAATAAACAGAGTAACAAACAGTAGAACAAGGGCATTGTCTGCCCCGTCTTATCTCAACGCAGCAGAACAAGATGCTCTTTCATCAATTGAATGCGAGGTACAAGAAGAGTCCAAGAGTCGGATTGGATCGATGAAGGAACATCGGTCCCCAAGTCCACAACCACTTCCTCTTCCATCTCAAATTCAGATTCAGAGTTCCTCTGTTCTGAAGACTATGGGAAGCTTTAAATCCATGACTGCCAGTGGCCCGCTCAATGCTTCTGGACCATTGCCACTGCCTCCTTCAGGAACACTACGGAATTTTTCATATGAAGAAATTTTATCTGCTTGCCATCATTTCTCTCCAGAACGATGTATGTCAGAAGGTCTTTCTTCCGTGATATATAGAGCTTCCTTCGGGGATGATAAAAAACTTGAAGCCACTGTTACTCGCCTTCACCCCTCCACACAGGGTTTGAGGGAATTTGTGAATGAGGTGAACACTCTTGCATCTTTGCAACATCCTAACCTCTGTAAGTTGATCGGTTTCCATGCACGTGAGGGATCAGAACAAAGGATGTTGGTTTATGAGAGGCTTTTCCATGGTAGCTTGGACCGGCTTTTTGGGAGATCGGAAGGTACCCCTATCAATTGGAATGCCCGAATGAAAATTGCTCTATGTGCCGCACAAGGTCTCACATTCTTGCACGAGGAAGGGCCTTTCCAGGCAATGTTCAATGAATTTTCAACTGCCAATATACAGATTGATAAAGATTTTAGTGCAAAGCTTTCAGGATATGGTTGCATTAACCACATCCCGGAGATTGAGATCTCCAACAGTTCAGTTGCATTGGCAAATCTGTCAGTGGAGACGGTGGAGAGAGGGCTGCTCACCCCGAAGAGCAATGTTTGGTGTTTTGGTATTGTGCTTCTTGAATTACTCACAGGCAGGAAGAATCGTGATAGCCGTCATCCAAAGGAAGAGAGGAACTTGGTTAAGTGGAGCCGACCTTTCTTGGCCGATGATTGTAGACTATCACTGATCATGGACCCTCAGCTAAAAGGCCGATTCCCAGCAAAAGCAACTAGAACAGTAGCTGACATAGCTCAAAGATGTCTTCAAAACGATCCATCAGAAAGGCCCACGATGAGAATCGTCGTTGAGCATCTGAAAACAATACAAGACATGAAGTATTCATGCTTGTTTCCATTGCAAGAGCCGGGAACAGTTGCCGGTAAACATATGTCTAGATCCCCGAGCCTGAATGGCATCGTTACCCCACCTCCCAAGTCAAGTTTATCTCCATCTCCGACGACACAAAGACCATCTATTTCTCCAACAAGGCCACCTCCATTGCCGATGTCTCTACCTCCCCGAACGTGCTCCTCCACGTTCTGTTTGGAGGTAATTGATCGGCAAGAAAGCCGGAAATCGTCATCGTCGTCGGTTCGAAGGACTAGTGTTGAAGGATTTTGA
>LJCHANGYE35344
ATGAAATCAAATAAGGTTTTAGGACCCGATGATATCCCTATTGAAACTTGGAAATGTTTGGGTAAAAAGGGAATTGCTTGGTTGACTAGGTTATTTAGTAAAATTTTGTTGACTAGGAACATGCCAGATGAGTGGAGAAAGAGTATTTCAGTGCCAATATATAAGAATAAAAGAGATGTCCAGAATTGCAACAATTATAGAGGAATCAAGCTAATATGTCATATAATGAAAGTGTGGGAGAGGGTGATGAAACGCCAATTGCGAGATATAACAGAGGTGTTAGAGAATCAATTTGAGTTTATGCCTGACAGGTCAACAATGGAAACGATTTATCATTTAAGGAGAGTAATAGAAAAGTATAGAGAAAAGAAAAAAAAACATTCATATGGTGTTTAA
>LJCHANGYE35345
ATGACCGTGAGTTTTATCTTTTGGGGAGTTTTGTTCCTTTTGTGTTCGTTACATGTTCTTTCCTTTCTTAGTTACTTGAAACTGGCGTGGAGGGCTTTTTACAACTATCAAACCTGGAATTTTGTGGAAAATGCAAGGAAATTAATTTTGAAGGATCATCAGTCTTCCATGAATGTATCTAAGGAATTTACATCTCTTGGAAGATATGGTTATGGAGCTAATGACCAAATTTACAAAAGCTATTTATTTATTTTTAAAAGAACTTTTTATTTGTTAATGTTTGTCATGGGCGTATCCTGA
>LJCHANGYE35346
TCAATGGTTCCAGTGGTGCTTGATTGGGCAGTAGGGAACCAAAGATGTAATGAAGCCAAAAAAAATCTAACTAGTTTTGCTTGCAAGGCTAATAGCCACTGTTATGACTTTGACAATGGTCCTGGGTATCGCTGCAATTGCTCCCAGGGATATGAAGGGAACCCTTATTCTCCTAATGGTTGTTCAGATATTGATGAGTGCGTTATTTCAAGCCCAAGCCCCTGCAACATCACATGCCAAAATTTACCTGGCACATACAATTGTTCTTGTCCAGAGGGCTATGAAGGTGATGGAAGAACAGACGGATCAGGTTGCAGTCCAATTCCAAATTCCAACAACATCCCTCCCTTGATTAAGATTGCACTGGGCATAAGCATAGGCGTATCAGTGCTACTTCTTGGTGGCTCCTGGCTATATTGTGGATTTAGGCAAAGGAATATCATCAATCTCAGAGAGAAGTTCTTTCAGCAAAATGGTGGCATCATGTTACAACAACAACTTTCCATGCGTGAAGGATCAGTACAATACGCTAAAATCTTTACTGCAGAGGACCTTGAGAAGGCAACAAACAACTACCATGAAAGTAGAATCCTGGGCCAAGGTGGCCAAGGAACAGTCTACAAGGGAGTATTAGCAGATACCACCGTAGTTGCCATCAAGAAGGCCAAAGTAGCAGAACAGAGCCAGTCCCAAATTGAGCAATTCATTAACGAAGTCATAATTCTCTCCCAAGTCAACCATAGGAATGTTGTGAAACTCCTAGGGTGTTGTTTGGAGACACAAGTTCCTTTACTAGTCTATGAATTTATTACCAATGGGACTCTCTATGACCACATACACACTGTTGGTGGCACAACCTCAATGACATGGGAGAATCGTTTAAGGATAGCAACAGAAACTGCAGCAGCCCTTTCATATTTGCACTCTGCCGCTAGCACTCCTATCATTCATAGAGATGTTAAGTCCACTAACATACTATTAGACGACAATTACGTTGCAAAAGTATCCGATTTTGGCTCTTCAAGGTTGATCCCCATGGACCAAACTCAGTTAACCACATTGGTTCAAGGGACACTTGGTTACTTGGACCCAGAGTACTTCCAAACAAGCCAATTGACTGAGAGGAGTGATGTTTACAGCTTTGGGGTTGTCCTTGTAGAATTGCTAACCAGCAAGAAAGCAATTTCTTTTGACAGGCCTGAAGCAGAAAGAAATTTAGCAATGTATTTTATTTCAGCAATGAAAGAAGATTGCTTATTTGAAATTGTTGATGAACAGGTGATAAATGATGCAAAGGCTGACCAACTAAAAGAAGTTGCTAGTTTAACAAACAGATGCTTAAGAGTGAAAGGTGATGAAAGGCCAACCATGAAGGAAGTGGCAATGGAGCTAGAGGGATTGAGAATGATGGAGAAAAACTCATGGTTAAATGACAAGAAAAATTTAGAAGAGACTCAGTATTTGCTTGGAGATCAACTTTCAAATGCTTATGGTGGTGGCACTAGTATGAGCAATTCAACAGCTTATGATAGCATAGCAAACAATGCCATGACACCATTTCATAGTGGAAGATAA
>LJCHANGYE35347
ATGAGGAGGCTATCGACTTGCTGCTTCACAGGTCGAGTCTCTAAAACCCATCGCAAGCACAGCCTTTCACAGGGATCTGGAGAAGCTATGGAGAACCCATCAGCGAGCAATGCCAACAACTTTCACTCCGAGAAATCAAATGGAAACACAAACAGCTCAAGGAGTAGTGTTGCTACTAATGTTTTAATGAACCATGACTTCTCTAAAGGGCTTGATTCATGGCATTCAAACTGTTGTGATGCATTTATAGTTTCAGCTGAGTCTGGCGACGGTGAAGGACTATTGGCAAAGTCAGACAGTAATTATGCTGTTATTACAAATCGCAAAGAATGTTGGCAAGGTTTGGAACAAGATATCACAGGCAAAGTTTCCCCGGGTTCCACCTATACAGTTTCTGCTCGTGTTGGTGTTTCAGGCCCTCTTCAGAGCTTTGTTGATGTCCTGGCCACGCTGAAATTAGAATACCAAGATTCAGCCACTAGCTATTTGTTCATTGGAAGGACTTCTGTTTCAAAAGGGCAGTGGGAAAAATTGGAAGGCACATTTTCACTGTCAACTTTGCCTGACCGGATTATATTTTATTTGGAAGGGCCTTCTGCTGGAATAGACTTACTCATAGATTCTGTAGTGATCTCGTGTCCCAATACCAGTGAAAGTGGTGGTATGAGCACAGGATGTTTCACCGGAGATGAGAACATCATATTAAACCCAAGATTTGAGGATGGCCTTAACAATTGGTCTGGAAGAGGATGCAAGATTGTTTTACATGAGTCGATGGGGGATGGAAAAATCATGCCAATGTCTGGAAAGTTCTTTGCGTCTGCAACAGAACGCACACAGAGCTGGAATGGGATTCAGCAGGAGATAACTGCAAGAGTGCAGCGAAAGCTTGCTTATGAGATTACTGCCATAGCTCGAATATTTGGTAACAATGTCACTAGTGCAGATTTACGGGCAACATTGTGGGTTCAGACACCAGATCTCCGTGAACAATACATAGGCATTGCCAACTTGCAGGCCACAGACAAAGATTGGGTACAGTTGCAGGGGAAATTTCTTCTAAATGCTTCCCCATCAAGAGTGGTAATTTATTTAGAAGGTCCACCCCCAGGCACTGATATTCTTCTCAACAGCTTAGTTGTAAAGCATGCTGACAAAGTCCCTCCTTCACCTCCGCCAGATTTTGAGAATGTAGCTTATGGAGTTAACATACTCACCAATGGCAACCTTCACGATGGCACCAACGGTTGGTTTCCCCTTGGTAGTTGCACTTTAAGTGTCGGAACTGGTTCACCACATATACTTCCTCCAATGGCAAGAGATTCTCTGGGACCTCAGGAGCCTCTAAGTGGTCGCTACATTCTTGTGACCAATCGCACCCAGACGTGGATGGGTCCTGCTCAGATGATCACCGATAATTTGAAACTTTATTTGACATACCAAGTGTCTGCGTGGGTTCGAATTGGTTCCACAACATCTGGGCCTCAGAATGTGAATGTTGCACTTAGTGTCGATAACCAGTGGGTCAATGGGGGTCAAGTCGAGCTTAATGATGACAGATGGCATGAAATTGGTGGGTCTTTTAGAATTGAGAAGCAACCAAATAAGGTGATGGTTTATGTTCAAGGTCCTGCTCCAGGCGTTGACTTGATGGTTGGTGGATTTCAAATTTTCCCAGTTGATCGGCAGGCAAGGTTCAGACATTTAAGGAGGCAAACTGATAAGATACGCAAGCGTGATGTCGTCTTGAAATTCTCCGGAGCAGACTCCAGCAGTTTGCTTGGTACCTTCGTGAAAGTCAAACAAACACAAAATAGTTTTCCCTTCGGGTCATGTGTGAGCAGAACAAACATAGACAACGAAGATTTCGTTGATTTCTTTGCCAAAAATTTCAACTGGGCTGTCTTTGGAAACGAGTTGAAGTGGTACTGGACGGAGCCACAACAAGGAAACTTTAACTACAGGGACGCTGATGAGCTCTTGAACTTGTGTGTGAGCCACAACATTGAAACCCGTGGCCATTGCATCTTCTGGGAGGTCGAAAGCACGGTTCAATCCTGGATACGAGCTCTGAACAAAAATGATATGATGACCGCTGTTCAAAACCGCCTAACGGGCCTCCTCACACGCTACAAAGGCAAGTTCAAACACTATGATGTGAACAATGAAATGCTGCACGGATCATTTTATCAGGACCACTTGGGTAAAGATATCCGCGCAAACATGTTCAAGACTGCGAATCAACTAGATTCATCTGCAATCCTATTCGTGAATGATTATCATGTCGAGGACGGATGTGACACTCGATCATCTCCCGAAAAGTACATTCAACATATCCTTGACCTCCAGGAACAAGGGGCTCCAGTGGGAGGAATCGGAATTCAGGGACACATAGATAGTCCTGTTGGGCCCATAGTCTGTTCTGCTCTTGATAAATTGGGTATTCTTGGTCTTCCAATATGGTTCACTGAGCTTGATGTGTCTTCCATCAACGAGCACATTAGAGCAGATGACTTGGAAGTTATGCTTCGGGAAGCTTTTGCTCATCCTGCAGTGGATGGTGTAATGTTGTGGGGATTCTGGGAGTTATTTATGAGCCGAGACCATGCGCAGTTGGTGAATGCTGAAGGTGATATTAATGAAGCCGGTAAGAGGTACCTCGATCTGAAGGACGAGTGGCTGTCCCGTGCTCACGGGCACGTTGATGAACAAGGACAGTTCGAGTTCAGAGGCTTTCAAGGTACATATGAAGTGCAGGTTGTTACTGCTTTAAAGAAAGTTTCCAAAACATTTGTTGTCAACGAGGGTGAGTCTCCGGTGGTGATAAGCATAAATTTATAG
>LJCHANGYE35348
ATGTCAGTTCAATTGCCTCCTTCGAAGAGACCGTATGATCGGATCCATATAGAACCAAATGGTAAAGGGAAGAGGCAAAAGTCATCAGGTTATATTTCGCAGAATTTACCATTGAAAATTTCTCCTGGCAGCACTGTATTTCGTGTACTCTGCTCGGCTACCAAAACTGGCAGTGTTATTGGAAAAGGTGGCAGCATCATATCACAAATACGTCAGGAAACTGGTGCAAAGGTCAGGGTTGAGGAAAATGTCCCTGGATGTGATGAGAGATTAATTGTTATTATAGGTTCTGATAAAGATAGTGAAGTCGGTGCTGACCTGAGCAAGGAGGATGGTAATGGGACTAACACAATCGAAGAGGGTGATGATGCAAACAAACATGATGAGGACAATGAAGATAAGAAATCCATTCCTGTGGAAGATTTACAATCTGAAAAGGGAACAATGTCTGTTCAGAAAGCTCTTTTACTTATTTTCGAAAGAATGGTTGAAGGAGAATCAGAGACAGATGGAGGGGATGAAGAGAGTAACAAGTCTTCCACAGTTGTGAGGTTACTTATTTTCTCCAGTCAAGTGGGCTGCCTATTGGGAAAAGGTGGCAGCGTAATCAAACAAATTTCATCTGATACTGGTGCACAGATTCGGATTCTGCCTAGGGACAAGCTACCTCCATGTGCATCTCCTTCTGATGAACTGGTTCAGATTACTGGGGGAGTTCATGAAGTCAGGAAAGCTCTTCAATCTGTTTCTCAACAGCTTCTAGAGAATCCACCTCGTGATCAGGATTCTTTTTCTGTCAACCCTAGTGGGCCTTCATCTGATTCATTTGGTGATCCTTTATTGAGGCCCGAAGAATACCCACCACGGAACTATGCTTTCCGTTCTCAAAGAGCAGCTTATGCTGCTGGGCCACTAATTTCCAGATTTAATGAAAGTGGTGTTCCTGGCCATTTTAACCTTCCTCAGGATATCCTCAGCTTCAGGTTACTGTGTCATGAGGAGAAGGTAGGAGGAGTAATTGGAAAAGGAGGAACAATAGTTAAGGCACTCCAGCATGAGACTGGCTGTGAGATCAAAGTATTGGATGGCATATCTGACTCAGAGGACCGCATTATTGTCATATCTGGTCCAGCGCACCCAGATGACAGAATATCCGCTGCACAAGATGCGGTTCTTCGTGTTTTGTCAAGGATGGTTAGGGCTACAGCAGAGAACAAGGAGAACACTGTGACTGCAAAGTTTCTTGTCTCCTCTCATCAAATAGGTTGCCTTCTTGGCAAGGGAGGTGCTATTATTGCTGAAATGAGGAAGTCATCTGGGGCTTATATTCGTATATTGGGGAAGGATCAGCTTCCAAAGTGTGCTTCTGAGAATGAAGAAGTTGTTCAGATAAATGGAGAATTTGAGGTAGTACAAGATGCTATTCTGCAAATAACCACTAGGTTGCGGAATCATTTCTTTCGTGATGCATTTCCTGATATCAACCATCCTTCAAATGCTGCCTTTCCAGATCAAGGACCTCCATTTCCTCCATATGTGGGAAGGATGGAATTTTCACCCCCTGGAATGTATTCCAATCTAGGGCCATCATTTCACAGATATGATGCTGTTGGTGGTCTGCCTCCACATGGGGATTTTCATCCACATGATGATCGCTTCCCTTTTATGCACAGTATTCACAGGCCAGGCATTCCCCCTCATATTTCCGACAGAAGGCCATCTTCAGCATGGGGTCCTCAGGGACCTATTGAAGGGGGTGGGCCTTTAGGCTTGATGGACTATGCAGGAGCTCCCCAAAGAAGGGTTGGTGGATTTGGAGGAGGAAGTCATCCAGCTATTATCACAAACACCACCATGGAAGTTGTTGTACCTCGTTCTATTGTTCCCGTGATTTATGGAGAGGATGGTGGATGTCTGAAACAAATTCGTGAGATTTCCGAGGCTAAAATTACTATCACCGATCCCAAACCTGGAGCAACAGAAACAATGATTATAATATCTGGCACACCTGATCAAACCCATGCTGCACAGTCTCTTATTCAAGCATTTGTAATTAGTGAGACGGAAGCTCCTTGA
>LJCHANGYE35349
ATGGAATCAGATAAGATTAGGAACCGAAAAGTGAGCGTTAAGAAGAAGAAGAGGAGTTCGTTTATGCCGAAATTCGGATGTTTCAGATCGGAGGATTACGGTGTTCCGACCGTCGAGAGATCGGACGGTGACGGAAATTTCGATATGGAGTCGACTTCTGTCGGAGTTAATCGGTCGCCGACTCACCTTCTTGTTATGGTTAATGGAATCATTGGCAGTTCTCAAAATTGGAGATATGCTGCAAAACAGTTCTTGAAGAGGTATCCTCAAGATGTTCTTGTTCATTGCAGCGAATGTAACTATTCAACGTTGACATTTGATGGTGTTGATGTAATGGGAAACAGATTAGCGGAGGAGGTGATATCTGTTATAAGACGGTATCCAGGCCTTCAAAAGATATCTTTTCTAAGTCACTCACTAGGTGGCCTTGTATCAAGATATGCTATTGCTAAGCTATATGAGGAATCTTCTCAAGAAAATGGAGAATATAGGACTGATGAATCTAAAGATCCATTCCCAGAAGATAAATTTAAAGGAAAAATTGCTGGACTGGAACCCATGAATTTTATAACCTCTGCAACGCCGCATCTTGGTTCAGGGGGGCATAAACAGACTCCTGCATTTTGTGGCTTTTATTCCCTGGAGAAAGCAGCCGCTCATGCATCATCATTGCTTGGAAGAACAGGGAAACATTTATTCTTGAGAGATGGTGATAATGAAAAACCTCCTATTTTACTTCAGATGGCCAACGACACAGATGATCTTCCATTTATATCTGCTCTACGGTCCTTTAGGCGTCGTGTTGCCTACGCTAATGCACGATATGATTATCTTGTTGGATGGAGTACATCATCACTGCGGCGTCGAAGTGAGCTCCCAAAGCGTCAAAATCTGTCAAGAATTTACAAATACCCGCATGTCGTAAATGTGGAGTTAGCAAAACCTATGAATACTCAAGAAGAAATGTCTTTAGAGGGCCAAGTCAATGTATGCAAGACCATTGATATGGAAGAGGCAATGATCAGGGGTCTCACAAAAATGAGCTGGGAAAGGGTTGATATTGACTTCAGTGGAACTAAACAAAGACTTTTGGCGCACAGTACTATTCAGGTAAAAACTTACCGTGTGAATTCCGCCGGAGCTGATGTGATACAACATACGATCGACAATTTTCTGTTATAG
>LJCHANGYE35350
ATGGAATCAGATAAGATTAGGAACCGAAAAGTGAGCGTTAAGAAGAAGAAGAGGAGTTCGTTTATGCCGAAATTCGGATGTTTCAGATCGGAGGATTACGGTGTTCCGACCGTCGAGAGATCGGACGGTGACGGAAATTTCGATATGGAGTCGACTTCTGTCGGAGTTAATCGGTCGCCGACTCACCTTCTTGTTATGGTTAATGGAATCATTGGCAGTTCTCAAAATTGGAGATATGCTGCAAAACAGTTCTTGAAGAGGTATCCTCAAGATGTTCTTGTTCATTGTGAGTTTTATGATCCATCCACCTCCTTTCTTCCTCTGTCTATCTTTTTCACATTGGGTTGCACTTTATTTATCTATGTCTTTATTTCTAAAAACTAG
>LJCHANGYE35351
ATGGCTAGAGAGATGCAGAATAACACCAAGTCCATAGAACAAGCCCCAGAGACCCTTCAAAACAGCGATATTCGCAAGAACTTGGACGATGATGGCCGCCCCAAACGAACTGGAAGTGTGACAACTGCAAGTGCACATATCATAACAGCAGTGATTGGGTCAGGAGTGCTTTCTCTGGCATGGGCTATAGCTCAGTTGGGTTGGGTGGTTGGCCTTGCTGTTCTCATGGCTTTCTCTTTCATCACTTTCTTCACTTCCACTCTCCTCGCCGACTGTTACCGGGCTCCTGACCCTGTCACTGGTACCAGAAACTACACCTACATGGATGTTGTGAGAGCTCACTTAGGAGGAATCAAGGTCCAGCTGTGTGGAATAGCTCAGTATTGTAATCTGGTAGGGGTTACTATTGGGTACACAATAACTGCATCAATTAGTATGGTGGCAGTCAAAAGATCAAACTGTTTCCACAAACATGGTCATTATGTGAAGTGCTCAATATCAAACTATCCATTCATGATCATCTTTGCCTCTATTCAGATCATTCTGAGTCAAATACCAAACTTCCATGAGCTCTCATGGCTTTCAATTGTCGCAGCAATCATGTCCTTTGCTTATTCTTCTATTGGGCTCGGTCTCTCCATAGCTAAAGTTGCAGGAGGTGGACATGCAAGGACAAGCCTAACAGGGGTGACAGTTGGGGTGGACGTGTCAGGATCTGAGAAGGTTTGGAGAAGCTTCCAGGCCATTGGAGACATCGCCTTCGCTTATGCTTACTCTACCGTCCTCATCGAGATTCAGGACACACTCAAGTCACACCCTCCGGAGAACAAGGTGATGAAACGGGCATCACTCGTCGGAGTTACTACCACCACCCTCTTCTACATCCTATGTGGTAGTTTTGGCTACGCTGCTTTTGGAAACAAGACACCAGGAAATTTCCTCACTGGGTTTGGCTTCTATGAGCCCTTCTGGCTAATTGACTTGGCCAACATTTGCATTGCTATCCACCTAATCGGTGCCTACCAGGTTTTTTGCCAGCCTATATTCGGGTTCGTAGAGGGTCAATGCCGCCAACGCTGGCCAGAAAGCAAATTCATAACACACGAGCACACTATTAAAATCCCATTCTATGGAGTGTACTACATCAACCTCTTCAGGTTGATATGGAGAACAATCTATGTAATAGTGACAGCAGTGGTAGCCATGATATTACCTTTCTTCAATGATTTCTTGGGCTTGATCGGAGCAGCTTCGTTCTATCCATTGACCGTGTACTTCCCCATCGAGATGTACATCGCGCAGTCAAAAATACCCAAGTTTTCATTCAGATGGGTATGGCTGAAAATCCTAAGTTGGGCCTGCCTAGTTGTTTCCCTCATTGCTGCTGCCGGGTCCATTCAGGGACTGGCTAAGGACCTCAAGACATACAAGCCCTTCAGAATTCAGAACTAA
>LJCHANGYE35352
ATTCACACGGTAAGTTTTTACCTGCACGAGCAGAACAAAAGAAAATGGTCACTCATTAGAAATGTTGATACTGCTATCTTTCCCAAACAAGAAGAGATGATAAACTACTTTCTCTCTCTTTTATCTCACGCTTATACTATCCAAACAAGAAGAAGAGAATACTGCTATCATTTCTTTGTTTACTTCTCTCCTATTTTGCCAAATGGACTGAAATCTGATTATGCTGACCCTCTTTTATCTGGAGGAGAATTCAAACTAGAGAGTTCCAATCCATTTCAAGAGGTTGACCTCCAAACCGCATTTTACTCATTGAGGTTATTATGTTTTTCCTTGATTCTGTAG
>LJCHANGYE35353
ATGAAATATCTCCAAAGATTTGAGTGTATATACTGTGGATTGAGTGCAGTCAGCCAATATATGAGTGGTTCACTAATCTCTATTTATCAAGTACATCTTTATTTGCAGGTTAAGGAAGCTATCACAGAGAGTACTGAGATTCTAAAGTGTGGGTTGAGTGTTGTGAGACCATATATTGTGTGTTGTAGCCTAATGCTATTATGTAATCTATACTACCTCATTTTTGCTAATACTTATTTCATTCTTCATTACTGGCAGGTTATGTTGATTGATTCCATATTACATATGCATCCAGGAGATGGGTACTTCTTCCATGTAATCCTGCAGCTGTGTTTTGCTAGTTATATGGAGACCTTTTGGATAACTGAAGTCCTGGTCTGGTGGATTGGAGGTGGCTGCAATCTGTGCCTATCCAAAGGAACTAAAGCTTGGTGGTGGCAGCAGCTTGCGCCTAGTCATGCTTTTAGTTTTAGTTTATTCTACAGTTGTAATTATGTTTTATATAAACCTTTGTTGACTGGTATAGACTATCATATTTTGAGGTTTGTGGCCTACTCCTACCGGTTGTGTAGG
>LJCHANGYE35354
ATGTACATACTTTTATGGAGGCTGGACTATAAGGACAAGGAAGCAACTGAAATATTTCATGATGGGGTTAAATTATGTGGACAGGATTTTGATGTCACTGAAATTGCTACTCATCCCAGGCACAAAAAGCAGATGAAACCCCATCAAGTTGAGGGCTTCAATTTTCTACTGAGTAACTTGGTTACAGAGAATCCAGGTGGCTACATCATGGCCCACGCTCCAAGCTCTGGTAAAGCTTTCATGACAATTAGTTTTATGCAGAGTTTTCTGGCCAAGTATCCCCATGCTAGACCACTAGTGGTGTTGCCAAGAGGCATTCTG
>LJCHANGYE35355
ATGCTATCCGGTCTAATACCAGGTCTCAACTCCGTGAATTGGCCGGAAGACGAAGTTTCCGATCAGTTTCAGGCGAGTTTGATAAACCTTCTCGATCTACCCAATCAATTTCTGTCATCCTTCGTGGAAGCCTACCCTGCAGGGACTAATGTCAGTCTCTTCACTCACTCCCAGCGACAACATTGGTCCGAATTAGGCCTAGTCCTGGAGTGGCGCACACTTGCGCTCTGTGTGTACGTTGGCATACTAGTCCCCATGGCTCTACTCGCTTGGTTACATTACGAGGAGGGAAAGTACGGCGGCGATTCTGTTGCACCGCTCGCCGAGGAATCGCCGGAAACTAACGCTGAGGCGGTGATTTCGGACTCCATGCATCTCTTAAGTGATGCTGTATTTTCATTTTCAGCTCTTTTCAAGGCAACTGGAGCTGGTGAGAGTGTTCCCGAATCAGATGTGAATCATGCAGACGACTTGCAAGTCCAAGAACCAATGTCGAATGGCGAGCCATCATCATCATCATCCCAAAGCTGCTTCTGCAGAATCTGCTTAGAAAACAAACAAACTATCCTGATGTACAGAAATCAAATCTGTTCTCACTCCTTCTGTCACGACTGCACGAGCAAACACATCGCAGCAAAGATCCAAGAAAACATAAAAACAGTTTTATGCCCCGGGGAAGATTGCAAGGCAGCATTAGATTTCGATGCCTGCAGGCAGATCATCCCGAAAGAGGTCATTGTCCAGTGGGACGAGTTCCTATGCAAGTCAATGATTCCCAAGTCCCAGATAATTTATTGTCCTTTCAGGGACTGTTCAGCCATGTTGGTTAATGATTCCGGGGAGATCATAGAAGAGATCAACTGTCCTGCCTGCAAGAGATCAATCTGTGCACGGTGTCGTGTTCCATGGCATGTAGAATTTACGTGCAAGGAGTTTATGAGGCTGGGTGGGAAGAAGAGAGGGAAAGAAAATATGTTGGTGGAGGAACTTGCTAAGAAGAAGAGCTGGAGGAAGTGCCCAGAGTGTGAAATTTATGTGGAGAAGACAGAGGGTTGTTCACATATTACTTGTAGGTGTGGACATGAGTTTTGTTATAGGTGTGGATTGAAGTGGGTTAAATTTCATAGTGGTTGCAACCTAGCACAGGGACAGGGATTCAATTCCCAGCTGCCCCCCCATCCCCACTCTATGAACTGGGACCTTTTTTTATAA
>LJCHANGYE35356
GGCTACAACAACATCCATGGAAATTTTCCTCAAAGCATCAGTAATTGTTCTCTCTTGCGAGAACTAAACGTGAGCTCTGCCTACCTCACTGGAACACTTCTGGACTTTTCGTCCATGGTGGCTCTCCGGTCACTCGACCTCTCCTACAATCTCTTCTTCAGCGATTTCCCTGTTTCCGTAACCAACCTTACCATTCTCAAAGCTCTGAACTTCAATGAAAATGAAGGTTTCAAGGTATGGCAATTGCCTGAGAATATTTCCAGGCTAACAAAGCTCAAATCTATGGTCCTGATGGCGTGCATGGTTCGCGGTTTGATCCCA
>LJCHANGYE35357
CTCATCACAACTTCTGGGCCAGGGGATTGGGTCTCTGTAACTCTTGGGTGCCGAAACCAAGCAATTCAAGCCCTTGCCTTCTTCGGGACAATGCCGCTCGAATCTCTCACCTTTCTCCGTCGAATTAAAATGTCAAATCACCTCGGTATTGTCCAAGCACGGTATATACTCTCTCATACTCTTCGTACAAAGCCCAAACTTCTTAACAACAACCCTAGACCCACCACCACCCTCTTCGACCACCTCCGCTTCGATATCACTTCCCCAATTATCCACAACACCCGAATTGAAGTCTCCGGCCTCGAAATCATCCGCCATTGTTCCGTTCTCGTCCACGATCCCAAACCTCTCGTGCGGCGGCGGAGGAAGAGGTTTTGGATGGGATATAATTTAGGTCTAATCCTATCAAGGCAATGTAGGTCTAATACTAATATTGTGTATGTAGAAAAATTGAAA
>LJCHANGYE35358
ATGCAGTTTATTCAGAGGACTCAGAAACTGAAGTTATTCTCTCTACTATGGTTGGTCTTGGTGGGGTATAAACATAAAGCTTCTTTATGCAAAGATATGCTCTCTCTCTCTCTCTCTCAAAGTACAACATTGCATGAATATGAACTTCCTTTTTTCTTCATCATCACTGCTATTACTACTACTGCACCCAATGATCCCCTCAATCATGCCATTTATAAACTTCTTCCCTTCCTCACCTCCTCTGCAACAACCAACATAACTGCCTCTGCCTCTCTCTCTCTCTCTCTCTCTCTCTCTCTCTCTCTC
>LJCHANGYE35359
ATGCTTGACCTTGCCAAGGACCCATGCTGCACTAAGTCCATATCCATATATTACTTATGTTTGCTTACTAGTTCATTCTATCTGACCCTCCGTTTTTTTGGTTCTTCAAGGTTTATTCCTAGCATCCTGCTTTTTCCTGGTCCAGGCCTTACTATGATGCAAGTAGACCTCAAAACTGGTCTGGATTTTTGTTACCAAAATCCCTATCCTCTATCCCAATATATTCTCCAATTGCATAATGTGACGAGAATCTCCAAAAATCAGAATCTCGACTTGAAACTCGATTATGTAACTGAATGCTCATTGCAGACAGAGGGATGA
>LJCHANGYE35360
ATGGTTTCTGAAGATATTTGCAACACAGGCCTCACTCTTGGCTCAGCCCCTATCACTACGCCTGAAAATCATCTTCACTCTCATCATCATCATCATCAACACAATAAGAAACTTTTGTCGCTGAAATTCGATCATGTTTTGCCCTGCCTTACGTTGGGATTATCATCAGAAGAACAAAAAATCAAAACATCTGTCAAGATCGATGCCTGTAAAGTTCATGGCGAATCCACAATTTCGCTTAGCGCGGTTTCATCGTACTCTAACTCTAGTGTGAAGAGGGAGAGAGATGAAGAGGTGGAGGTAGAGAAAGTGTCTTCAAAGGTAAGTGATGATCAAGATCAAGATCAAGAAGAAGAGGGTAGTGCAAGGAAGAAACTTAGGCTTACTAAAGAACAGTCTGTGATCTTAGAAGACAGCTTCAAAGAACACACCACTCTCAACCCCAATCAAAAGCAGGCCTTGGCAAAACAGCTGAACCTACGGCCCCGACAAGTGGAAGTTTGGTTCCAAAATAGGAGAGCCAGGACTAAACTGAAGCAAACTGAGATAGACTGTGAGTCATTGAAGAACTATTGTGCAAAACTGAAAGATGAGAACAGAAGATTGCAGAAAGAGCTGCAAGAGCTGAAAGCACCAAATGTGGCGGCGCCGTTTTACATGCAGCTACCGGCAGCCACCCTCACCATGTGCCCCTCCTGCGAGCGGATCGGCAGCACCGGTGGCAGCGAAAACTCTTCTAAAAGTCCTTTTTCAATTGGAGCTAAGCATCACTTCTATAATCCCTTCACCCATCCTTCAGCAGCTTGTTAG
>LJCHANGYE35361
CGAGTTCATGTTGTTCCAATGCACGTAGATTGGTTTTCGCCCAGTACTGTGCATAGATTAGAGAGACAAGTGGTGCCACATTTTTTCTCCGGAAAGTCAGCTGAACATATGCCAGAAAAATACATGGAATGTCGTAACTGGATTGTTGCCAAGTACATGGAGAATCCAGAGATGAGACTGTCAGTTGATGATTTTCGAGAATTGGTAGCTGGCATTGATATTGATGATTTAACACGAATTGTTCGGTTTCTTGATCATTGGGGAATCATTAATTACTGTGCGTTTGCTCCCAATCGTGAGCATCGGAGTGATGGTTCATATTTGAAGGAAGATTCAAATGGTGAGGTTCATGTGCCATCAGCTGCTTTGAAGTCCATTGATAGCTTAATTCGGTTTGACAAGCCCAAATGTAGGCACAAGGCAGCAGATGTTTATCCATCATTGTCATGTCATGATGGTGAGGAGTCTGATTTAGACAGCAGGATCCGAGAGCGATTATCTGAGAATCGATGCAATTGTTGTTCCTGTCCCCTACCCATTGTTTATTATCAGTCACAGAAGGAGGTGAGTAGCATACCTTTTTCTAGCCACTTGTTATTATGTTAA
>LJCHANGYE35362
ATGGCGTCTCTTCGCTTTTCTGCTCTAATTCTAGGGCTTTTACTCGCGATTTCGCAAATCTCGCCATCACAATCTCTCACTTGTACCACACAGTCCTTCACGAACAAGCTCTACGAATACTGCAGCGATTTGACACAGTTGAGCTCCTACCTCCACTGGACCTACTACTCCTCCAATTCGACTCTCTCCATAGCCTTCGTCGCTCCTCCGGCGCAATCCGACGGCTGGATTTCATGGGCCATAAACCCTACAGCCACCGGAATGGTCGGGTCTCAGGCTTTCGTAGCCTTCAAGAACTCGAACGGTGTGATGACTGTGAAGACCTTCAATATCAGTTCCAAAAGCTTGAACGCGCCTTCGAATCTTTCTTTCGATTTTACGGCCGTGTCTGCCGAGTCATCGGGAAGTATGATGAGGATTTTTGCGACGCTGACTTTGCCGAACAACACGGCGACGACTCTGAACCAGGTCTGGCAGGTTGGGCCTTCGGTTACTAATGGTTCTCCGAACCCGCATGCTTTTCAGGCCGCGAATCTTAACTCTATAGGAACCCTAGATTTGTTGAAGGGACAGAGCAATGGTGTTACCGGAGGGGGATCTACGACAAGGAGGAAAAATCTTCATGGGGTTTTGAATGTTGTGAGTTGGGGAATCATGTTTCCTGTTGGAGCCATCATCGCAAGGTACCTGAGAACTTTCCAGTCGGCCGATCCTGCATGGTTTTATCTCCACGCCCTTTGCCAGTCTTCTTCCTATGCTATTGGGGTTGCTGGATGGGGAACAGGACTTAAGCTTGGAAGTGAATCGAAGGGGGTGCAATACACTCATCATCGCAACATTGGGATTGCACTCTTCTGTCTAGCAACTGTGCAGGTTTTTGCATTGCTCCTAAGACCACGGAAGGACCACAAGTTCCGATTTTACTGGAATATATATCATCACAGTATGGGATATGCCATAGTCATCCTTGGCATCATCAATGTGTTTAAGGGGCTAGACATCTTGCTACCTGCAAAGAAGTGGAGATCGGCTTACATAATTGTGATCTCTGGGTTGGGTATTATTGCTATTTTGTTGGAAGCAATTACATGGGTTGTAGTCTTGAGGAGGAAGTCTAACAAGTCAACTAAGCCCTATGATGGATACAACGGACAAGGCAGGCAACAGCCCTTTGCGTCATGA
>LJCHANGYE35363
ATGGCCTCTGAACAACAAGTTATAGTGAAAAGCCCGGTGACCCTTTGCAAGTACTCGAAGAGGGTGAGTTTGAAAACCATAGTGGGAAGCAGCGATGGCGGGTTGGAATTGGCAGGTAAGAGAGTGGTGATTGGTGGGTGGGTTAAGTCCTCGAACGAGGCGGCGCTGCCAGCGCAGGAGGTGGGCGGTGGTGGTGCGGCGGCGGTGGTGACGGTGGGGAGTAAAGATGTGGGGTGTGTGGAAATCCTTCCCTTTTTTCGATCATTGATGAAGGTGTTGGGGGGAAGCCAGCAGCAGCAGCACCCAAGTCGCGGAAAGTTGGATTCAGGGGTTCCAAAGATGCCACCAACAGCTGTCTTGCAAGTTAGTGATGGTTCTTGTGTTGCAACTCTTCAGGTTCGGGTGGACTCGTCTATTCGGCGACCAAGCGAAATCATGCCTACTGGAACTTGTATAGTAGTAAAAGGAACATTGCAGCAGCCTGCAGTAAAGGAAAATAAACATGCCATTGAGCTCAAAGTAGAGAAAGTCATTCATGTTGGGCCAGTAGATCAAGACAAGTACCCTTTATCAAAGAAGCGATTACCACTCGAATTTTTAAGAGATTTTCCGCACTTCAGACCTCGGACTACTACGGTGGCCTGTGTTACACGAATTCGCAATGCCTTCACGCAAGCAGCTCACACCTTCTTCATGAACAACGGGTTCCTTTATGTGCAATTGCCCATTATAACAACCACAGATTGTGACGGGCTTAGTGAGAAGTTCCAAGTTACAACTCTCCTTCGCAAAGAACTTAAAAAGGAGGTAATTAGCACAGGCGATTCTGCACGTGTCAGTCTTGAAACAGTCAAGGCTTCGATTGAGGACAAAAAAAAAACTAGTTGA
>LJCHANGYE35364
ATGTGGATGATTGAACTTGAAATGGCTTTCTCGCAATTAGAGGATGCTATGAAATGTGCAGAAGACTTTCTAAAGTTTGTCTGTGAATGGGCAATCGAAAAGTGTTCCGAAGATCTGAAATTTCTGTCAAAACGAGCTGACCAAACCATTATTGATCGTCTTCAATCAATGGTATCAAGTTCATTCGAAAGTGTCACCTATGCAGAAGCAGTAGATGTTTTAAAACAAGTCAAAGATAAGAAATTCGAAAAACAAATTGAGTGGGGTGCGCCTTTAAGTGAAGAACATGAAAGTTATCTGGCAGACGAAATCTATAAAAGTCCGGTTATTATACACAACTATCTTAAAGAACTTAAGCCATTCCATGTACGCCTCAACGATGATGGAAGAACCGTTGCTGCATTTGATGTAGTTGTACCAAAGGCCGGAACATTGATCAGTGGCAGCCAAAATGAGGAACGCTTCAGTGTACTAAATACAAGGATTAAGGAACAAAGCCTACCAAAGGAGCAGTATGAATGGTATTTAGATCTTCATAGGCACGGGACCATCACACACTCTGGCTTCAGTCTCATGTTCGACCTCTTGGTTCTCTATGCTACTGACCTTATCGATGTCAGAGACGTTATCCCTTTCCCCAGAAGTCATGGCAAAACCAACAACTAA
>LJCHANGYE35365
ATTATTGAAGAACAACCAATCTGTCAACAGCAGAGGCAAAATATTGCCTTAGAGATACCCTCAAGAACAAATGAGGGCTCTACTGAGGATTTTGTCCGAATAAACATACCCCTGACACCAAATCGAACTCCCAAAAGAGTGAATTTTTCGCCAATCCCTAGCCCTAGTTACTACAGATTCAATGATTCCCCGAGTCCCTTGTCAACTAGGGCTAAATCATCCATGAAAAGCCTCTTTCCAAAACTAAGCTTCAAATTCCGTAATACTACTTCAGAGATTGAGAGGGCCGCAATCCTAGCTTTGGGAGATTCACCAGCAGACACATGGGAGAAGCCTTTAATTCGGAGGACATTGTCTCTTTCAAAACTTTTCACGCCCAAAATGAAGAGAACTTCATCTTTACCTGTTACCCCAATTGCACACTCGAATCCGGAGTCTATGCATGGAGGCAACACAATTGATGATTATGTTGTGAGTCTTTTGACTGAAAATGGAAACACCAAGGATGATTTGAGGCTCGCCACTGATGATGCTCTGTTCACCCAGGTATATGGCAAGCACTCATCCAGAAGTCACTTTGTTTTTACCCTGCGAATATCTGGAGTAAATGTGAACACCGAGCAACAAGTACAGGGCGTGTTGAACCTCATTGATCTGGCTGGCAGTGAAAGACTCTCAAGGAGTAACTGGGGACCGACTGAAAGAGACTCAGGTCTCTGTCTCTGCCTCGCTCTTGCTCTCTATAATAACTAA
>LJCHANGYE35366
ATGGCCTGCTGCAAGCATGAGGATGTGACCAAGAAGCCTGCAGAAGAAACCCCAGAGATAACTCCAACTGTTGATGAAGCTGTGCTCTCACCAGTCAATCAAGACACTATCACTCCACTACCTTCAGAATCGGACACCATGGAACCCAAAGAAATGTTACTATCAGATGAAGAAAAAGAGAGGAACTCAGCAGAAGAAGAGAAGCTGGAGGAGTCGCCCATCGACGAGGAAGCTGCCCACAATTCCTCTGTTGAAGCAGCCTTTGGTGCCACTGAATTCACTGAAGACGACGATGAAGACAACGATGAAGATTAA
>LJCHANGYE35367
ATGAACACTGGGGTTTCTGAAGGGGATGAAAGTGTTAGCCTTGAGTTTCTAAAGAAGAAAATGGCCGATTTTGCAAAGGAAATAAACTGGGAACAGTTCCACAGCCCCAGAAACCTCCTCTTGGCTCTGGTGGGAGAAGTTGGTGAGCTGTCTGAGATATTTCAGTGGAAAGGAGAGGTACTAAAGGGACTGCCTGATTGGACGGAAGAAGAGAAAGTGCATTTGGGTGAAGAAATGTCAGATGTTTTGCTATACCTTGTCATCCTCTCTCACACATGTGGTATTGATCTTGGTAAAGCTGCTCTAAGAAAGGTTGAGCTTAATGCTCTTAAATACCCAGTCTCCCTCACCAAAACTTCTTCAAAATAA
>LJCHANGYE35368
AGAAAATCGATTTTAAACACTTTCAAGCCGAGAGGTCAATCTCTCTCTCTCTCTCTCTCTCTCTCTCTCACCCACACACAGATTCTCTACCAGAAACTCTTCTTTCTCTACACCATGGATGACTTTCGGAGAAGCCATGTACCGGCTTTCGGAAGCTGGGATTGCACCGACGATCTCCCTTTCACTCAGTGCTTCGAATCGGCGAGGCAAACCGGCTTGCTTCGCTACAGCTACTCTGCAGATCGCGATCTCTACGTGGCCGGCGATTTGTACGAGAACGACGTCGTCACTCCCGCCATGATCGTCGTCCCTCGCCGAAGGGCAAAAGCACGTTACCCGCATGTGAAAGGAGCGAAAAAGGAGGCATGGGTGGTGTGTGATGTGAAGGAACCGCCGAGCCCCGTTTCTCTTTCTCCGCCACCGCCGCCGCTGCCGCCGAGAAAAACTCCCAAAGCTGTTGACGAAGATCTCTACAAGATCTCGCCGGAACTCCTCCGCGCCAAGCACCGAAGAAAGAGAGGATGGGGCTTGTTTTCCAGCTGCCTGATGCCGACGTGTGCCTCATGA
>LJCHANGYE35369
ATGCTCATTACTTGTCCACAAATTAAATCATACCTCTCTCTCTCTCCTCTTCAAACTTATCCCAAGAGAAGAATGGCCAACACTAGACAAACCAACTTACTCTTGCTGCTCTTCACCTTAATTTGTGCTGCACTTGCCATACAAGGGTCCAGAATTCAAGCTGAAAGAGAATTTCACCAGCAGGGAAGCAGCGAAAAATGGATGAACAGTAATGCAAGAAGGTTGATGATAGGATCAACGGCACCAACTTGCACATACAATGAATGCAGAGGTTGCAAGTATAAGTGTAGAGCAGAGCAAGTCCCTGTAGAGGGAAACGACCCCATCAGTAGTCCATATCACTACAAATGTGTTTGCCATAGGTAA
>LJCHANGYE35370
ATGTATTATATCATTACCAGAAGTTTACTGCTGAGACCAAATGCCCAAAAAAAAAAAAAAAAAAATTTGGACTCAATACTAGCCCAGAATGGAGTTTGTGAGATTCCAAACTATGTTTCTTCTCCTCCCCTCTTCATGACCACCAATGAAGCTTTCATGGGGTCTCCATGCCACCAAAAAAAAAAAATTTGTTTTTTGTGTAATTTGTATATTTTGTTTGCTTTTGGTAACGTGGGTATTCTAGACTGTACCCCGACTAGTCCTGTTTCGATTGGCCTGGATTATGAAGAAAGATTGATAAAATCTCATTAA
>LJCHANGYE35371
ATGCGAACCCCAAACCGGCAGACAAAAGCAAACTATTCCAACAACCACCGTTCCAACTCTATAAAACGCAACAAGTCAATTTACTTTCCCGGAATCTCGTTAATTCCTTCAACCATCTCTCAGTTCCTACCCTCCTCCTCCTCCTCCTGTGTTACCTCCTCCATGGACGACGGCGCTGAACACCAGGACGTCCCCTCTCTAGACCTCAGCCGCCTCAAAGTCCTATCCCCCCTCGGCCGCGGAGCCAAGGGCGTTGTCTTCCTCGTCCAGACTACCGATACTCAATTCCTCGCTTTGAAAGCCATCTCCAGAGCTTCCATTGAGAAGGAAAGAACCAGCATCGACAGCGACGGTAGCCAGTACCGACGAATCTTCTTCGAACAACAGGTCTTGAGTTCTTTTTCACATCCACTTTTACCTAGACTTCGAGGTGTTATCGCCACCGATAAGATCCTCGGTTACGCAATCGATTACTGTCCAGGACGCGATCTCAATTCTCTCAGAAACAAACAAACTGAGAAGATGTTCTCTGATAGTATCATCAGATTTTATGCTGCGGAATTAGTACTGGCATTGGAGTACTTACATGGATTAGGAATAGTATACAGAGATTTGAAGCCAGAAAACGTACTGGTCCAAGAAAGCGGACATTTAATGCTCGTCGATTTCGATCTCTCAGTAAAACTCTCTGTAAAATCTCCCCAAACTCTGCCGATTGTGAAATCGGCACCGAAATCTCTACCGATGAACAAGAAGAGGCGATTTTTCTGTTGCAACTCCGGCATTTCGCCGGAACGGGATTTGGCCGAAAACGATTCCGGATCGGCGAGTTCTTCCGAGTTAGACTCGGTTGAGAAGTCGAACTCGTTCGTCGGCACGGAGGAGTACGTGGCGCCTGAGATCATACTAGGGAAAGGCCACGATTTCGCGGTGGACTGGTGGTGTTTGGGTATAGTGTTATACGAGATGCTGTACGGAGCGACGCCGTTTCGGGGGTCGAATAGGAATGAGACTTTTAACTGGATTCTGAAGAAGTCGCCGGAGCTGGTGGGAGAGCCGACGCCGTTGAGAGATTTGATTGGAAAATTGCTGGAAAAGGATCCGAAGCAAAGGATCTCACTGGAGAGGATCAAGGGCCATGATTTCTTCCTAGGGGTTGATTGGGATCGGATCTTGGAAATCACGAGGCCACCGCACATACCGTTGAGGCCGGAACAGGAGGAAGATACACAAGGAAATAAGACAATCGATGTAGAGTCTTTTGTACAAGGAGTGTTCAAAATTGAGAATGTGGTGGAAACCAACATGGATTCTGAAAGCAAAAAGAATAACACGGGGGGACGGGTCGAAGGACTGAACCAGTCACCCTCTCCCACTGACAATTTCAGTGTCTTCTAA
>LJCHANGYE35372
ATGGCGAAAACTGGGGTTTTCGAGGGGGATCCAACGATGGTGGCGAAGGCGACAGAGTTGAAGAAAGAGTTACAGAGACTTGTCAATGTAATTGTCAACCAAGACGAGGACGATGATGATGACTACCATTTCAATGTCAACAAAATCGATCGAGCCACCCAGACGCTCTGTGCATTGAAGGAATTGAAGTCCAAGAGACCAGTCTCTTTGAAATTGCACGACTCCTTGGCTTGTCCGCATCAGTTTCTCTGCCCTCTTTCCAAGGAACTCATGAGAGATCCTGTTGTTGTGGCCACCGGTCAGACTTATGATAGACCCTTTATCCAGAGATGGTTAAAAGGGGGGAACCGAACGTGCCCTCAAACCCAGCAAGTCCTTTCCCATACCCTCCTAACGCCTAATCTTTTGGTTCGGGAAATGATATCACAATGGTGTAAGAGTCATGGGATCCAATTACCAGACCCTGTTCAATATTCCAATGAGGATGGGTTAACAGAAGCGGACCGGGACCATTTTCTTTCTTTGCTTGAGAAGATGTCTTCAACACTGTCCGATCAGAAAGAAGCTGCAAGAGAATTGCGGTTGTTGACAAAGAGAATGCCTTCTTTCCGGGCACTTTTTGGCGAGTCTCTTGATTCAATACCTCAACTGCTCAATCCCCTCTCACAAAGCCGGTCTCAGAGTGATGAAATTCACTTAGATCTTCAAGAAGACTTAATCACAACACTTTTGAATCTTTCAATCCACGACAACAACAAGAAGTTTGTTGCGGAGACCCCAATGGCTATTCCTCTTCTCATGGATGCATTGAGATGCGGAACTATAGAAACTAGGAGCAATGCAGCTGCAGCCCTATTCACATTGTCAGCACTGGACTCCAATAAGGCATTGATTGGAAAATCTGGTGCTTTGAAACCTCTAATCGACCTTTTAGAAGAAGGGCATCCACTAGCTATGAAGGATGTTGCATCTGCTATTTTTAACCTATGTATCATCCATGAGAACAAGGTGAGAGCTGTGAGGGATGGTGCAGTGAGAGTGATCATAAAGAAGATTATGAATTGTTTGCATGTTGATGAATTGTTGGCTATCCTTTCGATGCTTTCAAGCAATCCAAAGGCTGTTGAGGAAATGGGAGATCTTGGAGCTGTTCCTTGTCTGTTTAGTATAATTAGGGAGAGTGCTTGTGGCCGTAACAAGGAGAATTGCATTGCGATCCTCCACAGCATTTGTTTTAGCGATCGAACCAAGTGGAAGGAGATGAGAGAGGAAGAGAATACTTATAAAACAATCTCTCAGCTTGCTCAAAATGGGACTTCTAGGGCAAAGAGGAAGGCCAGTGGTATTCTTGGTAGACTGAATCGGGCTGTCAATCTTACCCATACGGCATGA
>LJCHANGYE35373
ATGGCTCCTACCGCGGTGAAACAAAATGTGGCGCAACTAGCAGATCAACTACGGCTAGACGGCAACAAATACTTCAACACAGATCAATTCGGTGCTGCCATTAATGCTTATACTGAGGCAATCACCTTGTGCCCTGATGTTGTTGTGTATTGGACGAACCGCGCTATATGCCATTGCAAGCGGAATGATTGGAAGAAAGTTGAGGAGGATTGTATAAGAGCCATTCAGCTTGATCCCAATTCTGTCAAGGCACACTACATGCTAGGGCGTGCATTGCTAAAGAAACACGAATATAGTGAAGGAATCAAGGAATTGAAAAGAGTTTTGGACCTTGGGGGTAGAGGTGCAAACCCTAGGAGTTATATAGTAGGGGATATATGGAAGGAGTTCATGACAGCCAAATACCTGGAATGGGAGCGTGAATCTTCGAAGCGGTTGTGGGATTTGCAATCCTTGAAGGTAGCTTGTGAGCATGCTCTTGTAGAGAAACAATTTCTTGATAGTTCTCAACCGGAAGGGGTTTCAGATGAAGACATTAATGCCATTTCAGCACAATTGGAGCTTCTAGGACGCGTTTTTGATAAAGCAGCAGAAGTTGACCTGCCAACTGAGGTACCAGATCATCTCTGCTGTAAAATTTCATATGATATTTTCTACGATCCTGTCATTACTCCTACTGGGATTACATACGAGAGGGCAGTGATTGTTGACCATCTCCAGAAGGTGGGAAATTTTGATCCGGTCACACGTGAACCTCTTGATCAATCTCAACTGATACCAAATTTATCCATAAAGGAAGCGGTCCAAGCGTTTCTTGACAACCATGGTTGGGCATACAAGATGGACTGA
>LJCHANGYE35374
ATGGTTCAGCCTCGGCAGTCAGTTGGAGGAGCTTCCCTACCACTACCTCGGAATCAATTTCAAGAAGGAAGCAAACTACTCGGCATCAGCGGTAGGTTGTGTCTCACCCCCAGAAGACAGTTGGAAAGAATTTCTCAGCAGCTTTCTCAGCCACGAACTCAGCATCAACCTCCTGAAGAAATTGATCAAAGCTCTTCTCGGCGATTGGCACCTTGGAGTTTGAAGGCAAAGATTGAAAGCAAGAATCTGGAAAAAGACACAGAAAACAGAAACAAGAATATAATTCGTAATCAAGAATGGTGA
>LJCHANGYE35375
TCATCACCACCATCCTCGCCACCACCACCAGGAGACTTGCCCCGGCCGGAGTGGGCTTCACGGCCTCTTCACAAGCTCACGCAGTTCAACTTGCCATTTTTCCAACATGACGAGGACACTACTTGGGCGGTTGAGCAGCTCCGACTCCGGCAACAGTTGGGCATTTGCGCTGTGACAGCGCCCACTTATCCTCGTCTGGTGCGCCTATTCTACCAGAACCTGCATGAGACACCCACTGCGGTTGGACTGCTCTCTAACATTGATGGTCATGTTGTTCACATCACCTCAGCCATGATTGCCACAGTGTTAGAGTTTTTCGCCAAACCGGAATATCAGCCTTTCCCGGAAGTTGAGGATCGCCAACCCATACATCGCCTCATC
>LJCHANGYE35376
TTTTTTTTTTTTTTTTTTTTTTTGTTTTTTTTTTTTTTTTTTTTTAAATTTAATATAATAAAAATAGATATATATATATATATATATAAAATAAAAAAATTGGGGAACAACATGATGTCTTCGGGGAACGTGTTGAATGATGGTGTGCATTGGGTGACCTTTCACAGTGGGTGGGTCACATGGGAGAGAGAAAAACAACACACATATGCATGTGCTCTCTCTTGCCAGGATGGGTTCTCTCTTTGGTGGAAGGAGGAGATCAATAAAAAAATAATCAAGATGAGGAGAAGGCACGGATCAGTGGCTAAGAGGGATACGCACACAAGGGGTCTTGGGAGAGAGAGAACCCGAGAGAGAGAGAGAGTCCTTCGTGAAGATGCTGCTGCTGCTGCCATTAACAAAAGACCACGCTCATCATGGAAACAAGTACCCGAAGAAGGTGATGCGCAAGGATTCGGCCAAGAAAACCTCCTCGGTGGTAGTCGTCTGAGTCATTATGTTCTTTCGGTATGA
>LJCHANGYE35377
ATGAGTGGAGCTCGATTGTGTGCATTGTTAGGGGAATTGGGTTTCCAAGGTCACGACACATTAGACCCTGATAGCTTCGAATGGCCCTTCCAATACGACGACGCTCGACCCATTCTCGATTGGCTCTGCTCTAGCCTCCGTCCCTCCAATGTCCTCTCTCTCTCCGACCTTTATCAGTATGAGCAATTTTTACAAGAAGGAAAGCTATTGGAGGGGGAAGACTTGGATTTTGCTTATGATAGCATATCAGCCTTTTCAACTAGGAGAGACAACCAGGAGGCAGTTTTTGGAGCTGAAGAAGGATTGAAAGATATACGGGATGCTACTTTAACATACAAAGCTGAGGCTTTGGGATTGCAGAGACAGCTTAGGCAACTGCAGACTCAGTATGATATGCTCACCAGTCAGGCTTCAGCTTTGATCCAAGGAAGAAGGGCACGAGTTGCGGCAACATCGACTGTCAACGGACAACTTACTGCTATAGATGATAGCCTTTCAGTGAGAAATTTAGAGATGAATGCAGTTCTTGGAAGGATTGCTTCAACAGCTCAAGAGTTGGCTCATTACCATTCAGGGGATGAGGACGACATCTACTTAGCTTACTCTGACTTTCATCCGTACTTGATTTTGGATGCTTCTTGTATGCAGGAGCTGAATCATTGGTTTGTTAAACAACTGGACACGGGTCCTTATCGATTGGTTGCTGAGGAGGGCAAAGCTAAATGTTCATGGGTGAGCCTCGACGACGTCTCAAATATCTTAGTACGAGCAGATTTAGAGAAGTCACATCATCAACGTGTATCTGAATTACAACGACTTCGCTCCATATTTGGTACGAGTGAAAGACAGTGGGTAGAAGCTCAAGTTGAAAATGCTAAGCAACAAGCTATTCTCATTTCCCTTAAAGCTCAAGTAACATCAGATGAAGCTCACATTCATCTCGATCTTCATTCTCTTAGGAGAAAGCATGCTGAACTGGTGGGAGAACTTTCAAATCTTTATCCCAAAGAAGAGAAGTTGTTATCTGAGACTATTCCTGATCTTTGTTGGGAGCTAGCTCAGCTTCAAGACACATACATCCTGCAAGGTGATTATGATTTAAAGGTCATGCGCCAAGAATATTATATTAATCGCCAAAAAGCGTTTATAAATCATCTGATTAATCAGCTAGCAAGGCATCAGTTTCTAAAAATAGCTTGTTGGTTGGAAAAGAAGACTATGCTTGAAGCTTATTCATTGCTCAAAGTTATTGAGTCAGAGCTACAGGGATACCTGTCTGCAACTAAAGGTCGAGTGGGTCGTTGCCTAGCGTTGATTCAAGCCACATCAGATGTACAAGAACAAGGAGCAGTGGACGATCGAGATACTTTCCTGCATGGTGTTAGAGACCTCTTGAGTATTCATTCAAATGCTCAAGTCGGGTTGTCAACAACATATGTATCAGCACCGGGCATCGTTCAACAGACATCTGGCCTTCAGTCAGACTTGATGATCCTTCAGTCTGACCTAGAAAATGCCCTTCCTGAGGACAGAAACAGATGCATCAATGAGCTGTGCACTCTTATTCAAAGTTTGCAGCAACTACTTTTTTCATCGTCAACAACGGCACAACCAATCCTGACACCTCGACCATTAATGAAAGAGCTTGACGAAATGGAAAAGATCAATGCAAAACTCTCTGCTGCAGTTGAAGAAGTGACACTGCAGCATTGCAAGAAGAATGAGATTGTAAAACATCATTCACAAGAGGTGGGCTTTCAGAGGCGGGTTTTTGTTGATTTCTTCTGCAATCCTGAGCGTTTAACGAATCAAGTTAAAGAACTGACTGCTCGTGTCAGGGCTTTGCAAGCTTCATAG
>LJCHANGYE35378
TTTTTTTTAAAAATAATAATTAATAACGGGTTTCGGGTTAATGGCCTCGGCAAAGCAAAGCAATCAACCCAACCCAACCCAACCCAACAGAACAGACGGTGGAGGCTGGTATTGGTCGGGGCCGTTGGGGGTGAGCAAAGCTCCACTATGCTGTCGATTGCAAGGCGACTCCAGAGGTCTCACCCATGCCTCCACCAGCAAGCCGCTCATCAACTCCGGACCGACGCCGCGGGCTCGTCTTCTCCGGCGAGGAGGCGGCCCAAGTCGAGGGCGGTGACGCTGAAGAAGGCGGAGGATAAGTCAGAGTGGTGGGCGGTGGACGGCGAGATGCACGAGATCGGCGAGAACGTTCCTCCGAGGGAAAGGTTTGTGATCCCCCGAGACAACATCCCTAACAAGCGTCGCAAGCAGCTCCGTGAACAGTTCATGCGCCGCACTCGTCTCGTTCTCAAAGAATCGGAGCATGAGCCATGGTGCAAAAGGTACATGGAACTATATCAGGAGCTTAGAGAGAACTGGGAGAGGCTTTTTTGGGATGAAGGTTACTCCAAGAAACTAGCTCATGATCATGCTAACTATGACTCTGCTGAAGATGATGATCAAGATTTTTCACCATACCGGATAAGGCGACCCCATGCTGAGCAAATGAAGGGCCAAGGTATGGGAAGAAATATGCAAGATGATACCAGAGAAAAGGTTAACCAGATTCGAGATAAGTTTGAATATGACAGAGAGAAAAGAATGAGAGAAAGAGCCTTTGCACCTATGAACAGAGGAGCGGGTTTTGACTTGGATGATTCAGCCTCCAAAACTCAGCCATTTGACACTCGGAGATACTTCCCCCAGTCTGAAAGAGGCTGA
>LJCHANGYE35379
ATGGCTTCTTCATCTCTCATGGCTTCCCAAACCCTAATCCTCAGAAACCCTAACTCTCTCTCTCCTCACAATCTCACCAATCTCTCTCTTCCCTTCCCTCCAAAACACCTCCTCCTCCTGAAAGTCTCCAAACCCAGAACCCTCTCTCTCTCCTCACCCCCTAAGGTTTTTGCTTCTTCTTCATCTTCTGCGACAATCCCCAACGACCCATCAACCAGATCTTCAAACCCAGCTCAATCATTACTCGCCGGGTCTACTCGGACAATCACAACCATCTTGGCAATCACTTTCTCAGTTTCAAGACTTGTCGCTTTGAAACTATCTAGCTTTGCGCTCAAATTGAAAGGAATTTGTACAACCCCAACTCCTGATGAGCTTGCATCGATTCAAACCCTTCAAGATAGCTTGGTTTGCACTGTTGGACCGTTGTTTTTCGCGGCTCTGAAGGACCGTCCCAGTGGGTACTTGAACACTCCATTGACGGTGGTTGCGTCGGGAATGTCGAAATGGCTTGATATATATAGTGGTGTTTTGATGGTTAGGGTTTTGCTCAGTTGGTTTCCAAACATTCCGTGGGATCGCCAGCCATTATCGGCCATTCGGGACTTGTGTGATCCATATTTGAATCTTTTTAGGAACATCATTCCGCCCGTATTTAATACCTTGGATGTTAGCCCTCTTTTGGCTTTCGCTGTTTTGGGGACGCTCGGTTCGATTCTCAACAACAGCAGAGGAGCATATTGA
>LJCHANGYE35380
ATGAGTATGATTTGGATTCTTTCATTGCTGTTGCTCCTTGTTGGCATTTTTGCAAATGGGTTTAGTGGGAATGCTTCTTCAAGACCTGCTGTTGTGAATATTGGAGCTATTTTCACATTTAAATCCACCATTGGTAGAGTGGCCAAGATTGCAATTGAGGAGGCTGTGAAAGACGTGAACTCCAATGCTAGTGTTCTCCCTGGAACCAAACTTGTGCTACGGATGCAAGATTCCAATTGCAGTGGGTTCCTTGGCCTGATTGGAGCTTTGCAATTCATGGAGACTGATGTTGTTGCAATTATAGGTCCACAATCTTCTGTAGTTGCCCATATAATATCAAATGTTGCAAATGAACTCCAAGTTCCCATGTTGTCATTTGCAGCTACGGACCCCACTCTATCTTCTCTTCAGTTTCCCTATTTTGTTAGGACGACTCGAAGCGATTTGTATCAGATGAATGCAATAGCTGAAATAGTTGATTATTATGGTTGGAAGGAAGTTATTGCAATATTTATTGATGATGATTACGGAAGGAATGGTGTGTCAGCATTAGATGATGCACTTGCAGCTAGGCGCTGTAAAGTGTCCTACAAGGTTGGAATTCCCCCAGGGTCTGGGGTTAGTCGTGGTGACATAACCAACATCCTTGTTAAGGTTGCATTATTGGAGTCTCGAGTTATCGTTTTGCACGCAAATCCTGATTCGGGTTTCATGGTATTTTCTGTGGCTCACTATCTTGGATTGATGGGTAGTGGGTATGTTTGGATAGCTACTGATTGGCTTTCTTCCGTTTTAGATTCTTCTTTGCCTCTTCCATCTGAGGCCATGGACACATTGCAAGGAGTTATTGTTTTGCGTACACACACGCCAGATTCAGATAAAAAGAGATCTTTCTTCTCTAGATGGAACAAACTGGCCGGTGGCTCTTTTGGGCTACATTCTTATGGACTTTATGCTTATGATACTATTTGGCTGCTTGCCCATGCTATTGATTCATTTTTCAATCAGGGAGGGATTATTTCATTTTCCAATGATTCTAAGCTGCGTTCTGTTAAAACAAGTAATCTTCATCTTGATGCAATGGGTATTTTTGATGGAGGAGCACTCCTGCTGAAGAATATACTGCAGAGTAATCTAGTCGGTTTGACAGGTCCAATCAAGTTTAATCCTGACAGGAGTCTAATTCTTCCTGCATATGATGTTATTAATGTGCTTGGGAATGGGTTTAGACAGATTGGTTACTGGTCTAACTATTCCGGATTATCAACTGTGCCTCCTGAGACGCTCTACTCAAGGCCACCTAATCGTTCGAGTGCAAACCAACATCTATTTAGTGTTATTTGGCCTGGGGATACAACGATGAAACCACGTGGATGGGTTTTCCCAAACAATGGGAAGCAATTGAGAATTGGGGTACCTAATCGAGTGAGTTACCGGGAATTTGTATCACAAGTGCGAGGCACTAATAATACTTTTAAAGGGTTCTGCATAGATGTATTTACAGCTGCTGTCAACCTGTTACCGTATGCTGTTCCATATGAATTTGTCTCCTTTGGAGATGGAAAGAAAAACCCAAGCTACTCAGAGCTTGTGCATTTGATCACAACGGGTTTTTTTGATGGCGCTGTTGGTGACATTGCCATTGTCATGAACAGGACAAAGATTGTGGATTTCACACAGCCATATGCTGCTTCCGGACTTCTTGTAGTGGCCCCATTTAAGAAGTTGAACACTGGTGCTTGGGCTTTCTCGCGCCCATTTACTCCAATAATGTGGGGTGTCACTGCTGGTTGTTTCATTGTTGTGGGGACAGTTGTGTGGATTCTCGAGCATCGTATAAACGATGAGTTCAGGGGGCCGCCTAGGAAACAGCTTATAACCATACTCTGGTTTAGCCTCTCAACCTTGTTTTTTGCCCACAGAGAGAACACAGTGAGCACCCTGGGTCGTATAGTGTTATTTATATGGCTCTTTGTGGTCCTGATAATCAACTCTAGTTATACCGCAAGTTTGACCTCAATCCTCACCGTGCAACAGTTATCTTCTCCTATTAAAGGTATTGAAACCTTGAAAACAAGCAGTGATCCTGTTGGATACCAAGTGGGTTCTTTTGCCGAGAATTATTTGATTGAGGAAATTGGTATACCTAAATCTAGGCTAGTCGCCCTTGGATCACCAGAAGAATATGCTGTGGCGCTCCAACGTGGCCCTAAAAAGGGCGGTGTTGCTGCTGTGGTTGATGAACGACCATATATAGAGCTTTTCTTGTCAAGCCAGTGCACATTCAGGATTGTTGGTCAAGAGTTCACCAAAAGTGGCTGGGGTTTTGCATTTCCACGGGACTCTCCTTTGGCTGTTGACCTATCAACAGCAATTTTAACACTTTCTGAAAGTGGGGATCTACAACGGATCCATGACAAGTGGTTGATGAGCACAGCTTGTAGCTCAGACAACTCTCAGATTGAATCAGAGCAACTTCACCTGAAGAGCTTCTTGGGCCTGTTTCTCATATTTGGGAGCACTTGCTTGGTTTCTCTCGCCATATACTTCTTCCAGATCATGCGCAAGTTTTACCGCACTGCACAAACTGAATCAGTTTCAAATGGTGAGGGAAGTTCACGCCCACGCATCAGACGTCTCAAGACGCTATTGTCATTAATTGACGAGAAGCAAGACCCGTCAAAAAGCGAGCCTAAGAGAAGAAAGATTGAGAGATCATCGTCCGAGAATGAATTGTGA
>LJCHANGYE35381
ATGGCTGAAGAAGAGGGAACACGCAATATTGATAATGGAAGATACTCAACCCAACAACAACAACAGCAAGAAGAAGAAGAAGAAGAAGAAGAAGAAGAAGGAGGAGAAAGAGAAGGGGATCAGAAAGTTGTGAAGTTTCTTGATTCGGTGGATAGCTATCTGACCCTAGTCGACTCTTTATCTTCAACACTTCGCCAGGGATGGTTGGAATTAGCTGGTGCTCGACATTCCATGGGTGCTTCACGAATCAGTAGTGCCTTGTTTGACCTCAAAAGCCACTGTGCTGCTACAACATTGCAAATTACAGAGGATGGTGTTGACTCCAGGATGAAGCAACCTAATTTTACTTTGTGCAAGTGGGTCTCCCCTGATAATCGGAATTGCTCATCTGACAAAGCAAAATTTGATGAGGATGAGTCTTTACAAAGGACATCAACTAAACCGCAGCTTCGGTATAGGGGAACATCTGAAATTCAGGAGAAAAGACCAGAAAGTAATGGGTCTGCACTCGTGGTTGACTACCAAATTCAAAAGGAACGATCCAAATCACTGTCAATGTTTGGAACTTTGGTTTCTCCAAAACTTCGAGCTGGCCAACTTTCATTTGAGATGGCTCTGGATACACTAGTGGAAATAGCAAACATGCGATCATCAATTCTATCTGCTTATGATCAAGTGCGGAATGATATGGAGAGCACCAGAGGTTGA
>LJCHANGYE35382
ATGCATGAAACCGACACAATCAGTCAACACCAGCCTTTCATGCAGTGCATGCACATATGTCTGGAGGGTGCAATTGGGAGGAGTAATGAGTTAGAGTCAGCATCTTTGCTTATTATTTACCCATCTCAAATGAAAGTTGGCCAGCTCGAAGTTTTGGAGAAACCAAAGTTCCAAACATTGACAGTGATTTGGATCGTTCCTTTTGAATTTGGTAGTCAACCACGAGTGCAGACCCATTACTTTCTGGTCTTTTCTCCTGAATTTCTTTGCACAAACAGATGCGAGAAAGTAAGAAGCAATAGAAGAGAAAACATACATTAA
>LJCHANGYE35383
ATGGCGATGGTGAGTAATGTTGTTGTGTCTGGGACAGATGACCTACCAGGAATGATGGAGTGGAACAAGCATGACCAACAACAATTAAACTATCAGAATGACGGTGGTTGTGGTGGTGGTGGGTTGTACGTGAAGGTGATGACCGACGAGCAGATGGAGCTTTTACGCCGTCAGATCTCCGCCTACGCCACCATCTGCGACCAACTTGTTGAGATGCACAAGGCCATTACTTCCCAACAGGACCTTGCTGGAATGAGACTGGGTAACATATACTGTGATTCATTGATGACATCTGTTTGCCACAAGATCACTGCAAGGCAGCGTTGGACTCCAACACCTACACAGCTTCAAATTCTTGAGCGTATCTTTGACCAAGGCAATGGAACCCCTGACAAGCATAAGATTAAAGAGATAACCGCCGAGCTGTCACAACATGGACAAATTTCTGAAACAAATGTTAGTAATTGGTTCCAAAACAGGAGAGCTCGTTGCAAAAGAAAGCAATTGATTAGGGTATCAAACAATGCAGAATCAGAGCCAGAGGCTGAAGTCGAGTCCCCTAAAGAAAAGAAGACAAAACCCGAAAACATCCAATCCCATGAGAATTCAGCATCAAGGGCTGAAAATGTATATGTCCAAAGTCCCGACTTAAGTGCTGAAATGCTTTGCTTGGATACACAGCCAAATAAAGGGGAGCCCATGTTTCCATTGGATCGTGATTTAAGATCATCTGGCAGTTTGGGTCATTTAGCTATGTATGAGAGTGTTCCAAGAATGGACCAGTTTATTGGTAAAATGGAAGTTCCAGGGAGCTTTAGTCCTTATCAGCACGGGGAAGGATATGACATCATCGGGTGA
>LJCHANGYE35384
ATGGCTGCAACACACCTCAAACAACTCTTGGTAATGCCACCATTGCTACTCATCCTCCTCCGCTTCTTCCTGCTCAGCCCTTTTGGCTGCGTTTCGGGTGTCGGAATAAACTACGGTACCCTTGGAAACAACCTCCCTTCGCCAAAGAGAGTAGCTCAGCTCCTCCAATCCACCATCATCGACAAGGTCAAGATCTACGACTCCAACCCTGAAATCCTCGAAGCCTTTTCCAACACCGGCATTGATCTCATCGTTGCCGTCGAAAACTACCACGTGTCTAACATCAGTGCCACCACTTCCGCCGCCGACGAGTGGTTCGCCACCCGCATCCTCCCCTTCATTCCGGCAACCTCCGTCGTCGCCATCGCTGTCGGCAACGAGTACTTAACCACCGACACTGATCACTTGGACCCCAAAGACCTAGTCCAGGCCATGCAAAACCTACATGAGGTGTTGGTATCACGTGGATTGGACCGTAAAATCAAGGTCACAACGCCACACAGCATGGCTGTTCTTGCTTCTTCGTTTCCACCTTCGGCTTCCACATTCGCCATGAACTTCATCCCTACCATGACCTCCATCGTAGACTTCCTAGCCGGCACAGGTGCACCTTTCATGGTGAATGCATACCCATATTTTGCCTACAGAGACAACCCTAACACCATCAATCTCCAGTACGCATTGCTAGGCAATGCCACCACCGGGGTCCGTGACCCCAAGGGATACATGTACACCAACATGTTGGACGCACAAATAGACTCCGTTCGAGCCGCCATCTCCGCCCTCGGATTCGGAAATCAAACAATCCAAATAACGGTCTCCGAATCCGGGTGGCCCTCAAAAGGGGACTCCAGCGAAAAAACCGCCACGCCGGAAAACGCAAAGACTTACAATACTAGACTCATCGAACGAGCCCAGTCCAACAAAGGGACTCCCATGAGGCCCAAAGACAACATAGAGATATTCGTGTTTGCTCTGTTCAATGAGAACAAGAAAAAGGGAGGTGACAGTGAGAGGAACTTTGGGATTTTTAATGGGGATGGTTCAAAGGTGTATGACGTGGATCTGAGCTGTGAGTTTTGCAGTGGTGGTGGTGGGAAGCTAGGGTTTGGGGAGAAAGTGTCGGGTGCGGCGAGGGGGCCGTCGGTGTGGTGCGTGGCGAAGCCGCATGCGGACGAGAAGGTGGTTCAGTCGGTATTGGATTTCTGCTGCGGGCCGGGGGGTGTGGACTGTAGGGAGATCTATGAGAGTGGGAATTGTTATGAGCCGGATAAGATTCATGCGCATGCATCCTACGCCATGAATGCTTATTATCAGATGCATGGGAGGAACTACTGGAACTGTGATTTCAAGTCCGTTGGCCTTGTTACCTTCAGTGATCCAAGTTATGGAACATGCCGGTACTCCGAACAGTAG
>LJCHANGYE35385
ATGGCTGCGGGTACTGATTTCTCGCGTCCATTTACCGTATTAGAAGGCAATTATAGTAAAGACAGTGTACCTGCCGAGGAAGATGAAATCTCAGAATATTCAGATCATTTGAAGCAAACGATAAAAGAAAAACCTCCACAGCATCTATCAGTTGATACGGTAGCTGCTACAGAAGCGGCTGCCACTAATTTGGATTTTGATTTCGGGGATGTTGGCATTGAGTCACTGTCAGATGGAAGATCAGGTTTTTGCCCCGTGTTTCGATCAGGAAGCTGCGCTGAGAAAGGACCCAAGGAGTACATGGAGGATGAACATATATGTGTAGATAATCTTCATGAATATTTAGGTGCAACTGCAGATTTCCCTTCCCCAGGAGCTTTCTATGGTGTGTTTGATGGCCATGGAGGAACAGATGCAGCATCGTTTGTTAGAAAGAACATCCTTAAGTTCATAGTTGAGGATTCCCAATTTCCTGTCTGTGCAGAGAAAGCAATTAAAAATGCTTTTGTCAAGGCTGATCATGCATTTGCAGATGATAGTTCTCTTGACATCTCGTCTGGCACCACTGCTCTGACTGCTCTCATTTTTGGAAGTACAATGCTAATTGCCAATGCTGGCGATTGCCGAGCTGTTCTGGGGAAACGAGGTAGAGCAATTGAGTTATCAAAAGATCACAAACCCAATTGCACATCTGAAAGTCTAAGAATAGAAAAACTTGGTGGAGTTGTATATGATGGCTACCTGAATGGCCAATTATCTGTGTCACGTGCACTGGGAGACTGGCACATGAAGGGCCCCAAAGGTTCAGCTTGCCCCTTAAGTGCAGAGCCAGAGTTACAGGAGACGCTATTGACTGAGGAAGATGAGTTTCTAATAATGGGCTGTGATGGCCTCTGGGATGTACTGAGCAGCCAAAGTGCAGTGACAATGGCAAGAAGAGAACTGATGATGCACAACGACCCCGAGAGATGCGCGAGGGAACTGGTTAGGGAAGCACTCAAGCGCCAAACCCATGATAATCTGACCGTTATTGTGGTTTGTTTCTCCCCAGATCCTCCCACTCGTATAGAGACACCTCGATGTCGAGCTAGGAATGTATCTGCTGAAGGGCTCAATTTTCTCAAGGGTGTATTAGACAGTAACTCATGA
>LJCHANGYE35386
ATGATCTCTGAAAGGTTAATGGGAGAAGCGTCTCTTTGTAGTGATTTAGAGGCTTTGAGTTTGTCCCAACGTCTCATCAGAAGTGTTAGCCAGAAATTGAAAAGGAAGAGCCATGGAGGTGAAGGGGATGAAGAGGAAAATGTGAAAGGGGTTTCCTTTAGATGTCTTACTTTGTATAGTAGGGGTGGAGGTTGCAAAGTAGGCGCTGACACAGGTGAAGAGTTTGGGGATCCAGGTAGTAGAAGGCGGTCAAGTGCCAGTGAAGAAGGGAAGGGGTATGCTGCAATATGTGGAACTGAGGAGACCACTGTGGATTGCTTCTCTTATGCAGTGAAGGAGAAGTTTTGGAAGAGGAATAACAAGAAGGTACTAGAACTTGAGGAATTACCGCAGAACAGTAGAATGAATGTGTTTCTTCCGGATGACATTCTGGAAATGTGCTTGGTGAGACTCCCACTGACCAGTATCATGAATGCCCGCCTTGTGTGCAGAAAATGGAGAACTCTTACTACAACTCCGCGGTTCATGCAGATTAGACGGGAAGGCTTATATCAGAGTCCATGGTTGTTTGTGTTTGGTGTTGTTAAAGATGGTTATTGCTCTGGGGAGATACATGCACTGGATGTCTCTCTTAACCAATGGCATCAATTAGATGCTGAAGTTCTCAAAGGAAGATTCTTGTTTTCTGTTGCCAGCTTTCAGGATGATATTTACATTGTTGGAGGTTGTTCTAGCTTGACCAACTATGGAAAGGTGGATAGGAGCTCATTTAAGACACACAAAGGAGTGCTTGTTTTTAGCCCGTTAACTAAATCGTGGCGTAAAGTTGCATCCATGAAGTATGCAAGGTCGACAACGGTTTTAGGAATTTGTGAGATCAGTTCAGATTGTTCGATTATCCGAAACCAGCAAAATCGTCAAGAGAGACATTTCCCCAGGTCAAGGGTTGGCGGGGTATCTGATGTTTATGAGGATCCCCACAGGCTTTCAGTGAGGCGTCACTTCAGAAATTCTATTGATGAGAATGATGTTTCATTGTTGCCCAATATAAAACCATACAAGTTTGTCAGACAAAAAAGTGACCATTCAAACACCAAAGGTTGTAAAAGGTTTATACTGATCGCAGTAGGAGGGCTGGGATCCTGGGATGAACCTTTGGATTCTGGGGAAATTTATGATTCTGTATCAAATAAATGGATGGAGATTCAGAGGCTGCCTGTAGATTTTGGTATTGTTTGTTCAGGGGTTGTTTGTAATGGGATGTTTTACGTCTATTCTGAAACTGACAAGCTTGCCGGGTATGACATAGAGAGGGGCTATTGGGTTGGAATTCAAACCTGTCCATCCCCTCCCCGTGTACATGAGTACTACCCAAAACTCATATCTTGTAATGGCCGACTTTTCATGCTCTCTGTCTCCTGGTGTGAAGGGGATGGTCAAATAGGTAGAAGAAATAAAGCTGTTAGAAAGCTCTGGGAGCTAGATCTCATGTATGTTAATTGGACAGAGGTTTCAACTCATCCCGATGCCCCAATGGACTGGAATGCTGCATTTGTTGCTGATAGAAATCTGATATTTGGGGTCGAAATGTTCAAGATATTTGGACAGGTCTTAGACTTCTTGACTATGTGCGACGTGTCTGATACAGGAATGAACTGGAGCCATATATCAAGGAATCATGTGGCTCATGAACTGGATGCTTCTTCCTGCATGACAAAATCAATGGCAGTTTTACATCTCTGA
>LJCHANGYE35387
ATGGCTGGAAGCTGGGATGGAAGTTATGACATTGGTAGCCCGTCAGAAGAGAGCTCTCACTTTGAGAAACTACACATAGAGCCCATATATGATGCATTTATATGCCCTTTGACAAAACAAATTATGTCTGATCCTGTTTCCTTGGAAAATGGACAAACTTTTGATCGAGAAGCAATTGAAAAGTGGTTCAAAGAATGCAGGGAGAGCGGAAGAAGGCTGATTTGTCCATTGACGCTACAAGAATTAAGAAGTACAGAATTGAACCCAAGTATGGCTCTGCGAAACACCATTGAACAGTGGCACGCCAGAAATGAAGCTGCTCAATTGGATATGGCTCGTAGGTCATTATCTCTGGGCAGTGCAGAGAGTGATATTCTGCAGGCTTTGAAGTTTGTCCAGTACCTCTGCCAAAAAAGCCAGTCAAATAAGCATATTATTCGTAATGCAGAGCTGATTCCTATGATTGTTGACATGTTGAAGAGCAGCAGTCGTAGAGTTCGCTGTAAAGCTTTAGAAACTCTTCAAATTGTGGCCGAGGAAGACTCTGATAATATGGAAATAATGGCTGAAGGGGACACTGTACGAACAATAGTTAAGTTCTTGTCTCATGAGCAATCCAAAGAGAGGGAGGAAGCTGTTTCTTTGCTATTTGAGCTCTCCAAGTCGGAAACTTTGTGTGAAAAGATTGGTTCAGTTAATGGAGCAATTCTTATATTGGTTGGGATGACTAGCAGCAACTCAGAAAATCTTTTGACCGTTGAGAAGGCTGATAAAACTCTGGAGAATTTGGCAAAGTGTGAGAATAATGTAAGACAGATGGCTGAAAATGGTAGATTGCAACCTCTTCTGACACTACTCCTTGAAGGCCCACCAGAAACTAAGTTATCCATGGCTGCATACCTTGGTGAGTTGACTCTAAACAACGATGTGAAGGTCTTTGTGGCCACAACTGTTGGCTCATCACTAATCGATATCATGAGAAGTGGTAACATTGAGTGCAGAGAAGCTGCTCTAAAAGCACTGAATCAGATCTCATCTTATGAAGCAAGTGCCAAGGTTTTGATTGAGGCAGGTATTCTTCCTCCTCTTGTCAAGGATCTATTCATTGTTGGCCCGAACCAGCTTCCCATGCGGCTGAAAGAAGTTGCTGCGACAATTCTTGCCAATGTGGTGACCTCAGGTTATGATTTTGATTCCATCCCTGTTGGACCTGACCGCCAGACTTTAGTATCAGAAGACACGGTTCATAACCTGCTCCATCTTATTAGCAACACTGGCCCAGCAATAGAATGCAAGCTTCTCAACGTTCTTGTTGGTCTGACAAGTTCTCGTAGTACTGTCGTCAGCGTTGTTGCTGCCATTAAAAGCTCTGGTGCTACCATCAGTTTGGTTCAGTTCATCGAGGCTCCGCAGAACGATTTGCGTGTGGCTTCCATAAAGCTTCTCCAGAACCTCTCTCCGTACATGGGTCATGAACTAACCGATGCTTTACGTGGGCCAGCAGGCCAGCTTGGTACCCTAATCAAAGTCATATCAGAAAACATTGGTATCACTGAAGAGCAGGCTGCTGCAGTTGGCCTTTTAGCCGATCTTCCGGAGAGGGACGTGGGCCTCACGAGGCAGATGCTAGATGACGGTGCTTTTCAGTTGGTCATTTCCAGAATAATCAAGATTAGGCAAGGTGGGACTAGAGGTATTCGTTTTGTCACACCATATCTGGAAGGGCTTGTTCGAGTTCTCTCAAGGGTTACTTTTGTGTTGGCTGATGAGCCCGATGCAATTGCACTCTGTCGCGAGCACACTCTCGCTGCACTGTTCAATGAACTGCTTCAGACCAATGGACATGACAATGTACAGATGATTTCTGCCATAGCCCTGGAAAACCTATCCCAAGAATCTAAGAATTTGACCAGACTGCCCGAGTTGCCAGAACCTGGTTTTTGTGTCTCTATCTTTCCATGTTTAAGCAAGCCACCTGTCATAACCGGATTATGTAGGATCCACCGTGGGACTTGTTCGCTAAAAGAAACTTTTTGCCTCTTGGAGGGCCAAGCTGTGGAGAGATTGGTGGCCCTTCTAGACCACACAAATGAGAAGGTGGTTGAGGCGTCACTCGCGGCATTGTCTACTTTGTTGGATGATGGGGTTGATATTGAACAAGGGGTGAAGGTATTGTGCGAGGAGGAAGGAATCAAGCCGATATTGGATATATTGAAAGAGAAACGGACAGACAATATCCGGAGGAGGGCAGTTTGGGCAGTCGAAAGACTTTTGCGCTCTGAAGATATAGCCTACCAAGTTTCTGGTGATCAAAATGTGGGCACAGCACTTGTTGACGCTTTCCAGCATGGCGATTATCGAACACGACAGATTGCTGAGCATGCACTGAAGCATGTTGACAAGATACCCAACTTCTCCGGTGTCTTTGCGCCATGA
>LJCHANGYE35388
ATGAAACGAGTTTTGATGATTTGTATCGTATGCTTCTTCTTCTCGGCCATCTCCGGCGGCCTCTCCACCTCCATCTCCGATCTAAATCGCGAAGAAGAAGGGGTCGACATGTTAAAACCCGCACCAACCACCTCTCTATTGCCAGTCACACCTAAACATAATACTGCTCTAGTGGCTGCTCTAGATGGAACAATTTATTTAGTGGAGACCAATTCAAGAAAAATCCTGTGGTCATTCACATCAGGCCCATCAATTTATTCTTCATATCAGGCTCTTCCTCCTACCCATGACAGTGATAATCGTAATGACTCTGAACTCCAAGACTTTTTTATAGATTGTGGAGATGATTGGGAACTCTATGTGCATGGTCCTGGCTATAAAAAATCGAAACTCCCGATGAGTGCTGAAGAATTTATCAAACGCACACCAATAATATCAGCTGATGGGGGAGTCTTGTTAGGATCAAAAAATACCACAGCGTTCCTTGTTGATGCTAAATCTGGAGCAGTTATTTATGCTTTCGGGTCGGCTGATCATTCTGCAATAGGGGCTCAGAGTGCTGAAGAAAATGCAATCCTACCAAGAAAAGATGTAGAAGGATGGGTAGAGTCCGAAGTTGAACAGCCCCTTTATGTTATTAGGACAGACTATGTATTGAAGTATTTTTCTCGAAAGACTGGCAAAGAATTATGGTACCTAAGGTTTGCGGAAATTGAAACTTCCTCTCAATGTCAAGAGGCTGGTAATTATTTTGGTGAAGGTTCCCGAAATCCTGAAGATGATTTTGGTCCAGAGTTGAAGGGTGATGACGAGTTGCCATTAACATGTCAGAGAAGGGCTGTTGTCTACAGAATTCGTGATCATAGCTTGTTAGAGCAGCTCTTAGGGTCTGATAGACTACCAAACACTCATCTTGGAGGTAGGCTTCCTCCTTTACCTGCTCCTGATCTTAATCCTCTTTTAAAACCTCTTGTTAGGTTATCAGAGGTGCATCAGAATAAGGCAGGCAAAGTTGTGCTTGCTTTGCCCCCTCCAGAGACTGAAGACTTTGGCATCTTGAGTTTGCATAGGGGAGGTTCTGGTAAAATGTATACTAGTGTAGCTCCTGAAATTGTGCATCAGAATAAGGCAGGTCAAGTGGTGCTTGCTTTGCCCCCTCCAAAGACTGAAGGGATCTTGAGTTTGAATAGGGGAGGTGCCTGTAAAATGTATACTAGTGTAGCTCCTGAAATTTTGGCAGCGTCTCATATGTGGTATTTTGTTGTTTTTGTTGTCCTCCTGTCTTTTATAGTTGCTTTCCTTTTCTATGTTAGTCCTTTAGCAGTTGTGGAAAAGGTTAAGTTGAATAAATGGTCTGAGGAGGGCAAAGTTCAAGCTATGATGTCCAAAAAGAAGAAAGCTCGGAAATCGGGAATCCATAAGAATAGTGCTGGAATTGAGCCAAGTTGGGAAGATGTTTCACATGAGACTATGGTTGGAGACACAAATGGACTTCTAGAGAATCCACATGTTGAGAGAACTGTAAGGAAATCTCAGCTGACTTTTTTCAATCCTGTTGATGGTAGCATAGATGGACGTAAGATTGGTAAATTGTTCGTCACTAATAAAGAAATTGCTAAGGGAAGCAATGGAACCATTGTACTTGAGGGAATATATGATGGTCGTCCAGTAGCTGTTAAACGCCTTGTGCGGACACATCATGATGTTGCCTTGAAAGAGATTCAAAATCTTATTGTATCAGATTTTCATCCAAATATAGTTCGATGGTATGGAGTGGAGTTTGATCAAGATTTTGTTTATCTCTCTCTGGAGCGTTGTACCTGTAACTTGGGTGAATTGATATTTTCATACTCCTGTACTTTGCAAAATCAAATAAAGAACAAGGACCAAGACCCAAACTTCTTTGATGAATGCACTATCCGATTACATTCGACAGTAGAAAATAAGGATTTTGAATTGTGGAAAGCAAATGGGCATCCATCATCTCAGTTGTTAAAACTTATGAGGGATATAGTTTCTGGGCTTGCCCATTTGCATGAACTTGGAATTATTCATAGGGATTTAAAGCCTCAAAATGTACTGATCATCAAGGGCAGATCTATATGTGCCAAGCTTTCAGATATGGGCATTAGCAAGCGCCTTCCTGGGAACATGTCATCTTTAACTCAAAGTGCTACTGGTTGTGGGAGTTCAGGTTGGCAAGCGCCTGAGCAACTTCGTCATGAACGTCAGACACGAGCAGTAGATTTATTTGGTTTAGGCTGTGTGCTCTTTTTCTGCCTTACTGGGGGTCAACATCCATTTGGTGACAGTTTTGAACGTGATTTAAATATTGTGAACAACCAGAAAGACCTCTTCTTGATAGATAATATTCCAGAAGCTATGGATCTTATCAGTCACCTCTTAGATCCAGACCCAAATTTGAGGCCAAAAGCTGTGGATGTATTGCATCATCCTTTGTTTTGGAATGCTGAGATGCGACTCTCATTTCTTCGAGATGCTAGTGATCGGGTAGAATTGGAAGATAGGGAGAGTGAATCTGAACTCTTAAATGCATTGGAAGGCATTGCACCTGTGGCTGTGGGTGGTAAATGGGACGAAAAGATGGAAAGTGCATTCATCAGTGATATTGGCCGCTACAGACGTTATAAGTTTGACAGTGTTCGTGACTTGTTGCGGGTCATCCGCAACAAATTAAATCACTATAGGGAACTTCCTCAAGAAATTCAGAGAATTTTAGGGCAGATTCCTGAAGGATTTGACAGCTATTTCTCAAGCCGATTTCCACAACTTCTAATTGAAGTTTATAAAGTCATTCACAGTTATTGTGGGGAGGAAGAATTCTTGCACAAGTATTTTAGAAGCAATCAAACTTGA
>LJCHANGYE35389
ATGCTTCTTCTTCTCGGCCATCTCCGGCGGCCTCTCCACCTCCATCTCCGATCTAAATCGCGAAGAAGAAGGGGTCGACATGTTAAAACCCGCACCAACCACCTCTCAATTGCCAGTCACACCAAACTCCCGATGAGTGCTGAAGAATTTATCAAACGCACACCAATAATATCAGCTGATGGGGGAGTCTTGTTAGGATCAAAAAATACCACAGCGTTCCTTGTTGATGCTAAATCTGGAGCAGTTATTTATGCTTTCGGGTCGGCTGATCATTCTGCAATAGGGGCTCAGAGTGCTGAAGAAAATGCAATCCTACCAAGAAAAGATGTAGAAGGATGGGTAGAGTCCGAAGTTGAACAGCCCCTTTATGTTATTAGGACAGACTATGTATTGAAGTATTTTTCTCGAAAGACTGGCAAAGAATTATGGTACCTAAGGTTTGCGGAAATTGAAACTTCCTCTCAATGTCAAGAGGCTGGTAATTATTTTGGTGAAGGTTCCCGAAATCCTGAAGATGATTTTGGTCCAGAGTTGAAGGGTGATGACGAGTTGCCATTAACATGTCAGAGAAGGGCTGTTGTCTACAGAATTCGTGATCATAGCTTGTTAGAGCAGCTCTTAGGGTCTGATAGACTACCAAACACTCATCTTGGAGGTAGGCTTCCTCCTTTACCTGCTCCTGATCTTAATCCTCTTTTAAAACCTCTTGTTAGGTTATCAGAGGTGCATCAGAATAAGGCAGGCAAAGTTGTGCTTGCTTTGCCCCCTCCAGAGACTGAAGACTTTGGCATCTTGAGTTTGCATAGGGGAGGTTCTGGTAAAATGTATACTAATGTAGCTCCTGAAATTGTGCATCAGAATAAGGCAGGTCAAGTGGTGCTTGCTTTGCCCCCTCCAAAGACTGAAGACTTTGGGATCTTGAGTTTGCATAGGGGAGGTGCTGGTAAAATGTATACTAGTGTAGCTCCTGAAATTTTGGCAGCGTCTCATATGTGGTATTTTGTTGTTTTTGTTGTCCTCCTGTCTTTTATAGTTGCTTTCCTTTTCTATGTTAGTCCTTTCGCAGTTGTGGAAAAGGTTAAGTTGAATAAATGGTCTGAGGAGGGCAAAGTTCAAGCTATGATGTCCAAAAAGAAGAAAGCTCGGAAATCGGGAATCCATAAGAATAGTGCTGGAATTGAGCCAAGTTGGGAAGATGTTTCACATGAGACTATGGTTGGAGACACAAATGGACTTCTAGAGAATCCACATGTTGAGAGAACTGTAAGGAAATCTCAGCTGACTTTCTTCAATCCTGTTGATGGTAGTGTAGATGGACGTAAGATTGGTAAA
>LJCHANGYE35390
ATGAAACGAGTTTTGATGATTTGTATCGTATGCTTCTTCTTCTCGGCCATCTCCGGCGGCCTCTCCACCTCCATCTCCGATCTAAATCGCGAAGAAGAAGGGGTCGACATGTTAAAACCCGCACCAACCACCTCTCTATTGCCAGTCACACCTAAACATAATACTGCTCTAGTGGCTGCTCTAGATGGAACAATTTATTTAGTGGAGACCAATTCAAGAAAAATCCTGTGGTCATTCACATCAGGCCCATCAATTTATTCTTCATATCAGGCTCTTCCTCCTACCCATGACAGTGATAATCGTAATGACTCTGAACTCCAAGACTTTTTTATAGATTGTGGAGATGATTGGGAACTCTATGTGCATGGTCCTGGCTATAAAAAATCGGTATGTGAGAATGTGTTTAGTAGTTGTAGCTATTCTGATGTCCTTGTTGGAACCTGGACATTTCCTCGTCTTCAAACTTTTAAAGATCTGTCTATGAAATCTGTTCTCACTGTTCATATAATCTGA
>LJCHANGYE35391
ATGAAACAAACGAATGCGAAGCTCAAAGCGAAGCACACAGAGATGGATTTTTCAACTCCGGTAACCAAACCTAAGAATGTATACCACATTGGGGGCATCGCAGTGGAATTCCCGTACCAACCCTACGGTTCTCAGTTGGCATTCATGGGCAGAGTCATCTCCACGCTGGATCGAGCTCAAAGGGACGGTCACTGTCACGCCTTGCTCGAGTCGCCGACTGGAACTGGAAAATCTCTCTCGCTTCTTTGCTCGGCTCTCGCTTGGCAACAGAACTACCGGTCCAGGGCTCTCACTGCCAATCCCGCTCACTTGAAGCCTGCGCCGGAGGCCTCCATCGATCCCTTAGCTTATGGCGGTGGATTTCTTCCTGAAACTCAGCCTTCAGCTTCAGGAAATCCAGAGCCAGCTCCGTCTGCAACAAACAACAATTCTAAAAAGAAAAAGACAGTACCTACCATTTTTTATGCCTCGAGGACACATTCACAAATTACTCAGGTGATTCGCGAATACCGGAAAACAACTTACCGGGTGCCAATGTCAGTGTTGGCATCAAGGAAGCATTACTGCACAAACAGGCATGTACATGGCAAAGACAATATCAATGAAGAATGCAAGTTGCTTCTAGACAACCAAGAAGTAGGATGCTCAGAATTCAAAAATGTGCATAAAGTCAAAGGTCACCCATCTCTTAAGAAAGGAGGTTGCAACGAAGTCCATGACATTGAAGATCTTGTGAAAGTTGGATACGACGTGAAAGGTTGCTCATACTTTGCTGCACGTTCTATGGCAGATGATGCACTGTTAGTTTTTTGCCCATACAACTACATTGTTAATCCAATCATCCGCAAAGCAATGGAAGTGGATATAAGTGGGGCCATTATCATTCTTGATGAGGCACATAATATAGAAGACATTGCTCGTGATGGAGGTAGTGTGGATATTGATGAAGATGCTTTGTATAAACTGCAGACAGAATTAGCGCAATTGACTTTTGTGGATTCAACAATTTACCAACCTTTACATGAAATGATTCAGGACGTAATAAGTTGGATGGAACAGAGGAAAGATACCTTGGAAAAACGTGAATTTCAGCATTATTTCTCATGTTGGAGTGGTGATAAAGCTTTAAGGGAGCTCCAAGAAGCAAACATTACACGGCAGTGCTTCCCTATATTGCAAGATTGTGCCACAAAGGCAATTAAAGCTGCTTCAGATGCAGAGCAGGAGGTAGCCCATTTAACTGGCATGTCAGCTACAACATTGGAAGGGTTGTTCTCTTCACTTAATTACTTCTTCTCTGGAAATGGGGTCCACATATATGATTATCAGCTTGCATTACAACGATATGTTAAAAGAGATGCTGGGAATGCTGCAGCAGGCTGGACTCATACTTTGAATTTGTGGTGCCTGAATCCAGCTGTTGTCTTCAGAGAAATTGCTGATCTTTCTTTATCAGTGATTCTCACATCTGGGACCCTATCCCCAATGAACTCCTTTTCATCTGAACTAGGGGTTCAGTTTGGAACTTCTCTGGAAGCTCCACACGTGATAGATGTTGAGTCACAGCTGTGGGTCGCTGTAGTCCCTACTGGTCCTGGTAATTATCCGTTGAATGCAAGTTATAAGACTGCTGATAAATATGCCTTCCAGGATGCTCTAGGCACATCTTTGGAGGAAATATGCAAGATTGTTCCCGGTGGTTCTCTTATTTTCTTCCCTAGTTATAAGTTGATGGAGAAACTATGCAATCGTTGGCGTGAAACAGGTCAATGGTCTCGACTAAATGCTCGAAAATCCCTTTTTGTTGAGCCAAGAGGAGGAAGCCAAGATGATTTTGAGCATGTTTTGATGGGTTATTATGATTCAATTCGTCAAAGAAAAAAGCCTGCTCTTGGAAGAAAGAGAAAGGGTAAAAAACTTGGACTTAGTAACTGTGATACAATGGAGTGTGCAGAGAATCCTACAGGAGGCGCTGCTTTTCTGGCAGTTTGCCGAGGAAAGGTTTCAGAAGGAATTGATTTCTCTGATGAAAATGCTAGAGTGGTTATAATTGTGGGCATTCCCTTTCCAAACATAAATGATATTCAAGTTGCTCAAAAGAAGAAATATAATGACACATATAAATCATCTAGAAACCTTCTAAGTGGGAACGAGTGGTACTGTCATCAAGCCTTTCGAGCTCTCAACCAAGCTGCAGGCCGTTGTATACGACATAGGTTTGATTATGGAGCCATCATCTTACTAGATGAGCGTTTTCGTGAAGAAAGGAACATAACATACATTTCAAAGTGGCTAAGGAAATCCATTAGACAGTATGACAGCTTCGATAAGTCACTTGAGGAATTAAAATCATTTTTCAGAGATATAAAGGAACGGGTTGGCAAAGAGGATGTTAATATTGCACAGAATTCTGATGTTAATGTGGACGATATCTCTGCTATGAATCAGGGAAAATGGTTCACAAGAAAAAAAAATCAGAAAGTGAACAAAACTAGTAAGTGTGGATCAAAATTAGTTTCAAACAGCATGATGTCAATGGAAAAAACTGCCAGGTTATGCCATTCTCCAACTTTTGCTCCAAAGTATGATGCCACATTAATCCAATCAGAATCTGAAGACTGTGTAGAAGTTCAAACATTGCTGCCAGATGAAAAAAATATTCGCAGTTCCAGAGAATACGTTGACCTAGAATGCAGTTTCCAGAACAACTTCAGGTGCTCTGGGGCTTTATCAATGGCATTTTCCCCTGACGATGAAGTATCCATTGTCAAGGAAACCCCTAGTATGGATGCCAGTCTCGCTCTAACTAGTTCAGGATCCTTCCCCAATGATGAAGACTCTAGTTCAACAATAATTCAGGTCCCTACTGAGTTTCCGGACCAGTTATTATTACATTCCACATCCCCATCAAATTCAAATGCAGGTCCTGCTAAATCCTATTGTTCATTGGTGGTCACTCCCCAAAAAAATGTCAATGCAGATACAGAATCTGTCTTGAATTTGAGTGTCAATTCTCATACCCAGAAAAAGAGAAAGCCTTTATTACGGTCAACATTAATTAACCTTACCCAACCGGGAGAATTCGATGCTCCTGCTCCCAGAAGTCTGGGACATGTTAGTTTTATGGCAAGTTCCACAACAAATAAAGATGCAAATAATAGAACTGAATTTGGTTTGGAGACTAGCCATCCTCAAAATGAATTCATGATGTCTTCAAGTCATGTTATGGACAAGAGACTGCAAATTCTTTGCTCACTCTGCAGGAATCCATTGGGCCTTCCTGAGAACCATTTATATGTTAGTTGCTCCATAACATCCTCATCAAAAGTCCAATTGACAACTCTTTTGAAAAAAAGGTCTGGAGATCCTGCTGAGAATACATCGACCAGTGTTCCTGTTGCGATATCTGATATATCATCAGTTGATCAGCGGCTCTGTAATAGAGCTTATGAGGGTGCTACAGGACAGGGAATTTGGTGTAGAGAAGATGGATGTGTATTCAATACTGTGTTCTGCCCCTTCTGCAGTAACCCTAGCAATTGTCTTGGTGTACAGGTCATGGCAACTGATGCATCAAATGTTCAATTACTTAACAAGATATTGTTTTATCTTGATCGTTTGGAAATAAAGAATCTTGAAGCATCAAAGGAAAAGGATTTATCACCAGTTCGTGGCTCAAGTGTAGGTAATTGTGCAGTTCCCATGTCAATTGAGAAATTCTCATACATCCCACCTCAGCAGAACTCTGAAGGTTGGAGGACTACAAAATCAAGGATGCGATTGCCAAAGAAAGGGCTGCTTCCTACCACAGGGGACTGA
>LJCHANGYE35392
TTCGTGAATTACTGGCAGCTCAAGAAACACGTCAAGAAGATCAGACTCTCCAGAAACCCCAAGCAAACCCCACATCACTCCAACAACTCCGATTTCGGCTTCTCAGTTTTCGACCCAATTCGGGTCGCTGTCAGTAAGATCTCCGATCACTTCCGCAATGCCGGTGGTAAACCCGAGATCATCCAGGTGAAGAGCAAAATCACAAGAGGAGAAGATGGTGCTGTAGAAGAAGAATATGGAACTGAGCTTGTTCAGCTGTTCTCTGAGGAAGATGAGGTTAAGATATTTTTTGAGGGATTGGATGAGGAGCTTAATAAAGTGAACCAATTTTACAAGACTAGAGAGAGTGAGTTTCTTGAAAGAGGGGAGATATTGAATAAGCAGCTGCAAATTCTTCTGGACCTCAAGCGAATTCTGAGCGACCGGCGGCGGAAAACTCTGTCGTCAAAGTTGGGTGCCGATTTTCTGTCCCGGTCTAACTCGTCGTCTGCCCGGAACTCAGATTTTTCCGAAACCCCAACCGAATATAGTGATAGCTCCACAGAA
>LJCHANGYE35393
ATGTTTCGTGGTGAGCAGAAGATTCTTTTTGAGCTAATTAAGGCAATTGCAGCTTCTCAAGGTCTGAAAGGGTTTTGGAAAGGAAATTTTGTCAATATTCTCTACACGGCTCCTTTTAAGGCTGCCAACTTTTATGCTTATGATACATATAGAAATCAACTGCTCAGGATGTCTGGGAATGAGGAAATAACCAATTTTGAAAGGTTCCTTGCTGGTGCTATAGCTGGAATTACTGCTACGGTGCTTTGCATACCTATGGACACGATTCAGTTCATGTTATTTCTGTTGTTCGTCAGTCAATTGCTTACAGAACTTGTTGGTGGCAGACAAATTTATCAGAATGTGAAGGGCCAGAGAAGATTGTTATTCGACGTTATAGTGATTTTATTTGGTTACGTGATCATCTTTTTGAGAAGTACAAGGGTATTTTCATTCCTCCACTTCCAGAGGAGCATTGTAGATCAGGATGAAGATGGTAGCACCTGGTGGGGAAGCATTGGGTGGTGTGATTGGTGCTTTCCGCTACATGATCCAAAATGA
>LJCHANGYE35394
ATGTTTCGTGGTGAGCAGAAGATTCTTGTTGAGCTAATTAAGGCAATTGCAGCTTCTCAAGGTCTGAAAGGGTTTTGGAAAGGAAATTTTGTCAATATTCTCTACACGGCTCCTTTTAAGGCTGCCAACTTTTATGCTTATGATACATATAGAAATCAACTGCTCAGGATGTCTGGGAATGAGGAAATAACCAATTTTGAAAGGTTCCTTGCTGGTGCTATAGCTGGAATTACTGCTACGGTGCTTTGCATACCTATGGACACGACAAATTTATCAGAATGTGAAGGGCCAGAGAAGATTGTTATTCGACGTTATAGTGATTTTATTTGGTTACGTGATCATCTTTTTGAGAAGTACAAGGGTATTTTCATTCCTCCACTTCCAGAGGAGCATTGTAGATCAGGATGA
>LJCHANGYE35395
ATGAAGATGGTAGCACCTGGTGGGGAAGCATTGGGTGGTGTGATTGGTGCTTTCCGCTACATGATCCAAAATGAAGGATGTTTTTCTCTTTACAAGGGCTTAGTGCCCCTCAATTATAAGCATGGCACCTTTAGGTGCTATTTTTACGATGTTTGTGATATATTGAAGTCAGCTTATCTGCGTTCACCAGAAGGAAGGAAAAGAATTCAACACCTGAAAGAACAAGTAGAGGAACTTAATGCTTTGGAACAACTGGGTTTAGGTGCCTTAGCACATACATTGGCACCCTCGTCGTGTGATAGGAGCAAGGGGGTTTGCTGCAACTGCAACTGCTATAGGAACTATTGCCGGTAG
>LJCHANGYE35396
GGTTCTTCAAAGCCACACGCTGGTAAGGAACTCTCTCTTCTCTTCCTTGTTCCTAAAACCCTTGTTTGTCTCTCTCCCTCTCTCTCGGTATATATATATATATATATTTATATCCCTCTTGTCCCTTCTCTTCTCTTCTCTCTATACATACATACACCTTCTATATCTATCTATATTTTTGGGGTTTTTGTTTCGTCTTTGATTCAAGTAACATCATCTCTCTCCATTGCCATTGTCTTTTGGGGTTTTTGTTCGCTGGTAAGGAACATCATCTCTCTCCATTGCAATTATCTTCATCTCATAATTTACCAGGATTGTTCACATGACTTTTGA
>LJCHANGYE35397
ATGGCCACCCATGCAGCTCTGGCTTCTTCAAGAATCCCAGCTAACACTGGACTACTTCCCTCTAAGACCTCTCACTCCTTCCCCGCTCAATGCCTTTCTAAGAGACTAGAAGTAGCAGAGTTCTCTGGGCTTCGATCTGGTGGATGTGTGACTTACGCCAAGAATGCTAGGGAGGCCTCATTCTTTGATGTGGTGGCTTCACAAGTTACCACCAAGACTGCAGGATCAGCCCCTGTTAAGGGAGAAGCAGTGGCCAAATTGAAGGTGGCGATTAACGGTTTTGGACGCATTGGCAGGAACTTCCTCAGGTGCTGGCATGGCCGCAAGAACTTGCCAATCGATGTTGTTGTGGTTAACGATAGCGGCGGTGTGAAGAACGCGAGTGGCTTCATGATATTTTGGAACATTAAGTCAGTAGTTGAAATTATTATTATTTTTTATTTATTTTTTACTAACTAA
>LJCHANGYE35398
ATGACTGCTCTATCGAATTCGTTGGTTTTGACAAACCCTTGTCGACTCCATTTATCATCTGGCTTTCCTTTGAAGTCAGTGGACCTTTTTCTTGGAAGTTTGGGCCCCAACAACTCGTCCTTCAGACCCATTCAGATAGGGAAAACACAAATTTCCACCTGTAAAAGGACACTTACTGTTCAAGCAGGATACGGTAATGGAGGAAGGCCAGGAAATGCAAGTACCTTTGTTGGTGGCTTTGTTTTGGGAGGACTAGTTGTTGGCACTCTCGGTTGTGTATTTGCACCTCAGATCAGTAAGGCACTGGCTGGAGCTGATAAAAATGACTTAATGAAGAAATTGCCTAAATTTATATTTGATGAAGAAAAAGCTTTGGAGAAAACACGCAAGGTACTGGAAGAGAAGATAGCACAGCTGAGCACTACTATAGATAATGTTTCTGCTTCGCTCCGATCAGAAGATGCCCCAAATGGAGCGGCTGTGGATGCAGATGAACTAGAAGCGGCCATATAA
>LJCHANGYE35399
ATGCTTGGCATTTTCAAGGCAGAAGTGAAAACAGTAGACAATGAGACCATCAGTGTCGATGGTAAGCCCATCAAAGTTGTCTCTAACAGGGACCCTCTGAAGCTCCCTTGGGCTGAACTAGGCATTGACATTGTGATTGAGGGAACTGGTGTGTTTGTGGATGGTCCCGGGGCTGGGAAGCACATCCAAGCTGGTGCCAAGAAAGTTATTATCACTGCTCCAGCAAAAGGTGCTGACATTCCCACCTATGTCGTTGGAGTAAATGAAGGAGACTACGACCATGATGTTGCTAACATTGTAAGCAACGCGTCTTGCACGACAAACTGCTTGGCTCCTTTTGCAAAAGTCATGGATGAAGAACTTGGTATTGTCAAGGGAACCATGACCACCACTCATTCCTATACGGGTGATCAGAGACTCTTAGATGCCTCACACCGGGACTTGAGGAGAGCCAGAGCTGCAGCACTTAACATAGTCCCAACGAGCACAGGTGCAGCCAAGGCAGTGTCTCTGGTGCTACCACAGCTCAAGGGCAAGCTCAATGGTATCGCTCTGCGTGTGCCCACACCTAATGTATCTGTTGTTGACTTAGTTGTGAATGTCGAGAAAAAGGGAATTTCTGCTGAAGATGTCAATGCAGCCTTTAGAAAGGCAGCAGACGGGCCATTGAAAGGTATATTGGCAGTGTGTGATGCCCCTCTTGTGTCGGTGGACTTCAGGTGCAGTGATGTTTCGACCACCATTGATTCGTCCTTGACAATGGTCATGGGAGATGACATGGTCAAGGTGGTGGCCTGGTATGACAATGAATGGGGATACAGCCAACGGGTTGTAGATTTGGCACATCTGGTAGCAAGCAAGTGGCCAGGCATGCCTGTACAAGGAAGTGGAGACCCATTGGAGGATTTTTGCAAAACCAACCCTGCTGATGAGGAGTGCAAGGTGTACGAAGCTTAA
>LJCHANGYE35400
ATGACTCTTCGTTCAAGAATTCTCGGCGACGTCAATTCGTCGACGAAAGAATCGGAGAACTTGCCGGCGACCGACGACGTCGATTCAGACTTCATCGTCATCCTTGCTGCCCTGTTGTGTGCCCTAATCTGTGTCCTCGGCCTCGTCGCCGTCGCTCGCTGGGCCTGGATCCGCCGGATCTCCGCCAGAGCCACCGGCCGTTCATCTCCTCCGCCACCGGCGAACAGAGGCCTCAAGAAGAAAGTCCTCAAATCTCTTCCGAAGCTCACTTACACCGTCGACGACGCCGGTAAATTCTCCGATTGCGCCATTTGCTTGTCGGAATTCCTCGCCGGAGACGAAATCCGCGTGTTGCCGCAGTGCGGCCACGGTTTCCACGTCGCATGCATCGACACGTGGCTTGGATCTCATTCATCGTGCCCGTCGTGTCGTCAGCTTCTGGTGGCGTCCAGGTGCCAGAAGTGCGGTGGATTGCCGGAGAGCTCCTCCGCCGGAGCTGAGACAGAGGCTAGGTTGGAGCAACGGAGGCAACCAGATGATGTGCGGTTCTTGCCTTAG
>LJCHANGYE35401
ATGGAGACTTCAATTAGATATGGCGGAGATTCCAGAGCTCTGAAATTCCATGCCAAAGAGAACCTCCCAATCGACTCCAACACCAACTTACAGGTTCATGGAGAGCTAGATACAAAAGATGGAGCTCCAAGTTATTTAAGTGCAATGATAAGGCACTTCTATCCAGATTTGTCAGCTAGTCTTGGTGTTGGATTGCAATATGATAGAAAGGAGAAGCTCCGGTACAGTGTGCGTGGAAAGAAGTCATTTCCTGTGACTCCTAATGGATTGTTACGGTTTAATATCAAGGGGCGGTGTGACGTTGATAAAGAATTTAAAGAGAGGAAATCAAGAGGAGCTGCTGAGTTTACTTGGGGCATTCTCAATTTCCAGAAAGACCAAGATATAAGGCTTAAAGTTGGGTATGAAGTCTTTGACAAGGTTCCATACCTGCAGGTCAGGGAAAATAACTGGACGCTCAATGTTGACGTTAATGGCAGATGGAATGTGAGATATGATTTGTGA
>LJCHANGYE35402
ATGGCGGGAGGAGGAGATGCTAATGGAAGGGAGCTCGATCAGACACCGACATGGGCAGTAGCATTGGTTTGTGCGGTCATCATTCTAATCTCTATTTTGTTGGAGAAACTTCTACACCACGTTGGTGAGTGGTTTAGGCAAAGACGCAAGAAACCTATGCTGGAAGCGCTCGAGAAAATTAAAGCCGAGCTTATGGTTCTTGGATTTATTTCCCTACTCTTGACATTTGGCCAACACTACATTGCCAACATCTGTATTCCCATAAAGCTCGCAGACACAATGTTGCCATGCCCCATGAAACATCCTCCCCAGCACCATGGACCAGAGCTTAATTTGCCTCATGAGCCTGATGAGCTTAATGCGCCTCATGAGCCTAAACATGTGCCTGATGAACATAATTTGCCTCTTGAGCCTAAACATGAGCCTGAACATGTGGCCGAACACCATAGGAGGCTTCTATGGTATGAGCATAGATTTTTAGCAGGTGATAGTCCAGCTTCAGGGTGCAAGAAGGGGTACGTGCCACTTATATCTGTCCACGGATTACATCAGTTACACATCTTCATATTCTTTTTGGCAGTCTTTCATGTTATATACAGCGCAATAACAATGATGCTTGGGAGATTGAAGATACGTGGGTGGAAGGAATGGGAGCATGAAATGGTTAATGACTCTGAATACAATGATCCTACAAGATTCAGGCTAACCCACGAGACATCTTTTGTGAAAGATCACATGAGATTCTGGACCAAAACGCCAGTCCTCTTTTATTTGGCATCCTTCTTTCGGCAATTCATCAGGTCTGTTCGTAAAGCTGACTACTTGACCATGCGCCATGGATTCGTCTCTGTTCATTTAGCACCTGGAAGTAACTTTGACTTTCAAAAATATATCAAAAGGTCACTAGAAGACGATTTCAAGGTAGTTGTGGGAATCAGCCCAGTATTATGGGCTTCTGCAGTCATCTTTCTGCTTCTCAATGTTGCCGGATGGCAGGCTATGTTTTGGCTGTCCATTATGCCTCTAATTGTTGTCCTATCAGTTGGAACAAAGCTACAAGCAATTATAACTCAGATGGCTGTCGAAATCCAAGAAAGACACGCCGTAGTCCAAGGCATACCTCTCGTGCAAGTCTCCGACAGACATTTTTGGTTTGGCTGGCCTCAGTTAATTCTCCATCTCATCCATATCACTCTCTTTCAGAATGCATTCGAGATAACATATTTTTTTTGGATATGGTATGAGTTCGGGTTGAAATCTTGCTTTCATCAGAATTTCACACTTATAATACTCAGAGTTGGTCTTGGGATAGGAGTTCAAATTGTGTGCAGCTATATTACACTTCCGTTATATGCCCTCGTCACTCAGATGGGATCAACTATGAAGAGGTCCATATTTGATGATCAAACTTCCAAGGCTCTGAAGAACTGGCATAAGAATGCTTTGAAGAAAAAGAATGACGGGAAGACAGAGGCTGCTGCTACTCGGACATTAGGTGGGAGCCCCAGTGACTCACCTCAGAATTCCCCCAAACTCGGACATGGAACCCTCCCCTAA
>LJCHANGYE35403
ATGGCTTCGGTGCAGACCTTGGGGAGATGGACGGTTAAGAATCCTGTACACGGTTCCAAACAAATCACCATGTCCATGGACCAAACAAAACAGACTGTTGTTGTTCCGATGATACCCATTTCGAGAAGGTCTGCAATTCTAATCTCCGCACTGTCTTTGGGAGGAGGAGGAGGACTCATTTCGCTGCCCCAACCTGCACCGGCCAGAGAGAGGCGCAACAAGAAGATCATCCCTCTGGAAGACTACCTCACCACTCCTGATGGGCTGAAATACTATGATGTTGTTGAAGGAAAGGGTCCTGCAGCTCAAAAGGGATCGACAGTTCAGGTGCATTTCGACTGTCTTTATCGGGGTGTTACAGTAGTGTCTAGTCGAGAATCTAAACTCTTAGCTGGAAATCGCAGCATTGCACAGCCTTATGAGTTCAAGGTAGGAGCACCCGCAGGAAAAGAACGGAAACGTGAATTTGTTGACAACCCAAACGGTTTGTTCTCTGCACAGGCTTCACCAAAACCCCCAGCTGCTATGTATTTGGTAACTGAAGGGATGAAAGTTGGGGGAAAGAGGATTGTGATAGTTCCTCCCGAGGCTGGGTATGGCCAGAGGGGAATGAATGAAATTCCGCCAGGGGCTACATTTGAACTGAATCTGGAGCTTTTGCAAGTAATGTCACCAGAAGGCAAGTAG
>LJCHANGYE35404
ATGGCTTCGGTGCAGACCTTGGGGAGATGGACGGTTAAGAATCCTGTACACGGTTCCAAACAAATCACCATGTCCATGGACCAAACAAAACAGACTGTTGTTGTTCCGATGATACCCATTTCGAGAAGGTCTGCAATTCTAATCTCCGCACTGTCTTTGGGAGGAGGAGGAGGACTCATTTCGCTGCCCCAACCTGCACCGGCCAGAGAGAGGCGCAACAAGAAGATCATCCCTCTGGAAGACTACCTCACCACTCCTGATGGGCTGAAATACTATGATGTTGTTGAAGGAAAGGGTCCTGCAGCTCAAAAGGGATCGACAGTTCAGGTGCATTTCGACTGTCTTTATCGGGGTGTTACAGTAGTGTCTAGTCGAGAATCTAAACTCTTAGCTGGAAATCGCAGCATTGCACAGGCTTCACCAAAACCCCCAGCTGCTATGTATTTGGTAACTGAAGGGATGAAAGTTGGGGGAAAGAGGATTGTGATAGTTCCTCCCGAGGCTGGGTATGGCCAGAGGGGAATGAATGAAATTCCGCCAGGGGCTACATTTGAACTGAATCTGGAGCTTTTGCAAGTAATGTCACCAGAAGGCAAGTAG
>LJCHANGYE35405
ATGATTAGAAGTACCCAACAAGTAGAGACATTGACTTGGAGGCAATTTGAAGACCTGTTTATGGAAAAATATTTTCCCAACTCACTAAGACAAGAAATGGTTCAAGAGTTCCTCCAACTGAAACAAGGAAAAATGTCAGTTACTCAATATGCAAACCATTTTGAGGCTCTCTCATGGTATGCTTCAGCAAAAGTAACAAATGAAGAGGATAAGATTAGACGATTCAAATCGAATTTGGACACAGATATTAGAGAAAGATTGATTGCAGTACAACTCTTAGTTGCAGGAATCGCGCAACTAGGTGGCGATTCTCACTGA
>LJCHANGYE35406
AAAACAGAAGATGCGGGAATCAAGAAATATGTAGTTGGCCGGTTTCTTGAATACATGATGGTGGACTCGAAGACCGTAATTAGTCAAGTCCAAGAGCTTCAACTGATTATACATGAAATTCATGCAGAGGGTATGAGTTTGAGCGAATCTTTCCAAGTGGCAGCAATTATTGAGAAACTACCACCGTCTTGGAAAGAGTTCAAGAACTATCTGAAGCACAAACGTAAGGAAATGAAGTTAGAGGACTTGATTGTTCGGTTACGGATTGAGGAAGATAACCGCGAGGCAGAAAAGAAAAGAAATCCGGGATTTGTTTTCAAAGCCAAGGCTAACATATTGGAGCATGGACAAAAAGAGAAAAAGAGACAGCGTCCTAAGCAAAACTCTAAACAAACTGTTGGTCAGAGTTTTAAGATTGGATCTATAAAGTTCAAAGGAAAGTGCTTTGTGTGCAACAAGGAAGGACATTGGGCCAAAGACTGTCGGAATCGCAAAGATCAACAAGGTCATTCCAAAAAGACAAAGTATGAACAGGCACACATAACTGAATTGGAGACTTTGTCTGATGGAGTGACTGAGATGAACCTGGCAGCAGTTGTGTCTGAGGTAAATCTGATGGGGTCAAATTCCAAGGAATGGTGGGTAGACACCGGGGCAACACGACATGTGTGTGCAGATAAGAAAATGTTTACTACCTATCAACAAGTTAAGGATGAAGAGCAGCTTTTCATGGGAAACTCCTCTACTGCAAAAGTTGAAGGACAAGGGAAAATTGTGCTCAAAATGACTTCG
>LJCHANGYE35407
ATGTTGATAAACCATATCCCAATAGCACCTTATGAAGAAGGATCATTGCTCTGGCTAACTTCCTCTCCCCCATACTACTTGGAACGTGGCCATGCAAAGAAGAGGAATTGTGGTAATTGGAAATTACTGAAAGAGTCGATGCAAGTTAACCAAAAGAGGATGAGTCCATCTATACCACCAAAGGTACTTACACACTCATTGAAGTTGATAATAACTTCCAAGACCAGGACGGGGACCTCAAGCTTGCTTTGGTTCAAAACTAATGGGCCGAAAGAGGTTTTGGATACATTCCATCATGTTTTGTGTTGTCAAGTTGCCAACACACTAAACAAATATATGCCTATATATATATACCAGAATATGCATTTCTTTGTAGCTGCAAAATACCTATAA
>LJCHANGYE35408
ATGGAGCAGAACGTGCTGCAAGCAGCCAAGAACATGGAGAAAGTGCTCGTCGTATCCCTGAGTCAGATTGCAGAGGACTCTGAGTTCCCACCAAATCCACCACCACCTTTTTACCCATTCTTTTCCAAAGAATTCTTCAATCGCCATGGCCGCGACCTCTTCTCTTGCGCTGCCGCCTGGTTTCTGGTTTACATTGTTTTTTACAGCACCAACCTCGTTCAGACTCAGATAAATGACAAACAGTTCAAAGACAAGCTGAAAGTGAATGTTTATGAAGATGCATTCAACGTTGCGAAATTCCAAGCAATGATCGCACTTTGCTCCACCATCCCAGGCTATTGGGCCACTGTCTTCCTCATTGATCGCATTGGTAGAGTCAGAATCCAGATGATAGCCTTCTCCTTCATGGCTCTTGCCTTATTTGCCATTGGGATACCCTACTCTAACAACTGGTACAAAAACACCAAAAATATAGGCTTTCTCATACTATACGGCCTCACATTCTTCTTCTCAAATTTTGGGCCAAACACCACCACTTTCATAGTTCCTGCAGAGCTTTTCCCTGCCAGATTCCGTTCCACATGCCATGGGATTTCAGGGGCTTTTGGAAAGGTTGGGGCGATTATTGGGTCGGTCGGGTTTCTTTGGGCTACTAAAAAGAACAAAAATGGAGAATATGACCCAACACTGATGACAATAGCGTTGGTGCTTCTGGGCGGAGTCTGCATTGTGGGAATGATCATAACCTACTTGTTTACAAGGGAAACTGTGGGGAGATCATTGGAGGAGAATGAGAATGAAGACGAAACACAAGAGCTTTGTTTCTTGAGGTGTTGTACGGATTCATGCCTCCGCTGTCCCTCTAATTCTGTCCGTGAAGTTGCTGTCTCTATGTCTACATCTGCATGA
>LJCHANGYE35409
ATGAGTGTAATTTACCCATTTTATTGCCACATTATTTCTGAAGTCTCCCCGACTCAAACCCCAGAGCCGAGAGGGAGAGAAGAGATGGGGATTCGTTTCGATCTGTTCATCTTATCAATAGCTCTACTGTCTGCACCTTGTCTATCCGATCTAGTCCTGTCCAAGGTTGATCGACGGGTTGATTTGACATCGCAAATTGTACGTATCACGTCTACATTAAAGGTTGAAAATTTGGGAACCGATCCAGTGTCAGAAGTTTTGTTGCCCTTCCCTGAACACCAGGCAAAGAACTTGGCATATTTGGCAGCAACAATTAATGAAGGAAAAGGAAAAGCAAAAAGTTCTGCTGCCAGTCTCCCTATTGAAGTTGCCCATCCTAAGGAGATGCCCCCAGGCCTGATATGGTATTCTGTATCTCTACCCAAGGGGCTGGGTAAAGGGGAGAGATTGACTTTAGATGTTCTGGCTGTTTTCACCCATGCACTGAGACCATTTCCTGAGAAAATTTCTCAAGCTGAAAATCAGTTTGTTGTGTTCCAGGATAGTGCATACTATCTTTCTCCTTATGCGGTCAAGGTCCAATCACTTAGTGTAAAATTGCCCTCTGATCCAAAACTCGAATCCTATACAAAAATAGAGAACACTGTGGTTTCTGGTTCGGAGATTAAATATGGCCCATATGAGAGCCGACCACCTTTCTCATACTCATCTATAATAGTTCACTTTGAAAACAATCAGCCCTTTGCTGTTGCTCAAGAGTTGGTGCGAGAGATAGAGATTTCGCACTGGGGTAATGTACAGGTGACTGAACATTACAACCTTATCCATGGAGGTGCCCAAAGCATGGGGGAATTTTCCAGGCTGGACTATCAGGCCAGGCCTCATGTAAGAGGTGCGTCAGCATTTAGGCATCTTGTTGCCAAATTGCCACCAAGAGCTCACTCCGTTTACTACAGGGATGAAATTGGAAATATTTCAACATCTCATTTATGGGTTGATTCAAAAAAGACACAACTAGAAATTGAACCCAGATATCCAATTTTTGGTGGTTGGAAAACTTCTTTTACCATTGGGTATGGCCTGCCACTTAAAGACTTTTTGTTTCAGACAGAAGGGAAACGTTTTCTGAATTTCTCTTTTGGTTGTCCAATTAATGATTTGGTCATTGACAATCTCATTCTGAAGGTTGTTTTGCCCGAGGGATCAAGGGATATTTTAGTTTCTGTCCCATTTCCTGTGAAACAGTGGCACGAGACAAAATTTTCCCACTTGGATATGGTTGGTAGACCAGTGGTTGTGCTAGAGAAGATGAATGTTGTGCAGGAGCATAATCAGCATTTTCAGGTCTATTACAAGTTCAACAACCTTTCATTGCTGAGGGAGCCATTGATGTTGATTTCTGGATTTTTCTTCCTGTTTGTTGCCTGCATTGTATATATGCATGCGGACTTAACAATCTCGAAGTCTTCTGCTTCTTACTTGGCAAAACTGCAGTGGGATGAGGTTCAAACAGCTATTCAGCAGGTTCAAAACATCATCAATCGGTGTTTGACAATCCATGATAGGCTAGAAGCATCGTTACGTGATCTCTCCAGAACAGGGGATGTGCAAGCTTGTAAAGCAACTCGGAAAGCAGCTGACAGTTCATTGAAAGAGCTTTCCAAAGAATTGAAGCCCTTGGTTGCTTTCTTGCATTCCTCTCCGCAGGCTGCTCAGATATTGCCGAAGGTGGAGGAGCTGGTTGTCAAGGAGAGAGAACTGCAGGAGAAGCTAATGTCAAAACACTCGACAGTGGTAGACAGTTATGAAAAGAAAACTGGGGGACGGGAAATTGAGAACCGGGTTGCTTTGATCCAGCAGAAACTCACAGCTTTGAGGCAGGAGGTTGAAGACCAGCTGGAAGCCATTGATTAG
>LJCHANGYE35410
ATGGCTAGGCGTCATGGTTGGGAACTCCCTGCTCACACGTTTCAGGTTGTGGCCATAACAGTATTTTTCTTGTTATCTGTTGCATTTTATGCATTTTTTGCTCCCTTTCTTGGAAAGAACATCTATGAATACGTGGCCATTGGTGTCTATTCGACCTTGGCAATCAGTGTATTTACACTCTATGTTAGATGCACAGCTATTGATCCTGCTGATCCTGGAATTCTGATTGAAGCTGACAAGACATCAGCTTATAGATCGCAAAATGACACAGATTTACCCGGGAATGCATCTTCTGTTGAGGAACCTAGTAGTGTAGGATTTAAGAATGGAAGAAAAACTTATAGCCATGGTTCAAGCTGTTGTTCAAAAGTTGGAGGATTCTTTTGTGGTTGTCTTGCTCATGAAGATTGCCGAAAAGATGAAGATCTTCTGCAGCAAATATCTGGAGAAGAAGATGGTTTGTTTTGTACACTGTGTCATGCTGAGGTACGCAAATTCAGCAAACATTGCAGAAGCTGCGACAAATGTGTGGATGGATTTGATCATCATTGCCGGTGGTTAAATAATTGTGTGGGGAGGAAAAATTATATCACATTTGTTTGCCTTATGGGAGTGAGCATTGTCTGGCTTCTTGTTGAATCTGGGGTTGGCATTGCTGTTCTTGTCCGATGCTTTGTTGATCGAAAGGCCACTGAAAATCAGATAACTGGAAGGCTTGGAGATGGATTCTCCCGGGCCCCCTTTGCTACTGTTGTGGCCCTATGTACGGCTGTTTCTTTACTCGCTATTCTACCTCTGGGAGAACTGTTCTTTTTCCATATGATTCTGATTAGAAAGGGCATCACAACATATGAATATGTTGTTGCCCTGAGGGTACAGAGTGAACCTCCTGGACCCTCTGTAGATGGTGGAGATCAGCAGCTTAGTTTGCCTTCTTCACCAACGAGTTCTGCTGTGACTGCAATTAGTGGAAGAAGCTCTGTTGGGATTGGCCTGCCATATAAAGGTGCTTGGTGTACCCCTCCAAGAATCTTTATGGACCACCAGGATGAAATTATCCCACATCTGCAGCCAGGACGTCTACCATCTACAGTGGATCCAGATGCAATACAACCAGACAAGGGGAAAATACCCCAGCGTCCAGTCCGAATCAGTGCATGGAAGCTTGCGAAGTTGGATTCTAATGAAGCAATCAAAGCAGGTGCTAAGGCCCGGGCTTCATCATCTGTGCTACGCCCAGTAAGTTCTCGGCATCATCCTTATGATGGTGATCGCTTATCAAGTAGCAATGTGAGTGGCAGAAGCAGTCCGGTCAGTACCAATCAAGGATTTCAAGACAGAAATGCTAGAGCTGGGACATCTTCCAAGAGGTCGTATCCTCCTAGTCATGCTAGCCGGGAAGATCTTGAAACTTGTGATCACAGCCTTAGCAATCTAAGTAGTCCACATCCCACCAACAACCTCACCCATTCTCCCTTGGAGCAGCGGACTTCAAACAGAGATCAGTTCAACCAAATGTATCAGTCATCAGCGGATCAATCTCAATGGTCAGCAAAAGCAGGTGACAGGAATGAAACTGCTGTCAGTGATCATTTATCACGGATACCCACAAGGAAAAACAACTTGGGAGCTGCAGAAAACTCAAGGTCTTCTGTTTTTTGGGATCAGGAAGCTGGGAGGTTCGTCTCTGCAGCTACCAGAAGTGCTGGTTCTTCTCAAGTTTCAAGAACAGAGCTTATGTACACGGGTCAATCTATATTCTTTGGTGGTCCTGTTGTGAATGAACAATCGAACAGAGAGCCAATAAGTGGAAGCTCCCTGCCTGCTGCTGCTCCAGAGAGAGGTGTCGGTCCCACGTCAAGTTATTTCCAGCAGGGCCGATCACAGAGGGGTGGACAGCTTCCTGTGTTTGTTCCAAGTGATTCCCAGCAAAATCAATTTTCTTCTAGATTTGCCCGAGACTTCAAATGA
>LJCHANGYE35411
ATGGCTAGGCGTCATGGTTGGGAACTCCCTGCTCACACGTTTCAGGTTGTGGCCATAACAGTATTTTTCTTGTTATCTGTTGCATTTTATGCATTTTTTGCTCCCTTTCTTGGAAAGAACATCTATGAATACGTGGCCATTGGTGTCTATTCGACCTTGGCAATCAGTGTATTTACACTCTATGTTAGATGCACAGCTATTGATCCTGCTGATCCTGGAATTCTGATTGAAGCTGACAAGACATCAGCTTATAGATCGCAAAATGACACAGATTTACCCGGGAATGCATCTTCTGTTGAGGAACCTAGTAGTGTAGGATTTAAGAATGGAAGAAAAACTTATAGCCATGGTTCAAGCTGTTGTTCAAAAGTTGGAGGATTCTTTTGTGGTTGTCTTGCTCATGAAGATTGCCGAAAAGATGAAGATCTTCTGCAGCAAATATCTGGAGAAGAAGATGGTTTGTTTTGTACACTGTGTCATGCTGAGGTACGCAAATTCAGCAAACATTGCAGAAGCTGCGACAAATGTGTGGATGGATTTGATCATCATTGCCGGTGGTTAAATAATTGTGTGGGGAGGAAAAATTATATCACATTTGTTTGCCTTATGGGAGTGAGCATTGTCTGGGTAAGTTTGAGATGCTTATTGGGATTATTCTTTTCATTTCTTTTTTTAGGCTTTGTTTTTAGTACTTCTTTCCTTTTAATCACAACTAAACTTTTTTCTTTTTGTGGATGTGTCTGTGGGTACATATGTGCATCAGCTTCTTGTTGA
>LJCHANGYE35412
CCCATCCCTATTAGCTCCACCATGGTCGCCGTTTCTCTCTTGGGGACCGTGATCGGCAAGCTCGTTTTCGGACACCTTGGTGATCTCGTCGGACGACGCCGAGTCTACGGCCTCGCATTGATGCTGATGGTGCTCAGTTCTATTGGATGTGAATTCTCTATATGCACCTCTCAGACGTGTGTGTTGTGGAGTTTAGGCTTCTTTAGGTTTTTGCTAGGGGTGGGGATAGGAGGGGATTACCCGTTGTCGGCGACTATAATGTCGGAGTTCCTCAAACAAGAGGACGAGAGAAGCGTTCATAGCGGCGGTGTTCTCCATGCAGGGGTTGGGGATACTGGTGAGCTCGACTGTCACGATGGCGGTTTGCACCATCTTCAACGCTGGGACAAAACCGCCCAAGGATCGGACGCCACCGGAGGCAGACCTGGCATGGAGGCTCATACTCATCATTGGTGCCATTCCGGCTGCTATGACATTTTGCTGGCGTATGATGATGCCAGAACCATCCAACTGAGCCCA
>LJCHANGYE35413
ATGCAAGATGGCCCCGAATCATGCAAACACTTCATACAATGCATGCTAGATGGCCCGAATACCGAAACTAGTGAAGCGCATTACACTAGAGGTACACAAAGCAATGCTCAAATGACCCAACCAGCCCTAAACAGTCCCTATGCAGGCCCTAAACAGTGGGAAAATGGTCTAAAATGCTGGCTCAAAATGCAAATAAATGGGGCTCATGCAATGGTCCAAAAACGAGGCATACAAGCACGACTCTCAAACGCATTTAAAGAGTGGAAAACATGGGAATATGGCATACATGTAAGCTCTGAA
>LJCHANGYE35414
ATGATTGATGGCACGAGGATCGAGGACTACACTCCCTGGAGCTTGTGCAATGATGGGGAGAGTGGTCATGCACACATTTTGTTGAAAATACCTTGTTATGCCTCTCTCTTGCTTTGTGTTGCAGAAAACCAGGAACAGGAGGCAAAAACTGGTCGGCCGACTAGCTTTTCTGGTAGGCCGGCCACCTCTTTTGGTCTCCACCACAAAAGGTGGTCGGCAGGTGGTCTCCAAGGCCAAGGGCTGGTCGGCAGCCTTCCCACAGCTTCCCAGGGTGGAGTTTCAGCCTTCTGGAGCTTTGTGCAAGTTTCTGAGTTCAGTTGCAAACAAAGGCGTGTCGGGGCATCGCGATGGATTTCTCGGCAAGGCGACTCGAGCATGCATGCATCCATTGTCATCCAAAACGGAGCCGAGGCAGCCCACTTTCATTTAGTTTACATGCTAGTTTAG
>LJCHANGYE35415
ATGCAGAAAAATAGGTGGCCCATAAATAATTCAATTGATACAACCAAACTAGAAGGCATGGACAGAGAATCTCCAGAAAATAACTGTTCATGCAACTTGGAAAATTTTCTGCTACTACCAGTCTCTTTTCTTCTTTTAACCATTATGTTATTTGCTTGTATTGTAAAGCATTCATTGGATGTTAAAATTTTGTCAGCAATAATTGCTTTTTATTTTTCCCTTCAAAAAAGTGGTTGGACTCTTATGATGTGTTTATCCCATATTCTAGAATGTCGGGGAAATGATCCTATTAAGGGTTGGCAAAGCATATGA
>LJCHANGYE35416
CGGGTGGAACGTTGTCATGGTTGCGAAATTGGTTCGCGCAATGAAGAAGCAACCAACATAAACGTTGAAGATGGCCGAGCCGATGTGAAACAAGAAATGGTTGATGATGCTCATGGCGATGACATGGTTAGTGAGGTTGAATGTGCTGTTCTGGAACAGAAATTTGATTCGGTCAAAGATGGAGAAACTTTCTACAATGCGTATGTTAAAGCCAAGGGATTTAGTATACGAAAATCCAGATTTAACACAAATAAACAGGGAAAGGTTGTTAGTAGTCTATGGTTGTGTTCAAGGGAAGGTCAGAGATTACCAAAATACTTGGACCGTGTTGCAGAAAAGAGAAGAGCTCCCAAGGCATTAACAAGAATAGGTTGCAAAGCATAA
>LJCHANGYE35417
CTTAAATCTTTAAATTTCTGTTGGATACTTGTACTAGAACACTGCAGAATATGCAACAAGGTAATAAAGAAAACAAACCCTTTTCCACTCCCATCTCAAGATTCTCTACTGTTACCTGACGAGCAATCAAATGGTCCCTCCAATGGGCACAAAAACATGTCTGTCAGTATCATCATATTAAATCTTTGGATCATACAGCACACAGACCGATATCAAAATTGTAATGATGATGCATGTTCCAGACCAACAATGACAAAGAAAGCGGAGCCTACGTGTCACACAGTAATCTTATTCTATCAAGCAATGGTTGATAACAGTAAGTAG
>LJCHANGYE35418
ATGCCATTTGGTTTGAAAAATGCGCTGAGAGTATTCATGAGTTTAATGCACAAAATTTTTACACCTTATTTGGACCAATTTGTGGTAGTATTCATTAACGATATTTTGATTTACTCACGATCGGAGGAAGATCACAAGCAGCATTTGACAGCCACCTTGCAAATTCTAAAGGAAAACCAATTGTATGCTAAAGCTAGCAAATGTGAATTTTGGTTGAAGGAAGTAAAATTCTTAAGTCATGTTGTATCTACATCAAGAATATCAGTGGATCTTGCTAAAGTAGAAGCAGTAATAGAATGGAAACAACCTAAGAATACATTTAAGGTTCGTAGTTTCTTGGGATTAGCAGGTTATTATAGGAGATTTATTCAAGATTTCTCCAAATTAGCCAAGCCGATGACACGCCTAACACAAAAAAAAAGGGTAAAGTTTTGTATGGAACGAGACTTGTGA
>LJCHANGYE35419
ATGGTAAGTATCGTGAATGAGTTTAGATTACAACCAGAGACTCAAAACGAAAAGGTTAGATTGTTTACGATAGTTACAACACCTCAACTTCTTACCAAAGTGCTGGAAGCTCAAAGATTTGATCAAGAGACCGACTTCATTAAGGCACGATTAGTGTCGGGAGAGTCTTCACCGGATTGGACGCTTTACCAAGATGGTAGTTTAAGATATTTAGGTAGAATTTTTGTGCCAAATATTGAAAAATTGAGAGTAGTACTTAAAGAATTTCACCATTCAGTTTTTGCGGTTCATCCAGGAGGAAACAAGATGTACCAGGATCTCAAGCGATAG
>LJCHANGYE35420
CAAGTATATGGCAACTGTTCCAATTATCTTCTACTGGGGGGAAACATAATTCGGGATCTCGATGAAGGTGTGTCATATGATGCTGAGCCGAAAGTGATATATGGGGTGCAACTTGGCACCACACTTAGCAATTTGGAGGAGATGTTTATGTCAAAGGTGGCAAGTTACAGGGAAACAGTCCGATTAATCTTCAAATGTAAATATCCTTATTGCCAGTGGCAAGCAACCAGCAAATACAAAATATTACCGATCAATGACGATGACGCGTTGAACACCGTATTAAGTATCGGTGGAAGTTTCCAACCACCAAATTGTTTGGAAGTGTACATTGATAAAGAGGTTGTACACAATCTCCTGAATATGACACAGATGGATTCTCGTCCATTCACTACATTGTTGACACGTGGGATTGACACGACAGCATTTCAGTCTCCTATGTATGAATCAAATGAATGTTATGCAGCGGACTACACACAACAGACATTTCATGGCCATGGTGGAGAATCAAGTTCACGTGGTGGATATAAGACTGAATTTCACAATAACACCGAAGATGTGCCCACCTACAGCCATCATACCATTCCAGTTGAAGTTGCTGGTAATATGGCTGAAATGGTTAATTCTGTGCAGTTTGCTGACAGTGACATGTACGGTCCTGATGTCGCCCTAGACAATGATGAGAATGAAATATGTGATGAAGAAAATTTATTGGGCGGATCAAATGATGATGATGAAGAAGATGATGCCGACGCACCCATTGATATTTAG
>LJCHANGYE35421
ATGGGATGGAGTGTTGGGGCAACCAAGAAACATGTAGATAAGATTAGTGTTGTTGAGATGAGGATGCTAACGTGGATGTGTAGTAAGATTAGAAAAGACAGAATTAAGAATGAGTATATTCGGGAATGGGTAGGAGTAGCACCAATAGAAGATAAGCCGAAAGAGAATAAATTGAGATGGTTTGGTCATATTCAACGGAGAGCAACAGAGGTAGTAGTGAAGAGATGCGATGCAGTGACAGTGGATGGAAGTGTTAGGGGATGGGGTAGACCTAGATTGACGTTAGCTAGCGTAATAAATAGAGATATGAATCTACTTAATTTGACTAACGAAATGGCTTTTGATAGAGCCGCGTGGAGAAGAATGATTCATGTAGCTGAACTCATTTGA
>LJCHANGYE35422
ATGCACATTGCACAACAAAGACAGATGAATGAGAAAACAATGGGGGAGATGGGATGGGAGAGAACGAGAAAAAACAAATGGTCTATGAATGATGGAAGAAACTGCTTTGGTAAATGGTATATACCAGAAGGATTTCATGTATCCAATTCGGAATGTTTGGAACAACAGAGTTGTCTAGAATTGTGTCAAAGTTTATATTCTCCACACTTGTCCAGTGTAATCACCATTTATCTGACCCACCAGACCTCTTTTGCGACCTCTCTCCAAACTTCAAGACATAAACAATCACTTCCCTTTCACTTCTCCGAATGA
>LJCHANGYE35423
ATGCAGGTCCTTGCAGAGATCCGAGAGTTATTGTACGAGGGGATCCAGCATGCCCAACGGGTAGATCGTTTACATTTTGGCCACTACGGTGTACATAGTGTAGCAGCTGCTCCAGACACATCAGTCCCGTCCACGTCAGTGCCTTCCACTTCAGCGCCAAACACAGCAGGTCCTTCGACTTCAGTCACCCCACCGCATTATACCCCATACATTTCTCCAGATTCCCCACACGTACATCCTACCCAGCATGCTGACCTTGATTGGACACCGCCCCGATACATGCATGACGTTGTTACCCCATCCACCCAGTTACCACCTGCT
>LJCHANGYE35424
ATGCTGAGGTCTGAACCTCCTTTGGATGATACCCTTTTACCGGAACAAATTCATGAAATCCAAATGAATTTCCAGGAACCCTCATCAGTTAATAAGCTATACTCTTACAGCTCCTCTAGACCAGCGATATTACCACCTAGTCGGAATTATTACGCCCGACCAACACCACCTGACTTGTTGTACGAGGAAACTTACCTCAATGACCAGGGATCTTATCATGGTAAAACTATTTACGAATGGAATATCGATGGTGAAGCAGAATATGGTATTCTTAAAAAATTACATCAGGTATTAATGTATGCAACCGTATGTTGCCAATATGGCAATACTGATCATGCTGTTGTTAAATTTATTATCAATGGCTTTATCGGACAACTTAAAGGATGGTGGGATAATGTCCTCTCCCCCGTCCAACAACAGGAAATCCTCACTTCCATTAAGATTGATGTCGATCCCACGACTCATCAACCAGTTCAACGTGAAGATGCTGTTTATACACTCATCCAGACTATCATCCTTCATTTTATAGGAACCAGTACTAGTACCCAGGACTGTGGTCGCGAACTCCTCCAGAATCTTCGATGTCCTTCTCTTACCCATTTCAAATTGTATAAGGACGTCTTCCTCATCAAGGTCCTCCAACGGCCTGATGCTAACAGTTCCCATTGGAAAGCCAAATTTGTTGATGGCCTTCCTACTCTCTTTGCCGAACGTGTTAGGAAAAAACTTCGGGACCGCCGTGAAATTCTTTGA
>LJCHANGYE35425
ATGGAGGTTGAGATCATTTCCAGGGAGACCATCAAACCATCTTCTCTAACACCTCCTCACTTGAGAACTTACAAGCTCTCTCTTTTAGATCAGTTCATTCCTTCAAACCATGTCCCGATAGTCCTCTTTTATCCCATGCTTGATAACGATCATGTTCATGTCACCTCTCAATTGTTGAAGAAGTCCTTGTCAAAAACCTTAACCCGGTTTTACCCACTTGCTGGGAAGGTCAGAGATGCTCTCACCATTGATTGCAACGATGAGGGAGCTTTCTATGTAGAGGCTCGAGTCAAATGCCATTTGTCCGACTTTCTCACCCAACCTCGTGTCCCATCCATGAATCAATTCCTTCCCTATGATGTCGCTTGGAAGCGAGATGAACCAATTTCAGGGCTCCATGTAACCATAATCCAAGTAAACATATTCGACTGTGGTGGAATCGCCATTGGTGCTCTAGTTTCACACATGACAGTCGATGGAACAGCGTTCAGCACCTTTCTCAATAGCTGGGCTGCCACTGCTAGCGGATCTTGTGAAGCAGTACCACGTCCAAGTTTCATTGCACCATCTCTTTTCCTTCAAAGTGATTCTGTGCCAAAAGAATTGACAGCGATGGGCCTGTTAAAACACTTTCTCAAAAGAGGCAACTGTGTTGCAAGGAGATTCATATTTGATGCCTCAGCCTTGGCCACACTCAAGGCCAAAGCAACCAGCTCTTGTGGTCAGAGTCAGAGCCCTAGTCGTGTTCAAGCTGTGTCATCTCTGATCTGGAAATGTTTCATTGCAGCTTCAAAAGCAACATCGGGAGCCTACAAGCCAATTTTATTGGGCCATGCGGTGAATATGCGCCCGAGAGCTCTGCCGCCCTTTTCAGAGTCTTGCATGGGAAATTTTCTATGGCTGGCAGTTGCAGAATGCAAAGACGAGGCCAAAACGGAGTTGCATCACTTGGCGGGTCAAGTGAACGACGCAATAGCCAAAGTTAATGGCTACTTGGTGAAGCAGCTACAAGGAGAGGAAGGGTCTCTCAAGTATTGTGAGACTCGAGGAGATGAGAAAAGCACTTCACGAGGGAGCAGATTATTTGGGCTTTACAAATTGGTGCAACTTTGGTCTTTATGA
>LJCHANGYE35426
ATGGATGGCGAATCATTGTGTAGATACAATTTCTGGCTGATTTTGAAGGATCATCAAAGATATCCTAATTTGGAATATGAATTCGAGTTGGTATGGGTTACTTTTCCCGTGAAATTCTTTGAAAATTTTCTAGTTGTGCTGTATTGGTTTGTAAATTTCAATTTAGGATATTGGATTTTTTGGTTGGATGTTGCAGGAGTTCGAGATTTTCTTTTTGAAATGTGGCTTTTGGATATTTCATGGAAGATTACTCGCTCTAATTTGTTCTGTTGGATTCTGGTCACTCTTGTCCCTTATTATCCAAAATTTTCCTAA
>LJCHANGYE35427
TTGTCTTGCTACATTTGGGCGTGGGAGAGATTGATTCGCATTGCCCCATCTAGGCAGCAACTGGTTACTCCTAGGGAGGTTCCCATCGGCCAGGGAGACATGCAGTTGCCAGCCGAACCTCGAGGTAGCCGGTGGAGGGTTGACATGGGCCACGAGGTTGTATCGACCCACGTAGTCGTCGTGTATAGAGACCAGCTTGACCGGATGATAGAGGGCGAGTTTATCTGGCAGCCTTATGCTGGGGTCCTCGGTACGCTCTCAGACTATTACCGACTAGGTGAGGAGATATGGATGGCGAGAGTGCCACTCATTTGTTTTGACGTGGTTAAGTGGCATCTCCTTGATCGTGTCCTCTGA
>LJCHANGYE35428
ACCCCATCCACCCAGTTACCACTTGCTTTTCTGGGGACTACTTCGACCACGCCCATGAGTACACATGATGCAGTTCTCACTGACATCTCCTATGTTAAGGATGAGGCCCATATTGAGTCCCCCCCAGAGCGCGAGGGAGAGGCCAAGGTTATGGTCGTGGCGGACGTCGCGGCCGAGGTCGGGGTGCGGGCAGAGGTAGAGGCAGAGGTCGAGGTCCAGCTGCAGATCGTGATACAGTTGCACCAGATGAGGGAGTTTCACAGCTCACAACAGTATTTGATCTTCAGGCAGAGACATGATCAG
>LJCHANGYE35429
ATGGCAACCCTCACTGACCCAAGCTTATCAGAGCAAAGAGTTGAGCTCACAAAACCCATCTCTCTTGTCTACATAATAGATGACATTTTTGATGTTTATGACACACTAGAAGAACTTATTCTCTTCACAGAGGCTGTCAATAGATGGGAACTAGCAGCTGTTAACGAACTACCCAGCTATATGAAGCTTTGTTTGAAGGTTCTTCTTGACAACACAAACGAAGTTGCCTATGGGGTCCACAAAAAGTATGGTTGGGACCCCATCGATTCTCTGCGAAGAACGTGGGCAATTTTGTGCAACGCGTTCTTAGAAGAAGCGAAATGGTTTGCTTCAGGGCAGTTGCCAAAAGCAGAAGAGTACTTGAAGAATGGGATTGTTAGTTCAGGTGTGCCCGCGGTGTTAGTTCACATGTTCTTTCTCTTGGGTCATGGAATGAACAAGGAAAGTGTCGATTTTACGATCGACAATCCTGACATCATAACCTCTACCGCTACAATTCTCCGTCTCAGGGATGATTTGGGAAGTGCCAAGGTAACACAAAGTTCATTTTCTATCAAGATATTATTTTCATGGACCACGTAA
>LJCHANGYE35430
ATGGCTGCCACCACCACCACCACCACCACCACCACCATCTCCACTACCCACAAATGGAGCATTTCTGTCGCAGAAGACCTCAAATGTCTCACTCCCCACTGTACCTTCACTAATGAAATTTTAGCAAAGCAAGAAGAACAATTGGAGGAAGTTAGGAGTGTGTTAAGAAAAGTAAGAGAAGAAGAAGACTCACTAAAACGTCTGGTCATGATCGATGCCCTCCAACGTCTTGGCATTGATTACCACTTCCGGGAGGATATTGAAGCTGTTTTACATAGCCAATATATGAAATCTAGCAGCCATAGCTTTACTTATCAACATGAAGATCTTTATGAGGTTTCGACTCGCTTTCGTCTGTTGAGGCAACAAGGCCACAATGTGCCCACAGATGTGTTTGACAAGTTCAAGGACAAGGACGGAAGGTTCAAAACAGAACTAAGTGAAGACATTAGAGGGTTAATGGGATTATATGAAGCATCACAGCTAAGCATAGAAGGAGAAGACATACTTGATCAAGCGGCAGACTTCAGTGCCCAACAACTTAATGGGTGGTTGACACGTCTTGATAATCATCATCAAGCCAAAGTTATCAGCAACACACTAGGGCATCCCCAACACAAGAGCCTGGCAAAGTTCATGGCCAAGAACTTCCTCAGTGATTACAATGGCCCCAATGCAAATGTCCTGCAAGAACTAGCAAAAATGGATTTCAATATGTCTCGGTCCATGTACCAGAAGGAAATGCTTCAAGTTTCCAAATGGTGGAAAAGCACAGGTTTGGGCAATGAGTTGAAGTATGCAAGAAACCAACCACTAAAATGGTACCTGTGGTCTATGGCAACCCTCACTGACCCAAGCTTATCAGAGCAAAGAGTTGAGCTCACAAAACCCATCTCTCTTGTCTACATAATAGACGACATTTTTGATGTTTATGGCACACTAGAACAACTTATTCTCTTCACAGAGGCTGTCAATAGATGGGAACTAGCAGCTGTTAACGAACTACCCGGCTATATGAAGATTTGTTTCAAGGTTCTTCAAGACAGCACAAACGAAATTGCCTATGGGGTCCACAAAAAGTATGGTTGGAACCCCATCGATTCCCTGCGAAGAACGTGGGCAATTTTGTGCAACGCGTTCTTAGAAGAAGCGAAATGGTTTGCTTCAGGGCAGTTGCCAAAAGCAGAAGAGTACTTGAAGAATGGGATTGTTAGTTCAGGTGTGCCCGCGGTGTTAGTTCACATGTTCTTTCTCTTGGGTCATGGAATGAACAAGGAAAGTGTCGATTTTACGATCGACAATCCTGACATCATAACCTCTACTGCTACAATTCTCCGTCTTTGGGATGATTTGGGAAGTGCCAAGGATGAGAATCAAGACGGTCATGATGGATCCTATGTAGATTGCTACATGAAGGAGAACGAGGGCTCTACAGCTGAAACCGCAAGAAAACAAGTTGTTGACATGATTTCAGATGCATGGAAGCGACTCAACCGGGAATGCCTGTCTCCAAACCGATTTTCTGCCAATTTCACCCAGGGTTGTCTTAATACTGCAAGGATGGTTCCTTTGATGTACTGCTATGATGACAATCATAACCTCCCAATCCTTGAGGAGCATATGAAGTCAATGTTCCGTGATACTGTTTCTCTCTAA
>LJCHANGYE35431
ATGCCTTCGCTGCCCGCTGGAGTTTTTCAACACCAGCAAAACCATTCTTTTCTATTAGAAGATTCTCTGTACTGTGAAGAAGTTGTTGTAGGAATAGAGAGCTTAGGAGAGGAGAGAGAAAGTGATAATAATCTCTCTCTTTTCCATCTGCTGGTATTGGAACATGACCTGTTTTGGGAAGATGAAGAGCTTCTCTCTCTCTTTCCCAGCATTATTTCAATCTTTGCTTTTGGAACAGGTCGTGCTTCAGGTTCATCCCTCATATCAACAGTCAATGTCCGGATCTCTGAATCTCACAAGAGGAACCGCATCCAGGTCTCCAACACCAAGAAACCCCTCTTCTTCTATGTCAACCTCGCTAAGAGGTACATGCAGCAATATAATGAGGTTGAGCTGTCTGCTCTTGGAATGGCAATTGCAACAGTGGTCACTGTGGCTGAAATTCTGAAGAATAATGGATTTGCACTCAACCTTGATGACAACAATGGCACCACAGACTCTGCAATCTCTGTGGCTCGCATGGAGGCTGTGGAATGGATGTTGAAAGTCAATGCTCATTATGGGTTCACAGCTCTCACTGCAATTCTTGCCATTAATTATCTAGATAGGTTTCTTTCTAGCCTCCATTTTCAGAGAGATAAGCCATGGATGATCCAACTTGCAGCTGCCACCTGTCTCTCTTTGGCTGCAAATGTTGAAGAAACCCAAGTCCCTCTCCTCTTGGACCTCCAAGTGGAGGACACAAAGTACGTGTTTGAGGCCAAAACTATACAGAGAATGGAGCTATTGGTGTTGTCAACACTACAATGGAGGATGAACCCAGTGACACCACTCTCATTCCTTGATCACATCATAAGGAGGCTTGGACTGAAAACCCATCTCCACTGGGAGTTTTTCTATCCACTAAACCCACTCTCTCTCCTCACTTTGCATCCACCTTCCAAATTTTTTTTTTTTTATTCTAAAGCTTAA
>LJCHANGYE35432
ATGGGTAATTTAGGGGTTGATATGGAGCGGGCGGTAGTTTGTGTAAGATGTGATTTCTTAAGCAGCTGGGCGCAAATTGAAAAAGAGTTGAGCAAATACTTAAAGAAGTCTATTGCACTTCGGCCATTTCAAGTCAATAGAGCTCTATTCTGGGTAAGTAATAGAGAGGAAGCAAATTTTATTGAAAACATGGGATTGAGGTTCTTCAACAGAGGTGTGGCGATCAGTTTGGAGAAGTGGTCAGAGGTGAGGCATGTTAAACCAGAGGTGATTATCTCTTATGGAGGGTGGATAGCAGTGTGTGACTTGCCATTTACCCTTTGGAATGAAAAGGTATTTCAGTACATCGGTCAAAGGTGTGGTGGTTTGTTGGAAGTGGATAGAAGAACGGTCTCTTTGGAAAATCTATTTGAAGTAAGATGGAAAATCAGAGGTTTTGATTCTGGTTTTCTGCTAGCTTGTATGGAGATCAAGGAGGGAGATCGATATTCTATGGTGCATCTCAAGTGTCTGTCCAAGTCAGTGCGACGGAAGGGGGAAGTTTGGCCAACGATCTTTTGGCATCAGTCTGCTGGTGCATCTTTTGCCGGCAACGAGGAAGACGAAGGGGAAGAACAGCCAAGGGGGACATGTAGCGGCTTTGAAGGGAAAAATCGAAGGGGTATAGGAGTTGAAGGGGCTGGAGTTAGTTCCCGTACGATGGCTGAAATGGAGGATAGATCAAGGGATAATAGGCTTTGGGAGGTTTCAACTGGGCCGGTGGGGCATAGTGGGCCAACAATTATTTTGGGCCCAAGTGATTTTTATGAGAAGGCCAGAGTGTTATGA
>LJCHANGYE35433
ATGAACGATGCTGATTTGTTGAGTCGCAAGGTTGATGATGGGTGTTTTGAGCCTAACGAAGTGTTGCAAGCTTTAGAAGTGTATGGGTCTGAGACGAGCTCAGAGTTTGTTTCTGATTCAGAAGGCGATAGAGGTGATCAAAAAGAGGATGATTTTCAGTTGTGTAATCTCTTTAAAGAACAAGGCACTGTTGAGAATGGAGAGGCCGAGGTTGCCTCTGAAGCAATGGATCATGTCAGTGACACTATTATCCAAGATCTCACAGCTCCAGCATCTAAGACGGGTAACATTGCTAGTCAAATTTTGTCTTCTCTTGGGAATGGGGTAGGAGGATCTCAGAGTCAGGGTCTTGATGGTTCTGTTAGGGGAATGGATGATCAAAGAGTCTTGCTGGATATTTCCAGAGCCATGATGTCTGGCTCTACTTTTAATCTTGTGTCCTATAGTGCTAACATTCCTGTAGGCCAAGTAAATGATGCTCAAGTGGGAGAATCAGTTAATCATATGCCCAGGAGAAGCGGTGTTTTTAGTGGAGTGAGGGATAGTGAGGTTGAAACTGAGCATTGGTTGATGGAGTTAAGCAAGTATGCGTTGTGTCCTCTTGAGGAAAATGAAGTATCTCTTTTTAGGCATTTGCTTCAAGTTATG
>LJCHANGYE35434
ATGGCGGATCAGCATTCAATTGAAGGTTCCGGTACGACTGATGTTGGTGGTGAAATCGCAGAATCAATGGTCGAGCTGAATATAAAGACACTAGATTCACAGATCTATAGCTTCCAAGTGGATAAAAATATGCCAGTCTCACAGTTCAAGGAGAAAATAGCTAGTGAAATTGGTCTGCCGGTCGGGCAGCAGCGGCTGATATTTAGGGGAAAAGTGCTGAAGGATGATCACCAGCTTTCCGAATATCATGTTGACAATGGCCATACATTGCATCTAGTTGCCAGGCAGCCTTCTGAAGCCCAGCCCCATTCTAGTATGAGTACTGGAGAGACAAGTGCAAATAATGGTAACAGAGGACATGATGCTAATGCTGCTGGTCCACATAATCGCATTGGGCAAGTATCGCACAGTGTAGTACTTGGGACGCTTAATGTTGGGGACCAAGGAGAAGGAATTGTGCCAGATATAACTCGGATTATTGGTGCAGTTTTGAATTCTATTGGCGTTGGTGGCCAGACTGCATCTAATGTTACTGGGGGTGTGCAACCCACTGTGCAGTTCAACACTCCAGTCCAGGCTTCTCAAAGAAATGAAGCAGAAGGAAGGCAAAATAATATTGGTGCACTGGGCCAATCAGGAAGTCAAACACAGCCTGCACAGGCATTACCAAGTCAATCCTTACCCCAGATTTTGCAAATCCCACTGGGAGCAGCAATTCCTGTTCCTTCTCTTAATACGCCAATTCCTGATTCTTTGCACACACTTTCCGAGTTCATGAACCGCATGGAGCTGGCATTGTCACAGCATGGGTATCAGCCTAATTCATCACCAACCAGCATTGGAGATCTGTCAGCAGTGGAAAGTGCACGTGGATTGTCAACACCTGAAGCATTGATTATTGTTCTGCGACATGCACAACGGCTTCTGAGTGGTCACACTGTTGCTGCATTATCTCATATTGCAGGACGTCTGGAGCAGGAGGGGGGTTCTACTGATCCCATGGTAAGGGGTCAAATTCAGACAGAATCTATGCAAGTAGGGTTGGCAATGCAACATTTAGGTGCGCTTTTGCTAGAGCTTGGGCGGACAATTTTGACTCTGCGTATGGGACAATCTCCTGCCGAGTCTTATGTGAATGCCGGGCCTGCAGTTTATATATCTCCATCCGGGCCAAATCCTATAATGGTTCAGCCGTTTCCTCTTCAAACCAACTCCCTGTTTGGTGGTTCTATTGCTGGTCCGCCAAATTCCGGGACTTCTGGTGCTGTTGGTATTGGAACCGTTCCAAGACATGTAAATATTCATATACATACTGCTGTTGGTCCCAGGGCATCTAATGCAGAAGGGGTGCAGGGAGAACCTGGTAATCGAACTGGTTCTGGCGATTCAGGTCAAACACGGCCGCCACCTGATTCTGTTCCGCTATCTACAGTTATATCTGAAGTCAATTCACGAATCAGAAACTATGTTGATAACATGCGGAGTGAAAACCAGGCTCCATCAGGCCGATCAGAGATTTTGACCGTCCAGAATCCATCTATAGGATCTGATGCTGGCAATGATGAAGGGAACATTCAGCATAGAAATCTGGCTGACAATGGAGCTGGAGAGGCAAGTCCGTCTGTCCCTGGTGGTGTGCCTGAGAGGGATGGTCAGAAGGCACATACTGAATGCTGCCAAACTAGTGATGACAAGGTCACAGAAAGCGGTGTGAATTCAAAAGATGTATCTTCTACTAGCTCAGAATGTGCTGCTCCAAGATCTGGTTGCGGGAATGATAATCCAGAGGTTGCCACAGCTGTTCCACTTGGATTAGGGCTGGGAGCTTTGCAACCTAAGAGACGTAGTATGCAACCAAGATCACTGAGCAAGGGTAGTGATGCAACTTCTAGTGCTCCCAGTCAAAATCAACAAACAAGAACGAATGGCCAGCAGATTTTGCAATCTCTTGCCAACATGAGGAATACAAATTCCACATCATCAGGACAGCTGCCACCTGCCCTTGGGCGTATCATGGAAAGTGTCCAAATGGGAGGGCAAGGTGCTGATGGTCAGTTTGATGCAGCAGGTGTTATGTCTCAGGTTCTTCATAGTCCTGCTCTAAATGGTCTATTGGCAGGGGTTTCAGAGCAGACTGGCATTGGTTCTTCTGATGCCTTGAGGAATATGTTGGAGCAATTTACTCAAAGTCCTGCTATGAGGAATACAGTAAATCAAATGGCTCAACAGTTTGATAACCAAGACCTTGGAAACATGCTTTCAGGGTTTGGTAGAGGCCAAGGTGGTGGCATTGATCTGACAAGTATGGTTCAACAGATGATGCCCATAGTTTCTCAAGCTCTCAGTGGTAGGTCTACAATCCCTCAACAGTTGCCAGTTGTCAGGCCTGATCCCCAGCCACAGTACAATGAAAGAAATTTGAGCGGTGTTGAGAAAGCAAATGATCAAGATACTCAGACTGAACTCCAAGAAATGGTTCAGAGAATCGAACACCAGACTCCACCTGAAGAAATTTTTCGTACTATAGCTGAAAGTGCTGCCCAAGTATATGACAGTGGCAGTGATGGAGAAGATCTTGTGAATGAATTGTGCCGTGAAGAGGGCCTTGCCAGTGAATTTATGGAGGTTCTTCGTCACGATCTTCGTCAGCGACTTCAGGGTGGGGACGGCTCTGCAGAGAAGCCATAA
>LJCHANGYE35435
ATGGCGGATCAGCATTCAATTGAAGGTTCCGGTACGACTGATGTTGGTGGTGAAATCGCAGAATCAATGGTCGAGCTGAATATAAAGACACTAGATTCACAGATCTATAGCTTCCAAGTGGATAAAAATATGCCAGTCTCACAGTTCAAGGAGAAAATAGCTAGTGAAATTGGTCTGCCGGTCGGGCAGCAGCGGCTGATATTTAGGGGAAAAGTGCTGAAGGATGATCACCAGCTTTCCGAATATCATGTTGACAATGGCCATACATTGCATCTAGTTGCCAGGCAGCCTTCTGAAGCCCAGCCCCATTCTAGTATGAGTACTGGAGAGACAAGTGCAAATAATGGTAACAGAGGACATGATGCTAATGCTGCTGGTCCACATAATCGCATTGGGCAAGTATCGCACAGTGTAGTACTTGGGACGCTTAATGTTGGGGACCAAGGAGAAGGAATTGTGCCAGATATAACTCGGATTATTGGTGCAGTTTTGAATTCTATTGGCGTTGGTGGCCAGACTGCATCTAATGTTACTGGGGGTGTGCAACCCACTGTGCAGTTCAACACTCCAGTCCAGGCTTCTCAAAGAAATGAAGCAGAAGGAAGGCAAAATAATATTGGTGCACTGGGCCAATCAGGAAGTCAAACACAGCCTGCACAGGCATTACCAAGTCAATCCTTACCCCAGATTTTGCAAATCCCACTGGGAGCAGCAATTCCTGTTCCTTCTCTTAATACGCCAATTCCTGATTCTTTGCACACACTTTCCGAGTTCATGAACCGCATGGAGCTGGCATTGTCACAGCATGGGTATCAGCCTAATTCATCACCAACCAGCATTGGAGATCTGTCAGCAGTGGAAAGTGCACGTGGATTGTCAACACCTGAAGCATTGATTATTGTTCTGCGACATGCACAACGGCTTCTGAGTGGTCACACTGTTGCTGCATTATCTCATATTGCAGGACGTCTGGAGCAGGAGGGGGGTTCTACTGATCCCATGGTAAGGGGTCAAATTCAGACAGAATCTATGCAAGTAGGGTTGGCAATGCAACATTTAGGTGCGCTTTTGCTAGAGCTTGGGCGGACAATTTTGACTCTGCGTATGGGACAATCTCCTGCCGAGTCTTATGTGAATGCCGGGCCTGCAGTTTATATATCTCCATCCGGGCCAAATCCTATAATGGTTCAGCCGTTTCCTCTTCAAACCAACTCCCTGTTTGGTGGTTCTATTGCTGGTCCGCCAAATTCCGGGACTTCTGGTGCTGTTGGTATTGGAACCGTTCCAAGACATGTAAATATTCATATACATACTGCTGTTGGTCCCAGGGCATCTAATGCAGAAGGGGTGCAGGGAGAACCTGGTAATCGAACTGGTTCTGGCGATTCAGGTCAAACACGGGTACTGCCTTTAAGAAATGTTATTGCAGCTGCTGTCCCATCTCGACCCTCTGTTACAACTTCCAGTACTTCTCAAACTGTTGTTTCTGTTTCACAGCCGCCACCTGATTCTGTTCCGCTATCTACAGTTATATCTGAAGTCAATTCACGAATCAGAAACTATGTTGATAACATGCGGAGTGAAAACCAGGCTCCATCAGGCCGATCAGAGATTTTGACCGTCCAGAATCCATCTATAGGATCTGATGCTGGCAATGATGAAGGGAACATTCAGCATAGAAATCTGGCTGACAATGGAGCTGGAGAGGCAAGTCCGTCTGTCCCTGGTGGTGTGCCTGAGAGGGATGGTCAGAAGGCACATACTGAATGCTGCCAAACTAGTGATGACAAGGTCACAGAAAGCGGTGTGAATTCAAAAGATGTATCTTCTACTAGCTCAGAATGTGCTGCTCCAAGATCTGGTTGCGGGAATGATAATCCAGAGGTTGCCACAGCTGTTCCACTTGGATTAGGGCTGGGAGCTTTGCAACCTAAGAGACGTAGTATGCAACCAAGATCACTGAGCAAGGGTAGTGATGCAACTTCTAGTGCTCCCAGTCAAAATCAACAAACAAGAACGAATGGCCAGCAGATTTTGCAATCTCTTGCCAACATGAGGAATACAAATTCCACATCATCAGGACAGCTGCCACCTGCCCTTGGGCGTATCATGGAAAGTGTCCAAATGGGAGGGCAAGGTGCTGATGGTCAGTTTGATGCAGCAGGTGTTATGTCTCAGGTTCTTCATAGTCCTGCTCTAAATGGTCTATTGGCAGGGGTTTCAGAGCAGACTGGCATTGGTTCTTCTGATGCCTTGAGGAATATGTTGGAGCAATTTACTCAAAGTCCTGCTATGAGGAATACAGTAAATCAAATGGCTCAACAGTTTGATAACCAAGACCTTGGAAACATGCTTTCAGGGTTTGGTAGAGGCCAAGGTGGTGGCATTGATCTGACAAGTATGGTTCAACAGATGATGCCCATAGTTTCTCAAGCTCTCAGTGGTAGGTCTACAATCCCTCAACAGTTGCCAGTTGTCAGGCCTGATCCCCAGCCACAGTACAATGAAAGAAATTTGAGCGGTGTTGAGAAAGCAAATGATCAAGATACTCAGACTGAACTCCAAGAAATGGTTCAGAGAATCGAACACCAGACTCCACCTGAAGAAATTTTTCGTACTATAGCTGAAAGTGCTGCCCAAGTATATGACAGTGGCAGTGATGGAGAAGATCTTGTGAATGAATTGTGCCGTGAAGAGGGCCTTGCCAGTGAATTTATGGAGGTTCTTCGTCACGATCTTCGTCAGCGACTTCAGGGTGGGGACGGCTCTGCAGAGAAGCCATAA
>LJCHANGYE35436
ATGTTGTCGTTGTCAGTGAAACCTTCATTCCTATCACAATCTTCTTCGCCAGTTCTCGTATCATGTCGAAGTAATCGATTGTGTTCTTCAATCAGCTTTCCAAGAACGATAAACAATAGAGGAAGATTCACTTTGAGAGCTCATTCTTACAATTCTTCTTCCCAGAACAACAACGATAATAACAATTCTAATGCCAGCAATCACAAACCCCCTAACGGCACTCTGAAGAAGAGCAGGAGGGAAATTCTATTGGAATATGTCCAAAGCGTGCAGCCAGAGTTCATGGAGTTGTTTGTGAAAAGGGCACCCCAGCAGGTAGTTGATGCTATGCGCCAAACGGTAGCAAATATGATTGGAACACTACCCCCTCAATTCTTTACAGTTACAGTAACCACTGTTGCAGAAAATCTTGCACAGCTCATGTATAGTGTTTTGATGACTGGATATATGTTTAGAAATGCACAATATCGGTTGGAATTGCAACGAAGTTTGGAACAAGTTGCTCTTCCTGAGGTGCAAGATAAGGAAGATGTGCCAGATTATGCACCAGGTACACAAAAGAAAGTGTCGGGTGAAGTTATTAGGTGGAATAATGTTTCTGGTCCTGAGAAGATAGATGCAGTGAAATATATTGAGTTACTTGAAGCAGAAATTGAGGAACTGCATCAAGAAGTAGGAAGAAAATCTGCAAATGGACAGAATGAATTGCTGGAATATCTCAGGTCTCTTCAGCCCCAAAATCTTAAGGAATTAACAAGTAGTGCTGGGGAGGACGTTGTGCTGGCAATGAACACGTTCATAAAACGCCTCTTGGCTGTTACGGATCCTGGACAAATGAAGACGAGTGCAACAGAGACAAGTGCACCAGAACTTGCCAAACTGCTTTATTGGCTGATGGTAGTTGGGTACGGTATTCGCAACATTGAAGTTCGTTTTGATATGGAACGAGTACTTGGCACTCCGCCAAAGCTTGCCGAGTTACCTCCAGCCGAGAACATTTAA
>LJCHANGYE35437
ATGGACGAAGCCGAGGTGGTGGTTAAGCCGAAGAAGAACGGTCAACTCTGCTCCCTCTGCAACCAAAGAAAGCCCGCCCTCAAAAGACCCAAAACCCTAGAACAGATTTGTAGGGAATGTTTCTACACTGTGTTTGAGGATGAGATCCACAGTGTAATTGTGGAAAATCAGCTATTCAAGCCTGGGGAACGCATTGCTATTGGCGCTTCTGGTGGCAAAGATTCCACAGTGCTTGCTTATGTGTTGTCAGAGCTGAATCGTCGGCATAATTATGGCGTAGATCTATTTCTCTTGTCAGTTGATGAAGGCATCACAGGGTATAGGGATGATTCACTTGAAACTGTCAAAAGAAATGAAGTCCAGTATGGACTACCACTAAAAGTGGTGTCTTACAAGGAACTGTACGGATGGACCATGGACGAAATAGTGAAGATTATTGGGTTAAAGAACAATTGCACATTTTGTGGTGTTTTCCGTCGCCAGGCCCTTGATCGTGGTGCCGCATTGCTGAAAGTAGACAAGCTAGCTACTGGGCATAATGCAGATGATATTGCTGAAACAGTTCTTTTAAACATATTACGAGGTGATATTGCTAGGTTGAGTCGATGCACATCTATAACCACTGGAGAAGATGGACCAATTCCAAGATGCAAGCCATTTAAGTATACCTATGAAAAGGAGATTGTTATGTATGCATATTTTAAGAGGCTGGACTACTTCTCCACTGAATGCATTTATTCCCCAAATGCTTATCGTGGCTTTGCACGTGAGTTCATCAAAGATTTAGAAAGGATCAGACCTAGAGCCATACTTGACATCATTAAATCAGGTGAGGATTTCAGGATCTCCACGTCTACAAAAATGCCAGAGCAGGGAATCTGTGAACGCTGTGGTTATATTTCTAGCCAGAAATGGTGTAAAGCTTGTGTCTTGCTCGAGGGATTGAATCGTGGTTTGCCGAAGCTGGGCATTGGCCGAAGTAGAGGTCTCAACAATGATCGTAAAAAGGATATGAAACAAAGTAACGGAACTGAAAATATTGGGAGCAAACAATGTGGAACATTAGACTTCTGA
>LJCHANGYE35438
ATGAATTGCCATCTCTTGGACTTTCTCAGCGACCCTGATCTCAACTTGTTGAATCATTTCTATCTGTGCCATCCCGCCAACATCGAGTCATATGCAAGAGTTCGTCCGGCTATGATTCAGGTCAATATGTTCAATTGCTCTGTAATTGTTATCGGAATGTGCCTTTGGCATAAAGTTCTTGACAGTATATCAACCAGTGCATTTCTCAAAGGCTGGGCTGCTTTTGCTTGGGGGTGTTTCGAAACTGTACATAACGCAGCAACTCTGTTCCCATCAAATGATCAACTGCTGATGGACTCCCTAGCTATCCTGGGAAGGTCCATGGTCAAAACAGAGAATTCTGTTATGAGGGGAGTCCTATTCAAATCATCAGCAATGGCAACACTCAAGAGCAAAGCTAGTGGCTCAGGCATGACGAATCCCTCTCTGGTTGAAGTTGCGACTGCCTTTGTATGGAAATGTGCGATGTTGTCTGCTCAGAAAGCAAATCGTGGTCTCCAGAGGCCATCTGTACTGTCCCATGCTGTGGATTTACGGAGACGAATGGTGCCACCATTGCAGGAATACTCCATAGGGAATCTACTTTGGATACTATGCACGAAATGCAAGGCGGACAATGAGATAGTGCTACATTCACCGATTCGAAAGCTGAGGGAAACAATCACAGAAATCTATGGCGATTTCGTGGAAAGATTGCAGAGTGGTCAAGGGTTGTGTTTGGTTGCTAAGAGTGTGAAAGAGATGTGTAAGTTGTGCTCCGAAGGTCCAGCGGACTATTATGGGTTCACCACTTGGTCCAAGTTTGGTATGTATGACACTGATTTTGAGTGGGGAAAACATGTGTGGGTTAGAGGTCACAGGATCGTTGGGTTGGGTAATTTGGTTCATACGTTGGAAACAAGAGAGGGAGATGGTATGGAGGTGTGGATAACTTTGGATGAAAGTGAGATGGACATATTGCTTTGTGATCAAGAGTTTCTTGCATTTGTGACCGTAGATCCAAATTTTCTTCAATGTTTCTCATTAACTGGCATGCCTTCACTTGCTTTATGCTGA
>LJCHANGYE35439
ATGACAATAATCTCAGGTTATCGAATGGCTGCTGAGTGCGCTCGCTATGCTTTGCTGCAGAAGGTGATGGATAATAAAGAGGATGCAGAGAAATTCAAGGAAGACTTGATGAAGATTGCAATGACTACTTTGAGTTCTAAAATGCTCTCCCAGGACGAGGAACATTTTGCAAACCTGGCTGTGGATGCTGTTATGAGGCTACAGGGCAGCACAAACTTGGAGGCCATTAAGATTATTAAGAATCCTGGAGGATCACTAAAGGATTCATTTTTAGATGAGGGGGTTCTGTGTTTGTGGAGGAATTGCCAAGAAGGTCCAGTATCCTCTCAAGCTTTGTGCCACCAAGTTCACTTTTTGTGA
>LJCHANGYE35440
ATGATCGAGAGTTGCCCTTTTAGGTGGGGTCTGGCCCCATTTAGGTTTGAGAATATGTGGATGGATCATCATTTATTTAAGGAGAACTTTGCGGGGTGGTGGAATAATGCTAGATGTCATGGGTGGGAGGGTTTTAAATTCATGAGAAAGTTGAAGGTCACTACAGAGCAAGTGAAGCTTTGGGATAGGGAGGTGTTTGGAAATTTGGAATTATCTAAACTTCAAGTTATGGGTAAGATGGAGGAGATAGATTCTTTGGAAATGCAGGGGAATGAGGTCGAGGATTTGAGAAGAGAGGAGGGAGCTAGGCGTGAAGTTGGAAGAGTTGACTCTTACAGAGCAGATTTTTTGGGCACAAAAAGCAAAGGTGAGGTGGTTAAAGGAGGGGGATGTTAG
>LJCHANGYE35441
ATGGTGAATCTTTTTTCGGTGGTTAGGCTTTTTGGGGTGCTCTCTGGTCTCAGGGTAAATTTAGAGAAGAGTAGGGTTGCGAGAATTAATATTGATTCAAGTTTGATTCAGAGAGTGGCTGAGTTACTTAGGTGTGGTATAGAGACATTTCCGATGAAATATTTGGAGCTTCCGCTGGGAGGTAACCCAAGGAGTGAAGTGTTTTGGAATCCGGTTGTGGAAAAGATAGGCAAAAGGTTAGAAGGATGGAGTAGGGCTTTACTATCCCGTGGGGGTAGGTACACCCTGGTTAAGACAGTGCTAAGTGTAATTCCAATTTATTTCATGTCTGTGTTTAAGGTTCTAGTCAAGGTAGCAAAATCTATTGAGAAATTAATGAGGGATTTCCTATGGGAAGGGAAAGATGAGGGTAGGAGGGATCATTTGGTGAATTGGGAAACGGTGTCCTAA
>LJCHANGYE35442
ATGGAGATTAAGGATGCAGTTTTTGAGTGTGAGAGGTACAAGGCTCCAGGTCCCGACGGGTTTTCTTTGGCAGTTTTCCAAGATTGTTGGGAGGTGGTAAAGGGGGATTTGGTGAAGGTTTTCATGGAATTTTATGAGTCAGGGGTTGTTAATTTATGTGTTAATGCCACATTTATTTGTTTGATTCCCAAGAGGGATGGAGCCATCCGAATTGGTGATTTTAGACCAATTAGTTTGGTAACATCACTCTACAAGATATTAGGGAAGCTTTTGTCAAAAAGGTTGAGGGCTTCTTTAGGAGATACAATCTCTTCGACACAAGGGGCTTTCGTGCAAGGTAGACAGATTCTAGATGTGGTGCTGGTGGCGAATGAGGTGGTTGAGGAGTGTAGAAAGTCTGGAAAGAGAGGTCTTGTATTTAAGGCAGATTTTGAGAAAGCATATGATCATGTAGATTGGCATTTTTTGGATTTTGTGATGGCTAGGAAAGGGTATGGTGAGAGATGGAGGTCCTGGATAAGGGGATGTTTAGCGTCTTGCAATATGTCGGTGATAGTCAATGGTAAACCGGGGTAG
>LJCHANGYE35443
ATGGACGCAGATAAAGTAAAAATTTATGGTGCCTGTGTTCGCGTTGATTCAATGTCTAGGGTTGCTGAGATTGAAGGGGCTGAGAAGGAACAGATGAGGGAGAAGGTGCAAAAGATTATAGCTCTTGGGATAAACTGCTTTGTTAACCGACAGTTAATCTACAATTTTCTAGAGGAACTCTTTGCCGATGCAGGAATACTTGCAATTGAACATGCTGATTTCGATGGGATTGAGCACCTGGCACCTATGTTACATGGACTCGGATACGGGTGTCGGGTGCGGGTATGTATCTAG
>LJCHANGYE35444
ATGGACGCAGATAAAGTAAAAATTTATGGTGCCTGTGTTCGCGTTGATTCAATGTCTAGGGTTGCTGAGATTGAAGGGGCTGAGAAGGAACAGATGAGGGAGAAGGTGCAAAAGATTATAGCTCTTGGGATAAACTGCTTTGTTAACCGACAGTTAATCTACAATTTTCTAGAGGAACTCTTTGCCGATGCAGGAATACTTGCAATTGAACATGCTGATTTCGATGGGATTGAGCACCTGGCACTAGTTACTGGTGGTGAGATTGCATCAACCTTTGCAAGCTCATTGAGGAAATTATGA
>LJCHANGYE35445
ATGCACAGATTAACGATCCGTCTCTGCTCAATTTCACGATCGTATTGGAAATTGAAAGAATCTCAATATGGAATTGCTGGCAGAGTGGAAACATTGCAAACCTACACAGCTTTAAGTGGTCATGGTTCTTTAAGGTATGGGGCGGAACCAATTTTGAGGTCTGTGCAGATGCAAATTGTTAATGCACTTCGATTGGGTGCAAGAAGTGTAGCTTCTAGTCTGCTATCAGATATTGGCCACAGAAACCACTCATTGACAGCCAGTGATTTTATTTATATTCTTGAGTATTGTGCACGATCGCCAGATCCACTGTTTGGCATGGAAACTTGGAGAATTATGGGTGAGAAAGATGTTTATTTGGACGAGAAGTGCTACCTTCTTATTATTCGAGCTCTTTGTAAAGGGGGTTACCTAGACGAGGCATTCAATTTGATGAACATTCTTGGAGAAAACCATGACTTCCATCCTATTTTGCTTATGTACAATAATTTCTTGGGAGGTTGTGCAAGAATACATAGTGTAAATCATGCCAATGAATGTTTGGATTTGATGGAGCGCCGAATGGTGGGGAAGAATGAAATAACATATACAGAGCTTCTCAAGCTTGCAGTTTTGCAGCAAAATCTATCTGCAGTCCATGAAATCTGGAAGGAGTATATAAAATATTATAGTCTCAGCATTATTTCTCTTCGAAAGTTTGTATGGTCCTTTGCAAGGTTGAGAGACTTGGAAGCTGCATATGAGTCCTTACAACACATGGTGGATTTGGCTTTGCGGGGATGCCTCATTATTTGTAAAACAGCCGAAGGAAAGTTGTTCACTTCAAGATTGGACATTCCTATACCTTCAAGCTGTGAGTTGGGCCTGCACAGATGTAGCAAGGAGAATGAAGATTCTGAACTTTCTGGTTTTGTGAACGGTAAGAAAATGGAGACTTTTGTTAGTAACCATGAGCAAGTCAGTACTTTCTTCACAGGAAGGAATGAAGTTGATAATGCCGGGCTAAGTGTGCTGAGAAAACATAACAGTGCGTTTGTTATGAAGGTCTTGAGGTGGTCTTTCAATGATGTGATACATGCTTGTGCACAAACTCTAAATTGTAGGTTGGCAGAGCAATTAATTTTACAGATGTGGAATCTGGGTATGGAACCATCATGCAGTACATATGATGGCTTCATAAGAGCAGTTGTTTTTGAAAGAGGTTTCCATGATGGCATTGAACTTTTAAAGGCAATGCAACAGAAGAATTTGAAACCGTATGATTCAACTCTTGCAACCATAGCAATAGGTTGCTGCAAAGCGTTGGAACTGGATTTAGCTGAGGCTTTGCTGGATCAAATTTCCAAAAGCCCTCATGCGCATGCTTATAATGCTTTTCTTGAGGCATGTGACACTCTAGATCAACCCGAACGTGCTGTTCGTATATTGGCTAGAATGAAAGAAATGAAACTCCAGCCAGATATCAGGACATATGAGCTGCTATTTTCATTATTTGGCAATGTGAATGCACCCTATGAAGAAGGCAATATGTTGTCACAGGTTGATGTTGCCAAAAGGATAAATGCTATAGAAATGGATATGGTGAAAAATAGCATTCAGCACAGTCATTCATCCATGAAGAACTTGTTAAAAGCACTTGGAGCAGAGGGGATGGTGAGGGAGCTCATCCAGTACCTACGTGTGGCAGAGAATCAGTTTTCTCGTGGTTACTCTTGTCTAGGAACACCTACCTATAACACAGTGTTGCATTCACTTGTTGAGGCTAAGGAAAGTCACATGGCAATTGAGATTTTCAAATCTATGAAATCATGTGGTTTTCTGCCAGATGCTGCAACTTATAATATTATGATTGATTGCTGCAGCATTATAAGATGTTTCAAATCTGCTTGTGCATTAGTTTCTATGATGGTGCGTGATGGTTTTTCTCCACAGGCAGTAACTTACACATCTCTTATAAAGATTCTGTTGGGGAATGGAGATTTTGATGAAGCATTAAATCTTCTGGACCAAGGAATCATGGAAGGGATCCAATCTGATGTATTGTTATTCAACACTATTCTTCAAGGAGCATGTGAAAAGGGAAGAATTGATATAATTGAGCTTATTGTTGAGCGGATGCACCAAAAGAATGTCCAGCCTGATCCGTCAACCTGCTATTTTGTGTTCTCTGCATACATCGATCATGATTACATCAGCACGGCTATGGAAGCGTTGCAAGTTCTAAGTATGCGAATGATTTCTGAAGAAGATGGCATTCTTGAAGAAAAGAGAACTGAATTAGAGGAAAGCTTTATCCTTGCTGAAGACTTGGAAGCCGAGTCACGCATTCTCAAGCTTTTCAGAGATTCTCAAGAGAATCTTGCTGTTTCCCTCCTGTATTTAAGATGGTGTGCTACACTTGGGTTCGAGATTTCATGGCTTCCTAACCGAAGTCTATGGGCCAAGAGACTTTCAAGTAATTATAGTTCTAGAGAAGGTGTCGCTGTGAGATGA
>LJCHANGYE35446
ATGCAGCCTGCAATTCTCCCAATTCAAATGCTCAGGTTGGGCAAACTCATCATACTATCTGTTCCAGGAGAGTTCACAACAATGGCTGGCCGGCGACTTAGGGAGGCAGTTAAAGAGACACTGATAAGTGAAGGGAACGGTGAATTCAACAATGAAACCCACATTGTAATAGCAGGCCTTACAAATACTTACTCACAATATGTTGCAACTTTTGAGGAATACAAGCAACAACGATATGAGGCTGCTTCAACACTCTATGGTCCGCACACTTTATCAGCATATATCCAAGAGTTCAACAAA
>LJCHANGYE35447
GCCACCCCATTGTCCCTGGATATAGAAACAATACCGCTTCCGGCAGGCTTCCACCAGCCTAAGTGCACACTTTACGACGGGAAAACCGATCCTTACATGCATGTGAGTCACTTTCGACAGGTTATGGCCGGACATAGGCGGAATGACGGACTTATGTGCCTAATCTTCCCGTCAAGTTTGGGCGAGCTGGGCTTAAAGTGGTTCGAGCGGTTGCCGGAAGGGAGCATACAAAGGTGGCATCAGTTGGCCGAGGCGTTTGTTACACGCTTCAAAACCAACACAAAAACACCAAAGGAAGTTGATCATCTGCTAAGTGTCAAGATGGAACCGAGCGATACACTGAAGGTATACAACTCAAGGTACTGGGAAACCTTCAACGAGATCATGGACTGCCCGGTCAACCTTGCAATCACGCAATACAAGTGT
>LJCHANGYE35448
ATGAGCATGATAGAGGTTGAGATCATTTCCCGTGAAACCATCAAACCTTCTTCTCCAACTCCTCCTCACTTGAGAACCTACAAGCTCTCTCTTCTGGATCAGTTTGCTCCGCCAAACCATGCCCCAATAACCCTCTTCTATCCTATGCTCGACAATGACAATAATGATCGTGTTGGTGTTCGTGTTTGTGTCATCTCTCAATTGTTGAAGAAGTCCTTGTCACAAGTCTTAACCCGCTATTACCCGCTTGCTGGGAGGATCAAAGACGCTCTCACCATTGATTGCAACGACGATGGAGTTTTCTATGCGGAGGCCAGAGTCAAATGTAATTTATCCGACTTTCTCACCCAACCTCATTGCCCATCCATTGGTCAATTGCTTCCCCGTGAACCCATTTGGAGTCCAAATGGACCAACTTCAGGGTTCCATGTAATCATGTTCCAAGTAAACATATTCGACTGCGGTGGATTCGCCATTGGCGCGTTCTTCTCACACTTGGCCACCGATGGAACAGCCATGAGCAACTTTTTCAAGAGCTGGGCTGCCATTGCTCGCGGGTCTTTTGAATCAGTACCATGTCCAAGTTACATTGCACCATCACTTTTCCTTCAAAATGAATCTGTGACACAAGAATTGACCCTCATGGCCATGTTAAGCCGCTTTGTCAGGAAGGGCAATTGTGTTACAAAGAGGTTCACATTTGATGCCTCTGCTCTGGCCACACTCAAGGCCAAAGCATCCACAAGTCGTGTTCAAGCCGTGTCATCTCTTTTCTGGAAATGTTTCATGGCTGCTTCTAAAGCGAAAACTGGTGCCTACAAGCCATCTTTCATGACCCAAGCAGTGAACATGCGCAAGAGAGCTCTGCCACCCTTTCCAGAGTCTTGCATGGGAAATTTTCTATGGTTGGCGGTCGCAGAATGCAAAGACGAGACTGAAACGGAGTTGGATCGATTGGTGGGTCACGTGAAGGAAGCGATAGCCGAAGTTGATGCTGAATTGGTGAAAGAACTACAGGGTGAAGAAGGGTTTGTCAATTATTGTGAGACTGTGAAGGGGATGAGCAAAACACTTGGAAAGGAAGCTGATTGTTTGGCTATAACCAGTTTGGTGAATTTTGGGCTTTATGAAGTTGATTTTGGATGGGGAAAGCCTATGTGGATATCTCCAGTTGGATTGGAGGAATCAAGACCAGTGTTCTTAAATATAGTAATTCTGGTTGAAACCAAAAGTGGAGATGGAATAGAAGCATGGGCCTTTTTGGATGAGCAAGTGATGGACATACTCCAATCTGATACAGAGCTCCTCAGTTATGCTACAATTGAT
>LJCHANGYE35449
CACAAAGGGGAGGCAATTGGTAAGGCAGTGGAATCATGTTTAGTTGATTGGGGTATAGAGAAGATTAGTACAATCACGGTGGATAATGCAAGTGCAAATGATGTAGCTATTGCATATGTGAAAAGGAAGTTTTCAAAAAACATTGACTCTTTGATTTTAAGGGGTGAGTACTTGCATATGAGGTGTTGTGCCCATATAATTAATTTAATTGTCAAGGATGGGTTAAGTGAAATAAAGGATTCAATAACTCGAATTCGTGATGCGGTGAAGTATGTAAGGAGTTCTCCACAACGAGAGCAATTTTTCAGGACATGTGCTGAAACAGAGAGGGTAACATGTAAAAGCTTGTTGTGTCTAGATGTTCAAACTAGGTGGAACTCCACATATCTAATGCTAGATGTTGCAACAAAGTTTCAAAAAGTATTTGAGAGATTAGAGGATGAGGAC
>LJCHANGYE35450
CTCTCTCTCTCTCTCTCTCACAAACAAACAAACACAAAAATGACCTCAAAAATGGTCGCCAATTTCCGACGATCCCTTTCCTTCCCAAACCATTCATCAAAACCCAGAAAACCTCATCACGTCAGATCCACCAGTCTCCCCTGCAGATCTCATCCCTTGATCTCCCTCCTCAAGGACCACAACACCCTCCTCAAATCCTGGAGATCCAAACCCGACACCCGAACCTCTGCCTGGCTCTGCGACGGCTTGACCCGCCTCAAAACCATCCAAGACTACCTCGACGACCTCCTCCATCTCCCCCAAACTCACGACTCGCTCCGCCACCACTCCGACTCAATCGAGAACCTTCTAGAAGCCTTTCTCCGCTTTATCGACGTTTACGGAATCTTCCAGACCCTCGTCTTGGCTCTCAAACAAGAACTCTCGGCGGCTCAAGTGGCCATAAGGAGAAAAGACTATTCTAAGTTGGATTGCTATTTAAAGGCTATAAACAAATTCGGTAAAGAAATGAGTAAGCTCGTTTCCACCGTCCGATCAATCGGAAACAGCTACGCGTGGGTGCCGGACTGCGATGCTCAGCTGGCAGAAGCTATCGGAGATGTTAATGAGTTGACTGTGTTGGTTTCGGTGGCGCTTTTTAATGGTATTTCGTCGGCGTTTCTGTCGCGAAAGTCGACGTGGATGGGAATGAGATTGTTGAATAAGAGGAAGAGAGTGAAGGTGGAGGAGGGTATTGAAGAGTTTCAGCTAGTTGGAATAGAGAGCTTGTTGTTGGGTTTGAGAAAGAAGAGACATGGTGGTGAAGAAGAAGAAGTGAAAATGGTGTTGAAGAGAATGCATGGGTTGGAGGATTGTATTGTTGGGATTGAAGTTTGTAGTGAGAGAGTGTTTAGGAGTTTGATTAACACTAGGGTTTCACTGCTCAATGTTCTCACCAAGTAG
>LJCHANGYE35451
TTTGAAGTTTATCAACCTGTCATGGTGAGTGAGCTCACTCAAAAAGTAAGAGAGACTTTGAATAACATTTTTGATGAGTATAAACAGTTTGAGACAGTTGCTTCATCTTCCAATGAAATGGTTCATGAGGTGGACATTGTTGATCAAGTAAATATTGGTGCAAGTGAGCACCAAGTGTCTCTTATGACAAAATTTCAAAAGCTTTTAGAGGAAGAAGAAGGTGATGGAGGAAAATCAGAAGTAGATAGGTATTTGGAAGAATCTTGTGAAAAGGAAGTTGTAAACTTTGACATCTTAAGTTGG
>LJCHANGYE35452
AAATTAGCAAAAGCTATGGCAAAAGGAGAAAAGATTGTCAAGAAATGCCCATCACCCCCAGACCTAACCTCTTCTCAGCTCAGCTTCACACTTGGCCCATTTGGCAACTCACCTCCCCCTGACAAAAATTTAGGCGACTTGAAAGAAGACGTAACTTTACCCAAAAGTGGCTCATTCAAAAAGGGAGATAGACTAAGTGCCACATTTTGGCGCGCCAACCCTAGATATGACCTATTGACAGAAGGCACATTTGCTGTCGTAGAGATGCTTCAAGGGAAAAGATGGGTTCCAGCTTATGATGACGATGATTTCAGCTTATATTTTAAGTGGAACTTTGATAACGTTAGCTTTTTTGGCTTAGGGACCGTTGAATGGGAAGTG
>LJCHANGYE35453
ATGGCGCACAATAGCATCCCTCCGATCGACCCCAGAAGTGGCTTCTGCAAATCAGACTCCATCTTCTACAGCAAACGCAACCCCATCCCGTTGCCTCCCAACGACTCCCTCGATGTCACCACCTTCATCTCATCCCGGGCCCACCCAGGCAAGATCGCCTTCATCGACGCCTCCACCGCCCGCCACCTCACCTTCGCTGAGGTCTGGATGGCCGTCGATTCCGTCGCCTCCTCTCTCTCTTCCATGGGGATCCGCAAAGGCCACGTCATCCTCCTCCTCTCCCCGAACTCCATCTTCTTCCCCATTGTCTGCCTCTCTGTCATGTCTCTCGGAGCCATAATCACCACCACAAACCCCCTCAACACAACTCGCGAAATCGCCAAGCAAATCTCCGATTCCAACCCCGTCCTCGCCTTCACCACTCCTCAACTCATCCCCAAACTCGCCGACTCCAACCTCCCGATCGTACTCATCGGCGGCGATCAAAACCCTCCCAATTCCAAAATAGTGACTACATTGGAAGACATGATGAAGAAACAACCGAGCGAGAGCCGAGTCAAGGAGCGAGTGACTCAGGACGACACGGCGACTCTGCTTTACTCGTCCGGAACAACCGGAGCAAGCAAAGGAGTAGTGTCCTCGCATCGAAACCTCATCGGCATGGTTCAGACGATCTTGAGTCGGTTCAATCTAGAAGCCGGATATCAAACTTTCATCTGCACCGTCCCTATGTTTCACATCTACGGCTTAGCAGCGTTCGCGACGGGGTTGCTAGCATCAGGATCAACGGTTGTAGTTCTCTCGAGATTCGAAATGGACGAGATGTTGTCAGCGATCGGGAAGTACCGCGCCACGTATCTCCCTCTAGTGCCGCCAATACTCATAGCGATGGTGAACGGGGCGGATCAGATTCGGCGGAAGTACGATTTGGGGACGTTGCAATCGGTTTTGTCGGGAGGAGCGCCGTTGAGTAGGGAGGTGATAGAGGGGTTTGCGGAGAGGTATCCGACGGTGGGGATTCTACAGGGGTATGGGTTGACGGAATCGACGGGGATTGGGGCGTCCACGGACTCGCTGGAGGAGAGTAGAAGGTACGGGACGGCGGGGTTGTTGTCGCCGAGCATGGAGGCCAAGATTGTTGATCCGGACACTGGAGAGGCCTTGCAGGTTAATCGGACGGGTGAGCTTTGGCTCAGAGGTCCCACCGTTATGAAAGGTTATTTTAGTAATGCTGAAGCGACTGCATCAACTCTAGATTCAGAAGGATGGTTGAGAACAGGAGATTTGTGCTACATCGACGATGATGGATTCATTTTCGTAGTTGATAGGTTGAAAGAGCTCATCAAATACAAAGGATATCAGGTCCCTCCAGCAGAACTAGAGGCTTTGTTGCTGACTCACCCTGATATTGCTGATGCTGCTGTTATACCGTTTCCTGATAGGGAGGTTGGGCAGTTTCCCATGGCATACGTGGTACGAAAAGGTGGAAGTGATTTGTCGGAAAACGATGTCATGGACTTTGTTGCTAAACAGGTTGCTCCGTATAAGAGAATCAGGCGAGTGGCGTTTGTAGATTCCATCCCCAAGAATCCGTCAGGCAAGATACTTCGGAAGGACCTCATAAAACTTGCAACCTCTGGCTCTAGGCTGTAG
>LJCHANGYE35454
ATGGCCGTCACGGCTCTCCCCCGGCGGCGGCACTACCACCATCACGGCCGTCTCCGCCTCCTAATCCCGGCGATCTCCGCCGTGTCTGGCGCTCTTCTCCTTCTATTCGCTCTCATTTCTCTTGTCGCCCCTTCTCCCGCTGACAACGACCATCTCCACCCTCTCCGCCGCCGCGTGGTCAACAATGTCGTCGACGACATTGGAAATTCGGAATTTCGTGTCCCGACCAGTGGAGGAAAATTGGATCGTGATATTTGGAGATCAAGTCGTTCCAAATTCTACTACGGATGCAGTAACGCAAGCCAAAACTTTACAGAAGCTGAAGCTATCACGCATCCCAATCGGTACTTGGTAATTGCAACCAGTGGAGGTTTGAACCAACAAAGAACTGGGATTATAGATGCTGTAGTGGCTGCCCGCATTTTGAATGCTACTCTTGTTGTCCCAAAGTTGGACCAAAAGTCTTTTTGGAAGGATGCGAGTAACTTTTCAGATATCTTTGATGCTGACTGGTTCATATCACGTCTATCAAAAGATGTCAAAATTATAAAAGAGCTCCCAAGAAGGGCTGGAAAGATTTGGTTTCCATATAGGATGCGTGTTCCAAGGAAATGTAGTCCTAGATGCTATCAGAATCGTGTGTTACCTAACCTTTTGAAAAAGCATGCTGTTCAACTCAGCAAGTTTGATTACAGACTTTCAAATAAATTGGAAACAGATTTACAAAAGCTTAGATGCAGAGTTAACTATCATGCATTGAAGTTCACTGATCCTATAGCTGAAATGGGTGAAAAATTGGTCCATCGAATTAGGACGAGAAGCAAGCATTATATTGCCCTTCACCTACGGTTTGAACCTGATATGCTTGCATTCTCCGGATGCTATTATGGTGGAGGGGACAAGGAAAGGAAAGAATTGGGTGCAATACGAAAAAGGTGGAAAACTCTACATCATGTCAACCCAGATAAGGGAAGGAGGCAAGGAAGATGCCCACTTACTCCTGAAGAAGTTGGTCTGATGCTGAGAGCACTGGGATACAACAATGACGTTCATATTTATGTGGCATCTGGGGAAGTATATGGAGGGGAAGAGACATTAGCCCCCCTAAAAGCGCTCTTCCCAAATTTTCATTCGAAAGACACCCTAGCCAGCAAACAAGAATTGGACGCAATTTCTTCATTTTCTGCTCGCATGGCCGCACTAGATTTTATTGTGTGTGATGAAAGTGATGTATTTGTCACCAACAACAATGGTAATATGGCAAAAATGTTAGCGGGACGAAGGAGATATTATGGACACAAGCCTACCATTCGTCCAAATGCTAAAAACCTGTTTCGCTTGTTCCCAAACCGAGGTAACATGACGTGGGAAGTATTTGCATCTAATGTTCGTACTTACCAGAGAGGCTTCATGGGAGAGCCAATGGAGGTGAAGCCAGGGAGGGGTGAGTTTCATGAGAACCCACATTCTTGCATCTGTGAAGATTCAGAGGCCAAGAAGAAGATGGAGTCGGGTCCTAGAAAGTTTGGTAAAGTGAATGGTGTAACAAGAAAGGATGTTTGGGAATTAGGTGATGATCAAAATGATGATGGCAATGACAATGAGGAGCAGGAATGGTCTAACCCAGATGATGAAGAGGATCAAAATGGTCTTCTACTAGGTAAAGGTTTGTTCAATAGTACAAGTTTGGATTATGGTGCTTTCACATCTGAGGAGCCTGAGTTGGAAGAGTTGCTTTCAGATTGA
>LJCHANGYE35455
ATGGGTTCGCTCTGTGCCCTAGACGAGCCATTGCAATATCCACACATTCGCAGAGACGAGTCTATCGTCGACAACTATCACGGTGTTCTCATCTCAGATCCTTATCGATGGCTGGAAGATCCAGACGCCGAGGAGGTTAAAGATTTTGTAGAAAAGCAAGTGAAATTGACAGAGTCGGTGCTTCAGAAGTGTGATACGAGAGAAAAGCTTCGCGAGAAGATCACAGAGCTTTTCGATCATCCTCGTTATAATGCGCCTTTCAGACGAGGGGACAAATACTTTTACTTTCATAACACTGGTCTTCAAGCTCAGGATGTCCTCTACATGCAGGATAGCTTGGATGGAGAACCACAGGTTTTGCTTGATCCAAATGGACTCAGTGAGGATGGAACAGTTTCACTGAACATTTATGATGTTAGCAAAAATGCTAAGTACTTGGGATATGGGCTAAGTTCAAGTGGAAGTGATTGGGTCACTATTAAAGTTATGCAGGTTGAGGATAAGAAGGTCGAGCCTGATACTTTGTCCTGGGTTAAGTTTTCAAGTGTTAGCTGGACCCATGATAACAAAGGTTTTTTCTATAGCCGCTACCCAGCTCCCAAGGAGGGTGAAAATTTGGATGCTGGAACTGAGACAAATGTCAACTTGAATCATGAGGTGTACTATCATTTCTTGGGTACCGATCAATCTGAAGATATTTTGTGTTGGAGAGATTCTGAAAACCCGAAGTACTCATTTGGCACTAGTGTAACAGATGATGGGAAGTATCTTCTTCTGTACACTACGGAGACTTGTGAACCGGTCAATAAAGTTTATTACTGTGACATGTCTGCACTTGCTAATGGACTTGAAGGTTACAGGGGAAGAAAGGACCTACTTCCCTTTGTTAAGCTTATCGACAATTTTGATGCAGAGTATGGCACCATTGCAAATGACAATACCATCTTTACCTTTCGAACTAATAAGGATGCTCCAAAATATAAGCTAGTCCGAGTAGATCTCAAGGAACCAAGTGCTTGGACTGATGTCGTTCAAGAAGCTGAAAAGGATGTGCTTGAATCAGCTGTTGCTGTTAATGGTAATCAAATTCTATTGAGTTACTTGAGTGATGTGAAGTATGTTCTGCAGCTCAGAGACTTGAAAACGGGGTCCATTCTACACCATTTACCCATTGACATTGGCTCAGTTTCTGAGATTTCTGCTAGGCGTGAAGACAGTACAATTTTTATTGGGTTTACTAGCTTCCTTACCCCAGGTATTATATACCAGTGCGAATTGGACACTGGTGTTCCAAATATGAAGATATTCCGAGAAATTGTTGTTCCTGGATTTGATCGTACAGCATTTGATGTTAATCAGGTTTTTGTGCCTAGTAAGGATGGAATTCAGATACCAATGTTCATTGTGGCTAGAAAGAATATTCTTCTAGATGGATCACATCCTTGTTTGTTATATGGATACGGTGGATTTAATATTAGTATGACACCATATTTCAGTGTCAGTCGTGTTGTACTTACAAGACATTTAGGTGCTATCTTCTGCATAGCAAACATTCGTGGTGGTGGAGAGTATGGAGAAGAATGGCATAAAGCTGGTTCCCTTGCAAAAAAACAGAACTGCTTTGATGACTTCATTTCTGCTGCTGAATTCCTTGTTTCTTCTGGTTATACCCAATCAAAAAAATTGTGTATTGAAGGTGGAAGCAACGGTGGGCTTCTTGTTGGGGCTTGCATTAATCAGAGACCTGATCTTTTTGGCTGTGCTCTTGCTCATGTCGGTGTTATGGATATGCTCAGATTTCACAAGTTCACCATAGGTCATGCATGGACCAGTGACTATGGCTGCTCAGAGAAGGAGGAAGAGTTCCATTGGCAAATCAAGTACTCGCCACTACATAATGTTAGGAGACCGTGGGAACAATCTCCTGACCAGTCTTCTCAGTATCCATCTACCATGCTTCTGACAGCTGATCATGATGATCGGGTTGTGCCATTACACTCGTTAAAGTTATTGGCGACCATGCAACATGTTCTGTGCACAAGCTTGGAGGTCAGCCCACAGACAAACCCAATTATTGGCCGGATTGAATGCAAGGCTGGACATGGTGCTGGACGTCCAACTCAAAAAATGATTGATGAAGCTGCAGATCGCTATGGTTTCATGGCTAAAGTGTTGGGTGCATCTTGGATCGATTAG
>LJCHANGYE35456
TTACTTGTGGGGAATCATCGATTTTCCCTAACAACTGGTATCAGAGCTTACGGTTTATTTGGGTTTAATTATTTGTGTAAATCAATGGAGGGGAATGTGGGTCGTATGTCTAGCTTCAATGGAAGCAATTGGGTAACTTGGAAAACTAAAATGGAGGACCTATTATTTTGTAAAGATTTATATGGACCCATTGAGGGTGATTCTGGCAAACCCGAGGGTATGAAAGATGATGAATGGAATAGGCTTAATCGAAAAGCCGTTGGTGTTATCCGTCAATGGATTGATGACAGTGTGTTTCATCATGTTGCTACTGAAACTTCAGCACATGATTTATGGAAAAAATTAGAGGGCCTTTATGATAGGAAATCAGCCACAAATAAAGCTTTTCTGTTTCGTAAGTTGGTAAATTTAAAATATAAAGAGGGCAGCCCTATTCCGGAACATCTGAATGAAATAAAGAGTATTGTTAACCAACTTGCTTCTATGAAAATTGTTTTTGATGATGAGTTGCAGGCTTTGATGCTA
>LJCHANGYE35457
ATGCCTAAAATTGACCTAACCGGTCGACCGGCCAGTCAACCTCCCTGTGTGATTGTGTTTGCTGCTATTTGCTTGTTATTTGCGACTACACTTGACTCACTCAGAGAGGGAGAGAGAGCATGGAGGCAAAGAAACAGAGCATTGAGCAATTCAAAAATAAAAACCAGGCTTCCCAAATTCGCAATCCCAAACCATCACGATCTCACTCTAAATCCCGATCTCTATGCTTGTTTTTTTTTCGGTACCATCCAAATCAACCTATCGATCCTCCAAATCACCAAATTCATCGTCTTGAATGTGCTCAAACTCGTCATCAACCAAGCTTCCTTCACTAACCCCCATAACCAGGTTCTCAATGAGGGTCTTAGTGTAGGAGATGGAGTTCTGGAGATTAGCTTTTATCTTTTTCAATTTAAATAA
>LJCHANGYE35458
GAAGTCTGCCAGATCTCGGTTCTCGCCGGGTTGCTTCACAGAAGAGAAGGCCAGGCAGCTCCGGCTGATGACCAAGGAAACGTCGTCGTTCCACGACGTCATGTACCACGCCGCGATCGCCTCCCGGCTCGCTTCCGACTTCCCGAACTCGTCAGATCGGTGATAGCAGATCGTTTCTTTCCCAACGAAATGCCTGATTTCATCCCAGAAACCCCCAAATCATCAGCCTCCGAAAGATCCGAAGATTCACTCACCAAGCTTCTCTCTCTTCCTTACAAGACATGGGGGAGCAGTGGGAGACGCGTACATGACGACTGTATTCTCTACACTGGGGTTCTTGGAACTGCTTACTTGCTCTTCAAAGCTTACCAAATTAGTAACAACAAAGATGATCTTAATCTCTGCTCTCAGATTGTTAAGGTAAAACTGCTTCAGATTTGGGCAACCTTTACCCACTGCTTCAAGCCCTATATCAGTCACTCCTTGACAAGAGATAATTGTAAAGGATCTCAACTTCTGCAGACCCAGACCGTTGCCCACCTTTCAATGCCAAAGCAAAAGCAAAAGTTTTAA
>LJCHANGYE35459
TCTCCGGATTGCATGATAAAGGTTCGTTTAGAAGGTGAAATAGCAATATTTAACAATAAATATAATTCTTCATATCTTTTTACTGGAAGTTTCCAACCAAAAATAAGTAATTGGAAAAAAAAAAAAAAGGAAGGGAAAATAAAAATATGGTACCGTGCGTCATCCATGATGAGTTTCACAGCAGCAAAGAATGGTGGTTTTCTTTTGTTACACGCTTTCAAGCCATATTACCTTCTACAATTTGTGACGAAGATCTTGAATGAAGCAATTTGGAAATCCATGTTTTCAAAAAGTAGGATTTCCGCAATGCATCACTTTCAAAGTTTACCTCTTTTATGCTCAAATTTTAGGAAGTTAGTAATAAAGTATGATTTCATGCTTCTTGATATCTTTGAAGATAGAAGATCATGTTATTAG
>LJCHANGYE35460
ATGACATTTCAAGATTTGAGAGATTTTAGAGAGAGAGACAGCGGAGGAGGGAACGAATCGATGATAACACGATCGAATCTGGCGGAACAGCTTAGGGAGTATCAAATTCGATCCAAGTACGATTGGGCTTCTGTCTCTATCTTCTCCTCTACTTCTAATCTCACTCATTCGAGGGTGGACGTCGTGATCTTTGTAATATGGGAACTTGTCATTTTAGCATCCCTGGTTTTCTCAGCTGTTTCATTATATGTCAGGCATATTAAACTTGCATTTATATTAGTTTGCATCACATTGCTACTATTTGTGTGCATGAAAATTACAAAGCAAGTAAGACTGGCTCGGAAAAAGAAACGAAGGATGCTTCTTCCATTGTCAATGTAA
>LJCHANGYE35461
ATGGCGGAGAAAGAAGAATCACTGAGCTCCAACACGGCAGGGAAGCCCATCCGATGCAGAGCTGCGGTTGGGCGGAAAGCAGGGGAGCCATTGGTGATAGAGGAGGTGATCGTGGCTCCTCCAAACCCTTACGAAGTTCGCATTCGAATCATCTGCACTTCTCTCTGTCACAGCGACATCACTTTCTGGAAACTCAAGGATCCTCCTGGATATTTTCCAAGAATATTCGGCCACGAATCTGTTGGGGCTGTGGAGAGCATTGGGGAGAATGTAGATGAGGTGATGGAAGGAGACATTGTCATCCCAAGCTTCTTGGCAGATTGTGGAGATTGCATTGATTGCAAATCCAAGAAGAGCAACTTATGCTCAAAATTCCCATTTGAGGTCTCTCCTTGGATGCATAGAGACAAGACAAGTCGATTCACGGATCTTAAAGGGGAGACTTTATACCATTTCTTATATGTGTCAAGTTTTAGCGAGTACACAGTCGTAGATGTTGCTCATGTAACCAAAATTGACCCTGCTATCCCACCAAATAGGGCATGCCTCCTCAGTTGTGGAGTGTCAACAGGGGTAGGTGCTGCTTGGAGAACAGCAGATGTAGAAGCGGGGTCCACTGTTGCTATATTTGGGCTGGGAGCAATCGGATTAGCAGTTGCAGAGGGTGCAAGAATGTGTGGAGCAACTAGAATTATTGGTGTGGATGTGAATCCTGACAAATTTGAAACAGGCAAAACATTTGGAGTAACTGATTTTGTGAACTCTGCAACTTGCACCGACAAACGTTTGAGTGAGGTGATAAATGAGATGTCTGGTGGAGGTGCTGACTATTGCTTTGAATGTGTTGGTTTGGCATCTTTGGTGCATGAAGCATATGCTTGCTGCCGAAAGGGTTGGGGAAAGACAATTGTATTGGGCGTGGACAAGCCAGGAGCGCATTTGAGCTTGAATTCTTTTGAAGTCCTTCACAGTGGGAAGATACTCACAGGATCCCTTTTTGGAGGTCTCAAAGCTAAATATGATATTCCCATCCTTGCTAAACGTTACATGGACAAGGAATTACAGCTGGATGAATTTGTCACACATGAGATGAGCTTTGAAGACATCAACAAAGCTTTTGATTTACTTCTTGAAGGAAAATGTCTCCGATGTGTGATTTGGATGAACAAATGA
>LJCHANGYE35462
ATGGCCGACTCTTCTTCATTGATTGATCCTGAGCTTGTAATTTCTCACAAGTTCCCTGAGACGACGTACACTTATACTGAAAGAGATGCAGCACTCTATGCTCTTGGTGTTGGAGCATGTGGAAGGGATGCCTTGGATAAATATGAGCTCAAATATGTTTACCATGAAGATGGCCAGCAATCCATCCAGGTCCTGCCAACTTTTGGTGTTTTATTTGCTGTTGGATTTCTTTCACATCTTTCTCATGTACCAGGGTTGCAACACGACCCGCGTCTTTTATTACATGGACAGCAATACATAGAAATCTACAAGCCATTTCCTTCTAGTGGTTGTATGCAAAATAAAGCAAGCATCTCCGGATTGCATGATAAAGGTAAAGCAGCAATTCTTGAGGTAGAAGTCATAAGTTATGAGAAAGAGTCCAGTGAACCAATCTGCTTGAACAGAATGACTGTCTATCTGAGGGGTGCTGGTGGCTTTTCAAAATCATCTCACCCATACTCCTATAGCAAGAATTCAGCAAGCCAGAATTTAGCTGCTAAAATTCCAAATAGGCAACCATTTGCAGTTTATGAGGAATGCACTCAACCATCTCAGGCATTGCTGTATAGGCTATCCGGTGACTATAATCCATTGCATTCAGATCCTAAGGTTGCAGAAATTGCAGGATTTTCTCGCCCGATACAGCATGGGTTGTGCACAATGGGCTTTGCGGTCAGGGCTATCATCAAGTGTATCTGCGGGGGAGACCCAAACATGATCAAAAACATCTCGGGACGATTTCTTTTACATGTCTACCCTGGTGAAACCTTGATCATGGAGATGTGGCTTGAAGGCTTGAGGGTTGTATATCAGGTAAAGGTAAAAGAACGGAACAAGGCAGTGCTTTCTGGCGTCATTGATCTCACTCATTTGACTTCGTCTCTGTAA
>LJCHANGYE35463
ATGCGTCTCCTGGTACTCAAGTTTGTCTTGAGCATGTCTGCCACTAAAGACGTTCTTGCCCTTGCCTCCCTTGAGGTAGACCTTTCTAGCATCGAACCTGGGACGACTGTTACAGTCAAGTGGCGTGGTAAGCCTGTTTTCATCAGGCGTCGAACTGAGGATGACATCAAGTTGGCTAACAGTGTTGATCTTGCCTCCCTTCGAGATCCTCAAGAGGATTCTGTCAGAGTTAAGGACCCAGAATGGCTTATTGTTGTTGGGGTCTGTACCCACCTGGGATGCATCCCCTTGCCAAACGCTGGTGACTTTGGTGGTTGGTTTTGCCCTTGCCATGGCTCACACTATGACATTTCTGGTAGGATCCGCAAGGGACCAGCACCCTACAATCTGGAGGTACCTACTTACAGCTTCTTGGAGGAGAACAAGCTGATGATTAAGATAAGGATCCACAGGGGATTTTCTAAACAGTTCCCAAATATCCTGAAACAGATCCAGAAACACCTGAAGCTGATGATTAAGATAAGGATCCACAGGGGATTTTCTAAACAGTTCCCAAATATCCTGAAACAGATCCAGAAACACCTGACACGACATTATTCAGCCAGGACGTGCTGCGAGTTAGCCAACCAGTCGGTGTCTGCTCTTTCACTTCAAGCATGCTCTTCCGCTCTTCCTCCACCAATATGTCGAGCCATCTCTTAG
>LJCHANGYE35464
ATGCAAGGAGGATCAACTGGCATCGGCTATGGCCTCAAATACCAGGCTAGATGCATCGCAGATGTCAAAGCAGACACAGATCACACCAGTTTCATCGCCGGCACTCTCAGTCTCAAAGAAGAAAACGAGGTGCATTTAATTAGGCTTTCATCGGGCGGAACTGAACTCGTATGTGAGGGTCTGTTTTCGCATCCAAACGAGATCTGGGACCTCTCTTCTTGTCCCTTTGATCAGCGCATTTTCTCCACTGTATTCTCTTCCGGTGAATCATATGGAGCAGCAATATGGCAGATCCCTGAGCTATATGGACAGTTGAATTCTCCACAGTTGGAACGTATTGGCTCCCTTGATGCCCACAATTCTAAGATCAAATGCACACTATGGTGGCCATCTGGAAGGCATGACAAGTTGATCAGCATAGATGAGCAGAATCTCTATTTGTGGAGCTTGGATTCTTCAAAAAAGACAGTACAGGTACAATCACAGGAGTCAGCAGGAATGCTTCATTACTTATCTGGTGGAGCATGGGATCCACATGATGTGAATTCCGTTGCATCAACATGTGAATCATCGATACAATTTTGGGATCTACGGACAATGAAGAAAACAAATTCAATTGAGCATGCCCATGTCCGTAATGTAGATTATGACACCAAAAAGAAGTTTATCCTTGTAACTGCTGAGGATGAATCTGGGATACATATATGGGATCTTAGAATGCTGAAGGTTCCTATCCTTGAGCTCCCTGGACATGCACACTGGACGTGGGCTGTTAGATGTAATCCTGAGTATGATGGCCTAGTTCTGAGTGCTGGAACAGACTCAGCTGTCAATTTGTGGATGGCTTCTCCTCCTAGCAGTGATGATTTATCATCTGAAAGCTTGATGGACTCACATACGAGATCGGTAGATCCATTGCTCATTTCGTACAGTGACTACGAAGACAGTGTCTATGGCCTTGCTTGGAGTTCCCGAGAGCCATGGATTTTTGCATCATTATCCTATGATGGGAGGGTGGTCGTGGAATCAATAAAGCCCCATCTTTCCAAAAAATGA
>LJCHANGYE35465
ATGTTTTTTACCATTGAAATGGCCATGTTTTTTTTTTTTTTTTTCTTCTTCCTGTCCAATGATATTTCACTATCAGAAGCAACACTTTTGCAGAGTGCTGGAACAGACTCAGCTGTCAATTTGTGGATGGCTTCTCCTCCTAGCAGTGATGATTTATCATCTGAAAGCTTGATGGACTCACATACGAGATCGGTAGATCCATTGCTCATTTCGTACAGTGACTACGAAGACAGTGTCTATGGCCTTGCTTGGAGTTCCCGAGAGCCATGGATTTTTGCATCATTATCCTATGATGGGAGGGTGGTCGTGGAATCAATAAAGCCCCATCTTTCCAAAAAATGA
>LJCHANGYE35466
ATGCAGTTTTCGAAATGGGTTTCGGATCTCGACTGGCGTGTGCTCCTCCTCATCCTCCCTCTCTCTCTCCTCCTCTTCCTCTCTCTCTCTTCCTCCTCCTCCCCCTTCACTTCTCTCCCCTCTTTCCCCCCTCTCAAATCCATTCTTTACAACCGCACCACCCCCTCCCCGAACCTTAGCCGATCACCTCCGCCGATTCCGCCGCCTCCGAACACGAATGAATCGGAGACGAGCCGGTTGGAGAGGTCAAGAATGGCGGTTTGTCTGGTGGGAGGGGCGAGGAGGTTCGAGCTAACTGGACCGTCAATTGTGGCGAAAATTCTAAAGGTTTATCCAAACTCAGATCTCTTCTTGCACAGCCCTATGGACTCGAATGCATTCAAGTTCTCTCTCCTCAAGATTGCCCCCAAAATCGCGTCCGTTAAAATTTTCCAGCCCAAACCAATTCCTGAAACTGAGTCGGAGCTCCGAGTTCTCACCGCTAGCAACTCACCCAACGGCATACAGGGACTCTTGCAATATTTCAACCTCGTAGAGGGATGCTTGAAGATGATCAAAGCTTATCAGGACCAAAATAACATCACATACGACTGGATAGTCCGAACCAGAGTCGACAGCTACTGGTCTGGTCCACTTACACCTGATAACTTCGTCCCGGGTCAGTACTTGGTCCCGCCGGGCTCTTCTTACGGCGGTCTCAACGACCGCCTCGGCATCGGTGACTTCAACACCTCCACCGTTGCCCTCTCCCGACTCTCCCTCATCCCCCAACTCAACTCAGCCGGGTTCCGTCAACTCAACTCGGAGACCGCCTTCCGAGCCCAACTCACCACCCAACGTGTCCCCTACATCACCAAACGCGTCCCTTTTTGCATCGTTACGGACCGGAGATATGAATTCCCGCCGGCGCATTATGGTGTTCCGGTGGCGGCAATGTCGAGTCCGGGGCCGCTGAGCGGGGCCAAGTGCAGGCCGTGCACGGCGGCGTGCTCTGGATCGTGCGTGGAGAACGTCATGTCTAGGCTGGACAAAGGGTGGAGCTGGACTGACTGGGCTAACGGAACGCTTCAGCTGTGCAATGCTCATGGGGAGTGGGAAAAGGGGTGGGAGAGGGTGTTCGATCGAGCTGCTGGGAAGAAGCTCGCGGCGGCGAGAAAGCGGGTTTGGGAGATGAAGATGAAGCAGTGTGTGGATGATTTCGAGGAGATGAAGAGGCGGACGGCGATCTGGGACACTCCAGCAGTGGCGGAGATTTGTAGAGTCGGGTTGGGCTCGTCGTAG
>LJCHANGYE35467
AAACATGTGGTTGGACTTGGCCTTGGAGAGATGGATCAGGCCAAAATCTTATTTGCACAAGACCCTAAAGAAAGGAAAGGATTCCAATATGATCATGTATCGCCCATTCTTAAGGGGGCTGAGAAATGGCTTGACAATACCCCCAAAGAAAATCCCAAACATGGGTATGACTGCTTTGAAGGATTTCAAAATGGATCCCCTGTAGCTGCATCCTTAGTAACACCATCATCCATTGATTTGGATACAAATGAAGAGATTGTAGCAGAGGTGGACCATCACGTCGATTCATCGGGTCGTCCTATAGGGAGGAAGAAAGAGAAGTTAAGAAGGATGCAAATAGCTGATAAGAGTCATCTTCTTGAATCCATTGTTGAAGGAAACCAAGAAATCATGATAAATTTGAAACGAGGGCAAAAGCAAAGAGAAGAACGATTTGCTAAAATGGAAAATGATTCTGCAGCGCGTGTCCAACTCATGATGTTACAAGCTGAAAACGAAAGTAAAAGATTAAAACTTCAGCGTGAACATCAAGAGAAAGAAATCATGAAGATGGACTTGAAATGCATTGCAGACCCAATTGATCGTGAGTATTTTCGAAGGAAAAAATTAGAAATTTTAGAACAAAATGATCAAGTAGCCAACAACTCTGTTTCTTTTAGCCATGGTGATTTTAGTAGCTTTAGCCAATATGAAGGTGGTGATGTGTTACCAGATTACTAG
>LJCHANGYE35468
ATGGCTTCCACTAAACCCTTGCTCTCCTCAAGCTTCCATGGTAACCAAATCTTTCTCTCTCCTCCAACCCCCAAAACTACCAAATGTTCAAAGCTTCTAATTCCACAATCAATCCTCAACAGAAGACCCAGTAATACTACTCTGAAGAATCTACCGTCACAGGCCACTTTGGCTGCTCTACTCTTCTCTTCAATCACCCCACAACAAACCCTAGCCCTAGACACCATTAACCCACCCAATGCTCCTCCACCCGCAATTCAAGCCGAAGCCCCCAAACCCATCCCATCACCCTTCTCTCAAAACCTCCTCATGACCGCACCGAAACCCCAAACCCAGTCCGACATCCCAGACGGAACCCAATGGCGATACAGCGAGTTCTTGAGCGCAGTCAAGAAGGGCAAAGTCGAAAGGGTCCGGTTCAGCAAAGACGGAACTGCCCTCCAACTCACCGCCGTCGACGGCCGCCGCGCCACCGTCACCGTCCCCAGCGACCCCGACCTCATTGACATTCTCGCCTCCAACGCCGTCGATATATCGGTTGCCGAGGGCGATTCCGGCAACGGATTGTTCAGTTTCATTGGAAATCTCATCTTCCCTTTCCTCGCCTTCGCCGGACTCTTCTTGCTCTTTCGCCGCTCCCAGGGCGGGCCTGGCGGGCCCGGCGGGTTCGGCGGGCCGATGGACTTCGGCCGGTCAAAATCCAAGTTCCAGGAGGTCCCGGAGACTGGAGTTTCGTTCTCCGATGTCGCCGGAGCTGATCAGGCCAAATTGGAATTACAGGAAGTCGTTGATTTTTTGAAAAACCCAGATAAGTACACAGCTCTAGGAGCTAAGATCCCCAAAGGGTGTCTTCTGGTGGGACCGCCTGGCACCGGGAAGACCCTGTTGGCCAGAGCGGTGGCAGGAGAGGCCGGAGTGCCATTTTTTTCGTGTGCGGCGTCAGAGTTTGTGGAATTGTTTGTAGGTGTGGGTGCGTCGAGAGTTAGAGATTTGTTTGAGAAGGCGAAATCAAAAGCGCCTTGTATTGTGTTTATAGATGAGATTGATGCGGTGGGGAGGCAGAGAGGGGCAGGGCTTGGAGGTGGGAATGATGAGAGAGAACAGACGATTAATCAGCTGTTGACGGAGATGGATGGGTTTTCGGGGAATTCAGGTGTGATTGTGTTGGCAGCAACGAACAGACCGGATGTTCTTGATTCGGCATTGTTGAGGCCTGGAAGGTTTGATCGACAAGTGACTGTGGACCGGCCTGATGTTGCTGGTAGAGTCAGGATTCTTCAAGTGCACTCGAGGGGAAAAGCACTTGCAAAGGATGTGGACTTTGAGAAGATTTCTCGGAGAACTCCAGGTTTCACAGGAGCTGATTTGCAAAACCTGATGAATGAAGCTGCCATTCTTGCAGCCAGACGTGACCTCAAGGAAATAAGCAAAGATGAGATATCTGATGCTCTGGAGAGAATAATTGCTGGACCAGAGAAGAAAAATGCTGTTGTCTCAGAAGCAAAGAAGAAGCTAGTCGCTTATCATGAGGCCGGACATGCTTTAGTTGGAGCACTTATGCCTGAATATGATCCAGTAGCCAAGATATCGATCATTCCTCGTGGCCAAGCTGGAGGGCTTACCTTCTTTGCTCCTAGTGAAGAGAGGCTCGAGTCTGGACTTTACAGTCGAAGCTACCTGGAGAACCAGATGGCTGTTGCACTTGGTGGAAGGGTTGCAGAAGAGGTTATTTTTGGTGACGATAATGTAACAACTGGAGCGTCAAATGACTTCATGCAAGTTTCAAGGGTGGCAAGGCAGATGGTTGAGAGATTTGGTTTCAGCAAAAAGATCGGACAGGTCGCCATTGGTGGATCTGGTGGAAATCCCTTCTTAGGTCAACAGGTGTCTTCCCAAAAGGATTATTCCATGGCAACTGCTGATGTGGTAGACACAGAGGTAAGGGAACTGGTAGAGAAGGCATACGAAAGGGCCAAGCAGATCATCACAACCCATATTGACATCCTCCACAAGCTTGCTCTACTCCTCATAGAGAAGGAAACTGTAGATGGTGAAGAGTTCATGAGCCTCTTCATTGACGGCAAAGCTGAACTATTTGTTGCCTAA
>LJCHANGYE35469
ATGGGTTGTTGCGGATCGTCGTTCTTGAAAGAAACTCTCTTGGGGAAGAAGAAGAAGAAGGATCAACGCCACCACCCTCATCCTCCCAACGGCACCGCCGCCGCCGCCGTAGTCGACGGTCCCGGCGGAATCCCGGCTTTCTCCGAGTTTTCTCTCTCCGACCTGAAATCGGCCACCAACAACTTCAGCTCCGACTTCATCGTCTCGGAGAGCGGTGAAAAAGCCCCTAATGTTGTCTACAAGGGCCGCCTCCAGAATCGGCGCTGGATCGCCGTCAAGAAATTTACCAAAATGGCCTGGCCCGATCCCAAGCAATTCGCCGACGAAGCGTGGGGCGTTGGGAAGTTGAGACATAAGAGGCTTGCCAATTTGATTGGTTACTGCTGCGACGGCGATGAGAGGCTTCTTGTTGCTGAACACATGCCCAATGATACCTTGGCAAAACATCTATTCCACTGGGAGAACCAAACCATTGAGTGGGCCATGCGTCTAAGAGTTGCGCTGTATATTGCTGAAGCATTGGATTATTGTAGTACCGAAGGCCGTCCACTATACCATGACTTGAATGCATACAGGGTTCTCTTTGATGAGAATGGTGATCCACGGCTTTCATGTTTTGGCTTGATGAAAAACAGCAGGGATGGCAAAAGTTATAGCACAAATCTTGCATATACACCTCCTGAGTATCTCAGAAATGGAAGGGTCACTCCAGAAAGTGTAATTTTCAGTTTTGGGACTGTGCTTCTGGATCTTCTCAGCGGAAAGCACATCCCACCAAGTCATGCTCTCGATATGATACGTGGCAAAAACATTCTTCTTTTGATGGATTCACATCTGGAGGGAAACTTTTCCACTGAAGAGGCTACTGCAGTTTTTGATCTCGCTTCACAATGCCTGCAGTATGAACCTAGGGAGCGGCCAAATATCAAGGACCTTGTTGCAACACTTGCCCCACTGCAAAATAAACCTGACGTTCCATCTTATGTGATGCTGGGAATTCCAAAGAACGAGGAAGCACCATCTACTCCACAGCACCCTCTTTCTCCAATGGGTGATGCCTGTTCACGAATGGACCTCACGGCTATTCATCAGATTTTGGTGATGACACACTACAAAGATGATGAAGGAACCAATGAGCTGTCTTTCCAAGAGTGGACCCAACAAATGAGAGATATGCTCGAGGCGAGGAAGCGTGGGGACTTGGCATTCCGTGACAAGGAATTTAAGACTGCCATAGACTGTTATTCTCAGTTCATAGATGTGGGAACCATGGTTTCCCCAACTGTATATGCGCGGCGCAGTCTCTCCTATCTCCTCTGTGACCAACCCGACGCGGCCCTACGAGATGCAATGCAAGCACAATGCGTCTACCCAGACTGGTCCACAGCATTTTATATGCAGGCAGTTGCCCTTGCAAAGCTGGAAATGCACAAGGATGCAGCTGACATGTTGGGTGAGGCTTCTGCTTTAGAAGAAAAAAGACAACGTGGCAGTAGAGGAACGTGA
>LJCHANGYE35470
ATGGCAGAGGAACAACACCACCACCACCTTGGAGAGGAGAAGAGCCATGAATGCGAGAGCACCGTGATCTCGAGTACTACCACTGATGAGGTGGAGGTAGAAACTCAAGATCGCGGGCTCTTCGGTTTTATGGGGAAGAAAGAGGAAGAGAAGAAGCCCGAAGAGGAGGTGATCGTGACCGAGTTCGAGAAGGTCCACGTGTCCGAGCCAGAGCCTAAGTTCCAGGATTGCAAAGAGGAAGAGAAGAAGCACGGTTTGTTGGAGAAGCTCCACCGATCCAATAGCAGCTCAAGCTCTTCGAGCGATGAGGAGGAAGAAGACGAGAATGGAAAGAAGAAAAAGAAGAAAAATAAGGGTCCAAAAGAGAAGATCAAGGACAAGATTTCAGGAGAGAAGGAAGAAGAGAAGATTGAGAAATACGAGGCAGTGGTGACACCTCTCCCGCCGAAGGAGAAGTACGAGGAGGAGGTAGTAGTAGTGCACGGAGAGCTAGCACAACCAGAGGAGAAGAAGGGCATCTTCGAGAAAATTAAGGGGAAACTACCAGGCCAGAACAAGAAAGCCGAGGAGGTCCCTCCACCGCCGCCAGCGGCTGAGTACGCCGCCCCGGCCGCAGAGACTCACAGTCACGAGGCCGAGCCGAAGGAGAAGAAGGGTATTTTTGAGAAGATAAAAGAGAAGCTTCCAGGGTACCACCCCAAGACTGAAGACGAAAAGGAGAAGGAGAAAGAGAAGGAGTGCGCATCCCCTACCAAATAA
>LJCHANGYE35471
ATGGCCGAGGAACACCACCACCATCACCACCACCACCACCACCACCACCTTGGAGACGAGAAGAGCCATGACGAGTGTGAGAGCACCGTGATCTCGAGTACTAACACCGATGAGGTGGAGGTAGAAACTCAAGATCGCGGGCTCTTCGGTTTTATGGGGAAGAAAGAGGAAGCGAAAAAGCCCGAAGAGGAGGTGATGGTGACCGAGTTCGAGAAGTTCCACGTGTCCGAGCCAGAGCCCAAGTTCGAGGATTGCAAAGAGAAAGAGAAGAAGCACGATCTGTTGGAGAAGCTCCCCCGATCCAATAGCAGCTCAAGCTCTTCGAGCGATGAGGAGTATGAAGACGAGAATGGAGAGAAGAAAAAGAAGAAGAAAAATAAGGGTCCGATAGAGAAGATCAAGGAGAAGATTTCAGGAGATAAGGAAGAAGGGAAGACTGAGAATTACGAG
>LJCHANGYE35472
ATGGCTTCATCATCCCGCCGAGCACCCAAACGGCCTTGCAATGCCAACATTGCATTCAGGGACATGCCAACTGATGCTTGGGCTACCAAACCAGTGGCATGTGATACATCCTTTGATGTGGACTTCTTTCGTCACCATCAAACCACTGCGTGGAGTATTCAACAACTTGAAGACCGGGGCCTCTTGGGCATCTACACCGTCACTGAACCGGCATACTCGCGCATTGTGCGACTCTTCTATCAGCATATGTACGTCAACGACGAGGCCCCGGGAGCTCTTTGCTCCCTTGTTGACGGGGTGGAGTTAGTGGTCACTCCAATTTCAATTGCCGAGGTCCTTGTAACGATCTCATCACGTATAATGATTAGTACTTGA
>LJCHANGYE35473
AATGATCAATTGGTACGTAAAGGTTCAGTTCATGGACATATAGTGAGAGATCGTAGAAGGGAAGAAGGTCATGCTCAATTATGGAATGACTACTTCTCAGAAAACCTCACCTATGAGGAAAATTTATTTCGCAAGAGATTTCGAATGCGTAGAAGTTTATATTTACAAATTGTTGATGCTGTGAAAGCTCACGACAATTTCTTTGTGCAGAAGAAGGATGGTCTTGGTAGACTTGGATTGTCTACTTTAAAAAATGTAACAAGTGCATTTCGAATGTTGGCATATGGAACGGCGGCCGATTCTACGGATGAATATATACGAATTGGTGAGTCTACTGCCATTCTATGTATTGAAAAGTTTTGTCAGAAATTGTTGAGATATTTGGGAAAAAAATACCTTAGATCACCTAATTCCAATGACATTGCAAGTTTGTTAAAAAAAGGTGAAGAACGGGGCTTCCCAGGGATGCTTGGGAGCCTTGATTGTATGCATTGGTCTTGGAAAAATTGCCCAACAGCTTGGGCAGGACAATACTCTAGACGTGGTGGATCCTCAACTATCATTCTTGAGGCGGTGGCATCTCACGACCTATGGATTTGGCATGCATATTTTGGCTTACCAGGCTCCAACAACGACATTAATGTCTTGCAATCATCTAATTTGTTTGCGAATCTCACCCAAGATGGTATACATCCGAAGTGGTCAACTCTCGTACAAACTATTTCTAAACCTCAAGATCCGAAGAAACAACACTTTGCAATGATGCAAGAAGCATGTCGAAAAGACGTTGAACGAGCATTCGGAGTACTTCAATCACGATTTGCTATAGTCAAGGGACTAGCTCGTTTTTGGAATAAGTGTGTGTTACATGATATCATGTCTGCGTGCATCATAATGCATAACATGATTGTTAAGGATGAGGGTGGTGAACATGCAAGTGTTATTAATTCTGGTACTCCAGCTCCCATCCCCAATGTTGAGATAGTGGTAGATGAAACAGAA
>LJCHANGYE35474
AATGATCAATTGGTACGTAAAGGTTCAGTTCATGGACATATAGTGAGAGATCGTAGAAGGGAAGAAGGTCATGCTCAATTATGGAATGACTACTTCTCAGAAAACCTCACCTATGAGGAAAATTTATTTCGCAAGAGATTTCGAATGCGTAGAAGTTTATATTTACAAATTGTTGATGCTGTGAAAGCTCACGACAATTTCTTTGTGCAGAAGAAGGATGGTCTTGGTAGACTTGGATTGTCTACTTTAAAAAATGTAACAAGTGCATTTCGAATGTTGGCATATGGAACGGCGGCCGATTCTACGGATGAATATATACGAATTGGTGAGTCTACTGCCATTCTATGTATTGAAAAGTTTTGTCAGAAATTGTTGAGATATTTGGGAAAAAAATACCTTAGATCACCTAATTCCAATGACATTGCAAGTTTGTTAAAAAAAGGTGAAGAACGGGGCTTCCCAGGGATGCTTGGGAGCCTTGATTGTATGCATTGGTCTTGGAAAAATTGCCCAACAGCTTGGGCAGGACAATACTCTAGACGTGGTGGATCCTCAACTATCATTCTTGAGGCGGTGGCATCTCACGACCTATGGATTTGGCATGCATATTTTGGCTTACCAGGCTCCAACAACGACATTAATGTCTTGCAATCATCTAATTTGTTTGCGAATCTCACCCAAGGTATAGGTCTTCCTGCTTATTATACTATCCATGGCATAGAGTTTAATGTTGGCTATTATCTAGCAGATGGTATACATCCGAAGTGGTCAACTCTCGTACAAACTATTTCTAAACCTCAAGATCCGAAGAAACAACACTTTGCAATGATGCAAGAAGCATGTCGAAAAGACGTTGAACGAGCATTCGGAGTACTTCAATCACGATTTGCTATAGTCAAGGGACTAGCTCGTTTTTGGAATAAGTGTGTGTTACATGATATCATGTCTGCGTGCATCATAATGCATAACATGATTGTTAAGGATGAGGGTGGTGAACATGCAAGTGTTATTAATTCTGGTACTCCAGCTCCCATCCCCAATGTTGAGATAGTGGTAGATGAAACAGAA
>LJCHANGYE35475
ATGGATGTTATAATGAACTTGAATGCGAGTGGTGAAGCAATAGCTATATTGGCAGAGTTCAAGTTTTCGATAAACACTTACCTAAAAGAACTAGTGACTTCTCCAGTAAGATCAGTGGCCGATGTCATAGCCTTTAACCAGAAATTCTCCAATCTGGAAATGCTCGACAAGTACGGTCATGAAATTTTTGTATTAGTAGAGGCCACAAATGGTATCGGAAAAGCAGAGGAGGGCTTTCTGAATTTGGAGAGGTTATCGAAACATGGGTTTGAGAAAATAATGATAGAGAATGATTTGGATGGGCTGGTGGCTCTAGCAGATTGGGAGGTTGCTCATGTTCTTGTCATCGGGTGGATATCCAAGAATCACTGTTCCGTCTGGATATCACACAAATGGTATGCCATTTGGGATATTTTTTGCAGGAATCAAGGGTTCGGAGCCGAAATTGATTGA
>LJCHANGYE35476
ATGCCTTTATCTTATTTTAGATGGTATAAAGATGTTTTTCTAATGAAAGTGCATGGCAGAGCTGATGCTAATTCAGACCACTGGAAAGCTAAGTTTATTGATGGTCTTCCTACTCTTTTTGCTGAAAGAGTCAGAAAGAAGTTAAGAGATCGTCATAATCAATTAGCTATTCCATATAATCGATATACCTATGGCCAACTCGTAGGTATTATCACTGATGAAGGACTTGCTTTATGCAATGATCTTAAATTACAGCAACAAATGAAACATCTTACAGGAAGAAAAGAATTAGGCGAATTCTGCGAACAATTTGCCTATGATACGAAATTACAATATCCTCACAAACCGAAAAAACATAAAATTGGAAAATCTTCATAG
>LJCHANGYE35477
ATGGAAGTTAATGCTTTAAAAGTTAAAATTAAATATTTACAAACTTTTAATATTGCTATTACTTTTGAGATTAAGAAAATTAATAGTAAATTACAGCATAAAGAAAAAGCGATCATTATTAATGAATCCACTTCAGATTCAATTCCAGTATCAAAGGAGCCTGACTATCTCATGCTCATGAATACCGTTACCTTTCAGAAATGGTATATCAGGATAATCTTTGTGATAAAACCTGATTTTATCATAAAAGATGCCATTGCTCTTGTTGATAGTGGTGCAGATATGAATTGTATTCAGGAAGGATTAATTCCTACTAAATACTTTCATAAAACAACTCAATCACTTACAAGTGCAAGTGGTAATTCGTTATATATTCAATATAAACTTCCAGAAGTTTTAATTTGTAATAAAGGATTATGTCTTCCCACTTCTTTTGTTCTGATAAAGAACATGTCTCAGGCCATAATCCTAGGAACACCTTTCCTGTGTTTACTAATGCCAATTTCTAAAATTGATTCTATTGGCATTCATACAACCTTAAATAATCAATCGATTATTTTCGAGTTTATTATAGAAAGAATTAGATCAGATCAAAGATCTAGTTAA
>LJCHANGYE35478
ATGGAACTACTCTCCAAGTCTGTTTTTTCTGTAGCATTGCTCTGCTTTACCAGTTTCGTCCTCTATCTCTTCAATAGATTTTATGTGACGCCTCAGAGGCTTCGATCAAAGCTTCGTAGCCAAGGCCTAAGAGGTCCTTCACCTTCATTTCTGCTTGGTAACATTCCTGATTTCGTCAAATTCCAACCCAAAGACATCAAAGCTCTTACTGGAGATGGCAAGGCCACGCACGATTGGGCTCGTTTCACCTTCCCATTGTTCGAGCATTGGTCGAGTCAGTATGGTCGAAGATACCACTTTGCTTTGGGTACATACCAAGTGGTTTACATTACTGATCCCCAATTGGCCAAAGAAATAAGCCTCTCCACATCATTGAAATTGGGAAAGCCTTTTTTTCTACAAAAGAATTCAGAAACCTTGCTTGGTAAGGGCATACTTACCTCAGATGGAGAGTTCTGGGCTCACCAAAGAAAAACCATTGCTCCTGAGTTCTATGCCGATAAAGTTAAGAATTTGGTGCACATAATGTTGAACTCTGCAAAGAAACTAATTGACACATGGGAGACTGAAATAGAAAAACAAAGTGGGACGGCAAATATAAAGGTTGATGGGGATCTGCAGAGCTTTGCTTCAATTGTCATCTCTGAAACTTTGTTTGGGCATAGCAATTCCAAAGTCATCAATGAATTGCAAGAAAGGTTCAAGCGTCTCGAAAGGGCCATGAAAACTCCAATCCTAGTTGGCGGGATTCCTGGTTTGTGGTATGTTCCAACGAAGAGCAACATAGAGAAATGGATATTGAAGAAAGAGATACATTCACGAATTATGCATATTGTCAACGAGCATTCATCTAAGGTAGAAGTGCTACAATCGATCATCAACGGAGCTAAGATGAGTGCTCCAGGACCTGCTGCAGTAGAACAACTCATAGTCGACAACTGTAAGAATGTTTACCTAGCAGGGCTTGAAAGCACAGCAAACACTGCAGCTTGGACCTTGATGTTGCTTGCAACACATCCAGAGTGGCAAGATCGTGCCCGTGCGGAGGTCGCTGAAGTTTGTGGAGAAAGCTTGCCGGATGCCGCTATGCTTAGCAAAATGAAAGTGTTGACAACAGTGATCCAAGAAGCATTAAGACTCTACCCTCCTGGCCCCTTCATAGCAAGAGAAACCCTAGAAGATATGAAATTCGGAGACCTTGAAATTCCAAAAGGTGTTGGTGTTTGGGTTGCTGTGATGCCACTTCACCATGACCCTGAACTCTGGGGTCCTGACCCAAGCAAATTTAATCCAGAGAGGTTTGCTAACGGCATAGGAAGTGCTTGCAAAATGCCTCAAGCATATATTCCTTTCGGCAATGGTCCCCATATCTGTGCTGGACAATTATTTGCAATGCTAGAGATAAAGGTTGTCTTGGCTATCATCCTATCCAAATTTTCCTTTTCCCTTGATCCAAATTATATCCACTCCCCAGTAATGGAGAATATTATACGACCAGGACATGGAGTGAACCTCATAATGCACAGGTTAACTAAGTGA
>LJCHANGYE35479
GGGATATATTCCACTCAAACTTGCACATTACACAATGAATATGCTATTGTTATTGGAAAGCCTGGAGTAGACAAATGGAAATCAATTACAGAAAATCAGAAAACATATTTTGCTAATTTGGTGCCTAAAGTTTATTTATTGGTAGCAAATGTGTTTTGGATTGTATTTGGTACCTCTTTCAGCAAACCTTGGGTTGGGATATATTCCACTCAAACTTGTACATTACACGATGAATGTGCCATTGTTATTGGAAAGCCTGGAGTAGACAAATGGAAATCAATTACAGAAAATCAGAAAACATATTTTGCTAATTTGGTGCCTAAAGTTTATTTATTGGTAGCACATGTGTTTTGGATTGTATTTGGTACCTCTTGA
>LJCHANGYE35480
GCCGAATTGTACATGAATGAGATCGTTAGGCTTCATGGTGTGCCGATGTCCATTGTGTCAGACCGAGATCCGAAGTTCGTTTCTAGATTTTGGCGGAGTCTACAAGGAGCCTTGGGAACAGAGTTGAGGTTTAGCACAGCCTTTCACCCCCAGACCGACGGACAGACAGAAAGAACGATTCAGACACTCGAAGACATGCTCAGACTGTGCGTGTTGGACTTCCAGGGAAGTTGGGAATCGCATCTGCCATTAGTAGAGTTCGCGTACAACAACAGTTATCAAGCCAGCATTGGCATGGCGCCGTATGAAGCTTTGTATGGAAGGGAATGCAGATCGCCGATATGTTGGACTGAAGTAGGAGACAAAGCCCTAATTGGCCCCGAGTTGGTCCAGGTGACAACCGAAAAGATCAAACTCATTCAACAGAGGATTAAAACTGCACAGAGTCGACAGAAGTGTTATGCCGACCAAAGAAGGAGGGAGTTAGAATTTGAAATTGGGGATCATGTATTTTTGAAGGTCTCGCCGATGACAGGAGTTTCGAGATTTGGGAAGAAGGGTAAACTTGCACCCCGATATATTGGGCCGTTTGAAATTCTGGAGAAAGTTAACACCGTTGCTTACAGACTCGCTTTGCCGCCAGACTTGAGCCAAGTCCACAGTGTGTTCCATATCTCAATGCTGAGAAAATACATCCGAGACCCACTGCATGTAATAGATTACTCTGGAGTTGTAGTTAACGAAGACTTGGGCTACGAAGAGAAGCCGATGAGAATTATCGACAGACAGGTGAGACAATTGAGAAAGAAGTCGATATCAATGGTGAAAATCGAATGGGAGAAGCATCATGGCGAGGAGGCCACATGGGAAAAGGAAGGGGAAATGAAAATCCGTTACCCGGAGTTATTCGTAGGACAAGGTAACTTAAGTTTGGGGACCAAACTTCCTTAA
>LJCHANGYE35481
CTCTCTCTCTCTCTCTCTCTCTCTCTCTCTCGGTCTGCATCTTCTATCTTCATGCGACTCAGAATCACCTCTCTTTATTTGTTGGTAGGTAAAACCCCTCATCTCTCTCCACGATGCATAGCCGTTCTCTTACGATTTGTACTTCTCTCTCTCTCTCACAATCGCACCCCCGCACAGACATTCGTAGACCGTCGGGTTTTCGTCGTTCGCCGTTGCTGTGACCATTGCCGCTTCATTCTGGTTCGGTTAGATGCCAAATTCACCCCTAATGAAGATTGCCTCACAAGATATGCATTGTTGGGGCATCTTCAGCAAGCTTGGTAG
>LJCHANGYE35482
ATGTTCTCCTTGGCCTTCCTCTATTTCTTTTATCACCTCCACATTGTTCAAAACACTACTCCTTACAGGCACATTAATTGGTCTATGATGCACATGACCATACCACCTCAAATGGTTTTCCCTCGTTGCACCTTCAATTATTCACTTCAAACTTCCTTCCCTATGGATTCATTTCTTCTTTTGTCTTTCCTTGTAAGTCGTAACACCATTCATTCATCTCAACATAGAAACAGGAAACAAGCTTCGTTTCAAATGGTATCAACAAGGGGAATAACTAGGGCAAAGATAACCCACACAAAGAGACGACCAACCGCCACACTACCGCATACCTACACCTAG
>LJCHANGYE35483
CTCTCTCTCTCTCTCTCTCTCTCTCTCTCTCGGTCTGCATCTTCTATCTTCATGCGACTCAGAATCACCTCTCTTTATTTGTTGGTAGGTAAAACCCCTCATCTCTCTCCACGATGCATAGCCGTTCTCTTACGATTTGTACTTCTCTCTCTCTCTCACAATCGCACCCCCGCACAGACATTCGTAGACCGTCGGGTTTTCGTCGTTCGCCGTTGCTGTGACCATTGCCGCTTCATTCTGGTTCGGTGGGTGTATGAAGGGGTGATTGATGATCCTTATGGTGAACTTTTTATTGGTGAGAGCAAATCTCTCCCAAAGTAG
>LJCHANGYE35484
ATGGAACACTCGACCCAACTTAGCGTCAGTTGGGTTGTGCTGTATTGTTGGAGTAATATATCAACACTCTTTTTGTGGCAAATCTTGAAGATTCCCCATGTCGTATTGGGCAAGAAAGTTGGGAACACAGGAGTTATTGCTGCCATACAATTATCAACAAAACACAATGCCAACATTGAGGCCACTAGGCACGAGCTTAAAGAATTACACCCCAATGATCCTCAAATTGTTGTTCTCAATCAAGCATGGAGTTTGGAGAGTAAAAGGCATTATTCAAGTTCTAATTTGTTTTACCATGAAAATTTGTTGATTGAACCATGA
>LJCHANGYE35485
AGGTATGCCCTTCCTCAACTTCCGTATGCCGTTAGTTGTGCAATCCGATTCTTAATTTCATTAGCCTATTGTTGCTTGATTGAGAACTCTCTTGGCTCTCTGTCTTCAAGTTTGGTTTGTCCTCACATTGAATTGGATTCGTGGTTGTTGATTTTTACTTTTTATACTTTTGCTCTTTGTCATGAATTTGTTCTTCTTGTTACATCTTTCGTCCTCCAACTGTTTGATGCACTGCCCGAATGCAAAATTCATCAGTCTCTACTCATCTTCTTCTTCTACTTCTTCTGTTGTATTCTAAAGTTATATATTGGTTTGGGTTTTAATATTGAATAA
>LJCHANGYE35486
GTTGTGGTCAATGGGGTTGAAGTGGATGAACCTTCAGAGGTCAAACAAGCAGCTTGCTCTCACTTCCAAAATCTGTTTTCTGAACATTGGAGGAGTAGGCCAAGTATTGGAGGTGTTTTTAAGAAGATTGATGCTAACCAAATAGGCAATATTCTGGAGAAAGAATTTACAGAGGAAGAAGTATGGTCTGCAATAAAAGAGTGTGACGGAAACAAAGCCCCAGGCCCAGATGGGTTTAATATGTTATTTTTTCAGAAAGGGTGGAAATTCTTGAAAGGTGACATTATGAAGTTTATGGAGGAGTTTTTCAGTAATTGTAAATTAGGGTATGGGGTAAACTGTTCTTTTGTTGCTCTTATCCCTAAAAAGGAG
>LJCHANGYE35487
ATGACCATTATAAGATTTGCTACCAGTTGTGTTTCTGCTGAGTGGAAAAAATTCATCAAAAACAAGAGGATGGGAGTTATTAAGGAGTTGGTGGAAAAAATTCATCAGATTGAGGAGTTGCCACTGCAAGAATTTCATGGCCACACTAGTGATGTCTTGGATCTGGCCTGGTCCAAATCTAATTGTCTTCTTTCATCATCGAAGGATAAACTGTTCGTCTATGGCAAGTGGGCTGCAATGAATGTATTAGTGTTTTCCAACACAATGACTATGGTTGCTGTGGCGGATTGGCCCTTCTTCTCTCTCTGTTTATTCTATCACATGAGATAG
>LJCHANGYE35488
ATGGAGTGCAGGAAATTTGAGCTAACCCTAATCTCTGCAAGCGATCTCGAAGATGTTCGAAAACTATTCAAAATGAAAGTTTACGGGAGGGTCTCTATCGGAGGCAACCCAGAAACAGAGAGGAGAACTCCAACAGACAAGCATGGCGAGACCAACCCAGCGTGGAACTTCAGCTTGAAATACACCATAGGTGAGTCTGCTGTGAAAAACTACGGAGTCATGGTTGTCATCAAGCTTTACTGTAAGCGAAAGCTCGGCGACAGATATATTGGGGAGGTTCATACGTCAGTTAAAGAGCTTTTCGATTCGTGCGTTTATGGAGGCAGCGCGGTGGTGAATTTCCCGGTGATGAAGGGTTCCTTAAATTCTCAGGGAGTTTTGAGGATTGCTTATAGGTTTGGTGAGAAAGTGAATGTTGAGAAGCTTCTTTTGGCTGAGGGTTTTGCAGATTGGATTCGATGTGTTGACTGA
>LJCHANGYE35489
GCCGTAGTCCCAGTACCACTTAATAATTTTTCTAAATGGAATCTGTTACGGAACTCATCAACTCCGGTACTTCTCTTGCAAATCAATCATTTACCGTCCGATTGTCCCCACACGACCTTATCATCTAGCGGTTCTTATCCAACAAGCAAATTCTCCAAGAACTTCATCTTCCACCTCTCTCTCTCTGCGCAAGTCTTCACCACTTCGTGCGGAGTCTTCATCGTCTGTATCGGTACTCGAATCCCTATGGCCGAAGAAGCTCCACCATCACAGACCCAATCGGGTTCGGATCTTGATCCGTTACAGTACTGGTGCTACCACTGCGACAAACGGGTCTCCATCGAAACCCTCCCCGACGTGGTCTGTCACGAGTGCAAGAACGGCTTCGTCGAGTCCATCGCCGCCGCGAACCCCTCCCCTCCGCCGTCCCGAACCTCCGATCTCGTCGACGAACCTTACTTCGGCTCCCAGTTCCTCCAAGTCCTCCGCCTGATCGCGCAGGCTGCGCGTGACGACGACGCTCCTCCTCCGCCGCCTTCGGAGCATGCAGATCCATCGGAGGATGATTATCTCCGGATCGAACTCGACGGCTGGGACAACGACGACGACGATGATGCGAACGAAGTTGAAGTCAGAAACGAAGTAGACGAAGAGGAAGAAGACGATCCCGATCAAGATCGCGATCGAGGATTAGATCGAGGTTTGGATCGATCTGATGGTGAGAGAGACGAAGAAGATATGCGGAGGAGGCGGCGCGATGTGCTTCGGCTTCGGCTCCGTGACTTGGCGGCTCGAGCCGCGAATCGGCGGAACAGGATTCTCGATTGGGCGGAGATCTTGATGGGGCTCGAAGACCACTCGATTGAGCTCCGATTGCAAATGCCGGAGATGGATGACTATGTGGGGAATCCAGAGGACTACGTCGATGCGGCTGGATACGAAGCTTTGCTGCAGAACTTGGCTGAGAGCGATGGCAGTGGAAGAAGAGGAGCACCACAAGCTTCAAAATCAGCCATATTGGCTTTGCAAACACTGAAGATTGAATCACAACAAGAGTCTATGGTGTGTGCTATATGTAAGGATTCAGTGAATGTTGGAGAGATTGCCAAGAAATTGCCTTGCGAGCATGGATACCATGAGGATTGCATTTTGCCATGGCTGGGTTCGAGAAACTCGTGTCCCGTGTGTAGGTTTGAGTTGGAGACAGACGATCTAGAGTATGAAGAGGAGAGAAAGAAGAGAGGTGAGGGCACTGGTCCTTCGAGTTCTCGTGCTTGA
>LJCHANGYE35490
ATGAGGAAGTGGACGATCCCTTCCGTTCTGTTGCTCCTTTGTCTTCTCTCTCTTCTTCCAGATCAAGGTAGGAAGTTACATGCGAATGCAGAAGATGATTCCGATGAACTGGTAAATCCACCGAAGGTTGAAGAGAAGATCGGTGCTGTTCCAAATGGTTTATCTACCGATTCTGATGTGGCTAAGAGGGAAGCTGAGTCGATGTCGAAGAGATCACTCCGCAGTAATGCAGAGAAGTTTGAATTTCAGGCTGAGGTGTCTCGGCTTATGGACATTATTATCAACTCACTTTACAGCAATAAAGATATTTTCTTGAGGGAGTTAATCTCCAATGCTTCTGATGCACTGGATAAGATTAGGTTCCTGTCACTCACAGATAAGGAGATCTTGGGTGAAGGTGATAATGCTAAGCTTGACATTCAGATTAAATTAAACAAAGAAAAAAAGATCATATCCATTCGTGATCGAGGTATAGGTATGACAAAGGAGGATTTGATCAAGAACTTGGGAACAATAGCTAAATCTGGAACTTCAGCTTTTGTGGAGAAAATGCAGACAAGTGGAGACCTTAATCTCATTGGGCAGTTTGGTGTTGGGTTCTACTCTGTTTATCTTGTTGCTGACTACGTTGAAGTCATCAGCAAACATAATGAAGATAAACAGTATGTTTGGGAATCAAAGGCTGATGGGGCATTTGCAATTTCTGAGGATACGTGGAATGAACCACTTGGCCGTGGAACTGAAATCAGATTGCATCTCAGAGAAGAAGCTGGAGAATATCTGGAGGAGAGCAAACTAAAGGAATTGGTGAAGAGGTATTCCGAGTTCATCAACTTTCCCATATACCTCTGGGCAACTAAAGAGGTTGATGTGGAGGTTCCTGCAGATGAAGATGAATCAAATGATGAAGAGGAAACATCTGAAAGCAGTTCCGAGGAAGAAAAGGAAGATGAAGAGAAAGAGGAAGACGAAGAAGGTGATAAAAAACCGAAGACTAAAAAAGTCAAGGAAACAACTTCTGAATGGGAGCTTTTGAATGATGTGAAAGCTATATGGTTACGGAATCCAAAGGAGGTGACAGATGAAGAGTACACGAAATTCTACCATTCTTTAGCCAAGGACTTGAGTGATGAGAAGCCCCTAGCATGGAGTCACTTTACTGCTGAAGGAGATGTAGAGTTTAAGGCTGTACTATTTGTGCCTCCAAAGGCTCCTCATGATTTGTATGAAAGCTACTATAACGCGAATAAATCAAATTTGAAGTTGTACGTCAGACGGGTCTTCATCTCAGATGAATTTGATGAGCTTTTGCCCAAGTATCTAAACTTCTTGAAGGGACTTGTTGATTCTGACACCTTACCCCTGAATGTCTCACGAGAAATGCTTCAACAACACAGCAGCTTGAAAACAATCAAGAAGAAACTAATCCGGAAGGCCCTTGATATGATCCGCAGGATTGCTGAAGAGGATCCTGATGAAACTGACAAAAACAAGAAAGATATTGAGGAATCCGGTGACGACGATGAGAAGAAAGGTCAATATACAAAGTTCTGGAATGAGTTTGGCAAGTCAATTAAACTTGGTATTATTGAGGATGCGACTAACAGAAATCGCTTGGCAAAACTTCTCAGATTTGAGAGTACGAAGTCTGGTGGCAAATTAACTTCACTAGACCAGTACATTTCAAGGATGAAAAAGGGGCAGAAGGACGTCTTTTACATTACAGGAACCACCAAGGAGCAATTGGAGAAATCTCCATTCCTTGAGAGGCTTACCAAGAAAAATTACGAGGTTATTTACTTCACGGATCCTGTGGATGAGTACCTGATGCAATACCTGATGGATTATGAAGAGTACAAGTTCCAGAATGTGTCCAAGGAGGGCCTAAAGCTGGGTAAGGATTCCAAAGACAAGGAATTGAAGGAGTCATTCAAGGAGTTGACCAAATGGTGGAAGGGTGCTCTTGCTGTTGAGAATGTGGATGATGTGAAGCTAAGCAACCGTCTTGCTGACACCCCTTGTGTGGTTGTGACATCAAAATATGGCTGGAGTGCAAATATGGAGAGGATTATGCAATCACAAACTCTATCCGATGCCAACAAGCAGGCGTATATGCGAGGCAAGAGGGTGCTCGAGATCAACCCAAGGCATCCAATTATCAAGGAGCTTCGGGAGAGAGTTGTAAAGGACCCTGAGGATGCAAGTGTAAAGCAGACAGCACAGCTCATGTACCAAACAGCACTGATGGAGAGTGGCTTCGTTAATAATGACCCGAAGGACTTTGCTTCCCGTATCTACGACTCAGTGAAGGCTAGTCTAAACATCAGTCCCGATACAGCTGTTGAGGAGGAAGATGATGTGGAAGAACCCGAGGCTGAATCTGAGACAAAGGAAGAAGCAGCAGCAGCTTCTGATTCCAAGGCTGATGAAGCTGATGATGACTCCGATTCTGGTTTCAAGGATGAGTTGTAG
>LJCHANGYE35491
ATGGATCTGATCTTCTCATCCTCTTCCCCTCTGTTTCTCGTCCTCATTTTGCTTGTGATCTCCAAAGGCATTTCAGGGGCTACATTTACACTAATAAACAGGTGCGACTACACAGTATGGCCTGGAATTCTAGGCAACACCAGATTAGATAGTACCGGGTTCGAACTCCACTCAGGCGGGTCACGATCCTTCCAAGCTCCACCGGGTTGGTCAGGTCGCTTCTGGGGCAGAACCGGCTGTAATTTCGATGCCAATACGGGTCAAGGAAACTGCTCCACCGGTGACTGCGGGTCGAACCAGGCGGAGTGCAACGGTGCCGGTGCAGCCCCACCCGCAACTCTAGCCGAGTTCACAATTGGGTCGGGTGACCAGGACTTCTACGACGTAAGTTTAGTTGATGGATACAATTTGCCAATGATTGTGGAAGCTAGTGGCGGGTCGGGTGCATGCGGATCAACGGGATGTGTGACCGACTTGAACGGGCAGTGCCCGACGGAGCTTCGGGTCGGGGATGGGGAAGCGTGTAAGAGCGCGTGTGAGGCGTTTGGGAATCCGGAATATTGTTGCAGCGGCGCGTTTGGTACACCCGCCACGTGTAGGCCATCGGTTTATTCGGAGATGTTTAAATCGGCGTGTCCGAGATCGTATAGCTACGCTTATGATGATGCCACGAGTACTTTTACGTGCACCGGCGGTGATTATACCATTACATTCTGTCCTTCCTCTCCAAGCCAAAAATCTTCAAAAGATTCATCACCACCAATACCTAGAGGAACAACAAGCGGGTCACCCGCGACAACAGGAGCAACAGATGGGTCTGGATCCAGATCAGGAAATAACCCAACATTGGACAACAATTCATGGTTGCCCAATTTTGTAATTGGAAGTTCATCAAAGACCACTAACAATTTTAGCATGGGTTCTACATTGATTGCAAGCATAATCACTCTGCTAATCCTACGTTTGCATTGCTTTTAA
>LJCHANGYE35492
ATGGCAGGCCCTGGTAAAGTTCGACATGCAGCATCATCCAAAGTTCCTCTACCTTCCCAACAAGCTGCAGCTAGAATTGCTGCCCCTACTCAGCATGCACCACCTATTTTAACCCCATCTATTCAGAGTGTACCATCTACAAATGCTCTAAGTATCCAGCCTACACCACCGACAAATGCAACTACTACCCAGGTTGCACCATCTACAAATGCAACTACTACCCATGATGTGCCATCTACCACTAGTTTGCGTACTCGCTCTAGACAAGTCAGGGGTCAGACTCGAGGGAAGAGCATAGCACGTCTCATAGCTAACAATGGTGGTAAAAAACTTCCTGTTTGGATCCCTGCAGATGCGAAGGTGCCAGTAGGACCTTATGCCAAGACTTAA
>LJCHANGYE35493
AAAGTTCCTCTACCTTCCCAACAAGCTGCAGCTAGAATTGCTGCCCCTACTCAGCATGCACCACCTATTTTAACCCCATCTATTCAGAGTGTACCATCTACAAATGCTCTAAGTATCCAGCCTACACCACCGACAAATGCAACTACTACCCAGGTTGCACCATCTACAAATGCAACTACCCAGGTTGCACCATCTACAAATGCAACTACTACCCATGATGTGCCATCTACCACTAGTTTGCGTACTCGCTCTAGACAAGTCAGGGGTCAGACTCGAGGGAAGAGCATAGCACGTCTCATAGCTAACAATGGTGGTAAAAAACTTCCTGTTTGGATCCCTGCAGATGCGAAGGTGCCAGTAGGACCTTATGCCAAGACTTAA
>LJCHANGYE35494
ATGGCAGGCCCTGGTAAAGTTCGACATGCAGCATCATCCAAAGTTCCTCTACCTTCCCAACAAGCTGCAGCTAGAATTGCTGCCCCTACTCAGCATGCACCACCTATTTTAACCCCATCTATTCAGAGTGTACCATCTACAAATGCTCTAAGTATCCAGCCTACACCACCGACAAATGCAACTACTACCCAGGTTGCACCATCTACAAATGCAACTACCCAGGTTGCACCATCTACAAATGCAACTACCCAGGTTGCACCATCTACAAATGCAACTACTACCCATGATGTGCCATCTACCACTAGTTTGCGTACTCGCTCTAGACAAGTCAGGGGTCAGACTCGAGGGAAGAGCATAGCACGTCTCATAGCTAACAATGGTGGTAAAAAACTTCCTGTTTGGATCCCTGCAGATGCGAAGGTGCCAGTAGGACCTTATGCCAAGACTTAA
>LJCHANGYE35495
ATGACGCTGGAGGACTTCTTTACCCTTACTGAGATGAAAGATGGGCTCACGGCTCCTGCTCGGGTTAGGGAACTGGTCAATGTAATGCAGAAGGAGAAAGATTGTATTGTGAAGAATGTTGGTGATGCAACCAGGCAGTGGTCTACTTTTGCAAGCACTTTAGAAGCCACCGAGGACAAAGACTGTCTTGATCTTTTTGTTCAGTTAGATGGGCTGTGGTTTATTGACAGGTGGCTTAAGGATGCTCAAAAGTTTGGTAACGACACAAGTGAGAGCTTTGTGGAAGAGTCAATCACTGCATTATTACGTGCACTTGAAAAGCTGTGTATAGGTTATGAGAAGTCAATGTCTTATGGTATCTGGATGACAGTCAAGAATCTCCTTGGCCACAGTAGTTCTAGGGTCCAGGATAGGGCTAGAGCTCTGTTTGATAGCTGGAAGCAAGATGGTGATGGCGGAGCAGTTAACCAAGATGTTGAGAAGGTTGGGGCATCCCATACTGATGGGATAAAAGGAAATGCAGACCTTGCTGGAGAAGGTGGATCTACAGAATGTTCTGTCGGGGATGTTCCTCTTTCTGGAGAGGGTGCTAATCAAGAAAAACATGTAGAACCAGCGAGAGATGATATGATGCCATCTATATGCTCAGATATTCTTCAACCGGAACAGGTTGATGATGTAGTAGAGACCCAAATATCTGACAAGGAGAAGACTTTAGACCATGAAGTCATGAAAGATGAGTGTTCATCAGATCTTGTGGGCTCAGTCATGTTAAAGCCCATTAAAGAAAACCTTTCTATCAAGGAAGAATCCCCACTATGCCATTCAGAAGGAGCTGCCTCAATTGAAACTTGTACTTCTGTGGCCCCGAAACAAGGCATTGAAGGAAAGTCAGATGTTCCTGAGTTGAATGAGTATACTGATAAGACAAAGCAGATAGAGGTGGTCACAAGTCCTACTGTTTCTAGTCAGGTGGAACCCAGGTTTCTTTTGGGTGGTGATGATGCTGCAAATGCTCAGGAATCTGCCACAGAACCCGAGTTACGAAACATTAGTGATACCAAAGAAAAAGTTCAGTCAAAAGATACACTTATCGATGGCACAGGGACAGATATGCCCGAGGGGAAAAGCAGGATGGATGATACTGGGTCTCCACATCATTGCAGAAGCATGGTGGTGTTCCAAAATCAAGGTCATGATTCGAATACTAATCTTTCATTGGACTCTTCTGGCAATGAGGGTAAATTGGGTAAAGTGGAGGATCCGGATACTTCTTTCTCTACAGAAGATAGTGGGGCTCAAGAGCATTCTAGTGATGAAAGTGACGATCTGGCAAATGATTCTAATTTTTTGAAACCTGCTATGGATGCCAAAGATCCTGACGTGGTTGACCAGAGAAGGCCTGATTTAGACCTTGACTATAGCATGGTGGATGCTCTGGAGGTTGCTCGACAAGTAGCCATAGAAGTTGAGAGAGAAGTCGTAGATTGCAGAGAGCCAAGTTGCAGCTCTTCTGAGAAAATCTTTGATGGTGGAATTGGGCATCTGGATAGCCCGGAGTCTATATATGGTAAGGAAATCCAACCCAATGAGGCTGCATCTAAAGAGGTGCCAACTGGACCCAATCTGTCTGCCAAGACTTCACCACAAAGGGAAGAGCATTTAAGTAGTGCAAAAACCCTAGATGTTGAAGCAGAAAATTGCATACAAGATATAGAGTCCTCTCAGGTCACTCAGGCGGCGCAAGAACCAGAAGTTAACACAGAGAAAGGCCTTGGTGATTTTGATCTGAATCAAGAAGTTTGCTCCGAGGATATGGATTACTCAGGAAATCCGATCTCTACTCCCATCTCTGTGGTTTCCGCTTCAAGGGCTGCAGCGAATCCTGGGTTTCCTGCATCTCCTTTGCAGTTTGAGGGCGCTCATGGATGGAAAGGGTCCGCTGCGACTAGTGCTTTTCGCCCAGCATCATCTCGCAGAATTCTTGAAGGTGACAAGACTCTTTCCATTGGGGGGAGCCTTATCAGTTCAAAGCAGCGCCAGGACTACCTTGATTTTGATCTGAATGTGGTTGAGGCCGGAGATGATAAAATTGCAGACCTAATACCAGAAAAGCAAATCCCGGTATGGTCTGGCCTTCCTTCTGGGGAATCTTCAATTGAAGCCAGTCCAAGAAGATCAGAGAGATTCAAGTTGGATCTTAATCGTATCAGTGATGATGGTGATGCTCCATCTGATTGGAGGATGGAAGGACAATTTTTACAGCATAGGAATGGCCATCACAGCCCATCTCCTTCTTCTTCATCATCATCAATGCAGCCTGCCTTGAGGAACTTTGATTTGAATGACCAGCCATCTTTTCACAATGATTCTTCAGATCTACTACATCCGTATCTTGGTAAGTCATCTTCACAAATTTTAAATGCTTCTGGTGGACTCAAATTAGATGATTCCGTGATTTCTATCATGGGTACCCGAGTGGAGGTCAATCAAAAAGATTTTGGTCCTCAAACTCCTTCCTTGCCAAATGGCAGGACTTTAGATCCTGCCCTAGATGTTAATTTGTCAAGAAGTGGGAGTGCTTTTGGGATGAGATCTGTAGTTCCATATGCACATCATGCTATTTTTGGGTACAATGGCCTTACAACAGGGCCTACAATCACTTTCTCGCCGTCTATGTATGGACCTGCTGGCCCAATCCCTTACATGGTGGATTCTAGAGGAGCCCCGGTTGTACCTCAAATCATGGGCTCTGCATCAGCTTCTCCAGCTGCCTACTCTCAACCACCATATATTATGAGTATGATTGGGACACCTCAAGTTTCAAACGGTGCTGGGCCATCACGGCCTAGTTTTGATCTGAATTCTGGGTACATGACCGAGGGGGGAAACAGGGAATCCGTGGGTTTGAGGCAGTTTTTTAACTCTGGTCAGGGCAGGTCAATTGATGAGCACTTAAGGAACAACTCACAACCCTCCTTGGGTTCTGGTGGTCTTGGAAAACGAAAGGAACCTGATGGTGGGCGGGAATCATACCCATTTAACTATAAACATCATCATCAACCACCATGGAAATAG
>LJCHANGYE35496
ATGACGCTGGAGGACTTCTTTACCCTTACTGAGATGAAAGATGGGCTCACGGCTCCTGCTCGGGTTAGGGAACTGGTCAATGTAATGCAGAAGGAGAAAGATTGTATTGTGAAGAATGTTGGTGATGCAACCAGGCAGTGGTCTACTTTTGCAAGCACTTTAGAAGCCACCGAGGACAAAGACTGTCTTGATCTTTTTGTTCAGTTAGATGGGCTGTGGTTTATTGACAGGTGGCTTAAGGATGCTCAAAAGTTTGGTAACGACACAAGTGAGAGCTTTGTGGAAGAGTCAATCACTGCATTATTACGTGCACTTGAAAAGCTGTGTATAGGTTATGAGAAGTCAATGTCTTATGGTATCTGGATGACAGTCAAGAATCTCCTTGGCCACAGTAGTTCTAGGGTCCAGGATAGGGCTAGAGCTCTGTTTGATAGCTGGAAGCAAGATGGTGATGGCGGAGCAGTTAACCAAGATGTTGAGAAGGTTGGGGCATCCCATACTGATGGGATAAAAGGAAATGCAGACCTTGCTGGAGAAGGTGGATCTACAGAATGTTCTGTCGGGGATGTTCCTCTTTCTGGAGAGGGTGCTAATCAAGAAAAACATGTAGAACCAGCGAGAGATGATATGATGCCATCTATATGCTCAGATATTCTTCAACCGGAACAGGTTGATGATGTAGTAGAGACCCAAATATCTGACAAGGAGAAGACTTTAGACCATGAAGTCATGAAAGATGAGTGTTCATCAGATCTTGTGGGCTCAGTCATGTTAAAGCCCATTAAAGAAAACCTTTCTATCAAGGAAGAATCCCCACTATGCCATTCAGAAGGAGCTGCCTCAATTGAAACTTGTACTTCTGTGGCCCCGAAACAAGGCATTGAAGGAAAGTCAGATGTTCCTGAGTTGAATGAGTATACTGATAAGACAAAGCAGATAGAGGTGGTCACAAGTCCCCCCAACAAATTAGGTGCAGTGGAAATGTCTACTGTTTCTAGTCAGGTGGAACCCAGGTTTCTTTTGGGTGGTGATGATGCTGCAAATGCTCAGGAATCTGCCACAGAACCCGAGTTACGAAACATTAGTGATACCAAAGAAAAAGTTCAGTCAAAAGATACACTTATCGATGGCACAGGGACAGATATGCCCGAGGGGAAAAGCAGGATGGATGATACTGGGTCTCCACATCATTGCAGAAGCATGGTGGTGTTCCAAAATCAAGGTCATGATTCGAATACTAATCTTTCATTGGACTCTTCTGGCAATGAGGGTAAATTGGGTAAAGTGGAGGATCCGGATACTTCTTTCTCTACAGAAGATAGTGGGGCTCAAGAGCATTCTAGTGATGAAAGTGACGATCTGGCAAATGATTCTAATTTTTTGAAACCTGCTATGGATGCCAAAGATCCTGACGTGGTTGACCAGAGAAGGCCTGATTTAGACCTTGACTATAGCATGGTGGATGCTCTGGAGGTTGCTCGACAAGTAGCCATAGAAGTTGAGAGAGAAGTCGTAGATTGCAGAGAGCCAAGTTGCAGCTCTTCTGAGAAAATCTTTGATGGTGGAATTGGGCATCTGGATAGCCCGGAGTCTATATATGGTAAGGAAATCCAACCCAATGAGGCTGCATCTAAAGAGGTGCCAACTGGACCCAATCTGTCTGCCAAGACTTCACCACAAAGGGAAGAGCATTTAAGTAGTGCAAAAACCCTAGATGTTGAAGCAGAAAATTGCATACAAGATATAGAGTCCTCTCAGGTCACTCAGGCGGCGCAAGAACCAGAAGTTAACACAGAGAAAGGCCTTGGTGATTTTGATCTGAATCAAGAAGTTTGCTCCGAGGATATGGATTACTCAGGAAATCCGATCTCTACTCCCATCTCTGTGGTTTCCGCTTCAAGGGCTGCAGCGAATCCTGGGTTTCCTGCATCTCCTTTGCAGTTTGAGGGCGCTCATGGATGGAAAGGGTCCGCTGCGACTAGTGCTTTTCGCCCAGCATCATCTCGCAGAATTCTTGAAGGTGACAAGACTCTTTCCATTGGGGGGAGCCTTATCAGTTCAAAGCAGCGCCAGGACTACCTTGATTTTGATCTGAATGTGGTTGAGGCCGGAGATGATAAAATTGCAGACCTAATACCAGAAAAGCAAATCCCGGTATGGTCTGGCCTTCCTTCTGGGGAATCTTCAATTGAAGCCAGTCCAAGAAGATCAGAGAGATTCAAGTTGGATCTTAATCGTATCAGTGATGATGGTGATGCTCCATCTGATTGGAGGATGGAAGGACAATTTTTACAGCATAGGAATGGCCATCACAGCCCATCTCCTTCTTCTTCATCATCATCAATGCAGCCTGCCTTGAGGAACTTTGATTTGAATGACCAGCCATCTTTTCACAATGATTCTTCAGATCTACTACATCCGTATCTTGGTAAGTCATCTTCACAAATTTTAAATGCTTCTGGTGGACTCAAATTAGATGATTCCGTGATTTCTATCATGGGTACCCGAGTGGAGGTCAATCAAAAAGATTTTGGTCCTCAAACTCCTTCCTTGCCAAATGGCAGGACTTTAGATCCTGCCCTAGATGTTAATTTGTCAAGAAGTGGGAGTGCTTTTGGGATGAGATCTGTAGTTCCATATGCACATCATGCTATTTTTGGGTACAATGGCCTTACAACAGGGCCTACAATCACTTTCTCGCCGTCTATGTATGGACCTGCTGGCCCAATCCCTTACATGGTGGATTCTAGAGGAGCCCCGGTTGTACCTCAAATCATGGGCTCTGCATCAGCTTCTCCAGCTGCCTACTCTCAACCACCATATATTATGAGTATGATTGGGACACCTCAAGTTTCAAACGGTGCTGGGCCATCACGGCCTAGTTTTGATCTGAATTCTGGGTACATGACCGAGGGGGGAAACAGGGAATCCGTGGGTTTGAGGCAGTTTTTTAACTCTGGTCAGGGCAGGTCAATTGATGAGCACTTAAGGAACAACTCACAACCCTCCTTGGGTTCTGGTGGTCTTGGAAAACGAAAGGAACCTGATGGTGGGCGGGAATCATACCCATTTAACTATAAACATCATCATCAACCACCATGGAAATAG
>LJCHANGYE35497
ATGAGAACACTTTCGTGTGATCTTCTTCTGCTCCTCCATATTTTTGCTATCTCTCTCTTATTTTCACGCTCTTCTCGTGCCTACTCTGACCTTGAACTTCTGTTGAAGCTCAAGTCCTCCATGATCGGCCCGTCTGGCTCAGGACTCGATGACTGGGTTTCAGACTCCCCATCTTCATCTGCCACCTCGCATTGTTTTTTCTCTGGAGTTTCATGTGACGAGCACTCACGAGTCACCTCTCTCAAAATCTCTTCTCTCCCTCTGTTCGGAACCATTCCGCCGGAGATTGGCCTTTTCACCAGTCTAATCAATCTCACTCTCGTCGCCGACAATCTCACCGGTCATTTACCGATTGAGATGTCGAAATTAACCGCTATCAAGTTCATAAACCTCTCAAGCAACACCTTCATCGGTGAGTTCCCCGGAGAAGTCGTTGCCACCATGTCGGAGCTTGAATCGCTCGACGTGTACAACAACAACTTCACCGGGAAGCTCCCGACGGAGTTTGCGAAGCTGAAGAAACTGAAAACTCTTCATCTCGGCGGAAACTTCTTTTACGGCGAGATTCCGGAGGCTTTTACTGAGATACAGAGCTTGGAGAGCTTAGGGTTACAGGGAAACGAACTTACCGGGACCATTCCGGCGAGTCTGGCTCGGCTGTCGAATCTTCAAGAACTCTGTCTCGGTTACTTTAATCAGTACGAAGGAGGTATTCCTCATGAGTTAGGATTGATGACAAATCTCCGACTCCTTGATCTCGGTGGCTGTAACGTCTCCGGTGAGATTCCTGCGAGTCTGAGCAATTTGAAGATGCTTCACACTCTGTTTCTCCAATTCAATCAACTCACAGGTCTCATTCCTCCAGAACTCGCCGGTTTAGTCAGTCTCAAATCACTCGATCTTTCCGTTAATTTTCTCACCGGAGAAATACCGAAGAGCTTCTCTGAATTGCAGAACCTTACGCTAATCAATCTGTTTCGCAACAATCTTGAGGGTCCAATCCCTTCGTTCATCGGAGATCTCCCGAATCTCGAGGTCTTGCAGATTTGGGAGAACAATTTCACGTTGGAGCTGCCGGCGAACCTTGGCCGTAATGGAAAGCTGTTGAGGCTTGACGTGGCGACGAATCACCTCACCGGAACGATTCCTCGCGATTTGTGCAAAGGAGGGAGATTAGAGACGTTAATTTTGATGGAGAACTACTTCGTCGGCCCGATTCCTGAAGAACTCGGTGAGTGCAAATCACTGAATCGTGTACGCCTCGTGAAGAACTTCTTCAGTGGAACCATACCAGCCGGTTTCTTCAACATGCCATTTTTGGAGATGCTCGAGCTCAGCGACAACTTGTTCACCGGCGAACTTCCTTCGGAGATTTCAGGCAAGGCACTCAGTATAGTCTCCGTTTCTGTCAATAAATTCACCGGGAAAGTTCCGCCGGCGATCGGGAATCTGGTTAATTTGGTGAATCTGGCTCTCGACGAGAACCAATTTTCCGGTGAAATTCCGGAGCAAATCTTCAATTTGAAGAATCTTACGTCGATCAATCTTAGCGGCAACAACATCAGCGGCGAAATTCCGTCTTCGATAACTGACTGTAAGTCCCTAACTTCGATTGATTTCAGCCAGAACGATTTGTACGGTGAAATTCCTGTAAAGCTTACGAAGCTAATCAACTTGGGGATACTCAATCTATCGAGAAATCATCTGACCGGTCCAATACCTGTTGAAATGGCTTCAATGGCGAGCTTAACGAAACTAGACCTTTCCTACAACGACCTCTCCGGTAGAATTCCCACCACCGGCCAGTTTCAAGCCTTCAACTCCAGCTCTTTCGCCGGAAACTCGAAGCTCTGTACATCACGTAATCAATCTTATTGCCCCATACTCCAAAATCCAACTCCATCTTCAACAAATCGCCACACGGCGTCGTTTGGGACTGCTAAGCTGATTATAGCCGTCATCGGTGTCGTCACCGTAGTGCTGTGTTTGGTGGTTACTTTTGTGCGAATCAGACAGAAGAGACTAGAGAAATCAAGAGCCTGGAGGCTGACCACGTTCCAGAGGCTCGATTTCAAAGCTGAGGACGTTCTGGAGTGCTTAAAAGAAGAGAACATTATCGGCAAAGGTGGTGCTGGGATCGTTTACCGCGGGTCCATGCCGGATGGTCTCGACGTGGCGATAAAGCGGTTAATCGGGCGTGGTTCTGGCCGGAGCGATCACGGATTTTCGGCCGAAATACAGACCTTAGGGAAGATCCGGCACCGGAATATCGTGAGGCTGTTGGGGTACGTGTCGAACAAGGACACGAACTTGTTACTGTACGAGTACATGAGGAACGGGAGCTTGGGGGAGATATTGCATGGGTGTAAAGGAGCTCATTTACAGTGGGAGGCGAGGTATAGGATCGCGGTTGAGGCGGCCAAGGGGTTGTCTTATCTTCACCATGATTGTTCGCCTCTCATCATTCACAGGGATGTGAAGTCGAATAACATATTGCTTGATTCGGACTATGAAGCTCATGTTGCTGATTTTGGGCTCGCCAAGTTCTTGGAGAATGCTGGAGCGTCCGAGTGCATGTCATCTATTGCTGGTTCTTACGGTTACATTGCTCCAGAGTACGCCTACACACTGAAAGTCGACGAGAAAAGCGATGTATACAGTTTCGGCGTGGTACTTTTGGAGCTGATCACCGGCCGGAAGCCAGTGGGCGAGTTCGGAGAAGGGGTGGACATAGTGAGGTGGGTCAAGAAGACGATATCAGAGCTCACTCAGCCATCTGATACAGCTTCGGTGCTTGCAGTCGTCGATCAAAGACTCAATGGGTACCCACTTCCGAGTGTCATCAACCTGTTTAAGATTGCCATGATGTGCGTCGAAGAAGAGAGTGTTGCGAGGCCTACGATGAGGGAAGTTGTGCACATGCTTACCAATCCTCCCCAGTCTGCTCCTAACCTCGGTACCCTTTAG
>LJCHANGYE35498
ATGTGGATTCTAGCAGCCTGTTTGCGAACATTTGACTGTCATTGCAAATTTGTTAAGTTTTCTATGCACATCTTTGCTTATATTTGGCTTAAAGTAATTAGGATAATAATGTCTAATGGTGCCTATACGAATCTTTGTGTATTCTGTTTTATGCTTCTAATTTTTAGTTGTTTTGTAAACTTGCAACACCTTGTAACATCTGCTCTGTTTTGGGAGTTTCATCTGCACATCTGTTTTAGCTCAGGTAGTCGACACCACTTGATAGGGAGAGAAGAGGAAAGAGGGAAGGTCATGTTTGTTTGGAGGTTTGGGGAGGGTGATTGGAGTATGACTAAGGTGGGCCCCACTCATGCCATGTTTGGTTAG
>LJCHANGYE35499
ATGGCCCCATTCCAAACCTTATACACCTGTACTCATTACACTATCCATCCTCTGCTCTCTCTATATATACAGCTTATGTTCTTCACTCCCAAATCTCACTCCCTCAAATCTATATTTCCCAGCTCGAGGAAGAAGGATTTGGGAGTCTCTCACCATTCCTCTTCTTCTCCATCTTCTCATTTATATATCCTCATATACACATACATATATATAGCTTTAATGGCTCAATTTTGCTTGTTAGTTTCTCTACTAACACTTATAATCCCCAATCTCTTCATATCAGTTGTACTATCATCAGCAACATTTACAATACTAAACAAGTGCCAACACAGTATATGGCCAGGCATTCAATCCAACGCCGGGATTGATCAGCTCTCCGTCACCGGCTTCGCCCTCCAGAAGGGCGAGTCCAAAACCATAACCGCCCCAACTTCTTGGGGAGGCCGATTCTGGGGTCGCACCCTCTGTACCGAAGACTCCACAGGCAAGTTCACCTGCGTCACAGGGGATTGCGGCACTGGAAAGGTAGACTGCGCCGGCAACAACGCCGCGACGCCGGCCACACTAGCCGAGTTCACGCTGGACGGGTCTAATGGGTTGGACTTCTACGACGTGAGCTTGGTCGACGGGTACAACATTCCGATGCTGGTGGTGCCTCAGGGTGGGACCGGAGGGAATTGTACAACCATGGGATGCGCGGTGGACTTGAATGGCGCGTGTCCGTCGGAGCTGAAGGTGACGAGTACGGAGGGAGAGAGCGTGGCGTGTAAGAGCGCGTGTGATGCGTTCAGGCAAGACGAGTATTGTTGTAAAGGTGCGTACGGAGCACCGGACACTTGTAAGCCGTCTTCGTACTCGGAATTGTTTAAGAAGGCCTGCCCACAAGCGTACAGCTATGCCTATGACGACAAGACGAGTACCTTCACTTGTGCCGGTGCCAACTACCTCATCACCTTCTGTCCTTCCCCAAGCACCAGCCAAAAAGCATCATCGGAGGGACAAACCCCGGCAGCATCAAATTCGCCGGTAATCAACGGCACAATGGAGTACGTAGGTGTATTGGATACAAGTGGCGGCGCATCGGATTGGAGTGGTGCGTCGTCACCATCCACTTTCACACACATGTCTCGATCTCACGCCATTGCCGGTGTAGTCGCCATCGTGGCAGCGACGTGGTGGCTATGTCAGCTCATCTAA
>LJCHANGYE35500
GAGAGAGAGAGAGAGAGAGAGATAAATCATTTGGAATTTCAAACCCACCCCCACTCACACAGATCCACACAATTGGGACACTCAGCAGCACCACCATTCACGGAGGAGAATCCTAGAATGGAGAGATCCAGCATCAACAACAGAAAATCTGAAAACGGCGAGGAGAATGGCATCGCCACCGACGGAGACTACTCTCACGACGACAAAAAAGAGATGATTAAGGAGGAGAGAGAAGATGCTGGGGAGGAGGAAGAGGAGAGTGAGTCGATAGAGAGAATATTCGAGAACAAGGAAGTGCCGTCGAGGAAGAGGAGAGTGAGTCGATAG
>LJCHANGYE35501
TGGGCTTTTGGCATTATTCGATTCACCTACTTGTTTACAAAAAATCAAAATATTCCAAGTGTGAATTCCTTTGTTGCTCGCGATACACCTCTGCAACACTTTTTCAACTTCCTTGCACCTGCATCTGAAGCGATTCGCAGGCATACCATAGAAATGGCCCAAGAAGAAACTGCGAATGTCAGGGTGAATCCACTTGGTGATGATGATGCAGTGGAGTTAGCACAACAATATAGGATGGAGAGGGTGGGGGAGTCGGTGGTACGATCCCATGGTTCCACTACGATAGCAGCTCCAAAGCCAATCAGCCAGGCAGAACCAGAT
>LJCHANGYE35502
ATGCGGGAAATCCATGAGGGAATTTGTGGTAATCATTCGGGCGGCAGGTCTCTAGCCCACAAAATACTCCGTACTGGTTATTTTTGGCCAACTCTCAATCATGATGCGACAGATTTCGTGCTCAAATGTGATAAGTGTCAACGTTTTGCCAACAACCCCCATGCTCCTCCTACAAAGTTGATCACACTTTGCAGCCCTTATCCGTTCGCCAAATTGGGGATCAACTTGGTCGGTCCGCTTCCCACCGGCCAGGCCAGACCAAGTTCGCGATCGTCGCCATTGATTACTTCACCAAGTGGGTAG
>LJCHANGYE35503
TACAGGAAGTTCTGTGCCGACCTCCAGATTCAACCATGTTTCTCTTCCCCCGGTCATCCCCAGGCCAATGGTCAAGTTGAGGTCACCAACCGTTCTCTCCTGAAGATCATCAAAACTAAGCTAGAAGCTGCTAAGGGACTTTGGGCTGAGAAACTACCGAATGTACTCTGGGCTTACCGAACTACAGCTCGGACTCCCACTGGGGAAACCCCTTTTCGCTTAACATACGGCGCTGAGGCGGTTATTCCAGTAGAAGTCGGTCTGCCTACTCCCAGGGTTTTACATCCGGATCCAGCACCCACCGAAGAGCTCCGCCGGGCAGACCTGGACCTAATTGAAGAACTCAGAGAGACCACCGCTGTCAAACTGGCCTCATACCAACTGAAAATGAGAACACACTACAACCGCAAAGTCCGACCAAGGGAGTTCGCTGTAGGGGACCTTGTCTTGAGAGAAGCAACTCTTGCCACCAAAAATCCGACTGAGGGTAAACTGGCAGCCAAATGGGAGGGACCTTACGTTGTGAAAGCCCGACTACGTCCGGGCACCTACCGACTTCAGGACATGGAAAGTCGAGACCTCCCCCACCCCTGGAACGCTGAACACTTGAAGCGCTACTTTCAATGA
>LJCHANGYE35504
ATGTTGTTGATTGGTAATTTAACTCGAACAGCAAGATCATGTTACAATGTTGATGTTGACCTCTTTGCAATGTGGAGTGCAATAATGCTCCATCTTCCATTCTACTTTGGATTAGTAAGGACCTTGATTTTCCATCAAATTAACTTTTGTTGTCCTCAAACTACTCTGGTAATTATTATTATTTTTATAATGAAGATAATTTCTATTGATAATTGTTTTTTGATGACTTCTTGTGAATTGCGATTCCCAATGCATATGAAGTTTTGGTATTTCAAAGGAAAAGAACGTGCACTACGTAATCCCATTTGTTATTGGTAA
>LJCHANGYE35505
ACAAAGGCAGATAGATCAACGGTTACTGCAGCAGATTTGGAGGCCATTCGCGAAAAATACCAGGTGCCTGCTGAAATAGAGTTGTTGTTGCCGATGTCAACGGAGAGGCCATCCGACACCAGGCCAGGGGAGTTTGTCCTTTATGAGGAAGCATTAAAGGGAGGACTGAGGCTGCCCCTGCCGCAAGTGGTGGTAGATGTCCTGAATCGTTTGGAGGTAGCGCCGGGCCAACTAATGCCCAATGCGTGGAAGATCTTACTGGCCTGTGCAAGTGCGTGGCCGAAGGCGAACGAAGGGGCAGCCATGACAGTAGATGAATTCTTCGCATGTTACAAGGCCTTAGGGTAG
>LJCHANGYE35506
ATGGAGGTGTTGGGCATAGTGAAGAAGAAGAGGAAAGTGAGGAGGAGTGAAGAAGAGCCTGCCCAGAAGAGAAAGAGGGAAGTGAGGGCAGAAGAGACCAATATGGCGAAGGAGGCAAAAGGGAGGGAAGTGAAGGAGACCCCAGCTAGAGTAATTGCCCCAGAAGTGGTGGACATTGCCTCAAAGGGCATGGAAGTCGTTCCAGTAGTGGCAGCGATCGCCGTAGGGGTCGCGAGGGTCGCCCCTGAAGTGCAAGTAGAAGGTGGAGCAACTGGCCCTGAGCCAAGGAGGGGAGAACAGCCCCAGGGGGGTCCTGCACCCCAAGGAGGGGGAGTCAGTCTGACAACTGCGATCTACCACGCTCGTGCAGTGGCTGGACGGTTGGAGGGAGAAGAAGGCCTAGCCAGGGCAGGGGCAGAGCACCTTGTGGGGATAGTAGAAGAGGCAGCCTTGCGCTCAGCAGCCAGATTCAATGAGGCTGAACTGCTGAGGGGGTTATGCTCCGCTCAAATAGAGGTAACCACCTTAGTAGTGGCTCTGCTGAGGAAGGCGGGTGCTGCAAAAGTCAAGGCAGATGAGGCCAAGACTCAGCTTGCAAAGTTGAAGGGGAAGAGTGCAAGTTGGGAGAGTGCCCACGTTGATCTGCAAGCGGTCAAGGTGGAGCTGGAGAACACACGTCGCCAGGTTGTGTCGCTCGAGTTCCAACTGGCTGGCGAGCAGAAGAGGTTGGATGAGACCCAAAAAGCCTGCGCGGTTGTAGTCGAACGACATGAAGAGGCAATAAGCAGTAATGAAGAGCTGGTCAGGCAGAAGGATGAGGCAGACGTGAAGCTTAGCGGTCTACAGAAGGAGCTGGAGGGCGAGCGTACAAAGGCACTGGAAGAGAGGGAGAGCCTTCAGAAGGAGTTGGAGGTAGAGAGAGCCAAGGCGACTGCTGAGAGGGAGACCTTGAAGAAGGAGTTGGAGGCAGAGAAGGCCAAGGCAACTGCTGAAAGGGCGTCCCTGAAGAAGGAGTTGAAGGAAGAGAGGGCTAAGGCAGCCTCTGAAATGGCGACCCTGCAGAAGGAGCTGGACGAAGAGAGGGCGAAGGCAGCCTCTGAAAGGGCGGCTTACCCCGATCTGTATGTAGCAGCAGTGGATCAATTCAAGGGGTCTGCTGAATTTCAGATGGCCGTGGATGCCGCGGTCGCCAGCAGCTTGGCAAGGAAGGAGTCTGGGGGGGTGGGCCCATCGAGGACGACCGCTGGGGATAGAACTGAAGCGGAAGTGATTAAGAGCTTCCAGCAGTCAGACTTCTATAAACACGAAATGGCTGAGTTCTGGGACAGTGGCTGGAAAATGTTCAAACATAGGGCTGAAGAACTGTTCCCAGACTTAGACCTCAGTAGTGTAACAATTGGTGAAGATGATGTGGCCTAG
>LJCHANGYE35507
ATGGTAGGTGAGATTAGGCTTTTACTGCTGAAATTTCTGGTCAGCCTCCTCCAGGCCATCTGGATGGTGGTTGAAGACACCAAAGACAAGCTCTACTTGAATCTCATTATGCTGATAGCCTTCTCCATTATCATCATTGTCAAGGTGAAGGTATTTGTAAGACATGATGAGATGAGAATACTTGAAGAAGTAGCTGCCTCTTTTCTGCGATTCATGGTTGAATCTATTGAAGGGAAGAACTATGTTGTGGCTTGCTTATGCATTTTCCTTACTATGATCGCAATTGAAGCAGTGCTCTCTCCTCCTTTGGATGTTGAAAAGGTCCTTAGGAGGTTTGTCATATTTGGCTATCAATCTTTCTATCAATCTATCAAGTTAGCTCCATCAATCCTGTGA
>LJCHANGYE35508
ATGGTCTCGAACCATAATAGCCTCCAGGTCATCTTGGGTGCACCAGGGCTAAGGGGTAAGACCCTGACGGCTCTACCAAAAGATGGTCTAACCTCTCTCATACAGTCCATCATCTTCAATAAACAAGACCTTAAAGAACCCTTCTACGTGCTGGACTTGGGTGTGGTCGCGTCTCTCATGGACCAATGGACTCGCACCCTCCCAACCGTCCGTCCTTTCTACGCCGTCAAATGCAACCCCAACCCAGCATTCCTCGGTGTCTTGGCTGCTCTCGGCTCGAGCTTCGACTGCGCTAGCCGGGCCGAGATCGAAACCGTTTTGTCTCTCGGAGTCTCTCCTGATCGGATCGTTTATGCCAACCCTTGCAAAGCCGAGTCTCACATCAAGTACGCCGCGAGCGTTGGCGTAAACCTCACGACTTTTGATTCCAAAGAAGAAATCGTTAAGATCCGGAAGTACCACCCGAATTGCGATTTGCTCATTCGGGTCAAATCTCCGGACGACGGCGGCGCTAGATGCCCGCTCGGTCCAAAATACGGCGCTCTTCCAGAGGAGATCGCGCCGCTCCTTCAAGCCGCCCAAACCGCCGGACTCACCGTCTCCGGCATATCTTTCCACATCGGAAGCGGCGCTACTGAGTCTGGCGCTTACAAAGCGGCCATAGCGGCGGCAAAAGGGGTGTTCGATGTGGCGTCACAGCTCGGCATGCCTGAAATGCACGTGCTTAATATCGGCGGCGGTTTTACGGCGGGTCCACAGTTCGACGACGCTGCTACCGCCGTTAAATCCGCCATCCAAGAGTACTTCAAGGAACCCGGTTTAACCTTCATTGCCGAACCGGGGCGGTTTTTTTGCAGAGTCGGCTTTCACGTTAGCCACCAACATTATCGGGAAGCGTGTGAGGGGGGAGCTGAGGGAGTACTGGATAAACGACGGCGTTTACGGGTCCATGAATTGTATACTGTACGACCATGCTACTGTGAATGCGACGCCGTTTGCGTGCACGTCGAATCGTGA
>LJCHANGYE35509
ATGTCGTCGACGGCGATGATCACGGCGGAGGGCAGCCGCTATCCTCCGCCTCTCGCCTCCCATGACGACGTCGTCAAAGACCCCACTCTTTTCTGGGACACTCTCCGTAACTTTCACTCTCAACTGGGTACCAAATATATGGTACCTGTGATTGGAGGGAAGGAGCTGAACTTACATGTTTTGTATGTAGAGGTGACCAACAGGGGTGGTTATGACAAGGTTGTGTCGGAGAAGAAATGGAGGGAAATAGGCTCAGTTTTCAAGTTTTCTGCAACAACCACAAGTGCTTCATATGCTTTGAGAAAACACTATTCTAGTCTTCTTCATCATTATGAACAGGTTTACTTCTTTAAGCTGCAAGGTCCCTTGATTTCCACATCTTCAACAGCTATTGGGACAATTGATGGGAAATTTGACTGTGGGTATTTGGTGTCTGTGAAAGTGGGTTCTGAGATTCTAAATGGAGTTCTCTACTATCCAGGCCAACCTGGCTCGTCTTCTATGTCAACTAGCCAACCTTGTACTGCCATCATTCCATACACTGCTAAGCATGCCCATTCAGGTCGGAGGAGCAGAAGAAGAAGGGGTGGTGATCCCAACCGCCCAAAACCCAATAGGAGCGGTTACAACTTCTTCTTTGCTGAAAAACATTCCATGCTCAAATCTCTCTACCCAGAAAGAGAGAGGGAATTCACCAAAATGATAGGTGAGTCGTGGACCAATCTCAGCCAAGAAGAGAGGACGGTTTATCAAAACCATGGGTTGAAGGACAAAGAAAGATACCAAAGAGAAATGAATGAATACAAAGAGAGAATAAAGCTCAGGCAACAAAAAGCCGAGGAAACAGCCGCTGGTGCTGGTGCTGGTGCTGGTGGCTATTATGCTCAAGCAGAATAG
>LJCHANGYE35510
ATGGAAGACACGGAGAGTTGTAGTAGCAGAGCTTCGGAGTCGGTGCCGATTCGGAAGCGGAGGCAGAAAGTTGAGGTTTATCACGAGATTGTTCGGAGACTCAGAGATTCGGACAACGAAGAGGCTAGTCAGCCTGGTTTCGAGGACGAGCTTTGGGCTCACTTCAATCGACTTCCGATTAGGTATGCAACTGATGTGAACGTAGAGAGGCCAGAAGATGTTCTTATGCACAAGAGATTGTTGCATCTGGCATATGACCCTACTACTAGACCTGCGTTTGAAGTCCGACTTGGGCAGGTTCATGCTGTCTCTGATGCAACCTCCAGTGATTCTGTTCATTCAAACTTCATAAGAAAAGTGGATGCGCAAATTTCTGATTCTCCTGGCAGGCACAGCTTTCATCCACCATTTGCCTTTGGCTTGTCACCAAATCTTGAACTTGCATTTGAAGCAAACAAATCAAATGGTCAAGTTGGAGATGATGGTAATCTGCATTTTTTCCGGCATCTATATGAAATTACAATTTCGACAATTGACAAGCCAAAACTTCTGAGTCAGTTGACTTCCTTACTTTCTGAGATTGGGCTGAATATCCAAGAAGCACATGCTTTTTCTACTACAGATGGTTACTCCCTGGATGTTTTTATTGTTTATGGCTGGGCATACGAGGGAACAGAGCAGCTTACAAACGTTTTGGTGAAGGAAATTCCAAAGATTGAGAAGCTATCTAGGTTGAAACATCATCTCATATCTCCTATGGGGGAGTTACAGCAAACTGGGATCGAGCTAAATCCTGACCACGTGAACATACCTACTGATGGCATTGATGTATGGGAAATTGATCCCATGCTGTTGAAATTTGACCAAAAAATTGCTACTGGATTATATGGAGATTTGTATAAAGGTACTTTCAATAGTCAGGATGTGGCCATCAAAGTTCTCAGGGCTGAATATCTAAATGATGTGCAGAAGGAGTTTGCTCAGGAAGTTTACATACTGAGAAGAGTTCGGCACAAGAATGTTGTGCAATTTATTGGTGCATGTACAAGACCTCCAAGCCTATGCATTGTGACTGAATTCATGTCCGGTGGGAGTGTGTATGACTTTATGCATAAGCGCAAAGGCATTTTCAAATTACCAGCCTTGCTGAAAGTAGCAATTGATGTTTCAAAGGGGATGAACTACTTGCACCAGAATAATATAATCCACAGAGACCTCAAGGCTGCCAATCTTTTAATGGATGAAAGTGAAGTAAGAATTCACTTCCCTGCATTGATTACTTACTCGGTCATCTGTTTATATACTTACTGCTTTTGTTATTTCTATTATCAGTAG
>LJCHANGYE35511
ATGGAAGACACGGAGAGTTGTAGTAGCAGAGCTTCGGAGTCGGTGCCGATTCGGAAGCGGAGGCAGAAAGTTGAGGTTTATCACGAGATTGTTCGGAGACTCAGAGATTCGGACAACGAAGAGGCTAGTCAGCCTGGTTTCGAGGACGAGCTTTGGGCTCACTTCAATCGACTTCCGATTAGGTATGCAACTGATGTGAACGTAGAGAGGCCAGAAGATGTTCTTATGCACAAGAGATTGTTGCATCTGGCATATGACCCTACTACTAGACCTGCGTTTGAAGTCCGACTTGGGCAGGTTCATGCTGTCTCTGATGCAACCTCCAGTGATTCTGTTCATTCAAACTTCATAAGAAAAGTGGATGCGCAAATTTCTGATTCTCCTGGCAGGCACAGCTTTCATCCACCATTTGCCTTTGGCTTGTCACCAAATCTTGAACTTGCATTTGAAGCAAACAAATCAAATGGTCAAGTTGGAGATGATGGTAATCTGCATTTTTTCCGGCATCTATATGAAATTACAATTTCGACAATTGACAAGCCAAAACTTCTGAGTCAGAAACAAACCTTGAAGGGAAGAAAAAGAAGTCGAAGACAGAAAAGGAGGATTCGAAGCAGAGAAGAGTCGAAGAAGAAGAAGATGATGAAGGCAGAGAATGAAGATTCGAAGAAAAAGAAGAGCAGCAAAGAAGAAGACAGAAAAGGAGCATACCTGTTGACTTCCTTACTTTCTGAGATTGGGCTGAATATCCAAGAAGCACATGCTTTTTCTACTACAGATGGTTACTCCCTGGATGTTTTTATTGTTTATGGCTGGGCATACGAGGGAACAGAGCAGCTTACAAACGTTTTGGTGAAGGAAATTCCAAAGATTGAGAAGCTATCTAGGTTGAAACATCATCTCATATCTCCTATGGGGGAGTTACAGCAAACTGGGATCGAGCTAAATCCTGACCACGTGAACATACCTACTGATGGCATTGATGTATGGGAAATTGATCCCATGCTGTTGAAATTTGACCAAAAAATTGCTACTGGATTATATGGAGATTTGTATAAAGGTACTTTCAATAGTCAGGATGTGGCCATCAAAGTTCTCAGGGCTGAATATCTAAATGATGTGCAGAAGGAGTTTGCTCAGGAAGTTTACATACTGAGAAGAGTTCGGCACAAGAATGTTGTGCAATTTATTGGTGCATGTACAAGACCTCCAAGCCTATGCATTGTGACTGAATTCATGTCCGGTGGGAGTGTGTATGACTTTATGCATAAGCGCAAAGGCATTTTCAAATTACCAGCCTTGCTGAAAGTAGCAATTGATGTTTCAAAGGGGATGAACTACTTGCACCAGAATAATATAATCCACAGAGACCTCAAGGCTGCCAATCTTTTAATGGATGAAAGTGAAGTTGTTAAAGTAGCTGATTTTGGTGTTGCCAGGGTGGAAACACCATCCGGAGTGATGACTGCAGAAACTGGAACATATCGTTGGATGGCTCCAGAGGTTATTGAACACAAACCATATGATCGCAAGGCTGATGTTTTTAGCTTCGGAGTTGTATTATGGGAGCTGCTAACAGGAAAGCTTCCTTATGAACATTTGTCCCCATTACAAGCAGCAGTTGGCGTAGTTCAAAAAGGTCTAAGGCCTGTGATACCAGATCACACATATCCAAAGATGGTGGAATTGCTTGAAAGATGTTGGCAGCGAGACCCAACTTTGAGGCCAGAATTTTCTGAAATAATAGAGATCTTGCAACAAATGGCAGAGAAGGTTGCAGAAGAAGAGGACTGCATCTAA
>LJCHANGYE35512
ATGGAAGCTCGGGTTCACATAGCATTTCAACCCATGAAAGAGGTTCAGATTATCCACCAGCTTATGGAAAACATTGCATCCACAACACTGGACGAAGACGGTGCCATCAGTGTAGGCATGGTGATTGATGGCACGAGTAGTCCTTTGGCCACAAACATTGCAAGTGAAGGCGACAAGCATCCTCCGGCGTGGAGATTTGGTGAAGAGGGACCAGGGGAACGTAGAGACCCTCTCCATACCGGAATTGGGCTCAGCTCCAGCGGGGACCGAAGGACCTTCCATGCCGGAATCGGTCGTCCAGCCTCTCAGAGACGCCGCACTCAGAACCAATCCCATCGCCGCATCCTAAAAGTACCCAATTTATTCCCCCCAAAACAAAACCCTAATCTATGCTTTTGCATCTTCGATTTATCAAGAAATGAAAATTAA
>LJCHANGYE35513
ATGGAAGCTCGGGTTCACATAGCATTTCAACCCATGAAAGAGGTTCAGATTATCCACCAGCTTATGGAAAACATTGCATCCACAACACTGGACGAAGACGGTGCCATCAGTGTAGGCATGGTGATTGATGGCACGAGTAGTCCTTTGGCCACAAACATTGCAAGTGAAGGCGACAAGCATCCTCCGGCGTGGAGATTTGGTGAAGAGGGACCAGGGGAACGTAGAGACCCTCTCCATACCGGAATTGGGCTCAGCTCCAGCGGGGACCGAAGGACCTTCCATGCCGGAATCGGTCGTCCAGCCTCTCAGAGACGCCGCACTCAGAACCAATCCCATCGCCGCATCCTGGGAGAGAGTTCGATTACTGAGAATTGGGACGAGACTTGA
>LJCHANGYE35514
ATGAAAACACTAACCTCCTCTGCGACGATCGTCTCTTCCTCGCCGTCTTCCCTTCCGATTTTCTTCCCCATGACCAAGGACTCATCATCATCATCAAGAAGGTTCCTTCGGTTCCCCATCCCTTCCAAGAATAACAATAACGATTCCGATCTTCATTCCGATTCTTACGACTCAAGTCTCGTCCCAATTCTCAGTAATCGAACTCTCTCCCAGGATGCGGCGATGGGATTGGTTCTGAGTGCGGCGTCTCTGAGAGGCTGGACGACCGATTCCGGCATGGAAGGTCCTTCGGTCCCCGCTGGAGCTGAGCCCAATTCCGGTATGGAGAGGGTCTCTACGTTCCCCTGGTCCCTCTTCACCAAATCTCCACGCCGGAGGATGCTTGTCGCCTTCACTTGCAATGTTTGTGGCCAAAGGACTACTCGTGCCATCAATCACCATGCCTACACTGATGGCACCGTCTTCGTCCAGTGTTGTGGATGCAATGTTTTCCATAAGCTGGTGGATAATCTGAACCTCTTTCATGGGTTGAAATGCTATGTGAACCCGAGCTTCCATTACCCGGACCCAAAGAGCGATGATGTTACCTTCAAGTATCTCGACATGAACGATGATGATGACAATGATATCTTTCCAATCTTATGA
>LJCHANGYE35515
ATGAAAGCACTAACCTCCCCTGCGACGATCGTCTCTTCCACGCCTTCTTGCCTTCCGATTTTCTTCCCCATAACCAAAGACTCTTCATCATCATCACAATCGAGAAGGTTCCTTCGCCTTCCCACCTCTTCCAAGAATAACAGTAACGAATCCGATCTTCATTCCGATTCTTACGACTCAAGTCTCGTCCCAATTCTCAGTAATCGAACTCTCTCCCAGGATGCGGCGATGGGATTAGTTCTGAGTGCGGCGTCTGTGAGAGGTTGGACGACCGATTCCGGCATGGAAGGTCCTTCTGTCCCCGCCGGAGCTGAGCCGAATTCCGGTATGGAGAGGGTCTCTACGTTCCCCTGGTCCCTCTTCACCAAATCTCCACGTCGGAGGATGCTCGTCGCCTTCACTTGCAATGTTTGTGGCCAAAGGACTACCCGCGCCATCAATCCCCACGCATACACTGATGGCACCGTCTTCGTGCAGTGTTGTGGATGCAATGTTTTTCATAAGCTGGTGGATAATCTGAACCTCTTTCATGGGTTGAAATGCTATGTGAACCCGAGCTTCCATTACCCGGACCCAAAGAGCGATGATGTTACCTTCAAGTATCTCGACATGAATGACGACGATGACAATGACAATGACAATGATGGCGACAATGATATCTTTCCAACTTATGAAGTGCAATGA
>LJCHANGYE35516
ATGGAGAACTGTTTGTTTCTTATGTGCAAGTTTAGAGGTGTGACATTGGTTATCGAGTATAATGATGTATTTAATTTCAAGGATTTAGTATACAAATTGTGTGCAAAGTGGAGTGAGTTAGTTGGTAGTTCTATGAATACATCGTATTCAATGCCTGGATATTCTTCTTGTGGTCTACAAAGTGAAGAGGATTTGGAGGTTATGGTTGGATTGGCACTTTCTTGTGATATTCATCGTATTGATGTTTTTGTAAAGGATTGTTCTTTGGGTGAATGTTATATGATTTGTGATAGTGAAGCTAGTAGTAGTAGTAGTGTTGTTTGTGAAAATAATTTTTTGCCTTCATTTTATTCAAATCAACGGAAACCTTTACTCTTCGATGGGTGGGTTAATTGTATGAAAGGAGTGGGACAAAGGTTTGCTCAAGGAGTTGTTGAATTTCGAGATGCGCTGTCAAAGTATTCTATTCATTTCGGTTTTCATTTTGATTTGGTTAAGAATGATAAGGATCGTGTCACTGTTCATTGTAAGAGAAGGACTGATTTGGGATGTTTATGGAGCGTGCATGCTAGAGTGGAAAATTATAGTAAAACTTTTGTTATTAAACAATTTGATGATGTTCATACTTGTGGATCTTCTTTTCGTACAATTAAACATGCTAGAATGACTTCAAGTTTGATTGGTGGGCTAATTTAA
>LJCHANGYE35517
ATGGATGTATCTGTGACTCTGGGCATTAAGGGGGAGGACAACAACAACGACGAAAACAATGTGGGAACAGGGTACAACAACAACAATGTCAAGAAGGCAAGGTTGCATTCAATGCTGGCTGCTCTTCTTGATGATCCTATCCTTGCTGACGTGCCAAAGAAGCCAGCGCTGTCAGACGTGGATACTGTCATCAGCTTGGAACTCGGCAGTGCCATGCGCATCTCCGTCCTTAAATTGGACCACACTTCCATTCGTACTTTAAAAAGACACGCCCTCTTTTTACCATCTAGTCATTTGAACAAATATGTTATGTACATGAGTGCTAATGATTGTTGA
>LJCHANGYE35518
ATGGACAAACTGAAAAAGTCCTTCAAATCAATCCATGATCAAAAGCAAACCCCCCAAAACCACTCCTCTGAAGACCCCCGTCTCATTTTGCTTCAACAGCAAGACGATCCGATGGCTCAGAGCGACCGCAAAGAAGTCATCGTCAAAATTAACGCCCCAGATACTCCTAAAGAGACGGAGCTCACTTCCCATTCACCGTCACCGTCTCCGTCACCTCCGGCGCCACATTCCGGTAAGAGTGGAAACGGAATATGGAGAGACTCGAGCTACGATTTCTCCAACGACGCGACTAAAGTCTCCAAAGAGTTCGAGTTCGGCACCGAGTCGCCTCTCTCTCAGTGCTCGCGACCCGGTTTGTCGAAGATCGCGGAGAGTCCGAGTCACGGCCAGTTCACGCCGAGGGAAGTTAGGGTTTCGTTTAACGAAGGTACTTCCGAACCGGTTCAGCGCCGGTCCAATGTCAGCGGCGGCGTCCGTGGCGCCGCCGCCGAAGACGAGGTGTTGGTTTGTAGTTCCAACTCTTCGTTTCGCCGGAAATCGAGTTTGTTGAATGCGAAGACGAAGTCGAGACTGATGGACCCGCCGGAGCAAGATCAGAGATCTCAGAGGATGATGAAATCTGGGTTTTTGGGTAGAAGCAGTGAAATCGACGAGGACGATCCATTTTTGGATGAAGATTTGCCTGAAGAGTACAAGATGATGAAGTTCAGTACATGGTCTGTGATTCAATTGGTGAGTTTGATTTTGATTATTGCTGCTTTAGCTTGTACCCTTGCAATTCCCAGATTTAGGAAGAAAAGATTGTTCGAACTTGAATTGTGGAAATGGGAACTCATGATTTTGGTTCTGATCTCGGGTCGATTAGTCTCTGGTTGGGCTATTCGCATTGTTGTGTTCTTCATTGAGCGCAATTTTCTGTTGCGAAAGAGGGTTTTGTATTTCGTGTATGGGGTTAGGAATGCTGTTCAGAATTGCATTTGGTTGAGTCTTGTCTTGATTGCTTGGCAATGTATTTTTGACAAAAGGGTTGAGAGAGTGACTAATAGGCAGGTCTTGCCTTTTGTAACTAGGATTTGGATTTGTCTTTTGGTGGGTACATTGATATGGCTTCTCAAAACTCTTCTTCTTAAAGTTCTCGCTTCGTCTTTCCATGTGAGCACGTTTTTCGATCGAATTCAGGAGTCTTTGTTCAATCAGTATGTGATTGAGACACTGTCTGGTCCTCCATTGATTGAGATTCAGCAAGAACAGGAAGAGGAAGAGAAGGTCATGGCTGAAGTTGAGAAATTACAGAATGCTGGGGCAACTATGCCCGCTGATCTCAGGGCGAATGTGTTTCCGAGGAGTGGGAAAGTGATAGGGAGTGGGAGACACCAGAAGAGCCCTAAGCTCGGGAAGAGTCCCAGATTTTCTAGTGCTACTACGCCGCAGAAGCAAGATGAAGGTATCACAATCGATCACTTGCACAGGCTGAACCAGAAGAACGTTTCCGCTTGGAATATGAAGAGGTTGATGAATAGTGTTCGAAAAGGGTTCTTATCAACTTTGGACGAGCAAATCCAAGATTCAACTGGCCAGGATGAGTCTGCTGTTCAGATCACAAGCGAATGCCAGGCAAAAGCTGCAGCCAAGAAGATATTCTACAACGTGGCTAAGCCAATGTCCAAATACATCTGCCTGGAGGATCTGATGCGCTTTTTGAGAGACGACGAGGCTTTGAAGACTATGCGTCTCTTTGAAGGAGCAAGTGAAGGCAAAGGAATCAGCAAGCGAGCTTTGAAGAATTGGGTGGTTAATGTATTCAGAGAACGGAGGGCATTGGCATTGTCTCTCAACGATACAAAAACAGCAGTGAACAAACTCCACCAAATGTTGAACGTTGCTGTAGGAATTGTCATAGTGGTCATCTGGCTTCTAATACTCAAAATTACAAGTACCCATTTTTTTGTTTTTTTAGGCTCCCAGCTGCTTTTGGTGGCGTTTATGTTTGGAAACACATGCAAGACAACTTTTGAGGCCATTATCTTCTTGTTTGTGATGCACCCATTTGATGTGGGTGATCGTTGTGAAATAGATGGAGTTCAGATGGTGGTTGAAGAGATGAATATACTAACTACTATTTTTCTGAGGTTTGATAACCAAAAGATCATATATCCCAACAGCGTTCTAGCTACCAAACCCATCAGCAATTACTACCGTAGTCCAGATATGGGAGATTCAATTGATTTCTGTATCCACATTGCCACTCCCATGGACAAGATTGCTCTGATGAAAGAGAGAATAACCCGGTACATTGAAAACAAGAGTGACCATTGGTACCCAGATCCAATGATAGTCCTGAGAGATGTAGAGGACATGAATAGGCTGAAAATATCGGTGTGGCTGTCGCATAGGATGAATCATCAGGACATGGGTGAGAGGTGGGCGAGGCGAGCTCTTTTGGTGGAGGAGATGATAAAAACATTCAGAGACCTCGATATTGAATACCGAATGTTGCCTCTTGATGTCAATGTCCGCAACATGCCGGCCATAGCTTCAAGCAGACTTCCCTCAAATTGGACTACATGTGCCAACTGA
>LJCHANGYE35519
ATGGCACTCCTCCTTGTTCGCCTCTTCAATACTTTCCACATCAAGCACATACCTCGGGCGGAAAACTCCAAGGCAGATGAGATGGCTCAGTTGGTCTCTGCAGACCAATCCGACCTCAGCCACGGTGTCCGCCTCGAATACCTAGCCCACCCGGCCATCTCACCCGACGTACAAGAAGTGCAGTTCTTCCAAAACGAACCCATCCCTTGGGCCTTCGACATCTTCTTATTTTTGACAACGAGGGAACTCCCAGATGACCAACAGCAGGCCGCCAAAGTCAAGGCCCGGTCGTCC
>LJCHANGYE35520
ATGAAGGAGGAGGAGGAGGAGAAGGAGAGAGGAAGGAGCTGTGTGAGAGAGAGCAGCATATCATCATCATCATCAACATCAACAACATATCATCATCATCAACAACAACAACAACAACAGCAAACAACACCACATCATCATCAACACGTATTGGCATCAACAACATATTATCATCAACAACAAACAACACCACATTCTCTGTTTTTTTTTTTTTTTTTTTCAGATAACTCAGAACAGAGAGAGAGAGATAGATCTATACACACACACAGAGAAAAAGAGATACACACAGATCTGTCTGTGTATACACAGATCTGTTGA
>LJCHANGYE35521
ATGGAGCAATTTTCAAGAAGGAGAGAAGTTGGAAATGAGTGGAATCGTATTATTTGTCCTTTTGTAGAGAAAAAGTTGGAAGAAGCTTTCAATGATACAAAAGCATGGATAGTTAAAAAATGTAGCGATGACATTTATGAAATCCAATTGGATCATTCAGTTATGGTTGATATTGGGAAACGTTGTTGTTCTTGTCGATTGTGGGAAATTGATTCTTTTCCTTGCAAACATGGTTTTTGTGCTATAAAGAGGAGTGGGAAAGATCTGAATTGCTTTCTTGATGATTACTATCGTGTTAGCAGTTATTGTGATTCTTATTCACATTCTATCTATCCAGTTCCTAGTATGTGGAGGCCAAATGTAGTTGTTGATGATGACATTGTTTTACCTCTTTTTGTAAGAGATCTGCTGGACGTCCAAGACCGGAGAAAATGCCTTCTAAGGGTGCAATCAAGAGAATTAGATGCAGTAGGTGTGGAAAAATGGGAACTCATAATCGGAAGACATGTAAAGAAGCTTTGCTTTAGTTGTATTGATTTTAATTGA
>LJCHANGYE35522
ATGGCAGGCATCACCTCTTCTGCTGCTGTTGCCATCCCATCATTCACCGGCCTAAAGTCCGCTAGCAGACCCATGACCACCACCACTGCCAAGGTGTCAACCGCCACTCCACTCCTCCCAAAGCTCAGCATCAAGGCTTCGCTGAAAGAAGCCGGTGTGGCTGCGGTCGTTGCCACCGCAGCCAGTGCAATCCTGGCCGGAAACGCCATGGCCATCGAGGTGCTGCTGGGAAGCTCAGACGGTGGGTTGGTTTTTGAACCAAGCAGCTTCTCAGTGGCTGCGGGGGAGAAGATAGTGTTCAAGAACAATGCAGGGTTCCCACACAACGTGGTGTTCGATGAGGACGAGGTGCCTTCTGGGGTGGACGCGACGAAGATATCGATGAGTGATGAGGACCTTCTGAATGCTCCGGGAGAGACGTATGCTGTGACTTTGACTGAGAAAGGTAGTTATGGTTTCTACTGTACTCCTCACCAAGGTGCTGGCATGGTTGGCAAAGTCACCGTTAACTAG
>LJCHANGYE35523
ATGGCGATCGATATTGTTCCTCCTCTCATCGGCGCACAGCTCAATTACCTCGTCACTCACTCTCCTCTCCCTATCAAGGTTGAGCAGATGTGGTCTGGATCCAAGCACAATGGCTTGCTTGATCGCTTTACTTTAGCCATTCCCTTTTGCCTCGACTATATCAGATGGGATGTTATATATAATGCGCTTTATCCATTAGCGGCACCAGACATCATCTTTGGACCCGAAGATGAAGGCTTTCGTCCATACCCTCCGGTGAGTGAAGAAGGAGATTTGAAATCCCCGAAGAACGGTTTGTCTGATTGGAATTGCAAAGACCCAACTCGCCTGTTGTCTCTCATTCTTGAACTCAGGGAATTGTATATGACCTACCAGAAGAAGCGGGTTGGAGAAGTTGATGATGAGAGAGTGAAATTTGAAATTAGCACTATAGTTCCAAGAGAGGGAATTGAAATGTACATGGGCACAGGTATTGAGAAGACAGAAGAGGTAAAATTTGCAGTTCCTTTACTGGATATGGATATAAATAAAATGGTCACTGGTTGCCCCTGGCGTCACCAGCAGAAGATATACTTACAGGTTATATTTCCTATTGGCAGAAAATATGTGCCTGCCCCTTCAGCCCCACGATTAAAATTGGTATCTTCTCCTGAGCTGAAGGCTCTATTTTCCATTGAAGATTTCAGGCTTCCCGCATGGTTGGAGGGAATGTGCATGGCCGAATATCTTCCCACTTTAGAAGAGATGCTTCAGTCACAGATTGTAGATGCAGTTTCATCTATCGATGTTAGAAGGATGTTTATTGTGTCACTAGTTCCTCTATTTGGACGGCCGGTAGAAGCTGATCCGGTCTTTTGTAGAAAGGCAACATATCTGGCTTGTTCTGGGGTGTTTACATTTTTGGTGCATTTTTCCCTTCCACTCCAGTTCCCAAAGCAACAACCAGCTTTGATACTTCAAAGTTCCCAGCATTTCAATTCTCATGGTGCACCCATCAAGTCACCTATTTTGACGGAGTTTCCATGGAGTCCCAGATGGGAATCATCAGAAATGGCTGAGCGGATGTATGATTTTCTGGTGGAAGAATGTTTGAATTTCAAGAAGTTCTGCAATGAGAGTATGCTTCAGCAACGTTAG
>LJCHANGYE35524
GATGAAAAGACTCGCAAATCGGATCCAAATGTCAGCGAACTTGGTCGTGGTGAAAAAAGAAAGCATAGTGATGATAAGACTCGAAAATCAGAGAAACATAGGGTAGATTTGAAAGGCAGGATCATTCAGAATGGTAGAGAGCAAGAAGCTGAACAGTTGGAGAAGAGTGGCCTCACCGAAGAACACGAGCAACCTACCTGTCCACAAAACCCCAGCTACTCGTCAGAAAGCATCCAAAACAGCAACAAAAGGAGGAGGCAGGCCTCTCCTGTGAGTGGCATTCATACTAATGGAAACATCATAAGGATTCGACTACCTTCACTAAAGCATAAAGAATCTGATGTTCCAGTCAGTGAAGAGAGGCTCCAGACTACTACTGGGAGGACAGAGTCAACTGGCAAACACAATCCTGATATTTTTCGTGGACAGTCTCAAGAAGTGTTCTGTTTGACTTCCGTGGAGAATGATAAAATTCGACTACCTTCACAAAAGCTTAAAGAATCTGATGTTGCAGTCAGTGAAGAGAGAATCCGGACTACTTCCGGGAGGATGAAGTCAACTGGCAAACACAATTCTAAAATTTTGCTTGGACCGTCTCACAAAGAGTTCTGTTCTGATGCCACAAAGAATGATGCATCTGTGGGAGCACTCTCTTCGAGACTTGATAAAGAGCAAAGTAGTTCAACCTCTGGGGGAATACGAATTTTTGGTCGAGATAATTTGCAGGCTACTCCTGTGCCCACATCTTTTGAAAAGGGTATTCAAACAGTTGCATCACTTTACAATGATCTAGTTGAGAATTGGGTTCCCCTTCCCCCACAACTCCTACAGGGTGAGCAAACAGATCTTGATGAACTAGAATGGCTTTTTCAGAGAAAGCATCAAGACGAGGAAAGATCTACTGAAGTTAACAGTGATGCATCGTGTAGAGGCGGCTCAACCTTGTGGCCCCGTGCCCTGTACATGCCCGAGGCTGATATATGGGCTTTACCCTTCACAGTTCCTTTTTAA
>LJCHANGYE35525
CGACTCGCACGCAACGCAACGCAACATCATTCCAAAACGATGAAGAGGTTCAGCAGACTTGGCGGTGCCATTGGCCGCGCCATAGACGGCGGCGCCACCGCCGTCACGGGCGGCTCCGCCACTGCTACACACCTGTTTCAACAATCGAAGCTATACGTCAGGGGCTTCTCTTCCGTGAAGCAGCCTCGTTGGTTTTCTCCTCATCATTCCATTGCGAAGCACTCGACGTCGCGCTCCGCCGAAGAATGCGTCGCCGGAACTATGTTCTTCTCCGTCGCCGCCTCCTCCTCCTCCTCCTCCTCCTCACTCGCTGAAGATGTCCATGATGCCAAGGAACTGCCTCCTCAGTCCATGAAGTTGTTCAACCCCAAAGACGTCGTCCTTTATCAGTACCAAGCTTGCCCCTTCTGTAATAAAGTTAAAGCTTTCCTGGATTACCATGACATTCCTTACAAAATTGTGGAGGTCAACCCCATCAACAAGAAGGAAATCAAATGGTCTGATTACAAGAAGGTCCCCATACTGGTTGTTGATGGTGAACAGATGGTTGACTCATCAGACATAGTTGATAAGTTGTTTGAAAGGATCCATCCCGAGATATCTGTTGACTCTGCCTCGGATGGTGACGAAGAAAGGAAGTGGCGTGGGTGGGTGGATAATCACTTGGTGCATGTCTTATCACCAAATATATATCGAACTACTTCCGAGGCTCTCGAGTCATTTGACTATATTACAACCCATGGCAATTTCAGCCTCACTGAAAGGATAGTAGCAAAGTATGCTGGAGCTGCAGCCATGTATTTTGTTGCAAAGAAACTAAAGAAGAAACACAATATCACTGATGAGCGTGCAGCCTTGTATGAAGCTGCAGAGACATGGGTGGACGCTCTGAATGGTCGAAAATATCTTGGTGGGTCAAACCCAAATCTAGCTGATCTTGCGGTCTTTGGCGTCTTGAGACCTATTCGCCACCTCAAGTCTGGTAGAGATATGGTGGAGCACACGCGCATTGGTGAATGGTACACTAGAATGGAAAGCACAGTGGGAGAGCCTTCTAGAATAATGGCATAA
>LJCHANGYE35526
ATGAGTGCGTCGAGGTTCATAAAGTGCGTCACGGTTGGTGATGGTGCTGTCGGAAAAACCTGCATGTTGATTTCATACACCAGTAACACCTTCCCTACGGATTACGTGCCAACTGTTTTTGACAATTTCAGTGCAAATGTGGTTGTGGATGGGAGCACAGTCAATCTAGGTTTATGGGACACTGCTGGTCAGGAGGATTACAATAGATTAAGACCTTTGAGTTATCGTGGGGCAGATGTATTTCTTCTTGCATTTTCTCTCATTAGCAAGGCCAGTTACGAAAATGTTGCAAAGAAGTGGATTCCTGAACTGAGGCATTATGCACCAGGTGTTCCAATAATTCTTGTTGGAACAAAGCTTGATCTTAGGGATGATAAACAGTTCTTTGTAGATCACCCCGGTGCAATGCCCATTACCACAGCTCAGGGAGAGGAGCTGAAAAAACTGATTGGAGCTCCTGCCTACATAGAGTGTAGTTCGAAGACACAGCAGAATGTGAAAGCAGTTTTTGATGCAGCCATTAAGGTAGTGCTCCAACCACCCAAGCAAAAGAAGAAGAAGAGAAAGGCACAAAAGGTCTGTTCCATATTATGA
>LJCHANGYE35527
ATGGCTGCATGCTTAGGTGCTTTGAAAGTTCTGTTAATATTAGTATTCCCCCTAGTTATTTTTCGGAAATATGAATGTCTCAAGTTGTATGTTATTTTAGCTCTCTCTTGGTACAAAATTAACATGGCTTTCTCTGTAACATCAAAGATCTTTGTTCTTCATTCATCGTTATGCTTGCATCTTTGGTCTCCCCTAGCCCTCTATTCTAAATTTGTTCTTTCTGGTGCTTTAAAGCTCCAGAGGGAAAGCGAGAAAGTCAAGGCAGAACAGAAGAAAGAAAGGAAAAGGGAGAAGAAAGAGAAAAGGAGAGAAAACAAAGCAAATGTGAAGCCAAATGTCAGCGAACTTGGTCATGGTGAAAAAATAAAGCGTAAT
>LJCHANGYE35528
ATGGCTGCATGCTTAGGTGCTTTGAAAGTTCTGTTAATATTAGTTCTTCATTCATCGTTATGCTTTGAAAGTTCTGTTAACATGGCTTTCTCTGTAACATCAAAGATCTTTGTTCTTCATTCATCGTTATGCTTGCATCTTTGGTCTCCCCTAGCCCTCTATTCTAAATTTGTTCTTTCTGGTGCTTTAAAGCTCCAGAGGGAAAGCGAGAAAGTCAAGGCAGAACAGAAGAAAGAAAGGAAAAGGGAGAAGAAAGAGAAAAGGAGAGAAAACAAAGCAAATGTGAAGCCAAATGTCAGCGAACTTGGTCATGGTGAAAAAATAAAGCGTAAT
>LJCHANGYE35529
ATGCAACAAGGTGACCATAGCTCTGTTTCCTACTACCAATACCCTCCAAACCCAAACCCAAACCCAAACCCTAATCCCCCAATCGATCGTCACCACCCAAACCCTTTGCCATCGACCTACGCCTCTGCACCTCCCTTCTCCACCACCTATTCTCCCTCCGATTACCCATTCACCCATTCACCTTATCCCCCAAATCCCGATCTTCTCCCTCCCATTGCTCCTTCACACAACCCAATTCCAAACCCTAACCCTAACCCTAACCCCAATTTGCAGTCCTTCACTCCCTCCCCGTTTCAACCTTCGTCTTCTTTCCCATCATACGATCAGCATACCCCGTACCAACGACCCCCCCAGCAACAACCCTACGATCAGCATCACACGGCTTCTCCATCTTCGTTCCCTCCAAACCCTAATCCCAATGCGTACTTGTCCCCATACAATTACCAAGGCTCTTCAGTTCCATCGGTATATGAGAATTCGTATGAGAGTAATGTGAAATTTGATCCAAGTGGGGGCTATTTTGATGATCCTTCAGGTGGGTTTGTAGGTGGTTATGGTCGGAGTCGGTCCGATTTGGGTCCGGATTTATATGGGAAACGATCGGACGTTGATTCGGGTTCGTACCGTGACGATGGATATGGTGATGGTGTGTATGCTTATCAAGGGGGTAAGGTGGAACCGTATGGTGCTCGGGGCACCGCACCCAAGTCTTCGACTTGGTCAGCTTTCGATGATTTTGGAAGGCCAATTAGTGTCCCCCCTGCGAAAGATCATCGGAGTTCGGCCAAGATTGTGAGGGCAGTCCCCAAGGTTGATACCCAGCAAGATGTGAAAAGTGGGGTGCAGAAGTTTAGGGTTAAGCTCTTGCCAGAAAGTGGAAGCCAGAGCACAGTGGATGTTCTTTGCCAGATTGGTTTGGATGGGATTCGTATGCTTGATCCCAATACAAGCCGAACATTGAGAATATATCCTCTTGAGGCGGTAACCAGATTCGAGGTGTTTGATCCATCCACCTTTGCATTTTGGTCCAAAAGTTCTGTGGATATTGAGCCAAGGCGTATCAGACTGCAGTCAAACAGTTATACTACCAACACTATTCTGGACATAGTAACAGCTGCTACTGTACAGCTCAAGGAGATGGGTGGAAGTAGCAACCCTTCTGATTCCTTGAAGCCGATTGAACAGCCTGCTGAGAAGAAGAAAGGTTTGGCTGATTGGATGAACTTGATGAAGCCTGGAAATGAGGAGAAAGATCACTGGGTTCCTGATGAAGCAGTTTCCAAATGTACAGCTTGTGGGACGGACTTCAATGCTTTCATGCGCAAGCATCACTGCAGGAATTGTGGAGATATTTTTTGTGACAAATGTACCCAGGGTAGAACTGCTCTTACAGCTGATGAGAATGCTCAACCTGTTCGAGTTTGTGATCGATGCCTGGCAGAAGTTACTCAAAGGTTGAGTAATGCTAAGGAAGTAGCCAGCAAATCAGCTGGATTGCGGAGTCATGAGGATCTTGCCAAGAAGCTTCAGGATGAGATGGAAAGAAATCGCAAGGCAACATCAGGCTCCAGGTCGGATGGATCCAGTAAGCGGATGAAAGAAGTTGAGTGTCCTACTTGCACAGTTCATTTACAGGTTCAAGTGCCCAGCACTGGTTCTGAGACCATAGAGTGTGGTGTTTGCCAGCATCCATTCCTTGTAAGCGCCCACTGA
>LJCHANGYE35530
ATGGGTTTTTTGAGTACTATAATGAGTTTCTTTGGATTTGGAGTGGGAATCACAATTGGGATCGTGATTGGGTATTATCTATTTATCTATTTCCAACCAAGTGATGTCAAGGATCCAGTTATTCGTCCATTGGTTGAGCAAGATTCTCAAACTTTGCAACGCTTGCTTCCAGAGATACCTATTTGGGTGAAAAATCCAGACATTGACCGTGTTGATTGGCTTAACAAATTTATTGAAACAATGTGGCCTTATTTGGACAAGGCTATCTGCAAGACTGCAAAAAATATAGCAGAGCCCATCATTGCTGAGCAAATTCCAAAATACAAAATTCAGTCAGTTGGATTTGAAACTCTTACCTTGGGCTCCCTACCTCCTACTTTTCAAGGAATGAAAATCTATGTAACTGAGGAGAAAGAGTTGATAATGGAACCATTCATGAAGTGGGCAGGAAATCCTAACATCAATATTGCAGCTAAGGCATTTGGTTTGAGAGCCACTGTTCAGGTGGTTGATTTTCAAGTATTTGCTTCTCCACGCATTACCTTGAAGCCATTGGTTCCAAGCTTTCCTTGTTTTGCCACAATATTAGTCTCTCTCATGGAGAAGCCACATGTGGACTTTGGTTTGAAAGTGCTAGGTGCAGATGCTATGTCCATTCCTGGCCTGTATAGTTTTGTTCAGGAGCTTATCAAAGATCAGGTTGCTAATATGTATCTCTGGCCCAAAACCCTTGAGGTACAAATTATGGATCCTACAAAAGCCTTGAAGAGACCTGTTGGGATTCTTAACGTGAAGGTCGTGAGAGCAATGAAGCTTAAAAAGAAAGACCTTTTGGGGGCATCGGATCCTTATGTGAAGCTGAAACTTACTGAGGACAAACTTCAGTCGAAGAAAACAACTGTGAAACACAAAAAATTGAACCCGGAATGGAATGAAGAATTTAATTTGGTCATTAAAGACCCTGAATCTCAAGCTTTGGAGATCCATGTATATGACTGGGAGCAGGTTGGGAAGCACGATAAGATGGGCCTAAATGTAATACCATTGAAGGAACTTACACCTGAGGAGTCAAAAGAGATGACTGTTAGTCTGCTAAAAAACATGGACCCGAATGATGTTCAAAATGAAAAATCACGTGGACAGATTGTTCTTGAATTGATGTACAAACCTTTTAAGGATGATGAGATACCCAACGAAACTGAAGATTCAAATGTGGTGGAAAAGGCTCCTGAAGGAACTCCTGATGGTGGAGGTTTGCTTGTAGTAATTGTCCATGAAGCTCAGGATCTAGAGGGGAAGCACCACACAAATCCTCAAGTGCGTCTACTTTTCAGAGGGGAGGAGAAAAGAACTAAGCCTATAAAGAAAAACAGAGATCCAAGATGGGAAGAAGAGTTTCAATTCATGCTGGAAGAACCACCAACTAATGACAGAATTCATGTGGAAGTTGTCAGTACCTCTTCTAGGATGGGTCTACTCCATCCCAAGGAAACTCTGGGCTATGTGGATATAAACCTCTCGGACGTTGTTAGCAACAAAAGAATCAACGAGAGATACCACCTCATTGACTCTAAGAATGGCCGAGTTCAGATAGAATTGCAATGGAGGACTTCATCTTGA
>LJCHANGYE35531
ATGGTGGTTCTTGTCAATGTAGTTTACGTCTTATCAAAATTTGTATGCTTATCACCCCCTATTATGATTTTACTAATATATTTTTTTGGTACTTTTCAGATTATATGTACTGTAAGGAAGCATATTATGACTGGAGGTCCAAATCGCTTACCTTTTACTGCCCCTCCTCTTGTTTTTTCAGCACTTAAGTTGGTCAGACAACTGCAAGGTCAAGATGGAGAAGTAGATGGGGAAGAAGTTCCTGCGACACCAAAGAAAATTTTCCAGCTCTTAAATCAGACTATTGAGACTCTTTCATCTGTTCAGTCACCTGAACTGGCATTACGGCTGTATTTGCAATGTGCTGAGGCTGCCAACGACAGTGATCTTGAACCAGTTGCTTATGAATTTTTCACTCAAGCATTTATGTTATATGAAGAAGAAGTTGCGGATTCCAAAGCCCAGGTGACTGCAATCCACCTTATAATTGGAACTCTACAGAGAATGACTGTATTTGGTGTTGAGAATAGGGATACCTTAACACACAAGGCCACTGGGTATTCGGCAAAGCTTTTGAAGAAGCCTGATCAATGCAGAGCAGTTTATGCATGTTCACATCTGTTTTGGGTTGATGACCAAGATGGAATCAAGGATGGAGAAAGGGTCCTACTATGCCTAAAGCGGTCATTAAGGATTGCAAATGCTGCACAACATATGGCCAATGTTGCACGGGGTAGCAGTGGTCCAGTTACACTCTTTGTTGAAATTTTGAACAAGTACCTCTACTTTTTCGAGAAGGGAAACCCACAGGTAACGGGTGAAGCAATTCAAAGCCTTATAGAACTAATCAAAACTGAGATGCAAAGTGACACCACAACACCAGATAAGGCTTCAAATGCTTTCTTTGCCAGTGTGTTACGGTACATTCAGTTTCAGAAACAGAAAGGCGGAGCAATGGGCGAAAAATATAGTACCATCAGCGTGTGA
>LJCHANGYE35532
GAGAGAGAGAGAGAGAGAGAGAGAGAGAGAGAGAGAATGATCGCGAATGGAATCGAAGACGAGGACAAATGGCTCGCCGAAGGCATCGCAGGGATTCAACACAATGCTTTCTATATGCACCGCGCACTGGACTCCAACAATCTCAGAGAAGCCCTAAAATATTCGGCGCAAATGTTGTCTGAGCTCCGAACATCTAGGCTATCTCCACACAAATACTTTGAACTCTATATGCGAGCCTTTGATGAATTGAGAAGACTTGAAATCTTCTTTAAAGAGGAAGATAAACATGGTTGTACGGTCTCTGACCTCTATGAACTCGTCCAGCATGCTGGAAACATTTTACCCAGATTGTATCTCCTTTGTACAGTAGGATCTGTTTACATTAAATCAAAGGATGCTCCTGCTAAGGATGTCCTAAAAGACCTTGTTGAAATGTGTCGTGGTGTTCAACATCCTATACGTGGGCTCTTTTTGAGGAGTTATCTTGCTCAAGTCAGTAGAGATAAGTTACCTGATATTGTTTCTGAGAATGAAGGAGATGCTGAAACTATCATGGATGCTGTAGAATTTGTGCTGCAAAACTTCATAGAGATGAATAAACTTTGGGTCCGGATGCAACTTCAGGGACCGGTCCGAGTAAAAGAGAAACGGGACAAGGAAAGGAGCGAGCTTCGTGATCTCGTTGGAAAAAATTTGCACGTTCTCAGTCAGATAGAGGGCGTTGACCTTGAAATGTACAAAGATACCGTTCTTCCCAGAGTCTTGGAGCAGGTTGTCAATTGTAAAGACGAGCTTGCGCAGTATTATTTGATGGACTGCATAATTCAGGTCTTTCCAGATGAGTACCACTTGCAGACTCTTGAGGCATTGTTGGGTGCTTGCCCCCAACTTCAGCCGGCAGTTGACATCAAGACAGTGTTGTCACGACTAATGGAGAGACTGTCAAACTATGCAGCTTCAAGTCCAGAAGTGTTACCTGAATTTCTGCAAGTGGAAGCTTTTGCAAAATTAAGCAGTGCTATTGGGAAGGTGATAGAAGCACAGGTTGACATGCCTATCGTTGGTGCGATTACTTTGTTTGTCTCTCTTCTCACATTTACTCTCCGTGTTCATCCTGACCGGCTTGATTGTGTGGATCAAGTGCTGGGATCGTGTGTTAAGAAACTTTCCGGAAAAGCAAAGCTTGAAGATAGTAAAGCAACAAAACAAGTTGTTGCACTTTTGACTGCTCCATTGGAGAAGTACAATGATATTGTAACTGCCCTGACACTTTCTAATTATCCCCGTGTCATGGATTACCTTGATAATGGAACAAATAAAGTCATGGCAATGGTTATTGTTCAAAGCATTATGAAAAACAACACTTGCATTTCTACTACTGATAAGGTTGAGGTATTGTTTGAATTGATAAAAGGGCTTATAAAGGATCTAGATGGAACTTTGGCGGATGAGCTTGATGAGGAGGATTTCAAAGAAGAGCAAAATTTTGTTGCTCGCCTTATACACATGTTGAATAATGATGATCCGGAGGAGATGTTAAAGATTATATGTACTGTAAGGAAGCATATTATGACTGGAGGTCCAAATCGCTTACCTTTTACTGCCCCTCCTCTTGTTTTTTCAGCACTTAAGTTGGTCAGACAACTGCAAGGTCAAGATGGAGAAGTAGATGGGGAAGAAGTTCCTGCGACACCAAAGAAAATTTTCCAGCTCTTAAATCAGACTATTGAGACTCTTTCATCTGTTCAGTCACCTGAACTGGCATTACGGCTGTATTTGCAATGTGCTGAGGCTGCCAACGACAGTGATCTTGAACCAGTTGCTTATGAATTTTTCACTCAAGCATTTATGTTATATGAAGAAGAAGTTGCGGATTCCAAAGCCCAGGTGACTGCAATCCACCTTATAATTGGAACTCTACAGAGAATGACTGTATTTGGTGTTGAGAATAGGGATACCTTAACACACAAGGCCACTGGGTATTCGGCAAAGCTTTTGAAGAAGCCTGATCAATGCAGAGCAGTTTATGCATGTTCACATCTGTTTTGGGTTGATGACCAAGATGGAATCAAGGATGGAGAAAGGGTCCTACTATGCCTAAAGCGGTCATTAAGGATTGCAAATGCTGCACAACATATGGCCAATGTTGCACGGGGTAGCAGTGGTCCAGTTACACTCTTTGTTGAAATTTTGAACAAGTACCTCTACTTTTTCGAGAAGGGAAACCCACAGGTAACGGGTGAAGCAATTCAAAGCCTTATAGAACTAATCAAAACTGAGATGCAAAGTGACACCACAACACCAGATAAGGCTTCAAATGCTTTCTTTGCCAGTGTGTTACGGTACATTCAGTTTCAGAAACAGAAAGGCGGAGCAATGGGCGAAAAATATAGTACCATCAGCGTGTGA
>LJCHANGYE35533
ATGGAAGAGCTGGAACTTCCCTGTGTCAAAAATTCTGAGCAGAACACGCTTCCCAAATCAGATCCGTCATCAGATTCAAATTCAACCACAAATGAGAGTGTTTCATTCACTGGACTATTTGTTGCAGCAGACACACTGGACTGTGTTTTGATGTTCTTTGGAAGCATTGGGGCTTGCATTCATGGCGCTGCACTTCCTGTGTTCTTCGTTTTGTTTGGCCGCATGATTGATTCTTTGGGGCATCTTTCTTCAGACCCTCATAGATTATCTTCAGAAGTCTCCAAGCATGCTCTGTACTTGGTCTATCTTGGACTTGCTGTGCTGGTATCAGCATGGATGGGTGTTGCATTTTGGATGCAGACTGGGGAGAGACAAACTGCTCGTTTACGGTTGAAGTATCTACAGTCAGTGTTAAAAAAGGACATTAGTTTTTTTGATACAGAAGCCAGGGACAAAAATATAATTTTTCACATATCAAGTGATGCAATACTGGTGCAGGATGCCATTGGCGACAAGATAGGCCATGGTTTGCGTTATCTTTCCCAATTCTTTGTTGGGTTTGCCTTTGGATTTACTTCAGTATGGCAGCTTACACTTCTCACCTTGGCTGTCGTTCCATTGATAGCTGTTGCAGGAGGGACTTATACTATTATCATGTCTAACTTATCAGAAAAAGGCGAGGCTGCTTATGCTGAAGCCGGGAAAGTAGCAGAAGAGGTAATTTCACAGGTTCGTACTGTATATTCATTTGTGGGTGAGGAAAGAGCAATTGAAACATACTCCAAGTCACTTCAAAATGCCCTTAAACTGGGGAAGAAGAGTGGGCTCGCAAAAGGACTCGGTGTTGGCTTTACCTATGGCTTGTTGTTCTGTGCCTGGGCATTACTTCTTTGGTATGCCGGTATACTTGTCAGGCATAAAGACACTAATGGTGGCAAAGCATTCACAACAATCATCAATGTCATCTTCAGTGGATTTGCTCTCGGTCAAGCTGCTCCAAGCCTGGCTGGCATAGCGAAAGGCCGGGCTGCTGCTGCAAATATCATAAGCATGATTGAAGGAGATTCTAACTCTTCTAAAAGATCAGATGATGGGATAGTACTACCAAAGGTGCTTGGGCATATTGAATTTTGTGATGTTGGTTTTGCTTATCCCTCTAGACCTAACATGGTCTTCAAAGATCTAAGCTTTTCAGTTGGTGCTGGAAAAAGGTTTGCAGTTGTTGGTCCTAGTGGTTCAGGAAAGAGCACCATTATTTCCATGATTCAACGATTCTATGATCCTACTTCAGGTAAAATATTGTTGGACGGACATGATTTGAGGAGTCTTCAGTTAAAATGGTTGAGAGAACAGATGGGGTTGGTTAGTCAAGAACCGGCACTCTTTGCGACAAGTATAGCTGGGAACATTTTGTATGGCAAAGAAGATGCAGATATGGATAAAATCATTGAAGCTGCCAAAGCTGCAAATGCACATTCTTTTGTTCAACACTTGCCAGATGGTTATGATACTCAGGTGGGAGAGGGAGGAACTCAGCTCTCTGGAGGGCAGAAACAGAGAATTGCCATTGCAAGAGCAATGTTGAGAGACCCAAAGATATTACTTCTAGATGAGGCAACAAGTGCTCTTGATGCAGAATCAGAACTCATTGTTCAGCAAGCACTCAATAAAGTAATGTCTGATCGGACAACAATGGTCGTTGCACACAGATTATCTACTATCCGAGATGTAGACACAATCATTGTCCTCAAGATTGGGCAGGTTGTTGAAAGTGGGACTCACTCAGAGCTGATATCCAAAGGTGGGGAATATGCAACTCTAGTCAGCTTGCAAGTAACAGAACACACAAAAAGTCCAAACAATGCCAGTGGAACTTCTGAGGTTTCTAACTCTCACGAATACCCTAACACTCAAATTCATCACCAGGGGTTTAAGCAAATCAACGTAAGAGAGCCACTACCAAATGATCATAATGTGGCCTCACCGAGCTCTGCTTCAACTCCAACAGTATGGGATTTAGTTAAATTAAATGCGCCAGAATGGCCGTATGCAATGCTTGGGTCAGTGGGTGCAATTCTGGCAGGCATGGAGGCTCCTCTATTTGCCTTTGGAATTACTTACATCTTGACGGCATTCTATTCCCCTGATGTTGCTCAAATCAAACACGAAGTCCGACAGGTTTCACTAATTTTTTTAGGTGTAGCTATCATTACAATTCCAATATACTTGTTACAACACTACTACTATACTTTAATGGGAGAGCGCCTCACTACCCGCATTCGCCTATTGATGTTCTCAGCTATTCTTTCCAATGAGGTTGGTTGGTTTGATTTGGATGAGAATAATACTGGCTCGCTGATATCAAAGCTAGCAGCAGATGCAACATTAGTAAGAAGTGCACTTGCTGATCGTCTATCAACGATTGTGCAGAACATTGCTCTCACTGTCACTGCATTTGGTATTGCCTTTGTGTTAAGTTGGCGCTTAGCAGCTGTTGTTATTGCCACCTTTCCGCTACTTATTGGATCCTCCATAGCCGAGCAATTTTTTCTTAAGGGATTTGGAGGAGATTATACCCGTGCCTACTCACGAGCTACTGCAGTGGCACATGAAGCGATTGCCAATATCCGTACAGTTGCTGCATTTGCTGCTGAAGAAAGGATTTCAATCCAGTTTGCTTCTGAACTAAACCAACCAAACAAGCAGGCACTTCTGCGCGGACACATATCAGGTTTTGGGTACGGTGTGTCACAGCTTTTCGCCTTCTGTTCTTATGCTCTTGGCCTTTGGTATGCATCAGTTCTGATCAAGCGCAAGGACTCAAACTTCGGAGACATCATCAAGGCCTTCATGGTTTTGATAATCACGGCAATGTCAGTGGCAGAGACCCTCGCTCTTGCCCCTGACATTGTAAAGGGATCGCAAGCACTCGGGTCAGTTTTTGATATTCTCAAGAGGAAAACAACAATAGACCCCAATGGTTCTAGATCAAGGGTCGTGACTCAAATCAATGGAGACATAGAATTAAGGAATGTGACTTTCAGGTACCCTACAAGGCCTGACATAGCCATTGTCAAAGACTTAAATTTACAGATTTTAGCAGGAAAGAGCCTGGCAATAGTAGGACAAAGCGGGTCAGGGAAGAGCACTGTGATTGCGCTGGTGATGAGATTTTATGATCCCACTTCAGGCACGGTCCTGATCGATGGATTTGACATTAAGGCCTTAAATTTAAGATCATTGAGGATGAAAATAGGCCTAGTACAGCAAGAACCGGCATTGTTTTCAACCACGATTTACGACAACATCAAGTATGGAAATGGAGAGGCAACGGAGATTGAGATAATGAAGGCTGCAAAAGCAGCAAACGCGCACGGGTTCATAAGTAGAATGCACGAAGGATACCAAACTATGGTGGGTGATAGAGGAGTGCAGTTGTCAGGGGGACAAAAACAGAGGATTGCTATTGCCAGAGCAATATTGAAAGACCCTTCAATTCTTCTTTTGGATGAAGCAACAAGTGCATTGGACACAGCGTCGGAGAGACAGGTCCAAGAAGCGCTTGATCGGCTTATGGAAGGTCGAACGACGATCTTGGTGGCTCACCGGTTGTCGACAATTTGTGATGCAGATTGTATTGCTGTGCTGAAACAGGGGAAGGTGGTTGAAAGTGGAAGCCACGAGGAGCTCATCAGCAGAGCAGAGAGTGTATACACAAAGTTAGTTAGTCTGCAACAGGAAAAAAGCAAACAAGTTGTTGATTAA
>LJCHANGYE35534
ATGGAGGCAGCTTTGTTACATTCGTCTCCAGATCAATCAATGTCTCCCAACAAGCAGTTCACAAACCGTAAGAGAAACAATCAGCCTCTCATTTCACGAAGCTCTGAGAACTTCACTCCTTCGAACTTCCATGGCGGTCTACTTCACGCGCCGCGTCGTTCTCTCTCACTTCTCAATCCTCAGCCACCTCTTCTTCCTCTTCCGATCCCCAAACCTAACATTAACCCTCTCAGCAGAGGCCTCTCGTGCCCTTGCAAAAAAATCAAAAACCGAAAGAAATCGAAGACACCAGTGAATTCAGATTCAAAACCAGATCTGAAATCGACGGAGTGTGTGCTTATTGGATCGACTAACCCGTTGGGACCCGACCCGAAGGATCTTCCGAAGGATGTTTCTAGGGTTCTGTCATTATCGGCTGAGAAGGTCTCAGATTTATCGGAGGTGTTTAGTCTCTCTCCTCCGCCAAGCAGCTTGCCTTTGCCGACTTTTTCACTCAGGCCGAAGCTCAGTTGCAGCAACCCTGAGGCTGCCGGAATCGATGGCGGAGCGACGGACAATCTCCGGCGGATTCTCCGACTCCGGTGA
>LJCHANGYE35535
GAAATTGGTTCGAAAAATGGCTCGAAAGAGAAGAGACGGGAAGAGGAGGAGAGAGGGAGAAAGAGAGAGGAGAGGTCATCGCAGCTCCCCGCCATCGTCGCAGCTCCCGCCATCGTCGTAGCTCCCCTCCAGTCCTTCTTCTTCCTCCTCCGTCGCAGCCCCGCCGCAGCCTCGCCTCCTCCTCCAGCCCGATTTTTATGGCCCCCTCCCCTCCACTTCTCCTTCTTCCTCCTCCTTCCCCCTCCTCCCGATCTGCAGACCCACCCTTCTTCTTCTTCTCCACCCTTCTTCTTCTTCTCCCTTCTTTTTCTTCTTCCTTTTGCAACAAAAACACCGGAAAAAAAAAAAAAAAATCAAAACGACGTCGTTTTAGTATCCGGACAAATTCGAGCCACC
>LJCHANGYE35536
AAAAGAAAAAAGGATCAAACTATCCTCAAGGACTACCCATCTTTCACAATCCGGCATAATAACGCTAGCGAAATAGAAACTACAAAAAAGAAACAAATCGTCCTTGTAAATGGGATGCGAACTGAGCTATTCTCGGATGATACAGTCAAGCAAAAGGGAAACAGAAACGGGAATGGGAACACCCAAGATTTATTTCTGCTAATAAAAAATTTCAATAAAGCCACTAGATATTTGTTATCACTACCTCTAGTTGCCTTTAGGAATGTTGAGATCTGCAAATACCGGGCTGTCAACTCCTACTCCCATTGCATTGAGACCGTTGTCAACATACACAACAGCACCGGTGATTGCTGA
>LJCHANGYE35537
ATGAATTTGATTCCGGTCATATTAATGGGAGATATCCTAGTTTTGTGTTTGAATCATGGATTTGTGGAGGGATTTATAGAGACAAGAATCTGTGAAAAGAAGAATTTAGCTTATATTCCATTTGTTTTCCCCCAGCCTTTTTTCCCCTTCACAAATCCCTTCCCAGATCTAAGATTCAAACACAAACTTACTGGGGGAGCATCAGGCATTCAACGGGCCTATCTGACCATCCCAAAGGTTCACAGCTGCAACATAAAGTCTTACTGTTTTAGCACTAGAAATTACCTGATGTTGCCTTGCGATTTC
>LJCHANGYE35538
ATGGAGAAACCAACAAAGTCAAAGAACAAGTTCTTGAAGTTTCTACCAAAAGCAGCTTCAGCTGTAAAGTTCCAAAGCCCTCCTTTTAGTCCAACAAAAGACAAGAGATGTTCAGACAGGCTCAAAACCCACATCGGAAAAGGCTTCTCCGGCCCAATCATATCCATAATTCCCGAAGAAGCCCGCCGGAAAACCAACAACTCACGCTTCGAAGAACCCCAAGAACAAGAACCCACTTCACCGAAAGTCTCGTGCATGGGCCAAATCAAACACAAAAACAAAAACAAGAACGAGAACAAGAACAAGAAGAAGAAGAAAGAGAAAAGCGTGCCGATGCCTAAAGAATTTAAACCCGTTATGTCTACAAAGTCATCGACGTTTCAGAATGTTTTACCCGGTAGAAAGTCTGATTCTTCGGTTGCTGATAGGCCTAAGTTGCCTGATAGAGCGCCGAGTTTGAGTCAGATGAGGAGGTTCGCGAGCGGTCGTGATTCGAATACGAAATTCGATTGGACGGCTCAGATTATGCCGGTGGATGGAGATGATGACACCCGGGGTTATTATTCAGATGAAGAGAGTGAAGGTGAAGAAAGAGAGATCATAATTCCTTTCTCTGCACCGATACTCGGAGGTGGAAATGGAGATGGAGTAGGTTTGGAGAAAAGAAAAGAAATAAATCTATGGAAGAGAAGAACCATGGCTCAACCTAGGCCTCTTCAAGTTAATACCCTGGTCAGATCATGTTGA
>LJCHANGYE35539
ATGTGCTCTCTTCTGGCTGTATTTGCAACACCTTGTTTACGGAGCATTGCATCTAAACAAGTTGGCCCCAATGAGCAGGGGAAGGCTCAAGGTTGCATTTCAGGCTTATGTTCCTTTGCCAATGTTGTTTCTCCCATGGTTTTCAGTCCTTTGACAGCTTTATTCCTCTCTGCGAGTGCTCCATTTAATTTCCCTGGCTTGAGTATTGCGTGTGCCGGATTCACTCTGATGATATCGTTTGTTCAGAGCATGATGATGAAGGCAACTCCTCCAAATTTCAAAGCCAGCATTTGCAACTGCGAGGAACCATAG
>LJCHANGYE35540
ATGGAAAATCGGCAGCCGGGGGTGAGCCACCTGTTAATGACGATATTTCTGTACAACTTCTCGATATTCATGGTGATTCCGGCAATCACTGACGTCACTATGTCGGCGCTTTGTCCCGGAGAAGATGAGTGCTCAATTGCCATTTATCTCACCGGAATTCAACAAGCCATTATGGGATTGGGAACGCTGGTGATTATGCCTCTGATAGGGAATCTCTCAGACACTTATGGAAGGAAAGCTATGCTCACTCTCCCCATGAGTCTCACCATCATTCCCCTTGCCATATTGGCATATAGCAGGACGAAGGATTATTTCTATGCATATTACGTGGTCAAGACTCTCACTGCCATGGTTTGTGAAGGAACCGTCTATTGCCTTGCCCTTGCTTATATCGCGGACAACATTCCGGAAAATCGACGGGCATCGGTTTTCGGAATCCTGTCAGGCATCACCTCCTGTGCCTTCGTCTGCGGAAACCTCTCTACTCGTTTCCTCTCCACTCCTTCCACCTTCCAGGTTTCTGCATTAGTAGCACTGATAGCTACAATATACATGAGAGTTTTCCTTCCGGAGTCGATTACAGACGATGATGACTGCGTTTATACCAAGGAAGAAGCAAAACTTAGCCTTTTAGATGAAGATGAAGATTCCAAAAACAATTTCAAAATATTCAAGACAATGCCTTCCTTTGATGATACTGTCTCCTTGTTAAGAAGCAGCTTGACATTTTCACAGGCAGCTATTGTTGCCTTCTTTCTCAATCTAGCCGATGTTGGCCTTTCTGCTTCATTAATGTACTATTTAAAGGCCTGTTTTCACTTCAACAAAGACCAATTTGCCGATTTAATGGTGATTGCAGGTATTTCAGGGATCATATCTCAGATGGTTCTCATGCCCATGTTGGCTCCAGCCATAGGAGAGGAGAGGCTGCTTTCAATAGGTCTATTTTTCAGCTGTGCACAAATGTTTCTATACAGCATTGCATGGTCTTCCTGGGTACTTCCTTGCAGCACAAAAAGCTCTTGCAAATTTTTTCCTTTTCACAGTAGTGGTATTGCTGATGGTTACCTAATTTTGTGTTACCTCTTAGTTTCTCTAACAATTGGAATCTGGTAG
>LJCHANGYE35541
ATGTTCTCTCTCTACTCTCTCTCCCTCCACAGCTCTTCCTCTCTCTGCTTCTTCAATTCGAGCCCTAGAAGTTTCTCTAGGGTTTCGAGAACCATCAGAGCTTGTTCTGGTTCGGCCGTAGCGTCAGATTCCGATGAATCTCAAGAAGTTCTCTCCGGCCGGAGGAGATCCAATTACGCTGGCGTTCGATTGTTCGAGACCGTCGATATCAAATCCGGGAAGCTCAGGCTCGATTCTTGGATTTCCTCTCGAATCTCCGGCGTTAGTAGAGCTCGCGTGCAGTCCAGCATTCGAACTGGACTTGTTAGCGTTAATGGCCGAGTAATCGACAAGGTTTCACACACGGTCAGAGATGGGGATGAAGTTAAGTGCACTATATCGGAGTTAATACCTTTAAAGGCTGAACCAGAAGATATACCTTTGGATATTGTTTATGAAGATGATCATGTGCTAGTTGTGAACAAACCGGCACACATGGTTGTTCATCCGGCGCCTGGTAATGCAACTGGGACTCTTGTGAATGGCGTTCTTCACCATTGCAGTCTTTCCACATATGCATTTCCTAACCGGGAAGAAATCTCTGAGATAGAAGACGATTCTGATGATGAGTTCAGTTGCTTTTCTTCTAGTCAAAATTGCAATGAAGATGTAAGTTCTGACATATTTGCAGCATCTGTTCGCCCAGGAATTGTCCATAGATTAGATAAAGGCACCAGTGGATTGCTTGTTGTTGCAAAGGATGAGCATTCTCATGCTCACTTATCTGAACAATTCAAGCAACATACAATCCAGAGAGTATACATCAGTCTTACCTGTGGACTGCCTTCCCCAATTTCAGGACGTGTTGATATTCCAATAGGTCGCGATTTGAATAATCGGATTCGTATGACTGCTGTTTCTGGGGCAAGTAAATGTAGGCAGGCACGTCGTGCTGCTAGTAGGTACAAAGTAATGGAAATACTTGCTGGTGGTGGTTCTGCACTGGTAGAGTGGCGATTAGAAACTGGGCGCACTCATCAGATCCGTGCACATGCAAAGTACTTGGGAATTCCTCTATTAGGGGATGAGGTGTATGGAGGCACTAAAAGTATGGCCGTGTCAATGCTTCGGCCTAGGACCCCACCTAACTTTCATGGGCAACTAATGCAACTGGTTTCTAGATTAGAAAGGCCTTGCCTCCATGCTTTGGCTCTTGGGTTTAGGCATCCACAAACTGGGGAGAACATAAATTTCTCTTGCCGGCCACCTGCTGATTTTGCTGAGATTTTGAGACAGCTCCGTAAAATTAGCACAGAGAAGGTTAACTAA
>LJCHANGYE35542
ATGGAAATACTTGCTGGTGGTGGTTCTGCACTGGTAGAGTGGCGATTAGAAACTGGGCGCACTCATCAGATCCGTGCACATGCAAAGTACTTGGGAATTCCTCTATTAGGGGATGAGGTGTATGGAGGCACTAAAAGTATGGCCGTGTCAATGCTTCGGCCTAGGACCCCACCTAACTTTCATGGGCAACTAATGCAACTGGTTTCTAGATTAGAAAGGCCTTGCCTCCATGCTTTGGCTCTTGGGTTTAGGCATCCACAAACTGGGGAGAACATAAATTTCTCTTGCCGGCCACCTGCTGATTTTGCTGAGATTTTGAGACAGCTCCGTAAAATTAGCACAGAGAAGGTAAAAAACCGGTCTAATTTTGCTTTCATTCTACAGTCATATCGAATTTGTAAAGGACTAAAAATGTCCTAG
>LJCHANGYE35543
ATGGATATCCGATTTCCGTACTCTCCAGCGGAGGTCGCCAAGGTCCGGATGGTCCAGTTTGGCATCCTTAGCCCCGATGAGATCAGGCAAATGTCAGTGGTGCAGATCGAGCACAGTGAGACGATGGAGCGAGGGAAGCCGAAGCCCGGTGGCCTCAGCGACCCTCGGTTGGGTACTATTGACCGAAAGATGAAGTGTGAGACCTGTATGGCCAACATGGCTGAGTGTCCTGGCCATTTTGGGCACCTCGAGCTCGCCAAACCCATGTTCCATATTGGGTTTTTGAAAACTGTACTCAGTATTATGCGATGCGTTTGCTTCAATTGCTCCAAAATTCTGGCCGATGAGGAGGAACACAAATTTAAGCAAGCTCAGAAAATTAGAAATCCAAAAAACAGACTTAAAAAGATCCTAGATGCTAGCAAGAGCAAAACGAAATGTGAAGGTGGCGATGAAATTGACACCCAAGGTCAAGATACTGATGAACCAGTTAAGAAGAGTCGAGGGGGTTGTGGTGCTCAACAGCCTAAGCTCACTATTGAAGGTATGAAAATGATTGCTGAATACAAGCTTCAGAAGAAGAAAAATGATGACCCAGAACAGCTTCCTGAACCTGTTGAAAGGAAACAGCAGCTCTCCGCTGAAAGGGTTTTAAATGTCCTGAAGCGTATAAGTGATGAAGACTGCAAGTTGTTGGGCTTGAATCCTAAGTATGCCCGTCCAGATTGGATGATTCTGCAAGTCCTTCCTATACCTCCTCAGCCAGTGAGACCTTCTGTGATGATGGATACTTCTGCACGCAGTGAGGATGATTTAACCCATCAGCTGGCTATGATCATCAGACATAATGAAAACCTGAGAAGACAGGAGAGAAATGGTGCTCCTGCACACATAATCTCTGAATTTGCACAGTTACTGCAGTTCCATGTAGCTACATATTTTGACAATGAGCTTCCGGGTCAACCAAGGGCTACACAGCGGTCAGGCCGCCCCATCAAATCAATATGCAGTAGGCTTAAGGCTAAGGAGGGCCGTATTAGGGGTAATTTGATGGGTAAACGTGTGGATTTTTCAGCACGGACAGTCATCACCCCAGATCCAACCATTAACATTGATGAACTGGGTGTACCATGGAGTATTGCATTAAATTTAACTTATCCAGAAACTGTCACTCCTTATAACATTGAAAGGCTGAAGGAGCTTGTTGAATATGGCCCTCATCCTCCACCTGGAAAGACTGGAGCCAAGTACATCATCAGAGAAGATGGTCAGAGGCTTGATCTTCGTTATTTGAGGAAAAGCAGTGATCATCATCTGGAGCTCGGATACAAGGTGGAGCGACACTTAAATGATGGAGACTTTGTTCTCTTCAATAGACAACCAAGTCTGCATAAGATGTCTATCATGGGGCACAAAATCAAGATCATGCCATACTCAACCTTCCGTTTGAATTTATCTGTTACTTCCCCGTACAATGCAGATTTTGATGGAGATGAGATGAACATGCACGTCCCTCAATCATTTGAAACCAGAGCAGAAGTTTTGGAGTTAATGATGGTACCTAAGTGCATCGTGTCACCTCAAGCAAATCGACCAGTTATGGGTATTGTGCAGGACACACTTTTAGGTTGCCGCAAGATAACAAAGAGGGATACATTTATTGAGAAGGATGTTTTCATGAACATCTTGATGTGGTGGGAGGATTTCGATGGAAAGATACCACAGCCAGCAATTTTGAAGCCTAGACCTCTTTGGACAGGAAAGCAAGTGTTTAATCTCATCATTCCAAAGCAGATAAACCTCTTGAGGACATCAGCCTGGCACGCTGAAACTGAAACTGGACCTATAACCCCAGGAGACACTCAAGTTCGAATAGAAAAAGGAGAAGTTATCTCTGGCACTCTTTGCAAGAAAACCCTTGGCACATCTACTGGAAGTCTTATCCATGTTATCTGGGAGGAGGTTGGTCCTGATGCTGCTCGCAAATTCCTGGGACATACCCAGTGGCTTGTTAACTATTGGCTTTTGCAGAATGGTTTTAGCATTGGTATTGGAGACACAATTGCAGATGCCGCGACTATGGAGAAAATTAATGAAACTATTTCTAAAGCCAAGAGTGAGGTGAAAGATCTTATCAGGGCTGCCCAAGATAAGCAGTTGGAGGCTGAGCCTGGCCGGACAATGATGGAATCATTTGAGAACAGAGTGAATCAGGTGCTCAACAAGGCTCGTGATGATGCCGGAAGTAGCGCGCAGAAGAGCTTAGCAGAGAGTAACAATCTGAAGGCAATGGTCACAGCAGGGTCAAAAGGAAGTTTTATTAATATATCTCAGATGACTGCTTGTGTGGGGCAGCAAAATGTCGAGGGTAAGCGTATACCATATGGCTTCATAGATCGTACTCTTCCCCATTTCACGAAGGATGACTATGGACCTGAAAGTCGTGGGTTTGTGGAGAACTCTTACCTACGAGGTTTGACCCCTCAAGAGTTCTTTTTCCATGCTATGGGTGGTAGAGAAGGTTTGATTGATACGGCTGTCAAAACATCTGAGACTGGATACATCCAGAGGAGACTAGTGAAAGCTATGGAAGATATTATGGTCAAATATGATGGTACAGTTAGGAACTCATTGGGGGATGTTATACAGTTTCTATATGGGGAAGATGGTATGGATGCTGTTTGGATTGAATCGCAGAAGCTGGATTCTCTTAAAATGAAGAAGTCCGAGTTTGATAATGTTTTCAAATATGAGATTGATGATGGGAACTGGAACCCGAGCTACATGTTGCCGGAACATGTGGAGGATCTGAAAACTATCCGGGAGTTCCGCAATGTGTTTGATGCTGAAGTCCAGAAGCTTGAAGCAGATCGATTCCAGCTTGGAACAGAAATTGCTACAACTGGTGATAACACTTGGCCTATGCCTGTGAATCTCAAGCGGCTTATTTGGAATGCACAGAAGACATTTAAGGTTGACTTGAGAAGACCCTCTGATATGCATCCAATGGAGATTGTGGAAGCTGTTGATAAGCTTCAGGAGAGGCTGAAGGTTGTCCCTGGTGATGATTTGCTGAGCATGGAAGCACAGAAAAATGCCACCACATTCTTCAACATTCTTCTCCGTAGCACATTTTCCAGTAAGAGAGTGTTGAAAGAGTACAGGCTTACTCGTGAAGCATTCGAGTGGGTTATTGGTGAGATAGAATCACGATTTTTACAGTCACTTGTAGCACCTGGAGAAATGATTGGGTGTGTTGCTGCGCAGTCTATTGGTGAGCCTGCCACGCAGATGACCCTGAACACCTTTCACTATGCTGGTGTGAGTGCAAAAAATGTCACTCTGGGAGTTCCTCGGTTGAGAGAAATTATTAATGTGGCCAAAAAAATCAAAACCCCTTCTCTCTCTGTCTACTTGAAGCCTGAAGTTAGCAAGACAAAAGAAAGGGCCAAGAATGTCCAGTGTGCTCTTGAATACACTACTCTACGCAGTGTAACACAGGCTACTGAAGTGTGGTATGATCCAGACCCCATGAGCACAATCATAGAAGAGGACGTTGATTTTGTCAAGTCTTATTATGAAATGCCCGATGAAGAAATTTCCCCAGATAAAATTTCTCCGTGGTTACTCCGTATAGAGTTAAATCGTGAGATGATGGTTGATAAGAAGCTGAGTATGGCTGACATTGCAGAGAAGATCAATCTTGAGTTTGATGATGATTTGACCTGCATATTTAATGATGATAATGCTGAAAAATTGATTCTACGGATCCGTATCATGAATGATGAGGCTCCTAAAGGTGAGTTGCAGGATGAATCTGCAGAAGATGATGTTTTCCTGAAAAAGATTGAAAGTAACATGCTGACAGAAATGGCCCTTCGAGGTATCCCAGATATTAACAAGGTATTCATTAAATCAGGTAAAGTGAATAAATTCGATGAGAATGAAGGATTCAAGCCTGAGAATGAGTGGATGCTTGATACCGAAGGAGTCAATCTTTTGGCTGTTATATGCCATGATGATGTTGATGCTAGGAGAACAACTAGCAATCACTTGATTGAAGTAATTGAAGTTCTGGGAATCGAAGCAGTTCGTAGGTCCTTGCTGGATGAATTGCGAGTTGTCATATCTTTTGATGGATCATATGTAAATTACAGGCACCTGGCTATATTGTGCGACACCATGACATACCGAGGTCACTTGATGGCCATCACTCGCCATGGTATTAATCGGAATGACACTGGGCCGATGATGAGATGCTCATTTGAGGAAACAGTGGACATTCTTCTCGATGCTGCTGTATATGCTGAGACAGACTACCTGCGGGGTGTTACTGAAAATATTATGTTGGGTCAACTCGCACCCATTGGTACAGGGGATTGTGCCCTTCTTCTAAATGAGAAAATGTTGCAGCATGCTATCGATGTCCAGCTTCCTAGTTACATGGAGGGTTTGGACTTCGGCACAACACCTGGCCGTTCGCCAATTACGGGAACCCCTTATCATGATGGGATGATGTCTCCTAATTACTTGCTAAGCCCAAATCTTCGTTTGTCACCCATTACAGATGCTCAATTTTCTCCTTATGTTGGTGGGATGGGCTTCTCTCCTGCATCATCTCCAGGGTACAGCCCATCTTCTCCAGGATATAGTCCTTCATCTCCCGGATATAGCCCGACGTCCCCCGGTTATAGCCCAACTTCCCCTGGATATAGCCCAACTTCACCTGGTTACAGTCCTACTTCCCCAACATATAGTCCAAGCTCTCCCGGGTACAGTCCAACAAGCCCCACGTATTCACCTACTAGTCCATCTTACTCCCCCACATCGCCCAGCTACAGTCCAACCTCACCCAGCTACAGTCCTACCTCTCCAAGTTACAGTCCAACTTCTCCCAGTTACAGCCCCACTTCTCCGGCTTATAGCCCCACTTCACCGGCATATAGCCCGACTTCTCCGGCATACAGCCCAACTTCACCATCTTACAGCCCAACCTCGCCATCTTACAGCCCCACCTCTCCATCATACAGCCCAACTTCACCATCCTACAGCCCAACCTCACCCTCTTATAGTCCAACTTCTCCATCATATAGTCCTACCTCCCCTGCCTATAGCCCAACTTCTCCTGGTTACAGTCCAACATCTCCAAGCTACAGTCCAACATCTCCTAGTTACAGCCCTACATCTCCAAGTTACAATCCTTCATCGGCAAAATACAGCCCATCCCTTGCTTATTCTCCTAGCAGTCCAAGACTGTCACCATCCAGTCCATACAGTCCATCATCGCCTAATTACAGCCCAACGTCTCCATCATATTCACCAACGTCTCCATCCTACTCCCCCTCGAGTCCAACATACAGCCCTAGCAGCCCTTACAACTCTGGTGCCAACCCAGATTATAGTCCAAGTTCACCACAGTACAGTCCAAGTGTTGGGTATTCACCGAGTGCACCCGGATATTCACCATCATCTACCAGCCAGTACACTCCCCAGATGAGCAACAAGGACAATGGGAGTAAGCGCTAG
>LJCHANGYE35544
ATGGCAGACGATATTTCCGATGATGTTGTTTATCTTCACGGCGATCTCGATTTGAACATCATCGAAGCTCGATCCTTACCGAACATGGATTTGGTCACCGAGCGTCTCCGCCGCTGCATCACAGCCTTCGACGTCTGCCGGAGACCTAGGAAGAAAAAAAACTACCACCACCACAACAAAATCATCACCAGCGACCCTTACGTCACCGTCTGCCTCGGCGGCGCTACGGTGGCGCGTACGCGCGTGATCTCCAACAACCAAAGCCCCTTGTGGAACGAGCACTTCAAAATCCCCCTCGCTCACCCCGTCTCTCAGGTGGAGTTTCAGGTCAAGGACAACGACGTGTTCGGCGCCGATCTGATCGGCGTCGCCACCGTGCCGGCGAAGCGAATCATGTCCGGCGAGCTCATCAACGATTGGTTTCCGATCATCGGACCGTACGGTAAGCCGCCGAAGCCCGACGCCGCCGTCCGGCTCCAGATGAAATTCGAACAATGCGATGAAAATATTGTCGCCGAGCCGGACCGATTTGATGTGAAACAGAGCTATTTTCCGGTGAGGCACGGAGGTTCGGTGACTCTATATCAGGACGCTCATGTTCCTGATAACTTTCTTCCTGAGATTGAATTGGATGAAAAAATGGAGTTTAGGCATGATAAATGCTGGGAAGATATGTGTCATGCAATACTGGAGGCTCATCATTTGGTGTACATTGTTGGTTGGTCTATTTTCCATAAGGTAAGGCTTGTTAGAGAGCCGAGCAAGCCGCTGCCGAGCGGCGGAAATTTGATTCTCGGAGAATTGCTCAAGTATAAATCTCAAGAAGGGGTTCGAGTTTTGTTGTTGGTTTGGGACGACAAGACTTCTCACAGCAAGTTCTTCCTTAATACGGCAGGAGTGATGCAAACTCACGATGAAGAAACTCGGAAGTTTTTCAAGCACTCTTCTGTCACTTGTATGCTGTCTCCTCGATATGCAAGCAGTAAGCTTAGCATTTTCAAGCAACAGGTTGTCGGAACCCTCTATACACACCATCAGAAATGTGTGATTGTGGATACGCAAGCGTCTGGAAATAACCGAAAGATAATTGCTTTTTTAGGAGGTCTGGACTTGTGTGATGGTCGCTATGATACGCCAGAGCATCGGCTATTCCGTGACGTTGACTCTGTATTTCAGGGTGATTATCATAATCCAACATTTTCTGCAGGAACAAAGGGTCCGAGAGAACCATGGCACGATTTGCATTGTAAAATCGAAGGGCCTGCTGCGTATGATGTGCTCACAAACTTTGAGCAGAGGTGGAAAAAAGCCACGAAATGGTCAGAGTTTGGACGACGTTTCAAAAGAATATCTCATTGGCACGACGATGCTTTAATAAAGATAGAACGCATATCATGGATACTAAGTCCTTCCTCGTCTGTTCCACATGATGATCCTGCATTGTGGGTTTCCAGGGAAGATGATCCTGAAAATTGGCATGTTCAGGTTTTCCGATCCATAGATTCAGGTTCTGTGAAAGGATTTCCAAGAGATGTTCATTTAGCCGAGTCTCAGAACCTCATCTGTGCAAAAGACCTAGTGATAGACAAGAGCATTCAAACTGCATATGTTCAGGCTATAAGATCGGCCCAGCACTTTATATACATTGAGAATCAATATTTTCTTGGGTCTTCATATGCATGGCCCGCTTACAAACATGCAGGTGCTGATAATCTAATCCCAATGGAATTGGCACTAAAGATTGCTAGCAAGATAAGAGCAAAAGAGAGGTTTGCAGTTTATGTGGTCATTCCAATGTGGCCTGAAGGTGTTCCAACATCTGCCTCTGTGCAAGAAATTCTGTTTTGGCAGGGACAAACCATGCAAATGATGTATGAAATTATTGCACAAGAGCTGAAATCCATGAATCTTGAAAACTCACATCCGAATGACTACCTAAATTTCTATTGTCTTGGTAATCGTGAAGAATCCCCAGAAGAAAATTCAAATTTAACCAGTCAACCTTCCAATGGTGATGTGGTTTCAGCTTCACAAAAATTTGGACGATTTATGATTTATGTACATGCCAAGGGGATGATAGTAGATGATGAATATGTGATTTTGGGGTCTGCCAATATTAACCAGCGATCCATGGCTGGTTCAAGGGACACTGAGATAGCTGTGGGGGCATATCAATCCCATCAGACCTGGGCTAAAAAGAAAAAACATCCACGTGGACAGGTATATGGATATAGAATGTCACTTTGGGCAGAGCACCTAGGAAAACTAAACAAGTGCTTCAAGGAGCCTGAAAGTTTGGTTTGCGTCGATAGCGTGAACAAGATTGCTGAAGATAACTGGAAGAAGTTTACCAGAGAAGAATTCACCCCATTGCAGGGCCATCTTCTCAAATACCCCGTGAAAATAGATGGTAATGGGAAGGTCAGCGCCTTGCCTGGACAAGAGAATTTCCCAGATGTTGGGGGAAAGGTGCTTGGTGCTCGGACAACGCTCCCTGATGCTCTAACTACATAG
>LJCHANGYE35545
ATGGGACTCTGTTGTTCAAAGCGAAAGACCGGAGAAATCCCAATCTCATCTTCACCAGACTCTGTTCCCGAATATCATCCTATACCCATACGATCATTAGAGTCAACACCCCCAAAACCAGCCCCATCTCTTCCTTTTCCAAAACGTGCTGCTTCTACGTCATCCTCATCGTCTTCTTCACAAATTGGACAAATTCTACGCAAACCCTATGTCGAGATAACCCAACTTTACGATCTTCACAAAGAACTAGGGAGGGGTCAATTTGGGGTCACTTATCTCTGTACTGAGAAAGCCACTGGCTTGAAATACGCGTGTAAGTTTATATCCAGACGAAAGCTTGTGACTCAGAAGGACATTGAGGATGTGAGGAGAGAGATTAATATTCAACAGCATTTGAGTGGGCAACCCAATATAGTTGAATTCAAGGGTGCTTATGAGGACCCGAAAAATCTGTATTTGGTGATGGAGTTGTGCTCCGGCGGCGAGCTTTTTGATCGGATTACGACCAAAGGGAGTTATTCGGAGAAAGAGGCGGCCAGGGTTTGCCGACAGATTGTGAATGTGGTTCATGCGTGTCATTTTATGGGGGTGATGCATAGGGACTTGAAGCCTGAGAATTTCTTGCTTGTGAGTAGGGATGAGGATGCTCCATTGAAAGCCATTGATTTTGGGCTCTCTGTTTTCATTGAGGAAGGGAAAGTTTATACGGACATTGTTGGAAGTGCGTATTATGTTGCTCCAGAGGTATTGAAGCGGAAGTATGGGAAGGAGATTGATGTGTGGAGTGCAGGAGTCATTCTATACATCCTTCTAAGTGGAGTACCCCCATTCTGGCACGAGACCGAGAAGGGCATATTTGATGAAATCTTACAAGGCCAACTTGACTTAGAAAAACCACCTTGGCCTTCTATATCATCTGGTGGAAAGGATCTTATCAGGAAAATGTTAACAAGGGATCCTAAAAAGCGGATAACTGCTGCCGAAGCCCTCGAGGATCCATGGCTGAAAGAAGATGGTGAAGCATCAGATAAACCCCTTGATAGTGCTGTCCTTGTTAGGATGAAGCAGTTCAGAGCAATGAACAAGCTGAAAAAGGTTGCTCTAAAGGTTATTGCTGAAAATCTTTCAACAGAAGAAATTGATGGCTTGAAACAAACATTCAACAACATGGATACTGATGGAAGTGGCACAATCACATTAGAAGAACTCAAAATTGGATTGTCTAAGCTGGGATCAAAGCTTAATGAAACAGAAATTGCAGCGCTGATGGATGCTGCTGACATTGACAAAAATGGAACTATTGATTACATTGAATTCATCTCAGCTACCATGCATCGACATAAGCTTGAGAAAGAAGAGCATTTGTACAAGGCTTTTCAGTACTTTGACAAGGATGGCAACGGGTTTATTTCAAGAGAGGAGCTGAGACAGGCTATGACTCAGTATGGAATGGGGGATGAAGCTACCATAGACGAAGTCCTCGACGATGTGGATACCGATAAAGATGGGAACATTAATTATGACGAATTTGTAGCAATGATGAGACGAGGAACACCAGATACTAATGGGAAACAAACACATACTTAA
>LJCHANGYE35546
ATGGAGTCCATGCCTAAGTGGTCGTCGTCGTCGTCGTCGTCATCATCATGCAAGGCCAGAGATGAAACCCTACACATAGTCATGTTCCCATGGTTAGCCTTTGGTCATATGCTTCCATTCTTAGAGCTCTCCAAGCTCATAGCCCAAAATGGTCACAGAGTCTCTTTAATATCCACTCCTAGAAACATCCACAGACTCCCCAAACTGCCTCCAAATCTATCCCCTCTCATCAATTTAGTGAAACTCCAACTACCCAAAGTCGACCAACTCCCCCAAAACGCAGAGTCCACACTCGATCTTCCCCACCACAAAGTCAAGTACCTCATGAAGGCCTACGATCAACTCCAACAACCCATGTCTCAGATTCTCTCAGATTTATCTCCCCATTGGGTAATTTATGATTTCGCTCCATATTGGTTCGGCCCTCTTGCCTCCAAACTCGGCATCTCCAGAGTCTTCTTCAGTGTCTGCGTTGCCCCTGCGTTGTGCTTTCTGGGTCCTGTACCAGTGTTAAAGCGCACGAGTGGTGAAGACGATCGCACAACACCAGAGGACTTCACTGCTAAACCCAAATGGATCCCATTTGAATCAAAAATCGGGTTTAAGCTCTTTGAGATTAAGTCTTTCTTCAACGACACATCCACCAATTATGCAAACGTCCCGATTACATTTCGCTTCGGAGCGGGGATTGAAGCTTGTGATGTATTGGCTGTGAGAAGCTCTTACGAGTTCGAACCCGAATGGTTGAAACTCATGGAAGAGATTCACATGAAACCCGTTATACCAATCGGCCAATTGCCCTCTAGTGCGTATGATGATAGTTTCGATGAAACGTGGTATACAATGAAAGAGTCAAAGTGGCTTGACAAGCAGTCTAATAAGTCCGTGGTCTATGTTGCATTCGGAGGCGATACAAAGCCAAGTCAAACCCAACTTACAGAGATAGCTTTTGGGTTAGAACTATCCGAGTTGTCATTTTTTTGGGTTTTGAGGAATCGGCGTGGTGTGGATGACACTGAGGTGACCGAGTTACCAGATGGGTTCGAGGAGAGAACCAAGGAACGAGGAGTGGTTTACACTAATTGGGCGCCTCAACTCAAGATACTGAGTCATGACTCGGTTGGTGGGTTTTTGTCTCACTCTGGGTTGAGTTCGGTGGTTGAGGCTTTACAGTTCGGGAAGTCTCTCATTTTGTTGCCTTTCATGGCGGACACGGGGTTGATCGCTAGGCATTTGGAGGAGAAGAAGATGGCATGTTTGGTACCCAGAGACGAGCGAGACGGGTCGTTCACAAGAAACTCGGTGGCTGACTCACTGAGATTAGTCATGGTTGAGGAAGAAGGGAGGATATACAGGGACAAGGCTAAAGAGATGAGTGGGTTGTTTGGTAACAGGGCTATACAAGACAAATACGTGAATAATTTTGTGGATTACCTGAAGAAGCATAGACCAGAGCTAGCTCAAGAGGAATAA
>LJCHANGYE35547
ATGATAAAGATCCAAGCTGAATATTGCTCCCAACCTGGTGCGGTTCTAATTACTCTGGAGGAGCTATCTCTGAAGGTGCTGAAGCCAAGGTCGGGACATGTTAAAGGACTTGGGTTGAGGAGTTCCTTCTCTGTCAGGACTACCAGTGCTTCGACTGACAGTGACTATGTGAGGCATCTAGAGATGGAAATACAAGAGAAAAATGAGGAAATTCAGTCACAAAAAGAGGAAATTCAGCCACATAAAGAGGAAATTAAAGCACAAAAACATGAAATTCAAGCACAAAAAGAGGAAATTCAAGCACAAAATAAAAAGATAGAGAAGATGAATGGGTCGATTGGCGAGCATTTTGAGATCACATCAAGCATCACGGAGTTTCATAAGAAGCAAGGTTTCAAAGGACAATTTAGA
>LJCHANGYE35548
ATGTATGGGAGTTGTTATGGAATCCGTCATAACTGTCCAGATGGCTGTCCTAGATTATGTGAGGTTGATTGCAGGCTCTGCAAGCCTTATTGTGCTTGTGACAAGCCAGGAGCAGTGTGCCAAGATCCGCGATTCATTGGCGCAGATGGGATCATGTTTTACTTTCATGGCAAGAAGGACAAGGACTTCTGCTTGGTGTCTGATTCTGAAATTCACATCAATGCTCATTTCATTGGCAAAAGAAGCAAGAAGGGAAGAGATTTCACTTGGGTCCAGTCAATCGGTATCTTGTTTGGGCCTCATCAGTTCTACCTAGGTGCAAGAACAGTAGCCAAATGGCATGAATCAACTGAGAACATGCTAATCCAGTTGAACGGAGAAGAAGAGATCCTGATACCAACTGTTCAGGGTAAAACATGGCAATCACCCGAAACTGGATTGACAATTGAGCGTTTAGCCGACACTAACAAAGTGAAAATCAAAGTGGAAGGGTTGTTTGAAATAGTCACACGTGTTGTTCCAATCACTTCAGAGGAATCACGGGTTCATGGCTATGATGTAACAGAAGAGGATTGCTTTGCACATTTGGAGCTCAATTTCAAGTTTGAGTCCGTAAGCAAGGCCGTGGATGGAGTTTTGGGGCAGACCTACAGACCAACTTATCAAAGTCGAGTCAAGATGGCAGCTCCCATGCCAGTCATGGGAGAGGGAGTGAAGTTTGCTTCTTCCCATCTGTTTGCAACAGATTGTGTAGTGTCGAAGTTTAGGTTAAAGAAAGAAGACAATGAAGACGGGGCACCATTGAGGATTGAATGCGGAAGCAGTAACAGTGGGAAGGGGATTTTGTGCAAAAGGTGA
>LJCHANGYE35549
AACACTGCTTCATCGTTCAAGGTATTGAACTCTCTCTCTCTCTCTCTCTCAACCCCCTTTCTCTCCCTCCTCAGCTCTCTCTCTCCAATTTCCGAATTCCTCTTCTGGAACCCATCTGTGAATGGAACCCCCAATTGGAGTGGGTTGGTTTCTCAACTCAGGACAATTAATAGGCTGCTGAACCCCTTTTTATCCCTCTCTGTTACCTCCATGGTATCTCACCTATATATGTATACATCAATTCCTAACCCTAGCATTACAATTTACATATTTGTCTTGGTTTCTGTTTTTCAAACCCTAAAACATCGAATTCACACTGTATATGTCTACATATGTGTTATATTTTGA
>LJCHANGYE35550
GCGACTATTTTTAACTTTTTTTCATATATTTCAATACGTTCTCCAGGGTCTGGCCGTTGGAATATAACGTTGGAATATTTGAATTTAAAAGTATGGGAGATGACAAGAATTCCTTCTTGTTCTCCGATTTGGTTAACCTCTCTTTCATACTGCTACTTCAATCCCACAAGCTTCAGCTATGTCAAACAACAATCTCTACCCCTGCCTCTCCACGATTTCATCAAAACAAGAAGATTATACAACGCTTTTTTCTGTCAAACCTCTCGCCAATTCCATGCCGACCCAACTGTTCAATCTCTCGTTTCCGCCGTAAATTTCTGTTCCTCCACCCCACTTTGCCGAAAAATTCATGCCCAAGTCATCAAATCTTTGAATTACAGAGATGGTTTCATTGGTGATCGTCTGGTGTCTATTTATGCCAAGTTCGGGTGTTTGGATGATGCACAGATTCTGTTCGATGAAATGCCCAATAAGGATTTGGTTTCCTGGAATTCGTTGATTTCTGGGTTTTCACGGAGAGGTGATTTGGGTAAGTGCTTGAGCTCACTTTGTAGGATGAGATCAGATATGGGTATGGCACCCAATGAGGTGACTCTGATTTCGACAATTTCAGCTTGTACCAACACGGGAGCTGTAGATGAAGGAAACTATATTCATGGACTTGCAGTGAAAATGGGGTTGTTGTCAGAAACTAAGGTTGTTAATGCTCTAATTAACATGTATGGGAAGTTTGGTTATTTAGACTTGGCTTCTCAATTGTTTAAGGCAGTGCTTGTGCCAAATGTGGTCTCGTGGAATTCAGTTCTCGCAATTCAGATTCAAAATGGGTTTCCTGAGGATGGAATTGAGGTTTTTAAATTAATGAGCAGGGCTGGACTTAAGCCTGACCAAGCCACCGTGGTGACCCTGCTTCAGGGTTGTGCAGATTTAGGTGTAGGAAAACTGGCTGATGCTATTCATGCTTATATCTTCACTTGTGGCCTCGAATCAGACATACCTATCTCGACTGCACTCTTAAGATTTTATGCGAAGTCAGGTAGATTACATGCTTCATATGAGATTTTCAGAGAAATGAAAAATCCGGATAGAATTGCTTGGACTGCAATGCTTGCAGGTTATGCTGTGCACGGGTACGGCAGGGGTGCAATTGAGTTCTTTGATCTTATGGTTAAAAAGGGTGTGGAACCCGATCATGTTACTTTCACTCATTTGTTAAGTGCTTGTAGTCATTCTGGGCTTGTCAAGGAGGGAAGGAAATACTTTGAGATTATGTCAAGTGTTTATATGGTTGAGCCCCGTTTGGATCACTATTCATGCATGGTTGATCTTTTAGGGCGTGCCGGACTTTTGAAAGATGCTCATGTGTTGATTGAGAGTATGCCAATGGAGCCAAATTCAGGTATTTGGGGGGCCCTTCTTAATGCTTGTAGGATTTATGGTGATATTGAACTTGGGAATGAAGTTGCAGAGAGATTGTTTGCTCTGAACCCTTCTGACTCTAGGAACTATATCATGCTGTCAAATATATACTCTGCAGCTGGCCAATGGAGTGATGCTTCAAAGGTGAGGCTTTTGATGAAGGAAAGAGGTTTCGTGAGTAACCCTGGATGTAGTTTTATTGAACATAGAAGCAAGATTCACCGCTTTGTTGTGGGTGATCAAACACACCCTGATTCAGATAAGATACATAAAAAATTGGATGAACTTATTGAGAAAATTCACAAGGCTGGGTATGTCCCTAGAACAGAATTTGTTCTGCACAATGTCGATGAGGAGGTTAAACAGTATTTGATCAATAAGCACAGTGAGAAGTTGGCCATTGCATTTGGCCTTTTGGTAACTGATAGTGGCCGGCCAATAGTTATAACCAAGAACCTCAGAATATGTGGTGATTGTCACGGCATGGCAAAGTTTGTATCACTCACTGAGAAGCGTTCAATCATCATTCGAGATTCGAAGCGGTTTCACCATTTTGCTGATGGGTTATGCTCTTGTGGAGATTATTGGTAA
>LJCHANGYE35551
ATGGGCGACCCGACCAATGGTTTTGATGAAAGTAGTCAGCAGACTGATGTTGGAGTAGTGATACGTAGTGGAAGAGAAATTTTATTGCAGGCTTTCAATTGGGAGTCTCATAAACATGATTGGTGGGAAAATTTAGAGAACAAGGTTCCTGATGTTGCAATATCTGGGTTTACATCAGCATGGTTACCACCAGCAACTCATTCATGTTCACCTGAAGGATACCTTCCTCAAAATCTGTATTCTCTAGATTCTTCATATGGCTCTGAACTACAGTTAAAAGCTTTACTTCAAAAGATGAAGCAATACAAAGTTAGAGCAATGGCTGACATAGTCATCAATCACCGCGTTGGGACTACCATAGGGCATGGTGGAACGTATAACCGTTATGATGGAATTCCGTTGCCATGGGATGAACATGCTGTGACTTGTTGTACTGGTGGATTGGGTAATAAAAGCAGTGGGGACAACTTCGATGGGGTTCCAAATATTGATCATACCCAGGACTTTGTCCGAAAAGACATTATTGGGTGGCTAAAATGGCTACGCAATACAGTTGGCTTCCAAGATTTCCGTTTTGATTTTGCAAGAGGTTATTCAGCAAAATATGTGAAGGAATACATTGAAGGTGCAAAGCCTGTATTTTCTGTTGGCGAATATTGGGATTCTTGCAATTACAATGGTCAGATCTTGGACTGCAACCAAGATGGTCATAGGCAACGGATTGTCAATTGGATTGATGGCACAGGGCAGCTTTCAACTGCATTTGACTTCACAACAAAGGGAATTCTTCAGGAAGCTGTAAAGGGGGAATTATGGCGTCTCCGTGATCCACAAGGGAAACCCCCAGGAGCGATGGGATTGTGGCCTTCAAGGGCTGTCACTTTCATTGACAACCATGATACAGGCTCAACTCAGGCTCATTGGCCCTTTCCCTCACATCATATTATGGAGGGCTATGCATACATACTCACACACCCAGGAATACCGACAGTTTTTTATGACCATTTTTATGATTGGGATAATGCCATTCACGACGAAATTGTGAAGCTGATGGACATTAGGAAGCATCAAGACATCCACAGCCGATCATCTATTAGGATTATTGAAGCCCAGCCAAATCTTTACTCTGCAATTATTGGGGAGAAATTGAGCATGAAGATCGGAGATGGTTCATGGTGTCCATCTGGCAGGGAGTGGTCGCTAGTGACTTCTGGCCACGGATATGCAGTATGGCACAAGTAA
>LJCHANGYE35552
ATGGCCGTTGACTGGGCTGAACTTCCACCAGAGTTGCTACAAACCATCGCCGAGAAACTCACAATACACATTGATTACATTCGATTCCGAGCCGTATGCGTGAATTGGAGATCTTCATCCCCAAACACCCCTCACCACCTCCCTTGTCAGCTCCCATGGCTGATGCTCCCCCAATGTAGGACCCACCAGACCCACAGCCATGGCTTCTTTCGCCTCTCTGCCAACAAGGTTCACTTCCTCAACCTCCCCGAAGCCTCTCATCACAGACGCCGCTGTGGGTCCTCCCACGGATGGCTCGTTATTCTTGACGAGTCTCCGGCGGTCTTCCTGCTCAATCCTCTCACCAGGGCCATGGTCCATCTCCCGCCACTCTCAGCGTTCCCAAATGTTGTGGACTTCAATTTCTACGATGTTGGCCGCGAGTACTCGCTCCGGGCTACCAACGGCGATACCTACACGTGTAATTTGAAGGACATGCGTGATTCTTTCATCAAGAAGGTGATTCTTTCTTCGAGTCCTTCGAGTAGTCACAATTATATTGCACTGGCAATACTGAATCAAACAGGTGATCTTGCTTTCCGTAAAAATGGAGAACAATCGTGGAGATTTATAGAAAACGCACAATCTTATTGTGAGGATGTTATATATTGGAATGGTTTATTTTATGCTGTGAATAAATTTGGAGAAATTGCAGTTTGTGATGTTCATGGTCCTTTGCCTAGGGTTTCCATTATTGGTACACCGCGACAGATTGGTGGTGATATACAGTACTTGGTGAGTTCGTCTGAGGAATTATTATTGGTTACACGGTATTTAGATGAATTCAATGATGATCAACCTGATATTATGTTCAGAACTATGCAATTCCGAGTTTATCGGCTGGATTTGAGTGGTCCAAAGTGGGATAGGGTGACAAGCTTGGGTGATCGGATGTTGTTCTTGGGGGAAAATTCTTCCTTGGCTTTGTCGGCTCCTGATTTCCCAGGTTGTAAAGGTAATTGCATCTACTATACAGATGATTATGCTGAATCAAATTATGATGGCATTTCTGGAGATCATGATTTGGGTGTTTACAACTTAGAAGATGGTAGTATTGAATCATTACCTTGTTATCCACGGAATTCAAATTCTGCACCGATTTGGGTCACTCCCAATCCATATTAA
>LJCHANGYE35553
ATGGGAAGATCCACTGCATCTTGCTTCAAGATCATTACCTGTAGCAGCGATGCCGTCGATGAAGACGATGATATCGAAGCTTCTGAGAGCAAGGGTTCAAGTGACAAACGTGGATGGAGTTTTCGGAAGAGATCTGCCAGGCATCGAGTGCTAAGCAACATTGTAATTTCTGAAATGCCTTCTTCTTTGAATAAGGATGGCCCAGAAACTGCTACTGTCAACTTAGAAACTCAACCCAACACGGCTTTTCAAGAGAAAACTTCTGCAATGGGATGGACAGATGAGAAACCCCGATTGTCGACTTCAGCGAATTTGAAAGTGTCTGATACCAGAGTTGCTACAGAGAATGACACAATGCATGATGTAGACCCAGATGAATCTGTTATAGTTATCATCCAGGCTGCGATCAGAGGATTTTTGGCTCAGAGAGAATTGCTGAAGCTTAAGAACGTAGTTAAGTTGCAAGCTGCTGTACGTGGGCATTTGGTTCGGAGGCAAGCTGTGGGAACTCTACACTGTCTTCAAGCCATAGTCAAAATGCAAACCCTTGTTCGTGCTCGTCAAGCTCGCGATTCTTCTGACGGGAAACTAGATGGGAATCATGTGAAGGACGATCACAATTCAAAGCTCTTGGAAAAGGGAGACTTACTAGCCAAACCAAATGTAAGGTACACTTCCATTGAGAAGCTGCTTAAGAACAAGTTTGCTCATCAGCTACTGGAGTCAACACCAAGGACCAAACATATCCACATTAAGTGTGATCCTTCTAGATCTGATTCATCTTGGAAATGGTTGGAGAGGTGGATGTCTGTTTCATCAATGGGAGTTGAACAGCCACAGAAACCAGGGTTAAGAATGCAGCAACATGAGGAGGACAAGGATGAGTGTTCTGGCTGTGAAGTGGAAACTGAATTTCCATCTGGAGATAGTGAGTCAACAGATTTGAAGGCCACTATCAGGGAAAAAGTAGTGCCTTCTAAAGGCGAAGATACTTTGATGACTTATGATGCTGACAATGTTGCCGTTCAAGCATGTGAACCAGCCTCATCTACTATAAGTGATAATCTGGAGCTGCCTCAGCCTGAGAATTCAGGCACATCAAATTTAAAAGAGTCATTGGATTTGCTTCCTAATCAAACTAAGCAATCAGATTCGATTTCTCAGATGGAGCTCAAATCTAATACTAGCAAGCCTGAAATGGAGAATGAACATTCTGCATGTTCTGTGAAAAGTCTTGCTTCCGAACAAGTGGAGACTGAGGGAAAGAAGTTTGTGTTTGGAATGAGAAAAGCAACTAACCCTGCATTTATTGCTGTTAAGTCGAAATTTGAAGAGCTGAGCTCAACTGCTAATTTTGCAAGATCAACCAGTACCTATGGTCAAGATGTTGGAGTCGAATCAAACTCGGATGCAGTTTCATATGCCATGGACAATGCAGTCAGGACAATGGAGATTGGCCTGGCAGAGAACTCGGTTTTGCATACCTCAAGGGTTAAAGTTGGTGGCTCTGAATGTGGGACAGAACTTTCTATTACTTCCACTCTTGATTCCCCAGAAAGTTCTGAGATTGGAGCTACGGGTGTTGAGCAGGAAGCCATACTTTTTGAGAAAGGGAATAGCAATGCTGATATCACTAGTACCCTGGATATTGAAGCCAATGGTGTGACTACCATCCCAGGATCCGATTCAGCCTATTCCATCTTGGTGCAGCCAGAGAAACTTGATGATGTTAATGGTGCTAATGGCAAACCTGTCATTTCTGTTACAGCTGTAGATTCCTTACAGGAACAGCCGAATGTACAAATCAAGTTGGGTTCAGAGACGGGTCATAAAATGTACAAGTCATCACCAGAAGCATCTCCAAGAAGCCATATGACAGTCCCTGAATTCCAGGTAACACCTTCTAGTCAGGTATCCGTGAAAACTGAGAGGACTAAAAGTGAAAGAGGTTCAACTAACCAGAAACGTAGGTCTAACCATGATTCTGTCACAAGGAGCAGTTTGGAACAGTTACCTAAAGAGAATAAAACTGGGAAGCGACGCAATTCTTTTGGTTCAGGGAGACCTGATTATGTTGATCAGGAACCAAGAGATAGTAATAGTAGTAATTCTCTCCCAAGTTACATGCAAGCGACAGAATCTGCAAGAGCCAAAGCTCTTGCAACTAGCTCCCCGAGATCAAGTCCAGATGTGCAAGACAAGGACATTTACATTAAGAAGAGACATTCCTTGCCTGCTTCAAATGGAAGGCAGGGATCTCCTCGTATCCAGCGATCTACGTCTCAGGCACAGCAGGGTGCTAAGGGAAATGGTCATCTTCATGATAGAAAGTGGCAAAGGTGA
>LJCHANGYE35554
GGAATCTTGGATACAGGTATTTGGCCGGAGTCAGCAAGTTTCAGTGACAAGGGCATGGGCCCAATTCCGTCAAGGTGGAAGGGGACCTGCATGGAAGGACAAGATTTCAGCTCTTCCCACTGTAACAGAAAATTGATTGGAGCAAGATACTACAATGACCCAGACGACGAAGGATGGACCAATCGGACGCCTAGGGACATGGTTGGTCACGGCTCTCATGTGGCATCAACGGCTGCCGGAGCCCCAGTCCCCGGGGCATCATACTATGGTCTAGCCATGGGGACTGCCAAAGGTGGGTCCCCAGGGTCGAGGATCGCTGTCTACCGTGTGTGTGCACCTGATGGATGTCTTGGGTCTGCTATTTTAGCAGCCTTTGATGATGCAATATCAGATGGTGTTGATGTCATATCCCTATCACTCGGTTCATCACCTGAATTGGCATCCGAATTCTCATCTGATCCGATTGCGATTGGAGCATTCCACGCTGTCGAGAAGGGGATCACCGTGGTCTGCTCCGCAGGGAATTATGGGCCTGAGCCTGGAACCGTTGTGAATGTTGCTCCTTGGATTTTGACTGTTGGTGCCACCAGCATTGACCGTGATTTCGAATCCAATGTTGTGTTGGGTAACAATAAAGTGATTAAGGGTGGAGGCATTCATTTTGGT
>LJCHANGYE35555
ATGGATCGGTACCAGAGGGTCGAGAAGCCAAGAGCCGAAACACCGATTGACGAGAATGAAATTCGGATTACGAGTCAAGGAAGGATGCGAAGCTATATCTCTTATGCTATGAGTCTACTTCAGGAAAAAGGTTCGACCGAGGTTGTGTTCAAGGCAATGGGTAGAGCTATCAACAAAACTGTAACAATTGTGGAGTTAATTAAGAGGAGGATTGTTGGTCTTCATCAAATTACATCAATTGGATCTACTGATATAACTGATACATGGGAGCCCCTGGAAGAAGGACTCCTCCCTCTGGAAACCACAAGGCATGTTTCAATGATTACAATCTCTCTCTCAAAGGAGGAGTTGAATACATCCTCCGTTGGGTACCAGTCTCCACTACCAGCTGACCAGGTCAAGACATCAACCGAATTTGATTATGAAGGAGAAGGATCACCTACTGGTCGTGGAAGGGGCCGTGGTGGTAGAGGGAGGGGAAGGTCTAGAGCGGCGTATGGGAATGGATTTGCAGCTCCTGAGTATGAGGATGGAGGTTGGGATAGGAATCGTGGTTATGCGAGGGGCAGGGGTCGAGGAAGAGGTCGTAACTTCCGTGGCCGTGGAAGAGGAGGGTACAATGGTCCTCAGATTGATAACCAGCAAGATGCAGGACATTACAACCAGGAAGGTCCTGCTCCAGGCCGTGGTCGTGGCCATGGGAGGGGATACCGTGGAAGGGGTCATGGTTTTCGATCTAATGGGCTGATACATGCAGCTGTTGCTGTTGGAGGCGCTTGA
>LJCHANGYE35556
ATGTCGTCAACGAGGAAGATCATCCTGAAGAGCTCGGACGGTGAGACCTTCGAGGTCGACGAGGTGGTGGCTCTGGAGTCGCAGACGATTAAGCACATGATCGAGGACGATTGCGCCGATAACGGAATTCCATTGCCGAACGTGACGAGCAAGATCTTATCGAAGGTGATCGAGTACTGCAAGAAGCACGTCGAGACTCCAAAATCCGAAGATCGCGCCACCGGCGTCGAGGACGAACTCAAGACTTTCGATATCGAATTCGTCAAAGTCGATCAGGGCACTCTGTTTGATCTCATTCTGGCAGCAAACTATCTGAATATCAAGAGCTTGTTGGATCTGACCTGCCAGACTGTTGCAGACATGATCAAGGGAAAAACTCCAGAAGAAATCCGCAAAACATTTAACATTCAGAATGACTTCACCCCAGAGGAGGAGGAGGAGGTCCGCAGGGAGAACCAATGGGCCTTCGAATGA
>LJCHANGYE35557
CAACCTTGCCAATCTTTAACTCTTTTGTCACATAAAATCACTTATCAACTTAAAGTACTCAACACAAACATGAAAGGCATTTCCATTTCTTTCTTCTTCTGCTTCTCCTTCTCTCTCTTCCTTCTGTCACTTCTTGGCGAGGTTAAAGCAGGTGATCAAGCTCAAAACAATGGTGTTTATATAGTATACATGGGGGCTGCCACTTCACAAAATGGTACCGCAAGGGATGATCACACTCAGCTTCTCACCTCTTTGTCAACAAGGAAACCAAATGCATTGGTACACACCTACAAACGTGGTTTCTCAGGGTTTGCTGCCCGGCTGACCAAGGAGGAGGCAGATTCGATGGCAGAGAGACCTGGAGTGATATCAGTATTCTCTGATCCAGTGTTGAAGCTCCACACGACACGTTCATGGGATTTCTTGAAGTATGAGACCGATCCAGAAGTTGAATCGAAG
>LJCHANGYE35558
CACCGAACCTACCCTCACCGGCGAACCGGCGACCAGTCCCAACGGCGACCCCACGACGACCACAGCTCCACCGCTTCAGCCTCTACGCTGCGTGAACTCCACCGCGACGACCACCATCAGTTCAGCATAGATCACGAACCAGATTTAGAAATGGCTTCTTCTTCTAATGACAACAGCAACATAAGATTAAAACCGAGAATGTGCAATTGTGGAAGAACAGCTGCCATACATATCGTAAAAACTAATGAGAATGGAAATAAAGGGCGTTTGTTCTTTGTTTGCCCATCAAAATATACTGAAAATCCCAATTGCAATTACTTCAAGTTCGTGGCTGAAGATGACGAAGATGTGACTTCCACAATCCGTTCCAACACTAGAGCTTCTGATGGTGTTACAGTAGAAGACTTTAACGAGCTGAGGAGG
>LJCHANGYE35559
AACAAGGCCAAACCTGCCTTCCCGCGACTCCCCCCATTGTCTTGTCACCATCATCGTCGACTTGATATGGACCGAAGGGCAGCCGAGGTCCTCTCCTCTTTAACTGCTCCCTGGGCAGCATATTCGGGCATTGATGTTCCCTCGAAATCTGTCCAGAGTTCATTTATTCTCATCAATCTTCAGTTTCCATTGTCGACCGACGAACCCTACTCTGACGATGGCCCTACTGGCTCTGTTCTTCTTCTTCGCGATCGTTCGGGCCCAGGTGACGATCCCGGCCAGGTTGGACGGGTTCGTGTACAAGAATGGCTCGTTCAGTGTCGATTCGATCATGATTGA
>LJCHANGYE35560
ATGTTCCCTCGAAATCTGTCCAGAGTTCATTTATTCTCATCAATCTTCAGTTTCCATTGTCGACCGACGAACCCTACTCTGACGATGGCCCTACTGGCTCTGTTCTTCTTCTTCGCGATCGTTCGGGCCCAGGTGACGATCCCGGCCAGGTTGGACGGGTTCGTGTACAAGAATGGCTCGTTCAGTGTCGATTCGATCATGATTGAGGCCTTCTTTGACCCCGTCTGCCCAGACAGCAGGGACGCTTGGCCTCCTCTCAAGCAGATCCTCCATCACTATGGTGATCGTCTCTCCCTCATCGTTCACCCCTTCGCTTTACCTTACCATGACAATGCTTTCGTTTCTTCTCGTGCTTTGCATATTGTAAATAAGCTGAAAATTTCTGTCACATATGACTTGTTGGAGTTGTTCTTTAAGCACCAGGAGGAGTTTTACAACCAACCAACCTTCAACATGTCTAAGGCGTCTATTGTAAGTCGCATTGTGAACATGGCAACAGAAGCAGCTGGTAACTCCTACTATTCTTCAATTGCAGCTGGCTTTACTGACAGGAAGACCGATCTCATGACAAGGGTTTCGTTCAAGTATGGTTGTTCAAGAGGGGTGTTTGGGACCCCTATTTTCTTTGTGAATGGATTTCCATTGCCTAATGGTGGCTCGGCCATAGACTACAAAACATGGAGAAGCATCATCCATCCATTAGTTAACCAACTAGGCATGAAGTAG
>LJCHANGYE35561
ATGGTGTGTTTCAAATTCAAATCACCCTTCACAAGAACAGGTCGACGTGAAAATAAACGTGCGGATAGCTTGGCTAACAAGTTAAGCGTTAATGAAGAGTACATGGAAGCCCATAGAACAAAGTCTTATGTAGATATGTTAACCAAAGTTCAGGGTCAGATGGGAAGAAAAAGCCTCGATAGACTAGCCTCCTCTTCATCTTCCAATCCTCTGCGTGTCCATCTCTCTGAGTACCTGCTCGAGCCGCACCAAGAAACCCTAACCAACATGATCGAAGGCTCCAATCTTCATCACCTCCTCATTGATTACTTTGAAGCCAGCTTCGAAGCGTGCAATACCTGCGAACTACTCCTTCGCAGTGTCCACCAAGCACGTGCTAATTATCAGATAATCAAAAGGGTAATCAAACTTACCAAAAGGACGAGTGATTGCACTCAATCCCATGCTATATTTGAGGAGCTCACTTTGTTTGCAAGTCTTAAGAACCCGCTACTAATAATTAGCCCAACACGATATCGTGATATACACAATAGCTATGGCATTTTGCTTCACAAATTAACAAAGAAGTTAAGGAAGGTGAGGAGGAGAGCAAAGTTCATTAGATACTGTAAGAAGATTTTAGGGTTTGGTCTTGTGGTTTCTTACGGTGCACTCTTGTTTGCATTGCTTGTCCTCGCGGTTCATGGCATGGCC
>LJCHANGYE35562
ATGGATGATCAGAGTGACGAAGATGATGGAAGAAACTGTTACCCAGGCACACTAGATGATTACAAAGTGAAAGGGAGGATCGTGATATGCGAGAACGATGAAGTTGAATACATGATCAAAGAGAAAGTTTATGGAATAAAAAGTCAAGGTGGAATTGGAGTAATTATGATTGATGATGAAGAAAAGATTCTTGCTTCTAGTTATGGATATTTCCCAACCTCTATAGTCTCTTCTGATGATGGTGATCAAATACTCAACTATTATTGGTCCATCAGTAAACCAGTTGCAACAATTCTTACAACGGCATCAGTAACAAAATACAAGCCAGCTCCTGTGGTGCCCTTTTTCTCATCTAGAGGCCCTTCTCTCAGCACAGATTGTCTTCTCAAGGCATGCAAACCATCTTCACTCCCTCCTCTCTCTCTCTCTCTCTCT
>LJCHANGYE35563
ATGGATGATCAGAGTGACGAAGATGATGGAAGAAACTGTTACCCAGGCACACTAGATGATTACAAAGTGAAAGGGAGGATCGTGATATGCGAGAACGATGAAGTTGAATACATGATCAAAGAGAAAGTTTATGGAATAAAAAGTCAAGGTGGAATTGGAGTAATTATGATTGATGATGAAGAAAAGATTCTTGCTTCTAGTTATGGATATTTCCCAACCTCTATAGTCTCTTCTGATGATGGTGATCAAATACTCAACTATTATTGGTCCATCAGTAAACCAGTTGCAACAATTCTTACAACGGCATCAGTAACAAAATACAAGCCAGCTCCTGTGGTGCCCTTTTTCTCATCTAGAGGCCCTTCTCTCAGCACAGATTGTCTTCTCAAGCCGGACATTGCAGCACCGGGAGTGGCCATTCTAGCAGCATGGCTGAGCAATGACACATCAGAGGCTCTGAAGAACAAAGACCCACCGCTCTTCTTTGTGCTCTCGGGAACTTCCATGTCATGTCCTCACGTTGCTGGGATTGCTGCCACTGTAAAATCTCAGTTCCCCACATGGAGTCCCTCTGCAATCAGATCAGCCATAATGACTACTGCAACTCAAACTAACAACATGAAGGGCCCAATAACAGCAACATCAACAGATTCAGAATCAGTTGCCGCCCCTTATGATTATGGTGCAGGGGAAGTAACTGCAGGAGGGCCATTGCAACCAGGGTTAGTCTACGACGCTGGCATATTCGACTACCTACTGTTTCTCTGTTACTATGGCTACGACACGTCCAAAATAAAAATAATTTCCTCAGCAATTCCAGTAGGATTTACGTGCCCAAACCCAAATAAGAACACTGATTTGATCTCCAACGTGAACTACCCATCAATAGCAATCTCCAATTTCACAAAAAAAGAAAAAAAATTCATTTTCAGAACCGTCACGAATGTTGGTGTTGACGATGAAACAATTTATACAGTTACTGTGGATGTGCCTTCCGGATTGGATGTCCAGGTGGCACCGGATAAACTACAATTTACCAAGGCGAGTAAGAAGATGGGCTACACAGTGATTTTCACACTTACTGAATCTGTACCGGAGGAAGGTATGTTTGGTTCGATTACTTGGACCAATGGGAAGTACAGAGTTCGGAGTCCCTTTGTTGTAAACAGTTAA
>LJCHANGYE35564
ATGCACCCCAATCCAGCAGAGAAGCTTATATTCATATGTATGTATACACATGTATGGTATGGATGTGGGCTTCTTCATGTGCAGGTGCCAGTTGGCTCCTTAACTGGTAAAACAGTTGGACTCTATTTCTCAGCCCAATGGTGTCTTCCTGGACTCGACTTCACTCCTAAGCTCATCTCCATCTATCACAACATCAAGCAATCATTGATAAAAGATATAGACGGCGAGGACTTTGAAATAGTATTCGTCTCAAGTGACAGAGACCAATCACAATTCGACTTGCATTTCAATACCATGCCATGGCTTGCACTGCCTTTTGGAGACCCAATTACTAAGAACTTGACCAAGTATTTCGATATACAAGGTATCCCTAGTTTGGTAATCTTGGGCCCAGATGGTAAAACCGTTACCAAACACGGGAGGAACCTTATAAACTTGTATAAAGAAAATGCTTACCCTTTTACTGAGGCTAAAGTGGAGTTGCTAGAGAAGAAAATGGATGAGGAGGCTAAGGACCTCCCGAGATCGGAGAAACATATCGGGCACCGCCACGAGCTAACGTTGGTGTCGGAGGGGAGCGGAGGCGGGCCTTTTATTTGTTGTGATTGTGATGAGCAAGGGTCTGGATGGGCTTATCAATGTATTCAATGTGGGTATGAGGTGCACACCAAGTGCGTGAGGCCAGTTGATTAA
>LJCHANGYE35565
ATGCCATGGCTCGCGATTCCATTTTCAGATTTAGAATCAAAGAAAGCATTAAATAGAAGGTTTGACATCGAAGGTATCCCTTGCTTGATCATTTTACAACCTAACGGTCGAAAAGATGATGATGGTATATTACACAATGGAGTTGAGATGATTTATCGATATGGGGTGCAAGCGTTTCCGTTCAGTAAAGAGAGATTGGAAGAGTTGGAGGAGGAGGAAAGGGAGAGACATGAAAGCCAGACATTAATCAATTTACTAACAAACCATGATAGGGACTTCCTCTTGGGTCATCATCCCATGCCTAAACAGGTGCCAGTTGGCTCCTTAACTGGTAAAACAGTTGGACTCTATTTCTCAGCCCAATGGTGTCTTCCTGGACTCGACTTCACTCCTAAGCTCATCTCCATCTATCACAACATCAAGCAATCATTGATAAAAGATATAGACGGCGAGGACTTTGAAATAGTATTCGTCTCAAGTGACAGAGACCAATCACAATTCGACTTGCATTTCAATACCATGCCATGGCTTGCACTGCCTTTTGGAGACCCAATTACTAAGAACTTGACCAAGTATTTCGATATACAAGGTATCCCTAGTTTGGTAATCTTGGGCCCAGATGGTAAAACCGTTACCAAACACGGGAGGAACCTTATAAACTTGTATAAAGAAAATGCTTACCCTTTTACTGAGGCTAAAGTGGAGTTGCTAGAGAAGAAAATGGATGAGGAGGCTAAGGACCTCCCGAGATCGGAGAAACATATCGGGCACCGCCACGAGCTAACGTTGGTGTCGGAGGGGAGCGGAGGCGGGCCTTTTATTTGTTGTGATTGTGATGAGCAAGGGTCTGGATGGGCTTATCAATGTATTCAATGTGGGTATGAGGTGCACACCAAGTGCGTGAGGCCAGTTGATTAA
>LJCHANGYE35566
CTCGAGGAGAAAGCCTTACTCTCGTTTAGTTCGAACGTAGCCCGCAGGAGTCAAGGGGTTGTAGGGGCGACTCCAGAGATAATTACGGCGAGGAGAGCTTATGGACAAAAAATGAGCATTCCGGCGGCTTTTGCCACTTATGATCAGTGTTCACAAGAGCGAGACGGTTCCATGTCTTACAATGTTCAAGCAGCATTCTTGTCGGAAGGATTTTTTAGGAGGCCCGGACACCTACCGAACATCCCTGAAGGATGGAACAACATGATGAAGAAGGCGGCTAAGGTATGGAGGAAAATTTGGGAAGAGAACAAGGGAATCTCTGAAAAGGGGGAGGCATGGAAGTAG
>LJCHANGYE35567
CTGGCGGAGGAGGGACGAAGTCGGCAGTGGTGGTGGCGGGATCTTCTCAGATCTGCCGTGGCAGAGAGAGGAGGAGGCAGAGGAGGAGACGAGAGGCAACGTCGATGGAGGAGGAGACGAGAGGCGACGGAGCCGACGGAGGACGAGGCCGCGAGAGACGACGGAGGAGGAGGAGGCGGCAGTGGCCTTGAGGAGGAGGAGGAGGAGGACAAGGCGGCGAGAGGAAGAGGTGCCGATTGCAGAGGGAAGAAAGAGAGTGAGAGAGAGAGATTAGAGAGTGAGAGTGAGGGTGAGGGTGAGAGTGAGAGAGATAGATCAGGAGGGTTATGTTATATATATATATATGAATATGATAGGGGGGATTATGGTAATTTTATTTCGGGGGAAAAACGGGGCCGGGGACAGGGCTATGAAAGTGATCCCCGTCCCCGGCCCGAAACTGATCGGGGATTTAATTTCAAATGCCATTCCCGGCCCGTCGGGGGTATTTTTCGGGAAAAAACCGCTCTTATTGAGGACGGGGGATCGGGTCCCCGTCGGGTCGGGTTTAAATTGCCATCCCTACCACATAGGCTTATTTTTCATTGA
>LJCHANGYE35568
ATGAAATTTAACAAAGTTATAAGTACAATGTGCATATACAATGCTAGTAACAAAATATCCACATTTTATATAACCGTAAAGCACCAGAGTTCATATTTCAATTCATTTTCCTTCAATTCATTTCAAGTTCATTTATTCTTCTCAATTCATGAGTCAATTTCATTACCTTCCAACAATCCAACAGATTCATTACATTACCACACAAACACTTCAAATTTGTCATTTTATGGAAATTTTGTCTGCGGGATCGGCACTCATGTATACACAAGATTTCAGGACTTTCATCATGAACACTCCGATCAACTTAATTTCAATGGAGTCCATCCCCTATCTCCTTCCAAACAACGGAGTACATCATTTTTCTCCTCATAA
>LJCHANGYE35569
ATGTTGGTTTCGGTGATTCTCGCACTCTTTCTACCTTGCGCCGGCATGGGCGTAGTGTTCGCAGTTTACATATGCCTATTCTGGTACGCAGCTAACATCAACCAGAATGATGAGTTCCGGTTGCCGGTAAAGCAGGCGGCAAAGAAAGGTCTATCGGCGGCGGAACTCTCAAAACTACCCAAGATTACCGGAAAGGAGCTGGTGATGGGGACCGAGTGCGCCGTCTGCCTGGACGAGATAGAGGGCGATCAACCGGCTCGGCTGGTACCCGGTTGCAATCACGGGTTTCATCTACAATGCGCCGATATGTGGCTTTCTAAGCACTCTGTTTGCCCTGTTTGTAGAACTAAGCTCGAGCCCCAGCTGTTCATTGACCCCTCAGATGACAATCCCTGCTGA
>LJCHANGYE35570
ATGGGAGTTACAGAAAACAGTTCTGACATGGAGGAAACGCTAATAGGAATGGAGTACAGAACAGTCTCTGGTGTTGCAGGGCCCCTTGTTATTCTTGACAAAGTAAAGGGTCCTAAATACCAGGAGATTGTCAATATTCGTCTAGGAGATGGAACAACCCGACGTGGTCAAGTCTTGGAAATTGATGGGGAGAAAGCTGTTGTGCAGGTATTTGAAGGAACATCTGGAATTGACAACAAATACACAACTGTGCAATTTACAGGGGAGGTTTTGAAAACTCCAGTCTCAATGGATATGCTTGGACGCATCTTTAATGGTTCTGGAAAGCCCATAGATAATGGACCTCCAATCTTGCCTGAGGCTTTCCTAGATATTTCTGGAAGCTCCATTAACCCTAGTGAGAGAACCTATCCCGAAGAGATGATACAAACGGGGATTTCAACAATTGATGTTATGAATTCCATTGCTCGTGGACAGAAGATCCCTCTCTTTTCTGCTGCTGGTCTTCCTCATAATGAAATAGCTGCTCAGATCTGCCGTCAGGCTGGTCTTGTTAAACGGTTGGAAAAGTCTGACAATCTCATGGAGGATAAAGAAGAGGACAACTTTGCCATTGTGTTTGCTGCTATGGGTGTAAACATGGAGACGGCTCAATTTTTTAAGCGAGATTTTGAGGAGAATGGATCGATGGAGAGAGTGACCCTTTTCCTAAATCTGGCCAATGACCCCACCATTGAGCGCATCATTACTCCTCGAATTGCCCTCACGACTGCTGAATACCTAGCATACGAATGTGGGAAGCATGTCCTAGTCATACTTACAGATATGAGCTCTTATGCTGATGCTCTTCGTGAGGTATCTGCTGCCCGAGAGGAAGTGCCTGGAAGGCGTGGGTATCCTGGGTACATGTATACTGATCTGGCAACAATTTATGAGCGTGCTGGACGTATTGAAGGAAGGAAGGGCTCGATCACACAAATTCCTATATTAACTATGCCTAATGATGATATCACGCATCCTACTCCAGATCTCACAGGTTATATTACTGAGGGGCAGATATACATTGATAGGCAGCTCCACAATCGGCAGATATATCCACCTATCAACGTACTCCCATCACTTTCTCGTTTAATGAAGAGTGCTATTGGTGAGGGAATGACTCGTCGAGACCATGCTGATGTCTCTAACCAGTTATATGCAAATTATGCCATTGGAAAGGATGTTCAGGCAATGAAAGCCGTGGTTGGAGAAGAAGCACTTTCTTCTGAGGATCTGCTTTATTTGGAGTTCCTAGACAAATTTGAAAGGAAATTTGTTTCCCAAGGGGCATACGACACTCGGAACATTTTTCAGTCACTTGATTTGGCTTGGACACTGCTTCGCATCTTCCCCCGTGAGCTTCTCCACCGTATACCAGCAAAGACATTGGACCAGTACTACAGTCGCGATGCAACAAACTCAGATGGAACGTGA
>LJCHANGYE35571
ATGGCTCGATTTTTTTTTTTTTTGCAGAAGAAGAATGAAGACCAGGAAGAAGAAGGAAGAAAGGAGGAGGAGGAGGAGGAAGAGGAGGAAGGAGGGAGGAGGAGGAGGATGAGGAGGACTAGAGGGGGCATAATATTTGGGGGAGGAGGAGGAGGAGACAGAGGCGGGGCGACGGCGGTCGGAGGCTGCGGCGGGGCTGGACTGGGCGACGATCGGCGGATCGACGGTTGGGAGGGGCGACGATCGTCTTCTCTTCTCTCTTTCCCTCTGCTTCTCTCTTTCTATCCCTCTCCCTCTCCCTCTGCTTCTCTCTTTCTCTCCCGCTACTTCTCTCTGCGTCTTCTCTCTCGAGCCATTCGGGACAAAATGTTTCAAGCTACGAAACATTTCTCTAATACAAAATTATATCATTTGTTTTTTAAAAATTTGTCGTTTTCGCATGGTTACAACATAAAAGTACAAATACCCAAAAAGAAAAAAAAAGAAAGAAAAAAAGAAAACATTGAGGACAGGTACTGA
>LJCHANGYE35572
GGTACATACATATATTTTTCTCTCTTCTGTTTGCAACCTCCTACATTCTCTTCGGTTGTGTTTTTTGACATGCACATTTTTTTTTTTTTCTTTTTTCAAAATCTGATTAAAAATCAGTCAGTTATATCATTGTCAGATCAGATAGAATTGTTCAAAGAATACATAGCAAGGCTGAAAGGAGTGGTTGGGGAAGAGAGAACAATCACAATATTGGCCAACAGCCTATATGTGGTAGTAGCAGGAAGCAATGACATTACAAATACCTACTTCAATAACCCTATCCGAAAATTGCACTTTGATGTTCCTTCTTACACTGATCTTATGGTCAACTCTGCTTCCAACGTTGTGCAGGAGTTATATGGATTGGGTGCACGAAGAATTGGTGTATTTGGTGTGCCACCAATAGGATGTCTGCCATCACAGAGAACTTTGGCAGGAGGACTCCTCAGAAACTGTGCAAAAATTTACAATGAAGCTGCAACATTGTTCAACACAAAGCTCTCAGTCATGCTAAACTCTTTAAACCACAAGCTTCCCCACGCAAGGATGGTCTACATTGATGCATACAATCTCCCTCTCGATCTCATTCGCAACCCTAGAAAATATGGATTTGAAATTTCAAACAAGGGTTGCTGTGGCACTGGTATTGTAGAAGTGGCATTTTTGTGTTCATTCACTTGTCCGAATGTGTCCGAGTATGTGTTTTGGGATAGTTTTCATCTTACAGAAAAAGCATACAGAATCATCGTCCATCAAATCCTTGAGAAAGACATCCTCAACTTCATCTGA
>LJCHANGYE35573
ATGCTGTTGTTCCTCTTCCAAAAATGTTCTTCTTCTCCTTCTTCTTCTTCTTTAACTTTGTTCTGTGTCTTTATTCTCCTTTTAGACACTGGAGAAGCTGTGATAAAGTTGCCAGAGAATGTGACAATACCGGCGGTGTTGATGTTTGGAGATTCAATAGTGGATACAGGCAACAACAACAATCTTGAAACAATTTTTAAGGTCAATTATCCTCCTTATGGCAAGGATTTCATCAGTAGAATACCAACTGGGAGATTTTGTAATGGAAAGGTCCCCTCAGACTTTTTTGTGGAGGAATTGGGAATTAAAGAGCTCTTGCCAGCATATCTTGACCCCAATCTGCAATCTGATGATCTCGCGACTGGAGTGAACTTCGCTTCAGGGGGTGCTGGATTTGATCCTCTAACATCTGAGCTTGCGTCAGTTATATCATTGTCAGATCAGATAGAATTGTTCAAAGAATACATAGCAAGGCTGAAAGGAGTGGTTGGGGAAGAGAGAACAATCACAATATTGGCCAACAGCCTATATGTGGTAGTAGCAGGAAGCAATGACATTACAAATACCTACTTCAATAACCCTATCCGAAAATTGCACTTTGATGTTCCTTCTTACACTGATCTTATGGTCAACTCTGCTTCCAACGTTGTGCAGGAGTTATATGGATTGGGTGCACGAAGAATTGGTGTATTTGGTGTGCCACCAATAGGATGTCTGCCATCACAGAGAACTTTGGCAGGAGGACTCCTCAGAAACTGTGCAAAAATTTACAATGAAGCTGCAACATTGTTCAACACAAAGCTCTCAGTCATGCTAAACTCTTTAAACCACAAGCTTCCCCACGCAAGGATGGTCTACATTGATGCATACAATCTCCCTCTCGATCTCATTCGCAACCCTAGAAAATATGGATTTGAAATTTCAAACAAGGGTTGCTGTGGCACTGGTATTGTAGAAGTGGCATTTTTGTGTTCATTCACTTGTCCGAATGTGTCCGAGTATGTGTTTTGGGATAGTTTTCATCTTACAGAAAAAGCATACAGAATCATCGTCCATCAAATCCTTGAGAAAGACATCCTCAACTTCATCTGA
>LJCHANGYE35574
ATGGGTTCTACTTGGGAACATGTTGCAGAAGCAGCCAATGTTGTGCAGTTGACTGGGCTAAATGCGGTGGCATTAATTGGGATGATAGTGAAAGCTGCGAGCACTGCCAGGATGCAGAAAAGGAACTGCAAGCAGTTCGCGCAGCATCTGAAATTGATCGGGAATTTGTTAGAGCAGCTCAAGATACCGGAGATGAACAAGTACCCGGAAATGAGGGAGCCACTGGAGCAGCTTGAGGATGCATTGAGGAGAGCCTACGTTCTTGTGAATAGTTGTCAAGAGCGAAGTTATTTGTATTTAATTGCCATGGGTTGGAACATGGTGTATCAGTTCAGGAGGGCCCAGGAAGAGATTGATCGCTATTTGCAGATTATCCCCCTCATTACTCTCCTTGACAATGCCAGAGTCAGGGAAAGAGTGGAATATATTCAGAAGGATCAGCGTGAATACACATTCGAGGACGATGACAGAAGAGTGCAAGTTGCAATTTTGAGTAGGGAGCCCTCAAGAAATGACGCAATGGTACTGAAGAAGAATCTTTCTTGCTCTTATCCAGACTTACCTTTTGATGAAGCACTTAAAAAGGAGAAGGAAAAGCTGAAGGTAGAGCTACAACAATCACAGGCTAACATGGATGTGGGTCAATGTGAAGTGATTCAACGTTTGATTGAGGTCACAGAAAATGTAGCAAGCTCTCCATCAGTGAAAACTTCAAGTCTCAGAAGCTCTCAGACAGCGAAGCCCAAATGCTCAGAGACCAATATTGAGAAAGGATATTCTTCTAATGAGCGTGATTTTAAGAAAAATGATAGCCGGGCCACTTCTAGAATTACTTCAGTTTCCTCAGGACATGATTTGCTATCTACTAGAGGATCACATCAGCATGAAGAATGGCATTCAGATCTACTTGGCTGTTGTTCAGAACCTTACTTGTGTTTTAAAACTTTCTTTTATCCTTGTGGAACATTTTCAAAAGTGGCATCTGTGGCTACAGGAAAGCGCATGTCTTCCACAGATACTTGTAATGAACTGATGGCATATTCGTTGATATTATCTTGTTGTTGCTACACTTGCTGCATCAGAAGAAAGCTTCGCAAGATGCTTAACATCACGGGAGGCTTGTTTGACGACTTTCTCTCACATTTGTTGTGTTGCTGCTGTGCATTAGTCCAAGAATGGCGGGAAGTGGAGATTCATGAAGCATCTGGTTCAGAGAAAACCAAGACTAGCCCTCCACCGTCTCAATGCATGGAGTCCTAA
>LJCHANGYE35575
ATGGCTGGAAAGGCAGTAAAATCTGTAGCGAATGCAGTTGGGGAGTACCAATATCCATGGCGAGAGAAGTTGGTGAAGTACAAGGATGAGCTCTCTAAGGGTGTTTGGGGTTATTGGGAGCTTGGGGCATGGAAGTCGCTTGGCATTAGCGCCCGCCACCGAGCTCGTCTCCGCAAAGAAGTTCTTCTTGCTGGTGAAGATTGGCCCTATGACCCGGCAAGGAAAGAGATGAGGACTAAGAGGAAAGGGCATAAATGTGATAGGATATCAGCGGAAAAGCGGGCCAATACTGCTGAATTAATGCAGAAAATGCCTCAAATGTTGGCAGATTACAGGAAGAGAAGGTGGCAGAAGAAGATGAATGAAGAGGAGGCCAAGGCTGAAGATTAA
>LJCHANGYE35576
ATGCCTCTTCAATACGTCTCTGTCGCGCCTTTTTTTTTTTTTTTTGAACAGTTTGACATGCTACTTCAATTCCTCTCTCTGTCACCCTCATTTCTCTCCCACTGCTTCAGTCTCTTTGTCTCTCACCCTCGTTTCTCTCCCACCGTTTCAGTCTCTCTCTCTCTCTCTCTCTCTCATGCCTCTTCAATATCCTCTCTCATCCACATTTCTCTATTACAGTCTATCTCTCACCCTTCTCGTCTCCTTCCCAAAAACCACTTTCTTCTTCTTCTCTCTCTCGGCGACAATGGTGATCTTTCATACTCTCATCTCACCCTCATCTCCCTCTCACAGTGA
>LJCHANGYE35577
CTCTCTCTCTCTCTCTCTCTCTCGTGTTTCGAGATGGAACCAGTAGCTTCAGTAGTCGATATACTCAAAGGTTTCGCCAAATCCACCCAAGATTTCGCGGACGGCCTCTTCCACTGCCGCGATAATTCCAATCGCCGTAGTCCGATTGAAATCTTGAAACGGTTGCAACGAGAAGCATTTTCAGATCTCATGAAACTCAGGGACAGGCAAGACAAGGTGGAACGAGTGCTTTCCTTCTACAAGTCTTCAAAGGGAAGTCCATTCCAAGAATCTAGCACCCATGTAAGGGGAGAGGTTGATGTCTTGGGGGCCTTGTTAATGATGGATAATGTTGATCAGGAGAGTTGCGATGCCATAAGTAGAGCCGGAATGAGGACAGGTGTTCATTCAAGGTTCACTTTTGAAACGACCATTCGGCAAAAAGACACTCTAGTGACAGAGTTTGTGGTTAATGGAACAGGCCAGGATGACGTTTTAGGTAGTCCACTTTCACTAGCAAAAGTGTTTTATGCTGCAAATATTAGTGACTGGTTCTCTGTGGTTGCAATTCCAGTAGGAGCTCATTGCCGAGATGTTGCAGTTGCTGTAAATTCTCCTTATGAGAAGAAAAAGGCCCTTACCAACTATTCATCTTTGGGACCACCCCTGTTGAATCAACATAATGGTAGTGCCGTTGGCGTAATGGTGAGAAAAACAAATGTTGTTGCTTCTTTGGCTCAGTTTGTCACTGGACTAGGAATGCATCCTGGTTCTGTTGGATTCATGCGATGTTTCAACACTTTTGGGCAACTTGTCTGTCAACTTCCAAGAAATACAAAACTCTCACTTCTGGGCATACACCAAGTGCCTAAATTTTCAACTCAAAATGTCAGGCTTGGAGCCCTAGCCATGCCAGTAGGCATTTTGAAACATCGTCAAGTTCCTGAAACATCCTCAGAGGCATCTTCTGCAGCCATTGGGACACAGACAGCAGAAATTGTCTCAACAGGATCTATGGCTCTGATGCTGGAAACAGAGCTTGATGAGAGTACTAGAATTGGAGGTTGGCTTGAGATGAAAAGATCTAATCCCAGATATCTACAGTGGGCTGTTTCAATGTCTGATACTCCTGAAGATGATTTTGGATGGGGTTTGAGTTTGGGTGGGTTAATCCAAGGTCCCAGAAGTTTGGACCATTTTCAGGTCGAAGCCTTCCTGAACTTCAACTTTGGTAAGAGATTCAGCTTGCAGCCCGCTCTAGTATATGTGATGGATGGGGCTACCAAATTCCCTGCCCTCATGCTTCAGTCTAGTTGGTCCCTGTAA
>LJCHANGYE35578
ATGTGTACGACTCTCTCTCTCTCTCCCTTTGTTCAGTGCTCTCTGTTCATCTTCTTCAAATCTATTCATCTTCTTCGAATCTTCATTTCTTCTGTTCATCTTTCCCTCTCTTTTGCTATGTTTGACTCTCTCTCTCTCTCTCTCTCCTCTTCGTGTTTGACTTTCTCTCTCCCTTTTATATTACTTATTTCTTTTCTTTTTTTACCTTTTTTGTTTTTGGTAACAAAAATCTTATTTATTTTTTTTTTTCCCTCTTTCACTTTTTTTTTCTTTCCATTTTGTTTTGAATATTCTTGTTTGCTAAACATTAACATACATAGAATAAATTATTTTTATTTGTTAAAAAAAATTTAA
>LJCHANGYE35579
CTCTCTCTCTCTCTCTCTCTCCCTCTATATATATATATACTTGTCTCTCAAACACTAAAGTATCGGTGCAAGAGGAGGGAGAGAGAGATGGACAACATCAGCCAAGACGTAGAAGACATCGTTATAGTGGGTGCTGGGATATCTGGCCTAACTACATCTCTAGGTCTTAACAGGTTGGGATTGAGAAGCGTGGTGTTGGAATCATCAGACAGATTGAGAATAACGGGGTTTGCTCTATTACTATGGACAAACGCTTGGAGGGCTTTGGATGCTGTTGCCATTGCTCACTCCCTTAGGCAACATTATCCTCAGCTTCGCGGTTTTCAGGTGGCTTCTAATGTTACAGGTCTTTCTTCAGAGATGACAATCGGTGGCAAAGGAAAAGACAATAGAGAATTTGAGGTTCGTTGTGTAAGAAGGAAGGAGTTACTTGAGACCTTGGAGAGAGAACTGCCACCTGGCACTATCCGGTATTCGTCTAAGGTTGTTTCTATTGAGGATTCTGGATTCCACAAATTGCTTCACCTAGCTGATGGTTCCACCATCAAAACCAAGGTGTTAATTGGGTGTGATGGAGTGAATTCCGAGGTGGCGAAATGGCTGGGGCTTGAGAAACCAGTATATTCAGGGAGATCTGCAATTAGAGGGTTTGTTGAGTACCCAGATGGACACAACTTTCAGCCAAGGTTTCATGTCTTCTTTGGAGGAGGTGTGCGTTTTGGCTTTCTTCCTTGTGATGACAAGTGCTTGTATTGGTTTTGCACTTTCAATTCCTCTCTACAAGATGATGCAGAAATAGAAGAGAACCCAGTTAAGATGAAGCAGTTTGTATTGAACAAGCTCAGCAAAATCCCCAAACAAGCATCAGAGGTTGTGGAAAGGACACAACTTGACAGAATCTCCTGTGCTCCATTGAAGTTAAGACTACCATGGAATGTACTATTTGGGAACATTTCCAAATCCAATGTCACCGTCGCTGGCGACGCCCTGCATCCAATGACACCCGACATTGGTCAGGGTGGCTGTTCAGCCATAGAAGACAGTGTTGTTCTTGCCAGGTGCCTTGGGGAAGCCTTATTGAAAAAACCCAGAAAAGAGATCGGAGACAAAGAAGAACATGAGAGGATCAAGAAGGGGTTGGAGAAGTATGCAAATGAGAGGAGATGGAGGAGTTTTAGTTTGATTAGTACTGCATATGTGGTGGGTTTCATACAGCAGAGTGAAGGGAAGGTGGTGAATTTCTTGAGAGAGAAATTGCTGTCGAGTTTCACAGTCGATACTACGTGGAAGATGGCTGACTTCCATTGTGGCGAGCTCAATGTTTCTTGA
>LJCHANGYE35580
CTCTCTCTCTCTCTCTCTCTCCCTCTATATATATATATACTTGTCTCTCAAACACTAAAGTATCGGTGCAAGAGGAGGGAGAGAGAGATGGACAACATCAGCCAAGACGTAGAAGACATCGTTATAGTGGGTGCTGGGATATCTGGCCTAACTACATCTCTAGGTCTTAACAGGTTGGGATTGAGAAGCGTGGTGTTGGAATCATCAGACAGATTGAGAATAACGGGGTTTGCTCTATTACTATGGACAAACGCTTGGAGGGCTTTGGATGCTGTTGCCATTGCTCACTCCCTTAGGCAACATTATCCTCAGCTTCGCGGGTTACTGGGTTTGGCAGTTTTCAGGTGGCTTCTAATGTTACAGGTCTTTCTTCAGAGATGA
>LJCHANGYE35581
ATGCTGTTTTCCATTATGAAACTAGTTTTTTCTCAATATTCTTTGCTCTCTTCTTCTTCTGCAAATGCTGCTGTGTTGTTGTGTGTTCTGGTAATGATTTGCAGAAGCAGTGAAGCAGTGGTGAATCTGCCTAAGAATGTGACAGTTCCAGCGGTGATAGCGTTTGGGGATTCAATAGTGGATCAAGGAAACAACAACGTTATCGAAACAATAATCAAGTGCAATTTCCCACCTTATGGGAAGGATTTTGTGGGTGGACCTACTGGCAGGTTTTGCAATGGCAAAACCCCTGCAGACCTCATAGCTGAACAATTAGGAATTAAAGAGTATGTACCGGCATATCTAGATCCACATTTGCAGCCTAGTGAGCTTCTCACTGGTGTAAGCTTTGCTTCAGGAGCATCTGGTTTTGACCCTCAAACAGCCCAGATAGTGTCAGTTCTATCAATGTCGGATCAACTAAATTTGTTCAAAGAATACATTGGGAAGGTGAAAGGGATGGTTGGAGAAGAGAGAACAAATTTCATATTGAGTAACAGCTTTTATTTAGTTTTATCTGGAAGCGATGACCTTGCCAACACGTACTTTACAGTTGGCATCAGAAAATTGCAGTACGATATTAATTCTTACACTGATCTTGTCGTCAATTATGCTTCGGATTTTGTTAAGGAACTGTATCAACTGGGGGCAAAAAGGATTGGTTTATTCGGGGCAGCACCAATAGGATGCTTGCCGTCACAGAGAACACTAGCAGGGGGAGAATTGAGAGTGTGTTCTGAGATATACAACCAGGCTGCTCAGTTGATGAACTCCAAGCTCTCTTCTGCTATTACTTCCTACAACAACAATCTCAATGATCCTAAAGCCAGGATTGTCTACACTGATATTTACAATCCTCTGCTTAATATCATTCTAAATCATGACAAATATGGGTTTTCTGTTGCGGATAAAGGGTGTTGTGGGACAGGGAATTTAGAGGTGAGCATACTGTGTAACAAATTGACTGATCCATGTCCAAATGACTCCGTATACGTATTCTGGGACAGCTACCATCCCACAGAGAGGTGCTATAGAGTACTCGTCAATCAGGTCCTTCAGTCTAGTCTCAACAAATTCTTCTGA
>LJCHANGYE35582
ATGGTCAATTTGGCAAATGTAGTGACCTTTGACACTACTTATAAATTAATTAACAAACATAGACCTTTTGGAATATTTATTGGATTTAATTATCATCGAGAAACAGTTATATTCGGTACAATGTTGATGTATGATGAGACTGCCGAATCATTTACATGGTGGTTTCATATTTTTCCAAAGGCAATGTCAAACAAAGCTCCGAAAACTATTTTCACAGATGAAGATGCTGCGATGGCTAAGTTCATTCCAACTGTCATGCCTGATATAAACCACCGACTTTGCACATGGCATTTGATGCAAAATGCTGTCAAACATGTAAGTTCTCTTTTCGAAGATGTAGGGGTGAAGGGTGTGTTTTCAAAATTTATGCATGGCATTGATGACGAAGAAGAATTTAGAATACAATAG
>LJCHANGYE35583
ATGTCCTCTTTTGTTTTAAACCTTCCTCCCCGTGTGAAGTGTTCATGGAAGAGAAATAAATTGAAATTCATGTTTCAAGTTCTCAACACAAGTATTTCAATTCACCAGCATGGAAAATTAAAGCTTGTCAAGTGGTGTAGGAATTTAGAATGCGTGCCAACAAAACCATCCGGTAATTCTCCCCAAACCAGAGTTCCAGAAGCAGTCCAAACCTCTAGAAAACTCTCCACTGTTTCAAGAATTAACTTAAAATGGAACTGCTACCCTGAAATCAATTCACTTTCTGCACTCTACGTCTTTGCTTCTGTTTGTAGGCAAATATCCATACAAACATATATCAAATTTAGAGGAATGATTACATAA
>LJCHANGYE35584
ATGGCGGCAACACGCTCCTCCCCTCGATCACCGTCGAAACATAAAGGTGTTGGACATTTGCCTACTGAAGGGTTGCCTGATTACATTAATCTTTCACATAAAGCAACTTGGGACAGTGTATCAACCGAAATTTTCTTAGAGTGTGTGCGGAAGCAAATTTTAGCGGGACGTAGGCTAGGTACAACTATCTCAGTTGTCGGGTATAAGGAAATTTCGGTGCAATTTGCTCAGCGCACAGGCAGACGTCATGACATGAAACAGTTCAAGAACAAGTACCTTGCTTTGAAGAAAGAGTGGCAGGCTTGGAATAAATTGATGGACACCAGTAAGGGTGTAACTGGGATTGGGTTCGACAGGTCAACTGGATTGTTCACCGCGTCAGACGAATGGTAG
>LJCHANGYE35585
ATGGGAGGGGTGTGTGCAGGTGGGACGATGCAGCCGAAGTCAGAAGTCCGAGAGCAGAGGTCGGGGTTTTCGGGGAAGCTCAAATCGATAAGGAGTTTCACTAAGAAAAAGGAGGATCGTTATTCCTATTCCGATGTGGACGTTTTCGAGAAGAATTCACAGAGTTATGATTCCGGCGAACTTGGGTTGTCCATTTCCGGCGAACTCAAGCAGTCAACTCCTGCTAGGACAGGGCAAAGCAAGGTGCCTCAGATGAGCTCATTTTTGGGAAGAGCTGGAATTGTGGGCCTAGAGAGGGCAGTGGAAGTTCTAGACACACTTGGAAGCGGCATGTCAAACTTGAATTCCAACAGTGGGTTTATCTCTGGCATGGCTTCAAGGGGGAATAAAATCTCCATTTTGGCATTTGAAATTGCTAATACAGTTGCCAAAGGTGCAAATTTGGTGCAATCTCTTTCTCAAGAAAATGTCCAGTTTCTAAAAGAGGAGGTTTTACATTCAGAAGGAGTGCAGCAATTAGTTTCTAAAGACATGAAAGAGTTGCTAAGTATTGCTGCTGCTGACAAAAGGGAAGAATTTAATGTTTTCTCCCGTGAAGTAGTTAGGTTTGGAGATCTATGTAAAGACCCACAATGGCACAACTTGGGCCGATTTTTTTCAAAATTGGGCTCAGACCATGCAATCAATAAAACACTAAGAGAGGAGGCAGAAATGACAATGCAAGAGTTGACTAACACAGCTCAGCATACTTCTGAACTATATCACGAATTGAATGCTTTGGATAGATTTGAACAAGATTATCGGCGGAAGCTTGAAGAATTACAGTCCTTAAATCTCCCTCGTAAAGGAGAGAGTGTCATGATTTTACAAAGTGAGCTAAAAAACCAAAGAAAACTTGTGAGGAGCTTGAAAAAGAAATCTCTTTGGGCTAGGAGTTTGGAGGAGGTCGTGGAGAAGCTTGTTGATATTGTTACTTTCTTACATCAAGAGATCTCAGAAGCATTTGAAGATAATGGTTTGGTTTTGGTTGGCACAGAGCGTGATAACAAACCAGAAAGACTAGGTGTAGCCGGTCTTGCACTGCACTATGCCAACTTAATCAATCAGATAGACAACATTGCATCTCGGCCTACCTCCCTTCCTGCTAACATGAGAGACCAACTATATCATGGGTTGCCAAACAGTGTCAAGATTGCTCTACGTTCTCGGTGCCAAACCATTGATACCAAGGAGGAGCTTACAATTCCTCAAATTAAAGCTGAAATGGAAAAGACACTTCAATGGCTTGTTCCGGTGGCTACAAACACTTCCAAGGCTCATCAAGGTTTTGGGTGGGTTGGAGAGTGGGCGAACACCTGTAATGAGTTTGGCAAGAAGGGGGACACCCATAATAACGTGATTCGCCTCCAGACGCTTCATCACGCAGATATGCACAAGACAGACCACTACATCCTTGAAATGGCAGCATGGCTTCACCGTCTAATCAGTGTTGTGAGACACAGAGATAATGGAATCTGCAGAGCTTTGCGAGTTCGATCTCCAACCCGCAAAGGACTGCATCTGCAGCCAGTGACGATGCAGCGACTCCCATCCCTGATTGATTCTCCAAAGGTCCACAGTGCCCAATTGTCACTAGAAGATAGAAATTTATTGGAAAAAGTGATGAACCGGAAAAAGTTGGGTCCTGGAATAAGCAAAAGTCAGGAATTTGGTTTGGCCAAGAAGAGAGGGAGCAAAGTTTGGGCATTGAGCAGGAGTACGGGGAACTCTCCGAGCTGGCAATCGGAGGTTCCAAAATCTTGTGTTTTGGATGTAATGGATGGATTAGATACAATATTTTGA
>LJCHANGYE35586
GAATGTTGGAAGCTGTTTGTGGACGAAATGTGGAAACTTTTCGTAGATGGGGCTTCTAACCGCCACGGTGCCGGGCTGGGCATAGTTCTGATTTCGCCAGATGGACTGACCATCGAACACTCTATCACCCTTGGATTCCCTGCATCAAACAATGAGGCTGAGTACGCGGCGCTTTTGGCCGGGCTCAAGAGCACGCTTCAGATGCACGCATCCGAGCTAATGGTTTATAATGATTCCCAACTTGTGGTTAACCAAGTTTTTGGGGTTTACGAAGCTAAAGACGACAGAATGACGAAGTACCAAGCTCTGGTAAGAGACCACATCAAGCGATTCCAGGCAGTAAGGGTCCAACAAATTGGCCGTGAAGAGATCGGCCGAGCAGATGAATTAACC
>LJCHANGYE35587
ATGTCAGATGGCTGGATAGATGGGAAAAGTAGAGTTCTTATTAATTTTCTTGTGAATAGCCCTGCTGGAACTTGGTTTTTAAAATCAATTGATGCATCTGATACTATAAAAAATGGGGAGTTGATGTTTAACTATCTTCATAGTGTCGTAGATGAAATTGGGGAAGATAATGTTGTTCAAGTTAGTACTGATAATGCTTCAAACTATGTCTATGCCGGGTCGAGACTTATGGAGAAGAGGAAGAAGTTGTATTGGACTCCATGTGCTGCGCATTGTATTGATTTAATGTTGGAGGACATTGGAAAATTGAAAGTTTGTGACCAAACTCTCTCGTTAGCTAGGCAAGTGGTCAAGTTTATATATGGACATTGTTGGGTTCTTTCAATGATGAGATCAGTTACAAAGAACAGCGAACTACTCCGTCCAGCAGTAACACAGTTTGCCACTGCTTATCTTACTCTCCAAAGTCTTTACAAACAAAAACAACCACTCAAAGCTATGTTTTCTTCAGAAAAGTGGGCTTCTAGTAGTTGGGCAAGAAATGTTGAAGGGGTAAAGGCTCGTGCAATTGTGTTGTTTGATCCAAAATTTTGGCCTAATGTTGCTTTTTGTATCAAAAGCACAATATCTTTGGTTAGTGTTTTGCGAGAAGTTGATTCAGAGGAGAGGCCTGCTATGGGTTACATTTATGAGTTAATGGATTTGGCTAAAGAAAAGATTGCTTTCAATTGTGGAGGAAATGTTAGGAAGTATGGACCAATTTGGAATAAGATAGATGCAAGGTGGACACCACAATTTCATAGACATTTACATGCTGCTGGTTATTATCTAAACCCTCAGTTGCGCTATCGAGATTCCTTCTCCAATGTTGAGGAGGTGAGGCAAGGATTATATCAGTGCATGGATAGAATGTTGAGTTATGATGAGCGTCTCAAGGTTGATATCCAATTGGACTATTATGATCAAGCAAAAGGGGAATTCGGAAGTCGTGTTGCAATTGATTCCAGAGCGATATGCTCTCCCGCTGATTGGTGGATTCGTTTGGGGAGCAAAACACCAGAGTTAACAAAATTTGCTATTCGAATACTTAGTTTAACTTGTAGGGCTTCGGGATGTGAGAAGAATTGGAGCACCTTTGAGTCGATTCATACAAAAAAGAGGAATAGGCTTGAGCACAAACGTTTGAATGCTTTGGTCTATGTGAAGTACAACACTAAACTAAGAGAGAAGTATCAGAAGAAGACAAAACATCAATCCAATACTAATTGA
>LJCHANGYE35588
ATGGGTCCAAGTTGCACATCTACAGTGGATTCACCCCCAAAAATGTTTCATTTCCCAAAACAGTTGTTAGGTTCACCAGAAGAATCTGATCTCGGATTCCTGAGGAGTGAGAATGCTCGAAAGTATGTCAAGCAACTCCCTTGTGTCCCAAAGAAGCCTTTCTCACACAAGTTCCCAGATGCGTCCCCAATAGCCATTGATCTTGCGGAAAGGATGTTAGTTTTTGATCCATCTAAACGCATAACCGTTGAGGAAGCATTGAATCATCCATTTTTATCGGGTCTCCATGAGATCAATGAGGAGCCAACTTGCCCATCTCCTTTCATCTTTGATTTTGAACAATCATCTTTGAGTGAAGAGGACATAAAGGAGCTCATATGGAGGGAGTCCCTCAACTTCAGCCCGGATGAGTAA
>LJCHANGYE35589
GTAGCTGCGTCCAAGGATCCAGTAATAGGGGGCAGCTTACTGTTGACATACACAACTGGCTATGTTGCTCCTCTACTTCTAGCTGCTTCTTTTGCAGGAGCATTGCAGAGCCTGCTTTCATTCCGCAAATTCTCAGCATGGATCAACCCAATGAGTGGTGCTCTCCTCTTAGGCGGTGGTATTTATAATATTCTTAAGAAAGGTGGGAGTGAGAAATTGAGTGATGAAGCCATTGAGGAAACACTTGAGAAGGTAGTAAAGCTCCATAGGTTAAGTGTGTGGAAGTTTTCAGAGAATTCTATCAAACAAAAACAAAACACAGAAAACTTACATGGATTTATTCATTGGGTACTTGTAACCTCAATGGAAAATTTGAACTCAAAACTATGGAGCTCATTGTGA
>LJCHANGYE35590
ATGACGAACCCTAAGGTCTTCTTCGACATGTCGGCCGGCGGCGAACACGCCGGTCGAATCGTGATGGAGCTATTCACCGATACGACGCCGCGCACGACTGAAAACTTCCGAGCTGTCTGCACCGGCGAGAAAGGAACCGGACGGAGCGGCAAGCCACTTCACTACAAGGGGTCGTCATTCCACCGAGTTATCCCGGGGTTCATGTGCCAGGGCGGCGATTTCACTGCAGGGAACGGAACCGGAGGGGAATCGATCTACGGATCGAAGTTTGCCGACGAGAATTTCATCAAGAAGCACACCGGACCGGGCATTCTCTCCATGGCGAACGCTGGACCGGGAACGAACGGTTCGCAGTTCTTCGTATGCACGGCGAAGACGGAGTGGCTCGATGGAAAGCGCGTGGTGTTCGGGCAGGTGGTGGAGGGAATGGACGTGGTGAAGGCGATTGAGAAGGTCGGATCTTCGAGTGGAACGACGGCCAAGCCTGTTGTGGTCACTGATTGTGGTCAGATTTCTTGA
>LJCHANGYE35591
TTTTCGGGGCCTCGGGCTGCGTGTTTCGGCCCCCGAACATTCATTTTGCATCGGTTTTGGTTCATTTTTGGCAGGGACCTCTGTTTCATTGCTAGGAAGGTCATAGAAGGATGGGAGGCCAGTAATTGTTCTGTCAGCCAACTTTATCCCTTCATCGCCCTCCGTCGCCCGATTTTGTTCACTTCAAAGCCAATGTTAACCACCCTTGGGCCATTTTCTTGCACCCTAAACCCCATATTTATGATGTACACATCTAGGAGGCCACCAATATTTGGTGGCCGGCCAGTAATTCCTTTTGACCCTTTTGAACCCCTCCTAAAAGTGGGTTGTTCTCTCTCCTGGTTAACTTTCTCCAGTTTTTTACCACAGGGCTGTGTTGTGCACACATGGGAGGCCCTCTTTCTGTGGTGGCCGGCCATTAATTCTCATTGA
>LJCHANGYE35592
ATGATGGCCTCTAGGAAATTGGCACACTACTTTCACGCCCACACCATAGTCGTCCTCACAGCTTTCCCACTAAAAGTTTTGTTTGAGAAGGCGAACTTTTCTGGGCGAATCTTGAAGTGGGCAATAGAGTTGGGACAATTCGACATCAAATTCCAACCCAGAACCGCAGTAAAGGCCCAATCTTTGGCAGACTTCGTCCCAGAGTTTACTCTTGGAAGTCATCATATCTGCCCAGTCGACCTAACTGACACAACCGAACTAGGGATGGAAGTTGACGCCGGAATAGCGCAACCCCTAGCAGAAGGTACTCAGTCAGACTCCAAGGCAGACCAGACTAAAGACAGCAAGGAAGAAGCAAACCAAGCTACACCGAACCAAGACTCGCCAACAAATAAAGACTTGGTACCATCAGATAGCGAGGGGAAGACCGCAAGCATGGACCTTGAAGAAAACACCAGCAACATTCTTGACCCCACGACATCATCTGACCCCTTCACTTGCTGGAAATTGTTCGTTGGAGAGATGTGGAAGCTCTTTGTAGATGGAGCATCCAACCGACATGGTGCAGGACTTGGCATAGTCCTCATCTCACCAGACGGCTTGGTTGTGGAGCAAGCAATCAACCTTGGCTTCCCAGCATCAAACAACAAAGCGGAGTATGAAACACTTCTTGCAGGTCTCAAAACAGCGTTCTACATGAAGGCCACCGAACTAATGGTCTACAGCGACTCAGAGCTGGTGGTAAACCAAATTTCTGGCAACTATGAAGCAAAAGATGATAGGATGGCCAAGTACCAAGAATTGGTCAGAATAGAGATCAAGAAATTTGAAGTAGTAAGGATAAAACAGATTGGCAGGGAGGAAAACAGCAGAGCAGGCGAACTAGCAGGCGTCGCTTCAATGGCAGATACTTCCATCCCTCATCCGTTGCTCATCGACTACTTACCAAGACCAAGCATTGAAGACCCCGAAGCAGAAGAGGTATGTTGCGCCGAG
>LJCHANGYE35593
ATGTTAGAGAAGGCAAAAGGCAAGTGGGCGGAGGAACTTCCTCATGTTTTATGGGCTTACCGCACCACACCTCGACGATCAACAGGAGAAACACCATTCTCCTTAGCCTACGGCATGGAAGCCGTAATCCCACTGGAAGTTGGCCTCCCCACAATTAGAAGCGAAAATTTTGATCCAGACTTAAATGGAGAAGCCATAGCGTTGGAGCTCGACCTTGCGGAAGAAAGAAGAGAAAGAGCACTGGTTCACATTGCCTCATACCAACAAGAGTTATCCAAGAAATACAACAGAACAGTGCATCCAAGACAATTCAAGATCGGAGATTGGGTACTGCGCAAAGTGATGGGAAACACCTTGATACTAGGAGATGGCAAGTTAGGGCCTAATTGGGAAGGACCTTACAAAGTGGTCGGATTAGCTAGCAAAGGGGCATACCACCTGGAAGATGAGGACGACAAAGCCATTCCAAGGCCTTGGAACACTGCCAATCTTAAACTATTTTATTTTTAG
>LJCHANGYE35594
ATGGCAGAGGCCAAAGCCAAAACCACCGAGCTCAAACAAGAACAAGTGAGGACGGCCGAGCTGGAGGCCGAGGTGACTCGTCTGACCGGCCTAGTTGCTTCGGCCGATGCTGACAGACAGAGAGCCCTAACCGAGATGAAAGACAAGTATTTGCGGGAATTGGCGAAACTTGAGGGTGTTAAGGACGCCGAAATAAATGTTTTGAAGAAGAAAGCTGAAGATGCCGAGGTGAAGGGCTTCAAGGAAGGCAAAGCTGCATACATCCAGCAGTGTGAAGCTGCGAAGGGCTTGTTCTTCAAGTGTGGCTGGAGGGGTGCCGTGGAGCAGCTCGGTTGCGGTCCCGACACCGAGGTCTTCAATGCTCCTCAGTATTTTATTCCGGCCTCACTGGCGGAGTATGCAGCCGATCTTCAGAAGCAATTCCTTGAAGCGTCTGACGATGACGATGAAGAGAATGAGCCAACTGACACTCCCGTTGACAATATTCCAGCTAACCAATCAGTTCGGGCGAAGCCTGCGGTTGAAGATCTAACCATTGAGCAACCTGTTGAAACCGAGCTCCCAACTCAGACTGTAATTCTGTCTGAAACCGGACTTCGGGTTGATGCCGAGCTGGATGTCGAAATAGATGACCTTTTTAGCTGA
>LJCHANGYE35595
ATGGCAAAAAAGAACAGAGTCAGGGCCCTCCTGACCGAAACCACCAGACCCGAAGTTCCGCCACCAAGCCAAACTCAAGAGACCGTGGTGGCCCTTCCTTCTCAACAGCCTTCTTCATCACGCCGAACTAAACGCGCCCGAACTACCCAGACCGAACAACGGTTAGTTGATGAAGATGAAACCACCCTTCCACCGAGCCACCCACCGAGTCCGCAACCAGAGCCATCTGACCGAGCTACCTCCAAGTGGGCACCGAAGCTCACTTATCAGAACCAAGATATTAAGGAAACTGATTCGGTGGTTGCTGAGAAGGATCATATACTGGCCTTCAACCTTGCCAAAAGTGTGTGTCTTCCAAAGGACATGGAGCACCATAATCAGCTAAACATCGAGCTGAAGGCCATCCGGTCTTCAACAAAATCCATGATCCTGGTAGGTAGCACTCTCTTTTGCTTTTGTACCTTTCTAATTCTTCCTACTTTCAGCTCGGCTTAA
>LJCHANGYE35596
ATGGAGGCGTACATCGACGACATGGTGGTCAAAAGCAAGGATGAGAATGACCATCTGAAAGACCTAGGCGAGATGTTCCAGATCCTGAAGAAACACAAGTTGCGCCTCAACGCATCCAAATGCGCATTCGGAGTTGGATCTGGCAAATTCTTGGGCTTCCTGGTGACCAACCGAGGTATAGAAGCAGACCCCTCTCAGATCAAAGCAATCCAGGAGTTAGAGAGACCAAACTCAGTCAAAGAAGTGCAGCATCTCACTGGTATGGCGGCTGCGCTAAACCGGTTCATAAGCAGGTCGTCAGACAGACTACGACCATTCTTCCAAGCTTTAAAAGCCAAGTTTGAGTGGGATGAAGAATGCGACCGAGCTCTGGAAAGCTTGAAGGAGTACATGTCTTCCCCACCACTACTTGTAACTCCAGTTCCTGGTGAAGAACTCTTTTTATACCTGGCAGTTTCTCAGCACGCAGTTAGCGCAGTGTTGGTTCGTGCAGAAGGAATACAACACCTGCCCGTCTTTTATGTAAGCAAGACATTGTTGGGAGCCGAAACAAGGTACTTGCCCTTAGAGAAACTAGCATTAGCATTAATGATGGCATCCAGAAAGTTGGCACATTACTTTCACGCCCACACCATAGTCGTTCTCACAGCCTTTCCACTAAAAGCTCTGTTTGAAAGGGCGAACTTTAGTGGGCGAATTTTGAAGTGGGCAGTAGAATTAGGACAATTCGACGTCAAATTCCAACCTAAAACCGCAATAAAAGCCCAATCCTTGGCAGACTTCGTCGCAGAATTCACCCCTGGAAGTCATCATATCTGCCCAGTCGACCTGACTGACACAACCGAACTAGGGACGGAAGTTGACGCCGGAATAGCGCAACCCCTAGTAGAAGGTAGTCAATCAAGCACCAAGACAGACCATGCTAAGGATAGCAAGGAAGAGACAGACAAAGGC
>LJCHANGYE35597
ATGCACAAAAATACAAGGTTGGAAATGGCCCACACTTTGCCAGAACAAAATGCAATTCTGTGTACTTTTTTGCGAAAATGTTTTTGCATATGTAGCTTTACTGATTTTAGATTTAAACCATGGGTTTCCAATCAAAAGTGTTTTTTCATTTGTTTCCACAATGTTTTGTTTTTTAAATTCACTACTGAATTTTCAGTTTTTAGTTTGTTTTCTTGTGTATGTGACTTAGGAGGAGACGACATGTTTGAGGGAGATAGGTTGTATTTGGATTTCACTTTTGAATTTTTTTTCTACCTATTGAGGCCTGTTGTCTGTAATATACAGTGA
>LJCHANGYE35598
ATGGCCTCGTCTTCCCGTGGACTGCTCACCCTCTTTCCCGATCTCAATGAGTCCACAGGAGAGAGAGCTGGTGTGGTGGCCAGTGAAACTCAACCAAGCGCTTTCGGTTTTGCTCCGTTGAACTTTCCGATGCGGTCTGTGGAGCAAAGAATGGCAGTGCAGTCGGATGTGGAAGCCAATCAGTATACTTTGAAGGCATGTGTGGAGTCCATGACGGCGGTGACAAACTTGTCGAACCGGCTGCAGAGTAGGGCAAATGAGGTGCAGCAGTTAAACTCCCAGCTGGCTCTGCTCCAACGCATGTATAAGGATGCGCGAGCAGAGATAAGCGTGCTAAGGGCAGAAAACAAGGAGCTGAAGCGGAAGGCCACCGTGATGTTCCGTTTTGGAGGGCCGCCATATGCTGCAGTGGAGGAGTATGGGGGAGTGAACGTGCTCGGTGGCGTGGAAAACACGGAGGCAGCACCGTCAAGGGTCGCCCAGGACGGAGGCAAGAAGAAGAGACCGGCTGCAGAGTAG
>LJCHANGYE35599
ATGAGGTTCTCCCAAATCTTCGTGAAGGCTTCTTCTTCTTCTTCTCACAGCCGAAACAGATCAGCTTCAGCTTCTTCGCTGCTGCTTTCCACTGCCTCACGTTCCTTCTCACACCTTCGCTCTCCATCCCAACGGCCATCTTTCGGCATTGCTTTCGACATCGACGGCGTCATTCTTCGCGGCAATACTCCCATCGGAGGATCTCCTCAAGCTCTCGGAAGATTATATCACGATTCATTCGGTACTTTGAAAGTTCCCTATGTTTTCTTGACAAATGGAGGTGGAGTCCCTGAATCTAAAAGAGCCTTTGAATTGAGCAAACTTTTGGGTGTCAATATTTTACCTTCACAGGTTATACAAGGCCATACACCTTTCAAACAGCTGGTAAAGAGATTTGAGAATGATCTCATTATTGCCGTGGGAAAAGGAGAACCTGCTACAGTGATGTCTGAATATGGTTTCAAAAATGCTTTCTCAATAGATGAATATGCATCTTGCTTTGACAACATTGATCCTTTGGCACAATTTAAGAAGTGGACAACTGGACATGTTAATCAGAACAACACTATTAGAAGCACTGCTTGCACACAGAGGGTGCATGCAGCATTCATTGTGAGTGATTCTGTTGACTGGAGCAGGGACATTCAGGTTCTCTGTGACATTTTAAGAACTGGCGGTTTTCCTGGTAGGGAAATTGCACACCAACCTTCTTTGTATTTTGCAAATGATGACCTTGAATACCAGGCTGTATTTCCATCTGAACGACTAGGTATGGGTGCTTTCAGAATTGCATTAGAATCCATCTTCAACAGCATTCACCCTAATGCTCTCGAATATACATCTTTCGGGAAGCCAAATCCTTCTGTATTCAGGAATGCTGAAACTGTACTGATGGAAACCGTGCCTTCTTCATATCAGTCAGCAAATCATGTAACTGGTGGAAATCATGTTTTTAGAACCCTGTACATGATAGGAGATAATCCTTCAGTTGACATCAAAGGTGCAAAGCAGGCTGGACATCCTTGGTTTTCCATTCTGACAAGGACCGGGGTTTTTAAGGGAAAGAAAAATCATGCTGAGCATCCAGCGGATCTGGTTGTTGACACTGTTGAAGAGGCAGTGGACTATATCTTCAGAAAGGAGGGCATGTAA
>LJCHANGYE35600
GAAGGGGAACAGAAAGGAGACGTATATCGGGAAAATTCGGTTGATTTCTGTTTCAGCAGGTTAGAGAGAGAGAGAGAGAGAGAGAAGAAAAAAGGTTGGATCGAATTGGGAATGGCGTCGGTGAGGTTAGTAGCCCTAAAAGCTCTACATGGATGGTCAATAATGTCATCATCATCGCTCTGCAACCACTCTCATTCTCTTCTCCGCCACCGTACTCCTCACCATGCCTTCTCCATCCGACCTTTCTCCGCCATCATGTCGCCGCCCTCCACGGCTGTCCTCTACGACCACCACGGACCTCCCGACACCGTCACCAGAGTAGTTGAGGTTCCACCAGTTGAGCTCAAAGAAACCGATGTGTGCGTTAAAATGCTCGCTGCTCCTATCAATCCCTCTGATATTAACCGAATCGAAGGCGTATACCCGGTGAGGCCACAAGTGCCATCAGTTGGAGGGTACGAGGGGGTTGGACAGGTACACTCTTTAGGATCTGCCATTAAGGGTATCTCTCCTGGCGATTGGGTCATCCCATCTCCGCCTTCTTCTGTGGATGATTATTGGGCTGTGAACTACGGTTGCCTTCAATTTTCTTGTCACTAG
>LJCHANGYE35601
ATGTTATACGTGATTTTATTGATCATAGAGCATGACAAAATTTCCCTCTGCTTAGGGACATGGCAGACATATGTCATAAAAGATCAGAGTGTCTGGCACAAAATTGATAAAGACACACCAATAGAATATGCTGCCACAATTACTGTTAATCCTTTGACTGCACTACTAATGCTTGAGGACTTTGCCAGTCTAAAATCAGGAGATGCTATTGTGCAAAATGGGGCCACAAGCATTGTGGGGCAGTGCATTATTCAGCTTGCTAGAAATCGAGGCATCCGTAGCATCAATATAATAAGGGACAGGGCTGGATCAGACAAAGTAAAAGAAAAACTCAAGAAACTTGGTGCAGATGAAGTGTATACTGAGAGCCAACTGGAAGTGAAGAATGTCAAAGCTCTCTTGGCAAACATACCTGAACCTGCTCTTGGATTCAACTGTGTTGGGGGCAATGCTGCTTCATTGGTTCTTAAATTCTTGAGGCAGGGAGGAACTATGGTAACATATGGTGGAATGTCCAAAAAACCTATTACAGTATCAACCTCATCTTTTATTTTCAAGGACCTTTCCTTGAGGGGATTCTGGTTGCAGAAATGGATGACTTCTGATAAAGCGAAGGAATGCAGAAAATTGATAGATTATCTTTTGAGCCTAGTGCGTGAGGGAAAATTAACATACGAGTATGTTTATGTTTCTTTTTTTTTCTCGCTTCCCCTTTATCTTTCAGAGGGAAAAGAAGGATATTACATGTGA
>LJCHANGYE35602
CCAAAAAAAATTCCAAACCCACTTTTTTCAACCAAAAAATTTATGGGACCACTTCCATTGTTAAAGATGTCATCCTCTCAAGGTTCCCACTATGCTGGACAAAGTTTAGCTCGTACATGCTACTGTGGCCAAAGATCTCCGGTTAGAACAGCTTGGACAAATGCAAATATGGGAAGAAGATTTATAGGATGTGCAAATTATGGGATTCATGCTACTTATGAATATTTTGAGTGGATTGACCCATCATTGTGCCGCCACTCGCGTGATCTACTACCAAGACTCGTGCAACGAATAAATCATATGGAGTTAGAAGTG
>LJCHANGYE35603
ATGTCAGATGATTTGGTTCGATCGATTTGGCATGTGGATGAATTGGAATATATGTATGTTGATGCGGATGGTTCGGCTGGTGGGCTGCTGTGCGTTTGGAAGCCTTCAGTATTCTCATTATCTCAGTGCTGCGGATCAAGAAGGTTCCTCTTACTGTCAGGTACATTACTTCCAAATTTTAGGTGTGTTTTGGTTAATGTCTATGCGCCAAATGATGCAGTTGTTAGGAGGCAAGTGTGGAAAGTTATTACTAGTCTCAATCTAGGATTTCCAGAACCTTGGTGTGTAGGAGGGGATTTTAATGAAATTAGAAATTTAGGGGACAGAAAAGGGTGTCTAAGAAGGGACAGAGGGATGGTAGAGTTTAATGAGTTTATTGAAGGGTTAGCCTTGTTTGATGTCCCAATGCATGGTAGGCAATTCACTTGGAGTAATTCACAAGATGGGGGTAGTTGGAGTAGAATTGACAGAGTTCTCCTAGCACCTGAGTGGTTGAGTAGGTTCAATTTTAAGCTGTGGGGCCTTCCAAGGGGCGTGTCTGACCATTGTCCATTGGTATTGATGGAGGACGAAAGGGATTGGGGGCCAAAGCCGTTTAGGTTCTTAAATGCTTGGTTGTTACATCCTAAATTTCTAGATGTGGTCAAACAAATGTGGGAGGCATCAAATGTCTCTGGGTGGGCGGGGTTTGTCATCGCTACAAAACTTAGATATCTTATGATGGAATTGAAAAAGTGGAATGATGAAGTGTTCGGCAATGTTTCCTACTCCCTCAAAAAAGTAGAGGTGGAGCTTCATGAGCTTGATCTGGTGGCTGAGGCTAGAGACTTGTCAGAGGCTGAGATCGTCAGACGAAGGGAGGTCAAAAAGGAGGTGTGGTCTCTTAGGAAAAGGGATGAGTGGCTTTGGCTTCAGAAATCTAGACTAGACTGGAGCTTGAAGGGGGATAAGAATACAAGGTATTTTCATGTCATTGCATCCTCTAGACAGAACCGAAACTTGTTGAACTCAATTACAGTGGAAGGGGCACTCATTGAGGATCCCATTTTGGTGAAGCAGGAGGTGTTAAAGCACTTTAAAGGATTGTTTTCTGAAAATTGGAGGAATAGGCCAAAGTTGATGGGTCAATTTAAATCTATTGGTCAGGATCAAGTGGCTGGAATTCTGGAAGCAGATTTTTCTGAGGATGAGGTGTGGAGTGCTATTAGGAACTGCGATGGGAATAAGTCTCCCGGGCCTGATGGGTTTAATATGATGTTCTTTCAGAAGTGTTGGGATTGTTTGAAGTCTGATGTCCTCCAATTTTTCAAAGAATTTTATGTTAATGGGAAATTGGGGGCTGGTGTGAATAATTCTTTTATCACTTTGATCCCAAAAATTGAATGCCCTTCTAGTTTATCAGATTTTAGACCGATTAGTCTCATTGGGTCTCTGTACAAGATTGTGGCTAAGGTTTTGTCTAATAGAATCAAGAAGGTGATGCCTAAGGTGGTTGGAGAGGTTCAATCAGCGTTCTTGGGAGGTAGAAACATTTTCGATGGTGTACTCATTGCGAATGAGGTGGTTGATTGGTGGAAGAGGAGTCGGAGAAAAGGGTTGATCCTCAAGCTGGACTTTCAGAAGGCATTTGACTCTGTCAGTTGGGAGTGTCTCGTATCTATGATGGAAAACTTTGGGTTCGGAGCTAGGTGGAGAGGGTGGATCAAGGAGTGTTTATCATCGGCCAGAGTGTCTGTGCTAGTGAATGGCTCCCCTACGGCTGAGTTCACTCCTGAAAAAGGTCTTAGGCAAGGTGATCCGTTGTCTCCGTTCCTTTTTAATTTGGTAGCTGAAGGTCTCAATATGCTAATGGATCGAGCCAAATCTTTGGGGTTGGTTAAAGGAGCTGTAGTGGGCAAAGATAGAGTGGTGGTTTCACATCTCCAATTTGCAGATAATACAATAATATTCTGTGAAGCCAATTTGACGGAGGTCATGGTAATTAAACGAATTCTGAGGTGTTTTGAACTGGTTTCAGGGTTGAAAATTAATTTTCATAAGAGTTCCCTTTGTGGAATTGGTGTGTCTGATGAAGAGGTGAAGGAGTTTGCCTTTAGACTTAACTGTGCAAGCCAGAAGCTTCCGATGATGTACCTTGGTCTGCCTTTGGGGGCTAGTCCCAGGTTAAGAAAAACATGGAAACCAGTCATCGAAAAATGCAGAGTTAGATTAGCTTCTTGGAGGAGACGATTCCTATCTTTTGGTGGGAGGTTGGTACTTATAAAATCTGTGTTATCTAGTCTGCCTACCTATTATTTATCTCTTTTCAAGATCCCTGTATCTGTGGCTAAGGCTATAGAAAGGATTCAAGCAAATTTTCTCTGGGGAGGGTCTGATTTGAAGAGAAAAGTTCACCTGGTCAGCTGGCTGGAAGCTACCAAAAGTAAAGAAAATGGGGGGTTGGGTATTAGAAGAGTCAAGATGGCTAACGACTGCTTGTTGATTAAATGGTGGTGGAGGTTTGGAGCTGAATCAAATACTTTATGGAAAAGAGTTTTGTGTAGCAGGTATGGGTCAGTGGGTGGAAATTGGTTGCCTAGTACTTCCTTCTCTGGTTCCTACTCAAAAATCTGGAGTGGCATTATTAATATAGGTCAATCTAACCCACAGCTTTTGAGTGTTTTCCTGGACAACAGTCGGGTGGTTGTGGGAAATGGGATTAGAATTCAGTTTACTGGATGGGGGCTTGCTGTGTTAAGAATGAGTTTCCTAGGCTGTATAGTCTCTTAA
>LJCHANGYE35604
GTGCACTCATTACCACTGTCCCTCTCTCTCACTCCAAAGCTTTCTGACAACACCGAGAAACTCTTGCATACCACCTTCTCTCGCAAGGACAAGTTGTTCGCCCACATGGCCCTCTTCAAGGGCCACATGCCGGCCGTAGTGGTCGACGAGCAAGATAAAGATTGTACGGAGGAGGGTGAGCCTGAAAAGGACTCAAACTCTGGTGTTGGTGCTAATAATAGGTTTTTTGAAGGACTGTTTGATAGGTTTGAGGGCTATCGTTTCCATGATGTATTGGGATCTCCTAATGGTTTAGTACTACTACAATGA
>LJCHANGYE35605
CCATGGAAGCCCCAACTGAAGCACCGGGGAAAAGAGATCCCGACCAATGCTTCAGTCAAAGGGAACAAAGAACACCTCCTCGCCTTCGATCTAACCAAAGCCCTGCTTCTGCCGAGCGATGTGACCGGCAGCGACCACGTGCCGGACACCCGACTCGTAAAGTCCTCGGTCAACTCTATGACCCGGGTAAGAATTTCGCATGCTTTATTCAAATTTTTCCAAGTGTTTGCTCGGTTTCCTTTCTCTAATCAAACTCTCTTCTTGCAGGCCATCCAGAAACAACATCTGGTGATGGAGCGGATTCATAGACTCCGGCAGAAGGCGACAGACGCTGCTAGCCAGGTTGAGCACCTTCAGGCCGAGCTGGGGCGGTCGAAAGCTTCTTTGGAGATTGCGAACTCAAACAACTCCAAATTGCTCGGCCAACTTGGAGTCGCCGAGCAAGAAAGAGACGCTCTCCGGGCCGAGCTGAAAGCGTTGAAACAAGCAAGGAAGGATGAGTTGGATGAGGCGAACAACAAAGGTTTCAAAGAGGCCGAGGAAAACTACAACAAGCAAGTTCATGCCACCCAGGACATTTTCTTCAAGGCCGGCTGGAAGGCTGCTTGCGAACAACTCAGCCAAGGATCTGGAACCGACGTGTTTACCTCT
>LJCHANGYE35606
ATGTCCAATCAAATTTTATACTTACACTATTTATATAGATTACATTACACATTTGACAGTGTCACTAACATTTGCCCAAAAATGGCTGATACACCTGTGCGTTTTGGAATCTTGGGCTGCGCCAATATAGCGCGTAAGATGTGCCGAGCCATCACTCTGTCACCAAACTCCGTCCTTTATGCCATAGCTAGTCGTTCACTTGAAAAGGCATCAAGTTTTGTACTAGAAAATGGCTTCTCTCCAGTTGAGGTAAAAGTCTATGATAGCTATGAGGGTGTTCTTGAGGACCCCGATGTTGATGCTGTGTATGTGCCACTCCCCACGAGCCTGCACGTGCGGTGGGCTGTTTTGGCTGCGGAGAAGGGGAAACACGTGCTGTTGGAGAAGCCGGCAGCACCAAACTTGGCGGAGCTGGACAGGATTCTGGAGGCGTGTGAATGCAGTGGCGTCCAGTTCATGGATGCCACCATGTGGATGCATCACCCTCGCACGTCTGAGATGAGAGCACTCCTATCCGATGCCCAGCGTTTTGGCCAACTCAAATCGATTCACAGCTGCTTCACATACGAAGCCGACCACAATTTTCTTCAAAACAACATTCGAGTGAAGCCAGACTTGGACTCTCTTGGTGCTCTAGGCGACATCGGATGGTACTGCATCCAGGCAATCCTCTGGGCAGCCAACTATGAACTGCCTGAGACAGTGACGGCGTGGCGCGATCCCGAGTTCAACGAAGCTGGAGTAATCCTATCCTGTGGCGCCTGTTTACACTGGAAGGATGGGAAAGTAGCAACCTTCTATTGCTCTTTTCTAACCAATTTGACAATGGACCTATCTGCTCTTGGAACTAAGGGAAATTTACACATTCATGACTTTGCTATTCCTTTCCAAGAGAATGTTGCATCGTACCATGCTGGTTCACAGTTTAGGATACCGATGATGAGCGAGCACGCTGTGGCGAATGATCTGCCTCAGGAGGCTTTGATGGTGTCGGAATTTGCTGGTTTGGTTAAGAGAAGGAACGGTGATGGGTTGGAGCCACCGGAGATGTGGTGGCCGGGGATTAGTAGGAAGACGCAGCAGGTGTTGGACACGGTGAAAGCATCGATTGAGAGAGGTTTTCAGCCTGTTGAGATTTTGAGTTGA
>LJCHANGYE35607
ATGGATGCTACCATGTGGATGCACCATCCGAGGACTGCTAAGATGAAGGAATTCCTCGCGGAGCCGGAGCGTTTTGGCAAACTCAAATCGGTTCACAGCATCTTCTCCTACGATGGTGGCCCGGATTTTCTCAAGACCGACAATCGTGTGAAGCCGGATCTTGATGCTCTTGGCTGTCTAGGTGATACTGGATGGTACTGCACCCGAGCAATCCTTTGGGCAGCCGACTATGAACTCCCTAAAACCGTCACAGCTTTACGCAAGCCTGAATTCAATGAAGCAGGGGTCATCATGACCTGTGGTGCTTCCCTAAGTTGGGGTGATGGGAAAATAGCAACTTTCTCCTGCTCTTTCCTCACCAATCTGACCATGGACATAACTTGTGGCGGAACAAAGGGAAATCTGCGAATTCACGACTTTGTCATACCGTTTCAAGAGAATGTTGGGCAATTTTATGCAGCTTCCAAGTCCAAATTCGCAGAACTTGCATTGGGGTGTGAACCAATACCAAGCGAGCACGCTGTCATGACTGATCTTCCTCAGGAAGCTCTCATGGTGAGTGAATTTGCTCGGTTGGCTGCGAACATTGAGAGGAATGGTTCGAAACCAGAGAAGAAGTGGCCAACAATTAGTAGGAAGACACAGCTTGTTCTGGATGCTGTCAAGGCGTCGATTGAGAAGCGTTTCGAGCCCGTTGAGGTTGGGAATTAA
>LJCHANGYE35608
AAAATCTTTATGCTTATTTTTTCCTTTACTCAACATTATTTTTTGCGCCAACCTATCATCTTACTTTCTGTGTTTTTACTTGCAGGATCTTGGTTTACTTTTGATGTGAACAAAGTGGTTGATTTTGATCTGTTGTCAGGTGCATATTTACCAAAGGCGGAAGCCTATGTCATCAATGGCCAACAAGGAGCTTTTTTTAATTGTTCTAGCGAGGAAACAATACATAGGATGAGTGTTGATTATGGAAAAACCTATCTTCTCCGCATAATCAACGCAGCTGTGGACTCTGAACTTTTCTTTGCGGTTGCTGAACACAATGTCACAGTTGTTGGAATGGACGGGAGCTACCTCAAGCCCATATCTACTCCAAATGTAGCAATATCCCCAGGACAAACCATAAATGTCCTACTCACTTCAAATCAGCCGCTTGGTCACTATTACATGGCTGCTAGACAATATGTTACCGAGCCTCATCCGGACATCAGTAATGCTACCACCGCAGTTATAGAATACATAGGCAACTATACTCCCCCGTCTTCCCCTATCTTCCCACTTAACCTTCCAGAACACTCAAGCATTGAGGCAGCAAATGGATTCTTGTCTCGCTTGAGAAGCTTAGCCAGCGAAGAACACCCTGTGTTTGTACCGCAAAACATTTCTCACTCTATGTTTATAGTTATTTCTGAGAAAGAGATCACTTGTCCAAATAGTTCGTGCTCGACATTTGATGGGAATAGGCTTAGTTCAGCCATGAACAACGTCACTTTTCTGAATCCAACAACAAATATACTGCACGCCTACTACAGGAACATAAGTGGGGTTTATGATACTGATTTTCCTGATTTTCCGAAGTTGTTTTATAACTTCACGGGTGATGATTTGCCAAATGGCACTGTGATACCAACCATAGGAACTAAGGTGAGGATGTTCAATTATAATGACACATTGGAGATAGTGTTTCAAGGGGCAATGTTTTGGATGGAGCACAAATCACCCCATGCATATGCATGGATATAG
>LJCHANGYE35609
CGCCAAAGCAATCCCCCCAAATCCACCGCCGCCGATCCAGTACTCCGCGCCACTCCCTCATTCCCCGTACTCCTCCTACGTGTCATCATCTCATTGGTCACTGCACCACCATTCCAGGCACGTACTCGTCTCTTTCACTTCTCCTCGGATCTGACTCTCTCTCTCTCTCTCTCTCTTGATTTTCAACGGCTGTTTCTCTGCTCTCTACTCCAAAGTACTGCATTGTCATCGGCGTCATTCACTGTATTAAAAAGCTTTGGATCTGAGTTCTTGATAGAGCATTGTTTTGATTCGATTTCACATTCTCAGATCCTGAAAACCAGAACGATTTTGGCAATGGCGAGACTACTCTACAGATTGTCGACGATTGTTCTCTTGGCTCTTATCTCAGTCCGCTTCGCTGTATCTGCAGATCCACCATCTCCGACTCCGGCCCCTGAAATCGGCGCCGACTCGCTCTCTCCGTCCCCTGAATCCGGAGCCCCGGAGACTCCTTCGCCTTTGCCGGAATTTAGTTCTCCTCCGGCGCCTCCGCCGTCGGATCTAGCTCCTGGTTCAACGCCATCGCCATCGCCATCGCCTGATAATTCTCCGTCTCCGTCTCCGTCTCCGTCTCCGTCTCCGTCTCCGTCTCCGTCT
>LJCHANGYE35610
ATGAAACCGTCTATCAAAATCAAACAACTCCAGACCAGATGCAAAATAAATTCGATCAAGATTTTGGGTAAAAATATGAAGCATATATACAAAAAAAAAAAAAAAAAAATTAATAGCACATACGAGATATCCATTAAATTCAAATATTACTTACAGAATTTGGGTATATCTAAATCTGATTGGCAATTTCATGAACAGGTTCACATCTATTCATACATCCATTACTCCATAATCAGTGAGGATGGCTCTGGGTCTGCCGTCGGTGATGCAATTGCTGGGCCTGAGGTTGGAAAATGTTTGGTGTGGACAGAGGAGATAGATACTGGGGCTGTTTGGATGAAAAGGAACTATGTGGTGGAGTTGAGAAGACCTAGCACTTGTCAAAGAATGGAGGAAGAACTACAGTGGAGTCGGTCGGCAAGAAGCAGCTGGAACGTTGGTCATCGAAGGTATAAAGGAGGGAGGGAGAGAGAGAGAGAGAGAGAGGTATATGCAGAGTTTTTTTTAAATGGGTGTATATACCGAGTTTGGGTGAGGTTTGGGTGA
>LJCHANGYE35611
ATGATGATGATGAAAACGGAAGAAGAAACAAACTCCTCCATTGAGGTCCAAGATCATTGTGCACCTCAAAATGAAGTTGTCATTCCAATTCACAAGGTAGAAGAAGATTCCTTTGCAATAACTGAAGAAACACCACATTTTAAGCATTTGAGGAGACAAAACCTATCCCTGGACATACCCTCAAAAACAATAGTGGACTCTCCTCAGGGGGTTGTTCAAATCAAGATGCCTCCAACACCAACTCCCGCTACTAAGAAGGTAAATTTCTTCCTCACGCCAAGCCCTTCTGATGCTAGAATAAGTGGGTCCCCAGGCCTCTCCTCATGCAGAAGTAAGTCATCCATAAAAAACCTCCTACCAAAACTGAGCTTCAAGCACCGGAGTTCTCAGTCAGATGCAGAGACGGCTGCCAATCTAGCTGTAGAAGCTGTGTCTCCAATGCAGCAAGAGAAGCCTTCTATTTCAAGATCATGGTCACTTACAAAAATGTTTACTCCTCGTATCAAGAGAACATCATCTCTACCAGTTACCCCAATTGGACATTCAAATGCAGAATCTGTTTGTGGAGGAAATCTTGGTGGTTTAGTTATTGCAGATACAAAAGGAGCCCAGCGTTCAATATCTCGCTCACTTTCAGTCCCTGTAGTCAACAAAGAGAGAAGAATTAAGAGAATGGATTCATTTTTCCGCATAATTCCAAATCCTCGAGTGAAGGAAGGAGATACAACTGTGTCAAATACAAGTCCAACAGGAGATGCCGAAAACAATGAAGCAGATCCTGAGGATATACCTGAAGAAGAGGCTGTTTGTAGAATTTGTTTGGTCGAGTTATGTGAAGGTGGCGAGACCCTCAAGATGGAGTGCAGTTGTAAAGGCGAACTTGCATTGGCTCACCAAGAATGTGCTGTGAAATGGTTTAGCATCAAAGGTAACAAGATCTGTGATGTGTGCAGGCAAGAGGTTCAAAACTTACCAGTCACACTTTTACGGATTCGAAGTGTTCGAAATCCAAGTACTGGAGTAAATAGAACCCCGCAGATGGAAATTAATGGATACAGGGTTTGGCAGGAAGTGCCTGTTCTCGTCATTGTCAGCATGCTTGCCTACTTTTGTTTTCTTGAGCAGCTTCTGGTTGGAAAAATGGGTACTAGCGCGGTTGCCATATCTCTTCCATTTTCTTGTGTATTGGGTGTCCTTGCATCCTTGACCTCATCAACTATGGTGCAGAGAAGATTTGTCTGGGTTTATGCATCAATCCAATTCGCATTTGTGGTTCTCTTCGCGCATATTTTCTACTCCTTGATTCACGTGCAAGCAATCCTATCGATCCTCCTTGCAACATTCGCAGGGCTAGGCATTGCTATGAGCGGGAGTTCTATTCTTGTTGAATTTTATAGATGGAGAAGACGATGGCATTCTGGGTCAGACCCGCACCAGGACCCCCAAGTTATGATGCACCCGAGTCAATTGCCTCAAACTACAAGATCATCCCAGTTAGGTCCTCGTCCCAACCAAAACGAAATAGAAAATCCAGAAACTTTTAGTGGGAGCTGA
>LJCHANGYE35612
ATGGACTCTGAAGATGAAGTTGAAGAACCAAGTGCAACTCCACTTTGGAAATATGTTACAAAAGTTCCTGGTGAAGCATCTAGTGCCAAACCTGGAGGAGGTGGATCAATGAAATTCATTTGCAATTTTGGTTGCAAAACAGAGGCATATACTGGTTCTTATTCACGAGTTCGACAACACTTAATTGGAAAATTACCAGGCCAAAGATATCAAGGGATAGGAGTATGTCCAAAGTTGAGCCAGGCTGAGAAGGAATTACTAAAGGAAGAAGAGTTGGCTGCACAAAGAATTTTTGGTGGAAATTGTAAGTCTAGAAAAATTCCCATGCCTTCAAAGACACAGCAACCATCTCAGACCACTGGAAAATCTTCAGTTGACAAAATGTTTCAAATAGCTAGTAGAGAAGAAGTTGATCAGAAGATTGTAAGATGCATTTACGGCAATGGCATTGCTTTCAATGTTGTGAGGTCACCATTATGGGCAGATATGGTCTCTTCTATTCTCAATGCACCAAAAGGGTACAAATCCCCCAACTATGAGAAAGTTAGGATTGCTCTTTTGGACAAAGAACATAAGAAGGTGCAACAATCTCTCACTCCCTTGATGCAGGATTGGAGCACTCATGGGGTCGCTATTATTTCTGATGGTTGGTTTAATTTAAAAAACCAACCTCTTATTAACATCATGGCTATCTCTGGAGGTAAAGCTATTTTTATAAATGGGCATGATGTTTCTTCCATAGAAAAGACTGGGGCTAATATTGCTGAGTTGCTCTTGAAGGCCATTGATTATGTTGGCCCTTCTAATGTGGTCCAAGTTGTGACAGATAATGCTTCCAATTGCAAGGCTGCAGGTGCGATAATTCAGCGGAAGCATGCCCATATTTTTTGGTCTGGTTGTATGGCTCATACGTTAAATCTGTTGATGAAGGATATAGCTAAAAGTGAGGATTCATTGCTGTCCTTTGTTGACGAGTCTTACAAAAAAGGCAAGGCAATTGTTAAATACATCAAAAATCACTCCTCTTGTCAGTACTTGTTCAAGACCTTTTCAGCATTGGAGCTTCTCAAAGCAAAAAAAACCAGGTTTGGCCATAATTTTATTGTATTGCAAAGACTTGTTAAAGTGAGGCCATCATTAATGTCTATGGCTCTAAGCAAGCAATGGGATAACTTAAGGAGGAGTTCATCCTCACCAGAGCAACATGACATTGTCCAACAAACAATTATGGATGATGACTTTTGGAAAAAATCAAAACAAGTCCTCAAGTTTACAAAGCATATATATAAGATGCTTCGTTTTTCTGATTCTGATAAAGCAGTTATTGGGGAGGTTTATGAGCAAATGGATACAATGTTAGGAAATATCAAAGACTCTCTTTGTGATGATCTTACAATCTATGATTTGGTTCAACAATATGTGGTGGCAAGATGGGATAAAATGAATATTCCTCTACATTGCCTTGCATATGTTCTTGTTCCTAAGTACTACACAAATTCTTGGCTTTCACAGCCAGCTCCTGGTGGTGTGAGTAGGAAGAAGCCTCGTTTTGATAAAGAGGTGCAAACAGGATATCTTCAAGCAATTGAAAAAATTGTTGTTGACCAAAATGAAGCTTCTTTGATACGCCATCAAATTAGCGATTTTGTGAGTAACAAAGGTGTTTTTGCACAACCCCAAGCTGTGAAAGATAGAGCAACCATGACTGCATTATCATGGTGGCATATGTATGGTGGGGCTGCTCCTGAATTGTTTTCATTGGCAATAAAAGTTTTGTCACAAAGTGTAAACACTTCTTGTGCTGAGAGATGTTGGAGTACCTATTCCTACATTCACAATGTGAAAAGGAACAAGTTGAATGTGGATCGTGCTGAAAAATTAGTTTTTGTGCACTACAATCATAGGTTATTCTTTTCTTCTTTGTTTTATTTGTATTATCTATTATGTTCTAGTTTTTGTATTTTTTTTTTCTTATTATAG
>LJCHANGYE35613
ATGTGGTCTTTCCTTTATATTCTTTTTAATTTTACAAACAATTGTAATAATGTCCAGGATACTTCTTCTATCAGGTTTCCCAGATTCTATCCACTTTCTCCACATATCAGAAAAATTAATTTATCTCCTTCTGAACCATCTTTGTCTCTCCTACATTCTTCGTCTCAATTAGAAGTGAAGTTCTATAGATCGAGGAAAACAATAATAGCAGAGACAGTTGGAGGGGATAGTGGTGTTCCAACGCTCACACCTTTGCAAGCAGGAAATGTTGAGAAACCAAGTAAACAGAAAGTAGCTGCAATTGTAGGTGGAGTTGGTGCAGCTTTGCTTGTGGTCATCACTGGAGTGATTGTCTACTTCTGTTTGATGCGTCTCAAAAGACTTATAAGGGGAGCATCTGATACAGCATCTTCCGTGCCATCGCCTCCTGTTGCATGGGAAATGGAAAATATTCCCCCCAGTGCTGGTGCTGTCTCTCCCTATGATACATATAATCTAAGGCAGTTATCAATTCTGGAGCTTGAGCATGCTACGGGCAACTTCAACCAAAATAATATTATAGGTGAAGGTTCATTTGGTTTAGTTTACAAAGGATTACTAGATGATGGATCAGTTGTGGCTATCAAGAGACACCTGCACTACCCTGTTCAATATTTTTTGAATGAGGTGAAGCGCATAGCTCGTGTTCACCATAAGCATCTGGTCAAGCTTATTGGTTATTGTGAAGAAGACCATCAACAGTTTCTTGTCTATGATTATCTTCCCAATGGAAATGTTGGGAATCATTTATATGATAGTGAAGGTTTACCTATTGGAAAGCTTGAGATGCGGCAAAGGCTATTAATTGCTTTGGGTGCAGCAAAAGAACAAGAAATGTCCTCGTGGATGAAAATTTTACTGTGA
>LJCHANGYE35614
ATGCTATTGTTCTGGTGGCGACATCTTCCCCTGCTTATACTGATTCAATTTTTGGAACCCTTTAGGCTGACCCACAAACTACAAGCCGAAGCTTTACTTGCTTTCAAGAGCACAGTTGGCAATTCTCTGCACTTGGCTGGTAGAATCAGGAGATATCCCTGTGTGGGACAACGGGAATGCATTTATCATCACAAACGGAAAGACCTGGGCGTTGTTTCTTGGTTTCCCAGATTCTATCCACTTTCTCCACATATCAGAAAAATTAATTTATCTCCTTCTGAACCATCTTTGTCTCTCCTACATTCTTCGTCTCAATTAGAAGTGAAGTTCTATAGATCGAGGAAAACAATAATAGCAGAGACAGTTGGAGGGGATAGTGGTGTTCCAACGCTCACACCTTTGCAAGCAGGAAATGTTGAGAAACCAAGTAAACAGAAAGTAGCTGCAATTGTAGGTGGAGTTGGTGCAGCTTTGCTTGTGGTCATCACTGGAGTGATTGTCTACTTCTGTTTGATGCGTCTCAAAAGACTTATAAGGGGAGCATCTGATACAGCATCTTCCGTGCCATCGCCTCCTGTTGCATGGGAAATGGAAAATATTCCCCCCAGTGCTGGTGCTGTCTCTCCCTATGATACATATAATCTAAGGCAGTTATCAATTCTGGAGCTTGAGCATGCTACGGGCAACTTCAACCAAAATAATATTATAGGTGAAGGTTCATTTGGTTTAGTTTACAAAGGATTACTAGATGATGGATCAGTTGTGGCTATCAAGAGACACCTGCACTACCCTGTTCAATATTTTTTGAATGAGGTGAAGCGCATAGCTCGTGTTCACCATAAGCATCTGGTCAAGCTTATTGGTTATTGTGAAGAAGACCATCAACAGTTTCTTGTCTATGATTATCTTCCCAATGGAAATGTTGGGAATCATTTATATGATAGTGAAGGTTTACCTATTGGAAAGCTTGAGATGCGGCAAAGGCTATTAATTGCTTTGGGTGCAGCAAAAGGACTCGAGTATCTTCACTCTTTGACACCTTCTATCCTACACATGCATTTCAGAACAAGAAATGTCCTCGTGGATGAAAATTTTACTGTGAAAGTTTCTGATTTTGGACTCTCAAAATTGCTTGAGGGTTATCATGCTGAATCGTCTTCAGCATTTGACTTCTTTCATGACCCAGAGTTAAGATTGTCAAAGGATTTTTCAGACAGAAGCGATGTGTACAGTTTTGGGGTCTTCTTGCTTGAATTGATCAGTGGACGTTACGCACTTGGTAGAAATCAATCAAACATGCAAGAAAACCTGGTATTGCAGGCTAAGGGTATTCATGATCTCAACGATTTTGTGGACAAGACAGTAAGAGACCACACAATGCACGCAGTGAAACAAATGATGGACCTAGCGTTGCTTTGCATAGATATGAGTATAAGAAGACCTGCAATGAAGAGTGTCGTTGAAGAGCTAGAGCGGATTCAAGTGAGCGATTTTGGTAATTTGCATTCTGGTATGGGCGAAGATATTGGCATTGTTACTCTAGGTAGTGAGCTCTTCAAATAA
>LJCHANGYE35615
ATGAAACACTCTTCTGCTCGTAACGCCATTGAGAGGTGTTTTGGGTTACTTAAAATGAGGTGGGCAATTTTGAGGACCTATTCTTATTTTCCAATCAAGACGCAATTCTACATTATTACTGCATTTTGCTTTCTCCACAACCTCATAAAATGCGAAATGCCCGTGGATCCATTTGATGATGATGAACATGATCCCCTAATTCCTCCTTCAACTGAATTAGGGGATGAATTCATTGACGTTGCAGAAACATCTGATCAATGGAGTGATTGGAGAACTGCTTTGGCAAACCAGATGTTTAATGAATGGCAAGCAAGCAGAGGCCAGGGAAATAACCTACAAATGGAGAAATGTTTTTTTGTTAAATATTGTTGA
>LJCHANGYE35616
ATGGATAATAATTATCCTATTGCAAAAGGGAAGAAGGACCTCATGCATGCATTTGTATCACTTCAACATATTGTTGCATCCATTAATTATGCATTTGTTGTGTACATGGTAATGTTACATGCGGCCTTGGAGACAAACGAAGCTAGGTTGCAATTGCATAGATCACCTCATCCATACAGGACACAAATTGACCATTTGAATAGGTTGGTTAGAAATAGTGAAGTAAGTTGTCATGATATGTTACGAATGAATAGGCCTACATTCATGTTGTTGTGTGGATTAGTACGAAATGTTGGACTGAGAGATTCTAAATATGTTGTCTTAGAAGAGCAAGTAACTATGTTCTTGAATCTCCTTGCACATTATACTAAAAACCGCAAAATCAAATTTAATTTCATGCGGAGTGGTCAAATAGTTAGTAAGTACTTCAATGATGTTCTCAAGGCTGTGTTACGTCTCCAAGGTGTCTTACTTAAGGCGCCCGAGCCAACAATTGCTAATTGCACAGACGATAAATGGAGGTGGTTTCAGAATTGTCTTGGAGCTTTAGATGGAACCTATGTTAAGGTTCGTGCTCCAGCAATAGGCAAACCAAGGTAA
>LJCHANGYE35617
TGTGTGTGTGTGTGTGTGTGTGTGTGTTTGCAGCAAGGAAATAGCGAGAAAAACACATCTTTGGTGGCAACGAAACGACCAGAAATCTTGGCCAGTGAGAACATCGGAACAACAATCAACTACGATACCAAAAAATCAAAGAACAATGCAAAAGCAACTCGAAAGTTTTGGAACAAGCGTGAGGAGGATTTTCTCATTGGGGCTATGAATGATGTATTCTTAAGTGATCCTAAGTGGAAGCATGATAATAACCAATTTAGGCCAGGCTTCTACAATTTATGCGAGAAGAAAATCTTACTAGCATTTCCTGGAACCGATCTTCGAGCCTCTCCTCATATCGAATCAAAGATTAAGCTGTGGAGGAAACAATATAGCACTCTCTATGATATGGTGAATGCTAGTGGTTTTGGCTGGGATGATTGTGAGAAGATGGTCCTTGTCGATAGTGATGATGTTTGGTCAAACCATGTTAAGAAAGTGCCAGACGAAAAAGGAATGAGAAACAAGCCATTTCCATATTATGAAGATTGGCTTATTCTGTTTGGCAAGGATAGGGTTACTGGTGAGTTAGCTGAAGGTCCAGCTGAATCAGTTGCAGCCATGGAGAATGAGGAAACAACTAGAGAAAAAGGAGATGAGTCCCCGGTGGAACAATTCTAG
>LJCHANGYE35618
ATTTTATTATTATTAATGGCCATTGCAGATCCAAAAGACACTTTGAGTTTCTATATTTTTTTTTCTTTACAATTGTCTTGGACACTGATACAATCACTCTCTCTAGGAACTTGGTCATTTTCTCTCCCATCAACACCAACGCCAACACCAACTCTATATGATGGAGGCGAAGCAAAGCAACAAACGCAGAAGAAGAGCACCAAAAAAATGCTCAAGAGCTGGCAAACGAATGCAGAAGAAGTGCACCAAAAAAAACTCAAGAGTTTGCATATTCATATATTCCTATCTGCAGAGCATATATTCATTTGTGACAAAGGTATGATATCCTTCCAAACACTTCCAGATTTTCCATTTAATTTACAGAAATATTTT
>LJCHANGYE35619
CTCTCTTTGTCGCACTGTGTCTGTGTGTATGTGTCTCGCGCTTTGTCTGACCACTTCCATATTTCAATCTGTCGGTGGAATTCAGATTTGGGCAATTTTTTCAAGAATTACCCTACACACTGCCATGTTTGGGGTTTTAGGGCTTCCTTTGAACTACTGACACCACTTTACAAATTACCGGGTTTTTGGTGGGGGGGAGGTGTGGATCTGATAACCATGACTTGTATGCTCTGTTTTTTGTATATAGATGAACTCTGTCTCTGTGTGTGTCTGTGTGTGTGTCTCTGTATGTGTGTGTGTGTGTTTGTGTGTCTGTGTGTCTCTGTGTCTGTGTGTGTGTGTATGTCTCACCACTTGCCAATTTCAATTTGTCTTCTAAAAAAAATTTCCTTTTTGTTTGCTCTTTGTTTGTCTCTCCTAAAAAAAAATGTCTCACCACTTTCTTTTTCCGTTTTCAATTTGTCTCACCACTTGCACCTGTAA
>LJCHANGYE35620
TGGCTCCAATGGGTGCAGACAACAGGGCCTGGCTCCTCTTCCCACCAGACAAGAAAGGAGACCCCAACCCATTTAGCACTGCAGCTGATGTTGCAGCCATCTCTCTCTCTCTCTCTCTCTCTCTCTCCTCTCCTCTTCTCTTTCTCGAACAATGTCCTGATCAGATCGCTTTCGTGTAGTAGAATTCTCACTGCTTTCACTTCGCATACGATCATGGAAACAGCCTCTGTAGTCAGCTACTTCAAAGCAACTCCTCTTGGTTTTACTCTCTCAACCACTAACAGACTTTCTCTCAGACATTTTCACAAACACTTGCAGAGCAAAGTATCACTCAACAATAATCTCACTTCCATTCGAACCCCTTTGAACTTGAAGTGCTCTTACTCACATCCATTGTCATCATCAGTGACTCCAAGGAAAACCCATTATCCTCAACCAATCAATTGCTCATATTCAAACACAACAAGCTCAGAGCCCAAAAAACCATTCTTGAAAAATCTCAAAAGCCTCTCGTTCGATTCATTGAAAGCTAGTCTTTCTCGGTTAACCCCTATTGAGGTCTGTAAATGGTCTTTGGTCTTGTCTGTATCAATTGCGGCGACGAAATGGACTGTGAATTTACTGCTAAACCCTTTCTTCTGGATGTATTTCAGCTGGGCTTGGCTGTTCTGGCCATGGTTTGTGGCATTGGGTGTTGCAATTTACGGCCTCTATTGCCTTCGCAAGCATTTGCACGGTGAAGCCAATGTATTTGAGCAATTGGCAATTGTTACTTCGGCTTTTACTTGGCTGACTCTTGTTCCACCTGCCCATTTCAATGGCTTCCTTGAAGGATGGCCTTTTGTGTTCTTTTTGGTGTACCACTATTTCTTCTTCTTCAATGTGAGTGTTCGAAAGCGAATGTATGGCGATTACTACCCTCGTGAGCATGATCCCAAGTGGGATATTAGCCTCCCCAATTGGTATCGCCTTCTGTTTTGTGCTGGAATCATGGTTGGTCATTGGCTTGCGGCATTTGAAGGGCCAGAGCTTCACCTTATCCCCGGTGGGTGGAACAATTTGTGGGTTTGGGTTTTGATATTGTTAACTCTGTTCACACAATATCATTCTACATTGTATCTTGCAAAGTATTCGGAGAAAGTGGTTGTACCGACAGCAGTTGTGCAGTTTGGGCCATATAGATGGGTTCGCCATCCGATATATGCATCTACAATGCTTCTGTTTGTAACTTACTGTGTTGCCCTACGAGCACCTTTGAGCTTACTATTTGTTGTTGCGGTCTGTTTGATGTATTATGAGCAGAAGGCAAGGTTGGAGGAGGCTTTGATGGTAGAAACTTTTGGGGTGGCATACACGGAATACATGAACAAAGTTCGGTACAAGTTGATCCCTTTTGTTTATTAG
>LJCHANGYE35621
ATGGATTCATTTTTGTGGGCATTTCCTGATTCCAAGAATGGATATGAATGCAATCACGGGTCTGTTTCAGCCTATTCAGATTCTAATGTTGTCAAAGGATTCCAACTCAAAGACACCTCCCTAGATTATAATGTTGTGGATCTTCCCCTGACTTCAAATGTTTCAGACCCTGTGATTCACTGTACCGATGTATCCAACAGATTGGACAGAGATTCTGCTGACGAAAATGGCTTCTCTGATGCTGTTTTGAGGTTCGTAAATCAGGTATTAATGGAAGATGATTCAGAGGATAAGGACTGCACAATCCAGGACTCCACTCTTCATGCTGCTGAGAAATCCTTCTACGAAATACTTAATGAGAAATATCCTTCATTGCCCAGTCAGCCACTGCACCATGATGATCCAAGCAGCAGCTCAGATGATAGCATTACTCACTGTTGCAGCAATTGCAGTGGCAGCTCTATCAGTCCTAACAACTCTATTGAATCATCCATGATTACAGATCTCCACAAGTATGAATCTTCTCAAATACATAACCCTTATATTGACCACACCTTACCGACCAATTCACAATCATTCTGCTCTTCTGGCTCCTCTGGTCATACTGGGCTAGTGGAGTCTCTTTTGAATCCGGTTTTGGAGAGTCGATCTAGTTGGCAATTCAATAAGGGGATAGAGGAAACAGAGAAGATCCTATCCCTGGAAAAGAATGGGAACTTGGTCGATCAATTCTATAGCGAAGCATCTAAAAGTGGAAGTAGTTTAACATATTTTGAGAACCAGGGATTAACCCATCCTGTATCAAAGGAAAAAGTTTTGAAAGTAAAACCTGATCCGGAAAAGGATGAAGTGGACTTGCCAGATAGTAGTTTGCTGAAGGGAAGAAAAAATCATCACCGAGAGGAGAGTGATTTAGAAGAAGGAAGAAGTAACAAGCATTTGGCCGTCTATACTGAGGAGTCTGTTTTACATGAGATGTTTGATAAGGTATTGTCCTTGTATGGTAACAATGCTGAGTCTGGATTAAATCCTCGTGATGGTGGTGCCTTTCTAAATGGTTCAAGTTGGGAGTCACAGCAAAATGAGCTAACAAAAGGGTTGAATTGTGAAATGATCTACGCTAAAAAAGGGGTTAGCAAAAGGGAAGCAGTTGATATGAGGAATCTTCTGATACAATGTATGCAATCTGTAGCAAACAATGATCACCAGAGTGCAAGAAAACTACTGAGGCAGATAAGGTGGCGTTCTTCTCCTCGGGGTGATGGGTCCCAAAGGATGGCGCATTACTTTGCCAACAGCCTTGAGGCACGCTTGGTCGGTACTGGGAGTTTGGAAAATAGAGCCCTCGCTGCCAGTATGTCATATGTTGATGTTTTGAAAGCTTATAAGTTGTTCCTCTCAACATTCCCTTTCATGGAGTCATCACATTTCTTCGCAACCCAAATGGTTATGGAACAGGCTGCCAAAGTAACAAGTCTTCACATTATTCATTTTGGGGCTATGTCTGGTGTTCAATGGATACCCCTTATTCAGCGTCTCTCAACAAGAGCGGGTGGATCTCCCAAGCTTCGCATCACGGGAATAGACTTTCCACAAGTGGGCTTCCGGCCAGCTGCAAGGGTCAACGAAACAGGAAGTCGCTTGGCAAAATATTGTGAGAAGTTCAACGTTCCATTCGAGTACAATGGCATTGCACAAAAATGGGAAACTGTTAATGTCGAAGATCTTGGAATCGAGAAAGATGAATTGCTTGTTGTGAACTGTTTGTACCATCTTATGCACATACTTGACGAAACAATTATGCAGCATAGTCCTCGCGATGCTGTTTTGAACTTGATTTTGAGGATTAACCCAGATATTTTTATACATGGAATAGTTAATGGGAACTACAATTCCCCCTTTTTTGTCTCAAGGTTCCGTGAGGCTCTCTTCCACTTCTCTGCATTTTTTGACATGTTGGAGGCTAATGTGCCCCGTGAAAATCATGAGAGGATGGTTTTCGAGAGGGACATATGGGGGAAGGAAATTCTGAATGTCGTAGCGTGTGAAGGATTAGAGAGGACAGAAAGGCCAGAGACGTACAAGCATTGGCAGATTCGGATGCTGAGGGCTGGCTTCAAGCAACTTCCTCTGAACCAGGAGATCGTGAAACAAATAAGGACTAGGGTGAAATCAAACTACCACAAGGACTTTTTTGTGGATGATGCTAGCCAGTGGATGTTAAGTGGGTGGAAAGGACGAGCACTCTTTGCTCTCTCCTGTTGGAAGCCTGCCTAG
>LJCHANGYE35622
ATGATTGGTAGCTTGTGTTATGCGACTGACTGTACTAGACCTGACATTGCATATGCAGTTGGAATACTTAGCAGGTTTACAAGCAAGCCTGGCAGTAATCACTGGCTAGCCATTGAGCGTATTATGAAATATTTATCTGGTACCATAAAATATGGCTTGTTTTATAATAAGTATTCTGCAGTACTTGAAGGTTACAGTGATGCCGATTGGAATACCTTGTCAGGTGATTCGTTATCAACCACTGGTTACTTATTTACATTGGGAGGTGGTGTTATAAGTTGGAAATCAAAAAAACAAACCATTATTGCTAATTCAACAATGGAGGTTAAGCTTATTGCTTTAGCTACAGCTAGTGAAGAAGCAAATTGGTTAAGAGATTTGTTAAATGAAATCTCTTATTGGGAAAAAACGATTCCACCTATATTAATTCATTGTGATAGCACCGTAGCAATTGGTCGAGTTAATAACTGTTATTATAACGGTAAATCCAGACCTATCAGAAGAAAACGCAGTACTGTGAGATCTTATATGAATAATGACATCATAAATGTGGATTATATTAAATCTGGTAATAATCTTGCAGATCCATTAACTAAGGCCTTAGCAAGAGATAGAGTCTGGAATACATCGAGGGGGATGGGGTTGAAGCCCATTGAATATAGCAGGAGCCATGTATGA
>LJCHANGYE35623
ATGGGAAAACACTTGTGGACCGAACATGCTGATGAGCAAATTGGGGATAATCAGTCGGGCTGTGTGCGGGGTGTCCTTCATGCTCTTGACTATCATCACTGGCATTACAATGTTACGAAGCTGCTACCCCACAAGAAGCATAATGGACCAAGACATGTGAAAGGCAATGCAAGACCGAAAACTAGATTGAATGTCCATGAAGCTGATGAAGCGCAAAAGCTTCTTGAAAGGGGTTCAGGCTTTCCTGCACAATCACGGTTGCAGCGAACTTTTTCAATCCATCATTTAGAATCTTTAGATTATGTTCCTTATGAAGAAAGCACGGGCCAGGGTCATCCAATTATTTTTCTTTGCAGCAATGCCAATGGTAACACTAGTGCCACTGCCACCGGATTGCAGGATCAAGGCCACACGAAGGGCACTAAGAAGCCAATTGCCTGCAATGAAAAGTGTAATGTGGATGGTACAAGTGATGTTTCAAACTATGTGGAGCATAAACAGCTTTTTGAGGATCATACACTTTGCCCCGAGAAGTTTGAAGAAGCAAGGGCAACTTCGGCAGACGAACAACACGTGGAAGCTAACAAGGACTTATTCCAAAAAAAATTGCAAAATACAGATGGTAATGCAAATGGCTTCCATTGTCTTCAGGCTTCTAATATGCAAGCAAGATTAGCCAAATCAGGGTCATTTCCTGTAGCTGATACTGATTTGTCACACAATAGAAACTATAGGCCTAGTAAGCTCAAAAACAAACAGAATGAAGCTTGGTCCTTCCCTAAGCAAGAGTTGTTTTCTAGTACTCAGGCACCGAAGTTGGTTGCATCCAAGTTTCCAAAGGATATCTATACAAAATTAGGGCCTTTCATGGCTGATGATAGTGGAGGCAAAGTGCGAAATCAAGATGCATTTTTTTCTTCTATGGATTCAACACAGGGATTGGATAAGCAAGGGAGTGATAAAATTGTCAAAGGTCCTTTGTACGAGGACAATTCTGTTTATGATCTCAATAAGGGTACACCAACCCACATCAAAAGAGCATCGTCTTTGAATGAATCACTACAAAGATATGCTCAATTGTTTGAGAATGGTTTCGACAGGGAGGCCAAGTTGCATCTCTCTGAAAGCTTGAAGTTGACAAATGAATATGATATTCCATCAGGTGGGCATGAACCAATATCCTTCAAAAGGGCTTGCTCTCTACCTCATCTCGATTCTTATTGTTCCCTTCAGAATGGGCTGTATTGTGATGCTCGTTTTTCAGGGATACCAATTAGTAAAGTTGTGGATATCAATAAAAATTTTGAAAGTGAGAGTCATAATGAACCAAAACCAGTAGGTCTTGTAAGTATAGAGAATTGCATACCACTTGGTGCTAATGAAGAGACTGAATGTTCATATAACTTGGTAGAACAAAGTGATAGTACTCCAAAAAATGAAGATTTAGCCAGCTTAACAGTAAGAATAAATGATCAGAGTACTGCTGAGATGTTTAGGCTTCGTGAGGAAAGGGATGAGCAAACAGTTGGGGAAAGTGAATTGGAGAAACAACAGGAGATTACTTTGGCAGAGACTGCAAGTAATAGGCTTCCACAACCAAGTCCAGTTTCTATCTTCCAAACCTGTTTCCAAGAAGATGTGACCAGCCCTGCTGATTTTCCAACCTCAAAAGGCAATTACGGAAATGAGAAAGAATCTTCAGTTGACTCCCCTTCATGTTCTTGCAACATAGCAAACTCCGAGAGTTTTAAAATTGCGAACAAGAGTGTCAAGAATTACAATCATACTAAGTCATTTACAGATAATATTGCTGACTTCAATTATGTGAGAGAGGTTCTTGAGTGGTCAGGCTTGGAAGGAAATGGATTCCTCGGACCATGGCACTCAATGGACCAGCTGTCGAACCCTTCGGTGTTTGAAGAAGTGACGGCTTGTTGTCCTCACAAACCCCAATGTTGTCATCACCGGCTTCTGTTCGATTTAATTAATGAGGTTTTACTTGAGATATATGACAGTTCGTTCACCTATTACCCAAGGGCATTGTCCTTCCATTGTCACGTACATCCAATGCCTGGTGGGTACCATGTTTTGGAGGAGGTCTGGCCGAGAATTAGCAGAACCCTGAGCTTGAGGCCAGAGGTGGATCAATCAGTGGACCGTGGTGTTGCTAACGATTTGGGGAAGGATGTTGGTTGGATGAACCTCCAGTTGGAAACTGAGTACGTGGCACTTGAACTGGAAGATTTGATTTTTGACCAACTCGTGGAAGAAGTCATTTGTTCTTGA
>LJCHANGYE35624
CCGCCGGACAAACCCAAATTTTCTAATTCTCTCTCTCCTTCCTCCATACTTTTCACCCACATACCAGTGCACAAAAGCCCTCTTCGCATACATCAGATCAAACTTATGATCACTCCTCGAGAACACCTCAGCAACACTTGTGGAGTTGGAGATCATGCAAACTGCTCTCTGAACCTTAGCAAGATCACCACCAGGAACCACAGTGGGTGGCTGGTGAGAGAGAAATGGGATGCCTATCGACCGGCAAACTATCCGCAACCGCCATCTGCGCAATCGCACCCTCAACCGACCTTGCCTCAATTATCGAATCATCGCGATTCGTATTCGCAACGAGTACTATTTTCTCGTACTCCTCTTCTCCCTGAGTCCGGCTCTGCCGCCGCTTCGCCTCCCTCTGCCGCTGGAGCTCCGACTCGGTGA
>LJCHANGYE35625
AGGTCGGGAAAGAGAGTGAGCAGACCACGGGAAGATGAGGCCATGTTCTGGGTAGCTGAACGGGAAGAAGAGGCCATTGTTCAGATGTTTCAGAATGCAAATATTCAGATATTTCAGAATGAAAATGTTCAGCGATTTCAGACTGGTTTGCACAACCTCCGCCTCAACCTTGGTTTAAATATCCAGGGCCGATCCGCGCATCGCGCGCCACTTGACGCCAGACGACAAACGGGCGCGCCAGCCAAGGCACTCACGTGCCTCGCCATCATGTCCGGCACACCTTTTTATGACTTGGGCTCGCCTTTTGATGGCACGCCTTTTTATGGATTGGGCACGCCTTTTGATGGCACGCCTTTTAAAAAAAATTGGGCACACCTTTTGAGGGTGCGACTTTTTAAGGGTCCGACAAGACTCTGTAAA
>LJCHANGYE35626
ATGGAGCCAGTATTGGAGAAACCCAACGAGAATACCGGCGATCTCAACAAGCCCTTTCGGTTCAAGGGAGCTCATTTCAAGAGATGGAAAGGCAAGGTGCTTTTCTACCTCAGTCTCCTCAAGGTGGCGTATATCCTGACCGAGAAAAATCCAAACAAAGTCCCCACTGAAGAGATGACCAACGAGGAGTATGCTGCTCATCTTGAAAAACTCGAAAAATACAACACAGATGAGTATAAATGTCAATACTATCTTTTGAATTGTCTTTCAGATCAATTTTATGATTATTATGATACTTGA
>LJCHANGYE35627
ATGTGGTTATGCAGTGCAAAACGCTTTCGATCTTTAGACGCTTTGAGAAAATTCACCGAATCACCATGGCTTCTTCCATCCTGTTCCTTTTCAGACACTCCTTACAAGAAGTCAAAGCTTGCCCCTTTACAGGAGAGGAAAATGGTAGACCGGTTTAGGTTATGGGCCAAAGGAGGTGATGGTGGCAATGGTTGTTCCAGTTTTCGCCGTAGCCGACATGACCGCCATGGTAGACCTGATGGTGGGAATGGTGGAAGAGGTGGTGATGTGATACTAGAATGCTCCCCCAGAGTATGGGACTTCAGCAGTCTGCAACATCACATTAATGCAAAGAGAGGGGGACATGGAACTTCAAAACATAAAATAGGAAGCCGAGGGGCAGACAAGGTTGTCCAAGTACCTGTTGGCACTGTGATTCATCTTGTAGACGGTGAAGTTCCTTCTGTAGTTAAAAACATTTCTTCCACAGCTTTGGATCCCTGGGAAATTCCGGGTACACTCGATATAAATCCATCTGAATCTACTCAGAAATCGAACTCCTCTTGCCCAGGTGGGCTAGAGATGGTGGAAACAGTGGATAAGAATGAACTATCTTCTTGTTCTGGCAAAACTTTGGTGGAATCAGCTAGTGAAAAGCTAGCCCCTCCAGCTTCTCTAGTTGAGTTTCTTCCTCAATCTTTTCCTTCCCGTAAAAAATCCAGATGTCACACGGAAAATTTGGACTTTTGGAAGGAGGAAGGTGGGGTTGAGTTGGAAGGTCTGGAGACTCATAGTGACATGTCTGATGCCGAGTGGGAAGAAAAAATAGAGGAAAATGAACACATACAATATAATGTTGCAGAATTAACAGAATCGGGTCAAAGAATTATTATTGCTCGTGGAGGGGAAGGAGGCTTAGGTAATGTGTCTTCTGCAAAAGTGTCTAACAAAAATAATCCTATGAAGCACGGGGTCCAAAAGGGTAATGCTGATGATCTTGAAGTGTCTGATGAGGAACCTTCATCGCTTAGTGCTGGTTTGCCTGGTTCAGAGGTTGTTCTTGTCTTAGAACTCAAGAGCATTGCTGATGTAGGCCTTGTGGGGATGCCAAATGCTGGAAAAAGTACTCTTCTAGGGGCTATATCAAGGGCTAAACCCATAGTCGGCCATTATGCCTTCACAACTTTAAGGCCAAATTTGGGAAATCTAAATTTTGATGATTTCTCATTCACAGTGGCAGACATTCCGGGGCTTATAAGGGGAGCCCATGAGAATCGGGGACTTGGTCATGCTTTTTTGCGTCACATAGAACGTACGAAAGTTCTTGCTTTTGTGGTAGACTTGGCAGCTGCATTAGATGGTAGAAAAGGAATCCCGCCGTGGGAACAGTTGAGAGATTTGATATTAGAACTTGAATTTTATCGAGAGGGTTTATCAGATCGACCATCCTTAATCGTGGCAAATAAAATTGACGAGGCAGGGGCTGAACAAGTGTGTACAGAGTTAAAAAGAAGGGTTCCTGGTGTTCCTATTTTTCCTGTATGTGCGGTTCTGGAGGAAGGGATTCCTGAGCTAAAAGATGGTCTTCGGATGCTTGTGAACGGTGGAGAATCTTATAGACTAAATTTAGATAGTATTATAATCGACTAA
>LJCHANGYE35628
ATGAAAGCAGTGACCCTTTTGTTTGAGATTGAGAGGAGGAGGGTCTTTAGAGTCGTAATACATGGAACCATTTCAATCTCTCTCTCTGCCGCTACCCAATTCCATTCTTCAAGTTTCAGCTTCTCCACCCTCCCCCCTCATAATCATTATTCATCTGAGAATGAGACTTCAGTTTCGACCCACGAAGGAGGAAGAGAAGAAGAAGAAGAACCAAAGAGCTTGTGTTGGAGGATTGAGAAGCTCCCAAGAACAGAGCCTGTTGGGTCTGCCTTCCAGAGCTGGATGGGTGACGGATTTCCCATTCACAGAGGCCATGTCTTTCACACCATCAACCGCCTAAGGAAGCTCCATTTCAACAAACGCGCTCTCGAGGTGATGGAATGGGTGATCAGGGAGAGGCCCTACAGGCCAAAAGAACTAGACTACTCCTATCTATTAGAATTCACAAGTAAGCTTCATGGGGTATCACAAGGGGAGAAACTTTTTTCTTGTATCCCACCTGAATTCCAAAAGGAGTTGCTGTACAACAATCTTGTTATTGCATGCTTGGACAAAGGCATGATAAGGCTTTCACTTGCATACATGAAGAAAATGAGGGAACTGGGTCATCCGATCTCTCACTTGATTTTCAACCGCCTCATTATCCTCCATTCTTCGCCGAGCCGGAGGAAGGCC
>LJCHANGYE35629
ATGCAAGAGGCGGCTTGCCTCTTGCAAGAGGCAATACTTGTCAAAGGGGGGAAGATTGACTTCGGTCAAGAGAACTCCATTCAGCTTACCCACATATCTTATGTCAATCCTTACTATTCCTTCCTCAGTGGCCAAGATATTGGAGAAATTACAGAAGGCTTTTCAGTTGGGAGTATGGGGATCAGTTCAGTTGGGAGTATAGAGAGCATGGGCATGTGGGGATCCAGAGATTGGAAGTGTTCAAAAAGGCTTTATTGGGCAAGTGGTTGTGAAGGTTTGCCACTGAACATGACAGCTTGTGGAGGAAGGTGGTGGAAGCCAAGTACAGTGGAGAGTGGGGTAATTGGTCCACTGGCAAGATTGTGGCTCCCTATGGGATGA
>LJCHANGYE35630
ATGGTACAAGGCACTAACCATTTCAGAACTCTACATGATACCTCCGTCCCACACTTGGTTTTGCTAAACCTAGAAGGCAACCTCACTCTCCAGGGATCCACCTACCAGGCAAATCAGGTATTAATCCCACATTTCGAGAGGATTCGAATCAGCATCCTCTCGCAAAGACCGATAGAGAGAGATCTAAATCACCACATCTCCATCATGTCAGCACCGTTGGAACACCCAAATGAAGATTTGGGACTTGGGTGGGACATAGAGAACTTTACAAATCTCAACATGGAAGAAGAGAGCGCTTCCCGTAGCTCTCAGCCAAGCATTCCGCACAACATTGCGCTCAACATCCTCTTCTTCAACATTGAGGGCGTCGCTCGCCTTAACTTCCTCCAGCACTATATGCACCTACATTCTAGTGGACGCTTCCACCTCGTCATCATTACAAACACGAAAAAAAAGGGAAGCGAGGCCCAGTTCATGAGCCAAATCATGGGCTATCCTAACACCAAGGCCATGGCCCCCTTTCCTAGCGGCATGGAAAGGGTGATACGTGGAATTTGGTGCCTATGGAACGAAGCTGAAATCTCCTGTGAAGTGGAGATTCTGTGGAATCGAGCCATCCCCCAACAAGCCCACATCTTCATCCGGCCGGCTCACACCGGATGA
>LJCHANGYE35631
AGCTTCCACCAGCCAAAGTTCACGCTTTACAACGGGAAAACCGATCCCTACATGCATGTAAGTCATTTCCTACAGGTTATGGCCGGACATAGGCGGAATGATGCTCTTATGTGCCTCATCTTTCCGTCAAGTTTGGGCGAACTGGGCTTGAAGTGGTTTGAAAGGCTGCCGGAGGGGAGTATTGAGAGGTGGCATCAGTTGGCTGAAGCCTTTGTGACGCGCTTCAAAACCAACACAAAAACACCAAAGGAAGTCGATCACTTACTAAGTGTCAAGATGGAACCGAGCGACACACTGAAGGCATACAACTCCAGGTAT
>LJCHANGYE35632
ATGCAGGCATCAGAGTTAATGGTTTACAGTGATTCCCAGCTTGTGGTTAACCAAGTTTTTGGGGTCTACCAGGAAAAGGATGACAGAATGATAAAGTACCAAGCTTTGGTCAGGGACCACATCAAGCGATTCCAGGCAATCAGGGTCCAACAGATCGGCCGAGAAGAAAATGACCAGGTAGATGAGCTGGCCGGCCTGGCCTCTATGGTCGACCGCTCATTTCCCAACCCTCTTTTGATCGAATTCCTACCGAGACCCAGTATTGAAGAAACCGGGCAGACGGAAGTATTCTGCGTCGAGCTAGGTCCTTCCTGGATGGACCCTATCATCGTTTTTCTCAGAGAACGGACTCTTCCAACCGACAAGAAGAAAGCACACAAAGTGCGTGTAAAGTCAGAGCGGTTTTGGCTCTCTCCTTCAGGCGTTTTGTACAAAAAGTCTTTCACCGGTCCTTACCTGAAGTGCGTGCACCCGAGTAACGTGGAAACCTTTATGTATGAAATTCACGAAGGCATCTGTGGCAGTCACATTGGGGGCAGGTCCTTGGCCTACCGAGCTATTTCACAAGGCTATTGGTGGCCATGCATGCAAGCCGACGCCCAGAAATATGTTCGCAAGTGCGAGAAGTGCCAGAAGTTCGCACACCAGATCCATCAGCCGGCCAGAGAACTTCTTCCCCTAACCAGCCCTTGGCCTTTTGCAATGTGGGGATTAGACATAGTGGGGCCGCTCCCAACAGCACCAGGCAACCGGAAGTTCTTCATCGCGGCAACAGACTACTTCACCAAGTGGGTTGAAGCCGAACCTTTGGCAACCATCAAGGAGAAAAACGTGAAGCGGTTTGTCTGGCAGAATGTGGTAACACGGTTCGGCGTCCCTAAAATTTTGATCTCTGATAACGGCACCCAGTTTGACGTTCGCCTATTCAGAGGATTTTGTGAAGATTTGAAGATTGAATTCTGCAACTCCACTCCGGCTTACCCACAGTCCAACGGTCAAGCCGAGGCGTCAAACAAGACTATTCTTGACGGACTGAAGAAGAGGCTTGAGAAGGCCAAGGGAAAGTGGGCCGAGGAACTTCCCAGCGTCCTCTGGGCATACCGTACAACCTCTCGGAGGTCG
>LJCHANGYE35633
GCAATTCGGACCGTGCTTCGCCATCGCCACCGAGATTGCAACGAGCTGCTCGGTTACACTCCAACCTACAGATACTCTGCTCCCCGCCGGAGTAAAGTTACAGACTTTCTCCGTGCTCCATCACCTCCTCCAGATCCAACTTTGCCAGACGTTCCACTAATCCGGTTGACAGAAGAGCAAGAGATGGCCAAACGAAGCCGAATCAAAAACCTGCTCACCGCAACGTCTGCCGAGATACCGAGTGTCGTCACCCGCTCTCCAGCCGCCGGTCAGTCAAGGGGCGCCGTGGTCGCCCTAGCTTCTCAAGCTGCCGGGGAGTCAAGCCAAGCAACACGCCGTGCTGGCAAAAGAGCTCGCGCGGACCCGTCTGCCGAGCTGATTACCGAACTATCCACCGAGCAACCTACCGTCACAGCTGACCCAACGTCGGCATGGAGACCGCAGCTCAAGCACCGGGGA
>LJCHANGYE35634
TCGGATTTGGAGACATTCGCCGGAGGGCAGTCGGGGGACGCGCGGGATAAGCGCGGGAGAAGTTATGGTCATTCGCGGAGTCCAGACGATCATCGGCGGCGGAGAGAGTCACACGCCAGACGTCTGGAACACAAGTTGAGGGACCAAGACGCCGTCATCCGGCGAATGGCGGCGGAGATGGAAGAGCTCAAGCGGCATGTCAAAGGGAAGGGTGTAGCTGGAGTGGGTGACCACAGTGAGCGCACCCCATCCCGCCGTTCAGGCGGTCAGAGTCAGCGACGCACTCCGTCCATTTCTATTACCAGAAGTTATCAGGTTGGTGATTTCGACGTGCATGCAGAGAAGTCTAGCGCGCAAGATAGCACTTACCGGCCCTCACGTTCGGTGACGACGTCGAGGTACTCTTACTCAGCTCATTCAGAGGATTTGCGGGCGGTCCTAAAGGAGAGGGCTCGCCGGCGGGAAGCTCAGACGATATCGGCGTTCCAGCGGTTATCCTACGCGGTTCACGCCAGCGAGGAGGTCGGAATGCCTCCACCCCGC
>LJCHANGYE35635
ATGGCTCGACAGCAGGAAGAGGGATGGCCATTGGGTTTGCTGCAGCCACTGAATGAGAGAGTTGGTGGTTTGGTCAGAAACAGTGGGTTTTTTGGATCAGCATCTTTCCACACTTTTCTCAGTGCTTCTCCTCCTACTTCCTCTTCTGATTCTACATCAGATTTGGATACAGAGTCAACAGGGTCATTCTTCCATGAGAAGAGCATAACTCTTGGGAGCTTATTGGGTGTTTCTAGCATTGTAGATCTCTCTAGAACTAGAACTAGAACTAGAAATAGAACAACATCAATTATGAGGAGGAGACCACAAGTTTCAGAAGCCAACAACAACAAGAAGAAGACCTACAGGTTCAAACCTAATTGGTGTATCTCTCTGTGCCCAAGGGACACTACAGATGCTGAGACTGTCAACAACAACAACAATACTCCATCACTTGGGCACTTTCTTGCAGTTGAGAGAATGGCTGCTAATGAACATAGAAGGAGCCATAATAGCCCTCTCATCTATGGACCTGAGGATGAGGTTGCAGTACTGGCTCAGCTTGATGGTGAACAAAACTCTCTGTTTGTTAATGGCAGCATAGCTCCTCCTCCTCATTCTAGTCCATGGTTTGGCTCTGACGAGCATGGTAATGGTTATGGAGGAGGTGTTCCAGTACTGTTCTCATGCATGTGTGGACAAGCCATCCACTAG
>LJCHANGYE35636
ATGTCTAAGGTCCCTAAACATATATCAGAGAAATTTGACTTTTTGTCTCTACTCTACTCTCTCTCTCTCTCTCTCTCTCTCTCTCTCTCTCTCTCTCTCTTCTCCTCTCATCCATTGTCTTCCAGATCCAAGGCAACAAGCTCTGCTCCTCCACCCTCCTCTACGACTTCTTCCTCAACACCTTCTCCTCCAACCCCTCCCTCCGCTCTGCCACCGTCGCAGACCTCCGCGCCGCCCGGATCCGCGACTCGGCGAGTCCGATTCCAGCGATCCGAGAGCCACAGCTCTGTTTATGGTATCCTGTTTGGTTGCAGCTGTGGTGCTTTGGTTCACTCCCATCCAAGGGCTATGTGTTCTTTTGGTATTATATGTTTTGAGGCATCCAAGGTTTCGTGA
>LJCHANGYE35637
ATGGCTACTTGTTCCAATTCCCATTTTACCCCTCTCACATTCCTCTATTTCCTTCTCTTCACTTCCACTTGTCCCTCCATTTCATCAGCCCTAAACATCACCAATCTCCTCTCCTCCTACCCCGATCTCTCCTCCTTCTCCAACCTCCTCACCACCACCTCCGTCGCCACCGATCTGACCCACCGCTCCTCCCTCACCCTCCTTGTCGTCCCCAACTCCTTCCTCCTCTCCTCCGATCTGACCCACCACCCCTCCACCATCTCCATCCCCGACATCCTCCGCTACCACGTCCTCCTCGAATTCCTCTCTTGGTCCGACTTCCTCCACATTCCCCCCTCTGGCAAACTCATCACCACTCTCTACCAGACCACCGGCCGCGCCACCAACAACTTCGGCTCCCTCAACATCACCCACGACCCCACCACCAACGCCGTCCAAGTCCGCTCCCCCTCCTCTTCCTCCGCCGCTAACGCCACCGTACTCTCTCTCATCAAGACCCTTCCCTACAATATCAGCATCTTCTCTGTCAATTCACTTCTAATCCCATCTGGGTTCGATCTAATGGCCTCCGAGACTCGTCCCCCATTGGGTCTCAACATCACCAAAGCCCTCATCGATGGCCACAACTTCAACGTCGCTGCTTCCATCCTCGCCGCCTCCGGCGTCGCCGACGAGTTTGCTCAGGACGAAGGCGGCGCCGGAATCACCCTCTTCGTCCCTACCGACGACGCGTTTTCCGATCTCCCTGCGACGGCGGGTTTCCAATCGCTTCCCGCCGATGAGAAAGCCACGGTGCTGAGATTTCACGTTCTCCACTCGTACTACCCTCTCGGCTCCCTCGAATCGATTGTGAACCCGGTTCAACCCACCTTGGCCACGGAGGACATGGGTGCCGGACGGTTCACACTGAACATTTCTAGGGTTAATGGGTCGGTGGCGATCGATACAGGAATCGTTCAGGCTTCGGTGACACAGACTGTGTTTGATCAAAACCCAGTTGCGATTTTTGGGGTTTCGAGAGTTTTGCTGCCGAGAGAGATATTTGGGAAGAACCCAATCGTTGATGTTGCCGCTGGTGGCGCTCAGCCGCCTGATGTTTCATTATCGCCGGAGAATTCGCCGGAATTGCATGGGCCACCGAGTCATTTGTTATCGCCGCTGGGTCAAGAAATCCGATCCGAAGCGGCCGGGAATGGCGTACAGAGATTCGTTCTTGCTCTTTGTTGTATAGCGTTGTATCTATAG
>LJCHANGYE35638
ATGGAGGCATATGGTAACACAGATCTTCTAATTGCTGTTATGCTATACTTTTATACTGGAAATGCTAACATTGGAGAATACCATATTATGGCAAACTTAAGCATCTCAGTTATGGTGACACATGGTGTTGTGGGATTTTTAGTTTTCTTAGTCTGCACTATGTTTTCAGAATGCCTTGTTGCACTTTGTGCCTGGCTACAAATTTTTTTAGACTGGGCTATTGTGATTGACCAAAGGAATTGTTTTAGAGTTCATGTCATACTTCCCCTATGTAGCTTAGAAATCTATTGCATCCTCTACGTTATGGGGGTATAA
>LJCHANGYE35639
ATGGCTACTGAAATGAGACATGATATAGTGGTTCATTATAAAGGATCTGTTAATCACATTCTAAATGTAGACCCAGACAAGTACAACCATATGGATTTAATTGTTGATAGTTGTGAAATTGCATTAAGTAATGTCCCTGTAAGTCATGCGATTGCATTGGATTTATATGGTGTGGTACCAAGGTCAGAAATTAGGATTGAACTCAAATGTGACCAGGATCTCCTTAGAATGCTTGGATTATATGTAGGAATTAAAGAAATTCCTATTTATTTTGATGTTGCACACAGTTTAGCCCCTATAGGCTTCGAGGAGACCCATGAGACTAATATGCATTTGCAGCATGGGAGCAATAGTAGGTCAGCTATGGGTTTTCGATCTAGGCCTAGTATGGTTGATGATATGTTCAGGGATTTGGATGATTATAGTGATGTGGATTGGAATGAATTGGGTGATGATAACAATATTGATTGTGAAGATGGTGAAGAAGATGAAGCTTATATGGTTTCTGATTCAAATGAAGAAGATGATGAATGGAATGGTGAAGAAGTTGAAGAAGAAATACATGAGGATGATGTGAACCGTTCTGATCTTGGTGGATTGTCAGATTATGAATCAAATGATGATGAAGAGAACTATTCTAGTAATGACCAGGATGTATAA
>LJCHANGYE35640
ATGAAGACTAACCCAGGAAGTTTGGTGAAAATTGAAAAGGACAGAGTTGGTCCTAAATTAGATGTAGTTATGTTCAAGAGGATATTTATCTCACTTACATCAATGCAAAAAGGGTTCAAAGATGGTTGTAGACCTTTTATATGTGTGGATGGGTGTCATTTGAAAGGTTCTTATGGTGGAGTCTTGCTAGCTGTCGTGGCCTTGGATAGGGATAATGGTCTATTTCTTTTAGCATATGTTGTGGTAGAGTGTGAATGCAAGAAAAATTGGAGATTCTTCTTGTACCATCTGCGTACCATTATTGATAATGGTCCTCAAAGCAAGCCATGGACTATAATGTCAGATGGCCAAAAGGGCATTGAACCTGCCTTGAAGGAAGTCACGCCTGAAGCAACTCACAAGAGGTGTTGTAGACACCTGTTTAATAATTTTAAATCAAAATTTCCTGGTTTGAAGCTTAGGGGATCATTTTGGGCTGTAGCTAGAGCATATACTCAGAAAGATTACAACATAGTTATGAGGCAAATTGAAGAGATGTCAAAACCAGCCTATAAATGGTTAAATGACTTAAAACTAGAAGTTTGGGCTAGACACACCTTTGATCCTAGAGTGAAAAGTAACCATATCACCAGCAACATGGTTGAATCATTTAACAATTAG
>LJCHANGYE35641
ATGAAGAGAAAGGGTAAATCTATCTCAATTAGTGGTTCAAGTGTTTCTACAACAGGGCAAACAAGTGGGGTTACAATAAGCCAAGAAAGTGGAAAAGGTTCAAGTCTAGGAAGAGGAGTTTCTATTAGAGGGAGTGATGCAGGTGACAGTTGCACAGGTAGTAATAGAGGTTCAGGTCGTGGAATTCTAACTGGAAGAGGTGCAAGTGGTAGAGGTTCTACTTCAATAGTGGTAGGGGGACAACATGTAAGTATCACATACATTCTGAACTTGACTATTGAATGCATTGAAACATTACTTATTTAG
>LJCHANGYE35642
CAGGACCCTCGGACCAGGCAAACTCTTGGGATAGGCCGTAAGCAAGGACGTCTCTACGAAGTTATCCATCTTCATGTTCCGGATTCCTCTCAAATCACTGCTCCTACCACTACTACCACTACTACCACTGCTCCTCCTTTATCTCATTTTCAGCTTTGGCACTATCGTTTGGGCCATCTTTCTGTTGGTCGTTTGAAGTCTTTAATTTCTAGTGGTCATTTGGGTACTGTAAGTTCTGATGCTTTCAATTGTTTGTCCTGTCAACTTGCAAAACAACCTTATTTGTCGTTTAATAAAAGTAATTCTGTTTCTCTTGAGCCCTTTGATCTCATTCAT
>LJCHANGYE35643
AAGCAGATGATTAATCATCTGCTTCCGGAAGAAATCGAAGAATTTCTTGGGAATCCTACAAGATCCATTCGTTCTTTTTTCTCTGACAGATGGTCAGAACTTCATCTGGGTTCGAATCCTACTGAAAGGTCCACTAGAGATCAGAAATTGTTGAAGAAACAACAAGATCTTTCTTTTGTCCCTTCCAGGCGACCGGAAAATAAAGAAATGGTTAATATATTCAAGATAATTACGTATTTACAAAATACCGTCTCAATTCATCCTATTTCATCAGATCCGGGATGTGATATGGTTCCGAAGGATGAACCGTATATGGACAGTTCCAATAAGATTTCATTCTTGAACAAAAATCCATTTTTTGATTTATTTCATCTATTCCATGACCGGAACAGGGGAGGATACACGTTACACCACGATTTTGAATCAGAAGAGAGATTTCAAGAAATGGCAGATCTATTCACTCTATCAATAACCGAGCCGGATCTGGTGTATCATAAGGGATTTGCCTTTTCTATTGATTCCTACGGATTGGATCAAAAACAATTCTTGAATGAGGTATTCAACTCCAGGGATGAATCGAAAAAGAAATCTTTATTGGCTCTACCTCCTATTTTTTATGAAGAGAATGAATCTTTTTATCGAAGGATCAAAAAAAAATGGGTCCGGATCTCCTGCGGGAATGATTTGGAAGATCCAAAACCAAAGATAGTGGTATTTGCTAGCAACAACATAATGGAGGCAGTCAATCAATATAGATTGATCCGAAATCTGATTCAAATCCAATATAGCACCTATGGGTACATAAGAAATGTATTGAATCGATTCTTTTTAATGAATCGATCCGATCGCAACTTCGAATATGGAATTCAAAGGGATCAAATAGGAAAGGATACTCTGAATCATAGAACTATAATGAAATATACGATCAACCAACATTTATCGAATTTGAAAAAGAGTCAGAAGAAATGGTTCGATCCTCTTATTTTTATTTCTCGAACCGAGAGATCCATGAATCGGGATCCTGATGCATATAGATACAAATGGTCCAATGGGAGCAAGAATTTCCAGGAACATTTGGAACATTTCGTTTCTGAGCAGAAGAGCCGTTTTCAAGTAGTGTTCGATCGATTACGTATTAATCAATATTCGATTGATTGGTCTGAGGTTATCGACAAAAAAGATTTGTCTAAGCCACTTCGTTTCTTTTTGTCCAAGTCACTTCTTTTTTTGTCCAAGTTGCTTTTCTTTTTGTCTAACTCACTTCCTTTTTTCTTTGTAAGTTTCGGGAATATCCCCATTCATAGGTCCGAGATCTACATCTATGAATTGAAAGGTCCGAATGATCAACTCTGC
>LJCHANGYE35644
TGTCCCCCAACTACCTCTCCAAAATTCATTTCGTTAAGAAAATTCGTGGTTTTGGGGGTCAGCTTTCTTGACTTTTGGAGCACCCTTTCCACGTCCAAAATCAATACTACGCTTTTCTTTTTTCTTCTTCTACCTCTTCTTCTTTTTCTTTTTCTTTTTCTTTTTTCTTTTTCTGTTTTTTTTTTCTTTTTTTTTACCTATTTAAAACCCTCATTGCATTCTTTCATAATCTCTCTCTCTCTCTCTCTCTCTCTCTCGCACGCAGATATTTTTGCCCCATTCGGATCGGTGAAGTTTCCTAGATCAAAATGGAGTACGAAGACCAGGTTCAACATGTTCCAAACCCGAAATATGACTGCCTCCTCTTTGGTAGACCTTTTTAATCATGTCGATGATACTCTTTATCCCCTAAAATCTGGTCTGTCTGCAGAATGCACCAAGAACATCATAGAATATATGATTAACAAGCTCGGCATGGAGGAGGATAAAGCCCCCGAAATGTGCGTTCAACTGTACAAAGATTATGGAACAACGATGGCTGGTCTCAAGGCCATTGGTTATGACTTTGACTATGATGATTACCATAGTTTTGTTCATGGACAATTACCCTATGAGATCCTAAAACCTGACCCAATTTTTAAAAAAATTCTGCGAAGCCTGCCCATTCGGAAAGTTATCTTCTCAAATGCAAATAAAGAGCACATTGCTAACGTTCTAGGCAGGCTTGGATTAGAGGACTGCTTTGAGGGAGTTGTATGCTTCGAGACTCTGAATCCACTCAACAAGACTGATATACCTGATGCCAAGGCTGCTCTTGAGCTCAATGGGTCAAAATCAAGTACCATTCGTAGCACCGTAACAGATTTTATTAACGATTCTTGTGAGACTAACGCAGAATTTCCAAAAACTCCAATTGTCTGCAAACCATTTGAGGATGCCTTTGAACTAGCTCTCAAGATAGCCAAAATCAACCCTCAGAGAACGTTGTTCTTTGATGACAGTATCCGTAATTTACAGACTGCAAAACTTATGGGCCTCCACACGGTCTGGGTGGGCCATTCTAACCTAACAAAAGGCGTGGATTATGCATTGGAGAGCATCCACAATATCAAGGAAGCGTTGCCAGAGCTTTGTGAAGCCATTGAAAAGATAGAAGACATCCACTTCTTAGAAAAGGTTGCAATCGAAACCTCAGCTTAG
>LJCHANGYE35645
ATGGCTTCCATGACCAATAATCCTCTTCTCTCCTCAAGCTTCCTTGGTTATGGTACCCAAATCTTTGTCTCTCCTCCAACCCCCAAAACAGCTAAACTCACCCCTTTTCTCTCCAGAAGAAGAAACTTTCAATCAATTCTCAACAACAAAAGAAAACCCAATAATCTAAACAACATACCATCACAAGCCGCTTTAGCTGCCCTGCTCTTCTCTTCAATCACTCCACAAGCCCTAGCCCTAGCCCTAGACTCCCCCAACTTACCCAATAATCCTCCACCTACAATTCAAGCTGAAAACACAATACCCAGTTCTTCAAATTCGTCCCCGTTTTCTCAGAACCTTCTCTTGGCTGCCCCAAAACCCCAAACCCAGACAATTTCTGACCTCCCAGAGGGTAATCAATGGAGGTACAGCGAGTTCTTGAACGCAGTTAAAAAGGGTAAGGTCGAGAGGGTCCGATTCAGCAAAGACGGAGGTGCCCTCCAACTTACCGCCGTGGACGGCCGGAGAGCCTCCGTGATTGTCCCCAACGACCCAGATCTCATCGACATTCTGGCAATGAATGGTGTTGATATTTCGGTTTCTGAGGGTGAATCTGGAGGTGGGTTGTTCAATTTCATTGGGAATTTGTTGTTTCCATTCCTTGCTTTTGCCGGACTTTTCTTCCTTTTCCGGCGAGCTCAGGGAGGCCCTGGTGGTTCCGGCGGGCTCGGTGGCCCGATGGATTTCGGAAGATCGAAATCCAAGTTTCAAGAAGTCCCAGAGACTGGTGTTACATTTGCTGATGTTGCTGGCGCTGATCAAGCCAAATTGGAATTACAAGAAGTTGTTGATTTCTTGAAAAACCCAGATAAATATACAGCTCTTGGAGCTAAGATTCCAAAAGGGTGTCTTCTTGTTGGACCTCCTGGTACAGGGAAGACCCTTTTGGCTCGAGCAGTGGCCGGAGAAGCTGGAGTTCCATTCTTTTCGTGTGCGGCATCAGAATTTGTTGAGTTGTTTGTGGGCGTTGGAGCTTCGAGAGTTCGCGATTTGTTCGAAAAGGCGAAATCGAAAGCGCCTTGCATTGTGTTTATTGATGAGATTGATGCAGTGGGGAGGCAGAGAGGGGCTGGGCTTGGAGGTGGGAATGATGAGAGAGAACAGACTATTAATCAGCTGTTGACGGAGATGGATGGGTTTTCGGGGAATTCGGGTGTGATTGTGTTGGCTGCGACGAATCGGCCAGATGTTCTTGATTCAGCATTGTTGAGGCCTGGGAGGTTTGATAGGCAAGTTACAGTGGACAGGCCAGATGTTGCTGGGAGAGTCAAGATCCTCCAGGTGCACTCAAGGGGAAAAGCACTTGCGAAAGACGTGGATTTTGAGAAGATTGCAAGGAGAACTCCGGGTTTCACCGGAGCTGATTTGCAGAATCTGATGAATGAAGCAGCCATTCTGGCAGCCAGGCGTGACCTCAAGGAAATAAGCAAAGATGAGATATCCGATGCCCTCGAGAGAATAATTGCTGGACCGGAGAAGAAAAATGCTGTTGTCTCAGAGGAGAAGAAGAGACTTGTTGCTTATCACGAAGCCGGGCATGCTTTGGTTGGTGCACTTATGCCGGAATATGATCCAGTAGCCAAGATATCTATCATTCCTCGTGGCCAAGCTGGAGGTCTTACCTTCTTTGCTCCTAGCGAAGAGAGGCTCGAGTCTGGACTATACAGTAGAAGTTACCTGGAGAACCAGATGGCTGTTGCACTTGGTGGAAGGGTTGCAGAAGAGGTTATTTTTGGCGATGAGAATGTAACAACAGGAGCATCAAATGACTTCATGCAAGTTTCAAGGGTGGCAAGGCAGATGGTGGAGAGATTTGGTTTCAGCAAGAAGATTGGACAGATTGCCATTGGAGGACCTGGTGGAAATCCCTTCTTAGGTCAACAGATGTCCTCCCAAAAAGATTATTCAATGGCAACTGCAGATGTGGTAGATGCAGAGGTAAGGGAACTGGTAGAGAAGGCATATTCAAGGGCCAAACAGATCATAACAAACCACATTGACATCCTCCACAAGCTTGCTCAACTGCTCATAGAGAAGGAAACTGTAGATGGTGAAGAGTTTATGAGTCTCTTCATTGATGGCAAGGCTGAACTGTTTGTTGCCTAA
>LJCHANGYE35646
ATGGGCTGTTGCGAATCCTCTTTCTTCAAAGAAACTCTCTCCGGTAAGGATCACCGCCACGCCCAAAACCGCCCCTCCAACGGCACCGCCACCACTGTCTCCGCCGTGGGCGACGGCGCCGGTGGTGGCGTACCGACCTTCTCCGAGTTCTCCTTCTCCGACTTGAAATCCGCCACCAACAATTTCAGCTCCGAATTCATCGTCTCGGAGAGCGGAGAAAAAGCCCCCAATGTCGTCTACAAGGGTCGCCTCCAGAATCGCCGGTGGATCGCCGTCAAGAAATTTACCAAAATGGCCTGGCCCGATCCGAAACAATTCGCTGACGAAGCGTGGGGGGTTGGGAAGTTGAGGCATAAGAGGCTTGCCAACTTGATTGGGTATTGCTGCGATGGTGATGAGAGGTTGCTTGTGGCTGAGTACATGCCCAATGATACCTTGGCCAAACATCTATTCCACTGGGAGAACCAAACCATTGAGTGGGCCATGCGCCTAAGAGTTGCTCTATATATTGCCGAAGCATTGGATTATTGTAGTACAGAAGGGCGTCCTCTGTACCATGACTTGAACGCATATAGGGTTCTCTTTGATGAGAATGGTGATCCACGGCTTTCATGTTTGGGCTTGATGAAAAACAGCAGGGATGGTAAAAGTTATAGCACGAATCTTGCATATACACCTCCTGAGTATCTCAGAAATGGAAGGGTCACCCCAGAAAGTGTTATCTTCAGCTTTGGGACTGTGCTTTTGGATCTTCTCAGTGGAAAACACATCCCACCAAGTCATGCTCTTGATATGATACGTGGAAAAAACATTCTTCTATTGATGGACTCACATTTGGAGGGAAACTTTTCAACTGAAGAGGCTACTGTAGTTTTTGACCTGGCCTCACGATGCCTGCAGTATGAACCTAGGGAGCGGCCAAATACCAAGGACCTTGTTGCAACACTTGCCCCACTGCAAAATAAACCTGATATTCCATCTTATGTGATGCTAGGAATTCCAAAGCACGAGGAAGCACCACCTACTCCGCAACACCCTCTTTCTCCAATGGGTGATGCTTGTTCAAGAATGGACCTCACAGCTATTCATCAGATTTTGGTGATGACACACTACAAAGATGACGAAGGAACCAATGAGCTATCTTTCCAAGAGTGGACCCAACAAATGAGAGATATGTTGGAGGCGAGGAAGCGCGGAGACTTGGCATTCCGTGACAAGGAGTTTAAGACTGCCATAGACTGTTATTCTCAGTTTGTGGATGTGGGAACCATGGTTTCACCAACTGTATATGCCCGACGGAGTCTTTGTTATCTCCTCTGTGACCAACCGGATGCTGCACTTCGAGATGCAATGCAAGCACAATGCGTCTACCCAGATTGGTCCACGGCATTTTACATGCAAGCAGTTGCCCTTGCGAAGCTGGACATGCACAAGGATGCAGCTGACATGTTAAATGAGGCTGCTGCACTTGAAGAGAAAAAGCAACGAGGCGGTAGAGGACCTTGA
>LJCHANGYE35647
ATGGGTCAGGGACTTAGTTGCACGGCGAGCCACGAACATGAGCTCTTCACTGCTGTTCAGTTCGGGGACTTGGAAACTGTTGAGACTCTCTTGGAGAGAGACCTAACTCTCATCCACCAAACCACAGTTTACGATCGCCACTCTTCTCTTCACATAGCAGCTGCCAATGGCCAGATCGATATTGTTACTCTGCTTTTGGATAGATCTGTTAATCCAGATTTGTTGAACCGTCACAAGCAGACACCACTGATGTTGGCTGCAATGCATGGGAAGATCTCTTGTGTGCAAAAGCTCATTCAAGCTGGAGCTAATATTTTGATGTTTGATTCAATTCTTGGAAGAACCTGCTTGCACTATGCTGCTTACTATGGCCATTCTGATTGCCTTCAATCCATTCTCTCTTCTGCCAGTTCCTCCCATGTTGCTGTTTCTTGGGGATTTTCGCGTTTTGTAAATATCAGAGATGGTAAAGGAGCAACTCCATTGCACTTGGCAGCCCGTCAAAGGCGGCCTGAATGTGTCCATATTCTCTTAGACAATGGAGCTCTCGTGTGTGCTTCAACCGGGGGTTATGGATTCCCTGGAAGCACTCCCCTTCATTTGGCTGCTAGAGGGGGTTCTCTAGATTGCATTCGTGAACTGCTGGCATGGGGCGGTGATCGACTTCAAAGAGACTCATCTGGGAGGATACCATACACCATTGCTCTAAAGTATAAGCATGGAGCATGTGCAGCATTGCTAAATCCGTCATCAGCTGGGCCTCTTATATGGCCATCACCTTTGAAGTTCATTAGCGAGCTTAATGCAGAAGCGAAAGCTTTGTTAGAACGAGCCCTAATGGAGGCAAACAGAGAAAGGGAGAAGAACATTTTGAAGGGAACAGATTACTCGCTCCCATCTCCATCACATTCCGATGCTGGAATGGGTGACAATGTGTCCGAGGCCAGCGACACTGAGTTATGCTGCATATGCTTTGATCAAGTGTGCACAATCGAAGTGCAAGATTGCGGCCACCAAATGTGTGCGCAATGCACACTAGCATTGTGCTGCCACAACAAACCCAACCCAACAACGGCATGCCTTACTGCACCAGTATGCCCTTTTTGCCGGAGCAGCATTGCTCAACTAGTGGTTGCCAAAGTCGAGACCAACCATGACATTGCCATCTCCAAGCTAAGAAGGTCGAGGAAGTTGAGGAACTTCAGCGAGGGAAGCAGCAGTTTCAAGGGCTTGTCGGCAGTTGGTTCGTTTGGCAATAAAACTGGTGGTGGCCGGGGCTCAGGGAGGATTGCTGCTGAGAATGAGTGGGCTGATAAGCCTTGA
>LJCHANGYE35648
ATGATCTTTTCGAGGATTGGGCGTTCTTTCTCGCGATCATCTCGTCCAAGATATGTGGTAAGTGGTGGTAATGGTGGGAGATCTGCTTTGGTGAATGGTGGATTACTTCGAGATTCGCATGTAGATTCATATATTAGCCGATTTGATGAGAAATTAGGGTTTTTCAGGGGGTGTTTAGCTTCCATAGGGGCTAATAAAGAGTTTGCATCCAAGTCGTATAGTTTATCTGATTTGAATTACGTGCTTGCAAACCCGAGGATTCAAAGATTTTTCTCAAGTGAAGCTCCCAAAAAGAAGGATTATGAGAATTTCTACCCAAATAATAAGAAGGAAGCACCAAAAGGGGATGAGCAAAAATCGGAGTCAAAAGAGGATGCAAAGTCGGAAGATCATGAACATTTTCAGCAAACTTTCATGAAGCAATTTCAAAATCTAATCACCCCTATATTAATGATTGGGCTGTTTCTTTCATCATTTTCTTTTGGTTCTCATGAGCAACAACAGATTAGTTTCCAAGAGTTCAAAAACAAGCTTCTGGAACCAGGTTTAGTGGATCATGTAGTTATTTCAAATAAATCAGTTGCAAAAGTGTATGTTAGGAGCTCACCACGCAATCAAACAAGAGATGATGTTGTTGAGGGATCATTTGTTGAAGGGCCTGCTAATGGTATCCCTGCTAGTGGGAACAAGAGCCAGTACAAGTATTATTTCAATATTGGAAGTGTTGAATCTTTTGAAGAGAAGTTGGAGGAAGCCCAGGAAGCATTAGGAATAGACCCTCATGATTATGTTTCTGTTACATATACTTCTGAAATGGTTTGGTACCAAGAGTTGATGAAATTTGCACCGACACTCTTGCTTTTGGGAAGCCTTTGGTACATGGGGCGGAGAATGCAAGGTGGACTTGGTGTTGGAGGTAGTGGTGGAAAGGGTGCCCGTGGAATATTCAACATTGGAAAAGCCCACGTGACAAAAGTAGATAAGAATACGAAAAACAAGATCTATTTCAAAGATGTTGCTGGCTGTGATGAAGCAAAACAGGAAATCATGGAGTTCGTGCATTTCCTCAAAAACCCCAAAAAATATGAGGAATTGGGGGCAAAAATTCCAAAAGGTGCTCTTTTGGTAGGTCCTCCAGGCACCGGTAAAACACTTTTGGCCAAAGCAACGGCTGGGGAATCTGGCGTTCCTTTCCTTTCCATAGCTGGTTCAGATTTCATGGAGATGTTTGTTGGTGTTGGACCATCTAGGGTGAGAAACTTGTTTCAAGAAGCACGACAGTGTGCGCCTAGTATTATATTTATTGATGAAATAGACGCGATTGGTCGAGCCAGGGGACGTGGGGGCTTCTCAGGCACCAACGATGAGCGTGAAAGTACTCTAAACCAGTTGCTTGTTGAAATGGATGGATTTGGAACAACTTCTGGAGTAGTTGTCCTTGCTGGCACCAATAGGCCTGATATTTTGGACAAAGCCCTGTTAAGGCCTGGTCGATTTGATCGACAAATTAGCATTGATAAACCTGATATCAGAGGCCGTGAGCAGATATTTCAAATCTATTTGAAGAAGATCAAACTTGACAATCAACCATCATATTACTCTCAGAGACTTGCAGCCCTGACTCCTGGATTTGCAGGAGCAGATATTGCAAATGTTTGTAATGAGGGTGCTTTAATTGCTGCGAGGTGTGAAGAAACACAGGTCACAATGGAACATTTTGAGGCAGCTATAGATAGGATCATTGGTGGTCTGGAGAAGAAGAACAAGGTGATAAGCAAGCTTGAACGTCGAACTGTAGCTTACCACGAATCCGGTCATGCTGTTGCTGGCTGGTTTTTAGAACATGCAGAACCCTTGTTGAAAGTTACCATAGTTCCTCGTGGTACTGCAGCGCTTGGGTTTGCACAATATGTTCCTAATGAAAACCTTCTTATGACAAAGGAGCAGCTTTTTGACATGACTTGTATGACCCTTGGTGGTCGGGCAGCTGAACAGGTTTTGTTGGGGAAAATTTCAACGGGAGCCCAAAATGACTTGGAGAAAGTGACAAAAATGACATATGCCCAAGTAGCAGTGTACGGGTTTAGTGAGAAGGTGGGTCTCCTCTCTTTCCCCCCAAGGGATGATGGATTTGAGATGAGCAAGCCTTACAGCAACAAAACCGGGGCAATTATTGATGGTGAAGTGCGAGAGTGGGTAGCCAAGGCATACATTCACACAATCCAATTGATAGAGGAACACAGAGAACAAGTGGCACAGATTGCCGAACTGTTGCTTGAAAAAGAAGTCCTTCACCAAGATGATTTGCTCCGAGTTCTGGGTGAGAGGCCATTCAAATCAAGTGAGATGACAAATTATGAGAGATTTAAGCTAGGGTTCCAAGAGAGTGGTGAGAAGGGTGGACAGACCGTGGGGGGTGTAAGTGCAGAAACTGATGAGTCATCACCCCTCGAACCACAGGTGGTCCCTGCATAG
>LJCHANGYE35649
TTGTTTGGCTCTGTGGGATTTTGCAGTGACGCTTTGATGGAACAAATTAAAGCATTGGCCTATTGTCACCCAGACAAACTCTATATGGAGACAACTGGAGGTAAAAACAAGGGCTACTGTGCAGAGATGATTGTTGTTACTTATTGCCGAAATAGGAAAGACATAGATGACAAGTCAAAGTTTCGGATCCTTCTTAGTTTTGGGCAGCATGGAAGGGAGCTCATTACATCTGAGCTTGCATTAAGGATACTCTCCATCTTGAGTGGAGAGCAATTTCCACCCAACATGGATCCAATTTCTTTAAACGACACGTTTGAGAGGCTTGTGATAAAGATGCTATCCTTTTGA
>LJCHANGYE35650
ATGGCCAAGCGTGAGCTATCCAACACTTTAAAGAACTTGAAGTTCATGCAAAGGGCAGTTCAGAGAGAAGAGAAAAGTAAGAAGGAAGAAGAGGTCATACCTGATGGGAACTTCCCATCTTCTGGTACCCTAAACAAATGCAAAGTGATTGTGGAAGGTGATCCCCATCCAGGGGCAATAAAAGGTCGGATGTCATTTCAAAGTTTTAACCCTTCTATTGATAAATTGAATGAAGAAGCAAGAAACCTTTGTCAACCAGAAGCCTCTACCACATGTTCTGGCAATCAAAATGGAAGAATGTCTGATAGAAAAATGTTCAAGTTGATCAAGAATCATCGCCAAATGATAGTAGAAGTTCTCACAAGCAACCAAAGCGTGAAAAGCTGGATTGGAGTGTTCTAA
>LJCHANGYE35651
ATGGCCAAGCGTGAGCTATCCAACACTTTAAAGAACTTGAAGTTCATGCAAAGGGCAGTTCAGAGAGAAGAGAAAAGTAAGAAGGAAGAAGAGGTCATACCTGATGGGAACTTCCCATCTTCTGGTACCCTAAACAAATGCAAAGTGATTGTGGAAGGTGATCCCCATCCAGGGGCAATAAAAGGTCGGATGTCATTTCAAAGTTTTAACCCTTCTATTGATAAATTGAATGAAGAAGCAAGAAACCTTTGTCAACCAGAAGCCTCTACCACATGTTCTGGCAATCAAAATGGAAGAATGTCTGATAGAGAAGACGATGCCAACGGAGAACTGAAAAGGAAGCAAGCTGAAGTAGTTTCTGAAACACAGTATCCAAATAAATCGCAGAAAAATGTTCAAGTTGATCAAGAATCATCGCCAAATGATAGTAGAAGTTCTCACAAGCAACCAAAGCGTGAAAAGCTGGATTGGAGTGTTCTAAGACCTCCAAAAGGTCAAAAGAAAGGAGACTGA
>LJCHANGYE35652
ATGACACTAGTCGCAAGCAGGCCAGTAGATGCTGTTCTGAACTTGATCAAAGCAATTAATCTTGATATTTCAACTATGGGATTGCTAATGGAGCTTACAATTCTCCGTTCTTCAACACACGATTCTGGAAAGCACTCTTCCATTTCTCAACATTGTTCAATATGTTCGACACGAATGTACCCCGTGAATATCAAGAGAGTTGGAACCCCAAAGGCCAGATACATACGAGAAGTGGCAAATCAGGAACCTCAAAGCTGGGCTCAGACAGCTTCCATTAGACCAGGAGATAATGAAGAAAGTGAAGACAAAGTTACAGTTGGGTAA
>LJCHANGYE35653
ATGCTTCTATTTACAGAGTGTGATATACGCTCATGCTTAAACACTCTTCAGTTTCTCCACATGAAGAAGGAAACCCCCAATATGTTGGAGATCAGTTCTCAGATGGTTGGCCGAAAGGACACCTCAAAAAGTGTTTTTGATGTATGGGCAGAGATTTTTCAAAAGAGGAAAGTAAAACGAGAAAGGAAGTCAACTAGTGGCTGCAGCAGCATCTCCAATGAATTTGACTTTCTGCACTCCATGATTTCTAACCGCGGTGACTACGATTTAATTTTAGATGGGATCCATGAAAAAAGTTTTCCACTTCACTATCATGATCCAGTTATGTGA
>LJCHANGYE35654
ATGGAAGCACTTGTCCAAGCATTTTCTGCCTCTGTTTTCGATCAAAAAAATCTAGTTAATCTTAATCATACCTACATGGATTTTCCATTTCTCTCTCGAGCTTCAAAACCCATTTATAAATCTGATTCTTCATCATCTTCTGATGTGAATTGGGTGAGCGATGCTTCTTCGGAAGAAGGTGCTTTCTCTGATGCCACTCTCAAGCTAATCAACCAGATGCTTATGGAAGAAGACGATTTGGAGCATAAACCTTGTATGTTCCAAGAGTGCTCGGCTCTCCAAGCTACTGAGAAATCTTTCTATGATGTTCTTGGAGAGAAGTACCCACCTCCCTCCTCGAATGCACACCATGCGTTCGACGTTAATCCCAGCCCAGATGATCACTCTCCCGATGGTGAAAGCAGTGACAGCCCTGGTTCTGTCAACTACTTCGTCGAGCCCAATTGGGTTCGTGATCAAGAGAAACTTGAAAGAAGCTCTTCCCATTTTGGCACCACCTTTGAGCCCATTTCGCAATCAATCAGCTCGTCCAAGAGTTCTGGTGATGGCTCAGTCGACACTCTTGTTAATCAGAGCCAACCCTTCTGGTTGTTGAGTGGAGGGAACACAAAAGTTGCGGAGTTGGTCCCAAATAAAAAATTTGTGAACTATGGCTTGGAGATGAAGGAGAAGAATTCGAAGGTTGCGGTGCAGGAAGAGAAGAATAGGAGGGACCATTCACCAAATGGGTCAAGGGAGAAGAAAACTCATCATCGAGGGAATGGCGATAATGCAGATGATGGTCGGACTAACAAGCAATTGGCAAGTTATACTGATGATTCTGATGAGCAATTAAAGATGTTTGATATTGTGTTTCTCAGTTCTGATTTGCGTCAGGGATCTGAGTTATGTCCTCATCATGATGACAATGATTCAGCCAAGAAGTTGCAGCAGAGTGGACCATCGAAAGGTTCAAATGGAGGAAAGGGACGCGGTAGGAAACAGGGCAACAAAAAGGAAATGGTGGATTTACGGACTCTCCTAACTCAGTGTTCGCAAGCCGTTGCACGGGCTGATATTAGGAGTGTTAATGAACAGCTTAACCGAATCAGACAACACTCTTTTGCTCAAGGTGATGGCGTTGAAAGATTGGCCCATTACTTTGCTAATGCCCTTGAGGCTCGTTTGGCTGGCACTGGGACAGCATTGTATGTTGCTTCATCTACCAAGAGGATATCGGCTGCTGATGTCTTGAAATCTTACCAGACATATATCACAGCATGCCCTTTCAACAGAATGTCCAATTCGTACGCGAATAGATCGATTATGAAGCTAGCTCAGACAGCAACAACACTTCACGTAATCGATTTTGGTATTCTATATGGGTTCCAATGGCCCTGCCTTATACACCAACTCTCTGCCAGACCCAGTGGGCCTCCTAAGCTTCGCATT
>LJCHANGYE35655
ATGGAAGCACTTGTCCAAGCATTTTCTGCCTCTGTTTTCGATCAAAAAAATCTAGTTAATCTTAATCATACCTACATGGATTTTCCATTTCTCTCTCGAGCTTCAAAACCCATTTATAAATCTGATTCTTCATCATCTTCTGATGTGAATTGGGTGAGCGATGCTTCTTCGGAAGAAGGTGCTTTCTCTGATGCCACTCTCAAGCTAATCAACCAGATGCTTATGGAAGAAGACGATTTGGAGCATAAACCTTGTATGTTCCAAGAGTGCTCGGCTCTCCAAGCTACTGAGAAATCTTTCTATGATGTTCTTGGAGAGAAGTACCCACCTCCCTCCTCGAATGCACACCATGCGTTCGACGTTAATCCCAGCCCAGATGATCACTCTCCCGATGGTGAAAGCAGTGACAGCCCTGGTTCTGTCAACTACTTCGTCGAGCCCAATTGGGTTCGTGATCAAGAGAAACTTGAAAGAAGCTCTTCCCATTTTGGCACCACCTTTGAGCCCATTTCGCAATCAATCAGCTCGTCCAAGGGTTCTGGTGATGGCTCAGTCGACACTCTTGTTAATCAGAGCCAACCCTTCTGGTTGTTGAGTGGAGGGAACACAAAAGTTGCGGAGTTGGTCCCAAATAAAAAATTTGTGAACTATGGTTTGGAGATGAAGGAGAAGAACTCGAAGGTTGCGGCTCAGGAAGAGAAGAATGGGTCAAGGGAGAAGAAAACTCATCATCGAGGGAATGGCGATAATGCAGATGATGGTCGGACTAACAAGCAATTGGCAAGTTATACTGATGATTCTGATGAGCAATTAAAGATGTTTGATATTGTGTTTCTCAGTTCTGATTTGCGTCAGGGATCTGAGTTATGTCCTCATCATGATGACAATGATTCAGCCAAGAAGTTGCAGCAGAGTGGACCATCGAAAGGTTCAAATGGAGGAAAGGGACGCGGTAGGAAACAAGGCAACAAAAAGGAAATGTTTGATTTGCAGACTCTCCTAACTCAGTGTTCACAAGCCATTGCACGAGCTGATGTTAGGAGTGTTAATGAACACCTTAACCGAATCAGACAACACTCTTCTGCTCAAGGTGATGGCATCGAAAGATTGGCCCATTACTTTGCTAATGCCCTTGAGGCTCGTTTGGCTGGCACTGGGACAGCATTGTATGTTCCTTCATCTACCATGAGGATATCGGCTGCTGATGTCTTGAAATCTTACGAGACATATGTCAAAGCATGCCCTTTCAACAAAATGTCCAATTTGTATGCGAATAGATCGATTATGAAGCTCGCTCAGACAGCAACGACGCTTCACATAATCCATTTTGGTATTCTATATGGGTTCCAATGGGCCTGCCTTATCCACCATCTCTCTGCCAGACCCGGTGGGCCTCCTAAGCTTCGCATTACAGGAATAGACTTTCCCCAACCCGGGTTTCACCCAGCAGAGAGGGTTGAGCAAACGGGGCGTAGGTTGGAAACATAT
>LJCHANGYE35656
GTGTTCGACCTTAATCCCAGCCCAGATGATCACTCTCCCGATGGTGAAAGCAGTGACAGCCCTGGTTCTGTCAACTACTTCGTCGAGCCCAATTGGGTTCGTGATCAAGAGAAACTTGAAAGAAGCTCTTCCCATTTTGGCACCACCTGTGAGCCCGTTTCGCAATCAATCGGCTCGTCCAAGGGTTCTGGTGATGGCTCAGTCGACACTCTTGTTAATCAGAGCCAACCCTTCTGGTTGTTGAGTGGAGGGAACACAAAAGTTGCGGAGTTGGTCCCAAATAAAAAATTTGTGAACTATGGTTTGGAGATGAAGGAGAAGAACTCGAAGGTTGCGGCTCAGGAAGAGAAGAATGGGTCAAGGGAGAAGAAAACTCATCATCGAGGGAATGGCGATAATGCAGATGATGGTCGGACTAACAAGCAATTGGCAAGTTATACTGATGATTCTGATGAGCAATTAAAGATGTTTGATATTGTGTTTCTCAGTTCTGATTTGCGTCAGGGATCTGAGTTATGTCCTCATCATGATGACAATGATTCAGCCAAGAAGTTGCAGCAGAATGGACCATCGAAAGGTTCGAATGGAGGAAAGGGACGTGGTAGGAAACAAGGCAACAAAAAGGAAATGGTGGATTTGCGGACTCTCCTAACTCAGTGTTCGCAAGCCGTTGCACGGGCTGATATTAGGAGTGTTAATGAACAGCTTAACCGAATCAGACAACACTCTTCTGCTCAAGGTGATGGCGTTGAAAGATTGGCCCATTACTTTGCTAATGCCCTTGAGGCTCGTTTGGCTGGCACTGGGACAGCATTGTATGTTGCTTCATCTACCAAGAGGATATCGGCTGCTGATGTCTTGAAATCTTACCAGACATATGTCAGAGCATGCCCTTTCAACAAAATGTCCAATTCGTACGCGAATAGATCGATTATGAAGCTAGCTCAGACAGCAACGACGCTTCACGTAATCGATTTTGGTATTCTATATGGGTTCCAATGGCCCTGCCTTATCCACCATCTCTCTGCCAGACCCGGTGGGCCTCCTAAGCTTCGCATTACAGGGATAGACTTTCCCCAACCCGGGTTTCACCCAGCAGAGAGGGTTGAGCAAACGGGGCGTAGGTTGGAAACATATTGCAAGAGATTTAACGTACAATTTGAGTACACTGCAATAGCCAAGAAATGGGAAACTATTGAACTTGACGAACTCAAGATCGATAGTGACGAGGTGCTTGTTGTTAATTGCTTGTTTCGGCTTAGGAATGTACCCGATGAGACAGTTCTAGCGAACAGCCCACGCGATATTGTTCTCAACTTGGTTCAGAGGATCAAACCAGATATGTTCATTCACGGAGTTGTGAATGGGATGTAC
>LJCHANGYE35657
GACGAGGTGCTTGTTGTTAATTGCTTGTTTCGGCTTAGGAATGTACCCGATGAGACAGTTCTAGCGAACAGCCCACGCGATATTGTTCTCAACTTGGTTCAGAGGATCAAACCAGATATGTTCATTCACGGAGTTGTGAATGGGATGTACAATGCGCCCTTCTTTGTGGCTCGATTCAGGGAGGCTCTTTTCCACTTCTCTTCAATATTCGATATGTTTGAGGCTACTATACCGCGTGAAGATGGGGATCGGGTGATGCTTGAGAAAGAGATTTATGGAAGGGATATAATGAATGTCATAGCGTGCGAGGGTACTGAGAGAGTTGAAAGGCCTGAAACGTACAAGCAGTGGCAAATTAGGACCCTGAGAGCAGGGTTCAAGCAGCTACCACTGAACCAGGATCTTGTGAAGCTTGTACGGTCCATGGTCAAGGTTCATTACCACAAGGATTTCGTGGTGGACGAGGATGGAAACTGGATGCTGCAAGGATGGAAGGGTCGAATCGTCTATGCTCTCTCCTGTTGGAAGCCTATCAAGGACTAA
>LJCHANGYE35658
TCTGGTACCCTAAACAAATGGATGTCAGGAAGGGGTCAAGCCCGTGGTGGTAGAGGCGGGAGGCGTGGTAGGGCTCGCCGAGGTGTGCATGAAGTACAGGTCCATGAGGTGTCTATGCAAGAGGAGGGGTTCGGCCAAGCTAATGCGTCTGAGCAAGCGGGCCAAGCCAATGTGGCCGAGCAAGTGGGACAAGCGGAAATTCCGGGGCAAGCGGGTCAAGCCGCAATGGGGGCTCTAGCCCGAGAAATGGTAGGGGCTTTGAGAGAATCAATGAACATATTGAGGGCGGAGAATCAAGCTAGAGAGAACGCCAGAGAGACAAGGGCGAGTTTTCTCACTAGGGAGTTTTTGCGGGCCAAACTGGATGAGTTCCATGGTGGCCCCGAACCTAAGAAAGCGGATGAATGGCTCGAGCAAACAGTGAAGACATTTGAGATGTTTCACATTGAAGATAGTGAGTTAAGGGTGACTCTTGCGAGTTACTACCTCAAGGGAGATGCGGGTCAGTGGTGGAAGTACGCCAAGGGTCGAGTAGAGCCAACATGGGAAGCTTTTGTGGTTGCTTTTCAAGATAAGTATCTACCTCCCACTGCTAGAGAGAGATTGAGGCAAGAATTTCAAGACCTCAAGCAACTTAACATGTCCGTGGCCGAGTTTGAGGCGGCCTTCTCTAGTTTGTCCTGGTTTGCACCGGAGTTGGTGGCAACGGAAGAGCGCTGTTGCATTGAATTTGAGAAGAAGTTGAGAACCAAGATTTTGTTCAAGGTTGCTGGGAATATGATTCGGAACTATGACCGTCTTGTGGAGGCGGCGGCACATGTAGAGATTACCGTGGAGGCCGAGGAGGAGAGACTTCGGGGTTCGAGGTTGAGGGGTTAA
>LJCHANGYE35659
ATGTATCGATCTGACCTAGGCCGAAAACAGGCCCTCAAAAAGCCCAACTCAACACCCCAATTTCTATATCACCCATCTCTCTCTCCCACACATCTCTCAGCCTCTTTTCCTTTCTTAACACTTCTTCCTCTTTATACTCTGTTTGCTTGGCTCATCTTTATCTTCCAATTCTCTCCTACTCGGAATTCAATTCCACTTTCGTTCATGGGCACGTCGGATTGTGACCTATCTCTCTGTCAAAAAGATCTGAATTCCATGGAATTCAATTCTCTATCAAAACCCAAGTCGGAATTCCAAGATGGAGAGCTTCTTCAAGAACAAAAACAACAAGAACAAGAAGAGAAAGGTGAGACCATCTTAGTTTCTTCTCTGACAATCAAGACACGGTCTCTCGGAGAATTTAAGGTCGCTGATGATGACAACGATGGAGGAGGGTTCAGAACTCCAACATCTTTGGATCAAAGAATCCCAGTGATCACACAGTGCCCACCAGCACCAAGAAAGCCCAAGAAAACACTGTCATTGACGACGAAGAGAAAAGCCGCTTCGAGACGACTCATGCTTGACCTATCTACTGAGATTGATTCTTTTCTTGCAGATCTTGATGGTAAGATCAAGAAAGTTAGAAAAGTTGTAAATGGCAACAAATGA
>LJCHANGYE35660
ATGGGTAACGGGTTGGGGAAGATCAGCGTCTGCTTCACCGGCAATGATGGAGTTCGCCGGAGAAAAGACATGTCCATCGTCATTTCCGACCCAATCGACGATCTGGGTCACTCCTTCTGCTACGTCAGACCCGACCCGAATCATATATCTTCCTCCAAAGTCCACTCGGAGGAGACCACAACTTTCCGATCAATCTCCGGCGCCTCCGTCAGCGCCAACACTTCAACCCCTCTCTCCACAGCCTTCGTCGATCTCTACAGCTACAACAGCATCGATCGAGCCTCGGCTTTCGAGAGCTCGACCTCCTTCGCTTCCATTCCTCTCCAACCAATTCCTCGGAATTCGATGTGTTCCGGTCCCTTACCGGCGACGAATTCGTGGGGAATTCCGGTTTCGGGTCCGATCGAAAGAGGGTTTTTGTCGGGGCCGATTGAGAGAGGGTTCTTCTCGGGTCCAATCGAAAAGGGTTGTTCAGATCAGTTCCAGAGGAGTTACTCTCATGGTGGTTTTGCTTTCCGATCCAGATCGAGAAAAGGGTCGTTGATTCGAGTTCTACAGAGAGCGATATCGAAGACGATTTCTAGAGGGCAAAACTCCATTGTCGCGCCGATTAAAAGCGTTATTTCTATGAAAGAACAGGATTGGATTGTTGGGTCTGAGAAGCAAAATGAACTCACAGTCAGTAGTGTGAATAATCTGAGCAGTGATGGTAGCTTAGACGATGATGATTCGCTGGAGAGTCAGAATCTTCAATGGGCACAAGGGAGAGCTGGGGAGGATCGAGTTCATGTGGTTGTTTCGGAGAAACATGGATGGGTTTTCGTTGGAATTTATGATGGATTCAACGGCCCTGATGCGCCTGATTATCTTCTCTCGAATCTGTACTCTGCTGTTCATAAGGAGCTCAAGGGTTTGTTATGGGATGACAAGAACGAGTCTTCCAATTCTGGTTCCTCTGTTCCTTCTGAAAACTCTAACCCAGAAATGGAATATGGATTTTCAAGGGAAGCCTGTTCGCGGTGCGTCGATCAAGAGAATTATCCTTGTGGAGGTGGCGATTTGAATTGCGAATCGAATTCGAAGAAAAATAGGGGAAAGAATGCCAAGAGTATGTTCAAAGGGGCGGCGAAGAAATGGGAGGAGAATCAGAGGAGGTGGAGGTGCGAATGGGATCGCGAGAGGTTAGAGCTTGATCGGAGATTGAAAGAACAGTTGAATCGAAATGGGTCGAATGGTTCGGGGCAAATCAATCACTCTGATGTGTTGAAAGCTCTGTCTCAAGCATTGAGGAAAACAGAGGAGGCCTATTTGGATATTGCAGACAAGATGCTCGACGAAAATCCGGAGTTGGCATTGATGGGTTCTTGTGTTCTTGTAATGCTAATGAAGGGTGAGGATGTTTATGCGATGAATGTAGGCGATAGTCGAGCAGTGTTGGCTCAGAAAGCAGAGCCAGATCTTTGGCGACAAGACTTGGAGAGAATCAAAGAAGAAACACTGCATGATCTTGAAGTACATGATGGTGATCGATCCAACACAACGCCCAATTTAAGTGCTTTTCAGCTCACCATGGATCATAGCACCTCTGTGGAGGGGGAAGTACAAAGAATAAAGAGTGAGCACCCGGATGATGCTTGTGCAATGATGAATGATCGCGTGAAGGGTTCGTTGAAGGTCACTCGAGCTTTCGGGGCTGGCTTTCTTAAGCAGCCTAAATGGAATGATGCTCTTCTTGAGATGTTTAGAATTGACTACATTGGAACTTCCCCGTACATCTCTTGTCTCCCAACTCTTTACCATCACAGATTGGGGCCACGAGACAGGTTTCTGATTTTATCATCTGATGGGCTTTATCAATACTTCACAAATGAAGAAGCCGTTTCTGAGGTTGAACTTTTCGTCGAATGGTCACCTGAGGGAGACCCCGCTCAACATCTAGTTGAGGAACTTCTGTTTCGTGCTGCAAAGAAAGCCGGTATGGACTTTCATGAGTTGCTCGAAATACCACAAGGTGATCGGCGTCGTTACCATGATGATGTTTCGATCATTGTTATTTCTTTGGAAGGGAGGATATGGAGATCATGTGTATAG
>LJCHANGYE35661
CTGTCTGTCTCCCAATATCAAATTTCAAATTCGGCGCTTCCCCTCCTCTCCCTCCCTCTCTCTCTCTCTCTGCAACGAAAGAGTGCAGTGGTGGTATCATCGAGCACAGCCTCCTCAGAGCACTTTGACAGATCGGGAGTTAATAATCCAAGACAAACAATTGGATATCTTGTATCTGGACTACTGCAAGCAATGGCCAACAAAAGTGGCAACACTTACGAGGAAGCTCGCAAGCAACGAGTTGAAGACAATAAAAAACGCTTCGAGGATTTAGGGATTTCGAAGATTTCAAAGAGTTTATCTGATCTCAAAAGTTCTGACAAGAAGCCTGTGCAACGCTATTCAAAACCCAAATCAGAAAATATCTACATGCTAGAGCCAAGACGTTCTTCTCGTGCACGCAATCCAATTCCTTCATATCGTGATGATGTTGACATAGGGCTTCCACCTTTGCGAAAGAGATCAAAGATAAGTTCATCATGGGCAAGCTATCTAGCAAGACCATTGCATGAAGTCAAAACTCCTTCTTACGAAGAAAGAGCTCAAGCTTTTAAGTGTGCAGAGAAGATTCAAAGCAATTTAACATCGGGAAATCCATCTTTTGTCAAATCCATGGTTCGATCTCATGTTTATAGTTGTTTTTGGTTGGGACTTCCTTCTAAATTCTGTGAGGATCATCTTCCTAAAACGATAGTAGATATAGTATTGGAAGATGAAAATGGTGCAGAATATGACTCTGTTTACATTGGCAAGAGAACTGGGCTTAGCGGTGGATGGAGAGCATTTGCTCTGGATCATAAGTTGGATGACGGTGATGCTCTGGTGTTTGAATTGATTGAACCTGCAAGATTTAAGGTATACATAGTCAGAGCATCCAACTGTTCCAGTGACATAGATGATACGGCCGGTGATGATGAAGTAAACAGTGACGCGGAGAATACATCAAATGGGGCAAAAGAGTCTGATCTGAACAATGAGAAAGAACCAAAACGTTTAACAAGATCAAAGAAAGGCAGAAAGCAGAAGAAACGATGA
>LJCHANGYE35662
ATGACAGATTCCACTAGTGTGTCCTCTTCGTCTCAAACACCAAAGAGTGAGAGTCTCATTCTACCTACTACCATGACTGAGAATCCCAACCCTAGTCTGAAAATCACCACCTCTCTATTTAATGGTCAGAACTACCTAGCATGGTCTCAAAGTTTGACTTTGTTTTTGAAAAGCAGAGGAAAGATGGGGTATGTTGATGGCAGGATACAGGCACCTAGTACCACTGACTCAGGTTATGACCAATGGGAGATTACTAACTCTTTGATTATGAGTTGGCTTATCCATTCGATGGTTCCAGAACTTGGTGAGGGCTACTTATCTATGGAAACTGCCCAGGACATTTGGGAGGCTGTGGCTGTTACCTATTCCCGCAAAGGAAATTTTTCACAGGCCTTTGAGTTGCGTCGCTCTATTGAAAGCACACTTCAGGGGGAGCAGACTGTTCTTCAGTACTTCACTTTCCTCACCAACGGCTGGAAACGCCTTGACCACCTGGAAGACTATAAGCCCGTTTGCCCTACTGATTCTGTCGGGTACAAGAAGTTCATTGCTCGGGAACGGGTCTTTAAATTTTTGGCCGGCCTAAATATGGAGTATGATCCAGTTAGGGGTCGAGTTCTGAGTATGGACACCCTTCCTTCACTACAGGAGGCATTTGCCTATGTACAAAATGAGGAAAGTCGTCGGTCAGCTATGATGTCCCCTGTCTCTACTGACCGTTCCGCATTACTGTCTACTCCTCGAGATGGCCTCAGCCTGCCTCCTCCGTCTGCTGCTAAGGAGTCTGTATTCTGTGATTATTGCAAGAAGCCGCGGCATACTCGTGAGACATGTTGTAAGCTTCATGGGACTCCATCTGGGGGTCGAGGTGATCGGTCAGGTTCTCGAGGAGGTCGGTCAGGCCACTCTCGAGGACGTGGTTCCTATTGCCAAAAGGAAGGGTGTGAGATCTTGTACTCAACATCCTATCTCACAGTTTGTATCATACTCTCATTTGTCATCCTCATATAG
>LJCHANGYE35663
ATGTGTATTGAGATGTTCCGGACGAGGATTATGTTGTTTGGAACTGCTTTTGTTGTGTGGTTGTGTTGCTCTCATCTGTTTGGTGGGGCAGATGGCCAGGTTACTGACCCAGTGGAAGTCACAGCATTGCACACCTTCAAGCAAAGTTTGATTGATCCAAATCAGAATCTCAGTAATTGGAATCGTGGAGATCCATGTATGTCAAATTGGACAGGGGTTTTGTGCTTCAATATGATCATGGATGATGGCTATCTACACGTTGAAGAATTGCTACTACAGAATATGAATCTGTCAGGCAGTTTATCTCCAGAGCTTCATCGCTTATCTTATATGAAAAGATTGAATGTTATGTGGAATAAGATAAGTGGAAATATACCGAAGGAGATTGGCAATATTACATCTTTGATACTCTTGCTCTTGAGTGGAAATCAACTCACAGGTTCCTTGCCTGAAGAGATCGGTTATCTTCCTAATTTAGACAGAATTCAAATTGACGAGAACCAAATATCTGGTCCAATACCTAAATCATTTGCGAACTTGAACAAAACAAAGCATTTCCACATGAACAACAATTCAATTAGTGGGCAAATCCCTCCTGAACTGTCTAGTCTCCCAGAACTTGTTCACTTGCTACTTGACAATAACAACTTATCAGGGTATCTTCCGCCAGAGCTCGCCAATATGCCTAAACTACAGATAGTTCAATTGGACAACAACCACTTTGATGGGGGGGCTACAATACCAGCTACATATGGCAACATGTCTCATTTGATGAAGTTGAGTCTTAGGAACTGCAGCTTGCAAGGACCAATCCCCGACATGAGCAGGATGCTGAACCTTTCTTATATTGACCTCAGTTCAAACCAGCTTAGTGGATCCATACCACAAGTTAAGCTTTCCGAAAATATCACAACTATCGATTTATCAAACAACAATCTTAATGGAACCTTCCCTGGCATCTTTTCAGGCCTGCCTCAACTTCAGAGATTGGCACTTGCAAACAATTCACTAAGTGGTTCTGTTCCATCCAATATCTGGGAAAATAGAACTTCTAATGGTACCGAGAGACTCATCGTGGATTTACAGAACAATATGCTTTCAAATATCTCAGGCAGTGATAACCTACCTCCAAATGTTACTGTTAGGCTTCAAGGAAATCCAATATGCTTAAATACCAACCCGGTCCAGTTTTGTGGATCTCAGAATGAAAATGACAGTAATATCCAGAGCTCAACAAACTCCACTGGTGCTTGTTTCGTGCAATCGTGCCCACCCCCTTACGAATATGCCCCATCATCACTTGTACCATGCTTCTGTGCTGTGCCTTTGATCGTTGATTATCGGCTGAAAAGTCCTGGATTCTCAGATTTTCGGCCATACACCAATCTATTTGAGGAGTACCTAACCTCTGGTCTCGAGTTGAAGGCTAATCAACTTGACATTGCTACTACTCCTATGTGGGAAATAGGTCCCCGACTGAGAATGTACTTGAAGATTTTTCCTGTATACATTGACAACACCACTCATTTATTCGATAGGAGTGAGGTTCTACGAATTCAGAGTTTGTTCACAAGATGGGAGATTCATGATAGTAAAATTTTTGGACCTTATGAGGTTCTCAACTTCATTCTGTTGGACCCTTATAAAGAAGCGGACCTCTCCTCTTCAAAATCTGGTATTAGCAAGGTAGCACTGATTGGCATTGCACTTGGGACGATTGCAGGTGCAGTTACATTATCCGCAATTGTATCACTTCTTATATTGAGATTGAATGCGAGAAAACGCCATATATCTTCAAGAAGACATCTATTGTCTAAGATCTCTTTCAACATTGATGGTGTAAAAGGTTTCACTTACGGAGAAATGGCACTTGCAACTAACAATTTTCATGCTTCCACTCAAGTAGGACAAGGAGGGTATGGGAATGTCTATAAAGGTATTCTAGCTGATGGCACAGTTGTGGCCATAAAACGTGCACAAGAAGGATCATTGCAGGGTGAAAAGGAATTTCTCACTGAAATAGAACTGTTGTCAAGGTTACATCATCGGAACCTGGTTTCTTTGATTGGATACTGTGATGAAGAAGGTGAACAGATGTTGGTTTATGAGTTCATGCCCAACGGTACCCTGAGGGATCAGCTATCTGGTAAGCTTAAAGCGCCTATGAGCTTTGCCATGAGATTGAAAATTGCTCTAGCTGCAGCCAAGGGCATTCTCTATCTACATATGGAAGCCAATCCTCCAATATTCCATCGTGATATCAAGGCCAGCAATATATTGTTGGATTCTAAATTTACTGCAAAGGTTGCCGATTTTGGACTTTCACGGCTTGCCCCCATCCCTGATCTTGAAGGAACTATACCTGTTCATGTATCCACAGTCGTTAAGGGGACTCCGGGGTATCTCGATCCAGAGTATTTTCTCACTCATCAACTGACAGACAAAAGTGATGTTTATAGCCTCGGCGTTGTATTTCTAGAGCTCTTGACAGGAATGCATCCAATCTCGCATGGCAAAAACATTGTTCGAGAGGTAAACATTGCATGTCGATCTGGAATAATCTTCTCTGTCATTGATGAACGAATGGGATCCTATCCTTCTGAATGCGTGGAGAAGTTTGTAAGCTTGGCCCTCAAGTGTTCCCGAGAAGAGACAAGCGCACGACCTTCAATGGCAGAGGTGGTTCGGGAACTTGAAAGCATAGGACTTTTGATGCATGAGTCAGACAGCAAAGTAACAGAATCGTTTATTACTGACCCTGCTAAGGTTGTGAGCCCTCCATCTTCATCGTCTAACATGAATCATCCTTACGTATCAGCAGATGTCTCTGGCAGTGACCTTGTTAGTGGAGTCATGCCTGCCATTACACCTAGATGA
>LJCHANGYE35664
ATGTGTGTGTATGGGGCAGTGTGTGGAGTGTGTGCCCATGTGAAGGCCAAGCTTTTCAGTCGGCTGTTTGCAAAGAAAGAGATGCGCATATTGATGGTGGGTCTTGATGTAGCTGGTAAGACTACCATTCTTTACAAGCTTAAGCTGGGAGAGATAGTCACCACAATTCCTACCATTGGATTTAACGTGGAGACTGTGGAGTACAAGAACATTAGCTTTACTGTTTGGGATGTTGGTGGCCAGGACAAGATCCGGCCTTTGTGGAGACATTACTTCCAAAACACACAGGGACTTATCTTTGTGGTTGATAGCAATGACCGAGATCGTTTGTTTGAAGCAAGAGATGAATTGCACAGAATGCTAAATGAGGATGAATTG
>LJCHANGYE35665
ATGTTTTTCGCACCACATAAACATACCCACAAACATTTCAAAACAGAAAGCAGCGCCACAACAAAAGTTTTAAAAAGAGTAACCAACTACTATCTGGAAATGACTCATATTAAGTTGCAAAGCTCCATGACAACAACTGCAGATAACTATATCATAACATGCTTCTTATTTGACAGTAACGGTAAAATATTTGCTCACTCAAAGCACTCGACTTCACCCATGCCTTCAGTACCTATGCTCCATCTTTTCCCTTTCTTTAAACTGCTGGACATACGTGTAGGTAGCGACGAGAGGGGTGAGGAGGAGGGTGGCGCTGATCCAGTTCTCGGAGACTTTGTGGTGGATCTTGGAAGGGAGATCCTTCCAGAGACCAGGCATCACCTTCTGTTGGAACGGCGACAGCGCGTACACCACCGCCTTCATCCTCGCCGGTGTCTTCCCCATATTCTCTCTCTCTCTCTCTCTAGTATCTTCCACCCACCGCGTTCGTTAAAAATAGACACGTGGGGATTTCCAGAGAATACCCCAAATGTGGGCTTTTTGCGTGATGGGCCTTGGTCGTTGGGGTCAGCTTTATACCCA
>LJCHANGYE35666
ATGTTTGGCTCCTCTAATTTATTTTCAGAGTATAACCCCTCCTCAAGTCAGGAAAAAGTGTGTATTGTTGATGGTACTATTTCATCTGTGTCAAGGAAAGGTTTAATTCATGCCACCTCTTTCCTTCCTTTGTCCTCTGTCCTCCATGTTCCCAATTTTAGTGTTAATCTTTTATCTTTGAGTTGCATTACCCGTGACTTAAATTGTAGCGTGACATTTTTTCCTGATCGTTGTCTTTTTCAAGACCTTATCACGAGGAAGATGATTGGTAGCGGTAGAGAGGAACATGGGCTCTACATTCTGGATCAGACAGACAAGCTGGCTCATTCATCTATTCAATTACCACCCACCAAGGAAGACATTTGGTTGTGGCAACGTTGCTTGGGGCATCCCTCTTTTTTATGA
>LJCHANGYE35667
ATGTCTAGTTTGTTCCCCCAGAATTCAAGTTTCTCACCTGCAAGAACTGCTTCTCCACATATAAGGACCAACCCAGATGTTGATAGTCAGTACTTGGCAGAGCTCTTAGCAGAGCACCAGAAGCTTGAACCTTTCGTGCATGTCGTTCCCATATGCAGCCGACTGTTGAATCAAGAGATATTAAGGGTTTCTGGCATGATGTCCAACCATGGATTTAATGACTATGAGAGACTGCAACGTGGAAGCCCTAATCTAATGGCTTCTCAAGACATAAAGCCAAATCTTGGAGGAACAGGTATAGGTGGATGGAGTGGCCATCCACATGAGCATAGGTTTAGTGCACCGCAAGGGATAATGGACTGGCACGCAGCCCCAGGAAGTCCAAGTTCCTACATTGTGAAGAGGATATTGCGCTTGGAGATACCGGTGGACAGCTATCCAAATTTCAATTTTGTTGGGCGGCTTCTAGGTCCTCGGGGCAATTCCTTAAAACGTGTGGAAGCTTCAACAGGTTGCAGAGTATTCATTAGAGGAAAAGGTTCAATAAAAGACCCTGACAAGGAGGAGATTCTACGGGGAAGACCAGGCTATGAGCACCTGAATGATCCACTGCACATTTTAGTAGAGGCAGAATTACCCGCCAATATTGTTGATGTACGATTGAGACAGGCACGAGAAATTATAGAAGAACTGCTCAAACCTGTGGACGAGTCACAGGATATCTATAAAAGGCAACAGCTAAGAGAACTTGCGATGCTAAATTCCAATTTCAGAGAGGAGAGCCCTCGGCCAAGCGGAAGCGTCTCTCCTTTTGGTTCCAGTGGGATGAAGCGTGCCAAAACTGGTTGGTAG
>LJCHANGYE35668
ATGGTCACCAAGATGTTTGAGCCGTTGTTAGGCAGAACAATGGAAGCTTACATCGATGACATGGTGGTCAAGAGCAAGGATGAGAACGACCATCTAAGGGACCTAGGTGAGATGTTCCAGGTTCTGAAGAGGCACAAGTTGCGCCTTAATGCATCTAAGTGCGCGTTCGGTGTAGGATCTGGCAAATTCTTGGGCTTCCTGGTGACCAACCAGGGTATAAAGGCAGATCCCTCCCAGATCAAAGCTATTCAGGATCTAGAGAGGCCTAACTCAGTAAAGGAAGTGCAGCATCTCACCGGCATGGTAGCTGCACTCAACCGATTCATTAGCCGGTCGTCAGACAAACTACGACCATTTTTTCAAGCATTAAAAGCCAAGTTCGAGTGGGGCGAAGAATGCGACCGCGCACTGGAAAACTTGAAAGAATACATGTCT
>LJCHANGYE35669
ATGGCTCTCGAAGCTCTCAACTCACCCACCGCAGCAACCTCTTCGTTCCACCATGAAAACGTGAGCCATCGGTATCTGGAACAGTGGTCCAAGGGGAAGCGCTCGAAGCGTCCGTTTACCTCGCTCTCTGCCTCATCATGCTCGCTCGTGGCGGCACCGCCTCACATCGCAGCCACTCCACCCCTCCTCCGCCGCCGCAGCCACCGACTTCGTCCGATTCCAAGCCCGTCTACACGTGTAGCGTATGCGACAAGGCCTTCGGCTCCTACCACGCCCTCGGCGGTCACAAGGCCAGTCACCGGAAGCCAGCCGGAGGAACCAACGACCAGATCTCCTACAGCCGCTGTGCCTCAAAGCTGCTGGATCTCTATCTCCATGCACGACACAGCTCTCTCTCTCTGA
>LJCHANGYE35670
CAACTTTCGGCTCCTCTCCTATATAGAGGAGTTCAACTGAACCTTTGTAATATCAATCATAAACAACATTCAATAGATCAATCAATAATATACATCAATTCTTTTACATGGTATCAGAGCTATAGGTTAAGCTCTTGGTGCTCTTCGTCTTCTGGCGGGCGGCAACCTTGCCTTAACCGCCCGCCGGACCTCAACCAATTGAAACCTCCTACACATACCTTCACTTTCCTGAACCTTCCCACACTCCTCTCTTTCTCTCTAAAACTCTCAACTCACCCCCCGCAGCAACCTCTTCGTTCCACCATGAAAACGTGA
>LJCHANGYE35671
ATGGCTGGCTGGACGAGGCTGGTGACGAGTCTCTGGATGTTTCTAATCTTCACCATTTTACACCCTCCATTTTTACTTCCTCCATTCCCAATCCTCCTCCTCACTGCTCAATCCCCTCCTCCTCCTCCTCATCCCTCTCCTCGCTCCCTCGACTCCCTTCTCCAACTTTATGCTTTCCGTTCCTTTCCCCGTCGACCCATCACCGGGATTTCCTACTCCGGCAACTTCACGGGCATCGAAATCTCCGCTCTTCGTCTCCGAACCGGTAGCCTCAGAATTAGAGGCCTCTACAACTTTAAAGAGTTCTCAATCCCATCTGGCTTGTTTGAGCAGCCTCATGTGGACAGACTAGTTTTGGTCTACCACAATTTGGGCAATTGGTCCTCCTTGTATTACCCTTTGCCTGGTTTCACTTTTCTATCTCCGGTTCTGGGTCTTCTGGCTTACAATGGTTCTGATTTATCTGCGAAAATGGTACCCGAATTGGATATCAGAGCCTTAAAAAATCCCATCATGATCAAGTTTCGTGATCTGAAAGAAAGTCCCAATGATGGGTTGTCACTGAAGAAGTGTGTGTATTTTGATTTACATGGTTTGGTTGAGTTCAACAATGTGTTGGATGGGAATGTGTGTTTGGGTACTGAACAGGGTCACTTCTCCATTGCCGTTGAGTCCACTGCTCCTCCTCCACCTCCACCTCCTCGCGGCGGTGGTGGTCGTTATATGAAGCACAATTATGATAAAATGTGGATAATTGGTGGGTTTGTTTTGATGGTCTTGTTGTTGGGTATGTTGATGATGTGTTTGATGAATTACAGACACAGAAAAAGGGTTCAAAGACTGGAAGAGGGTGCAGAGAGGAGCGTTCGATTGGGAATGATGAGTGTTGGGAGGTCGAAGATGCCAATGGCGATGGTGACTCGGACGAGACCCGTGCTGGAGGGTGAACATGCGCCTTGA
>LJCHANGYE35672
ATGGCGTATAGAAGAAAGCAGGTAGGGCCAAGCAGTTGGACCTTCAATGAAGAATTTGGGAGCCCTCAAATTGGTCCGTCGCCTACTCCGCCGCCGAATGAAAGCTTGTCGCCGTCCTCCGCCTCTTCTCTGGCTGCCAAAGCCATCAGAGCATCGTCCGCCTATCGCGACTCCTCTCTCTCCTCCGCTTATGGCCATTCCACTCTCTCCCCCTCCCGAGACCCCAACCTTTCTATATCTCCTCCTCCCTCGGCGCCAAAGGATTCAAACACTTATGAGTATACATCAATGAAAAGTTTGAGTGAACCTAAACATGGATTTTGGGGAGTTCTTGCAAGGAAAGCTAAAGCCATTCTCGATGATGATAATGCAGCCCAACAATCTGAAACACCTGGAAGAATGAGACCGCAGATGTCTGGTACAGAGACAAGGGGACAGTATCATAATCCATATCATTCACCTGAGAGCCATCGAAAGAGAGAAAATCCTGCATTACAGAAAGGCCTAGGTGCAATTACATCTTCCCTAAGTTATATTGGTGGCACCATTGGTAATGCCTTCGAGGAGGGTCGTAATATTGTAGAGAACCGGACTGCAGACATCATTCAAGAAACTCGCAAGCTGCAAATAAGGAAAAAAGGTAGCAATTCTGAAAAGCAGAATCAAATGCCGAATGTTGGTTCTACACGGCAACAACCCTTAATGCAGACCCATATGCAACCCCAGATGCATACTGATCTTGAAATCCAACTGAAGGCATCTCGCGACGTTGCCATGGCAATGGCTACCAAAGCAAAGCTTCTTCTTCGTGAGCTGAAGACAGTCAAAGCAGACCTAGCTTTTGCAAAGGAGCGTTGTGCTCAGCTGGAAGAAGAAAATAGAATTGTCAGAGAGAGTCTTGAAAAGGGAGATAATCCGGAAGATGATGATTTGATACGGCTTCAACTTGAGACACTTCTGGCAGAGAAAGCTCGATTGGCACAGGAAAACTCAGTCTTTGCACGGGAGAACCGTTTCCTAAGAGAGATTGTTGAATACCACCAGCTAACCATGCAGGATGTTGTGTACTTCGATGAGGGCAATGAAGAGGTTAAAGAAGTCTACTCCCCCATCACGGTATCTCCAGTGAGCAATACACATTCCATTGACACAATACAAACTTCAGCCCCATCTTCCTCCCCAAGAGACCTACAAGCAATCCATGATGTTTCTCCAATAGTTACCCCCTTAAGCTCCTTTATTGACATGTCCGAGGAGGAAGATTTGGAAAAACTCTCTCATCGACAAGAAACAACATATGGGGTTAGGAGTTGGGTGAAGATGAAGTTGGTTCACAGAGGACTCAAACCCAAGCCATAG
>LJCHANGYE35673
CAGGACTACAACAACCCCAATAGAATGCCAATTGACGCCCCACCTCAAGGTGTGATCAATGTGATACATGGAGTATTCGAACCTGAGCGTGTATGCGAGCTCAGAGGGTCGATCAAGAAGGCTAAGCACTTAAGGGAGGTATTAAGTGCCCAACCTACCATTAAAAAGGGGAGAACAGAGGCCACGAACGGCATGTCTTTTTCAGACAAGGACTTGGAAAGAATATATTGCCCTCACAACGATGCCCTGGTCGTCACCCTCCGCATCAAGGATTATGACGTCAAGCGAATTCTGATAGACCAAGGTAGCTCATGTGAGATAATGTACTACGACACCTTCAAACAACTGAAATTAGAGGATAAAAACCTGGCACCAGCTGTATCCCCCCTGATCGGATTCAACTCAATGCCAAAGTGGCCAGTCGGCAAAATCATTCTTCCAGTCAGGGTAGGAAGTGTGACAAAACAAGTGGAGTTTTGGGTGTTTAAGGTC
>LJCHANGYE35674
ATGATGGCATCAAGGAAGTTGTCACACTACTTTCACGCCCACACTATAGTTGTCCTCACAGCTTTCCCATTAAAAGCTCTGTTCGAAAGAGCAAACTTTTCTGGGAGAATCTTGAAGTGGGCAGTAGAGTTGGGACAATTCGACATCAAGTTCCAACCCAGAACCGCGATAAAGGCCCAAGCTTTGGCAGACTTTGTCGCAGAGTTTACCCCAAGAAGTCATCGTATCTGCCCAGTCGACCTAACTAACACAACCGAATTAGGGATTGAAGTTGACGCCGGAATAGCGCAACCCCAGGTGCAGGATACTCAGTCAGATCCCATGGCAGACCAGAGTAAAGATAGCAAAGAAGAAGCGAACCAAGCTACACCGAGCCAAGACTCACCAACAAATAAAGACTTGGTACAATCAGATAACGAGGGGCAGACAGCAAGCATGGACCTTGAAGAAAACACTAGCAACATTCTTGACCCCACGACATCATCTGACCCCTCCACTTGCTGGAAGCTGTTCGTTGTAGAGATGTGGAAGCTCTTTGTGGATGGAGCATCCAACCGACATGGTGCAGGACTTGGCATAGTCTTCATCTCACCAGACGGCCTGGTTGTGGAGCAAGCAATCAATCTTGGCTTCCTAGCATCAAACAACGAAGCGGAGTATGAAACACTTCTTGCA
>LJCHANGYE35675
TTTGTCTTTGTCTATTTTGCTGACTTAGGCATCGGAGAGGTATCCGCCACACATCCGCCGGCTAGCTCACGTTTGTGTTTTCAAGGAGTAAAGCGACGACGTTTGGAAGAGCGCAGACTTGATCAACAGGATTATACGAGAAGATTTATTTCTTTCCCGTACAATTGGCGCCGTCTGTGGGAATTTCAGACAAGAACAAAACCTCTTGATCAAGCTTTTTCCTCTTTAGAATCAATAGCGCACAACGAAGATTTACCACAGTCCGCCATTGATGGACAAACACCAGAAGGAGGTGGGAGGCGCGAAGGTTTACCTCATGTCCCTCCCATGGCGGACTTAGAGCCCCAACGACATAACCCCAGGAGGGATGCTAGGGGGAGGCGGAATAACAGCCCCCGTCACCCTCATTCACAAATTCCTGATAGACAAAGGTGGAGGATTGATCCTCAAGTTTTGGAGGACCGTGTAAAGGAGCAGGACGAATTAATACGACGGATGGCGGCGGACATGGAGATTATGAAACGCTAG
>LJCHANGYE35676
ATGGAAAGATTGCATCAGCACATCAGGGTGGAAGAGGATGGCGCCCGTGCCAAAACAAAATCTGGCACGACCGCAATACCAGATAAAAAGACCACAGCAAAGATAAACGAGGTAGAACGTTCGAACAAAAACGGACGAGGCAGGCGAGACAACGGAGAGGACCAGGATAAAAGATGGTTGAGAGTCCACACTGCCATAATCACGGTATACAAGAAACCGATCTACCGGATTCTGAGCGAAATACGCGATGAGCCTTTCGTCAGATGGCCAGCTAAGTTAGGAGAAACACAGAAAGACTACAACGAAAGATCGCGATGCACCTTCCACAAAGAAAATGGGCACCGCACTGAAAATTGTATGCCATTGAAACAGCATCTGAAGGAGTTGGTGGCAGCCGGTCACCTGGATAAATACATTGAAGGAGGG
>LJCHANGYE35677
GTAACTGATTTCTTGTTGGAGGCTTCGCCTGAACCGGACCCAACCTTGCCCCAAATCAGATTAATCCCTTTAACTGCTGAGCAAGAGATGGCCAAGAAGAGAGCCGTGCGAGCCCTTCTGACTGAAACAAATCCGACCGAGGTACCGCCAGCTGGTCAAACTCAAGAAACCGTAGTAGCTCTGCCTTCTCAACAACCTTCATCATCTCGCCCGAAGAAGCGTGCCCAGACTACCCAAACCAAGCAACGTCTTGTTGATAAAGATGAAACCGTGGTTCCTCAAACCACTCTGCCAAGCCCTCCACCGAGCCCAAAACCGGAGCGCTCTGACCGAGCTACCTCCTCTAAGTGGGCTCCAAAAATCACCTTTCAGAACCGTGCTATCACGGATTCGGACTCAGTGGTCACAGAAAAAGACCACCTGATGGCCTTCAACTTGGCTAAAGGTGTTTGTCTTCCAGCCGACATGAGGCACCACAACCATCTAACCGAGCTGAAGGCCCTTCGCTCGTCCACAAAATCCATGGTGCTGGTGAGTTGCCCCTTTATTTTTTCTAAAGAAATTTGTCCAATCTAA
>LJCHANGYE35678
ATGACAGAAGCTGAAGCCAAAACGGCCGAGCTAAAAGCATCTCAACAGAAGACCGCCGAGCTAGAGGCCGAGGTCACCCGTCTGACCGGACTAGTTACCTCGGCTAATGCTGATAAACAAAGGTCCCTAACACTGATGAAAGACAAATACCTTTGTGAGCTGGCCAAGCTCGAAGGAAAAAAGAAGGCCGAAATAACGGAGCTTGAGAAAAAGTTGGAGGCTACAGAGGACTGGGGCTTTAAAGAGGGTGAAGCCCTATACATTAAGCAATGTGAAGCTGCAAAGGATCTCTTTTTTAAATGCGGGTGGAGGGGTGCTGTGGTGCAGCTCGGTCATGGGCCTGAGACCGAGGTCTTCAATCCTCCTCAATACTTTATACCGAGCTCACTGGCGGAGTATGCTGCTACCACTCAGTAA
>LJCHANGYE35679
ATGCTGGAAGAAAAGGCACGATGGAAGGAGGATACTAGGGCGCGCAACCCTCGCAGGGTATCTGCCCTTCAGCGGTTGGCTCCTCGGACGCATGGAAGCGTCGAGATCGGAATGCCGTTACCACGTCCTGCTTACGAACCAACGGACAAAGCATTAGCAAGGCTGCAGACCTCGCCATTCGTTCCGGGAATTGAAAACGCACCCCTTCCTTCAGGTTTCCTGCAGCCCAAATTCACCACGTACGAGGGAAAGACGGACCCCTACATACACCTAAGCCACTTCCGCCAGGTTATGGCGGTATATCGGCAAAATGAGGCTTTGATGTGCATCCTCTTCCCATCAAGCCTTGGTGACCTAGGCTTGAATTGGTTCGAAAAACTTCCAGAAGGCAACATAGCCTCCTGGGCACAATTGGCGGAGGCATTCGTCACAAGGTTCAGAACGAACACCAAGACCCCGGTGGAGATTGACCAGTTACTCTCCATCGATATGGGCGAAAAGGAGACACTAAGATCCTACAATAGTCGCTATTGGGAGACATTCAACCAGATTGGGGACTGCCCCACCAATCTCGCCATTGCACAATACAAAAGAGGCATTCCAGTCGGAAACAGACTAAGGGACTCAATCACCATG
>LJCHANGYE35680
AAAGGCGTTGGTTATTGGGAAAGTGTGGAGGCATCTGTGGATGGTGTGTTAGGTGGATATGGGCATGTCAACGAGCCAGATATCAAATCTAGTGAGGCATTTCTCAATACCCTTTTGTCTGATCGATTCCCAGACGGTGGAAGAAACCGGCATCTTGTTGCGCTAGATTGTGGCGCTGGCATTGGGAGGGTCACCAAGAATCTACTGATAAGATACTTTAATGAGGTCGATCTTCTTGAGCCGGTATCACATTTCCTGGAGGCTGCCCGTGAGAATTTGTCTCTTGAAAACCTCACGGTTTTAGACTCCCACAAGGCCTCCAATTTTTACTGTGTCCCTCTTCAGGAATTCACTCCAGAGGCTGGAAGGTATGATGTTATATGGGTTCAATGGTGTATTGGGCATCTTGCAGATGATGATTTTGTATCATTCTTTAAGAGAGCAAAGGGTGGTCTGAAGCCTGGTGGGTTGTTTGTGCTGAAGGAGAACATTGCAAGAACTGGATTTGTGTTGGATAAAGAAGATAAGAGCGTTACCAGGTCAGACTTATACTTCAAGGAGCTCTTCAATCAATGTGGATTGCATATCTACAAATTGAAGGATCAGAAGGGATTTCCTGAGGAATTATTTGCAGTGAAGATATATGCATTAACACCTGATCCTCCAAAGAGGGTAAATGGGGCCAGACCTAAAGCGCACACCAATAGACCAGGCATCATCAAGTGA
>LJCHANGYE35681
ATGCAACGGTATTTTTCTGTTACAAAAAAAAATAAAAAAATAAAAACGACGTCGTCTTACTCTTTTGAACATTTCTCTTTTCACCCATTTTTTCATCTTTCCATCTCTCTGTCTCTCTTCTCTTTCTCTCTCTCACTCATCTCTGTCTGTCTGTCTGTCTCTCTCTTTCTCTATGTGTCTCCGTCTCTTTTATCTCTCTCTCTCTCTCTCACTCATCACTCTTCTTTCTCTGTCTGTCTCTCTCTCTCTCTCTCTCTCACTCATCACTCTTCTTTCTCTGTCTGTCTCTCTCTCTCTCTCTCTCTCACT
>LJCHANGYE35682
TTACCGTATTGGAAGATTAATGCTTTGTGTAAAATAATCCCAAGACAAATAAAAGCTGAAAAAGCAGTTACATTGATCAGAAAAACCGTTGAAGAACTCATTAACAAGTGCAAAGAAATTGTGGAAAGTGAGGGCGAAAGGATTAATGAGGAGGAGTATGTAAATGAGACAGATCCAAGCATCCTTCGGTTTTTGCTTGCTAGCAGAGAAGAGGTATCAAGCATACAATTACGAGATGATCTTTTGTCAATGTTAGTTGCTGGGCATGAGACTACTGGTTCAGTGTTGACTTGGACAGCATATCTTCTGAGCAAGGACCCCTCCTCTTTATCAAAAGCACAAGAGGAAGTGGATAGAGTTTTACAGGGAAGGTCCCCAACCTATGAAGACATTAAGAATCTCAAGTTCTTGACTCGTTGCATAAATGAGTCACTTCGTCTCTACCCACATCCTCCTGTCTTATTACGAAGAGCTCAAGTTGCTGATGTGCTTCCTGGAAATTACAAGGTTAATCCT
>LJCHANGYE35683
ATGATTATTATGTCTTGGAACATTAGAGGTCTGGGAGGACCTGAAAAAAGGAGGAGAATTAAAGGTTGGGTGAGAGATAAAAGGGTGAGTATTTTATTAGTGCAAGAAACTAAAAGAAGTAGCTCGGATGAGAGAATGGTTCGATCAATTTGGCCATGGGACTTGATGGAGTTTATGATGGTGGATGCTGAAGGTAGTGCTGGGGGACTACTCTCTGTGTGGAATCCTAAGGTGTTTTCCATGGAAGACTGTTGCTGCACAAAAAAATCTTATTCTTCTTTCAAGTACGTCCAAGTGTTTTTTCAATTGTGTCATTATCAATATACATGCCCCAAATGA
>LJCHANGYE35684
AAAAATAGGCGTTTTGTGAGAAAGATCAGAGAGGGTAGGAAAAAGAAACATTTCTGTATACCAGCTGGTAGCAGTTTTCAAAGAGGGGCCATTTTCAGAGCAGCGGCAGCTGCAACTGCGGTGTCTATGTCCCAAAATAGTAGATCAAGCAACAGAAATCGGATGAGGAGAGAAGCTCAGGTAACTTTGCAGATTGGCAAAGATTTGGGCATCAACTATGGAGAAAAAGAGGAAGAAACAATTATCAGAATTATGGAACTCAAAAAACAGGATCTTCAAAGGGTCATCTCATCAGTAGAGATGGTGATTTTCAAGCTCAATAGATAG
>LJCHANGYE35685
ATGATGGAGGAGATGAGAGCGATTACTAAAAATGGCACTTGGGAATTGGCTGCGTTACCTAAGGGCAAACGACCTGTTGGATGTAAGTGGGTGTACACTGTAAAACACAAAGCCGATGGTTCAATTGAACGTTACAAGGCTAGATTGGTGGCCAAGGGTTTTACTCAGACTTATGGAGTAGACTATCAGGAGACATTTGCACCGGTTGTTAAGATGAATTCTGTCAGAGTCCTCTCTCTTGCCTCTAATCTCGATTGGCTTCTCCATCAATTTGATGTTAAAAATGCTTTCCTCCATGGAGATTTGGCAAAAGAAGTGTACATGGACATTCCCCCAGGCTTTGAAGATGTTAAAACCACAGGAAAGGTGTGCCGG
>LJCHANGYE35686
ATGGTTTTTAGCATGGATGCCTTGAAAGAAAGAGTAACGCGGTTAGAAAATCTCGTGGGTGAACCTGCAGATGAGAACCGCTCGCTGACAGATCAATTGGATGCTGTGGCCTCGGGGTTTCTTGCCCTTGAGACCTCGACAGCAGATCGGTTCAAGGAGGTCTTAACAGATATGCTTGCTTTTTCGGATTCTTGGAAGGTCAAGTTAGAGGTAGTTACAGATGATCTAACCCATCTAAAGAAGGCTGTCTGTGGGCATACGAATTCGGACAAGACTCCTTCAAAAATCAAAGTTCCAGACCCAAAAGCTTTCGGTGGAAATCGGAGTGCCAAGGAACTTGAGAATTTTCTATGGGACATGGAGTAG
>LJCHANGYE35687
ATGACTATGGTTCTGCCGAGTTTGGGTCAATCAAGGCTTGTAGGTCAACAAATTTGTCACGTTCAACCACGCATTGAAGAAGAAAGGATTTTGAGTATCTCAATGTTTGAAAATTTTGAAGACCCAAACAGACATTCAATTGAAGTAGAAAATCAAATTGATCTCAACAACTGTGAGGACGTTGAAATTAATGAAGGAGGGATCATTGAAATTACTTTGATCAAGAAGTTTGAAGAAAACGATGATGAAGAGATGAAGCAAGAGAAAAGCATTGAAGTTAATAAAGAGCTTCTAATGACGGAACTATCATTTCTTGATTATTATGATGGCTATGAGATCGCAAAAGAAGGAAATCAAGTTGAACTCAATGAAGAAGAAGAAATAAAAGATGAGGTAATAAAGTTAACTTGTGCATCAGAGAAGTTGATTGATAATGCAATTGATGTTCCAAGGTTGATAATTGAATGTCCAACTGAATCT
>LJCHANGYE35688
ATGGCACATCCCATTCCCAAGGCTCCACTTCTTCATGGTTGGCTTTGCACATGTGTGGAGACCATGACTGCGGTCACAAACTTGTCGCACCGGCTGCAGAGCAGGACAAATGAGGTGCAGCAGTTAAACTCCCAGCTGGCTCTGCTCCAACGCATGTATAAGGATGCGCGAGCAGAGATAAGTGTGCTAAAGGCAGAAAACAAGGAGCTGAAGCGGAAGGCCACCGTGATGTTCCGATTTGGAGGGCCACCATATGCTGCAGTGGAGGAGTATGGGGGAGTGATCATGCCCAGTGGAGTGGGAAACACGGAGGTAACACCGTCAAGGGCCGCACAGGACGGAGGCAAGAAGAAGAGACCGGCGGCAGAGTAG
>LJCHANGYE35689
GTGCAAACTTCACAGCTGCCTTGTTCTGGGTACATTTCCAAACCTGAGTCGCCAAATCCACAGCTGCCTACTTCTAGTGCGGAGTTTTATTGCGAAAACAATACCATGGTTGCTCAAGGCCTGTCTTGCCCAGGCGGAAATATAGACTACTTGTGGAACAGAAACAAACCTTTTCCAAGTGAAAAAGAACACTTGGTTGAATCTCCTGAGAAATTAACATGGATAGGCGATTTTGGATTTGTGGCTCAAGAACCTTGGCCTGGAAATATTTTTGTTGAATTGGAATTGCCACCTGTGCATGAAGGCCCTGGCTTGCCTAATCCACAACTGCCTGGTTCAGGTGAGGAATTTTTTATTGAATTCAAGTGTCTAAACTAG
>LJCHANGYE35690
CGGAATCGAATGTCGGGACAGTTTATAGGGTCATGTCGGACCGTTGGAGATGCTAACCGGAATCAAATGTCGGGACAGTTTATGGGGTCATGTCGGACCGTTGTAAAAGTTGCACCCTCAAAAGGTGTGCCCAATTTTGTCAAAAGGCGTGCCATCAAAAGGCGTGCCCAATTCATCAAAAGGTATGCCGGACATGATGGCGAGGCACGTGAGCGCCTTGGCTTGCGCGCCCGGTTTGTCGTCTGGCGTCAAGAGACGCGCGATGCGCGTGGCTGCCTTGGCTATTTAACCAAGACGAAGGCTGAGGCTGAGGCAGAAAAACCTGCGAAAAACCTCTGA
>LJCHANGYE35691
ATGATGGTTGCGATTGTTGAAGCTAAAACACAAAGGAAACCAGATGAAAAAATAAAGTTCGATAATGTTATTAAAGAGTGGTCTGGGGCACTGAAAAAACAAGATCAAGTAATAATGGCTCGGGCACAACAGAAGCTGACCACGGTAAAATGGATGGAGCCACAACAACAACTCCAAAAAATAAGGGATTGGGTGACAGAAGCACAACAATGCCATGCATATGGTAACATTCCTTACTGGGAGTTATCAAGTGGCATCCTTCATGAACCAGGGACAGCTCATAAATCAAAATCCATCAAGGTGCCTGACACAACACCATAA
>LJCHANGYE35692
ATGTCGCCCAACAATGGAGTAGCGTCGTCAGGGAGTCTGATCGTGTGCTTTGGGGAGATGCTGATCGACTTCGTGCAGACGGTGTCTGGAGTGTCGTTGGCCGAGGCGCCGGGATTCCTCAAGGCTCCCGGCGGAGCTCCGGGGAACGTGGCGATCGCCATTACCAGACTCGGAGGGAAGTCGTCGTTCGTCGGAAAACTCGGCGACAACGAGTTCGGCCACATGTTGGCCGGTATCTTGAAGGAGAACGGCGTCTCCGGCGACGGCATCCTCTTCGACAAGGGCGCCAGGACTGCCCTCGCCTTCGTGACCTTGAAAGCCGACGGAGAACGCGAGTTCATGTTTTACCGGAACCCTAGCGCCGACATGCTCTTGACTCCCGATGAACTCAACCTCGAGCTTATCAGAAAGGCTAAAATTTTCCATTACGGATCGATAAGCTTGATCGTGGAGCCTTGCAGATCGGCTCATTTGAAGGCAATGGAGGTGGCAAAGGATGCCGGTGCCTTGCTCTCTTATGATCCCAACCTCCGGCTGCCACTGTGGCCGTCAGAGAAGGAGGCGCGTGAACAAATCATGAGCATCTGGGACAAGGCAGAGGTGATCAAGGGTTGCAAATATTACACTAAGAATTTCCGTGGATGTGTGGATGGATTCCCTGTCAAAGCAGTGGATACAACTGGTGCCGGTGACTCGTTTGTTGGTGCTCTCCTATGCAAGATTGTTGATGACCGATCTGTACTTGAGGATGAAGAAAAGTTGAAGTGCATAGTGCTGGTGGGACCTCCCACTAGCAAAAGCAAGTTATAA
>LJCHANGYE35693
ATGTTAGATTCACACTTAGAATTTTTTTTTGCAACTTATGAGATTACTTTACAAAAACATATAAAACAACTAAGCATTAAGAGAGGTTTCATTCTCAAAGCACCTGCTGGCATGCTACGTCAATACCCAGCGGTAGGGTTGTACATGGGTCGGATCGGATCGGTTTTGATAATCACTGACATTCGAACCAACACCTTAGCTTTGGCAAACTTTTCATCTGATGCCATCCAAAAATTGCTTCAAAACCATGCGTTTCAGGTGGTAGAAACTTCAGTCGATGCTGTAATGAAGTCCCATTATCTCAAAATAAAGGGTGTGAGGAAGAAGAAAGGGTTTCTAGGCAAGGGAGGGAGGAGGATGAGGGTTTCTAGGGAAGGAAACCAGAGGGTTTCAAGAGAAAAGGAAGAAACAAAATAG
>LJCHANGYE35694
TGGATTCTGAGGTACTTGAAATATTCTCCAAGAAAGGGTCTTTATTTCTCAAAGCATGGCCATCTCAGTGTGGAGGCATATACAGATGCTGATTGGGCTGGCTCAGTAACTGATAGAAAATCCACCTCTGGTTATTATACCTTCATTGGAGGAAATCTAGTTACTTGGAGAAGTAAGATACAAAATGATGTTGCGCGATCTAGTGCAGAGGCTAAATTTAGAGCTATGGCTCAAGGTGTGTGTGAGCTTTTATGGATTAGATTATTATTGCGGGATTTGGGGATTCATCCGACAGATTCTATGAGGCCATACTGTGACAATAAGGCCGCCATTAATATAGCCGACAATCTGGTTCAGCATGATCGAACCAAGCATGTAGAGATTGGTTGGCATTTTATCAAGGAAAAGCTTACTAGTGGCACTATATGTACGCCTTTCGTGCGGTCTGGGGATCAAATGGCTGATGTTCTTACCAAAGGATTAGGGATTAAACCCTTCCGTGACATTCTCGACAAGCTGGGCATGAGAGATATCTTCGCACCAGCTTGA
>LJCHANGYE35695
CTACGATTATCGAAATTTTTGCTCACTGAAATGATCTATGAGAGTGTTAATGTTGGCATCTTCAGATGCCAAGTGAGGACTCACCCTCCAAGTGATGGACTTCACTTTATAGTAATGGATGCAAACCTGTGGCCAAACAAAGGACCTGCTCCAGAATTAACATGGTTTCAGATTTTTGGATTTGAGCATGAAGACATCCCCGACCCCGTATTGAATTTCATATCAATGCCTGAAGACTTCAACATGCAAAATTCACAGCCACCTTATTCTTTGCCCGAGCCAGTACGTGAGATCCAAGAAACTAGCATTGTTGATGGTGATCTTGAGGGTCAAAACCGCACCACCCTTGATGATGAACTCGACCAAAACCTGCCTTTCCAGCTGCCTCTGGCAAGTGGACCTGCTGAGCTACCATCGTATCCGACGGACCACGGTTTTGGATTTACGGTTGAAGATATCCCTATCACCGGATGGCCAAATCTACAGCAGCCTTGGTCTGGAGAAAATATTGGTGAATTGGATTTCCCACTCGTGGCTGAAGGCCCCGGCATGCAAAATTCACAGCTGCATTATTCTGGTGACGGCAAAATTTACAGATCACCACAACTTCATGCTTTCTCGAAAACTTTGTATCAATCCCACAGCTGTTGCTAG
>LJCHANGYE35696
ATGCAACCTAGCTTGGGGATTTATGCTGGGAACACATCCCAACCTCTACCAAGGCTTCCAGATCATGAGGAAACTTACAACCATGAGGTACTACCATCTCCACCATGCGAAAAAGCTGAGTTGTCCTCCTCGGAAGGGAAAGGTCGAACCTATAAGAAGTTCAGTTTTGAAGAAATGGAAAAACTGATTAAAGGAGTTGAGAAATATGGAAGGAAATACTGCAATTGGAAGACTATTAAGAACTTACATTTTGAGGATTCAGATCGATCAAAAGACCAATTGAAGGAAAAGTGGAGACACATGAAGAAATCTGCAAACAAGCAAACAAATCCCCATCTAAAGAAGCTCTATATGCGGGCGTTGAAAGTCCAGATGAGTCCTCCAAAATCCAAATCATCCAAGTGCAAGCTGGAGAAGCTCCCAAATTACAATTTAGAAAATCAATAA
>LJCHANGYE35697
ATGATATATGTGAGAGTAAAAGTTGGCATCTTGAGATGCCAAGTGAGGACTCACCCTCCAAGTGATGGACTTCACTTTATAGTAATGGGTGCAAACCAATTGCCAAACAAAGGACCTGCTCCAGAATTAACATTGTTTGAGATTTTTGGATTTGAGCGTGAAGACATCCCTAACTCCGGATTGAATTTCGTATCAATGCCTGAAGACTTCAACATGCAAAATTCACAGCCACCTTATTCTCCCTTTTGGAGGTCCCCAGGAACTGCTCAAAACCAAACTGTCCAACTCCGTGATTTTGTGCTCGAGGCAGTACATGAGATCCAAGAAACTAGAATTGTTGATAGTGATCTTGAGGGTCAAAGCCACGCGACTCATGATGATGATCAACTAGTCGCCCAATACCAGCCTGTCCTAGGTGCTACCTTCGAGGACTTGCTTAACACATGCCAGCATCTTCCAAGCCTATTGCCAAACAGTGGACCTGCTGAGGATTTCACACGGCCTACCAATAGCAATGGTTTTGGACTTGAGGATCAAGATGACCATTTGTTCACAGGACGGTCAAATCAACAACTACCTTTGTCTGAGGAACTCTCATGGTCTCCAGAAAATTTTTTGGCTGAATTGAATCTCCCATTTGTAACTGAAGGCCCCGCCGTGCAAACTTCACAGCTGCCTTATTCTGGGTACATTTCCAAACCAGAGTCG
>LJCHANGYE35698
ATGAGTCCGTTTGAATTGGCCACGGGACAGCAGCCCCTAACTCCTCACGAAGTGGCTAAAACAGGCTCTGGTAGTAGATGTCCAGCAGCATATCGCTTTGCAAGGACCAAACAAGAGGTGCTGGAGGAAGCACAAGACAGTTTGGCTGAAGCAAGTAAAAGAATGAAAAAGTATGTTGACAAAGGGAGGAGACCCTTAGAGTTCAAAGTGGGCGACAAAGTGCTATTGAAGCTTACTCCTCAAATTTGGAAGGAGATAAGCGATAAGACAGTGCACTGTTGCTTAATTCCGAAATATGATGGTCCCTTTGAAATCTTAAAACGTGTGGGCAATGTTGCATACAGGCTAGTATTGCCTAATCGGTTGAAAATTCACCAGTTTGATAGGGAGGTAGAACGGATTCTGGATCACAAGATCGAGGGTCAAAGCAAGAAGAATCGAAGGACCGATTACTTAGTGAAGTGGAAGTGTTCCCCAGAATCTGATGCAAGTTGGGAAAAAGATATAACATTGTGGCAATTTGAAAAACAAGTCCAA
>LJCHANGYE35699
GTTGTTTACTTAGATGACGTAATTTATAGTGAAACACTACAAGACCATTTGACCCATCTCAGAAAGGTATTCTCCCGACTGCGGGAAAATAAACTCTATGTAAAGAAGAAGAAGTGTGAGTTTGCTCAAAAAGAAATTAAGTTTCTTGGGCATATTATTTGCCAAGGTCATGTCAAAATGGATGGAAAAAAGGTGCAGACTATTATGGAATGGTCTCCACCCACCAATGTTGCGGAGTTGCGATCCTTCTTGGGTTTGGCAAATTACTATCGGAAATTTATTGAGGGATATTCAAAAAAGGCTGCTCTCCTCACTGATTTGCTGAAGAAAGATCACAAATTGCATTGGTCCATTAATTGTCAAGAGGCCTCTGACAAATTGAAAAGTGCAGTGGCAAGTGAATCGCTCTTACAACAGCCTAGTTTCGAGTTGCCTTTTGTTAGAATTTACCACTCACCTACTACCTCCACTATCTTTCTCCACACCTACCACCTCCACTATACCACTCAC
>LJCHANGYE35700
AAGACAGAGAGAGATGAAGACGAAAGAGTTACATGTAGAGACCGAGAAAGAGATATCGACGAAGACAGACCACAGGGCTCCAAGCTAACCGACAAACCAGGGCTGGAGCAGGAAGGCTTCGACGAGCCCTACGGTGCTAGTAAAGCCCTAAGGGTTACGCCTGGGCCTTCGACGGGAGTTATGACTCCGACTAGGGCTATCGAAACCCTAAGTGGCTTCGATTGGGGCTGTCAGAACCGTAGGTGGCTTCGTCTGGGGCCGTCGGGCTGGGGTGGTGGTGCTGTGTTGATGCTGTGGTGA
>LJCHANGYE35701
CGAACCAAACGTGCCCGAACTGCCGAAACCGAACAAGTTTTGGTTGATGAAGAACCTGCTATTCAGCCGAGCTTACCACCGAGCCCCCAACCGGAGTCCTTCGACCGAGCCATCGACTGCTGGGCACCGAAACTAACCTTCAACGACCGAGACATTCTAGACACAGACTCGGTTGTTGCTGAGAAAGACCACCTGTTGGCCATCAATCTGGCCAAGAGCGTGTGTCTGCCCAAAGACATGGAGCATCACCAAAAACAATTAACCACCGAGCTGAAGTCCATTCGGTCTGCGACTAAATCAATGATTCTGGTTAGTAACTTCGGTCGAATTTCTATTTTTTCCTCTTTTTATTTTCAACTTTTTCTTCGGCTAAAAGGAAGTTGCTTT
>LJCHANGYE35702
ACTCAAGTCAACCCCTTGCAATTGCTGAATGTAATTCGTGTAGAAAAGACCCCCTTATCCAGTTTAATGTACATAAAGGTAGTGATGGACGGTATTGAAGTGTTTGCAATGGTGGACACTGGAGCCACCCATAACTTTGTGTCTGAAAGGGTAGTGCAGTCCCTAAAATTGAAGATTGTCCAGAATCCAAGCAGAATCAAGACAGTGAATTCTGCAGCCCAACCAGTGCATGGGATGGCTCGGGATGTAAAGGTAACAGTGGGTGAATGGACTGGACAACTAATTTTGATGGCAGTCCTATTAGATGACTTTGATGTTATTCTTGGGAATGATTTCTTTATGACTGCCAAAGTGGCATTGATGCCATATTTGGGTGGGTTGTTGATTTCAGATAAGAATCAACCTTGTTTTGTGTCGGGCTCTACTTGA
>LJCHANGYE35703
TCCATCCCACCAATCCAGACACTAGTGTTGGAATTTATCTTGGTAGCTTCCTTCACAATCACCACAGTGCTCTTAATAATCCCATTTGAATACATAGATGGTAACCCAGTCCCCACTGTCTTCTTTAAAGGTCTCCCAACAACGTTCCAGGCTTTTGTTGTGTGCCTCGTCTTCTCCTTTTCTGGTTCGTTGAGTGCTCTGCTTTTCCATGACACGTCCTTGCTAGCAAAGTTTTATCGCCTCTCTCATCACAAGATCGACCGATCGACCTCACTCCCTCATTGCACAGATCGACCTCATAGGTGA
>LJCHANGYE35704
ATGCTTCATTGTTCTTTTACTTGGAAAATTTGGTCTGCTATTATCGATTGGTGGGGTATTCAGTGGGTTATTCCCAGATCCATAGATGGTCTTTTACTCTGGTGGATGGGTTGGAAGTTTAGAAAGAAAGTTAATCTGGTGTGGAAGGCCCTTCCAGCAGCAGTGTTGTGGTCTGTGTGGAGTTATAGAAATGAGTGTGTGTTTAAGGCAGTCCAGCCCAATTTTCAGGTTCTGTGTGAATGTATCAAGGTGAGGTTAGCAATTTGGATGAGATCTCAGTTCAGGGATGCTTCATTTTCTGTCAATGATGTCATGTTTAATTTTTCACAAGTCAGGTGTTGTCTAGGATCTCAGTTGGCGAATTCTGTTCTGTTATGTTGCTACTAG
>LJCHANGYE35705
AACAAGGCTCCATATGAGATATTGCACCCTGTCATCGCATTGACCATTTTGTCAATCAGTTGGTGCATTTCCATACCCGGGTTGCCAAATTCCCAGCTGCCTAGCTCTAGTGAGGAGTTTTATTTCCAAAACCATACCCAGGTTGCTCAAGGCCCGTCTTTTGTAGGTGGAATCATGCCTTTGCCAAGCTTTGGTGATCACTACAATCAAACATTTCCGCCACCTCTTGTTGAAACTTCCTACACCTCGCTTGATGCCCCACTAATCAACAATGGCAACTCCAATGGAGCTGACCTTGGG
>LJCHANGYE35706
ATGGCCGATTCATCTAGTTATGCATCTCCATCAATTCCTTCCAATCTCACACTCCTTATATCAAATCTCAGTTCCTTTGTCACAGTAAAGTTAGATTCAACTAACTACATCGTCTGGAAAAATCAGATGCAAAATATATTGCGAGCAACCAAATTAATCGGATTTGTCGATGGATCCATTGATTGTCCATCATCTACTCTCAGCGATGCAAGCAACAAAGAAGTTTCTAATCCTGAGTATCTTCAATGGATGAATGTCGATGCTCATCTTCTTAGCTGCATAACCGCTACTTTGTCTCCTGCAATTTTTTCCTCTGTTTTTCATTGCAAGACTAGCTATGAGGTATGGACTGTTCTTCAATCTCGGTTCACTTCTCTTTCTAGATCTCATGTTCATCAACTCAAGAACAAGATGAATCATCTCACTAAGAAAGGATTAAGCATGGATGCATATCTGACTGAGTTCAAAACCATAGCTGATCAGCTAGCTCTAGCATGTGCACCTGTTGATGATGAGGATATAGTTCTATTAATCTTGAATGGATTGCCCGCTGAGTATAACGCTTTTAAAACTTCCATCCGCACTAGATCTGATTCCATGTCTCTTACAACTCTGAGTTCTTTACTTTGTTCTGAGGAGATTCATGTTGAAGCTGCAAACAAAAAT
>LJCHANGYE35707
ATGCCTTTGCCAAGCTTTGGTGATCACTACAATCAAACATTTCCGCCACCTCTTGTTGAAACTTCCTACACCTCGCTTGATGCCCCACTAATCAACAATGGCAACTCCAATGGAGCTGACCTTGGGCTACCACCGCCGTGCAAAAAAGCCAAGTTGTGCTCGAAAGGCAAAGATCAAAGACGACCCTATAACAAGTTCAGTCCTGATGAAACAAACAAACTGATTGAAGGAGTACAAAAATATGCAAGAATGTACGGCTGTTGGATAAAAATCAAGAATGAATATTTCAAGAATGATCCCCATAGAACATCGGACAACTTGAAGCAAAAGTGGAAGCATATGATGAGAAAGAGATCCCAGTTTGAAGAAGCTCCATACAAGGTGATAGCCAATAAGAATGCTAAGTTCAAATCATCCAAGTGCAAACAGGGGCTGAATTCTTAA
>LJCHANGYE35708
ATGTTGACTGGTATTTGTTGCTATTTTTTATTGAAGAGGGTTTTATACTTTGTGTTTGAAGGGTGCATTTCCATACCCGGGTTGCCAAATTCCCAGCTGCCTAGCTCTAGTGAGGAGTTTTATTTCCAAAACCATACCCAGGTTGCTCAAGGCCCGTCTTTTGTAGGTGGAATCATGCCTTTGCCAAGCTTTGGTGATCACTACAATCAAACATTTCCGCCACCTCTTGTTGAAACTTCCTACACCTCGCTTGATGCCCCACTAATCAACAATGGCAACTCCAATGGAGCTGACCTTGGGCTACCACCGCCGTGCAAAAAAAGCCAAGTTGTGCTCGAAAGGCAAAGATCAAAGACGACCCTATAA
>LJCHANGYE35709
ATGTTTACTATAACACAATCAAAGGAGTGGTTTGAAGTACCTGACAACAGAATGAAATTTCTATTATTGCAACACTCTTGTAGTACAAAGATATCTGGATTTCACAAGCATATCATACCTCCAGCACTACCCTCTACACCAGCCTCCATGAAGTCCATCTCCTCCCAAGGCCATAATGACTTTACAAAATTTGCATCCACACTGCACCTCTTTGTTTCTTGTAACAATAGGACATCAATCTTTCTAGCCCTCACCAAGTTCTTTATTTGCCTCCTCTTTTTAGGCCTTCTTAGACCTCTAACATTCCAAGATAATATCTTCATAAGGAAACTACTAACATACACCAAACCTCCTAGTAACAACCAATTGGCTTAG
>LJCHANGYE35710
ATGGTTTCAGGTATGATGTCTATTCTGTGGCAGGATGTCTTATCAGTGAATCTATCTAATCCTGCTTTGAGTGTATTCTTTTTCAACTATGTCAAAACAGTAGTGGGAAATGGTAGAAGGATTCAGTTTTGGGTTGATAGATGGTTTAGCAATCAAAGTCTTAGTGAAGCCTTTCCCAGATTGTTTTCATTGTCAACAGAAAAAGGGGAGTCATTGCTACATTTTGTCCAAAGGAAAGGAAAGGGTCGCAACTGGAAGCTTGCTTTTAGGAGGCCCCTATTTGCTTGGGAAGAGAAGGAAGTGTCCAACTTGAATGTTTTGTTGCATAATGCACCTACTATAAATGCTTTAGTTGAAGATTCTTGTCTTTGGTTAGCTCACTCTTCTGGGTTTTTTACTGTGGCATCAGTGTGGAAATCTTGGAATCATCCAAAGGTCCTGTAA
>LJCHANGYE35711
ATGAAAAGAAGGCAGCTATGGGTATCTCTAGTGAAACTTAAATCTACTTTTTCAAGGCCTTGGTGTGTAGGAGGTGTTTTCAATGAAGTTAGAGTTATGAGTGAAAGGAAAGGGTGTTTGAGTAAGGATAGAGGAATGAAGGATTTCAATGATTTAATTGATAATCTGGAGCTGATTGATATCCCAATGATAGGCAAAACCTTTACATGGTGCAATGCTTTGGATGGGGATAGGTGGAGTAGGATTGATAGATTCCTAATTGACCATAGGTGGTTAGACAAGTTCTCATTTAAGCAATGGGGGCTACCTAGAAGTATTTCTGACCACTGCCCTATATTATTAATGGAAGATGAGAGGGATTGGGGCCCATGGCCTTTTAGATTCATAAATGCTTGGGGGTTGCATCCTGATTTTAAATCTAAAGTGAGGAAATCTTGGGATAATAATCAGATCAGAGGTTGGGCTAGTTATATGTTAATGAAAAAGTTGGGGAATCTCAGAGCACATCTCAAAAGGTGGAATTGTGAAGTGTTTGGAAACATTGATGAGCAATTGAAACAAACTGAGGGTGAACACCATGACTGGGATATTTAG
>LJCHANGYE35712
GAAACAAGGGGGAAGACAAGTGAAAAAGCCATCAATCGTAGTAGGAGAAAAGGTGCTGATATGAAGAATAGGGGAAAGATACACCAAAAGCAACTGAAGAACAAGGGTGTGCTGTTCAGCAATAGTCTGCAAAAGGGAGCTATATTCCGGGCAGCAGCTGCTGCAATCTCATTATCAGTGCCCCAGAGTTCAGATTCAAGGAGAAGAAGAAAGCTGTTGACTAAAGCACAAGCCACAGTTCAAGTTGGAAAAATTTTAGGGCTGAGTTGTGAAGGCAAGGAGGAGGAGGTAGTAAACAAAATAGTTGAGCTAGAATAA
>LJCHANGYE35713
ATGAAAAGGGAGGTAATGCAACTTATGTCTGATTTCCATTCTAATGGTAAGTTGGCTCGAGGTGTGAACAGTTCATTCATTACTCTAATTCCCAAAAAAGATAATTCCTTGGGTCTGAGTGATTATAGGCCTATTAGTTTGGTAAGTTCAGTATACAAAATTGTTGCCAAGGTCTTATCTAGCAGATTGAGAAAGGTACTTCCAAAGATTATTAGTGAAATGCAAACGGCCTTTTTGAGTGGAAGGTGTATCTTGGATGGGGTGCTAATTGCCAATGAAGTGGTAGATTGGTGGAAGAGATCAAAGAAACAAGGCATCATCCTTAAACTGGATTTTGAGAAGACATATGATTCAATAAACTAG
>LJCHANGYE35714
ATGTTGACTAACTTTGGTTTTGGAGAGAAATGGGTGAGGTGGATGAAAACATGTATCTCTATAGCTAGAGTCTCCGTGCTAGTTAATGGCTTACCCACAACAGAATTTTCTCCAATGAAAGGCCTCAGGCAAGGTGACCCACTTTCACCATTCCTTTTTAACATTGTTGCAGAGAGCCTTAACTTATTGATGTCAAGAGCTAAAGAAGTGGGTTTGATAAGAGGAGCTTCAATTGGTCCAAATGATCTGAGATTATCTCACATTCAGTTTGCAGATGATACCATTATATTTTGTAAAGCAGATTGGGAGGAAATTATTGCTATTAAGCGAATTCTTAGATGTTTTGAGATATTGTCTGGATTAAAAATTAATTTCCACAAAAGTCAGGTTTATGGAATAGGTGTGCAGGATAATCTAGTGAAAGAATTTGCAAATAGGCTCAATTGCCATAGCCAAAAGCTGCCTTTGAAGTATCTGGGTCTGCCTTTAGGAGCAAATCCAAGGAGAAATAGCACTTGGCAGCCAGTGGTGGATAATTTTAAGAAGAAGCTAGCTCTATGGAAGAGAATGTGCTTGTTTTTTGCAGGTAGAGTAACCTTGATAAGATCAGTGCTGTCTAGTTTTCCAGTCTATTTTTTATCTCTGTTTAAAATGCCAGTGGGTATTGTAAAATCACTTGAAAAAATTCAGTCTAATTTCCTCTGGGGAGGATCTGAATTAAGGAGAAAACTACAATTACTTAGTTAG
>LJCHANGYE35715
TGGGTTTATCGCTTGAAAAAGAACTCTGATGGTTCCATTGCTCGTTATAAAGCCCGGTTAGTGGCTAAAGGTTATCTCCAGGAGGAGGGTATTGACTATCAAGAAACCTTTAGTCCTGTTGCCAAGCAGCCTACTATTCGCATTTTATTGTGTCTTGCACTTCATTTTGGTTGGTCTATCAAACAATTGGATGTATCTAATGCTTTCTTGCATGGTGTCCTTCATGAGGAGGTTTATATGACTCAACCCTCCGGTTTTATTGATTCTTCTCATCCTCATAAGGTGTGCAAATTGCATAAAGCCTTGTATGGGCTTAAGCAAGCTCCTCGGGCATGGTTTTCTACATTCTCCACTTTTCTCTTGTCCCAAGGTTTCATTGGTAGTCATTGTGACTCTTCTTTGTTTATTAAGAAGACTGCATCTACCATCACCATTCTACTTATATATGTTGATGATATTTTGCTAACTGGGAGTGATGTTTCTTATATTACCTCATTGCTTGCTCAAATGCATAAAGTTTTTTCCATGAAAGAGTTGGGTTTTCTGAATTATTTCTTGGGCATTTCTGTTTCCATGTCTGCTGCTGGTTTATTTTTGCATCAATCTAAGTATGCCACTGAGATATTAGCCAAAGCTGGGATGACCCACTGCAAGCCCTATGCCTCTCCCATGGCTACTAAATCCTCCAGCTTCCCTGACTCTGATCTTCCTTTTGCTCAGCCTGCTTTGTATCGCAGTATTGTTGGGGCTCTTCAATATTTGACCATTACTCGCCCCGACATTGCTTTTGCTGTCAACTCTGCCTGTCCACATATGCATGCTCCTTTGGTTAGTCATTTTAATGCTGTCAAACGCTTATTGCGTTATGTGAAAGGAACTCTTCATAAGGGCCTTCAGTTTCAGCCCGACCCTCTTGTTCTCACTGCCTATTCGGATTCCGACTGGGCTGGGAATGCCATTGACCGCAGGTCTATTAGTGGCTTTTGTATTTTTCTGGGTCCTAACTTGGTTTCTTGGTCTGCGAAGAAACAACCTACTGTTTCTCGTTCCTCCACCGAAGCTGAATATCGCGCTCTTGCTCAGACTTCA
>LJCHANGYE35716
GGGTTTTCGACCTTGCGAGCTTTGTTTTTCTTTTCTTTTCAATTCTTTTCATTTCTTTTCTTTTCATTGATTTTCCTTTTTTGTTCTTTTCTTTCTCTTTTTTTCTTTTTTCTTCTTTTTTCTTTTTTTGTTCTTTTTCTTCTTTTTCTTGCTCTAACTTTTGCCTGGGTCGCCCTTCCGGGTTTTCGGCCCAGCGAGCCTCTCAAGGGTAAAAGTGTAGCTTGGTCCATGCCAAATGGTTATAGGGTTTCGAAGCCATCCGTATCCAGGAGAGTGGCTGTTGATTTGCAAGAGGACTCATCTTCAGCTCTTCGAGCATATCTGACATTTTTGCCCCTAGTTCGAGAGGTACTTCCGTTCCAGCTTTGCAAGCTCATTCTG
>LJCHANGYE35717
ATGCAGATCGAAACTCATGACTATATGGCAAAACTTTTCCATGCAATTATCCAGTTTAACATCTTAATTGATTTTGATAGGGACATGTGGGGCTACGTATCTTTAGGTTACTTCAAGCAGATAACTAAGGCTGGTGAGATTGGGTCCTCGACTATGCCTCATAAAGTAAATCCCATTGATTTTGAAAATAGTGAGGGCAATCTTGGGAAAGCTAATGGAGGTCTATCCCATTTAAGCATAAAATTACCTATTTCTCATTGGCAGGCTAGCATGCGTGGAATGGTTGCACGTGATGAGCATCGCTTTAGAAGGCAG
>LJCHANGYE35718
TATATATTAAACGTGTCCCCAACGTGTCGTGTCCCTTATTTTGAAAAATTGCGTGTCCGGGTGTCCGTGTCGTGTCCGTGTCGTGTCCCGTGTCCGTGTCCGTGCTACATAGCTTATACTCACCCATTACCATCTCCTGCCTTTGATAAGAGTTTAGGCAACTTTGAACCTCTTGTTTATCTTAAGTCTACTGATATTGCTATTCCTGACACTACTAATCTTGTTATTCCTATTGTCAAGAGAGAGGGTGTGAGATCTTGTACTCAGCATCCTATCTCAAACTTTGTGTCCTACTCTCATTTGTCTTCCTCATATAGAGCATTTGTGTCAAACATTCCCTCTATTAGTATTCCTAACCATTTTCAAGATGCTCTCGCTACCTCTGAATGGAAACTTGCCATGATTGAGAAAATGAAAGCATTTCGTAAGAATGGCACTTGGATATTAGCTGAGTTACCTAAGGGCAAACAACTGGTGGGATGCAAATGGGTGTATATTGTGAACCACAAAGCAGATGGTTCCATTAAGCGTTACAAGGTTCGACTTGTGGCAAAAGGCTTCACTCAGATTTATAGAATAGACTATCAGGAGACTTTTGCACCAGTGGCTAAGATGAATTCAGTTAGAATACTTCTCTCTCTAGCAACTAATTTAGATTGA
>LJCHANGYE35719
ATGGCAGCCATACGGCTGCTCTGCTTTCTGGTGGTATGCTGTGCTGCAGGGATTCAAGTGATCTCCTCTGTTGCGGACCCTCGCGATGCTGCTGCACTCAGATCTTTAAAGGACCAGTGGCAAAACACACCACCAAGCTGGGGAAAGTCAGGTGATCCTTGTGCAGCACCCTGGGAAGGGGTCACCTGCAACAACTCAAGGGTGACTGCATTGGGATTATCAAGTATGGGACTCATAGGTAAACTAAGTGGTGACATTGGGGGCCTCACTGAACTGAGATCGTTGGATCTGTCATTCAACCAACGACTCACAGGCTCCCTCTCTTCTCAGTTAGGTGATCTGCAAAAGCTGAACATATTAATCCTGGCTGGATGCGGTTTCAGCGGTAATATCCCAAATGAATTGGGCAATCTTGTAGAGCTATCCTTTTTGGCTCTAAATTCAAACAACTTCACTGGTCAAATACCTGCTTCTTTGGGCTCTCTCTCCAAGCTCTACTGGCTGGATCTGGCAGACAATCAGTTGACAGGATCCCTCCCTATTTCAAAATCCACCACTCCAGGCTTGGATTTACTCAAAAAGGCAAAGCACTTCCATTTCAATAAAAACAAGCTTTCAGGCCCAATTCCAGCCAAACTTTTCAGCTCAGATATGGTACTGATACACGTACTGTTTGACGGAAATCAACTAACAGGAAAAATTCCAGACACATTAGGACTTGTTCAGACTCTTGAGGTTCTTCGGCTAGACAGAAACACCCTGACTGGGAATGTTCCATCAAACCTCAACAACCTCACAAATGTCGTTGAATTGAATTTAGCGCACAATGACCTGTCTGGCCCATTACCAAACTTGTCGGGAATGATCTCCCTTAATTATGTGGACTTGAGCAACAACTCCTTTCAACGCTCAGAAGCTCCCACTTGGTTCTCAACTTTACAATCACTCACAACTCTAGTCATAGAATATGGTTCACTTCAAGGGCTTCTGCCACAAAAACTTTTCAGTTCGCCACAGATACAACAAGTGAAATTGAGAAACAATGCATTCAATGACACATTGAACATGGGTAATAGCATCAGCCAGCAATTGCAGCTTGTTGATTTGCAGAACAATCAGATATCCACTGTAACACTGGGTTCTGGATATACAAACACATTGATACTTATTGGAAACCCCGTGTGCACCACTGCTCTGGCAAATACAGCTTACTGTCAGCTTCAACAACAAACCACAAAACCTTATTCTACTAGTGTGGCTAATTGTGGAAGCAAATCTTGTTCACCCGACCAGAAGCTCAACCCTCAGAGCTGTGACTGTGCTTTTCCATATGAAGGGACATTGTATTTCAGAGGACCTTCCTTCAGGGAGTTGTCTAATGTCAATATGTTCCATTCTCTAGAAATGAGCCTGTGGACGAAATTGGGCCTCACTCCTGGTTCAGTTTCTTTACAAAACCCCTTCTTCAATATTGATGATTATCTTCAGGTGCAGTTGGACCTTTTCCCATCCACTCAAAAATATTTTAATAGGTCGGAGATTCTGAGGCTTGGGTTTTATTTGAGTAATCAAACTTACAAGCCTCCTCCGGATTTTGGACCCTACTATTTTATAGCATCTCCTTATTTTTTTCCAGATGAACATGGGGGAACTTCTATTAGCTCAGGCACAATTATTGGGATAGCAATTGGTTGTGGCTTTTTGGTCCTTTTGCTTGTTGGGCTGGGGGCATATGCGGTTCGGCAAAAGAAACGTGCTGAAAAAGCAATTGGATTAAGTAAACCATTTGCATCCTGGGCTCCAAGTGGCAAAGACAGTGGTGGTGCCCCGCAATTAAAGGGAGCTAGATGGTTCTCTTATGATGAACTCAAGAAGTGCACCAATAATTTCTCTGATAGTAATGAGATTGGGTCCGGAGGCTATGGCAAGGTCTATAGAGGGATGCTCACTGGAGGGCAGGTAGTAGCAATCAAAAGAGCACAGCAAGGTTCTATGCAAGGTGGGCTCGAGTTCAAAACTGAAATTGAGCTGCTTTCGCGAGTTCATCACAAGAACCTTGTTGGCCTTGTTGGGTTCTGTTTTGAACAAGGAGAACAAATGTTGGTGTACGAGTTTATGCCCAATGGGACACTTAGGGAGAGCCTGTCCGGGAGATCAGGCATTCATCTGGATTGGAAAAGGAGACTTCGCATTGCCATTGGTTCAGCAAGAGGATTAGCTTATCTTCATGAGCTCGCTGACCCCCCGATAATACATAGGGATGTCAAATCTACCAACATTCTGTTGGATGAAAATCTAACAGCAAAGGTTGCTGATTTTGGATTGTCTAAGCTAGTTTCAGACAGTGAAAAAGGACATGTTTCAACTCAAGTTAAAGGCACATTGGGTTACTTAGATCCTGAATATTACATGACTCAACAATTGACTGAGAAGAGTGACGTATATAGCTTTGGTGTGGTGATGCTTGAACTGATAACAGCTAAGCAACCAATTGAGAAGGGAAAGTATATTGTCCGCGAGGTAAGAATGGCAATGGATAAGAATGATGAAGAACACTATGGCTTGAGGGTGCTAATAGACCCAGCCATAAGAAACATGACAAATCTTATAGGGTTTGGGAGGTTCTTGGAGTTGGCAATGCAGTGTGTAGAAGAATCAGCTGCCGATCGTCCAACAATGAGTGAAATAGTAAAGGCACTAGAAACCATCCTACAAAATGATGGGCTACATACCAACTCAACATCTGCATCCTCATCTGCCACCGACTTTGGATCTACAAAAGGTGCTCCTAGACACCCTTACAATGATGCTCTGCCAAAAAGGGATGTCAATGATAGTGATGCATTTGACTACAGTGGTGGATACACACTTTCAGCAAAAGTGGAACCTAAGTAG
>LJCHANGYE35720
ATGGCATTGCGAGGGCACTATATAGCTGGGACCCGTCAATTCAAGGAACGGTCATGGCTTTCGACATGCCAAATAGCAGCCTCCTCATGGCAACTCTTTCGGAAATCATTTGAGTTGGTGTTCCATTATTACACTTTTAAATTTGAATTTGCTGTTGTTTTTCAAAGAAAAATGGTGAATTTTAACCATTCTAATAACTCAATGAGGATGTCAATTAACTTCAGCCTTGAAGGGAAAAAAAGTCTCAGTACGGTTCAACACTTGGAATCATTTTGTGCCCTCCACAAGAAACTTTTGTAG
>LJCHANGYE35721
CACATATACTTTCTTCACATGACTTCCATCAATGACAGTTCTTTTCCAATCCCAATTAAAATGAGTGAAAACAATGAGTATTGTATCAGTGAGGAAGCTCTTCAAAGGCTTACAGAGGACATTGGTAAGAAAATGGTTGAAGGTGCAGAGAAGACTCAATCCAAATCTTCTTTCTCTTGCATTTATAGGGTGCCCAAGGAGATTCGAAAGCAAAAAGAAAGTGCGTATACACCTCGCTTCGTCTCTATTGGGCCTCTTCACGGCAAGGACCAACACATTCTCAATTCGTCCGGGCAGAACCTCAAAAGGAGTTATGCGAATACCCTTGTTGGTCGAATATCGTCCAAGGAGGGTGGATCGGAAGAAGAAAAGCTTAATAAATCCAAGAAGGTATTAATGGAATGTGTAAGGAAAATGAGAAAGTCATTAGACAAAGCGAAGAAATGCTATGCGGAAGAAGTTGAGGATGTGCTGGATGTAGAGATGTTGGTGATTGATGGTTGTTTCATACTTGAACTTCTCTACAAATTCACAAATAACAAGGAGAGCGATAACAGAAACGATCCTATTTTTGGCAACATCCTAATGCCCATCTACGTCCAACACGACTTGCTACTGCTCGAAAACCAACTTCCTTTCTTCGTCCTCAACCAGTTGTTTGACCTCACAGTGGCTCGTACAGTAGGTATATCTCGAAATCATACTCTTCATAAGTATGTCGTTTCATTTTTTCGTAGCATGTGGAAATCAGAAAACAATGGAATAACAATGATGACAAAGAACAACGACTATGATCATATCCTCGATATTCTACACAACCACTATCGTCATCACGATGCAAAACCAGGACCTGGTGGTCCTAACGTGGTCATGCCTTGTGCATCAGATCTCGAATATGCCGGAGTCATGTTTGAAGAGGGTACCAAAGTCGGGTTTTCTAAACCTCAAGGTCCTTTTCATAGAGCTCAATTTAAAATCCCAACTTTGGACCTTTATGACTCAACCGAGCCATTCTTGAGAAACCTCATTGCTTATGAGCAGTGTTGCTCTGGTGTTCCTGGTTACTTCACATCATATGCAATCCTAATGGATACACTCATAAACACTCCCAAAGATGTCCAAGTGCTTGAAAAGACCGGAATCATCCGTAACTATTTAGGCGCCAGTGAAGATGCCTCGGATCTCTTCAACAATCTCTGCAAAGAAATTGTTCTTGGGGAGTCCTATTTTACTGAAACAACCACAGCTGCTGCTAAGTACAGCAAGCTTTGTTGGCATGATGCTATGGCACATCTGAGACGTAGATACTTCGCTACTCATGGACATTCTTAG
>LJCHANGYE35722
CACATATACTTTCTTCACATGACTTCCATCAATGACAGTTCTTTTCCAATCCCAATTAAAATGAGTGAAAACAATGAGTATTGTATCAGTGAGGAAGCTCTTCAAAGGCTTACAGAGGACATTGGTAAGAAAATGGTTGAAGGTGCAGAGAAGACTCAATCCAAATCTTCTTTCTCTTGCATTTATAGGGTGCCCAAGGAGATTCGAAAGCAAAAAGAAAGTGCGTATACACCTCGCTTCGTCTCTATTGGGCCTCTTCACGGCAAGGACCAACACATTCTCAATTCGTCCGGGCAGAACCTCAAAAGGAGTTATGCGAATACCCTTGTTGGTCGAATATCGTCCAAGGAGGGTGGATCGGAAGAAGAAAAGCTTAATAAATCCAAGAAGGTATTAATGGAATGTGTAAGGAAAATGAGAAAGTCATTAGACAAAGCGAAGAAATGCTATGCGGAAGAAGTTGAGGATGTGCTGGATGTAGAGATGTTGGTGATTGATGGTTGTTTCATACTTGAACTTCTCTACAAATTAACAGACAAGGAGAGCGATAAAAGAAACGATCCTATCTTCGGCAACAGCCTGATGCGCATCTATGTCCAACACGACTTGCTACTGCTTGAGAACCAGCTTCCTTTCTTTGTCCTCAACGAGTTGTTTGACCTCACCGTGGCTCATATAGTGTGTACTCCAACTCGGACTCTTGGTCAGTATGTCATTTCATATTTTCCTCAGATGTGGAAATCAGAAAACGATGGAACAACAACAGCAACAACAACAACAGCAACAAACAATAACTATGATCATATCCTCGATATTCTACACAACCACTATCGTCATCACGACGCAAAACCAGGAGACGGTGGTTCTAGCGTGGTCATGCCTTGTGCATCAGAC
>LJCHANGYE35723
ATGATCCCACTTCCACTCTGGTATAGGCAAGGGTTGTGGTTTCCCCGCAGGTTTCTAATATTCTACTTTAACTTGTTGACACACCAAACACTGAGCCATAAATTCTACAATATCTCCCTTTATACCATTCCACCAAAAATGTTCATAAAGATCCCGATACATCTTAGTACTTCCAAGATGAATGCTATAACTATAACTAGAACTATGTGCCTCTACCATAATCTCCTTCCTCAAATCACCACCAGCAGGAACACAAATTCAGCCACGGAATCTAAGCAGCCCATCATCACTAACCACAAAGTCTATATGCTTACCCTCTGCCATCTCTCCTTTAATACGCTCATACTGGGGGTCAATCTCTGGTGCTATACGAATCCGTTCTCTCAAGGTCAGCTGAACTTTCAATTGACTACAATAAGCCCTATCACCAGGCGTAACAACCTCAAGCCTCAAACATCTCATGTCTTTCACCAAACAACTCTCAATAGACAAAGCAGCTACATCTTCGACTACTACTTTCCTACTCAAGGCATCTACCACCACATTTGCCTTTCCCGGATGATACAAAATATTCACATCGTAATCTTTTAA
>LJCHANGYE35724
ATGTTGCCTCAGAAGCAAGCAGAGGAAGCCATAGTCTCCAACCCCAACAACGAGACAGAACATGATGGTGCCAAGGAAGAAGACAACAGGCATGAAGAAGACCAGTCCATTTTCCGTGTCAAGAACCTCCTCTGGCATGGCGGTTCTGCTTGGGACGCTTGGTTTAGCTGTGCTTCCAATCAAGTAGCTCAAGTTCTGTTGACATTGCCCTACTCGTTCTCTCAGCTGGGTATGCTCTCTGGAATTCTGTTTCAGGTTTTCTATGGTCTTGTTGGTAGCTGGACAGCTTACCTCATCAGTGTTCTGTACATTGAGTACAGAACTAGAAAGGAGAAAGAAAATGTTAATTTCAAGAACCATGTCATTCAGTGGTTTGAAGTGCTAGATGGGTTGTTGGGTCCTTACTGGAAAGCAGTGGGTCTTGCCTTCAACTGTACTTTTCTTTTATTTGGATCTGTAATACAGCTTATTGCATGTGCAAGTAACATATACTATATCAATGACAAATTGGACAAGAGGACATGGACATACATATTTGGAGCTTGCTGTGCAACCACTGTGTTCATACCATCTTTCCACAACTACAGGATTTGGTCTTTTCTAGGCCTTGGCATGACCACATACACTGCTTGGTACATGACCATTGCAGCTCTTGTTCATGGCCAGAAGGATGGTGCGACGCACTCGGCTCCGACAAAGCTGGTACTGTATTTCACCGGAGCCACTAATATACTATACACCTTCGGTGGACATGCTGTCACAGTAGAAATTATGCATGCAATGTGGAAGCCCCAAAAATTCAAGTATATATACTTGATCGCCACACTATACGTTTTCACACTAACACTCCCGTCTGCTTCGGCCGTCTATTGGGCATTCGGCGACGAACTTTTGAACCACTCCAATGCCTTCTCCCTCCTCCCTAAGACTCGATGGCGTGATGGTGCCGTTATACTAATGCTCATTCACCAGTTTATAACATTTGGGTTTGCTTGTACACCATTATACTTTGTTTGGGAGAAGGTGATTGGAATGCATGACACAAAAAGCATATGCATGAGGGCACTAGCAAGGTTGCCAGTGGTGATACCAATATGGTTCTTGGCCATTATCTTCCCATTCTTCGGGCCTATTAACTCCGCTGTTGGGGCTCTCTTGGTTAGCTTCACCGTCTACATCATCCCTTCTCTTGCTCATATGCTCACTTACAGAAAGGCCTCCGCCCGCCAGAATGCGGCAGAGAAGCCTCCTCCGTTCTTGCCAAGCTGGACCGCCATGTATGTGGTGAACATCTTTGTGGTTGTCTGGGTCTTGGTGGTGGGTTTCGGGTTTGGTGGATGGGCTAGCATGACCAACTTTGTTAGACAAGTTGACACATTTGGGCTCTTTGCCAAGTGCTACCAATGCAAGCCTCCCGCACCCACACTCACACCCACACCCCCAAAACACTGA
>LJCHANGYE35725
ATGTTGATGTTGTCGATGAATGAGAATTCAGTTTCGGTCCCAATTGAAAAGAGTACTGAAAGGAATGAGTGTTGTATCAGTGAGAAAGAACTTGAGAGGCTTCTTGGGAAAATGGCTGAAGGAGCACACAAGACTGCATCCAAATCTTCTGCTAGCATTTACAGGGTGCCCGTCGAGCTTCGTAAGTTGAAAGAAAGTGCGTATACGCCTCGCATGGTCTCTATTGGGCCTTTTCACAGCAAGGACCAACACATTCTCAATTCGCCCATGCAGGACGTCAAAAAGAGTTACGCGAATTCCCTTTTTGATCGAATATTGTCGTCCAAGGGTGGACTGGAAGAAGAAAAGCTTAATACATCGAAGGTGCTAGTGGAATGTGTTGGAAAAATGAGAGAGTCATTAGAGAAAGCCAAGAAATGCTATGCTGAAGAAATTGAGGATGTGCTTGATGTGGAGATGTTGGTGATTGATGGTTGTTTCATACTCGAACTTCTCTACAGGTCTCACAGGTTTTTCCATATGTATATCGACGAACCCAGCAGCGATCCTATTTTTGGCAGCATTTTGACCGACGTCTACGTGCGACATGACTTGCTACTGCTCGAGAACCAGCTTCCTTTCTTTGTCCTCCAGGCGTTGTTCGACCTCACCGTGGCTTCTATAAACCCCCATGGGCATCCTACTCTTCACGACTATGTTATTTCATATTTTTGCTGCTCCCTCGAGTGGAAATCAGAAAGCCATGGAAACACACCAGCAAAGAAGTTGGAAGGTAATTATCATCACATCCTCCATATTCTACACAACCACTACCATCCTGATAATGATAATGCAGTAGCGAAAAGAGACGGTCATATTACCAAGTCCATGTCGTCTGCATTGGACCTTGATAATGATGACGGAGTAGCAAAAAGAGAGAGTCATATTACCAATAAAGACAACGGAGTAGGAAAAAGAGACGGTATGCCTTGTGCATCAGACCTCGAATACGCAGGAGTCAAGTTTGCAGTCGGTAACAAGGTCAGTTTTAGGCCTTCTAAGTTGCTTCCTAGAGCTCATTTTGAAATCCCAACTTTGGACCTTTCTGATTCAACCGAGCCATTCTTGAGAAACCTCATTGCTTTTGAGCAGTGTTGCCATGGTAATGTTGTCAAACGTTACTTCACATCGTATGCAGTCCTTATGGATATGCTCATTAACACTCCGGAAGATGTCAAAGTGCTTGAAAAGGCTGAAATCATACGCAACCATCTAGGCGCCAATGAAGATGCCTCCAATCTCTTCAACAATCTCTGCAAGAAAACTGTTCTTGGGGAGTTCTATTTCACCGAAACGGCCAGTGCTGCTGCTCAGTACAGAAAACGTTGGTGGGAAAATAATATGGCAGAGCTGAAACGTACATACTTTGCTAATCCATGGACTTTCATAGCTTTCTGTGCTGGCTTTATCACTTTTGGCATCACGGTGATAAGATGCATCCGCACTGATTTCCATTGA
>LJCHANGYE35726
CCTGACGAGTGGTGGGACAAGATGGAATCAGTAAGTACATGTACAAACAAGTTTCATATCTGTCATTTACAAGTACATTTTTTAGTTCTTCATTTAAATGAACTGCAATTTATTTATATGAAATATAACGTCTGCCTCTTTTGTACATCTACATTTCTGCAGATCAACAAGGTGTGTGCGAAGTTCAGGAAAAAAACTTTGGAACACCGTGACTTGATGGAGACGGTTTTCATGGGGGCATCAGCTACTGGGAAGCACCATTGGACCCCGGGAGAGATCGTCCCTGAAGTTGATGCAGCCTCATCTGATTCAGTGCGTAGTTTGGGAGCGTAG
>LJCHANGYE35727
CTCTCTCTCTCTCTCTCTCTCTCTCTCTCTCTCACCGCCGCTCCATCAGCCACGGATCAGCTCTCCTTCGCCGCTCCTCCTCGCGTTCACCGGCAACCGGAGCACCAACTGATTCACTGTGACTCTCTGCCTCTCTCTCACGCCTCTGTTTCTCTCGCTTTGTGTCCATCGACGTTGGGTGCAGGAGCATCACGTCCATCGCACACAGCACCACCGTCGCACCTCCGTCGATCCACGATTGACTTTACCCCAGGTAAGGTTTGTCTCTATTTCGCCCTCTCTCTGTCTCTGTCTCTGTCTCTGTCTCTGTCTCTGTCTCTGTCTGGATTCAAATTCTCAGAATTGAAAACTACTCCTCTGTAA
>LJCHANGYE35728
CTCTCTCTCTCTCTCTCTCTCTCTCTCTCTCTCACCGCCGCTCCATCAGCCACGGATCAGCTCTCCTTCGCCGCTCCTCCTCGCGTTCACCGGCAACCGGAGCACCAACTGATTCACTGTGACTCTCTGCCTCTCTCTCACGCCTCTGTTTCTCTCGCTTTGTGTCCATCGACGTTGGGTGCAGGAGCATCACGTCCATCGCACACAGCACCACCGTCGCACCTCCGTCGATCCACGATTGACTTTACCCCAGGTAAGGTTTGTCTCTATTTCGCCCTCTCTCTGTCTCTGTCTCTGTCTCGATTCAAATTCTCAGAATTGAAAACTACTCCTCTGTAA
>LJCHANGYE35729
TCTCTCTGGCCACAGCAGAACAAAGCTGCGACCCACACAAATCGAAGCTGCGAACAGCACAAATCGGCCGCAACCGTACAGCCCCCCCTCTCTCTCTCTCTCTGGCCACAGCAGAACAAAGCTGCGACCCACACAAATCGAAGCTGCGAACAGCACAAATCGGCCGCAACCGTACAGCGCCCCCCCCTCTCTCTCTCTCTTTCTCTCTCTGGCCACAGCAGAACAAAGCTGCGACCCACACAAATCGAAGCTGCGAACAGCACAAATCGGCCGCAACGGTACAGATCGACAGCTACTATCTTGAAGCTCCTCAAATTCTCCAATGCCAATGGATAA
>LJCHANGYE35730
TCTCTCTGGCCACAGCAGAACAAAGCTGCGACCCACACAAATCGAAGCTGCGAACAGCACAAATCGGCCGCAACCGTACAGCCCCCCCTCTCTCTCTCTCTCTGGCCACAGCAGAACAAAGCTGCGACCCACACAAATCGAAGCTGCGAACAGCACAAATCGGCCGCAACCGTACAGCGCCCCCCCCTCTCTCTCTCTCTTTCTCTCTCTGGCCACAGCAGAACAAAGCTGCGACCCACACAAATCGAAGCTGCGAACAGCACAAATCGGCCGCAACGCTCCTCAAATTCTCCAATGCCAATGGATAATGCCGAGCTAACTACCGAGCAGGTTCTCAAGAGGGATATCCCATGGGAGACATACATGACAACTAAATTGATCACCGGAACTGGCCTTCAGCTGTTAAGGCGTTATGATAACAGATCAGAAAGTCACCGAGCTGCATTGCTGGATGATGATGGTCCAGCTTATGTTCGTGTGTTCGTTAGCATATTACGTGACATATTCAAGGAAGAAACGGTAGAATATGTTCTAGCTTTAATTGATGAAATGCTTACAGCAAACCCAAAAAGAGCGAGATTATTTCATGATAAGTCTCTTGCAAATGAAGATACTTACGAACCTTTCGTAAGATTGCTTTGGAAAGGTAACTGGTTCATACAA
>LJCHANGYE35731
CGCCTCCCCCAGCAGATAAACCTGAGCGGCGGTCCACTCATCCATGTCGGTGTCAAAGGGGATCGGATCCCCCCCTACCCCGATGCCTGTGAGCATCGAGAAGTCATGAGGGGTCATCGTCATATCCCCCGCAGCAAAGAAATGAAAAGAATCGGTGGTGTCCCACCATCTCTCCGCCAGAGCGGCAAGGAGAGGTCTGCATGTGGACAACCTGGAGAGCCCTCGGCAGAAGGTGCTGAAGCCCGCCCGGTCCACGATGCGTTGGACCGCATCAGGGAGCTCATCATACCACTCCCGTGCACAAGTATTCCCATACCCGCGGATGGTATGGGAACCTTC
>LJCHANGYE35732
ATGGGTCCCTCGATTCCTCGGCAAATCCTCTCTCCTCACACAACCCCAATCCATGACCCAACAACAATACCATTTCAGCTTCGCCGATCTTCCAACTTTCCATCAACGGTACCTGATCAACGACGACCACTGGGTGGGTCCGAGTCAATTGGGTCCTATCTTCCTCTACTGTGGGAACGAGGGCGACATTGCGTGGTTCGCAGACAACACCGGCTTCGTCTGGGAACTCGCACCTCGATTCGGCGCCATGGTTATCTTCCCCGAACACCGCCGACCATGATCTGTGGAAGTTTGGACGCAACTGCACAATCTCTCTCGCATGTTTGTTGCAGTGTGCGAACTGGATTTCTAGGCTTCTCTCTCCTCTCTCTCTAG
>LJCHANGYE35733
ATGAACAGAGGAATGGAAATTCTGTCCCCATCATCATATGTAAGAAACTCAAATTGGTTGTTTGAAGAAAGCAACGGAACAAAATGGACACCAGCAGAGAACAAACTGTTCGAGAATGCACTCGCTTTATTCGATAAGGATACACCAGACCGGTGGTGCAACGTGGCGGCCATGATTCCTGGAAAGACAGTGAGTGATGTGATCAAACAGTACAGAGAATTGGAAGAAGATGTGAGTGACATAGAGGCAGGGTTGATTCCAATTCCTGGATACCAAACAAGCTCTTTCACCTTCGAATGGGAGAACAGTAATCAAACCTATGATGGGTTCAAGCAATTCTATAGCCCCAGTGGAAAGCGAAGCTCATCGACACGGCCTTGTGATCAAGAAAGGAAAAAAGGAGTGCCATGGACAGAGGAGGAGCACAGGCAGTTTCTGATGGGGCTTAAAAAGTATGGTAAAGGAGACTGGAGAAACATTTCGCGCAATTTTGTGACAACTAGAACGCCAACTCAGGTTGCGAGTCATGCTCAGAAGTACTTTATCAGGCAGCTTTCTGGAGGGAAGGATAAGAGGAGGTCTAGCATCCATGACATCACTACGTTTAATGTCACAGACACTAAATCTCCTTCACCGGACGATAAAAGATCGCCTCCCTCATCAGACCACTCTGCCACGGTTGCACAGCCACCTCAGCATTCGAATATGAATGGCATTGCGAGGGCACTATATAGCTGGGACCCGTCAAGTCAAGGAACGGTCATGGCTTTCAACATGCCAAATAGCAGCCTCCTCATGGCAACTCCTTGTGGGACGTCTTCGTATGGACTTGAACTTCAGGAACAAAATCTTCAAAAGGGGACACTTAATAGGACTCGGGTTGGAGCTTACAACATGGGTTTTCAAATGCATTCTTCACAGCATCAATGA
>LJCHANGYE35734
CTCTCTCTCTCTCTCTCTCTCATGATGTCTAAGAAAATGAGCAAGAAAGTGTGTTTCAGTCCTGAACTCACCAACAAGCCACCAAGCTTCTATAACCATGGAAGTGGCACCAAAGTTGGTGGTATACAAAGGAAGAGAGTCATCAGAATCTTGAGTTTCAGACTTCAAAATGACTCCTCTCCGGGTGTTTCACCGATGGGATTTCTAAGGCGTATGAGAGCTAAGTTTGTGAGAGCGTTACGCTTCGTGTCAATCACAAAGAGGTCTTCGCGTAAAGTTTCATCGTCGTCTAGTTTGACAAGGTCTAGGTCATATGCAGCAGATGCCATTGATTCTCATCGAGCTGAAGCTGTAGAGGATTGTATCGAGTTCTTGAATTCTTCTTCTTCTTGTTCGTTGCAGAGATCAAATTCAGTATCAGCAAGTTCTTCTTGCTAA
>LJCHANGYE35735
TCTCTCTCTCTCTCTCTCTCTCTCTCTCTCTCTCTCTCTCTCTCTCTCATGGGTGCTCATCGGCAATTCGAGCCGGTCTCCAAATGTAGTACCGAGGGAAGAACGAATCATACGGTGGCAGCAGACTTAGATGGCACGCTCCTCGTGTCGACAAGCGCTTTTCCCTACTTCCTCCTCGTTGCCCTAGAAGCCGGTAGCCTCATAAGGGCATTAGTCCTTTTAGTATCAGTCCCATTTCTATACTTAACATACTTGTTCATATCCGAATCCATCGCTATCCAATGTTTCATCTTCATTGCCTTTGCTGGACTCAAAATTAGAGACATTGAGCTTGTTTCAAGGTCTGTCCTGCCCAAATTCTATGCCGAGGATGTCCACCCGGAGACTTGGAGAGTGTTCAATTCCTTCGGCAAGCGATACATAATCACCGCTAATCCCAGGATTATGGTTGAACACTTTGCCAAGAATTTTTTAGGGGTTGATAAGGTTATTGGGACCGAATTAGAAGTGTCCAAATCTGGAAGAGCGACCGGGTTTGCTAAAAAACCCGGTGTTCTGGTAGGAGAGCATAAGAAATCGGCTCTTCTCCAAGAATTCGGCAGGAATTTGCCGGATTTGGGATTGGGAGACAGAGAGACTGACCATGACTTCATGTCCATATGCAAGGAGGGATACATGGTGCCAAAAACAAAATGTGAGCCACTACCAAGAAACAAGCTACTAAGTCCAGTCATTTTTCATGAAGGCCGTTTGGTTCAAAGGCCTACCCCTCTTGTTGCCCTCTTGACCTTCCTATGGATGCCGATAGGCATCGCTCTCTCTATCATTAGGGTTTATTTGAACATCCCATTGCCAGAGCGAATCGTAAGGTACACCTACAAAATCCTCGGAATCAAGCTCATCGTAAAAGGCACCCCTCCACCGCCCCCTAAGGCGGGCCAGAGCGGTGTCCTCTTCATTTGCAACCATCGCACGGTGTTAGATCCCGTTGTCACCGCGGCCGCCCTAGGAAGAAAAATCAGCTGTGTCACATACAGCATAAGTAAATTCTCTGAACTAATATCACCCATTAAAGCTGTGGCATTATCGAGGGAGAGAGATAAAGACGCGGCTAATATCAAGCGATTGCTTGAGGAGGGCGATTTAGTCATATGCCCCGAAGGGACCACTTGTCGCGAGCCATTTTTGCTTCGATTCAGTGCACTTTTTGCAGAGCTTACTGATCGGATCGTACCTGTTGCAATCAACACTAAGCAGAGTGTTTTTTATGGAACGACTGTTCGCGGGCACAAATTATTGGATCCTTATTTCGTGTTCATGAATCCGATGCCAACGTACGAAATCACATTTTTGAATCAATTGCCAGCGGAGCTGACTTGCAAAGGCGGCAAATCTGCGATTGAGGTTGCGAATTATATTCAGACGGTGCTTGCTGGGACATTAGGGTTTGAATGCACTAATCTCACTAGGAAGGATAAGTATGCCATGATGGCTGGGACTGATGGCAGAGTGCCAAACAAGAAAGAGAGTTCTTCAAAATGA
>LJCHANGYE35736
ATGGCGACATTCAATCTCCCTTTCGACGTAACCATTGACATCTTCTCAAGATTACCGGTGAAGTCTCTCTTTCGATTCACCTCCGTATGCAAATCCTGGTACGCTCTAATCAAGACCCCTAATTTCATTTCCAAACACCTCACTCACTTCACTCTAAACCCTAATTTCCCTTTCACCTCTCTCCTCGTATCTACAAAGTCCAAAGGCTATGGCATGTCCTTGTTTTTCAACGATGAATTTGATAGACCCATCGATCTCGATTTCCCATTTTTGACCCAGGAATCTGATCCAGACATTGTGGGTATCTGTAATGGTCTAGTTTGTATCAGTGTATCTCAATTTGGGAAACCCTTGTTTCTCTGTAACCCTGCAACCAAACAGTTTCGTCGAATTCCGGGTTACAGATGGTGGGATGAGAGGGGTGCGAAATTGAAAAGGGTCACTTTTGGGTTTGGGTTCCATCCCAGTGCTAAAGATTATAAATTGGTGAGGATTGCTTATTATTCTTGTTTCGATGCGAGGGTCGTTGTTCGGGCTGAGTTTTTCAGTGTGAGGACCGGTAATTGGAGAGAAATCGATGCTGGGAAGGCCCGGTTTTTCGGTGAGGAGGTTGGTGCTGTTATGCCATATGAGATTTGTGGGTCTGTGAATGGGGTTTTTTATTGGGCTGCATTGGTATTGCCATTGAATACTGTGATTATCGTGTCGTTTGACATGGATGATGAGGTTTTTGCGAAAATAGCAACCCCACCTTGTTTCTCGGAGATTTGGGATCAATGTAATTGGAAACTCACGGAATTAAACAATAAACTTGCTCTGATTATATATCCTGATGATTATTACACATGCTTTGATGTGTGGGTGTTGGATGAAAATAGGAGCTCTTGGACTAAGCAATTTAAAGTTGGACCTTTTCCGGGTATTGGAAGTCGTGTGGGAGGTGAGAAAAATGTTGAAATCATGCTTGTAGGATGTGCGAAAGATGGTAAACTTATAGTGGAAGATCGTTCTGAATCTGATGTTTTGAAGCTCTTTTCGTATGACCCCAAGAGCCAAGTAACCAAGAATCTTCCTGCTGCTCACGTGGTGTATCCATATGAAGTTTATCTGTACAAAGAGAGCCTGCTTCCAGTGGGAAACATTGAAGCCATAGCACAGACTCATGTGTGA
>LJCHANGYE35737
TCATCTCTCTCTCTCTCTCTCTCTTTTACAAGTCACCATATACTTAACATCTATCTATCAATATTCATTATGTCCACTCTCTCTATAAATCCATCTTTCTCTCCATCTTTCTGTGCCTCTTGCTCTTCTGATACCCCTTCTTGTTCTTCATCATCAAATTCACAGCCACCATTCAAAGTCTCTTCTTTTTGTCCTCCAAGACCACAACAACCCATTGGCCTTGCTTGCACACAGTCTCAATTTTTGCTCTCTAAAAGACCAAAGAGTTGGGGGTTGACTCAGAGCTCAGCAAAAGACATGACCATCACAGATTTCAAGGATGATGAGGAAAGCCCTCCTCTTATGGTCGAATCAGAAGTTATTTCCAGGCCTCGCCGAATTGCTCTCTTTGTTGAGCCCTCTCCCTTTGCTTACGTGTCCGGGTATAAAAATCGGTTCCAGAATTTTATTAGATATCTACGGGAAATGGGAGATGAGGTGATGGTTGTGACAACTCACGAAGGAGTGCCTCAGGAATTTTATGGAGCAAAATTGATTGGATCTCGAAGCTTCCCCTGTCCCTGGTACCAGAAAGTCCCCCTATCCCTAGCACTAAGCCCTAGAATAATCTATGCGGTTGCCCAGTTTAAGCCTGATATAATACACGCATCATCTCCCGGTATTATGGTTTTTGGTGCTCTCATTATTGCAAAACTTTTGTCCGTTCCTTTAGTGATGTCTTATCACACACACGTTCCAGTATACATACCAAGATACACCTTTAGTTGGCTGGTCAAACCTATGTGGTGGGTCATAAAGTTTCTTCATCGGGCAGCTGATCTTACACTGGTTCCATCAGCTGCCCTTGCAAAGGAGCTTGAAGCAGCTAGGGTAACAGCAGGTAACAAGATTCGTCTCTGGAATAAGGGTGTTGATTCCGAAAGCTTCCATCCCAAATATCGCTCTCAAGAAATGCGAATAAGACTAAGCAATGGGGAGCCCGAGAGACCATTGATAGTCCATGTTGGACGACTAGGAGTTGAGAAGAGTTTGGATTTACTCAAAAGTGTCATGGACCAGATACCGGAGGCACGAATTGCTTTTATTGGAGATGGACCATACAGGGAGGATCTGGAAAAGCTGTTCTTCGGCATGCCTGCCGTATTCACAGGGATGTTAGGAGGTGAAGAGCTCTCTCAAGCATACGCCAGCGGAGATGTTTTCGTCATGCCTTCAGAATCAGAGACGCTCGGACTGGTCGTTTTGGAAGCTATGTCGTCGGGACTTCCAGTGGTGGCTGCTCGAGCTGGAGGAATCATTGACATAATTCCCGAAGACCAAGAGGGTAAAACTGGATATTGCTTCAGCGCTGGAGACATTGACGACTGTGTGAGCAAATTGAAGCCTCTCTTGCATGACGCTGAATTAAGAGAAACTATTGGCAAAGCTGCGCGCGAAGAAATGGAGAAGTATGATTGGAAAGCAGCCACTTGTAAGATACGCAACGAACAATATAATGCTGCCATTTGGTTCTGGCGGAAGAAGAGAGTGCTGCTACTGAGACCATTTCAATGGCTATTCAGGCGTTTTTTTCAGCCACCCGCAATTAACTACAGGTGA
>LJCHANGYE35738
ATGATTTTTGAAAATAAAGGAGTAAAGAACAATTGGATTGTTCCTAAAACCTTTAAAAATACTTGGGGTTCTTTTTTGGCTTCATCTTCTCTAACTGTCCTTTTCTCCCTCTTCTTCATTGTTTTTTCCCACTTTTTTTGTCTGTTGTTCTTTTGGCTAGGAAACTGTCCCTCACCATGGTTGCCTTCTACATCATCATCATGCAATGTCTCGGAAGTGGGTGTAGTGAAGGGCTACCAGAAAAGCCAGTATGAGATGCTCGGCGGTGGTGCCAACACTGTCAGCTCTGGATACACCAAAGGCAATGACCATGGTGCCGAAATAATGGGTACTTTTATACTCGTTTACACTGTCCGTTCAGCCACAGATGCTATGAGAAACGCAAGAGACACTCATGTCCCTGCAAGTATGATGAATAGTTCAAAATTGTATTTTATTTATTTATTGACTGTGTCTCGTGGCTTTGATTACTGA
>LJCHANGYE35739
ATGCCTTGGTCTTCATCATCAGTATCCACATTATCCAAATGCACCATTTACGCAGAACAGAAATCCACCATAAAGTCCCTAAAACTCTCTGTCTCGGACCTTCCTATGCTCTCATGTCAATACATCCAAAAGGGTGTCTTACTCTCACTCCCACACATTCCCTCGGACTCCCTAATCTCTCTCCTCAAACTCTCTCTCTCTAAAACCCTCACCCACTTCCCCGCTCTCGCCGGCCGCCTCTCCACCGACACCGCCACCGCCCAAATCCACATCCTCTGCAACGACTCCGGCGTCCAATTCATTCACGGCCGCGCCAAAAATATATTCTCTCACGACATTCTTACTCCTCTCGACGTCCCCAATTGCTTCAAAAGCTTCTTCGCATTCGACGACACTCTCAGCTACGCCGGCCATTACAAGCCTTTAGCCGCCGTCAAAGTCACCGAGCTCGCTGACGGACTCTTCGTCGGCATCACTGTCAATCACGCCGTTACTGACGGAACTTCTTTCTGGAACTTTTTCAATACTTTCGCCGAGATCACCAAAGGCGCCCAAAAAGTCTCTAACTCGCCGGATTTGCGCCGGAACACCGTTTTTGACTCTCCTGCAGTGCTCCGGTTCCCTGACGGCGGTCCGTCGGCGACATTTTCCGGCAACGAGCAGTTGCGAGAGAGAATATTCCATTTCAGCAGAGAATCGATTCTGAAACTGAAATTGAAAGCGAACCACCGAACAAAACTCGACGGTTGGAGAGCTGTTAACGGTAACAGTAACGGAAAGATAACGCAGATTTCGTCGTTCCAGTCGCTGTGCGCTCAGCTGTGGCGGTCGGTGAGCCGAGCTAGAAAGCTGGAGGGTTGTAAAAAGACGACTTTTAGAATGGCGGTCAACTGTCGTCACCGGCTGGAGCCGAAGCTGGAGCCGTTGTACTTTGGGAATGCGATACAGAGCATTCCGACCATTGCTTTGGCCGGGGAGCTCTTGTCTCGAGATCTACATTGGAGTGCAGATCTGCTGCACCGTAACGTGGTTGCGCACGATGATGCTACAGTGCGCAGAGGGGTGAAGGATTGGGAAAGTAACCCTAGGCTGTTTCCGCTAGGGAACTCCGACGGTGCATCAATTACGATGGGTAGCTCGCCGAGATTCCCGATGTACGATAATGATTTCGGGTGGGGCCGACCTTGGGCCGTACGAAGCGGAAAGGCGAACAAATTCGACGGTAAGATCTCGGCCTTTCCTGGCCGAGATGGCGGCGGGAGCGTTGATCTGGAGGTGGTTTTGGCTCCGGAGACGATGGCTGGTTTGGAGGTTGATTTGGAGTTCATGCAATATGTTTCTTAA
>LJCHANGYE35740
ATGGAAAACAAAAGAAAGCGTGTTTTTAGCACAGCTGAGGATGGTAGGAGCCGGGATTGGTCTGATCTTCCTGCAGATCTTCTTCTGTTGATATTGAGACATCTTAATTTTTTGGATCATCTCTCGTTTTTTGGGGTGTGTAAAAGCTGGCGTTGGGCTTTAGAACAATGCACGCTGGAAAACCAGCTTCCTGCTCAGCCATATTGGGTCATCTCCAGAAAAATGAGCACCAGTACTGATATTATATGGCATTTTGGTGACTCCTCCACGAGACGTTCTTACACAATTAATGTCCCTGAATTGAGCCAGGCTAGGTGCCTTGTCTCCAAACATGGGTGGCTCTTGCTGTTTTCTTCAGAACCCATCTCTTCACTTTTCTTCTTTAACCCATTCTCTCGTGCACGAATTGATCTGCCTTGGACTAGTGAGTTCTCTAGATTGACCGATATACTCGATAAACACCCCCCAGTTTTCACTTTGTCTGCACCCCCTACATCTCTTGATTGTGTTTTGTTTGCCATTGCTTTTGTTAATGTGGATAGTTTCAGAATCAGTACCTGTCGCAGAGGGGAAACTACCTGGACCACCCATGATTGTCAATGTTGA
>LJCHANGYE35741
ATGGAAAACAAAAGAAAGCGTGTTTTTAGCACAGCTGAGGATGGTAGGAGCCGGGATTGGTCTGATCTTCCTGCAGATCTTCTTCTGTTGATATTGAGACATCTTAATTTTTTGGATCATCTCTCGTTTTTTGGGGTGTGTAAAAGCTGGCGTTGGGCTTTAGAACAATGCACGCTGGAAAACCAGCTTCCTGCTCAGCCATATTGGGTCATCTCCAGAAAAATGAGCACCAGTACTGATATTATATGGCATTTTGGTGACTCCTCCACGAGACGTTCTTACACAATTAATGTCCCTGAATTGAGCCAGGCTAGGTGCCTTGTCTCCAAACATGGGTGGCTCTTGCTGTTTTCTTCAGAACCCATCTCTTCACTTTTCTTCTTTAACCCATTCTCTCGTGCACGAATTGATCTGCCTTGGACTATTTCAGAATCAGTACCTGTCGCAGAGGGGAAACTACCTGGACCACCCATGATTGTCAATGTTGAATAA
>LJCHANGYE35742
AAACTAACAACCAATGATGCCTTAACGTACCTCAAGGAAGTTAAGGAAATGTTTCAAGATCAAAGAGATAAATATGACACGTTCCTTGATGTCATGAAAGATTTTAAGGCTCAAAGAGTCGACACTACTGGTGTCATAGCGAGGGTGAAAGAACTATTCAAAGGGCACAACAATCTAATCTTTGGGTTTAACACCTTCTTGCCAAAGGGTTATGAAATTACCCTTATTGATGAGGAAGAGCCCCTGACAAAGAGTACTGTCGAGTTTGAAGAAGCTATAAGTTTTGTAAACAAGATAAAGAAACGTTTCCAAAATGATGATCATGTATATAAATCATTTCTTGAGATCTTGAATATGTACAGAAAGGAGCATAAGGGCATTACTGAGGTCTACCATGAGGTTGTTGTATTTTTTTCAGACCACTCAGATTTGCTTGATGAGTTCACAAGATTTTTACCCGATACTTCAGCTACAGCACCAGCTCCACATGTTCCACTTGGCCGACATTCTTTTCATTGCAATGATGAGAAGAGTTTTGCTATGACCACATCACGGCAGGTACCTGCGGTCAAGAGTCCAAAAATGTTGGAGTATTCAGTGCTTGGAAGCAAAGTAACCGGTTTCAGGCATACAGATTTGTTATTCGCATTCTCATCTTCTATTAACATATTTTTTTTTGCCTTTATTATTAGTGGAATTTATGTTCTCACCAGTTCTAAAAATAGCTGGATGTTCTCTCTG
>LJCHANGYE35743
CTCTCTCTCTCTCTCTCTCTCTATTTTGTAGTTCCTTTTGAAGAAGATGATAAGGATCCAAGCATGTGGTTTCTTGACCACAATTACCATGAGTCAATGTTCTCCATGTTCAAGAGAATAAATGCCAAGGAGCATGTTGTGGGTTGGTACAGTACGGGACCAAAGCTGCGGGAGAATGACCTAGATAGTCATGGTTTTTTTAATGATTATGTTCCAAATCCTGTCTTGGTCATAATAGATGTCCAACCTAAGGACCTTGGAATACCCACTAAGGCTTACTATGCTGTTGAAGAGGTTAAAGAGAATGCTACTCTGAAGAGCCAGAAAGTGTTTGCTCATGTACCCTCAGAAATTGCTGCTCATGAAGTTGAGGAAATTGGAGTGGAACACCTGCTATGGGATGTGAAGGATACAACCATTAGCACACTTGCAACTGAGGTTACAGGAAAACTTGCAGCCTTAAAGGGTTTGGATGCACGACTACGAGAAATACGTGGTTATCTTGATCTTGTTATTGATGGCAAGCTTCCTTTAAATCATGAAATCCTTTATCATTTACAAGATGTATTCAACCTTCTTCCAAATCTGAATGTGGCTGAGCTAATCGAGGCATTTGCTGTGAAAACAAATGATATGATGTTGGTCATATATCTTTCCTCTTTGATCAGAAGTGTGGTAGCACTCCACGACCTGATCAATAGCAAGATGCTTAACAAAGAACATGAAAAAGCTGAGGATTTGAAGCCTGCTCCCGTCCCAGCCAGCACTTGA
>LJCHANGYE35744
AAAACCCACTTCACTATCATCATCTCACTTCTGTTATTTCTCTCTATTATGAGTCCATATAAACATTCACTTTTGTGTCTCTTTGTGTTGTTTTTTGTTTCTAAAGCTCAAGATGAGCCTCCGAGAACTTTGAAGTACTTGTTTCGATCTGTTTACTCGTTTGGGGACTCATTTGTTGATCCTGGAAACAATAATTACTTACCCAACGTTGCTAAGAGCAATTTTCCGCCTTACGGTAGAGATTTTGTGAACAAGCAGCCGACGGGGAGGTTTTCTAATGGGAAGCTCTTCCCTGATTTTGTTGCAATTTACTTGGGGTCAGAATACCAGCGGCCATATATGGACCCAATGCTTAACTTGACGGAGCAACCCACCGCAGTTAGTTTCGCCTCCGCCACCAGTGGTTATGACCCTTCTACAACTAACAAAAGCAATGCAACATCAATGTTGGATCAGCTAGAGGAATTCAAAGTGTACAAAGGCAAACTCCAGAGGAAACTTGGAAAAAGAATAGCCAACAGAGAGATCAGGAGAGCTCTCTTTTATGTCAATGCTGGATCGGACGATTTTGCCCTCAGTTATTTTGGTGATGGAAACCCAACCACTACTAGTAGTGGATCAATTCCTCAAAAGATAACTCCTGAGGAATATGAGCAATCCTTGTTGAAACGTGTCAAACAATTTGTTCAGGGATTATGGTATCAAGGGGCTCGAAAAATCGCAGTTAATGGTCTTCCACCTTTGGGTTGCATCCCAATCGGTATCACTCGCCTTCCTCCAACTCCAGGAAATTCGCAAGATGCACGAAATTGTGTTGAATATGTGAATGCCATTTCAAAAGATTTTAATTTGTTGCTTCAGGATGAATTGAAGGCCCTGCAGAACAAGTTTCCAAAGTTTGGCACAAAGATTGCTTACATTGACTTTGAACAACCATTGCTCGACATTATACAGAACCCCGACGAATATGATTTTAGTGAAGTAAACAAAGGTTGTTGTGGGACTGGACTTTATGAAATAGGAGTACAGTGCAATGAAACAACTCCGGTTTGTGCTGACGCCTCAGAGTATGTATTTTGGGATGCAGCACACCCATCAGAGGATGCTTATTACGCCATTTTCCAAAGCAATCTTGCAACCATTGATCAAATTATTAAGTTTTGA
>LJCHANGYE35745
ATGAGTTCTTATAAACATTCACTGTTGTGTCTTTCTATTCATCTTATTCTCTTTGTTTTAGCATTTGTTTCAAAAGCTCAAACTCTGTTAAATTCCAGCAACTTTTTCCGATCTGTTTACACCTTTGGTGACTCTTTCGTTGATCCGGGAAACAATAATTACATTGAGACTAATTCTAAGAGCAATTTCCCTCCTTATGGCAGAGATTTTGTGAACCATACTCCCACTGGGAGGTTTTCCAATGGGAGGCTTTTCCCTGATTTTCTTGCATACAGCTTGGGTGCAAAAAAGTACCAGCGTCCATTTTTGGATCAAATTGCACTTAACTCGTACCTGACGGAGCAACCCACGGCAATTAGTTTTGCCTCCGCCACCAGTGGCTTTGATCCACTTACAACAAACACAACCAATGCAATCCCAATGTCAACGCAGCTGGAGTATTTCAAACAGTACAAGGCCAAACTCCAGAACAAAATCGGAAAGAAGAGAGCTGCAAATCAGATCAAGAAAGCCCTCTTCTATGTGAATGCCGGATCGGACGATTTTGCTTTCAGTTATTTTGGAGATGGACTCAATCAAACTGCTCGATATCAGACTTATAAACTACCCGATTACGAGCAGTTCGTGCTCCAACTCATGCAACAATTCATTCAGGGATTATCGGACCAGGGGGCTCGAAAAATCGCAGTTACAGGTCTACCACCACTGGGTTGCATCCCTATTGTTATCACTCTACTTCCCGGACCAAAGGCATCTCCACAACGTAACTGTGTTGATTATCAGAATTCCTTTGTCAGAGATTTTAATTCACTGCTCCAGAATCAACTGAAGTCTATGCAGAGCAAGTTATCAAAGTTCGGCACAAAGATTGCTTATATAGACTTTGAACAACCATTACTCGACGTTATACAGAATCCCAACAAATATGGATTTACTGCGGTCAACAAGGGTTGCTGTGGGACGGGACTTTATGAAATAGGACGGAAGTGCAACCAAACTACTCCGGTATGTGCTGACACCTCAAAGTATGTATTTTGGGATGCGGCGCACCCAACGGAGAAGACATATGGCATCATATTTGCAAGCAATATTCCAACAATTCTTGGACTCATTAAGGACTAA
>LJCHANGYE35746
ATGGAGCGCAATTCCGATAATGCCCTCAGGACCCAACCCAGCGACCGCATCAAGCTCAACGTCGGCGGCAAACTCTTCGAGACCACCGTCTCCACCCTCTGGTCCGGCGGTCCAGACTCCCTCCTCGCCGCCCTCTCGAACCGGCCTCGCCAAGATCTGCTCTCAGACCCGGTTTTCATAGACCGCGACCCTGAAATCTTCTCTGTACTTCTCTCTCTCCTCCGGTCCAACCGCCTTCCCTCCACTTCTCGCCGGTTCACCAAACAAGAACTCGCCGATGAAGCCTCTTACTACGGCATCGAGTCTCAGCTCAAATCGGCGATGCTGCCGAGTCGACTCAGCGGAATCGACGCTTCCGTTGTCGCCACCGTCAGACCGGCTTCCGACGGCGTCGTCTCCGCCTTCGCCGCTGACGACGGCAGCGGATCGCTGTGGATGGCTCACGGCGGTCAGATCTCGGCCTACGACTCGAATCTCACTCACGCCGGAACGATTCGGACTCACCTGGATCAAATCACCTCGATCCACCGAATCCGCCCCGAGATCGCCGCCGTGGGATCAGACACAACGTCGGGGCTCCACTTCTACAGCCTCTCAAACGGGCGACATGTCGGATTTGCTGACTGGACCGACCCGTCCGATCCTCGGATCTACAAGGCCCGAGTCACCGCCATAGCTGACTCGCCCGACTCAGTCTTCTCTGCCTTCGATTGTTACCACAGAGAGAATTGCGTTCTCGTAATCGACAAATCGTCGCTGAAAATCTCGTCGGAGTTCGCGCGGCAATCCGGTAATTCTTCCAAAACGATGGTCGCCGGAAAGCTGACGTACTTGCCGGATTCCGGCGTCCTCGTCGGAAGTGCCGTCACGTCCGGTGCGTTCGGTTACTCCGGTTACGTCCGGTTGTGGGACCCTAGATCCGGAACGGTGGTTTGGGAGACGAACGAACCAGGCTCGGGCCGAAGCAGCAGGTTCGGAGACTCGTTCGCAGACGTTGATGTTGACACGGACGAGTCGACTCTGTTCAAGGTCTGTTCGAAATCTGGAGATTTGGCAATGGCAGATTTGCGTAAATTAGGGGAAGATCCATGGGTATATTTGGTAGATAAAAACCCTAGTATGAGAAACACTGGTGGAGGTAGTGATAGTGTGATTCATTGCTATAGGAAGCAGGTGTTTGTGGGTAGAGATGGTGGGTTGGAGGTGTGGTCTAGGGTTCAGGAGAGAGAAGGAAATGTTGAGAGAGAAAATGAGTTTCATGAAGGTTCATATAAGAGGAATTATGTAGATAAAGTTGTGGATTCAGAAAGAGGGGTTATTACGAAAATTGAAGGTGGTGGGGATAGGTTGTTTGTTTGTAGAGAAGATTCTGAAGGCATTGAGGTGTGGGAAAGTTCGGGTTTTTCGGGTGCAGTTTCAATTTCCTGA
>LJCHANGYE35747
ATGGAGGAAATGGAAGGTGGGGTTGCCACTACAAGGTTAATGGATAAGCATCCTTCGAACTCCCCACCGGTCTATGTCAAGTTGTCAACCTTCATCTGGGGCCAATCAGCACCAGAAACAGAGAGCCATATCATCATCTGGGTATGGATCATTGCCCAGTTATTAAGAGCCTTCCATCACCATGTTGGGATCAATACTGAATCAGAATATGATCTCAGGCACCATCTATCAAATTTTCTCAATAAGTCACAAACCAATGCAAATGAAATCAGACCTTCACAAAAAAATAATTTCTGCACTTGCTTTGTCTTGTCATTTATATTTATGCAATGTTCAGTACAGTATTGTTTGAACGTGACTCCATTGACATAA
>LJCHANGYE35748
ATGAGTTCTTATAAACATTCACTGTTGTGTCTTTCTATTCATCTTATTCTCTTTGTTTTAGCATTTGTTTCAAAAGCTCAAACTCTGTTAAATTCCAGCAACTTTTTCCGATCTGTTTACACCTTTGGTGACTCTTTCGTTGATCCGGGAAACAATAATTACATTGAGACTAATTCTAAGAGCAATTTCCCTCCTTATGGCAGAGATTTTGTGAACCATACTCCCACTGGGAGGTTTTCCAATGGGAGGCTTTTCCCTGATTTTCTTGCATACAGCTTGGGTGCAAAAAAGTACCAGCGTCCATTTTTGGATCAAATTGCACTTAACTCGTACCTGACGGAGCAACCCACGGCAATTAGTTTTGCCTCCGCCACCAGTGGCTTTGATCCACTTACAACAAACACAACCAATGCAATCCCAATGTCAACGCAGCTGGAGTATTTCAAACAGTACAAGGCCAAACTCCAGAACAAAATCGGAAAGAAGAGAGCTGCAAATCAGATCAAGAAAGCCCTCTTCTATGTGAATGCCGGATCGGACGATTTTGCTTTCAGTTATTTTGGAGATGGACTCAATCAAACTGCTCGATATCAGACTTATAAACTACCCGATTACGAGCAGTTCGTGCTCCAACTCATGCAACAATTCATTCAGGGATTATCGGACCAAGGGGCTCGAAAAATCGCAGTTAATGGTCTTCCACCTTTGGGTTGCATCCCAATCGGTATCACTCGCCTTCCTCCAACTCCAGGAAATTCGCAAGATGCACGAAATTGTGTTGAATATGTGAATGCCATTTCAAAAGATTTTAATTTGTTGCTTCAGGATGAATTGAAGGCCCTGCAGAACAAGTTTCCAAAGTTTGGCACAAAGATTGCTTACATTGACTTTGAACAACCATTGCTCGACATTATACAGAACCCCGACGAATATGATTTTAGTGAAGTAAACAAAGGTTGTTGTGGGACTGGACTTTATGAAATAGGAGTACAGTGCAATGAAACAACTCCGGTTTGTGCTGACGCCTCAGAGTATGTATTTTGGGATGCAGCACACCCATCAGAGGATGCTTATTACGCCATTTTCCAAAGCAATCTTGCAACCATTGATCAAATTATTAAGTTTTGA
>LJCHANGYE35749
ATGGCGGATGCTAGCAGCTGGTATGCAAAGCTTTTGCGTGCAACCGTGCGTTGGTTTCGCTATAACATAGTCTTTTGCAAGGCAGTTGCATTCATGACTGCTCTACTTTTCAGCAACAGCGTAGTCGACTACGGAGTGATCAGAATATTGATATCATACCTGGAAAAGAATTGGAAGAAGGTAAATCTGGCGAAAGTCGCATCAGTAATAAACGTCAAAGACGGGATATCAGCGGTGATGATGATTGTATTAGCCCATATTTCAGATACCTGGACTGGTCGTTTTGTGATGGTTGTGTGTTCTACTGCTGCCTATGCTATTGGATTCTGGGTACTCTACGTCTCTGCCATGTTCAATTCTGCTAATAATGTAGTCCTCTGTTTCTACTTGGCCATGGTACCCATAGCTGCGGGCAGAGCATTGCGAGGCCCTACTCTTTATGCCTTTTTAGGAGACCAAATAGGCCACCAGGATGAGCCAAACCAAGACAAGAAACGAGTTCAAGCCCGTGTAAAATTTTGGGTTCGCTTGAACAAGTTTTTGGGTGCCACCGTGGCTTTCTTTGTGTTTGGGCCCCTACTGTGGAAAGAGTCCTTTGAAATCTCAGCAATTGCAATGACTATTTCTGGGTTCTTGTTTTCATGTGGTTTTCCATTTTACTACCGCAAAAAAACCAACTGGGAGCCCCATAACAGATGTATATTATGTCACTAA
>LJCHANGYE35750
ATGATGATTGTATTAGCCCATATTTCAGATACCTGGACTGGTCGTTTTGTGATGGTTGTGTGTTCTACTGCTGCCTATGCTATTGGATTCTGGGTACTCTACGTCTCTGCCATGTTCAATTCTGCTAATAATGTAGTCCTCTGTTTCTACTTGGCCATGGTACCCATAGCTGCGGGCAGAGCATTGCGAGGCCCTACTCTTTATGCCTTTTTAGGAGACCAAATAGGCCACCAGGATGAGCCAAACCAAGACAAGAAACGAGTTCAAGCCCGTGTAAAATTTTGGGTTCGCTTGAACAAGTTTTTGGGTGCCACCGTGGCTTTCTTTGTGTTTGGGCCCCTACTGTGGAAAGAGTCCTTTGAAATCTCAGCAATTGCAATGACTATTTCTGGGTTCTTGTTTTCATGTGGTTTTCCATTTTACTACCGCAAAAAACCAACTGGGAGCCCCATAACAGATGTATATTATGTCACTAAGGCTGCTATTTGGAAACGAAATCTAGACTACCCTGCTACTCCAAAACAGTTCTACCATAATGACAAGGGTGAATTAGAACTTTCGCCTCATGTTGCACTACTCAGGTGGTTAGATAAAGCTGCCATTGAAGAAACATCCAACTCCTCCATGAGTAGTCTAGAAGAACAAGAAAGCAGAGGAATGCTCTGTCCAGCGGCACAAGTGACAAAAGTGAAGCTTCTTTTAACAATGGTACCTATGTGGGCTACTTTTTTCAACTATTGTCTTGTGGTTGCAACAGGAAGTACTTTCTTTTTCCTACAAACTAGTAATATGGATGGTCACATCAATCTTACATATTTTTCTATAATCCGTACGTTCTCAAGTTTCATAGCATCCTTTCTGTATGAACTACTAGTCCTGAGGCTGTGTACTGAAAGACAGCAAAAGCATGCTTGGAAAGTGAGGATTGGTGTTGGAATGTTTTGCTCTTTTCTATCCTGCATGGTTGCTCGATTTGTTGAAATTTACAGGTTGAAGCTGTACAAGGACAATATTGGGGAAAAAGTTATTCCCATGAGTGTCTTTTGGTTAACTCCACAGTTTTGCCTTTTGGGATTCATGGAAGGACTTTGTGAAGATGGGCTTGTGGATTTCTATCGTCAACAAGTACCTGAATCCATGAAGGCCTACGGGCCACCCTTTAATCGGTGGGTATTGGGAATGGGGAATTTTGTAAGCATATTATGGGTTTTAACATTCAAGCCGTGGTTTGGTGACAACATAAATGACAGTCAATTGGACAATTACTATGCAATTCTAGCCATAGTAAGTATTGCGAACCTATTTGTCTATGGCTCTGTCTCCAATATTCCAATCTACAATATTGATCAAGTTGCAGAGAAGGATGTGCAATTGCAGGAAATCTTGGCAGACGGCAACAAAAGTCCTGTATCCAAGTCCTTCATTCCTCCGAGCCACCTTTCAATTGCAACTTCAACGCAAAGAATTATAGCTTCTACATCCTTTCCAGAGCATCAATCTCACAACACTGGGATCGTGGTTCAGAAGAAACTCAGTCATCAAAAGACAATGTGA
>LJCHANGYE35751
TTGACCCAACGTGCACGGCGAGAACGTGAAAAAAATCAAAAGCCATGTTCTGCATACCAATTGGGACAACGCCTGCGACGAGAACGAGAAAGAGAAAGATCGAAGGAATGTATTAACCCAAGACAACCTTCTTTAACACCAAATTGGCCTCCTCCTACAACTCCATGTAGAAATGTTGGTGTGGTCATCCGTGATGAGCACGACCTTAATGTTATCCGTGTTCGTGCGGCAAAAGATAAAGAAAAGGTCAACCCAATGTCTAAAGGAAAAGAAAAGATGGCTCCTTCCGGCAAGAGAATGACAAATGCATGTCAAGTGGCACAAAATGATAATATAATATCAAAAGCTGCATTGGCCCAACGGGCACGGCGAGAGCGTGAAAAAATTGAATTTCAATGCTTGCAACGAGAGCAAGAGGGATTAGAAGAATGTGTTCAAATAAGACAATGTTCTTTAACACCAATTCATCGCGATCGCACTCACTTGGAGTGGGAAACAATAACTGAAGATTCTCAGTCGGCACAAAAACGAACAATGGTTACCTATCATCAGACATGTTCGTTTTCTATGCCAAGCACATCTTCAAATTCACAAAGGAATCGGTCTACTCCTATAAATCGATTTCTTCAACAAGATCTATGTACTGATGATGAATTAGAAGATCTACCTACAAGTATATCAATTGGCGCCCGGGCACACAAAGATTCTTGCCGCCAGTATCTTGGCAAGATGGATGTATTATGTCCTTATTGTTCAGCCTTACATTGGATGGATGAAAAATTAACAAAATCATCTATAAAGCGTCCCTTATTCGGAACTTGCTGTTTGGAAGGGAAGATTAGGCTACCTTTACTTATTACACCCCCTCCACCACTTCAGGCATTGTATGATGGGAATAATGATCAATCAAAA
>LJCHANGYE35752
TGTCTCAGACGTTTTGAAATTCTCTCTGGGTTGAAAATTAATTATCATAAGAGTGTGATTGTTGGCATTAGAGTGGATGAAGGGATGATGCAAGATTTCTTTTCTAGGTTAAATTGTGTACATCAAAACCTGCCTTTAAATTATCTTGGGTTACCTCTAGGAGCTAATCCTGGTAGGAAAAATACTTGGAAGCCAATCTTGGATATATTTAAACAGAAACTATCCACATGGAAGAGAAGGTTACTTTCGTTTGCTGGGAGGTTGACTTTAATTAGGTCTGTTATGAGTAACTTGCATATTTACTACTTGTCATTGTTCAAAATACTAGTGGGGGGGTGGCAAAAGAAATTGATAAAGTTCAATCAAATTTTCTATAGGGTGGATCAGACCTTAGAAGGAAAGTACACATGG
>LJCHANGYE35753
ATGTTGATGTCTGTTGAACCTAACCATGGAATCCGAAATAATTCCACCATTAAATTGAACATCCTATTAACAATTTCACACACACACTTTAAAAACATTTTCTCAAAACAAAATCCTAGAGTCAATAAATATCAATTATCCTCGGATTATACCTCACAATGGGTTGAACAAAATACATCAGACAGAACGCACACAAAATGGGGATCAAGAAATCACTGGATCCGGAAAAAATATTACAAAGGTCTCACTTGGTATCTTCAAAACTTGGTATCAGTCAACATTACCTCATCTGTTTCCCATGCAAGTGTTCAAATGTGGCCATCACAATTGGATGTTTCTGGCATCTGGTCAATACGTGCAACTATTCGCGTTCTGTGA
>LJCHANGYE35754
ATGAAGACGAGTTCAGTTTTCTTGATTTCCTTGCTCGTTTTTGCTTCGTTAGGCTCTATTCATGGCATTTCTGAATCGGAATCGGAGGGGACGAAGAAGAACAAGTTTCGGGAACGAGAGGCCACCGACGATGCCCTTGGTTATCCCAACCTGGATGAAGACGAATTGTTGAATACTCAGTGTCCTCAACATTTGGAGCTGAGATGGCAGACAGAAGTTAGTTCTAGTGTATATGCTACCCCCTTGATTGCTGATATAAACAGTGACGGAAAGCTTGATATAGTTGTTCCCTCATTTGTTCACTACCTGGAAGTTCTTGAAGGTTCTGATGGAGATAAAATGCCAGGATGGCCTGCTTTTCATCAGTCAACTGTACATTCCAGTCCTCTCTTATATGATATTGACAAGGATGGTGTGAGAGAAATAGCTTTGGCTACCTACAATGGAGAGGTGCTCTTTTTCAGGGTTTCTGGCTACATGATGTCAGATAAATTGGAGATACCCCGGTTGAAAGTTAAAAAAGATTGGCATGTCGGTTTGCGTGCAGACCCAGTGGATCGTTCTCATCCAGATGTTCATGATGAGTCGCTTGTTCGGGAGGCTGTTATGAATTCAATTCGTCAAACTAATGGAAGTGCAACTGGATCTGGCACCTCAAATTTAACTACACCAGCAGACCTGACTAACACAGTGAATGCATCCAATTTAGAGAATCAAGGGAAATTTAACGATAGTCAAGTAGACGCAGGGATTAAGTTGCCAACAAGCATGGATAATAGTACTTTGGACTCTGGATCATCAAAAACCAGCAATGCAGAGAATGGAACTAACAGTAGAAGACGGCTTCTTGAAGATGCTGCCTCAAAAGGCTCGGAAGTAGGTGGTTCGGATTCCAAAGCTAGCAATGGGGATGTTCATGCTGCAACCGTGGAGAATGATCAAGGTTTGGAGGCAGATGCTGATTCATCTTTTGAGTTATTACGAGATAGTGACGAGCTGGCTGATGAGTATAGTTATGACTATGATGACTATGTGGATGAAAATATGTGGGGGGATGAGGAGTGGACTGAAACAGACCATGAAAATTTGGAAGACTTTGTCAACGTTGACTCACACATCTTGTGCACTCCCGTCATAGCAGACATTGATAATGATGGGGTATCCGAGATGGTTATTGCTGTATCTTACTTCTTTGATCATGAGTACTATGACAACCCAGAGCATTTAAAGGAACTTGGTGGTATTGATATTGGAAAATATGTAGCTGGTGGTATTGTTGTTTTTAATCTTGATACAAAGCAAGTTAAATGGACTGCACAGCTAGATCTGAGTACGGATACTGGAAAATTTCGTGCCTATGTATATTCTTCCCCAACTGTTGTTGATTTGGATGGTGATGGGAATCTGGACATTCTTGTTGGAACTTCCTATGGCTTGTTCTATGTCTTTGATCATAAGGGCAAGTTGAGGGAAAAATTTCCTCTTGAAATGGCTGAAATTCAAGGAGCTGTAGTTGCAGCTGATATCAATGATGATGGCAAGATTGAGCTAGTTACTACTGATACACATGGAAATGTTGCTGCATGGACTGCACAAGGAAAAGAAATTTGGGAAAGACATCTTAAAAGTCTTGTTCCACAGGGTGCCAGTGTTGGTGATGTAGATGGGGATGGCCATACTGATGTTGTAGTTCCAACACTATCGGGAAATGTATACGTTCTTAGTGGCAAGGACGGGTCAGATATTCGTCCTTATCCATATAGAACTCATGGGAGAGTGATGAATCAAGTTCTTCTTGTTGACTTGAGCAAACGCGGGGAGAAAAAGAAGGGTCTGACTATTGTTACTACATCATTTGATGGTTATTTGTATCTTATAGATGGACCCACATCATGTGCTGATGTAGTGGATATTGGTGAAACTTCATATAGCATGGTATTGGCTGACAATGTTGATGGCGGAGATGATCTTGACCTTGTTGTGGCAACAATGAACGGCAATGTCCTCTGTTTCTCTACCCCAGCTCCTCATCATCCACTCAAGGCATGGAGAGTGCATAATCAGGGACGAAACAATGTTGCAAACCGCTTCAATCGTCAAGGCATCTACATTTCGCCTTCATCAAGAGCTTTCCGCGATGAAGAAGGCAAGAATTTCTGGGTTGAAATTGAGATTATAGATAAATACAGGTTTCCGTCTGGGTCTCAAGCACCTTATAATGTCACAACAACATTGTTAGTTCCTGGAAATTACCAAGGAGAGAGAACGATGAAGCAAAACAAGATCTTTGACCGTGCTGGAAAATACAAGATTAAGCTTCCGACAGTGGGAGTACGAACCACGGGGACAGTTTTGGTGGAGATGGTCGACAAGAACGGACTACATTTCTCAGATGAATTCTCACTCACATTCCATATGTATTACTACAAACTATTGAAGTGGCTTCTTGTCCTTCCTATGCTCGGGATGTTTGGTGTGCTCGTGATCCTTCGTCCACAGGAGGCCATGCCGTTGCCGTCCTTTTCACGAAACACCGACTTGTGA
>LJCHANGYE35755
ATGGACTTAAATGCCTCACCGCAGCCAGAAGAAGATGAAGAGAATTTTGAGCCACACTTACAAGAAGACACTGCTCCAGAACATATAATAGGACATGAAGAACACATAGAGTCTGCAGTTGAAATTTTTCGTCGGGAGCGTGAAGAACGACGTCAAAGACTAAAAAGAGAACGCCCAGATGACAGACCAACACAGGCATCTCAGCCACCTATTAATGACCAAATGTACCAGAAAAATGATAAACCTTATGATAGAAATAACCTCCCCCCTGGTTGGTTGGATTGTCCTTCAGTTGGCCAGGAAATTGGTTGCATTATTCCTTCTAAAGTTCCACTTGGTGAATCCTTCAATGCCTATGTTCCTGCTGGTAAAAGATACTCTTTTAAGCAAGTGATTCATCAACAGAGAGTTTTAGGAAGAAAACTTGGTTTAGTGATCGATCTTACGAATACTAGTCGTTACTATCATGCATCAGATTTGAAGAAAGAAGGTATTAAGCATGTTAAGATTCAATGCAAGGGGCGTGATTCTGTACCTGATAATGAGGCTGTAAATTACTTTGTTTATGAGGTTTCACTATTTCTCACTCGCCAAAAGCACTCGAAGAAGTATATTATTGTTCATTGTACACATGGGCATAACCGAACGGGGTATATGATCGTTCATTATCTCATGCGCACACTATCCATATCTGTTACACAGGCAATTAAATTATTTGCTGATGCACGCCCACCAGGAATCTACAAACCAGACTATGTTGATGCCTTGTACAACTTTTATCATGAAAGAAAGCCTGAAATGGTTGTTTGCCCTCCAACTCCAGAGTGGAAAAGATCTTCCGATCTTGATCTCAATGGTGATGTTGTGCCGGATGAGGACGATGATGGAGTTTCTGCTGCTCCTTTGCCTGAGAAGCATGAGATAGAGGCAGTAATGACAAATGATGATGTTTTGGGAGATAGCATACCCTTCGACCAACAAAATGCAATGCGGCAGTTCTGCTATCAAGCACTAAAGTTGGGTATAGGGGTAAGAGGAAACTCTCAATTTCCAGGGTCACACCCTGTTTCGCTTAACAGGGACAACCTACAATTGCTAAGACAACGCTATTATTATGCCACATGGAAAGCAGATGGAACACGATATATGATGCTAATTACCTTGGATGGTTGTTACTTAATTGATAGGAATTTCAATTTTCGAAGGGTCCAGATGAAATTTCCTTGCAAAAGCACTAATGAAGCTTTAGCTGAGAAGACTCACCACTATACATTACTTGATGGGGAGATGATAATTGATACTGTACCAGACTCACGGAAGCAGGAAAGAAGATACCTAATCTATGATCTGATGGCAATTAATTACGTCTCTGTCATAGAGCGGCCTTTCTATGAACGGTGGAAAATGCTTGAGAAAGAAGTGATTGAACCTCGGAACCATGAACGCCAGCATATGTACGAGAGTAGAAATCCATATTATAGATATGACTTGGAACCATTCAGGGTGAGGAGGAAGGATTTTTGGTTGCTCTCTACTGTTAACAAACTTTTAAAGGAATTCATTCGGAGGCTTTCTCATGAGGCAGACGGTCTCATTTTTCAGGGCTGGGATGATCCTTATATTCCCCGAACACATGAAGGTCTCTTAAAGTGGAAATATCCCGAAATGAACTCGGTTGACTTTCTGTTTGAGATGGTTGACAACGACCAGCTACTTTTCTTGCATGAACGAGGGAAGAAGAAGCTGATGGAAGGGAACAGGGTTGTATTTAATGATGATTCTGATCCTGCCTCATACTCGGGGAAGATTGTCGAATGTTCTTGGGATTCAGAGAAAGATGTATGGGTCTGCATGCGCATCAGGACAGATAAAGCAACCCCAAATGATTTCAATACCTACAAGAAGGTGATGCGAAGCATAAGGGACAATATCACGGAGGACGTCTTGTTGAACGAGATTCACGAGATTATTCGCCTTCCCATGTATGCTGATAGGATACATAATGATAGCAAGGCCCATCACCACTCAAATTCAGCACGACGTAGGTGA
>LJCHANGYE35756
ATGGCTGCCTTTACTCCACTTAAATCTCTGTTACATTCATCATCATCCAATCCAAATTCTTCATGTTTCTTCAAAACCCATTTCGATTCAGTCAGTTTTAAGAGGACCCATTTGGGATTTGAGAGAAAAATCAGTACCAAATGGGCACAAAATGGATTTTCATTAGAGAGAGAGAGGATCAAGGGGAGAGAGAAGCAGAGAGGAGGATTGGAGGTGAAGTGTACGGCGGAGGGGATAGAGAGGGGGTTGCTTGTTGGGGGGAGAGGGCAAGAAGGTAATTTGACAGCCGTGCCGGAGAGGTTTAAGGTGGTGGCTTTAATGGCTTGTGTCATGTGTTTGTGTAATGCGGATAGAGTTGTAATGTCCGTGGCTATCGTTCCTCTTGCCGCCAAACATGGCTGGAGCAGCTCTTTCTTAGGCATCGTCCAGTCCTCATTTCTATGGGGATACATATTTTCATCAGTTGTTGGAGGAGCTTTGGTAGACAAATATGGAGGAAAGAGAGTGATCGCTTGGGGCGTGGCCTTGTGGTCTTTGGCCACTCTCCTCACCCCATGGGCTGCAAACCACTCGACAACCAGCCTCTTGGCTGTTCGTGCCTTCTTTGGTCTTGCTGAAGGTGTAGCTCTTCCTTCCATGAACACCCTTTTATCAAGGTGGTTTCCAAGCCATGAAAGAGCCACAGCAGTTGGAATATCTATGGGAGGATTTCATCTTGGAAATGTTGTGGGCTTAGTACTCACTCCTATAGCTATGTCATCGATTGGAATCGCTGGTCCTTTCATCTTCTTCTCATGCCTTGGACTACTCTGGCTCTCTACATGGGCATATGGGGTTACAAACGATCCCCAAGAATGCCTGTTTATCAGCAAATCAGAGCTGCGTTTGATCCAAGCTGGAAAGCCTGACACTTCAGCAAACAAGGGCGAGCTTCCATCTCTGCGCCTCCTACTGTCAAAACGGCCAACATGGGCAATTATCTTTGCTAACATTACTAACAATTGGGGATACTTTGTTCTTCTCACATGGATGCCAGTTTATTTTAAAACGGTGTTCAATGTGAATCTAAAACAAGCGGCTTGGTTTAGTGCGGTACCATGGGGAACAATGGCACTTTCAGGCTACGTTGCAGGAGTAACTTCAGATTTCTTAATCAAAGCAGGGTACCCTATAACATTAGTCCGCAAAATCATGCAGTCTATTGGTTTCATTGGGCCCGGGATATCATTACTCTGCTTGAACTTTGCCAAGACACCGGTGGTTGCATCCATTTTCATCACAGCAGCCCTGAGCTTGAGCTCTTTCAGCCAAGCTGGTTTTCTACTTAATATGCAAGACATTGCTCCTCAGTCATCAGGATTCCTCCACGGCATTTCAAATTCAATTGCTACATTGGCAGCAATAATGAGCACAATCGGAACAGGTTACTTTGTGCAATGGCTCGGATCTTTTCAAGCATTCCTTACTGTCACTGCTGCTCTCTACTTTGCTGCAACCATCTTCTGGAACCTCCATGCTACCGGAGATCGGGTCTTCTAG
>LJCHANGYE35757
ATGCTAACATATTTGATGTTACTTTTACATGGCCAGTCCTCATTTCTATGGGGATACATATTTTCATCAGTTGTTGGAGGAGCTTTGGTAGACAAATATGGAGGAAAGAGAGTGATCGCTTGGGGCGTGGCCTTGTGGTCTTTGGCCACTCTCCTCACCCCATGGGCTGCAAACCACTCGACAACCAGCCTCTTGGCTGTTCGTGCCTTCTTTGGTCTTGCTGAAGGTGTAGCTCTTCCTTCCATGAACACCCTTTTATCAAGGTGGTTTCCAAGCCATGAAAGAGCCACAGCAGTTGGAATATCTATGGGAGGATTTCATCTTGGAAATGTTGTGGGCTTAGTACTCACTCCTATAGCTATGTCATCGATTGGAATCGCTGGTCCTTTCATCTTCTTCTCATGCCTTGGACTACTCTGGCTCTCTACATGGGCATATGGGGTTACAAACGATCCCCAAGAATGCCTGTTTATCAGCAAATCAGAGCTGCGTTTGATCCAAGCTGGAAAGCCTGACACTTCAGCAAACAAGGGCGAGCTTCCATCTCTGCGCCTCCTACTGTCAAAACGGCCAACATGGGCAATTATCTTTGCTAACATTACTAACAATTGGGGATACTTTGTTCTTCTCACATGGATGCCAGTTTATTTTAAAACGGTGTTCAATGTGAATCTAAAACAAGCGGCTTGGTTTAGTGCGGTACCATGGGGAACAATGGCACTTTCAGGCTACGTTGCAGGAGTAACTTCAGATTTCTTAATCAAAGCAGGGTACCCTATAACATTAGTCCGCAAAATCATGCAGTCTATTGGTTTCATTGGGCCCGGGATATCATTACTCTGCTTGAACTTTGCCAAGACACCGGTGGTTGCATCCATTTTCATCACAGCAGCCCTGAGCTTGAGCTCTTTCAGCCAAGCTGGTTTTCTACTTAATATGCAAGTAAGTGAAGACATTTCATTATTGCAAACTTTTATCAACAAATCCAAAGTTTTTTATGATTCTCTATACAATTAA
>LJCHANGYE35758
ATGAATCCCAGCACCGAACAACCACCACCGCCGCCGCCGTTGCAGCCCCACCGCTCCTCCTTCAGCTGCGACCGCCACCCAACCGAGCAATTCACCGGCTTCTGCCCCTCATGCCTCTGCGAGCGCCTCGTAACCCTCGACCCTTCCTCCGCCTCCTCCTCCCGCCGCCCCTCCAACGCCGCCGCCCCTTCCTCCGCCGCCGCCGCCGCAATTAAAGCCATCTTCCGAGTCCCCACCAAACCCTCTTCTTCCTTCTTCCCGGAGCTCCGCCGCACGAAGTCGTTCTCCGCCTCGAAAAACGAGGGCTTTTCTGGAGTATTCGAGCCCCAACGCAAGTCATGTGATGTTAGGGCTCGGAACACTCTATGGTCTCTCTTCAGCATTGAGTCCATTGAAGTTGAACCTAAAACCCTAACTGGTCCAGTGCTTGAGTCCAAAGAGGAGGACCAGAACGACAATGGCGGCGACGACGACGACGATGATAATGATGATGAAATTTTGGTCTCCGAGGAGCCAAATGTAGCGAATTTTGTGGAAGAAAGAGATGATGAAGAGGAAATCAAGACAATGAAGGACCACATAGATCTCGATTCACAGGCGAAGAAGCCCTCTGGCATGGATTTCAAAGGTTTCTGGTCCGCTGCTTCGGTATTCAGCAAGAAATGGCACAATTGGAGGCAAAAGCAGAAGCTCAAGAAGCGAAATACCGGCGGAGAATCGGCGGCATTGCCCGTAGAGAAGCCCATTTCGCGGCAGTACCGTGAAACCCAGTCGGAAATCGCCGATTACGGGTTCGGCCGACGATCCTGCGATACCGATCCTCGGTTCTCCCTCGACGCCGATCCTCGGTACTCTTTCGACGAGCCTAGAGCTTCCTGGGATGGGTATTTGATCGGCCGGAGCTTTCCTCGGATTCCACCGATGCTCTCGGTGGTGGAGGATTCTCCGGTGGGTCTCGTTTCGAGGTCTGATAATCAAATTCCAATCGAAGAACCCATGAATTGTATCAATGAGAACGAACCAATCCCTGGTGGGTCTGTACAAACTCGGGAGTATTACTCTGACTCGTCCTCGCGGCGAAGGAAGAGCTTGGACCGGTCTAACTCAATGAAGAAGATGGTGGCGGAGAACGAAGAATTGAAAGCTGTTTCGAATGCTAAAGTGTCTCCAGCGACAATTGATTACATTCACGGGACTAAATTGTTGGTGGGTGAGAGAGATTTGAGGGATTTGAATTCGAATTCCTTGAGAGATGACTGTTCTGAGACCTTTGAATTGGGTTTTAGGGACAATGCTTCTGTGATTGGGAATGGGGAAGGAAAGGGCTTGAAGAAGTCTCGCCGGTGGAGTAAAATTTGGGGATTTATACACCGGCGAAATGGAGGTAGCAAAGATGAGGAGGAAGACAGGTATAATAATAGCAGAGGAAATGGGGTTGAGAGATCGTTTTCGGAGTCTTGGCAAGAGTTTAGGAGGGAAAGTAATGGTGATGTGAGAGGGGGATTAAGCAGAAAGGTGTTTCGAAGTAATAGTAGTGTGAGCTCGAGGACTTCTTATAGCAATGGTGGATCATTTGGAAGTGTGAGAAAGCAGAGTATTGAGACCAATGGGCATGGTAGAAAGAAGAGAGATGATTTTGTTTTGGAGCGTAATCGGAGCGCTAGGTACTCCCCAAACGACATTGAAAATGGCCTCTTGAGGTTCTACTTGACGCCCATGAGGAGCAGCAATCGAAGAGCTGGACCGGTGAAGAACAAACCGAATAACTCATATTCAATTGCGAGGAGCGTATTGCGACTGTACTGA
>LJCHANGYE35759
ATGGGTGCTAAATATTATGATTCAGTAGCCTTTTCTATTAGTTTTTCAGGCCAAAGTTTTCAGCATTGGATCTTCCCCTGTATGGATATGAAGCTTTGGGGCATTGTATTTCACCTGTTTCACCATGATCAGTTAATCTGTCCAACTAGAACAGGGTCTCCAGGTTGGCATGATTGCAGGAAGAGAAGCAGAGACACTGGCATTAACAGATCCACGGCTTGTTCAAACACGCCAGCTTCTATCATAACGCTTCAAAGTTCCTATGCTTTGTTTGCAGAAGCTGCTTTCTACCTTGATCAACACCCTATAAACTCGGTTTTTTCATAG
>LJCHANGYE35760
ATGGCCTCTTCTTCCCGTCCAGCTACCCAGAACATGGCCTCTTCTTCCCGTGGTCTGCTTACTCTCTTTCCCGACCTCAACGAGTCCACAAGAGAGATAACCGGTGCGGTTGCCTTTGAACCTCAACCAAACGCCCCTGAGTTTGCTCCGTTGACCTTTCCTATGCGGTCTGTGGAGCAAAGAATGGCAGCGCAATCAGATATTGAGGCGAATCAGTATACTTTGAAGTCATGTGTGGAAACCATGACTGCGGTCACAAACTTGTCGCACCGGCTGCAGAGTAGGACAAATGAGGTGCAGCATGTAAATGCCCAGCTGGTTCTGCTCCAACGCATGTATAAGGATGCGCGAGCAGAGATCAGTGTGCTAAAGGCAGAAAACAAGGAGCTGAAGCGGAAGGCCACCGTGATGTTCCGATTTGGAGGTCCTCCATATGCTGCAGTGGAGGAGTATGGGGGAGTGAACTTGCTCGGCGGCGTGGAAAACACGGAGGCAGCACCGTCA
>LJCHANGYE35761
ATGACTACCCCTGAGCTTAAGGATGCTCTATGTCACTTGTTGGACCGCCAGTCTTCTACTGCTCTCAGTACATCGTCATCGTTGTTTGCCCGCTCAGTTAACATAGCCTTTTCTCCTCGTGTTTTCCTGTCTCATAAGTCTTTGCCCTGGATTATTGATTCTGGTGCCTTAGATCATATGTCTGGATTCTCTGACCTTTTCTCTGCCTATAAGCCATCTTTAGGTCAGGACAAAGTTAGGATTGCAGATGGTACTGTTTCTTCTATTTCTGGAAAAGGTTTAGTCCATGTCACTCCTACCATACCTCTACCTTCTGTTCTCCATGCTTCCAATTTTTCTATTAACCTATTATCCTTGAGTCGTATTACCCAGGATTTGAATTGTAATGTGACGTTTTTTTCCTGA
>LJCHANGYE35762
ATGGACAAAACAAACACAACCAAATATTTTGGGAGGAATAGAAAACAAGGAGTGGGAACCGAGGAGGACTTCAAGAGGAGCTTGTTTTTGCAAGACCTGGGTAGGAAGACGATTAATAAGATGGGTAACAGTGAGAACAGCGTCGCCCCAGTAGGATCGAGGCACACTCATAGAAAAACACATGCATCGAGCCATCTCAAGAAGATGGCAATTCTTGCGTTCCGCCACCCCATTTTGTTGAGGGGTATTGGTGCAAGAGGTCTGATGGATAATGCCATGAGTAGAAAAATATTGCCCTAA
>LJCHANGYE35763
ATGAAACCAAATCGCAAGCTCAAGAAATCACACTCTTCTTCTTCTAAGTTGAAATTGAAAGAAGTTATTGGATTGACAACGAAGAATGCGTATGGATTGGCTTCGAATGTTTCCGGTTCGCGCTGTGTTTATGTGGCCGGATGTGTTGTGGTGGTTTATAATGTGGAATCGGGGTCCCAGTCACACCTCGTGGTTTCCAATCGAACGCCGAAGCCCCTGAGCTGCGTAGCTATGTCGAAAGATGGGGGTTTCGTGGCAGCTGGAGAGTCAGGGCATCAGGCAGCAGTGTTAGTATGGGACTGCGTGAGTTTGGCTTTCTTATCTGAACTAAAAAGCCATCAACATGGTGTGGCATGCTCTGCTTTCTCACCTGATGGGAAACATCTGGTTTCTATTGGATTTCCTCATGATGGATACATTTGCCTCTGGGATTGGCGGAGTGGGATGTTAGTTACAAAGCTTAAAGCATGTTCATCTTGTTCTTCGGTAGAATCAGTTTGCTTCTCATCAGATGCAAAATTCATTGTAACTGCTGGGAAGAAGCACCTTAAGTTCTGGACAGTTGGATCATCTGCAAGACCTCGTGCAAATGCTGGGGCTAAGTCTCTGGCAATGCATGGGAAGGCCATTAATCTAGGTTACCAGAAAGGATGCTCATTTGTAGCTGTTACATCTCCTGTCTTGACCAACAGTAGTCTTGTTAATCGTGATCAGGCTGGTGGAATTTTACCTCTTTATGCATTGACTGATGCAGGTGTTCTATATCTTCTCCATTCTGGGTTGTCAATAAGAAATTCAGTGGACCTAAAGGTTAAGAAAGCTTTTGCGCTATCTACATCAAACAAGTTGATTGCTTGTGCATGCAATAATGGAGTTGTAAAACTTTTTACCATCGAGTCCCTTGAATATTCTGGGAGTTTACACCATACTGAGATGAAAAGATGCAAAAAGGAAGATGACATGGACTGCCTTGGAAAAGTAAGCCAAAAGGATCTTCAGTTGTTGCCCACTCTTCCTAATGCAATTGCTTGTCAATTCTTGGCCTCCGAAAAGCTTGTGGTCATCTATGGAGACCACAGTCTTTACATATGGGACATTCAAGATATAGACAAGGCTACCAGGTTTTGTGTGCTAGTTTCACACAGTGCATGCATATGGGACATTAAGAATCTTCCGTGTGAAAAAATGCATGATCCATGTCTGGCATGTGTTGCTAGAGGTTGTTCTGGTGGTGTTTCTTTTGCAACATGCTCAGCGGATGGTACTATAAGGTTTTGGGATCTTGCCTTGCAACCTGTTTCATCCATGGATGATCTGACTCTTGCTACAAACCACAACTTTTTATTGACTGAGACAGTTAAAGCTACATGTTTAGTAAGTGCTGGGGTTTTTGAACGAGATTCTGTTGAGCTTGGAATTAGCGTGCCAGGGTTTCGTTCATTGGCAATTAGTTCAGATGGAAAGCACCTGGCTGCTGGTGATTGCCTGGGTAACCTTCATGTGTATAACCTATACACATCTGATTATATTTGTGTTCAGGATGCTCATGATGCAGAAATCCTGTCACTAAGCTTTAGCTTGTCAAGCAAAAAGGATGTTTTTTCTGAAGAAATTTTAGGAAGCTATTACTTTCTTGCTTCAGGAGGACGGGATCGAATGATCCATCTTTATGACGTCAAAAGGAATTTTGATAATATTGGAAGTGTTGATGATCATTCAGCCGCTGTCACTTCTGTAAAACTCATTAGTGATGGCTGTAAGATTCTAAGTTGCAGTTCTGATGGGTCTCTGATTTTACGTGATGTAGCTGTAACAGATACTGATTGTAAGATTTCTCGTTGTAATCATCAAATGGCATCTTTTGGAGCTGTGTATGACATGGCTGTAAATCCTCCTATGGATGTTGCTGTCACTGTAGGGGAGGATAAGAAGATAAACATATTCAACATTGCTACTGGGAAACTTATTAGATCATTTAAGCAAGAAGGAGAGTCTGGAGACCTGGTAAAGGTAATTATGGACCCGAGCTGCAGTTTTTTGGTTTGTTCTTACTCTAACAGGTCTATCTGCATGTATGACTTTTTTACTGGGGAGATTGTTGCACGAGCAGAGGGGCATGGCGAAGTCATTACTGGCATTATTTTCTTACCAGACTGTGAGCACATAGTTTCTGTTGCTGGTGATGGTTGCATTTTTGTTTGGGAAGTGCCTGCTCCTTTGTCTTCAAAGATACTACAGAAAATTAAGCAAAACTCCAGGCCAAGTTCTCCAAGCAGCATAGTCCAACCTGCATCTTTAAGTCATTTAAAGTTTTATGAAGAGGATGATCACCCATTCAAAATCAATCCTGAACAATGGACACTGCCAGAAAGTTCCAATCCTGTCAGACTTTTTTGTCAAGGAGGTGGTCTTCGAGAGACCTCAGCTTTTAAGTTTAGCATTTCCAGACTCCCCAAGTGGGCAAGAGCCAAAGTAAATAGCCCTCGGATCATGCCTATAGACCCGGACTATACTTCGCCCCAGGTTGGTAGTCACGGGGACTCTAATGTTCAAACCCCATCTAAACATGACCTGGAAGGCAGTGAACCATTTCTTGGTAGCATGTCCAGACATTCATCTGATACCGATACCAGCCAAGGATCTAAAATGCCTCAAGAAACCCATAGGAGGAGCTTTGCATTGGACAGGCGTTGGCTCACCATTCATACTGTTTGCTTGGATTCACTAAATTCCCCAGGGGTTTGGGATACGAGAGACATGAAGATGATGGTGACCATTCCAAGTGTGTCAAAAGACCCAGCTTTGGAGATGACAAGTGATATTGAGGTCATTAAAGTCTCGTCCAGGGATCCCAGTGTGAATAATTCTCCAGTGGAACCCAGCTTTGGGCTTAGAAACCATGTTGATGGCGAAGGTGCATCTTTAACCAAACATGCCAGACAAAATGGTTCTGGCTCAGCAAGCCATAGCAGCGATGAATTAGAGACAAGTAGTGCAAGTGCGTGCCAGGAGGTGTCTGTTTCGGAAGTATCAGAACAGTTTCAGTCAGAAACAACTGAAAGTGGGTTACAAGCATTGATGGAAGTCAATGCTGCCTGCATGAAGTCTCAAGCTAAGGATCTGCTCAAGCACAACTTTGGTGATTTGTCAGGAAGGTTGAAGACAGAGGAAAGGAAATCATCAGTAAGGAAAAGCTACTCGGCACAATTTGTTCTACGGAAGGACCTTCTTAGAGGCCAGAAAAAACTATTTGACACGCCCATTCGGGATCTAGGTGGTGAAAGTATGAAAGAGGGAAAAGAAGTCACTTCCCTTGCTATGCAGCAGGACCCACAAATACTGGTCCTGGAGGAATTGCAAAGTACTTGTGAAAAGGACGTGAAGAACATGATGCCAAAGTTGCAGAGCTCGGCTACCATTATCTCGCAAAGTGATTCAGCCAATTGGTTTGCCATGGACAATTCAGGGAACCTTGAACTTGAAAATATCATAAACCAGCCGGATTCTAATTTTGAGGGATGTGAGAAGCAAAATACAATCATGGCATGCAAAGAAGCATTACTCAATTTGGAGACCGCAGCTGAGAATGCATTCCTGTTATTTTCTAAATTAGGAACTCTGACCAATACGGTAGAGGAGGCTTCGATAGGATCTGAGTCTCAGTTATACAGCGAGGCTACTGAGATGCTGCCATCAATAGCAAAGAAAGTTCAAGAAGTTACCACACTGGTGCAATCTACCAACATTTCTGGTGTGAAACCAAAGCAGACGTTTCAAGCTTTGAACCATTGTTAG
>LJCHANGYE35764
ATGGAAACTTGGATTCGAGTCTTGATTCTTGCTGCATTCTTGTTTCCAGCAGTGGTCGAATGCAGGGTTCGTCACTACAAGTTCAATGTGGTAATGAGGAACACCACTAGGTTGTGCTCAACCAAGCCCATTGTCACAGTCAATGGCCAGTTTCCAGGGCCAACTGTGTATGCTAGAGAAGGTGATAATGTGCTCATCAAGGTGGTCAACCATGTCAAATACAATGTCTCTATCCATTGGCATGGTATCCGACAACTCCAAACAGGTTGGGCTGATGGACCAGCATTCATCACACAGTGCCCGATCCAACAAGGTCAAACCTACACATACAACTTCACCATCACCGGGCAACGGGGCACACTTCTTTGGCATGCACACATCCTATGGCTAAGGGCAACTGTCTACGGAGGCCTAGTGATATTGCCTAAGCGTGGTGTGCCATATCCATTTCCCAAACCCCACAAGGAAGCAGTTGTCATATTAGGTGAATGGTGGAAATCGGACACTGAAGCTGTGATCAATGAGGCGCTTAAATCGGGTTTGGCTCCAAATGTCTCGGATGCTCACACCATTAATGGACATCCAGGACCCGTATCTAATTGTCCGTCACAAGGTGGCGGTGGATTTACGCTGAGCGTTCAAAGCGGAAAAACCTACATGCTCCGAGTCATCAATGCTGGACTCAATGAAGAACTCTTCTTCAAGATCGCTGGCCACCAACTCACCGTCGTAGAGGTCGACGCCACCTACGTAAAACCTTTCAAAATCGACACAATCGTGGTTGCCCCAGGCCAAACCACAAACGTCATCTTAACCGCTGACCGAAACGCTGGCAAGTATATCGTCGCCGCTTCCCCCTTCATGGATGCCCCGATCGCCGTCGACAACACCACTGCCACCGCCACCCTCCACTATTCCGGCACCCTCGCTAATTCCCCCACCACTTTCACCACCACACCTCCCAAAAACGCCACTCCAATTGCGAATAATTTCGTCAATTCTCTAAAAGCCCTCAATTCCAAGAAATACCCGGCCAATGTCCCTTTAACAATCGATCATTCCCTTTTCTTTACAGTCGGGCTCGGGATTAATCCATGCCCGACTTGTAAAGCTGGGAATGGAAGCAGAGTGGTAGCAAATATTAACAATGTTACTTTTGTTATGCCCAAGACCGCTCTGCTTCAGGCCCATTACTTTAAAATTAATGGGGTGTTCACTACTGACTTTCCGGGTAACCCGCCGGTGGCATTCAATTACACGGGCACTCCACCGGCGAGTTTGGCGACCAATAACGGGACGAAAGTGTACCCGCTTCAGTATAATGCCACGGTTCAACTTGTTTTGCAAGATACCGGTATCATTGCCGCGGAGAACCATCCGGTTCATCTACACGGGTTTAATTTCTTTGCGATTGGAAAGGGACTTGGAAATTATAACCCGAAGACAGATCCAAAAAAATTCAACCTTGTTGATCCGGTTGAGAGAAATACAATTGGAGTACCGGCTGGTGGATGGGTTGCTATTAGATTCCGAGCAGATAATCCAGGAGTTTGGTTCATGCATTGTCATTTGGAGGTGCACACATCATGGGGACTAAAGATGGCATTCTTGGTGGACAATGGCAAGGGCCCTAATGAGTCTATTTTGCCACCTCCCAAAGATCTCCCAAAATGTTAG
>LJCHANGYE35765
ATGAATCAAAGTCAAATAGAGCAATTCATCAATGAGGTGGTTGTGCTTTCACAGATCAATCATAGGAATGTGGTCAAACTCTTAGGTTGTTGTTTGGAAACTCAAGTCCCTTTACTCGTCTATGAATTCATCAGCAATGGCACTCTCTTTGACCATATACATAACCACTTCAAGGCGTCTATATCATGGGAAAATCGTTTGCGAATAGCTGCTGAAACTGCTGGAGTATTGTCATATTTGCACTCTGCAGCATCGATTCCTGTTATTCATAGAGATGTTAAGTCTACGAATATACTCTTAGATGATAACTACACTGCAAAAGTGTCGGACTTTGGAGCATCAAGGTTGGTTCCACTAGACCAAGATCAATTAGCAACGGTGATGCAAGGAACTCTTGGATACTTAGACCCTGAGTACATGCTCACAAACCAATTGACAGAAAAAAGTGATGTTTACAGCTTCGGAGTAGTCCTTGTGGAGTTAATCACCGGAAAAAAGGTGTTGTCATTTGACAAGCCAGAGAAGGAGAGGAGTCTAGCCAGGTATTTTCTTTCGTGTATGAAGAATGATCGATTGTTGCATGTTGCTGATGAACAAATAGAAATTGAAGGAATTGTTGAGGAGCTCACAGAAGTAGCTAATATTGCAAAGAGGTGCTTAATAGTAAAAGGAGAGGAGAGGCCTACTATGAAGGAAGTAGCAATGGAATTGGAGGGGTTGATCAACAAAAAGATGAAGAAGCATCCATGGGTTAAAATTGATTTGAATGGTAAAGAGGTGCTTAATAGTAAA
>LJCHANGYE35766
ATGGCAGCCTACCATGCTTTTGTTTTTGGCCATTTTACAGTTCTGAAAAGGTGCTTATTTTGGTCCATTCTTCATGTTTCATTTAGGTCCTTTCATGGTTTGGGATCTCCATATGCCACTTCATGTTATATCTCTCTTTTATTCCCCATTCTTGCATGTTTAGTTAGCCTATCATGCTTTTGTTTTTGGCCATTTTACAGTTCTGGAAATAGTCCTATTTTGGCCCATTCTACATGTTTTATTAAGGGTCTTTGGCTGTTTGGTGAGTATTTTGCATACCTCATGGTATAG
>LJCHANGYE35767
ATGGAGCTAGTGAGCATAGTTTTGTATCTCTTGTTAACTTTCACTTTGCTTCAAGCTTTCCTTTCACTTGTAGGAGGATCCAAAACATGTCGAAAGCTTCCGCCAGGACCCGCCCTGCTGCCAGTGGTCGGCAACCTTCTCAAGCTGGGGAACAAGCCCCATAAGTCATTGGCCGAGTTAGCAAAAACTCATGGCCCAATCATGAGTTTGAAACTCGGCCGAATTACCACAGTTGTCATTTCTTCATCAACCATGGCTAAAGAAGTTCTTCAAATACAAGACGTTGCCTTCTCGAGCCGATCCTGCCCCAACTCAGTCCACGCCCACGCCCACAACCAATACTCGGTGGTTTTTCTGCCTGTTGCAGAGCGGTGGCGCAGCCTTCGAAAAATCATGAACACCAATATGTTTTCGGGCAACAGACTCGACGCTAACCAAAGCCTACGGCGGCAGAAGGTTCAGGAGCTCATTTCCTACGTCGGAAAGTGTTGCCAGGAAGGTGTTGCGGTGGACATAGGCCGCGCAGCTTTCACAACTTCCCTGAATTTGCTGTCAAACACGGTGTTTTCGGTGGATTTAGCCGACCCAAGTCAGGATTCAGCGAAAGAGTTCAGGGACTTGGTTTGGAATATCATGGTAGAGGCTGGAAAGCCCAACTTGGTAGATTACTTCCCTGTTCTTGCAAAAATCGATCCACAGGGTATAAGGGGTCGGATGAGAGTTCACTTTGCCAGGATATTTCAGCTTTTTGGTCGATTGATCGATGAACGATTAGAGTTGAGGAAATTGAGGAAGACTAGTGAAGAAAACGATGTCTTAGATATCCTGCTTGATATCATTGAACAGAACAGTGAAGATATTGATAGAATTCACATGGAGCATTTGTTCCTGGACGTGTTTGCAGCAGGGACAGATACAACATCAAGTACAGTAGAGTGGGCAATGGCAGAGTTACTCCGAAATCCGGAGACTTTAAACAGAGTCAAAGCCGAGCTTGAACAAACTATTGGCAAAGGAAAACCAATAGAAGAGTCTGACGTTTCACGTTTACCTTATTTGCAAGCAATTGTGAAAGAGACCTCGAGGATGCACCCGCCAGCTCCATTTTTAATCCCTCGCAAGGTTGAAAGTGATGTTGAAGTCTGTGGCTACATAGTCCCGCAAGGGACACAAGTGTTAGTAAATGCCTGGGCTATTGGCCGCGACCCAAACATATGGCTGAACCCAACCTCATTTATGCCTGAGAGGTTCTTGGGCTTGGAAATTGATGTTCGCGGTCGGGACTTTGAGCTAATTCCATTCGGTGCAGGGCGGAGGATTTGTCCTGGGTTACCCCTAGCAATAAGGATAATTCCAGTGATGTTGGGTTCGCTCATAAACTCGTTTGATTGGAAGCTTGAAGGTGGAATTGCACCAAAGGACTTGGACATGGAAGACAAGTTTGGCATCACCTTACAAAAGGCTCAACCTCTATGTGTTGTTCCAATCCCCATGTGA
>LJCHANGYE35768
ATGCATATGAGACCCGAGGTATTTCAACTTGGCGCTTGCTGCATTAATAAAAGGTTCATACTCTTATCAGGTACAATATTTAACTCTTATGAGTGTGTTTTACTGAATATCTATGCACCGAATGATGTGGGTGAAAGAAGAAAGCTTTGGGATAGTTTGCTTAATCTGAAACAAGGGCTTCCTAAACCATGGTGTTTGTGTGGGGATTTTAATGAAATTAGACATATTGGTAAGAGGAAAAGCTACTTCAGAAGAGAGAGGGGTATGACTAAGCTCAATGAGTTCATTGAGAATAGTGAAGTACAAGACCTACCTTTATTAAGAAGAAAGTTCACATGGTGTAATTCCAGGGAAGGTGAGAAATGGAGTAGGATAGATAAGGTGTTGGTGGACCCAAGATGGTTGGAGGGTTTTCAACTAAAATTATGGGGATTACCTGCTTATTTCAGATCACAGTCCACTACTCTTGATGGAAGATGA
>LJCHANGYE35769
ATGATGGAATGGACGTCGTTACAAAAATCAAGACTGAATTGGAATTTGAAAGGGGATCGAAATACTAGGTTTTTCCATGTGGTGGCCAAGGGTAAACATTGTAGAAATGAAATAATATCCATTGCCTTTGGTAGTTCAGTGCTTAAGGAACCTAGTCAAGTGAAGTCTGCAGTGTTCGAGCACTTCAAGAAGCAGTATTTTGAGGAGTGGGTGTCAAGACCTAAGTTAGGAGGCATATTCAAATCAATGAGTAGCAGTCCATATTTTAATGTGTTAGAAACTGAGTTCTCAAAGTCAGAAATTCTGGCAGCAGTGAAGGATTGTGAAGGAAACAAGGCACTTGGCCCAGATGGTTTCAACATGTTATACTTCTAA
>LJCHANGYE35770
ATGCTCTTGAAGTTTGGGTTTGGGTTAAGATGGGTTAAATGGATTATGGAGTGCCTTAGTACGGCTAGAATTTCAGTACTTGTAAATGGGTCTCCAACTGAAGAGTTTAGACCTCAAAATGGTCTTCGACAAGGTGACCCACTGTCCCCCTTTCTATTCAACTTGGTTGCTGAAGGTCTCAATATGTTACTGACAAGAGCATACCAGATGGGAATTATTAAAGGTGTGCAAATTGGTGTAGATGATGTGATGTTGTCTCACCTGCAATTTGCGGATGATTTTATTCTTTTTTGTGAGGCTAAAGAAGAGGAGGTCAGAAGTTTGAAGAGGATCTTGAGGTGTTTTGAAGTGATGTCGGGCCTGAGGATTAATTATCATAAGAGTCAGGTCTATGGAGTGGGTGTTTCAGATGAATCTTTAGTTAGATTTGCATCTATTTTGAATTGCAAGATCAAGAAGCTGCCCAAACAATATTTAGGTCTACCCCTTGGGGCTAATCCTAATAGAAAGCAAACTTGGAAACCAGTGTTGGACAAGATTTGTAGCAGGCTAGCTAGTTGGAAAAGAAAGCTTTTATCTTATGCTAGGAGGTTAACTTTAATCAAATCTGTAATTGTATTGTTGCCGGTATATTATCTATCCTTGTTTAGATTACCTCAAAGGGTAGCTAAAGTGATTGATAGGCTGCAGGTTTCATTCCTTTGGGGGGGTCTGAGGTAA
>LJCHANGYE35771
ATGTATGAGATGAAGGGAAATATAGAGGACTGTGTGTTTAACTTTAGAAGAAGGCTCTATGGTTGGGAAGATTGTGAGGTCACAAAGCTTAAAAATTTCCTGGGTGCTGCACCTTCTTTGGAGGTTAACCAGGTTGATAGACCAATGTGGTTAGCAGGAGCAACAGAGGTATTCTTAGTGTCATCTATGTATAATGGGGTTTCTGCTACTGCAAGTCCTCAATTGAGTATTTGTAAACTAGTGTGGGTTAAATACTTGCCTTCTAAAATCCAAATTCTAGGGTGGCTTGCATGGCAGAGTAGATTAAAGACATCAGCTTTTCTCTAA
>LJCHANGYE35772
GATGATTCGCCTCTGAGAAATGCCGATGGTATTCCTCTTCCATTCCCTCCACCTCCTCCACCAGCTCAGTCCGATGAAGATTTAGAATCTGAAGATGAGGAAGAGGATGATGCCTTGGTGAGAAAAGCAAAGGAGGCTACTGCGTCCAAGTCCCCTCCTCAAAATGAGCAAGTCCTAGACTTAACTCAAGATAAGGAGGTTGAGGAGGTTCCCAAGGATGTGATTCCTCCAAAGGTATCATCGGATTCACTTCTTGCTGATAAGAGTATTGATGAGACCCTTGCCCAAATTGATGCCGAGATCGCGGCGGAGAAGGCGGCCGAGGTGTCTTCTCAGCAGTCCTCT
>LJCHANGYE35773
ATGGCTGGTTACGTTGGGATTTTGGTATCAGATCCATTGCTACAAAACCAATTCACGCAGGTCGAACTTCGAAGCTTGAAGTCTCACTTCATGACGATGAGGAGAGAGAACGGTCGTCTCACACTCGCCGACTTGCCGGCGAAGATGTCGAGACTCAAACACGTCGGAGAAAATCTTACGGAGCAAGAGAGAGCTTCGTTTCTTCGAGATTCTTATCAGAACGTGGACGACGATGTCGATTTCGAACTTTTTCTTCGGGTTTATTTGAATCTCCAAGCTCATGCAAGTGCAAGAATGGGAGGTGCAAAGAACTCATTTGCATTCCTAAAGTCTCCTACTTCTGCACTGCTTCACACAATTAGCGAATCCGAAAAGGCATCATATGTGGAGCATATCAATACCTATCTTGCACAAGATGAGTTCTTGAAGGGATACCTTCCCATAGATCCTATAACTAATGATGTCTTTGAAATTGCAAAAGATGGAGTTCTTCTCTGTAAGCTTATTAATCTGGCAGTTCCCGATACGATTGATGAACGAGCGATCAATACTAAGAGAGTACTCAACCCATGGGAAAGGAATGAAAATCATACTCTTTGCCTTAACTCTGCCAAAGCGATTGGATGTACTGTAGTCAATATAGGGACTCAGGATTTCATTGAAGGAAGGCGGCATCTTGTGCTTGGATTGATATCACAAATTATTAAGATACAACTATTGGCAGACCTCAATTTAAAGAAAACACCTCAGTTGGTGGAGTTGATTGATGATAGTCAGGATGTAGAGGAGCTGATGAGTTTACCACCAGAGAAAATTTTGCTTAGGTGGATGAATTTTCAACTGAAAAAATCAGGCTACAAGAAAACAATCACGAACTTCTCTTCTGATATAAAGGATGCAGAGGCTTATGCTCATCTTTTAAATATTCTTGCTCCTGAGTACAGTAATCCATCTACATTGTCTGTAAAAGATCATTTAGAAAGAGCAAAGTTAGTTCTTGAACATGCTGATAAGATGGGTTGCAAGAGATATTTAACTGCAAGAGATATTGTGGAAGGTTCCCCGAATCTTAACCTTGCTTTTGCGGCACATATCTTCCAGCACAGAAATGGGCTCTCAACCCAAACAAAACAGATTTCTTTTCTCGAAACCTTGCCTGAAGACACACTAATCTCTAGAGAAGAGAAGGCATTTCGATTTTGGATGAACAGCCTTGGAAATTCAACATATATTGACAATGTCTTCGAAGATCTTCGAAATGGGTGGGTGCTCTTACAGACCCTTGATAAGGTGTCACCAGGGATTGTTAATTGGAAGGTTGCAACTAAGCCTCCAATTAAAATGCCATTCAGAAAAGTAGAAAACTGTAACCAAGTCGTCAAGATTGGAAAACAATTGAAGTTTTCCCTTGTAAATATTGCTGGGAATGATATTGTTCAGGGAAACAAGAAATTGATATTGGCTTATTTGTGGCAACTGATGCGATACAACATGCTTCAGCTTCTAAAGAATTTGAGATTTCATTCCCATGGGAAGGAAATTACTGATGCTGACATTTTAGATTGGGCTAACTCCAAAGTGAGGAATTCAGGACGCCAGAGTCATATGGCTAGTTTTAAGGATAAGAGTTTGTCGGATGGCATTTTTTTCCTCGATCTGCTTAGTACTCTAGAGCCTCGAGCTGTTAATTGGAGTCTTGTTACAAAAGGAAAAAATGATGAGGAGAAAAAGATGAATGCAACCTACATCATCAGTGTAGCAAGGAAGCTTGGGTGTTCAATATTTTTGCTTCCTGAAGACATAACTGAGGTAAATCAAAAGATGATTCTTACACTGACTGCAAGTATCATGTATTGGTTCTTGAAACAACCTGGGGAGGAGAGGCCTTGTGGAGCTGCTTCCGATAGTGAGAGCGGAAGCCAATCAGAGACAACCTCAAACTCAACAATAGAC
>LJCHANGYE35774
CTCTCCTCACCTCCCATTTTCAATCTCTACTCTCACATTCTTCTTTTTATCATTCTCTTCACACGCTTTGTTCCTGACAATTCCCTGACACATTTCTCTCTCTCTCTCTCGCTGGCTCAAGTAGATTTTGTGTCAGAAGAACTCAAGTTTTCTTTTGTCCTTGTGAGCAAGGAGGCCCCTTTGTGTCAGAAGAAAATCTTGCTATTCCACAATTGTTTCTCTTTCATTCCTCTATCCCCAAAACACACATATATATATATACATGCCCAACTGTTCAAAACCCTAAATTTTGCTGCAAGTCTAGCACTTAATTTCTCCATATCCCTCTCTTTTAGGCCTCCATGA
>LJCHANGYE35775
ATGACTCCTCATCACGTATCCATGAAACCTCATCAAATATCCATGAAACCTAGCTCTATTAAAACTAGGTTTGCTTATGGGTTTATGAGAACCCTAAAGAGACTCAGCAAGAGAAAGCCCACTTCATCATCGTCCCCAAGAGAGATTTTCCGATCATATCGTATGATAAAAATGGCTTCTGATGCATCCATGGCTTCTGCAGTGGGGTGTAGAAGAGCATGGAGCCGTGCGATGCTTTGGAAAATTCGATGCCAATTGCCGCGTAGGTGCCATGCTTTGGGGAGAAGAAAAAGATCTAGAACAGATGGGTGCAGGAGAAGAGGTGTGGCAAACAAAGCTGAAAAAGAGCTTGGTTTAGGCCAAACTGATGAGCTTAGAGATCTTGTGCCGGGCGGTGAAACCATGGATTTAAATATCTTGTTGGGTGAAACTGCACACTACATAAAGTGCCTCACAACCCAGTCAGGTGTTCCAGGTGAAGATAGGAGGTGCTATGAAGGTGATGATACATATATCTATATCTATTTTATTATATAA
>LJCHANGYE35776
ATGGCTATGATGAATGAAATGGCTGCAGTGTTGAATTGTAAAGTTAAAACATTACCACTCAGTTATTTAGGGCTGCCTCTAGGAGCTAATCCAAGAAAGAAGGCCACTTGGAAACCAGTTGTGGACAAAGTTAAAAGTAAGCTGGCTGGTTGGAAGAGGAAGATGTTGTCTTTTGCGGGGAGGCTCATACTTGTTAAAACAGTAACCTCAGCCTTGCCAGTGTTTTATTTATCTTTGTTTAAGTTACCTGAAGGAGTTGCTTCAGAGTTGGACAGGCTTCAAGCTAACTTCTTATGGGGTGGTTCTGGACAAGTTAGGAAAATCCACATGATCAAATGGGAGGATTTCTCTAAAAGTATGGACCAAGGTGGTTTGGGTATCAGGAATTTGAGGAATGTGAACAAGTGTTTGTTAATCAAATGGTGGTGGCGGTTTGGTTGTGAGAAGGATGCGTTGTGGAAACGAGTTATTTGCAGTAAATATAAGATGGGGGTGGGTGGTTGGATTCCATCACTCATTCCATCAAATACATACTCACCAATTTGGAGGGGGATCATCTCTGCTGCTGATCAGTGCACTAGCCTTAAGGAGCATTATTTGAACAATTTCCAGTTGAAGGTAGGGGATGGGAAGAGAATCAGCTTTTGGGCTAATAATTGGCGTCGATCTGTTTGTTTGAAGGATGAATTCCTTACTCTCTTTAGGCTGTCTTTGGAAAAGGAGGAGACCTTGAGTATTATGGTTGATAAGAGAATCAGAGCAGGGGGCTGGGATCTGGCTTTTAGGAGGGAGTTGTATGATTGGGAGAAGCTGGATCTGGCTAGGCTCCTAAATATACTGCTTGAAGCTCCTGACCTGTGTCCTGATTGTCCTGACCAGTCGGTCTGGTTAGCTTCTTCTTCTGGAGTCCTAACTATAGCAGATCTGTATAAGTCTTCTCTGGCTTCTGCAGGTGATGCCTTGAGCATAACAAAACTGATATGGCTAAAGGTCATCCCTCCCAAGGTGCAGGTTTTTTGTTGGTTTGCATGGAAGAGGAGAGTGAAGACCAAGGAGTTTTTACAGCGGCTGGGTGTGCTTGATCAGGGTGCCTCTACAACGTGTGTGTTCTGTGGCAGTGGAAGTGAATCAGTGAACCATGTATTAATTTGGTGCCCCTTTGTGTGGAAGATCTGGGCAGAAATGCTGAGATGGTGGGATCTCCAAGCTGTTATACCTGGCTCGGTGGAGAGCCTTCTCTGGTGGTGGACAGGAGGGAAGTTGAGGAAGTTAGAAAGGAAGATTTGGGGAGTAATTCCAATGGTTGTAATGTGGTCCACTTGGAAGTGCAGAAATGAGTGTGTGTTTAGAGCAACCACCCCAAATCTGGAAGATCTTTGTGAGTTAATCAAGCATCGGATTGCTTTTTGGGTAAAACCTTACTTTCCAGATTTCTGCTTTTCAGTGCAGGACATCATCTATAATTTGAGGCAAATTAGAAGGTGCTTGGGCGGGTCTGTGGGTGTTATGTGA
>LJCHANGYE35777
ATGCCAACAGATAGAGTAATGAAGCGGCACAACAACCTCCCTTACAACCAACTGACTACAACACAGCCAAGTAACTCTCCAATCTGCAGAGAATCAGATATACTTCAGATTGTAGATCAGTCTTTAGACCAAGCAGAGTGCACGGCATATAAACTTCAATGTTGCACAGATGCCAAGCTGGGTAGAAATTACACAGACTACACCTCTGGCCTTAGTTCAGAATTCCCACCCTACAGAACATCCTTCATAACCAAACCAGCTGAAAGTCTCATACAATCCAGCCACAATAAAAGGCCAGAAGAGCAACCTAAATGCATTCCAGAAGATCACAGAAGCATACCTGGCAGACAACCTACCACAAACCAGGAGCCAAACACACACTGA
>LJCHANGYE35778
TCGCCTGCTGGAGAAACGAGTGAATTTCTTATTACTATAGGATTACACCAAAGATCAACCTTATGCCCTTATCTTTTTACTTTAGTTATGGATGAGTTGACGCAAAATATGCAAGATGATGTGCCATGGTGTATGCTTTTTGCAAATGATATCGTGTTAGTAGATGAGAACAGAGAAAAAGTCAACACTAAGTTGGAGTCATGGAGAGAAGCACTTGAATCTAAAGGATTTAGGATACGCAGAACTAAGACAAAGTATATGAAGTGTAATTTTAGTAACAATCACATTAGAAGCAGAGGAGAAGTGAATATTGAGAAGTAA
>LJCHANGYE35779
ATGGAGAGCACATCTAGTGAAGCATTTGATTTGGATGAAGGTGAAAGTTGCTTTCCAGTTGAAAGCTACAATCAGAATGATTTCACCGATGATGAATTGTCCAAAAGTATGGATATGTGTATTGGCAAAGATGACAAGATAATAGATCAATCTGTTGGAAATTTAGCTTCAGTTGACAACGCTGTAGAACCACACATTGGCTTGGAGTTCAATTCAAGAGATGAAGCTCGAGAGTTTTATGTTGCTTATGGTAGGCATACAGGCTTTACTGTGCGCATTCATCATAATCGCCGTTCTCGAATCAACAATATGGTTATTGGTCAAGATTTTGTTTGTTCAAAAGAAGGTTATCGTGAAAAGAAATATGCATGCCGGAAAGATAGAGTTCTTCCTCCACCACCCATCACCCGAGAAGGCTGTCCTGCAATGCTTAGGGTTGCTCTGAGGGATGGAGCTAAGTGGGTTATTACCAAATTTGTAAAAGATCACAATCACAGTTTAATGTCTCCTAGTAAAGTTCCGTGGCGAGGATCTGGAAAGAATTTGGTCAGCGAGGATGAGAAGGATCAAAGAATTCGAGAGCTGAAACTTGAACTTTACAATGAGAAACAACGATGTAAACGCCGGTGTGCAGGTTACCAGGAACAGTTGCATATGGTATTGAAGTATGTTGAAGAACATGCTGAGCACTTATCAAGAAGTGTTCAAGATATGGTCCAGCGTATAAAAGAGCTTGAAAATGAGCAGCTAGATGGTTCAGATTAG
>LJCHANGYE35780
ATGGACCCTGGAGAGCTACGTCGAGTTTTTCAAATGTTTGATCGAAATGGGGATGGAAAGATAACGAAGAAGGAGCTTAGCGACTCATTAGAGAACTTAGGCATATTCATACCCGATAAAGAGCTCATCCAAATGATAGAGAAGATCGATGTAAATGGAGATGGATATGTTGATATCGACGAGTTTGGGGCGTTGTATCAGACGATAATGGACGAGAAGGACGAGGAGGAGGACATGAGGGAAGCTTTCAATGTGTTTGATCAAAATGGTGATGGGTTCATAACGGTGGAGGAGTTGAGGTCGGTGTTGCAGTCACTCGGGTTGAAGCAAGGAAAAACCCTAGAAGATTGCAAGATGATGATAAAGAAGGTGGATGTGGATGGGGATGGGATGGTCAATTACAAGGAGTTCAGGCAGATGATGAAGGGTGGTGGT
>LJCHANGYE35781
ATGGACTCTTTGCTAGCAACCTATGCCTCTTCGGACGAAGAAGAAGAAGAAGAAGAAGTGCATGAGCAACCCGAAAAAGTAGATCATCCTCCACAACTCTCCTCTAAATTCAGCCAAAATTCACCCTCTTCCTCTATCTTCTCTTCTCTCCCACCTCCCAAATCTGTATCCTCTCTCTTCTCATCTCTTCCCCCTCCAAAATCCCACCCCCCAAACCCACCTCAAACCCTAACCAATCTCTCATCTTCAAAACCCAACAATCAACAACAACAACAACAACTTGAAGATTGGAAACTAGTTTCCTCTAATCTTAGTGGTCCTGCAAAACCCTCCTCCTTGTTCTCTTCACTTCCTGAACCCAAATCTTCTTCAATTTTCTCTTCCCTTCCTCCACCCAAGTCCCTCAATGCAGACCCACTTCCCATCTCCAACATTTCGGCTTCTTCTTCGGAACCCAATCGGAAAAAGGTTATTCAATTCAAGATTCCAATTAACCCATCTCTGATGAAGTCTCGCGGTTCTGATGATGATGATGATGATGATGAGAAGGAACGAGAAGGTAAAAAGTCTGTGGATTCTTTGACTCAAACGCCTTCTGTTAAGTCATTCCTATCGAGTATTCCTGCACCCAGGAACTCCTCCGCATTGGGTGCTCTGCCTACAGCTTCTGGTTCGAGTCGAAGATCGATTCTTGAGGCCAATGTACCCGCTTCAAGTTCAGATGGTTTTGAAATTAAAGATGAAGTGGGTGCTAATCCAAATGTACAAAACTATGTTAGCCAATGGGTTGACAGGTCATCGTCTGCTTCGGTGGGGGATGCGGCTGGTTCTGCGGAATATGCAGTTGGTGATGATGGTGGTGGTGGTAATACTTCTGGTTGGGTTTCATCCAGTGCTAATTATGAAAACTATGACAGTTATGCTGGTTATGGGAACCATGCTTATTACAGGCAATATGAGAGCAATTGGGGTGATGGCTCGACAGCAATGGCGCCATCAGATGTATCGGGAATGAGTGAAAGTATCGTGAAAATGCCTGGGAAGAGAGGTAGGAATGAGATTCCTCAGGAAATAGTTGAGGTGAATCAGGATGAGCTGATTAAGAATCGACCACGGGAGGACCAGGTCAAATTAACTGGAATAGCTTTTGGGCCCTCTTACCAGCCTGTTTCGACAAAGGGGAAGCCTACAAAGCTACACAAGAGGAAGCATCAGATTGGTTCTTTGTACTTTGATATGAGACAGAAAGAGATGGAACTTGCAGAGCGCCGTTCCAAAGGCTTCCTCACAAAAGCTGAAACACAAGCCAAGTATGGGTGGTGA
>LJCHANGYE35782
ATGCTTCCTCTTCCCCAATTCTTGATTTTCTTTGCTCTTTTGTTTCAGACCCATCTCTCTGTTTCGGCCTCCGAAGCATTGTCCATATACGAAGTCCTTCGATCCCATGGACTGCCCATGGGTTTGCTCCCAAAGGGCGTCGAGGACTTTGAATTCGACGACACTGGCAAATTCCAGGTCCACTTGGATCAAGAATGCAATGCCAAGTTCGAGAACGAATTGCACTACGATCGAAACGTTTCGGGCACTCTGTCTTATGGTCAGATCGCTGGACTTTCTGGTATTTCTGCTCAGGATTTGTTTCTTTGGTTCCCTGTTAAGGAAATTCGGGTCGATGTTCCTAGCTCTGGGTTGATTTACTTTGATGTTGGTGTTGTTTATAAGCAATTCTCTCTTTCTTTGTTTGAAACACCAAGAGATTGTATGGCTGTTCCACCCCCTGATATTCTAGATAAAAAGTTCATTGCCAAAACTGTGTCTAAGAGTCAATTTGGCAAGCTTCGATATCTAGTTGATCAGAGTGATTTAGTGAGAGCTGTTTCGTAA
>LJCHANGYE35783
ATGCAACTTTCACAAAATTGTAGGGAAGAAGCTTTAGAAACTTTTTCTTCTCTTTTCCTTTTTGTTCTCTTTAAGTGCCTACTGTGCTATCTATCTAGACACCCATGCCCTCACTCCCAACATGTATTTGCATGTTGCACCCTGCCCAAAAGGGGAGGCAAGACAACAAGAGCTACTACTCAGGCTAAGGGTTGGTGGTTTATTGTACAATTGTCATTTCCTTGCGTCTGTGTTCAATTTGCATATGATCAGCTCAACCCTATTATTCAATCATGGTGTCAAGCTAGAATTAGGTCGTATTTTACATGGATTCTTTTAAATTTGTAA
>LJCHANGYE35784
ATGGCGATGGCCGGTTTACAGCGACTCTCGTCCCAAATCTCCCGAAACCGATCATTCTCTCTCTACTCCAAATCACTAATCACTAGATCCTCCGCTTCATCTTCATCCTCCTTAACACCATCGTCCAAGAAAGTCTCCGATCGAGTCGTGAAGCTCTTCGCAATCGATCTCGACGGCAAGAAACGCGAGATCGTCGGACTCTCAGGGCAAACCCTTCTCAAAACCCTAGCTAACAACGGCCTGATCGATCCGGCCTCGCACCGGCTCGAGGAGATCGATGCTTGCTCAGCGGAGTGCGAGGTTAACATCGCTCAGGAGTGGCTCTTGAAGCTCCCTCCGGCGACTTACGACGAGGAATACGTTCTCCGGAGGAATTCTAGGGCTAGGGTTTTGAACAAGCACTCCAGGCTTGGATGCCAAGTGGTCCTTGCTCCGGAGCTTCAAGGGATGGTTGTGGCCGTGCCTGAGCCGAAGCCCTGGGACATTTTTTAA
>LJCHANGYE35785
ATGGCCAAGATTACACTATTGTTCCTGACAGTAGTCCTAATTTACTTTATCCTAACCCTTTTGTCAACAGAATCAGCTCCTGAAGATGCACTTGTCTCCCAGATTCCTGGTTTTACTGACAATTTTCCTTCCAAACACTTCTCTGGTTATGTGACTATAGATGAAAATCATGGGAAGAAACTGTATTATTACTTTGTCCTCTCTGAAGGTAATCCCACAAAGGATCCAGTGGTTCTCTGGCTCAATGGTGGCCCTGGTTGCTCTAGCTTTGATGGATTTGTCTATGAGCACGGACCATTCAATTTTGAAATGGGAGAGACAAAGGGAAGCCTTCCCAAACTACATCTCAATCCATATAGCTGGTCCAAGGTTTCCAACATCATATATTTGGACTCTCCAGCTGGTGTTGGATTTTCTTACTCGGGAAATAAATCCGATTACATTACTGGAGACCTGAAAACTGCTTCCGATTCACACACATTTCTCCTCAAGTGGTTCGAGCTGTACCCGGAATTCCTTTCCAATCCATTTTTTATTTGTGGAGAGTCATATGCTGGAGTGTATGTGCCTACTCTGGCCTATGAAGTCATGAAAGGAATTGATGCTGGTGAAAAGCCTGTTCTCAATTTCAAGGGTTATATAGTGGGAAATGGAGTTACGGACGAGGAGTTTGATGGAAATGCTCTTGTTCCGTTTGCATATGGGATGGGCCTCATCTCACAAGACCTATTTGAGGAAGTTACTTCTGAGTGTCAAGGAAACTACTATAATCCAGCAACTGACAATTGTGAAAACAAGCTTGCAAAAGTCGACAAAACCATTGAAAGTCTAAACATATACAATATTCTGGAGCCATGCTATCATGGCACAGAAATTTTAGAGATGACTACTGGTAATACGAAGTTGCCACTGAGCTTCAGGAAATTAGGTGAGACTGAAAGACCCCTTCCTGTAAGGAAAAGGATGTTTGGGCGTGCATGGCCTCTTAGAGCTCCAGTAAGAGATGGAATTGTTCCAACTTGGCCACAACTTCTTCAAAGTAATAATGTCCCATGTACTGATGATGAAGTTGCAACTTCATGGCTCAACAATGAAGCAGTTCGGAAAGCAATTCATGCTGAACAAGGAAGTGTGGCGGGCAGTTGGGAGTTATGTACTGGCAGAATCCTATTCCGCCATGATGCTGGAAGCATGATCAAGTATCACAAGAACCTCACTTCCAAGGGATATCGAGCGCTCATATTTAGCGGTGACCATGACATGTGTGTTCCATACACTGGGAGTGAAGCATGGACAAGATCAGTTGGATATAAGATTGTTGATGAATGGCGGCCTTGGACTTCCAATGGACAAGTCGCTGGATTCCTACAAGAATATGAGAACAATCTCACCTTTCTCACCATAAAGGGATCTGGACATACTGTTCCAGAGTACAAACCACGCGAAGCATTGGACTTTTATAGCCGTTGGTTGATGGGAAAAACAATATGA
>LJCHANGYE35786
ATGGATGAAAACCCATGTGCGAGCAATGGCGGGGAAATGATAAAAAGTTCTAATGGAAAAGAGTTAGTTATTAATGAAGGAAATTCAGATAGGGAACCTTATGTGGGTATGGAATTTGAATCTGAGGAGGCTGCCAAGGTGTTCTATGATGCATATGCAACAAGCTTGGGCTTCGTCATGCGAGTTGATGCGTTTCGACGGTCAATGCGTGATGGGAATGTTGTTTGGCGTCGACTGGTGTGTAATAAAGAAGGTTTTCGTAAATGCAGACCTCGGAGAAGTGAGAACAGGAAACCCAGAGCGATCACCAGGGAGGGCTGTAAGGCAATGATTGTGGTAAAGAAAGAGAAGACAGGAAAATGGGTTGTTACAAGATTTGTTAAGGAGCACAATCATCCGCTGGTGGTTGCACCGGCCAACAGTCGTCGCAGTGTGCTCCTATTGCAAACACCAGATGAGAAAGATGTAAAAATTCGGGAATTGACAGCTGAGTTACATCGGGAGAGAAAGAGATCTGCATCTATTCAAGAACAGCTTGATATGGTTTTGAAAGATATGGAGGAGCATTCCAATAACCTATCAAGAAACATTGATGACATAGTTCAAAGTGTGAAACAAATTGAATCAAAGAGAGTTGTCCTTTCACACAGCTGA
>LJCHANGYE35787
ATGATCCTATTGATGATCTTATCGGACACATGGTTGGATTACGTTTTCATCTTTGGCACTCTTGGCACCCTTTTTACTCCTTCCTATCCATCACTGAACTATAAGTCTGATTTTGTTCACTTACTTGATAGGTGGGTGTACAAAAGCCTCCATTCTCATCGTGTCATAAGGATGCTAAGACTGGGAACACTAGTTAGGTCACTTTTGAAATGTTTAGTCATCTGTTGGTGTTTGGAGTTTGTATCGGTGGTTTCAATTCCGGGATGTGAAATGAAATGGAATGACTCCTACTTCCTTACTAGTATA
>LJCHANGYE35788
ATGGCGCAGAGGCCATTGGGTTGGGCCATCAACGGGAGCATTTCGAGGATCATCATGCACCTCAATTCTGTACCTCCATTGAAATTCCATCAACTCCAACAGCAACTGCTGTCCTTGCAATGCATGGTATCAGTTCACGGAGACCTCCACTGGCAACACCACCCCCCTCGAGAACTCCTTTTGTTGTCCAACTGGTACAAGAGTGCTTTGGCCACTAGGGAGTCATTGGAGGAGACCTTTGCTGTTCGCATCCAAACCCAATATGAAGCAAAAAATCTTCTTGAAGAATATGAAGACTTCAAGAGGCCTAACTCAAACTATAAGGAAGATGTTGATATG
>LJCHANGYE35789
AAATCCTTTTTTGATAAGCTCATTGATAATCCATCGGTTCCCTTGGTCCCTTTTCATAAGAAAATTTGGAAAGTGGGTGTCCCTCATAAAGTGAAGTTTTTCATGTGGTTTTTGGCTCAAAAAGGTGTCACAACTAATGATGTTTTTCAAAAAAGAATGCCTAATCACTCTTTGTGCCCTCAATGGTGTGTGATGTGCAAGAGTAACTTGGAGGTAGCGGATCACCTATTCTTTCATTGCCCGGTGGCTTGTGTATTATGGCAGCGTATTTTCAGTTTATATGATGAGCAATGGGTTGTT
>LJCHANGYE35790
AAAACAATTCAGACTGTAGAAGACATGCTTCGAGCTTGTGTGATGGATTTCAAGGGTAGTTGGGAGAGACACTTACCACTAGTTGAATTCTCTTACAATAACAGTTTTCAAGCAAGTATTGGTATGGCACCGTATGAGGCTTTGTACGGACAGTCTTGTCGATCACCAATATGTTGGACGGAAGTCGGAGAAGCACCTCTTTTAGGGCTAGAGTTAGTTCAAGAAACTACCGAGAAGGTGAAATTAATTAGACAAAGACTTGAGACCGCTCAGAGTAGGCAAGAAAGTTATGCAGATCAAAGGAGAAGACCTTTAGCATTTCAAGTTGGG
>LJCHANGYE35791
ATGGCTTCGATTCCACTGGTACACTCAAACCCCTCCAAACCAACCATGTTCACTCTGAACTCGAATTCACGTGAGTCTCTTTTCATGACAAAGCTCTCTCAAAACTCCTTTTTGAACTCGAATTCTCTCTCTGTGATCGTCAAACGACAGTCCTGTTTTGTGACCAAGCTCTCCAAATCCAATGGAGGCTCTCTGTCGGCATTCGCGTGTTCCACGTCTTCACCGTTCATCGGCAGAGTTGGATTGCAGAGAAGAGAGGGTAATTTCTCGTTGCTGTCCTTTGGAACAAACCCTAGCCATTTGTCAAAAGTAGGACTCAAGACCGATTCTTCGCAAATTTTGTCTGCAATGCTTCCTTTTGTAGTTGCGCTCACTGCAATTGCTGCTCTCACTCAGCCTTCAACATTCACTTGGGTATCAAAGGAATTGTATGCCCCTGCTCTTGGAGGTATCATGTTGTCGATCGGAATAAGGCTATCCATTGACGATTTTTATCTTGCAGTTAGAAGACCTCTACCTCTATCTGTTGGGTTTATTGCGCAGTATATGCTGAAACCAGCCCTTGGGGTGTTGGTGGCAAGGGCATTCCATATGCCTCCAATGTTCTATGCTGGTTTTGTCCTCATGTCTTGTGTTGCAGGGGCTCAGCTATCCAATTATGCTAGTTTCTTGAGCAAGGGGGATGTGGCCTTGAGCATTATCTTGACAAGTTCAACCACCATAGCATCAGTTCTTGTTACTCCGCTTTTAACAGGCCTTCTCGTTGGGTCTGTTGTTCCAATTGATGCAGTTGCAATGTCTAAATCAATTTTACAGGTTGTTTTTGTTCCAGTCACTCTTGGGCTTTTGCTCAATACTTATGCAAAATCTGTTGTAAACATTCTTCAGCCTGTGATGCCGTTTGTTGCAATGATTTGTACTTCAATGTGTATTGGCAGCCCTCTTGCTATTAATCGGAGTCATATTCTTTCTACTGAGGGCCTGCAATTGGTTCTTCCAGTGTTAACATTTCATGCGGTGGCATTCACCTTGGGATACTTAATCTCCAAAATTCCACTTTTGAGGCAAGAAGAAGAAGTTTGCAGAACAATTTCATTGTGCACGGGAATGCAGAGTTCGACATTGGCAGGGCTTCTTGCCACCCAATTCCTTGGGAGCAGTCAAGCGGTTCCCTCAGCATGCTCGGTAGTTGCCATGGCTATCATGGGCCTTTGTCTTGCATCTTTCTGGGGCAGTGGCTCTCGAATCAGAGGCCTACCATTTCTTTTCATCCCGCAAGCTGGTTGTACTGTCAAGGCTTAG
>LJCHANGYE35792
TTCCGGATCCTACTGGAGGGCCCGGTCTGTCGGGCTTGGTACCTGGGGGAGCGTTTCCTACGCCAGACCCTAGGGTTACCTGAGAAGATAGTCCCGGTTCACCCTCCTGCGGATATGAGGGAGACCGAGAGGCTCACCAGCGAGCAGATGGACGACTACACCATTGGCTGGGAGGAGGCCGGCTTCAGAGGCACCGGAGACTATCGGGAGTACATGCAGACGTACCTGATGCGACCTCTGAGCGCCGGTCGTCGAGCAGAGAGGACCAGGCCTGTGGCATCGGCTGCTCGGGCCGGAGCGGGAGTTGGAGTAGGGGCTGCGAGGAGGGCCCGAATCCGTGGCAGGGGCGGAGTTCACGGAGGATGGGGGACTGGCTGGCCCGCCCTGCTTGCTGTACTGACTTTCCAGGGGCAGGATGGGGCGACCTATCAGATCCCCTCCGCCCTTCCGCCAGCTGATCACGAGTTCGTCGGTGTCCCCGACTTACCTCCGGCTTATTCTGAGTACACCCGTCAGTCATTGACGATGAATGCCTTGATGATGGGGATGCTCCAGCGG
>LJCHANGYE35793
AGAATGACTTCCCCAAATCTTCTCTTGTTATCTTTCTCTCTCCTTGCTTGTTTCCTTCCATCTCCATGTAGTAGTAGTAGTGGTGGTGGAGAGAAAGAAGATGGTACTAAGATCAAAGGAATGTTTGTGTTTGGGAGCTCACTGGTTGACAATGGAAACAACAACTATCTCCAAGAATCAATGGCCAAGGCTGATTACTTGCCATATGGAATAGACTTCCCTCTTGGTCCTTCTGGAAGATTTACTAATGGCAAGAATGTGATTGACCTTTTGGGTGATCAACTCAACCTTCCTTCATATATTCCACCATTCACCAATCCAACAACAAAGGGGAGTAGGATCATTCATGGTGTCAACTATGCTTCTGGTGCTTCTGGTATTCTTGATGATACTGGTTCTCTTGCAGGCCAAGTGATAAGTTTAAACCAACAGATCAAAAACTTTGAGGGAGTGACACTGCCTGATTTGGAGAGGCAGCTGGGGTGCAAGAGCAGCGAATCATTGCCAAGTTACTTGATTGTGGTGGGAACTGGTGGGAACGATTACACATTCAATTACTTTATGAGGAAATCCAGCATCAACAACAACAATGTGAGTCTTGAAGCTTTCACTGTCAATCTCATCACCACCCACTCTGCCCAACTCAAGAGATTGTATGAATTGGGTGGT
>LJCHANGYE35794
ATGACCACAAAACATATTGTAGTCACTCAAAAGATGATCTTAAGATGCAAATTAACTTTTAAATCAATACCCACTTTCCATTTTCTAGAAGTATGCGATTACATGGACGTAGATTTACGAATTCTATTACATGTAAGTTGGAAATCTACTGACTACTTGTATTCTTTTGTGCTTTTCTTTTTCTTTGGACAATTACTTTCCTCTGCAGAGCTGGCAAATACTGTCAAAGTCACTGAAAAAAGCGATGTTTATAGTTTTGGTGTGGTGCTACTTGAATTAGTTACTGGTAGAAGACCGATAGAAGAGGAGTACGGAGAAGGAAAGGATATTGTTTATTGGGTTTCGACTCATCTCAATGATCGCGAAGACGTGCTCAAAGTCTTGGACCCTAAGATCGTATCTGATCTTGTTGAAGATGACATGATAATGGTCTTGAAGGTTGCTATGCATTGCACCACCAAGCTTCCCAATCTACGCCCTAGCATGAGAGTGGTGGTCAAAATGCTCGTTGATGCCGAGCCTTGCAGTCTCAAATCTCCTGATAATTGTGAAAAGAATGGAAAGCTCATCCTGTAA
>LJCHANGYE35795
ATGACAAAAAATCTCTGTTGTGAAATGACTCTTTTGCCCCTCTCAATTCACACAATGGCCAAAAACCCAACCCTTCTCTCCCTCCAAATTCTAACTGCTTTCTTGATTTTCTTTACCCTTTTCCATCGTTCCTTTCCCTTCCTGGTTGAAAAGGAAGCTCTCCTTCAATTCAAAAACCATCTTGAAGACCCTTTGAATCACTTAGATTCCTGGAAAGATTCAGAATCTCCATGTCACTTTTCTGGAGTTTCTTGCGATCGAAACACCGGTCGAGTTACTGAAATTTCCCTCACCAACAAGTCCCTCTCTGGTGTGATATCTCCTTCCATTTCTGTGCTCCAAAGCCTCACTTCTCTTGTGCTACCTATAAATTTAATTTCCGGGATTCTTCCATCCGAATTGAACGATTGCAGAAATCTCAAAGTTTTGAATCTCACAGTAAACAAAATGAATGGAAGCCTACCTGATCTTTCCAGTTTGGCAAACTTGGAGATTCTAGATTTATCCACAAACCACTTTTCTGGTGGATTTCCAACTTGGGTTGCAAATTTAACTCGGTTGGTTAATCTTGTGGTTGGTGATAATGATTATGAAGAGGGTGAAATTCCTGAGAATCTTGGAAATTTGAAGAACTTGACTGTTCTTTATCTGCATAATTCGCATTTGAGAGGTCCAATACCTGAATCTGTTTTCGAGCTCACAGCATTGGAGACATTGGATATTTCTGTCAACAAGATTTCTGGGAATTTCTCGAAATCAATATCCAAACTACAAAATCTCAACAAAATTGAGCTCTTTCGGAACAACTTGACGGGAGAACTCCCACGAGAGCTAGCAAGCCTCACGCTTTTGCAGGAAATTGATTTCTCTAAAAATCAGATGTATGGGAAATTGCCGCTTGAAATTGGCAATCTGAAGAATTTAACAGTTTTTGAGCTAAATGAGAACAACTTCTCTGGTGAACTCCCTCCGGGATTTGCAGATTTGCACTATCTCAAAGGCTTTTCTATCTACAGGAACAATTTTTCAGGACAATTTCCGGAGAATTTTGGTCGGTTTTCTCCACTGGATAGCTTTGACATATCTGAGAATCAATTTTCTGGTGGCTTTCCTAAATTCTTGTGCCAGAATGGGAAATTGAAGTTCTTGCTTGCGTTGGCAAACAATTTTGTTGGGGAGTTACCAGCTAATTTTGCTAATTGCAACTCTATAAAGAGGTTGAGGATCAATCAGAACCAGTTGTCCGGGAAAGTCCCAGATGGGTTTTGGGCACTGCCTAATGCAATTATCATTGATTTTAGCGATAATCATTTTACCGGCGGTATTTCTCCAGAAATTGGGATTTCCACCAACTTGAATGAGCTGATTTTGGTTAACAATAGGTTTTCAGGTGAGCTCCCATTGGAACTTGGCAAACTGACGCAGTTGGAAAGGCTTTATTTAAGTAACAATGACTTCTCTGGAAGAATTCCTTCTGAAATTGGCGCTCTGAAGCAATTATCATCTTTGCATTTGGAACAGAACTCATTTAACGGGCCAATACCACAAGAACTGGGACAATGTGATAGGCTGGTGGACTTAAATCTTGGTTTGAATTCTCTCAGTGGTACTATCCCTGATACACTTGCACATATCAGCTTTTTGAATTCTCTGAATCTTTCAAGAAACAGACTTGAAGGTTCCATCCCCAAGAATTTACAGAAATTGATGCTAAGTTCCATTGATTTGTCTAATAACCAGCTTTCAGGAAGTGTTCCAACCTTTCTTCTTGCCGCAGGAGGAGGCCAAGCATTTGTAGGAAACAAGGGACTCTGTATTGACGAAACTTCTAGAATTCAGGTCAATTCAGGGATGGCTGTTTGCAATAGCGAGCATAATCCCCAAAGATTCATTGGAACTAAATTAGTTACGTTCTGTGTCATATTAGCTGCCTTGGTTGTTATTTTGTGTGGTTTATTGCTAACGAGTTACTGGAGATTCAAGCTCAGTGAACCACATTACGCGGATAATGATCTAAGATGGGATGATAAGCAAACAGATCACAAATGGAAGCTTGTCTCTTTCCAACCGGTGGTCTTTGATGTAGATGAGATATGTAATTTGGATGAGGACAATTTGATTGGTAGTGGAAGTACTGGAAAAGTTTATAGATTAGATTTGAAGAAAGATGTTGGCATGGTGGCTGTGAAGCAACTATGGAACGGAAATGGGGTGAAAGTTTTGGCAACAGAAATGGAGATTTTGGGAAAGATTAGGCATAAAAATGTATTGAAGTTGTATGCCTGTCTGATGAGAGGAGAGTCAAGTTTATTGGTTTTTGAGTACATGGTAAATGGTAATCTCTTTCAGGCACTTCATCGAGAAATCAAGGGTGGGGAATCAGACTTGGATTGGTATCAGCGGTATAGAATTGCTCTTGGAGCTGCTAAAGGACTTTCTTATTTGCATCATGACTGTACCCGGTCTATTATTCATAGAGATATTAAATCAACCAACATTTTATTAGATGAGTGCAATGAACCAAAAATTGCTGATTTTGGGCTAGCAAAGATTGCAGAAGGGTCCTCTATGGTGTCTGAAGCCAGCTGTTTTGCTGGTACTCATGGTTACATTGCCCCTGAGCTGGCAAATACTGTCAAAGTCACTGAAAAAAGCGATGTTTATAGTTTTGGTGTGGTGCTACTTGAATTAGTTACTGGTAGAAGACCGATAGAAGAGGAGTACGGAGAAGGAAAGGATATTGTTTATTGGGTTTCGACTCATCTCAATGATCGCGAAGACGTGCTCAAAGTCTTGGACCCTAAGATCGTATCTGATCTTGTTGAAGATGACATGATAATGGTCTTGAAGGTTGCTATGCATTGCACCACCAAGCTTCCCAATCTACGCCCTAGCATGAGAGTGGTGGTCAAAATGCTCGTTGATGCCGAGCCTTGCAGTCTCAAATCTCCTGATAATTGTGAAAAGAATGGAAAGCTCATCCTGTAA
>LJCHANGYE35796
ATGCAGAGATTGTATGAATTGGGTGGTCGAAAATTCGTGTTAATGTCGCTGAATCCAATAGGGTGTAGTCCAATGGTGAATGCAAGGCTACCAATGAGAAAGGGCTGTGCACAAAAGCTGAACTTGGCAGCTCATCTCTTCAACACCCATTTGAAGTCTTTGGTAGATCTCATCAAGCCTCACATGCCTGGCTCTAACCTGGTTTATGTTAACTCTTACAAGATCATTAGAGATATCATCAAAAACCCTACTTCCAAAGGTTTTAGGGATGCTAGCAATCCTTGTTGTGAAGTAGCATCAATAAGTGAAGGTGGAAGTGGAGTTTTATGCAAAAGAGGAGGGACAACATGTGCAAATAGGACGATCCTCGTGTTTTTTGATGGGTTGCATCCAACAGAAGCAGTGAATGATCTGATTGCAAGAAATGCTTATGCTTCCAATCTCCAAACTCAAGTTTATCCCATTAATGTCAAACAACTAGCTCAAATTTAG
>LJCHANGYE35797
AAGAAGAAGAAGAAGAAGAAGAAGAAGAAGAAGAAGAAGAGAATGAGAAGTAGTGGGGTTGGATTGGTGGTGGTGGTGGAGTATTTGGAGTCGTCCATGTCCGAACACCTTCTCTGCAAGTTTCCAGACAACTCGGCCTTCGATTTCGACTACTCCCAGAGTTCCATCTGGTCTCCTCTCGTCCACCGCCACTTCCCTCCTCCTCCGTCTTTCGTCTCCGCCGCCTTATCTACTACTTCTCATTCCGACATTCCCACCCAAAGAAAGTTGTCGTATGAAGACGAAAAGAAAGAGGACAATGAGGACAAGGAATTGTTGCTCGGAACCAATCTAAAGCAAGTCACCACCAATCTCAGGAACAAGATCACCACCACTCTTTTTGACAATTTTCAAAATGTCAGCAATAGGTACACTAAGATGATGAAGCAGAGGAAGACTAAGAAGAATAAGCAAAAGGGTCATAACTTTGATTTTTCTCCACCCTCTCTTTCTACTGCCAAGAAGGGGGCTTCACCAAGAAAGGAGTGGGCAAAGATTTTGAAAGTTGCCTCTAAACGTTTCAAGAAGAAGAAAGATCTCACAGCTCATAATATCAACAAGCAGCTATTCAATTCTTCTATCTATGGACCTTAA
>LJCHANGYE35798
AAAAAAAAAAAAAAAAAAAAAATCCATTCACAACCAACTCGTTTTTCACTCCACAAACTTGTCATTTCTTCATGCCGGGGATCACCCCGATCACAATTTTACACCAAAAAAAAAAAAAAAAAAAAAAAAAAAAAAAAAAAAAAAAAACAAAAAACAAAAACAAAAACAAAAAAAAACAAAAAAACAACCAACACCACATCCACAGGCGGGATTTTTCTTCTCTATTCTGCCGCTGGTCTCTTCTTCTTGCCTCCGTCCTGGGCGGTCCTTGACGGTGCTGCCTCCGTGCTTCCTAGGCCACCCCGCAAGTTGCCTCCTGCCTGCTCCTCCACTGCAGCATATGGCGGCCCTCCAAATCGGAACATCACGGTGGCCTTCCGCTTCAGCTCCTTATTTTCTGCTTTCAGCACACTTATCTCTGCTCGCGCA
>LJCHANGYE35799
ATGGGTCGTGTCTGCAGGCCGTGGAGGTCATTTATGCAAAGCAAAGAATTCATCACTGTTCGGAGACTAGCTGGCTTGCTTAAGGAGTGGCTCTACGTCCTCACTATGGATGGTAAAGGAAAGGGTAGCCACTGGGGGGTTTTGGATTGTCTGGGACAAAAACACCGAGACCTCCCTCCAATGCCTGGCCCTGTCAAAGCTGGTTTTGGGGTGGTAGTTCTCAATGGAAAGCTTCTTGTCATGGGTGGCTATTCAATGAAAGATGGAACTGGGATTGCCTCGGGAAATGTTTGCCAATATGATTCTTGTCTCAACAGGTGGAGCAAGTTAGTAGACATGAATGTGGCTAGCTATGATTTTGCTTGTACAGAAGTTAATGGCATGGTTTATGCAGTTGGGGGCTATGGGATGGATGGTGAGTCTCTCGGTACATTGGACTCCAACCTGACCTCACAATATAATATCACCCACTCACTTCTTATGATGACAACATTTTTTTTTTTACTCAAGTCCCCATTCTCCCCCTCATATTTTAAACTTTTCTTTAACCTTTTCCCAAAGTGTTTGATCCATCAACATATTATAATCAACATACCCATCATTCTTTTCCCCACTACAATATTTTATACTAGCCTTCATTGA
>LJCHANGYE35800
ATGAGTCTGGCATGTCTGGTGTGCCACAGCGTAGAAAGTCCTTCACACTCATATAGGAGTTACTCTGTTTCAAGTTCAGACAATGAGGGAAGATGTTCTGCAATCACAAACTGCCTTACCAGGAAGGTCTCTCTTCCACACCTGACAGCAAACAACTCTTCTATTGCATCGGCTAAGGTGACCCCACAACCAGGTATTCCTAATAATGGAGTTGCAGGGGCCCCACGGCTAGTCCGGAGCCGTGCTGTTAGAAGAGACATTGTCAGAGACTGGAATTTTGATGAAGTTGAAATGGGTCGGTAG
>LJCHANGYE35801
ATTCCTAAGCTTGTGTGCGCTGGGCAAAAGCCGTCGGTTAAAGGCACAGGTAATGAATGGGCTTGTCCTGGCGGGCATTTAGGCACCGATGAATCCCATTACATATACATCCTCAACACAATCCTAAGCGGCACAGCTCGCCTCAACGTTCTCCTACCCTCTGCCACCATTCTCGCATTCACCATTTTCGCTCCTCTCCTAACCAACGATGGCAAATGCGAATCATTGAACCGCTGGCTTATGGGCTGTTTCTTGGCACTCTTGGCCGCCTCTTGCATCTTCCTTTCAATCACCGATAGCTTTCGCACGGCCACTGGGAGGTTATATTATGGCGTGGCGACAATCGGTGGAATATGGACTTTTAATGGAGTACAGAAGAAGCCGCTTCTGCCGTCCGATTATAGAATGAGGTGGTCGGATCTTTTTCATTCGTCGCTTTCATTGATTGCTTTTCTAACTTTTGCAGCTTTGCACGTCGATGTGGTGGACTGTTACTACCCGGCGTTGCCGAGAAAGGTTACAAACACTGTACCTCTGGTGGTTGGATTTGTGATAAGTGTTTTGTTTGTGATGTTCCCTTCAAGGAGAAGGGGAATTGGGTATCCTTTCTTGCTGCAGAGAAGAGCTTTATACAGCAGATATTGA
>LJCHANGYE35802
ATGGATGCCACAATCCATCAGGACCTAATCGAAACGGCAAGAGAAGATGATGACAAAGTCCACTTCCCAACAGAAGACGACACCGATGAATCCCATTACATATACATCCTCAACACAATCCTAAGCGGCACAGCTCGCCTCAACGTTCTCCTACCCTCTGCCACCATTCTCGCATTCACCATTTTCGCTCCTCTCCTAACCAACGATGGCAAATGCGAATCATTGAACCGCTGGCTTATGGGCTGTTTCTTGGCACTCTTGGCCGCCTCTTGCATCTTCCTTTCAATCACCGATAGCTTTCGCACGGCCACTGGGAGGTTATATTATGGCGTGGCGACAATCGGTGGAATATGGACTTTTAATGGAGTACAGAAGAAGCCGCTTCTGCCGTCCGATTATAGAATGAGGTGGTCGGATCTTTTTCATTCGTCGCTTTCATTGATTGCTTTTCTAACTTTTGCAGCTTTGCACGTCGATGTGGTGGACTGTTACTACCCGGCGTTGCCGAGAAAGGTTACAAACACTGTACCTCTGGTGGTTGGATTTGTGATAAGTGTTTTGTTTGTGATGTTCCCTTCAAGGAGAAGGGGAATTGGGTATCCTTTCTTGCTGCAGAGAAGAGCTTTATACAGCAGATATTGA
>LJCHANGYE35803
ATGACCACTCTAGGTGTACTTAGGTTTATTTGCTTAAAAAGAAGTCTAATGTGCTTCCACTTTTTATTCAATTTCTCCAAATGGTCAAAACCCAATTCCATACCGTTGTACGCAATATTCGTTCTAATAATTAGGAGAGAGTACATCTCTGATGCATTTCGCTCCCAACTTAATCAACAGAGAATTTTGCAACAACTCACTTGTACTTACACCCCTGAACAAAATGAGATTACTGAACATAGAAACCGTCATATTATGTTTGTTGTCTGGTGTCTTCTTTGTGAGATGAATGTTCCTAACTTCTACTGGCATATGGTTGTGCTTACTGCTGTTTACCTCATTAATCAGACACCTAGTTGGATTCTTCACAGGTTGGCCCGTTTTCAATTACTTCGTCTAGATACCGTGTTATTTCCTCTTGTGCCTCATGTGTTTGGTTGTACTTGTTTTGTTCAGAATCGTAGTCCTACTCGAACCAAGTTAGATAACAAGTCTCTTAAATGCATCTTCTTGGGCTATTCAGCTCTGTCTAAAGGCTATAGGTGCTATGATCTGTTGTCTCATCGTTTTTATCATTTTATGGATGTCACATTTTGCAAAGATATGTAA
>LJCHANGYE35804
ATGATCTATATGGATCCTCCACCTAGGTTTCGGGCTGAGGGGGAGTATGCTGGCAAGGTCTATCATCTGCGTAAGTCTCTCTATGGCTTGAAGCAATCTCCTCGTGCATGGTCCCACCCTTTCAGCTCTGTTATCCTATCCATGGATTTTATTCAGTGTCACTCCGACTATACATGCTTCATTCGTCGTCAGCCCAATGGTCGATGTATTATTTTGTTGGTCTATGTGGATGATATCATCCTTAGAGGAGATGACACCATTGGTATTGCTAAGGTAAAACAGAAGCTTAGTCGAGTATTTGATATCAAAGACTTGGGTCCTCTTAAATATTTCTTGGAGATTGAAGTAGCTCGATCTCCCAGTGGGATATCGTTGTCTCAACGGAAGTATACTTTGGATCTTCTTCGGGACACTAGTATGATGGGGTGCAAGCCTGCATCTATTCCTATGGATCCGAATCTGAAACTTTCGGTTGAGTCTGGTGAGTTGCTTTCTGATCCATCTCGCTACCAAAGTGGTAGGACATTTGATCTATTTGACTAA
>LJCHANGYE35805
AAAGCATTGTGCCTCATTCAGACGTTCCTTGCCTCCCATGTTCCGGTTCATCGGATTACCAGTGTGTTGCTTAATGGTCGCAACTTTGCTGCTTGGAGTTGGTCTACACGTCTCTACCTTGGGGATAGAGGCAAATCTGGATGGCTTCTGGAAACCGAGACCCAACCTCCCGCTGATGATCCTAAGTGGGTTCAATGGGATATTAACAATTGCAGCTTACTTGGTTGGATGTTCAACTCTATGGAAGAACGCATCTACAACATGTTTATGTACTGTGATACCGTTCCTCGGTTGTGGAGTGCTCTTACCCAAATGTACGCACATGCCCACAATGATGCTAAAATTTTCGAGCTCTATCAAGACATTTCTTATGCCTCTCAAGAAGTTTTGAGTTTTACCGTTGCTGAATTTTTTGGGTATCATTAG
>LJCHANGYE35806
ATGTCTCCAAGTGTCCCTTCCACTGCCACACTCGCTACAGGTACTCCTAGAACCTTTCATGTTCGCACTGCACCTACTTGGGTATTGGATTCTGGGGCCAATGATCATATGACCGGTGAGTTTTCTTGTTTATCCTCTCATATCTCTACTGCCACTCAGACTGTATGTCTTACTGATGGGTCTATTTCACATGTCCAACATAAGGGTGATGTGTCTTTGTCATCTGATATTACACTTACTTCTGTATTACATGTGTCCCATTTTGCTTATAATCCTCTCTCTGTTAGTCACCTTGCTAAAAACCTTCATTGTGTTGTTATTTTCTTACCTACTCATTGCTTATTACAGGACTTGACTTCGAAGAAGATTTTTGACAGGAGGTTTGAACGCGACGAGCAATAG
>LJCHANGYE35807
ATGGCCTCGAAGAACAACACCAACAACACAACTCTATGCTCTGTCTCTTCTCTGTTTCTCTCACTCTCTCTCCTCTGCATTCTCTCACTCTCTCTCTTCTTCTTCCTCTCCTACACAACCCACCAATCCCCATCTTCACTTTCCCAAGCTACCCCTTCATTCCCCTCCAATCCCATCAAAGTCTACCTCGCAGACCTACCCAGATCTCTCAACTACGGTCTCTTGGATAAATACTGGTCCTTGGACACCGATTCGAGGCTCGGAAGCGAATCAGACAAGGAAATTCGATCGACCCATTTGTGGAACAAAAGGCTTCAATACCCACCCTACCCGGAGAATCCACTGATCAAGCAGTACAGTGCGGAGTACTGGATCATGGGTGATCTGATGACCCCTGAGGAACTCAGAACTGGGTCGTTTGCGAGGCGGGTTTTCGATGTCGGCGAGGCCGATGTTGTTTTCGTGCCGTTTTTCGCGACCTTAAGCGCCGAAATTCAGTTGGGTGTGGGAAAAGGAGCGTTTAGGAAGAAGGTGGGGAATGAGGATTATGAGAGGCAGAGACAGGTGGTGGATCTTCTCAAGACTACTGAGGCTTGGAACAGGTCTGGTGGTCGTGATCATGTTTTTGTTCTTACTGACCCTGTTGCAATGTGGCATGTCAGAGCTGAGATTGCCCCAGCGGTTCTCCTAGTGGTGGATTTTGGTGGGTGGTACAGGCTTGACTCAAAAGCATCTAACAGTAATACATCAGATATGATACAACACACCCAGGTTTCACTGCTGAAAGATGTAATTGTGCCATACACACATCTGTTACCTAGGTTGCAGATATCAGAAAACCAGAAACGTCCGACCCTTCTTTATTTCAAAGGAGCTAAGCATCGGCATCGGGGAGGGCTGGTTCGAGAAAAATTATGGGACTTGTTGGTTAACGAACCCGGAGTTATTATGGAAGAAGGCTTCCCTAATGCCACTGGAAAAGAGCAGTCAATAAAAGGGATGAGAACATCAGAATTCTGCTTGCATCCAGCTGGAGACACCCCCACTTCGTGCCGACTTTTCGATGCCATCCAAAGCCTCTGTATACCTGTTATTGTCAGCGACAACATCGAGCTCCCATTTGAAGGGATGGTGGATTATTCAGAATTTTCTATTTTCATTGCAGTTAGTGATGCTTTGCAACCAAACTGGCTTGTGCGTCATCTAAGAAGCTATTCTGACAAGAAAAAGGATATATTTCGCCAAAATATGGCTCGAGTTCAGCCCATTTTTGAGTTTGATAATGGCCATCCTGGTGGTATTGGGCCTATCTCACCTGATGGTGCTGTAAATTACATATGGAGGAAGGTCCACCAAAAATTGCCCGTGATTAAGGAAGCTATTATTCGGGAAAAGAGAAAACCGTCAGGTGTATCTGTTCCACTTCGATGCCATTGTACCTGA
>LJCHANGYE35808
ATGCGTGCTTGCTTGAATGTGTCAACAATGTCAAATGAATGCAAGGAGAACCATGAAAATGAAAATTCTATTAAATTAAATGGCAATGATGCCGTTTGGCCATGTAAATTTTGTGGGGAAAAGAAAGAGAAAGAATCAATAAAGCAGGATGGTTCAAGTCCTTATGCAACACCATTGATAAGTCCAACTCGTTCACTGACCAGTAGTGATAGCACTGTCTCAAGCTGCAGTGATTTTTCTGTTGATGCATACCAAAATGGCAGGGGTTATCAAGAAGAAGTTGGCTCAGACAGTTGTAGAGAGGATCTCAACTTTAGGCCAAATGGGCACCACCAGAACTTGAGCTGTCCGATTCATGAAAATGGAATTCATCGATCCAACATGGTGGCAAAAGACAACGCCAAGGAGAGCAGTAGTGTAAATAACAGGGGCAGTGCATCTAGAGATGCAGAAATTGTAGGAAATGGTGATAATCAAGAAGCAAAAGATAATGTTTTTGGAAGTGCTAGTTTAGATATTAATTTGGAAACTGAGACAGCTCACTCTTCAAAAGATGAACTGGATTTTTTCATATGGATACCTCCATATGCAGAAGACATTGAGGATGACATTGAGGATAGTGTGGTCAATTATGACGACGACGACGATGATGAGTGTGGTGATGGCACAAAGTGGGGAAAGCCTTGTAGTTTAAGCAGCTTTGGAGAAGAAGGCAGTGGGAGCTACAGGTTCAGAGCGGAAAAGCAAAAGGCAATGGAAGAGGTGATGAATGGAAAGTTCAAGGCTCTTGTCTGTCAACTTCTTAGGTCTGTAGGGGTTTCCTTTTCTGGGGAAGATGGTGACAGTTGGGTGGATATAGTTACTTCTTTATCATGGGAAGCTGCTTCATTTGTGAAGCCTGATGCTACTGAGGGCAAGGCAATGGATCCTGATGGCTATGTGAAGATCAAGTGTGTTGCAACTGGTTCTCCTAGCCAAAGTCAAGTGATCAGAGGCTTGGTCTTCAAAAAGCACGCTGCACACAAGCATATGCCAACCAAGTACAAGAACCCCAGATTGTTGTTGATCCGAGGTGCGCTAGGTCTTTCTTCAAGTGGGCTGTCATCATTCGAATCAATGCAGCAGGAACAAGATAGTCTGAAGTCCATCATCGACATGATAGAAATGTGCCATCCAAATGTGGTTTTAGTGGAGAAAACTGTTTCTCGCGATATCCAAGAGTCTATTCTTGCAAAAGGAATGACACTAGTCTTTGATATGAAACTCCATCGTCTGGAGAGAGTTGCTCGTTGTACTGGTTCACCGATCTTATCAACGGAGATCTTGGCGGGCCAAAAACTTAAACACTGTGATTCCCTTTATTTTGAAAAATTTGTAGAGGAGCACACTGGCTCTGGTGATGTTGGAAAGAGGCCCTGCAAAACATTGATGTTCATCGAGGGCTGTCCTACACGCCTTGGTTGTACGATTTTGCTGAAGGGAACTCACAGCAATGAATTGAAGAGGATTAAATGTGTGGTCCAGTGTGCAGTTGTTATGGCATATCATTTAATCCTAGAGACTTCTTTCCTACTAGATCAAGGAGCAATGTTCTCTACCATTCCTTTCAATGGAGTGCCAAGTGTATCACCAACTGATCGACACTCCCCATCAGCTCAATCCGGTAATTCAAAATTTTCTTGTCTCGAGGAGCCTAATGCAGAAACTAATTCTTCGTGTACAATTGACATTCCCATATCCAATGGATTCCATGAAGAAGGGTCCCACAACTTGAACTTGGCATTAGAAGGAAATTCTACATTCTCTTATGAGCCATACAATCCTGTTGTTCTTTCTGGGTTATCATCCCTTTCAGCCTCTCTAAAGAGAGTAATTGGGGACAGTTTCCCTCTTTTGTCCTCTCATTCTTGCCCCTCCATGTCCACATACTTAGAATGTAATGGAAGGGACTCCAATGGTCAAAACCCAGCTTCCCTTCATGTTTCAATTTCTCCAGAGGCATTTGATCATTGTGATGTGGAAGTGAAGGGTAGCTCTGATGAAGACAAAGCATCTGATCATGAACAATCCAATTCGCCGTCTGCTTGTTGCGAAGCCCCTTCAGAGACACAAAAATCTGGTGGAAATGGTGAAGACCAAATGCAAAGTAAGGATAACATCAGTACAGTGTTGGATTCTGAGAGTATTTTGGTTTTGATGTCTATCCGGAATGCCTCAAGAGGGACTATTTGTGAGCAAAGTCATCTTTCTCATATCAAGTTCTACCGGAACTTTGATGTTCCCCTTGGAAAGTTTTTGCAGGATAATTTACTCAATCAGAGGCTTCAGTGCAAGACATGCAATGAGCCACCAAACGCTCATTTTTACTACTATGCACATCACAATAAGCAGCTCACAATCCAAGTTAGAAGCTTGCCTAATATGTGGCATTTGCCTGGTGAAGCTGAAGGGAAACTTTGGATGTGGAGTCGCTGTGGTAAATGTAAATCTCACAATGGGAACTCAAAATCTACTAAAAGAGTGTTGGTATCCACTGCTGCCCGTGGTTTGTCATTTGGAAAGTTTTTGGATCTCAGCTTTTCAAACCACTCTTCATTTAGTAGACCATCTAGCTGTGGGCATTCTTTGCACAGGGACTTCCTTTGCTTCTTTGGATTAGGCCCCATGGTTGCAATGTTGAGATACTCTCAAGTTGAAACCTATTCTGTGTCTTTACCACCTCAGAAACTGGAGTTCAGTAATTTAATCAAACGAGAGTTGCTTAAGAGGGAAATTGAAAATGTTTACATGAAAGGAATACATTTGTTCGAGGAGGTTGCAAAATCTTTGCAAGAGATTTCCTCTCGATTTTCAGGTTCAAGCCTGAACCTTGGTGGAACAATAAAGGAGTTCTCTGATATTGAAGAGATGTTAAAGCAGGAAAGGAGTCAATTTGAGATGAACATTCAGAATGCTGTTGTCAAGAGTGGGAATCCAGATGAGGGCACGTACAAACTTCTTAGTTTGAACCGATTTCTGTGTGATCTTCAGCTTGAATCATGCATCTGGGATCAACGTTTACATTCACTGCTCTCTTCAGACTCTAGAGTGATCAACAATAGAACCACTGGCAAAGCAATGCAGAAGCAAACTTATTTGGAGGATGGCACTGGTGCTGGGGAAACTAACAAGGAAGTAAATTCATTTGGGAATGGCGATAAAATTTCTGACAATGGTGTTGATATGAAAATCAAGTCGGAACCATCTTTAGAGTCCAAAGAATTTCCAATTCAAGAAATTCCCAATGAAGGATCTAGAGAACGAGCCGAGCCATTCACCTCATCTATTGTTGCTGAGGATATTGAGGGCTTAAATGCATCTGGCCATGTCCCTATCCATTTTTGTAGTGGCGATGATAATTGTGAGGAAGAGAATCGTCCTTCGCTTGGTGATTTGGAAGTGGATAGAACCATTCCGATTACTGCAGATCTTGGAGGCGGTGTTCATGATATAAATGTGTCTCAAAGAGATTCGTCTTATTTTCCATTACTACCCAACTCGGAAAATTTGAAGGGATCATCAGTCTGGACTTCATTTTCAGAAATTCGGCGGGAGTACTTGAAGGATCTTCAGAGAGGTTACGTGCCAAAATTGGAATCTATATGTAGCTATACTGTAGAGAGCTTCCCTAATGCTCTTGGATTGATCACTGAGGAGGGCTCAAGGCTACATATACCTCTTGGTACTGATGAATATATTGTGTCAGACTATGAGGATGAATTCTCAAGCATTATTGCTTGTGCTCTTACATTGTTGAATGATGTACCTGCTCCAACAAAGGTTTTGAACGACGATGCTAGGAGAGATAAAGTAACAATGGCTAAAATGTATGAGAAGTCGCACCGCCTGACACGGATATCCTCTCTGATTTCCCCGCATTTCTCTTCGGTTGGCTCTTTGGATTCAGACGGAACCCATTCTCCGCGATCTTTAGAAGAATCACACTTGTCAAGTTTTGATGGGTTGAATTTGTTGCACTCCTTGGTTTCTTTTGGGGATCTTCACCCAGAAGTCTCTATGGGGTTTGGAAAATTACCTGGAAGGGGTAAATATTCTGTACTCTGTTTATATGCCAACCAATTCCGTGAACTCAGAAACGGATGTTGTCCATCAGAGCTTGATTACATTGCTTCCCTGTGCCGTTGTAGAAACTGGGATGCCAAAGGTGGGAAGAGTAAATCGTTCTTTGCTAAAACTCTTGATGACCGCTTCATTATAAAGGAAATTAAGAAGACAGAATTCGAGTCATTCGCAAAGTTTGCTCCAGATTATTTTGGGTATATGAATGAGTGCTATGAGCAAGGGAACCAAACCTGCCTTGCGAAAATTCTTGGGATTTATCAGATAACTATTAGACAGACAAAGAGTGGGAAAGAGATAAAATATGACCTCATGGTGATGGAGAACCTTTCATTTGGTCGAAACATTACACGCCAGTACGATCTTAAAGGTGCTTTGCATGCTCGATTCAATTCTGCTGCTGATGGTTCAGGAGATGTTCTTTTGGACCAAAACTTCGTCAATGACATGAATGCCTCTCCTTTATATGTTGGTACAAAATCCAAGCGTCTTCTGCAACGTGCTGTGTGGAATGACACGACGTTTCTCAATTCAATCAATGTGATGGATTATTCTCTACTGGTGGGAGTGGATACTCATCGGCGTGAACTTGTATGCGGCATTATTGATTATCTGAGGCAATATACTTGGGACAAGCAACTTGAGACATGGGTCAAGTCCTCGCTTGTTGTTCCTAAGAACCAGTTGCCAACCATCATATCTCCGCGAGAGTACAAGAAGAGATTTAGGAAGTTCATTACCACCTACTTCTTGAGTGTCCCCGATCATTGGTGCTCACAGAGATCTGCTAACCCTTGCAAACTGTGTGGAATGGGCACGAGTCACGATGATGACTCTTCTCATTCAAAATCTCACGACCAAAAAGAGCAAAATGGTTTTTCTAGGTGA
>LJCHANGYE35809
ATGTATACTGATAATTTGATAGGGTTCATTCTTGCTGTTGCTTCTAGCGCCTTCATCGGATCCAGCTTCATTATCAAGAAGAAGGGTCTCCAGAGGGCTGGAGCTTCGGGCCCTCGTGCCAATTCAGGAGGATATGGTTATTTGCTGCAGCCACTTTGGTGGATTGGCATGGTCACTATGATTATTGGAGAGTTAGCCAATTTTATTGCTTACATTTATGCTCCTGCTGTGCTTGTTACACCACTTGGAGCATTAAGTATAATTGTTAGTGCTGTTCTTGCACACTTCTTATTAAAGGAGAAATTGCAAAAAATGGGCATACTAGGGTGTGTTTTGTGCGTAGTTGGGTCTACCGTGATTGTACTTCATGCACCAACTGAACACAGTATAAGTTCAGTGGAAGAAATCTGGGAATTAGCAACACAACCAGCTTTTCTTTTGTATGCAGCCTCAGCAGCAGCTGTGGTGTTGGTGCTAGTGTTGTACTGTGAACCACGCTATGGGCAGACAAACATAATGGTTTATGTTGGCATATGTTCAGTAATTGGATCTTTGACGGTTATGAGTATAAAAGCAATAGGGATTGCCATAAAGCTCACATTGGAGGGTTCAAGCCAGGTAGCACACTTCCAAACATGGGTTTTCGCAATGGTAGCACTTACGTGTATAATCACTCAGTTGAATTACTTAAATAAGGCTTTGGATACTTTTAACACAGCAGTTGTTTCTCCAATCTATTATGCTATGTTCACATCCCTCACAATTTTTGCCAGTGCCATAATGTTCAAGGATTGGTATGGTCAGAGTGCTAGCAGTATTGTATCGGTGCTTTGTGGATTCATTACTGTGCTTTCAGGTACTATGGTTCTTCACAGTACAAGAGAACCAGATCCACTTCCTGTTACAGATTATTCATCACTTTCTCCTCAAATATCCTGGCTTATCCATGCCAATGGTGAAATTTGGAAGCAAAAAGATGACAATGATTTGCACTCTGAATTTATTGGAATAATTCGGCAAGATCATTTCAAGTAA
>LJCHANGYE35810
ATGAAGCCATTGTTGTCAATCGTCTTCTTGTTCTATCTCTTTTTCATTGTTCGCTCACTAGACATTCCACCTGGTTCAACCCTCTCAGCTTCCAATCGAAACCAGTCATGGCAATCCCCAAACAACACCTTCTCTGTAGGTTTCATCGCCGATGGCTCCGCATACTTCGCCGCCGTCACCTACAACGGCATCCCAGTCTGGAAAGCCGGCGGTGATTCCGGCGCCGCCGATTCCTCAGCCTCCTTCCAGTTCCTCAGCAACGGCAACCTCCGCCTCGCCAATTCCTCCGGCGCCGTCGTCTGGCAGTCCAACACCGCCGGCCGCGGCGTCTCCTCCGCCGCCCTCGACGACTCAGGTAACTTCGTCCTCCGAAATTCTACCGGTGTGGTCTGGTCCACCTTTGATAACCCTACTGATACTCTCTTGCCTAATCAAAATTTCACTAGTAGCCAAAAATTGGAATCTGGGTTGTACTCTTTTAGACTTTTAAGCTCTGGAAATTTGACCCTTCGATGGAATGACTCGATTGAGTATTGGAATTCGGGTGTGAATTCGTCGACTAACATAAATTTTACATCACCCATTTTACGACTTCAAACAATTGGGTTGTTATCAGTCATAGATCCATCATCTTCTTCCCCTGTGATCATGGCTTATGGCAGTGATTATGCTGAAGGGACTGATATACTTAGGTTCTTGAAGTTAAACAGTGATGGGAATTTGAGGATTTATAGCTCTCCTAAGGGTAGTGGACCAAATCCAACTGAGAGATGGGCTGCTGTTAGTGATCAGTGTCAAGTTTTTGGGTATTGTGGGGATTTGGGTATCTGTAGTTACAACGATACGAGTCCAATTTGTATATGTCCTTCGGAGAATTTTGTACCGATTGATCCGAATGATAGTAGGAAAGGGTGTAAGAGGAAGGTGGAGATTCAAAATTGTCCTGGTAGTGCAACTATGTTGGAGTTGGATCATGCAAAGTTCTTGACATACCCTCCTGAGTTGGTTTCCCAAGTTTTTTTTGTTGGTATATCGGCTTGTAGGTTGAATTGTCTTGTGAGTGGCTCTTGCATTGCCTCTACCTCATTGTCAGATGGGACAGGGTTGTGTTACTTGAAAGTCCCTGAATTCATAAGTGGGTATCAATCACCTGCTCTTCCAAGCATTTCGTATTTGAAAGTTTGTGGCCCCATAGTGCCAAACCCTTCTGCATCTTCGCTGGGAAATGGAAAGGGCAATGGTTGGAAGCTGCACGCTTGGATTGTTGCTGTTGTAGTTATAGTCACCATTTTGTGTTTGGTCACATTGGAGGGAGGTTTGTGGTGGTGGTGCTGTAGAAACAGCCCCAAATTTGGGAGTTTGTCTGCTCAATATGCTCTTCTTGAGTACGCTTCTGGCGCTCCAGTCCAGTTCTCATATAAAGAACTACAACGTGCCACGAAGGGTTTCAAGGAGAAGCTTGGAGCTGGAGGATTTGGGGCTGTTTACAGAGGCGTTCTTGCTAATAAAACTATTGTTGCAGTGAAGCAGCTTGAGGGAATTGAGCAGGGTGAGAAACAGTTTAGAATGGAGGTTGCAACTATAAGTAGTACCCACCATTTAAATCTTGTGAGATTGATAGGGTTCTGTTCTGAAGGTCGTCACAGGCTTCTGGTATATGAGTTCATGAAAAATGGATCCCTCGATAATTTCCTCTTTACAACAGAACAACAGTCTGAGAAATTCTTGAATTGGGAGTATAGGTTTAAAATAGCTCTAGGGACTGCCAGGGGTATCACGTACCTTCACGAGGAGTGTCGAGACTGCATTGTGCACTGCGACATAAAGCCAGAAAACATTCTCTTGGATGAGAATTACAACGCCAAAGTATCGGATTTTGGCCTTGCAAAACTCATAAATCCCAAGGACCATAGATACCGAACATTGACGAGTGTTAGGGGGACCAGAGGATATTTGGCACCAGAATGGATTGCAAACCTTCCAATTACATCAAAATCTGATATTTACAGCTATGGTATGGTTTTGTTGGAGGTAGTGAGTGGGAGAAGGAATTTTGAAGTCTCTCCGGAAACAAATGGGAAAAAGTTCTCTATATGGGCTTACGATGAGTTTGAGAAAGGAAATGTGATGGGAGTTGTTGACAAAAGGCTTGTTGATCATGAGATGGATATGGAACAAGTGATTAGGGCAATTCAGGTAAGCTTTTGGTGCATCCAAGAGCAACCATCTCAGAGACCAATGATGGGAAAAGTGGTGCAGATGCTAGAAGGTATAACCGAGATTGAAAAGCCACCAGCCCCCAAGGCTGTGGTGGAAACGTCGTCGGTTGGTGGAACGAGTGTCAATGTAAGCAGTACTGTCAGCGCTTTCTCCAACTTCGCAGCTTCAGCCCCAGCTCCTTCTTCATCTTCATCACTCCAAACACAACGAATTTCGTCCTTTGTTTCAGGAAAGAATTTGGAGAAGGCATCATCAATTTCTTCACCCCATGTTTCAGGAAGGAATATGGAGAGGGCATCGTCATCTCTTTTAAGGTCTGAACGCGATTATCACACTCTTTGA
>LJCHANGYE35811
GGCCGCGGCGTCTCCTCCGCCGCCCTCGACGACTCCGGCAACTTCGTCCTCCGTAAAGGAAATGTCACCGTTTGGTCCACATTCGATAACCCAACCGATACAATCTTGCCCAATCAAAATTTCACACCAAACCAAGTTCTGCGATCTGGGTTTTACTCTTTCAATCTTCTCAGCTCTGGAGACTTAATTCTCAGATGGAACGACTCTATTGTTTATTGGAATTCGGGTTTAACTTCATCAATCAACAACAAAACCACAAACTTGACATCACCAAGTTTAGTACTTCAATCAATTGGCATTCTATCCCTTCTCGATCAATCGCTTCCAAACCCTGTCATCGTGGCCTATACCAATGATTATGCTGAAGGGTCTGAAATACTCAGATTCTTGAAATTGGACAGTGATGGAAATTTGAGAATCTATAGCTCTGCTAAAGGTAGTAGAACAAGCACAGTGAGATGGGCAGCTTTAAGCGATCAATGTCAAGTTTTCGGCTACTGTGGAGACATGGGTATCTGTAGTTACAATGGTTCGAATCCGAATCCAATTTGTGGGTGTCCATCGAAAAACTTTGAACCGATTGATCCGAAAGATAGTAGAAAAGGGTGTAAGAGGAAGGTGGAGATTAAGGATTGTGGTGGGAATACAACAATGTTGGAGTTGGAGAATACGAGGTTGTTGACATATCCACCAGAGTTGGATTCGCAGGTGTTCTTTGTGGGTATAACGGCATGTAGATTGAATTGTGTTGTGAGTAGGTCATGTGTTGGATCGACATCGTTGTCGGATGGGTCTGGATTGTGTTACTTCAAGACAATCCCTGTAGTTGTAAGCGGCTATCAATCACCTATTATCCCCAGCACTTCGTTTCTCAAGATTTGTGGCCCTGTAATGCCATAA
>LJCHANGYE35812
ATGGCGATGACCACCAAAGACCACACCCCTATCGAAATCAAGGCACCACAGCCCCGTGTCTCCATTGATTTCGCTTCAGACGAATTGGGGAGAGAACAGAGAGTCCCCTTCTTCAGACCCTTATCGCAGAGGAGAGAGAACACTTGGATCATCTCTCTCTTCGTCATCCTCCACCTTGTGGCTTTCGCAGCCACCATGATCGTCAACGACTGCTGGAAAAACTCTCACCGCGATTGCGCCCTCAAACCCCTCGGACGACTCTCATTTCAGCCACTCTCCGAGAATCCCCTGCTCGGCCCCTCTTCTTCCGCGCTGGATACAATGGGGGCAATTCGACAGACATTTTTGGCAAAACATCACAAAAATATTTGGCATCTTTTCACTAGCCCATGGTTGCATGGGGGGATTGTCCACCTTATTATTAACCTTTCCAGTGTTATCTTTGTTGGAATTCACTTAGAGCAAGAATTTGGACCACTTAGAATTGGGATTATCTACGTATTCTCTGCTTTTAGTGGTAGTTTTGTGGCATCATTATTTCTCCTAGACAGATCATCAGTTGCTTCATCCGGTGCTCTATTTGGATTGCTAGGTGCCATGCTTTCAGGGCTTACCCGAAACTGGAAGTTTCACAGCAACAAGCTTTCGGCTCTTTTAGCCATTCTGTCTATCTCAGTGATCAATCTTGCACTTGGTCTGCTACCTTATGTGAACAATTTTGCAAATATTGGAGGATTTATATCGGGATTCCTTCTTGGCTTTGCGCTCCTATTCAATCCTCTACTTGGGAAGATGGCTCAAAATAAAGGAGGTTTATTTGAATATGATGTCAAATGTTCTGTCAAACTCAGGCAGAAACTGGACAAGCCTGTGCTGAGGACTGTTTCTCTTGTTCTTTTCAGTCTTCTACTTGCAGGGGTTATTGTTGCAGTTCTTCATGGCGTAAACGTGAGCAAGTACTGTGGATGGTGTCAATATGTTGACTGTGTTCCCTCCAAATGGTGGAGCTGCAATGACAAACCAATGCATTGCGAGACAGAGGTAACAACAGGGCGGTTGACATTGACTTGCGAGGGTAGTGACAAGTTCAGGGTTTTCCCTTTCACTGACATCTCACAAGCGAGGATTGAGGACTTGTGCAATCTGATATGCTCATAG
>LJCHANGYE35813
CCTTTAAAAGACCGTCAGACTCTGTCAAAATTGCATTTGTTTGGACTGATAAAAGATGAGATACACAATCTTTCTCTCAATCTCAAAATCCTTACATTGTCGATGTCGGAACTAACAGAAGATCCGATGCATGTGCTAGGGAAGCTGCGTCGGCTAAACATCCTCAACCTCTTAGCACGCGCCTATGTTGGGACGGAAATAAGATGTCTTTCTGGGGAATTTTGCGAACTCCGCGTCTTGAAATTGTGGATGCTGGAAAATCTAACGCAATGGACAGTGAGGAAAGGTGCTCTGCCCCAACTTGTAGAAATAGAAATTAGAGGCTGTGATTATCTGGAAAACGTGGAGGGATTAAAGGAGCTGCCTGAATTGAAAGAATTGATGTTGACAAACATGCCACAAGAGTTTGTATCAGATTTGAGAGAAAAGTTGGACAAAGACATAGTAGTCACCGATGACTGGAAGTCTTTCTCTCTTGCCTGA
>LJCHANGYE35814
AGATTGGAAGAGATAGTCTGTCAAAAGGATGAAGAGCTTCGTCTTGCTAGAGCCACTATTGCCATGTGGAACAAAGGTTCCAAATCTTTAGAAGACATCCTCGGGTCTCAACAAATGGGTTGCGACAAAAGCGGGTTAGGCTATGGTGCAACAGTTCACAAGGGACAGGTCCCTACTTCACGTGACAAGAAGACTCAAGCAAAGGGGAAATTGAAGGTAGACCAGGCTGATCTCTCTCTTCGTCCACCAAAAGCTGGTAAGATCAACAAAAAGGAGGTAAAATCAGTTTTTATTTGTCATCACTGTGGTAGGTATGGCCACATTCGTCCTTATTGCTATGAATTGTTTGGTAAGGTGTCTCAAAAGAGTAGAAATTCAAATACTTTTTGGGCTAGGAGACAACCTTACATGTCTAGGCGGAATACCAAGACTAAAAAGATTTGGGTGAGAAAAGATGATTTGACTTGTTTAGTTGTTCACACTGCTCTAAAAGCACGTGATTCACACATGTGGTATCTTGATAGTGGGTGTTCTCGTCATATGTCCGGTAACAAATCCTACTTCACCTCCCTTGAAAAATATGAAGGAGGAATTGTTACCTTTGGAGATAGCGGCACTTCTAGA
>LJCHANGYE35815
ATGACTGCCCTGTTTGCTTTGAGATCTGATAGGAAGTTTCTTTATCAGATATTGGGTGAAGTTATTAATGCAGGGGCTACAACTGTCAATGTCCCTGATACTGTTGGGTATACTGTGCCTGATGAATTTGGACAATTGATTGCCGACATAAAAGCCAACACTCCTGGAATTGAAAATGTGATTATTTCGACGCACTGCCACAATGATCTTGGGCTGTCTACTGCCAACACATTAGCGGGGGCATGTGCAGGCTCAAGACAAGTGGAAGTAACAATCAATGGCATTGGTGAAAGAGCTGGTAATGCTTCATTGGAGGAGACAGCTTTTATGGACCTAATGATGCAATTGCATTCTGAGCTTGATACTGATGTTCCTTCCATTGCTTCTCCTTTAGAGTAA
>LJCHANGYE35816
ATGACTGCCCTGTTTGCTTTGAGATCTGATAGGAAGTTTCTTTATCAGATATTGGGTGAAGTTATTAATGCAGGGGCTACAACTGTCAATGTCCCTGATACTGTTGGGTATACTGTGCCTGATGAATTTGGACAATTGATTGCCGACATAAAAGCCAACACTCCTGGAATTGAAAATGTGATTATTTCGACGCACTGCCACAATGATCTTGGGCTGTCTACTGCCAACACATTAGCGGGGGCATGTGCAGGCTCAAGACAAGTGGAAGTAACAATCAATGGCATTGGTGAAAGAGCTGGTAATGCTTCATTGGAGGAGGTGCGTGTTGTTTACGCAAAGTTTGATAAAAAAAAGTTGCAGCCTCTTAATTTCATGGAAGCTTATTTTTTATGTGGTTTATGGACTTCTGTTGCTCTGCATGGAGCTTTCAGACAGCTTTTATGGACCTAA
>LJCHANGYE35817
CAGAAAGACTTGAACTTGAGGCAGAGGAGGTGGATGGAGTTCATAGAGGATTATGACTTTGAATTGCATTATCATCCGGGAAAGGCCAATGTGGTGGCCGACGCCCTTAGCAGGAAACCTGTTGGTGACATAGCTAGTATAGCCATCCGAGAGTGGGAGATGTTAGGTGCACTTGGAGAGTTTGATTTGCTTCTGGGCGAATCCGTCGAGGCTGCGGCCTTGTTTTCTGTTGTTGCACAACCTACACTTGTGACTCGGGTGTTAGAGGCTCAGAGGGGCGACCTTGAGATAGAATCCCTCCGTGAGAAGATTTCTGGTGGGAAGGTTGAGGAAGGTTTGACGGTGTATCCCGACCTGAGTGTGAGATAC
>LJCHANGYE35818
ATGGCTAGGATGGCAGCTAATGGGACTACAGAGTTCCAACGAGTTGGAAAAACCAGTAAGACATACTCAATGAAAGGAAAGGAAAGGAAATTGCATCAAGAAAAGGAAAAACAAGGCCCCCACTTAATTTCCTATCAATTTTTCATAATGCAAAGAAAACGATCGACACGTCTTGTCCTAATAAGCTGTAAGTATTCTGTTGACAAGAAGACGAACAAGAATTGCTTCATGCTATTTGCAAGGAAAAACTTGATATCTGTTGGAGTGATCATTCTGATTATTGGAAACGGACCAACGAGGAGACAAGGTGAGTGA
>LJCHANGYE35819
TTAAGTTGGAACATCAGAGGGATTGGCATGAATGAGAAGTTGAGAAAAATTAGGAAGGTCTTGGTAGATAGGAAAATAGATTTGGCATTATTTCAAGAAACAAAAAAGGCAAGCTTTTCACGTGTGAATGTTAAAAGATTGTGGCCTAGAGACAAAATGGAGTTCATGGTTGTTGATGCTAAGGGCAGGGCCGGGAGGCTGATTTGTGTATGGGATCCTAATGTGTTTCAGCTCTCAGATTGTTGCAGCAATAGGCATTTCATTCTGCTTGCAGGTACTGTTCTTAACTCATTTGATTGTGTTGTT
>LJCHANGYE35820
TGGTTAGATATTAGAGGGCAATTTAATGGGGCAATTGATCTCTCACCAGGAATAGTTTACGAAATTGTTTTTGTTGTGAGGATGACCAAATATCAAGATTTCTCATTAAGACTTACCATCGTTCTTCCAAATTCAAAAAAGCTAACATGCAATGGAAGTTTAAATGAAAAGCCTTTAGGAAGTTGGTTTGATATCCAGTTGGGTGAGTTTAAAATGTCACCAGAAAACGTTGGAACGATGGAATTCTCTCCGAAGGATCATGCTGAACTGTGGAAGAGTGGGCTTATTGTGAAATGTGATATCATTTGA
>LJCHANGYE35821
GGGCCCTCCTCGAAGATCCAGCCCCTGCTCCCGCTCCGGCCCCAGCCGCCGATGCTACAGGCCTGGCCCCCTCTGCTCGACGGCCGCTCAACGGACGCATCAGGTACGTCCGCACGTACTCCTAATAGTCGCCGGTGCCTCGGAAGCCGGCCTCCTCCCAGCCGATGGAGTAATCATCCAGCTGCTCAGTGGTCAGCCCCTCAGTCTCCCTCATCTCTGCAGGAGGGTGAGCCGGGACTATCTGCTCAGGTAACCCGTGGGTCTGGCGTAGAAAACGCTCCCCCAGGTACCAAGCCCGACAGACCGGGCCCTCCAACAGAATCCGACAACAGGCAGTCTCCCCTGCGCCCTCATACTGATCCCTCACCACGGCCAGCAACGGAGCCCAGGGCTGCCAGG
>LJCHANGYE35822
GAAGTGCCTCGAAATGCGTGCACGCGGGCACGCAAACCGAGGCGATGCCAAAGCGATGCGAATGACATGGAAAATGCAACATGGACTTATACTAACATGAGAGAGCCTCAGCCACACTCACATAAGATGCCGATGGCAGAAAATGAAGTGCCTCGAAATGCGTGCACACGGGCACACAAACCGAGGCGATGCAAAAGCGATGCGAATGACATGGAAAATGCAACATGGACTTATACTAACATGAGAGAGCCTCAGCCACACTCACATAAGATGCCGATGGCAGAAAATGAAGTGCCTCGAAATGCGTGC
>LJCHANGYE35823
CTTATATATGTACACAGAGAGAGAGACAAAGGAAGGCAATCAGGTTTGGTTGAACAGCAACAGTACCATATCCAAAAGAAAATTATTCAAAAATTATCTATGAAAAGAAATCAATGGTCTATTTTTATTAGAACTCGCTTGCTATGGGACTGGGGCTTGTCTTGGGTAGGCTCTCTTGTTGGTGTATCCATGGATTGGATCGGGTTGCTTCTGTCTTGCATGGGCAACGTACCTCTTTCCATCAGAGGCAGGGCAAGCCAAGCCATAACTGAGTTTGGGACACCAAGAGCTCAATCTAAACCAACCTGGAGCTCCTAA
>LJCHANGYE35824
GGTGAAGGTCCTGATGAAAGTGCATATGGTGAATTTACCAAAGTGAATGGCACTGCTTTTGAAGGGTTTGTCTCCAAAGAAAGCTATGTTGGAGAAGATAAACAAAGTGAAAGCTTGAATTTCAGTGGAAATGCTTCAGAGGGAGGCACAACTGAGAAAATGCTTGAACTCGTGGGAAATGAGTTTATTGCAGAATCTCATGTGGTGGATGCTAGCATTGATTGTCAATGCTCTGAAGCAAAAATTCCTCACACAGCCCATTTTGCTCCAAAATATCAAGCTCTGGTGCCAAAAGGAAGAGAGGCAACTGAAGTTGATCAAGTCAACCTGTTTGATGATCATGGTTTGAAAATTTCCTATCTCGTTTCTATTGACTGCAACAGCAAACAAAATTCACTTTATGAATATACAATGCAGAACAAAATAGTGAATTTCATGTACACCAAGGTGGCCTCAGCTCTGGTGTAG
>LJCHANGYE35825
ATGGCTAAACATTCTGAGAACTTGGATCTAGCGAAGGAAAGGGAAAGAGATGAAGACCCCACCACAACAGGGCAGAACTTACTAGAGTTTGAAGATGGTGACAGCCCTGGTGAATTAAGGAACCTGGAGTTGGTTGTTGAGGACTATTTAGCTGAATCTAATGAATGCAGTAGTTCAATGAAAACCTCTGAAAATGTATATGTGGAAGCTGGGCAAATTAACATTGTTGATCTCTCTGAGATAGAAAGAATCAGACCCACTACAGATTCTAGATCGTCTGAGAGAGAAGTTGCAGACAGTGCCGGCAATACAGCTTTGAGCAGCATTGAGAAAGTTTCTGAAGATACTTACATAAGAAGATATGAATCTAGCAGCAATTCTTGTTAG
>LJCHANGYE35826
ATGGATGACTTAAGAATGCAGGAGGGCTCAACTATTGGCAACATGAAGAATGGAAAGTTAAATCATAGGGAGTCACAGTTAGTTATTGGATTAACAGAAAATGAAGATGAGAAAATGACATATAAAGAAAATGCATCACCAACTGCCAATGAAGAGAAGGTTGCTGGTGAAGGTCCTGATGAAAGTGCATATGGTGAATTTACCAAAGTGAATGGCACTGCTTTTGAAGGGTTTGTCTCCAAAGAAAGCTATGTTGGAGAAGATAAACAAAGTGAAAGCTTGAATTTCAGTGGAAATGCTTCAGAGGGAGGCACAACTGAGAAAATGCTTGAACTCGTGGGAAATGAGTTTATTGCAGAATCTCATGTGGTGGATGCTAGCATTGATTGTCAATGCTCTGAAGCAAAAATTCCTCACACAGCCCATTTTGCTCCAAAATATCAAGAACTAAATGGTGAATCTCATGTACACCAAGGTGGCCTCAGCTCTGGTGCCAAAAGGAAGAGAGGCAACTGA
>LJCHANGYE35827
ATGCTTCAGAGGGAGGCACAACTGAGAAAATGCTTGAACTCGTGGGAAATGAGTTTATTGCAGAATCTCATGTGGTGGATGCTAGCATTGATTGTCAATGCTCTGAAGCAAAAATTCCTCACACAGCCCATTTTGCTCCAAAATATCAAGGTGGCCTCAGCTCTGGTGCCAAAAGGAAGAGAGGCAACTGAAGTTGATCAAGTCAACCTGTTTGATGATCATGAACAAAATAGTGAATTTCATGTACACCAAGGTGGCCTCAGCTCTGGTGTAGAAGGAAGGGAGGCAACTGAAGTTGATCAAGTCGACCTGTTTAATGATCATGAACAAAATAGTGAATCTCATGTACACCAAGGTGGCCTCAGCTCTGGTGCAGAAGGAAGGGAGGCAACTGAAGTTGATCAAGTCGACCTGTTTAATGATCATGAACAAAATAGTGAATCTCATGTACACCAAGGTGGCCTCAGCTCTGGTGCAGAAGGAAGGGAGGCAACTGAAGTTGATCAAGTCGACCTGTTTGATGATCATGGTTTGACGGTTTCCTCTCTTGTTTCTATTGACTGCAATGAAGATAGAGGCAATGGTCCTGCTTCTTTGGACAAGTCTTTCGGGGAGGATAAATATGTAGCAAAGGAGAAGGTTGTAGGTGGCATGATGGATAAGAGGATAAATATGTAG
>LJCHANGYE35828
CAAGGTGGCCTCAGCTCTGGTGTAGAAGGAAGGGAGGCAACTGAAGTTGATCAAGTCAACCTGTTTGATGATCATGAACAAAATAGTGAATTTCATGTACACCAAGGTGGCCTCAGCTCTGGTGTAGAAGGAAGGGAGGCAACTGAAGTTGATCAAGTCGACCTGTTTAATGATCATGAACAAAATAGTGAATCTCATGTACACCAAGGTGGCCTCAGCTCTGGTGCAGAAGGAAGGGAGGCAACTGAAGTTGATCAAGTCGACCTGTTTAATGATCATGAACAAAATAGTGAATCTCATGTACACCAAGGTGGCCTCAGCTCTGGTGCAGAAGGAAGGGAGGCAACTGAAGTTGATCAAGTCGACCTGTTTGATGATCATGGTTTGACGGTTTCCTCTCTTGTTTCTATTGACTGCAATGAAGATAGAGGCAATGGTCCTGCTTCTTTGGACAAGTCTTTCGGGGAGGATAAATATGTAGCAAAGGAGAAGGTTGTAGGTGGCATGATGGATAATCTTTCAATTGATGCTACAGATGGCTCCAACGTTGGAGAAAATGTTTTTAGTGAACAAAAATTTTCT
>LJCHANGYE35829
AACCTGAAGCCAGTTGAAGACCAAGATAAGGTTGGTAATGTGGTTATTACTGAACCCACTTTCGGAGCTGATGGCTTCTCACCTGTCCGACAGGAAAAGCATGTTGATGACCTCAAAACTCTGTTTGCTACACCAGAAAATAATACAAATCCTGGTGAAGAAGCAGCGTCTAGTTGTGAACCTGAAATGGATGACTTAAGAATGCAGGAGGGCTCAACTATTGGCAACATGAAGAATGGAAAGTTAAATCATAGGGAGTCACAGTTAGTTATTGGATTAACAGAAAATGAAGATGAGAAAATGACATATAAAGAAAATGCATCACCAACTGCCAATGAAGAGAAGGTTGCTGGTGAAGGTCCTGATGAAAGTGCATATGGTGAATTTACCAAAGTGAATGGCACTGCTTTTGAAGGGTTTGTCTCCAAAGAAAGCTATGTTGGAGAAGATAAACAAAGTGAAAGCTTGAATTTCAGTGGAAATGCTTCAGAGGGAGGCACAACTGAGAAAATGCTTGAACTCGTGGGAAATGAGTTTATTGCAGAATCTCATGTGGTGGATGCTAGCATTGATTGTCAATGCTCTGAAGCAAAAATTCCTCACACAGCCCATTTTGCTCCAAAATATCAAGGTGGCCTCAGCTCTGGTGCCAAAAGGAAGAGAGGCAACTGA
>LJCHANGYE35830
ATGCTTCAGAGGGAGGCACAACTGAGAAAATGCTTGAACTCGTGGGAAATGAGTTTATTGCAGAATCTCATGTGGTGGATGCTAGCATTGATTGTCAATGCTCTGAAGCAAAAATTCCTCACACAGCCCATTTTGCTCCAAAATATCAAGGTGGCCTCAGCTCTGGTGCCAAAAGGAAGAGAGGCAACTGAAGTTGATCAAGTCAACCTGTTTGATGATCATGAACAAAATAGTGAATTTCATGTACACCAAGGTGGCCTCAGCTCTGGTGTAGAAGGAAGGGAGGCAACTGAAGTTGATCAAGTCGACCTGTTTAATGATCATGAACAAAATAGTGAATCTCATGTACACCAAGGTGGCCTCAGCTCTGGTGCAGAAGGAAGGGAGGCAACTGAAGTTGATCAAGTCGACCTGTTTGATGATCATGGTTTGACGGTTTCCTCTCTTGTTTCTATTGACTGCAATGAAGATAGAGGCAATGGTCCTGCTTCTTTGGACAAGTCTTTCGGGGAGGATAAATATGTAGCAAAGGAGAAGGTTGTAGGTGGCATGATGGATAATCTTTCAATTGATGCTACAGATGGCTCCAACGTTGGAGAAAATGTTTTTAGTGAACAAAAATTTTCT
>LJCHANGYE35831
AATTTTTTATCTGAGCGATTCTTGACCTGTGGATCGCAAAGTTTAGAGACAACAGAGAAGTATTTTGTCGACGAGAACACAAACAAGAATTGCTTCATGCTTTTTGCAAGGAAACTTGATATCTGTTGGATTGATAATCCTAAATATTGGAAATGGACCAAAGAGGAGACAAGTGGTGAAGAGATTGAAGTGGCTGAGCTAATAGAGGTATGTTGGTTCGATATTAGAGGGAAGTTTGATAGAACAATTGATCTCTCACCAGGAGCAATGTATGAAATTGTTTTTGTCGTGAGGATGATTGATGACGATGTGTACTACACTCATATATCAAATTGTACAGTGACGCTTGTCATGATTCTCCCGCGTTCAAGAACGCAACGTAATGAAAGTTTAGAAGGAAAGCCTGTAGAAGAATGGTTTGAGATCCTGGTGGGTGAGTTTATCATGTCACCAGAAAACGTTGGAAGCGTCGAATTCTCCATGGAGGACCATGGTCCAGACTGGAAGGGT
>LJCHANGYE35832
CAAAGTTTAGAGACAACAGAGGTGGCTAGGATGGCAGCTAGTGGGACTGCAGAGATCCAACCAGTTGGAAAACCCAGTAGGACATACTCAATGAAAGGAAAGGAAATTGCATCAAGAAAAGGAAAAACAAGGCCCCCACTTAATTTCCTATCGATTTTGCATAATGCAAAGAAAACGATCGACACGTCTTGTCCTGATAAGCTGTGTAAGCAGCTCTACACTGGAGTATTCTTAGAAGACGAGAAACTGAAGTATTTTGTCGACGAGAACACAAACAAGAATTGCTTCATGCTTTTTGCAAGGAAACTTGATATCTGTTGGATTGATAATCCTAAATATTGGAAATGGACCAAAGAGGAGACAAGTGGTGAAGAGATTGAAGTGGCTGAGCTAATAGAGGTATGTTGGTTCGATATTAGAGGGAAGTTTGATAGAACAATTGATCTCTCACCAGGAGCAATGTATGAAATTGTTTTTGTCGTGAGGATGATTGATGACGATGTGTACTACACTCATATATCAAATTGTACAGTGACGCTTGTCATGATTCTCCCGCGTTCAAGAACGCAACGTAATGAAAGTTTAGAAGGAAAGCCTGTAGAAGAATGGTTTGAGATCCTGGTGGGTGAGTTTATCATGTCACCAGAAAACGTTGGAAGCGTCGAATTCTCCATGGAGGACCATGGTCCAGACTGGAAGGGTGGGCTTATTGTGAAAGGTGCTCTCATTCGGCCCAAGGTGTAA
>LJCHANGYE35833
GATATATTTGCATCTTTCAAAATTGCTAGGAAATTAAGTGGGGGCCTTGTTATTCCTTTTCTTGCTGCAATTTCCTTTGCTTTCCTTGATGAATCTGCCTTGCTGGTTTGTTCAACTTGTTGGATCTCTGAAGCCCCATTAGGCACCATCTTGTCTCCTTCAATGTGGTCCATCCCCAATATTGAGGATTTTCATTCCAACAGATATCAATTTCTCTTGCAAATAGCACAAAGCAGTTCTTGTTTGACTTCTTGTCGACAAAATACAGTTTGTTGGGCTTTAAGTATACTCCAGTGCAGAGCTGCTCACACAGCTTGTCAGGGGAAGACGTATCAATTGATATATTTGCATCTTTCAAAATTGCTAGGAAATTAA
>LJCHANGYE35834
ATGTCAGCCTCTGGTTCAGGAAGAGGGAGGAAGAGGAAAAATGTTGCTGGTCTAAGATCTGATCCTGGTTGGGAACACGGCATTGAAGTGGATGCTGCAAGCAAAAAGCCCGATGCGGAGGTTAAAATTGGGCTGTACAAATGTCTTGAAAGAATGGTTCCTGATGTTAATGAGAGGGTGAAGATAGATTTGCAAATTGATGCATTCAAGAGTGCAAGAGGGCTCTTTGGCATACAAAATGCAATCATGGCTAGGAAAAAGAAATCTCCAGCTGATTGGTGGGACTCTTTTGGTGATGAATGCCCTGAGTTGAAGAGGTTTGTAATTAGGATATTAAGTTTAACAAGCAGTTCATCGGGGTGTGAGCGAAATTGGAGTGCTTTTGAGATGGTACATTCAAAGCGGAGGAATCGTTTGCACCAAAAGAGAATGAATGACTTGGTGTTTGTCATGTACAATTTGAAATTGAGACAACGACACATGAATAGACAAGCAATCGTGAATCCATTATGTTTGGATGATATCCAATCAAATGATGAATGGATAACAGAGAGAGAGACTCCGACTCTTCCAAGAGAAGGAAATTGGTTGAGTGTGCTTGATAGGAATGCTCGACATGGATGTGATTCGGATGAAGACGAAGTGGAGGCCCTTGCAAGGAATTTGGAAGAAGCTTATGGTGCCTAA
>LJCHANGYE35835
ATGTCAGCCTCTGGTTCAGGAAGAGGGAGGAAGAGGAAAAATGTTGCTGGTCTAAGATCTGATCCTGGTTGGGAACACGGCATTGAAGTGGATGCTGCAAGCAAAAAGGTAAAATGCAAATACTGTAATATTACTTGTTCTGGAGGAATATATAGATTGAAACACCATTTGGCATGCACTCATCAAAATGTTGAACCATGTCCCCAAGTTCCGGAAGATGTTAGGGAAAAATTTATAAGTCTTTTGAGAACTCAAACATTGGAGTCTCAAAATAAGAAAAAGAGAATGCTTGATATTGGTGATGATGATTCTGATGAAGAAGTGGAATTATTGCATGCCGGTGGCCATAGAAACAAACAAAAACATTATGGGCGTATGGATAAATTTGTGGTGAATAAGTCTCGGCATCAAAATCAAAAAACTATCAATCAATTATTTAAGAAAGAAGAGAGAGATGATGTTTGTCAAACAATTGCCCGGTTTTTTTACACTAGTGCAATTCTTTTTAATTGTGTCAACAACCCTATATTTCCACTTATGGTTAAGAAAATTGGAGATTATGGAAAAGGCCTTGTGCCACCATCTTACCGTGAAATTAGGGTGTCATTTTTAAAAAGAGAAGTGCAAGAGACATTGCAATTGCTTGATGAGTTCAAGGAACAATGGAAGAAGACTGGGTGTACAATTATGTCCGATGGATGGTCGGATAGAAAGAGAAGATCAATTTGTAATTTTCTTGTCAATAGCCCTAATGGAACTATCTTTCTATCCTCATTGGATACATCTGACATTTCAAAAACCGGTGAAAAGGTTTTTGAGATGTTGGATGAGATTGTTGAGAAGGTTGGAGTGGAGCATGTTGTGCAAGTGGTGACCGATAATGCTTCTAATTATAAGTTGGCGGGAGAAATGTTAATGGATAAGAGGAAGAGCTTGTTTTGGACACTTTGTGCCGCTCATTGCATAGATTTGATGTTAGAGGATTTTGAGAAGCAAATCCAACTTCATCGAGTTACAATTAAAAAGGGAAAAAGAATTGTGGCATACATTTATTCAAGAACAAAT
>LJCHANGYE35836
ATGCTGCAAGCAAAAAGCTATGATCCTATATGGACCATCATTGATAGAAGATGGGAATCCCAACTCCATCACCCATTGCATGTTGCAGCATACTTCTTGAACCCTCAGTTTCATTACAGTCTTAATTTTCAGCCCGATGCGGAGGTTAAAATTGGGCTGTACAAATGTCTTGAAAGAATGGTTCCTGATGTTAATGAGAGGGTGAAGATAGATTTGCAAATTGATGCATTCAAGAGTGCAAGAGGGCTCTTTGGCATACAAAATGCAATCATGGCTAGGAAAAAGAAATCTCCAGCTGATTGGTGGGACTCTTTTGGTGATGAATGCCCTGAGTTGAAGAGGTTTGTAATTAGGATATTAAGTTTAACAAGCAGTTCATCGGGGTGTGAGCGAAATTGGAGTGCTTTTGAGATGGTACATTCAAAGCGGAGGAATCGTTTGCACCAAAAGAGAATGAATGACTTGGTGTTTGTCATGTACAATTTGAAATTGAGACAACGACACATGAATAGACAAGCAATCGTGAATCCATTATGTTTGGATGATATCCAATCAAATGATGAATGGATAACAGAGAGAGAGACTCCGACTCTTCCAAGAGAAGGAAATTGGTTGAGTGTGCTTGATAGGAATGCTCGACATGGATGTGATTCGGATGAAGACGAAGTGGAGGCCCTTGCAAGGAATTTGGAAGAAGCTTGTAAGTTTATATACACATCTTTTAGTTTTAATTAG
>LJCHANGYE35837
ATGTCAGCCTCTGGTTCAGGAAGAGGGAGGAAGAGGAAAAATGTTGCTGGTCTAAGATCTGATCCTGGTTGGGAACACGGCATTGAAGTGGATGCTGCAAGCAAAAAGATGGTGCCTAATGGGACCTCAGAGATCCAACAAGTTGAACAAACCAGCAAGGCAGATTCATCAAGGAAAGCAAAGGAAATTGCAGCAAGAAAAGGAATAACAAGGCCCCCACTTAATTTCCTAGCAATTTTGAAAGATGCAAATATATCAATTGATACGTCTTCCCCTGACAAGCTGTGTGAGCAGCTCTGCACTGGAGTATACTTAAAGCCCAACAAACTGTATTTTGTCGACAAGAAGTCAAACAAGAACTGCTTTGTGCTATTTGCAAGAGAAATTGATATCTGTTGGAATGAAAATCCTCAATATTGGGGATGGACCACATTGAAGGAGACAAGATGGTGCCTAATGGGGCTTCAGAGATCCAACAAGTTGAACAAACCAGCAAGGCAGATTCATCAAGGAAAGCAAAGGAAATTGCAGCAAGAAAAGGAATAA
>LJCHANGYE35838
ATGGTGCCTAATGGGACTTCAGAGATCCGGCAAGTTGAACAAACCAGCAAGGCAGATTCATCAAGGAAAGCAAAGGAAATTGCAGCAAGAAAAGGAATAACAAGGCCCCCACTTAATTTCCTAGCAATTTTGAAAGATGCAAATATATCAATTGATACGTCTTCCCCTGACAAGCTGTGTGAGCAGCTCTGCACTGGAGTATACTTAAAGCCCAACAAACTGAAGTATTTTGTCGACAAGAAGTCAAACAAGAACTGCTTTGTGCTATTTGCAAGAGAACTTAATATCTGTTGGAATGATAATCCTCAATATTGGAGATGGACCACATTGAAGGAGACAAGGAAAGTTAAATAA
>LJCHANGYE35839
GATATATTTGCATCTTTCAAAATTGCTAGGAAATTAAGTGGGGGCCTTGTTATTCCTTTTCTTGCTGCAATTTCCTTTGCTTTCCTTGATGAATCTGCCTTGCTGGTTTGTTCAACTTGTTGGATCTCTGAAGCCCCATTAGGCACCATCTTGTCTCCTTCAATGTGGTCCATCCCCAATATTGAGGATTTTCATTCCAACAGATATCAATTTCTCTTGCAAATAGCACAAAGCAGTTCTTGTTTGACTTCTTGTCGACAAAATACTTCTCCAATAGGCAGTAATGACAACACATGCATGGATAGCAATAATTAA
>LJCHANGYE35840
ATGAATAATTTGCACAGGATTAGGTTGATCACCAAGTTCAACAACTGTGCGTATGCTCTAACAGTTTCTATATTTGAGGATATGGTTGGAAAGTTCACCAGATCCGGTAAGGCAATTACGACTACTTTCCTCCGAGATCGCCCTCCCCAAAATTGGGCTAACGCTTATTTCAGGGGCAACCGGTATGGCGAGATGTGTTCTAATGCTGCCGAGTCTTTTAACAACTGGATTGCTGAGGCCTACCACCTTCGAATAACCAGATTGGTTGATAGCATTAGACCACAAATAATGCGGCAGATGTCAACATGGTGA
>LJCHANGYE35841
ATGCGTGACATGAAGGGGTGCTCATGGTTTGTGCATGCGCGAGTATTGGATGCTAATGGGTTTTTCTACGTTCGAAAATGGGATAGTGAGCACAGTTGCGATGTCGCTGTTTGCATCGTGAAGAACAGCTGCCTCAGGTCAGATATTGTATCCGACATTTTCTCACAATGTATATGCGACAAGCCTTTCACAAGGCCGACTGATGTTGCATTTGATCTGAAAAAGAATTACAGGCTTGAGATAAGTTCCCACGTCGCTTGGCTAGGTGTCGAAAAAGCTAGGGGTGAGTTATTTAGTGCCCATTCCGCATCTTTTGACCGACTATGTTGGTACAGCGAGGCCGTTATGGAACACAACCTGAGCACTTACATCAACATTGAATGTGATGTACATGACAACTGGTTCGAACGGTACTTCATATCGTTCAAGGCATGCATTGATGGATTCAAACATTGCCGCCCATTACTTTGCCTAGATAGCACTTTCTTAAAGGGAAGGTTCAAAGGAAATTTACTTGTTGCCACTACAAAGGACGGAAACCGAGGTCTGTTTCCAGTAGCGTTTGCGATCGTTGGAGTGGAGAACACAACAAACTAG
>LJCHANGYE35842
ATGCTGCCACCTCCTGTGGATGCTGTCACTTCCGGTAGATGCTGCCTCGCTCCGACCCCTTACCCTTCACTAACTCTGTCCTCCCTTTCTCTGTTTCCTTTTCTTTTCTTCTCTGCTGCTGTGTTGTTGTTGTTGGTTTTTTTTATTTTTTATTTTTATTGCCTCCCTGTCAACATGGGTTTGTGGTTTTGCTGTGTTTTGTGTCTCCTTTTAAAGGTACGGCTTACTGTCTCATTATCCTTAATTCGATTTCCATTACCTTGTTTCTGCATTTTTTCCCCAAATTCTGGGGTTGTATTTGGCCGTGTAGTTGATGCCCTAGATTGGTGCAGTGCTATATTGTGA
>LJCHANGYE35843
ATGGGAGCTGATGTACCGATTTCAAGTTTATTAGAGAAATTAAACAAGTTGAAAGACGTTGTCCAGGAAAGATTTATCTATCCAAGACTGAGAAATCATGTACATGTTGCCATCGACGAACTACAACGCATTCGGAACGAACTGGAAGAAACAGAGGATACCAGTACCCTTCTTCCCACTGTTTACACATCAGATGATACCAGTACCCTTCTTCGCTCTGTTTATTCTGCTGAATTTTTAATCGAAACTTTCCTCCTCAACACACCAATTCATTGCCGACGCGAAGATCTCAAAAATCTTACCAAAAACCCGCCATTAATGGCATTTCTTCCAATTCCACCATGGACCCAATTACGGTTCAGCTCCAAATTGAAAAATTTCGTGAAGAGCTTAAAAGCTGTACATAGTAAATCGCGGCCTCGCAGAGACCATTCGGCAATCAATCACAAAACCCATGAATTTGAAGATGATGATGATGATGAACTTGTTGGATTTGGAGATGTGGCAGAGAAGAATCTGGTAGATCGACTGATCAACGACGACGAGAAAAGCCTCCGCGTGATATCTCTGGTCAGCGAAAAGGCTGTGGGCAAGACAGCTCTGGCAAGGAAGGTTTATAACAGACTCGACGTTCGGCAGTCTTTCGAGTGCCGTGTTTGGCTCCATGTTCCCAAAAATATTGAATGCAAGGATCTGTTGATTGTCTTACTCAAACAGATTCCGATGGGGGTGTTGAAGGGGGTAGAGCTCATGAGCGAGGACGAGCTGTCTGCTCTGCTTTTCCAGACTTTAATGGAGCTCAGGTTTCTAATAGTCTTGGATGATGTCTCCTCGTTTGATGTCTGGCTCATGTTAGCATGTCCCTTTGCAGACGCCGCCAATGGTAGCAGAGTCATCCTCACTACTCGCGACTCTAAGATAGCCTCGGATGTTGATCCGTGGAGTCGCCCACCGCTGGAACTCAAGCCCTTCACTGATGAGCTGAGTTGGGAATTGTTCTCGAACAAGTTTCGTGTAGGCAGACATGACACAGATACACACCACCAGTTAAACAGTTACAAGGTAAAAATTCTGAAAATATGCGGCGGTTTGCCTCCAGCAATTGTCCTGCTTGGACGATTGTTGTCAACTATACAATCTAATGAGTTGGTCTGTGTAATTGATAGTCTTTTAATCGACTTGGACAAACTTGATCAATCACCTCTCTCAAATATTATAGCTTTATGTTTTCGTGAGCTACGGTCTAAGTTGAAGCTATGTTTTCTTTACTTGGCTCTCTTTCCTAAAGAGTATGAGATCTCCGTGCGGAGGCTGTTGCAGTTGTGGATTGCAGAGGGTTTTGTGAAAATGTCAAGTACCCAACAACCTGAAGATATAGCCGGTAAATATTTGAAAGAACTCGTGCACAGAAACATGATTGAAATAGCAACAAGGAAGGAAGATCGAAGGCATAAAACATGCCGAATGCCAAGCTTTCTTCATGATTTCTTCTTTCAAAAATCTGAGGTTATAGGATTTATTCACGCCCACCATTGCAGAGCGAATTGTACACCTATAGATTCAACTGCTCAGCTTAATACAGATTCACCGGCTGATCAGCCTAATACAGATTCATCTGCTCAGAATAATATAGATTTACCTGCTCAGCCTAATAATGTTTGTTTATCAGATGTTTGTTTTAAAGCCCAAACGAGAGGTACATCCAACGAAAAAATCAATGAGTTGCTTAAAACAATTATC
>LJCHANGYE35844
ATGAGATTATATTGTGGAGGAGAATATACCTCAAAGGAATTTGAAAGATTTTGCAAAGAAAATGGGATTATTCATCAACATACTATCCCATATACACCTCAACAAAATGGTGTCTCAAAAAGAAAGAATAGAACGATCCTAAATATGATTCGCTGCATGATCAAAGAAAGAGATATGCCAAAGGAGCTCTGGGGAGAAGCTGTTATTTGTGCAGTATATTTGCTCAACCGCTTTCCAACTAAGAGATTACTAAACAAGACCCCTGAAGAAGCGTGGAGCTTGAGAAAGCCAAAGCTGATCATTTGA
>LJCHANGYE35845
ACAGACATCGGACTCTTGGCATATTTCTTGGGCATAGAAGTCAATCAAAGTAATGAAGGCATTTTTGTATCACAAGCTAAGTATGCCAAAGAAATCATAAAGAAATTTGGCATGGAAAATTGTCAAGCCGTTGACACACTGACAAATGGAAGTAACCAGATGTCCAAGTATAATAAAGGAGATAAGGTTAATCCAACGTATTTCACAAGTCTAGTTGGAAGCCAAAGATACCTCACAACCACGCGACCTGATATATTGTTCGCAGTAGGCTTACTTGGTATATGGAGGAACCCAAAACGCCACATCTGA
>LJCHANGYE35846
TCTCTCTCTCTCTCTCTCTCTCCTGCTGGACTGCATCTCCCACATGATCGTTCACACCAATCCATCGTTCAGTTTCTCAATCTCAAGCTCTCAATCTTACAAAAATCTCAAGAATTTCAATCCCACAAAACCATGAAACAGTTACACAAACAGTCGACCTCAAATCACAAACGAGAAGAAGTAACATCCTCAAACCAATCACCTCCATACTCACCCAAAGCTCTGAAACACCCCAAATCTCTCTCTCGATCCATCACCTACCTCCTCAAAGAACAGAGACTACTCTTCATCCTAGTGGGTATCCTCATTGGCTCCACATTCTTCATTCTCCAACCCAATCTCTCCAAACTCAGCCCCTCCGAGCCTCATTCTTCGATACCCAGATCGATTTCAGTCTCAGATCGCGAGTCCGTGTCGAATCCCTATGTGGGTTCCGAGAATTATGGTGTTGGGAAGGCTGTTGGGAGGATTCCGGTGGGGGTTGGCCGGAGAAGATTGAGAATTGTGGTCACCGGCGGTGCCGGGTTCGTGGGTAGTCATTTGGTTGATAGATTAATTGCTAGAGGTGATGATGTGATTGTGATAGATAATTTTTTTACTGGGAGGAAAGCGAATGTGATGCACCATTTTGGGGACTCGAGGTTTGAGCTAATTAGGCATGATGTGGTTGAACCTATACTGTTGGAGGTGGATCAGATCTATCATTTGGCTTGCCCTGCTTCGCCGGTTCATTACAAGTATAATCCTATCAAGACTATCAAGACAAATGTGATGGGTACCCTTAACATGTTGGGCCTTGCAAAGCGAATTGGGGCGAGGTTTTTGATTACGAGTACTAGTGAAGTTTATGGGGATCCCCTTGAGCATCCCCAGAAAGAGACATATTGGGGACATGTAAATCCAATAGGTGTTCGGAGTTGCTATGATGAAGGCAAGCGAACTGCTGAAACTTTGACAATGGATTATCATCGAGGGGCAGGTGTTGAGGTGCGTATTGCTCGTATCTTCAATACATACGGGCCCCGTATGTGTTTAGATGACGGTCGTGTCGTGAGCAATTTTGTTTCACAGGCCATCCGTAAGCAACCATTGACTGTATACGGTGATGGAAAACAAACACGAAGCTTCCAATATGTATCTGACTTGGTTGATGGACTGATGGCCTTAATGGAAGGCGAGCATGTTGGGCCATTTAATTTGGGTAACCCAGGGGAATTCACCATGATAGAGCTTGCCGAGGTTGTGAAAGAAACTATTGATTCCAGTGCAACAATAGAATTCAGACCGAACACCGCTGATGATCCACATAAGAGGAAACCAGATATTAGCAAAGCAAAGGAGCTTTTGAACTGGGAGCCAAAGGTATCGCTACGTGAGGGACTACCTCTTATGGTGACCGATTTTAGAAATCGCATTTTAAATGAAGATGAAGGAAAAGGAAACAAATAG
>LJCHANGYE35847
ATGAAGGGAATCGATATCTTCTGCGCATCCCAATCCTCAACCGCCATACGCCTCACCATGGACGAAGCCTCATCTTCATCATCGCCGCCCATCCATCTCGGCGGCGGAAGAGCCATCGACCGCCACAATCCCATCATCAGAGACGCCAAACGCATCGGCAAAGCCCTGCCTCTTCCGCCGTGCACTTCTCAACCACCGCCTATAGCTCCGATTCCCTACAATCACCTCCACCGCAAGGGCCGAAAGAGCTCTTCATCGAAATCAGATGATCAGACCACTAAGAAGAGCTCTTCGAAATCGACCGGTAAGAAGAGCTTTGCGAGTGATGTGAAAAGGAAGAGTGGTGGTGATTTGATGAGTCCTGTTGGTTCTTCTAGGTATTTGTTGGCTGGTGGGGGTGACAAGAGTAATTTAACGGAGATTGTATCTGATTTTGACCCTGTTTTGACATTGGTTCCAGTGGATTCTATTAACAACTCTCAGGCTCTTAAAACAGAGGACTCCTCTGCTTCAAATTCAAAACCTCCATCCTCCTCCTCCCCCTCCTCTCGCTCTCCTCACCAGGTGGTTGTTTTGAGGGTTTCACTGCACTGCAAGGGCTGTGAGGGAAAAGTGAGGAAACACATCTCTAGAATGCAAGGGGTGACATCATTCAACATAGACTTCGCAGCGAAAAAAGTAACGGTGGTCGGGGATGTAACGCCATTAGGGGTCCTTGCAAGTATATCGAAGGTGAAAAATGCACAGTTGTTGACCCCTGCTGCAGCTACAAATGCAATGCCATCTTCAGTCCCTCCTGCAGCAGCGTCTAACTCCAATACAACTTACTACTCATCAGAAGTATCAAGAAAGGCAAAGGAGTTGTTGGTGGTAAATGAAAATTATCGAAAAGCTAGGGTTTAA
>LJCHANGYE35848
ATGGCTGATAATAAGGTGGTTCTTTTGGGTTTATGGTCTAGCATGTTTGGGATGAGGGTGAGAATAGCACTGGCTGAGAAAGGCATTGAATATGAACACAAGGAAGAGGACTTGTGGAACAAGAGCTCACTGCTTCTTGAGATGAACCCGATCCATAAGAAAATCCCGGTTTTGATTCACAACGGAAGACCGGTTTGTGAGTCCCTCATCGCTGTCGAGTACATCGATGAGGTCTGGAATGAGAAAGCTTCGTTGTTGCCCTCTGATCCTTACCAAAAAGCTCAAGCTAGGTTCTGGGCTGACTATGTTGACAAGAAGGTGCATGATAATGGGTGGAAGATACTACATTCAAGTGTAGAAGAAGAGAAAGAGGAAAGCAAAAAGGGATTCATAGAATCTCTCAAGGTATTAGAGGGAGAGCTTGGTGATAAGCCATACTTTGGAGGTGAAGCTTTCGGCTTTGTAGACATTGCTCTTGTCACCTTTTACAGTTGGTTTTACACCTATGAGACCCTTGGCAACTTCAGTCTAGAGCAAGAGTGCCCCAAGCTAATTTCATGGGCCAAGAGGTGCATTGAGAAAAATGAAAGTGTTTCCAAGTCTCTTCCTCACCAGCACAAGATCTATGACTTTTTTTTGGATTTGAAAAAGAAGATAAATGCAAGAGCATGA
>LJCHANGYE35849
ATGGGAAATGATCTGGTAAATCTTGCGGCTGGAAGCTTTAGGGCAGCCCTTGTTACCTATTTGAAGAACCCATGTGTGTGCGTGTATGTGAAGCTATATGGGTTTTTGTGGGACAGAAAAACAGAGCCGAGAGGGAGAGAGAGGATCTCAGGCGACAGTGACCAACAAGGAGGTGAATCGGTGCTCTGGTTGTCGGCCAACTCGAGGAGGAACGCCTGTGAGAGTGAAGGGGAGAGGAGCGGCGGTGAGGGAGAGAGAGAGAGAGAGAGAGAGGCGACTCATAACATTTTGTACGGATTTAACAACACTCAGAGAAGTCGAAGATTCAGAGCTTTCACCTGTAGCCTTAACAACAATGGC
>LJCHANGYE35850
ATGTACGGTTATTCTTTTGGTGCAGCAAAGTATGTCACCCGCTATTCACGAAAATCCTTACGAGTCCTCGGTAGTGTAGGCGAGACTATAAATCCTAGTGCATGGAGGTGGTTTTTCAATATAGTTGGAGATTCAAGATGCCTCATATCTGACACTTGGTGGCAAACAAAGACAGGTGGCTTTATGCACTACACTGCAGCTTGCGGAGGACAAAAGCTTCAGAATGCTGTTGTCAATGCTTATGCAATGGGTAAGGTGAGGATGTTAGCTTCTGATATCGAGACAGCCACAAAGGTCATATAG
>LJCHANGYE35851
CGGAAACATGCTGGGCACCAACCAGGTCTAGGCCGAGGCTCCACACCTCCTCGCCGAGGTGTGTTCCCGAGGGCCACATGCAAGGAAAAGAGGTCGGGAAACTCTGGGTTTCCCTCTGCTGAAGAACACGAAGAACATGAGTGTGAAAACATGAAAAATACGAACGTTCAATCATCATCTGTCACTACAAATCTGGGATTTTCATGCTATGAGTTTGAAAACACGGACCTGGGTACCCGTACTTGGAACTCTTGCGGAAATAAACACAAAAACATGATTCTTTATGCAAGTTTTCGGATCAAAACAAGACTTTTCTTGAAGAACACATGA
>LJCHANGYE35852
GGTAGTAATTGTTTACATGTAACTGTCGTTGGTTCTTATTATTTATTGTTGCTAATTTTGTGTGTATTTTTTTCATTATGCCATTTTGGCCATTCAAAAGTTTGTGAAGAAGAATATTATCTGAATGCTGATCGTTGTGCTCTATTCAAGAACCTCAAGGAATTCTATATTCTAGCTTCACCCATGAAGGAAGAATATAATGTGGTTATGTTCTTGGCCTTTTTGGAAGATTGTCCCGTTCTCCAGAAAATTCAAATCGATGTAAGTTTCTGTTCATATTTTTATGTCGTGGTTTTTTTTAAGCTTACAATCTTTACAACAATCTTTTTATGCATCACAGTTTCGAAGGTCTTGTTGGAATGGGATACACAAGAAATTGTCCACATATGGGGGGATGCAAAATATCCAAGCATGTTTTCAAATGAGGCGCGTGATTGTAAAGATTTGGACACTTATTTTCTCAAATTAGAGGGTGGAGAACGGTTACCTCAAGTTGGGCTTCTACATCGGCTTAAGACTATTTAG
>LJCHANGYE35853
AGAAAAGGGAAAAAGGAAAAATGGCAGAGAGAAAAGAAAAGGATCAAAAGGCAACAACACTTTTGTGACAGCATAACTTCTGCTTCTAGGATACACCAACAACTCCTTCCTAACATTAACACCGTTGTAATTGTTATCCCCAAACTCACAAGGCCTCTCGTCATCAATCCTCCCCATCCCAACACTAAAGCTCCTTGGCACCACTCCCACCGCCGTGGACCGCCTCATCTACGTAATTATAAGGTTCCATGGGCTCATAGAAAATTCTTACACGCAAAGGGTGACATGAGCAGACTTTGTATGACTTTTTGGTTCATAATAATTTAA
>LJCHANGYE35854
ATGCAGAATGTGAACAATAATATTGTGAGAGTACCAGTCAAGTGGATTCACAAAGGTGATTCGATTGTGTATCAATGTGAATTGAATATAAGGTGGCAACTTCAATTTTTATATAAATTTAATAAGAACAAGGCTTTTTCCAACATGCATAGTTGTGTGCATTTATATAAAAACTTACAAAATTTCAATACAAAAAAATTCAAGTCAACTCCTGTCCCCATCTGCTATTCTTCACAAATTTCCGTAATGCAAAGAAATCTGTCTCTGGCAGTGACGAATTCTAGGACTTTCTTGTCCTCTTCCTCTACCTCTTCTCTTGTAAACACTGTTTCCTTTGTTTTTCCCATTTAG
>LJCHANGYE35855
ATGAAAATGTCGAAATCTCAAATCCTTCGAGCCTTATTCATCTCCATATTGCTTCAAATCCTCATCGTCTCTGCAACAAATACTGTAAATAGTAGCAATCTACAACCATTGCCTCTCCACAACAACAAGAGCCATCACCACCGTCACCACCAACAGCAACAGCAGCAACAACTACAACAACAACAGAAGTTGTCATCGCCTCCAAACAACAGCAACAACCAACAACAACAACAGCAGCAACAACAACAACAACAACAACACCAACAACAGCAACAGCAACAAAAGTTGTCATTAGATGCACAGGAGTACCTCACCGCCCACAACGAAATAAGGAGTAAGAAGGGAGTGGGGCCACTGCAATGGGATGAAAAGTTGGCCAAGTTTGCCCAATCATGGGCAGAGCAACGTGTAAACGATTGCAACTCCAAACACCATTCTGGTGGTCCTTACGGAGAGAACACCCTATGGCTAAAATATGATGAATACTCTCCGGCGAGGGTGACCCAAGTGTGGGCCGATGAGGAGAAGAACTATGATCATCAAAATCTTTTCTGCAAATGCCAGCCTACAGAAACTAAATGCATGTGTGGCCATTAT
>LJCHANGYE35856
ATGGAAATGTCTAAGGCTCAAATCCTCCGAGCGTTATTCATTTCCACTTTTCTTCACCTCCTCATCGCCTCCTCGAAAGCTACCCCAAACAATGCAAATCCAAAACAACAACAAAAGTTGTCATCAGAAGCACAGGAATACCTTGCTGCCCACAACGATTTTCGACGGAAAAAGGGAGTGGGGCCGCTGCAATGGGACGAAAACCTAGCCAAGTACTCTGCACGTTGGGCGGCGCTACACGTAAACGATTGCAATCCCAGAAACCATTCGTTTGGTCAATACGGAGAGAACACCCTGTGGCTAAAATACGATGAGTACTCGCCGGAGAGGGTGACCCAAGTGTGGATCAATGAGGAGAAGAACTTTGATCATCAAAAATGTTCTTGCAAATGCCAACCTGAAACCAATAAATGCATGTGTGGCCATTATACCCAAGTTGTTTGGGCCGATACACAAAAAGTGGGTTGTGCTAGTGCCACTTGTAATCATGAATTGGGCATACTTTTTATTTGTTCCTATGATCCAACTGGAAATTATCCCAATGTCAACCCTTTAAAGAAAACCAAACCTTCACCTTCCATATGGTCGCCGCCGCCGCCACCACCACCACCACCATCACCATCACAACCACAGTCATTGTCGCCACCACTGCCACGGTCGCCGCCGCCACCACCACCTCCTCGTTCCACTACTCCACCTCAAAAGCAAGGGAATTTGAATCAACGTCAAAATAAGCCTCCATCACCACCACTGCTGCCACGAAAACCATCACCATCACCGTCAGCACCAACACCACCTCAGCCTGGGGCTTCGACTCAGGCTCAAATGGGAAAGAATTATTATAGGAAACGACAACGTCAAACCTTTCGAAAAAGGATAGTAAAAACACCACCACCACCAACAACAACAACACCTTCAGCGCCGACACTGAGTGGGAAGAGAAGGAACCATAGGCTACCGGGTGCAATGAGAAACCATGCCAAGCGACACAATAGGGGATACCTTAGACAACTATGA
>LJCHANGYE35857
ATGGAGATAGATTGGGCTTGGTTCATGAACTACATGCAAGGGATGGTGAAGCCAGTTCTGGCCTTGGTTCTTGTGCTCCTTGCTGTGATTTTATCCTATATGCAGAGGCTAGGTTTGGGGACTGAAATGCTCTATTCAATTTTCAGGGCTTTTCTTCAGCTCACCATCATTGGGTTTGTTCTTGAGTTCATTTTTAATCAGAACAATGCTGTGTGGATCCTCTTTGCTTATCTTTTCATGGTTTGCGTTGCTGGTTATACAGCAGGCCAACGTGCCAAACACGTTCCTCGTGGGATGTACATTGCAGGCGTCTCCATTCTTGCTGGAACTGCAGTGACAATGTTCCTGCTAGTTATTCTGAATGTTTTCGAGTTCACTCCGCGGTATATAATCCCTGTGGCAGGGATGATTGTTGGTAATGCAATGACCGTCACTGGAGTTACCATGAAACGACTCCGGGATGATATCAAAATCCAAACGAACCTGGTGGAGACAGCGTTGGCTCTCGGGGCTACCCCACGCCAGGCGACAATTCAACAGGTGAGAAGGGCTCTGGTCATTTCCCTCTCCCCGGTATTGGACAATGCCAAAACCGTGGGCCTCATATCACTCCCCGGTGCAATGACCGGCCTCATCATGGGAGGAGCTTCGCCTCTGGAGGCCATTCAGCTGCAGATTGTGGTGATGAACATGCTCGTTGGGGCATCGACTTTTAGCAGCATCATGTCGACATACCTCTGCTGGCCCACCTTCTTCACCAAGGCCTACCAGTTAGAATCCAAAGTCTTTACTTCTGATTGA
>LJCHANGYE35858
ATGAACACCATCTTCTCCAATCAATGTCTCAGAAAGCACTCTCTCTCTGCCCTTTCCATACCCTTTTGCTCTTTCCTGCAATCACCACCATTACACCTTGGACCTTTTTCTTCTCAAAACCCATTACGCCCAACAAAAACCAGTAAATCGCACAAGCGCTTGAGAGTCTTAGACCTCGTCACTCCAAAACCAAGTGTTATTCGTGGTGGTCGCCAAACCCATCTTCGTCTCATTCAAGACATTCTGCGAACGACTTCACATGAACCTATTGATTCGAACTCGAAGGAAGGTCCTATTTCGATGCTGTTTAGGCTGAACAGGGAAGGATTGAGAGCCAACCCAATTGTTCTGTCTCACGCTTTGAGTTCTTGTGGGTGTCCAAAGACTGTCTTTTTTGGAATTCAAGTTCATTGCTTGGCAATTAAAACTGGGTTTTTCACCAATGTCTATATTGGGAGTTCTTTGATCAGTTTTTACTGTAAATGCGGCGAGTTAGGCAGTGCATATCAAGTGTTCGACGAAATGCCTATGAGAAATGTAGTCGCGTGGACGACGATGATTACTGGGTTTGCACAAGAGTGGAAGATTGATATGTGTTTGGAACTCTACCATCGAATGCGAAATTCAACTGCGAAACCGAATGAGTTTACGCTAACTAGCCTTTTGAGTGCTTGCACAGGCAATGGGTGTCTTGGACATGGGAGGATTGCTCATTGTCAAGCAATGCAAATGGGTTTTGATTCATATCTACATGTTTCTAATGCTCTCATCTCATTTTATTGCAAGTGTGGTGATGTACAAGAAGCATTATACATTTTTCAAAACATGCCCGCTAAAGATCTCGTGTCGTGGAACTCTATGATTGCCGGGTACGCTTACCATGGGCTCGCATTGCAAGCGATTGATCTTTTTGAAGAGATGAAGAAGGAAAGAGTGAGGCTCGATAGCATCACCTTCCTTGGCGTTCTCTCTTCATGTCGCCATGGGGGTCTTGTTGAACAAGGCCGGTTTTACTTCAACTCAATGGTTGAATTTGGTTTTGAGCCTGAAGTAGAGCATTACTCGTGCATTGTGGATCTTCTTGGTCGAGCAGGGGAAATAGAAGAGTCTCAAGAATTCATCAAGAAAATGCATGTCGATCCCAACGCCATCATATGGGGATCGCTTCTTTCTTCGTGCAGGCTTCATGGGAATGTCTGGATTGGAATTGAGGCTGCGGAGAATAGGCTTGTTTTGGAGCCAAAGTGTGCTTCCACCCACTTGCAATTGGTAAATTTGTATGCCAGTGTAGGTTTTTGGGATCAGGTAGCAAGGGTGCGGAGATTGATGAGAGATAAAGGGCTGAAAACCGATCCTGGTTATAGCTGGATTGAAATCAGGAATGAGGTTTGTTGGTTTAGAGCGGAAGATAGTTCGAATTCCAAAGAGATCACTGGTGTGGTGGATTGTTTGGTAGACCACATGAGAAGCTTAGGCTGTGTAGCTGAAACATATCAACTAGAGTGTGGTTATGATCTGTGTACAGACATGTTGTGA
>LJCHANGYE35859
GCTCTCTCTTGTCCCCCTCCCTTTGTTTTAGATATAAATAGAGGCTGTTCTCTCTCTCTAGTCTGTTTATCTTTTTTATTTGAAATGAAATGTATTAAAAGAGAGATGAATAAAGGTGTACAAAGATATGTAGGTGTATGTAGAAGTTCGGGCCATTTTCGAGCCATGGTATTCAAGCTACCACTCTTTTCACTTAAACTAAAATCAAACCCTGTGTTAGGCACAAAAAAGCAATTACTAACAATTAATCACTTAACCACTCTTCTTACCAAAAAAACAAAAAACCCCATCACTCCTTCAAACTCACCGTTTTTCTTTTGA
>LJCHANGYE35860
ATGTCTACGTTTTTAATGTTAAAAAATGAGCGAAGAGCAGCTCTGCTTGCAGAGAGCAAGGGTGTCTGGGAGGTTGGAGAGATCATAGGTGAAGAATGGAATAACATGACAAAGAAACAGAAGAAGCCTTATGAAAAGGTTCAATTAACTTTTTTTCTCTCTCTCTCTCTCTCTGTGCAACAGCAATTTCATATTTTGGGAACTTGCAAATTGCAAAGCAAAACAAGGAAAAGTATTTGGAAGAAATGGAGGCTTACAAGCAGAGGAAGGAGGAAGAGTCTGCCAATCTCAAAAAAGAAGAGGAAGCAAGAAGCCTTGCAATTGCTCAAGAAGAAAGAGAAAACCGATAACATAATTTAA
>LJCHANGYE35861
ATGCCTCGTTATGATGATCGATACAGTAATACCCGTCTTTATGTTGGTCGCTTGTCTACAAGGACACGTTCCCGTGATTTGGAGGGCCTCTTCAGCAGATATGGGAGAGTACGAGATGTGGATATGAAGCACGACTATGCCTTTGTTGAATTTAGTGACCCCCGAGATGCTGATGATGCAAGATATGGCTTAAATGGAAGAGAATTTGATGGAAGTCGAATCATTGTTGAATTTGCAAAGGGAACGCCACGCGGTTCAAGAGAATATCTGGGTAGAGGTCCTCCTCCTGGATCTGGAAGGTGCTTCAATTGCGGCCTTGATGGTCATTGGGCTCGAGATTGCAAAGCTGGAGACTGGAAGAACAAATGTTATCGTTGTGGTGAAAGAGGTCATATAGAGAGAAATTGCCAGAATAGTCCCAAGAAGCTCAAACGGGGGCGGAGTTATTCCCGATCACCAGTGAGATCACGCTCTCCGCGCCGTGGCAGAAGCCGAAGCTACAGTCGAAGCCGTAGCTACAGCCGGTCAAGATCTCCTCCAAGAAGAGAGCGAATTGTTGAGCGTGAAGAGAAGCAAGCCAGGAGCTACAGTAGAAGTCCCGTGCCAACGAGGGCTACTACACCTCCCCCCAAAACAAGGAAGCACAGCCCAACACCTGAGGAGGAGGAGGACATTGTCAGAGAGAGGGATAATAGCCCTTCTCCTAAGAGAGGGAGACCAGAAACTGAGCAGGACAGGTCAGATTACAGTGAGAGCCCCAGAGAAAATAGCAGAAGCCCTGTAAGGGAAAGTCCTGCTGCGGAGAGGTATCAGAGTCCTTCTGATGCTAATGGCCGCAGCCCTACCGCTAGTCCTCGCGATGACAGAAGCCCTGTTGATGAC
>LJCHANGYE35862
AGAAGACCGGTGCCAAAGAGGGCTACTACACCTCCCTCCAAAACAAGGAAGCACAGCCCAACACCTGAGGAGGAGGAGGACATTGTCAGAGAGAGGGATAATACCCCTTCTCCTAAGAGAGGTAGACCGGAAACTAAGCAGGACAGGTCAGATTACAGTGAGAGCCCCAGAGAAAATAGCAGAAGCCCTGTAAGGGAAAGTCCTGCTGCTGAGAGGTATCAGAGTCCTTCTGAAGCTAATTGCTGCAGCCCTACCGCTAGTCCTCGCAATGACAGAAGCCCTGTTGATGACGATGATAATCATCAATCCCCAAGAGGGAGCGAGTCGCCTTAA
>LJCHANGYE35863
AGCAAGTCACACCTAGAAATGGAGCCCCCTCCCGCTTGCCTCAGTTTACTCTTTCCGGATCTTGTTTCTTTGCCTGATGAGGAAGGAGAGTTTTATCATACCAGAAGAGGCATCAATGAGTATTTACTGACTGATCAGGCTTATGAGGGAGAAAAACTGCTTAATTATGGTGGCACCGGCAGCTGGCTGGGACCGTACGAGTCATTCTTTGATGGTTGTTGGGGAGAGAAACAATTCTTTCATGGCTACGGTATTGATGCTTTTGGCAATTCATATGGCAGTGGGTTTGAGAAGGTAGAAGATCCTTACCTAGTTCAAGAACATCACGGTGGTTATGACAGTTATGACAATGAAATGCTGCAGACTGGTTATGATTATAATCCTTGGTCTTGGGTCGAGGAAGATGGTCATGACTAT
>LJCHANGYE35864
AGCAAGTCACACCTAGAAATGGAACCTCAGTCTTACAAGGAGGCCTGTCAGGATTCCCATTGGATTCAAACTATGGAGGATGAGTTGTCTGCTTTACAGAAAACTAGTACTTGGGAGTTAGTTCCTTTGCTTGATGGTAAGAATCTGGTTGGTTGCAAATGGGTCTACAAAGTCAAGACTCATTCTGATGGTTCTATTGAGCGCTACAAAGCTCGTTTGGTTGCAAAAGGTTTCTCACAGAAGTATGGTATTGATTATGAGGAGACCTTTGCTCTTTTTGCCAAGATGACTACTGTTCGTTCTTGGCCTCTTTATCAGATGGATGTTAAGAATGCTTTTCTTAATGGCTATTTCACCGTGGAGGTTTACATGTCTCCTTCCCCTGGCCTTCCCCATTCCTTTGGACAGGTTTGTCACCTTCGGCGTGCTCTGTATGGGCTAAAGCGGGTCCATTTGTAG
>LJCHANGYE35865
GCAACACTATCTTGGAGCACATTGCATCCAGGCCATAAAGGTGGTGGTCCGCCCATCACAACAAACTGCAGTGCTCCGCTTGGCTTTGGCGGTGGACACTTGATGGCAGTGCGTACAGGGTTATGGTGCGCACCAAATGGGGGAAGGGCCACCTTCCTTTCGGTGTTTTCTGTAGAGATGGAAAAACCAGACAAGATGCTCTGCCCAACTATTTGGGCCACTTGCTGTGGCCTAAGATGCCCATTCTTTTTCTCACCTTTTTCATCCCAAAAAAGAGATTCTGTTCAAGAAAGACCTCCAGATAGCTGA
>LJCHANGYE35866
AACAACTCCAAACTGGCACCACCACCTGTTGATATGTGGCTCATCACATCAGCGACTCCTACTTTTTCTACAGCTGCAACAGAGTCTCCACCTCCAATTATGGTTGTCACTCCCTTCCCACTGAGTTCAGCTAACTTCTTTGCAATTGCCTCTGTTCCAGCAGCAAACTTCTCAAACTCAAACACTCCCATTGGTCCATTCCAAATAATAGTTTTGGTAGAGTCCAAAGCATCATTAAATGTCTTAATAGAGTCCGGTCCAATATCTAATCCCATCCAGCCATCAGGGATGCGAGTTGCTGGCACAATCTTGCTGTTTGCATCAGGAGCAAACTTGTCGGCAATTACCACATCAGTGGGTAACAGGAGATAA
>LJCHANGYE35867
TCTACAGCTGCAACAGAGTCTCCACCTCCAATTATGGTTGTCACTCCCTTCCCACTGAGTTCAGCTAACTTCTTTGCAATTGCCTCTGTCCCAGCAGCAAACTTCTCAAACTCAAACACTCCCATTGGTCCATTCCAAATAACAGTTTTGGTAGAGTCCAAAGCATCATTAAATGTCTTAATAGAGTCCGGTCCAATATCTAATCCCATCCAGCCATCAGGGATGCCAGTTGCTGACACAATCTTGCTGTTTGCATCAGGAGCAAACTTGTCGGCAATTACCACATCAGTGGGTAACAGAAGAGATAATCCTTTGGCCTTGGCCTTGCCAAGGAGTTAA
>LJCHANGYE35868
ATGATCCTGACTTGGCTTCCTTGCACGCCCAGATGGCTCAACTTTAGCATCTTCTTTCCACCTCCCAACCATCCTCATCTGTCTCTGCTGTCACCTCTTCATTCAGGTTTGTTTGGGTCCTCTCTATTTATCTCCTCTTCTGTCTGGCTTTTGGACTCTCGTACCTCTCATCATATGACTCCTCACCTTTCCTTACTTCAAAATTGTATCCCCCTTCCCTCCCCTATTATTGTTAATACTGCTAATGGGTCTGGTATGCCTGTTCTATCTGTTGGGTCTATCTTATCCTTTGCCATGTCTGTTGTTACTATTCTTTCTATTCTTTATGTTCCTCAACTATCTGTCAGTTTATTATCTATCAATCAACTTGATACTTCTGGTTTTGATATTATCTTTTCCTCTTCTGTCTGTTGTGTGCAAGATCGGGTGTCCAATAAGCAGATTGGGACCTGCCGTAGAGTTGGAGATCTCTATGTGGTAGAAAGCTTGCATCTCCCCCTATCCACCTCTCTAGTTGCTTTTTCCTCATTTCAGTTAGATTCCCAGTCGAGTCAGTTTTACTTATGGCATTCTCACCTAGGTCATTTGTCTGTTGACTGCTTACAGGCTTTAGCTCAGTCAGGATTATTGGGTAAACTTTCTCCTAGTCAAATTGATGAATGCTGGGGTGTAAACTTCCCAAAATGTCAGTTTTACCTTTTAATAAAAGTACTTCAGTTTCTGTTTCTCCATTTTCTCTTGTGCATACTGATGTCTGGGGACCCTCTCCTGCTCTCACTAAAGGGGGTTGCGCATACTATGTGTCTTTTGTTGATGATTGCACCCGTTATATATGGATTTATCTTATGA
>LJCHANGYE35869
ATGACATCAGTATGCACAAGAGAAAATGGAGAAACAGAAACTGAAGTACTTTTATTAAAAGGTAAAACTAACATTTTGGGAAGTTTACACCCCGACATTCATCAATTTGACTACGAGAAAGTTTACCCAATAATCCTGACTGAGCTAAAGCCTGTAAGCAGTCAACAGACAAATGACCTAGGTGAGAATGCCATAAGTAAAACTGACTCGGCTGGGAATCTAACTGAAATGAGGAAAAAGCAATTAGAGAGGTGGATAGGGGGAGATGCAAGCTTTCTACCACATAGAGATCTCCAACTCTACGGCAGGTCCCAATCTGCTTATTGGACACCCGATCTTGCACACAACAGACAGAAGAGGAAAAGATAA
>LJCHANGYE35870
ATGGTGTACTTCTCTGATTGCTCCTGCTTCCAACAAGTTTCTTACTTCCTTCGCCACTATTTCTGCGTGGCGGAGTGCCGATCGGCGAGTTCGCTGTATGATTGGTCTGGCAGTTGGATGGACATTGAGTTGATGGCAGATGAAATTAGGGTCAAAGCCAGGCATGTCATACGGCGTCCAGGCGAACACTTCGATGTTAGAGGTCAAAAATTTCATGATCTCTATTCTCTCGGTGCTGGACAGAGACGAGGTGAGCCGAGCAAAAAGAACTTTTCTGGGTTCTTTTCATCCATCCTTACCTCCACCAAGCCTTCTACTACCTTCTGTTCGACTGTTTTGCCGACGTCTGCGAACAGTTCGTTGCTTTTTGGTTCCTCTACCATTTGTACAAACCCTTTTGCAGCCCGGTTGCCATTTACTGTCACGAAGCCCTGCTTGGACATGATCTGGTTTCCTATGGCCTCTTCAACTACCTCGCCTTCATTAGGGAATCACAATACCTGA
>LJCHANGYE35871
ATGCCCAAAAGACAGCTTTCCCCTACCAACCTAACAACAGGGCATAACCGACTTAGCTTTCTTGATGCGTATCGCGGTTACCATCAGATCGCTATGTATGAATCGGATCAGGAGGTCACGTCATTTACAACACCCAGAGGACTATATTGCAACAAGGTCATGCCCTTTGGTCTAAAAAATGCAGGGGCAACATTCCAACGGATGATCACCAAAATGTTTGAACCATTGTTAGGCAGAACAACGGAAGCTTACATTGATAATATGGTGGTCAAAAGTAGAGATGAGAGGGACTATCTCAAGGACCTAGATGTAATGTTTAAAATTTTGAAGTCCCATAAGTTGTGTTTAAACACATCTAAATGCGCATTCGGCGTGGGGTCAAGCAAATTCCTGGGATTTCTAGTAACCAACCGGGGTATAGAAGCTGATCCCTCTGAAATCAAAACTATCCAAGATCTTAAGAGGCCCAACACAGTCAAAGAGGTACAGAATCTCACTGGCCTTGCAACCGCACTAAACCGGTTCATAAGTCGGTCATCAGACAAGTGTCAACCATTCTTCCAAGCACTAAAGGCCAAGTTTGAGTGGGATGACGAGTGCGACCGCGCCCTAGAAAGCCTAAAACACTACATGACCGCTCCACCGTTGTTAGTAACCCCAATACTAGGAGAGGAGCTTTTTTTGTACTTAACAGTTTCCCAGCATGCAATTAGCACGGTGTTGGTAAAAGCTGAAGGAATACAACACCTGCCTATCTTTTATGTGAGCAAGACATTGCTGGGCGCTGAAACAAGGTACCTTCCATTGGAAAAGCAGGCTTTAGCTTTGATGATGGCTTCAAGAAAATTGTCGCACTACTTCCATGCCCACACCGTGATTGTCTTAACAACCTTCCCTTTAAGAGCCTTATTTGAGAGGGCGGATTTTTCTGGACGAATTCCAAAGTGGGTCGTAGAGTTGGGACAATTTCACATTAAGTTTCAACCAAGAACAACAATAAAGGCCCAAGTTTTGGCAGACTTCTTGGCCGAATTTGCACCGGGAAACCATCATGTTTACCCGGTCGACTTGACCAAAGCAACCGAGACCGAAAGAAGGGGGGAAAGTGCCGCAGGAATAGTGCAGCCCCCAAAGTAG
>LJCHANGYE35872
ATGTGGGGCCTCGATATAGTGGGACCACTTCCAACCGCACCAGGTAACAGAAAGTTCTTTCTCGCAGCAACGGACTACTTCACAAAGTGGGTGGAGGCAGAAGCACTCGCATCTATAAAAGAAAAAGACGTTAAGAAGTTCGTCTGGCAGGACATCATAACTTGGTTCGGCATACCCAAGGCTTTGATATCCGACAACGGGATTCAGTTTGATGGCAAAATCTTTAAGGGCTTTTGCGAAGAATACAAGATAGAATTATACAACTCTGCACCGGCATACCCCAAAGCTAATGGCCAGGCTGAGGCTTCCAACAAAGTTGTCGTAGACGGTCTGAAGAAGAGGCTGGAGAGAGCAAAAGGCAAGTGGGCTGAGGAACTTTCCCATGTTTTATGGACCTACCGTACCACACCTCGGTGGTCAACTGGCGAAACACCTTTTTCATTGGCCTATGGCATGGAGGCAGTAATCCCACTGAAAGTAGGCCTCCCCACAATTAGAAGTGAAATTTTTTATCCCAACTTGAATGGTGAGGCAATAGCCTTAGAACTCGACCTTGCAGAAGAAAGAAGAGAAAGGGCATTGGTGCACATTGCTTCTTATCAACAAGAGTAG
>LJCHANGYE35873
ATGAATAAGGTTTTTGCTGCGTTTTGGTACTCCAACATCCTCCGCCGCCTCTTCTACACCGACCCCACCACCACCATCCCAACCACCACCACCACCACCACCTTTGAAAAACATGAGAGCCTCTCACAGCCTCAATCCGCCAAGAAAGCTAAGAAAGCAGGGATGAAAGCGAAACAACAACAAAATCAATCTTTTGAGAAGGAGTTGCAATTAATGCTTCAACAGTTGAGGATCGAGAAGGAGCAAACTGAGGAGCTATTGAAGGCAAGAGAGGAGACTTTGAAGATGAAGGAGGAGGAGCTTGAAGCAAGGGGCAAAGAGCGAGAAAAGCTTCAGAAAGAGCTCAAGAAGTTGCAGAAAATGAAAGAGTTCAAACCCACCATGACAGAGAGAGAGCTAGAAAAGAAAGACAGAAGAAAGGTTGCCCTCAAATCACATGGCTCAAAGATCACTGGAGGAAGAGCAAGAAAGAAAAGGATCAGCAACCAATGTCTGCGTTTTTGGCGTTCACAACTGAAGCCATGA
>LJCHANGYE35874
GCTAAGCTCGGTCAGGGGCCAGATTCTGAAGTTTTTCTCAACCCTCTCCCTCACTTTATACCGAGCTATATGACGGGCTACGTTGCTGCGGTTCAACAAAAGTTCCTTAAGGTGGAAGAGGAGAAAGAAATCGTTGACCCAAATATTGCTCCATCGGCCAACACTGACCCCGGTCTTCAGCTAGCTTGGGTGGATCCGCTCAGCCAGCTTGTGCTATGCCCGGTTGAAAATGTGTCCTTGACCGACCTTCCCCAGGAAATAGCTACCGAAACCAGGCTACCCAGTGGGGAGGTCCAGGCTGACCTGGACACCGACCTTGACGATCTTTTTGCCTAA
>LJCHANGYE35875
ATGTGGAAACTCTTCGTGGACAGAGCATCCAACAGGTACGGTGCAGGACTAGGCATAGTCCTCATCTCACAGGATGGCCTAACGATTGAACAAGAAGTCAACCTTGGTTTCCCAGCATCCAACAACGAAGTGGAGTATGAAGCATTGTTAGCAGGTTTAAAATCAACACTTCGCATGAATGCCACCGAGCTAATGATGTACAGCGACTCCCAACTAGTAGTCAACCAGATCTCGGGCGATTACGAAGCAAACGATGAGAGAATGGCTAAATACCAAGGGTTGGTAAGAAAGGAGATCATGAAATTTGAAGTAGTTCGGATAGAGCAAATCAGTCGAGAGGAAAATAGTAAAGCAGATGAGCTGGCCGGATTCGCGTCAATGGCAGATACATCTATCCCACACCCATTGTTGATTGACTTTCTACTCGGACCAAGTATAGAAAAGCCTGAAGCAGCTGAAGCATGTTATGCCGAGCTAGGCCCTTCTTGGATGGATCACATCACAGTGTTTTTAAAAGATGACACCTTCCCTAAAAAAAAGAAAGAAGCCAAAAAAATTCGAGCAAAATCACAGCGATTTTGGCTCTCCCCATCACTAGCATTGTACAAGAAATCTTTCACAGGACCTTACTTGAAGTGTATCCATCCCAGCAAGGTCGAAGCGTTTTTGTTTGAAATACACGAAGGCGTTTGTGGAAGCCACCAAGGGGGAAGATCGCTGGTTTACCGAGCAATTCACAAGGGTATTGATGGCCCTACATGCAAGCAAATTCAGAGAAATATGTCAAGAAGTGCGACAAATGCTAGAAGTTCGCACACCAAATACATCAACCAGCCAGAAAGCTCCTACCCTTGA
>LJCHANGYE35876
TTGTTAGCAGGTTTAAAATCAACACTTCGCATGAATGCCACCGAGCTAATGATGTACAGTGACTCCCAACTGGTAGTCAACCAGATCTCGGGCGATTACGAAGCAAACGATGAGAGAATGGCTAAATACCAAGAGTTGGTGAGAAAGGAGATCATGAAATTTGAAGTAGTTCGGATAGAGCAAATCAGTCGAGAGGAAAATAGTAAAGCAAATGGGCTGGCCGAATTCGTGTCAATGACAGATACATCTATCCCACACCCATTGTTGATTGACTTTCTACTCGGACCAAGTATAGAAAAGCCTGAAGCAGCTAAAGCATGTTATGCCGAGTTAGACCCTTGGCTAAAGAAAAGAAAGAAGCCAATAAAATTCGAGCAAAATCACAGCGATTTTGGCTCTCCCCATCACTAG
>LJCHANGYE35877
TCAAAATTCTTTCCTCCCAAGGAGATTCGGATTTTATTCCAAGTATCTAATCAAACAATTGTCTCCTTAGTCAATTGTCTTTTTGGGGATTTGGAGTTTTATTCAAAATGGAAGATTTGGTCACCACTTCCTTATCTACCATTTTTCATAAAAGTTGAAATTCCCCGTAAAGCCAATGACCTGAAGATTCTTAGTCAATCAAAAACCTTCCATAACTTCCACGGCTATACTTTAGTCGGAAAGTTTCTTTTTCTTAGAAGTTATTCCGTAATCACATGTTTTATTGGGGATTTCAATTTTAAAAAGGCAAAAATTCATCTTTTTTGA
>LJCHANGYE35878
CCTGAGGAAGTCTGGTCCAAAAGAAAGGTATCATATTCTCACTTTAGAGTTTTTGGGTGTAAGGCATTCGCACACATCTCCAAGGAAAACAGACAGAAGTTTGATGACAAGTCCACTCCATGTATATTTGTGGGCTATTCAGATGCAACATTTGGGTACAAGTTGTGGGACCCAGTGAACAAGAAAATGTTCAAGAGCAGAGATGTTGTGTTCCAAGAAGACCAGACAATAGCAGATTTTGAGAAGTCTGCAAAGTCTACAAATGCCATCACTCTAGACTTGTTCCTATCTCCCAAGCCATCACAAAATGCTAGATATGATGATGTGCAACAAGAAGTGCCAGAGTTGCAGGATCTTATTCCTGAAATTGAGGATCAGAAGGAAAGAGATGAAGACCCGGATCGAGAGGGTGTTGAGCAAGGGGAGCAACCCCTTCAGCCAGAGGCAACTGGGCCTCAGTTGTAG
>LJCHANGYE35879
ATGAAGGCAATACCCTATTCCTCTGCAGTGGGGAGATTGATGTATGCAATGGTGTGTACCCGGCCAGATATAGCTCACGTAGTTGGCGTTGTGAGCAGATTCCTCACCAATCCTGGAAAGGAGCATTGGGAGGTAGTCAAATGGATTCTTCGGTACTTGAACGGAACTTCAAAGATGTGTCTATGTTTTGGAGGAGCTGAACCAATTTTGGAGGGTTTTACAGATGCCGATATGGTGGGTGATCTTGATGGTAGAAAGTCTACATTAGGATTTTTATTCACCTTTGCAGGGGGAGCTATTTCATGGTAG
>LJCHANGYE35880
ATGCTTTCCTTTTCTATATACCGAACAACAATCGAACCTATCGTCGATTATAGCTTTATCGATCGGTGTCTTAGCCTTCACAAATCCTCTACAATTCGAAAACTCACTGTCATCGCCTCAGTTGATCAGTATCACATTCCCAACCCCGATATCAAGAACTGGGTCAATTTCGCAATTGCAAAGCACGTTAGATTTCTCGAGTTCTATTGGCAAGGAGATTATACGTCTTTGTTTTTCTTTAAATTGCCCAATTCATTCTTCTTTGTTAATACTGAGTGGTTAGAACAATTGGTGTTGAGCCGTGTTGATTTTTGCCCACCCACAAAACTTGATTGTGAATTCAGGGGCTTTGTGTCATTGAAAAAACTCACTCTTTTTTATTCTTACCTTACTGATCAAGCGCTCGAAGCCATTGTATCTAAATGCTCGGTTCTTGAGAATTTAGCTTTGCACTTTTGCCAAGGGCTTTACATGGTGAAGGTTTCGAGCATGAGTCTTAAGGAATTTGTACTTTATCGGGTAAGCGTAGGAAGAGAGTTCTCAGTAGAAGTGGATGCACCCAATTTAGTGACCCTCAAGACTTGGGCTTGCGTGAATATGCTTCGCATTCACAATCCTTGTCGACATCTTGAAGTTACACTATTTGATTGGTGCATTACGCGATTGGAGAAAAGCAATGTTAACATTGCTTGGCCAACTCGCTGA
>LJCHANGYE35881
ATGGAGAACACATGCAAAGAGGAACCAGACTCTTTACCAACTGGGGTTTTCGAGCTATATGGGGAACCTGCTATTGTTATCAATGGTGTGCCTTCGTTGCCTTCAAATTATGAAACTCTAGTCCCCTGCGACATTGGAAGGGACGCTGAATCACACAGGAATGCAGGTTTCGGCGAATGGTTGAAGGGAAGAGAGGTTCGAAAGTTGTTTGGTGATCAATTTTATAACGGAAAAGTAACCGAGTTTGACAAAGAAGCCGGTTGGTACAGGGTGGTATATGATGATGGTGATGTTGAAGATCTCGAGTGGCACGAGTTGGAAGAAGTGCTCCTGCCTCTCGACATTACGCTACCATTGAAAGGATTGGCACTGAAGATCATTCGGAAGAGACAGAGACCCACACAGAGATCCGGAAAGACCTAA
>LJCHANGYE35882
GGTGAATCAAGAAATAGGGAGCTAGAAAAATCTCCTTGCAATCTTCGATCTGCCAATGAAACTGGAGATGGAGATGTTGGTGAATCAAGAAATAGCGAGTTTGAAAAATCTCCTTGCAATCTTCGATCTGCCAATGAAACTGGAGATGGAGAAGTTGGTGAATCAAGAAATAGTGGTGAGTTAACTCCCTCTAGTTCTGGTGCTTCTGACAGTGTGATGGGTCCAGATTTAAAGGTTGAAGTGGAACTCATTGAGGATAAAGCAAGTTCAGATCATATGGATTTTGACAACAGTCCTGTTGATTCTGTTAGTCACAATGAAGAGCTAGAGGAACAGGTTGATAATACACTAGCAGTTGAAGGGATACAATGTAGCCCACAAGGATCTGCTCCCGAAGATGAATGCAGTAAAAGTGAGATTGTGGAACCTCAGACAGTAACTTCTGGTGATGAGATCAAAACTGATTCAAGGCTTGAGATCTCTCTTTGTGGGAACTTACTTCATGCTGGTATGGGTTTGAATGCGGCTGCTGAAGTGTTTGATGCACATCGTATATCTGAGGAGGCATTCAAACTTTCTGCAGCATCAATTACCAAGAATGAAAACTTAGTTGTCAGATTTCATGATAGGTACTTGCCATGGGATAAAGCTGCTCATGTTGTTCTTGGAGTGGCTGCATATGGCTCAGATTTACCTGTTGAGGCCAAAGATGCGATTCTTGTGGAGCAGGATGAGACACCAAAAGCTGGAGATGATGGTTCTGTAATCACTTCCACTCCTTCTGGGCGCAGATGGAGGCTGTGGCCCAATCCATTTCGAAGGGTCAAAACACTCGAACACACTACCAGTAATGCTTCTAGTGAGGAGGTATTTGTTGATTCTGAATCTGGCTCACAGAACTTCCCTCCAGTACAAACACCAACATCCAGTAGTGGCGGTGAATCTCCTCACAAGCAACTTTTAAGGACAAATGTCCCCACCACTGAGCAAATAGCATCACTGAACCTGAAGGAAGGACAAAATATGGTGACTTTCAGTTTCTCTACTAGGGTCTTAGGAATGCAACAGGTTGATGCTCATATTTACTTGTGGAAGTGGAATGCACGAATTGTAATTTCAGACGTTGATGGGACAATAACCAAGTCTGATGTTCTTGGTCAATTCATGCCTTTGGTTGGAAAGGATTGGACACAATCTGGGGTAGCTCGGCTTTTCTCTGCAATTAAGGAGAATGGGTATCAGCTGCTTTTTTTGAGTGCGCGCGCAATTGTTCAAGCATATCTAACTAGAAGTTTTCTACTCAATCTCAAACAGGATGGAAAAGCTTTACCCAATGGACCTGTTGTTATTTCACCTGATGGTCTATTTCCCTCATTGTACCGAGAAGTGATAAGGAGAGCACCTCATGAGTTCAAGATCGCGTGTTTAGAGGATATTAAAGCACTCTTCCCTACTGATTACAATCCATTCTATGCGGGTTTTGGGAATCGAGACACTGATGAACTCAGTTACAGGAAAATTGGGATCCCAAAGGGCAAAATCTTTATCATTAATCCAAAGGGCGAGGTAGCCATCAGTCATCGCATTGATGTGAAGTCATACACCTCTTTACACACACTGGTCAATGACATGTTCCCACCAACTTCAATGGTTGAGCAGGAAGATTTCAACTCATGGAATTACTGGAAAATGCCGATTGCAGACCTTGAATGA
>LJCHANGYE35883
GAGGAGGTGGTGGTGGTGGTGGTGGTGATGTCGTGGCTAAGGTCCGCAGTGCACAGAGCTGTCGAAGTTGGCGGCAACAACAATCTCACTCGCACCGTCCGTAACTATGCCGATTCGGTCGTTCAACATGCCGGTCAAGCCGTCGCCGAGGGCGCTAAGATTTTACAAGATCGCATTTCATCTCGGAGTCTCAAAAGCTTGAAGCAAGCCGTCAAGAGATTGGAAGAACTTTCCGTTTCTTGCAGAGGGATAGAAAGAGTTCAGTTACTAAGAAGGTGGCTGGTTGCACTTAAAGAGGTTGAAAGAATATCTGGAGATTCTGCTGAGATTAGTGGAAAGAACTCTGAGCAGCTTCCTATATCTGATGAATCAAAGGATTCTCCGAGAAAGCCTACTTTGGTTTTGTATTATGACCCTGATCTTGGGGGAGAACCCATGAATTTCTTTGATGTCTTTCTTCACAGTGAAGCTCTTGAAGGCATGACATTGTCGATGATTCTTGAAGAACCAAATGAGGAGGAAGTTTCTCTACTTCTAGAGATATTTGGGCTTTGTTTCATAGGAGGAAAGGAAGTTCATAAAACAACAATGTGCTGCATACAAAATTTGGCAAAAGCTTTCTCAAGCTATGAGGAGGAAGTACTGGTTAAGCGGGAAGAACTGCTTCAATATGCTCAAGGTGCTATTGCAGGGCTGAAACTAAATGCTGATATTGCAAGAATAGATTTCGAAGTCTCCGACATACATAAAATTCTAGATGGAGAGAAGCCCCAAAAGCCCTCAACTGAAGAAACAACTGTTGCACCAGTAGAGGCTTTGAAAGAAGCCTTTGAACAAGTTCAACTGTGTTCCAGGCTGGAGGAACTTTTACTAAAGAAGAAACTCTTAAAGAACGGGGATTCTCCAGACATTCATGCAAAAAAGGTTGATAAATTAAAAATTTTATCAGAATCGCTTGCTAACTCTGCTTCAAAAGCTGAAAAGCGTATTTCAGACCACAGATTACAGAAAGAAGAAGCCCTTAATTTTCGTGTAACCAGAACCAGTGAAGTCAGCCAAATCGAAAAGGAATTGATGGGCGAGATTGGAACACTTGAAAAGCAAAGAGATGAACTTGAAGATGAATTGAAAAAGGTCAAAACCTCATTAGCTTCTGCCCGAGCACGTCTTCATAATGCCAGGGAAGAAAGAGAGCAGTTTGATGAAGCAAGTAACCAGATTCTTGAACATTTCAAGACAAAGGAAGACGAACTGTCAAGATCTATTGCGTGTTATAAAGAGGAAGCAGATGTTTGCAATGCATTTGTTAATTTTCTGGAAGATACCTATGTGTTCCAGTCCGAACACACAGAACAAAAGGAGAAGCTGATCAATGATGAATTGGCGAGACACGGAGACTATTTTGTGAACTTAGCTATTTGTCTTTTATCTGCTTACAAGGAAGGATTGGGACCTTCTATCACCACTTTTAGGAAACTTGTGGAAAACTTGAATTCAATTGGAAGGTCAGACTTAGCAGCTTGTAAAGATGATGAAAATTCCCATGCAATAAACCCAAGAAGAAATCTTGAAGAAGATTATCTTGATTTTGAAACCAAGTTTATATCCACATTCAGTGTAGTGGAAAGCATAAAAAAGCAGTTCTCCTCTCAAAACGAAGCGATTTTCAGGCATGGTGATCATAGGGTCAGAGAGTTATTTGATGATCTTGATAAAATCAAAGACGAATTTGAATCCATTGAGAGACCGATATTGGAAATTGAAAGTCCAACCCGAAAAGCAGAGGCAGAATCTAAGGAGAGGTCTCAAGTTGAATCCACTGAGAGATCCGAGACTCCAACTCAAAGAGCAGAGACACCATCAAAGTCCATTGAGAGATCAAAGATGGTTATTGAGACTCAATCAAAAGAAAGTCCCAAGAAAAGTGCATCTCCTACTCATAAACAGTCCCCAAATGACAAAATTGAATCCATGGAGAGACCAAAGTTGGAAACTGAGACACCAACACGAACAATAGAGACACCATCAAAAGAAACAGGCACTGAAAGTCCATCTCCCACCGACAAACAGAAGACTGAGACATTGGACTGCAAACACAATGAAATGTCTAAAGAAAAGGCATCGGATAGCAAAGAACAGTCAACGGAGGAGATTGGTGGATGGGAATTCGATGAACTTGAGAAGGAACTCGAAAGCAGTGACAAGTCAAGAAAATAG
>LJCHANGYE35884
AGGGTTTCGACTTCTGGAAAAGCACTGGTCCTTTCGAATTCGGGTAAGCGGATGGACCAGTCGGGTTCGGGTAAGCGAATGGATCAACCGAATTCGGCGAAGAAGAAGTATGTGAAGCAGGTGACCGGAAGGCACAACGATACGGAGCTCCACCTCGCGGCGCAGAGAGGTGACGTGGCGGCGGTGAAGCAGATCCTCGGTGAGATCGATGCGCAAATGGTGAAGACGCTGAGCGGGGCGGAGTTCGATTCGGAGGTGGCGGAGATTAGAGCGGCAATTGTGAATGAGGTGAATGAGTTGGGGGAGACGGCGTTGTTCACGGCGGCGGAGAAGGGGCATATCAATGTGGTGAGGGAGCTCCTGCCCTACACCACCAAGGAGGGGATTATGGCTAAGAATCGGGTCGGGTTTGATCCATTTCATGTTGCTGCAAGTCAAGGTCACCATGCCATTGTCCAGGTGCTATTAAACCATGACCCAATGCTAAGCAAAACACTTGGCCAATCGAATGCAACCCCTCTTATATCTGCAGCTACAAGAGGCCATTTAGCAGTGGTTAATGAGTTACTGGCAAAAGATTCCAGCTTGCTAGAGATATCGAAATCCAATGGAAAGAACGCTTTACATTTAGCTGCCAGGCAGGGGCACGTGCAGATCGTGAAAGCATTGCTTAATAAGGATCCACAATTAGCAAGGAGAACGGATAAGAAAGGACAGACCTCATTGCATATGGCTGTCAAAGGGGTTAGTTGTGAGGTTGTGAAGTTGCTTCTTCAGGCAGATGCAGCCATTGTGATGCTTCCGGACAAGTTTGGTAGCACGGCATTACACGTAGCCACCAGGAAAAAGAGATCAGAGATAGTGAATGAGCTATTATCCCTCCGTGACACCAATGTGAATGCATTAACAAGAGACCACAAAACAGCTCTTGACATTGCAGAAGGGCTTCCTCTGTCTGAAGAATCCTCAGAAATAAAGGATTGCTTGGCTCGTTACGGTGCTGTCAAAGCAAACGAACTAAACCAGCCAAGGGATGAGCTCAGGAAAACTGTAACAGAAATCAAGAACGATGTCCACACCCAGCTTGAACAAGCCCGGAAAACCAACAAGAACATGAATGGAATTGCGAAGGAGCTCCGAAAGCTCCACAGGGCAGGAATCAATAATGCCACTAACTCGGTCACTGTGGTGGCAGTTCTTTTTGCCACAGTTGCATTTGCGGCTATTTTCACAGTTCCTGGAGGTGATGATGATGATGGGGTGGCCGTGATGGTGGGCAGTATATCTTTCAAGGTTTTCTTCATCTTTAATGCCATTGCACTCTTCACATCACTGGCTGTTGTCCTGGTGCAGATTACGGTTGTTAGGGGAGAGATAAAATCTGAGAGGAGGGTTGTGGAAGTGATCAATAAGTTGATGTGGTTGGCCTCTGTTTGCACTACCGTGGCATTTATTGCTTCATCTTACATTGTAGTTGGCCGGCATCATAAGTGGGCTGCAATTTTTGTTACAGTTGTAGGCGGAGTCATAATGGCTGGGGTCCTTGGTACTATGACTTATTATGTGGTGAAGTCTAAAAGGCATCGGAAGGTGAGGAAGAGAGAGAAGTATTCGCAGAGTGGAAACAGCTCGTGGCGTCATTCAGATTTATCTGATTCAGAAGTAAATCCGATTTATGCTCTTTGA
>LJCHANGYE35885
ATGGCAACAACAAGTGCAGATGAAGACTACATAGACATGGAAGTAAGCTCTTCTTCCTCTACTTTCTTCTGCTATTCCATGAACTCTCCCCCTCCTCAAACCAGAGAATTTGAGTTCCAAATGTCTTCTATTCCCAATAACAAACCCCTCACAACCTCCCCAGCAGATGAGCTCTTCTACAAAGGAAAGCTCCTCCCTCTTCACCTCCCTCCAAGGCTCCAAATGGTCCAAAACCTCCTCCAAACCACCACCACCACCACACCACTGAATCAATCCTGCAACATTTCACCATCAGAGTCTTGCAGGGTGAGTTGTGAGCTCAACTCAGATGAGCATTTCTTTGAATGGTCCACTGAGTTAAGTGGCTTTCTCTCAGATCATCATCTTCCAAAGAAGTCCTGGTCCAAGAAGCTCAAGCTGATCAAGCAATCCTCACTTTCTCAAAAGCTCAAGGCCACAAGGGCTTATCTGAAATCTCTCTTTAGCAAGTCTGCTTGCTCAGATGAGTCCTCTGCCAAGGCGGAATGTATGAAACAGTGTATGAAAGTAGAAAACAAAAGCCCTTTTGGACAATTTGGAAAAGGAGCTTACCCAACAATAGCTTCTGTCATGAAGAGCATTGACAGAGAAATGAGTGATCAGGAGGGTGTGAATGGCCACAGAAAGTCATTTTCAGGGGCAATCAAGCGGCATTCTGCGATAAAGTCTTCGTCTTCATCTTCGTCTTCATCATCCGGGGCTTCTTCGCTGTCATCGTCGTTTTCGATTAATTCAAGTGGGTTCTATGAGTTACAGTTCTTTAAGAGGAGTATCAGTGCTAATTCAGAGATTGAGAGTTCAATTGAGGGTGCAATTGCTCACTGTAAACAGTCTCAACAAGAAGTGTTTGGTTCAAGTAAGATGTCAAGTGAAGTTGGGCTTTGTTCTGTGTCTGCTTCAAGGATTGCTGTTTCTGAGGATAAAGAAAGATGA
>LJCHANGYE35886
ATGGAGTCTCCGGCGAGGCAGCAAAGCTTCCGTAGGAAGAAGATGACGAAGCAGTTAACAGGGAAACGAGATGACACCCCTTTGCATTCAGCAGCAAGAGCAGGGAATTTGGAAGTGGCTTTGGAAATGCTCACTAATTGTGGGGATGAAGAGTTGAAGAAATTGTTGTCTAAGCCAAATCAATCGGGCGAAACTGCCCTTTATGTTGCTGCTGAATATGGTTATGTTGATTTGGTGAAGGAGATGATAAAGTATTATGATATGTCATCTGCTACTGTCAAAGCTAAAAATGGGTATGATGCCTTTCACATTGCTTCCAAGCAAGGAGACTTGGAGATATTGAAGGTACTCATGAAGGCCCTTCCTGACCTTTCAATGACATTTGATCAATCCAACACCACTGCATTGCACACTGCTGCAATACATGGCCATATTGAAGTGGTCAATTTCCTATTGGAAGGAAAAAGTGGCCTGGCCACGATAACAAAAAACAATGGAAAAACTGCATTGCATTCTTCTGCAAGAAATGGACATTTGGAGGTTGTGAAGGCCCTCTTGAGAAAAGAACCGGGAATTGCATTGAGGATTGATAAGAAGGGGCAGACGTCTCTTCACATGGCAGTTAAGGGGCAGAGTATTGAGGTGGTTGATGAGCTTATTGAGTTAGATTCTGCTTTGATAAAAATGGTTGATAACAAGGGCAACACTTCACTGCACATAGCAACCCGAAAGGGTCGTGCACAGATTGTTCAGGCACTACTGAATCATGAGGGAATCGATAAACAAGCCATTAACAAATCAGGAGAAACTGCTCTTGACACTGCTGAGAAAACGGGGCATTCAGAGATTGCAATTATCCTTAAGAATCATGGAGTGCAGAGTTCAAAAACCATGAAGTCAATGCCAACAACAAATACAGCCAAGGAATTAAAGCAAACTGTAAGTGACATAAAACACGAGGTACACGACCAGCTCGAGCACACATTCCAAACACGAAATCATGTACAAGGTATAACCAAGAGGATCAACATAATGAATGAGGAAGGGCTCAACAACACTGTCAACTCGGCCACAGTTGTTCCTGTTCTAATTGCCACTGTTACCTTCGCTGCCATTTTTACTATCCCTGGCCAGTACGCTGATGGGTCCAATCCTATTCCTCCCGAAGTCTCTCTAGGAGAAGCAAACATTGCTCGACAAACCTCTTTCTTGATATTCATCATATTTGACTCACTTGCACTCTTCATATCTTTGGCTGTTGTGGTTGTTCAGACATCGATTGTAGTTGTAGAGAGGAAGGCTAAGAAGCAAATGATGGGTGTTATTAGCAAGCTCATGTGGTTGGCTTGCGTTTTTGTGTCGGTGGCTTTCCTCGCCATGTCATATATTGTTGTTGGGACTGAGAGATGGTTGGCCATTGGAGTGACAGTATTCGGTACAATTACGATGGGATCGACATTGGGGACAATGTGTTATCGGTTGATTATGCATCGGATTGGGGCTAACAATTTGAGTAGCATCCATAGGTCAGGAAGGAGTAGTAAGTCATGGTCTGTGCCAGCGATCTCAGCTGGAGATGCTGAGCAATGGGTATAA
>LJCHANGYE35887
ATGAATGTGGTGGGAAGAGTTGGGAGCTTTATATCACAAGGCGTATACTCTGTTGCTACCCCATTCCATCCCTTTGGTGGGGCAGTTGACATAATTGTTGTTCAGCAGCAGGATGGGACATTCCGAAGTGCGCCTTGGTACGTGCGGTTCGGTAAATTTCAGGGTGTTCTTAAAGGGGCAGAAAAGATAGTTCGGATATCTGTTAATGGCGTCGAGGCCAATTTCAATATGCATCTTGACAATTCGGGTGAGGCGTATTTCGTCAGGGAGGTGGTTTCTGGTGAAGGGAGTAATGCAAGTGCGGTTCTGAATGATTCTGATAGTTTGGTAGTTACACGACAAGATAGTAGTATTAGTGATAATAACAATGTAATTAGTCAAAGGAATAATGGGAATCTTCGTGAGCAAGAGGGTGGTGTTTCTAATGGTGAGGTTCAATTGCAAGATGAACATGTTGCATTGGGTGTCGACCTGAGTGAGATGACCGAATCTGATAGTGAAAGGAGATTCTATGAATTTCCAGATGATCAATCCTCTCTTGATGATTCGGGTGAGTTATCGGAATATGGGTCTAATCGGTATGATAATTTGGACAGTGTGGAACATTTTGTGGAATCACAGAATTTGAATGCAGAAGTGGTTTTGGTGAGCATAGATGGTCACATACTGACAGCACCCATCTCCTCATCGGAAACGAACACTGATATTCTGCAATTAAGCACACCCCAGTTTCATCTGGGCCCAGGCCAAGAGGCTGATTTTGTTGAGGGCAATGTTGACTTCAGCCCAGGTGAAGAGACATGGGCTGCTGATTACTTAGGTGATTTGGGCACTTCTGCACCTGAAGTTGCTTCTGAAAACAGCTGCAGTGTAAGCAATGCTGGTAATGCTGTTGGGCAGCAGATGGAAGTTTGTGAAGGAGACGGGGAGCATCTTTGTCATGTTCAAGAAGTTGAGAATGTCGCACACCAGGAACAAGACCTTTGTGTCAATGGTAATCTGGAAGCTGCTTCAACTGGTATTAGGGGGGGAGACATATTCAAGAGCTGTTTGGAGCTAACAACATTGGCCACACGAGATGGAAATGTCAATCAACAAGATGTGGACTCGCCATTGGAGATTCATGATAATACAGACAATTCACGAGAAAAATCTTCTTGCACTGCCAATGAAACTGGAGATGGA
>LJCHANGYE35888
ATGCCGAGGAAAGGAATGAGAAGCCTTTTCTTTACCACGAAGGCGTCGCCATCGTCTTCAATTTCACACTACCCTTCCCCTAGACTCAGCTTTTCCGAATCAGTCATGGACCGAACTCTCGCCGTCGCCGACTCCATGATCATGAAATGGAATCCGGATACTTCGACTTACGCAAAAGTCACATCTCTCTTCTACGAGAACCGGAGAGAAGCTGCAGAATTCATCAAGTGCGTTAACAATTTGCAGAAATCTATGCACTTGTTGGTCATGGAGGACGCGAGTTCTGAAAAACTCGTACGCGGTCAGAACCTGATGGAGATTGCGATGAAGCGGCTTCAGAAGGAGTTTTATCAGATTCTGTCGATGAATCGAGCTCATTTGGATCCTGAATCTGTCTCGGCTCGATCATCGCTTGCCTCGACTAGATCTAGCGTGTCTGATTATGAGGATGATGATGTGCCTGAGGATGAGATTCGGATCGCAGCTAATTCTATTGAAGAAGTTGAGCATGAATCCACTGTTGCGATGACTGATCTGAGATCGATTGCGGAGTGTATGATATCATCTGGATATGGAAAAGAGTGCGTGAAGATATATAAGATTATACGAAAATCGATAGTCGATGAAGGTATATATCGACTCGGAGTTGAGAAATTGAGCTCTTCGAAGATTCATAAGATGGATTGGGAGATGTTGGAGATGAAAATCAACAATTGGTTGAATGCTGTGAAGATTGCCGTGAAGACGCTTTTCAATGGAGAGAAAATTCTCTGTGATCACGTCTTCGCATCATCTGAATCCATCAGAGAGTCATGTTTCACGGAGATCACGAGAGAAGGAGGCCAGATTCTGTTTGGATTCCCGGAAAATGTGGTGAAAAGCACCAAGAAACCGCCGGAAAAGATGTTCCGCACGCTCGACATGTACACTGCAATTGCGGAACACTGGCCGGAGATCGAATCGATCTTCTCGTTCGAATCAACCTCCGCAGTCCGATCACAAGCAATCACTTCTCTGACCAAGCTCAGTGAGTCCGTACGAACAATGCTAGCCGAGTTCGAATCGACGATCCAGAAGGACGCATCGAAATCACCGGTCGCCGGCGCCGGAATCCATCCCCTGACTGTCTACGTCATGGATTACGTCTCTCTCCTCGCCGATTACAGCCATGTTATGGGAGACATCCTCGCCGATTATCCTCCGCCGTTGAAATCATCGTTGCCGGAGTCTTACTTCGACACATCAGTGTCCGACGATTCTCCGGTACCGGCGATTTCTCACCGATTCGCGTGGCTTATTCTCGTCCTCCTCTGCAAACTCGACGGCAAAGCAAAACACTACAAAGATGTCTCTCTCTCTTACCTCTTCTTAGCCAACAATCATCAACACATCGTCACCAAAGTCCGCACATCGAACCTCAAGTATATCCTCGGCGATGATTGGCTATCAAAGCACGATCTCAAAGTCAAACAGTTCTCAGACAAATATGAACGGTTAGGATGGGACCACGTCATCAAATCAGTACCGGAAGATCCAACAGCGGCGATGTCGCCGGAAGAAGTAAAGAAATGTTTCTTGAGATTCAACGAGGCGTTCGAGCAGGCGTACCGTAAGCAATCGGTGTGCGTAGTACCGGATAGTAAGCTCCGGGACGAGATCAAAGTGTCGATAGCGGGGAAGCTGGTGGGGGCGTACAGAGAGTTGTACAATACGCATAGGATTGCGTTGGGTGGAGAAAGAAATTTGGCTGTATTGGTCAGATTTGCCCCTGAGGATGTGGGGAATTACTTGTCTGATCTGTTTTTTGGGAATGTAGGGTTAGGGGGTTCTTTGTCAATTACTACGTCGAGCTCGTCGCACTCAAGACCGTCACGGTCACGGTAA
>LJCHANGYE35889
AGAAATAGAGATAAAAGTTGTTTCTTAACAGTTTTAAGCTTTAACAGTCGCATTTCCAGTCGCCAGTCGCTGGTCCTCTGTTCGTTGAGCCTACAGATTCGTCCGTCTTCCTGTCGTTTTGGGTCCTCCGTTCCTAGTCTTCTCCTTCTCGTTTCTGGTTTTGGGGCTCAGTTCAAAACGCTCAAGGAAGAGAAAACAGAAGAAGAAGAAGGAAAGAAGAAAGAAAAGAAAAAAAAAAAAAGAGGGCAAAACAATGTGGTATTAGCACTACAGGACCCACTGCAGAAAAACACTGCAGAGGATCCGTACTCAGCATTTTCTAGGGTAAGTGACGCC
>LJCHANGYE35890
ATGAAAACCAGCTGTCATCTCCATTACGAACCGCCTTCAACTGAAAGATTCCAGAACCTTGGGGTCCAGAAACGGGAAATGAGCAAGATACAGAATGTCTCTTGTGAGCAACTGAAGGCGCCGGAAACCGCCTTGCGACCCCATGATTTGGTCTTCGGTTCCGACTTCACCGAGCTGCTGCTGTTGCTGCTTGATGGAGTTCTCTTCAGGAAGGAGATTAGCCTCTTCCCCAACATCCCTCCGCTTCGCTCTCTCTCTGTCAACAGTGTTCTGGCGGCTGGACATCATCCGACGACAGGGATTTTTGAAGGAGAACCAAAACAGTGTGATGGGTTTACTTTTAGGAAGGCGATCTTGATTGGATGGACAGAGATGGGTCTGGCAGAGGTGAGGGGAGTGATGGAAGAACTATCAAAAGTGTATAAAGGGAATGCATACAAGCTGATTACT
>LJCHANGYE35891
ATGGCCGACGGTGCTCTGGGGAGTCCCGGCGGTGGGAGTCACGAGAGCGGCGAGCAGAGCCCTAGGTCGAACGTTCGCGAGCAGGATAGGTACCTCCCGATCGCCAATATCAGTCGGATCATGAAGAAGGCGCTTCCGGCCAACGGGAAGGTCGCTAAGGACGCCAAGGAGACTGTCCAAGAATGCGTCTCGGAGTTCATCAGCTTCGTCACCAGCGAGGCGAGCGATAAGTGTCAGAGAGAGAAGAGGAAGACGATCAATGGGGATGATTTGCTGTGGGCAATGGCGACTTTAGGGTTTGAAGATTATATTGATCCTCTCAAGAAGTACTTGACTCGATACAGAGAGATGGAGGGTGATACCAAGGGATCAGGGAAGGGTGGGGAAGGGTCTGGTAGAAAAGATGGGGTTCATCCTGGTCCAAATGCTCAGCTTGCGTATCAAGGTTCATTTTCGCAAGGCATCAATTATGGAAATTCTCAATCACAAGCTCAACATATGATGGTTCACATGCAAGGCACCGAGTAG
>LJCHANGYE35892
AAGACCACCCCTCCCTTTGATAGAATATGGGAATCTGACTCTCTTAAGAAAGCAAATTACCTTGTTGACGTTGCTTCGGGAACTGAGAAAATATCAACCCGAATGCCAATCAATGTTAACACTGGTGAAAGACCACCCCAAAAAGTAATGCAAACAGCTATGGTTGGTAGAAATGGATCATTAACATACCGCTTGAATTTGGATGGTTTTCCGGGTTTTGGTTGGGCATTCACTTACTTTGCAGAAATTGAAAGTTTGGGTCCAAATGAGACTAGGAAATTTAGGCTGGTGCTCCCGGGCATGCCTGATCTCAGCAAACCTGTTGTTAATATCCAAGAAAATGCTCAAGGGAAATATCGCCTGTACGAGCCTGGATATTACAACATATCCCTCCCCTTTGTATTATCTTTTAGATTCGGGAAAACATCTGATTCTTCCATGGGGCCTCTCCTGAATGCAATGGAGATTAATAAGTATATTAAGAAAAGTGATGGTTCTATCGATGAATCGGTAATTGCTAGTGTAATTTCACTCTATCCATCAGCAGATTGGGCGCAAGAAGGTGGTGACCCATGCCTTCCAGTTCCATGGTCCTGGGTGCAGTGTAACTCGGACCCTCAACCTAGGATAGTTAAAATTATATTGTCCGAGAAGAACTTGACAGGCAATATCCCTTCAGACTTGACAAAGTTGATTGGCGTAGTTGAGCTGTGGCTTGATGGGAATTTACTGACTGGTCCAATACCAGATTTTAGTCGATGCATGGACTTGAAGATTATTCATCTAGAGAACAATCAATTGACTGGTGAATTGCCTTCCTTTCTAGTGGACCTACCAAATTTGAGGGAACTGTATGTGCAGAATAATAAGTTATCTGGAACAGTGCCATCACATCTTGTGGATAGGAATCTTATTTTGAAGTGGGTATCATGCCTTAACTTGCAGAATTGGAAACATGAGATGGGATGTTATGTGTTGATTACTTTATCTGAGACATTTATGTGTTTAAATTTTTATATTTGTTGTCTATCCAATTTGTTTCCAGGATTATAG
>LJCHANGYE35893
ATGCTTGTAGCTACTATTGCCTCCTGTCTATTAATGCACAAAGAAAAGATGAAATATCTTAAACAAGACCAGCTTGAACATACCAAGCATACTCAAAGATTAGTTTTGTCATTGGGTGATGGTGCCAATGAAGCTGCACATTGCTTTGCATTATCTGAACTTGAAGATGCCACAAGGAAGTTCGAGAAAAAAGTTGGCTCAGGAGGCTTTGGAGTTGTATACTATGGAAAATTGAAAGATGGAAATGAGATTGCAGTCAAAGTTTTGATCAGTAATTCCTACCAAGGGAAGCGGGAATTTTCAAATGAGGTTGCTTTCCTTATTATTCTATCCTTTAATATTTGA
>LJCHANGYE35894
ATGGACTTGAAGATTATTCATCTAGAGAACAATCAATTGACTGGTGAATTGCCTTCCTTTCTAGTGGACCTACCAAATTTGAGGGAACTGTATGTGCAGAATAATAAGTTATCTGGAACAGTGCCATCACATCTTGTGGATAGGAATCTTATTTTGAACTACACTGGGAACATTAATCTTCATAAAGGGAACAACAGAGGGAGCCACATCAAAATTATTATTGGATCATCAGTTGGGGCTGCTGTTATGCTTGTAGCTACTATTGCCTCCTGTCTATTAATGCACAAAGAAAAGATGAAATATCTTAAACAAGACCAGCTTGAACATACCAAGCATACTCAAAGATTAGTTTTGTCATTGGGTGATGGTGCCAATGAAGCTGCACATTGCTTTGCATTATCTGAACTTGAAGATGCCACAAGGAAGTTCGAGAAAAAAGTTGGCTCAGGAGGCTTTGGAGTTGTATACTATGGAAAATTGAAAGATGGAAATGAGATTGCAGTCAAAGTTTTGATCAGTAATTCCTACCAAGGGAAGCGGGAATTTTCAAATGAGGTGACTCTTCTTTCAAGGATACATCACAGGAACCTGGTACAGTTTCTCGGGTATTGCCAAGAAGAAGGGAAAAGTATCCTTGTTTATGAATTAATGCATAATGGAACTCTCAAGGAACATCTTTATGGTAAGCTAATTTTCCTTCTATTTGAGAACAATTGCAGTTCAACCTTTTCTTTCCCACATATAAATTTTTCTTAG
>LJCHANGYE35895
ATGGAGTACGGAGTTATACTTCCCTCTCTTCTCTCCTTCTCTCTTCTTCTTCTCATGGCTGCCGTCAGAGCTCAGATGCCAGGTTTTGTGAGTTTAGACTGTGGAGGTAGAGCAAATTTTACCGATGACCTTGGTCTGAGGTGGACTCCTGATGATCAGCTTCTGTATGGAGAAACAACTAACATTTCTGTTGCAAATGAGACAAGGAAGCAATATCAAACTCTGAGATTCTTCCCTGCCGATAACAGGAAGTACTGTTACACGCTCAAAGTCATAAGCAGAACTCGGTACCTTGTAAGAGCAACCTTCTTGTACGGTAACTTTGACAACAACAATGTTTATCCAAAGTTTGACATCTCTCTCGGGGCAACTCATTGGGCTACCATTGTTGTTTCGGATGCTAGTACAATAGAGTTCCAGGAGCTGATATTTCTGGCTTTAGATTCGACCATTAGTGTGTGTTTATCCAATGCTACAACAGGGCAGGCATTTATCTCTACCCTTGAACTCCGACAATTCAATGGTTCAGTTTACCTTACACAGTATGAAAGTCAGTTCTATCTCAGCACGTCTGCACGAATAAATTTTGGTGCAGATAGTGAAGCTCCTATCAGGTATCCTGATGATCCCTTTGATAGAATATGGGAATCTGACTCTCTTAAGAAAGCAAATTACCTTGTTGACGTTGCTTCGGGAACTGAGAAAATATCAACCCGAATGCCAATCAATGTTAACACTGGTGAAAGACCACCCCAAAAAGTAATGCAAACAGCTATGGTTGGTAGAAATGGATCATTAACATACCGCTTGAATTTGGATGGTTTTCCGGGTTTTGGTTGGGCATTCACTTACTTTGCAGAAATTGAAAGTTTGGGTCCAAATGAGACTAGGAAATTTAGGCTGGTGCTCCCGGGCATGCCTGATCTCAGCAAACCTGTTGTTAATATCCAAGAAAATGCTCAAGGGAAATATCGCCTGTACGAGCCTGGATATTACAACATATCCCTCCCCTTTGTATTATCTTTTAGATTCGGGAAAACATCTGATTCTTCCATGGGGCCTCTCCTGAATGCAATGGAGATTAATAAGTATATTAAGAAAAGTGATGGTTCTATCGATGAATCGGTAATTGCTAGTGTAATTTCACTCTATCCATCAGCAGATTGGGCGCAAGAAGGTGGTGACCCATGCCTTCCAGTTCCATGGTCCTGGGTGCAGTGTAACTCGGACCCTCAACCTAGGATAGTTAAAATTATATTGTCCGAGAAGAACTTGACAGGCAATATCCCTTCAGACTTGACAAAGTTGATTGGCGTAGTTGAGCTGTGGCTTGATGGGAATTTACTGACTGGTCCAATACCAGATTTTAGTCGATGCATGGACTTGAAGATTATTCATCTAGAGAACAATCAATTGACTGGTGAATTGCCTTCCTTTCTAGTGGACCTACCAAATTTGAGGGAACTGTATGTGCAGAATAATAAGTTATCTGGAACAGTGCCATCACATCTTGTGGATAGGAATCTTATTTTGAACTACACTGGGAACATTAATCTTCATAAAGGGAACAACAGAGGGAGCCACATCAAAATTATTATTGGATCATCAGTTGGGGCTGCTGTTATGCTTGTAGCTACTATTGCCTCCTGTCTATTAATGCACAAAGAAAAGATGAAATATCTTAAACAAGACCAGCTTGAACATACCAAGCATACTCAAAGATTAGTTTTGTCATTGGGTGATGGTGCCAATGAAGCTGCACATTGCTTTGCATTATCTGAACTTGAAGATGCCACAAGGAAGTTCGAGAAAAAAGTTGGCTCAGGAGGCTTTGGAGTTGTATACTATGGAAAATTGAAAGATGGAAATGAGATTGCAGTCAAAGTTTTGATCAGTAATTCCTACCAAGGGAAGCGGGAATTTTCAAATGAGGTGACTCTTCTTTCAAGGATACATCACAGGAACCTGGTACAGTTTCTCGGGTATTGCCAAGAAGAAGGGAAAAGTATCCTTGTTTATGAATTAATGCATAATGGAACTCTCAAGGAACATCTTTATGGACCACGTACACATGAGCAAAGCATCAGTTGGATCAAGCGCCTTGAGATTGCTGAAGATACTGCAAAAGGGATTGAATACCTTCATACAGGCTGTGTTCCGTCAATTATCCACCGAGATTTGAAAACCAGCAACATTCTTCTTGACAAAAACATGCGTGCAAAGGTTTCGGATTTTGGTCTCTCAAAACTTGCAGTGGAGGGAGCTTCCCACGTGTCAAGCATAGTTCGAGGCACTGTTGGGTATCTGGATCCTGAGTATTATATATCTCAACAGTTGACAGACAAGAGCGATGTTTATAGTTTTGGTGTCATCCTTCTCGAGCTGATATCTGGTCAAGAAGCAATATCTAATGAAAGCTTTGGTGTTAATTGCCGCAACATAGTTCAATGGGCAAAACTACACATTGAAAATGGGGACATTCAAGGAATCATCGATCCCTCACTACACGATGAATATGACATCCAATCAATGTGGAAGATAGCCGAGAAAGCTTTGATGTGTGTCCAACCCCATGGAAATACTCGACCGTCAATGTCAGAAGTTCTAAAAGAGATCCAAGACGCAATTTCAATTGAAAAGGGCGCAGATATGGTGAGAGAAGGTAACTCAGACGAAATATCAAGAAATTCAATGCATTCTTCCTTGGTTATGGGGGGTTCCCTAGATTTAGGTGATCATTGCTTGTCAATTGATGAGTCAAGTGCACAGCCAACTGCTCGATAG
>LJCHANGYE35896
GCCAAAAACCAGAGAGCGAATTTCAGGGCTGATTCGCAGAGTGAGTCACTGAGTCACCACCGATTTGAGATGTACGGAACTCACAGAGAGAGCATGAACTCGAACTCCAAGTATCGATCGAAGGAGAATATCGACATTGCGAAAATCTTGGCCACATACTTTCCCGATATCGACTTGTCTGCCAATGAATCGAAGGTCAAGTTCAATCTCGCATCGAAGCTCGTTGCCTTCTTCTCTACTCCACCAGGACTCGATCTAGTTTCTCAGGTAAAAGATGATGATGACATATATTTTCTGTCACTAGACTTCCAACAGTTTCGAAAAATATGTGAACTTGAGGACTTTTATGCAGCTTTGGAGGAAAATCCCAAGGAAGCTTTGTCATGCATGAGTGCTGCAGTTCACAAGGTTCTGTCTACTAAATGTGGGAATAACATATTGGAGGACGGTGCAAAGATAAACATCCGTCTGCACAACTACCCTGAATCAATTATTGCTCTGAAAAACTTAAAAACGGCTTATATTGACAGGCTTGTATCTGTGCGTGGTACCGTTGTAAAAGTTAGCACTGTGAGGCCTCTTGTGGTACAAATGAGTTTTTATTGCAGCAAGTGTAGAGCTGACATTACATGCAACTTTCCTGATGGAAAATTTTCACCACCACTAACTTGCGGTATGCATGGCTGCAAGAGCAGAACTTTTAATCCAGTTAGATCTACTGCTCGACTCATAGACTTTCAGAAAATAAGACTTCAGGAGCTGCTGAAGTCTGAACATCATGAAGAAGGCCGGGTGCCTCGAACTGTAGAATGTGAACTGACTGAAGATCTTGTAGATGCATGTATCCCTGGAGATGTGGTTACAGTTACTGGCATCATAAGAGTGATAAACAATTACATGGATATTGGAGGAGGAAAATCGAAAAGCAAGAATCAAGGATTATACTATTTGTACTTGGAAGTTGTTTCAATTAAAAATTCCAAGTCGCAATCTGTGTCTGAGGATTCGAAAGATACAAATGCTGATGCTAAAGCTACAGAGATGTTTGATTTATTTACATTTTCTCCAAAAGATTTGGAATTTATTGTAAAGTTCTCAGAGGAACATGGTTCAGATGTTTTCCGTCAAATACTTCAATCTATTTGCCCCTCCATCTATGGACATGAGCTCGTTAAAGCTGGACTTACATTGGCACTGTTTGGAGGGGTGCGAAAGCATTCAATGGATCAGAACAAAGTCCCTGTCAGAGGAGACATTCATGTCATAATTGTTGGTGATCCTGGATTGGGAAAGAGCCAACTACTGCAAGCATCAGCTTCAATTTCTCCACGTGGCATTTATGTGTGTGGCAATGCCACTACAAATGCTGGTCTCACTGTTGCAGTGGTGAAGGATGCAATGACAAGTGACTATGCTTTTGAGGCTGGTGCCATGGTACTTGCTGACCGTGGACTATGCTGTATTGATGAGTTTGATAAAATGTCTGCAGAACACCAGGCTCTTCTGGAAGCTATGGAGCAACAGTGTGTCTCTGTTGCAAAGGCTGGATTGGTGGCAAGTTTATCAGCTCGAACTTCTGTCTTAGCCGCAGCAAACCCCGTTGGCGGTCATTATAACCGAGCAAAAACTGTCAATGAAAATTTGAAAATGAGTGCTGCTCTACTCTCACGATTTGATTTGGTTTTCATATTACTCGATAAACCTGATGAGTTATTGGATAAACGGGTCTCCGAGCACATTATGTCCCTTCATGCTGGACCTGGAGAACATTCTCCAGCTGCAAAAAAGCTATGTACAGCTTCACTGAATGCTCGAGACATACGGACACAAAGTGGTTCTTTAGTTTCAAGATTGAGACTTGACCCTAAGAAAGATGCTGATTTTGCTCCATTGCCCAGTCAGCTTCTTCGGAAATATATTGCTTATGCAAGAACTTTTGTCTTTCCCAGGATGTCAAGGCCAGCAGCCGATATCCTACAGAAGTTTTACTTACGATTGAGAGACCATAGCACATCTGCTGATGGAACACCAATAACAGCAAGGCAACTAGAAAGTCTGGTAAGGCTGGCGGAAGCTCGAGCTAGGCTGGACTTAAGAGAAGAAATAACTGCCCAAGATGCTTTGGATGTTGTTGAAATAATGAAAGAATCCTTGTACGATAAGTATGTCGACGAACATGGTTTTGTGGATTTTGGTCGCAGTGGAGGAATGAGTCAACAAAAGGAAGCAAAACGATTTCTAAGTGCCCTGAATAAGCAATCAGAGTTGCAGCAAAAAGATTGCTTTTCAATTTCTGAAATATACAGTTTGGCAGATAGGATTGGCTTAAGAGTTCCAGATATTGATACATTTGTGGATAATTTAAACAGCGTTGGTTATCTACTGAAGAAGGGGCCAAAGACTTACCAGGTGCTATCATCATCTTATTCACGGAGTTTGTCGTCAAGGTAG
>LJCHANGYE35897
GGTTACAGCTCCTGCTACATTTTCTTTTATTTATTATACAGGTTGGCTTGCTTAATAATCATTATCAAATTTCATTGCAGCCGAGCAAAAACTGTCAATGAAAATTTGAAAATGAGTGCTGCTCTACTCTCACGATTTGATTTGGTTTTCATATTACTCGATAAACCTGATGAGTTATTGGATAAACGGGTCTCCGAGCACATTATGTCCCTTCATGCTGGACCTGGAGAACATTCTCCAGCTGCAAAAAAGCTATGTACAGCTTCACTGAATGCTCGAGACATACGGACACAAAGTGGTTCTTTAGTTTCAAGATTGAGACTTGACCCTAAGAAAGATGCTGATTTTGCTCCATTGCCCAGTCAGCTTCTTCGGAAATATATTGCTTATGCAAGAACTTTTGTCTTTCCCAGGATGTCAAGGCCAGCAGCCGATATCCTACAGAAGTTTTACTTACGATTGAGAGACCATAGCACATCTGCTGATGGAACACCAATAACAGCAAGGCAACTAGAAAGTCTGGTAAGGCTGGCGGAAGCTCGAGCTAGGCTGGACTTAAGAGAAGAAATAACTGCCCAAGATGCTTTGGTTATCCCAACGAAAAGCAAAATGAAAGTTACTACTAACAGATGTGCAAGACCATTACTCAATTTCTGTGGTTCTTGA
>LJCHANGYE35898
ATGGGAAAGTGCTATCCAGTTGTTAGCGAAGACTACAAGAAGGCAGTTGATAAATGCAAGAGGAAGCTCAGAGGACTCATCGCTGAGAAGAAATGTGCTCCTTTGATCCTCCGATTAGCATGGCACTCTGCTGGGACTTACGATGTGAAGACAAAAACTGGGGGTCCATTTGGGACAATTAAGCACCCAGCAGAGCTTGCTCACGAAGCAAACAATGGCCTTGATATTGCTGTCAGACTATTGGAGCCGATCAAGGAGCAGTTTCTGATCCTATCTTATGCTGACTTCTACCAGTTGGCTGGAATTGTTGCCGTTGAAGTCACAGGAGGGCCCGATATTCCTTTTCACCCTGGTAGACAGGACAAACCTGAACCACCTCCAGAAGGCCACCTGCCTGATGCCAAAAAAGGTGCGGACTATTTGAGAGAGATATTTGGCCACATGGGTCTTAGTGATAAAGATATTGTCGCGCTATCTGGTGGCCACACTCTGGTGTCACAAGGAGCGCTCTGGATTTGA
>LJCHANGYE35899
ATGAACAACACTAAACCACCACTCTCATCTTCATCATCACCACCACAACCAAACCAATTCCCATTAACCCACACTCTCACTCTCCACTGGGTTTCACCACCACCCTCCACCACCACCACATTCAAACCCAAGTTCCCATTTCGCACACTAGCCACCTCCGCCAACCACCCCACCAATCCCAACAACCTCTCCCTCTCCACCACCACCACCACCACCACCACACCTCCCAATTCCCAACACCAAACTCTCCTCACCCTCCTCCGCCAAAGAAAAACAGACCAAGCTTGGATTCTCTACACCCAGTGTTCCCACCTCCCTACCCCCACCTGTCTCAGCCGCCTTGTCTCCCAACTCTCTTACCAAAACACCCCCCAAAGCCTCTCTCGAGCCCAGTCCATCATCCAACGCCTCCGCCATGACCACCAGCTCCACCGCCTCGACGCCAACTCCCTCGGCCTCCTCGCCGTCGCTGCAGCCAAGTCCGGCCACACCCTCTACGCCTCCTCCCTCATCAAATCCATGCTCAAATCCGGCTATCTCCCCCATGTCAAGGCCTGGAGCGCCGTCGTCAGCCGCCTCGCCGCCTCCGGTGACGACGGTCCCTCCGAAGCTCTCAAACTGTTTGGTTCCGTTCTCCGGCGAGTTCGCCGGTTCTCTGACAAAGAAGTTGTCAGAGACTCGAGGCCTGACACGGCCGCTTTCAATGCCGTTCTCAATGCTTGTGCGAATATTGGGGATACTAAGAGGTTCCTCCAACTGTTCGATGAAATGCCTGAGTTGGGTTGTGAGCCTGATGTTTTGACTTATAATGTGATGATCAAATTGTGTGCGAGAGCTGATAGGAAAGATTTGATTGTGTTTGTATTGGAAATGATTTTGATGAATGAAATTCCACTTTGCATGACCACATTGCATTCGATCGTTGCAGCGTATGTTGGTTTTGGGGAGCTGGAAATCACAGAGAGAATTGTGCAGGCAATGAGGGAAGGTCGGCGAGACCTTTGCAAAATTCTAAGGGAATTGAATTTTGAAAACCCAAATCGAAATGAAAGGGATGTGTTTGAGAAGTTGCTTCCCAATTCTATTGATTCGAGTAATTACGAGCCACCATTGTTGCCTAAGATATACACTCCTGACTCTAGAATGTACACTACTCTTATGAAGGGTTATATGAAACAAGGTCGAGTGAGCGACACGGTCAGAATGCTAGAGGCAATGCGCCATCAAGAAGATGGTGCTAGCCACCCTGACCATGTCACTTACACAACCGTTATATCGGCGCTCGTGAAGGTGGGATCAATGGATCGTGCACGACAGGTCTTGGCAGAGATGGCTCGAATTGCTGTTCCGGCTAATAGGATCACTTACAATATTCTCCTCAAAGGGTATTGCCAACAACTACAAATAGACAAGGCAAAGGAGTTGATGCGAGAGATGACCGATGATGTAGTGATTGAGCCTGATGTGGTCTCGTATAATACTTTAATTGATGGATGTATACTAGTTGATGATAGTGCCGGGGCTCTTGCATACTTCAATGAGATGCGAGCGAGAGGAATCGCTCCTACTAAGATTAGTTACACCACTTTGATGAAAGCTTTTGCTTTGTCAGGTCAACCAAAGCTAGCTAACAAGGTGTTTGATGAAATGCTCAAAGACCCTCGAGTGAAGGTTGATTTGGCAGCATGGAATATGTTGGTGGAAGGGTATTGTAGGTTGGGTTTTATAGAAGCAGCGAAGAAAATAGTTGAGACGATGAAAGAGAAGGGGTTCTACCCAAATGTGGCTACTTATGGAAGCCTTGCGAATGGGATTGCAGTAGCTAGAAAGCCCGGGGAGGCACTTTTGCTTTGGAACGAAATCAAGGAGAGGTGTGGGATGGAAAAGGAAAGGGAGGTTTCTAATTATGTTTCTTCAACTATCCCACCACCGCTGAAGCCTGATGAAGGTCTCTTGGATACTCTGGCAGATGTCTGTGTCCGAGCTGCTTTCTTCAGGAAGGCTCTGGAGATTGTTGCTTGTATGGAAGAGTATGGAATACCGCCAAATAAGACCAAGTATACGAGAATCTATGTGGAGATGCATTCGAGGATGTTTACGAGCAAGCATGCCTCGAGAGCGAGGCAAGACCGGAGGAGCGAGAGGAAGAGAGCGGCTGAGGCTTTCAAATTCTGGTTGGGATTGCCTAATTCTTATTATGGGAGCGAGTGGCGGCTTGAACCTGGAGAGGATTATGCCTCTGATTCTGTATAA
>LJCHANGYE35900
ATGGGGAATCGAGGTCAAAAGCGAGCTGAAACAATTGATGAACTGCCTGCTGATAAGAGAGCATGTACTTCATTGGAGTTCAGACCGAGTTCTTCGAATTCGTCAGTTCAAGCCCCAATGAACTACACAAATTCGACAACCGAAGTCCATGGAGACATGGATACTTCGTCGTCTTATTCAGGGTCAATTCATTCAGAGGGCGAAGGTGAAAAGGATTCTGCATATGGGTCGTGTGATTCGGATGGAGAACAGAGGCAGAATGCCCTCCGTGATTATCAGAGGTATCGGTCTTCTGGTGATCACGGGAAGTTCAAAAAGGTTTTGTCGAGTTTGGACCAAGAGGGTGAAGAATCTGGGACATTGGCTGCTCTTACTGAGCTTTGTGAATTGTTATCGTTTTGTGCGGACAGTTCACTTTCGAGCTTGATGGCAGATTCAGTGTCTCCAATTCTTGTGAAATTGGCAAGACATGAGAACAATCCCAATATAATGCTTCTGGCTATAAGGGCTATAACTTATTTATGCGATGTGCATCCTCGTTCCTCAGGTTTTCTTGTTCGGCATGATGCAGTTCCTGCTCTTTGTCAAAGATTAATAGCCATTGAGTACCTTGATGTGGCTGAACAATGTTTGCAAGCATTAGAGAAAATCTCACATGATCAACCGCTTGCGTGCTTACAATCTGGAGCAATTATGGCTGTTTTAACTTATATTGATTTTTTCTCAACAAGTGTGCAGAGAGTTGCACTTTCAACTGTGGTCAACATATGTAAGAAACTTCCTTCTGAATGTCCTTCAACTTTCATGGAGGCTGTTCCAATGTTGTGTAAACTTCTTCAGTACGAGGATCCACAGCTTGTTGAAAATGTAGCAACTTGCTTGATAAAAATAGCAGAACGAGTACAGAACTCTCCTGATATGCTGGACGAACTTTGTAATCATGGGCTGATTCAGCAAGCCACACATCTCATAGACTTGAATTGCCGAACCACCTTATGCCAACCAGTTTACACAGGTTTGATTGGGCTTCTTGTCAAACTTGCTTCTGGTTCAATAGTAGCTTTCAGGACTCTTTTTGAGCTTAATATAAGCAGCATATTGAAGGATGTCTTGTCTACTTATAATCTTTCACATGGAATGCCTTCTTCTAATATGGTTGATGGATCATGCAATCAGGTGCATGAAGTCTTGAAGTTGCTAAATGAGCTTCTCCCTGCTATAGCCAGAGATCACAGTATCTCGGTGAACCTGGAGAAGGAAAATTTTCTGGTGAACCAACCTGATCATCTGCAAAAGTTTGGGATGGATTTGCTTTCCATATTGATCCAGGTGGTTAATTCTGGTGCAAATTTATATGTTTGTTATGGCAGTCTGTCTGTTATCAACAAATTCGTTTATTTCAGCAAATCTGAAATGCTTATTGAGTTGCTTAAGGACACCAACATTTCAAGCTTCTTGGCTGGAGTATTCACTCGAAAGGATAACCATGTGCTGATGTTAGCCCTACAGATTGCTGATACTATCCTGCAAAAGCTTTCAGATATTTTCTTGAACTCTTTTTTAAAGGAAGGCGTCTTTTTTGCCATTGATACACTTTCAACGCCAGAGAAGGGTTCACAGTTGATGTTTCCAATGTTTAGTGGCATCCAGCAATCAAATGATACAAGTCAAAATTGTGCTGCAAGAGATGCTCATAAATGCTTGTGTTATGCTTTTGATACTAGTCAGTCTGCATTTGCTTCAGAAACAGGATCTTGCAGGCTTGAAAAAGATTCCGTTCACAGTCTTGCAAAGCAGATAAAAACCAATTACTTTGATACCAAAATACTAAACCACGAGCCAGGATTAACTGATATTCTTCAGAAACTCAGAACTTTAGCTGCAGCATTAACAGATCTGGTGAACACATCCATGAGTAAAGATTCTCCTAGGCTGCATGAAGAGTTCTATTCCATATTGCATCAAATAATGGCACAGCTTAATGGAAGAGATCCCATTTCAACTTTTGAATTTATTGAAAGTGGAATTGTGAAAGCATTAGTGAATTATTTATCCAATGGACAATATCTGAGAGAAAATACTGAACTTTCTGGTGGATTTAATCATACATGTGGTGTAGAGAAAAGGTTTGAGGTGTTTGGCAGACTATTCTTACCTTCTTTGGATGCGCCTTTGGAGGACTTCCCTCTGTCAATATTAACTCAGAAATTGCAAACTGCACTGTCCTCTTTAGAAAATTTTCCTGTAATTCTGAGCCATTCAAACAAGCAAAGGAATTCATTTGCTACTGTTCCATATGGGCGATGCACATCACATCCTTGTCTCAAAGTTCAGTTCATGAGGGGAGAGGGGGAAACACGCCTATGCGATTACTCTGATGTTCTGACAGTTGATCCTTTCTCTTCTTTGGATGCTATTGAAAGATATTTGTGGCCTAAAGTTAGCAAAAACAGAACTGAACATGGAAAATCAGCAGCTACTCGAGCTCTGAGTAGATTGGAAAGTTTACCTTCTCAATTACCATCAGATATGAGCTCTCCTGGAGGCAAAATTCCAGATCTTATGGAATCTGACAGCATGTCCTCTGATATGCAGGCGATGCAGGAGGACAAACCTAACATATCACATTCTTTACCTGAAGAAGGGGACAATTCAAGACAAACCACTGGTGAAACAACAGGATCAAGCGAAGTTCCTATTGATGTTGTGCAGGACCACGTGGAGAACAAACAACATAATTCTTCAGCAGAGGATACTAGCATGAGCACTGAATATTCTGGATCCTCAAGCAATGAAGACACTTCACCAAAATTGCTATTTTACTTGGAAGGACATCAGCTGGACCAAGCGCTGTCACTTTATCAAGCAATTCTCCAACAACAAATCAAAGCTGAACATGACACTGTCAATTTTGCAAAACTGTGGAGTCAAGTGTACAGAGTAACATACAGAAGAGCTGTGAAACCAGGGCAGAGTTGTTCTCAAGATAGTCAGCATCAGGCTCATGATTCTTCCATGTCAGACAGAGTTGGGACATATTGGCAGTGTACTCCATTTTTCTCTGACATGTTTGTTTCTAAGCTTGCTTCTGACTTGGAGACGTCGAATCCTGTTTATGATGTATTATTTTTTCTCAAGAGTTTGGAAGGAATGAACAGGTTCAGGTTTCATCTGATGTCTAATGAAAGAATGTATGCCTTCGCAGAAGGCAGAATTGATAATTTGGATAACTTAAAGGTAACAGCCTCTGCTGTTCCACAGAATGAGTTTGTGAGCAGTAAACTGACAGAAAAACTAGAACAGCAGATGCGGGACCCTTTGGCCATGTCTATTGGTGGCATGCCTTTATGGTGTAGCAAGTTAATGACTTCATGTCCATTTTTATTAGCGTTTGAGGCAAGATGCAAGTACTTTCGATTGGCAGCTTTTGGTCAGCTGCAAGCTCAACCACACCCAACGTCGCATAATGATTCAGGAGGCCTGAATGGGAGGAGGCAGAATGCCAGTGGATTGCCACGCAAGAAATTTTTAGTATGCCGAGATCGCATTCTTGAGTCTGCTACCCAGATGATGAACCTATATGCCCGTCAAAAAGCTATCCTTGAAGTGGAATATAATGAAGAAGTTGGTACTGGTCTTGGTCCGACATTGGAATTTTATACCCTGGTCAGTCACGAGTTTCAGAAATCTGGCCTGGGCATGTGGAGAGAAGACCATAGGTTATTATTACCTACAACAAGCTTGCAGATGGAGGATGAAGATTCTAGGATTGTGGTCTCTCCTTGTGGGCTTTTCCCTCACCCATGGTCTTCTACAGTGAGTACATCAGGTGGCATGGAATTCTCTGAAGTTATTAGCAAGTTTGTCCTTCTGGGACAGGTCATAGCAAAGTCTGTTCAAGATGGAAGGGTTTTGGATATCCCCTTCTCCAAAGCTTTTTACAAACTTATTCTTGGGCAGGAACTCACCGTGTATGACATCCACTCATTTGATCCTGAGCTCAGTAGGGCTCTTCTAGAGTTTCAGGCTGTTGTTGAAAGAAAAAGATATTTGGAATCTGTTTGTGGAGAAAATTCGGCATTGAAACTCAACCTGTGCTTCCGGAATACCACAATTGAAGATCTTAGCCTTGATTTTTCTCTTCCTGGTTATCCCGATTATATTCTTACTTCTGGACCTGATCCTAAAATGGTAAATATGACGAACTTAGAGGAATATGTTTCACTCATTGTGGATGCAACTATAAATGCTGGAGTTTGCAGACAAATGGAAGCATTCAAATCCGGGTTTAACCAGGTTTTCCCCATCAAACATCTTCAGTTTTTTTCTGAAGAGGAATTAGAGCGTCTATTATGTGGAGAACGTGAATTTTGGACTCAGTCCAATGAGCTATTGGATCATATCAAGTTCGATCATGGATACACATCTAGCAGCCCTCCCATTCTCAATCTACTGGAAATTATTCGGGAATTTAATCAAGAACTGCAACGAGCATTCCTGCAGTTTGTAACTGGGGCACCTAGGCTTCCTCCTGGTGGTTTGGCATCTCTCAATCCAAAACTGACAATCGTTCGCAAGCATTCTAGTCAATGTGCCGATGCTGACCTGCCTAGTGTGATGACTTGTGCTAATTATCTGAAAATGCCGCCATACTCTTCAAAAGAGACAATGAAAGAGAAGCTTTTGTATGCCATAACAGAAGGACAAGGATCGTTCCATCTCTCGTAG
>LJCHANGYE35901
ATGAATGCAGAGATAATTTATACTTTATGCCTTTTGAATTCTGCTGAACTTGCTTTGTTATTGGTTATGTATTTCCTTGTAGAAACAATGGAAAAAACAATAGACCAAAACCTTATAGAGGTTCCTCTGTGTGTATGTGTGCACACGTGCACACATGCGCTTGCGAGCATGCAGTGTGCACATGCACATGAGAGCATCTTTACAGTGAAGCTGTGCTCAAGTAACATGGGACAACATTGTGTTTGTCTGACATTCTCACAAGATTCTTGCCAAGGAAATCGTTCGCATGTAACTAGTGGTAGACTATGTGAAGCTGATGACTGTAATGACTACAAGAGCCATCATGTGTGTTCTGTGGATGTTATTAATGTTTTATCCACTGAGGTTTCTTATTCTGTGTATTTTTTAGTTTTTACATTAATAAAACAGTACATACTAAAGGAATCCATTGTTCACAGGACAAACCTGAACCACCTC
>LJCHANGYE35902
ATGATGATTGGTTGTTTGATGGGTTGGGATCATCTGTCCACTTTTTTGTCCAGTGTTTTAGACAAAACAATTATGTATCCCTTACTATTGATGATGGGTGGGTACACTGATAGGTCAGGCCTGCTAGATAGTCTCTCCCTCTCTAGTGAACCCTCCCTTCTCTGCCCTCTCCGAGTGGCTGCCTCTCGCCACTCATATGCGTATAGGGTCCTTATACAATTCACACCCCGAAAAATGGAGTACTATATGCAAGTTATGATATTTTGTGTTGTTGATACACAAAGTGTCATAACCAAGCTACTTTCAATCATAACCAAACACCATTTGAGGCATAACCAAAGGCCTCTTCGGTTTTAA
>LJCHANGYE35903
ATGGCGGCCATGAAGCGCCTGTTGTTGAAGGCTTCACCTTTGTCATCCTCAGCCATCAATTGCTTGAAGAGGTGTATATCCACAGCTGCTGTGTCTGAGACCGCGAAATCCCCATCCTACCCTCTCGGTTCTCTCCCTCCTCGCTCAGATCCCAAGCTCAGGAATGTCCAGTGGGTTTTCCTGGGCTGCCCTGGCGTCGGAAAAGGAACTTACGCTAGCCGCCTCTCTTCCCTCCTCGCCGTCCCTCACATCGCCACCGGCGATCTCGTCCGCGAAGAGCTCTCCTCCAATGGCCCTCTCTCTCATCAGCTTGCAGAGATTGTAAACCAAGGGAAATTGGTTTCAGATGAGATTATAATAAACTTGTTATCTAAAAGACTTGAGGCTGGAGAAGCTAAAGGTGAATCAGGATTCATTCTGGATGGTTTTCCTCGAACAATAAGACAAGCGGAAATCTTGGATGAGGTGACAGATATTGACTTGGTGGTTAATCTAAAGCTCCCAGAAAGTGTACTGATTGAGAAATGCCTTGGGCGAAGGATTTGCAGTGAGTGCGGGAAAAATTTCAATGTGGCCTCCATTAATGTCAAAGGTGAGAATGGGAATCCTGGAATCAGCATGGCTCCACTTCCTTCTCCCCCACAATGTGTTTCAAAGCTCATCACTCGGTCTGATGATACTGAAGCTGTAGTAAAGGAACGACTCCGCATTTACAATGAAAAGAGTCAACCTTTGGAAGATTTCTACCGCAATCAAGCAAAATTGCTAGAGTTTGATCTGCCTGGAGGCATCCCAGAATCATGGCCAAAGTTGCTCGAAGCTCTTAATCTTCTTGATTACCATGAAGAGAAGCAGTCTGCTGCAGCATAA
>LJCHANGYE35904
ATGGTTGACATAGCTGCAAAGCTTAACACCTTAGGGATGCAAGTTGATGAAACTTTCCTCGTGCAATTTATTCTCAACTCACTTCCATCACAGTTCGGCGCATTCAAAATTCACTATAACACCAATAAAGTTAAGTGGAGTTTGAATGAGCTGACTAATATGTGTGTTCAGGAGGAAGTAAGGTTGAGGAAGAAAGGACATCAAACTGCATTGGCTGTAACTCATGAAGCTATAAAGAAAAAGAATAGGCCTGGGAAGAAAATCAGGCTCAAAATGGTTTTATTGTCAAGTGCTACTTTTGTGGCAAGAAAGGACATGTGA
>LJCHANGYE35905
CATGTGAAGATAGACTGCAGCAAGCTAAAGGCTTGGTTCGAAAAAAGATGTAAGAAATTTTCTTTTGTTTGTTATGAATCAAATCTTGCTGAAGTATCTTCTAACACTTGGTGGATTGACTCTAGGGCCACGACCCACATTACAAATTCCATGCAGGGATACCTCTCAACTAGAAAACTGAAGAAAAGTGAAAGATTTGTCTATATGGGAAACCGTCTCAAAGCTGAAGTCATAGCTGTAGGAACCTATCGACTGATCTTAGAGACGGGTCATCAGAAGGATCTGAAGACACTTTTTATGTGTTAG
>LJCHANGYE35906
ATGATTCAATACCCATATATGATTCAAAGCATGGGACTAACTTCTGTCATCTACAATGGCGTCCAAGTTTCCCCCAAATTCGATTCAAGCTTTCTTAGGGTTTCCACAACCTCCCCGCCATTTCAACCTCCCAAGTCTTCCAGGATTCAATTTTCTCAATTTCCCTTTCACACCTCACATTCAGTTCGCAATCGTTTTCGACGAGGGTATTGTTTGCCGATTGCATGTTTGAGAGGAACTGAGCAGGAGGAAGGGTTATCCAACTCAGAAGGAGATATACCCGGTTCTCGATCATCTCACGGCATTAACAATGTTGAGACCTCTCACATAACCTCTTCCAGTAACCTGAAAGAAAATAAAAGCAGGCCAGAAATTTATGCGTCCTCTGTTAGAGCTGTTGCCTTATGTGTATGCACAGCAGTTGCATTTGGTATTGGGTTGGGTCTCAAAGATGGAGTTGGCAAGGCATCAGAGTTTTTTGCTGGGTATTTACTGGAGCAGAGTTTGTCAGTGGACAATCTTTTTGTTTTTGTATTGATTTTCAAGTACTTCAAAGTTCCAATTATGTATCAGAGTAAGGTGCTTTCATATGGAATCGCTGGTGCAATAGTCTTCCGGTTGTCAATAATACTTCTGGGAACAGCCACCCTTCAGAGGTTCGAGGCAGTAAACCTGTTGTTGGCTGCAATACTTCTATATTCATCATTCAAGCTGTTTGCTGTTGAAGAAGAGGACTCTGATCTATCCGACAACTTTATAGTGAAGACATGCCAGAAATTTATCCCCGTGACATCTAACTATGACGGAAATCGATTCATAACAATTCAGGATGGTGTGTGGAAAGCCACACCTTTACTTCTGACAGTGGCAGTTATTGAGCTCAGTGATATTGCATTCGCAGTTGACTCTATACCAGCAGTTTTTGGTGTTACTCGAGACCCTTTCGTAGTTTTCACATCTAATTTCTTTGCCATCTTAGGTTTAAGGTCACTATACACCCTTATTTCTAAAGGTATGGCCGATTTGGAGTATTTACAGCCCTCCATTGCTGTTGTCCTGGGCTTTATTGGGTTCAAGATGATCTTAGATTTCTTTGGTTATCACGTATCAACCGAGGTTTCTCTTGGTTTCGTAGCTACAACTCTTAGTTCTGGAGTTTTGTTGAGTTTAATGAAGAATTCTAATAAGAATTAG
>LJCHANGYE35907
ATGATTGCTGGTGGTGCCAATGTAGATGGAAAATGGAGTGGAAAGAAAATGGAAGGAGATGATGGTTTGAGAACAACGGAGTGTCTAAGAGGAAGACTGCTTGCAGAGAGAGCAGCTTCAAGGGCTGCCAAAGACGATGCAGAGCAATTGGGAAACAAGCTTATAGAGCTAGAGAACCAGTTGAGGCTAGAAACCAAATCAAGAAACAGAGCAGAGAAGAGGCTAAAATTTCTGATCAAGAAGCTTGAGTCCCTAAACATATCATATGTTTCAGAGGACTCAGAGCATTCAAGCATGGTAGAGAAGAGTGATATGTCCTCTGTATCATCATCATCATCATCTCCCAAAACCCAGATCACAAACACTGTGAAATGTGACACTGAAGAAGAGTCTGTGGCGAAGATGAAGTGCCCTGCAATCTCTCAAGATTTGGTAGACAATGTTTCACAGAGTACTAGTACTGTTGTGTCTAATCAAGGCCATTGTAGTGCAATTGAAGGCTCTTTGAGTTCTTCTACAGAGAGAGCTGATTGTGAAGAACACAGTGAGCTTGGATCGATTCGAAACTACAATGATCTGAAGACAGATGATCATAGTTCCTCTAGCTTATCAAAGTTAGAAAAGGAGAATAATAGTGAAGAAAACAGTGAACAAGCACAAGATGGTGATGAAGTTGATAACTCACTGGCATTGGTACCAGCTGAATTTCCCAAGGCATCATCACCACCAACTGATCCACATATTGTGGATGAAAGAGTTAAAGATGTCCTTGAAGCTCTGAGGCATGCTAGAGAAAAGCTTCAGTGGACAATGGAGAGAAGACATTTGATTAGAGTTGGCTCCAAATGA
>LJCHANGYE35908
ATGGAGGTTAAAGAGACAGAAAGGATAGTTATAGCTAAACCGGTTCCTTCAAGGCCTTCTTGCTCCACTTTTAGGTCCTTTTCCGAGCTCCTAGCTGGTGCTATTGATTCCTCACCCTCTAATGCATGTTCTGAAGCTGCAGTCAGTGCCATTAGACCAAAAACTGTGAGGTTCAAGCCAATGGTGAACCATCCTCCTATACTTTCTTCCCAGGCCAAGCTATCTGGATCTGCAGCTTGTTGTCCATCCGAGAAGGTGGATAAGGGTTTGAATTCAAATGGAAAATCCACTGTGGTCTACAAACCGTTGGCAAAGGTTGTATCAAAGACAACATTGTCTCTCTTGGCAAATCTGGGAAACTCGGACATTAGTCATCAACAAGCTCTAGCTCAGGTTGAGGCCCGTGATGAACCTCTAAACCAATTTAAGTACCGTTTCAGATCTGAACTTAACTCGAACCTTCACCAGAATTTTCCATCACAATCAGAAAGAGAGAAGACAATCGAGTCTTCAAAGATGGTGTCGGAGACTCTGGAAAATGATCAAAAATCTTTGCCACTCACTAGTAATGTGGATCGACCTTCTTACGATGGATATAATTGGAGGAAATACGGCCAAAAGCAGGTTAAAGGAAGTGAGTACCCAAGAAGTTACTATAAGTGCACGCACCCAAATTGCCCAGTAAAAAAGAAAGTTGAGAGATCATTAGATGGCCAAATAGCAGAAATTGTGTACAAGGGGGAGCACAACCATTCGAAGCCTCAGCCTCCCAAGCGCAACACATCGGGGGGACAGCAAGGATTCGTATCTGATGGGAGTGCTCAAGAAACAAACAACCCGTCATGGAATAACCAACTCAATGAGAGAAATGAGGGTTTTGAGGGTAGAATAGAGAATCAGAATGAAGTTGGATTAGCAGCCCATAATACAACTTATTCTGGCAAAACACCATTATCTTATGATCCTGTTGGTGCCAGAGCTGTCAATGCTGGTGTTGGAACTCCGGAGAATTCTTGCGGTCTTAGTGGGGATTGTGAGGAGGGAAGCAAGGTGTTGGAGGCAGAGGATGATGAACCGAAATGTAAGAGAAGGAAAAATGAGAATGAACGGGGCATATCAGGGGAGGTAGTACAAGAGCCACATGTTCCGGTGCAGGGTTCCACAGATACTGAGATTATAGGTGATGGTTTTCGCTGGAGAAAATATGGGCAGAAAGTTGTGAAGGGAAATCCATATCCCAGAAGTTACTATAGATGCACGAATCTCAAGTGCAATGTCCGCAAGCATGTTGAAAGAGCATCGGATGATCCAACAGCATTTCTCACAACATATGAGGGAAGACATAACCATGGCATGCCTGTCAAGAACACAAATTCAGTGGCATCTGAACCAGATTCACAGGCTGCAACTTCAAAGGACAAACCATGA
>LJCHANGYE35909
ATGGCGAGCGCAACTGAGCCAAAGGCTGAAAACCCTAGCAAAACCCCTGATCAACAACAACAACTGCCACAACCACCGCCCTCCACCTCCGATACAGACTCGCTTACCAAAGACGGCGACGAATCGAAGATCTCGGCCACCGAAGCTGCGGCGAATTCGACGGCCCTGAAGGACAGCAATGACGACAACAAGAAGAAGGACGAGGAGGACCCTGCTGTTTCTAATATCCAGAGGAAGATCCGCCGAGCCGAGCGCTTCGGTATGCCCGTGCAGCTCTCCGAGGAAGAGAAGCGTAATTCTCGAGCTCAAAGGTTTGGGATTGGGTCTACAGTGCATGGTTCAGATGCATTGAAGAAATCAGAGGAGCAGAAGAGAAAGGCTAGAGCGGAGAGGTTCGGGATTGTGCAATCTGAGCCTGTTGATGAGGCGGCAAAGAAGAAAGCTAGGCTTGCCAGGTTTGGAGCTGCCACTAAGACAGATCCACTAGAAGAAGACAAAAAGAAAGCAAGGGCAATAAGGTTTTCACAACCTAAATCTGGTTCTCTCTCACAAGTGAATGGTAAAGGAAATAATATTGAAATGAAGACAGCTATTGCGGGCAAGGCTGGCGGGGGAACCTAA
>LJCHANGYE35910
ATGGAAGAACACAAAAACTCCACTGAAACCATAATCATGGCCTCACTCTCTTCCCTACCCCCTCCCCAACTCTCAAATCTGAACCACTCCATCTCCACCCTCTTCCACCACCACCACCGCCGCCTCTCGTCCCTCCTCTCCTCCCCCACCCTCTTCTCCCTCACTCTCCACCACCTCCACTCCCTCTCCCTCCACCACAAATCCCTCCTCATCGCCCGCCACCTCCTCTCCACCCTCTCTCTCCTCACCCACTTTCTCAATCCCACCACCACTCCACCACCACCCACCACCACCAATCTCCGCCACCTTGACTCCGTCCTCCTCCTCCTCCTCCTCTGCGAACTCCGCCACCAAAACCCACAAGCCCTCCAATCCCCGCCGTCTAAATGGCGTCTCATCCTCTCTAAATACGTCTCCGATACCATGTTAATGATGTCGATGAATGGTACAACTTTGATTCACTTCGTTGAGGTGGTTGTCAACTGTCAGAGATTTATTGGTGTGATGGGTTGTGGAGGGAAGGCGGGGAGAGAGATGGCGGCATCGGTGGCAGCGGTGGTGGCGCTGCCGTCGGTGGAAGTGAGGGGAGGGGGGAGAGAGTGTGTGATATGTAAAGAAGAGATGAGTGAAGGTAGAGATGTGTGTGAATTGCCATGTCATCACTTGTTTCATTGGATGTGTATATTGCCTTGGTTGAAGAAGAGGAACACGTGTCCTTGTTGTCGCCACCGGCTTCCGACTGATGACGTGTCCGGCGAGATCGAACGGCTGTGGGACGTTGTTGTCAAGGTGGGCAGAAGTGAGTTGTATGGAGACTGTACGTGA
>LJCHANGYE35911
ATGTATGAGGTATATCAAGATTCGAGTAGTTGTGTAAAAATGGTTAGATCATGTTGGAAAATCTCTTCTGTGGAGGGTGATGGAAGTCGCCGGGGCAGAGATGGAAGTCGTCATGGTGGAGATTCGAATGGTCGGGTTGATGGTTTGTTATGGTATAAGGATTTAGGACAACATGTAAATGGTGAATTTTCAATGGCGGTAATACAAGCCAATGGTTTGTTGGAGGATCAAAGCCAACTAGAATCAGGGCCATTGAGTTCGCTTGATTCAGGCCCTCGCGGGACATTTATTGGAGTTTACGATGGACATGGAGGACCAGAGACATCCCGTTTCGTAAATGAGAAGATGTTTCTCAATCTTAAGAAATTTGTGGCTGAGCATAAAGAGATGTCTGCAAATGTTATTAAAAAGGCATTCTTGGAAACTGAAGAGGAGTTTCTGTCTCTCGTAAAGCAGCAATGGCTTGAAAAGCCACAAATTGCTTCAGTGGGATCGTGTTGTTTGGTTGGGGTAATATGCAATGGACTTCTATACGTTGCAAATGTTGGAGACTCTCGTTTGGTGTTAGGGAGAGCAGAGAAGTCTTCTAAAGGTGTGACTGCTATTCAGTTATCAACGGAGCACAATGCAAGTATTGAGTCTGTGAGAGAAGAGCTTCGTTCGTTGCATCCTGATGATTCACAGATTGTGGTTCTAAGACACAAGGTTTGGCGCGTGAAGGGTCTCATACAGGTTTCAAGATCCATTGGTGATGCCTATCTGAAGAAGGCTGAGTTCAACAAAGAACCTCTATTGGCTAAGTTCAGACTCCCCAAGCCCTTCCCCAAGCCAATCCTTAATCCGGAGCCTTCAATCTTTATACACAAACTCCATCCCAACGATCAGTTTCTCATATTTGCTTCTGATGGTCTATGGGAGCATCTCACCAATCAGGAGGCTGCCGATATAGTCAACAATTGTCCACGTAGTGGAGTTGCTAGGAGACTTGTTAAAGCCGCACTCCATGTAGCAGCGAAGAAAAGAGAAATGAGATACTCGGACCTCAAAAAGATTGATCGAGGGGTGAGGAGACATTTCCATGACGATATTACAGTTGTAGTCGTGTTTCTAGATCAGCCTTCGATGATTAGGAATTCATCTCGTGGTTTCACTATTTCAGTAAAAGGTGGTGGAGGTGTACCCACTACTTCCAAGTCCTAG
>LJCHANGYE35912
CTCCAAGATACTTCTGACCTACCTTATGAACCTTCTGAGGGGTGGTCGGCCAAGAGGAAAGGCCATCGGCGGAAGAAAATGATCATCGGCCAATTTTGTAGCCGATCGGCCGACTTTGATGGCCGGTCGGCTACTGCTTCCTGCAATTTCTCCTTTTTGCTGCAACAGAGCACAAACAGAGGCATGGCAGTGCATTTGCAAGATATGTGTGCACAACCACCCTCCCTATATTTCTCAAGCTCAAGGGAGTACGGTACTCGACTCTCGGGCCATCAATCACGCATCTCAATGCATGATGGCCAAAGAAGCCAAGTTTGCACAAGGTTGATGAATGCACAACAAACAAGACACTAA
>LJCHANGYE35913
ATGAGCCATAAACCAAAATGGAAAAGAGGAATAAGTATAGTACAAGTGAGAAGCCCCACTTTGCAGCCATTAGAAATCCTTGCATCAAATCAATTATCATGGTTCTTATTTCTACCGAAGCATAACTTCAAACTAACACAAGAAAAATCTAGCCCCACACCTGCAAAAATGTTAAAGGTGTCTTCACATTTTTCTAGCAACAAAGACATAAATGGATGTTTACTTTTCCAACAACAGGAAAACTGTGACAATATTAGTGTCATTTGTGAAGAACATTTTGGGAGAATGAAGCACTACCTTTTCATTGTAAATGCGGAGTCG
>LJCHANGYE35914
ATGGCTAATCCTTCTTCATTGAATTTACTTGCACCTGGATATTCTCCAAGGGATGACACTTCGATGCTTATACACACTCCTTTGGGTGGAATCATGCGATCCCAAGATGAATACAATCTTCACAGAGTTGAAGTTGATATTAGATCGAAGGGGGTCCCAAGGATTAGTAACAGCAGTATTGGTGCAATTGGAAGCTCAAGTAGAACACCACCAAGTTCTGAGTTACTGAAGCAAGGGAAACAAGATTCTTTGCTTCATGGCGTACCAGATTTTGCTGAAGTCTATACCTTTATTGGAAGTGTCTTTGATCCAGACACTAAAGGTCACATGCAGAAGCTCAAGGAGATGGATCCTATTAACTTTGAAACTGTTTTGTTGCTGATGAGGAACCTCACCATCAACTTGTCTAGTCCT
>LJCHANGYE35915
CTCTCTCTCTCTCTCTCTCTCTATGCAGTTACCACAATGAATTCGAGCTCTTCAAGCTCTCAATCCATGGCGAACTCAACACCAACCGACAGCTCAGGCAAGAAGGTGAGGAAACCCTACACCATAACCAAGTCCAGAGAGAGCTGGACCGAAGAAGAACACGACAAATTCCTTGAAGCTCTTCAACTGTTTGACCGTGACTGGAAGAAAATTGAAGATTTTGTCCGTTCAAAGACAGTGATCCAGATCCGGAGTCATGCCCAGAAATACTTTTTGAAGGTTCAAAAAAATGGGACAATAGCACATGTGCCTCCACCTCGCCCAAAGCGCAAAGCGTCTCATCCTTACCCACAAAAGGCACCGAAAAATGGTTTGTCCCATGATGACAATGAAAATACATTTGGAAGACTTCATTTAAACCTTTTTTCGTTATCCTGA
>LJCHANGYE35916
ATGAACCATAACATTGAGAAACTACGACAAACGTACAATGAGCTGCTAGAGTTCAAGATGGTACTGCAGAAGGCAAGTGGTTTCCTTGTTTCAAGTAAGAGCCATGCAGTTGCAGAGGAAAGAGAGTTAGATGATCATGTGTACTCTAATGATGACTATGCAGATACAGCATCTTTACTTGAACAGGAGATGCGACATGAGCCATCAAATCAATCTGGTTTAAGATTTATTAGTGGCATTATCAGTAAATCCAAACTTCTTAGGTTTGAGCAAATGTTGTTTCATGCGACAAGGGGCAACATGCTTTTCAATCAGGCACCAGCTGATGAACCAATTTTGGATCCTGTAACAACTGAAATGGTCATCTTTTTCCTTATTTCGATTATTACTTTTTGGGAAAAATCTTATCTCAATTTATTCTTCATTAGAACTTACAATATGAAAATTTGA
>LJCHANGYE35917
ATGGTTTCGGAGGATTTATCTCGCCGGCGACTGATTTTTCATGGTGATCGATCTTTTGAGTTCGAGGAGGGGCAGGAAGATGGCATTGGATGCAGACGTGTCGAGATTGTTGAACGGGGGCAGGGACTTCATCGGGCTATTGATTTGGTTGGTGCTGAGATTAAGTGGGTGGCGTCACAATTGCTTCGAGTGTCTAGTAGGGTGGCCAATGGGGACGACGAAGTGTGGCCTGTTGGCTTCGTCACGGGGAGGAGGGCGAGGAAGTTCAGGTTATGGTCCAGTCGGGGGATCGGCGACGACAGATTTTCATCCCTCAATCATCTTACGGAGACGGTTGGGAAGGGGTTGCCTTGGTTCTGGAAGGTTTTTGGGGAAATAATGGTTGGGTGTCCAGGGGGCGTCCAAATCACATTGGTACAGTAA
>LJCHANGYE35918
ATGGTTGTCAGTACAGTGGTGCGAAATGCTAAAACGGATGTGGTATGTTTACAAGAAACAAAAATGGAGGTAATGGAGGATGCGATGGTGCGACAAATTTGGGGTGGTCGTTTTGTGGAATGGATTTATTTGCCTGCAGTGGGTTCAGCAGGAGGGATTCTACTTTGTTGGGACAACAGGATCGTAGTGAGGGAGGGACAGGAGTTAGGGGGTTTCTCGGTTTCTTGCTTGTTTAGGTGTGTGGCAGATAGTTTTCGATGGGTGTTTACAGGAGTATATGGGCCGGTTCGTCATGCCGAATGGGCTGAGTTTTTTTTAGAGCTGGAAATGGTTGCGTTCCGGTGGTCGGAACCATGGTGTGTGGGGGGTGATTTTAATGTGGTCAGAGGGCCGATTGAGAAGGTGGGGAATAGTCGGGTGAACGGTGCAATGCGGGCCTTTTGTACATTTATTGATAATTGTCAACTGATGGATTTACCGCTTCATGGGGGGAGCTTTACTTGGTCTAATGGGCAGCAGATGTCTCGAATTGATAGATTTTTGGTCAGCGGAAATTGGGAGGAACATTTTGCGGGGGTTATGCAGCTTCGTTTGCCTCGTCCAGTTTAG
>LJCHANGYE35919
ATGTCGGTACAGGTAATTCCGATTTCTGTGGCTCGACGTTTGGAGAAGTTTCAGAGAGATTTTCTGTGGGGGAGTGGAGAGGAGGTTTTCCGTTATCATTTGGTGGGATGGGATCGGATTTGTTCTCCAAAGGATGCGGGTGGTTTGGGGGTCCGGAGTTTGGTTACTTTTAATCGAGCCTTATTGGGTAAATGGTTTTGGCGTTTTGCGTGGGAGCGAGACCGGCTTTGGCGAAGGGTGACTGCTGCAAAATTTGGGGTGGATAGCGGGGATTGGAGGACCAAAAAAGTTACAAGATTTCATGGGCGGGGATTGTGGAGAGGGATTTGGTTTTGGAGGGATGAGTTTTGGGATCGGGTGCATTTCCGAGTGGGAAATGGGAAGAGGGTTAGGTTTTGGAGGGATAAATGGTGTGGGGAGGTGTTGTTGGAAGATTGA
>LJCHANGYE35920
ATGGAGACTGTGGTTGATGTTGGGAAAGAACTATCCCTGGTGGTTCAGCCCTTGGCTATGGAAAGTGACAAAGGGCTGTGGCAAGACGGTTCAAACTCAGCTTCAGGCCATCATGCTGGGTTTGGTGAAACTGCGATTCCTTCTGACGCTGCTGTGTCTGAATGGGTCCTGGACAGGATTAGTGAGGTAAGCCGCTTGTTAAGAGTGTCGTTTGAAGGACATGAGGCAGAGGCCATGCGATTATTTTCAGCGGTAGAGGCATCACGGAGGCCAGGGAGTTCTAGTTCTGGAACGGACGGAAAGCTGTCGCCAGCAGCAGACCGGAAAGGGGCTCGTGAGCTTAAAAATCTGCATTGTTCAATTAATTATGACCATGTCGACAGGATGACAGGGCGAGAGGTTCGTAAGCCACGGGAGGGGGGGGGCCTTTTGTTGAAATGA
>LJCHANGYE35921
ATGGCAAATTGCCATCGCCGAGTAAACCAGATTGTTAGATTGCGGATAGCTGGAACTGACTTGACCACAGTTACAGAGATTAGAGAGGGTATAGTGGGCTTCTATCAGACTATGTTTAGTCGGCAGGAAGGACAGTGGAGGCCAGGTTTGGATGGGGTGCTTTTTGACGCTATTGATGGAGGAGATAGGGAGGCTCTAGAGATGGATTTTTCTGAAGAGGAGGTTATGGGGGCTTTGAAGGCTATAAGTGGGGACAAGGCTCCAGGTCCAGATGGGTTCACGATGGCCTTCTTCCAGCACTGTTGGCGGGTAATTAGGCAAGATGTGATGGCCGTCTTTCAGGCTTTCTCTAGTTCGGGGCGGTTCGAGAAGAGTCTCAATGCGACTTTTTTGGCTTTGATTCCAAAAAAAGGAGGGGCTGAGGATATTCGGGATTTTAGGCCTATTAGTTTACTTGGAAGCATGTATAAGCTGTTAGCTAAAGTTTTAGCAAATAGGCTGCGTGGTGTTTTGCCAACAGTGGTGTCTGAAGCTCAAAATGCATTCATCGGGGGTTGTCAGATTCTGGATGCCATATTAGTAGCTAATGAATGTGTTGACTCGAGGCTTCGGCAAGGGCGTCCCGGGGTGATCTGTAAGTTGGATATTGAGAAGGCCTATGATAGTGTTAATTGGGAGTTTCTCTTCTACGTTATGAGGCGGATGGGTTTTGGGGAGAAATGGTGTCGGTGGATGAAATTTTGTATTGCTACGGTCCAGCTATCTGTATTGGTGAATGGTACACCGGTAGGATTCTTTTCTACTTTTCGTGGCCTTAGACAGGGAGACCCCTTGTCGCCATTGTTGTTCCTCTTGGTAATGGAGGCCTTTACTAGATTTTTGGGACGGGCTGTAGCTGAAGGCTTGTTGGAGGGTTTTTCGGTCGGATCTTTGGGCGGAGGAGTGGTGGGTGTTTCGCATCTTTTGTATGCAGATGATGCTTTGGTCTTTTGCGAGCCGCGTGCTGAGCAGTTGGGCTATTTGCGGTGTGTTTTGAGACGGTCTCGGGTCTAA
>LJCHANGYE35922
ATGGCGAACTGTTTTGGGAATGGAGAGGTGGTAGTCTGGGACGTCCGCCTGCGGCGGGTAGTTCAGGATTGGGAGGCTACTCAATTGGAGGAGATATTGGGGTTCTTATATGGTTTGGGGCCCGTTGGGCGAGGGGAGGATAGGGTGGTGTGGACAGTGTTGGGTACAAAAGGCGTCTTTACGGTGTCATCCTTTTATCGGAGTCTGGTGGGGGGGGCAACCACGTTGTTCCCTTGGCGAAGCATTTGGGTTCCGGGCGTTCCATCTAAGGTAGTGTTCTTTTTGTGGACAGCTGCTTTGGGCCGGAATCTCACTATTGATAATTTGGTCCGTCGAGGTCATGTCTTAGTGAATCGCTGTTGTATGTGTTGTATGGATGCAGAGTCGGTGGATCATTTATTTCTTCATTGTGATGTGGCATCTCATCTATGGGGGTTGGTATGCTCTTTGTTTGGGGTTGTTTGGGTGCAGCCCCAGAGGGTGTTGGAGATGCTATGGAGTTGGGGAGGGGCTCGTGTTGGTCGTCGACGTCAGCGGATTTGGTTCGTCGTGCCTTTTTGTTTGATGTGGCTGGTTTGGTTGGAGAGGAATCGGCGGACGTTTCTCGACATTACTTAG
>LJCHANGYE35923
ATGAATGGGGGGTTAAGGGAAGCAGATCTTGCTAAGAGGGAGGCGGCTAGGCAAGATTTTGTTCGTCTGGCTCGTATGGAGGAGGTGTGCTTCCGACAGAAATCTAGATGTTTATGGTTGAAAGAGGGGGACCGAAACACAAAATTCTTTCATCGCTTGGCAAATTGCCATCGCCGGGTGAACCAGATTGTTAGATTGCGGATAGCTGGAACTGACTTGACCACAGTTACAGAGATTAGAGAGGGTATAGTGGGCTTCTATCAGACTATGTTTAGTCGGCAGGAAGGACAGTGGAGGCCAGGTTTGGATGGGGTGCTTTTTGACGCTATTGATGGAGGAGATAGGGAGGCTCTAGAGATGGATTTTTCTGAAGAGGAGGTTATGGGGGCTTTGAAGGCTATAAGTGGGGACAAGGCTCCAGGTCCAGATGGGTTCACGATGGCCTTCTTCCAGCATTGTTGGCGGGTAATTAGGCAAGTCTTTCAAGCTTTCTCTAGTTCGAGGCGGTTCGAGAAGAGTCTCAACGCAACTTTTTTGGCTTTGATTCCA
>LJCHANGYE35924
GTTTCCTCCGGAGGGTTTTGCTTTCGCCTTCAGTACATCTGCTTGGTCGTCCTCGCACTCCAATCTCACCTCTCGAGCCCTAGTCTCTGTCGAAGACCTTCTCTTTCAGAAGCCATGGGGAAGACACGTGGTATGGGAGCTGGTCGCAAACTGAAGTCCCATCGCAGAAGGCAAAGGTGGGCTGACAAGGCATATAAGAAGTCTCATCTTGGCAATGAATGGAAGAAGCCTTTTGCTGGGTCTTCCCATGCCAAAGGCATTGTCCTTGAGAAGATTGGTATTGAGGCTAAGCAGCCAAACTCCGCTATCCGAAAATGTGCTAGGGTTCAACTGATTAAAAATGGGAAGAAGATTGCAGCATTTGTCCCAAATGACGGTTGCTTAAACTACATTGAAGAGAATGATGAGGTGTTGATTGCTGGATTTGGACGGAAGGGGCATGCTGTTGGAGACATTCCTGGTGTCAGATTCAAGGTCGTGAAGGTATCTGGTGTCTCCCTTCTGGCTCTCTTCAAGGAGAAGAAAGAGAAGCCAAGGTCTTAG
>LJCHANGYE35925
ATGCAAACACCAAAAGCAAGAACTAGCTCTTTGGAGGTGCCTCATAGGACATCTCCTGCGACACCTCGAACTGCTCATCAGTTAAAGGCAATGGGATCAGATTCTGACTCAGTCCCCTCACCAACTCCAGCAAGCAGGACAGCTAAAGACAGAAGCCCTAAAGTTGTAGAGCGCAAATCACCCAGAAGTCCTATGTATGAGAGAAAGAGGCCAAGCAAAGTGTCTGAATTGGAATCTCAGCTTGCTCAGCTCCAGGATGAACTGAAGAAGGCAAAGGACCAGCTGAGCTCATCTGAGTCATGGAAGAAGCAGGCCCAGCAAGAAGCTGAAGAGGCCAAGAAGCTGTTGGCAGACATGTCAGCAAAGCTCGAGGAATCCCAACAGCAGCTGATGGATCTTTCTGCTTCTGAGGAAGCTCGGGTCCAAGATCTCTGTAAGATCTCCCAGGAGCGAGATCGAGCATGGCAGTCTGAACTTGAGGCAGTCCAGAAGCAGCACTCAATGGATTCTGCTGCCTTCACTTCTGCTATGAATGAGATTCAGAAGCTCAAGAGCCAGATGGAACGTGTGTCCGAATCTGAAGCTGCCCAGGCTAGGCATGCTGAATCAGCACATGCTGAGATACAGAATTTAAGAGTCGAACTCACCGCAACTCTCTCCCTGGTTGAGGAATTGAAAACCCAACTCAGTGATTGCAAAGAATCTGAAACTCAGGCCTTAGAAGTTGCCAGTAAAACGCAAATGCAATTGGAAATGGCAAAGATAAATGAAGAGGAGCTCAAATCCAAAGGTCTTAAAGCCATGGAAGCTTACAAATCATTGTCTGTGGAGTTGGAGCAATCGAAAGCTCGAGTAAATTTATTGGAGGAACATGTTAGCAAACTCTCTTCATGCAATGTTGAAGAACCTCAGGAAAATGGAGAACATGAGGATTCAGACCAGCTCGAAGCAGAGCTTAATCAATTGAAAACTGAAGTAGGACAATTAAGATCTGCATTGGATGAGGCTGAGAAAAGATACCAGGAGGAATATATTCAAAGCACATTACAGATTCGAAGTGCTTATGAACTAGTGGAGCACACAAAAGCAGACTCATCTCTAAGAGAAGCTGAGTTGGAGTCGAAGTTGAAGAAGCTGAACGCTGAGATCAAAGATTTGAAAACCAACCTAACAGCCAATGAAACTAAATTGCAGAGTATTTCTGAGGAGAATGAAGTGCTGAATCAAAAGATTGAGAAAAACCAGTTGAGTGAAAGAGAACCTAAATTGGAAATGGAGCTGAAGAAGCTTGAGGTAGATTTTGCTGATCTAAAGGCGAGTTTGTTGGATAAAGAGAACGAGTTACGAAGTATAACTGAGGAAAGTGAGACCCTGAAGTTGGAAATCACAAAAAGGGAGATGGAGAGTACTAAAGTGAATGATGAGGCCCTCGCTTCAGCTGAATCAGCTAGGGCTGCAGAGCATGAAGCTCTAATGAAGCTACGGTTTGTAACGGAGGAAGCAGAGAAAAGTAGCAGAAAAGCCGCTCACGTTACTGAACAGCTCGATGCAGCACAAGCTGCGAATTCAGAGATGGAAGCCGAGCTGAGGAGATTGAAAGTGCAGTCAGACCAGTGGAGGAAGGCAGCCGAGGCAGCTGCAGCCATGCTTTCAACTGGGAATAATAATGGTAAATTTGTGGAGAGAACTGGGTCACTTGACAACAACTACCATACCATCGGTGGAAAGCTTGGTTCGCCTTTCTTGGAAGACATGGACGATGAATCACCCAAGAAGAAAAATGTTAACATGTTGAAGAAGATCAGTATCCTGCTGAAGAAGGGCCAGAAGTAG
>LJCHANGYE35926
ATGCCTGTGAAATTCGACAACATAGACCTCAACTCCGACGTCGTTCAACAGAACGACGAGGTCAACAAATCTGAATCAACGGTTAGAGCCGCCGTTTCAGCTGCCCAAACCCTAACGGACTGCCCGTTGGGTTTGGTTAAGGGTTTAGGGTATGTAGATAGAGTGATCAGTACGGAGGCAGAAATGAGAGATTTAGATAGAGATAATGATGCGAAAATGGATGTTACGTCGGGCCAAGGTGAAATTGAGGTAGATGATGATAAGGTTAGTTCGGATTTGAAGGGTGATGTTCCGAATAGTGATGTATGTGATGGGGATTCATTGTGTTCTGATAAAAATGAAGCTATTGAGAAGAATTTTAGTGCATTTTCGGGGGAATCAATTGTAGATAGAAGTGGAGAGGGTAGTTCTGCGATAGACGAGGTAGGAGGGAAAGTTTATAAAGTAGTGGTATTGCATTGCGGAGGGGGAGGAGAGGATCGGAGTGCTGGTTTGCAGCCTGTTGAGGAGAAATTGAGCATGGGAACTGATGTTGCAGTGAATTTGGACCTAGCTTCTGGGTCTTTGCTTGATGATTGTATACCTGATTATTCTATGTGTTCAGAATCGGCTGGTCAGCAACTTGATGGAAGTTCACAGTTGATAATGGAAGATGGGGACTTGAAGTCTGGTAGCGGGATAGACAATGAGGGAATTGAGGTTAAAGGTGACATGGGTATGCTGGCTCATTTATCGGATGATAAAGTTCCTCATGTTAATGCTTATGGGTCTTCGCTTGATGAGTGTAAACCTGATTCTTTTATGGGTTCAGAATGGGTTGGTCAACAAGTGGCTGGAAGTTTGCATTTGATAACAGCAGATGGGGATTTGAAATCTGGTAGCAGGATAGACAGCGAAGGAACCGAGGTTAAAGGTGACATGGGTTTATTGCCTTGTTCATCGGATACAGCTCCCCATATTAATGGGTTTGGTTCAAATGGAAACCAAGGTGTAGTAATTACAGCACAGATGGAGGATATTCAACAGCCACAAGACATCGAGAAGAAAATTGTTAAACAGGCAGCTTTGAAACTGGAGTCTCAAGTGAAAGAGTGCTGGACTGAAAAAGGTGAATTTCATGTGTCTGATCTGGTATGGGGTAAAGTAAGGAGCCATCCGTGGTGGCCTGGGCAGATCTTTGATCCTTATGATGCATCAGAAAAGGCAAGGAAATATTGCAAGAAGGATGGGTTTTTGATAGCATATTTCGGGGACCAGACATTTGCTTGGAACGAAGCATCACGGATAAAGCCATTTGAAACACATTTCTCTCGAATGGTGAAGCAGAGCAATTCGGAAGCTTTTTGTCATGCTGTGGATTGTGCTTTGGAAGAGGTTTCGAGACGGGTGGAGTTTGGGCTTGCTTGTTCATGTTTGCCAGAGGAGGTATATGATAGGATCAAAACGCAAATTATTGTTAATGCTGGTATTCGTGAAGAATCAAGTAGAAGAGATGGCAGGGATGAATATTCAAGCATGGATTCCTTTATGCATGTGAACCTTGTCCAATATTTGAAAGCTTTAGCACAATCTCCATATGGTGGAACTCACAGATTGGAATTTGTCATAGCACAAGCCCAGTTGTTGGCCTTCAATCGTTGGAAGGGTTTTGAACAGCTGCCTGAGTTCAAAATGCTTGGTGGGTTGTTGGAGGATGGTGCTGACATTCCTGTAACAGGGGAGGAAAAGTATTCTGAGGTAGTGACTGAGGATGCAATTCGTGTTCCCATGGGCAATGAGCAAGTTCCGTTGGGAAAAGGAAAGTTGGTTATTCAAGACACTCCTTGTTGGAAGCGTAAGGAAATCTCTGGTGATGGTGTGACTCTGCCGAAAAAAAAAGAGAGACGCGTGTCTGACTTGATGTCTAGGAGCCACTCAAAATTTTCAAAAGGCGATACTGAATCCGAGGGGAAAGCTGGCAGGAAGTTGACTTCTTTGTCTTCTATTAAGAAACGTAAGGCTGGTGATTCAGAATCTGATGACTCAACGGTGAAAAATAGGAAAACTTCTCTGTCACCAATGACAAAAAAGCAGTTTTTTAGAGTTGGAGAAAGCATACGTAAGGTTGCATGCCAACTAGCTGTGTCAACTCCAATTCTCAAGGATAATTCTAAAAAAACTGTAGGTGAAAATGGAAGAAACAAAAGATCTTCCAGGACTAGTTCTGAGAAATCCAAAAGAAAAGAGGCCATTCAAGTGGAGTACCCTCCTCCGGATGAGATGCTCTCACAACTCTCTGTGTCTGCCAGAGATCCAATGAAAAACAACTTGTTGCTTTCTAGTGTTAGTTTTTTCTCCAATTTCAGGAATTCATTGTGCCTAGAGAATTCCATTTCACAAGAACACAAAAAATCAACCGAGAAAGTGTCTGGCAAGCATATTAGGAAAAAATTATCTAAATCGGAAACTACAGAAATGTCTGGGGTTGAGGTTATGGAAGACTCTTATTGGACTGACATGATTGTTCAAAGCAACACCGAAGAAGAGCAAGTACTATTTGAACCTGAGGTCCCAAACAAAACGAGTTCCCCCACTGTTGAACCAAAAGCAGCTCTTGAGTTAGGTATACAATTGGATTCTAAACATGAAACTGCTGTTGTGGGTTGTCAATTGGAGGGAAAATCAGCAGGTGACATGGATGAGAAATGCGAGGAAGAGGAGACTCCAACCACACTAATTCTGAACTTCACTGACTTGGAGTCAGTTCCTTCCGAATCAATTCTTAATGAGATATTCAGCCGCTATGGACCTTTGAATGAATCAGTCACCGAGGTCATGAAGAAGAGCAAACGTGCTAAAGTGGTCTTCAAGAGGCGTTCTGATGCTGAAACAGCTTTCAGCAGTACTGGAAAATTCAGCATTTTTGGGCCTTCACTAGTCAGTTACCGCCTTAATTACTCATCTTCTACACCGCGTAAAACTTCTACTTCTGCAACAAAGCGAGGCAGAAAGGGTGCAACATCTGTGGAATGA
>LJCHANGYE35927
ATGGACGAGAGCGAGAAGATTGATCTCGAACTCAAACGTTCCATAACCATTCACGTCGATGTCTCTTTCGAGAACAACAATTTCATTGTTGCTTCGTCTTCGTCCACCAGTTCCCTCTGTGAAAATCAATCTTCAGAAAATCAGAGTAACAATGCAAGTTCTGAGTTGCTGGAGGTTGCCAATGCTGAAAAAGTAGTGGACACAGCAGATGTCAATTCACAGATGGAACATTTACCTCCATCTGAGTCATCGGAACCTGAAGGGACAAGAAAAAGTGGCAAGTGTAATTTGCGCAAAAGTTTAGCGTGGGATACTGCCTTCTTTACTAGTGCAGGTGTTCTGGACCCTGATGAGTTGTCTAGCATGATCGAGGGAGTTGGCAAGGGTCGAAAACATTTTTTACCTGGAATTGACGAGGAAATATGCAGATCTACTGACTCGCTCTCTACATTAGAAAGTGATTTGACACTGGAAAGTCTTGAAGCTGATTTGTTTGAAGACATCAGAGCTTCAATTCAGAAATCCAGTAAAGCATCTCATATGGCAAGTTCTAGTAAAGCTCCATCAGGAGAGGCAGAAACCCAACCTATCTGTACTTTAAAGAAGGTGAACCTTACTTCTAAGACTATGATGAACCCAAAACCTGCCTCCAAGAAACCAAACATTGGCATGCAAGGACCAGGGAAATTGACAAAGCAGAGTTCTGGTTTTTCACAAGGCACTCAGCCTGTTGCTAGAAATGGGGGCCCAACCTCATCCCTTGAGAAGGCACCAAAGGTAATTGGAAGGCCTAATCCCATATCGTCAGCGGTGCTGAAAAGATCTTCTTTGTGCGGCAACCAAGTTAAAACCGAAAATGATAAAGAAAAAAGTGCATCTGTTCCTGGTAAAGTGGCTCCATCAACAAAGATACATGGTTTGGGTGGTTCCTGTAGGGCTGTGCATAAGCCCGCATTATCTTCAAAAGCCTCCTCTTCTAGTTCTTCAACATTGAGCAAGACAAAGCCACCACCAAAATCCTCTTCCTTGACTGATAGTTCTGGCAGTGCATCATCTGCCAATGTCGGTATATCTCCTGTGAATTCTACTAGAAGAAAGATTGTTTCCAGCAGCGTTAACCCAACTTCCTCCAGTTCAATCCTCAAAACGCAAGCAAGGGTTGCATTGAAGAAAAAAGGACAGTCTGGTCTCTCAGCTTGTTTAATGTCATCAAAGCTTTCTTCTAATAATACATCTCCTGCTAGTTCTATTAGTGAATGGTCCTCAGAATCATCTTCATCAACTTCTACTGTAAATCAGAGGTCTAATACTTCAAGGGCTAGCATTGATACTAGCTCTCCTTGTACATCCCTAGATAATGGTGCCCCAAGTCCTTTGGATCATCGTAACCAATCTAATGATCAAATCTCAGATCGACATGAAATTAAGGCAACTAGACTATCTAGTGAAAATGTAAATACAACTTCAATGCAGACTGGCGCACATGTTCGACCAGATATGGTAAAACCCTCAGGTCTGCGAATGCCATCACCAAAGATCGGATTTTTTGATGGGGTTCGTACCCCTAAAGGAAATCCACAATCTTATTCTGGCATTCCTGCTGGTCCCAAAATTGGACCTAGCATCGGTAGCTCAAGTGTAGGCAGCTCAAGCAAGGCAAAACTTTCAAAGCTTCAACCTGCAAGAATAGTGACAGCAACTGGGAACATGAAGCCCAACACTCGAAAACCTGTTTCACCTGTACCGTCTCAGAAACTATCAAATGCTTCCACAAAGGTCTCTAGTGCTTCACGGGTTGTAAAGAACTGCCCTAGCGTGTCACCTCAAGTCCATAATGAAATGAATGGAGAAAGTTGCTTGAAAGCTGAGGAAGTAGGACCTAAAGGGCCCAATGAAGCTAACCATGTTCCAGATACTGGTCTGGATGCTGAAACAACTGGAAGTTTAGGTGTCACAAAGAGTGAAATGAAAGTAGAAAAACAGAGTAATACCAACTTAAATAATGTCAAGATTGCTCCTATTGAAGGATATAGCTTTGATTCAAAAACCCATTGTAATGCTGAAAATATAAAGCTATCTGAAGAAGTGGGTGAAGATGCTATTTGTGGCTTACAGAATCTCAAGGATAACTTGTGCTCACTTTATAAAAGGAATGACAAGGAAAACACCACCCATTCTGAAGATCAAGTTGATGGTACGAGCATCCAAATCAGAACCAAGGACTCAAAACAGGAGCTGCAAAAAGAGCTCATTGACAATTCTATTTCTCAAATTGATTTCAGTCACCCAGATTCTGGCCAAAAGGAGGAGTCACCAAGTAATTTGTCAGGGCCCACTCTGATCTCTCTTTCTCCGGCAACCATTGAAATTGCAGCCCCCACAAGGACTCCTTTTACTGTGAAGAATTCTTTCTGCAATGGTGAGGGGTTTGACCTTTCAGCCAAATCAAGCACTCGGGTGGTAGAGAAGACGACATCGTTACCTTCTGTAGAAAGTGCTCAAACTGAGAACAGTTAA
>LJCHANGYE35928
GGGAGGGAGAGAGAGATGGGTTCCCAAAGGTCAACAGAGAAGCCAAGCCCTCCTCATGCAGTGTGTATTCCTTTCCCAGCACAAGGCCACATAAACCCAATGCTAAAATTAGCAAAGCTACTCAACCACAAGGGCTTCCACATCACCTTCATCAACACCGAATTCAACCACCGTCGCCTCCTCAAATCCCGGGGCCCCAACTCCCTCGCCGGCACCCCCTCCTTCCGCTTTGAAACCATCCCCGATGGCCTCCCTCCCACCGACAACGCCCCTGACGCCACCCAAGATGTCCCCTCCCTCTGTGACTCCACCAGAAAGAACTGCTTAGTTCCTTTCAGAGACCTAATTGCTAAAATCAACCACACGGCTTCCTCGAAAGTGCCTCCGGTGAGTTGCATAGTTTCTGATGGAATCATGAGCTTCACTGTGTTGGTTGCTCAAGAATTGGGAATCCCAGATGTTCTTTTCTGGACGACAAGTGCTTGTGGCTTCATGGGTTATGTACAATATCGTCAACTGATTGAAAAAGATCTTACACCACTCAAAGATGAGAGTTATTTAACAAATGGACATTTAGATACAATTATAGATTGGATACCAGGCATGAATGCTTTGCGTTTGAAGGACATCCCAAGCTTCATAAGAACC
>LJCHANGYE35929
ATGAAAGACTTGGATGGTCACGTGGCACAGATAAGAGGCAAGAGTGAAGAAAAACTAGCATCATATGAAATGGCTGACGAGAGAGATATTAATGCAGCACATGTTTTGGTAGAACTGGCCAATTGTGTTTCGGGTTTGCCTAAGAACTGCTTACAGTCTTTTAGAAGGAGCTCTAGTGTGTTTCAGATTCCAGAGAATAAGTTATTAACTACAGTGTTAGCAGATGGTAATAGCAAAGATGCTAATAGGTTGGGAGGAGATGGCAAGACGAAGAAGCCAACTGGTGTAAAGTTACAATTTTCATTGTCGAAGGCAAATGACGTGGAGAGAAAGCAGAAGAAAAGGACAGTCGAGAATAATTTCTCTTTGCCCCATTCAAAAAATCAATTCATTACCGAGGAGGAAGAGGATAGTATGCATGGAAGGTGTGGACTATCAGATGGATGTCGGTTGACTAGTAGATCAGGGAAAAAAGGTTGGCAAAAAATTGAAGCTTTTGTGAGTGATGATCATGATGGACTAGGCATGGCATCTTTAGAAAGCAAGAAGGCGGCAAAGAAACAGAAAACAAAAACTGATGAAACATACTTGGAAGGATGTTATGAATATGATCTTTTATGTTCTAGATCGAAACAGTTTATTGATAAACCTATTCCTGTGAAGAAGAGATCAGGATTACAGAAAGTGGATGTTCAAACTGTATGTTTAGTGCGTGCGGTAAGTGGTGATATGCTCCTTTCAGCAGATGGATCTGTGGATGCTGAGGTGTCCGTTGTGAAACCAGCAAAGAGGAAGCAATTTCCTTTGATCACTCCAACCATTCATACTGGTTTCTCATTCTCCATCATACATCTTCTTTCTGCTGTTCGCATGACACTGGCGACCCCACATGATTGCAAGGATATTCCAAATGAAAACCCTGTATTTGTCAATGGGTTTCATTCTTGTGAAAACGAGGGTGTTGTAAATTCAGAGCAGGCAGAAGAAAGGAATATACCTTCTCTTACTATTCATGAAATTGTCTGGCGTTTGAGATTGAAACCTGGAGATCCTTGTATTCTTGAAACCGAGGAGACCCTTCCGGATTTAGTCAGAGGTGTACTAAAAATATTCTCCTCTAGAACAGCACCTCTAGGAGCAGATTCCTGGAAGCCTCTCACAACGTATGCAAAACCTAGCAAAACGTGGTCTTGGGTTGGTCCTCTATGTTTTAATTCATCTAGTGATGATTGCACGTCTTCTGAAGCATGGGGTCTTCCTCACAAAATGCTTGTAAAATTAGTTGATTGCTTCGCTAACTGGCTGAAAAACGATCAAGAATCACTCAAACAAATTGGTTCTCTTCCTGCCCCGCCTGTGGCATTATTGCAACCCATCGACGGAAAGGAAAGATTCAAAGGCTTGAGAGCTCAGAAAAGTCTAAGCACTATTAGCCCAAGCTCTGATGAAGTGAGGACTTATTTCCACAGAGAGGAAATTCTGAGGTATTCAATTCCCGAGAGGGCTTTTTCTTACACAGCACTTGACGGTAAGAAATCCACTGTTGCTCCTCTAAGAAAGTGCAGTGGTAAGCCATCAGCAAGAGTTCGTGATCATTTTATGCTTAAAAACAACCGGCCACCCCATGTAACGGTTCTTTGTCTGGTGAGAGATGCAACTGCTAGATTGCCTGGAAGTATGGGTACCAGAGCAGATGTGTGTACTCTGATTAGAGACTCGCAGTTTGTTGTGGATGAGATTTCTGATTCCCAACTTAACCAAGTTGTGAGCGGAGCTTTAGACCGCCTGCACTATGAACTCGATCCTTGTGTGAAGTATGACAGAGATCGGCACTTGTGGGTTTACTTGCATGGGGAACGCGAAGAAGAAGAGTTTGAGAGTGATGGTACCTCTTCCAGAAGAAGGTGTAAATGGCTGGACAGCAATCTGGCTTGA
>LJCHANGYE35930
ATGTTTTCTGCCAGTTTTAAACTGACACTGGTTTTATTTTTGTCAATTTCTGACAGCGATTCTGCGATGAAAAAAATTCAAGAAAATAAATTCAGTAGAATTCTCGCGACTTCTTATCATCCCAAGTTGGATATGGAAGAACTGGAGGGCTGTGTTAAAGGCAAGATGAGGCAGTCCCCTGGCACTGGGGTTCAGAATTCTTTAAAGCAAGAGATTCTACATCTTCAGAAACAACTCGAGGACCAATTTGTGGTTCGGTCTGCGCTAACAAAGGCATTGACTAATAGGCCTCTTTCCTATGATCCTACAAATGAAAATTCAGTCACCAAGCCTGCTGAGGATCTGATCAAGGAGATCGCTGTTTTGGAGTTGGAAGTTGTCTATTTGGAGAAGTATCTTCTTTCGCTGTATCGCAGGACATTTGATGAACGAGTCTCATTTTTATCCACAGTGGACGAAAAATCAAAATCAAAATCAGCCGCGCATGATTGGATGCTATCAGAAGTTTCGGGAGCAAACACAATAGTAGATTCTGGTATTCATCGTAGCCACTCGTCGCTGTCTCAGCGCTCAGCACATTCTTTTAGAACTTCTCCTCCAATGGGAACTCTTGCTGAGGCAGTGCAGTCATACCATTCATTACCTTTGTCAATGCTGCAGCATGCCCAGGTTTCTGCTTCAAATGTGCCTAGTCTGGCTGAACATCTTGGTGCCAGTATTTTTGACCACATCCAAGAAACACCAAACTGGATCTCTGAGGAGATGATCAAGTGCATCTCAGCTATATACAGTGAACTTGCAGATCCCCCTTTGATCAATCACAGTTTCCCTTCCTCTCCAATTTCACTCTCCTCATCCATCGGTGACTCTTCTCCGCAATGTCAATATGACACATGCAACCCTGACGCCAGAAAAAATTCATCTTTCCATTTGTGGACGGACAATCCTTTTAGTGTTGAAGGGTCAAAGGAATTCAGTGGATCTTACAGTACTATGGTTGAGGTGCAATGGATTTGTAGAGATAGCCAGAGGTTACGACGCGTGAAGCATATGCTACAAAATTTTAGGTCACTAGTTTCTCGGTTGGAAAAGGTTGATCCTAAAAAGATGAAACACGAGGAGAAGCTAGCATTCTGGATTAACATACACAACGCTCTAGCAATGCACGCATTTTTGGTTTATGGAATTCCGCATAATAATCTCAAAAGAATATCCTTACTTCTCAAGGCTGCATATAATGTGGGTGGTCATACCATAAGCGCAAACATGATACAAAATTCAATCTTAGGATGTCGACTGCCTCGTCCAGGACAATGGCTCCAATCACTGTTTTTCCCAAAGACAAAATTTAAGGTTCGAGATGCACGGAAAGTATATGCAATCGAGCATCCAGAACCTCGTGTATATTTTGCACTTTCTTCAGGAAGCCATTCTGATCCAGTGGTTCGTATGTACACACCCAAGTGGGTTTTCCAGGAGCTGGAAGCTGCAAAAGAAGATTACATCCATACTGCCATCAGGGTTCACAAAGAACAGAAGATCATTCTACCAAAGATTGTAGACTCTTTTGCGAAAGAGTCAGATTTATGTCCAGCTGGTTTGATGGAGTTGATTGAGCATTTCATGTCTGATTCTCTAAGGAAGAGGAGTGATCACCAGCATCAGCGCGGGAAATGCTGGAAGAGAATCGACTGGATGCCTCACAACTTCACATTCCGTTATCTGATATCTAAGGATTTGGCCAAGTGA
>LJCHANGYE35931
ATGTTTTCTGCCAGTTTTAAACTGACACTGGTTTTATTTTTGTCAATTTCTGACAGCGATTCTGCGATGAAAAAAATTCAAGAAAATAAATTCAGTAGAATTCTCGCGACTTCTTATCATCCCAAGTTGGATATGGAAGAACTGGAGGGCTGTGTTAAAGGCAAGATGAGGCAGTCCCCTGGCACTGGGGTTCAGAATTCTTTAAAGCAAGAGATTCTACATCTTCAGAAACAACTCGAGGACCAATTTGTGGTTCGGTCTGCGCTAACAAAGGCATTGACTAATAGGCCTCTTTCCTATGATCCTACAAATGAAAATTCAGTCACCAAGCCTGCTGAGGATCTGATCAAGGAGATCGCTGTTTTGGAGTTGGAAGTTGTCTATTTGGAGAAGTATCTTCTTTCGCTGTATCGCAGGACATTTGATGAACGAGTCTCATTTTTATCCACAGTGGACGAAAAATCAAAATCAAAATCAGCCGCGCATGATTGGATGCTATCAGAAGTTTCGGGAGCAAACACAATAGTAGATTCTGGTATTCATCGTAGCCACTCGTCGCTGTCTCAGCGCTCAGCACATTCTTTTAGAACTTCTCCTCCAATGGGAACTCTTGCTGAGGCAGTGCAGTCATACCATTCATTACCTTTGTCAATGCTGCAGCATGCCCAGGTTTCTGCTTCAAATGTGCCTAGTCTGGCTGAACATCTTGGTGCCAGTATTTTTGACCACATCCAAGAAACACCAAACTGGATCTCTGAGGAGATGATCAAGTGCATCTCAGCTATATACAGTGAACTTGCAGATCCCCCTTTGATCAATCACAGTTTCCCTTCCTCTCCAATTTCACTCTCCTCATCCATCGGTGACTCTTCTCCGCAATGTCAATATGACACATGCAACCCTGACGCCAGAAAAAATTCATCTTTCCATTTGTGGACGGACAATCCTTTTAGTGTTGAAGGGTCAAAGGAATTCAGTGGATCTTACAGTACTATGGTTGAGGTGCAATGGATTTGTAGAGATAGCCAGAGGTTACGACGCGTGAAGCATATGCTACAAAATTTTAGGTCACTAGTTTCTCGGTTGGAAAAGGTTGATCCTAAAAAGATGAAACACGAGGAGAAGCTAGCATTCTGGATTAACATACACAACGCTCTAGCAATGCACGTAATAATTCTAAAACACAATCTTGTGATATATTTTGAAATCTTTAATGTTAGACTTAGTTGTTTGATTTTTCAGGCATTTTTGGTTTATGGAATTCCGCATAATAATCTCAAAAGAATATCCTTACTTCTCAAGGCTGCATATAATGTGGGTGGTCATACCATAAGCGCAAACATGATACAAAATTCAATCTTAGGATGTCGACTGCCTCGTCCAGGACAATGGCTCCAATCACTGTTTTTCCCAAAGACAAAATTTAAGGTTCGAGATGCACGGAAAGTATATGCAATCGAGCATCCAGAACCTCGTGTATATTTTGCACTTTCTTCAGGAAGCCATTCTGATCCAGTGGTTCGTATGTACACACCCAAGTGGGTTTTCCAGGAGCTGGAAGCTGCAAAAGAAGATTACATCCATACTGCCATCAGGGTTCACAAAGAACAGAAGATCATTCTACCAAAGATTGTAGACTCTTTTGCGAAAGAGTCAGATTTATGTCCAGCTGGTTTGATGGAGTTGATTGAGCATTTCATGTCTGATTCTCTAAGGAAGAGGAGTGATCACCAGCATCAGCGCGGGAAATGCTGGAAGAGAATCGACTGGATGCCTCACAACTTCACATTCCGTTATCTGATATCTAAGGATTTGGCCAAGTGA
>LJCHANGYE35932
ATGTTTTCTGCCAGTTTTAAACTGACACTGGTTTTATTTTTGTCAATTTCTGACAGCGATTCTGCGATGAAAAAAATTCAAGAAAATAAATTCAGTAGAATTCTCGCGACTTCTTATCATCCCAAGTTGGATATGGAAGAACTGGAGGGCTGTGTTAAAGGCAAGATGAGGCAGTCCCCTGGCACTGGGGTTCAGAATTCTTTAAAGCAAGAGATTCTACATCTTCAGAAACAACTCGAGGACCAATTTGTGGTTCGGTCTGCGCTAACAAAGGCATTGACTAATAGGCCTCTTTCCTATGATCCTACAAATGAAAATTCAGTCACCAAGCCTGCTGAGGATCTGATCAAGGAGATCGCTGTTTTGGAGTTGGAAGTTGTCTATTTGGAGAAGTATCTTCTTTCGCTGTATCGCAGGACATTTGATGAACGAGTCTCATTTTTATCCACAGTGGACGAAAAATCAAAATCAAAATCAGCCGCGCATGATTGGATGCTATCAGAAGTTTCGGGAGCAAACACAATAGTAGATTCTGGTATTCATCGTAGCCACTCGTCGCTGTCTCAGCGCTCAGCACATTCTTTTAGAACTTCTCCTCCAATGGGAACTCTTGCTGAGGCAGTGCAGTCATACCATTCATTACCTTTGTCAATGCTGCAGCATGCCCAGGTTTCTGCTTCAAATGTGCCTAGTCTGGCTGAACATCTTGGTGCCAGTATTTTTGACCACATCCAAGAAACACCAAACTGGATCTCTGAGGAGATGATCAAGTGCATCTCAGCTATATACAGTGAACTTGCAGATCCCCCTTTGATCAATCACAGTTTCCCTTCCTCTCCAATTTCACTCTCCTCATCCATCGGTGACTCTTCTCCGCAATGTCAATATGACACATGCAACCCTGACGCCAGAAAAAATTCATCTTTCCATTTGTGGACGGACAATCCTTTTAGTGTTGAAGGGTCAAAGGAATTCAGTGGATCTTACAGTACTATGGTTGAGGTGCAATGGATTTGTAGAGATAGCCAGAGGTTACGACGCGTGAAGCATATGCTACAAAATTTTAGGTCACTAGTTTCTCGGTTGGAAAAGGTTGATCCTAAAAAGATGAAACACGAGGAGAAGCTAGCATTCTGGATTAACATACACAATGCTCTAGCAATGCACGCTGCATATAATGTGGGTGGTCATACCATAAGCGCAAACATGATACAAAATTCAATCTTAGGATGTCGACTGCCTCGTCCAGGACAATGGCTCCAATCACTGTTTTTCCCAAAGACAAAATTTAAGGTTCGAGATGCACGGAAAGTATATGCAATCGAGCATCCAGAACCTCGTGTATATTTTGCACTTTCTTCAGGAAGCCATTCTGATCCAGTGGTTCGTATGTACACACCCAAGTGGGTTTTCCAGGAGCTGGAAGCTGCAAAAGAAGATTACATCCATACTGCCATCAGGGTTCACAAAGAACAGAAGATCATTCTACCAAAGATTGTAGACTCTTTTGCGAAAGAGTCAGATTTATGTCCAGCTGGTTTGATGGAGTTGATTGAGCATTTCATGTCTGATTCTCTAAGGAAGAGGAGTGATCACCAGCATCAGCGCGGGAAATGCTGGAAGAGAATCGACTGGATGCCTCACAACTTCACATTCCGTTATCTGATATCTAAGGATTTGGCCAAGTGA
>LJCHANGYE35933
ATGAATCTTTTAAGGACCAATGCTCCTGCTTCAAATGCAACTATGCTCTTATCCCATGGAGGAGCTCCTATGGGTGCTGCTGTTGATTTCTCCAAAATTTATGTAACAAATAAATCTGGGTTAAAATTCGTAGACCGGTCCCCCGACTTGTCATGGGCCCGGAGGGATGGATCAGGATGTAGACTTATCTGCAAAAGTTGTACAATGGTTACAAGTGTTGAGAGGAATGGAAGATTAGAAGTGAAAGCTTTTACAGAAGAGCAGGAAGCTCTGGTGGTCAAGTCATGGAATTCAATGAAGAAGAATGCTGGTGAATTGGGTCTTAAGTTCTTCCTGAGGATCTTTGACATTGCACCATCAGCAAAGAAGCTGTTCTCATTCTTGAGAGATTCAGATGTACCTGTGGAGCAGAACCCAAAGCTCAAACCCCATGCTATGACTGTCTTTGTCATGACCTGTGAATCAGCAGTTCAACTTCGGAAGGCTGGCAAAGTCACCGTCAGAGAGTCTAGTTTGAAAGATATGGGTGCGAGTCATTTGAAATATGGTGTTGTTGATGAACATTTTGAGGTCACAAAGTATGCACTGCTGGAAACAATAAAAGAAGCAGTTCCGGAAATGTGGTCACCAGAGATGAAAAATGCATGGGGAGAAGCTTATGATCAGTTAGTTGCTGCTATCAAGAATGAGATGAAGTCTCCTTCCCAACTTTCATAA
>LJCHANGYE35934
ATGAATCTTTTAAGGACCAATGCTCCTGCTTCAAATGCAACTATGCTCTTATCCCATGGAGGAGCTCCTATGGGTGCTGCTGTTGATTTCTCCAAAATTTATGTAACAAATAAATCTGGGTTAAAATTCTTAGACCGGTCCCCCGACTTCTCATGGGTCCGGAGGGATGGATCAGGATGTAGACTTATCTGCAAAAGTTGTACAATGGTTACAAGTGTTGAGAGGAATGGAAGATTAGAAGTGAAAGCTTTTACAGAAGAGCAGGAAGCTCTGGTGGTCAAGTCATGGAATTCAATGAAGAAGAATGCTGGTGAATTGGGTCTTAAGTTCTTCCTGAGGATCTTTGACATTGCACCATCAGCAAAGAAGCTGTTCTCATTCTTGAGAGATTCAGATGTACCTGTGGAGCAGAACCCAAAGCTCAAACCCCATGCTATGACTGTCTTTGTCATGGTCAGCTTTTATTTCTTTCTTCCTGTTTTTATTAGCTTACTTAGAGGATCTCCAACCCAACCCAACCCAACACTCTTAATTAGAGGATGGAAATAA
>LJCHANGYE35935
ATGTCCTCGTTGCCGTCATCATCGACGATATACAACAGCGTATCGATCTCAATCTCCGACGAAGACAATCCCGTCCGAAATGCCAGACTCCAAGCCCTCAGGAGGCGCAAGGAACTGAGGAATCGACGCAAAAAGAGACACATCTTCTGGCGAGCCGTTACGAATTTTCTCCGGAAATGGTGGGAGATTCTGCTATTTCTTCTCGCCCTCGCATACCTCTTGTTCGAGGCCTCCGGAATCTTTTTCAAACCCCAACTTCCGCCATCGGATTTGGACCTGAACTCATCGAATCGGCTTGATCTACCTGCTCATGGCGGCAAAGGCGTCAAACAACGTTGCTTGAAGTTATTGCTTCCTGAAGAACTTGAAGGTCTGGATCTTCCTCCTGTTGGAGACCCCATTTTGCCTGTTAAAAGAATTGTATATTTGTTGGATACTGATAGGTCTCATGATGATGCAAGCAGCACCACCCTGCAACGGCCTCATACGGAAGTTACGAGGTTTAACTTGTTCACTGGATACCAAACAGTT
>LJCHANGYE35936
ATGTCCTCGTTGCCGTCATCATCGACGATATACAACAGCGTATCGATCTCAATCTCCGACGAAGACAATCCCGTCCGAAATGCCAGACTCCAAGCCCTCAGGAGGCGCAAGGAACTGAGGAATCGACGCAAAAAGAGACACATCTTCTGGCGAGCCGTTACGAATTTTCTCCGGAAATGGTGGGAGATTCTGCTATTTCTTCTCGCCCTCGCATACCTCTTGTTCGAGGCCTCCGGAATCTTTTTCAAACCCCAACTTCCGCCATCGGATTTGGACCTGAACTCATCGAATCGGCTTGATCTACCTGCTCATGGCGGCAAAGGCGTCAAACAACGTTGCTTGAAGTTATTGCCTCCTGAAGAACTTGAAGCACCACCCTGCAACGGCCTCATACGGAAGTTACGAGGTTTAACTTGTTCACTGGATACCAAACAGTTCAGGAGAGAGATGAAAGTTATAAGGTAA
>LJCHANGYE35937
CCTCCTGTTGGAGACCCCATTTTGCCTGTTAAAAGAATTGTATATTTGTTGGATACTGATAGGTCTCATGATGATGCAAGCAGCACCACCCTGCAACGGCCTCATACGGAAGTTACGAGGTTTAACTTGTTCACTGGATACCAAACAGTTCAGGAGAGAGATGAAAGTTATAAGGTAAATGAAACTGCTGTAGTGCATTGTGGTTTCTACAGTGAAAATGGAGGATTTAAGGTTTCAGATGTGGACAGAAGTTTCATGCAAACATGTGAAGTTGTGGTGTCCACTTGTACATTTGGTGGGGGAGATGATCTATATCAACCTATTGGAATGTCAGAGGCATCACTTAAAAAGGTTTGCTATGTGGCATTTTGGGATGAAATCACTCTTCAAACTCAGGAGTTGGAGGAACACAGAATCGATGAGAACCATATGATTGGTCGATGGAGAGTAGTGGTTGTCAGGGAGCTACCTTTTGTGGACCAACGTTTGAATGGTAAAATTCCAAAGATGTTAGGGCATAGACTATTTCCTCGAGCGAGATATTCAATTTGGGTGGACTCAAAGTCACAATTTCGGAGAGATCCTCTGGGTGTTCTGGAAGCATTTCTTTGGCGCACAAACTCCTCACTTGCAATATCAGAGCACGGAGCTCGAAGTAGTGTCTATGATGAGGCAAAGGCTGTTGTCAAGAAAAACAAAGCCACCCCTGAAGAGGTTGAAGTGCAGTTGACACATTATCGCCAGGATGGATTTCCTGAGGACAAAAGGTTTAATGGAAAGAAAGCTTTAGCTGAGGCTTCTGTCATTGTGAGGGAACACACGCCATTGACAAATCTTTTGATGTGCCTCTGGTTCAATGAGGTAGTTCGATTCACTTCACGTGACCAGCTCAGTTTCCCCTATGTGCTGTGGAGGCTGAGAGTGCTTAGGAATATCAACATGTTCCCTGTCTGTACTCGTAAGGCTCTTGTGAACAGTATGGGCCATAAGCGCAAGGCTAAACCTCTAATCAGTTGA
>LJCHANGYE35938
ATGGAATTGAAGGTAGATTTCGGAAAAGATGAGGTTCAAAATAAAGAGCAATTTTTGAATTTTTGCAAACCCATAACCACACGTACGGCCTGGATCCCCACACGTGTGGAAAGCAGGGCACAGAAAAGCTCCATTACTGCTTTAATTGCACGTGCGGCCCGTACGTGCCTTGGTGGTTCCACACGTGCGTCCAGGGCATTCCGTATGTGCGGTTTTAAGGCAATTTTGGTTTCATTTTCTTTCCATTTTTCTAACGCCCGAGCTCCCATTTGCATGGTTTCTAAGTGTGTTTCAAATTCATATGCATATCATGAACGCGAAAGAAGTTAA
>LJCHANGYE35939
ATGGTGCTGAAAACACCACAGCTCAGGCTCGGACAAGGGTTTGCACTGCATGAGCTATGCAATCTGCTCATCGAGATTCCCATGGGTATTCGAGGCAACCAGATCTATACTCATCTTCTGGATTATATACAGGAAACGATTTCAATGAAGAAAAACAGTGATAGTTCTATTGATACCCAGAAAAATGGTGTAGAAAAAGACCTAATCACCAACCTAGATTTTGGGTCAATATGCGAACTGCGCGCGCGCGCACACACACACAGAGCAATCGGTGCTCTAGTTGTCGGCGACCGTGAGGAGGAGCGGCAGAGGCACGGCTGGTGGAGCGGCGATGAGAAAGGGAGGGGAGAAAAGCAGCGGAGAGGTAGATGGAGAGAGAGAGAGAGAGAGAGAGAGAGAGACGCTGAAGAGAGAGAGATACAGGCGCTGGTCTGT
>LJCHANGYE35940
ATGGTGTTGAAAACACCACAGCTCAGGCTCGGACAAGGGTTTGCACTGCATGAGCTATGCAATCTGCTCATCGAGATTCCCATGGGTATTCGAGGCAACCAGATCTATACTCATCTTCTAGATTTTGGGTCAATATGCGAACTGCGCGCGCGCGCACACACACACAGAGCAATCGGTGCTCTAGTTGTCGGCGACCGTGAGGAGGAGCGGCAGAGGCACGGCTGGTGGAGCGGCGATGAGAAAGGGAGGGGAGAAAAGCAGCGGAGAGGTAGATGGAGAGAGAGAGAGAGAGAGAGAGACAGAGAGAGACAGAGTGAGAAAGTAATACAGACCTTGCAGCAGGCAAGGTTCCCATTAGCTGGTCGAAAGGCTTAA
>LJCHANGYE35941
TACGCACTCATACTCTTCTATTCTATTCTATTCTCTTCTCTCTCCCTCAGATTTGCCCTAAACACATCTCAGTTGGGGCATCTCTCTCTCTCTTTCACTCTCTCTCAAATTTGCCCTAAACACATCTCATTTGGGGCATCTCTCTTTCTCTCTGTCAGATTTGCGAACGAGATTGAGTCGGGCCGAGTCGAGTTGCAGAGTTACTCTGACGAGTCGTCGCTCGGGTGGGAGACCGAGTCGAAGAAGAGTCAGACGTCGAAGAAGAGTCAGAGTTACTCTGTGGAGGTTCAACTCCAGTTTCTCCAGGTATGCTACCTTGAACGATTCCCTGACCTTCATCGATGGCCATATATGCATCTCTGT
>LJCHANGYE35942
TACGCACTCATACTCTTCTATTCTATTCTATTCTCTTCTCTCTCCCTCAGATTTGCCCTAAACACATCTCAGTTGGGGCATCTCTCTCTCTCTTTCACTCTCTCTCAAATTTGCCCTAAACACATCTCATTTGGGGCATCTCTCTTTCTCTCTGTCAGATTTGCGAACGAGATTGAGTCGGGCCGAGTCGAGTTGCAGAGTTACTCTGACGAGTCGTCGCTCGGGTGGGAGACCGAGTCGAAGAAGAGTCAGACGTCGAAGAAGAGTCAGAGTTACTCTGTGGAGGTTCAACTCCAGTTTCTCCAGGTGAAGTTGAATCCATCTCTGGCAGATGCTTGGCTCTGCTTAGGTAACTGCATTTGGAAAAATGGAGATCTACCTTCAGCAAAAAACTGCTTTACACTTGCACTAAGCAAGGTTACGTTTTTGAGTTCTGATATATTTCCATTG
>LJCHANGYE35943
AGGGCATCCATCGCCGGTACAACTTCACTTAACAGCGTCGGGCACAGGGAAGGAGATAGGGAACGATTTGCGAACGAGATTGAGTCGGGCCGAGTCGAGTTGCAGAGTTACTCTGACGAGTCGTCGCTCGGGTGGGAGACCGAGTCGAAGAAGAGTCAGACGTCGAAGAAGAGTCAGAGTTACTCTGTGGAGGTTCAACTCCAGTTTCTCCAGGTGAAGTTGAATCCATCTCTGGCAGATGCTTGGCTCTGCTTAGGTAACTGCATTTGGAAAAATGGAGATCTACCTTCAGCAAAAAACTGCTTTACACTTGCACTAAGCAAGGTTACGTTTTTGAGTTCTGATATATTTCCATTG
>LJCHANGYE35944
ATGTCAAATAGGCTAGTCAGCTGGACTTCAAAAATGTCCATCTCCTCCTCTGACATTCAAAGTATAGAGGAATCACTAGTGGAAGGAAAAGATGGCTGCATGAGGATAGGAGAAGGAGTAGAGGAATCCCTGGTAGTGTCTATTGTCCTAGCCACCAGCAAGTCAAGAGAAGAAGGACTAGAGCTGGGTGGTGAGAAGGAAATTGGTGAGCCATCAGTGTCTTTCTTGCAAGTACTAGTTATCACTAAAGATGAAGTGACCAATGAAAGTCTCTCAGGTGATAAGGGGCAACCAAGACAATAG
>LJCHANGYE35945
ATGGAAGCAGATGCAAATTCGCAGATGGAAATTCACAGTTCTCTCAATTCAAGTGATCGACCCAAGAATCGTGCTCTAACTCCAATACGAGCATTAAGGGGTGTAATTTGTTTACTTGTGTTACTTCTAACAGCGTTTATGATGTTAGTGTACATTGGCTTTGTGACTGCCGTCATCTTCCGATTTTTCAGCCTACACTACAGCAGGAAAATAACATCATTGTTCTTCGGTGCCTGGTTAGCTTTGTGGCCTTTTCTCTTTGAAAAGATCAATAAAACTGAGGTGGTTTTCTCAGGAGAAAGTGTTCCTGCAAGGGAACGCGTTTTGCTTATTGCAAACCATAGAACCGAGGTTGATTGGATGTACTTGTGGGACCTTGCATTACGTAAGGGACGGCTTGGGTACATAAAGTATATTCTTAAGAGCAGTTTGATGAAATTACCCGTATTTGGTTGGGCATTTCATATTATGGAGTTCATTCCAGTAGAAAGGCGGTGGGAGGTTGATGGATTGAAAATGCACCAAATGCTTTCAACTTTTAAGGATAATCGAGATCCTCTTTGGCTTGCTGTTTTCCCCGAAGGCACAGATTTCACCGAACAAAAGTGCATTCGAAGTCAAAAACATGCTGCTGAAAATGGATTACCAATCCTTAAGAACGTCCTGCTTCCAAAAACAAAGGGTTTTTTTACATGCTTGGAGGAATTGAAGGATTCTTTGGATGCAGTGTATGACATAACCATCGGGTACAAGCATCGTTGCCCATCGTTCTTGGACAACGTCTTTGGAGTGGACCCTTCTGAAGTTCATATTCATGTTCGTCGTATCCCTATCAATGACATCCCGGCATCTGAAGACAAGACTGGTTCATGGCTGATCGATACATTCTCTCTCAAAGACCGGTTGCTTTTTGATTTCTATTCACAAGGCCATTTCCCTCACGAAGGAATAGAAAAGGATCTGTCTATTGCAAAGTGTTTGATGAACTTTCTGGGCGTTATTGGCTTGACCAGCGTATGTACGTTCTTAACCTTTTTCTCATCTGGCTGGTTCAAAATATACATCTCTTTAGTTTGTGCATATCTGGCTTCTGCTACCTATTTGCACATTCGACCTTGGCCGTTGTTGGCTGTGTGA
>LJCHANGYE35946
ATGGAAACGAAACATGCTAAGAAAACTGTTAAATTTTACAAGAAAGGCAGATTGCCAAAAAAAATTCTGAAAAGTGGCCCCAACAAACATATAACGATATTTTTCACATCATTTTATGCAACAGGAACCGATTTTAAGTTCGAAACATCATTGCAAGGAATTTATATTTCAACCAATAATACACCTACTGTAAAAAAAACACAAGTGCCAACAATCAAACAGAAAAGCTCAAATACATTTTTTCTTTTAGGTTTTTTTGTATTTTCGTTTTTTGAACAGATTTTTCTTTTAGGTTTATTATATTGTTTTTTAGAACCTTGA
>LJCHANGYE35947
ATGGATGCTCTGGCTCTGAACCTATCGACTACAACTTCAAAACCTTACCAACAACTCCAAACCCATCTCATAAAATCTACAATTTCCCTCTGCAATTCCCGAATTTACTGTCTCTGTTACAAGAGAAGCCTATCATCTACAATAATCACTTGTAAGTTCAAAACCACCAAACAAAATAGGGAGAGCAAGAGCAAGAGCGTTGCCAAGAAGATTGTGGTCTCTGACGTCCCGCCTCCGCTGTCTGAGGACGGTGGTGTGGCCAGAAATGGAGGAGCGCCGCCGAGTCCTGACCGGAATAATACTGCCGGAGGATTGACATTGAAGTTGTTGAAGAAGTTGCAAAGAAGGGTTTTGGGGGTTTTGTCTAATTTGCCCTTGGCTATTGGAGAAATGGCCTCAATTGCTGCTTTAATGGCCCTGGGAACTATTATTGAACAAGGCGAGGCTCCGGATTTCTATTTTCAGAAATACCCTGAAGACAATTCTGTCCTTGGATTTTTCACTTGGAGGTGGATTCTCACCCTTGGCTTTGATCATATGTTCTCATCTCCACCGTTCCTCGCAATGTTGGTTCTCCTGGCAGCATCACTCATGGCCTGCACGTATACAACACAGATTCCCCTGGTTAAGGTAGCAAGAAGATGGTCTTTCTTACACTCAGCTGAGGTCATCAGCAAGCAAGAATTTGCAGATACTCTGCCCAGAGCATCAGTCAAGGATTTGGGTGTCATTTTGATGGGAGCAGGATATGAGGTTTTCTTAAAAGGACCATCTTTATATGCCTTCAAGGGGCTGGCTGGTCGGTTTGCTCCAATCGGCGTGCATTTAGCAATGTTGCTAATAATGGCAGGTGGAACTATGAGTGCTGCTGGGAGCTTCAGAGGTTCGGTCACTGTTCCTCAGGGCCTAAACTTTGTTGTGGGAGACGTGATGGGACCAAGTGGGTTTCTCTCTAATCCATTGGAAACCTTTGATACTGAAGTTCACGTCAACAGATTCTACATGGACTACTACGACAGTGGAGAGGTTCGGCAGTTTCACACTGACCTCTCGCTATTTGACCTTGAGGGGAAAGAGGTGATGAGGAAAACAATAAGTGTGAATGACCCACTGAGGTTTGGTGGGATCACCATGTACCAGACAGATTGGAGTCTTTCAACTCTGCAAATACTGAAGGATGGTGAAGGGCCTTTCAATTTGGCTATGGCACCTCTCAAACTCAACGGGGACAAGAAGCTTTTCGGGACCTTCCTACCGGTTGGAAATTCTGGTTCTCCGAATGTCAAGGGAATATCAATGCTTGCTCGTGACCTACAATCAGTTGTTCTCTATGATCAAGAAGGGAAATTTGCTGGAATTCGACGCCCTAACTCTAAACTTCCAATTGACATTGATGGCACTAAAATTGTTATTTTGGATGCAATCGGTAGTACAGGCCTTGACTTGAAGACTGACCCAGGTGTGCCGATTGTTTATGCTGGCTTTGGTGCTCTAATGCTCACAACTTGTATCAGTTTTCTGTCTCATTCACAGATTTGGGCGTTACAAGACGGAACAGCAGTTATTGTGGGTGGAAAGACAAACCGAGCCAAGGCTGAATTTCCAGATGACATGAACCATTTGCTCGATCAGGTTCCAGAGATAGTCGAATCGTCTTCTACCGGCCAATCCAATAGCTCTAGTGGCTAG
>LJCHANGYE35948
ATGGATAGATACCAAACTTATGCTTATAAAATTCATTTTAAAGCTATCTTGAAATTGACTATCAGATCCCCAAATTTCGATTCAGTAAGCTTTAAGGTCTTTATATTGGTTGTTGGTCACAGGTTATGTGTTTGGATTGAGTTCAGAACACTGTTTATCTGGTGTCAGCTATTGGATCCTGTGTTGTTCTTCTCTCTATTTGCGGCAATATATATATATATATATAAAATTCCGACACATTTTTTTGTCACTACTGGAACCATACAATTCCTTGTAACAATTGTACTTTTCTGTTTTGAGTCACCACCTCAACAGACAGTTTGGTGTTGCCTCTAA
>LJCHANGYE35949
ATGGAGGATTGTATGAGTAGTGAAGAAGATTATTGCTACTCCGGTCGTGACTCCCTCGATGGAATCGAAAACGAAGAGTCTGATGTCCAGTGGGCCCCTACGAAGGGTCCTTCCAGTAAGGTAATCACGAAAGAGTCTCTTTTGGCTGCACAGAGGGATGATTTGCGTAGAGTGATGGACTTGCTTTCTCTAAGAGAACACCATGCACGGACTCTACTTATTCATTACCGCTGGGATGTTGACAAGTTGTTTGCAGTGCTTGTGGAGAAGGGGAAACCTTGCTTGTTTGCCGAAGCAGGTGTGACTGTGGTTGGAAATCATGATTTTGACTCACCGCCTTCTTCTACGGTAATGTGCAATATCTGCATAGAGGATGTACCTTGTAATGATGTGACAAAAATGGACTGTGGCCACAGCTTTTGCAACAATTGTTGGACAGGGCATTTTATTGTGAAGATAAATGAGGGTCAGAGCAAGCGTATTAGGTGCATGGCACACAAATGTAATGCTATTTGTGATGAAGCTATTGTCAGAAATCTTGTTAGTAAAGAGCACCCTGATTTAGCTGAGAAATTTGATCGTTTTCTTCTTGAGTCATATATCGAGGATAATAAAATGGTTAAATGGTGCCCAAGTACTCCTCATTGTGGGAATGCGATACGTGTTGAGGAGGATGAATTTTGTGAGGTTGAATGTTCATGTGGTTTACAGTTCTGTTTCAGCTGCTTAGCTGTAGCACACTCACCCTGTTCATGTTTGATGTGGGAGCTATGGACCAAGAAGTGTCGCGATGAATCAGAAACAGTTAATTGGATTACAGTTCATACAAAACCTTGTCCAAAGTGTCACAAACCTGTGGAGAAGAATGGTGGCTGCAACCTTGTGAGCTGCATCTGTGGGCAAGCATTTTGTTGGCTTTGTGGTGGAGCCACTGGCCGCGATCATACTTGGTCGCATATCAATGGTCACAGTTGTGGTCGCTATAAAGAAGATCGAGAGAAGAATGCTGAGCGTGCAAAGCGGGACCTCTATCGTTACATGCACTATCATAATCGCTACAAAGCTCATACGGATTCCTTTAAACTTGAATCAAATCTGAAGGAGACTATAAAAGAAAAGGTGTCGAACTCGGAGAAGAAGGATTTGAGACTTAGAGATTTCAGCTGGGTTACTAATGGACTTTACAGGCTCTTCAGATCAAGGCGGGTCCTTTCATATTCATATCCATTTGCATTTTATATGTTTGGAGATGACTTGTTTAAGGATGAGATGACAATGGAAGAAAGGGAAATAAAGCAACATCTATTCGAGGACCAGCAGCAGCAACTTGAGGCAAATGTTGAGAAGCTATCCAAGTTTATAGAAGAGCCATTTGATCAGTATGACGAGGACAAAGTCATGGAGATAAGGATGCACGTTATCAATCTCTGTGTGATCACTGATAACCTCTGCAAGAAAATGTATGAATGCATTGAGAATGATTTGTTGGGTTCACTCCAATTTGGTATTCACAGCATAGCTCCATACCAGTCAAAAGGCATCGAGAAGGCAACTGAACTTTCTGTCTGTTGGAACCCTATACTCACTGACACTCAAAAATGTTCAACTTCAGATTATCACATAAATGGAATCAAAACAGCATCTGAGCGACCTTCAGGCTCCGGGAGTTCAGATGAAAGTGGATGCTCGTCACGGAAGCGTCCTAGAAAGGACAGTATTGGCTGCAGCATGATAGACCTCAACTTGCCTGCAGAGGTCATTGACCGTAATTGA
>LJCHANGYE35950
ATGCCATGCATGTGTGTGTTTTCCGGAAGAGAGAGAGTTGCCGAGAGGGAGAGAGCTGTGAGCAGACGAGCAGTGCGTGAGAGCTACAGATCATGGTCGGCGGTGGTGGTCCACCGAGAAGAGAGAGAGCCCAGGTGCAGAGAGAGAGAGGAACATGAATCCATCGTTGTCGCCGGACCTCTCGACGAGCTCCTGGAAGACGGGGTTGTCAACGACGTCGGAGCCGACGAGGTAGCGACGGCGAGACTTGCCGACGTAGACGGGGTGGAGGTCTCTGGAGATCTTGTCGTTGTTGTTGTGGAAAGAGGAGGAGTAGTCATCGTCGGAGGAAGAGTGGGTTGA
>LJCHANGYE35951
TTTCTATCTTCATCTTTACCTTTCTCATTTTTTTTCCCTTTTGTATCCAAAATCTGGTTTAATCTATGGCATGAGGCAATGGCCAAGGACCGTCGTTCTTCTCAAAAGATTTCTTCTTCTCTCCTTTCATTTTGCACTTGTTTCGTCTTTCTCTCTTCGCTGAGGACAGCGGAGAACTCACCGGTGATGGTGGTTGTGCGTCTCTCTCTCTCTCTCTCCCTCTCTCTCTCTCTCTCGTTGTCTCCGAACTACGTCTCCCTCCTCTTTCAGTTGCCTTCGACCTGTAAAACAAAAAATTCTGTTTAG
>LJCHANGYE35952
ATGCCCATGAAGGGCTTTGATGCTATTTTGGATATGGACTGGCTATCGTCATACCGGGCTGTTATCGATTGCTACCGCCAGAGGGTCACGTTATGTACCTTGAGCGGGGAGTGGTTCCATTTCTTGGGAGACCGGGTTGGTAGTGTTTTGCCACCGGGGTATGATACGCGAGGGCGAAGTGAGCTTAGTGGTCTACTTGCTAGCTTTGAGAGTGGTGAGGGTGATGAAACCCAGGTTGTATTGCCGAGGGTGGTTTGTGAGTATTCGGATGTCTTTCCCGAAGACCTTGTTAGTTTGCCACCTCACCAAGAGATAGAGTTCTCTATTGATCTAGTGCCCGGCACGGCGCCGATTTCTATGGCACCTTACCGTTTTGCTCCAGCAAAGTTGATTGAGTTGAAAGTTCAGCTCCAGGAATTGCTAGATAAGGGTTTTGTTCGCCCTAGTGTTTCACCGTGGGGAGCATCGGCCCTCTTTGCTAAAAAGAAAGATGGTGCCTTGAGATTGTGTATAGACTACCGGAAGTTGAATCGAGCTATGGTCAAGAATAAGTACCCTATGCCCCGTATAGATGATTTGTTTGACCAGTTGAAGGGTTCCCGTTGTTTCTCTAAGATAGACTTGAGATCGGGTTACCACCAGTTGAGGGTCAGGGAGGAGGATATTCCTAAAACGGCATTCCGTACGCGGTTTGACCATTATGAGTTTCTAGTGATGTCATTTGGGCTTACCAATGCACCGGCAGTCTTTATGGACTTGATGAACCGGATTTTCCGGGTATTCTTGGATCGATTCATAGTCGTTTTCGTGGACGACATCCTTATCTATTCGCCTTCAGAGGAGGAGCACGAGAAACACTTGAGAGTGGTGCTTGAGTTGCTTAGAGCCCATAGGCTGTATGCCAAATTTGGGAAGTGTGAGTTCTGGCTAGGAGAAGTCAAGTTCTTAGGCCATATGGTTTCCGGGGAAGGGGTATCTGTAGATACATCCAAGATTGAGGTAGTGCAAGATTGGGCACAGGCTAAGAGTGTGTTTGAGATCCGCAATTTTCTGGGATTAGCTGGGTATTACCGCCGGTTTGTGAAAGATTTCTCCAAGTTAGCGTCACCATTGACTAGGCTGACTCGGAAGGGAGTCAAGTTTGTG
>LJCHANGYE35953
ATGCAGGAGGGAGTTGGCCAGACCAATGTGGCCGAGCCAACAGGTCAGCAGGCCATGGGTGCCTTGGCCAGAGAGATAGCAGGAGCTTTGAGTACTCTTAGAGCTGGGAACCAGGCAGCTGAGGCAGGGCCTTCTTTCTTGAAGAGGGAGTTTTTCCGGTCTAATCCGGATGAGTTTATCGGGGATTCGAAGGAGCCACTGAAGGCTGATGAGTGGCTAGAGCAAATGAGTAAGACGTTCGAGATGCTTGGCATCGAGGACGGAGCACTGAAAGTGACCTTGGCATCCTTCCAGCTGAAGGGAGATGCGGGTCAATTGTGGAAGTACGAGAAGGCTCGTGTTAGTGGGTACTTGGGAGGCGTTTGTGAATGCTTTTCAGGAGAGGTTTTTGTCTGCAGCAGCTAG
>LJCHANGYE35954
ATGGATGGAGACAGCCATAACCGGACGGAAACGCAGAGAACCAGCGCCGTCGAACCATCCACGGCTTTGGCATACCTCGATCCTCATTACTGGGATGAGAGGTTCGCTCAAGAGGATCATTACGAATGGTTTAAAGACTACTCTCATTTTCGTCATCTCATTCAACAACACGTGAAACCCAATTCCTCCGTGTTGGAGCTGGGATGTGGAAACTCTCAGTTGTGTGAACAACTGTACAGCGATGGAATTACTGAAATGACATGCATTGATTTGTCTGCGGTCGCAGTGGAGAAGATGCAGAAACGGTTACTATCCAAGGGATACAATGAAATTAAAGTGCTGGAAGCTGATATGCTAGACCTTCCATTTACCAATGAATGTTTTGACGTGGTTATAGAGAAAGGAACCATGGATGTATTGTTCGTGGACAGTGGCGACCCTTGGAATCCACGATCTGCAACAGTAAACAAGGTAATGGCAATGCTTCAAGGGGTTCATAGGGTTCTTAAACCAAATGGTATTTTCATCTCAATCACCTTTGGCCAGCCACACTTCAGGCGCCCTTTATTTAATGCTCCAGAATTCACCTGGTCTGTCGAGTGGAATACATTTGGCGATGGATTTCACTATTTCTTCTACATCTTGAAGAAGGGTCAGAGATCATCAGAGAACAACGGATTTAGGGAGAGGGTTGAGAAGACATCTATTTCTCTTTTTCATGATGAACTAGAAACTGAAGATTTCATTTTCCGAACCAACATCGATGAAGTGGATAGTTAA
>LJCHANGYE35955
ATGGATGGAGACAGCCATAACCGGACGGAAACGCAGAGAACCAGCGCCGTCGAACCATCCACGGCTTTGGCATACCTCGATCCTCATTACTGGGATGAGAGGTTCGCTCAAGAGGATCATTACGAATGGTTTAAAGACTACTCTCATTTTCGTCATCTCATTCAACAACACGTGAAACCCAATTCCTCCGTGTTGGAGCTGGGATGTGGAAACTCTCAGTTGTGTGAACAACTGTACAGCGATGGAATTACTGAAATGACATGCATTGATTTGTCTGCGGTCGCAGTGGAGAAGATGCAGAAACGGTTACTATCCAAGGGATACAATGAAATTAAAGTGCTGGAAGCTGATATGCTAGACCTTCCATTTACCAATGAATGTTTTGACGTGGTTATAGAGAAAGGAACCATGGATGTATTGTTCGTGGACAGTGGCGACCCTTGGAATCCACGATCTGCAACAGTAAACAAGGTAATGGCAATGCTTCAAGGGGTTCATAGGGTTCTTAAACCAAATGGTATTTTCATCTCAATCACCTTTGGCCAGCCACACTTCAGGCGCCCTTTATTTAATGCTCCAGAATTCACCTGGTCTGTCGAGTGGAATACATTTGGCGATGGATTTCACTATTTCTTCTACATCTTGAAGAAGGTTAGTCCTCTGAATTTCAGAAACTTAATATTTGATGTTTTTGGAGGCTATGCTTATTGTACAATGGGGCATTTGGATGTTACGTCGAAATGGAATGCTATATGA
>LJCHANGYE35956
ATGGATGGAGACAGCCATAACCGGACGGAAACGCAGAGAACCAGCGCCGTCGAACCATCCACGGCTTTGGCATACCTCGATCCTCATTACTGGGATGAGAGGTTCGCTCAAGAGGATCATTACGAATGGTTTAAAGACTACTCTCATTTTCGTCATCTCATTCAACAACACGTGAAACCCAATTCCTCCGTGTTGGAGCTGGGATGTGGAAACTCTCAGTTGTGTGAACAACTGTACAGCGATGGAATTACTGAAATGACATGCATTGATTTGTCTGCGGTCGCAGTGGAGAAGATGCAGAAACGGTTACTATCCAAGGGATACAATGAAATTAAAGTGCTGGAAGCTGATATGCTAGACCTTCCATTTACCAATGAATGTTTTGACGTGGTTATAGAGAAAGGAACCATGTGGCGACCCTTGGAATCCACGATCTGCAACAGTAAACAAGGTAATGGCAATGCTTCAAGGGGTTCATAG
>LJCHANGYE35957
TCTCTCAGCCGAACAAGACCGACGACGAAGAGGCCGTGTTTGATCCAACCCATCTTCTTCTCCCTCTCTCAGCCGAACAAGACCGACGACGAAGAGGCCGTGTTTGATCCAACCCATCTTCTTCTCCCTCTCTCAGCCGAAGAAGACCGGCGACGAAGAGGAAGCACACCATCGGCGGAACACATGTGCAAATGTAGTTACATAAATGTATCAAGAATAAGAGCTGCAAAAGAGAAACCCAAAGAAAGAGAAAGCTCTCTCATAGATACAAATTGGTGTGAGAAGCGAAGCAAAGATAAGCTCACAACCAATATAGGAGAGAGAAGTGCAAAGATGATTCTTCAGTTCTCTCTCTCTCTTTTAGAACAAAGCTCAAGATAA
>LJCHANGYE35958
TTTAATGAAAAGAAAAAAAAAAGAGAGATGACAGGAGAAAAAAAAAAGAGTAGAACAGAGGGGAAAAAACTCAGGAGAAACAAAGAGCACAGAGAAAAACAGAGAAGAAGAATAAAGGAGAAAAAAAACAGAGAGCAAGAGAAGAAGACTAGAGAAGACAAAGAAGCAAAACAGAGGACAAAGTGGCATTGTGGTGGTAGTGGTAGTGATGGTGGTGGTAGCAAAATGATGGTGGTACCAGTGTTATCAGAGGTGAGCCTAAATGCTCGCCTAAGCGCTAAGCGAGGCGAGGCGAGGCTTTAG
>LJCHANGYE35959
ATGGCAGCAACTGAATCTGCAAAAGCAAAACTGAAAGCACAAGGCTCGCCAAGGTTGGACCAAGATGGAATTGAGAATCAGAATCTCAGTAGGCGTCATTCTTTGCCAGCTTCAACTAACAAGAAAACAAATTCGCCGTCGCCAAGGGCACAGAGACCAATACATTCGGGTGGAAAACATGGAAACAAAAGTGATAGATCTATGTTGTCATCTAGAGATGGAAATGGTAAGAAATGGAAGAACTCCAACCAACCTACTAAAAAGAATTCCAAGCTTACTCATATGCTGCAGAGCTCTCTAGGA
>LJCHANGYE35960
ATGTCGACGCTACAATTGATCTTCCTCACTGCAATCCCATTTCTCGCCACACTCTGCAGCTCCTTCTCTCCCGAACGCCCCACCGATCGTCGAATTCTCGTCTTGCTCGATGACCTCGCTATCAGATCTTCGCACTCCATCTTCCTCAATTCTCTCCAATCTCGCGGCTTCGACCTTGATTTCAAACTCGCCGACGATCCCAAGATCTCCTTACACAGATACGGCCAGTACTTGTACGACGGCTTGATCCTCTTCTCTCCAACGGTCGAGCGTTTCGGGGGATCCATTGATTTGGCAGCTATTATCGATTTCGTCGATGCTGGTCATGATTTGATTATGGGGGCAGATTCTTCTGCCTCTAATCTAATTCGAGAGATTGCCACCGAGTGCGGAGTTGATTTTGATGAGGATCCGGGAGCTATGGTTATTGATCACATCGGCTATGCAGTTTCAGACACAGATGGTGATCATACATTGATTGCTAGTGATGAATTCATTCAGTCTGAAGTGCTTTTGGGAAGCAAGAAAATCGAGGCTCCAGTTCTCTTTCGGGGAATTGGTCATTCATTACATACTGCTAATAACTTGGTGTTGAATGTTCTCTCAGTGTCTCCTTCAGCGTATTCTGCAAATCCGAAGGGCAAGTTGGCAAATCCTCCCTCACTCATTGGATCTGCAATCTCTTTAGTTTCAATTGTGCAGGCAAGAAACAATGCTCGAATTCTGATTTCTGGTTCACTAAGCATGTTTAGCAATCGATTCTTCAGATCTGGGGTGCAGAAGGCAGGAAGCCCAATTAAACATTTGAAATCTGGTAATGAGCAGCTTTTGACTGAACTTAGCAAATGGATTTTCCATGAAAGAGGTCACCTTAAGGCTATGAATGTTAGACACCACAAAGTTGGGGAGGCTGATGAACCAGCCATGTACCGGATCAATGATGACCTGGAATATTCTGTTGAGATTTATGAGTGGTCTGGCGCTAGTTGGGAACCATACAATGCCAATGATGTTCAAGTACAGTTTTACATGATGAGCCCCTATGTTTTGAAAACCTTATCAGCTGATCACAAGGGCCTCTATTTTACGTCTTTCAAGGTTCCAGATGTTTATGGAGTCTTCCAGTTTAAGGTTGAGTACCAGAGGCTTGGATACACTAGGTTGTCCCTATCAAAGCAGATTCCTGTTAGACCCTTCAGGCACAATGAATATGAAAGGTTCATACCAACAGCTTTTCCCTATTATGGAGCATCATTCTCTATGATGACAGGTTTCTTTATCTTCACGATTGTCTACTTGTACAACAAGTAG
>LJCHANGYE35961
AGTCTTCAAGAGAAGGTTCGAGATCTTGAGAACCAATTAGCAGAGGAGAGAAAAACCAGACTAAAACAAGAAACTAGAGCTTTGGCTGCTGTTTCTGCTCAGTCGTCAGCTCTAAACCAGACACAGAAGACCATAGCAGAGAAAAAACCACCATTGGGTCCCTCAAGATTGAGATTGCCTTTGCGAAGAATCACCAATTTCTTGCCCCCGCCAGCACCACATCACAAGACCAGCACTCCCACTTCTTCTATTCTCCCTGTCTCAACAGATGACAAGGAAAATATATCGAACACAACCAAGACAAAGGCATCCTTGAAAGCAAGACGTGGATCCATTGCTGTCAGACCTCCTCCTCCAGCAACAAATCCAGATTTGACCAATGTTGTGTTGTCCACTCTTGCTTTCACAGCATTTGAGCTTCCACCTAATGGGGCTATTGGAACAAGAAATTGGAATTCCTTTTTCACTCAAGGCCTGATTTGGTGA
>LJCHANGYE35962
TTTGTATTTAGAAAATTTTGTACTAATTTTTGCCTTGTGTTTTTTCAGGCAATCCAGCATGCCTACTCCTTTTCTGTTCAGTCCTTTGAAAATCGGCAAAAGCTGGCTGACATGAAGAAGGAGTTCTCCTCTCTCCAAAAGATCAATAAGGGCCTTCAATCAAAAATGAAGAAGCTGGAGGATCAAGCCGAGGCTGCAATTAAAGCTCAGAATAATGCCGAAGAGAAGGCTGAGGCTGCTGAGGCTATCAGGAAAGTGGCTGAGTCCCAAAGAAAGGAGGCCGAGGAGAAGATGGCCCAAGCCGAGAAAGAG
>LJCHANGYE35963
TTAAAGTGGTGGTGGAGGTTTGGGGCAGAAGAGAAATCCCTTTGGAACGATGTGATTTGTAAAAAGTACTATGGGTTTATTGATTTGTGGTCACCTGAACTTGTAAGAGGTGGTAAGATGTCCAAAATATGGAAAGATATTGTGGGAATTGTGTTATCTAAACCTGAAGTCCTGGGTTTTTTTCATTCAAATTCTACAATTGTTCTTGGGGATGGTCGGAGGTCAAGGTTTTGGCTTGATAGCTGGGCAAGATCTAGTTGCTGGAAGGATGTGTTTCCTAGACTTTTCTTATTGGTGGTGTTCAAAACTGAATCTGTGTTTTCGGAGAGAAATAGAGTTGGTCAAGATGATTGGAACTCATTGTTTAGAAAGAGTTTGTTTGAGTGGGAAATGGAGGAGTTAGATAGATTGAAGAGATTGTTGCGT
>LJCHANGYE35964
ATGAAGGATTTAGGGTCTCTTTGGCATTTTCTTGGTATTGAGGTTGCTACTTCTCCTACTGGGTATCTTTTCTCTCAGACTAAATATGCCCGTGATATTCTTTCTCGTGCCAATCTCATTGATGACAAAATTGTCGACACTTCTCTTGAGTTACATGCTAAGTTTTTTGCTTCTAATAGCGTTCCACTTGAGGATCCCACCTTGTATCGCGAGTTGGTTGGGTGCCTTGTTTGTCTCACTATTACTCGTCCGGATATCTCCTATGCTGTGCATATTCTTAGTCAGTTTGTTTCTACTCCTCGTTCCACACACTGGGCTGCCTTACTCCGTACTCTGCGCTACCTTCGTGGCATTTTGTTGCAATGTCTGCTGTTATTTCCCTCTTTAGATTGGACTCTT
>LJCHANGYE35965
CAAATCTGGACTCTCATCTATGTTTCACATTGCACTCGTGAGAATAGATCAAAGAGATCTCGGGGGTCCGAACTGTTTAACGCGCGCGGGTACCCCCCGGGCATGTTACACATCCCACTGGAGATCAGCATCCCAAGGATCAGAATCCAGGGAGTAGAGAATGGGACCAATGACATACTTCTAGCCCGAGATCTGGATCTCTTAGAAGAAAGAAGGAAGAAAGCTACAATTCAGCTCGCAGCGTACCAGCAGCAGCTTGCTAGAGCTTACAACAAGAAGGTCAATCTAAGGGATGTTCAGGTCGGCGACCTAGTCCTAAGAAAAGTTGTTGGCAACAAGAAGGATCCCAGAGAGGGTAAACTTGGCCCAAACTGGGAAGGGCCCTACAGAATTACTTCGGTATTGGGCAATGGAGCATACCGGCTTAAAGATAATGAGGGCAAAGCATTGCCAAGACCTTGA
>LJCHANGYE35966
GATGCTTTGTCTATATCAAGGTTGGCTGAGAGTGATAAACCTCAACCCTCTGCTGGGAAGAGGGGCTCGGAAACCCAGCCATCAGAGTCCCCAAAATCTAAAAAGTCGAGGTCTTCTTCCACTACGACTTCGGGATCGAAGAAGAGCGATGCCCCCTGGTCCCCAAAAATTACTCTGAAGGACAAGCCAGTCTTGGCTACTGACAGTGCCGACGACATCAATATCGGCGTAGCCCTCAGCACAGCTCTGCTCCTTCCCGGCGATCTTGATTGCAACACCGAGTTAAGCGAGTACGAGAATTATGCGTTGATGCTTCAA
>LJCHANGYE35967
GGAGGGGAAGAAGAGAGAGAGAGAGGAAAGGAGCTTCTCGGGGTCACGGCCAGCGAGGAGCTTCTCGGCGATGAGGAGGGTCACGGCCGGCGAGAAGCTTCTCGGCGAAGAGGAGGGTCACGGCCGGCGAGGCCGGCGAGGAGCTTCTCGCCATTTCTGTCACTCTCTCTCTCTGCTTTCAGTCTCTCTCTCTTCTCCCTTCCTCTCTCTCTTCTTCCCCTCGAGCTTCCATTTCTGTCCCTCTCTCTGTCTGCTTTCACTCTCTCTCTCTTCTCCCTTCCTCTCTCTCTTCTTCCCCTCGAGCTTCCATTTCTGTCCCTCTCTCTGTCTGCTTTCACTCTCTCTCTCTTCTCCCTTCCT
>LJCHANGYE35968
ATGGCAAGTTCTTGTGTGGGAATAGTGTGTTTGGTCATAGTATTGTGTTCAGCTGTGCCAAGTTTGGCCACAGTTTACACAGTAGGGGACTCGAGTGGATGGGCTATTGGTGTTGATTACAGCACCTGGACTAGTGGCAAGACCTTCACTGTTGGTGACAGCCTCATGTTCAATTATGGAAGTGGGCACACCGTAGATGAAGTGAGTGGAAGCGACTACAAGTCTTGCACAGTAGGCAATGCGATCAACACAGACAGTAGTGGGTCCACCAGCATTCCTCTCAAGGCCACCGGGACTCGTTACTTCATATGTGGTGTAGTTGGTCACTGTGGCAGTGGCATGAAGCTATCTGTCACCGTCACTGCCGCCTCCACCACTACACCCTCCGGATCTCCGCCTTCCACCACCACCCCTTCTCCAACAACCACCACTCCGGCAACGCCAACCACCACTACAACACCAACCACCACTACAACACCAACGCGCTCGGCTTCGTCTTCATCGGGAACTCTTCTCCCTCCTTTTGTAGCTGTGGTGATGGTTACTTTGGTTTCATTGTTTAGGTTTATTCTTTCGTAA
>LJCHANGYE35969
ATGGAAAGAGAGGTATGTTATCAATTGTGTGATTTGTTACAGACAAAGCATGGCCTTGAAACTAGACAAAAAGTCTCGATTCAGGAGCAGGTTAAAATATTTTTGTATATTGTTGGCGGTGACATTCGAAACAGAAATGCCCAAGAAAGATTTCAACATTCCGACGAGACTATTTCAAAATACTTCAAGAAGGTGTTAAAAGCTGTTACAATGATGTCTATTGATTGGGTAAAGCCTCAATCGAGAAATGGTGTGCATCTATATATTCGAAGCAAGCGCAAATATTATTCTCATTTCAAGGTAAAAAAATAA
>LJCHANGYE35970
ATGTTCATCCTTTGCCGACCTGAGGAAAGTGACTCTTACCATGAGGAATTGATTGGAATTGAAGAGGGCCTCTTCTCGTCTCTAGGCTTTCATTTTAAAACCCTAGATATGGCTTCAGAGGATTTAGGTGCACCTGCCTATCGTAAATTTGATGTGGAGGCATGGATGCCAGGCTTAGGTCGATTTGGTGAGATATCAAGTGCATCAAATTGTACTGACTATCAAAGTCATCGGCTGGGAATTCGGTACCATCCTGAAGCATCATCAATAAATCCCAGAAAGGGTAAAAGGCAATATTGCTGCAGCACAGTTTGTGCACACATTAAATGTCACTGCCTGTGCTGTTCCACGGATGATCATATGTTTACTTGA
>LJCHANGYE35971
ATGTTTCGGAGAAGCATTCTTTGTTCTGTTCCATTCGATTCAAGAAAAGTAGTTGTAGTAGTAGTTTTCTCGTTCCTAAATTCTAATTCTCTCTCTCAGGTTTCGATGGCTCGTACAAAGCAAACTGCTCGTAAGTCTACCGGAGGCAAGGCGCCGAGGAAGCAGCTTGCTACCAAGGCTGCTCGCAAGTCTGCCCCAACTACTGGAGGAGTGAAGAAGCCCCACAGATACAGACCCGGAACTGTTGCTCTTCGTGAAATTCGCAAGTATCAGAAGAGTACTGAGCTCCTGATCAGGAAATTGCCCTTCCAGAGGCTTGTTCGTGAGATTGCTCAGGATTTTAAGACTGACTTGAGGTTCCAGAGCCATGCAGTCTTGGCACTGCAGGAAGCCGCAGAAGCATACCTTGTTGGGTTGTTTGAAGATACCAATCTCTGTGCAATTCATGCAAAGCGTGTCACAATTATGCCCAAGGACATTCAGCTCGCAAGGAGAATTAGGGGTGAGAGGGCTTAG
>LJCHANGYE35972
ATGAGAACTAAAAATGAAATACACGGCCCAGACAAACTTTCCCTGCACATTTATAAAACCACCAATTTCACATTCCAACCAAGCCCCCAAAAAATGGAAAACAGAAGACCCAGACGATCAACAAAGCCCGGTATAGGGTGCAAAAAGCACCCGAAACACCAGCAATCACCGGGCGTCTGCTCGGTTTGCCTGAGAGAAAAACTCTCTCAACTATCAACAACTTCACGTATCAATACTACAACTAAGGATTCTTCTTGTTCTTCTTTATCGTCTCTATCTTCTTTGTCTTCTCATTACTCTTCTTCCGAGTCATCTCCGGTTCATGACCGGTTTAGTTTGGGTTCGGAGGCAAAAGGGTTGAGGAATGCACTCAGAAAGAGTAGATCAATGGCGGTTGTGAATCGAACGAGAGATGGAGAGGGAAGAGATCATGGGAAGAAGAAAGATGGGTTTTGGTCGAAGTTTCTTCGGCCGAGGAGGAAGAAGATCGATGGGGGTTTGATGCACTCAAGGACTATGAGGGAGAGGGTGATCACTACTACTAGTACAAGGGTCCATTAA
>LJCHANGYE35973
GGACTTTCTGATTTCTTTGAATTTGTTATTTTGGGGAGCGAATGTGAGCATGCAAAACCGTACCCGGATCCATACTTGAAGGCTCTTGAACTACTCAAGGTGTCAAAAGATCACACTTTCATATTTGAGGATTCTGTTTCTGGAATTAAAGCTGGTGTGGCAGCTGGGATGCCGGTTGTTGGTCTGTTGACTGGAAACCCGGAGCATTTTTTAATGGAAGCAAAGCCTTCATTTCTTATAAAGAATTTTGAAGATCCAAAGTTGTGGGCTGCTCTGGAAGAGCTTGATGGAAAGTCAGGTGTGACAAGAACT
>LJCHANGYE35974
CTCCTCTTCTCATTTCCTCTCTTGCCGACTGAAGACGATCCTCCACAGCAGTCGATCAAACTCCTCCACATCTCCAAGATCAACCGATCGAACTCCTTTCCTCCCTGTTTTCCGTTGATCTGCACCAAAAAGCCACCATTTGCAGCCGTTGGACGAGTTCGACACCTGAGTACTCAAAGGTATCCTGATGCTGCTAAATTTCGACATATCCCGTTGCAATTCAGTGAAGACTTAGACATCCTATTCTTAGATGCAGCTGCTACAGGGGAATGGGCATACATCCCTAGCTCAAGGGTTATGCCTCACACTGATGAGATTGTGGAGGACTTTCATACCCCACATGATGCTGAATTTCATGATGACGATGATTTAGAGGTGGTTCATTCTTCCGAGTTAAACAAAAAGCGTTCATCAAACACTGATGGTTCATCAACCAACAGCAAGACAAAGAAGAAATTTACTAGTGCAGCTCTGCTTATCAAGACACTTGATCGTATAGTCAATGTGGTTGAGTCATCTTCAGCAACTTCAACACAAACCTCATCAAGATATCCTTCAATTGCAGAATTTTTGGCGAAGTTGGAAAGCATCCCTGGTGTGTCCCCGGATGATGAGCTGTATGTATGGGCTGCCAGATTGTTCTTACGAGACAAGCGTCATAGGTGCTTCATAACTTTTCCTACGGATGAAGTTCGCCTGAGGTTTCTAAAGTTGGAGATTGAGATGGAGAAGACCACCATAGGTTATCGCGGCTAA
>LJCHANGYE35975
ATGGCGGAAGTCGATAGCTCAAAACCCCCCCCAACCCTATCTGAGCAATATTTATTGAAGGAGAAACAAGAGAAGTTGGATATGGGTACGAAACCTGCTGAAGAACTTGAGGTGAAGGACCCTGCAAATGCCACCTCTGAGGAAGTTGCAACCGAGGAAAACCCTGTTGTTGCTGATGAAAGTAGTGGAGATCCTAGCGCTGAGGCCACTTCTAATGCAGGGGAAAGTGTCGCTGAATCCACCCAAGCGGCTGCTGAGGAAAACAGTGAAACAGCTGAACAGGATGACTCGGGAGATAAAGAAGTTGAAGAGACACCAGAGATTAAGATTGAAACAGCACCAGCAGATTTCCGTTTCCCAACTACAAATCAAACTAGACATTGCTTTACCCGATACATTGAGTATCATCGGTGTGTAGCTGCAAAAGGAGAAGGTGCTCCTGAGTGTGACAAGTTTGCAAAATACTACAGGGCTCTTTGCCCCGGAGAATGGGTAGACAGATGGAATGAGCAAAGGGAGAATGGTACCTTTCCTGGTCCATTGTAG
>LJCHANGYE35976
ATGGATGCTCTGCTTTCACCACAGCAGGGCACGAAGATGCCCCACTCACCTCTCTGTGATTCTTCTATAAAGTCTAGTTCGTTTGCTTTAGCTGTTTCTAGGAATGTTCATCGTTCTTTCATTACATCATATCGTACCTCCCTCATGGGGTTGAAGTTAAGTAGAAGAAGGCAGAGTAATAACACTGAGCAAAGAGTTTTCAGTACGGTTAGACAAGGGGGCCGTGGCAAACATAAGACTGCTAATGTATATGGTCGCCGTACAGAAGAACGTATGCTTGAGGAAGAAGCTCCTGAAATGTTAGAGAGCGGGCCGTTATTCAGAGTATTTCCAGGTCAGGCATATCCACTTGGAGTCTCAGAACTTGAAAGTGGAATCAATTTTGCTATTTTTTCACAGCATGCAACTGCAGTCACACTTTGCTTGTCACTTCCAGACAGGGAAGAACACGACAAGCCAGACGGTGGAATGGTAGAGCTGAGACTGGATCCTCACATGAATAAAACTGGAGATATATGGCATATATGTGTCGAGGATCTGCCTCGGAGTGATGTCCTGTATAGTTATCGTATGGATGGTCCTCGAGGCTGGCATCAAGGGCATCGATATGATGACAACATTATTCTAATTGATCCTTATGCAAAACTAATTGAAGGCCGCCGGTTTTTTGGTGATGCAAGTCATAAGATGGCTAAATTCTTTGGAACTTATGATTTCAACAGCTTGCCATTCAGTTGGGGAGAGAATTACAAGCTTCCAAATATACCTGAGAAAGATCTTGTTATATATGAAATGAATGTTCGTGCTTTTACAGCTGATGAATCCAGTGGGCTGAATCCAAGCATACGTGGCAGCTACCTTGGTGTTATTGAGAAGATACCACATCTTCTTGAGCTTGGTATCAATGCTGTGGAGTTGCTGCCTGTCTTTGAGTTTGATGAGTTTGAGTTCCAGAGGCGTCCAAACCCTAGAGATCACATGATCAACACCTGGGGCTATTCAACAATTAATTTCTTTGCTCCTATGAGTCGCTATGCAAGTGCTGGTGGAGGTCCTGCTAATGCTTCCAGGGAGTTTAAAGAAATGGTTAAAGCCTTGCACGGTGCTGAAATAGAGGTCATTTTGGATGTTGTCTATAACCATACTAATGAGGCTGATGATGACAACCCTTATACGACTTCCTTTCGTGGCATAGATAACAAGGTTTATTACATGGTGGATCTAAATAACAATGGCCAGTTGCTGAACTTCGCAGGCTGTGGGAACACATTGAACTGTAACCATCCTGTGGTCATGGAGCTTATACTTGACAGCTTAAGGCATTGGGTTGTCGACTATCATGTGGATGGTTTCCGCTTTGACCTTGCCAGTGTTCTTTGTCGAGGAACAGATGGTTCTCCACTTAGTGCTCCCCCAATTATTCGGGCAATTGCCAAGGATCCCATTCTATCAAGGTGTAAAATTATTGCAGAACCTTGGGACTGTGGAGGCCTTTATCTTGTTGGAAGATTTCCAAATTGGGATCGGTGGGCTGAATGGAATGGGAAATATCGTGATGACATAAGAAAATTTATAAAGGGTGATGCTGGTATGAAGGGGAGTTTTGCAACTCGAGTTGCTGGTTCTGCTGACTTATATAGAGTGAATAAGCGCAAGCCATATCACAGTATCAATTTTGTTATTGCACATGATGGGTTTACACTGTACGACCTTGTTTCATACAATTTTAAGCATAATGATGCTAATGGAGAAGGTGGTAACGATGGAAGCAATGATAATTTTAGCTGGAATTGTGGTTGTGAAGGCAAAACTACCGATACCAATATTATAGCTCTACGCTTCCGGCAAATGAAAAACTTCCATTTGGCACTAATGATATCCCAGGGAACACCAATGATGCTAATGGGAGATGAGTACGGGCATACTCGCTATGGAAATAACAACAGTTATGGACACGATACTGCTATGAACCATTTTCAGTGGGGGCAGTTAGAGGCAAGGAAGAATGATCACATGAAGTTTTTCTCAGAGATGATAAAGTTTCGCAAATCGCGTAATGTATTTCGACGTGAAAATTTTATTGGCCAGAATGAGGTGACATGGCATGAGAGCCAGTGGGACAATTCTGAGAGCAAATTTCTTGCAATTACATTTCATGACAAAAATGGAGGAGATATCTATTTGGCTTTCAATGCACATAGCTATTTTATTGAAGTTGCATTGCCGTCACCACCACAAAAGAGGCATTGGTTCCGAGTGGTAGATACAAATCTCGAGTCTCCTCATGATTTTGTACCCGAAGGTGCCCCTGGCATCAGAAAGAGATACAATGTTGCACCCTACTCTTCAATTCTTCTTGAGGCAAAGCCATGA
>LJCHANGYE35977
ATGGCTTTTGCTCGCCTTCTTTGTTTTCCTTTGACCTCTCAATTCTCTACCCAACAACAATTACTATTCTTCTCCCAAACAACCCCTTTATCTTCTTATCCACCAAAACCTCCTCAATTTAGCCCCACTCTCTTCCCTCATCTTTCCTCTCTTTCTCTCTCTTCTTCTTCTTCTCTCTCCCCTCTCTCCCACACACTTTCCATCAAAACCCACAAACCCAACAACTTCCTCTTCATTGCCTCCTCTTCAACCCAACCCCAAGCTACCATTGACACCCCGGAAGTTGAGGAGGACTCAGAGGTTGGTGTTGAACAACAAGTTGCAGAAGAAGAAGAATTTGATGAAGCCTCTCAGACCAGAGTGCTTGCCCAGAATGTCCCATGGGCGAGCACTGCCGATGACATTCGAGCCCTCTTTGAGAAATTCGGGACCGTCGTAGATGTAGAGCTCTCTATGCATAACAAAACTAGAAACAGAGGTCTAGCCTTCGTTACCATGGGTTCACACGAGGAAGCTTTGGCAGCTCTCACCAATCTTGAATCGTCTGAATTTGAGGGTCGATCTCTAAAGCTCAATTGGGCCAGGCCAAAGAAGGAAAAACCTTCTCCTGTTGTGCGGCAGTCCAAGCCGGGACCAATTCACAACTTGTTTGTTGCCAATTTGCCCTATCAAGCAAGGGCCAAAGACCTTAGGGAGTTTTTCAATTCTGAAAATGGCAATGTTGCCTCCACAGAAATTATATTTCATGATAATCCAAGAAGGTCTGCTGGGTATGGATTTGTTTCCTTCTTTACCAAGGAGGAGGCCGAGGCAGCACTTTCCTCTTTTCAAGGAAAGATGTTTATGGAAAGGCCAATTCGAGTGGCTCGTAGTAGAAGATTTTTGAGACAAGGAACAAAAGAAAATCTCCAATCCAAAAATGCATCAACAAAGTCTAGCCCTGATACTGAACAATCAGAAGAAGCTGATGCAGCTTGA
>LJCHANGYE35978
ATGGATCTTTCACAAGAAATCGACGATTACATCAAAGAAACAATCGGGTACTCCCTTGGCCTCCCTGTATCTAAACAAACTCTGGAGTTGAAACTTCGAGCGTCTGAAGAAATCTGTAAGCGTCTTCGAGATCAGTACATGAATCTCAAAATTAAATTGAAAGAGAAAGATGAAGTCATCGAGCGTGCTAGGGCTGAATCAAGCATTAATGCGCAAGCATTAAAGAAGTTTGTGGAAGAAAATCAGAAATTGGCGATGGAATGTGCAAATCTTCTGAGTCAGTGTTCGAGGTGGGAGAAGGAGTGCTCATTATATGACCATGATAGAGAAGCATTGATGGATTTTGGAAACGAGGCCGATGAACGCGCTAAGGAGGCCGAGATTCAAGTACATGAGTTGGAGGAGGATTTGAGAAGAGTGAGGGAAGAATTGCAGTTCTGCAAACATCACTGTGAGATGCACTCGGTTGATTCATCTGCAGAGGTTTCAGCTATGGAACAACTTCTACTTGAGTCATTGATAACAACTTTGGTTGGTAATGATGAAGTAGCACCAACTGCACATGCCTTTTTAGAGACAAATAGTGGAGTAGAAGTGTGCCAAAGGTTACTCAAAATGTGGAGTAGTCTGAGGCCTTTTACTCAGAAAGTTCTGGCAGTGGTTGCTGAAGTTAAGACTCTACAGAAAGATAAGGAACATCTGAGGATAAACCTTACTAGAGCCGAAGAGGAGGTGAATGTGTTGTTTGAAGAAAATAAAATACTGGATAAAGAGAATAGAAGGTTGATGAGGCGCCTCAAAGAGGGGTACCATCCTGGTTCTGGTGAAAAACATACTGGTAGTGCTTCAACCAAGGGGAACAAGCAAAAATCAAGCCCCAAGATGAGTAGTAGCAGCCCGATTGAAAGGAAAATTGAATTCACTGATGTTGATTCACCAAGAAAACCTCTGTCACCCTTGCAATATAACTCGCCCGACTCTAGAATGCATAAGATGTAA
>LJCHANGYE35979
AACGTCGCGGCAAAGAAGACAACCGCAGCGGATCCGATGAGAGTGACTCTGTTCAAAGCGGCGGTGTTAGAAGGAGTGGACGAAGGAGATTGGCCAGGGGCAGGGATCGTGGAAGGAGGAACGCCGGAGGGAGCTGCGGTGGGAGGAGCAGGGGGAGAAGCAACTGGAGAAGAGGTCGGTGGTGCGGTGGTAGGGGCGGAAGTAGGAGCGGTGGTTGGTGGCTTCGTGGATGGAGACGGAGTTGGAGAAGGAGTTGCCACCGCCTTCGGAGGCGATGCTACCGGAGACTTCGCCGGTGATGCTCCCGGAGCCTGTGCGAATACAGATCCGACCACCATGGCGAACATCAACACCAACACAGCGCTAGAGTAA
>LJCHANGYE35980
ATGGCATACTCTAGCGCAGTGTTGGTGTTGATGTTCGCTATGGTGGTCGGAGCTGTATTCGCTCAGGCTCCGGGTGCATCACCGGCGAAGTCTCCAGTAGCATCGCCTCCGAAGGCGGTGGCAACTCCTTCTCCAACTCCGTCTCCATCCACGAAGCCACCAACCACCGCTCCTACTTCCGCCCCTACCACCGCACCACCGACCTCTGCTCCAGTTGCTCCTCGCATCGCTCCCGCCTCCGCTCCTTCCGGCAGCGCTGTTCCTCCATCCACGATCTCAGCTCCCGGCCAGTCTCCTTCGTCTACTCCTTCTAGCACCGCCGCTTTGAACAGAGTCACTCTCATCGGATCCGCTGCGGTTGTCTTCTTTGCCGCGACGTTATCGATTTAG
>LJCHANGYE35981
AGAGAGAGAGAGAGAGAGAGAGAGAGAGAGAGAGAGAGAGAGAGAGAAACAGAGTCGCAGAAATGGCGCTCTGCTATCGCTCTGCACATTGTTTTTGGTGAGAGAGAGAGAGAGAGAGTGGTGTTTTTTCTAGAGAGAGAGAGAGAGAGGGAGGAGATGCAGAAGCGGAGGTGGAGGTGGAGGACGTTGGGAATACTGAGGAAGTTGCTATCGTGCGCCATAGGTTCAATAGGTCTACTGGCTCTGCTCTATGCTCATGTACGACCATTCTTTTCTTCCCAAGTGACCAAGTTACCTGACCTTTACAAGCCTCTCATGCAACAAGAAATTGGAATGGTGGGAGGAGAGCAAAGCTGGATTGTAGAATTGGTGCCTCCCCATTTGCCAAGAGCTCCTCTACCTCCTAGCAAGACTTGA
>LJCHANGYE35982
ATGCCCATGAATAATGTAATTGATTACATCAACAGAGCACACTGTCATTCTAACAATAGCACTAATATAGTATCGTATGTGCCAACTACTCTTGCAACTTCATCGACTTTGCACTCTAATAATCTATCTGCCTTCATAATGGAAGGACAATCCTTGCTTTCAGTAAAACAGTCATCCTCCGTCCCCAGCCTAAATGCATCATATTTCTCACCCAGAGGTATTCACCCAGAAGCCTTACTCTTGGGATATGAACATTCCGTGCACTTACAAGAATTGAACAGCCACCAATCCACTGGCCGGGGGGGGATTTTGTTGCAGAGGAATTTGTTCAGCTACTCTTATCTACCTGATAATAAAAGAGGCATTCATACTTGA
>LJCHANGYE35983
ATGCGAGCTGGGATATGTGACATGGTTGCTGTTGCCCGAATTATAAATGCTACTCTTGTAATTCCAGAACTTGATAAACGGTCATTTTGGCAGGACACTAGCAATTTTTCTGATGTATTCGATCAAGATCATTTCATTAGTTCCTTGGCTAATGATGTAAAGGTCATTAGAAAACTTCCGAAGGAACTGGCAAATGCAACTAGAGCAGTTAAGCACTTTAGAAGCTGGTCCGGTATTGATTATTACCAGGATGAGATTGCTAGCATGTGGGCGGATTATCAGGTTATTCGAGCAGCTAAGTCTGATTCTCGCTTGGCAAACAATAATCTGCCTCCCAACATTCAGAAGCTGCGCTGTCGTGCTTTTTATGAAGCCCTACGTTTTTCACCACGCATTGAAGCAATGGGAAAATTGTTGGTGGATCGGATGAGGTCTTATGGTCCATATATTGCTTTGCATTTACGATATGAAAAGGACATGCTTGCCTTCAGTGGATGCACACATGATTTATCACCAGAGGAGGCTAATGAATTGAAGATTATCAGGGAGAACACTGTGTATTGGAAAGTAAAGGATATCAATTCTACCGAACAGAGAGCCAAAGGATATTGCCCCTTGACTCCAAAGGAGGTTGGAATATTCCTTGCTGCTTTGGGATTCCCATCAAGCACCCCCATATATATCGCTGCTGGAGAGATATATGGGGGTGATTCTCGTATGGCTGATCTGCAATCGCGCTATCCCTTAATAATGAACAAGGAAAAACTGGCATCAGCAGACGAGCTGGAGCCTTTTATCAACCATGCATCTCAAATGGCTGCTCTGGACTACATTGTATCAGTTCAGAGTGATATATTTATTCCCTCCTACTCTGGAAACATGGCAAGGGCAGTTGAAGGTCATCGTCGTTTCCTGGGACATAGGAAAACTATTTCTCCTGACAGGAAAGCCCTTGTCCACCTTTTTCGCAAAATAGAGCAGGGAAGACTGAAAGAAGGCAAAAAGCTTTCCACTCGTGTTATTGAAATCCACAAAAGACGGCAAGGGTCCCCCAGGAAGAGAAAAGGCCCCATTTCAGGGACAAAGGGCATGGATAGGTTTCGCTCAGAAGAAGCATTCTATGTGAACCCCTTACCAGATTGTTTATGTCAAAAGGAATCTTTATCAAGTATGAATGCCTCTTTTATTATCAGGTAG
>LJCHANGYE35984
TCAAATCGAGATTATGTGCCCTGTGTCGAGCCAAGTTCAAACTACACAACTTCTGGAGGGTCTCAAGGTTACCTTCTTGTTCATACAAATGGTGGATTAAATCAGATGCGAGCTGGGATATGTGACATGGTTGCTGTTGCCCGAATTATAAATGCTACTCTTGTAATTCCAGAACTTGATAAACGGTCATTTTGGCAGGACACTAGCAATTTTTCTGATGTATTCGATCAAGATCATTTCATTAGTTCCTTGGCTAATGATGTAAAGGTCATTAGAAAACTTCCGAAGGAACTGGCAAATGCAACTAGAGCAGTTAAGCACTTTAGAAGCTGGTCCGGTATTGATTATTACCAGGATGAGATTGCTAGCATGTGGGCGGATTATCAGGTTATTCGAGCAGCTAAGTCTGATTCTCGCTTGGCAAACAATAATCTGCCTCCCAACATTCAGAAGCTGCGCTGTCGTGCTTTTTATGAAGCCCTACGTTTTTCACCACGCATTGAAGCAATGGGAAAATTGTTGGTGGATCGGATGAGGTCTTATGGTCCATATATTGCTTTGCATTTACGATATGAAAAGGACATGCTTGCCTTCAGTGGATGCACACATGATTTATCACCAGAGGAGGCTGATGAATTGAAGATTATCCGGGAGAACACTGTGTATTGGAAAGTAAAGGATATCAATTCTACCGAACAGAGAGCCAAAGGATATTGCCCCTTGACTCCAAAGGAGGTTGGAATATTCCTTGCTGCTTTGGGATTCCCATCAAGCACCCCCATATATATAGCTGCTGGAGAGATATATGGGGGTGATTCTCGTATGGCTGATCTGCAATCGCGCTATCCCTTAATAATGAACAAGGCATTGAGATGCTCGACATGTCAAAATGATCTATGGGATTGTTACCTGTGCTTCACTCTTTATTGGACTATCTATTGCTCCCATGGGCACGGAGTAGAAGACTCCTACAAAGACTAA
>LJCHANGYE35985
AGAGAGAGAGAGAGAGAGAGAGAAACAGAGTCGCAGAAATGGCGCTCTGCTATCGCTCTGCACATTGTTTTTGGTGAGAGAGAGAGAGAGAGAGTGGTGTTTTTTCTAGAGAGAGAGAGAGAGAGGGAGGAGATGCAGAAGCGGAGGTGGAGGTGGAGGACGTTGGGAATACTGAGGAAGTTGCTATCGTGCGCCATAGGTTCAATAGGTCTACTGGCTCTGCTCTATGCTCATGTACGACCATTCTTTTCTTCCCAAGTGACCAAGTTACCTGACCTTTACAAGCCTCTCATGCAACAAGAAATTGGAATGGTGGGAGGAGAGCAAAGCTGGATTGTAGAATTGGTGCCTCCCCATTTGCCAAGAGCTCCTCTACCTCCTAGCAAGTTGGATGTTGCAAGTGAGATTTTGGATTTCGACAAGCTATGGAAGCCGCCCTCAAATCGAGATTATGTGCCCTGTGTCGAGCCAAGTTCAAACTACACAACTTCTGGAGGGTCTCAAGGTTACCTTCTTGTTCATACAAATGGTGGATTAAATCAGATGCGAGCTGGGATATGTGACATGGTTGCTGTTGCCCGAATTATAAATGCTACTCTTGTAATTCCAGAACTTGATAAACGGTCATTTTGGCAGGACACTAGCAATTTTTCTGATGTATTCGATCAAGATCATTTCATTAGTTCCTTGGCTAATGATGTAAAGGTCATTAGAAAACTTCCGAAGGAACTGGCAAATGCAACTAGAGCAGTTAAGCACTTTAGAAGCTGGTCCGGTATTGATTATTACCAGGATGAGATTGCTAGCATGTGGGCGGATTATCAGGTTATTCGAGCAGCTAAGTCTGATTCTCGCTTGGCAAACAATAATCTGCCTCCCAACATTCAGAAGCTGCGCTGTCGTGCTTTTTATGAAGCCCTACGTTTTTCACCACGCATTGAAGCAATGGGAAAAGTAACATCTTAA
>LJCHANGYE35986
ATGTTGAATGGCGAGTGCAAATCCATCCCTAGTATCACTGTTCTCCCACATCCCACTACAACATTGAACTCAGCAGCACCAAGGATCAACACAAAAGATTCACCACTAAGCACCACACAACAGCAACAGAGCAAGCCTCAGCTTCTAGGATCTACACAAGAGATTCACCACTACAGCATCCCAAAAAACAACAACAGAATAGGCCTCAGCACTGAACTCAGCAGCTCCCAAGATCTACACAAGAGATTTATCATCACAGCAGTATATCAGACAACCATCACAGAACTCAGCAATTCCTAA
>LJCHANGYE35987
ATGGAGAGCAAACAACAATCAGAAACAGCAGGAAAGCCCATAAGATGCAAAGCTGCAGTATGTAGAAAGGCAGGAGAGGCACTAGTAATAGAAGAGATAGAAGTAGATCCTCCTAAAGCTTTCGAGGTTCGGATTAAAATACTCTGCACTTCCCTTTGTCACACTGATGTTACCTTCTGGAAATTAAATGTTGGGCCAGTTGCAGTTTTTCCAAGGATTTTTGGTCATGAAGCAGTTGGTGTTGTTGAGAGTGTGGGAGAGAATGTTGAGGAAGTGAAAAAAGGAGACAGAGTGTTGCCAGTGTTTCACCCTGATTGTGGGGAATGTAGGGATTGCAAGTCTCCCAAGAGCAACTGTTGTTCCGCATTTCCGCTGAGTCATCGGATTGGGATGCCCAGAGATGGAACCAGCAGATTCAGGGACTCTAATGGCGAGGTTTTGCATCACTTCTTGTATGTTTCAAGCTTCGCTGAGTACACTGTTGTGGATATCGCCGACATCGTCAAGATCAACACTCTCATTCCCATCGACAAGGCTTGTTTGCTCAGTTGTGGAGTAAGCACCGGAGTTGGGGCAGCATTGAAGGTTGCAGCAGTGGAAGAAGGCTCCACAGTCGCAATATTTGGGCTTGGGACTGTGGGACTTGCGGTTGCAGAAGGAGCGAGGCTACTTGGAGCTTCAAAAATCATCGGAGTTGATTTGAATCCAGAGAAATTTGAAATTGGGAAAAAATTTGGAGTTACAGATTTTGTTAATCCCACAAACTGTTCAGAAAAATCGGTTGCCCAGGTGATAAAAGAAATGACAGATGGGGGTGCTGATTATTGCTTCGAGTGCATTGGATTGGCCTCCTTGATGCCAGATGCGATTAATAGCTCTCGATTGGGATGTGGGAGAACAGTGATACTAGGGATGGATTTGCACTCGCCATTCAACATCAACTATCCTGAGATCATAAGAGGGAGAACCATCGAAGGGGCCCTTTTCGGAGGACTCAAAGCCAAATCTGACATTCCATTCCTTATCAAAAAATATCTAGACAAAGAACTTAATTTGGATGGCTTCATAACACATGAAGTCAGCTTCCAGGAAATTAACAAAGCTTTTGAATTACTCCTACAAGGGAAAAGCCTTCGATGCATCATATGGATGGATAAATAG
>LJCHANGYE35988
ATGGAGAGCAAACAACAATCAGAAACAGCAGGAAAGCCCATAAGATGCAAAGCTGCAGTATGTAGAAAGGCAGGAGAGGCACTAGTAATAGAAGAGATAGAAGTAGATCCTCCTAAAGCTTTCGAGGTTCGGATTAAAATACTCTGCACTTCCCTTTGTCACACTGATGTTACCTTCTGGAAATTAAATGTTGGGCCAGTTGCAGTTTTTCCGAGGATTTTTGGGCATGAAGCAGTTGGTGTTGTTGAGAGTGTGGGAGAGAATGTGGAGGGAGTGCAAGAAGGAGACAGAGTGTTGCCAGTGTTTAACGCTGATTGTGGAGAATGTAGGGATTGCAAGTCTTCCAAGAGCAATTCTTGTTCCTCTTTTCCCATCACTCATTTGAATGGGGTGCCCAGAGATGGAACCAGCAGATTCAGGGACTCGAATGGCGATGTTTTGCATCACTTCTTGTTTGTTTCGAGCTTCACTGAGTACACTGTTGTTGATATCGCCAACATCGTCAAGATCAATAGTCTCATTCCTGTCGACAAGGCCTGTTTGCTTAGTTGCGGCGTAAGCACTGGAGTTGGTGCAACATTCAAGGTTGCAGCTGTAGAAGAAGGGTCCACGGTAGCAATCTTTGGGCTTGGAGCTGTTGGACTTGCGGTTGCGGAAGGAGCCAGGCTACGTGGAGCTTCAAAAATCATAGGAGTCGATTTGAATCCTGAAAAATTTGAAGTTGGAAAAAAATTTGGGATTACAAACTTTATTAATCCTACAAATTGCTCAGAAAAATCGGTTAGCGAGGTGATAAAAGAAATGACAGATGGGGGAGCTGACTATTGCTTCGAGTGCATTGGATTGGTATCCTTGATGCAAGAGGCTATATTTAGCTCTCGACCGGGATGGGGAAGAACAGTTATACTGGGGGTGGAGATGCACGGCACACCGTTAAGCATTAGCACTTTGGAGATTATGAGAGGGAGAACTGTTGGAGGGTCCGTTTTTGGAGGAATGAAAGCTAAATCTGACATTCCTTTCCTTGTCAAAAAATATTTAGACCAAGAGCTTAATTTGGATGGCTTCATATCACATGAAGTCAACTTTCAGGATATCAACAAAGCTTTTGACTTACTTCTACAAGGGAAGAGCGTCCGATGCATCATATGGATGGAT
>LJCHANGYE35989
ATGGGGATGGTCTCTTTTATCTCAACCGTTCCTTCTCTGCCTGCACTCCCTCCAGTTCCATCTCCTCCCACCATTACCACATCTGCTGTACCCAGCTACCCTATTCATGCTAGTACAATTAGCTGTAAGATTGAAGCTGATAATGCTAGTGAGACTCAATTTGGTCGAAGAGATGTTCTTAAATGTTTTGGGGCTACCATTGGCATGGAAATAATAGCAAGCTCTGGCTCATTTGTTGAAGAGGCTTATGCTGCTGATCTGATACAACGTAGACAGCGTTCTGAGTTTCAGTCAAATGTCAAGGTGATCCTTTCTGCAGCTATAAAGGGAAACCCAGATCTCATTCCATCCATACTAACTTTGGCAGTGAATGATGCTATGACATATGATAAGTTTGTAGGCTACAAAATCTGGGGGCCCAAATGGATCTATACGGTTCAGCTTAGAGATTAG
>LJCHANGYE35990
ATGAGCCAGAGCTTGCTATTATTTCCTATGGAGAGACAACATGCCAATGGTAGCCCCAAAACATTTAAGAACATCTCTTCGACCAAATTGAGTCTCACTAGCATTATCAGCTTCAATCTTACAGCTAATTGTACTCTGGTCACACATACAAACACACAGGAAATGTTCAAAACCCAACAAAATTGGTTGCACACAGGAACGGAACAAAGATTTCAATCACTGGAGGGCCAGAAAACGAATAATATTTTTTCACCATATGTACAAACACATATGTATATGTATGTACAATACAATATATAA
>LJCHANGYE35991
ATGAGCCAGAGCTTGCTATTATTTCCTATGGAGAGACAACATGCCAATGGTAGCCCCAAAACATTTAAGAACATCTCTTCGACCAAATTGAGTCTCACTAGCATTATCAGCTTCAATCTTACAGCTAATTGTACTAGCATGAATAGGGTAGCTGGTACAGCAGATGTGGTAATGGTGGGAGGAGATGGAACTGGAGGGAGTGCAGGCAGAGAAGGAACGGTTGAGATAAAAGAGACCATCCCCATTTCCCGACTCTTCTCTATCTTCCTTTCTTTCTTCAATGGTGTTTGTTTGTGTCTTTGCAGGCAATTTTGTGTTTGTGGAGAGTGCGAGTGA
>LJCHANGYE35992
ATGGCTCTTCGATTTGAGATTCTTGGGAGATTCAATCGTGCTCGTGCTGCTCAATTGACACTCCCTCACTTTGTTTGCCAGACACCTTTGTTTATGCCAGTGGGTACACAAGGGACAATAAAAGGTTTGACAACTAGCCAGCTTGAGGAAATTGGTTGCCAAATAATACTTGGGAATACATATCACTTGGCACTTCGACCTACTTCTGAACTGATCGACGAGTTGGGAGGCCTGCACAAATTTATGAACTGGCCAAGGGCTCTGCTTACTGATTCTGGTGGCTTTCAAATGGTCTCATTACTGCATTTGGCTGACATTACTGAAAAAGGTGTCACATTTCAGTCACCGGTTGATGGAAAGCCAATGCTCTTAACACCTGAAGAATCAATTCAGATCCAAAATAGAATTGGAGCAGATATTATCATGGCTCTTGATGATGTTGTGAGAACCACCATTACTGGTCCACGAATTGAAGAGGCTATGTATCGCACTCTTCGTTGGATAGATAGGTGTATAGAAGCTCACAAGAGACCAAATGAGCAGAATTTATTTGGTATTGTACAAGGGGGTTTAGATCCTGTATTAAGGGATATATGTGTCAGAGGTTTGGTGGACCGAAATTTACCTGGCTATGCTATTGGTGGTCTTTCAGGAGGTGAAGATAAAGATTCATTTTGGCGTGTTGTTGCTCAGTGTACTGCTTCATTGCCTGAGGATAAACCACGATATGTTATGGGCGTTGGCTATCCACTGGATATTGTAGTTTGCAGTGCTTTGGGTGCTGACATGTATGACTGTGTCTATCCTACCCGTACTGCTCGCTTTGGCACAGCTCTTATACCTGAGGGAGTTCTAAAGCTGAAGCACAGAGCAATGGCTGATGATACCCGCCCCATTGATCCTACATGCATGTGCATGGTCTGCAAAAACTATACAAGAGCTTACATTCATTGCCTTGTTACAAAAGATGCTATGGGATCTCAGCTTCTGTCATATCACAACTTGTATTACATGATGAAGCTTAGCAATGATCTACACTCGTCGATTATTGGAGGACAGTTTCCCGAGTTTGTATGTGGCTTCTTACAGAAAATGTTCCCAAAGGGTGATGTTCCCGAGTGGGTCTGCAATGCCATGGAGGTCGCTGGAATCGATATCTCTTCCTGCTGTTCTCCATTCGCATCATCCCAATATTGA
>LJCHANGYE35993
ATACTGATTGGCCTCAATATCAGTTTGCACCGCCATTTTTTGCTCCACCGACCGCATCGGAAAGTTCAACGGAGCAAAACCAGAGGTGTTTGGTTGAGGTTCACTGGCCACCGCACCAGTTATTTCTCTTGTGGACTCGTTCAGTTCTGGAAAGAGCGTGAGCAGCCCACGGGACGAGGAGGCCATGTTCTGGGTAGCTGGACGGGAAGAAGAGGCCATGTTGCTGAGTGTTTCAGAGACGGGTTGGTTACAGAGTATTACAGAGTTTCTTTCTCAACAAAGGAAGAGTTGTTTTCAGAGGATTTTCAGAAGTTTTTTTGTCTGCCTCAGCCTCAGCATCAACCTTGGTTAAATAGCGAGGCAGCCACGCGTATCGCGTGCCTCTTGCCACCAGACGACAAAACGGGCGCGCAAGCCAAGGCGCCCACGTGCCTCGCCATCATGTCCGGCACACCTTTTTATGGATTGGGCATGCCTTTTGATGGCACGCCAATTTTGTCAAAAGGCGTGCCATCAAAA
>LJCHANGYE35994
TGGGGATCACTGGCCACCGCACCTGTTATCTCTCTTGTTGACTCGTTGAGGTCGGGAAAGAGAGTGAGGAGACCACGAGACGCAGAGGCCATATTCTGGGTAGCTGAACGGGAAGAAGAGGCCATTGTTCAGATGTTTCAGAATGTCAATATTCAGATGTTTCAGAATGAAAATTTTCAGAGGTTTCAGACTGGTTTGTTATGCTTCCCAGCCTCCGCCTCCGCTTCGGTTTATAAAGACCATGACGAAGAGGCCGACACGCGCACTGTCGATCACGTGCATCGCCGCGTGTCTGGCGCACCTTTTGATGGCTCG
>LJCHANGYE35995
ATGGCCTCGTCTTCCCGTGGGCTGCTCACTCTCTTTCCCGATCTCAACGAGGCCACAGGAGAGAGAACTGGTGCGGTGTCCCGTGAACCTCAACCAAACACCACTGGGTTTGCTCCGTTGAACTTTCCGATGCGGTCTGTGGAGCAAAGAATGGCAGTGCAGTCAGATGTGGAAGCCAATCAGTATACTTTGAAGGTATGTGTGGAAAGCATGACGGCGGTCACAAACTTGTCGAACCGGCTGCAGAGTAGGACAAATGAGGTGCAGCAGTTAACCGCCCAGCTGGCTCTGCTCCAACGCATGTATAAGGATGCGCGAGCAGAGATAAGTGTGCTGAAAGCAGAAAATAAGGAGCTGAAGCGGAAGGCCACTGTGATGTTCCGATTTGGAGGTCCGCCGTATGCTGCAGTGGAGGAGTATGGAGGAGTGAACGTGCTCGGCGGCGTAGGAAACACGGAGGCAGCACCGTCAAGGGCCGCCCAGGACGGAGGAAAGAAGAAGAGATCTGCAGCAGAGTAG
>LJCHANGYE35996
ATGGCCTCTTCGTCCCGTCCAGCTAACCAGAACATGGCCTCCTCTTCCCGTGGGCTGCTTACGCTCTTTCCAGAACTGAATGAGTCCACAAGAGAAATAACTGGTGCGGTGGCCAGTGAACCCCAACCAAACACCTCTAGTTTTGCTCCGTTGAACTTTCCGATGCGGTCTGTGGAGCAAAAAATGGCGGTGCAAACTGATATTGAGGCTAATCAGTATACTCTGAAGTCATGCGTGGAAACCATGACTGCGGTGACAAACTTGTTGAACCGGCTGCAGAGTAGGGCAAATGAGGTGCAGCAGTTAAACTCCCAGCTGGCTCTGCTCCAACGCATGTATAAGGATGCGCGAGCAGAGATAAGTGTGCTAAAGGCGGAAAATAAGGAGCTGAAACGGAAGGCCACCGTGATGTTCCGATTTGGAGGGCCGCCATATGCTGCAGTGGAGGAGCAGGGAGTAGTGATCATGCCCAGTGGAGGGGGGAACACGGAGGCAACACCGGCAAGGGCCGCCCAGGACGGAGGCAAGAGGAAAAGACCGGCGGCAGAGTAG
>LJCHANGYE35997
ATGGCCTCTTCGTCCCGTCCAGCTAACCAGAACATGGCCTCCTCTTCCCGTGGGCTGCTTACGCTCTTTCCAGAACTGAATGAGTCCACAAGAGAAATAACTGGTGCGGTGGCCAGTGAACCTCAACCAAACACCTCTGGTTTTGCTCCGTTGAACTTTCCGATGCGGTCTGTGGAGCAAAAAATGGCGGTGCAAACTGATATTGAGGCCAATCAGTATACTTTGAAGTCATGTGTGGAGACCATGACGGCGGTCACAAACCTGTCGCACCGGCTGCAGAGCAGGACAAATGAGGTGCAACAGTTAAACTCCCAGCTGGCTCTGCTCCAACGCATGTATAAGGATGCGCGAGCAGAGATAAGTGTGCTAAAGGCGGAAAATAAGGAGCTGAAGCGGAAGGCCACTGTGATGTTCCGATTTGGAGGTCCGCCGTATGCTGCAGTGGAGGAGTATGGAGGAGTGAACGTGCTCGGCGGCGTAGGAAACACGGAGGCAGCACCGTCAAGGGCCGCCCAGGACGGAGGAAAGAAGAAGAGATCTGCAGCAGAGTAG
>LJCHANGYE35998
CACTCCAGCAACAAGGGTCACAATGGCAACTATAATCCCTTCGCCCTTCTAGCTCATCATCTTCCTCTGGTTCTTCTCTCATCTAACATGCCCCATCTTGATTTCTGTTGTCGCTCTGTCAATCCAACATCTTCCTATACTTATTTCTACCTCAGATCAACAATAATTGACCATCATGACCATTTGCCACACATCTATCTTCCTCCTTTCCTATGCCCTAGATCAGCACTTACCTCATCATCAACAATAGCCAACCATATTAAGACCCATTTTCTGGTTGACCACTGCCCACAACCATCATCTTCTTCATTTTGGTACCCTTGTTGCCATCAT
>LJCHANGYE35999
ATGCTATCCAATTTTGGATTTGGTGCTAAGTGGGTGAGCTGGATAAAAGAATGTGTAACTTCAGCAAACATTTCTATTTTGGTGAATGGTTCTCCAACTTCTGAGTTTAAACCACAAAGAGGGCTCAGACAAGGAGACCCGTTATCACCTTTGCTTTTTAATATAGTGGCAAAAGGTCTTAACATTTTATTGAGTAGGGTAAAACAGCTAGGTTTGATCAAGGGTGCATTAGTGGGTTCTGACCTGAGGATCATGCATTTGCAATTTGCAGAAGATACTATACTGTTCTGTGAAGTTGAGTGGGAGAAGGTTTTAAACATTAAAAGAATATTGAGGTGCTTTGAAATTATGTCGGGCCTGCAAATCAATTACCATAAG
>LJCHANGYE36000
TTTTACATGCCACGTGTACTTGTGAACGATGCACCTCATGATGTTGATTTGCAGGAACACAGATTGATTATTGATGGATCATGGAGGAAAGACAACAGAAGTGCAGGCATAGCTTGTGTCTGTTATGATGCTAATGAGGAACCCATAGCTCAAAGAGCTGCTCAACTTAATCTTCCTTCAGCTTTTGCAGCGGAGGTCACTGCTTGCCAACGAGCTATTCAATGGGCAAAGGAACAGAGACTTCTAAACATTCACATATGGCCGGACTCACAGATTTTGGTTTATGTTTTGTGTAAATGA
>LJCHANGYE36001
ATGGCTATGTCTACAACAACAACAACATTGATAGTTCCTTACAGCTCGGCCAATCTGGACGTCAAGCCCCCTTGTAATAAACTGCAAACTCTTATCATCTTCAATAATCTCATTCCAGCAAGCTCCAAACACAAGTATGGATCTTGTTTTTTGGTTAATCGAGGCTTGTCACATTTCAGCAATCGCCAAAGATCGCTGACTGACACCAATTCAAGGATGGACTTGGCTGTCTACTGTGTTCAACCAGGAGCTCCAATTCCCTCTCCTCTGGGTTCATGGAAGAGTTGGATTCTGGGCACACTAATATCCATCATGCTACCCTTCTTGAGGCACAAATGGGGGCCATTATTCAACATGACCAAGCAAGTTGAAGCGGCGGTGGAGACAGCAGAACGTGTAACAGAAGTTATTGAAAAGGTGGCGGAGGAAGTGGAGGAGCTGGCGGAGGAGGTTGCCGATGGGCTCCCGGAAGGGGGGAAGCTTCGAGGAGCCGTTGAGTTCGTTGAAAATGCAGCCAAGGAAACAGCTAAGGTTGCTCATTTAGCTGAGGAATTAATTGACAAGGTTGAAGAAGTAGAGAAAGAGGTGGAGTCATTCATGGAACCAGTCAATGATCAAACCAATGCCGATGGGACT
>LJCHANGYE36002
ATGCTTAGAATTTTACCTAGTCTCAATGCTAGATATACAAATTTGTATGTGAATAATTTGGATCTAGATGTCACAGAAGAACTTCTTGAGAAGTTCTCTGAGTTTGGTAAAATTCTCAGCTTAATTATCTCAAAGGATGAGTATGGGGCCTGTAGAGGTTTTGGATTTGTGAATTTTGACAGCGCAGATGACGCCATGAGAGCAATAGAAGCTATGAATAGATCACAACTTGGTAGGTTATGTTTTCTTAATGAAATTAATTTGCCGAAAAGATCAGAGTTACTCAGTTTTCAGTGGCATGTTTTAAGTAGGTTCCAAGGTTATCTATGCTAG
>LJCHANGYE36003
CGTGAAAGGAATGTCCCCTTCTACAAAGATTCCCATTGGAGCAAGAGAAAGGCAGATTGGATAGCTCCAATATGTGGTGAATTACATGAAGCTTTGAAAAAACGACGTGAAGAGTCTTTGAAGCCTGGGGCAATACCTTTAACTCAGGAGCAGCTGTCAATTGAAGTTCTTGGAACGAGTAAATCAGGATACATAAAGGGCTTCGGAGTTGGTCGAAACCCATCCTCATCCAAATCTTCTGTTAGTACACAAGCACATGTTGAGGTGGTTTCGAGCCTGAAAGTGTTAGAGGATTGTTTGTGTTTGATCTCGGATTGCAAGGCCTTA
>LJCHANGYE36004
CGTGAAAGGAATGTCCCCTTCTACAAAGATTCCCATTGGAGCAAGAGAAAGGCAGATTGGATAGCTCCAATATGTGGTGAATTACATGAAGCTTTGAAAAAACGACGTGAAGAGTCTTTGAAGCCTGGGGCAATACCTTTAACTCAGGAGCAGCTGTCAATTGAAGTTCTTGGAACGAGTAAATCAGGATACATAAAGGGCTTCGGAGTTGGTCGAAACCCATCCTCATCCAAATCTTCTGTTAGTACACAAGCACATGTTGAGGTGGTTTCGAGCCGTCTGTTAGATCCAAGGTTTAGTCCATTGCCAATC
>LJCHANGYE36005
ATGGAAGAAGGGGCTGATTTCCGGTGTTGGGATGAGCTAATACCCGATGCACTCGGGCTGATCTTCCGCAATCTATCTCTCCAGGAGATACTCACAGTGGTGCCCAGGGTTTGCAAATCATGGGACAAAGTGGTGATGGGGCCTTATTGCTGGCAAGAGATTGACATTGAGGAATGGAGTAGTCGGTCCGACCCCGACAACATCGATCAAATGCTTCGAATGCTGATCGTAAGAAGCGGCGGTTCGCTGCGAAAGCTGTGTGTTTCGGAGTTGCAGAGTGACCTCATTTTCTCCTTCATTGCAGACCATTCTGGTTCTCTTCAGATGTTGCGGCTTCCGAGAAGTGATATGAGCGATGCAATTGTCGAACAGGTTGCCGGGAAGCTCTCTTCCATCACCTTCTTAGATTTGAGTTACTGTTGTAAAATTGGCGCTCCTGCATTGGAGGCCATTGGGAAGCACTGCAAATTGCTCACAGGGCTGCGCAGGAACATGCACCCCATCGACATGGATGGAAAGCTTTCCCAAGAAGACGAGGCTCATGCCATTGCTGTCACGATGCCCAAGCTCAAGCACCTTGAGATGGCTTACCTTCTCATTGACACTCAAAGCGTTCTTGAGATCATCTCAAGCTGTCTTGAGCTCGAGTTCTTGGATTTGAGAGGATGCTGGAATGTGAAGCTTGACAAGAAGTACCTCGAAGAAAAGTTCCCAAAACTGAGGGTTTTGGGACCGCAAGTCGTGGACCATTACGAGAGGAATAGCTGGGAGGTTTGCTCGGATTACACGGACTCTTTCTACGACAGTGACAGTTTCAGTTTTGATGGAATGTGGGACGATGAAGAAAGTCTGGAACTTAGGTTTTATGATGGATTTGATGAGGATTCTGTTTATGGTTGGCCTCCATCTCCTTGA
>LJCHANGYE36006
GGCCGAGACGAAGAGTTTCGACAAATTGACCATCCCATCTGGTTCATCAACACCGTTGGTCTCCAACCCTCTGTCATCAATTCAATCACAGTCTTCAAGTTCAAGAAAGGCGATCCGTTGATCGAAGGGAGAGAGTGTTTGGTGTGTTTGAGCGAGTTTCAGGAAGACGAGACTCTCCGATTACTGCCCAAGTGTAATCATGCGTTTCACATTCCTTGTATTGATACTTGGTTGAGGTCACACACCAATTGCCCGCTCTGTCGTGCTGGTATTGTTGCGAGCTCTGTAAGTACTCGTTCCGATTCCAATACTCAGAATTCTTTTACTTTGAATCGTCAGGATGAAACCCAGATGGAGAATTTAGAGGGTGGTTGTGAATTGGGTGACAGTTGGGTTGGTGAAGGTGAGGAATGTGAAAACAGGGCTGAAACAGAGGATGGAGTTGAATTAACACATGGTGATGATCAAAGAAAGGAATTGGATGATTCAAAGGAATCTGTGAATTCTATTAATGGGATTGGTCTTTTCTCTGTTGTTAGTTGTTTGGAAGATAAGAATATGGTTATGGAGGATGCTATACAACCAATGAAAAGCTCTGTTTCAATGGATTCTTCTTCATCTGCAACTAACCACTTGTGTATCGATGAATCAGAAGGAAATGCTGTAAATCAGAAAGAAATTGTCGAACAATCCGATTTGGGTATTGTTCAAACGCAAGATCATGCAAGTTCAACTACGAACAGAATGATTGGTAGTTCTTCAATCGGGCAATCTCTGTACAAGAGCCCTGTTTTTCAGTGA
>LJCHANGYE36007
ATGAAGCACAGAAAACTCTTTCCACCTTCAACTGCAACAAACCAAACACAATGTCCAGAATTCTGTGACCCAACCTGCCCAGATGGTTGCTACCCATATGCAGACTTCTATTTTATGCCACCACCGCCGCCGCCGCCGCCGCCGCCCTCTCTCTCCACCGGCCAAAGCCAACAAGTTTCCGCAGACGTCATCATCACAGTCTCAATCCTCTCCTGCTTCTTTCTTCTCATCAGCTACTACATGCTCATTCTCAAGTACTGTTCCGGTCGGACCCATTTCAGGCCACCCCCACGGGACCAATCAGACGGCCGAGACGAAGAGTTTCGACAA
>LJCHANGYE36008
ATGGCATTAGAAGCTGTGATACACCCACAAGACCCTTTTAGCTATGCTTGCAAGGAGTTCACCACCGTGGGCGGTGGTGGCGGAGCTGGTGGCGGTGGTTGGGGCTATGGCGGCGACTTTAGTCTACTGGTAGAAGATAAAGCTTTTGTGGGTTGCAATGGAAATTGGGATTCCTCATCTTCTTCGATGATGCAAAATGGGAAGGAACATTGGGATCCCAATTCTTCGCCTGAGGCTTGCACTGACGGTGACCAGTTGGTTCCTCCCATGGAATCACCGGCGGTGGCGACGGCGGCCGGCCGCCGCAAGAGGCGGCGCACGAAGAGTGCGAAGAACAAGGAGGATTTGGAGAGCCAGAGGATGACTCACATTGCGGTGGAGCGCAACCGCCGGAAACAGATGAATGAATACCTCGCCGTCATTCGGTCCTTGATGCCTGCTTCTTATGCTCAAAGGGGAGACCAAGCATCAATTATAGGAGGAGCCATTAATTTCGTGAAGGAGCTTGAGCAGCTTCTTCAGACACTAGAGGCTCACAGGACAACCCAAGAGCCCAACAATGGCTTCACTCAGCTTTTCGCCGACTTCTTCACTTTCCCCCAGTATTCAACACGTCCGACCACTCACTGTACTAACAGTTCACCGGCGGCTACAGTCAACGAGCCGACGGCGGAGGGCCGATCGGCGGCTTTCGCCGAGATAGAGGTGAGCATGGTGGAGAGCCACGCTAGCCTGAAGATACTGTCAAAGAGACGACCCAGACAGCTGTTGAAGATGGTGGCTGGGCTTCAGTGTCTCAGGCTCACTGTTCTCCACCTTAATGTTACAACAACATTGGATCAGATGGTTCTCTATTCCCTCAGTGTTAAGGTTGAGGATGGGTGCCAGCTTAGTACCGTTGATGAAATCGCCGACGCCGTTAATCAGTTGCTTGGTAGAATCGAGGACGAAGCTGCTTTGACCTGA
>LJCHANGYE36009
ATGGGAAGCGTTATTGACAGAGATGAGGAAGAACTGAACCGGCCCTTAGTAGACGGTTCGGGTTGGAACGGCACAGAAAAGGGAATCGGAGAAGATGATCACGAGAAAGTGGACCTGAAAGCAAGGGTGTGGATTGAATCAAAGAAGCTATGGGATATCGTAGGACCGTCCATCTTGAACCGGGTCGCGACCTACTCCATGAACGTTATCACCCAAGCCTTCGCCGGCCACCTCGGTGACGTCGAACTCGCCGCCCTCTCCATCGCCAACAATGTCATCGTCGGCTTCAATTTCGGCCTCCTGCTGGGAATGGCAAGTGCACTAGAGACCCTATGTGGGCAAGCCTTCGGGGCCAAACAGTACCAGATGTTAGGCATATACATGCAAAGATCATGGATTATTCTATTCCTCTGCTGTTTCCTCTTATTACCACTATACATATTCGCAACCCCGGTTCTCAAGCTCCTCGGACAGCCGGACGACGTGGCGGAGATGGCAGGACTGGTGGCTGTGTGGATGATTCCGTTACACTTCAGCTTTGCATTCACGTTCCCAATACAGAGATTCCTGCAGAGTCAACTGAGGAACGGGGTGCTGGCGTGGGTGTCATTGGTGGTGCTGGTGATTCACGTGGTGGTTAGTTGGCTATTTGTATATGTGCTCGATTTCGGGGTGGTCGGAGCCGCCGTGACGTTGGATGTGTCGTGGTGGTTGCTGTTTGCGGGAATGTTTGGGTATACTGTGAGGGGTGGATGTCCTGATACTTGGAGTGGTTTCTCAATGCAAGCGTTTGCTGGGCTTTGGGAGTTTGTGAAGCTCTCTGCTGCTTCTGGTGTCATGCTTTGCTTGGAGAATTGGTACTATAGAATTCTGATATTGATGACTGGGAATCTAGAAAATTCTACCATTGCGGTGGATGCTTTGTCTGTCTGCATGAGCATTAATGGGTGGGAATTGATGATTCCTCTAGCTTTCTTTGCTGCAACAGGTGTAAGGGTTGCAAATGAGCTAGGCGCAGGAAACGGGAAGGCGGCGAAATTCGCATCAATAGTATCGGTGGTGCAGTCAACGATCATCGGTCTCATCTTCTGCGCGCTGATAATGATCTTTCATCACCAGATTGCATTGATCTTTACATCGAGCTCTGTCGTCCTAGATGCGGTCGATGACCTCTCCGTGCTCCTCGCAGTCACCATTCTTCTCAACAGCATTCAACCAGTTCTATCCGGGGTGGCCGTTGGATCAGGATGGCAGTCCAAGGTTGCATACATAAATTTAGGATGCTACTACATTGTTGGGGTTCCTCTTGGTATAGTTTTTGGATGGGTATTTGATTGGGGTGTTGAGGGCATTTGGGGAGGGATGATCTTTGGTGGAACGGCTGTCCAAACAGTAATATTGGCCATCATAACAATGCGATGCGATTGGGAAAATGAGGCCAAGAAGGCTACTGCTCATGTTCAAAAGTGGACGAGTCCCAATCCAGATAATACTGATGAATCATAG
>LJCHANGYE36010
ATGGATGAGAAATGTGAGAAAAAGAAGACTTCGACCACACTAATTCTGAACTTCACTGACTTGGAGTCTGTCCCTTCCGAATCAATTCTCAATGAGATATTTAGCCACTATGGACCTTTGAATGAATCAGTCATCGGGGTCATGAAGAAGAGCAAACGTGCTAAAGTGGTCTTCAAGAGGCGTTCTAATGTTGAAACAACTTTCAATATTATTGAAAAATTTAGCATTTTGGGGCCTTCACTAGTCAATTACCGCCTTAATTACTCATCTTCTACACCGTCTAAAACTTCTACTTCTGCCACAAAGCGAGACAGAAAGGGTGCAACATCTGTGGAAGAAAATACTACTTGA
>LJCHANGYE36011
TCTCTCTCTCTCTCTCTCTCTCAAAACAGAACGCACGTAATACCTCTCCGTCATAGCCTTTCCACCATTGCTCTTTGCTCTCGTTGCTCCACCTTCAACGCCTATACTATAGTCGACCCTTCTTGTATAAACAGGGCTCTATTCTCTACATCAAACCCAGATTCTCAGGCAACATCCTCTGAAAAAAATGCTATACCTCTAACTTTTCGAATGAGAGTTGCAACAGCAATAGCTCTTGGTGCTACTGTTATGCGTACCAAGTTATTGGCAGATCCGGAAGACCAAGAAATAGAATGTTTAGTGGCAACCATTATCGAAACACAATTGAAGAAGTTGCAACGCAAAATCAAGCATTTTGATGATTTAGAGCTTATAATGGAGAAGGAATACACCCAACTGGAGGATATAAAAGAGTCTATGATAGTGGAGTGGATGAATGTTTTGCACAAAGTATTCAAAGTAGGGACATCTAGATGGAAGGATCAAACTTCTGTAGAACCACCTTAG
>LJCHANGYE36012
ATGACGCACTATCACTACCGTTGGATCCTTCAATACTTCCAGTCCCACCATGGTAGCACCACTTGCTTCCTCTTCCTCCTCCTCCTTTCTCCTCCCTGGGTCGCCGCACAGACATACAATTCATCACCACGAGAGGACACTAAGATTAGAGTAAGCCCAGCGATGACGATCGTAATCATCTGCCTCATGACCACCTTTCTAATCATGGCCTGCGTCTCCGTCTACATCCGCCACTGCGTCCAGCGCCGCATGGCCCACAACTTCACCCTCGAGTCCGACGGTGTCGGAGCCAGCCGCCGCTCCCGCAGGCGCGCTTCTTCCCGCGGCCTCGACCCTGCTCTAATCGACTCCTTCCCTATCTTCTTCTACTCCGAGGTCAGTGGGCTCAAGATAGGCAAGTGTGGCCTAGAATGCGCAGTCTGCTTAAACGAGTTCGAACACGACGAGACTCTCCGGTTACTCCCCAGTTGCAGCCACGTCTTCCACCCCGAATGCATCGACGCCTGGTTGTCTTCCCACATCACCTGCCCGGTTTGCCGGGCCAACCTCGTCCCAAAACCCGACGAAACTCGGGGTTTTGTACTGAGTCACGACACGGGAAGCGAGTCACCTCACATTCATGATGATAATTTGGATGGAATTGATGATAATTTCATCGTATCCGTACACTCTCCGGAGGTTATTAATCCTATTGAGATGCCAAGTCGGAATTGTTCGACTCGGTCGACTCCGAGGAAGGAGCGAGTGGAGGGAAAGCTTCTGAGGTCGTACTCGACCGGGGACTGGCTGGTTCGACCGGGCGAGGACTTTGAGCGGTTCACACTGAGGTTACCGGAGGAGGTGAAAAACCGGTTGGTGAGCTCAAGCTTAAGCCGGACCAAGAGTTGCTTGGCGTTCCCGAGGGCGAGTAGTGGGAGGAAAGGTTATAGGACTAGCAGTGGAGGAAACGGTCGGGGAAGGAACTTTTTTTTTCGAGCGGTTCGACCGAGATGGGAGACCGGACCGATGGGGCCTTACTGTTACGCCGCCGTTTTTTTCTCGGGCCGATTCGGCCCGATCGCCCAAGGCGGTTGGAAGTGGTGGTGGTGGCGGCGAAGAGTCGAACACGGTACCAAAGACTTTGTTCAAGTCCGTAACGTCGCCGTTACATCGGTTGTTTGGAGGAATGGAGAGTAA
>LJCHANGYE36013
ATGCTCTCCTCTATATCTAAGTTTCATTTGTCCACTCCTCTCAGTACACCATTCTTTATAGATCTCTCTCTTCTGTTTGATAAGCTTGATACAGACACTATTTCTGACATGATGACTCTGGCCCATCTTGAGGATTCTGCTTCATCTTCTGGTCCTGCTGCTCCACTTCTTGATCTTAAGCCGACTTCTGTACCTGCTCCTGCTCTTGCTCCAACTCCACGTCGCAGTGAGCCTCATACATTCGTTGATTCTACTATATCATCTTCTACACTAAAGGTACATCTTCGTTATTCTACTCAGGTAACACAACATTCTGTACTTCTTCTTGATTTCATTGTTTGTTCCATTACTTTTTCTTCTCATGAACCTCTTCCTATCGAGAGGCTTGGTCTAACCCTTTTTGGCAGCAAGCTATGA
>LJCHANGYE36014
ATGGATGTTAAGAACGCCTTTCTCGATGGCGACCTCACTGAAGAAGTTTATCTGCAGCCTTTTCCTGGTTCCTTAGTTCTGTCCACCAAGGTCTGTAAAATTCGTCGTGCTTTGTATGGTTTGAAACAAGCTCTCCGTGCCTGGTTTGCCAAGTTCAGTTCTACTATTAGTGACTTTGGATTCTTTTCTAGTGCCTACAATTCTGCTTTGTTTATACGCAAGACAGAGCGTGGTTTTATTCTTCTTCCTCTCTATGTTGATGATATGATCATCACCGGGGATGACACAGTGGGTATCTCCAGTCTCAAACAGTTCCTCAGTCGTCAGTTTGAGATGAAAGATTTAGGTTTGGCTAGTTACTTTCTCAGCTTGGAAATTTCTTATGATTTTTCTGGTTACTTTCTCACCAAGGCCAAGTATACCTCTGATTTCTTGGCTCGTATTGGTCTTACCGATTGCAAGACTGCTCCTACCCCAGTTGATCCTTAG
>LJCHANGYE36015
ATGACTGCTCTTCGCTCTCCGCACTATGATGCTCTGGTTCACATTTTGCGTTATCTCAAAGGAACTATGTTTCATGGTCTTCACTACTCCGCACACTCATCTCTACAATTATATGTATTTTTTGATGCAGATTGGGTAGAGGGTCCTACTGATCATCGTTCTACTACAGGATTTTGTTTCTTCTTGGGTGACTCTCTTATTGCCTGGCGTAGCAAGAAGCAAACTCTTGTTGCTCGTTCTAGTACTGAGGCTGAGTATCATGCTCTTGTCACTACTTATGAACTTTTATGGCTTCGCTGGCTCCTTACTGACATGGGTGTTTCTTTTCCTGGTGCCACCTCTCTCTATTGTGACAATCAGAGTGTCATTCAGTTTGCTTACCATAATGTCATCTATGATCGCACTAAACATGTTGAGATTGATTGTCATTTCATTCGACAACATGTTATACATGGCATTGTTCATCTTCTTCCTATTTCTTCTGTTGATCAACCTACTAATATTTTCACCAAGGCTCATCCCTTTAGTTGTTTCAGTGATCTAGTTTCCAAACTCAAGTTGGTTGATGCTGACCCACCTTGA
>LJCHANGYE36016
ATGTCTTCTCTCATCCCACAACTCCTCCTTCTAATCTCTCTCTTCCAAATCTCTCTAGCAGCTAGAAAACTCACTGAGTTAGTCCAAAACCAACCCAGTACCCTCCTGGAATACCACAATGGTCCTCTTCTTTCCGGCAAAATCCCAATCAATCTCATCTGGTACGGAAATTTCAAGCCTTCCCAGAGAGCCATAGTATCTGATTTCATCACCTCCCTCTCCTCTTCCCCATCTCAGAACAACCCCTCCGTCGCAGCCTGGTGGAGCACCACCGCCAAGTACTACCACCTCGCCGCCGCCAAATCCAAAAAACCCTCCTCCCTTTCACTCTCTCTGGGCAACCAAATTCTCGACGAGAGCTACTCTCTCGGAAAGTCGCTCACTCAGACACAGATCGAACAATTGGCGTCAAAGGGCGATCAGAAGAACGCCGTTAACGTTGTTTTGACGTCCTCCGACGTCACCGTTGACGGATTTTGTATGAGTCGGTGTGGGACTCACGGGTCATTGAAGTCGAGTGAGCAAGTTAAGGGAAAGAATTACAAGTTCGCCTTTATCTGGGTTGGCAACTCGGAAACTCAGTGCCCGGGTCAATGCGCTTGGCCGTTCCACCAACCCATGTACGGACCACAGACCCCACCATTGGTCGCACCCAACAACGATGTGGGTCTAGACGGGATGGTCACCAACCTGGCTAGCCTATTGGCTGGGACGGCCACGAACCCATTTGGAAATGGCTACTACCAAGGGCCTGCCAATGCACCTCTGGAGGCTGCATCGGCTTGCCCTGGGGTCTATGCTAAGGGGGCTTATTCAGGGTACCCAGGGGACTTGTTGGTTGATGCTTCCACTGGTGCTAGCTACAATGCGCTTGGTGATAATGGGAGGAAGTACTTGCTTCCTGCTTTGTATGATCCTGCTACCTCGTCTTGTTCCACTTTGGTCTGA
>LJCHANGYE36017
TCTCAATTTCGCTCTATAGATCACCATGGTCGTCTAAAGAAGAGACCTCCAACGAATCGAAGGATGTATGAGCTTGTCTCCCTGTCTACCATCCTTAAATTAAAAAGGCTTTCGGCTACTGCAGAACCCTACAAAGATTCCTGGAAAGCTGAGTTAAAAGAATTTAGTAGCAACAATGGATATGATCTTAACAAGAACAGAGATAGTGCCCCTTTGCTTTTGGATGTTCTTGAAGGATTCTTGAAGTATGAGCTCGCTTTGAAGTTAATCAATACTGAGCAATTTCAGAGGTACCGACCATCCTATAATGTTTCTCTCGGAAGGGATTTGACTGTGGTTCGAAGAGAAGATGGTTTTGGTGGTGATGGTGCGGTTCTTTAG
>LJCHANGYE36018
AAGGCAATTAAATGCTTTCCAGATTTAGGTGGAATTCTTATATCTTGTGGAGCTTCACTTGGTGTTTTTCTACAGTGGGTTATCCAGGTCATAGTGCTTTGGAGAAGAGACTATTGTATGATTCCATTATCATGGATGAGCATTTTAAAGGACAAAGATGTGCATGCGTTCTTCTCCCTACTGTTGCCCGCAACAATCAATCTGGCCTTTGTACACATTGCCTCTTTTACTGATCTTTGTTTTTCATCTCTTATTCTTGGTGCTACTGCTGGTCTCTCATACAGGGAATCTGCTGCGCATTGCCATTTTTAA
>LJCHANGYE36019
AAATTCTACAATTCCATGGATGTCACATTTTTTGAAACCCAGTCTTACTACCCTAAAATCGTTCTTCAGGGAGAGACTCCAACCCAGGAATATCAATTTTGGACCCTTGAGTCATTTAGTGAGCCATCCATCACCACCAAAAATCCCACACCTCCTGAGTCATTGAATCAATCTTTACCTGCCGAAAATTCTGAGTTCATTGTTGACTTGCGGGATAATGAGCACATCCAAGAGGAAACGGAGGAAGGAGCAATTTCTCAACAATCCCATGAGGCTGAACCGGGTTCTAATCCAAGCAACATTCCAGGTGACAATCTTCCTCCCACAGATAGTACTGATAATTCTGAGTTAGAAAATAGTATTCTTAAT
>LJCHANGYE36020
ATGTCTCTCACAAGCAGTAGTTCTCTTCTTCCTACCAAAACTCTGGTTTGGATTCATCAATCTCTCCTATCTCCTTCCCCAACCCACCAACCAGTTCGCTCCAAATCCATCAAACCCATCTCCGCCGTCCATGCCGCCGAGCCCTCCAAGAACCCCATTGTCTCCGACAAGCCACCCAAGCCCACCACCTCTGCGGCGGCGGCGGCCTCTTCCACCGCCACAACGACGGTGACGAAGCCCGATACAGTTCCCAAGAAATGGACCGTCGATAGCTGGAAGACGAAGAAGGCGCTTCAGCTTCCGGAGTACCCGGATCAGGAACAGCTCGAGTCGGTTCTCCGAACCCTCGATGCGTTCCCTCCGATCGTGTTCGCCGGAGAGGCGAGAAGTCTCGAGGAGCGCCTCGCCGATGCTGCGATGGGCAATGCGTTTTTGCTTCAAGGAGGAGATTGCGCCGAGAGTTTCAAGGAGTTCAATGCCAACAACATTCGCGATACCTTCAGGATTCTCCTCCAGATGGGTGCTGTGTTGATGTTCGGTGGCCAAATGCCCGTAATCAAGGTGGGAAGAATGGCGGGTCAGTTTGCGAAGCCAAGATCGGAGGGGATGGAGGAGAAGAACGGAGTGAAACTGCCGAGTTACAGAGGGGACAATATCAATGGAGATGCGTTCGATCTCAAGTCGAGGACTCCAGATCCAGAGAGATTGATCAGAGCCTATTGCCAATCTGCAGCTACTCTCAATCTCTTGAGGGCTTTCGCCACCGGAGGCTATGCCGCCATGCAAAGGGTCACCCAGTGGAATTTAGATTTCACAGAGCACAGTGAACAGGGAGACAGGTATCGGGAACTAGCTAACCGGGTTGATGAGGCCCTTGGATTCATGTCTGCTGCTGGACTTACTGTTGATCACCCTATAATGACAACCACCGAGTTTTGGACATCACACGAGTGCTTGCTCTTGCCTTATGAGCAATCACTTACTAGGATGGATTCAACTTCTGGCTTGTACTATGATTGTTCTGCCCATTTCATTTGGGTCGGGGAACGAACTCGCCAGTTGGATGGCGCCCATGTCGAGTTTTTGAGAGGAGTTGCTAATCCCCTTGGAATTAAGGTGAGTGACAAAATGGATCCAAACGAGCTAGTTAGGCTCATTGAGATTTTGAATCCTCAGAATAAACCAGGGAGGATTACAATTATCACAAGAATGGGAGCAGAGAACATGAGAGTCAAGCTTCCTCATCTAATCAGGGCAGTTCGTAGGGCAGGACAAATTGTAACTTGGGTTAGTGATCCTATGCATGGAAACACCATCAAGGCTCCTTGCGGTCTCAAAACTCGGCCCTTCGATGCCATCAGGGCGGAAGTGAGGGCATTTTTTGATGTGCACGAGCAAGAAGGGAGTCACCCGGGAGGAGTTCATTTAGAGATGACTGGCCAAAACGTGACAGAGTGCATTGGGGGGTCACAAACTGTGACATTTGATGACCTGAGTTCACGCTACCACACCCACTGCGACCCTAGGCTCAATGCTTCTCAATCTCTCGAGCTTGCTTTCATCATTGCTGAGCGCCTAAGAAAGAGGAGACTTGGATTATCCATAGGTCTGTAG
>LJCHANGYE36021
ATGTTTGTGTTCGTCTTGAGTTCCTGGAGGTCTCGGCCACGCGCCTTGCCTCAGGATCTCTCGACTCGACTGTTTTGTGTTTGGTTTAGCACCAAAACTTGTGTTTTGCTTTTGAGGGGCAGAGAGTGGCTTGTGGCCACCCCCACACCTCACCGGCCATGGCTTGAGGCCACCGGCCATTGTTTTGTTGCCATCGGCCATATGTTTGGTCGGTCAGCACTCTTTGTGGTCGGTCGACCATGTATTTTTCCATTTTATTATTTTTGGCTGGCCGACCACTGTGCATCTGTTTTTGCAGATATTTTTATACCAGCTGTGCTAGCTGGCATACACCTTGCCCCCCCTCCATACACGTGTATGGAGGGGGGGCAAGGTGTATGCCAGCTAGCACAGCTGGTATAA
>LJCHANGYE36022
ATGTTTGTGTTCGTCTTGAGTTCCTGGAGGTCTCGGCCACGCGCCTTGCCTCAGGATCTCTCGACTCGACTGTTTTGTGTTTGGTTTAGCACCAAAACTTGTGTTTTGCTTTTGAGGGGCAGAGAGTGGCTTGTGGCCACCCCCACACCTCACCGGCCATGGCTTGAGGCCACCGGCCATTGTTTTGTTGCCATCGGCCATATGTTTGGTCGGTCAGCACTCTTTGTGGTCGGTCGACCATGTATTTTTCCATTTTATTATTTTTGGCTGGCCGACCACTGTGCATCTGTTTTTGCAGATATTTTTATACCAGCTGTGCTAGCTGGCATACACCTTGCCCCCCCTCCATACACGTGTATGGAGGGATTTCACTCTTGCTTAGCTTGTCTTGTAAGCTTTGCAAGAGTGATCCTCTATTAA
>LJCHANGYE36023
ATGGTCACCGGCCAAATAGAAGTGGTCATCGACTATCTATGGAGTTATCGGCCATCAATAATTGGTCGATCGGCACTTGATGTAGTCGACCGGCCAAAGCTTCTTGCAGAACCTGTTTTGACAACAGCAGAGGGCAAAATAAGGCATGGCAATGCATTTCAAGAAAATGTGTGCACTAACACACCCCTTATCATGTTTATGACTCAAAGGGGGATAGTACTCGATTCTCGGACCACTAATCGCGCATTTCAATGCATGATGGCCCAAGAAACCAAGTTGTGCACTTTCATGTCAAATGAAATGCAAACCAAATAA
>LJCHANGYE36024
AAACAATCTAATCCCTATTTCAAATCAATCACTGCCAGTGCCAACCGCCAGCGATATCATAGCTTGCCCAAAAAAGGCAAACTCGAAATAGGCCTAAAACAAAGTCCGCGTCTCTCTCTCCGCGTCTCTCTCTCTAAACTCTATTTTCCTGTTCAAATTTCAAAACCGCAGATCTCCGAGACATCTCACAGAGGAAGGGAGAGAGGGAAAGAGAGATCCGATCCAACCATGGCGGTGGCAGCATCGGCACGCGAGGAGAACGTGTACATGGCGAAGCTGGCCGAGCAGGCCGAGCGGTACGAAGAGATGGTGGAGTTCATGGAGAAGGTCTCGGCGGCGGCGGAGTCGGAGGAGCTCACCGTGGAGGAGCGCAACCTCCTCTCCGTTGCCTACAAGAACGTCATCGGCGCTCGTAGGGCTTCCTGGCGAATCATCTCCTCGATCGAGCAGAAAGAGGAGAGCCGCGGCAACGAGGACCACGTCTCCACTATCAGGGATTACAGATCTAAGATCGAGTCGGAGCTCTCGTCGATCTGCGACGGCATTCTCAAGCTCCTCGACTCCAGGCTCATCCCTGCGGCTTCCTCTGGAGACTCCAAAGTGTTTTACCTGAAAATGAAGGGCGATTACCACCGCTACCTCGCTGAGTTCAAGACCGGTGCCGAGCGCAAGGAAGCCGCCGAAAGCACCCTCACTGCCTACAAAGCGGCTCAGGATATTGCCAATTCAGAACTTGCTCCAACACACCCAATCCGGCTTGGACTTGCTCTCAACTTTTCTGTATTTTACTATGAGATTTTGAACTCTCCTGACCGTGCTTGCAATCTTGCCAAACAGGCTTTTGATGAAGCAATTGCTGAGTTGGATACATTGGGAGAGGAATCTTACAAGGATAGCACATTGATTATGCAACTTCTTCGGGACAATCTCACTCTATGGACCTCAGACATGCAGGATGACGGGGCTGATGAGATTAAGGAAGCTCCCAAGCACGATGATGAAAAGCAGTGA
>LJCHANGYE36025
ATGAATGAGGCTGAAGATGGGATGTTTCTAAAAAGTTGTTGCCCCTCTCCAAATGCCAATGATTTCAGAAACAAAAATCAACAACCCTTTTGTGTATGTATGTATATATATGTGTGTGTGTGTGTCTTTATGGGTGAGGTTTGGCTGTTGACCAGTCCTTTCCCTCTTGCTTTTGCTTTTCTTTTCTTTTCTTCTTCTGCAACTGCAACTGCTACTGCTGTTGATGATGATGATAAGCTCCTCCGGAGTGTGAGTGACAAGGTCGTGCTTCTCAGAAGACCGGCGGACGGCGAAGGTGAGGTTGCCGCCCGCCGGTAA
>LJCHANGYE36026
ATGGTCTTCAGCTTCCGATCAGCCCGTAGTTCTGAGTTTCGCAGGAGGAGGACTGCTCAAGGCTGCTCTCAACCCACCATGGACGCGGGTGATTGGAGGACCCAATTGCGACCCGATTCTCGACAAAGGATTGTCAATAAGATAATGGACACTTTGAAGAGGCATCTTCCCTTTACTGGAGAAGAGGGACTGCTTGAACTCAGGAAGATTGCTGTAAGGTTTGAGGAGAAGATCTACACTGCTGCCACAAGCCAGTCTGATTATCTGCGGAAAATATCTCTGAAGATGCTGACGATGGAGAACAAACATCAGAATTTTGTTGCCAGCTCTCCACCGTTGAATGCTGCCAGTAATATCACAAAGCCTCCACATACAGGAAAAGTGCACTGCGGCTCTAAAATTTGA
>LJCHANGYE36027
ATGATGGATAAAAGCTGTCATTCCTCTGGTGACTCTACTAGTAGCAGTAACACCACCACCACCAACTCCAACAACAACAATAACAGAGATCAATACATCAGACATCTCAACAAAATCTCTCACAGGATCTCTAAACCCACCAGGAGACCCACTTTTGATCACCAGCAGCAGCAGCAGCAGCAGGATGATGTTATTCAACAACCACCGCCACCGCCGCCGCAGCAGACGCAGAATCTACCGCAGCAGCCGCCGGTGTACAACATCAAGAAGAGCGATTTCAGAGATGTGGTTCAGAAGCTCACTGGGTCTCCGTCTCACGAGCGTTTCTCTACTCCTCCCCCTATTCACCCACCCAAGCCTCCTAGCTCTCGTCTCCAGCGAATCCGCCCTCCCCCTCTCGCCCCAATTACCAATCGCCCCCCTCCCTTGCTAAACAACGCCGTCCCCCCACAACCACCACCACCAACTCAGAGCCAGCTGGCGCCTCTCTCGCCTCTTCCGCCGTTCCCGGCTGTGCACGCGGCGGCTGAATCGCCGATCTCCGCCTACATGCGCTTCCTTCAGAGCTCATTCGATTCCGATCCGAAGAGATTCCCTGGACTCTCGCCTCTAGCCCCCCTGGTTTCTCCCCGATGGAACAATCTCCCTCAGCCGCCGCCACAGCAGGAGCACGTTCTTCCGCCACCGACATCAGGTTCCATGGCTCAATCACCCTTTCCGATGCCCTTTTCGCCCCTGCCTTTCGGTTGCTTTCCTTCGCCGCGGTCTCCATATCATCTGATTTCGCCTTCGACGACCGGTCAATTAGGGTTTCAACCGTTTCCTCTGTCGCCAACTCTACCAGTTCCGAGCCCTAGGTGGAAAGATCTTTGA
>LJCHANGYE36028
CTCTCTCTCTCTCTCTCTCTCCATCCATTGGAGCCCATTCCTATGCTCTTCTTTAATTCCCTGTCGGATTGCCAGAGACCCACCCCTTCCCGGAGACCCAACCCCGAACCCCCCATTATTCTCTTCGTCTTCTCTCTTCCTCTCTCTCTCTCTCTCCATCATCACATTCTTCATCAACAGTGGCAGCCCCAAACCCCCTTAAATATTGACGACGATCGAATGGAGCAACTGCAAAATGAAGAATCTAAAGGAAGAATCTGGTTTGTTAATTTCCAGCAGGTTGACAATAGGTTTGTTAATTTCTAG
>LJCHANGYE36029
ATGATTTTACGGTTTCAATTTGAACAATACCAAAAAAACTCAACAAACCCATGTTTAAGAGTGATAATTGTATGTTTCACACTTTTTTGCAATGACATTGTCATAGCAATGGGACTAAAGGCTTGGTTTAATTTGGTTTGGTTTGGTTTGAACATTGTCATAGCAACAAATAATCTTCTTTCAATTTGTTTTGTAATTAATCCCCTTCTTTCAGCACAAAATTCATGTACTTTCTCTAATAGCTCTGAATATATCAATGGTAAGCATACTTCTGACCCCATCATTGGCTCTTTGTATCTCATAATGGTTCATCAATTCTCATCTCTGTCTAACCCATTTTCGTCAAATTTATTGTCTCTCGCAATAAAACCTATCAATTATGACCCACTTCAATTTAAAATTCAAATTTAG
>LJCHANGYE36030
ATGTTTGGAATCTTCGCTCAATGCTATTTTTCATGTGTGTTTCAGCCAATGATGGGGTCAGAAGTATGCTTACCATTGATATATTCAGAGCTATTAGAGAAAGTACATGAATTTTGTGCTGAAAGAAGGGGATTAATTACAAAACAAATTGAAAGAAGATTATTTGTTGCTATGACAATGTTCAAACCAAACCAAACCAAATTAAACCAAGCCTTTAGTCCCATTGCTATGACAATGTCATTGCAAAAAAGTGTGAAACATACAATTATCACTCTTAAACATGGGTTTGTTGAGTTTTTTTGGTATTGTTCAAATTGA
>LJCHANGYE36031
CTCTCTCTCTCTCTCTCTCTCCATCCATTGGAGCCCATTCCTATGCTCTTCTTTAATTCCCTGTCGGATTGCCAGAGACCCACCCCTTCCCGGAGACCCAACCCCGAACCCCCCATTATTCTCTTCGTCTTCTCTCTTCCTCTCTCTCTCTCTCTCCATCATCACATTCTTCATCAACAGTGGCAGCCCCAAACCCCCTTAAATATTGACGACGATCGAATGGAGCAACTGCAAAATGAAGAATCTAAAGGAAGAATCTGGTATATTTCCAACAAGAGTGCAAACCAAAAGAATCTGGTATACTGTTCAAGTGAGCAAATCAAAAGGAATGAAGAATCTTTTTCTATATTTCCAGCAAGTATATTTTTTTGA
>LJCHANGYE36032
ATGAAAATTGTGAAAGCAATCTCGCGTAACACAGGCCTATCAATGGAGGTAGAGTATTCTGAAACCCAATGCGTACCCAAAGACCGAAGACCTGACGCTCTCGGTGACCTTCGTGTTCTTCCTGACGAAATCTTATGTGCTATGTTGGTCTATCTCACTCCTCGCGATGTCGCTCGCCTTTCTTGCGTTAGCAGTGTGATGTACATCTTATGCAATGAAGAACCACTATGGATGAGTTTATGCCTTGACAATGTAAATGGCCAACTTCAGTACAAAGGCTCCTGGAAGAAAACTGCACTGGATCAGCTGCATCTTCCAAGTGAATATCAAGAAACTTGCATAAATCCAATGCACTTTGATGGATTCAACTCTTTATTTCTGCTTAGAAGACATTATCGTTGTTATACTACATTGGCTGGATTCACTTTTGACAGCGGAAATATGGAAAGAAAGAATAACATCTCATTAGAAGACTTTCATCAAGAGTTTGATGCGAAGAAACCAGTTTTGCTTTCGGGTTTGGCTGATACTTGGCCAGCAAGGAGCACATGGACAATTGATCAGCTATTGCTGAACTATGGAGATACAGAGTTTAAGATCTCTCAGAGGAGTTCTCGGAAAATCGCTGTGAAATTTAAGGGTTATGTCTCATACATGCAAATTCAGCATGATGAGGATCCCCTTTATATTTTTGACGACAAGTTTGGGGAAGTTGTTCCGGGCTTGTTGAAGGATTACAGTGTGCCTCATCTATTTCAAGAAGACTTTTTTGATGTACTAGATAGAGACAAGCGACCTGCTTTTAGATGGCTCATTATTGGGCCCGAGAGATCTGGTGCCTCTTGGCATGTTGATCCAGCTCTGACTAGTGCCTGGAATACTCTTTTGAGTGGCCGTAAAAGGTGGGCGTTGTATCCTCCAGGAAGAGTACCTTTAGGTGTGACAGTGCACGTAAATGAAGAAGATGGTGATGTCAATGTTGAGACTCCATCATCATTGCAGTGGTGGCTTGATTTTTATCCGCTTCTTGCTAATGAAGACAAACCAATAGAGTGTACTCAACTACCGGGTGAGACAATATTTGTTCCAAGTGGATGGTGGCACTGTGTGTTAAATCTGGAAACCACTGTTGCTGTCACACAGAATTTTGTAAACTCCGCAAACTTTGAATTTGTTTGTCTGGATATGGCTCCTGGTTATCAACACAAAGGAGTTTGTCGTGCTGGCTTGCTTGCACTCAATGAGGGCAGTTTTGAGGATTCCAAAAAGACAACATTGTCCACTGAAGATAGTTTGAGTGACACAGACCAGACTAGAAAAGAGAAAAGGATCAAATTTTGTGAACCTGTAGAGGAGCCAAATTCTGAAAATGCTGTGAATTCGACCTCCATAAATCACAATCTGCATGATCAGGAATTTTCTTATGATATAAATTTCTTAGAGATGTTTTTGGATAAAGGGAGGGACCATTACAATTCTCTTTGGAGTTCAAGCAACTGCATAGGACAACGAGAAATGAGAGAATGGTTATGGAAGCTTTGGATTGCAAAACCAGGATTGAGAAACCTAATATGGAAGGGAGCCTGCCTTGCGCTGAATGCTGAGAAATGGTCTGAATGCGTCAGAGAAATTTGCACCTTCCATGAGTTGCCCTTCCCCACAGATGATGAGAGATTTCCAGTTGGCATGGGTAGCAATCCTGTTTATCTCATTTCTGACCATGTAATTAAACTATATGTTGAAGACGGGCTGGAATTTTCTCTTAATGCTTTAGGCACTGAGCTGGAGTTTTACAGTCTACTGTGCAAGGTTGACTCCCCTCTGAAAAATCACATTCCTGGTGTTTTAGCAAGTGGAATTCTGTTTATTGAAAATGGGTCATATAAGATTGTACCTTGGGATGGAAAAGGAGTTCCTGATGTTATTGCTAGTTGTAATTTGATCCCAGAAAATAGTTTGGAAGTTGATTTTCCATTTGGTGTATGGAGCAAAAAAAATTTTGAAATAAAAAAAGCAGGGATGTCAATAAATGAATTAATCAGTTCTGGCGACGGCTCAAGGATATGGCCATATATTGTAACAAAAAGATGCAAAGGCAAAACATTTGCTGAGTTACGAGAAACTCTCTCATGGGATGATACTCTATATTTAGCTTCTTTTTTGGGCGAGCAACTGCGCAATCTTCATCTCCTGCCGTTTCCTTCTTTAAATGCTTCAACACTTGCTGATGCTGAAGAGAAAATGGAGTACCCTTGTGTTAGTGGTTCAATGGAGGCTGTCACCAATAAACTTAGTATTCCTGCGGAATGGGATTTTTTCATCAGAACTCTAACAAGAAGGAAGAAGGATGTCTGTAGCCGTTTGACAAAATGGGGTGATCCAATTCCAAGCTTTCTGATAGATAAAGTTGACGAATACATCCCAGATGATTTCCCAAAATTTCTGAATATATTTGAGGATGGAAAAGTTGCTAAACCTTGCTCCTGGATACACTCTGATATAATGGATGACAATATTCACATGGAACCATGTTGTGTTAGTTCTTGCTTAACAGAGCACACCTCAGCTGCTGACCTCATGCATAATGGTTATGTGAATGGCAACCATGGCGGTGCTGAGCGGACATCATGGCGTCCTAGTCACATCCTTGATTTCAGTGATCTATCTATAGGTGACCCTATTTGTGATTTGATTCCAATACATTTGGATGTCTTTAGAGGAGATCCCAATCTCTTGAAGCAGTTTCTGGAAAGTTATAGACTTCCATTGGCAAGAAAAATATCACAGCATGAATCTGTTGACGGTGGTGGCAGTAAGTTTGGACGACTCTCATTCATAGTCATGTGCTATTGTATTTTGCATGAGGATAATATATTGGGAGCTATTTTCAGTTTATGCAAGGAACTGAGGATGGCAAAATCATGGGAAGAGGTTGAGGAAACAGTATGGGGAGATTTGAATAACTACTCAGGTTTCTGTTGA
>LJCHANGYE36033
ATCACAAAGCCTCCACATACAGTCGGACACGCCATGGACACGCCGGGACACTCTCCAGACACGCGTGAGTGGATCGAAGAAGCCCTAACTGTTGCAGAGGAGACAGAGGAAGAGAGAAGGAGATCGATGGAGACAAAGGAAGAGAGAAACCCTAATTGTTGCAGAGGAGACAGAGAAAGAGAGAAAGAGATCGAAGGAGACAGAGAGAGAGAGAGAGAGAGATCGAGGGAGGAGATGAGACAGAGAAAGAGGGAAAGAGAGAAAGAGATTGAGGGAGAAAGAAGCCTAACCTGTCAATCGAAGAAGCTGAGGTGA
>LJCHANGYE36034
GAGTTCCAGATCTGGTCATTTCTCAGCTTAGAGACGTGTATACCTCCTCACCTGGATGTTGCTGCATCATCATCTTCGTCTCGGCCCAGATCTGGTTGTCGTATTCATCTCGGCCAAGCGAGTTCGTCGAACTCAAGAAATGCCTCGCGGAGAGAGAGGGAGAGAGATCGATCTGAAAGCTTTGATCTCTTTGCTTTGGTTTATCACGTTTTGGCCTCCCCAACTTTGCAAAGCTTCAATCACGTCCTTCCAAATCTAGGTCTCTCTCTCTCTCTTCGATGTGACCACTCCTCCGATCTCTTCCTTTGA
>LJCHANGYE36035
ATGATGAATCAGGCAAGAGAAAGAATCATGGGCACACTGGATAAGATGATTAGTCAAAGAAGAAGAAACTTAGAAGAAGTAAATCATGATGATTTCCTCCAACACCTTCTCATGGAAGATGATGATAAAGCATATGATGATGAAGCCCAATCCCCATCACCATCACTATCTGATTTAGAGATTAAGGACAACATCTTAACCATGATTATTGCAGGTCAGGACACAACTGCTAGCGCAATTACATGGATGGTCAAGTATTTGGATGAAAATCAAGACGTCCTTCGCATACTTGAGGCTGAGCAACTGTCCTTGGCAAAAAAATCTTCATCCGAGTCATTCCTTACGCTAGATGATCTTAATTACATGCCATACGCTTCTAAGGTATATATCCAAACAATGAATTTGAGATATGCTTGGTTTCGTGACAGAAGTCTAGTGTTGGGCATAGGCCCTGTTTGGTAG
>LJCHANGYE36036
ATGCGGCAGCTGGTTCTGCTTCAAGATTCATCAACATGGCTTAGTAGTTGTTTTTACACAATGATCTATGCAATCTTGTTATGGTTGATATTTCAAATAATAGCAAAGATCTTCTTATGGCATAGTACTAGTCCTCCAGAATCAACGGTTCAGATTCCACCAGGCAATCGAGGATTGCCATTGATAGGAGAAACCTTGCAGTTTATGGCTGCCATCAATAGTAGCAAGGGCTTCTATGACTTTGTAGAGGTTCGCAGACTTAGGTATGGGAAGTGCTTCAAAACCAATATATTTGGAGAGACACATGTATTTGTTTCGAGCACTGAATCAGCAAAGACAATACTAAACAATGAATTGGGAAGATTCACCAAGAGATACATAAGGTCGGTTGCAGAGGTAGTTGGAGATCAAAGTTTGCTCTGTGCTCCCCAACAACAACACAAGTTCATCCGCAACCGCCTTTCCAATTTGTTCTCTAAAAGTTCTCTCACGCATTTTGTCAAACAGTTTGATCAACTAATTATAAATCAACTTACTAGCTGGGAACGTCAAGGCACTGTAGTGGTACTGGACCAAGCCCTCAAGTTTACCTTTGAGGCAATGTGCAAGATGTTGATGAGTTTGGAGGGAGAAGAAGAAGTAGAAATGTTGGGAAAAGATGTTGGTCTGGTTTGTAAGGCTATGCTAGCGTTCCCATTGAGGTTACCTTGGACTAGATTCCATAGAGGCCTCCAGGCAAGAGAAAGAATCATGGGCACACTGGATAAGATGATTAGTCAAAGAAGAAGAAACTTAGAAGAAGTAAATCATGATGATTTCCTCCAACACCTTCTCATGGAAGATGATGATAAAGCATATGATGATGAAGCCCAATCCCCATCACCATCACTATCTGATTTAGAGATTAAGGACAACATCTTAACCATGATTATTGCAGGTCAGGACACAACTGCTAGCGCAATTACATGGATGGTCAAGTATTTGGATGAAAATCAAGACGTCCTTCGCATACTTGAGGCTGAGCAACTGTCCTTGGCAAAAAAATCTTCATCCGAGTCATTCCTTACGCTAGATGATCTTAATTACATGCCATACGCTTCTAAGATTGTTAAAGAATCGTTGAGGATGGCATCTGTAGTACCATGGCTCCCAAGATTAGCACTGCAGGACTGTGAGATTCATGGATATAAGATCAAGAAAGGGTGGAACATTAATATTGATGCCAGATCAGTACACCTTGATCCTTCAGTTTACAATGATCCTAGCAAGTTCATTCCATCCAGGTTTGATGATGAATCGAAACCATATAGCTTCTTAGCATTTGGACAAGGAGGGAGGACATGTTTGGGGATGAATTTGGCTAGGGCTATGATGCTAGTTTTTCTCCACCGTCTTGTCACCACTTACAAGTGGAAGGTGATTGACTCGGATTCAAGCATTGAGAAGTGGGCACTTTTCTCAAGATTAAAAAGCGGTTGCCCTATACACGTTATGCGTATTAAGTAG
>LJCHANGYE36037
ATGCCGCAGATGACTCTGATTCATGCTTCTTCTTCTTCTTCTTCTTCTTCTTGGCTGAGTAGTTGCTTAGACACAGTGATCTATGCAAGCTTGATATGGTTGATTTTTCGAATAGCGAAGCTCTTATTATGGTCCAGTCATAATGATGCTTCTGATTCGAAGCTCCGAGTTCCTCCAGGTAATCGAGGATTACCATTCATCGGAGAAACCTTACAGTTGATGAAAGCTGTCAAGAGCAGCAATGGCGTCCATGACTTTGTTAGGGTTCGCAGACTTAGGTATGGAATCTGCTTCAAAACCAATGTATTAGGACAGACCCATGTTTTTCTTTCGAGCACTGAATCAGCTAAGGCAATCCTAAACAATGATTCAGGAAGATTTCCAAAGACATTAATTAAGTCAATGGCAAAGATAATGGGACAAGAAAGCGTGTTCAGTGCCCCTAAACAACACAAGCTGATCCGCAACCATCTTGCCTACTTTTTCTCTACAAGTTCTGTATTGCTGTTTATCAAACAGTTTGATAAACTGGTTTTAGATGCACTTGGTAGCTGGGAGCATAAGGGCACCGTGATTATACATGATGAAGTAGTAAAGATTATCTTGAAGACGATGTTGAAGAGCATGATGAGTTTAGAGAGAGAGGATGAGGTGGAGATGATGCAAAAGGATATTGCTACTGTTTGGAAAGCGTTGCCAGCGTTGCCCATCATGCTACCTTGGACTAGATACTATAAAGGCTTCCAGGCAAGACAAAGAATCATGGCCAGAGTAGAGAAAATATTTAGTGAAAGAAGAAGCGGCTCAGGAGCTCATCATGAAGATTTTCTCCAACACCTTCTCACAGAAACCCCATCACTAACTGATGCACAGATTAAGGACAACATCTTAACCATGATTATTGCAGGTCAGGACACAACTGCTAGTGCAATTGCATGGATGGTCAAGTTCTTGGGTGAAAACCAAGAGATCATCAACACACTTAAGGCTGAGCAACTTTCCCTGGTAGAAAATTTTTTGCCTGAGTCATTCCAAACGCTAGACAATCTTAATGACATGCCTTATGCTTCAAAGGTTGTTAAAGAATCATTAAGGATGGCATCTATAGTACAATGGTACCCAAGATTAGTAGTGCAGGACTGTGAGATTCATGGATATACAATCAAGAAAGGATGGAAAGTTAATGTTGATGCAAAATCAATACACTATGATCCCGCAGTGTATAAAGACCCCAACAAGTTCATTCCTTCCAGGTTTGACGCTGAATCAAAACCATACAGTTTCATACCTTTTGGACAGGGAGAAAGGATATGTATGGGGATGTATATGGCTAGGGCTATGATGCTAGTCTTTCTCCACCGTCTTGTGGTCACTTACAAGTGGAAGGTGATTGACTCGGATTCAAGCATTTTGAAAGGGGCACCTTTTATGACATTAAAAACTGGTTGCCCTATACATGTTACTCCTATTAGGGAAGGTGCTAAATCAAATAAATGA
>LJCHANGYE36038
ATGCCGCAGATGACTCTGATTCATGCTTCTTCTTCTTCTTCTTCTTCTTCTTGGCTGAGTAGTTGCTTAGACACAGTGATCTATGCAAGCTTGATATGGTTGATTTTTCGAATAGCGAAGCTCTTATTATGGTCCAGTCATAATGATGCTTCTGATTCGAAGCTCCGAGTTCCTCCAGGTAATCGAGGATTACCATTCATCGGAGAAACCTTACAGTTGATGAAAGCTGTCAAGAGCAGCAATGGCGTCCATGACTTTGTTAGGGTTCGCAGACTTAGGTATGGAATCTGCTTCAAAACCAATGTATTAGGACAGACCCATGTTTTTCTTTCGAGCACTGAATCAGCTAAGGCAATCCTAAACAATGATTCAGGAAGATTTCCAAAGACATTAATTAAGTCAATGGCAAAGATAATGGGACAAGAAAGCGTGTTCAGTGCCCCTAAACAACACAAGCTGATCCGCAACCATCTTGCCTACTTTTTCTCTACAAGTTCTGTATTGCTGTTTATCAAACAGTTTGATAAACTGGTTTTAGATGCACTTGGTAGCTGGGAGCATAAGGGCACCGTGATTATACATGATGAAGTAGTAAAGATTATCTTGAAGACGATGTTGAAGAGCATGATGAGTTTAGAGAGAGAGGATGAGGTGGAGATGATGCAAAAGGATATTGCTACTGTTTGGAAAGCGTTGCCAGCGTTGCCCATCATGCTACCTTGGACTAGATACTATAAAGGCTTCCAGGCAAGACAAAGAATCATGGCCAGAGTAGAGAAAATATTTAGTGAAAGAAGAAGCGGCTCAGGAGCTCATCATGAAGATTTTCTCCAACACCTTCTCACAGAAACCCCATCACTAACTGATGCACAGATTAAGGACAACATCTTAACCATGATTATTGCAGGTCAGGACACAACTGCTAGTGCAATTGCATGGATGGTCAAGTTCTTGGGTGAAAACCAAGAGATCATCAACACACTTAAGGTAAGTGCAACAAAGATAGATTTATGTAATCACGGATCACCCCCTCATTCATGTATGTACATTTATTTTAAGAAATTACTATTACCTGATCTTCCATTTTTATTCACACTGCACTGA
>LJCHANGYE36039
ATGGGCCTTCAAAAGCCTAATGCTTCAAGAGGGATGCCTTCTCTCGCAAGACAGCAAATAACTCCACAAGGACTTTGTGCCCTGATTTGGGCAGCTCTCCTGGCCTTCTCTGCAACCATCTTTAATCTTTTCCTTTCACTAGTGAGCCGAGTGAATAAAAACACCCCCAGCCAAACAATTGAACTAGTGCCCGTGGAGGAATACCCTCCACCTTTGAATTCTGCTTTTGGTAAGGCAGACCTCTCATCTGTTCTCCAGAGGCTGGGTGAGCTCGAGGGGAAGGTAGATATGTTACAGACGAAGGGCTTTAGCATGCCCAATGAGAAAGAGGAATTGCTCAATGGTGCTGTTTATCGTGTGGATGCATTAGAAGCCGAGTTAATTGCTACTAAGAAGTCACTGGATGAAGCTCTAATAGTGCAAGAAGAACTCCTTGCATACATAGATCGTCAAGAAGCTGCCAAGCTCCGGATAAGGAAGTTTTGCTTCTAA
>LJCHANGYE36040
ATGTCGGGGCCGCTTGATCAATGCACAAGGCCTTGCTTTGAGGAATCCTATAATTATGATGAAAGAAAAGAACTGCAATCAGATTATGAAATCTCGGAGGATGAAAAGAGGACAAGAATTGGGAGTTTGAAGAAGAAAGCAGTAAATGCATCCAATAAAATTAAGCATTCTCTCAAGCAGAAAAGTAAAACGAAAAACGAGAATCAGACTACTTCTGTTTCAATAGAGGATGTCTGGGATGCTAAAGAGTTAAAGGTTGTAGATGCTTTCCGACAAGAACTGATCTCAAATGACTTGCTACCTGCAAGATATGATGATTATCATTTGATGTTGAGATTCTTGAAAGGGAGGAAGTTTGATATTAAGAAAACAAAGCACATGTGGGCTGAGATGCTTCAATGGAGGAAAGACTTCGGTGCTGACACTATCATGGAGGATTTTGAGTTCAAAGAGTTGAATGAAGTTGTACAGCACTACCCACAGGGTTATCATGGTGTTGATAAGGAGGGAAGGCCCATATACATTGAAAAACTTGGAAAAGCTGATCCATTCAAGCTTATGGAAGTGACAAATTTGGATCGGTTTGTGAGATACCATGTGCAAGAGTTTGAGAAAACTCTTACTATCAAGTTTCCTGCCTGCTCTATTGCTGCAAAAAGACACATTGATTCAAGTACAACAATTTTAGACGTTCATGGCGTGGGTTTTAAGCACCTGACTAAACCTGCACGAGAAGTCATTATGCTGCTGCAGAAGATTGATAATGACAACTATCCTGAGACACTTGGTCGTATGTTTATTATAAATGCTGGTTCTGGCTTTAGGCTGCTCTGGAACACAGTGAAGAGTTTCCTTGATCCCAAAACAGCTTCGAAGATTCATGTTCTTAGCAGCAAATTCCAAAGTAAATTGCTTGAGATTATTGATGATAGTGAGTTGCCAGAATTTCTCGGTGGTAGCTGTACATGTGCAGATGAGGGAGGTTGTATGAGGTCTGAGAAAGGGCCATGGAAAGACCCGGATATATTAAAGATGATTTTTGATGGTGAAGTGCAAAAATCCAGACGAATAGTGACCGTATCAGACAGTGAGGAGAGAGCAACTGGTGATGAAAAGCCACATTATCCTACGACAAAAAGCAGCGACACTTCTGCTGATTCCGGATCTGAAGCTGAGGAACTTGCATCTCCAAAAGCAACAAAGACATATCCAGACCCAAGGTTGACTCCTGTCCTTGAAGAAGTAAGTTGTAATTAA
>LJCHANGYE36041
ATGGGCCTTCAAAAGCCTAATGCTTCAAGAGGGATGCCTTCTCTCGCAAGACAGCAAATAACTCCACAAGGACTTTGTGCCCTGATTTGGGCAGCTCTCCTGGCCTTCTCTGCAACCATCTTTAATCTTTTCCTTTCACTAGTGAGCCGAGTGAATAAAAACACCCCCAGCCAAACAATTGAACTAGTGCCCGTGGAGGAATACCCTCCACCTTTGAATTCTGCTTTTGGTAAGGCAGACCTCTCATCTGTTCTCCAGAGGCTGGGTGAGCTCGAGGGGAAGGTAGATATGTTACAGACGAAGGGCTTTAGCATGCCCAATGAGAAAGAGGAATTGCTCAATGGTGCTGTTTATCGTGTGGATGCATTAGAAGCCGAGTTAATTGCTACTAAGAAGGTAATTCTGTTTATCTTCTTATTTAGGTTCTTCTGCAGAAAACCTAATACAGGTAGTTAA
>LJCHANGYE36042
ATGGATGAGTGTCGTCTATGGAAAGAAACTAAAGATCTTGTATCAGCCCCAACAAGGGAAATAGCAAAGCAACTATACGTGAAGCATGTAATCTGCCCACTGTTAGGTCCTGAATATGTTGATGCTGGGATTCGTGTCCTTGTAACCCAGGAATTTCTAGAGTTGGTTGAAAAGAATGTTCTTTGTCAGCGTCCTGCTTCGCGAGTTGATGCTGCCAAGGTCAACACCCTTTGTAATTCTGCACTTGTTATATCTGATCATTCAGTTTTCCCCCGTGGTAATCTTAAAGGTGAATTCTGCATATCTGTTGAGATAAAGCCAAAATGTGGATTTCTTCCAGTTTCCAGATTTATATCCGAGGAAAATGCTGTTAAAAAGAGTATATCTCGTTTTAAAATGCATCAGTCATTGAAATTGCATCATAGAGAGATATCAGAAATAAGTGAATATGATCCACTTGACATGTTCTCTGGATCCAATGACAGAGTACATAATGCAATGAAGGCTCTCTTTGTTACTCCTCAGAACAATTTCCGTGTTTTCTTGAATGGTTCCCTCATATTTGGGGGCTTGGGTGGTGGGGCAGATAGTACTAGTTGTATGATTGGTGAAGCATTTGAAGATGTACTCAAGTGTGTGATTCGGGCAAATGATGGCCTACGTACAATGAATTTCCTACACCTTGTTACTGAAGCTGTTTTCCAATCAGGATTACTAGATCGCCTTCTCAAAGTCCAGAAGCTTGATATATTTGACATAGAAGGGGCGATTCATGCTTATTATGACATTGTTTCCCAGCCTTGTATGGTGTGTAGAGATTTGGGTGAAGACAAATTGGCAAACATGTATACCTATTTGCATTCAATGCCTTTGGATGAAAGCTTGAAGATTGTAAGGGACTATTTGATAGCTGCAACTGCGAAGGACTTGAGTATTATGATTTGTTTTAGATCTAGGGAAGATGGGGATGTGAAATCTCCATATAGTGGTGTATTTCTTGAATCAACCAAACAAAGTTTTGATTACAAGTTATGGGAGCTTAATAAGAAACTCAACGAGAAAGAGACATATTATATCAGACTCTTCCTCTGCTACAATGAGAGTGACATATCAACTACTTCAGTACCTTTCCATCTTGAACCCACATGA
>LJCHANGYE36043
ATGGAGATGGTTTTAGAGAAAAAACATGCAGCCGATTGGATTTACAGAGGAGAAGGAGCTGCCAATCTTGTTCTGACTTATATCGGATCCTCTCCTACTTTTGTTGGTAAGGTACTACGCATACAAAAAGCTTCAAGGAATGGATCTTCTATATACTTATCTGATAGTGAGCATGGTTATTCAGCTCTAACCATGGATGAGTGTCGTCTATGGAAAGAAACTAAAGATCTTGTATCAGCCCCAACAAGGGAAATAGCAAAGCAACTATACGTGAAGCATGTAATCTGCCCACTGTTAGGTCCTGAATATGTTGATGCTGGGATTCGTGTCCTTGTAACCCAGGAATTTCTAGAGTTGGTTGAAAAGAATGTTCTTTGTCAGCGTCCTGCTTCGCGAGTTGATGCTGCCAAGGTCAACACCCTTTGTAATTCTGCACTTGTTATATCTGATCATTCAGTTTTCCCCCGTGGTAATCTTAAAGGTGAATTCTGCATATCTGTTGAGATAAAGCCAAAATGTGGATTTCTTCCAGTTTCCAGATTTATATCCGAGGAAAATGCTGTTAAAAAGAGTATATCTCGTTTTAAAATGCATCAGTCATTGAAATTGCATCATAGAGAGATATCAGAAATAAGTGAATATGATCCACTTGACATGTTCTCTGGATCCAATGACAGAGTACATAATGCAATGAAGGCTCTCTTTGTTACTCCTCAGAACAATTTCCGTGTTTTCTTGAATGGTTCCCTCATATTTGGGGGCTTGGGTGGTGGGGCAGATAGTACTAGTTGTATGATTGGTGAAGCATTTGAAGATGTACTCAAGTGTGTGATTCGGGCAAATGATGGCCTACGTACAATGAATTTCCTACACCTTGTTACTGAAGCTGTTTTCCAATCAGGATTACTAGATCGCCTTCTCAAAGTCCAGAAGCTTGATATATTTGACATAGAAGGGGCGATTCATGCTTATTATGACATTGTTTCCCAGCCTTGTATGGTGTGTAGAGATTTGGGTGAAGACAAATTGGCAAACATGTATACCTATTTGCATTCAATGCCTTTGGATGAAAGCTTGAAGATTGTAAGGGACTATTTGATAGCTGCAACTGCGAAGGACTTGAGTATTATGATTTGTTTTAGATCTAGGGAAGATGGGGATGTGAAATCTCCATATAGTGGTGTATTTCTTGAATCAACCAAACAAAGTTTTGATTACAAGGCATCTTTTATTGACCTGGATATGAGACCATTGAAGAAGATGGAACACTACTATGAATTAGACAAGCAGATAGTCAGCTTCTACACTCAAGTGGTGAACAGAAAGCATCAAGCGGAAAAAGTTGTGAGCATTGATGCTAATAGAACTGCATATTCAGATCAGTCCAACACCATGGAAGATGTTTCTCATGCTGGAGATCCTGCTGTTATGGGAGCTTAA
>LJCHANGYE36044
ATGGAGATGGTTTTAGAGAAAAAACATGCAGCCGATTGGATTTACAGAGGAGAAGGAGCTGCCAATCTTGTTCTGACTTATATCGGATCCTCTCCTACTTTTATTCGTGTCCTTGTAACCCAGGAATTTCTAGAGTTGGTTGAAAAGAATGTTCTTTGTCAGCGTCCTGCTTCGCGAGTTGATGCTGCCAAGGTCAACACCCTTTGTAATTCTGCACTTGTTATATCTGATCATTCAGTTTTCCCCCGTGGTAATCTTAAAGGTGAATTCTGCATATCTGTTGAGATAAAGCCAAAATGTGGATTTCTTCCAGTTTCCAGATTTATATCCGAGGAAAATGCTGTTAAAAAGAGTATATCTCGTTTTAAAATGCATCAGTCATTGAAATTGCATCATAGAGAGATATCAGAAATAAGTGAATATGATCCACTTGACATGTTCTCTGGATCCAATGACAGAGTACATAATGCAATGAAGGCTCTCTTTGTTACTCCTCAGAACAATTTCCGTGTTTTCTTGAATGGTTCCCTCATATTTGGGGGCTTGGGTGGTGGGGCAGATAGTACTAGTTGTATGATTGGTGAAGCATTTGAAGATGTACTCAAGTGTGTGATTCGGGCAAATGATGGCCTACGTACAATGAATTTCCTACACCTTGTTACTGAAGCTGTTTTCCAATCAGGATTACTAGATCGCCTTCTCAAAGTCCAGAAGCTTGATATATTTGACATAGAAGGGGCGATTCATGCTTATTATGACATTGTTTCCCAGCCTTGTATGGTGTGTAGAGATTTGGGTGAAGACAAATTGGCAAACATGTATACCTATTTGCATTCAATGCCTTTGGATGAAAGCTTGAAGATTGTAAGGGACTATTTGATAGCTGCAACTGCGAAGGACTTGAGTATTATGATTTGTTTTAGATCTAGGGAAGATGGGGATGTGAAATCTCCATATAGTGGTGTATTTCTTGAATCAACCAAACAAAGTTTTGATTACAAGGTATGCATCATATCCAGATCTATCATTTAA
>LJCHANGYE36045
ATGCAGCCTGATCTTCAGAGGACTTACCAAGTTGTGGTGGCTGCAACTCATGATATGGGTATTGGGAAGGACGGGAAGTTACCATGGAGGTTGCCTTCTGATCTTAAATTTTTCAGCAAGATAACAATGACTACATCAGATCCCGAGACGAAGAATGCGGTAGTGATGGGGAGGAAAACATGGGAAAGTATTCCCCTTGAATATCGACCTCTTCCTGGCCGTCTAAATGTTTTGTTGACTCGTTCCGGGAGTTTAGATATTGCTACTGCTGAGAATGTTGTGATATGTGGGAGTATTCCATCTGCTTTGGAATTATTGGCACGACCTCCTTATTGTTTTTCAATAGAGAAGGTGTTTATCATAGGAGGTGGTCAGATTCTAAGTTTGATGTTTTTCTGTACAGGGAGGTACTTAATGCTCCAGGATGCGATGCTATCCACATGA
>LJCHANGYE36046
ATGTGGGAGTATTCCATCTGCTTTGGAATTATTGGCACGACCTCCTTATTGTTTTTCAATAGAGAAGGTGTTTATCATAGGAGGTGGTCAGATTCTAAGTTTGATGTTTTTCTGTACAGGGAGGTACTTAATGCTCCAGGATGCGATGCTATCCACATGACTGAAATTGAGTCAAGTATTGAATGTGACACTTCCATTCCTCCTGTTGATGTCTCTGTTTTTCAACCATGGTACTCATCTTCGCCACAAGTGGAGAACAATATTCGTTATTGTTTTGTGACTTATGTCCGTGTGAGGAAATCTGCCACTGAACTTGTTTCTTCAAGCAGCCGGGTGAATTACAATAGCAGTTTAGATTCTACTAAGTTCAATGTTGAGAATTTTACCTTCTTGCCCAGGATGATTTTTGAGAAACATGATGAGTTCATGTATCTGAGACTGGTTCAAGATATCATCTCAAGTGGCAACCAGAAAGATGACGGGACAGGGACTGGTAGTCTTTCAAAATTTGGTTGCCAGATGCAGTTTAATCTCCGTAAGTGTTTTCCACTTCTCACAACCAAGACAGAGACTTTTTTTGGAGAGGTGTTGTTG
>LJCHANGYE36047
ATGCAGCCTGATCTGCAGAGGACTTACCAAGTTGTGGTGGCTGCAACTCATGATATGGGTATTGGGAAGGACGGGAAGTTACCATGGAGGTTGCCTTCTGATCTTAAATTTTTCAGCAAGATAACAATGACTACATCAGATCCCGAGACGAAGAATGCGGTAGTGATGGGGAGGAAAACATGGGAAAGTATTCCCCTTGAATATCGACCTCTTCCTGGCCGTCTAAATGTTTTGTTGACTCGTTCCGGGAGTTTAGATATTGCTACTGCTGAGAATGTTGTGATATGTGGGAGTATTCCATCTGCTTTGGAATTATTGGCACGACCTCCTTATTGTTTTTCAATAGAGAAGGTGTTTATCATAGGAGGTGGTCAGATTCTAAGGGAGGTACTTAATGCTCCAGGATGCGATGCTATCCACATGACTGAAATTGAGTCAAGTATTGAATGTGACACTTCCATTCCTCCTGTTGATGTCTCTGTTTTTCAACCATGGTACTCATCTTCGCCACAAGTGGAGAACAATATTCGTTATTGTTTTGTGACTTATGTCCGTGTGAGGAAATCTGCCACTGAACTTGTTTCTTCAAGCAGCCGGGTGAATTACAATAGCAGTTTAGATTCTACTAAGTTCAATGTTGAGAATTTTACCTTCTTGCCCAGGATGATTTTTGAGAAACATGATGAGTTCATGTATCTGAGACTGGTTCAAGATATCATCTCAAGTGGCAACCAGAAAGATGACGGGACAGGGACTGGTAGTCTTTCAAAATTTGGTTGCCAGATGCAGTTTAATCTCCGTAAGTGTTTTCCACTTCTCACAACCAAGAGACTTTTTTGGAGAGGTGTTGTTGAAGAACTTTTGTGGTTTATTAGCGGTTCAACAAATGCCAAGGTTCTCCAGGAGGAGGACATTCATATATGGGATGCTAATGCATCAAGAGACTACCTTGACAGTATTGGCTTGGCAGACAGGGACGAGGGTGACTTGGGACCCATATACGGATTCCAGTGGAGACACTTTGGTGCCAGATACACCAATATGCATGCTGACTACACAGGCCAAGGATTTGATCAGTTGTTAGATGTTATTGATAAGATCAGGAATAAACCAGACGACAGGCGGATTCTCCTCTCAGCTTGGAATCCATCTGATCTTAAGTTGATGGCTCTCCCACCTTGCCACATGTTTGCACAGTTTTATGTAGCCCATGGGGAGCTGTCCTGTCAAATGTATCAGTGGTCTGCTGATATTGGTCTTCGTGTGCCATTTAATATCGCATCTTATGCTCTATTGACATGCATCATTGCTCATGTTTGCGGGCTTGTTCCTGGTGATTTCATCCACGTAATAGGGGATGCTCATGTTTATAAAACTCATATCAGGCCTCTACAGGAGCAGCTCTATAAACTTCCTAAGCCCTTCCCAATTTTGAAGGTCAATCCGCAGAAGACAGATATAGATTCATTCGTGGCAGCCGACTTCAAACTTATAGGTTATGATCCTCACCAGAAGGTAGAAATGGAAATAGTAGTATAG
>LJCHANGYE36048
ATGTTGATCAGTATTAATGGTGTTTTATTTATTACCATCACAACATTGTCATGTTTTCGTCTCTCTAGATTGGTATTCCTTTTACATATTCTTTCCCAGGCAAGCTTTTCCAGTTATGTGTGGATATGCAATTTCTATTCATCTATGTTTTTTTGGGATGACACTGATGTGTTTGTTAGACAGAGACTTTTTTGGAGAGGTGTTGTTGAAGAACTTTTGTGGTTTATTAGCGGTTCAACAAATGCCAAGGTTCTCCAGGAGGAGGACATTCATATATGGGATGCTAATGCATCAAGAGACTACCTTGACAGTATTGGCTTGGCAGACAGGGACGAGGGTGACTTGGGACCCATATACGGATTCCAGTGGAGACACTTTGGTGCCAGATACACCAATATGCATGCTGACTACACAGGCCAAGGATTTGATCAGTTGTTAGATGTTATTGATAAGATCAGGAATAAACCAGACGACAGGCGGATTCTCCTCTCAGCTTGGAATCCATCTGATCTTAAGTTGATGGCTCTCCCACCTTGCCACATGTTTGCACAGTTTTATGTAGCCCATGGGGAGCTGTCCTGTCAAATGTATCAGTGGTCTGCTGATATTGGTCTTCGTGTGCCATTTAATATCGCATCTTATGCTCTATTGACATGCATCATTGCTCATGTTTGCGGGCTTGTTCCTGGTGATTTCATCCACGTAATAGGGGATGCTCATGTTTATAAAACTCATATCAGGCCTCTACAGGAGCAGCTCTATAAACTTCCTAAGCCCTTCCCAATTTTGAAGGTCAATCCGCAGAAGACAGATATAGATTCATTCGTGGCAGCCGACTTCAAACTTATAGGTTATGATCCTCACCAGAAGGTAGAAATGGAAATAGTAGTATAG
>LJCHANGYE36049
ATGGTTCTGCTGAGTTCTTATAGAAGTTGTTTTTTTAGTTCTAGTTCTGTGTTAGCATCCTCACAATTGTTTGGAGTTCCAAATGTGATTGCAAAGTACAGATCCTGCCTGAGATATTCAGTTACGGCTAGCAACTCCTTTGTGAGCCTTTCGACTGGTGATGTAAACATGCAGCCTGATCTGCAGAGGACTTACCAAGTTGTGGTGGCTGCAACTCATGATATGGGTATTGGGAAGGACGGGAAGTTACCATGGAGGTTGCCTTCTGATCTTAAATTTTTCAGCAAGATAACAATGACTACATCAGATCCCGAGACGAAGAATGCGGTAGTGATGGGGAGGAAAACATGGGAAAGTATTCCCCTTGAATATCGACCTCTTCCTGGCCGTCTAAATGTTTTGTTGACTCGTTCCGGGAGTTTAGATATTGCTACTGCTGAGAATGTTGTGATATGTGGGAGTATTCCATCTGCTTTGGAATTATTGGCACGACCTCCTTATTGTTTTTCAATAGAGAAGGTGTTTATCATAGGAGGTGGTCAGATTCTAAGGGAGGTACTTAATGCTCCAGGATGCGATGCTATCCACATGACTGAAATTGAGTCAAGTATTGAATGTGACACTTCCATTCCTCCTGTTGATGTCTCTGTTTTTCAACCATGGTACTCATCTTCGCCACAAGTGGAGAACAATATTCGTTATTGTTTTGTGACTTATGTCCGTGTGAGGAAATCTGCCACTGAACTTGTTTCTTCAAGCAGCCGGGTGAATTACAATAGCAGTTTAGATTCTACTAAGTTCAATGTTGAGAATTTTACCTTCTTGCCCAGGATGATTTTTGAGAAACATGATGAGTTCATGTATCTGAGACTGGTTCAAGATATCATCTCAAGTGGCAACCAGAAAGATGACGGGACAGGGACTGGTAGTCTTTCAAAATTTGGTTGCCAGGTAATTCCTAACTTTTTCTTGGTTCACATGTTTTTGCAGTTAGTGTATGAAAATATCATATTGCTTCTAATTCTTGTTTGA
>LJCHANGYE36050
ATGGTGTTTTATTTATTACCATCACAACATTGTCATGTTTTCGTCTCTCTAGATTGGTATTCCTTTTACATATTCTTTCCCAGGCAAGCTTTTCCAGTTATGTGTGGATATGCAATTTCTATTCATCTATGTTTTTTTGGGATGACACTGATGTGTTTGTTAGACAGAGACTTTTTTGGAGAGGTGTTGTTGAAGAACTTTTGTGGTTTATTAGCGGTTCAACAAATGCCAAGGTTCTCCAGGAGGAGGACATTCATATATGGGATGCTAATGCATCAAGAGACTACCTTGACAGGCATGAGAAATGTGCTTACTATCTGGATTGAATCTTGTTTGTCCCCACAGATCAATTTGATGTATACCCTGCAATCTGTATGTTTCAGTATTGGCTTGGCAGACAGGGACGAGGGTGACTTGGGACCCATATACGGATTCCAGTGGAGACACTTTGGTGCCAGATACACCAATATGCATGCTGACTACACAGGCCAAGGATTTGATCAGTTGTTAGATGTTATTGATAAGATCAGGAATAAACCAGACGACAGGCGGATTCTCCTCTCAGCTTGGAATCCATCTGATCTTAAGTTGATGGCTCTCCCACCTTGCCACATGTTTGCACAGTTTTATGTAGCCCATGGGGAGCTGTCCTGTCAAATGTATCAGTGGTCTGCTGATATTGGTCTTCGTGTGCCATTTAATATCGCATCTTATGCTCTATTGACATGCATCATTGCTCATGTTTGCGGGCTTGTTCCTGGTGATTTCATCCACGTAATAGGGGATGCTCATGTTTATAAAACTCATATCAGGCCTCTACAGGAGCAGCTCTATAAACTTCCTAAGCCCTTCCCACTCTTGGTGGAGGAATGCTTACTTGTAAGCTTTTGA
>LJCHANGYE36051
ATGTGGGAGTATTCCATCTGCTTTGGAATTATTGGCACGACCTCCTTATTGTTTTTCAATAGAGAAGGTGTTTATCATAGGAGGTGGTCAGATTCTAAGTTTGATGTTTTTCTGTACAGGGAGGTACTTAATGCTCCAGGATGCGATGCTATCCACATGACTGAAATTGAGTCAAGTATTGAATGTGACACTTCCATTCCTCCTGTTGATGTCTCTGTTTTTCAACCATGGTACTCATCTTCGCCACAAGTGGAGAACAATATTCGTTATTGTTTTGTGACTTATGTCCGTGTGAGGAAATCTGCCACTGAACTTGTTTCTTCAAGCAGCCGGGTGAATTACAATAGCAGTTTAGATTCTACTAAGTTCAATGTTGAGAATTTTACCTTCTTGCCCAGGATGATTTTTGAGAAACATGATGAGTTCATGTATCTGAGACTGGTTCAAGATATCATCTCAAGTGGCAACCAGAAAGATGACGGGACAGGGACTGGTAGTCTTTCAAAATTTGGTTGCCAGGTAATTCCTAACTTTTTCTTGGTTCACATGTTTTTGCAGTTAGTGTATGAAAATATCATATTGCTTCTAATTCTTGTTTGA
>LJCHANGYE36052
CACAAAGATATGGTGTTAAATGTTTACTTAAATCATATATTGGAACAAGCCAAGGCGATTAAAGAGGAGAGAAAGGCGGTCAGATTACACACGGTTGATTACAACGGGACCGATTATTGGAGCTCGGTGGCTTTAAATCATCCGGCGACGTTTGATACGATGGCGATGGATGAAGAGATGAAGATGGAGTTGATGGAGGATTTAAATCGGTTTGTTAGTAGGAAGGATTACTATAGGAGGGTTGGGAAGGATTGGAAGCGAGGGTATTTGTTTTACGGGCCGCCTGGGACGGGGAAGTCGAGTTTG
>LJCHANGYE36053
GGAAGGCTTAGTTGTTTTCTTGTTGGAGGGAGTGGCAGCGGCGGAGGTAGTTCCGATGAGATGCTGGAGGCGGTAGTAGAAGGGCCATTTGGATGGAGAAGGCTTGGATTTCTCGAGCTTGTACTTCTTCTTGAGAGTGTCGATGCGGTTCTTGCACTGGATGTCGGTGCGGCGGGGCTTGAGGCCGTTCTGGCGGGCGTTGACTGCGTCAGCAACTTCCTTCCAGTCCTTCTGGCGGAGATTGCCGCGGTTCAGCAGGAGGTAACGGTCTCCCCAGGCTTCGATCAGAGTCTCGGTAGCACCTTCGCTCCAGCAGTCCTCTCGGCCGCCGGCACTTCCGCCGCCGTGGTGGGGCCGTGA
>LJCHANGYE36054
GAGTGTTTGAGTGTAAGAATCCCTATGAGGTCCCTCTCTCCTTCGGGTATACTCCGGGGTGGCTCCGTCGATGGCGGACAACGGAAACTCGTCGTTGTTCGCCATGGACGGCGATCAGATGAACCTGGAAGACAAGGTTTTGTCTGTCAAGCTTCCCACAGACGGCGCCAATTGTACGGGGAGCAAATATTCCGGCGTGCCCGTATTCCTTTCTTCCGAGCTCCGTCGACATCCGATCACCTGCGAGCAAATAACGGTGAGCTACCCGGCGGTGTGTGGCCGGAAACACCCTCCGACGGTCAAATTAGCACACACCTTAGAGGGAATAGAGAGAAGGGAGAGAGTGTTTGA
>LJCHANGYE36055
ATGGCGAATTATCTCAACTTTGATGTATATGACTTGGATCTGAGGGAAGTGCAGTGCAATTCGGATTTGAGAAGGTTGCTGATTGGTTCGGCAAACCGGTCCATACTTGTGATCCAGGACATTGATTGTAATGTTGGGGTGCAGAATCCGGAGGCGGAGAGTGAAGGCAGAACGGTTGAGGATGACAAGATTACTCTCTCTGGACTGCTCAACTTCATCGATGGCTTGTGGTCGAGCTGTGGGGATGAGCGGATAATAGTGCTTACAACCAATCACAAGGACCGGCTCGATCCAGCATTGTTGCGACCTGGCCGCATGGACCTACACATTCACATGTCTTACTGCACCTTCAACTGCTTCAAGACACTAGCATTTAATTATCTAAAGATAGAAGAGCACCCGCTATTTGGAGAGATCAAGGAGTTGTTAATG
>LJCHANGYE36056
ATGTCGAAGAAAACAGTAGTGTCAGTGGATCTGCTTTGTTCCAAATGCAGGGTGAAGGTCATGAAATTAATTTCAACAATAGAAGGGATAAACTCTATTGTCCTTGACCCGGCCAAATTCACGGTGACCGTGATTGGGGAAGCTGATCCTGCGTGCATCATTAACAAGGTGAGGAAATTCAGAAAATCTGCACAGATCATGAGTGTAGGTCCTGCAAAGGATGAGAAGAAGGATGAGAAGAAAGATGAGAAAATTCCTTCCCTTCCAAAGACATGCCAGAGATGCGATGTTTGGTACGTGATTAACGACGATGCTTATTACAATCGCTGTAACATTCTATAA
>LJCHANGYE36057
ATGGGTTCTCTGCAAGGACCGGTTATTTGCCCTGCTTTCCGAGCAAAACAAACTGGAGTTTACACTGTGTCTGTTAGTGGGCCCTTAATGAAGGCTAAATTTCTTAGAAGTGGATTCTGGGGATTCAATGGTACCATGGGTGCTAGGATTAATGTGAGTCATCAACTACACGTGCAACGGTGCAAGAAGGTGCATTGTGGTTTCAGTTCATCTTCCAATGGTAACGGTAGTATGGCAGAGAATTTCAATGAGAATGATGAAGATTACGTCAACTCCAGTGTTGTTGAAGCACTTGAGGTGAAGAGTGGCCCAGATGGTTTTATGATTAAGATGAGAGATGGTAGGCATTTAAGATGTGTTCATAACAACCCTCAGGGTGGACATCTGCCTGATTATGCTCCACATCCTGCTATTGTATTGAAGATGGAAGATGGGACTGGCCTTCTCCTCCCAATAATTGTTTTGGAGATGCCAAGTGTGTTGCTCATGGCAGCTATCCGCAATGTCCAAATCGCTAGGCCCACTATGTATCAAGTTGTAAAGGAGATGGTTGACAAGATGGGCTATGCAGTGAAGGTTGTTCGAGTCACCAAGAGGGTACATGAAGCATATTTTGCTCAGTTATACCTCACGAAGTTGGGTAATGAAACGGAGAGTGTTAGCTTTGATCTTCGACCTTCGGATGCCATTAACATTGCAGTAAGATGCAAGGTGCCTATACAAGTCAACAAATACTTGGCATATAGTGATGGGATGAGGGTCATTGAATCTGCCAAGGTGTCAATGCACGCCTCTTCAGATGGCCTACTATTTACAGAACTAGACCGGCCTAGTGGGCAGCCATGCATTGAAACAAAGGAGTTTGATCTTGTGCGCAATATGCTGATTGCTGCTGTTGAGGAACGGTACAGAGATGCAGCTCAATGGAGGGACAAACTGACTCAACTCAGGTCCAAGAGGAATTGGGCATAG
>LJCHANGYE36058
ACTCCAGTTTGTTTTGCTCGGAAAGCAGGGCAAATAACCGGTCCTTGCAGAGAACCCATCTTCCCTCCTTTAAGATCTATCCCTGAAACGCCTCTAATAGCTCTGAAACTTTATAATCTTCGAAAGATCAAAGCGATTTCAGCCCCGATCGTTGCTCTTAACTCAAACCAAAGCTTATATTTTCTCGGGAATCACAAATTCAAGTACTCAATTAGGGAGTTACGAGGATCGGTCTGCGTCGACCAAGCCCTAGAATCGAACCGATCAAAGATATATATTGGAGTAGAGAGAGAGAGAGAGAGAGAGAGGGGGGGGGGGGGAGGAGGGAGAACATGGTGCAAATCACAGGTGAACACTGTTTAA
>LJCHANGYE36059
ATGGAGGGTCTGATTATAGTTTGCAATTCGACCCCTCTATCAGCAACACCTTTCGAACGAGAAACCCCTTTTGAATTTTCATCAAAACCCCTCAAACCCAAGATTTCTTTCAACAAAACCCATGACCCAGTAGTCTCCATAAAACTCGATTCAAGAGTCACAGACGCACATTTGAACTACCTCTGCAAAAATGGACGCCTGGAAGAAGCCATAGCTGCTCTTGACTCCATTGCCCAACGCGGGTCCAAGGTAAGACCCCACACCTTCGCTCGTTTGATACAGTCTTGCATTGATGCAAATTCAATCCATCTAGGCCGTAAATTGCATAAGCATATTGGTTTGTTAAGCGAGATTGACCCATTTACTGAGACTAAATTGGTTAGTATGTATGCTAAATGTGGGTCTTTGGACGATGCCCGTATGGTGTTTGATGGAATGCGCCAAAGAAATTTGTACACATGGTCGGCCATGATTGGTGCGTGTTCAAGAGAGCGAAGGTGGAGGGAAGTGATTGGCCTTTTCTTTTCAATGATGGAAGATGGTTTCGTTCCTGATGATTTTCTATTTCCAAAGATTTTGCAGGCTTGTGGGAATTGTGGGGATGTCGAGACAGGGAAGTTGATACATTCGATAGTGATTCGATCCGGGTTGAGCTGTGAAAATCGTGTTAGCAATTCAATTTTGGCAGTGTATGCCAAATGTGGGAGGTTGACTTCGGCGAGGAGGTTTTTCGAGAAAATGGAGGGGAAGGATAAGGTGTCTTGGAATTCAATTATAAGTGGGTATTGTTTGAAGGGTGAGATTGAAGAGGCGCGTCAAGTTTTTTATTTGATGCGCAAAGATGGGATTGAACCAAGTTTGGTAACTTGGAACATATTGATGACCAGTTATAATCAGTTGGGGAACTGTGAGCTCGCAATGGAAGTGATAAAGGAAATGAAGAGTTTTGGGATCACTCCTGATGTTATCACTTGGACTTCAATGATTGCAGGGTTGGCTCAAAATAACAGGACAACTCAGGCACTGGAACTTTTTACAGAGATGCTTTTGGCTGGGGTCGAACCAAATGGGATTACACTTACAACTGCAATCTCAGCATGTGCACCTCTTAAAGCTCTACGAGAGGGGATGGAATTCCACTCTGTTGCAGTTAAGATGGGATATGCTGAAGATGTACTAGTTGGAAATTCACTCATTGACATGTATTCCAAGTGTGGGAAACTTGAAGCTGCTCAGGAAGTCTTTGATACGATCTTAGAGAAAGATGTCTACACTTGGAATTCAATGATTGGAGGCTACTGCCAAGCTGGATACTGTGGGAAAGCCCATGATCTATTCATGAACATGCAGGGATCGAATGTGGCACCTAATGTAATCACGTGGAATGTGATGATCATGGGATATATGCTAAGTGGAGCTGAGGATCAAGCCATGGATCTTTTTGACAGGATGGAGAAAGATGGGAACATTAAGCGAGATGCTGCATCATGGAACTCTCTTATCGCCGGATACTTGCAAAATGGGCAAAAAAATAAGGCATTGGAGATATTTCGAAAGATGCAGTCACTCTTTGTTAGACCAAATTCAGTTACCATTTTGAGCCTCTTACCTGCTTGTGAGAATTTAGTGGCTGCGAAGAAGGTGAAAGAGATTCATGGTTGTGTGTTGCGCAGAAATTTGGAGTCTGATTTGTCTGTTGCAAACTCTCTAATAGATTCTTACGCCAAGTCTGGGAATATAATACATTCAAGAAACATATTTGACAGAATGTCAACCAAAGATATCATCACCTGGAACACACTGATTGCTGGTTTTGTTTTGCATGGTTGTTCACGTGCTGCACTTGACCTATTTGACCAGATGAAAAAGGCGGGATTCAAACCAAACAGAGGTACCTTTGTGTCTATTATCTCTGCATGGGGTCTTGCTGGAATGGTTGATGAGGGGAAACGAGTTTTCTCTAGCATGATTGAAGACTATTATGTTTTGCCGTGTATGGAACATTGTCTGGCTATGGTAAATCTATTAGGTCGTTCAGGTAGGCTTGAGGAAGCAATTGAGTTTGTTGAAAATATGCCCATAGAGCCTGACTTCTCTGTTTGGTCTGCCTTACTAACTGCTGGTAGGTTTCATGGGAATAGTAGATTGGCAGTCTATGCTGGGGAAAGATTACTTCAATTAAAACCAGGGAATGCCTCCATTCAGCGGTTTGTCTTACAGACATATGCGTTATGTGGGATCTCTGAGGATTCTTTAAATTTGAGAATGCCTGGTAAGGGGAATGAGACTAAAGAATCTACAGGGTGGAGCTGGATTGAAGTTAAAAACATGGTACATGATTTTGTTGCAGGTGATCAGTCTAAACCAAATTCGGGAATTCTATATTCTTGGATTAGAAGCATAGCAGGACAAATCTGGGGACCTGATCCTCATGATGGGCTTTGCATTGAGGAAGAAGAGAAGGAAGAGATTTGTGGGGTCCATAGTGAAAAACTTGCTATTGCTTTTGCCCTTATTGGCTCACCTCAAGCATCTCAAAGTATACGGATTGTGAAAAACCTTAAAATATGTGGAGACTGCCATAGAATGGCCAAATTTATCTCCAAGATATATAGGTGTGAAATATATTTGAGTGACTCTGCGTGCTTGCACCATTTTAAAGGTGGGCACTGCTCATGCAGGGATTACTGGTAG
>LJCHANGYE36060
GTTTCTTTCTTCTTTTTTTCTCTTTTCCTTTTCTTGTTTTTCAATACAAACAGAGGTGAGAGAGAGAGAGAGGAGAGAAAAGAAGAGAAGAGAAGAGAAGATGGAGAGGAGGAAGAGAAGAAAACGGGTGATGGCAGTGATCGTCGATCGCCATTTTCAAAAGATTTTGTTGATGAAGTTATGATGGCGATGATGGCGTTGATGAAGATGTCAATGCCGCCTCCGATCTCCCCACAACTAGTCCGGTCGAACCGTCCCCTCTCTTTCTTCTCTCCTTTCTCTGTTGGTGATGATGAACACACAGAGAGAGAGGGGCTCGGCCGTCGATCACTGCCGCCATCGTCCCCGTCGATCGACGCCGCCATCGTCGCTGCCGCCTCCAATCTCCCCACAACCAATCCGTTCGAACCATCCCCTCTCTTTCTTCTCTCCCTTCTCTATTGGTGA
>LJCHANGYE36061
ATGGCTAAGAAAGATCAAAAGCTCAGTGTGGTGTTCCTCCCATACTTAGCTCCAAGCCATATCATCCCCATGGTTGACATCGCCAGGCTATTCGCCGGCCGCGGTGTCGCCGCCACCATCATCACCACCACAAACAACGCCCTTCTCTTCCGAGACTCCGTCAATCACGACGCCGCCTCTGGCCTCAATATCTCAGTTCACACTCTCAAATTACCCTCGGCCCAAGTCGACTTACCTGAAGGTATCGAAAACTTCGGCCAATGCACTTCCCCACAACTGATGGCCAAACTCGGCTATGCCATCGCTTTGCTCCAAAATCCGATCGAAGAATTCATTAGGGACAATCGGCCTGACTGCATTGTCTCCGACATGTTCTTCCCATGGACTGTCGACCTCGCTGACGAGCTTCAAGTGCCTAGGATCATGTTGTATCCCACCAATTCCTTCTTTCACTGCGTTTCGCATAGCTTGAGGCTTTATGCTCCTCACGAAAAGGTACAGTCCGATTCCGAGGATTTCTTGATTCCGGGTCTTCCTGATGAGATTCACATGGCGAGGTCTGAATTACAGGACCATGTTAAGGCCAAATCCAGGTACGGAGATTTGATAAACTCAATCAGAGAAACAGAGGGTCGTAGCTACGGCATAATTTTTACCAGTTTCTACGACCTCGAACCCGCTTATTCTGATCACTTCAAAAAGGTCGTGGCGAGCAAGTGTTGGAATTTAGGCCCTCTCTCTCTGTTCGCCAACAGAGACAGTGTCGGCCAAAAAAACAACTCCGGTGAAGAGAAACACAGTTGTTTGAGTTGGCTCGACACTCAAAAGCCCAACTCCGTCCTCTACGTTTGTTTCGGTAGCATGGTCCAATTCTCCGATGCTCAACTCACCCAGATCGCGTTAGCACTCGAAGCATCCGGGCACCCTTTTGTTTGGGTGGTGAGAAAGGAAGGGAAAAGCGAGGGGAAGCAAGAAGAAAGTTGGTTGACAGAAGGATATGAAGAAAGAATGGGGAGAGATAACATGGGCGTGATAATAAAAGGGTGGGCTCCACAGCTGGAGATCTTGGACCACCAGGCTGTGGGAGGATTCCTGAACCACTGCGGTTGGAATTCTCTACTCGAAAGCCTCACCGCCGGTTTACCGTTGATCTCGTGGCCGTTGTTCGCCGAACACTTCTACAATTCGAAGCTATCGACTCAGGTTCTCAAGATCGGAGTCGAAATTGGGCCGAGGGTGTGGAATTCTGGGTTTGAAATCAACAGCCCTTTGGTGGGAATGAATGAGTTAACCAAGGCTATAACTTTTCTGATGGGTGGTTCACCGGAGGCGGTGGAGATGAGGCAGCGAGCGGAGGAGATAAGTATTAAGGCTAAGAGGGCCGTCGAAGAAGGTGGTCGTTCTTACTGTGATCTCAAGGCTTTGATTGAAGAGCTCAAAGCTTATGCTCTTCAAAAATAG
>LJCHANGYE36062
ATGCCTACAAAGACAGTGCATGTCGCCCGATGTCTAGAAGAGGCACAAGGGAACAATCCATCATTCTTAGCCCAGAAGGTGAAGGTTTGTTCTTCTGACTGGCTCGATTATATCAATGCCTTTGTTCCTTCTGCCCTTGCTTCACCTCCTGAGATAGAAGCATCCACACCTTCTCTTCCGCCAAGTCCTTGCTGGACAGAGAAACTGAGGCTTGCCCTCTCCTCGGATAAGGTCTTTCCACCTTACAAACCTCCACCTTCCCCTATTCCGGCTGAGCGGAAGCAAGCTCAACTTTTGCTCGCGGCTTTCTCCCACTTGCCCTTCAATGTTCTTGAGGACGAAGTCCCTCTTAAGAACCTTCGATGGGCTTGTGATATTCTGACTCGGGTCACGTCCTCAACCCCCTCGCCCAAGCAGAGCTTCACATGTTTTTGGACCAACTTCCATTGCTTCTCCACTGGCATC
>LJCHANGYE36063
ATGACGAGCACCGCCGCTCCTTCTCGCAAGGTTCTGAGCAAGATCGCATGCAATCGACTCCAGAAGGAGCTTGTGGAATGGCAGGTTAATCCACCTGCAGGGTTCAAACACAAAGTCACTGATAATCTCCAAAGATGGGTAATTGAAGTCAACGGTGCTCCAGGGACTCTGTACGCGAACGAGATGTATCAGCTTCAGGTTGATTTCCCAGAGCACTACCCTATGGAAGCCCCCCAGGTTATTTTTGTTCCTCCGGCTCCACTTCATCCGCACATTTATAGCAATGGCCATATCTGTTTAGATATTTTGTATGATTCATGGTCCCCAGCCATGACTGTTAGTTCGATCTGCATCAGCATTCTCTCCATGCTGTCGAGCTCCACCGTCAAGCAACGTCCAGCGGACAACGATCGCTATGTGAAGAACTGTAGGAATGGCAGGTCTCCCAAGGAGACAAGATGGTGGTTCCATGATGATAAAGTGTAA
>LJCHANGYE36064
ATGTCAACTTCAAGTGTTAACGGCAGTACATCAGATCAATTGACATATTGCAACAGAAATTGTCCTCAATGTCGGAGAAAAGCAACCATTCGAATTTCGGAGACGGAACGAAACAAGAATAAGTTATTTTATTGTTGTCATGATTGTGGTGGGTTTATTGGATGGTGTTTGCCTACAAATTCACAACGTAGGGATGAAGGGCAAGTGCGAATGGACAATACACCAATTGTCACCGCACAACTTCAAAGTATGGGTGAACATCTTCCATTTCAAAGCGAACAACTTCAATTTCAGAACGCGCAGATGCAAAAATTGCAAAGAGACATAAATAGAAATTCGTGTTGTATTAATGGGATCTTCATCTTGCTTGTAATTAGTGTTATATTAATTATGAAGATTGTAATAATTTTTATGCAACTTAGAAGATGT
>LJCHANGYE36065
AAAATAAAATCCGCATACTATCTGTATCTCCAGATCCAGTCCATCCAGACGGAGGAGGTATATATTATCATGAGCGCATGCTTGTTCTCTTGGGCGATTCGTCCCTTTCCTCTAATCCCCGAATCAGATTCTCGATGGCCTCCAAACCCTACTTCCATTCGATCCATTCATCTCAAACAACATCTCATACTCAAGAATTCTCGAGACGAAGGGGTCGGTGTTATCTCTCCGGACGACACCGTTTCACTGCGAACTCCATTGATCGAAGCAGCGATTTCGATCAATGGAGGAGTTGCAGAGACTGTGGTGGAACAAGGAACTACCCCAGATTTTCCCAAGGCTTCAACGAGAAGGTATTCGAAGAAGAGGGAAGATATGGAGGAGGACGGCTATGACAGTAGATTCAAGCTCCGAAACGGAAGGGAGGTTTTTGAAGAGAAAGCCTACCTTGTGAGTGTTGAGCGCAAAGGTGATACGGAGGATTCCTTTGGCGTACAAGAGTCACTCAGGGAACTGGCCCAGTTGGCTGATACTGCTGGACTGATGGTTATAGGTTCTACCCATCAGAAACTTGCTACTCCAAATTCGAGGACGTATATTGGATCTGGCAAGGTGGCAGAAATCAAGAGTGCCATTCATGCATTTGGTGTTGAGACAGTAATATTTGACGATGAGCTGTCAGCAGGGCAATTACGTAATTTAGAAAAGGCTTTTGGAGGAGATGTTAGAGTTTGTGACCGCACTGCTCTCATCCTGGATATATTCAACCAGAGGGCAGCAACACATGAAGCAGCTTTACAGGTTGCATTAGCACAAATGGAATATCAGTTACCTCGTCTTACAAAAATGTGGAGTCACCTTGAGCGTCAAGCTGGAGGCAGGGTGAAAGGAATGGGTGAGAAACAAATTGAGGTGGACAAGCGTATTTTACGTACGCAAATTGGTGTTCTTAAAAAAGAGCTGGAGTCTGTTCGTAAACATCGAAAGCAGTACCGGAACCGGCGTGTTTCTGTGCCTGTCCCAGTCGTATCGTTGGTTGGGTATACAAATGCTGGAAAGAGTACGCTTTTAAATCGATTGACTGGGGCTAATGTTCTCGCTGAAGATCGCCTGTTTGCAACACTTGATCCGACTACTAGAAGGGTACAGATGAAGAATGGGAAGGAGTTTCTTCTTACAGATACTGTTGGATTTATTCAAAAGTTACCAACTACACTGGTTGCTGCCTTTAGGGCAACCTTGGAGGAAATTTCTGAGTCATCCCTTCTGGTGCATGTGGTGGATATTAGCCATCCACTGGCAGAGCAACAGATAGATGCTGTGGACAAGGTTCTTAGTGAACTGGATGTAGCATCAATTCCAAAGTTGATGGTGTGGAACAAGGTTGATAAAGCCAGTGATCCTCTGAAAATCAAATTGGAAGCAGGGAAAAGAGAAGACACAGTATGCATCTCTGCCATAAATGGTGATGGATTAGATGAATTCTGCAGTGCAGTTCAGGAAAAACTTAAGGATTCTATGGTATGGGTGGAAGCTTTGATTCCATTCAACAAAGGGGAATTTCTCAGTACGATACATCAGGTTGGAATGGTCGAGAAAACAGAATATATGGAGAATGGGACATTGGTTAGGGCTTATGTGCCGCTCCGGTTTGCAAGGCTACTCACCCCAATGAGAAAAGAATAA
>LJCHANGYE36066
ATGGTCAATGAGGGAAGAGAAACAAAAGGGAAAATTTTCCCATCCAAAAATACAGGGAAAAGAGGACAATTGTCTTTAAACAATGGACCAAACGCTCTAAATCCTCCAGCGACCTGCAATTTCTTTCTCGTCAAATACACTACATGGCGCACAAGTGTGGCCTCCCAAACTTATTTCTCCCCCAGCCTAGGGCAACTTCTCCACCAACAAGCCAAAAGAGCCACAACCAGGCATCACCCATTCAACCCCAAAGACCGAGAATATCAAACTTCACATCTCTCTTCACACTATGGTATATCAATTTTGTAA
>LJCHANGYE36067
ATGGCGGTATCATCATCACTATCTGTATCTATTTTCAAGGTTCTTCCATGGCGGTCTATGCGACCAAGCAAAGTGTTCATCACCACCACCACCACCACCACTACAACGACAATCACTCTTCACACTCCTAACCCTAGATGCAACAACACCGCTCTCTCCTTTTGTTCCAACTCCACCGAACCCGCCGACCTATGCCCCCAACATTCCTCAAAACAAAGCCCTTTGATACCTGGATTGTATCTTGTAGGAACTCCAATTGGGAACCTTGAAGATATCACTTTAAGAGCTCTGCGTGTGTTAAGATCAGCTGATGTGATACTTTCTGAAGATACGAGGCATTCGGGGAAGTTACTTCAGCATTACAACATCAAAACCCCTCTTCTAAGTTATCATAAATTCAATGAGTCTCAAAGAGAACAAGCAGTTCTGAAGAGATTGCAACAGGGTGAAATTGTGGCCCAAATCAGTGATGCAGGAACACCAGGCATAAGTGATCCTGGTATGGAATTGGTTAAGTTATGTGTGGATGAAAATATTCCTGTTATTCCTATCCCTGGTCCGTCTGCTTTTGTTGCTGCACTTTCTGCCTCAGGTTTGGCTACTGACAAGTTTACATTTGTTGGATTTCTGCCCAAACATGCCGGATCAAGGAAGGAGAGGTTGATTGTATCTGCAAAGGAAGTAGCAACACAGATATTCTATGTTCCTCCTCATAAGCTTCATCAATTTATTGAAGAGGCTTCTTCTATTTTTGGTGACTGTAGACAATGTGTCATAGCTCGAGAGATGACAAAAATACATGAAGAGTTTTGGCGTGGAACTTTGGAAGAAGCCAAAGGAGCATTCTTGACTCGCCAACCAAAAGGAGAAATCACATTCTTGATTGAAGGAAAGGCAAATTGTGTGGTGGAAGCTCCATCCGAGTCTCAGCTTGAGAATGAACTGAGAGAGTTGATCTCTGGAGGGCAATGTCTTTCTTCGGCAGTCAAGTTGGTTGCTGGAGGACATTCCATGCGAAGAAAAGAGATATATTCACTTGCACTAAGGAAATTTGGGAAGCAGGTTGATAAGGAGAACTGA
>LJCHANGYE36068
ATGGTGGACTACGGTAAGAGCACCATGGCAGTGGGGCCTTGGGGAGGCCAAGATGGGTTTCGTTGGGACGATGGAGTGTACTCGGGAGTAAGGCAATTGGTGATTGCTCATGGAGCTGGTATTGACTCCATTCGGATAGAGTATGATGACAGGGGGTTCTCAGTATGGTCAGAGAAGCATGGTGGCAGTGGAGGCCTTAAAATTGATAAGGTCAAGCTTGAGTACCCAGATGAATTTCTAACTTCAATCCACGGATACTATGGTTGCATAAATGAATGGGGGTCAGAATTTGTCAGGTCACTAACGTTTGAAAGCAACAAAAAAACATATGGACCATATGGTATTGAAGATGGAACATACTTTTCATTCCCAATGATTGGGGGCAAGATCATCGGATTTTATGGCAGAGGTGGTTGGTATCTCGATGCAATCGGAGCTTATCTAGAGCCTTTTGGCCTTAGACCAAACCTTCCAAAATCTTTGGTTCAGCCTCGTTACGCTGCTAATGGGACTGAGAAATTTGGTTACTCAGTAGTACAAGACGATCTCTCAAGACAAACCTCTAGTTCTCAAGATTTCAGCGATACAGAATCAAAGGACAAGATGTCTAGTGTCCACAGTTTTCCTAGCTCTATTGAGAGAGTCCCCTCAAAACGTGAGAAAGGCAATGTGTCATATGGAGCCTGGGGGGGCAGTGGTGGCACTGTGTTCGATGATGGAGTCTATATGGGAGTTAGACAAATTCATTTATCTCGTAATGTGGGAATTGTTTCAATAAGAGTTTTGTATGAACTAAACGGGGAAGCTATTTGGGGAACCAAAAATGGTGGAACTGGTGGATTTAAGTCTGATAAGATAATATTTGATTATCCCTACGAAATCTTGACACGTATAACAGGCTTCTATGGACCGGCCATGCTTATGGGGCCAACTGTCATCAAGTCTCTCACTTTCTATACTACAAAGACTAAACATGGACCCTTTGGGGAAGAACAAGGTCAAGAATTCACCACCAACGCGAGAGAAGGGAAAATTGTTGGATTCCATGGTAGGAAAGGCATGTTTCTCGATGCAATTGGTGTTCATGTGGTAGAAGGGAAAGTAATGCCGCCAATACGTCCTCCACCCAATTCCTCCATTCAAGGTGAAGTTGTTGAAGGGAAAACAACACGGCCAATACGCCGTCCATTCAACTCCTCCATTCAAGGTGAAGTAGTAGAAGGGAAACCCACACCGCCAATACGCCCTCTATTCAATTCCTCCATTCAAGGTGATGTCGTAGAAGGGAAACCAATACTTCCAATACGCCCTCCATTCAATTCCTCTATTCAAGGTGAAGGGCCCACTACCGAGCTTGATAAGCCTCACTGGTCTAATAAACTAACACTACCATGGCGAGGATCATCAACTGACGAGTTAGCAAATCGGGTGGTGAAAGAACCAGCTCCGTGTGAGACAGGGCCATGGGGCGGGGACGGAGGGAGGCCATGGGATGATGGAGTATTTTCAGGGATCAAGCAAATTTATTTGACTAGAAAGGAGGCCATTTGCTCGATACAAATAGAGTATGATCGAAATGGACAATCTGTTTGGTCGACAAAACATGGAGGTGACAGTGGGGGGACTCCAATTGTGATAAAGTTGGATCATCCTCATGAAGTGGTTACTTGCATAAGTGGATTTTATGGTCCTACAAATGGAGATTCTGGAGCAAAAGTTGTAAAGTCTCTAACATTCACTACAAGTAGAAGGAAATATGGGCCCTATGGGGAGGAGATTGGGAGATTTTTCACTTCAATTACGACGGAGGGGAAGGTGGTCGGCTTCCATGGGAGGAGCAGCATGTACTTGGATGCCATTGGAGTCCATATGCAGCACTGGTTAGGAAATCAAAAGCCATCAAAATCGGCTTCTCTCATAAAAATTTTCTATTAG
>LJCHANGYE36069
ATGCTGTTTCCATTACCATTCGCATACACCTTTCTTGTCCATAAATTCTTCCTGCTGCATATTTCCTATCGACTCGTCGCAATAATTCATCCATATCTCTTACATTTATTCCTCTCTTTCTTCAGTACGAATATGGTGGACTACGGTAAGAGCACCATGGCAGTGGGGCCTTGGGGAGGCCAAGATGGGTTTCGTTGGGACGATGGAGTGTACTCGGGAGTAAGGCAATTGGTGATTGCTCATGGAGCTGGTATTGACTCCATTCGGATAGAGTATGATGACAGGGGGTTCTCAGTATGGTCAGAGAAGCATGGTGGCAGTGGAGGCCTTAAAATTGATAAGGTCAAGCTTGAGTACCCAGATGAATTTCTAACTTCAATCCACGGATACTATGGTTGCATAAATGAATGGGGGTCAGAATTTGTCAGGTCACTAACGTTTGAAAGCAACAAAAAAAACATATGGACCATATGGTATTGA
>LJCHANGYE36070
ATGGTGGACTACGGTAAGAGCACCATGGCAGTGGGGCCTTGGGGAGGCCAAGATGGGTTTCGTTGGGACGATGGAGTGTACTCGGGAGTAAGGCAATTGGTGATTGCTCATGGAGCTGGTATTGACTCCATTCGGATAGAGTATGATGACAGGGGGTTCTCAGTATGGTCAGAGAAGCATGGTGGCAGTGGAGGCCTTAAAATTGATAAGGTCAAGCTTGAGTACCCAGATGAATTTCTAACTTCAATCCACGGATACTATGGTTGCATAAATGAATGGGGGTCAGAATTTGTCAGGTCACTAACGTTTGAAAGCAACAAAAAAACATATGGACCATATGGTATTGAAGATGGAACATACTTTTCATTCCCAATGATTGGGGGCAAGATCATCGGATTTTATGGCAGAGGTGGTTGGTATCTCGATGCAATCGGAGCTTATCTAGAGCCTTTTGGCCTTAGACCAAACCTTCCAAAATCTTTGGTTCAGCCTCGTTACGCTGCTAATGGGACTGAGAAATTTGGTTACTCAGTAGTACAAGGTAATCTTGAAAGTAACTATGATATAGTTCTTGCTTTTAGACAGAAGAATGAATACAATTGTCAATATCCACCAGACGATCTCTCAAGACAAACCTCTAGTTCTCAAGATTTCAGCGATACAGAATCAAAGGACAAGATGTCTAGTGTCCACAGTTTTCCTAGCTCTATTGAGAGAGTCCCCTCAAAACGTGAGAAAGGCAATGTGTCATATGGAGCCTGGGGGGGCAGTGGTGGCACTGTGTTCGATGATGGAGTCTATATGGGAGTTAGACAAATTCATTTATCTCGTAATGTGGGAATTGTTTCAATAAGAGTTTTGTATGAACTAAACGGGGAAGCTATTTGGGGAACCAAAAATGGTGGAACTGGTGGATTTAAGTCTGATAAGATAATATTTGATTATCCCTACGAAATCTTGACACGTATAACAGGCTTCTATGGACCGGCCATGCTTATGGGGCCAACTGTCATCAAGTCTCTCACTTTCTATACTACAAAGACTAAACATGGACCCTTTGGGGAAGAACAAGGTCAAGAATTCACCACCAACGCGAGAGAAGGGAAAATTGTTGGATTCCATGGTAGGAAAGGCATGTTTCTCGATGCAATTGGTGTTCATGTGGTAGAAGGGAAAGTAATGCCGCCAATACGTCCTCCACCCAATTCCTCCATTCAAGGTGAAGTTGTTGAAGGGAAAACAACACGGCCAATACGCCGTCCATTCAACTCCTCCATTCAAGGTGAAGTAGTAGAAGGGAAACCCACACCGCCAATACGCCCTCTATTCAATTCCTCCATTCAAGGTGATGTCGTAGAAGGGAAACCAATACTTCCAATACGCCCTCCATTCAATTCCTCTATTCAAGGTGAAGGGCCCACTACCGAGCTTGATAAGCCTCACTGGTCTAATAAACTAACACTACCATGGCGAGGATCATCAACTGACGAGTTAGCAAATCGGGTGGTGAAAGAACCAGCTCCGTGTGAGACAGGGCCATGGGGCGGGGACGGAGGGAGGCCATGGGATGATGGAGTATTTTCAGGGATCAAGCAAATTTATTTGACTAGAAAGGAGGCCATTTGCTCGATACAAATAGAGTATGATCGAAATGGACAATCTGTTTGGTCGACAAAACATGGAGGTGACAGTGGGGGGACTCCAATTGTGATAAAGTTGGATCATCCTCATGAAGTGGTTACTTGCATAAGTGGATTTTATGGTCCTACAAATGGAGATTCTGGAGCAAAAGTTGTAAAGTCTCTAACATTCACTACAAGTAGAAGGAAATATGGGCCCTATGGGGAGGAGATTGGGAGATTTTTCACTTCAATTACGACGGAGGGGAAGGTGGTCGGCTTCCATGGGAGGAGCAGCATGTACTTGGATGCCATTGGAGTCCATATGCAGCACTGGTTAGGAAATCAAAAGCCATCAAAATCGGCTTCTCTCATAAAAATTTTCTATTAG
>LJCHANGYE36071
ATGGGGTCAGCTTGTTGTGTTGCTAGAAAGGATAGAACCTTGATGATCGAAACCAATGAAGAAACTTTGCAAAAAAATATGATATCTTCACCATCATGGAGTTTCCAGTGGGATACTCAAAGGCGCGTGGCAGGCCAAAGTGAGAATACTTCATGTGAACCGTCTCATGGAACCAGCACAAACAGTAGCATGGAAATGGAATTAAACGGGGCATTGGTTATAAATGGGAGTAATTTTTCTGGTCAGGGAAGCCCTCTACGAAATTTTGTAACTCCCACATCTCAAAAGTCTCCACTTCATGAAGGACCAAGTGCAAATTTGATGACTCCTTTAGTAGATATAACTCTGGCTAGCAATGAGAATGCAAAGGTACAGACCTCCATACAAGCTCTGGAAATTGTAGATTCATCTGCCCCAAGGGTTTCACTTTCTGTACCTTCAAGCTCTTCTTTCACGATGCCAACTGCAGATCCTTCATCTTCCCAAACTTGCTCACTTCCAGCAAACTCAACCCAAGCAAGAAGGGCTCACCATTCACCTAGACACCAGCTTTTAAGGCAACTCTCAGATAGTCGGATCCTGGGTCTGAAATCGCCAAACAGTTACTTGCCCTCCGAGGGTAGGCTATCTTTTTTGCTCTCCACATGCAGTGACGAATTAACAATCGGATCCCAAGGTGGCTCTTCTGATGGCTGGTCCACACGCACCTTCTCTGAGCTTGTGGCCTCTTTTCAAAGAGAAAGATGTTCCTTCGACAGTGATTTTTTGGGCTCTGGCCAAGGCAAGTTAAGTGAATTTAGCAGTACCTTCTCATATTCGCCTTCCTTTGATCTGCAAACTTGTGGGGTTTGCTCAAAGCTATTGACACAGAAATCATCATGGAGCAGTGAGCTGTCAGTCAAAGCTGTACTGGTCTGTGGGCATGTTTACCACGCTGAATGTTTGGAAACTATGACATGGGTGGCTGACTGTTACGACCCTCCTTGCCCAATTTGTACTGTTGGTGAAAAGCAACTGTCAAAGATGGCCAGAAAAGTTTTAAGAGCTGAACCAGAACTGAGATCGAGAAGCAATAAGAAGATATGTAGGAGTCGAGTTGTGGATAGTTATCATGATGCTGAACTCGATGTTCTTGATCACCAAAAAACTACCAGTGAGGAGGAAAATTTTCCAAAGATGGAAGCCAGTTCAAGTGGAAGGAGATCCTTTGCAAAGCCCTTCTTGAGGCGGCACTTTTCACTTGGATCTAAGCGGAGTAGACTGCTGTCAGAGAATAACTCTGCCAAGGAGTTTGGGGCAAGATATCACTAG
>LJCHANGYE36072
CGAAAATCAAAACCAAACCAGGTGAACAATACCCTCGAAAGTCGAAACAGCAGTAGTATCTTCGCTCTTCTACGAACTCGGCCGATCACCGGAGATTTGTCCGATATTTCGGGGATGGAGATTTATCCGATGTGTGTTCAGTTTCCGGCAACAAGCTTCCTTTTTCACCGCATTCCGAGCTCCCAAACGACATCGTTCTTCCTCCCCTGTTTTAGGGCTAGTAATTTTCGTCAAGAAACCGAAATGTCAGAGTCGGAATCTCCGAATCGCATGTTCATCATGGGAATGGGTTTTGTCGGCAAGTTCTTCGCTCAAGATTTGAAGAACCATGGATGGGCTGTATCTGGGAGTTGCACTAGCCTTTTGAAGAAAAAGAAACTTGAGGAAATGGGATTTGATATTTATCTTTTCAATGCAAATGAACCAGAACTGGAAGTCCTAAATGTTTTGAACCATCACACTCACCTCCTCGTCTCCATCCCTCCCCTTGTTGGTATTGGTGATCCGATTCTGCAACATGAAGAACTTCTAAAAAGTAGGCTAATGGATGGAAACCTCAAGTGGCTCTGTTACTTGTCATCAACCAGTGTATATGGTAATTGTGGTGGTATGTGGGTGGATGAGGATTATCCAGTAAGCCCTACAGATGAAAAGGCTAAAGCAAGGTTAGCTGCTGAGGAAGGATGGTTAAAATTGGGCCATGATTTAGGGATCTCAACACAAATATTTCGACTTGGAGGTATCTATGGCCCTGGCAGAAGTGCTGTGGACACCATGATTAAGCAGGAGCCTTCATCAGAAATTCAAAGGAGGAGGGCATCCAGGCATTACACTTCCCGAATTCATTTTGCTGACATTTGTCAAGCACTAAGGGCCAGTATTTATAAGCCTTCCCTGGGAGCAATCTACAATGTAGTGGATGATGAACCTGCGCCACGCATTGAAGTATTCTCATATTCTTGGGACTTAATTGACAAAAAATGGCCTGGACATATAAAGCAACCTGTGTTTCGCAATGAGGCAGAATCATGTTCCACAAGAAGTTTGAGGGAAGGGAAGAGAGTCTCCAATGTTCGTATAAAGGAAAAACTTGGAGTGAGATTATTTCATCCAAGTTATAAATCTGGATTGAAGAGCATTGTTGACGATATGGATAACCCATTTCTATAG
>LJCHANGYE36073
ATGGCGACTCCAGTTGAGCCTCCGAATGGAATTAACTCTCCAGGGAAGCATTACTATTCCATGTGGCAAACTTTGTTTGAGATTGATACCAAGTATGTGCCAATCAAGCCTATTGGTCGAGGGGCCTATGGTATTGTGTGCTCTTCCATTAACAGGGAAACCAATGAGAAGGTTGCAATTAAGAAGATACATAATGCCTTTGAGAACTGTGTAGATGCGCTGAGAACATTGCGTGAACTGAAGCTCCTCCGGCATCTTAGACATGAAAATGTGATTGCTTTGAAAGATGTCATGATGCCTATCCATAGGAGAACTTTCAAGGATGTCTACCTGGTTTATGAACTTATGGATACAGATTTGCATCAGATTATTAAGTCCTCTCAAGCTCTTACCAATGACCATTGCCAATATTTCTTATTCCAGTTGCTTCGAGGACTGAAGTATCTCCATTCAGCAAACATTCTTCATCGTGACTTGAAGCCGGGGAACCTTCTCATCAATGCAAACTGTGACCTAAAAATATGTGATTTTGGGCTTGCACGCACCAGCAGTGGCAGGGGCCAGTTCATGACCGAGTATGTGGTTACTCGCTGGTACAGGGCACCAGAGCTCCTCCTCTGTTGTGACAACTATGGGACCTCAATTGATGTGTGGTCTGTTGGATGCATCTTTGCTGAACTTCTGGGACGGAAGCCCATCTTTCCTGGAACAGAGTGTCTCAACCAACTCAAGCTGATTATTAACATCCTTGGTAGCCAGAGGGAGGATGATCTTGAATTCATTGATAACCCGAAAGCAAGGAAGTTTATTAAATCACTACCTTATTCTCCTGGGACACCTTTTTCTCGGCTTTATCCAAATGCCCATCCTTTGGCAATTGATCTCCTACAGAAGATGCTCGTCTTTGACCCATCAAAGAGGATTAGTGTTACTGAAGCACTCCAACACCCTTACATGTCTTCACTATATGATTCGAACTGTGACCCTCCAGCACAGGTCCCGATTGATCTGGACATAGATGAGGACTTGGGGGAAGAAATGATAAGGGAGATGATGTGGAAGGAAATGCTTCACTACCATCCTGAAGCTGCCACAGCCAATGTGGATGTGAGCTAG
>LJCHANGYE36074
ATGGCTTCTTCAAGTGGAAATTCTTCAGGGTCTACACAGATTCAGAGCCACTCTGGCTCTGAAGAGCACTTGCAAGGTAAGATGGATCAGAGGAAGAGGAAGAGGATGGAATCGAATCGGGAATCGGCGAGGCGTTCTCGCATGCGAAAACAGAAGCATTTGAATGATCTGGTTAACCAGGTTGCTCAGCTGAGGAAAGAAAACAATCAGATCAACACAAGTGTGAGCATCACCACTCAGCACTACCTCAATGTTGAGGCAGAGAACTCTGTTTTGAGAGCTCAGATGGATGAACTTAGCCAGAGATTGCAGTCTCTCAATGATATCTTGAATTACATGAACACCAACAATGGTGTGTTTGAGACTCGGGGTTTTGAGCCCAGTCCCGATAGTTTCATGAACAATTCTTGGAACTTGATGTATCTTAATCAACAACCCATCATGGCTGCTGCTGATATCTTTCAGTACTGA
>LJCHANGYE36075
ATGGTAGGGCAACTGCCAGGGAATCCTTCTCAGGATAGAAATTTGAGAGAGATACCAACTGTACACATGCCAAAAGAGCCTTTGTGCCTTGCACGCAAGTGGTACTTCAGTAGACAAGAAGTAGAGGATCATTCTCCATCGAGGAAGGATGGCATTCACTATGAGGAGGAGTCAGAGTTGCGGAAGTTATACTGCTCATTTTTGCAAGAGCTTGGAAGGGAGCTTAATGTGCCACAATTGACAATTGCAACTGCAATTATGTTGTGCCACCGGTTTTACATGCGTCAGTCTCATGCAAAGAATGATTGGCAGACCATTGCAACTGTCAGCATGTTCCTTGCTTGCAAAGCTGAGGAAACACCACGCTGGCTAAGTGACGTTGCTGTTGTGGCTTATAAATTATTGTATAGATGTGACCACTCTGCTTCGCAAAGAATCAGACAGAAGGATGTTTATGATAAACAGAAGGAATTAATCGTAATTGGGGAGAGGCTTTTGTTGTCAACAATTGCTTTTGATCTCAATATAGAACATCCTTACAAGCCACTTGTTGAAGCTCTGAAGAGATTGGGGATTTCAGATAAGGATATTGTAAAAATGGCATGGAATTTTGTGAATGATTGGCTCCGTACAACACTGTGCTTGCAGTACAAACCCCATTATATTGCAGCTGGCTCTATGTACCTTGCTGCCAAATTAAAAAAATTGAAATTGCCTACAGAGAAGGGGAAGGTGTGGTGGATGCAATTTGATGTTTCACCTAAGCAATTAGAAGTGGTCATCCAACAGATGCTTTGGTTACTGGAGAAAATTCAGAAACAAGCTCCACCTCCCATGCTTGGGAAGGTGAAAGAAATGCCCAATATCCCACATTCAGCCATTATAAGTGGCTCAAATGTCACCCAATATTTGGGCCATGGTGCTACTGTGAATACTGGTGGATTTGTTAAATCTGCAACATCCATTAGTCCACAGTCATGCATTATGAGTAGCTCAAATGTTCCTTACTATACTGGTGACGGGGCTATGGTGGATGCTAGAGGACTTACTAAATCTTCCATTTCCAGTACCCCACAATCGTGCATCGTAAGTTGCTCAAATGATACTGGCCATGGAGCTATGGTGGATGCTGGAAGGCTAGTTAAATCTACAATGTCCAAGTGCAGTGAGAATGAGGCTTCCAGTGACTTTCATGTCAGCATGAAAGAAAGTTTACATTGTCAGGCAAGTGATTGCGCTAGTGCAAATAGTGCTGTTGAGGATGATGGTGGGGATGGTAAGCCAAAAGCAGGGGAATCTGATCAGAACTCAAGTTCGAAGATTGTTTCTGTTCATGGGGGCGATGGTAAGATAGATGTTAATCGGATTAGAGAGGCGTTAAAGAGGAGGAGATGTGAAAGAACTGTAAATAAGAAGTTAGTGGAAGCGATGGATGATAGTGAAGCTTGGATAGAGAGGGAGCTGGAAAATGGAATAGAACTAGAAAGTGCTTCTGTAGATAAGCGAAGGAGAAGGGATTGA
>LJCHANGYE36076
ATGGTAGGGCAACTGCCAGGGAATCCTTCTCAGGATAGAAATTTGAGAGAGATACCAACTGTACACATGCCAAAAGAGCCTTTGTGCCTTGCACGCAAGTGGTACTTCAGTAGACAAGAAGTAGAGGATCATTCTCCATCGAGGAAGGATGGCATTCACTATGAGGAGGAGTCAGAGTTGCGGAAGTTATACTGCTCATTTTTGCAAGAGCTTGGAAGGGAGCTTAATGTGCCACAATTGACAATTGCAACTGCAATTATGTTGTGCCACCGGTTTTACATGCGTCAGTCTCATGCAAAGAATGATTGGCAGGTAGATGCCATGTTCTTTACTTATTTTTATTTATTTACTTTCTTTATTTTGCACTGTCTTATTTTTCATTTACTAACAAATAGACCCCCTTATGTAAAGTTCAAATCTGTCACTGTGTAA
>LJCHANGYE36077
ATGTTAAGATCACCAGAACTCCCAGATTGTTTCTACCCAAACCAACCAATCTTAATCTCCCCAAACATCCCAACTCCGACCCACTCACTCTATCTCTCCAACCTCGATGATCAAAAGTTTCTCAGATTCTCCATTAAATATCTTTACCTTTTCAAGAAATCTGTGAGCTCTGATATCTTGAAATATTCTCTTTCTAGAGTACTTGTCGATTACTACCCTTTAGCTGGGAGGTTGAGGACGAGCTCTGAAGATGATCAGAAGCTCGAGGTTGATTGTAATGGAGAGGGTGCTGTGTTTGCTGAAGCCTTCATGGATATAACTGCTGAGGATTTTCTTGAACTTTCTAGGCAGCCAAACAGGTCTTGGAGGAAGCTTTTGTACAGGGTTGAAGCTCGCAGCTTCTTGGATGTTCCTCCGCTTGTCGTTCAGATCACGAATCTCCGTTGTGGAGGAATGCTTCTGTGCACCGCAATCAATCATTGTCTATGTGACGGCATTGGTACATCACAATTCCTACATGCTTGGGCCCACCTCACCACAAAACCCATAACTACTGACTTACTAATTAAGCCATTTCACTCTCGCCACGTGTTAAAACCCCGTAACCCTCCACAGGTAACCTTCACTCATTCCCAATTTTCCAAAACTACCCCTACTAAAGATGGTCGTCCTCCTCCTCTCCAATTGGACCTCAACCAATACCTACAATCTCAACCACTAGTCCCTGCATCCTTAACCTTCACTCCTTCATGTATCCTTTACCTCAAGAGACAATGTGTCCCCTCGCTAAAATGCACCACCTTTGAGGTTCTAGCAGCTCACACGTGGCGCTGTTGGGTCAGATCACTAGACTTGGGGCCCACGCACATTGTAAAGCTCCTGTTCTCTATCAGTGTTAGAAAACGATTGAAGCCAGAGTTGGTAGAGGGGTATTATGGGAATGGGTTCATGCTAGGATGCGCCGAGGCTACAGTTAAGGAGTTGGTAATCACTAACTTACATAATGGAGTGAAAATGGTACAACAAGCCAAGTTATCCTTAACTGATGACTATGTGAGGTCAACAATAGATTTGTTGGAGGATAAAACAGTAAAAACAGACTTGTCCTCCAGCTTAGTTATATCTCAATGGTCCAAGTTAGGATTAGAGGATTTGGATTTTGGAGAAGGATACCCTTTGCATATGGGTCCGTTAACTAGCGATATATATTGCTTATTTTTACCAGTTATTGGTGATTTTGAAGCTGTGAGAGTGCTGGTGTCTGTGCCCGAGAGTGTAGTTGATAAGTTTGAGGGTTACATGAAAGATTTTGCAAGTGGAGAAGACAATGGAGATGCAAATGGACATTGTGGACAAGAAAATGTTTTGATCTGA
>LJCHANGYE36078
ATGGATTCTAACCTTCTTGAAGCTATTAATAATTTTACTCTTAATGTTAAAATTTGGAATAAAGAAGTTTTTGGGAATATTTTTAAAAGGAAAAGAGTTCTCCTTGCTCGTATAGAAAGCATTCAAAAAGCCCAAGCCCATTCTTTCTCCTCTAACCTGTTTACCCTTGAACAAGACCTGATAAAGCAATACAACTTGACTCTCTTTCAAGAAGAACTTTTACGATATCAAAAATCTAAAAGTAAGTGGATCACTTCGGGGGATCAAAATACCAGATTTTTTCACATATCTACCATTACCAAAAGAAGGAAGTTGAAAATCCATGTTTTAAAGGATGATAGTGGCAATTGGATTTCCAACAATGCTGCCCTCAAA
>LJCHANGYE36079
ATGGAATCTACAAATCTCCATCACCACCACCACCACCAACAACAACAACAACACCAACACCAACACCAACACCATCAGCTTCAAGATCAGCTTATTGGCTCTTCTCCTCCTTTAGCTTCCCCTTCTTGCTATGGTCTTGGAACCACCACTCATGCTTGGACTCCAATTCTCAATCCTAGTAACTTCAGTCCAAACAGTAATGGAATAAGCACAAACTCAAGGGATTCAAGGCAGCAAAATGACTATCTAGTCCCTTCTCTAAACAGTTCCGTGATTCAAGACTTGGGTTTTCAATGGGCTAATGGGAACTTCACCACCACTCAATCCACTTCCCATGACTTGCACCTTGCAAGAAAAGGAGACCTCCCAGAAGATCATTATCCAAAATTTACTGAAATGATACACAGCAACACCACATCATCATCAAGCATAGAAGATTTTCACTTACAACAACAGGCGACAAGCTACGCGAAAAATGAGCAGAGAGATTTGAATGATCTGAGTGAGAAGCTCTTGCTCAGAAACTTTTCAGGGTGTCAGATCAATGGGATTCAACTTCCAGCCGGAGAATTCTACTCCGGTGGTGGCGGTGGAGCTACTGTAGCACCACCTAGTAGAGGGAACTTCAGCCAGATTTTTCCCACCATAAATATTTCCAACTTGAATCAATCGTCTTCGGCGATTTCAAGCTCAATGGACATGAACATGCAGGCTTTGGATCTTTTCACTTCTGGTAGATTTTCAGGGTGTTTAAATCAGGTTTCTCATGATAATCTTGGACTTTACAAAGACAGCCTTTCTTATGGTGTTGGTCATATGCATCAACAATCAAGTCACAACAGGCCATCAAATAGCCCTACTAGTAAAATATCACCCTTCACTAGTGGAATCACAGAAACTAAGAGACCCAGCAGTCATTTGGAGCCAAAGGGGCCTCCGGCAGCACAAAAGAAATCACGATCCGATTCACGCTCTTCCTGCCCACCCTTTAAGGTTAGAAAAGAGAAATTAGGGGATAGAATTGCAGCTCTTCAACAGTTGGTGGCTCCTTTTGGGAAGACAGACACAGCATCAGTACTAATGGAGGCTATTGGGTATATCAAATTCCTTCAAAACCAGGTCGAGACACTAAGCGTCCCTTACATGAAGTCATCCCGCAACAAGACCAGTAGAACAATCCGAGGGGGTCAAGGTTCAGCAGAGGATGGAAACGAAGAGCCAAAGAGAGATCTCAGAAGTCGAGGGCTTTGTCTCCTGCCCTTGTCATGCTTGTCATACGTGACTGACGGAGGTGGTGGAGTTTGGCCACCTGCTAACTTTAGCACAGGCATTTGA
>LJCHANGYE36080
ATGTCGTCGCCTGACATTAATGGAATGATGGACAACTCGAAGGAGCTCGATCGGTTAAGGAAAGAGCAAGAGGACGTTCTCAGCGAGATCAACAAGATGCACAAGAAGCTCCAAACAACTCCTGAGGTGGTTGAGAAGCCTGGTGATAATTCCTTGGCACGGCTTAAGATGTTGTATACACAAGCCAAAGAACTTTCAGATAGTGAATTGACTGTTTCGAATCAGTTATTAGATTCCCACCTTCCTCTTTTTCAGCTTTTTCTTTATTTTTTCATTCTAAACTATTTTCCCACCGCCCCACTCCAACCCCGCATCACCTTTTGTCTCCCTCGTTTCTTTTTCTTTTCATCTTATCCACCCCCAGGTCACATGCTTTCCATTACTTTATTATTATTATTATTATTATTAAAAAAAAAAAAAAAAAAA
>LJCHANGYE36081
ATGGCGACTAATAAACTTCTGTTAACGTTTGCTATATGTCGGCTAATCGTGACCGTCGGATTGACCTTGAATCCCATGGAGCTCCTCCGGATCGGAGTCAGCGTCGACCCCACCGACGTAGAACCGGCTTCTCTCGATTTTGGTCTACTGACCCGAACCGAACCGTTGGCGGTTCTTCACCCCGGTTCGGCAGAAGACATAGCCAAGCTGGTTCGAGCGGCTTATGAGTCGACTCACGGGTTCACAGTCTCGGCTAGAGGGCACGGGCATTCCATAAACGGGCAGGCTCAGACGAGCAATGGGGTGGTGGTACAGATGAGCGGGTCAAGGGGAATGCAGCTCGGCTTGGGGAAGCCGAGAGTTTCAGATATGTTGAGGTATGTTGACGTGTGGGGTGGGGAGCTATGGATTGATGTGCTCAAGTCCACGCTAGAGTATGGACTCGCACCCAAGTCGTGGACTGATTACTTGTACCTTTCGGTGGGTGGTACTCTCTCGAATGGTGGAATTAGCGGCCAAGCTTTCAATCATGGCCCTCAGATTAGCAATGTGTATGAGCTTGATGTTGTCACAGGTAAGGGTGAGATCTTGACATGTTCAGAAGAACAAAACTCAGAACTATTCCATGCTGTTCTTGGTGGCCTAGGGCAATTTGGGATCATTACTAGAGCTAGGATTGCTCTTGAACCAGCTCCACAAAGGGTTAGGTGGATCCGAGTGTTGTACTCAAATTTCTCAGCTTTTACTCATGACCAAGAGTACCTCATCTCACGGCATGGCCAACCAGACTCCCAAAAATTCGATTATGTTGAGGGCTTTGTCATTGTTGATGAAGGACTCGTCAACAACTGGAGATCTTCATTTTTTTCACCTAGTAACCCTGTCAAGATCTCTTCTCTTGGTGCCAATGGTGGTGTGTTGTACTGCTTGGAAATCACCAAGAACTACTACGAATTCACTGCCAATACTGTTGATCAGGAAGTGGAGGCACTGATGAAGAAACTGAATTTCATACCGGCATCTGTGTTCACAACTGACTTGCCTTATGTGGATTTCTTGGACCGGGTTCACAAGGCCGAGTTGAAGCTCCGGTCCAAGGGGTTGTGGGATGTGCCACACCCATGGCTTAACCTGTTTGTACCCAAGTCAAAGATTGCTGACTTTGATAGAGGGGTCTTCAAGGGTATTTTGGGAAACAAGACTAGTGGGCCCATTCTCATCTACCCCATGAACAAAAACAAGTGGGATGATAAGACTTCAGTGGTAACGCCAGACGAGGAGGTGTTTTATCTAGTAGCGTTGCTAAGGTCAGCATTGGATACAGGAGATGAGACGCAGACATTAGAGTATCTGAGCAATCAAAATCGTCAGATCCTAAAGCTCTGTGATGATGCAGGGATCAGCATAAAACAATACCTACCCCACTACACCACACAACAAGAATGGATGGACCACTTTGGGGATAAGTGGAGCCTATTCCACCGAAGGAAGATGGAGTTCGACCCCCGGCGCATTTTAGCCACCGGCCAATGCATATTCAAACCCTCTCTCGCTTCTTCTTCTAACACAGCCTCTTGGTGA
>LJCHANGYE36082
GACTCCAATTCCGACTGTCCTCTTCTTCTTTCTCTTATCTCTTCTCGGGTTGCATTTTCAAAGGAAAAGCTGAGCATACACAGCACCCCACTCATCACCTTTTTTTTATTTTTTTACTTTTCTTCTTTTATTTCTTTATTTTTTCTTTACATCACTCAATCTCCCTCTCTCTCCTCTTTTCTCACTTTATTTTTTCCCACTCATATTTTTTTTTTTGGTTCCATCTTTCCACCCACGCATGTTTCCCACTTTCTGCTTTCTCCATTCATATTTTATTTTTATTCTTCTTATTATTCAAAAAAAAAAAAAAAA
>LJCHANGYE36083
ATGGAAGTGATGCAAATACTTCACATGAACAAAGGGGAAGGAGAGACTAGCTATGCAAAGAATTCAACTGTCCAGAGGAAAATAATGTCATTTGCAAACTCAATAATTGAGGAAGCTGTAGTAGACATGTTATGCAGCAGCAACAACAACAACAACTTTTTCCCAGAGAGCATAGGCATTGCAGACCTGGGTTGCTCATCAGGACCCAACTCATTGGAAGTGATATCGGAGATTATAGATATAGTATACGCCACAAACCACCGTATGGGTCGACCATTACCGGAGTTGAGGGTGTCATTGAATGATCTTCCCGGGAACGACTTCAACTACTTATTTGAGTCGTTGCCGGAGTTCTACAGCAAGTTGAAGGAAGAGAAAGGTGGCTGTTTCGACCGCTGTTTTATATCGGGGATGCCGGGTTCTTTCTACGGCAGGCTG
>LJCHANGYE36084
ATGTCATTTGCAAACTCAATAATTGAGGAAGCTGTAGTAGACATGTTATGCAGCAGCAACAACAACAACAACTTTTTCCCAGAGAGCATAGGCATTGCAGACCTGGGTTGCTCATCAGGACCCAACTCATTGGAAGTGATATCGGAGATTATAGATATAGTATACGCCACAAACCACCGTATGGGTCGACCATTACCGGAGTTGAGGGTGTCATTGAATGATCTTCCCGGGAACGACTTCAACTACTTATTTGAGTCGTTGCCGGAGTTCTACAGCAAGTTGAAGGAAGAGAAAGGTGGCTGTTTCGACCGCTGTTTTATATCGGGGATGCCGGGTTCTTTCTACGGCAGGCTGTTTCCGAGCAAGAGTCTGCATTTTGTTCACTCCTCTTCTAGTCTCCATTGGCTCTCTCAGGTTCCACCAAGTCTGAAGAGCAAGGTTAGCACACACCTAAACAAAGGAAAGATTTACATATCAAAGACGAGCCCGAAATGCGTATTGGAGGGTTACTCATCGCAGTTTCAGAATGATTTCTCCAAGTTTTTAGAGTCTCGTTCCGAAGAAATGGTTGGGGGAGGACGCATGGTGTTGTCATTCATGGGAAGGAGATGTGCAGACCCTTGTACTGAAGAGAGTTGCTACCACTGGGAACTCTTAGCTCAAGCTTTAATGTCCATGGCTTCTCAGGGCCTAGTTGAAGAGGAAAAGCTTGATTCCTTCAATGCCCCCTACTATGCTCCATGCCCAGAAGAATTAAAGGCAGTGGTCCAAGCAGAAGGCTCATTCATCATAGATCGTTTGGAGGCCTTTGAAATTGATTGGGATGGTGGTCAAGTCTCAAGCAATTCTTCTTCTGTAGCCCAAGACCAGAAGACCGGGTTCGAACCAATGCTGTCAAGTGGGCAGAGAGTGGCTAAGACCATTCGAGCCGTGGTTGAGTCCATGCTGGCATCTCATTTTGGAAGATCAATCATGGATGAATTGTTTAGGAGATACAGTGAGATTGTGGATGATCACTTGTCCAGAAACAGAACCAAGTACATTGATTTGGTTGTTTCCTTCACAAGAAAGCCCTAA
>LJCHANGYE36085
ATGTTGTTGGGGAAGAGACCACGCCCTCCGATGAAGAGAACTACTAGCATCACTGAGTTCACCTTGGATCTATGCATGGCAGAGGCCCCTCCTCCGCCGCAGGGCGGTGGCGTTGACTGTGGCGCCGCCACAGCCTCACCTCGGAACCAGCGTCGGAATTTCGCAGAGTTGGAGACCTCTAACTTCTTGAGGGCTTGCTCTCTTTGTAAGCGCCGTTTAGTCCCCGGCCGTGACATCTACATGTACAAAGGGGACAGTGCTTTTTGTAGTCTAGAGTGCAGACAACAACAAATGAACCACGACGAGAGAAAAGACAAGTGCTCCCTCGCATCATCCAAGAAACAAGCTGTACCGGCCAACGCCGCTGCCGGATCCAAAGTCGGCTCCACCAAATAG
>LJCHANGYE36086
ATGGGTAACTTTGTTCCTACACCCCCTCCATCTTCATTGAATGCGTTTGATTTTCTTAATATTTGTGTAGCCAATGAGAAGGTTTCTTTTTGTGCAGATCTTAAGAGTGTGCTTAATGCCAATGAAGATATTCCGAATGTAGAGGCTCTCAGGGAAGAGAAAGAAATTGTCAGGGACATGGGTAATATAAATGGGTTAGCCCCTAAACGATCTTCATGTCCCAAAGGAGCTCCTCAATCCCTTTCAAATGGAACATTCGTGGTTCAATGGACAAACCCATCTTCAAACGTGGAAAACAAGAAAAAGCTTCTTGAGAGAATCGCCAATCTTAAACTTGCTCAAGAAGTTAGCCTCTCTATCAAGTCTAAGAAATCAAGTTATAAGACTCCAATGAAATCGTAG
>LJCHANGYE36087
ATGGGTAAGAAATTAAGAAACAAGAGGGGTAGCTCATCCAAAATCCCTCTTAAAGAATTCTATTCTAGTTTGGTGAAAAATAAATTGGGCCCTAATAGTTCAAATCAAGCAAATGATAAAAACCATAATAATATAGACTATATACAAAGGCAAATAGAACTTGAATTTGAACATGATGATTTTGATATTGAAGAGACTTCCTGTGATTCCCCTAAAGCTTACAATGCCATGGTGGGTTCTAGTTTTTGCCATGGCTCTTCTGAACAAGGCCTGGGCAAAACAACCGTCCCTGAACCAATAGGGAATATTGAGACAGCAACAAAGGGAAGTACCCCAACCACAAATATGCAGGACTACAATGAGGTAAAAGGGCATGCTCAGCTTCGAATGTCATGTGTAGAGGGTTTGGTAGATGTGGCTTCTATGGACTCTAAGACTAAAGCAGAAATAGTCCAAAGCTATAGTTCCAATGGTTTGGGTAAATCTTGCCATAATGTTATCTCTACACCATGGAGTGGTTTATTTAAATCTAAAAGAATGCTAAGAAGAAAGTAG
>LJCHANGYE36088
ATGGTAATGGCAACGGTCACTTTAAGCAGCTTCTCAGCAGTGTCCTTGTTGCTGACTCCGAGTCAAATCGGTACTAACTCGATACGCTTTTTCTTCAAACCCTTGTTGACCTCCTCCTCCTCCTCCTCCTCAAGGTCCTCCATTTTCAAGCACACTTTCGCGCCAAAAGTGCTTGCTTCTTCAACTGCCTTCGTCCAAACCAAGCCGGATTCAATTTCAGGTGTAAAGGAGGTCAGCACCGACAAGAACATTTTAGCTTGTCCCATTTGTTATGAACGTCTGATTTGGAATGGTGATCCTGTTTTATCTGTGGACTCTGCACCTCGGTGTAGTTTACAATGCGGCACTTGTAAGAAGGCTTACTTTGGCAATGAAACTCATATTGACCTGACAGTAGCTAGTGGGGCCAAGGAGTATGGTGAAGCCATGCCGGCTTCCACAGAGCTATTCAGGGTTCCTCTGGTATCATTCCTCTATGAGCGGGGCTGGCGACAAAGTTTTTCAGTATGGGGTGGTTTTCCAGGCCCACAGAAGGAGTTTGAATTAACAAAAGATTTCCTTAAGCCAGTCTTAGGTGGAAACATTGTCGATGCAAGTTGTGGCAGTGGGTTGTTTTCAAGGCTCTTTGCCAAGAGTGGACTATTTTCTCTTGTTGTTGCTTTGGATTTTTCGGAGAACATGCTGAAGCAATGCTATGAATTTATTAATCAGGAGGAGAACTTTCCTAAAGAGAACTTCATTTTGGTTAGAGCAGACATCTCTAGGCTTCCATTCGCTTCTAGCTCTGTAGATGCAGTACATGCTGGTGCTGCTTTGCACTGTTGGCCTTCGCCATCGGCAGCTGTGGCTGAGATAAGTCGAGTTTTACGGCCTGGAGGTGTTTTTGTTGCTACCACCTACATATTGGATGGTCCTTTTGCAGTGGTCCCATTTTTGAGGCCTCTGCGCCGTAACATTGGGCAATTCTCAGGCAGCCATGTCTTCCTAGCTGAAAGTGAACTTGAAGATCTCTGCAATGCCTGCGGCCTTGTGGGTTTTACATGCAACAGGAACGGACAGTTTGTGATGATTTCTGCTACAAAACCGAGCTAA
>LJCHANGYE36089
AGGCCGGATATTGCTCACGCCGTGGGTGTCGTGAGTCGTGTTGTCTATAATCCGGGTAAAGAAAAATGGGCAGCGGTAAAATGGATTCTTAGGTGTCTTCGAGGGACTTCGAAGATGTGTTTGTGTTTTGGGGATGGTAAGCCGATGCTTGATGGGTTCACAGATTCTGACATGGCCGGTGATATTGATTCTAGGAAATCCACTTCGGGGTATTTGATGACTTTTGCAGGGGGAGCTGTGGCATGGCAATCTAAATTACAAAAATGTGTTGCTCTCTCAACTACCGAAGCTGAATTTATTGCCATTACGGAAGCTTGCAAAGAA
>LJCHANGYE36090
TTGGTAACAATCAAAGAGAAAGACGTGAAGCGGTTTGTCTGGCAGAACGTGGTCACACGGTTTGGCGTCCCCAAGATCTTGATCTCTGACAACGGCACCCAGTTTGACGGTCGCCTATTCAGAGGATTTTGTGAAGATTTGAAGATTGAATTCTACAACTCCACCCCGGCTTACCCGCAGTGTAATGGTCAAGCCGAGGCATCGAACAAGACTATACTGGATGGGTTGAAGAAACGGCTGGAGAAGGCAAAGGGAAAATGGGCTGAGGAATTACCCAGCGTTCTTTGGGCATACCGAACAACCCCGCGGCGATCTACCGGGGAAACTCCATTTGCTTTGGCTTATGGCATGGAGGCGGTCATACCTCTGGAAGTTGGCATGCCCACCCTAAGAAGTGAGAGTTTCGAGCCCGAACTGAATGCTGAGGCTATTGCCTTGGAGCTGGACCTAGTGGAAGAGCGTCGGGAGAAGGCCCTCATCCATGTGGCA
>LJCHANGYE36091
GAACAAGTATTGGTTGATGAAGCAGAACCCGTACTTCCGCCGAGCTTGCCACCGAGCCCCCAACTAGTTCCTTCTGACCGAACTACCGACCGCTGGGCCCCAAAACTTACCTTTAATGACCGAGACATCCGAAATACAGATTCGGTCGTTGCTGAAAAAGACCATTTATTGGCCCTCAATCTGGCCAAGGGTGTGTGCCTCCCTAAAGACATGGAGCATCACCAGAAACAACTGAATACCGAGCTAAAGGCCATCCGGTCAACGACAAAATCCATGATTCTGGTAGGCAACTTCGGTCGTTTTGCTGTCTACTTTCTTTTTTTTTTTTCAACTTCTACTTCG
>LJCHANGYE36092
ATAGATTCAGACCGAAAGTGTTGGGACTTGGGAAAGCTACAGACCTATTTCCTCGCTGCTGATGTGGAAGTGATTCGGAAAATTCTTATTAGCCCTTACCTGCCTTCTGACATATTGATTTGGCATTATACTCGAGATGGGAGATTTTCGGTTCGGTCGGCTTATCATTTACAAATGACTCGGTCTAGGATTGGGACATATCCGGAATCGTCCAATATAGGAGAAGCCAAACGGCGTTTTTGGAAAGGGGTTTGGCATTTAAAAATTCCGAATAAGATCAAGGCCTTTGCATGGAAGGCATGTTTGAATATTATCCCCACCTGGGACCGG
>LJCHANGYE36093
GCACGTCTTGTTGTGAAAGGTTTTGAGCAAAAGAAAGGTATTGACTTTGATGAGATTTTCTCGCCAGTTGTGAAGATGTCTTCTATTCGGATTGTACTTGGCATGGCTGCAAGTATGAACCTTGAAGTTAAGCAACTTAATGTGAAGACCGCATTTCTGCATGGTGATCTTGAAGAAAAAATTTACATGGAGCAACCGGAAGGTTTTGTGGAGAAAGGGAAAGAGAAATTTGTTTGCAAATTGAAGAAAAGTTTGTATGGCCTTAAGCAAGCCCCGCGGCAATGGTACAAAAAATTTGACTCATTCATGATAAAATAA
>LJCHANGYE36094
TCAGAATTCGTGACCCGGTGGAGGGCGAAGGCCTCGATAATGACTCTAAGGCCTACTGATAAGGATCAAATCCGGATGATTGTGCGCAATCTCCAGCCTAAGCTAATGCAGAGAATGATTGTAATCCCCTTTCCCACTTTCTCAGATTTACACGATATGGGGGTACAAATCGAAGACGCAATGAAGCAGGGCCTTTTTGACCAGGAGAAGGAGCAGCCCAGGAGGGCGTTTTCCCGCAGTTCGAATGCGACCACCAGTGGTGATGCAGCTGCAAGATCTTCTGATGTGGGCATGGTGGCTACCACTGTATCAAAAACAGCTACCCCATTCACCGGTGCGTCCGGAAGTAGCTCACAAGGAACCAAATATCCACCTCGAGTCAAGAGGGTTTTCACCCCA
>LJCHANGYE36095
ATGGCTCGTAACATCGCTAACTTGGTCCCGGCATTTAACAAGGTCAGATACTCGGGAGTTGGCGCGATCATTGAATATGCGGTCACAGCTCTTGGGGTGGAGGTCATTTTGGTCATCGGACACCGTCGATGTGGTGGGATTAAGGAACTTATGGACCTTCCCGCCGATGGGGCAACTTCCAATGACTTCATACATGACTGGATCAAGATTGGTTTACCAGCAAAGGCCAAGGTCGAAGCCGAGCTTCCGGATCCAAAAGATGAAGAAAAATACGCGAGATGTGAAAGGGAGGCAGTGAATTTGTCACTTGTGAACCTACTCACTTACCCATATGTG
>LJCHANGYE36096
GATGGACAAAAGGGCTACAATCCGCGGTATCGTTGTACGTTTCATCGGGAGCGAGGCCACCGGACTGAGGATTGTTTGCCTTTAAGGCAACACTTAGAAGAGCTGGTCGCGGCCGGGCACCTAGACCTGTACATTGATGGCGGCGTGAAGCCGAATCAGGCTCCGGTCAATCCCAGGGGACAGGATGACCGAGACGCACCACCACAGGGAGTTATTAATGTCATCCACGGCATCGTGGAACCGGAGCGTGTTTGCGAACTCCGGGGCATGATAAAAAAGGCAGAACATATGAGGGAAGTTTTGTCGGTACAGCCTGCCATCAAAAGGGGGAAGATTGAAGAAAAAGAC
>LJCHANGYE36097
TATGGTGTTATTGGGGTTGCAGTTGTACTTGATCCTAGGTATAAGATGAGTGTATTGGAGTTTTATTTTGAAAAACTTTATGGAGACAAAGCTGAAGATGAAGTTGATAGGGTTCGTCAAATTTGTTATGATTTGTTGCAAGAGTATCAGCACCGAGTTGGTATGGAGACTGATGTTGTTGTTGGTGACTCTTCTGCTCATCCAGAAATTGTTACAGAGACCCTTTCTGAATTTGATTTGTTTATTAGTAGAAAGAGAAGTAAAAAAATGAAGAATGTAAGATCAGAGTTGGACCATTATTTAGAAGATGATGTTTTGCCGAGAACTTCGGGTTTTGATGTTTTGAATTGGTGGAAAGCTAGTGGACCGAAGTATCCGACTTTACAGGCAATAGCTAGGGACATTTTAGCTATTCTTGTATCCACTGTTGCTTCTGAGTCAGCATTTAGTACTAGTGGAAGGTTGGTGAGTCCACATCGCAGTAGACTTCATCCAAACACATTAGAAGCATTAATGTGTGCACGAAGTTGGTTGTGGGGTGAAGAAATGAAAGGAAATTCAACATTGGAATCGGTGGGCTATGCAACTATATATGATGATGATGAGATCGAGTCGGATCAGTCATGTGCCACTTTTGTGAGTTCAAGTTGA
>LJCHANGYE36098
ATGGCAAGAATGATGTTGATGGTGGCACTCTGTATACTGCCGGCGCTAGTTAGCGCTAATCGGCCGGTGGCGAATCCGTTAATCGTGGAGGGTAGAGTGTACTGCGACACATGCCGTGCCGGGTACGAGACCAACGCCACAACCCCCATTCCCGGTGCCAAGGTTAAAATCGAATGCAAAGACAGGGACACACACAAACTCTTATACAGCATTGATGGAACAACAGACTCAACAGGAAAGTACAAGATCATGATCAAAGAGGACCATGGCAACCAGCTCTGTGATGCCATGCTAGTTAGCAGCCCACAGAGAGACTGTGCAACGGCAGATCCAGGGCGTGACCGTGCTCGTGTGATACTTACCCGAAACAATGGGATTGCTTCAAACAACCGTTTCGCCAATGCAATGGGCTTTATGAGGGATCAGCGCATGTCCGGGTGCAAGCAACTGCTCCAGCAATACGAGCAGGAGTCTGAAGAGTAA
>LJCHANGYE36099
AGAGAGAGAGAGAGAGAGAGAGAGAGAGAGAGAGAGAGAGAGAGAGAAAACACCATGAAAGGCAGAGAAAACAAAGGCCCTCCTTCTGCAGATCTCTTGGTCTGTTTTCCTTCTAGAGCCCACCTAACCCTAATGCCCAAACCCATCTGCAGCCCTGCAAGACCATCTGAATCCAACAAGCGTCACCACCTCCACCACCACCACCACTTGAAAAGGTCAAGCAACAGCAGAGGAGGTGGTGGTGGTGGTGGAGTCCAAGCCAGCCCTCTCTTATGGGCTAAAACCAAGTCCATGGGCTCAGACATATCTGAACCCACATCACCCAAAGTTACCTGCGCCGGACAGATCAAAGTGAGGCCCAAATCAGCCAGTTCTTGCAAGAATTGGCAATCAGTTATGGAAGAGATTGAAAGGCTTCACAATGATAGAAAACAAAAGAAGAGAGCCAATTGGGTCGAAGCTCTCGGAATCAAGAAAGATGTAATGCATTTCTTGACTTGTTTACGGAGAATTCGCTTTGATTTTCGATGCTTCGGCACATTCCCTGCTTCGGACATAACCTCTGATGATGAAGATGATGACAATGATGAAGAAGAAGATTGTTCACAAAACCAAGTCAGCAATGAGAATGAGAGTTCAAGAACTGTCTTCTCTAAATGGTTCATGGTTCTACAAGAAGATCAAAACAAATTAAAGAATGAGTGTACCAAAGAACAGAGTAAAGAGATAAACGAATCCGATAAAGAAGAGACTGTTGCTCCACCCCCAAATGCTCTGTTGCTCATGCGTTGTAGGTCTGCTCCTGCTAAAACCTGGTTAGAAGAGAGAAAAGAAGAAGAAGATGAGAGTGAAGAGAGAGAAGAGGAAGTAGAAAAGAAAGGAAAGTTGGGTATGGAGGAAGAGAAGAATAGTAAGAGCTTGGCAGTGTTGATGAGATGTGACACTGATTTCTACAAATTATCATCTGATATTGCAAAGGAAACTTGGGTTGTTGGTGGTGTGAGAGATCCATTATCAAGGAGTCGAAGTTGGAAGAGATGA
>LJCHANGYE36100
ATGGCCGCTACTTCATTTCACCAAGCCATTGGGACTCTTCAATCCCATGGATGTTTCATTAACTCTGGCTGTTATCAGGAGTATGGAAATAGTTCGCTGCAATTGATCTCAAAGGGTTTCAGAGTTGACATTGGGAGGAGAGGAAGTTCTTGCTCTAGAGAAAGGAGTTTTGTTGTTTCTCAAGCCTCAACTTCCCAGGCTTCAGTGATGAACCCAGTTTCATCCCCATCAAAAAAAACCACCACTGACTCCCAAAAGAAATCAAGTGAAGCTGCTTTGATCCTGATTCGACATGGTGAGTCTTTATGGAATGAAAAGAACTTGTTTACAGGTTGTGTTGATGTGCCATTAACAAAGAAGGGTGTGGAAGAGGCCATTGAAGCTGGTAAGAGAATCAGTAACATACCTGTCGATATAATCTATACATCTGCCCTGATTCGTGCGCAGATGACTGCTATGCTTGCCATGACGCAGCACCGTCGCAAGAAGGTGCCTATCGTTATGCATACTGAGAGTGAGCAGGCGAAGTCATGGAGTCAAATTTTTAGCAAAGAAACCAAAACACAATGTATTCCGGTTATCACAGATTGGCAACTCAACGAAAGAATGTATGGGGAACTACAAGGACTTAACAAGCAGGAAACAGCTGATAGATATGGAAAAGAACAAGTTCATGAGTGGCGCCGTAGTTATGACATACCTCCACCTAATGGCGAGAGCTTGGCAATGTGTGCTGAGAGAGCAGTTGCTTACTTTAAAGAACATATTGAACCCCAACTTCTATCTGGAAAGAATGTAATGATTGCCGCCCATGGTAACTCACTGAGGTCCATCATTATGTATCTTGACAAATTGACTTCCCAGGAGGTTATTAGCTTGGAACTGTCAACTGGGATACCTATGCTTTACATATTCAAGGAGGGAAAGTTTATGAGAAGGGGAAGCCCTGTTGCACCTACCGAGGCTGGGGTTTATGCTTACACTAAGAGGTTGGCTCAGTACAGGCAAAAGTTAGATGATATGTTTCAGTGA
>LJCHANGYE36101
TTGAATATTATACAGCGGAGTGGTGTGGTGATAGCAATAGCATCACTACGAGCGAACATTTCATTCCATAATTGCCTTGCCGGCTTCTTTCCAATGAAGAAATTGCAGGCCCCACACATCAACTGGTCAACGGTCAAACCTCTCTCTGATCTTCGATCCCCTCAAATCCTCTTCATTTTTATTTTTTTATTTTTTTTAACCATTATTTTCCCCTTCTTTCTTTCATATCATATTCATATCACAGCTCTCTCTTTATCTTTCAATTTCCCCATTGTTTTATCAGAGATTCCAAGCAATCTTCAAGCTATGCTTTCACTCACAGAGCAGCCGCCTCAGCAATCCCACCAAAGACGACTCGACGATGACTGCTTCGATCGAGTTCCGGACTCGCTGGTTCTCCTCATCTTCAACAACATCTCCGACATCAAAACCCTTCTCCGATGCCGAGCCGTTTCGAGACGATTCAACTCGCTCGTCCCTCAAACCGATACCCTACTTCTCAAGGTCGACCGGGTCGTATCCGCCTCCTCCGATTCCGACGACGACGACCCCTTCTTCCTCACCTTCTTCAGATCCATCTTCAAGTCACTTCACGATCTCGTTTCCCCCAAACCCCTTCCCGAACCGACCCGATCCCAGAATTCCCCGACCCAGATTCTCCGCGGGTTCGAGGGGATCCGGGAGCTGGACATCGAGCTTCCCTCCGGCGATCTGAGGTTGGAGAAGGGGGCAGTGATCAGGTGGAGGGCGGAGTTCGGGAAGACCCTGAGGAGCTGCGTTATTCTCGGGTTCCGTCGCGGAGGTGGTAGGGAGGTGGATTTGGGGGGAGGAGGAGGAGGGTTGAAGATGAGGGTGGTGTGGACGATAAGCGCGTTGATAGCGGCGTCGGCGAGGCACTATATGATGAAGGAGGTGGTGAAAGAGCATGGGGAGATGGAGAGGTTGGTGGCGAGGGATAGAGAAGAGGAAGGGACGGTGGTGATGGAGAAAGAGGGGTTGAGGGAGTGTAGAGACAAGTGCGAGGAAGAAGAGGAGGAAGGACAAGTATGCAGGAATGGGAATGGGAATGGAGTGTGGTGGAGGAATAACAGGACGACGGTGCCGGCGGTGAGAATGAGGATGAGGCACGAGCAGAGGCTTGAGCTTTCCGGCGGTGTTTTGATGGAAGGAGCTACGCTTGTGGTGGTGAGGCCTGCAACAACAGCAACCCGTGAAGCGGAAACGGAGGCGGATGAGCAGAGTGGTAACGCCTGTTTGGCTAATGGAGCATTTGAAGGAGTTTATGGGGAGGCTGTGGAGAAGCTGCTCAAGAGCCCTAGTTACCTCCTCGAAATGAACTCATTCTAG
>LJCHANGYE36102
ATGGACGCTATAATGGGCAAGATTCGGAGTTTGGACGCCTACCCTAAGATCAATGAGGATTTCTACAGCAGAACCCTCTCCGGCGGCGTCATCACCCTCGTCTCCTCCATCGTCATGCTTCTCCTCTTCATCTCCGAGCTCAGATTATATCTCCATGCTTTCACTGAGACGCAACTGGTGGTAGATACCTCAAGAGGAGAAACCCTACGTATTAATTTTGATGTCACTTTTCCAGCCCTTCCATGTTCCATACTCAGCCTTGATGCCATAGATATCAGTGGCGAGCAACATCTTGACGTTAAACATGACATATTCAAGAAAAGAATTGATTCTCATGGTAATGTAATAGAAGAAAGGCAGGAGGGTATTGGTGCTCCCAAGATTGAAAAGCCTTTACAAAGACATGGTGGAAGACTTGAACACAATGAGACATACTGTGGTTCATGCTATGGTGCAGAAGCGTCAGATAATGATTGTTGTAACTCTTGTGAAGATGTTCGTGAAGCATATCGAAAGAAAGGTTGGGCGATATCAAATCCAGATATGATTGATCAGTGCAAAAGAGAAGGTTTTCTACAACGAATTAAAGATGAAGAAGGTGAAGGATGTAATATATATGGGTTCTTGGAAGTTAATAAGGTGGCTGGAAATTTCCACTTTGCACCTGGCAAAAGTTTTCACCAAGCTGGTGTTCATGTGCACGATCTGTTAGCTTTTCAGAAGGATACTTTTAATATAAGTCACAAGATCAATAGATTAACTTTTGGAGAATATTTCCCTGGTGTTGTGAATCCTCTTGACCGTGTGCAATGGACACAAGAATCACCAAGTGGGATGTATCAATATTTTATCAAGGTGGTACCTACTGTATACACGGATGTCAGTGGACGCACTATCCAATCTAATCAGTTCTCTGTAACTGAACATTTTAGGAGTGCGGAAGCAGGTCGCCTTCTGTCCCTTCCTGGAGTTTTCTTCTTTTATGACCTTTCGCCTATCAAGGTGACTTTCACTGAGGGACACATTTCGTTTTTACACTTCCTAACAAATGTCTGTGCTATAATTGGAGGTGTTTTCACTGTTTCTGGGATATTAGATTCCTTCATATATCATGGTCAAAGGGCAATCAAGAAGAAGATGGAGCTCGGTAAATTTAGTTGA
>LJCHANGYE36103
CTGGGTGTTGCAATATTATACAACCCACCCAAGTTCTTTGAACCATTCTGGACGTTGGTAAAGCCATTTTTAGAGCAAAAGACAGCCAACAAAGTCAAGTTTGTTTACTCAGGTGATCCTAATACCATGAAAATAGTGGAGGACCTATTTGACATGGACCAACTCGAATCTGCATTTTCTGGTAAGGATAATGCAGGTTTTGACATTAATAAATATGCTGAAAGAATGGGTGAAGAAGATAAGAGGATGCAATCTTTTTGGGCAAGAGGCAACAATGCTTGTGAGGCAGCACATCATCCATCCCTCACTACTGACACCGGTTTCAATCCTACAAATTTGGAGTCAGATTCTGGTGTCTTGGATGACAAAGCAGATAAATCTTCGTCTCAAGAATAG
>LJCHANGYE36104
ATGGCAGTTACAATGGATTCATGGAGTAGTAGCTCACTGTTTCAGTCAGATTCAGACCCATTTGGGGGTGGTGACCTCATGGAAGCACTTGAGCCTTTTATAAAAAGTGCTTCCCCAACCTCCTCTTCTTCAAATTCTCTCTCCCCTCCTCCTACCTCTTCCTCCTTTTCTTCTTCCTACAATTCTTGCTATTTGTCTCCCCCTTTCTCCTCCCAGTCCATTTCTTCATACCCAGATAGTTGCTCCACCTCGACAACCCAACTCTTTTCTCAAGGGTTCTCGACCCATGACCCGTTGGGTCTGGAGCAACCGGGTTCAATTGGGCTCAACCACCTAACCCCATCTCAGATCCAACAGATCCAAGCCCAGATTTACTTCCAACAGCAGCAGATGAACAATCAATGGCCTCAGCAACAGCCGACCCTGAGTTTCCTCAGCCCAAAGCCCATCCCCATGAAGCTAGTGGGCTCTCCCCCAAAGCCCAACAAGCTCTACAGAGGAGTGAGACAGAGGCACTGGGGAAAGTGGGTCGCTGAGATCCGTTTACCCAAGAACCGGACCCGACTCTGGCTAGGCACCTACGACACAGCCGAGGAAGCCGCGCTGGCCTACGACAAGGCGGCTTACAAGCTTCGAGGCGATTTCGCAAGGCTCAACTTCCCCAACCTCCGTCACAGTGGGTCCCACATCGGCGAGTACAAGCCGCTCCACTCAGCCGTCGACGCCAAGCTACAGGCGATCTGCCAGACCTTGGCTGAGGGAAAGCCAATCGATGCCAAGAAGTCGAAGCCGAGGTCGTCGAAGGTGGCAGCCGCAGCAGCAGCAGCAGCAGCAGCCGCGGCTCGGGCTGTGGAGGTCGAGGAGGAGGGTTGTAAGGTGGAAGCCGAGTCGAACTCGCCGTCGTCGGAGAGTGAGGGGTCAGCCGGGTCGTCGCCGTTGTCGGATCTCGGGTTTCCGGACTTCACGGAGGAGGAACCAGCATGGGATGGGTCATTGATGTTGGAGAAGTATCCATCTTATGAGATTGATTGGGCTTCTTTGTAA
>LJCHANGYE36105
ATGAGTCTACACATGTACAGAAATCTCATCTCATTCTCTTCCAAGAACTCAAACCTTTTGGGTCTCTACAAGCCCCATGTTTCTTTCTCTTTCTCTCTCTTCTGTTCTTCCTCTGAGCGAGATCGACTAAACTCTAGAATTTCCCTATCCGACTACTTGCTTCACAAGCACCAATTCTCTCCCGAAACTGTTTCCAAAGTTTCCTCCCCAGTGAGGTATCTGATAAACCCAGAAAGATCCGATTCGATACTGTTATTTCTCAAGGAGAGTGGCTTTTCGAAGACCCATCTCGAGCAATTAATCAAACACTACCCCAGAGTTCTCTCTGCCAATCTTGACCACACCATCAAGCCCAAAATCAAAATATTTCAAGACTTAGGCTTCTCATCCACCGACATTGTCGAAATCATCTCAGCTGATCCGTGGATTCTAATGCGCAGTGCTGATAATCAGCTTGGCCCTTCAATTTTAGCTTTGAAGAGTGTCTTGGGTTCGAATGTAGACGTTTCTAGGGTCTTGAAGATTTCTGGGTGGTTTTTAAAACATGATTTGGGGAAGACTATGATGCCCAATATAGAATTCATGAAGAGCTGTGGAATAAGGCAGTCACAGATGATCAAATATGTGTATAACTTTCCGAGATTTTTCTTGCATAAACCCGAGACTATTAAGGAATTCGTTAAGCGGGTTGATGAGTTTGGCATTGATAGAAGTTCCAAGACTTTTCTTCATGCTATCCGGGCTATTAGTTCAATGACTGTAGAAAATTGGCAACTCAAATTGGAGGTTTTCCGGGGTTTGGGGTTTTCAGAAAATGACATTGTGTCGGTGTTTAGGAGGGCACCTCAGGTGTTTGCTGTGTCAGTAAGGAAAATTAAGGCGGGCACGCAGGTTCTCCTCGGTACGAGGAACTTGGATATCTCATTTATTATTAACCACCCAAATTTGCTTATTTTCAGTGTTGAAAAAAGGCTTAAGCCACGGCTACAGGTTCTGAAGATTTTAGAAAGCAAGAATTTGCTTTTGAAAAAGCCTAGTTTGACAACAATATGTAAGATCTCTGATAAGAAGTTCTTTGAGAAATTTGTGCGCCCTTTTTCAAATGAAGTTGGCAAAATGTACACTCCTAATGTGGTATCATAG
>LJCHANGYE36106
ATGAAGTTGGCAAAATGTACACTCCTAATGTGGTATCATAGACAGCAGAAATATGTGCAATTGGCTGAGATCTTGAGACGCACATGTCCATATGAAGTTCCTTGGGAGATGAATGAACAATCTGACTCAATATGGCCATGTCATGGATTAGCATTTGTAAGCATGCGGAATGGAAGGGATTTTTTCTTCAAGAAGCATCAGTGGTATGTTGATCCTGATATTACTTTAGGTGTATGCACTTTATTTTCTTGTACATCTAGTGATTCTCAAGTACTTAAATCTGAAAACACGTGTTTTGGTTACCCAGATTGTTGTCTCATTTTAAGTGAATTATTATTAATCTTTATTTTTTGTGTCTTGTTTCAATTTAGGCAACAAGTTGTTTGCAACTTTGTTATCCTGTTAACTGCACCAACTTTCCAATTTATTTTTTATATCAATGTATAA
>LJCHANGYE36107
ATGGATTCTGGAAACAGTGGGAGTATGCAATCTTCAAGTGGTGGAGATGAAGAGTATGATTCACGGACCGAGTCAATCTCTCCTTTCTTGAACCACAGTTTTGGCTCCATCTCCAACCACCCACAGCCGCCTCCTTCACAACCACCACCACCTCTCTTCCACCACCAACAACCCACTTTGTTTGACTCTCAAGCACACAATCTCGGACCTTTTTCACATTCATCTCCAAACCCAAACCCAAACCCAAACAATCTCTACAACAATAATCTCGATTTCGTGTGGCCCAGATCAGGACTAAGATCTGAATCCAATTACGCCGAACTTGGAAATCTCTTATCATCATCTTCATCATCATCACTATCATCATCAAGCCAATCTCTGTTAGGCCTTCATCAAGGCCCCACAACTCAGGTCCAATTTCCAAGCTCATCATCATCCATGCCATTACCATCATCACTTGATCATCATGGTAATGGTGGTGGTGGTGGAGGAAGAGGAGGAGGAGGAATAGGAGTAGCTACAACAACACCAAGGTCTGATCAAACAAACCAAGGCATCAAAAGCTCAAGGAAGCGAACCAGAGCTTCACGCCGAGCACCCACCACCGTCCTCACCACCGACACATCGAATTTCCGGCAAATGGTTCAAGAGTTCACCGGAATCCCAGCTCCACCGTTCTCCGCCACCTCCCCGTATTCTCGCCGGTTCGATCTCTTCGGCGGCGGAGGTGGCTCCGCCATGAGCCTTTACCCTTTCCGACCTTCAGCCCAAAAGGTTGTTCCACAATCACCTTTTGTGCCCTCTTCTTCTTCATCACCATCGTTTTTGAACTCTACCATGAATATTGATCCAACTAGTAATCTTGCTAATAGTACTGCTAACAATAACATTACATCTTCCATTGCTGGTCCTTCAAGTAGCTACCAACAACAACAACAACTACCTCAGCAGGGTCAGAATCAAACTATGCTGAACATGCAAAACCCAATTCTCACATTCCAATCTCTCCTTCAATCTCCGGCTTTCGGGTCCAAATCCGAAGCAAGATCGGCGATTCCTTCTCTTGATGAATTGGGTATGAGTCATCATGAACATGTGAGTGCAAATCTTGGTGGGTTTCAAAGCCATGGAAGCAACAACAATCATCTCTCTAGATGGAGAGGTGAAGAGGCATCTACTGACGTGGGTCATCAAGAACACTTGGGCTCTTTCGATGGCAACGATGGCGGTGGCGGTGGCGGTGGCGGTGACTCTCAAAATGTTAGTAACTACAAGCTGAACTGCTTGGCTCCTTCATCGGATTTTCACCCTGAGACCTGA
>LJCHANGYE36108
ATGACTAACCAGAATGTGGTGGTTTCCGATGCCAAATCAGGCATTGGCTTAGCTCTGTTCTCGTCGGCGGTGGCGAAGCCGCCGGCGGCGGCTGCACAAGGCGGCGGCTTTGTCGCCATTCCAAGAAAAAAGCCCTTGAAGAAGCTCGAAACTGGCAGCGGAGCCGCCAGAATAAGCGCCTGGGTTGACTCAATGAGAGCTTCTTCTCCGACTCGCAAACCTCTCTCCGAATCCGAAGATCAAATCAAAAGCTCTTGGATTCTTCATCATCCATCTGCTTTAACCATGTTCGAGCAGATTATAAATGCTTCGAGCGGGAAACAAATAGTGATGTTTCTTGATTACGACGGTACTCTGTCGCCGATTGTCGAAGACCCAGATCGAGCTTTCATGACCAAAGAGATGAGAAAGGCTGTAAGTGATGTTGCACAGTATTTCCCTACAGCCATAGTTACCGGGAGGTGCAGAGCCAAGGTTTATAACTTTGTAAAATTATCACAGCTTTACTATGCTGGGAGTCATGGCATGGACATCAAGGGACCAGCTAAAGACAGCAATAACAGAGAAGTGAATGCTAATGCTAATCTTAATGACAATCAAGGGCTCTCTTTCCAGCCTGCCAGAGAATTTTTACCCATGATTGACAAGGTGTACAAAGTTTTGTTAGAGAAAATCAAATCCACCCCTGGGGCTAAGGTGGAAAACAACAAATTTTGTTTATCAGTACACTATCGCTGCGTTGATGAAAAAAGTTGGAATGCATTAGCAGAGCAAGTTAAGTCAGTGCTTAACGACTACCCAAAGCTTAAATTGACTCAAGGAAGGAAGGTTTTAGAAATCCGACCAACCATCAAATGGGACAAGGGAAAGGCCCTTGAATTCTTGTTAGAGTCACTCGGTTATGCGAATTCCGATGATGTTTTTCCGGTATACATCGGCGATGATAGAACCGATGAGGATGCATTTAAGGTGTTGCGCGATAGAGGACAAGGGTTTGGAATACTTGTGTCGAAAGTTCCAAAGGAGACTAATGCCTCTTATTCTTTGCAAGAGCCTTCTGAGGTTATGCATTTTTTGCGACGTTTGGTGGAATGGAAAAAATCACTGCTACATGGACATTAG
>LJCHANGYE36109
ATGGCAGAAACAGTGAAATATGCTGCAGATAATGAACTGGGTTGTGGTTTCATGAGTTCAATTTTCCGACATCGAAGCTTTGGGCCGCGAAAAACACCCAGAAAATCTCTTCCAACTAACGGAAACAACAATTCAATCAAGTCTCCAAACACCCATAATGTCAACAGGCTGCGAAGTGGCTCCGGTGAGACAACACTTCCTGTCCCTGCTAAATCTGCACCAAAAGGCAATGAAAACCCGAGAAAGAATCCAAATTCCACCAGTTCAAGGCCTTCAGAAACTAAATATCAACCAAAAGTCGAAGAAAAACCGATAAAGAATCCAAATGCCATCAGTTCAAATCCTTCAGACGCCACGAGAAGCTCGACATCATCATCAAACAGTTCAGGCCTAAGGCAGGCTTCAACTATCACCTCCGGCGAGCTGAGCCTGACGATCAGGGAGCACCACCGACTGTCCAATTCAAGCGGAACACTTCACAGAGCCTCTTCGGGCAACATTCTGAAGCAGCCGGGGACCAAAACTGTTTCATTAACAGACAATCTTAATAATAAGGCTCTGGATTTTCATCCTAGGACTGTGATCACAGGCAACATTGTGAGGAGGACAGGTGCTGAAAGCCCACAATTTCGCAATATTTTGGGGGGAATGATGAATAGATTAGACCCTGAAGTGTTGAAGTCTCTGGGAAATGACAGGTACAAAGAGGGTAGATTTGAAGAGGCTTTGGGTTTGTACAATCAGGCAATTTCTATTGATCCAAACAGGGCATCATATCATAGCAACAAAAGTGCTGCTTTGATTGGTTTGGGGCGTTTGGTAGAGGCAGTGTTTGAGTGCAGAGAGGCTATTCGGATTCAGCCTTGTTATCACAGAGCTCATCATCGGCTCGCGACACTGTATCTCAGATTGGGAGAAGCAGAGAAAGCATTGCATCACTACAAACAATCAGGCCTTAAGGCCGACAACAACGACATTGCCAAAGCTGAAGCTATTAAAAAACATGTCACCGCGTGCACCAAAGCCATAGAGCTAAAAGATTGGAACTTATTGCTAAAGGAGAGCCAGTCTGCAATTTTTTCCGGTGCTGATTCAGCTCCACAGATCTATGCTATGCAAGTTGAAGCACTATTGAAGCTCCATAGGCACCACGACGCGTACAACACATTTCAGAAAGGACCTTGTTTTGATATTGATTCTTGTACTCAGTTCTTTGGCCCATCGTGCAGTGCTTATCTGCTATCAATTCGAGCACAGGTCTACATAGTTGATGGCAGGTTTGAGGATGCACTGTCTGTTGCTCAGTGGGCAGCTCGACTAGACTCAAGTAATGAGGTAAATGCAGTTGTGAAGAGGGCTCGGGCTGTGGTGTTGGCTCGTTCAAATGGTAACCAGCTTTTCAAGGAGATGAAATTCTCAGAGGCCTGTTTTGCATATAGCGAAGGACTAGAATACGATTCACACAACTCAATTTTGCTCTGCAACCGAGCAGCTTGTCGATCTAAGTTAGGCCAATTTGAGAAAGCAGCAGAAGATTGCACTGCAGCCCTTAATGTCAAGCCTTCTTACAGCAAGGCCAGACTGAGAAGAGCCAACTGCAATGCCAAGCTGGAAAGATGGGAGGCTGTAATTCAAGATTATGAGACGCTGCTACGAGAAACTCCAGGAGATGAGGAGGTGGGGAAGGCCTTGTTTGAAGCCCGAGTTCAGATCAAAGAACAACATGGTGAAGACACAAAGGAAATGAAGTTTGGGTCTAATTTGGTATTCATCTCTAGCAACGAGCGATTCAGACACTTCGTAACCGCGCCTGGGATGTCAGTGGTGCTTTTCTGCAATAAAACATGCCACAAGCAAGTGTTACAGCTCATGGAACAAGTCTGCAAAGGCTTCCCATCCATCAACTTCCTCAAGGTGGAAATCGAAGATCACCCCTACCTAGCAAAGTCAGAGAATGTGAGCTCCATTCCATCTTTCAAGATTTACAAGAATGGATCAAAAATAAAAGAAATTCCTGGAGACAACCGTGAGTTGTTGGAAAGCTCAGTGAAATTGTATAGCAGCTAA
>LJCHANGYE36110
ATGGCACAATTTCAGAACCAAGAATACATGGTTGAAGATGATTATGACATAAATAATATCGATGATAATCCCTTTATGGACATCGAATCACATAGGAACAGTGTTGATGAGTCTCTGGACTCAGATTTTGAGGACGACATCGAGTTGAGCAAGGCAAAAACTGATACTTCAGCTTTGGAAGCTAGAAATGGCAAAGATATTCAGGGAATTCCTTGGGAGAGGTTCAATTTCACCAGAGACAAGTACCGTGAGACAAGATTGAAAGAGTACAAAAATTACGAGAACCTTTCACGCTCTCGTGAGGAACTCGTTAAGGAGTGCAAGCAGGTGGAGAAGGGCCACAGCTTCTACGACTTCCAGTTCAATACAAGGATTGTCAAATCGACAATTGTGCATTTTCAGGTAGAGACGCTCCCAACTGATTTTAAAGCTTTAGTTTTTACCTAG
>LJCHANGYE36111
ATGGACGAACTTTGGAATTGTTTTATTTTTCCAACTATATTGTCAGGATCTTATCAGTTCGTATATGCATTGGATGATTGGCTGAATATTGTTACTAAAGCCATTAGACTGAGTATTTCCTTTCTGCAGTTAAGGAATCTTCTATGGGCGACCTCAAAACATGATGTGTACCTTATCCAAAACTATTCAGTAATGCACTGGTCGTCACTTCTGAGGAGGAGCAAAGAAGTGCTAAATGTTGCTAAACCGATTGTGCCCACACTAAAATACCCTGGTTCCTTGGCTCAGACACTCCACAGGGTCCAAATAAGCACTATGGCTGTTAAAGATAATCTACTGGTGGCAGGTGGTTTTAAGGGGGAGCTGATCTGTAAGTATTTAAACCAGTCTGGGGTTGCCTTCAGCACAAAAATAACCACAGATGAAAATGCTATAACTAATGCAGTGGACATATGCTACAATCCCAATGGCTCGGTGAGGATCATGACTGCAAATAATGATGCTCAGGTCAGGGTTTTTGATGCTGTGAACTTCAAGTGCATCGGCCATTTATGCTTCCCTTGGTCCGTAAATAACACTTCTGTCAGTCCTGATGGTAAATTACTGGCAGTCCTAGGGGACAGTGCGGAGTGCTTAATCACAGATGCTCAGTCTGGGAAGGTTCTTCAAAACCTCAAGGGACACTTGGACTATTCATTTTCTTCAGCTTGGCACCCCGATGGCCGAATTTTCGCAACAGGGAACCAGGATACTACATGTAGATTGTGGGATATTAGAAAACTGTCCGAGTCTGTGTCAGTACTCAAGGGAAGGATGGGTGCAATCAGAGCCATAAGGTTCTCATCAGATGGCCGGTTCATGGCTATGGCTGAGCCGGCAGACTTTGTTCATGTTTTTGATGCACAATGTGACTACGCCAAGGCACAGGAGATTGATCTGTTCGGGGAGATTGCTGGAATTTCCTTCAGCCCTGACATGGATGCTCTTTTTGTTGGGGTTGCAGATCGAATGTACGGTAGCTTATTAGAGTTCAAGAGGAGGGACTATAACCATTATCTGGACTCCATGTTTTAA
>LJCHANGYE36112
ATGGCAACAGCACATTCAACAAGAAGACACCCACTCCTATGCTTTTGTATCTTCCTCAGTTCTATGCTCTCTCTTTCTCATGGGAGGCTTACTCCCAATTTCAAAATCCGAGCCGTTAATCTTGGAGGTTGGTTGGTCGCAGAAAAATGGATCAAACCATCTCTCTTCGATGGCATCCCAAACAATGATTTCTTGGATGGGACTAGGCTGCATTTTAAATCAGTAACGGCTGGAAAATACCTTTGCGCTGAAACAGGCGGAGGTTCAATCATAGTTGCCAACAGGACTGTTGCTTCTGGTTGGGAAACATTCAAATTGTGGAGGATCAATGAGACAAGCTATCAATTAAGGGTGTTCAACAAACAATTTGTGGGAGTAGATAGTGGTGGAAATGGGATCGACATGGTAGCTATTGTTGCCGGCACTCCAGGTAGATCCGAAACGTTTGAGATTGTCAGAAATTCTGATGATCCAAACCGCATTCGGATAAAAGCTCCTAATGGCTTCTTCTTACAGGTAAAGATAGAGAATCTTGTGACAGCTGATTCAAAAGGAGATGGTAGTTGGGGAAATGACGATCAATCTGTTTTCATCATTACAAACACTGGGGGGCTACATGGTGAATTTCAATTAACGAATGGTTATGGTCCAGTGAATGCACCACAAGTTATGACAGAGCATTGGAATACATTCATAGTTGAAGATGACTTCAATTTCATATCAAGCAACGGAATAAATGCAGTAAGAATTCCTGTAGGGTGGTGGATAGCCAGCGATCCAACCCCTCCACAACCTTATGTTGGGGGATCCTTGCAAGCCTTGGATAATGCTTTCATTTGGGCACAAAAATACGGAATTAATGTCATTATTGATCTACACGCTGCACCTGGTTCTCAAAATGGCAACGGGCATAGCTCTTCTAGAGATGGGTCTCAAGAATGGGGACTATCGGACCAAAACATACAAGAAACAGTTAATGTTATAGATTTTCTCACCTCCAGGTATGCTAATAATCCACACCTATATGCGGTTGAGTTGATCAATGAGCCTCTTTCACCCGGAGCAACTGTGGAGAGCCTGAACAAGTACTATAGAGCTGGTTACAATGCTGTCCGAAAGTACTCATCCACAGCTTATGTGATTTTGTCAAACCGTATAGCAACTTCGGATCCAAAAGAATTCTTCTCTCTTGCAAGTGGCTTAGACGGATCAGTTATTGATATACATTACTACAATCTCTACTCCCATAACTTTGACAAAATGAGTGTCCAACAAAACATCGATTTCATCTATAACAACCGATTGCCAGAGTTGAATCAACTTACTACATCGAATGGACCTCTCACTTTTATAGGGGAGTGGGTAGCTGAATGGAATGTTGGAGGGGCAACAAAAGAGGATTACCAAAAGTTTGCCAATGCCCAGTTGGATGTGTATGGGAAGGCTTCGTTTGGGTGGGCTTATTGGAATCTGAAGAATGTGAACAATTATTGGAATCTGGAATGGATGATCAACAATCAGTACATCATGCTTTAG
>LJCHANGYE36113
ATGGCAACAGCACATTCAACAAGAAGTCACCCACTCCTATGCTTTTGTATCTTCCTCAGTTCTATGCTCTCTCTTTCTCATGGGAGGCTTACTCCCAATTTCAAAATCCGAGCCGTTAATCTTGGAGGTTGGTTGGTCACAGAAGGATGGATCAAACCATCTCTCTTCGATGGCATCCCAAACAAAGATTTCTTGGATGGCACTGGGCTGCAGTTTAAATCGGTAACGGCCGGAAAATACCTTTGCGCCGAAACAGGCGGAGGTTCAATCATAGTTGCCAACAGGACTGTTGCTTCTGGTTGGGAAACATTCAAATTGTGGAGGATCAATGAGACAAGCTATCAATTAAGGGTGTTCAACAAACAATTTGTGGGAGTAGATAGTGGTGGAAATGGGATCGACATGGTAGCTATTGTTGCCGGCACTCCAGGTAGATCCGAAACGTTTGAGATTGTCAGAAATTCTGATGATCCAAACCGCATTCGGATAAAAGCTCCTAATGGCTTCTTCTTACAGGTAAAGACAGAGAATCTCGTGACAGCTGATTCAATAGGAGATGGTAGTTGGGGAAATGACGATCAATCTGTTTTCATTGTTACAAACACTGGGGGGCTACATGGTGAATTTCAATTAACGAATGGTTATGGTCCAGTGAATGCACCACAAGTTATGACAGAGCATTGGAATACATTCATAGTTGAAGATGACTTCAATTTCATATCAAGCAACGGAATAAATGCAGTAAGAATTCCTGTAGGGTGGTGGATAGCTTGTGATCCAACCCCTCCACAGCCTTATGTTGGGGGATCCTTGCAAGCCTTGGATAATGCTTTCATTTGGGCACAAAAATACGGAATTAATGTCATTATTGATCTACACGCTGCACCTAGTTCTCAAAATGGCAATGAGCATAGCTCTTCTAGAGATGGGTCTCAAGAATGGGGGCTATCGGATCAAAACATACAAGAAACAGTTAATGTTATAGATTTTCTCACCTCCAGGTATGCTAATAATCCAAGCCTTTATGCGGTTGAGCTGATCAATGAGCCTCTCTCACCTGGAGCATCTCTCGATAGCCTGAACAAGTACTATAGTGCTGGTTACAACGTTGTTCGAAAGTACTCCTCCACGGCTTATGTGATCATGTCAAACCGTCTAGGAGCAATCGACCCACAAGAACTTTTTCCTATTGCCAGCAGCTTAGAGGGCTCGGTCATTGATATCCATTTCTACAATCTCTTCTCCAATAGCTTTAACAACATGAGTGTTCAACAAAACATTGATTTTATCTACAACAATCGATCAGCACAGTTGAATCAAGTTACTACATCGAATGGACCCCTCACTTTTATAGGGGAATGGGTTGCTGAGTGGAAAGTAAGTGGGGTAGCAAAAAAGGATTACCAAAGTTTTGGTAAGGCCCAGTTGGAAGTGTATGGGAGGGCTTCGTTTGGGTGGGCTTATTGGAAT
>LJCHANGYE36114
ATTAGGCTTTTTCCAGATGACAGTGTTCCCGTATACAGCAATCAGCTCATAACACAACGCTCTAGCCACTGCCTGAGATCTGCCCATTCCTTATCTTGTTTAGGCTACTGTATAGGGGGGCCAGAAATGACTATGTACCCTCCTGGGCGAAGTAACCTACCAACTTCAATAAAATATGTTGCATTATGTGTTGCAAAAGGGATCAAACATCGAGAGCAGTGCACCAAGTCAAATGAAGAAGCGGGAAATGGAAGTCGGCGAGTACCAAGCATGGCAACAAATGCTGGTATTCCTCATTCTAATGCAAATTGTATTAGTGCTTTGTGTGAATCTTTTGGAGCAAAGGAGAGGGTTAAAATGTCTTCAACCAAGAGGTATCCACCAAAACTAGCAACTTGTAAGGGCATTGAATTAAATATCTAA
>LJCHANGYE36115
ATGGATTGTACCACTCTGATATACGGCATGTCTGATTGTCTGACATATTTGACAGTTGGAAGTAATGAAACAAACCCAGAAGACACGTGTTGCACTGGGCTTAAGACGGTGTTAGACACCGATGCAAATTGCTTATGTGAAGGCCTAAAGAGCAGTGCTAGTTTGGGCTTTAACATTGATTTCAAAAAGGCTAAGGCCATACCTTCTGTTTGTAAGATCCCCACTCCACCATCACTGACCAGCTATGATCTCACCTCTTCTCCCTCTACTCCTGGTGCTCCTTCTTCGCCTGGAAAAGTACAGGTTGCCTTGGTTTGGAATTCTAGAGATGAGAACTCCCCTTCCTCGAAAAAGTTAAATGCTTTGGCCAATGTGTGCCCATTCTCTCTCTCTCTCTCTCACTCTCTCTCTCTCTCTCTCTCTTTCATTTTT
>LJCHANGYE36116
GGAGTAGTACCTCCTCCGTATTTGATTTCGTCAGTGAAGGCTGTTAAATTAATTAGAAAAGGGTGTAAGGGATATCTATGCTCTGTATTGACTGTATCTACTGATGATAATGCTAACGTGAACTGTATTCCTATAGTCAGCGAATTTCCAGATGTTTTTCCAGATAATCTTCCAGGAGATTTGACTGACAGGGAGATTGAATTTACCATTGATGTGATTCCCGGAACACAACCAGTTTCTAAAGCTCCATACCGAATGGCTCCAACTGAATTGAAAGAACTAAAAGTGCAACTGCAAGAACTGCTAGACAAAAAGTTCATCAGACCGAGTACCTCACCATGGGGTGCACCAGTTTTGTTTGTAAAGAAGAAAGATGGCTCACTGAGACTATGCATTGACTACCGTGAACTGAATAAGGTAACTGTAAAGAACAAATACCCATTACCGCGTATTGATGACCTGTTTGATCAGTTACAGGGTGCTAAAGTATTTTCCAAGATTGATCTCAGATCCGGATACCATCAGTTGAAGGTTAAACCGGAAGACATTGATAAAACTGCTTTTAGAACAAGGTATGGACATTATGAATTTCTAGTTATGCCTTTTGGAGTCACGAACGCACCAGCTGCTTTT
>LJCHANGYE36117
ATTGGTAAGTTATTTCAACTAACCGAGATGGATCTGAGTAGTAACATTCTCATTGGAGAAATACCATTAGAAATCACAAATTTGCAAAGCTTGGAGAAGTTGAACCTCTCGCACAATAAACTCTTTGGTCTCATTCCAAAGAGTTTTGAAGGTATGCGTGGCTTGGCGTATGTTGATGTATCGTACAACCAGTTGCAAGGTCCTATTCCTATGAGCAACGCCTTCATCAATGCATCAATAGAAGCATTGCAAGGGAACAAAGGTCTGTGTGGAAATGTCAAAGGCTTGCAGCCTTGCAAAATTCCTTCT
>LJCHANGYE36118
TTTTTGTCTGCAGCAGCTAGGGAGAAGCTGAGGGATCAGTTCAGCCGGCTTAAACAGCAGGGCTTGTCAGTGGCCGAGTTTGAGGCTACTTTTACCAGTCTGTCTAGGTTTGCACCTGAACTGGTGGCGTCTGAGGAACGCCGTTGCTATGAGTTTGAGCGGAAGTTGAGGCGGGGCCTCAAGTTGAGAGTTGGTGGGTCTTACATCCGAGAGTATAGACACCTGGTAGATACTGCTGCTCATATGGAAATTATGATGCAGGAAGAGGAGGAAGAGCAGAGGGGCTCCAAGAGGGGCCAGGAT
>LJCHANGYE36119
GGTATGCTTTCAATTTGCTCTCAAAGTACATATGTATTGATTGATTCGGGTTCTACGCATTCATTCATTTCTGCTAAGTTTGCCGAGAAGATTAATAGGAAACTAGAACCCCTTGATTATGTATTATCTGTATCTACACCATCTGAGAGATCTATGAATATTGCATCCATCTATCGAGCATGTGTTGTTATGATTGGGAATGTTGAACTGTTAGCCGACTTAATGCCATTGGACATAACCCATTTTGATGTTATATTGGGGATGGATTGGTTAGTGACAAATCACGCGTCCATAAATTGTGTTTCAAAGAATGCCACGTTAAAACCCCCGAACCTAGCCGAGGTCACGTTTCAAGGAAAAGGGGTAGTATCC
>LJCHANGYE36120
TCTTGTTTACATCCTTTTTACTTAGTATTTGAGTTATGGGATGTGTTGGGCAGGTTTGTTACAGGTTGGTTGAGTTTAGAAACCAAAACTAGTTGCCCAGATTTTGACCTGTCCGCTCGAGCGGGGGTGTTGGCGCTCGAGCGGGAATTGCACCCATCCAATATTTTCGGTGCAGTGTTGGACGCTCGAGCGTGGTATTGGCCGCTCGAGCGGGGTTGTGTGAGTGCCGCTCGAGCGGGGAGTTGGAAGCTCGAGCGGAGACCTGGTTCTGTAAAAGTTCTGGGAGTGTGTATTCGCCGCTCGAGCGAGTTTGTTGGCGCTCGAGCGAGAGTCTGTGAGTGA
>LJCHANGYE36121
ATGGATGGCAACAATCTCACAGGTTCTATTCCTTCCACATGGGGAAACTTGAATAACCTAACTATGTTGCACTTGTTCAACAATTCCCTATCCGGTTCCATTCCCCAAGAGATAGGACAGTTGAAATCACTAAAGAGCCTAGCCTTTCATACCAACAATCTTACAGGCTCAATCCCAACATCTTTAGGTGATTTGAGCTCTCTAACCAAACTAGACCTTTGGAATAATCAACTCTCTGGTCCAATTCCTAAGGAATTAGGGAACTTGAAGTCCCTCATTTATCTGGAATTGAGTTCAAATCAACTTAGTGGTCCTATTCCAACTTTTTTAGGTGATTTGACCAATTTAGAAATTCTAAACCTCCGTTCCAACCGACTATCCAACCGCATTCCACAAGAATTTAGCAATTTGAAAAAATTGGTTCAGCTAGTAATGGATGAAAATCAATTTTCTGGGAATCTTCCAGAGCTTTGCCAAGGTGGTAAA
>LJCHANGYE36122
GATGGCAGGAGGCAGAGGGGTTATAACCCTCAGCAGTCTCAGGGAGCAGTTTCTAGATCAACCTTTCCAGTGCCGAGTGCAGGCTCGGGGAGAGGCAATCAGGGGGAGTTTACTTGTTACAAGTGTGGCCAGCTGGGTCACAAGGTTTCAGTTTGCTCACAGAAGGGTGGGGGTCAGAGAGCTGCTTCTTCTTCAGCTAGACCGCAGAGTCAGAGTTTGGGCAGGGGGCAGCCCTTGTCTTGTTATCAGTGTGGACAGCCTGGGCACCTGAAGAGGTTTTGCCCGCAGTTGAGTGCCACTTCGGGAGCGTCTGGTTCTAGGCAGACGCAGGGTTTTCAGCCAGCTCAGTCTGTGCAAGCCTCGAGAGCCAATCCGGGAGCC
>LJCHANGYE36123
ATGGAGAGAAGCACTCCGGTGAGGAAGTCTCACACATCCACTGCAGATCTACTCACCTGGTCTGAAATTCCTCCCTCCTATTCCCCCTCCACCGCCTCAGCTGCTCGTTCTCACCAGCCATCGGATGGGATCAGTAAGGTGGTGTTCGGAGGTCAGGTTACGGATGAAGAAGTTGAGAGTTTGAACAAAAGGAAACCTTGTTCAGGGTATAAATTAAAGGAGATGACTGGTAGCTCCATTTTTGCTGCTGATGCAGAAAATGGGGCACTAGAATCTGATGTGAACGCTACTCCAAATAACAAAACTGGGTTACGTATGTACCAGCAAGCGGTCGCTGGAATCAGTCACATCTCATTTGGTGAAGAAGAAAGTGTTTCTCTCAAGAAGCCAACTGCACTGCATGAGGTGGCAAAGCAGCGTGAGTTGAGTGGGACGCTAGAAAGTGAATCGGAGGCCAAGTTGAAGAAGCAACTTTCTGATGCTAAGTGCAAGGAACTTAGTGGGAATGACATCTTTGCTCCGCCTCCTGAAATTCAACCACGGCTGTTGGCTGCTCGAGCTTTGGCCTTAAGAGAAAGCATAGAAATTGGAGAACCTGCACCACGTAACATACGCACATCTGTCAAAGTTTCTAATCCCGCTGGAGGTCAGAGCAGCGACTTGTTTAATGAGGAGCCCATAATCAAGACAGCAAAGAAGATTCCCAACCAGAAATTTGCAGAGCTGAATGGAAATAACATTTTCAAAGGAGATGTTCCACCAACATCTGCTGAGAGATCACTGAGTTCAGCTAAGCTGCGAGAAATGAGCGGCAACAATATTTTTGCTGATGGGAAGGTAGAATCTCGAGACTACTTTGGCGGGGTTCGTAAGCCTCCTGGTGGCAGCAGCAGCATTGCCTTGGTGTAA
>LJCHANGYE36124
ATGCTTTTCTGCCAAGGTGTGAATTGCAGCGATGGAGTTAGTCTGAGCCACAAACTGTTCCGGTGTGCTGCTTCCATGCAGGTCTGCCCTACTACTACTACTACTTCATGGTTTTGCTTGTGTTGTCAGAGACGGACTTCAAATATGGCACCCCAGGCTCTATTCAGAATGCCCTCTTATCCTTCAGATTTCAAGATCTCTACTGAATCTTCAAGGCTAGAACTACTTTCAAAACCATTATCCCCCTTTGTAGGATACTGCTACAAAGATTACAACCAGAATTTCTCTGTGATATATGGGTGTCAAGGTTAA
>LJCHANGYE36125
TCGTCATCCCAGTCTGTGCAGCAGTCTTTTGCTCCGAGAGGTGAGCAGGTAGACCAGGGGCCTACGGGGCGCGTGTATGCTGTTACCGCGCAGGATTTAGTACCAGCTCCATCAGTAGTGAGAGGTACTTTTCTGTTTTGCAACTCGGTTGCTAATGTGTTGATAGACACGGGTGCATCTCATTCTTTTGTATCTGCTGCATTTGCATCTGTTTTGGAATTGGAGTTAGCACAGTTAGCATCTCCTATTTGTGTGGTATCGCCTTTGGGTGGTGAATTAATTCTGAAACAGGGTGTTAGAGGATGTGATATAGAGGTCGCCGACTATAGGCTTCCTTTTCCGTTTGTTGTCATGCCCATGAAGGGTTTTGATGTTATTTTGGGTATGGACTGGTTATCGTCATACCGGGCTGTTATTGATTGCTACCGCCAGAGGGTTACATTGTGTACCTTGAGCGGGGAGTGGTTCCATTTCTTGGGAGACCGGGTTGGTAGTGTTTTGCCACCGGGGTATGATTCGCGAGGGCGAAGTGAGCTTAGTAGTCTACTTGCTAGCTCTGAGAGTGGTGAGAGTGGTGAGACCCAGGTTGTGTTACCGAGGGTGGTTTGTGAGTATTCGGATGTCTTTCCCGAAGATCTTGTTAGTTTGCCACCTCACCGAGAGATAGAGTTCTCTATTGATTTAGTGCCTGGCACGGCGCCGATTTCTATGGCACCTTACCGTTTTGCTCCAGCAGAGTTGGTTGAGTTGAAAGTTCAGCTCCAGGAATTGCTAGATAAGGGCTTTGTTCGCCCTAGTGTTTCGCCGTGGGGGGCACCGGCCCTCTTTGTTAAAAAGAAAGATGGTGCCTTGAGATTGTGTATAGACTACCGGAAGTTGAATCGAGCTATGGTCAAGAATAAGTACCCTATGCCCCGTATAGATGATTTGTTTGACCAGTTGAAGGGTTCCCGTTGTTTCTCTAAGATAGACTTGAGATCGGGTTACCACCAGTTGAGGGTCAGGGATGAGGATATTCCG
>LJCHANGYE36126
GAGCTTTGCCAAGGTGGTAAACTTCAATACTTCACGGTGCACCACAATCAGCTCACAGGTACAATCCCTAAAAGTCTGAGAAACTGCTCAAGCTTAGCCACAGCCCGCTTTGAGGGAAACCAACTCAGTGGAAAAATATTTGAAGATTTTGGCACTAATCCAAACCTGGTCTACCTAGATCTGAGTAACAATAATTTTTATGGCAAATTCTCAGAAAATTGGGGAATATTCCCAAATTTGACACTCCTAAAAATAGCAAGAAATAACATCACTGGTAGCATTCCACCAGGGTTTGGAAAGTCAACACGGCTAGAACGACTTGATTTATCTTCAAATCGTTTAGTTGGGGTGATCCCAAAGGAATTTGGAAAGTTAACTTCTTTGGAGTGGCTAATTTTGGCTAATAATCAGCTTTCAGGTTGGATACCTCAAGAACTCAGATCACTAAACTAA
>LJCHANGYE36127
ATGGCCGGAGGGGGTTTCGCTGTCGACGGCCATGCCGGCAGCTTCAGCGGCAGAATAACGGCATCGGTCGTGATCACATGCATCGTTGCAGCTTCTGGTGGCCTCATTTTTGGCTATGATATTGGGATTTCAGGGGGTGTAACAACAATGCGACCATTTCTCCGTAAATTCTTCCCGTCGATACTGAAGAAGGCTGCCGAGGCCAAAACAAACGTGTATTGCGTGTATGACAGCCAGGTTTTGACAGCATTCACATCGTCCCTTTACTTAGCCGGGTTGGCGGCCTCCCTTGTGGCTAGTCGCATCACGGCCGCCTTGGGCCGGAGAAACATCATGGTGGTGGGTGGTTGCACCTTCCTTGTTGGTGCTGCCATCAATGGTGGTGCTGAGAATATTGCTATGCTAATCGTAGGTCGTCTGTTGCTCGGTTTTGGTGTTGGTTTCACAAATCAGGCAACTCCTGTATACCTTTCCGAAATGGCACCATCCAAATGGCGCGGCGCCTTCAACACCGGCTTCCAATTCTTCATCGGTATCGGCGTTGTCACCGCCAACTGCCTAAACTACGGCACAGCTCGGCTCAGCTACGGCTGGCGTCTCTCCCTTGGCCTCGCCGTCATCCCCGCCGCCATCATGACAGTGGGTGCACTCCTCATCACGGACACCCCGAGCAGCCTCGTGGAGCGCGGGAAGCTAGACCAAGCCAAACAATCCCTGAGGAAAGTCCGAGGAGTCGAGACCGACATCGAGCCTGAGCTAGCCGATCTTGTGAAGTCGAGCGAAATGGCTAAAGCAGCCAATCAAGAACCGTTTGTGACGATATTTGAGAGGCAATATAGGCCTCACCTGGTGATGTCTATTGCTATACCGTTTTTTCAACAGGTTACTGGGATTAATATCATAGCCTTTTACGCGCCGGTTCTGTTTCAGTCAGTGGGGTTTGGAAATGACTCGGCTTTAATAGCGGCTATTATATTGGGCTTAGTTAACCTTGGCTCCATCCTTGTGTCTACTGTGGTTGTTGATCGGTTCGGTCGTAGATTTTTGTTCTTGCAGGGTGGCATTCAAATGTTCATCTGTCAGGTTGCCCTCGCTTGCATCCTAGCCGTAGAAACCGGTCTAACCGGAACAAAAAACCTCTCCAAGGGCAGCGCCATAATTGTGCTAGTCCTAATGTGCATCTATGCAGCCGGTTTTGGTTGGTCATGGGGACCTCTAAGCTGGCTCATTCCCAGTGAAATCTTCCCCATGAAAATCCGAACCACAGGTCAAAGCATCAGCGTCGCAATCAATTTCGCCACCACTTTCGTGTTGTCCCAAACTTTCTTGGCCATGCTATGTCACTTCAAATTCGGCGCTTTTCTTTTCTACGCTGGCTGGATCGCCGTAATGACAATTTTTGTTCTACTTTTTGTGCCGGAAACTAAAGGGATTCCTATGAATTCGATGTATGCCGTTTGGGAGAAGCATTGGTACTGGAGTAGATTTGTCAAGGCTCAGTTCTAG
>LJCHANGYE36128
ATGTTTAAAGCTAAAAAAGGTGAGGAAGAAGAGAGGGTTGTAGAGAACATGAGGGGTGATGGAGAGCTTGACATGTTGTTGAATGAGATCCTTCATATTACATCTCCTGATCACCATCTTCATCATCAAAATAATAATCACTTGGTTTCACCAATTAGTTCAAGTTCTTTTTCTGGTGGGTCTTCTTCTTCTGAGGATGGTTTTTCACCATCTATGGCTCAAATGGACCACAAGATGTTTCGATCACCGAGTACTCATTACTTGGATTCTCTTGTTGTGAAGAACTCCAATGAACATGTCTTAGATGAGCCTGCTTTCTGTGATAATCTTCGTAGATTGAATGTTGGTGAGGCACGTAAGGATTATTCCAAGGTTAGGCGATTCCCAATAGATCCATATGGGTTTGGGTTTGGGTTTGGTGGATGCAATTTAGATGGGCCTAGTCCTTGCAATTTTGAAAATTATAGAACATTTGATGGTTTTAACAGTGATATTCATGGCTATGGAGGTTTTCAGTCTTCAATTCCTGGAAATTCTGTGAGTTCTGATGATGATACGAAGGCAAAAATACTTGGATTGTGTCAGGGATACAATGCAGGTAATTTGATGGGTTCTCATCTTACTCACAATCACTCCAATGCTTTGTATTCTGAACACAATTGCTACAAAGGCAAGATAGATTATGTTATGGACCAAAGAAACCAGCAGCGAAGATTATCTTGTAATGGTGGACTTCAGTTACATAACCCATCTATGAATTTGCCTAATCTGAATGATGAATTGTCTTGCTCGCGGAAACTTGGGATGGGTTTTTATGGAGACAGGAGTCCCTTGAATCCAGTGAATTCCTCTCAATTGGTGTATCCTAATCTTGTTCCAATATGTAATAATAATTTAGTGTTAAAAGAGAAGACTAGAGCAATCCCAAATGGCAGTGTCCCTCCATCTCTTTTGTCAATAACAGATGCAGGGGATGTTGAAGCTTTTAGTTGTGAGGATAGCTTCATTATTCAAGGAAAGAGTTTGAAACATGTTGTTGACAAAGGGTGTAATCGTTCTAAAGGTCAGAAGAAGAAGTCCAGCAATGAAATTGCAATGCATAATCGGCGAGAGAAAAGACAAGAGCTACATGGTCAATCGCAATTGAAAGGAATTTGTAAGAATAGTCCGGGCCCAAGGAGTTATAGTCCATTGCTTTTGCAGCCAACATTTAGTTCACTAGCTCAGATACAGGGTTGTATGTACTTTATGGCCAAGGATCAGCATGGTTGTCGGTTTTTACAAAAGATATTTGATGAGGGAACCAGTCAAGATGTTCAAATAATATTTAATGAAATCATCAATCATGTCGTTGAACTCATGATGAATTCATTTGGAAATTACCTTATGCAGAAATTGTTAGAAGTCTGCAGTGAAGAACAGAGAATGCATATTGTGCTCATGGTGACTGAAGGACATGGAGACCTTATCAGAGTTTCTTTGAACGCACACGGCACTCGCGTGGTGCAGAAGTTGATTGAAACTCTCAAAACCAGACAGCAGGTTTTGTTAGTTGTGCAAGCTCTTGAACCAGGTTTTCTTGATCTTATTAAGGATTTGAATGGAAATCATGTCATACAACGTTGCTTACAATGCCTTAGGAAGGAAGATAATAAGTTTATTTTTGACGCTGCTGCAAAGTTCTGTGTTAATATTGCAACTCATCAACATGGATGTTGTGTTTTGAACCGATGCATTGATAAGTCAGAGGGGAAATATCAAGAAAAGTTAGTTGCAGAAATTGCTGCTCATGCTCTTATCCTTGCTCAAGATGCTTTTGGAAATTATGTTGTCCAATATATTATAGAGTTTAAGACCCATGCAGCTGCTGCCAGCTTGATTTCTCAGTTTGAAGGCCACTACGTTTACCTGTCCATGCAAAAATTCAGCAGCCATGTGGTTGAAAAATGCTTAAAGTTCTTTGAAGAGAGCCGCCCAAGAATTATCCATGAATTGCTTTCAGTGCCTCACTTTGAACAGTTGCTGCAAGACCCTTTTGCCAATTATGTCATTCAGTCTGCACTTGAACATACTAAGGGTTCTCTCCATGCTTCATTGGTCGAAGCAGTTCGGCCTCACACCTTCCTTCGAACCAGTCCATATTGCAAGAAAATTTTCTCGCGCAACCTCTTGAAGAAGTGA
>LJCHANGYE36129
AGTTTCTTTGAACGCACACGGGTAACTCTTTTACTTGTTGCTTCATTTTTTTTTTCTCCCTTCTCTCTCAGCATACTTACGATGTTTCCGAGTGATTTTATTGTTTTTAAATTAAACTGGTGTGGTGGTATCAGCACTCGCGTGGTGCAGAAGTTGATTGAAACTCTCAAAACCAGACAGCAGGTTTTGTTAGTTGTGCAAGCTCTTGAACCAGGTTTTCTTGATCTTATTAAGGATTTGAATGGAAATCATGTCATACAACGTTGCTTACAATGCCTTAGGAAGGAAGATAATAAGTTTATTTTTGACGCTGCTGCAAAGTTCTGTGTTAATATTGCAACTCATCAACATGGATGTTGTGTTTTGAACCGATGCATTGATAAGTCAGAGGGGAAATATCAAGAAAAGTTAGTTGCAGAAATTGCTGCTCATGCTCTTATCCTTGCTCAAGATGCTTTTGGAAATTATGTTGTCCAATATATTATAGAGTTTAAGACCCATGCAGCTGCTGCCAGCTTGATTTCTCAGTTTGAAGGCCACTACGTTTACCTGTCCATGCAAAAATTCAGCAGCCATGTGGTTGAAAAATGCTTAAAGTTCTTTGAAGAGAGCCGCCCAAGAATTATCCATGAATTGCTTTCAGTGCCTCACTTTGAACAGTTGCTGCAAGACCCTTTTGCCAATTATGTCATTCAGTCTGCACTTGAACATACTAAGGGTTCTCTCCATGCTTCATTGGTCGAAGCAGTTCGGCCTCACACCTTCCTTCGAACCAGTCCATATTGCAAGAAAATTTTCTCGCGCAACCTCTTGAAGAAGTGA
>LJCHANGYE36130
ATGACTGCAAAAAACTACCTTCAAGAGCAATGCAATGGACTAAGAAACCAAAACTTAAAATTCAGCATCAGCAATATGTACTGGAAGGCAATGAAACAAAGCACAGCCACTGGAGCACAACAGCTACCAAACCAAGCATCACTTATCAACACGAAAAATGGTAAGACCAGGTTCAAAAGCTATCAGCAAGAAGTGCAGCAACAACCGATGTATGAAGATATTGGCTATCATTTCACATATACATTCACGACCTCATGTGCTCATGCTACAATATCCAGCTCAAGCAGGTTCATATTAAAATCGGCACTATGGTATATCTGGTCCAGCAGTTTAACTGCATCAGCTACATCTTAA
>LJCHANGYE36131
ATGACTGCAAAAAACTACCTTCAAGAGCAATGCAATGGACTAAGAAACCAAAACTTAAAATTCAGCATCAGCAATATGTACTGGAAGGCAATGAAACAAAGCACAGCCACTGGAGCACAACAGCTACCAAACCAAGCATCACTTATCAACACGAAAAATGGTAAGACCAGGTTCAAAAGCTATCAGCAAGAAGTGCAGCAACAACCGATGTATGAAGATATTGGCTATCATTTCACATATACATTCACGACCTCATGTGCAAACATTGGTAAAAAGTATGTAACTATGTCACCATGTCCAACCTCATGCTACAATATCCAGCTCAAGCAGGTTCATATTAAAATCGGCACTATGGTATATCTGGTCCAGCAGTTTAACTGCATCAGCTACATCTTAAAGCATGTGGGCAGCAACCATCTTTTA
>LJCHANGYE36132
ATGACTGCAAAAAACTACCTTCAAGAGCAATGCAATGGACTAAGAAACCAAAACTTAAAATTCAGCATCAGCAATATGTACTGGAAGGCAATGAAACAAAGCACAGCCACTGGAGCACAACAGCTACCAAACCAAGCATCACTTATCAACACGAAAAATGGTAAGACCAGGTTCAAAAGCTATCAGCAAGAAGTGCAGCAACAACCGATGTATGAAGATATTGGCTATCATTTCACATATACATTCACGACCTCATGTGCTGTCACAATATGCAACTGGTATCAGCTCAAAACCATATTCATCGGTGCATGTACGAAAACACATTGA
>LJCHANGYE36133
CTCTCTCTCTCTCTCTCTCTCTCTCTCTCTCTCTCTCTCTCTCTCTCTCTCTCTCTGAAGAAGAAGAAGATGTCGCACTTTGGAAGATCTGGGCCTCCAGACATCAAGGACACCTACTCTCTCCTCGTCCTCAACATCACCTTCCGAACCAGTGCAGATGATTTATTCCCCCTCTTCGAGAAGTACGGCAAGGTCGTCGATGTCTTCATCCCCAGAGACCGAAGGACTGGTGATTCACGAGGTTTTGCGTTTGTTCGGTACAAGTATGCTGACGAAGCCCAGAAGGCGGTCGACAAGCTCGATGGACGAGTTGTTGATGGCAGAGAGATAATGGTTCAGTTTGCTAAGTATGGGCCGAATGCTGAGAAAATTCAGAAAGGGAGGATAGTAGAATCAGCATCAAGGTCAAAAGGCAGCTCAAGAAGCCGGAGTCCTCGACCAAGATACAGGGATGAATACAGGGACAAGGATTATAGGAGGAGAAGTCGCAGCAGAAGCAGGGATAGATATGATCGTGATCGGCACCGGGGAAGGGAAAGAGATTATCGTCATCGAAGCAGGAGCCGCAGTGCAAGTCCTGATTATGACAAACGCCGTGGGAGAGGTAGATATGATGATGAGAGGCGTAGTCGGAGCCGTTCTTATGAAAGTGCCTCCCCTGCTCGTCGTACCCCTAGTCCTCGGAGGAGCCCCTCTCCTCGCAGGACACCTCCATCTAGGGGTGGGAGTCCTGATGGACGCAATCACAAAGAATGCTCACCTACTCCAAAAAGTGTGTCTCCACGTGGTAGACCTGCTGATTCTCGAAGCCCTTCCCGACATTCCGATGCTGATGAATAG
>LJCHANGYE36134
ATGCTTAATTTTATGAATCTCCATGGCATCCTTCATCAACACTCTTGTCCTCATACTCCTCCTCAAAATGGAGCTGCAGAAAGGAAGCATTTGCACATTACTAAGACAGCTATCTCTCTTATTCATCACTCTTCTTTACCTCTTACCTACTGGTTTGATGCTATAGCAACTGCCATATACCTCACTAACCGACTTCCCAGTGCTTCTCTCTCTCTCACTGCTCTCCTTTTGAACTTCTTTTTAAAATCAAACCTGACTATACCCATCTTAAAGTCTTTGGATGCTTGTGTTTTCCTTGGTTAA
>LJCHANGYE36135
ATGGCATCTCCGATGGCAATTCCATCATCTTCTTCTGCAATCCCTTCGAATCTCAACAAGCTGACTTCTAATCTGAGTTCTCTTGTGACTGTAAAACTGGATAATACAAACTTCATCATCTGGAGCAGTCAAATGAAGAACATTCTTCATGCCACCGATTTGCTGAAATTCGTTGATGGATATTATTCATGTCCAGCAGATTGTATCCGAAATTCCTCTGGTTTGGAGGTGAACAATCCCAAAGCACTTCAATGGAGACTGATTGATGCACCTTCGATAAGTTGCATCACGGCCACTCTCTCCTCTGCTATCTTCACCACTGTTCTTCATCTTCGGACGAGTTCAGAAATTTGGCTTGCATTGGACAAACGATTTACAACTTTATCAAGATCACATATCCATCAATTTAAGAACAAGTTAACCTCCATCTCAAAGAATTCTAACTCAATGGAGGTATATCTGAGCAACATTAAATCTCTTGTTGATCAACTTAGCATTGCTTCCTCGTTCATTGAAGATGAAGACATTGTTCTTATCACTTTGAATGGATTACCTGTGGAATATGATTCCTTCAAAACTGCAATTCAAGCAAGATCCAAGAAAATATCCATGGATGATCTTTCGTCCTTACTTTGTTCGGAAGAAATTCATATTGAAGGAAAAATCAAGCGATCCTCTGCTCTTACTGTTGCATATGCAGCAATGAAGGAATCTCCATCATCCAAAGGTTTCAATTCTTATCACAATAATCAGGTTCTTCTCGACATGAATCAAGAGGTACTTATCGAGGTTCATACCGATCTGGTTCTGGCAGATCTTCACATTTCAGAGGCAGATCTCCGAATCATGGCAGGACAGGCAGATCTCATTTTGATTCTGTTTGCCAAATCTGTGGTAAACCTAACCACTCTGCCTTCGACTGTTGGCATCGACTGGATTTTGAATTTCAGCCTCAGTCATCCTCTCAGCCTCCTCCTCATTCTCATTCCAAAGTTTATGTTGCCTCTATGA
>LJCHANGYE36136
ATGACTGATGATAATGCATCTCAGAACTCTACTCCTTGGTTTCTGGATTCCGCTGCCTCTGATCATGTCACCAATGATCTTCATCATCTGAACTCCTATCAACCTTACTCTGGTCCTGACCAAGGTACTATTGGCAATGGTGAATCTCTCCCCATTCACCACACTGGGAAAGGTATTTTGCCTACTCCACGTCATTCTTTCAAACTTAATAAAGCTCTTCATGTTCCTACTATTTCATCTAATCTTCTTTCTGTACAGCAATTAGCCAAAGACAACAATTGTTCTATTATTTTTGACCACTCTTCATTTGCCATTCAGGACAAAGCTTCTAAAGCTATTCTTCACAAAGGATATCATGCCAATGGTTTATATCATTTTACTTCTTCACCTCATGCTTTGCCCTTGACTCCATCTACTGCTGCTGCATTTTCTACTGGTTCATCACCATCTGCTGAACTTTGGCATAAAAGACTAGGGCATCCATCTTTTTCCAAGCTTCAAACACTAAAGTCTCATTTGTCTATTAGTTTACATAGAGATCCCTTGAGTTGTATTGATTGCTCAGTTTCCAAATGTCATAGGCTTCCATTTAAACTTTCAAACTCCACTGTTAATAATCCATTGTCCTTGATTCACAGTGATGTTTGGGGTCCATTTCATGGATCATCTACTGGTTACAAATTTTATGTGTTGTTTGTTGATGATTTTAGTAGATTCACATGGATTTATCCTCTTTTTAATAAAAGTGGGGTGTTTTCCAAGTTTATGATTTTTAAAGCCTTTGTTGAAAAACAATTTGGCTTTCCCCTTCAAATTTTCCCAACTGATGGTGGAGGTGAATTTGTCAACATTCCATGCTTAATTTTATGA
>LJCHANGYE36137
ATGGGACTGTTAGAGAGACAACTCTGCCTTGTTTCCTTAGTCCTGTTTGTGACACTCTTTTCTTCAACCATTAATGTTACTTCTGCTTCTGTTAAAGAAGCTAATGCTCTCATCACATGGAAAGCCACCCTGCAAAGCACAAACCATTCCCTGCTAACTTCATGGGTCCTTCCACCTCATGATACCATCTCAACAAGTGCCAGCCCATGCAGCTGGTTTGGAGTTACTTGCAACTTCGATGGAAGCGTCAATAGGTTGAACCTCACAAATTCAAGTCTAAATGGTACGCTCGACAACTTTACATTTTCATCATTTCCCAATCTTGCATATATCGATCTCAGTATGAATAACCTCTTTGGTGTCATCCCACCTCTAATTGGCTCCCTCTCAAAACTCATCTATCTTGATTTGTCCATCAACCAGTTCTCGGGAAACATCCCACCAGAAATCGGCCTGTTAACAAATCTTGACACTCTCCACCTAGTCGAAAATCAATTGAATGGCTCAATTCCTCAAGAGATAGGCCAGTTAAAGTCTCTTACTGAGCTTGCTTTGTACACCAATAGTCTTTCTGGACCCATTCCTGCTTCTTTAGGAAATTTGAGAAACTTGGCTCGTCTATATCTCTATGAGAATGATCTTTCTGGTCCCATTCCACCCGAAATGGGAAACCTTGTCAATCTTGTTGAGCTTTACATGGATACCAACAATTTCACTGGTCCCATCCCTTCCACTCTTGGAAAATTGAATAAGCTAACTGTGCTGCACTTGTACAACAATCACCTATCTGGTTCCATTCCACAAGAGATAGGAAAGTTGAAATCACTCCAGGACCTAAGCTTTGAAATCAACAATCTTACTGGCTCAATTCCAACATCTTTTGGTGATTTGAGCTCCCTAACACTCCTACATCTTTGGAATAATCAACTCTCTGGTTCAATTCCTAAAGAACTAGGAAATTTGAAGTTCCTCACCGATTTGGAATTGAGCGAAAATCAACTCAGTGGTCCTATTCCTGCTTCATTAGGCAATTTGTCTACGTTAGAAATTCTTTTCCTTCGTTCCAACCAACTTTCCGGTCCCATTCCACTTGAATTTGGCAATTTGACAAACTTGCTTGTACTAGAAATGGATGACAACCAGTTTTCTGGCAATCTCCCAGAGCTTTGCCAAGGTGGTAAACTTGTAAACTTCACTGTGAACCACAACCAGCTCACAGGTACAATTCCCCAAAGTTTGAAAAACTGTTCAAGCTTAGCCAGAGCTCGCTTTGATGAAAACCAATTCATTGGAAATATATCCGAAGATTTGGGTGCTTATCCAAACCTAGTCTACATGGATTTGAGTTACAACAATTTTTCTGGTGAATTATCAGAAATTTGGGGAACGTTTCCAAATTTGACACTCCTAAACTTGGCGAGGAACAATATCACCGGTAGCATTCCACCGGGGCTTGGAAATTCAATACAACTACATCGACTTGATCTGTCTTCAAATTGTTTAGTTGGGGAGATTCCGAAGGAATTCGGGAAGTTGACTTCTCTGGAGAAGTTGCTTTTATTTGATAACCAGCTTTCGGGTAGTATACCTCAAGAACTAGAATCACTAACTGGGCTTTCATATCTTGATTTGTCCACAAATAGATTCAATGGGTCAATACCGGGTATTCTAGGCAACTATCTTAAGTTGTTTTACTTGAATTTGAGCAACAACATGTTCAGCCAGAAAATTCCAATACAGATTGGTAAGTTATTTCAACTAACTGAGATGGATCTAAGTAGTAATAATCTCACAGGGGAAATACCATTGGAAATCACAAATTTGCAGAGTTTGGAGAATTTAAACCTCTCCCACAATAATCTCTATGGTCTCATTCCAAAGGGTTTTGAAAATATGCGTGGCTTGGCGTTTATTGATATATCATACAATCAGTTGCAAGGTTCTATTCCCATGAGCAGCGCCTTCATGAATGCATCAATAGAAGCACTGCAAGGGAACAAAGGTCTATGTGGAAATGTCAAAGGCCTGCAGCCTTGCAAAATTCCTTCTGCATTGCCCAAACACACTCTAGCAAAGAGGACACTCGTTCTTCTAATCGTGCTCCCTCTTGGCGGAGCACTTTTACTTCTAGGTGCATTCACCGGACTTCTCATCATCTTCGATCCACGAAAGAGAAGGTCACAAGTTGAAGAGGGTGACACCCAACCCCCGAATGAAGATCTGTTATCGATATCAATATTTGATGGAAGAGCAATGTACAATGACATTGTGAAAGCTACCAAGGATTTCGATGCCACATATTGCATTGGAAAGGGAGGATATGGAACTGTCTACAAGGCGAAGCTACCATCAGCTAATATAGTAGCTGTGAAGAAACTTCATCCATTTTCTGAGAAGGCTGATAGGAAAGGTTTCTTAAATGAGGTAAGGGCATTGACAGAAATTAGGCATCGAAACATAGTGAAGCTTTTCGGGTTCTGTTCGTATGCTCAGCACTCTTTTCTAGTTTATGAGTTCCTCGAAAGGGATAGCTTGGCTGCAATTTTCAGCAGAGATGAAGAAGCTAAAAAGTTGGATTGGCGTATACGGGTCAAAATTATTAAGGGTATTGCAAACGCTTTGTCATACATGCACCATGATTGCACACCGCCAATTGTTCACCGAGACATTTCTAGCAGCAATGTTTTGATTGATGAGGAGTACGAGCCTCGTATTTTAGACTTTGGCACCGCCAAGCTTTTGAAGCTAGATTCCTCTAACTGGAGT
>LJCHANGYE36138
CGACTTGATCTGTCTTCAAATCGTTTAGTTGGGGAGATTCCAAAGGAATTTGGGAAGTTGACTTCTCTGGAGAAGTTGCTTTTATTTGATAACCAGCTTTCGGGTAGTATACCTCAAGAACTAGAATCACTAACTGGGCTTTCATATCTTGATCTGTCCACAAATAGATTCAATGGGTCAATACCGGGTATTCTAGAGAATTATCAGAATCTATTTCACTTGAACTTGAGCAACAACATGTTTAGCCAGAAAATTCCATTTCAGATGGGTAAGTTATTTCACCTTACCGAAATGGATTTGAGTAATAATTTTCTTACAGGAGAAATACCATCAGAACTCACAAATTTGAAGAGTTTGGAGAAGTTGAACCTCTCCCACAATAATCTCTCCGGTCTCATTCCAAAGGGTTTTGAAGATATGCATGGCTTGGCATTTGTTGATATATCATACAATCAGTTGCAAGGTCCTATTCCCATAAGCAGCGCCTTCATGAATGCATCAATAGAAGCACTGCAAGGGAACAAAGATCTGTGCGGAAATGTCAAAGGCTTGTTGCCTTGCACAATTCCTTCTGCATTGCCCAAACACACTCTAGCAAAGAGGACACTTGTTCTTATAATCGTGCTCCCTCTTGGCGGAGCACTTTTACTTCTTGGTGCATTCACCGGACTTCTTAGGATCTTCGATCCAAGAAAGAGAAAGTCACAAGTTGAAGGGGGTGACACACAACCCCCGAATGGAGATCTGCTATCGATATCAATATTTGATGGAAGAGCAATGTACAATGACATTGTGAAAGCTACCAAGGATTTCGATGCCACATATTGTATTGGAAAGGGAGGATATGGAACTGTCTACAAGGCGAAGCTACCATCGGGTAATATAGTAGCTGTGAAGAAACTTCATCCATTTTCTGAGAAGGCTGATAGGAAAGGTTTCTTAAATGAGGTAAGGGCATTGACAGAAATTAGGCATCGAAACATAGTGAAGCTTTTCGGGTTCTGTTCGCATGCTCAACACTCTTTTCTTGTTTATGAGTACGTCGAAAGGGGTAGCTTGGCTGCAATTTTCAACAGGGATGAAGAAGCTAAAGAATTGGATTGGCCCAAACGGGTCAATATTATTAAGGGTATTGCAAGCGCTTTGTCGTACATGCACCATGATTGCACACCGCCAATTGTTCACCGAGACATTTCTAGCAGCAATGTTTTGATTGATGAGGAGTACGAGTCTCGTATTTCAGACTTTGGCACCGCTAAGCTTTTGAAGCTAGATTCCTCTAACTGGAGTGCACTTGCAGGCACATAC
>LJCHANGYE36139
TTGATTGATGAGGAGTACGAGCCTCGTATTTTAGACTTTGGCACCGCCAAGCTTTTGAAGCTAGATTCCTCTAACTGGAGTGCACTTGCAGGCACATACGGATATGTTGCACCAGAGCTTGCTTACACAATGAAGGTAACTGAAAAGTGTGACGTTTATAGCTTTGGTGTGTTGGCATTGGAGGTGATCAAAGGAAAGCATCCGGGAGACTTCATCACCTCTCTGTCGACCTCAGCTATCGAGAAAATAGAGTTAAAGGATGTGTTAGACCAACGCCTTTCACCTCCCTCCCCTGAAGTTGAGGAAGTAGTGATGCATAGTGTAAAATTGTCAATTGCATGTTTGCATGAGAGTCCACAATCTAGACCAACCATGCACATTGTTTCTCAATTGTTATCCACCCGAATGTAG
>LJCHANGYE36140
AAGGGTATTGCAAGCGCTTTGTCATACATGCACCATGATTGCACACCGCCCATTGTTCACCGAGACATTTCCAGCAACAATGTTTTAATTGATGAGGACTACGAGGCTCATATTTCGGACTTTGGCACTGCCAAGCTTTTGAAGCTAGATTCCTCTAACTGGAGTACATTTGCAGGCACATACGGATATGTTGCACCAGAGCTTGCTTACACAATGAAGGTAACTGAAAAGTGTGACGTTTATAGCTTTGGTGTGTTGGCACTGGAAGTGATCAAAGGAAAGCATCCGGGAGACTTCATCACCTCCTTGTTGACCCCAACTGTTGAGAACATACAGCTAAAGGATGTGTTGGACCAACGCCTTGCATCTCCCTCCCTTGAAGTTGAGGAGGTAGTGATGTTTAGTGTAAAATTGGCCATTGCATGTTTGCATGTCAATCCAGAATCTAGGCCAACCATGCACATTGTTTCT
>LJCHANGYE36141
ATGTCTGAATTATGCTTGTCAAACACTCCCAAGAAGACTACTAGCCAAGTCTCTAGTCCCCTTCTCTCTGAATTGCTCTTCTTTTTCTCTTTCATTCTCTCTCACCCTATCTACTTGTCTTACTTCATCTTGTTCTCACCCTACCTTCTCAAGCTTCTCTCATTTCTCTCTCCTCTTTTCATCACCACCTCCCTCCTCCTCCTCTCTCTCCTCTCCCTCTCTCCAGGCCTCCTCCATCTCAACAACCCTCCTCACCATTTCTCTCAATCCAAACTGGGTTTCTTTTTCCTCCTCTCCACAGCATACAATGCACTTATACAGAGACTAATTTCGTCGAACACAGACAACACTGAAGAACACCAACAGTCTCATCATCATCATCCCTTTGAGGACCTTGAAGCATTCAAAATCGTTTTCGACATTTCAACTTTCTACTCAACAGAGAATGCAGATCAAGTGTTTGAGTTTAAATCCGACCAAGAAAATAGCTTCGAATCGCCTCTTCTCAAGTCATCCATTGATGAGTGCTCTGGTTTGAGTACACTTGAATCGTTGTTTGCTGATTTAGAAGAGAGAACAGTCGAAATTGATTCGCGACAGATCAGGGAAACTGATCAGTCTATCAAGGAAACAGAGAGATTAGAAGGGTTGTTGAATGAATTGGATGAGTTTGAAAACATGATTTACAGTGTGGAAGAGAAGAAGAACAAAGCTGAGCTAGCACCGAGCACCAAGTCCGAGAAAGTCCAAGTTTCATTGGTGAGAAGCGAATCCGAGGCAATTAAAGCGAGTTCTGACAGTGGTGGACAACAGAGACAGACTACTTCCCAAAGAATTCATGGGAGTGTCAACATCTCGGACAATGGTGGAGAGGACACTTTGAAATTGTTGGAAAGTCAGAGTTCCCAAACATTGGATTCGAGTTTTGGGAGCTACGGATCGCTGAGGAGAGAGAAAGATTGGAAAAGGACATTGGCGTGCAAGCTTTTCGAGGAGCGACACAATGTGGATGGTGTCGAAGGGATGGATTTGCTTTGGGAAACGCACGAAATTGATTCGAAGGCCAAGCCGAATAACAAGAACAAGAACAAGAGCAAAAAGAAAAAGAAAGGCGGGTCCGATTACTACTACAAGGACGATAATGGTGATGATGGTGATGATGGGGAAGAGGACGTGGATGCGAAATTGTGTTGTTTGCAAGCTCTGAAATTCTCAGCAGGGAAGATGAATTTGGGGATGAGGAAGCCTAATCTTGTAAAGATTTCCAAGGCAATCAAAGGGATTGGATTGTTTTACAAGCATGGCAAAAAGGGGTACAATTAA
>LJCHANGYE36142
TTGTTTGTGGAGTTTGTAACAAGGGAGAAGTTTTCTAATATTGATTTGCAACAGTACAAGAAAACATATCCAAACGGCGTGTTCATTGTCAACAAACATAAAAGTCCCGGCAACATAATTCACAAAAAGCTTCTTGATGTCCATCCTATAAATTGCTTTTTCTGGGCAACCCCAATTCACAAACACTGGTGTCGATTGGGTGATGATCAGATTAATCATAATCCACATCAACCCCTCTTTGCTTCAGAAATTGCTTGGCCTCTACAATGTCCAACCAAGTATAGTTGTGTGGAATTATTGATGTTTGCAGTAGGCCGATTCCATGGGCAAATGTTCAAGCAAAGTCATTATCTTAACAATGTGCTTCATGTCCTCATAAAAATTCATGGTAACCATTCTTAG
>LJCHANGYE36143
ATGGGGATGTTCCAGCGGAGCCTTGACCTGCTGGCTATCTACGGTATCCCGCCTCCATTCCAGATCCCTACTGCAGGAGGTGCTCCAGCTGGGCCTTTTGTTCCCGCTCGAGGAGGAGGGCGAGGTGGCACAGTATTCCCCCGCACCAAAGTGGGGCACACTCATGTTCGGAGTAGCTCTCGGGCACCAGTTTCCGATGATGATGAGTCCGAGGCAGAGGCAGAGGCAAAGGCAGAGACAGAGTCATTTGAGGAGGAGACTGGGGACGACTCGGACTCGAGCTCAGAAGATGGTGCAGACGATGAC
>LJCHANGYE36144
GGTTCACGGGACACCGCACCAGTTCTCTCTCCTGTGGACTCGTTGAGATCGGGAAAAAGAGTGAGCAGCCCACGGGAAGACGAGGCCATTTTCTGGGCAACAGAGTGTTACAGAATATCTCTCGCAACAGAGTGTTACAGACTATCTCTCTCAGCAAAACGACCTCTCTTTCTCAGCAAAACGAAGACTTTTTCAGAGGTTTCTCTCAGTTTTTCTGTCTCAGTTTCTGCCTCCTCCGCTTCGGTTTATAAAGACCATGACACAGAGGCAGCCACGCGCATCGCGCGCCTTTTGACGCCCGACAAACTGGCACGCCTTTTCATGGCACATTTTTTGATAAAGTGGACACACCTTTTGATGGCA
>LJCHANGYE36145
AATTCTAGCGGATTCGTTAATTTGGTCGGCGAAGATTACAGGTCAACTCAGCAACAGATTGTGATTAGACTCGGTGAGTGCGGGGAGAGGATTGGTGGGTTGAGTTCTGGTGAGTTGGTCGAGTTGACTCGGTGTTTGAAGAGATTGGAGGAGAGAGAGAGAGAGAGAGATGTCAGCGGCGGAGATGAAGCTGCAGGTGGTGGTGGAGAAGTGGATGACGGCAGCGAGGTGGTGTTGGTTTTGATGGATGAAAATCCGGCATGCAGAAATAGTTGGAAGATGAGAGGTCCGGCGGGCGGCCAAGGCGAGGCTGCCGCCCGCCGGTGA
>LJCHANGYE36146
GGCTTCGGCACTTTCTGCAGAGGACTGTCGCGCCTTACTACGAGCAGGCATTTGTTTGCCGCTCTGGTGGAGAGGTGGTGGGACACCACCGATTCCTTCCATTTTTTCGCCACGGGAGACATGACGATGACTCCCTTTGACTTCTCGATGCTCACCGGCATCGGGGTAGGGGGTGATCCGATCCCCTTCGACACAGACATGGACGAGTGGGAGGCCGCTCAGATGTACTTGCTTGGCGACCTACCGCCTCTTGCCCGTCTAGGATTTGTCAGATATTCGTGGTTCGAGGACCACTTCAGGATTCAGCCAACCTTAGCTGAGGAGGCGTAG
>LJCHANGYE36147
ATGCTTCTGTATGCCCAATTGTTTGTTTACGTCTTTTGGCCTATAATTCAAGCTTATATTCAAATAATACATGTTGCTTCCCAGAAAATCATTTCAAAAGTAAGTCCTGGGGCATCAAATGCATCTGGTTCTAGCATGTCAAAAGAGAAGCATAATCAACAACATCCAGTGCCTGAAGTCAAACACAGAAAGCGACACAGGAGAAAGCATTTTGAGAACCAAGAACCGTGTCTGATGAGAGGTGTCTATTTTAAGAATATGAAATGGCAAGCAGCAATAAAAGTTGACAAGAAACAGATTCACTTGGGAACTGTTGGCACTCAAGTAGAAGCTGCTCGTTTGTATGACAGGGCTGCGTTTATGTGTGGGAGAGAACCCAACTTTGAACTCTCGGAGGAGGAGAAGCAAGATCTTCGGCAATTCAAATGGGATGAGTTCTTAGCATTGACTCGCTCTGCAATTAATAATAAAAAACATCGGAGAAGAAGCGGCACAGGTTCACGAAGAAAGTCCAAGCCTTCAGCGCAGAATAGTGACTGGGAACTTAATCAAGGAGTCAACGGCTTCTCGGCTTCAGAAGATGTAGAGCCAGACACATAG
>LJCHANGYE36148
GCTAAAATTTTCTACACATACCTTCCACAGCCGTACCTCTGCAAGAAGAGAAGCTTCGCTCCATCATTTCCTTCCACGAATCTTCTTCGTGGCTTTCGCACTCTTTCCACCACTCCCTCACTGTTGACTACCGTGCAGAGCGGGAACGCCAACAACATCACCACCGTTACACGGCCACCAAACCCTAGATCTCGTCACCAGTCGAGAACTCCCTCGGCGGTAGCATCCACCGGAACTAAGATCTCCTCCTCCGCCACCGACTCCACATCGTCGGCGAAGTCCAGTTCCCCATTCACCACTGCCTTCTGGCCCTCCCGGGTGTCCGAAACGAGTACCTCACTCGCGTCATTAGCCATCCTCAGGCCTTGGCTCCTTGAGCAGACGAAGAGAAATGGCGGATGA
>LJCHANGYE36149
ACTGACCCCTCGTCCCTCTCACATTTGCAACAACAAAAAAAAAAACTCAACATCTTCAATTCTGCTCTCTCTCTCTCTCTCTCTCTCTTCCATTACATTGATTCGATCCCCCTCACCCAAAAAAAGTCCTTTGATCTCTCCATCCCAAAAAATCCATTATGCCTCTTCAGTCTGCCATCTTTCTTCCATTACATTGATTATATTCATTCTCTCATGGGCTGGCTATTTGATCCTCCTCACCCAGAAAGACCGTTCAATCTCTCCTCCCAAAATATCCATTATGCCTCTTCAATCCCCCCGATGGTCTATTTTTTTTTCCCTAGAATCGTTAATGGTGGTGTTGTTCCATTAATGGCGATAGTGGAGGTAGATGTTTGA
>LJCHANGYE36150
ATGGAAGAGCTGAAATCAGCTATGGGCGAGCACATGGACCAAATGGCAGATCTAGTTGAGAAACTCACTGCCGAGCTTCGCTCCGGACTTCGACCGGCTTTCGACAGCTTCTTCGGCTTCTTCCATGCCATTGATTGGACGGAACCTTGGTTAATATGCTTGATGTCGTTCCATGTTGTGTTGCTACTAGTAGTAATCATCTCAAGGAAGAATATCAATTTCCAGATGTGTTTGTTTCTTCTTGCTCTGGCTGGTGTATATTTTGCTGAGACACTTAATAGTTCTCTGAGAGACAACTGGAAAAGCTTTGCGGGTCAGAATTATTTTGATCCTCAAGGACTCTTTCTCTCAGTGCTCTGGTCCGGGCCTCTTCTTGTCATTGCAATAATAATATTGGTAAACACCCTCTTCTCCTTATGTTATCTAATTGTGAGGTGGAAAAGAGCAGAGCTCCGACACCGTGCAAGACTTTCACATAACAAACAGGATTGA
>LJCHANGYE36151
ATGGCACAACGCTCACATGTACCGAAGTTTGGCAACTGGGAAAGTGAAGAAAATGTTCCTTACACAGTCTACTTTGATAAGGCACGGAAGGGTAGAACTGGTGGGAAGATGATAAACCCAAATGACCCCCAAGACAATCCTGATATGTTTCCCAACATTGAGCCTCCAGCTCAAGCTCCTCCATCCGGGACCAGAACTGAACCAGAGGAACCACCAAGACGGGGAGCAGTAAGGACTGCACATGAGCATCAAGTAAGCAAGGAAGATGGTGACCTTAGGCAGTTCACTGAATCTCCCGCACGTAATGACAATATGGGCAGGAGAGTTTCTGGGGAGTCAGCACATCAACGTCATGGGGGGCGTGGATCAAGTTCTGGCCAACCTGTAAGACAAAGTGTTGGATCTGAACATAGCATAGAACGGTCACCACTTCATCCGCATCATCAAGCAAAGATCGTGGGAAAAGGTAGTGCATCTCCTTCCTGGGAAGGAAAGAACTCGTATGATGGTAGCCACGGCACTCCTGGAAGATCAAGATTGAAGCCTCGAGGCGATGAGACTCCTGATAGAGGTGCAGCTGTTCCAAAATTCGGGGAGTGGGATGAGAACAACCCTTCTTCAGCTGATGGATTTACTCATATTTTCAACAGAGTGCGAGAGGAAAGGCACACTGGGCCTGGAAATGCACCAGTTGCGGGTAATCAGCCATCTTATCCCAATGCACGGAAGCAAAACAATTATCAGAATACCAACAAGAGTTGCTGCTTTCTTTGA
>LJCHANGYE36152
TTTTGGTCTAATTTTTCCTTTTTTTGTCTTTTCTTTCTCTCTAATCTATGTTGTTTGATTTTGATCTTCCTTTTTCTTTCAGGTTCCAACATTAATGCGCTAAAAAACTTGCGACAATATCAAGTGCGACTTGTTGATCTAAAGAAGGTTTGGGCCCTTCCCCAAGCAGAAAAATCTACACCCCGACTCCTTGGGTATGAATCAATTGGGCCCCATTTTCCTAACAAGGGAAAAACCCTTGAAGAATCTTCTGATCAACAAGGGAGTTCTACTAGTGTTGCTTTGAATGAGCATAAATCTTTGCCTATAATTGACCTTACCATGGAATGA
>LJCHANGYE36153
ATGGATACTCGTGGCAAAACAAACACCGAATTCCGCAATGAAGTAAGCGAAATTTTGGCCCGTCATGGGTCAAATTTCGATCAAATTCATAACACCCTTCAATTAATCCTTGCCAAGTTACAAACCTTGCAACTTTCCCCGCCAGTCGAACCCGACTTCAATATTACCAATATCAACCCATTCGGCTCCAGCTTAAACCCCCGCCTTAACCCGGAACCAAGCAAACCAGCTATCAACTTGAAGCTCAGTTTCCCAAAGTTCATAGGGGACGATCCCACCGGGTGGATATATCGAGCCGAACAATACTTTGAATTTCAAAGTATTGCGCCAGGCCAACGAGTCCACCTTGCCTATTTTCATCTCGAAGGAATTGCCTTACAATGGCACCGATGGTTCACCAAGTTTAGAGGGCCCGTTGATTGGTGCGAACTCACTACAGCTTTGCTTCGCCGTTTCGGACCCACTGACTTCGATGACCCTTTCGAAGCTCTCACTCGGTTGAAACATACCACCACTGTGGCTGCGTACCAAGAAGAGTTCGAAAGACTCTCCTAA
>LJCHANGYE36154
ATGTATGCTGATCGTGTGGAGGCTTCAACCAGGACCTCCATTAAGGACCGTCTTTATGGTAACACCGCACCCGATCCCACTCGCCCTAGGCAAATTACCGGCAAGAGGCTGAGACAAGATGATGACAAATGGGAACACGATCTTTACAAAGATGATGAACATCAAGTGTCAAATCGCAGAGTTGGTACTAAAGATCTTCGGTTGAAGCTCCAGAAGAAGAGTGTCCAGCAAGCAACTAAAAGTGGAAATGGATCTGTTTCTGGCGCAAGGGATCTGCGTGAAAAGCTTTCTGGCACAATGTACTCGCATCCAGCGAACACTGATCTTCCAAAGCTGAAGCCAGTTCTTGAGGGTAGTAAGCCTGTGAGGAAAAGTGTTATTGTTGAAGCCCTTGAACCAGAGATCAAAAAAGTTGCTAGCTCAGTCCCTAGGAAAAAGACTCAGCAAAAGGCTGAATCTGTTGATAGTTTCCTGCAGTCCCTTGGTCTGGAGAAGTACTCAATTACATTCCAAGCAGAGGAAGTTGATATGACAGCGCTTGTGCACATGAACGATGAGGATCTGAAGGTTTTAGGAATACCAATGGGTCCAAGAAAGAAGATACTTTTGGCATTGGAGTCTAGAGCCTGA
>LJCHANGYE36155
ATGTATGCTGATCGTGTGGAGGCTTCAACCAGGACCTCCATTAAGGACCGTCTTTATGGTAACACCGCACCCGATCCCACTCGCCCTAGGCAAATTACCGGCAAGAGGCTGAGACAAGATGATGACAAATGGGAACACGATCTTTACAAAGATGATGAACATCAAGTGTCAAATCGCAGAGTTGGTACTAAAGATCTTCGGTTGAAGCTCCAGAAGAAGAGTGTCCAGCAAGCAACTAAAAGTGGAAATGGATCTGTTTCTGGCGCAAGGGATCTGCGTGAAAAGCTTTCTGGCACAATGTACTCGCATCCAGCGAACACTGATCTTCCAAAGCTGAAGCCAGTTCTTGAGGGTAGTAAGCCTGTGAGGAAAAGTGTTATTGTTGAAGCCCTTGAACCAGAGATCAAAAAAGTTGCTAGCTCAGTCCCTAGGAAAAAGACTCAGCAAAAGGCACTACTTTCACTTATTATTATTTGTCCATTTCCTTTTTACAACTGTTATGAAGGAGGTATAAAGTTTAATTTATTCTGA
>LJCHANGYE36156
GAGCATTTGATAATCTTTAAGAGTGGGTCAGTTAAGAACCAAATAGATTACTTCTTGGTGAGAAAAATGGACCGCCTAAAATGCAATGATTGTAAGGTGATTCCTGGAGAGAGTCTGGCCTCTCAACATAGGATTTTGATACTAGATTTATGTTTTAAAGGGCAACACCAAGCTAGGAAGGATGGTGGGCGTCGTAGAACGAGATGGTGGAACCTAAAAGGGGATAAATTAGAACTATTTAAGAATAGAATGAATAAGGAAGGTAGTTGGGACTTGGAAGATGATGCTAACACTATGTGGAACTCAATGGCCAATTGTATGAGGAGAATCTCGAGGGAAGTGCTTGGAGAGTCGAAAGGAATGAGACCCAGCTCTAGGGAAACTTGGTGA
>LJCHANGYE36157
ATGTTCTTGTCCAATCATGCCACTTATGTGTCGACCAACAATAGCTTCATGGAGACTCTTAAGTTGAGCTTCCAAACCAATAAAGGGTTTCTTCTACCCAAGAATATGGCTCCTTTCAAAAAGATGGATGATGGAGTACTACATCACATTCGCATATCTAGTACTATCAAGGTCATACAGGTATGCCACGAGAGCACAGCCAAGACTAAAAATGCAAGAATCGATGCCTATAATCAAACCAAGAAAGCAGTTGACGCCATATGCTCTCGAGGTGAACTGGAGCAGAAGCTTAACCAGACCTTCGAGGTGGCCAAAAAGCTTCAGGTAGAGAAAGATGTTGTTCACAAGGCAGTCCGGACTCTTCGTGGTGAACTTGATGAGGCCCAACAAAGTCTGGATTCTACTCTTGCTGCTAACAATGAAGTGAGGAAAGAGGGGGTGGAAAATTTGAACAAGTATGCCCTGGACACCAAAAACATGTACCTGGAATAG
>LJCHANGYE36158
ATGCCAAGAATCACGAGTGCAAATATTGTCATGAAACAACTACGTTGCATAATATGGGATAGTTTCCATGGGTCAGTGAGATCCATATGTTTCAAACAGTTCAAGCTGAGTTGGGAAAATGGCATTATTGCATCTAACAAGCAATGGTTTGTTCTACATATACACCCAAAGAACAAAACTGCTTCTGCAAATAGACCTAAAGATCTATCTATCTCTCTCTCTCTCTCTCTCTCTGGTATGGCCACACAAGCAAGCCTCCTCCTTCAGAAACAACTCAGAGATCTTTGTAAGCACCCTGTTGATGGGTTCTCGGCAGGTTTGGTTGACGAGAGCAACATCTTTGAATGGAGTGTTACCATTATTGGACCCCCTGATACTCTTTATGATGGTGGATATTTCAATGCCATCATGAGTTTTCCATCTGAT
>LJCHANGYE36159
ATGGTTATGGAGCAGTATCTTCAAGAGGCTGAAGCACAAAATGAATCCGTTGAATATGGGGCTTCTGTAGAGAAGTGGAATTCTGTCTCAGCCACAGTTGATGAGTCAGAAGATAATCCTTCCATTGGTTTTGACTGCAACATTTGCCTAGACTCTGTGCAGGACCCAGTTGTCACGCTTTGCGGTCACCTCTATTGTTGGCCTTGCATTTACAAATGGATCCATTTCCAGAGTGTCTCTGCTGAAAACCCTGACCAGCAAAAACCACAATGCCCTGTATGCAAAGCCGAAGTTTCACAAAGATCCTTAGTCCCACTTTATGGCCGTGGCCAAACTGCAAAATCCTCTGAAACCAAATCCCCACATCTGGGTATAGTTGTACCACGAAGACCTCCTAGCCCTACTAGTTGCGGAGTCCACACACTGATAACAACTGCAGACACCACTAATTCTCATCCAGCACAGCAACTTCGTCATCGTAGGTCTCAGCCATATCCTTTTTTATATATATATATATATGAGTTTCTTATATTATGTATGTGTTTTCAAACACATGGGCCCACAGTTGCTAGTGTCTCCAAGAGGTTATTTATTGTTTTGTTTTAA
>LJCHANGYE36160
ATGCTGTATCTTACCGCCAGATATGTGCCATCTGCAAATGAGTGCCCTCTTCTGTTACAACTTCCCAATGGAGAGATTTCCACGACAAATGGTTTTATATCTCCAATGTGGGGAGGTGTTATTGTTTGGAACCCCCCAGGCTGTTTGAGAGATTCAGAAAATATGCAACCTCTGAAGCATAAAATTGCCCATCAGGACCTTCAGAAGGTTTTTGAAGTTTTCATGGGGCAGTTGCGGCAACTTTTTGGTCTTAAATCCAATAACCTTTATGTTGGAGCATCAGGAACATTTGTCCTTTTAGCTAGTGAAAGAGGCTTTACAGGATGGGAATTGGATGTTTTGTCACGGCAGCACACATGTTTTAATCTTCTTTCATGTGCAACAACCCTTGGATCACTTTCCAGATTGGTGCAATCACTTCCAAGGATGATTATTATGGAAGAGATAGGAAAGCAGGTAAAGTTCTCTCTCGAGGCTGCAAATTTGGCTCAAAGTAATGCATCTGTTGGAATTTATGATGCTTCAGCTGTGTCCTCAAGACAAGCAAGATCCTTGGCAGAAGATGCCTTTTTTTCACCCCTCTATCATGTCTGTGAGCTATTACTCATTTGA
>LJCHANGYE36161
ATGGCGGAAATCTCAGAAGCAGAACCACCCGTATCTTCTTCACCAGACTCCCCAGAAAACAACAAGAAGTCAGAAATTCCTTTGGACTTCGACCCCAACACCATGCGAATCACCAAACCCGGATTGAAGCGCCTCATTCTCTCCCTCGCCGTTCTCTTCTCCTTCCTCTTAGGTCTTCCATTCTTGCTGAAATCCATCGAGATATACCGTGCACCTCTTCCATTTCGCGACATCGATTCACTTTCAAATGCAATCGAATCGAGTCCACTGGTCTTCCCTTGCCGCTTCCACGCAGTGTTTGTAGGTTTCGATCACAAATCCTCACTCGAGTCGAGTGCGGATAAGCTAGGGTTTTCAATTCTAGGTCATATGACCAAGTTTACAGGCGATGATTCGGTTTGTGGCACTTGTGGTAACAATTACACTGTTTCAGCAACACTAGACTCTGGTACTACTGAATGTGTTCACAGTAAGAGTTTAGAACTCTCTTGCTTGTGGCGGTGCGGGGCAATGAGTGATTTCAACTTTGATGATGATGATGAATTTGTTGATGAGTATTTGGAGTCTATGTTAGGTGGTCATGAGGGTGGGAAGGTTTATACTGTTGTTGTGGTGAAAAGGAATCAGGAAGTTAGGGCTGTGGTTGGGAAGCATAGGCACGCGTGGATTGTAGGTAGGGTTTTGGAGGTGGATGCAGTGGAGAAGATAGCTGAGATTTTTGTTAAGATCTTTGTGAATGGTGGGAAGGAAGAAGGATTGATTCATGGGGAATTTATGCCTGTGGGTGCTGATGGGAAGGTTGTTCTTTCTTTCAATTTGTTGAATGCTGATCCCCACGATTGGATTTATGACTGGGATTTTCAAAAGGTAGATGAGATTCTTTTAGCTCCTATTATTGAGGCTTTGGGACCTGTAGCAAACATAAGTGTGGAAAGTCAGGTTTTGTACCATACACCAAAGTCCTCATTTTCTTATTGGGATGACGAGCTGGAGAGTTACATTTTTAGTGCCAAAGATCTTCCTTTCTTTGTGAATTCAAATGAGTGGCATCTAGATACTTCCATTGCAGCTGGTGGGCGGTCAAAAATTTTGCAAGTTGTGGTATATGTGCCATCTGCAAATGAGTGCCCTCTTCTGTTACAACTTCCCAATGGAGAGATTTCCACGACAAATGGTTTTATATCTCCAATGTGGGGAGGTGTTATTGTTTGGAACCCCCCAGGCTGTTTGAGAGATTCAGAAAATATGCAACCTCTGAAGCATAAAATTGCCCATCAGGACCTTCAGAAGGTTTTTGAAGTTTTCATGGGGCAGTTGCGGCAACTTTTTGGTCTTAAATCCAATAACCTTTATGTTGGAGCATCAGGAACATTTGTCCTTTTAGCTAGTGAAAGAGGCTTTACAGGATGGGAATTGGATGTTTTGTCACGGCAGCACACATGTTTTAATCTTCTTTCATGTGCAACAACCCTTGGATCACTTTCCAGATTGGTGCAATCACTTCCAAGGATGATTATTATGGAAGAGATAGGAAAGCAGGTAAAGTTCTCTCTCGAGGCTGCAAATTTGGCTCAAAGTAATGCATCTGTTGGAATTTATGATGCTTCAGCTGGTATGCCCCTTGTACTTGTAGTGTCCTCAAGACAAGCAAGATCCTTGGCAGAAGATGCCTTTTTTTCACCCCTCTATCATGTCTGTGAGCTATTACTCATTTGA
>LJCHANGYE36162
ATGAGCACCAGGGGATTAAGGGCACCTGCTCTAAGAGGGTATGTGAGGAACACAAGGAGGAGGAAGATGGTACTAGATGTAGACCTCAATGTGCCACCTATTGAGAATCGAGATCAGGAGGGCACTTCAGCTCATGCCAACTCTCAGGATATGGAGCCTGGCCAACAAGGAGGACCGGTACCACCTGCACCAATTGATGTCGATGACTTGGATGATGATGTTGTTATATCCACCTCCAGGGCCTTTGCAGAAGCTAAAAACAATTCCAGAAGAAATCGTGGAAGCACCATTGTAGTTGACGTTGATTCAGAAGAAAGGATGTCTAGGGTTGCTTCCAACACTCGCAACAAGCGTAGAAGAGTGAATACAAATCAAACAATAATAAATTGTGACCTTTACATTAACCTGGAGGGTACTAGCAACTCTATGAAAGAGAATGTTCAGTGTGTGAAACCATCCCCACCACCACCCAAGGAACCCACATTCAACTGTCCCGTATGCATGGGCCCATTGGTTGAAGAGATGTCGACCAAGTGTGGCCATATTTTCTGTAAGACATGCATCAAGGCTGCAATAGCTGCACAGGGTAAATGTCCTACTTGTCGGAGAAAAGTCACCACCATGAAAGAGACCATTCGTATCTATCTTCCTAGAGCCAATTGA
>LJCHANGYE36163
ATGAGCACCAGGGGATTAAGGGCACCTGCTCTAAGAGGGTATGTGAGGAACACAAGGAGGAGGAAGATGGTACTAGATGTAGACCTCAATGTGCCACCTATTGAGAATCGAGATCAGGAGGGCACTTCAGCTCATGCCAACTCTCAGGATATGGAGCCTGGCCAACAAGGAGGACCGGTACCACCTGCACCAATTGATGTCGATGACTTGGATGATGATGTTGTTATATCCACCTCCAGGGCCTTTGCAGAAGTATGCTTCTTTTATTTTCTAAGTTCTTTTTGTATCAGGAGACTATAA
>LJCHANGYE36164
ATGTTGTTGAAGGTTCCTTCATCGTCATGCAATGCCGGGAACATTCAAGCCGTAAAGAAGCGGTGCCAATTGCTGGGCGCTTCTTCGAGGCTCGTCTCAATTCGCCGACGAAACGCTTTGTTTTCTTCTTCTTTTTCGTTTCTGTCTACGTCTTCTGTGAGAGCTCCTCTTCCGATTCTGGCGGTGGCCACCGAAGAGAGAGAGCCCAAGGGCTTCGACAACAACTTGGCGGACCGTCTCCGCCTTGGGAGCTTGACCGGCGACGGCCTCTCCTATAAGGAGAAGTTCATTGTCAGGTGTTATGAGGTTGGGATTAACAAAACTGCTACTGTTGAAACCATTGCTAATCTTTTGCAGGAGGTTGGATGTAATCATGCTCAGAGTGTGGGATTTTCAACGGATGGATTTGCAACAACCCTTACCATGAGAAAATTGCATCTTATATGGGTGACTGCTCGCATGCACATTGAAATTTACAAATACCCAGCTTGGAGTGATGTTGTTGAAATAGAAACTTGGTGCCAAAGTGAAGGAAAGATTGGTACTAGACGCGATTGGATTCTCAAGGACTATGATACTGGTGAAGTCATTGGGAGGGCTACAAGTAAGTGGGTGATGATGAACGAAGATACTAGAAGACTCCAAAAAGTCGGTGATGATGTTCGAGAGGAATATTTAATTTTCTGTCCAAGAGAACCTAGGTTAGCATTTCCTGAGGAGAACAACGGCAGCTTGAAGAAGATATCAAAACTGGAAGATACTGCTCAGTATTCTCGGCTAGGACTGGTGCCAAGAAGAGCTGATCTGGACATGAACCAGCATGTAAACAACGTTACCTACATTGGATGGGTTCTGGAGAGTATTCCTCAAAAAATAATCGACACTCATGAACTGCAAACTATCACCTTAGATTACAGACGGGAATGCCAACATGATGATGTTGTTGATTCTCTCACAAGTCCAGAACCATTCGGGGATTCACCAGTTTCAGAGCTTCATGGGACCAATGGGTCTGCTGCCGCTGCAGCAGCCAAAGACGAACATGAAGACTACTGTCAATTCTTACATTTGTTGAGATTGTCAGGTGATGGGCTTGAAATAAACAGGGGCCGCACAGAGTGGAGAAAGAAACCAGCAAGATAA
>LJCHANGYE36165
ATGAATGCAACTCTATTTGGTCTTGGGTCTTCCATTGACGAATTATCTAACTTCAACTTCCTTGGTTTGCCTGCTCTGAGAAGGAACTGGGTAATTTTACTTGTGTACCATACCAATTGCCATCTTCCTTGTGACATGCCATGTGCAATAACACCCTACTCCCAACTCATTGTAGAATCTCTATCCATACAAGCTCACATAACCATATACTGTGGCTATAATTTTCCTATCCTACACTTGGCTAGAAAAATGCTTTTTACCTTTCTGAATCATCGATTTCCATTACTAGGAAATATCATGGTTTGGATCTTCTATAAAATGTGA
>LJCHANGYE36166
TTTTTCTATTCATCATTCAAATTATTGCTACAATTCGCTGCAATTCCATTAGTATTCTTTTCACAGGCAGAAAGAAGGCGGAGGCTTGGATTGCCTCTGGACGACCCTCCATCTGTAAACAATGCTTCAACTTTGATGCAGAAAGAAAAGAACTCATTGCCTGTCAAGTCTGCTTCATTGCCTGTTAAGTCCAATTCATTGCCTGTTGTTACGGTGACAAAGGAAGAGATCATGAGAGACTGTTTAAGATCTCTCAAGCGCAATCACATGGACAATGATACCAAAGTGAGGAGGGCTTTCCAAACTCTTCTGATTTATGTCAAAAATGTTGTGAAGAATCCCAATGAGGAAAAATTCAGAAAGATACGTTTCAATAACCCAGCCTTCCAGGATACATAG
>LJCHANGYE36167
ATGAACTTGAAAATATGGGATTTCCACTGGCTCAAGCAACGAGGGGACTTCATTATTCTGTTAATCAACTTGAACGATGAAGAAAGGTGGTTCTCTTTGCTGAACTTCAATCTTATGAAGATGGCCTTGGTCTTATTCCTTTATGAGAGAATACCTCAAGGTAATTCTAGTATTGATGCTGCTGTTAATTGGCTCTTTGATCACGAGAATGATCCAGACATCGATCAGATGCCCTTGGTTCCTGTGCCCATCAATATTGAGGCTTATGACCCTTCTTACATTACAGAACAAGTGAAGTTAAAAGCACAAGAATTAAGGGATCGAGCATGCGGAAAGAAAGAAGAGGAAGAGACGAAAGTGGAAAGAGAGAGGGAGAAGGATCAAGCACACAGAAAGAAAGAAAAGGAAGAGAAGAAAGTGGAAAGAGAGATGGAGAAGTATCAAGCACGCAGAAAGAAAGAAGAGGAAGAGAAGAAAGTTGAAAGAGAGAGGGAGAAGGAGAGGATAAAAGCAGGTAAGGAACTGCTTGAGGCCAAGAGAATTCAGGAAGAAAATGAAAGAAAACGCTCTATAGCCTTGTGGAAAGCAGAGAAAGAGAAAGAGAATAGAGAGAGAGATAAAATTCGTCAGAAACTACAGCAAGATAAGGCAGAAAGAAGGCGGAGGCTTGGATTGCCTCTGGACGACCCTCCATCTGTAAACAATGCTTCAACTTTGATGCAGAAAGAAAAGAACTCATTGCCTGTCAAGTCTGCTTCATTGCCTGTTAAGTCCAATTCATTGCCTGTTGTTACGGTGACAAAGGAAGAGATCATGAGAGACTGTTTAAGATCTCTCAAGCGCAATCACATGGACAATGATACCAAAGTGAGGAGGGCTTTCCAAACTCTTCTGATTTATGTCAAAAATGTTGTGAAGAATCCCAATGAGGAAAAATTCAGAAAGATACGTTTCAATAACCCAGCCTTCCAGGATCGAGTAGGGAATATGAAAGAAGGTATTGAATTTCTTGAACTTTGTGGGTTTGAGAGAGTTGATGAAGGCAAGTTTTTGTTTCTCCCCGAAGACAAGGTTGACATGGCGGTATTGAAATCAGCTGGGAATGTTCTGGACTCTGCAATAACAAATCCATTCTTTGGACTTCTATCGCGGTCAAGAGAAGATGAAGCATTCGGCCTGGGTGAGTGA
>LJCHANGYE36168
AAAAAAAAAAAAAAAAAAAACCACCATAACACACCCAACACCCACAGTGGGATTTTTCTTCTCTACTCTGCTGCAGATCTCTTCTTCTTTCCTCCGTCCTGGGCGGCCCTTGACGGTGTTGCCTCCGTGTTTCCCACTCCACTGGGCACGATCACTACTCCCTGCTCCTCCACTGCAGCATATGGTGGACCTCCAAATCGGAACATCACGGTGGCCTTCCGCTTCAGCTCCTTGTTTTCTGTCTTTAGCACACTTATCTCTGCTCGCGCATCCTTATACATGCGTTGGAGCAGAGCCAGCTGGGAGTTTAACTGCTGCACCTCATTTGCCCTACTCTGCAGCCGGTTCGAC
>LJCHANGYE36169
AAAAAAAAAAAAAAAAAAAAAACAACAACAACAAAAAATCAAAACACAACACCAAAAGATTTGTTTTCTTTTCTGCAGACGGCCACCCACCGACATCACTTCTTCGCCTATTCCGCCGGTCTTTTCTTCTTGCCTCCGTCCTGGGCGGTCCTTGACGGTGTTGCCTCCGTGCTTCCTCGACCACCAAGCAAGTTGCCTCCTCCCTGCTCCTCCACTGCAGCATATGGTGGACCTCCAAATCGGAACATCACGGTGGCCTTCCGCTTCAGCTCCTTGTTTTCTGCCCTTAGCACGCTTATCTCTGCTCGCGCATCCTTATACATGCGTTAG
>LJCHANGYE36170
ATGGAGACAAATATTTTGGATGAGAGTTGTGAAGACTTCAGGAGGACCAGGCTGCAACAATGCGCCAGTTCTTTGTGTGTACTTCAACATGGAGGGTTTGTGTCTTTAATTATATTTACCTTTGTATATTGGTTTGATGCCTACCCCTTGTGGGCTGTGTTTGGGGAACAATCTCTGTCTTTTTGCTGTGGACAATCTGTGTCTTTTTTGGTGCTGCTGCTAGTATGCTATGGTGCTATTGTGCAGTTACCTTCTGCTGTTGCATTTTGCTGCTCTATGATGCTTCAATTAGTTGACTTTTGTTAG
>LJCHANGYE36171
ATGGATGTAGTTTTCCAAACCAGCCTAGTGGATATGTATGCCAAGATTGGACGTTTGGACCTTGCTTCTCGTGTATTTGAGAAAATACGTTACAAAAATGTCATTCCTTGGAGTGCTTTAATTTCTGGATATGCTCAAAATGGTTTTGCTGGAAATGCACTTGAATTGTTCATAGAGATGCAGAGTTTTGGATTTAAACCAGATTTAGTATCACTCGTGAGTGCACTTCTAGCATGTTCTCAAGTTGGATTTTTGAAATTAGGGAGGTCAATACATGGCTATATCGTGCGAAAGCTTGATTTTAACAAAGTTTCAGGCACTGCTGTGATTGACATGTATTCAAAATGTGGATCCCTTTCTTGCGCACGAGTCTTGTTTGATCAGATAAGTACTAGGGACTCAATTTCTTGGAATGCAATGATTGCTAGCTATGGAATCCATGGACATGGCAAGGAAGCCCTCTCACTCTTCCTCCAAATGACAAAGACAAACTTGAAACCAGACCATGCAACTTTTGCTTCTCTTCTTTCAGCCTTAAGTCATTCAGGTCTAGTAGAAGAAGGTCGATACTGGTTTGATCTCATGGTTAATGACTTTAAGATCCAACCAAGTGAGAAGCATTATGCTTGTATGGTCGATCTTTTGGCTCGAGCAGGACTGGTAGAAGAAGCTCATGATTTGATAGGTTCCATGACAAATGAACCAGGGATTGCTATTTGGGTTGCTCTCTTAGCAGGTTGCCAAATTCATCGGAAGCTGTTGATAGGTAAGATGGCCGCAAAGAAGGTTCTTGAGTTAAACCCGGATGACCCTGGAATTTATGCTCTGGTTTCGAACTTCTTTGCCACAACAAGGAACTGGGAAGAAGTAGCTGGGGTGAGGAAGGTCATGAAAGAAACAGGGATAAAGAAAGTACCTGGTTACAGTGTTGTGGAAGTGAGTGGGGAGCTCCATGCATTTGTTATGGAGGATAAGAGCCATCCACAATATGAACAAATTGTGAAAATTTTGGAGAAGCTAGAACAATATATGAGGGACATGGGTTATGACCCAATACCGACTTTGTGTTGCACGAGCTTGAAGAGGAAGTCAAAGTGA
>LJCHANGYE36172
ATGTGGTTCTTCCCATGGCCAAAGGGCCTAAAATCTCTCCTCTTAGCTTCTAAAGACAGGGACTCCATAGTTAAAATCCACGCTCTCATGATCGTATCTGGGATCTTCAGCGTTGGAACTTCCAATGGCCAACTATTAGCATCGTATGCTAGAATTGGGGAGCTTGAATTGGCCCGTAAACTGTTCGATAAATTACCCCACAGACGTGTAGATGTTTGGAATGCTATGATCATCGCATATTCACGTAAAAATTTCCCAGTTGAAGTTGTGAATCTTTATCGCGAAATGAATTTGGAAGGAGTTAGACCCGATAGCTCTACTTTTACTCTGGCACTCAAGGCTTGTACCAGCTTGTTGGATTTGGAAATGGGTGGAGAAATTAGATGCCGAGCGGTTGAATGTGGATATGAATATGATATATTTGTTGGGTCTTCTCTTTTGAATTTGTATGCCAAGTGTGGGAAGATGGAAGAAGCAATGGGAGTCTTTGATAAGATGCCAAGAAGAGATCTTGTTTCTTGGACGACAATGATAACAGGTTTTGCTCAGATTGGTCATGCCAGTGAAGCAATTAATGTTTACCGGCTGATGCAAAGGGAAGGAATGGAAGGTGACTGGGTTGTAATGCTAGGATTGGTTCAGGCTTGTGCAAATCTTGGGGACTCAAAGATGGGTCTTTCTGTTCACAGGTATATGATTAGAAGA
>LJCHANGYE36173
ATGTGGAACTTGATGACCAAATGTATGAGGAGAATTTCAAGGAAAGTTCTTGGAGAGTTGAAAGGACAGGGACCCAACTTTAGGAAAACTTGGTGGTGGAAGAAGGAGGTTCAAGTAGTAATAAAGACGAAAAAAGAGAGCTTTAAAAAGTGGCAGAATGACAGAACTGAAGAAAACCTTAAGCGTTACAGATTGACCAATAAGGAGGCTAAAAAAGTAGTGAGGGAGACTAAGTTGAAAGCCTATGATGACCTATACACTAGACTAGATAATAAGGAGGGAGAGAAGATGATATACAAACTTGTTAAGATAAAAGAGAGGAAAACAAGAAATTTTAATCTGGTTAAAGTGCATCAAGGGTGA
>LJCHANGYE36174
ATGGGCATCTTGTTGAAGAAGTGTATATGCACCCTCCACCGGGTCTCTCTCACGCTCCTGGTGTTGTTTGTCGTCTTCGCCGTGCTCTATATGGTCTCAAGCAGTTTTCTCGTGCTTGGTATGGGTGATTTCACTCTCTTTGTTCGGCGCACTTCGGTTGGCCTTGTTTTCCTTCTCTTATATGTGGATGATATGATCATCACTAGCTCTGATTCTAGTACTATTGAGGCGGTTAAGCATCAATTGTTTCAGGAGTTCGAGATGAAGGATTTGGGGTCTCTTCAGTATTTTCTTGGTATTGAGGTTGCTATTTCTCCTACTGGGTATCTTCTCGCTCAGACTAAATATGCCCGTGATATTATTTCTCGTGCCAATCTCACTGATGACAAAATTGTCGACACTCCTCTTGAGTTGCATGCTAAGTTTTTTGTTTCTGATGGCGTTCCGCTTGAGGATCCCACTTTGTATCGTGAGTTAGTTGGGTGCCTTGTTTATCTCACTGTTACTTGTCTGGATATCTCCTATGATGTGCACATTCTTAGTCAGTTTGTTTTTGCTCCTCGTTCCACACACTGGGTTACCTTACTCCATACTCTGCGCTACCTTCGTGGCACTTTGTTGCAATGTTTGCTGTTATCTGCCTCTTCGGACTTGACTCTTCGTGCCTATGCTGACGTTGATTGGGCAGGTGACATTTCTGATCGCAAATCCACTTCTGGTCTTTGTGTTTTCCTCGGCGATTCTCTCATATCCTGGAAGAGTAAGAAACAGTATGTTGTTGCTCGTTCCATCGCTGAGGCTGAGTATCGTGCCATGGCTTATGCTACTTCCGAGATCATTTGGCTTCGGTGGCTTCTTTTTGATATGGGTGTCTCTCTTTCTGATCTGACTCCGTTATATTGTGATAATCAGAGTGCCGTCCAGATTGCCTATAACTCAGTCTTCCATGAGCGGACTAAGCATGTTGAAATAGATTGTCACTTTGTTAGATAG
>LJCHANGYE36175
ATGGAGTGTAATTTTAGTAACAGTCACAATGAAAGCAGAAGAGAAGTGAATATTGAGAACCAAGAGTTACCTAAGAGTGAACATTTTCGTTATTTAGGATTGATCATCACAACGACTAGGGAGATTGGAGCAGATGTGGTCCACAGAATTAAGGCGAGGTGGCTTAAGTGGAGGAGTGCGTCTGGAGTATTGTGCGATAAACTAGTGTCCATTAAACTAAAAGGGAAGTTCTATAGAACAGTTATTAGACCAGAGATATTGTATGGGACGGAATGTTGGGCAACTAAGAAACAACATGTAGATAGGATGAGTGTTGTTGAGATGAAGATGCTAAGGTGGATGTGTGACAAGACTAGAAAAGACAGAGTTGTGAATGAGTATATTCGAGAATGGGCATGA
>LJCHANGYE36176
ATGGAACCATCAGATTTGCAGTTACTTGACAGTTATACCAAGTATCGGGAGAAGCAATGTCTTGTTCAATTTCTTATAGCTCTTCGTGATCAATTTGAGCCACTTCGGGGAGCTATTCTTGATTGGTCTTCCTTGCCTTCTGTGGATGGTGCTGCCCGTGAGCTTATTGCAGAAGAAACTCGGTTTAAGGTGGCTCATGGTGCTCTTGCTTCCCAGTCAGTTTTTGCCACTTCTTTGCTCTTGCCCACCCCACCTTCTCCTTTATTTCAGGTTACTGGTAAGACTAAGCCTCGGGTTTCCATGGATGAGTGCAGTTTTTGTCATCAGAAAGGCCATTGGAAACATGCTTGTCCTAAACTTTTGCAGCCCAAGGGTTGTTCATCTGGTCCACCATCCTCTAAGCCGACATCTACGGGATCTCACTCATCTGCCGACTTTTCTACACCAGTTTGTGAGAATGGTCCAACTTCCAATATGCAGTCTATGTTTGAGCAGTTCAAGTCTTTCATGGTGGCCAATCCAAATCTTTCATCCCAAGCCTCTGCTATGACTACCACTCAGTTAGGTTTGTTTGGTTTATCCTCTTCAAGTAATATCCACACTTCGTGA
>LJCHANGYE36177
ATGCTCTCGTCTTTTGTCCCTTCTATTTTTTTGGGAGAAGTTGTGCTCACTGCTACATATCTTCTCAATCGGATGCCTACTCCTCTTCTCTCAGGCTCATCTCCGTATGAGCGTCTTTTTGGTGTTACTCCTAATTATTCTCTTCTTCGTGTTTTCGGTTTTGCATGCTTTGTGCTTCTTCTTAAACAGGAGCGCTCTAAGCTTAGTTCTTGTTGTGTCCTATGTGTCTTTTTAGGGTATGACATTAATCAGAAAGGTTATCGGTGCTATGATCCTGCCACCAAAAAGCTATATGTGTCTCGGCATGTCACCTTTTTAAAAAAACTACCCTACTATGCTATATCTTCCACTCCTGTCCCTATTACCAAGGATGAATTGGTTCACATTGACCCATTTTCTCTTAATATTTCTCTCGATGAGTTAGTTTCTGATATTGAGGTCTCTACCTTGCCTCTTACTAGCACTTCTGATATCTCGCCAGCTACTCCCGCTCCCTTTCCAACTCCCACTTTCCCTGCTCCTCCTCTTGTTTATCAGCGCCGCAAAGCACTCCTGAGCTCGCCTGTCTCTAGCTTTATTGTCCTTCCCGCCTCCTGCACATCGCTTTCCAATGCGAGACCGTCATCCTCCAAAATGGTATGGTTTTGGTAA
>LJCHANGYE36178
CACCCCTATAAACCCCACCTCTCTTCACCCGCTTCTCCTCCATCCCTGATCTTCTCTCTCTCTTGCCCAGGCGTCTTTGTATACGTCTCGGCATTTTCTCTCCATCCTCTCTCTCTCTCTCTCTCTCGCGCGCGCTCTACATTACCAGTAAATAGTTTCAACAACCCACCACACCCATCGAAAATGAGAGAGTGCATTTCGATCCACATCGGCCAAGCCGGTATCCAGGTCGGAAACGCCTGCTGGGAGCTTTACTGTCTCGAACATGGTATCCAGCCTGATGGCCAAATGCCCAGCGACAAGACCGTCGGTGGTGGTGACGATGCCTTCAACACCTTCTTCAGTGAAACCGGCGCCGGAAAGCACGTCCCTCGCGCTGTGTTCGTAGATCTGGAACCCACTGTCATCGACGAGGTCAGAACCGGAACCTACCGCCAATTGTTCCACCCTGAGCAACTCATCAGCGGCAAGGAAGACGCCGCCAACAACTTTGCCAGAGGCCATTATACCATTGGGAAAGAGATTGTGGATCTGTGCCTGGATCGTATCAGGAAGCTTGCTGATAACTGCACTGGGCTTCAAGGGTTCTTGGTGTTCCATGCTGTTGGTGGTGGGACTGGATCTGGCCTTGGATCTCTGCTTCTTGAAAGGCTTTCTGTTGATTACGGAAAGAAATCGAAGCTTGGATTCACTGTTTACCCATCTCCCCAGATCTCAACCTCTGTTGTTGAACCCTATAACAGTGTCTTGTCCACTCACTCTCTGCTTGAGCACACTGATGTTGCTGTACTCCTCGACAATGAGGCCATCTATGACATTTGCCGCAGATCTCTCGATATTGAGCGACCCACCTACACCAATCTCAACAGGCTCGTCTCTCAGGTGATTTCATCGCTGACTGCA
>LJCHANGYE36179
CATCTCTCGCTGATAACCACCCCTCTTCTACCTTTCTCAACCCCTAGCCAACCCTCCCCCACCATTGCCAATCGCTGTTTGTCCCAACCACACCAATCCTTACTCTATAATCCTAAGCTCATTTTTCACCACTTTTTTCTTATATATAGGCAATTAAGGTTTGACATCATGTCGCTGTCACAGACAATTAGGATTCAAGATCGCAACGGTGACAACCACAGGTTAAGATTGCAACAATTTAATGGCGGTGGCACTATTAAAGACATTAGGATTAGGGTTTTTAAAAGGTGGGAAAAGGAAAGAGATGAGAGACGAAGATTGGCTATGGCGGTGGGAAAAGAGTATTGA
>LJCHANGYE36180
CGTCCTCCGCGTCCGCATTCACACTTCATTAGCCTAGTTGCCAGCAACGTATCTCTCTCTCTCTCACACACGCTCACTCACTCACACAAGAGAGAGAGAGAGAGAGAGTCCCACTCACCACACTCCCAGTACGAGAGCAGAGACTCTGGAAAAATGGTGAACACAACGCTTCGAAGCTCTCGCGGATCACTCTCTGATCGAAATAATGGCCTTTCCGGTGGATTCATTCGCTCCCCTGCTTCTTTCACCTTCAAGCTTTTCACCTCCGCCATAGCCTTTGCCGTCTTCCTCTTCTTCACTCTCTCTCTCCTTTTCACTTCCTCCACAAATCCTTCCGATCTTAATCTTGGTTTCAATTCTGGTTCTTATGGCGTTGGATCGATACGGAGATCGGTTCTCGCTCTCAAATCTGATCCTTTGAAGCCGCGATTGTATCAGATCACGAAACAAGCGAACGATCACCGTTCTCTTGTTCTCGCTTATGCTTCCTATGCTCGGAAGCTGAAGCTGGAGAATTCGAAGCTCGTTAGGGTTTTTGCTGATCTCTCACGGAACTACACGACTCTGATCTCCAAACCTGCGTATCGGACTCTGTTTGACTCCGATGCGAGTTCGATTGATGAATCATTGCTTCGGCAGTTCGAGAAGGAGGTGAAGGAACGGATCAAGGTTACTCGTCAATTGATTTCTGATGCCAAGGAATCTTTCGATAACCAGCTCAAGATTCAGAAGCTCAAGGACACGATTTTTGCAGTAAATGAGCAGTTAACGAAGGCCAAGAAGCAAGGTGCGTTCTCGAGCTTGATTGCTGCGAAATCGATCCCAAAGAGCTTGCACTGCCTCGCTATGAGATTGATGGAAGAGCGTATTGCGCATCCAGAAAAGTACTCGGACGAAGGGAAGCCGACGCCTCCTGAGTTAGAGGATCCAAGCCTTTTCCACTATGCAATTTTCTCTGACAATGTTATTGCAGCGTCGGTTGTGGTGAATTCTGCGGTGAAGAACCAGAAGGAGCCATGGAAGCACGTGTTTCATGTTGTGACTGATAAGATGAATCTTGGAGCAATGCAGGTTATGTTCAAGATGAGGGATTATAATGGAGCTCACATTGAGGTGAAGGCTGTGGAGGATTACACGTTTTTGAATTCTTCTTACGTTCCCGTGCTTCGACAACTTGAATCTGCAAACTTGCAGAAGTTTTACTTTGAGAATAAGCTCGAGAACGCAACGAAAGACACAAACAACTTGAAATTTAGGAACCCCAAGTATTTGTCGATGCTGAATCATCTGAGGTTTTATTTACCTGAAATGTACCCGAAATTGCACAGAATCTTGTTTTTGGATGATGATGTGGTTGTTCAGAGGGACCTGACAGGGTTGTGGAAGATAGATATGGAAGGAAAGGTGAATGGGGCTGTTGAGACTTGTTTCGGGTCATTCCATCGGTATGCACAGTACATGAATTTCTCACACCCTTTGATCAAAGAGAAGTTTAGTCCAAAAGCTTGTGGATGGGCTTATGGGATGAACTTCTTTGATTTGGATGCTTGGAGAAAGGAGAAGTGCACAGAACAGTATCACTACTGGCAGAATCTGAATGAGAACAGAACCTTGTGGAAATTGGGGACATTGCCCCCTGGCCTGATCACATATTACTCCACAACAAAGCCACTAGACAAATCTTGGCATGTTCTGGGGCTTGGCTATAATCCAAGCATAGGCATGGAAGAGATTCTCAATGCTGCAGTTGTGCACTTCAATGGGAATATGAAACCATGGCTTGATATTGCCATGAACCAATTTCGGCCACTTTGGACGAAGTATGTTGACTACGATAATGAGTACATCCAGGCCTGCAATTTCGGTCTTTAG
>LJCHANGYE36181
ATGGTTTCCATAGAGTTCAATGGGAAAGAAGCACTCGGTCCCTCTGACGATGGAGAAGTGTCAATTGTGGAAGAGGAGGTGCCGGTGGCTGACATTGTTGATGAAGTATCAGATGATTTACAGATGGTGGTTGAATCCAACTCCCAAATTGACGAAATGCCAAATAAGTCTTATGCTTCTATTGTGATGGACATGAAGGAGAGTGCTGTGCCATTGTCATCTCCTGCATCACCTGCTCCTTGGAGATCTGTAGCAAAGAGCCAAGAGCAACAAGTGAACCTTGCTCATGCATCAGCCTCAGCCTCAGCAGCTGAGCCACCAGTTTCTGGTTCAGATGCCATAGAGAATGGGAATAACCAAGAGGGTGAAGCTGATGGTTGTTCGATTTACATAAACGGTCTTCTTTTGAACGCCACACATGCCCTACTTGAGAATGAGTTCAAGCGGTTTGGACCAATAAAGACTGTCGGTGTTCAAGTTAAGAGTAACGAA
>LJCHANGYE36182
ATGGCGAGCAATCGTGCAATGTTGGAGGTTTCTCGAGTTGGAGAAGATGATGAAGAGATTGAGCTGAGTTTGGCGTTGTCTGTTGGTGGAAGTTTCAGAAACTCCACGAAATTAAATCCTCAAGTTGAGAAAACAATCAATTCAGACGCAGATCTGATCAGCCAGGAAAATCAATGCCTCTCGAGATCTTCGAAGATCGATCCGGTTGTTGGAGATTCTGAGCCGGAGAATTTAGATCCGCATAGAAAACGCGAGATTCAAGCGCTGAGAAGGCAAGAGGCGCGAAAGAAGAGAGAAGAGAAGCTGAGGACGGGCGTTGTTTTGTCTGACGATAAAATGTTGCTGGAGACTCAACGCCTTCAAAATTGGGTCAGAGACAGAGAGATGAGAGAGAAGGAAGCAAACGTTGCAGAGCGAACATGTAAGAGAGATAAAAAGGGAATCGGCAACAAATGCGTTGTCGTGAATGAGGAAGAGATGAAACAACACAATGAAGCCCCAAATCTAAGTCAGGGGGGTTCGATTCCGGTGCAGTATGTGCCGTTGGCGTACCCTTGTGTGACGCCGTGTTGGGGTCCAAATGTTGTGGGTTGGCGGAGTTTACAGCCATATCAGGGGAATCTGAATTCTGGGTGTAATCCATTGATTGGGTCCGATTCAGAGCATAATAACAGCGGCAAAGACGGTGGAAATCGGAATGCGGTGTCGAATGGGTCTCCAGTCTGCAGTTCTTCTGTCGTTTCGGAACATGGCAGCACCTCTCGCCAAGATGGCAGCAGCAGCAGCGATACTGGAAGAAGCCATTCAAGTCACTGCAAACCAGAACAATCCCAGCTGAACACAGCAAGCAAACAACTGGGACAGTCAGAGCACAGTGTTTCCTCTAACTATATGGACTCTGCCCAAGCCAATGCTAAAGCAACAAACTGTACTGAGAAGACAGTTTCACCAGGCATCATCCAAGCCCACCTGACTAAACATAGCGAACAAACTCACTCAGTAAGCCAACCTGATCCGGTTGAGAATAACATTAATAAATCTCAAAATCCAAACCCTGGTCCATCGAAGGTGGCCGATAGGGATTTCAGCAAGCCTCCAAAGCCCAAAACTCAGGGTGTCCCTTCCTTCTCACAAATGCCTTGTGTTTCAACTACAGGGAATGGTCCAAATGGGAAAACCATTACGGGGTTTTTGTACAGATATACCAAAACAGAGGTCAGCATCGTTTGTGTGTGCCATGGAAGCTCATTTTCTCCAGCTGAATTCGTGGAGCATGCTGGAGGCAAGGATATAACACATCCGCTGAGGCACATTACAGTGATTCGTTCTGCTTTTGGGTGA
>LJCHANGYE36183
ATGCCTATTTCTACCGTTGCATCGGAGTCGGCTTTTAGTACGGGAGGGCGTATTCTTGACCCATTTTGTAGTTCACTTTTGCCTTCTATAGTTGAAGCTCTTGTATGTACTCAAAATTGGCTTCGAAGCAACCTTCCAATTTCTCTTCGAAAGGCGATGGATGATGTGAAAGAATTTGAGCAATATGACTCGGGTACTTTGGAGTCAAGCTCATCTTCAACTTCAACTTCAACCTATAATGTTGATGCTATAATTGATGTCAAATATCCATTTGCTCATTGGGTTCATAAACCAAATGCATGGAATTAG
>LJCHANGYE36184
ATGGTGTTTTTCCTGTTTGCTAGTTACAGACATTGGATTCAGAGGTCAATAATTCAAACAGAGCATCGGTTATCAGTTATTGAGCGTGACGATGCTTTTGCAGATGGAAAGAAATCTGATGTCCCTGGATATGTTATTTTAAATACCTCAAAAGGGTCAATAACAATCGAGTTATACAAAGAAGGCTCTCCTAAGGTGGTTGATGCATTTATTGACTTATGGTGGGTACTGGACTCAACTCTATTATATTTCGATCCGTTGTTGTGGATTCTTATTTTCATTGTTCACATGGCTGACCTTGTTTGTTTCCCAAATCCTTATTTACTTATTTGCTTACTGCACTTTCTTCCTTGTACATAG
>LJCHANGYE36185
ATGCCTTTTCACCATGTAATAAAGAACTTTGTGATTCAAGGAGGTAATTCTGATATACCTGGAGCTACAGACGATTGGACTTTGAAAGTAAAGCATAACAACCAACTTGAAACAAGCATGAAGCATGAGGCGTTTATGCTTGGTACTACAAAGGCTAAACATGACAAAGAGGGATTCGAGCTTTTTATTACAACTGCACCATTGCCTGATCTAAATGAGAAGCTGATTGTGCTTGGGCGGGTCATTAAGGGAGAGGATGTTGTTCAGGTTATAAGCCTTTTGCTCTATCTCTCTCTGATATTTGTGAACTATGATCATGTGGATGTTTTACTTAAAGTTGTTGCATGCTAG
>LJCHANGYE36186
AGTTCTGGTGTCGTCAGTACTCATTCAAATGCAAATTTGACATTTTCCGGAGACTTGTCTTCAGAAGATTCAAGAGCACAAAATGTTATTGATGAGTTCTTCCAGCCCATAAAGCCAACTTTAGGACAAATAGTTAGACAGAAGCTGAGTGAAGGAAGGAAGGTAACATGCCGGTTACTTGGTGTGGTTCTTGAGGAAACTAGTCCAGAGGAGCTTCAGAAACAAGCGACTGTGAGATCCTCTGTGCTGGAAGTACTGCTGGAGATTACAAAATTCTGTGATCTTTATCTCATGGAAAGAGTTCTGGATGATGAAAGTGAAAAAAAGGTTCTCACAGCTTTAGAAGATGCTGGGGTCTTCACATCTGGTGGCTTGGTCAAAAAAAAGGTTCTCACAGCTTTAGAAGATGCTGGGGTCTTCACATCTGGTGGCTTGGTCAAAAAAAAGGTTCTCACAGCTTTA
>LJCHANGYE36187
GTCTCAACCTTATACAAGCATACTGATTTTGAGCATGGTGAAGTCAATAATTCTAGCAGATTAGTGTGGATTAAGTACCTTCCACCTAAAGTTCAATTTTTTGGATGGCTCGCATGGAAGCATAAGGTAAAAACTTCAGTGTTCTTGCACAGAATTGGTGTGCTGGAGGATAGTGCTGCCACTGTCTGTATTTTCTGCAAAGCTGAACAAGAAACAGTTCAACATGTGCTGATCTGGTGCCCTTCGGTCTGGAGAGTTTGGACGGGTCTCCTGCAATGGTGGGGAGCCCTCTGGGTAGTGCCTCAAACTGTTGATGGCTTGCTGCAGTGGTGGGCTGGAAGCAAGGTCATG
>LJCHANGYE36188
ATGGGGAAACACCGGTTCATGGTGAGCTCTCCCGGTGCACTGGCCGAGTTCCGCAGGGAGTATAACATCCCGGATGACGTCCATCTTGAGCTGGCCAAGAAGGGAGATACCCCATGGGGTGGGCTAGATAAGTGCCTCTTCACGGTCGTGTCCATAGTGGAAGGAGGGCTTCGCTTCCCGGTCCAGCCCCTGATCTACGAGTTTTTAAGGCAGACCAGGCTGTGCCCAACCCAAGTCTCCAACAACACATACAAGATAATAAATGGCGTGGCCGAGCTGAATAGAAGACTTGGCCTAAATCTCGGCCTTGCCGAGATATTTCACCAGTACAGCCTTAGCAAGAATAAAGGTGGGCTCTGCTGGTATCTCAAGGTCAAAAAGGGCTGA
>LJCHANGYE36189
ATGGATCGATCTGCCGTCACAATTGGTCCGGGCATGGACATACCGATTATGCACGATAGCGATCGCTACGAGCTGGTGCGAGACATCGGTGCCGGGAATTTCGGTGTGGCGAGGTTGATGAGGGATAAGCAGACCGAAGAGCTTGTCGCCGTCAAGTATATCGAGAGAGGTGAAAAGATAGATGAAAATGTACAAAGGGAAATTATCAACCACAGATCATTGAGGCATCCAAACATTGTACGATTCAAAGAGGTCATATTAACACCTACCCATCTGGCTATTGTGATGGAGTATGCATCTGGTGGGGAGCTCTTTGCGCGGATAAGCAATGCAGGACGGTTCGACGAGAATGAGGCACGATTCTTCTTCCAACAACTCATATCAGGAGTCAGCTACTGTCATGAAATGCAAGTATGTCACCGTGACTTGAAATTGGAGAACACATTACTGGATGGAAGCCCAGCTCCTAGGCTGAAGATTTGTGATTTTGGGTATTCCAAGCATTCGGTGCTGCATTCACAACCGAAGTCAACTGTCGGAACCCCTGCATATATAGCCCCGGAAGTTTTACTTAAGAAAGAGTACGATGGCAAGATAGCGGATGTGTGGTCTTGCGGTGTAACCTTATACGTCATGCTGGTCGGTGCATACCCATTTGAGGATCCTGAGGAGCCTAAGAATTTTTGCAACACAATACAACGAATTTTGAAAGTTCAATACTCTATTCCAGACTATGTTCATATATCTCCAGAGTGCAGCCATCTGATCTCGAGGATTTTTGTAGCTGACCCTGCAAAGAGGATATCCATGTCAGAAATCTGGAACGACAGGTGGTTTCTAAGGAACCTCCCAGCAGACCTCGTGGATGAAAAAACAATGAACAACCAGTTTGAAGAGCCCGATCAACCCATGCAGAGTATTGAGGAAATCATGCAGATAATTGCTGAGGCTACCGTACCTGCAGCTGGGACGCAGAGTCTCAACCAGTATCTAACCGGCAGCCTTGATATCGATGATGAGATGGATGATGACCTCGATAGTGATCTCGACATCGATAGCAGTGGAGAAATAGTCTATGCAATGTGA
>LJCHANGYE36190
ATGGAGAAGACTCGAATCTATAATGCTGAAGCTCAAGATAAGGACCAAGAGGTAATGAAGCTAAAGCAGCAGCTCAATGAGTTTATCGAGGAGAGAAAAGCATGGCTAGAGGAAATTGACAGAAAGCAGACTGAGATGGTGGCAGTACAGGTTGCATTAGAAAAACTTCGTCAGCGAGATCGGTTACTTACAACTGAAAACGAGATGTTCAAGATGGAAAATGTTAATCATAAGAAAAGGGTAATGGAACTTGAAACTGAAGTAAAGAAGTTGTCTGGCCAGCAAAACCTTCAGCAACGGATCCATCATCATACCAAAATTAAGGAGGAAAACAATTTCTTGAAGAGTCAGAATGAAGAGCTTAGTATTAAGGTTCGACGAACAGAAGCTATTCTTACATGTGTAAAAGAAGAGCTCCCTCACTATCGTGCTAGTAATGGCAGAAACCCCAACATCAATTTTGACGAGGAGAATCGGTTGAATAACTTATTGAAGGCTGCGGATATAACAAGGCTGGTATCTGATGTAAGTGTCTCCGTGGCTGAAGAAGCACTAGAGCAACTCAAGAACCGGGTTACTTCACTGGAAAGAGAGTTGCAGGATGCCAAATTCAAGAATAGAATTACCAATGAAAGAATTCGATTGTCCGAGCTCATGCCACAAACCTCACCGTATAGCTCAAGAGCAGACGAGAACTGTCAAACTCCAAATAGAGTTTCTCAGACTCCATTTCTTTCTGCTTTGGATAGATAA
>LJCHANGYE36191
ATGACCAAGACACGTGGCACCTCGGCTGACACGTCGGCGTCATCTTGCCGCGTGTTGGTACTCAGAAAATATATCCCCACAGAAGCCATGGCGGAACAACTCAAACCTGAGGGCCCTACTGCCCATATAGCAAATTCATCTTCAAGCAAGCTAGAGAAAAATGGATCGAAGTCTAGGGGTTCTGGTTCTCCTTTCAAATGCATTGGATTGGGCTTAGTACAACAAATAAAATCTGAAAGGGATGGGGAGCTAACTGCTGGAAGAGTTCGTATTGAAGAGCTTGAAGCCTTAGCTGCAAATCGACAGAAAGAGTCGTTGCTGGATAATCAGCAAGTGTAA
>LJCHANGYE36192
ATGGCGGAACAACTCAAACCTGAGGGCCCTACTGCCCATATAGCAAATTCATCTTCAAGCAAGCTAGAGAAAAATGGATCGAAGTCTAGGGGTTCTGGTTCTCCTTTCAAATGCATTGGATTGGGCTTAGTACAACAAATAAAATCAGAGAGGGATGAGGAGCTTACTGCTGGAAGAGTCCGTATTGAAGAGCTTGAAGCCTTAGCTGCAAATCGACAGAAAGAGATCTTCATGCTGAATGCAAGATTAGCTGCTGCAGAGAGTATGACCCATGATGTAATTCGTGATTTGTTGGGACTAAAGTTGGATATGACCAATTATGCATTAAATTTACAATGTTCTATCCCAAATTTGTTGAAGTCAATCATGCTATTTATTTCCCATCTTTGA
>LJCHANGYE36193
ATGACCAAGACACGTGGCACCTCGGCTGACACGTCGGCGTCATCTTGCCGCGTGTTGGTACTCAGAAAATATATCCCCACAGAAGCCATGGCGGAACAACTCAAACCTGAGGGCCCTACTGCCCATATAGCAAATTCATCTTCAAGCAAGCTAGAGAAAAATGGATCGAAGTCTAGGGGTTCTGGTTCTCCTTTCAAATGCATTGGATTGGGCTTAGTACAACAAATAAAATCAGAGAGGGATGAGGAGCTTACTGCTGGAAGAGTCCGTATTGAAGAGCTTGAAGCCTTAGCTGCAAATCGACAGAAAGAGATCTTCATGCTGAATGCAAGATTAGCTGCTGCAGAGAGTATGACCCATGATGTAATTCGTGATTTGTTGGGACTAAAGTTGGATATGACCAATTATGCGTCATTGCTGGATAATCAGCAAGTGCAAAAATTAATGGAGAAGACTCGAATCTATAATGCTGAAGCTCAAGATAAGGACCAAGAGGTAATGAAGCTAAAGCAGCAGCTCAATGAGTTTATCGAGGAGAGAAAAGCATGGCTAGAGGAAATTGACAGAAAACAGGCTGAGATGGTGGCAGTACAGGTTGCATTGGAAAAACTTCGTCAGCGAGATCGGTTACTTACAACTGAAAACGGGATGTTCAAGATGGAAAATGTTGATCATAAGAAAAGGGTAATGGAACTTGAAACTGAAGTAAAGAAGCTGTCTGGCCAGCAAAACCTTCAGCAACGGATCCATCATCATACCAAAATTAAGGAGGAAAACAATTTCTTGAAAAGTCAGAATGAAGAGCTCAGTATTAAGGTGCGACGAACAGAAGCTATTCTTTCACGTGTAAAGGAAGAGCTCACTCACTATCGTGCTAGTAATGGCAGAAACCCCAACATCAATTTTGACGAGGAGAATCGGTTGAATAACTTATTGAAGGAAACTGAAGGGGAAAGGCTGCAATTAGCACAGAAGTTAGTGAGCTTGTGCACCAGCATTTTAAAGGCTGCGGATATAACAAGGCCGGTATCTGATGTAAGTGTCTCCGTGGCTGAAGAAGCACTAGAGCAACTCAAGAACCGGGTTACTTCACTGGAAAGGGAGTTGCGAGATGCCAAATTCAAGAATAGAATTACCAATGAAAGAATTCGATTGTCCGAGCTCATGCCACAAACCTCACCGTATAGCTCAAGAGCAGACGAGAACTGTCAAACTCCAAATAGAGTTTCTCAGACTCCATTTCTTTCTGCTTTGGATAGATAA
>LJCHANGYE36194
ACTTTTTGCACATCTTTTCGTAAAAAATTAAAAAATCATTCCAAACATACTAGTTTTTTTTTTACATCATATTTTACCCAAAAAATTAAAAAATTACTAAATAAGACTGTTTCCAAACGAGGCCTGAGAGGGTATAAAAATAACCATATGAATTATATAAGTCCTAATCTTGAGAGAGAAATAGCTGCCGGGGATGCAGAGGTAAAGTTCTTGTGCATTTATACTAGTGCTTGTGATAGTTTTCCCAAGTTCCGAAATAAATTGTTACTCATTGGGTTATTCATAGTATTTAAGGTTTGTACTGTTATTTTTCGACAGATTGCCCAATGCAAACTTCATATCACTGAGCTAAATTTGCATGCAGAGGCACAGGCTTGCGAGTACAAGCAAAAGTTCAAGGCATTGGAAGCCATGGCGGAACAAGTC
>LJCHANGYE36195
ATGTTCAGAGATTTCAAGTTCTTGCGCCGGAATTCCGGAAAGAACTCCAACACAGAGGAAATTGAGAATGTGCCCATAAACCCTAGGGATTCGTTGCTTACTCAGACCAGCACAGACTCAACTAGGGCTCCCTTAAACACAATTCAAGAACCAACCCAGAATTATAAAGCTGTTGTTGAACAAGAAGTGGGTGGTAGGAGTAAGATTGATAGAACACCCACTAAGCCCAAAGGTAAAATTTCCGATACTGCAATGCCGCTTCGCACTCCAGAAAAGCCAGGGGTTTTAGGGAAGAACCGATATGGCTGGGCTCAGTCCGGTTCGTTTACAAGTGAATCACGTGATGATTTAACTAACTATACGAGCCAATCGAGTAGAGGGGTTGGGATTGGGAATAATGGGGGTTTTGCAAATTTGGCTACTCCTAGGTCAACTCGTACAGTGGGGAGAGCTAATAATTCAAGTTATTCTGAATGCAATTCCACACAAAGCACTCCAACTAAGAGTGTAACTAAACCTCCAAATCCCGGATTCTGTCTGGCAAGTGGTTCTCGACCTCCTGTAAATGGTGGTCGCACTGCAAACTATGCTGCATTGTCTAAAGGGCTTCCAATTACTTGTAGTTCGTCCACTGTTGTTAATACAGTTGAAGTACCACATTTTGATCTCAAGGAAGATCCGTCATTTTGGATGGAGCATAATGTACAAGTTTTGATACGTGTTCGCCCTCTAAATAGCATGGAGAAAGGTACACAAGGTTACAATAGGTGCTTGAAACAAGAGAGTGCACAATGCATCACTTGGATTGGGCAACCGGAAACTCGATTTACATTTGATCATGTAGCATGTGAAACTGTAAACCAGGAAACACTGTTCAGGATGGTTGGTTTGCCAATGGTTGAGAATTGCTTGTCTGGATATAATAGCTGCATGTTTGCCTATGGGCAGACAGGAAGTGGGAAAACATACACAATGCTCGGAGAGATTGAAGAGTTAGAAGTTAAGCGCAGTCCAAATCGTGGAATGACACCGCGCATATTTGAATTCTTGTTTGCAAGAATCAGAGCTGAAGAGGAAAGCCGAAGGGATGAGAGATTAAAATACAATTGCAAGTGCTCTTTCTTAGAGATCTACAATGAGCAGATTTCTGATCTCCTTGATCCTTCATCCACAAATTTGCTACTGCGGGAGGATACTAAGAATGGTGTGTATGTTGAAAATCTCTCGGAATTTGAAGTCCAGACTGTGGGTGATATTCTTACACTTCTGAGTCAGGGTTCTTCAAATAGGAAAGTCGCTGCAACTAACATGAACAGAGAGAGCAGTCGTTCACACTGTGTCTTTACTTGCATAATCGAGAGTAGGTGGGAAAAGGATGCCACGTCTAATCTGCGATTTGCAAGGCTAAACCTTGTTGATCTTGCTGGCTCAGAAAGGCAGAAAAGTTCTGGTGCTGAGGGTGAACGTTTAAAGGAGGCTGCTAACATTAACAAATCATTATCTACACTTGGTCATGTAATAATGGTACTGGTGGATGTGGCGAATGGAAAACCAAGACATGTTCCTTATAGAGATTCAAGGCTGACCTTTCTTCTTCAGGACTCACTAGGTGGAAACTCAAAAACAATGATAATTGCCAATGTCAGCCCTTCCATCTGCTGTGCTGCTGAAACACTGAATACTTTAAAGTTTGCTCAACGAGCGAAACTTATTCAGAACAATGCTGTTGTGAATGAGGATTCTTCAGGGGATGTCAGTACACTACAACAACAGATACGGCTTTTAAAAGAGGAGCTTTCTGCCTTGAAACGCCAAAATGTCTCCAGGTCTCTGTCATTTGGTCCAACAAGCATGGTAGGTATAACTGAAGAACGAGAAAATGAAAAAGCAATTGAAACGGATCTACAGCGAACTGATAATTTGAATCGATCTGAATCTAAGGACATTCTTACGTTGTCTACTAAACAGTTAAAATCATTGGAGTCTACACTTGCTGGTGCCTTGAGAAGGGAGCAGATGTCAGATACTACTATTAAGCAACTTGAAGCTGAAATTGAACAGCTGAATCGTTTGGTACATCAAAGAGAGGAGGACACTAGGTGCACAAAAATGATGTTGAAGTTTCGGGAGGACAAAATTCAACGAATGGAGTCACTTGTTGGTGGCTTAATATCTGCAGATGCTTATGTACAGGAAGAGAACAGTGCACTCTCCGAAGAGATTCAGCTCCTTCAAGCTAAAGTTGATAGAAACCCAGAAGTTACTCGTTTCGCTCTGGAGAATATCAGGCTTTTAGAACAACTTAGAAGATTTCAGGATTTCTATGAAGAAGGGGAGAGAGAAATGCTGCTAGCTGAAGTATCTGAGCTACGGGATCAGCTGGTTTGTTTTCTTAACGGGAACTCGAAGCAGCATAACCATCCAAAATTGGACATGCCTCATCAGGAACCTCAGCGTATCTGTAAAGAAAATGATACACTACACTTGGAGTTGAATAAGACTCTCAATGAGTTAGAAAAGTGCAGAAATAGTCTAAGCTCTTGCTTAGAGAAAAATGCAATACTCAGAAGAGAAATTGATGACCTACATGCTTCACTAAATAACTTCAAATCTGCAACACTTGATCATGATAACAACATTGAAGTCATAAAGGAGTCCATATTGGAAGCTCCGTCTTTGGACGATCAATCACTTGAGGAGACAGTTCAAGAGATGAAGCATGATAATTGGATGCAACACACAGAAGAAGTCATGAACTTACAACTGGAGGTGGATATTCTAAAGATCATTCTCAAAGAAGAAAGGTCATCCTCTGCTGAAATACAGACAAGGGAACTGTGCTTGCATAGGGATCTTGATACGGCAAAAGAAAAGCTTTTGTTGACAACCAGACAATGTGAAGATGTGAAGGAAGAGCTCAAGGAAGCAAAATCTGTTATTGAAGCTCTTGAATCGCAACAAATTCTATCAATCAATGAAATGGAGGATATTAGGAATAGTAATAGCCACTATGCAGAGCTTTTGAGTAAACAGGAGCTTGAAATCTCTACTTTGAAGGAGCAAATATTTTGTCAAGAGTTAAGGGATCCCCTATCTTTCAAGCATTTAGAAAGTAAAGACTCTTCTTTACAAGGGAAGTTAAATAAGATGCAAGATTCTCTTGAAAAGGCCAAGAGATTGAATTCATGGTATCAAAGTGACCTTGCATTTCAGGCATCTAATGAAGAAGAAATGGATGAAATCCGAAGGCAAGTTGAGGCTGAAACTGCTGAAGTAATAGTCTGCTTGCAGGATGAACTTGCCATTCTTCAGCAGCAAGTCCAAGAAAGTAATCAAAAAGAGATAGAAACCAAAGAGAATTTGGTGTTTTTACAAACTGAATTGAAGGAATTGCATGAAAAATTATATCTTTTGGGCCAAGATAACAAAATTTTAGGTGAAAAGGTTGAGCAGAAAGACAGAGAATTAAGAACAATATCTAAAGAGTGGGAATTGTTGACCAACGAGATTGAACCACTTCTTGCTGATGGTCATGAGGCGCTCAAAGATGCCTCAGATCAGCTTCAATTTATTTCCAGTTCCTTTCCTTCGAAAAGAAATTGGATATCTGAACAAGTTGGCAGGATAAGAAAAGTAATCTCTGAAAAGGAGTTTTTGATTGAAGAACTCAACCAATGTTTAGAACATGCTAACAATAGCAGAAGTGACATGGAGTGCATGCTAAGGTCTTTGAGAGGGGCAGCTTTGGTTATAACTGAAGCACATGAGCAAGAGTGCAGAGAAAAGGAGAAAGAAATCCTCCTTCTGACATCACAGTTGAGCTCAAGCACATCTACCATAGCAGAGCTAGAGAACAAGATTAAGCAGGGGGAAGAGCAAATTCAAAGAGCAACAACCTGTGCAACAGTTGCTTTTGTGATTGTGAATAGGTTATCTGAGATAAATGCTACTCATCTTGATGCATTAGAGCATAGGGATGCTTTTCTTCATAATCAGACTGCTGAAATTGATGAAGCAAAGAAACAGATTCAGTCTCTCAAAAGGGAACTGTCTATGTCAGAGGAAAGTTGCAGTCAACTTCAACAGCAGCTTTCTGTGGAGCAGAAACGTGCTTATGCTGTTGAACAGAAGCTTGAAGAAATTCAAGAAAGTGATATTTTGAAGACAAGCGAGAAACTCACTGAACTAAAAATAGGTGTTTCAACACTCAAGTCATGCATGAGTGAGTATACAGAGCAGGTTGTGATTCCTGACAAGGATAATCTTCCGGCAAGTCATGTTTGTATGTCCAATGATGGCAAATGTGAAGTATGGACAGGTGGTGAAACAAAACAAGGAAATGACAATGTAGACTCATATTCTGTTGAGGACCTGAAAACTGAGATTTCGGGTTGTTCATTCAAGGTGGGCAAGAATCCACATGAATATTCACCTGATCAGAGAAAGTTGGCATCTGGAAGAATTTGGAAGGATGAGAGTGATAGAGATGCTACCATTGTTCTTCTGAAAAAAGAAATAGAAACCGCCCTTGAGAGCTTAAAAGGAGTGCAAGCTGGGATGGCCAACCTGCGTGCTGAGAAAGAAGAGGTCTGGATGTCAGAAAAACAGAGTCAGGAGAGCATCAAAAGTCTTCGGACTCAGGTACTTTCCTTACAAGTGGCTATGAATAACTTTGAAAAGCAATTTGGATTCAAAATGGAATCGTTGGATCATAAGCTGCTGGCAGTTGAAGATTCTGTGCAAGACGCTGGTAGTTGCTGGTGCCAGGAAAAAGAGTTACTTGAGCTTGAACTTGATGATGCAAAGATAGTTGCGGTCCAGAAAACTGCTGAGGCTTTTTGCATACTTGCTAAATTCGAAGAGTCCCAAGATATCATAAAAGAAGCAGATATTATGATAAATGAGCTGATGATAGCAAATCAAACCGCGAAGCTTGAAATTGAAGAGATGAAGAAGATGAAGGTCACCTTGATGAATGAGAAGGATATCCTAATCAAAGAGGTTCAGAGCTTGCAATGCACCAATGATCTGAAGGCTTTGCAATGTGAAAACCTTGAGAAACAAATTGATTCAGATTTGCTAGAAATGAAGAGGTTAGTCCTGGAGTTGGAGGGTATCACTGCACAGGTCCAGACCACTTTTAAGCAAGATTTCATGTCTATTGGCACCGAGTTCCTCTGCATGAAGTCTCAACTTAAAGACTCAATGAAGTTGACGCATTCATGGATTGAGGACGTCTGGTCTGAGATTTTTGTTAAGGATTGTGCTGTCTCTGTGCTACACCTTTGTCATATGGGAATACTGTTGGAAACAGTAACTGGGCTGAATGCAGAAAATGGTTTGCTTCACCATGGGCTCTCTGAATCAAACTCTGTCATTTCTGAGTTGAGGGAACACAATTTCAAATCGAAAAGAGAGTTAGATATGTGTAGAATCCTGAAGGGGAAACTGTTGGCTGACATCAAGAATGGTTTTGATCGCATCTCAAGAAAAGAAGATGAAACTGGTGAACTCACTGTCAAGCTAACAACTTTCGAGAAAAAACTATTAGATCTACAGTTTCAGGAGGAGTTAATGTTGCAAAGGTCCCATCATATGGGATCTGAGCTTGCCATGTTAATGAAAGAGTTAGACCTGAGTAATGGAAATATTTTGAAATCACTGTTGGATCAAGAAAAATTTCTGAAGGATCGAGAGGATGTCTTGAAATTTCAGGAGGAGAATTTCATAGTGGACCTTTGTGCAAAAGACTTTGAGTTGCTTGTCCTGGGATCAACTTTGGAACAGATGGCTTTCCAAGAAGCTAATGTGGAAGAAGAAAAACTAAGTTACTCTACAATTCTCGAAAACTTCAAGAGAGATTTGATTTTTCTCAGAGTCGATGCAGAGTTGAAAGAATTGATCTCGCTGGATAAGGAAGTTGAGGTTGCTCTCCTACAGAAAGAAGTTGAAGAAGCACAAAGGGAGAGGCATGATTTGTTTTCAAAGATCAATGAAAGCAATTCTGCAATGGCGCAGATGGCTGAAATAAATGAGGCTCTTGAGCTAGATATTCAGTCACTAAAAGATATTGCTCTTTCACATGATACTTTGAAAGGTGAACTTGGTGAAATGATGGAAGAAAAGATGAGATTGTTGTCCCAGGTTCAAAAACTAGAAGCTGAGCATGAAAAATTACTAGAAGAGGTAAAGAAAAAGGAAACAGCTCTAGAAATTTCTTCCAGCCGTATCTCTGCCCTTGATCAACAAAACAAAATGTTGCAGGATGGCATTTCCTTGCTGGAAATATCATCGTGCAAACTTGAAGATGAGTTAAAGATGAACGATGTGGAACTAAGCAAAATGAGCTGCCTTAAGGAGGACAATGAGTCACTGGAAAATGAATTAAGGAAGTTGAAGGAAGAATATTGTGCAATTGTTCAACATTTGGAGGATAAGAAATCTGAACTTGGATCATGTTTAAGCCATATGAATGCCGTTAATATGGAAAAGGATAGGTTGCAAGATACAATTTCTTCCCTGGAGACTCACATTGCCAATTTACAGACTGATCTGAACATGGTGCATGCTGAATTCAATGAAGTCCAACTTTCTCAGTCTGTTGCTAGGGATGAGTTATGCTCAAAAGGCCAGGATTTGCAAATCTATGTTGACAGAGTTGATGCTTTGAAGGAGGAGAATGTTTCCTTGAAAAATGGGCTCCAATCTCAATGGAAGAATAATTACAAGCTGCTCTCTGCATTAAACTTGAAGGTGGTTCAGTGTGTTGATTCAGTTGAAAATGTGGACACGGCTGGTAGCAGAATATATGATGTACTGAATGATGCAAGTGCTGCTTTAGAAAAGATGTTTCGAGAGATGTGCGAAAAATTGGAAATGGCATCTAAGTTCGTGGAAGAGCTAGAGTACTTGGAGAAACTTGCTAAAGAGCTTATGTCTGAAAATTTGTCTCTTCAGACTGATTTGTTGAGGAAGGATGACATTTTAAAAGGATTGGCATTTGATCTAAGCTTATTGCAGGAGTCTGCATCTAACAGTAAGGACCAAAAAGATGAAATTGAAGAATTGACTGCTTCTTTAGAGGATTTAGAAGCTGAGCTTGCAGTAAGATTGCGTGAGCTTGACGAAGCAGTTGCTAATGGCCAAACACTTGAAGCTCAATTGCAAGAGAAGACCAGCATTATCTGCACTCTTCAGTTGGATATCACAAAAATGCAGGAGTCTGTAAAATCACTCTCCAGCAAAAACCTTGAGCTGACAGCCAAAATTGAAGATGCTTTAGAGGTAAGAAGGTCCGTTGAGGAGGAGTTAACAGAGAGGGGGAAGCTAAATGTGACTTTAGAACTGGAACTCGTCGAAATGGGTACTGCTCTTGGAGAAATGAACAATTCCATTGAATCCTTGAACAGCCATTTGAATGAGGTTACTAGCGAGAGGGATGAGCTCCACGAGGAAGTTCTTATACTCAAGGAGAAATTAGAGATGGCACAAGCTCTTTCTGAAGAAAACGAAGCAATTGCTATGGAAGCTCAACAGATAGCTGAGAGCAGAAAGCTCTATGCCGAAGAGAAGGAAGAGGAGGTGAAGCTATTGGAGAGGTCGGTGGAAGAGCTAGAATGTACCGTGAATGTACTGGAAAATAAGGTTGACTTTATCAAAGGAGAAGCTGAACGGCAACGGTTGCAGAGAGAGGAGCTAGAAATGGAGCTTGATGCAATAAAACAGCAAATGCACAATGTCAAAAGTAGTGATGCTGACATGAAAAGGCATCTAGAGGAGAAAGAGAAAAACCTGCAAGAAGCCCTTCAGCGCATGCAAATTCTTGAGAGAGAAATAGCTGCCAGGGATGCAGAGATTGCCCAATGCAAACTTCATATCACTGAGCTAAATTTGCATGCAGAGGCACAGGCTTGCGAGTACAAGCAAAAGTTCAAGGCATTGGAAGCCATGGCGGAACAAGTCAAACCTGACGGCCCTGCTGCCCATATAGCAAATTCATCT
>LJCHANGYE36196
ATGAGCTCTGCCGCCTCCTACGGTTGCGTTTATTTCGACCGTCGATGCTTTCGGAAGGATGATGTGAAAAGTTCCAAGGGTAGGAAGCTGTATGTTTGTAATTCAGTGGCCTCAACACCGCAGGGCTTGCAGTTTGCAAACACCAAAGTGCAGATTCCTGAAAAGACTGTTCGAATTGGTGTTCTTGGAGCCAGTGGTTACACTGGTTCAGAGATTGTTCGACTTCTTGCTAATCATCCTTACTTTGGCATTACTTTAATGACTGCTGATAGAAAAGCTGGCCAATCAATTGGATCAGTATTTCCTCATTTGGCAACACAACATTTGCCAGATCTGATAGCTATCAAGGATGCAAACTTTTCCAATGTGGATGCTGTGTTTTGTTGTTTGCCTCATGGTACCACACAGGAAATTATCAAAGCTCTTCCTAAAGGGTTAAAGATTGTCGATCTATCTGCAGACTTTCGGCTACGAGATATTAAGGAATATGAAAAATGGTATGGACAACCTCATAGAGCAACAGATTTGCAGAGAGAAGCTGTCTATGGTTTGACTGAGATTTATAGAAGAGAAATCCAAGATGCTAATCTAGTTGCAAATCCTGGCTGTTATCCGACATCTATTCAGCTTCCTCTTGTTCCCTTGATAAAGGCTAACCTCATTAAGAGTAAAAATATTATTATTGACGCAAAATCTGGTGTGAGCGGAGCAGGGCGTGGTGCCAAGGAGGCAAATTTGTACACTGAAATAGCTGAAGGGATTCATTCTTATGGTATTACTGGGCATCGCCATGTGCCGGAAATTGAACAGGGATTATCTGAGGCTGCAAATTCAGAAGTGACTGTCAGTTTCACTCCTCACTTGATGCCAATGAGCCGTGGTATGCAATCAACTATATACGTGGAATTGGCCCCAGGAGTGTCAGTCGAGGATTTGTACCAACATCTGAGGATCTTTTATGAGAATGAAGAGTTTGTAGTTTTGCAAAAGGAAAAAGAAGTTCCTCATACTCGACATGTTCGCGGATCCAATTACTGCTTTATGAATGTCTTTCCTGACCGAATTCCTGGAAGAGCAATAATAATTTCTGTCATTGATAATCTTGTGAAGGGAGCTTCTGGTCAAGCTTTACAGAATCTTAACTTGATGATGGGAATTCCGGAGAGCACAGGGCTTAACTACATGGCTTTGTTTCCTTGA
>LJCHANGYE36197
ATGAGCTCTGCCGCCTCCTACGGTTGCGTTTATTTCGACCGTCGATGCTTTCGGAAGGATGATGTGAAAAGTTCCAAGGGTAGGAAGCTGTATGTTTGTAATTCAGTGGCCTCAACACCGCAGGGCTTGCAGTTTGCAAACACCAAAGTGCAGATTCCTGAAAAGACTGTTCGAATTGGTGTTCTTGGAGCCAGTGGTTACACTGGTTCAGAGCAGGAGTGGTTACACTGTACTAAGATACACAGCTGTATTTTAAGTTTCAAACCTAATGGAGTATCTCAGAATACTAACTGCAAAAGCTTGTGTGCAATGAACATGACTGCTGGACAGTCGGGCAATCCTGAAAAAATAAATTTGGACCGAATAATGAACAAGGCGAGAAAATTTTGGGATAGTTTTCCTCAGTCAGTCAAGACCTTCCCCTGGAACAGAGCTTTGGAAAATTTCATTCAACTCATCCTCGACCTTATTGTGGCGGTCATCAAATACTTATGCTTACCTGTACTTGCAGTCTCTTCCCTTAGCGAGATGTCATACTGTGCCCACGAAAAAAAGCTGTTTCTTATTCCAATTCCACTGCTAGTTGGCGTTGCTGTCGCTGGGGTCTTACGAGAGACGGCCTTGGAACTATCTCCACTTCTCAAGGATGCAGAAGTTCCCTGGCATCTGATTGCTATTGCAATTTTCTTCACATTACTCAAATTGCCAGGCCCATATTACCCCTACTGGGGGCGCATTTTTATTCCACACTTTGCAAATGGGGGATTATTGAGGACTCTATATTTTGCATTTCTGTGGTATAGAAGGCCCCAAAAGGCATCGGAACCACTGCCACCAGAGTCTTCCTGA
>LJCHANGYE36198
ATGAGCTCTGCCGCCTCCTACGGTTGCGTTTATTTCGACCGTCGATGCTTTCGGAAGGATGATGTGAAAAGTTCCAAGGGTAGGAAGCTGTATGTTTGTAATTCAGTGGCCTCAACACCGCAGGGCTTGCAGTTTGCAAACACCAAAGTGCAGATTCCTGAAAAGACTGTTCGAATTGGTGTTCTTGGAGCCAGTGGTTACACTGGTTCAGAGGATGCAGAAGTTCCCTGGCATCTGATTGCTATTGCAATTTTCTTCACATTACTCAAATTGCTAGGCCCCATATTACCCCTACTG
>LJCHANGYE36199
GAAGACCGCGGGTATGTAGAGGGTGAAAAGACTTATGAGCGGCAAGTCCAGGCGGCCAAGGACATCTTTTTCCAATGCGGTTGGAAAGCTGCCGTGGAAAAAGTTGGTCTTGGTCAAGACGCCGAGATGTTCCAAAACCTGTCTGCCGCCTACATCCCGGTCTATATGCAAGCGTACACCAGCGCTGCTCAAAAGAGGCTCATTGATGAAGCAAAAAAGGCAGCCGAGAAAGAAACAGCCGCCGCGCAGCCTGCCGAGCAAGTTGTCGCCGAAGCTTCGAAGAGGTCCGAAGAGGAAGGGGCCAAGCAGGATGTTATTGCGATAGAAGGTGCGGCAGACGAAACCAAGAAGGGCTTGGCCGAGCAAACTGTTGATGTTGATCTGGATTGA
>LJCHANGYE36200
CGTTTTGGGTTTCGATTTTTTTTTTCTTTGGGTTTCGATTTTTTTTTTCTGCCTTTTCTTTCTCTTCCTTTTCTTTCTTTCTTTTCTTCTTCTTTTTTGTTGAACACAGGAGAAGAGCAGAGGAAGAATAGAGGAGAAGAGAAAAAGGAGGAGAGAGGGAGAAAGAGAGAGGAGGAGAGGAGATCGTCGCAGTACCACCGCCGTCGCCTCACCGCCGCAGATCGTCATAGCACCACCACCGTTGCCTCCGACCCCGCCTCCGCCTCCTCCTCCCGCTGTGATTATGCCTCCTCCAGTCCTCCTCCTTCCTCCTCCTCATCTTCTTCTCTTCTTCTTCTTCTTCTCCGAATTCGAGCTAAATTCGAGCCTCCAAATTCGAGCTACCTATCGGAACCGTTTTTTTTAAAAAGT
>LJCHANGYE36201
GTAAGGGGTATTGATCGTTCGAAGAGTCCAGAGGGCCGTCGACGGCGTGGGGAGTCGCATTCGCAGCGCCTGAAACACAAACTGAAAGACCAGGACGCCCTCATTCGTAAGATGACGGCTGAAATGGAGGTGCTAAAACGCCAAATCAAGGGGAAGGGTGTTGCTGGAGAGGGCAGCCTCTGTAAGCGCACCCCGTCTCCTCGTTCTGGCAGTCGCCGCCAAGAAAGGATACACTCTCTCTCTATCACCAGAAACTATGGGGTCGGGGACTCCGACTCGCAAGTGGGCAAGTCTCACACTCGCGACAGCACCTACCGTCCCTCAGGCCCACCGCCGATGTCGCGATATTCTTTTTCCACCCGTTCCGGAGACTTGAGGGATGTGTTGGAGGAGAGGGCTCGCCGAAGGGAGACTCAGAGAGTGCCGGCATTACAAAGGCTCAGCTTTCGAGCCCGTTATAGTGAGGAAGTGGCCATGCCTGCGCCCAAAGTGGTGGTCCCA
>LJCHANGYE36202
GCTTTTGGAGTTGGCACCGGAAAGTTTCTGGGTTTTTTGGTTACAAATCGAGGAATTGAAGCTGATCCTTCCCAAATCAGGGCGATACAAGAGCTGGAGCAGCCAAACTCCACCAAGGACGTGCAACATCTTGCCAGGATGGCAGCCGCGCTGAACAGATTAATAAGCTGGTCTTCAGATCGTTGCAGGCCCTTCTTCAAAACTTTGAAGGCCAAGTTCTTATGGGATGCGGAATGTGACCGTGCATTGGCAGATCTAAAGGTATACCTTTCCTCAGCCCCTATCCTGGTTACCCCAAAACCAGGCGAAGAATTGTATCTCTACTTGGCAGTCTCTCAACATGCTGTGAGCGCCGTCCTAGTTCGTACAGAAGGCATCCAGCACCTTCTTATCTTCTATGTAAGCAAGACCTTGCTCCCGGCGGAATTAAGATATCTGCCACTTGAAAAATTGGCCCTGGCCCTGATGATGGCTTCCAGAAAACTGGCACACTATTTTCATGCCCATACAATAATTGTGCTGACCGAGTTTCTACTTAAAGTGCTATTTGAAAAGGCAGACTTTACTGGGAGAATTTTGAAATGGGCCGTAGAATTAGGGCAATACGACATCAAGTTCTAG
>LJCHANGYE36203
ATGAAAGCGTCAGCTCTTCTGGTATTCAGCGACTCCAAGCTGGTGGTCAATCAGGTCTCTGGAGAGTATGAAGCCAGGGATGAAAGAATGGCCAAGTATCAGGCGCCGGTGCGCGCAGAAATCAAGAAGTTCGCGGCGATAAAAGTAGAACAAATCAACCGTGAAGAGAACAACACAATTGACGAACTGGCTGGCCTTGCATCTTCGCAAACGGCTTTTCCCAATCCTTTTATGATAGAATTCCTACCTTGGCCAAGCATTGAGGAACCAGAAGTGGCCGAGGTACTCTGTACCGACTTGGGACCATCCTGGATGGACCCCATCATCGCCTTCCTCAAAGACAGAATTTTGCCAGAAGAGAAGAAGGTGGCCAACAAAATTCGGGCAAAATCAGAGCGGTTCAGGCTCTCTCCGTCCGGAGCTTTATACAAGAAGTCTTTTACTGGGCCATATCTGAAGTGCATCCACCCCAACAAGGTGGAAGCTTTCCTCTATGAGATTCAAGAAGGTATCTGCGAGAGTCATACTGGGGGCATGTCTTTGTCTTACCGAGCAATTTTCCAAGGTTATTGGTGGCCATGCATGCAAGTGGACGCGCAGAAATACTTTCGCCGATGTGAAAAATGTCAGAAATTTGCTCACCAGATCCACCAGTCGGCCAGAGAATTGTTTCCCCTTACAAGTCCTTGGCCGTTCGCACTTTGGGGGTTGGATATTGTGGGACCACTCCCAACAACTCTAGGAAACCGCAAGTTCTTCATCGCTGCCACCGACTACTTCACCAAGTGGGTTGAGGCCGAGCCATTGGCAACCATAAAGGAAAAAGATGTGAAGAAGTTTGTTTGGCAAAATGTCATCACTCACTTCGGTATACCGAAGGCCCTTATCTCAGATAATGGCACCCAATTTGATGGTAAACTTTTTCACGGATTTTGCGAAGAGTTAAAAATTGAGTTCTACAATTCAACACCGGCCTACCCCCAGTCAAATGGTCAGGCAGAAGCCTCAAACAAGACCATCTTAGACGGGCTGAAGAAGCGACTAGAGAAAGCCAAAGGGAAGTGGGCTGAAGAACTCCCTAATGTACTCTGGACATACCACACCACGCCAAGACGCTCAACCGGGAAAACACCATTCGCCTTAGCCTATGGCATGGAGGCCGCCATCCCACTGGAAGTTGGCATGCCAACCATCCGAGCTAAATGTTTTCAGCCAGATTCAAACAATGAAGCAGTGGCCTTGGAACTTAACCTAGCTGAAGAAAGGAGGGAACGCGCTCTGATCCACATAGCAGCCTATCAGCAAGAGCTCTCCAGGAAATACAACAAGGCTGTGCATCCAAGGCTATTCAAGATTGAAGACTGGGTCTTGAGAAAGGTTATGGGC
>LJCHANGYE36204
ATGCACCAACCCGCAACCATGGAGTCTTTGATGCAACGAATCAACGAACACATCCGTGTGGAAGATGATGCCGCCTTGATGACAGAGAAGGCTAATCCGGTCGCGGCGGACAGAAGAATCGCGGGGAAGGTTCACACAGTGGGGCAAGAGGACAACCGCCCAAGCAACCGGTCAAAAGATCAACGTCGTGGCCCAAACCGTGTTAATAGGAACGTGGGCTGCAGAAACGATCGAGCTAACGCTCCCCGTGATGAAGAGGAAGACACCAAGAGGAAATTGAAGGTGCGAACTGGTGTTACCACAGTCTTTAAGATCCCCATTTATCGCATCCTGAGTGAAATCCGGGGTGAGCCCTTCGTCCGCTGGCCGGCAAAGTTGGGAAATGCTCAGAGAGGCTTTAACTCGAAATATCGCTGTATTTTCCATGAAGAACGGGGGCACCGAACGGAGGACTGCTTGCCGCTCAAACAACATTTGGAAGAGTTGGTGGCATTGGGGCATCTTGACCAATACATAGATGGGGGGATGAAAGCCACACCACTGGGGCAAACTGAGCCAAACGGCCTAGCCGCCCTGGAAGCTGTGCCGCAAGACGTAATCAATGTCATCCATGGCATCATTGAGCCGGCAAGGGTCTGCGAGCTTAGAGGGATGATCAAGAAGGCCAAGTATATGAGGGAAGTGCTCTCCGTTCAGCCCGCTGTGAAGAAAGAGAAGACCGAAGAGAAGGATATCCTCACCTTTTCGAGTAAGGACTTGGAGAGAATACAGATGCCCCACAATGACGCCCTAGTAGTGACTCTTCGCGTCAAAGAATTTGATATCAAGAGGATCTTGATCGACCAAGGGAGTTCGGTCGAAATCATGTACTATGACGTGTTCACGCAGATGAAGCTGGAGGACAAGGACTTGGCCCCTGCGACGTCCCCACTGGTTGGCTTCAACTCTCAGCCAGAATGGCCGATAGGAAAGATCATATTACAGGTCAGAGCGGGTTCGGTCTTGAAGCAAGTAGAATTCTCAGTGCTCAAGGTCCCATCTACCTACAACTTAATTTTGGGCAGGGGCTGGTTGCACGCCATGCAAGCAGTGGCATCGACCTACCATCAGGTTTTGCGCTTCCCGGCGCTAACCGGTCAAATAGAAGAGGTTTTCGGGGACCAGGTGATGGCAAAGCAGTGCTTCGTTGCGGTGAACGGCAGCCGAGCCGCCAAAGGGTTTGTTCAAATGATAGAGGGACCGGAGGGAAAGGAAGTCCTTGAAGACATAGAAAGAAAGGCCGAAGAGAAATCGATCGAAGAATTGGTGAAGGCGCGCATCGACGAAAACGATCCAACTAAGTTATTTCTGTTGGGATCATCTTTATCCGGCGCCGAGCGGCTCGATTATGTTAACTTCTTGGTCTCCAACATTGAGGCTTTTGTGTGGACGTCTTACGATATGCCTGGCATCGACCCTAGCTTCATTTGCCATCAGTTGAATGTCTTTCCGAATGCTCGGTCGGTCATCCAGAGGACAAGACGCTCGGCCTTGTATCATTCCGAGATAGTGGCGGAGGAGGTCAAAAAC
>LJCHANGYE36205
ATGCCGAGTAGTTTTGTTTTCAATTCTCTTTCTTCTTCTTCGGCTAAGCCTGAGCTGAGAAGAAAGAAGCGCTCTTCGTCACCCTCCTGGACTAGGATTTTCTTCAGTGTCTCTTCGCTCTTTTCGGCTGGCTCCTTGCCGACATCATCTAGGACCTCCATGTCCTCGTCTTCAATCTCTGCCTTTCCTGGTTCCCGAATGTTTGCAGGTAGTTTTCATTGCTGCCATGGAGCAATTCTTTGCTTGCAGTTGGTCTCCTCTGACTTCTTCAATCCCATGTTCTGTGGGGAACCGCAATAG
>LJCHANGYE36206
ATGGGTATCTGTGCTTCTTCCCAAACCACAATGGGTGGTGGTGGTGCTATGAACTGGCCACCGTCGACCGCCATGATAATCAACTTTGATGGGAGGCTCCAAGAATTCCGGCAACCAATCACGGCAGGCTCAATCCTCAACCACCACCCAAATTGCTTCCTCTGCAGCTCAGAAACTATGTTTGTGGGCTCTCATCCTCCCCAAATTCCACACCATGAACAACTCCAACTGGGTCAAATCTACTTCCTCATGCCAATCTCCATGTCACAGTCATCACTCTCTCTGGAAGACTTATGTTGTCTAGCCATCAAGGCTAGTTCAGGGCTCAATAACAACAATTCATTCATGGTCATGAGGCATGAAACAACAACAACAAATTTATTATCAAACTCATCATTATCATCTCCACTATTTTTGGACAAGTCCTCTAGGGCTGGAGGGGCTCAGGAGTGTCGTAAGATTCCGGCTGATTTTGATGTGGTTGGGGTGAATTCTCAGGTGGCGGCGGCGCGTGGCGGCCGGAGAGTTGAGTTCTATGATGAACAATGTTGA
>LJCHANGYE36207
ATGGCCGAGAAAAGCAAAATTCTGATCATCGGCGGAACAGGATACATCGGAAAATTCGTAGTCGAAGCGAGCGCCAAGTCTGGCCACCCAACCTTCGCTTTGGTGAGAGAGAGCACTCTTTCCGATCCTGTTAAGGGAAAACTCGTCGAGGGTTTCAAGAACTCTGGCGTCACTTTGGTCCATGGTGATCTGCACGACCACGAGAGTTTGGTGAAGGCGATTAAGCAGGTGGATGTGGTGATTTCAACGGTTGGATCTATGCAGTTAGCAGATCAGACCAAGATCATCGCTGCCATTAAAGAAGCTGGAAACATCAAGAGATTCTTGCCCTCGGAGTTTGGAAACGATGTGGACCGTCTTCATGTAGTTGAGCCAGCAAAATCTACATTTGCAGTGAAGGTTCAAATCCGCAGAACTATTGAGGCCGAGGGAATTCCCTACACCTATGTATCTTCCAACTACTTTGCTGGCTATTTTCTTCCTACGTTAGCGCAGCCTGGAGTCTTTGCTCCACCTCCACCCAGAGATAAGGCAATCATCCCTGGTGATGGAAATCCCAAAGCAATATTCAATGCGGAACATGATATTGGCACCTACACCATCAAAACTGTGGATGACCCAAGAACATTGAACAAGATCGTTTACATTAGGCCTCCCAAAAACATCTACTCATTCAACGAGCTGGTTTCACTTTGGGAGAAGAAGATCGGCAAGACCCTTGAACGAATTTATATTCCGGAGGAGCAAGTTCTGAAGGAAATCCAAGAGGCCCCATTTCCAATCAATATAATATTATCAATCAACCACTCGGTTTTTGTGAAGGGAGACCAGACCAACTTTGAGATCGAGCCCTCGTTTGGGGTTGAGGCTTCTGAGCTTTACCCGGATGTCAAATACACCACCGTGGAGGAGTACCTCTCTCAGTTTGTTTGA
>LJCHANGYE36208
ATGTTGTCAGCTTTTTCCACTCCCAAATGCCAAATTCGACCATTTGGAACAGTTAACGTGACAATGCTAGTGAGTTCATTCCCATATTTCGCAGCAAACTTTTTTGGGATCCTCTGGAGATCAATCAAATTAAGGTTTATTCATTTGTCTAGTGGATATAATCATCAGGCAAACAAGTATTTTCATAAGATGAATGTAACTCCAAAAATTGCAGATGTTAGATTGGCCAATTATGGAAACCAAACAAACTACCCAAAGTCTCCACTAGTAGAGATGGCCTTTTGTTTCTTCGCTTATAAACAAAATGACCAAAAATATCCCATTAGG
>LJCHANGYE36209
TTCTCTCCTCCGCCACCAATTCATTCCCCACCTCCACCAGTTCATTCTCCACCACCACCACCTGTCTTCTCTCCTCCCCCACCAGTTCATTCCCCACCTCCACCTGTGTTCTCTCCTCCGCCACCAATTCATTCCCCACCTCCACCAGTTCATTCTCCACCACCACCACCTGTCTTCTCTCCTCCCCCACCAGTTCATTCCCCACCCCCACCTGTATTCTCTCCTCCGCCACCAATTCATTCCCCACCTCCACCAGTTCATTCTCCACCACCACCACCTGTCTTCTCTCCTCCCCCACCAGTTCATTCCCCACCCCCACCTGTATTCTCTCCTCCGCCACCAATTCATTCCCCACCTCCCCCAGTTCATTCTCCACCACCGCCTGTCTTCTCTCCTCCCCCACCAGTTCATTCCCCACCTCCACCTGTGTTCTCTCCTCCGCCACCAATTCATTCCCCACCTCCACCAGTTCATTCTCCACCACCGCCTGTCTTCTCTCCTCCCCCACCAGTTCATTCCCCACCCCCACCTGTATTCTCTCCTCCGCCACCAATTCATTCCCCACCTCCCCCAGTTCATTCTCCACCACCGCCTGTCTTCTCTCCTCCCCCACCAGTTCATTCCCCACCCCCACCTGTATTCTCTCCTCCGCCACCAATTCATTCCCCACCTCCACCAGTTCATTCTCCACCA
>LJCHANGYE36210
ATGGCGAAGCAGAGGAAGAAGAGAGGTCGGCCCTCCTCAAATAACTCAGTGATTGAAGCAGAAGAAGAGACAGAAAACGAGGTCAAGAACGATGAAGTTTCAGGGTACGAGCAGTCCAGAGACCAAAGAATCAAAGAGAATCTCCAGAGAATGCAGAAACTTGGGATTTTGGACCTCTCTCGACAGCTCAACCCACCTTCAAAGCGTCCCAAAAAAAACCCTTCTCAGAAGAAGCCTTCTTTGCCCTCCTCTGATCCCCCCAGACGCTCTTCTCGGTTGATGGCAGTGACTCGGGTTACTTACAAGGAAGTGAGCGCTCCAAAGAAGAAACACAAATCGGAGGAGAGTGATGAAATTGAAATTGTTATGAAAGAAGGTTCGAAGCCGGAGATATATACAGAAGAGGATGAGAAGCTTTTGGGGGATTGTGAGACAGCTTGGATTCTGAATGTGGATGGATATGGCGAAGATGGGGAGCGAATATATGATCCTTTCTTCGGGAAGTCTTGCCATCAATGCAGGCAGAAAACTATTGGTCACCGTACCAATTGCAGCAAGTGCAAGTTGGGCCGAGGGCAGTTTTGTGGAGATTGCTTATACACAAGATACGGGGAGAATATTTTGGAAGCAAACCAAAATCCAAATTGGATTTGCCCTATATGTCGAGGAATTTGCAATTGTAGTCGTTGTCGACGTGCTAAAGGATGGGAACCTACTGCTGCTATTTATACAAAGGTTTCAAAACGTGGCTTCAAGTCTGTGGCACACTATCTCATTCAAACCCGTCGGTCTCAAACAAAGCAAGAAGAGCCAGCTGATGGAGACCTAGTTTCTGCTGATAAATCCCCCTTTGCAGATGTAGAAGTGAAGTCACCCTTGCATGATGAGGGTGTTGACTCGCAACTCACTCATGATGGAGTCCCAAACCCTCAATCTCAGGACAACAACAATGTGGAAGAGTACAGCGATGATGAATATAAAGAAGAGGATGATAATCATGACAGCACTGATACTGATGATGATGATGATGATGATGATGATGATGATTGA
>LJCHANGYE36211
GGAGGAGGAGGAGGAGGAGGATTAGAAGGCGAGGTTGAGTTGTTCATTGCGATCAGAGAAGTAGTGGAGAACGTAAGGGGTGATCCGAACCACGGTGACCCAAACACCGAACATGGCTACGTGGCTGCGAAGCTGCTTCAGAGCCACTTCTTTGTCCGGTTTCCGAGCGAACATTCCCGGAAACATCCTTGCCTCGTCTTTCTTTCTTTTATTTTTTCTTTGCAGAGAAGAGAAGAGAAGAGAGTCGTTCTGAGTTATACTACTGAAACTAAAACCCTGGGCGAACATTCCCGGAAACATCCT
>LJCHANGYE36212
TATTTTCCCAATTTTTTTGCCACGAGCCTCACTTTTCTTGGCCAGCATCCAATTTATTTGTCAACCAACCATCCCATTCCAACCTTATCCAACTCCTCTCATCTTTCTCCTCACAAAACCTCCCCATTTTATTCTCTCTTGCTCTCTCTCAATTCCCAGAAACTTTCATACCCCATCCCCAATCAGCAGGTTGTGGGTAAGATGACAATGGCAACAGCAACAGCAACAGCAACAGCATCAGCAACTCTGTCTGCGGCAACATTTGCCGCCACCGTGAGCTCAGGCCGGTCTTCCCAGAGGAGAAAAACCAGAGTAAACTACATTGGTGGAATGAACTGTTTTAGTGGGCTTAAAGCTCATAACAATGTGGCCTCTTTAGGCGTTCCTGTTTGCACTGAACAGTCATTTGCCAAGATTGTTAGCTCTTTGAAACTTCCATCACAAGGCAGAGGTGGTGGTGGTGGTGCTCTGTCTTCCACCTGTGACGCAGCTGCTGAGATATTCAAGATTGCAGCAATCATGAATGGGCTTGTTCTTATCGGAGTTGCTGTGGGTTTTGTTCTTCTCCGAATCGAAGCCTCGGTTGAGGAATCTGAGTGA
>LJCHANGYE36213
ATGGATGAGGTACCTGGGTCTGTGGGGACCAGTGCTGGTTTTGCTTTGAGATTGGGCCAAACAGTCTTCTCTTCTGCTTCTCTGCTTTTCATGTCCTTGGGTGTAGAGTTCTACAGCTACACTGCCTTCTGCTTCTTGGTAACAATTATGGGTTTAGTAATCCCATGGAGTTTCACTCTGGCACTGGTTGATGGATACTCTGTTCTGGTTAAGTGCCCTCCCCGTCAGCCTGGCATCCTACTAACTGTTGTGGTTGGAGACTGGGTGTTATCCTTTCTCACGCTGGCTGCCGCCTGCTCAACGACAAGCGTGGTGGATATTCTACTGAAAGCGAACAACAGGTCATTTTGCCCTCCAAAGTTGTGCACCAGATATCAGGTAGCTGCAGTCATGGCATTTCTGTCATGGTTTCTTTCGGTAGCTTCCTCTCTTTTCAATCTCTGGCTACTTCCTTCCTTGTGA
>LJCHANGYE36214
ATGTGGAACTCGATGGCCAATTGTATGAGGAGAATCTCAAAGGAAGTTCTTGAAGAGTCGAAAGTAAAGGAATTCAACTTTAGGAAAACTTGGTGGTGGAGGGAGGAGGTCCAAGCGATAATAAAGATGAAAAAAGAGAGCTATAAAAAGTGGCAGAATGATAGAACTGAAGAAAACCTTAAGCGCTACAGATTGGCCAATAAGGAGGTTAAAAAAGTAGTGAGGGAGACTAAGTTGAAAGCCTATGATGACCTATACACTAGACTAGAAAGGAGGGAGAGAAGAGGATATACAAACTTGCTAGGATAA
>LJCHANGYE36215
ATGAAGGCTGCCGAGACCTTGCAAGATCTGATCGAAGAAGCTAAGCTTCGTACGGTATATTGGGCACTATTTATCTTCGCCGTAGCTTACTTCTTAACACACACGAGTAAATCAATGTTGATGAATATTCCCATATCAATACTATTTGTTTCTGCATTACGGATTTTATTTAATGAGGTGGAGTTCCGTTGGAAGGTGCGGAAGGTTCGTCAGCAGACATATTTATCACATTTAGAAAAGAAGCAGTTGTCCGTGAACGATTCTTGGCTTTCAACATTGCCACCGCCGCCAAAATGGAAGAGAAAAGTTGACTCTCCTATTGTAGAGGCCGCGATGGAGGAGTTTGTTAATAAACTTTTGCAGGATTTTGTTACAGATTTGTGGTATTCGGATATTACACCTGACAAGGAGGCCCCTCAGCTCATCCGTGCGATAATTATGGATGTTCTTGGTGAAATATCTGGAAGGGTTAAAGAGATAAACTTAATTGACTTGTTGGCAAGGGATGTAGTGGACTTAGTAGGGGATCATCTAGACCTTTTCAGAAGAAACCAAGCTGCTATTGGTGTGGACGTCATGGGAACATTGTCGTCAGAAGAAAGAGATGAGCGTTTGAAACACCATCTTATGGCTTCAAAGGAGCTTCACCCTGCATTGATATCTCCCGAGTGTGAGTACAAGGTTCTTCAACGTTTTATGGGTGCGGTATTAGCTGTAGTGCTAAGACCAAGAGAAGCCCAATGTCCCCTGGTTCGATGCATCGCCCGAGAGCTTGTAACTTGCTTGGTAATGCAACCTATTATGGATTTTGCTAGCCCTGGGTACATTAATGAGTTGATTGAATATGTTTTCCTTGCTATTAAGGATGATGGAAGTAAAGAGGCAGGTGAAGACCAGTCACCTAATTTAGTGAGTCATAACAGTGATTGTAAAGAGGCAGGTGAAGACCAGTCACCTAATGTAGTGAGTCATAACAGTGATCATGCTGTTGCCGCAGATGTTGCACCAGTTGAGTTTACTTCAAGGAAGAATGCATCTTCCTACAATCAAGTGACTGATTCGATGGTGTCAAGAACTGACAATCATAAAGAGATTTCCCCAGATGCTTTAGAAAATTTGAATTCTAATCTATTTGGTGAGGAACATTCGCGGCCTGCTGACTGGGCACGAATACTGGAGGTAGCAACCCAGAGAAGAACTGAGACTCTAATGCCTGAAAATCTTGATAACATGTGGACCATAGGAAGAAATTATAAAAAGAAAATTCAGAAGATTGCTGCTGGAGGACTTCAGGCTCCCATGACAAAGGGTTCAGGAATATACAATGCTGAACATACAAAAAGTTCGGGAAAGCAAATGTCAACTCATAGGCCTGTAATTTCTTCTGCAGTAGAAGATAAAGTGCCGGTGCAGTTACCACCAAAATTACATACAGAGACTCGACTAAGTAATAGGAACAACAATGTGATCGATTTATCTTGTGGCATAAACAAGGGACAATCTATTGGAAAAGCACCACTTTTTGGTGAACTTAAGGATACTGCTTATCTTACTGCTAGTGGGAATAAAGGTGGGCTTAAAAGATCAAATAGCACTTCTGCCCTAAAAGTTCAACCTAATATGGAAAAAACATTCACAAGGGAGGGTGGTGGGCCCATTATTTCAGAGTTCTATAGCCCAGATTTTTGCAGGCATACTGAATTGCATACTGCTAAGAGTGTTTCAGATATCGTGTTCCGCAGTGAAGGAATCCTCACTCCCAAGCTTAGGTGCCGGGTTGTAGGAGCATACTTTGAGAAACTTGGGTCAAAATCATTTGCAGTTTACTCAATTGCAGTTACAGATGCAGATAGAAACACTTGGTTTGTGAAGAGAAGATACAGTAATTTTGAAAGATTACATCGTCACCTTAAGGACATTCCTAATTACACATTACATTTGCCTCCCAAAAGGATATTCTCGTCAAGCACAGAGGATGCTTTTGTTCTTCAGCGCTGCATTCAGCTTGACAAATATCTGCAAGATCTCTTGTCAATAGCTAATGTTGCTGAACAACATGAGGTGTGGGACTTTTTGAGTGTTTCCTCAAAGAATTACTCTTTCGGAAGATCGTCTTCAGTAATGAGAACCCTGGCTGTGAATGTGGATGATGCTATGGACGATATCATGCGCCAGTTCAAAGGGGTTTCAGGTGGCTTAATGCGGAAAGTTGTTGGTTCATCTTCCCTTCCTTATGAAGAAGGCTCTTTATCCTGGAATGCTGATGAGATTAGTAACCATCTCTCCTGGCAAAATACCACAGAATCAGCAAAAAGCCTTTCTGATAATGAGGACGGTGATAAAGATGGAACTCGTGGCCATGAGGAAGTGGGATCTAGTGTGCAAGCTAGTGGGTGGCATTCAGACAATGAATTGAACTCAAAGGGTTTCCCACCTAGGGTTGTTAAACACTGTGAAAGGTTTAGAAGCTTAGATTCTGAGAAGAAACATGGTTCAGAGGCAGAATCTCTATCAGTCAGCCTGGGTGGATATCCTGCGATACGCTTCCCAATAACCTCTGACAATCCGGTTGGAATGCCACTGGAGTGGACACCACCTAAATTAAGCTTACCTGTGTTGAATTTAGTTGATAAGATATTTCAGCTTAAGAGAAGAGGCTGGCTAAGAAGACAAGTGTTCTGGATATCAAAGCAAATATTACAGTTAATGATGGAAGATGCTATTGATGACTGGCTCCTAAGACAAATTCAGTTGCTCCGGAGAGATGAAGTTATTGCTCAGGGTGTTCGGTGGATCCAAGATGTTCTGTGGCCTGATGGCACATTCTTTACGAGATTAAATACTCAAAGCCAAATGAATGATTGTCAACCTAATCAGACATCTTTTCAAACTACAAGCCGTCACACTAAAGCTTCTAAACCAGGGTCTTTTGAGGAACGGCTTGAGGCTGCTCGTAGAGCTAGTGATGTCAAGAAAATTATCTTGAATGGAGCTCCATCTACTCTAGTCAGCTTGATCGGGCAGAAGCAGTATAGGCGCAGCGCAAAAGATATATACTATTTCCTTCAGTCTACAATCTGTTTAAAGCAGCTTGCCTATGGAACACTTGAACTGGTCCTCATATCTGTTTTTCCTGAGCTACGGGATGTTGTGCTGGATGTTCATGAGAAGACGGGTACTCAACCTGTATAG
>LJCHANGYE36216
ATGTTGACGTCGTCGTTGTTGTTCGCGCGCCCTTCCTCTCAGTCAAAACCAAGACCACATTCATTCATCTCCAAACCCACCACCACCACCACCACCACCGCGGCCGCCGCCACAGCCACACTCATGATCGCGTCTTACCCTGCTCCGTCACCCACCTTCCTCCTCCCACAGTCGCCGCCGCCACCAACGGCTGATTCAAATTCCAAACTCCCCATTGATTTCAGCCCGCCCTTGATAGCCATAATCATCATCATCGCCACCGCCTTTGTTATCGTCACCTACTCTCGCCACATCTCCCGTTACCTCATTAACCTCCGCCGCCGCTGGCGTCGTCGTCGTCGGCGGCGGCGCTTCCTCCGATCCTACGCCCCGTCCTCCGCCGGCGACATCGAGTCTCCTCCTTACAACGCCTCGTCCTTCGACCCGACCGACGCCTTCCACGTCTTCTCTCCCTTCGGACTCGACGACTCCGTCATCAAAACAATCCCTCTCTCAATCCACACCAGGAAGAGCAGCGTTCACGACTGTGCCGTTTGTCTTCTCGAGTTCGAAGACAACGACTACGTCCGTACGCTTCCGGTTTGTTACCACGCGTTTCACGTTGATTGCATCGACATATGGCTCAAATCGCACGCGAATTGTCCTCTCTGCCGCGCCGGAATATTCCGCCCCGAATCTCCTTTCGTGCCGGTGATGGCCGCCAGAATCAGACCTAGCCTCGACGACGTGATCGTCGAGAGCACATTTTTGGAGACATTGGAGGAAGTTCCGCCGGAATCTGAAACCACGGTGGGAGAGATCACGCAGGAGCCTTCGCCGAGATTGAATCAATCAGAGGATCAATTCGGCGGTCGTGATTTCATGTTAAAACGGTCCTACTCGTTCGGATTCGAACGGAATTTAGGGTCGGAGAGATTAGTTCTGGAGGCGGCGACGGCGTCACCGTGGAAGTACCGCCGGGGAGGAAGCTTCTGGAGCAAAAGGCCCTCTCCATTTAGTTCACTGACGAAACCAAGAGTCTTTTCATTCCGACACTACAGAGGGATGAAATCGCCATTTTTCAGGCGGCGAAGTGGAGGAGGACTGTTTCCAATGTCGGAGTCAAGCGTGATCAGGTACGCCGGCGGAGGAGGGAGCTCGTCGCGGCGGAGCAAGTCGTTTGCGAGCCCGATGTTCATGAGATCGGCGGTTGGGCAGTTCTCATCGAGCAGGCTGAGGAGCGGTGATCCGGAGGCGTTGCTGTCGCCGGAGAGATTTAACAGGCGCTGA
>LJCHANGYE36217
ATGAAATATGGTGAAATTTCTCACTTTAGCAATCCCAAACACAAGCCTTACTTCGATCGCACCGACTTTCCATTCAAATGTGATGGCTGCAAGGAAGTCGGCATAGGCCCCCACTACAAGTGCACCGCTTGTGACTACGATCTCCACACCCAATGCCACCACGCTCTCCTCTCCTCACCTTCTTTGTCCCACCCTTTCTACACCAAATGCTCGTTTCAATTCCTCCAACGCCCCCCTGGCAGCATCCCCCGCTACTGCAACGCGTGTGAGAAGAATGTGGGGGGCTTTGTCTACCATTGCACTGCTTGTGGGTTTGACCTCCACCCCTGTTGCGCAAAGCTCCCCATGGTGCTCGATGATGGTGAAGTGAAGTTGTACCTGTATAGGAAGGTTAGCGCGTCATGTCTAAGGTGTGGAAGGAAAGGGAGGAGTTGGAGCTACCGATCCGGGTGCAAGAAGTACAATCTTCACGTTGCTTGTGTGAAGGAGATGGTGATGGAGAATTGGCAAGAGATATGTTCAGGGCAAGGAGGAGGAGGAGAAGGGAATAATAGAAGTGCTATTCTTGAAACAACAGGTAATCCTACTAGGAAGTTGGAGAGTGGAATTCCTAACTTGAAAAGCACTATTCAGATCCATCAGCAGAAAAGTAAGGGTAAAGGGAATAAGTATTGTGGCATGGCTGGTTTGGCTTTACAATTTGTTGTGTCAGCCATTCTTGGTGACCCTACTACTCTCATTGCTGGTGTTGTTGGTTACTTGTTGTCCAAATAG
>LJCHANGYE36218
ATGAAAACTCTCAAATCCATTGATCTCAGGACACTCAAGCCCCACAAGCTCACAACTGCCTTCTCCACAAACCAAGGTCAGTCCTCTTCTTCACTTTCTCTCTCTAAACCATCCCAACACACCCTCACTCCACCTTCAACCCTTGAACCCCCCAATACCCCACCCATAACCCCACACTCCTTGCAAGAATCAATCTTGTCTTCTCAGTGGCATTTCATCAAACACGTTTCACCCAATCTCACCCCCACCTTAGTCTCAACAGTCCTTCATAATCTCCGTGCAAACCCAGACCTCATTCTCAAATTCATCGACCAAATCGAACCTCACCGCCTCAACATTCAATACCATTGCATCGCCATTGCCATAATCTCTCGCCTTCCATCGCCCAAACAAGCTCTGCAACTAATAAAGAACGTATTTAACTTCCGGGTTTCCACGAATAGGGAGATTTTCGATGAGTTAGTGGGTGCCCGAGAGCGATTAGATATATCGAGCTCAATTGTGTTTGATTTGTTAATTAGGGCGTTTTGTGAATTGAAGAGAGCTGATGAGGCGTTAAAGTGCTTTTATATGATGAAAGATAAGGGTATATTGCCCAAGATTGAAACTTGTAATGATATGTTGAGTTTGTTTCTGAAATTGAACCGGACAGAGACAGCGTGGGTTTTGTATGCCGAGATGTTTAGGTTGAAGATTAATTCAACTGTGTACACTTTTAATATAATGATCAATGTATTGTGTAAAGAAGGGAAATTAAAGAAGGCTAAAGAATTTATTGGGTACATGGAGGGTTTAGGGTTTAAACCAAATGTTGTTACTTACAATACCATCATTCATGGGTATTGTTGGAGGGGGAACCTTGAAGGGGCTCGTCGGCTTTTTGAGGTAATGAAAGCTAAAGGGATCATGCCAGATTCGTATACATTTGGTTCACTTATTAGTGGTATGTGTAAGGACGGAAGGGTTGAGGAGGCATCTGTGTTTCTTGAGAAAATGGAGGAAAATGGATTGTTTCCAACTGCTGTGACATATAATGCTTTGATTGATGGATATTGCAACAAAGGGAACTTGGAAAGGGCTTTTAGTTATAGGGATGAGATGGCAAAGAAAGCCATAATGCCAACTGTGTCCACGTATAATTTGTTTATTCATGCACTATTTATGGAAGGTAGGGTCGTTGAAGCCGATGATATGATAAACGAAATGGAAGGAAAAGGAATGGCTCCGGATGCCATCACGTATAACATATTGATCAATGGGTATTGTAGGTCTGGCAATGCAAAGAAAGCTTTCAACCTGCATGATGAGATGCTTAGTAGAGGGATTCAGCCTACACGGGTTACTTACACATCTCTTATATACGTTTTGAGCAAGCAGAATAGAATGAAGGAAGCAGATAACTTATTTATGAAGATAATGGACAAAGGTGTTTTGCCAGATGTTATAATGTTCAACGCACTGATTGATGGGCACTGTGCCAATGACAATGTGGACCGTGCACTTTGCCTTTTGAAGGAGATGGATAGGATGAAGGTTCCTCCCGATGAAGTGACATACAACACTTTAATGCAGGGTCATTGCAGAAAGGGTAAAGTTGAAGAAGCTCGTGAGCTTCTTGATGAGATGAAGAGAAGGGGGATTAAACCAGATCACATCAGTTACAACACCCTCATTAGTGGGTACAGTAGGAGAGGTGATATAAAGGATGCCTTTAGAGTTCGAGATGAGATGTTAAGTATAGGATTCAATCCAACCCTTCTCACTTACAATGCACTAATACAAGGCTTATGCAAAAACCAGGAGGGAGATCATGCAGAAGAGCTCCTCAAAGAAATGGTTAGCAAAGGCATTACCCCTGATGACAGCACATATTTTACTTTAATTGAAGGGATAGGCAAAGTTGAGAAGTTTATGGAAAGTAATGGACTGTGA
>LJCHANGYE36219
ATGGCTTATCCTCCAAACATGAAGGCCTTTGGCTGCTTCCTCTTCCTCTTCCTCTTCTCCTCCCTCCTCATCCTTTCTTCTTCCACCTTCGCCGCCAACCCTGCCGAATTCGAATACAAAATTGAACTCCACAAAACATTCGCCAACACAAGGCTCAAGCGAGCTTACAAAGCCCTCCAGTCATGGAAAAACGCTATCTATTCTGATCCCTCCAACATCACTAGCAATTGGGTTGGCGCTGATGTTTGTTCCTACAATGGTGTTTTTTGTTCTTCGGCATTGGATGATCCGACAGTAAGCGTCGTTGCTGGTGTTGATCTAAACCATGGCGATGTCGCCGGACACCTCCCCTCCGATCTAGGGCTTTTGACTGATCTCGCTTTGTTTCATATTAATTCAAATAGGTTCTGTGGAATCATCCCTGAGAGTTTCAAGGATCTCCGACTCATGAGTGAATTTGATGTAAGCAACAATCGATTTGTTGGCACCTTTCCAAAAGTTGTTTTAGAAATGCCGAAGCTCAATTACCTTGATCTCCGGTTCAATGATTTTGAAGGGCCATTGCCACCAGAGCTCTTTGAGAAAGAACTCGATGCTTTGTTGTTGAACAATAATCGATTCACCTCCAACATCCCTGAAACCCTAGGCAAGTCATCGGTTTCCGTGGCAGTTTTTGCCAACAACAAATTTACTGGTTGCATTCCTAAGAGCATTGGAAACATGACTAATTTGGACGAAATTACTTTTTCAAACAACAAGATGAGCGGTTGTATGCCAGAGGAAATAGGGTTGTTAGGAAAGGCAACCATTTTGGATTTAAGTGTCAACGAGTTTGTTGGCGTGTTGCCAGTGGGGTTGGGAGGGTTGAAGAGCCTCGAGGCCTTGGATTTTGCCAACAATCAGTTTACAGGTAGTGTTCCTGATAGCCTTTGTAGCTTGACAAACTTGAAAAATTTCACATTTGCCGATAACTACTTCAAGAGAATAGGCAAAGCATGCTATGCTGCTCCAAAGCGCGGTGTAACATTGGAAGATGAGGGGAATTGTTTGGAGGATAGACCGAAACAGAAATCTAAGGCTATTTGTTTGCCAGTTGTGAGTCGACCGGTTGATTGCAGTGACAAGTGTAGGGCTAATAGTGAGGACCCTAGTCCTGTTACCCCAAAAAACCCAACACCAAACCCTCCATCTAGTCCCACCCCAACCACCCCGAAACCACAACATCCATCGAAATCCACTCCATCTCCACCAGTTAATAACCCATCACCACCAGTGCCAACACTAACTCTAACACCAACAGTACCATCGCCACCGGTTACTAAACCACAACCACCACCAACACCAAAACCAACCGTAACATCGCCACCAATTACTAACACAAAATCCCAACCTCCGCCAACACCAACACCATCACATCATACCCCATCAAGCCCTACACTAAAAAATTCACCGACCCCAAAATCCAACGCGCCACCAACACCTGAGTTACCAAGTCCCACATCAGAATCGCCTAAAGCTTCCACTATTCCACCTCCTACTATCAAGCCACCTACCACAAATCCATCAAGCCCTCCACCCAAACCATTGACTCCACAAATACCAAAGACTTCCTCTCCACCTTCCATTTCCAGGATACCAACACCCTTACCAAAGTCGTCTCCGGTTCCAACTCCAGTTCCAGTTGTGACACCGATTTCAACCCATTCAAAACCTTTCGTGCCATCTCCAGTGCCAGTGACAACTCCCGATGAACCATCTCACCCTACTTCTCCATCACAACCACCATCCTCAGGAACTTCAATTAAGCCGTCACCACCACCGATTTTCTCACATGCACCATCCTTTGAGCCGGTGAAATCAACTCCACCACCTAGAGCGTCCTCCGTATCACCCCCACCAAAGTCAGTTCAATCCCCACCACCACCAATTTTCTCACCTGTACAATCTCATGAACCAGTGAAATCAACTCCGCCAACTAAACCATCCTCCCCATCACCTCCACCACAGTTGGTTCAATCGCCACTACCACCAATTTTCTCGCCTGCACAATCTCCCGAGCCAGTGAAATCAACTCCACCAACTAAACCGTCCTTTTCATCACCCCCATCACTAGTTCAATCCCCACCCCCACCAATTTACTCACCTCCACCACCTGTATTCTCACCACCCCCTCTAGTCCACTCTCCTCCGCCACCAATTCAT
>LJCHANGYE36220
ATGCCCAAGATATGCTCGACCTGCATGGAGGGAGCACTTTGCATGGGTCTTGAGATTAGTTGGGGTTTTAATCGGACATTTGATTACCAAAAAAAGACCACCGACAAAAGAAAAAAGCATTTGATCCCCACCCCCCATTTGTTTAGGCTGAAAAAAATTTCCATCAAAAGCTTTCCCAAAAAATGTTTTCCTATATTTGGTTATAACCTTGAAACTAATGTCATAGTGGTTGTATTAGTGGTGGTGGAGGTGGGATGGTGGTCATGGTGGTGGCAAGCTGGTGGAGGTGGGGGTGGAGGTGGAGGTGGTGGTGGTGATGGTGACAGCGGTGGTAGAATAGTTGCATTGCTCAGACTTTAG
>LJCHANGYE36221
ATGGAGTCTTACCTTCAGCTTCAAGCTCTCACGGTTCTTGGGCTTGTTTTCATTGTTGTTTGTCTCAATATGATCATGGCCAAATCCAAGCTCCACAAGAAGAGAGACAGAACACCTCCAGAGCCAGCCGGAGCGTGGCCTCTCATCGGTCACCTCCATCTTCTCGGGGCAAACAAGCTACTGCATCGAACGTTGGGCGCCATGGCCGATAACTATGGACCGGCCATCTCTATCCGTCTAGGCATTAAGCAAGCTCTTGTGGTTAGTAGCTGGGAAGTTGCAAAAGAGTGTTTCACCACAAATGATAAAATCTTCTCAACCCGACCAAAATCTTTAGCTCTAAAGCTCATGGCCTATGACCACGCCGTGCTTGGCTTCGCTCCTTATGGACCATACTGGCGCGATTTACGCAAGCTAGCCATTATTGAGCTCCTATCAAGCCGTAGACTTGAGATTCTTAAGCATGTCCGGGACTCAGAGGTCAATTTTTTCATGAAAGAGGTATATGAGCAGTGGGTAGGGAAAGGGAGTAGGAAACCGGTGTTGGTGGAAATGAAGGAGAAGTTTGGGGACTTGGTAATGAAAATAATTCTAAGAATTGTTAATAAGAATTACCGGTATGTTGGCAACAGTAGAAGCAGCAAGGAGGAGTCGAGGAGATGCCAGAAGGCTTTGGGAGATTTTATGCGTCTAGTGGGCTTGCTTCTGATTTCTGATGCAATTCCATTTCTTGGTTGGTTTGATGTGCTGAATGGATATAGGGGCAAAATGAAGAGATCTGCAAGAGAGGTGGATGATGTGATTGGGAGCTGGGTGGAGGAACACCGGCGAAAGAGAGTTGCTGGAAGCATCGATGAGGGGGAGCAAGATTTCATCGATGTCCTGATATCTGCCATGGAGGAGAGTCAGCTTTCCCATGGCCATGACACTGATACTGTCATCAAGGCCATTTGCTTGAGTATGATTTTAGGTGGCAATGAAACGACAGGAGTCTCTTTGACGTGGGCGATCTCCTTACTACTGAACAACCGTCACGTACTAAAGAAAGCCCAAGATGAGTTGGACATCCACGTGGGCAAGAACCGCCAAGTGGATGAATCTGATATAAAAAATCTTTTATACTTACAAGCCATTGTTAAGGAAACATTGCGGCTATACCCTGCCCTGCCATTGTCATTGGCACGTGAAGCCATGGAAGACTGCACCGTAGCTGGCTTCCACATCCCCGCTGGCACACGCCTGTTAGTTAACCTCTGGAAGTTGCACCGTGACCCAAACATTTGGTCTAACCCCTTAGATTTTCAACCCGAGAGGTTTCTTGTGGATCAGATAGATTTGGATGTCAAGGGTCTCCATTTTGAATTTGTACCATTTGGATCTGGCAGGAGGATATGCCCTGGGATCACATTTGCACTTCAGGTCTTGCATTTAACATTGGCTAGGCTACTTCATGGCTTCGAATTGGGAACGGTCTCAGACTTGGAGGTTAATATGACTGAAAGTCCGGGGCTGAGTGCTCCAAAAGCAACTCCAGTGGAGGTCCTCCTCACCCCACGACTCTCTTCCGCGCTATACAACTGCTAA
>LJCHANGYE36222
ATGCATGATGGGATTTTATTAGAGAGAAGCTTTCTCCGGATGAGGATCAATGTGGACGTTACTAAACCACTTCCCTTGGTCTGCTTCCTCCAACTCAAACCTGCTCGGGACAACGAACCAAAAGAATCATGGGTCTCTTATAAATACGAGAAACTATCAGACTTCTGTCATGATTGCGGGAGAATTGGCCATGAAAAAGCAGTCTGCAAGTTTGTATCCCGCGAGGTTGGAGAACAATCAACGTATGGACCTGAAATAAGAACGGGTAGACCTCCAAATCTGGAGATGACTGCCGAACAAACTAGGTGGTGGGTGGACAACACGGAGGTCAGAGTGAATGGTCTGGTGGAAGAAGGCCGTCGGAAAGGCATACTCTGGCAACCGGAAAGAGGTGCGACGGTAAATGGTACGAGGGACCAGGTGGCAAATCCCAGTACTAATCGTGCAAACGTGGGTGTACCTTCTATACAAGTCTGTTCTTCGGCACCCTCTGTGGCATCAGAAAGTGGT
>LJCHANGYE36223
AAGAAGAGGGTCTTAGATGAAGCCCACAGATCCGTATTTGCTATGCATCCGGGTAACAATAAAATGTATCGGGATTTGAAACAAACCTATTGGTGGCCTAAAATGAAGAAAGAGATTGCAGAACATGTGTCCAAGTGCCTTCAGTGTCAGCAAGTTAAGGCTGAACATCAGAAACCAGGCGGTCTACTTCAACCTCTCCCCATTCCTGAGTGGAAGTGGGAACATGTGACTATGGATTTCGTTGTTGGCCTACCTCGGACTTCCCGCGGTATGGATTCTGTTTGGGTTGTAGTTGATAGACTGACTAAATCTGCACATTTTCTGCCTGTCAAAACTACATTTACTGCTTACAGGTTGGCTACTATTTATGTTGATGAAATTGTCCGCTTACATGGAGTTCCAGTAACCATTGTGTCGGATAGAGATCCGAAGTTTGTATCTAGATTGTGGAAGAGTTTGCAAGAAGCTATGGGAACAGAACTAAGGTTCAGTACTGCATTCCACCCACAGACAGATGGGCAGTCAGAACGAACAATACAGACTTTGGAAGATATGCTTCGCATGTGTGCTTTGGATTTTCAGGGGAGTTGGGAAGATTACCTGCCACTTGCAGAATTTGCCTATAATAATAGCTTCCACTCCAGCATCGGTATGGCACCATACGAGGCTTTGTATGGTAGGAGGTGTAGATCACCTATTTGTTGGACAGAGGTCGGGGACAGAGCTTTGCTCGGGCCTGAAATTGTACAAGACACCTCTGAAAAGATCAAGACTATTCGGCAAAGGCTCAAAACAGCTCAAGACCGACAGAAGAGTTATGCAGATGTCCGGAGAAGACCTCTTGAGTATGAGGTCGGCGACCATGTGTTCATCCGTGTTTCTCCAATGAAAGGCCAAGTCAGGTTTGGGAAAAAGGGCAAGTTGACGCCCCGTTATATTGGGCCGTTTCAAATTTTGGAGAAACTTGGTCCAGTTGCTTATAGAGTTGCTTTGCCACCGGGATTTGAGCGAATCCACAATGTGTTTCATGTGTCAATGTTGAGGGGTTACCTCCGAGACCCGTTGCATGTGATTGATTAT
>LJCHANGYE36224
ATGCATGTGCTACAGCTTGTAGGTAAGGAGACCATGGATCTTCTGATTACAGAAACTGGTATTGGAGTTGGGAAGAATCTGAAGGGCGTTCACCTGCAAGATGATGAGGAACAATCATTTGAAGAAGTCACATTCGATAGATGCTTTTACATATATAGAGGTCCAAAACAGTTGGAGGTCTCTTTCTTTATCTTCTTGGTTGAATATTTTTCAAATTTTGATGCTATGCCGGCTGGAATAATACTTCTGGCTCAAGCTTTTAAATTGTTATCCCTTCAAGAATTGGAGGCATTGTCCAACAACTATGCCCTGTTGTCTAACCGAAGAAAAGCAAAGCTATCATCTGAACAAAAGTCTTTTTATGACGGAAAACTAAAACAA
>LJCHANGYE36225
ATGGAGGATAGCTTGTCGAAGTCACCCAAGCAAGAGGAAGAAGCCGAAGCACCGGGCCGCGGTGGCGGATGGGGTGGTTGGGATTTCTCTCCCTTCTCCGTTCTATCAGATCTCCAAAAGGCCGCTACTGTCGCTGCCCAAGGGATCTCTCGCAATGCTGTTGAGGTTGCTAGGACTGCAGCAAAAGGCATTACAGCTATGCAGAATGTGGCTGAAGACTCAGAATCTTCTAAGGAGGGTGATGGGGAAGAATCTGCAGTTGAAGGAGAAGATGAGGATGAAGATGAATTTGACAATCAACATAAGGCTGCTTTCGATAAATTGGAAAAGGTTAGTGAGGATTCATTCCTTGGACAGGCATGTAATAGATTTAGAATTCAAATTAATCACTTGTCTTGTGTTTGTCTTTTTTTATTTGTTTCAGTGGTACGTAATTTCCTTACACATATCCTCCACTATCAGTTTGCATATATACAGTTATGGACCATGCATTCTTCAAATTTTACCCCTTTCTCTCTAAATGGGCCCTAA
>LJCHANGYE36226
ATGGAGGATAGCTTGTCGAAGTCACCCAAGCAAGAGGAAGAAGCCGAAGCACCGGGCCGCGGTGGCGGATGGGGTGGTTGGGATTTCTCTCCCTTCTCCGTTCTATCAGATCTCCAAAAGGCCGCTACTGTCGCTGCCCAAGGGATCTCTCGCAATGCTGTTGAGGTTGCTAGGACTGCAGCAAAAGGCATTACAGCTATGCAGAATGTGGCTGAAGACTCAGAATCTTCTAAGGAGGGTGATGGGGAAGAATCTGCAGTTGAAGGAGAAGATGAGGATGAAGATGAATTTGACAATCAGCGTAAGGCTGCTTTCGATAAATTGGAAAAGTTTAAATGGAGGATAGTATTCAATCTCCCGCAATCAATCTTGTACCTCCGGAATCCTCTAATTCTCAAATGA
>LJCHANGYE36227
ATGAACTCTGCCAGCATCAAAGCCGAAGGCAGTGGAAGCAAACAGAAGCATTCATCATGCAAAACTATGCAAAACAAGCACATAACCGGGGATACAGCTTTGGTGAGCAGCATAGATGACTTGGTGAATTCCGTGAAAACACAAAGCAAGGAACTAACCATTAACCAGGTCATCAGCATGCATGGTTACACTATTGCGGAGGCTATTGCAAGGCATTACGCAATTAAGGGACTTAACCCCACCGATCCACTCCTTCATTTCGGGGTCAGGCTGATAGACATTCTGAATAATTGGGAACTGCGTATGAGTATTTCCACGGACCAAGACATTCTCGAGTGG
>LJCHANGYE36228
GAAGAGTTTAAGAAGGAGGTTGGTAAAAGAGGTCCGGAGGAAATAAGAGTTAGAGAAGGAGGAGGAAGGTTAGCAGTGCTAACTTTCAAATCCCAGCAACATAAAAGGGAGGCCAGATTCAAGCTAGAAGAGTGGATGCTAGAATGGTGTGACTCTATTACAGATTGGGAAAACGGCAAGCATGTTGAACAGGAAAGGTGTGTGTGGCTCATATGTGTGGGTGTCCCATTTAATTTGTGGAGTGTTAATACATTCAGAGACATTGGAAAATTGTGGGGTGAAGCTGTCCAATTTGATGATGATATCACCAATCCAAATTCATTTCAATGGGGGAAGGTACGAGTAATTACTTCCACAATGGAGTTCATCAACACGGTGATACAGGTTGAATGGAATGGAAGCCTAATCCCAGTCAGAGTGTGTGAAGAGCCCCCAGCAGTAGGAAAACCGTGCTACTGTAACAGCTCCTGTATGGAAAATGGGGTCACTGGTTCGATGGGCCAACATGAAGTTGATCAACTGTCACAAAATGGACAGCCAGACAAGGAGGAGCATGAAGATGAACACACGAGGAAGGAGGTAGACTCTTGTTCATGGTTAGCTCACCCGTCAGAAGAGTTCACTATTGCATCA
>LJCHANGYE36229
ATGGCTTCCTGTACAAGCCTTGTTTGGGACAAGTCCAAATCTGAAAATGCATCTTCTTCACCGGCAAAGAAGCAAAGCTGCGAGGATTTCCCACCACCACCACCATCTTTATCAGAAAAAACAGATCCAAGATCGATTATCAAAGTCTATAACTATGATTCAGATGATGAGATAAATTATGAAGATGTGGATGAGTTTGGAGTGCATGAGATGACTGACAAGGAATATAAGGAGTATTCTAGGCAGATAAAGGAAAGTAAGGGCTTTGATGTCATGGACTTTCCAAAGTCCTTCGCATGTGGTAAAATTATGCCTATTATAAACCTCAATTATCATGCTAACCACCTCAAATCTCTTTCTGAATTAGCGCTCAAGGAATACAATGAGAAAGAGAAAACAAAGCTAGAGTTTGTGAAACTTGTAAAGGCAAACCTGGAACCATGTGAGGGCTTTCAATATTATATCACCTTTGATGTCAAGGATGCTGATGCTGTTGATGGTCCTATCCTAACATTTCAAGCTTTGGTGTGGGATGGGATCGACGAGATTGAAGTAGTGCTTTGTAGGCTGGAAATTAGTAATTAA
>LJCHANGYE36230
ATGAGGCGAAGACCTGGAATTGGTGGTTTACAGACCGCCGCCGCAGCTAGGGATCAGTATCGGTTGCTCGGAGAAAATGTAGCGAAGTTGAGAACTGATCTTATGAAAGAACAGCTTGCGACTTTTCGCTCTCAGTTGGAAGACTTTGCTCGCAAACACAAGAATGACATACGCAAGAATCCTGCATTCAGGTCACAGTTCCATGAGATGTGTGCTAAAGTTGGAGTAGATCCCTTAGCCTCAAATAAGGGTTTCTGGGCGGAGCTGCTAGGGATTGGTGACTTCTACTATGAACTAGGGGTGCAAATTGTTGATATTTGTTTGGGTACCAGACCCCATAATGGGGGTTTGATCAACTTGGAGGAACTCTGTAAATTGCTTTGTCAGAGGCGAAAGAGTGCTCGTGAAGCTGTGTCCGAG
>LJCHANGYE36231
CTCGCCGAAGCCTTTCACGCACAGGGAAACAAACTCGCTGAGGATGGGAGGTACCATGAAGCTCTTGGGAAGTGGGAAGCTGCTATTACTTTGATGCCAGAAAGAGCAGTTTTACATGAGCAGAAGGCTCAAGTTTTACTTGAAATTGGAGAAGCATGGAATGCGTTGAAGGCGGCAACTCGAGCTACTGAATTGGAGCCATCATGGGCTGAGGCCTGGATCACTCTTGGTAGAGCACAACTAAACTTTGGGGAGCCTGATAATGCTATTGAAAGCTTTGACAGAGCGTTAGCTATCAAGCCTGATTTTGTTGAGGCACTAGATGACTGGGAAACTGCATCACATCTTGTGAAGAAGCGTAAGCAGCTTCACTCATCAGGCTCAAGTACTACTAAAAATCGGTACGTGGTTGGGGACAAGACTGAAAGCTCCTGA
>LJCHANGYE36232
ATGAAGTTAACCTGGAAAAACCAGAACAAGAAACACAAACGCCCGCTCCTCTCCATTTCAACCCTCCCTTTCGATCAAAACGATGATCGCATCATCAGCAACAGCGAAGACCGACCAAGATCTGATAATGATACAGACCATAACATCGAACAAGCTCAAGCCCACCATCACAACGACACCGAACTCGCAGAAGCCTTTCACGCACAAGGAAACAAACTCGCTGAGGATGGGAGGTACCATGAAGCTCTTGGGAAGTGGGAAGCTGCTATTACTTTGATGCCAGAAAGAGCAGTTTTACATGAGCAGAAGGCTCAAGTTTTACTTGAAATTGGAGAAGCATGGAATGCTTTGAAGGCGGCAACTCGAGCTACTGAATTGGAGCCATCATGGGCTGAGGCCTGGATCACTCTTGGTAGA
>LJCHANGYE36233
GTGACGGCAGGAGACAGAGGGGTGGATGAGGGGCAGAGAGGCTCCAAGAGGAGCCATGATGGTCAGGGTGACGGCAGGAGACAGAGGGGTTCTAACCCTCAACAATCTCAGGGTGGTGTGGCTAGGTCGACCTTTCCAGTGCTGAGTACGGGCTCTGGAAGAGGTAGTCAGGGAGGCTTGACTTGTTTTGCGTGTGGCCAGCTAGGTCACAAGTCTTCGGTTTGCCCGCAGAATGGAGGGGGTCAGCGAGCTGCTTCTTCTTTAGCTAGACCTCAGGGCCAGAGTCAGGGCAGGAGC
>LJCHANGYE36234
CAAGTCAACCACAGGAATGTTGTAAAGCTCCTAGGGTGTTGCTTGGAGACACAAATTCCCTTACTTGTCTATGAATTTGTTACCAATGGCACTCTCTACGAGCGCATGCACAATATCGACCACAATAGGTCCTCAATAACTTGGGAGAATCGTTTAAGGATAGCAACTGAAACTGCAGCAGCCCTTTCATATTTGCACTCTGCCGCTAGTACTCCTATCATTCATAGAGATGTTAAGTCCACTAACATACTCTTAGATGACAATTACGTTGCTAAAGTATCTGATTTTGGAGCTTCAAGGTTGATCCCCGGAGACCAAACTCAATTAACCACAATGGTTCAAGGGACACTCGGTTACTTAGACCCTGAGTACTTTCACACAAGCCAATTGACTGAAAAGAGTGATGTTTATAGCTTTGGGGTTGTCCTTGTGGAGTTACTAACCGGCAAGAAGGCACTTTCTTTCAACAGGCCTGAATTAGAGAGAAATTTAGCAATGTATTTTGTGTCATCAATGAAAGAAGATTGCGTGTTTGAAATTGTTGATGAACAGGTGATGAATGTAGCAAAGGCTGACCAACTAAAGGAAGTTGCCATTTTAGCAAAGAGATGCCTAAGAGTGAAAGGTGACGAAAGGCCAGCCATGAAGGAAGTGGCAATGGAGTTAGAGGGATTAAGAATGATGGAGAAACGTTCATGGGTAAATGACAACAATGATTTAGAAGAGACTCACTACTTGCTTGGAGATCAACTTTCAAATGCTTATGGTGATGGAAATAATAGAAGCAATTCAGCAGTTTATGATAGCATGGCAAACCATATCATTTCCCCAACTGAAGGTGGACGATAA
>LJCHANGYE36235
TTTCTGGTTACTTGTAACGACATCCACTACCACCCTCCCAAGCTGTTTCTAACAGACAGTACCATAGAGATCATGGACATATATCTTTCTGGTCAGTTGCGCATATCATCCGACGTAGCACATGATTGCTTCGGTGAAGGGGGTGTTTGGGAAGACTATTACGACAACTGGATCAGATTGGCCAAATTCCCCATCTCAAATACCCGAAACAAGTTCACGGCTGTTGGGTGCGACTCCTATGCAGTAATCTCAGGCTCCCAGGGACAAAAGTATGACACGGGGTGCTTGTCACTGTGCGACAACATCAACAATGTGATCAACGGCTCGTGCTCTGGCATTGGCTGCTGTCAGACGAGTATCCCCAAGGGAGTGAGGAGTTTCAACATCAGCGTCAGAAGCTATGACAACCATACCCTTGTATGGAACTTTAATCCGTGCAGCTACGCTTTCGTAGCTGAGGAAGCTGCTTACAACTTCTCTTCTTTAGATCTTGCAAACTTACAGAACAGAACAATGTTTCCCGTGGTGCTTGATTGGTCTGTAGGGGACCAAACATGTGCTGAAGCCAAAAACAATCTAACAAGTTTTGCTTGCAAGGCCAATAGCGACTGTCATGACTTTGACAATGGTCCCGGGTATCGCTGCAATTGCTCCCAGGGATATGAAGGGAACCCCTATCTTCCCAATGGTTGTATAGATATTAATGAGTGCATTATTTCAAGCCCCTGCAACATGACATGCCAGAATTTACCAGGCACATACAATTGTTCTTGTCCACAGGGCTATGAAGGTGATGGCAGAAAAAATGGATCAGGTTGCAGTCTGATTCCTGTTCCGAGCCATAGGCTTCCCGTGATTAACATTGCATTAGGCATCAGCATAAGCATCTCAGGGCTACTTCTTGGTGGCTCCTGGGTATATTGGGTATTTAGGCAGAGGAAGATCTTCAATCTTAGAGAGAAGTTCTTTCAACAAAATGGTGGCTTCATGTTAAAACAACAACTTTCCAAACGTGAAGGATCGGTTCAATTAGGTAAAATCTTTACCTCAGATGACCTCAAGAAGGCAACAAACAACTACGATGAAAGTAGAGTCTTGGGCAAAGGAGGCCAAGGAACAGTCTACAAAGGAATATTACCAGATAACACCATAGTTGCCATTAAGAAGTCCAATGTAATTGATCAGAGCCAGTCCCAGATAGAGCAATTCATTAATGAAGTCATAATTCTCCCCCAAGTCAACCACAGGAATGTTGTGAAGCTCACTACAAAAAAA
>LJCHANGYE36236
ATGCCTGAAAACCTGGCTCTAACCATGTATAATTTACCTTTGATTTTTCTGCAACTTAACTTGGGATGGGTTCTTCTAGTAGCATCTTTTGCTGCTGCTCAATTCATGCCTAGTTGCCTAGATTATTGTGGTAACATCAGTATCCCATACCCATTTGGCACTAGTAAAGAATGCTACGTAGAAGAAGATTTTCTGGTTACTTGTAACGACACCCACTACGACCCTCCCAAGTTGTTTCTAACAACAAGTAACATAGAGATCACAGACATACATCTTTCTGGTCAGTTGCGCATATCATCCAAGGTAGCGTATGATTGCTTCAATGAAGGGGGTGTTCTGGAAGACTATTCTGACCAATGGACCAGATTTGCCAAATTCCCCATCTCAAATACCCGAAACAAGTTCACAGCTGTTGGGTGCGACTCCTATGCAGTAATCTCAGGCTCCCAGGGACAAAAGTATGACACGGGGTGCTTGTCACTGTGCGACAACATCAACAATGTGATCAACGGCTCGTGCTCTGGCATTGGCTGCTGTCAGATGAGTATCCCGAAGGGAGTGAGGAGTTTCAACATCAGTGTCAGAAGCTATGACAACCATACCCTTGTATGGAACTTTAATCCGTGCAGCTACGCTTTCGTAGCTGAGGAAGCTGCTTACAACTTCTCTTCTTTAGATCTTGCAAACTTACAGAACAGAACAATGTTGCCCGTGGTGCTTGATTGGTCTGTAGGGGACCAAACATGTGCTGAAGCCAAAAACAATCTATCAAGTTTTGCTTGCAAGGCTAATAGTGACTGTCATGACTTTGACAATGGTCCCGGGTATCGCTGCAATTGCTCCCAGGGATATGAAGGGAACCCTTATCTTCCCAATGGTTGTAAAGATATTAATGAGTGCATTATTTCAAGCCCCTGCAACATGACATGCCAGAATTTACCAGGCACATACAATTGTTCTTGTCCACAGGGCTATGAAGGTGATGGCAGAAAAAATGGATCAGGTTGCAGTCTGGTTCCTGTTCCGAACCATGGGCTTCCCGTGATTAACATTGCATTAGGCATCAGCATAAGCATCTCAGGGCTACTTTTTGGTGGCTCCTGGCTATATTTGGGTATTTAG
>LJCHANGYE36237
GACAGTGGTCGTTCTAAAAAGTCACGGTCAAGTGGGTTTGATGATGTGTGCGCAGCTTTCACATCCTATGTACAAGCAAAAACCGGACATTCACGTGCACGAGAAAATGAGACAGAGGCTGTAAGTGCAGGTGGTGATGATTACTCTCTTGATGCATGTCAAGATGCATTACTAGAGCTTGGGGACATACCACCAGTGCAGTACATTAAGGCATTGACACTGTTCAAGGATAAGGAATGGCGAAGGTTTTTTATGCGCACACCTACCTATTTGCGGCTACCCATGATCCTCGCTTTGTAG
>LJCHANGYE36238
ATGATGGTAGGAGAGTTTCATGCGGTGATTGCTAAAGAGACTAGGAAACAAGCATTGGAAAAATGGGGTGGGAAACCAGACATTCTTTTTGCATGTGTTGGTGGAGGTTCCAATGCCATGGGACTCTTTCATGAATTTATTGATGACGAAGATGTTAGGCTGATAGGTGTGGAAGCTGCAGGTTTCGGATTGGATAGTGGCAAGCACACCGCTACCTTGACAAAAGAGGAGGTTGGGGTGCTGCATGGAGCTATGAGCTACTTATTGCAGGATGAAGATGGGCAAATAGTTGAGCCCCATTCCATTAGTGCGGGGTAA
>LJCHANGYE36239
ACCATGATTGGAAGACAGGTTATTAATGATGTCATGTATGTGCCTGGTTTGGTCCAGAATTTATTGAGTTTGGGTCAACCATTAAAGAATGGTTACTATGCTGTTTTTGACAATGAGGAATGTGTGCTTTATGATAAGAAAAGCAAGAATCTAGTTGTGAGCATCAAAATGACAGCAAATAAGATGTTCCCTATTGTGTTCTCAAACCTTTCATGCAATGCATTTTGTACATCTAGTGAAGAGTCCATATTGTGGCATAGGCGGTATGGTCATTTGCATTTTGGTGATTTGCATTTGTTGCATAAATTGGATATGGCAGCTGGTTTTCCATTAGTGAAAAATGATGCCAATGAGTGTGAAGCTTGTGCCTTGGCAAACACCATAGGGAAAAATTCCCAAAGGGAAAATCTTGGAGAGCAGATAAACCATTGTTGCTTGTGCATGCGGACATATGTTGTCCTATGCGAATGTTGTCCTTCAGTGGAAACAAATACTTTATTTTGTTTGTTGATGATTGCACTAGAATGA
>LJCHANGYE36240
ATTTTACCCACGAGTGAAATTACGCAGAAAGGCCTCATGAATACTGGACTTTCTGGTCGTGGAGTTGGAGAAAAGCAAATTCATTGCCAAGCCTCAAATTCGATAGTGAGATTGAGTTTGGTTTCGACTTCAACACCTCTGGCGACTCCAAGCTCGCCATCTTCTTCCAATGCTTTGGTTCAGAAGAAGATGAAACCCAATGGACCCAAGCCAAGGCCACCAAAATCATTGTCAAAATTGTTGTCTTCAAACCCAAAGGAGATTGAGATTGAGATTGCAGAGGTGTTGTATGGCTTGATGACCCAATCGCAAGGCCCTTCGAAGAAAGAAATTGTTGGGGGCAACAACGATTTAGCCATGTTCGATTTGAGTGAGGTGAACAAATCGAGTAGTGATGCGAAATAG
>LJCHANGYE36241
ATGGTTTCGACGCACAAGCTCAAATCTGTTGATTTTTACAGGAAAATTCCGAGAGATTTGACAGAGGCATCATTATCAGGTGCTGGATTATCCATAGTAGCCGCGTTTTCCATGATATTTTTATTTGGAATGGAACTGAATAATTATTTGACAGTGAGCACATCTACATCTGTAATTGTTGACAAGAGTTCTGATGGGGAATTTTTGCGCATTGATTTTAATGTTAGCTTTCCTGCACTCTCGTGTGAATTTGCATCTGTTGATGTTAGTGATGTCCTGGGAACAAACAGGTTGAATATAACAAAAACAATCCGCAAATATCCTATAGATTCAAATTTAAAACCTACTGGCTCTGAGTTTCACTCAGGGCCAATTTCAGGAGAGATTAAGCACGATGATGAAGGCGATGAAGAGTACGCTGAAGGTTCCTTTATATTAAGCGAACGTAATTTTGATAGAATTTCACATAAGTACCCAATTTTGGTTGTCAATTTCTATGCTCCTTGGTGCTATTGGAGTAATCGCCTGAAACCTTCATGGGAGAAAGCAGCCAAAATTATAAGAGAAAGATATGACCCAGAAGTGGATGGCCGCATTCTTTTGGGGAAGGTTGATTGCACCGAAGAAGTTGATTTGTGCAGAAGGAATCATATACAAGGGTATCCATCTATTCGCATTTTCCGTAAAGGAAGTGATGTTAGGGATGAACATGGGCACCATGAACATGAATCATATTATGGAGATCGAGATACAGATAGCCTGGTCAATACAATGGAAAATTTGGTTGCACCTATTCCATTGGAGTCTCATCAGTTAGCTTTGGAGAGTAATGGCACTGTGGCAGACAAAAGACCTGCACCAGTAGTAGGAGGATGCAGAATTGAAGGTTTTGTCCGTGTTAAGAAGGTTCCTGGCAACCTTGTAATCTCAGCTCGATCAGGATCTCACTCCTTTGATTCTTCTAAGATGAACATGTCACACATCATTTCTCATCTTTCCTTTGGGAAAAAGATATCTGCAGCAGCGATGAGTGATATGAAACGAATGCTACCTTATCTTGGTGTAAGCCATGACAAGTTGGATGGCCAGGAGTATATCATCCACCCTGGTGATTCAAATGCCGATGTTACTATAGAACATTATCTTCAAGTTGTAAAGACGGAGGTGATAACAAGATCCTCTCGCGAACAAAATTTAGTGGAGTATGAGTACACAGCCCACAGTAGTCTCGTACACAGTGTACATATCCCTGTTGCGAAATTCCATTTCGAACTGTCTCCAATGCAGGTATTAATAACAGAAAAATCAAAGTCCTTTTCGCACTTCATCACAAACATCTGTGCCATTATTGGTGGTGTTTTCACGGTTGCGGGGATAGTGGATTCAATTCTACACAACACTTTGAGACTAATGAAAAAAATTGAACTAGGAAAGAATTTTTGA
>LJCHANGYE36242
AAATTTTCTCTCTCTTTCTTTTCTCGGCCTTTTTCTTTCCTCTTCCTCCTCCTGAGTTTCAGAAGTGGATTTAGAGAGCGTAGGGAGATGAAGAGCTGTGAGCTATGCAAGTCCGCGGCGAGGATGTACTGCGAGTCAGACCAGGCGAGCTTATGCTGGAGCTGCGATGCCAAGGTTCACTCAGCCAATTTCCTCGACGCTAGGCATTCGAGGAGTTTGCTGTGTCACGTTTGTCAGTCTCCGACGCCGTGGAATGCTTCTGGTGCGAGAGTCGGCCGGCCTGTTTCGATGTGTGAGAGTTGTTTCGCAGTTAAGCACAACAGAGTCCAGGAGGAAGAGAACGAAGGAGATAACTATAATGAAATTGATACTGAAGAGGATGAGTATGGAGATGATGAGAAGGAGGACGTTGATGATGAGGAAGGAGATAATCAGGTGGTGCCGTGGTCATCGACTCCTCCTCCTCCTCCGGCTGAGAGTTCCTCAAGCAGTGAGGAGTCCTCGAACAGGTCCATAAATGGCGATGGAGTTGTTTCACTAAAAGCAATTGCACTAACCAATGCCCTTTACAGACTGTCTCTCTCTGGTCCCTTCACACCGCCCAAGCCCACTCCG
>LJCHANGYE36243
ATGTCAACAAAGATGAGTTGCTTTTCGTGTTGCATGTCCGAAGAGCAAGTCAGCCAAAAATCATTGAAGAAAAGCATCAAGGAATATAAAGACACGAAAACTTTGGCCTCCTTTGCTAACATATCCTTCAAGTCTGATGGAAGCAAGAGGAGGTACATTGCTGAAGAGATAGCGAAGATCGGAAAAGGGAATATTACTGCTCAGATTTTCACATTCAAAGACCTGTCTGCTGCAACCCAGAACTTCAACCCTGACTGCTTGGTGGGTGAAGGAGGCTTTGGCCGAGTTTACAAAGGGCACATTGAAAGCTCAAATCAAGATGTGGCGGTTAAGCAACTTGACAGGAATGGATTCCAAGGAAACAGAGAATTCCTTGTGGAGGTGTTGATGTTGAGCCTTCTTCACCACCCTAACCTTGTCAATTTAGTCGGGTATTGCGCTGATGGAGATCAGAGGATCTTAGTGTATGAGTTCATGGCCAATGGTTCTCTGGAGGATCATCTTCTTGACTTAGCTCCAAATAAGAAGCCTCTGGATTGGTGCCAAAGGATGAAAATTGCAGAAGGTGCAGCAAGAGGACTCGAGTACTTGCACGAAACAGCGAACCCTCCAGTGATTTACCGTGATTTCAAAGCATCAAACATACTATTAGATGAGGATTTCAATCCGAAGCTGTCTGATTTTGGGCTAGCCAAGCTCGGTCCAACCGGTGACAAGAGCCATGTATCCACAAGGGTGATGGGAACTTATGGCTATTGTGCGCCTGAGTATGCATTGACGGGTCAGTTGACAACGAAGTCCGATGTGTACAGCTTTGGAGTAGTGTTTTTGGAGATAATCACAGGGAGGAGAGTCATAGACAATGCAAGACCAAGTGACGAGCAGAATTTGGTTACTTGGGCACAACCTCTATTCAAAGACAAAAGAAAGTTCACATTAATGGCTGATCCATTGTTGGAAGGCAAATACCCCATAAAAGGACTGTACCAAGCTCTTGCAATCGCTGCAATGTGTCTCCAAGAGGAAGACAGTGTTCGACCTTTGATCAGCGACGTGGTAACTGCCCTCGAGTTCTTGTCTACAGGAAGCAAAGATGAAGATGAGGAGGAGGGGGATGCAGAAGAAAAGACGAAATTGCCCTCGGCCTCGGGTAGAAATATAGCTGAAGGTGTTGAAAAGAGTTCACATGATGGTGCTAGGGAA
>LJCHANGYE36244
ATGGGTTCAGAGATTGAAATTGTTGAGGAGAGATTGAAGTCTTTCCTTGGTCAACTCCAAACAGAATGTGGCATCCTTGATAGAATTGTATACAAAAACAAGAATCAGCACCGACGATGCTCATATTTTCAGTACCTTCTAAAGGTGAGGAGAGATTTGAGGCTTCTGCAATCAGCTCACATAGAAGAGATTGTTAGCTCCTCCTTTCAAGTTATCCATGGGACAAAACCTAAGCAAAAGGTGCAGCTTTTAGAAAGTTTGAAGAGGAGAAAATGTGATAGTGGAAAACATAATTTTTTGGAGCGGCTCTTAGGAGCTGCACGCCTAGTGTCACAGATGGTTGAGCCAATGTTGAAGGCAGCTACAGAAATATCTACTTTACTTGCTCGATCATTTTTCATGGGGTTTTCTGTTACAATTTTGGCTTTGCTTGCACGCCTACGAGTTTTGGTCCAACAAATATTACTCGATGTTGTAACAGTATTCAACATGGTTTCTTCTCTCTCTCAAAAGGAGCAGTCTGTAAAATTAACTCATGAAGGATTTGAGGTATTTACAGAATATTACCCAATGAAAGACCAAGTTGTCTTGCTGGACTGCGTGTGGGAAACAGATAAGTTTGTATTACATGAGAGAATCAATAAAAGCCAGACTGAATGTCAAGACAGGGAGACTAGAGAAGTCTCTCTAGAAGCATCTGCAATTCAGTATCAAAGTATTGAGGTTTTGCTTGGTGATGACGAATCTGGCAAGGAAGATCCAAACTGCACTTCTGACGGCCTCGCTCACATCAAGGTCAATAATACTTGTTCATTTGAAGGTCCTGTGATCGAGAATGATGATGCGAAGAAGATTGAACATTGTTCAAAAGTGGAAGATGTTTCAGGATCTCCAAGAGAGAACCTGCCCTCTGAAATTGGCTTGCCTACGGATTCAAGTTCATCTGTGCGTTCAGATCCTTTAAAACTTAAACCCGGATCAAAAAATAAAGTGGCGTTCATATCAGTAAACAAGCCTGCAGTATCAACAACAAATGTAACTGAGCTTCACATAAAGGGAACTGAGAGTCGGAGTGATGACAAAGAAGATCCATTCTTCAGTCTACTTCCCGGTGGAAACCTCAAGGATAGTCTATTCTGA
>LJCHANGYE36245
ATGGCCTCAATCCCCTGTACTCTCCAACCAATCTTCGCTTCACACCCCAACAATTCTTCATCTTCTTCACATCCCTCAACTCAATACTCGCTCAAAATCAGTTCTCAGTTTCTGGGTATTCGAAAGAGACTTGGATGGCTCAAACCCTCTAAAATTGGACCCAGTAGTAGTGGTTCGAGAGCCACCTGTTGGTTCAGATTTGGGAAGAACGGTGTTGATGCTGAAGGTGCTGGCATTTACGGTAGCCAATCTCGTGACGATTTCGATCGCGACGATGTTGAACAGTACTTCAACTACATGGGAATGCTTGCCGTTGAGGGTACATATGATAAGATGGAGGCTCTTTTAAGCCAAAACATCCACCCCGTCGATATCCTTTTGATGATGGCTGCCTCAGAAGGTGACAAGCCAAAGATCGAAGAGCTGCTAAGAGCCGGAGCTAGTTACACTGTCAAGGATGCAAATGGACTGACTGCAGTTGATAAAGCAGCCAGTGATGAAATTAAAGATCTTATCCTCGGGTTTTCAGCTCAGAAGGCGTGA
>LJCHANGYE36246
GCAGAAGCCAAGAAAGCCCAAGAAAAAGAGAGAATAACACAAAGTGGGCTACAAAAAGCTTCAGAGTCACAAGCTTGGCCTATAAAAACCCTAATCTTGAACCATTCTTGTCACCCAACTAGCTTCTCTTCTCTCACCCCCCAATCTGAGTTTTTAGGGTTTGGTTTGGCTTCAATAGTCTTACCCACCACCTTTCTTTTTATTGGTTTGTCTGTTTCAAATCAAATGGCTATTAAGAGCATTTTGAGATCAAATCAACATCACAAAGCATTTTATGTTTTGGGGCTCTTGAATCTTGTGCTGTTGATCCAGAAAGGTGGTGCATTTGAGTTCACGGTTGGTGGTTCAAATGGGTGGAAAGTCCCCTCTGATTCATCTGCACTCTATAATAAATGGGCTGAAAGGAATCGGTTTCAAATCGGAGACTCTCTAGTGTTTTTGTACCCAGCTGACAAAGACATAGTGCTTCAAGTAAACAAAGACGACTACAACAACTGCAACACAGCACAACCCATCCAAAAATTCTCAGATGGCCACACCAGCTTCAAGTTCAACCAATCTGGTCATTTCTACTTCATAAGCGGACTCAAAGACAACTGCCTCAAGAATGAGAAGTTGGAGGTGGTGGTTATGGCGGACAGAACCAACCGCTCTTCCACCACTTCTCCACCACCACCCCCTTCTCCAGCGCCAACTGAAGGGTCGGTGGAGAATACCCCATCTCCGACTCCTTCAGCCGAGCAGACACCTCCTCCCAGTGCTGCTTCTTCAATTGTCGTCAACTTTGTTGCTTCCATTGGAGCTTTTCTGAGTGGCTCTCTTCTTTTGGGTTTTTAA
>LJCHANGYE36247
ATGCACCCTTCAAATCCTATCCCCTCCACACGACACGTGTCCCACTCTAACAGGTATTATTCTCATCATCTCATATTCCTCCATTTATATCACTCCCCACTCGTGACTGTCTCTCCCCAATCCTCCCCAAACCCTCAAAAAACTCCTAAATTTTCTTCAACGGCGACAATGGCTACAACCCTCACTTCTTCTCTCTCCTCCAAGCCCAAGACCAAGACCTCTTTCTTGGACCACTCCTCCTTCCATGGCGTCCCGATTTCTTCCCCATCTCGCCTCCTCCAACCTATCAAATCAGGCACACACAACCTCTCGATCTCCATGTCCGCCTCATACGATCTCAACTCGTTCAAGTTTGAGCCAATCAAGGAATCGATCGTTTCTCGGGAAATGACCCGGAGGTATATGATGGATATGATCACCTACGCCGACACCGATGTTGTCATCGTCGGCGCTGGGTCTGCTGGCCTTTCCTGCGCTTACGAGCTCAGCAAGAATCCATCAGTTCAGGTTGCGATCATTGAGCAATCTGTCAGCCCCGGCGGTGGTGCATGGCTCGGCGGACAACTCTTCTCTGCTATGGTGGTTAGGAAGCCAGCACATCTCTTCCTCAATGAGCTTGAGATTGAGTACGATGAACAGGATGACTATGTCGTGATCAAACATGCAGCCCTGTTCACCTCAACCATCATGAGCAAGTTGTTGGCCAGGCCAAATGTGAAACTCTTCAATGCCGTTGCAGTGGAGGACTTGATCGTGAAGGGAGGGAGAGTTGGCGGTGTTGTGACCAACTGGGCTTTGGTGTCCATGAACCATGACACACAGTCGTGTATGGACCCCAATGTGATGGAGGCTAAGGTGGTTGTGAGCTCTTGTGGACATGATGGGCCATTTGGAGCCACCGGTGTTAAGAGGCTGAAGAGTATTGGGATGATTGATAGCGTGCCAGGGATGAAGGCACTTGACATGAATGCTGCTGAGGATGCAATCGTGAGGCTCACGAGGGAGATTGTGCCAGGGATGATTGTTACTGGCATGGAAGTTGCAGAAATTGATGGATCCCCAAGAATGGGACCAACATTTGGAGCAATGATGATATCAGGACAGAAGGCAGCTCACCTAGCATTGCAGTCACTGGGACTGCCGAATGCACTCGACGGAACATACACCGGAAGCATTCACCCCGAGCTGATCCTAGCCGCTGCAGACACCACTGAAACTGCAGATGCTTAA
>LJCHANGYE36248
AACACAGCTTGTCACAATCTAATTGTGCACCATTTATATGATGTAAATTTAAATTTTTTATGGTGTGAACCACAATCAAAATTAATCTACATTACATATTTCAAATTTTTGCCACATTTATTGATCTTTTTTCAAGAACAACATTTGAACCATCTTCTCTTAGATGAACACAGCTTGTCACAATCTACCTGCGAAGAGATCAAAACACTCTGGGGAGATCAAAACACTCGGACAAGAAAAGAGCAAAAACATGGAGATGAAAAAGATAGCATAGGCAGAGGAGCACAAAAACAAAAGGAACCTAGTGAAGCCATTCCCCAAATCCAACTTCCAAAACAAAGAAAAAAAGCAAAAGGGAAGAGAGAGACACAACATTCACAAAACTTGGCCTAA
>LJCHANGYE36249
ATGGGAGAGGAGAGAGAGTTTCAACAGCAATCTAGAAGTAGTTCTAAGGCATCTCTTTTGGCCACCAGATACATTTCTAAGTTCATTCATGGCTACATGTTATGCCCACCTATAAGAAGCCAAATCCTCCCAAATGAGGTGCACCTTCGACTGGCTCAACCACTAGGCTACTTATCCCATGCCTATGGCCCACCAAGAAATTTTTTAAAAATTCTTATTGTCAAATGTCCCAATTGTTCAAAGGCACAAGGCCTCATTTCGATGTTTAGTCTAAAGTCTCAAAAACCTTTGGGCCACTGCTGA
>LJCHANGYE36250
ATGGCTATGGGGGTTTCTACTCAAACCACCCACTTTAAACCCTCCTCCTTCTCTTTCCCTCCTCTTTTCTGGGTTTCAAGTTCGACTGTGTCTTCTCGCTCCTTTTGGACTTCCTCCAGAAAAACTCTTCACAGAAAAGTCTTTCACAGGCAAGATGACATGGAACTTTATCTTCCGTCTGCTCAATTGAAGTTTGTGGTTCCTGTGCGGGCAAGCTACGCTTCTAATTCATTTGCTCGGATGCTTCCGGATCTCCCAAATCAGATTAATTCTAAAGGAAACTCCTTCTCTGGGGGTTTTGGTAGTCCACAAAGGCTGGAGGAAGAGAAGAAACAAGGAGATTATCAGAGAGCAAGTGCTTCAAGTGCTGCTGGAATACTGTGGCTTGATGAGAAGAACAAATTGTTTGAGGAGAAAAAAAAATTAAGGAACATGGGGATGGCAGGTTGCAGTAATAGTGAGAATAGTTGTAGATGTAATGGAAGTGCATCTGGTGGAACTACTGGAACGATTGCGCAAAGTGAGCTGGAGGCTTTGCGAGATGGCAGTGCTTATGTTCCTGCACAATATTTTGAAGATTCTTGCTTTGTGGAGGATGACAATACCAGCAGAGAAATAGCTTTTCAAAGCCCATTTGGCCAAGGATACATAGGTGATGACCAAATTAACCTACCAGTTCATAGTCCAGCACAAAAACCCAACAATGAGTGTAATGTCAAGAGTGAACGAAACACAAGCTTCGTGCCTGGCTTGATTAATGAGGATCTTGCTTCATGTATGCCAACTTATGTTGAAGTGAGTATTTCAGACAATAACAAGCAGCTTACTAAATCATCCTCCAAACAATATTCAAGGAACAGTGCACAATCTAATGTTGGGAATGGAGCTTTAAGAAGCTCAACGGTACAAAGGCAATTGGTTAATCCAATAGTTCCACGAATTTCTCCGCCTCCATATGAACCCGTTAGTCAGCAACAAAAATATTCTGGAAATGGTAAAGGGCATGATAGTATGACCAAGGGTCGTGTTTTACCTCATTATCTGAAGGAACAAGATTTGTCTTTGGCGCAAACATCCCCAAAAGATATCCAGCCTAAGGGTTCATCATCAGGGGAGTTCTTAAAGGAAGTGAAGGAAATAAATTCTAAACAACTTAATGGCTCCACCAGTGATGCACTCCAAAAAGATCCAGCAGATGGAAATGTTGTAGGTGAAACCAGTATTAAGCCAATAACAGTTCACCAGCCCGATCCTCGTAAGAGGGTTCTTCGCATTTATGACAAGGTTCTTGTAGTTGATAATATCTCCATGGCAAGGAAAATTGTCAGAATGCTTACAAATCAGTACAGGCATTGCGTCCATGCATGTGATACAGAGGTGGCAAATATTGATGTCAAGCAGGAGACACCTGTTAACCATGGAGAAATAATATGCTTCAGTATTTATCCTGGACCAGAAGCAAATTTTGGTGATGGAAAATCTTGCATCTGGGTAGATGTTCTTGATGGCGGCAGCAAGGATCTTTTGGTTGAATTTGCACCATTTTTTGAAGATCCATCCATAAAAAAGGTTTGGCACAACTATAGCTTTGATAAACATGTTATAGAGAACTACGGGTTTAAAGTGTCTGGTTTCCATGCTGACACGATGCATATGGCTCGATTATGGGATTCTTCAAGACGAACAGAGGGTGGGTATTCTCTAGAAGCTCTTTCAGGTGACCCAAAGGTGTGCTGTGATACAAATTCGATTGGTAAAATATCAATGAAAACCATCTTTGGCAGGAAAAAGGTGAAAAAAGATGGATCTGATGGAAAACTTATCACCATTCCCCCCGTTGAAGAGCTTCAAAGAGAAGAGCGGAAACCATGGATTTGTTATTCTGCCTTGGATTCAATGAGCACACTAAATCTCTATGAGAGCTTGAAAAGCAAACTATCACGAAGGGAATGGAAACTTGGTGGAAATAAACAAGGATCAATGTTTGACTTTTATGAGAAATACTGGCGCCCATTTGGTGAGCTTCTTGTAGAATTGGAAACTGATGGGATGCTGGTTGATCGAGCCTATCTTGCTGAGATGGAGAAAGTGGCTCGAGCAGAGCAGCAGATTGCTGCTAATAGATTTCGCAGTTGGGCATCTAAGTATTGTCCAGAAGCTAAGTACATGAATGTAGGAAGTGATGCACAGTTACGCCAGCTTTTTTTTGGTGGAATTCAAAACAGAAAGGACACAAATGAGTTCCTTCCAGAGCAGAGGGAGTTTAAAATTCCCAATGTTGAGAAAGTAATTGAAGAAGGCAAGAAGACTCCCACAAAATTTCGTAATATTAAACTGCATAGCCTAGTTTCTGGGATAGAAGCTGAGATTTACACTGCAAGTGGTTGGCCCTCTGTTAGTGGGGATGCTTTGAAGACCCTTGCAGGGAAGGTTTCCGCAGAATTTGATTTTACGGATGACTCTCAGTCAGATGACAACATCATAAATTTGCCTGAAACCAAGCTCTCAAAGGCAAAGGTTGGAGCTGTTAGTGATGGCTCAGAATCTGCCTATGGTACAGCTTATGCTGCATTTGGAGGGGGGCAAAATGGGAAGGAGGCATGCCATGCCATTGCTGCTTTATGTGAAGTTTGCTCTATAGACTCTTTGATATCCAACTTCATTCTCCCCTTGCAGGGCAGTCATATATCAGGCAAGAATGGGCGTATCCATTGTTCGCTAAATATCAACACGGAAACTGGGCGTTTATCAGCTAGAAGACCAAATTTGCAGAATCAACCTGCTCTGGAAAAAGATCGCTATAAGATCCGCCAGGCATTTATTGCCATGCCAGGAAACTCCCTTATCGTTGCTGATTACGGACAGCTGGAACTTAGGATTCTTGCACATCTTGCCAACTGTAAGAGTATGTTGGATGCCTTCAGAGCTGGTGGGGACTTCCATTCAAGGACTGCAATGAATATGTATCCACACATTCGTGAAGCTGTCGAACAAAAGCGTGTGCTTCTTGAGTGGCATCCTCAACCTGGTGAAGAAAAGCCCCCAGTTCCTCTATTAAAGGATGCTTTTGGTTCTGAAAGAAGGAAAGCAAAGATGCTCAATTTTTCCATTGCTTATGGAAAAACTCCAGTGGGTCTTGCCCGTGATTGGAAGGTTTCTGTCAAGGAAGCAAAAGAAACAGTCAATCGCTGGTACAATGGGAGAAAAGAAGTTCGAGATTGGCAGGAAGAACGCAAGAAGGAAGCTCGACAAACAAGATGTGTTCACACATTGCTAGGACGAGCCCGCCGGTTCCCTTCAATGGATCATGCTACACCCTCTCAAAAAGGTCACATTGAACGAGCTGCCATCAACACCCCAGTCCAGGGTAGCGCTGCTGATGTTGCCATGTGTGCCATGTTAGAAATATCAAGGAATTCACGTTTGAAGGAGCTTGGATGGAGGTTGCTTTTACAGGTTCATGATGAAGTAATCCTTGAAGGACCAACAGAGTCTGCTGAGGACGCCAAGATCGTCGTCGTCGAGTGCATGTCTAAACCCTTTGACGGAAAGAACATTCTTAACGTTGGCCTTTCTGTTGATGCCAAATGTGCTCAAAACTGGTATTCAGCCAAGTAA
>LJCHANGYE36251
TTTTTTAGAGTAAACACTATATTTTCATTCCTTGAATCAATGTTGGTTTGTTCCCACAAAATTAAAGAAACAGAAATCAGAATAATGCTGAAATATATACAAGCCCTAGTATCTGCAAGAAAACAATGGAATCCAATATCAAAGGGAATACAAAATCCCTTGCAAAATAGTAAGAAACTTCTATATACATCGATGCATCACTCCCATAGTCTCATTTTTTCAAATGTATTACAAAAAATCACCGAAGCAGCCAATATTTGTACTACTAACCCAAACCCTAGCCAAATCATGACTACCACATGGACAAAATTGAAATTCCAAGTCAGCATGAATATAAGAACCATTTCTCTTATGGAAACACACAATTGTTGCACCAGGTGCAAGGTACCATTGAAACACCTGCTGCGCAGTGGGAAGCTTGACACACCGTGCACACGTTGCACTGCTGCTAGGGGTGGGGAGACAAAATTCGACTGTTCTGGGAATTGTGCCGACTATTTACTTGGCTGA
>LJCHANGYE36252
ATGGAAGTTCGGGCCCCATGTTTGTCTTTACTGAGCAATCGCCAGATGGCTGCTCAGTTCTCTGGATCGCTCTCACTGATAAGCCGCCATGTAGTCATTCAGCTCCACAGGTCAATCCGTACTGATCGGTTTCTAGTGCGACCTTATTGCCTCTCTATTGATCCCAATGATCAAGCACCTCTTCCATTTGTTGGACAAGCGGCTTTCGTGCAGATATCCAACCTACACTGGAAGCAGGGCCTAGGGCATCCACTTGAGATTGTTGGAGGAATGTGGCTTGGAGGCTGGAGTCAACGGATTGTCAGGGTTGCTTGGCCCACCCCTACATGGAGACCCTACCTTGACCAATGTTAG
>LJCHANGYE36253
ATGCTGCCGACGTCTAACAATAAGGAGGTGTTTGGGCAGTTAGAGGGCCAAAAGGCAGAGGTGGTGTCCTTGCTCCAGTCCTTGGATGAGCTAGAGGCTAATGGGGGTTTGTTACTTGATGATATTGCTCGTAGGGAGGCCGCTAGGCAGGATTTTGTTCGTATTTCTCGTATGGAGGAGGTGAGTTTCAGGCAGAAGTCTCGGTGTTTGTGGTTAAAGGATGGGGATCGGAGTACAATGTTCTTCTATCAGATGGCTAATGCACATCGTTGGGTAAATCAGATCAACAAATTGCGAGTGGATGGTCGAGATTTGGGTATGGATAAGGAGATCAAAGAGGGGATTGTGGGTTTTTACCAGTATCTGTTTTGGCCGCAAGCAGAGGAATGGCGGCCACGGATGGTTGGGGTTCAGTTTGATATGATCTCGGTGGCCGATAGGGAGGCTTTGGAGCGTCTTGTTATTGAAGATGAGGTGTTGGGGGCTTTGCGGATGATGGGTGGAGATAAAGCGCCTGACCCGGATGGCTTTACTATGGCCTTCTTTAAGCATTACTGGTGTGTGGTTCGAACAGATGTGATGGCAACTTTGGAGGCTTTCTTTATGTCAGGGCATTTTAAGAGGAGCTTGAATGCGACGTTCTTGGCTCTAATTTCAAAGAAAGGGGGGGCGGAGGATATTCGTGATTTTCGGCCTATTAGTCTGCTTGGTAGTGTGTACAAGTTTCTTGCTAAAGTTTTGGCAAATAGGCTTCGACAGTTCTGCAAACAGTGGTGTCAAAGTCCCAGAATGCTTTTGTGA
>LJCHANGYE36254
ATGGGCTTTGGCGAAACTTGGTGTCGGTGGATTCGGTTCTGTATTTCTACTGTGTGGATGTCGGTTCTGGTAAATGGTACTCCGGCAGGTTTTTTCCCGATCTTTAGGGGTCTTCGTCAAGGGGATCCTCTGTCTCCACTGCTGTTCATTTTAGTGATGGAGGCGTTGAGTAGATTGTTGGATAAGATGGTACATGAGGGTTTGTTGGAGGGTTTTATGGTGGGTCCTATTATGGGGACGCCTATTTCTGTTTCACACTTACTGTATGTTGATGATGCTTTGATCTTTTGTGGGGCGGTGATGGAGCAGGTGGGTTATTTGAGATGTGTCTTGTTGTGTTTTGAGGCAGTTTCAGGCCTTCAGATGAATTTGAGAAAGTCGGAAATGATCCCGGTGGAAACTGTGGACAGATTATCAGTTTTAACAGCGGTGTTAGGTTGTAAGGAATCGGCTTTGCCAGCTACTTATCTGGGTTTGCCTCTGGGGGCAACGTTTAAGGCCAAGGGGTATGGGATGGAGTGTTGGAGCGGATTCAACGCCGGCTGGCAGGTCGGAATTCTTAGATTTTAG
>LJCHANGYE36255
ATGAAGAAGATGCTGAAACTCAGCAATGGAGTCTCAGTCCAAATGACACTGTCACTTTCTCTCTCTACAATCCTCCTCCTCATGATGTGTGGCGGCGTTCGAGCTTGGACTGGTGAAATCCATGGCAGAGTCGTTTGTGATGTCTGTGGGGACTCTTCTATTGGCCCTGAAGATCACGCTTTAGAAGGTGCTGAGGTGGCTGTTCTTTGCATAACAAAATCTGGCGAAGTTCTAAATTATCAGGCATTCACAAACTCTAAAGGGATCTACACAGTGGCAGAGACGATGCCAGAAAGTGACCGTTGGGATGCATGCCTGGCAAGACCTATCAGCAGCTTCCACGAACACTGCGTTCATCTGGGAGACGGCAATTCCGGTGTGAAGTTTGGTTACAATCACCCATCGGGTTATTCTCACACCGTTCGACCTTTTGTCTATCAGCCAGCCGATGTTCCAACTTACTGTCTTTAA
>LJCHANGYE36256
ATGGCTAAAACCATTCATGAAGCCACCGGAAAGATGACTCAACTCTGCCGGAAAATCGTTCAGGCCAACACTAGGTGGATTACACTCGAAAGGGTATCGATTTTCCGGCAATTTTTTAGGTCCATTTGGGATAGAATTCTTGTTTGCACCATAAGAAAGCCAACTCAATATCAGCGTTTATCGCGTCGGTCTTCTTCTCCGGCAATGGAGGCCATGGAGGCCGGTCTCGAATTGCCAGAGGATCCGACGACTACGGGTGGCGGGTACGATACGGATTCAGATTTGGTGTCTTTGAAGATCAGTATATTGGGTGATTGCCAAATTGGAAAAACAAGCTTTGTGATTAAATATGTAGGAGATGAGCAAGGAAAGGGATGCTTAGAGATGAAAGGGTTAAATCTAATGGATAAGACAATGTTTGTTGGAGACACAAGGATTGCTTTAAGAATATGGGATGTAGGAGGTGACCACAGATCACTTGATCAAATTCCTATTGCTTGCAAAGATGCAGTTGCAATTTTGTTCATGTTTGATCTTACAAGTCGGTGTACTCTAAATAGTGTTATTGGATGGTACAATCAAGCAAGAAAGTGGAATCAGACCGCGATTCCTATATTAATCGGGACCAAATTCGACGATTTTGTGAAACTTCCACCAGATTTGCAGTGGACAATCGTGACTCAGGCAAGGGCTTATGCAAGAGCAATGAAGGCAACCCTTTTCTTCTCGAGTGCTACCCACAACATCAATGTCAACAAAATCTTTAAATTCATAATGGCCAAGCTCTTTAACTTGCCTTGGACTGTGCAGAGAAATTTGACTCTTGGAGAACCCATCATCGATTTCTAA
>LJCHANGYE36257
ATGTGGAGGGACCCTGGAACTCCTACTGATTCTTTCTATGAGGTTCGGCCCGAATGCACCGATGTTCCCAAAACCAAATTCAAAATCAAGGCTGGCAAAACTCTGAGTGTGCGAAAATGGAAGGCTGCATTTACTCCAGAAGGTCATCTTGACATAGGCAGGACACTTGGTAGAATCCATCGTGGGGGGATCCACCCATCAATTAGAGGAGAAGTTTGGGAATTTCTTCTTGGCTGTTATGATCTTGAGAGCACATATGAAGAGCGAGAGGAAATACGGAAACGTCGAAGGGCACAATATGCTGTGTTGAAAGAAGAGTGCCACCAATTGTTTCCCATTGTTGGAAGTGGTAGGTTCATTACTGCACCAGTAATCACTGAAGATGGTGATCCTATTCAAGATCCTATAGTGCTTCTGGAAGCAAATCCAGACAAGGGATTGGCTACAGTTTCTCAAGAAAATGCAACTCCCTGCAGTTCAACAATGGTAAAAGAAGTGGACAAGAAAATAATCCAATGGAAGCTTACACTACATCAAATAGGTCTCGATGTGGTTCGCACTGATAGGACTCTAGTTTTCTATGAGAAGCAAGAAAACTTGTCAAAACTTTGGGACATTCTTGCCGTCTATGCATGGTTTGATATAGATGTAGGCTACTGTCAAGGAATGAGTGACCTTTGCTCCCCCATGATAATTCTTCTTGAAGATGAAGCCGATGCATTTTGGTGCTTTGAACATTTGATGCGCAGAATACGAGCAAATTTCAGATGCACTGAGAGCTCTGTTGGGGTGGAGACACAACTTAATAATTTGGCGTCAGTTACACAAGTTATTGATCCAAAGCTTCATCAGCATTTAGAAACCCTAGGTGGAGGTGACTATCTATTTGCTTTCCGAATGCTTATGGTTTTGTTTCGTCGCGAATTCTCTTTTGGCGATTCATTGTACCTTTGGGAGATGATGTGGGCTCTGGAATATGATCCTGACCTATTCTCTGAGTATGAGGACCCAGATTCAGCTAACGAGGGATCATCTAAAGCAAAAGCTAAAATACGCCATTGTGGGAAATATGAGAGAGAAAATATGAAAGCAAAAGATGCTGAAGCCCCACTCCCCATTGCTGTTTTCCTTGTTGCCAGTGTTTTGAAAGATAGAAGCTCAAAGTTACTCACGGAGGCCCGGGGCTTGGATGATGTTGTTAAGATATTGAATGACATAACAGGAAATCTGGATGCCAGAAAAGCATGCAGTGGGGCAATGAAACTTCACAGGAAGTATCTAAAAAAGGCCAAGAAGACTTGA
>LJCHANGYE36258
ATGAAAATACCATGGAAAGTGGTGCCTTACATCGTTTTATTCTTGTTTTGTCATAGCATTCATATATGTAAGGGTCAAAAGGCTAATGACTACGAGTTCGGCGCCGGTGGTGGTGGTGGTGGCGGTGGCAGTGGCGGTGGTGACACTCCTGCCGTTGCTGCTCCGCCTCCAGCTCAAGATACCTGCGACGGGATCTACATTGGGTACACGTTCACGTCTCGCGAGAAGGAATACCCTTTTGTGAAGAACGCAACGGCGCAAGCGTGGGCATTTAAGTCTCAATTGATGGTTTTGAATGCTGGTGTGGATGAGCTCATGGCGTGGAAGGTGTATGTTGGGTTTCAATATGATGAGATCTTGGTGTCCGCGGATGGTGCGGTGGTTATGGATGCCGAGGACCTTCCGGCTCGGGTTGGAAAGAACGGGACCACCCTTGCTGGGTACCCGATGACCGATTTGAAGACGGCGATTGAGACTGCCGGGGATTCTACGCAGATTCAAACCACGGTGGAGCTGACCGGTACACAATTCGGACTGAAGAAGGGAACTCCGATGCCCAAGACTATTCGGCTTGTCAATGACGGATATAAGTGTCCTAAACCAACTAAACACACAACGACAATGCACGTATGCTGCAAAAAAGATCCAAAATTCAAGAAGAAGAAGGAAGTGAAAACAAAATTCTTGCCCCGTCAATTCGGCGACCTCTCCCTCACCTACGACGTCCTCCAGGTGTTCGAAGGCAACTACCTGGCGCAAGTCACGATAGACAACTTCCACCCGCTCGGCCGCCTCGACCACTGGAACTTGACATGGGAATGGATGAAAGGAGAATTCATTTTTAACATGAGAGGTGCTTATACTCGCAAGAAGGACCCAGCCGAGTGTATTTATGGACCTCAGGGACAGTACTATCAAGGCATGGATTTCACTCCTGTGATGAACTGTCAAAGGAGGCCTATCATCTCTGATCTTCCTAGGGAGAAAGTTAATGATGAGAAAGTTGGGAAGTTGCCCTTTTGTTGCAAGAATGGAACTATCTTGCCCACCACCATGAATGAGACCGAGTCCAGGTCCATCTTTCAGTTGCAGGTATATAAACTGCCTCCGGACATGAACCGAACTGCCCTAACTCCACCGCAGCGATGGAAGATCAACGGCATTCTCAACCCACAATACAAATGCGGCCCTCCAATCAGAATAGACTCGAGTGAATTTCCCGACTCGAGTGGCCTCGCCGCCACCAGCTCCGCTGTAGCTAGCTGGCAAGTAACTTGCAACATAACCCGACCAAAACCAAAACAAGCCCGGTGCTGTGTCTCGTTCTCTGCGTACTACGCCGACGCTGTCATCCCCTGCAACACCTGCGCTTGTGGCTGTGATGATGACACAAAATGCAACCCTAACGGCCGACCTCTCGCTATCCCACCCGAGGCTCTGCTTGTTCCCTTTGCCAACCGAACCACAAAAGCGAAAGCTTGGGCGGCAATTAAACATCTCCACCTGCCCAAAACGCTGCCCTGTCCGGACAACTGTGGTGTCAGCATTAACTGGCATGTGGATACCGATTACAAGAGCGGGTGGACTGCCCGAATGACACTTTTTAACTGGCTGGAGACCCCGTTTGAGGATTGGTTCGCGGCTATCCAGATGAAGAGAGCTTACCGTGGGTACGAAAATGTATATTCTTTCAACGGCACCAAACTGCCCGAGCTCAACAACACTGTGTTTTTCCAAGGATTGAAGGGTTTGAATTATTTGGTTGGAGAGACAAATGGGACTACTCTGAATGGCCCGAGAGTACCTGGAAAACAGCAGTCGGTGATTTCGTTTTTAAAGAAACATACACCCGGGATTAACGTGGCACGTGGTGACGGATTTCCAACTAGAGTGGTATTTAACGGGGAAGAATGCGCACTTCCACCAGAGTTTCCTAAGCAAAGTGGGGCACACAGGGCAAACGTTGGCGTCCTGCCTGCTATTTTTATCACGATTATCACTTTTCTACTCATTACAAATCGGTTGGAGTTTTTGGATTGGTAG
>LJCHANGYE36259
ATGAGAAGAATCACAATAGGGGAGGTGACAGGTCTACACATAGGGAAAAGGGTTCAGATAGGGAAGTGCCAAGCGAGAAAAGGGAGAGAAGGTCAGGAAGGGATGCAGTTGATGGTGGGTCTTCTAGATCGAGACATGGGCGGTCGACTTCGCCATCAGATCACCACCACAGGAGTAGACATAGATCTCGCTCACCTAATATGGCTTCTGATATCAGCGAGGTGTCTGGTGACAAACTCGAGAGTAGCTGAACATAGGAATGGTGATGATGATTCAGTAGCTAAAATGAAGGCCGCTGAAGATGCCCTGCAAGAAAAGGAGAAGCAAAAACCTTCATTCGAGCTCTCTGGGAAGCTTGCTGCGGAAACTAACAGAGTCAGAGGTGTGACACTGCTGTTCAACGAACCCCCAGATGCTAGAAAACCAGATATAAGATGGCGACTGTATGTTTTCAAGGCTGGTGAAGTGCTAAATGAACCACTTTATGTACATCGCCAAAGCTGTTATCTTTTTGGGAGAGAAAGGAGGGTAGCAGACATCCCAACCGACCATCCATCCTGTAGCAAACAGCATGCTGTCCTTCAATACCGCCAAGTGGAAAAGGAGGAACATGACGGTACTTTGTCAAAGCAAGTAAGGCCTTACGTGATGGACCTTGGAAGCACAAATGGAACTTTCATTAATGATAATCGTGTTGAACCTCAACGTTATTATGAACTTTTTGAAAGAGACACTTTAAAGTTTGGTAATAGTAGCCGCGAATATGTTCTACTGCACGAGAACTCAGCAACATGA
>LJCHANGYE36260
ATGGGGAATTCAGATGAAGTGATCGAGAACGACAATAGCGATGTAGAGCAGAAGCCGAAGACCAAGCACAAGGGGAAGCACGACAAACCAAAGCCATGGGATGACCCCAATATCGATCACTGGAAAATCGACAAGTTTGACCCTTCTTGGAATGAAGGCGGCATGCTCGAAGTCAGCTCTTTCTCTACCCTCTTTCCTCAGTATAGAGAAAAATACTTGCAAGAAGCTTGGCCTGGCGTGAAAGGTGCTTTGAAAGAGCATGGAATTTCATGTGAGCTGAATTTGGTTGAGGGTTCGATGACTGTTTCAACGACTAGGAAGACAAGGGATCCCTATATTATTGTGAAAGCTAGGGATCTCATTAAACTTTTGTCAAGAAGTGTTCCTGCCCCTCAGGCAATCAAGATACTGAATGATGAAATGCAGTGCGACATCATCAAGATTGGCAGCTTAGTTCGTAATAAGGAACGATTTGTCAAACGAAGACAACATCTTGTGGGCCCCAACTCTTCTACTCTTAAGGCACTGGAGATTTTGACAGGGTGTTATATTCTTATCCAGGGAAACACAGTTTCTGCTATGGGTTCCTTCAAAGGTTTAAAACAACTTAGGAAGATAGTGGAGGACTGCATACTGAATAAAATGCATCCAGTATACCACATAAAGATCCTCATGTTGAAGAAGGAGCTTGCAAAAGATCCTGCGCTTGCAAATGAGAACTGGGACAGATTTCTTCCTAACTTCAAGAAGAAAAATGTTAAGCAAAAGAAAGTTAAGAGTAAAGAGAAGAAACCATATACACCATTCCCTCCTCCACAACAACCTAGCAAGATTGATTTACAACTGGAAAGTGGCGAATACTTTTTAAGTGATGAAAAAAAATCGGCAAAGAAGTGGCAACAAAAGCAGGAGAAACAGGCAGAAAAAACAGCTGAAAACAAAAGAAAACGGGAAGAAGCATTTGTTCCTCCCAAGGAACCGACAAGGCTTGTTTCTGGCACATCTAATGATGGTGAGAATGATGTGGCTGCCATGGCCACGTCTTTAAAGAAAAAGGCAAAAGAGTTTGGAAACAAAAAATCATTGGAGAATATTGATGCTGAAAAATATATTGCTGCTAGAGAGCCACCTTCGAAGAAGAAATCCAAGCGCTTTGAGGCATAG
>LJCHANGYE36261
ATGGAGGATTTTTTGGTGGCGATTCTTTCTATGCTTCTCGTTCTGGCTTTGATTCCGCTCTATCTGTGGAAGCGTCGTCAGGTTTCTCCATCTCCCTATGACAGAGAAGAAGAAGATGTTCAGGAGGTTCGGCAGAGGGAAACTGTAGTGCGAGCAACTGGTGCTCGTCGGATGCGGCGGAGACCAGCTTCAGCTGCCAGCTCCTCTTCAGCCCCACTAGAAGAAATTGTTGATGAAAGTGATGACGAAGTTGCTGAAGGAGAGGAATATAATGCTAAAGGATCAAAAAAAAAGGGAAAGAAACGGCAAGAGCGGGAGGCACAACGACAGGCTGAAGAGGCTGCGCGTGAGTCAAGGGTAACAAAACAAGATCGTTATTCAGAAATGCGAAGGAGGAAAGATGAGGAGCGTGAAGCAATAGAACGTCAGCTGGAAGAGGAAGCCATGGCACGAAAGGCCAAGGAGGAAGAAGCTGCTGCTTTGGAGTTCGAAAAGTGGAAAGGAGAATTTTCTATTGATGCTGAAGGTACAACAGAAAATGAAGTGCAAGATGGAAGCCAGGGCTTGCTTTTCGATTTTGTAGAATACATTAAGAAGCACAAATGCATCCCTTTGGAAGATCTCGCTGCAGAATTCAAATTACGAACTCAGGATTGTATCAATCGAATCACCTCACTGGAAACTATGGGGCGACTATCTGGTGTCATGGATGATAGAGGAAAGTACATATACATCTCACTGGAAGAAATGCAAGCTGTTGCTGATTATATCAAGCGCGAGGGGAGGGTTAGCATCTGGCACTTAGCGAGCAAGTCCAACCAGTTCATAGATTTGGAGCCGAAAGCCCAATTTGTCGAGGAAATCGGCAATGTAGAAGAGATAACTGCAGCTTGA
>LJCHANGYE36262
ATGGAGGACCTTGAACAACCCACCATCATCGAGCATCGAGAAGATCTCATGGTCTCACTCTCTGGCGGAACCCCAACTCTCCGACCCGCCCATTTCCTCAAACCCTCTGTTTCCGCCATTGAAGACCCAATCTTCGAGCTTCAAAACCCAAGTCTCAATCTCTCTGATCTTCCATTGAAGGTCGCATTCAAAGGCTCCCGAGACCCTCTGAGAAAGTGGGAAGATTGGGTCGATCGAATGAAATCTCTGCACCAACTCACATGGAAGAAAGCTGGGATCTTTGAAGCAATCATCACTTCTACGTATCAAATCCGTATCGACACTGACATTGTTTTAGGGCTTGGTTCTCGATTTTGTTCTGAGACGAACACGTTTGTGTTTCCATGGGGAGAAGCTACGGTTACTCTGGAAGATGTTGTGGTGTTGGGTGGTTACTCTGTTCTTGGAGACTCTGTTTTGGGTACTGTTGAAATCGAAGAATTGGGTGAAATTGATGAGAAATTGTTAAGAGTTCGAACTGAAATCACCCGAAGCAAGTCTAGAAAAGCCGATCAACATCAATGGACGAAGAGGTTCATGAATAGTGGAAGCGAAATCGAGCACGAAGCGTTTTTAGTACTCTGGTTGTCCAGGCATGTTTTTCCAAACTCTTTCAATAATGTTGGTAAACATGTTCACCATATCGCGATTCGTCTCGCTAGAGGGATAAAGATTGCTCTTGCTCCAGCTGTTCTTTCGCGGATTTATCGCGATTTGAGATTGTTGAAAGAAGCAATTGTTGGTTCTATGATTAGTAGGAGAACTAATGAAGATGGTGCTGAACTAGGTCTAATTGATTTATGGGCACCAATGCATCTTGTTCAGATTTGGGGTTGGGAGAGATTTCCCTCATTGAGGCCAATACCCAATTTGATTGAACACGGGGAGCCAAGAATGGCTCGATGGAACAAGGCGAAGAGACCGGGTATTGAGAATGTGGGATCGGTTATAGACTCTGCCGGAGACAGCTTCCAATGGCGCCCTTTCGCCATTTCTGAGAAAAGCTGGCTTCTTTATGAGTTCTACAAAGAAAGAGAAGAGTGGGTGTCTTGTACTGAAATGGATGAAGATTTGGAGTCATTTGCTCGGTTTTTGAGGGCTTGTGAGTTGGTTGGCCTAGACTGTATAGAACAGTATCTTCCTCATCGCGTTGCCATGCAATTTGGGATGGATCAAGATCTTCCAGGCCGTGTGGCTCGGTTCAATGAAACACCCGAAATTGCCTGGGAAAATTACACCAGACCAATTGGAGATGCAAAATTGTACGTTCCATCACGACTCTTCGAGTCAGATGTTACCACTCGATATCTGAAGTGGTGGATTCGATCAAATTTTGTACAGGAAAAGAATTTGAGAAAAAAATCACCCAGTTCTAAGGGAAAGAAGGTAGACAATGATGCCCCCAAAACCAAGAGGATCAAAGCGGCAAAATCTATTGGCAAAGATGAGCACATACTCGAGTCTTCTCAATGCACAAAACCTCAAACTTCATCACCTCTAATTGCAGATAATGGAGATGGGAAAGAGATGGAATCTCAAGTGGAACCAGGAGAACATACTAGGTGTAATGAAGCGGTGATGGGGGAATCGTGTCAATTCACTGAAAATGTAATTGAGAGTAGAGCAGGGATTCAGATTGATAATGGGGTAAGCATCAACAAAAATGAAGGAGAAATCGATATCGACGATATACCTGGGTTTCCGGTATCGGAACTTGAAGCCCGGATTAGCAGACTCGAGAATTTTTTTGCTCAGCTAAAAGCAGCAAGAGCTAGGCGTTAG
>LJCHANGYE36263
ATGGAGGACCTTGAACAACCCACCATCATCGAGCATCGAGAAGATCTCATGGTCTCACTCTCTGGCGGAACCCCAACTCTCCGACCCGCCCATTTCCTCAAACCCTCTGTTTCCGCCATTGAAGACCCAATCTTCGAGCTTCAAAACCCAAGTCTCAATCTCTCTGATCTTCCATTGAAGGTCGCATTCAAAGGCTCCCGAGACCCTCTGAGAAAGTGGGAAGATTGGGTCGATCGAATGAAATCTCTGCACCAACTCACATGGAAGAAAGCTGGGATCTTTGAAGCAATCATCACTTCTACGTATCAAATCCGTATCGACACTGACATTGTTTTAGGGCTTGGTTCTCGATTTTGTTCTGAGACGAACACGTTTGTGTTTCCATGGGGAGAAGCTACGGTTACTCTGGAAGATGTTGTGGTGTTGGGTGGTTACTCTGTTCTTGGAGACTCTGTTTTGGGTACTGTTGAAATCGAAGAATTGGGTGAAATTGATGAGAAATTGTTAAGAGTTCGAACTGAAATCACCCGAAGCAAGTCTAGAAAAGCCGATCAACATCAATGGACGAAGAGGTTCATGAATAGTGGAAGCGAAATCGAGCACGAAGCGTTTTTACCAAAACGGCGGCGGATTGAGCGAGGAGAAGAGGCTTTTCAACAGCGTCGTAGACATGTTCATGGCCCGACTCCATGA
>LJCHANGYE36264
ATGCTCACCCGCTTCATTACCAGATCCTCGCAGTGTCGTCTCCTAACCCTAATATCTTCCCCAAATCACATCTCAAACCCCAAACATCACCACCATCTCCATACTTTGCTCTCTCCAATTCCAAACCCTAGCTCCAATTTCTCCTTCTTCATCGCCCGATGCTTCTCGAGCAATGATAACAACAATGGTGGAAACAATAATAAGAGGAACAGTAATGATCAGCCAACCTCAACAACCGATTTGTGGAAGATTTCGAGGGAGAATGATCAGTCTGTGGACTCCGTCTTCGGAACTCTCGAAGGCAGCGATTCAAAACCAGAGAATGAGCCGTGGTTGAGAGCTTCGGCAGATGGGGTTGATACAGAGGAAGATATTTTCAAGGGCATTGATAAAGAGGTTAAGATTGGTGAAGAAGATTGGGCGACAGCTGATGATGATTACAAGCCCTGGACTTTGGCGGAAGAAGAGAAAAGCGAGGTCGATGTGTTCGATATAGGAGCTGAACTATCAGAAATGCGTGTTGGTGATGGTGATTCTGATGAGAGAGTGGAGATTGACAAGAGTGAACAAGTTAAAAAGCTTGAGGAGGAAGAGAAAATGCTCTCTCTTGTACTCAAAGGTCCAAATCGAGCATTCGGTGACCTAGTTGCAGCATCTGGTATCACAGACGCAATGCTAGATAGTTTGATTGCTCTGAAGGATCTGGATGGTGTTCAAGGATTGCCTCCACTAAAAGAAATAGAAGACATTCGTTATCTGAAAAATACACGAAAATCTACAAGAGCTGAAATAGAGCGCCAGAAACAGGAAGAAGTTGCCAATGCACGGGTGAGACAAGTAGATGAAAAGGGAAGGGCTTATGGAACTGGAAGAAGGAAATGCAGTGTGGCCCGTGTTTGGATCCAACCCGGTGATGGTAAATTTGTAGTTAATGACAAAGAGTTTGATGTCTATTTCCCAATGCTTGATCATCGTGCTGCTCTTCTTCGGCCTTTTTCTGAGACGAAGACTTTGGGTCTTTGGGACATCAGTTGTACTGTGAAAGGAGGTGGTGTTACAGGTCAAGTGGGGGCAATTCAATTGGGGATCAGCAAAGCCTTGCAAAACTGGGAACCTGATCTGCGCACACCTCTCAGAGCGGTTGGTTTCCTGACGAGGGATCCAAGAGTTGTAGAAAGGAAAAAACCTGGTAAAGCCAAAGCCAGAAAGAGCTTCCAGTGGGTCAAGCGTTGA
>LJCHANGYE36265
ATGGAGGACTGCACCCACTGCAAAAACAAAACAAAAATGCGGAGCCTGAAAAACCGACAAAATAGGAGGAAGAACTCCCCAGTTTGTACTATTGGGTCCTTGCAAATGCAAAGATTAAAGAGGGAAGGGAAGGAAAGGGGTGGGAGGAAGCCAGATAAAGCACAAGCAACTAAAATCAGCAGTTTGGGTCAGATGCTTTACGAATGGCAAGCGATGATTGTCGCTAGTAATGGCCTACTTACAATGAGAAGGAACTATGGTGCCCTTAACACTGAAGACCAAAAAAGACTATCCCAAACGAGGCTTTTTAGCCCCAGGCTAAAAAAGCCAGAAAGGCAAAAAGCCAACCCACATCCCAAACGAACCTTTAGTTTGTCCAATAGTGGTTCAGGATATAGTTGGTTGAATCAGGACTACATTTCTACAGGAGCCAATTGCTTTGCTATCAGCTCTGCACCAAGCCAAAAATTTAACAAGGAAATAGTGCTTAAGATTTCACATTTTCTCCTTTTTCAACAATCAATGGAGTGGTCAAAGACTGATTAA
>LJCHANGYE36266
ATGCACATCTTGATGGATAATTTTAAACACCGGAAGATGTATGAGGTGCAGGATATCAGTGTGGATGAAGATCAAATCAGCAATTTACCTGACTGTATTCTTCATCATATCCTCTCATTTCTTCCTACAAAAGATGTTGTTGCAACCTGCTTATTGTCGACAAGATGGAAGTATCTGTGGAGCTCTGTTCCAATTTTGGATTTTGATGATTCATTGTTGTATTCAAGTGAGGTGAATGATTTGTATCCACCTGAGATGACTTGTTTCATGAATTTTGTCGAAAGGGTGCTTCTTTTTCATGATGGATCAAGTATGAAAAAGTTCCGCCTCTCATGTCGAGTTTGCTTCAATGCATCTCGTATTCATGCATGGGTTTCTGCTGCAATCAAGCAAAAAGTTCAAGAGCTTGACCTTTGCCTCTTTGTGGAAGAGCCTTTTATATTGCCCTGTTGTGTTTTTTATTGTGAATCACTTACAGCTGTTAAAATAGAAATGAATTGTGTCCTTGAACTTCCTACATGTGTTTCATTTCCACGACTTAAAACCTTGTATCTTGCTCTTGTTACTTTCTTGGATGATGAGTCGACACAAAGACTATTATCTAGCTGCCCTGTCCTTCAGGAATTGACTATATTAGACTGTGATTGGATGAATCTGAAGCGCATTTCTGTTTCTATTCCCACGCTGAAGAGCTTGACAATAGATGACCTACCGTACTTTGGATCAGCAGATGAACTAAATGGCTGTCAGATCAAGATTGATGCAGCAAATCTGATATTTTTGACGTACAGTGGTTATCTATTAAATGAGATTTTCCTCTTTAATCTATCTTCATTGGTCAATGCATCGATTTACGTTCCAATTATGTGTGAGAGGCAAAAAGAAATTGCTTATCGTGCAGTTAACCTGCTAAGAGGGTTGAATAGTGTTAAATCTATGAGAATATCTACTGGTGCCATCGAGTCTCTTTTTCTTGCAGATAATGTGCTGGATCATCTTCCCATATTTCAGAAGTTGACATATTTAGAGTTGAGTGTGGAAATTGAAAAGCACATTGTCAAAAAATTGATGAACTTGCTACAATACTCACCAAATCTGGAGTCTCTTGTTTTTGCTGAGGGATTTAACCCTCGTGTGTGCTTTGGTGAGGATGATTGGATTTTGAAACCGGTACCTAAATGTTTTTTGGCCTGCCTCAAGTCAGTGAGCCTTCATAATTTTCACTGGAATTGTACCGAAGTGTGTTTCCTAAATTTTTTGCTGAAAAACACATTCGTTTTGGAGAGGCTGAATATTTTTTGTTCCAAGAGTCTATTTGGAGATGCAAAGGAGCAAAAAGAGGTCATCGATCAGCTGCAAATGCTACCTAGAGTATCCACAAGTTGTGTAATTATGTTCTCGTGA
>LJCHANGYE36267
ATGACTTCACAAACACCCAAATCCTCCAAACCCTCAAAATCCCAAACCCAATCCCCTTCAAGATCATCTTCTCTCTCCTCCCACCTTGCCATGGTTGAGCTTAAGCAAAGAATCCTCACTTCTCTCTCCAAACTCTCCGACAGAGACACCCACCAGATCGCCATCGAAGACCTCGACAAGATCATCCAAACCGTCTCTCCTGACGGCGTTTCGATGCTCCTCAACTGCCTCTACGACGCCACCGCCGACCCCAAACCCGCCGTCAAGAAGGAATCGCTCCGCCTCCTCGCCGCCCTCGCCGCCGCCCACGTCGATTCCACGGCCACCCATTTGACGAAAATCATTGCCCACATTGTGAAGAGGCTCAAAGACTCTGATTCGGGGGTTAGGGATTCGTGTCGAGATTCGATTGGGGCGCTTTCGAAGCTGTATTTGAAGGGTGAGGGCGATAATGGGGGTTTTGGGTCGGTTGTTTCGCTGTTTGTTAAGCCATTGTTTGAGGCTATGGGTGAGCAGAACAAGTGGGTTCAAGGTGGTTCGGCAATTTGTATGGCGAAGATGGTGGATTGTGCTTCGGACCCGCCTGTTGGTCCGTTTCAGAAGCTGTGTCCTAGGATCTGCAAGTTGCTTAACAATCCTAATTTCTTAGCAAAGGCTGCTTTGTTGCCCGTGGTTTCGAGTTTGTCTCAGGTAGGGGCTATTGCGCCACAAAGCTTGGAGCCATTGCTGCAAAGCATTCATGAGTGCCTTGGAAGTACAGATTGGGCAACACGTAAAGCTGCAGCTGATACATTAAGTGCTTTAGCGTTACATTCAAGCAACTTGATTGCAGATGGAGCTACTTCCACGGTGACAGTGCTTGAGGCTTGCCGCTTTGACAAGATCAAACCTGTCAGAGATAGTATGCTGGAGGCACTGCAGTTATGGAAGAAAATGGCAGGAAAAGGAGGAGACGGTGCTTCCAAAGACCAGCAAGCTGCATCTCGTGATGGTGAAAATTCTGAGCCAGCTGAGCTGTCAGGAAAAAAGGACCTGAAAGTTCCAAATCATGGCAACACCAAAACTGAGGCCTCAGCGAAGGATTCTCCATCAAGCGGATCATCTCCTAGTGATTTTGCTTCCAAAGGAAAAGGCAGCAACAGTTTAGACAAAGCAGTTGGGTTATTGAAGAAAAGGGCACCTTCCCTAACTGACAAAGAATTGAACCCAGAATTCTTCCAGAAACTAGAAAAAAGAGGTTCAGGTGATTTGCCCATAGAGGTGGTTGTTGCTCGTCGATGTCTCAACTCTGAAAATATGCAAAATGAGGGAGAATCAGAGCCAAATGATTCAAATTCAAGGGCAAGGTCAAAGGGGAACTGCCAGCCAGATGATGGACTGGTAAACCTCAAGTATAACAGCACTGAGAAAGGAACTGTTGGCGTGTCTTCTAGACAGCGAGATTTTGACGAGTTTACCAGAGAAAAGTGGGCTGAAGAGAGAGGTAATGGGAAAGACTCAAGAACGAATTGGTTGGCTATCCAGAGACAATTATTACAACTGGAGAGACAGCAAGCTCATCTTACGAATATGTTGCAGGATTTCATGGGTGGGTCTCATGAAAGCATGGTGACTCTAGAGAGCAGAGTACGGGGTCTAGAGAGAGTAGTTGAAGATATGGCACGGGACTTGTCAATATCCTCGGGTCGAAGAGGTAGTAGCTTTATGGTGGGATTTGAGGGTGCTAATAGGCCTTCAGGCAAGTATAATGGCTTCGCTGACTACTCTGGTTCCAAGTTGGGGAGAAGCAGTGATGGGTGGATGCCCTTTGGGGAGAGGTATGGCCCACCTGAAAGTATAGGTTCAACCATGAGAGGAAGGGGACCTTCTTGGAGATCCGATGTTTCTGATAATTGGGATTTTCACACATATGGAAAAAATGGGCAAATGGGATCTAGGAGAATCTTTGGTGATGGTAGGTCACCTAAGTCGGAACATGAGAATGATCAGATTGGCAGTAGGAGAGCTTGGGATAAAGGACCTGTTAGGCTCGGTGAAGGGCCTTCCGCGAGAAGCGTGTGGCAAGCTTCAAAGGATGAAGCAACCTTGGAAGCAATTCGAATAGCTGGCGAAGACAATGGAACTGCTCGAAATTCAAGAGTAGCGATTCCGGAATTGACTGCAGAAGCTTTGGGAGATGACAATAGTGTGCCCGAGAGAGACCCTGTATGGACTTCATGGAGTAATGCAATGGATGCGCTTCACGTAGGTGATATGGATTCTGCTTATGCTGAAGTTTTGTCTACTGGTGATGATCTCTTGCTTGTGAAGCTGATGGACAGAACAGGAGCTGTTGCTGATCAACTCTCAAATGAGGTAGCAAGTGAGGTTTTGCATGCTGTTGCACAGTTTCTACAAGACCAAAACTTGTCTGACATTTGTGTATCTTGGACTCAACAGTTGGCAGATATCGTGGGAGAAAATGGACCTGACGTCTTAGGCATTCCAACAGAAGTAAAACAGGAACTTTTGCTGAATTTACATGATGCTTGCACAGAAATTGACACATCTGAGGACTGGGAAGGTGCAACACCCGACCAACTCTTGTTGCAGTTGGCATCAGCATGGGGAATTGATCTGCAACAGCTGGAGAAGTAA
>LJCHANGYE36268
ATGAGTATGATTTCGTCTCTGAAGCAATCTACATTGCCGATCACTGGTTCCGAAATTTTCCGGCGAAAGACGGCGGCGCCGACACGGCATTTCTCTGTTTTACTGCCTCTTCCGACTGCGAAAAGCCGCCGGACTGTGTCGATCGCAAAACCCTTGTTTGTTTCGTCGATTGAAGGTTTTGGGTCTTTGAAAAGTTCATCCGTGATTACATGCAAGGCTTATGAAGCTGATCGATCGCAGCCAATCAAGCAATCGGAGGGCCCATCTGAGGCGGCTATGAGGGTCAAGATCGGTATCTACTTCGCTACTTGGTGGGCTTTGAATGTGATCTTCAACATCTACAACAAAAAAGTGTTGAATGCTTTTCCTTTTCCGTAG
>LJCHANGYE36269
ATGATGCTGATTTCTTGGGCTACTAGGATTGCTGAAGCACCCAAGACTGATCTCGAGTTCTGGAAAAACCTTTTCCCTGTTGCTGTGGCACATACAATTTGGCATGTGGCTGCTACAGTGAGTATGTCAAAAATTGCAGTCTCGTTTACTCACATAATCAAGAGTGGTGAGCCTGCTTTCAGTGTGTTGGTCTCCAGGTTCCTCATGGGTGAGACATTTCCAGTGCCAGTTTACTTGTCACTTATTCCAATCATCGGCGGCTGCGGTCTTGCTGCTGTGACTGAGCTCAACTTCAACATGACTGGGAAGTCGCAGAGTTTTCATTGTTAA
>LJCHANGYE36270
ATGATTCTGATTTCTTGGGCTACTAGGATTGCTGAAGCACCCAAGACTGATCTCGAGTTCTGGAAAAACCTTTTCCCTGTTGCTGTGGCACATACAATTTGGCATGTGGCTGCTACAGTGAGTATGTCAAAAATTGCAGTCTCGTTTACTCACATAATCAAGAGTGGTGAGCCTGCTTTCAGTGTGTTGGTCTCCAGGTTCCTCATGGGTGAGACATTTCCAGTGCCAGTTTACTTGTCACTTATTCCAATCATCGGCGGCTGCGGTCTTGCTGCTGTGACTGAGCTCAACTTCAACATGACTGGTTTTATGGGAGCCATGATATCCAACTTGGCGTTTGTATTCCGGAACATATTTTCCAAGAAGGGTATGAAAGGGAAGTCTGTTGGGGGAATGAATTACTATGCATGTCTCTCGTTGTTGTCTCTCTTGATTCTCACTCCATTTGCAATTGCCGTGGAGGGACCACAGATGTGGGCAATTGGATGGGAAAAGGCTGTCTCCCAAATTGGACCCCAGTTCATCTGGTGGGTGGCAGCCCAGAGCGTGTTCTATCACCTCTACAATCAGGTCTCGTACATGTCCCTCAACGAGATTTCTCCCTTGACATTTAGCATAGGAAACACAATGAAGCGTATATCTGTCATAGTCTCCTCCATCATCATCTTCCACATGCTTGTCCAGCCTGTCAATGCTCTTGGAGCAGCCATTGCCATCCTCGGAACCTTCTTGTATTCGCAGGAAAATCCTCCCTACTCTCCCGCAGGTCCAAGGCATCACCCCTTGCAGAGATCACCAGGGTGTCCTGTTAACCGTTTCAAGTGCAGAGACTATAACCTGGGAACTTGCCCCGACCTCCCAAGACAAGTTCCGCTTAAGTCAGGACTCGCACAGCGAGGGAGCATTGAACCCACACCAAGTGCT
>LJCHANGYE36271
ATGATTCTGATTTCTTGGGCTACTAGGATTGCTGAAGCACCCAAGACTGATCTCGAGTTCTGGAAAAACCTTTTCCCTGTTGCTGTGGCACATACAATTTGGCATGTGGCTGCTACAGTGAGTATGTCAAAAATTGCAGTCTCGTTTACTCACATAATCAAGAGTGGTGAGCCTGCTTTCAGTGTGTTGGTCTCCAGGTTCCTCATGGGTGAGACATTTCCAGTGCCAGTTTACTTGTCACTTATTCCAATCATCGGCGGCTGCGGTCTTGCTGCTGTGACTGAGCTCAACTTCAACATGACTGGTTTTATGGGAGCCATGATATCCAACTTGGCGTTTGTATTCCGGAACATATTTTCCAAGAAGGGTATGAAAGGGAAGTCTGTTGGGGGAATGAATTACTATGCATGTCTCTCGTTGTTGTCTCTCTTGATTCTCACTCCATTTGCAATTGCCGTGGAGGGACCACAGATGTGGGCAATTGGATGGGAAAAGGCTGTCTCCCAAATTGGACCCCAGTTCATCTGGTGGGTGGCAGCCCAGAGCGTGTTCTATCACCTCTACAATCAGGTCTCGTACATGTCCCTCAACGAGATTTCTCCCTTGACATTTAGCATAGGAAACACAATGAAGCGTATATCTGTCATAGTCTCCTCCATCATCATCTTCCACATGCCTGTCCAGCCCGTCAATGCTCTTGGAGCAGCCATTGCCATCCTCGGAACCTTCTTGTATTCCCAGGTTGTATCTCTACTTTCAACGCTTGTGCATTCTTCCATGTCCTTCTATGTCGTCTCCATCGTCTCCGAAATATTCACGTGA
>LJCHANGYE36272
ATGTTGGATGTAAGACAAGAATATGTCGTGGATGCTACTCCTTTGCAAACAAGAACAGGTGAAAAGAGGAAAAGAGAAGGCAGGTTAAAATCTAAGGTTTGGGAACATTTCACAAAACTGGAGAACATGCCCGGAAAACACAAAGAATGTATGTGCAATTACTGTGAAAAGTTATTCTCTTGCTCAAGCACAGCAGGAACAACCCATTTGAAGCGTCACATATTTCTCCGACGGTGTGCAGTTTACAAGAATGAAAATGAGGACAAGTCTCAATCACTTCTGAATTATGAAAAGGGAAGCTTGGAGCAAGCTAGTAATGTTGGCCCATGGAAATTTGATCAAGAGCGTAGTTGGCGTGACCTTACAGAACTTATAATTAATTTGGAGTTGCCGTTTAATTTTGTTGAAGATCCTTCCTTTCAAAAGTATATTTTGGGTATCTACCCGAAGTATAACTTTGTCTCTTCGAACATGGTGAGGAGTGATAGTATAAAATGTTATGAGATTGAGAAAAACATTTTGAAGGAGATTTTGCAAAGTTCAAACCCCAGGGTGTGTTTAACAACTAACGCTTGGACCTCTAGTCAAGGCCTGCAGTATATGGCACTTAAAATTCATTTTATTGATAATGGGTGGAAGTTACAAAAGAGGATCATTAACTTTGTCATGGTTCCGATTGAGGCAAGTGTTGACAATCTTGCGAATATTGTTAAAAATTGCTTGCTAGAGTGGAATATTGAGAAGATTTGCACCATTACATTGGATGATAGTACTGCTAATGATCTTCTTGCAAGAACCCTTTCAGGGCATTATTCTTCTAGAGGCTTGCTATTACTCCAAGGTCGTGCTATTCAGGTGCATTGTTTGGGTCATGTTTTGAACTCAATTGTTCAAGAAGGATTGGATGAGATTAAGGACTCAATTTGTAGAGTTCGCAATGCGGTGAAATATGTGAAGGTAACCCCTAGGAAAAAAGTTGAATTTCTTCATTATGTTGATCAAGAACGTATTCCTCGAGGTAAGATGTTGGTTTTAGATATTTGCACATGGTGGAATTCTACATACAAGATGCTTGGTTCGGCTTTGCATTATAGGAAAGCATACGATCGTATGCGATCATGTGACCCACACTTTAAGGATCCACCTAGTCCTGAGGATTGGGAGAAGGCTAAGATTGTTCATCATTTCCTTGAATCCTTTTTCATTGTGGCTAACACATTTTCCAGAACTAAATATTGTACAGCAAATGTGTTCTTTCAAGAGGTTTATAGGATTCTAATGTTGTTGCGTGAAACAGCCACTGATTTAGGTTCTTTACTTGGAAGGATGGCATTGAATATGCTAGTGAAATTTGAGAAGTATTGGATAGAGAAAGAACCAAACATTTTACTTTCCATGGCTGTTGTTCTTGATCCTAGGTTCAAGCTTAAGTATTTGAGGTTTTGCTACAACAAGATTTATGATTCTAGATTGGTAGGAGATTTGATGGGTCGTGTGGAAGATGAGCTTCGTAAACTTTTTGGCGAGTATGTAGCTGAATATGAGGCTTCTCGTATGAAAGACACTTCTAGTAAGAGTTGTGATAAGGGTATTTCATCGGTTACGAGCCCCTCTTCTTTCAAGATAAAAGCAGACTTAATGGAAGAGTTTTACAAGTTTACCGAGGAGGAAGAGATTTTGGAAATTAAGACAGAATTAGATGTCTACATGGAGGAAAAACTCCACCGAAGCAAACTTTCAAGTGATGAGGAAGAATTCGACATTTTGCAATGGTGGAAGGCTAATTCTTCTAGGTTTCAAGTGTTATCTAGGATGGCACGTGACATTTTAGCCATTCCCGTGTCTTCACTTGCTTCAGAGTGTGCATTTAGTACTGATGGTAAGGTTCTTAACAAGTTTCATAGTTCATTGCTTCCTTCTACCATTGAGGCATTGGTTTGTACCCAAGATTGGATTCGAGGTGAGCCGGTGCAGACCGAATTTGAGGAGGAAATGGATATGGCTTTTGCAACCCTCAATATATAA
>LJCHANGYE36273
ATGATACGGTATTTGCAACGGATGCGAATCGCATTCGGGACTTCTTTTCTTTGGCTCGTCTGCTTGATTTACTTCACCCAGGGTTTCAGGTCTTTTGTGTGGACAGCAGTTTCGTACCAGCTGAAAGATAGGCTAAAGTTGTCACCCTCAGCCTCTCAATTTGTGTCTTCAATAGCATTTTTCCCATGGAGCATAAAACCGTTATATGGTATCTTGTCTGATTGTATCCCAATTAGAGGCAGAAAAAGGGTTCCATATCTGATGATTGCAACAGTGCTCTCTCTTGTTCCGTGGCTCATTTTGGGCCAAGTTTCATCCCTAAGGAGTTCCAAGATGCCCTTCATGATCTTCTTAACTCTGCAAAACCTAGGCTCTGCAATGGCCGATGTTGTGGTTGATGCAATGATAGCTGAGGCAGTAAGGGTTGAGCGGGCCTCATTTGCTGGTGATCTCCAGTCAATATCATGGATGGCGATGGCTTTGGGCGGCATCTGTGGGAGTTTGTTGGGAGGATATGCATTAACGAATATACAGATAGAGAATATTTTTCTTCTATTCTCTGTTCTTCCGGCCATACAGTTGTTTTCATGTGGTTTGGTCAAAGAGAATAAGTTTGCAGGCAGTAAAGTTTTGCCTGAGGTTCATGCTTCAGATAGTTCCCATGTGGCAAATGGAAACATTAATGGATTGGATGTAGACAATTTCTCAGTTGAGAATTCCAAAACCCGTACTTCGAAGAGAAAGAAGAATCGGAAGAACAGTAAAAAGAGGTCGGTCATCACAAGCAAACTCCAAAAAACAGAAAGTGATGGCTTGTTTATATCAAAATGGTTCAAATCTCTGAAGACGGCCAGTTATAGTTTGTTACAGGCTTTCAGACAGCCAGTCATTCTGAGACCAATGAGTTGGTTTTTCATAGCACATGTGACTGTCCCGAACCTC
>LJCHANGYE36274
AAAACAGAAAGTGATGGCTTGTTTATATCAAAATGGTTCAAATCTCTGAAGACGGCCAGTTATAGTTTGTTACAGGCTTTCAGACAGCCAGTCATTCTGAGACCAATGAGTTGGTTTTTCATAGCACATGTGACTGTCCCGAACCTCTCAACAGTCATGTTCTATTACCAGACAGAGTTCTTAGACTTGGAAGCATCCTTTTTGGGTACAACACGTGTTATTGGGTGGCTGGGCCTCATGCTTGGAACTTTCATTTATAATCGATACCTAAAGAATGTGAAACTACGAAGAATCCTCATGTGGACTCATGTTGGCTTGGCTTTCTTGAGTATTCTAGATATGGTTTTAGTGTCTCGAAAAAATGCTGCATTTGGCATATCAGACAAGGTTATGGTGCTATATGGGTCTGCTCTTGCTGATGCAATTAATCAATTCAAGTTTATGCCGTTTCTGATCTTATCGGGACAGCTTTGCCCTCCTGGAATTGAAGGAACTCTGTTTGCCCTCTTCATGTCAATAAACAATTTTGGGTCGACAGTGGGATCATTTGTAGGGGCTGGTTTGGCCTCGGCTCTAAACATCTCTTCGGGTTCTTTTGACAACCTTCTTCTGGGCATTGGTATTCAAGTCATTTGTACTTTCATTCCAATTGCTTTCCTATTTTTGATTCCAAAGCAAGCTACAGGGACATCAGCATAG
>LJCHANGYE36275
ACTCTCAATTTTTCCAAAGTCACTAACTTTAAACTGATTTCTTTCACTGACAGTGATTGGAAAGATTGTATAGATGACAGGAAAAGTGCTACAGACTACGTCTTTAACCTTGGCTCTAGTGTTATATCATGGGCATCAAAGAAGCAGACTACTACAGCTCTTTCCAGCACTAAAACAGAGTATATTGCTTCCACTGCTACAGTCTGCCATGCAATTTGGCTGCGAAGGGTCCTCTGTGATTTAAAGGAGAAACAAAGTAATCCAACATGTTTGTTTTGTGACAACAAGTCTACTATT
>LJCHANGYE36276
GGGAATTCTTTTGACTTGATGAGATGGTTTAAAGAGAGCATGATGCAAAACCTTGAAATGACTGACTTGGGTCTTTTGCACTATTTTCGTGGCATAGAAGTAATTCAAAACTCAAGTGGCATTTTCATATGTCAAAAGAAATATGCCATGGACCTATTGAAAAAGTTTGGCATGGAAAATTGTACTCCCACAAAGACACCTATGAATGTAAACGAGAAGTTGCTTTTGGCAGATGAAGATGAGTTGGCAGATGAGAGGACTTTCAAAAGCATGGTTAGAGCTTTGATATTGTGGGTAAGTGAGGTTAGAGGCGATCAGTCGTTGACCTTTACAAAGATGGCGAGCATTTCAATGGCCTGA
>LJCHANGYE36277
AGACATGCCTCCACACCCATGCAAGAGAGAGAGAGTGAGACCGATCTTCCTTATAGTCCCCTCAACACAACCAAAGGACACTTTTTGAAGGTACTAGAACTATTCAGTAAGATTCAAGCAGAATGGTCATTTCTGACATCAGATCGTGGTGGTCATTGTGCTGCAGTCCTGGTGATGATCATGGTGAATATGGTAGTCCCCCAGTGTTTATTGCCTCTGATTGCCTGCTCCATGTACTTCCACATGACATTCAAAGCGAGGAGATTTCTTCCCATGAATTCCGTCGAATTAGTCTTGCCGCTGAAAAGATGA
>LJCHANGYE36278
ATGTCAGAAGTAGCTCACACCGAAGAGAACCGCGGAAGGGAGGCTGCTGCAAACTTGGGCAAGAAGGCCAAGGACAAGTCACGTGACGTCCTGAGTGCCATGGAGACCCGTGTGGTCAAGGTTGAATTTGCTATGGCCGACGTCAAGGAGCGTCTTGATCGGCTGGAACAAGCGATGGGGCAACTCGATGGCAATGTGGAAAGCCAAGTCGAGGAATTGCTTGAGTCCGTGCGGGACACCATCCGGATTAACTCTGAAGCGCAGAGGCAAGAGAGCTATGACTTCCAGGAACGGATCCTGAAGGCTATTTGTCAACTCCAAGACCAAGTCCAAGAGCTGAAGGAAGGCTTGGAAGAGACACGGGCGGATTGGGCCATATGCAAGCGAGCTGTGGCTAATGGCGGTGTTGCCACTAATGCGGGATTCACTCCAAGGCTGGAGGCGCCAAAGCCTAAGGAGTTTGATGGCACACGGGATGCTAAGGAGCTGGATGACTACCTT
>LJCHANGYE36279
ATGTTTAGGTTTCTAAACATATCCAAAACTATTCAGAGATTATCTAAAACTACCGACAACAGCTCTTGCAATAGTTGCAGCTACAGCAAACCCACATGCTCCTATCACAGGATGAGAGTGCCCAATGTATGTGCTCAAAAACCTGATGAAGAGGATGCACCAAGTGAAGTGATGTATAATAGTTCTCGTCCCACTGCCCCAAAATCCATTCCATCCAAAAGGTACTCTGGGGCTACATATCCCAAAGTACCCAAAAGCTTTATGTTGTCCTTGCTTTGGTTTCCACGAGTTATGGCAAGGCCGAAATCAGAAAGCTTAGCATTGAAGTTGGAATCCAAAAGAATATTAGATGACTTCAGAGATCTCTATGGATAA
>LJCHANGYE36280
ATGTCATGGATCGACTTTAACTTGGCATCTCCGGATGAAAATTGCTCTAGATGTTTCAAGGTTTATCCTGAAGGAACACATTTGATGATTCCCTGGTTTGAAAGGCTTATCGTTGATGATGTTCGTGCACGTCCCAATCTTGTTGAGAGCTCTTCAGGGAGTCATGATCTCCAAATGGCTGTTAGTCAGGAAATTCGAAAAATATTGACACAGAGAGCAGCCTCATTCAACATTGCCTTGGATGATGTGTCTATCACAGGCCTAACTTTTGGGAAGGAGTTTACAGCTGCAATTGAAGCAAAACAAATTGCTGCAGAAGAAGCTGAGAGGGCCAAGTTTGTTGTTGAGAAAGCCGAGCAGGACAAGAGAAGTGCTATTATTAGAGCCCAGGTGAAGCCAAGAGTGCTCAACTGA
>LJCHANGYE36281
GCAAATTTGTCATATTTCAAACCGCATCCGCCTGCATTATGTTTACGAAACCGCCCATTTATATGCAGGTTGGGCGGATTGGGCGGATTGAGCGGTTCGGATAAACCGTTGCCCACCCCTACATCCACCATATTTGCAAAACACAATAAAGGTTTAAATACAAAGGAACAACAGAGAAAAGGGTTTTTCCCTTCCCAATCTTTTCGCTACTATAAACACCGGTGCCAAAATACAAAAAGAAATTCCATGGAAATACAATCAAGCATCCCAGGCAATAAAACATCGATTGTAGAAGACTAA
>LJCHANGYE36282
ATGGAGTTCAGCAGAGTCCTCTGCCACCAACATTCCAAGGCACTGGCCTGGAATTTGCAGTACCACTATCCTCTGTTTTTGTACAAAGCTCCCGCAGAAAAAGGTTTTCGTAGTTTTATGATAGACTTCCTCATGGGAGGAGTTTCTGCTGCTGTATCCAAGACTGCTGCTGCTCCGATAGAGTGCACTAAGCTATCGATTCAAGCTGGTCGGCTATCTGAACCATACAAAGGAATTTCTGACTGCTTTGCCCGAACAATTAAGGATGAAGGCATTATTGCTTTGTGGAGAAGCAACACTATCAATGTTATCAGATATTTCCCAGCCCAGGTGCTAATGATATGCCTCCACCAAGAACCTAGTTTAGGAGGATTGTGGAGCTGA
>LJCHANGYE36283
ATGGAGTTCAGCAGAGTCCTCTGCCACCAACATTCCAAGGCACTGGCCTGGAATTTGCAGTACCACTATCCTCTGTTTTTGTACAAAGCTCCCGCAGAAAAAGGTTTTCGTAGTTTTATGATAGACTTCCTCATGGGAGGAGTTTCTGCTGCTGTATCCAAGACTGCTGCTGCTCCGATAGAGTGCACTAAGCTATCGATTCAAGCTGGTCGGCTATCTGAACCATACAAAGGAATTTCTGACTGCTTTGCCCGAACAATTAAGGATGAAGGCATTATTGCTTTGTGGAGAAGCAACACTATCAATGTTATCAGATATTTCCCAGCCCAGGTATGGCCTTTCTTTGAGGAGGTTTTTTGTAATAAAAATAATTTTGAAAAAAAATTGGAGAAAAATATATTCATTGATTGCATTGTCTAA
>LJCHANGYE36284
ATGTTTAGGGTTGTGTTGTCTGCCTCTCTATCTCCCACGCACTCACTCACTCACACTCACCTCTTAGCCTCTCCTCTCAACCTCTCCTTCTCTTTGCTGCAGTTGTTCCTCACAGTGTCGGCGTCGGCGTCGGCGTCGACCGCAGTGGTGGCTCCCCACTATCATCTCCCTCCTCCCATCTCGTTGATCTCCGATCTCACCGAACTCACCCATTTCGCCGATCTTTCCGATCTCCTTCGCAAGAACATCACGACGACACCTTTCCTTTGCCAGACTCTAACGCCTTTCCCTTCACTATCGTCAACGTCGTTGCCTTGCTACCGACACCATCTCTCTGATTTTTCTTTTTTTTGA
>LJCHANGYE36285
GCAGGGCCTTCTTTCTTGAAGAGGGAGTTTTTCCGGTCTAATCCGGATGAGTTTATCGGGGATTCGAAGGAGCCACTGAAGGCTGATGAGTGGCTAGAGCAAATGAGTAAGACGTTCGAGATGCTTGGCATCGAGGACGGAGCACTGAAAGTGACCTTGGCATCCTTCCAACTGAAGGGAGATGCGGGTCAATGGTGGAAGTACGAGAAAGCTCGTGTTGGTGGTACTTGGGAGGCGTTTGTGAATGCTTTTCAGGAGAGGTTTTTATCAGCGGCAGCTAGGGAGAAGCTGAGGGATCAGTTTAGCCGGCTTAAT
>LJCHANGYE36286
ATGAAGAAGCAAAAATCAACCAATGAATCTGTATTCAACAACAACAACAACAACCACTTTGATTATCTCTCTGAAGAAATCGTTTTCGCAATCCTTGATGGCCTCGATGAAAACCCAATTGACAACAAGTCATTCTCTCTAGTCTGTAAATCGTTCTACGCAATCGAGTCTCGCCATCGCAAAATCCTGAGACCCCTTCGCTCCGAACACTTGACCAAGGTTCTCAATCGGTACCCGAATGTGACCCGTCTCAATCTCTCTCTCTGCCCTCGAATCACAGACACCTCGCTCTCGATTATATCCACTGCTTGTAACGAAACCTTGAGGTCGATCGATCTTTCGAGATCCAAGTTCTTTTCCCATCTGGGTTTGTCGAATTTGGTGACGAATTGTTCGAATTTGATCGAGATTGATCTTTCGAACGCGACGGAGTTGAGGGATTCGGCGGCGGCAGCGATCGCCGAGGCTAAGAATTTGGAGAAATTGTGGTTGGGGAGGTGTAAATCGATTACGGATATTGGGATTGGTTGTATTGCTGTTGGGTGTAGAAAATTGAGGTTGATTAATCTGAAATGGTGTTTGGGTGTTGGTGATTTGGGTGTGGGTTTGATTGCTGTTAAGTGCAAAGAGATTCGGAGTTTGGATCTCTCTTACTTGCCGATCACAAAGAAATGCTTATCATCGATCTTGAAACTACAATATCTTGAAGATTTGGTTCTGGAGGGATGTTTTGGAATCGACGATGGCAGCCTTGCAGTCCTCAAACAAGGGTGCAAATCACTAGAGACGCTCGATATGTCAAGTTGTCAAAATGTTAGTCATGTGGGCTTGTCTTCTCTAACAAGTGGTACTGGATGTCTACGGCAACTTATATTAGCATATGGCTCGCCTGTCACTCTTGCTCTCGCTGATAGCTTGCAAAAGCTTTCCACACTGCAATCAATTAAACTTGACGGTTGTCTGGTTACATGTTCTGGACTAAAAGCCATTGGAAATTGGTGCGTGTCACTGAGGGAGTTAAGCTTAAGTAAATGCACGGGAGTGACAGACAAAGGTCTTTCCTCGCTGGTGACAAAACACAAAGACTTGAGGAAGCTCGACATCACATGTTGTCGCAAGATAACCCATGTTTCAATTGCACACATTACAAATTCATGTACCTTGCTCACATCCCTTAAAATGGAGTCATGTACCCTCGTACCAAAAGAAGCTTTTGTCTTGATTGGACAGCGTTGCCATTTTCTTGAAGAGCTTGACCTTACAGATAATGAAATTGATGATGAAGGTTTGAAGTCCATCTCGAGATGTTTTAAGCTCTCCAGCTTAAAACTTGGGATCTGCCTTAACATAACTGATGATGGGCTTATACATATTGGCATGTGCTGCTCAAAACTCATAGAGCTTGATTTGTACAGGTCAGAAGGGATAAAGGACACCGGCATCCAGGCAATTGCTCGTGGTTGCCCTGGCCTTGAGATGATTAATCTCGCCTATTGTAAAGATATTAGCGACAGTTCCTTGTTATCATTGTCGAAATGTTGGAAGTTGAACGCGCTTGAAAGTCGAGGATGTCCCCTCATTACATCTTTCGGCCTAGCAGCTATTGCCACGGGATGTAAGCAACTCACCAAGCTAGACATAAAGAAATGCTACACCGTTAATGACGCCGGAATGATTCCACTTTCTCACTTTTCCCAAAACCTCAAACAAATAAATTTGTCGTACAGCTCAGTCACAGACGTGGGGCTTTTGTCGCTTGCTAGCATCAGCTGCTTACAAAGCATGACTATCTTGCACTTGAAGGGGTTGACTCCAAAAGGACTCGCAGCTGCGCTATTGGCATGTGGAGGGCTTACAAAAGTGAAGCTCCAGGCCTCGTTTAAATCGTTGTTACCACCACCTCTTTTTGAACATTTAGAAGCCCGTGGCTGTTCTTTTCAATGGAGAGATAAATTGTTTCAGGCTGAATTGGATGATTCAAGGTGCTGGAAACTACAGTTGGAAGACATACGACTTCTTTGA
>LJCHANGYE36287
TTCTTGGTTGTCCTGTTGGCATGGCTGGCATTGGTGAGACACTCTTGTTCTCCAAATAGCTTCCTTGGGTCTTCGCACATTTCCTCACACCTCTCTTTCCTCACACATTTGACGCTTTCAACAAAAATGTCATCAACCAACGATCCCACGGAAAAGGCGGCGAACTTACCTCCTCCTCCGCCGGCCGGCGCCGACGTCGAGAACCAAGCGCCGCCGCCATCGAGGGGGTTCGGCGTCCCCGGAATCTTACAGCGGTGGCGGAGAGAGGATTTACTCAAGAGAGGCTCTCTGGCTGTCCGAGGATTATGTTTTCTCTTTTCTATCCTCGCTTTGATTATCATGGCCAGCAACAAACACGGCTATTCGAGAAATTTCGACGAATATGAAGAATATAGGTATGTGTTGGCGATTGCGATTTTATCGACTCTGTATACCGGTGCGCAAGCCTTGAGGCAAGTTCATGAACTTTCCACCGGAAAACAATTCCTTTCGCCTCGGAATTTGGCATTCATTGACTTCTTTGGTGATCAGATTATGGCGTACTTGCTGATATCTGCAGCATCAGCCGCAGTTCCCATGACAAACAGGATGCGAGAAGGGGGGGACAACATTTTCACGGACTCCTCAGCCGCTGCAATTAGCATGGAATTCTTAGCATTCATGGCTCTGGCATGTTCATCCCTCATTTCAGGATACAAACTATCGAACCAATCTTATATCTAA
>LJCHANGYE36288
CTAGCGCTCCACCACCCCCATATAGATAGATATACATATTCTCTCTCCTCCCTCTCTCACTTCTCTCCATTTTTTCCTAACCCTAGAAACCCACCAAAGCCAGCAAATCCATGGGAGAGAGAAAGAGAAACAACACTAGAATACTGTGATTCAACCAATCTCCAACCATGTATTCCCGTTTTACCCCTCACTATCCTCTCAATTTTCAACTCCCCTACCCTCACCCTCACCCTCACCCTCTCCACCGTACCCTCGTCGGCGCTAACCACACCTCCGCCCGCTTCTGCTCTCGCTAATCTCTCTCCTCTCTTTCTCTCTCTACATTCACCTTTCTATCTTTTTTCTTCTAAATCTCTTCAATTCTTCACACATACATACACAAACTGA
>LJCHANGYE36289
ATGGAACCTAAGCCTAGCTTACTGAGGAACATTCTGGTTCGAGTCTTCTTCTTCTGTGTTTTCATCGTCGGAGTTCGATTCGCCTACGTCGTCACCATCACAGGCGAAGCCTGCAATCTCGGCGACTTCTGCTTCTTTTCTCTCCCTGAAAATCTCAACATCGTCACCGGCATTTCTCAGCTCCCGTCATCTTCCTCGGCGATCATCGTCCATGACGCCGTCCGATCATCTCCGGCCAAAACCAACAGTCGCGATCTCTGGACCACCAAAGAATGGAGAAACACCGTACAGTTCTATTCCTCTGTGTTTCACGATTTAATCGCCGAGGGTTTTCTATCTCCCGATTCGAAGTCGCTCTGCTTGGAAACTCCCAATGGAGAAGAGGTTTTTGCTTTAAAAGAGATGGGCGTTTCGGACTCGATCGGAATTTCCAAGAAAGCATCGAAGCCGTTGGTGGTTTCAGGTTGGCCGTTCGATGAGAACACTTTTGACTTCATCTTCTCCGGAATCAAGGGCCTCGATAAGTCGGTAAAACAATCAGAATTTGCCTCTGAAGTTGCGAGGACGCTTAAACCCCAAGGGTTTTTGATCGTCCACACGGCTTCAAAAGATACGTATAGTTTCAATTCGTTTATTGATTTGTTCAATTGCTGTAAATTCATACGCTCTCGTGAAATCGATGGATTCGATTCCTCGATGCCGCAAATTCGTGAAATTGTTATGAGAAAAGAGAGTTATATTCTTAAACCCACTGGCAATTCAGTGAATAAGTGCTCTGTTCCGGGGTATAAACAAGAATTGGTTCGGAATGCTGAGCCGTTGATTACCGAAGAGCCTCTAAAACCATGGATTACTTTGAAGAGAAATATAAAGAATATAAAGTATCTTCCATCAATGGCTGATATTAATTTTAAGCGAAGATATGTATACGTAGATGTCGGAGCTCGGAGCTATGGCTCGAGCATTGTGAGTTGGTTCAAGAAGCAATACCCAAAACAAAATAAGACCTTTGACATTTACGCGATTGAGGCGGATAAAGCTTTTCATGAAGAGTATAGATACAAGAAAGGGGTTACATTGATGCCTTATGCGGCGTGGGTGAGGAATGAGACATTGTTTTTTGAGGTTAATCAGGACCCGGGTCGGGAAAAAGAGGAGAAAGAGAAAGGGAGAGGAATGGGTAGGATTAAACCCGTTCAGTCATCAGCTAGTGTTGCTAGTGATGTGGATAAGATTCAGGGATTTGACTTTACGAATTGGTTGAAGAACACGGTATCGGAGAAGGATTATGTGGTGATGAAGATGGATGTGGAAGGGACTGAATTTGAATTGATACCCAGGTTGTTTGAGTCGGGAGCGATTTGTTTGATCGATGAAATCTTTCTTGAATGCCATTATAACAGGTGGCAGAAATGCTGCCCGGGTGAGAGATCGTCCAAGTATCAAAAAACTTACGGCCAATGCTTGGAGCTGTTTACTTCTCTCAGGAAAAGTGGAGTTCTTGTTCATCAATGGTGGTGA
>LJCHANGYE36290
ATGGGCGCATGTTGTAGTAGGGATGAGAGGTTTAATGGGTTCATAGTGGAAGAGGGGCACAAGAAGAGGGAAATTGGGGCTAAAAGGGATGATAATCATAATATACCAAATAAAGATTGTATTGATGATGATGATCATATACCAAATGCAGATTGTATCGGGGGACGTGTGAGATTAGAAGGGTCATCTAAGCTTGTATCAATGTTTTCCCAACAAGGGAGAAAAGGGGTTAATCAAGATTCCATGACTGTTTGGGAGAACTTCAATGGTGAAAAAGATGCCTACTTCTGCGCCGTGTTCGATGGGCATGGTCCATCTGGTCACAAAGTGTCACAACAAGTACGCGACACATTACCGTCAAAGCTATGCTCATACTTCAAGCACTCACAAATTAATGGCAACAATGATGTTGATGATGAGAAAAACAACAACAACAAAGAAGAAGAAGAAGAAGAAGAAGAAGAAGAAGAAGAAGAAGAAGAAGAAGTTTCTAAAAATCCATTTTTCTCTTCATGGAAGAAGACTTTAATCAAATCATTTGCGGAGATGGATGAAGATCTCTGTCACAATGTTACTATTGATACATACTGCAGTGGCTCAACATCAGTAGCAGTACTCAGACAGGGCGAACACTTGGTGATTGCAAATTTGGGGGATTCTCGCGCAGTTCTTTGTACGAGAGGCAAGAAAGATCAACTTGTTTCTGTCCAACTCACAGTCGATTTGAAACCGAATCTTCCAAATGAAGCAGAGAGAATTAAGAATAGTGAGGGAAGAGTTTTTGCATTGGAGGAAGAACCAGCAGTGTTTCGGGTATGGATGCCTGAGCGAGATTGCCCTGGGCTAGCAATGGCAAGGGCTTTTGGAGATTTTTGCTTAAAAGATTTTGGACTAATCTCAACGCCTGAAGTTTTTTATAGGAAGCTTACAGACCAAGATGAATTTGTGGTTTTAGCAACTGATGGGATATGGGATGTGCTGTCGAACAATGAAGTCGTAAAAATTGTTACTTCGGCAAAAAAGCGTTCCCTGGCGGCTAGACTCTTGGTAGACCGAGCCGTTCGAGCATGGAGGCATCAGTATCCAACTTCCAAGGTCGACGATTGTGCAGTCATATGCTTGTTTCTCAAAAACCGACCGCTCTTAACCAAATCTGTGTCAGAAGCAAGCCGGTTCAGTAAGAATTATTCAGATTTTGAACTTCCTCCTTACTCCAAAAAGGTAAAGAATGATGACGGGCTCGACACTGTAATAAACTGCGAACTCCCACGAGGCGATTCTGTAATGATGCTTTCTCGGTCGGTGAGTCAGCACGGTCTTAGCCGCCGGAGACGAGTGCATGATGTCAAATAG
>LJCHANGYE36291
ATGGGCGCATGTTGTAGTAGGGATGAGAGGTTTAATGGGTTCATAGTGGAAGAGGGGCACAAGAAGAGGGAAATTGGGGCTAAAAGGGATGATAATCATAATATACCAAATAAAGATTGTATTGATGATGATGATCATATACCAAATGCAGATTGTATCGGGGGACGTGTGAGATTAGAAGGGTCATCTAAGCTTGTATCAATGTTTTCCCAACAAGGGAGAAAAGGGGTTAATCAAGATTCCATGACTGTTTGGGAGAACTTCAATGGTGAAAAAGATGCCTACTTCTGCGCCGTGTTCGATGGGCATGGTCCATCTGGTCACAAAGTGTCACAACAAGTACGCGACACATTACCGTCAAAGCTATGCTCATACTTCAAGCACTCACAAATTAATGGCAACAATGATGTTGATGATGAGAAAAACAACAACAACAAAGAAGAAGAAGAAGAAGAAGAAGAAGAAGTTTCTAAAAATCCATTTTTCTCTTCATGGAAGAAGACTTTAATCAAATCATTTGCGGAGATGGATGAAGATCTCTGTCACAATGTTACTATTGATACATACTGCAGTGGCTCAACATCAGTAGCAGTACTCAGACAGGGCGAACACTTGGTGATTGCAAATTTGGGGGATTCTCGCGCAGTTCTTTGTACGAGAGGCAAGAAAGATCAACTTGTTTCTGTCCAACTCACAGTCGATTTGAAACCGAATCTTCCAAATGAAGCAGAGAGAATTAAGAATAGTGAGGGAAGAGTTTTTGCATTGGAGGAAGAACCAGCAGTGTTTCGGGTATGGATGCCTGAGCGAGATTGCCCTGGGCTAGCAATGGCAAGGGCTTTTGGAGATTTTTGCTTAAAAGATTTTGGACTAATCTCAACGCCTGAAGTTTTTTATAGGAAGCTTACAGACCAAGATGAATTTGTGGTTTTAGCAACTGATGGGATATGGGATGTGCTGTCGAACAATGAAGTCGTAAAAATTGTTACTTCGGCAAAAAAAGCGTTCCCTGGCGGCTAG
>LJCHANGYE36292
ATGGCTTCCTCACAAGGAATGCAATTGCAGCTACATCCCATCATCACCATGCTAGTACTAGTACAAGTAGTAGTGGTGGTGCTATTGTCATTATCAGCAGCAACAATTGTAGCACCACCAACAGAGCAAGATTTGAAAAATCTTGGCTGCTTGAACCATTGCGGGAATGTAAAAATTTCATACCCATTTGGTGTGAAAGAGAAATGTTATATTAATGAACATTTTTTGATTAATTGCACAGACTCCAAACCATATTTACGGAAAAGTGACATCCCTATTACAAATATTTCGCTTGAGGAGGGAGAGTTA
>LJCHANGYE36293
ATGAAATCCAAAGAAGTTCTTTACAGCTCCTATGTTTGTTTATACCCTCATAAGCTCAGCCAAGATAAAAGAAAACGTAAAGCAAAGCAAACAAATATTTATAACAATGTTTGTTTGTGGCTTTTGATCGAGCACCTAACAGACACTGAAGAAGGCATATATGCATCATTCCACTTAGCATACGTAGAGAAGCCAATGAATTCCAACAAAAGAGAATCAAAACAGAGTCAAAGATACAAAAAAGGCAATAATCATACAGATACAAAAAAAACCAAGCTCAGATTATTCGTAAAAGAAAGGATACCTCGTAAGGCTTCTCGATGTCTCAAACCGAGAGAGAGAGAGAGAGAGAGAGTTTTTTCCGGGAATGACGAAATTTGA
>LJCHANGYE36294
GGCATTATGAATCTTGTAACTTGTGCTTGTTATAGTGGGTCTGTGTCAAATTGTTATCAGCCACCAGAGCTTGGGTTAATTGCATTCTCCATATCTAATACCAAAAACAAGTTCACTGCTATTGGTTGCGACACCCGTGCAACTATCAAAGTATCTGGAGAGAATTATTTCGTTGCAACTGGGTGTGAGTCCCAATGTAGCACGATCAATTACATTCCTGATGGACCTTGCTCTGGAATTGGCTGCTGCCAGACCTCCATCCCTAAAGGAGTCGGCTATATGAACATTCTTCTGCAGAGCTACATTAATCATGAAAATGTATCAAAATTCAATCCTCGCAGCTATGCTTTTGTTGTTGAAGAAGGTGCTTTTAATTTCTTCAAAAGCTACCTGAGAAATTTTACAGAAGAAATGATGCCGATAGTGCTTGATTGGGCGGTAGGGAATAACAAGACGTGCAGAGACTCTCAAAGAAATCTGGAAAGTTATGAATGTGGAGAAAATAGTGATTGTTATGATTCAAAAAATGGACGTGGGTATTTCTGCAAGTGCAGGATTGGTTACAAAGGGAACCCGTACCTCTTAGATGGTTGCCAAGACATAAAGGAGTGTGAAGATCCAAAGCTCAACATGTGTGAACACAAAAATAAATGTGTTGACATGACACCTGGGAATTATGGC
>LJCHANGYE36295
ACTGGCTTGCCAATCCCTACTGCTGTGACCTCTATGGTCAACACGGTTGTTGTGACCTTTGTGGTCAACCCTGTTGTTGCTCCTGCTATTCCGGGAGGCCTGCTCAACCATCATGAGCACCCAGAGAAGTTCACGGGAGTGAATTTGAAGAGGTGGCAGCAGAAGATATTGTTCTACCTGACTACTCTAAGCCTTGCAAGATTTTTTAGTGAGGATTCACCAGCTGTGGAAGAGAATGAGCAAGACAAGCAGAAACTCATGGCTCTAGATACTTGGAAGCAGTCAGACTTCCTTTGCCGAAACTATGTTCTGAATGGCTTGGCAGATTCACTTTTCAACGTGTTTATGCCAAAAAGTCGGCAAAGGAGCTGTGGGATGCTTTGGACAAGAAGTACAAGACCGAAGATACTGGGGCCAAGAAATTTGTTGTTGGCCGGTTTCTGGACTTCAAAATGGTGGACTCAAAAACCATCATTAGTCAAGTCCAAGAGTTCCAAGTAA
>LJCHANGYE36296
GACTACAACAAATTCTATGAAGCTTTCTCCAAGAATTTGAAGTTGGGTATCCATGAGGACAGCCAGAACAGGGCGAAATTGGCTGATTTGCTCAGATATCACTCAACAAAGAGCGGCGACGAGCTGACTAGCCTGAAGGATTATGTCACGAGAATGAAGGAGGGCCAAAAGGACATCTACTATATTACTGGCGAGAGCAAGAAAGCTGTTGAGAACTCACCATTTTTGGAGCGGCTCAAGAAAAAGGGCTATGAAGTGCTCTTCATGATTGACGCCATTGATGAGTATGCTGTTGGGCAATTGAAGGAATATGATGGGAAGAAGCTTGTTTCTGCTACTAAGGAAGGTTTGAAGCTAGATGATGAGAGTGAGGAGGAGAAGAAAAAAAGGGAGGAAAAGAAGAAATCCTTTGAGAACCTTTGCAAGACCATCAAGGACATTCTTGGAGACAAGATTGAGAAGGTGGTTGTCTCTGATAGGATTGTGGATTCTCCCTGCTGTTTGGTGACTGGAGAGTATGGTTGGACTGCAAACATGGAGAGGATCATGAAAGCTCAGGCACTGAGGGACAGCAGCATGAGCTCTTACATGTCAAGCAAGAAGACCATGGAGATCAATCCTGACAATGGAATTATGGAGGAGTTGAGGAAGAGAGCTGAGGCTGACAAGAACGACAAGTCGGTGAAAGATCTTGTGATGCTGCTGTTTGAGACGGCGCTCTTGACTTCTGGGTTCAGTCTTGATGATCCAAATACATTTGCTGCGAGGATTCACAGGATGTTGAAATTGGGCCTGAGCATCGAGGAGGATGAGGAAGCAGGTGAGGATGCCGACATGCCAGCTCTGGAAGAGGAGGCTAACGAGGAGAGCAAAATGGAAGAAGTGGATTGA
>LJCHANGYE36297
GATGTTTATAGCTTCGGAGTAGTCCTTGTAGAGTTAATCACTGGAAAGAAGGCATTGTCATTCAACAGGCCAGAAGAGGAGAGAAATCTGGCTATGTATTTTATTACTTGTATGAACAATGATTGCTTGAACCAAATTATTGATGAACACATGGTAATTGAAGGAAACACTGAGGAGCTCAAAGAAGTTGCTAATCTTGCAAAGAGATGCTTGAGAGTAAAAGGGGAGGAAAGGCCTTATATGAAGGAAGTAGCGATGGAATTGGAGGGGTTGATCAGGAAAAAGACATCTAGAAATGATTTGAATTCTTCAGAGATTGAGTACTTGCTTGATAAGGCATCAACTGGATATGTAGTTGGAGGTTATAGAAGCAACACAACAACAGCTAGGGTTGATAGCATGGCGGAAGATATGTTATTGCATGGTGGGAGGTGA
>LJCHANGYE36298
AAAATGCGCTTGCGGATTGCCACAGAAATAGCAGGAGCTCTTTCCTACTTACATTTTGCTGCATCTGTGCCCATCTATCATCGAGATATTAAGTCAACAAACATACTCTTAGATGATAAATATAGGGCAAAAGTTTCAGACTTTGGATTATCAAGATCAGTTGCAATTGATCAAACACACTTTACAACACAAGTACAAGGCACGTTTGGCTACCTCGACCCAGAATACTTCCAATCAAGCCAATTTACTGAAAAAAGTGATGTTTATAGCTTTGGAGTTGTTATTGTTGAGCTTTTAACACAGCAAAAAGCAATCTCTTCTGACAGATCCCAAGAAAGCAGGAGCTTAGCTACATTTTTTATACAATCAATGGAGGATAATCATTTGTTTGAGATTCTTGATCAAAAAATTATCCAGGAGGATTGGAGAGAAGAGATTGTTGCTGTTGCTCACCTCGCAAAAAGATGCTTGAACTTGAATGGGAAAAAGAGGCCTACAATGAAAGATGTAGCAGTTGAATTGGAAGGAATTAGAATGCGGCGAGGAAATACTGTGACTCAACAAAATTATGAAGTATTTGATTACAACAGAACTGATCTCAACGAGGCTTGGGATGCTACTTCAACCTCAACAAGGGCTTGTTTTGACATCACCGCAGCTTCATCATTTGATGTCAAACCACTATTGCTCAATGTACCATGA
>LJCHANGYE36299
ATGATGGGGATGCTACAGCGGACCTTCGACCTTCTGGCCCTCTACAGTATCCCGCCTCCCTTCCAGATCCCTCCGGTGGGTGGTGCTCCAGCTGGGCCCTCTATTCCTGCTCGAGAAGGGCGTGGAGATACTGCACGTCCCCGTACCAGGGGAGGGCGTACTCATGTCGGGAGTAGCTCTCGGGCGCCCGTCCTTGATGATGATGATGACGATGACGACGACGACGAGTCCGAGGCAGAGGCAGAGGCCGAGTCATCTGAGGAGGCTGGAGACGACTCAAACTCAGGTTCAGATGGCGATGCTGATGACGATGCCCCTGGACCCTCGTCCAGGAAGAGGGCGAGGACAGATCTCCGGGCCCGAGACTACTGA
>LJCHANGYE36300
CTTTCTGCATTGTCGTGTAGTTTGGTGTATGCTAGCTTAAAACTGTTGCATGTGTGCTTCGTTACAGCTTTTCTTTGCATGATCATAAGTTATGCTCGGCTTCGTGCATTGTCTTGCATTTTGCCCCTACCTTCAGGCGTATATCTTGTTTGTCTTGCATGCTTGTCTAAGTTTTCGGCCTTGTCAAAAATGGGTCGTCTCTGGGCTTTGACATTCACTCCCGACATTGTTATGACTTTCGAGTTCTGTCAAAGAGGGGCAACTGTAGACACCCAATTTTTGACCGTCCTCAAGACTTGGACGTCACCGCTTGAACGCTCGGTGATTATCCATGTTTGTGTT
>LJCHANGYE36301
CACACACACACACTCAGGATTTGTTTTGAAAAGTATTTCATGCATTGTTGTGTTGCAAGAGCCATTGATTGTGCCACTGTAATGTTGGGCGGAGATGAAGGGGTCACGGCGTCGACGACGGTGAGAAAGTTTGTGACGAAGACTCGACAATCGAACAGTTGTTCGTTGGTGTTGGTGAACATGAGAGTTGACTCTATGGCCCTTGGATTTGAGAGAGATGGTGTTAGAGTTGAGAGAGATTGCGAAAATTTGGAATTGAAAGAGATGGTGTTAGATCTGAGAGAGATCAAGAAAATCGACATGAACGGAGATGGGTGTGTCGACATTGACGAGTTCAAAGCTTTGTACTAG
>LJCHANGYE36302
TTCGTTATTCCCAGAAAATACTCTCTCTCTCGGTTTGGGACATTGAGAAGCCTCACGAGAGCCATTGATTGTGCCACTGTAATGTTGGGCGGAGATGAAGGGGTCACGGCGTCGACGACGGTGAGAAAGTTTGTGACGAAGACTCGACAATCGAACAGTTGTTCGTTGGTGTTGGTGAACATGAGAGTTGACTCTATGGCCCTTGGATTTGAGAGAGATGGTGTTAGAGTTGAGAGAGATTGCGAAAATTTGGAATTGAAAGAGATGGTGTTAGATCTGAGAGAGATCAAGAAAATCGACATGAACGGAGATGGGTGTGTCGACATTGACGAGTTCAAAGCTTTGTACTAG
>LJCHANGYE36303
ATGTATTTACCTAGGATGCTTCTGCAGCCTATGTTAGCATGGGTTTTGGCAGCAGCTGTTCTTGCTGCTGCTACTGTTGCCGCCGCCGCTGAAACCTCATCTGGTTGCCCAACTAGTTGCGGTGACGTTAACATCATGTACCCATTTGGCACAAAGGAAGGATGCTACATGGAAGAACATTTTCATGTTACTTGTGACCACTCCTCCGACCCTCACAAGCTGTATTTAAATACAAGTGAGGGTAGCATAGAGATAACAGACATACTTCTTTCTGGTGAATTACACATATCATCCTCGATAGCTCTTGATTGCTACAACAAACAAGGTCTTCAGGTTTCCAAAAATCAAGTCTCAGTCAGATCTGGCAAATTTCCCATCTCAATCACCCGAAATAAGTTCATTGCCATAGGCTGTGACACCTACGGTGTTATTGAGGGTTTTGAGGGACAAAACTATAGCACGGGTTGCTTGTCACAATGTGACAGCATCGACAACGTGATCAACAGCTCTTGTTCTGGCATTGGCTGCTGTGAGAAAAGTATCCCAAAGGAATTGACGAGTTTCAAATTCAATGTCAGTAGCCATGACAACCATACTCGTGTTTGGGAGTTCAATCCGTGCAGTTATGCTTTTGTAGCCGAGGAAACTAATTATACCTTCTCTTCTATAGATCTTGCAAACTTACAAAATAGATCAATGGTTCCAGTGGTGCTTGATTGGGCTGTAGGGAACCAAAGATGTGATGAAGCCAAAAAAAATCTTACTAGTTTTGCTTGCAAGGCTAATAGCGACTGTTATGACTTTGACAATGGTCCTGGGTATCGCTGCAATTGCTCCCAGGGATATGAAGGGAACCCTTATTCTCCTAATGGTTGTACAGGTAACAACAACTATGTTGAAAGCTTTCAATTTCTTCTTAATTGTAGCTATCGAATTTGGCATCAAAGATCAAACTTGGTGGTTCTCTGTTTCAGATATTGA
>LJCHANGYE36304
CTGCACTTGGGTTCATGTTTGCTTGCAGAAAGTCTGCCAACCTCTATTGGCCGTCTTTCCAAAGACCTTTATTACTTCAATATTCGGAATAACCGCATGACAGGAAACATACCAGAGGGTATAGGAAATCTGAGTGGCCTTGTAAGCCTATACCTGTGGGGAAACCAATTTTCAGGAACAATTCCAGTGACAGTTGGAAAACTCGGGCAGTTACAGAGGTTATACTTGAATCAAAACAAATTAGTGGGGCCGATTCCCGATGATATGGGGCAGATGACCAACCTTGGTTTGCTGGATCTTGGTGCCAACATGATTAGTGGGTCAATCCCTTTATCACTTGGTAGGCTCACCCAGTTAAGATATCTTTACCTGTCTCATAACCTTCTTTCAGGAATTATTCCCACAGAACTTGTCCGATCTTCAAATTTGATGCTCCTTGATTTATCTTTCAACAATTTAAATGGGTATCTTCCCACAGAAGTGGAATTAGTGAGCTATCAATGGCAGATAAAAGGGGGGGGGGGGGGTTTTTTACAA
>LJCHANGYE36305
CTGCACTTGGGTTCATGTTTGCTTGCAGAAAGTCTGCCAACCTCTATTGGCCGTCTTTCCAAAGACCTTTATTACTTCAATATTCGGAATAACCGCATGACAGGAAACATACCAGAGGGTATAGGAAATCTGAGTGGCCTTGTAAGCCTATACCTTGGTTTGCTGGATCTTGGTGCCAACATGATTAGTGGGTCAATCCCTTTATCACTTGGTAGGCTCACCCAGTTAAGATATCTTTACCTGTCTCATAACCTTCTTTCAGGAATTATTCCCACAGAACTTGTCCGATCTTCAAATTTGATGCTCCTTGATTTATCTTTCAACAATTTAAATGGGTATCTTCCCACAGAAGTGGAATTAGTGAGCTATCAATGGCAGATAAAAGGGGGGGGGGGGGGTTTTTTACAA
>LJCHANGYE36306
ATGGCCTCCTCACAAGCAATGCTAGTGAAACTCATCATGATAGTAGTAGTTCTGGTAATGATTTTGTCATCAGCAGTTGCAGCACCACCAACAATTGCAGATTTAAAAAAGCTTGGCTGCACGGACCTTTGCGGAAATGTAAGCATCCCATACCCATTCGGCTTGAAAGAGAACTGTTATTTGGAAGAAGGTTTCCTCGTTACTTGTAATCAATCCAAGCCATATATTGGGAAGACCAATATCACTATTTCAGATATATTCCTCGAGGAGGGTGAGTTACGCATCATGCAGTCAATATCTCGTGATTGTTATGACCAGTTAGGTACACCATTACAAAGCAACATCAACACATCGCTCGAGCTGCCCAAATTCACCATATCTAATACCAAAAACAAGTTCACTGCTATTGGTTGTGACACAAGTGCAAGTATCCAAGTTTCTGGAGTAGCACACAATTATTTCATTACAACTGGGTGTCTGTCTGCATGTAGCACACGTGGCTACATTCCCGATGGAAATTGCTCTGGAATTGGGTGTTGCCAAACCTCCCTCCCGAACGGAGGGGCATATGCAGACATTTCCCTAGCGAGCTTCACCGCTCATAGGAAAGTATTCGACTTTAATCCCTGTAGTTATGCTTTTGTTGTTGAAGATGGTGCATTTAATTTTTCCAGAAGTTACCTCGGTAATTTTAGTGAAGAATATATGCCTATGGTGCTTGATTGGACAATAAGGAGTAATATTTTTACGTGCGAAGAGGCTAAAAGAAATCAAACGAGTTATGCATGTGGACAAAATAGTGATTGCTATAAGCCAGACCATGGTCCTAGCACTAGTGGTTATATTTGCAAGTGCTTGCCAGGTTACCAAGGAAACTCGTACCTCTTAGATGGTTGCCAAGGTAATTAA
>LJCHANGYE36307
ATGTGTGAACATAAAAATAAATGTGTCAACACGCTAGGAAATTATACATGTTCTTGCCCCAAGGGATACCATGGCGATGGCAGAATAGATGGAAATGGTTGCACTGCTGGTCGATTTCTGGTGATTCAGCTTGTGGTTGGTTTCGCCGTTGGTGGAACGGTTGTTTTGGCGAGTAGCTCTTGGTTGTACTGGATTTTTAGGAAAAGAAAGCTCATCAAGCTTAGAGAACAATTCTTTAGGCAGAATGGTGGATTGATGTTGCAACAACAACTCTCTAGACAAGACAAACCGACACAGGAATTGATTAAAATCTTCACTTCAGAAGAGCTCAAGCAGGCTACCAACAACTATGATGAGAGTAGAATTGCTGGCCGAGGAGGTTTTGGAATAGTTTACAAGGGAATTCTACCAGAAAACAAGATAGTGGCTATCAAGAAATCCCAAATGGTGGATGAAAGTCAAATAGAGCAATTCATCAATGAGGTGGTCGTGCTTTCACAGATCAATCATAGGAATGTGGTCAAACTCTTAGGTTGTTGTTTGGAAACTCAAGTCCCTTTACTTGTCTATGAATTCATCACCAATGGCACTCTCTTTGAGCATATACATAATCAAAGCAAGGCATCTAATATATCATGGGAAAATCGTTTGCGAATAGCTGCAGAAACTGCTGGAGTACTGTCATATTTGCACTCTGCAGCGTCGATTCCTATCATCCATAGAGATGTTAAGTCTACAAATATACTCTTAGATGATAATTACACTGCAAAAGTGTCGGACTTTGGAGCATCAAGGTTGGTTCCATTAGACCAAAATCAATTAGCCACAGTGGTGCAAGGAACTTTTGGATACTTAGACCCTGAATACATGCTTACAAGCCAGCTGACTGAGAAAAGTGATGTTTATAGCTTTGGAGTAGTCCTTGTAGAGTTAATCACTGGAAAGAAGGCATTGTCATTCAACAGGCCAGAAGAGGAGAGAAATCTGGCTATGTATTTTATTACTTGTATGAACAATGATTGCTTGAACCAAATTATTGATGAACACATGGTAATTGAAGGAAACACTGAGGAGCTCAAAGAAGTTGCTAATCTTGCAAAGAGATGCTTGAGAGTAAAAGGGGAGGAAAGGCCTTATATGAAGGAAGTGGCGATGGAACTGGAGGGGTTGATCAGGAAAAAGATATCTAAAAATGGTTTGAATTATGCAGAGACTGAGAACATGCTTGGTAACGCATCAATTGGATATGTAGTTGGAGGTTGTGGAAGCAACACAACAAGAGTTGGGGTTGATAGTATGGTGGAAGATATGCTATTGCATGGTGGGAGGTGA
>LJCHANGYE36308
ATGCCTAGAAAGCTAACTCTACCCATGTATTTACCTAGGATGCTTCTGCAGCCTATGTTAGCATGGGTTTTGGGATCAGCTGTTCTTGCTGCTGCTGCTGCTTCCGCTGCTGACGAAACCTCATATGGTTGCTCACGTACTTGCGATCAAATTAACGTCCCGTACCCATTTGGCACAAAGGAAGGATGCTACATGGAAGAACATTTTCATGTTACTTGTGACCACTCCACCGACCCTCACAAGCTGTATTTAAATACGAGTGATGCTAGCATAGAGATCAGAGACATACTTCTTTCTGGTGAATTGCACATATCATCCCAAATAGCGCGTGATTGCTACAATAAACAGGGGGTTCAGGTTTTCAACAATCAAATCTCAGTCAGATCCGGCAAATTCCCCATCTCAATCACCCGAAATAAGTTCATAGCCATAGGCTGTGACACCTACGGTGTTCTTGAGGGTTTTGACGGACAAAACTATAGCACGGGTTGCTGGTCACAATGTGACAATATCAACAAAGTGATCAACGGCTCTTGTTCTGGTATTGGCTGCTGTGAGAAAAGTATCCCAAAAGGAGTGACGAGTTTCAAATTCAATGTTAGTAGCCATGACAAACATACCCGTGTTTGGGAGTTCAATCCGTGCAGTTATGCTTTTGTAGCTGAAGAAACTAATTATGCCTTCTCTTCTGTAGATCTTGCAAACTTACAAAATAGATCAATGGTTCCAGTGGTGCTTGATTGGGCAGTAGGGAACCAAAGATGTAATGAAGCCAAAAAAAATCTAACTAGTTTTGCTTGCAAGGCTAATAGCCACTGTTATGACTTTGACAATGGTCCTGGGTATCGCTGCAATTGCTCCCAGGGATATGAAGGGAACCCTTATTCTCCTAATGGTTGTTCAGATATTGATGAGTGCGTTATTTCAAGCCCAAGCCCCTGCAACATCGCATGCCAAAATTTACCTGGCACATACAATTGTTCTTGTCCAGAGGGCTATGAAGGTGATGGAAGAACAGACGGATCAGGTTGCAGTCCAATTCCAAATTCCAACAACATCCCTCCCTTGATTAAGATTGCACTGGCTAGGTACACATACACCCGCATGCTTCTAATTATATTATTTTCAACAGATTAA
>LJCHANGYE36309
ATGGCTTTCTCGCATGGAATGCAATTGCAACTACAGCCCATCATCATGATTCTAGTACTAGTACAAGTAGTAGTGGTGGTGATATTTTCATTATCAGCAGCAACAAAAGCAGCACCACCAACAGAAGCAGATTTGAAGAATCATGGCTGCATGAACCATTGCGGGAATTTAAGCATCCCATACCCATTCGGTGTGAAAGAGAATTGTTATCTCAGCAAAGATTTCTTCATTAATTGTAGCCATTCCCAGCCATATTTACGGCATGGCAATCTCGATGTTACAAATATATGGCTCGAAGAGGGTGAGTTAGGCGTCATGAGTTACATATCTCGTAATTGTTATGACCGGTTAGGTACACCATTACAGAGCAACATTTATGCATGGCTCAACGCGACCAATTTCTCCATATCTAGTACCAAGAACAAGTTCACTTCTATTGGTTGTGACACATATGCGTATCTCCGAGTTTTAGAAAACGAGAGTTTCGCTTTTGCAACTGGGTGTGTGTCAAGTTGTATGAGCATCTCCTACGTTCCTGATGATGGATCTTGCTCTGGAATTGGTTGCTGCCAGACCTCCATCCCAAAACGACTCAGCCATATTGAAATTCATGCGCGTAGCTTCAGCAATCATACAAATGTATCGAACTTCAATCCCTGCAGCTATGCCTTTGTTGTTGAAGAAGCTGCGTTTAATTTCTCCAAAACTTACCTTCAAAATTTTACAAAAGACATGGTGCCGTTGGTGCTTGATTGGGGAATATGGGATAATGAGACATGCGATGAAGCTAAGAGAAATCTGACTAGTTATGCATGTGGAGATCATAGTGATTGTTATAAGGCAGAAATTGATCATGGGTATATCTGCAAGTGTTCCAAGGGTTACAAAGGGAACGCGTACCTCTCAGATGGTTGCAAAGACATAGATGAGTGTACAGATCCAAAGCTCAACCACTGTGTAGAGGAAAGCAAATGCTTAAACACGCCTGGGAATTATATGTGCTCTTGCCCCAAGGGATATCACGGTGATGGTAAAACAGACGGAACACGTTGCACTGCTGGTCCAGTTCTTGTGCTTCAGATTGTGATTGGTATTGCCATTGGTGCTTTGACTGTTTTGGTGAGTAGCTCCTGGTTGTATTGGATTTTCAACAAAAGAAAGCACATGAAACTTAAAGAAAAGTTCTTCAAGCAGAATGGTGGATTAATGTTGAAACAACAACTCTCTAGACTAGAGAGACCGACTCGAGAAGTGGTCAAAATCTTTACTTTAGAAGAGCTCAAGCGGGCTACCAACAACTACGATGACAATAGAATTGTTGGCAGAGGAGGTTTTGGAACAGTTTATAAGGGAATTTTAGCAGATAACACGACAGTGGCCATCAAAAAATCGCAAATTATGAATCAAAGTCAAATAGAGCAATTCATCAATGAGGTGGTTGTGCTTTCACAGATCAATCATAGGAATGTGGTCAAACTCTTAGGTTGTTGTTTGGAAACTCAAGTCCCTTTACTCGTCTATGAATTCATCACCAATGGCACTCTCTTCGAGCATATACATAACCACTTCAAGGCATGTATATCATGGGAAAATCGTTTGCGAATAATTGCTGAAACTGCTGGAGTATTGTCATATTTGCACTCTGCAGCATCGATTCCTATTATTCATAGAGATGTTAAGTCCACGAATATACTCTTAGACAATAACTACACTGCAAAAGTGTCAGACTTTGGGGCATCAAGGTTGGTTCCACTAGACCAAGATCAATTAGCAACGGTGATGCAAGGAACTCTTGGATACTTGGACCCTGAGTACATGCTCACAAACCAATTGACAGAAAAAAGTGATGTTTACAGCTTCGGAGTAGTCCTTGTGGAGGTAATAACTGGAAAGAAGGTTTTGTCATTTGACAAGCCAGAGAAGGAGAGGAGTCTAGCTAGGTATTTTCTTTCGTGTATGAAAAATGATCGGTTGTTCCATGTTATTGATGAACAAATAGAAATTGAAGGAATTGCTGAGGAGCTCATAGAAGTAGCTAATATTGCAAAGAGGTGCTTAATAGTAAAAGGAGAGGAGAGGCCTACTATGAAGGAAGTTGCAATGGAATTGGAGGGGTTGATCAACAAAAAGATGAAGAAGCATCCATGGGTTAAAACTGATTTCAATGGTGAAGAGAGTGAGCACTTGCTTGGTGGGAAGTTGAGTGGGTTTGAGTTAGATTGTACTACTAGTAGGAGTAACATGACAACAATTGGATATGATAGTGTGAGGGAACATGTGATTTTGCCAATGGATGGTGGGAGGTGA
>LJCHANGYE36310
ATTCCCTGTCTCAAATACCCGAAACAAGTTCACAGCTGTTGGGTGCGACTCCTATGCAGTAATCTCAGGCTCCCAGGGACAAAAGTATGCCACGGGGTGCTTGTCACTGTGCGACAACATCAACAATGTGATCAACGGCTCTTGCCCAAGGGAGTGAGGAGTTTCAACGTCAGCGTCAGAAGCTATGACAACCATACCCTTGTGCGGAACTTTAATCCGTGCAGCTACGCCTTCATAGCTGAGGAATCTGCTTACAACTTCTCTTCTTCAGATCTTGCAAACTTACAGAACAGAACAATGTTTCCCGTGGTGCTTGATTGGTCTGTAGGGAACCAAACATGTGCTGAAGCCAAAAGCAATCTAACAAGTTTTGCTTGCAAGGCTAATAGCGACTGTTATGACTTTGACAATGGTCCTGGGTATCGCTGCAATTGCTCCCAGGGATATGAAGGGAACCCTTATCTTCCTAATGGTTGTATAGATATTAATGAGTGCATTATTTCAAGCCCCTGCAACATGACATGCCAGAATTTA
>LJCHANGYE36311
ATGCTTACATTTCCGCAAAGGTCTGTGCAGCCAAGATTTTTCAGATCTGCAATTGTTGGTGGTGCTGCAACTGCTGATGACAAAATCATTACCAGAACTACTACTATCATGATGAGTTTCACTAGCATTGCTTGTGAGGCCATGGTTGGCTTGTTTCCAGCTTCTTGGCAACTGCTTTTCTGGGTTCAAGAACATAGAAATTCGTTGGAACAAATATGTAAACAAATTCATTGTACTTGCATGGTCCAAAAAAGAAATAAGAATAATATGAAAAATCACAAAATGCTATCGATTGGGCACGCAGCCACGTGGTATTCTAGAAAGACTAGAATTTCTGCCCACACACCAAATTTACTAAAT
>LJCHANGYE36312
ATTATTTCCTTTCTCAAGCTAAGTATGCTACTGAATTGTTACACAAAGCTAGCCTCACTATGTAAGCCTTGTTCCACTCCTTCGGCTATCAAACCTTCTTCTACTTCTCATGATTCTCTTCCTTTTTCTAATCCCTCTTTATACCGTAGTCTTGTTGGTGGTTTACAATATCTTACCCTTACTCGCCCAAATATTTCCTTAGCTGTTAATCAAGCTTGCCAGTTTATGCATCTTCCTACCAATGGCCATTTTCAGTTAGTTAAACGGTTGTTCCGTTATATCAAAGGTACTCTTCATCATGGTTTGCGCTTTACCTCTGATCCTTTCTCTATTCATGCATTTTCTGATGCCAACTGGGCTGGTGACTATCTTGATCGAAAATCAACCTCTGGGTATTGTGTGTTTCTCGGTCCTAACTTGATTTCTTGGTCTGCCAAGAAACAACCGACTGTTTCTCGTTCCTCTACTGAGGCCGAGTATTGA
>LJCHANGYE36313
ACTCACACAACACACGACGGCGCTCTCCTCTCTCTCTCGCTCTCGCTCGCTACTGGTCTCTCCCTCTCTGTTTCGTCTGTCACCGCCGCGCCTCCCTCCTCACCGACGATCCTCCGTCGCCACCGAGCCTCCCTTACCGCCTCACTTCTGCCGTTTACCTTCTCACCACCGATCTTCCATCACGACGACGGGGCTGTTGTTTTCTCTCCCTCACCGCCGCTCCTCCCTCACCGTGGATCCTCCCTCACTGCCGCTCCTCCCTCACTGCTCTCTTTGTTTAGGTTAAAAATGCCCGATGTT
>LJCHANGYE36314
CCCCGCCCCTCTCTCTCTCTCTCTGCAAATGCTAAAAACTTAACTAGTGATCTGCAGAAGCTCCTCTACCACACCCTTCCATTTCAAACCCTAAATCATATTCTCACCAATTTCTCTCTCTACAACCCACAACGGCCATGGCTCTTCTCTCACCAAATTCATCGATCTAGAGCTGCCATGGAGACTAGCAAAAGGCGAGAGCGGGTTTTTAGAGACTTCCATTACCTTTTACCCGTTCCGAACTCGCTCAACACTCACCATGATGGATCGGTATCAGAGGGTAGAGAAACCGAGGCCAGAGACGCCGATTAA
>LJCHANGYE36315
TTTCTTCTCAAAAATCGCTCTGAACTTAAACAAATTTACTATGATTTCTCTGCTATGGTCCACACTCAGTTTTCTTGTACTATTAAGCTTTTTCGTTCTGATAATGCTAAGGAGTACTTGGATTCTGATTTTCTTTCTTTTCTTCGGGCTCATGGTACTCTTTCTCATCGATCTTGTGCAGGCACTTCCCAACAAAATGGACGAGCCGAAAGAAAGCACCGTCATATTCTAGACACTACTCGGGCTCTTCTCCTTTCTTCTTGTTGTCCTGAAAAATTTTGGGGGAAAGCTGCCCTCACTGCCATTCATACCATCAATCGAGTCCCTACCCTTGTAATAGCTGACACAACTCCTTACGAGCGTTTGTATGGTTCT
>LJCHANGYE36316
ATACATTGGATGGGCATTTTGCAGGTCTTTTTCATGCTTTCAGCTTTTTCTTTTTATTGTTTGTCTTCACAATTCTTTCTACACATGCACTATTTTTTTTTAGTGCCAAGGATAACTCTTGTCAGCAAAGTAAAATCTCTAACTCCACCTCTATTTTTTTATGTGCATTCGACAAATGACTACCCAGTTGTACATAGATTCATGGAGATCACTTCAATCTCTTTGAAAACAAAGGGATTATTTAGAGTTGATCAATGCATGTTAATATGCATGGGTTTCACCAAAAATGGATCTTTTAGCATGTTAAACATTCAAAATTCACCTTCAAATTCAATATAA
>LJCHANGYE36317
ATGGCATTGATGGCGTCGGGACGTGACGAAAGGCTGCTGCCAAGAAGACGAAAGCATGACAGTGAAAATGTCAACAAATCCGAACCACAAAGCACAGTGAAAGAAGAAATAGAGGGGTGGGAGAAAAATGTACAGGAGGAACTCGACGAAGTGGAAGCGTACGATGCAGGGCTACCCAACATCTTTAAGGTTCCCAGTAGACTCCGAGACCTTGAAAAAACTGATCCATATACGCCCCGCCTTGTTTCAGTCGGTCCTTATCATCGTTATAAGCATAAGCAGCACGAAGAACTGAAGGAAATCGAAAAGCATAAGAAGCACCTACTTCAACTTGTCCTGAATCGGAGAAAGAATTCGCTTGGCGACCTTAATGAGGGGAATATGATTGTTAAGCTACTTGATGATGCAAAGCCGTGCTTTGACAAGCCCATGTTAGAAGGTTTTAATAACATACGATTGCTAAAAATGCTGTTGTTGGATGCTTGCTTCATACTTGAGTTGTTGCACGACTATGCCAATGACTGGAAGGAATGCGGGGGTAACAAGAACCCATTGTATGTGCTTTGCCAGCGGGGTTTCTTACCTTTTATACGACGCGACTTGTTAATGCTTGAAAATCAGTTACCATTTTCGGTACTGTTCAAAATTTATAGAGTCTTTTGGGACTCGAGCGTCTCGAAGCAGACAATTGTTGGCCTTGTTCTTACGTTTTTCAACCCAGTCATCCCTGGGATTTCCTTAAAAATATTCCCTTTTGATGACCCTCTTCACCTCCTCAACATTGTTCACTTGTCACTAGAACCAACCACCGTCGAACAGGGTTCTGAGACACATATTTTGGTCGGCAGTGTTCAGGAGGAGGGGCGTAAGACAGTGTCTGTGCACTCAGTTACAAGGCTTAGGGGTACGGGTATTAAATTTAGAAAAAAGGATTCACCAATATTCACAGAAATTGAGTTCAAAAAAGGTACGCTCTTGATTCCACCCCTTTTGATCCATGGCTCAACCAGATCCACCTTCCTGAATCTCATGGCTTTCGAGCAATGCTATCCAGATTGTGGAAGACATATCACCTCATACGTCAGTTTCATGGATGGATTAATAGACTCTTCAAAAGATGTGGAGCACTTGGTAGTGAAAGGGATTATAAGTCACCACTTGGGAAGCGACGAGGATGTGGCCACTCTCATCAACAATCTTCGCAAGGAAATGACCTTTTACACCAACAAAAATATGTCTGACATATCCGAAGAGCTGAATAAGCATTATAAACAAAAATTGCGAACTTGGACCACAACATTGAAGCGTGAATATCTCAAAGATCCTTGGAAAATTATTTCTCTTGTTGTAGCTGGTTTACTAATTCTTCTCACAGCAGTACAGGCCGCCTACTCTATGGTAAGTTATCACTTTCCTAGGACTTGA
>LJCHANGYE36318
AACAAGAACCCATTGTATGTGCTTTGCCAGCGGGGTTTCTTACCTTTTATACGACGCGACTTGTTAATGCTTGAAAATCAGTTACCATTTTCGGTGCTGTTCAAAATTTATAGTGTCTTTTGGGACTCGAGGGAGCAGACAATTGTTGGCCTTGTTCTTTCGTTTTTCGACCCAGTCATCCCTGGGATTTCCAAAAAAATATCCGATATTGATGACCCTCTTCACCTCCTTGACATTGTTCACTTGTCACTAGAACCAGCCACCGCCAAACAGGGTTTTGAGACACGTATTTGGTTCGGCGTACAGGAGGAGGGTAAGACAGTATCTGTGCACTCTGTTACAAGGCTTAGGGGTACGGGTATTAAATTTAGAAAAAAGGATTCACCAATATTCACAGAAATTGAGTTCAAAAAAGGTGAGCTCTTGATTCCACCCCTTTTGATACATGGCTCAACCAGGTCCACCTTCCTGAATCTCATGGCTTTCGAGCAATGCTATCCAGATTGTGGAAGACATATCACTCCATACATCAGTTTCATGGATGGATTAATAGACTCTTCAAAAGATGTGGAGCACTTGGTAGTGAAAGGGATTATAAGTCACCACTTGGGAAGCGACGAGGATGTAGCCACGCTTATCAACAATCTTCGCAAGGAAATGGTCTTTTACACCAACAAAAATTATATGTCTGACATATCCGAAGAGCTGAATAAGCATTATGAACAAAAATGGCCAACTTGGACCGCAACATTGAAGCGTGAATATCTCAAAGATCCTTGGAAAATTATTTCTCTTGTTGTAGCTTGTTTACTAATTCTTTTCACAGCAGCACAGGCCGCCTACTCTATGGTAAGTTATCACTTTCCTAGGACTTGA
>LJCHANGYE36319
TCTCTCTCTCTCTCTCTCTCTCAGTTTCGTATTCTCTTTCTCTCTCTCTCTCTCTCAAGCTCTTCCTTCCCGTACTCTACACTAGCAGCTTCTTTAGAGATGAGCTTTGGCCTGCTGATAAGCTCAGATTTACCAAAACTGTCATCCAAGCTAAGCCTGATTCTGTCTACTTTGTTGTTTCTAGGTTTTGTTTCCATCTCTCCTCTGTTTGAGAGTATGAAAATTAATTCTCTCATTTGTAATTTACACTATATGATTGGTGCACAATTGAATGTGCAATTTCCCAGAATACAAGAAGCCAGATTAACACTTTTGAACTGCCTCTTGTTTTGGATAACCAGTTTTAGTTTTCAAATCCCGGCAGTGACTTACACTTCTCATAAATTAGATAAAATGTTGACAGAAACATATAAGAAAAATCAAGGAGCCTACGAGAAAAACTCCATTTAG
>LJCHANGYE36320
ATGTACGAACCAGACCAAGAGGTCACGTCCTTTACCACTCCAAGAGGACTGTATTGCTATAAGGTCATGCCCTTTGGCCTAAGGAACGCAGGGGCAACATTCCAGAGAATGGTCACCAAGATGTTTGAGCCGTTGTTAGGCAGAACAATGGAGGCTTACATCGATGACATGGTGGTCAAGAGCAAGGATGAGAATGACCATCTAAGGGACCTAGGTGAGATGTTCCAGATTTTAAAAAGACACAAGTTGTGCCTTAATGAATCTAAGTGCGCGTTCGGTGTAGGATCTGGCAAATTCCTGGGCTTCCTAGTGACCAACCGGGGTATAGAGGTAGACCCCTCCCAGATCAAAGCTATTCAGGATCTGGAGAGACCTAACTCAGTAAAAGAAGTACAGCATCTCACCGGTATGGTAGCTGTACTCAACCGATTCATTAGCCGGTCGTCAGACAGACTACGACCATTTTTTCAAGTGTTAAAAGCCAAGTTCGAATGGGACGAAGAATGCGATTGCGCTCTGGAAAGCTTGAAAGAATACATGTCTTCTCCACCACTACTGGTCACCCCTAATACCTGGAGAAGAACTCTTCCTGTACCTGGCGGTCTCTCAGCACGCAATTAG
>LJCHANGYE36321
ATGTACTACGACACCTTCAAACAACTGAAATTGGAGGACAAAGACCTGGCACAAGCCGTATCCCCCCTGATCGGATTCAACTCAATGCCAGAATGGCCAGTCGGCAAAATTATCCTGCCAGTCAGGGCAGGAAGCGTGACAAAACAAGTGGAACTTTGGGTGTTGAAGGTCCCTTCCACTTACAATATAATCTTGGAAAGAACATGGCTCCATGCCATGAAATCAGGAGCGTCATCCTATCATCAAGTAATGCGGTTCCCCAACAGAGCCGGAGTAATTGAAGAGGTCATTGGAGACCAGATTATGTCCAAGCAATGCTTTGTCACGGTTAATGGCAGCCGCGCTGCCAAGGGATATGTACATTCTGTGGAAGAACCTAAGAGCAATGAACTATTCGCAGATGTCGGCAAAGCAGCTGATCAAAAAGCGGTGGAAGACTTGGTAAAGGTAGGAATAGATGATAAGAACCCGGATAAGTTCTTTTTGCTCAGTTCGTCGCTGTCCAGCACTGAGAGATTAGAGGTCATGGAATTCCTGACCTCTAACATCGAAGTGTTTGCCAGGACACCATACGACATGCCAGGCATCGATCCAAACTTCATTTGTCACCAACTCAATGTCCACCCATCCGCCAGACCAATCATTCAGCGCACTCGCAGATTGGCACTCCACCACGCCGAAATAGTGGCAGAAGAAATGGGAAACCTGTTGGAGGCAGGAGCAATCAGAGAGGTACATTACCCCAAATGGATTTCCAACATAGTCATGGTACCAAAAAAGAATGGCAAGTGGCGCGTTTGCGTCGACTACAAGACAGTCAACAAAGCATGCCCAAAGGATAGCTTCCCCCTACCACGGATAGATCAATTGGTAGACCTAACGGCGGGGCACAACTGA
>LJCHANGYE36322
ATGGCAGACCAGAGTAAAGACAGCAAGGAAGAAGCGAACCAAGCTACACCGAGCCAAGACTCACCAACAAATAAAGACTTGGTACAATCAGATAGCGAGGGGCAGACAACAAGCATGGACCTTGAAGAAAACACTAGCAACATTCTTGACCCCACGACATCATCTGACCCCTCCACTTGCTGGAAGTTATTCGTTAGTGAGATGTGGAAGCTCTTTGTGGATGGAGCATCCAACCGGCATGGTGCAGGACTCGGCATAGTCCTCATCTCACCAGACGGCCTGGTTGTGGAGCAAGCAATCAACCTTGGTTTCCCAGCATCAAACAACAAAGTAGAGTATGAACCACTTCTTGCAGGACTCAAATCAGCATTCTACATGACGGCCACCGAACTAATGGTCTACAGCGACTCACAGCTGGTGGTAAACCAAATTTCTGGCAACTATGAAGCAAAGGATGACAGGATGGCCAAGTACCAAGAATTGGTCAGAACAGAGATCAAGAAATTTGAAGTAGTAAGGATAGAATAG
>LJCHANGYE36323
ATGGCGCACAACGAAGATTTGCCGCAGTCCGCCATCAACGGACAAACACCAGAGGGTGGTGCAAGACGCGAAGGCCTACCTTCTATCCCTCCCATGGAGGACTTAGAGCCACAGCGACAAAATCCCAGGAGGGATACAAGGAGGAGGAGGCGGACTAACAGCCCCCATCACTCTCGTTCACGAAGTCCTGACAGACAAAGGAGGAGGATTGATCCTCAAGTTCTGGAGGACCGCGTGAAGGAGCAAGATGAATTAATAAGGAAGATGGCAACGGGCATGGAGGCCATGAAGCACCAGATGAAGGGAAAAGGAGTAGCGACAGGAGAGGGGCGTAAAGGCAAGACGCCCCCTCGCCACTCAGAAGACCGTGGAAGGCATTCCGCACCATCACAAGCAGAGAGTAGAAGCCTCAGGACAGGCGATACTCAATCCAGAACCTCCAGAACTCGTTTCTCCAGGTCTGAGAGAACAAGATCATTGAGGTCTTACACAGAGGGAAGTACCTATCGACCCTCGCGTTCACACCAGACATCATCCAGGCAGACGGAGTTGCCAAGATCGTCCGATTTACGGAACATGTTGGAAGAAAAGGCATGA
>LJCHANGYE36324
ATGGGCGAAAAAGAGTCATTAAAATCCTACAATAGCCGCTACTGGGAGACCTTCAACCAGATTGGGGACTGCCCCACCAATCTCGCTATTGTACAATACAAAAGAGGCCTTCCAGTTGGGAACAGACTAAGGGACTCAATCACTATGACACTGCCTCTCACGATGGAGGCCTTAATGGAGAGAGTGCACCAACACATTCAGGTAGAAGAAGATGGCGCCCGTGCTAAGGCAAAGTCTAGCACGACCGCAGTACCAGATAAAAAGACCGCGACAAAGGTCAACGCGGTAGAACGTCCGAACAAAAACGGATGCGGCAGGCGAGACAACGGAGAGGACCAGGATAAAAGATGGTTGAGAATCCGCACTGCCATAACCACGGTATTCAAGAAACCGATCTGTCAGATTTTGAGCGAAATGCGCGATGAGCCTTTCGTCAGATGGCCAGCTAAGCTAGGAGAAGCACAGAAAGACTACGACGAAAGATCGCGATGCACCTTCCACAAAGAAAAGGGGCACCGCACTGAAAATTGTATGCCATTGAGACAGCATCTGGAGGAGTTGGTGGCAGCCAGTCACTTGGATAAATACATTGAAGGAGGGACGCAACCAGCCCCCCAGGACCACAATAACCCCAATGGAATGCCAATTAACGCCCCACCTCAAGGTGTGATCAATGTGATACATGGAGTATTCGAACCTGAGCGTGTATGCGAGCTCAGAGGATCGATCAAGAAGGCTGAGCACTTAAGAGAAGTACTAAGCGCTCAACCCACCATCAAAAATAGGAGAACAGACCCTACGATTCAGACAAGGGCTTGGAAAGAATATATTGCCCTCACAACAATGCACTGGTCGTCACCCTCCGCGTCAAGGATTACGACGTCAAGCGAATTTTGA
>LJCHANGYE36325
ATGCAAGCAGACTCGGAAAAGTATGTGAAGAAGTGCGAGAAATGTCAAAAGTTCACACACCAAATACATCAGCCGGCCAGAGAACTCCTACCATTGTCCAGCCTATGGCCCTTTGCAATGTGGGGCTTGGACATAGTAGGACCACTTCCAACAGCGCCCAGAAACAGGAAGTTCTTTCTCGCAGCAACAGACTACTTCACAAAGTGGGTGGAAGCAGAAGCATTGGCATCAATCAAGGAAAAAGATGTGAAGAAGTTTGTCTGGCAGAATATCATTACTCGATTCAGCATACCTAAAGCCCTAATATCAGACAACGGCACCCAGTTTGATGGCAGAATCTTTAGAGGCTTTTGTGAAGAATACAAGATAGAGTTCTACAATTCTACACCAGCATATCCTCAAGTAAATGGCCAAGCAGAAGCATCAAACAAGGTTGTCTTGGATGGACTGAAGAAAAGGTTAGAGAAGGCAAAAGGCAAATGGACGGAGGAACTTCCTCATCTTTTATGGACTTACCGCACCACACCTCGACGATCAACAGGAGAAACACCATTCTCTTTAGCCTACGGCATGGAAGCAGTAATCCCACTGGAAGTTGGCCTCCCCACAACTAGAAGCAAAAATTTTGATCCAGATTTGAATGGAGAAGCCATAGCATTGGAGCTCGACCTCGCCGAAGAAAGAAGAGAAAGAGCACTGGTTCACATTGCCTCATACCAACAAGAGTTATCCAGGAAATACAACAAAACAGTACATCCAAGGCAATTCAAAATCGGAGATTGGGTGCTGCGCAAAGTGATGGGAAACACCTTAGTACCAGGAGATGGCAAGTTAGGGCCTAATTGGGAAGGACCTTACAAAGTGGTCGGGTTAGCTGGCAAAGGGGCATACCACCTGGAAGACGAGGACGGCAAAGCCATTCCTAGGCCACGGAACACTGCTAATCTCAAACTATTTTATTTTTAG
>LJCHANGYE36326
ATGGCCATACATGCAAGCAGACTCGGAAAAGTATGTGAAGAAGTGCGAGAAATGTCAAAAGTTCACACACCAAATACATCAGCCGGCCAGAGAACTCCTACCATTGTCCAGCCTATGGCCCTTTGCAATGTGGGGCTTGGACATAGTAGGACCACTTCCAACAGCGCCCAGAAACAGGAAGTTCTTTCTCGCAGCAACAGACTACTTCACAAAGTGGGTGGAAGCAGAAGCATTGGCATCAATCAAGTAAATGGCCAAGCAGAAGCATCAAACAAGGTTGTCTTGGATGGACTGAAGAAAAGGTTAGAGAAGGCAAAAGGCAAATGGACGGAGGAACTTCCTCATCTTTTATGGACTTACCGCACCACACCTCGACGATCAACAGGAGAAACACCATTCTCTTTAGCCTACGGCATGGAAGCAGTAATCCCACTGGAAGTTGGCCTCCCCACAACTAGAAGCAAAAATTTTGATCCAGATTTGAATGGAGAAGCCATAGCATTGGAGCTCGACCTCGCCGAAGAAAGAAGAGAAAGAGCACTGGTTCACATTGCCTCATACCAACAAGAGTTATCCAGGAAATACAACAAAACAGTACATCCAAGGCAATTCAAAATCGGAGATTGGGTGCTGCGCAAAGTGATGGGAAACACCTTAGTACCAGGAGATGGCAAGTTAGGGCCTAATTGGGAAGGACCTTACAAAGTGGTCGGGTTAGCTGGCAAAGGGGCATACCACCTGGAAGACGAGGACGGCAAAGCCATTCCTAGGCCACGGAACACTGCTAATCTCAAACTATTTTATTTTTAG
>LJCHANGYE36327
ATGCATTGTTCAAAAAAATTAGAATGGGAAACAAAAAGAGTACAAAAGAAAAGAAAAGCAGATAGATGCATCAGATTCTTAAAAAAAAAAAAATTTGGCTTTTATTTTACAACCAAAACTACGTCCCAAGAATCAACCTTTGGCACACTGATTCTAAGAGCCAGAAGAAGGAAGACTCCCACTCCCAATCCAGCAATCCTCAAAAGGCGATGGATTGAGTCAGGATCAAGGCAAAGAACAGTAGCAGATCCTGGTAAGCTACTGCAAGAGATCGTAACCCTTGCTCTGCAAACTTATCAATCATAG
>LJCHANGYE36328
ATGCAAAAGTTTGGCAGATTATGGCGCTCACACAAATCTGAACTATCACAAAAAATAAGGCCTCTTGGTAAAAGTGCTAAGCTAGCACACAATATTGTCCTCACCAAACCTGATAATGTAGAAATGGTTGAATGGAAAGCATTTGTGAAACAACGAACTTCCAAAGAATTTAAGGGAGCCATCACAAAAAGAATGACAGCAATCGAAGAAATGGCAGGCATGGATGTACTTTGCAGTGACAAAACAGGAACTCTAACATTGAACCGACTGACTGTTGACAAAAGTATTATTGAGGTTGTTTGGGGGACTGTTTGCTTCAGATTGAATTTCTAA
>LJCHANGYE36329
ATGCAGAAGAACCACATCGCCCATAAGCGTGTGCTGGAGCTTCGTAAAACAGCAAGGCAAGCCATGGCCGAAGTTGAAGCAAAAACCACCGAGCTAAAAGAATCCAAACAGAAGACAGCCGAGCTAGAGGCCGAGGTAGCTCGTCTGACCAGATTAGTTACCTCGGCTAATGCTGACAAACAGAAGGCACTGACCGTGATGAAGGATAAGTACCTTCGCGAGCTAGTCAAGCTCGAAGGAAAGAAAAATGCAGAGATTGCCGAACCAAAAAAGAAGGCGGATGATGCGAATGCTGCAGGTTTCAAGGAGGGGGAGGCCCTCTACATGCGACAATGTGAGGCCGCTAAAGATCTTTTCTTTAAATGCGGTTGGAGGGTAGCCGTGGTGCAGCTCGGTTGTGGACCTGAGACTGAGGTCTACAATCCTCCTCAGTATTTCATACCGAGCTCACTGGCGGAGTACGCTGCATCCGTTCAACAACAGTTTCTTGAGGGTTCAGATGATGATGAAGACACCGAGACCAATAATACCCCGGTCGTTAATGATCAGGCCAATGATCAATCAGCTCAGTTGGAGCCAATGGTTGAAGACCTGACGGCTGAAACCGTGCTTCCAATAGACACCGAGCTCCCAACCGCGACCGATCTACCGTCCGAAACCAGTCTTCATGTTGATATTGATGCTGATCTTGATGATCTGTTCAACTGA
>LJCHANGYE36330
ATGAACGACGATGATTTCTTCTGGGTTTCTGGGAACTTCGAAGACCAAGAAACCCAAATTCCTGGTGACCGAATAAACTGGAATAAAGGGACCACCGGTATAATTACCTCGGCTCTATTGCATGTCTCTTTTTATTTCGGTTTCCTGTTCCTGAACCGAACTGACAGTTGTCTTCTTTATGCAGACTCAACCCATCTCAAGTCACTGTACAGTTATTCTAACCTAAATACACTTCGCGCCGCACTACGGTATCCTGAAAGAAGTTGGGCCAAGCTGCTCAATTTTGAACCGACATACAGATACAGCAGTCGACGAAAAGCCAGAGTGACAGACTTTTTGTTGGAGGCATCGCCTGAACCGGATCCAACCTTGCCACAAATTAACCTGGTCCGTACTACTGCTGAACAAGAGATGGCGAAGAGGAACAGAGTGAGAGCCCTCCTAACCGAAACACACCCAGCCGAAGTACCACCAACCACCCAGGCTCAAGAGACCGTGGTGGCTCTTCCATCTCAGCAACCCTCCTCATCTCGCCCCAGCAAGCGTACCCGGACTACCCAAACCGAGCAATGCCTTGTTGATGAAGATGAAACCCTTCTTCCACCAAGCCCTCAACCGAGCCCGCAACCGGAGCATTCTGACCGGGCTGGCTCCTCTAAGTGGGCGCCCAAAATCACTTTTCAAAACCGAGCTATTCAGGACACTGACTCGGTGGTTGCTGAAAAGGATCACATGATGGCATTCAACCTTGCTAGGAGTGTTTGCCTCCAAGCAGGCATGGAGCATCACAAAAATCTATCCGAACTAAAAGCCATTCATTCGGCGACGAAATCCATGGTGCTTGTAAGTAGTTTTTTCTGTTGA
>LJCHANGYE36331
TTGCGTGTCCCCCCCCCCCCCTCCCCTTTTTTTTGGTTGAATTTCTTCAGCCGGACAAGCTTGGGACACTCTTGGACACTTTGTGGACACGTTGGAGACAAAAAGAGAAAAACCCTAACCCATAGACAAGGAAATAGAGAAACAGAGAGAAAGAGAAAGAGAAACGGTGAAGAACCTATTGAAGCCCTAGACCTGAGGTATGTTCTTCTTTTCTTCATTTTTCTTCTTCGTTCTTCTTTTCTTCTGCATTTTTCTTCTTCTTTCGTTGATTCTTCTGTCCCTCTCTCTCTCTCTCTCTGTATGTCTGTGCGTGTTCTCTCTCTCGCTCCCTCGCTATGTGTGTTCGACTCTCTTTTGCTTTCTCTGTGTTCGATTCTCTCTCTCTCTCTATTCAACTCATCTTCTTTGTTTGACTCTCTCTCTCTCTCTCTCTCTCTGTGT
>LJCHANGYE36332
ATGTTTTCAGATCAAACCCTCTTCCACTACAGCCTCCTCTCTCTCTACATAGCCGCCCCCTTCACCGCCCTCTCTCTCCTCTTCCTCCAAGCTCCTTACGGCAAGCACTTCCGTCCAGGGTGGGGCACCACCATCTCCCCACCCCTAGCCTGGTTCCTCATGGAAAGCCCCACCCTCTGGCTCACCCTCCTCCTCTTCCCTTTAGGCCAAAACCACTTCAACCCAAAATCCCATCTCCTCATCTCCCCCTTCCTCTTCCACTACCTCCACCGCACGCTTCTCTACCCTCTCCGCCTTCACCTCCAAACCCACCACCGGAAAACCACCTCCGGTTTTCCGGTCTCCGTCGCCGCCATGGCCTTTTTCTTCAACTTCTGGAATTCCTACTTGCAAGCCAGATGGGTCTCTCACTATGCCACCTACGAAAATGATGGGTGGTTTTGGTGGCGGTTTGCCGGTGGAATGGTGGTTTTTGTAAGCGGTTTTGCGGTGAATGTGTGGTCTGACATGGTTCTGGTGGGCTTGAAAAGTGAGGGTGGAGGTGGGTATAAGGTGCCCAGAGGAGGGTGGTTTGAGGTTGTGAGTTGTCCAAATTATTTGGGGGAGATTGTGGAGTGGTCGGGCTGGGCTTTTATGACTTGGTCTTGGGCTGGGCTTGGGTTTTTTTTGTACACGTGTGCTAACTTGATGCCTAGGGCACAGGCCCATCACAAGTGGTATTTGGAGAAGTTTGGGGAGGATTATCCTAAGAATAGGAAAGCTGTCATCCCATTTGTATATTGA
>LJCHANGYE36333
ATGGCTTCACTTTCTCATTCACCGGTAACATTTACTGGAAACTTGGCATCTGGGACTTCAGCTTTGGATCATCTTCATAGCTCAATTAATGGTGTTACTGGTGTGCCTTTGAAAGCCCTAGGGAGGGCACGGTTAGGCGCAACAAGGAGGGATTTTACGGTCTCTGCGAAGGTTAGAAAGGGAAAGAAGCACGAGTATCCGTGGCCAGATGATGCAGATCCTAATGTGAAGGGTGGAGTCCTCAGTCATCTTTCGCATTTCAAGCCTCTGAAGGAGAAGCAAAAGCCAGTTACTTTGGAATTTGAGAAGCCTCTAATGGCTCTACAAAAGAAGATAATTGACGTACAAAAGATGGCGAATGAAACTGGTCTGGACTTCACTGATCAAATTATCTCACTTGAGAATAAGTACCAACAGGCTCTAAAGGATCTATACACACACCTGACTCCCATACAGAGAGTAAATATTGCTCGGCATCCTAATAGACCAACTTTTCTTGATCATGTGTCAAATATCACTGAAAGGTTTGTGGAGCTTCATGGAGATCGGTCTGGCTATGATGATCCTGCTATTGTCACTGGTCTTGGAACTATAAATGGTAGAAGTTACATGTTCATGGGTCATCAAAAGGGTAGAAATACAAAGGAGAACATTCAACGCAATTTTGGGATGCCTACTCCCCATGGTTACCGCAAGGCATTGCGCATGATGTATTACGCAGATCACCATGGATTCCCAATTATTACTTTCATTGACACTCCGGGGGCATTTGCCGATCTTAAATCCGAGGAACTGGGTCAAGGTGAAGCCATAGCTCACAACTTGAGGACTATGTTTGGTCTGAAAGTACCAATTGTTTCATTTGTTATTGGGGAAGGTGGTTCTGGTGGTGCTCTGGCCATTGGCTGTGCTAATAAATTGTTAATGCTTGAAAATGCAGTTTTCTATGTTGCCAGCCCAGAAGCATGTGCAGCAATCTTGTGGAAAAGTGCTAAAGCTTCTCCGAAGGCTGCTGAGAAGCTTAAGATAACTGCAGGAGAGTTGTGCAAGCTACAAATTGCAGATGGAATTGTACCGGAGCCACTGGGTGGTGGTCATGCTGATCCATATTGGACTTCACAACAAATAAAAACTGCTATTGTTGATGCAATGGATGAGCTTATAAAGATGGACACACAAGAACTGTTAAAACATCGCATGCTAAAGTTCCGAAAACTTGGTGGATTCCAAGAAGGAATTCCAGCAGATCCCAAAAAGAAAATCAACATGAAAAAGAAAGAAGAACCCATTCTCAATCGTGGAAAGACTACCAACCTGGAGTTGGAGAATGAGGTTGAAAAACTAAAACAGCAAATTCAGGAAGCCAAGGAATCAACTACTGAGCATCCAGAGTTGGGTCTGAATGAAATGATAGAGAAGCTGAAAAGAGAAGTTGATCATGAATTTTCTGAAGCAGTTAAAGCCATGGGCTTGAAGGACAGGCTGGTGATGCTTCGCGAAGAATTTGCAAAATCAAGGAATTCAAAGGACCAGCCCATGAATCTGGCTTTGAAAGGCAAGATTGAGAAGCTTAAGGATGAGTTCAACCAAGGTTTGTCAGCAGCTCCTAATTATGCAAGCCTGAAACATAAGCTTGACATGTTGGAGGAAATATCTAAAGCCAAGAATCTGTCTGAGAAGGACAACAAAATCGGCACATTAAAACAGGAAATTAATGAGAAATTCACGGAGGTTTTGGATCAGCCTGATATGAAGGAAAAGATCGAGGCACTAAAAAAGGAAATCGAAGACTCAGGGGTATCCACATTTGCAGAGTTAAACCAGGATCTGAAGGAGAAAATTTTGCAGGTGAAGGAAGAGACGGAGATAAAATTCGCCGATGTTCTAAAATCTTTGGGTATGCATGTTGAGCCGCCTTCATTCTCAGACGTCAAGGTTAAGATAGAGGAACTTAATGATGAAATTAACCACATCATTGAAGATGTTATCAATTCATCGGATTTAAAGAACAAGATCGAGCAATTGAAGTTGGAGGTTGCTAAGGCAGGGAAGACCCCAGATTTGGAGTCGAAAAGGAAGATTATGGTTTTGGAACAACAAATAAAGCAGAGCCTTGCAGAGGTTATGGATTCCACTGTATTAAAAGAGAAGCACGAGAAGCTGAAAGCGGAGATCTTTGAAGCCATGGAATCTTCGGGAGGGTTGTATGGGAATTTGATTAAAGGAAATATGAAAGATGGAAATTCCAAGTATGATGGGTTGAGTGTCAAGGTTAATTTGGAAGCAAACCGCAGCATGGCTTGA
>LJCHANGYE36334
ATGTCCACCGGTGTCGCCACCACCGCCAACGCCAGCGCCAGTCCCAGACTACACACCGCCGCCCATCGCCGCCGCGTCGGAGATTTCATGGATTGCGAGAAATCATCAGATTGTTATTTATTAAACGGAGTAGATTACGATTACGATTACGATTGCGATTACGATCACAATGACCACCGGGTGATTCGGTACTTGTGGTTGCTGAGGAAGATGAAGGTGATGAGGGGGTTAACGATTGCGCAGTGTTTAGTTTCGGGGAGGAATGCGGGCCGTACGATCTTCGCGGCGTTGATGATGATGATGGTGGTTTCGGGGTTTGTGAAGGTCTCGTTCATTGTGGGTGGTGGGAATGTGGAGGAGGGGGTGAATTGGAAGAGGAGAGAAACTAATGGGTTTTTGATTCGCCAGATGTTTAACGCTGATTCGTCGATGGCTCAGAGAGTTGTGTTTGGAGATATGGAGGAATCATCATCGTCGTCGTCGTCGTCTGGTTCTGTCATGTCTAAGCGGTTATTGGAGAAATACCCAACACCAGAAATTTGGATGAAACCAAACAGCGATAACTATCAACAGTGCACCACTCGGCCCAGGAATCGAATAAGGACGGGTTCTGCAACTAACGGTTATATTTTAGTTCATGCCAATGGTGGATTGAATCAAATGAGAACAGGGATATGTGATATGGTTGCTGTTGCAAAGATTATGAATGCCACATTGGTTCTTCCTTCTCTTGATCATGACTCTTTCTGGACTGATCCAAGGTACTGTTTGTTTCCCTCTCCACGTGTTTTGCTGAGATTTACATATATATTTTTTTGCATACATATGAGTCCGGAGAGGGGTCCTTGTGCCTAA
>LJCHANGYE36335
ATGTCCACCGGTGTCGCCACCACCGCCAACGCCAGCGCCAGTCCCAGACTACACACCGCCGCCCATCGCCGCCGCGTCGGAGATTTCATGGATTGCGAGAAATCATCAGATTGTTATTTATTAAACGGAGTAGATTACGATTACGATTACGATTGCGATTACGATCACAATGACCACCGGGTGATTCGGTACTTGTGGTTGCTGAGGAAGATGAAGGTGATGAGGGGGTTAACGATTGCGCAGTGTTTAGTTTCGGGGAGGAATGCGGGCCGTACGATCTTCGCGGCGTTGATGATGATGATGGTGGTTTCGGGGTTTGTGAAGGTCTCGTTCATTGTGGGTGGTGGGAATGTGGAGGAGGGGGTGAATTGGAAGAGGAGAGAAACTAATGGGTTTTTGATTCGCCAGATGTTTAACGCTGATTCGTCGATGGCTCAGAGAGTTGTGTTTGGAGATATGGAGGAATCATCATCGTCGTCGTCGTCGTCTGGTTCTGTCATGTCTAAGCGGTTATTGGAGAAATACCCAACACCAGAAATTTGGATGAAACCAAACAGCGATAACTATCAACAGTGCACCACTCGGCCCAGGAATCGAATAAGGACGGGTTCTGCAACTAACGGTTATATTTTAGTTCATGCCAATGGTGGATTGAATCAAATGAGAACAGGGATATGTGATATGGTTGCTGTTGCAAAGATTATGAATGCCACATTGGTTCTTCCTTCTCTTGATCATGACTCTTTCTGGACTGATCCAAGTGATTTTAAAGATGTTTTTGATTGGAAGCACTTCATTGAAGTATTGAAAGATGACATTGAGATAGTTGAATCTTTGCCACCAAGCCATGCATCAATCAAGCCCCTTCTTAAGGCTCCAATTTCCTGGTCAAAGGCTAGTTACTACAGAAGAGAGATGGTTCAGTTGCTGAAACACTATAAGGTGATCAAGTTCACCCATACTGATTCTCGCCTTGCCAATAATGGCATTGCAACCTCTATACAGAGGCTCAGGTGTCGTGCCAACTACGAGGCTCTCCAATACACATCAGAGATTGAGGAGCTTGGGCTCAAACTGGTTGATAGACTTAGGAATGATGGCCATCCCTATGTTGCCCTCCACTTAAGATATGAGAAAGATATGCTTGCATTCACCGGATGCAGCCACAATCTTACTGCAGTAGAGGCTGAGGAACTTCGTGTCATGAGGTATGGTGTCCAGCATTGGAAGGAGAAAGAGATAAACAGCAAACGACGACGAGTCCAAGGGGGTTGCCCGATGTCCCCAAGGGAGGCAGCCCTATTCCTCAAGGCCATGGGGTACCCGCCCTCTACAAAAATATACATTGTTGCAGGGGAAATTTATGGCAATAACAGCATGGCAGCGTTTCGTTCAGAGTACCCCAATGTCTTCTCTCACTCCACTCTTGCAACCGAAGAAGAGCTGCGGCCTTTCAAGCGGTATCAGAACCGTCTTGCTGCCTTGGATTATATCATGGCACTAGAAAGTGATGTTTTTGTTTACACATTTGATGGGAACATGGCAAAGGTGGTGCAAGGGCACAGACGGTTTGAAGGATTTCGAAAGACCATAAACCCCGACAGAAAATTTTTTGTTAGATTGATTGATCATTTGGATGAGGGTGCCATGTCTTGGGAAGATTTTTCTTCAGAGGTTAAGAGGTTGCACTCGGATAGACTTGGAGCACCATATCTTAGACTGCCGGGAGAATCACCAAGGCTAGAGGAGAATTTTTATGCAAATCCTTTTCCTGGTTGTGTCTGTAATAGTTCTCAGGAGCAACTTGACCATAGACCAAATCTATGGGCTGCTTCACAAAGATAG
>LJCHANGYE36336
ATGGCGGGCAAGCTTTCCAATGAGACTCTGCTTCAGCAATTGAAACATGGACTCGCTGAGTTCGAACTCGTTTCCTCTCCAGTTCTTTCAATATCGAGTCACAAGCCTAACTCACCTATCAGACTCCGTCCCAACTCGCTTCTCAGCGATAACACTCATCGATTTTTCGCTAGAATCGGATCGTCTCTAGGTGGAGCTTCACCAGCAATGAAGAAGCTGGAGCGCTATGCAGTTCAGAAAGTCACCGGGGATGGACGCTGTCTATTTCGTGCATTGGTATTGATGGTTTGCTCCGCCCCCCACCATTTAGGTGGTGCTTCGGCAATGCTTTTTTGTAGTTTTATGCCCATTTATAGTAATAATGATAATGTTTAG
>LJCHANGYE36337
ATGGCGGGCAAGCTTTCCAATGAGACTCTGCTTCAGCAATTGAAACATGGACTCGCTGAGTTCGAACTCGTTTCCTCTCCAGTTCTTTCAATATCGAGTCACAAGCCTAACTCACCTATCAGACTCCGTCCCAACTCGCTTCTCAGCGATAACACTCATCGATTTTTCGCTAGAATCGGATCGTCTCTAGGTGGAGCTTCACCAGCAATGAAGAAGCTGGAGCGCTATGCAGTTCAGAAAGTCACCGGGGATGGACGCTGTCTATTTCGTGCATTGGTATTGATGGTCAAAGGAATGGCTTTCAACAAGGGAATTGCACTTAATCCGCGAGAAGAAAGAGAAAATGCAGATGAACTAAGAATGGCTGTAAAGGAGGTTCTATGTGATAATGATAAAGAACGCCTTAAGTATGAAGAGGCCTTGGTTGCAATCACTGTTGAGGAGTCTTTGAAACGTTACTGCCAACGCATTGGACGGCCTGATTTCTGGGGAGGAGAGTCAGAGCTTCTGGTGCTATCAAAGTTGTGTTGCCAGCCGATCATTGTATACATACCAGAACACGAGCATACAAAAGGTGGATGGGGCTCTGGTTTTATTCCCATTGCAGAGTATGGAACTGAGTTTCGTAAGGGTTCAAGAAAAGGAAAATCAAGGAAAGTTGTGAGGCTTGTGTATAGTGGTAAGAACCACTATGATCTACTTGTCTGA
>LJCHANGYE36338
AGCTGTAACGGTTTGCTTTTAGTAAGTGACATGAGGAAAATGAGGGTGCTACAGGTCATGAATCTAGTGACCAAGTGTTGTTTGACGCTCCCTCTACACCCTCCATTTTGTATACACAAAGGTTGCGGGGCAGCTCTGGGATTTGACCCTTGTACCAAGAAGTACAAGGTGGTGCACATTTGCACTCTTTTGTTTCGTTTTGAGATATTCACCATAGATGGTTCTGATAATGCATGGAAAAGGGTTTGCGGACCATGGAAGCACCCATTTGAGTGGCCCTTCGACTTGGATTTTCATTTGAACGACCCGGTATTGGTAAATGAGCGATTTGTGCACTGGTATGTTAATTCAGATGAATACGTCATCTCTATAGATTTAAGCAATGAAAGAGTAATCAAAACACATCTTCCTGATCATGGCAAGGGAATAGACAAGCATAGGTACACTTTGCTGGAGCTTGATGGGTATCTTTCTTTAGTGCACAATGCTTCCAATACCCAAATTGATGTCTGGATTTTGGAAGACTTTCACAGTCAGATTTGGTTGAAGAAACATAGTATTCTAGCAGAGTCGATAAAGTATACAATATCAAACGATTCTTCATCATGCAGCAAGCAAGAAAATGCTTTTCCAAATCTTAGCAAACTTGTTCCCCTTGCTAGTACAAGAAAGGGTGAAATTTTGATTTTTAAGCACAAAAGCTCTGGTACAGATTTTCGCTTTTATCTATATGAGACAAAGAACAGAGAGATGAAGAAATTCAAGATGACGATTAGGGGACAGCTTTTCTTCATACCCCATGCTAGCAGCTGTTCTCATTGGAGGACTTCCTACGGGCCATGA
>LJCHANGYE36339
CAACTCCAACTCCAACTCTCCTCTCACTTTGTGTCGAGTTCTTTGGGACTGGAACCTAGCAAGATGTGGAATGCACTCACTGAAATTAGTGATTCTGAATTCACACTGGAAGAAGTTGATATCTTGAAGAAGAACAAAAACATATTCAAGGACAACATCCCAAGAAAAGAAGTAGAGCAGTTCTTCGCAAATCTTCCTGAAGATATCATGTTTGACATTCTTGTTAAAGTTCCAGCAAGAGACCTTCACGAAAATGTTAGGCTGGTATGCAAAGCATGGAAAGGAATGATCTCTACAAGTAATTTCATTGCCCAAAATGCACTCCAAGTGAAACCTAAATTACTGATACAGAGCGTAACCTTCATGAGACCCTGGTATGTTAAAGTAAAAGCAATGGAGGTTGATGAAGAGCGGCTTGACTACAAGTTGAGTGATTTTGAACTGCCCCAATCAGTTCGTGTCAGGTCCAGCTGTAACGGTTTGCTTTTAGTAAGTGACATGAGGAAAATGAGAGTGCTACAAGTCATGAATCTA
>LJCHANGYE36340
ATGAAGGGCTCGAGCCAGTGGTTCACGATCGGGCTCGTATCGGCCTGGTACGCATCGAACATTGGGGTTCTTCTTCTCAACAAGTACTTGCTAAGCAACTATGGATTCAAGTACCCGATCTTTCTCACCATGTGTCACATGACTGCTTGTTCATTGTTCAGCTACGTTGCTATCGTGTGGATGAAATTAGTGCCTCTGCAGACGATTAGGTCTCGTGTTCAGTTCGTGAAGATCGCCACTCTGAGTCTCGTGTTTTGTACTTCGGTCGTGAGTGGGAATGTTTCTCTACGCTACCTTCCTGTGTCGTTCAATCAGGCGGTTGGGGCTACGACGCCGTTTTTCACGGCGGTGTTTGCTTATATTATGACGGTCAAGAGGGAGGCTTGGCTCACCTATGTCACTCTCATTCCTGTGGTTACTGGGGTTGTCATTGCTAGTGGGGGTGAACCAAGCTTCCATCTATTTGGGTTTATAATGTGTCTTGGTGCTACAGCTGCAAGGGCATTAAAGTCAGTGGTTCAAGGGATTTTGCTGTCTGCAGAAGGGGAAAAATTGAATTCTATGAACCTTCTGCTGTACATGGCACCAATAGCTGTTTTATTCTTACTTCCCGCGACACTGTTTATGGAGGAAAATGTGGTTGGGATCACAATAGCTCTTGCCAGAAATGATATCAAAATAATCTGGTATCTACTCTTCAATTCTGCCTTGGCATATTTTGTGAACTTGACCAATTTCTTGGTCACTAAACACACCAGCGCTTTGACTCTCCAGGTCCTGGGAAATGCAAAAGGTGCTGTTGCTGTGGTTGTCTCCATTCTAATATTTAAGAATCCCGTCTCAGCAACAGGGATGCTGGGCTACATGCTTACTGTCATTGGAGTCATTTTGTATAGCGAAGCCAAGAAGAGGAGCAAATGA
>LJCHANGYE36341
ATGAAGGGCTCGAGCCAGTGGTTCACGATCGGGCTCGTATCGGCCTGGTACGCATCGAACATTGGGGTTCTTCTTCTCAACAAGTACTTGCTAAGCAACTATGGATTCAAGTACCCGATCTTTCTCACCATGTGTCACATGACTGCTTGTTCATTGTTCAGCTACGTTGCTATCGTGTGGATGAAATTAGTGCCTCTGCAGACGATTAGGTCTCGTGTTCAGTTCGTGAAGATCGCCACTCTGAGTCTCGTGTTTTGTACTTCGGTCGTGAGTGGGAATGTTTCTCTACGCTACCTTCCTGTGTCGTTCAATCAGGCGGTTGGGGCTACGACGCCGTTTTTCACGGCGGTGTTTGCTTATATTATGACGGTCAAGAGGGAGGCTTGGCTCACCTATGTCACTCTCATTCCTGTGGTTACTGGGGTTGTCATTGCTAGTGGGGGTGAACCAAGCTTCCATCTATTTGGGTTTATAATGTGTCTTGGTGCTACAGCTGCAAGGGCATTAAAGTCAGTGGTTCAAGGGATTTTGCTGTCTGCAGAAGGGGAAAAATTGAATTCTATGAACCTTCTGCTGTACATGGCACCAATAGCTGTTTTATTCTTACTTCCCGCGACACTGTTTATGGAGGAAAATGTGGTTGGGATCACAATAGCTCTTGCCAGAAATGATATCAAAATAATCTGGTATCTACTCTTCAATTCTGCCTTGGCATATTTTGTGAACTTGACCAATTTCTTGGTCACTAAACACACCAGCGCTTTGACTCTCCAGGTATGCCCCTTTGTTCTAGCACAGCTTGTATCTTGTTTTAGTTTGTTTGTATGTATCCGTCATGCAGTAATTTTAGTGATATTTATAAAGAAGAGAGGACCTTTTCTTTATCATTTGAAAAAATAA
>LJCHANGYE36342
ATGGTGATGTTTTCCCTGTTATCTGGCTTTGTGGGGCGAAGATCATTCACAACTATGTGGTTGTGGGGCTTCCTAGTATGCATTATGATACTTAACTGTGGGAAACCACTATCAGCATCCACTTACTTGATTGGCCTTGGAAGCTATGACATAACAGGACCTGCGGCAGATGTCAATATGATGGGATACGCAAATATGGAACAAACCACTTCCGGAGTTCACTTCAGGTTGCGAGCTCGTACGTTTATTGTTGCAGAACCTCAAGGAAACCGCATAGTGTTTGTGAATCTTGATGCCTGCATGGCCTCGCAGCTTGTTACGATTAAAGTTCTTGAAAAACTAAAAGCAAGGTATGGAGACCTTTATAGTGAACATAATGTTGCTATCAGTGGCACTCATACTCATGCTGGGCCTGGTGGTTATCTCCAATATGTGATATATCTTGTAACATCTCTTGGATTTGTACGCCAATCATTTGATGCCGTTGTTGATGGAATTGAGAAAAGCATCATACAAGCTCACGAGAATCTTCGCCCAGGGTCAATTTTTGTGAATAAAGGAGAGCTCATAGATGCTGGTGTAAACCGTAGTCCTAGTGCATATCTCAACAACCCTTCAACAGAGCGGAGCAAATATAAGTACAATGTTGATAAAGAAATGACTCTTTTGAAGTTTGTCGATGATGAATGGGGCCCAATCGGAAGCTTCAATTGGTTTGCAACACACGGAACTTCTATGAGCCGTACAAACTCATTGATTAGTGGTGACAATAAAGGAGCTGCTGCACGTTTTATGGAGGATTGGTATGAAAAAAATGCTATTCAGAATGACAATGGAAGACTGAATCCTGAGAAACGCGAAGTTGTCAGAATCCCCCGAAGAGTGTCCAGCGTGATACCTAGCCTTCATGAAAACCGTAAAGAGTTGATGGAACTTGCATCTTCCTTCCAGTCTTCTCCAGGAAAACCCACAACAAAAATTTCTAGTGTTGCAAGAAGGGTCAGAAGTGCCCTTAGGCAAGCCGACAGGCCTCAGTTTGTATCTGCATTCTGTCAGTCGAATGTTGGCGATGTCAGCCCGAATGTACTCGGTGCATTTTGCATAGACACTGGGTTGCCTTGTGATTTCAATCACAGTACTTGCAATGGAAAAAATGAATTGTGCTACGGCCGTGGCCCAGGTTTCCCTGATGAATTTGAAAGTACACGTATCATTGGAGAAAGGCAATTCAGAAAAGCTGTTGAACTTTTTAATACAGCATCTGAGCAAATAAAAGGGAAGGTTGGTTACCTACATGCGTATGTGGACTTTTCCAAACTTGAGGTCATGATCCCAAGGGAAGGAGGAGGGGGTTATGAGATGGTGAAAACATGTCCAGCTGCAATGGGCTTTGCTTTTGCTGCAGGAACAACTGATGGACCTGGAGCTTTTGATTTCAAGCAAGGAGATGATAAGGGAAATCCCTTCTGGAGGCTGGTGAGGAATTTACTAAAAAACCCAAGTGAGGAACAGGTCAAGTGTCAGAATCCAAAGCCTATTCTTCTTGATACTGGTGAAATGAAGGAACCATATGATTGGGCGCCCTCAGTACTTCCAATTCAAATCTTGCGAATTGGGCAACTTGTCATTCTCAGCGTACCTGGAGAATTCACAACCATGGCTGGCAGGCGCCTCCGAGCTGCTGTTAAGATGGTTCTGACTTCTGGGGGCAATAAGGAATTCAACAGCAATATCCATGTTGTTATTGCAGGGCTGACAAATACATATTCACAGTATGTGACCACTTTTGAGGAGTACCAGGTGCAGCGATATGAGGGAGCATCTACTCTTTACGGTCCACACACACTCAGTGCCTACATTCAAGAGTTCAGGAAACTAGCTGTGGCTCTTGTTACTAGTCAAGCTGTCGAAGCTGGCCCACAACCCCCAGACCTCCTCGACAAGCAAATCAGCTTTCTTACACCAGTCGTCATTGACATGACCCCTATTGGTGTGAACTTTGGTGATGTTAAAATTGATGTCCCTTCAAATTCCACCTTCAAGAGGGGAGACACAGTTACTGTCACTTTCTGGTCTGCTTGCCCGAGGAACGATCTCATGACTGAGGGCACATATGCATTGGTTGAGATTCTTCAGGGCGCAGACGAATGGACTCCATCATACGATGATGATGACTTTTGTTTGCAGTTCAAGTGGTCAAGGCCTGCTAAACTCAGCCCTCGAAGCTATGCAACTATGGAATGGACAATTCCAGATTCTGCAGTTTCAGGAGTGTATAGAATAAGGCATTTTGGTGCTTCGAAAGGGATTTTAGGTTCAATCCACCATTTCACAGGTTCATCTAGCGCTTTCGTAGTGGCATAA
>LJCHANGYE36343
ATGCGTGGTAGGGATGCACACTTACAATCGATGGAGTATATGCAGGTAGTACACTTGAAAGGGCCGAGATTCGAGTTCTTCACGGCGTACATGGCGGCAAATCAGATTTCTAATGAGGCTAAAGTAGTGGTGAGATTGTTGATTGTGGCGGAGCTCAGCCAGAATTTGGGGGTTTTGGGGCGTAAAATAGTGAGATCGATGGCGATGAAAAGGGAGGTTTGGAGGACGAAGCAGAGGGCAATTATGATTATGTGTTTTGTGGATTTTTTTCGGATTTATTTTTACCTTGATTTTGGTAACAAATAA
>LJCHANGYE36344
ATGTGTTCATCGGATCGATTGTTTAATCGGCAGACAACAGTTCATCAGATCCTTGGAGGTGGACTCGTTGCAGATGTGATGCTGTGGAGGACTAAGAATGTAACAGTGGGGATTCTAGTGGTAACTCTTGCTGCTTGGTTAGTGTTTGAGAAATCTGGTTACACTCTTCTATCACTTGTCTCTAGTGTTCTTTTGCTCCTGGTTACCATTTTTTTCCTCTGGGCCAAATCCGCGGCTATTCTAAACCGACCTTCTCCACCACTACCAGATTTGTATCTCTCAGAAGAAGCAGTAAATGACATAGCAGCCCTTGTCCGCGGTTACATAAATGCATTGCTCTCAACCTCCAAGGATGTTGCTCTGGGAAAGGACACGAGACTGTTTTTCAAAGTTGCTGCGTATCTGTGTCTAATTTCTATCATAGGCGGCTTGACTGATTTCCTTACATTGGGCTACACCAGCCTTGTTATCGTTCTTACAATTCCGGCACTCTATGAGAGGTATGAAGATTACATAGATAGATGTATATTGATGGGGTGCAGAAAACTGCAGCAGTTGTATGTGAGGTTTGATGTGGAGTGTCTTGCTAGGGTTCAGAAATGGATTTTGGAGAAGAAGAAATTAAGCTGA
>LJCHANGYE36345
ATGCTCTTCTCTGTCCTCACTTCCAACCATTCCTTCTCGCAATTGAACCGGAACGGTGCTCCTGCTTGTCGAATGCAGGTGTCGGCGACTTCAGCAGCTCAGGTTGTGGCCCAGTCGTCTAGTACTGCCACTTCCGCCGTTCCTACCATCGTCGATGTCGATTTGGGCGACCGGAGCTACCCGATCTACATCGGATCTGGACTACTTGATCAGCCTCATCTTCTTCAACAGCATGTTCATGGCAAGAGAGTCCTTGTGGTCACTAACACCACACTTGCACCAATCTACTTGGATCAAGTTGTTAGTGCTTTAACACATTCTGTTGAGAGTGTTATTTTACCCGATGGATACTGA
>LJCHANGYE36346
ATGGAACAAGAAACTAAAATGGAGGAGGCATTGCTCTCAGAGAAGAGCGATGTTGTAGAAGAGACGCAAAGCTTCGAGAGATGGAGTTCGTATCAGTACGTGGAAAGGGCTGGTTCCATAATTCCAACAGCTTCCTTGGCTGGAACTGAAGTCAGCGTCGACGAAATTCGATCTGCTACTGCTTCTTCTGATCGATATTACCCTCCTTCTCTTCACGCCCCTTTGATCAGCTCACCTGAACCAGATCCTAATGAGCAAGCTCTCATTTATCAAGGTGGATATGGAGGAGATTATGGTGGAATTTCTAATGAATTTCAGAGGCAAATATTGGATGAGGTAGAAATACGAGAATTGCTTATTGATCATGTTGGTCATCGTTGCTGTTGGGGAAGTCATCCAGCTCGGACATGGAAAATTCATGCAGTGGAAGACTGCAATGTTTATGTCGGAACTTTAGAGACTTTCATAGAGGAGAGAGAAACAGTAAAAGAAACAGAACCATACCGTAATGGCAATGTGGATGGAAAGGATAAGGGGCCTGAACTTGGAATCTGGGAGTTGGATTTAAGGACTGAATTCCCGGTTTTATTTATACCTCATAAAGAAACACGGGCCAAAATTCCACATTGTGAAGCTATTGAAAAATGCTCAGGTTGTGCTGGTCGAGGAGATAATGTATGTCCCACTTGCAATGCAGATCAACAACTGGGATTTTACAAGGAAAATCTGATGACACAGTGCCCTGCCTGTTATGGGAGGGGTCTGGTTGCTCATAGAGATGGATCTGATACAATATGTGTGAAGTGTGATGGCAAGGGAAAGATTCCTTGTGCAACCTGTGGATCTCGTGGGCTGATTAAATGTAAGACATGTGAAGGCAGTGGTTCTCTCTTGACACGCAATATCGGCATTGTTAGATGGAAGACACTTTCCACTCGAAAAGTAAGTGCGACAAGCGGAGCAGCTTCAGTTCCAGATGAGGTCTTCCATAGAGCCAAAGGGGTCCAATTGTGCAACACTCAAGCCCATCAGTGTAGTCCTGCCTTTTTTGCAGATTCGTTCTTCCTCAACAAGTTCTCCTCTGAAGTAATTGCCGACAGGGCTCCAGTGCCTCCTACTGCCAGGGTCATATGCGAGAGACATGCTATCTCTGTTGTGCCTGTGACTCGCGTTACCATGGCTCATCGTGGTCGACCCTTCAGTTTCTATATCATTGGTTTTAGCAGAGAGGTGTACTTGAAGGACTACTATCCTGCTAGGTTTTGCTGGGGTCTGTGTCCATGCTTGGAATGGTTGAAGATATAA
>LJCHANGYE36347
ATGAGTCCTCCAATGGCTGATCACAAGCCTAAATCGGACATCTCCTTCGCCGGAACGTTCGCCAGTAGCGCATTTGCTGCTTCCTTCGCTGAGCTGTGTACTATTCCATTGGATACTGCTAAGGTTAGGCTTCAGCTCCAAAAGAAATCAGTTGCAGGGGATGCACTGACTCTACCAAAATATAAGGGAATGCTAGGTACAGTTGCCACCATTGCAAGAGAAGAAGGTCTAGCTTCTCTCTGGAAAGGCATTGTACCTGGATTACATCGTCAATGCTTATTCGGAGGTCTAAGAATTGGCTTGTATGAACCTGTTAAGACCTTATATGTGGGTGATAATTTTGTTGGAGATGTTCCGTTGTCCAAGAAAGTACTTGCTGCACTTACAACTGGTGCCCTTGGAATCACAATTGCAAATCCTACTGATCTTGTGAAAGTTAGACTTCAAGCTGAAGGAAAATTGCCTCCTGGTGTGCCAAGGCGTTATTCTGGTGCACTGAATGCTTATTCTACAATAGTGAGACAGGAAGGAGTTGGGGCTCTATGGACTGGCATTGGGCCTAACATAGCTCGAAATGCTATTATAAATGCTGCTGAACTAGCTAGCTATGATCAAGTGAAGCAGACAATTCTAAAGATTCCGGGGTTCACAGATAATGTTTTTACTCATTTGCTATCTGGTTTGGGGGCTGGTTTTTTTGCAGTCTGCATTGGCTCTCCAGTTGATGTGGTTAAGTCAAGAATGATGGGGGATTCTTCTGCATATAAAAGTACTCTTGATTGTTTCGTCAAGACTTTGAAGAACGATGGGCCTTTTGCTTTCTATAAGGGCTTTATCCCAAATTTTGGACGGTTAGGATCTTGGAATGTGATCATGTTTCTGACCTTGGAG
>LJCHANGYE36348
GTTAAGTCAAGAATGATGGGGGATTCTTCTGCATATAAAAGTACTCTTGATTGTTTCGTCAAGACTTTGAAGAACGATGGGCCTTTTGCTTTCTATAAGGGCTTTATCCCAAATTTTGGACGGTTAGGATCTTGGAATGTGATCATGTTTCTGACCTTGGAGCAAGTAAAAGCTACAAACTCGAGCGATGATAGTTTTGTGGTTTTGCTTCATTTCTTTTTGGATTGTAATTCCTTCTTTCTGAGATATACACTCTCTCCAAGCCACTTTCTAAGAAACCGTTCAATAGTAGGCTTATCATCGTATTTAATGTGGTCACTTTTGGCAGTGTCAAGAAAATGA
>LJCHANGYE36349
ATGTTTCAGAGAAGGGTTGGATACAAAGTCTTTACCGAGTGTTTCAGAATGACAATGTTCAGAGGTTTCTCTCAGTTTTTCTGTCTCAACTTCTGCCTCAGCCTCAGCCTCCGTCTTATAGCCGAGGCAGCCACGCGCATCGCGCGCCTCTTACCACCAGCCGACAAACGGGCACGCAAGCCAAGGCGCCCACGTGCCTCGCCATCATGTCCGACACACCTTTTGATGAATTGGGCACGCCTTTTGATGGCACGCCTTTTTTATGGATTGGGCACGCCTTTTGATGGTACGCCTTTTTGA
>LJCHANGYE36350
ATGGCTTCTTCTTCCCGTTCAGCTACCCAGAATACGGCATCCTCATCCCGAGGTCTACTCACTCTCTTTCCCGACCTCAATGAGTCAACAAGAGAGATAACGGGTGCGGTGGCACTGGAACCTCAACCAAGCGCCCCGGAATTTGCTCCGTTGAACTTTCCGATGCGGTCTGTGGAGCAAAGAATGGCAGTGCAGTCGGATGTGGAGGCCAATCAGTATACTTTGAAGGCATGTGTGGAAAGCATGACGGCGGTCACAAATTTGTCGAACCGGCTGCAGAGTAGGACAAATGAGGTGCAGCATTTAAACGCCCAACTGGCTCTGCTCCAACGCATGTATAAGGATGCGCGAGCAGAGTTAAGTGTGCTAAAGGCGGAAAATAAGGAGCTGAAGCGGAAGGCCACCGTGATGTTCCGATTTGGAGGTCCGCCATATGCTGTAGTGGAGGAGCAGGGTGGAGTGATCGTGCCCAGTGGAGTGGGAAACACGGAGGCAACACCGTCAATGGCCACCCAGGACGGAGGAAAGAAGAAGAGACCTGCAGCAGAGTAG
>LJCHANGYE36351
ATGGAAGGTCCTAGCAATGGAGGAATGTTGTATCACGAGGTACAAGAATCGAAGCTTTGTGCTGTGCATTGCGTGAACACGGTGTTACAGGGTCCCTTCTTCTCGGAATTTGATTTGGCTGCTCTGGCCTCCGATCTTGATCTGAGGGAACGTCAGATGATGCTCGAAGGTCAAGGCGGTGACGATTTCGTTCCTGAGGAGTCTCACAACGTCTCGCTCGATGGTGATTTCAGTATTCAGGTTTTAGAGAAAGCATTGGAGGTGTGGGATCTGCAAGTCATTCCACTCAACTGCCCTGTTGCCGAACCTGCTCAGATTGACCCGCAACTTGAAAATGCATTCATTTGTCATTTGCAAGACCACTGGTTCTGTATCCGGAAAGTGAATGGAGAGTGGTACAACTTTGACAGTCTCTATGCAGCCCCCGAGCACCTATCCAAATTTTACCTCTCGGCATATCTGGACACTCTGAAGGGTTTTGGCTGGAGCATTTTCCTTGTGAGGGGAAACTTCCCCAAGGAGTGTCCAATGACATCCTCTGAAGCTTCCAATGGTTACGGACAGTGGCTGTTGCCTGAAGATGCAGAGAGGATAACTAAATCTTGCAACTCTGGACAGAGACCTAATCACAGGACCAATCAAAATCAACAGGTTTCCGATCCGTTTCATCAGTATGGGGAAGCAGAAATGCTCTTAGACGCAGAGGATGAGGCTGCTTTGAATGCTGCAATAGCTGCCAGCTTGATGGATACCTCCCCTGCCCCTGCCCCTACTCCAGCTCTTGCTCCTGCTCCTGCTCCTGCTTCGGCTCCTACTCCTACGCTGGCGACTGCTCCTGCTCCGGCTCCCACTCCTACTCCTACTCCTACTCCTAGTACTCCGGCTCCAGCTCCAGCTCCTGCTCCTGCTCCTGCTCCTGCTCCTGCTCCTGCTCCTGCTCCTGCTCCTGCTCCTGCTCCTGCTCCTGCTCCTGCTCCTGCTCCTGCTCCTGCTCCTGCTCCTGCT
>LJCHANGYE36352
ATGGTGAAGGGTCGCCAAGGAGAACGTATCAGACTCTATGTTCGAGGAACGATTCTCGGGTACAAAAGGTCGAAGTCAAACCAGTACCCAAACACGTCTCTGATACAGATCGAGGGAGTGAACACGAAGGAAGAGGTGGATTGGTACAGAGGGAAGCGAATGGCGTACATTTACAAGGCTAAGGTGAAGAAGAACGGCTCTCAGTACCGTTGCATTTGGGGAAAGGTCTCTAGGCCTCATGGAAACAGTGGTGTTGTTCGCGCCAAGTTCAAGTCCAACCTCCCTCCTAGATCCATGGGAGCTAGGGTGAGGGTTTTCATGTACCCTAGCAATATTTGA
>LJCHANGYE36353
ATGGGCTTAGTTTTCGGAAAAATCGATGTCGAGACCCCCAAATTCGAAGTCATCAAATCCAAAGACGACTACGAGATCCGCAAATACTCTCCCTCAGTGATCGCCGAGGTCACATACGATCCAACCCACTTCAAAGGCAACAAAGACGGCGGTTTTATGATCCTCGCCAATTACATCGGCGCTGTTGGAAATCCCCAGAATTCCACGCCGGAGAAGATCGCAATGACAGCTCCGGTGATAACCCAATCGTCGCCGAAGAAGATTCCGATGACAGCTCCGGTGGTGACGAAGGAAGTGGAGGATAAGGAGAAGAAGATGATGACTATGCAGTTTATATTGCCGCAGAAGTATAGGAAGGCGGAGGAGGCGCCGAGGCCGGTGGACGAGAGGGTGGTGATTAGGGAGGAGGGGGAGAGGAAGTATGGGGTGGTGAAGTTTGGTGGCGTGGCGACGGAGGAGGTGGTGGTGAAGAAGGTGGAGGAGCTGAGGATAGGGTTGGAGAGAGATGGGTATAAGGTGATAGGGCAGTTCTTGGTGGCTAGGTACAACCCTCCTTGGACTTTGCCTGCTTTTAGGACTAATGAAGTCTTGTTACCCATTGAGTGA
>LJCHANGYE36354
ATGGCAGCCTCATCAGCTTGCCTAGTGGGAAGTGGTTTATCTACCCATAGTACTAAACCAAGTTTGGGCAAAGAGATCTATGGCAGGCGCCTTTTTTCTTCCTCTAGCCTTCTGTCATTGGGTAAGTTATTAAAAAGAAATTATGTAACAGCATCTCTGGACCAAAGGCACCATGAAGGAAGAAGAGGTTTTTTGAAGTTGTTACTCGGAAATGCAGGATTTAGTGTACCTGCCTTACTTGGTGGTGGGAATGCATATGCTGATGACCAAGGGTTTTCTTCCTCCAGGATGTCTTATTCTAGGTTCTTGGAGTACTTGGACAAGGAAGTGAAAAAGGTAAATTTATTTGAGAATGGAACCATAGGTATTGTTGAGGCT
>LJCHANGYE36355
ATGAAGCAAGGGCTTCTCTCATGGAGTCCTTTCCCCCACTTTCTCTCTCTACCCATCTCTCTCTCTCTTCCCTCCAAAACCCACTTCACCAAAACACCCACCAGACTCTTCGCTCCAATTTCTGCAACTCTCGAGTCTGTAAACGAACAAATCCTCACAGCTAGAGAGAGAAGACAGATGAGGAATGAGAAGAGAGAGAGCAAATCCACCTACAATTGGAGAGAGGAAGTGGAAGAGAGGCTCATGAAGAAGCCCAAGAAGAGGAACGCTTCGTGGACCGAAGAGCTTAACCTTGACAACCTCGCTCTCTTGGGTCCTCAATGGTGGGTTGTCAGAGTTTCCAGAGTTTCTGGTCAGGACCATGCTGAACTACTCGCTCGATCGCTTGCCCGAAACTTCCCTGACATCGATTTCAAGGTCTATGTTCCAGCTGTTCAGGTGAAAAGGAAATTAAAAAATGGATCATACTCAATTAAACCAAAACCTCTTTTTCCTGGGTGTGTGTTTTTGAGATGTGTACTGAACAAGGAAATACATGACTTTATACGTGAATGTGCTGGGGTTGGAGGCTTTCTTGGATCAAAGGTCGGAAATACGAAAAAACAGATTAACAAACCCAGGCCAGTTTCCGCTGTTGATATTGAAGCCATTTTCCGACAAGCAAAGGAAGAACAGGAAAAAGCTGACCAAGCTTTCAAAGATGAGCAGCAAGGGGAAGCAATCATCGACCCTGAGAAACTGAATGTAGTCTACTCAGACTCTCAATTAACTTCCTCAGATGTTACAGAGTCAGTTATAGATTCCAAGCCAAAGCGGCGATCCAAAAAAACTTCTCAACCGCTCCTTAAACCAGGTTCAACTGTTCGAGTTGTATCTGGGACATTTGCAGAGTTCTCAGGCATCCTTAAGAAATTGGAGAGTAAGAGAGGAATGGCAACTGTTGGATTTACCCTTTTTGGGAAAGAAACCTTAGTAGAGCTTGATGTCAATGAAATTGCTGTGGAGACGAAGTAA
>LJCHANGYE36356
TACTGTTTGGAGAAGGAGAAAATTCGGGTTCAGACGCTGTTGCGGGGAATGCAAGATGTAATGAACGGTTACAATGCCGGTGGAAGCGCCACCCCTCCTCCGCCGCCCATGGTTTCATCAGTCGCTGCTCCTCAGATAGACTTACCAATTAAGTCCCCCGCCGATTATCCTGTGTACAACACCCCAATAATGATGCCATCATCCAATCCCTCCAACACTCAAATGGATGCATCAAATTTCTCGACACCTATTACAAATCATCCAACTGCAAAAAGAAGAAAGAGTCCAAAAGATGTTCCGGATATCCCTTCAACTGCAAAGAGATTGTGTAGTCACTTACCCACCAATCAGCTGCCAATCAAAGGTAATAGTACTTGTTCACAATCAAGCAATGCAGTGACTAACCCAAAAAATGGCCTGCAGTTCTCTGCAGTTCCATCATCACCTCATGATATGGTGCTTAATGGGTCACCACCAACTAATTTCCCTGTTCCTAAGACACCTCTCCGAGCGAATTCCTCAGCCAATAAATCTGCTTCTCCACTGGAAACTTCTTCAGCTGTTACTTCTGATAACGATGTTTCTCCACAGCAAAAGACTTCTGCTAATTGCATTGTGATTTCCTCAGAGACAATTAGAGTGAGCCCTGTCAAACAGCTAACCTACTATTCAATAGAGAGAAACCACTGCTTTTCTTCTTCCTCGCCCATCAAGACAAACTTGAATAGGCTTAACAAGAGGGATCATGTAAAGGGAAGGCTAGATTTTGATGGTTCTGACAACTCATGGAAACCAATTCCTGATGGGATTTCATTATCTGATTCTAACAAGGAAGGAGAGATTTTTGACTTGGATTTGCCTAATTTGGATGCTTTTGGTATTGATTTCTCCCTCAGTGAATTGTTGGTTGATTTTGATCTCGGCGGGGAATTTTCTTGCTCATCACTGTTGGATTCTTCTCCAAACTCCCATTCTGGGTCACCACATGAACCATGGAATGTTGATTTGGGGGCTAATCAAGTTTTGTCCGAGCTTTCATCAACTGTGACAGAAATTTTTTCAGAGAAAGACACAAATGTACAAGGCCCAGAATCTGTGACTTCTGTAAAATCCACAACAAAATGCATTCAGATTTTAAGTCCTGTGAAAAATCATAGAAGCTCCTCTTTGGATCAGGAGAATTTGTCTGCAAAAAGTTGA
>LJCHANGYE36357
ATGGCCTCTTCAATCAAATTGTCATTCATCCTCTTCTTTGCTTGCTCTCTCTTCCTCCAAGGAACTCTAGGTGAGATTATATGTGAGGACTTGCCAGTAGATGTATGTTCATTTTCGATATCATCGTCTGGGAAGAGATGTGTTTTGGAAAATGAGGAGACGAAGGAGGGAAAGGTAGATTACCAATGTAAGACATCGGAGGTGGTGGTGGAGAGGATGTCCGAATACATTGAGACCGACGAATGCGTCAGCACGTGCGGTGTCGATAGGAACAACGTTGGGATATCATCGGATGCATTGCTTGAGTCACAATTCACTGCCATGCTTTGCTCCTCTGACTGTTACCAGAATTGCCCTAACATTGTTGATCTCTACTTCAACTTGGCCGCCGGCGAAGGAGTATTTTTGCCAGATCTTTGTGAGAGACAGAGAACCAATCCTCACCGCGCCATGTTTGAACTTTCGAGCTCTGGTGCTGCACCTGGTCCTCTTGCCAGCGAAGTGTCTCACCTCGCTGCAGTCCCTGCCCCTTCTCCTGCTTTCTTCTAA
>LJCHANGYE36358
ATGGCCACACTGTCCACTTCCAGGTACTTCACAGCCCTTTTTTTACTCATTCTCTTCTTCAAAACCACAGCCTCAGACACAAACTCGACCTTTGCTTTCACAAACTTCGACAAAGATTCGAACTTTGAGTCCACACTCACTCTATATGGCTCTGCCAAGGTCGTTAATGGCGGTTCGTCCGTACAAATTACTGGGTTTTCGAGTTTAAGCTCTGGGCGAGTCTTTTACAAGAAACCCATCAAGCTAGTCGAAGGAAATCCCAAAAAAATGGTGTCTTTTTCGACTTTTTTCACTTTTTCGATGTCTCCGGAGAGTGGAGATGGTTTAGCTTTCGTTATGGTCCCTGTTGGGTTTCCATTGAATGTGTTCGACAATGGTTCATCTGGGTTGTTGAGTGACAACAAAATTAGGACTCTGGGTGTTGAATTTGATACATTGATGGATGACAAGTATGGCGATTTGAATGCCAATCATGTTGGTATTGATGTCAATGGTTTCGTATCTGTTAAAGTGAGCAATGTTTCTTCAACCAATTTGGTGCTGAATAGTGGTAATAAATTGCAAGCTTGGATTGATTACGAGGCGGGTTCAAAGCGAATAGAGGTTAGGTTGAGTCAATTGGGTGAATTGAGGCCTGTTGATCCATTGCTTTCATGCCCAATTGACTTGTCACAAATGTGGAATGAAGAGGAGGTTTTCATAGGGCTAAGCTCTTCAAATGGGAATTCTTCACAAAGATGTAATGTGTATTCATGGAGCTTCAAGCTCAGGACAGTTCCGAATTGGCTGCATTCGCAGCCTTTGGATCCCGGGCCTTTCTCTAAGAAGACGAAAGCCCTAGCGGCTCCAAAGAGCCGCGATTGTGTTTTGAGAGTTCTCGTATTGCTGATATTTGGGGCTGCTTGTGGTGCATTGGGAGCAATCATTGTGCTGGTTGTTTGGAGCATATTTGGGAACAGGCAGCAGGCTGTGGTGCAAGAGGGGTTTCCTTTGCCACCTCCACCGGTGGTGGTGGGATTTGAGTATGAAAAGCACTTTAAAGTGGTGTTAGATAAAGCCATCGAAGATGGTAAGAAGTAG
>LJCHANGYE36359
ATGGATACTCTGTGCTCTCTACTCTGCTCAGAAGCTATACATGTTGAAGCTGCTCTGAAACAAAATCAAGCTTCAGAAGTTCCATTTGCCTATGCTATTAACAGAGGCCATTATTCTTCTCGAGGAGGTCACAGAGGTTCATATAGAGGCAGAAATTCATATAGATGCAGAGATGGGGGCAGATCTCGAGGTCAATCTTCTCAGCTTTCTCAGACCAGTCACTCTCAGACTAGTCACTATCAGAGAGGAGGTCCAAATCAATTTTCTCGAGGTAGAACTAGTACTACTGCTCGTGCACAAGTGACTTGTCAAATCTGTGGAAAAGTAAATCATACTACCCTAGAGTGCTGGCATAGACTTGATTTTGCCTTTCAGCCTACTCAGCCTTTCTATTTCACTGAATTCTCACAATCTCAAGGTCACTCCAAGGCATATGTTGCATCGACACCAGTTACTAGCTCATCACAGCCTGATTCCCATTGGTTTCTTGATTCAGGTGCCACAAATCACATGACACATGATCTCAGTAATATGTCCCTCTATCAGTCATATCAAGGTCATGTTCAGGTTGCCATTGGTGATGGAACTACCTTACCAATTGCACATACTGGTAAAGGACTTCTTCCTACTCTCTCATTTCCCTTTCATCTCATGAAAATGCTTTATGCTCCCAATCTCTATTCCAATTTACTTTCAGTTCATCAGTTGGCTGTAGACAACCATTGTACCATTACTTTTGATGAGAATTCTTTTCTTTTTCAGGACAAGAGTACTCAGAAAGTGCTGTATGAAGGATGCTATACCAATGGTCTCTATCTTTTCCTTTCTTCTTCCTCCACCTCTACTGCAGCAACACCAGCATGTCTCAAATGTTCTGCAATCTTCTCTTCAAGCTCCTAA
>LJCHANGYE36360
ATGCTCCTAGCGGAGCTTCATATTACTGTTCCTACACCTACTCTTTGGTGTGATAATCTATCTGCTATTGCCATGGCTAAAAATCCTATTTTCCATGCTCGTACCAAGCATATAGAGATTGACTATCACTTTGTCAGAGAAAGGGTGGAAGCCAAGAAGCTCAACATTAGCTATATTTCCACCACTGACCAAATTGCTGATATTTTCATAAAGCCCTTGTCTATTCCTCAGTTTCAATATCTGCAAGCCAAACTCTCTATTCTTCCTAGCCCTACTCGTTTGAGGGGGAATGATAAACCACCTGAACCACAGCAGCTAGCATCATCCAAATCATCCAAGTCTAAGTGCTTGAGCTGCTGCAATCTCAGCCACAGTTCCAAATCATCCAAATCTAAGTGCTTGAGCTGCTGCAATCTCAGCCACAGTTTCAACTGTCTACACAATCACAGCTGCAGCCCCATACACGAGCAGGTACAGGAAGCAACTTAA
>LJCHANGYE36361
GTTCTTTCCAATAAAGGTTCTAGTCTCTGTGAACATTGTTGTATGTCAAAAAGTCATAGATTATCATTTAGTTTGTCCAATTCTACTATCAATAAGCCATTGGCACTTATTTACATTGATGTTTGGGGTCCTTTCTCCCCTTCCATTTCAGGTTTTAAATACTATGTGTTGTTCATTGATGATTTTAGCAAATTTACGTGGTTGTTCCCTCTTCATTACAAGAGTGAGGATTTTACTAAATTTCTTGAGTTTAAAGCTTTTGTTGAAACTCAATTTACTACCAAACTTCAGATTTTGAGAAGTGACAATGGAGGTGAATATCTCAGTAAAGAATTTTTATTGTTTCTCTGCCAAAAAGACATTGAACATCAATTGAGTTGTCTTCATACACCTGCTCAAAATGGAGTAGTTGAAAGGAAACATAGGCATCTTATTGAGACTACAATCACTCTTATGCATCACTCATCTCTCCCTTTGTCTTACTGGGTGGATGCCCTTGCCACTGCTGTGTTTCTTATTAATAGACATCCTACTCTCAAGCTTAATCATCTTACTCCTTATAAGGCTTTATTCAAACACAAACTTGATTATTCTTTCTTAAAGACTTTTGGCTGCAGATGTTATCCATGGTTAAGACCCCATACTTCTTATAAGCTTCAGCCAAAGTCTGTTCCTTGTGTTTTTATAGGCTATCAACCTTCTACTAAAGGGTACCAATGTCTTGATACTCAAACAGGCAAAATATATACTTCCAGACATGCGATCTTTGATGAACACTCGTTTCCTTTTCAAACTGCATCTTCCTCATCATCTTCATCCTCATCTGTTTCTCATTTGCATAATTTTTTCTGGGCATCTTCTCAGTCTCAGCAGCCTTGTTCAGCTCCTTTCTCCTCATCTACTGGTCATTCTTCATCCTCAAACAGTTCTGCTGCAGATCCTTCAATCAGTCCTGAAGTTCCTATTTCTCTACCCAGTTCTACAGTTCCTGTCAATCCTGCTGTTCCTCCTCCTTCGGTTAGTCTTGCAGCTCCTCCAGCCTGTCATGATTCTCAGATTCCCATCTCTTTTGTTTTGTTGATCTTCCACCTCTTGCTTCTTCTAATGCTCACCCTATGCCCACCAGATCCAAGACTAGACTTCCCTCTGCTTGTTTGCTTGCTTCTGTAG
>LJCHANGYE36362
ATGGTTGATGAATATGAGGCACTTCAGAGGCAGGGCACTTGGACTCTGGTTCCTTTTCCTTCTGGTAAGCAGGCTATTGGTTGTAAATGGGTCTTCATACATAAGAAAAATTCAAATGGCTTCATAGCTAGGTATAAGGCTCTATTGGTGGCCAAGGGTTTTCTTCGAATTGAAGGGGTGGGCTATCATGAAACCTTCAGTCCTGTAGCCAAACAACCTGCCATTCGCGTTCTACTTTGCCTTGCTCTTCATTTTAATTGGCCAATCAAGCAAATGGACATTTCTAATGCTTTTCTACATAGTATTCTTGAAGAAGAGGTCTATATGCATCAACCACAAGGTTTTGTTCAGTCCAATCAACCATCCTTTGTCTGCAAACTTAACAAGGCTCTTTATGGCTTGAAGCAAGCTCCAAGAGCTTAG
>LJCHANGYE36363
ACTATTTCACTTTTTTTGCAACCGTACCACCTTTTTAGCAGCCACGTAACAATGAATGTACTGCCCCAAACACAATCACAACTACCACCACTGCAGTCTCAGCGGCTGCAGCCAACTAGAAGGTGGTTTGGACAACGGCCACCCCCACCCAACAACAGCGGCACTGCACCACGATGGGTGCCGGTAAGAGGCCGAGTTCTGAAGAAAATTCTCAAAAAGGCCTTTTCATCATGTCTTTGTCTCCCAACAAGTTCAGCTGTAGTTTCCCCTGAAGAATCTGATTCCTCTGCTATTGCTACTACTTCATCATTGTGA
>LJCHANGYE36364
ATGTTGTTTCAGATCGTGACACAGAGAGAGAAGCAGAAATGGGTTGCTGTGACACGACGGCGATGGCGACAAAGCAGAAATGGGTTGCGGCGACGCAGCGGCGATGGTCCGCAACGGCGATGGTCCGCAACGGCAGGGCGATGTCTTGAGATGCAACGAGAAGGGGAGAGTAGCGAGAAGAGAAGATCTAAGTTTGTGTTGCATTCTGGAGTTGAAGGAGGCGACATAGACACAGTGGCGACAAACGGCGATCAGGATGGGGGTGAGGTAGAGAAAGGGGCTGCGGTTCAGATTGTGAAGAGGGAGAGTGAAGGTTAG
>LJCHANGYE36365
ATGTTTGTGACAACTTGCTTAATGGCAATGGTGATGTTAATCGTGTGCAAGCAAAATATAGTCACAACCTTTGCATTTCTAGCGTTTTTTGGATCGGTGGAACTTCTTTACCTCTCAGCTGCATTATATGAAGTCCCAGAAGGTGGGTGGATCCCACTTGTACTCTCTTCTATCTTTATGGCTGTAATGTTTTTATGGAACTATGGAACGTTGAAGAAACACCAATTCGACATGGAGAACAAGGTTTCAATGAATAGGATACTTGTAGGCTATCAACCCATTACAAGCACCAACCCACCTTGA
>LJCHANGYE36366
TGCTCGGAACGTGTATGGCAATTGGTGATGGTATACTCACTCCTGCTATATCAGCATCATGGAACACACAGAGTTGCTTTCATGTTTGCTCCAATTGTCACTGCATGGCTTTTGTGTATTGGCGGCATTGGGACATATAACATTATCAAGTGGAATCTGCATATATTTCATGCACTTTCTCCAGTTTACATGTTGAAGTTCCTCAGAAGCACCGGCATTGAAGGCTGGGTGTACCTAGGGGGCGTGGTTCTCTTAATCACAGGTGTGGAGGCTATGTTTGCTGATTTGGGCCACTTTTTCACATTGTCAATGATGATAGCCTTCACATTTCTTGTATATTCCTGTTTGGTCCTTGCATATTTGGGTGAGGCTGCATTCCTCTCTAGACACCACGAAGATATCCAGAGAAGTTTTTATAAAGCCATACCAGAACCAATATCCTGG
>LJCHANGYE36367
CAATATGAGAGAGGGAGAGAGAGAAAGAACAGTGGATGCATTCTGCAACTTCTTTGCACACACCACTTGCCAATTTGCTTCCTACATTCTCAGATTCCTCACTCTTTTTATGCTTTTGACTCATTGGTTTCTTTTCTCTACTCTACTCTGCTCTTCACATCCCCCTCTCAAATCTCTGCTTCTCAAGACCCACCTTCAACAATGAAACCAAGACCATCTCTGCAAAATGAAATTTCTCAACAGAATTTGAAGAAGTTATCGTGTTCAGCCATGCTTACTTTAGCTTATCAGAGTCTTGGATTGGTTTACGGTGATCTCAGTACCTCCCCTCTTTATGTTCACAAAACAACCTTCTCTGGGAGCTGA
>LJCHANGYE36368
ATGGTATACTCACTCCTGCTATATCAGGTTCTTTCAGCAGTTTTAGGTGTTAAACTTAAATTCACTGGACTTCATGAGAACTATGTTATTATAATCTCATGTGTCATTTTGGTGGGGCTTTTCTCTCTTCAGCATCATGGAACACACAGAGTTGCTTTCATGTTTGCTCCAATTGTCACTGCATGGCTTTTGTGTATTGGCGGCAATGGGACATATAACATTATCAAGTGGAATCTGCATATATTTCATGCACTTTCTCCAGTTTACATGTTGAAGTTCCTCAGAAGCACCGGCATTGAAGGCTGGGTGTACCTAGGGGGCGTGGTTCTCTTAATCACAGGTGTGGAGGCTATGTTTGCTGATTTGGGCCACTTTTTCACATTGTCAATGATGATAGCCTTCACATTTCTTGTATATTCCTGTTTGGTCCTTGCATATTTGGGTGAGGCTGCATTCCTCTCTAGACACCACGAAGATATCCAGAGAAGTTTTTATAAAGCCATACCAGAACCAATATCCTGGCCAGTGTTCATAGTAGCCACATTCGCAGCCATGATAGGAAGTCGGGCTGTAATATCAGCTACCTTCTCCATCAAAAGCCAGTGTTGTGCATTGAATTGCTTTCCCCTTGTGAAAATTGTTCATACTTCCAAGTAA
>LJCHANGYE36369
ATGGTTCGCGTCCCTGGAATAGGACTTGTTTACACTAATCTCATGACAGGTGTCCCAGCTATTTTCGGACACTTTGTGACAAACTTACCGGCATTCCATCAGGTGGTGGTATTTATCTGCATCAAATCTGTTCAAGTTCCATATGTTAATGAGAAGGAACGGTTTCTGATAAGTAAGGTGGGGCCCAAAGAATACGGCATGTTCAGGTGTGTTGTCAAATATGGTTACAAGGATCTGCAACAAGAGAACTACGATTTTGAAAATAGACTGGTTTGCATGATCATAAAATTTGTAGAAAAAGAAGGACAAGATGAGCTGTAG
>LJCHANGYE36370
ATGGGTGCACCATTAGCTTTCCCACCTTTCCCCTTCTCGATTCAATATTACCAAAATAATTGGAAGTTGATGCCTCGTTTTTTAGATCTTGCACAATGGATTAACCTTTGTGCAGGATCCCACTACATTGAAGGTTCTGTTTCACTTAAAGGTGGAAACACTTATGCAGTTGTCAGATGCAGAACTAGCACTGTTCAAATATTCGCCCAATCTAATGAATCTAACTGGCCCCACCTAGCCCCAACACAAATGGACGATTTCGACAATTTATATGATCAGCTATTGGTAGATAGGTGCTTTGTTATTCGGATCGTACGAGTCGATTCAATTCAATAG
>LJCHANGYE36371
CATACTTGCACATACTCCTCACGCCTTTTAAGCCGTCTCAAAATCACACTTCTCGGCTTTCAACTTTCACACCACACTATAAAAACTCTTCTCAATCCTCCCAACACTACCCCCTTCGAGTCCCTCCTCACTTTTTCAGACCGCAACAGTCTCTGTCCTATGGCGAGCATCGATCCCGAGCACAGAGAAGAGGAAGAAACCACCGCCGCTGACGATGAAGACACAGGAGCACAGGTCGCCCCAATCGTCAAGCTCGAAGAGGTAGCCGTCACCACCGGCGAAGAAGACGAAGAAGCTATACTCGATCTGAAATCCAAGCTTTATCGATTCGACAAGGAAGGAAATCAGTGGAAGGAGAGAGGTGCTGGTACAGTGAAACTTTTGAAGCACAAGGGAACTGGAAAAGTTCGGCTCGTTATGCGACAATCCAAAACCCTCAAGATCTGCGCCAACCATCTCGTTCTTCCGACGATGTCGGTCCAGGAACACACCGGGAACGAAAAGTCATGCGTTTGGCATGCGGCTGATTTCGCTGATGGCGAATTGAAAGATGAACTCTTTGCCATTAGGTTTGGGTCTGTTGAGAATTGCAAAACATTCATGGAAATGTTTCAAGAGGTAGCTGAATCTCAACAAAAGAAAGAGGAAAACAAAGATGCATCTGCTGCTGCTGCCAGGCTACTTGAGAAACTAAGTGTTGAAGATGAGAGAGGAGCAGAAGACAAAGCCAGTGAAGAGGTGTCTGTCGCCACCAAGGAGGAATCTGAAAGTGAGGCTGGGAAAACAGATGCAGATAAGTAG
>LJCHANGYE36372
ATGGCCCGGAAGCATTTGAGAAGCTTGTTAGCAAGGATAGGGAAACCAAGTTCAGGAGTAGCAATTACACGTATTTTGATGAGGACCACAGCTATTGAGCCTTGTTTGGCTGAGGGAAACACCTTTTTTCCGCTGCTGTTAGGAGTATCTTTCCGGTGGAGACCTTGTTTTGCTGTTAATATAGGAGATGCCGGTGCTGTTGAGGGCTTGCTTAGACAGAGGAGGGAATACCAGTGGTGTCGCCGTAGGCAGAGATGGAGACGGTGGAGAAGCTGCTATGGACTATTTGGGGAGAGTGATGTCGAAAGCCGGAGCCTTGGATCTCGCCACCGGCGTCGGCGGAAAGATCGAGAAAGACGATGTTCTCTCCGCTGTCCAGAAGTATGA
>LJCHANGYE36373
ATGGCAAAAGTGAACAGACAATCAAACTGGGTCCGAGGGAATTGCATAGGCCGAGGATCATATGGTTCTGTGAATATGGCGGTCGACAAATCAAACGGTCAGGTTTTCGCGGTGAAGTCTGTCGATCGGAGTTCGGATTTCGACACTCAATTGGAGGCTTTAGAGAATGAAATTCGGATTCTCCGATCGCTTTCCTCACCGTGGATGGTGGAGTACCTAGGCGATGACACCACGTTGGAGAACAATGGCACGACGTCGTTTCGAAACCTCCACTTGGAGTACTTGCCAGGTGGCACCGTCTCTGAGCTGGCAAGGCATTCCGGCAATGACGTGGACGAGAACACTTTGAGATCGTCCACGTGGTGCATCGTCGCTGCTCTGAAGTACGTGCACTCGAAGGGCATTGTTCATTGCGATATCAAGGGCAAGAACGTGTTGGCGGGACCCATTCCTGGCGTCGCGAAGCTAGCCGATTTCGGGTCGGCGGCGGAGTTCGGCGGCGCCTCCCTGTCGCCGCCGCGTGGAAGCCCGCTGTGGATGGCGCCGGAGGTGGTTCGCCGGGAATACCAAGGCCCGGAGTCCGACGTGTGGTCTTTGGGGTGCACGGTGATCGAGATGGTCAGAGGACAACCGGCGTGGGAGGATCGCGGCGGCCACACGCTGTGTCGAATCGGTTACTCGGACGAGTTGCCGGAGATTCCAACTCAGTTGTCGGAACTCGGTCGGGATTTCGTCGATAAGTGTTTGCGAAGAAACAGAGCAGAGCGGTGGAGCTGCGATCAGCTGTTGAACCACCCATTTATATCATCATCAGCACCGTTAAATTCGATTACTCATTCATCGCCACGTTGCGTGCTCGATTGGGTGAATTCAGAGTTTTCAGAAAAAGACGATGAATTTGAAGAAGAAGAAGAAGAAGAAGAGGAATCGAGCTTGGCTTGGGAATTACAGACTCGGTGCAGAGAGAGAATCGGAAAATTAGCATCGAATTCGGGGGCAATTTGGGAATCTGATGGTTGGGTGACGGTAAGGAATTTGATCTGTGACAGAGCAGCTGAGGAAGAAGGAGGGACAAGTTCGGAATATCCGAATTCTATGACGATAGAAGAGGAAATGGAATATTCCGATTCGATACAAATTGAAACGACAAATTTGGAATCTTTCGACACTGACAGTGACAGTAGCGGTGGCGGTGACAGTTTTGCGGTGGTGGTGGAGCGGGCTGTAGATGGCAGTGATAGGTGGCGAGGGTGGAATTGGACGATGGACACTAGACTTCAGGACTTT
>LJCHANGYE36374
ATGTCTTGTACCGTTGCAATCTCGAACTCACCTGTGTTCTCTCCGTCTAGGGTTTGTTCTTCTCCTTTCTGCAAATCCTCACTCTCATCTTCCCCAGATAAAACCCTTACTCTAACCCTAACCCTCTCGCCTTCTTCTTCTTCGCCGTTTAGGCTTCGGCTACAGAAGCCTCCGAGCGGGCTTGATAGGGCTTCTAATGATTGTGCGGTTTCGACTTCGTCTTCGTCTTCTTCTCCGCCGGCGCTATTGAAGAGGAAGAGGCCGGCGAGGCTGGATATTCCGAATTCGGGAATGGGTTTTGGTGGTGGTTGTGTGGCGACGCCGGTGGTGGGAGTGGAGAGGAGGGAGGTTGTGGAGGCTGAGAGTGATGGGTATTCGGTGTTTTGTAAGAGGGGAAGAAGGGAAGCCATGGAAGATAGGTACTCGGCCCTCCTCAATCTTCAAGGAGATCCCAAACAGGCCTTCTTTGGTATTTTTGACGGGCATGGAGGTGCAAAGGCTGCCAAGTTTGCAGCAGAAAACTTGGATAAGAACATTTTGGATGAACTTGAAAGAAGAGACGAAGAAGATACAGAGGAAGCTGTTAAATTTGGGTATCTGAACACAGATTCTGAATTTCTAAAGGAAGATGTCAGCGGTGGAACATGCTGTGTCACAGCTCTGATCAGGAACGGCAGTCTTGTTGTGTCCAATGCTGGGGATTGTCGTGCTGTAATGAGCAGAGGAGGGATTGCCAAGGCCCTTACATCGGATCACCGGCCTTCAAGGGACGATGAAAAAGCGAGAATTGAGAGCTCGGGTGGCTATGTCAATTGTTGTAATGGTGTTTGGAGAATTCTGGGATCTTTGGCTGTATCGAGAGGAATCGGAGATCGACACCTAAAACAATGGGTAACAGCAGAGCCAGAAACAAAAATCTTTAGAATTGAATCCGATTTGGAGTTCTTAATCCTTGCTTCTGATGGCTTGTGGGATAAGGTTAGTAATCAAGAAGCAGTAGATATAGCTCGTCCTTTGTGCATGGGCATCCCAAAGCCAGAACCGCTTACAGCCTGTAAAAAGCTTGCTGCTCTCTCTGTTTCACGAGGCTCTACTGATGACATTAGTGTGATGCTGATTCAATTGGGACACTTTTATTGA
>LJCHANGYE36375
ATGTCTAGTTCAAATTCTGCCAATAACACACAATCTGCCTTTGATGGTGAAGATCACACGTCACTGTGGAAATATGTGACTAGATTAGAAAAATCTGGTGCAAGAGGGGGGAACTATACTTTTCAATGTAACTTTTGTCAGGTTACACGTAAAGGTTCATGCACTAGGGTAAAGGCCCATTTGATGCAAATTAAAAATCAAGGGATAAAAGTGTGTCCAAAAGTAACAAGTAAGGATAAAGCAGAATTTGAGAGAGTAATTGCAGAAGCAGAGTTGAAATTGAAAAACTCGAAGAAAGTCCCATTGCCTCCTCCTAGTTCAAGTGCATCATTAGGTTTATGTTTCAATGAACTAGATGAGATCTATGGATCAAAAAAGAAGAGGTCAACTGCTATAGGGAGTGGAAGTAGTAACCCTGTTATGATAGCATTTAACATTGGGGCTCGAGAACGATTAAATAGTGAAATAGCTAGAATGTTTTATTCAGCAGGTTTGCCATTTCATTTGGCAAGAAATTCTTACTATGTTAGTGCATTTACTTTTGCTGCAAATAACAACATACAAGGATATGTACCGCCTGGGTATAATATGTTGAGAACTACATTGCTTCAAAAAGAAAGGATAAACATTGATAGGTTGTTAGACCCTATTCGAGGCACATGGAGAGAGAAGGGTGTGAGTATAGTCAGTGATGGATGGAGTGATTCCCAATGA
>LJCHANGYE36376
ATGTACCTAAAAAAAAAGTTTGTTAATGATAAGGGAAGGCAGCAGCAGATTCATTGTCTCATCACCTATTTGCTGATGGTACTCTTCTTTTTTGTGATGTCAAGGAAGAGTTGTCGTGGCTTGAGAGGTATGCAATTGTGTTTTGAGGTTGTTTCTAGTTTGCATGTTAACTTGGCTAAAATAGCTATTAAAAAAGTTGGTGATGGAGCTATGAAGCATGGACATGGCAAACTTCGTGCCGTAGCGGTGTCAAAAACGGGGACACACCATGGACACGTGACGTGTCCCCATTTTTTTTTTTTTTTTTATGGGACACGGTGGGAACATGGCAAGGAAATTAGAAAAGAAGAAAGAGAGAAGAGAGGAGTGACCTAG
>LJCHANGYE36377
ATGGGAACAACTACTGCTGTCTTAGCTGAGCTCTGGCTGACCCGATTCGTACCCGACCTCACCAATCGGACTCCAATCTCAGCCCTCCGACCTTACCTCCCTCTTCTCTGCCGTCCGATCTCTTCTCCTCCTCTCTCCGCCGGCGCCGCCAGTCTCTCCAGTTTCAGACTCAGATTCCGGAATCCGAAACCCCAAAGAGTTCGCCGGAATCTGACGTCAACGCCGGTTGCATCCATGTTCTCTGAAAACCCGGTCGTCGGCGACATATTCGCCGCCGTTTTTTCCGGCGGCGTCGCTCTCAGCTTGCTTCGATTGTGGGGTGAGACTGCTAAACGAGGGCTCTTTGACCAGACACTAAATAGGAAGCTTGTGCATGTGAGCGTTGGGCTAGTTTTCATGCTTTGCTGGCCACTATTCAGTTCTGGTCATCAGGGAGCAGTTATAGCCTCTCTTATTCCTGGCTTAAATATAATAAAGATGCTTCTAATCGGACTTGGTATATGGAAGGATGAGGCTACAGTCAAGTCAATGAGCAGATTTGGAGACTACAGGGAACTTCTGAAGGGCCCGCTATACTACGCTGCGACAATTACTTTGTCTTGTGCTATTTATTGGAGAAGTTCTCCAATCGCAATTGCAGCGATTTGCAACCTTTGTGCTGGAGACGGTATAGCCGACATTGTTGGAAGGCGATTTGGCATTCAGAAAATTCCCTACAACAGAAACAAAACCATTGCTGGTAGCCTTGCAATGGCAACTGCCGGTTTCATAGCATCTATTGGGTTCATGCACTATTTTTCATTGTTCGGATATGTTCAAGAAAGTTGGGAAATGTGTTTGGGTTTCTTGGTTGTGTCTCTCGCAGCAACACTGGTTGAATCCCACCCTAAAAGCACTGAGCTCGATGACAATCTCACAGTTCCCCTTGCTTCCGTGTTGGTGGGCAGTTTTATCTTCTGA
>LJCHANGYE36378
ATGGGTAGTTGTGGAAGGAATGGAGCTGTGAGACAGTATATAAGATCGAAGGTACCTCGTTTGAGATGGACTCCTGATCTTCATCACTGCTTTGTTCATGCTATTGAGAGGCTTGGTGGTCAACACAAAGCCACACCAAAGCTTGTTCTTCAGTTGATGGATGTGAGAGGACTCACCATCTCACATGTCAAAAGCCATCTCCAGATGTACAGAAGCATGAAGAGTGACCTGATCAGACAAGAGAGGATAAAACAATCTTTTGAAGATCATGATGATGATGATGAAGGGTGTGTTGATCAAGAAAATGAAAATGATGTGGATAGTTACCATCCATCTTCAAAGCCCATTGAAAATGAAGAATCAGATTCTCACTTCATGTACAGCAGCAGTCCTTTCCCTACAAAAAGAGCTAGAATCGAGACGACGATGAGTTCAATCCCTGAGAAGCAGCAATGCAGCCAAAGAAGAATATGTGGGGGAACAGTCACAAATCCGTACTTTTTTGATGATTATACGCAGCAGCAGCAGCAGCAGGAGCAGACTAGTGTGGCTGAGAAAAGTGGATTAATAGTAATAAAGGAGAAAGAGGGAAAAGAGAGTTGTTACAGATGGCAGACCCACGAAGCAGCAGCAGCACCTCCAATACCCACAGCCACAGATGCAGATGCAGTGCAAGAATCCGATTTCCTTAAGGTAACCTTGCAAGAAGACAAAAAATGTGCATCATCAAAGAGGTGCAAATTCGATGATTACTCTAGACATGGACATGAAGATGAAGAAGAAGAAGAA
>LJCHANGYE36379
ATGGGTAGTTGTGGAAGGAATGGAGCTGTGAGACAGTATATAAGATCGAAGGTACCTCGTTTGAGATGGACTCCTGATCTTCATCACTGCTTTGTTCATGCTATTGAGAGGCTTGGTGGTCAACACAAAGCCACACCAAAGCTTGTTCTTCAGTTGATGGATGTGAGAGGACTCACCATCTCACATGTCAAAAGCCATCTCCAGATGTACAGAAGCATGAAGAGTGACCTGATCAGACAAGAGAGGATAAAACAATCTTTTGAAGATCATGATGATGATGATGAAGGGTGTGTTGATCAAGAAAATGAAAATGATGTGGATAGTTACCATCCATCTTCAAAGCCCATTGAAAATGAAGAATCAGATTCTCACTTCATGTACAGCAGCAGTCCTTTCCAGATGGCAGATCCACGAAGCAGCAGCAGCACCTCCAATACCCACAGCCACAGATGCAGATGCAGTGCAAGAATCCGATTTCCTTAA
>LJCHANGYE36380
GAGAGAGAGAGAGAGAGAGAGAGAGAGAGAGAGAGAGAGAGAGAGAGAGAGAGAGAGAGTGTGTGTGAGAGAGATAGAGGGGCTATACTATACACACCATTCTTTCATTCATGGCATTTTCTTTGTGTTTCAACTGATATACATATACTCTACACGAATCTATATGCCCATTTGTATCCAATTGCATACACGAAAATCTCTGCACTCTTTCTCTCTCCCGCTCAATCTCGATTGTCTCTGACTTCGATGGCAGATGTTGTTCGACTATCTTTCAATTCGCTTCGATTCTCTTCTTCGGTGCTAAGTTCCTCCTCATCCTTTAATTCTCTGCAACAGGGTCTCCCTCCCAATCATAATTCGTGTAAGAGAATTTCTTCTACTACTACTGGAATTGTTGCTCGCTTTGCCTCTAAACCCACCAAGCAATTCGATTCTTTCAAGGTACATGCAACTGTTGCTGAAACTGAACAGCCGAAATGGTGGGAAAAAAATGCAGGACCAAACATGGTTGATGTTCATTCTACACAGGAATTTTTGAGTGCTTTAAGTCAAGCTGGAGATAAATTAGTTATTGTTGAATTTTATGGTACTTGGTGTGCTTCTTGCCGAGCACTATTTCCCAAGCTTTGCAAAACTGCTGCAGAGCACCCTGAAATTTTGTTCCTTAAAGTCAATTTTGACGAGAATAAGCCGATGTGCAAAAACTTGAATGTAAAGGTGCTTCCTTATTTCCACTTCTATCGTGGAGCGGATGGACAGTTGGATTCCTTTTCTTGTTCACTTGCTAAGTTTAAAAAAATAAAGGATGCTATTGAATCGCACAACACTGCTCGTTGCAGCATTGGTCCAAGTAAGGGTGTTGGAGATCTTAACCTTGAAGCTTTATCTGCTCCACAGAAGATATGA
>LJCHANGYE36381
CAATTTCACAATGGCAGAATCATAAAACCACCAAGCAAACATACCCTATCTATTCAAACTCTCAAATTTCGAAATCCCAAACCAACCATGAGCTCTACAATTGTAGTATCACCATCATCGAAGAGCAATCTCGGCCGAGGCAAGCCCAGAGCTTCAAAATCGGTCTCCAGATCTAACAAGGCCGGCCTCCAATTCCCCGTAGGCCGAATCGCTCGTTTCCTCAAAAAAGGCCGCTACGCCCAGCGAGTCGGCTCTGGTTCTCCCGTCTACCTCTCCGCCGTCCTCGAATACCTCGCCGCCGAGGTTTTGGAACTTGCCGGGCACGCTGCGAGGGATAACAAGAAGAATCGGATTGTTCCGAGGCACATTCAGTTGGCTGTGAGGAACGATGAGGAGTTGAGTAAGTTGTTGGGGTCTGTGACGATTGCGAATGGAGGAGTTTTGCCTAACATTCATCAGAATCTTCTGCCGAAGAAGACTGGGAAGGGAAAGGGCGAGATTGGATCTGCGTCTCTCGATCTGTCGTCGTCTCCGCCGGGAAGGCTCGTCGGATCTGTCGCCTCTCCCAGATCTGTCGGGACTTCGCCTGCTCCGCCACTGGATTCTCTCTCCAGGCCATGGATTCGAGCCACGTGGCCCTGGTGGCATTACTCCTCAGATCCGAGGGCTTCGAGTACCATCGCTGTGATCACAACATATCCATGGGGATGA
>LJCHANGYE36382
ATGGCCTCTTCTTCCCGTCCAGCTACCCAGAACCTGCTCACGCTCTTTCCAGAACTGAACGAGCCCACAAGAGAAATAACTGGTGCGGTGGCCAGTGAACCGCAACCAAGTGCCCCGGAGTTTGCTCCGTTGAATTTTCCGATGCGGTCGGTGGAGCAAAAAATGGCGGTGCTGTCAGATGTGGAGGCCAATCAGTATACTCTGAAGGCATGTGTGGAAAGCATGACGGCGGTCACAAATTTGTCGAACCGGCTGCAGAGTAGGACAAATGAGGTGCAGCATGTAAACTCCCAGCTGGCTCTGCTCCAACGCATGTATAAGGATGCGCGAGCAGAGATAAGCGTGCTAAGGGCAGAAAACAAGGAGCTGAAGCGGAAGGCCACCGTGATGTTCCGATTTGGAGGGCCGCCATATGCGGCAGGGGAGGAGTATGGGGGAGTGATCATGCCCAGTGGAGTGGGAAATACGGAGGCAACACCGGCAAGGGCGCCTCAGGACGGAGGCAAGAAGAAGAGACCGGCGGCAGAGTAG
>LJCHANGYE36383
ATGGAAGAAGTTCCTCCTCCAGTGTCTTCGTCTCCACCTCCACCTCAGCCTCCAAAAGAATCGCTTGTTCAACGCTACAAAGTCGCTTGGCGTCTTCTTCTCATTTCAAATCTTGCCCTTGGAGCTTATATGTTCGTGAGAGCAAGAAAGAAAGATACTGCTGCTGAGGATAGCAAAGCTGCCGCCAAAGTTCCTTCCACTCCAGTTGTGACTCCAGCTACTCCTGTTCTGGAGGAACCAGCCCTCCCTCCTCCAATCGCTGTGCCTGTGAAGGTGCGCGAACCCATCCCTGAGGATCAGCAGCTTGAGCTATTCAAGTGGATATTGGAGGAAAAGAGAAAAGTGAAACCCAAGGGTCGTGAAGAGAAAAAGCGAATTGATGAAGAAAAAGCCCTTCTGAAACAGTTCATTCGAGCCAAATCCATCCCAAATATCTGA
>LJCHANGYE36384
ATGAGAGTGGCTGATATTCTTAAGAGAGTAAAATCTGCAAATGGATTGGCTGTTGGCATCATTCTCAAACCCTTCAGCTTTGAAGGAAGAAGGCGCAAAGATGAGGTGAAGGATTTGGTAGAGAAACTACAAGAGCATACAAACTTTTGTATTGTGATTGACACAGACTTGCTTCTAGAAAAAGATCTAGTGACTCTAGATGAGGCTTTAAAGACTGCAAATAATGCTGTATTGATGGCTATAAATGCCATATCCACTCTTATATCTGGAAACCACAAGAAGTTTCTAGATTCACCACAGAATAGTACAAAAGAACTCAAAGTTTCAGAAGTAATAAAAATTCTGGAAAGTTATAAAGAAGTAAAAATTGGATTTGGAGCTGGTTACAACATTCAGACTTCAATCATGCGAGCTATATATGACTGCCCTTTCCTGGGTTTTGGTTTAAAGGATTTGGATGGCACTGTTATATGCATTTTAGCAAGTTCAGCTGTTATGAATAGCAGTGATGTCAATGCCTTTTTGCATACATTTCGGCAAACTACTGAATGCAGAAGGGAAATTGTAATCTCTACAGTCCATGAACCCAATCGGGATCCCGGCCTAATAATGGCAACAGTTATTACTGCAGGTCACATCAGACATCAGGCTTCTCAAGAAAGTAGCATATTCACAAGACTGGCCCAGCATTTTCCTTTCATTTTCAATCTTTTAAGGAGGCAACCTTCACAATATGATGACACTCAAGAAAGCTATTTACCTGAAAATCTATCTGTTTCTGAGGTGACAAATTCACAAGACTGGTGTGAAGTGCCAAATGTCATTCCTGCAGATGGAATGGCTGAAGGTTTTGGCTTTTATTCTGCTGAACTCCAGACACTATTCAGCAACAATAGCGACGAAATAGATTATTTGAGTTGTAGTTCTGAGCAAGACGAGGTTGAAGTTTCAGAGACTGTTATTGATTCATCAAATTTCTATGACCCAAATACTGAAGGAGCACCTGCTTTTCAAAGGGAGCCGCTCATTCGACAGAATTTGGGGCCAGCCAATGATTCTGGAGCCACTCCAACGCTTGACAATCTAAGCATCTACAGACTTCCAGTTGGTGTAAAGCCATCAGAAGAGTTGGAAAACATTCTCAGTATCTCAAATACTGTTCATTTGGAGAAAGTTACTGGGGATGATATGAAGGCCCAAACTCAGATTACTCCAAGGATGTCATGGGATGCATTAACTGATGCAGGTTTTGAAGTAGTTTCAGAATTTTATGATAATGCTTCTGCCTTGTTGAAGGGTAATGACACTGATGTTTCTAAGAAGCAAGGAGTTCTTTCTGTTCGTGCAGCATCTATGTTGGAAGCTGAACGAGATACACAAAAGAAATGGAACCCTATAGTGGAGATGAAATACAGAGGAGGAACATATAAAGGGCGGTGCCAGGGTGGTCTGCCTGAAGGGAAGGGCCGGCTGTCTCTTGGGGATGGGAGCATTTATGATGGCATGTGGCGCTATGGTAAGAGATCAGGTCTAGGTACATTATACTTCAGAAATGGGGATGTGTTCCAGGGATCATGGAGGGATGACGTCATGCATGGAAAGGGTTGGTTGTACTTCCACACTGGGGATAGATGGTTTGTAAATTTTTGGAAGGGAAAGGCCAATGGTGAAGGGCGTTTCTACTCAAAGCGGGGTGAAATCTTTTTCGGCCATTTTAAAGATGGATGGCGACATGGCCATTTTCTTTGTATCAATGTTGACGGAGCAAGGTGTCTTGAGATTTGGGATGAAGGTGTTCTTGTAAGCCGTAAGCAGCTAGACTCAGATGATGCTGGAGCTGAATAA
>LJCHANGYE36385
ATGGAATTGCTGAAACAAAACATGGCTGCTGTGGCATCCTCATCGGTGTCGTTCTTTGGTATAAGAGATGAAGATCAAATCCAGATGAAACAACAACTTCAACAACATTTCTCCATACCCACTTCTTCAACTACTCCTCCAACCACAGCACCACAAAAGAAAAGGAGAAATCTCCCAGGAACACCAAATCCAGACGCTGAGGTGATTGCACTATCTCCCAAGACCCTAATGGCAACAAACCGATTCATTTGTGAGGTATGCAACAAAGGTTTCCAAAGGGAGCAAAACCTACAGCTCCACAGAAGAGGACACAACCTGCCTTGGAAGCTAAAGCAGAAGAATACAAAAGAGGTGGTGAAGAGGAAGGTGTATCTGTGTCCCGAGCCCACATGCGTCCACCATGATCCTTCAAGGGCTCTTGGTGATCTTACCGGGATCAAGAAGCACTACTTTAGAAAACACGGTGAGAAGAAGTACAAGTGTGAAAAGTGCTCAAAGAAATATGCAGTGCAATCTGATTGGAAAGCTCATTCAAAGACATGTGGTACCAGAGAATACAGATGCGACTGTGGTACTCTCTTCTCAAGGCGCGACAGTTTCATTACACACAGAGCCTTCTGTGATGCATTAGCTCAGGAAACTGCAAGGCACCCATCAAGCTTAAGCACCATTGGCAGCCATCTATATGGAAGTAACAACATGAGCTTGGGTTTATCTCAAGTGGGCTCCCAAGTTTCATCATTACAAAGTCACCACCACCACCCTTCTACCAACCTCTTAAGGTTTGGCACTGCTGACAGTGCAGCTGTGGGAGCGAAATACGAACAAATTATCCCTCCAAATCCCTCGTCCTTAAACCATCCTTTGCAATCAATGCCTTCACATGCATTATTCATACCAGACTCAAACCAAGGCTATCAAGAACAACAGCAACAACACCAGCATGGTTTAGTGCCAAACAAATCATTTATTGGTTTGATGCAACTTCCTGATCTTCAAACCAACACTAATAACTCTTCTTCTGCAGCTGCCAATCTCATTAACCCTGGCTTCTTTTCTGGTAGTTGTACCACCACCACCAGTACCATGAACAATTTTAACAGTGCCACTGAGAACCACAACAACACCCATCTCTTGTCCCCGGATTTCTTAATGCCTGATCATCAGTTCAAGAATGGGAGTGGTGGTTCACTCTTTCATGGCAACAACATGAGTGACAGTGTTGGTAATTCTGGTCTCTCTTCTCTCTATAATAACACTTCACCGCAACACGAAAGCCTCCCACCAGCTATGTCTGCTACCGCATTGCTTCAAAAAGCTGCCCAAATGGGTTCAACTACAAGCACAAATAATGGTGCTTCTTTACTAAAAGGTTTAGCAAACTCTTCTTCAACAACTGGTGCTGAATCTGAGAGACAACTTGTGTCCCTCAACTTCCGTGGCAACAATAAAAGAGGGGGAAATGAACACCGACTTCAAGGACTAATGAATTCTCTTGCCAATGCCACTTCTTCTGCTCCAATGTTTTGTAGTGGAAGTACTGAAGGAGACAACAGCTATATCAGATTCGACGGAAGTGAAAATACATTTGAACAACAACATAATAGCGTGAATTTTGGTCACATGGACGAGTCTAAGTTGCACCAAAATTTCACATTAAGTATTGGAGGGTCTAACAGAATGACACTGGATTTTCTGGGTCTCGGAGGAGGGATGGTAAGAAACATGGGTGGTGGTACTGGTGCTGGTGGGTTCTCACAGACAGAACAACAACATGGTGTCGACATAAGTTCTTTCGATCCCAAAATCAATTCAGCACAAGCAAGCCATGTATTTGGTGCTCCCTAG
>LJCHANGYE36386
ATGGACAATAAGTATGAGCTGATTGAGAAGATTGGAGAAGGTGGGTTTAGTATGATTTACAAATATCGAGACTGTGTGACCAATGAGACTGTAGCTGTGAAGAGAATTTTTATTGTAAATGAGAATGGTGTACCTAGCTCTCTCATTAGAGAAATTTCCCTTTTGAAGGAACTGGATCATATCAACATAGTCAGGTTGCTGAATGTACTGAGCAATGGAGAAAGTGTTGATCTTGTCTTTGAGTGTCTAGACCTGGACCTGAAGAAGTTCATTAATTCTTATCCAGAGATTGCAAAGGATCCACATATGATAAAAAGATTTATGCATCAGATTCTTCGCGGAGTCGCCTATTGCCATGCTCATGAAATTCTACATCGAGATTTGAAACCTCGGAATCTTCTGATAGATCTCAATAACAAAATGGTGAAGCTTGGTGACTTTGGGTTGGCCAGGACATTTGATGTTCCTCTCGGGACCTATACTGGCAATGTGGGAACTCTACCATACAGGGCACCAGAACTCCTGCTTGGTTTGAACTACTCAACCCCAGTTGATGTGTGGTCGGTTGGTTGTATATTTGCCGAGATGGTGACCCAGCAGCCTCTGTTCACTGGTACTTGCGAGGTGAACATATTGATTGAAATGTTTAGCATGTTGGGTGTGCCAAATGAGGCAACATGGCCCGGAGTAACTTCATTATGTGGTTATATTTCTACAATGACTGAGTTTCCCTCTCATGTGAGAAGTCTTGCAGAAGTTGTCACTGGTCTTGAACCTGCTGGATTTGATCTTCTTTCTAAAATGCTCTGCTTAAATCCAAGTGGAAGAATTACTGCTGAGGATGCACTCAAGCATTCGTACTTCGGCAATGTTGCAGGTACAGGTGGTGATCTACTCCTCAACTGA
>LJCHANGYE36387
ATGCGTAATGCACTAGTATCCAACATATGTGAGCTTTTGCCTGTCGACTTCCCTGCTTACTGTTATGTATCTTATTCTTTCCAATCTGGTCAGCCCTTACATAAATTTTTCTTCATATGCAATGTCTTTTGGTTGGTTTTCCTCTTTCAGGATGCTGATATCATGTGGTTCAGGGACCCATTTCCACGGTTTTATTTGGATGCAGATTTTCAAATTGCATGTGATCAGTTCTTAGGCAGCTCTTATGATTTGGAGAACAGACCAAATGGAGGATTTAGCTTTGTCAGGTCCAATAACCGGTCAATAGAGTTTTACAAGTTCTGGCACTCCTCACGAGAAGCATATCCAGGATACCATGACCAGGACGTCCTTAATATTATCAAATATGATGCTTTCCTCATAGATATTGAATTGAAAATGAGATTCTTGAATACTGCTAACTTTGGTGGATTTTGTGAACCAAGCAAAGATTTGAATCAAGTTTGTACAATGCATGCAAATTGTTGTGTTGGTATGGGCAACAAGGTTCATGATCTTAAAGTCATGCTTGAGGATTGGAAACAATATATGTCTTTGCCACCAAGCTTGAAGAGATCATCAATGTCATCCTGGAGGGTTCCTCAAAACTGCAGTGTTGAATCCATCCATCGCTCTGAATCGCCTCAAAAGAGTGTTGAACAAGCAGGGGAAGATTGA
>LJCHANGYE36388
ATGGTTCGAAGCATCAAAAGCTCCAAGAAAGCCAAACGCAAAAACAAAGGCTCAAAGAAAGGAGAGGGTTCTTCGTCTTCGGATTCGATACCTTCGTTGCCGGCTAAGGTATGGCAACCAGGTGTCGACAAGCTCGAAGAAGGAGAGGAGCTCCAATGCGATCCTTCTGCTTACAATTCACTCCATGCCTTTCACATTGGCTGGCCCTGTTTAAGCTTTGATGTGGTTTTTGATTCTCTGGGGTTGGTTCGGACTGAGTTTCCTCACACTGTGTATTGTGTTGCTGGCACTCAGGCAGAAAAAGCTTCCTGGAACTCAATTGGAATATTTAAACTTTCCAACATTTCAGGGAAAAGACGAGAATTAGTCCCATCAAAATCTACTACTAATGACTCTGATATGGACAGTGATAGCAGTGATAGTAATGAAGATGATGAAATTGAGGATGGTGGATCTGCTACACCAGTTTTGCAGGGAATGCAAATTCTCAAATCTGTGCAAGTTAGTTCATGA
>LJCHANGYE36389
ATGCCCCCAAATCCTCATATATGTGCATCTTGGGCAGACACTGGTCATGTGCAGGTATGGGACTTCAGCTCTCATCTAAATGCTTTGACAGAATCAGAAACTGAAGTTAGCCAGGGAGCTTCCTCAGTTTCCAATCAGGCTCCATTAGTTAAGTTTGGTGGACACAAAGATGAAGGTTATTCTATTGACTGGAGTCCTCTTGTCTCTGGGAGGCTTGTTTCTGGGGACTGCAAGAGTTGTATTCATTTGTGGGAACCCACATCTGGTACAACATGGAATGTCGATTCTAATCCCTTTGTTGGACATGCTGCAAGTGTTGAAGATCTACAATGGAGCCCTACAGAACCTTATGTCTTTGCCTCTTGCTCTGTGGATGGGAATATTGCCATATGGGATATTCGTTTAGGGAAGTCACCAGCCACTTCTATAAAGGCACATAATGCTGATGTGAATGTTAATCTCATGGAACAGGTATTTGATTATTTCTCTTCTGTCACAGAACTTCTGTCACTGATGTGTGTATCTGATGACCTCTCT
>LJCHANGYE36390
GGAAGAGTGAGACAAAATGGAGATTTATCTTTCAGGCACTTTGAGGTGGTTAATAGATTTGGAGCTTCACAGACCCCACCACAGCTCTCTCATGGCCACTCACATCCACATTCTTCTTTTCCAATCCTTTCTCAGATTTTTCAGTCACACCCACAAAAAGTACACATCCCAAACAACCCCTTACCTTCCTCTTATTCAAGTTGTTATCAAACCATATTGTATTCAATTCAATCACTGGCTCTTCACTTGAAATTTCTACTTTGGTCAAATTCAATACAAAGCCCCATCTCCAATGCCAGGCACCATCCATGTTTCAGTTATGGCCCACAAGGACCTTCAATCTTCATCACCCACTTCATCAATTCTAATAAAGGTTTCCATGGGGAAAAGAGAGTATCAAACTTGGGACGAAGGGGTCTTCTCTTTTACAGTCCATTGACAACCCTTGGCGACAATTTGAGTATTACACTTGAGGATACAGAGGGGAATGAAATTTCGCATAGAGGTGTTCAATCCATGTCGGTCGTGGAAAAAGGTTCTTGGGATGAGTTTCTCCCACTTGAAGGAGGAGGGCATGTGCATATGAAGTTGCAGTTTGTCCTTAGTGAAGAAGAGCGCAGCCGAATTCGTATCATGAGAGAATCTGCAATGAAGAAGAAAAGTGGTGATCTGCTCAAATCTTTGGAAACTGCTAGTACTGCTGGTGGTATTGTCTCGTCATCTTTGCGCATTAACCATGAGGTCTCAGATTCACAAAGAAGTGTTACCCATAATGAAGCGACAAGCATTGGAAATCTAGCTCCTGAATATGCTATTGGGAACGAAGAAGAAATTGCAATTCATCAGAAACAAATCACCCCAAATGATGCAGATGGAAGTGAAGAGACTTCATCTGCAGCTTTGATGTCAAAAATGATTAATAAATTCGTTGAGAAGACTGAGACTAAGTTACGCCACGTTGATGTTCCCAAAACACCTGTTTTTTTGCAAGAAAATTCATCTGATACGAAGAAGAATTTAGTTGCATCCAAACTGAAGAATGATCAGGCTGATCAACTGGAGAAGCCGGACCCACTCGAGAGAACTCCTAGCAATGTAAGGGAAATGATAAGTGCCTTTGAAAGTAGTCTAGCTAAGGATACGAGGCCTGGTATTAAACCACCATTAACAAAACCACAATCTAGTAAAGTTGGATCAGAATCTCCTGAGGATCTAAATTTGAAAGAAATGACTAAACAATCCAAGCTGACTTCTGGAAGACTCAAGAATCCTTTTCTAACCAGGGAATTGCAACAAATCCAGACATATGAACTGAAAAGGAAAGAGCATATTGGTTTTGATCAAGATAGTACTGTACAAATCCAATTTAAAGAAACCGAATCAATTGCGAAGCATGAACCAAGAAAGCCACAGGAAGATTTGGTGAGAATGTCTGCGGTTGAAGCAGCTACAATTTTGGGAACCATGCGTGAGGAGCATTCAGAGTTCCACCAACCTCGTAATTTGTTGGTTAACCAGAAAGATTCTGATGGCACCTCAAATAATTCAAATGAAATTAATATTCAAGGACCTTCAGAGGATAAATTGAAATCTACTTTCTGTGAAAATCTGCATTCTTTTTATGTAAGCTCTGGTGCTTGGGTATTCCCAGATCACACAAGGCGCTTGTGTATAACAACGGGAAGCAAACAATTAATGGATTTAGTTGGAGGTTGTGGAATTGAAGAATGGACCCATAAAGTAAAGAAGAGTATTTCATTACCAGAAAATGTGGAAGAGTTTGGAAATTACACTGAGGTGAACAAAGGTAACAAGACTTCTCACGAACCAAGAAAATCAAGGCTTGAGAGTTCTGCAGAAGTTGAAACTTCTACTGGAGCAGTTGGACAGGCAATGAAAATTGCAATAATGGTAGCTTTTGGAACACTTGTTCTTGTTACGAGACAAAGAAAACCCAGATAG
>LJCHANGYE36391
ATGTCAAAAATGATTAATAAATTCGTTGAGAAGACTGAGACTAAGTTACGCCACGTTGATGTTCCCAAAACACCTGTTTTTTTGCAAGAAAATTCATCTGATACGAAGAAGAATTTAGTTGCATCCAAACTGAAGAATGATCAGGCTGATCAACTGGAGAAGCCGGACCCACTCGAGAGAACTCCTAGCAATGATACGAGGCCTGGTATTAAACCACCATTAACAAAACCACAATCTAGTAAAGTTGGATCAGAATCTCCTGAGGATCTAAATTTGAAAGAAATGACTAAACAATCCAAGCTGACTTCTGGAAGACTCAAGAATCCTTTTCTAACCAGGGAATTGCAACAAATCCAGACATATGAACTGAAAAGGAAAGAGCATATTGGTTTTGATCAAGATAGTACTGTACAAATCCAATTTAAAGAAACCGAATCAATTGCGAAGCATGAACCAAGAAAGCCACAGGAAGATTTGGTGAGAATGTCTGCGGTTGAAGCAGCTACAATTTTGGGAACCATGCGTGAGGAGCATTCAGAGTTCCACCAACCTCGTAATTTGTTGGTTAACCAGAAAGATTCTGATGGCACCTCAAATAATTCAAATGAAATTAATATTCAAGGACCTTCAGAGGATAAATTGAAATCTACTTTCTGTGAAAATCTGCATTCTTTTTATGTAAGCTCTGGTGCTTGGGTATTCCCAGATCACACAAGGCGCTTGTGTATAACAACGGGAAGCAAACAATTAATGGATTTAGTTGGAGGTTGTGGAATTGAAGAATGGACCCATAAAGTAAAGAAGAGTATTTCATTACCAGAAAATGTGGAAGAGTTTGGAAATTACACTGAGGTGAACAAAGGTAACAAGACTTCTCACGAACCAAGAAAATCAAGGCTTGAGAGTTCTGCAGAAGTTGAAACTTCTACTGGAGCAGTTGGACAGGCAATGAAAATTGCAATAATGGTAGCTTTTGGAACACTTGTTCTTGTTACGAGACAAAGAAAACCCAGATAG
>LJCHANGYE36392
ATGTGTGGAATACTAGCAGTTTTGGGTTGCTCCGACGACTCCCAGGCCAAAAGGGTTCGCGTCCTCGAGCTCTCCCGCAGATTGAAGCATCGTGGGCCAGATTGGAGTGGGCTATATCATCATGGTGATTTCTACTTGACACATCAACGGCTGGCAATTGTAGATCCTGCGTCTGGTGATCAACCTCTCTTCAATGAAGACAAAAAGATTGTTGTCACGGTGAATGGGGAGATTTACAACCATGAAGAACTACGCAAGCGTTTGCCTAATCACAAGTTCCGCACTGGCAGTGATTGTGAGGTTATCGCACACTTGTATGAAGAGTATGGAGAAGAGTTTGTGGACATGTTGGATGGAATGTTTTCTTTTGTCTTACTCGACACTCGCAACAACAGCTTCATTGCTGCACGCGACGCCATTGGCATCACTTCCCTCTACATTGGATGGGGACTTGATGGCTCGGTTTGGATTTCATCTGAATTAAAAGGCCTCAATGATGACTGTGAACATTTCGAGACATTCCCACCTGGTCACATGTACTCTAGCAAAGAAGGCTCCCTCCGGAGATGGTACAACCCTTCCTGGTTCTCCGAGGCCATTCCATCTACCCCATATGAGCCACTCGTGCTAAGGCGCTCTCTTGAAAATGCTGTGATTAAGAGGCTAATGACTGATGTTCCCTTCGGAGTCCTCCTATCCGGAGGCCTAGATTCATCCTTGGTGGCTTCCATCACTGCCCGGTATTTGGCTGGCACAAAGGCGGCCAAGCAGTGGGGGGCACAACTCCATTCCTTTTGTGTTGGACTCGAGGGTTCACCAGATTTGAAGGCTGGAAGAGAAGTTGCTGATTATTTGGGAACAGTTCACCATGAGTTTACCTTCACTGTCCAGGATGGTATCGATGCCATTGAAGATGTAATTTACCATATTGAGACATATGATGTGACGACAATCAGGGCAAGCACGCCTATGTTCCTCATGTCGCGTAAAATTAAGTCATTGGGAGTGAAGATGGTCATTTCTGGTGAAGGCTCAGATGAGATTTTTGGTGGGTATTTGTATTTCCACAAGGCACCCAACAAGGAAGAGTTCCACCGTGAAACATGTCGCAAGATAAAAGCACTTCATCAATACGATTGCCTGAGGGCTAACAAAGCAACATCTGCGTGGGGATTGGAAGCCCGTGTCCCCTTCTTGGACAAAGAATTCATCAATGTTGCAATGAGCATCGACCCCGAGTGGAAAATGATTAAGCCGGAAGAAGGGCGAATGGAGAAGTGGGTTTTGAGGAGGGCCTTTGATGATGAAGAACACCCCTATCTGCCAAAGCACATTCTCTATAGGCAGAAAGAGCAATTCAGCGATGGGGTCGGCTACAGTTGGATTGACGGGCTTAAATCCCAAGCCGCACAACATGTGACCGATAGAATGATACTTAATGCTGCACATATCTTCCCTCATAATACCCCAACCACAAAAGAAGCCTACTACTACAGAATGATCTTTGAGAGGTTCTTCCCACAGAACCCGGCCAGGCTGACTGTCCCGGGTGGTGCAAGCGTGGCTTGCAGCACGGCCAAAGCGATCGAGTGGGATGCTTCTTGGTCTAACAACCTTGACCCTTCAGGTAGGGCTGCACTTGGAGTCCATCTCTCAGCTTATGAGCAACAACTACCCTCTGCTGCCAATGGGAAATTGGCACCGGAGATTATTGATAATGTGCCAAGGATGATGAGTACTGTTCCAGAAGTTACGATCCAAAGCTAA
>LJCHANGYE36393
ATTCAAGCCACAAATTTGAAGCAAACCCACTTTCTCTCTCTAAAATTCAGTCCACAAATTCACAATGTTGAATCTCTATATAAAAGAAATAAATCCTCCTTCCTCTTCTTCTTCCTCCTACTTTCTCTCTCTAAAAACTACCAAACCCACCACAAAATTGAAGCAAACCCAATTTCTCTCTCTAAAAACTATCAAACGCACTACAAAATTGAAGCAAACCCAACATGGGTTATTCAATTAACAATAACAAACAACATAAATAATCCAGATTCAACACTCTGGTTATGGTTACTTCAATGTCTTTCTTACTTTTCTTTGATTTTTTCATTTCTTTCTTTATGTTGTTTTTGGAGAATTATTGATTTGTACATGAATTTCGCTCTAAAAAAATAG
>LJCHANGYE36394
ATGTCGAGAGTAAGTCACACCGAAGAGAACCGCGGAAGGGAGATTGCTGCTGATTTGGGCAAATGGGCCAAGGAGGCTAAGGATTCTAAGGTTCCAAGAAGCGGAGAAGTTGGAGGCAAGCCAACATTGGGCAAAGATTGGAGGAAGGATATGAAGCCCAGGCATGACTGCTTTCTTTGCAATGAGCTACATTGGGCGAGGGATTGTCCTAAGAGGAGGAGTCTCATTGCAATGCTGGAGGAGCAAGAAAGAGAAGAGCAGGCATGCATGGGATCCCTACAGCAACTTGGTGCCACCGAGTCAAAGCCCACTACATTAACCCAAGGGGGTGAGGGTTCAATGTACAAGGATGACAAGGTCGATGGGGAGGCAACCCAAGTCATGGTCGACACCGGAGCGTCGCACAACTTCATCAATGCGGAAGAGGCCAAGAGGGTTGGTCTGAACCTTGACGGGTGTCAAGGATTGATGAAGGAGGAAAACACCAAGGTAAAGCCTACGGATGGCATGGCTCAAGGGGTTGAGCTGCACCTTGGCCAGTGGGGCGAAAAAGTCAATGACTGTGGCGTGGTGCTGGAGAAGGAGTTATTGCGAGAGTTCAACGTGGCATAG
>LJCHANGYE36395
ATGGACCGTGAATCAACCTCGATGTGGGAATTGAGCTTCGTCGTCCCCCCTAATCATGAAACATTGGATTTCAAATTCCTTTTGAGGCCAAAGTACAATCATGTGCCGTGCATAGTTGAGGAGGGTCCAAACCGGCTCCTCACTAGGGGGACCTTGCAAGGGGACGCAAGGTCAGCTTTGTTTAGGCTGAATGGCAATGAGGTTCGTGAGTATCTGGTGTTCATTAAAGCCGATAGGGTTTCACCATTTGATCTTGCAGCTAGTTGGAGAGCATATCAAGAGAACTTTCAGCCTTCATCTGTTCGGGGAATTCCTGATGTTAGTATAAATTCGGTGCCAGAGCCGGGTGCTGAGAATGGCCCTTCAGCGAGTCTGGAGCTTGATCTTGAACATTATGTTGTCCCAGCTCCGGCAACATTCTCAAACTCAGGTATGGTTTATGCTGCTAACATGACAGAAAGTCCAAGGTCAATGATCCATGCCGGGGTGCTTTCCAATTCTGAGGGCTCTGGTAATGTTTTGCAATTCTACAAGGATGGTGGTATTTCCATTGATCGAACTGCAACTAAAAAGGAGATGGAGGTCATGGTACCAGATCCATTTAAGTTCTATTCAGGTTCTGGCATGGTTGAATCAAAGTCGGTAGGAACATTTTCATCTTTGCAAAAGCAAGATAGTCACAGGGGACTCTTTGTGGATAGGGGTGTTGGATCTCCTAGGCTAGTTAAATCGGCCAGTGCAATGCCTTTCACTTTTGATCTTAAATTAGATACAGAAACGAAGAATGCGATGCCAGCAGCTGCTGGAGCTGTTGCAGCTGCAGCAGTAGCTGATCAAATGCTTGGACCAAAGGAGGATAGACATCTGGCTATTGTCCTGGTTGGCTTGCCAGCTCGAGGGAAGACTTTTACTGCTGCTAAACTTACAAGATATCTTCGCTGGTTGGGTCATGACACCAAACACTTCAACGTTGGGAAGTATCGACGCCTCAAGCATGGAGCTAACCAGTCTGCTGATTTTTTCCGAGGTGACAATCCAGAAGGCATGGAGGCACGCAACGAGGTAGCAGCCCTGGCAATGGATGATATGATAGCTTGGATGCAAGAAGGTGGCCAGGTGGGAATATTTGATGCCACAAACAGTATGAAGGAACGAAGGAATATGCTCATGAAAATGGCTGAAGGAAAATGCAAGATTATTTTTTTGGAGACAATATGCAATGATGAGCGCATTATTGAGAGAAATATACGTCTTAAAATTCAACAAAGCCCAGACTATGCTGAAGAGCCAGATTTTGAGGCTGGATATCAAGATTTCAAAAAGCGACTAGACAATTATGAAAAAGTTTATGAGCCAGTAGAGGAAGGATCCTACATCAAAATGATTGATATGGTCAGCGGCCAAGGTGGACAAATACAAGTAAACAATATCAGTGGCTATCTTCCTGGAAGGATTGTCTTTTTCTTGGTGAATACGCATCTGACACCCCGTCCAATTTTACTCACTAGGCATGGAGAAAGTCGCTATAATGTTAGAGGAAGGATTGGGGGTGACTCTCGTTTAAGTGATACTGGAGAGGTTTATGCAAAGAAACTTGCCAACTTTGTGGAAAAGCGACTGAAAAATGAACGAGCTGCTTCTATATGGACCAGCACATTGCAAAGAACAATTCTGACTGCCAGTTCAATTGTTGGATTCCCAAAGATACAATGGCGTGCGCTTGATGAAATAAATTCTGGAGTATGCGATGGAATGACATACGAAGAAATAAAAAAGAACATGCCTGAGGAATATGAGTCACGTAACAAGGACAAGTTGAGGTATCGATATCCTCGTGGAGAATCTTATCTGGATGTCATCCAAAGGCTGGAGCCCGTGATCATTGAGCTTGAACGACAGCGTGCTCCTGTTGTTGTGATATCTCACCAGGCTGTGTTGAGAGCATTATATGCTTATTTTGCTGACAGGCCTTTGCATGAAATTCCTCATATTGAGATGCCGCTTCACACAATTATAGAGATACAAATGGGAGTAACTGGTGTCCAAGAGAAAAGATACAAACTCATGGATTGA
>LJCHANGYE36396
AGAGAGAGAGAGAGAGAGAGAATGGGGAATGGTGCGTCGAGGAATCCGGACAGTAGCGTTCATGGTAGCGCGGAGAGAGATGAAAACCTGGACCAAGCTGGTGGCCAACTCTACGTCTCTCTCAAAATGATGAATTACAAGCTCAATGGCGATCTCATCCCTCACGTCTACGGCTCTGTCCCTCTCGTTGGCTCTTGGGACTCTTCCAAGGCTCTTTCAATGGACCGTGAATCAACCTCGATGTGGGAATTGAGCTTCGTCGTCCCCCCTAATCATGAAACATTGGATTTCAAATTCCTTTTGAGGCCAAAGTACAATCATGTGCCGTGCATAGTTGAGGAGGGTCCAAACCGGCTCCTCACTAGGGGGACCTTGCAAGGGGACGCAAGGTCAGCTTTGTTTAGGCTGAATGGCAATGAGGTTCGTGAGTATCTGGTGTTCATTAAAGCCGATAGGGTTTCACCATTTGATCTTGCAGCTAGTTGGAGAGCATATCAAGAGAACTTTCAGCCTTCATCTGTTCGGGGAATTCCTGATGTTAGTATAAATTCGGTGCCAGAGCCGGGTGCTGAGAATGGCCCTTCAGCGAGTCTGGAGCTTGATCTTGAACATTATGTTGTCCCAGCTCCGGCAACATTCTCAAACTCAGGTATGGTTTATGCTGCTAACATGACAGAAAGTCCAAGGTCAATGATCCATGCCGGGGTGCTTTCCAATTCTGAGGGCTCTGGTAATGTTTTGCAATTCTACAAGGATGGTGGTATTTCCATTGATCGAACTGCAACTAAAAAGGAGATGGAGGTCATGGTACCAGATCCATTTAAGTTCTATTCAGGTTCTGGCATGGTTGAATCAAAGTCGGTAGGAACATTTTCATCTTTGCAAAAGCAAGATAGTCACAGGGGACTCTTTGTGGATAGGGGTGTTGGATCTCCTAGGCTAGTTAAATCGGCCAGTGCAATGCCTTTCACTTTTGATCTTAAATTAGATACAGAAACGAAGAATGCGATGCCAGCAGCTGCTGGAGCTGTTGCAGCTGCAGCAGTAGCTGATCAAATGCTTGGACCAAAGGAGGATAGACATCTGGCTATTGTCCTGGTTGGCTTGCCAGCTCGAGGGAAGACTTTTACTGCTGCTAAACTTACAAGATATCTTCGCTGGTTGGGTCATGACACCAAACACTTCAACGTTGGGAAGTATCGACGCCTCAAGCATGGAGCTAACCAGTCTGCTGATTTTTTCCGAGGTGACAATCCAGAAGGCATGGAGGCACGCAACGAGGTGAAATGTCCACTAAAGATACTTGTTTTGGGTTGTCTAAATAGGGTTATTCTTCTGCTGGGTCTACATCTAGGTTTCCTTTTTAATTTTTATTTGTTGGAACCATCTTTTTATTGTGCCAATATGTAA
>LJCHANGYE36397
TGTGTGTGTGTGTGTGTGTGTGAGAGAGAGAGAGAGAGAGAGAGAGAGAGAGAGAGAGAGAGAATGGGGAATGGTGCGTCGAGGAATCCGGACAGTAGCGTTCATGGTAGCGCGGAGAGAGATGAAAACCTGGACCAAGCTGGTGGCCAACTCTACGTCTCTCTCAAAATGATGAATTACAAGCTCAATGGCGATCTCATCCCTCACGTCTACGGCTCTGTCCCTCTCGTTGGCTCTTGGGACTCTTCCAAGGCTCTTTCAATGGACCGTGAATCAACCTCGATGTGGGAATTGAGCTTCGTCGTCCCCCCTAATCATGAAACATTGGATTTCAAATTCCTTTTGAGGCCAAAGTACAATCATGTGCCGTGCATAGTTGAGGAGGGTCCAAACCGGCTCCTCACTAGGGGGACCTTGCAAGGGGACGCAAGGTCAGCTTTGTTTAGGCTGAATGGCAATGAGGTTCGTGAGTATCTGGTGTTCATTAAAGCCGATAGGGTTTCACCATTTGATCTTGCAGCTAGTTGGAGAGCATATCAAGAGAACTTTCAGCCTTCATCTGTTCGGGGAATTCCTGATGTTAGTATAAATTCGGTGCCAGAGCCGGGTGCTGAGAATGGCCCTTCAGCGAGTCTGGAGCTTGATCTTGAACATTATGTTGTCCCAGCTCCGGCAACATTCTCAAACTCAGGTATGGTTTATGCTGCTAACATGACAGAAAGTCCAAGGTCAATGATCCATGCCGGGGTGCTTTCCAATTCTGAGGGC
>LJCHANGYE36398
CTCTCTCTCTCTCTCTCTCTCTATATATATATATATGTATATAACATTCTGAGATCAAGTTTCTCTGAATTCAGATCATACATGATTGACACCATGATCGGAACACTAGACTCATCCAAGTCTGACAACGGCAAAGTCGCAACCGTCCACGACTCTCACCATCCCTCCTTCTTCACGGCCTCCCCTGACTACACCCTCGGCCGCCACCTCGCCCACCGCCTCGTTCAGATCGGCATCAGCGACGTCTTCTCCGTCCCCGGCGACTTCAACCTCACTCTCCTCGACCATCTCATTGCCGAGCCTGGCCTCACCAACGTCGGCTGCTGCAACGAGCTCAACGCCGGCTACGCCGCGGACGGCTATGCTCGCTCTCGCGGCGTCGGCGCCTGTGTCGTCACTTTCACGGTTGGCGGACTGAGCGTGATCAACGCCATTGCTGGTGCGTATAGTGAGAATCTTCCTGTGATTTGCATTGTTGGGGGTCCGAATACGAATGATTATGGGACGAATCGGATTTTGCACCACACGATTGGATTGGCGGATTTTAGTCAGGAACTCCGATGCTTTCAGACTGTTACGTGTTATCAGGCTGTTGTAAATAATTTGGAAGATGCACATGAACAAATTGATACAGCCATCTCTACAGCATTGAAAGAAAGCAAGCCTGTCTATATAAGCATTAGTTGCAATTTGCCTGGCATCTCTCACCCAACTTTTAGCAGAGAGCCCATTCCATTTGCAATCTCGCCCCGATTGAGTAATAAGAGAGGGCTTGAAGCTGCTGTGGATGCAGCCGCGGCCTTTTTGAACAAGGCAGTGAAGCCAGTCATGGTGGGAGGGCCTAAACTCCGAGTTGCAAAAGCCTGTGATGCGTTTGTTGAACTTGCAGATGCTAGTGGTTATGCTCTTTCTGCTATGCCATCGGCCAAAGGACTCGTGCCAGAGCAGCACCCTCACTTCATTGGGACGTACTGGGGTGCCGTGAGCACTGCCTTTTGTGCAGAGATTGTGGAATCAGCCGATGCTTACTTGTTTGTTGGACCCATTTTTAATGACTATAGCTCAGTTGGGTACTCACTCCTTCTCAAGAAAGAGAAGGTGATAATCGTGCAGCCTGATCGTGTGGTGGTTGCTAATGGGCCTGCGTTCGGATGTGTTTTAATGAAGGACTTTCTAAGTGCACTTGCAAAAAAGATTACTCGCAACAATACTGCTTATGAAAACTATCATCGCATCTATGTTTCTGAAGGAGTTCCTTTGAAATGTGAACCTGGTGAGCCTTTGAGGGTTAATGTTCTCTTCCAGCATATACAGAAGATGCTTTCGCAAGACACGGCTGTGATTGCCGAGACAGGGGATTCTTGGTTTAACTGTCAAAAGCTAAAATTACCAGAAGGATGTGGGTATGAATTCCAAATGCAGTATGGTTCAATTGGGTGGTCTGTTGGTGCAACACTAGGCTACGCCCAGGCTGTACCGGATAAGCGAGTGATTGCTTGCATTGGTGATGGGAGCTTCCAAGTGACTGCACAAGATGTGTCAACTATGATTCGTTGCGAGCAAAAGACTATCATTTTCTTGATAAACAATGGAGGATACACTATTGAGGTTGAGATACACGATGGACCATACAATGTAATCAAGAATTGGAACTACACCGGGCTAATCGATGCTATCCACAATGGTGAAGGCAATTGTTGGACAATGAAGGTACGCTGCGAAGAGGAGCTTATTGAAGCAATTGCAAAGGCAACTGGGGAGAAGAGTGATTGTATGTGTTTCATTGAAGTGATCGTTCACAAGGATGATACGAGCAAAGAGCTACTCGAGTGGGGATCAAGAGTCTCTTCTGCCAATAGTCGCCTCCCCAATCCTCAGTAA
>LJCHANGYE36399
ATGCAAACAACAACAACAATGCCAATGCCCAGTCCACCTGACTCCCTCAACCAAAACTCCAACAACCCATTCAACAACTTCCTCCACACCCTCCTCTCCGATGGCAACGTCATGCTGTCCGCCGTCATATCCCTCCTCCTCGTCATCCTCTTCGTCCTCTTACTCCACGTCTACGCCAAGTGGTTCCTCGCTCACACCCGTCGTCGTCGTCGTAGCCCAAGCTCCGTCTCCGTCTCCCACGTCCTCGGTCCACCTCGTTTCCACCATTTCAACAACACATTAACTTTCGACACCCCCACTCTCTCTTCCTCTTCTACCACCAAAGGCCTCGATGCTTCGGCCATTTCCTCGATCCCTCTGTTCGTGTACTTGTCTGATCAAAACAAAGAGCACGGACTCGAATGCGTGGTTTGTTTAAGCGTGTTTGAAGATAATGAAGTGGGGAGAGAAATGCCTAATTGTGGTCATGTTTTTCATGTGGAGTGTATTGATGTTTGGTTGACATCGCACTTGAATTGTCCCATTTGTCGAGCGCCGGTACTGATTGCGGAGATCGATTCGGTGTCATCCAACGATGCAGCGAGAGATGAGGAATCGGAAATTGTGATTGAAGTTTCGAATTCTGATGAGAATAATGAGAGTGGAATTGGAGCGATGATGATGAGTGATTCGTTATCGGCATGTTCATCGTCTTCTTCTTCTTCGTTGTCGTCGCAAGTAGCGATGACACTGAGTGGTTCGTTGAAGAGGATGTTGAGCAGGAATAGATCTGAGCGTAAAATTCATCCGTCAATGTCGTCCATTGTTGATGAATCAAACGATTGA
>LJCHANGYE36400
ATGCGGTGGAGAAGAGGCGATGAAGGCTGCTGGGGAGGCGAATCTGGCGTCGGCGAAGGCAACGGAGAAGAAGACGACAGGGAAGAGGAGGTGAAGGCGCAAATCCTAGAAGGCCACTCCCGAAGTGAATGGATGTGGGAAAAACACATCACAAAGAAGGGAGAGAATGGAAAGCCAAGGCTTCCAAGTTATGGGAAAGCTAAGGAAAGGAAAGAGCAAGAGAGGGGTAAGGGGAGGGGAGAGGGGGCCGGAGGCCACCGGAAACCCCTCCCCCACCGCCGACAGCCACAAACTCTGAAACCCTAG
>LJCHANGYE36401
ATGGCTGTGTGCGCCACCGACACGACTCGAGCCCTTTCCTGCCGAAACAGCCACGCCGCGTCGAACCTCAAACTCGTCTCGATCTTCGTGATCTTCTTCACAAGCGTAATCGGCATATCATCGCCGGTGATGCTAGCTCGGCTGTTCCACGGCAAGCCGGTCTACGACAAGGCGATCCTCATAATCAAGTGCTTCGCGGCCGGAGTGATTCTCTCTACATCGCTCGTCCACGTCCTCCCAGACGCCTTCGATGCCCTCGCCGACTGCCAGGTGGCGTCTCAACACCCTTGGAAGGACTTTCCCTTCTCCGGCCTCGTCACTCTAATCGGAGTCCTCGCCGCCCTATTAGTCGATCTAACCGCTTCCTCGCACGTCGATAGCCATGGAAAGTCGAGCACTAAGAATTATACGCCGATTGGGGGCGAGGAATTGGAGGCGGCGAAGAAGAAATCGGCGGTGGAATTGGGGGCGGTGGAGGAGGAGGGTGGTGGTGGTGAGGGGGAAGTGGCGGCGGAGGAAGTGGTGAGGATGAAGCAGAGATTGGTGTCGCAGGTGTTGGAGATTGGGATAATTTTTCATTCGGTGATTATTGGAGTGACGATGGGGATGTCTCAGAATCAGTGCACGATTAGGCCGCTTGTTGCTGCACTCGCGTTTCACCAGATCTTTGAAGGAATGGGACTCGGTGGTTGTATTGCTCAGGCAGGGTTCAGCTTTGGAACAACAGCTTACATGTGCTTCATGTTTTCAGTGACAACACCCATAGGAATAGTGTTGGGAATGATCATTTTCTCCTTGACTGGTTATGATGACAGTAGCCCTAATGCCTTGATTCTTGAAGGACTCTTGGGTTCCCTCTCCGCAGGTGTCCTCATTTACATGGGTCTGGTTGACCTCATTGCTCTTGACTTCTTCCACAGCAAGTTGATGAGTTCTGAGTATTGGTTGAAGAAGGCTTCTTTTGTTGCCCTTGTTCTTGGCTCTACCTCCATGTCTATCCTTGCCCTTTGGGCTTAG
>LJCHANGYE36402
ATGGAATGGAATGCCCGGACATCAACAAAGAGCTGTTATGGGGAGACCGTGCCGATGAGTGGCGACATAACCTACCCAGGGGGATACCTAGATCAAATAAAGGTGGTTGACTCGGTACTAAGTGAAATGAACAGCATGGTACATATGCTCGACATAACAACGTTGTCGGCAATGAGGAAAGACGCGCATCCCTCCATCTACAGTGGTGATTTGAACCCCGAACAACGAGCTAACCCTGACCACTCTGCTGACTGTAGCCACTGGTGCCTTCCTGGTGTGCCCGATACTTGGAACGAATTGTTCTACACGGCTTTGTTCTTCTAA
>LJCHANGYE36403
ATGGCTCTACCTCCTTGGCAATCTTCATGTCCTTGTTCTTTGAGGTCATGCATTACAATTCTTTGCCTAGTTTTGGTACAAACCCACAAAGCTTCATCAATATTGCTAGCTAATTTGAAGAACAGACACAGCCACCAACACCACAACACCAGACCCATGATCCAAACCAATCAAACCTCTTGTGCTCTGTTCATGGGCACTTGGGTTCGCGATGACTCTTATCCTCTCTACGAATCCTCTGCTTGTCCATTCATCGACCCCGAATTCAACTGCCAAATGTACGGCCGACCCGACTCCGATTACCTCAAGTATCGCTGGCAACCTTCCAATTGCGAGCTTCCCAGTTTCAATGGGGTTGATTTTCTGTCGAAAATGCGGGGGAAGACTGTGATGTTTGTGGGCGACTCTCTGGGAAGGAACCAATGGGAGTCGTTGATTTGTATGACTTCAGCTGCGGTGCCTCAATCACGGATGCAAATGATGAAAGGAGATCCTCTCTCAACCTTCAAGTTCTTGGACTACGGTGTAGCCGTGTCGTTCTACAGATCTCCCTATCTGGTGGACATTGATGTAGGGGAAGGGAAGAGGGTTCTAAAGTTGGATGATATATCAGAGAATGGGAACACGTGGAGGGGTGCAGATGTGCTGTCATTTAACACCGGTCACTGGTGGAGCCACAAAGGATCACTCCAAGGGTGGGACTACATGCAATCAGGAGGATCATATTATGAAGACATGGATCGTTTGGTTGCTTTGGAGAGGGGTCTGAGAACATGGGCCAGATGGGTTGACACCAATGTTGACACAAGTAGAACAACACTCTTCTTCCAATCCATCTCTCCTACCCACTACAAGTAA
>LJCHANGYE36404
TTAACTGCAAGAGATATCGTGGAAGGTTCTCCGAGCATAGGCTTGACTGGACTATTCTGCCCATTTGTGTTATTTGGACGTAACGTTGAAAACTTGAACGCTGATATCTCTCAAAGGGCTGCCTGTGTTGGTCATATCATATGTGTCGAAGGTGGTATGACATTTGCTGCATTTACATCAGTTCTTAATGGCATTGATCCACAGACATTATTTCTCATTTATGAGGGTCTATTCTTTGCTTGGTGGATGTGTGGAATCTATACCAGAATGGCTCGGCAATCATTGCAAAGAAAGTATCATCTAAAGTTGATCTGA
>LJCHANGYE36405
ATGTGGTTCATGGAAACTAAGTTGATGTCGCAGAGATCACTCTGCAGTAATGCGGAGAAGTTTGAATTTCAGGCTGAGGTGTCTTGGCTTATGGACACCATTATCAATTGGCTTTACAGCAAGAAAGATACCTTCTTTAGGGAGTTAATCTCCAATGCTTCTGATGCTCAAGAATTCATTGACACCACCGGTATAGATGCTTTTGTAGTGTGTATTGGAAATGTCCATGGAAAATACCCTGCAAGTGGCCCAAATCTCAGACTTGATTTACTAAAGGTGAAGTATAGTTATCGATTTACTGAAGGTGTAGTATAG
>LJCHANGYE36406
ACTTGTTTCGTTTTGGTTTCTCCGGTGGATCGAGGCCTGGAATGGGTATTTGAGTTTGGCTGGAAAACCCATTGTTCTGAGGCTTCTGGTCAGCCATCTTTAAAAGAGAGAGAGAGAGAGAGAGAGAGAGAGAGGATGTGGGTATTTCTGGTTACAGATACTATTGGAAATTCAAATGGACATGCACAGAGGATATATGGAGAGTTGTTTTGTTCTTGTGTTGCTGTGGTGTGGTGGGTTAAGCTATGGCTGTGTAGTATAAATAGACACACTGATGAGCATACCTTATCATTGATGATGATGATGCGATTACAA
>LJCHANGYE36407
GACAAGACCTCCGACTCCAAAGAGGAGGCTCAGCTGCGGCTCGCCGACATCAAGGAAGCCGCCGGAATTCCAGAGGAGTGCAACGACGACGTCGTTCAGGTGCTTCGCAGTCGTAGCGGCGAAAACGTCTGGAAGGAGCTCCTGGTCCACCCGACTCCAGCCGTCCGGCACATCCTGATCGCCGGCGTCGGGATTCACTTCTTCCAACAAACGACCGGTGTGGAAGCCGTGGTTCTGTACAGCCCCAAAATATTCGAGAAAGCGGGTATAACTAGCAAATCCCACAAGCTACTCGCCACAGTGGCCGTTGGATTTTTTAAGACTATGTTCATTCTGGTAGCGATGTTTTTACTTGATCGGGTGGGGCGAAGACGGTTACTTTTGACCAGCATGGGGGGTATGATCGTGTCCCTCGCGTGTCTAGGGATGAGTTTGACGATGATAGATCACTCGGAGAAGGAACTGATCTGGGCTGTTGTTTTGTCGGTCTCATCAATTTTAGCGTTTGTTGCCATGTTCTCGATCGGGATGGGGCCCATGCCCAGTGTTTACAACTCAGAGATCTTTCCACTGAGGCTGCGGGCTCAGGGAGTTAGCTTTGGAGTGGCTATCAATCGTCTTATAAGTGGAGTTATGTCCATGACTTTTATTTCTCTTTATAACGCCATCACCATAGGCGGGGCTTTCTTTCTCTTTATGGGAGTGGCCATGCTCGGATGGCTGTTTTTTTATACACTCATCCCAGAAACACAAGGTAAAACTCTTGAAGAAATGCAGATGTTGTTTGGTACATTCTTTAAGTGGAGATCGACAATGAGAGAATTGAAAAAGAATAAGGAAAGAGTTAGGAGTGCCGATGATAGGTGA
>LJCHANGYE36408
ATGACTTCCATCTTACTTGGTTATGATATTGGAGTGATGAGCGGAGCAGGACCGTTCATCCAGGAGGACCTGAAGATCTCGGACCCCCAGCTGGAAATCCTGATGGGCATCCTCAACGTCTACTCCCTCCTCGGTTCCGCCGCCGCAGGGCGAACCTCCGATTGGGTGGGGCGCCGGTACACCATCGTCCTCGCCTCCGCTATCTTCTTCGTGGGAGCCATCCTCATGGGCTTCGCCACCAGCTACGCCTTCCTCATGGTCGGCCGCTTCGTCGCCGGCGTCGGCGTTGGCTATGCCCTCATGATCGCCCCCGTCTACACCGCCGAGCTCTCCCCGGCCGACTGTCGTGGCTTCCTCGTCTCTTTCCCCGAAGTCTTCGGCAACGCCGGTATATTGCTGGGATATGTATCAAACTATGCGTTCTCGAAGCTTCCACTTCACTTAGGATGGCGATTAATGCTCGGAGTCGGAGCCATTCCCTCGGTGTTCTTGGCGTTGGGGGTCCTCGCCATGCCGGAATCGCCACGGTGGCTCGTTTTACAAGGTCGGCTGGGCGACGCCAAGCGAGTCCTGGACAAGACCTCCGACTCCAAAGAGGAGGCTCAGCTGCGGCTCGCCGACATCAAGGAAGCCGCCGGAATTCCAGAGGAGTGCAACGACGACGTCGTTCATGTGTCGAAAAGGAGTCACGGCGAAGATGTTTGGAAGGAGCTATTCCTCCACCCGACGCCGACAGTCAAGCACATCCTGCTCGCCGGCGTAGGAATTCACTTCTTCCAACAAACGTCTGGCATAGACGCTGTCGTTTTGTACAGCCCGAAAATATTCGAGAAGGCGGGTATAACAAACGTAAACCTCAAGCTACTCGCCACCGTGGCCGTTGGATTTGTCAAGACACTGTTCATTCTCGTGGCAACATTTTTACTTGATCGGATCGGGCGAAGACCATTACTTTTGACCAGCGTTGCGGGTATGGTCGTGTCCCTGGCGACTCTAGGGGTGAGTTTGACTATTATAGATTACTCGGAGAAGAAATTGATCTGGGCCGTTGCTTTGGCGATCACGTCAGTCCTAGCATTTGTTGCCACGTTCTCGATTGGGCTGGGGCCCATCACGTGGGTCTACAGCTCGGAGATTTTTCCACTGAGACTGCGGGCACAAGGGACAAGCTTGGGAGTGGCAGCTAATCGTGTGATGAGTGGAATTATATCGATGACTTTTCTCTCTCTCTACAAAGCCATCACCATAGGTGGTGCCTTCTTTCTCTTCATGGGAGTTGCCATGGTTGGTTGGGTGTTCTTTTACACGTTACTTCCAGAAACACAGGGTAAAACCCTTGAAGTAATGCAAGTATTGTTTGGCACTTTCTTTAGGTGGAGGTCAACCATGAGAGAATTGGAGAAAAACAAAAAAGGAGTCAATAGTACCGGTGATGGTAACGATGATGAGGGTAACAGTAATGGTCAGATTCAGTTAGGAACAACTAAGGGCTAG
>LJCHANGYE36409
TGTAATCGCATCATCATCATCAATGATAAGGTATGCTCATCAGTGTGTCTATTTATACTACACAGCCATAGCTTAACCCACCACACCACAGCAACACAAGAACAAAACAACTCTCCATATATCCTCTGTGCATGTCCATTTGAATTTCCAATAGTATCTGTAACCAGAAATACCCACATCCTCTCTCTCTCTCTCTCTCTCTCTCTCTCTCTTTTAAAGATGGCTGACCAGAAGCCTCAGAACAATGGGTTTTCCAGCCAAACTCAAATACCCATTCCAGGCCTCGATCCACCGGAGAAACCAAAACGAAACAAGTAT
>LJCHANGYE36410
CATTCACGCCTTGCGGTGCACTCGGGAGGCACTAAGATGTATCGAGATTTGGGTCGCCAGTTTTCGTGGAGGGGTATGAAGAGAGATGTCGCTGCTTTCGTGTCTAAGTGCCTTACTTGTCAACAAGTGAAGACCGAACATCAGAGGCCAGCAGGTTTGTTACAACCCTTGCCTATTATCGAGTGGAAGTGGGAGCATGTGACTATGGACTTCGTTGTAGGTCTTCCGAGGACTCAGCGGGGTAGTGATGCTATTTGGGTAGTTGTAGACCGGTTGACTAAGTTGGCGCACTTTATCCCTATGCACGTGAGAGATTCAGTAGATCATCTTGCCGACTTGTATATTCGG
>LJCHANGYE36411
ATGACTGATAGCCTTTTGGTGATGACTGTGATCTGTCCTGTGTATAGCTTTTGCGTTTCTAATTTTTTTACTTTCAATCCAGTTCCATGTACTGTAGAAGACATATTAATGGAGTTGCTACTTTATTGTTCCATCACTTTTCTTTTCTTTTTCTCATGGAAAATAGCTTTAGTATCTGATGATGTGGACATATCAAGAAAACAGGTACTGTATCCATGCAGTTGGATTGAAAAGTATATGGAAGAATTACATGCCGTCTGTGGCCACAACTCTAATTCTCAAACTACGTGTGTGAATTACATGTCATCTGTGGTCATAGGTCCTATTTGTCACAAGGAT
>LJCHANGYE36412
ATGTGGATTGCAGATTCGTCTGGCTCTTTCTCAGTTTCATCTGCTAGGAGAAGGTGTGAGGTTAATCATGGCCCATCTATCGGCATTACTAAATTGTTGTGGGGTAATGGTACACCACCAAAGGTTAAGTTCTTTGGTTGGTTGGCATGGAAGGGAAGAGTGAAAACAACAGCATACCTTCAAAGGATAGGGGTTCTGGATTCCAGTGTAAACAATCTTTGTCCATTTTGTAGGGAGGAAGTGGAATCTCTTAATCACATACTTTTATACTGTCCTTTGGTATGGAGGTTATGGTGTGAAATTTTTTGA
>LJCHANGYE36413
ATGCACTCACTTCTAATTCATCCAAGACTCGATCTTTTCCATCCAGTTTCAACGATCAAACGGTCCATTGGGATCGAGCTGTTTGCACAAACCAAGATAAGTCAGATACAGAACCCGATCTTTTGCCCCAGTCCTATGGTTCTTGGTGTGCTTGCAGAAATACTTCAACTGTTCAAGAGTACAGCAACCCAGCATCTGACCCAGAAGCAAAAACAGCCAATTGATGGATTTCTTCTTCTCCGCGATGATGGGTTTCATGCTATGTTCTTGTTGGCAGAACTTGCAGGAGGGAAGATTGGGATTCATCCAGATAGCGGGAGCACGGTCGTGCATGGTGGCTTTGTGGTCGGCGATAAAGGTCCCGACTTCAAGAAACTTCTGGCGCAGATCGAACTCCAATTCGTAGCTTCTCTCGCAGCGCTTGCATTGAACATAGCCGACTATGGTGAAGATTTGGTTGGAAATGAGGTGGTCGAGGCTGTGGACGGTGGCTCGCCTGTTGGTGGCCCAGGGGAATGGGGCCGGGACGATGTCGCTCTTGCCCTCGCGGGGAGCCTGTGTGGGATTACGGCGAGCACGGAGGGGCCGGGAGGGGCCAGCAGGAGAAGGCGGCGGAATGAAGAGTGGGTGGGAAGGGGGGAGTTGGAGGGGGAGTTGGGGAGGAGGGTGGCTGCGGTGGGTGAGTTGGATTCGCTGGCGGGGGCTGGTGGA
>LJCHANGYE36414
ATGGAGCCATTGATGGAGCTCTGCGACTTGATTGCGCAGAACCCAAACCAATTCGCCGAGAAACTCACGTGGATGTGCGGCAGATGCCCTCAGCCTGAGGCTCTCCAATCCGGATCTCCTAGGGTTTCTCGTGCTCAGCTCAATGCCGTCGTCGCAATCGCTAGATTTCTCTCTAAATGCCCTAATCACAGCCATCACCGCTCCCAATCACTGGTTATCGAGTTTCTCCGCACTATTCCGGCTTCCTTCTCCCAATCTTTCTGGCCACAGTCCTTCGGAATCGATTCTATTGCTTCTTTTTATGCCGATTTCTTGGCTTATGTCTCCAAGGCCACAGATTTGTCTTCAGATTTCGCCGCCGATGTTGCTTGTTTCATGGAAGATATTGTGATCTCTGCTGTTGCCAATGTCAATGGAGAATTGGGGATTTCTCGGGCTTTCTTGGGAGCTCTCTCACAGAGTTTCCTCCCCATTCTTGCTTCTGACGCTGATAAATTGGTTTCGTGTCTTCTTGATCACTTTGTGAGTTACGTCCCTAATTCTCCGGCAACCCCGGAGCCATCGTCTTCTCAGAGTTCACCTATGACTGCAAACTATTATCAAACGAACGAGAATTCTAGTCCACGACTCGACGTGAGCAATGCCTATGGTTCATCCAGCAGTTCTGCGTCAAGAGGATCGGTGATGAATGGTGGTAGCATAGGCTGGAAGAGCAATGTAGATCAGTTGGTTGCAAGTATTGGGAGCGTTGGGTTCAATGACGGAGGAGGAGGAGGAGGAGGAGGCAGTGCCACGGCCTATAGGCGATTGGTTGTCACCTTTGAGGAGGAGCCTGTGGAGAGCCTTGAGAAACAAGAAATTGCGTTCAAATTGATTACTCACATCCTAGATAAAGCACACATTGATCCCAAGCTATTGGAGCAGGTGAGGATTATTGCGAAGGAGCAGCTCCAGTCAATGTCTTCTTTTCTAAAGATAAGGAAGCGGGACTGGACCGAACAGGGACCTCTATTGAAAACTAGAATCAATACAAAACTTTCTGTTTTCCAAGCTGTAGCTAGGTTAAAAATTAAAAGCCTTGCATCCATCGATTCTGATGGAAAGTTGTCAAAGAAGTTGTTGCTTGGTACTCTTGCACTGTTGGTAGATGCTGCTGAAGCTTGTTTATTTTCAGTATGGCGAAAATTGAGAATATGTGAAGAGCTATTCAGTTCTTTGCTTGCTGGGATTGCCCAAATCGCTGTCACTCGTGGAGGCCAGCTGCTACGGGTTTTGCTCATTCGCCTTAAACCCCTTGTGCTAGCCACATGTGCCCAGGCTGACACTTGGGGCAACAGCCAGGGAGCCATGTTCGAGAGTGTATCGAAAACAAGCTGTGAGATAATTGAATTTGGTTGGAGCAAGGACCGGTCTCCTGTGGACACTTTTATCATGGGATTAGCTACAAGTATTCGTGAACGAAATGATTACGACGAAGAGGATGGGAAAGAGAAGCAGCCAGTTCCTGCTGTGCAGCTTAATGTTATACGCTTGCTAGCTGATCTGAATGTTTCTGTTAAGAAGCCTGAAGTGGTAGACATGATATTGCCACTATTCATCGAAAGTTTAGAAGAGGGTGATGCTTCAACTCCCGGCTTGTTGCGACTACGACTTCTTGATGCTGTTTCTCGCATGGCGAGCTTAGGTTTTGAAAAGTCTTATCGTGAAACCTTTGTTCTGATGACAAGAAGCTATATGAGCAAACTCTCTGCTGTTGGCTTAGCTGAAAGTAAAACCCTGGCACCAGAAGCAAATGCAGAACGCGTTGAGACTCTTCCTGCAGGATTTCTTTTAATTGCTAGTGCTCTTTCCAATGCTAAATTACGTTCAGACTATCGTTATCGTCTGTTATCTTTTTGCTCAGATGTAGGCTTGGCCGCAGAGTCCAAAAGTGGAAGGAGTGGAGCGGATTTTCTTGGACCTCTACTACCTGCTGTTGCTGAAATATGTTCAGATTTTGTTCCTAGTGTAGATGTGGAACCTTCACTTTTAAAGTTGTTTCGTAACCTGTGGTTCTATGTTGCACTTTTTGGGTTAGCTCCTCCTATACAGAAAACTCAGGTACCAACAAAGTCCGTTTCCAGTACGCTGAATAGTGTTGGGAGTATGGGTGCAATGGCCCTTCAAGCCGTGGCTGGACCATACATGTGGAATACTCAGTGGTCTTCTGCTGTCCAGCGCATTTCTCAGGGGACCCCACCCCTTGTTGTTAGCTCTGTGAAATGGCTTGAAGATGAGTTAGAACTTAATGCTCTTCATAATCCTAGTAGTCGAGGGAGTGGCAATGAGAAAACTGCTGTAAGCCAAAGAACTGCACTTTCTGCTGCCTTAGGAGGGCGAGTTGAGGTTGCCGCAATGAGCAGCATTTCAGGTGTAAAGGCAACTTATCTCCTTGCGGTAGCTTTTCTAGAGATAATACGATTTAGCAGCAATGGTGGTATTCTTAATGGTGATCCTAGTTTAACTGCTTCTAGAAGTGCCTTCAGCTGTGTGTTTGAATACCTCAAAACTCCAAATCTCATGCCAGTTGTCTTTCAGTGCTTGACAGCAATTGTCCACCAAGCTTTTGAAACAGCAGTATTGTGGCTGGAAGATCGGACATCTGAGACAGGCGATGGAGCTGAGATTAGAGACTTTACTCTTTCTGCACATACTTGTTTTCTCATAAAAAGCATGTCTCAGAGGGAGGAGCATATTAGGGATATATCTGTCAACTTGTTGACTCGACTTAGAGACAGGTTTCCACAGACCCTGTGGAACTCTTCCTGTCTGGATTCCCTACTATTTTCAGTGCATAATGACCCACCTTCAGCCGTTGTCCTGGATCCTGCATGGGTAGCTACTGTTCGCTCTTTGTACCAAAGAATTGTTCGAGAATGGATCATTATTTCACTTTCTTATGCTCCATGCACTAGCCAAGGTCTACTTCAGGAAAAGCTTTGTAAAGCAAACACATGGCAAAAAGCACAGCCTGCCACTGACGTCGTTTCTCTTTTATCTGAGATACGGATTGGTACTGGTAAAAATGATTGTTGGAGTGGCACAAAAACCGCAAATATTCCTGCAGTAATGGCTGCTGCTGCTGCTGCATCAGGAGCAAACTTTAAATTGATGGAGGCCTTTAATTTGGAGGTGCTCAGTACAGGTGTAGTTAGTGCAACAGCTAAGTGTAACCATGCTGGAGAAATTGCAGGCATGAGAAGGTTATACGATAGCATTGGTGGAATTCAAGGAGACACATCACAAGGCTTTGGGCTTGGTCTTAGCCTTCAAAAGTTGAAGTCCGGAGTGTTTACTCAGCAACCACAACAGCAAAATGATTCTTTTAATGAGATTATGCTGACCAAGTTTGTGCGTCTACTTCAACAGTTTGTTAACATTGCAGAGAAAGGTGGGGAAGTGGATAAGTCATCATTTCGCGAAACTTGTTCCCAGGCTGCTGCTTTGCTTCTTTCAAACCTAGCTTCTGATTCAAAATCAAATATGGAGAGCTTCTCGCAACTTTTACGTCTTCTTTGCTGGTGTCCGGCTTACATTTCCACACCTGATGCGATGGAGACTGGTATATTCATTTGGACATGGTTAGTTTCTGCTGCTCCACAATTGGGATCTCTTGTTCTTGCTGAGCTTGTTGATGCTTGGTTGTGGACAATTGATACCAAACGAGGTCTCTTTGCATTAGAAGTGAGGTATTCTGGACCTGCTGCAAAATTGAGGCCTCATCTTGCTCCTGGAGAGCCAGAAATGCCACCAGAAAAGGACCCCGTTGAACAAATACTTGCTCATAGACTATGGCTTGGATTTTTTATTGATCGTTTTGAGGTAATTCGACATGATAGTGTTGAGCAACTCTTGCTTCTTGGTCGGATGTTACAAGGGACTACAAAACTCCCCTGGAACTTTTCACGCCACCCGGCCGCTACAGGAACTTTTTTCACCTTCATGCTGCTTGGTCTCAAGTTTTGCTCATGCCAGTCCCAGGGCAATCTGCAAAATTTCAGAACAGGGCTTCAGCTACTGGAAGACCGGATATATCGGGCCTCTTTGGGCTGGTTTGCTCATGAGCCTGAATGGTTTGATCTTAACAACATAAATTTTGCCCAGAGTGAGGCTCAATCTGTGTCTGTATTTGTTCATCATATTTTGAATGACCGTGTGGATGCTCCTCAAGTTGATTTAAAGGGGAAGGGATGCGAAAATGGAAGCTCTTTGATTGATTTGAAGGATCAATATCACCCTGTTTGGGGTCATATGGAGAACTACGATGTTGGAAGAGAAAAGCGGAAGCAATTACTTCTGATGCTTTGCCAGCTTGAGGTTGATAGGCTTGAAGTTTGGGCACAACCTGTTAACCCAAAGGAAACTGCGCCTTCTCGGCCTAAAATTACCTCAGATAAATGGGTTGAATATGTCCGAACTGCATTTTCAGTTGATCCTCGGATAGCTTTATCCTTGGCCGCAAGGTTCCCTACAAATACTTTCTTGAAGGCCGAAATGACTCAGCTGGTTCAGTCACATATATTGGAGCTCCGCTGCATACCTGAGGCATTACCATATTTTGTTACCCCAAAGGCGGTCGATGAAAATTCACCACTTTTACAACAACTGCCGCACTGGGCTGCTTGTTCAATCACACAGGCTCTTGAGTTTCTTACTCCAGCATATAAAGGTCATCCACGTGTGATGGCCTATGTTCTCAGAGTTTTGGAGTCTTACCCTTCTGAGCGAGTAACCTTCTTCATGCCACAGCTAGTACAGGCCCTACGATATGATGAAGAGCAATTAGTCGAAGGTTACTTGCTTAGAGCTGCTCAAAGAAGTGACATATTTGCTCATATACTGATATGGCATTTACAGGGTGAGACAGAAGAATCTGGGAAAGATGCAGGTTTGGGGAAGAATAGTTCGTTTCAAGAACTTTTGCCTGTTGTTAGGCAACGAATAATTGATGAGTTCACTCCCAAGGCTCGTGACATGTTTCAAAGAGAATTTGATTTTTTTGACAAGGTGACTTCTATATCTGGTGTGCTCTTTCCACTTCCGAAGGAGGAACGGCGAGCTGGCATCCGGCGGGAGTTGGTGAAAATTGAAATGGAAGGAGAAGACCTTTACCTACCTACTGCTCCTGGTAAACTTGTTAGAGGTATTCAGGTTGACAGTGGAATACCCTTACAATCAGCGGCAAAAGTTCCTATTAGGATCACATTTAATGTGGTGGACCGGGATGGGGACTGGAATGATATAAAGCCACAAGCTTGCATTTTCAAGGTTGGAGATGATTGTCGGCAAGATGTTCTTGCTTTACAAGTAATTTCACTCCTTAAAGACATATTTGCAGCAGTTGGACTTAACCTCTATTTGTTTCCTTATGGAGTTCTTCCTACTGGGCCAGAGAGAGGAATAATTGAGGTTGTGCAAAATTCACGGAGCAGAAGCCAGATGGGTGAAACCACTGATGGTGGTTTATATGAGATTTTTCAACAGGACTTTGGGCCTGTTGGTTCTCCCAGCTTTGAAGCTGCTCGTGAGAACTTCATCATTAGCAGTGCTGGTTATGCAGTTGCCAGTCTCCTGCTTCAACCGAAGGATAGACACAACGGAAATCTTTTGTTTGACAATGTGGGTAGGCTTGTTCATATTGATTTTGGTTTTATCCTGGAAACTTCACCGGGTGGGAATATGCGTTTCGAAAATGCCCACTTTAAGCTGAGTCATGAGATGACTCAATTGATCGACCCCTCTGGGGTGATGAAAAGTGACACTTGGTACCAGTTTGTAAGCTTATGCGTGAGGGGTTACCTTGCTGCCCGTCGCTATATGGATGGTATCATCACCACGGTGTTGTTGATGATAGACAGTGGATTGCCTTGTTTCAGCAGGGGGGACCCAATTGGAAATCTTCGCAAGAGATTGCATCCTGAAATGAGCGAGCGTGAAGCAGCCAACTACATGATCCGCAAGTGCACTGACGCCTACAACAAGTGGACCACTGCCGGGTATGACTTGATACAATATTTGCAGCAGGGCATTGAGAAGTGA
>LJCHANGYE36415
CAGAAAATGGCTTCGTCTTCCCGCGGTCTGCTCACCCTCTTTCCCGACCTCAACGAGTCAACAAGAGAGATTACTGGAGCGGTGGCACTGGAACCTCAACCAAGTGCCCCGGAGTTTGCTCCGTTGAACTTTCCGATGCGGTCGGTGGAGCAAAGAATGGCAGTGCAGTCGGATGTGGAAGCCAATCAGTATACATTGAAGTCATGTGTGGAAACCATGACTGCGGTCACAAACTTGTCGCACCGGCTGCAGAGCAGGACAAATGAGGTGCAACAGTTAAACTCCCAGCTGGCTCTGCTCCAACGCATGTATAAGGATGCGCGAGCAGAGATAAGTGTGCTAAAGACAGAAAATAAGGAGCTGAAGCGGAAGGCCACCGTGATGTTCCGATTTGGAGGTCCACCATATGCTGTAGTGGAGGAGCAGGGTGGAGTGATCGTGCCCAGTGGAATGGGAAACACGGAGGCAACACCGTCAAGGGCCGCCCAGGACGGAGGCAAGAAGAAAAGACCTGCAGCAGAGTAG
>LJCHANGYE36416
ATGTATGGACAAACAAAAGATTTGAGCAGATATAGCAGATATGCATCGAGGAATGGAGCAATGGAGTGTATAAAAAGTGACACAGATCAGAAGCAAAGATACGAAATCATCAAGTGTTTGAGAGAAAAATTTGTTTTAGCTCATTTTGTAATCATGTCATTCCTTACCTTGTCTATCAATGAGTCGGACCTGCATGAGGTGCCTGTAATGCAGGCAAATGAGAGAGTACCAGTGACGCAGGCACATGCTATGCCTGTAAATGAGGGTTCTAGTGGTATTGGCAATCGAAATGATTTCGATGCTATTAATCACACTATGGCTCTTAGTACACAGGCCATGACTGCAGTTTCCAATATGGCGCGACGATTACAAGCAAGAGTACAAGAAAATCAGCAATGGAGAGATGAGGTGTGCTTGTTAAAACAACAAGTAGTGAATATGTGTAAGGAGAAGAAAGAGCTAAAAAGAAAAAATGCACAGTTGGAGAATGCAGTGCAGTATTATGCAACGGTGATAATGCCAAGACTCACAGAAATCGAAAATAGAGAGAGGCATGTAACAGAGGCTCATGAAAAATTGTTGAGAGAAGTGAAAAAGAAAAAAATCTGTGAAACCTTCTGA
>LJCHANGYE36417
GTACACCATCGTCATCGCCGCCGCGATATTCTTCGTCGGTGCCATCCTGATGGGCTTCGCCACCAACTACGCCTTCCTCATGGTTGGCCGCTTCGTCGCCGGCATCGGCGTCGGCTACGCCCTCTTGATCGCCCCCGTCTACACTGCCGAAGTCTCCCCCGCCGCCTCCCGCGGCTTCCTCACCTCTTTCCCCGAAGTCTTCATCAACGCCGGTGTGTTGCTGGGATATGTATCAAACTATGCGTTCTCGAAGCTTCCACTTTACTTAGGATGGCGATTAATGCTCGGAATCGGAGCGATTCCCTCGGTGTTCTTGGCGTTGGGGGTCCTCGCCATGCCGGAGTCGCCACGGTGGCTCGTTTTACAAGGTCGGCTGGGAGACGCCAAGCGAGTTCTGGACAAGACCTCCGACTCCAAAGAGGAGGCTCAGCTGAGGCTCGCCGACATCAAGGAAGCCGCCGGAATTCCAGAGGAGTGCAACGACGACGTCGTTCCGGTGCCGAAGCGCAGTCATGGCGAAGGTGTCTGGAAGGAGCTCGTCCTCCACCCAACGCCGACCGTCCTCCACATACTGATTGCCGGTGTCGGAATTCACTTCTTCCAACAAGCGTCCGGCATAGACGCCGTCGTTTTGTACAGCCCCAAAATATTCGAGAAAGCGGGTATAACTAG
>LJCHANGYE36418
ATGGCTGACCGGAAGCCTCAGAACAATGGCTTTCCCGGCAAAACCCAAACACATATTCCAGCTTTAGATCCACCGCAGAAACCAAAACGAAACAAGTATGCTTTTGCCTGTGCCATTTTAGCTTCGACGACTTCCATCTTACTTGGTTATGATGTTGGGGTGATGAGTGGAGCAGGACTCTTCATCAAGGACGACCTCAAAATCTCCGACGTCCAGCTGGAAGTACTAATGGGCATCATCAACCTCCACTCCTTCCTCGGCTCCGCCGCCGCCGTAGGCAGAACCTCCGATTGGGTGGGCCGTCGGTACACCATCGTCATCGCCGCCGCAATATTCTTCGCTGGTGCCATCCTGATGGGCTTCGCCACCAACTACGCCTTCCGCATGGTGGGCCACTTCGTCACCGGCATCGGTGTCGGGTACGCCATCTTGATCGCCCCCGTCTGCACTGCCGAAGTCTCTCCCGCCGCCTCCCGCGGCTTCCTCACCTCTTTCCTTGAAGTTTTCATCAACGCCTGTACTATTTTGTTATGTCCTCTCTCTCTCTCTCTCATCTCATACACATAA
>LJCHANGYE36419
ATGGATGGTGCCTGCCTTCGTGGTCATCAACATTGGCCTCTTCGCCCTCGCCTTGTACATCAACGATTGCCCTTCTCACTCCACCGATTGTGTCGCCCAATATCTCCTCGGTCGCTTCGCCTTTCAGAGCCTCAGAACAAATCCCCTCCTCGGTCCCTCTGCTTCCACGGCAAACCGTGCAAACTCGCAGTAGGTTCTATTGAAAATATTGTTGCACATGGCACGGTGTATGAGAGAATTGAACCCAATGAAGCCATTCATATGGTGTCATTAGGAGAATCCAATGTACGTGTGTCTATTGAAATTGTTATTCAAAAAGATGCCCCTCTTCCTATACCTATCTCAGATGAGATGCTTATTGTTGGAGAAGCAGTGAGATTTTTTGTTGCTTGGCCCAAAAATCTTGTATTGGTCGGTGATAAGGGAGTTTCAATTAATGTTGAATGTGGAAAATATCAAGAGTCCATTCAATCTTTTGTTTCATTAGTCGAGCATATCAAGTATGATGAAGCCATAGACATTCCACTCGAGAAAGACATATTTGGGGTGGAGATCAATATCCAACTTCAAAAACTAGACATGGAGTACATATGTCATGTAAAAGAATTATCTGTTACATGTATCATGTTGTACATAAGTCATCTCCATCAAGTGTTTAATGTTTCCAATTGGAGGAAGCAATTTGTATTTGTTAACCCTCATATCGTTAGTGGAAAAACTATGGATGGGGAGAAATCAAAATCAGTGTTGCTTGCAAGAAGATTAGAGGAGGCTATGCCAGAGCAATTGATTTTAATTCCTTATAATATTGGGTACCATTGGATATTGTTAGTCATTGATCTAACATTGATGATTGTGTACTTGCTTGATCCGATTAATTCTAAAATAAACACAAGTCTTGAAATTGTAATAAACACTGCTTTGAAAATTTATGAAACTACCCAGAGGAGGAGGAGGACCAATCCAGTTTGGAAAGTAGTTCAGTCCCCGCAACAACCTACAAATGTGGAATGTGGGTTTTATGTAATGAGGTATATTGAAGACCTCATTAGAGATCAAAGCATCCTAAGAAAACAAAATTTCAATGGAAAAAAGACTTATACAGAAACCGAACTTGATGAAGTGCGAGTTGAATGGATTAATTTCGTACTAAAGAATATGAGTTGA
>LJCHANGYE36420
ATGGATGGTGCCCACCTTCGTGGTCATCAACATTGGCATCTTCGCCCTCGCCTTACACATCAACGATTGCCCTTCTCACTCCACCGATTGTGTCGCCCAAGATCTCCTCGGCCGCTTCGCCTTTCAGAGCCGCAGAGAAAATCCCCTCCTCGGTCCCTCTGCTTCCACGGAGTTTCAATTAATGTTGAATGTGGAAAATATCAAGAGTCCATTCAATCTTTTGTTTCATTAGTCGAGCATATCAAGTATGATGAAGCCATAGACATTCCACTCGAGAAAGACATATTTGGGGTGGAGATCAATATCCAACTTCAAAAACTAGACATGGAGTACATATGTCATGTAAAAGAATTATCTGTTACATGTATCATGTTGTACATAAGTCATCTCCATCAAGTGTTTAATGTTTCCAATTGGAGGAAGCAATTTGTATTTGTTAACCCTCATATCGTTAGTGGAAAAACTATGGATGGGGAGAAATCAAAATCAGTGTTGCTTGCAAGAAGATTAGAGGAGGCTATGCCAGAGCAATTGATTTTAATTCCTTATAATATTGGGTACCATTGGATATTGTTAGTCATTGATCTAACATTGATGATTGTGTACTTGCTTGATCCGATTAATTCTAAAATAAACACAAGTCTTGAAATTGTAATAAACACTGCTTTGAAAATTTATGAAACTACCCAGAGGAGGAGGAGGACCAATCCAGTTTGGAAAGTAGTTCAGTCCCCGCAACAACCTACAAATGTGGAATGTGGGTTTTATGTAATGAGGTATATTGAAGACCTCATTAGAGATCAAAGCATCCTAAGAAAACAAAATTTCAATGGAAAAAAGACTTATACAGAAACCGAACTTGATGAAGTGCGAGTTGAATGGATTAATTTCGTACTAAAGAATATGAGTTGA
>LJCHANGYE36421
CGAGGTCTCCTCAGCACCAGGGAACCGACCCCGCATCGTCGACGGCAAGGAAGCCCATGGCCGCCATGTGATCTCTGTGGGGGTGATGGTGTCGAAATATCGGCGGAAGAAGCCGAATGTCTCCCATGGTCGCCGGGTGCATCTCCCGTCGAAGCGACTCGAGAACGGGACAGCCGGAGGAGGCTCCGCGACTGGTACGGGTGCAAGCCTAGGGAAGTAGGCGTAAACCCACAGCTCCCAAGCTCGCCAGTAACCTCCGAGCAGCTGGCCGCTGCCGCGAGAAGCCAAGCTCATATATCCGTATAA
>LJCHANGYE36422
ATGGGTAAAGGAGGAGGGTGTGTACCCAGCAAGAAAAGGTCACCTTTGGGTGAATCTGATCATGATGAGCCAAACCCAGTAGTTGATGGGTCAGTCCAAATTGAGGGTCAAAGCCCTAGCACTGATGCAAGAGTTCCACTTCAAGATGGGGCTTTGCAAGCAGTGGAAACGAATTTGAGAGTATTTATTGTGTTCTATTCAATGTATGGGCATGTGGAGAGTTTGGCAAGGAGAATGAAGAGAGGGATTGATGGGATTGATGGGGTTGAAGGGGTTTTATATCGGGTTCCGGAAACATTGTCACCTGAGGTTTTGGATCAAATGAAGGTGCCCCCTAAGGGGGATGAGGTTCCAGTGATATCGGCTGAGCAGTTGGTGGAGGCTGATGGGTTGTTGTTTGGATTCCCAACTAGGTATGGGTGTATGTCCGCACAAATGAAGGCATTTTTTGATTCAACGGGGCAGTTGTGGAAGGAGCAGAAGCTTGCAGGAGTGCCTGCAGGGTTCTTTGTGAGTACCGGCACACAGGGAGGCGGGCAAGAGACTACTGCTTGGACAGCAATCACCCAATTAGCCCACCATGGTATGCTCTATGTGCCAATTGGATACACCTTTGGAGCCGGAATGTTTAAAATGGATTCTATCAGAGGAGGCTCGCCTTACGGTGCAGGAGTTTTCTCTGGGGATGGCACCAGGGAACCAAGCGAAACTGAGCTGGCCCTTGCGGAACATCAGGGCAAGTACATGGCTATGATAGTTAAGAGGTGTTCGGTGCCTTATTCACTCGATCCTGATCACAGCACTTGA
>LJCHANGYE36423
TTTTTTTTGAGATTCTTTGTTTTTTTAATCACTAAAGAAGAAAATAAGGGGTTTGAACAAGTTGTACAAGAGAACACAACCCACAACTTTATTGTGAATAAGACATTCAAAACAGAAGAATACACAACATATACAAACTTACTTTTGACAACAGTACCAGCATCCGGAAAAATGGGAGAACAGAAAATCAAGCTAAAAAAGGATAGGCTTCTTGGCTATCTGAACTCTTATCAACACACGATATGTGAACACCATACACACAATGACTATATATTTTCAATGAACAATAAAAGTTGGAGGACTATATATGCTGGTTTAACAGGGCTAATTTCAAGTGCTGTGATCAGGATCGAGTGA
>LJCHANGYE36424
AATATCTTGGCGCCTTTGAATTCCTGGTCGAATGATCCAGTCGAAGCTCCATCCAGTCGAAGCTCCATCCGGTCGATCCAGTCGAAGATCGAAGCTCCGTCAGTCGATCGGACAGCCGAACACCCCCAGACGGCTCTCTCTCTCTCTCGCTTTCTCTCTCTCCCTCACGATCGCAATCGCAAGCAATCGATCGATCGATTGCTTCCTTCGCTGCGCTTCTCTCTCTCGTCCCTGTCTCTCTCTCTCTCGTCCTTCACTGATCTTCCTTCACATCTATATTCGTATATATCATCTAGGGACAGTCCAGCTGAT
>LJCHANGYE36425
ATGGCTCTGTTAGGCTCAATTATGCCGAGCGAGGTTGGCTTGCGCTTGCTTCTTTGCCCCCTTGGTTCCAACATTGTTGTCCGAACAGCTTGCTGTTCGGTGGGGGTTGTTTTACCTGTTTACTCTACGTTTAAAGCAATTGAGACAAAAAACCAAAATGAGCAACAAAGATGGCTTATTTACTGGGCAGCTTTTGGGTCTTTTAGTATTGCTGAAGTTTTTACCGACAAAATTATCTCGTGGTTTCCACTCTATTACCACATGAAGTTTGCATTTCTTGTTTGGCTTCAACTTCCATCCACTGATGGGGCAAAGCATTTGTATATGAATCATCTGCGTCCATTCCTTTTGAGGCATCAAGCTAGGCTTGACCAAATTTTGGGGTGTTTATACGGTGAAATGGCTAAGTTAACAAGTGCACATCAAGCAGAAATACAATTTGCAAAGACACTTGTTATGAAGATTTTGGTTTCAGGTAATGTTCCAAACCCACTAGGGAATTCTGCTAAATTTCAGAAGGTCATTTGA
>LJCHANGYE36426
ATGAAGTTTGCATTTCTTGTTTGGCTTCAACTTCCATCCACTGATGGGGCAAAGCATTTGTATATGAATCATCTGCGTCCATTCCTTTTGAGGCATCAAGCTAGGCTTGACCAAATTTTGGGGTGTTTATACGGTGAAATGGCTAAGTTAACAAGTGCACATCAAGCAGAAATACAATTTGCAAAGACACTTGTTATGAAGATTTTGGTTTCAGCAAACCAAATGGCGAGCGATATCTTTCACCCAGTGCAGAGACAGGCTAATAGTGCAATTGAAGGTCCAACAACACAAGTACAGAGGCAAGTTAACGATGTGGTCGAAGACCCGACAACACAAGTACAGAATTCCGAATCAGACAATGACGAATGA
>LJCHANGYE36427
GCTATCAGTGGCAATACAAAGTACTTGGGATTACCATCCTTCTGGGGTAGGTCAAAGTCCGAAGCCTATGGTTTCTTGATGGAAAAAGTTGTTCAGAAAATGCAGGGATGGAAACAAAACCTTCTCTCCCAGGCCGGCCGGGAAATCCTTATCAAATCTGTAGTTCAAGCTATCCCAACATATGCTATGGCGTGTTTTGCTTTTCCGAAGAAATTTTGTGATCGGCTTAATGCATATATCAGTAACTTCTGGTGGAAGGGAAATCCGAAGGACAGAGGCATTCATTGGGCAGATTGGGACAACTTAACTGTTGCTAAAATTCATGGAGGAATGGGTTTCCGGGATTTTAAGGCCTTCAATACTGCTCTCCTCGCTCGACAAGCCTGGCGATTTATTAAATATCCCATCTCTTATTGTGCTCGAATTTTAAAGGGTGTCTACTATCCGGGCAGTGACATGCGGAGTGCGGTGAATGGGCGGAAATCATCTTGGGCTTGGGTTAGCCTTCTCCAAGGAAGAGATTTACTTTTGAAGGGTCTTCGCTAG
>LJCHANGYE36428
ATGTTCAAACTGGGAGGCCCCCTGAGTGTAAGTGAAGTGATCAATCAACACCGTAAGGAGTGGGACCACCACAAACTAAAGGCTATGGTTGGTGCGTATGATTGTGCCAATATTCTTTCCATTCCAATTTCTGTAGAAGATAGAGCTGACTCTTTGGTATGGCATTTTACTCCCAAAGGAATTTATGAAGTCAAGAGTGGGTACCATCTGGCGATTAATGAGCAGCGCTGTGGTAATGGGACTACTGCTTCATCGTTGTCCCAACCACCGTGTGAGCTGTGGAAATTTATTTGGTCCCTTAACATTCAGCCCAAATTGCGACATTTCTGGTGGCTAGTGTGCCGCAATAAGCTGGCCAGGCGTAGATGTGCGGCCTCCCAGCATTTTCCTACTTGCAATGGTGAGGTGGAGTCAATTGAGCATGCTTTATTTTACTGCAGTTGGACACGGCTGTTTGGTTTGGGTGTACCATTGGTCGCAAGTTTGCTGAAAGTCAACCTACGTCGGCCGCTGAGTGGCCTCTATCTTTAA
>LJCHANGYE36429
ATGAAACCTGGATCAAAGAAGGGCTGGCGCTCAATCGTACCTGTTCCTTCGCGAGGCAAATCAACAACCCATTTTTGCATGTTCCCAAAAGTAAAGTCAAAAGGCTATGCTCCAGGAAGCACTCCCGTGTATCTCAATGTCTACGACTTGACACCAGTCAATGGTTATTTCTATTGGGCTGGCCTTGGTGTCTTTCACACTGGCGTGGAAGTTCACGGGGTAGAATATGCTTTTGGAGCCCATGATTTTCCAACAAGTGGTGTCTTTGAGGTTGAACCTCGGCATTGCCCTGGCTTCAAGTTTAGAAAGTCAATATTCATGGGAACAACGTACTTGGACCCTTTCCAGGTTAGAGAATTCATGGAGAATCAGTCTTCAAACTACAAGGGTGATGCGTATCACTTGGTTGTGAAGAACTGCAACCATTTCTGTGCGGATATCTGTTACCAGCTGACTGGAAACCGGATCCCAAAATGGGTAAATAGACTAGCAAGAATAGGTTCGCTCTGCAACTGCATTCTCCCTGAGAATCTTAAAGTTTCTGCTGTGCGACATGATCCGAATTTCCAAGGCTACGACAGTGAAAAGAAAAGACTGAGAAGCTCCTTCAGTTGCATGTCATCACTTTCAATGCACCAGAAGGAGAGGGAGGTATCTATATCTTCATTATTTCTACACTCTCATTACAAAGGCTGCCTACCACAGTGGGAGTCAAAAAAAGCTGAAAATGAATCCTTAAAGGATGGATGA
>LJCHANGYE36430
AGGACTGTACAGAGTTCACTACCAATCCAGAGCAATCTCAGGGCAAAAATGAAGAGCAGTGTTCCTGCTCTTCCCTCGGTTTTACTTAAAGATGGAGAATTGAAAGATGTTGAGGCAAAGCCAGTGATAATTGGGGGTATGGTGTTGGACATACATGCCACTCCTTCTGTGCCTGCAAATCCAAGGACCACCACTCCTGGCAAGGTGCATTATATACTAGGTGGTGTAGCAAGAAATGTTGCCGAGTGCATGTCAAAGCTCGGAACAAAACCTTACATGATAAGTGTTGTTGGACTTGACATGGCAGGAAATTTGCTGCTGGAGCACTGGAAATCAGCTGGACTGTCCCTAGATGGAATTCAAAGGCGCCAAGATATTGAGACTGCTGTTGTATGCAACATCTTTGATGTTAAAGGAGAGTTGGGAGCTGCGGTTGCTAGTGTGGAAGCAATTGAAAAATTTCTTACACCTGAATGGATTCGACAATTCAACTGTAATATACGTGCTGCTCCAGTAATGATGGTAGATGCAAACTTAAGTCCTCCCACTTTGGAAGCATCTTGCAGAATGGCTGCAGAATCTGGCATCCCTGTGTGGTTTGAGCCTGTCTCGGTTGTAAAATCCAAAAGAGTTGTTTCAGTTGTCAAGCATATAACTTTTGCTTCACCCAATGAAGATGAACTTATTGCCATGGCAAATGCTCTGTCTTGTGGAGAAGTTTTTAGTCCAATTCAAAAGGATAACAAGAAAAATAAGTGTTCGACAGAGTCTTTGTTCCAAATGCTTAGGCCAGCAATATGGGTTTTGCTGGAGGAAGGTATTAAAGTAGTTGTTGTGACTCTTGGATCAGATGGGGTGCTCTTATGTTCTAATGGAGCACCTGGATTTATGAAAGGAAGTTCGAAGGGTAGCAACCCTCACGGTTCTGGCAATCAGTTATATAGATTAGTGAATTCAAGCTGTCCTCCAAATCGATTTTTTAGCGCTTCAAAGTTTGAGGGAGGCTCTAATCTATTCGCTGCACACTTTCCTGCACTTCCTGCGTCCGTTGTAAGGCTTACAGGGGCTGGGGATTGCTTAGTTGGTGGGGCACTAGCTTGTATTTGTGCAGGTTTGAATGTTATGCAAAGTTTGGCTGTCGGTATTGCTGCAGCCAAGGCTGCTGTTGAGGTGGATACCAATGTGCCCACTGAGTATAGTTTGGCCAAAATAACAGATGATGCCAAGTCCATCTACTTTGCCACCAAAATGATGTTCTGTCAATCGATGCTGTAA
>LJCHANGYE36431
ATGATTAGGCTCTTTAAAGTGAAGGAAAAACAGAGAGCTGAACACGCCAATGGGACAGCACATATCAAGAAGCAAAGTGCAGGGGAATTACGTCTTCACAAAGATATTGGTGAACTGAACCTACCAAAAACTTGTAGCATATCATTTCCCAATGGCAAGGATGACCTGATGAACTTTGAGGTTACTATTCGACCTGATGAAGGATATTATCTAGGTGGTACATTCACATTCTCTTTCCAAGTTCCACCTGTATACCCTCATGAGCCACCAAAGGTCAAGTGCAAGACTAAGGTTTATCACCCTAACATCGACTTGGAAGGAAATGTCTGCCTGAACATTCTACGAGAGGACTGGAAACCTGTTCTCAATATAAATACTATAATTTACGGACTGTATCATCTCTTCACGCAACCAAACTATGAAGATCCCCTCAACCATGATGCTGCTGCTGTGTTAAGAGATAACCCGAAGATGTTTGAATCCAATGTTAGAAGGGCAATGGCTGGTGGTTATGTAGGACAGACTCTATTCCCGCGGTGCATGTAG
>LJCHANGYE36432
ATTCGGCGGGGCTGCCCCACCCTCTCGCATTTGTTTTTTGCGGATGATGCAGTGTTATTTTTTAAGGCCACAACTGATGAGTGTAAAGAGGTTGGAAGGTTGCTACAACTTTATGGGGATGCTTCAGGACAATCTGTGAATTTTGATAAGTCGGGGGTGCAATTTTCTGGCAACATCTCCCCCTCTCGGCAAATGGAGATTTGTGAGTTCTTAGGGATCCCAAGAATAAAGGCCACTGCGAAATATTTGGGGCTGCCTTCTTGTTGGGGTTGTTCAAAGGCGGAAGCCTTCAATTTTCTTTGTGAAAAAGTGCTATCCAAGTTGCAAGGGTGGAAGGCCAAGTTGCTCTCCCAAGCCGGTCGAGAAGTCCTA
>LJCHANGYE36433
ATGGTTACCTACTTTCCAAAATCACACACTCTCTCATACACATCAAATCAACCACTTTTTTTAAAATTCTCTCCCCAAAACAATTTTCTAAAACTATTTCTGAAAAAAGACAAACCAAACAAATTTTCGTACTTTTTATCTCAAAAACTACTCTACAAACACAAACCAAACACACCCTTAGATTTTACACTGTTTACTTCTACTCTACCTTCTCTGGCTTTGGAAAATACTAAACCCACCCACCCACCCACCCCTGCGGATCAATCAAATGATCTGCATGTCACTACTAGTAGGGAGCCTGAATCTTTTATTGACAAAGCTCTCATGTCACCTCTCTCTCTCTCTCTCTCTCTC
>LJCHANGYE36434
TCGTTCTTTCTGATCGGTCTCATTATGAGGCTCTGTTTTCTTAACTTCCTAATTACTCTCTCCTTCGTGTGTTTGGGTTTGCTTGTTTTGTCCTTTAACCCCATAAAGATACGACCAAACTTAGTGTCTAGTCTGTCCTATGTTTCTTTTTGGTATGTCTCCCACCATGTTGCATTTCTCGAACGTCTTCCTTACTTTCAGTTTCCTCCTCTCACCGCTCCAGTTTCCAAAGAGGATTTGGTTCATATTGATCCACTTCTTTCTGAGGTCCCGTCTGATGAGTACATCTCCACTGTTCCTCCTGAGCTTGTTTCATCTTCTCCTTCACCTCTGGCTGCTTCTTCTCTTTCAGCTTCTTCCCCTCTTCCGTTGTTAGTATATTCTTGTCGTAAGACTCCTCCTCCACTAGTTGTCTCTACCTCTACTATTGATCTTCTTGCTTCTGACGACTCTGATCCTGCTGCACACCAATATCCTACTCGAGCACGTCATCATCCAAACAGGTTGGGTTGGTCTAATACATGTTTTTCTGCTTCCTATTGTACTTTTTTAACTGTTCTTCACTCTTTTTTAGAACCTCGGTCTTATAAGGAGACTTGTCAAGATCCTCATTGGATTCAAGTCATAGAGGATGAGTTATCTGCTGTACAGAAAATTAGTACTTAG
>LJCHANGYE36435
ATGATTATTGTCCGTACTTTGATCTGTGTCGCTGTTATTCGTTCTTGGCCTCTTTATCAGATGAATGTTAAGAATACTTTTCTTAATGACCATCTTACTGAGGAGGTTTATATGCATTCTCTCCTTGGTCTTCACTATTCCTCTAGCCGGGTTTGTCGTCGTCGGCGTGCTCTGTATGGTCTGAAGCAGTCTCCTCGTACTTGGTGTGATCGCTTTCAGACTATTATTACCGAGCTTAGATTTCATCCTTCTACTTCCCACTTTGCTTTATTTCTGAGACATATCTTGGCTGGTTTT
>LJCHANGYE36436
ATGGGAATGAAAAGACAAAGCTCTCAACTTTTGGCATTATGTACTGAATTCTTGATAGAAGGACTACTTGAAACTCTCGGCAACTTCACACTTGCCGTCAATGGACGCAATCTGTATGGCAATTCACCATTGTTCAAACCCAATTGGCTCGTTCTTCCATTGAAACTCCGACTTCCGAAGCAAGAAAACTCCGCTGCCTCTCGGCGAACCCAGGATCGGCAAAAAGTGATGGCAGATTGTGCCAAAACACTTCATAATGAGTTATCATCAAGAGAAAGAAACAATACCAAGGTCAACATGTTTAAAAGGGCTCCCACTTGCAAAAACTATATGTTCTCTAGCATGCTTGAAAACATCAACAGCAGTGCATTCAGCATTCAATGTTGGATTTGA
>LJCHANGYE36437
ATGGGAATGAAAAGACAAAGCTCTCAACTTTTGGCATTATGTACTGAATTCTTGATAGAAGGACTACTTGAAACTCTCGGCAACTTCACACTTGCCGTCAATGGACGCAATCTGTATGGCAATTCACCATTGTTCAAACCCAATTGGCTCGTTCTTCCATTGAAACTCCGACTTCCGAAGCAAGAAAACTTCGCTGCCCTCTCGGCGAACCCAGGATCGGCAAAAAGTGATGGCAGATTGTGCCAAAACACATTCAATGTTGGATTTGACATAGCAAAAATGGCAGGTTTAGTAGAATCCAACTTTCGCATGGCCTTGAGCACCTAG
>LJCHANGYE36438
ATGCATCCAGGAGATTGCTGCTGCCATGTGTTGGATGCACTTGTAAGACTGCTGCCAGTGAAGGCTGGTGACTTGGAGGAATCTTGGATGATTGTTGGCTTAGTGTGGTGGATCGGAGGTGGCTGCATCTTGCTCCTATCCAAAGGAATTGAGGCTTGTTGGTGGCAGCAGCTTGCGCCCTGTCATGCTCTCTGTCTTAGTTTATTGTATAGTTGTTATTACTTTTTGAACCATCTTTTGAAGACTGATGTAAATACTAGTTTATTAGTGTTATGGCCTACTCCTACGGGCTATGTAGAAGACTCATTATGTTTTGGTTTTGGGATAGTAGATAGTGGGCTGTTGAACATGTTTTTTAATATGTGCTGCCTTGATGAAGTTATGGTGGGTACAAGTGAAGCAATTTTTGTCAGACCATACCATGCCCAGATTGTGTTAATAGGGAGCTTCTTGACTGCCAATGCTTGGATTACTATTGTTCAGGACCCCTATTCTATCAGGATATGGCTGCTGAACATCTTAGCTCTATATATAATTATTATGGATTAG
>LJCHANGYE36439
ATGGCACCATCGTTCGATTGGTGGTCGAAAGAGACCCACAGAGGTACACCCGTGGTGGTGAAGATGGATAATCCCAACAACTGGTCCATGGTCGAGCTCCAATCCCCCGACGACGACGACTTCCTCCTCCATTTCGCCGACGCTACGGGCCGAGACAAAACCCGCAACAAGAACGCCAAACAGCTCACCTGGGTCCTCCTCCTCAAGGCCCACCGCGCTGCCGGCTGTCTCACCTCCATTGGCTCTGCAATGCTCCGCGTCGCCTCCGCCGTCCACCGCCGTGTTGCTGCCGGAAGAACCGACGCCGACGTCGACTCCAATTCCAGATCCGCCGAGAACTTGAAAGTCCGAGCTCGTATGTACTTTTGCATAAAGGTGTTTCTATGGCTATCTGTTGTGTTGTTAGGTTTTGAGATTGCTGCGTATTTCAAGGGTTGGCATTTTGGTTCCCCAAATCTTCAATTTCAGTACCTGTATGTGTTGGCTAACCAATTAAACGTTAAGGGTTTGTTTGATTCGTTGTATTCGAGGTGGGTTTTGATTCGGGTTGAGTATCTCGCTCCACCTCTTCAGTTCCTTACCAGTATGTGTATAGTGCTCTTCCTTGTTCAGAGCTTGGACAGGTTAGTGCTCTGTTTGGGTTGTTTGTGGATCCGATTAAAGAAGATTAAACCTATTCCCAAAGGTGACCCACTGGATCTCGAGTCCGGCGATGGGGGATTCTTCCCCATGGTTCTTGTTCAGATCCCCATGTGCAATGAAAAAGAGGTTTATCAGCAATCTATTGCTGCAGTATGCAATTTAGACTGGCCTAAATCGAAATTTCTTATACAAATCCTTGATGATTCTGATGACCCAACAACCCAATTGCTGATCCAAGCGGAGGTTCATAAATGGCAGCAAGAGGGGGCCAACATTATCTACCGGCACCGGGTAGATAGACAAGGTTACAAAGCTGGCAATCTCAAGTCTGCTATGAATTGCAGCTATGTCAAGGACTATGAGTTTGTTGCCATATTTGATGCGGATTTTCAACCCACCCCTGATTTTCTTCAAAAAACAGTTCCTCATTTCAAGGATAACGAAGAAGTAGGGTTAGTTCAGGCGAGGTGGTCGTTTGTGAACAAGGATGAAAACCTACTGACAAGGTTGCAGCACGTTAATTTAGCTTTTCATTTTGAGGTTGAACAACAAGTGAATGGAGTTTTCCTCAATTTCTTTGGCTTCAATGGGACTGCTGGTGTGTGGAGAATAAAGGCTTTGGAGGATTCGGGTGGATGGTTAGAGAGAACCACAGTTGAGGACATGGACATTGCTGTCCGGGCTCATCTCCATGGATGGAAATTCATCTTCCTCAATGATGTGGAGTGCCAATGTGAATTACCTGAATCATATGAAGCTTACCGGAAACAGCAGCATAGATGGCATTCTGGGCCTATGCAGTTGTTTCGTCTTTGTTTGCCGGACATTATCCGATCAAAGGTCAGCAATTGGAAGAAAGCAAATATGATTTTCCTATTCTTCCTCCTAAGAAAACTGATATTACCCTTTTATTCATTCACCCTTTTTTGCATTATTCTCCCCATGACAATGTTCATCCCCGAGGCTCAGCTTCCAGTTTGGGTCGTCTGTTACGTACCTGCCACCATGTCGTTTCTCAATATCCTCCCAGCCCCAAAATCATTTCCTTTCATCGTTCCCTACCTTCTCTTTGAAAACACAATGTCGGTGACCAAGTTCAATGCCATGATCTCTGGCCTTTTCCAACTTGGAAGTGCATATGAGTGGGTTGTCACCAAGAAATCAGGCCGCTCCTCCGAGGGCGATCTTGTATCCCTGGTTGAAAAAGAGGCAAAGCCTCAACGGGTTGCATCAGAGCCTGATTTAGAGGAAATGCAGGAGGAAATAAAACAGCAGGAAAAGAAGGCTTCCAAGAAAAAGAAACATAATAGGATATATAGGAAAGAGTTAGCTTTGGCATTCCTTCTTCTAACAGCTTCGGCAAGGAGTCTCTTGTCCGCTCAGGGTATCCATTTCTACTTCCTGCTCTTTCAGGGGATATCGTTCTTGTTGGTTGGCCTTGACTTGATCGGTGAGCAGGTTCAGTAA
>LJCHANGYE36440
ATGGATATTTCTGGCCTCTTAACTTCTGCTGGTATCAATACAGGCTTTTGTCTTGTGGCTTTTGCACTATACTCCGTTTTGAGAAAACAGCCCAGCAATGCAAGTGTGTACTTTGGACAAAGGCTTGCTCAGTTACGGGCAAAACGCAACGACCATTTCTCTTTTGACAGATTTGTTCCATCCCCTAGTTGGATAGTAAAGACCTGGGAAGCATCTGAAGAAGAAATATTAGCTTCTGGGGGCTTGGATGCAATGGTTTTCCTCAGGATTGTTGTTTTCAGTATCCGAATCTTCTCCATTGCTGCTGTGATTTGCATTTTTCTTGTGCTTCCATTGAATTATTTTGGGAAAGAGATGCGGCACCGGCAAATCCCTGCAGAGTCATTGGATGTGTTTACAATTGGGAATGTCAAAGAAGGATCTCAGTGGCTTTGGGCTCACTGCCTTGCATTATACATCATATCCTTCTCTGCTTGTGTCCTTCTTTACTTTGAGTACAAAAACATCACAAACAAGCGGTTGGATTATATTGTTGGATCTTCTCTGAATCCAAGTCAATTTACGATTCTTGTTCGTGCCATCCCATGGTCTCCAGAAGAATCATACAGTGATTCAGTGAGAAATTTCTTCACAAATTATCATGCGTCAAGTTATTTATCCCACCAAATGGTTTATCAGACGGGTGCAGTTCAGAAACTAATGATTGATGCAGCAAAGATGTACGAGATGATCAAGTGCAGTCCATCTGAGCCACACTTTGGATCATGTTTGATAAGATGTGGCCTTTGTGGAGGAACTAAACATTCTTTTAAGATCCTTTCTGGTGAACAAGAAAGTATTAGGGGGGGAAGTGGCTTTGTCAATTCAGATTTAAGAGAGAAGGAGTGTGGTGCTGCTTTGGTTTTCTTCCGGACTCGCTATGCAGCTTTGGTTGCTGCACAGGTTCTTCAATCACCAAATCCCATGATATGGGTCACAGACTTGGCTCCAGAACCAAATGATGTCTATTGGAAAAACCTTTGTATACCGTATAGATTACTTTGGATTCGTAGGCTATTAACTCTTCTGGCCTCCATCGGTTTCATGATTGTGTTTGTTATTCCTGTGACTGTAGTACAAGGCCTTCTTCACCTAGAGGGTCTACAGAAAAGATTACCATTTCTGAGTGGAGCTTTAAAAAGCAAGTTTATAATCCGCATAGTGACTGGGTACCTTCCAAGTGTGGTATTGGTTTTATTTCTGTATACTGTTCCCCCAACAATGTATCTGTTTTCAACAATTGAGGGGGCTATCTCTCGTAGTAGCAGGAAAAAGAGTGCATGCTGCAAAGTCCTGTATTTCTTAATCTGGAATGTTTTCTTTGTAAATGTTCTATCGGGGAAAGTTATTGAGCGACTGAGTGTTGTTTCTAGTCCCAAAGATGTAACCGCCCAACTTGGCACAGCAGTACCAACACAGGCAACATTCTTTATGACTTACGTTCTATCTTCAGGTTGGGCAAGCTTGTCATTTGAACTCCTGCAACCTTATGCTCTTCTTTGCAACTTATTCTACAAATTCATTCTCAGAAACAAGGAGGATCCATGCACTTTATCTTTTCCGTACCACACAGAAATTCCAAGAGTTCTCTTGTTAGGGTTCCTTGGCTTCACCTATTCTATAATGGCACCTCTAATATTGCCCTTCTTGCTGGTTTACTTTTTTCTTGCTTATCTCGTGTACCGTAATCAGATTCTCAATGTATACGTCACAATGTATGAAAGTGGGGGAAAGTATTGGCCTATTATGCATAACACTACAATCTTCTCGCTGGTGCTGACACAAATAATAGCCATAGGGGTCTTCGGACTGAAAGAATCAACAGTTGCATCAGCTTTCACCATTCCGCTGATTATCCTTACACTCCTCTTCAATGAGTACTGCAGGCACAGGTTTTACCCAATATTCAAGGACAATGCTGCACAGGTTCTTATTGAGTTGGATCGCAAAGATGAACTATGTGGGAGAATGGAGGAGATGTATAAGAAATTTCCTAAAGCTTATTCTCAGTTTCCATCAACTTCCAATGACTTGTGTAAAGACATTCCCCTAAGCCATTGTGAGGATAGAGATGGCAACACCAGACTTCAAGACCTAGCGGACATTAAGCCAGGAAACCTACCCATCCAATCATTGGTTGTTCGATCAACTTTGGAGATAGAAGAATTGAACTTGAAGTAG
>LJCHANGYE36441
ATGGAATTCAAAAGCTCCGATGTTCAATTATGGAAAGAGTCTCTCTCTTCCTACAAATTCCGAATCGAATCTCTGAAAAAACCCAATCTCGTCTCTCTCGACCACTTCTACACAACCGAACTCCCTCCTCTCATTCATCAACGAAACCCTAACCCTCACATCACCACCTCCGAGCTCTCCAAGCTCATGCAATGGAAGCTCACTCGAGGCAAATGGAGGCCTAGGCTATTGGACTTCGTTTCGTCATTGGACGAAGCCCTAGTGAAATCGGCTTCTCAGAAGGCTTTTCAATCTCTGCCTGATATCTCTAAAGCTGTTTCGGAGCTCACGGTGTTGAAAGGTGTTGGTCCGGCCACTGCCTCTGCTGTTCTAGCAGCTTATGCGCCTGATGTCGCGCCATTCATGTCTGATGAGGCTATGGTTGCTGCACTTGGTAACTCCAAAGATTATACATTGAAGCAGTATATCTTATTCGTGGATAAACTACAGGCCAAAGCAAAGGAATTGAGTGCAAAAGGGGATACATTCACACCTTCAGATGTAGAAAGAGCTGTTTGGAGTTCTGCTATAGGAGCCAAGTTGCCTGAACCATTAGCAAAACCTGATCTCGAGGTTAACTCAAACAAAAACTCTAAAAGAAAGAGAAAATGA
>LJCHANGYE36442
ATGTCAAGGAGGCAACTTAACCCATCTCGACACATTGGGGACGGTGGCGCTGTTCCATTTGCAACTGCATTGCAATCAAAATCACGGTCATCACCTGTTTTATCAATAGCACTTATAATCACGGGAGCACTGCTTATTATATGCTATGTAAACAGTGGCTCAGGTGGATTTGGCAGTAGTAAAGCTGTGGTTAGCAGGGTTGAAGGTGACTTTTCATGCACAACAGAGGTTCAGCGGGCAATTCCAATTTTGAAGAAAGCATATGGCGACAACATGCATAAGGTTTTGCATATTGGCCCCGAAACTTGTTCAGTGGTTTCTATGCTGTTGAAAGAGGAGGACACTGAGGCCTGGGGAGTGGAACCCTATGATATCGAGGATGCTGATGCTAACTGCAAGAGTCTTGTGCGCAAGGGCATTGTTCGTGTGGCTGACATCAAGTTTTCTCTTCCATACAGGGCAAAATCATTTTCTCTTGTGATAATTTCAGATGCTTTGGATTACGTGTCTCCAAAATATCTCAACAAGACCCTTCCTGAGTTGGCAAGGGTATCAGCTGATGGTATTGTTATTTTTACAGGCTACCCAGGTCAGCAGCGAGCTAAAGTTGCAGACAAATCGAAATTTGGTCGGCCGGCAAAAATGAGGAGCTTGTCTTGGTGGATTCGATTTTTTGTTCAGACCAGCTTAGAAGAGAATGAAGCTTTTATCAAGAAGTTTGAACAGGCTGCTGAGAAGGGGTCATACAAACCAATGTGCCAAATTTTTCACCTGAAGTCGTACCATTGA
>LJCHANGYE36443
GATGGTATTGTTATTTTTACAGGTAAAATTATTAAGCTATATCTTGGGCTAAAAAGTTGTGCAAGTATGCATTTTGGTTCCATTTTACACAACCTTTTGTTTATTGAGTTGTGCCCACTTTTCCTTTTCATATGCTTGCACTTTTGCTACTTTGTAGAACTCTTGTTATCTGTGGACTTTTTCGTGAGATCAACTGCAACTCTTGTTATCTCTTGTTTGCTATGGGACATCGATTTCCTAACTCATGTAACTTCTGTTTTTAAATTTTTGTTTCCCTATCCTGCTTTTCACAATATGGCACAAGGTTTTTCATAG
>LJCHANGYE36444
ATGGTGGATCAGTACATGCTAGGCTCGATATTGGCCTCGGTGATAGGGCTTGCGCTGTTGTACAATTTGTTCGTGAAGCGAAATGGCCGAGATGAGACCACCACCACCACCACCACCACCTCCACGACGACGACGACGGCGATTAATGGAGAATGTAGATCCAAGAACGACGTTGACGTCATCATCGTCGGCGCCGGAGTTGCTGGTGCCGCTCTCGCTCATACTCTCGGCAAGGATGGGCGTCGGGTTCATGTGATTGAAAGAGATTTGACTGAGCCTGACCGGATTGTTGGAGAGCTGCTTCAACCAGGCGGCTACCTCAAATTAATTGAGTTGGGACTTGAAGATTGTGTGGAGAAAATTGATGCTCAGCGGGTGTTTGGGTATGCTCTTTTCAAGGATGGAAGGAACACCAAACTCTCTTATCCTTTGGAGAAGTTTCACTCAGATGTATCGGGAAGGAGCTTTCACAATGGGCGTTTCATCCAAAGAATGCGGGAGAAAGCTGCAACCCTTCCCAATGTTCAATTGGAGCAAGGAACAGTGACATCTCTGCTTGAAGAAAATGGTACTATTAAAGGTGTGCAATACAAGACTAAAAATGGTGAAGAACTGGCAGCATATGCACCTTTGACCATTGTATGTGATGGCTGCTTTTCAAACTTGCGCCGATCTCTTTGCAAACCTAAGGTAGAAGTGCCCTCTTGTTTTGTTGGTTTGGTGCTAGAGAACTGCGAACTTCCATATGCAAATCACGGGCATGTTATTCTAGCAGACCCATCTCCAATCTTGTTTTATCCTATTAGTAGCACAGAGGTTCGCTGTCTTGTTGATGTACCTGGTCAAAAGGTTCCTTCTATTTCAAATGGTGAAATGGAAAAGTATTTGAAGACTATGGTTGCTCCCCAGATTCCTCCTCAGTTGCATGATGCCTTTATCGCTGCTATAGACAAAGGAAACATAAGGACAATGTCCAACAGAAGCATGCCTGCTGCTCCTCATCCAACCCCGGGGGCCTTACTGATGGGGGATGCATTCAACATGAGGCACCCTTTGACTGGTGGAGGAATGACCGTTGCACTATCTGATATTGTTGTGCTACGTGATCTTCTTAAGCCTCTGCGTGACCTAAATGATGCACCTACTCTTTGCAGATATCTTGAATCCTTTTACACCTTGCGCAAGCCCGTAGCATCCACAATAAATACATTGGCTGGTGCCCTCTATAAGGTGTTTTGTGCTTCACCCGATCAAGCAAGAAAGGAAATGCGCGAAGCTTGCTTTGATTATTTAAGCCTTGGAGGTGTTTGTTCGACAGGACCAGTGTCTTTACTGTCAGGATTAAACCCTCGCCCATTGACCTTGGTTCTCCATTTCTTTGCCGTGGCTATATTTGGTGTTGGTCGCTTGTTATTGCCATTTCCCTCTCCTAAACGCATGTGGATTGGAGCCAAATTGATTTCGGGTGCTTCTGGTATCATCTTACCGATCATCAAGGCAGAAGGAGTGAGACAGATGTTTTTCCCCGCTACGGTTCCTGCATATTACAGAGCTCCTCCTATGAAGTGA
>LJCHANGYE36445
ATGAATTCCAATTCACAAGATAAGAACATGAAAAACGATGATGACGACGACTCTGATAAACGGAGTCGAGACAACCCGTACAGACCTCGTCAAGATAAAGCGGAAGACATGAGGCTGTGGGGAATTCTCATCTTTGGTTTGATTGGAGCTACTGCCACCACCTTCGCCGTTGGACAATTGCGGAGGACAGTTGATTGGTTCTATACTCAGTTGACCAGGTCACAGTCATCATGGAAAGGTTCAACTGGTGGTTCTTTCCGGTCAAGTTTTCAGGAGGAAGCATGGAAAAGATACAACCGTCGAATGCAAGAGGAGTATGAAGAGGAAATGGAAAGAGTGGAGCGTATAAGGCGCATGCAAAGTGTGTTTAACAGAGAAAGAAATAAATACAAAAGGAGCTATGAGAGCTGGGGGGGAAATGCTCAAGGTGAATATCATCAACATTTCCAGCGGGAAGATTGGTATTGGAAGACTGATGCATCTTACAGAGATAGCAGGACTAATTTCAGGGAAACTCCTCAAGGCACTGCTCATAATCCATTATCTCATCACTACTCAGTTTTGGGTCTGGATAGGTTGAGAACAAAACCATACACCGATGTTGAGATAAAGACAGCTTTCAGAACAAAGGCAAAGGAGTTCCACCCAGATCAAAATCAGGATAACAAAGAGCTAGCTGAAGCGAAGTTCAAAGAGGTCATGTCATCTTATGAAGCTATTAAGATGGAAAGGAAAAACAAATAA
>LJCHANGYE36446
ATGGAGTTTGACATCGTGCTCCGCAGAATTGTTTTTAGAGCAATCGCAGGGAGCGGGTATTGTGTATCAACAAAGGGAAATGGATTTAGATTTAAATTTAGATCTAGAAAAAAAAAGGGAAAAGAAAAAAGACAAAAGAAGCTATTAGAGCTTGGTTTGTGCATTGATTTTGTTAATGTAAAGGGCTATGAACGATTTAATGGGAGAATAAAGTCAGCACTTTTAAAGATTTCAGATATAAAGATTGGGAAAAATAATCTACTCAATGGCTTGATCGAGAGCCACTATTGGATCAATGGAAAGGTCTAG
>LJCHANGYE36447
ATGGAAATAAACACCAGACACTTCGCACAAAAAACAGACATACAACAACATGGAAATGCAGATATCGAAAATTCTACAAGTAGGAAACCGAGACAGCAAGGGTACAAAAATCATAAATACATGTTTACACATATACAGATATATAGATTATTTACTTCTTATACATGTACATGTCTTCATATATTTACAGTGACCTTGATGAGCATTTATACTGCAATAAACCAACACAACAAGAAAGAGATATGGATGGAATTAAAACCAAACAAATATTGCCATCATGAAATTCCCAAAAAAAATTCTATTCAAGTTGTAAGAACAAAGCTTCCCTTGCAATCAGAACCTTCATAA
>LJCHANGYE36448
GTGCAATATTGGACGAGTAAAGAAATACAGGCGAGTGCTAGGAAGAATTCTTTTAATCGGGGATTTCGTGGGCCTCCACATACAACCGGAAGGACATCTTTCTCAGATATTCGTTTCAATATGACACATAAAGGAGAGCGAATAGATAAGATGAGTCTCTGGAAGAGGGCACACAACCTGAATGATCCTGATGTGGTAGCAATTGTGGAGGAATATAATGCGCATCTTTGGAAAGATCCTAAGGAGCAACATACGATTGAGTATTGCGATGGGATTTACCATAAAATCCTTGGGAAGGATGGACATGGGTATTGCAAGACCTATGGGAGAGGAGTGCCTTGGAGTGCGGTGTATGCGAGAGGAAGCGGCCCATCCCAATCATTAGCA
>LJCHANGYE36449
ATGGCAGCTACAACATCCACCAGTTGCACAAGCTTCTGCAACCTCAGAGCCAACCCAGTGGAGCCCAGGGTCCAGTCTCCCCCAACCCATGGCTCACCAGGTGGGTGCGGAAAGCTCGATGGGGTGGCCATGTGGCTCGTCAATGGAGTCGCAAGCGCATTCTTCGCTTCCTTGGAACGATGCTCTTGCATCCGCATAGCCACTGTAGACGACAGCGATGAAGCCAACGATTTGCCGTTGATCTTCAACGACGGGAACTACTACCGCCATGATCACGGCGGCTCTGGTAGCCGGAGGAGGACAGGGAAAGGGAAGAAGGGGTCTGATTCACGGGGCTTCATGGCCGTGGAAGACTAA
>LJCHANGYE36450
CGACCTGAAGGCTACATCGCAGAATGCTATCTTGCAGATGAGTGCATGTCATTTTGTAATAAAAATATGAAGACAACTATTGAAGTAGATTATCAAGTAGGCCGCAATCAAGATTTTGATAATGATGTGATTCTTGAAGGTCGTCCAATTTCAGGTGGAACATCAATCACATTGAGTGATGAATTGTTGGAAACTGCACATCGTTGCGTGTTGTTCAATACAGCCATAGTGGAACCCTATTTGGAGATGCATTTAGAGGACTTAAAGCAATCAAATAGGAGCCTTGGTCTTCAAAAAAATAAAAGCTTACTTTTGAAGCGACATGCTGAAAATTTCGCAGCATGGTTAAAGGAAAAGATTCAGTTTCATACCCCATCAACTAATGAGTTGGACAATGATGAGGTGGACAAACTAAAATGGCTTGCATATGGTCCTAGAAAGTATGCAATGTCCTATAATGGATATATAATTAATGGGCAGCGATTCCACACAAAGGAAGCAGAGAAGTCAACTCAAAATAGTGGTGTTTCTATTGAAGCTAGCACCATGTGCAGAGCAAGTGCAAAGGACACTTCACAAGTTGTTGATGTCGTTGCATATTATGGTGTGATCAGAGATATAATTTTATTAGATTACCATACATTTCAACTTCCAATATTCAAGTGTGATTGGGCAAATATTGGACATGGTGTTAGATTTGAAGATGGTTTTACACTTGTTAATCTACCCCAAGATGAGAACCAATATGAGAGGGAGCCTTTTATATTGGCCTCACAAGCAAAACAAGTGTTTTATTCGAGAGAAACTGATTCATCGAATTGGTATGTTTTACTAAAGGCACCGCCAAGAGGTTATTATGAGTTGGAAATGTATGATGAGAATGAGGATATGTCTTCCAGGCCACAACACATTTCATCACTTGATTTGAACATTGATGATGATAATGACGAAGGCAGTTTTGTGAGAGAAGATTGTGAGGGCATATTGGTGTGA
>LJCHANGYE36451
GGGGTGAATATTTATGATGCTTTCACAAAAACTATTTTCAATTTGAGGGCAATTTTGTTATGGACAATAAATGACTTTCCAGCATATGGAAATCTCTCTGGGTGTACTACGAAGGGTAGAATAGCATGTCCTATATGTGGCAACAATACATATTCACAGTGGCTAACATTTAGTAGGAAGTTTGCATACATGGGCCACAGGTGCTTCCTTCCGCCATCTCACCCTTTTCGAAAGAAAAAAACTTGGTTTGATGGTAAGGAAGAAAAGAGAAGAAATCCAAAAATCATGACTGGCAACAACATTTGGGTTTCTATTAAAGACATGAAGAATGATTATGGAAAAAGTGGAAAGAAGAAGCGAAAGCGAGATAATGAACCTATTCAAACGTGGAAAAAGAGGTCAATTTTTTTTGAATTACCTTATTGGAAGGAACTTACATTACGTCATAACTTAGATGTAATGCATATAGAGAAAAATGTTTGTGAGAGCATCATTGGCACCTTGTTGGATATCAATGGAAAATCGAAGGATGGTCTCAATGCTCGTAAGGATTTACAAGAAATGGGAATACGACATGACTTGCATCCAGAAGACCATGGGAATAGAACATACCTCCCTGCAGCTGCACATACACTATCAAGGACTGAAAAGAAAATATTTTGCAAG
>LJCHANGYE36452
CTCTCTCTCTCTCTCTCTCTCTCTCTCTCTCTCTCTCTCATAATACTGATCTTATTCTCAAGAAAGCAAAAGAAAGTAGACAAACAAACATCAAGCTCACAAGGAAAAATGGGGAGAGCTCCTTGCTGTGACAAAGCCAACGTCAAGAAAGGGCCATGGTCACCTGAAGAAGACGCCAAGCTCAAGTCTTATATAGAGCAACACGGCACCGGCGGCAACTGGATTGCTTTGCCTCAAAAGATTGGCCTCAAGAGATGCGGGAAGAGCTGTCGGCTTAGATGGTTGAACTATCTCCGCCCGAATATCAAGCATGGAGGATTCTCTGAGGAAGAAGATAACCTAATTTGCAGCCTCTATATAAGTATTGGAAGCAGGTGGTCTATCATCGCAGCACAATTACCAGGAAGGACCGATAACGACATAAAGAACTACTGGAACACAAGGTTGAAGAAGAAGCTCCTAGGAAAGCAGCGCAAAGAACAGCAGGCTCGCAGAGGTAATAGCTGCCAAAAGCAAAGAATGAGGAAAGGAAATGAGAACTCATCAATGGTTTCTAGCCATAACACAAATAACCAAGCCCCATACTGGCCAGAGCTCCCGGCACCTATGGCTATACCTTACTCAAACCAGGAACCAAGGTTCAATGACCATGTCTCTATCCGAAAAGTGTTGATCAAGCTTGGAGGAAAATTTTCTGATGATCATCAATATCAACATCCAATTCAAGACACGGCGACGAATCTTCATCATCATCATCATCAGTTTCTTCCTGTCAATCTTTCCTACAGCCATCAAGCTTATGCACCCTCTATTGAGATGGTTTATTCTTCTTCTACTGATCCTTTAAACACTGATACTTATCAATTGGCGAATACCCAGTACGGTATAGATGGGACAGGCATGACCATGTTGCCGGGGCAAAGTGGTTTTCAAGCTGAGTTTGAGGAAATGCTATATAACAACAACAATCCACAAAGATTAGATGGCCTTGAGTTCTTCTATGGAGACATGGTGGTTAGTAATGGAACCGAGACAACTTCTGGGGAGAGCATGGACTGGGGTGAGATGAGCTCTATGAGTTATCCTCCTATGATTTCCAACTATGAAGGTCTTCTTCAACAAGGAACAATGCTGCAAGAAAGTACTTTTGATGAGTTGAAATCGACAACAACGGTGTAA
>LJCHANGYE36453
ATGAGGAGAGGGAAAAGGAGAGGAAATGGAATGAGAGAGATGAAACTGAGATTTGGGACATTGAGTGAGGGAGAGAGAGATGAGGGCCACGGTGAGAGAGAGAGACACGCGGAGGAAGTGAAATGGGAATGGAAAATAGGTTTGGTTTATATATATATAGGAGGGGTAAAAGAGTATTTTCATTTCGGGGATAATTCGGGGACGGGGACGGGGACGGGGCCGGGCCGGGGCTTGAACACTGATCACCGTCCCCGGCCCGAAACAGATCGGGGATTAATTTTCAAATACCGTCCCCTCCCCGTCGGGGGTATTTTTCGGGAAAAAACCGCTTAA
>LJCHANGYE36454
ATGAATAAAATATACAACAGCAGAGCAGAGGCTAGGGCATGCATGCTTCACAGAACAATTCCAGTTCTAGAACTCTGCAACTTTTTCCAAATGATAGATCCAATAAAGGGATTGCACGAACAAAAACTCAACTACCATATGGCTGACCATATCCGCTATAAACATACTACAAGTTACAGCAAACTCATATTTAAAATTTACAGCACCCTCGTTAACGATAAGATAAAAATCAAAACAAGTACTCCACAAGTGAAGTGGATTAAAAATAAAATAAAATCCAAAGCTGGAACAAAACTGTACTGCAGAGAATTGAAAATCATGAGATAA
>LJCHANGYE36455
ATGCCGATGTATCAGCCTTGTAGTCGGAGGAGGGACAGTGGTGGGCTTGTTTTGGATCTGGAAGCCGCCGTGAAAGATGGGATTTTGGGCGGCGGAGCCACCGCCGGAGAGAAATTGGATCTGAAGAAGATGATTGAAGAGCTTGATTCAGTCGAAGTTCCATCGGTCTTCATTTGCCCTATTTCTTTGGAGCCAATGCTAGATCCTGTGACTCTCTGCACAGGGCAGACCTACGAGAGATCCAACATTCTCAAATGGTTCTCTTTAGGCCACTTCATTTGCCCCACAACGATGCAAGATCTTTGGGACGATTCAGTGACTCCAAACAAGACTCTTCACCATCTAATTCACAGTTGGTTCTCTCAAAAGTACTTGGCGATGAAGAAGAGATCAGGGGATGTGCAGGGGAGAGCTTTGGAGCTTTTGGAGACATTGAAGAAGGTGAAAGGTCAAGCTAGAGTTCAAGCTCTCCAGGAGCTCAGGCAAATCGTCTCTGCTCACGATTCGGCCAAGAAAACACTGGCTGAGAACAATGGGTTTTGCCTAGTTTCTTCATTGTTGGGTCGTTTCACAACTCATGCTGTTGGGTCGGAGGCTATTGGGATTCTTGTGAATTTCGATCTCAATTCGGAATCGATAACCAATTTGATGCAACCTGCGAAGGTATCGTTAATGGTGGACATGTTGAATGAAGGGTCAATTGAGACGAAGATCAATTGCACGAAATTGATCGAAATGTTGATGGTGGGGAAGGATTTCGAGTCGGAAATTGTGTCGAGTTTGAGCCTTTTGGTGGGGTTGTTGAGATTGGTGAAGGATAAGAGGCACATCAATGGAGTTTTGGCTGGACTTAGATTGCTCAAGATGGTCGTTTCACACGAAGGCGTGGCGAATTCGATTGTGAGCATTGGGGGAGTTCCTCAGCTTGTTGAGCTCTTGCCCAATTTGAATGCAGAGTGTTTAGAATTAGCACTTTACATTCTTGAAGCTCTGTCAAATCTTCCAGAGGGAAGATTGGCTTTGAAGGATTGTCCCAAAACCATTGCTAATATGGTGAAATTGTTAATGAAGGTTTCGGAGAATTGCACTCAATTGGCGTTGTCGATCTTGTGGGCGATCTGTGCGCTCGCCCCTGAAGAATATGCGCCAATTGCAGTCGATGCAGGCGTGGCTGCGAAGCTCCTTCTTGTGATTCAGAGCGGTTGCAACGCAGTGTTGAAGCAGCGGGCAGCTGAGCTCTTGAAGCTGTGTAGTCTACACTACACTGCTACCATCTTCATTTCCAAGTGCAAACTTATAAGAACACTTCAATGA
>LJCHANGYE36456
CTCAAACAACTTCAGAACTTGCAGGGACGACTCTCTCTCTCCTCTCTCTCTCTCTCTCTCTCTCTCTCTGTATATGATAATCGTCATCACATTCACACAGGTTCGTCCCTCGCAGAGCATTCAATTCTCACGCGTTTAATTTCTCAATCTTTGATTTGGACTTCTCAATCTCGCCATTCATTGTCGTTCGGAATCCCTAATCGCTCTCCATCTTTCTCGCTCGCTCCCAAATTTTCCCCAAAGTTGGAGTCCTCGCAATTCGAACTTTATATTACGTGTATGGATCTTCAGCTGGTAACAAAGGGTTCGAATTTCTCTCGGAGAAAGAAGAAGTGGCTTATCGCTCTTGCTCTGTTTGGTGTTTCGAGTTATGGTGCTTACCAGGTCTATCACCTGCCCTCTGTGGCTAGGAAGAGAAAGAGGCTTTCTAAGCTCTTCGGAGCTTTGATTTCTGTGGCCGAAATGGTTTCCGATTCTGCTGAGACAGTCGCTGTTGTCTCCAAGGACTTGAAGGACTTTCTTCAGACTGATTCCGATCAGATTCCCAATAGTTTGAAGCAATTGTCCAAAATCGCAAGGTCGGAGGAGTTTTCCAAGTCTGTGGTTAGGGTTACTGAGGCTTTGACAGTTGGGGTTTTGCGTGGGTATCAGTTTGAGTCGAAGAATGAGATTGAACAAGGGTCGAATTCGAATTCGAATTTGAATTCGAATTTGGGGTTTTCTGATCGGGTTTTGGATAAACTTATTTCTACAGCTGGGACTGGATTTGTTTCTGTTGTTGTTGGTAGCTTCGCGCGCAATTTGGTTTTGGGTTTTTACTCTAACGATCAATCCCGTGAAGGATCGAATGGGAACGGAGTAGTTCTTGCATCCAATGCTGGGTCCAATTCTGAATCTTTTCCCATGTGGTTAAATGTTGTTTCGGGCGACAAGTGTAAAGATCTCATAGCTGATTGCATCCAAACGTTTGTGAGCACGGCCGTTGCTGTTTATCTGGACAAAACAATGGATATTGATGTCTATGATGAATTGTTCTCTGGGTTGACCAATCCTAAGCACGAAACCAAAGTGAAAGACTTTCTTGTTTCTATTTGCAGTGGTGCAGTGGAGACACTTGTGAAAACATCTCACCAAGTGTTGACCACCCCAAAATCCAATCCACACTCCATTGTTGATCATAGCACTAATCCAAGTAGAATAAGTGAGGAGTTTCCTCAGCACGTATCGTCTTCCACGAAACTGAAAGAGAAAAGTTCTGCCAATGGGATTCAGAATAGTGGTTGGGTGAGTAGTGTTTCATCCACATTGGCGGTCCCAAGCAATAGGAGGTTTGTGCTTGATGTGACTGGGAGGGTGACATTTGAAACAATTAGATCTCTCTTGGAGTTTTTCTTTTGGAAGCTCTCAGACGTGTTGAAAAGAAGTCATGAAGAGGTGGTGGAAAGGGGGCTACAAGTCATCAGATATGTTGGTGCTAAGTCTTCTGTTATTGTTACCATATGTCTTGCTTTGTATTTACATATCCATGGTGGTACTAGGGCTTTGTTGCCTGCTTAA
>LJCHANGYE36457
ATGTCATGGTTCGCTCGCTCCATTGCCAACTCTCTCCGAATCGACGACGACGAAGAAGAAGAAGAGAACAGCGCCACACCAATCCCTAAACCCCCTCAATCCGAACACGATGATGAAAATGAAGAAAATCGATCGGCTCGTGGCGTCAGAGAAGACCTCTCCGAATTCACAGAAACCCTAACTCGCCAATTGTGGGGCGTCGCCTCTTTTCTCGCTCCTCCTCCTCCTCCGCCTCCGCCTCCGCCGCCGTATTTCCACCGCATTGATCGATCAGTCTCCGATCGGGACCGGTGGGAGCCGCCCCGCCACTCTGGTTCCGGCGACGATTCCGATGAGGAAGGCACAGGTTCGGTTGGAATTTCGGGAAGTCACGATGAATTTATCAATGGATTACCTGATCGGTCGAGGAATCGAGTGGAATCGGAGATTTGGAAGATGGATTCGAATTTTGTGGCGTATGAGCAGGAGGATCCAATTGGGGACGCCGTTGGTATTACTGAGGAGGTGTTGGCTTTCGCGATGAATATCGCGCATCATCCGGAGACGTGGTTGGATTTTCCTTTGGAGGAAGAAGACGACGTTGATGATTTTGATATGTCTAATGCTCAAGTGGAGCATGTATTGGCAATTCAACGTCTTGCACATAGGTTAGCTGCTCTCAGAATTGAACTTTGCCCAGCCCACATGAGTGAGGGTTACTTTTGGAAGGTCTATTTTGTTCTTTTGCATTCCAGGCTCAATACACGTGATGCTAAACTTTTGTCTACAACCCAGATTGTGGAAGCAAGAGCTATGTGGATGAAAGAGCTACAAAAGCGAACAAAGGCAGAAACAGATTGGTTTGGAAGAGGCACTTCATATGTTAGAGAGAGTGCTAATACATGGCAGGAGTCTTTTGATCATGTGCCATCCGATGATGCTCCTGGAAACATGTCGCCCCGAACATTAGCTTTTGAACCTGCAACAGCTTACTCTGTGACCACAGAATTTGAGACTGTGAAGCATCCTGTTGTAAGTACAGATATGCAAATTGTTGACAAGTCTGTTATTGAAGAGGAGCCGGTGATGAAGACGAAGGATAAGGATTTTGTGGCTGGTCCATCGTTTAAACTGCCAGTTCAGAATTATGATGAAGACGATGACGATGATGATTGGCTTAAAGATGATTCAGAATTAATCGGGTGCAATGGAACTGCCATTTTTTTTGGAAACAATGATGATGTGTCGTTCAGTGATCTTGAAGATGATGATGATTGTACAATGCCTATAAAATCCAAGATAGTCACGACAACTGAAACCTCATGA
>LJCHANGYE36458
ATGAAGGGACTTGACATCATCAAATTGGCAACGGTCTCAATGGCCATGATGATGGTGTACACGTGTCAGGGAAGCAATCTCCACCCTCTGATTGTAGTGCCAGGGAACGGAGGGAATCAGCTAGAGGCTCGGCTGACGGTGGAGTACAAGGCGCCGAGCTTGCTCTGCAGCAAGCAGCCGCCGCCTAAGAAGGATAAGGAGGGATGGTTCACGCTGTGGCTCGACATCAGCGTGCTATTGTCACAGTACACACAATGCTTCGCTGAACAAATGACGCTTTACTACGACGCTGATTTGGATGATTACAGAAATGCC
>LJCHANGYE36459
TTGGATGATTACAGAAATGCCCCTGGGGTTGAGACAAGAGTCTCTAGATTTGGTTCCACCGAGTCCATGCTCTACCTTGATCCTGATTTCAAGCCATTCACACCATACATGGCAGCCCTAGTCCAATCCCTAGAGAAAATCGGCTATGTCGATGGAAAAACCCTGTTCGGAGCTCCCTATGATTTCCGGTATGGTCTAGCTGCTGAGGGCCACCCATCCGACGTCGGTTCCAAGTTCCTCAAGGACCTAAAAACCCTAATTGAATCATCAAGCGCTTCAAACGGTGGCAAACCAGTCATCCTCGTAACCCACAGCCTCGGCGGCCTCTTTGTCCTCCAGCTCCTCAACCGATCC
>LJCHANGYE36460
AGTCAATTGAAAGAAAGAGTGGCACATTTGGAGAGCTTAGTTACTCATCTAATGAAAAATGAGAATCAAGCAAGCGAGGAAGGACCAACAATAACTAAAGTTTCTCCATCGAGTCAGAACACTAACACCCCCAACAAGAAATGCAAGTTGCTGGATTGGATAGGGTCAGGGGAAGTAGTTGCTGAAGGGCGTTGGTCTTCAAGTGATCCGAAACAGCTTGTCCATCACATTCCTATTGGACCTAATGCCATGAGAGTATGGGTAGATCTCGTAAGAGAAGCTGGAGCATATTTATGGAGGCCTACTGCTGATATGACTTACATCGAAGATGCTGTGGGTACTACAGTTGCATGGCCAGCTGACAAAGTTGTTATGGGG
>LJCHANGYE36461
ATGAATTTATATTCTCAAATGATATTAAAGGGATTTGCAGCAGTTGTTGAAATTCCATTTTCTGTACGGTTAAGATTTTCCCTAGAAGGTAAAGAAATAGTAAAATCTCAAAATTTATTATCGATTCATTCAATATTTTCTCCTCTTTGTATTTATTATGATCCTTGTAATTGGAATAGTCTTATTACTCCTAAGAATCTAGTTTTTCTTTTTGGAAAAGAAATCAAAGATTTTTCTTGTTTCTATATAATTCTCATATATGTGAATACAAATCTATCTTCGTTTTTCTCTGCAACCAATGTTCTTATTTACAATCAATATTGTCTAGAACCTTTTTGA
>LJCHANGYE36462
ATGGCCAATAACCCTCAGTCTTCTGGTGCTCAGCCTCTCCGGCCTCCAACAGTTGGATCGATGGGCCCACAAAGCTTTGGCCCACCCTTTCATATGCAATTTCGCTCTATGATACCGACACAGCAAGGACAACCGTTTCTTCCTTCAGTTTCAGCTTCTCAACAATATCGGCCAGTTGGGCAAGGTATATCTTCACCTAATGTTGGGATCCCTTCTAATCAAAGTCAGCCATTGCAATATTCTCAACCAATGCAGCAGTTACCTCCAAGGCCTGTACATGCTACACCTCCATCACAGGCAATTCCAATGTCCTATATTCAACCAAGCATGCCTCTTACATCTAGCGCGCAGTCTCAACAAACTGCTCACCCTTTGAATAATCATATGACTGGTTTAGGTGGCCCTGGAGTACCTCTCTCTTCTTCCTCATATACATTTGCACCATCTTCTTTTGGTCAGCCACAACATTCTGTCAACACAACATCCCATTTCCAACCATCACAAATGCATGCACCGGCTGCCCCTGTTGGGGGACAGCCTTGGTTGTCTACTGGAAGTCAAGGTGGACCACTTGTTACACCTATGCAGCAGATTGGGCAACAATCTTTAGACACTGCCGCTACAGTTCCAGCGGTTACTGGTCAACAATCCTCATCCGATTGGCAAGAGCATGCATCCCAGGATGGGCGAAGATATTATTACAACAAGAAAACAAGACAATCTAGCTGGGAGAAGCCCTTGGAATTGATGACGCCAATTGAGAGGGCTGATGCGTCGACTGTGTGGAAGGAATTCACAACTCCAGATGGTAGAAAGTACTACTACAATAAGGTTACAAAGCAATCTAAATGGCAAATTCCTGAGGAATTGAAGGTGGCTCGTGAACAAGCTGAGAAAGAAGCTAGCCAAGGAACACAACCAGAAATTATTACGACTTCTAATGCAATGGAAAATGTCACCATCTCTTCTGTGGAACGATCATCTACTGCAGTAACTTCGGTTAGCTCCATCTCTTCTTCAACAATATCCGGGCTAACTTCAAGCCCAGTTCCAGTTACGCCAGTTGTTGCTGTTAATGCTGCTCCTGTGGTGGTTTCTGGATCCTCAGCCTTTCCCATTGCACATTCTGCTGCAACAAGTGCAGTTATTACTTCTTCTGTTGGTGCAACTATCACACCCTCATCTGCTGCTTTAGTTGCAACTGATACTATGCCAGTGAGTAGCTTTGAAAATTCATCATCCCATGATGTCTCAAATTCTGTAGATGGAGCTTCTATGCAGGATATTGAGGAAGCGAAGAAGGTAATGGCAGTTGCTGGAAAGATCAATGTGACGCCACTAGAGGAGAAACCTATAGAGGATGAACTTTTGGTGTATGCCAACAAGCAGGAAGCAAGAAATGCATTTAAAGCACTTTTGGAGTCCGTAAATGTGGAGTCTAACTGGACTTGGGAGCAGGCAATGCGAGTGATAATCAATGACAAAAGATATGGTGCTTTGAAAACTCTTGGTGAGCGGAAACAGGCATTCAATGAGTACTTAGGCCAAAGGAAGAAGCTGGATGCAGAGGAAAGGCGCATGAGGATGAAAAAAGCACGTGAAGAATTCACAAAGATGTTGGAAGAGTGTGAGGAACTCACATCATCCACAAGATGGAGCAAAGCTGTAAGTATGTTTGAAGAAGATGAACGGTTCAAGGCCCTAGAACGACCTACAGAACGTGAAGATCTGTTCAAAAACTACTTGGTGGATCTTCAAAAGAAGGAAAAGGAAAAGGCCCAAGAGGAGCATCGACAGAATAGAATAGAGTACAGGCAATATCTGGAAACCTGTGGCTTTATCAAGGTGAACACCCAATGGAGGAAAGTTCAAGATCGGTTAGAAGATGATGAAAGATGCTCGCGTCTTGAAAAATTTGATCGCTTTGAAATTTTCCAGGAATATATTCGTGATTTGGAGAAGGAAGAAGAAGAGCAGAGAAGGATACAAAAGGAACAATTGAAACGGGCTGAACGGAAAAACCGTGATGAGTTTCGCAAGATGATGGAAGAACATGTTGCTTCTGGTATACTTACAGCTAAAACTCATTGGCGTGATTATTGTATGAAGGTCAAGGATTCTTCACCCTATCAGGCTGTTGCACTGAATACATCTGGTTCTACACCAAAAGATTTGTTTGAGGATGTTGCTGAAGAATTAGAGAAACTGTTTCACGAGGACAAAACTCGAATAAAAGATGCTGTGAAGTTGGGGAAGGTTACCATCACATCAACATCAACTTTGGAAGATTTTAAGGATTCCATTTTGGAGGATATAGGTTCCCCGCCAATATCAGATATCAACATAAGGCTTGTATTTGAGGATCTACTTGAGAGAGCTAGAGAAAAGGAGGAGAAAGAAGCTAAAAAGCGTCAACGTTTTGCCAAAGACTTCACTGACCTTTTGTCCACCATCAAGGAAATCACTGCATCTTCTATTTGGGAGGAAAGCAAACAACTCTTTGAGGAAAGCTCAGAGTACAGATCAATTGGAGAAGAGAGTTTTGCCAAGGAGGTCTTTGAGGAACACCTTGTGCACTTGCTGGAAAAGGCAAAAGAAAAGGAACGCAAGCGAGAGGAGGAAAAGGCCAAAAAGGAGAAGGAGAGAGAGGAGAAAGAAAAGAGGAAGGAGAAGGAGAAGGAAAAGGAAAAGGAGAAGGAGAAGGAGAAGGAGAAAAGGGATAGAGAGAAAGACAAAGAGAAAGAACGTGAACGTGAAAAAGAGAAGGGAAAGGAGCGGTCTAAGAAGGATGATACAGAGAGTGAAAATATGGATGTGACTGACAGTTATAGCCACAAAGAGGAGAGGAAAAGAGATAAAGACAAAGATAGAAAGCACCGGAGACGGCACCATAGTCCAGCTGATGATGTCAGTTCAGACAAGGATGAAAAAGAGGAGTCGAAGAAGTCTCGTCGACATGGAAGCGACCGTAAAAAATCAAGAAAGCATGCGTATACACCTGATTCAGATAGTGAAAGCAAGCATAAAAGACACAAGAGAGATCACCGAGATGGTTCTCGTAGAAATGGTGGGGGTGAGGAGCTTGAAGATGGCGAGGTTGGAGAGGATGGTGAGATCCGGTAG
>LJCHANGYE36463
CCATCTACAGAATTTGAGACATCATGGGATGATGAATTTTCAAAGCTACTCACTGGCATAGTATCAGTTGCAACTAAAGCAGCAGATGAGGGTGTGATAGTTGCACCAACAGAAGAAGTAATAACTGCACTTGTTGCAGCAGAATGTGCAATGGGAAAGGCTGAGGATCCAGAAACCACCACAGGAGCAGCATTAACAGCAACAACTGGCGTAACTGGAACTGGGCTTGAAGTTAGCCCGGATATTGTTGAAGAAGAGATGGAGCTAACCGAAGTTACTGCAGTAGATGATCGTTCCACAGAAGAGATGGTGACATTTTCCATTGCATTAGAAGTCGTAATAATTTCTGGTTGTGTTCCTTGGCTAGCTTCTTTCTCAGCTTGTTCACGAGCCACCTTCAATTCCTCAGGAATTTGCCATTTAGATTGCTTTGTAACCTTATTGTAG
>LJCHANGYE36464
ATGGCTTCCTCCATGCCCAAACAACTTGGAGAGCTTCTCCAAGAGAAACAAGAGCCTTTCATCCTTGAGCTCTACCTGTTTGAGAAAGGGTATGTGAGAAACAACTTCAATTCAGAGACCAGCTTTCATTGCTGCTCTGGCAATCCAAGCAGGTTCTTGAAGAGGTCAGCTTGCTGGGGTGATCTAAGCAAGAGAAAAAAAGCTATTCCAAGCTGTTCCAAGAATGTAAAACTTCTGTTTAACAAGATTGTATCCATTAGTAACCATAAATTGAGGAATTCTGTGAGTGGAGAGAGGAAATCTAGTGTCGGTGAGACCAGCAGGAGCAACCAACAAACTGCAGAATCAGATAGATTTTCCTCTGCTGGCAGCACAACTGTGTACAATTCTTGCTCCGAGATCGATATAGAAGATGGACCAAATTCTTTGCAGACAGATTGCATAGCCTTCAAACTTGGCAATGTTCCACAGGAAAAAGAGATTATTACAGATAGAAAGCTTCAATGGAGATGCAGGGAAGACAATAAATAA
>LJCHANGYE36465
CCAAATTCTTTGCAGACAGATTGCATAGCCTTCAAACTTGGCAATGTTCCACAGGAAAAAGAGATAGAAAGCTTCAATGGAGATGCAGGGAAGACAATAAATAAGGAACTCAGTCCTGTTTCAGTGCTAGAAAAAATAACTTCCAATGAAGATTCACCAGTTCATGACAACAGAAATCAAAATGCCAAAATTCCTTTCTCTAAATTCATTGTCCAGACATCAAGGGATGAGCCAAGTTGTACCAGTGGTCTCACAGCATCACAGCTGCTTTCCAGGTCTGATCCTTCCTCTCAGTACTTGGAAACCAAAAGGGTGTTGCAGCAATCAAAACAGTTGCTGTTTGATTTCGTGAGGGGGATGGTAGAGACACATGCATGGAAGGCTAGAGCGCGACAATGTTTTCTGGAATTCCCAGGGCCTGAGGAGCTTGGAAAGCTCCTCTGTGAGGATATGAGGAATTGGAGCAAGTTATCTGGAAATGAAAGTAACACAACCCAACTGATGAATTCAGAATTCGCAGCTTCGGCTGCAGAATGGAGCGAGTTTGGACCACAGGTGAAGGAAATTGGTTCAGAGATTGGAGATGCCATTTTAGAAGATATCATCAACAATGAGATTGTTGTAGACATGATTGAACTTGTTACTTAA
>LJCHANGYE36466
ATGCAATCTGTCTGCAAAGAATTTGGTCCATCTTCTATATCGATCTCGGAGCAAGAATTGTACACAGTTGTGCTGCCAGCAGAGGAAAATCTATCTGATTCTGCAGTTTGTTGGTTGCTCCTGCTGGTCTCACCGACACTAGATTTCCTCTCTCCACTCACAGAATTCCTCAATTTATGGTTACTAATGGATACAATCTTGTTAAACAGAAGTTTTACATTCTTGGAACAGCTTGGAATAGCTTTTTTTCTCTTGCTTAGATCACCCCAGCAAGCTGACCTCTTCAAGAACCTGCTTGGATTGCCAGAGCAGCAATGA
>LJCHANGYE36467
ATGGATCTTGGCATGGTGGGTTTTGATGGTTTGGTGGGTTCAGACAGTTGTTTCGGTTCTTCTCTTTCTTCAGATCCTGATTCGACCAAGCAAAAGTGGTACGGATCTGGCCGGTTTCTTGGGCAAGAAAGATCTGCGCCAGCTTCTGAAGATGAGTGGAGGACCTTAAAAGTGGCTAAGACTGATGACTTCTCTGCTTCCAAGGCAATACTGTCTCAGCAGAGAGGTTCTCTATTGAGAGCTAATAGCTCTAGTCTTCTCTCTGATGGTCAGCATATGCTCAGCTTCTCTTCACCCAACTCACAATCTGTGACATTGCCTCACTATCACCAATCATCATCAAGTAATAGTAGAAATACAGGCTATGGCTCTGGAGGAGGAGGCTGCTTGAATCTTGCAAGCATGCATGGGGTATTAATGGGGGTGAGAGGCCCATTCACTCCATCACAGTGGATGGAGTTAGAACACCAGGCCTTGATCTACAAGTACATCACTGCAAATATGCCTATTCCTCATAATCTGCTCATCCCAATCAGAAAAGCCCTTGATTCTGCTGGGTTCTCTAGCTTTACAAGACCTAGTACTTTGGGATGGGGTGCTTTCCATCTAGGATTCTCCAACAACACCGATCCCGAGCCAGGGCGGTGTCGTCGGACAGATGGGAAGAAATGGCGGTGCTCAAGAGATGCTGTTGCCGACCAAAAGTATTGTGAGCGGCACATGAATAGAGGCCGCCATCGTTCAAGAAAGCCTGTGGAAGGCCAAAGTGGCCATTCCGTCTCCGGACCAACAACCACCACCACCGTGAAGCTTGCTTCCTCCACATCGGCGGCATTGGTGGTGCCTGGGGACGGCACAACCAACAGCCTCGGCCTCTCACACCACCCCCAACTTAAGAACTTGCAACCAGGTGCACCTAATTCTTGTGCATCTACCCCCCATATCAACAGTAGGTTTTTTCTGAACAATGAAAATGTGGGGGAGACGATTCAAGGTGCAACAGACCTCTCCATGTTATCGCCTACTATCAGCCTAACACCAAACCAATTTTCTGTTCCAAAACAGCAGAACCCTTATGAACAATCCTCTCGCTCTGAATTTGGAAGCGTCTGCTCAGACTCTTTGCTCAACCCTTTGCATAAAAGCTCCACCCTCAATAACTGCAGAAACTATAGCTCACCCCGCAACCTCAATGATGGAGAAAGTGAGTCACAACACTCAGTCCATCAATTCATGGATGACTGGCATAAAACCCAGCTCTCAATTTCAATCCCCGTGGATGCCTCAGACTTCATGTCATCCACTTCATCGCCCGCTAATGAAAAACTTGCACTCTCGCCACTGAGACTGTCACGAGAGCTTGACTCGACTCAAATGGGTTTGGGATTGGGAAATGTTACAAATGAACCAAACCAACGGCAGGCCAACTGGATTCCAATATCCTGGGAAACTTCGATGGGTGGACCTCTCGGGGAGGTATTGCATAGCACTAGTGGCAGCATTGGGGACTGCAATAGATCATCTGCGCTCAACCTCATGACAAAGGGCTGGGACAAAAGTCCCCGATTAGCGTCATCGCCAACTGGGGTCCTGCAGAAGATGACATTTGGGTCACTTTCCAATAGCAGTGCAGGGAGCAGTCCAAGAGCAGAGAACCTTGGAGGCCTCGTACACATTTGA
>LJCHANGYE36468
ATGGTTCGAGATGCATATGAAGCTGGGAAGTCTAGATTTGAGAGCCTCCTGTCACTTGGACATTCCCCTGGGAAAACTGACAGGATTCACATGAAAGGCCCTGGAGGACGAGGGGAGGTGGAAGTTGTTGTTTCTCGTGTTGTAGATCGAAGCAAGCAGGTTTCAGGCCCTTCCTCACCAGAATTGAAGAGAGGATTCAGTATTGGTATTGGTACAATTCTTCGTAGAGCAGCATCTGTTGCGTCTGTGGCAGCAAAGCATGCCTATGCCGCTGCTGCTTCCACGCAGGGTTCCAATGAAGAGATGCTGCCCCTGAAGTGCTGCTTGATGTCTGTGTCGTTACCTTGGGAGCACATTGCTTATGATCTTTTGTTTAAGAGAAGTCCTCCAGTGAACTTGTAG
>LJCHANGYE36469
ATGATGTGCTCTGATGAACCGGTTCAGTTCCATTTCCCGGTTTTCGATGGGACTCTCACTCCTACTGAAATCCATCAACTGTTGTCCATCTTTGAGTCCGACTTTCCGGTCAATTCTACGTCCGGTTCAGAAACAGGTCTAACGGTTTACTCGGTGGAAGAGCGAAAGCGGCGCAGAATGATATCGAATCGGGAATCAGCCAGGCGGTGTCGGTGGAAAAAGAAGAGGCACTTGGAGGACCTCACGAACCAAGTGAACCGGTTGAGATTAGAGAACCGGGCGTTAAAGAACCGGTTGTGCTTGGTTTCACATCACTGTCTTGTTGCTCAGAGAGAGTCGGACCGGCTCCAAACCGAGTCTTTGCTGCTCCAGCAAAGACTGTCCGGTTTATACCAAATCATGGTTGCCATGCAGCTCCAATAA
>LJCHANGYE36470
GACACACTCAAGGCATACAACTCCAGCTACTGGGAAACCTTCAACGAGATTTTAGATTGCCCGATCAACCTGGCCATCACCCAATATAAGCGCGGTCTCCCAGCCGGACATAGGCTGCGGGACTCGCTTACTATAAACCAGCCGACATCCATGGGCCAACTAATGCAGTGCATCAATGAGCACATCCGGGTAGAGGACGATGCGGCGGCATCCACCGCGAAGACAACTCCGGTGGTAACAGACAAGAGGTCGGCTGGCAAGGTACACGCGGTCAGACAGGAGTCTAACCGACCAAATGATTGCGTCGAGGAATCTGACCGTGGGTCAAATCATCAGAACCGG
>LJCHANGYE36471
TTGTTGGTTGCCTTGTGGAAAATCTGGAAGAATAGAAATTATTTTATCTTCAAGAAAAAAGTTATTACAAGCCAAGAGAGTGTTAAATTTATTTTGAATTACTCTGGAGAGATCCACCAAGCTTTCAATAGTTCTATAACTAACCCCAGGCCCTTCTATAGACTGATTAATTGGGTTTTGCCACTTGCAGGTAAGATCAAGCTCAACATGGATGGATGTAAGAAAGTTGGAGGTGAAGATGGATTTGGAGGACTACTGAGGGATGAAAGAGGAGTTTGGATATGCAGATATGATGGGAGATTGCACACTGTCACAAGCGTAGAAGCCGAACTGTGGGCTTTATACAAGAGACTTACTGTTATTCTGCAAAAGGGGATGAACAAAGTGATCATTAAAATTGATGCAGCTCAGGTAATGCAACTGATGAAAGAAGAACAAGCTAAAAACACCCCTTTCAAAAATCTGGTGGAAGGTGCTAAAATCCTACTTAGGGGTTGA
>LJCHANGYE36472
ATGGATTCCGATCAAAACAAGCTTTTCGTCGGCGGGATCTCAAGAGAGACGACTGAGGACACACTCACAGATCACTTCGGCAGGTACGGAGCTATTATCGGCTCTGTTATCGCTCGCGATCGGAACACGGGAAGCGCAAGAGGGTTCGGCTTTGTTTCCTTCTCCGACTCCTCTGCTGTCGATAAAGCTCTTCAAGACTCTCACACCATTCTCGAAAGAACGGTAGAAGTGAAAAAAGCCATACCCAGGAGTGAACAACACCAAAATCAACAACAGAATAAGGGTTTGAGTAGGAATGGTAGAAGTAACAGTAGGAGCAGTGATCAGTTTAGGACTAAAAAGATTTTTGTAGGGGGTTTAGCTGCTAGTCTAACTGAAGAAGAGTTCAAGAATTACTTTGAGAAGTTTGGTAGGATTACTGATGTAGTTGTGATGCACGACAATGTGACGAGCCGGCCTAGGGGTTTTGGGTTTATCACTTTCGATTCAGAGGATGCTGCTGAGGATGTTATGAAGAAGAGCTTTCATGAATTGAGTGGCAAGCTTGTGGAGGTCAAGCGGGCTGTTCCAAAAGAAGGAAATAACAATAGTAACAACAATGGTTATAATCCGAGGGTAGGTAGTGGAAGAGATACCTTCAACAACTATCAGCGCGGGAATTACCCCTCTTATTTTCCTAGATATAGCATTGTCCCGGGTTATGGACCTCTTTCAGGGTATGGTGCTGTTACTGGGTATTCTTATGGAGCAAGCCATTTTGGTGCTGGGTACCCTCCTGTGGGATTCAGTGGAATTGGGTATGGGTTGACTCCTCCCGCACCAAGGAGTCCTTGGAATAGCCCTCCGGTTCTTGGCGTCAGGGGAGGTCCATTGCCATATGGCAATGTTGCTACTGTCTATCCTGCCTACTTGAATGGCGGTGTTGGAGCAATGGGTATGGCTTCCAATGGGTATAGTGGAGTTGCGGGAATGGGAGTGAATGGAAAATTAAGTCAACTTGGAAGTAGTGATGCACAAGTGGCAGCTGACGTAACGCCTGCTCAGATTAATGGGGCAAATGTAAATGTAAACTCTACGGGTATGGGTGGAAACTATGGTGCTACCTCTAGTAAACAGAACAAAAATGGCACTACTGATGGGTGA
>LJCHANGYE36473
ATGGGTACTGATGAGGATAGAGCTAACATGGGGTTTCAACATAGAAATGGTGATAATAGCATGTTCATATCTTCAAGTGGTGCAGACCACCCTTTCTTTGGTTCTGGCTGGGACCCACTTGTTTCACTGAGCCAGAGTGAGAATTTTGAGGGTTCTTCAGTGATTCCTCACACTTTTGGTGTTCACTATCCATCTGATTCTGGTCTTGTTGATATGGTCCCAAAGCTTCCTCCATGTTTTGGAAGTGGAAGCTTCTCAGAAATGGTTGGTTCCTTTGGCCAACCTGAGTGTGGCCAGACTGCTAGAACTGAGAAGACCTCAACAAATGGTGCACCTTCTCAGGGAGACCAACAAATTTCAGAGGAGGGTACATTGGGAATTTCACATTCTGGAAAGAGGAAGAAGAGAGTATCAGAGTCCAATTCTCCATTCAATCCCAGCAAGAATGGTGAGGGAGAGCAAGAAAAGGATATTTCTGCCGAGAGTTCGGAATATCAGAAAGAACAGGATGAGAAGAAGCAAAAAATTGATCAAAACATGAGTGTGAATTTGCGCGGTAAGCAAACGGGCAAACAAGCTAAAGATAATTCTAGCAATGGAGATGCATCTAAAGAAAATTACATTCATGTGAGGGCTAGACGGGGCCAGGCGACGAATAGTCACAGCCTTGCCGAAAGGGTGAGGAGAGAGAGGATTAGTGAGAGAATGAAATTGCTTCAAGAACTTGTACCGGGATGCAATAAGATTACAGGGAAGGCTGTAATGCTTGATGAGATTATTAACTATGTGCAGTCCCTGCAACAGCAGGTCGAGTTTCTGTCAATGAAACTTGCCACTGTCAATCCACAACTAAACGTTGATATAGACAGAATTATATCCAAAGAGATTCTACACTTACGAGGCAGCGGTGCAGCTATTCCTGGATTTGATCCAGGATCAAGCTCTTCTCATCTGTACCCACTGGGTATTCAACAAGGAACCTTTCCAGGTATCCCGAGTGCATCACCGTTTCATCTCATGCCTCAGAATGTATGGGACAATGACCTCCAAAGTTTTCTCCAAATGGGATTTGATTCTAATCCCGCTATCAGCAATCTTGAACCAAATGCAGGTCGATCAAAATTGGAGCGATAG
>LJCHANGYE36474
ATGAAGTCTACAAATGACAACAACAATGGCAGCAATAGTCATAATAACAACTGGTTGGGTTTCTCTCTCTCACCCCACATGAAAATGGAGGTTTCTTCAAACCCTCATCATCAGTACAATCATCATCTTCATCAACCTCAGCAAGTTCTTCCTTCTAGCTTCTATATCTCCCCTTTTTCACACCTCAACAGCGCTGCAATCTGTTATGGGGTTGGAGAAAATGGTGGCTTTCACTCACCCTTGTCTGTAATGCCTCTCAAGTCAGATGGATCTCTCTGTATCATGGAAGCTCTCAGTAGATCACAACCACCACCACCACCACCACAAGGTATGGTGCCAAACACTTCCCCTAAACTTGAGGACTTTCTTGGTGGTGCAACAATGGCAGCCCACCACCAATACAGTACCCATGAGAGAGAAGCAATGGCTCTAAGCTTAGACAGCATGTACTACCACCACCAAAATGCCGATCGACAAACCAACAGGCAACAACAACAGCAAGAGATGGATGAAGTTCAACAACCCCACCATTATTACTATGGACTCTCATGCAATGATGGGTTGTACCAACAGACACCATTGGAGGAGCAGAGAGAAGAAGAAACCAGGGAGACCCAACTTGCAGACTCAGATAATACCCAGATCAGTGCTTGCCTGAAAAATTGGATTGTGGTGGAGGATTGTGGTGGCGCGTGTGGGTCAGGTGGTGGTGCAGTGGCTGGTTGTGGGGATTTACAGTCTCTGAGCTTGTCAATGAGTCCTGGTTCTCAGTCAAGCTGTGTCACAGCTCCAACCCAGATCTCACCTACTGGAACTGAGTCCACAGTCATGGAAACCAAGAAGAGAGGGTCTGCAAAAGTTGCTCTGAAGCAACCTGTTCATAGGAAGTCTATTGACACATTTGGGCAGAGAACCTCTCAGTATAGAGGTGTTACAAGACATAGATGGACTGGTAGGTATGAAGCTCATTTGTGGGACAATAGTTGCAAGAAGGAAGGACAGACCAGGAAAGGAAGGCAAGTTTATCTGGGAGGTTATGATATGGAAGAGAAAGCTGCAAGGGCTTATGATCTTGCCGCGCTTAAATACTGGGGGCCCTCGACCCATATTAACTTCCCATTGGAGAAATACCAAGAACAACTTGAGGAGATGAAGAACATGACCCGCCAAGAATATGTTGCTCACTTAAGAAGGAAAAGTAGTGGATTCTCTAGGGGGGCTTCGATGTACAGAGGAGTAACAAGGCATCATCAGCATGGAAGATGGCAAGCTCGGATTGGGAGAGTCGCTGGAAACAAGGACCTTTATCTTGGGACTTTCAGCACTCAGGAGGAAGCTGCAGAAGCTTATGACGTAGCAGCAATCAAGTTCCGTGGATCCAATGCTGTGACGAACTTTGACGTATCGCGTTACGACGTGGAAAGGATCACAGCAAGCAATACCCTGCTTGCCGGAGATCTTGCTAGGCGAAACAAAGAGAGAGAGCCAAGCAATGAAGTCATCGAGTATCACTCTTCGGGCCAAAACAATGAAGACCTGCCTGTCCAGCCCGCGAGCAACAATGCAAATGTTTCGGATTGGAAAATGGTGTTTTATCAATCGCCACAACAACAGCAACAACAAAATGCAATTGTGGATGAGAAACAGCTCTGTACAGGGAATTATCGGAACTCTGCTTTTTCAATGGCTTTGCATGATTTGATCGGGATCGATTCAGTGAATTCGAGCCAGCCGATCATGGATGATGAGTCAGCTAAGCTCGGGGCTCATTTTTCAAATACTTCCTCTTTGGTTACCAGCTTGAGCAGCTCAAGGGAAGCTAGCCCGGACAAAAATAGCCCCTCAATGTTCTTTGCAAAGACTCCGTTGGCAGCGAAGTTCGTGGGCCCTGCTCCGACAATTGGTTCTTGGATTCCATCAGCAGCAGCCCAGCTGAGGGCTGCTGCTCCTCTCACCATGGCTCACTTGCCTGTTTTTGCTGCTTGGAATGATACCTAA
>LJCHANGYE36475
TCGACCCATATTAACTTCCCAGTACGATTCAGTCCACCGGTTTATTCTTTTTCTAGTTTTTTTGAAATGAAATTGTTGAATTTTTTATTTTTCATTTCGCAGTTGGAGAAATACCAAGAACAACTTGAGGAGATGAAGAACATGACCCGCCAAGAATATGTTGCTCACTTAAGAAGGAAAAGTAGTGGATTCTCTAGGGGGGCTTCGATGTACAGAGGAGTAACAAGGCATCATCAGCATGGAAGATGGCAAGCTCGGATTGGGAGAGTCGCTGGAAACAAGGACCTTTATCTTGGGACTTTCAGCACTCAGGAGGAAGCTGCAGAAGCTTATGACGTAGCAGCAATCAAGTTCCGTGGATCCAATGCTGTGACGAACTTTGACGTATCGCGTTACGACGTGGAAAGGATCACAGCAAGCAATACCCTGCTTGCCGGAGATCTTGCTAGGCGAAACAAAGAGAGAGAGCCAAGCAATGAAGTCATCGAGTATCACTCTTCGGGCCAAAACAATGAAGACCTGCCTGTCCAGCCCGCGAGCAACAATGCAAATGTTTCGGATTGGAAAATGGTGTTTTATCAATCGCCACAACAACAGCAACAACAAAATGCAATTGTGGATGAGAAACAGCTCTGTACAGGGAATTATCGGAACTCTGCTTTTTCAATGGCTTTGCATGATTTGATCGGGATCGATTCAGTGAATTCGAGCCAGCCGATCATGGATGATGAGTCAGCTAAGCTCGGGGCTCATTTTTCAAATACTTCCTCTTTGGTTACCAGCTTGAGCAGCTCAAGGGAAGCTAGCCCGGACAAAAATAGCCCCTCAATGTTCTTTGCAAAGACTCCGTTGGCAGCGAAGTTCGTGGGCCCTGCTCCGACAATTGGTTCTTGGATTCCATCAGCAGCAGCCCAGCTGAGGGCTGCTGCTCCTCTCACCATGGCTCACTTGCCTGTTTTTGCTGCTTGGAATGATACCTAA
>LJCHANGYE36476
