## Supplementary material for "Comparative transcriptome database for *Camellia sinensis* reveals genes important for flavonoid synthesis in tea plants": Table S2. Transcriptome assembled from 13 Camellia sinensis cultivars contain all coding sequences. (part 378 of 642)

### Sheet: TableS2_H (continued)
>LJCHANGYE00001
ATGGCGGCCTCTGTCCAAAACCGACAGTTCAGTCGCCTCGACCAGAGTCTATCCGGCGTTCCTCACACCTTTAAACCCGGTCCGAACCACCGCTCCGACTCCTCCGTCCGAGCCTATAGCTTTCCTTATACTCCTGAAATTAGCCGACCCATTAAACCGGTAGTTTTCGAGGATTCCTCGTCCGAAGATGAGGCTGAGAATGATTATGACAACGCATTAAACAAAGAAAAAATGGAATCTGAACCGTTGGTTTTCGACTCGAGAGACGAAGGAACCGCCGATAATTGGGTGGAGCGAAACCCGTCGATGATCCGACTCACCGGGAAGCACCCTTTCAACTCGGAGCCTCCTCTGACCCGACTCATGCACCACGGCTTCATCACCCCCGTCCCGCTCCACTACGTCCGGAACCACGGCCCGGTCCCGAAAGGAACCTGGGAAGACTGGACCGTTGAGGTCACCGGTCTAGTCAAGCACCCGACCCGGTTCACCATGGACCAGCTGGTCACCGAGTTCCCGAGCCGCGAGTTCCCAGTCAGTCTCGTCTGCGCCGGTAACCGCCGCAAAGAACAAAACATGGTGAAGAAAACCATCGGGTTCAACTGGGGCGCCGCCGGAGTGTCGACTTCGGTGTGGCGCGGCGTACCGTTGCGGTGTGTCCTGAAGCGGTGCGGCATCCTCAGCCGTAAAAAGGGAGCACTAAACGTGTGTTTCGAGGGTGCCGAGGATCTCCCCGGCGGCGGTGGGTCTAAGTACGGCACGAGCCTGAAGAAAGAGTTCGCCATGGATGCATCGCGGGACATCATATTAGCGTACATGCAAAACGGTGATCGTTTATCACCAGATCATGGGTTCCCAATACGAATGATCATACCGGGTTTCATAGGAGGTCGTATGGTAAAATGGCTAAAGCGTATCATAGTAACAACTCAGGAATCAAACAGTTATTACCATTTCAAAGACAACCGAGTCCTTCCCTCCCACGTGGATGCCGAACTTGCCAACTCCGAGGCTTGGTGGTACAAGCCTGAGTACATCATCAATGAGCTGAATATTAACTCAGTAATCACCACACCTTGTCATCAGGAGATATTGCCGATCAACACGTGGACCACCCAGAGGCCATACACGTTAAGAGGCTACGCATATTCCGGAGGAGGGAAGAAAGTGACGCGTGTAGAGGTGACGATGGATGGAGGGGAGACGTGGCACGTGTGTGAGGTGGAGCATAAAGAGAAGCCCAATAAGTATGGCAAATATTGGTGTTGGTGCTTTTGGTCCCTGGAGGTGGAGGTCCTGCATCTGGTTGCAGCCAAGGAGATCGCGGTCCGAGCCTGGGACGAGACTCTCAACACTCAACCCGAGAATCTCATCTGGAACCTCATGGGAATGATGAACAATTGCTGGTTCCGAGTAAAGACGAATGTGTGCAAGCCACACAAGGCCGAGATCGGAATCATGTTCGACCACCCAACTCAGCCCGGAAACCAGTCCGGTGGCTGGATGACTCGGCAGAGTCACCTCGAGAACTCATCCGAGTCTACCCAAACCCTAAACAAGAACCTCTCTTCACCCTTCACAAACACCACCTCAAATCTCTACTCAATGTCCGAAGTCAAAAACCACAACACGGCCGACTCAACATGGATCGTCGTCCACGGCCACGTCTACGACTGCACTCGGTTCCTCCTCGACCACCCCGGCGGCGCCGACAGCATTCTCATCAACGCTGGAACCGACTGCACCGAAGAGTTCGATGCTATCCACTCCGACAACGCCAAGAAACTCCTCGAGGACTACCGAATCGGAGAGTTGAACATGACCCAGTTCGATCCGATCAAAGAAGTTCCTCGATCGAGAACCATTGCCCTCGTTCCACGGGAAAAAATTCCATGCACGCTAGTGGAAAAGACTTCGATTTCTCATGACGTCAAAAAGTTTAAATTTTCATTGCCATGTGAAGAACAAGCGCTGGGATTGCCTGTGGGGAAGCATATTTTCTTGTGTGTAACCATTGATGGTAAGCTATGCATGCGAGCCTACACGCCGACGAGCTCGGTTGACGAGGTGGGTTATTTTGAGCTTGTGGTGAAGATTTACTTGAAGGGTTCGAACCCTAAGTTCCCTAATGGTGGACTCATGACTCAGTACTTGGACTCAGTCCCATTAGGGTCTGTGATAGAAGTGAAGGGTCCATTAGGGCACATTGAGTATACAGGAATGGGAAGTTTCACTGTGCATGGCAAACACAAGTTTGGTAAGAGGTTGGCTATGATCGCGGGTGGGACGGGCATAACACCGATATATCAGGTGATTCAGGCAATCTTGAAGAATCAGAATGATGATACAGAGATGTATTTGGTGTATGCGAATCGGACGGAGGAGGATATATTGCTGAGGGATGAGCTTGATGCTTGGGCTGACAAGTGTGATAGGTTGAAAGTGTGGTATGTGGTGGGAAAGACAGTGAGGGAAGCGTGGAGATATAGTGTGGGGGCCATCACCGAGAGTATCCTGAGGGAGCACATCCCTGGTCCGTCCGATGAGACGCTGGCATTGGCGTGTGGGCCACCGCCGATGATTCAGTTCGCCGTGCAGCCTAGTTTGGTGAAGATAGGATATGATATCAAGAATTCTTTGTTGGTGTTTTGA
>LJCHANGYE36477
TTAGTTTGTGCTTCCTCTTCTCAATCCCACATCCTTCGGAGACTTCCTCTAGGGATTTTGCGAAGTTCGCTGCGAAAAAGCTCTCTCCTTCTCCAACTCACAGACAAAATGGTTCTTCCAAACGATATCGATTTGTTGAATCCACCAGCGGAGCTCGAGAAGAGGAAGCACAAGCTAAAACGTCTGGTTCAGTCCCCTAATTCCTTCTTCATGGATGTCAAATGCCAGGGCTGTTTCAACATAACCACTGTCTTTAGCCACTCGCAAACTGTTGTGGTGTGTGGAAACTGCCAGACCGTCTTGTGCCAGCCAACAGGAGGCCGTGCGAGGCTCACTGAGGGTTGCTCTTTCCGGAGAAAGGGAGACTGA
>LJCHANGYE36478
ATGGCAATGGCCCTCAGAGCCACAGCCACAACTAGACCTTCTCTCCCTTCTCCTCCTTCCTCCCCATTTCCACCCCCAAGAACTCTTTCTCTCTCCAAAAATTCATCCAAATCTCAATTCAGACACTCCTCTGCTTCACTCCCAATCTCCACCACTCTCTCCTTGTTTGCCCTCTTTTCAACCCCACATGAAGCCAAAGCTCTCAGCCTCTCCAACGATCAGATTGTCTCTTCTCTCACCCAAGTGGAGAAGACAATTGATCAAGTTCAGGAAGTGGGTTCAAGTTTTTTCGATGTGGCACAGCGTGTTTTTCGGGGTGTGGCTGAAACTGTGAAACCTGGGATTGATGTGGCATTGCCCATCTTGAAACAAGCTGGAGATGAGGTGGTGAAGATCGCTTCGCCAGCAGTTTCTGAGGCTTCAAAGAAAGCCCAAGAAGCAATTCAGAGCTCGGGTTTCGACACACAACCTGTTTTAAGTGCTGCTAAGACAGTTGTGGATGCTGCACAACAGACCACCAAGGTGATTGAAGTCGCCAAGCCTATAGCTTCATCAACAGTTGAGACCATCTCTTCAGCAGATCCTGTTTCAATAATAGCAGCTGGTGGAGTGTTAGTCCTTGCGTACCTCCTTTTTCCT
>LJCHANGYE36479
ATGGCGACTCAGATCGCGAAATGCCTGGTCTCCGTACTGATAGCAGCTCTGTTCCTGACACTGGCGAGCTCGGACGCCCCTTTCATCGTCGCCCACAAGAAGGCCACTCTCACCAGGCTCAAGTCCGGTGTCGAACGTGTCTCCGCTTCCATCGACATCTACAACCAAGGATCTGCGACTGCATATGATGTAAGTCTAACTGATGATAGCTGGTCCAAAGATGTTTTTCACATTATCAGTGGAAACACTTCAATGTCATGGGAAAGGCTTGATGTTGGCGCTCTTGTATCGCATGATTTTGAATTGGAGTCCGAAGTACAAGCACTGTTCTATGGTGCACCAGCAGTTATCACATTCCGCATCCCCACAAAGGCTGCTCTACAGGAGGCTTATTCGACTCCAATTCTGCCTTTAGATATCCTCGCAGACAGACTTCCGGTGAAAAAGTTTGAGTGGGCTAAGAGGTTGTTGGCAAAGTATGGATCCTTGATTTCTGTGATCTCCATTATGGCTTCGTTTGTCTATCTGGTTGCAACCCCATCAAAATCTAATGCTGCAAAAGGAAGCAAGAAGAAGCGCTAA
>LJCHANGYE36480
ATGTGCATTCACAACAACAGTCCCATGCATACACCTCATCGTTTAATTGCCATTGTTCGTCCGAGGAAGTTCACATATCAAAGAAAAGAAAAAAGAAGAAGAATAAGTAGATTGGACAAATTCAATGAAAGAAGGCCGCTGGAGTCTACTGAATTCAAGGTGGAGACAGATTGTACCCAGTATGACTCTCAAGAGAATGACAGTGTTGTTGTACACAATGCTAGAAATGCCAACAGTTCTTTCAATCTAGACGATTCCCAAAAGGCAGATGTTCTAAGTTGTTTGGATACAAGAGAATGTCATCATCAGATTTCTGTCAAACTAATTTGGGGTCCTCCTAGGACCAGGAAGACGAAGACAGTTGGTTCATTACTATTTGTTTTATTTAGGATGAAATGCAGAACACTGACTTGTGCTCCAACTAACATTGCAGTGTTGGGAGTTGCGACAAGGCTTATGAGTTTAGTAAGAAAATCATTCCAGTATGATACTTATGGTTTGGGAGATATAGTTTTATTTTGTAATGGGGAGAAAGCGAACATCGATGATCATGAAGACCTTATCGATGTTTTTCTTGATTACTGCATCTCTGTTCTTGCTAGTTGTTTTGCTCTAATGTCCGGGTGGAACAATAGTGTGGAGTCAATGATATGTCTGCTTGAAGATGCTGAACTGCTGTACCAATTGTATTTGGAAAAAAAAAGGCGAAAAATTACTAGGATGAGGATGACAATGAGGAGGATGAGGAGAAAGAGATAA
>LJCHANGYE36481
ATGGTCAATGGGTTTCTTCCAAGCTACACCAGATGGATTTTTCACGGGGAAGATTTACTGGTGTCTGTGCCATTCAATGAGAATATCAGTGATTCGAATGATGGCGATGAAGTCATTGAAATAATATATAAGGGGTTCGGACTTCTTCCACCAAGCTTGGTTCATCTTGCTAGTAATGAGACAAGAAGTTCTAATATTGAACTAGGCCCAAATAAGAAAACTGAAAAAAATTTTATTGAAGGAGGCCGAAAGAGAGTTGTATCCAGAGTGTTACAAGTTTTCAACGTTCTCATTTGTTGTTCGCTTATTGCATATCAAGTGCCTTAG
>LJCHANGYE36482
ATGAAACATCCTGCTGACTCTTCGGTCTGGAAAAATTTTGATACTTTGTATCCCAAGTTTGTGAGTGAGCCTCGCAATGTCAGACTAAGTTTAGCAGCGGATGGATTTAATCCATTCAAGGCAATGAATGTTGCTCACAACAATTGGCCAGTTATTGAGATGCCTTATAATTTGTCACCATTGTTGGGTATGAAGCAACCTCATATGATGATGATATTGCTCATTAATGGTCTTTCTTCACCTAGAAATAACATTGATGTCTACTTGGGCTTGATACTGGATGAAATGAATGAATTGTGA
>LJCHANGYE36483
ATAAAACAATATATTTTCTCTATCTCTTCCCGTTTTCAGAGGTGCATAATGGCCAATGGGAGATTAGGACAATGGTTGCAAATGCTAGTTTGTGTACTGATATTGCTCAAAACAGAAGGCTTCTATGTTGGCATAACTTATGTTCAGAATGCTATTGCAAAAGGAGCAGTTTGTTTGGATGGGTCTCCCCCGGCTTACCATCTTGATAAGGGGTTTGGAGCAGGAATTAACAATTGGTTGGTTCATTTTGAGGGAGGAGGATGGTGTAACAATGTTACAACTTGCCTTGCCCGTAAGAACACTCGTCTAGGTTCATCTAAGCAAATGGCAAATCAGCTTGCTTTCTCTGGGCTTCTGAGCAACCTGCAAAAGTTTAATCCAGACTTCTATAATTGGAATAGGATCAAGGTTATGTACTGCGATGGGTCATCATTTACAGGCGATGTCGAAGCAGTCAATCCCGCTACTAATCTTCACTTCAGAGGTGCAAGGATTTTTGTCGCTGTTATTGAGGATCTATTAGCAAAAGGAATGAAGAATGCTGCAAATGCTATCATCTCAGGCTGTTCAGCCTCCATATTCGTGTCCATGTTCGTGTCCATGGCCATGTTCGTAGCCATGGCCATGACCGCCAAACGTGGCATCTTCCACACTTTTCATTTGCAT
>LJCHANGYE36484
ATTTATGCTCTCTCTCTCTCACTTCTTGTCGCTTTCTCTTTCCATGCCCCTTCTCTTCGACCAACCTCTGTAAATTTCGCTCAGAGAATCGAAACCGGAGCTTCTCTGAATAACCAAATCTCTTTCCTTACTTTATCATCATCTCTCTCTATAGAAATTGCATTTGGGTCTCACGCAAAACCTCCGTTGATGGAATCCTCATCACCAATCTCAATCCAACAGACTCTCCACCAAGACCCAAATCCCGAATCCTCCCCAAAACCACTTCCCTACAAGAAAAGCTTCGTCACTTCTCTAATGGAGGCCGCTACACTCCGAACCCCCTCTTTCCGTGAAGACTCTTATTTTGTTTCCCACCTCAAATCCTCCGAACGCAAAGCTCTCCAAGAGCTTAAAGACAAGCTCATGGCTTCTCATGGTCCAGACTCCATGTGGGCCATCTCTCTCCTCTCCAATGACGACAAATCAGATGTGATTCTCCTCAAATTTCTCCGAGCCAGGGACTTCCGAGTCACTGACTCGCTCCAAATGCTTCTCAAGTGCCTCCAATGGCGAAAAGACTTCGAAGCTGACACCATTTTAGACGAAGATTTGGGGTTTAAAGAGCTTGAAGGTGTTGTGGCTTATATGCACGGTTTTGACAGAGAAGGACACCCAGTTTGTTACAATGCTTATGGGGTTTTCAAAGATAAGGACATGTATGACAGGATATTTGGGGACGATGAGAAGCTCCAGAAGTTTCTTCGATGGAGGGTTCAAGTTCTTGAAAGAGGGATTAAGCTTCTGCATTTCAAACCTGGTGGGATTAACTCGATTATTCAAGTCACTGATCTTAAAGACATGCCTAAAAGAGAGCTCAGAGTTGCTTCCAATCACATTCTCTCTCTGTTTCAAGATAATTACCCTGAAATGGTCGCTCGTAAGATATTCATCAATGTACCATGGTACTTCAGTGTGTTGTATTCAATGTTCAGTCCGTTCCTGACTCAACGAACTAAGAGCAAGTTCGTGATCTCTAAGGAAGGGAATGCTGCAGAGACATTATACAAGTTTATTAGGCCAGAGGATGTTCCGGTTCAATATGGTGGATTGAGTCGACCCAGTGATCTGCAGAACGGTCCACCAAAACCAGCCTCCGAGTTCACTGTAAAAGGGGGGGAGAAAGTGAACATACAAATTGAGGGCATTGAGGCCGGTGCAACAATAACATGGGACATTGTGGTGGGAGGATGGGATTTGGACTATAGTGCCGAGTTTGTGCCTATTGCCGAAGGGAGCTATACCATTGCTGTTGAGAAGTCTAGGAAGATTGCCGCCACAGAAGAAGCGATTCACAACACATTTACAGCTCGAGAAGCAGGCAAAATGGTGTTTTCTGTTGATAACACTGCCTCCCGGAAAAGAAAAGTTGCTGCCTACCGATATGTAGTCCGGAAATCCACAGCCATCTTAGCTTAA
>LJCHANGYE36485
CTCTCTCTCTCTCTCTCTCTCTCTCTCTCCAACTTCTTAGGTCTCAAGAGCTCTCTCTCTCTTCCTCTCCCTTCTCTCTACTGCCGCTCCGCTTCCACTGTTGCGCCGCCTCCGATCTCCACCGACAGCCACTCTTCATCTCCTCTCCCTCCCAGATCTCAAATCGTCCTCCGCCGTCACCATGTCTTCCCAAAGCAAACGCAGAGAGATGGTGAAATTGATAAGGCAGAGCCAGAAACAGATGAAGTCTATGCACATAAGCAGATCAATCTGAACCTACAAGTCCTGATCCGAGCCCACCTGAGCAACCGAAACAGACTGTTCATTCTTTTAACGACATCTGATACTAGCACCCATGGAGGGTTTTCTGTTCTTCGAAAGCATGCCAACGAATGCCTGCCACAATTGGACATGACCCAGTCAACCCCAACCCAGGATTTGGTTGCCAAAGATCTTCATGGG
>LJCHANGYE36486
ATGGCTCAACTGGGTTCTCTCTCTGCTGAAACTGAGACACTGAGCCATGTCTCCAGACTGGTGGAGGCGTTCAGGGCCTTTGACTCCGACAACGATGGCTCCATCACTGCTGCAGAGCTTCGTGGGATCATGAGCTCACTTGGGTACAACCCAAGCGAAGAAGATGTGGAGGCAATGATGCAGAAAGGAGACAAAAACAAGGATGGTGTGCTGAGCATTGAGGAGTTCTTGGAGATGAACACAAATGAGTTGGGACTTGGTGGCCTCCAAATTCATCTTACAATCGCTCTCCAAGCTCTGGATGTCGCAGACGATGAGGACTTGACGGCCAAGGAGTTGCATGAGGTTCTTGGGAACATGCAAGGTGGTGACTTGTCTCTCAACTTTTGTGAGGAAGTTATCGCTTCCATGGATAGGGATGATGATGGTGCTATTAGTTTTGAGGACTTCAAACTTATAGTTAATGCCCTCCTCTAG
>LJCHANGYE36487
ATGCTTGTCAATAATAATAATAATAATTTATTCCATTTCATGAGTTTAATATGCATAACCAAATATGAGAATGAGAATTATCATGCTATTCCTATGTCATTCCATATTGGCAACCAAATAATGGAATGGGAATACACATTCCATTCTATTCAACCTTATATTCCATTCTCATTCTCATTCACTTCTCACTTCATTTCATTCCATTATACCAAACATGCTCTAAGAGTTTGTTACAAACATGATGACTACAAGGAAGCAAGGCACACTTTAGGCACCGGTGGGAATTGGAGTCACTGCTGTGCTTCATGCTCAACGAAGACTGTTGTATAG
>LJCHANGYE36488
AAAATGTCTCTCCCCGAACGGCCCGAAAATGGTACACGCTTTCTGTCTGTCCTTTTTCTTCTTCCGTATCTCTCTTTCTCATTCCCAACAGTCTCTCTCCTCTCTCAACTCTTGAAAATCTCCAGAGCTGTGATTAAACTCAGGTGCAAAACCAATCTCATTCAGAGCTGCGATTCAACTCGTCTTCAAAACCCATCTGTCATTCGGAGCTGCGATTCAAGGATTCAAAACTCTTTCGCTCTTTGGCTCATCGCTTTTAGAATCGGAGCTGCGATTCAATTCTTGAAAACTCAAAGTAACAAGGCACACTGCAATTACTTCAAGTTTACAGATGATGATGACGACGACGTTACCTCCACAATCCGTTCCAATACCAGACCTCGTAAAGCTATAACAATAGAAGAATTATACGAGCTAAGGGCAATACTTTCTGAGATGGAAAATGAAATTTATGACCATGGCAGAAGGCATCAAAAGATGGAGAAGAAATGGAAGGCGATGATTTATGTCATTGTTTTTTATATGATTTTGTATTTGATAATGTAA
>LJCHANGYE36489
AAAATGTCTCTCCCCGAACGGCCCGAAAATGGTACACGCTTTCTGTCTGTCCTTTTTCTTCTTCCGTATCTCTCTTTCTCATTCCCAACAGTCTCTCTCCTCTCTCAACTCTTGAAAATCTCCAGAGCTGTGATTAAACTCAGGTGCAAAACCAATCTCATTCAGAGCTGCGATTCAACTCGTCTTCAAAACCCATCTGTCATTCGGAGCTGCGATTCAAGGATTCAAAACTCTTTCGCTCTTTGGCTCATCGCTTTTAGAATCGGAGCTGCGATTCAATTCTTGAAAACTCAAGTCAGTGCTCTCTTTCTCTCTCATCCATCTCGTCTCTGTGTTGGGTAA
>LJCHANGYE36490
ATGCTGAAAATCCCTTTATTAGGGAATGCTGATGAAGGCAGTCAATTATATAGAAATGCTCTTCAGGTCCTTACAGATTCAAAATGTATGCCTTTGGATGACAACGTCATGGAGAAGATGATAGATTTACCAGAATTGCTGCATTTAGTGGGAAGAGATGCCTTTGTTTCAATGTTCTTAAGGCCCGACTCATTGAAAGAAAGTCTGGATAAGTACTTCTTACGGAATCAGAGACAGACCCAAGAAGCTAGAGAGAGGGCTGAACTGCTTGAAAGAGCTAATGGGGAATCATCTCATGTATTGAGAATCTTCGATGATGAAGCGCAAGCAATGCAATCTGCCCGTTCCTTAGCCAGAATGCTGTAA
>LJCHANGYE36491
ATGTCTGACCTCGAGATAACTCGTTCCGAGAAGAAGAAAAAGAAGAGCAAATCCAAATCCGATTCGGGTCCGGACCCAAACGCCCAAACCGACACCGATTACCTTATCAAACCCCAAAGCTTCACTCCCTCCATCGACACCTCTCAATGGCCGATCCTCCTCAAGAACTACGACCGCCTCAATGTACGAACCGGACACTACACTCCTCTTCCCTCTGGTTTCTCCCCCCTCAAACGCCCTCTCGCAGAGTATATCAGGTACGGTGTTCTCAATCTCGACAAACCCGCCAACCCCTCTTCTCACGAGGTCGTGGCTTGGATCAAACGGATCCTCCGGGTCGAGAAAACGGGCCACAGCGGTACCCTCGACCCGAAAGTCACCGGAAACCTCATCGTTTGTATTGATCGGGCTACCCGGCTCGTGAAGTCCCAGCAAGGGGCTGGGAAGGAGTATGTGTGTATTGCCCGGCTCCATTCGGGTGTGCCCGATGTTGCCAAGGTGGGTCGGGCTTTGGAAACCCTAACTGGTGCAGTTTTTCAGCGCCCTCCGCTGATTTCGGCGGTGAAAAGGCAGCTTAGGATTAGGACAATCTATGAATGTAAGCTATTAGAGTATGATCCAGATCGCCATTTGGTTGTGTTTTGGATTTCTTGTGAGGCGGGTACTTATGTGAGGACAATGTGTGTTCATTTGGGTCTGATTTTGGGTGTTGGAGCTCATATGCAAGAGCTTCGAAGAGTGCGATCGGGGATTATGGGTGAGAATGATAATATGGTGACGATGCATGATGTCATGGATGCGCAATGGATATACGATAATTATAGAGATGAGAGTTATTTGAGGAGAGTGATTATGCCATTGGAGGTTTTGTTGACTAGTTATAAGAGATTGGTTGTGAAGGATTCGGCGGTGAATGCGATTTGTTATGGTGCTAAGTTCATGATTCCCGGGTTATTGAGGTTTGAGAATGATATTGAGGTCGGGGAAGAGGTGGTTTTGATGACTACTAAGGGAGAGGCGATTGCGTTGGGGATTGCAGAGATGACTACGGCTGTTATGGCTACTTGTGATCATGGGGTTGTGGCGAAGATTAAGAGGGTAGTGATGGATAGAGATATGTATCCAAGGAAATGGGGGTTGGGTCCAAGGGCTTCTATGAAGAAGAAGCTGATTACGGAGGGAAAGTTGGATAAGCGTGGTAAACCAAATGAGAACACCCCATCTGAGTGGATGAGGAATGTGGTTCTTCCCTCAGGAGGTGATTCTATGGTTGCGGGTCTTGCTGCTGCAACTGAACCAGCAAATACAGAGGCGGTGGCAGCGGAGGGAGAGAAGAAAAAGAAGAAAAAGCATAAGGATGGGGAAAATGGCAAAGAGGGTCGTAAGCGTAAATTGGAGGCGATTGATGGGAGCCCTGTGCCAGATGTTGCTAAGAAAGTAAAGATTGATGAAACTGTAGTAGTGGGGGCTGAAACAGAGGAGTTAGAGGTGGAAGTTGAAAAGAAAGAGAAGAAAAAGAAAAAGAAAAAAGAAGGGGGTGGTGAGGATGTGACTTCTGATTTGGAGAAATCTGAGAAGAAGAAAAAGAAGAAGAGCAAAGACGCACAGAATGGAAGTGCCTCTGTATTGCCTACGGGTACTGGTGGGAGTGATGACGAGGCAAACAAAACCGGGAAGAAGAAGAAGAAAAAGAAGAGTAAAGATGCCGAACAGGAGTAG
>LJCHANGYE36492
TTCAATAACCCTTTAACTTTTCAACAAACTAGAATCAGAGTGATTACGAGATGTATGGAGTGGATCAACACAACAATTTTTTTGCAGCATAAAGGAAATCTAATCCCGGTTAGAGTCTGTGAAGAGTTGCCTAAAAGCTTATGTCATTGTTCCTTCGAGAGCAGAGGTAAAGACCATGGTTGGATGCATTCCAAAGGTGAAGATGAGGTAGACCAGGTGGATGGCAATGGTGGAAATTGCAAGAGTGCTCAGGAAGCGTATGCGGGAAGGAAGGGGATGGTGAGTGAAGAGCTGGAAGCGGCTTCTCGGGTTGTGGAGACAGTGATGGATAGCTCAGAGGTGCAG
>LJCHANGYE36493
ATGGAAAACCATCCGCTCAAGGCCATAATCTTCTCACTTCTCCTAGCCCTCACAATTAGAGGTGGGAGTGCGACCCGAATCCTCAATGAGGATGAGGAGGTACCGGCTGTCCCCACTATTGCACCTGTGTTACCCACTGTAACTCCTCCTGGGGCTATCGCTCCAGTTGCTGCTGCTAGCACTGTGGTGGGCCTTGCAACCCCTGACCATCCCTTCACCTTCTTCCTACATGACATACTTGGAGGCTCGAACCCCTCGACTAGAGCCGTGACAGGCATTGTAACCAACCCAGCCGTCAACGGTCAAGTCCCATTCGCCAAGCCTAACGGCGCAGTCCTCCCCATTAACAATGGTGTCCCCACCGATAACGCCAATAGCGCAGTTATCAACAATAACAACGTCCCCTTCCTCACCGGGCTGAGTGGAAACACTCAGAACGTGATTCAAAACAACGGAAACAACAACGTTGTCAATGGCGGTGGGTTTGGATTCCCAGCCTTGAATGCTGCCCAGCTCCCTTCAGGGTCTGCGCTTCAGAAGCTCATGTTCGGAACACTGACGGCTTTCGACGATGAACTGACTGAAGGGCACGAGTTGGGGTCCGGTTTGGTTGGGAAGGCTCAAGGGTTTTACGTGGCGAGCTCGGAAGATGGTAGTAGCCAGACCATGGTTTTCACGGCCATGTTCGAGAGCGGCGGTTATGTTGATAGCCTATGCTTCTTCGGTGTGCACCGGACGGCGGTGTCGGAATCCCAACTGGCCATCATGGGTGGGACCGGAAAGTTTGTGAATGCTAAGGGATTTGCAACTGTGAAGACTTTCCCAGCTGCCAATCAGCACAACACTGATGGAGTGGAGACTCTGCTGGAGATCACTGTGTATCTCACTTATTAG
>LJCHANGYE36494
ATGGAGATTGATCTGTCACCGAAGTTAGCGAAGAAGGTGTACGGAGGAGATGGAGGGGCGTACTACGCCTGGTCTCCGGATGAGCTTCCTATGCTCCGTCAAGGCAACATTGGAGCAGCCAAGCTCTCCCTTGACAACAATGGCTTCGCTCTTCCTCGCTACTCTGATTCCGCCAAGGTCGCTTATGTTCTTCAAGGTAAAGGTGTTGCCGGAATTGTCCTCCCCGAGAAAGAGGAAAAGGTGATTGCGATAAAGAAGGGCGATGCAATTGCCCTCCCTTTCGGTGTTGTCACATGGTGGTACAACAAGGAAGACACTGAACTTGTCATCCTCTTCTTGGGTGATACCTCAAAAGCCCACAAATCCGGTTCCTTCACTGATTTCTTTCTAACGGGCTCCAATGGCATCTTCACGGGCTTCTCTACTGAGTTTGTGAGCAGAGCATGGGATTTAAAAGAAGATGTTGTCAAAACCCTTGTTGCAAAGCAAACCGGCAATGGCATTGTCAAGCTTGAAGCGGGTTTCAAGATGCCCGAGCCCAATAACCAACACCGTGATGGGATGGCATTGAATTGTGAGGAAGCTCCGTTGGACGTTGACATTAAGAAAGGTGGGAGGGTCGTGGTTTTGAACACCAAGAACTTGCCTTTGGTCGGTGAGGTTGGACTCGGAGCTGATCTTGTGAGGTTGGATGGCAGTGCTATGTGCTCTCCTGGTTTTTCTTGTGATTCAGCTTTGCAGGTGACTTATATTGTTAGGGGTAGCGGCCGGGTTCAGGTTGTTGGGATTGATGGAAAACGGGTCTTGGAGACAACTCTCAAGGGTGGCAATCTGTTTATTGTGCCGAGGTTTTTTGTTGTTTCAAAGATTGCTGATCCTGAGGGAATGGAGTGGTTCTCCATCATCACCACTCCTGATCCGATTTTCACTCATTTAGCAGGAAGTATTGCACCATGGAAGGCCTTGTCACCGGAAGTGGTCCGAGCTTCTTTCAACGTTGATTCGGATGTAGAACAGCAGTTCCGGTCGAAGAGGGCTAAAGAAGCCATCTTCTTCCCTCCTCCAAACTGA
>LJCHANGYE36495
AGCATAGATGAATTGAAGCAAAAGCTTCTCCACACCACTCTGGAACTAGAATCAATCAAAGTACAAGCAAATGAAGAGCTAAGAAAGAATAGAGACTACTCAAATCAACTCCTCCAACTCCTCAAGATTACTTTCCATGAAAGAGACCAAGCCATAGACCAGCTCCAAAAGCTCCAAAACCATCTCACCATCCCTCAAATCCAACCCCACAACACCCCTCTCCCCAAACCCATCAATTCAATTTCAAGCATAACCGATTCAGACTCTCTCTCCACCAATTCCTTCTTCGATTCTGTCTCATCCCCAGAACTCTCCACCATAAACATGCCCGATTCAACTAACGATCAGGCTTGTTTGGTTATTGAGAAAATTGTGGAGGGAAAGTCTCTGCCTAGAAAAGGTGAGCTTTTACAGAGTGTGCTGGAAGCAGGGCCTCTGCTTCAGACACTTCTCGTCGCCGGACCACTGCCGCGGTGGCGGAATCCTCCGCCGCCTCTTCAACCCTTCAAAATCCCACCTGTTTCTGATGTCAATTTGAGCTTTGGAGATAACTCACTGAGTTCGTCATTGTTTGTTGAGATGTGTTGTGGGTCAACAACGCCTGTTTTGGATTTTGGAACTGGGGTTTCTGGGTGTTGTTTGGATGGTGGGAAAATGATTCCTGCTGGAGAAAATGCTAACTGTTTTCCAGCCGGAAAGCGACAGAGATTTCAATGA
>LJCHANGYE36496
ATGGATTGCGTTTTATTTCACCACCCACTGTTTCCTCACATCTTCATCACCTCAAGAAGATTTCATCGATCTTTTGCAGCTCCTCAGAAGAGTAACCGGTTGCTGAATTCGGTGTGTTGGGCAATCAGGGTACATGGAATTGGAGCCCAGAATCTTTTTGATGGAGGTTCTCTGAAGGGAAATGAAAATGGGCCTTTGTTGGGTGCTTTGGAGGATTCGTCTTTGGCTCCATTTGGGACTCTGGATGCTGAGATTACACCTGAAACCATTGATTTCTTTGTCAGTGATGCCGAGGGCGATCCTGACTGCCCTTCTGAAGGGTTCTCTTCCATTGAGCAGGCACTTAATGTGTTGCGCCAAGGCAAGTATGTGATTGTTGTAGATGATGAAAGTGGAGATGTTGAAGGAAACCTTGCTATGGCAGCATCTCTTACAAGTCCTGCAGCTATGGCGTTTATTGTTAAGCATGGATCAGGGATTGTTTCTGTCGGCATGAAAGCGGAGGATCTTGAGAGACTAAAGCTCCCTCTAATGTCACCTGAGGACAAAGATGACCCATCTGCTCCCTCTTTTACAGTCACAGTGGATGTGAAAGCGGGCACATCTACAGGGGTATCAGCTTCAGACAGAGCAAAAACTGTCCTTGCTCTTTCATCTGCTAATTCTAAGCCAGAACACTTCAGAAGGCCGGGCCACGTGTTTCCCCTCAAGTACCGAAATGGTGGGGTTCTAAGGAGAGCTGGTCATACCGAGGCTTCTGTAGATTTAGTCATGCTGGCTGGCCTTTCTCCAATTTCTGTTCTTTCCGCTGTTGTTGATGCAGATGATGGTTCCATGGCCTCTCTGCCCAATTTAAGAAAGTTGGCCCTTGAACACAGCATTCCAATTGTTTCAATCACTGATTTGATTAGGTATAGGAGAAAAAGGGAAAACCTGGTGGAAAGGACATCTGTTTCGCGTTTGCCTACTAAATGGGGTCTGTTTGAGGCCTATTGCTATCGCTCAAAGCTGGACGGAACAGAGCACGTAGCAGTGGTGAAGGGAAAAATTGGACACGGACAAGATGTCCTTGTAAGGGTTCATTCCGAGTGCTTGACTGGTGATATTTTCGGGTCAGCTAGGTGTGATTGTGGAAACCAGTTGGCATTGGCAATGCAGTTAATCGAACAAGCTGGAAGGGGAGTTCTTGTGTACCTTCGAGGTCATGAAGGACGGGGAATTGGCCTCGGTCACAAGCTTCGGGCCTATAATTTGCAGGATCAAGGTCATGACACAGTTGACGCCAATCTAGAACTTGGATTTGCTGCTGATTCTCGTGAGTATGGGATTGGTGCCCAGATACTAAGAGATATAGGAGTAAGAACCATGCGCTTAATGACCAACAACCCGGCCAAATTCACCGGTTTAAAGGGCTACGGCTTGGCTGTTGTTGGGCGCGTTCCTGTCTTGACGCCCATTACTGAAGAAAATCAAAGGTATTTGGAGACAAAGCGTACCAAGATGGGTCATATATATGGATCTGATATACAGGAACCATTGGCTGGATTCATCAGTCCAAATGTAAATAATACAAACTCATCAGTACAAGAGATTGAATGA
>LJCHANGYE36497
ATGGCGCCATTGAAGTCTCTGGAGCAGCAGTATCCCATAATCGACTCCAATTTTCAGCAGTTTTGTGCTTCTCATGGCATTTTCTCAGTGGAAGATTTGCTCATTCATGACCTATATGTATTAGTTGCTTTAGCAGAGCAATATCCTACTTCAGAGAGATTGAAGCAGGGCATTACCCAGGCCCTCTCTATTATAGATGGTCGGCATCAACCATGGTTGAATGGTATGGAGTTGTTGGAAGATGCTCAACAGAATAAACACATCCTATCTACTGGATGTGAAAGGTATATTGGGCCTCACCACTGCTATATGCGTTGGCTGCAGTAA
>LJCHANGYE36498
ATGATCACTTGGAGACCCGAACCAGTGAATCAGACACTACTACAAACCCTCATATTTCACCATTTCAAATCCACCAAACTCATTCCTTCTCTACCTTACCACACTCTTCGTCGTCCCAACAGCAGACCCAGAACGAGTCCTCGCAGCCAACAATCTCATCACAAACCACCACCAAATCTTCTTCGCAAACCAATACCTTTCGTCACCGACCTCAAACAACTTGAAAACCCAGATGAAGCCCTCTCTCTCTTCAACCACTATCGCGAAATGGGTTGCAAACACCACTACCCATCTTACTCTTCTCTCGTTTACAAGCTTGCCCGTTCGCGCAACTTCAAATGCGTCGAAGCCCTCCTTTTTAACATTCGGGACCACAACATTCGATGCAAAGAAACCCTTTTCATTGCTTTGATTCAACATTACGGGAAGTCCCAATTGCCCCAGGACGCTATTGAGCTGTTTCGCCAAATGGATTCTTTCAATTGTGTCCGTACTTTACAGTCTTTCAATGCCCTTCTCAATGTTCTTGTTGATAATGGGAGGTTAGAGAATGCGAATGAGATGTTTAAGGGTTGTTCCAAATTGGGTTTTCGACCGAATTGTGTTTCGTTTAATGTCATGATCAAGGGGTGGCTTGAGAGGGGTGAATGCGAACAAGCTCGCAAAGTGTTTGATGAAATGCTCGAGACACAAGTTGAACCCAGTGTAGTAACTTATAATAGTCTGATTGGGTATTTGTGCAAGAAAGGTGACTTGGATGGGGCTAAGAGTCTACTCCACGACATGACCCAGAAAGGGAAAAAACCCAATGCAATCACGTATTCGTTGTTGATGGAGGGTTTGTGCTCATTGGGTAAGCATAAGGAAGCGAAAAAGATGATGTTTGATATGGAGTATCAAGGGTGTAAACCAAGACTTGTAAATTATGGTGTTTTGATGAATGACCTCGCAAAGAGAGGGATGATTGAGGAAGCCAAGGCTTTGATTCTTGAGATGAAGAAAAGGCGGTTTAAGCCAGATGTCGTGACACACAATATACTGATCAATTACTTGTGTAAGGAAGGAAGAGCTTCTGAGGCTTACAAAATCTTGGTGGATATGCAGGTTCAAGGTTGTGAGCCAAATGCAGCCACATATAGAATGATGGTTGATGGGTTTTGTCGGGTTGAGGAGTTTGAGGAAGGTTTGAAGGTTTTGAATGCAATGTTGATGAGTAAGCACTGTCCACGTTTGGAAACGTTTTTCTGTTTGGTTAGGGGACTAATCAAGTGTGGCAAGGTGAATGATGTTTGCTTTGTTTTGGACGAGATGGAGAAGAAGAAAATGAGATTCGATTTGGAGTCTTGGGAAGTGCTGGTTAGGGATGCTTGTGGTGAGGATGGAGGTGCAAGCGGTCTTGTGACTGAACTGATCTCTGCTCTTTAG
>LJCHANGYE36499
ATGGCGCCATTGAAGTCTCTGGAGCAGCAGTATCCCATAATCGACTCCAATTTTCAGCAGTTTTGTGCTTCTCATGGCATTTTCTCAGTGGAAGATTTGCTCATTCATGACCTATATGTATTAGTTGCTTTAGCAGAGCAATATCCTACTTCAGAGAGATTGAAGCAGGGCATTACCCAGGCCCTCTCTATTATAGATGGTCGGCATCAACCGTGGTTGAATGGTACGGAGTTGTTCGAAGATGCTCAACAGAATAAACACATCCTATCTACTGGATGTGAAAGGATTGATATGCTTCTTCATGGCGGGTTACGTGAGGGGCATCTAACAGAACTGGTTGGTCCGTCGTCATCTTATAAAACACAGGTTTGCCTACAAGCTACCTCAAATGTTGCGAAAATGGGGGAAGTTGTATTCTTAGACACAGGCAACTCCTTTTCACCTAAACGCATTGCCCAGTTTCTCACATTAGATCCTGCTGACAAAGAGGGCAACCACACTATTCTTCAAAAAGTTTTGAAGAACATAGTATGTTACTCTGTATATGACATTTTCACGCTGTTGGACGTGTCATATCAGCTGAAGTCCAATTTGACATCTCAGACAGGTGGTCAGGTGCGGCTGCTTATTGTTGATTCAATTTCATCACTTATCACCCCAGTTCTTGGAGGCAGTGGTTCACATGGCCGTGCTTTGATGATTTCTGCTGGATCATTTCTAAAGAAGTTGGCACACGAGCATAACCTTGCTGTGCTGGTGACCAATCATATGGTGAGTGGAGAGGGAGGTATTCACAAGCCAGCGCTTGGAGAGAGTTGGAAGACCATCCCGCATGTGCGGCTTCAGCTGTCCCGTGAACACGGAACCAACGTTTGCAACATGTGCATACTTAGACACCCAAACATGGTATGTTCCGTCTCTATACTGCTAACTATTATAGGAAGGAAAGACTAG
>LJCHANGYE36500
ATGTTTATCTCCCTTTGCTTCAACTCTGATCATGGCCTTCATGGATCCGCCACCTCTCCTCTCCTCCAATCCATTTCGGCATCGCCTCTATATTCTGCACCTCCTGTTTCAGCCACCATCACCACCTGTTTGCTTCTTCTTTCGGCCGGATTTACTAATCCTCCATTAGATCTACCGCCATCATTCTGCTCCACCACCTTCCACCAACGAATCCATCGCTGCCACTGCCTGGAGTTATGGGTTTTTATGGTTTGTGTTTTTTTTTTCTTTTTTTTCTTTTTTTATTTTGGTGTGTTTTTAACTTACCCATACAATTTAGATATAGTTTATATATTTATCTTAAACTTATTCAAGTGTCAAGCTTTTATGATCGACCTACTTTGTAGTATGAATGTTATATCTAGATCCATCCATAGCTTA
>LJCHANGYE36501
GATGCCAGGCTAGGGGAGTTTGCCCTTTATGAGGAAGAATTGAAGGGAGGATTGAGACTGCCCCTACCGCAAGTGGTGGTAGATGTCCTGAATCGTTTGGAGGTAGCGCCGGGCCAACTAATGCCCAATGCGTGGAAGATCTTATTGGCCTGTGCAAGTGCGTGGCCGAAGGCGAATGAAGGGGCGGCCATGACAGTAGACAAATTCTTTGCATGTTACAAGGCCTCAGGGCAGCAAGAGACTTGGGTCACTCTGCAGGCTACAGCAGGGAAAGGGCTGGTGGCGGGGCTGCCGTCGTCGATCAAGGGGTGGAGACCACGGTGGTTCTATGTGTCTGCCAGTGGAGGGGTTGGAGTGCGCACCATTTGGAAAGTGCCCACCAAGTCTGTGGAGCCAAAGTTGGGAGCAGCAGCAGAAGAGTGGGTGAAAAGGGTAAATGAATGGAGGGAGAAG
>LJCHANGYE36502
ATGCTCGAGCAAGAGTGCAGCGAGAAACAACTACCATCTCTCCCAGACCCAGATGTGAAGCCCCCATACTCTCAAGAGATATTGACCATGCACCACCCAACTGCGTATACAGTGCCCAAGTTTATTAAGTTTGATGGGAAACAAGGCAATGCTAGAGAACAGGTGGTCAGGTTCATTGAAACTCTTGGCGTCCATGGCAGTGACCACTCTCTGTGCCTTTGGGAGTTCTTCAAATCACTTACTGAAAGAGCCTACAGTTGGTATGTGAACTTGGCTCCCAACTCGATCAAAAGTTGGGAGGAGATGGTGAACAAGTTCCACACGAAGTTCTTCCAAGTCCAGGAGAAAGTTACAACCCTCACACTTGGGTGA
>LJCHANGYE36503
ATGCCTCACATCTTTAAGCAACAACTTGCAGCCCAGATTTGTTTCCAAGCAAACATCACCCATGCCGATAATCTTGGACAAACCTTCATTACCCATTCGAACAGAACCATAATCTCCTTCGGTATAGGTAGTGAAGAAATCAACTCGAGAAGTCACATGAAAAGAAGCACCAGAATCAATCACCCAATTGCTCTCTTGGCCCACAAAATTGATACAATGCAAGACGAATTTAAGAAGAACATCGAGGGAGCAACTAAGTTCTTGCTCTCGAAGCTAAGTGACCTCCAATTTTTTGTCGGGGAGAGCATGCAT
>LJCHANGYE36504
GCTGCCAAAGTAGAAGTGCACATCCACTCGGACTTCCGAGGGACAGCTTTGTTTCTGCTCGGACTTCTGAGGGAGAGCCTTGTTTCTGCTCGAACTTCAGAGGGACAGCCTTGCTTCTGCTCGGACTTCTGGGAGACAATCTTTATTTCTGTTGGTGCAAGCTTGGTAGACTCGGTTATCTTCCAGAGGAATCTTTCTTGCCAAAGTAGGGTGTGTGCTACCTTCGGACTCCCGAGGGACAGTCTTGCTTCTGTTCAGACTTCCGAGGAACAGCCCTTGCTCTCATTAGTTCGGGTTCCAAGGGCCCCGAGGTCGTGGATTTCAATCAAGAATTCATTTGCCTGGGAGAGG
>LJCHANGYE36505
TCTACTAAGGCAAACCGCCACCTCTGCGAGTTGGAAAAGGTTTTTCAGTGTTGCTGCAAATTTTGCCTCAAGATGAATCCTCTCAAGTGTGCCTTTGGAGTTACCGCTGGCAAGTTCCTTGGCTTCCTTGTACACCAGCGGGGGATCGAAGTAGATGGGGATAAGATCAAGTCAATCATAGAGATGCCTCCGCCACATTCTCAAAAAGCCTTGAAGAAATTCGTAGGCAAAGTGTCATACCTCAGGAGGTTTATTCCAGCTCTTGCTGAGATAACCTTCCCCTTTGGGACACTGCTGAAAGGGAACTACAAGTTTGAATGGTTGCAAGAACACCAACAGGCATTTGATATGGTGAAGCAAGCACTTACCTCCCCATTTACAATGATTGCCCCACAGCCTGAAAAGCCTCTGCTACTATACTTGACGTCTACTCCGCGGTCTATTGGAGCCCTACTTGTCCAAGACATAGATGGCATTGAGAAGCCACTCTATTACATCAGTCGCAAAGTTAATGGTGCCGAATCGCGATATACCCCAATTGGGAGGCATTGCCTCGCCTTAATCTTCACAGCGCAGAAGTTGCGCCACTACTTTTTGGCACACTCGATCCAAGTTGTGACCCGGAGTGATCCAGTTCGCCACTTGCTGAGCAAGCCCGCTTTGACTGGGAGAATGGCAAGATGGCTCTTGGCTCTAGCAGAATATGATATCACTTGTGTTACTCCCAAGGCCATCAAGAGCCAAGCACTTGCAGATTTACTGGCC
>LJCHANGYE36506
ATGTCCGCCGGACTAAAAAAAAAACAAACATCGGATTGGATGATTGTCCCGAATTACAATCCGCACAGTAATAACCCCCCTTTATCCCCCCAATCAAACACACCCTTAGTTCCAGACAACAGGAAGAATGACATAGAGGCAGCTGAAGAAAGAAGAGATCGGGCCTCGCGGGCAATGGAAAAGTATCATCAATCCATAGCCCGTGCCTACAATCAATCTGTTCAACACAGAAAGTTCAAGAAAGGAGACTTAGTATGGAAAACAGTGGATGCAGTCATGCGGGGGCAACCAATCCCTAAGTTCTCACCCAGATGGGAAGGGCCTTACAAAGTTGTTGAGGCAAGCAGCAACTGGTACTATAAGTTGACAAGAGTAGATGATAGATTCATAACTGGCTCTATCAATGCCAAGTATGTCAAAGAATATTTTCCTTAA
>LJCHANGYE36507
ATGGATACTCGCAGCAACGAAGTTAGCACCAAGTGGGTAGAGGCTATACCAATGAGGAAGGCAGATGAGACAGGAGTAGCCAACTTCATCGGAGAGAACATAATCTGCAGGTTTGGCATACCCAAAGTGATGTTGTCTGACAATGGAACTCTTTTTGTAAATCGCCATGTGGGAAAACTACTGGATGCCTACCAAATTAAGCATCATAAGTCTAGTCCATATTATCCCCAAGGGAACGGACAAGCTGAGGCGACCAACAAAACCCTCATCCGAATACTGAGTAAGATGATGGATGAAGCAGGAGGCACATGGTCTGAGCAACTCCCTGTAGCACTTTGGGTGTATAGAACATCAAAGAGGAAGCCAACTCAGGCAACCCCATTTTCCTTAGTATATGGGTCTGAAGTTGTGTTACCAGTTGAGTTGGCAGTACCTTCAGCAAGAATGGCTATGTCAGCGCACTTAGGGTGTGTTTGA
>LJCHANGYE36508
GGGGCACTTTGTCTCAGCACCACCATTCCTATTAACTTCGGCTCTGCCGTCATTGGAAGTTGTCGAGGAGACATGTGCAATGGTAGAGTTGCTGAGGCACTTTGTCTCAGCGCCGCCATCCCTATTAACTTTGGCTCTGCTGTCATTGGAAGTTGTCGAGGGGACATGTGCAGAGGCAAAGTTGTTGAGGCACTTTGTCTCAGAGCTGCAATTCTAAGTATCTTCGGTGCCGTCGCCGTTCCAAGTAATGTCGGTGTTACGATCACCTGGAGTTGTCGAGGGAAAGGTATGACTGAGGCAACTAGGTTGCTGAGGCAACACTTGCAACGCCCAAGATGCAGAGGCATTCTGTCGGCGCTGCCATCTCCAATATCTTCGGTCATGCTGTCTGGACTTGCCGCGGGAAACGATTCCCGCAGCAACTACTACTGCAACAACTAA
>LJCHANGYE36509
ATGGGTTCGTCGTTGCTGCCAGATCTGGCGACGGAGATTGTGATTCCCGTATGCGCGGTGGTCGGAATCGTATTCTCACTGGTCCAGTGGTTCTTGGTCTCTCGCGTCAAGGTCTCCGTTGATCGGAACGGTTCGGCTCCGGCGAACAACAAGAATGGCTACAATGATTACTTGATTGAAGAAGAGGAGGGTGTCAATGACCACAGCGTCGTCGTTAAGTGTGCCGAAATCCAAAATGCCATATCCGAAGGTGCAACATCCTTTCTATTTACTGAATATCAGTATGTGGGTATTTTCATGGTTGCTTTTGCAATATTAATATTCCTTTTCTTGGGCTCTGTTGAGAGTTTTAGCACAAAGAGTCAGCCTTGCACCTATAACCCTCATAAGATGTGCAAGCCAGCACTTGCCACTGCTCTATTCAGCACTATCTCCTTTGTGCTTGGTGCTGTCACCTCAGTTGTGTCTGGTTTCCTTGGGATGAAAATTGCAACCTATGCAAATGCAAGGACAACTTTAGAAGCAAGAAAAGGTGTTGGGAAAGCTTTTATCACCGCATTTAGGTCTGGTGCAGTTATGGGTTTTCTCCTTGCTGCTAATGGCCTCTTGGTCCTGTATATTGTCATCAATCTCTTCAAACTGTATTATGGCGATGACTGGGAAGGACTTTTTGAGGCTATTACTGGTTATGGTCTCGGTGGATCCTTCATGGTTCTTTATGGGACAGCTGGCGGAGATATCTACACTAAGGCTGCTGATGTT
>LJCHANGYE36510
ATGGGGAAAGGGGGGCAAGACTATGGGAAAAAGGAGAGTTTGGGGGCAGAATCATCATCGAGAGGAGATTTCTTCGCTGCTTGGGCGAAAGATGTTCAAGAATGCGAAGAGAAGTATGGGGTGAATCGGGATTACGGATTGTCGACCGATGAAGTGGAGAAGAAGCGGCAGATCTATGGATGGAATGAATTGGAGAAACATGAAGGTCAGTCTATTTTGAGATTGGTTTTGGATCAGTTTAATGATACTCTGGTGAGGATTTTACTTGTTGCTGCTGTGGTGTCTTTTGTCTTGGCTTGGTATGATGGTGACGAAGGTGGGGAAATGGAGATCACTGCTTTTGTGGAGCCTCTGGTGATTTTCTTGATTTTGATTGTGAATGCAATTGTTGGGGTTTGGCAAGAGAATAACGCCGAGAAAGCATTAGAAGCTCTTAAAGAAATTCAATCGGAGCAAGCAACTGTGGTACGTGATGGCAAAAAGTTTACTGGTTTTCCTGCAAAAGAACTTGTTCCTGGTGACATTGTTGAGCTCCGGGTTGGTGACAAAGTCCCTGCTGATATGAGGGTTTTGTTTTTGATTAGCTCAACTCTTCGAGCTGAGCAGGGTTCATTGACTGGAGAGAGTGAAGCGGTTAGTAAGACAACTAAGCCCGTTCCGGAAGATTCTGAAATTCAGGGGAAGAAATGTATGGTTTTTGCGGGGACAACAATTGTGAATGGGAATTGTATTTGTTTGGTTACTCAGACAGGGATGGATACGGAGATGGGTAAGGTGCATTCACAGATTCACGAGGCCTCGCAAAGCGAGGATGATACACCTCTAAAGAAGAAATTGAATGAATTTGGAGAGTCTCTCACAGCTATAATTGGGGTTATTTGTGCATTGGTGTGGCTTATTAATGTGAAATACTTTCTCACTTGGGAGAATGTTAATGGGTGGCCCACGAATTTTAAATTCTCTTTTGAGAAGTGCACTTATTACTTTGAGATTGCAGTGGCATTGGCAGTGGCTGCCATTCCTGAAGGTTTACCTGCTGTTATCACAACATGTTTGGCCCTTGGCACGCGGAAGATGGCTCAGAAGAATGCGCTTGTCCGGAAGTTGCCTAGCGTCGAGACTCTTGGCTGCACAACCGTGATCTGTTCTGATAAAACTGGTACTCTAACTACCAATCAAATGGCAGTGGCAAAGCTTGTGGCAATGGGTACCGGGCCAGATGCTACCCGAACTTTCAATGTGGAAGGGACCACATATAGTCCTCTGGACGGAAAAATTCAAGATTGGCCCAAGGGTCGAATGGATGCGAATCTCCAAATGATTGCAAAGATTGCTGCTTTGTGCAATGATGCAGGCATTGAACAAGCTGGAAATCATTACGTAGCCAGTGGAATGCCCACTGAGGCAGCATTGAAGGTTATGGTTGAGAAAATGGGACTTCCTGATGGATTGGATTCTGGTACAACTTCAGGTTATAGAGATGTCCTACGTTGTTGTCAAACATGGAAAAAGCTTGAAAGACGGATAGCCACTCTTGAATTTGACCGTGATAGGAAATCTATGGGAGTTATAGTGAGTTCCAGCTTAGGAAGAGGAAGAAAATCATTGCTTGTAAAGGGTGCAGTAGAATATGTGTTGGAACGAAGCTCTTTTGTTCAATTGCTTGATGGTTCTATTGTAGAACTGAATCAAACTTCGAGGGATATTATTTTACAAAGCCTGCATGAAATGTCCTCAAGTGCATTACGTTGTTTGGGTTTTGCCTACAAGGAGGACCTCCGTGAGTTTGCTACATATAATGGTGATGAAGACCATCCAGCACATGAGCTTTTACTTAATCCATCTAACTATTCTGCAATTGAGAGTAAACTCACTTTTGTTGGCTTGGCTGGCCTAAGAGATCCACCTCGGAAAGAGGTCCGCCAAGCCATCGAGGACTGCAGAACAGCTGGCATTCAAGTAATGGTTATTACAGGAGATAACAAGAATACAGCTGAAGCTATATGTCGCGAGATAGGTGTATTTGGACCACATGAGGACATTAGTTCTAAAAGCTTAACAGGGAGAGAGTTTATGGATCTTCCTGACCCCAAAAGTCATCTAAGGCAAAGCGGAGGCCTGCTGTTCTCTAGGGCTGAACCAAGGCATAAACAAGAAATAGTCAGAACACTCAAAGAAGATGGTGAAGTAGTTGCAATGACTGGAGATGGGGTGAATGATGCACCTGCCTTGAAATTAGCTGATATTGGAATTGCAATGGGCATTGCTGGAACTGAGGTTGCAAAGGAAGCTTCTGACATGGTTTTAGCAGATGACAATTTCAGTACAATTGTTGCTGCTGTAGGTGAAGGCAGATCTATTTACAATAATATGAAGGCCTTTATCAGGTACATGATCTCATCAAATATTGGTGAGGTTGCCTCTATATTTTTGACGGCTGCTCTAGGTATTCCAGAGGGTCTGATTCCTGTTCAGCTTCTGTGGGTCAATCTTGTGACTGATGGACCCCCAGCAACAGCTTTGGGATTTAATCCACCAGAAAAGGATGTTATGAAGAAACCCCCTCGAAGAAGTGACGACTCATTAATCAGTGCTTGGATTTTATTCCGCTATCTGGTGATTGGACTCTATGTTGGGATCGCAACCGTGGGAATATTTATCATATGGTACACTCACGACTCTTTCTTCGGCATTGACCTAAGCGCAGACGGTCACAGCCTTGTCACCTATTCCCAACTTGCCGACTGGGGTCGTTGCCATTCCTGGGAGGGTTTCTCAGCAACACCTTTCAAGGCGGGGTCTCAATTGATTGAGTTTAAAGATCCGTGCGACTACTTCCAAGCAGGCAAAATAAAAGCAACGACTCTTTCCCTCTCCGTCTTGGTCGCCATCGAGATGTTCAATTCCCTTAATGCCCTGTCTGAAGATGGTAGCCTCTTAACAATGCCCCCATGGGTTAACCCGTGGCTCCTCGTGGCCATGTCAATTTCATTCGGCCTTCACTTTTTGATCCTTTATGTGCCTTTCCTTGCTCAAGTTTTCAGCATTGTTCCTTTAAGCCTGAACGAATGGCTCCTCGTGTTGGCCGTTGCTTTTCCGGTGATTTTAATCGATGAGGTTCTCAAGTTAGTAGGAAGATGTACAGGTGGAGGCCGAAAACCAGATTCTAGAAAGTTCTCTAAGCACAAGGAGGAGTGA
>LJCHANGYE36511
ACTCTTCATTTTCTGAGAGAGATACGCTGTAACACTCTGTTGCCCAGTCCTTCTCTGAAAGTACCAGTCGGAAATCGCTGCTTCGCTGAAACACTCAGCAACCCAAAAAACATGGCCTCTTCTTCCCGTCCAGCTACCCAGAACATGGCCTCCTCTTCCCGTGGTCTGCTCACGCTCTTTCCAGAACTGAACGAGTCCACAAGAGAAATAACTGGTGCGATGGCCAGTGAACCTCAACCAAACACCTCTGGTTTTGCTCCATTGAACTTTCCGATGCGGTCGGTGGAGCAAAAAATGGCGGTGCAAACTGATATTGAGGCCAATCAGTATACTCTGAAGTCATGTGTGGAAACCATGACGGCGGTCACAAACTTGTCGCACCGGCTGCAGAGCAGGACAAATGAGGTGCAACAGTTAAACTCCCAGCTGGCTCTGCTCCAACGCATGTATAAGGATGCGCGAGCAGAGATAAGTGTGCTAAAGACAGAAAATAAGGAGCTGAAGCGGAAGGCCACCGTGATGTTCCGATTTGGAGGTCCTCCATATGCTGCAGTAGAGGAGTATGGGGGAGTGATCATGCCCAGTGGAGTGGGAAACACGGAGGCAACACCGGCACGGGCCGCCAAGGACGGAGGCAAGAAAAAAAGACCGGCGGCAGAGTAG
>LJCHANGYE36512
ATGAGACATTTCTATCAGTATGGCACTAAGCATATGTATTGGTTTGTGTATATCTGCAGTGGGTTAACTTTGAAAAAACTTGATAAAAAATTAGAAAGAACTCTTCTGCACTCATATCGCAAGGATTTGACATCTCAAGTTTCCGCCGAAACTGACCCAGTGTCACTTCTCGCAAAAGTTGTATCCCTACTTTATATACAGGTTCACAATAAAGCTCTTCAGGCCCCTGGGAGGGCCATTTTCGTTGCTGTTTCCCGATTGAAGGACAAATTAGATGATTCAGCATACAAGATCTTAATGGATTACCATAGTGCAACTGTGACCCTTTTAGCACTCATGTCTGCTGCAACTGGTGATGATGAAGACTGTACATCCGATAGAATTTTGAGTAAAAGGGAGCTCCTGGAAGGCTTAATGCCAGCGCTGAAAGGCTTGGTCGTGAGCACTTCTCAATCCTGA
>LJCHANGYE36513
ATGGATGAAGAACTTGTGGAATTACAGAGACAATTCGAGTTCGCTCAACAAGCCAAGTCGAGCATTCGATTATCCGAACGCAACGTAGTCGAATTGGTCCAGAAACTCCAACAACTCCAAATCATTGATTTCGATCTCCTCCACACTGTCTCCGGCAAAGAATACATCACTCCTGAACAATTGAGGCTTGAAATCGTTGCTGAGATCAAGAAATTAGGGCGTGTTTCGGTGATTGATCTCGCTGACACAATTGGTGTAGATTTATACTATGTAGAGAAGCAATCTCAACATATAGTATCCAATGATTCATCGCTCATGCTAATCAACGGTGAAATCATTTCAAACTCTTATTGGGACATCGTAGCTGAAGAAATTAACGAGCGCCTTCAAGAATGCAGTCAAATTGCGTTGGCTGAACTTGCAGCACAATTACAAGTCGGTTCTGAGTTAATTGCAAACGTGTTAGAGCCGCGACTCGGGACATTGGTAAAAGGTAGACTTGAAGGTGGGCAATTGTATACTCCCGCTTATGTTGCACGTGTTAATGCAATGGTTCGCGGTGCTGCAAGGGGTATTACTGTTCCGATGAATTTGTCAGCGTTGTGGAGCTCGTTGCAGCTGTTATTGCATGAAATGGATGGAGCCAGTGGTGTGGCTGTTGAGAGTTCGTTTTTCCAAACATTGTTCAATGGATTGGTGAAGGATGGTGAGATTCTTGGATCACTTCGTGCAGGAGTTCATTGGACACCCACAGTTTTTGCAATTGCTCAAAAGGAATCTGTAGATTCTTTCTTTTCGCAGAATTCCTTCATCAGCTACGATTTACTGCATAAACTTGGAATTCCCCAGCCCATTCAGTACCTGCAGTCCAGATATCCTGAAGGTATTCCTCTAGTTACCGTATTTGTTCATCCATCAATGATTGAGATGTTGGATTCTGCTACAGAGGATGCCATAGAACGCGGTAGCTGGATTGATTCACTTCTAATTTTACCTGCATCCTTTGGATCCCAAGATGCATCTAAGATTTTGTCCCTTTGTCGATCTGTTCAGGTGGCCCTTAAGTCTAATAAAGCAATTCTCTTAGGAGAGTCGTTTGTTGTCAGTGCAGGCTTTGTGAAGGATTTGTTTGATCGTATGGACAAGGAGATGGAAACCTTAAATCTTTTTGGGCATTCCAGTAGTGGGCTGCGTGATGATATGCATGCAACCAAAGAAGCTAAACCCAGAAATGAATTAAGCAGCAGCCTAACTGAGTCAAATGAAACTGGTAATGAGATCGGAGCTAGTAAACAAGGTTTTGAGAAAGGATCAAAAAAGAAAAAGGGGAAATCAGCAGGGAATGCTAAAACAGGGGCTGTTGAAACTAGTCCAGATAACCAAGAGCCTATCCCTGCAAAATTGAAAAAGAACCAGAGGAAAGGCAAGGATGCATCTTCTTTGCAAATGTTGGATGCAAAGTCAGGTGCCAAGAAAGAATCAGATAAGAAGAAAGAGGAAAACCTTAGTCTCTCAGAAGAATGGCTAATTCAGAAGATCATGTTGCTGGTCCCTGAATTTGAAGAGCAAGGCATGGATGATCCTGAGACAATTCTTAGACCTTTAGCGAATCATTTGAGACCAATGTTGCACAATTCATGGAAGGAGAGAAGAAAGGTGGCATTAACAGAATATGCTCAGAGAATAAAGCATTTACTTGATAATTTACAAAGAAAAATTGATGAGTCTTTCTTAAATATGCAGCTATATGAAAAGGCGCTAGATTTGTTTGAAGATGACCAATCAACCTCAGTTATTTTGCACAGACATTTGTTAAGAACCACAGCTACCTCTATGATGGACACTCTCTTACTTAATCTGGACATGCTCAACAAGTTAAAGACTGGAATTGAAGTTGATGAATCTCAAAATTCAGAACCCGCATCACTTAGTTCTGGAGAGAGATTAACTCTTGCAAAGAGCCTTCCAGAACCTCTTTCAGTTAAGGCTGTTGCAGTAGTTGAAGCTTCAGAAGGGAAGCAAGTGGAAACATTTATGACTGCACTGAGAGACATAGCCGAGGAAAGTGGGTTAACTTTGAAAAAACTTGATAAAAAATTAGAAAGAACTCTTCTGCACTCATATCGCAAGGATTTGACATCTCAAGTTTCCGCCGAAACTGACCCAGTGTCACTTCTCGCAAAAGTTGTATCCCTACTTTATATACAGGTTCACAATAAAGCTCTTCAGGCCCCTGGGAGGGCCATTTTCGTTGCTGTTTCCCGATTGAAGGACAAATTAGATGATTCAGCATACAAGATCTTAATGGATTACCATAGTGCAACTGTGACCCTTTTAGCACTCATGTCTGCTGCAACTGGTGATGATGAAGACTGTACATCCGATAGAATTTTGAGTAAAAGGGAGCTCCTGGAAGGCTTAATGCCAGCGCTGAAAGGCTTGGTCGTGAGCACTTCTCAATCCTGA
>LJCHANGYE36514
CCGGAATATCAGCCTTTCCCGGAAGTTGAGGATCGCCAACCCATACATCGCCTCATCCAGCAATACTTCCCGGGAGCCCACGGTGACCCCAGTTTCACATGCTTGCGGCGGAGCAAGCTACCTAGCCGCTTGCTTTTCCTTGATTCCGTGGTCCATAAGAATGTCCTTCCACTTGGGCATCGAGCTGAGCGCCGTTTGGAGTTTGTGCGGGTTTTACACGGGTATCAGCTTGGCTATCAGGTCCCGCTTGAGGATTTCATTTTGCTGCATTTGCAGAAATTTCTACGTGAGGCAGTTCGGCCTACTCCTATGCAGAACCTGACTTGGCCCTTACCATTCGCCAATTTGTTGACACTTGTGTTTGAGCTGAACCACCTCCCCATTGCTGAGGATAAGGAGATTGATAGAGGGTATCCGACATTCGGCCAGCGGGAATGGCAGCACAGCATATCTCGCATCCCGCAACCGGTAGGTGCCCCGGTTGATGAGGCCCAGGACCCCGTCCATGACCACCGAGCTCATCCTGTTCCCCCCGTGCCTCCCCAAGGGGACCCACTCTACATGACTCGCGAGGAGTACTTACAGCTTCAGCACTCTGTCGATCAGGTCCACCGTACTCTTCGTGATCACCACCAGAGTCTCATGGAATTGCGCACAGAATTTCAAGCTCATCGCGACTATTCTCAGGCGCGCTTCGATCAGCTACACGCCGACAACCTCGCCATCCAGCAACAGGGTCAGGATAACGCCTTTGAGACGCGCGCTTTGATGCAAGCCTTGTTTGCCCAACATTTCCCACCACCACCACCACCGGCTTCTCCGTAG
>LJCHANGYE36515
ATGCTATCGCAATTTCTTCAGGCTCAGGATGGCCTCCGGGAAAAACGTAGTGTCCAGGAAATTCCCCAACATTATGACTTCTTTGCAGCACAAGTATTCTCTTGTCAGATGTCTCAACAATTGCACCATTACCCAGGGGATTTGAGGTGTGTTGGCACTGTCTACAATCATCTTCTGATGGAACAAGAAACTTTTCCCACAAAAGACTTAAGTTTGTCCCCACAAAAGTCCTATAATCTGTCAAACCAATGTGTAGGCAAACATGATGCTTTTGATTGGAGTCATCTTCACTATTCAAGTCATGTCCGCCATACCTGA
>LJCHANGYE36516
GGTGGCTTATTTTGGGAAAACGCCCCAAATATCAACCTAAAAAGAATTGTGGTAATGGAGAAGAAGGCGAAGAACGCAGAGGCGATCGACGATCAAGATCACGATCGTCTTCCTTACAGACTTCTTCTTACTTGTCCCTCAGGTCTCTCTCCTTCACAGGTGTCAGTGGTTTTTGATCAAGCATTCGATAGGATTCCCCATCCCGACATCAACTTGGAAAACTCCATTTCTGAGGTATGGGATCGAAGGGTTCTACAAAACACGTCGTTATTCAATGGCAAAAAGTTCAGGTATGGCGGACATGACTTGAATAGTGAAGATGACTCCAATCAAAAGCATCATGTTTGCCTACACATTGGTTTGACAGATTATAGGACTTTTGTGGGGACAAACTTAAGTCTTTTGTGGGAAAAGTTTCTTGTTCCATCAGAAGATGATTGTAGACAGTGCCAACACACCTCAAATCCCCTGGGTAATGGTGCAATTGTTGAGACATCTGACAAGAGAATACTTGTGCTGCAAAGAAGTCATAATGTTGGGGAATTTCCTGGACACTACGTTTTTCCCGGAGGCCATCCTGAGCCTGAAGAAATTGCGATAGCATCTCATCAGTGTGGCAAAGACAAGAACAACACTGAGCTTATTAATAGAAAGATTTCTCAGGAGATGTTTGACAGCATTATCCGTGAAGTAGTTGAAGAAATTGGAGTACCTGCAACATCCCTTTGCTTTCCAGTCTTTATTGGTGTATCCCGCAGAGTTTTGAATGTTAGACCAGCGGCATTTTTCTTCATAAAATGCAGTCTTCCTTCCAAGGAAATTCAACAACTATATTCTAGTGCACAAGATGGCTACGAGTCAACACAGCTTTATACTGTTTCAATGAACGACTTAGAAAACATGGCATCTAAAATGCCGGGCTGCCACCAAGGGGGATTTGCACTTTATAAATTAATGGTAGAAGAGATGAAGGATAAATAA
>LJCHANGYE36517
ATGATGGGTTGTGGAAATTTTGAATTTTTGATTTGGGTGTCATTCATATTGTCTTTGTTCTGGTTTTCTACTGGATTTACTCCTGCAGACCAACACTTTATAGATTGTGGTTCACCCACCAACACTACAGTGGGTGTTCGTGTTTTCATATCCGATACCTCGGCCTCAAACTTCCTTTCAACCCCACAAAATATATTGGTCAATACCTCTTCAAATTCTATCACTTTAACCGATGATTCACAGCTCTACAAGACGGCGAGGGTATTTACCAAATCCTCCAAGTACACTTTTCCTATCAGCCAGAGCGGGCGACACTGGATTCGCCTCTATTTCTTCCCTTTCGTTTACAAGAATTACAATTTGAGCACGGCCAATTTCTCTGTATCTGCCCAAAATTATCTACTCCTTGGCAATTTTAATCCGGAAGGTGTTTCTGTCAAAGAATTCTCAGTAAATGTGACATCAAGTACTCTTGTAATCACCTTTACACCGGCCAACAACAATTCATTGGCATTCTTGAATGCCTTGGAAGTTGTTTCAGTCCCTGATTCGCTCATCACCGATGATGCTACTTCAGTTAACCCTACAGGTAAATTCCAGGGTTTGTTCACACAGGCATTGGAGACGGTTTTTAGGGTGAATATGGGTGGACCGTCTGTCTCATTTGAAAACGATACGCTTTGGCGAACCTGGGTTCCTGATCAAGGTTTCTTAGTATTGCAGAATGTTGCTAGAAACTATTCAGCGATCCCAGCTGTTAAGTATCCCGCAGGTGGAGCTACCCCTGATATTGCTCCTGCTACTGTTTATGGTACTTGCACTGAAATGAACTCACTCAGTGATCCCAATAGCAATTTCAACGTCACATGGGAGTTCACTGTGGATCCAGGGTTTCAATACCTTGTTCGGTTTCACTTTTGTGATATAGTGAGTACATCTCCCTACTCGCTCTACTTCAATGTTTATATTGATTCATGGCTTGTTGCTCCAGACTTGGATCTGAGTACTATAAACCTTGGAATTCTGGCCACTGCATATTATATGGATTTTGTCACGAGTTCAAATGATAACAGTAAGCTTCGCATTAGTATTGGACCGTCTTCTGTTTCAAAAACTTACCCAAACGCCATTCTAAATGGACTAGAGATTATGAAGATGAATAATTCTTTGGGCAGCCTCAGTGGGGTGGTGTCCATGGTGTCTTCCTCAACAAACACCAAGAATAACGTGGGCATGTTGGTGGGTTTGATCGTTGGTGCATTTGTTGCTGTGGTTTTGGCTGCTGTTCTCTTTTTAGTATGCAGAAGAAGAAAACGGGCAAGTCTCGGCCACTCAAAGACGTGGGGTCCTTTCTCCATCAATGGAGGAACTTCACTCACCATGGGAAGTAAATACTCTAATGGAACAACCCTTAGTGCCGGTTCTAACTTTGGATATCGCTTTCCTTTTGCTGCAGTTCAAGAGGCTACTAATAACTTTGACGAGAGTTGGGTTATTGGAATTGGTGGTTTCGGGAAGGTTTACAAGGGTGCTCTAAATGATGGTACGCAAGTGGCTGTTAAGAGGGGTAATCCCCGGTCCCAACAAGGTCTTGCTGAATTCCGAACTGAAATTGAGATGCTATCTCAATTCCGGCACCGCCATTTGGTTTCCTTGATTGGGTACTGTGACGAGAAAAACGAGATGATTTTGATTTATGAATATATGGAGAATGGGACCCTCAAGAGTCATCTCTATGGCTCAAATCAACCAAGCTTGAGTTGGAAGGAGAGGCTTGAGATATGCATTGGAGCAGCGAGGGGACTTCACTATCTCCATACTGGCTATTCGAAAGCAGTTATCCATCGTGATGTAAAGTCTGCAAACATATTGCTGGATGAGAATCTTATGGCTAAAGTTGCCGATTTTGGGCTTTCAAAGACAGGACCGGAAATTGATCAGACCCACGTGAGTACGGCAGTGAAAGGGAGTTTTGGGTACCTTGACCCCGAGTATTTCAGAAGGCAACAGTTGACAGAGAAATCCGATGTGTATTCATTTGGGGTTGTTTTGCTTGAAGTTCTCTGTGCAAGGCCTGTAATCGATCCATCTCGTCCGAGAGAGATGGTGAACTTAGCAGAATGGGCGATGAAGTGGCAAAAGACCGGCCAGTTGGACCAGATTATAGATCCCAACCTCGCAGGAAAAATAAAACCGGATTCTCTCAGAAAGTTCGGAGAAACGGCAGAGAAATGCTTGGCTGAATTCGGGGTTGACAGGCCTCCTATGGGAGATGTCTTGTGGAATCTGGAGTACGCGCTTCAACTTCACGAGGCAGTTCTTCAAAATGATCCCGAAGAGAACAGTACTAATGTCATCGGTGAGCTCTCACCGCAAATCAACAATTTTGATCATGCTGACAGTAGTACTGTTTCAGCTGCTCAGTTTGAAGTGTCGAGCATGGACGATGATCTTTCAGGTATTTCAATGAGTAGGGTGTTCTCACAGCTAGTTAAATCTGAGGGTCGATGA
>LJCHANGYE36518
ATGGAGGCACCGGTAGGTGTGCAAAGCACACCCCGGAAAAAAATGACAAAACAATTAACGGGGAAGCGCGATGACACGCCATTGCACTCAGCAGCGAGGGCGGGGCAACTTGGCGTCATAATGGAGATCCTAAATGGTTCAAATGGAGAGGAAGAATTAGAAGAATTGTTGTTGAAGCAAAACCAGGCTGGCGAAACCGCCCTTTTTGTGGCCGCAGAGTATGGATATGTTGAATTGGTGAGGGAGATGATCAAGTACTATGATCTTGTTGAAGCCAGCATTAAAGCTAGGAATGGTTTTGATGCTTTGCACATTGCTGCAAAACAAGGAGATTTGGAGGTGGTGAAGGTACTAATGGAGGCCCATCCGGAGCTGTCAATGACTGTTGACATGACAAACACCACGGCTTTGCACACTGCTGCAATGCAAGGGCATAGGGAGGTAGTGGATTTTTTCTTGGAGTCGGAGAGCAGCCTGGCCGCCATAGCTAAGAGCAACGGGAAAACAGCCTTGCACTCTGCAGCAAGAAACGGGCATGTAGAGGTTGTGAAAGCTCTTCTTAGCAATGAACTTGGAATTGCAACAAGGACTGATAAAAAGGGGCAAACCGCCCTTCACATGGCGGTGAAAGGTCAAAACCTTGAAGTGGTGGAGGAGCTGGTCAAGGCAGACCCTGAATTGGTAAACATGGTTGATACTAAGGGCAACACCGCTTTGCACATTGCAACTCGGAAAGGGAGGAATCAGATTGTCAAGTTGCTACTAGGCCACAGTGAAACCAACACGAAAGCTGTCAACAGGTGCAACGAAACGGCCTTGGACACTGCAGAGAAAACCGGACAATCTGAAGTTGCAGCAATCCTAAGAGAACACGGTGTTCTAAGCGTCCGAGCCATCAAGCCCCAAACACCAAATCCAGCCCGAGAATTGAAACAAACCGTGAGCGACATAAAGCACGAAATCCACGACCAACTAGAACACACTCGCCAAACAAGAAAACGCGTGCAAGTAATTGCCAAACGTGTCAACAAAATGCACACAGAAGGCCTAAACAACGCGATCAACTCAACAACTGTGGTCGCAGTCCTAATTGCCACTGTGGCATTCGCAGCCATTTTTACCGTCCCTGGCCAATATGTCGATGACCCAAAAGACATACCTACCGGGCTTTCTCTTGGGGAAGCGAATATTGCTCCAACAGCATCGTTTATGATCTTTTTTGTATTCGACTCGATTGCCCTATTCATTTCTCTTGCGGTTGTGGTGGTCCAAACCTCAGTTGTTGTGATAGAGAGCAAGGCAAAAAAGCAAATGATGGCAATTATAAATAAGTTAATGTGGTTGGCTTGTACACTCATTTCAGCGGCTTTCTTGGCCTTGTCATTTGTTGTGGTTGGTGAGAAAGAAATGTGGCTAGCAGTTGCAGTGACAATCATTGGATCGACTATAATGGCAACTACATTGGGTATAATGTGTTATTGGGTGATTATGCATCGGATTGAGGCTTCGAATTTGAGGAGTATAAGAAAGAACTCGCATAATGGTAGGTCGAAGTCATGGTCAATGTCAGTGATGTCAGATTCAGAGGTTTTGAACAGCGAGTATAAGAAAATGTATGCGATTTAA
>LJCHANGYE36519
CGTGTTGTAGTGGACGTAGCAGCTGGTGAGATTCGTTCCGCGACTAAATTCCATGTGATTGAAACAGATACGAACTACCACATGATACTTGGCAGAGCTTGGATGCATCGATATGGAACTATTCCGTCCAGCTATCACCAATGTGTGAAGGCAAAATTGGGAAGACGCACAGTTACCATAAATGCATCTGAAAAGCCATTTCGGGTGGAAGAGGCACACTATTCAGATGTAGTTTTCTTTACCGAGTTGTCAACGGATGACGCTCCAAGGACTGGTAAAATTGCAGGGGTAAAATTGTCGAAGTGGGAAGACATTCAAGATGCAGAGGCTGCTCCAGAAAGCAGTGGACAGAAAAGGAGCAGCAAATCCACAAGCCCTCCACCCAAGATTGTTAAGGTGCGTGAGGGCGGCAAGACAGTCTACTACCTATGA
>LJCHANGYE36520
ATGGAGGAGTGCGTCTTCCGCCCTTTCACTCAGCCTCTCCTAGGCATTTCTGTTGTCCCCTTTTATTTTTCAGAAGCCCGCCACGTTGATTTCTCTCTCGACAGCATCCAAGCTAATTCTCTCCTTATTGCTACCATGATTCGCCCCAGATTCTTGCTTGTGTGGAATAAAGAAGGTACGTCCAGCATCGTTTACCGACCGGACAGGGTCCTTATGCAATTCGGGATGGACCAGGGCGTTCCAGATGCTCACCCACCTCAGACTGATTTCCACAGGAGTTTTCAGCGATTCATTCGTGACTACGCCGCTCTACTTATGGAGGGCCTTGGAGTCATGGAGCTTCTTTCACTTGGAAGAAAGGGTGCCTGTACTCCTAACAATAGGCTATTCTGGCACCGCAATCTCAATTCTTTCTTCAATTTTTGCAACAGTGCCTCGGTCGTCCCCGCAGTAGAACCTATTTCGCAGCCCGATTTGTCCCTTCGGCTACCTTCTAGCCGAGGGAAACAATCCAGCATATTCTGCCACTTCAAGCTTCTGTCCTCGCACGTTGTGGAGGAGCCTCATCCTTCTGGGGCAATGTCTGTTCAACCCTTGTAA
>LJCHANGYE36521
TTCAGAGAAAAAAGAATGAGAAGTGAGTTGGATCGGGGGGGCTGGAACCCAGTCATTCGAAGGAGAAGCATGGGCAATCATAGTGGTCAGTCAAGGGAAGGAGTTCTGATCACAGTTTTCGTGGATCACATCCCTGAATCTATGGATCCTCCAGGCTTGTTCTATCTTTTTCGGAAGTTTGGTCTAGTCAAAGATGTGTTCATCCCGGGGAAGAGGAGGAAAGCAACAAATTCCAGGTTTGGTTTTGTTAGATACGACTGTGAGGTGGCCGCACGGGTGGCGATTCAAAAGGCAGATGGATTGTGGTGTGGAAACAAGGCACTGAGGGTCAAGTGTGCTGAGTATCAAAAACCACCGTCAGTGGGGCAACAGAAGTCTAAGGGGCAGAGCAGA
>LJCHANGYE36522
CCAAAGGAGCTTTGGGGAGAAGCTGTTGTTTGTGTAGTATATTTGCTTAACCGCTTTCCAGCCAAGAGATTACTAGACAAGACCCCTGAAGAAGCGTGGAGCTTGAGAAAGCCAAAAGCTGATCGTTTGAGGATTTTTGGATGCACAACCTATGCAAAAATTCCAGACGAGAAAAGAACAAAGCTAGAAGATAAAGGCCAAAAATATGTTTTCATCGGCTATGGAGAAAGTGGATATGGACTTTATGATCCCATCACAAAGTATTCTATTCAAGAGATGTTGAATTTGGTGAAGCATTAA
>LJCHANGYE36523
ATGAGTACCCAACAACTCAGTACACAACAAGAAAGTGCCAGCTTTTCACCAACAACAGAGAATATAGTAGGCAAGACTAGAACCATTCAAGATCTATATGATGTTACAAGAAGACTTGAAGATGATGAAGATTTCACAATGTTTTGTCTATTCTCTGGAAGTGATCCTATTCACTTTGAAGCAGCACAAAAAGAAGCCATATGGAGACAAGCCATGAATGAGGAAATCCAAGCCATAGAAAGAAACAACACTTGGGAACTTACATCTTTTCTAGAAGGACTCAAAGCAATTGGTGTCAAATGGGTGTATAAGACAAAAAGAAACGCTAAAGGAGATGTTGAAAAATACAAAGCAAGATTGGTCGTGAAAGGCTACAAGCAACAATATGGCATTGACTATGATGAAGTTTTTGCTCCAGTAGCTTGTCTTGAAACGGTATGA
>LJCHANGYE36524
ATGGAATGCAAGAATAACAAGTATTTTGTGACAAATGGGTTTGTTAAATGTCCTTATGAACATTCCCTCTTCTTCAAGACAAACAAGGGGGGAGATTTGCTATTTGTTTGTCTTTACGTCGATGATCTAATATTCACAGGCAACAATCTCGACATGATCCAAGATTTCAAAGCATCCATGATACAAGAATTCGAGATGATAGACATCGGACTCTTGGCATATTTCTTGGGCATAGAAGTCAATCAAAGTAGTGAAGGCATATTTGTATCACAAGCTAAGCATGCCAAAGAAATCATAAAGAAATTTGGCATGGAAAATTGTCAAGCCGTCGACACACTGACAGATGGAAGTAATAAGATGTCCAAGTATGATAAAGGAGATAAGGTTAATCCAACGTATTTCAAAAGTCTAGTTGGAAGCCTAAGATACCTCACAACCATGTGA
>LJCHANGYE36525
ATGAATTCGAAATCGAATTCAAAAGCGACGGTGATGTTTAACGAGAGGGACGTTGTAGATACTGTTAGGGTTAGGGTTCCTCCGAATTCATCATCATCATCATCATCATCACCTTGTGCTCGTGATTGTTGTTATACAAAGTTCTTGCTTGAAAACCACTTGACTTTCAAGCGAAGCGCTTCACCTGCGAAGATTATGCGTTACGAGGACGGATTGTGGGTTGATTTCGCTTCAGAAGTCGTCAATTTGCTCCGATCGGGGTTCGTGGAAGGGAAATTGGTGGTCGAGGTTCGAATTGAGGGAATTCGTTGCTTGTTCGATTTTTATTGA
>LJCHANGYE36526
ATGACGTCGTTTTGGGCAGTTTCCTTTCTCCTTCTTTTTTTTTTTTTTTTCTCCTTTATGTCTGAAACGCAGAGAGAAGAAGAGGAAGAGGAAGAGGAAGAGGGAGAAAAAGAGAAAGAGAGAAAGAGAAGAGAGGGTAAGAGGGAATGGAGAGAGAGAGAGGGTCGACGCCGCCTCCGCCTCCGATTTTTTTTTTTTCAGCCCATTTTTTTTTTCAGATCAATCAATCGTTGTGTTTTTTTCAAATCAACCATCTTTTTTTCTTCAGATCGATGTGTTGATGATGGTGATGTTGTTGTTGATGATGAAGATGTTCTGGATCTGAAGATGAATGGTTGA
>LJCHANGYE36527
ATGAAAGTGAAGCAGAACCAGAAGCAGGGGAGGAAGGGAGGAGGAGGAGGGGAAGAGGAGGGACTGGAGGGGAAGGGGGAGGAGGAGGAGGGACTGGAGGGGTCCAACATTTGGGGCTGGAAGCGGGGCCGGGGCGGAGGCGAGGCAGAGTCGGCGATCGTTGGTGCTGGGACGATCGGCGGCAGCGAGGCGACGGCGGTGGCGGTGTCGGTGGCGAGGCGAGCAGCGACGATCCTCTCTCCCTCTTTCTCCTCTGTTCTTCCTCCTCTCTTCTTCCTCTCTTCTCTCCCTCTTTCTCCTCTGCTTCTTCCTTCTCTCTTCTCTCCCTCTTTCGAGCCAATTCGAGCAATTGGATTCGAGCTACGGCTCATTTCCGTATAA
>LJCHANGYE36528
ATGGTATTGAAGATAGTAGATCTTTTGAAGAATGAAATTCCATTTGAAGAAGGATCAATAGTTTTATCTGAAGATGTCAAGACTGGTTTAGTTCTACTCAACATCATCAATGGCTTCTGCACCATTGGGCCTGGAAATCTGGTCTCTCTCCTCCCCTCTCTCTTTATCTTTTCATTATTACCCAGTTTCAATTATTTTGTAATGGATAGATTTTTCTTAACTTCAAATTACTATGGATTAGTCCATCAATCTAACATGACCTTCTTTGATAATCAACTTCTTCATCTTCTAAGTTTAAAGTTTATATGTGTAGATTAG
>LJCHANGYE36529
ACAAGGCCCCCACTTAATTTCCTATCAATTTTGAATAATGCAAAGAAAATGATCGACACGTCTTGTCCTGACAAGCTGTGTGAGAAGCTCTACGCTGGAGTATTCTTAAAAGAAAACGAACTGAAGTATTTTGTTGACAAGAAGACGAACAAGAATTGCTTCATGCTATTTGCAAGGAAACTTAATATCTGTTGGATTGATGATTCTCGTTATTGGAAATGGACCAAAGAGAAGATGAGTGGTGAAGAGATTGAAATGGCAGAGCTAAAAAAGGTAAGTTGGCTAGATATTAGAGGGGTTTTTGATAGAACAATTGATCTCTCACCAGGAACAATGTATGAAATTGTTTTTGTCGTGAGGATGATTGGTGGCGATGAGTACTATACTCATATATCAAATTATACAGTGACGCTTGTCTTGATTCTC
>LJCHANGYE36530
CCCACTGCTTTGGCCCCATGGCAAATTCTCAAGTATGGCACTGTGATTCTAAAGGTGTATTTAGTTAACTCGGGATATCACATTGCCAGGTCTGTTTTCAATAATAGTATGGTCCAGAAACCATCATCTTCTTTCCAACCTCCTAGTAAGTATTGGAAACTGATTTGGGCTTTCAAAGGCCCATCGAAAATTCGCCATTTCTGGTGGCGTGTATGCAACAATGCTTTAGCACCTCGGAAGAACCTGTTTAAACGGTGGTGTGCTTACTCAGACCTATGTCCTATCTGTCATTCCAGGCCCGAATCGTTTGAACACTTATTGTTTGGTTGTGATTGGGTTCGTCCAATATGGTTTGGGAGTAATCTCAATTATAGAGTCAAATGGGATTCCATCCACTCGATTTTAGAATGGTCAAGTGCCTTGATGGAACAGTTTCAGACTCCTGCTAATTGTGCTAGCTTCTTTAGCCAAGTTGCTTGGACTGGTTGGTTTATTTGGAAAGGAAGGAATGAATTTATTTTTAACCACCAGTCAATTGATCCTGTCTCAGTCTTACATCGCGCTCGAAAGGCCAGCGCGGAGTATGAATCAGCCTCTGATATGGGTGTTTCTTTACGCCCACAGGTTCTTGCTGCTGCCAATTTCTTTAGTGCACATTGGGTTCCTCTGCCCTCGGGTCAGTTCAAAATTAACTGTGATGTAGCTGTGCAAATGGGCTCTTCTTAA
>LJCHANGYE36531
ATGATGTTGTTGCAAGCAGTTGTTGGCAGTATGATTATAATGAACAAGAGGAGGACGATGGAGTCCATTCCTCCAAGTTTGAGGCAACTGTGGAAGGAATGGGAATTGCGAGTAATGATTCTACTTAGCCTCACTACCCAAATAGTTCTTGTCATTCTGGGCAATCGTAGAAAGTATATTGCCGGAACATGGATCAGAATCATTGTTTGGACGGCCTACTTACTCGCCGATTCGGTAGCGATAATGGCCGCTGGAATACTCTCAAATAATCTTGGAGACATCTGCATGAAGGATTCTTTTGGTCCAGAGTATGAGCTATTAGCATTTTGGGCTCCAATGATGTTGTTACACTTGGGTGGCACAGATGCAATTACTGCTTACTCCTTGGAAGACAATGAGTTGTGGAAAAGGCACTCATTTGGAGTAGTTGCCCAAGCAATGACCACAATGTACATCTTCGTTTTGGCTTGGACAAGCTCTCTATTTTCCCTACTCTTTGTTGTAATGTTCTATGTTGGGCTTGTCAAGTACTGTGAAAGAGTGTGGGTTCTATATTGGGCAAGTGACAACAAATTTAGGGACTCGATTCCAGATATCCCTTCTGGTGAATCCAAGCTTGTGGAGGAATGTAGATTGAAGCAAATGGAGGGGTACCATGTCACACCACATCAAACTCTTGAGGTTGACGTGCCGAATCATTTAACCAATAATATTCCATCATCATCACTTGAATGTGTTCCTTATGGAAACGAATTACTTGCAGCATATGGGTTTCTTGAGATGGTCAAGCGTCTCTTTGCAGATCTTGTAATTGGCTTCCAAGATGGGTATGCAACCTGGTCAATCTTCGCAAACCACGCCATGTCTGCGAGCAAGGCATTCAGGATAATTGAGATTGAACTAGGGCTTATATATGATTTGCGCTACACAAAGGCAAAGATAGTCTACTCTGCTTGGGGCATTGCTGGACGATTCATCGGAATATTTCTGACCCTCATTGTATTGCTGATGGTATCTTTGCATGAGATAATACTAATCACAGAGAAACATCGCCACCACTCCAAGATTGACCGTACCATAACTTTGGTATTGTTGGCGGCCGCTCTTCTCGTGGAGTTATGGGCATTTCTGCAACTAATTCTCTCCGACCAAACTGCTTATTGGTTAATTAAGCGTAAGAATACCACCATCTTACGAGTAATCAAGTGCATTTCACATTCACCACTAACTAATTGGGCGATTCCAAAACGGAGGTGGTCGAATTCCATTGCTCAGTTTAGTCTGCTAAAATTTGCCTCGAGAGAAAACCCCCTCCCCTGCCTTAGAGTCCAAAAAATGCTAGGCATTGAAGAATTTCTAGATACTATCCAATACAAGAGTACTCCTATATCACTCAGCAAAGTTGATTTAAGAGGCAGAATCTTCAAAGATATCCATGACAGTGTTAGGCGATGGACGGAAAAGTATGGCTACGACACAAATCTTAAAGCTATATACGGGCAGAGGGGAGGCCGCACAATAGAATGGTTCAATGATCATGATCTTGAGTGGAGTGTCGAATTGGAGTTCGACCAGAGTATTCTTACTTGGCACCTTGCTACAGAAATCATGTACTACCAAGATCGCGAACCTAATGAAATAGGCAATTGTTTGTCACGATATATGCTTTACCTGCTAGTCGAGCATCCTTATATGTTGCCACTTGGGATGGCACACATCAAGTTCCGGGACATTTATGCCGGGCTAGGGGACTTCCTTGAAAAGGAGGTCATCAGGGACAATTATCCCAGGCCAAGAGAGTTAATTGAGGAGGGAGATTCGGAGGACGAGGCCGGGGATGAGAACGAGGACAAGGAGGATCTAGACGCCACATCTAGTAGCCACGCCAGTGGCAGTGGCAGCGGTGGCAGCCAGCAGCCAGCGGCAGAGTCCAGAAGAAGCGGCCGCTGTTGGTGGTGGTTGAAACTGCCACCACCAGCCGCCAGCAGAAGCATCCAGAAGCAACAGAAGAAGAAAGACCCTAGAAGAATAGTTGATATGCTGCTTCAAAAGTATGGACAGAAGAAACTGGAGAGGAGCAATTCTGTGATACTGCATGGGTGTAAGCTAGCATCACTACTTGGTTTGAGAGATAATAGATGGGAAATAATAGATGCAGTATGGATGGAAATGTTGTGTCATGCAGCTAGCCAATGCAGTGGAAGATATCATGCTCAACAATTGAGACGAGGAGGGGAGTTTCATACTCATGTCTGGCTTCTCATGGCACATTTTGGCTTGAATGATCACTTTCAGGTCATACCGCGTAGCCGCGCAATGGCTGATGCAGTTCTAAGGTAG
>LJCHANGYE36532
ATGGTTTTCTTCTCTTCATGTAACTCAGTCAAGTTCCACTCTGAACTTCTCAGATACATTCATGTAGATTGCTTTGATATCCATGGAAAGCAAAAGCAGCAGAGACGTACATCCACTTTTTTTGACTTCTGCAAAGCAGAGAAGGGCATCTTATTATGTACTGATGTTGCTGCTCGCGGTCTTGATATTCCTGCAGTGGTGGATGACAAGTACCAATACTCAACTGAGGACAAAGATAATCGGGTTCACAGGTGGATATGCTTTGACCCGCCTGTGGGGTTCTGGCAAATCACACCCAGCAATGAGTTCCGAACCGGTGGACCCTTCAAACAAGACCTAACCTCCCATGTCAACCCAACAACCCTTGCTACATGA
>LJCHANGYE36533
ATGGAAAAGCAAAAGCAGCAGAGACGTACATCCACTTTTTTTGACTTCTGCAAAGCAGAGAAGGGCATCTTATTATGTACTGATGTTGCTGCTCGCGGTCTTGATATTCCTGCAGTGGTGGATGACAAGTACCAATACTCAACTGAGGACAAAGATAATCAGGTTCACGGGTGGATATGCTTTGACCCGCCTGTGGGGTTCTGGCAAATCACACCCAGCAATGAGTTCCGAACCGGTGGACCCTTCAAACAAGACCTAACCTCCCATGTCAACCCAACAACCCTTGCTGTAAGTGACAACCCATACCCATTTTTACTTTCAAATAATTACATGATCCATGTTGATTTCACTAATTTGTATTAA
>LJCHANGYE36534
ATGGAAAAGCAAAAGCAGCAGAGACGTACATCCACTTTTTTTGACTTCTGCAAAGCAGAGAAGGGCATCTTATTATGTACTGATGTTGCTGCTCGCGGTCTTGATATTCCTGCAGTGGTGGATGACAAGTACCAATACTCAACTGAGGACAAAGATAATCAGGTTCACGGGTGGATATGCTTTGACCCGCCTGTGGGGTTCTGGCAAATCACACCCAGCAATGAGTTCCGAACCGGTGGACCCTTCAAACAAGACCTAACCTCCCATGTCAACCCAACAACCCTTGCTATGAATATTGAGGTCCAGAGCTGGCCCTACAATTTCCCAGCATCACACTCCTTCCCACCTAAAATTTGTTCCACCTAA
>LJCHANGYE36535
ATGTTCTGGGTAGCTGGACGGGAAGAAGAGGCCATGTTGCTGAGTGTTTCAGAGACGGGTTGGTTACAGAGTATTACAGCGTTTCTCTCTCAGCAAAGGAAGAGTTTTTTTTTCAGAGGATTTTCAGAAGTTTTTTGTCTGCCTCAGCCTCAGCATCAACCTTGGTTAAATAGCCTGAGGCAGCCACGCGCATCGCGCGCCTCTTGCCACCAGACGACAAAACGGGCGCGCAAGCCAAGGCGCCCACGTGCCTCGCCATCATGTCCGGCACACCTTTTTATGACTTGGGCTCGCCTTTTGATGGCACGCCTTTTTATGGATTGGGCACGCCTTTTTATGGCACGCCTTTTGATAGATTGGGCACACCTTTTGAGGGTGCGACTTTTTAGGGGTCCGACAAGACTCTGTAAACTATCCCGACATTGA
>LJCHANGYE36536
ATGGGGACCGAATTGCACATTACAATTTCATTATTATCAGAGAAATTGCAGAATCTGCTAGCGCTTGCCAAGGGAAGATTTTTAATCTTTCCTGGACTCAGAAAGAGCTTGCGTGTTACCATCAACGAACTCAAACTGATTTTGAGCTTCCTCGAAGTCGAAGCAGAGAATAACACCAGTTGTAACAATTCGCTAAAGGCTCGTCTTCTTCCTACTGTTTACTTTGCAGAACACATCACCGATGTTTTCCTCCTAAATGCAAACAGAACAAGAAGAAGATCAGATGGTGTTAGTGCAGCGTGTCAAATTATTCTTCAAAAGCCATTAATGGTGTTTCCACCACGGAGACAAGTTCAATTCACCACCAAAATGAAGAAAATCGTAAATCATTTCAGAGCTTCCTATGGTGAATTTGCAGATCGGTTAGAAGCACGCATCGCTCACGATCTCACAACCAATACTACACTTGAATTTGATCATCACACACTTAGTCGAGCAATTAAAAACTACCGACCTGATAATGACATATTTGTTGGACGCGAAGATGCTGAAAAAGAGATCGTAGCACGATTGATCGACGAAAACGAGAAAAGCCTCCGCGTGATTTCGCTAGTTGGCGAAGAAGCAATCGGAAAGACAACTCTGGCAAGAAAAGTTTACAACAGACTAGACATTCGGCAGCATTTCCAGTCCCGTGCTTGGCTCCATGTTCCGAAAGAATTTTCATACAAAGATGTACTACTTGTCATACTCAGACAGACTCCAAATTTATTGAAAGACATAGAGCTAATGAAGGAGAACGAACTCTCAATTTTCCTTTTCAAGATTTTAATGGAGCTCAGGTTTCTAATAGTCTTGGATGATATCTGCACCACTGATGACTGGCTCAAATTTGTGAGTCCCTTCGCAGACTCTGAGAATGGTAGCAGAGTCATAATCACTACTCGCCACTCTAAGGTCGCGTCAGAGGTAGATCCGTGGAGTCATCCTCTGAATCTGATGCAGTTAACAGAAGAGGATACTTGGGCATTGTTCTTGGACAAAGCGGAACCAGACAATAGTTCACATAATAATTTAAACAATGTCAAGGCTGAAATTCTGAGATTGTGTCGCGGTTTGCCTATGGCAATTGTCTTGTTGGGAGGCTTGTTGTCGACTGTAGAATTAAGCGAGTGGTCAACAGTCATTGATCATCTCCTTGCTCAGGATCATCATTTCTTAAAATGTATTGTTGATTTGAGCTATGAAAAATTATCATCTAGATTGAAGCTTTGTTTTCTTTATTTGGCTATGTTTCCTAAATTGTATGAGATTCCAACGCGGAGGTTATTGCAGTTGTGGGTTGCTGAGGGGTTTGTTCAAACATCAAATGAACCAAGCATCGACTCTCAAGATATGGCCATGACATGTTTGAAAGAACTAGAGCGAAGAAACATGATTGAAATTGCGGAAAGGAAATCAGACGGAAGCCCCAAGACATGTCGTATGCCGTGTTTCCTCTACAATATCTTCTTACCAAAAGCCGAGGATATAGGATTTCTTCACGTCCACCGTCTCAATTCAGATTGCACAGTTGCAGATTCACATATTATTCGGAGGATTGCAGATCAGTTTCTTGGGGTTAAGTCTACTTCAGAATCTCATACCCAAAATCTATGTTCTTATGTTTCTTTCGAAGCCCAAAAGCGAGTTACATCCAACACAAAAATTGGTAATTTGCTTAATTCAGTAGTCAATAAGGGGAAAAGTTTTGTTCCTTTGAAGGTGCTTGATTTAGAGGGTGTCTACAAACCTTGGCTACCCGAGAAACTCGGCCAGTACTTGAAGAACCTAAGGTACATAGGCTTGCGATGGACCGGCCTATACACATGTCCGGAGTCTATTGGGGATTTGCAATGCCTAGAGACTTTAGATTTGAAGTATACTAATATAACCGCTTTGCCAAGTTCAATTTGGAAGGCAAAGAGCCTTCGGCATCTCTATATGACCGGGGTGTCCATTCGAAAGCCATCATCGAAAGAGTCTTTGACTTCAACATCCAAACTTGAGACATTAACGGGGCTCCTGATTGGTTCTAAAGAGGAATCTGATAAAGAAAATGACAACTATCGCCTGGACCGGTTCACAGGCCTAAAGAAATTAGGACTCACTTGCCATTCTAAATCGGTAGATAAAACAGTTGAGTGCATTTCACGACTCGACAAACTTGAAACCTTGAAATTGAGATCAAGAGACCTTCCATTCGGTCAACCTTCAGACCTCGTGTTGAGTCCTTTAAAAGACCATCAGACTCTGTCAAAATTACATTTGTTTGGACTGATAAAAGATGGGATACACAATCTTCCTCTCAATCTCAAAATCCTAACATTGTCGATGTCGGGACTAAGAAAAGATTCGATGCGTGTGCTAGGGAAGCTGCCTCGGCTAAACATCCTCAACCTTTTCACACGCGCCTATGTTGGGGAGAAAATAAGATGTCTTTCTGGGGAATTTCTCGAACTCCGCGTCTTGAAATTGTGGAAGCTGGAAGATTTAAGGCAGTGGACAGTGAGGAAGGGAGCTCTGCCCCAACTTGTAGAATTAGAAATTAGAGGTTGTGATAATCTGGAAAACTTGGAGGGGTTAAAGGAGCTGCCTGAATTGAAAGAATTGATTTTAACAAACATGCCACAAGAGTTTGTAGCAGATTTGAGAGAAAAGTTGGACAGGGACAGAGACATAGTAGTCACCAATGAGTGGAAGTCTTTCCCCCTTGCCTGA
>LJCHANGYE36537
ATGCAAATCGATGGTGCACCAGATGTGAATATGGTGCCTAATGGGACCTCAGAGATCCAACAAGTTGAACAAACCAGCAAGGCAGATTCATCAAGGAAAGCAAAGGAAATTGCAGCAAGAAATGGAATAACAAGGCCCCCACTTAATTTCCTAGCGATTTTGAAAGATGCAAATATATCAATTGACATGTCTTCCCCTGACAAGCTGTGTGAGCAGCTCTACTCCGGAGTATACTTAAAGCCCAACAAACTGAAGTATTTTGTCGACAAGAAGTCAAACAAGAACTGCTTTGTGCTATTTGCAAGAGAACTTAATATCTGTTGGAATGATAATCCTCAATATTGGCGATGGACCACATTGAAGGAGACAAGTGGTGAAGAGATTGAAGTGGCTGAGCTATTACAGGTATGTTGGTTAGATGTTAGAGGGCTATTTAATGGGGCAATTGATCTCTCATCAGGAATAGTTTACGAAATTGTTTTTGTTGGGAGGATGATCAGATATGAAGATTTCTCATTAAAACTTACCATCATTCTTCCAAATTCAAAAAAGCTAACACGCAATGAAAGTCTAAATGAAAAGCCTTTAGGAAGTTGGTTTGATATCCAGTTGGGTGAGTTTAAAATGTCACCAGAAAATGTTGGAACGATGGAATTCTCTCTGGAGGATCATACTGAACTGTGGAAGAGTGGGCTTATTGTGAAATGTGCTATCATTCGACCGAAGAAGGAGCCAGAGTAA
>LJCHANGYE36538
ATGTTGCCATCGACGAACTACAACGTATTCGGAACAAACTTAAAAGAAGCAGAGGATACCAGTACCCTTCTTCCCATTGTTTACTCACCAGATGATACCAGTACCCTTCTTCGCTCTGTTTACTCTGCTGAATTTTTAATCGAAACTTTCCTCCTCAACACACCAATTCAATGCCGACGGGATGATCTAAAAAATCTCACCGAAAACCGACCATTAATGGCGTTTCCGATTCCACCATGGACCCAATTACGGTTCAGCTCCAAATTGAAAAATATCGTGAAGAGCTTAAAAGCTGTACATAGTGAATCGCGGCCTCGT
>LJCHANGYE36539
ATGGCGTCTTCCCTTTCTTCTTCTTTTCCTTCGAATCTCACTTTACTAATCTCTAATTTGTCATCCTTTATAACTGTCAAGCTTGATGGCACAAATTTCATCATTTGGCAGTCTCAGCTCTCCAATATTCTCCAAGCAACCAATCTTCTTGGTTATGTTGATGGCTCAGTCACATGTCCTTCCTCTACGATCATTGATTCAACAGGTAGTTCAATTCCTAATCCAGAATTTCTTCAATGGACCATGGTTGATGCACATCTGCTCAGTTGCATCACTTCAACTCTTACACCATTGATCTATGCATCTGTTCTTCAATTTCATCACTATTATGAGGTATGCACATCTCTGCACAAACGATTTACCACTCTATCTCGTTCACATGTACATCAACTGAAAAATAAATTGAATAGTGTTACT
>LJCHANGYE36540
ATGGTTACTAGATCTAAAACAGCCTTGCCCACTGTTAAGACATCTCCTAATATTGAGCTTCCCACTCATATGGAAGCATTGCTTACACTTCTTTGGAAACAAGCTATGATAGAAAAGTTTCAAGCTTTACAAAACCAAAAGACTTGGTCTCTGGTTTCACTTCCTCCTGGCAAGACTGCCATAGGTTGTAAGTGGGTGTTCAAAATCAAACGCAATTCTGATGGGACAATTGCTAGGCATAAAGCCAAATTGGTAGCAAAGGGCTATCTCCAACAAGAGGAATTAATTTTCAGGAAACATTTAGCCCAGTTGCTAAATTACCAACCATTCGAATTCTTTTATGTCTTGCTCTTCATCACCATTGGCCTATTAAGCAATTAG
>LJCHANGYE36541
ATGATCCAACCACCAGGGTTTGAACTGTCTACTAATGCCCAGTCTATTTACAAGCTCCATAACGCTTTGTATGGCCTTAAACAAGCACCCAGAGCATGGTACTCCACCTTCTCTTGTTTCCTCCTTTCTCAAGGGTTCAAGAACAGCAAATGTGACTCCTCTCGCTTTATTAAAAAGACTGGTTCTATCTTTCTTGCCTTATTAGTCTATGTTGATGAGATATTGGTCACTGGTAATGCTGCTCATCATATTCAAGATCTTGTTACTCAAATCCATCAAGCCTTTTCTATGAAAGAGCTTCGTTCTATTTCCTATTTTCTTGGCATCTCAGTTGCTACTTCTAGTTCCACCACTGTTCTATCTCAAAAGAAGTATGCTCAGGACATACTTACTAAAGCTGGCATGTTGGATTGCAAGGCTTGCTCCTCTCCTATCTCTGCCAAGCCTGGTCTACCACCAAATTCAAATCTTCCCTTTGACAATCCATCTGTCTATAGAAGCATAGTTGGAGCATTACAATATTTAACCATTACCAGACCTGATCTCTCATTTGCAGTGAATCAATTGTGTCAACATATGCATAATCCCACTGTTGGTCACTATGTTGGTGTTAAAAGATTACTTCGGTTCATTAAAGGCACCATCTCTCATGGTCTTACTTACACACCCAGCTCCTTTGATCTTCATGCCTACTCAGATTCCAATTGGGCTGGCGATGCAATTGACAGAAAATCTTCAACATCCTATTGTGTATTTTTAGGTTCCAACCTCATCTCTTGGTCCTCTAAAAAGCAAGCCACTGTATCTAGATCATCTACTGAAGCAAAGTATAGATCTTTAGCTCATACAGCTGCAGAGCTTGCTTGGATTGGTATGTTACTTCAGGATTTTTGTATTGTCCCTCCTACAGTTCCTCTACTTTACTGTGACAATGTTTCTGCCATTGCTCTGGCTTCTAATCCAGTGTTCCATTCCAAATCTAAACATATTGAGGTCGATTGTCACTTTGTTAGAGATCAAGTGCTG
>LJCHANGYE36542
TTCAAAGGCTTGCGACGAAAGCAGAAAAATATTTCAGATTTTCTTCTTCTCTCCGACTGCAGAAAACCCTTTGCTTTGAATTGCGATTTCAGATTTTTCCTTCAAAGGCTTGCGAAGAAAGCAGAAAAATATTTCAGGTTGGATTTTCCTCATCTTGCAAACCAGGGCAGTTGGGGAACTAAAAACACCCCTGTGAAAGGAACTCTTGGAGGGTCATTGGGCCGACAGAAATCTGCGGGTGGCAGACCTGCTGAACATTCTCTTTCATCATCACTTGCCTCTGCTCGGTTGTCCCTGAAAGGGAAAAGGATGCCATGA
>LJCHANGYE36543
ATGGTTTTCTCATCTGTTCCACTCTATTTAGATCAACCCAATTGGCACCAGTTGCAGCAACCAAACCATCAAGAAGTATGTGGTGGCGAAAATTCTCAGTTTCAGCCGCCGCCGCCACCTCAAGTGGGTGTTGGTTGCGGTGGTGGTGGCTCAATCAGACCTGGTTCGATGGTTGATCGAGCACGGATAGCGAAGATTCCTCAGCCAGAGGCAGGACTTAAGTGCCCGCGATGCGAATCAACCAATACAAAATTTTGCTACTTCAATAACTACAATCTCACGCAGCCCCGGCACTTCTGCAAGACGTGTCGCCGGTACTGGACACGAGGTGGTGCTCTAAGGAATGTTCCGGTGGGTGGAGGCTGCCGGAGAAACAAGAAAATCAAGAACAGTAGTAGCTCAAAATCTCAGGTCACCGCCGATCAAAAGGCAGTGGTAGGGCTTAAATCCACAAGCCCAAGTCCAAGCCCCTCTAGCTGCAACAACAACACAGACATGCCTAGTAGTCATTTTACACAATTACCCTTCATGGATTCGGCTTTACAAAACCTAGGTCAGTATGGCGGTGGAGGGGGTAATTTGGGTATTATTAGTGGTGGATTTCAGGCACAAATGGCGGCTACTGGTGGTGCTGGGCTGACGAGTTTAGGGTTTCAGATATCGGGTGGTGGAGGAGGAGCTGATCAGTGGCGATTGCCTTTCTTGACCGGTCTTGAAACTCCGGGGATTTTTTACCCGCATCATCAAAGTGAAGTTGTTCAAAATCGATCTTCGGGACAGGTTGAGACGGTGGCACCACTGGGTGGTGGTGGTTCTGGTGTTGCTCTGGTGGCTGCTCCGGTGCAAATGGAAGAGAAAAACCGAGGAGGGCTTAACTTGTCAAGACAGTTTATGGGTATTTTTGAGAATAATAATAATAATAGTCAGTACTTGGGTGGGAATACTTGGACTGAAATTTCTGGAATGAATTCTTCTTAA
>LJCHANGYE36544
ATGCCTCTGTTACTCAGTAGAACACTTGCACTGATTTCCACTTCTAGACAAACTCTGTTCTGTCTCAGAAGGACACTGCTGAATTTGCACTGGTGGTCGACGGGGGGTCGGTCAGCCACTAATGGTGGCCCGTCGGCTACTGATGATGGCCTATCGGCCACTATTGACTGGACTTCCTTGCTGAAGAGCTTGCTGTTTTTCAGTGATAAATTAGAGAAGCTCTCTAGGCGAGTCCAAAGCGATTGGCTATTTCACATCTTCTTCGACGCGTTTTGGCACTGTACAGGAGAAGAACGAGTAGAGAGAGAGAAGAAAAAAACTAAGGCTAGG
>LJCHANGYE36545
ATGGTGGCCCGTCGGCTACTGATGATGGCCTATCGGCCACTATTGACTGGACTTCCTTGCTGCAACAGAGAGCAAACAGAGCAGGACAGTGTATTTCTCAAGGGTTTGTTTGCACAATTCATCTCCATTTTCATGAACAAATCAAAGGGAGACAAACCTAGGTCCACAAACCATCAACTCAAGCAATTTCATTGCATGATGGCTCATGAACCAAAGTGTGCCAGTTTAATCAGTGCACAAACAATACTAAAAACCTTCACCCTATCATGCATGATCAAGGGCAATGATGACCTTAGAAAAATTGGCACATTTCATCACTTTGAGTATGAAATGCCCCAATTTTCCTTGTGTTCAAATTAA
>LJCHANGYE36546
CTTTTTGATCCAATCCCAGCCATCAGACTGCGCGATCTCCACTGCTTCCATCTCTCTCTCTCTCTCTCTCTCTCTCTCATGGACTATTTTTTGTTCCTCTTCATTCTCTCTGTCTCCTACCTCTTCTTCAAACTATTCACTATTCTTGATAAAAAAAGACACCAGTGTTGCTACATTCTAGACTACCAATGCTTCAAACCCACCGACGATCGAAAGCTCAGCACAGAACTCAGCGGCGAAATCATCAAACGAAACAAAAACCTCGGACTCAACGAATACAGGTTCCTCTTAAAAGCCATTGTCAGCTCGGGAATCGGCGAACAGACCTACGGTCCGAGAATCGTCTTCTCGGCCCGCGAAAACCTGCCATCGATCTCCGACGGCGTCTCAGAAATGTCCGAGTTGTTTGACGGCACCATCGACAAACTCCTGTCGAGGTCCGGCGTGTCACCATCGGAGATTGACGTACTCGTCGTCAACGTGTCGATGATCTCAGCCGTTCCTTCGTTAACGGCCATGATCATCAACAAGTACAAGATGAGAGAGAACATTAAAACATACAATCTGACAGGAATGGGGTGTAGTGCGAGTTTGATTTCCACGAATGTTGTTGAGAACATATTCAAGAATCGAAAGAATGTGTGTGCACTGGTTGTGGCTTCGGAGTCTTTGAGTCCCAACTGGTATGGTGGGAATGATAGGTCCATGATTTTGTCTAATTGTTTGTTTAGGTCTGGTGGGTGTGCTGTACTTTTGACTAATAAGGTGGCTTTGAAGCATCGAGCCATGTTCAAGTTGAAGTGTCTGGTTCGAACCCACCATGGTTCCAGAGATGAATCCTATGGATGCTGCTTGCAGAGGGAAGATGATGAAGGCAGGTTAGGGTTTTACCTAGGCAAGAACCTTCCAAAGGTAGCGACACGAGCTTTTGTCGATAACCTCAAAGAAATTGCTCCAAAAATATTGCCCCTACGAGAGCTTCTCCGATTCACCATAGCCTCATTTGCAAGAAAAATGACTCAAACTTCTAGCAAGGGAGGAGGGGGGAGGCCGGTGATCAACTTCAAGACTGGTGTCGATCATTTTTGTGTACACACCGGTGGGAAGGCAGTGATCGATGGAATTGGACAGAGCCTCAGCCTGACCGAATATGACCTAGAACCGGCCAGAATGACCCTTCACCGGTTTGGTAATACCTCAGCTAGTAGCCTTTGGTATGTTTTGGGGTACATGGAAGCCAAGAGGAGGCTCAAGAAAGGTGACAAAGTGTTTATGATAAGTTTTGGGGCTGGCTTTAAGTGTAATAGTTGTTTGTGGGAGGTGGTGAGGGACTTGGATGATAGAAATGTGTGGGATGATTGCGTTGATAGCTACCCACCTCAAACCCTAACCAACCCTTTCATGGAGAAGTATGGTTGGCTCAGTAGTGAAGATCCAAGCACTTTCAAACTTCTTGAGTTTCAGACCACTAGGTCATGA
>LJCHANGYE36547
TCTGAGGATTGGAAGCTAAGGCCAAAACTTCTTGGCCCTTTTGCTGTTATTAGCCCTACGGATGTTGGTAGTTTGGAAGCTGCTTTCACAGAGGAGGAGGTTTGGGAAGCTGTGCAGGCTTGCGATGGGAACAAAGCCCCAAGCCCAGATGGTTTTAATCTTAATTTCATTAAAAGCTGCTGGTCAATCTTAAAAGGGGAGATCATTAGTATGGTCAATGAATTTCACCAAAATGGTAAGCTTGCGAGAGGAGTTAATAGCTCTTTCATAGTTCTTATACCTAAGAAGGTTAATCCCATAGGCTTGGGGGATTATAGACCTATCAGTTTGGTGAGC
>LJCHANGYE36548
AAGAAGGATATTAGTGGAAACCCCAGGGCACTTAGGAGACTGAGGACTTCTTGTGAGAGGGCAAAGAGAACTCTCTCTTCCACTGCTCAGACCACCATTGAGATCGACTCTCTGTTTGAAGGAATTGACTTCTATTCCACAATAACCCGTGCTAGATTTGAGGAGATGAATATGGATCTCTTTAGAAAGTGCATGGAGCCTGTGGAGAAATGTCTGAGGGATGCTAAGATGGACAAGAGCACTATCCATGATGTTGTTCTTGTTGGTGGATCTACCAGAATTCCAAAGGTACAACAGCTTTTGCAGGACTTCTTTAATGGGAAG
>LJCHANGYE36549
GAAGAAGAAGAAGAAGAAGAAGAAGAAGAAGGAAGTGCGGAGTCAGAGCTAATGAGGCTTCACAGTATTTGTGGTGGTCCACCAAGATTTCTCTTCACAATCAAAGAAGAGACAAAGGAAGATTTGGAATCTGATGATGGAAGATCAAGAAAGAGGTCAAGAACTAGAAGCTTGAGTGACATTGTTGTTGCTGTTGAGACACCTATGGAGTTCAATCCTCTCTTTGAATCTTCTTCACCACCTCCGAAATTCAAGTTCTTGAGAGATGCTGAAGAGAAACTGATGAGAAAATTGATGGAAGAAGCTGAGAAATTGGCCATAGAAGAGAGAGATATTAATAATGGTTCTTTTATTAGAATTGTTGTTGGTAATAAGAACAACAACAACAAAGAAAGAGAGGCTCATCAACAATGCCATTCAATTGATTCTACACAGGTACTTCCACTTGATAGGAACAAACCTATAGAGAAATAG
>LJCHANGYE36550
AAGAACCAGGTCGCTATGAACCCCATTAACACTGTCTTTGATGCAAAACGTCTCATTGGGAGGAGATTTAGTGATGCCTCTGTCGTGAGTGATACTAAACTATGGCCCTTCAAGGTTATACCTGGTCCTGGTGACAAGCCAATGATTATTGTCAACTACAAGGGTGAGGATAAGCAGTTTGCCGCTGAGGAAATCTCCTCTATGGTTCTCACAAAAATGAAGGAGATTGCTGAGGCATTCCTTGGATCAATTGTGAAGAATGCTGTTGTCACTGTTCCTGCTTACTTCAATGACTCACAACGCCAGGCTACCAAGGACGCTGGTGTTATTTCTGGGCTCAATGTCATGCGTATTATCAACGAACCTACTGCTGCTGCCATTGCCTATGGTCTTGATAAGAAAGCTACCAGTGTTGGTGAGAAGAACGTTCTCATCTTTGATCTTGGTGGTGGTACTTTTGATGTTTCCCTGCTCACCATTGAAGAGGGTATCTTTGAAGTGAAATCCACGGCTGGGGATACTCATCTTGGTGGAGAGGATTTTGATAATAGGATGGTTAACCATTTTGTTCAGGAGTTTAAGAGAAAGCACAAGAAGGATATTAGT
>LJCHANGYE36551
ATGGTACACATTCCAAAACGGGTGTGTATCATAAAATTTCCCATCAAAATTAGTTACAAAATTGAAATTGTGAAATTTCACAATTTGTGTTGTGAAAAACTACTATTGAAAAGAGTCCTAATTTTGGTGTTTGGGCAACTACTAAGTTTCACAATTTTCAACTACCACCACATTTCCTCTCCACCCCCAGTCCTCTCCTACATCACCATCACAACCCTCCTTATCACCATGGGTATTCCGTCTACCACGTCTAACCTTTCTTTCAGCATCCAACAACCTCCAACCTTGGATACTATTGCCACCCAACCCCTACCCTCCTTTTTTGACCCACCCCTTACTTCAGTTGTTCAGAAACATGGAATTTGGATCTTCGGTTGTCCTTTCCTGCGGCCGTCCCTACGGCGCATCAAAACGACGTCGTCTTGA
>LJCHANGYE36552
TTTTCTTGGCCTAAGATGGCATCTTTTAGTGGTTTAGGTATTGGTTTGGTTTCTGTCCTTGGGTGCATCATCTTAGCTCTTGTTGCAGAGTTTTACTATTTGTTATGGTTGAAGAAGAATAGAAACAACACCATCAGAGAAGAGATTGAAGATCATCATCATAAGTACTACCACACCATCACCAACTATGTCAAACAACTTTCCCATCTCTTTTCCTGGAATAAACCCAATTCAGTGAACACTACAAGCAACAAAACTGATCAACAAATCATCACCAATAATGGCCATGAACAAGACCTTGAGTTGGGCTCATCAGCAGCAGCAGCCAAGGAGAGAGGCATTAATGGTGATGGTGAAGAAGAAGAAGAAGAAGAAGAA
>LJCHANGYE36553
AAAGACGTAGCCAAATCCGTAGCTTTCTACACTAAAGCCTTCGGTTACTGCGTTCGTCGCTTAGACGAATCTCACAAATGGGGAGAGCTAGAGAGTGGGCAGACCACCATAGCATTCACACCGTTGCATCAACACGAGACTGACGACTTAACGGGTTTGGTCCATACACCCGGGTCGGGTCGCCAGAGGAACCAAGTTGAGGTTTGCTTGGATTACCCAGACGTTGATGCTGCCTACAAGAGGGCAGTGGAGAATGGAGCAGTACCAGTGACTGCACCAGAGGAAAAGAAGTGGGGCCAGAAAGTTGGATACGTCCGTGATATCGATGGGCTCGTGGTGAGAATGGGAAGCTATGTGGGCCAGCCTAAGTCACAATAA
>LJCHANGYE36554
ATGGCTAATGCAGCGTCAGGGATGGCTGTGCATGATGACTGCAAGCTGAAGTTTCTGGAGTTAAAGGCAAAAAGAACTTATCGGTTCATAGTATTCAAGATTGAGGAGAAGCAAAAGCAGGTTATTGTGGAAAAGGTTGGCGAGCCAGCTGAGAGCTATGAGGATTTCACTGCAAGCCTTCCTGCTGATGAGTGTCGGTATGCTGTCTATGATTATGACTTTGTGACAGAAGAGAATTGCCAAAAGAGCCGGATTTTCTTCATTGCGTGGTCCCCTGATACATCACGGGTGAGGAGCAAAATGATTTATGCAAGCTCCAAGGACAGATTCAAGAGGGAACTAGATGGCATTCAGGTGGAGCTGCAAGCAACTGACCCAACTGAAATTGGTCTTGATGTTATTAAAAGCCGCGTTGATAAATAG
>LJCHANGYE36555
TCACCACCACCACCATCACCGCCACCGCTTGTACACTACTCACCGCCACATCATCCTTACAAGTACAAATCCCCACCACCACCGCCGCCTCCAGTTTACAAGTACAAATCACCACCACCACCATCACCGCTACCACCAGTGCACCACTTACCACCACCACATCCGTATAAATACAAATCTCCACCGCCACCACCAGTGCACCAATTACCACCAGTGCACCATTTACCACCACCACATCCGTACAAATACAAATCTCCACCACCACCACCAGTGCACCACTTACTACCGCCAATCCACAAGTCTCCA
>LJCHANGYE36556
ATGAGGAGGCACCAAAAAAACTCAAATCAAGCATTCAAATTCATTTCACTTTCATTTCAAAACCCTAGATTTCAGAAAATGTCTGGTCGTGGAAAAGGAGGCAAGGGCCTGGGAAAGGGAGGTGCGAAGAGGCACAGGAAAGTCCTCAGAGACAACATTCAAGGCATCACGAAGCCTGCGATTCGCAGACTTGCGAGGAGAGGTGGTGTGAAGAGAATTTCGGGGCTGATCTATGAGGAGACTCGCGGTGTTCTCAAGATTTTCCTGGAAAATGTGATTCGTGATGCTGTGACTTACACGGAGCATGCTAGGAGGAAGACGGTGACGGCCATGGATGTGGTCTATGCTCTCAAGAGGCAAGGAAGGACTCTCTATGGATTTGGTGGTTAG
>LJCHANGYE36557
GGAGGCGATGACACAACGATTATTATGGGAAGGAAGAGGAAGCCTGATCATCCCCGGCGCATGATGTCTGATGTGCTACATAACAGGACATCAGTAGCACCACCATTAGAGGAGGCATCACATCGGCCAGCATCGGAGGGGCCATTAGTGCCACCAGCATCTGAGGGGCCATTACCACCGTATCGACCACCATCAGTGGCACCACAGCAGCTACCATGTACTCGGCCTCCACGCCTACCATCGGTGCGTCCACCATCAATGGCACCACAGCAGCTATCATCATCAGCTTATGAGCCATCCGCAGACCCTTCGACTTCTTCACAGCCCACATCAGGTTTATTTGATATGATTTGTATTCACATTATTTAA
>LJCHANGYE36558
ATGACTGTTTTAATCCCAAGAAACACCACCATCCCTACCAAGAAAGAACAAGTGTTCTCAACCTACTCCGACAACCAGCCCGGTGTTTTGATTCAAGTATATGAGGGTGAGAGGACAAGAACCAGAGACAATAACCTGTTGGGTAAATTTGAGCTCTCAGGTATCCCTCCAGCCCCTAGGGGTGTGCCTCAGATTACCGTGTGCTTTGACATTGATGCCAATGGTATTTTGAATGTCTCTGCCGAGGACAAAACCACAGGGCAGAAAAACAAGATTACAATCACCAATGATAAGGGTAGATTGTCTAAAGAAGAAATTGAGAAGATGGTTCAAGAAGCTGAGAAGTACAAGTCAGAGGATGAGGAGCACAAAAAGAAAGTGGAGGCGAAGAATGCATTGGAGAACTATGCCTATAACATGAGGAACACAGTGAAGGATGAGAAGATAGGTGCTAAGCTCAGCCCATCTGACAAGAAAAAGATTGAAGACTCTATTGATCAGGCCATTTCATGGCTCGATAGCAACCAACTCGCGGAGGCTGATGAGTTTGAGGATAAGATGAAGGAGCTCGAGAACATCTGCAACCCCATCATTGCTAAAATGTACCAAGGTGGTGGTGGTGAGGGTGGTGCGCCCATGGATGATGATGTTCCTCCTGCTGGTGGAAGCGGTGCTGGGCCCAAGATCGAGGAGGTGGACTAG
>LJCHANGYE36559
GGCAAGAAACTGCCGAAGGAGGGGATCATCTCAAGAATCTCCTTTGCGTTTCATTTTCCTTTTATTCTCTCTCAAATTCCTCTCTGTTTTCCCGAGAAAATTCAGATGGCACCCAAGACGGCCGAGAAAAAGCCAGCGGAGAAGAAGCCGGCGGAGGAGAAGAAGACCACGGCGGCGGAGAAAGCTCCGGCGGAGAAGAAGCCGAAGGCCGGCAAGAAACTGCCGAAGGAGGGCGGCGCTGCTGGAGACAAGAAAAAGAAGAGGTCAAAGAAGAGTGTGGAGACCTACAAGATCTACATCTTCAAGGTTCTGAAGCAGGTTCATCCTGACATCGGGATCTCGAGCAAGGCCATGGGTATCATGAACAGTTTCATCAACGACATCTTCGAGAAGCTCGCTCAGGAGTCTTCTAGACTCGCTAGGTATAACAAGAAGCCTACGATCACGTCTCGGGAGATTCAGACTGCGGTGAGGCTTGTTTTGCCTGGTGAATTGGCGAAGCATGCGGTGTCGGAGGGTACGAAGGCGGTGACGAAGTTTACTAGTTCTTGA
>LJCHANGYE36560
ATGGCCACACAAGGAAGCCTCCTCCTTCAGAAACAACTCAAAGATCTCTGTAAGCACCCTGTCGATGGATTCTCAGCTGGTTTGGTTGACGAGAGAAACATCTTTGAATGGAGCGTCACCATAATTGGACCGCCCGAGACTCTTTATGATGGAGGATATTTCAATGCCATCATGAGTTTTCCATCTAATTACCCAAATAGCCCACCAACGGTGAAGTTTATTTCAAAGATTTGGCATCCCAATGTTTATACTGATGGGCTGGTTTGCATATCAATTCTCCATCCTCCTGGTGAGGACCCGAATGGCTATGAGCTTGCAAGTGAACGCTGGTCGCCTGTACATACTGTTGAAAGTATAGTTTTGAGTATCATTTCAATGCTTTCCAGTCCAAATGATGAATCTCCAGCAAACATAGAAGCAGCGAAGGAATGGCGAGAGAGGAGGGATGACTTCAAGAAAAAAGTTAGCTGCTGTGTGAGACGGACACAAGAAATGTTCTGA
>LJCHANGYE36561
GTACGGTTGCTAGCGTACGCAGGAGTGCAATTGGCGCACTCTAAAAAAGGTCAAAAAAACAAAAAAAGAGAGGGACAGAGAGAGAGTGCGCATCACAGCCATCATCATCGTAGGGAGGTTGTAGGTCGGACGGTGCACCATTCGATCAAAGCCTTTTGTCTCCTCCAATTCGGTAAATACACAAACCATTTTACTCTCTTTCTCTCTCTAGATCTTCCTCCATGGCCGATCTCTCTTCTTATTTTCTCTCTCTTCATTCCTGATCCGACAAATCTATATATATATATATTGTTAGGGTTTTCGGATCGATTATTCTTCAATGGCCGCTCCACCTGCAAGGGCTAG
>LJCHANGYE36562
ATGGCCGGAAAAGGTGAAGGACCGGCGATTGGAATTGATCTCGGAACGACCTACTCGTGTGTTGGTGTATGGCAACACGATCGCGTTGAAATCATAGCCAATGATCAGGGCAACAGAACGACGCCATCTTATGTTGCTTTCACAGATACGGAGCGTTTGATCGGCGATGCTGCCAAGAACCAGGTCGCTATGAACCCTACCAACACCGTCTTCGATGCTAAGCGTTTGATTGGAAGAAGATTCAGCGATCCCTCGGTGCAGAGTGACATGAAGCTGTGGCCTTTCAAAGTCATAGCTGGTCCTGGTGACAAACCAATGATTGTCGTCCAATACAAGGGCGAAGAGAAGCAATTCTCTGCTGAAGAAATCTCTTCAATGGTCCTCACAAAGATGAAAGAGATTGCAGAGGCTTACCTCGGCACCACAATAAAAAACGCCGTCGTCACAGTCCCAGCCTACTTCAACGACTCCCAGAGACAGGCAACGAAAGACGCCGGTGTCATCTCCGGTCTCAACGTCATGCGCATAATCAATGAGCCAACTGCTGCCGCAATCGCATACGGGCTTGACAAGAAAGCCGGCAGTGCTGGTGAGAAGAATGTGCTCATCTTTGATCTTGGTGGTGGGACATTTGACGTCTCTCTGCTAACCATTGAAGAGGGTATTTTCGAGGTTAAAGCCACTGCGGGTGATACCCATTTGGGAGGTGAGGATTTTGATAACAGAATGGTGAACCATTTTGTTCAGGAGTTCAAGAGGAAGCACAAGAAGGATATTAGTGGAAACCCAAGAGCACTGAGGAGGTTGAGGACTGCTTGTGAAAGGGCGAAGAGGACTCTTTCGTCGACTGCTCAAACTACAATTGAGATTGATTCTCTATATGAGGGGATTGATTTTTACACGACGATTACTCGGGCTAGGTTTGAGGAACTGAACATGGATTTGTTCAGGAAGTGTATGGAGCCAGTCGAGAAGTGTTTGAGGGATGCGAAAATGGATAAGAGCAATGTTGATGATGTGGTTCTTGTTGGTGGTTCTACTAGGATCCCCAAGGTTCAACAATTGCTGCAGGACTTCTTTAATGGGAAGGAGCTCTGCAAAAGCATCAACCCCGATGAGGCTGTCGCTTATGGTGCTGCTGTTCAAGCTGCAATTTTGAGCGGTGAAGGCAATGAAAAAGTCCAAGACCTGTTGTTGTTAGATGTCACTCCTCTTTCGCTTGGTTTGGAGACTGCCGGAGGAGTTATGACTGTTCTGATTCCAAGAAACACCACCATTCCAACCAAGAAAGAGCAAGTTTTCTCGACATACTCTGATAACCAACCTGGCGTGTTAATTCAAGTCTATGAAGGTGAGAGAACCAGGACCAGAGACAACAACTTGTTGGGTAAATTCGAGCTCAGTGGAATTCCTCCAGCCCCAAGGGGTGTCCCTCAAATCAATGTCTGTTTCGACATTGATGCAAATGGTATTTTGAATGTCTTGGCTGAGGACAAAACCACAGGGCAGAAGAACAAAATCACCATCACCAACGACAAGGGTCGGCTGTCGAAGGAAGAGATCGAGAACATGGTTCAAGAGGCTGAGAAGTATAAGGCAGAGGATGAGGAGCACAAGAAGAAGGTGGAGGCGAAGAATTCATTGGAGAATTATGCGTACAATATGAGGAACACAATCAAGGATGAGAAGATCAGTGCTAAGCTTCCTCCCGGTGAGAAGAAGAAGATTGAAGACGCGATCGACCAGGCAATTCAGTGGCTAGATGGGAACCAGCTTGCCGAGGCGGATGAGTTTGAGGACAAGATGAAGGAGCTGGAGAGCATCTGCAATCCCATAATTGCAAAGATGTATCAGGGTGCTGGTCCTGGTGGTGATATGGGTGGAGCCATGGATGAGGATGGTCCGTCAGTTGGTGATGGTGGAAGTGGCGGTGCTGGGCCTAAGATTGAGGAAGTTGATTAA
>LJCHANGYE36563
ATGGGAGACACCTTTGACAATCATGGTTTAAGAAAAAACTCCAATGTGACGAGTGTCATCACCAATAAAAAGGTGTCTAATGGCTGTATGGTTGCCTCTAGCCCTAAGTCTTTCTCACAGAAATCACCAAGACCAATAATTTCAAAAAATCATAAAATAATTGGAAGTGGTCCTGCTGGTGAGGCAGCATTGTTTTTACTCAAGGTTGCTTTATTAGAGATAGTACGGAGGTTCTCAAGGAGAAGATTTCCATTTGTATGGTGTGGTATGCGAGCTTTGCAAGTTCTTTGCTATCCACCATTCAAATGGATCCAAAGATGGGTTCCTTTCAAGGGATTGGTGAATAGTATGCAGACATTATCGAGGCCATTATTAGTCCTTTCTATTGCAACTGCATTCTCTGATCGATCAGGCAGGAATGTCACCTCAATTCCTATTGATGATTCTCAAGGCCTAAATGATTCTGAGGCATCTTCAGAATCACATTCTGAGTTATCTCCTGTGCAGTCCACTCTTGATACAAGGATTCTTGATGAAGCTCCTCAAAGTCAATCATCTACAGATTGGTTGCTTCAGCTTTATGCAGAGCTGGAAAATCAGGGCATTGTTTTACCAGAAAGAATTAACGAGGATGAACTCCGGAGATTTTATATTACTTCAAATGGTGATTTTTCATGCTTGCTATCATCCGTTATAAAGACAATCCGTTGGAGAGAGACTTATAACATTCTTTCAGGACAAGAACTTGAGATGTGGTCAAATATGGTCTTTTGGCATGGAATTGATATAAAGTACAGGCCCTGCCTTATTGTACGCCTCGGACTAGCTGGCACCAGCTTGCCATCTCATGAAATACCTCGCTTTGTTCAAGCTGTTGTATCTCAGGTAGAGCACGGAATTCTGCATTTAGTTGACCCTGAAAATTCTCGAATTACTGTTATAGTGGATTGCAAAGGGTTGTCACCTCTGAGAGTTCCCATGCAATTAATGAGATCATGTTCCGCTATCTTTCAAGATCATTATCCAAACCGTCTTGGCTTTTTGTTTGTTATTCGGCTTCCTCCAATTGTTCGTGTTATTGCACAAACTTTTATTAAAGTTTTGAAACCAGAAACCCAACAAAAGCTGAAAATCCAAGGGGAGAAGTACCAGAAGCTTCTCACGGAGAACTTAAAGACACTTCCGGCATATCTTGGTGGCAATTGCACATGTACAAGATGTTCAAACCTCAACATCTCCAAAACTTGGCTACCTCGAATCAACAAGGTGAAGATCAACGGGACACAGAGAAAAGTGGATATTGTCCGCACTAAGGACGCGTCATTGCCTCATCTGAGTTATCGAACTGATATCCGAATGAATGGCAACTGTGACCGGGTTTTCCAAACTATTGTGGTAGGAATCCTCATATTCTGGGTTCTGATTGCTTTTGTTGCCGGAATATATGATCCGGAAAGCAGTCAGACTTTACCATCCTGA
>LJCHANGYE36564
ATGTCTCAACTGTCGACTCTCTACCTCTTCGCTTACAATTTTCTTCAGGCTCTTGGATGGGCAATTTCTCTCTCCAGAATTTTGAGCAACTTGGTCTCCACCAAATCATTCAATGGCGCTTACTCTTCTTCCGGACAATTAATCTGTTTGTTGCAAACTGTTTCATTCTTGGAAGTTGTCCACGGAGCAATAGGTATTGTGCCGAGTGGAGTGCTGCTTCCGCTTATGCAATGGGGTGGAAGGTCTCATTTTTTATTGGCAATTGTTCGTCGCGTCGATGAGGTCCAGGAGCTACCATCAGTTTTCGTGACTTTCATTGCTTGGTGCCTAATTGAGGTAATCAGGTATCCACATTATGCTTTGAATTGTGTGGGAAGTTCTCCATCTTTAATTACCTACCTCAGGTACACTGCTTTTATTGTTCTATATCCACTAGGCCTTGCTGGTGAAATGTGGCTCATGTACCAAGCACTTTCGTTTATAAAGACAAAAAACCTCTATGCAGATTCCTTTGCTGGCCTCCCTTTCACCTACTATGATTTTGTCAGGGTTTTGCTTCTGTGCTATCCATTTATGTGGCTAAAGCTTTACCTGCATTTACTTGAGCAACGGAAGTCCAAACTAGGTAAACAACGTAAGAAAAAGAAAAACTGA
>LJCHANGYE36565
ATGCTGACTCACCCCATCTCTACTCACTCAAACCCCACCATCACCAACCCTTTTTCCTCCAACCTTCACCCCATCTCTAGTCACCACCGGCACCTCACCACTGGCGCACCATCTCCTCTCCATCCGGTGAACCTCTGCACGTGCAATTTTTGCAGTCTTTGTTTGGCTTCATTGGATGGGCCACATGTGCGAGAATGGTCCTCCGCACTTGCGGGAAGTACTTTTGTGGCTAAAATGTTGTGTTTTTGCTCATTTTGTGCTTTCATTGCATCCAACCTAATTGACATTAAACCGAAGTAA
>LJCHANGYE36566
ATGGCGAAAACCCTAATCTCAACCCCTTCCTTCACCGGCACGCCTTTCCCTTCCCTCTCTCGCCATGGCCTCCGCACCTTACCTCATCGCAGACTCATATCCACCAGAGTCAAGCTCAGCTTCCATGAGCTTCCTCCAATTCACTCCTTCGACTCTTCTTTTGATTTCAACGCAATTGTTAGCAGAGCGGAGAGCCTCCTTTACACGCTCGCCGATGCCTCCGTCGCCGTCAATTCTGCCTCCGGTGATGCCGCCGTTCAGAAGAACGGAGGCTGGTTCGGTTTTGTCTCTGACGCCATGGAAGTTGTCTTGAAGGTACTGAAGGATGGACTCACAGCAGTGCATGTACCTTATGCCTACGGATTTGCAATTATTTTGCTCACGGTTCTCGTTAAAATTGCAACTTATCCCCTGACAAAGAAACAGGTTGAATCAACACTGGCAATGCAAAACCTTCAACCAAAGATCAAAGCGATCCAAGAAAGATATAAGGGAAATCAGGAGAGAATACAACTTGAGACATCACGGCTCTATAGGCAAGCGGGGGTTAATCCTTTGGCAGGATGTTTGCCTACTTTGGCAACAATACCAGTCTGGATTGGTTTATACCAAGCTCTTTCAAATGTGGCAAATGAGGGACTACTGACAGAAGGTTTCTTTTGGATCCCCTCCTTGGGAGGCCCAACTACGATAGCTGCTCGGCAAAGTGGATCCGGAATTTCTTGGCTTATTCCGTTTGTGGATGGCCATCCACCACTGGGTTGGCACGACACTGCAGCGTACCTTGTTTTGCCTGTCCTTCTTGTTCTTTCTCAGTATGTTTCAATGGAGCTCATGAAGCCTCCCCAGACTGATGATCCAGCTCAAAAGAACACACTTCTCATTTTCAAGTTTCTCCCTCTCATGATTGGTTACTTTTCCTTGTCTGTCCCATCAGGACTGTCAATTTACTGGTTCACGAACAATGTCCTTAGCACTGCACAACAAGTATGGTTACGCAAATTAGGCGGCGCAAAGCCTGTTGTAAGTGAGAATGCAAGTGGCATCATCAGTGCAGGACGTGCTAAACGATCGGGCTCTCAGCCAGCGCAGCCTGGTGATAGGTTTAGGAAGTTAAAGGATGAAGAGAAGAAAAAATTGAGCAAGGCACTGCCTACAGACCAGGTTCAGACTCCGGCTTCTACAGATGCTTCTGAAGACGGTTCAGATAAAGAGACTAATGCCAAGGATGAAGAGGTTCTAGATGAGGTGTATGCTTCTAATGGAAGCAAACCGGCTCCAGATTATTCTAGGCCAAAGAGGAGTAAGCGATCAAAGCGGAAGCGTGCGGTATGA
>LJCHANGYE36567
ATGACCAAAGACTCTCAATATCTATATCCCATTTTGACATTGAAACCAAAGCTCAAGCTCAAGCCCCAGATGAGGAGAGCACAGACTCTAATCCATCTTCTCTTACTATGGCTTCTACTTGCAGCATTTGCATTTCAATGCCATACCAAGGTTCAAGCTACACGATCAGTTGATTTCAAGCTCAGACCTGCAAAACCCGGATCAAGGCAGACCAATGGACAAATTTTCACCGCTTGGGTTGAAGGGAAGAAGAATCATAAAAGACCATCTGGACCCAACCCTGTTGGAAATGATCGTCCCCCAACAAGGCCATGA
>LJCHANGYE36568
ATGACAGAAAATAACCTTGAGCTCACGCGGCGCAGAGCACTCATGCATCATAGACGGGCTGTCATGCGCATACGTGAAAGTAGCAGGACACGCGTGCTTGAAAAACTCGGAATAGCTCGAACCCCTACACGTCTGCGGATTATTAAAATGGTTCCTACAACAAAGCTCGTCGGTACCAAAAGCCTCACACCCACTCTTACAACCCACCACCGTACCGTGGCCCGGCGGCGACCGGAGCTGCAGGGCGGCGGGGCAGGTGGGCAGGAGGTCAGCCCGGCAGCCCACGACGGGGCAGTTGCCCTTGCCCTCGTGCGGGGTGACCGTCATGGGGACGTTGTAGCCGTCGACGAGGCTAACGCCGTAGGAGGAGAAGTCGGCGTTGCCGTGGTGAAGGGTAAACTGGGCGAGGGTGGCGGGGGGGGAGCCGCCGGCGCCGGAGCACTCGAGGCGGCCGCCACAGTCGCCGGTGGCGCAGGAGAAGCGGTTGCCGGAGTAGGTGCAGTGGGTGCGGGCCCAGATCCGGCCCGACCAGTGTTGGGTAGGAGCCGGAAAGGACCGGTGGGTGAGTTTTTCGAGGGCGAAGCCGCCGCGCTCGAGGACGGGGTGGCCGGAGTTGGGCTGGATGGCGGGCCAGATGGTGAAGGGGCAGTTGTTGACCACGGTTAA
>LJCHANGYE36569
ATGCCACCGGTTCAGTCTCTCCGAACCTCCGCTTATCTCTTCGCCCTCTCTCAAGAGATCGAGAAAAAGCTCCAACGAGTTCGTTTCCTAATTTTTTTTTTTTTACACCTAATTGATCGGGAATCGAAGTTAGTTTTTGTGTTGTATTTGTTGCAGGCACTAGCGTTGCCGTCGCAGAGACGCAACTTGTTGCAAGAGCTATTCGCCGACATAGCTTTGAAGGTCGATGACCGAGCTAGAGATATAATTCTCAGCAGGGAAGATCTAATTTCCCCATCCGAGGATGGGACTGAGGGCCCGTTATGTTTTTACTATGTGCTTGCTGATTATTTTGTGTGTGAGCCTGAGAATGGAAATCCAATTATTGATTTGATAGTCCAACTCTGGAGCCAATCATTTGTGTCTCATATTTTCTCACTTCTGTTCCACAAATGGTTGTTTGAAGTTCAACTTGATAATTCTGAAGTCCTCCTCCGTTATTCTTCAGCTCTTGTTCAAGGTGCTACAAATGTCTTTTGGATCGACATCCAAACAAACACAAGACATTTCCAATCTCTCTTCTGGTATCTTCTGGAGGAGGTTGCATTGGTGCCCGAGCGATTAAAGAAAATCCCGTTGCAGGCCCAACGAGATCTATTTCTTCTAATATCAAGGTTCATATTCTTTTACAGCTTAGCTGACAAGCTTGAAAGCTTCTTGAAGCAATTTCCTGATTTTCCAACTGCTTTCTTTGTTGGTGGTCCAGCAGATATTTTTGTTATTGAACTCACTGATCAGCTTCAGAAATTGAAGGTGGAGCCAGTACTGTTACATTACCTTTCTCAGATTAAAAATCTCCAGGGTCTGGAACTGAGAATGATGACAAGTACAAGATTGAAAACTTGCTTGTATAGCTTCACTTCTCCCGGTGGTCCAATGTATCCAACAAGAGTTGTTCGTCATGCAGCCTGGGATGCATTGGATTTCCTTTTTCCTGTTGGACAATACCCTCGGCATCTGATAAGTTTGTTTTTCCGGTTGCTATATCCATGGTACTGGCCCTCCTCTTGTTGGAACTTCATGATGTCTTGCATACAAGCCATATTGTATTCTATTTTCAGTGTTATCTTTTCTGTTTGGGAGAAGTTGATAAAACCCAAGAAGTCCTAA
>LJCHANGYE36570
ATGGGAGAAGATTTACTCACAGGCCTCTCAATTGAGAATTATCACCCATCAACATTTTTATCCATGGATTCAATTGCTACCTCCCATGAGGAATCAGACCGAGACATGAATCGGCAGGTTATCCTCTCCCATCCTCCCGATATTAACCTCCCGCTATCCGTGGAGCATAGTCCTCCACCTCAGTTGTGGAGTCACGACGCATTTGATATGTTAGAGGTTGGGCTTGGACATCAAATCAATGAATCTGATACGCTCATGTATATGTCTAAGACTGAGAGAAAATGTGCTAAGCGATTTGATAGCGTATGGGGTGCTTGGATTTTCTTTAGTTTCTACTTCAAGCCTGTTTTGAAGGACAAATCAAAGTGCAACATTGTTCAGGATAGTAATGGGGTCTCGGGGTTTGATAAGTCGGATCTCCAGCTTGATGTCTTTCTGGTTCAACATGATATGGAGAACATATATATGTGGGCTTTTAAGGAGAGGCCAGAGAATGCATTGGGCAAGATGCAGTTGAGGAGTTACATGAATGGGCATTCTCGCCAGGGTGAACGTCCATTTCCGTTTAGTGTCGACAAGGGTTTTGTTCGATCTCATAGAATGCAGCGGAAACATTACAGGGGCCTTTCAAATCCTCAATGTGTACATGGGATTGAGCTTGTTTCATCACCCAATCTTATGGGTCTTGATGAGGAAGAGCAGAAGAAGTGGATAGAACTAACGGGTAGGGATCTGAATTTCTCTGTCCCACCCGAAGCAAGGGAATATAGTTTGTGGAGGAGCCTTCCGAACACGGATTTTGAGCTTGAGAGACCACTTCCTCCATTAAAGAGCAATCCACAACCTCCTCCGAAAAAATTGCTTAATGGGTCTGGATTGAACTTGTCAACTCAGCCACCAAACCACATAAATGGAAGCGGAATTGACCTCTCACCTGTTTGCAACAAGAGGAGGAAGGATTCTTTCCCACATGGTAATGATGAAGATTGTTGCTTGCCCATTAATCCTCATTCTGATCATCATCAAGATATAGATATCCACACGATTGAGCCGCCTTGGATGAATGAGTTTAGTGGAGCGATGAGGAATGTAAATGGGCCTGTTACGGCTGCGAAAACTATCTATGAGGACGAAGAAGGATACTTAATCATCATTACCATGCCTTTCGCTGACCCTGAAAGGGTAAAAGTTCATTGGTGGAACAATCTCACTCATGGTGTTGTGAAGATATCATCTGTGAGCACAGCATGTATGCCCTTTATCCAGAGAAATGATAGAACGTTCAAACTGACTGATCCATCTCCTGAGCACTGTCCTCCAGGGGAATTCAAAAGGGAAATCCCACTTGCTACCCGAATTCCAGATGATGCGAAGCTCGAAGCATACTTCGACAAAAGTGGAACGATGCTGGAGATTTTAGTGCCAAAACACCGTGTGGGACCAGAAGAGCATGAGGTTACTGTTTGCCTTCGTCCTCCCAATGATTTTGCGTTGTCTTGA
>LJCHANGYE36571
ATGGCCTCTTCTTCTTCCCGTCCAGCTACCCAGAACCTGCTCACGCTCTTTCCAGAACTGAACGAGCCCACAAGAGAAATAACTGGTGCGGTGGCCAGTGAACCCCAACCAAACACTTCTGGGTTTGCTCCTTTGAACTTTCCGATGCGGTCGGTGGAGCAAAGAATGGCAGTGCAGTCGGATGTGGAGGCCAATCAGTATACATTGAAGTCATGTGTGGAAACCATGACTGCGGTTACAAATTTGTCGAACCGGCTGCAGAGTAGGACAAATGAGGTGCAGCAGTTAAACGCCCAACTGGCTCTGCTCCAACGCATGTATAAGGATGCGCGAGCAGAGTTAAGTGTGCTAAAGGCGGAAAATAAGGAGCTGAAGCGGAAGGCCACCGTGATGTTCCGATTTGGAGGTCCACCGTATGCTGTAGTGGAGGAACAGGGAGGAGGCAACTTGCTTGGTGGTCTAGGAAGCACGGAGGCAACACCGGCAAGGACCACCCAGGACGGAGGCAAGAAGAAAAGACCGGCGGCTGAGTAG
>LJCHANGYE36572
TGTGTGTGTGTGTGTGTGTGTGTGTGTGTGTGTGTGTGTGTGTATAGTACTATGAAAACTGTTTCAGGAAAAGTCATATCTACAAAGACAATCTCTCTCTCCAAATCAGCCAAAGTTCTCTCCAACTTCGTCTCCGCCGAGACCGGAGGTTCCCAAGCAGTGTCCTCATACCTGACTCGCGCTTCGGCTTCGTTCAACGCTTTGGTTCAGTTCCACAAAGAGCTCAAGAACTCCAAGTTCGATCACATAGAGAGTCCAAACAACGAAAACCCAGTGAAGTATGAGCATAAATCTGAAGAAAACGAAGTGGGTTTGACCGTTGAAGACAGTGTGGGAAGTCATAGTGCGAGAAAGACGCATAAACAGAGCAGGAAAAAGAATGATAGTTTTGTGATTGAGGAGGTCGGAGAGGTGTTTGATTCGGCGGAGCACGGTGGTTCAAAAAAGAATAGGAAAAAGAGGAGATTAATTTAA
>LJCHANGYE36573
GGTTTCGAGTATATTTTCTTGGCGGTAGACTATGTTTCAAAATGGGTGAAAGCTATAGCTACCCGAACAAACGATTATACAGTGGTAATAAAGTTTTTGCATGAAAACATTTTTAGTCGTTTTGGGTTTCCTAGGACTATAATAAGTGATCAGGGTGCATATTTTTGTAATCAGTCCTTTGAGTTGGTAGTCAAAAAATACTTCATCACTCATAAAGTTGGCACTCCATACCACCCTCAAACTAGTGGATTCAATAGGGAGGTGAAGAACATCATTGAGAAAACGGTTAGGCCGGATAGAAAAGATTGGTTAAAACGTTTAATTGATACTTTATGGGCCTACCGCACTGCTTATAAGACACCCATTGGGATGACACCATATAGGGTGGTGTTTGGCAAAGTTTGTCACCTCCCAATTGAACTTGAGCATCGAGCATTGTGGGCCATA
>LJCHANGYE36574
ATGGCATTTCTTCCAATTCCACCATGGACCCAATTACGGTTCAGCTCCAAATTGAAAAATTTCGTGAAGAGCTTAAAAGCTGTACATAGTGAATCGCGGCCTCGCAGAGACCATTCGGCAATCAATCACAAAACCCATGAATTTGAAGATGATGATGATGATGATGAACTTGTTGGATTTGGAGATGTGGCAGAGAAGAATCTGGTAGATCGACTGATCAACGACGACGAGAAAAGCCTCCGCGTGATTTCTCTGGTCAGCGAAAAGGCTGTGGGCAAGACAGCTCTGGCAAGGAAGGTTTATAACAGACTCGACGTTCGGCAGTCTTTCGAGTGCCGTGTTTGGCTCCATGTTCCAAAAAATATTAAATGCAAGGATCTGTTGATTGTCTTACTCAAACAGATTCCGATGGGGGTGTTGAAGGGGGTAGAATTCATGAGCGAGGGCGAGCTGTCTGCTCTGCTTTTCCAGACTTTAATGGAGCTCAGGTTTCTAATAGTCTTGGATGATGTCTCCTCGTTTGATGTCTGGCTCATGTTAGCATGTCCCTTTGCAGACGCCGCCAATGGTAGCAGAGTCATCCTCACTACTCGCGACTCTAAGATAGCCTCGGATGTTGATCCGTGGAGTCGCCCACCGCTGGAACTCAAGGCCTTCACTGATGAGCTGAGTTGGGAATTGTTCTCGAACAAGTTTCGTGTAGGCAGACATGACACAGATACACACCACCAGTTAAACAGTAACAAGGTAAAAATTCTGAAAATATGCAGCGGTTTGCCTCCAGCAATTGTCCTGCTTGGACGATTGTTGTCAACTATACAACCTAATGAGTTGGTCTGTGTAATTGATAGTCTTTTAATCGACTTGGACAAACTTGATCAATCACCTCTCTCAAATATTATAGCTTTATGTTTTCGTGAGCTACGGTCTGAGTTGAAGCTATGTTTTCTTTACTTGGCTCTCTTTCCTAAAGAGTATGAGATCTCCGTGCGGAGGCTGTTGCAGTTGTGGATTGCAGAGGGTTTTGTGAAAATGTCAAGTACCCAACAACCTGAAGATATAGCCGGTAAATATTTGAAAGAACTCGTGCACAGAAACATGATTGAAATAGCAACGAGGAAGGAAGATGGAAGGCATAAAACATGTCGACTGCCAAGCTTTCTTCATGATTTCTTCTTTCAAAAATCTGAGGATATAGGATTTATTCACTCCCACCATTGCAGAGCGAATTGTACGCCGATAGATTCACCTGCTCAGCTTAGAACAGATTCACTGGCTGATCAGCCTAATACAGATTCATCTGCTCAGAATAATATAGATTCACCTGCTCAGCCTAATAATGTTTGTTTATCAGATGTTTGTTTTAAAGCCCAAAAGAGAGGTACATCCAACGAAAAAATCAATGAGTTGCTTAAAACAATTATCGATAGGAGGAGATCTAGAGGTTTTGTGTTGACGAAGGTGCTTGATCTAGAAGGTGCCCACAAACCTTTGCTACACGCGAAACTTGGCAAGTTTTTGAGCAACTTAAGGTACATAAGCTTGCGATGGACGGGTATAGACTCATGTCCGAAGTCTATTGGCGATCTACCGTGCCTGGAGACTTTAGATTTGAAGTATACTAACATAACCAATCTGTCGAGTTCCATTTGGAAGGCGAAGAACCTTCGACATCTGCTTATGAACGAGGTGTCCATTCTGAAGCCATCATCGTCAAAACAGTCTTCAACTTCAATGTCCAACATTCAGACCTTAACAGGCCTTCGTATCGGTTTTGAGGACCCCAAAGAATACGGCTTGAACAGGTTCACCAGCCTTCAGAAATTGGGACTGACTTGCCATTCAAGATCATCCGTGGAGAAAACATGGGATTGCATCTCACAACTTAACAAACTTCAAACTTTCAAGCTCAGATCAAGGGATCATCAATTCGGTCAGCCTTCAGAGCTCGTGATTCCTGACAATCTGACAACCCATCCGTCTCTCTCAAACTTATATTTGTTCGGAGTGTTCAACTTCAAAGTTGGAAACCTTCCCAAAAACCTCAAAACCCTGACACTGTCAATGTCGAAAATCAAAGATCCAATGCCGGAGCTAGGGGAGTGTCTGCCTCAGCTGAACATACTCAGGCTTTTTGCTGAATCTTGTGTAGGGGAGAAAATGAATTGTCTTGCTGGGGGATTTCCCAAACTTCGTGTGTTGAAATTGTGGATGTTAGAAACCCTCAAGGAGTGGATCGTTGAGGAAGGTGCTATGCCCGAACTTGAAGAATTAGAAATTAGAGGTTGTCAAAAACTGGAAAAGTCACAAGGACTGGAGCGGCTGAGTCACCTCAAGGAATTGACGTTAACAAACATGAAGTGGGAATTTGTAGAAGATGTTAAACGAAATCTGGCGTCCGTGGGCAGATCGCACATACTACTCACCAACAAGTTCAAGTCTTCAACCACTCTTGCATATGATCAAGCGCGTGACCAGGCTCAGTGA
>LJCHANGYE36575
ATGGAAGACGAGAAAGGAGCTCTGGTGCAGAAGCTAATTGACATCGTTAACGAAATATCGACAATCTCAGACTACAGGTGTACGGTGAAGAAGCAGTATTGCAATCTGGCGAGGAGGTTGAAGCTGTTGACTCCAATGTTTGAAGAGATTCGGGACTGCAAAGAGCCGGTCCCTGAAGAGTCCTTCAAAGCGCTTGAATCGTTGAAGGAAGCTCTTGAATCAGCTAGAAACTTGCTCAGAATCGGAAGCGAAGGAAGCAGGATTTACCTGGTCCTAGAGAGGGATCAAATTATGAAAAGATTCCAAGAAGTGACTGCTTGTTTGGAACAAGCTCTGGGTGGAATTTCTTATGAAAAACTTGACATATCAGATGAAGTCAAGGAACAGGTTGATCTTGTTCTTGCTCAGTTCAGAAGAGCCAAAGGAAGGGTTGATTCACCCGATGTTGAGCTGCATGAGAATCTCTTGTCCCTTTACAACAATGATGCGTCTGAAGGTCCAGCTGTCATAAGGAGAGTGGCTGAAAAATTACAACTGATGGAAATATCTGACCTCACCCAAGAATCAATAGCCCTGCATGAGATGGTTTCTGCCAGTGGTGGAGATCCAGGGGAGGGCATGGAGAAGATGTTAACGCTACTGAAGAAAATTAAGGATTTTGTTCAGACAGAGAGTCCCGATTTGGATTCTCCCGTCGGGGAAAAGTCTGTTCCTGCAAGTTGCAGCGAACAACCATCCACAGATGGGAATTCCAAATCCCTTGTTATACCAGATGATTTTCGCTGTCCGATATCCCTGGAATTGATGAGGGATCCTGTCATTGTCTCCACAGGGCAGGTCCCCTTTTTTATCTGCTGTAGACTTACGAGCGTTCGTGCATTGAGAAATGGCTGGGAGCAGGGCACGGTACTTGTCCGAAGACACAACAAACCCTCACTAGCAATGCCCTCACGCCCAACTACGTTCTCCGTAGCCTCATAG
>LJCHANGYE36576
ATGGAAGACGAGAAAGGAGCTCTGGTGCAGAAGCTAATTGACATCGTTAACGAAATATCGACAATCTCAGACTACAGGTGTACGGTGAAGAAGCAGTATTGCAATCTGGCGAGGAGGTTGAAGCTGTTGACTCCAATGTTTGAAGAGATTCGGGACTGCAAAGAGCCGGTCCCTGAAGAGTCCTTCAAAGCGCTTGAATCGTTGAAGGAAGCTCTTGAATCAGCTAGAAACTTGCTCAGAATCGGAAGCGAAGGAAGCAGGATTTACCTGGTCCTAGAGAGGGATCAAATTATGAAAAGATTCCAAGAAGTGACTGCTTGTTTGGAACAAGCTCTGGGTGGAATTTCTTATGAAAAACTTGACATATCAGATGAAGTCAAGGAACAGGTTGATCTTGTTCTTGCTCAGTTCAGAAGAGCCAAAGGAAGGGTTGATTCACCCGATGTTGAGCTGCATGAGAATCTCTTGTCCCTTTACAACAATGATGCGTCTGAAGGTCCAGCTGTCATAAGGAGAGTGGCTGAAAAATTACAACTGATGGAAATATCTGACCTCACCCAAGAATCAATAGCCCTGCATGAGATGGTTTCTGCCAGTGGTGGAGATCCAGGGGAGGGCATGGAGAAGATGTTAACGCTACTGAAGAAAATTAAGGATTTTGTTCAGACAGAGAGTCCCGATTTGGATTCTCCCGTCGGGGAAAAGTCTGTTCCTGCAAGTTGCAGCGAACAACCATCCACAGATGGGAATTCCAAATCCCTTGTTATACCAGATGATTTTCGCTGTCCGATATCCCTGGAATTGATGAGGGATCCTGTCATTGTCTCCACAGGGCAGACTTACGAGCGTTCGTGCATTGAGAAATGGCTGGGAGCAGGGCACGGTACTTGTCCGAAGACACAACAAACCCTCACTAGCAATGCCCTCACGCCCAACTACGTTCTCCGTAGCCTCATAGCCCAGTGGTGCGAGGCAAATGGGATCAAACCACCAAAACAACCCAGCTCTCGAAACAAAATTTCATCAGCGTTCTCACCCGCTGAACGTACCAAGATCGAAACTCTTCTCCATAAACTCACATCCAGTAATCCTGAAGATCAGCGATCTGCGGCGGGTGAAATCCGCCTTCTTGCCAAACGCAATGCTGATAATCGTGTCGCAATTGCTGAAGCTGGTGCCATCCCTCTCCTCGTAAGCCTCCTCTCAACACCCGATTCCCGCACCCAAGAGCACGCAGTTACGGCACTGCTTAACCTTTCCATATGCGAGGATAACAAAGGAAGCATCGTGTCCTCCGGGGCAGTGCCTGGTATAGTCCTTGTGCTCAAGAAAGGTAGCATGGAGGCACGAGAAAATGCAGCAGCCACATTATTTAGCCTCTCGGTTATTGATGAAAACAAGGTTATGATTGGTTCCACGGGGGCAATCCCACCACTTGTAACACTACTCAGCGAAGGTACGCAAAGAGGAAAGAAAGATGCTGCAACGGCACTGTTCAACTTGTGCATATACCAAGGGAACAAAGGAAGGGCGGTGAGGGCCGGAGTTGTGCCCACGTTGATGCAGTTACTTACAGAACCACAAGGTGGAATGGTTGATGAAGCGCTAGCCATACTAGCAATACTGTCAAGCCACCCTGATGGAAAAGTAGCCATCGGAGCTGCAGAGGCCGTGCCGATTTTGGTAGAGGTTATTGGAAGCGGGTCCCCCAGGAACAAAGAGAATGCTGCTGCAGTTTTGGTTCACCTCTGTTCGGGTGACCAGCAATATTTGATAGAGGCTCAAGAACTCGGAGTGATGGTCCCACTGGTGGATTTAGCACAAAATGGCACGGATAGAGGGAAGAGAAAGGCTGCACAATTACTCGAGCGGATAAACAGATTTGTCGAGCAGCAGAAGCTGGCCCAAGCCCAAGCCCAAGCCCAAGCCCAGACTCAGAACCAACCATTACAGTCGCCATCCCCAGCAAATGCTGTTGATAGTTGA
>LJCHANGYE36577
GACACAAAGGTTTTAAAACCCTCTCGTTTCGTGTTCCGAAATCTCTTGCTTTTACAAACCCTTCTCTCTACTGGTTCCTCTTTGCTTCGGTCTTCATCTTCTGAAGAGTGTATCATCAATGGCTTCTTCTTCACCAAAAGTGCCGCCCCAGAGCGCGTAGGCTCATCTTTAGCTTTGAAGAGGCTTATTGACGCAGAATGTGAGAAGTACAAGGCTGGAGAGAAAAGCGCTATCGATGGGCGTATCTTCGTCCCTCGTCATCATGAGCAGCAGAACTACGTGCTCGGACCAATTTTCAAGGAAGTCCTTACTGAGCTCCCAACCTTTTATCCGCTTCTGGTGGACCAACGTCTACTATATGAA
>LJCHANGYE36578
CTCAATTTAGCTCTCAATATCGCCCACCCAATCATATCAACTACTCCCTCAACACTACCTTCAAGCTTAAATGTTTTTTTTTGGGTAAGCTTTGAAAAATTGTATACCGGATCAGCTCCGCCTTCTCTACATTATTATTATCTATCACCTCTTTTCCGTAAGCTTTGGCTTTCATCTCTACACTACTCTTTATCGCCTCTTCCACAGTGGGATACGTCAGCAAATCCATCAGTCGAGTCCTGTCCTGCAAAATCACAAGCACCACAATTTAACAAAATCAAAGTGATCATGACTTGTTTCAGCACACAAGGTTTTGAAAAAGTTATACTAAAGGAATGGATGCACTGGGTGCATCTGAAAAATAAAATATAA
>LJCHANGYE36579
TCTCAATTTAGCTCTCAATATCGCCCACCCAATCATATCAACTACTCCCTCAACACTACCGGATCAGCTCCGCCTTCTCTACATTATTATTATCTATCACCTCTTTTCCGTAAGCTTTGGCTTTCATCTCTACACTACTCTTTATCGCCTCTTCCACAGTGGGATACGTCAGCAAATCCATCAGTCGAGTCCTGTCCTGCAAAATCACAAGCACCACAATTTAACAAAATCAAAGTGATCATGACTTGTTTCAGCACACAAGGTTTTGAAAAAGTTATACTAAAGGAATGGATGCACTGGGTGCATCTGAAAAATAAAATATAA
>LJCHANGYE36580
TCTCAATTTAGCTCTCAATATCGCCCACCCAATCATATCAACTACTCCCTCAACACTACCGGATCAGCTCCGCCTTCTCTACATTATTATTATCTATCACCTCTTTTCCGTAAGCTTTGGCTTTCATCTCTACACTACTCTTTATCGCCTCTTCCACAGTGGGATACGTCAGCAAATCCATCAGTCGAGTCCTGTCAAGCAGATTGTGTCACAGAAGCAGCTGAACCGCAGTTACCATCATCTCCTTCCCTGACTAGTCTTGTAAGAAGATCCCTAAAATACATATCCCATATTTTATTGTTGATATTGATTGCACCAGCGATGGGATGA
>LJCHANGYE36581
CTCAATTTAGCTCTCAATATCGCCCACCCAATCATATCAACTACTCCCTCAACACTACCTTCAAGCTTAAATGTTTTTTTTTGGGTAAGCTTTGAAAAATTGTATACCGGATCAGCTCCGCCTTCTCTACATTATTATTATCTATCACCTCTTTTCCGTAAGCTTTGGCTTTCATCTCTACACTACTCTTTATCGCCTCTTCCACAGTGGGATACGTCAGCAAATCCATCAGTCGAGTCCTGTCAAGCAGATTGTGTCACAGAAGCAGCTGAACCGCAGTTACCATCATCTCCTTCCCTGACTAGTCTTGTAAGAAGATCCCTAAAATACATATCCCATATTTTATTGTTGATATTGATTGCACCAGCGATGGGATGA
>LJCHANGYE36582
ATGGACAACATTACTATTTTTGGTCACATGGATGGAGACCTACGTCGAACTGTCCAATTTCTTCAAGAAAGAAATGTTAATGTTGTTATTCGTGATGAGCGTGACCTTAATGTCATCCGTCTTCGAGAGGCAAAAGAAAAAGAAATTGCCAAGGCATTGTTGAAGAAAAACAAAAAGACCACCGTTTCGGGCAAGGGAAAGGAAAATGCATGTTCAGTAGCACATAACAATAATGTTATATCGAAAGCTGCATTGGCTCAACGTGCACGGCGAGAACGCAAAAGAAATGATAAGGCAAGCTCTTCATATCAATTGGGACAACGTTCGCGACGTGAACGAGAAAGATCGAGAGAATTGATTCCACCAAGCACAACTAATACTCCACCGGCTCAGAAAGGAGTAATGTTTACACATCTACCT
>LJCHANGYE36583
ATGGAGATGGAATCATGTGTCCCTCCTGGCTTTAGATTTCACCCAACTGAGGAAGAACTCGTGGAATATTATCTCAAGCGAAAGATTAACTCATTGAAAATTGATTTAGATGTCATTGTCGACATTGATCTCTACAGAATTGAACCATGGGACATCCAAGATAGGTGTAGATTGGGATATGAAGAACAAAGTGAGTGGTATTTCTTCAGTCACAAGGACAAGAAGTATCCAACGGGAACGAGGACTAACAGAGCCACTGCTGCTGGATTCTGGAAGGCAACAGGGAGAGACAAGGTTGTGCTTTCAAAGAACAGAATAATAGGGATGAGAAAGACCCTAGTGTTCTACAAGGGCCGTGCACCCAATGGAAGGAAATCTGATTGGATCATGCATGAATATCGACTCCAAACATCTGAACATGCACCTCCTCAGGAAGAAGGATGGGTGGTGTGCCGGGCATTCAAGAAACCGAGTCCAAATCACAAGCAAGGCTTCCAAGCTTGGAATAATGCTTACTATGCCATGGACAACGGCAATTTCAGCTTGCCTTCATGTTCAGATTCAGTAGCTCCAATGCAAATGGTTTATACGAATCAAGGCATTGCGTTTCCACAATCACCATTTGGTTCAGAACAAGATCTTATATCCAACCATACTCATCTTGAAAACCAGCTTGTTGAACTTCCACAGCTAGATAGTCCCAGCCTTTCAGAAAGTTTGGCCACAAAAGGCGGTACTGATCAGCAAAATGGCATCATCAACAAAGATTGTGAAGATGAAAGGAGCAATCAAGGATGCCAATATGTTGATTGGAAAATTTTAGACAACTGGCTCGATCATTCGAACTTTCCATTAGTCTCCCAAGAATATGAGCTAAATGCTCACAACCATGCAAGCCATCTTTTCACATGCTTCCCTGATTTATAG
>LJCHANGYE36584
ATGGTTAAAGCTCCATCTCGTTGTTATTCGTACCCGAACGTGTTGTTGATGGCGGCGCCGAGGAATCTGGTGGTGGAGGGAGGGCGATTGAAGGACGAAGAGAATGCGGAGGACTCACCCACGAGCAAGAAGCCGATTGGGGCCAAATTGGAGACCAAATTCCCGCTGAGTCGGTGGGAATTCGCGGCTGCTTTGGGTGTGTTTTTGATCTTCTCCACGGGCCTTTCCTGCGTATACTTGACAATGCCTGCTGCGGAGTACAGTCAACTTAAGCTTCCCCGCAACATTTCAGATCTGCGAGCGCTCAAAGATCACCTTGCAACATATGCTAAAGCTTACCCAGCAGAATTCATTCTGGGTTACTGCTCAACTTACATATTCATGCAGACATTTATGATTCCTGGCACCATTTTCATGTCGCTGCTGGCTGGAGCACTTTTTGGTGTGATCAAAGGCCTTTTCTTAGTTGTCTTTAACGCCACAGCTGGAGCATCATCCTGCTATTTTCTGTCTAAGTTAATTGGAAGGCCTATAGTTAACTGGATGTGGCCTGAAAAGTTGAGATATTTCCAGGCAGAGATATCAAAGCGCAGGGAAAAGCTGCTGAATTACATGCTTTTTTTGAGGATAACCCCTACCTTGCCCAACCTATTCATCAATTTGGCATCTCCAATTGTGGATATACCGTTTCATGTTTTCTTTCTAGCAACAGTAATTGGTCTTATTCCAGCCTCCTATATTACCGTGAGAGCTGGCCTTGCTCTGGGGGATTTGAAGTCAGTCAAAGATCTATACGATTTTAAAACATTGTCCGTGCTTTTCCTTATTGGATCTATCTCTATAGTTCCTACTCTCTTGAAGAAGAAGCGAGTATACGAATAA
>LJCHANGYE36585
TCTCTCTCTCTCTGTGGAAAAACAAAAAAAAAAAAAACTAAAACTAAAACACAAAAATGTTGGGTTTGTATCTGTGCTGTATGGCTTCTTCTTCTTCTTCTGGTGTTCACAGATTTACATGTTTCTAAAAATGATTTTGGATCTCTCTCTCTCTCACTATCTCTAGGTTGTTATTTCGGTTTGATGAGAGAGAGAGAGAAGAGATATAGATTTGGATTGGCGGGGGACGTGAAGCCGTTGTTATGTGGGTTAGACTATTTGGCGGGGTATGTGGTGAGAGAGATGGATTCACATCTGGTTCAGCTTTGTACAGTGATGGATGGTCCATTTGTCACTAGGATCGTGCCACGTCTTGAGTGA
>LJCHANGYE36586
ACAACAACAACAACAACAACAACAACAACAACAACAACAACAACAACAAAGAATCCAACATCAAAGGCTGCCACAACAGTCCTTCCTTATCAAACCCCAAGGCTTCGAGACCACTACGTACTTGGCAAAAAGCTAGGCCAAGGCCAATTCGGGACAACCTATCAATGCACAGAGAAATCCACAGGTGCCCAATACGCCTGCAAATCCATCCCAAAACGCAAGCTCATGTGCCGAGACGATTACGACGATGTGTGGAGAGAGATCCAGATAATGCATCATCTCTCTGAACACCCAAATGTGGTGAGAATCAAAGGCACTTATGAGGACAATCTGTTTGTTCATTTGGTGATGGAATTGTGTGCTGGCGGTGAGCTGTTTGATAGGATTGTGCAAAAGGGTCAGTACAGTGAGAGGAATGCGGCCAGGTTGATTAAGACCATTGTTGCGGTTGTGGAGGCTTGTCATTCTCTTGGTGTTATGCATAGAGATCTTAAGCCTGAAAATTTCTTGTTTGATACTCCTGATGAGGATGCTACTCTTAAGGCTACCGATTTTGGCCTCTCTATCTTCTATAAGCCTGGGCAATACCATTCTGATGTTGTTGGAAGTCCCTATTACGTTGCTCCTGAAGTCCTGCATAAATTTTATGGACCTGAAATAGATGTATGGAGTGCTGGTATTATCCTATACATCTTATTATCTGGGGTTCCACCTTTTTGGGCAGAAACTGACGCGGGTATCTTTAAGCAGATTTTAAAAGGAAAATTAGACTTTAAATCTGATCCATGGCCTCAGATTTCCGATAGTGCAAAAGATTTGATACAAAAGATGCTTTGTAGGGATCCAAGAACAAGAATAACTGCTCATGAAGTCCTATGTCACCCATGGATCGTGGATGACAGATTGGCCCCCGACAAACCTCTGGATTCTGCAGTTTTGTCACGCCTGAAGCAGTTTTCAGCCATGAACAAACTCAAGAAAATGGCTCTACATGTTATAGCACAAAAACTTTCAGAAGAAGAAATTGGTGGTTTGAAACAGTTGTTTAAGATGATTGACACAGACAACAGTGGAACCATAACATTTGAGGAACTAAAGGCAGGTTTGAAAAGGGTTGGCTCTGAGCTGATGGAATCTGAGATCATGTCCCTTATGAATGCGGCTGATATTAACAACAGTGGAACAATTGACTATGGTGAATTCCTTGCTGCCACATTGCATTTGAATAAGATGGAAACAGAGGAGAATTTGCTTATAGCCTTCTCCTTCTTCGATAAGGATGGCAGTGGTTACATAACCATTGATGAGCTTCAACAGGCTTGCAGAGACTTTGGTCTAGGTGATGTCCAATTGGATGAGATGATTGAAGAAATTGATCAAGACAATGATGGGCGTATAGACTACAGTGAATTTGCTACAATGATGAGGAAGGGTGATGGTGGAATTGGCAGCAGAACCATGAGAGGCAATTTGAACTTCAACTTGGCAGATGCTTTTGAAGAAAAAGCCAAATTGACAGATTAG
>LJCHANGYE36587
ATGAGGTGGCATCGTGAGAAGAGAGCATTTGGGCATTGCAATTGCAAACCACGCCACCCACAGGAGTCGGTTGCTACACGGAGATCTCAAAGGCACAAAAGAGATTCAGCTGTTCACATAATCTACACCGAGAGGCCTCAGAACGAGGACCCCGAAACCTACCACATCCGCACCCTTGCTTCCGTCCTCGGCAGCGAGGACGCAGCGAAAGAGGCACTGTTGTACAGTTACAAGCACGCTGCAAGTGGGTTCTCTGCCAAACTCACTCCCGAGCAGGTCTCCGAAATGTCAAAGCAACCTGGTGTTCTACAGGTGGTTCCAAGCAAGACTTATCACCTGCATTCAGGACCTGGGAGGCTGAATGTGTAA
>LJCHANGYE36588
ATGAAGATTAAAGTAAACGCATTGTTCATTTCTTTGCTCTTTTTCTTGATTTGGTCTTCTTCTTCTTCATCGATCACCACCACAGCTATGGCTGATTTATCTATGCCAAAATCAGATTCAGCTGTTCACATAATCTACACCGAGAGGCCTCAGAACGAGGACCCCGAAACCTACCACATCCGCACCCTTGCTTCCGTCCTCGGCAGCGAGGACGCAGCGAAAGAGGCACTGTTGTACAGTTACAAGCACGCTGCAAGTGGGTTCTCTGCCAAACTCACTCCCGAGCAGGTCTCCGAAATGTCAAAGCAACCTGGTGTTCTACAGGTGGTTCCAAGCAAGACTTATCACCTGCATTCAGGACCTGGGAGGCTGAATGTGTAA
>LJCHANGYE36589
ATGAGGTGGCATCGTGAGAAGAGAGCATTTGGGCATTGCAATTGCAAACCACGCCACCCACAGGAGTCGGTTGCTACACGGAGATCTCAAAGGCACAAAAGAGCTATGGCTGATTTATCTATGCCAAAATCAGATTCAGCTGTTCACATAATCTACACCGAGAGGCCTCAGAACGAGGACCCCGAAACCTACCACATCCGCACCCTTGCTTCCGTCCTCGGCAGCGAGGACGCAGCGAAAGAGGCACTGTTGTACAGTTACAAGCACGCTGCAAGTGGGTTCTCTGCCAAACTCACTCCCGAGCAGGTCTCCGAAATGTCAAAGCAACCTGGTGTTCTACAGGTGGTTCCAAGCAAGACTTATCACCTGCATTCAGGACCTGGGAGGCTGCATGTGTAA
>LJCHANGYE36590
AGAAAGAAAGAAAGAAAGAAAGAAAGAAAGAAAGAAATGGTGATGGTGTCTGTGATGAAGCTTATGGACAGGGTTCTGATAGTGTTCTCTATTGCGTTTGGAGTGGCTGCACCCTTGGACGCAGGACTATTGTTCCTCACCCCCAATCTAGACCCCAACAACAACAATAACTTGCTGGTTCATCACCTCAAGCCTTTGTACGAATTCAAGTACGGGGATTACTTGGTCACAAACAAGCCAGCTTTCTTTGTGGCCCTGGTGTGGCTCGAAGTAGTGTTCCTCTGGCCTTTACAGCTTCTCAATCTCTATGGCATTCTCTCTCCCCACGCTTCTTGGCTCCCTCTCACCTTCTTGCTCTTTGGTGCCTCCTATTGCACAACCATGTATGCAGTATTAGCAGAAGTGATGTCGCATACAGTGTCGGACACGCTTATAATGCTCTATCTCCTCTTCATTGGTTGCGGTGTTTTATCCATTCTGCGTGGCCTGCTAACATACTACTCTTCTGCTGCTGGTAAGACTACAAAAATCAACACGAGACATGAATCAAGTGGAAGCGGTAAAAAGAGGGCTTGA
>LJCHANGYE36591
GAAACAGAGAGTAACACAAACACAACACAAGACAACACAAGAAAAAACTCTCTCCTCTGTTCTGCTCTGCTCTGCTTTGCTCGGTTCTTCCTGAATAGGGGCAGCATGTCTTCCACTTCAACCTTCAATGGCCACTCCAAAATTGCTCCAAACAACACTGACACCCCTTTTTCACCCCCTCTCCGGCCCTCCTCCCGCCGCACTCCCTCCTTCTCCTCCTCCCCTTCTCTCTCCTCCAACTCCTCCTCCTCCTCCACCTCCTCCTTTTTCCACCATGATTCTCCCTTATTCAGTCCCAGCACTCCCCTCCGATCTTTCTTGGGAGTCCCATTTTCCTGGGAAAAATTGCCGGGAATTCCCAAGAAACAACTTTCCAAGAAAATAGACCCATCACTAAGCCTCCTCCCATTACCCCCTGCAGGGACTCCAACCCCATCTTCCTTCTCCTCCAAGAAAATCAATTCCAATTTCCATCAAAATTCCCCGCTCCGAAAGAAGAATTTCACTAGTGAGAGCTTCAGGAGGGAAAGAGATCCATTTTTCATGGCATTAATGGAGTGTTCAAAGGATGATCATGATCATGATCATGATGATCAACAAAACCCAATTGGCAGTTTCAATCTTTGGAAGAGCTCAAAGGTCACTAGGACTTTGAGTGATCGATTTGGATTCATCAACATGTACACTTCTTGCAAGAGTACTTGCCCTGTTTCAGAGTCCGTCATTTATATTCCAAGGTCTGGTCGTTCATAA
>LJCHANGYE36592
CCGGCAGTATTTATGGATTTGATGAACCGGATATTCCGGGAATTTCTAGATCGTTTTGTAGTCGTCTTCGTGGACGACATCCTTATCTATTCACCTTCTGAGGAGAAGCACAAGGAACACTTGAGAGTGGTGCTTGAATTACTTAGAGCCCATAAGCTTTATGCTAAGTTTGGGAAGTGTGAGTTCTGGCTAGAAGAAGTCAAGTTCTTAGGCCATGTAGTTTCTGGGGAAGGAGTGTCTGTTGATACATCCAAGACTGAGGCGGTGCAAGATTGGGCACAGCCTAAGAGTGTGTTTGAGATCCGCAGTTTTCTGGGGTTAGCTGGGTATTATCGTCGATTTGTGAAAGATTTCTCCAGATTAGCTTCGCCTTTGACTAGATTAACTCGGAAGGGAGTCAAATTTGTATGGAGTGAAACTTGTGAAAAGTCGTTTCAGGAGTTGAAAGTTAGACTGACTACCGCTCCAGTCTTGATTATTCCAGAGAGAGGGTTGGGTTATGCAGTCTATTGTGACGCCTCACGAGAAGGTCTGGGTTGTGTGTTGATGCAGGAAGGGAAAGTGGTTGCCTATGGCTCACGTCAGTTGAAAATTCACGAGCAAAATTACCCTACGCATGATCTAGAGTTAGCAGCCGTAATATTTGCCTTGAAG
>LJCHANGYE36593
CTAGCAACCATCTCTGTTCGTTTTCGTCTGGTTCGAAATCAACCCAACCATCGTGATTCGTCTGTCCATCGCGATCCATCTGGGTTCAGTTCAAGACCCATCGTCACAACCTGCTGGTTGTCTGTTTCTGCCTCTTTCGTGCCTTCTTGCAGAGTCGAAGCCCTAACAGCCGTAGCCTCTCTGGTCAGTCGCAACCCATCGGCTGTAAATCGCGATCAATTATCGCCCTTGCATCATCGTATCTCTCTCAGTCCTCGTCGGCTTCATCTCGGTTCATCATCGCAACTCCCTCTCGCGATTTTCTAA
>LJCHANGYE36594
CAGCCGTACCTCATTCAGACTAACGTTTACAAGAATGGAACTGGAAACCGAGAGATGAGGCACCAGCTTTGGTTTGATCCCACTGAGGACTTTCACTCCTATTCTATCCTCTGGAATTCTCACCAGATTCTACTTGATGTTGGTTTTTCCGGGAAAAGCACTGCTGTTGTTTCTACTGGCTGTTCATCTAAAAGGTTCTTGTCTTCCTTCTTTAGAGGATGGGTCATGGGCGTTATATCTCAGTTAGAGGATGGCCATTTCTACTTGGAAGACGTCACTGGAGCAGTTGAAATCAATTTGTCTAATGCAATATCCTCTACATGTTTATATTTTTCCCTTTCGAAAGACTTACTGTTTGTTTTGAATGCTTGGATTTGGGCTGCCCTATAA
>LJCHANGYE36595
ATGGCGGCACTTGCCTATGCTAGCGCAGCAAATGTATCATTTGATAGTACAACCACCACTGGGATCATCATCTATGAGAATGCCACTCCATCAACCCCACAGATGCCAGTTCTACCGGCTTTCAATGATACACCAACGGCCTACAAGTTTTCTAGCAATCTAACTGGGCTTATGAATGGGCCTCACTGGACCCCAGTCCCACTTGAAATCGATGAACAGATGTTTGTGACAGTAGGCTTGGGCTTGGTAGCATGTGGAGGGACCACAAATTCCACTTGTGCAGGCCCACTCAAGCAACGATTAGGTGCAAGCATGAACAATGCATCCTTTCAATTCCCTACCAAGTTATCGATGTTGCAAGCCTTCTTCAACAATGTTGATGGGATCTACACCACTGACTTTCCAAATCAACCACCATTGATGTTTGACTACACAAATTCCAATAACAGCTTCAACATGTCCATCATAATGACAACAAAGTCAACCAAAGTCAAAAAAGTCAAGTTCAATTCGACTATTCAAATTGTGCTGCAGAACACAGCCTTTGTGGGTATAGAGAACCACCCTATTCACTTGCATGGATTCAACTTCCATGTGGTGGCTCAAGGGTTTGGAAACTATGACCCAATAAAAGATCCCAAAAAGTTCAATCTCATCAATCCGCAAATACGTAACACTATTGGTGTACCAGTCGGAGGTTGGGCTGTCATCAGATTTCAGGCAAACAATCCAGGTGTATGGTTGATGCATTGTCACTTGGATGTGCACTTGCCATGGGGACTGGCGACGGCATTTGTCGTTGAGAATGGTCCAACACCATCAACTACGTTACCTCCACCTCCTCCAGATCTACCCCACTGTTAG
>LJCHANGYE36596
ATGGCTCGTCCTTTGTTCTTGCTAGCTTGTGCTTTAGCTTTTCTAGCTTCTTCACTCTCCTCTGCTGCAGTTGTGGAGCATACTTTTCATGTGCAAAACTTGACTGTTCAACGGTTGTGCCACCAGCATGTCATTACTGCAGTAAATGGAAGCCTTCCCGGCCCAATAATACAAGTTCACGAGGGTGACACGCTCGTTGTTCATGTTTTTAACAAATCTCCCTACAATCTTACCATTCACTGGCATGGGATTTTCCAGTTACTTAGTGGTTGGGCAGATGGACCTGAATATGCAACTCAATGTCCAATACTTCCTGGAAATTGCTACACTTATCGATTCACCATCACTGGCCAAGAAGGAACACTTTGGTGGCATGCACATGTCCAGTGGCTTCGTGCAACTGTTCACGGAGCATTAATCATCCGCCCAAGAGTTGGTCATTCGTACCCATTCCCAAAACCGCAAAAAGAATTTCCAATTCTGTTAGGAGAGTGGTGGAATGCTAATGTTATTGACGTTGAGAACCAAGGACTTGCAAGTGGTGGCGCACCCAACATTTCCGATGCTTTCACCATAAACGGCCAGCCTGGCGATCTATATCCATGCTCTTCAAATAGAACGTACAAGATCAAGGTGGTAAAAGGGAAAACATATCTCTTGCGTATCATCAACGCTGCACTCAATAACCAGTTCTTTTTCAAGATAGCAAACCACAACATGACAGTTGTTGCCGTTGATGCTAGTTATACTGTTCCAATAGTCACTGACGTTGTTGTTATTGCACCCGGCCAAACCACCGACGTTCTC
>LJCHANGYE36597
ATGGCACGTCCTGTGTTCTTACTCATTTGGGTTTCAGCTCTTCTGGCTGCTTCACTCGCCTCTGCTGATGTTGTGGAGCATTCTTTCGAAGTAAAAGACATGAATTTCCAACGAATATGCCACAATCAAGTAATTACTACTGTAAATGGAGGTCTCCCAGGCCCAACAATACTGGCTCATGAGGGAGACACCCTTGTTGTTCATGTCTTTAATAAATCTCCTTATAACCTTACTATTCATTGGCATGGAATATTTCAAATATTGAGTCCGTGGGCCGATGGACCTGAATATGTAACTCAATGTCCAATACGTCCCGGAAATAGCTATACTTATAGATTCAACATTACAGGACAAGAAGGGACCCTATGGTGGCACGCACATAGTCAATGGCTTCGTGCAACCGTTTATGGGGCGTTAATCATTCGTCCAAAAGTTGGTCACTCATACCCATTCTTGAAACCCTACAGAGAATTCCCAATTCTTTTAGGAGAATGGTGGAATACTAATATTATTGACGTCGAGAATCAAATGCTTGAAAGCGGTGGTCCTCCTCTTAATAGTTCCGCCGCTTTTACCATCAATGGTCAGCCCGGCGATCTTTATCAATGCTCTTCAAATAGCACATATAAGGTAAATGTGGTACGAGGTAAAACATATCTCCTACGTATCATCAATGCTGCAATGAATAACCAATTCTTCTTCAAGATAGCCAACCACAAAATGACAGTTGTTGCCATTGACGCCACTTACACTACTCCGATGGTGACCGACGTCATTGTTATTGCTCCTGGCCAAACCATCGATGCACTACTCACTGCCGACCAACCAGCAGCCTCTTACTACATGGCAGCGCATACCTACGTTAGTTCAGAAGTTGAACTTGATACTACCACCTCTACCACTGGGATCATTGTCTATGAGAATGCCATGTCATCAACCCCACGAATGCCGGTTCTACCAGCCTTCAATGACACACCAACAGCCCACAAGTTCTATACCAGTTTAACTGCTCTAGTAAATGCGCCTCACTGGGTCCCAGTCCCACTCAATGTTGATGAACACATGTTTGTGACAGTAAGTTTGGGCTTGATCCCATGCGAAGCAGGTTCCAACTGTAGTGGCCCACTTGACCAGCGATTAGCTGCAAGCTTGAACAACGCGTCATTTGAGTTCAACACCAAGTTGTCGATGATGGAAGCCTTTGTCAACAATGTCAATGGAATCTACACGACTGATTTCCCCGACCAACCACCATTGGTATTTGACTACACGAATTCAAACAACAACTACAACACAACGATCATAATGACATCAAAGTCAACCAAAGTGAAGAAACTTAAGTTCAATTCAACTGTTGAGATGGTGTTGCAGAACACAGCCTCACTAGGTATAGAGAGCCACCCTATGCATTTGCATGGATTCAACTTCCATGTGTTGGCTCAGGGGTTTGGAAACTATGACCCAATAAATGATCCCAAAAAGTTCAATGAAGTCAATCCACAAGCACGTAACACCATTGCTGTGCCGGCCGGAGGGTGGGTTGTTGTCAGATTTCAAGCAAACAATCCTGGTGTATGGTTGATGCATTGTCACATGGATATACACGTTCCGTGGGGCCTATCGATGGCTTTTGTGGTTGAGAATGGGCCAACACCTTCAACTACGTTGCCTCCGCCTCCAGGAGATCTACCCAAATGTTAA
>LJCHANGYE36598
ATGCCGAGAGCACCATTCTCTTTGCATAGCTCTATGATTGAAGAAAGCAAATCGAATCCATCCATCGGCCAAGATAAGGACGAGAAGTACACACAGCGAACGAGAGACACAGAGAGAGTATACAGAAAGACACAAAAAGATATTTTGATTTTTTTCTTCAGAGTTGATTGTATTGGCCTGCTGTACCTATCCCCCCTCTCTCTCTCTCTCTCTCTCTCTCTGGTTTTGTTTTTTTTTTCCCCCTTCAAACCCCCTTCGCTTCGCGACCGCAAAATCATGGGTTTGTTTAATCAATGGATTACGCTTTCATTCCCGACCAATTGA
>LJCHANGYE36599
ATGGCCTCTTCTTCCCGTTCAGCTACCCAGAATATGGCCTCTTCGTCCCGTGGTCTACTCACTCTCTTTCCCGACCTCAACGAGTCAACAAGAGAGATAACCAGTACGGTGGCCAGTGAACCTCAACCAAACACCTCTGGTTTTGCTCTGTTGAACTTTCCGATGCGGTCTGTGGAGCAAAAAATGGCGGTGCAAACTGATATTGAGGCCAATCAGTATACTTTGAAGTCATGCGTGGAAACCATGACTGCGGTCACAAACTTGTCGCACCGGCTGCAGAGTAGGACAAATGAGGTGCAGCAGTTAAACGCCCAACTGGCTCTGCTCCAGCGCATGTATAAGGATGCGCGAGCAGAGATAAGTGTGCTAAAGGCAGAAAACAAGGAGCTGAAGCGGAAGGCCACCGTGATGTTCCGATTTGGAGGGCCGCCATATGCTGTAGTGGAGGAGCAGGGAGGAGGCAACTTGCTTGGTGGTCTAGGAAGCATGGAGGCTGGGCAGTCACGGGACAATCAAGAGAAAAGCAAGAAGAAGAGACCCGCAGTAGAGTAG
>LJCHANGYE36600
ATGGAAATGGGTGGGGAGGGGTTTCAAGTGGTGGAGGAAGGAAGGGACAGGTGGGTGAGGGGTTGGTGGTGGCAGGCAAGGTGTTGGGGTTGGTCAAAGAGGGAGGAAATTGGTTATATGGGACTCAGTGACCAAATTTCCAAAGCAAAGGGAAGGAAAAAGGAAAAAGAGAAGGATATTTTGATAAATCAAATAGGCGATTGCCACCTCTTTATATTTACTTTTCATCTTCTCATTTTAGTTGTAATTATAAAAAAATTTCTCATTGATTTATTAATTGTAGCCCTAATGTCCTTGGGATGTAGTCCCCCAAATTTAAATTACTAA
>LJCHANGYE36601
GAATGGCTTAATGTGCTTCAGTCTATGCAAATTCCTTTTGCACTTATCCCTCTTTTTACCTTGGTGTCCAATGAGCAGATCATGGGGGTCTTCAAAATTGGACCAGCTATGGAGAGGGTCGTGTGGACCATCGCTTCCCTGGTGATAGCGATCAACGGGTATGTTTTGCTGGATTTTTTCGTTTCCGAGGTTAATGGACTATTGTTTGGTTTTCTGGCCTGCATGGGGACTGCTGCGTATGTGGCGTTTATTTTATATCTTATCTCATATGGCGGTGGCCTGCGTTCCTCCTGGTTTAGCTTACTACACTTAGATGGATATCAGTATGCCAAGAACTAA
>LJCHANGYE36602
ATGCTGTTACAGGACACTCCAAAAAAGAAAAACAAAAAAACAAAATCAAACCTCAATCTCATGATACTCCTTATTACAACACTTGATTGTCAACATTCCAATAGCCACAAATTCCAAACTCCCATTAACAATTCAAGGAATAAGTTTGTAACCTTTCATTTTGTCAATCCAAGAAATAAGCGAGTTCTTGGTGTTCCTGAACCCCAAGAACCCATGCTCTTTGCTCTTATTCATAGTATCCAAAATGCATTCTCCCCCCAGCATCTCATCCACAAACCACCACGCCGCCACCTCTTCCAACTTCATGGGCAACAACTCATTCTCCCTCACAATCTCCTCCCAAACCTTACCCTTATCCTTCATCTTCTCCACCAAACTCACTCTCTTCTTACTCTCATCAAATTCCACATATTCCACACCAAATTGCTCAGCCAAAACTCTCCACAATTGCTTCCACCTGAACACATCCCCATTGCTGCAATTAAACGCTTCGTTCTCCGCGTTTGGATCCACCGCCGCCCATATCTGATGCTCCGCGATCAAGTCCGCGTCCGAAGCAACGGAATAGCAATTCCAGGCGGTCTTCGTTCCGGGAAATTCGAGAGGCTTGTTTTCGTATTTACAAATCGCAGCATACACACAGAGAGTCCCGATTATATTCATCATGCTATACGGCGAGAACCCGAAAATGATAGCGGGTCGGTGAACCGACCAGGACAAGGATTCTTTCTTGGAAGTGGAATCGAAGAGGATGTCTTCGAGGGTGTAGTAGAAATTGGGAGCGTTGAGCCTGGGCATGTCCTCGGTGAATGGCGGGTCGTTTGGCTGGACCTTGCCGAGCGATTCGAGGGGTCCGATGTAGTGTTTGAGGCCGGTTTGGAGGCAGATGTGGCGGAGATTGGGGGCGTTTGGGAGGACGGCGTTGAGGACGTTGCGTAG
>LJCHANGYE36603
ATGGAGAGAAAACAAGGATTTTTCTCGGCTTTGAAAGACGAAGTCGTCAGGGGCCTGTCTCCGGGGAGGTCTAGGGGGAGGAGTCCATCCAGGAGTGTTTCTCCCGGGTCGGGTCTTCTGCGCCGAAGGAGACCCGCCGCCGGTCACCACGTGGCGGGCCCGGACGTGTTCATTTCGAGATCCGGGAGCTTGAGGCCTGCGGAGGCGCTGTCGCCGTTGATGGAAGGGCCTGATCCTGACGAATCGGACGGTGGGGATTCCAGGATGGAGAGGTGGGGCCACTGGATGAAGGGACAGCTCTGTAGGGCTCCCTCTGTCTCGGCCTCTTCCTCTGCCTCTGCCTATCAACGGTCCGATCTGAGGTTGCTGCTCAGCGTTTTGGGTGCGCCTCTGGCTCCGGTGCACGTTAGCAACAGTGACCCTTTACCTCATCTTAGCATCAAAGACACCCCCATTGAATCATCCTCTGCTCAATATATATTGCAGCAGTACACTGCAGCTTGCGGAGGACAAAAGCTTCAGAATGCTGTTGTCAATGCTTATGCAATGGGTAAGGTGAGGATGTTAGCTTCTGATATCGAGACAGCCACAAAGGTCATAAAGAGCAGGAATTCCTCCAAAGCTGCAGAGTCAGGTGGGTTTGTGCTCTGGCAGATGAATCCAGATATGTGGTATGTGGAGCTGGCTCTTGGTGGCAGCAAAATTCATGCTGGATGTAACGGCAAGCTTGTTTGGAGGCACACACCGTGGCTTGGTCCACATGCTGCAAAAGGGCCTGTTAGACCCTTACGTCGAGCACTGCAGGGTCTTGACCCAAGGACCACTGCAAGCATGTTTACTAATGCTAGATGCATCGGGGAAAAAAAGATCAATGGAGAGGATTGCTTCATCCTCAAGCTTTGTGCTGATCCACATACATTGAAAGCCAGGAGTGAAGGTCCGGCAGAGATCATAAGGCATGTTTTGTTTGGCTATTTCAGCCAGAAAACTGGGCTCCTTGTACACCTTGAAGACTCCCATTTGACTCGCATCCAAAGCAATGGCACGGATGCTGTGTACTGGGAGACCACAATCAATTCATTTCTTGATGATTATAGGCCCGTTGAAGGGATCATGATTGCTCACTCAGGACGATCAGTGGTAACCCTTTTCAGGTTTGGAGAGACTGCTATGAGCCACACCAAAACCAGGATGGAAGAGGCATGGACAATCGAGGAAGTGGCATTCAATGTTCCAGGCCTGTCAGTAGATTGTTTCATTCCACCCGCTGAACTAAGATTCAGCTCTATTAGTGAAGCCTGTGAGCTCCCTCAGGAAGAAAGGGTTAGGACCGCTGTGGCAGCTGCAGCAGCAGCTGCTTATCGAGCCAAAGTTGCAGCCCTGGAGGAATCGCGTGATAATAATATCAATAATATTGTTTTGAAGATGGATATTTAG
>LJCHANGYE36604
ATGATGATTGAGACGAAAGACGTTAATAACACAGACACCAAAACCGATGATGAAGCCGCCGACCACCTCTTGCCGCCGTCGACGCCGTCTCTATCAAACGACGAAGACGAAGACGAAGACGAAAATGCGTTCGAGTCCCGCGAGAAGATCAGCGTCGTGGATTTAGAATACGGCGACGGCGTAGATCAATCGGCGATAGCACCGTTCTCGTGGAAGAAGCTGTGGCTTTTCACGGGTCCAGGGTTCTTGATGAGCATAGCGTTTCTGGATCCGGGAAATCTGGAGGGAGATCTACAGGCGGGGGCGATTGCTGGGTATTCGCTGCTGTGGTTGTTGATGTGGGCCACCGGGATGGGTTTGCTGATCCAGCTGTTGTCGGCGAGGATCGGTGTCGCCACGGGGAGGCACTTGGCGGAACTGTGTAGGGAAGAGTATCCTTATTGGGCTGGGTTGTTGTTGTGGTTCATGGCGGAGCTTGCTTTGATTGGGGCTGATATTCAGGAGGTGATTGGGAGTGCAATTGCTATCAAGATTCTCAGCAATGGGTTTTTTCCTATCTGGGCTGGTGTTGTTATAACCGCTTCTGACTGTTTCATCTTTTTATTTTTGGAGAACTATGGAGTGAGGAAATTAGAAGCTGTTTTTGCAGTTCTCATCTCAACTATGGCATTATCGTTTGCCTGGATGTTTGCTGATGCGAAACCTAATGGAAAAGAACTTTTCGTAGGTCTCTTGGTTCCAAAACTCAGCTCAAAAACAATTAGGCAGGCTGTTGGAGTGGTGGGATGCGTTATTATGCCTCACAATGTATTTTTGCATTCTGCTTTGGTGCAGTCAAGGAAGATCGACCCTAAAAAGAAAGGGCATGTCCAAGAGGCACTAAATTACTACTCAATTGAATCTTCAGTGGCCCTTCTCATCTCCTTCATGATCAACTTGTTTGTTACTACTGTATTTGCTAAAGGATTCTATGGCTCCGCAGAAGCAAATAATCTAGGCCTATTAAATGCAGGACAGTATCTTAATGAGAAGTATGGTGGAGGGCTTTTCCCCATTCTCTATATTTGGGGCATCGGGCTATTGGCGGCTGGGCAAAGTAGTACTGTAACGGGAACTTATGCAGGACAGTTCATCATGGGAGGTTTTATTAACATTCGATTGGAGAAATGGATGAGGGCATTGATCACCCGAAGTTGTGCTATTGTGCCTACTATGATCGTGGCTCTTATATTTAACAGATCTGAAGCTTCATTAGATGTTCTGAATGAATGGCTTAATGTGCTTCAGTCCATACAAATTCCCTTTGCACTTATCCCACTTTTGACCTTGGTGGCTAAGGAGGAAGTCATGGGAGTCTTTAAAGTTGGACCTACTCTGGAGAGGGTTGCGTGGACTATAGCTGCCCTAGTAATTGTTATCAACGGGTATCTCTTGCTGGATTTTTTCATTTCCGAAGTTAATGGGCTGGTTTTTGGGCTTATAGTCAGCACCGGGACTGCAGCATATGTGGCATTTATTATATACCTTATATTACATGGTGATGGCTTTCCTTCTACTTGGATCAGCTTAATACGTGCTAAGGGGCTTGGTTACAGTACTGCAAATTGA
>LJCHANGYE36605
ATGAATGCTCCTCCTCCACGGGAAGACGGCGGCGGCGGCGGCGCGGCCAAAAATGACGAAGAAGCCGACTATCTCTTGTCTGAACCACCGTCGCCGCCGGCACCCAGAGGCAGAATCTTCCCCGTCGACGTGGAGGCGAGCGGCGGGGGCGACGACGACGGCGACCTGGTGGCGCCGCCGTTCACGTGGAAGAAGATGTGGGAGTTCACGGGTCCTGGGCTGCTGATGTGCACGGCGTTCCTGGATCCGGGGAATATCGAGGGGGATCTGCAGGCGGGGGCGATCGCGGGGTACTCATTGTTGTGGCTGATGATGTGGGCGACGGCGGTGGGGTTGTTGATACAGCTGTTGTCGGCGAGGTTGGGGGTGGCGACGGGGAGGCACTTGGCGGAGCTGTGTAGGGAGGAGTATCCGTATTGGGCGAGGATGTTGTTGTGGTTGACGACGGAGGTGGCGTTGATTGGGGCTGATATTCAGGAGGTGATTGGGAGTGCAATTGCTATCAAGATTCTCAGCAATGGGTTTTTCCCTCTTTGGGCTGGTGTTCTTATTACTGCTTGTGACTGTTTCTTATTTTTATTTCTTGAGAACTACGGAGTGAGGAAATTAGAAGTGTTTTTTGCTGTTCTTATTTCAATGATGGCCATTTCATTTGCGTGGATGTTTGTTGACACAAAGCCCAGTGGAAAGGATCTACTAAGAGGTCTTTTGGTTCCCAAACTTAGCTCAAAAACAATACAACAGGCTGTGGGAATTGTGGGTTGTGTCATTACACCTCACAACGTGTTTTTGCATTCTGCTTTGGTACAGTCGAGGAAAATTGACCCTAACAAGATTGGTCGCGTCCAAGAGGCTCTCAATTACTACTCAATTGAATCCTCGGTTTCCCTTTTTGTCTCCTTCGTGATCAACTTGTTTGTCACATCTGTCTTTGCTGTGGGATTCTATGGTTCTAAACGAGCTGATAGCGTAGGACTAGGAAATGCAGGGCAGTATCTTCAAGAAAAGTATGGTGAAGGATTGTTACCAATTCTTTATATTTGGGGCATTGGGTTATTGGTGGCTGGACAAAGCAGCACAATAACCGGCACTTATGCTGGACAGTTTATTATGGGAGGTTTCCTTAACCTTCGCTTAAAAAAATGGCTGAGGTCATTGATATCACGGAGTTGTGCAATTGTGCCAACTATAATTGTAGCTCTTCTTTTTAAGAGATCAGAAGATTCACTTGATGTTCTGAATGAATGGCTTAATGTGCTTCAGTCCATACAAATTCCCTTTGCACTTATCCCACTTTTGACCTTGGTGGCTAAGGAGGAAGTCATGGGAGTCTTTAAAGTTGGACCTACTCTGGAGAGGGTTGCGTGGACTATAGCTGCCCTAGTAATTGTTATCAACGGGTATCTCTTGCTGGATTTTTTCATTTCCGAAGTTAATGGGCTGGTTTTTGGGCTTATAGTCAGCACCGGGACTGCAGCATATGTGGCATTTATTATATACCTTATATTACATGGTGATGGCTTTCCTTCTACTTGGATCAGCTTAATACGTGCTAAGGGGCTTGGTTACAGTACTGCAAATTGA
>LJCHANGYE36606
AGAGAGAGAGAGAGAGAGAGAGAGAGAGAGAGAGAGAGAGAGAGAGAGATGAAACTTGCTCTTGCAGCTTTCCTTATGGTGTCTCTTGTTCTGAGCTCTTTTCTCCTCCAGACCGCAATGGCTGGTTCTAGTTCGTGTGACTCAAAGTGCGGGGTTCGGTGCGCGAAAGCGGGTGTAAAGAACAGGTGCTTGAAATACTGTGGGATTTGCTGCCAGGAATGCAACTGCGTGCCTTCTGGGACTTATGGGAACAAGCACGAGTGCCCTTGCTACAGGGACAAAAAGAACTCCAAGGGCCAGCCCAAGTGCCCCTAA
>LJCHANGYE36607
ATTACTTTGGCGAAAGATCAACACGGGTGTAGATTACTGCAAAAAAAGTTTGAGGACCCAAAAGAGGAAGAAATTGAGGCCCTCTTGTCCGAGGTGATAGACCATGTAGGGGAGTTAATGCGGGATCAATTTGGGAATTACCTTATTCAGAAGCTTGTGAAGGTCTGCAATGAAAAACAGAGGACTCGCATTATTCTCTCTGTCACCAAGTCTCAATTTCAACTCATCAGTATTTGTCTCAGCCCGCACGGAACTCGAGCTGCACAGAGGTTGTTGGAGCATATTACTAGCCAACAGCAAATTTCATTGGTTATTTCAGCTCTATGCCCTGGTGCAGTAGCATTGGCCACTGACCCCAATGGTTATCATGTGATCCAGCATTGCTTGGCAAATTTCTCTACTGAAGATAATAAGTATCTTCTCAAAGTGATGGCAGATAACTGCTTCGAAATTGCAACCAACAAAAGTGGGTGCTGTGTGATGCAATCGTCTGTGGAGAACTCTCAGGGAGAATATCGAGAACGTCTTGTGTCTGAAATAATAGCAAATGCTCCTCACCTAGCAGAAGATCAATTCGGCAACTATGTGGTGCAACAGTTACTGGGACTGAAGATACCTGAAGTCACCACTAACCTTCTGCGACAGCTTGAAGGGACTTATGTATCTCTGTCCCGCAATAAGTATGCTAGTAATGTTGTGGAGAAATGTTTGGCTGAATCAGGAGAAGAGCAATCCTCACGGATTATAATGGAGTTGCTCAGAAATCCAAATGTTTGTATGCTTCTAGTGGATCCTTTTGGAAACTTTGTCATTCAATCAGCATTATCAGTCTCTAAGGTAAGCTCATCCGATGAATCCTGA
>LJCHANGYE36608
GCGGAGATTGGGGGCGTTTGGGATCACCGCCTTGAGAACGTTGCGAAGCATGGCTCCGTTGGCCTTGCAGTTCTCGAGCTCGGTGGATTTGTTGGTCCAGGTCACGTAGAATATGTGGGTGACGTCGGTGAGTGGAGAGAGCTTGGTAACCGTGTCGTCGGCGTTGGAGATGTCGCATTGGATGTACTCGACCGGGTGATCGGCGTTCCAGGTGGGGCGGGTGCGGCGAGCGACTCCATACACCTTCCATGGGCCGCCTGGAGTGTCGGAGAGGGGGAGGATTTCGGCCAAGCTGTTACCGACAATGCCGGTGACACCGAGGACTAG
>LJCHANGYE36609
ATGCATCACACCCTCTTCCTCTCTCTCTTTCGGCACCTCACAGAACCATACTCAGGCACACTGCCACAGCCCACACAGCATACACAGACACACGGCAGCAACCTATTCCTCATTGAGCACACAGACACTCATCACACGCCTGCACATGGCCGACACACACTCAAGAGACCCACTCTCTCTCTCTCTTTCTTTTTCTTTTTCATTCCTTTGCTGTTCCCACTCACGACCAAGCCAACCTGTAAATCTCCACCATTCTTTTTTTTTCTTTTTTATTCTTTCCACTCAACTTTCTTTTTCTTTTTTTTTATTATTTTCCTTCAAAAGACTTTTGGCCAAGACATATCTGAGCCATTCCACCATCTTTTTTCTTTTTCATTCTTTCCACTC
>LJCHANGYE36610
AAGATCTCGAGTGACAGGCAAGACTTAGGTGAAAAACTACTATCCTGTGAAACTGAAAGGAATGAACTTCTGAAGGTGTATTCCACATATGAAGAAAAGCTTGCAAGTCTTGAGCTGTCACAAACCAGATTGGAAGAGATAGTTTGTCAAAAGGATGAAGAGCTTCGTCTTGCTAGAGCCACTATTGCCATGTGGAACAAAGGTTCCAAATCTTTAGAAGACATCCTCGGGTCTCAACAAATGGGTTGCGACAAAAGCGGGTTAGGCTATGGTGCAACAGCTCACAAGGGACAGGCCTCTACTTCACATGACAAGAAGACTCAAGCAAAGGGAAAACTGAAGGTAGACCAGGCTGATCTCTCTCTTCGTCCACCAAAAGCTGGTAAGATCAACAAAAAGGAGGTAAAATCAGTTTTTATTTGTCATCACTGTGGTAGGTACGGCCACATTCGTCCTTATTGC
>LJCHANGYE36611
CCAGAGACTGAATTTGATTTAGAGTCTGAGATGACGGCTATGCTTACAAAACAGTTTAAAATTTTTTTGAAAAAGAAGCCGAATTTCAGAGCCCCTATCTCAAAAGATAAGAGTAATGACAAACCCAAAACTTTTCCACCAAAACTTGCTTCAAAAACTGAAAAGAAGATTGTAAAGGGGCAAGGGGTCAAGTGCTATGAATGTCAAGGTTTTGGTCACATTGCCCTTGAATGCCCTTCGAAAAAGAATCGAAAGAAAGTCTACACTGTAACTTGGGATGATGAAAGCGGGTCGGAGCAAGAACCCGAAAAACCTGAATCTGGAGAAGACGGGGATAGTGCTTTCATGGCTTTTTGGTCTACTTTGACACCACCTCCTCCAAAGCCA
>LJCHANGYE36612
CCAAACCTTGCAACTTTGCGAGCCGCACTACGATATCCTGAATGTAGTTGGGCGAAATTGCTGAAATTCGAGCCGACCTACCGATACAGTGGTCGCCGGAAAGCCAGAGTAACCGACTTTCTTCTTGAAGAGGCCCCAGAACCGGACCCATCCTTGCCTGAGATTAGACTGATCCCACTAACAGCTGAAGAGGAGATGGCAAAAAAGAACAGAGTCAGGGCGCTTTTAACCGAGACAACCAGGCCCGAAGTAACGCCACCAAGCCAATCGCAGCCTGCTGTTGTGGCCCTCCCTTCTCAACAGCCGTCTTCTTCCCGCCAAACCAAACGCGCCCGG
>LJCHANGYE36613
AATGGAAAAGAAGAAATAAAAGATGAGGTAATAAAGTTGACATGTGCACCAAAGAAGTTGATTGAGGATGTTGCAATTGATATTCCAAGATTGATAATTGAATATCCAACTGATTCTAAGACAGAGCAGAGTTCAAAGAGTATCCAACATCAACATAAAATACACTTCGTTGATTTTCTGGGTGTGGAGCAATTTAATTTGATTTTCAATGCTTGTCTAATTGATCTTGTCAACCAGTTGAAGCATATAGAGAACAACTTTCAGAAAGTAAACTTCTCTGCATATAATGTTCAGAAGAGGGACAAACAACTGAAGTATTCCAAGTATCTTTTTATTTGGGATGGACGATGGCAGATCTCTAATATGAACTCGAGGACGAGTTCTTTCAAAGAAGAGGAGTCTGATGTAGGACAAAATTTTCAGGACAAGATTTTAAGAATTTTT
>LJCHANGYE36614
AAAGTTGACAAATTCCTTGAGTGTATGGAAATCTCTGAAGAAAAGCAAGCCAAATATGTCGCACGTAAGTTACAAGGTTATGTTTCTACATGGTGGAAACAATTGCAATATGGTCGAAGGCGACAATACAAACAACCCATTAGGACGTGGCATAAGATGAAGAAGTTGATGAGTTCTAGATTCCTTCAATCAAATCATGGGCAAATATTGTATCAACAATATCAAAGAAAGCTTGAATTGAAACAATTGTTCCAAGGTAATTCTAATTCACAATATTCTTCGCAACTCAATAATTATTATGCAATTGTGGATAAAGATTATTCGAGAAACATGACTACGGCTTTGCCAAGTTTGGGTCAATCAAGTCTTATAGGTCAACAAATTTGTTACGCTCCACCACACATTGAAGAAGAAAAGGTTTTGAATATCTCAATGTTTCAAAATTTTGAAAGCCCAAACAGACATTCAATTGAAGTAGAAAATCAAGTTGATTTCAATAATGGCGAGAACGTTGAAATTGATGAACGAGAGGTCACTGAAATTATTTTGATCAAGATGTTTGAAGAAGACAATGAAAAGGTGAAGCAAGAGAAAAACGTTGAAGGTAGCCAAGAGCTTCTAATGACGGAACTATCATCTCTTGATTATTATGATGGTTATGAGATCGCAAAAGAAGGAAATCTAGTT
>LJCHANGYE36615
ATGTTGTTTCCCTACTTTACCCTTACTCGGTCACCTCTACCTCTTGAAAAAATCGATCCACGACCGCTACGGCCCGTTCAATCTCCTCTAGTTGGGCTTTCACCGCGTCCTCCTCATTGCCTTCCCATCAGCTGTAGAAAAATGCTTTACACAAAACGACATCATCTTCTCCAACTGCCCTCGCCTACTCACCGGAAAACACCTCGGCTACAACTTTACCAACTGGTGCAACCTCCGCCGCATCGCCTCCCTCGAGCTTCTCTCCTCCCACCACCTCCAAATGCTCTCTCACATCCGCGTCAACGAGGTCCGATCGCTGATTCACAATACATAAAATCTCCGCCATTAATCTCGATCAAGCAGTGGATATGA
>LJCHANGYE36616
ATGAACATCCATAATTTTTGTGCGTTTCATTTCACCATCAAAAACACCATGGCCACACTCTACTTCTTGTACCTTCCTCTAATCTTACCCTTATACCTCTTTACCAAGCACGTCCTTCGCAAGATCCAAAACCTCCCTCCAAGCCCATTCCCAACCCTACCCATCCTCGGCCACCTCCACCTCTTCAAAACCCCCCTTCACCGATCCCTATCCCACATCGCCGCCCGTCACGGCCCAATCCTCCTCCTCCAGTTCGGCTCACGTCCAGTCCTCCTAGTCTCCTCTCCCTCCGCCGCTGAAGAATGTTTCACCAAAAACGACATCGTCTTCGCCAACCGCCCTCGCCTCCTCGCCGGAAAACACCTGGGCTACAACTACACCTCCCTCTCCTGGGCCCCCTACGGCGACAACTGGCGGAGCCTCCGCCGCATCGCCGCCCTCGAAATCTTCTCCTCCCACCGCCTCCAAACGCTTGCCGACATACGCGCTGACGAGGTACGGTGGTCGGTCCGGCGGCTCTGTGGTGAGGCGGAGGCGGTGGATATGAAAGGAGTTTTTTTCGAGCTGATGCTTAATGTGATGATGAGGATGATTGCGGGGAAGAGGTATTATGGAGAGAATGTGGCGGAGGTGGAGGAGGCAAGGCGGTTTAGGGAGATTGTGGCGGAGACGTTTCGAGTTGGGGGTGCGTCGAATATTGGGGATTTTTTGCCGGTTTTGAGGTGGGTTGCAGTGAGAGGGTTGAAGAAGAGGTTGGTGGCGTTGCATGAGAACAGAGATGGGTTTATGCAGGAATTGATTGAAGAGCTTCGAAGAGGAATGGGTGGCGATTCAGGGGAGGTGGGAGAGAAGAAGAAGAAGAAGACGACTATGGTGGAGGTGTTGTTGTCTCTGCAAGAATCGGAGCCTGAGTATTACACCGATCAAATGATCAGAGCCCTCATGATAGTTTTATTAGCGGCAGGAACAGATACTTCAGTTGGCACCATGGAGTGGGCACTTTCACTTCTATTGAACAACCCCCACATTTTACAGAAGGCACAGACTGAAATCGATACACAAGTAGGCCCACACCGTCTGATCGAAGAATCAGACATAGCCGATCTCCCTTATCTCCGCTGCATCATCAATGAGACAATGCGGATGTACCCAGCAGGCCCATTGCTAGTACCTCATGAGTCCTCAGAGGAATGCACGGTAGGAGGCTTCCGCATCCCACGTGGCACTATGCTATTGGTGAACATTTTGGCCATACAAAATGACCCGAAGATATGGGTGGAGCCCGAGAAGTTTATGCCAGAGAGGTTTGAAGGGCTAGAACGGTCGAGAGATGGGTTCAAGTTGATGCCATTTGGATCAGGGAGGAGGAGCTGTCCTGGAGAGGGTTTGGCCCTGCGTGTGGTTGGGTTGGCAATGGGATCACTAATTCAGTGCTTTGATTGGGAAAGGATGAGTAAAGAGATGGTAGACATGACCGAAGGAACTGGACTCACCATGACTAAGGCTCAGCCCTTGATGGCTAAGTGCAGGCCTCGTCGGATAATGGCAAGCCTTCTTTCACAAATATGA
>LJCHANGYE36617
ATGGAAAACTTGCCCTATTACTTGGCTCTGCTACTCTTCTCACTCGTCATATTCAAACACTTCTTCCATCGCAATTCCAAATTACCACCAAGCCCCTTCGCTCTCCCCATAATCGGCCACCTCCACCTCATCAAAAACTCACCCCAGGAAGCATTAAATCACTTATCATCCAAACACGGTCCTATTTTGTTTCTCCGATTTGGCTCTCGGCCTACCCTGGTCGTCTCCTCTCCCTCCGCCGTCGAAGAATGCTTCACCAAGAACGACGTCGTATTCGCGAACCGCCCGCGATCGATCGCCGGCGATTACTTAACCTACAATTACACCGCCGTCGTGTGGGCTCCGTACGGCGACCTGTGGCGGAGCCTCCGCCGCCTCGCCGTCGTTGAACTCTTCTCTTCCAAAAGCCTCCAGAAGTCCTCGATCGTCCGCGAACAAGAAATTCGTAACATTCTCTCTCACTTGATGAAGATTGGGAATCGAGAGGTGGATTTGGAGTACTGGTTCACTCTATTGACATTCAATATGACGACGAGGCTCGTTGCTGGTGATCGATGCGTGAGGGATGAGGATGCAGGGACGGAATTGGGGAAGCGATTTGTTGAAGGATTGAAGGAGAAGTTTCTTAGGAGTTCGCCGTCGAATTTGTGCGATTATGTTCCGATTTTGAGATGGATTGATTACGGAGGGGTGAAGAAGAGTATGGTGATTTTGCAGAAGAAGAGAGATGAGTTTTTGCAGGGTTTGATTGATCAGGTTCGGCGAAAGAGAGCCGATGAGGGAGGCGATAAGAAAACGTTGATCGGAACTCTGTTATGCCTCCAAGAATCGGAACCTGATTTTTATACGGACGATCTCATCAAGAGTTTAATACTGGTGATGTTTTTGGGAGGAACAGGAACATCAATAGTCACGATGGAACGGGCAGTGTCGTTTCTTTTAAATCATCCGTCGACGTTCCAGAAGGCCAGAGCAGAGATTGACAACCAAGTTGGACATAGGCGTTTGCTAGATGACTCTGATCTTTCCAAGCTTCCCTTTCTCCAATGTGTCATCAATGAAACCCTAAGGCTATATCCTCCTGCGCCGCTTCTATTACCACGTTATTCATCTGAAGATTGCACTGTTGGGGGATTTGAAATACCACGCGGTACGACTCTGTTGGTGAATGCTTCGGGCTTGCATAGGGATCCCAAGGTTTGGGAAGAGCCTGACAAGTTCAAGCCGGAGAGGTTTGAAGGGGAAAGAGAAGGATTCAAATTTGTTCCATTTGGAATAGGGAGGAGGGCGTGTCCAGGTGCCAACATGGGTGTGCGGGGAATTTCCTTGGCTTTGGGCTCACTTATTCAGTGTTTTGAATTGGAGGAGGTTCGAGAAAAAAAGAGCTTGATCATAGATTCAAAACCTCTGCTCAAGGCTGAAGCTTTAGAGGTCGTGTGCATTCCAAGAAAAAATGCACTTGAACTCCTCTCTCAATTTCAAAATTGA
>LJCHANGYE36618
ATGCATTCAGTGTCTCTCTTCATTGCAAAGCACCAAGTAGACATGGGTTTCCCCTCTGTCCTAATGCTTCAATTTGTCATTTCACTTGTTTTCATTGCTTCCAAAAGCCTATTTCTTGCTGTTGATTCCTCTACTTTGAGCATTGAGACAGACAAGGAGGCCTTGATCTCTTTCAAGTCCCTCATAGAGTCACCTAACCCTCTATCTACTTGGGACCAAACCTTGTCACCCTGCAACTGGACCAGAGTCACCTGCAACAAATTAGGCCAGAGAGTGGTTGGGCTTGATCTTGCCAGCCTAGGGCTAAAAGGATCCATAACCCCTCACATTGGCAATCTTTCCTTCCTTAGATCACTTCAACTCCAAAATAACCAATTGACAGGAACATTTCCTCGCCAACTTGGCAATCTTTTTCGTCTAGCAGTCCTGAATGCAAGCTTCAACACCATCCAAGGTCCAATACCGCCAACCATAAGCCGGTGCGTCGAGCTTAGAACCCTCAACTTGATGCAAAATGAGGTTTCGGGGAGAATCCCCGAAGAGATCAGCCACCTAACGAAACTACAAATTTTGAACTTGGCGGGAAACAATCTTTCGGGCCCAATTCCACCATCCATAGCCAACATTTCATCACTCACCAATTTAAATTTAGGCACCAATACCCTCAGCGGCCCGATACCTGGTGACTTGTCTCGTCTTCGAAATTTGAAATATCTTGATCTCACCATTAACAACCTCACAGGCACAGTCCCTCCATCAATATACAACATGTCTTCCCTAGTTTATTTGGCCTTGGCTTCCAATGATTTGTGGGGTAATCTTCCTAGTGATGTTGGAGTCACACTCCCAAATCTTCTAGGTTTCAATTTTTGCTTCAATAAATTCACTGGCACCATTCCAGGGTCTCTGCACAACCTCACAAACATACAAATCATTCGTATGGCACACAACCTCTTACATGGAACTGTTCCACCAGGACTAGGAAATCTTCCAGACCTACGTATGTACAACATTGGGTTCAATAGGATCGTTAGCTCAGGCGATAATGGTCTAAATTTTCTTTCTTTGTTGACAAACAGTACCCATCTCAACTTCCTTGCCATCGATGGCAATCTTCTAGATGGCATAATTCCAGAATCCATAGGCAATCTTTCTAAGGTTCTTGGAAAACTATATATGGGAGGAAACCGTATTCGTGGCAGCATACCTTCCTCAATTGGTCGTCTGAACGGTTTGGCTTTGCTAAACTTGAGCTACAACTCAATATCTGGTGAAATTCCCCACGAAGTAGGCCAGTTGGAGGAATTGCTGAAGTTGGGTTTGGCTGGAAATAAAATTTCTGGAAAGATCCCAAATTCCATAGGTGATCTCAAAAAATTGATTGAGATTGATTTATCAGGAAATGAACTGGTGGGAAGCATACCCACTAGTTTTGGAAATTTCCAGGACTTGCTTTCATTGGACTTGTCTAGTAACAAGCTCAATGGAAGCATACCAAGAGAAATTCTCAATCTTCCTAGTTTAAGCACTCATTTGAATCTTTCAAAGAACTTCCTTAATGGACCTTTGCCTCAACAAATTGGGATCCTAGCTAGTGTTGTCTCAATTGACCTCTCTGACAACCGTTTATCGGGTCCCATCCCCGATTCAATTGGGAAATGTAAGAGCTTGGAAGAACTGTTCATGGCAGATAATTTGTTCTCGGGTCGCATCCCAAATACTTTTGTAGAGGTGAAAGGTTTGCAAACTCTTGACATCTCCAACAACAATCTCTCCGGCTCAATTCCAAGTGACCTACAAAAGTTGCAGGCCCTACAAGTGTTGAACCTCTCTTTCAACAACCTGGAAGGAGAGGTTCCCATTGGTGGGGTTTTCTCAAATCTCTCTAAAGTTCATTTAGAAGGTAACCCAAATCTCTGTTTCAGTTTGGCATGTAAGAAAATTCATGGTCATATAAAAAGATTAATCTTGGTTTTTATTATAATCATCATCGCTGCAATCTTAGCACTATCTTTAGCAATTAGCTTGATTTTCTACCTAAGGAAAAGACAAGCAAAGATCAAAACCTCGTCTGAATCCTTTAAGAGACCGCATCAAATGGTCTCTTACGACGATCTTCGTCTTGCAACTGGAAATTTCAACCAAGAAAATCTGCTTGGAAAGGGGAGTTTTGGGTCTGTTTACAAAGGAAATCTCAGGGAAGGAAGTCCCATCGCAGTTAAGGTGCTTGATGTGGAGAGGACTGGATCATGGAAGAGTTTTTTGGCAGAGTGCGCAGCTCTGAGGAGTGTTAGGCATCGGAATCTTGTGAAACTCATAACATCGTGCTCAAGCATAGACTTCAAAAACATGGAATTTCTTGCTCTTGTGTATGAATTCATGAGTAATGGGAGCTTGGAAGATTGGATAAGGGGAAAGAGGAGACACACGAATGGAGACGGGTTGAATATCGTGGAGAGATTGAATGTGGCCATTGATGTTGCTTGTGTTGTAAACTATTTGCACCATGAGAACGGAGCTCAAGTGGTGCACTGCGATTTGAAGCCTAGCAACATACTGTTGGATGAAGACATGACTGCCAAGGTAGGAGATTTCGGTCTGGCCAAGTTGTTGATCAGCAGAACTCGTGACCAAAGTTCTATCAGCTCTACGCGTGGCGTGAAGGGCTCTGTAGGCTACATTCCTCCAGAGTATGGGCTAGGAGAGAAACCATCAACAGCCGGAGATGTTTATAGCTATGGAATTACATTGCTGGAGCTTTTTACAGGGAAGACACCAACCGATGAGATCTTCACAGGAGGGTCAAGCCTGAAGGAATGGGTGAAAATGGCCTTCCCTGCCAGCATAGAGCAAGTACTGGATCAAGATTTGCTGCCAAATAAGGGTAGTCTTTGTCATGAGGGTAAATCCATTTCTCCAGAAGCGCAGCACGATTGCTTGATCGCCCTGCTTGGTGTTGGGCTTTCTTGCACTGTCGATTCTCCGAATGGGCGCATTAGCATGAGTGATGCTCTGTGCAAGCTGAAAAGCAGCAGAGACACTCTTCTCAAATTTGATCTTTTGCTAAGAAAATAA
>LJCHANGYE36619
ATGGCGGATCAAGAGAACTGCGTACGAGTCACGCGATTGGCGAAGAAGAGGGCCGCCGAAGGAATGGCCGGATCGAAGTCTCACAAACATCATCAACCTCCAACCAAGAAGCGAGTCATTCTGGGTGAGCTTACGAACTTGTCGAATGAGCCGGCGACGAGGGATCTGGGTTCGGAGCCGAAGAAGCCGAAATCCAGGGCTGCGAAGAAGGTCAAGAAGGCAGTGACCACATCGACGACTACGACGAAGGACATTGATTCGAAATCGGAAGATCCCCAAATCTGTGGTGCTGATGTATCTGAGATATACGAGTATCAGGACGTTGAATCGGAGGATCCCCAATTATGTGGTGCTTATGTATCTGAGATATACGAGTATCTTCACAACATGGAGAAGGAGGCGAAGAGGAGACCATTGCCAGATTACATTGAGAAGGTCCAGAAGGATGTGAGCCCTAACATGAGGGCAATTTTGGTGGATTGGTTGGTGGAGGTTGCAGAGGAATACAAGCTTCTCTCTGATACTCTGCATCTATCTATCTCTCACATGGATAGATTTTTGTCAATGAATGCTCTCAACAGGCAGAAACTCCAGTTGCTTGGTGTTTCTTCAATGCTCATCGCATCAAAGTACGAGGAGATCAACCCTCCAAATGTGGATGAATTTTGTTACATAACCGACAACACATACACAAAGATAGAGGTGGTAAAAATGGAGGCTGACATACTCAAACATCTCAAGTTTGAAGTGGGCAGTCCCACAATTAAGACATTTTTAAGAAAATTCACTGCTGTTGCTCAAGAAGATTACAAAATTCCAAATTTGGAGTTGGAGTTCTTGGGTTATTACCTAGCAGAGTTAAGCTTGTTGGAGTATGGCTGTGTGAAATTCTTGCCTTCTTTGGTGGCTGCATCTGTAGTATTTCTTTCACGGTTTACAATCCAACCAAAGTTGCATCCTTGGAGTTTGGCCCTGCAACATTTCTCTAGCTACAAACCTGCTGACCTAAAGGAATGTGTTCTTATCATACATGATTTGCAATTAAGTAAAAGGGGAGGTTCTTTGGTTGCAGCAAGAGATAAATACAAGCAGCATAAGTTCAAATGCGTCTCAACATTGTCCTCTCCTCAGGAGATACCAAATTCTTTTTTTGAAGATGTTAAAGATTCATAG
>LJCHANGYE36620
ATGCATATATCCAGAAGTTCATGTATTTTGCAGTCTGCTCGAGCAGGGGAATTCACGCTCGAGCAAAGGTCTGAGTCTCACGCTCGAGCGGAGGTCGAGCGTCCGTCGCGCGTGAAATTCATGCATCCAGTACTTTTGTCAAGTTTTGAAGTCTGCTCGAGCGGGGGAAAGCCACGCTCGAGCGAACCTTCACTTTCTGCATGTCTGCTCGAGCGGGGAAATCCAAACTCGAGTGTGGACCTTATTTTCAGTAAATCTGAGAAATGTTTCCAAGTGCATTTTTGCATCCTCTTTCCATCCTAG
>LJCHANGYE36621
ATGAAAGTGCCCCAAAACCCAAATGAATTGAGGAAATGTTTTGATCATTGGAACGATTTAAGGAAGGAATGGAATGACTATTCCTTGGCCTTCCAATGGAATGAAAATTCTCCTAAATTGGTGAATGGTGCTTTTATTTCCAGGATGAACTGCATGAATGCACTAACTCACCAATATATTGTTTCCCATCCTGAATGGATCTTTCAAAATTGCTTGAGGGCTGTTTTTTCAATTCAACAAAAACTGTTTATGCACTACCAATCTACCGGTTTGGAAAAATGTTCTGAACTGACATTTATTAAGGAAAAGTTTCGTAATTTGGAGCAAAATTGTTTCAATCTCATATATATAAGAAATATACATACAAATTGCTTTGGTAAAAACATATAG
>LJCHANGYE36622
TCTCTCTCTCTCTCTCTCTCTCTCTCTCTCTCTCTACAAAACATGCAATTGAAGCACTCTATGCAGGTGGGTTGGTTGCAGAAGCCAATGGTGTTGGTTTTGCTTCTTCTTCTCTCATTCTTAGTCTCTGGTGAGGATGACAAAGTGGTTGATGTTGTTGACATGAAAGATGTAGCACCAGAAAAACAAGAGACGGAACAGAGAGAGCAACAGCATCAGGTAAAGCAGCAATGGAGGCACTCATTGGATGTTTTCTACTCCAGCAAAAGGAGAGTTCCAAATGCTTCAGACCCTCTTCACAACCGTTGA
>LJCHANGYE36623
TCTCTTTCTTCTTCGAAAAAACACCGCCGCCGCCACCGCCCTTCTACTCAAAACCCTAACCACTACCACCACCACCAACAACAACAACAACCATGGAACCCCCACCAACACAAGAATCAGCAGCAGCCGCGGTGCATCAAAAGACGACTACTTCGCAGCAATCCATCACATCTCCAACATCGTCCGCCGCGACATCTACATGGAGCGAACCCTAAACAAGATGCGAATCTCCTCCTTCACCGTCCAACCATGTGGAAAGTCGCCGAACAAATACCATGGCTTCGCCGCCTCTCCCGACCCACACCAAGCCGATCTACTCCGCCATTCCGATGA
>LJCHANGYE36624
CGGGCCCACTTTCTTGGAATTTCAATTACATGGTTGTGTTGTACACACATAGGGCTACCTCCCCAATATCTGGCCGGCCAGAAAAGCTCCTTGACCCTTTTGACCCCTAGCCGGCCGGCTAGGGGGTGTGGCCGGCCGACCACCTCCTGTAAAAGTATGAGGCCGGCCGTATTCTCCTCACTGTACCCTTTCCAGCTGTTGGGCAATATCTCCCAGATATTTTCTGTATCCGGGGGATATTTTGTGGGGGAGTTTTCCTCTCCATTTTCCCCACCTTTTACACCCCCTTTTGGCCCTTTTAACCAGCTGATGGCCTCCTCTACAAGGGTTAGAAAAACTTTTCTTCAAAGCTCCATAGCCACCTCCATCTTCTTCTTCTTCAATTCT
>LJCHANGYE36625
ATGGCTTCGTCGTCCCGTGGTCTGCTAACTCTCTTTCCCGACTTGAACGAGTCCACAGGAGACAGAACGGGTGCGGTGTCCCGTGAACCTCAACCAAACACCACTGGGTTTGCTTCGTTGAACTTTCCGATGCAGTCGGTGGAGCAAAAAATGGCAGTGCAAACGGATGTGGAGGCGAATCAATATACTTTGAAGGCATGTGTGGAGTCCATGACGGCGGTCACAAACCTGTCGCACCGGCTGCAGAGTAGGACAAATGAGGTGCAGCAGTTAAACTCCCAGCTGGCTCTGCTCCAACGCATGTATAAGGATGCGCGAGCAGAGATAAGCGTGCTAAGGGCAGAAAACAAGGAGCTGAAGCGGAAGGCCACCGTGATGTTCCGCTTTGGAGGTCCGCCATATGCTGCAGTGGAGGAGTATGGGGGAGTGAACGTGCTCGGCGGCGTGGAAAACACGGAGGCAGCACCGTCAAGGGCCGCCCAGGACGGAGGCAAAAAGAAAAGACCGGCGGCAGAGTAG
>LJCHANGYE36626
ATGGACGCTCTTTTCATGGGTTTGGTAGCTTTTAGAGAAAGGAAGAAGAAGAAGATGAAAAAGAAGAAGATGAAGGGAGAAGAGGAAGAGGAAAATGAAGAGTTGGATGATGCTGAGAAGAACCTTGAAAAAAAAAATTGTGCCAAAACAAGGTCGTTTTGGAAGCATGGCAAAGAGCACTGCAGATTCCACAACAGAGGATCCAAGCTCAGAGAGAGAGAGAGACAAAGACGAAGGGACAAGAGACAAAGGGATGAAGAGGGAAGAAGATCGACAGAAACAGAGAAAGATCGAGGTAGATAA
>LJCHANGYE36627
ATGTCCGATAACACCGAAGAGACTAACGTGGCACTAGAGCGACAACAAGAAGAAGAACAACCCCCAACAATGGCCGACACCGAACCCCAAACACACCACCACGAAGAGCCCAAAAAACCAGAGAAAATGGCCAACATATCCTTCAGCATTTGGCCTCCGTCGCAGCGCACTCGCGACGCCGTCGTCAACCGCCTCATCGAAACCCTCTCCACGCCTTCCGTCCTCTCCAAGCGCTACGGATCCATGTCCCACGACGACGCCGACGCCACCGCCCACCGCATCGAGGACGAGGCCTTTGGCGCCGCCTCCGCTTCCGCCTCCGCCGACGACGACGGCATCGAGATCCTCCAGATCTACTCCAAAGAGATCAGCAAACGCATGCTCGACGCCGTCAAGTCCAGATCCGCCTCCGGATCTGCACCCAACGGCACCCCCGCCGTCGACCCCACTCCCACCGCCAGTGAGGAAATCTCATCCGCTGTCGATCCCACTCCCACCACCAGTGAGGAAATCTCATCCGTTGAAACTGAGTAG
>LJCHANGYE36628
AGTTTGAGCATTGGTGACCTTATTCCCTTGTCCGGGACTTGGACCGGAGTTCTTGACATCCCCGAGAGCTTGAGCGTTGGTGAACTTATTCCCTTGTCCAGGACTTGGACCAGAGTTCTTGACACCCCCGAGAGTTTGAGCATTGGTGAACTTATTCCCTTGTCCGGGGCTTGGACTGGAGTTCTTGACATACCCGGGAGTTTGAGCATTGGTGACCTTATTCCCTTGTCCGGGACTTGGACCGGAGTTCTTGACATCCCCGAGAGCTTGAGCGTTGGTGAACTTATTCCCTTGTCCAGGACTTGGACCAGAGTTCTTGACACCCCCGAGAGTTTGAGCATTGGT
>LJCHANGYE36629
ATGAAGAGACCAGTCGACACCGATGACGATCCGGCCACCGGAAACGACAAGAAGGTGAAGAAAATCAAGCCGGAAGAGGAACCGGAGGCGGCGGAGAAACCGGCGATTGTGTTGATGGATGAGAACTTGCTGTACGAGGTTCTGAAGCACGTGGACGCGCGTACGCTTGCCACGGCGGCGTGCGTGAGCAAGCAATGGCACAAGACGGCGGAGGACGAGCGGCTCTGGGAGCTGATCTGCACCAGGCACTGGGCCAACATCGGCTGCGGCAACCAGCAGCTCCGCGCCGTCGTCCTCGCCCTCGGTGGCTTCCGCCGCCTCCACTCCCTCTACCTCTGGCCCCTCTTCAAACCCTCTTCTTCCTCTTCCTCCTCCGCCGCGTCGTCATCGACTTGGCCTTGTTTTCCGCCGAAGCCGCCCTCGGTGGTTCCGGCGAAACCTACCTCCGGCGGCACCGCCAAAACTCGTTGGGGAAAAGATGAGGTTCACTTGTCGCTGTCTCTTCTCTCAATTCGTTACTACGAGAAGATGAACTTCAACAATCGAGGCAAAGGACTTTAA
>LJCHANGYE36630
ATGGGGAGCTCTAACGCGGGGGTTACGGACGACTCCGCCACCATCTCCGACGGCTCCACCACCGAGACAGACATCGACATCAGAGATTCCGTAGATTCCCTTTCTTCTCCCGCTTCAAGTCCCTTCTCTGAAGGCGAGAAGGTCCTCGCCTACCATAAACTCAAAATTTACGAAGCCAAGGTGCAAAAAGTTGAATTTCGAATGAAGGAATGGAGATACTTCGTTCATTATCCTGGGTGGAACAAAAATTGGGATGAATGGGTAGGCATGGATCGTCTGATGAAATTTACTGAAGATAATGTCCAGAAACAACAGGAGCTCAATGAGAAACGGAACACAGAGAAGATCACAAAGAGCGGGCGCGCATCACAGATTAAACCAAGAAATTCTACTGTGGCAAGAGGGAAGAAGCGGAAGAATGACTCTGTTACTAAGGAGAAAGGCAGTGTGCCACCGGAAAAGCTAGTCAACATCCATATTCCATCAACATTAAAGAAGCAATTAGTTGATGATTGTGAGTTTATTACTCATCTGGGCAAGCTTGTAAAACTTCCGCGTAGTCCCAATGTTGATGAGATATTGAGCAAGTATCTTGCTTACAGGTTGAAGAAGGATGACACGATAGCTGATTCAGTTCAAGAAATTCTTAACGGGTTGCGTTGTTACTTCAACAAAGCGATGCCAGTTATGCTTCTATACCAAAGTGAACGCCAGCAATACCAAGAAGTAATTGCAGATGATGTCTCTCCTTCAAATGTATATGGTGCTGAACATCTGTTACGGCTTTTTGTAAAGTTGCCAGAGATGCTATATTATGCCAACATTGAAGAGGAGACATTGAAGGAGTTGCAGCAGAAACTACTAGATTTTCTGAAATTCATGCAGAAGAATCAAAGTGCCTTCTTCCTATCTGCTTACCAGACACCGGCAGGTTTTGATGCAAGCTCTAAGAAACAAGGTGACTGA
>LJCHANGYE36631
CTGCAAACCACTGTGTTTATGTCAGGAAATTTCCCGGTGGAAAACTTCATCGTACTCCTGCTCTATGTTGATGACATGATGATCGCTGGACAAGATGCCACATTAATTAGATCACTGAAGAAGGAGTTATCACAGTTCTTTGACATGAAGGACCTAGGCCCTGTACAACAAATTTTGGGCATGAAAATTGTGCGTGACAGGAAAGCCAAGAAGTTGTGGCTATCACATGAGAAGTACGTTGAATGGGTAATTGAGAAGTTCAACATGAAAGATGCCAAACCAGTCAGTACTCCACTGGCTAATCATTTCAAGCTGACCAAGAGTTCTTCTCCCTCCTCTACAAAA
>LJCHANGYE36632
ATGGAGGACGAGGAGCAACTCTGCGAGGCGGCGAGAAATGGCGACACAGACAAGGTGAGAGCTCTCATAGAGTCCGGAGCTGACGTCTCTTACTTCGATGGCCACGGCTTAAGCCCTCTGATGCACGCCGCCAAGCACGGCCACGCCGATGCGGTGAAGTGCCTCCTCGAAGCCGGCGCACCTTGGAACGCTCTCTCTCCTTCCAACCTCTCCGCTGGCGACTTCGCCATGGATTCAGGCCACCAAGAAGCCTTCGACGTCCTTCTCAATGCCGGGATACAGGCTGAGTTGATCCTTGGAACAATTGCTAGAAGATCAAACCCAAGTGATGATACTAATGGTGACTACTTGGAAGATAGAATTACTTTTAGTGAGGATAAGCTAATGGACTCCAATAGCAAGGCTATCATGATGGCTTGGGAGAAACCACTAATGGAGGCGCATGCAAAAGCTGTTTGCTCAGGAGGCAAGCACATACTGAACATTGGATTTGGAATGGGCCTCGTGGATAATGCCATACAACAATATGCACCTATTAAACACACTATTGTTGAGGCTCACCCAGAGGTTTATGGCCGCATGCTTCGTTCTGGGTGGGGTGAGAAGGAGAATGTGGAGATAATATTTGGTCGTTGGCAGGATGTCCTTCCGCAACTCGAATCTTATGATGGTGTATTCTTCGACACTTATGGGGAGTATTATGAAGATATGAGAGAGTTCCACCAACATCTTCCTTCATTGTTGAAACCTGGTGGGATCTACTCATTTTTTAATGGCCTTTGTGGAGGTAATGCCTTTTTTCATGTTGTTTACTGTCAGTTGGTTTCTCTAGAACTTGAGAGTTTGGGTTATTCCACACAGTTAATACCCTTGCCCGTAAAGGATTGTTTGGGAGAAGAAGTTTGGAAGGGCGTGAAACATAAATATTGGCAATTGGACACATATTACCTCCCTGTTTGTCAGTCTATACAGGATTCTGAATGA
>LJCHANGYE36633
ATGGACAAAAAAAGAGTTTTCACAATTCCACAAGTTGCTGAACACAAATCCAAGGAGGATTGCTGGTTCATCATCAATGGCAGAGTATTGGACGTGACGAAGTTTCTGGAAGAACACCCAGGAGGAGAGGAGGTTTTGATCGAATCAGCCGGAAAAGATGCAACAAAGAACTTTGAGGATATAGGACACAGCAAGGCTGCTAAGAACTTGATCCTCAAGTATCAGGTAGGGTACCTCCAGGGCTACAACATTCAAGAAGGCAATGACTCTAATGTTGAGATTGCTTCTAACAAGGAATCCAAGCCCAAAGAAATGAAAGCTTTCGTGATCAAGGACGATCCAGTGCCCAAGTATGCGGCTTTTCTCGAGTTCTTCGTGCCTCTGATAGTTGCCGCTGGCTTCTTCAGTTACCGCTACCTCACCGGAGCAGCCCAGTTCAGCTCTTAA
>LJCHANGYE36634
ATGACTCATAAGTCTGATTTCTATCAGATATATCGTACCTTTCAGTTTATGATTACTACTCAGTTTGGGTATACAATTGAAGTGTTACGGTCTGACTTAGGCAGGGAATATTTTAAAAATGAGTTCTGTCAGTATTTGGCCAATTTGGGTACCATTCACCAAACTTCTTGTACAGATACACCCGCCCAAAATGGTCGAGCCGAGCGTAAACATTGTCATCTTCTTGAGACAGTTAGGTCTCTTTATCTCTCAGCCTCAGTTGCGGCTCCATTCTGGGGAAAGACAGTTCTTACTGCTGCTTTTCTTCTCAACTGCATGCTTATTCCCCTTCTTTCTAGTCGGTCTCTT
>LJCHANGYE36635
GGTTTTGTTTCCCAAATTCTTAATTATTCCCTTCTTCGTGTGTTTGGGTCTACCTGTTTTGTCCTTCTTCCCCGCAAAGATAGGACCAAACTTAGTGCCCGGTCTGTCCTCTGTGTCTTTTTGGGTTATAGTCCTACTCAGAAAGGCTATCGGTGTTACAATCCTGTTTCCCGTCATTTTTATGTCTCTTGTCATGTTTCTTTTCTCGAACGTCTACCTTACTTTCAGCTTCCTCCTTTTACCGCCCCAGTTTCCAAAGAGGAATTGGTTCATATTGATCCGTTTCCTTCTGAGGTCCCGTCTGATTAG
>LJCHANGYE36636
AGTAACATGGCCATATCTCCTGTACTAACTAATAATTTTCCATTAAAACTTCACACGGAGCGTTGGATTCGGACACGGTTCCCTCCCTTTCACCCGACACGTGGCGTCTTACGCAGCGGCAATTGCGTCATCACAGCGACGTCGTCTAACCATCCCCTCATTCTTTATTCCCCCAAGGGCGGCCACCATCGATCAATTCAGTGTTTGAAGCAACCCTCCCTCCTCCCCCCTCCTGGTGGAGGAGCTTTTAGAGAGAAGAAATCTTCAGGTGAATTATTGGTAGTTGTTCAGGTAATCTTGTTCTGA
>LJCHANGYE36637
AGTAACATGGCCATATCTCCTGTACTAACTAATAATTTTCCATTAAAACTTCACACGGAGCGTTGGATTCGGACACGGTTCCCTCCCTTTCACCCGACACGTGGCGTCTTACGCAGCGGCAATTGCGTCATCACAGCGACGTCGTCTAACCATCCCCTCATTCTTTATTCCCCCAAGGGCGGCCACCATCGATCAATTCAGTGTTTGAAGCAACCCTCCCTCCTCCCCCCTCCTGGTGGAGGAGCTTTTAGAGAGAAGAAATCTTCAGAGGCGGGCTCTGAATCCGAAGTCATCGGATATATTCCGCGTGTGGTGTTGGTAGTGGTGGAGGTTGGTGGTTTTGCGATGGAGTGGTGGCACAAGATGATGTTTCCTATCCAAAGACTTTGGATCGTTGTTGCCAAGCGTCTTGGGATTCGCAAAAGCGGGCTAGTCAAGCTTCGCCATGATGTGAGGACTTGCGAGTACGAGGATGTCCATGTGTTGTGGGACATGCTGAAGAGAAATGAAATTGAGTCCACTGGTTCCAAGACGAAAAAGAGACATTTCAAGCAAATCTGTGATTGGTCCAGGCGTGCTCCATATCTTTGTTGCAGCTTTTGA
>LJCHANGYE36638
ATGAAATCTTTGAGGTTCAGGCTACTATTCATTCTGACACTTCTAATTACAATTACCTATCATGCGAGCGTGGTTGCAGAAGAGCAGAAGTACCAAGAAAAGAAGACTTACATCATTCACATGGAAGAATCCACCATGCCAGTGAGTTTCAGCGATCGCATCCAATGGTATGATTCATCTTTAAAATCGGTATCAGATTCAGCCAACATGCTTTATGCCTATACTGAGGTATTCCATGGCTTCTCCACGAGGCTAACTGCTGAGGAAGCCAAATCACTTGAAGGCCAACCAGGGGTTCTTTCTGTCCTAGAAGAAATGAAATACGAGCTTCATACTACTCACACGCCAGCGTTCCTTGGACTCGAAAAGGATGAAGCACTGTTCTTCCCCGATTCTAGTGCAGCAAGCGACGTAGTTGTTGGGGTTTTAGACACTGGTGTTTGGCCCGAGTTAAAAAGCTTCGATGACACCGGACTAAGCGAGGTGCCTAAAAGCTGGAAAGGCGACTGCGAGGTGGGAAAGAACTTCAGCTCATCAAGTTGTAACAGAAAACTAATTGGTGCAAGGTCCTTTTCAAATGGGTATGAATCAGTTTATGGGCCAATTGATGAGAACATAGAATCCAAGTCACCAAGGGATGATGATGGCCATGGAACGCACACATCAACTACGACAACTGGGTCAGCTGTAGCTGAAGCTAGCCTATTTGGCTATGCTCCAGGGACAGCACGGGGGATGGCCACACATGCCAGGGTGGCCATATACAAAGTATGCTGGAATGGTGGCTGTTTTGGCTCTGACCTACTAGCCGGAATGGACAAGGCTGTTCAAGATGGTGTTGATGTACTATCGTTGTCAATTGGCGGCTCAATTTCTGATTATGATAGAGATAGCATAGCCATCGGAGCATATGGGGCGATGTCAAAAGGGGTCTTCATATCATGCTCAGCCGGAAATGGCGGCCCTGGTTCCAGTACCCTGTCCAACGTTGCACCATGGATAACCACTGTAGGTGCTGGAACTCTAGACCGTGACTTCCCTGCATATGTCAGCCTTGGCAATGGAAAGAATTTCTCTGGCGTTTCACTTTATAGTGGAAAGCCGTTATCTGATTCCTTGATGCCACTTGTGTATGGTGGTAACGTTAGCAGCTCCTCCAATGGAAATCTATGCCTGTCTGGCAGTTTGATTCCCGGGAAAGTTGCTGGGAAAATTGTGGTCTGTGATCGAGGGATGAATTCTAGGGTGCAAAAGGGACTGGTGGTAAAAGCCGCTGGTGGTGTAGGGATGATCTTAACAAACACTGATTCCAGTGGGGAAGAACTGGTGGCTGACGCACATCTTGTACCCACTGCAGCTGTTGGTCTTACAACTGCTAATGCAATAAAGAAATATATGTTTTCAGATTCTAATCCAACAGCCACAATTGCATTTCAAGGCACCAAGTTGGATGTCCAACCATCACCGGTCGTGGCAGCGTTCAGTTCTAGAGGTCCAAACCAGATAACACCAGACATACTCAAACCGGATTTGATAGCACCAGGTGTTAATATCCTAGCTGGTTGGACTGGTGCAGCTGGACCTACGGGATTGCAGGAAGACACTCGACGGGTGAGCTTCAACATCATTTCCGGTACATCCATGTCATGCCCGCACATAAGCGGCCTAGCAGCCCTACTCAAGGGAGCCCACCCAGAATGGAGCCCGGCAGCTATCAAGTCTGCACTGATGACCACATCCTACACCACCTACAAGAACGGCAAAACCATACAAGATGTTGCAACTGGGAAACCAGCGACACCATTTGATTATGGCGCCGGACATGTGAATCCAGTATCAGCCCTTGACCCAGGCCTTGTATACGATGCCACAGTTGATGATTACCTAGGTTTTCTCTGTGCCCTAAACTACACTTCAACTCGAATTAAGACAGTCACAAATCAAAGTTATACCTGCGAGTTGGGGAAGAAATACAGCGTGGGAGATCTTAACTACCCCTCTTTTGCTGTTCCTCTGCAGACATCCTCAGGTCAAGGTGGTGGTAGCAGTGCAGTGACTGTGGTTAAGTATACAAGAACCTTGACTAATGTCGGCACTCCGGCAACATACAAGGTTTCAGTGTCTTCAGAGACACAGGCAGTGAAGATAGTGGTTGACCCGGAATCACTGACTTTCAGCAAACCTAATGAGATGAAGACATATACGGTTACCTTCACTGCTAATTCAATGCCATCAGGAACTACAAGCTTTGCTCGTCTGGTATGGTCGGATGAACAGCACAATGTTGGAAGTCCAATAGCTTTTGGCTGGACATAA
>LJCHANGYE36639
ATGGCGTCGCATTTTGACCGGTGGGAAAAGGATCCGTTCTTCTCTGCAGCGGAGGAGGTCCAGGAATCCGCCGACAGGATGGAATCGACTTATAGGACGTGGATTCACTCAATGAAAGATTCCAGTAAGTGGAATTCTGAAGAACTTCGTAGGGACCTTCGTACTGCCATCGGCACTACCAAATGGCAGTTGGAGGAATTTGAACGGGCTGTCAAGTCTAGTTACGATAGTACTTTAGCTGATGATGCCAAAGAGAGGCATTGTGAATTCGTAAATGCAATTGGGTGCCAGATTTCAAAAACTGAGAGTTCATTGCGGGAATTATCCATTTCAGACGGCAAGCCACCTTTGCCATGGGTGCGATTGGATGAAGGAGAATCCCACGAACTTGCAATGTTTCTTTCGGGACCAGCAATGCACGCGGACAAAACTTCTCCAAAAATTAATGTCCAGGCTGAACTATTGGCTAACCCACAAGAGACTGATAAACAGTTAACGCACGAGTGTTCAAAGAATTCACATCATTTACTGGAGTGCAATCTAGTCGAGGCTATGGAGGAGAAGTTGCCTGGGCATCGCAGGACGGCAAGTGCTAGTGCTGATATTGGTTCCTGGAAGATTGCTGTTACTGATGATGCTTTCCCTCAGAGTTCCTCTGGACACATTGGGCCATCCCCTCGAAAGATACCCAGTTTTTCAGGGTTCCTAAATACGATGGAGGCCGCATCTAAGCTGAAGTGGCCAAAAAATGGGTACAGGAAATTGAAGAATATGGATCATCCCCAAGAAGCTGACAGTACATCACAATCTCTGCCATTGACAAGGGGTGTTAATGCATGTTGCGAAAAAAGTAAGAGTTGCCTTGATGGTTCATCTGGTTGTGATGACTGCTATGACAAGCAACTCTATAGTTGGTATGGAGCTATTCAGAGACTGCTTCAAAGGTCTCAGTATCAAATGCAATATAGTCGGCCTATTCAAATGGTTTTTTGGATTGTTGTTCTTTGCTTGATTGTTTTATTTGCGTTGCATGCAATTTAA
>LJCHANGYE36640
ATGGGAATCAGTTCTACCACAAACCTAATCAAACTTTCCGTCCTCCAATCCTCTTCGCGACGTGTTTCTGCCAATTCCGGTGTTTGGGCCGATTCTCCATCTCTCTTGAATCACCACCACCACCACCACCACCAATGCAGATCGTCATACACTCGATCTCCTCACCAGCTCACTAAGACAAGGTCATATTCGTCTTCGTCGTCTTATTCGTATTCGAAGATGGGGTTTCTCGGATGGTATTTGGGAAAGCTCGATTCCCGACCCATCCTCACAAAAGCCATCACTTCTTCCCTTATTTACATGGTCGCCGATTTGACATCCCAGATGATTACATTGCCACCTTCCGGTTCATTTGACTCAATGAGGTCATTACGTATGGCTGGATTTGGGATGCTTATTGTAGGGCCATCACAGCACATGTGGTTTAACTTTGTAGCTAGAATCCTACCAAAGCGAGACGTAATCACTACCTTGAAGAAAATGATTACAGGGCAGGTTCTTTATGGACCCTGTGTTAATGGTAGTTTCTTCTCCTTCAATGCAGCTCTTCAAGGTGAAAGTGGGACCGAGATTGTTGCTAGATTGAATCGAGATCTCCTCCCAACGTTGATTAACGGTCTTATGTTCTGGCCAATATGTGATTTTCTTACTTACAAAGTTATCCCTGTTCATTTACAGCCATTGATAAATAGTTCCTTTTCGTATATTTGGACCATATATTTGACATACATGGCAAACTTGAAGAAAGCGGGTATTGTTTAG
>LJCHANGYE36641
ATGGACCCTTCCATTATGAAACTCCTCGAAGAGGACGAGGACGAAACAATGCATTCTGGGGCTGACGTCGAGGCCTTCACAGCTGCTTTGAATAGGGATATAGAGGGCAATACTTCCACATCACAACCCTCTAATTCAGACACTGCACCTTTATCTCAAGGAAGCAATCACACTTCCAGTCAGTTATTTCCACCTTGGCAAACTTCCAGACAAGATAAAAATACCAATGGTCAAAATCAACAGGATCTGGCTGGTTTCCTGCAACAAGAGCGACATTCATCTGGAATGAAGTTAAAGCAACATGGATATGGTCCTGAGAACCAGCAGCAACAAATTGTCACTTCACGGGAACTGAATTGCATCCCTTTGCAACAGAAACAACCACAGGATGACTGTCAAAAATGGCCAGTCGAGCAAAGCAACCTCCATTTTTCGCAATCAATGGGTATTCAGAATTTTGGAAAGAATCCAGTCCATATCAGAAAGCCAGACAGAACACACAATTCCAGGAGTGAGTCTCAATACCCAAAGTTACAGAAGATGAATAATCAGCAGGCAATGGCAACAGAGCAGACAATAAATCCAATGAATCATGGAAAACAAGTGTCATTTGCCTTGTTGCTCCCAGTCATACGACCTCAACTTGATAAGGACAGAGCCATGCAACTAGAGACTCTTTATGTTAAATTGAAGAAAAATGAAATCTCCAAAGAGGAATTTGTACGCCACATGAGAACTATTGTAGGGGACCAGATGCTCAAGATGGCAGTATATAAGTTTCAAGCACAGGCTGCTCGAAACTCGCAGACTGGACCCAGCCAACAGTCATTACAGTCTCAAGCTTCTGCACAACCACAGAATTTGAAAATGCCATCTGTTGGTACAAATCACGGAACTGTTTCTCAGTCATTTGCACAAGTTCATCAGAAGGATGTCACCTCTCCTGCAGATGTGTCTCATATTCGTTCTTCAGCTGCAATACTGAAGACTGATCCAAGCAATGCAATGATGGATAGTAATGGTAAAAAATCACGCGAGATGGAACACCAATCAGATTCACATGGAATGCCAGTAAACCAAATGGTGCTGTCCAGTTTGAGTAACATAAACCAAGAAAAGGAGTACCCCATAATCCCCAATCAAGGTCTTAGCAAGCAGCAACAACAGCATTTGCATTTCTCACAGTTTAGTTCTCGGGTCCCATCTGCAACTTCTCCGGTTGGGCCCGGAGATAATGCAAAGACAATCCCGAAAAAGCCTTCTATTGGCCAAAAGAAACCACTGGAATCCCTTGGTTCTTTGCCACCTCTACCAAGTAAGAAGCAAAAAGTATCTGGGGCCTTATTGGATCAAAGCATTGAACAACTCAATGATGTGACTGCTGTCAGTGGAGTTAATCTTAGGGAAGAGGAAGAACAACTGCTTTCTGGGCCCAAAGAAGACATTCGAGTTTCAGAAGCATCTCGAAGAGTTGTGCAAGACGAAGAAGAAAAGCTGATTTTGCAGAAAATTCCCCTTCAAAAAAAATTGGCAAAAATCATGTCAAAATGCGGTGTAAAGAATATTAGCAATGATGTGGATCAATGCTTGTCATTGTGTGTGGAGGAAAGAATGCGTGGACTGATAAGCAATCTGATCAGACTGTCGAAACAGCGGGTTGATATTGAGAAGCCAAGGCACCAAACTCTTATAACCTCAGATGTTCGGCAACAAATCATGGCAATGAACCGGAAAGCCAAAGAAGAATGGGATAAAAAGCAGGCTGAAGCAGAAAGACTCCAAAAGCTCAATGAACCAGAAGGTAATGCTAGCGTTGATGGCGATAAGGAAAAGGATGAGGGTCGTGCAAAATCAGTGAAGGCAAACAAAGAAGAGGATGACAAATTGCGGGCAACAGCTGCAAATGTTGCTGCGCGAGCTGCTGTTGGAGGAGATGATATGCTGTCAAAATGGCAACTAATGGCTGAGCAAGCTCGGCAAAAACGTGAAGGAGGAATTGATGCTGCTTCTGGTTCTCAGTTGGGTGATATGAGCCACAAGCATTTATCATCCTCTGGAAAAAATGCAAGGGAAAATCAAGAAGCAGAGAAAATGGGCCAGCCAAGTGCTGCTGTGTCATCTGGGTTAAGTAGACAATTCGTAAGGAATCAAGTTGTGGTTCCTCAAACTGAAGTTGCTCGCTCCATCTCTGTTAAGGATGTAATTGCTGTCCTTGAAAGGGAGCCCCAGATGTCAAAAACTACACTAATATATCGCTTGTACCAAAAAACACATGCTCATGCTGTAGCTTAA
>LJCHANGYE36642
ATGAAGGTTGGCTGTTTGATTACTATAGAGGAAAGGGCAGTTGTTAACCCTGGAAAAGCTCTAACACTCCTGTATGCTCTTTCATGGAAATTATTGGTGAGAATGACTTCAAGATTAAATCAAGAGAAACAAATGGTTGGAATGATAATTGTGCCTCTTGTTTTTTGTTATATTGGGAGCAAGGTTCTGAAAAGCGGCTACGGTCGTCGTAACAGTGGCAGTGGCACGGTTGCGGTTGCGGGGTGTAAAGGCCGTAGCGTAACGGTTGCGGTTATCGGAACCGTGAATTTTTTTATATTTCGC
>LJCHANGYE36643
ATGGGAAAGCGTAGTTCTCAACGTAAGAATTCTGCAATGTTGGATACTGATGATAGTGATAGTGTGAGTTCGTCGTCGACTGTTCGATCAGACAACATGGCGGTGTCCGGTGCTGAAGAAGTGCAGCTGGGCAGCGAGAGTTTGCTTGATCGATGCATAGATGATTTATACGAAAAAAGGGGGTCCACGAGAGAGAAAGCCTTGGCATCAATTATAGAGGCTTTTAGTAGCAATTTGCAGCACGAGTTTGCGGAAAAGAAGTTTGCTACTTTGCTGCATCAGTGTCTGAATTCGATCAAGAAGGGGTCTGCTAAGGAGATAGCTTTAGCAGCTCATGCCATTGGATTGCTGGCTCTGACCACTGGTCCTGGGGAAAAAGCTCAGGAAATATTGGAAGATTCTGTTCCTCCTATTTCACAAGCTCTCAAATCTGGCTCTGAAACATCAAAGATTTCGTCGTTACTAGAGTGTTTGGCTATTATCACTTTTGTTGGTGGAACTAAGCAAGAGGAAACAGAAAAATCAATGCAAATGATGTGGCATGTGGTTCATCCAAAACTGTCTGCCAATGTAGTGGCCACTAAACCTTCACCAGGTGTAATAACAGCAATGGTTTCTGCTTGGTCATTTCTTCTTACCACTATGGAGGGATGGACATTTGATCCTAAAATCTGGCAAGAGTCGATTTCTTATTTTTCTACTCTGCTAGACAAGGATGATAGATCCGTGCGCATTGCAGCTGGCGAAGCACTTGCCTTAATTTTTGAGATAGGAAACTTCAAATTCTCTGGTGAAGCTAAAGCATCTAGTGACAGCTCTGTCTCTCGAGAGGTTGCACATATACAGGGATTGAGGGGGAAATTCCTAAGTCAAGTGAGAAATCTTTCTACGGAGGCAGCTGGTAAAGGGTCTGCTAAGAAAGATCTTAACAGTCAGCGGAACATATTCCGAGACATTCTTGAGTTTCTTGAGGATGGTTATCCTCCAGAAACCTCAATGAAGATAGGAGGCGAGTCTCTGAACACGACATCATGGTCTCAACTGATACAGCTGAACTTCTTAAAGCATTTTATTGGGGGAGGATTTGTTAAACACATGCAGGAAAATGAATTTCTTCATGAGGTCTTTGGGTTCACACCAAAGAGAAAGCAGCTTCCAGGAAATGAGCCTCGTATGTCTATTAGTGATAAGAGATTGTACAAGTCACCAAACTCGGTCGTGAACAAGGCGAGGACACAATATCGCAACAAGCAGCGAATGTTTTCGCAGGATAAGAACACTGGGCACTATGCAGTTGGTTTAGGTGATGAGTTCTAA
>LJCHANGYE36644
ATGTCACAAGCTCGAGTCTACGCAGACGTCAATGTTCACCGCCCTCGAGATTACTGGGATTACGAGTCTCTCACCGTTCAATGGGGCGATCAAGATGACTACGAGGTTGTCCGAAAAGTTGGGAGGGGAAAATACAGTGAGGTCTTTGAAGGTATAAATGTCACCAACAATGAAAAATGCATCATCAAGATCCTTAAACCCGTCAAGAAGAAGAAGATAAAAAGGGAGATAAAAATACTTCAGAATCTTTGTGGAGGCCCAAATGTCGTGAAACTGCTTGATATTGTCAGAGATCAGCACTCAAAAACTCCTAGCTTGATTTTTGAATATGTGAACAGTACAGATTTTAAAGTTTTGTACCCCACACTGACGGATTATGACATACGCTATTACATATATGAGCTTCTCAAGGCATTAGATTACTGCCATTCACAAGGCATAATGCACAGAGACGTGAAGCCTCATAATGTTATGATTGACCATGAGCTACGGAAACTTCGCTTGATTGATTGGGGTCTTGCTGAATTCTACCATCCTGCCAAAGAATACAATGTCCGAGTTGCTTCAAGGTACTTTAAGGGGCCTGAACTCCTTGTGGATTTGCAAGATTATGACTATTCTTTGGACATGTGGAGCCTAGGTTGTATGTTTGCAGGAATGATTTTTCGCAAGGAGCCATTTTTTTATGGTCATGACAACCATGATCAGCTTGTCAAGATTGCCAAGGTTCTCGGCACAGATGAGTTAAATGCATATTTGAACAAGTATCATCTAGAACTTGATCCTCAACTTGATGCTCTTGTTGGAAGGCATAGCAGGAAGCCCTGGTCAAGATTTATTAATGCCGATAATCAGCATTTAGTTTCCCCTGAGGCCCTTGATTTCCTTGATAAGCTTCTTCGTTATGATCATCAAGATAGGCTTACAGCCAAAGAAGCAATGGCTCATCCATACTTCTTTCAAGTGAAGGCTGCTGAAAATAGCAGGATGCGGACACAGTGA
>LJCHANGYE36645
TGTAGTGAACAAACTCTTATTGCCCTTATCCCCAAAACTGAAATTCCAGAGAATATCAAACAGTTTTGCCCTATTAGCCTTTGTAATGTTTCATATAAAATTTTGTCAAAAATTTTAGTCAATTGCATTCGACCTCTCCTCAATGATCTTGTCAGCCCTAACCAAAGTAACTTTATCCCCCGTAGATCCACTCATGACACTATCATCATCATACAAGAGTTGATCCATACTTTATGTCATAAAAAAGGTAAGCATGATGGAATTATTATTAAGATCGATCTTGAAAAGGCTTATGATAGAATATCTTGGCCCTTCTTGAAAGCAACCCTTGAAGAATTCAACCTTAATCAACATTGGATTGATCTCATAATGTCCTGTGTTTCCTCTGTAAACGTTTCTATCTTATGGAATGGTGAAACCATGGAAAATTTCAACCCT
>LJCHANGYE36646
TGCCCGGGGAGTACTTCAGAGGTTATGTACTACCAAACTTTCATCAAACTCGGCCTCAACAAGTCAGATCTGTCTCTGTCACCTTACCCATTGTTTGGCTTTAATGTGAATCCCGAATATCCGTTAGGGAAGATCATACTACCTGTTCGAGCGAATTCCAGAACGGTCGAAGTAGAATTCCTGGTCGTAAAGTTCCCTTCGCCGTATAATGTCATCATGGGGCGAACCTGGATACATATGATGAAGGTTGTTCCAAGCACTTATCATCAGCTTGTACGCTTCCCGACAGTCTATGACATTAAAGAAATCCGTGGCTCTCCCCAATCAGTGCCA
>LJCHANGYE36647
TATGGTAATGATTATGAGGAGACTTTTGCTCCTGTTGCCAAGATGACTATTGTTCGTACTTTGATCTCTGTTGCTACTGTTCGTTCTTGGCCTCTTTATCAGATGGATGTTAAGAATGCTTTTCTTAATGGCCATCTCACTGAGGAGGTTTACATGAGTCCTCCCCCTGGCCTTCACCATTCCTCTGGACAGGTTTGTCGCTTTCAGCGAGCTTTGTATGGCCTGAAGCAGTCTTCTTGTGCTTGGTATGATCGCTTTCAGACTGATATTACTGAGCTTGGGTTTCATCCTTGTGCCTAG
>LJCHANGYE36648
ATTCAGGAGAAGAGACATGAAGTCATTAGAAGTGAAAACAAGTACCCTTACAATGCATCTAAAATGACCAAAAAAAAGGGGAGGTGGTTTGTTGGGACTTGGAAGAGAGTAAGCCAAAAATTTCAACCTAATTGTTTAAATTTGTTCTCTAGTGCCTTGCATATGGAATCAAAGATGATTTTAATAAGAACTACTTCTATTTTAATTATTCTTATGAATAAGCTGAATGTTCCAGCCCTCAAATATAATTCAAATCACCAGAATACAAATAAAAATGGTTCGTACCTAGCATTTTTATTAAATATTCAACTATTT
>LJCHANGYE36649
ATGTGTCTTCAGGAGGAAGTGAGGTTAAGGGAGGAAGGACGTCAAACTGCATTGGCTGTAACTCATGGAGCTGTAAAGAAAAAGATGGGTAAGTTTGTAAAATCTAAGAAAAATCCACTAAAGAAAAAGAATGAACCTGAGGAAGAAAATCAGGCTCAGAATGGTTTCACTGTCAAGTGCTACTTTTGTGGCAAGAAGGGACATGTGAAGAAAGATTGCAGCAAGCGAAAGGCTTGGTTCGAAAAGAAATGTAAGAAATTTTCTTTTTTTGTTATGAATCAAATCTTGCTGAAGTATCTTCTAATACTTGGTGGATTGACTCTGGGGCCACGATCCACATTACAAATGACATGCAAGGATATCTCTTAA
>LJCHANGYE36650
ATGCAGAATCATCACTTCATGGCTACGCCAATTTTGATCCTTATTATTCCATTGGTCCTGTTGTTCCCATCCTTTTCATTTTCAACACCGTACATACAAAGCATGAGTAAAGGATCATCTCTCTCAGTGGAGAAGTCGGACAATGTTTTGATTTCACCAAACGGTGTATTCTCTGCAGGCTTCCACTCTGTCGGCATTAACGCTTATTGCTTTGCTATTTGGTACAGTGAACCATTGTATGATGGGAATCACACCACAGTCTGGATGGCCAACAGAGACCAACCCATTAATGGAAGACTATCCAAGCTCACCCTCCATAAAAATGGCAATCTCATCTTGACAGATGCCGGCCAATTCAATATTTGGTCCACCGAAACAAAGTCAGTATCTTCAGTGCAATTGCTATTGAATGACACCGGTAACCTTGTTCTTCGTACATCGAAAGGTTTAATTTGGCAAAGTTTTCAGTCACCAACCGATACCCTTCTTCCCTACCAACCACTCACCAAAAACACAAAGCTTGTGTCATCTCGAAGTCAAACCAATTATTCTTCTGGTTTCTACAAGCTATTTTTCGATGACGAAAACGTCCTCCATCTTGTCTATGATGGCCCTGAGCTATCCAGCATGTATTGGCCGGACCCATGGAAAAGAAGCTGGGATGCTGGAAGGTCTACTTACAACAGTAGCAGAATCGCTGTATTTGACTCCTCAGGCCATTTCAAATCAACCGATGATTTTCGATTTAAAGCTGCAGATTTTGGAATTGGGATTCAGAGAAGATTAACCGTGGATCATGATGGCAACCTTCGAATGTACAGTCTAGACGAGAAAAACAAAATTTGGAACGTGACTTGGCAAGCCCAATCTCAACCGTGCAAGATCCATGGTATCTGTGGACCCAACAGTTTGTGTACTTATGTTCCCCTTGAGAAATCTGGTAGGAGATGCTCTTGTATACCAGGGTACAAGATAAAAAATGAGACAGACCAATCTCTCGGATGTGAGCCAGATTTCAATCTCTCTCGCACCGAAAGTGAGGTTGGTTTCCTCCAGCTTCGTCATGTTGAATTCTATGGCTATGACAATGCGTCCTATAGCAATTATACCTTCAAGAGGTGTGTGAATGAATGCTTACAAAGCTATAACTGCTATGGATTTCAATACACATTTGACTGGAGTAAAGGCTTTCACAATTGCTTCCGCAAGACACTACTTTTCAATGGATATCTGGCACCAAGTTTTCTAGATACTACATACATAAAATTGCCGAACGCCTCAATCCCATTTTATGCAAAGCATGTTCAAGGATTCAACTCAAATTTCTCTCACCCACTTAGTTTGCAGCTCGACAGAGGTTACAAGAAACCCCAAAAAAATGGGACATTGCAGTTCATGGTTTGGTTTGCCAGTGCTGTCGGAGGAGTTGAGATTATTTGTATTTGTTTGGTGTTGTACTTATTGTATGGAAACCATCAAAATTCAAGTGCAACTACACAAAGTTACCTTCAAGTCGCGACTGGATTTAGAAAATTCACCTACGATGAGCTAAAGAAAGCAACGCATAACTTTGGTGAAGAGATTGGAAGAGGAAGTGGTGGCGTGGTATACAAGGGTATATTGTCTGATCGTCGAGTTGCAGCAATCAAGCGGCTCAATGAAGCTAACCAAGGAGAAGATGAATTCTTGGCTGAGGTAGGCACCATTGGAAGAGTTAACCACATGAACTTGATAGAGGTATGGGGATATTGCGTAGACGGGAAACACCGGCTTTTGGTGTACGAGTACATGGAGTGCGGGTCCTTGGCAGAAAATCTTACTTCCAATACCCTCGATTGGGAGAAAAGGTTTCATATAGCTGTAGGCTCCGCAAAAGGTCTGGCTTATTTGCATGATGAGTGCTTGGAGTGGGTTCTCCATTGTGATGTGAAGCCTCAGAATATTCTCTTGGACTCCAATTACCAGCCAAAGGTTGCTGATTTCGGTCTCTCAAAGCTATTGAACAGAGGTGATGGACATGACTCAGGCTTCTCCAGAGTAAGAGGAACAAGAGGTTACATGGCTCCTGAGTGGATTTTCAATTTCCGAATCACGTCCAAAGTTGATGTTTACAGCTACGGAGTGGTGATGTTGGAGATGGTCACCGGAAAAAGCCCGATGATAGTTCCTCACACCTCTGACAATTCAGGGGAGATGGAACAAAGGGGCTTAGTTAAGTGGGTAAGAGAGAAGATGAATGAAAATGTTTCAAAGGAATTGTGGCTTGAAGAGATCATAGATCCACTGATAAAGGATAGATATGACGCAAGTAAGATGGAAATATTAGTTGAAGTGGCATTACAGTGTGCAGAGGAAGACAAAGATGCAAGACCAACCATGAGCCAAGTAGTAGAGAGGCTTCTGCGCCATGAGGCAGATAATTATTAG
>LJCHANGYE36651
GAACCATTGTATGATGGGAGTTACACCACAGTCTGGATGGCCAACCGAGACCAACCCATTAATGGAAGACTATCCAAGCTCACCCTCCTTAAAAATGGCAATCTCATCTTGACAGATGCCGGCCAATCCATTGTTTGGGCCACCGAAACAAAGTCAGTATCTTCAGTACAATTGCTATTGAATGACACCGGTAACCTTGTTCTTCTTACATCGGAGGGTTTAATTCTTTGGCAAAGTTTTCAGTCACCAACCGATACCCTTCTTCCCTACCAACCACTCACCAGAAACACAAAGCTTGTGTCATCTCGAAGCCAAACCAATTATTCTTCTGGTTTCTACAAGCTATTTTTCGATGACGAAAACGTCCTCTGTCTTGTCTATGATGGCCCTGAAGTATCGAGCAAGTATTGGCCAAACCCATGGCAAAAAAGCTGGGAGGCCGGAAGGTCTAGCAGAATTGCTGTATTCAACTCCTCGGGCCATTTCAAATCAACAGATGATTTTCAATTCATAGCTGCAGATTCTGGAATCGGGATTCACAGAAGATTAACCATGGATCACGATGGCAACATTCGAATGTACAGTCTAGACGAGAAAAACAAAATTTGGAACGTGACTTGGCAAGCCAAATCTGAACCGTGCAAGATCCATGGCATCTGCGGACCCAACAGTTTGTGTACTTATGTTCCCCATGAGAAATCTGGTAGGAGATGCTCTTGTATACCAGGGTACAAGATCAAAAATGAGACAGACCAATCTCTCGGATGTGAGCCAGATTTCAGTCTCTCTTGCAACGATAGTAAGGTTGGTTTCCTCCCGCTTCATCATGTTGAATTCTATGGCTATGATGATAATAAGATCTGTGAAAATTATACCTACAAGAGGTGTGCGAATGAATGCTTGCAAAGCTGCAACTGCTATGCGTTTCAATACAAATTCAACTTGGGTAGTGGTTTTTACAATTGCTATCACAAGAAACTATTGTTCAATGGACAACGTCAACCAAGTTTTGATGGTCACACGTACATAAAATTGCCGAATGCCTCAATCCGATATTATGAAAATCATGTTCAAGGATTCAACTCAAATTACTCTCACCCACATAGTTTGCAGCTCGACAGAAGTTACGAGAAACCCAAAGAAAATGGGACATTGCAGTTCATGGTTTGGTTTGCCAGTGCTGTTGGAGGAGTTGAGATTATTTGTATTTGTTTGGTGTTGTACTTATTGTATAGAAACCGTCAAAATTCAAGTGCAACTACACAAAGTTACCTTCAAGTCGTGACTGGATTTAGAAAATTCACCTACGATGAGCTAAAGAAAGCAACGCGTAACTTTGGTGAAGAGATTGGAAGAGGAAGCGGTGGCGTGGTATACAAGGGTGTGTTGTCTGATCGTCGAGTTGCAGCAATCAAGCGGCTCAATGAAGCTAACCAAGGAGAACATGAATTCTTGGCCGAGGTAAGCACCATTGGAAGAGTTAACCACATGAACTTGATAGAGGTATGGGGATATTGCGTGGACGGGAAACACCGGCTTTTGGTGTACGAGTACATGGAGCGCGGGTCCTTGGCAGAAAATCTTACTTCCAATACCCTCGATTGGGAGAAAAGGTTTTATATTGCGGTAGGCACCGCAAAAGGTCTGGCTTATTTGCATGATGAGTGCTTGGAGTGGGTTCTCCACTGTGATGTGAAGCCTCAGAATATTCTCTTGGACTCTAATTATGAGCCAAAGGTTGCAGATTTTGGTCTCTCAAAGCTATTGAACAGAGGTGATGGACATCACTCAGGCTTCTCTAGAGTAAGAGGAACAAGAGGTTACATGGCTCCTGAGTGGATTTTCAATTTTCGAATCACGTCCAAAGTTGATGTTTACAGCTACGGAGTGGTGGTGTTGGAGATGGTCACCGGAAAAAGCCCGATGATAGTTCCTCACACCTCTGACAATTCAGGGGAGATGGAACAAAGGGGCTTAGTTAAGTGGGTAAGAGAGAAGATGAATGAAAATGTTCCAAAGGAATTGTGGCTTGAAGAGATCATAGATCCACTGATAAAGGATAGATATGACGCAAGTAAGATGGAAATATTAGTTGAAGTGGCATTACAGTGTGTAGACGAAAACACAGATGCAAGACCAACTATGAGCCAAGTAGTAGAGAGGCTTCTGCGCCATGAGGCATGTAATTATCAGAAAAATAAAAGGCCTCATCAAAATAAATAA
>LJCHANGYE36652
ATGCAGAATCATCACTTCATGGCTACACCAATTTTGATCCTTATCATTCCATTGTTCCTGTTATTCCCATCCCTTTCATTTTCAACACCATACATATATAGCATGAGTGAAGGTTCATCTCTCTCGGTGGAGAAGCCGGACAATGTTTTGATTTCACAAAACGGTGTATTCTCGGCAGGCTTCTACTCTGTTGGCGTCAATGCTTATTGCTTTGCTATTTGGTACAGTGAACCATTGTATGATGGGAGTCACACCACAGTCTGGATGGCCAACCGAGACCAACCCATTAATGGAAGACTATCCAAGCTCTCCCTCCTTAAAAATGGCAATCTCATCTTGACAGATGCCGGCCAATTCAATGTTTGGGCCACCGAAACAAAGTCAATATCTTCAGTGCAATTGCAATTGAATGACACTGGTAATCTCGTTCTTCTTACTTCGGAGGGTTTAATTCTTTGGCAAAGTTTTCAGTCACCAACCGATACCCTTCTTCCCTACCAACCACTCACCAGAAACACAAGGCTTGTGTCATCTCGAAGCCAAACCAATTATTCTTCTGGTTTCTACAAGCTCTTTTTCGGCGACGAAAACATCCTCCGTCTTGTCTATGATGGCCCTGACCTGTTCAGCGTGTATTGGCCGGACCCATGGCTAAAAGGCTGGGAGGCTGGAAGGTCTAATTACAACAGTAGCAGAATTGCTGTATTAAACTCCTTGGGCCATTTCAAATCAAGCGATGATTTTCAATTCACAGCTGCAGATTTTGGAATTGGGATTCAGAGAAGATTAACAATGGATCACGATGGCAACATTCGACTGTACAGTCTAGACGAGAAAAGCAAAATTTGGAACGTGACTTGGCAAGCCAAATCTCAACCGTGCAGGATCCATGGTATCTGCGGACCCAACAGTTTGTGTACTTATGTTCCCCATGAGAAATCTGGTAGGAGATGCTCTTGTATACCAGGGTACAAGATTAAAAATGAAACAGACCAATCTCTCGGATGTGAGCCAAATTTCAGTCTCTTTTGCAATGATACTGAGGTTGGTTTCCTCCATCTTCCTCATGTTGCATTCTATAGCTATGATGGTATTAGGTTCAGTAGCAATTATACCTTCAAGATGTGTGAGAATGAATGCTTGCGAAGCTGCGACTGTTATGGGTTTCAATACAGATTTAACTGGGATAATGGTTTTTACGACTGCTATCCCAAGAAACTACTTTTCAATGGATATCGTGCACCAAATTTTCCAGATCCTACATACATAAAATTACCGAAAGCCTCAATCCCATTTTATCTGAAGCATGTTCAAGGATTCAACTCAAATTACTCTCACCCACATAGTTTGCAGCTCGACAGAAGTTACGAGAAACCCAAAGAAAATGGGACATTGCAGTTCATGGTTTGGTTTGCCAGTGCTGTTGGAGGAGTTGAGATTATTTGTATTTGTTTGGTGTTGTACTTATTGTATAGAAACCGTCAAAATTCAAGTGCAACTACACAAAGTTACCTTCAAGTCGTGACTGGATTTAGAAAATTCACCTACGATGAGCTAAAGAAAGCAACGCGTAACTTTGGTGAAGAGATTGGAAGAGGAAGCAGTGGCGTGGTATACAAGGGTGTGTTGTCTGATCGTCGAGTTGCAGCAATCAAGCAGCTCAATGAAGCTAAACAAGGAGAAGATGAATTCTTGGCCGAGGTGAGCACCATTGGAAGAGTTAACCACATGAACTTGATAGAGGTATGGGGATATTGCGTGGACGGGAAACACCGGCTTTTGGTGTACGAGTACATGGAGCGCGGGTCCTTAGCAGAAAATCTTACTTCCAATACCCTTGATTGGGAGAAAAGGTTTCATATCGTGGTAGGCTCTGCAAAAGGTTTGGCTTATTTGCACGATGAGTGTTTGGAGTGGGTTCTCCACTGTGATGTGAAGCCTCAGAATATTCTCTTGGACTCTAATTATGAGCCAAAGGTTGCAGATTTTGGTCTCTCAAAGCTATTGAACAGAGGTGATGGACATCACTCAGGCTTCTCTAGAGTAAGAGGAACAAGAGGTTACATGGCTCCTGAGTGGATTTTCAATTTTCGAATCACGTCCAAAGTTGATGTTTACAGCTACGGAGTGGTGGTGTTGGAGATGGTCACCGGAAAAAGCCCGATGGTTGTTCCTCACACCTCTGACAATTCAGGGGAGATGGAACAAAGGGGCCTAGTTACGTGGGTGAGAGAGAAGATGAATGAAAATGTTTCGAAGGAATTGTGGCTTGAGGAGATCATAGATCCAATGATGAAGGATAGATATGACGCAAATAAGATGGAAATATTAGTTGAAGTGGCATTACAGTGTGTAGACGAAAACACAGATGCAAGACCAACTATGAGCCAAGTAGTAGAGAGGCTTCTGCGCCATGAGGCATGTAATTATCAGAAAAATAAAAGGCCTCATCAAAATAAATAA
>LJCHANGYE36653
ATGGATCAAACCTGGTTTTACTTGATTTCCATAGCCACCTTTGTTTTTCTCTTCCTGTTGAATCACTTTCTAGGAAAACAAACGCGGCATAAAAACCTCCCACCAAGCCCCCCTTCACTCCCTATAATCGGCCACCTCCATCTAATAAAAGAACCAATTCACCGAACCCTACAACATCTTTATCAAACACACGGCCCAATCTTCGCCCTCCGATTTGGATCCCTATCGGTGCTTGTCATAACCTCACCGTCCGCAGTCAAAGAATGCTTCTCCAAAAACGACCTCGTCTTCGCAAACCGACCTCGACTTCTGGTCGGAAAACACCTCAACTACAACTACACCACACTAGGCGCCGCCTCGTATGGTAACCACTGGCGCAATCTCCGCCGCCTCACCGCCCGAGAAATCTTCTCGACGCCGTGCCTCAACGTGTCTCTGAGTATTAGACAACGAGAAGTAAGATCATTGCTGAAAAACCTGTTTCTAGCTTCGCGCAACAACAAGAACCAGTGCGACGACGGTTTTGCGAAAGTGGAGATGAAATCTAGACTCTCGGAACTGTCATTCAACATCATTATGCAGATTGTTACGGGGAAGAGGTATTTCGGAGATGAAGTGGTGGATTTTGAGGAGGCGAAGCGGTTTCGGGAGATTATCAGGCAGGTTTTCGAGCTAAGCGGAGCATCGAATCCGGGGGATTTTTTGGCTTTCTTGCGGTGGATTGATTTTGGGAATTTGGAGAAGAAGATGTTAGCTGTGCAGAAGAAGATGGATGTTTTTTTGCAGGGTTTGATTGATGAGCGTCGAAATGGAAATAAGGGTTCTGATTCAATTGGAGGGACTAAGACGATGATCGACAATATGCTGGAATTACAAGCATCAGAGCCTGAATACTACTCTGATGACATAATCAAAGGAATTATACTGACCATGCTAAGTGCGGGCACAGACACTTCATCAGTGACAATTGAGTGGGCAATGTCTCTCTTACTCAACCATCCAGAGGTGTTAAAGAAAGCCAGAGCAGAGCTTGATGAGAACATTAGTAATGACCGTTTGGCAGACGAACCAGATCTCTCTAATTTAGCATACCTTCAAGGCATCATCAATGAGACCCTTCGACTGTATCCAGCGGCACCACTTCTAGTGCCACACCAATCTTTCGATGAGTGCACCATCGGAGGGTTTCACGTGCCTGCCAACACGATGTTGTTGGTGAACGCATGGGCCATTCACAGAGACGCCAAGGTATGGGATGATCCTACAAGTTTCAAGCCAGAGCGGTATGAAGACGGGGAAAGCAATGAGGGGTATAAGTTGATACCGTTTGGGCTGGGCAGGAGAAGATGCCCCGGGGCTGGCCTCGCCAATCTGGTGGTGGGGTTGTCTTTGGCGGCATTGATTCAGTGCTTTGAGTGGGAGAGGATTGGGGAAGAGTTGGTGGACATGTCTGAAGGGCCAGGACTGACCATGCCTAAAGCTAAGCCATTAGAGGCGATGTGTAGAGCACGGGAAACAATGATTAATGTCCTCTCAGACTTATAA
>LJCHANGYE36654
GAGGCAGGTTCTTATGCTCGGTTCATGATTCCCAGCATTTTTGCTTACGCACTCCTTCAATGCCATGTTCGATTCCTACAAACTCAAAACAACGTCTTTCCAATGATGTTGAGCTCTGGATTCACCACGTTACTGCACGTACTCATTTGTTGGATTCTAGTCTTTAAATCTGGACTTGGAAATAAAGGCGCTGCGTTGGCTAATGCTATATCTTATTGGATCAATGTGATCTTACTCGCCATTTATGTCAGGGTATCTCCTTCCTGCAAGAACACTTGGACAGGATTTTCCAAGGAGGCATTGCACGATATTCCTAAATTTCTTCGACTTGCAATTCCTTCTGCTCTTATGCTCTGCTTGGAAATTTGGTCATTTGAAATGATGGTTCTCTTGTCTGGTCTCCTTCCTAATCCAAAGCTAGAAACATCTGTTCTTTCTATCAGCCTCAATTCGTATTCCATGGTTTACATGATACCCCTCGGATTCAGCGGTGCCACAAGCATAAGAGTTTCCAATGAATTGGGTGCTGGCCGACCACAAGCTGCCCGTTTAGCAATATGCATTGCCCTAAGCTTGGTTGTTACAGAAGGCATTTTGGTGGCGACTATAATGATTCTGGGGCGTAAATTTTGGGGATATTGTTACAGTACGGAAGAAATGGTAGTGCGATATGTGGCAGAGATGATGATATTACTCTCAGGATCCCACTTTGTGGACGGTATTCAATCGGTGCTTTCAGGAATTGCAAGAGGATGTGGTTGGCAAAAGATTGGTGCTTTTGCTAATTTGGGTGCTTATTATCTTATTGGTATACCTGTTGGCGTATTGCTTGCATTTGTCTACCACATTGGAGGGAAGGGACTTTGGATGGGGATTATTGTGGCATTATTTGCTCAAACATTATTTCTTTCGATTATAACTTTGTGCACTAATTGGGAGAAAGAAGCAAACAAGGCTAGTGACAGAGTATATGGCCCAATGATACCTGTAGAAGCATCTCTAATAAATTGA
>LJCHANGYE36655
GTGTTCGTCAAAATGGATCTTGATTTGCATTCCTGTGCTCGTCTACTGCAATCCTTCAACACCCACCAATGGATTCAACAAGGGAGACAACTCCACCTCTTTTTCCTCAAAAGGGGTGTCCTCAGTTCTGCTCTTACTATCGGAAACCGCCTCCTTCAGATGTACATCAGATGCGGCCACATGACTGATGCACACAAGTTGTTCGATGAAATGACTCAGAGTAACTGTTTCACTTGGAACACTATGATTGAAGGCTATATGAAATCAGGAATCAAGGAAAAGTCACTTGAATTGTTTGATTTGATGCCCCACAAGAATTCCTTTTCATGGAATTTGGTTGTTTCGGGTTTTGCAAAAGCAGGTGAGTTGGAGATTAGTCGGGCGCTGTTCAATAAGATGCCAAGGAAGAATGGGATTGCTTGGAATTCAATGATTCATGGGTATGCGAGGAATGGTCATCCAAGAGAAGCTGTGAGGATGTTTAAGGAATTGAGTTCGGACCCGCATGAAGAATCGCGTGAAGATACGTTTGTGTTGGCGACGGTCATTGGTGCTTGTACTGATTTGGCATTTCTTGATTGTGGGAAGCAAATCCATTCTCGAATCATTATTGATGAAGTCAAATTTGACTCCGTCTTAGCAAGTTCTCTTATTAACTTCTATGGGAAGTCCGGCAATATGGATAGTGCAAGTCATGTTTTGACTATGATGCAAGATCCAGATGACTTCTCTCTTTCAGCATTGATCTCAGGGTATGCAAATTGTGGTAGAATGGAAGATGCAAGAAGAATTTTCGATACTAAAAATGATCCATGTGTTGTGTTATGCAACACCATGATAGCAGGGTATGTTGCTAATGATGAAGGAAATGAAGCATTAGTTATTTTCAATAAGATGCGAAAAAATGGAATTCAACAAGACTCCTCTACTTTTGCCAGTGTTTTGAGCACGTGTAGTAGCTTAGGCATTCAAGAATATTGCAGGCAAATGCATGCTCATGCATTTAAGTTTGGAATCATCGATGACCTTACCATTGCTAGTGCTCTTGTTGACACATATGCCAAATGTAGAAGCCCAAATAATGCCTGCAAATTGTTTAGAGAGCTCAAAGTGCATGACACAATTTTGCTGAATTCTATGATCACTGTTTATTCCAATTGTGGGAGAATTAAAGATGCCAAACAAATCTTCGAGACCATGCAAACTAAAAGCTTGATCTCATGGAATTCAATGATAGTGGGTTTAAGTCAAAATGGTTGTCCAATTGAAGCATTAGATGTTTTCCGCAAGATGAATAAGATGGGCTTGAGTACCGACAAATTTAGCCTGGCCAGTGTGATCAGCGCCTGTGCTAGCATCTCTTCACTCGAGCTTGGTGAACAGGTTTTTGCTAGAGCTACTGTCATTGGCCTTGAATTGGATCAAATTGTTTCTACCTCCCTCATTGATTTGTATTGCAAGTGTGGTTTTGTTGAAAATGGACGAAAACTGTTTGACCAA
>LJCHANGYE36656
AAGTGTGGTTTTGTTGAAAATGGGCGAAAACTGTTTGACCAAATGAGAAAATCTGATGAAGTTTCATGGAACTCTATGTTGATGGGTTATGCTACAAATGGTTATGGAATTGAAGCATTGGAACTATTCAATGAAATGAGGTGTGAAAGTGTTGTTCCCACAGATGTTACGTTTACAGGGGTTTTGTCTGCCTGTGATCATTGTGGACTGGTTGAAGAGGGAAAGAAATGGTTTTATACAATGAAACATGACTATCATGTTGATCCCGGGATTGAGCACTACTCATGTATGGTAGATCTTTATGCAAGGGCAGGATGCCTTAAAGAAGCTATGAATCTCATTGAAGAGATGCCATTTGAGGTCGATGCAAGCATGTGGTCATCAATTTTGAGAGGGTGTATAGCTCATGGAAACAGGAGTCTTGGCAAGAAAGTGGCAGAGCGAATTACAGATCTTGATCCTGATAATTCAGGTGCTTATGTGCAGCTCTCAAGCATATTTGCGACTTCTGGGGAGTGGGAAAAATCAGAACAAATTAGAAAATTGATGAGGGATAAACAAATACAGAAGAATCCTGGTTTTAGTTGGGCTGAGTCTTAA
>LJCHANGYE36657
ATGGGTGTAAATGTAAATGCAGCTTCTGTACTCAATCGTCTTCTTCACAACAACACCCCCAAACCCAGCAAAACTCTGCTACCCACCAACGCCAAAGCCTTAACCAACTCAATCGTCGCCGATCTCAACTCCGGCCACCTCCGAAAAGCCGTCTCTGTCCTCTTCAACTCTCCAATCCCCTTCCCTTTCTCTCTCTACGCCCGTCTCTTCCAGCTCTGCTCATCAAAACACGCCATCGTCGAGGCTCGAAAGGTCGAGTCCCACTTGGTCTCATTCTCTCCCACTCCGCCCATTTTTTTACTGAACCGTGCAATTGAGACTTATGGAAAATGTGGGTGTTTGGAGGATGCAAGAGAGCTGTTCGATGAAATGCCTCAGAGAGATGGGGGGTCTTGGAATGCGATTATTACGGCTTATGCGCAAGGCGGGTGTGCTGAGAAAGCATTGTGTTTGTTTTTGTGTATGAATAGGTTGGGAGTTTCCGGAAATGAGATTACATTCGCTAGTGCTCTTGGGTCGTGTGGTGCGGTTTTGGCACTTGTTTTATCGAGGCAAATACATGGGCTTATTGTAAAATGTGGTCTTTCGGGGAACGTGATTTTAGAGAGTTCTCTTGTTGATGTCTATGGGAAATGCCGGGTTATGAGTGATGCGAGGAGAATGTTCTATGAG
>LJCHANGYE36658
ATGGGTCTCGCCCTGATTGATTGGAACCCTAGGGTGGGGATAAAGGGATTGATGTGCATCCTCCTCCCACGAGCTTTGGCTTTCAGGATCAGTGGTCGGTCTTCCTGCATCAGAAAGAATCATATTCATAACTTCACAGATTTGCAATCAAGAAAGAAGCACCTCAGGCGGGATTTGAGGTTTTACCTCAAACATATACCTTCCAAAGTGGCAATAATTCATGATAACTTGTTTGTGGAAGTTTTGAGACCTTATACAACTACTGATACGGACAATGTGGAACATAGGGTGGTCTATTCTATCGCTAAGCCCGTTCCTTTGTTGGCTGTTCAAGATAACGAGAAC
>LJCHANGYE36659
ATGACTTCCATGGAAAGTTCTGATATGCTTAAGAACAGCTTGGCATCTTCATTTGCACACAGGTCACGGGAGCATAGCTTTTCATCTGGTGATTTTGGCTCTACTTCAAAGCAAGAGAAATCAGGCGGGAACATGAAAGTGGAAAATAAGTTTGCTACTCCACCAATCATTCATAAACTACATAAAAGTCCTGCCCAGCAGCAATCCTCTGATGCACCTGTTCTTTGTACTGCTTGTGGGATGAAGACTGAGATGTATATCAAGGAGTCCATGAGATTTAGTTTTTCTGAGATACAGCTTGCAACAAATGATTTTTCTGCTGAGAATTTGTTAGGAGAAGGTGGATATGGTTTTGTGTATAAAGGAGAGCTTAAAGATGGCCAGTTTATTGCTGCAAAGGTGCGGAAAGAAGCAAGTACACAGGGATTCACAGAATTTCATTCTGAAGTATATGTTTTAAGCTTCGCTCGTCATAAGAACATTGTGATGCTGCTTGGTTATTGTTGCAAGGAAAATCTTAACATACTGGTATATGAGTTTATCTGCAATAAGTCTCTTAAGTGGCATCTATTTGATAAGACAGAAGATGTTCTTGAGTGGCACCAAAGACATGCTATTGCCATTGGAACTGCAAAAGGCCTGCGTTTTCTACATGAAGAGTGCCGTGGAGGTCCTATAATTCATCGGGACATGCGACCAAGCAATATACTAATCACGCATGACTTTGTTCCTTTGCTAGGTGACTTTGGCCTTGCTAAGTGGAAGACTACTGATCCTGTCCAAACAAGGATACTCGGTACATTTGGATACCTTGCTCCTGAGTATGCAGAAAATGGTATTGTTTCTGTACGAACAGATGTATATTCGTTTGGCATTGTTCTGATACAACTGATGTCAGGACGAAAGGTGGTTGACACTACGAGAGAAGACCAACAACAGTCCCTGCGACAGTGGGCAGAACCACTGATTGAGAGACTCGCCTTACATGAACTCATTGATCCTCGTCTTGGTGAGGCATATGACACATATGAATTGTACCACATGGCCAGAACAGCGTACTTATGCGTGCAAAGCAACCCTGAGATGCGCCCATCAATGGGAGAGGTTGTGCGCCTTCTCGAGGGGGAAAATGACCATTTTCAAAATTTAGCAGAGCAATTCATACCTCATTTTACGAAATAA
>LJCHANGYE36660
AGCAATGTCGGAGAGGTTGGTGGTGCTTCGGGTTACAGTGGAGCTCGTTCATCGTCGAAGAAGGACTACGATGGGGCAGAGTCACCGCGCAAGTTGGATTTGGATGGGTTGACTCCGTTCGAGAAGAATTTCTACACAGAGTCGCCTGCTGTGGCAGCAATGTCGGAGAGTGAAGCTGAGGAGTATCGGCATCGAAGGGAAATCACCGTTGAAGGCCGGGATGTGCCCAAGCCTGTCAAGGCTTTCAGGGACGTTGGGTTTCCAGAATACATCATTCAAGAAATTGTAAAAGCTGGCTTTACTGAACCCACACCTATTCAAACTCAAGGATGGCCAATGGCTTTAAAGGGCCGTGATCTAGTTGGACTTGCTGACACAGGTTCAGGAAAGACACTTGCCTACCTATTGCCTGCAATTGTCCATGTCAATGCTCAGCTAATAGAGAGAATCTGGTTCCGTGAAGAGAGAGGCAGCCCATGTGAAGAGAGAGAAAGACCATTCATTAGGCAGGTCACTTTTCACAAATCCACCACTAGCACTCTTTCACACCATTAG
>LJCHANGYE36661
AAAAAGATTGATATGTATGTGGACATGCTCCTACAAAGCGCTGAAGAATGCAAAGATGAAAAGGTTGACATTGAAGTCATGGTTACTGCTGGAACTCCAATCCAGAAGGTGGTTTTACAAGAGGTTACAACTTGTAATGCAACTTGGGTTGTACTCGATAGGGGAACCACTTTGTGTACTATGCCAAAGGTTAGGCACCTCAGGCGGGATTTGAGGTTCTATCTCAAACAAATATCTTCCAAGATGGCATTAATTCATGATAACTTGTCTGTGGAAGTTTTCAGATCTTATACTACTACTCGTACGGACAATGTGGAACGTAGGGTGGTCTATTCTATCTCCAAGCCTGTTCCACTGTCGGCTGTTCAAGATAATGAGAACAATGAGCAGTCTGTTATCTCTTGCAGAAGTTGCTCTGCATCCATGACTTCCTCGAAAAGTTCTGCTATACTTGAGAACAACTTGACATCTTCATTTACGCACAGGTCACGGGAGCATCACTTTTCATCCGGTGATTTGGGATCTACTTCAAAGCAAGAAAAATCAGAGTGCTAA
>LJCHANGYE36662
ATGTCGTCTATGGAGAATAATCCTCTTCCTCCAATACCCGGTCGTGTTGTTATTGCTTATGATGCTACCAAGAACCGCAATGAAGGAGAGCTTAAACGCACTGTTGATAGTATCCGATCGAGAGGTGACATTCTTCATGGAGGTGATACACTCACGCTGCTTGGAGTTCTGCATAAGGTCCCACACCCCATGGGTTACCAAATGCAAGCGTCCCCTGTTTCTTTTTTGGGAACAAACATGAGTGTGCTGAAAGACGAAGTTTCAAAAAAGATTGATATGTATGTGAACATGCTCCTACAAAGTGCTGAAGAATGCAAAAATGAAAAGGTTGACATTGAAGTCATGGTTACTGCTGGAACTCCAATCCAGAAGGTGGTTTTACAAGAGGTTACAACTTGTAATGCAACTTGGGTTGTACTTGATAGGCACCTCAGGCGGGATTTGAGTTTTTACCTTAAACAAATATCTTCCAAGGTGGCGTTAATTCGTGATAACTTGTCTGTGGAAGTTTTGAGACCTTATACTACTATTGATACGGGCAATGTAGAACATAGGGTGGTCTATTCTATCTCCAAGCCTGTTCCACTGTCGGCTGTTCAAGATAATGAGAACAATGAGCAGTCTGTTATCTCTTGCAGAAGTTGCTCTGCATCCATGACTTCCTCGAAAAGTTCTGCTATACTTGAGAACAACTTGACATCTTCATTTACGCACAGGTCACGGGAGCATCACTTTTCATCCGGTGATTTGGGATCTACTTCAAAGCAAGAAAAATCAGGTCAAAAAGCTTCTTGTGACTTTAAATTGGTTAAAAAATCATACTGTGTTTATATTTGA
>LJCHANGYE36663
TGTAATGCAACTTGGGTTGTACTTGATAGGTTGACATTGAAGTCATGGTTACTGCTGGAACTCCAATCCAGAAGGTGGTTTTACAAGAGGTTACAACTTGTAATGCAACTTGGGTTGTACTTGATAGTGGGTTACCAAATGCAAGCATCCCCTGTTTCTTTTATGGGAACAAACATGATTGTGATGAAAAATGAAGTTTCAAAAAAGATTGATATGTATGTGGACATGCTCCTACAAAGCGCTGAAGAATGCAAAGATGAAAAGGTTGACATTGAAGTCATGGTTACTGCTGGAACTCCAATCCAGAAGGTGGTTTTACAAGAGGTTACAACTTGTAATGCAACTTGGGTTGTA
>LJCHANGYE36664
TGTTATGGTGAGATGTATTCAAATGTTGCTGAGTCATCCAATTCATGGATACGAGAAGCTCAACACTTGCCAATAACAAATTTGGTGGACATGATACGGTTGCAAATTATGAATATGAGGTCTGATAAGAAGCTGCTCTCTAGTAAATGGAATAAAGTTCTCTGTTTTCGTATGGATAGTGTATTAGAGAAGGCTTTCAAAGATAGGAGGACATGGAATGTAAGTTTATCATTTGATAATGTGTTTGAAGTGCATTGTTTTCCTTTGGTTATGGTTGATTTTAGGTTAAGAACTTGTTTATGTCGAAAATGA
>LJCHANGYE36665
ATTCAACCCAATTCATTCCTCTGTGTGTGTGTGTGCGTAGATATGGGAAAGAAGATTGAGGTGGAGAAGCTGTTGTTAAAGCAGGCACAACATGAACATGAACATGGTGATGGAGGTGGCAACTCCAAGTCCAACAAGACAGGCTTATTAGTAGCAGTCCCTCCAGTTCGAGGAACCATTAAGCGTCAAATATTTGCTTCCATCTTCCACGATTTCAAGCTCGCTATTTGTTTCCTTCTCTCCAACAACAACAACAACAGAGATAGAGACAATGAGCTTCTGTCTCCAAAGTCTCCTCTCTTCATGTTTTAA
>LJCHANGYE36666
ATGAACGAGTTAGAGAATAAGAAATCTATGGATTTTCATCGATTTCTCCTCCAACTCACAGTGGTTGGAGCAATATTAGCACCAGTAGCATCTCAGCCAAAGCCAGGTTGCTCAGGCAGCTGTGGCAACCTTAATATCCCCTTTCCATTTGGCACGAGCCCCGACTGCTACCTTGACGATTCGTTTCTCATCACTTGCAACAGCACAGATTACAATCCTCCCAAACCGTTCTTATGGCAAAGTAATCTGGAAATACTTAATTTATCACTTGATGGCCTCATGAGTGTTTCATCCTTTGTGGCACGAGACTGTTTCAACAAGTCTGGTGCCATTGCCGATTTCACGGCAAGTCTCACATTGTCAAATTTTTTCATCTCCAATGCCCGTAACAAGTTCATAGCTGTTGGCTGTGACACAGTTGCAGTGGTGGAGGGTTCCATAGGACAGTACTATGCCACTGGATGTGTATCGCTATGTAATGGTTTGGATAGTGTAGAAAATGGAACTTGTTCTGGTATTGGGTGTTGCGAGATTTCCATACCAAAGGAAGCAAGAGATTTTACAGTCTCTGTAGCCAGCTTAAAAAACCATTCCCAGGTATTGGACTTCAATCCGTGTAGTTATGCTTTTGTAGTTGAAGAAGATGCTTTCAACTTTTCAACTTTAGATCTCAAGGATTTACAAAGCAGAGAGACTGTCCCTGTCGTGCTAGATTGGGCAGTAGGAAGTCAGACGTGCCAAGAAGCTTTGGCAAATGTATCAAGCTATGCATGTAAAGCGATGAATAGTGAATGTTACAATGCGAGCAATGGCCCGGGTTATCTTTGTAGATGCTCATTAGGCTATCAAGGGAATCCTTACCTCATTGATGGCTGCCAAGATATCAATGAATGTGAAGTTTCACAACCCTGCAAAGGTACATGCATAAATTTACCAGGAAGTTTCTCATGTTCTTGCCCAAAGGATTACGAAGGTGATGGAATGAAAAATGGAACAGGTTGCCATCATAACCCTCAGACCAGAGGATCTACCGTACTTGCTGTTGGTCTTGGTTTAAGCTTGGGCCTTTTATTTTTATTTCTGGGGAGTTCTTGGATATATTGGATTCTCAGGAAAAGAAAGCACATGAAGCTCAAAGAAAAATTCTTTCAACAAAATGGTGGCTTAATGTTACAACAACAGCTCTCAAAACATGAAAGGTCAGTCGAAACAGCAACAATCTTTACTGCAGAAGATCTTAAGAAGGCTACAAACAACTACAATGAAAGTGAAGTCATAGGTCAAGGAGGCTTTGGAACAGTATACAGAGGAGTATTACCAGATAACAGAGTTGTTGCCATTAAAAAATCCAAAATAAGCGATCAAAACCAGATTGATCAGTTCATTAATGAAGTGATTGTCCTTGCACAAATCAACCATAGAAATGTGGTGAAGCTGTTGGGCTGTTGTTTGGAAACAGAAGTCCCTTTACTAGTCTATGAATTCATCACAAATGGAACACTCTCCGAACATATTCATGATGACAGCTGTGCATCCTTTCTTACGTGGGAAATGCGCCTGAAGATAGCAGCTGAAACTGCCGGCGCACTAGCATACTTGCACTCTGCTACTTCTACCCCAATAATCCATAGGGACATTAAAACTACAAACATTCTATTAGATGATAACTACACTGCAAAAGTGGCTGACTTTGGAGCTTCAAGATTAGTCCCCTCGGACCACTCTCAACTGGCTACATTGGTGCAAGGGACATTTGGATACTTGGACCCTGAATATTTCCATTCAAGCCAATTGACTGAGAAGAGCGATGTTTATAGCTTTGGAGTTGTCCTTGCAGAGCTACTGACAGGAAAAAAAGCACTTTCTTTCGACAGGCCTGAGAGAGATAGAAACCTGGCAACATATTTCATTTCAGCGATGAAAGAGGATCGCCTTTTTCACATTCTCGAGCATCGAATTGTGAATGAGGGAAAATTAGAACAGATCAAGGAAGTGGCTAAGCTTGCAAAGAGGTGCTTGAGAGTAAAAGCAGAGGAAAGGCCTAGTATGAAGGAAGCAGCAATGGAACTAGATGGTATGAGAATAAAGAAGCAGCATCCATGGGAAGGTGTAGATTTGTATCCTGAAGAGATTAAGCGGTTGCTGAATCAAAATGAAGCTTCAGATGGTTACTATGGTGGCTTTGGTGGTGGCAATGTTGGTAGTAGTACTAGTGCCGGGTATGATAGCATGAGGGACCAAATGCCTGTGGCATTAGATGGTGGACGCTAG
>LJCHANGYE36667
TCATGTTCTTGCCCAAAGGATTACGAAGGTGATGGAATGAAAAATGGAACAGGTTGCCATCATAACCCTCAGACCAGAGGATCTACCGTACTTGCTGTTGGTCTTGGTTTAAGCTTGGGCCTTTTATTTTTATTTCTGGGGAGTTCTTGGATATATTGGATTCTCAGGAAAAGAAAGCACATGAAGCTCAAAGAAAAATTCTTTCAACAAAATGGTGGCTTAATGTTACAACAACAGCTCTCAAAACATGAAAGGTCAGTCGAAACAGCAACAATCTTTACTGCAGAAGATCTTAAGAAGGCTACAAACAACTACAATGAAAGTGAAGTCATAGGTCAAGGAGGCTTTGGAACAGTATACAGAGGAGTATTACCAGATAACAGAGTTGTTGCCATTAAAAAATCCAAAATAAGCGATCAAAACCAGATTGATCAGTTCATTAATGAAGTGATTGTCCTTGCACAAATCAACCATAGAAATGTGGTGAAGCTGTTGGGCTGTTGTTTGGAAACAGAAGTCCCTTTACTGGTCTATGAATTCATCACAAATGGAACACTCTCCGAACATATTCATGATGACAGCTGTGCATCCTTTCTTACGTGGGAAATGCGCCTGAAGATAGCAGCTGAAACTGCCGGCGCACTAGCATACACTACAAGAATACTGGGATTTAACGGCGTTTATTTAACGACGTTTAAAAAAGTGTCTCTATTTCTAACATTTAACGGCGTTTTTATAAACGTCGTATTTTTTATTTAA
>LJCHANGYE36668
AGCTTAAAAGTGAAAGGAGATATTAATTACATACCAGAGCTGTTTGATGAGCAAAGGGATCAAGTGGCAGTTGAGAAGATTTTGCGAGTTGTTTTCCTTGACCCCAAACATCCTTGTCCAGCACTGCATAAACTTAATCGACAATTGGCTGAGGCTGAGGCTGCTATTGAGGCACGAAAAAAGCCTCCAGAACATAAAGGCCCACCTATTGTAGGGGAAGGACTTGTTATAGATGAATGGAAAAAAAGGAGAGAAAGATATTTGGCTCAGAAGCAGGTTAAAAGGGTTGATTCAGCATAA
>LJCHANGYE36669
AACAATGACTGTATTATTTTAAGACTATCTCACTTATTTTTAATTTCCCAATCTATTTATACCCCTACTCCCTTCATACCAATTCCGAATCATCACACACACAACTCTTCAAACAGAAGAGAGCCAAGGAAAAAGAGGATGAGTTATCATCTGAATCGGGTTTGGATGGCGACGAGCGTGGCTGTCGTAAATGGACACTCCAATCAGGCCCACAAATTGAAGTCTGGCTTCAATTCTCTTCCGCACGGCGAAAACCGGTCCTCCTCCTCCTCCTCCGTCGCAGACGGCGGTGATCCGGTTTCTCTCCGGCCGTTATCCGGCAAGTTTGGGTCCAATATGGGGGAATTCATGGGGAATAGTAGTAATAGAGAGGAGAAAAGAAAACACGCCGACGAGTCTCTCCGGCAAGTCATGTACTTGAGCTGCTGGGGCCCGAGCTGA
>LJCHANGYE36670
ATGAATCATCAGTGTCAGAATCCACCTTGTTCCATTTTTCTGATCCTTGCTCTTTTTATCACTACCTTGTCAAATTGTATCAATGCCCAAACTTTGATGGAACAACCTCCAATTGCCAACCAAAATAATACATGGGTCAACAACTCCTCATCTCCCCTGAGAGACAATAACTCCATGAGGTTACAACCCATCCTTGGCAGAGGAACTGGAATCGGAAGCACTGGTCCATGGTTTTCATGTGGTTTTTATTGCAACACTAACAATACATGCCTTTTTGCTCTTCTCCTTTTCCCAAACAGCTCCTTGACACAACACCCGAAACTAGTCTGGTCCGCCAATCGGAACAATCCGGTTTCATTTAATGCAACCCTGGAATTTGCTCGAGATGGAAATTTGGTCTTGAACGATGCCGATGGCTCTTTGGTATGGTCGACGAATACAAGTGGAAAATCCGTGTCTCGCTTAAACTTGACAGAAACAGGAAACCTCGTGCTTTTCGACAGAAACAATTCGATCGTCTGGCAGTCTTTTGATCACCCAACTGACTCTCTGCTTCCCGGGCAGATGTTGGTTTCTGGGCAAAAGCTGATATCTAATGCATCATCAACAAATTGGGGTGAAGGTCTGTATTCGTTGTCTATCGCCAATCAGAAGTTGGTTGCCTACTACATGTACACGGGGGACTCCAATTATCTTCCTGACCAACAACTCTATTATCAATCTGGTAATGAGATTAAAGTCCCAATCGACAAAACTGGGCGTTCTTATATTCAATATGAAGATGGAAGCTTTGGTGGATACAATATTAATCGCGCATTGCCATTGACAGCTCAGTTCATGAGGTTGGAGGCTGATGGACATGTAAAAATTTATGAGTGGACAGAATTAGGTTGGGAAGAGGCCTTTGATGTAATTAGTGTATTTGTTGGTCAGTGTGTGTATCCTATGGCGTGTGGCAATTATGGAATTTGTTCCGGTGAAGGGCTGTGCTCTTGTCCATTGGCACTAGCAGAAGACAAAATAAATTATTTCAAGCAGGAGTCAGAAAGGAAAACCAATCTTGGGTGCTCCCCGAATACACCTATTTATTGCAATTATTCTCAATTCCATAGTTTCGTTGAGCTCAATAACATTTCTTATTCTAGTCTTAGCACAGGCATATCCATTGGAGAAACTGATTTAGTAAATTGCAAGAATAGGTGTTTGGAAAGATGTTCGTGCAAAGCAGCAGTATTTCAATACAGCCCATGGAATTCTACGGGAAGTTGCTACTTGTTGCCCATAGTTTTCTCCTTCACAGACTCTGGACAATCTAACCTTACGGTAGCATACGTGAAAGTGCAGAATCCTCCAAAAAAGAAATCAAAGACGGCAAGAATCCTAATGGAATCATGTGTTGGAGCTTTATTTGGGGCATATTTTACAATTACAAATATTTTGTTTTTCCTCCGGGAAAAAAATGAATCCAAGGAAGTTGCGGATGGCTATCTTGAACAACTACCAGGGACGCCCACTAGATTTTCTTACCAACAATTGAGAGATTTGACAGAAGATTTCAGCAAAAAGCTTGGGGAAGGTGGGTTCGGGACAGTCTTCAAAGGGACTTTGCGTAATGGCACAAAAGTTGCAGTTAAGCACCTCAACAAGTTAGAACTAGTGGAGAAGACATTCTTAGCAGAAGTCGAGACAATAGGCAACATTCACCATGTCAATCTGGTAAGGCTAATTGGTTTCTGCATTGAAAAATCACATAGGCTTCTGGTTTATGAGTACATGAGTAATGGGTCTTTGAATGAATGGATTTTTTCTAAAAATCAAGTGGTTTCTCTTAGATGGATGTCTAGAAGGAAGATCATCTTAGAGATAGCCAAGGGGCTAGCCTATCTCCATGAAGGATGCAGGCAGAAAATATTTCACTTGGACATTAAACCCCAAAACATCCTTTTGGATGAGAATTTCAATGCAAAACTCGCTGATTTTGGTTTGTCAAAACTAATCGACAAGGACCAAAGCAAAGTTGTGACAACAATAAAAGGAACACCGGGTTATATGGCTCCGGAATGGTTGAGCTCATTTATCACAGAGAAAGTAGATGTCTACAGCTTTGGTGTTGTTGTTTTAGAAATATTATGTGGTCGAAGAAACTTGGATCGGTCCCAGCCTGAGGAAGACATGCATTTGTTAAGCCTTTTCAAGAGAAAAGCAGAAGCAGAACAACTTTTCGACATTGTGGATAAATACACTGAGGATATGCAATTACATGGAACAGAAGTTGTGGAGATGATGAAGGTTGCTGCATGGTGCCTACAGAATGATTTTGAGAAGAGGCCTTCCATGACAGTGGTGGTTCAGGTCTTGGAGGGTGCTTTGATAGACATTGGAGACAATTTAGACTACGACTTCACAAATCCACCTATTCTTAGAACAATTGCAGCTGCAGCAGCCATTGATGAAGAAGAACAAGATGTTGTTGCTGCCCAGACTGTGTTATTGCCATCAGTTTTGTCAGGACCAAGGTAA
>LJCHANGYE36671
TCGAATAGAGTTTATCGGCAGAGCCAAGTTGTGGGTCAGATAACTACCAACGTTGGTTCATACTCCAACAAAATCTCGTCTATGGTGATGTCTCTTCTTCCTGCTAGACGCAGACTCTGTCTCGATCCACCTAACAAACTCTACTTTCCCTATGAACCTGGTAAACAGGTCAAGAGCGCAATTTCGATAAAAAACACAAGCAAGTCTTGTGTAGCTTTCAAGTTTCAAACAAATGCACCGAAGAGTTGTTACATGTGTCCTCCCGGAGGTATTATTGCTCCTGGTGAAAGTCTTATTGCAACTGTTTGA
>LJCHANGYE36672
ATGCAACCGGCAGAGACTCGATACCGAAGGATCGAGAAGGTGTGCTTATCTTTGGTATTCGCTGCTCAGAAGTTGAGGAATTCTCTACTCGCTCATCCAGTGCAACTAGTGACCAAGTCGGACCCTATCAAGTACATGTTGACTCAACCGGCATTGTCAAGGAGAACCTTCATATGGCTATTAAAGCTCTCAGAGTGCAGATCTTACTTGCACCCCACAGAAGGCGATCAAAGGGCAAGCGATGGCAAATCTACTAGCGTAAAACCCGGTGCTGGACAGCGAGGAAGTGTCAAGCGACCTGCCAGATGA
>LJCHANGYE36673
GACTACTTGACACAAGAAGCGAGCAAGAACTATGCAGCGGCGTTTAGGGCTTTCTATCAGATTTTCCCTTATGGTAGATTCGCTCACTTCACCGCCAATACGTTGATACTAGGAGCTGTACCTGAGGACGCGGAGGTAATTCATGTTGTGGACTTTGATATGGGTGAAGGAGTGCAATGGCCTCCCTTGATTGAGGCTCTTGGAAGGCAACGCCAACGGGCTATGCGAATAATATCAGTAAAATGTGAGGACTCCAATGGTGTGAATGTGCACTTTGAGAAGGCAAAGGCACTGCTTTTTGAGCACGCCTTTTCTTCAGGTTTGAAGTTGAAGGTCGAGGAGATGGACATGGAAGGCTTGTCAACCGAGATGAAGAACATCAAGAAAAAGTGTGGAGTAAGAGAATGGTTAGCCTTCAATTGTATGGTCGGTCTCCCCCACATGGGGAGGCAGAGGAGTTCTAGGCAAGTGACCGAGTTTCTAAAGATAGCTCAAGAATCAATCAACACCGGTAAGAAAGATAGGGGCATTGTAACATTTGGGGATGGGCATGGAGCAGAGGAGGAGACAATGATGAGTGAATTTCACGGTTTTGGTTCTTTCTTCGAAGGCCAA
>LJCHANGYE36674
GCCCTATCCCCAATTCAACAGTGTTTGATAAATTTGGAAGAGTCCAGTATTACTTCGGACGAAAATATGGCATTTGATGAGGTTGACGGCCTAATTTGCAGCTGGATAGGAAGCGAGAGCGGTCCACAATCACAAGAATTAGACAAAGTGATACAAATCGGGCCATCATCAATTGATGTCGAATCAGTGCACAAACCATTGTTCTTTCCCAAGGAAGATATGGAGCTGGACAACCAATTGAGCATTCTTCATTTGCTCAAGGCGTGTGGAGAGGCAATGGAGAATCAACAAAAAGAGCTTGTGGAGGTAATTTTGAAGCGATTAGATGAGAAGGCTTGTCCAAAAGGCATAGCT
>LJCHANGYE36675
TTGGCCTCAATATCAGTTTGCACCGCCATTTTTTGCTCCACCGACCGCATCGGAAAGTTCAAAGGAGCAAACCCAGAAGTGTTTAGTTGGGGTTCACTGGCCACCGCACCAGTTATTTCTCTTGTGGACTCGTTCAGTTCTGGAAAGAGCGTAAGCAGACCACGGGAAGAGGAGGCCATGTTCTGGGTAGCTGGACGGGAAGAAGAGGCCATGTTATGGTTGCTGAGTGTTTCAGAGATGGGTTGGTTACAGAGTGTTTACAGAGTGTTACCAGTGTATCTCTCTCAGCCCACGAAGAGTTTTTCAGAGGTTTCAGACTGGTTTGATTTCCACATGTTCTCTCAGCCTCCGCCTTCATTTATATAG
>LJCHANGYE36676
GGGTCACCACAAATGGTCGCCGTTCACATCTATTCTAACAGTCTAGCAGTCTCTGCCCTTTCTTCTCTCTACTTCTCTTCCTCTGCATTCCTCCATCAAATTCGAACCGTTCATCAAATCATGGGATGCCACGTGGTGGCAATGCCTTATCCAGGTAGGGGCCATATCAACCCAATGATGAACCTCTGTAACTTACTAGTTTCAAGGAAGGACAGCATTCTCATCAGCTTCGTCGTGACGGAGGAGTGGCTCGGCTTCCTCAGCTCCGAGACCAAGCCGGCTCAAATTCGCTACGCCACCATCCCCAACGTCATCCCCTCGGAGATGGGTCGCGGCGCCGACTTCGCGAATTTTGTTGAAGCTACGCGGACTAAGCTGGAAGACCCATTCGAGCGGCTGCTGAATCGGCTTGAGCCGCCGAGACCGAGCATCATCATCTACGATATTTCACTGCCGTGGGCGGTCGGCGTCGGCGAACGGTGGACTATTCCGGTTGCTGCTCTTTGGACTCTGCCGGCGTCGGTGTTTTCGGTGTATCATCACTTTGATCTCCTCCTCCAAAATGGCCACTTCCCCGCTAACGTGTCAGGTCCGTTTTTAAGACAAGGATATACATTTGGGGTGTTTTGA
>LJCHANGYE36677
ATGCCTTATCCAGGTAGGGGCCATATCAACCCAATGATGAACCTCTGTAACTTACTAGTTTCAAGGAAGGACAGCATTCTCATCAGCTTCGTCGTGACGGAGGAGTGGCTCGGCTTCCTCAGCTCCGAGACCAAGCCGGCTCAAATTCGCTACGCCACCATCCCCAACGTCATCCCCTCGGAGATGGGTCGCGGCGCCGACTTCGCGAATTTTGTTGAAGCTACGCGGACTAAGCTGGAAGACCCATTCGAGCGGCTGCTGAATCGGCTTGAGCCGCCGAGACCGAGCATCATCATCTACGATATTTCACTGCCGTGGGCGGTCGGCGTCGGCGAACGGTGGACTATTCCGGTTGCTGCTCTTTGGACTCTGCCGGCGTCGGTGTTTTCGGTGTATCATCACTTTGATCTCCTCCTCCAAAATGGCCACTTCCCCGCTAACGTGTCAGAACGAGGGAATGAGGTAGTTAACTGCATACCCGGAATTCCACCAACACGTATAGCAGATCTTCCTACAATTTTCTACGGTGCTCTACGTAATGTTCTACATCTGGCCCTCGAAGCCATTTCAATGGTGCCAAATGCACAATATTTTCTACTCACTTCCATCTACGAGCTTGAATCCCACACCATTGACACTCTAAAGCAAACAATTCCTATCCCCATATGCTCCATCGGTCCAGCAATACCTTACTTCAAACTAGGAGACAATGAGAATCTCTCTAACAATTTCTACATGCAATGGCTAGATTCTCAACCCAAAGCCTCGGTCTTGTACATATCACAAGGTAGTTTCCTTTCTGTTTCGGCAGCCCAAATGGATGAAATCATTGCTGGGGTGCATGACAGCGGCATTAGGATATTTTGGGTGGCGCGTGATGAAGCTTCTCGGATTAAAGAGGCTGGATGTGGCGACAACGGGTTGGTGGTGTCGTGGTGTGATCAATTGAATGTGTTGTGCCATCCTTCGGTAGGCGGGTTTTGGTCACACTGCGGGTGGAATTCCATCAAGGACGGTATTTTTGCTGGCCTTCCGTTTCTTACTTATCCAATATTTTTGGACCAAGTACCAAATTCCAAGACCGTTGTGGAGGATTGGAAGATTGGGTGGAAGGTGAGGAGAGGAATGGGTGATGAAATGCATTTGGTAACGAGAGAAGAAATTGCTAGACTTGTTCAGAGGTTTATGGATTCAGAGACTGATGAAGGGAAAGAAATGAGGAGAAGAGCAGCAGAACTCAAGGAGACTTGCCGGCAAGCCACTTCGGTAGGTGGGTCTGCCGAAACTAACATTGATGCTTTCATTAAGGACATTTCACAATCCCATGATCATTAG
>LJCHANGYE36678
ATGTCAATGAGGAAAGAAGGGGAGGTGGTGTGCGTGACCGGGGGGAGTGGCTACATCGGTTCCTGGCTGGTCAGTCTCCTCCTCCGCCGTGGCTACACCGTCCACGCCACTGTCAAACATCTCAACGATGAGAAAGAAACCAAGCACCTCCAAGCCCTAGAAGGAGCTGAATCACGTCTCCGCCTCTTTCAGATGGACCTCCTCCGCTACGACTCCATTCTCGCCGCCGTCCACGGCGTCGCCGGTGTCTTCCACCTTGCTTCTCCCGTCATTGTTGATCAAGTTCAAGATCTCGAGAAGGAGCTATTGGCACCGGCAATTGAGGGGACAAAGAATGTACTCAGAGCGGCGAAGGAGTTGGGGGTTCGACGTGTGGTGGTGACCTCGTCAGTATCGGCCATCACGCCGAGCCGCTATTGGCCAGCTGATGTGGTCAAGGACGAGAATTGCTGGACTGATGTAGACTACTGCAAGCAGATTGAATTATGGTATTCAGTTTCTAAGACACTAGCAGAAAAAGCTGCGTGGGAATTTGCTAAGGAACAAAGTTTGGATGTTGTTGTTCTGAATCCTGGTACTGCTATGGGCCCAATTCTTCCCCCAAACCTTAATGCAAGCATGTTAATGCTTCTTCTCCTTCTTCAGGGCTGCACTGAAACTTATGAGGATGTTTTTATGGGATCTGTCCATGTTAAAGATGTGGCCTTAGCGCACATATTGCTCTATGAAAACCCATCAGCAACTGGAAGGCACTTGTGTGTTGAAGCTATATCCCATTATGGTGACTTTGCTGCCAAGGTTGCGGAACTTTACCCCGAATATAAGGTCCCCAGGCTGCTGAGGGATACTCAACCTGGATTATTGAGGGCCAAGAATGCATCTAAGAAGCTGATGGAGTTGGGTTTAAATTTCATTCCTATGGAGGAAATTATCAAGGACGCCGTTGAGAGTTTAAAGAACAAAGGATTTATTTCTTAA
>LJCHANGYE36679
ATGGCCGGGAGGAACCACCTTCAACCAAATGCATTGAAACTCCGAGAAGTGCCCTTAACAAGGCCACGCCATCTCCCCGGAGGACACCCTGCCCTAATCGATGACCCTCGCCTCCTCCCTCCTCCTCCCCCTTCGGCAGCCGTCCCCCCCCACCCTGCCCTTCTCGAACAACACATTGCCGCCCGCCACCGTCAGATCCAATCCCTCCTCCTCGACAATCAACGTCTCTCCGCCCTCCACGTGGCCCTCAAGCAGGAGCTCGCCGTCTCCCAGCAGGAGCTCCGCCACCTCTCCGCCGCCGCCTCCGATGTTGCCGCCGAGAGAGACGCTCAGGTTCGCGATGTCTATGAGCGATCGCTGAAGATTGAAGCTGAGGTCCGCTCGATCGATTCTCTCTCCGCCGACCTCGCTCAGGTCAGGGCCGATATTCCTAAACTGACCTCTGATCGTCAAGAGCTTGCTGCGAAGCTGAAGGCGATCGACAGTGACCTTGTGAGGGCTCGATCGGATTTGCAGCAATTGCCTTCGATCAAAGCTGAGATTGAGACCATGCACCAAGAAGTCCAAAGAGGAAGGGCTGCCATTGAATATGAAAAAAAGGCACATGCTAGTAATTTCAAACAAGGTCAGGCAATGGAGAAAAACATGTTCTCCATGGTTCGAGAAATTGAGAAATTACGTGCCGAGCTTGCTAATGCAGATAAGAGAGCAAGAGCAGCGGCTGCCGCTGCTTCAGCAGCAACTTCAAGTCCTGGATATGCTGCAGTCTATGGAAACCCTGAAATGGGTTATGGGGGAAGATCATATCCGGATCCTTATGCTGTGTATAAGGCTCAAGGTAGTGCTGATGCTGGTCCTCAATACAGTTCTGCAGCAGGGCCTCACAGCCCTTATGACACACAGCAGACCCATGTACATAGGTAA
>LJCHANGYE36680
ATGTCTGGTATGTACGGTCACGAAGGCGATGGATCTGCGAATCCTCCCGGCAGCGGAGGCTATGGAGGCAGCGGCGCCGGAAATTATAGTGGTGGAGGCGGAGGGTACGGTGGAGGATATGGCGGTGCCGGCGGAGGAGGTTATGGAGGTAGCGGTGGTGGAGGATATGATTCAGGTTATGGTGGTGGCGGCCGAGGCGGCCGAGGCGGTGGTGGTGGTGGTGGATACGGTGGTAATTCACAGAGTCGAGGTGGTGGTGGCGGCGGTGGTGGTGGATATCAAGGAGGAGATCGTGGCAGTCGAGGTGGAGGCGGTGGCGGTGGCAATAGAGGGGGCGGCCGTGGTGGTGGTAGCGGTAGGGATGGTGATTGGCGCTGCCCAAATCCCAGCTGTGGGAATCTGAACTTTGCTAGAAGAGTCGAGTGTAACAAATGTGGTGCGCCCTCTCCTGCCGGTGCTGGAGATCATGGAGGCAGTGGTGGTGGAAGTTACAGGGGAGGAAGTGGCGGGGGAAGAGGTGGTAGAAACAATAATTATGACGGTGGAAGTGGTAGAGGCAGTAATTATGATGGTGGAAGTGGTGGAGGTAGTAGAGGTGGTTCTTATGGCAGTAATCAAGGAAGAGATGATAGTGGTTATGGTCAGGTTTCCCCACTTGCACCCCCCTCTTATGGTGGGCCGGATGGCAATTACCCACCTCCAAATAATTATGGTGGGAACCCTAGTTATGGAACGGATGCAGTTCCTCCGCCTACAAGCTATACTGGAGGACCTAGTTCATATCCCCCATCGTATGGCGCTCCTGGTGGTTATGGTGGTAATGCTATAGGCGATACCCGTAGTAGTGGGCGCGGTGGCCGATCGGGTGGATATGATGGTGGGTATGGTGGTGGTCCAAGAAATGCTGGAGGTGGTTATGGTGGTGCTCCTGCTGAGGCTCCAGTGAAGGTGAAGCAATGTGATGGGAACTGTGGAGATTCTTGTGACAACTCGAGAATTTACATCTCAAATTTGCCCCCAGATGTGACTACTGAGGAATTACATGAACTTTTTGGAGGCATTGGACAGGTTGGAAAAATCAAGCAAAAGCGTGGCTTTAAGGACCAATGGCCTTGGAATATTAAAATCTACACAGATGAGCAGGGAAACAACAAAGGAGATGCGGCTTTATCTTATGAAGATCCATCTGCAGCACATTGTGCTGGCAGTTTCTATAATGGTCATGACATTAGGGGTTATAAAATAAGTGTTGCAATGGCTGAGAGGTCTGCTCCAAGGGCCCCTCCTGCATATGGCGCTGGGGGCGGAGGTAGAGGTGGATATGGAGGCGGTGGAGACAGACGCAGAGACAATTACAGAGACAGTGGAGGTTCTGGTCCAGATAGAAATTATCATGGTGGAAACCGTTCTCGCCCATACTGA
>LJCHANGYE36681
ATGAAATGCTCCAATGACAAACTCAAATTTTACTCATTTAAAAATAATAATAATAATAATAACAATAATAATTTCAAGAGTGTCTTTCTTTCATTTTTACCTCCAAAATATTTTCTCACGTCCTTTCCTGTACTTAAATTCCCTCCAATACCTCATGGTTTGATAATTTTTCCTTCCCCCACTTTCTCCTTTTGTACTTGCTCAAGAATACTTGCTCAAGAAAACCACAAAATTTGTTCACAAACTTTTGAATCAAAGACCAACAATGGGAGGGTGTTCTTTGCACAGGTCAAGAGAGACAGATTTTTTCATTTGCTTTGGTATGAGAAAGAAAAGGCAAGAGAGAAGAGTGTTTGA
>LJCHANGYE36682
ATGGATTCATCATCCGGAGCCGGACCATCCGACCCGAGCGGAGGCGAAGGTCCATCGTCTGCAACCGTAGGAGGAGGACGATCGGAAGAAGGTGCGTCAACGGCGGCGGCGCAGCCTCCTCCGCCGAGTCGGTACGAGTCACAAAAGCGACGCGACTGGAACACGTTCTTGCAGTACCTGAAAAACCACAAGCCGCCGTTGACGCTAGCTCATTGCAGCGGCGCACACGTGATCGAGTTTTTGAAGTACCTGGACCAGTTCGGGAAGACGAAGGTGCACGTGACGGGGTGCCCTTACTTCGGGCACCCTAACCCTCCGGCGGCGTGCGCCTGCCCGCTGAAGCAGGCGTGGGGCAGCCTGGACGCTCTCATCGGGAGGCTCCGAGCCGCCTACGAAGAGAATGGTGGTCGGCCCGAGTCGAACCCTTTTGGAGCCAGAGCTGTTAGGATTTATCTAAGAGAAGTTAAGGAAGGTCAAGCCAAGGCCCGAGGGGTCCCTTATGAGAAGAAGAAGCGGAAAAGACCCACTACGGCGGCGACTGTGGTGTTGGAAGCAACTACGACTGCTACTCAAGTGGCCGCCGCCGCCGGCGGTAGTGGTGGTGGTGGTGGTGGGGAAGGTAGTAGTGATGTTGTTCCTCCTACAACTGAAACAGTATAG
>LJCHANGYE36683
ATGCAATGGGTCAATGTAAGAGTATCTATACCTACGGGCACATGTGCTGCGCATACTGGTAATGTAGTCATGTTTCCAACTGTTGTTCAGGCTTTGTATCTAAGTAACAATGGACTCGAATCCCTCCCATCAACCCTGTTCAAAATGTGCATCCAGCTCTCAACACTGGATCTCCATGGCACACAAATAACAATGGATGTTCTCCGCCAGTTTGAAGGATGGGAAGATTTTGATGAGCGGCGCCGCTTAAAACATCAGAAGCAACTGGATTTCAGAGTTGGGGGAGGATCTACCAAGTTCGATGAGGGTGCTGATAAAAGTTTTTGA
>LJCHANGYE36684
ATGGAGGAGGCAGTTGTGAAGGTGAACATAAAGTTCGGCGGAGGATCCATACCTGTGTCCCTCTCTCTTGATTCCAGCGTCAGAGACCTCAAATCTATACTCCAACCCCTCACCAATGTCCTCCCTCGCGGTCAGAAGCTCATCTTCAAAGGGAAAGTTCTGCTGGATGAACTCACTTTGAGGTCGTCCCAGGTCACCGATGGGGCTAAGATCATGCTCATGGCTTCCCAAGGTTTACACCAAGGGGATGGTCCCATTAGGAAGGAAGCACCGGCTTCATCGAATTTGAGGCGGATGGCCGATGCAAATCGAGGCAAGGAGGGGAAAAGGGATGATGTTGCTGCTGTTGAAAAGAGCCAGTTTGAGCGTTGGAAAGCTACTGGGGTTATAGCATTGTCTGAATGCAACTTGAGGGCTATACCTGATGAAGTATGGACTTGTGGACCTTCTGCGAGGGTACTTGATCTCAGCCACAACTCTATAAAAGACATGCCAGCTGCAATTGGCAGTTTGCGTGCTTTGCAGAAGCTGCTCCTGAATGCAAATGAACTATTGGTCGAATCCATTAGCTGGGAAGGAGTAACATCTCTAAAGTCTCTGACTGTTTTGTCACTAAACCAAAACCATTTAACAGCTTTGCCTTCTGCCATGGGTGCTTTGACTTGTCTGAGGCAACTTCATATTGCGAACAACAAGCTGACATGTCTCCCGACTGAAATAGGATGCCTGACTCAACTTGAAGTTTTGATAGCAAACAATAATAGGATATCCACTGTCCCAACTTGTATAGGAGAATGTACTTCTCTTGCTGAGGTAGACCTTTCATCAAATCTCTTGGCGGACTTGCCAGAGACATTTGGCAATCTACAAAATTTGAAGGCTTTGTATCTAAGTAACAATGGACTCGAATCCCTCCCATCAACCCTGTTCAAAATGTGCATCCAGCTCTCAACACTGGATCTCCATGGCACACAAATAACAATGGATGTTCTCCGCCAGTTTGAAGGATGGGAAGATTTTGATGAGCGGCGCCGCTTAAAACATCAGAAGCAACTGGATTTCAGAGTTGGGGGAGGATCTACCAAGTTCGATGAGGGTGCTGATAAAAGTTTTTGA
>LJCHANGYE36685
ATGACACTATTTAGGAGGTTAGGGTTAGGGTTTGTAGTCACAGCACCGATCGCTTTTGGATTGGTGTATAACCACTGTTTTGATCTTAATTTGTTCAATTCATTTCTGTTTTTGATCGTATCGATGGGGTTTTGTGGGGCTTTTAGCAGTGTGTTGCACTTTATGCTTCCTAGAAAGAGACCTGTTCAAGAAGGCGACTCTAGTGACGGAGAAAACTTGCTCAAGAAGCATTGTGTCGGTTGTTTCATCTCTTCATCGGAATCCTCCACCGGAAAATCAACAGCCACCGAAGCTAATACGACGCCCAAGGACTGTAACAAGAGCGATAGCAGCGTTATCGGGAGCAGCAGCAGTAACCTAAGCAGCGCTAGTATTAGAGTATTGCCGGATATGGCTTTTGGTAATGGGAATCCGATGGATATCGATGAAGATCTGCACAGCAGACAGCTAGCTGTGTACGGACGCGAGACTATGAGGCGGCTCTTCGCCTCTAACGTCCTTGTCTCCGGGATGCAAGGCCTCGGTGTCGAAATTGCGAAGAACCTTGTACTTGCTGGTGTCAAGTCTGTCACATTGCATGATGAGGGGACAGTGGAGTTGTGGGATTTGTCCAGCAATTTTATTTTTTCAGAGAATGATGTTGGTAAGAACAGGGCCCTTGCATCTGTTCAAAAGTTGCAGGAGCTCAACAATGCTGTGGCCATTTCTACGTTAACCTCAAAATTGATGAAAGAACAACTTTCTGATTTCCAGGCTGTGGTTTTTACTGACATTAACCAAGAGAAAGCCATTGAGTTCAATGATTACTGCCGTAATCACCAGCCTCCTATTGCATTCGTCAAGGCTGAAGTTAGAGGCCTTTTTGGAAGTGTGTTTTGTGATTTTGGACCTGAGTTTACAGTTGTTGATGTTGATGGCGAGGAACCACACACGGGTATTATTGCTTCCATCAGTAATGATAACCCTGCATTTGTGTCATGTGTTGATGATGAAAGGCTTGAGTTCCAGGATGGAGATCTTGTTGTGTTTTCTGAAGTCAAGGGAATGGCAGAACTCAATGACGGAAAGCCAAGAAAAATCAAAAGTGCAAGGCCATACTCGTTCATTCTTGAGGACGACACTACAATTTTTGGTACTTATGAGAAAGGTGGTATTGTAACACAGGTGAAGCAGCCCAAGGTGTTGAACTTTAAGTCATTGAGAGAATCACTCAAAGATCCTGGTGATTTTCTTCTGAGTGATTTCTCCAAGTTTGACCGCCCACCTCTACTGCACTTGGCATTCCAAGCGCTGGATAAGTTTGTTTCTGAACTGGGACGCTTCCCTGTTGCTGGCTCAGAAGAGGATGCTCAGAAGCTGATATCTATGGTCAGTGATATCAATGAAAGCTCTGGAGATGGGAAAGTGGAAGATATTAACCCGAAACTTTTGCGGCACTTGGCGTTCGGTGCCCGAGCAGTTTTGAATCCCATGGCTGCCATGTTTGGTGGTATCGTTGGACAGGAGGTCATGAAGGCATGCTCTGGAAAGTTCCATCCACTTTTCCAGTTCTTTTACTTCGACTCAGTTGAATCACTTCCCACGGAACCTCTAGAACCCAGCGATCTCAGACCATTGAATAGCCGTTACGATGCACAGATTTCAGTTTTTGGGTCGAAACTCCAGAAGAAACTTGAGGATGCTCAGGTGTTTGTTGTGGGATCTGGCGCACTGGGCTGCGAGTTTCTGAAGAATTTAGCTCTGATGGGAGTTTCCTGCAACAGCCAAGGAAAGATGACAATTACTGACGATGATGTCATTGAGAAGAGTAATCTCAGCAGGCAGTTTCTCTTTCGTGATTGGAACATTGGGCAGGCAAAATCTACTGTTGCTGCTTCTGCTGTATCATTAATAAATCCTCGTCTCTATATAGAAGCTTTGCAGAACCGTGTGGGCCCCGAGACTGAGAATGTTTTTGATGATACCTTCTGGGAGAATCTAAATGTTGTTATTAATGCCCTCGATAACGTCAATGCCAGGCTTTATGTTGATCAGAGATGTTTATATTTCCAAAAGCCCCTTCTTGAGTCGGGAACCCTAGGTGCAAAGTGTAACACTCAGATGGTCATTCCTCACCTGACCGAAAACTATGGTGCCTCAAGAGATCCCCCAGAGAAACAAGCACCCATGTGCACTGTTCACTCATTCCCACACAACATTGATCACTGCTTGACATGGGCTCGATCAGAATTTGAAGGCTGGCTCGAGAAAACACCAGCAGAAGTGAATGCTTTTCTTTCAAATCCGAGCGAGTATGCATCTGCAATGGGGAATGCTGGTGATGCTCAGGCCAGGGATAATCTCGAACGTGTTCTGGAGTGCCTTGACAGTGAAAGATGCGAAACATTCCAAGATTGCATTACCTGGGCCCGTCTAAAGTTTGAAGATTATTTTGCTAGCCGTGTGAAACAGTTGATTTTTACTTTCCCTGAAGATGCCGCAACCAGTACAGGGGCTCCATTTTGGTCCGCCCCTAAGCGCTTCCCCCAGCCACTGCAATTCTCCGTTGCCGATCTCAGCCACCTGCAATTTATTCTGGCAGGATCGATACTACGGGCGGAGACATTTGGCATCCCAATTCCGGATTGGGCCAAGAACCCTAGGAAGTTGGCTGAAGCTCTTGATAAAGTGATGGTCCCTGAATTTCAACCGAAGAAAGATGTGAAAATTGTGACCGATGAGAAGGCTACCAGCCTTTCCACTGCATCTATAGATGATGCAGCAGTCATCAATGAACTAATCATGAAGCTAGAACAGTGCCGGAAGAATCTGCCACCTGAGTTCAGGATGAAACCAATTCAATTTGAGAAGGATGATGACACGAACTACCATATGGATTTCATAGCCGGGCTTGCGAATATGAGGGCGAGGAATTACAGTATTCCTGAAGTTGATAAACTGAAAGCCAAATTCATAGCTGGAAGGATTATACCCGCAATTGCAACCTCCACGGCAATGGCCACTGGTCTCGTTTGTCTGGAGCTGTACAAGGTTCTAGATGGAGGACACAAAGTAGAGGACTATCGCAACACATTTGCCAACCTAGCACTCCCTCTGTTCTCCATGGCTGAGCCAGTCCCGCCTAAAGTCATAAAGCACCGAGACATGAGCTGGACTATTTGGGACCGTTGGATTGTTAAAGACAATCCAACTTTGAGGCAACTTCTCCAATGGCTCGAAGACAAGGGGCTGAATGCATATAGTATTTCATGTGGAAGTTGCCTGCTCTACAATAGCATGTTCCCTCGTCACAGAGAAAGGATGGACAAGAAGATGGTGGATTTGGCTAGGGAGGTGGCTAAGGTGGAACTGCCGCCGTACCGTCGGCACTTGGATGTGGTGGTGGCTTGTGAGGATGATGAAGATAATGATATCGACATCCCGCAGATTTCCATATACTACCGTTAA
>LJCHANGYE36686
ATGAAGTTCCCAGACATGGTCCATGCTCTTAAACCCAACCCAAAGTCTCACATCCAGGAGAACTGGAGAATTGTTGACTTTTTCTCCCACCATCCAGAGAGTTTGCATATGTTCACCTTCCTCTTTGACGATTTGGGTATTCCACAAGACTACAGGCACATGGAAGGCTCTGGTGTTAATACCTACACCTTGATCAACAAAGCTGGGAAGGTTCACTATGTCAAGTTTCATTGGAAACCTACTTGCGGAGTGAAGTGTTTGTTGGACGATGAAGCCATTAAGGTTGGGGGATCTAATCAC
>LJCHANGYE36687
ATGTCTGGGAACTTCATTCCATCACGGACGAAAAAAAACGGGGAAATTGTTTCCCACCAGATCAAAGTTACCCTCTCTGGTGTAAAACTTCACTGCAAAACCTCGAGGATCCCTCAGGGTTTCAGGGCTACCACGCTCATGGATAACAGTGGAGAAACGAACAATAACAGGTGTCTGGACTCCTGGTGCTCGCAGAAAATCAGCACATGTAAGTTGAGAAATATCATGGGTGACCTCAAAAAAAACCCTTTGCACTGGCCCCCCTTGCATGGACAACACGTTCTGGGATACGCTCCCTGTCAAAATTGGCAAGTTTCTCCACCAAATGATAATCCTCAAGAAGAATTGGACCTCTAG
>LJCHANGYE36688
CCAAAACGACGTCGTTTTGGAGGGTTTTTTTTTTCTTCTTCTCTTTCCTTCTTCTTCTCACTGAGCCTACCTCTGTCCTGGATACCATCCGAAGCCCAAGCCCTCCTACTTCAACCTCAACCCTGTCTTCTTCTTTGGGCGGCGGCGCAGCAATGTCAACAACAGCAGCCACCACTTGAATGCTCAGATGTGAAGCCTCAGATTTTCAATCCACCATTGCTAATCAATCACCACCAAGCTCACCATACCCAAAACCATGACTTGGGCACTGAGAACCGACTGAGAGAGAGAGAGAGTGTGTTATCA
>LJCHANGYE36689
ATGCGTTTCTCGGCGCCAGGGATGGAGATCGATGAGGGGGGTTCTTTTGAGGGTGGTGGGGTGAGATTGGGTTCGGAGTGGCAGGTTGACCAGGTTCGGAGGGTGGAGTTGGCAAGTCGGACTCGGTGGAAGATGGAGGATTTCGATGATGAATTGGTGGAGGATTGTGATTGGGTTTGTTGTTGTTGTGGGTTTTTGGTGAAATCTTCTGTGCAGAGGTATTGGATGTCTTTGAATGATTTGCAAGAGAAGTTTGAAGGAGGTTTGGAACGAACCCGAACCGTCGATTTTGCCCGCCGCAGCCACATGAGAGGAGAGAGAGAGAGAGAGAGAGAGAGAGAGAGAGAGAGAGAG
>LJCHANGYE36690
CCATCTCCACCGTCCACGTATAAAACATCAATGGTTGAGATGATTTCTCTAGAATCATCCAACCTCTCTTTGACTGATATGCACCATCTTCCTCTCCCTCTCACTCTGTCTTCCCTTTCCTCAAATCACTCTCCCTTCTCCTTTTCCTCCATGATCGAAACCTCTCTCTCTCTCTCTCTCTCTCTCTCTCTCTATTTTCACTTTGTCTTCCCTCTCACTCTCTCACTCTGTCTTCTCTCTCTCTCTGTTTTCACTTTTCCTCTCCCTCTCTCTGTCTTCCCTCTCCTTAAACTAGTCCTTTCTCATCTTCCATAA
>LJCHANGYE36691
CAGGGTGGGGCGACCTATCAGGTCCCCTTCGCCCCTCCGCCGGCTGATCACGAGTTTGTTGGTGTCCCCGACTTACCTCCGGCTTCTTCTGCGTACACCCGGCAGTCATTGGAGATGAATGCCTCCATGATGGGGATGTTGCAGCGGACCTTTTATCTCCTGGCCCTCTACAACATTCCGCCTCCCTTCCAGATTCCCGGGGTAGGAGGTGCTTCAGCTGGACCTTCCATCCCTGCCCGAGGGAGAGATGAGGAGGGCCGAGTATTCCCCCGCACCAAGGTAGGGCGCACTTATGCCGGGAGTAGTTCGCGGGCTCCCGTCCCTGACAACGACGATGATGAG
>LJCHANGYE36692
CCTCATCATCGTCGTTGTCAGGGACGGGAGCCCGCGAACTACTCCCGGCATAAGTGCGCCCTACCTTGGTGCGGGGGAATACTCGGCCCTCCTCATCTCTCCCTCGGGCAGGGATGGAAGGTCCAGCTGAAGCACCTCCTACCCCGGGAATCTGGAAGGGAGGCGGAATGTTGTAGAGGGCCAGGAGATAAAAGGTCCGCTGCAACATCCCCATCATGGAGGCATTCATCTCCAATGACTGCCGGGTGTACGCAGAAGAAGCCGGAGGTAAGTCGGGAACACCGACAAACTCGTGATCAGCCGGCGGAGGGGCGAAGGGGATCTAATAGGTCGCCCCGCCCTGCCCTCGGAAAGTCAATGAAGCGGGCAGAACAGGCCAACCGGTCCCCTGTCCCTCCTAAACTCCGCCCCTGCCACGGACTCGGGCCCTCCTCG
>LJCHANGYE36693
ATGAACGCTGTATCCAACGACTCCGCCAACGATTTCATCCAAGACAACTCTGAGGGAAGCGATTCCGACACCGACATCAACACCAACACCGACGATTCGCCTCAATTCTATCAGCCAATCTCCGATGTTTCCGATTCAGCGAATTTTGATGGCGATTCAGACGATGATTCTATTTTTCCTCATCTTGCAAACGGTTATGCAAATTCCGTAGAAATTGGAATTTCTTCGATCGATCTCAGCGATGACGAAGATACAAAAAGCAACGAAGAAGATGATGATGAGAGGATGAGAGAAGTTACTGATTCGGCGATACAGAGGACGGTAAGAGAAGATGAGAGTCGTCGGAATGCTCCGTTGACGGCAGAGACGGCGAGGAGAGTGATGGAGGCGATGCGTGGGGTGTCGTTCAGTGGATTTGCTCCAGATTGGGCGAATCGAGTTCCTGAAGATCAGTGGATCAATCAGATCAGAAGATTGAGGCCAGCAGAGACTACAATTCACCAGAATTGA
>LJCHANGYE36694
TGCACATGCAATGCAAAGAAACACATAAGTGTAATCAAAACAGGATATCACGAGTTCGAGTCAAGCTCTCTAAACTCCCCAGCAGAGTCGTCAGAAACTGTAACACGTCCCGCGAGGGACCCCGCTACTACAGTTCGGACTCAATTTGTGTCGCGGTTCTTAATCTTGAACCAAAGAGTCCAAATCTGGCAAATCGTTTTGAGAAAACAGATTTTAGGAAAGAAGTGCCAAACATGGACTGCTTTGCCAGATACAGAGTCGCCACCTAAATATTTTTTATGGGAGAATTTAGGAAACCCTGACTCGGTGCCGAAGGCCACATGTCCGTCATCACCGGAGTTGTCTCGGCTCGAGAGCTAG
>LJCHANGYE36695
ATGACGAAATTGTTTTCACAGATGACCGAGCGATGGAGATTCAAGTTTTTCATGGAGACGATCTTAGCGATTCTACTCGTGTTGCTTCAGAGCCTGAGTCTCTGTTTCTCGCTCAACACCGACGGGTTGGCCTTGTTGAAGTTTCGAGACAGCGTGGTGAGAGATCCATTCGGTGCTCTCTCGGACTGGAATGATCTTGGCGGCGACGTTGATCCCTGTTCTTGGTTCGGAGTCGAGTGCTCTGAAGACGGAAAAGTCGTAATTCTGAACTTGAAAGATCTTTGCCTTGAAGGAACATTGGCACCTGAGCTGGGGAAGCTGACTTACATAAAATTAATTACTTTACGCAACAACTCTTTTTGGGGGAACTTTCCTGTGGAGATTGGAGAATTAAAGGAGCTGGAGGTGTTGGATTTAGGATACAATAACTTCAGTGGGCCATTTCCATCTGATTTTGGCAATAACATGTCCTTGTCAATTCTTTTACTGGACAACAACAACTTTAACATATCTCCAGAACTTTATGAAGTTCAGATGCTTTCTGAATTTCAAGTAGATGAGAACCAGCTCACTAGTGCTGCTTTAAAGGCTAGTTGCAACAGCAAATCTAGTTCTTGGAACACTGTACAAGATGGTAATGTTGCGCAAAGGAGGCTGCTGCAACATTTTAAAGCCACAAATCCGCCCAAAGTTAAACGGGATAGACGCACTAAGAGGGGTTCTGAATTATCACCATTTCCTTCTATCTCTTTATCACCATCACCATCGCCATCATCATCACCATCACCGTTGCCATCAACAGTTTCACCTTCAGTCTCTCCCTTAAATTCACCGTTCTCATCTTTTCCATTTCCTCCTTCAGGACCTAAATCATTACCACCAGATCCACCACATGCTTCCTCACCAGATTCTTTGGTCCCTTCACCATCACCTAGGCCACCAACAAGTCCACTTTCACTTTCTCCATCAAATCCACCACTTGATTCTAAGCCACCAGTGCACCATCCTGCTCCTTGGCCTTCCCCTGCTTCAACTCATAGCCGAAATGTACAACGGAGTTTCAATTCGAAGCATCATACAATTTTGTTATGGTCTGGAGTAACAGTGGGATCTTTATTCATATTTATTTCGGCCCTTGGCATTTTTTACTTTCGAAGCAACAAGGTCATCACTGTCAAACCTTGGGCAACAGGGTTAAGTGGGCAGCTGCAGAAAGCATTTGTAACAGGTGTACCAAAGCTCCAGCGATCAGAACTAGAAGCAGCTTGTGAATATTTCAGTAATATAATTGGCTCTATATCAGATGGCACAGTGTACAAAGGTACTCTTTCAAGAGGTGTTGAAATAGCAGTAACGTCCACTGCAGTGAAGTCTGCTGAAGACTGGTCGAAGAATTTAGAAGCCCAGTACAGGAAAAAGATAGAAATGCTATCAAAAGTGAACCACAAGAACTTTGTGAGCCTTATTGGGTTTTGTGAAGAAGAGGTGCCTTTCACCAGGATGATGGTTTTCGAGTATGCTCCAAATGGGACACTCTTTGAGCATCTACACATAAAAGAATCCGAGCACTTGGATTGGGGAATGCGACTGCGAATAGCTATGGGCATGGCATATTGCCTTGAGCATATGCACCAGCTCAGCCCACCTATAGCCCACGGAAACTTGCAATCTTCTTCTATATATCTTACTGAAGACTACGCGGCCAAAATATCAGATTTTAGTTTCTGGAACGATTTAACAGCAACAAACATGGGTTCAGCTGCCACAGAGCTCTTGGAGGCACAGTTGGCAGATCCAGAGAGCAATGTTTACAGCTTTGGGGTAATTTTGTTTGAAATGGTAACGGGCAGGCTTCCATATTCGGTTGATAATGGCTCTGTTGTGGACTGGGCATCGGACTACTTGAATGGAGAACAACCCTTGAGAGAAATGGTCGACCCAACTTTAAAATCCTTCCAAGAGGAAGAGCTCGAGAAACTGTTTCAAGTAATAAAAGATTGTGTGAATCCTGATCCCAAACACAGACCAACAATGAAAGAGGTCACGGCTAGGTTGAAAGAGATCACAGCTATGGGACCTGATGGAGCCACACCAAAATCATCTCCTCTTTGGTGGGCAGAACTTGAGATTTTGTCTACTGAAGGAAGTTAA
>LJCHANGYE36696
ATGTCAATTTCAAGCCAAAATGCCGATCAATCAGAAACCCCACAACCCGCTCTTTCCAGATCAAAATTCTCAACTCTCCTCCGCCAATACACTCTCCCCATGAGAAGCACCGTCCGCGGTGGTATCAAGCTCGCGGAACGATGCAAAACGACCCAAGTCCACGCCCTCAACGTAACCACCACAACCTCCACGGCCGTCGGAAAACCCAACCACCACCACCGCCGCCGTGAAAACAACCCCACGATCAGCTCTATTCTATCGAACTCCAACGAAAACATTTCAGCTTCACTGTCTGAAACTCTTCTCCCTCATGGACTCCCTACGACGGACCTCCTTGAACCGGCCATTGACCCCAATCTCAAACCCCTCGATCTTGTAGACTCTACGGCTGACCTCTATCGCCGCCTTCAAAACTCCCCTGGTCTCAACAAATCGTCAATCTGCCTCGAGCAGTACTCAATCCTTCGTTCCCTCGGCGATCCGAAGCTCCTCCGGCGGTGTCTCCAGGCGGCGCGTGAACACGCCGTCGATGCACACTCGAAGATTGTGCTCTCGGCGTGGTTGCGTTACGAGAAGAGAGAGGACGAGCTTGTGGGTATTTCATCTTTGCACTGTGGTGGCCGAGTTCTTGAATGTCCAAAGGCTGCTTTGGTTTCTGGGTATGATCCAAATTCAGTCTCTGATCATTGTCAATGTCACAGTGATCAATCAGAGTCTGCAAAATTCGAGTCCTCAATTGGGGATGATGAGAGTTTGATTTCAGAAAATGATATTGATGTTTGTTTTTTGATTAGTGATGAAGAAATTTATTGCAATAAAGATAAAATAGCTCATCTGTCGCGCCCTTTGAAGGCAATGCTATACGGAAATTTCATGGAATCGAAAAGAGAAACGATCAATTTCTCGCAATCTGGTATATCTGCGAAAGGAATGAGAGCTGTGGGAGTGTTTAGCAATACGAGAAGATTAGACTCGTTTTGCCCCAGTACTGTTCTAGAGCTCCTCTCTTTCGCAAACAGGTTTTGTTGTGAGGAAATGAAGGCTGATTGCGATGCGTATTTAGCATCTATGGTCTCTAACATAGAAGATGCTTTGATCCTAATTGATTATGGATTGGAGGAGACCGCGTATCTTCTTGTTGCGTCTTGCTTGCAAATATTATTAAGAGAGCTTCCGAGTTCTCTGTGTAATCTGAATGTCAGTAAAATATTTTGTGGGTTTGAGGCCAGGGAGAGATTGGCCATGGCGGGGCATTGTTCTTTCTTATTGTACTATTTCCTAACACAAGTGGCGATGGAAGAGAGCTTGACATCAAACATGCTAGTGTCGTTGTTGGAGAGATTGAAAGAATGTGCCACTGAAAAATGGCAAAAGGCACTCGCATTGCATCAATTGGGTTGTGTTTTGTTGGAGAGGAAGGAGTACAAGGAAGCCCAGTGTTGTTTTGAGGCTGCAGCCGAATTGGGTCATGTTTATTCGGTGGCAGGCATTGCAAGAACTAAATACAAGCAAGGACACGGGTTTTCAGCGTACAAGTTGATCAATTCTATCATTTCTAAGCATAAACCGGTTGGGTGGATGTACCAAGAGCGGTCCTTGTATAACGTGGGGACGAAGAAGATTGTGGATTTGAAAACCGCCACTGAATTGGATCCGGTTCTTTCATTTCCTTACAAGTACAGAGCCGCTTCAATGGTAGATGAGAACCGGATCGGGGAAGCCATACTTGAGATCAACAAAATCATTGGATTTAAGGTGTCTCCAGACTGCCTTGAATTGAGGGCTTGGTTGTTTATTGCCATTGAGGATTATGAATCTGCTCTGAGAGATATTCGAGCCTTGTTGACTTTGGAGCCTAATTACATGATGTTTCATGGGAAGATCAGAGGTGATCACATGGTTGAGCTCCTCAATCAATATGTTCAACAGTGGGGTCCCGGTGATTGCTGGATGCAACTCTATGATCGATGGTCGGCTGTTGATGATATTGGATCTCTGGCTGTTACTCATCAAATGCTGGTAAATGACCCTGCAAAGAGCATTTTACTTTTTCGGCAATCTCTACTTCTTTTGCGGTTAAACTGTCAAAAGGCTGCAATGCGAAGTCTGAGGTTGGCTCGAAATCACGCTAGCTCAGAGCACGAAAGGCATATATATGAAGGATGGATTCTATATGACACTGGGTATCGCGAAGAAGCACTCTCTAAGGCTGAATTGTCCATTTCTATTCATAGGTCATTTGAGGCCTTTTTCCTCAAAGCATACATGCTAGCAGATACAACTCTCGACACTGAATCTTCATCACACGTTATTCAACTTTTGGAGGAAGCTCTAAAATGCCCTTCAGATGGCCTTCGGAAAGGACAAGCACTGAATAACCTTGGGAGCATTTACGTGGATATTAGTAAACTCGATCTTGCCACAGACTGCTACGTGAATGCCCTCGACATCAAGCATACGAGAGCTCATCAAGGGTTGGCCCGTGTATATCATCTTAAAAATCAAAGAAAAGCCGCTTACGATGAAATGACAAAGCTGATAGAGAAGGCACAAAACAATGCATCAGCTTATGAGAAACGATCAGAGTACTGTGACCGTGACATGGCAAATGGTGATCTCAGTATGGCAACACAATTGGATCCTCTGAGGACTTATCCCTACAGATACAGGGCGGCAGTTCTTATGGATGACCAAAAAGAAAATGAAGCAGTACAAGAGCTGACAAAAGCCATAGCTTTCAAGCCCGACTTGCAAATGCTTCATCTCCGAGCAGCATTCCACGAGTCTATGGGTGACTGCGCTTCTGCTCTCCGTGACTGTGAGGCTGCTCTCTGCTTGGATCCCAACCACAAAGACACCATTGATCTGTATAATCGAGCACAAGGCCGAGCTCTCCATCTACATATGTGA
>LJCHANGYE36697
ATGGCGTCAAAGTTGGGTATCGCCGGTGGCATACCAGAGCGTCGAGTTCGACCTATATGGGACGCTATCGACTCTCGTCAGTTCAAAAACGCTCTCAAGCTCTCCGCTTCTCTTCTCTCGAAATACCCCAACTCTCCCTACGCTCTCGCACTCAAGGGTCACATTTTGGAAAGGATGGGTAAATCTGATGAAGCATTGTCTGTTTGCCTAAATGCCAAAGAGCTATTGTATAATAATGACTCCATTGATGATCTCACTCTCAGCACGCTGCAGATTGTATTCCAACGACTTGATCAATTGGACATGGCTACTAGTTGTTACGAGTATGCCTGTGGCAAGATTCCAAACAATTTGGAATTAATGATGGGCCTTTTCAACTGTTATGTTCGTGAGTACTCATTTGTGAAGCAGCAACAGATAGCTATTAAAATGTACAAGATTGTTGGTGAGGAAAGGTTCTTGCTTTGGGCAGTTTGTAGCATTCAGTTACAGGTTTTGTGTGGTAATGGAGGAGAGAAACTGTTGCTTTTAGCTGAAGGCTTGCTTAAGAAGCACATTGATTCTCATAGCTTGCACGAACCAGAAGCTCTTACTGTCTACATTTCTCTGTTGGAACAACAATCCAAGTTCGGGAATGCTTTGGAAATTCTTTCTGGGAAATTAGGTTCACTTATAATGATTGATGTTGACAGATTACGGATACAGGGAAGGCTTCTTGCTCGGGCAGGTGATTATGCAGCTGCCGCTGATATATTTCAGAAAGTCCTAGAATTATGCCCTGATGATTGGGAGTGTTTCCTGGATTACTTAGGCTGTTTGCTGGAGGATGACAGTAGCTGGTGTAATGGTGCTAATAGTGATCCAATTTATCCATCAAAATCCGTGGACTGCAAGCTTGCGCACTTGTCAGATGAAGTGTTTGATTCTCGTATATTAATTGCGTCAGCTTTTGTACAAAAGTTATTCGCAGAAGCCAGTACTGACTCTGCAAGATGTCCATACTTGGCAAATCTTGAGATTGAAAGGAGGAAGTTCTTGTTTGGAAAGGGAGATGATGACAAACTAATCGAGGCTCTAATACAATATTTTTTCAGGTTTGGTCACTTGGCCTGCTTCTCTGCGGATGTTGAGGTGTTTCTTCTAATCTTAACTCGTGATAAGAAGTTACAATTTTTGGAGAAGTTAATGGAAATCCGTGATTCCCCTGCAACAACGGCAGCAAAAGCACTGGAGAAGTCATTGACCCTTTTTAAAATTCAAGAACTGGTTGGAAACTTCTTCACTCTTCCAGCGAGTGACCTTGAGGGTCTTGCTGTACAAATGGCGGAGATGTACTGTCAGAACCTTCCTCTTTCAAAGGATTTGGATGTACAAGAGAGCATGCATGGTGAAGATCTTTTGTCTATGGTGTCCAACATTTTGGTTCAGTTATTCTGGCGTACTAAGCATCTTGGCTATTTGGTGGAGTCAATTATGGTTCTGGAGTTCGGTTTGGCTATACGAAGATATGTTTGGCAGTACAAGGTCTTATTGTTGCATTTGTATTCTCACTTGGGCGCCCTTTCATTAGCATATCAATGGTATAAGTCTTTGGATGTGAAGAACATTTTGCTGGAAACTGTTTCGCACCATATTTTACCCCAGATGTTGGCATCTCCCCTTTGGGTAGATTTAGGTGATCTTTTGAGGGATTATCTGAGATTCATGGATGACCACTTCAGAGAATCTGCAGATCTTACATTTCTTGCATATCGCCATCGAAATTACTCAAAAGTAATTGAATTTGTTCAATTTAAAGAACGATTACAACACTCTGGACAATATTTGATGGCAAAGATTGAAGCACCCATTCTACAACTAAAGCAGAATGCAGATAACATTAAAGACGAAGAGTCTGTCCTTAAAAGCTTGAAGTGTGGAGTTCACTCTTTAGAGCTCTCAAGTGAGACTGGATGCAGATTTTTGTCCTTCAATGAGGATTTGCAAATACGGCCTTGGTGGACGCCAACATATGACAAAAATTATCTTCTAGGACCATTTGAAGGAGTATCTTACTGTCCTAAAGAAAATTTGCAACATCACATTAAACGAACTAAAGCAAATGTGCCAAAAGCTATTGAGAAGAGATCCCTTCTTCCTCGGATGATATATCTGTCTATCCAGTGTGCTTCGTCATCCCTCAAAGAAAATATGGCAACCAATGGTTCCATGTTTGACCCTAAAGTCTCCTTGGAGCTAAAAATTCTACTGGAACGCTATGCAAAATTATTGGGATTTCCTTTCCAGGATGCAATAGAAGTGCTTTCTGCAATTTCAAGTGGCAGGAACTCTTCAGAGGCTTTGAGCTCGGACCTGATTGATTGGATGAACTTTGCCGTGTTTTTGAATGCGTGGAACATCAATTCAAATGAGCTCGGACCAGATAAAGATGCATGTAGACCTGTTTCTTTGCACATTGTGAATTCTTTGCTCGAGAAGTGTATCCTAGAGAAGCTTAGATCAATGGGACCGTTAATTTCATCACCTGGCAGTGATCTTCCTTTATTAGTGCAATTGGTTACTGAACCTTTGGCATGGCATAGTCTTGTAATCCAGTCTCGTGTCCGATCAGCCCTTCCGTCTGGAAAGAAAAAGAAGAAAGGTGGGCCTGCAGAGCCGACAAACTCCCAACTGTCTCAAGAAATCAGGGATTCAATCCAGTCTCTATGTGCTGTGATAGAGGAGGTTGCGAATTGGTTAAGAGAACAAATTAAGAGTCCCCTCGATGGAAATGTGGAAATCATACTTTCCTCCCTTGGGTTGAAAGAACAGAATGAAGGGCCCGGGAAGGTTTTCCAAATTCTACAAACTTCAATCTCGTCCATGAATGATGTAGAACTCGGTGATCGGATCTCCCAAGCGTTGAAGTCTTGGAGTCATGTTGACATTGCTAGAAAGATAGTAACCGGGCAGTCTACTGTACTGTCAGAGTTTCTCCAGATCTGTGAATTAAAAGTTAAATCATTACAGGCGCTGAAATTGCATGCATAG
>LJCHANGYE36698
ATGGACGAGGATACTAGCAATCCACTTCGCCGTATGTCGAGCCGAACTCGCAAGGTTGCTCCAAAAATGGTAGCTGCTCTTGCGAGCAACGACAATCGAACACAGGCAGCTCTTGCTCGTCTTGAAGCTTTGGAGAATGATAATGCAGGGGCAGAGATGATAGAGATTAATGAAGATGATGATGCTTCTCTTGACGACGATGATCAAGCATATATGAGGAAGCAGTCAAAAAGCACAAAACGTAAAACCCGTCAGGCAAAAGCACTTGAGAATGCGAAGAAGGCCCCAAGAACATTCCTGGAACTTGTGAACGAGGCAAACCTGGAATCTTTGCCTCCTCATGTGCCCTCGTATTTAAGAGCAGCTGTGGGCCCTCCAAGCTCCACCTCCCGCCGCCATTTCTGCACTGTTTGTGGATTTACTGCTAACTATACATGCGTAAGATGTGGAATGCGCTTCTGTGCAATCCGTTGCCAGACTATACACAATGATACTCGTTGTCTGAAATTTGTTGCTTAA
>LJCHANGYE36699
GAGGCCATTCCTGTTGACTTATTCGGGAATGAGTATATGGATCCAGCAAAGGGCAAAGGTCACAAGAGCGGCCCTGCAACTAGCCAGACTGACAGTGATCGTTCCAAAAAATCACGCTCAAGTGGGTTTGATGCTGTGTGCGCAGCTTTTACATCCTATGTACAAGCCAAAACGGGACATTCACGTGCACGAGAAAATGAGACTGAGGCTGTAGGTGCAGGTGGTGATGATTATTCCCTTGATACATGTCAAGACACATTGCTTGAGCTTGGAGACATACCACCGTTGCAATACGTTAGGGCACTGACACTGTTC
>LJCHANGYE36700
CCCGGCCAGACGACTAGTGTCCTCCTCACTGCTGATCAGACCCCCGGACGCTATTACATTGCTGCACGTGCCTATGCCAGTGCCCCCAGTGTACCATTTGACAATACCACCACAACTGCAATCCTTGAATACAAATCCGCCCCTTGCAATGCCCAACTAGGGTTTCCCTTGAAACCAACCTTACCACGACTACCAGCCTACAACGACACAGCCACTGTGACAGCATTTACAACCCAACTTAAGAGTCCTTCCAATGTCGAAGTCCCCACTCAGATCGATGACAACTTATTTTTCACAATTGGGTTAGGGTTTGTCAACTGCAACCCTGGGCCCCAATGTCAAGGGCCAAATAATACCCGTTTTGCAGCTAGCATGAACAATGTGTCTTTCGTACTTCCAAGTAAGGCCTCTTTACTCCAAGCGTACTACCAAAGTATACCCGGTGTCTTCACCACAGACTTCCCGGCTGTTCCACCAATAAAATTTGATTACACGGGCAATGTAAGCCGTGCATTGTGGCAACCTACCTTTGGGACTAAGCTCTACAAAATTAAGTTTGGTTCTAGAGTACAGATTGTGCTACAAGATACAGCTATCTTCGCAACAGAGGACCACCCCATGCATATTCATGGACACCAATTCTACGTTGTTGCACAAGGCTTTGGTAACTTCAACCCTACAAGAGATAATGCAAAATTTAACCTCGTTGATCCACCACAGAGAAATACCATTGATGTTCCTGTTGGTGGATGGGCAGTCATCCGATTTGTAGCTGGTCCAAAACAGGAGTTTGGCTGA
>LJCHANGYE36701
TGTTGTTTGTTATTTGTTGTTTCGTGTCTGGAAAGAAGCCACAGAGTTTCACTCCTCTCCCTCATTTATGACCAAAATCAACACAGAGCTTCATCTTCCTCAAGATCACCATCACCATCACAGAAAAACAACAAACAACATCACAGATCCAAGATCACCATCACCTTAAGATCCAAAATCAATTCCTCAAGATCACCATCACAAATCCAAAATCACCGTAACAGATCCAAAATCATCATCACACAGAACTTTACTCTTCTCTCTCATTCTTCACTTGGAATCTTTATGGCCCTCTCAAAGCTTCATCTTCCTCAAGATCCAAAATCAATTCCTCTTCTTCCTTCCCAAAACTTAAAATCAAAATTCAAAATCAAATCAAAACCAGACCCATAG
>LJCHANGYE36702
ATCACAAATCCAAAATCACCATCACAGATCCAAAATCACCATCACACAGAACTTCACTCTTCTCTCTCATTCTTCACTTGGAATCTTTATGGCCCTCTCAAAGCTTCATCTTCCTCAAGATCCAAAATCAATTCCTCTTCTTCCTTCCCAAAACTTAAAATCAAAATTCAAAATCAAATCAAAACCAGACCCATAGAATCAAAAACAAAATCAAAACCAAACCCATTGAAGAAGATAATCAAAGAAGAGGAGATCAGTTATAAGAGGAGGTTAGAAAACTCAACGGGAAAAAAAAAAAGATGA
>LJCHANGYE36703
ACGAAGCTCGATCTTCCGCTGAGTTTTTTCTTCGATTCTTCTTCCGCTTTTTTTTTTTCCTGGCATGGAGTGAAGCAACCAAGAAATCCATGGTCAGATGGACCAGAACATATCACACAATGTCCCATTGAACCTGGAAGAAACTTCACCTATGAGGTCATATTTTCCGATGAGGAAGGAACTCTTTGGTGGCATGCTCATAGTGATTGGACAAGAAACAGCATCCATGGTGCCATCGTCATATATCCTGCACCTGGAACTACTCATCCATTTCCCATGCCCGATGATGAAGAAATTATAATACTTGGGTCATGGTATAAGGATGACTTAAACCTACTGGTTTCGGAGGATCTCCTAGCTGTTGGAAACTTACCAGTATCAGATGCTTATCTCATCAACGGCCAACCAGGAGATTTTTGCAATTGCTCTAAAGGTTCACAAGGGAAGGATAAGAGGGTTCTTTTTGATAACAATGACTTGGTTTTGCATGAAGGATTTCTAGAGATCAATTCATTTGGCCACTCATTTAGGGACTATGATGCAAAGAGTGAAAGACAACAAACTGTTGAGGAATTCTATCGGGTGAACCACATTAACCAA
>LJCHANGYE36704
ATGTGTATGTGTGTGTATCTATATATGGCTTACCAATATCCATACATATGTATTGCACAATCAACATACCGGAGGATGATTGATTACGGCAAGACCTATATGCTTCGCATAATCAACTCAGTAATGAACGTTGATATGTTCTTTGCAATTGCTGATCACAACCTCACACTTGTTGGCATGGATGGAAATTACGTAAAACCTACAGTGGCCTCTTATGTTGTGATATCCCCTGGACAAACCATGAATGTTTTAGTTACAGCAAACCAACCTTTGGGTCATTATTACATGGCCACTAGACAGTACGATAGCGTTGATCCAAGCTACACTGATTACAACAAAACAAACACTACAACAATTCTTGAGTATAAAGGCAACTACACTCCTCCGTCTTACCCCATCTTTCCTTCAAACCTTCCTACTTTTCAAGATTTCATTGCAGCTGACAACTTCTTGCACCAACTAAGGAGCTTAGCGAGCCATGATCATCCAAGTGATGTCCCCAAAGACATTACCATCCGTATGTTCATCACAGTTGCTATGAACCAACTTCTCTGTTCAAACAGTTTGTGCCCTGGAACTGGAGAAACTTCACATGACAGGATCGCTTCAAGCTTGAATAATATGACTTTCCATCAGGGTTCGAAGGTTTGGATGGACCTCGTCGACGACTGGATGTCGACGGTTAGAGTAGGCATCTTCGATCGATGGTTCGAGTCGGCATCTTCAATCGATGGTTCGCTCTCTCTCCTTCACGACGACAGGTTTGTTAACTCTCTTCACTCTCTCTCCTTTGTCTCTCTCTCTCTCCCCCTTTTGTCCCCA
>LJCHANGYE36705
GCCACCTCTGCCGGGTTCTCTGAGTCACCTACTCCATCTACCCCTCGCTTTTCTCCAACAGATGTAGAGGCCATGCTCAAACAGCTTCTCTCCCCATCTGGTACACCTCCTCCTACTGCTTTGTCTGTCATTCCAGGTAACTCTTCTTGGTATTTTGACTCTGCCTGTTGTAATCATATGACCTCCAGTTCTACTATTTTTTCTTCCTTATCTTCCTCTCCTCATATTCCCTCAATACATACTGCTGATGGTTCTCTCATGTCTGTTCGTCATGTTGGTACTGTTTCTACCTCTTCTTTATCCATACCTCTTCTTTATCCATACCTCACGTTTATCATATCCCTGCTCTTACCTTAA
>LJCHANGYE36706
TGCAGACAGAATATTAACCTCATTAATTCAGTGGTAGTTAATGGGGTGGTGGTTGATGATCCAGCAACAGTAAAACTAGAGGTCTGGAATCACTTTAAGAGTGCTTTTTCAGAATCTTGGAAGGTCAGGCCTAGAATAGGGGGTGTCTTTCAGACCTTAGCTGGTTCCCAAGCTTCTGATCTGGAAAGGGAGTTCTCAGAGGCTGAGGTGTGGAATGCTTTGAGGGCCTGTGATGGGAATAAGGCCCCTGGGCCAGATGGTTTTAATCTTTTGGCTATTAGGAAGTGTTGGAATTTTATGAAAGGGGGTATCATATTATTTTTTAATGAGTTTTATGCTTATGGGAAGCTGGCCTCCGGCCTTATATCTTCTTTTATTGCTCTTATTCCTAAGTGTGATAATCCTTGTAGCCTCAATGAGTACAGACCTATCAGTCTTATTGGCTCCATGTACAAGATTCTAGCCAAGGTACTTTCTAATAGGCTGAAGTCAGCTATTCCTTCTATTATTAGCCCTACCCAGTCAGCTTTTTTGGGGGAGAGATTCATCCTTGATGGGGTGCTTGTAGCAAACGAGGTGTTGGATTGGTGGCGGTGTAAAAAGAAGAGAGGTGTGATTATTAAAATCGACTTTGAAAAAGCGTATGATTGTGTAAATTGGAGCTTCTTGCTTAATATGATGGAGAGTTTTGAATTTGGTCACAAATGGAGGAGTTGGATTCATAGCTATGTTACTAATGCTAGAATTTCTGTCTTAGTCAATGGCAGCCCTACAAATGAGTTTATTGTTGAGCGGGTTCTGAGACAAGGGGATCCCCTCTCTCCCTTTCTATTTAATCTGGTTGTGAAGGGTCTTAATATTTTGATCTTGAGGGCTAGAGAGTTGGGTCTCTTTAATGGGGCTGTTGTTGGGAATGATTTGGTTAAGGTTTCACACCTTCAATTTGCGGACGACACCATCTTATTTTGTGAGGCCAATCTAGAGGAAATTCTTTGCATTAAAAGATTGCTAAGATGTTTTGAAGTTGTGTCTGGCCTCAAGATTAATTACAGCAAAAATATGGCTATTGGGGTTGGTGTAGATGAGGTCAGTCTGGACCAATATGCTGCTATTCTCAATTGCTCTAAAGGTGTGCTTCCTATTTCTTTTTTGGGTCTTCCTCTGGGTGTTAGTCTTAGACTCAAAAATACTTAG
>LJCHANGYE36707
CAACACTTAGAAGAGCTGGTTGCGGCTGGGCATCTAGATCTTTACATTGATGGCGGTGTAAAGCCAAATCAGGCTCCGGTCGATCCCAGGGGACAGGATGACCGAGACGCACCACCACAGGGAGTCATTAATGTCATCCACGGCATCGTAGAACCGGAGCGTGTTTGCGAACTCCGGGGCATGATAAAAAAGGCAGAACATATGCGGGAAGTTTTGTCGGTACAGCCTGCCATCAAAAGGGGGAAGACAGAAGAAAAAGACGTGATTAGTTTCACCTCAAAGGATCTAGAGCGTATCCAGACGCCACACAACGATGCCCTAGTAGTAACACTGTGCGTTAAGGAATTTGATATTAAACGGATCTTGATCGATCAGGGAAGCTTGGTCGAGATCATATATTATGATGCGTTCAAGCAACTCAAACTCCGGGAGACAGACTTGGCT
>LJCHANGYE36708
ATGGCTTCCAAGAAGATGGATCTATACTTGAGCTTTCTTGGCTCTCTGCTTCTCTGTGGGATGCTATTTGGGGTTGCTCATGCCGATGTCCGTTACTATACCTTTGTTTTAGAGGAGTCAAATTTCACAAAGTTGTGTAGCACAAAGAGCATGTTAACGGTAAATGGAAGCTTTCCAGGACCAACCCTTCGCGTCCACAAAGGAGACACTGTCTATGTCAATGTCATAAATAATGGAAACTATGGCCTTACTATTCACTGGCACGGAGTGAAGCAGCCGAGGAATCCATGGTTCGATGGGCCTGAATACATCACACAATGCGGAATTTCAGCAGGTAGTAACTTCACCTATCAAATTCTGTTTTCATCGGAAGAAGGAACCCTTTGGTGGCATGCTCACAGCGACTGGACTCGATCCACCGTTCATGGCGCCATTGTTATCTGGCCTGCTCTTGGAAAGTCTTATCCTTTTCCCCATCCCGATGAAGAGCATGCTATTGTACTTGCATCATGGTATAAACAAGATGTTATGGCGCTAATGAACTATGCTCTCGAACATGGTGGAGAGGCAAAATTGTCAGATGCATATTGCATTAATGGTCAGCCAGGAGATTTTTATCCATGCTCTAATGAATCAACAACCAAAATAAAGTTTGATCATGGCAAGACTTATCTTCTTCGCATAGTGAACGCCATCATGAACACGGATTTTTTCATTGGGATCGCTGACCACAACCTCACTGTTGTCGGTTGGGATGCTGCTTACATCAAACCAATCTATAACAACTATCTAATCATAACCCCAGGGCAAACACTGGATGTCCTTGTCACAGCAAACCAAGCCCCTGGAAGATATTACTTCATTGCCAGTCCTTACTTCGATGGGCAAACCGATGACTTCGACAAAACTATCACTTCTGCAATTTTTGAGTACAATGGGGATTATGACAGATCAATTATTCCTTCTTATCCGTATGATGTGCCGTATTTCTATGATATTGGTGCAGCCTCATATTTTTGGAGAAAAACCAGGAGCTTAGCATCTGAAGAGCACCCCATAGATTTACCTATGAATATCAGTACTAGAATGTATGTTGTAATCAGTATGAACTTGTTGCACTGCCCGAATTCCTCATGTGATGGCCCTGATGGTGACAGGCTTGCAGCAGGCTTTAACAACATAACTTTTGCAAATCCAGAAGTGGATATACTGCAAGCCTATTACTGGAATTTGAGTGGGTACTACGATACTAATTTCCCGATCACGCCTGCATACTGGTACAATTTCACATCAGAGGATTTGACATCAGACAATGTGACACTATCACTGCAAGCGACCAAGGTGAGGATGCTGGATTACAATGAAACAGTGGAGATGGTGTTCCAAGGGACTAATGTGTTGGACGCAGGAGAGAACCACCCGATCCATCTTCATGGGTTTAGATTTTACGTTGTTGCGACGGGTCAGGGCAACTTTGACAATGTCACTGACCCACTGACTTTTAACTTGAAAGATCCACCTGAAGCAAACACTGTTGCAGTTCCTAAGGATGGTTGGGCAGTCATCAGATTCAGAGCTGACAATCCAGGAGTATGGTTTATGCATTGTCATTTCGACCGGCATATGAGTTGGGGTATGGATGCTGTTTTCATAGTAAGAGATGGCGGGACACCAGAGACAAGCATTCGCGAACCGCCTTCAGAATTGCCAACTTGTAGCTCTGGGACGTCGCTGTTTGACTACATGAAGTCCAAGTTGCGTCAAGAAAGTAAATAA
>LJCHANGYE36709
CAGTTTCAGGCAATCAGGGTCCAACAGATTGGCCGTGAAGAAAACAGCCGAGCTGATGAGCTCGCCGGCCTCGCTTCCATGGTAGATTGTACGTCTCCAAACCCCTTGTTAATTGACTTTCTTCCACGGCCAAGCATTGAAGACGCCGGGCAGTCGGAGGTTCTCTGCGCCGCGCTAGGTCCTTCTTGGATGGACCCCTTAATCTTGTTCCTCAGAGACCGGACTCTATCAACTGACAAGAAAGAAGCACACAAAGTCCGGGTGAAGTCAGAGCGGTTTTGGCTCTCTCCATCTGGTGCGTTGTATAAAATGTCCTTCACCGGTCCTTATCTAAAGTGCGTGCACCCGAGTAGTGTGGAGGCCTTCCTGTACGAAATTCACGAAGGCATTTGTGGCAGCCACATAGGGGGCAGGTCCTTGGCCTACCGAGCTATTTCACAGGGGTACTGGTGGCCGTGCATGTAG
>LJCHANGYE36710
CTTTCAGTGCATATATGCAGAGAGAAGTGTTTTGAGGATAACTGCCCGATATGCCACGAATATATTTTCACATCTAGCTCTCCAGTTAAGGCCCTTCCATGTGGACATTTGATGCACTCAGCATGCTTTCAGGACTACACTTGTACTCACTACACCTGCCCAATATGTAGCAAGTCACTTGGGGACATGCAGGTGTATTTTGGTATGTTAGATGCATTATTGGCAGAAGAGAAAATTCCTGATGAGTATTCTGGTCAGACTCAGGTAATACTATGCAATGATTGTGAGAAGAGAGGACCTGCTTCATTCCATTGGCTCTATCACAAATGCTGTCATTGTGGTTCATACAACACTAGGCTTCTATGA
>LJCHANGYE36711
ATGGATGTTCCCGCAACATTCAACTTGCTATTGGGAAGGCCCTGGCTTCATCAGATAAAAGCTGTATCATCCACATTACATCAATTGGTAAAGTACCCATACGGCGGAGGAATTGCCACTGTCTTCGGAAATTCATCCATTCATCCTCCCCCAGAAGTCACAACACCACTGCTAGAAATACAGCATGGGGAAGAAGATGTATTCCTATCAGGTTTTACATTGGCAGAGGCCCAGCTAGTTCAAACGCTCATGGAAGAAGATGTATTCCTATCAGGTTTTACATTGGCAGAGGCCCAGCTAGTTCAAACGCTCATGGAAGAAGATGTATTCCTATCA
>LJCHANGYE36712
CGGCATTGTTGTCGAAGTTTGTCATCCAAAGCTCTGTTTCCACCGTTGCAAATCCTGACCGTCGGAAGGATAGCCGAGATGGGCCGTCGCCATCATGACGCCGTCGAACAGCTTGGCCGTTTACAAACGGAAGTTGAGGGACAAAGGAGTAGGGCCGAGTTCGAGGCTTTAAGGGTGAAGATGAAAAGCGTGCGGGCCGTGGCCGAGATGGAGAGGGGCCGTATCGCTGATCAACTGAGATCGGCCGCCGAGAAGAGGGCGGACGCGAGCGACGACGTGCTTAAATTGGCCAAGGAGGCGATCTCCAAACTAGAGGCTAAGTTGGAAGAAATAAAGAAGGGGAAGGAAGCA
>LJCHANGYE36713
ATGCAGACGAGGTACATGGAGAGGACCAACTCTATGAGTAGAGGGAAGCGGAATTTGGAGGGCGACGATGATCTGCCCGATCGGAAGCGCCCAGCTTTAGCTAGTGTGATTGTGGAAGCTCTGAAGATGGATAGTTTGCAAAAGCTTTGCTCGTCCTTGGAACCTGTCCTTCGCAGAGTTGTTAGTGAAGAAGTGGAGCGTGCTTTGGCAAAGTTAGGCCCTGCTAGAGTTAATGGAAGGACTTCTCCTAAAAGAATTGAAGGGCCAGATGGACGAAACTTGCAACTGCACTTTAGGTCCAGGTTGTCTCTCCCACTCTTCACGGGAGGAAAAATAGAAGGGGAACAGGGTGCTTCAATACATATTGTTCTACTTGATGTGAATACAGGTCATGTTGTAACATCTGGACCTGAATCCTCTGTAAAGCTCGATGTTGTTGTGTTGGAAGGTGATTTCAATAATGAAGACGATGAGGGCTGGACCGAAGAAGAATTTGAAAGTCATGTTGTAAAAGAGCGTGAAGGAAAGAGACCACTTTTGACTGGGGACGTGCAGGTGACGCTCAAAGAAGGTGTAGGAACTCTGGGGGAGCTTACATTTACCGATAACTCAAGTTGGATAAGGAGCAGGAAGTTCAGGATGGGCCTGAAGGTTGCCTCAGGTTTTTGTGATAGTATACGGATACGGGAGGCAAAGACAGAAGCTTTCACTGTTAAGGATCACAGGGGGGAATTGTACAAGAAGCACTATCCACCTGTTTTAAATGATGAAGTGTGGAGATTGGAGAAGATTGGCAAGGACGGGTCATTCCACAAGAGGCTAAATAATGAAGGAATATTCACAGTGGAAGAATTCCTTCGACTTGTTGTTAGAGACTCTCAAAAACTACGGACTATCCTTGGAAGTGGTATGTCAAATAAGATGTGGGAGGCTCTCATAGATCATGCAAAGACTTGTGTCTTGACTGGGAAGTTTCATGTGTATTATCCTGATGATACAAGAAATGTTGGTGTTGTTTTTAACAACATTTATGAGTTGAGTGGCCTTATATCTGGTGAACAATATTTCTCGGCTGATTCGCTTTCTGATAACCAGAAGGTATATGTTGATAGCTTGGTGAAGAAAGCATATGACAATTGGAACCATGTTGTAGAATATGATGGCAAGTCCCTTTTGAGTTTCAAACAAAATAAGAGGGTGAGTGCATCTCGAAATGAACTTCCATTGGGCCCAGTTGATTATCCTAATGCTTTGGATAATCAGCTTCCCCAACCACGTTTGTCAGTTTCAGTTCCACCCGAACAGTCTTCAATGGATTCAACTCTACTAATTGGAGGTTCAGGCTATAATGACAATCTGGCTACTAGATACCCAATACAGACACAGCTTATCAATTCTAATTCCCGTGCTCTGTTCGGCAGTAATCTGTATGCTCTGCATGACCAGCAAACCAGCAGTTCTCACGAAATTCATAGTAATAACAGGGTAGGATTGGCACTTGGCCCTCCACAATCATCAACGTCATTGCAGACTAGCAGCACATCTGTTCAACAGTCAAATCTTAACCCCTTTGAAGACTGGTCACACAATCGAGACAAGGGTGCCGATGACTTCTTGTCTGAGGAGGAAATTCGCATTAGAAGTCATGAGATGCTTGAGAATGAAGATATGCAACATTTGCTTAGACTCTTCAGCATGGGGGGTGGTGGTCATGCCTCTGTCAATGGACCTGAAGACGGGTTTACTTTCCCATCATACATGCCATCATCACCGCCAACAAACTTTAGCTTTGAGGAGGATCGTAGCCGCTCAGGTAAAGCTGTTGTGGGTTGGCTGAAAATCAAGGCGGCGATGAGGTGGGGCTTCTTTATCAGGAAGAAAGCAGCTGAAAAGCGGGCACAGATTGTAGAGTTGGATGATGATGAATAG
>LJCHANGYE36714
ATGCATTTTATCTTACCTAAGAAAGTTTGTAGCCATTTTGAATCCCTCCTTCGAAATTTCCTTGGGCCTAGTAGTGCAAACATGACTCATTCTAATAAAGTGGCTTGGGAAAATAGGCGTTATTCAAAGAAACAGCGTGATCTAAGCATTAGAAGAATTGTTAATTGGAATAAAGCTTTTATGTTAAGGTATTTATGGGCTATATGCTCTAAAGAAAGTTCTCTTTGGGTTCAATGGTGCAGCCATTATATCATAAAAGGCATGTGCTTTTGGGCTATGAAGGAGCCTTCTGACTGTTCTTGGACTTGGAAGAAGGTTTTATCAGATTGCTAG
>LJCHANGYE36715
ATGAATCAAGACAAGAAGACAAAGACAGGAGAGAACCGAGACAGAAGCGAGACAGAAGGAGACGATCGCGATCGCGAGGGAGAGAGAGAAGGTGACAGAGAGAGACCTCTGAGAAGGCAAAAGCGAGAGAGAGCTCGTCGAAGTCGAAGGGGGGCTTGGATTGTCGAAGTCGAAGTTGAAGGGCTCTGGATTGTCACCGACCATGTTTGTACTGGTTTTTCCTTTCATTTACTCTTCTCGCCGTGTCCATGGCGTGTCCAAACGGGACACACGTGTCCCCTGCAAAAAAAAATAAATTAA
>LJCHANGYE36716
ATGTTTTCCAAGGCAATGTCTATCTTCCCAAGAAAAGTGTATTCCTCAGTTCTTACGTCTCTATCTTTCTCTCTCTCTCACAGATCTCACAACTCATTTGTTCTTGTGGCTTCCTCTCTCTCAGTCCTTTCAACTTCTCTTTCTGCCAAACCTTTCATCTCCATATCTCTTTGTCTCTTAATCCTTTCGTCTCACTCCCTCACCCACTCCCCTCCCTTACCCTTCTCTCTCTCTCTCTCTTTCTCTCTTTATCGCTCGCTCGCTCTCTCTCTCTCTCTCGTTGAGAGACAGACTCATCTCCCACTCTCTTCCTCATCTTTGCTTCTCTTTCTTTTTTCCTTTCCTTTTTCTTCCGATGGTGATGGGGTGATGGCAGGGGCGGATGAGGTCAATTTCCGTTTGACTAAGGCTTTTAAAAAATCATAA
>LJCHANGYE36717
TGGCTGAATTATTTGAGACCAAACATCAAGCACGGTGGCTTCTCCGAAGAAGAAGATAACATCATCTGCAGCCTCTATATTAGTATTGGGAGCAGGTGGTCCATAATTGCTGCTCAATTGCCTGGAAGAACAGATAATGACATCAAGAACTACTGGAACACAAGGCTGAAGAAGAAATTGCTAGGAAGACGCAAACAATCTAACATCAACCGGCTATCAACAAGTAGTCAGGATCCAAAAGACACAAATGGTCAAGAAGATAAGTCGGTTTTAAGCAACTCAGCCCTCGAAAGAATTCATCTCTACATGCAGCTTCAGAGCTTGCAAAACCCTCTGTCTTTCTACAACAACCCTGAACTATGGCCCAAGTTGCATACCCTACAAGAAAAGATTATTCAAAGCCTCCAATTCTTGAATGAAAATACTACCAACCCTTTGATGCAACATATTGATGTCCCTCCTCCTAGTTCTCAACCAGGACAAGGACAAAAGGTTGATTTCTATGAACCACCCACTGTTGCTTTAAATGGAAGCAATGTACTCGAGTCAAGATTAGATGGCATGGAACAATTCAATGCAAAAATTCAGCCAATTTCGACTTTCCAAGCTGAACTTGATGCTCTACATCTACTCAACAATGAAACAACTGGTTTTCCACCACAAGAGGATCCAATATCTGAATTTGATTGTTTTAAAGAAATGGATGGTTTGAAGGAAAGCGTGATTTGGTGGTCCAATGACTTCAACTCAAAATCAGCCTCCTCAAACACTTGGGATGCGACTTCTGTCCTTCAGTATCAGAATTATGCATCAAGTTACAATCTACAGTGA
>LJCHANGYE36718
ATGCAGAGTAGTTCCCGCAGTGTGCGGGGGTATGGTTCCACTGCCGCGAGGGATTGGTACGCTGAGCTCCCGGAGGGCGTCAGAGACTTGGTAGATTTGGCGGGGTTCGGCCCCTTCTGTGTCGGGTTGTCACGTTGTCCTGCCAGGAGGACGCTGATGGCAGCTCTGGTAGAGAGATGGTGGGACACCACCAATTCCTTTCATTTCTCTGCTACCGGGGACATGACCATGACCCCTTTTGACTTCGCTGTATTGACCGGCCTTGACGTCGGAGGTTGGTCCATCCCCTACGACGAGGACATGGGCGAGTGGGAGGCCGCCTGGATGTATTTATTGGGGGCTCACCCACCTGTTGATAGGGTCTCTGGGAGAGTCCGATACACTTGGTTCTCTTCCCATTTTCGGCGGGCGGAGATGGTGCCCGAGACTCCCGAGGAGACAGAGCAGTATGCTCGTGGCTTTCTGATGTTCCTCTTCGGGACTACCCTGTTCGCCGACAGAGGGAACACCATTGGGCTATACCTGCTGAGCGCTCTGGTTGACCTATCACAGGTCAGTAGATATGATTGGGGTGGCGCCGGCCTGGCTACCCTTTACTTTTATATGAGCGCGACCTCCCGCGGGCGGGGCGACTTACTTGGCGGCTACTGGAGAGCCTGGGAGGTACTTTTCTGTCCCCCTGATTTACATTCCTGCTTCTCATTATTTGGTACA
>LJCHANGYE36719
ATGGCTCTTACTTCTCTCCAAGTTTGCATGGATTCTTCTGATTGGCTACAGGACACTATCCACAATGAATCTCCAATGGATTCTTCTTCTCCATCTGGAGACATGCTCACATGCCCAAGACCCTTGATGGAGAGAAGGCTTAGGCCCCAACATGACCAAGCCCCAAAGTGTCCACGGTGTGACTCAACCCATACCAAGTTTTGCTACTATAACAACTACAGCCTTACACAACCGAGGTACTTCTGTAAGACCTGTAGGAGGTACTGGACTAAAGGAGGAACACTAAGGAACATACCGGTTGGCGGTGGATGTAGGAAGAACAAGAAAGTTTCTTCCAAGAAATCAAATGATAATCAATCGGTCAATCACCAAAACTCTGGCGGATCATCATCTCACAGTCCGACCGATCTGCAGCTTTCGTTCCCTGAGGTGCAACTTTCTCACCTCACTAACTTGCTAGGGAACCATGGAGGACTTGGAAACCCTAGTTTCTTGGAGAGCAAGTATAATGCTAATGTCATGTTTGAAAACCCTAGGCCCATTGATTTTATGGAAAGTAGATATGAAGGTTTGGTTGGAATTTCCAGAAATCATGATTTTATGGGGAATGGTGACCTGGCAATGATGGGTGGGCTTGGTCATGACATGAGCCATGACCATGGGTTGACAATGACACCTAATTTTCATGGCTTATGCTCTCCTTTTGGAGAGAAATTATTCAGTACGCCTGAAGCAAATCTAAGTGATCAGGTACCTTTTATGGACACATGTCAGAGGCTAATGCTTCCATATGAAGGACATATTGAGGATCAAACCACAATGGATGTGAAGCCAAACACCAAACTTTTGACCCTTGAGTGGCATGATCAAGAAGCTTCTGATGTTGGGAAGGACTCTTTTGGGTATCTCAATAGCATGGGATCATGGACAGGAATGATGAACGGCTATGGATCGTAA
>LJCHANGYE36720
GATCATGATCATGATCATGATCATGATCAAGATCAAGATCAAGATCAATCAATTTCAGACTGTGAAAGTGGGATATCAGGACCAAACATTGAGCAATCTCAGTTGTTTGGTGATGGGTTAATCAAAGTTCCTGAAGATGATAAGTTGCACGAGTTCATCAACCGAAAATTCATTTCGGGTTTGGGGTCTCTCGGAATGCATACCTCTGTAGTTTCAATCCACAGAAATTCTTGTTCTAGCTTTATAGGACAAGCTAGGCTTCAATCGTTTCATGTTTTTGCCCGCGCAATGGAGAAGAAGTGTGTCGGTAATGCGAATTTGAGGTACGCTTGGTATGGTGCTTCTAAGGATGATATTGGCAAGATTATCACTCATGGTTTTGGTCATTGTGGGGGTGCTGGGAACAATGGATTGTATGGTTGTGGCATCTATCTCTCTCCCGATGATTCATCTATTGATAGTTTGAAATCTTCCATTGTTGATGAAGATGGGTTAAGGCATGTGTTGCTTTGTCGCGTTATCTTGGGAAACACTGAACTTGTCCATCCCGGGTCTGAACAGTTTCATCCGAGTTCTGAACAGTTTGATTCTGGCGTCGACAATCTTGTATCTCCTAAGAAGTATATAGTGTGGAGTACCCACGTGAATACTCACATTTTGCCAGAGTACATCATAAGTTTCAGAGTTACTTATCCATCAACGGGTTGGCACAGGATACCAACTTCGCCGTGGATGCCATTTTCTACTCTGATCTCAGTACTTTCTAAGTTCTTACCTACTCATGCCATTAGTTTAATTTCCAAGTATCATGCTCATCATAGAGAAAAAAAAATGGCGCGACATGAATTCATACAGCGAGTGAGACAGATAGCAGGAGATGAGTTGTTAAGTGCTGTCATCAAATCTTTCAGAGGCAAGCGACCTGATTTTTTGCCAAAAAATGACTCAACCACATTTCACCGATGA
>LJCHANGYE36721
GAGGTCATTTTGGTCATCGGACACCGTCGATGTGGTGGGATTAAGGAACTTATGGACCTTCCCGCCGATGGGGCAACTTCCAATGACTTCATACATGACTGGATCAAGATTGGTTTACCAGCAAAGGCCAAGGTCGAAGCCGAGCTTCCGGATCCAAAAGATGAAGAAAAATACGCGAGATGTGAAAGGGAGGCAGTGAATTTGTCACTTGTGAACCTGCTCACTTACCCATATGTGCAAGATAGGGTGGCTAAGGGAACTCTGAAATTGATGGGTGGACACTATGATTTTGTCAATGGAAAATTT
>LJCHANGYE36722
ATGGCTGATCAACTTTCAAATGAGGCAGTCATTACAGGAATGAAGAAACTTCTCAGAGACGATGGAGACAATGAGTCCAAAGAGGAAATAGCATTGAGAAGGATTGATGTGGGCAGCCCAGTTGAAATTATTAGAAGGGGGTTCCTTCACTTCAAGACCACTGAATTTGACCAGTTTCCTGAGTATTTTGAAGAACTTGCTGAAGGCCAGAAACCCCAATTTTTGGTGTTTGCCTGCTCTGACTCCCGGGTCTGTCCATCTCGTGTCCTCGACTTCAAACCAGGACAAGCCTTCATGGCTCGCAACATCGCTAACTTGGTCCCGGGATTTAACAAGCTTAGATACTCGGGAGTTGGTGCAGTCATTGAATATGCGGTCGCAGCTCTTGGGGTGGAAGTCATTTTGGTCATCGGACACAGTCGATGTGGTGGGATTAAGGAACTTATGGACCTTCCCGCAGATGGGGCAACTTCCTATGACTTCATACATGACTGGATCAAGATTGGTTTACCA
>LJCHANGYE36723
ATGGACACAATCTCTTTTGCAGTTCAATTCTGGTCGAAGGGAGATGCGCAAGCGATGTTTTTAAGGCATGAAGGGTTTTTGGGTGCTTTAGGTGCATTCATGAGTTATGAAAAGCATGGTTTGGATGACTTGATGGTCCATCAGTTGGTAGAAAGGTTCCCAATGGGTGCACCATATATTGGAGGAAAGATTCATGGTCCTCCACTAGGGGATTTGAACGAAAAGATATCATGGATGGAAAAGTTTGTTCAGAAGGGAACTGAGATTACTGCTCCTGTTCCAATGGCTCCACCCGGAACCACTGGCCTTGGTGGCTTCGAAGTTCCATCATCCAGGGGAAATACCTTGCGTTCTGATGCAAGTAATCTAAATGTTGGTGTTCTCCATCTTGTACCCACTTTGGAGGTGTTTCCATTGTTGGCAGATCCAAAAACGTATGAGCCCAACACTATAGATCTTTCTGATCACAGTGAGCTAGAGTATTGGTTCACTGTGCTGTCAGAGCATTTACCAGACCTTGTTGATAAGGCAGTAGCAAGTGAAGGTGGAACCGACGATGCTAAAAGGCGGGGTGATGCTTTTGCTCGTGCATTTTCTGCTCACTTGGCAAGGTTGATGGAGGATCCTGCTGCATATGGAAAGTTGGGGCTGGCCAACCTTTTGGAACTAAGGGAAGAGTGCTTGAGGGAGTTCTATTTTGCTGATGCCTATAGAAGCATAAAACAAAGGGAAAATGAGGCATCACTTGCTGTTCTGCCTGACCTGCTAATGGAGATTGATAGCATGAATGAGGAAACAAGACTGCTTACCCTAATTGAAGGTGTTCTTGCTGCAAACATCTTTGATTGGGGATCCCGTGCCTGTGTTGATCTCTATCATAAAGGAACAATTATTGAAATATATAGAATGAGTCGCAAAAAGATGCAAAGACCATGGCGAGTGGATGATTTTGATCTTTTTAAGGAGAGAATGTTAGGGTCTGGAGACAATAAACCTCCACCACATAAAAGAGCACTACTCTTTGTGGACAACTCAGGTGCTGATGTGATCCTGGGAATGCTTCCACTAGCACGGGAACTCCTCCGACGGGGAACTGAAGTTGTTCTGGTTGCAAACTCACTCCCTGCACTAAATGATGTTACTGCTATGGAGCTTCCTGATATTGTGGCTGAGGCTGCCAAGCATTGCGACATTCTTCGCAGGGCTGCTGAAGCAGGAGGCCTACTAGTGGATGCAATGATTAACATCCAGGATGCTTCCAAGGAAAATTCCGTGTCAGCAGTTCCTTTGATGGTTGTTGAGAATGGTTGCGGAAGTCCCTGCATAGACTTGAGGCAGGTTAGCTCAGAGCTAGCTGCTGCTGCGAAAGACGCTGATTTGATCATATTGGAAGGGATGGGTCGAGCTCTGCATACCAACTTCAATGCTCGGTTTAAATGTGATGCTTTGAAGCTTGCAATGGTGAAGAATCAGCGGTTGGCGGAAAAGTTGATTAAAGGAAATATATACGAATGTGTCTGCAGATATGAACCTGCCGGAGATCAAAACTCTTGTCATCAAGTTTCTGTTAGTCAACCTTGA
>LJCHANGYE36724
CTTGTTGGTGACATCTATGGTGGTATGGATTACTCGAAGATCGGCCTCTCTGCATCAACAATCGCTTCTAGTTTTGGCAAAGCAATTTCTGAAAACAAGGATCTTCAAGACTACAGACCTGAAGATATTTCTCTATCCCTCCTGCGAATGATTTCATACAATATTGGACAGATATCTTACTTAAATGCACTGCGGTTTGGGCTTAAGCGGATATTTTTTGGAGGATTCTTTATAAGGGGTCATGCTTATACAATGGACACAATCTCTTTTGCAGTTCAATTCTGGTCGAAGGGAGATGCGCAAGCGATGTTTTTAAGGCATGAAGGGTTTTTGGGTGCTTTAGGTGCATTCATGAGTTATGAAAAGCATGGTTTGGATGACTTGATGGTCCATCAGTTGGTAGAAAGGTTCCCAATGGGTGCACCATATATTGGAGGAAAGATTCATGGTCCTCCACTAGGGGATTTGAACGAAAAGATATCATGGATGGAAAAGTTTGTTCAGAAGGGAACTGAGATTACTGCTCCTGTTCCAATGGCTCCACCCGGAACCACTGGCCTTGGTGGCTTCGAAGTTCCATCATCCAGGGGAAATACCTTGCGTTCTGATGCAAGTAATCTAAATGTTGGTGTTCTCCATCTTGTACCCACTTTGGAGGTGTTTCCATTGTTGGCAGATCCAAAAACGTATGAGCCCAACACTATAGATCTTTCTGATCACAGTGAGCTAGAGTATTGGTTCACTGTGCTGTCAGAGCATTTGCCAGACCTTGTTGATAAGGTATACACTAAACATTCATATCCTCCTCAAGCCACCCTTGCTCTCTCTCTCAAATTGAAGTCATCACAAATGAAGGAACAGCAGTAG
>LJCHANGYE36725
ATGAGAATTTTCACTAATTACAATACCATGAAGTTCATAACACTAGTTAAAACCATTCGTCCCCGTCCTACTCTCCCTAAAATAACCGGTCCTTTACAGTCTCGATCATTCCAACCTGACTTTGTTCCTAGAGATCCCAAAGCGAGTCCCAAACGGTACAAATATCCCGCCTTCTACAACCCATATGGCCCTAGACCCCCACCTTCCGATAAAATCATTCAGCTCGCTGAACGCATTGCTTCCCTACCTATCGAAGAGCGTGTTCAAATCGGTCCAACTCTTAGGGAGAGACTCAAGCATCCCAAGATGCAACCGATTTCAGTAGAAGGCATGGATGTGGGTCCTCAGGGAGTGCCGTCCACCGCAAATGCTGAGGAGAAGAAGGTAGAGAAAATGGCATTTGATGTTAAGTTGGAGAAATTTGATGCCGCTGCGAAAATCAAGGTCATCAAAGAGGTTAGGGCTTTTACAAATCTGGGATTGAAGGAAGCGAAAGATTTGGTGGAAAAAGCACCGGTTGTGCTCAAACAAGGAGTCACAAAAGAGGAGGCAAATGACATAATCGAGAAGGTAAAGGCTGCAGGAGGAGTTGCCATTATGGAATGA
>LJCHANGYE36726
GAAGAAGAAGAAGAAGAAGAAGAAGATGATGAAACAAACACTCATAATGAGGAATCTTCTGCTCAGAAGAAGAAGAGGGTTAGTTGGACTGGAGTGTTGCATAACAAGTTTGTCAATGCTGTTCGGGAGCTAGGAGTAGATAAAGCAGTTCCAAAGAAGATACTCAACATCATGAATGAACCGGAGATCTCTCGCGCAAGTGTTGCTTGCCACCTTTGGAAGTACAGAAATGCCTTAAGGAAGGAGAACACAATAGCTAAAATGACCCAAGAAAGCAAGAACAATATCAATTCAAACAGAACAAACAGGCTTCTATCTGATACAATCACCACATCTTGTATTAATCAAGGCCTAAACACCATCAATCATCACAATAGATTTGCAGAACAAGACATGAGTACTGGGATCACCTCATTTGGTAGCCGACTTCAAACATTTGGTGCTTCTACATCAAATGCAAAACTCCTCCAACAAAACCAACTACCTCCCAAAGTAGTAGCAGATCACATGCGCCCAACCGTGCTTGGAAGTGTCCCTCCATCTCAATTTTTTGCGGCAAATCCATCTCCCCATCATGAATTGAATGGGATGAGGTTTCATTCTATTAATTCGAGAACAGAGATTTTTGATGACAATGTCAAGATGTCTTCTTCTCAGCTTCCTAGCTTTAACACAGGAGAATCTGGTCCAAGCAGTATGCCTGTTAGCTTTGGGCCATATTCATGTCCTCTTGCAGCCGTCAACCTTGGCGGTGTTCCTTTTCAAATTCTTGGAGATGCTTCAAATCAACTGAATCCAATTTCTCAACCCGATTCTCTTGCCATGCTGCTTCCAGGGCAACATGAAGGAAGAAATTTAGCTAATCTCAAAGTAAAAGAAGAACCAATTAACTTTCCATTTGACATGCGACAAATCACAGATGACTCAATCCGGAAAGGGCAGTTTGTGCAGCATCGATATCCCTTTGAGAATACAGAAAGAGAAATCAGGAGCCATCACAATAATAGCAGCAGTTCGTCGGATGATGGCCTCCTTAGCATTATGGTAAAACAGTTTTGGAGCAATTCGGCTCCTAAGTTGTAA
>LJCHANGYE36727
AACTTTCCGGAGGGTTTGAGTGTTCTTGTGGTTGATGACGACGTTGTCTGCCTCAAATGTGTTACTGCTCTTCTCAACAAGTGTCGCTATAAAGTGATGTCCGTAAACGATGACAAAGAATCGGTGATGAAGGGGGTAAAGCATGGAGCTCGGGACTACCTGATAAAGCCACTTCGGTTGGAAGAAGTGAAGAATATTTGGCAGCATGTGGTCCGGAAAAATCTATTTAATACAACGAAATCTGGCACCATGCAAGTAGGAACAGATCAAAACCCCCCAATTCCATCTTCAAAGAGGCTGAGGGAAAAGAGAAATGAGGAAGAAGAAGAAGAAGAAGAAGAA
>LJCHANGYE36728
TCGGCGATTGAATATCTGGTGAAGACCATTGTTACTGTTCTGTCTTCGTCGATTACTTGCAAGGCATTGAGGTTTCATAAAGCAGAGTTTTTGTGCGTTGGTAGCGGAATTTCAAGCGGTGATTGTGCCGAATTGATCGGAATGTGCGTTGATTTTTTGGGGAAATTGGAGGGACATGGGATACTGTCCCATTCTTTGTTGTACGCTGTTATAAGAGTCGCGGTATCAGCATCTTGCTTTCGGTTTGGATTAGAAATAACACCTATTCTTGATGTCAAAACAGTAGAGGGAGGTAGTATTTCGAAACTGCTTTGCCATTTACCAAGGGACATCTCCCTTAAAAACCAAGAGATACCGTTAAGGTTGCTATTGTGGTACCTTGATCCCCTAATTCTGAAGAATGACGTGTCACATATATTGCAAGCTTCTAGTGGTAGACCTTTCCTTTGTTTGAATATTGCATTTCATGAGAGGATGGATTGGCGTTCCATAATCATATGCTTGGCACTTTCTCCTGCTATGTTTGTTGAGACCAGAGCCCTATTGCATAACTGGTTTCTGATGACGGGTTTGGCTTATGTGTTAGAGCTTCAAATTGAATTGGTGTCGATGATACTTGATGTAGTTTCAAAACCGATGTGGTGGGGC
>LJCHANGYE36729
TCTTATCCACTATTAAACTTGCTAGGCTTGGTTACGTATAACAGGGGTTTGGCTTATGTGTTAGAGCTTCAAATTGAATTGGTGTCGATGATACTTGATGTAGTTTCAAAACCGATGTGGTGGGGCATAACGATGGAAGTTGCACTGAAGCTACCCTTTTCTCATGCATATTTCCCTCACAAGCATCACTTATTAAGGACTTTGGATGGACCTTTATCATACCAAAACTTTATATATTTACTTCATAGTACAAGCAAATCAGCTTCTCATGCTAGAAGACAGTCTGATCCAACTTTTAAGCAGGATGCAAGAAAGATTGGAATGATGGATTACAAATCTCGG
>LJCHANGYE36730
CCTGGTGAGAGTTCAAAACGTAGCTCTGGTTCAAAGACAAGTGAAATTCAAAACTTCACAGGCAAATGCTATGTGTGTAACAAGCAAGGACATCGTGCCAAAGATTGTTACAAGCGTCGGACTCAACGAACCATGAAAAAGAAACCTGCTCAAGCCAACATAACAGAGGAGGAAAATCTTTGTGCAATGATTTCAGGATTACATGTGTCTGGTATGGTGTCTGAAGTAAATTTGGTAAGCAACCCCAAAACATGGTGGGTGGACACAGGTGCTACACGTCACATTTGCTCTGAGAAAAAGATGTTCTCCACATATCAAATGGTAGATAACGAGGAACAACTTTATATGGGCAATTCTTCTACCTCCAAGGTTGAAGGCAAGGGACAAGTAGTACTCAAGATGACATCAGGCAAAGAGCTTACTTTGAAAGAAGTGCTGCATGTACCAGAAATTCGAAAGAACCTGGTATCAGGATCATTGCTGAGCAAGAACGGGTTTCGCCTG
>LJCHANGYE36731
ATGGTTAGCACATATATGTTTCAAGTTGATCCTTATTTGGTTCAATGGATTGAATGTGGAAATCTCAAATCAGCTTCTGATAATTCACTGGAGAAATCATTTGCTTGCCTTATGATTTTGGGATTGAATTTATACAGGCTTGTCAGTAAAGGCTGCAAACTAGTTGGATGTGGTTTTGAAGTACCAAGTCTTCAAGTTTCCAATGATGATCTTGCCAAAGTTGTTGATATTTCAGATGAGTGGATATCTGTTCACACTGGGATCCGTAATCAACGAGTTCTAACAGGTCAGTTTTTCCTCAGAGTTCATGCCTGCTGGCATTTATCTGGTCTTATGAACAGTTTGAGGTAG
>LJCHANGYE36732
ATGGTTAGCACATATATGTTTCAAGTTGATCCTTATTTGGTTCAATGGATTGAATGTGGAAATCTCAAATCAGCTTCTGATAATTCACTGGAGAAATCATTTGCTTGCCTTATGATTTTGGGATTGAATTTATACAGGCTTGTCAGTAAAGGCTGCAAACTAGTTGGATGTGGTTTTGAAGTACCAAGTCTTCAAGTTTCCAATGATGATCTTGCCAAAGTTGTTGATATTTCAGATGAGTGGATATCTGTTCACACTGGGATCCGTAATCAACGAGTTCTAACAGACAACCTAATCATATACACCGCTAGCTTGGTGGATTGGAATACCAAATTCAGGAAGTTGCAACTATTCAAGAGGAGTGCCAGACCAAAATCTGAAACCCTACAGATGTAA
>LJCHANGYE36733
ATGAAGCTAAGCATGAAATTGATGAACTCCCTCCCCTCCAAATGCCACCAGGAAACTTCAAATTTTGGTTTGCAGGAGATTAATGATGAGATAAATATGAAAGTAAAAAAGTACCTTAGAGGTGAAGGTGCTAATTTGGAGGGTTTACGAGATAAAAAATTGAAAGGTCAGCTTGCTATTAGAGAAGAATTATATGGAAAATCTGCAAAGGCTGCTGCCAAGGCTAAAAAGGTTAGGGTGTTATGCGAGAAGGCTAAGGGGATTCTAATGGAAGAAAGCAATGGTTCTTCACAATTTGCCATCCTCGGTGAAGCTACCATCAACCTGCTGATTATGCTGATGCACTGA
>LJCHANGYE36734
ATGAAGCTAAGCATGAAATTGATGAACTCCCTCCCCTCCAAATGCCACCAGGAAACTTCAAATTTTGGTTTGCAGGAGATTAATGATGAGATAAATATGAAAGTAAAAAAGTACCTTAGAGGTGAAGGTGCTAATTTGGAGGGTTTACGAGATAAAAAATTGAAAGGTCAGCTTGCTATTAGAGAAGAATTATATGGAAAATCTGCAAAGGCTGCTGCCAAGGCTAAAAAGGTTAGGGTGTTATGCGAGAAGGCTAAGGGGATTCTAATGGAAGAAAGCAATGTGACCATCTTTTGTCTTGACTCTTCCCGATAG
>LJCHANGYE36735
GATAACACAGATGTTGTGGGGGCAAAGGGGCTAAGGGTAGGAAATGATGATCATACGGCTACTGATGGTCAACAGAGGGAGCTAAGTACATCTAGGGTTGAGGAGTCCATCATGTCGATAGGGCAGCTGGACTGTCTGCCGAAGCAACCTGGAGATGGAGGGGAAGCATGCGGATGTCTGTCAGTCAAATCAGGGCCAACTCCCATTCAGATTCAAATTGAAGGCAACCAGCTTGTAGCAGATGTTGTTGCTACTTCAGGCTTTATGAAGAGTCTTAGTGGGCCAGAAAAAAATGCACCTGGGCTTAACTTAGAGGTGTTATTACATAAGGCCCATGTCCTACAGTGTGGTAACAACCTGGGCCATAGATATTCAGAGTTAAGTGATCCAAAGGATCAACTAATAGAGGAGGATGAAGTCCAAAATAGCAAAGGTAAAGAAGCTCTTGACAGTGTGGTAAAGGAGACCTACGGTGTAGCAACTTGTTCTCTGGCAGTGGCAGATCAAACGAGGAAGACTACCATAAAAGAGAAAGGTAAAGGGATGGTGAAATACCAGAGGAAGAAAAAAGGAAACATACAAATAAGGGTTGGATCAGTGTTGAATTTCAGGAAGGGAGCTATTTTTCGGTCGGCAGCTGCAGCTATTTCACTGTCCATGGCCAGCAAATCAGTCTCTAGCCAGTTGCTTCTTAATGAGGCAGAAGCATCTCTGAAGATAGGGAAGCTGCTTGGGCTGAAATGTAAAGGTAAGGATGAGGAAGTAATTAGCAAATTGATGGAACTGGAAGTTAAGGATAAGGAGGTGCTGGGTAAAAGGGGCAGCAAGGCAGAATAA
>LJCHANGYE36736
ATGAAGGTCTTATCTTGGAATGTTAGAGGGCTAGGCAAGCCCATGAAAAGGAGAAAAATCAAAAAACTTCTCTTCGAAAGGAAGGTGGATATGGCACTGTTTCAGGAAACTAAGAGACCTGCTATAACTGAGGAATTTGTCAGATCTTGTTGGCCTGGGGATCAGATGGAGTATATGGCGGTGGACTCAGAGGGTGCAGCTGGTGGACTACTGTGTGTCTGGAATCCACAAGCTTTTCAAATGCTGGACTGTTGCTGTAACAGGTATTTTATCATTTTGTCTGGCACTCTATTTTCTAGTATAGCTTGTGTTATTGTCAATGTCTATGGCCCGACCGATGGTGTTAAGAGGAAGGGACTATGGGAAACTTTGAAGAATTTAAAGAGAAATTTTATTAACCCTTGGTGTTTGGGGGGTGATTTTAATGAGATTCGGTTTTATTCTGAGAGGGTCGGTTGTTCTCAAAGATGTGGCGGTATGAAGGACTTTAACGAGCTAATCGAAAACCTGGAAGTGTGTGACTTACCAATGTTGGGGAGAAAGTTTACTTGGTGA
>LJCHANGYE36737
ATGGTGGTGTCAAAGGTAGCATATGAGGAAAGCCGTCGGAAGAGGCTGGAGGAGAACAAGAAAAGAATGGAAGAACTCAATCTCAATAAACTTGCTCAATCGCTCAAAACCAGTGCTACCCCTAAGCCCTCTCCAATGAAGCGGGTGAAGCCGCAGATGCCTCGCCAGCCGGTGGACCTCTCTGCTGTGAGGAGGTCCCGTCGTGTTGCAGACAAGCCTCCACCCAGTTACAGGGAAGAGCCTATTGAACCTTTGGGGAGGCGAAGTTATCATAGGACTTATAATTATAAGCCAAGGGATTTGTCAAACCGAGTATATGCCTCACATGAAGACAGAGTGTATGCTATAGAGAGAGCAGAAAAACTGCAGTCAGGTTTAGACCCTGATATTCCAAGCTTTGTAAAGCCAATGCTCCAATCGCATGTGACTGGAGGGTTTTGGCTGGGACTTCCTGTCTATTTCTGCAATAGCCACCTTCCAACCCATGATGAATTCATCACTTTGTTGGATGAGGATGATAATGAAAGCTCAACAAAGTACCTTGCTGAGAAAACAGGACTTAGTGCTGGGTGGAGAGGTTTTGCTATTGATCATGAATTAGTTGACGGGGATGCTTTGGTTTTCCAACTAATCCAACCTACAAAATTTAAGGTTTACATTATAAGGGTGAATCAAGTTGAAGATAGTGATGAGACTCCAAATCAAGTTGAAGATAGTGGCGACATTCAGAATGTTACAAATGTTGACATTGGTACGAGAAGAACCAGAGCAAGCATTCTTCACACTTCAAGCTCTAGTGAGGCTCCAAATGTTACAGACATTGGCATTGGTACAAGAAGAACGAGATCAAGCAAAAAGTAG
>LJCHANGYE36738
GCATTGTTATCAAATCACTTACCACCAAAGATAATTGAAGTTGTTTGTTGCAAGTTGACTCCTCTCCAATCAGAATTATATAATCATTTCGTACATTCAAAAAATGTTAAACGAGCAATTACAGAAGAAATGAAGCAATCAAAGATCTTGGCTTACATTACAGCTCTTAAGAAGCTTTGCAATCATCCAAAGCTAATATATGATACGATAAAAAGTGGGAGTCCAGGAACATCAGGATTTGAGGACTGTTTGCGCTTTTTCCCTCCAGAAATGTTCTCTGGAAGATCTGGATCTTGGACTGGTGGCGAGGGGGTTTGGGTTGAATTATCTGGAAAAATGCATGTCTTAGCCCGGTTTCTGTCCCAGCTGCGCCAGAGAACAGATGACCGAATTGTCTTGGTCTCAAACTACACACAGACACTGGACCTTTTTGCTCAATTGTGTCGAGAGAGAAGATATCCGTTCCTAAGGCTTGATGGAACTACATCAATCAGTAAAAGGCAAAAGTTGGTGAACCGCTTTAATGATCCATCTAAGGATGAGTTTGTCTTTCTCCTGAGCAGCAAGGCTGGTGGTTGTGGCCTCAATTTGATAGGTGGGAATCGACTGGTCTTATTTGACCCTGATTGGAATCCTGCCAATGACAAACAAGCTGCTGCAAGAGTCTGGAGAGATGGACAAAAAAAGCGAGTGTATATCTATAGATTTTTGAGTACTGGAACCATTGAAGAAAAGGTGTACCAGCGTCAGATGTCAAAAGAAGGGCTTCAAAAAGTTATTCAGCAGGAACAAACAGATAAAGCTAAGGACCAGGGGAACTTTCTCTCAACAGAAGATCTACGGGATCTGTTCACATTTCGTGAGAATGTGAGATCTGAAATTCATGAAAAGATGAGCTGCATCCGTTGTCAAAACTATGATGCAGTGGTAGATGACATGCTTGATGAAGTAAACGAGGTAGATGGTGCCAGATCAACAAATGAAGGTTGTCAATCTGATCAAGAGGATATAGGAGGATTTGCTAGCATTTCTGGGTGCTTGCATAAGTTACGAAGCTCAGAGAAACAGGTAGGAGCTCCTCTGGAAGAGGATTTAGGTAGTTGGGGGCATCATTTTTTTGCAACAACAGTGCCTGATGCTATTTTCCAAGCTTCAGCTGGAGAGGAGGTCTCGTTTGTTTTCACAAACCAAATAGATGGGAAACTTGTGCCGGTTGAATCAATGAAAAGCCCAAAGACCCAAGGAGTAGAAGGAAATAAGGAAGAGTCCGGTTCAAAGAAAAGCCTGAGACAAAAATCCATGTTTTCATCTCCACAACAGTCACTGCCGTCAGTTTCTTCAGATGTTGGTTTTGTCCAGAACATGCTACCTACTTCTCGCACGCCTATTCAGAGGGTAAATTTGAAATCAGCGAGAAGTTCTCTAAAAGGTACATTGCATGTAGTATCAAAGCCTAAACTATCTATTGGAAATCAATTACCTCAAAAAAGATTGTCTCCGGAACCTATAAACGATGATGATTTTCAGTAA
>LJCHANGYE36739
ATGGAGGAGCCATTGGAAACCAAGAGAAAGCGACCCCCCAAAAGGCCTTCGGGTCTTGAAACTGCTACCAACAAGGTAATTTCTGATAAATTCAAGAAGTCGACAAGTGAATCAAAAGGGGCTATGATCCTTACCCGTCATGATTGTATCCAAAACAAGTCCTCCGTTATGGAGCGAGCTCAAGTGGTTCAAGCAAACCTAGCAGCCGAATTCCCTAGCTTTCTGAAATCTATGCTTCCATCGCATGTTGCCGGTGGATTTTGGCTTAGTTTTCCCAAGTCGTTCTGCGATAAGCATTTGCCAAGGCAAGATGACACTGTTACTTTGGTTGATGAAAGTGAAGAACATTACAAAGCAAAGTATCTTGTGGGTAAGAATGGACTGAGTGGCGGGTGGAGAGGGTTCTCTATCGCACACAAATTGCTCGAGGGAGATGTTTTAGTCTTCCAATTGGTTCAACCCTGCAAGTTCAAGGTGTACATTGTGAGAGCAAGTGGTTTAACTGAAATAGATGGCGCTATCGGGCTTTTAACTCTAGATGCTGGCGTAAAACCAATGGATATCGATCTAACTGAAGAGGATATGAAGGAAGGAGAGAAATGCTCGCCTCTTTCACTAGACATTCATCAATACAACACTGTCCAGGAGAATGGTATAGTGGCTTTAAGCACTGACATTGGGCTTGGCACAGAACCTGAGTTTGGCTCAGGAAATGAGAGTGATGAATTTAGCTCTGAAGTGTTGGAAGGCATCAAATTTTCAGAATCTTGTGTTGATTTCAAAGACATTAAGAGTATTGACAATTTCACCGTTCTTGTGGATGGTTTAGTCATCGACTCTATGATACCTCCATACCTTCGGACCAAGTACTACGAGCTTTGCTGCAGTCAAAAAGCATTTCTTCACAATCATCTGCTCTCGGGCCTTAACTGTAAATTAGCTGCCGGCATGATTTCTGAAACAGTTAACATTGCAGATGCCATTAAAGCTTCTAAACTTACAACAACCCGAGATAATTTCACAACCTGGGACAAGACCCTGAAAGCCTTTGAGGAATTGGGTATGAATGTTGGATTCCTTCGTGCTCGGATAGACCGGCTTGTGAGCCTTGCATTTGACAAAGAGAAGGTTTTGGAATCTAAAAGGCTTGAAAGAGTTAAAGCAGAGGAAGAGATGAGAAGTCTTGAGGACAAGCTTTTGAAAGTGAAAGAGGTTATGAAAAGTCTAGATGAGGAGACTGAGGGCTTGAAGGGGAATAGAAAGACAGTTGAGGGTGTGTTTCAGGAAGAAGTTAATGCACCGTGGTGA
>LJCHANGYE36740
ATCATTATGAAGGACAAGTATTTGCGGGAGTTGTTGAAGCTTGAGAAGAGAAAGGACGCCGAAATAAGCGAGCTAAAAGAGAACATGGAGGCGGTCGACAAGGGGGGGTACAAGCGAGGTTTCAAGGAGGCAGAGGTGGCCTACGTCAAGCAATGCGATGCCGCAAAAGAGCTTTTCTTCAAGTGCGGCTGGAGGGCGGCTGTGGAGAAGCTCGGTCATGATCAACAGACCGAGGTCTTCAACCCTCCAGAGTACTTTATACCGAAGTCCCTTGCGGGGTTCGCGGATGCCATGCAGCAGCAATTCCTTGAAGGTTCAGACACTGACGAAGATTCTGCTTCTGAGGATACTCCGGTCGATGCCACTATTGTGACTGAAGGAGTCCTGCCGCCAGAGACCGGTCTTCCAGCTGACACTGACGCGGCCTTTGATGCCGAGATAGATGAACTTTTCTCTTAA
>LJCHANGYE36741
ATGTCCGTCCCCATCTTCCTCCTATGGCTTGTTAGCATCCCTCTCATTGTCCAAGCCGGCTCTGCACCACCTAGAGGTTTCCTGCTAAATTGCGGCTCGGACAATGAGTTGCAGGAAGGTGGCCTGAAATACATCACCGACGATGGGTTCATAACGGTGGGAAACAAAACCACCTTGAAACAACCCGGTCTCCACCTGGTGTTATCCACACTCCGGTATTTCCCTGACAATGCGGCTCATAAATACTGCTACGTATTCCCGGTGATCAAAGGTGGGAAATTTCTGGTGAAAACAACCTACTACTATGGAGGCTACGATGGAGAAAAAGAACCACCAGTGTTCGATCAGTTCATCGATGGAACCAAGTGGAGCATGGTCAACACCACAGAGGATTACGCCAACGGTCTGAGCTCGTTTTATGAAATCATAGTGACGGCGCACGGGAAGACGTTGAGCGTTTGCTTGGCGAGGAACCAGCACACGGTGTCGAGTCCATTTATTTCGGCACTTGAGTTGCAGCATTTAGAGGATTCGCTTTATAATTCCACCGATTTTGACAACTATGCTTTGAGTACCGTTGCCAGGAATTGCTTCGGATGTGAAGCCCAAATCATTAGTTTTCCAGACGACCAATTCAACCGCTTCTGGACACCCTTCAAGGACAGCAATCCCGTCGTCACAAGCCGCTCCAACATAACAGCCTCCGAATTCTGGAACATTCCTCCGGCAAAGGCCCTGTCGGCCGCCATCACGACAAGCCGAGGCAAGAAACTGACAGTCAAATGGCCTCCATTTTTGCTACCTAAAACCAACTACTACATTGCACTCTACTTCCAAGATAACAGGAATCCGAGTCCATATAGCTGGAGAGTTTTCAGTGTTGCTGTCAACGGAATGGACTTTTATACTGATATTAATGTCACCACTAAAGGAGTGAGTGTGTATACGGCTCACTGGCCGCTGGCCGGACAAACTGAGATTGTTTTGACTCCCCATAGCGATTCGCCAGTGGGGCCGCTCATCAATGCCGGGGAAGTGTTTCAGATTTTTCCTCTGGGAAAAAGAACTCTCACTAGAGATGTGATAGCTATAGAGGATTTAGCAAGAGGGTTTGACAACCCACCTGGAGATTGGCATGGAGATCCATGTCTACCTGAGAAGCATTCCTGGACTGGAGTTACTTGCTCTATTGGTGCAAAATATGCCCGAATTGTTTCTCTAAATTTAACCAATGTTGGGCTCATTGGAGAGTTGGCTGAGAGCGTAGATCATTTAACTGCACTTACAAGTCTTACGCTTGAAGGCAACAAACTCTCAGGTTCAATACCAAAAATGAGCTCTTTGAAGTCCCTTGAAATATTGCATTTGGATGGAAACCAATTCCGAGGAGAGATCCCTGAGTCCCTCAGTCAACTTACTCATCTTCGTTCCCTGCATCTCCAAAATAACTACCTCAATGGCAGCGTACCGAATTCACTACTGAAGAAAAATGGCTTAAACCTCCAGATTACACCGGGAAATCATCTGGCGACAGCACATTAA
>LJCHANGYE36742
ATGATTTTTGGATCTCAATGCTTGAGATTAGTAAAAACGGACCTCTTTCTCAAAGTCACCATTGAGACTAAGTTTCTCTATCATATTTCTTTGAGAATTTGTAATGTCTCTTGGTTCTTTGGTCGTAGAATGGTGAAGCTATGTCAAAGGATGTCAATAGTCGTAGAGAAAGCAGCGGAAGAAGGGGCTGTGATAGTTGAAGAAATTGAAGATGAAGAAGAAGAGGAAGACGTTTCATGGTCATCAGACTCTGAAATTGGAGACGCTTTGGACTACTTGGACTCCAAGGATGATGATGAAGCCGTAGAGGGAGCTTTTACTCTCCAACCAAGGCGTCCCAATGCTCATGGAGGACTTCATTCTCGCCCCAATACTTCTTCG
>LJCHANGYE36743
ATGTTCAAGACACTTCCTTGCTATTTTTCAACTGCATGCCTCTGGAACTGTGTGCCAAGGAGAATTTGTAATGTCTCTTGGTTCTTTGGTCGTAGAATGGTGAAGCTATGTCAAAGGATGTCAATAGTCGTAGAGAAAGCAGCGGAAGAAGGGGCTGTGATAGTTGAAGAAATTGAAGATGAAGAAGAAGAGGAAGACGTTTCATGGTCATCAGACTCTGAAATTGGAGACGCTTTGGACTACTTGGACTCCAAGGATGATGATGAAGCCGTAGAGGGAGCTTTTACTCTCCAACCAAGGCGTCCCAATGCTCATGGAGGACTTCATTCTCGCCCCAATACTTCTTCG
>LJCHANGYE36744
ATGGAAGCCGAGCAGGTGAAGGTGAAATTCAAGCGACAAGAGGAGACCCAACTTTGTGTTGACGACGAAGAAGAAGATGATCAAGAAGAGTTCATCGCTCGTCCTCGCTATTTTCTCTGTATTTCAAACCCGTGGCAGATTAAGCAGAGGAGGTCATCACTCAAGACCGTGAAAAAACCGGCCCCATCAACCCCTTCGAGTCTCCAATCTAAGGCCAAACAAGCAATTTCTGATGGTTGCAGAAAATATGCAAGCTGTAGAAAGAAGAGGACGAGGATTGAAGACTTGTATAATAATGACGAAGCTAAGTTTTCTGTTATGGAGCGCGCTGAAGAGGTTCTGGCAAATGTAGCAGATGGATTCCCGAGCTTTGTTAAGTGTATGCTTCCCTCAAATGTTACCCATGGATTTTGGCTGATTCTTCCTAAAAAATTCTGCAATTTGCATTTGCCAATGCATGATACCACAGTCATTTTGGCGGATGAATGTGGGAAAGAGTATGAAGCAAATTATTTAGTGGAAAGGCATGGACTCAGCGCTGGATGGAGAGCTTTCTCCCTAGCGCATAGACTACTTAAAGGTGATCGTTTGGTCTTCCATTTGATCAAACCATGTACATTAAAGGTGAACATAGTAAGAGTATATGGTTTAGATGAAGTAGATGCAGCTCTTTGCATCATGAATTTAGTTTCTCATGCAACAAGAACATACTCTGATAAGAATATCAGGACTCGGAAAAAGGCAAAGAAGTGTGTGAAGTCTCATCTGCTAGATATTCCTCAAAAGAATATTAAAAAAAATGGTTTTGCTGTACTACATTCTAACCAAGGGCTTGTAGCAGATAAATCCAAAACTTACAGCAACAGTTTTGGCTCTGAATTTTTGGAAGGCTCTGAAATTTCCAGCCATCAAGCCAACAAGTACTCAAGCTGCAGTCAAAATCCAATTCTGCATGACCATCCTCTCAAGGGCATCAATTGTAGGTTCACAGCCTGA
>LJCHANGYE36745
ATGTTTCAGTGGAACATCGCCAAATCGGCGGAGGCGATGTTCTCTCGGTGGGCGATAAAGAGGGTGTGCAAGTTCTTGTTGAAGAAGAAATTAGGGCAATTGATTCTCGGCGACATCGATCTCAACCAGCTCGATGTGCAGCTCAGCGCCGGCACTATTCAGCTGTCCGATCTCGCTCTCAACGTCGACTATCTCAATCAGAAGTTTGGTGCTGCAGCAGCAGTTCTTGTGAAAGAAGGATCGATTGGTTCTCTGTTAGTCACAATGCCTTGGAAGGGTAAAGGTTGTGAGATTGAAGTGGATGAGCTTGAACTAGTGCTTGCGCCCTGTGGGGAGCTTAATTCATCTGAGACTTGTATTCCCAGGCAAAATGTGAGCCATGACTCAGGAAAGCTGGAACATGAAAAGGTGGAGAATTCTATGATGTCTACTTCTGTGGATGTTCATGAAGGAGTTAAAACCATTGCTAAAATGGTGAAATGGTTGCTCACTAGCTTCCGTGTAAAAGTTAAAAAACTGATTGTCGCATTTGATTCCTCTTTAGTACAAAATGAAAAGAATGCAGGGTTTCACAGAACCTTGGTTCTTCGAATTACTGAGGTGGAAAGTGGGACACGCATTTCTAAAGAGGTTGCTTCGAATGCTGATGCTACAGCTGATAACTTTCTTGGGTTAAATCAATTAACAAGCTTTGTAAAATTTCAAGGAGCAATACTTGAATTTCTTCAGATGGATGGTGTTGACAATCAAACCCTACTTCCATGTGCTTCAGGAACAACTTTCGGTGAACGGTTTTCAGTATGTTGTCCATCAAATGCTAGGACTCCCATTGTTACTGGGGAAGGTGGTGGATTTTCAGGGACCCTAAAATTAAGTATTCCTTGGACAAATGGTTCATTAGATATCCGCAAAGTGGATGCAGATGCTTATATTGATCCTCTAGAATTAAGATTTCAACCTAGCTCCATAAAATGGTTCTTATATTTGTGGGAAATTCTTAAAGATTCGGGTAAGAATGACAAGGGTCATGCAGATTGCAATATGACAGAATCTGTTTATTTCAATGCACCATCTCCATCAATGCTAGGTTCTTTTGTAAATTCTACTTATAAGGTGATGCCATGCAATGAAAGTTCGTCCACTGATTTTGGTTATTCAATTGGGAAAGAAACAGGAACAGATGCCCTGCTACCAGAGTCACAACTTATATCAGATTGGGTGCCATTCTCTATTAGTAAAAACCAGAAAGACAGGACCGAAGAAGAACCAGATTTTGGGGCCAGCGTAGAGCAGTTTTTTGAATGCTTCGATGGTATGAGAAATTCTCAATCAGCATTAGGAAACAGTGGGATGTGGAACTGGACATCTTCTGTTGTCAATGCAATAACTGCAGCATCCAACCTTGCTTCTGGATCTTTGCACATGCCCTCTGAACAGCATCATGTTGAAACCAATCTGAAGGCAACTTTTGCTGGTATTTCTGTGCTTTTTTCCTTCCTCGATGGAGACCTGCAACATTCCTGTGATCTAAAGGGTGATCAGACAAATGTTGGTTCATATGCACATTATCTTGCAGCAAAATTCCAAGATATGCTTCTTGTCTTGCAGGTACGTCCTCAAGAAATGAATTTTACAGCAACAGTGAAGCACATTGAGCTTACTGATCACTTCAGTAATGGTGATGATGCTATAGGGTTTGGTTTGCATGGCAGTAATGATGACATTGAAAGTAAGATGGTTATGATCCAACAAGTGCAAGCGGCAGTCGAAGGTGCTCTCCCACCATTTTCTTCATCTTCCAAAGATGCTGATTCAGAGAAACCAAATGGATCAATGGCTGCAGATTTTCCATCTACCAGGTCTCGCTTGGGCAGATACATTAGCGGAACAAATTGTAAAGGTATATATAGGGATGATGTAGTCAAGGTTACCTTGCTCAGAACCTCAGGTGATACTCAGTGCCAATTTACAGTATCTAGTTCTTCGGGTGACAGTTTTATGGGACCAACATCTTTTTCAATAAAACTGCCACCATTTGTTTTCTGGGTGAACTTTCGTTTGATAAATTTGGTACTGGGTCTTTTGAAAGAAGTGGGAAATTCCTTTGAAATGAATAGCACAAGAGATGATTCTGCATCTGAGGGCATCAATAGTAAGAATAGCCCTTCATCTCATGGGGAAGTGAAAAGGAGTTCTTGCCCTTATTTGACGAGATCTTTTCCACAAGAGCTTTTGACGGGTAATATATTCCTACCCACTGCTAGGGTAATATTGTGTTTCGCTTCTGAGAATGATGGAGATTTTAAAAGTTACTCGTCCTGGAATCAGTTTATTGCTCTTGACTTTTCTTCTTCATCGACTTTGAATGAGAAAAAAGTTAAAGTCACTAGTTCAATTCCAGTTCCTAGTGCTTATAAGAGGAATTCTTCGACAATATCCCAGTCCTTGCATTTGAATATGGGCAACCTTGACATCTACTTAATTACCTCTGCCTCCAATAGTTTTGTCGGAAGTAACTCCTGTGGCTTACAGAGGCAGAAATTTCTTGCTGAGAACATTCTCTCTGCCGTCAATAGAAGAGGGAACCTTTCTGTTATTAGTATGCTTTGGCAGGAGGGGTCTGTGACTGGTCCTGGAATAGTAAAAAGTGCCAAGCTTCTAGCTGCTTCAGAGGATTCCAGGAGCAGAAATAGATTTGTGGGAAAAGGTTATGACTTTGCTTCTGTGACCACTGTTAAAGATATGGAAGCCTTGGAAGACTTAAGTACTGGTGCACGGCAAGATATGATTTTGAGCTCTTCATTTGTCCTGCATGCTTGTTTGTCTCCTGTTACGATCAATCTGAGCAGTTTTCAGTATAAAGGCTTACACCATCTTTTACAACAGGCGATTGATCGTTTATCATGTATAGTGCATGATCCAGTCAGTGTTAGGAATGATTCTTCTGCATCTCAGACATCAATCCTTGTAGAATGTGATTCTGCAGAAATTTCTGTTAGTCTGGAACCGGTAGAGAGTATTAAAGGCTCGATCCAGAATGAACTTCCTGGCTCATGGCATCATTTAAAACTTCAAATTAAGAACTTTCAGTTGCTAACAGTCTCAGATATAGGCGGGATTTGTGGTTCCACTTTTCATTGGGTTACCCATGGTGAAGGCAATTTAAGGGGCTCCATTACTGGAGTTCCTGATGAAGAGTTTCTTCTGATCTCATGTAGCAACTCTACAAAAGGGCGTGGTGATGGAGAAGGTTCAAATATATTGTCTTCTAAATTGTCAGGTTCTGATATTATACACCTGTGGGATCCAGAGACTTCTCACAGCTATACATCTATAACCATCAGATGTGGCACTATTGTTGCAATTGGTGGTCGCTTGGACTGGTTGGACACAATACCCACCTTTTTCAGTTTGCCCTCTTCTGAAACTGAGCAATCAGCTGACAACAGATTGAATAAGGGGAATTCTGTGGAAAGCGTACCTTCTGAATCTTCTTTTGTACTTAATTTGGTGGATGTTGGTTTGAGTTATGAGCCCTACTTAAAAGGTTTGATGGTTAGCGAAGTTCCAGATTCCGAGTCCAGCTCAGTTGATGCCAATGAAGGAATGCAGACGCAATATGTTGCTTGTCTCCTAGCTGCTTCTTCTTTGAAACTTACTATTATCAAAGTGCCAGATTGTGTTGAAAGTGACTACAAAATTAAAGTGCAAGATCTAGGGCTACTTCTTTGTGCAGTGTCTGCACCTGAGAATGTCGGTGGCACATGTAGTGTAGAACATCTTCACAAGGCTGGCTACGTTAAAGTTGCTCGAGAGGCACATGTTGAAGCAGTTTTGAGAGTGAATTGTAAGAATGGCCTTCCCTGGGAACTAGAATGTTCTGAGTCTCATATTTTTCTGGATACTTGCCATGATACCACTTCTGGCCTAATTCATCTGGCTACTCAACTCCAACAGCTTTTTGCCCCTGATGTGGAGGAATCAATTGTTCATTTGCAGACAAGGTGGAATAATGTTCAAAAGGCACAAGAGAGTGAGGGAAATAGGGTCTTCAATAGTGATGCTGCACCATCAACTTCTCAAGTGGATACTTCACATCTAGATATGAAGAGTAAGCCTGGTGTAGTTAACTTGATGGATGAGATTTGTGAAGATGCATTTCACTTGGATGGACATTGGGATGGCTTATCTTATTCTTCTGAATCACAACTTCGTATTTCAGTTGACGATAGTCTTTTTGAAGAGGCATGTAATTTAAGTGCCAGAAACCCTGATGGTTTCCCAGATAATTTGTCCTTGGCTAGCTCAGTGCCCTTAGATGTGTTGAAAAGTAGTCAGTCAATGTTACAAAAAAGCTTTCCAGAGTTTATAGAAGGCTATTTCTTAACTGGGTTCCGCCCTCTGTCAGAGCTGTCTCAAGAAAAGCAGTCATCAAATGAGATCCTTAAATGCAACACCAGAAATATGGTGAAGGTAGATGTTGAAAAATTAAACAATGGTTGGTATGGGAATGACTCATTAAAAATTTTGGAAGACCATGTGTCAGATATCAGTGGGCAAACTGGTCATCAGCAACTTGTAGCAGAGGAAACTACTCCTAGCAACTGCCACAAAATTGATGATAACAAAAAAGTGAGGGGGCGTGTACTTCTTAAGAACATTAATGTCAGTTGGAGAATCTATGCCGGATCTGATTGGCACAACTTTCAGAAAAATGTCCAGCATTCTCCAGTTATCCATGGAAGGGATAGGAGAATTTGTCTTGAGCTTGCATTATCTGGAATGGAATTCAAGTATGATATTTACCCTGATGGTAACGTATGTATATCCAGCCTTTCTCTCTCAGTCCGTGATTTTCATCTCAATGATAACAGCTGGGATGCACCATGGAAACTGGTGCTAGGATATTATCAATCTAAGAGTCATCCTAGAAAATCTTCTTCGAAAGCATTCAAGCTGGACTTGGAAGCTGTCAGACCAGATCCTTTGACCCCTCTTGAGGAGTATCGGTTACGGATTGCTTTCCTTCCTATGCTTTTGCATCTTCATCAGAGCCACCTTGATTTTCTCACCAGCTTCTTTGGAGGAAATGGCTTGTCTGACCAGTCTCCAGATGCTTCCCAGGATTTGAGTGAATCGGGAGTGTCGCAAAAAAGGGGTAGTAAATTTGGGGGACATACCATCAATGCGGAGGCACTGCTTCCTTATTTTCAGAAATTTGATATGTGGCCTGTTCTTGTTCGTGTTGATTACATTCCCTGTGGTGTTGACCTAGCAGCATTAAGGGGCGGCAAGTATGTGGAACTAGTTAACCTGGTTCCTTGGAAGGGAGTTGAACTACAACTTAAGCATGTGCATGCCGTTGGTGTCTATGGCTGGAGCAGTGTATGCGAAACAATAATAGGGGAGTGGTTGGAAGATATTTCTCAAAATCAGATTCATAAACTGTTGCGAGGCCTACCTCCCATTCGATCATTGGTTGCTGTTGGTTCTGGTGCTACCAAGTTGGTTTCTTTGCCTGTGGATAGCTACAGGAAGGATCACAGACTACTGAAAGGAATGCAAAGAGGTACAATTGCATTTCTTAAAAGTATTTCAATTGAAGCTGTTGGGCTGGGAGTACATTTGGCAGCGGGGGCTCATGAAATCCTACTCCAAGCAGAATATATTCTTACCAGCATTCCACCATCTGTACAATGGCCTGTACAAAGCAGAACAAAAACTAATGTGAGATCTAATCAGCCCAAAAATGCCAAACAAGGAATTCAACAGGCTTATGAAAGTATCAGTGATGGCCTCGGCAAAACTGCTTCTGCTTTAGTTCGAACTCCCTTGAAAAGATATCAGCGTGGTGCTGGTGCAGGATCTGCAATAGCAACTGCTGTTCAGGCAGCTCCAGCAGCCGTCATAGCTCCAGCTTCTGCTGCTGCACGTGCTTTTCATTGTGCTCTTCTTGGTGTCAGGAACAGTCTTGATCCTGAACACAAGAAGGAGTCGATTGAAAAGTATTTGGGTGCTACTCAGCCTCGGGAAAATTAA
>LJCHANGYE36746
ATGCAGCGTCGGCGTGGTTTGGCGAAGGGGAAACAAAGCAGATCTGGCGTCGGTGGGCGGAGGAGAAGGGAAAACCAGCAAACTTCCACCATGAGGGGAAGAAAAACCTCCCATGGAGGGAGACAAGAGGGAAAGCAGAGCTCCCAAAACTTATTTGCAGTAAGCAGAAGAGGAAAGAAACAAGGGGGGAGAAAGGAGGAGAGGTGGCCGGAGGCCAGAGGCCTTCTCCCCCTCCCCAAACGGCTGTCTGACCAAAACCCTAGAAAAGCAGAGAGAGAAGTTCTCAAAAGTAGAGAGAGAGAAGTCCGTGACTCATTTGTTTAA
>LJCHANGYE36747
GACCATGTTATGTTTTTGGGGCATGTTGTTAGCAAAAATGGAATTTCTGTTGATCCGCAGAAAATTGAAGCTGTAGTGAACTGGCCTAGACCAACAAATGTGACTGAAGTCCGAAGCTTTTTGGGATTGGCTGGATATTACAGAAGATTTGTCAAAGATTTCTCCAAAATTGCCCTACCACTGACACAGTTAACACAAAAGGGGACATCATTTGACTGGACTGACCAAAGGGAATCTGCCTTCCAGGAGTTGAAAACTCGATTAGTGACTGCACCAGTTCTTACCTTACCTTCAGGCACGGATGGCTATACTGTA
>LJCHANGYE36748
ATTTTTGTAACTGATTCCAAAGTACTCCACGAATTTCCCTTGCTCAAAGTATTCAAAGACGGCCGGGTCGAGAAAATCAGCTGGCCGCCCGTCAAAATCCCTCCCTCCGACGACCCTACCGCCGGCGTCAGATCTAAAAACGTCCTCATATCCAACGAACCCGAAATCTCGGTCCGAATATTCCTTCCCAAATTACCCGACCCGACCCAGAAGTTTTCCCGTATCGTCTACATGCACGGTGGCAGATTCTCCATGATGTCAGCCTTCACCCCCCACTATGACCGCCATGCCTGCCGCCTCGCCGCCGAATCCACCTCCATTGTCGTTTCGGTTGAGTACCGTCTCGCTCCAGAACACCCAATACCGGCTTGCTACGACGACTCTTGGGCTGTTCTCAGGTGGGTCGCCCCCCACAGTACCAGAGATGGAGCCGAGCCTTGGTGGAACGTTCACGCCGATTTCAACCGTGTATTCGTCGGCGGAGATAGCGCCGGAGGAAACATGGCTCACACGTTGGCTTACCGGGTCGGAACAATCAGGTTATCCGGAGTGAAACTCGTCGGGGCATTTTTGACCCACCCGTATTTTGGGGGAGTGGAAGCAGATGATAAGATGTGGATGTACATGTGTCCGACTAACAGTGGATTTGATGATCCAAGGATGAAGCCGCCTGTAGAGGATCTGGCAGTGATTGGG
>LJCHANGYE36749
AAAAGTGTTGTATTAAAGCTTGACTTCGAGAAAGCATATGATTCAATAAATTGGGGGTTTCTATTCTCTATGTTATCAAATTTTGGTTTTGGTGCAAAATGGATCAGATGGATGAAGGAATGTGTCTCAACTGCCAAAATCTCTATTCTGGTGAATGGATCACCTACAGCTGAGTTTAGTCCTCAAAGGGGTCTCAGACAAGGTGATCCTTTATCCCCCTTTTTATTTAACATTGTAGCTGAGGGTCTTAATATTCTGTTGCATAGAGCTGTCCAGGCTGGACTAATCAAGGGTGCATCAGTTGGTTCTAATGATCTTACTATTACCCACCTACAATTTGCCGATGACACAATCTTGTTTTGTGAGGCAAGGAGGGAGGAGGTGCTTAATATCAAAAGAATATTGAGATGCTTT
>LJCHANGYE36750
ATGAATGAATGTCTTCTTCTCAAATGGTGGTGGAGGTTTGGGAGTGAATCTGAATCTATTTGGAAAAAAGTGATTATCAGCAAGTACCCACATAATGGTGGATCTAGGTGGCCAGCTCAAGATGTAAATTTCAGATATTCTATGGTATGGAGGGACATTTTGAAGGTGGCTCTTAAGTGTCCACAGCTGATGGAGGTACTTAAGGCTAACTCAAAGATCACCATTGGGGATGGGAGGCTCATAAGTTTTTGGCTGGATCAATGGGTTGGTGGTGACTGTTTAAAGAACCTATTCCCTAGATTATACTCTGTGTCTATG
>LJCHANGYE36751
TTTAGGTCTCTAAATGCATGTTGTCTTCATCCGAAGTTTAAGAACTTTGTGCAGAAAGTTTGGGCTGAATCTCATGTCAGTGGTTGGGCTGGATTCAAATGCCTACAGAAATTGAGATTACTTAAAGCAGCATTGAAAAGATGGAACCTGGAGGTGTTTGGTAAGGTGGATTCAAAGCTAAAGCAACTGGAGGAGGAGATACATGACTTGGATTTGTTAGCTGAGCAAAGAGTACTCACTGAGACAGAGAGATCTAAATTTAGGGAATTAAAAGGCGAAGCATGGAATTTGAGTAAAATGGTTGAATGGGTATGGTTGCAAAAGTCTAGAGCTAACTGGTCACTAAAAGGCGATAGAAATACTAAATTTTTCCATATCATGGCCTCCACGAGAAGGAATCGGAATGCACTTTGCTCAATTGAGGTTAATGGGGTCTTCACTGAAGATCCTAAGGAAATTAGAACAGAAGTGCTTAATCACTTTCAGAGGCAGTTTTCAGAATCATGGTTTGATAGGCCAAGTTTAAATGGTCCTTTTAAGTCTATTGGGGAAGAAGAGGAGCGTGTTGCTTTGGAAGCTGAGTTCACAGAATATGAAGTTATGGCGGCTATTAAGAGTTGTGATGGGAATAAGGCCCCTGGCCCGGATGGATTTAACCTTTTGATGTTCCAGAAATGTTGGCATATAATTAAAGGGGATGTGATG
>LJCHANGYE36752
ATGGACTCGATCTGGACTAAAAATAGCGTCCCAAGCCCTTGGGATTTTTCGTTGGTGCTATACTTCGCTTTTGGCTTCGTCGCCGCCAGGTTCTTCCTTGATAGATTCATCTTTCGCAGGCTGGCCATTTGGTTGTTGTGCAACGGTGCCATCCCATTAAAGATTAATGAAGCTACACGGGCAAAGATGGTAAAATGCTCAGAGTCTATGTGGAAGTTGACATACTATGCCACTGTTGAAGCATGTGTTCTAACAATTACATACCACGAATCATGGTTTAAAGATACAAAAGGATACTTTAGAGGCTGGCCAAATCAAGAGTTGAAGCTTCCGTTAAAGCTTTTCTATATGTGCCAGTGTGGGTTCTATGTCTACAGCATTGTTGCCCTTCTTACATGGGAAACTCGGAGGAAAGATTTTGCTGTGATGATGTCTCATCATGTGGTCACAGTTATTTTGATTGGGTATTCATATATTGCAAGCTTCTTCCGGATTGGCTCAATTATCCTCGCACTGCATGATGCAAGTGATGTATTTTTGGAAGCTGCTAAAGTTTTCAAATATTCTGAGAAGGAGCTGGGAGCGAGTGTGTTCTTTGGATTATTTGCTATTTCATGGCTGATACTAAGGCTGATAGTCTTCCCATTTTGGGTTATAAATTCATCAAGCTATCACATTTGTGAGTTTTTGAGGTGTTCGGAGGCATATCCCATGTCATTATACTATGTCTTCAACACTATGTTATTGACCCTACTTGTGTTCCACATATACTGGTGGGTTCTTATATGCTCGATGATCACGAGGCAGCTGAAAAATAGGGGGAAAGTTGGAGAAGATATACGATCTGATTCAGAGGATGATGAATAG
>LJCHANGYE36753
ATGATATATACCGGCGTTGATGAAGACTTCGGGGAAAGATACGAGGAAGCCACGAGAGGCGGCGGGGGAGACCTCGGCGGTGTAGACTGGGGCGATCATGAGGGCATGGCCAACGCCGATGCCGACGACCAACCGGCCGACCATGAGGAAGGCGTAGCTGGTGGCGAAGCCCATGAGGATGGCTCCCACGAAGAAGATCCCGGAGGCGAGGACGATGGTGTACCGGCGCCCCAACCAATCGGAGGTTCGGCCTGCGGTGGCGGAACCGAGGAGGGAGATGCCCATCAGGATTTCCAGCTGGACGTCCGAGATCTTCAGGTCCTTCTTGATGAACGGTCCTGCTCCGCTCATCACCCCAAGATCTGCACATATTTGTCGAATCAAGATCCTCTCCCTAGGTCCTACTAA
>LJCHANGYE36754
ACCGGCCTAAAAGTGAACCCAATAACCCAACAAATAAGAAGTTTAGTAGGACCTAGGGAGAGGATCTTGATTCGACAAATATGTGCAGATCTTGGGGTGATGAGCGGAGCAGGACCGTTCATCAAGAAGGACCTGAAGATCTCGGACGTCCAGCTGGAAATCCTGATGGGCATCTCCCTCCTCGGTTCCGCCACCGCAGGCCGAACCTCCGATTGGTTGGGGCGCCGGTACACCATCGTCCTCGCCTCCGGGATCTTCTTCGTGGGAGCCATCCTCATGGGCTTCGCCACCAGCTACGCCTTCCTCATGGTCGGCCGGTTGGTCGTCGGCATCGGCGTTGGCCATGCCCTCATGATCGCCCCAGTCTACACCGCCGAGGTCTCCCCCGCCGCCTCTCGTGGCTTCCTCGTATCTTTCCCCGAAGTCTTCATCAACGCCGGTATATTGTTGGGATATGTATCAAACTATGCGTTCTCGAAGCTTCCACTTCACTTAGGATGGCGATTCATGCTCGGAGTCGGAGCGATTCCCTCGGTGTTCTTGGCGTTGGGGGTCCTCGCCATGCCGGAGTCGCCACGGTGGCTCGTTTTACAAGGTCGGCTGGGTGACGCCAAGCGAGTCCTGGACAAGACCTCCGACTCCAAAGAGGAGGCTCAGCTGCGGCTCGCCGACATCAAGGAAGCCGTCGGAATTCCAGAGGAGTTCAACGACGACGTCGTTCAGGTGTCGAAAAGGAGTCACGGCGAAGATGTTTGGAAGGAGCTGTTCCTCCACCCGACGCCGACCGTGAAGCACATCCTGCTCGCCGTCGTAGGAATTCACTTTTTCCAACAAACGTCTGGCATAGATGCTGTCGTGTTGTACAGCCCGAAAATATTCGAGAAGGCGGGTATAACAAACGTAAACCTCAAGCTACTCGCCACCGTGGCCGTTGGATTTGTCAAGACACTGTTCATTCTCGTGGCAACATTTTTACTTGATCGGATCGGGCGAAGACCATTACTTTTGACCAGCGTTGCGGGTATGGTCGTGTCCCTGGCGACTCTAGGGGTGAGTTTGACTATTATAGATTACTCGGAGAAGAAATTGATCTGGGCCGTTGTTTTGGCGATCACGTCAGTCCTAGCATTTGTTGCCACGTTCTCGATTGGGCTGGGGCCCATCACGTGGGTCTACAGCTCGGAGATTTTTCCACTGAGACTGCGGGCACAAGGGATATGCGTGGGAGTGGCAGTTAATCGTGTGATGAGTGGAACTCTATCGATGACTTTTCTCTCTCTCTACAAAGCCATCACCATAGGTGGTGCCGTCTTTCTCTTCATGGGAGTTGCCATGGTTGGTTGGGTGTTCTTTTACACTTTACTTCCAGAAACACAGGGTAAAACCCTTGAAGAAATGCAAGTATTGTTTGGCACTTTCTTTAGGTGGAGGTCAACCATGAGAGAATTGGAGAAAAACAACAATGGAGTTAATAGTACCGGTGATGGTAACGATAATAAGGGTATCAGTAATGGTCAGATTCAGTTGGGAACAACTAAGGGCTAG
>LJCHANGYE36755
ATGGCTCCGACTGTGGCCGTAGCTACGGCGTCGAAACAAGCAGAACAACTCAGGCAAGATGGAAATACCTACTTCAAGAAAGATCGATTCGGCGCCGCCATTGATGCCTACACCGAGGCAATTACTTTGTGCCCTAATGTTCCTGTATATTGGACCAATCGCGCTTTATGTCATCGCAAGCGCAATGATTGGACAAAAGTTGAGGAGGATTGTAGAAGAGCCATTCAGCTTGATAACAATTCTGTCAAGGTTAGGGGTACTGAATTCACCCTAATCTCACTTGTTCCATTGCATTATTGTGGTCATTGGTTTTAG
>LJCHANGYE36756
ATGTCCTTTAAGAGTATAATTCAGGACGTGAAGGGTGAATTGGGAAGCATTTCTAGAAAAGGGTTTGATGTGAAATTTGGGTATGGGTTGAAGTCGAGGTCGCTCCGGGTGGTTCAGGATAGTTCGGTGGTGGTGGTTGATGCTTTGAAGCAGAGTCGTTGGGCAAATATGCCTCCCGAGCTTTTAAGGGATGTCTTGATGAGGATCGAGGCTTCGGAGTTTACTTGGCCTCCTAGGAAGAATGTGGTTGCTTGTGCTGGTGTTTGTAGGAGTTGGAGACAAATCATGAAGGAAATTGTGAAAACCTTGCAAGTTTCGGGGAAATTGACATTCCCAATATCCTTGAAGCAGCCCGGTCCAAGGGACTCTCTTGTTCAGTGTTATATAAAACGCAATCGTAGCACCCAGACATATCACCTTTACCTCAGTGTAAATCAAGCTTCAAGTGATGATGGGAAGTTCCTTCTAGCTGCACGCAAGTGTCGGCGTCCGACATGCACAGACTACATCATCTCTTTAAATCCTGATGACGTATCAAAG
>LJCHANGYE36757
ATGGATTTAACTGACTCCGAAATACTCCACGAATTTCGCTTCCTCAAAGTATTCAAAGACGGCCGGGTAGAGAAAATCAGCTGGCCGCCCGTCAAAATCCCTCCCTCCGACGACCCCACCACCGGCGTCCGATCTAAAGACGTCCGCATATCCAACGAACCCGAAATCTCGGTCCGAATATTCCTTCCCAAATTACCCGACCCGACCCACAAGTTCTCCCTCATCGTCTACATGCACGGTGGCGGATTCTCCATGATGTCCGCCTTCACCCCCCACTACGACCGCCACGCCCGCCGCCTCGCCGGCGAATCCACCTCCATTGTCGTTTCGGTCGAGTACCGTCTCGCTCCGGAACACCCAATACCCGCTTGCTACGACGACTCTTGGGCTGTGCTCCGGTGGATCGCCGCCCACAGTACCAGAGATGGAGCCGAGCCTTGGTTGAACGATCACGCCGATTTCAGCCGTGTATTCGTCGGCGGAGATAGCGCCGGAGGGAACATGGCTCACACGTTGGCTTACCGGGTCGGAACAATCGGGTTACCCGGAGTTAAACTCGTCGGGGCTTTTTTGACCCACCCGTATTTTGGGGGAGTGGAAGCGGATGATAAAATGTGGATGTACATGTGTCCGACTAACAGTGGATTTGATGATCCAAGGATGAAGCCGCCCGTAGAGGATCTGGCAGTGATTGGGTGTGAGAGGGTGTTGGTGTTCGTGGCTGGGAATGATCATCTGAGAGAGCCAGGTAGGGCCTACTACGAGAGGCTGAAGAGGAGTGGGTGGAAAGGGAGCGTGGAGATTGTGGAGAATGAAGGGCAGGAACATTGCTTCCATCTGCATGACCCCACCAATGAGAATGCTGTGGCTCTGGTTAAAAAGATTGTTGATTTCATCAACCAATAA
>LJCHANGYE36758
GAAGACAGAGGGTGGAAGCCGGTTCTGCGCAAGTATAGTGGTAAGGGTGGTAGGAATTCAGATCTCGGTAATGAGATTCACACGATCTTTGTGGATAATCTCCCAGAATCTATGGACCCAAAAGGGTTGTATAACATATTCATCAATTTTGGGGTAGTGAAGGATGTGTTCATCCCTAACAAAAGGAGAAAGGTGACTAGATCAAGATTTGGGTTTGTCCGGTACGACTGTCCAGTGGCAACGAACATAGCGGTCCAAAAAGCTCATGGTATCTGGTGCGATAACAGAGCTTTGAAAGTGAAGATAGCAGATTTTGTTCAAGGAAAGGAGGACAAC
>LJCHANGYE36759
ATGGCACCGTTACTATTTCTGATGTCCATATGTCTGATAGCCATGTCCAGTGATTTCTTTGAGATAGTCCTCCCAAATCCTGAGCTATCTGTGGATGTTGCTGAAGTCTTTATAGGTTTCCGCGTTGATAGTTCTGAGACAAGTGATGATGCCTTACGAGACTCCACTGTATCAACAGCCTGCCCATTGGAATGTGAATGGCCCCTTACGGAGGGTTCTGTGAGTCTTCCCCTAGAGACAATGGGTGATGGTTGTCTTCTTGGTAAATTTCCAGGAGTTGACATTTCTATATTCCCCTTCACAGTAACAGCCGCACCAGGCCTGGACCTACCAGCAGAAAGTGGCCTGTCCGGCAATGTTGTTCGTAGGTTTGGTGGTGTCTCAAGTGAGAAATCAGGAAGAATCATTGGCTGTGGTAGGGGCCTAACTCGTGGACTAGGGGAGCTAGGCCTGGATGATGTTGATGCATTGCGCTCATTAGATAGAACACGCCCAGATGATGTTGAAGGTCTTGTTGCTGGAGATAATGGAGATGAAGAAGGTACTAAATTCCGACGAGTAGGCGTTGAAGGCCGAGAAGCTGACCGTGTGGTTGGGGTATTCAAGTTTGCAGGAATTTGGGGCCTAGAACTTAGAGTTGAAGGCCTTGAATTTTGGGATGGTTTGGTTCTCTCAATGGAAGAGCTGGTGGGTGCTGGACGAGCTCTAGAAGGAGTTGAGGATCGGGATGTCACTGAACGGGCAGATGGAGTGGAAGGTCGGGCAGATGGAGTGGAAGGTCTGGAAGATTGA
>LJCHANGYE36760
ATGATTTCTTTTTTAATTGACGTTGGCTTTTCCCCTCAGTTTTTTTTTTTTTTTCTAAAATTATATGGAGGGGCTACCAGTGGGTGGCAACCCTACCTGAGCATGACCGTTGTAGCCTCTGCCCGTCGGAGGGGGTTAGTTTGGAGAGGTTTAGGTATGCCTACACATGCAGGGTATATACAGGTGGTGTCCCTTGAGACTGCAGGTCAAAACTCAAACCCATGTCCTCCTACCCGTCGGAGGGGGTTAGTTTGGAGAGGTTTAGGTATGCCTACAGAGGCAGGGGTATATACAGGTGGTGTCCCTTGA
>LJCHANGYE36761
ATGGGCTTTCTGGGTTTTATTTGTAATCTTGGTTATGGGAATTTACTGGGTACTGCAGCCAGGGTTCTGTGTAATCAGTTTCTGAAAATCAGGATGGGACTTTGCTGTTCTAAGCCTCGGAATGATGGTGATGACTCTGATCATCATGTTGAGTTTGCTGGTGGAAATGTGCACCTCATCACGACAAAACAAAGTTGGGATGAAAAGCTGTCAGAAGCAAGCAGGGATGGCAAGATTGTGGTTGCAAACTTCAGTGCATCATGGTGTGGTCCTTGTAGAGTGATTGCGACGTTCTACTCCGAGCTGTCTGAGAAATACCCTGTCCTAATGTTCCTAACCGTTGATGTTGATGAGCTAACTGAATTCAGTACAACATGGGATATCAAAGCCACTCCAACATTCTTTTTCCTTAGAGATGGGCAGCAAGTTGAGAAACTAGTAGGAGCCAACAAACCGGAGCTACAGAAGAAGGTAATTGCGATTGTAAATTCAGTGGCGACATCTCAGAAATAG
>LJCHANGYE36762
ATGGGCTTTCTGGGTTTTATTTGTAATCTTGGTTATGGGAATTTACTGGGTACTGCAGCCAGGGTTCTGTGTAATCAGTTTCTGAAAATCAGGATGGGACTTTGCTGTTCTAAGCCTCGGAATGATGGTGATGACTCTGATCATCATGTTGAGTTTGCTGGTGGAAATGTGCACCTCATCACGACAAAACAAAGTTGGGATGAAAAGCTGTCAGAAGCAAGCAGGGATGGCAAGATTGTGGTTGCAAACTTCAGTGCATCATGGTGTGGTCCTTGTAGAGTGATTGCGACGTTCTACTCCGAGCTGTCTGAGAAATACCCTGTCCTAATGTTCCTAACCGTTGATGTTGATGAGCTAACTGTAAGTTACGCAATCTTAATGCAAACTAAGTCATTCAAAGACCTTACCTCTCATTATGTGCCTCACTTGAGCAATTTTTAA
>LJCHANGYE36763
GCGGCGGGGGTTGTAAACCTTTTGGGTGGGGGAGGTTGGGGGGCGGGGGTTGTGGAGCAGTGTGGTCTGGGTTCTTTCTTGGTTGGGTGGAATGTCTGGAGGTGGAGCAGGGAGGTTTCTTTGGAGCAAAGCATTGATCAGGGCCTGGTTTTGCTCGGCCATGCGGTTAATACTGTTAGTAAGTTCGATGATGTACTGTGGTGGGTTGTTTGGATGGGAAGAGTCTGTTTGATGATCGGTGGTATTATGGTGGGAGGCCATGGACCTAGTCGTGACCATACACCTGGACGGGTGAGAGGAAAAAGGTAA
>LJCHANGYE36764
GGAGAACAGACCGTGGCCAGGGAGTGTTATGTCGCCTCACTCAAAAAAGTCAAGCTAAAAGAGGCCATGATCATCGAAGGGCTTGACATCCGAGACGAGGACGAACTGGTCAGAGGTGAACCCGTAGAGGAACTTGTTGAAGTTAACATTGATCCCACCAACCCAATCAAAACCGCCAAGATTGGCAGCCAATTACCTTCCCAAGCCAAGGCCGACCTTACTGCTCTCCTGACCGAGCACAGAGATGTATTCGCATGGACCCATTCTGACATGCCAGGCATCGACCCCTTCTTCATAACCCATCGCCTCAGCATCGAACCCCACTTTCGACAGTCCGTTTTGCAGCGTTGGCCCGGGTAG
>LJCHANGYE36765
CAAACTTCTTGTACTGATACACTTGCCCAAAATGGCCGAGTTGAGCATAAACACCGTCATTTTCTTGAGACAGCTAGGTCTCTTCTTCTCTCTGCCTCCGTTCCCGCTTCGTTTTGGGGTGAGGCAGTTCTTACTGCTGCTTTTCTTCTCAACCGTATGCCTACCCCCCTTCTTTCTGGTCGGTCTCCTTATGAGGCTCTCTTTTCTCAACTTCCTAATTACTCCCTCCTTCGTGTGTTTGGGTCTGCGTGTTTTGTCCTTTTACCCCGTAAAGATAGGACTAAACTTAGTGCCCGGTCTGTCCTATGTGTTTTTTTGGGATATAGTCTCACTCAGAAAGGTTATCGCTGTTATGACCCTGTTTCTCGTCGCCTTTATGTCTCCCGCCATGTTGCCTTTCTCGAACGTCTATCTTACTTTCAGCTTCCTCCTCTCACCGCCCCAGTTTCCAAAGAGGATTTGGTTCATATTGATCCATTTCCTTCTGAGGTCCCATCTGATGAGTACATCTCCACAGTTCCTCCTGAGCTTATTCCATCTTCTTCTCCTGCTTCACCTCTGACTACTTCTCCTCCTTCTTCTCCTCCGTTGTTAGTTTATTCTCGTTGCAAGGTTTCTCATCTACCAGTTGTCTCTACCCCTGCTGCTGATCCTCTTGCTTCTGACGACTCTGATCCTGCTGCACACCGATATCCTCCTCGAGCGCGTCATCCTCCAAAAAGGTTGGGTTGGTCTAATACTTGTTTTTCTGCTTCCTATCGTACCTTTTTGTCTGCTATTCACTCTTTTGCAGAACCTCAGTCTTACAAGGAGGCCTGTCAGGATCCTCATTGGGTTCAAGCTATGGAGGATGAGTTGTTTGCCCTATAG
>LJCHANGYE36766
ATGAACCAGATTCAGGACAAAGAAAAAATCTGCCTCTCATTGGGTGCGCACTGTAGCGTCTTATCCCTTTCAATTTCTCTATCTGGAGCTTTCTTCTATGAACTAGTTGCTGTTGTCAGGCCAAAATCCGGCACACTGCACCTTTGTATGACTCTACTATGTACTCTTGCACTGTTGTACGCTTGCACCTTGTATGACATTTCTGCGTACTCATCTGTGCTATTGTGGCTACGTGCTCCTACACCTTATGTGTGCACAATTGCAGCCATTGCCCTTCCATGTTCTCATACTACCAGTACTTCTTGTATTATGTTTGACAGTAGCTCCAACTGCCACAACATTCCCCTG
>LJCHANGYE36767
GATGTTTATAGCCTCGGAATTGTATTCCTAGAGCTCTTGACAGGGATGCAGCCTATATCTCATGGTAGACACATTGTTCGTGAGGTAAATGCAGCGTGTCAATCTGGATTGATGTTGTCAATCATAGACCAGAGCATGGGTCAGTATCCTTCTGAGTGTAGCAAGAGATTCATGGCATTGGCTGTCCAGTGTTCTCAGGTTGAGCAGGAGGCCCGACCTTCAATGTTGGAAGTGGTCAGAGAATTGGAGAACATAGCTGCACTGCTGCCACAATCTGAGGCCATTCCGTTGGAGTTGGAAGCCTCTAGTTCTGGAATGTCAAGGTCTGCCTTGTCATCAGTCTACTCTAGAAAGAACTCGCATGTGTCCATGGATTTCCCTGGAAGTGACCTTGTTAGTGGCGTCATCCCCACAATCAGGCCTCGCTGA
>LJCHANGYE36768
GTTGCCTGTGCTGTCACAACCTCTACAGTAGTCACATTTTTTGCTGTCAGAAGACATTCTAGAAACCAGCATACCATTTCAAGAAATAATTTATCCTCAAAGATGTCTATAAAAATTGATGGCGTTAAAAGCTTCACCCTTGAAGAAATGGCATTGGCAGCTGACAATTTCAATAGCTCAAGTCAAGTTGGCCAAGGAGGTTATGGGGAGGTTTATAGAGGAATTTTATCTGATAACACAGTTGTGGCCATAAAGCGTGCAAAAGAAGGGTCTTTTCAGGGGAAAAAGGAATTCTTGACAGAGATAGAAATGTTGTCAAGGTTACATCATCGAAATCTAGTTTCATTGGTTGGCTACTGTGGTGAAGAAGGAGAACAGATGCTGGTTTATGAGTTCATGCCTAATGGCACATTGAAAGATTGGCTTTCTGGTAAGTTTGTTTTTCAAAATTTATCATTTCTTGATTCTGTGTATGGTTAA
>LJCHANGYE36769
ATGGAACGGGGCACCTTCACATTTGACCTAAGGATAACATTTTCTGGAGGATTCAGAACTCCTAAAATGTTTGAAAGTGAATTATTCCGAAGATCAAGTAAAAGTCTAGCCTTAGCACTGAAGGACATGTTCTGCCAAATACTAGCAGGGACAGGACCAGTCAAAAAATTATTCTCAAGTGACAGTTTCTGCAGAGAAGGGAGATTTGACAAACTTTCTGGGATGGATCCATTAAGTTGGTTATTTGACAGGTTGAGTATACGCAACTCTGGAATGTTGGAGAACTCTGGTGGAAGATGTCCAGTTAAGTTGTTATTGTCCAACAGCCTGCTCCCTCCTCCTCAATTCAGCCTCCTTTGCTTGGAGTTCTTTCTTCTTTGTTCTGAAATCCTTTTCATTATCAAGAGGGATATTAAC
>LJCHANGYE36770
ATGATGAGATTGAGAGTTGGGGAATGTGTTTATGCAGCGTCAGTTTGTTGCTTCATGCTCCTTGCTGTTTCACAAGTTACCGATCCCTCCGAAGTTTCTGCATTAATGGCCATCAAGAGCAGTTTAATTGATCCGATGAAGCATCTTAAGAATTGGAATAGAGGTGATCCATGTACGTCGAACTGGACAGGAGTTTTATGCTCTGATACAGTTGGGACTGATGGTTACTGGCATGTCCAAGAGCTCCAGCTACTGAATTTGAACTTATCTGGAAATTTAGCACCTGAGCTTGGCCAACTCTCTCAACTTCAAATATTAGATTTCATGTGGAATGACTTGAGTGGCAGCATCCCGAAGGAGATTGGAAATATTGCATCTTTAAAACTACTCCTCTTGAATGGAAACAAGTTATCAGGCTTTTTACCCAGTGAGCTTGGGTATCTTTCCAATTTGAAAAGACTCCAAATAGACCAGAACCAGATATCAGGACCAATACCTGAATCATTTTCAAATTTGGATAGTGTTAGACATCTTCACTTGAACAATAACTCGCTCAGTGGTCATATTCCTCCTCAGCTTTCCAACTTATCCAATCTCCTTCACATGCTGTTGGACAATAACAACTTAACTGGACATCTTCCACCAGAGTTCTCCAACATTCCAGAGTTGCGTATACTTCAACTCGATAACAACAATTTCAACGAGGCTGAGATTCCAGCTTCTTATGGAAACCTATCGACACTAGTGAAATTAAGTCTCAGAAATTGCAGCTTGCATGGAGCTCTACCTGATCTCAGCAGGATACCAACACTTAGTTATTTAGATCTCAGTCAGAATCAGCTCATTGGATCCATACCATCAAATCAGCTTTCTACAAGTATGACAACAATCAACCTGTCAAATAACCAACTTAATGGATCCATCCCAGAAAGTTTGTCAAATCTCCCTTCTCTGCAGAAACTGTCACTTGAGAATAATTTTTTGACTGGTCCTGTCCCTGCTAGTATTTGGCAGAACATGTCCTTCAGTGCTAAGGCTAGACTTTTACTTGATCTTCGGAATAATTCACTTTCAAACATTTTAGGAGTTCTGAATCCTCCAGAAAATGTTACCCTTAGGCTACAAGGCAATCCTATCTGCAGCTTTGCAAACATAAGAAATATAGACCAATTCTGTGGACCCGGGGCTGGAGGGGATGATATTCCTATGAAGTCAACAAATTCAACTGTGACTTGTCCTATTCATGCATGTCCCATAGATGATAACTTTGAATATATCCCTGCATCTCCACTGCCATGCTTTTGTGCATCACCCATTAGAATTGAGTATCGGCTGAAGAGTCCTAGTTTCTCTTATTTCCCTCCATATGTTTATCCATTTGAGATGTACTTGACAAGTTCTCTTAACTTGGACCTTTATCAACTATCTATTGAATCGGTTATTTGGGAAAAAGGACCTCGTTTGAGGATGTATTTGAAGCTTTTCCCAACGGTCAGTAATGGTCACTCAAGCACTTTCAATATAAGTGAGATTCTCCGAATTAGAGGCATATTCACATCATGGGAATTT
>LJCHANGYE36771
ATGATGAGATTGAGAGTTGGGGAATGTGTTTATGCAGCGTCAGTTTGTTGCTTCATGCTCCTTGCTGTTTCACAAGTTACCGATCCCTCCGAAGTTTCTGCATTAATGGCCATCAAGAGCAGTTTAATTGATCCGATGAAGCATCTTAAGAATTGGAATAGAGGTGATCCATGTACGTCGAACTGGACAGGAGTTTTATGCTCTGATACAGTTGGGACTGATGGTTACTGGCATGTCCAAGAGCTCCAGCTACTGAATTTGAACTTATCTGGAAATTTAGCACCTGAGCTTGGCCAACTCTCTCAACTTCAAATATTAGATTTCATGTGGAATGACTTGAGTGGCAGCATCCCGAAGGAGATTGGAAATATTGCATCTTTAAAACTACTCCTCTTGAATGGAAACAAGTTATCAGGCTTTTTACCCAGTGAGCTTGGGTATCTTTCCAATTTGAAAAGACTCCAAATAGACCAGAACCAGATATCAGGACCAATACCTGAATCATTTTCAAATTTGGATAGTGTTAGACATCTTCACTTGAACAATAACTCGCTCAGTGGTCATATTCCTCCTCAGCTTTCCAACTTATCCAATCTCCTTCACATGCTGTTGGACAATAACAACTTAACTGGACATCTTCCACCAGAGTTCTCCAACATTCCAGAGTTGCGTATACTTCAACTCGATAACAACAATTTCAACGAGGCTGAGATTCCAGCTTCTTATGGAAACCTATCGACACTAGTGAAATTAGATCTCAGTCAGAATCAGCTCATTGGATCCATACCATCAAATCAGCTTTCTACAAGTATGACAACAATCAACCTGTCAAATAACCAACTTAATGGATCCATCCCAGAAAGTTTGTCAAATCTCCCTTCTCTGCAGAAACTGTCACTTGAGAATAATTTTTTGACTGGTCCTGTCCCTGCTAGTATTTGGCAGAACATGTCCTTCAGTGCTAAGGCTAGACTTTTACTTGATCTTCGGAATAATTCACTTTCAAACATTTTAGGAGTTCTGAATCCTCCAGAAAATGTTACCCTTAGGCTACAAGGCAATCCTATCTGCAGCTTTGCAAACATAAGAAATATAGACCAATTCTGTGGACCCGGGGCTGGAGGGGATGATATTCCTATGAAGTCAACAAATTCAACTGTGACTTGTCCTATTCATGCATGTCCCATAGATGATAACTTTGAATATATCCCTGCATCTCCACTGCCATGCTTTTGTGCATCACCCATTAGAATTGAGTATCGGCTGAAGAGTCCTAGTTTCTCTTATTTCCCTCCATATGTTTATCCATTTGAGATGTACTTGACAAGTTCTCTTAACTTGGACCTTTATCAACTATCTATTGAATCGGTTATTTGGGAAAAAGGACCTCGTTTGAGGATGTATTTGAAGCTTTTCCCAACGGTCAGTAATGGTCACTCAAGCACTTTCAATATAAGTGAGATTCTCCGAATTAGAGGCATATTCACATCATGGGAATTT
>LJCHANGYE36772
TCAGCTTCAGTCTCTCTCTCTCTCTCTGCGCTTCGCGATCTCTGTGATCTCTGTGCTTCAACTTGGCTATTTCTATTTAAGCCCCATATTTGTCTGTTTATTCTACAACTTTGCTTTATAATGGACCCTAAAATTCAAGCCATTAAATGTAAACTCACTGGTGGCAATTATGCCTATTGGGCCAGTGTTATGAAGAATTTTCTTCTTGGTCAAAAAAAATGGGGCTATGTTTCTGGTTCTGCTCCTCGTCCATCGGACCCGAAGGTAGAAGGGTATCTGTCTTCCTGTGACACTTGGGATTGTGATAATGCCCAAGTTCTTACCTGGTTTCATAACTCTGTGGATGACCGTATTGGAATGATGTTTTCCAAGTACAGTACTGCCAAGAACGTGTGGGATTATTTACTCGGTGTTTATCAGCAGTCTAACTTTGCCAAGCGGTATGAGTTGGAAACAACTATTCAGAATGCTCGTCAGCGGGATCAAACTATTCAGGACTTTTATATTGAGATGACAGGTCTCTGGGATCAGTTGGCTCTTATGGAACCACCTAGTCTCAAGATACTAGACGCTTATATTGAGTTTCGGGAACAGGGTCGTTTAGTCCAGTTCTTAACAGCTCTCTCCCCTCAGTATGAGGCTATTCGAGGTGGCATCCTTCACCGATCTCCTCTTCCCTCTGTGGATGCTATTGTTCGTGAATTCCTCTCCGAGGAAACCCGTCTTAAGACGGCCAGTCAGACTTTGCCTCCTTCTGTGTTCTTGGCTCCTGCCAAGCCACCCTTGTTATCGACCCTCCTCTTCATCAACTTCAGGCCACTGCGAAACCCAAGAAATGACCATTAG
>LJCHANGYE36773
ATGGTGGGCGTCGTAGGACGAGATGCTGGGTGGGTCCTAAAATGTGATAAACTAGAAATATTTAAGAATAGAATGGACAAGGAAGGTACTTGGGACTTGGAAGATGATGTTAACACTATGTGGAACTCGATGGCCAATTGTATGAGGAGAATCTCAAGGGAAGTGTTTGGAGAGTCGAAAGAGACGGGACCCAGCTCTAGGGAAACTCGGTGGTGGAGGGAAGAGGTTCAAGCGGTAGTTAAGGCAAAAAAAGAGTGCTTTAAAAAGTGGCAAAAGGGTAGAACCGAGGAAAACCTTAAGAGTTATAGATTGGCTGATAAGGAGGTCAAAAAAGTAGTGAAAAATGCTAAGTTGAAAGCTTATGATGACCTATACAGTGGACTGGATAGTAAGGAGGGAGAGAAGAGGGTATACAAACTTGCTAAGATACGGGAGAGTACAAGAGATTTTAATCAAGTTAAGTGCATCAAGAGTGAGGATTCTAAGGTATTAGTGAAAATGAAGAGATTAAGAAAAGATGGAAGAATTATTAAATAA
>LJCHANGYE36774
ATGGAGGAAAATAATAAAAAAAAAGAAAAGTTTCCCAAAGTTAACCCAAGAGTGGACAGTTTTGCACAAGCCCGAGATTGTCTTCTTTCTATGGGAATTACTTTCGAAAATGTTGCACAACGCTATGGTGTTACAAGGCAAGAGCAAGATCAAGGCCACTGTGAATCTTGCTGGACTTTCAGCACCACAGGGGCTCTGGAGGCAGCTTACAAGCAGGCATTTGGAAGAGCAATCTCTCTATCAGAACAGCAGCTTGTGAATAGAAAGCGATGGGAAATAATAGTAAGGATTTATCAGCAGATCAGCAGCGTGGTCATGGCGGTGGTAGTGCAGTGGTGGCTGAAACCGCGAGTGCAGTAG
>LJCHANGYE36775
GTCGACTCTGGCAAGTCGACCACAACTGGGCATCTCATTTACAAACTGGGAGGAATTGACAAGCGTGTGATTGAGAGGTTTGAGAAGGAAGCTGCTGAAATGAACAAAAGGTCATTCAAATATGCCTGGGTGTTGGACAAACTCAAGGCTGAACGTGAACGTGGTATCACCATTGATATTGCTTTGTGGAAATTTGAGACCACCAAGTACTACTGCACAGTCATTGATGCTCCTGGACATCGCGACTTTATTAAGAACATGATTACTGGTACATCCCAGGCTGACTGTGCTGTTCTTATCATTGATTCCACCACTGGTGGTTTTGAGGCTGGTATCTCGAAGGATGGTCAGACCCGTGAACATGCTCTCCTTGCTTTTACTCTTGGAGTGAGGCAGATGATTTGCTGCTGTAACAAGATGGATGCTACCACTCCTAAGTACTCAAAAGCAAGGTATGATGAAATTGTGAAGGAAGTCTCTTCCTATCTGAAGAAGGTTGGTTACAACCCTGACAAAATTCCTTTTGTCCCAATCTCTGGTTTTGAGGGTGACAACATGATTGAGAGGTCCACCAACCTCGACTGGTACAAGGGCCCAACCCTTCTTGATGCCCTCGACATGATTACAGAGCCCAAGAGGCCATCAGACAAGCCTCTTCGTCTCCCACTTCAGGATGTCTACAAGATTGGCGGTATTGGCACTGTCCCAGTAGGAAGGGTTGAGACTGGTATCATCAAGCCTGGTATGGTTGTAACTTTTGGACCAACTGGGCTCACCACTGAAGTCAAGTCCGTGGAGATGCACCACGAGGCTATGCTAGAAGCCTTGCCTGGTGACAATGTTGGGTTTAACGTGAAGAATGTTGCAGTGAAGGATCTCAAGCGTGGTTTTGTTGCATCCAACTCAAAGGATGATCCAGCCAAGGAAGCTGCAAATTTCACCTCCCAGGTTATTATTATGAATCACCCGGGTCAGATTGGTAATGGGTATGCTCCAGTTCTTGACTGCCACACCTCCCACATTGCTGTCAAGTTTGCTGAGATCCTTACCAAGATTGATCGTCGATCTGGCAAGGAGATTGAGAAGGAGCCCAAGTTCTTCCGTGAACATGCTCTCCTTCCTTTTACTCTTGGAGTGAGGCAGATGATTTGCTGCTGTAACAAGATGGATGCTACCACTCCTAAGTACTCAAAAGCAAGGTATGATGAAATTGTGAAGGAAGTCTCTTCCTATCTGAAGAAGGTTGGTTACAACCCTGACAAAATTCCTTTTGTCCCAATCTCTGGTTTTGAGGGTGACAACATGATTGAGAGGTCCACGAACCTCGATATGATTACACAGCCCAAGAGGCCATCAGACAAGCCTCCTCTTCTCCACATTCTTGATAACACCAACAGCAACAGTTTGACGCATTTATTAGAGAAAAGGTCCAAAGGCAGCTCCTGTCAAAGCTGA
>LJCHANGYE36776
ATGGCTTCATCGTCTTCCCGCGGGCTGCTCACCCTCTTTCCCGACCTCAACGAGTCAACGAGAGAGAGAACTGGTGCGGTGGCACTGGAAACTCAACCAAGCGCCCCGGAGTTTGCTCCGTTGAACTTTCCGATGCGGTCGGTGGAGCAAAAAATGGCGGTGCAAACTGATATTGAGGCCAATCAGTATACTCTGAAGGCATGTGTGGAAAGCATGACGGCGGTCACAAATTTGTCGAACCGGCTGCAGAGTAGGACAAATGAGGTGCAGCAGTTAAACGCCCAACTGGCTCTGCTCCAACGCATGTATAAGGATGCGCGAGCAGAGTTAAGTGTGCTAAAGGCGGAAAATAAGGAGCTGAAGCGGAAGGCCACCGTGATGTTCCGATTTGGAGGGCCGCCATATGCTGCAGTGGAGGAGTATGGGGGAGTGAACGTACTCGGTAGCGTGGAAAACACGGAGGCAGCACCGTCAAGGGCCGCGCAGGACGGAGGCAAGAAGAAGAGACCGGCGGCAGAGTAG
>LJCHANGYE36777
ATGAACGATGCCGATGTATCGAAGCAGATACAGCAGATGGTCCGATTCATTCGTCAGGAGGCTGAAGAGAAAGCTAACGAGATCTCTGTCTCTGCCGAGGAGGAATTCAACATTGAAAAATTGCAACTAGTTGAAGTTGAAAAGAAAAAAATCAGGCAAGAGTTTGACCGGAAATCAAAGCAGGTTGAAGTTCGTAAGAAAATTGAGTACTCGATGCAGCTGAATGCATCCCGAATCAAAGTTCTTCAAGCACAAGATGATGTGGTGAATGAGATGAAAGATTCTGCCAGGAAGGAGCTTTTGGGTGTTGCTAATAACAGGAATGTATATAAAAAGCTTCTCAAAGGCTTGATTGTTCAGAGTTTACTGCGGTTGAAAGAGCCATCAGTGTTGTTGAGGTGCCGGGAGATTGATGTTGTGCTCGTTGAGTCTGTTTTGGATGATGCAAAACATGAGTATATTGACAAAGCCGGAGTACATGCCCCTAAGATTACCATTGACAAACGTGTGTATCTCCCACCACCTCCAAGTAGTGAAGACTCACATGGTCCCTCTTGCTCCGGTGGAGTAGTTTTGGCTTCACAAGATGGGAAGATCGTCTGTGAGAACACTCTAGATGCTCGATTGGATGTTGTCTTCCGGCAGAAACTGCCTGAGATTCGCAAGCACCTCCTTGGTCGCAGCACTGCATAA
>LJCHANGYE36778
AAAAAAAAAAAAAAAAAAAAAGGCAAGGGAAAGCAAATTAAAATTGATGAAAATAATCCTTATAGAAAAGAGTTAATGGAGAGGGCCTATGTTAGAATTGCAAGATGGATATATGATACTGGAATTTTGTTTAATGTAGTCAATAATGAAAGTTTTGCACCAATGATTGAAGTCATAGGACAATTTGGTCCAGGTTTGAAACCACCAAGTTACCACATGATACAGATTCCTTATCTCAAGAAAGAAGTGAATCATGTCCATAAGTTGATGAAGGAGCACAAAGAGGATTGGGCTAAGTATGGATGTTCTAGAATGTGTGATGGGTGGACGGATAGGAAGCATAGAACTTTGATTAATTTCTTGGTGAATTGTCCTAGAGGAACCATGTTTCTTGAGTCTATTGATGCATCTAGTTACTCAAAGGATGCAAACAAGATTTTTAACTTGCTTGACAAGTTTGTTGACAAATTGGAGAAGCTAATGTGGTCCAAATTGTCACCCGACAGTGCTGCAGCAAATGTATTGGCAGGGAAGTTTTTGGAGGCAAAGAGACCTCACTTGTATTGGACACCTTGTGCAGCCCATTGCTTGGATTTAATGTTGGAAGACATTTTCAAATTACCCAATTTTAAGAAGACATTTGAAAGGGCAATTGGGGTACACGGTTATATTTGTAATCGTCCATCTTTGTTGAATATGATGAGGAGTTTCACTCAATTGAAGGAGTTAGTGAAGCCTGCTAAAACCTGA
>LJCHANGYE36779
ATGTTTACTTCGGAGTGGACCAAAAGCAAATGGGCGAAGGAGCCGCAGGGCAAGAAGACAGCTCAAATAATGCTAATGCCTTCATTTTGGAATCATGTTCACCTTGCCTTTCAGTTTTCATGTCCTCTTGTTCATGTATTAAGAATGGTTGATGGTGAAGAAAAGCCTCCAATGGGATATATTTACGAGGCTATGGATAGGGCTAAAGAAGCTATTGCAAATGCATTCGATGGAAAGGAAGAGAAGTATAAAGAGATCTTTGAAATCATTGATCAAAGGTGGGACATTCAATTACATCGCCCTTTGCGTGCTGCTGGGTTTTATTTAAATCTTAGTTTGTTTTACAAAGATTCAAATGTTGCAAAGGACAAAGAAATCATGACAGGCCTGCATCAATGTATATCAAGGTTGATCCCAACACTAGAGATCCAAGATAAAGTTTGTGCAGAATTAGCTAAGTATGAGAAGGCTGAAGGACTTTTTCTGATTCCTATGGCAATTAGACAAAGAAGTACAAGGGTACTAGCTGATTGGTGGATTTCTTTTAGTCATGAAACTCCTGATTTGCAAAAATTTGCCATCAAAGTACTTAGTCTTACTTGTAGTTCATTTGGCTGTGAGAGAAATTGGAGTGTGTTTGAACATCTTCACAGCAAAAAAAGAAATAGGCTGGCTCAAAAACGTCTAAATGATTTGGTGTTTGTGAAGTATAATAGAACATTGAAGCGTCGATACATGAAACGTGCCAATATTGATCCCATCTCTTTGAAAGATATTGATGAGAGCAATGAATGGTTGATTGGGAGGATGGAGAATGAGCTTGTGTTTGATGATGATGATTCTTTGGAATGGGATGATGTTGCTGTAGCTGCTGGAGTTGAGGAGAGTAACCAAAGAACTAGATCAAGCACAACTAGGACAACACACCAACAACTTGTAGATGAAGAAGATGAATGGGAAGATGAAGATGAGGCTGAAGAGGAGGATGCGGATGGATGGATACAAATCCAATGA
>LJCHANGYE36780
ATGCTTTTTTATTTATTGTTGCAGCGTCACAGCAAAAAAAGAAATAGGCTGGCTCAAAAACGTCTAAATGATTTGGTGTTTGTGAAGTATAATAGAGCATTGAAGCGTCGATACATGAAACGTGCCAATATTGATCCCATCTCTTTGAAAGATATTGATGAGAGCAATGAATGGTTGATTGGGAGGATGGAGAATGAGCTTGTGTTTGATGATGATTCTTTGGGATGGGATGATGTTGTTGTAGCTGCTGGAGTTGGGGAGAGTAACCAAAGAACTAGATCAAGCACAACTAGGACAACACACCAACAACTTGTAGATGAAGAAGATGAATGGGAAGATGGAGGATGCGGATGGATACAAATCCAATGA
>LJCHANGYE36781
ATGGATTTGAGATTTAAACAGGTCCTGTTATTTATGCTATTTCTTGTGGTTTTGAATGGTTATGCCACAGTAGAGTCAGAAACAAAGAGTTTACCAAGGTTAAGAGCTGCTCCATTGAGGAATACAGGGGGTAGTGTTATAGATGGCATAGGAACAGAGGATGTCCTTATATCTGATAGCGATACGAATGGACTGGATGAAAGGAAGGTTGGAAGTGGCAGAGTCTCAGTGTCCGCAGTTGCATTTCTCACGCTGGCAATGGCTGCTGCTACCGGTTTAGGTGCAGTACCATTCTTCTTTGTGGAACGTGATCCCCAGTGGGCTGGAATATGC
>LJCHANGYE36782
ATGTTTCTTGGGGATTCCCTTATTTCTTGGAAAAGCAAGCAACAGACTGTTGTTGCCCGTTCTACTGCCGAAACTGAGTATCGTGCTCTGGCTCATGCTACTGCTGAAATTGTCTGGCTTCGTAATCTCTTATCTGAGTTGGACGTCCCTCAATCTTCCCCGACCTCTCTCTATTGTGACAACCGAAGTGCTATTCAAATTGCTCATAACACTGTCTTCCATGAACGGACAAAACATATTGAGATTGATTGTCACTTCGTCCGTCAGCATCTGCAGTCTGGCTTTATCTCGCTTCCTTTTGTCTCTTCAGCTCTGCAACTTGCTGACTTCTTCACTAAGACTCACACCACTGCTCGGTTTCGGTTCTTTCTTGACAAACTCTCAATGTTTTCTAAACAAAACTGTATATTAGATTGA
>LJCHANGYE36783
ATGGCCATCAAGAGCAGTTTAATTGATCCGATGAAGCATCTTAAGAATTGGAATAGAGGTGATCCATGTACGTCGAACTGGACAGGAGTTTTATGCTCTGATACAGTTGGGACTGATGGTTACTGGCATGTCCAAGAGCTCCAGCTACTGAATTTGAACTTATCTGGAAATTTAGCACCTGAGCTTGGCCAACTCTCTCAACTTCAAATATTAGATTTCATGTGGAATGACTTGAGTGGCAGCATCCCGAAGGAGATTGGAAATATTGCATCTTTAAAACTACTCCTCTTGAATGGAAACAAGTTATCAGGCTTTTTACCCAGTGAGCTTGGGTATCTTTCCAATTTGAAAAGACTCCAAATAGACCAGAACCAGATATCAGGACCAATACCTGAATCATTTTCAAATTTGGATAGTGTTAGACATCTTCACTTGAACAATAACTCGCTCAGTGGTCATATTCCTCCTCAGCTTTCCAACTTATCCAATCTCCTTCACATGCTGTTGGACAATAACAACTTAACTGGACATCTTCCACCAGAGTTCTCCAACATTCCAGAGTTGCGTATACTTCAACTCGATAACAACAATTTCAACGAGGCTGAGATTCCAGCTTCTTATGGAAACCTATCGACACTAGTGAAATTAAGTCTCAGAAATTGCAGCTTGCATGGAGCTCTACCTGATCTCAGCAGGATACCAACACTTAGTTATTTAGATCTCAGTCAGAATCAGCTCATTGGATCCATACCATCAAATCAGCTTTCTACAAGTATGACAACAATCAACCTGTCAAATAACCAACTTAATGGATCCATTCCAGAAAGTTTGTCAAATCTCCCTTCTCTGCAGAAACTGTCACTTGAGAATAATTTTTTGACTGGTCCTGTCCCTGCTAGTATTTGGCAGAACATGTCCTTCAGTGCTAAGGCTAGACTTTTACTTGATCTTCGGAATAATTCACTTTCAAACATTTTAGGAGTTCTGAATCCTCCAGAAAATGTTACCCTTAGGCTACAAGGCAATCCTATCTGCAGCTTTGCAAACATAAGAAATATAGACCAATTCTGTGGACCCGGGGCTGGAGGGGATGATATTCCTATGAAGTCAACAAATTCAACTGTGACTTGTCCTATTCATGCATGTCCCATAGATGATAACTTTGAATATATCCCTGCATCTCCACTGCCATGCTTTTGTGCATCACCCATTAGAATTGAGTATCGGCTGAAGAGTCCTAGTTTCTCTTATTTCCCTCCATATGTTTATCCATTTGAGATGTACTTGACAAGTTCTCTTAACTTGGACCTTTATCAACTATCTATTGAATCGGTTATTTGGGAAAAAGGACCTCGTTTGAGGATGTATTTGAAGCTTTTCCCAACGGTCAGTAATGGTCACTCAAGCACTTTCAATATAAGTGAGATTCTCCGAATTAGAGGCATATTCACATCATGGGAATTTCCTGGTACTGACTTGTTTGGGCCTTATGAGCTTCTCAGCTTCACTCTTCTGGGACCATATTCATATGTGAATTTTGAGACTGGTGGGAAAACTATAAGCAAGGGCATTTTGATAGCCATTGTTTTAGCAGCTGTTGCCTGTGCTGTCACAACCTCTACAGTAGTCACATTTTTTGCTGTCAGAAGACATTCTAGAAACCAGCATACCATTTCAAGAAATAATTTATCCTCAAAGATGTCTATAAAAATTGATGGCGTTAAAAGCTTCACCCTTGAAGAAATGGCATTGGCAGCTGACAATTTCAATAGCTCAAGTCAAGTTGGCCAAGGAGGTTATGGGGAGGTTTATAGAGGAATTTTATCTGATAACACAGTTGTGGCCATAAAGCGTGCAAAAGAAGGGTCTTTTCAGGGGAAAAAGGAATTCTTGACAGAGATAGAAATGTTGTCAAGGTTACATCATCGAAATCTAGTTTCATTGGTTGGCTACTGTGGTGAAGAAGGAGAACAGATGCTGGTTTATGAGTTCATGCCTAATGGCACATTGAAAGATTGGCTTTCTGCTAAATCTAAGGAAACTTTGAATTTTGGTGTGAGGTTACAAATTGCATTGGGTTCAGCCAAGGGCATCCTTTATCTCCATACTGAAGCTCATCCACCTATATTCCATCGAGATATCAAGGCCAGCAACATATTGCTGGACTCCAAATTTTCTGCTAAAGTCTCTGATTTTGGACTTTCACGACTTGCACCACCTCTGGACGATGAAGCGAATGTGCCTAATCATGTATCCACAATTGTGAGGGGAACACCGGGTTACCTTGATCCTGAATATCTCTTGACCCGTAAATTGACAGACAAAAGTGATGTTTATAGCCTTGGTGTTGTATTTCTGGAGATATTGACAGGAATGCAACCAATATCACATGGCAAAAACATTGTCCGCGAGGTGAATTTGGCACATCGATCAGGCACAATGTTCTCAATGATAGACAGCAGAATGGGCTCTTACCCGTCTGAATGCGTGGAGAGGTTTGTAGATTTGGCACTGAGATGTTGCCAGGACAATCCAGAAGAACGGCCTTCAATGTTGGATGTGGTCAGGGAGCTGGAAAACATACTGCGAACGATGCCAGAAACGGGACTGAACACATCAGAATCAACATCAATATATTTTGGTGAATCTACTCCATCGTCTTCGTTGCCCTTTGTAAGCAGGGATCCATATGTATGGTCAAATGATCTTATCAGTGGTGTCATGCCCACCATCACACCTCGCTGA
>LJCHANGYE36784
GTCCTGAATCTGGTTCATGGCAGTGAAGTCGCGACGGGCACCCAAAGAGTTTGGGTGGAGTCACCTCAACAAGGAAAGTATAAGGTGCGAGCCATACAGAATGATGTGAGGCGATTGAAGACATTCCAAGTAGGAGGTGCATATTCACTCCGGATGCTCGGTGGAATGGAGGCATATTTGTACGACGGTGTTTTATCATCCATGTGGGTGATGGGGTTGAAAAATTTTGTTCACCCGGTTGAAGCCAATTGGAAGCCAATTGAAGACCCTTCGGAGTCAGTTGCAGAAGTTATCAGTTCATTTGAG
>LJCHANGYE36785
ATGGCAACAGCTGCGTGCAGTTCGTCAAATCTTGTCCCGTCCCAGATTAGTGGGTTTGGTGGAGGTCTTAGGCAATCTCGTTCTCATCCCAATTCTCTCACCTTTACAAGGGGAAAGAATCGAACTATAGTGAAGGCAAGCTCACGGGTGGATAAATTCTCAAAAAGCGACATAATTGTTTCTCCATCTATTCTCTCTGCTAATTTTGCGAAGCTGGGAGAGCAGGTAAAAGCAGTGGAGCTGGCAGGTTGTGACTGGATTCATGTTGATGTAATGGATGGTCGTTTTGTTCCAAATATAACAATTGGACCTCTTGTGGTTGATGCATTGCGCCCCGTAACAGACCTTCCATTGGATGTACATTTGATGATTGTTGAACCCGACCAGAGAGTGCCTGATTTTGTGAAGGCAGGAGCAGACATAGTTAGCGTCCATTGTGAGCAATCTTCCACCATCCATTTGCATCGTACAGTTAATCAAATTAAAAGTTTGGGAGCCAAAGCTGGAGTTGTTCTAAATCCTGCTACACCACTAACTACAATAGAATATGTCCTTGATGTGGTTGATCTGGTCTTGATTATGTCGGTGAACCCCGGATTTGGTGGGCAGAGCTTTATTGAGAGCCAAGTTAAGAAAATCTCAGATTTAAGAAGAATGTGTGCAGAGAAGGGGGTGAACCCATGGATTGAAGTAGATGGTGGAGTTGGTCCCAAAAATGCATTCAAGGTGATTGAGGCTGGAGCCAATGCTTTGGTTGCTGGTTCTGCTGTCTTTGGAGCTAAAGATTATGCTGAAGCTATAAAAGGAATAAAAAGCAGCAAAAGACCCGAAGCTGTTGCAGTATGA
>LJCHANGYE36786
ATGGAAGTGCCTGTTGTGTCCTTCATTGTCAAAAGACTTGGAGTTCTGTTAACTGAAGAAGCAAAATTCTTATACGGAGTAAGCGACCAAGTTGAACAAATCCGAGTCGAGTTGAATCGAATGCAATGCTTCTTACAAGACGTAGATTATGCAATACAAACTGATCTTGTAGATAAAAGGGTCAACAACTGGGTTGCGGAAATCAGAAAACTTGCTTATGAAACCGAAGACATCCTCGAAACTTATGTCATCCAAGTTTCATCAAAAAGGAACAAAAAGGGTTTCCGAAATACCCTGAAAAGATTCGCTTGCATCTTCAATGAATGGATAGACGTTCATAGGGTCGGAAGTGAGATCGGTGCCATTAAAAATAAGATCACTGGTCTCATCGCTAGTTTAGATACTTACGGCTTGAAAAGTATAGGTGAAGGCCTAAGAAGTTTGGCGGTTGAGGAGCAACAAGAATTGAGGCAAACGTATCTGCATGTTGTTGAAAAGGATTTTGTTGGGTTTGAGGAAGACTTGAACAAGGTTGTGAAACATTTGGTGCAAGTTGATGACAATACTCCTAGGCGTAGGGGAGTTGTCTCTATTTGCGGCATGGGTGGTTTGGGGAAGACCACTCTAGCTAAAAAAGTATATCATCACCAAGATGTCCAGGATTATTTTGATCATTTGGCATGGGTATGCATATCTCAACAATTCCAAACAAGAGATATTCTGGAAAGAATCTTCAGCAAACTTGTTCCAGAGAGGAAGGAAGATGTTGGCAGGATGAGAATTGAAGAGTTGTTTCAGCAACTTTATGAAGTCCAGCAGAGTAAAAAATGCTTAGTTGTCCTGGATGACATTTGGTCAATAAAGGCTTGGGAGAAATTGGAGCCGGCCTTCCCAGAAAACACGGGTAGCAAAATATTGCTAACGACTCGTGATAAAATATTACCTTCACAGATAGATGCACGTCCTATCGTCCATGAACCCCAGTATTTAAATGACGAGGAAAGTTGGGATCTACTTCAAAAAAAATCATTACTAAAAATAGATGGTGGAGACTCCAGAGTGCTTGACACAAACATGGAGGCATTAGGGAGGAAAATGGTAAAGTTGTGTGCTGGTTTACCGTTAGCAATCGTTGTGCTTGGTGGACTTTTGGCAAGAAAGCATACATTAAGGGAATGGGAGATGGTATACCAAAATGTTCGTTCACATAAATGGAACGACGACCCAATACAACATGACAATGGAGTATCAAATGTGTTAGCTTTAAGCTACCATGACTTGCCTTATCAATTGAAGCCATGTTTTCTATATTTTGGTCACTTTCCAGAGGATTATAAGGTAGATGCTGAAAGACTATATCACTTGTGGATAGGTGACGGTATAATTGTAGATGATGATAGAGTGGGAGATGAAACAATAATGGATGTGGCAAAACGTTACTTGGGTGCGCTTGCACAGAGGTGCATGGTTCAAGTACAAGTAAACAAGTATACTCAAAGGATCAATCATTGCCGCATTCATGACCTTATGTTAGAGCTGTGTTTATCAAAGGCAAAAATGAATGATTTTCTTAGGATCATTCATCTCCAACATGAAACTGATCTAGCTAATTGCTTTTCCACCACAACATCAACAACTACTGCTCCTAAAATACGCAAACTTGCAATTCATTTGAATAGGGATGTCGAAAGCGTTGTCCTCCCTGAATTGGAGACAACTAAACATCTAAGATCCATATTGTTCTGCAATTCATGGAGTGTCTACGAGGGGCCTTCAATAGCGTTGAACTCCCATTTCAAGTACTTCAAATTGCTTAGGAATTTGGATCTTGAAGGATTTGAGCTTGATGAAAATTCAGTCAAATCAATAGGCAACCTAATTAGCTTGAGGTACTTGAGGTTTAGAGATTGTTTGATACCGAAATGGCATTCGTCTATCTGCAAGTTGAAACACTTGCAAACCTTGGATTTAAGAAATTGCAAGTTCAACTCAGGTGAAGTAGTAGTCATACATGGAATGGAACAATTGAGGCATTTGTATATTCAGACGACTGGCGATATGAGTCACGATCTTAAATTCAAATTTGATGGGTTGAGCAACCTCGAAACATTAGGAGGGTTTCACACGGAGAATTGTGACATCAATGATCTGTGTAAATTGATCAATCTTCGGCAACTAGAAGATGCAAATTTCTCAGCAATGGACAATCAAGACTTAGCGGCTTTCATCAACTACCTAAGCATCAGTGCCGACCACCTCCAACAAACATCCGTTTATGTTTACGAAATAGAAGACGTGACTCTTCTCAAACAACTCTTAGGGTGTCACCATCTTTACAGATTGCATATTTATGAAATTATTCCCGAGTTACAAGAGTGCTTCCAGGGTTTCTCTCCCAACCTCATCGAGTTAACGTTGATGACATGTGAACTTGAAGAAGACCCTATGCCAACATTGGAGAGGCTACCTAACCTACAATTTCTCGATTTAGGTGAGGATGCCTTTGTGGGGGACAAAATGGTTTGCTCCGCTAATGGTTTCCCCCAACTCAAAACCCTACATCTCTTTAAT
>LJCHANGYE36787
ATGGAAGATGGTAGTGATGGAGGGTTTGAAGGGAGACAGATTAAAGTTTATCATTACATACCCAAATTGATTGCCGGCGCACTCTCTGGAGCTCTGACCGGAATCTTCGCTCTCGCTGGGGCTTTCACAGGATCTATCACTGGTGCTTTAGCAGGTAGGGCTTCTGATAGTGGTGTCCTCCGGGGAGCTGGACTAGGTGCCATTGCTGGGGCTGTTCTCTCTGTAGAAGTTTTGGAGGCGTCGCGTGCTTACTGGTGTTCTGAACGCTCAGGCATGCGGAGTTCATCATCCATGGCAGATTTCATAGAGGAGCTTCTCCGTGGTAGATTCGTAGAGGAACAATTTCCACCAGCAATTTTAACAGCGTACCATTGGCAGGTGAGTATTGCCGACATAGGCTATGATGAGTTATATGATGCCACTGGTGAAGTCCCATGCAGGGGGTTGTCTGGAGAATCATTGAAAAAATTACCATGCCATATTATCTTGGATGAAGTGGCAGCAGCACAAAGCATATGCTGCACAATATGTTTGCAGGATATTGAAGGTGGGGAGATTGCAAGGAGCTTGCCCCGATGCCAGCACACATTCCACTTGAGTTGTGTGGACAAGTGGCTCATCCGACATGGCTCATGCCCTGTATGCAGACGAGACGTGTAA
>LJCHANGYE36788
ATGAGATTATCATTCTTGAAAAACTTCCATTTAGTCCAAAGAAAGTTGGCTAAGCCAGTTGCAATTATTGAACCCCCCAAAGTCCACTACCACACTTTCTCCAAACCACCAAGACCCAACCAAGTCCTTAGAAAGTATCTAAACTCCAATTCAACCACCAAGGCTCTGTTACTCTTTAGAGACTTATTGAGAAAAAACACTTCGTCAATTGATAGCTTCTCTCTATTGTTTGTCATTAAAGCATGCATCCGAAAGTCCTTACTCATTGAAGGGAAACAAATCCATGCCCTTGTCATAAACCTTGGCTTTGAACCCATCATTCATCTCCAAACCTCACTCATTGACTTGTATTCTGGTGTGGGAGATATTGGCAATGCACACCACGTGTTTGATGAAATACCCATTAAAAATGTTGTCTGTTGGACTGCTTTGATTTCTGGGTATGTTGATAACCAGAAACCCAACAAAGCTCTTCAACTGTTTAGGAAAATGCAGATGGGTAATGTAGAGCCTGATCGAGTTACGTTGACTGTTGCTCTCTCTGCTTGTGTCGATGTTGGAGCTTTGGATATGGGAGAATGGATTCACTCTTACGTTTGTAGAAAAAGAGAACTCGACATTGACTTGAGCCTAAACAATGCTCTCATAAACATGTATGCAAAATGCGGGGACATTGAAATTGCTAGGAGGTTGTTTGATAGCGCGAGGAAAAAAGATGTCACGACTTGGACATCCATGATTGTGGGGCATGCATTGCACGGGGAAGCTGAGGAAGCACTGAAACTTTTTGCATCCATGAAAAAGGAAAACAGAAGTGGGAAAAAGAAGAATTGTGATCCCGGGAATGGTTTAATCCTCCCAAACGATGTTACTTTCATTGGAGTTCTAATGGCTTGCAGCCATGGAGGGATGGTGGAAGAAGGGAAGAGGCATTTCCAAAGCATGATTGAGGATTATGGTTTAAAACCTAGGCTTTCTCACTTTGGTTGTATGGTAGATCTTTTATGCAGAGCTGGGCAATTAAAAGAAGCTTATGAGTTTATTCTAGGTATGCCTGTCAAGCCAAATGCAGTGGTGTGGCGGACTTTGCTAGGTGCTTGTGGTGTTTGGGGCAACATTGATTTGGCTGCAAAGGCTCGTGCACGACTACTTGAATTGGAGGCTAGTCATATCGGTGACAATGTCATTATGTCTAATATCTATGCTGCCAAAGGTATGTGGGATGAGAAGATAATTGTTAGAGCTATGATGATGCAACGTAGGGCTCCCGGTTGCAGTTCAATAGAAGTTGGAGGTGAAATTAATGAGTTTGTCACTGCTGATGATGAGCATTATATGAAAACAGAAATTTACGAGGTTCTTGAATACTTGATTAAAACAATGAGAGATCATGGTTATGCTCCTGGGCTGTCAAGCCTAGCAGAGTACTGA
>LJCHANGYE36789
ATGACTGCCCATCTCTCCTTACTTCAAAATTATACTCCCCCTCCCTTTCCTATTACTGTTAATGTTGCTAATGGGTCTAGTATGTCTATTATATCTGTTGGGTCACCGTCTGCTATGTATGATGTCTCTATTCCATCTGTCTTATATGTTCCTCAGTTATCTGTCAATTTATTATCTATCAGTCAGCGTAATGCCTCCAGTTTTGATGTTATCTTTTCTTCTTCTATTTGTTCTATGCAGGATTGGATGTCCAAGAAGCAAATTGGGACTAGCCATAAAGTTAGAGACCTCTATGTGGTGAAGAGCCTGCATCTGCCTATGAATACCTTTTCGACTGCCTTTTCTTCTTTTCAGTTAGATTCTTTATCAAGTCCTTTCTATTTATAG
>LJCHANGYE36790
ATGCCCTTGATTATTAACTCTCTCTTCACCATATTCAACTTTTTTTTTTTAATTTGTTTTTTGTTTTTGTTCTCTCTCGTCAGATCAAAACGAGAGAGAAAAGCTCTTCCTCGCCGGCGCCATTGGGGCATCTTCCTTCTCTTCTCCTTGCCGTCGTCTGTCATTTTCTATGCTCCACCTCCGCCTTTCCTCATTCTCCTTCCCCCACTCCCTCTCCTCTGCCGTTCGTCGCCCACTTTTCTTCTCTCCCTCCTCTTCTTCTTCTTCTTTCAAAACCCTAATCCTAGATCTATGGTTTTGAGAGTGGTGGTGGGCAGTGTTAGAAGCAGTGATGGAAACATTGTTGGGTCACAATCTGGGTTTGTGGCAGTTGGTTGCAATATGGATTGGGATCAAAAAAAAGAAAAAGAAGAGGAGTAG
>LJCHANGYE36791
ATGAATAGACGGCTACTCCTAGCAATCAATCATGCCAGAACCAGAACCATATCTGCGGTGCTACTTTTCTTCCTCTTCCTCATAGCGCACCTCAGCATCAGTCTGGATGCAGGGGATTTGGAGGAGATGCCAATTAACCCACCACCAGCGCCTCCTGCTGAACTCATCGGAGTCGGAGTTAAATCAACAATATTGCAGCCCATGGTGGTGAAGGGAGGCCCAACTGATTATAGGACGGCAGTTGAACTTGTGTTATCGTTAGCCAACAACAGTATTACTCAGGGCCAGAGGCGGAGGATGGCAGCCTTCCAGCTGTGCTTGGCATGCAAGTGCTGCGTAGCCGGTGCTGTAGATCCCAACACCTGTGTCACAATGCCTTGCTGTTTTGGCATTGATTGCCAGCTTCCTAACAAGCCCTTTGGGGTTTGCGCTTTTGTACCCAAGACCTGCAACTGTATCTCTTGTTCCACTGTCTAA
>LJCHANGYE36792
ATGGTATTGCGACAGAAAGGCATTGATCATAAATTCACCCTCAAGCAATGCACACTGCAACAAATTGTCCATCCAGCTCATTGCTATGAGAATTTTCTTTCATCACCACGAGTTCATCTGTATACATACTATTTGCTTGTAGTGGTGTGTGTGGACACATGTAGCATACACAATAACTTGACGAGTGTTAGCACAGCCAACTCACCTACATCTCATCCTCATACTAAATCTCTTTTATGGAGATATCAAGCAAGAGTAAGAATAAGTGAACAGATGTCATTAGTATTACTTATAGCTGCACGAAGAAAATATATGAATACCATATCATCATCTGCAGGGTTG
>LJCHANGYE36793
ATGGAAGGGGGAAGGCGGATATCTGCAAGCCCACGGGGGCCATGCAGTGGTATGAGGAGGCGGGTGTTGGCGAATAAACGTCCCCGAGCTGACTTTGTAAACAGTGTGAAGAAGCTGCAAAGGAGAGAGATTTCTTCTAAGCGCGACCGTTCCTTTTCCATGACCAATGCTCAGGAGAGGTTCCGCAACATGCACTTGACGGAGGAATATGACACTCATGATCCTAAGGGCCATTGTTCACTGGTACTGCCTTTCTTGATGAAGAGGACAAAAGTTATTGAGATAGTCGCAGCACATGACACCGTCTTTGCTCTTGCACATTCTGGTGTTTGTGCCGCTTTTAGTAGAGAGACAAATAAGAGGATATGTTTCTTGAATGTTAGTCCTGATGAAGTCATTCGAAGCTTGTTTTACAATAAGAATAATGATTCACTTATCACAGTTTCGGTTTATGCCTCAGATAACTTCAGCTCATTGAAATGCAGATCCACGAGGATTGAGTATATACAGAGGGGGAAACCAGATGCTGGGTTTCCTCTTTTTGAATCCGAGTCTTTGAAATGGCCTGGTTTTGTGGAATTTGATGATGTTAATGGAAAAGTTCTTACTTACTCGGCTCAAGATAGTATATACAAGGTGTTTGACCTAAAAAACTATACAATGTTGTACTCTATATCAGATAAACATGTACAAGAAATCAAGATCAGTCCAGGCATTATGTTATTGATATTCAATAGAGTTCAAAGCCATGTTCCTTTGAAGATACTATCAATAGAAGATGGCACTGTTCTTAAAGACTTCAATCATTTACTTCATCGCAATAAGAAGGTGGACTTCATAGAACAATTCAATGAAAAGCTTCTAGTCAAGCAAGATAATGAGAATCTCCAGATTCTTGATGTGCGCAATGCTGAACTTAAAGAAGTTAGCAGAACTGAGTTCAAGACTCCATCAGCTTTTATCTTTCTTTATGAGAACCAACTGTTCCTGACATTTAGAAATCGAACTGTTGCTGTTTGGAACTTCCGCGGAGAGCTTGTTACTTCATTTGAGGATCACCTATTGTGGCATCCAGACTGCAATACTAACAACATTTATATAACGAGTGATCAGGATCTTATTATTTCTTACTGCAAGGCTGATTCCGATGATCATTGGATGGAGAGAAATGCTGGGTCTATCAATATCAGCAATATCTTGACTGGGAAATGCTTGGCTAAAATAAATGCGGGCAATGGCAGTCCTAAAGTTGATGAGTACTACAGTATTGACAGCAGCTCAAAGAAGCAACATCACTCTTATCATATGAGAAACACAGTTGCGGAGGCATTAGAAGACATAACAGCCCTTTTCTATGACGAAGAACGAAATGAGATCTATACTGGTAATCGGCATGGTTTGGTTCATGTGTGGTCTAACTGA
>LJCHANGYE36794
ATGGATGAGGATTCAGAAAGTACCTCATGGGGGTTGCATCAATCCACACTGATTGGTCACATGAATGGTGCTTCAGCTGTTGACCACTCTGACCTTCCAGCGGCATGTGTATTGTGCCAAAGAGTCCTTTCACCTGATAATGATGCTGGGGATCTTGATGTTAGCATATGTGGAGATTGTAAGTTTTTGTTTCTAGAAGAATTTGGAACCTCAACAGAAGAAGCTCATCCAAGGAGGAGAAACAGAGTTAGAAGAACCAGACACGGCAGTTCTGAGTCAATTGAGAATTTTTTTTCACAACAGTTTTCACATATGATTAGCCTGGCAAGGCAAAGCCAACCAACTGCACCTGATCACGAGAGTCAAATTGCAGACAGTGATGCTGCCGCAAGATTCCTGCAGCGCACAAGTTCCCGAACTACTCCAAGTGGGTCCAGAAGATGGAGGAGGGTAGTGTCTGATACTGAAAGTGATGGGTTTGATTCTGTTTATGGGGAGAGTGAATCGAATATCAGCTTTAGTGGGTACAGGCCTTTCCAGAGTGAGAGTGATGCCATTTCATTTAGTGCTTATGGAGGGGATTCTGATGCTTCTGTGGATGGACATAGTTTCCTGGATATGGAAATGTTTAACAATCCAGATGCAGGAAGTGATCTTGATAGCGACACTGATATTGACCCTATGCGTGCGGGTCTCAGCCAATGGAACTCAGATGACCAGGAAGAAGAGGTAGAGGAAGAGGATGAAGAAGAGGAAGAAGATAATGAATGGGAAGAAGCTGATGCAGATGAAAATGCTGTGGAATCTTCAGCAGGTGCTCAGATTCGAAGTTCATTAGATCCAAGTGAAAGCAATGGCGCTGTAACTAGGCGCAGACAGCTTCATGCTCCTGAATTTGAGGTAGCCATTCGTTTGAGAATCAGGGAAAGGATGCAAACATATATGACTAACATATTTACTAACTTGGAGGAACCAGAGGTACTATTGCCTTTTGTTAGGAATTCTGGGGATTATCTTGATGCAAGAGGCTTTGATGAACTGCTTGAGCATCTTGCTGAGGCTGACAACTCGAGACGAGGAGCGCCTCCTGCATCTGTGTCGTTTGTGAATAGTTTACCACATGTGGTCATCAATGAGGAGCATGAGAAGCAGGATGGTTTGGCCTGTGCAATCTGCAAGGATTTTCTATCTGTTGGTACTGTGGTAAATCAGCTGCCCTGTTTTCACCTCTATCACCCTTCCTGTATCTTACCATGGTTATGTGCACGGAACTCGTGCCCCCTTTGTCGATATGAGCTTCCAACTGATGATAAGGATTATGAGGAAGGGAAACAGAACACTAGCAGAACTCTAGAGTTTCATGAAATCCAGCAGCAGGTGATGAGTGAGGAGGATAGTTCCTCGGACATCAATGATGATGCTGAGGCAGATGGATCCTGTGAATTTAGTAACTATAGAACAGAGCTGGCGGATTTTGTATGTGAGGAGCATGCTGCAGGGATCTCTGGCAGTGAAAATGGAAGAGGAAGATGGTTATTTCTTGCTGCTGCTCCAATTGTGAGTCTTGTAGGTATTGTTCTTGTGTTGTGGTTAGGCAACCCTCGAACTGAAAGAAGAGGGCCAATTGGCCGTCATGACATCCCTGGGCAGGGACAGCACCCTCCAACTCACAGCCCTGGGTCCTCCTGGCTACCCAACCAAAGGGAGAGCAGGAGCAGGAGCAGGAGGTGGTGGTCTCTTTTTTAA
>LJCHANGYE36795
ATGGATACTGAAGTCAGCGTGGATCAACCGGATAATGTAGAAATTCTCTCTCAGAAATTGAATGTGAATTATGTTGTCGTCCTGGATGCCGAGGATAATAATAATGTTATTCAGCTACCTTCGCCAATGTCATCCACGGACACAGCAGCAGCTTCTCTAGGGCCTATCACTCCTGATTCAAATACAGACTTCCTCTTTGATTTCACGTCCCCACTAACATTGGATTCTTCACCACCGCCCAAAGCTGCCCTCTTTGATTCTCACCAGAGTGATATCTTATACGCTTCCAGTGATGGAAGCCCCCGCACTCCAAAGGAGGGTGTTTTTGACCCATTTGCTCCTGGTCCGGAAAAGATCATGCTGGCTCCACATTCTAACAAGTATCTGCCAGAATCACGGAGCAATGCTGCACGGCGCCTCGATTTTGATTCTTCTGTAAAATGTATTCGAGATGGAAATCATGAAACTGATGCTGAGACCATCTCAGATGATGAAATGTTACTGGAAACAGTCTATGATGCTCTTTTGGAAGCTATTGTTTCAAAGCAGACAGAGGGGTTTCTCCTTGCTGAAATGTTACCTCTGGGTTCTGATGCTGATGCGTTTAAGACCCCTATTTCTGTAACTCGTCTAAGTGGAATTGCTGAAACCTGCCCTCGTGCTCCTATGAAGCCAACAAGAAAGTTGAGGAACATTGACCAGAGTTTATGCAGAAAGCTTGAATTCTAA
>LJCHANGYE36796
ATGAGGCAATTCTATCCTGAAAATGTGGCACATGAAGCCCGATTGAAAATGAGGGAGTTGAAGCACACCCGCTCTATCCAAGACTATGTCCAAGATTTCTTCGGGTTAATGCTTCAAATTCTTAATATGAGTGATGATGACTTGCTTTTCAACTTCACAGCTGGTCTTAAGCAGTGGGCACAGTTAGAGCTACAACGAAGGGGTGTCAAAGACATTTCCACTACACTCACCGTGGCCGAGACACTGGTGGAATATACAAAGCCAGAATCTTCTAATTCGAAGTCCACCAATGATGGTCAAGGCAAAGGTGGGGTAGCAAAGTGGGCCAAAGAGTCTAAAGATTCTAAGACTCCAAGACTCCAAGAAACAGAGAAGTTGGAAGAAAGATGCCAAGAAAGACATCAAGCCTAG
>LJCHANGYE36797
ATGCTTGAGAAACAAGAAATGGAAGAGCAAGCACACATGGGGTGTCTAAAACTGCTCAATGCACTCGAGGCAAATCCAGTCCCAACAAACAACAAAGATCGGTCCTTGATATATGTAAATGCCAATATCAACGGCAAGGCTACTCAAGTGATGGTGGATACGGGAGCATCACACAACTTCATCAAGAATGCCATAGCCAAGTGGTTGGGGTTGAAGTTTGACAAGGGTCAAGGCTGGCTCAAGACGGTGAATGCGGAAGCCAAACCACTTGATGGCGTGGCTCAAGGGGTAGAGCTACACTTAGGGACTTGGCAAGGGAAGGTGGACTTCTCCGTAGCACCGCTTGATGCATGGAGTTTCTGCAACAATTCAACGTGGTGCCCCTCCCATGCTATAACTCTATGCATTCTCGAGGGTGGTCCATGCATGGTCTCCACAATGGCCAAGGCAAGTTCGGACAAGAAGGTACTTTCTGCAATGCAAGTCAAGAAAGGCTTCAACGAGGGAGAGATCACCTATCTGGTTACCCTCCAAGGCGAAAGAGGAAAAAAGGAAGACACTCCAACGGAGCCACCAAAGGAGAATGCCAAGGTGCTAGTGGAGTACAAAGACATCATGCCACCTGAGTTGCCTAAGAGACTTCCACCTTGGAGGGAGGCGGACCACAAGATCGAGTTGGAACCAGGCGCCAAACCACCCACAATGGCACCTTATCAGATGTCTCCGCCGGAGCTAGAGGAGCTAAGGAGACAACTAAAAGACTTGCTGGATGCAAGCTTCATCCAACCATCAAAGGCACCATATGGAGCACTGGTGTTGTTTCAGAAGAAGCATGATGGATCATTGCGGCTATGCATCAACTACCGGGCTCTCAACAAGATAACCATAAAAAACAAATATCCTACTCCGATTGCCGATCTATTCGACCAACTTGGGCATGCAAAGTTCTTTTCTAAGCTTGATCTAAGGTCGGGGTACTATCAAGTGCGGATTGCGGAAGTTGATGAGCCAAAGACTGCTTGTGTAACTCGCTATAGCCCTTACGAATTCTTAGTAATGCCCTTTGACCTCACCAATGCACCCGCCACCTTTGCACATTGA
>LJCHANGYE36798
TTACACACTGTTCTGCCTCTCACACACACGCGCGATATACACTTCTGTCTCAGACACTACCAAACCTCACCTCCACTCACCACCAGCGTTCACCACCGACGCTCGCCACCGTCGCACTTCGCTACCACCACCTACAAATCACCATCGCCACATAATCACAAGTATTTTTCTCTCTGTCGCTCTCGGGCTCTCTTCATCTCTGTCACTCTCAGTCTCTCTCCCTCTCTATCAATCTCGCTCTCTCCATCTATGTCCATCTCGGCCTCTTTCTTTCTCTCTCTCTCTCTCTTGGCTCTACTAGTTTCAAGTATATATATTGAACTCAATTTGTTCACGACATTAGCGTTTCTTTGGTGTCAGCAAATGAAGATGGGCTTATGGGCCCAATGGGTAGAAGAGGCACTTTCCAAGTTGGAATCTCTGAAACTCCTCCGTTCTCTCAGACCCATTCACCTCCCCATCAATGAACAATTGAAACCCATTGATACCCAGATGAAGAATGCTTCAAACTACAATGAATTCGAGGTGTTCGACAGTTTGCGGCAATGGGATAGGGCATCTGTTGAAGTAGTGATTGCTGATAGCACATTTCAGAGACGGGTTCGTGAGATTCCGAGTTGTGGTACGGTTAATTTAATTGGATTTCATTTTGTTTTCTTGTGTTTCATCTTTTTGTGGGTTTGTTTTGATTTGAATGAGTTCTAA
>LJCHANGYE36799
ATGAAGATGGGCTTATGGGCCCAATGGGTAGAAGAGGCACTTTCCAAGTTGGAATCTCTGAAACTCCTCCGTTCTCTCAGACCCATTCACCTCCCCATCAATGAACAATTGAAACCCATTGATACCCAGATGAAGAATGCTTCAAACTACAATGAATTCGAGGTGTTCGACAGTTTGCGGCAATGGGATAGGGCATCTGTTGAAGTAGTGATTGCTGATAGCACATTTCAGAGACGGGTTCGTGAGATTCCGAGTTGTGGGATGGGAATGTACCTGTTTCTTTTATCCAAAAGTACCTAA
>LJCHANGYE36800
ATGGCCAAAATACCACCCTCCTCCATGGCCCAAACACCACCACCCGTGGCCGACACAGACTCCGACCTCCTCACCATAGACCACCATTCACCCACCCAATCGACCCACACCAAATTGATCCACACTCAAAACCCCCGCGCAACTCAAGCACCCAAGCAATACCCAACCGACTATCCAAACACCCAACCCAACCAAGACATCGCCGAATTGAGACCCAAAGACGAACACCCAACAAAAAAACTAATAAAGCACAACCTAGGCAAGCGAATGAACTCTGATGAGAAGAATGTGGGAAAAATAGGGGTTCAAGATTATTAA
>LJCHANGYE36801
ATGGGGCTTCTTCGACCAAGTCTCGTGATGCTTCTGGTTTTGATATGGTTCTTTTGGTTGCCACAACTCAGGGCTCAGTCGGCTGGGTCCACAAGGGCGGCCCTAGATGCACTTCTACAAGACTATGCTTATAGGGCTTTTGTTCACCCCAGGACTGGCATTCCCTTTGATGGGGTTGTGCCATCTAATCCTGGGATTAACATCTCAGCAATGAGGCTCAGGAGCGGTAGCTTAAGGAGTAGAGGTGTTGCAGCATACAAAGAGTTTAAGATTCCTATGGGTGTTGTTGTGCAGCCATATGTGGAGAGGTTAGTTCTGGTCTACCAAAACTTGGGCAATCGGTCTTCGATTTATTACGGTTTACCCAATTACACATATTTAGCTCCGGTATTGGGTCTTCTTGCTTACGATGCATCAAACTTATCGGCCAAAAATTTATCTGAATTGGATATTAGGGCATCTGGTCTACCCATATCAATCAAGTTTTCAAATGTAACATTGGTGCCCAATGGGTCAGTTGCGAAGTGTGTTTGGTTTGACTTACATGGTTTCGTGAATTATAGCGATGTTTCACCAGGCAATATATGTACAACTTTCCAACAGGGGCATTTCTCTATTGTTGTTGAGTCCACTGCAACACCAAGTGGTGGAGGAAAGAAGAACAACACTAAAGTCTGGATAATTGTCGGGTCGGTGCTCGGTGGTTTAGCATTGTTGGTTTTGTTGGGATTCCTGGCACTGTGGGTGCAGGGGTACAAGCGTCGGAAGAAAATGCAACAGATGGAAAAGGCTGCAGAAGTAGGGGAAGCACTACACATGACCATGGTTGGGAACACGAAAGCCCCAGCTGCGACGGTGACGCGAACACAACCAACCCTTGAGAGTGAATATGTGCCCTAG
>LJCHANGYE36802
ATGGCGACTGCAGCTCAGCTACGCAACTTTCCTCCTATCTCCTCAAAGCACTACAACAATCACTTCATCCAAAATCATCGCCATCTTTCTGATCAATCACCACCCTCATCCTCACTTGTATCCTTCCCTCATTCTTCGTCTCCCTCTACGCCTCCTCTCCGCACTCAAACCCCCTTCCTCCCCAAAAAATTCCATTTTTCATGTGCCGCTGGCGGCAATAGCAGCGACGGCGTTGGACGGGGAACTGGCGGCGGTGGCGGCGGCAGCGGTGGCTGGGACTCAACTGAAAATTCCGATGATTCATCGCCATCGTGGGTTGGACCCATTGGGGCATTTCTGAATGGATGGAGATCTAGAGTTGCCGCAGATCCCCAATTCCCTTTCAAGGTTCTCATGGAGGAATTGGTGGGTGTAACCGCTTGTGTTATTGGGGACATGGCCTCCCGCCCTAATTTCGGTCTCAATGAGCTTGACTTCGTCTTCTCCACTCTGGTTGTTGGTTGCATTCTCAATTTTGTTCTTATGTATCTCTTGGCTCCCACCATGTCTGTTTCCACCCCAACCCTCCCTTCCATTTTCGCCAGTTGCCCCGCTAGCCACATGTTTGAACCTGGACCCTATGGTCTTATCAGTCGACTTGGAACTTTTGTCTATAAAGGTGTACTCTTTTCTGCTGTGGGTTTCGCTGCGGGACTTGTTGGAACTGCCATCTCCAATGGACTGATTAAGATGAGGAAGAAGATGGATCCCAATTTTGAGACACCTAACAAGGCTCCGCCTACCATTTTGAATGCAGCCACCTGGGCAATCCACATGGGTGTGAGCAGTAACTTGCGATACCAAACTTTGAATGGGGTGGAGTTTTTGCTAGCCAATTTGTTTCCACCTGTATTGTTTAAGTCGTCGGTGGTGGTTCTTAGATGCTTGAACAATGTTCTTGGAGGAATGTCCTTTGTGATATTGGCAAGATTGACGGGAGCTCAAAGCGTGGGTGAAAAGAAGCAGCTGGTTACAGATGAAGCTGGATTAGCTGCAGAGAAGGAGAAGTTGATTAATGGGAGCGAGGAGGATTCTTCAAGTAATCAATCTGCTTGA
>LJCHANGYE36803
ATGGAAAGGTTTATGTTGGAAGTTTTAACTGGGAATGAGGATGGAAGCGGACGCGGAGAGTCGTTGGTTGGCACTATAAAGATTGCAGTATTACCCATAGCCAAGGTTTTTACAATTTGCTTCTTGGGATTTCTTCTCGCATTTTTTAACATCTTGCCTGCCAATGGAAGGAAGCTTTTAAACGGGTTGGTTTTTTCACTTTTGCTTCCATGCTTGATATTCTCTCAACTTGGGCAAGCCATCACTTCTGAGAAAATGATCGAGTGGTGGTTCATTCCTTTTAATGTTGTTCTGGCTACCATATCAGGGTCGCTTATAGGCTTAGTTGTTGCATCCATTGTTCGTCCACCATACCCGTTGTTCAAATTTACTATCATTCAAATTGGAATCGGGAATATTGGGAATGTGCCACTTGTCCTGATTGGGGCCTTATGTCGAGATAAGTCAAATCCTTTTGGTGAATCTGCGAAATGTGCTGAAGATGGGACTGCGTACATCTCATTTGGTCAATGGGTTGGTGCAATTGTCCTATACACCTATGTTTTTGATATGCTCGCACCTCCTTCTGAAGGTACCTTTGACATTGAGGATATGAATATTCCCATCAAGAATCTTCCTAAGGAAAGTACTCCGGAGCAAGATCCCTTGCTTACACAGGAGGTTGTACCAACAAATTCAGATGCTCCAAAGAAAGGAAGGATCAAAGATTTTTTAGATTTTCTGTATGAGAAGTTGAAGCTCAAGCAAATTCTTCAACCCGCTATCATTGCCTCTATTTTAGCAATGGTAATTGGATGTGTACCATTTTTGAAGCGATTAATTTTTACAACTGATGCTCCTCTTTATTTCTTCACTGACAGCTGCACGATTCTTGGGGGTGCTATGATTCCATGCATTTTGTTAGCGTTAGGTGGCAACCTTGTAGATGGACCAGGGAGTTCAAAGCTTGGTTTACGGACAACTGCTGCTATTATTTTTGGGAGGTTGGTTTTGGTTCCTCCTACTGGACTTGGCATTGTCATGTTGGCTGACAAGCTTGGCTTTCTTCCTCCTGGTGATAAGATGTTCAGATTTGTCCTCCTCCTCCAGCATACCATGCCCACATCTGTGCTTTCTGGCGCTGTTGCCAATTTGAGAGGGTGTGGGAGAGAGGCAGCAGCTGTGTTGTTTTGGGTTCATATCTTTGCAGTTCTTTCTATGGCTGGGTGGATCGTTCTCTATCTCCACATACTGTTCTAG
>LJCHANGYE36804
ATGGAAGTAGCCAAATGCGTGGGCTCTGCCGGTCTAGGGCTCCCCAGCGCAGAGTTGGGTCACTTACTCGTCTCTCAACTCTGTCTCTCCAACAACAACAACAACAACAACAACCTCAACCTTAACCACCTCAACCCCTCCCTCTGGAAGTTCCTCGACCAAGCCCTCTCCTCCGCCCTCCTCTCCCCTCTTCAAATCCTCGCCCTCCTCACTTCCAGGGTTATTCCTCATCGATGGTCTCAACCAGAGGCATATAGACTCTATCTTGAACTTTTGAGCAGATATGCATTTTCATTTGATGGGCTCGGGACAGATGGTTGTAGAGAGAAGATAACAAAATCTGTTGATGTTGCCCTTCAGCTTTCCCAAACTTACAGAGTTCAGGTTCTGGAGCTTGGACATGCTATGGTGTTGTGCTTCTTCAGCATTATCGTTGGCTTAATTGATAGCACATCATATGACTGGGGATTGCAAATGACATCTGTTGATAAAGCAAATGGAGAGATTAGAAGTGAAGATAACCAGAACATGGATGTGGACTCTAAAGAAAGTCAAATATATAAAAGAAATGACCATCGTGAACGCATAAGGAGATCAAATTCTTTTGTGGCCTTTGAGTTGTTGGGAAAACTAACAGAGAACAAAAAGGCTACGGTTCTACTCCGCCTTGTTTACTTAAATATGCCTGAAAAATTCAGTGGCCTCCTGCAGAGGATTCAGTTTCTTGAAGCTCATAAGGTAGCATCCCCAAATTTAAAGTCTGCAAATCAGCTTTTGGTAAAGTTAACTGCAAATATCCGGAGGGCAATGGGTTACGAATACCAGTTAAACAAGCGACAGCTCATTGGGGTGCTTATTGATATCAGATTATGTAATTCTGAATCTGGTAGGTTTGCTTGTTGGGTTCCTTTTGATATTTATATGGAGAATGCTATGGATGGGAAGCAATTTCCAGTCACATCTGCTATTGATATACTTACAGAAACAATCAATACACTTAAAGTATTTAACAGGGCAAGCTGGCAAGAAACATTCCTGGCACTCTGGCTTTCAGCCCTTCGGCTCGTGCAACGAGAACGTGAACCCCTGGAAGGCCCAGTTCCACATCTTGAGGCCCGCCTTTGTGCCCTTTTGTCTATCACCCCCTTGGCAATTGCTCGTGTTCTGGAGTATGATGCTTCATTGTGTTCTTCTGTTCCAGGAGGTGTAGCATCTAGATGTATGGAGAATGGTTATGGACGTGGAATGGATGGCAATGATCATGCTTTAAGAAGACAGGGACTAATTTCCTCCCTTCAGGTCCTTGGACACTATACTTCCCTCTTATGCTCTCCTGCATCTGTTGTTAATGCAGCTAATAATGCAGCTTCTAAAGCAGCATGCTTCATCTTTAATTCTAAGAATGTGAAGGATGGAATAAGTGGAGGTGGTCATAGTGATACTTCTGTAAAGGCAGGAGGTGACATGAGGCACCTTATAGTGGAAGCTTGTCTTGCAAGAAAGTTAATAGACACTTCAGTATACTTTTGGCCTGGTTATGTGCCTGCATCAGTGACCTCGTTCTCAGATCCATCACCTCTTCAGAAATCTCCTTGGTCAATGTTTATGGAAGGAGCTCCATTTACCGGTCCCCTAATAAATGCGCTCATGATGACTCCTGCTTCAAGTTTACCAGAGGTTGAGAAATTGTATTATATTGCATTGAATGGATTGGAGGAGGAGAAATCAGCTGCTGCGAAGATTCTATGTGGTGCATCCCTCAGTCGTGGATGGAATATTCAGGAACACGTGGTGCACTTTGTGGTCAAGCTTCTTTCTCCTCCTGTACCTCCCAATTTTACTGCGTCAAGGAGTCATCTGGTTGATTATATGTCCATGCTAAGTGCAATCCTTTTTGGGGCTTCCTCTATTGATACTGTTCATATTCTTTCTTTGCATGGTGTGGTGCCTGAAGTTGCAGTTTCTCTAATGCCACTTTGTGAGACTTTTGGGTCACTTGTACCAACATCAAGTCCCAAGTCAAGCACTGGCGATGAATCTTCAATTTACATGGTCTTTTCTTCTGCATTTCTCTTTCTTCTTCGCCTGTGGAAATTCTACCGACCTCCCCTTGAGCAGTGTATTACGGGACGAGGAGGGGCCATTGGGGGTGAGCTTACACTGGAGTATCTTTTGTTATTGCGCAATAGCCGCATTCAATCACATAATTCTGTTTCCCAGGAGGAAAGGGACAGCAGTTCAAACATGCATGGATCCACAATGGATAAACCCATATATATTGATTCTTATCCAAAATTACGGGCTTGGTACTGTCAAAACAAATCCTGTATAGCTTCCACACTTTCTGGTCTCTGTAGTGGGAATCCAGTCCATCAAGTTGCTAATAAGATCTTGAATATGATTTTCTGGAAGATGACTAAAAGTGGGACCATGTCCAGTGACTCTTCCATGCTATCGAGCAGCAGCAGTGTTAGTGGTTCCTCAGCTAGTACAGCAGAAGATGCTTATCAGAGACCTGTACTCCCTGCGTGGGAGATATTGGAAGCCATCCCGTTTGTTCTTGAGGCAATTTTAACAGCTTGTGCTCATGGAAGGCTTTCATCACGGGATCTGACAACAGGCCTGAGGGACCTTATCGACTTTCTGCCTGCTTCTCTTGGAGCTATAATTAGTTACTTTTCTGCAGAAGTTACTCGTGGTATATGGAAACCGGTGTCAATGAATGGAACGGACTGGCCTAGTCCGGCAGCAAACCTCATAACTATTGAGTCTGAAATTAAGGAAATTCTTGCTGGTGCTGGTGTTAATTTTCCGAGCTGTTCGTCTGGGGTTTCACCAGCAATGCTTCCACTACCAATGGCAGCTCTTGTCAGCTTAACAATTACTTTTAAACTTGATAAGAGTTTAGAGTATATCCATGCTGTTGCTGGACCTGCCTTGGAGAACTGTGCCTCAGGGTGCCCTTGGCCTAGCATGCCAATAATTAGCTCTCTTTGGTCCCAGAAAGTCCGCCGCTGGCATGACTTCATTGTTGTATCTTGTTCTCGCTCTGTATTCAGGCAAAACCAGGAAGCTGTAGCTCAACTTTTGAGGAGTTGCTTCACCTCATTTCTTGGATCACTCCATCTATCAGCCTCTCCATTGACTAATCCAAATGGAGTGAATGGTCTCTTGGGCAGTTTTATCTCAGCTCCAGGCCTTTGCACTCGCGTAGCACCTGGATTTCTTTTCCTCCGATCTTGTCGTACAATACACCATGTCCAACATGTGAATCATGTTATAGTGGAGCTTGTTGCCAATTCTGCCCAGGAATTAGCTGCGAGATGGGCGAGCACGGATTCCAACCCCTTGAAGTCTAGCCGAGCATCTCTAGCTGTTGCCATTGACAGGGCAAAGGAGGTGGCCACACTCGGTGCAAGCCTCTTGTGTGTTGCAGGTGGGCTTCAGCTGGTGCAGGAATTACATCAGGAGACTATCCCGATGTGGTTACTCTCTGCAAGGGACACGAAACATGGTGATGGGGCGAATGCTGTCTCCCGGATACTGGAGGGATATTCCATGGCATACTTGTTGGTTATGTCAGGGGCTTGCATATGGGGTGTTGGCGACAAACCTCCGTCATGGGCATTCTCCAAGAGGTTGCGTGTGGTTGGGGTCCACATGGACTTCGTTGCAGGGGTGTTGGATGGGAACATATCGCTGGGATGTGATCTGACCACGTGGAAAGCTTACGTCTCTTGTTTAGTTGGTTTGGTAGTGAGTTTTGCTCCAGTGTGGATTCGGGAAGTGAAGCACGAGACGCTGAGGAAATTGGCCACTGGATTGAGAGGATGGCATGAGTGTGAACTGGCTCTTTCCCTCCTTGAAAGAGGTGGGGTTGCAACCATGGGATCTGTTGCTGAACTGGTAAATGTAATCTAA
>LJCHANGYE36805
ATGCTGTTGAACTTGGTCAAATTTCGTTTTAGGGTTAGGGTAACGTCTAGGTCTAGTTCTAGTTCTAGTTCATCCGCGCAAATGGAAGCATCTGCTGCTAATTCGGACGCCTACAGGGATTCTTCCATGAGCAGCAGCAGCTCCAGAAGACACGGAATGCAATTCTCTGTGTTGAATTTTTTAAATTCCCCGCTGTCTACATTGTTGGAATACTCGGGCATCCTCCGAACCAGGTCTAGTCACCCGGAATCTGGTAGGTTGATAAACAGCGGCGTCTCTGTTGGTTTCCAGGATCATGTTAACAATGATTCTGCTGTGCCTGCCAATGGCGGGGAAGTTGCTATCAGGATAATTGGTGCTGGTGAGCAGGACCATGATCGGTCTGGGACTGTGCTGCCTTCTTCAACACTTGCCCAGATGAGGGAAGTGACTGCAGAGAATCAAGTATATGTCCAGCCTATTGGTAGAACGGCATCAGCCACATCAGTGTCGTCAGCATTGGACGGTCAGGGAGATTCCAGGAGTGATCGAGGGGCAGGAGAGAGTGTTTCACAATCACTGAATGGAGGAGGCGTTGATGGGGCTGGGGCTAATAGCAGGGATTCTTTGTACCAGAGATACGACATACAGCAGGCTGCGAGGTGGATTGAGCATATCCTTCCATTCTCTCTGCTGCTCTTGGTCATATTCATTCGCCAGCATCTGCAAGGTTTTTTTGTTACAATTTGGATTGCTGCTGTGATGTTCAAGTCGAATGAATTTTTACGAAAGCAAACAGCTCTGAAGGGTGAGAGGAAAATATCTGTTCTCGTCGGCATCTCTTTTGTGTTTATGCTTCATGTGATTGGTGTTTACTGGTGGTATCGAAATGATGATCTTTTGTATCCACTAATGATGCTTCCTCCAAAAGTTATTCCCCCCTTTTGGCATGCTATATTCATCATTTTGGTGAATGATACTTTGGTTCGTCAGGTAGCAATGGTTCTCAAGTGTATTCTACTAATGTACTACAAGAACAGCAGAGGCCGAAATTACCGGAAGCAGGGTCAAATGCTAACTTTGGTTGAGTATCTGCTGCTGCTGTACCGTGCCTTGCTTCCAGCACCAGTCTGGTATCGTTTCTTCTTGAACAAAGAATACGGGAGCCTTTTTTCATCATTAATGACAGGGCTGTACCTGACTTTCAAGCTGACATCTGTGGTTGAGAAGGTTCAATCTTTCTTTGCTGCTTTAAAGGCATTGTCTCACAAAGAGATTCATTATGGTGCTCATGCCACATCAGAGCAAGTCAGTGCAGCTGGTGATCTTTGTGCTATCTGCCAGGAAAAAATGCACACTCCAATCTTACTGCGATGTAAACACATATTTTGTGAAGACTGTGTATTGGAATGGTTTGAGAGGGAAAGAACTTGCCCATTGTGCAGGGCTTTGGTGAAACCTGCAGATCTCAGATCATTTGGTGATGGATCGACTAGTCTGTTTTTTCAGTTATTCTAG
>LJCHANGYE36806
ATGGCATACAGAAGAAGGCAGGGAGTGGCGAGGACTTCCACCTTCAAAGAGGAGATTCATTACCCTCCTCCACCAGATGGGAACTCATCTTCGTCTTCATCTCTTGCCGCTCAGGCCATCCGAGCCTCCGCCGCTCATCGTGATTCCTCCTCTCTCTCCTCCGCTTACGCCGACTCTGCTTTCAGACAAAAACCCGAGGAATTTTCTACCTATGAATATGAATATGCATCGATGAAAAGTTCAAACAAAACCAAAGGATTTTGGGGTGTTCTAGCTCAGAAAGCTAAAGGAATTCTCGACGAGGAAGATAATGTCTCCCAGCAATTTGAAACACCTAGCAGGATGAGGCCCCAGATGCATGATAACTCTACAGGTGGACAGGAAGGACGGACAATTATGGAGAATAAGACTGTAGACATTATCCACGAAACCCGCAAACTGCAAATTAGGAGAAAAGGAAGCAGTTCTGAGGAACAGAATCAGGTCCCTGGAGTATATAATCCATGGCAACAACCTTCAGTGCAATCCACACAACCGCAGATGCAAACCAACCAAGAAACTCAGCTCAAGGCATCTCGCGACGTGGCAATGGCAACAGCTGCCAAAGCAAAACTCCTCCTCCGTGAGCTAAAAACCATCAAAGCAGATCTAGCTTTTGCAAAGGAACGATGTTCTCAGCTGGAGGAAGAAAATAAAATCCTTAGAGATGCTCGTGACAAGGGAGTCAACCCTGCAGATGATGATATGATACGCCTTCAACTTGAGACCCTTTTGGCTGAGAAGGCTCGCTTGGCACATGAGAACTCTGTATTTGCTCGTGAGAACCGCTTCTTGAGGGAAATTGTTGAATACCACCAACTCACCATGCAGGATGTTGTGTATTTAGACGAGGGCATTGAGGAGGTTACTGAAGTTTATCCCGTCTGTGCAGTCTCCAGGACGCTCTCAGTTTCCCCACTCTCACCTTCATCCCCACGCTCACCTCCTGAGAGTTCCTTATCTAACAGCCCTCCATCAAGGAAGGAAATGATTTTTGATGATGTTCCTCAGGCTGAGACACCACCAAGTTCCAGTAGTCTAATTTCCACAGCACAGCATTCAACAAGACACTCAAATGCTTCTTCCTAG
>LJCHANGYE36807
ATGGCATACAGAAGAAGGCAGGGAGTGGCGAGGACTTCCACCTTCAAAGAGGAGATTCATTACCCTCCTCCACCAGATGGGAACTCATCTTCGTCTTCATCTCTTGCCGCTCAGGCCATCCGAGCCTCCGCCGCTCATCGTGATTCCTCCTCTCTCTCCTCCGCTTACGCCGACTCTGCTTTCAGACAAAAACCCGAGGAATTTTCTACCTATGAATATGAATATGCATCGATGAAAAGTTCAAACAAAACCAAAGGATTTTGGGGTGTTCTAGCTCAGAAAGCTAAAGGAATTCTCGACGAGGAAGATAATGTCTCCCAGCAATTTGAAACACCTAGCAGGATGAGGCCCCAGATGCATGATAACTCTACAGGTGGACAGTTCTACCAGCCATATCAATCACTTGAGAACTCTAGAAAAGTGGACAATCCTAGATTGCGGAAGGGCCTGGATGCATTCACATCTTCCCTTAATCACATTGGTGACAGCATTGGAAATGCCTTGGAGGAAGGACGGACAATTATGGAGAATAAGACTGTAGACATTATCCACGAAACCCGCAAACTGCAAATTAGGAGAAAAGGAAGCAGTTCTGAGGAACAGAATCAGGTCCCTGGAGTATATAATCCATGGCAACAACCTTCAGTGCAATCCACACAACCGCAGATGCAAACCAACCAAGAAACTCAGCTCAAGGCATCTCGCGACGTGGCAATGGCAACAGCTGCCAAAGCAAAACTCCTCCTCCGTGAGCTAAAAACCATCAAAGCAGATCTAGCTTTTGCAAAGGAACGATGTTCTCAGCTGGAGGAAGAAAATAAAATCCTTAGAGATGCTCGTGACAAGGGAGTCAACCCTGCAGATGATGATATGATACGCCTTCAACTTGAGACCCTTTTGGCTGAGAAGGCTCGCTTGGCACATGAGAACTCTGTATTTGCTCGTGAGAACCGCTTCTTGAGGGAAATTGTTGAATACCACCAACTCACCATGCAGGATGTTGTGTATTTAGACGAGGGCATTGAGGAGGTTACTGAAGTTTATCCCGTCTGTGCAGTCTCCAGGACGCTCTCAGTTTCCCCACTCTCACCTTCATCCCCACGCTCACCTCCTGAGAGTTCCTTATCTAACAGCCCTCCATCAAGGAAGGAAATGATTTTTGATGATGTTCCTCAGGCTGAGACACCACCAAGTTCCAGTAGTCTAATTTCCACAGCACAGCATTCAACAAGACACTCAAATGCTTCTTCCTAG
>LJCHANGYE36808
ATGGTTTCTTGGTCATCAAAATTGACCGTGGATCTATTTTATAACTTATGTACAAACAAAACAGACTGGCACCAAATCCCAATACTAAAACCATATCACCAATGGTTACTTAGATTTGTCATCAAATTTTTGGTGAAAAAAGCCTCATTTTTCTGCTCCAACAGTTTCATCAAATGGGTATTAAATTCAGAATTTTATTTATTTATTATTAAATTGAGAACTAATGTGCCTTTCATCATCAAATTACTGTTAATAGCCGTTGCCGGATGTCCCCCGGATGTCCTCCCGGATGACCATTTCAAGGCAAAAATTTATAAAGAAATTGCACTGGCCAGTTGA
>LJCHANGYE36809
ATGGGGAGCTCAGGAGGAGGAGGAGGAGGATTGACGTGGAAGCTGGCAGATCATCCGAAGCTACCAAAGGGTAAGACCGTAGCGGTGGTAGTGTTGGATGGCTGGGGCGAAGCCTCTCCCAATCCCTACAACTGCATTCATGTCGCCGACACTCCCACCATGGATTCCCTCAAGAATAAGGGTGTCCCTGACAGGTGGAGGTTGGTCAGGGCTCATGGTACTGCAGTAGGCCTTCCATCTGATGATGACATGGGCAACAGTGAAGTTGGTCATAATGCTCTTGGTGCTGGACGAATTTTTGCTCAGGGAGCAAAGCTTGTTGACCTTGCTCTTGCCTCTGGAAAAATTTACGAAGGAGAAGGTTTTAAGTACATAAAGGAATGTTTTGAAAATGGTACATTGCACCTCATTGGATTATTAAGTGATGGGGGTGTCCACTCCCGGCTTGATCAATTGCAGTTATTGCTCAAAGGTGCAAGTGAGCATGGCGCTAAGAGAATCCGTGTTCATATACTTACTGATGGCCGTGATGTCTTGGATGGTACAAGTGTGGAGTTTGTAGAAACCCTTGAGAATGATCTCTCAAAATTACGTGAGAAAGGTGTTGATGCCAAGATTGCATCCGGGGGAGGTCGCATGTATGTTACAATGGATCGTTATGAGAATGATTGGGGTGTTGTGAAACGTGGATGGGATGCCCAAGTTCTTGGTGAAGCCCCATACAAGTTTAGGAATGCTCTTGAGGCTGTTAAGAAACTGAGGGAGGAAGCCAATGCTAATGACCAGTACTTGCCTCCTTTCGTGATTGTTGATGAGAATGGGCTGGCTGTGGGCCCAATTCTAGATGGTGATGCTGTTGTGACATTCAACTTTCGTGCAGATCGCATGGTTATGCCTGCTAAAGCATTTGAATATGAAGACTTCGATAAATTTGATCGAGTTCGGTTCCCTAAAATCCATTATGCTGGAATGCTTCAGTATGATGGTGAGTTGAAGCTTCCTAGCCACTACCTTGTTTCTCCTCCAGAGATAGAAAGGACATCTGGTGAATATTTGGTGCACAATGGTGTCCGAACTTTTGCTTGCAGTGAGACTGTTAAATTTGGTCATGTTACTTTCTTCTGGAATGGAAATCGGTCAGGGTATTTTAATGAAGAAATGGAAGAATATGTGGAAATCCCGAGTGACTCTAGAATCCCATTCAATGTCCAACCAAAGATGAAGGCTTTAGAGATTGCTGAGAAGGCCAGGGATGCTATACTTGGCGGAAAATTCCACCAGGTAACTTAA
>LJCHANGYE36810
ATGGAAGAATATGTGGAAATCCCGAGTGACTCTAGAATCCCATTCAATGTCCAACCAAAGATGAAGGCTTTAGAGATTGCTGAGAAGGCCAGGGATGCTATACTTGGCGGAAAATTCCACCAGGTGCGCGTTAACCTACCAAATGGTGACATGGTGGGCCATACAGGTGACATTGAGGCCACAATTGTGGCTTGCAAGGCTGCTGATGATGCTGTGAAGATGATTCTTGATGCAATAGAGCAGGTGGGTGGGATATATGTTGTCAGTGCTGATCATGGTAATGCTGAGGACATGGTGAAGAAGAACAAGAAAGGGGAGCCTCTTCTTGACAAGAATGGCAATGTTCAAATACTTACATCTCACACTCTTCAACCGGTAAGCATTATGTACTCTTCATGTTTTTTGGCAAACCACAGAGAAATAAAAGACAAGGGGAAATCTCAGAACACCTGCTTTGATAGCTGGAAGTGGATAAATTATATTGTTGGGCAATCACCTTCCAGTTGTGGTTGTCTACAATTGGCAAATCGTGAACTACTGCTTGGGTTACTATTGGGCAGCTCCTTTTCAGGTTTAGTCATTTTGATTGAGAATAACTTGGCAGTGCTTGGTTTGCTAGATAATGCTTGTCACACTGCAAGTTATAAACGTTTCAAGATCATATGGCTAGTAATTAGGCCCACAATTAACATCATTAGATCAGATTGTGTGAATCTTGTCTTGGGTTTTGTTTCACAGCAATTTTATGGTTTTGCCTCTTTGCATGTGAGCTATGCAGCACAATATTGTTCTGTGTATTTTGCTTGA
>LJCHANGYE36811
ATGGAAGAATATGTGGAAATCCCGAGTGACTCTAGAATCCCATTCAATGTCCAACCAAAGATGAAGGCTTTAGAGATTGCTGAGAAGGCCAGGGATGCTATACTTGGCGGAAAATTCCACCAGGTGCGCGTTAACCTACCAAATGGTGACATGGTGGGCCATACAGGTGACATTGAGGCCACAATTGTGGCTTGCAAGGCTGCTGATGATGCTGTGAAGATGATTCTTGATGCAATAGAGCAGGTGGGTGGGATATATGTTGTCAGTGCTGATCATGGTAATGCTGAGGACATGGTGAAGAAGAACAAGAAAGGGGAGCCTCTTCTTGACAAGAATGGCAATGTTCAAATACTTACATCTCACACTCTTCAACCGGTGCCTATAGCAATTGGAGGTCCTGGATTGCTGCCTGGAGTGAGATTCCGCAAGGATGTTCCTGATGGTGGGCTTGCAAATGTGGCTGCAACTGTGATGAATCTCCATGGGTTTGAGGCTGCTAGTGACTATGAGCCAACTCTCATTGAGGTTTCTGATAACTAG
>LJCHANGYE36812
ATGCCTCTGCTTAGAAGCTTGTCTCATTTGAAGCACGGGGTATTTGGAATGATAATCCTATTCCTTTCTCACATAGCACGGGGTATTTGGAATAATACCCTATTCCTCACTCACATATATGTATGTGTGTGCGTGCTTGCTTATGGAACTGAAGGGCTGCCTCGGTGGTTAGAGGCATCACACCCTATTCATGTTGTCCGGGTTCGAACCCCAGTTCCCTCCACCGCTCCCCTCCAATATATTATGCACAATCCTACTTGTATCCAAAATGTGTGCATGCTTATTCAAGTTTATCATTTTGTTAATTTATTGAGTTGTTCTGCAATGGTGTAG
>LJCHANGYE36813
ATGGTGGACATTGGAGCTACGCACAACTTTGTCTCTGTGGATGAGGCAAAAAGGCTAGAACTCAAAGCCACCAAGGAGTCAGGTTGGCTCAAAGCAGTCAATTCGGAGGCTAGGCCCCTACATGGAGTGGCATGTGGAGTGGACATCGGCATTGGCACATGGAGTGGCAAGATTGACCTTACAGTAGCACCCATGGATGACTTCAAAGTTGTCATTGGCATGGATTTCTTGGGGAAGGTCAAGGCAGTCCCACTACCATTTCTACGCTCTGTGGCCATTTTGGAAGAAAAAGCACCATGTGTAGTGCAGACTATAGCTAGAAAAGGGTTCAAGACCCCAATGCTCTCAGCCATGCAAATAAAGAAAGGGTTCAAGAAGGGAGAAGCAACCTACCTTGCAACCATGGCAGAGGAAAAGGAGGATGTGCCAAAGGGGTCCATACCCAAGGAGATAGAAATGGTACTCCATGAGTACAAAGAAGTGATGCCGCCCGAGCTACCAAAGAAACTACCACCTAGGAGGGAGGTGGATCATAAGATTGAGCTGGAGCCAGGCACAACACCACCCACCAAAGCGCCTTACAGGATGGCACCACCAGAGTTGGAGGAACTCAAGAGGCAACTAAAAGACTTGTTGGATGCTGGCTACATACAACCATCCAAAGCTCCCTATGGTGCTCCGGTGCTATTCCAAAAGAAGAAGGATGGTTCTCTTCGCTTATGCATTGACTATCGGGCGCTTAACAAGGTAACCATCAAAAACAAGTATCCTATTCCTTTAATTGCTGACTTATTTGATCAACTTGGAAGAGCTCAATACTTCACTAAACTAGACTTAAGATCTGGCTACTACCAAGTAAGGATAGCTGCTGGGGATGAGCCAAAAACTACTTGCACTGCTCGATATGGCTCATTTGAGTTCTTAGTGATGCCATTTGGCCTCACCAATGCCACAGCCACATTTTGCACTCTCATGAACAAGGTCTTTCATCCTTACTTGGACCGTTTCGTAGTGGTCTACTTGGATGACATCGTGGTCTATAGCAATACCTTAGAGGATCATGTAGATCACCTACGAACGGTGTTCAAAGTATTGAAAGAAAATAAGCTCTATGTGAAGCAGGAGAAGTGCTCCTTTGCAACAAATGAGGTATCATTCTTGGGGCACAAGATTAAGGATGGGATGCTCATGATGGAAGAAGACAAGGTGCGGGCTATACAAGAATGGGAGGCACACCAAAGTGACAGAGCTAAGGTCATTCCTTGGCCTTGTCAATTATTATCGGCGGTTCATGAAGGGATATTCAGCAAGGGCAGCACCGCTCACAGATCTTCTAAAGAAGAACAAGGCATGGGAATGGTCAAAGGAATGCCAAGATGCCTTTGA
>LJCHANGYE36814
ATGTCATCCGGTGTAGAGGAGACTGTGCCGGAGCAAGCCCGTGGAAGGGAACCCGCGAAAGGAAGGAAGGACAAGTCACGAGATGCTATGACTACCATGGATGCACGGCTTGCCAAGGTGGAGCTAGCCGTGGGGGACTCGGGGGAGCGTCTTGATGTGTTGGAGCAAAGCCTTGAACAAGAGGTGGAGGGTCTCAAGGGGGAGATCAAGGAACTCCACGATGGCATGCTTTCCACCATCAACTCCGTGGTACATGATGCACAAGTGGCCAATGACTCCTTTCAAGCCAAGGTATTGGAGATGCTCGCACAGTTTGAAGCCCGCTTGGAAGAGGTGCACCAAGACGTGGCGATGTGCAAGAAGGCCATAGCTGGGGGAGCTGTGACTTTGCCGGGGACATCCAAGGTGGAGGTGCCGAAGCCAAAACCCTTTGATGGAAAGAGGGATGCCAAAGAGGTGGACAACTACTTGTGGCACATGGAAAGGTACTTCGAAGCAATGGCGGTAACCGAAGAAGATGCCAAAGTACGGACCGCAGTCCTTTATCTCACCGACACAGCAACTATGGTGGCGTAG
>LJCHANGYE36815
ATGCGGGATGCGGTAGAACAATATGTGAAGACTTGTCTTGTGTGCCAACAAGACAAGGTGGAGAATCAAAGCCCAGCAGGATTATTGGAGCCGCTCCCCATACCTAGCAAACCATGGGAAAGCATTAGCATGGACTTCATAGTGGCATTACCCAAATCTGACGGGTGCAAGAGTATTCTAGTGGTGGTAGACCGCTTCTCCAAGTATGCAACATTCATAGCTGCACCCAATGAATGTTCCGCTGAGGAGACAGCCAAGCTATTCTTCAAACATGTGGTGAAGTATTGGGGCTTGCCACAGTCCATCATCAGTGACCGAGACCCAAGGTTCACAGGCAAGTTTTGGACAGAGTTATTCAAACTAATGGGATCGGCACTCCATTTCTCTACTAGCTTCCACCCTCAAACGGATGGACAAACTGAGAGGGTGAATGCATTATTGGAGCTATACTTAAGGCATTTTGTGAATGCCAACCAACATGATTGGGCTAAGTTGCTTGACATAGCTCAATTCTCCTACAATCTACAAAGTAGTGAGGCAACTAACCGGAGTCCGTTCGAGCTAGCAACAGGGCAACAACCCCTCACTCCACACTCTTTGGAGACCAACTCAGCAAGGAGTCCATCGGCCTACAAGGTTGCTAAGTTATGGAATGAACAAGTAGATGTGGCACGGTCCTACCTCGACAAGGCAACCAAGAAGATGAATAAGTGGGCGGATGAGAAGAGGCGGCATCAAGAGTTCAACATTGGTGACTTAGTGATGGTGAAGATCTTGTCTAGCCAAAACAAGTTCACCCGAGGCCTACACAAGGGGCTTGTTCACCGCTATGACGGACCGTATCCTATAATCAAGAAGGTGGGTAAGGTTGCTTACAAACTTGACTTACCCCCAAATCTCAAGCTTCACCCAGTCTTCCATGTGAGCTGCTTAAAGCCCTACTACAAAGACGAGGAAGACCCGAATAGAGGCAAGTCAAAGAGGGCACCATTGGGCATTAAAGCAACTTATGACAAGGAGGTAGAGTCCGTCTTGGCAGACCGGATAGTCCGAAGACAAAACTATGCCCCACGTCATGAGTACTTGGTAAAATGGAAGGACTTGCCTGATTGTGAAGCAAGTTGGGAACCGGCGGAGGCATTGTGGCAATTCAAAGACAAGATACAACGGTTCCATGAAGAAGACGCGACGAGGACGTCGCTGCATTAG
>LJCHANGYE36816
ATGTCAGGTCTCTATAATCCTAACTTCTCACCTGCAAGACCTGTTTCTCCTCAGATTAGAAGTACCCCAGATGTCGACAGTAATCACTACTTGTCAGAGCTGTTGGGAGAGCATCAGAAGATTGCACCCTTCATGCAGGTCCTTCCGGTATGTAGCAGACTCTTGAACCAAGAGATTTTACGGGTGTCAGGGATGATGCCTAATCAAGGTTTTGGTGAACTTGATAGATTGAGGCATAGAAGCCCCAGTCCCATGGCTTCTTCGAACCTTATGTCAAATGTTTCAGGGACAGGATTAGGTGGCTGGAATGGCCTTCCTCAGGAGAGATTAAGTGGACCCCCTGGGATGACGATGGACTGGCAAGGGGCGCCTGCAAGTCCTAGTTCATACACAGTGAAGAGGATTTTGCGCTTAGAAATTCCAGTGGATACTTATCCAAATTTCAATTTTGTTGGGCGACTTCTAGGCCCTAGGGGCAATTCACTAAAACGGGTGGAAGCTACTACAGGATGCCGTGTATACATTAGGGGAAAGGGATCAATAAAGGACCCAGACAAGGAAGAGAAGCTACGAGGAAGACCAGGATATGAACACCTTAATGAGCCACTCCATATCTTGATTGAGGGTGATTTACCAGCCAATATTGTTGATATAAGGCTAAGACAGGCACAGGAGATCATCGAAGAACTGCTCAAACCAGTGGATGAGTCACAGGATTTTATTAAGCGACAGCAGTTGCGTGAGCTAGCTATGCTAAATTCCAATTTCAGAGAAGAGAGTCCTGGGCCGAGTGGTAGTGTCTCGCCTTTCAACACTAGTGGAATGAAACGTCCAAAAACTGGGCGATAA
>LJCHANGYE36817
GCTCATGCCACATCAGAGCAAGTAATGCAACCCTGCTGTGCAACTGTCACATATGAATATCTCTTTGGAATACTTTTCTTTTCCCTTATATTTCTGCATGTATTTATGATATTTGTTGTATATGAAGTTCTTGAAGGATATCACTATCCAAAACATCAATATCAAAATGTTCTTAGGAAACCACTATCCAATCCATCTATTTTAGTTCACATACAGAGCAGAGAGTCAATGAAAGCATTAGGAATCCTTTTTTGCATTATCAACATAGGATTCCATGATTTGGTTGAGGCGTTGCTCATGTGA
>LJCHANGYE36818
CAGGGAGAAGCCAACGGTGCTAGAGATGGTAGAAGATCTAATTTTGTTGAAGTGGATCGGCGTTGCACATATAAACCATGGTTATCCTTCCACAAAGAAAATGATTCTATTTTTTCAACAATTCATAGTGCCCCACAACTACTGTGTCCTGTGAATGAGTGTGATATTAGCTACAGGAAAAGTTTGATGTTGTTTGCTAAAGGTTTAGGACCAACAGCCCAAATGATTGCCAACCGAAAGTTACAAGGATGCTTGCAAGATGCTCCCAATTTTCAAACTCCAGCTTCAGACTCTATCAGACAAGTTGCCACATGTCAAGTTCCTGCTGCATTTGCCTCTGCTGATAATGGTCCTAGTACTCTGGATACATTAATCCCAAATACGTCTTGGGACTTATTTGATCCCCTTCCTGGGTGTTGTTCAACCCTTAAAACAACAACTAATGACGTAATTGATTTGACTGACGCTGATGATGGAGAAAAGGCTGATACGAGTGATAGGATGGGTGATGGTAGTGCTTTGGGGGGAAAAGTTGTGACCAACCGCGAAGGTGATGGGAAGAAGACTTTTAGTATTAGTGACAGAGACAAGGTTGTTGAGAAACAAGTCAGTAACACTCATCTGGGATTGAGTTCTTCCACTTGTGGAGCTGAAGTTTTGAATTCC
>LJCHANGYE36819
ATGGCCAACTCCATGCTTTCTCCTTTGTTGCTGGCGCATGGCAAGTCTCATGGCTGCCAACTCAAGCCTCATGACTTGCCAACTCATGCCAACCTCTTTTGCCTTCCTTTTACCATGTGGGTTGGCCACCCTTCCATGTGGCTGCCAACTCAATTTGGGTTGATCTCCTACAGAAACAGTGTTGCTACCATAGGCTTGATGTTCTCTACAAGCTGGAGTTCCTCTTTGCCATGGTGGTATGGACCTATAGAAACCCTTTTTGGATCAAACATTCCCTTGTTATTTTCATGGTTTCTCATC
>LJCHANGYE36820
ATGACAAAGGTATACCCAAATGCCACTGCTCCTGTTTCGGAGAAGCCGAAGTTGAAGCTGAATGCTTCCCCAACTTCGACTTTAACTTCAACTTCAGATGACAACTCTGTGGTGGTCCTAACCGTGTGGAAGAAATCGCTGCTTTTCAACTGCGATGGTTTTACAGTGTTCAACGCCCACGGCAATCTTGTCTTTCGTGTTGACAATTACTCTGCCGCCACCAAGGCTGAGATTATTCTTATGGACCCCTCCGGCAAGTCCCTCCTCACCATCCGCCGCAAGAAGCTGAGCCTATCGGGCGAGTGGCTGATGTATGAAGGAGAGACAGCAGTCAATCCTATACTGTCAGCGAGGAAGCACGTGAACCTCCTAAATACAAAGTCATTAGCTCGCGTGAGCTCATGTTGCAGCAGCGGAACTGGAACTACTGGATCATCATCATCGTCATCGTCGCCTTCAAATTCAATTAAGAACCTGATGATATACGAGATAGAGGGATCGTACACACAAAGATGCTGTGCGGTGTACGACGGAAAGAGGAGGCGAGTGGCGGAGATCAAGCGCAAGGAAGCCGTGGGAGGGGTGGATTTTGGCATGGACGTATTCCGCCTCATTGTAAAACAGCCTGAAATCGACTCAAGTGTAGCGATGGCCGTTGTCATCCTGCTGGACCAGATGTTTGGATCTTCCAAACGCCTTTCAACTTAA
>LJCHANGYE36821
ATGATGGTGGGGGAAAAGGTAGCGATTATTATAGACAACAGTACTGCTCTTGAAAATGTTTACCGGGTGAATGTTGGTGGAAATGACATTTCACCCTCTGGTGATACGGGGTTGTTTCGGTCCTGGTCCGCTGATTCACAATACATCTTTGGGGCAGCATTTGGAGTTACAGAAACTATTGGTTCAAACGTGACATTTCAGTATCCTTCTGGCATGCCCACTTACGTTGCACCTGTTGATGTCTATTCCACTGCTAGATCAATGGGTCCAAACCAGAACATCAATTTGAATTATAATCTAACTTGGATGTTCACGGTTGACTCAGGCTTTTCTTACCTGGTTAGGCTGCATTTCTGTGAGGTTGAAGAAGTTATAACTGAACATAATCAAAGGGTATTTTCTATCTTCCTCAATAATCAAACTGCAGAGAGAGAGGCAGATGTGATTGCTTGGGCAGGAAAGCAAGGAGTTCCGGTGTACAAGGATTATGTGGTCCTGGTTCCCACTGGTGCTCCGCAGCAGGATCTTTGGCTTGCACTACATCCGTACACTGCCACAAAGTCCCAATACTATGATGCGATTCTGAACGGAGTGGAGATATTCAAAGTAAATGACACTTCTGGAAATCTTGCTGGTCCTAATCCAGTCCCAGCCTCAATAGTTGGAAATGAGCCATCATCTGCTAATCGGTCATCCAGTTCTTCAAGTCATTCAAATTATCTGAAAGCAATTATAGGCGGAAGTGTTGGTGGCGGCATTGCTGCAGTCCTTATTGTTGGTTTATTAGTTTGTGGCGTTTGTCGTCGTCGTAGGAAGGCGAAGTACTCAAGTCCAAGTGATGGGCCATCTGGGTGGCTCCCTCTTTCCTTATATGGACATTCACACTCTGCAGGCTCAGCAAAGACTAACACCACAGGAAGCTATGCCTCATCCCATCCTTCAAACCTTTGCCGCCACTTTTCATTTGCTGAGATCAAGTCTGCCACCAAAAATTTTGATGAGGCT
>LJCHANGYE36822
GGCGAGACCATCGAGTGGCTGCTCCGCCACGCCGAGCCCTCCATAATCGCCGCCACCGGCACCGGAACCGTCCCGACGGGTCCGGTTTCCACTCTCGCCGGAACTCTCCCTCTCTCCTCGGCCTCCTCCTCTTCCAGAGTCGCCGGGGTTTCTGGTGGTGGACATGTACCGGCGGGAATGTTCGTGGTGGCGCCGCCGAGCTGTAGATTGAACTTGTCTCAGCCGTCGCCGACGATGGTGCTGGACCTTTCCGGGAATGAGTACCGGCATATGCCGTTCACGGCGTTGTTGCTGCAGCCGGCGACTGATGAGGCGGAGGAGAGAAGACAAGAAGAGGTGCTTGGGGAGGAGAAGATATGA
>LJCHANGYE36823
ATGAGAGAGAGAGAAAAGAAAAAAAAAAAGTGTTCTACAGTAAATTTTTTTTTAAAATATGATTTTTTTATTGAGGTTTGGATGAGGGTGAACGTGAGGGAGACGCAAATTGCGTCCGGATCCTCTAGAGTGGGATTCCCTGAAGTGAGTGATCCAATGGCTCAAAATAAATCTAACGATATTTCAACAACAAAAAAAAAAAAAACAAACTTTGAGGACAGAGATTTTGCAGTTTGCAGATCGAGAGGGAGGAGGAGAGAGAGTTGGGGAAATAGAGATTTTGCTCCAAAAACAAATAGAGATTGA
>LJCHANGYE36824
ATGTCGTCTCAAAGATTCTTGAAGACTGTGAAGAAAGTCTTCCCCGCAAACCACACCTCTAATCCAAATCAAGAAACAGCCAATTTGATATCCAAAACCCTAATCAACTCAGCCTCAAATCCCCTCCATTTCACCCCATTTATCATCTCCAATCTCAATCCCCAAACAACCCACCTTGTTCTCTCAAACCCACATCTCCCAATCCAATCTTGCTTCCACTTCTTCAATTTCCTCCAAACAAACCCATCTCTCACTACCCACAAGCCCAATCTTCAAGCCCACTTAACCCTTGTTTGCCGCCTATTCAAATCCCGGAACTTCATCGAAGCCAAGAAAGTATTGAACAATGTTGCAATTGATGATGATCTTAGAAACCCAGTTTGGGAAATTGCTTCTTTGGTGGCACAAGATTGCAAAGAACCCAGGATTGTTGTGAAGCTGTTTGATATGTTGTTTAGAGTTTATGCTGATAATCAAAGGTTTCAAGAGGGTTTAGAGGTGTTTGAGTACATGAAAAACAATGGGTTTGAGATTGATGAGAGGTCTTGTATGGTTTATTTACTTGCACTGAAGAGACATAATCAAGTTGAGCTATTGCTTGATTTCTTTCACCGGATGGTCGAGTCTGGTGTGAGAATCACTGTTTATTCAATGACTACGGTGATTGATGGCATGTGTAAGCTAGGAAAGGTTGATAAAGCTAGAGAATTGATGAATGAAATGGTTGGTAAAGGGACTAAACCCAATGCATATGCATTTAATACATTGTTAGATGCATATATAAAGAAATCGGATTTTGAGGGAAAGAAGGACATATTGGGAGCAATGGAGAAGGAAGGAGTGGCATACAATGCAGCAACGTATACCCTTTTGATTCAAGGGTTGTCATGCTCAAGCTCTGGCAAGATTGAAGAAGCAGAGAAGCTGTTTGATGATATGCGTGAGAAGGGTATAGAGGCCGATGTTCATGTGTACACTTCGTTAATAAGTTGGAACGGTAGGCTAGGAAATATGAAAAGGGCATTTCAATTGTTCGATGAATTGACTGAAAGAGGCATTGTACCAAATGCACACGCTTACGGGGCTTTGATTAATGGATTGTGCAAGGCGGGCCAGATGGAAGCAGCAGAAATTTTGTTGAACGAGATGCAAAGCAAAGGGATTGACTTGAATCGAGTGATATTTAACACGTTGATAGACGGGTATTGTAAGAAAGGGATGATCGATGAAGCATTGAGGTTGCAAGTTGTGATGGAGAAGAAAGGACTCGAGGCAGATGTATTTGCTTATGACATAATGGCTACAGGGTTATGTAAATTGAACCGGTATGAGGAAGCAAAGAGGTTGTTATGCTCAATGGTGGATAAGGGTGTTTCACCAAACACAGTGAGTTTTACCACTTTGATTGATATACATTGCAAAGAAGGAAATTTTGTTGAGGCTAAGAGGCTATTTAGGGAGATGGAAATTAAAGGCATTACGCCTAATGTTGTGACTTACAATGCTTTAATAGACGGGTATAGCAAGAAAGGGATGATGAAAGAAGCCTGTAAGCTAAGAGATGAGTTGGGAGCGAAGGGGTTGACGCCAGACGTTTATACATACACATCACTTGTGCACGGAGAATGTATAGCTGGAAATATAGATGATGCATTGAAATTGTTCAATGAAATGCCACTGAGGGGGTTAGTTCGAAGTCTTGTGACTTACTCTGCAATGATTTCAGGCTTGTCAAAGGAGGGGAGATCGGATGACGCTTTTAGATTGTATGATGAGATGAAAGAGGCGGGTCATACACCTGATGATGCTGTATACACTTCACTTGTGGGAAGCCTTCATGCAGTCGGTTCTTAA
>LJCHANGYE36825
ATGGAGGCTGGAAGGAACTTTTTTACTTCATCTCCTCCAGTCCCTCCTCGAACCCATCTCAAGAACTCCCCATCTTATTCTTCTTCAGTTTTGATGCTTCATGAGCAAGCATCTCGTGCACTTCCCTTTATGCCTACTTCTTCTTTAGCTCGACATTTCCCAACCTCAGTTCTTCTACAAGAGCAGCGTGATGAGAATAGGCCTTTCTTGCACATAATGAAAGAAGATAAAATATCTCAGGTAACATTGGACAGTAGGCGGATGGAAAGTGGGTCCTCAGAACATGAAGAGAATATAAATATTGATTCTGATCAACGCCTAAAGGATTTTCAACGTCAGATGCTTAATTTGCCCGGTTTAAGACTGCAGTTTTTGCTGAGAGAGGAAATAACATCCTTAACTATGCTCTCTGTTTCGAGTAAAGCAAAGAAGCTTATGTTGGACATTGAACCACATAATGTGGTTGCCCTTGCTAAGAAAGCTTTGTCAGCCTCAAAGAAAGCCGCTTTGTTAGCTGAGGATTCACAGTTATTTGAAGCCGATGTTGATGAATGCCTAACTCCTAGTTCAAGATCCACAAGTTTCGATAATTTTCCACCTGAGGAGAAAACCGTAAGATCAACACGTCTACTAGAGAGGCGATCTAAGAGAAGGAGGGTGACAAAGCTGAATGTTGTGGTTCATGAGAGAAGGGCAGAGTTACAAAGAAAAACAAGCGAAGCATTCGATCCAAACGACCCCCTTCGACTGTTTCTTCGGAGTGCAGAAACTAAGCAACTTTTGACTGTAGAAGAAGAATCTGATTTGATTGCTCAGATACAGGATCTGATGAGATTGGAGGAAGTGAAGAGTAGGCTTCTGTCTCAGTTTGACCGTGAACCGACACTAATCGAATGGGCTGCAGCTGTTGGGCTTAGTTGTCAGAGGTTGAAGATGCGACTCCACTGTGGTCACAGTAGCAGGGAGAGGTTAATTTACGCCAATTTTCGTATGGTGGTTCATATTGCCAAACAATACCAGGGGCGTGGTCTCAACCTTCAAGATTTATTGCAGGAGGGAAGTAGAGGCCTTATGAGAAGTGTCGAGAAATTCAAGCCTCAAGGTGGCTGCCGATTTGCATCTTATGCTTACTGGTGGATAAGACAATCGATTCGGAAAGCCATTTTTCACCATTCTAGGACAATTCGCCTGCCAGATAATGTATATAACCTTCTGTACAAGGTGATGGAAGCAAAGAGGTCATGCATTGGAGAAGGAAATCATCAACCGACAAAAGAGGAAATTGCAGTACGTATTGGAATGACAATCGATAAGTTGGAATTGTTGTTACATTCTGCAAGGATGCCTCTTTCGATGCAGCAGCCTGTGTGGGCGGACCAAAACACTACTTTTCAGGAAATCACAGCCGACACTTCAATTGAGATCCCGGATCTGAGTGTGGAGAAGCAACTAATGAGGCAGCACGTCCGCAACGTCCTGAGCATTCTCTCTCCTAAAGAGAGGAAAATAGTCCGGCTGAGATATGGCATTGATGGCGACAAACCAAAAACACTGTCTGCAATCGGTGATGTTTTTGGGTTATCTAAGGAGAGAGTACGGCAGCTGGAGACCCGAGCCCTACACAAGTTGAGGCAAAGTCTCAGTAGCCAAGGACTAGAAGCTTATGCAAATTTGATAATTTAG
>LJCHANGYE36826
TTGGATAAGAAGTTCATCAGGCCCAGTACTGCACCGTGGGGCGCACCAGTTTTATTTGTGAAAAAGAAAGACAGCTCACTAAGACTCTACATTGACTATCGTGAATTGAATAAGATGACAGTGAAAAACAAGTACCCATTTCCTTGTATTGATGATACATTTGACCAATTGCAACGTGCTCAAGTTTTCTCCAAAATTGATCTTAGATCGGGATATCATCAGTTGAAAGTCAAAACAGAGGACATTGAAAAGACCGCCTGTAGCACGCGCCCGCGAGGGACCCTCGCTACAGTTCGGACTCGATTTGTGTCACGGTTCTTAATCTGA
>LJCHANGYE36827
ATGGAGAATGCAAGAAATGAAGATGAATCTGAATCATCTGAAGCAAGAATGGCAAGGTTGGAAAGAATGGTTGAACTATTGACTAAGGCCCTAAGACAACAACAGAACCAACAGCCCCCACCTCCTCCAGTACAGCCAACACTGAATATCAATGATGATGTAATTGTTTTGACACAGAAGTTCAACAAAATGAAGCCACCAACATTCCAAGGAGGTATTGAGCCATTAAAGGCTGAAGCATGGGTTTTAGAAGCCGAAAAATTGTTCGAATCCCTGTTTGGAGGCACACAAAGTATTACTGGCTACCTTTGCCTTACAATAAGAGGCTAG
>LJCHANGYE36828
ATGCGCGGGGCTTCATCATGTGCATACTGCACACACTGTATACTCTATACAATACACTACACAACACACGGCTCTGCCATTTCTGCTTTATTCTGTATTTTGCTTTATCTGATAGTCATACTTATATCTGTTCTGCAGTTATGGGTGTATGCCTACTTTCCCAGGCTTGCCCTAGTACCTGATGCGAAGACCCCACTCGGCGTCCCCTTTTCTCATCGTTTCGACGTGCGATGCGTGCGGAGGCCACGGGAGTCTTTTATTTTCTTTCGCCGCTATTTTGACACCATCACCGCCGTGGAGAACACCTGGCAACCTTGGGCTCCGTTGTCAGCCGTGGTGAGGGATCACTACGAGGGCGCAGAGGAGACTGCCCGTTGCCGGATTCTGTTGGAGGGCCCGGTCTGTCGGGCTTGGTACCTGGGCAAGCGTTTCTTGCGTCAGACCCTGGGTTTACCAGAGCAGATAGTTCCGGGTCCACCTCCTACACATATGAGGCATACAGAGGGGTTCTCTTTTGAGCACATGAGGGACTACACCGTCAGCTGGGGCGCAGAGTGCCACAGGGGCGAGGGCGACTACGCAGAGTACGTCCGGACCTACATTATGCGACCCTTGAACGGTGGCCGTCGAGTTGAGGGAGAGAGGCCAGCGGCGCCGGCGGCTGGAGCGGGAGCAGGGGCTGGAGCTGGAGCGTCGAGGAGAGCTCGAGTCCGCGGCAGGGGTGGAGTTCAGAGAGGGCGGGGGACCAGCTGGCCTGCTCTGCCCACTTTACTAACATACAGAGGGCAGGATGGGGCGACCTACCAGATCCCCTTTGCTCCTCCCCCGGCTGATCATGAGTTAGCCGGTATCCCCGACTTGTCTCCGGCGTCCTCCGAGTACACCCGACAGTCCGTAGAGTTGAATGCCTCCATGATGGGGATGCTACAGCGGACTTTCGACCTCCTGGCCCTTTATAGTATTCCGCCTCCCTTCCAGATTCCTCCAGTGGGTGGTGCTCCGGCTGGGCCCTCTATTCCTGCTCGAGGAGGCCGTGGAGACGTTGTACGTCCCCGTACCAGGGGGGCGTGTTCATGTCGGGAGTAG
>LJCHANGYE36829
ATGTACATTAAAACACTTTTCAAATTTGTTGAAAACAGGGGTCTTCACTGGAGTGTGGCTTTCTCCGCTCGAACAAGCTTACCAAAACAGAGAGGTCACTTGAGCGTAGAGTCCCTCGCTCGAGCGGTCTGTAAAATGCAAAACGTACTGGTTGTTGAAATTCTCCGCTCGATGCTCGCTCGACACAGTTCTTCACTCGAGCGTAGGTCTCGTCGCTCGAGCGTGCGTTTGCACATGCAAAAACCTGAGAGCTTGCAATCTACGCTCGAGCCAACATTCCGTCGTTCGAGCGAGAGTCTGAGAACAAAGGTGGTCGCTCGAGCGTGGAATCCTTCGTTCAAGCGTGGAAGCCAAAATCTGGGTTTTCCAGATTTGCTCCGAAAGCTCAAACCAAGAATCAAACATACCAAAACTCATCCTTTTGGGCCAATTTCTAGAAAACACTTAGAAACCCATAATACAACTTGTTTTAGAGATTATTTTATAAAATCAAAGCTCAAAAGTATGTCAATTGAACACAAATTCAACCCAAAATTCAAGAACATGATGCAAATTATATGCCATGCATGTGTTTATTTGAATTCAAAGCTTCTAACACGTGATCAAATGGGCCATTCATCCCAAAAACATGATGAATTCTTAGATTACAACTATGATCTGGACATGCATGGAAGAATTTCATGCAAAACAACTTCAAAACTCTATAATATGGACATGCATGTATGA
>LJCHANGYE36830
ATGGGGTGTTTCCAATTCTACAGTGGAGAAAAGAAGGAAGAACCCAAGACCCCAAAGTCAATGTCGGTTCAGTCCTCAAATTCAACTCTAACCACAAACTCCACGCTTACTGAGCGTGATATGAGGAGATCTGGGTCTTTATTTAATTCTCAGAATGTATCTGACACCAGCACAGAGTCTGTTGGGAGGAGCCAATTTCTGAGTTTGTCTCAGAGGTCTAGTAATCTCAAACTGTTCACATATTCAGAGCTGAAGATGGCCACAAAGAATTTTAATCACACCGTCAAACTCGGAGAGGGTGGCTTTGGATGCGTATATAAGGGTGTCGTCAAGAGGTCTGAAGATCCAGAAAGAAAACTTGATGTCGCTGTGAAACAATTAGGAAAAAGAGGATTGCAGGGGCACAAGGAATGGGTAACAGAAGTGAATGTTCTTGGAGTGGTTGAGCATCCAAACCTTGTCAAACTAGTGGGTCACTGTGCTGAAGATGATGAAAGAGGAATTCAACGGCTCCTGATTTATGAATTTATGCCTAATAAAAGTGTTGAGGACCATCTATCAACTAAGTCGGGGACACCTCTTCCCTGGGCAATGAGACTGAAAATAGCCCAAGACGCCGCTCGAGGCTTAGCTTACTTGCATGAAGGGATGGATTTTCAGATCATCTTCAGAGATTTCAAATCTTCAAACATTCTCCTAGATGAGCAGTGGAATGCAAAGCTGTCTGACTTTGGATTGGCTAGATTGGGCCCTCAAGAAGGACTAACGCATGTCTCAACAGCGGTATGCTTAAACAAAATGATGTTATTACACTTCGTAATCTACTATACTCGACAGAACCTTGCTCCAACTACTAGATATTCTCCAATTTAA
>LJCHANGYE36831
ATGGGGTGTTTCCAATTCTACAGTGGAGAAAAGAAGGAAGAACCCAAGACCCCAAAGTCAATGTCGGTTCAGTCCTCAAATTCAACTCTAACCACAAACTCCACGCTTACTGAGCGTGATATGAGGAGATCTGGGTCTTTATTTAATTCTCAGAATGTATCTGACACCAGCACAGAGTCTGTTGGGAGGAGCCAATTTCTGAGTTTGTCTCAGAGGTCTAGTAATCTCAAACTGTTCACATATTCAGAGCTGAAGATGGCCACAAAGAATTTTAATCACACCGTCAAACTCGGAGAGGGTGGCTTTGGATGCGTATATAAGGGTGTCGTCAAGAGGTCTGAAGATCCAGAAAGAAAACTTGATGTCGCTGTGAAACAATTAGGAAAAAGAGGATTGCAGGGGCACAAGGAATGGGTAACAGAAGTGAATGTTCTTGGAGTGGTTGAGCATCCAAACCTTGTCAAACTAGTGGGTCACTGTGCTGAAGATGATGAAAGAGGAATTCAACGGCTCCTGATTTATGAATTTATGCCTAATAAAAGTGTTGAGGACCATCTATCAACTAAGTCGGGGACACCTCTTCCCTGGGCAATGAGACTGAAAATAGCCCAAGACGCCGCTCGAGGCTTAGCTTACTTGCATGAAGGGATGGATTTTCAGATCATCTTCAGAGATTTCAAATCTTCAAACATTCTCCTAGATGAGCAGTGGAATGCAAAGCTGTCTGACTTTGGATTGGCTAGATTGGGCCCTCAAGAAGGACTAACGCATGTCTCAACAGCGGTTGTGGGAACGATTGGATATGCAGCTCCTGAATACATCCAGACTGGGCGTCTGACGTCCAAGAGTGACGTATGGAGTTACGGGGTCTTCCTTTATGAACTCATCACCGGTAGGCGCCCATTGGATCACAACCGCCCTAAGAGCGAACAAAAACTCTTGGATTGGGTAAAGCCACACCTATCAGACTCAAAGAAATTTCGGCAGATATTGGACCCAAGGCTCGAATGGAATGGTTCCAAGAAGTCAGCTCAAAAGCTTGCCATCATTGCCAACCGGTGCCTGGGCAAAAACGCAAAGGCACGCCCAAAGATGAGCGAGGTGTTGGAGATGGTGAACCAGCTTGTCGAAGCATCACAAGAAATAGGCAGATCGAGCTCTCTGACAGCTGAAAGTAGCTCAATGTCAAGGGAAACCATAGGCAGATCGAGCTCTCTGACAGCTGAAAGTAGCTCAATGTCAAGGGAAACCTCTGAGGAAACCAAAGTGCAAGGCAAGCAAAAGCCAACGGGAGAAAGTGGTTGGCTACACTGGATATGGTCATCAAAACTTTTAAGGACATGTTGA
>LJCHANGYE36832
ATGTTATTTTACAGATTGCAATTGTATGACTTAGTTGAGCACAAGGTTCAAGGTGATGGTAATTGTCAGTTTCGTGCTTTATCAGATCAATTCTATCGCACCCCAGAGCACCACAAATTTGTAAGACAGCAAGTTGTTAATCAGGTGGTTATCATAGAAAATGATGGTATACTTTTTAAGGAACTGTTGAATATTGTTGAGTTCACTATAGTGCAGATTATCTGGATCCTAATTTCTGTCTCTATGATGGTTGGACACTGGCAGCTTAAGTCTCATCGTGACACATACGAGGGATATGTTCCCATGGAATATGGTGACTATTTAAAGAAAATATCCAAGAGTGGTGAGTGGGGAGATCACGTGACATTGCAAGCAGCTGCAGATTCATATAGTGTAAAAATTTTTGTGGTCACCTCATTCAAGGATACCTTTTCCATCGAGATTCTCCCGAAATCTCAGAACTCCAAACGAGTCATTTTCTTGAGCTTTTGGGCAGAGGTGCACTACAATTCTATCTATCCTCAAGGAGAATTACCGCCTTGTGATTCTAAGAGGAAGAAAAAGTGGTGGCATTTTGGAAATTAG
>LJCHANGYE36833
ATGTATGAGCCAGATTCCGATGCTGTTCGCTGGGGTTTTAATTTTCTTGATGTTGACCATATATTTAGTTCTACTTATTATGGTGATAACAACCAAGGTGATGTGAACATCTGGCGTGAACAGTACATCGGAGATGATAATTACAATACAGACTGTAACAGTGTAGAGAACGATGAGACTATTGCACATGCTCTTCAAGAAGAATATTCCCAACTAACAATTGCAGAAGCATCTGAATCTTCACATCCAAAGGAGGAGCACTTGAAAGTATCATCTACTACTGCTCCTGATTGGCTTAATCCATCATCGAGGAACTATTATTCTGGCTATAAGGGTGGCCAGGTAGAACCAGAATCAGATGATATGGGGCCCTCAAGTTCATGTTCTAGTCCTGGAAATAGATCATATGACGGGGAGGAGTATTCCTATAATCTGGAGATAGCAGACGAGTCTGCACTGGATGGAGAAGTAGGCAAGAGGTTGAACCAAATGATTCCTGTTCCTCATATTCCTAGAATTAATGGTGATATACCTTCAATTGATGAAGCAACTTCTGATCATCAAAGGCTGCTAGATAGATTGCAATTGTATGACTTAGTTGAGCACAAGGTTCAAGGTGATGGTAATTGTCAGTTTCGTGCTTTATCAGATCAATTCTATCGCACCCCAGAGCACCACAAATTTGTAAGACAGCAAGTTGTTAATCAGCTTAAGTCTCATCGTGACACATACGAGGGATATGTTCCCATGGAATATGGTGACTATTTAAAGAAAATATCCAAGAGTGGTGAGTGGGGAGATCACGTGACATTGCAAGCAGCTGCAGATTCATATAGTGTAAAAATTTTTGTGGTCACCTCATTCAAGGATACCTTTTCCATCGAGATTCTCCCGAAATCTCAGAACTCCAAACGAGTCATTTTCTTGAGCTTTTGGGCAGAGGTGCACTACAATTCTATCTATCCTCAAGGAGAATTACCGCCTTGTGATTCTAAGAGGAAGAAAAAGTGGTGGCATTTTGGAAATTAG
>LJCHANGYE36834
ATGAATATCTCTTCACTGTACTTGTGGACCAAGAACGAATTAATTAACTCGAGTATATCAGTCTCACCCACCCCCTTGCTGTTTGTGAATGCACGGATGTGTTTGTTAAGCATGATAAAGCTTTCCATGCTGAGATTGCAATTGTATGACTTAGTTGAGCACAAGGTTCAAGGTGATGGTAATTGTCAGTTTCGTGCTTTATCAGATCAATTCTATCGCACCCCAGAGCACCACAAATTTGTAAGACAGCAAGTTGTTAATCAGCTTAAGTCTCATCGTGACACATACGAGGGATATGTTCCCATGGAATATGGTGACTATTTAAAGAAAATATCCAAGAGTGGTGAGTGGGGAGATCACGTGACATTGCAAGCAGCTGCAGATTCATATAGTGTAAAAATTTTTGTGGTCACCTCATTCAAGGATACCTTTTCCATCGAGATTCTCCCGAAATCTCAGAACTCCAAACGAGTCATTTTCTTGAGCTTTTGGGCAGAGGTGCACTACAATTCTATCTATCCTCAAGGAGAATTACCGCCTTGTGATTCTAAGAGGAAGAAAAAGTGGTGGCATTTTGGAAATTAG
>LJCHANGYE36835
ATGAACGATGGAGGTAAAGTGGAGAGCAAGAGAGAGACTGAGAATGAAAACGAACCACCAAAACGATCCAGTGCCGATGAGTTTGGCCGAGCCGTGTCGCAAATTGCGGTGGCTCAGATATGTGAGAGTGTTGGGTTTGAGAGCTTCAAAGACTCTGCTTTGGAGGCTCTCACAGATATTGCGGTTCGATATCTCCGTGATTTAGGAAAGACGGCGAATTTTTATGCTAATTTAGCTGGTAGGACTGAGTGTAACGTGTTTGATGCTATACAAGGGTTGGAAGATTTGGGTTCGTCTAGGGGGTTTTCGGGTGCTTCAGAGGTTAGTCATTGTCTCACTGGTTCGGGTACAGTGAGGGAGATTGTTGATTATGTGAGGATTGCTGAGGAAATCCCATTTGCTCAGCCAGTCCCACACTTTCCGGTGATGAGACATCAGACTATGACCCCGAGTTTTATGCAAATGGGTGAACCGTCCACATTTAAGCACATTCCAACTTGGTTGCCTGCGTTTCCTGATCCTCATACTTATATACACACAGACACATGGAATGAAAGGGAAAATGATCCTCGTGCTGATAAAATTGAGCTAGCTAGGCAGAGGAGGAAGGCAGAAAGGTCTTTGTTGAGTTTGCAACAGCGGTTGGTATGCAATGGTTCTGCAGTAGCTTCCACTTCAACAAATGAGAGTAATGACGGGAAGGCTTTACAAATTGCCAAAACTAAAAGCCCGTTTCTTGCTACGCCTTCGCAAGATGGGGAGAAAGATGTTTCTCCAATTCCACTGCCAGCTAAGCTTTCTGATGAAGCTGTTGCTGAAAACCATGTTTCTTTGTTAAACACGTTTGCTCCTGCTATTGAAGCAATGAAGGGTGGTTTTTGTGATTCCGAATATGGGGTTCTTCCAGACAAGAGGCCTGCTGTCCATTTGAATTTTAAAACAGGCAAGAAAATTTTAGGTGAATCTCTAGATTTGAGACTTCAAAGTAGAGGTTCTGGGAAAACAGCTTCTTGGATTGAGCGGGATGATGAGAAAGATGACAAGAAAAGGAGAGCTGAGTTAATTCTTAGACAATCTATGGAAAACTCACAGGAGCTCACTCAGTTGTAA
>LJCHANGYE36836
AGACAACCACATACACCACTTTCAGATATAAATGCACAGTTCAACAACTTCTGTTTCTATATATATATATATATATCCAGAAACATCTTCCCATTACAAAACATCAAAAAGAGCAGAGATTTTGGATTTGGTGATAAAAAAAAACCTTCAAAGCACATGGGTCAGTCTAGATTGCAAAAAAACTTCAAAAGCAGTGGATGCTTTGTTTGGGTTAAGTATGCAGTGAAGCAATTGCAGAAGGGTTTCCTCTGCCTTCTAAAACAGGAAACCGGGGACTGCAACATTACCAAGAAGATCATCGATGAAGCGAACCCCATGGAAGGACACTTCCCGGTGCTAGCCATCTGCAATGGTGAAGAAGCAAAGAAGTTCTTGGTTGCATTAAGTTACCTTGCATATCCTCCCTTTGTCAAGTTGTTGGAAGCAGCCGAGCAAGAATTTGGATTTGATCAACCGGGCGTTTTGGTCGTACCGTGCAAAGCAAATGAGCTCCAAAGAATTCTTCAATTTCCTCCGCATCCCACCAAACATGTTCAGATAAATAACATCATATCCTTGAAGAAAGTCCATTTAAGCAAATGTTGTCTTCATTGCTCCCTGCAATGTGAAAGCCCCTTGTTGATAATTCATGCCACCATAATAGCAGACTGA
>LJCHANGYE36837
ATGGCTTTCCTTCTCCATCTTCAACCATCCCTCAAATTTCCAAACTCGTCTCATCCCATCCCCACCAGACCATCATCGTCCCGCCTTTCTTCCCCAACCAACTCTTCAACCCAAAAAAATTCAATCGATTTCAGCAAATGGGTCACTGGGTTTCGATCCAAATCTTTGAATTTCGCTCTCTCAACCACTCTGTCCCTCGCTTTGTCACTCACTGGAGTTGGATTTGCTGAGGGAAAGGTTGGGGTTAACAAGCCAGAATTGCTTCCGGAAGATTTTAGTACGGTTATTGACGTAGCTGGATTCCTTTCGGATGGCCAGGAGAAAAGAATTTCTCAAGAGATTGCTGATATCGAGAAGGATACTGGATTTAAGCTGAGAGTTTTAGCTCAGAACTATCCTGATACACCTGGGTTGGCGATTAAAGATTATTGGCAAGTGGATGATAGAACTGTTATCTTTGTCGCTGATCCCACCTTCGGCAATATATTAAACTTCAATGTGGGGGCTTCAGTGGATTTAGACATACCACGTAGCTTCTGGAGCCGTTTGGCGGGGAAATATGGAAACATATTTTATTGGAAAGAGAAGGGGGAAGATGCATCTATTGAAGCTGCCGTCATGGCAATATCAAATTGCTTGAGAGAACCAGTGGGCCGAAACAATTGCTCAGAGGTTCAATAA
>LJCHANGYE36838
ATGCTGGCATTACAATTTAATGAAACAGCAAAAAACCACACCTGGCCATCCGAAAGGAATCCAGCTACGTCAATAACCGTACTAAAATCTTCCGGAAGCAATTCTGGCTTGTTAACCCCAACCTTTCCCTCAGCAAATCCAACTCCAGTGAGTGACAAAGCGAGGGACAGAGTGGTTGAGAGAGCGAAATTCAAAGATTTGGATCGAAACCCAGTGACCCATTTGCTGAAATCGATTGAATTTTTTTGGGTTGAAGAGTTGGTTGGGGAAGAAAGGCGGGACGATGATGGTCTGGTGGGGATGGGATGA
>LJCHANGYE36839
ATGTTTTGGGATATGCGAAGAGTGTATTGGACTTATAAATATTTTAGCATTTTGTGGATCTTATTGACAGACCTATGGGCTGTCATTAGCAGGACCCATGGTTGTGTTGAACTATGCTTATTTGCTACAATATTGCTAAAGCTTGGTTTTATAAATGTTGATCACAATGAAATTTTCCTAATAATGAGGCTTCTGATAGTCTTTCTTGTCACCGCAATATCTGAAGTGATGAAAATTCAACAGCACTATCAATATCAGTTCCATTGTGTGTGTGTGTGTGTGTGTGTGTGTGTGTGTGTG
>LJCHANGYE36840
ATGGGATTGGGCTTCGTCGTCGGCGTCCTCGGAGTCCTGATCCTCTCCCACGCAGCCTACTCTACCATCCAGTATAGATCTCTGCTCAAGATCACCGAGGAGGAGTTCTCCGGCCCACCTATGAACGTGGTTGTTGAGTTGATTTTAGGGTTGGGTTTCTGTATGTGGGCGGCGCTCACTGTTCCTGGCAAATTTCGATCGATAGTCCCGTATTCCGATGACAACAGGGTAGTCTCTTTACCTGCGAATATGGATTTCATGATCTTCAATCATCGTGGAAAAGCATTTCCTTTAGATGTTGACAGGAAGTTGAAGTAA
>LJCHANGYE36841
GGAACTTGCAACTTTGGAACCCTCGTTGGAGCTTTCCTCTCTGATACATACTTTGGCCGTTACAAAACTCTGGGATTTGCTTCTATCTCCTCCTTCTTGGGTATGCTCATACTGACACTCACAGCCGCAATCTCAACCCTCCATCCCCCCCACTGTGGATCAAAGGAGTCCTCATGCATAGGTCCAACCCCATGGCAAATGACTTTCCTGCTAAGTGGCTTTGGACTACTAATAGTTGGAGCCAGTGGCATAAGACCATGTAACCTAGCCTTTGGAGCAGACCAATTCAACCCCAAAACTGCATCTGGAAAGAGGGCAATTTCTAGCTTCTTCAATTGGTACTATTTCACATTCACTTTTGCAATGATGGTATCATTGACAGTGATTGTGTATGTTCAGTCTAATGTGAATTGGGCTTTGGGATTGGCTATTCCTACATTCCTCATGCTCTTGTCTTGTGCTGTGTTCTTCATTGGTACAAGAATTTATGTCATGGTGATTCCACAGGGTAGTCCATTGACTAGTGTGGTGCAGGTTATAGTGGCTGCAATTAAGAAAAGGAAAGTGGAATTACCAGAACAACCTTTGATCTCTCTTTTTAACCATGTTCCTAGTAATTCTATCAACTCCAAGCTCCCTTACTCAGATCAATTCAGATTTCTCAACAAGGCAGCAATCATCACCCTTGAAGACGAAATCAAACCAGATGGTTCAGCAGCCAATCCATGGAGACTTTGCAGCATCCAACAAGTAGAAGAAGTGAAATGCCTACTGAGAGTACTCCCCATATGGGCAGCAGGGATCGTCTACTACATCACCATAGTCCAACAACAGACCTTCCAAGTCTTCCAAGCTCTCCAATCCGACAGGCGACTAGGCAACACTGGTTTCCTAATCCCAGCGGCATCGTACCACGTCTTCCAGATGGTAAGCCTCACAATTTGGATACCCATCTACGACAGACTCATAGTCCCAATGCTACGAAAGATAACGAAAAAGGAAGACGGTATCACAATACTCCAGAAGATGGGCGTTGGCATGGTTATCGCTGTATTCACTATGATCGTATCAGCAATTGTCGAAAAGGAAAGGAGGACATTGGCTCTTACAAGGCCAACGTTGGGGATTGAACCAAGGAAAGGTGAAATTTCTTCTATGTCCGGGTTGTGGTTAATCGCTCAGTTGATACTAACG
>LJCHANGYE36842
ATGACCAGTCCCGTGACCCCTCTGCCCTCTGCCCTCTGCCCTCAACCTGCGATCGTCTGCGCTCTCGACCACCTCCATAGCATGGGCATCGTGTACCGCGACCTCAAGCCCGAGAACGTTTTGATCCACCAGTCTGGTCACGTGACTCTCAGGGACATCACCCTCTTCTCTCTCGGCTGTTTTGAGTGTTGCAAAATGTCAAGAGATCCACATACACACACAGACCCAGCAAGAGCTCCGACAAAGAGATACACATGCATGACCTCTCTATCTATCACCTTCTCTCTCTCCACAGGGGCAAAACCCAGCTTGCCCATGGCTGCCACTCCAGGTGCCGTCGTTGTCACCGGCGACCAACACCACCGGTAG
>LJCHANGYE36843
ATGTTAGTTAAACTAGTTATTGGAGAGAATATAGTATACGTTATTAGTGCATACGGTCTCCAAGTAGGATTAGATGATCAGACTACGAGAATTTTTTTGGACCAAATGGATGAGGTATTACAAGAGATACCCGTAAGAGAAAACCTAGTTATAGGTGGTGATTTCAATGGCCATGTAGGAGTAAATAAACTAGGGCATGAGAGGGTGCATGGTGGGAATGGTTTCGATGATAGAAATGAGGCTAGAGAGAGTACTTTAGATTTTACGTTGGCTTCTGACCTAGTTGTCACGCCCCAAGCTCCGTGA
>LJCHANGYE36844
ATGTTGAAGATTTTTTTGGTGAATGGCCTTCCACTGCTTGATAAAGGCATCCAAGAGAGGGTTGAAAGGGCTTCTTCAAATGGCAATGTGCTCCGTTATGTTTGCGTGATTGAGGACTCAAGAGCAGCAGTCATGTGGGTAGATGAGCAAGATGGGGAAGCAATTGAGCTTGCCTTCATGTGGGTAGATGTCATGCAGGTTATTACAACAGGACAGAGGGTAACAATTGAGTATCATGGCAATGGTTATATTTTCACTGTTAATCAGGCTGGTGTGGAGGGGCAAGTAAAATCAAACAGTATGGAAAGAGGGATGATTTCGCCTGACACATATATTGTCTTTCAAGCATCGAACTCC
>LJCHANGYE36845
GCTCGCTTCTTGCAGCGGCGACAAGACCGTCCGAATCTGGCAGCAGAGTCGTCCCTCGCCCTCATCCTTTTCCCACCGCCACTGCCCTACCTCATCTTCGCCGTCGTCAACCACTGCCCCTCCTGCGGCACCACCCCAGTTCCATACGCACTCTGCACCAAGCCACCACCACTGCCATCAGACACATACACCATACCCAGCACATACACAACCAGCACAAGAGCTACCCACACTGATACATCCACTTTCTTTTCTTTTCTTTGTTTTATATCACTCACACTGATACACGTAGAAGACAGCACATGG
>LJCHANGYE36846
CATGTGCTGTCTTCTACGTGTATCAGTGTGAGTGATATAAAACAAAGAAAAGAAAAGAAAGTGGATGTATCAGTGTGGGTAGCTCTTGTGCTGGTTGTGTATGTGCTGGGTATGGTGTATGTGTCTGATGGCAGTGGTGGTGGCTTGGTGCAGAGTGCGTATGGAACTGGGGTGGTGCCGCAGGAGGGGCAGTGGTTGACGACGGCGGAGCAACGGTGGTTATCCGTCTGTGTATGTGATGGCCGAGAAGAGAGCCGAGAGAGACAGACAACCCATGCCCGAGAGAGGGGCTACGGCAGGGGCTGA
>LJCHANGYE36847
ATGGAGAACAACAAACACCATCAAAACGGCGTCGCTTCACCCGGTTTCTGCCTGCAAGACCCCTTGAACTGGGGGGCAGCGGCGGAGTCACTGAAGGGCAGCCATTTGGACGAAGTGAAGCGGATGGTGGCGGAGTTCCGGAAGCCGGTGGTTAGGCTCGGCGGCGAGACCTTGACGATATCTCAGGTGGCAGCGATCGCCGCCCGTGGCGGTGATGTGACGGTGGAGCTTTCGGAGACGGCGAGGGAAGGAGTGAAGGCTAGCAGTGATTGGGTTATGGAGAGCATGAACAAAGGGACTGATAGTTATGGTGTTACTACTGGTTTTGGTGCTACTTCTCATAGGAGGACTAAACAAGGAGGTGCTCTTCAAAAGGAGCTTATTAGGTTCTTAAATGCTGGAATATTTGGCAATGGAGTAGAGTCTGGCCACACATTACCACATTCAGCAACAAGAGCCGCCATGCTCGTAAGGATCAACACCCTCCTCCAAGGCTACTCCGGCATTAGATTTGAAATTCTAGAAGCCATTACCAAATTTCTCAACAAGGACATCACTCCATGCCTCCCGTTGCGCGGCACGATAACCGCCTCTGGTGACCTCGTCCCCTTGTCTTACATTGCTGGGCTTCTGACCGGTCGTCCCAATTCCAGGGCAGTCGGACCCACTGGAGAAACTCTCCGCCCTGATGAAGCCTTCTGCCTGGCCGGGGTCGAGGGAGGGTTTTTCGAGTTACAACCAAAAGAAGGCCTTGCACTTGTCAATGGCACAGCTGTCGGTTCTGGTCTCGCTTCTATGGTTCTTTTTGAGGCTAACGTACTCGCCGTGTTGTCAGAAGTTTTGTCAGCGATTTTCGCCGAAGTCATGCAAGGAAAACCTGAATTCACTGACCATTTGACACACAAATTGAAGCACCATCCAGGCCAAATTGAAGCTGCAGCCATTATGGAACACATTTTGGATGGTTCTTCTTATGTCAAGGCAGCTCAAAAACTACATGAAATGGACCCATTGCAAAAACCAAAACAGGACAGGTATGCCCTTAGAACATCACCACAATGGCTAGGACCACTTATTGAAGTAATCCGATCATCGACAAAGTCGATTGAAAGAGAGATCAACTCTGTCAATGACAACCCCTTAATCGATGTTTCGCGGAACAAGGCCTTACATGGTGGCAATTTCCAAGGTACCCCAATTGGAGTGTCCATGGACAATACCCGTTTGGCTGTAGCAGCGATAGGAAAGCTCATGTTTGCCCAATTTTCTGAGCTTGTCAATGACTTGTACAACAATGGGTTGCCATCGAATCTTACAGGAGGGCGCAATCCGAGCTTGGATTATGGTTTCAAGGGAGCAGAGATAGCCATGGCCTCGTATTGCTCAGAACTCCAGTTCCTTGCCAATCCTGTAACCAATCATGTCCAAAGCGCCGAGCAACATAACCAAGATGTGAACTCCTTAGGCCTAATCTCTTCAAGAAAAACCGCTGAAGCTATTGATATCTTGAAGCTCATGTCCTCTACATATCTAGTGGCACTATGTCAAGCCATAGATTTGAGGCATTTGGAGGAGAATTTGAGGAACACTGTCAAGAACAGTGTTAGCCAAGTCGCCAAACGCACTCTAACAATGGGTGTTAATGGGGAACTTCACCCTTCAAGATTTTGCGAAAAGGAATTGCTTCGAGTGGTGGATCGCGAACACGTGTTTGCGTACATTGACGATCCCTGCAGCGCAACCTACCCCTTGATGCAAAAATTGAGACAAGTCCTTGTTGAGCACGCCTTGAAAAATGGCGACGCTGAGAAGAATGTGAGCACTTCGATCTTCCAAAAGATCAGAGCGTTTGAGGAGGAACTTATGGCATTGTTGCCTAAAGAGGTGGAGAGTGCACGAAGAGCGGTTGAGAGTGGGAATCCGGGAATTCCAAACCGGATTAAGGAGTGCCGGTCCTATCCACTATACAAGTTTGTGAGGGAGGAATTGGGAACTGGTTTTCTGACCGGAGAGAAGGCGTTGTCGCCTGGAGAGGAGTTTGACAAGGTCTTCACAGCAATGTGTGAGGGACAAGTGATTGATCCATTGTTGGATTGTCTCAAGAGTTGGAATGGTGCTCCTCTTCCAATCTGTTAA
>LJCHANGYE36848
ATGGAGGGAATTCTTTTGGGTATGGGAAACCCACTATTGGACATCTCTTCTGTCGTCGACCAAGAATTCTTGGACAAATATGACATCACGTTGAATAATGCAATTCTTGCAGAGGAAAAGCACATGCCTATGTATGATGAAATGTCATCCAAATACAATGCGGAGTACATTGCTGGAGGTGCTACTCAAAATTCAATCAGAGTGGCTCAGTGGATGCTTCAAACTCCTAGTGCAACCAGTTACATGGGTTGCATTGGAAAGGACAAGTTTGGTGAGGAGATGAAGAAAAATATAAAACTTGCCGGTGTTAATGTTCACTATTGTGAGGATGAGTCTGCACCAACTGGTACCTGTGCTGTTTGTGTGGCGGGAGGCGAAAGATCACTTGTTGCCAACTTATCTGCTGCAAATTGCTACAAAACTGAACATTTGAAGAGACCAGAAAATTGGGCATTGGTTGAGAAGGCCAAGTACTACTATATAGCAGGCTTTTTTCTCACAGTTTCCACAGAGTCCATTCAACTTGTTGCTGAACATGCAGCTGCAAACAACAAGGTCTTCATGATGAATCTTTCTGCTCCCTTTATCTGTGAGTTCTTCAAGGATGCACAAGTTAAGGCTTTGCCGTATATGGACTTTGTTTTTGGAAATGAGACAGAGGCAAGAACCTTTTCAAAAGTTCATGGCTGGGAGACAGAGAATGTCGAGGAGATAGCTTTGAAAATTTCCCAATGGCCAAAGGCATCTGGAACACACAAGAGGATTACTGTGATTACTCAAGGTGCAGATCCAGTCGTTGTTGCTGACGATGGGAAGATCAAACTGTTCCCTGTGATATTGTTACCTAAAGAGAAACTCGTTGATACCAACGGAGCAGGTGATGCATTTGTTGGAGGATTTCTGTCTCAGTTGGTTCAGGAGAAACCCATTGAAGACTGTGTGAGAGCTGGTTGTTATGCAGCCAATGTCATCATTCAAAGGTCTGGCTGCACATACCCAGAGAAGCCCGATTTTCACTGA
>LJCHANGYE36849
CCAAAATCAACCAAGACAAGCCTTTGTAATACTATGAAGTCAGCGTTTCGAAACGCCTTCTACTCCTACTACTTCACACTCTCATCACGCTCCTTAAACCCTAACCCTACACCCCTCTCTCCCCTCATTCTCTTCCCTCTTCGCTCCTCCATTTCCCCCAATTCTCTCTCCTCCACACTCTTCAAGCTTCGATCATTCTCTTCGTCCTCTTCAATGGCGGACGGTGGAGGTCACGCGCCTCCTTCTCCTTCTTCTACCCTGGAGAAACAGTTCCAAGACTTCCGTCACCATCTCGAAGATTCTGGAAGCTTACGCGATCGCATTCGAGCTGTCGCGATGGAGATTGAGTCCGCTTCCAGGCTCATGTACTCTAGTCTCCTCTTGGTTCATCAGTCTCGCCCCATTCCTGAGGTGTTAGAGAAGGCTAAGGCTCAGATTGGGGTGCTGAAAGAGCTTTTCCATCGACTTGCTGAAATTCTTCATGAATGCCCTGGGCAGTATTATAGGTATAACGGTGATTGGAGGAGTGAGACACAAACGGTAATCTCACTGTTGGCCTTTATGCATTGGCTAGAAACAGGGAGTCTTCTTATGCATACTGATGCTGAGGAAAAACTTGGTTGTATGTTCGAATTTTTAGTACTTTCTTCTTTCTCAAGAGCAGTTTATAAGTGGATAATAGATGTTTCTCTTTGCTATTTATCAAAAAAAAAAAAAAAAAAAAGTTTCTCTTTGCTGGTTGCATGGCATGTCTCATTGAAAAAGTTTTGTTTGGAATACTACTTACACTTTCTGGAATTTGGTTGA
>LJCHANGYE36850
CCAAAATCAACCAAGACAAGCCTTTGTAATACTATGAAGTCAGCGTTTCGAAACGCCTTCTACTCCTACTACTTCACACTCTCATCACGCTCCTTAAACCCTAACCCTACACCCCTCTCTCCCCTCATTCTCTTCCCTCTTCGCTCCTCCATTTCCCCCAATTCTCTCTCCTCCACACTCTTCAAGCTTCGATCATTCTCTTCGTCCTCTTCAATGGCGGACGGTGGAGGTCACGCGCCTCCTTCTCCTTCTTCTACCCTGGAGAAACAGTTCCAAGACTTCCGTCACCATCTCGAAGATTCTGGAAGCTTACGCGATCGCATTCGAGCTGTCGCGATGGAGATTGAGTCCGCTTCCAGGCTCATGTACTCTAGTCTCCTCTTGGTTCATCAGTCTCGCCCCATTCCTGAGGTGTTAGAGAAGGCTAAGGCTCAGATTGGGGTGCTGAAAGAGCTTTTCCATCGACTTGCTGAAATTCTTCATGAATGCCCTGGGCAGTATTATAGGTATAACGGTGATTGGAGGAGTGAGACACAAACGGTAATCTCACTGTTGGCCTTTATGCATTGGCTAGAAACAGGGAGTCTTCTTATGCATACTGATGCTGAGGAAAAACTTGGTTTGAATAATTCTGAATTTGGTCTGGATATTGAAGACTATCTTATTGGAATTTGTTTCATGTCCAATGAATTGCCGAGGTATGTGGTGAACCAAGTGACAGCTGGGGATTATGATTGCCCAAGAAAGGTCTTGAAATTTTTAACAGATCTTCATGCGGCATTCCGCATGCTTAATCTCCGGAACGACTTCTTGCGCAAGAAGTTTGATGGAATGAAGTATGACCTACGAAAAGTTGAAGAAGTTTACTACGATGTTAAAATCCGAGGCTTGGCAGTTACTGGGGATTCAAGGGAAGACCAAGGAATCCAAGGACAGTCATAA
>LJCHANGYE36851
ATGCAACCGCAGATTTTCCCAGACCAAGGTAGTGAAGAACACCCACATCAGGCACAAGTTTCAATACATCCAGCAAGAGAGGGTTCAACGGGTAACTCAAGTCAATACATGACTGCAGTTCAAGCTGGAAACAATCACCTGGTACAATCTTCCCCTGTGCTTCCTGAGGTGCCTCAGTCTGATTGCTCAGACTCGCTCCAAATGGAAATGGAAAGAATACAGAAGGATAAGGAGCAAGCTATCAAGTTGCACGAAGACACAAAATTGTGGCTCAAAGCTGCGTATGAAAAAGAGATAGATGTGGTACGTAAGAGGTATGACATGTTGCTTCAGGATTCTGAGACAGCATTAGTGCAAGAGAAAAAGGATCTTGAGACCTATTACAACAAAGTGTATGTGAATAAGTTATTGGCTAAGGCTTTGACTGAAAAATATGACAACACCAAAGCAGCTGGTTCACATGGAACACAACAAGTGACTATACCTGGATTCATGAACGAAATATCTCAGCTATATCATCAGCAAACTGCTTCAAGGAGTAAGTCAAGACTCAAACAATCATCAGCAAGTCTGCCAATGACCAGTCCACCTGTGTCCCCACCAATTCAAGTCGAGACGCATTCATCAGAAGTTCATCAAACTGCTGGAAGGACTACTCTGGGCCCGGAACAATCTACGACTAACCTTCCCATGACTGGTGCTCCTACTATCCCACCTGCGCAATTGGTGAACCATTCACTGGCTGTTCAGCAAACTGCTGCAAGGATGACCACAGGACCTGCTGAACAATATTCGAAAACAGTGCCAATTACTGGTTTACCTGTTTCCCCACAGGTTCAGACCATGAATCATGCATCAGAAATTCAGCAAACCACTGCAATGACTACCACAGGATCTGAACAATCTTCATCAGCCTTGCCAATTACTGTTTCACCCTATGTTAAGGGTAACATGAACAAGATGGCAAGTCATGCATCAGCAAGTCACCAAACTACTGCAACAACTGCCATGGGAACTGAACAATCTTTGGCAAGCTTGCAGGTGAGCCATTCATCAGGAGTTCAGCAAACTACCCCAAGGACTGCCCCGAGAATTGAACAATCTTTGGCAAGCCTGTCAACCACTGCTCTACCTGTGATGCGACCGGACCATTCTTCAGCAGTTCACTTGCCTAGTCCATGTGGACCCACTTTCAACTCCGTGATCTATTGCAAGGAGAACATTGCTGCTGCTTGTGAATTTCGAGCCCCTGCCCCACACCTACAACGCTTCAGACCTTCGCCAGAAGTGTCACCGCCCTACCTTCGGCACCTTTCTAATGGGATGATGCCAAGTCAGCAATCACCCGGTAATTCATCAGTATCGTCTTGCCGACTGACTCAAGTAACTGGCAACAATACCAGCTTACCTGTTATCAGGGGTTCTTTGTCTGGCCCGAGGCTGCCCATCAGCATTATCAACTTGCCTGCTTCAGAGCTTCGAAGCCAGTCCTTAACTCCGGTTAAGTTGAATTCAACTTAA
>LJCHANGYE36852
ATGATGTTAGAGGGGAACGATGATCATCACCATCTACAACGATCAACTTTACTGAGTTCTCAAGATTTAAGTATGCTAGAAGGCCTAAAATGGGGGGCAATCATTGTAGATGAGGGCCAACGCCCCAGAATGTCTGTGCTTCTAAAAAAACTGAAGGCAGTAACTGCTGATTTGAGGCTACTTCTTGTCAGTGGTCAAATAAAGGATAGAAGGGCTGATTACCATAATCTGCTTGCCTTCCTTGATTCGGAACTTGATGGGGTAAAAGAAAATGCTTTTGAGAATGACCCCAACTATGATATCTATAAATTGAAAGAAAGTTTGGCACGCTTTGTTGCATTTGAGTGCAATCTTTGTGCTACTAGTTTTGTAGAATATTGGGTTCCCATTCAGCTTTCAAATCTACAACTTGAGCAGTATTGTGCTGCATTGCTTTCAAATTCGATGTTGCTATGCTCATGTTTAAAGAATGATTCAGTTCATTCCCTTCGTGAAATTCTAGTTTTGACAAGAAAGTGCTGTGACCACCCCTATCTTGTGGATGTGGATTGTTCTTTGCGAAAATCTGTTACAAGAGATTTCCCTGGGGTTGAGCATTTAAATGTTGACATAGAAGTGAGTGGGAAATTACAACTTCTTGACAAGCTCCTTTTACAGATTAAAGAACGAGGTTTAAGGGTGCTCATTCTTTTTCAGCAGACTGAAGGAACTTATCGCGGAAATTTTTCATTACCTGGAGAAGTGGAAGCTCAATCGGTGGAAAATTTTTCTGTGATACATCAATTGCTGCATAATGAATCACCACATGTTTTTTGGACAAATTTACTTGAAGGAAGGCATCCTAGGTGGAAATTTTTGTCTGGTTCGTCACCGAGGATTCGAAGAAGAATTCAACACGTCAATTACTTGCCAGTACAAGAAACTGAGTTTATAGAAGATACTACTTGA
>LJCHANGYE36853
ATGCCTACAACCAAACTTAGTGTCCGGTCTGTCCTCAGTGTCTTTTTGGGTTATAGTCTTGCTCAGAAAGGCTATCGGTGTTACGACCCTGTCTCCTGTCGTCTTTATGTCTACCGTCATGCTTCTTTTCTCAAACGTCTACCTTACTTTCAACTTTCTCCTCTCACCACCCTAGTTTCTAAAGAGGATTTGGTTCATATTGATCTGTTTCCTTTTGAGGTCCCGTCTGATGAGTACATCTCCACTGTTCCTCTTGAGCTCATTCCATCTTCTCCCCCTTCTACCCCTCTTGTTGAGTACCCCTCTACTGATCCTCCTAAGGTCATTCCTATCTTCCCGTCTGCGTCGTCTATGGCTCCTTTGTTAGCATATTATATTAGCCGAAAGTGTTAG
>LJCHANGYE36854
ATGCTTGGGTCTTTTTTAAGTATTTTTTCGTCTGTCTGGATTTTTAACTCTGGTGCCTCTTATCATATGACTCCTTATCTCTCCTTACTTCAAAATTGTACTCCCCCTTCCTTTCCTATTACTGTTAATGCTGCTAATGGGTCTGGTATGTCTGTTATATCTGTTGGGTTTGTCTTAGCGTCTGCTATGTCTGCTATTTCTATTCTATCTGTCTTTTATGTTCCTCAGTTATCTGTCAGTTTATTATCAGTCAGCTTGATGTATCCAGTTTTGATGTTATCTTTTCTTCTTCTATTTGTTCTGTGCAGGATTGAATGTCTAAGTAGCAGATTGGGACCGGCCGTAGAGTTGGAGACCTCTATGTGGTGGAGAGCTTGCATCTGCTTATGGCAACCTCTCTGA
>LJCHANGYE36855
ATGACTACTGTCCGTACCTTGATTTCTGTTGCAGTTATTCGACATTGGCCTCTCTATCAGATGGATGTTAAGAATGTTTTTCTTAACGGTCATCTCATTGAGGAGGTTTATGTGCGTCCTCCCTCTGGCCTTCTCCACTCCTTTGGGCAGGTTTGTCATCTTCGGCGTGCTCTATATGGTTTGAAACAATCTCCTCGTGCTTGGTATGATCGCTTTCAGACTGCTGTTACCGAGTTTGGGTTTCATCTTTCTGCTTCCGACTCTGCTTTGTTTCTGAGACATACCTCGGCTGATTTTGTTGCTCTCCTACTCTATGTGGATGATATAATCATCAATGGCTTTGACTTTTTTGCTATCTCTGAGGTCAAGCAACATCTCTTCCGCACTTTTGAAGTGAAGGATCTGGGTCCATTGTGGTATTTTCTTAGTATTGAGATTGCTTCTTCTTTAAAGGGTTATTTTCTGTCTCAGGCCAAGTATGCTAATGAGGTTATTCACCGTGCCGATCTTACTAATACTAAGGTTTCTGATACACCTATTGAGCTTAATGTAAAGCTCAACTCTACTGATGGTGTCCCTCTAGATGATCTCACTTTCTGA
>LJCHANGYE36856
ATGTTGTATGGGACGGAATGTTGGGCAACTAAGAAACAACATGTAGATAAGATGAGTGTTGCTAAGATGAGGATGTTAAGGTTAATGTGTGGCAAGCCTAGAAAAGACAGAGTTAAGAATGAGTGTATTCGAGAATGGGTAGGAGTAGTACCGATAGAATATAAGTTGAGAGAGAATAGATTGAGATGGTTTGGTCATATACAACGGAGACCAACAAAAGTAGTAATGAAGAGATGTGATACAGTGACGGTAGATGGTAGTGTTAGAAGAAGGGGTAGACCTAGATTAACGTGGACTAGTGTAGTAAATAAAGATATGAATCTTCTTAATTTGACTAACGAAATGGCCTTGGATAGAGTCGAGTGGAGAAAAAGGATTCATGCAGCCGACCCTATTTGA
>LJCHANGYE36857
ATCTTGTTCATATTATCCTTGCAGGATGATACCTTGCCTTTGCTAATCATCACCACTTCCACCTCTCTTTGCATGTGGGAAGCTGAGTTCTCAAGGCATGAATCATCTATAAATGTTGTTGTGTACAAAGGGAACAAAGATGTTCGAGCTAGCATCAGGTCTCTAGAGTTTTACGATGATCTTGGTTGCGTAATGTTTCAAGTACTATTATCTCCTCCTGATGTTGTTGAGTGCTGTGACCACCCCTATCTTGTGGATGTGGATTGTTCTTTGCGAAAATCTGTTACAAGAGATTTCCCTGGGGTTGAGCATTTAAATGTTGACATAGAAGTGAGTGGGAAATTACAACTTCTTGACAAGCTCCTTTTACAGATTAAAGAACGAGGTTTAAGGGTGCTCATTCTTTTTCAG
>LJCHANGYE36858
GTAAAGATGGGAAATTCTAACATTTCTATTGGAGACATTTTGGACGACTTTGTCCATCAAAGGTTTGGCAAAGATTCTTATGCACACATTGATGGTGGAGAAATTATTCCTTCGAAGAAGCAAGCTGCCCTGGACTTGTTCAACGGTAAAGGAAGCAATAAATTTGTGTTTTTAATTGAAAGTCGTGCCTGTCTTCGCAGCATTAAACTGTTGTCTGTGGACACCATTATAATATTCAACAGTGATTGTGATCCACGGAATGATTTAAGAGCCCTACGAAAGATCACTACCGAGTCACAGTTTGAGCAGTTGAAAGTATTCCGTTTGTGTTCATCCTATACCCTGGAAGAGAAAGTACTAATTCTTGCCAAACATGGTGTCTCTCTTGATAGCAATATACAGAATTTAAGTCGGAGTACTTGTCATTCACTGCTAACTTGGGGTGCTCCCCATCTACTAAACAAGCCTCTTGACTTCCATGGTTGTAACACATCAGTTTCACAATCAAACATTACTTCTGAACAAACTTTTATAAATGATGTGGTATCTGAGTTGTCAGCATTGTTGTCCGACCATGGTGACAGCAGGATTCCTAATAACTCAATCGTTTTGGAAGTACAGCAGACTGAAGGAACTTATCGCGGAAATTTTTCATTACCTGGAGAAGTGGAAGCTCAATCGGTGGAAAATTTTTCTGTGATACATCAATTGCTGCATAATGAATCACCACATGTTTTTTGGACAAATTTACTTGAAGGAAGGCATCCTAGGTGGAAATTTTTGTCTGGTTCGTCACCGAGGATTCGAAGAAGAATTCAACACGTCAATTACTTGCCAGTACAAGAAACTGAGTTTATAGAAGATACTACTTGA
>LJCHANGYE36859
ATGAAGCCATTTTCTGGGCAACAGAGTGTTACAGAATATCTCTCGCAACAGAGTGTTACAGACTCTCTCTCTCAGCACAACGAAGAGTTTTTTAGACTCTCTCTCTCAGCACAACGAAGTTTTTTTCAGAGGTTTTTTGCAGATTTTCTCAGCCTCAGCCTCAGCCTCAGCCTCCGTCTTATAGCCGAGGCAGCCACGCGCATCGCGCGCCTCTTGCCACCAGCCGACAAACGGGCACGCAAGCCAAGGCGCCCACGTGCCTCGCCATCATGTCCGGCACACCTTTTGATGAATTGGGCACGCCTTTTGATGGCACGCCTTTTTATGGATTGGGCACGCCTTTTGATGGCACGCCTT
>LJCHANGYE36860
TTTTTGGGCATTAGAAAGGAAAATATGAAGATGGCGAAAAGTGGGAAGCAGTCAAAACTTGATCCTAAAGAATTGGTCAAACATGACAAGCAAGGCCTGAAGCCTATCTGTGAAAGACTAAGAAGGAACAGATTGAATGGCCATACATACAAAGAACTGCTCAGATCATGGGCAAGGAAGGCTAAGGTGTCCGATGTTTTGCTTCAAAGTAAGGATAAGCCATCTCAAGAGGGTGGTGATGTTATTGAATCTAATACTTCCAATGAAGTTGACAAGAGGGTGGTTGAGAGCTCCTCAGTTTTGACAATGCAAAGGGTGGAGTATGATTTAAAACTGCAACTTTGTAGTAGTGATGCAAAACTAGGCCATGATTTAAGTTGTGCCTCTCTTTCAAAGGATGGAAAGGATTTTGAGGCTGGGTTCAGCTTGGAATGCAGGGAAGAACTTGTTGATGATATGCAATCAACAGAGTCTCAACTAAATGTTGAAGTTGATAGA
>LJCHANGYE36861
GCGGTGGGGAAACGGATGAGGGCGAGGGACCAGAGAAGGGTTTGTCCAGCGGTTCTCCAGAATGGTCCACCGGAGAGCTCGTCTGATGATGGATCGCCCTGGTACAAAGATCACCAAAAATCTGAGTTTGGATTGGAGACTGGTCACTGTAAGGTGTTTATGGAATCAGAGGATGTGGGTCGGACCCTTGACCTCTCAGCCCTTGGATCATACGAAGAGCTTTACAGAAATCTGGCCAACTTGTTGGGCATAGAAAGATCAGGGATGTTGAGCCACGTGCTCTACCGGGATGCTGCCGGTGCCATTAAA
>LJCHANGYE36862
ATGGCACCAAATACACAATCCCAGCAGCAGCAGGAGAAACTCCATATATTCTTCTTCCCCTTCATGTCACCAGGCCACCAAATCCCCATGGTAGACCTAGCCAAGCTTATCTCCTCCCGTGGCGTCACCACCTCCATCCTCAGCACCCCCCTCAACCTCTCTCGCTTCCGCTCCTCCATCCTCCGCCACAACGTCTCCACCTCCTCCTCCCCCATCAACCTTCTCCTCCTCCACTTCCCCACCACCACCGAAAACCTCGACTCCCTCCCTTCCCGATTCCAATCAAACACCTTTACCCAGTCCACCACCCTTCTCCAACCCCAAGCCGACGATCTCGTCCGTCTACACCAACCCGACGCAATCATCTCCGACATCAACCTCCCCTGGACGGCCCAGATTTCCCGCAAATACAACATCCCCCGAATCACCTTCTCTGCCACATCTTTCTTCTCTCTCTGCGTCACAGACAGTATCACCAAATTCAAGCCATACGAGTCTGTAACCCATGACTTTGAGCCCTTCTTGGTCCCGGGTCTACCCCACACAGTTGGTATTTCGAGGTCTCAGATGCCGGGTCGGTTCTTCCGCGACATGGGTCTGCAACAATTCTTCGCCCAAATCATCGAAGCAGAGCGAGACAGCTATGGAGTTGTGGCCAACACTTTTTGCGAAATCGAAAGAGAGTATGTGGAGCACTATAGGAAGACTAGTGGCAAGAAGGTATGGCCGATCGGACCGGTCTCGCTCTGTAACGACAAGGTTTTGGATATGGTGGAGAGAGGAAACAAAGCTTCGATTGACATGGACCAGTGTCTGACATGGCTTGACTCGAAAGAACCCAACTCAGTGATCTACGTTTGCTTTGGTGGCCTCTGTGTTTTTCCGGAGTCACAACTCGTTGAGATTGGATTAGGACTCGAAGCTTCGGACTGTAATTTCATTTGGGTGATCAGAGAAGGTTTCGGGGTTGGTCTCGCCATTGATGATCTCGAGGAGAGAGTGAAGGGTCGTGGGATTATTATGAAAGGGTGGGCCCCGCAGATTTTGATCCTCAACCACCCGGCGGTGGGTGGATTTTTGACTCATTGTGGTTGGAACTCGGTGATAGAAGCGGTGAGTTTTGGGGTGCCAGTGATTACGTGGCCGCTTTTTGCCGAGCAGTTTTATAATGAGAGATTTGTGGTGGCTCATTTGAGAATTGGTTTTGGGATCGGTGTCGTTGACACTGGGTTGGAGTGGGGCAGCGAGGAGGAAAGCGGAGTGTTGGTGAAGAGGAACCGGGTCAAGGCGGCTGTGCAGCGCTTGATGGGTGTCGGTGAATCGGTGAGAGAGATGAGGGAGCAGGTGAGTAGACTCAGTGAGTTGGCTCGGTCGGCTGTGAGTGAAGGAGGGTCCTCTAATGTGAGTTTGGACCTTTTGATTGTGGATCTTTTAGCTCAAAGGAAAGAGAGATTGGCAAAGGGAGAAGAGATCAATTAA
>LJCHANGYE36863
AAACATACCAAGCACATGACCTCATCATATCACACCACTCTCATCCTTTCTCAACCATCTAGCCCCACCACTAGCATAACTCCACCCATCTTCTCCCTTTCCTTTCTCCTTCCACCACCCTTCCACCACCGCCACTTCCATCTTACCCCACCACTGCCTACATGCCTCATCCCCTTTTCTCTCTCACCTCCAGCTCTCCCCCTCCCCCGACACTGCCTCCCATCCCCTTTACCACCTCATAGGGCTGTGAGCATGATGACAAGATTGACGAGGCGTGGCATTGGGTATGATGAGATTGATGAGGGTCTGGACTGGGTATTATTGATTTTGGGAAAGAGAAGATGTAAGAGTGGTAAGGGAATTGAAGGGAGAAGGTAG
>LJCHANGYE36864
ATGAGTAATCAAGCTGAATCTTCTGACCCTAAGGGAACGAAGAGGGACTTCAGTACTGCGATTCTAGAGCGAAAGAAGTCCCCCAATCGGCTTGTCGTTGATGAAGCAATCAACGATGATAACTCCGTTGTCGCTCTCCACCCTGATACAATGGAGAAGCTTCAGCTCTTCCGTGGCGACACGATCTTAATCAAGGGAAAGAAAAGAAAAGATACAATCTGCATTGCCCTTGCTGATGACAATTGTGATGAACCAAAGATTAGGATGAACAAGGTTGTTAGGTCCAACCTGAGGGTCAGACTTGGTGATGTGGTTTCTGTGCACCAGTGTGCCGACGTCAAATATGGGAAGCGGGTGCACATTCTTCCTGTGGATGACACTATTGAAGGGGTCACTGGAAATCTTTTTGATGCCTACTTGAAGCCATATTTCTTGGAAGCATACCGCCCTGTGAGGAAGGGTGACCTCTTTCTTGTAAGGGGTGGAATGAGAAGTGTAGAATTCAAGGTTATTGAGACTGATCCACCAGAATACTGTGTGGTTGCCCCTGACACTGAGATCTTCTGTGAGGGAGACCCAGTGAGAAGGGAGGATGAGGATAGGTTGGATGAGGTTGGCTATGATGATGTTGGTGGAGTTCGTAAACAAATGGCACAGATTCGGGAATTAGTGGAGCTGCCACTAAGGCATCCTCAACTCTTTAAGTCAATTGGTGTCAAGCCACCAAAGGGCATTCTGCTATATGGACCTCCTGGATCTGGAAAGACTTTAATAGCACGAGCTGTTGCTAATGAAACTGGTGCTTTCTTCTTCTGTATTAATGGACCAGAGATTATGTCAAAGTTAGCTGGAGAGAGTGAAAGCAATCTCAGGAAAGCATTTGAGGAAGCAGAGAAGAACGCACCTTCCATTATCTTTATTGATGAGATTGATTCAATTGCTCCCAAGCGAGAGAAAACAAATGGAGAAGTTGAGAGGAGAATTGTTTCCCAGCTGTTGACGCTCATGGATGGACTTAAATCCCGTGCCCATGTTATTGTTATCGGTGCTACGAACCGTCCTAACAGCATTGACCCTGCCTTAAGAAGGTTTGGGAGATTTGATAGGGAAATAGATATTGGTGTTCCAGATGAAGTTGGCCGCCTTGAGGTTCTTCGTATACATACCAAGAACATGAAGCTCTCTGAGGATGTTGACTTGGAAAGAATTGCGAAGGACACACATGGTTACGTTGGTGCCGATCTAGCTGCCCTGTGCACTGAGGCTGCACTTCAATGCATCAGAGAGAAGATGGATGTGATTGACTTGGAAGATGAGTCCATAGATGCAGAGATACTCAACTCCATGGCCGTTACAAATGAGCACTTCTCAACTGCTCTTGGAACAAGCAATCCTTCTGCTCTGCGTGAAACAGTTGTTGAAGTGCCCAATTGCAGTTGGGAAGATATTGGAGGCCTCGAGAATGTTAAGAGAGAGCTTCAAGAGACTGTTCAATATCCTGTGGAACATCCTGAGAAGTTTGAGAAGTTTGGTATGTCACCATCGAAGGGAGTTCTTTTCTATGGCCCTCCTGGATGTGGGAAAACTTTGCTGGCCAAGGCTATTGCCAATGAATGTCAAGCAAACTTCATTAGTATCAAGGGTCCAGAATTGCTTACCATGTGGTTTGGAGAAAGTGAGGCTAATGTCCGAGAAATATTTGATAAGGCTCGCCAATCTGCTCCTTGTGTCCTATTCTTTGACGAGCTTGACTCGATTGCTACCCAGAGAGGAAGCAGTGTCGGAGATGCTGGGGGTGCTGCTGACAGGGTTTTGAATCAACTTCTTACCGAAATGGATGGAATGTCTGCAAAGAAAACTGTTTTCATTATTGGGGCCACCAACAGACCCGATATTATTGACCCTGCACTTTTGCGACCTGGCCGTCTTGATCAGTTGATTTATATCCCTCTGCCTGATGAGGATTCTCGCCATCAGATTTTCAAGGCATGCCTGAGGAAATCTCCCGTTGCCAAAGATGTTGACATAAGAGCCCTTGCTAAGTACACTCAAGGCTTCAGTGGTGCTGATATTACAGAAATATGCCAACGGGCATGCAAATATGCCATTCGAGAGAATATTGAGAAGGATATTGAGAGGGAAAGGAGGAGGAGAGACAACCCTGAGGCCATGGAAGAGGATGTGGAAGATGAGGTGGCAGAGATCAAGGCTGCCCATTTTGAGGAATCAATGAAGTATGCTCGAAGGAGTGTGAGCGATGCCGACATTCGCAAGTACCAGGCATTTGCTCAAACATTGCAGCAGTCACGAGGGTTTGGATCTGAATTCCGGTTCTCGGAGACCAGTGCAGCGGCGGCGGCCACCACTGGATCGGACCCATTTGCAGCCTCTGCTGGTGCGGCTGATGAAGATGACCTGTATAGTTAG
>LJCHANGYE36865
ATGCAAATGGAGCCACAAGTCTCCTTGGGTTGTGAACCATGCCTCCATCCTGAGAAAATCCTAATTAAGGATGGTGATTGTGGTGTAACTGTATCCTTTCAAAACCATGATGTACAGCAGCCAGTTTCCAGTGCAGCGAAAAAACAAACACGGCAATGGGCTGCTTGGACACGTCAAGAGGAGGAAAGCTTCTTCACTGCATTGCGGCAAGTTGGCAAGAATTTCGAGAAGATCACGTGCCGTGTTCAAAGTAAAAACAAGGATCAGGTCAGACATTATTACTATCGTCTTGTGAGGCGTATGAACAAGTTACTGGGTCCCGGACTTTGTCTTGATGCCAAAAATTCTAAAGATACTAATGCTGCAATGCTTCGATGGTGGTCTTTACTCGAAAAGTATAGCTGTAAAGCCTCAAAGCTTCACCTGAAGCCTCGAAGGTTCAAGATATTTATAGAGACCTTGGAGCACCAACTTTTGAAAGATCGAAAGAAGAGTAAACGGAAACGGCCTTTTCAGGGGGAAAACTGTTCTCCCACAATTCCAACAACTGTCTCAAATCAGAGCAGATCATCAGGAAATGACACTCATGCAGTTAAATTGGTTATGTTTGACAGTCAAAACATTCAAAAATTAGGACCTGGAAAAGGATCTTCAGTAAGGCGCAATGTAAATGTAGGAATTAATCGTAGCAACTGCAAAGCAGACTCATTTCCAGTAAAAACAGTAAGACAGCGGCGGAAAGCAGGTACTGCCTCAACAGCTGCATACAAGAGATGGGAGAAGGCCGCAATCGCTGGAGTTTCATTGGTGGCTGATGCCGCTGAGCATTTGGAGAGGACAACCACAGATAAAGAGGTTGAACTTGTCCAAGTTACACTGGGGCAAAACAGTTTTGATCCTATCGGAAAAGATGTTCCTTCTCCTTTGCCAATTTCTTCACCAAATTCTTTCAATGAGAATAATATACAAACTGCTGTTAAACTTAAGCTCCAGTTGTTCCCAATTGATGAAGGTACCCGAAAAGCCTTGGAAATGGATAATCATAATCCACACCTGGAGCTCACATTAAGCACTCGCAAAAAGATATCATCAGTTTTGGAACATCTCAATCGCAAATGGGGAAATTCAAGTGTAGCATCTGGAGAACTAATGCTTTTCCCCTACTGTGTTCAAAGGGAAAACCTTGTGGGTTTTTGTAGGTGGACTCAGGATTCTGTTCTTAGTGCCGCAGATGTATATGCACTGATTGGAAGCCCTCCAGTTTTCCGCTTGAGGTATGGTTGGTTTTCCAATGATGAGTTCGTGTTAGCAACTTCTCAACCACCTACAGTGTCATCTGGCATAATTTGCAACCTTAACATGAACGTCAACAATACGAAGGAGCAGAGTAAGGATTCAATGCGAGTACTGCCGCCACCCACTGATTATCAGTCTGAGAAACTAATCGATCAGTGTAATAAAGATCAGCAAGTCTCGGGGGCAGTAAGCACTTCTGTGCTACCCTCTTCCACAGATGTGCCTGATGACATTATTGGGCACACCGGCGTGGATGCCAACAATAATCTTCCGGAGTCTTCTGATGGTGCAGCAACCATATCATGGGATAGAAGGGAGATTGCCAATGGAGCTATTTTGAGACAAGGGGAGAACAAGGAAGATCCGCGTTTAAGAAATGGGCCTGTATTGTCAGCCAGGGAGTGGGCTGATAGCCTTACCAACATAAGCATTGGGGATTTACTCTCAGATGTGCCCCATGATTTAGTTGCTAGCTGCGTTGATCCAACCTTACCGGGAAGTTCTCAATGTCTTCAGCTGGGTTCCTTCAGTTGCGATTCGTTTGATGCTGCAATTGCTGCTCATATATATAGACATCAAAATAAAACTAACTTCCCGCCGACTCTGGCATCCCTTGCATCATCCATTTGGGATGCCGAAGAAACATGCGATGCCTTCTCATTTCAGAACACTGTTCTCAGGGAGGAGGTCCAGACTGCATCTGACATTGCTTCATCAGACGCCTGCAAGCAGTTTGGTAGAATGAGTTCAGTGGGATCTGGCTTTAATGCTGAGGAGTTGCCTGAAGTTGAGGTGCTTATGGATGACAAGCCTGTAGATGAGGAGCGGATGGATGAAAACCCAGCTGATGAAGGCACTGAAGATGATAATCCTGCTAATGGAAATCCAATGGATGAGTATCTGTCTGATCCACCTATCCTGGAAGATTCTGCGAAGGATCTCAATGGATTTACAGATATATATTGGCCTGACTCTTTAGGACCCTTAGATTTGGATATACCTTCCTCCAGATACCATACTGAAGATCTAATTTTAAGCGATAGCCTCAGCGGCTTGAACCGCCTACTTGCCAGCAGTCTCGATGTGTTTCAGAATTGCTCGTTCTTTGGATTGGACAAGAAAGAAATATCATCAACAGTTGAAGCTCAACAAACTGCTTCATTTTCAGATTATAAAATTGGCAGCGGTGTTTGA
>LJCHANGYE36866
GCTTGGAGAGAGAGAGAGAGAGAACAGACCTCAGAAGATTCAGAGGGCTTGTGGGAATTGGGTTTCCAGAAACCGATTCCACCGAATCGACTCGCTGCCTCCTTCACAGACTCGAAAGGCGCTGACGTGTCGATTTCAGCCCTTATCTTCATCTTCTTCCCCGAACCCAGTTCAGCTTCGCTCTGTCTGAGTCCAATTTCGACACTTTTTGCTTCACCCCCAAGTGAATCTGTCTCAAGTGTTTCCGAAACAAATTGGGTAAAGCAATCTGAGTCCTCAGCAGCCATTGAAACCTCAATCCAAAACCTAAAACTTGTGGATAATGAACAATGA
>LJCHANGYE36867
ATGTTTAAGTATGATAGTGTTCATGGTCAATGGAAAAAAAATGAGCTTAAGGTTCAGGATTCTAAGACCCTTCTCTTTGGTGACAAACCCGTCGCAGTCTTTGGTATGAGGAACCCAGAGGAGATCCCATGGGGTGAAGCTGGAGCTGAATATGTTGTTAAGTCCACTGGAGTTTTTACTGATAAGGACAAAGCTTCTGTCCACTTGAAGGTTTGCCTTTATTTTTCTGCTTTCTGGATTGGTATTTTGATTTGTGTGCATACTTTCTCTGATATAGTTGAAGAGATATATTTGTCTTGCTTTCATCAATATTGA
>LJCHANGYE36868
ATGGCTGCTGAGGACTCAGATTGCTTTACCCAATTTGTTTCGGAAACACTTGAGACAGATTCACTTGGGGGTGAAGCAAAAAGTGTCGAAATTGGACTCAGACAGAGCGAAGCTGAACTGGGTTCGGGGAAGAAGATGAAGATAAGGGCTGAAATCGACACGTCAGCGCCTTTCGAGTCTGTGAAGGAGGCAGCGAGTCGATTCGGTGGAATCGGTTTCTGGAAACCCAATTCCCACAAGCCCTCTGAATCTTCTGAGGTTGGGGAGCAATATGCTAAAGAAAATGGATTGCTTTTCTTTAAGACTTCTGCAAAAACTGCACAAAATGTCAATGAGCTTTTTTATGAAATAGCAAAGAGATTGGCAAAAGCTTCCCCTTCAAGGCCAGCGGGAATGAAACTGCTTAATAGATCACAAGAAGCAGGAAGAAGAGCATTTTGTTGCTCCAGCTGA
>LJCHANGYE36869
ATGTTTAAGTATGATAGTGTTCATGGTCAATGGAAAAAAAATGAGCTTAAGGTTCAGGATTCTAAGACCCTTCTCTTTGGTGACAAACCCGTCGCAGTCTTTGGTATGAGGAACCCAGAGGAGATCCCATGGGGTGAAGCTGGAGCTGAATATGTTGTTAAGTCCACTGGAGTTTTTACTGATAAGGACAAAGCTTCTGTCCACTTGAAGGGTGGTGCAAAGGAGGTTGTCATTTCTGCTCCAAGTAAGGATGCTCCCATGTTTGTTATGGGTGTCAATGAGAAGGACTACAAGCTAGATATTGATATTGTTTCCAATGCTATCAACAAACCATTAACATTATCAATATCTAGCACTGGAAACATTATTATACCCAGTGTGGAGGAATTTAAGGATGAGGAGATGGTTGATGTGAAGTCATTACACATTCGAAACTTTATCTGA
>LJCHANGYE36870
ATGGGTGAGAAAGATGTAGCGAAAAGTGCGCCGGAGGAGAAAAAGCCCGACGCGGCCGCCGCAGGCGCCGGCAAGAAAGACGACGGACCAATGACCATCGTCTTGAAGGTCGACCTGCATTGCGAAGGCTGTGCCAAGAAAGTCAAACGCGCTGTTCGTAATTTTGATGGTGTGGAAGATGTGAAGGCGGACATTGCGAGCCACAAATTGACGGTGACGGGGAAGGTGGACCCAGCGAAGGTTAGAGAGAGAGTGGAAGAGAAGACTCATAAGAAGGTGGAGCTTCTCTCTCCTCAGCCCAAAAAGGACCGCGGGGCCGGCGGCGGAGATAAGAAGTCTGACGAGAAATCGGAGAAGAAGCCCGAAGAAAAGAAGGCGGACGATAAGAAACCTAAGGAGCCTCCGGTGAGTACAGTGGTTTTGAAGATTCGTTTGCATTGTGAAGGATGCATGCAAAAAATAAAACGAATAATTTCAAAGATCAAAGGGGTAACCACGGTGACAATAGATGGGGCGAAGGATTTGGTTACGGTGATAGGGACAATGGATGTGAAGGCCCTTGCGCCATACTTGAAAGAAAAATTAAGGAGAAGCGTGGAGGTTGTACCACCACCAAAGAAAGAGGAAGCCGGCGGAGAAAAGAAAGATAAAGAAGGCGGGGGAGACAAAAAACAAAAAGAAGGCGATGGTAGTGAGAAGAAAGAGGGTGGTGGCGGTGAGAAAAAAGATGGTGGCGAGAAAAAAGATGGTGATGAGTCAAAAGCGACTAGCAGCGGCGGAGATGGAAAAAAGAGTGATGAGCCGAAGGTCGAGCTAAACAAAATGGAGTACTCTGGACACACTCCATCTTCATATTACACTGTACCAGTGCCTAATCAGGGATATGTGAATCAAGGTTACGGTATGCCTGATTATAATCAAGGCTACATTAATCCATATTACAATCAAGATTATTCCAATCACGGTTATGTTATGGACTATTCTTACGCACCTCCTCCTCCTCCTCCTCTGCCTCCGCCGTCTTACATGCATGCACCTCAAATGTTCAGTGACGAGAATCCTAATGCATGTTCTGTCATGTAA
>LJCHANGYE36871
ATGATTCGTCACGGAAGCACTGCTGTCGTGTATCCGCAAACGGTTTATTCCAATCCGGCGGGTAGTCCCATCCATCATCGTCACCATCATAATACATACCCACCCACCAACAACATCCACATACATAACATACCCATCAACCACATACAACATACATCATCATCATCATCATTCATCAACAACCCTCAAACTAACCCCCTCTCTCTCCCCTCTATATATTCCAACCAAGTCCTCCATTTTCCCTCTCCAAACAATCCCAATTCCCATTCCAACAATCTCATAGTCCCAATTCTAATTCCCAACTAA
>LJCHANGYE36872
TTCACTATGATCGTATCAGCAATTGTCGAAAAGGAAAGGAGGACATTGGCTCTTACAAGGCCAACGTTGGGGATTGAACCAAGGAAAGGTGAAATTTCTTCTATGTCCGGGTTGTGGTTAATCGCTCAGTTGATACTAACGGGATTTTCTGAGGCATTTACTGTCATTGGTCAAGTTGAGTTCTTCTACAAGCAATTCCCGGAAAATATGAGAAGCATAGCTGGATCTTTCTTGTTTTGTGGATTTGCGTTGTCTAGTTATTTGAGTAGCTTCCTTGTGTCTATAGTTCATCGTGCGACAAGTGGAGCTGGGAAGGGGAATTGGTTGCCGGAGGATCTTAACAAGGGGAGATTGGATTATTTTTACTATTTGATTGCTGGTTTGGAGGTCTTGAATTTGGGGTACTTCTTAGTTTGTGCAAAGTGGTACAAGTACAAAGGAGCTACTGTCAATACCCTTGATGTGGCCCTTGAAAAAATGCCAATTTGA
>LJCHANGYE36873
GGGGCATTGAGCAAGTACAAAATGTTTCTAGTTAATCACAAGCTACCTACCTTCTCGGCATTAATAGAAACAGCTCGAAACATTAGCATTCCTCAGGCTCAGGAGTCTGGATTTAAGGCCAGTTACAAGACTAGTTTTAAATCGTCTCGTGGACCTATTGTTGCTACTGCCTCTGCCCTAGATACCCGAAAGTCACAAGGAGGAGGTCATAGAGGCCATAAGAGAAAGCAATATAATGGTGAAAAGGGAAATGTTTCTTATCCATATGGAATCGAGGAAGTAAAAGCTCTAGTTAAGGAATGGGTGGCCGACGGAGAGCTAAAATTGCCTTATGTCGAAGAAATGCCATCAAAAAATGACTGTGAGAGCCCTGAATTTTGTGTTTACCATCGTACATTGAAACATCTGACAGAGAAGTGTTGGACTCTCAGGAAAATCTTCCGAGATAAAGTCGAGGCAGACGAATTCAGGTTCAAAAAGCAAGGGACTCAAGATATCCGAGAACAACCATATCCTCAGCACCGAGACAAGGGC
>LJCHANGYE36874
ATGATTGCGATGAGCAGAGCTAAAGGCTTTGCCTATTGGGTTCCAAATTTGCTTCTCTTTCTACTTCTTGTTTTGGGTTTATTGCCCTGCATTTGGTGTGTTACGTCTGATGACGATGGAGACAGTCCGCCAAGTACCGATTCGATTTCGCCATTTGTTACATCGCTTGTATATAGCCATATATCGAATTTCACCCCCATATTTAGAAAAGATATCTCCAATTATTTGGGTTTCTGCATAAAGGATGTGGATGCTGATTGGGATGGAGCTTTTAACTTTTCTAACAATTTGAATTTTGTCAGCAATTGCATTAGGCAGATAAAAGGAGATGTATCACAGCGACTCTGTACTGCAGCAGAGATAAAGTTCTACTTTAATAGTTTTTTTGAAAGGAAGTCATCAAATGCCCATTTTTTACGACCTAACAAGAACTGCAACTTGACCTCTTGGGCTTCCGGATGTGAGTCAGGATGGGCTAGCAGTGTTCCTCCGAATGTGAAGGTTGACCTAAAAAATTCAAAGGACATGCCAGAGCGGACTCATGCCAGCCAACCATGTTGTGAGGGTTTTTTTTGCCCTCAGGGTATTACTTGCATGATCCCTTGTCCCTTAGGTTCCTATTGCCCACATGCAAAGCTCAATAAAACTACTGGCATATGTGATCCGTATCTTTACCAACTGCCTCCTGGAAAAGTAAATCATACTTGTGGTGGAGCTGATACTTGGGCTGATGTTGCAAGTAGCAGTGAGATGTTCTGTTCAGCAGGATCATACTGTCCGACTAATACCGAAAGGGTTCCCTGCAGTAGTGGACATTATTGCCGGTTGGGTTCTACAGCTGAATTATCATGTTTCAGGTTGAGTACCTGCAATCCAAATACCATAAATCAAAACATCCATGCATATGGGCTCATTCTTATTGGTTCACTGAGTATCATACTCCTCATTATCTATAATTTCTCAGACCAAGTCATCAGTACTCGGTATAAAAGACTGGCCGAGTCCAGGGAAGCAGCAGCAAGAAGTGCACGAGAAACTGCGCAGGCGAGAGAAAGGTGGAAGTCTGCAAAAGATGTTGCCAAGAAGCGTGCAGTGGGTTTGCAACAACAGTTATCTCGCACATTTTCACGGAAGACCACAAACAAACAACCAGAATTTAAGTTGCCTGCTCAGTCTAAACCTGGTACGGATGATGCCAACTTACCACCTATGATGCCGGTTTCAAATGCACCTCTGCAATCATCTGCTGCTCCAAAAGCAAAGAACAAGGAACCGAGCAACCTCACAAAAATGTTGCATTCCCTTGATGACAACCTGGATAATAATGAGGGCTTCAATGTGGAGATTGGAGATAAAAATATCAAGAAGCAAATGCCCAAGGCTAAACAATTGCATACTAAAAGCCAAATATTCAAGTATGCATATGGTCAACTTGAGAAAGAGAAAGCCATGGAGCAGAAGAATAAGAACTTGACCTTCTCAGGAGTAATCTCTATGGCGACTGATGATGACATCAGGACCAGGCTTCCGATTGAGGTTGCTTTCAAGGATCTAACTCTTACTTTGAAAGGGAAAAAAAAACATCTTTTGAGGTGTGTTACTGGGAAAATTATGCCCGGTCGAGTTTCTGCTGTCATGGGTCCATCAGGGGCAGGAAAAACAACATTTCTTTCTGCTCTGGCAGGAAAGGTTACTGGATGCACTAGGATGGGTTCAATTCTTATAAATGGAAAAGTTGAATCCATTTTCTCGTATAAAAAAATTATTGGTTTTGTCCCACAAGATGATGTTGTGCATGGAAACTTGACAGTAGAGGAAAACCTCCGGTTCAGTGCACGATGCAGATTGCCTGCCGACTTGCCAAAAGCTGATAAGGTTCTGGTTGTGGAAAGAGTTATTGAATGCTTGGGACTGCAGGCAGTGAGGGATTCCCTGGTTGGGACAGTAGAGAAGCGAGGAATCTCTGGAGGCCAGAGGAAGCGAGTTAATGTTGGGCTAGAAATGGTCATGGAACCTTCACTTTTGATATTGGATGAGCCCACATCTGGCTTGGACAGCTCTTCTTCAAATTTACTTCTTAGAGCTCTTCGACGTGAAGCTCTTGAAGGGGTAAACATCAGCATGGTTGTTCACCAACCAAGCTATGCATTGTTCAAGATGTTTGATGACTTAATACTTCTCGCCAAAGGTGGTCTTACGGTGTACCATGGATCTGTAAAGAAAGTTGAAGAATACTTTGCGGGCCTTGGAATCACTGTACCAGAACGTGTTAATCCTCCGGATCACTTCATTGACATTTTGGAGGGTATAGTTAAACCAGGCACAGGTGTGACTATTCAACAGCTTCCTGTTAGGTGGATGCTTCATAATGGTTACCCAGTACCCCCGGATATGATGCACCTTTGTGATCAAATTTCAACATCCACAAAGGATAAAATTCCAGGTGCTGAAGGGCCTATTGAAAAATCTTTTGCCGGAGACTTGTGGCAGGATATGATGTGCACTGTTGAACTTCAGCGAGATTATATACAACACAATTTTTTAAAATCCCATGATCTATCTAACCGAGTTACTCCTGGTGTGCTCCGTCAATATAGATATTTCCTCGGGAGGGTTGGGAAGCAGAGACTACGAGAAGCTAAAATACAAGCAGCAGATTATCTGATCCTATTAATTGCTGGAGCAGCATTAGGAACTCTTGCTAAAGTGAGCGATGAAACATTTGGGGCTCTAGGTTATACTTATACTGTCATTGCTATTTCACTCCTATGCAAGATATCAGCTTTGAGATCATTTTCACTGGACAAATTACACTACTGGAGAGAGAGCGCATCTGGCATGAGTAGTTTAGCTTATTTTCTCTCCAAGGATACGATAGACCATTTCAACACCGTCATCAAGCCTTTGGTTTATCTTTCCATGTTCTATTTCTTCAACAACCCTCGGTCATCCTTTGAGGACAATTATGTTGTTTTGCTCTGCCTTGTGTACTGTGTGACTGGCATGGCCTATGTATTTGCCCTCTTGCTCGAACCAAGTCCGGCCCAACTGTGGTGTGTTCTTCTTCCAGTTGTTTTGACTCTCATCGCAAACCAGGATAAAGATAGTCAAATTTCAAAACTTGTAGGAAATTTTTGCTACCCGAAGTGGGCTTTAGAAGCCTTTGTTATTGCAAATGCTGAAAGGTACTCGGGGGTATGGCTGATAACTCGCTGTGGTTCATTGATGCAAAGTGGCTATGATGTTCATAACTGGAATCGCTGTCTAATTTTGCTCATACTATCTGGTATACTTTGTCGTTTCATAGCTTTCTTTTGTATGGTGACCTTCCAAAAGAAGTGA
>LJCHANGYE36875
CGCACCGCAGGCGCAGAGGCTAATCCGAAGCCGCTTTATATCCATTTTCAGAGCACTATACATATATCTATCTATATATATATATATACCAAATCATTATTATGTATGTATGTAAATGTAATGGCTCGTCAACGAATCCTCTTCTTCACAAGCTACAGTCACTGCTACTTCTCACCGTCACAGCACCGCTGGATCTTCTCCACCGCACATCTCGACAACTCCTCGTGGATGGACAAGATCAAAGGAGTCTTCACCGGATCAAAGCCCACCTCTGATTCAGACCCTTCCTCCCAGTCCTTCACCCTCCTTCGGTTTGCGGATGAGTTGAAGAATGCGAGAAAGTTGGGGACTTTCAAACAGTATATAGTTGGGCGAAGCAGCGAAGCCACCTTCGCCGATGCTTTCGAGAAGCAGGAGGCTATAATTCGATGCCTCGGAGGTTTTGATAACACTGGAGAGAATCTCCAAAGCAGTCAAAAGCAAGAAGCAGCAAAGCATTGTAACTGCACAATAGCTGACGTTGAGAATACATTAGCAAAGTTCACTTGGGCTAAAGAAGCACATAAGAAAGTTGAGAAGTTAAAGGAAGAAGGG
>LJCHANGYE36876
ATGAACACACCCAGAAATTACACCAGCTGCATGTGCTCTCTCTCTCTCTCTCTTCACTTTTGGAAGACGAACAAGACGACGCGAAAGCACGTTACGATCGCTCTATGTTATACCACGACGCCGCAGATGCTGTGGCGGAGGTTTCAGCACCTGGAGTCGCTGAAATTGAAGGGGAAGCCGAGAGAGGCGATGTTTAATCTGATTCCGGAGGATTGGGGAGGGTATGTGACTCCCTGGGTGGAAGAGATTTCGAGGTCGTTTAGTTGCTTGAAGGCTCTTCACTTTCGCCGGATGATTGTGATGGACTCGGATCTTGAGCTCCTTGCTCATTCTCGTGGTCGAGCTTTACAATCGCTCAAGCTTGACAGATGCTCTGGATTTTCCACTGATGGTCTTCTTCATGTCGGCCGATTTTGCAGGAGTTTGAAAACCTTGTTTCTGGAAGAGAGCACAATCAAAGAGAAAGATGGAGAATGGCTTCATGAGCTTGCTTTGAACAACACTGTTCTTGAAAGTTTGAACTTATACATGACAGAGCTTCTCAAAATCAGATTCCAAGACCTTGAACTCATAGCCAGAAATTGTCGCTCTCTTGTCTCGGTGAAAATTAGTGAGTGTGAATTACTGGATCTTATTGGTTTCTTTAGTGCTGCAGCTGCATTAGAAGAGTTTTGTGGGGGATCTTTTGGCTCTTTCTCTCTCCTCCTTTGTTGTGTGAGACTGATGATGGGTAGCACAGCAGAGATGCTCCACTACGATGGTGGTGTCTATTTTTTTTAA
>LJCHANGYE36877
ATGGACGATCTGCCACCAGGTTTTAGATTCTACCCAACTGAAGAAGAGCTGGTTTCATTTTATCTGCAAAACAAACTTGAAGGAAGGAGACAACAAGACCTCGACCGGGTTATACCGGTTCTCTACATCTACCACTTCAATCCATGGGACCTCCCTCAATTTGCTGGAGAGCGGTGTCGCGGGGACTCTGAACAATGGTTTTTTTTTATTCCAAGACAAGAGAAAGAAGCTCGAGGAGGAAGACCAAACCGGCTCACTACATCAGGGTATTGGAAAGCTACTGGCTCTCCTGGTGATGTTTACTCCCCCCAAAACCGAGTGATCGGTAGGAAGAGAACTATGGTTTTCTATATCGGAAGAGCTCCAACCGGAAGGAAAACCGAATGGAAGATGAATGAATACAAAGCCATTGAAGGAGAAGCACCATCCTCATCAACTAGTGCAATTTCACAGTTAAGAGAAGAGTTTAGCTTGTGCCGGGTGTACAAAAATTCAAATTGCTTGCGAGCATTTGACAGAAGGCCATCAGCAGCGGTGGGTGGCGAAGCAATGGTTCACCAAGCTCACCATGCAGCTGGTGATGATGATGAGGCAGCAACCACATCTCATCAGAACCATCCAACGATGGAGCGAATAGCAAGCTCACCAGAGAGCTCCTCCTCAGGAGACCATGCTAACATTCCTTCTCAAACAGTGGGAAGTGATGATATGGCTGTTGACAATGATCCTTTTTGGGATTGGGAACAATTCGACTGGTATTGA
>LJCHANGYE36878
ATGTCGAGGAGAAAGGTCAGGGAACCCAAGGAGGAGACTGTGACTCTTGGTCCCAGTGTACGAGATGGGGAGATTGTGTTTGGTGTGGCCCACATTTTTGCGTCTTTTAATGACACCTTCATTCATGTGACTGATTTGTCAGGAAGAGAAACCCTGGTTCGCATTACTGGTGGTATGAAGGTGAAGGCTGACAGAGATGAATCTTCACCATATGCTGCCATGCTTGCAGCACAAGATGTTTCACAACGATGCAAGGAGCTTGGCATTAACGCTCTTCATATTAAGCTCCGGGCTACTGGAGGGAACAAGACTAAGACCCCTGGTCCAGGTGCCCAGTCTGCACTCAGGGCTCTTGCTCGTTCAGGCATGAAAATTGGTCGCATAGAGGATGTCACTCCGATTCCTACCGACAGTACTCGCCGAAAGGGTGGCAGAAGGGGAAGAAGGCTCTGA
>LJCHANGYE36879
ATGACAATGAATTCTCTCTCTCTCTACTCTCCTCTTCCTTCCATCTCCAATTCAAGGCTCGATTCCTCCAAAACCCTGATTTTTCTCAGAACATCTTCCCATGGAAGCCCCAAACGCCTCTCCTTGTTCAGAAAAGCTTTGCGAGCTCCAATTATCATCTGTTCTTCTGCTAATGACTCCTCTGATTCAGTCCCTTCCGGCGAAAACATCCCTAGTAGCTTCTGCATTATAGAAGGACCAGAGACTGTTCAGGATTTTGTTCAGATGCAGCTGCTGGAAATCCAGGACAATATAAGGAGTAGGCGCAATAAGATTTTTCTCCTCATGGAAGAGGTTCGGAGATTACGTGTACAACAACGCATAAAGAGTGCTAAAAAGGTTCTTGATGAGAATGGTGAAGAGGAAGCTGAGATGCCTGAAATCCCATCATCGATTCCATTTCTCCCTCATGTGACACCAAAGACATTGAAGCAGCTATACCTGACAAGCTTTTTTTTCGTATCTGGGATTATTGTCTTTGGGGGTCTTCTTGCACCAATATTGGAGTTGAAATTAGGCATAGGAGGCACCTCATATGAAGATTTTATACACAGCATGCATTTGCCTATGCAATTAAGTCAGGTCGACCCTATCGTGGCATCTTTTTCAGGTGGGGCAGTGGGTGTGATTTCAGCTTTGATGATACTTGAAGCTAACAATGTTGAGCAACAAGAGAAGAAAAGGTGCAAGTATTGCCATGGAATTGGGTACTTGGCCTGTGCCCGTTGTTCCGCAAGTGGTGTATGTTTGAAAATTGAACCTATTTCAGTATCCAATGCTTCTGATCGCCCATTACATGCACCCACTACTCAAAGGTGTTTAAACTGCTCAGGCGCTGGAAAGGTAATGTGCCCGACATGCCTTTGCACAGGGATGGTTATGGCAAGTGAACATGACCCGCGAATTGATCCATTTGATTAA
>LJCHANGYE36880
ATGCTTTCCAACACTGCTAAAAACTCTGGAGTCAACCCTGAAATTGCCATAACCATTCCCAAACGCTGCAACCTCTCTGACCGTCCTGTTGGCTATAAGTGTGGAGGGAGTTCTGCTGTTGAGCCACTTTCTTGGGACATACGGCTCAAAATAGCCATTGGTGCAGCACGGGGCCTTGCTTGCTTGCACACATCAGACAAGAAAGTCATTTACAGGGACTTCAAAGCATCTAATATACTGCTTGATGGGAACTACAATGCAAAAATCTCAGATTTTGGCTTGGCGAAATTGGGGCCCTCAGGTGGAGAATCGCATGTGACAACACGAGTTATGGGCACATATGGTTATGCTGCTCCAGAATACGTTGCAACAGGTCATTTATATGTGAAGAGCGACGTGTACGGTTTCGGTGTTGTGCTGCTGGAAATGCTGACAGGTTTGCGGGCACTTGATTCCAAACGCCCCAGTGGGCAGCATAATCTGATTGATTGGACAAAGCCCTTTCTCTCCAACAAAAGGAAGCTGAAATCAATTATGGATGTGCGGATAGAAGGGCAATATTCTTCAAAGGCAGCGTTGATTGCTGCTCAACTCACTATACAGTGCCTGGAATCAGAACCTAGAAAACGCCCCCCTATGAAAGCCATGAAGCAAAAACCAAAAGAATCCCAAGCCATCTCTACACACTCTACAGCTCATCGTCATCAAAATGAACTAGTGCATATTTAG
>LJCHANGYE36881
ATGGCCGGGATAAAAGTGTGTTTGATTGAGAAAGGCCGGAGATGGGAAGCTCAGGACTTTCCGACTGATAGTTTCAAGATCATGTCAGCTGCCAGGATTGAAAACAGGAACTTGGGGATCAGCTTTGGCCCAAAGGATGCTTTGTTTCAGTTATACGAACAAGATGATTCTCTAGCAGCAATGGCCTGTGGGCTTGGAGGCGGATCACTAATGAATGCAGGGGTTATGCTGCCAACTCCAATTCGCGCAAGGCGAAATCCCAAATGGCCAAAAGAATGGGAAAGAGATTGGGAGGCCTGCCAAGCTTCTGCTTCATCCATGCTGAGAATACAAAGTGTTCCTGTGAAATTTGCCAACACGAAAATCATGGAAGAAGTAGCTGGAGAAGAGTTTGAAGAAACTAGTCGAGGTCCATTGAAGCTCGGTGTCAATTTTGAGATAGAAGAACAAGCATCAAATACAATGAAGTCGCAAGAAATGGGTACTTGCTTAGCTTGTGGAAATTGTCTTGCTGGATGTCCCTACAATGCCAAGAACTCGACAGACAAGACCTATTTGGTTTCTGCAGTCCAGGCCGGGTGTACTATCAAAACCGAATGTCAAGTTCAGTATGTGGTAGAAAACCCAAATAACATTTTTGAAAAAGAACAAAGAACAAGAAGAGAAAGAAGGCGGCAGTGGCTTGTCTTTTTCAATGAGATCGACTATTTAACATCCGATTTTGTTATCCTCTCAGCTGGAGTGTTTGGTACAGCTGATATACTATTCGAGTCCCAATTGAGAGGATTGAAACTCTCAGAAAGACTTGGATTGGGTTTTAGCTGCAATGGAAACACTGTTGCTTATCTTGCAGGAAGCCCTGCACCTTTGAGTGCTTATGGCATAGACAAAAATAGTTTCTCAAAAATACCCTTCCAAGAAAGGCCGGGACCATCCATTTCTTCGTCATACACTTCCTCACTGGGATTCACAATTCAGAGTGCAATACTCCCAACCGCGTATCCTTACTTGCTATTTAAAGGAATTACAACTTATGGATGGCCACGTGGCTCGTGGTTCTTACATGGTGTCATAGACAAGCTAAAGCACATGTTAGGACTCCAAGACAGCAAAGCAATGATTCTCAATGCAATGGGATACGATGAGAGTGATGGAAAAATAACATTTGAAAAGGACACAAACAAAATATGTTTTAGTCCACCTCACGATCCTATACTTCCACGAAAGATTGAGGCCTTCCAAAAGCTTACTAAAAAATTAGGGGGAATTTTGTTCATGTCAAGGTTTAGGAGCACATCAGTTCATCTTCTAGGGGGTTGCAATGCATCATCAGACTCTTCACACGGGGTTTGTAACCCCAATGGTCAAGTATTTGACAAAAAGTCTCAAACCTCAGTGTACCAAGGCCTATACGTTTGTGACGCCTCGTTAATACCTTGCTCAGTTGGCGTAAATCCATGTCTAACCATAGCTGCCTTAGCTGAGCACGTAAGCAGGCACCTTGTGGAGGATGTCCTCAAGAACAAAAGAAAACAAAATACAGTTTCTTATCCGAAGCTCGGTTCAATCACTAGCATGAAGTTTGGAAGAAGCCCGGAATCGATGGTTGTGTTTAGAGAAACTATGAGAGGGTATGTGGGAGGTATGCCATGTGAAGCTTATCTGAAATTGAAGATGAATTGTAATACTGATGAGAAGGAAATGCATAGAAATAGTACAATTTTGGGAGTTTCTCATCAGCTATTAAGGGGTAAAGTTGGTGGATATGTTGAATTTAAGGCATTGGAGATGGATAAGTTACATGTCATAGATGGGGAAGTTGATTTGTGTCAATTGGACAACAGAACTCCATACACACAGTGTATGCATTATCGACTCCTCCTTGCAGCCTCTTCTGGTTCCAGATATGTTCTTGAAGGGAAGAAGGTATTGAATCCTTATCTCTATGCATTATATGCATGGAGGGAGACAACAACAATGAATGTGACACTCAATAGAGTCTCTATGGACGGTTCAAAGGAAAAAATGTTGAAATTAAAAGGGAAGCTGAGTATTTCCATGATAGAGCTCCTCAAGAGCTTGATAAGCCTAGAAGGGAACATGAGGGGTAGGTTTGTGTGCCTTGTGTTGCAGACTCTCTTCAGAACTTACTTCTCACAAGTGCCGCGAGGGTGTCACAAGGACTTCAACCCACCAGAACTCCACCTAAGGCCTTATCCAAGCAGTACTCTGCATGAGGTGAAAACAGAGGATGGGTTTATCATCAGTTGCAGACAATGGAAATGCAATCAGAGTCCGTGGAGGCCTCAAGGGGAAAAGAAACTAAATCCAGTACTACTAATTAATGGGCATTCCACAGAGAGTTATTGCCTACCAACAGAACCAAATGATTTGGTTAGAACTCTACTAGATGAAGGCTATGAAACATGGTCACTTCAACCCAGATTACACCCTCTGAATCCTTCCAACAACTTCACCATTGAGGATATTGGCAAATTTGATATACCTTCTGTGATCAATAAAATCCATAGTATGCATGGGCCAATGACAAAGGTACATGTGGTTGCACACTGTGTTGGAGGGTTAGCCATACATATAGCTATTATGGGAGGCCATGTCTCTGCAACTCAAATAGCTTCTTTGACTTGCACCAACTCTTCAATGTTCTTCAAGCTCACTCCTTTAGCCACTTTCAAAATGTGGCTTCCCCTCATCCCTATATCAATGATGATCCTAGGCAAGAACAAGATCCTCCCTCTCTTCAAATCACCATCCTCCACTCCCCGGCACCGCCTACTCAAATTCATCGCCCGTCTCATCCCCCGCTCCGAGCGATGCACGTGTGACGAATGTGAAGTCTTCTCAGGCATCTTTGGCAACACATTCTGGCACGACAACATAAGTCCTGCCATGCACTACCAATTAAAACACACCCTCCCACGGCTTCCCATGGCCGCATTCCCTCACCTCAGAAGGATTTGCAACGCGGGCTTCATCGTGGGCCCCAACGGAGAAAACTTATACGTCACACATCCCGAGAGAATGACAATCTCCTCACTTTACGTGTCAGGTGGGCGGACTTTGCTTGTGACTCCCAAGACTTCTTTTTTGGCTCACAAGTACATGAAATTGCACCAACCTGGTTTTAGGCATGAGAGGGTGGTGGTGGAGGGTTTTGGGCATTCAGATTTGTTGATTGGGGAAGAGGCTTATTTGAAGGTTTTTCCTCATATTTTAGAACATATTAGATTGGCTGAAGAAGGAAGAGATTGTGTGGTGGTGGGTGGTGAGAGGAATAATAATAAGTATGATAAAGAGGTTTTGGAATGGGGTGATGATCCATTTGTGGAAGAGAATGGGGGATTTTGGAGATGTGTTTCTCCTATGGTTACCATCTGGTTGCTTTTGTTGTTTTTAGTTGTGGTTGTTTATATTTTGCTTTAG
>LJCHANGYE36882
ATGACCCTGATAAGCTTCTTTGCTGAGAAATCATGGCGTGATTTGGGAATTTTTGGGGCGATCAACGGAGGAGAGAGAGAGAGAGAGAGAGAGAGAGAGAGAGAGATGCAGATATTCGTGAAAACCCTAACGGGGAAGACGATAACTCTCGAGGTCGAGAGCAGCGACACCATCGACAATGTCAAGGCCAAGATTCAAGACAAGGAAGGAATTCCACCGGATCAGCAGCGTCTGATCTTCGCTGGAAAGCAGCTTGAAGATGGCCGAACCCTCGCCGACTACAACATCCAGAAAGAGTCTACGCTTCATCTTGTATTGAGGCTTAGAGGAGGGATTATAGAGCCTTCTTTGATGGCTTTGGCTCGCAAATACAATCAAGACAAGATGATCTGCAGGAAATGCTATGCTCGCCTGCATCCAAGGGCTGTGAACTGCCGGAAGAAGAAGTGTGGCCATAGCAACCAGCTTAGGCCCAAGAAGAAGATCAAGTGA
>LJCHANGYE36883
ATGATTTCTCAGCAAAGAAGCTTATCAGGGTCATCACAAAGCCCTAGATCTCCATCTTCACAACCGTTTCTATCAGTCTCTGTCACCGATCCTGCTAAGATGGGCAATGGCGTGCAAGCTTATATCTCCTACAAGGTCATCACCAAGACAAATTTACCTGAATACCAAGGGTCAGAGAAGATTGTTATTCGACGTTACAGTGACTTTGAATGGCTACGTGATCGACTCTTTGAAAAGTACAAGGGTATTTTCATTCCTCCTCTTCCAGAGAAGAGCACTGTAGAGAAGTTTAGATTCAGTGCTGAATTTATTGAGATGCGGCGTCAAGCATTGGATGTTTTTGTTAACCGGATAGCTTCACATCATGAACTTCAGCAAAGTGAGGATCTGAGAACATTTTTGCAGGCAGATGAGCAGACAATGGAAAGGGCCAGATCTCAAGAGACTGGTATTTTTAAGAAGAAGCCAGCTGATTTGATGCAAATCTTCAAGGATGTACAATCTAAAGTAAGTGATGTTGTACTTGGAAAGGAAAAACCAGTTGAAGAATCGAATCCTGAATATGAGAAACTGAAACATTATATCTTTGAGCTTGAAGATCACTTAGCTGAAGCTCAGAAGCATGCATATCGCCTAGTAAAGAGACACAGAGAATTGGGGCAATCCCTGTCAGATTTTGGGAAGGCAGTCAAACTTCTTGGCACTTGTGAAGGAGATGCTCTTGGAAAGGTATTCTCTGAGCTTGGGGCAAAATCAGAGATTTTGTCAATTAAGCTGCAGAAGGAGGCTCACCACCTCTTAATGAATTTTGAAGAGCCCTTGAAAGATTATGTTCGTGCTGTGCAATCTATCAAGGCCACGATAGCAGAGAGAGCCAATGCTTTCAGGCAGCAGTGTGAACTGACTGAAACCATCAAGCTGAAGGAAATAGATCTAAACAAATTCAGGCTAACACGATCAGAAAAATTGGCAGAAGCTGAGCGTGAATATGAAGTGCTGAAGGCAGATAGTGAGGAAGCAACTAGAAGATTCGAGACTATTGTGCGGTTAATGAATGAGGAGATCGTGCGCTTCCAAGAACAGAAAACATTGGATTTGGGGATTGCTTTTCATGAATTTGCAAAGGGACAGGCACGCCTGGCGCGCGGTATAGCTGATGCTTGGCGAAGTCTCCTTCCCAAACTTGAAGCTTGCTCTTCTGCTTAA
>LJCHANGYE36884
AAATTGCCCCTATCTCAACATATCTCTGTGAGTCACAGAGAATCCAATGCACCTTTTCAACTTCTCTGTATCCATCTTTCTCTGTTATTTATCTCCTCTGCGAGTTTTTCTACAATCCCTTGCATAGCTCTGACACCAATGGAGACAAACGGCGTCGTTTTCTTCCACCATCGTCGATCGCCTTCCTCCGATCGTTTCCTCGACGTCTTCTCTCCGCCCAATTCGGACTCCTCCGCCTCCGGCGGCGGCAGCTTCTCTCTCACCGGCGACGAACTCAACGAAGCAGAAGTCTTCTGGACAGGCGATTTCACCGAGCCAAACAGCCGGTCCACCTCCCCCACCTTCAAGAGCCAAAATCACAGTCGACAGTCCTTCATCGAACCGGAAAATTTCGGCATCCTCGCTGCATTGCCGGAACATCACCGGAAACCTAACCGCCCTGTACTGTACCGGAAACCTTCAATCACGCCGTCGTCGCGGTTGTTTCCGGCGATACCGAAACCTCCGCCGCAGGAGAGAGAGTACTCTCAGTCCGTACCGGCTCGGAAGTTTCAGCAATCAGCTCCGGTTAGGGTTCCGATCATGCAGAAGAAGGTCCGGAACGTGGTGGAGTTGGATGATGAAGACGACGAGGAGATGTTGCCGCCACACGAGATCGTCGCGAGAGGATCGGCGAGGTCGCCGAAGACCACGTTTTCGGTGCTGGAAGGCGCTGGGAGGACGCTCAAGGGAAGAGATCTGCGTCAGGTCCGCAATGCTGTGTGGCACACAACAGGTTTTCTCGACTGA
>LJCHANGYE36885
ACCACATTGAGAAAAATGGCAGTCATTGCATCTACCGATTACGATCGCATGAAGGAAGTGAAAGAATTCGACGATTCCAAAATCGGCGTCAAAGGCCTCTCCGATTCCGGTGTCACTGCCATCCCCAAATTCTTCATTCAGCCGCCGGAAACTCTCTCCACTCTCAAATCTTCATCTTTCAACACCGGCGGCATCCCCGTAATCGATCTCTCTAACATAAATTCCCCCAAACTCCGACCAAACATCGTCAGCCAAATTCGAGAAGCCGCGAAAACTTGGGGTTTCTTCCAAGTGATCAACCACGGCGTACCCAATTATATTATCAACAAAACACTCATGTCAATCCGATCATTCCACGAACAACCCCAGGAGATAAAGGCAGAGCACTACGTTCGGGATGAGTTCAACGGATTCGTGTATGCCAGCAACAACGATCTTCTCCGGTCGAAGGTGGCGAGCTGGCACGACTACGTGAATGCTTGGATGTGGCCGGATGCTGTGGAGGCAGAGAAGATTCCGGCTGTTTGCCGGGAGGAGGTGGTGGAGTGGGACCGGTATGTGACGGATGTGGGGGAGAAGGTGGCAGAGCTGTTGTCGGAAGGGCTCGGATTGGCGGCCGGAAAACTGAAAGAGGAGGGGCTTCTAGGTTCGAGGTTGATTGCGGGAGTGTACTATCCTTATTGTCCCCAACCCAACTTGACATTTGGGCTTAACCCTCATACGGATCCTGGAGTGCTTACTGTTCTGGTGGAGAACCAGGTGATGGGTTTGCAGGTTAAGCATGAAGGAGAGTGGGTGGATGTGAAGCCTTTGCCTGGTTCCTTGATTGTTAACATTGGAGATGCTCTTCAGATTATGTCAAATGGAGAGTATAGAAGCGTAGAGCATCGTGTGTTGGCTAATTCCATGAAGGAACCTCGAATATCAATTGTTGAATTCTTCAGCTTGTATAAGAAGGATGAAATTCGTCGCTACGGACCATTTCCAGAGCTTTTAACAGCCAAGAAACCAGCTCTGTATCGAAACTTCTTATACAAAGAATTTCATGATAATTTCTTCAGCAAGGGTTTGGACAGCAAGTCTTTTGTGGAGAAACTTATGATACCCCATGAATGA
>LJCHANGYE36886
GTACTAATAAGTACAAGATGTCGTCCTGGCATCACTATAAGCTCCCATTGTTCGAGTCCTTCCATAAAACCCTTAGACTGGAAGGGGCCAACTACTCCCACTCGCCCATCCCTTTCGTCCACTGCTACTGGCACCTGCAGTACCATGGAAGTTGAACCCATCATCCCAACCAGGAAAATGCCTTTCTGCATTACCTTTCCAAGATTGTTTTATGTTTCAGCTCATCCAGGTATTCCTCTATCCCAAAAATGTACGAGTGGACTTCCTTTTAGTTTCTCTTTTGCTTCTGCACTTTCCACTTCTTGA
>LJCHANGYE36887
GCCATCGCCCTCCACCTGGCCTCCCTCGGCGCCAAAATCGTCATCAACTACTCCTCCAATTCATCCCAAGCCGAACTCGTTGCCTCCCAAATCAACAGCAATAGTAGTACCAGTGGCTGCCGCCGAGCCATCACCGTCCAAGCCGACGTCTCCGATCCAGCCCAAGTGAAGTCCCTCTTCGAAGCCGCCGAATCCACCTTCAATTCCCAACCCCACATCTTCATCAATTCCGCCGGCGTACTCGACCCCAAGTACCCAACCCTCTTCAACACTTCCATCCAAGATTTCGACAAAACTTTCAGGGTGAACACGAGGGGGGCCTTCCTCTGCTGCAAGGAGGCAGCGAATCGGCTGAAGCGGGGCGGTGGTGGGAGGATTATATGCTTGTCTTCGTCGCAGGTAGGGTCGCTGAGGCAGGGTTTTGGGGCTTATGCAGCGTCCAAGGCGGCAGTGGAAGCGATGGTGAAGGTAATGGCAAAGGAGCTGAAAGGGACGGGAATCACCGCTAACTGCGTGGCTCCAGGGCCGATTGCTACTGAGATGTTTTTCGATGGGAAGACGGAGGAGATGGTGAGGAAGGTGGTGGAGGAGTGCCCTTTGAGTCGACTCGGTGAGACCCACGATGTGGCTCCTGTTGTTGGGTTCTTGGTTAGCGACGCTGGTGAGTGGGTTAATGGCCAGGTCGTTCGTGTCAATGGTGGCTACGTCTGA
>LJCHANGYE36888
AAGAGCGTTAATGCCAAGCTCCTGCAATTAACAGCAATAACTAGTAAAGTAGAAGTCCTTGACAATAACGCTTATACATACATACATGTAGAGAGGGTATGCATTAGGCTAATCACATACATTAAGAAAGATAATGAAAATATATGCCATACAGAAATGACTAAGGAAAAGAAAATCTACATGATTTTATATTCAATCCTCCCCCCATCCCTCCCTCGAAAAATGGCAAGGACAAGAAATTATGTTCCACCCCTCTCCCGGGATATGTTACACGAACTCTTCAAAATAAATCAAATACCCGTGTCAAACATTCGACACTCAAACAAGGATATGGGATATGTGTCGGATACTTTTTAA
>LJCHANGYE36889
ATGGCGAGAACCATGAGGAACAAATCGGGTTTGGCCGTCCTGAACCGGTTTCTGAGCTCACCAAGTCTGGATCTCCGTCGAACCACGACTACGACCAGGTCTCTGGAAACCCTAGCTTTCGAAGAGGTTCGAGCATCTACTACTACTGAGAAACCCTACAATTTCACTGCTTTTGTGCTGCACGGCCTCTTGGGGTCTGGCCGAAACTGGCGATCCTTCTCTCGTTCCCTCTCTTCCTCTCTCTCTAATGAGTGGAGGTTGGTTCTTGTGGATTTGAGGAACCATGGTAGATCGGCTGAGATAGAGAGTTTATCCCCACCCCATGACATGGCCAATGCTGCTAAAGATGTGGCTGATTTGGTGAAGTCTCAAGGTTGGGCTTGGCCTGATGTTGTTCTAGGTCACTCTATGGGTGGTAAGGTTGCCTTGCAATTTGCTGAGAGTTGTGCTAGAGGTGATTATGGTCAATCTGCTCAATTGCCTAAACAGGACAGCTGTGGGTACTGGACTCGGCCCCTGGAAAAGTGA
>LJCHANGYE36890
CAGCTGTGGGTACTGGACTCGGCCCCTGGAAAAGTGAACACTGAAAACAGTGATGGAGAAGTGGAGAAAGTTTTGCAGACCTTGCAGAGTCTACCTACATCAGTCCCATCACGAAAGTGGCTTGTGGACCACATGATTAAGCTTGGGTTCTCCAAATCATTGTCCGAATGGATAGGCAGCAACCTCAAAAAATCAGGAGACCACGAGACATGGGCTTTTAATCTTGACGGTGCTGTCCAGATGTTCAATTCTTACCGGGAGACGGATTATTGGCCTTTGCTGGAACACCCACCTAAAGAGATGGAGATAGCTATTGTGCAAGCTGAGAAGAGCGACAGATGGGATGCAGATGTGATTCAGAGGCTTGAAAGCCTTGCCGGTCGGAGCCTCGATGAATCCGAGGGGAAGTTTTCAGTGCATGTCCTTCCCAACTCCGGCCATTGGGTTCATGTTGACAATCCGAAGGGACTTTTAGAGATTGTGGCTCCCAGAATCGCTTCTATTGCTTAA
>LJCHANGYE36891
AATAAGATTAAAATTACAACTTTGGCCCTTTCAATTTTTCCATATCATTCTTTCTTCTCTCTTTTCCTCATCTTTCCTTTCACAATTTGCATACCTAATCCAATGTCAGACGATCTTATAGTGCTAGCAGATCCTCCCCTACTATCGCCAACCATTTTTCCACTTTCATTTGCTCTCTTCCTTCTCACATTTTCTTTCACTCATATATGTTTTTCCATTATGTCTTTTCTATTATTCTTTCTTTACAATCGTAAGGCCTCTTTCACATTTTATCGTTGCTGCCAGTACCTTTTCTTATAG
>LJCHANGYE36892
ATGGAGGCCTCTTCTTGGTTTCTTAGGGTTTTGGTGGTTGTGATATTGTGTGGTACTGTCTTTCTAAACAATGGTGGGGTTGTTGAAGCCTCACACGAAGTGTATATGGAGTACCAGTCTGTTTCTGCTGTTGAACTCAATCACCTCCACAGAACTGGCTTCCACTTTCAACCCAAAAGGCACTGGATCAATGATCCAAATGGACCAATGTACTACAATGGAATATACCATTTCTTTTACCAGTACAATCCCAAAGGCGCAGTTTGGGGCAACATTGTGTGGGCCCATTCGGTATCGACGGACCTCATCAATTGGAAGCCACTTCCTCCAGCAATCTACCCTTCAAAGCCGTTCGATCAATACGGTACTTGGTCTGGGTCGGCCACAATTCTCCCAGGCAACAAGCCCATCATACTCTACACTGGGATAATTGATAAAAACAACACACAAGTCCAAAACTATGCAATACCCGCCAACTATTCGGATCCATACCTCCAAAAATGGATAAAACCCAACAACAACCCGTTAGTGTTCCCGGTCGGTGTGAATAAAACTGCTTTCCGTGACCCGACAACTGCATGGTTCGGCAAAGATGGGCATTGGAGGATTTTGGTGGGAGGAAGGAGAAAACATAGAGGGATGGCCCATTTGTATCGGAGTAGGGATTTCATGAAGTGGACTAAGGCCCAACACCCATTGCATTCTTCGGCCATGACGGGTATGTGGGAATGCCCAGACTTTTACCCGGTATCTTTGGATTCTGAAAATGGGTTGGAGGTTTCTGTGATTGAGGGAAATATTAAGCATGTTTTAAAGGTGAGTTTGGATGAAACAAGATATGAGTATTATACAATTGGAAAATATTTCTCGAAGATTGATAAATATGTACCAGATAATACATCCGTTGATAGTTGGGCCGGGTTGAGATATGATTATGGAAATTTTTATGCATCAAAGACATTTTTCGATTGTGGAAAGAATCGGAGAATCTTGTGGGGGTGGGCTAATGAGTCAGATAATTCTATTGAAGAT
>LJCHANGYE36893
GAGTCAGATACTTCTATTGAAGATGTTAAAAAAGGTTGGGCTGGAATTCAGACAATTCCGAGAAAGGTCTGGCTTGATAAAAGTGAAAAGCAGTTAGTACAATGGCCGGTTGAAGAATTAGAAACTCTAAGGAGGAGAAAGGTTCACCTAAGTAATCAAAAGCTCAATTTGGGAGACCATGTTGAAATCAAAGAAATTACAGCTGCACAGGCTGATGTTGAAGTGACATTCTCATTCCCAAGTTTGGACAAAGCTGAGGCATTTGACCCTAGTTGGGTTAACATGGATGCCCAAGAACTTTGTAAACACAAGGGTTCAACTGTTCAAGGTGGGGTTGGACCATTTGGGCTTCTGACATTGGCTTCACAACACCTTGAAGAATACACTCCTGTTTTCTTTAGGGTTTTTAAGGCCAAAGACAATCATGTAGTTCTCATGTGCTCTGATGCTACAAGTTCCTCTTTGAAGAAAAAGCTGTACAAGCCATCATTTGCAGGTTTTGTGAATGTGGATTTAGCAGAAAACAAACTTTCCCTTCGAAGTTTGATTGATAATTCTGTTGTGGAAAGTTTTGGTGCCGGAGGAAAAACATGCATAACATCTAGGGTTTATCCAACCCTAGCAGTATTCAAGGATGCTCATTTGTATGTATTCAACAATGGTACTGAAACGGTCACAGTTGAGAATCTGGATGCCTGGAGCATGAACTATCCTTTAATGAATTAA
>LJCHANGYE36894
TTCTTCTCGGTCTCCTTTCTAATCTACTTCGCTTTTGTGCAGGCCATTCAAAAACAACATCTTGTCTTGGAGCGCATCCACCGGCTTAGGCAAAAGGCAAACGATACAGCCAACCAGGTAGAGAGCCTTCAAGTCGAGCTCGGCCGGGTTAAAGCTTCTCTCGAGATGGCCAACAATGATAATAACAGGCTGCTCGGTCAACTGAATGCAGCCGAGAAAAAACAAAGCGAGCTCCAGGCCGAGGTTGACACTCTGAAGAAGGCGAAGAGGAAGGCTTGCCGGGCTGCCAACAACGCGGGTTTCAACGAGGCCGAGAAGAATTACCAAAAGCAAGTCTTTGCAACACAAGACATATACTTCAAGGCTGGCTGGAAATCCGCTTGCGAACAGCTCGGCCAGGGCTCTGACACCGACGTTTTTGCCAATCCTCCCAAAGCTTCACTACCGGTCTACCTCGTGCCATATGCCAACGATGTTTTC
>LJCHANGYE36895
CCTCCTCCGTCCGCCACCTCGGCCCCGCCATCGCCGCCGCAGCCGCAAAGCCCCACACTCCCTCCGGCAATCCCTGCTGGGATGCAATCCGCCGCGCCAGATCCGACTCCTCCTCGGGCCAAATCTCCCTCCCGGACCTCCGATTCCTCCACTGCCTCGGCTCCGGTGACATCGGCTCGGTCGACTTGGCTGAGCTCAAGTGCAGAGCCATCCACGGATGCTTGGCCTCCATCTCATGGCACAGAAGACCAAACCCAGCTCTCTCTCTCTAACAGAGCTCTCTCACTCTCTCGGCACCTCTCTCTCAGACTTCCTCCTTTATTTTATTTTTTATTTCCA
>LJCHANGYE36896
ATGTCAGACATCCCTCCAAAGCCTTCTCATTGTCAAATGACACCAACTTCTCAGCAACCCATTAATCAAACACTTGGTCATTCAAGATCTTTGTCTCAGCCTGCATTGTTCTCTTCAATGAATTGTTTCCCTCCATTACTAAACCTCCTTTCTAATCGCGAGCCATCACCAACCTCAGAATTGATTATTGAAGATGTACCAATGGATGATCAAGGTGCTTCATCCCTTTCACTTTCGTCTCATAAATGGCACCGCCGATCCAACAGTGATATGCCATTAGGATTCTCTGCTATGATTCAATCTTCCCCACAATTGATACCCATAAGCGGTCATGGAGTTTTTGATAGGGATGATAAGCCAATTCATTCTGTGAAACAAGAAATGAATTTGGATATAGATTGCACTTACAAAAAAGGAGTGATGGTTGAGGGGAAATTAGAGGGAGATGTTGGGGATGACTTGTTTAATGCTTTTATGAATTTGGGCAGCGCTGATCCATTGAACTCTTCTGGTATTGAGGAAAAGGACATGGATAGCAGGTCCAGTCGAACAAAGACACGTGGCGGTGATGGTAGTGATAATGAGGTAGAAAGCAGCTTGAAGGGAAAACCCAACACCATCCATGGAGGAGGTTTAGGTCTTTCAAATACGCGGCACTTCAGAAGTATTTCAATTGATAGTTTTATGGGAAATATGAATATTGCTGAGGAATCGCCAAAGTTGCCCCTTTCATTGGGAACTCAGTTTGTTCCGTACTCACCTTCTAATTCTATGGATATGAACTCGGCGAAGTTCAGTTTGGAGTTTGGAAATGGCGAATTCAATGGAGCTGAGCTGAAAAAGATTATGGCAAATGACAAACTTGCTGAAATTGCATTATCAGACCCCAAACGTGTTAAGAGGATATTGGCTAATCGGCAATCAGCTGCACGTTCCAAGGAACGGAAGATGCGATACATCTCAGAGTTGGAACATAACGTGCAAACTCTGGAAACAGAAGCTACTAAACTGTCCGCACAGGTTACACTTTTACAGAGAGAGTCTGCTGGGCTTACAAGTCAGAACAATGAGTTGAAATTTCGCCTTCAAGCTATGGAACAACAGGCACAACTCAAAGATGCTCTCAATGAAGCGTTAACTGGAGAAGTTCAACGTTTGAAGCTTGCAGCTGCAAAACTTAAGAGAAGTTAG
>LJCHANGYE36897
GAAACAACAGAAATTTTAGGAGAACAGCCCATGAAATATTGGGAAAGAAATAAAATTTTAGCTAGTCTAGATATAAAAAATAAAGACTATAGGATTACCTCAGCACAAATAGATCATACACCAGCAGACATAGAAGAATTTAGAACACAGATTAAAGAATTACTAGATCTAGGAGTAATTAGACCCAGCAATAGCCCGCATAGGAGTGCAGCATTTATGGTTAGAAATCATGCAGAAATAAAAAGAGGAAAAGTTAGAATGGTGATAAATTATAAAAGATTAAATGATAATACAGAAGATGATAAATATAATATACTAGATAAAGACCAACTCATAAATAGAATACAGATAGCAAAGATATTTAGCAAATTTGATTAA
>LJCHANGYE36898
ATGTGGGAGCCTCAAAGGAAATTTTGTAACCTCTTGAAATGCAGCTGGAGGTGCTGTTATATAGGCAAAAGAGGGGGGAAAAAATGGGAGGAAAGGAATTCAAACTTCCCCCCAAAAGTGCAGCCCCCCCGGATACACAATCTGGGGGGAAACAAAATACATATTTGTAATGTACCAGAGGAGGGGATCATGGCCGGCCAGGTATCTAAGTTGCAGGTGGCCGGCCGGCCCTCCCCATGGCCAGTCGGCCAAGGGTCAAAAGGGTCAAGCAGTATTAGTGGCCGGCCACCCCAGATTGATGGCCTCCTATATGTGCACAACACAACCATGTGGTCAAAAACTGGAGAAGATGATCCAGGAGAGAGAAAAGGCCACTTTTAG
>LJCHANGYE36899
ATAGCTTACAGAATACAGAATGTTAGATCGGATGGAAAGGTGAAATACTTTGGAATTGAATGTACTCGGGCGCAGAAGAGGACAAAAAGATCAGAAGTAAACCCCCTGAAACCATATTTGTTATCAAAAATTGATTGTAAAGCTAGGATAAGAGCGATTTTACAACCGGATGGAAGATATAAGTTAACTATAGTTGTGCTTGACCATACGCATGATTTAATTCCTAGCGACTCACGCCATTTTCCAATGAATAAGAGGATTCGTACTCCTGTGAAGAGAAGATTAGAAATAAATGATGAAGCAGGAATAGGGGTATCTAGGAATTTTCATTCTATAATTGTTGAAGCGGGGGGATATGAGGCATTAACATTTGATGAACGAGATGTAAGGAACCACATTGAAAATGCTAGAAGATTGAGGCTTAGGGTAGGAGACGCTGAATCAGTTGCATTTTATTTTCATAGGATGCAACAAGAAAATTCAAACTTCTACTCTGCAATTGACTTTGATGTAGATGGTCGCATTCAAAACTTGTTTTGGGCGGATGCAAGGAGTAGGGCGGCTTATAAA
>LJCHANGYE36900
CCTAAAGAGCCGCTTAAGGCAGGTGAATGGCTCGAACAGACAACGAAGACGTTTGAGATGCTTGGCATCGAAGACGAGGGGTTGAAAGTGACCTTGGCATCTTTCCAGTTGAAGGGGGATGCGGGTCAATGGTGGAAGTTCACTAAGTGTCGTATAGGAGGTACTTGGGAGGCTTTTGTGAATGCTTTCCAGGAGAGGTTCTTATCTCCAGCAGTCAGGGAGAAGCTGAGAGACCAGTTTTGTCAGCTTAAGCAAGCGAGTTCTTCTGTGGCTGAGTTTGAGGCTGCATTTACTAGCTTGTCCAGGTTTGCACCTGAGTTGGTGGCGTCTGAGGAACGCCGCTGTATTGAGTTTGAGAAGAAGTTGAGGCGTGGACTCAAGCTGCGAGTTGGGGGAACTATGATTCGGGAT
>LJCHANGYE36901
AAAAAACAAAAATTCATTAGAAAAAGTAGAACTTTTAATAGGACAAACTATAAGAAATTACCTAGAGAAGAAAAAGATAAAAGAAAACAAAGATATGTTAGAAAACCCAACAGTAAAAAATGCAATTGTTTTATATGTGGAGAACCCAATCATTTTGCAAAAAACTGCCCAAAAAGACAAAGACCAAATACTAATAAACAGATAGAAAGACTACATATTATAGAAGACTTAGAAGAGGATATAGTTAGTATAACTAGTGATGATTCAGAAGTATATAGTATAGTCAGCGATTATGAATATCAAATAGAAGCCATAAGTTCAGATAGTGATTCAGAAAGTGATACTAATATAGATAATCTTTTAGGACAACTCAACCAAGAAATAGAATTAACACCTTCCCAAGAAACTTTCTTTATGATGGAGTGTAATCCAGATACTGAATGTCAGCATAACTTTCAAATAGGATTAGGATTTGATACCACTAGATGCAGCTATTGTAATTGGTTTCCAGCCAAAGATAAACGAGCTCAATGTTTATTATGCAGTATAACTTATTGTATAGTCTGTCTAGAAAAATTAAATATGACACACAAGATAGCATTAGGAAATACTAAAGAAGATCATAGTCTGGAAAACAGAGAATTACATTTAACAATTAGAGAATTAGAACTATAA
>LJCHANGYE36902
ATGTTACTCAGTCAAAACAACATTAGTTTCTTTAAGCGAACTGTACATACACCAACAGCTTATGCCCTTAGCACCATCGCCCATTCCTCAGAGTTGCGTGCGAAGCGTGGTGGTACCATAGGAGTAGATTCAGTTCCAGCTAGTTTTTTATTTCCAAGTAGAAATATTTTTCCCGACCTAGCCCAAAAATACATACCTAATGAGATAGCAAATACGTCTTTAGAAAATTTAGATACAGAAAATTATGATTTAGAAGAATTTGATTTTGAAAATAAGGAAGATTATTGGAACCTAGAAGATTTTAAACAACCAGCTAATTTAAAATTAATTTTT
>LJCHANGYE36903
ATGGCGGAGGAGAAGAAGGTTGTGAAGGAGGCGGAGGCGGTGAAGGGAGGAGAGCTGTTGTTCTGCGGCGCCACGTGTTGGGACACCATAGGTCGCCGCAAGGGGTCCATGGAAGGGAACTTGGTCTCTCCCACTCGTCTCCGACCGTTCGTCGGCGTCGACATTCGGATGGTCGTCTCTGGTTGTGCTTCTTGTCACTGTGTGGCATTGGATGTTGAAGGGCGTTGCTATACTTGGGGGCGTAACGAGAAAGGGCAACTTGGCCATGGCGATACAATTCAGCGCGATAGACCCACAGTTGTCTCAGAACTATCCAAGAATAAAATCATTGGAGCAGGGGCTGGTAGGAGCCATACTGTGGTGGTAACTAACGATGGATTCTCATTTGCCTTTGGCTGGAATAAACATGGACAGTTGGGTTCGGGTTCAGCAAAGAGTGAAATTGAGTCGTCTCCTGTACGCTGCCTTGTTTCCGAAATAAAAAATGCTGTTTGTGGGGCAGATTTTACTGTGTGGTTAAGTTCTGTTGAAGGAGCTTCTATATTGACTGCTGGTCTTCCGCAATATGGTCAACTTGGGCATGGGACAGACAACGAGTACAATACCAAAGATAGCTCGGTTAGACTTGCTTATGAAGCCCAACCACGTCCTAAAGCAATAGCTTCTCTTTCTGGAGAAACTATAGTGAAGGTTGCTTGCGGAACAAATCATACAGTTGCTGTGGATTCGAATGGCTTTGTTTACACATGGGGCTTTGGAGGTTATGGAAGGCTTGGGCATAGAGAGCAGAAGGATGAGTGGGCTCCTCGTCGTGTTGATGTTTTCACAAGGAATAATGTTCTACCTCCTAATGCTGTGATTTCAGCTGGTTCTGTTAACTCTTCATGTACTGCTGGTGGAGGACAGTTGTATATGTGGGGCAAAATAAAGAACTCTGGTGATGATTGGATGTACCCTAAACCTCTTATGGATTTAAGTGGCTGGAATATACGTTGCATGGATTCAGGCAGCATGCACCATTTTGTTGGTGCTGATAGTTCCTGCATAAGTTGGGGTCATGCGCAGTCTGGGGAGCTGGGATATGGACCTTATGGACAGAAATCTTCTGCAGTTCCCAAGAAAGTTGACACTCTTGAGGGCATGCACGTCATCAGTGTTGCATGTGGATCTGCCCATTCCATGGTGGTGGTTGACAGAACGAATGTTGGTGACCGACTTGATCAGCTTGACGTCTATGATGGCAAAGCTGCTGGGGAAGGGAGTGTAGAACCTGAGGCTAAAAGTTCAGTTGCCAAAAAAAATACCAAAAAGGGTGCTGTTAAAACATCTGAAAACTCTACTAAGAGGAAGAAGTCAAAAGATTCATCAGAGTCAGAGGACGAAGAGGAGGATAGTGATGATGATGACGACGACGACGATGATGACAGCGAAGGGCAGGTAAATGGGCAGGAAGATCAGAAGAGTCAACGAGGTGGAAAGGCTGGTAGAGGTCGAGGCAAGGCTGGTGGGCGTGGCCGGGGTCGTCCTTCCAACGAGAAGAAAAGCACACAGAGCACTCAAGCTAAAGGAAAATTGGCCAAGAGGGGAAGACCCAAGAAGTAA
>LJCHANGYE36904
ATGGAAGGAAACAAGAAGGGCTACGCATGGGCGATCTCTGCTGGATTGAACGCCGCTCTGGCCGCCATTTCTGCTAAACTCTTCGCATCTCAGATCGTTAGATATGGTTTGGTCATATTTTTCAACGTGATAATGTGGGGATGTTACGTTAATAGCCTGAAAGCTCTCTCATCTCTACAAGCTACGGTGACGAATTTTGCTACCAACTTTCTTTCTTCGGGTCTGGCTGGATTCTTCCTCTTTGAGGAATCTCTATCATTTCAGTGGTTTGCAGGTGCCGTGCTTATTGTAATTGGCGTATTAGTACTCAGCAAGTCAAGTATAGAGGAGAAAACACACTCGGATTAG
>LJCHANGYE36905
ATGGCTCGTACGAAGCAAACTGCTCGCAAGTCTACTGGTGGAAAGGCTCCCAGGAAGCAGCTCGCCACCAAGGCTGCAAGGAAATCAGCCCCAACCACTGGTGGAGTCAAGAAGCCCCATCGTTACCGCCCTGGGACTGTTGCCCTTCGTGAAATCCGAAAGTATCAGAAGAGCACCGAACTTCTTATTCGCAAGTTACCTTTTCAACGCCTTGTTCGTGAAATTGCTCAAGACTTCAAGACTGACTTGAGGTTCCAGAGTCATGCGGTTCTGGCGCTTCAGGAGGCTGCAGAAGCCTACCTGGTGGGTCTGTTTGAGGACACCAACTTGTGCGCTATCCATGCCAAAAGGGTTACTATCATGCCCAAGGATATCCAACTCGCCAGGCGAATTCGCGGTGAACGTGCTTAA
>LJCHANGYE36906
ATGATCCTTTTAATGTTTAAAAATAATGTTAATTCTTTTCCGGGAAATTATTCAACACTCCCGGAGCAGCACGTGGCCATACTCCAAGCCAATCACCAATTACTTAGGCCGACGTTATTCCCTCATCCCCAACATAAATTGTGGGCCCTTACACCTCTCCGCCAATCAAAATCTTATGGAGCACCACGTGTCTATGCTTCGGGAGTACTGAATAATCACCTTCTTTTCCAGTTAATAGCTCAATCAATAATGTTAATTCTTTTCCTTTTAGCTCGTCCAATTCTGTTCTTGTTTCTTCTTCTTCAAAAACAAAGCAACAATGGAGAAACAACTCGTACGTCCACCACCAGGTCCTCTGGAACTTCCCTTCATAGGAAACTTGCACCCTATGAAGCACAAATACTCTGA
>LJCHANGYE36907
CGGTCCCTGATGCAGATCCATGTTTCAGAAGCAAGATTCACAGAGCCAACAGCAACACAGAGCAAAGAGGCAACCCTCAATGAAGCCCTTCTCTCCTTTCTTCCTCGTGTACGGCCGGCTCATCTTCCCGGTTGGAGAATTTCCAGTTGGGTATCCTGGAGGGGGTTGGTTCTCTTCTTTCTCTGTCTGGGGCATTTTGAAGCAGAACATCTAGAGCGAATTCTGGGTTACCCGTTGAATCCTACTCGTGATTCTGAGCTTAGCCTGGGTTACCCGTTGAATCCTACTCGTGATTCTGAGCTTAGCCTGGGTTACCCGTTGAATCCT
>LJCHANGYE36908
GTACACATACAGTCTCTCACTCATCTATCTCTCTCTCTCCAAAGCCCAGAGAGACAAGAAAGACAAAAAAAAAAAAAACTGATGAGTCCAAATTCGATTCTTTCCTTCTTCCTCTGGCACATTGCCATGCTCGCCGGCGGACCATATCGCCGGACTCTGACCCAAGCCGCCGGAGCCCAATGGGCCGTTCTCAAGCCCGACATTGGCATCGCCGCCATGCACATGCAGCTCCTCAACAACGACCGCGTCGTAATCTTCGACCGCACCGACTTCGGCCGCTCCAACATCTCCTTACCCAACGGCAAATGCCGAGTCGACCCAAACGACACTGCATTGAAGACCGACTGCACTGCTCACTCCGTCGAATACGACGTCGCATCGAACAGCATTCGTCCCCTCATGGTCCTCACCGACGTATGGTGCTCCTCGGGCGCCTTAATGCCCGATGGCCGTCTGATTCAGACTGGAGGTTTCAACGATGGTGATCATGTGGTCAGAATTTATCACCCATGTAATGGGAATGGAAATTGTGATTGGGAGGAAATTCAATCTGGGCTGATCCAACGACGATGGTACGCCACGAATCAGATATTGCCTGATGGCCGTCAGATTATAATTGGAGGTCGACGACAATTTAATTACGAGTTTTACCCGAAAACTAGTTCCGCGAAAAAGGCTTATAATTTGCCATTTCTGGTTCAGACTAGTGATCCGAAGGTGGAAAACAATCTATACCCATTTGTGTTCCTCAATGTCGATGGAAACTTGTTTATTTTCGCCAACAATCGAGCCATTTTGTTCGATTATATCAACGATGTTGTTGTAAAGACATATCCGCAAATTCCAGACAGCAATCCTCGGTGTTATCCGAGTACTGGGTCGGCGGTTCTTCTGCCATTGAAGGACTTGCAAGGTCCGCTGATTGAAGCTGAGGTTTTGGTTTGTGGGGGTGCACCGAAAGGAGCCTACACCAGCGCTAGAAGTGGAAACTTTCTCGAAGCCTTGAAGACTTGCGGCCGGATCAAAATAACCGACCCGTCTCCTCAATGGGTCATGGAGTCCATGCCTCTGCCTCGGGTCATGGGTGACATGCTCTTGCTTCCAAACGGCAACGTTTTGATTATTAATGGTGGGTCCGCGGGAACTGCCGGGTGGGAATATGGTAGGAATCCAGTTTTAAACCCGGTTATTTACAAACCCGATAATTTAATTGAGTCTCGGTTTGAGACTCAAAACCCGAGTACCATACCCCGGATGTATCATTCCACTGCAATTTTGCTCCGTGATGGTCGGATTCTCGTTGGCGGTAGCAATCCACATATCTATTATAATTTTACTGGAGTTCTTTTTCCTACCGAATTAAGCTTGGAGTCCTTTTCGCCATCGTATTTAGATTCAGAATTCGCGGATTTGCGTCCGAAAATTGTTCAACCCGTTTCTCAGACTAAGCTCGGGTATGGCCAACAGATAGCGGTTTGGTTTACGGTAACGGGTACAGTAAATGGAAATATGCTGTCTGTGACAATGGTAGCACCATCATTTAATACACACTCATTTTCCATGAACCAGAGACTCCTGGTGTTAGGTGGAGGTAATGTGACAACACTAGGACAATCAACGTATGAAGTTCGGGTTATAACACCGGGTTCGGGTAATTTCGCACCATCTGGGTACTTCCTATTATTTGTGGTCCATCAAGAAATACCCAGTGAGGGTATTTGGGTTCATATACAGTGA
>LJCHANGYE36909
ATGGCGACCAGAGGTAGCAGATCAGAGAAGGTGAAGAGAATCTTTCAACAATTTGATTCAAACAGAGACGGTGGTCTCAACAGGGAAGAAATGGCGGCACTCGTCGTCGCTGTAAACCCTAGGGTTAAGTTCAGCGACGAGCAAATCAACGCGATTCTCGACGAAGTATTCAAAACCTACGCTGAATTCATCGATGGCGAGAAGGGTCTCACCTACGATGGACTTTTGCGAACCTACGACGACGGTGCCGGGGACGTGGACCGCGATTTCGACGCGCTAGGGCTCGAGCTGAAACCAGAGAGCGGCAATGGAGTCTCTGCGGCGTCGGAAGAAGCTTCATCGTCTTCGATCACCGACGAGAGGGTGGTGGAGCCGCACAAGAAGCAGAGGACCGCTGCGTGGGCTGCGTCGCCGAATCACGGCATTGTGTTCGACGATACGTGGAAATTGGTGGACGATTTGGAGATTCTGATCAAGAGATTGAAGGCGAAGCAAGCCAAGGATGGGAAATTGAAAGGGGATAATTCGGATGTGTATTCGGACCCTGGATGGTCTAGAGAATTGGGTCCATCCTCAGAGATTTCTGATAAAAGGGTTTTCTGGGAAGAGTCTGGACATGATTATGCCCTGTTTGTTAAAGAATTGGGTGTTTTGAGATCAAGAGCTGATGGAGCAAGGTCCAGAGAAGAGGCTTTTGATGGGCACATGGCCATTGGTAGGGTTTTGTATGAGCACCAGTTGTATAAAGAAGCTTTGGTGAGCTTCAAGAGAGCTTGTGAACTCCAACCCACTGATGTGAGACCACATTTTAGAGCTGGGAATTGCTTGTATGTCCTTGGAAGACATAGTGAGGCAAAAGAAGAGTTTCTTTTGGCATTAGAGGCAGCTGAGGCAAGTGGAAACCAGTGGTCTTATTTGCTTCCCCAAATTCATGTCAATTTGGGAATTTCACTCGAAGGCGAAGGTATGGTTATTAGTGCTTGTGAGCATTATAGAGAGGCTGCAATTCTTTGTCCAACTCATTTTAGGGCTTTGAAACTTTTGGGTAGTGCTCTTTTTGGAGTAGGTGAATATAAAGCTGCTGTGAAAGCTTTAGAAGAGGCTATTTACTTGAAAGATGACTATGCCGATGCACATTGTGATTTGGCTTCTGCTTTGCATGCCATGGGTGATGATGATAATGCAGTTAAGGAGTTTCAAAAAGCTATTGATTTGAAACCTGGTCATGTGGATGCTTTGTATAATTTGGGTGGGCTTTATATGGATATGGGGAGGTATCACAGAGCTTCAGAGATGTATACTAGAGTTTTAGGTGTGTGGCCCAACCATTGGCGTGCACAGCTCAACAAGGCTGTATCACTGTTGGGGGCTGGGGAAACTGAGGAAGCTAAGAAAGCTTTGAAGGAAGCATTGAAAATGACAAACAGGGTTGAGTTGCATGATGCTATATTACATTTGAAGCAGCTACAGAAGAAGAAATTTAAAGGGAATGGAGGTTCGTTGGATGGAGGTGGAGACGAGTCGTTTATCGTTATAGAACCCTCAAAATTTAAGACGGTTGGTGAGAGGACAATACTGAGGCAGGAGCTGGCCAATGCACTTGATATTAGGGCTTTTCAGAGGATCACAAGGTTGAGTCGCTGTGATGTTGAACTTTTAAAGAAGGAGATGACTGAAAGTGATACACCAGTGTCCTATTCTGGTAGTGGTGCTCCTGAGAAGTCCATACGAAAGGCTTCATTGGAGGTAATTCTCCACCGGTTGCTTAATTTCTTGAGGCCAGAAACTTTTGTTGGAGCTGTTAAAGCTATAAACCAGAAAATCCTCTCTGTTCTGGATGAAACAGAGACATGTAGAGTGGATTTGGGCATGTTTTTCGCTGTTCTTGCACCAATTTGCAGTGGCTCTCCTGAAAAAAGAAAACGAGTTGCATTTGATGCGCTGTTGTGGCGACCTGTGAATGAAGATTCTACTCAGATAAAAAAATCAGATGCTTTACGGTACATCAAATTGTTGAGGGCCATCTACATTCCAGCCCATGGTCTGAGTGAAATGCTGGAAATCCATGGGGACGCAGACGTCTCTGTGGTGTCTTTCACGGATTTCCTTGTGATGTTTGACGATCCAGACTGGGGTTTCGGTATCATATCCAGTTTATTAAAGCTTGAAGCTGTGGATAGAAATCGCCATGGTAGACATGTTTGCTCAATTTGCCGCTACCCTATCATTGGGCCCCGATTCAAGGAGATGAAATCCCATTTCAGTTTGTGCAGCCAATGCTACAGCGAAGGAAAGGTGCCTCCTACCTTCAAGCAAGAAGAATATAGATTCAAGGAGTACGCAACTGAGTCAGAAGCAATGAAGGACAAGTGTACGTGGTTCAGTTTGCATTCTAAGAGCTCCTCCCATAGCACCCCTACCTAG
>LJCHANGYE36910
GTAAAAGCATGGATGACTAGTCCCTATGAATCAACAGATATGTGGGAAAATATGGAGACACTTTTAGGAGATTCAGCTTATAATATTTATTTAACTTTTAAGGGGAAATATGAAGAAACAATTAAACAGCTCAAAGAATTAGGAAATAACCCGTGGAATTTTACAAATTTTATTAATGAAATACTTATAGGATATGATCCTTCTAGAGGAAATGACTCCGCTCAAAGCATAGCATTAACCGAGTTAGACCAAATGACATTAGGAAGTTGGAAATATATTGTACCTTTTAGTAGAGAATACTTAGCCATAGCAGCAAGAACTGGAAAAAGCTTTGATGAAGAAATAGGAAATAAATATTTTAGAAAA
>LJCHANGYE36911
ATGATTCTCGACAAGGGTCAGCTACTCAAGACCGAGCAAATGTTCCGTGACGCCGGTGAGCAGTGGCCTGTTATTATTCCCGAGGAGGAGATTCGCCAAGCAGCCCCTAGTACTAAGGAAAATGTGAAGACAAAACATCCTCAGTTACTTTACGAATCAAAGTTATACAGAATTCTACAGGGAGGAACTGGAATTTCGCATGTGAGATGGTTTGGAGTGGAGGGAGACTACAATGTTCTAGTGATGGATTTGCTTAGACCCAGTGTTGAAGATTTGTTCAATTTTTGTAGTAGGAAACTTTCTTTAAAGACTATTCTTATGCTTGCAGATCAAATGATCAATCGAGTTGAGTCTGTCCATTCTAAATCCTTTTTACATCGGGATATCAAGCCAGACAATTTTCTTATGGGCTTGGCAAGGCGTGTAACCCAGGTCGACATCATTGACTTTGGTCTGGCTAAAAAATATAGAGACACTACGACCCACCAACACATTCCTTACAGCATGTAG
>LJCHANGYE36912
AAAAAAAAAAAAAAAAAATACAAACGACCAACCACATCCACAGGCGGGATTTTTCTTCTTTATTCTACAGCCGGTCTCTTCTTCTTGCCTCCGTCTTGGCCGGCCCTTGACGGTATTGCCTCCGTGCTTCCTAGACCACCAAGCAAGTTGCCTCCTCCCTGCTCCTCCACTACAGCATATGGTGGACCTCCAAATCGGAACATCACGGTGGCCTTCCGCTTCAGCTCCTTGTTTTCTGTCTTTAGCACACTTATCTCTGCTCGCGCATCCTTATACATGCGTTGGAGCAGAGCCAGCTGGGAGTTTAACTGCTGCACCTCATTTGTCCTA
>LJCHANGYE36913
ATGGCTTCGTCGTCCCGCGGGCTGCTCACCCTCTTTCCCGACCTCAACGAGTCCACAGGAGAGAGAACTGGTGCGGTGGCCAGTGAACCGCAACCAAACACTGCTGGGTTTGCTCCGCTGAACTTTCCGATGCGGTCTGTGGAGCAAAAAATGGCGGTGCAGTCGGATGTGGAGGCCAATCAGTATACGTTGAAGACATGTGTGGAGTCCATGACGGCGGTTACAAATCTGTCGCACCGGCTGCAGAGTAGGACAAATGAGGTGCAGCATTTAAATTCCCAGCTGGCTCTGCTCCAACGCATGTATAAGGATGCGCGAGCAGAGATAAGTGTGCTGAAAGCAGAAAATAAGGAGCTGAAGCGGAAGGCCACTGTGATGTTCCGATTTGGAGGTCCGCCGTATGCTGCAGTGGAGGAGTATGGAGGAGTGAACGTGCTCGGCGGCGTAGGAAACACGGAGGCAGCACCGTCAAGGGCCGCCCAGGACGGAGGAAAGAAGAAGAGATCTGCAGCAGAGTAG
>LJCHANGYE36914
ATGACTGTTCAAAAACATGATGAAGATTCTGAAGATCACTGCAAGGAAGTTCAGTGTATTGAAGTAGAAGAATCAAGCATATACAAAAACATAAAATATGACGTAACATTATTGCCAGAAAAGGGAAACAGGGATTTGAGTCATATTCATACAGACCCCAGCTATGAAGTTTTGAAGCAAAAGATTGAGGATATGCAGAAAACTATTGACTATTTTGCCAATCCTTGCCTTATTGAACAATCTCCTACCTCCTCTGAAGCTGATATGTCTGATTCTTCTAGAAGCATGAAGTTATCTAGAAGCAGAAGCTGTAGAGCAATTCTCATGCCAATTGCATCATCTCCTTGGTTTGAGAAGGCAGAGCACAAAGTGAATACACCACCAAATGGTTCTGAGAAAGATTTCCCTGGAAGACCAGAAGGTGGTTATCAACTGAAGCTTTCTGGAAATTATGTTGCCAGCACAGGAAAGTTAAGTGGCAAAGACTCTCAAATTTCTGTCTATGATTATTCTATGGACAAAATGGACCAGAAAACCAAAATTTCACATGAAGATGATGTTTCTAGTGTCAACAATTCCATGGACAAAATGGACCAGAACACCAAAATTTCACATGAAGATGATGTTTCTAGTGTCGACAATTGTGCCATAGAACTCAACGAAGTAGTTAAATCGGAATCTGAGCAGCAACCTGGTGATGATTTGAACACCAAAATTTCTCATGAAGATGACGGTTCTAGAGTCCGCAATTGTGCCACAGAACTCAATGAAGTAGCAAAATCGGAATCTGAGCAGCAATCTGGTGATGATTTGGTACATGAGGCCAAGTCAAGGGCCACTAAGCCAGGAAAAACTGTAGAAGATGTTGGTATGGACTTGGTGAAGGGTTCTCAGCAGTCCCCTTCCAATTGGCCCTTGGAATTTGAGACACGGCGGAGAGAGATAATTGAACTTTGGGATGCATGCAATGTACCATTGACCCACAGAACCCATTTCTTCTTGCTCTTTAAAGGCGATCCATCAGACTCAGTTTACTTGGAGGTAGAGCTCAGACGATTGTCCTATCTTAAATCTACACTATCTCATGGAACAAAAGTTGGGATAGATGGTCAGATTGTCACCCCTGAGCAAAGTAAGAAGGCCCTCAATCACGAGAGACAGAAGCTCAGCAAACAAATTCTTAAGAGGTTCCCGGCCAAGGAGAGAGAGGCCCTTTACCAGAAATGGGGCATTGGGTTGAACACAAAGCAGAGGAGGCTACAATTGTCCCATCAATTATGGGCTGACACAAAAGACATGAACCAAATTAAGGACAGCGCTGCACTTATTGCGAAATTGGTTGGATTTGCAGAGTCGGTTCAAATTCCAAAGGAAATGTTTGGATTGAGTTTCTCACCTCAACCCAAGAATCGTAAGTCCAGCTGGAAATCTTCTTCAATGTAA
>LJCHANGYE36915
ATGACTGTTCAAAAACATGATGAAGATTCTGAAGATCACTGCAAGGAAGTTCAGTGTATTGAAGTAGAAGAATCAAGCATATACAAAAACATAAAATATGACGTAACATTATTGCCAGAAAAGGGAAACAGGGATTTGAGTCATATTCATACAGACCCCAGCTATGAAGTTTTGAAGCAAAAGATTGAGGATATGCAGAAAACTATTGACTATTTTGCCAATCCTTGCCTTATTGAACAATCTCCTACCTCCTCTGAAGCTGATATGTCTGATTCTTCTAGAAGCATGAAGTTATCTAGAAGCAGAAGCTGTAGAGCAATTCTCATGCCAATTGCATCATCTCCTTGGTTTGAGAAGGCAGAGCACAAAGTGAATACACCACCAAATGGTTCTGAGAAAGATTTCCCTGGAAGACCAGAAGGTGGTTATCAACTGAAGCTTTCTGGAAATTATGTTGCCAGCACAGGAAAGTTAAGTGGCAAAGACTCTCAAATTTCTGTCTATGATTATTCTATGGACAAAATGGACCAGAAAACCAAAATTTCACATGAAGATGATGTTTCTAGTGTCAACAATTCCATGGACAAAATGGACCAGAACACCAAAATTTCACATGAAGATGATGTTTCTAGTGTCGACAATTGTGCCATAGAACTCAACGAAGTAGTTAAATCGGAATCTGAGCAGCAACCTGGTGATGATTTGTGCTATTCTTCCATGGACAAAATGGATAAGAACACCAAAATTTCTCATGAAGATGACGGTTCTAGAGTCCGCAATTGTGCCACAGAACTCAATGAAGTAGCAAAATCGGAATCTGAGCAGCAATCTGGTGATGATTTGGTACATGAGGCCAAGTCAAGGGCCACTAAGCCAGGAAAAACTGTAGAAGATGTTGGTATGGACTTGGTGAAGGGTTCTCAGCAGTCCCCTTCCAATTGGCCCTTGGAATTTGAGACACGGCGGAGAGAGATAATTGAACTTTGGGATGCATGCAATGTACCATTGACCCACAGAACCCATTTCTTCTTGCTCTTTAAAGGCGATCCATCAGACTCAGTTTACTTGGAGGTAGAGCTCAGACGATTGTCCTATCTTAAATCTACACTATCTCATGGAACAAAAGTTGGGATAGATGGTCAGATTGTCACCCCTGAGCAAAGTAAGAAGGCCCTCAATCACGAGAGACAGAAGCTCAGCAAACAAATTCTTAAGAGGTTCCCGGCCAAGGAGAGAGAGGCCCTTTACCAGAAATGGGGCATTGGGTTGAACACAAAGCAGAGGAGGCTACAATTGTCCCATCAATTATGGGCTGACACAAAAGACATGAACCAAATTAAGGACAGCGCTGCACTTATTGCGAAATTGGTTGGATTTGCAGAGTCGGTTCAAATTCCAAAGGAAATGTTTGGATTGAGTTTCTCACCTCAACCCAAGAATCGTAAGTCCAGCTGGAAATCTTCTTCAATGTAA
>LJCHANGYE36916
ATGGATGACAGTGGGCATCGTGAAAATGGAAGGCACAAACCACCTCCGGGTCAGTGGTTGATGCAGCATCAGCCATCAATGAAGCAAATAATGGCCATCATGGCTGAGAGAGATGCTGCTATTCAAGAAAGAAACCTGGCTATTTCTGAGAAAAAAACAGCCTTGGCAGAGCGAGACATGGCTATGCTGCAGCGTGATACAGCAATTGCAGACCGAAATAGTGCCATTATGGAACGAGACAATGCCATTGCAACACTTCAATATCGTGAAAATGCAATGAATAGTGGTAACATGTCCCCGTGCCCTCCAGGATGCCAAATCTCACGCGGGGTGAAGCACATGCACCATCCACAGCAGCATGTACACCATCAGCCCCACATGGGTGATGCTTCATACAATTCACGGGATATGCAAATTACTGATGCGCCCCCAATGTCACCAGTTGCCTCGGAACCTGCAAAGCCTAGGCGGACTAAACGAGCCAAGGAAGCCAAGGGAATGACATCTAACAAAAAGCCTTCCAAATCTTCGAAAAAGGTGAAGAGAGAGGGGGAGGATCTGAATAAGATGATGTTTGGCAAGTCCCATGACTGGAAGAGTGAACAAGATATGGGTAGTGGAGCCGATGATCTTAACAAACAGATGGGTGTGTCGAAGCCTGATTGGAAGGATCAGGACATGGGGTTGAACCAGGTTGCATTTGATGACTCCTCTATGCCGGTGCCAATTTGCTCGTGCACTGGAATGCTACGGCCATGCTACAAATGGGGAAATGGGGGTTGGCAGTCTTCATGCTGCACTACCACCATGTCAATGTATCCGCTGCCAGCAGTGCCTAATAAGCGCCATGCACGGGTTGGTGGTCGGAAGATGAGTGGAAGTGCATTCAACAAGCTGCTTAGCAGGCTTGCAGCTGAAGGGCACGATCTAACAAATCCAGTAGATCTTAAGGACCATTGGGCAAAGCATGGAACGAATCGCTACATCACCATCAAGTAG
>LJCHANGYE36917
ATGAAGATATTATCTTGGAATGTGCGAGGTTTGGGAAGACCAGAAAAGAGGGGAAAGATAAAGAGATTGGTGAGGAAGAGAGGGGTTGATGTGCTCTTTCTTCAGGAGACTAAGAGAAGAATTATGGAGGATCATTTTGTGAAATCAATTTGGCCCTCTGAAGAAATGGAATATATGGTGGTGGATTCTGTGGGAAGTGCTGGAGGTCTACTGTCTATATGGTGGCCACAAATCTTCGAGCTTAAGAGTTGTTGCAGTGGTAAAAACTTCATCATTTTATCAGGTACCTCTAGTCCTTCTTTTCAGTGTTCCCTTGTAAATATCTATGCTCCTAATGACGTTCTTGGGAGGAGGCAGTTATGGAAATCTCTTGTGGGTATTCATCATCATTTTCCAAATCCGTGGTGTGTGGGAGGGGATTTTAATGAAATTAGATTTATGGGGGAAAGGAAGGGTTGCTTATCCAGAGATAGGATTAAGAAATGGGCCCAATGA
>LJCHANGYE36918
ATGCCTAATGGGGTTGCTAAGGCATTGGCAAAAATTCAATCAAATTTCTTGTGGGGAGGAGCAAAGGATGGGAGGTGTGTACACTTGGTTAATTGGGGTGAGGTAACTAAGAATAAAAGTCAAGGGGGCTTGGGTGTGAGAGATTTGGGTGAGGTGAACGATTGTTTGTTGTTAAAATGGTGGTGGAGATTTGGGTCAGAGGATAAAACCTTGTGGAAATCAGTTGTTTGCTCAAGGTATGGGCGTTCAAGAGGGGATTGGGCACCAACTTTGTCCAACACAGATGGGGCGTCTACTGTATGGAAGGATATTGTGCAGCTCAATTTAAATAACCAGTCTTTGGGTGAGTTTTATTCCCAGAACTTCAAGCTATCAGTGGGAAACGGGAGAAGGATCCAGTTTTGGTCGGATGCTTGGCTCAATGGTAGAAGTCTGAATGAGGAGTATCCTAGACTGTTCAGTCTATCCACTGAGAATGATGGAACATTACAGCAAATTAATGCCAAGAAGAAACTCGGGGTATGGCAGCTCCAGTTCAGAAGGAGGTTGTTGGCATGGGAGGAAGAGGAGCTGCAGAGGCTGACTGCATTCCTGGACTCATCTCCTGATCTTAGAATTGAATCTGAAGACTCTTGCTCTTGGCTAGCATCAACATCTAGTAAGTTCTCAACATCATCGGTGTGGAGTTGGTGGGGTGCAACTAAAGGCCCTGAATTGAGAGTGCCAGCTGGGGTGTGGGTAAGCCTGGCACCTCCCAAGATGCAGTTCCTTTGCTGGCTTGCTTGGAGAGGCCGCATTAAGACTTCTCTCTTCCTTCAGAGGATTGGGGTTCTCCCTCCCAATGCAGAGACCCAGTGTGTTTTTTGTCAATCTGTTGTGGAGTCGTTGGAGCATGTGCTACTGTTTTGCCCACAAGTTTGGAAGTGCTGGGCAGCCATGGCTAGTTGGTGGGATCAGCATTGGGTCATCCCGGGTTCTATTGAGGGTTTGCTTCAATGCTGGTCAGGGAGTAAAGCGAAGTCTTGGGTTCACAAAGCTTGGCAGGCTGTTCCAGCACTACTGATGTGGTCTGTATGGAAGTTAAGAAACGAGTGCAGATTTAAGGGGGTTAATCCAGATTTTGCAGGTCTAAGTGAGAGGTTGAAACTGCAGATCGCTCTGTGGGTGAAGTGGTCCTTCAGGGTCGACTACTCAGTCCATGACCTTGTCTCAAACCTCCATCAGATCAGGCAGTGCGTCAATTAA
>LJCHANGYE36919
ATGATGTTGCTTCTTATCCTTGTAGCTCTTCCCATTTTCCTCTTCTTCTTTGTTCTTCACAAAAACAGAGGAAATGGACAAGTCCTCCTTCCACCAGGCCCTCCTGGACTTCCCTTCATTGGAAACTTACACCAGCTCGACAACTCTGCCCCTCACCGCTACTTCTGGCAACTCTCCAAGAAATACGGTCCTCTCATGTCCTTACGACTCGGCTCTGTTCCAACCCTTGTGGTTTCTTCAGCAAAAATGGCGAAAGAGGTTATGAAGACCCATGATCTTGAGTTTTCTAGCAGGCCTTCCATGGTTGGCTCGCAAAAACTCTCTTACAATGGCTTGGACTTGGCTTTTGCACCATACAATGACTATTGGAGGCAAATGAGAAAGGTTTGTGTTCTTCAGCTCTTCAACACCAAAAGGGTTCAATCTTTTCATTCAGTTCGCGAAGAAGAAGTGCATCGAATGATTGAGAAAATATCTAAATTAGCTTCTGAGGATAACGGTATTAACTTGAGTGAGATGCTCATGGCTCTCACAAGCACCACAATCTGCAGGGTTGCTTTTGGGAAGAGGTATGAGGATGAAGGTCATGAAAGAAGTAGATTTCACAGCCTACTCAACGAAGGTCAAGCCATGATTGCGAGCTTCTTCATTTCAGATTATTTTCCTTTGATGGGTTGGGTTGATAGACTTTCTGGACTCTATGGCCGCCTTGAGAAAAATTTCAAGGAGTTTGATAAGTTCTACCAAGAAATCATCGATGATCATCTTGATCCAAAAAGACGAAAATCTAATCAAGAAGACATCACAGACGTCTTGCTGAAATTGCAAAACAATCGGTCGTTAGCTATTGATATTACTTTTGACCATATTAAAGCAGTCCTTATGAACATATTTTTTGGTGGCACAGACACAAGTGCAGCTACATTAGTTTGGGCAATGACAGCGCTAATGCAGAACACTAAAGCGATGAAAAGAGTGCAAGAGGAAGTCAGAAATTTGGTTGGAGAAAAAGGCAGTGTAGATGAAGATGATCTTCAAAACCTTCCATACCTCAAGGCAGTAGTAAAAGAAACAATGAGATTGCACCCTGCAGTTCCACTACTAGTGCCACGAGAAACAACTCAAACATGTAAGATAGATGGGTATGAAATTCCACCCAAAACCTTAGTCTATGTGAATGCATGGGCCATTGGAAGGGACCCTGAAGCTTGGGACAACCCACAAGAGTTCTTACCTGAGAGATTTATAGGGAGCACAATTGACTTCAAAGGTCAAGATTTTGAGCTTGTTCCCTTTGGTGCTGGTCGAAGAGGTTGTCCTGGGCTCTACATGGGTGCTGTTCAAGTGGAACTTACACTTGCTAATCTTCTTGGTGCATTTGATTGGGAATTACCCGTTGGGATGAAGAAGGAAGATTTAGACACCGAGGTCATACCCGGTGTAACAATGCACAAGAAAACTGCCCTTTGCCTTGTAGCTAGAAACTATAATTAG
>LJCHANGYE36920
ATGTCTTTACGACTCGGCTCTGTTCCAACCCTTGTGGTTTCTTCAGCAAGAATGGGAAAAGAGGTCATGAAGACCCATGATCTTGAGTTTGCTAGCAGGCCTTCCATGGTTGGTCAGCAAAAACTCTCATACAATGGCTTGGACTTGGTTTTTACACCATTAAATGACTACTGGAGGGAAATGAGAAAGATTTGTGTTCTTCATCTCTTCAACTCCAAAAGGGTACAATCTTTTCAGTCAGTTCGCGAAGATGAAGTGCTACTAATGATCAAGAAAATATCTAAACAAGCTTCTGCGAAAAAAGGTATTAACTTGAGTGACACAGTAATGTCTCTCACAAGCACCATAATCTGCAGGGTTGCTTTTGGGAAGAGGTATGAGGATGAAGGTCATGAAAGAAGTAGATTTCACAGCCTACTTAATGAAGCTCAAGCGTTGATGGCGACATTCTTTGTATCGGATTATTTTCCTTTAATGGGGTGGATTGATAAACTCTCTGGACTATATGGCCGGCTTGAGAAAAATTTCAAGGAATTGGATATGTTCTACCAAGAAATCATTGACGATCATCTTGATCCAAAAAGACAGACATCTGCGCAAGAAGACATCACAGACGTCTTGCTGAAATTGCAAAACAATCGGTCGTTAGCTATTGATATTACTTTTGACCATATTAAAGCAGTCCTTATGAACATATTTTTTGGTGGCACAGACACAAGTGCAGCTACATTAGTTTGGGCAATGACAGCGCTAATGCAGAACACTAAAGCGATGAAAAGAGTGCAAGAGGAAGTCAGAAATTTGGTTGGAGAAAAAGGCAGTGTAGATGAAGATGATCTTCAAAACCTTCCATACCTCAAGGCAGTAGTAAAAGAAACAATGAGATTGCACCCTGCAGTTCCACTACTAGTGCCACGAGAAACAACTCAAACATGTAAGATAGATGGGTATGAAATTCCACCCAAAACCTTAGTCTATGTGAATGCATGGGCCATTGGAAGGGACCCTGAAGCTTGGGACAACCCACAAGAGTTCTTACCTGAGAGATTTATAGGGAGCACAATTGACTTCAAAGGTCAAGATTTTGAGCTTGTTCCCTTTGGTGCTGGTCGAAGAGGTTGTCCTGGGCTCTACATGGGTGCTGTTCAAGTGGAACTTACACTTGCTAATCTTCTTGGTGCATTTGATTGGGAATTACCCGTTGGGATGAAGAAGGAAGATTTAGACACCGAGGTCATACCCGGTGTAACAATGCACAAGAAAACTGCCCTTTGCCTTGTAGCTAGAAACTATAATTAG
>LJCHANGYE36921
TTTGTATCGGATTATTTTCCTTTAATGGGGTGGATTGATAAACTCTCTGGACTATATGGCCGGCTTGAGAAAAATTTCAAGGAATTGGATATGTTCTACCAAGAAATCATCAACGATCATCTTGATCCGAAAAGACAAGCATCTGAGCAAGAAGACATCACGGACGTCTTGCTTAAATTGCAAAATGATCATTCGTTTACGATTGATCTCTCTTTGGACCACATTAAAGCTGTGCTTATGAATATATTTGTTGCTGGAACAGACACAAGTGCAGCGACATTAGTTTGGGCAATGACAGCGCTAATGAAGAACCCAAAAGTGATGAAAAGGGTGCAAGACGAACTGAGAAATTTAATCCGAGAGAAAGGCTTTGTGGGTGAAGATGATATTCAAAAACTTCCATACCTTAAGGCTATAGTAAAAGAAACAATGAGATTGTACCCTGCAGCTCCATTGCTCGTGCCAAGGGAAACAACTCAAACAATTAAAATAGAAGGATATGAAATTCCATCCAAAACCTTAGTCTATGTGAATGCATGGGCCATTGGAAGGGACCCTGAAGCTTGGGACAACCCAGAAGAGTTCTTGCCTGAGAGATTCTTGGGAAGTGCTATTGACTTCAAAGGTCAAGACTTTGAACTTGTTCCATTTGGTGCCGGTCGAAGAGGTTGCCCTGGGATCTATATGGGTGCTGTGACAGTGGAACTTGCGCTTGCTAATCTTCTCTATTCATTTGATTGGGAACTTCCTGTTGGGATGAAGAAGGAAGACTTGGACACTGAGGTGATACCTGGTATAACAATGCACAAGAAAAATGCCCTTTACCTTGTAGCTACAAACCCTAATTAA
>LJCHANGYE36922
ATGACAGCGCTAATGCAGAACACTAAAGCGATGAAAAGAGTGCAAGAGGAAGTCAGAAATTTGGTTGGAGAAAAAGGCAGTGTAGATGAAGATGATCTTCAAAACCTTCCATACCTCAAGGCAGTAGTAAAAGAAACAATGAGATTGCACCCTGCAGTTCCACTACTAGTGCCACGAGAAACAACTCAAACATGTAAGATAGATGGGTATGAAATTCCACCCAAAACCTTAGTCTATGTGAATGCATGGGCCATTGGAAGGGACCCTGAAGCTTGGGACAACCCAGAAGAGTTCTTGCCTGAGAGATTCTTGGGAAGTGCTATTGACTTCAAAGGTCAACATTTTGAGCTTGTTCCATTTGGTGCCGGTCGAAGAGGTTGCCCTGGGATCTATATGGGTGCTGTGACAGTGGAACTTGCGCTTGCTAATCTTCTCTATTCATTTGATTGGGAACTTCCTGTTGGGATGAAGAAGGAAGACTTGGACACTGAGGTGATACCTGGTATAACAATGCACAAGAAAAATGCCCTTTACCTTGTAGCTACAAACCCTAATTAA
>LJCHANGYE36923
TTTGTATCGGATTATTTTCCTTTAATGGGGTGGATTGATAAACTCTCTGGACTATATGGCCGGCTTGAGAAAAATTTCAAGGAATTGGATATGTTCTACCAAGAAATCATCAACGATCATCTTGATCCGAAAAGACAAGCATCTGAGCAAGAAGACATCACGGACGTCTTGCTTAAATTGCAAAATGATCATTCGTTTACGATTGATCTCTCTTTGGACCACATTAAAGCTGTGCTTATGGTGATCTGTCCCACATACTTTGAGATGTATTCTATAATTGATTTTTTTTCAACCTTGTAA
>LJCHANGYE36924
ATGAAGAATGCTACTGCTGCTGCCTCCACATCCATAAACCTCATCAAAAGCCTCCGTGAATCTGACATTCGCTCTGTGGCCAACTGTTACGCTGCCCAGCTTCAACTATGCTGCCCACATAGTTCCACCTCCTATTCCCTCGCCCGTTGCGTCCATGCCCACATGATTACTTCTGGGTTCAGGCCACGCGGCCACATCCTCAACCGTTTGATCGATATCTATTGCAAATCGTCTTATCTTGTCTACGCTCACCACTTGTTCGACAAAATTCCCGAACCAGACATTGTTGCAAGAACGACGATGATTGCTGCATACTCCGCTGCTGGTAACCCAGAGTTGGCCCGAGAGATATTTAAAAGAACCCCGTTAAGTGTTCGGGACACTGTTTGCTACAATGCCATGATCACAAGCTATTCACATAATAATGACGGTCATGCTGCTATTGAACTCTTTCGTGACATGAAGCGGGATGATTTTGAGCCTGATAATTACACTTTCACTAGCATACTTGCTGCTTTGGCACTCATTGCTGATCAAGAAACTCATTGCCAGCAGCTACATTGTGCAGTTGCGAAATCAGGAACTGGGTTGGTCACTTCAGTAGTAAATGCCCTTATATCGGTTTATGTGAAGTGTGCCTCTTCACCATTAGCATCTTCATCATTATTGATGGCTGCAGCCAAGAAGTTATTTGATGAGATGCGTGTGAGAGATGAGTTGTCATGGACAACAATCATTACAGGTTATGTGAGGAATGGTGATCTTGATGCAGCTCGTCAAGTTTTTGATGGGATGAATGAAAAATTGGTGGTTGCATGGAATGCGATGATTTCAGGTTACGTGCACAATAGTTTCGTGCCTGAAGCATTGGAAATGTTCAGAAAGATGCATTTATCAGGGATAAAGCATGATGAGTTTACATACACAAGTGTTCTTAGCGCTTGTGCTAATGCTGGATTGTTCCTCCATGGAAAGCAGGTGCACGCTTACATTCTACGGATGGAAAAACTTTCACAGGATGTTTCATTGTCTGTGAATAATGCATTGATTACCTTGTATTGGAAATGTGGCAAAGTTGATGAAGCCCGGTTGATTTTTAGTAGCATGCCCACAAGAGACCTTGTTTCATGGAATGCAATTTTATCAGCGTATGTGAATGCTGGGCGAATTAATGAAGCTAGGTCTTTTTTTACTGAGATGCCAGAGAGAAACCTTTTGACATGGACTGTTATGATATCAGGACTTGCACAGAATGGGTTTGGGGAAGAAGGTCTGAAGCTGTTTAGCCAGATGAAGTTAGAGGGGCTCAAGCCATGTGATTATGCATTTGCAGGAGCTATTACTTCTTGTGCTGCGCTTGCAGCATTGGAGCATGGACGCCAGCTCCATGCTCAGCTTGTCCGGTTTGGTTTTGATTCAAGCCTCTCAGCTGGTAATGCACTAATAACAATGTATGCTAGATGTGGTGTTGTTGAGGCTGCACACTGTGTGTTTCTAACAATGCCTTATGCGGATTCGGTATCTTGGAATGCCATGATTGCTGCTTTGGGGCAGCATGGACATGGTGCTCAAGCTCTAGAACATTTCGAACAGATGTTGAAGGAAAACATATTACCTGATCGGATAACCTTCCTCACAGTTCTCTCCACTTGTAGCCATGCAGGTCTAGTTAAACAAGGACGTAATTATTTCAATTCCATGCATAAACTATATGGTATAAGTCCAGGTGAAGATCACTATGCCCGTCTAATTGATTTGTTGTGTCGAGCTGGAAAAATCTCTGAAGCAAAAGACGTGGTCCAGACTATGCCTTTTGAGCCAGGTGCTCCAATTTGGGAGGCTCTGCTTTCTGGTTGCCGGATTCATGGGAACATGGATGTGGGGATTGAGGCTGCAGAACGACTGTTTGAGCTGATGCCACAACATGATGGAACTTACATACTTTTGTCAAACATGTATGCCAATGTGGGCCGGTGGGATAGCGTGGCCAAAGTGCGGAAGTTGATGAGGGACCGAGGGGTGAAGAAGGAGCCCGGTTGTAGTTGGGTTGAGGTTGAAAGCAGTGTACATGTATTCTTGGTGGATGACACAGTGCACCCTGAGGTGCAAGCAGTGTACAACTATCTTGAAGAGCTGGGACTGAAGATGAGGAAATTAGGATATGTTCCTGACACCAAATATGTGTTGCATGATATGGAATCTGAACAAAAAGAGTATGCTTTATCTACTCACAGTGAGAAGCTTGCAGTTGCATTTGGGCTCCTGAAGCTTCCACTTGGAGCCACGGTTAGGGTCTTCAAGAACCTTAGGATCTGTGGGGACTGCCATAATGCATTCAAGTTCATGTCAAAGGTGGTAGCAAGAGAAATCATTGTGAGAGATGGAAAGAGGTTTCACCATTTTAGGAATGGTGATTGCTCTTGTGGCAATTACTGGTGA
>LJCHANGYE36925
ATGTACAAGGCAATACAACGCAACATGCATATCCCGAGCATGTACGATGCAATACAACACAACATGCATATTCTATGCAAAATAACAACAATGCATATTCAATGCAACATGCATATTCTATGCAAACATAGGGATGCATGTTCTATGCAACAATACAAAATGCATGTTCCATGCAACGACAAAGACATGCACATTCTATGCAACAACAAAAGCGTGTTTGATAAAGACGACTCAATCGCAACTTCCGATTTACCTCTCGGAAGAGTTGCAGTATGTTTAAAAAAAGGATACACCTTGCCCATGTTGAGTAGTGATGAGCCATGCGCCGAAGACACAGTTCAAGGCTTCCGCAGAGACATTTTGAGCTTAAAAGTGAGCTTTCCTTGCGCTTTCTTGAGAACCAGGGGCACAAAACAGTAG
>LJCHANGYE36926
TTTTACAAAAGGGTACAAGTTTTTAAGAAAATAAAATTGTACAATGTGCTAACACTTCTAGCTAAAAGAAAAAAGCACAAAGAGACAAAGCAAAAACATCTAAATCAGTGCCATCCACCTCAGGATCGAGAGGCCCTCTTCATCCTCTTCCTAGGCATGGACTCAGAGCTATCTTCATTAGCGCTGCTATCAGAGGCCCTCGTGTCTAAGCTAGCTGCTGAACCAGCCTCAGCATCATCTCCGTCCTCAGAATCTAAGCCAACATTGCCCTTTCCGTCCTCAGATAACTTTGACTATGGACTCGTTGCCTCCTCGTCCTCACTCATCTCATCATCATCATCGTCCAGAACGAGCTCTAAAGGGCCACTCTCGTCACTGGTGCCCCTAGCTTTTCCTCGGCTGTGA
>LJCHANGYE36927
ATGGCGGACAACATCCCACATGACGAAGCTTCTCTAGAGATAAAGGTGGATCCAGAGTTTGAGCCACTGCCACCTAGCGTTCGACCTTTTGACCCGGTGACGTATCATCCTGAGATACACGTGCTACCGCCCGATAGCATTCGTCAGTTCAGGGGGTTTGCACGAGGCGCACCGGAGGACCTCTTACTGCACGAGCCAGAGTCACATTTATCTCATGGCGCCTCCAGGGGGATTCACGCACCATCAGAGGATATGGGACCACATCGGCGAGGAAGTGGTACATGGAGCTCCCTGACGACGTTCGCCACATCATCGACGGGGCCGACTTCAACTCATTCTGCATGGGGCTCTCAAGCCTCATAG
>LJCHANGYE36928
ATGGACCGCCTCTCTCTCTTCCTCCTCTCTCTCCTCCTCCTACCACACCTATCTTTAGCTGAGGCAGCCTCCACCGTTGACTCCGATGAGTCCGCATCCTCCGACGATCTCCTGATCCGTCAAGTCGTATCGGACGGCGACGATCATCTCCTCAACGCCGATCACCACTTCTCTCTCTTCAAGACCAAGTACGGCAAGTCCTATGCTACGCAGGAGGAGCACGATTACAGGCTTGGGGTCTTCAAGTCTAACCTCCGCCGAGCCAAGCGCCACCAGATTCTCGACCCCTCCGCCGTGCACGGCGTCACAAAGTTCTCCGACCTTACTCCGGCGGAGTTCCGGCATAAATTTCTAGGTCTGAAGCGGCCTCTCAAGCTCCCGTCCGACGCTCAGAAAGCCCCAATCCTCCCCACTAACAATCTCCCTACCGATTTCGATTGGCGTGATCACGGTGCCGTCACTGCCGTGAAAGATCAAGGATCGTGTGGGTCGTGCTGGTCTTTTAGCGCAACTGGAGCGTTGGAAGGAGCTCATTTTCTTGCTTCTGGAGAGCTTGTGAGCCTCAGTGAACAACAGCTTGTGGATTGTGACCATGAGTGCGATCCAGAGGATCGTCGTTCATGCGATTCAGGGTGCAATGGTGGACTGATGACCACGGCCTTTGAGTACACACTCAAGGTTGGCGGACTTGAAAGAGAGTCAGACTATCCTTACACTGGGAAAGATCGTGGCACCTGCAAATTTGACAAGAGCAAGATTGCTGCATCGGTTTCTAACTTCAGTGTTGTTTCCGTTGATGAAGACCAAGTAGCTGCGAATCTTGTCAAGAACGGCCCCCTTGCGGTGGGAATCAATGCAGTTTATATGCAGACTTACATAGGGGGAGTTTCATGCCCGTACATATGCGGAAAGCATTTGGATCACGGAGTGCTTTTGGTAGGGTATGGATCTGCTGGTTATGCCACCATCCGGTTCAAGGAGAAGCCTTACTGGATCATAAAGAATTCATGGGGAGGAAATTGGGGAGAAAACGGTTATTACCATCTCTGCAGAGGTCCCAAGGCTCATAACCTATGTGGTGTCGATTCCATGGTCTCAACTGTTGCTGCTGTCCATATCACTAAGTAG
>LJCHANGYE36929
GTATCAAGTACTCTCATACTAGAAAGAAAGGCTTTCACAGTAAAAAGGTATTTGACCCTATCAGTTGGGTCCGGTTCAATCCAAACGCTTCAGACACAGTTGTCAGAAGAGAGAGAAACTCTAGAGAGAGAGAGAGAGAGACGAACGAAGATGGAGGAAGAGCGCAGCAACAACAACAGAAGCAGTAGTAGCAGTAGTAGTAATGGTGGTTTGGATACTGGAAAATCGGAGAGATCGGTGTGGCTGATGAAGTGCCCACTCGTAGTGGCGAAGTCATGGCAGTCTCACTCCGCCGCCGCCTCCTCCGACTCTCCGCCTCTCTCCAAGGTCGTCGTCTCCGTCGACGCCCTCCGCCCTGAGGATTCCTCTTCCCTCCAGTTCACAATGGAGATGGCTAGCAATGAGATTGGGAACATGCCAAAAACCTACTCGTTGAACATGTTTAAAGACTTTGTTCCAATGTGTGTTTTTTCTGAGACAAATCAAGGAAAGGTTGCAATGGAAGGGAAAGTGGAACATAAATTTGACATGAAGCCCCATAACGAGAACTTGGAGGAGTATAGCAAAATGTGCCGTGAAAGGACAAATAAATCAATGATTAAGAATAGACAAATACTGGTGATTGACAACGATCGTGGAGTCCATATGAGGCCTATGCCTGGAATGGTTGGCTTGGTTGCTTCTAGTTCTAAGGATAAGAAGAAAACAGCACCCATTAAGGCACCAGAAGTGAAAAGAACTAGAAGGGATCGTGGAGAACTGGAGGAAATTATGTTTAAGCTTTTCGAAAGACAACCAAATTGGGCCTTAAAGCAGCTAGTCCAAGAAACAGCTCAACCTGCACAATTCTTGAAGGAGATTCTGAATGAGCTTTGTGTCTACAATAAAAGGGGAACAAACCAAGGAACTTATGAGCTCAAGCCTGAATATAAGAAATCTGTTGAGGATACAGGTGCTGAATAA
>LJCHANGYE36930
AGATTGAAACTCAAAAAAAAAAGGTTAGTTATTTGGCAATGTGTACTTGTTCATTTCTTTGTTGGTAACTTTTCCCTTTCAATTCATCTAAACTCTGATCTCTGTTTACAGAAGAGAAATGTGGAAGAAATACACAGAAATCTACTACATCAAGTAAACTCAAAAGAGGAGGATCCACAGTATGGTCTAGTCGATAATGGAGTGGATTACAACTCTATTCTCGGATTCTCAAATGGAGGCCATGGTATTTTGGCCTTGCGTCTGCAGCCTAATCACCATAATCTTCATGATGGAGCAGGATCGGATCTCACAACATATGCTTTGCTCGAGTAG
>LJCHANGYE36931
ATGGAGCTTGCCGGTGCTGGAAACCATGATGATGGAGACTTTGGCATCGCAGAGAACGGTGAGTTCGTTGGCCTTCTTGAACAAACCGTTTCGTCGCTTGGAGTACGTGACTTGCCTGTTAGTGGAGTTCTCGATCCGCTTGATCTGGATCTTTCCTCTCGCCATTTTCGATCTGCAAAACTTGGTTGCTCTTGTTCTTGTTCTTGTTCTCTTCTGATGAGAGTTTGGATTTGGATTTGGATGAAGATGAAGATGAAGATGAATAAAGCAATGAAACAAGGAATAAGAAAGAGTAAGGGGAAGGGAAGTCCATTGCCCGAAATGGAAATTTTTGCCAAATCTGTGAAAAGTGTGCAGGGTTTCATAAAGTTTTAA
>LJCHANGYE36932
ATGGTACCCAAGTGGGTTTGTGCTGGGTTTGTTTATCTCCTTCTTGGTTTGATTTTGAATGTTGCAGAGTTCTGTAATGGTGGAATGACCAGTGGTTATCAAAGACCTAATAACCTCAGTTTTGATATGCCATTAGACAGCGATGTGTTTAGAGTACCTCCTGGTTATAATGCTCCCCAACAGGTTCATATAACACAAGGAGATTATGAGGGGAGGGGTGTGATTATCTCTTGGATCACTCCCGATGAACCGGGTTCAAACACTGTTGTCTACTGGGCAGAGAACACCGAGCTCAAGAACTGTGCTGATGGCATTGTCGTTACGTACAAGTACTTCGATTACACTTCTGGTTTCATTCATCACTGCACCATCAAGGATTTGGAGTTTGATACAAAATATTACTATGAGGTTGGGATTGGGAACACCACTCGACAGTTTTGGTTTATAACTCCCCCGAAAGTTGGCCCGGATGTGCCTTATACTTTTGGTCTCATAGGGGATCTCGGTCAAACTTATGATTCAAATACGACGCTAACTCACTATGAGTTGAACCCAGCGAAAGGACAAGCATTACTGTTCGTTGGGGACCTCTCTTATGCAGATGATTACCCGTTCCACGACAACAACAGATGGGATACATGGGGGAGATTTATTGAGAGAAATGCTGCTCATCAACCTTGGATCTGGACTGCAGGGAATCATGAAATTGATTTTGCTCCTGCAATCGGCGAATCAATACCCTTTAAACCTTATACACATCGTTTTTTCGTGCCATATGAAGCTTCTGAAAGTACGTCTCCTCTTTGGTACTCCATTAAGAGAGCTTCAGCATACATCATTGTCATGTCTTCTTACTCGGCTTTTGGGAAATACACTCCCCAGTACAAATGGTTCACAAACAAGGTAACAGAAGTGAACAGGACTGAAACTCCATGGCTCATTGTTCTAATGCATCCCCCAATGTATAATAGTTATGTTTCTCATTATATGGAAGGGGAAACCATGAGAGTGATGTACGAGCCGTGGTTTGTGGAGTACAAAGTAGATGTTGTCTTTGCCGGTCACGTGCATGCCTATGAACGATCAGAACGCGTATCAAATGTTGCCTACAACATCATAAACGGATTGTGCACTCCCGTAAACAACCATTCTGCCCCCGTTTACATAACCATTGGAGATGGAGGCAATCAAGAGGGATTGTCAACTGCAATGACACAGCCACAGCCACACTACTCAGCCTACCGTGAAGCCAGCTTTGGACATGGCATTTTTGACATTAAGAACAGGACTCATGCCTACTTCAGTTGGCATCGGAATCAAGATGGATATGCCATTGAAGCTGACTCACAATGGTTTCACAACAGATACTGGAAATCATCGGAAGAGTCCTCTGTAGCTTCATCAAGATAA
>LJCHANGYE36933
TCCTTCATTGATACACACACTCATTACATATACACAACAACAATCGTTTTCTACTTCTTCTTCTTCTTCGTGATTATTCCTAATATAATTATTATTTACGAAGTTTCAAGAACAGGGTTCGGAAATTATTGTGAAAGGGTTCGCGTTTGGAGGTTGAATTTGATCTCTGGATTGGGGAAAACAAAAAACAAAATGGTACCCAAGTGGGTTTGTGCTGGGTTTGTTTATCTCCTTCTTGGTTTGATTTTGAATGTTGCAGAGTTCTGTAATGGTGGAATGACCAGTGGTTATCAAAGACCTAATAACCTCAGTTTTGATATGCCATTAGACAGCGATGTGTTTAGAGTACCTCCTGGTTATAATGCTCCCCAACAGGTTCATATAACACAAGGAGATTATGAGGGGAGGGGTGTGATTATCTCTTGGATCACTCCCGATGAACCGGGTTCAAACACTGTTGTCTACTGGGCAGAGAACACCGAGCTCAAGAACTGTGCTGATGGCATTGTCGTTACGTACAAGTACTTCGATTACACTTCTGGTTTCATTCATCACTGCACCATCAAGGATTTGGAGTTTGATACAAAATATTACTATGAGGTTGGGATTGGGAACACCACTCGACAGTTTTGGTTTATAACTCCCCCGAAAGTTGGCCCGGATGTGCCTTATACTTTTGGTCTCATAGGGGATCTCGGTCAAACTTATGATTCAAATACGACGCTAACTCACTATGAGTTGAACCCAGCGAAAGGACAAGCATTACTGTTCGTTGGGGACCTCTCTTATGCAGATGATTACCCGTTCCACGACAACAACAGATGGGATACATGGGGGAGATTTATTGAGAGAAATGCTGCTCATCAACCTTGGATCTGGACTGCAGGGAATCATGAAATTGATTTTGCTCCTGCAATCGGCGAATCAATACCCTTTGGTCATGTTTGA
>LJCHANGYE36934
ATGGTACCCAAGTGGGTTTGTGCTGGGTTTGTTTATCTCCTTCTTGGTTTGATTTTGAATGTTGCAGAGTTCTGTAATGGTGGAATGACCAGTGGTTATCAAAGACCTAATAACCTCAGTTTTGATATGCCATTAGACAGCGATGTGTTTAGAGTACCTCCTGGTTATAATGCTCCCCAACAGGTTCATATAACACAAGGAGATTATGAGGGGAGGGGTGTGATTATCTCTTGGATCACTCCCGATGAACCGGGTTCAAACACTGTTGTCTACTGGGCAGAGAACACCGAGCTCAAGAACTGTGCTGATGGCATTGTCGTTACGTACAAGTACTTCGATTACACTTCTGGTTTCATTCATCACTGCACCATCAAGGATTTGGAGGTGTGTGCTCCTCACCAAGGTTTGATACAAAATATTACTATGAGGTTGGGATTGGGAACACCACTCGACAGTTTTGGTTTATAA
>LJCHANGYE36935
TCCTTCATTGATACACACACTCATTACATATACACAACAACAATCGTTTTCTACTTCTTCTTCTTCTTCGTGATTATTCCTAATATAATTATTATTTACGAAGTTTCAAGAACAGGGTTCGGAAATTATTGTGAAAGGGTTCGCGTTTGGAGGTTGAATTTGATCTCTGGATTGGGGAAAACAAAAAACAAAATGGTACCCAAGTGGGTTTGTGCTGGGTTTGTTTATCTCCTTCTTGGTTTGATTTTGAATGTTGCAGAGTTCTGTAATGGTGGAATGACCAGTGGTTATCAAAGACCTAATAACCTCAGTTTTGATATGCCATTAGACAGCGATGTGTTTAGAGTACCTCCTGGTTATAATGCTCCCCAACAGGTTCATATAACACAAGGAGATTATGAGGGGAGGGGTGTGATTATCTCTTGGATCACTCCCGATGAACCGGGTTCAAACACTGTTGTCTACTGGGCAGAGAACACCGAGCTCAAGAACTGTGCTGATGGCATTGTCGTTACGTACAAGTACTTCGATTACACTTCTGGTTTCATTCATCACTGCACCATCAAGGATTTGGAGGTGTGTGCTCCTCACCAAGGGTATAGATACATCTGCAATTTGAATTTTGGGGTCAAATTAAATTTACAATACTTTGCACTTAAATTCTTTCTTAACATTGCAGTTTGA
>LJCHANGYE36936
ATACTTGAGAAGTTTAGTGAATCAGATACGAGTGTGTCATCGACACCTGTAGACTTAAGTCTACATTTTACCAAGAATAATAAAGAAAGTGTCTCTCAGTTAGAATATTCTCGGGTAATTGGAAGTTTAATGTATCTGATGAGTTGTACTAGGCCAGATATAGCTTACTCAGTTAGTAAGCTTAGTAGATACACAAGTAATCCCGATGCTTCTCATTGGAAGGGCGTTGTGCGGGTGTTAAGGTATTTACGCTACACTCGGGATTATGGGCTGCATTATTCTCGATATCCAGCGGTGCTTGAAGGCTATAGTGATGCAAGTTGGATATCAGATATAAAGGACTCAAAATCCACTACTAGATATGTGTTCACTCTTGGTGGGGCAGCTGTGTCTTGGAAATCTTCCAAGCAAACGTGTATATCTAAATCAACGATGGAATCGGAGTTTATTGATTTAGATAGAGCAACAGAAGAAGCTGAATGGCTACGCCATTTCTTTGGAGATATTCCACATTGGTCTAAACCTGTGCCAGCTATTTGTATTCATTGTGATAGTCAATCTGCAATTGGTAGGGCACAGAGTAATATGTATAATGGAAAGTCTAGACATATCCGTCGTAGACATAATTACATACGACAACTACTCTCGAATGGAGTTGTCTCTATAGACTATGTAAAGTCTAAGGACAACATTGCGGATCCGCTAATCAAAGGGTTAAATCGAGTGTTAGTCGAAATGTCGTCAAAAGGAATGGGGTTAAAGCCTTTGGAAGTTACCGGAATGGAAACCCAACCTAGTTGA
>LJCHANGYE36937
ATGGCGTTTGACACATGGAAGCAGACAGACTATCTTTGCTGGAACTATGTGTTTAACAGCTTGGCAGACTCACTATATAGTGTGTTTTGTTCCAAGAGCTCAGCAAAAGAGTTATGGGAATCTCTGGACAAAAAGTACAAGACTGAGGATGCCGGGGCAAAGAAATTTGTGGTTGGCCGGTTCCTTGATTTTAAAATGATAGATTCAAAAACTGTGATGAGCCAAGTCCAGGAGTTTCAAGTGATCTTGCATGAAATTCATGCTGAAGGGATGCCTTTGAACGAGTCATTCCAAGTTGCTGTGATCATTGAGAAACTTCCCAATGGTTGGAAGGATTTCAAGAACTACTTGAAGCACAAGTGCAAGGAAATGTCAGTTGAAGAGCTGGTTGTCCAACTCCGAATTGAGGAGGATAATAGAAAGAAAGGAGGAAGTACCTCCTCAGTAAAAGCCAATTTCATTGAGCATGGCAAATCTTCTGAGATAAGAAAGAAGCCCCTGTGA
>LJCHANGYE36938
ATGGCAGATTTACAAGAGCACTCACATGAGGAGGATGATATGCACTTGTCTGCCGTTGTCTCTGAGGTGAATCTGGCGGGTTCAAACCCAAGAGAATGGTGGATTGATACTGGGGCTACACGCCACATCTGCTCCGAGAAGAAACTGTTTACAACTTTCGAGCCGGTTACAAATGGTGAGAAGTTGTTTATGGAAAACTCTGCTACCTTGATTGTTGAGGAGAAAGGAAAGGTGGTCCTGAAGTTGACGTCAGGAAAAGAGCTAACCTTGAACGAAGTCCTGTATGTTCCGGACATTCGTAAGAATCTTGTCTCAGGGTCTCTTCTCAGCAAACATGGTTTTCGCATTGTTTTTGAGTCCAACAAGGTCGTTTTGACCAAGAGCGGAGTGTATGTGGGTAAGGGTTATATGTTGGGGGGTATGTTCAAACTCAATGTAATAACTGTTATCCCAAAGATGAATAAAGATGCATCTTCTTCTGCTTACATGCTTGAGTCTTCTAATTTATGGCATGGTAGACTAGGACATGTG
>LJCHANGYE36939
ATGGTTGAGAACGAACCTCAAACTTTTCACGAAGCTGTGACTTCTCCTGAGAGTCCTTTATGGAAAGAAGCAATCAAAAGTGAGATTGACTCCATCTTACAGAACCACACCTGGGAGTTGGTAGATTTACCTCCAGGTTGCAAGCCTTTTGGCTGCAAATGGATTTTTAAAAGAAAGATGAAGGCCGATGGATCAATTGACAAGTATAAGGCGAGGCTCGTTATCAAAGGGTACAGGCAACGAGAAGGCCTGGATTACTTTGATACGTACTCACCTGTAACTAGGATAACATCCATTCGCATGGTAATTGTGATAGCAGCATTGCGTAATCTAGAAATACACCAGATGGATGTAAAGACAGCTTTCTTAAATGGGGATTTGAATGAAGAAATCTATATGGAGCAACCTGAAGGGTTTTCAACTCCAGGGAAAAGCAAG
>LJCHANGYE36940
ATGGCGGACACTACTAACTCAGCCTCTACTACTATTAAAATAATGGGTTGTTCGATCCCCGAAAGGCTCCAACTGCACATGTCCATGTTGGCCTTGCAGTTTGGGTATGCCGGTTTCCATGTAGTCTCCAGAGCTGCCCTTAACATGGGCATCAGCAAGATTGTCTATCCCGTCTACCGCAACGTTCTCGCTCTTCTTCTCCTCTTGCCTTTTGCTTATTTTCTTGAAAAGAAGGAGAGACCACCACTCACTCTTTCTTTACTTGTCCAGTTTTTCCTCCTTGCAGTTATTGGAATAACTGCGAACCAAGGATTCTACTTGCTGGGATTAGACAACACATCACCCACCTTTGCTTCTGCCATACAGAACTCTGTTCCGGCCATCACTTTTCTCATGGCAGCTTTACTCCGGATAGAGCAAGTACGATTAAACCGAAAGGACGGTGTGGCGAAGGTGGTGGGAACGGTGTTGTGCGTGGCCGGAGCTTCAGTGATCACACTGTACCAGGGTCCGACCATATACAGTCCAAGTCCGCCACTGCAAAGGGCTTTGCCGGCGATGCTTGTGCTTGGAGACGCTAGGGGAAAGAATTGGACACTGGGTTGCCTCTTCTTGATCGGCCATTGCTTGTCGTGGTCCGGCTGGCTCGTGTTGCAGGCTCCGGTTGTGAAGAAGTACCCAGCTCGGCTTTCGGTCACGTCTTACCAGTGTTTCTTTGGGGTGATACAGTTTCTGGTTATAGCTGCGTTCATAGAGAGAGACCCACAAGCTTGGCTTGTTCACTCTGCTGGAGAGTTGTTCAGCGTCGCCTATGCGGGAATAGTGGCATCAGGGATAGCATTCGCTGTACAGATATGGTGTATTGACAGAGGTGGCCCGGTGTTCGTGGCGGTGTATCAACCTGTTCAGACTTTGGTCGTCGCTATCATGGCCTCCCTTGCTCTTGGCGAAGAGTTCTACTTGGGAGGGATCATTGGCGCGGTGTTGATCATAGCAGGGCTGTACTTTGTCCTGTGGGGTAAAAACGAAGAAAGAAAGTTTGCAATTCAAAAGGCACTGATTCAGTCCCCCGCGGACCACGGTAACAACCGTACCACAAGCCACATCAAGTCGTCCATTGCTCAGCCGCTGCTTTCTCAGTCAACCGAAAACGTTTGA
>LJCHANGYE36941
ATGGGTGCTCTTGCTCCTGTCTGTCCTTGGATTCCTGAAGACGACTTCTTGCTCAAGAACGCCGTGGAGGCTGGTGCTTCCTTGGAATCACTTGCTAAAGGTGCAGTGCAATTTTCTCAGAGATTTACTGTTCATGAACTAAAAAATCGCTGGGATGCTCTTCTCTATGATCCAGTTATTTCTGCAGAAGCATCTGCTCACATGATTGAGTTTGAGCGCGCTGCTTCATCTCTTCCATCAAAACCTAATAGATTTGAAAACTCAAAAGAAGTCAAATGTGTTTCTGGGAAGAGAAAAGCTGAAAGTGTCCGTAATTGTTACTATTCAATGCGTAAAAGAATTTGCAATGAGCCATTTGACTCGATGGATCTGAATTTTGTTGTTGAGCCTGGTCATAATAATTTTTTTGGAAATGGAGATCAACCTTCTGCAAATTCCATTCTTGGAGATCCAATCTCAAATAATTTTGGATTAGAGGACTCAAATCTTGATATAACATGCTGTTCCTTTCCAGAATTTGGAGCAGGTAATATTGCTTCTGCTAATGTTGGTGTTACTGTCGATGCATTTTATACAAGATTCCACAATCCAGTTGAAGAGGATCTTCGCGTGGCGCACAATAATATGCTTGAACGAATTCCTTGTAATATTGGAGAGAATGGTCCTCTTGCTATGAGTTGTTCAGGTTTTGAGGAATTAGGTCAACCAAAAGTGCCAGTCTCTAACCTGTTTGAAAGCATTGGTAATAGGGAAAATTTGCACTCCGAATTTGGAGGAAGCCAGGTATTTAATTCACCAATCTCAGATTGTGGCGCATCATTACACAACTTGGGGTATGCTTCTCCACTGCCCCCGATTCCAATCTGGAGAACATGTGAGGGTGTTTCGGCCCTTACTATTCCTGATGTTCACCTGAGAGTGAATGAACATGACATGGAGGATACATTTGCACTTCCTAAAGATGGTAATATGGATAAGGCCAAAACTTCAGGATATGATGTTGTCCACATGGATTGCAAGCAGAAAGATCAAATGCCATGTGACAACTCAAAGAATTCAACTTCCAGCCCAAATGATTATTTGGCAGAGTTGTCCAATACACTAATGAATTTTACAAATGAGGAGCTTCTCTTCATGAATGCTGATGAAAAAGATGGAATTGAAAAGTCTTATATTGATGGCTTCAGCTCCCTTTTGTTGGATTCTTCTAATGGGGACATGCCTAATATTGCTGCAACTGAAGTAGCAGTGGCTCCAGATAATTATCTTGGAACTTCTGGTGGTGAACATTGTGAAGAATTAGATGACATGGGGCAGTCTCATTATGGTGATGGATATGCAGTTTGCAATTCCAGGTCCCAAATGCTGCCATGTGCATCAGCTGTGAATACTGAATTCCCTGAAATGCGCAATGGAGTAATTTGCTGCACATTGAACACTGAAGAAACTGAAATTCCGAGCAATGATGACGTTTTTCTACCCAATCAGATGCCGTCGTCCTCTCTTTCATCTCCAACACAATTGATATTTCATGAAGCTAATAATCCAACTTCCTCATTTGTGAAGGGCTTCTCAGATCATCAGAAAGCAAATGCAGGTTGCCTGAACCTAATGAAGAGAGAACAGTGTCACTTTCCCCCCCGGATGAGAGGATCACAGATGGTACCAGAAATGGGTCTAAGTCATGTAGTTGGTGATCGTGGGGTTAAATTTGAGTTGTCAAACAATGACAGCTCGTATTTGCCATTTCAGGTGTCAAGTACTGCTTGTCAAGGTTCAAGTAAAATCAGTGTAGCAAATGTGAGTACAACCCCTTTCCCTTCTGCAACTCTGAAAGATAAGGCTACAGATATTGAACAGTCAAAGCATCTGAATTATAATGCTGATTATTATGTAGAGAAGCCAGCTCCTGGTTTTGATTGCCCTTTGAGCTATCCTCAGGGAAAAGCTATCAGCATTAAACAGGAAGTAAATTCAACAACAATTCAAAATCAGCAAGCATTACCTGCAGAATTGAGCTCTGGAGAACTGTTTGTAAACCATTCATCAACAGATCAAGAACAACTTCATTTAGAGAATGATGGTGACATACCCCATTTTTCTGATGTTGAAGCAATGATACTTAGTATGGATTTGAGTCCAGATGACCAGGATTTATATTCCAGCAGGGAAGTGTCAAGATATCAGCATGAGGACAGTAAGAGGGCAATCATAAGGCTTGAGCAGGCTGCTCACTCTTGTATGCAGAGACTCATTGCATCTCAAGGAGCATTGGCTGTTTTGTATGGCCGCCATTCAAAGTTTTATATCAAGAAATCTGAGGTTTTCCTTGGAAGATCAACAGAAGATTTTGATGTTGACATAGACTTGGGAAGAGAAGAGTATGCTTATAAAATCTCTAGACGGCAGGCAATTATAAAGATGGACCAAAGCGGATCTTTTTATCTGAAGAACCTTGGCAAGTGTTCAATCTTCGTAAACAACAAGGAAATAGTACCTAAACAGAGTATAAACCTTACTTCAAGTTGTTTGATTGAGGTAAAAGGAATGCCGTTCATATTTGAAACAAATCAAACTCGTGTGAAGCAGTATGCTGATTGCACCACCAAGGAAAGCCATACCCAGGACCACAAAGTCTGA
>LJCHANGYE36942
ATGTTGAAATCTATGATGGGTACGGGAGAGAAGAAGCAGCAGCAGCAGGAGGCTAAGAATCCCGGAAACGCAACGTCGAGGAAAGGGTGCATGAGAGGGAAGGGCGGCCCGGAGAACGCTTCCTGCACTTACAAAGGTGTCCGGCAGCGCACATGGGGGAAATGGGTGGCCGAGATTCGTGAGCCCAATCGTGGGGCTCGCCTCTGGCTCGGCACCTTTGACACTTCCCATGAAGCTGCCATGGCTTATGATTCTGCTGCATGGAAGCTTTATGGCTCCGACACCAAGCTCAACTTGCCGCAACTATATGCTGCCACCACAGCGGTGGCCATGGCTCCTGCTTCTGCTGCTCCACCTCAGTTTCCAACCTCTTCTGCCAAAATCCCAATCAACCATGTGAAACAAGAACCGCATATTCAGCGAAGTCCGGGTAGCGTGGGGTCTTCGAATAGCGGTTTATCAGTGTTGAATGATAAATCAGTGTTTTGTGATAATAAGCCTGCTATTGCCTTCCCTGCTGGGGATGTTGAATTGCAGAACGATGAGAGAGTTGGCGTGAACGATATGGGAGCTGATGTGGTTTGGGGGAATTTGAATGCCAACTTGCCAGAGTTCGATGACGACTCCATATGGGCTGAGGCGACAGCGACAATGGACTTTCCGGCGATGACAGAGCCAGGATTCTTCGAGAAGGGGAAGGGCTGGGAAGCCACACAGTACCCTTGGTGA
>LJCHANGYE36943
ATGGACGTCGATCCTCGACAGTACGAAAACATTGTTGTCAATGACAATGACATACACAACATTGTCCTATCGTATCTTGTGCACAATTGCTACAAAGAAACTGTGGAGTCATTCATTGCTTGTACTGGGATGAAGCAGCCGACCAATCATCTTGAGGATATGGAGAAAAGAAAACGAATTTTTAATTTTGCATTAGATGGGAATGCACTGAAGGCCATTGAACTGACAGAACAATTTGCACCTGACTTACTGGATAAAAACCAGGACTTGCATTTTGATCTTTTGAGCCTTCATTTTGTTGAGCTTGTCTGTTCTAGGAAATGCACAGAAGCTTTGGAATTTGCTCAGACTAAGTTGACCCCTTTTGGAAAGGTGCAAAAATATGTTGAGAAGCTTGAAGACTTTATGGCTTTGCTAGCTTATGAGGAACCAGAAAAGTCTCCAATGTTCCATCTACTTAGCTTGGACTATCGGCAGCATGTTGCTGACAGTTTGAATAGAGCAATTCTTGCAAATGCCAACTTGCCCGGCTATTCAGCAATGGAAAGGCTGATACAACAGACAACAGTGGTTAGACAATGCTTAAATCAAGAAACTGGCAAGGTAGCCTAA
>LJCHANGYE36944
GGGGACGAAGGCAGTGGGAAGGTAATCATGAACAAACTCCAAGAACATTGTGGCGGCGAGGGCGAGGGTGGGGACGAAGGCAGTGGGTTTCTGGGGATGGTTGGAAATCTGGCTCAGGAGTTCCTGAAGCAAAAGCTTGATGAAAATGATGAAAGCTATGCAAAACCTGCGCTTGAAACAGAAGTGGCCAGCAAGCAAGAGGTTTATGCAGGAGCAAGTAGGCGGGCACTTCCTGAAAATGGCATTTTGATTAGTGGCTGCCAAACCGATCAAACTTCTGCTGATGCTAGCCCATCTGGCAATGCTGATGAAGCTTACGGAGCTCTCAGCAATGCAATTCAGATGATAATTGCTGAAACAGATGGTACTGTTAACAATCAGGAGCTTGTATTGAGGGCCCGAGAGTTGCTGAAAAGTCAGACATTTCTGCTGCTGCTGCTGGAGCACAAGTGGATGAGAAAGAGAAAGAGATTGACGAGACTGGGGTGGAGCCACGTGACATTGATTTGGTGA
>LJCHANGYE36945
ATGGAGACTAACTCAGTCTCCAAGTTGTTCACCCTGTTGAGCATAGCTTTACTAATGGTGGGTACTCAGCTGATCCAGTGTAGCGTGACCTACGATAACAAGGCCATCATCATAGATGGGCATCGCAGAATCCTCATCTCTGGCTCCATACATTATCCCAGAAGCACCCCTGAAATGTGGGAAGATCTTGTACAGAAGGCTAAAAATGGAGGATTAGATGTGATAGATACATATGTGTTTTGGAATGTTCATGAACCTTCCCCTGGCAATTACAATTTTGAGGGAAGATATGATCTTGTACGGTTCATAAAGACAGTTCAGAAATTTGGGCTCTATGTTCATCTCCGTATTGGACCTTATATTTGTGGAGAGTGGAATTTTGGAGGGTTTCCAGTATGGTTGAAGTATGTTCCTGGCATCAGCTTCAGAACCGATAATGAGCCTTTCAAGGCAGCAATGCAAGGGTTCACCCAGAAAATTGTTCAGATGATGAAGGGTGAAAACCTGTATGAGTCCCAGGGCGGACCCATCATCCTATCTCAGATTGAGAATGAATACGGGGCAGAAACAAAGGCTCTTGGAGCTCCAGGGAAAGCGTACATGAACTGGGCTGCTAGTATGGCGGTTGGATTGGGTACAGGAGTCCCATGGGTGATGTGCAAGGAAGATGATGCCCCTGACCCTGTGATAAATGCGTGCAACGGTTTTTACTGTGATGCATTTACTCCAAACAAACCTTACAAGCCCACCATGTGGACTGAGGCTTGGAGTGGCTGGTTCACAGAATTTGGGGGCACAATTCACCAGAGACCTGTTCAAGACTTGGCATTTGCAGTTTCTCGATTCATACAAAAAGGCGGCTCATTCATTAACTATTACATGTACCATGGAGGAACAAACTTTGGGCGCACTGCTGGAGGACCTTTCATCACAACCAGTTACGACTACGATGCTCCTATTGATGAATATGGTTTAATCAGGGACCCTAAATACAGCCATTTGAAAGAGCTCCATAAGGCTATTAAGCTATGTGAACAGGCCTTAGTTTCATCCGATCCTATGGTTACTACATTTGGAAGCTCCCAACAGGCTCACGTGTTTTCTGCGGGAAGTGGAAATTGTGCAGCGTTCCTCTCAAACTTCGATAGCAAGTCTGCAGCGAGTGTTATGTTCAATAACATGCATTATGATTTGCCTCCGTGGTCCATCAGCATCCTCCCAGATTGCAGGAATGTAGCCTTTAACACTGCAAAAGTTGGAGCTCCAACTTCATCGCTGAAAATGTTGCCAACCAATTCTATGTTGTTTTCTTGGGAGATTTACAATGAAGAAATTTCTTCTTTGGAGGACAGTCCGACAATGACAGCGGTTGGACTGTTGGAGCAGATAAATGTCACTAGAGATAGCAGCGATTATTTGTGGTACATAACAAGTGTTGATATCAGTTCATCAGAATCGTTTCTGCGAGGAGGACAAAAGCCCACTCTCATCGTGCACTCAAGAGGCCACGCAGTGCACGTCTTTATAAATGGACAGTTTTCAGGTTCGGCCCACGGGACTAGGGAGGCCATGAGATTCACATTTACCGGACCAGTCAATCTGCAGGCTGGAATGAATAGAATAGGACTACTCAGCGTGGCAGTTGGATTGCCGAACAATGGGGTGCACTACGAAATGTGGAATGCAGGAATCTTAGGGCCAGTGTCACTAAATGGCCTAAACCAAGGAAAGAGGGACTTATCGTGGCAGAAATGGACTTACAAGGTTGGCCTGAAAGGAGAAGCAATGAATTTGGTATCTCCAAATGGAGTCTCATTGGCTGAGTGGGTTCAGGGGTCGCTAGTCGCCCAAAGCCAGAAACATTTGACTTGGTACAAGGCTTATTTCAATGCTCCGGATGGAAATGAGCCGTTAGCCTTGGACATGCGAAGTATGGGAAAGGGTCAAGTATGGATCAATGGACAAAGCATAGGCAGATATTGGATGATTTATGCGAATGGCAACTGTAGGGCTTGCAATTATGCTGGGACATACCGAGCCCCTAACTGCCAGCTTGGTTGCGGCGAACCAACTCAGAGATGGTATCATGTTCCCAGATCTTGGTTGAACCCGACACAAAATTTGTTGGTAATTTTTGAAGAACTAGGCGGGGATGCATCAAAGATCTCACTGGTGAAAAGAACAAAATGA
>LJCHANGYE36946
ATGGCTTCAGAGGAGGGACAAGTGATCAGCTGCCACACCCTCGACCAGTGGAACAACCAGCTACAGACGGCCAATGACTCCAAGAAACTGGTTGTGGTGGATTTCACAGCTTCATGGTGCGGACCATGCCGTTTCATCACCCCAATTCTGGTAGAGATGGCCAAGAAGATGCCTCATCTCATATTCCTCAAGGTGGATGTCGATGAATTGAAGTCTGTTGCTGAGGATTGGGCCATCGAGGCAATGCCAACTTTTGTGTTTGTTAAAGAAGGAAAAATTGTGGACCGTGTTGTGGGTGCGAAGAAAGATGAACTGCAGAACACAATAGCAAAGCACGATACTCCTGTTGCTGTTGCTTCTACCGCTGCTGCTTGA
>LJCHANGYE36947
ATGAAACATGAAGAGGGGGTCAAAATAAGATCATTTTCAGTTCGGACCACAGTCCAAAAACAGAAGCATCCGAGGCTAATAAATCATGCAAAAATGGAGCCAAAAAAGGGATATAAAGGCAAGTGGAAGATAGAAGCGTCAAACAGTATTGAGCCTTTCAACAACATTGAAGAAGGGCTCAAAATAAGCCCCTTTACAGTTCATGACAGAGCTCAAAACAGTTTATACATAGGCCAAAAATACTACACAAGCAATAGGCATACAAGAGGGGTAGTGAAGCAAGTGCAACAAGGAGACCTCAAACAGGTAAATACCCTTAAACAAAAGTGA
>LJCHANGYE36948
ATGGCACAAGCTAGGCAAACCAAACAGAGGTTGGACAACATCATCGCTGAGAACAAACGCCTTCGTCGCGATCTAGCCTCGGAAATAGCAAAATCCAAACAAACAGTGCGCCAAGCTTCTGCGCGACCCCCGAGGGCAGATGATCAACGATCTCGGACCCGACAGCAAGAAATTGACGGCCGCCATGCTTCAACAGATCATCTTGAGGAGTTGGTAAAGGACGAACGTCTCCACCAATGCGTCCGAAGGAGTGTGGTCGAAACACCTGCCCATCCGAAGGATGCATTTCCGCTTGACACCGTCCACATGATATACAGCCTGTCAGCAGCCCCGGCCGTGCTTGCGATCCAATCACATCCAGGCCCCCAACAACAACTCACGCCAGCAAAGCGGCCCCGAACGCCAGCAAAGCGGCCCCGAGAAACGCCAAGTATCACCTTTGACGATTCTGATTTGATCGGTGTAACACTCCCTCACATCGATCCCTTGGTTGTTGAGCTGCGCGTAAACCGGTTCACCGTCGAACGCGTTCTTATCGACTAG
>LJCHANGYE36949
ATGATGGAGTTTAGGCCCTGTTGTGTTTTTCATGTGCATTCATTCTATATTGAGTTGCACAATTCGACTCCTCGGCCATCATGCATCGAGATGCGTGATTGGTGGCACGAGGATCGAGGCATGCATACATTTGTGAAAATACATTGCTATGTCCCTTTCCTGCTCTCTGTTGCAGCAAATCAAGAATTAGCAACCTTCCGGAGCTTGGCGCGCTTTCCAAGAATAACTGCAAAACAGAGGCTAATTGGGGCATCCCAGTGGATTTCCGCGCGAGGCAGTCCAAACATACATCATTCATCAGAGTCGAGGCAGTCCCCGGCTTGCATGCCAATTTATTATTTTTCTTAG
>LJCHANGYE36950
ATGTGGCTCTCCAGCACAGTAGTGGTGAAGAAGAAAAATGGGACTTGGCGAGTGTGCGTCGACTTCACGGATCTGAACAAAGCTTGCCCCAAAGACTGTTTTCCTCTACCTAGAATCGACCAGCTCGTCGATGCGACGGCACGTCATCAACGCATGAGCTTCCTCGATGCTTACAGAGGCTATCATCAAATCGCTATGCATCCAGATGACCAGGACAAAACTGCCTTCCTCACCCCAAGAGGAACCTATTGCTACAAAGTTATGCCCTTTGGGCTGAAGAATGCAGGGGCAATCTGTAGACGTCCCCGAACGCCCCGGGAGGGTGAGTCCCGTTCTGTTCATTTGGGGTCCCTACAGCTCAGGACTCTCAAATTGTCACGGTTCTAA
>LJCHANGYE36951
ATGGCTCTTCCTCAACTCCTCCCTTCTCCATCTTCTTCATCTTTCACTCCCAAACCCTACTTAAACCCCAATTCCTTAAACCCTACACCTAGATCTCTCTCCTCAACACCCTCTCTGCTCCGCCACCACCGCCGCCGGAAACCTAATTTCCTCCGCTGCTCCGCCTCCTCCTTCTCCGAGAAGCACCACACCGGCTCCCCCAAATCCGACGACGTAATCGAGCTCCCTCTCTTCCCTCTCCCTCTGGTGCTCTTCCCCGGCGCAATCCTCCCCTTACAAATCTTCGAATTCCGGTACCGTATGATGATGCACACTCTCCTCCAGACCGATCTCCGATTCGGCGTTATATACTCCGACACCGCCACCGGAACCACCGACGTAGGCTGCGTCGGCGAGGTCGTCAAGCACGAGAGGCTCGTCGACGATCGCTTCTTTTTGATTTGTAAAGGTCAGGAGCGGTTCCGAGTCACTAGACTGGTTCGGACTAAGCCGTATTTGGTGGCGGAGGTGGCGTGGTTGGAGGACCGGCCCTCCGGCGACGGCGAGGAGGATTTGGATGCTCTGGCCAATGAGGTGGAGACTTATATGAAAGATGTGATTCGATTGTCCAATCGATTGAATGGGAAGCCTGAGAAGGAAGTTCAGGACTTGCGCAGGAATTTGTTTCCGACTCCATTTTCGTTCTTCGTTGGGAGTACTTTCGAAGGCGCGCCGAGAGAGCAGCAGGCGTTGCTTGAATTGGAGGATACATCGATCAGATTGAAGAGAGAGAAAGAGACTTTGAGGAATACGCTTAATTACTTGACTGCAGCGTCTGCAGTGAAAGATGTGTTTCCGTCTTCGTGA
>LJCHANGYE36952
ATGGGTTGGTTATGGTCGTTTGTGCTTCTCCCTCTTCTGTTCCATGTCCCCACATCTCTATCCTCACTCACTTCCGATCTCTTCGACAGTTGGTGCAAAAACCATGGAAAGACATACTCTTCCGAGCAAGAAAAGCTTTACAGACTCAAAGTGTTCCAAGAAAACTATGACTTTGTTTCCCATCACAATACCATGCCCAATTCCACTTATACCCTCTCACTCAACGCCTTTGCTGATCTTACCCACCATGAATTCAAGGCCTCTCGCTTGGGTCTCTCCTCCAGTGATTTGAGTACATTCAATTTCAAGCCATCAATTGATGAGTCCAGTGATGTTCTTTTCGACGTGCCTTCTTCGGTAGATTGGAGGAAGAGTGGGGTTGTCACGGGTGTCAAAGATCAGGGCAGTTGTGGTGCTTGTTGGGCATTTTCAGCTACAGGAGCAATAGAAGGCATTAATAAAATTGTTACTGGATCTCTTGTCAGCCTCTCTGAACAAGAGTTGGTTGATTGTGACAGATCTTACAATAGCGGATGCGAGGGCGGGCTCATGGATTATGCATATCAATTTGTTGTACAAAATCATGGGATTGACACTGAGGAAGATTACCCCTATCAAGGTGCGGGAAGGTCATGCAACAAGGAAAAGCTAAAACGACATGTTGTAACCATTGATGGTTATACTGATGTTCCCCCAAACAACGAGAAACGCCTACTACAGGCTGTGGCAACTCAACCTGTAAGTGTAGGTGTATGTGGCAGTGAGAGAGGATTTCAATTGTACTCCAAGGGGATATTTACCGGTCCCTGCTCAACTGCCCTTGATCATGCGGTACTAATTGTTGGATATGGTTCGGAAAACGGAGTTGATTACTGGATCCTTAAGAATTCTTGGGGATCACATTGGGGAACGAACGGTTATATGCAGATGCTACGAAACAGCGGGAATTCTCAAGGAGTTTGTGGGATCAATACACTAGCTTCATACCCGGTTAAGACTAACCCAAATCCACCACCCCCACCTACCCCCGGTCCAACTAAATGTAATATTTTCACCAGTTGTTCGCAAGGTGAAACCTGCTGCTGTGCATCACGAGTTCTTGGCGTATGCTTTTCTTGGAAATGTTGTGAGTTGGATTCTGCAGTGTGTTGCAAGGACCACCGTCACTGTTGCCCTCACGATTATCCGATTTGTGATACTCGAAGGAAGCAGTGCCTCAAGCAAACTGGCAATGGTACGATGGTGAAAGGGCTCGAGAAGAAAGGCTTTTTTGGTAGGTCAGATGGATGGGGTTCGCTTTTTCGGGTTTGGAATATGTAG
>LJCHANGYE36953
TTTGCCTCTTTGAAAATTATAAGGCTTGCAACAAACTCAAAACCAGTCATGGGTACATTCAGTTGCATCAAGGGGGTGCATGTTTCTAAATGGCATGTCACAGCTTCTAGCTGTCAACAAAGTGATTTTGACATTAAAGTTGTTCTATGCCATCGCATGCTTTTAGTTAGCTGTTTGAAGGACTGGAAAACAAGGCCAGTGATTCTCACTCAGAAACTGGTACTGCAGGAATTGAGTTTAGTTATCATGGTATGCTTTGAACTCTCAATTGCTCAGTTATGCTTAAACATCATAGCTAATGCCATGAACAACCAGTGCCGATTATAA
>LJCHANGYE36954
ATGGCTACCGCCGTCTCGACTGTTGGAGCTGTCAACAGAGCTCTGTTGAATTTGAATGGCTCTAGTCCTGCAAGTTCTGTTCCAAACACAGCCTTCTTTGGCAATGGTCTGAAAAAAGCAGACTCTAGAACCACAAGCCCAAAGGTTTCTTCAGGCAACTTCAAGGTTGTTGCAGAAATAGATGAGAAGAAGCAAACCGACAAGGACAGATGGAAAGGCCTTGCATACGATATCTCTGACGACCAACAGGACATCACCAGAGGAAAGGGAATGGTGGACTCTCTCTTTCAAGCTCCAATGGGTGCAGGAACTCATGACCCAATCATGAGCTCCTACGACTACATCAGTGCCGGTCTTCGCCAATACAATTTGGATAATAACATGGATGGCTTCTACATTGCTCCTGCTTTCATGGACAAGCTGGTTGTTCACATCACCAAGAACTTCCTCACCCTGCCTAATATCAAGGTTCCTCTTATCTTGGGTATTTGGGGAGGCAAAGGTCAGGGAAAATCATTCCAGTGTGAGCTTGTCTTTGCCAAAATGGGAATCAACCCCATCATGATGAGTGCTGGAGAACTGGAAAGTGGGAATGCAGGAGAGCCAGCGAAATTGATTAGGCAAAGGTATCGCGAGGCAGCAGACATCATCAGGAAAGGAAAAATGTGTGTCCTCTTCATCAATGATCTCGATGCAGGAGCTGGTAGACTTGGTGGAACCACCCAATACACTGTCAACAACCAAATGGTGAATGCCACTCTTATGAACATTGCCGATAACCCAACCAATGTCCAGCTCCCTGGTATGTACAACAAGGAAGAGAATCCCCGTGTTCCCATTGTAGTCACCGGAAATGACTTCTCCACATTGTATGCCCCTCTCATCCGTGATGGTCGTATGGAGAAATTCTACTGGGCTCCTACAAGGGAAGATCGCATTGGTGTCTGCACAGGTATCTTCAGGACCGACAATGTTCCCAAGAATGACATTGTCAAGCTTGTTGACACCTTCCCTGGGCAATCTATTGACTTCTTCGGTGCCCTCAGGGCTAGAGTGTATGATGATGAAGTGAGGAAGTGGATTTCAAGCATTGGGGTTGAAAGCATTGGGAAAAGGCTTGTGAACTCAAAGGAGGCACCCCCAACTTTCGAGCAGCCAAAGATGACTCTAGAGAAGCTTCTAGAGTACGGAAGCATGCTTGTCCAAGAGCAAGAGAATGTGAAGAGAGTTCAATTGGCCGACAAGTACTTGAGTGAGGCAGCCCTTGGAGATGCTAATGATGATGCCATAAACAAAGGAACTTTCTATGGGAAAGCAGCCCAACAAATCAACCTTCCCATCCGTGAAGGCTGCACTGACCCATCTGCAGTGAACTTCGATCCAACCTCTAGGAGTGATGATGGAAGCTGCTTGTATACATTGTAG
>LJCHANGYE36955
ATGTCACATCTTTTCATACTCCTCTGTTCCATCTTCTTCCTGTCAATCCCATCTTCGTCCCAGCTCGACGAGCTTTTCTACTCCGGATTCAATGAACTCAACACAAACATCACTCTCTCCGGAATATCCGAGTTTCAAAAAAATGGCATTCTTCGATTAACCAACGAGACCAGTAGAAAAATGGGTCATGCTTTTCACACCTCTCCATTTCACTTCAAGAACTCCTCCAATGGCTCTGCTTTCTCTTTCTCTACCTCTTTCGCCTTCGTCATCGTCCCCGAATACCCAAAACTCGGCGGCCATGGACTCGCCTTCACTCTCTCTCCTTCCATAGACCTCCCAACAGCTCTTCCTAGTCAGTACCTGGGCCTCCTCAACGCCTCCGACATCGGAAACTTCTCGAACCACTTGTTCGCAGTCGAGTTCGACACTGTTCAGGACTTCGAGTTCGGAGATATCAATGATAACCATGTTGGCATCAACATCAACACCATGGCATCGAACAAATCTGTTGCGGCAGATCTGAATCTGAAAGGTGGAAAACCCATCATGGTTTGGATTGAATACGATTCGATTACGACTCTTATCAATGTTACAATCTCGCCTTCTTCTTCGAAACCCAGATTGCCAATTCTTTCTTTGAAATTCGATCTCTCTCCAATTCTCCATGAATGGATGTTTATTGGGTTCTCTTCTTCCACTGGTTTGCTCGCTAGCTCGCATTACGTATTGGGTTGGAGCTTCAAAATCAATGGAGCTTCCAAATCGCTTAGCTTGAATTCTCTGCCATCATTGCCTGTAATAAAGAAGATAGACAAAGCTCTGGTTATCGGTGTTTCAGGTTCTTCATTTGTTTTCCTGGTTGCTATGATCTTGATTGTTGCATACTTGATTAGGAAATTTAAGAACAGAGATGTAATTGAAGAATGGGAGCTTGAAATAGGCCCACATAGGTACTCATACAAAGAACTTAAGAAAGCTACTAGAGGTTTCAAGGACAAGGAGCTTCTTGGGGCTGGTGGGTTTGGAAAAGTGTACAAAGGAACACTTCCAAACCCAAAGATTCAAGTCGCTGTGAAGCGAATTTCGCACAATTCAAAGCAGGGTTTGCGCGAATTCGTATCAGAAATCGCCAGCATTGGCAGGCTTCGCCATAGAAACCTTGTTCAATTACTAGGTTGGTGTCGACGCAGAGGCGATTTACTACTTGTCTACGATTTCATGCCTAATGGAAGCTTAGATAGGTTCTTGTTTGATGAACAAAACCAAAAATTGAGCTGGGAACAGAGGTTCAAAATCATCAAAGGGGTTGCTTCAGGACTATTGTATTTACACGAAGGGTATGAGCAAATTGTGATACACCGAGACATTAAAGCGAGTAATGTGTTGCTTGATGGGGAATTGAATGGTAGATTGGGTGATTTTGGGCTTGCGAGATTGTACGAGCACGGAGCGAATCCGAGCACGACGAGAGTGGTGGGGACTTTAGGGTATCTTGCGCCGGAGCTGCCTAGGACAGGGAAGGCCACAACAGGGTCTGATGTGTTTGCATTTGGTGCACTGTTGCTTGAGGTTGCATGTGGAAGAAGACCCATTGAGCCCAAGGCAGCCCCTGAAGAGTTGGTGTTGGTGGATTGGGTTTGGGACAATTGGAAAGAAGGGACTTTCCTAAATGTAGTGGACCCTAGTCTGAAAGGTGAGTTTGATGAGATTGAGGTTTTGATGGTGTTGAAATTGGGGTTGATGTGTTCAAACAACGTGGCTTTAACTAGGCCTAGTATGAGGCAAGTTGTGAGGTACTTGGAGGGTGAGATTGATGTCCCGGAGGTTTTGCAAGCGCCAAGCTCGTCCGACGATGATCAAGTGTTTGATGGTTTTGTGAATCAGTATTTGTCGTCGTCGTCGTTTGTTGAAAAGGGCTCAAATTCATCGACGGTTGGGGATGTCAATGCGAGTTTTGCTTCGATTTCTACTTTGCCTCTTTCACTTTGCATAGAATGA
>LJCHANGYE36956
ATGGGTGCTACTCTTCTTCAATCAACACCATTCTTGAGAGTTCTCTTCGCAATGGCGACATTTTGCCTCTTCCTTGGCCTTGTCATAGCCAAGGACGGAAGTGTAACAAGGCATTACAAATTTGATATAATGTTGCAAAATGTGACAAGATTGTGCCACACCAAGAGCATAGTGACAGTAAATGGGCAGTTTCCGGGACCGCACATTGTGGCTAGGGAGGGGGACACACTTCTTATCAAAGTCGTTAACCATGTTCAAAACAATATCTCCATTCACTGGCATGGCATTCGACAGCTTCAATCCGGTTGGGCTGATGGACCAGCATACATAACTCAATGCCCCATACAAACTGGCCAGAGCTATGTGTACAACTACACCATTGTTGCGCAAAGGGGAACTCTCTTTTGGCATGCCCATATCTCATGGTTAAGAGTCACTGTCCATGGTCCTATAATCATCCGTCCCAAACATAATGTCCCTTACCCATTTGCCAAACCCTACAAGGAGGTTCCCATCATCTTTGGAGAGTGGTTCAATGCTGATCCTGAGGCTGTGATTAGCCAGGCTTTGAAAACAGGTGGTGGCCCAAATGTCTCTGATGCTTATACCATCAATGGACTTCCAGGGCCATTATATAACTGCTCCAAGAAAGACACATTCAAGCTGAATGTAAAGCCAGGGAAGACATACCTCCTCCGATTCATCAACGCTGCACTCAACGATGAGCTCTTCTTCAGCATCGCCAACCACACACTCACCGTGGTCGAAGCTGACGCGGTCTACATAAAACCATTCGAAACAAAAACACTTCTCATAACTCCAGGCCAGACCACAAACGTCCTTCTCAAAACCAAACCCTACTTCCCCAACGCCACATTCCTCATGGCCGCCCGTCCCTACGCCACCGGCAGCGGCACCTTCGACAACACCACTGTCGCTGCTATCCTCGAATACTACGAATCCCCATCCATCTCCCAAAAAATGCTTCCACTCTTCAAACCAACTCTCCCTCCTCTCAATGACACATCTTTCGCCGCAAACTTCACAAGCAGGCTTCGTAGCTTAGCGAGTTCCCAATACCCTGCTAATGTGCCTCAAAATGTCGATAATCGCTTCTTTTTCACAGTTGGTTTGGGATCGAACCCATGTGACCAAAACCAGACATGTCAAGGTCCAAATGGAACTAAATTTGCAGCTTCAGTGAATAACATCTCTTTTGTAATGCCAACCAAGGCTCTCTTACAATCTCACTTTTTCGGGCAATCGAATGGGGTTTATAGTCCTTACTTTCCGATCAATCCGACACATTGGTTTAACTATACAGGGACTTCTCCGAACAATACTATGGTGGGTAATGGGACTGAGGTTTTGGTGCTGCCTTTTAATACTAGTGTGGAGTTGGTTATGCAGGATACAAGCATTCTTGGAGCTGAGAGTCACCCTCTTCATCTTCATGGGTTTAATTTCTATGTTGTTGGACAAGGTTTTGGGAACTTTGATTCGAATAAGGATCCTAAAATGTTCAATCTTGTCGACCCTATGGAAAGGAATACGGTGGGTGTGCCCGCTGGAGGGTGGGTTGCCATTCGATTTTTGGCAGATAATCCAGGGGTATGGTTTATGCATTGTCACCTAGAAGTCCACACGAGCTGGGGATTGAAGATGGCGTGGCTGGTCCTAGATGGAAAGCTTCCTAATCAAAAGCTGCCTCCTCCACCAGCAGATCTCCCCAAATGTTGA
>LJCHANGYE36957
ATGCCAGTGAGAGTGGTGGAGAGTTCTGCACCCTCTCAAGTTTCAGGTGCAAATCCTAGCCACACTTCACCCTCTGCTTGTACACTTCTAAGTGTTGGACAGGCATTTTCTGGAACTCAGAATGTTTCTAGTCTACAAAAGGACGAAGCATGGAGAGTTAATGTACGAATCCAAGGTTGTGACCTTGAACATGGTTATCTTTGTGGCACCATGGAAGCTCTTAACGTTCCTATGGCAGACACACCAGTGGTAACCTTTTGGGAAGGGGAAATTGTTGATACCAAGAATTATACGTTCTTCACTGGCAAATGGGAAGCAACATCAGAAGTTGACATAAGGCATTGGACCAAGTTCCCATCTTTCTCTCCCCTTCTGGGCCAAGTGGAAGTTGATGGTGGCAAATCTCTGGACCTGAGTAACTATCCTTACATATTCATGAGATGGAAAGAGCAATACTTTGTGAATGTCGGAACTGACTGTGGGTTAACTATAGCTGGCTTTTACTATGTTTGCTTCTCTTGTAGTGATGGCTCCATCAATGGCTTTTATTATGATCCTAATAGCAGCCCATTTCAGAAACTCGAGCTGAAATCAACTCATGAAGGAAGATCAGGTTTCAGTTTTTCTTCATATGAGTTGCAATAA
>LJCHANGYE36958
ATGCCAGTGAGAGTGGTGGAGAGTTCTGCACCCTCTCAAGTTTCAGGTGCAAATCCTAGCCACACTTCACCCTCTGCTTGTACACTTCTAAGTGTTGGACAGGCATTTTCTGGAACTCAGAATGTTTCTAGTCTACAAAAGGACGAAGCATGGAGAGTTAATGTACGAATCCAAGGTTGTGACCTTGAACATGGTTATCTTTGTGGCACCATGGAAGCTCTTAACGTTCCTATGGCAGACACACCAGTGGTAACCTTTTGGGAAGGGGAAATTGTTGATACCAAGAATTATACGTTCTTCACTGGCAAATGGGAAGCAACATCAGAAGTTGACATAAGGCATTGGACCAAGTTCCCATCTTTCTCTCCCCTTCTGGTTAGTAATCAATACTTCTTCAAATTCAGATTTTACGCTTTGCTGATTGACTCTGCTTTTTTTCAGGGCCAAGTGGAAGTTGATGGTGGCAAATCTCTGGACCTGAGTAACTATCCTTACATATTCATGAGATGGAAAGAGCAATACTTTGTGAATGTCGGAACTGACTGTGGGTTAACTATAGCTGGCTTTTACTATGTTTGCTTCTCTTGTAGTGATGGCTCCATCAATGGCTTTTATTATGATCCTAATAGCAGCCCATTTCAGAAACTCGAGCTGAAATCAACTCATGAAGGAAGATCAGGTTTCAGTTTTTCTTCATATGAGTTGCAATAA
>LJCHANGYE36959
ATGCCAGTGAGAGTGGTGGAGAGTTCTGCACCCTCTCAAGTTTCAGGTGCAAATCCTAGCCACACTTCACCCTCTGCTTGTACACTTCTAAGTGTTGGACAGGCATTTTCTGGAACTCAGAATGTTTCTAGTCTACAAAAGGACGAAGCATGGAGAGTTAATGTACGAATCCAAGGTTGTGACCTTGAACATGGTTATCTTTGTGGCACCATGGAAGCTCTTAACGTTCCTATGGCAGACACACCAGTGGTAACCTTTTGGGAAGGGGAAATTGTTGATACCAAGAATTATACGTTCTTCACTGGCAAATGGGAAGCAACGTTTGTTCTCTCTCACTCTCTCTCTCTCTCTCTCTCTCTCTCTCTCTCTCATTCTTTAATACATTCTTATAGATTGGGAAAAGCTTTTCCCTCATAA
>LJCHANGYE36960
ATGTTCCCTGTATTATCCGTTCCTTTGCACTTTAAAACCTCAGTGGCTGTCCAAACCTACCATTGTGCCACAACAATTGCAGACCTCTCTCTCTCCCTCTCTCCCTCTCTCCAAAACACATTATCTCCAATGCCAACTTCCTCAAATGTCCTCTGCTTTCTTTTCTTACTGTTCTCTCTCTCCCTTGCAAACGGGGCTCAACTTATAGTCGTAAACAATTGCAATGAAAGCATATGGCCAGCATTACTTGGTGGCACTGGTCATCCTACCCCAAAAGATGGCGGCTTCCACCTCAGCAGTGGTAAGGAAATAGTGGTCGACGTGCCTCAAAAGTGGTCAGGGAGGGTGTGGGCCAGGCAAGGTTGCAATTTTCATGATACTGGAAAAGGATCGTGTGACACTGGAGATTGTTCTGGTCGACTGCAATGCCAAGGCTTAGGTGGCATACCACCAGCAACGGTGGTGGAAATGACATTAGGGACATCAACCTCACCCTTACATTATTATGATGTGAGTTTGGTTGATGGGTTCAACCTACCGGTTTCAATGGCCCCAGTGGGGGGTGGGATTGGTTGTGGCATGTCATCGTGTGAGGTTGATTTGAACATTTTTTGCCCATCAGCGTTGGAGAAGAGGAGAGGAGGGAAGGTGGTGGGGTGTAAGAGTGCTTGCTTGGTTATGCAATCAGCTAAGTATTGTTGCACTGGCAAATATGCAAACCCTAAAACTTGCAAGCCCACTCTGTTCACAAATATCTTCAAGGCAGCTTGCCCTAAAGCCTATAGTTATGCTTTTGATGACTCCAACAGCCTTAGCAAATGCAGGGCTTCACGCTATGCCATCACTTTCTGCCCACCTAAATGA
>LJCHANGYE36961
ATGTTTCTCAACTTTGCAACACCGGTGTGCCTCCTTCTGCTACTACCCTTAGCAGCCAGTGAAGATCTTGGTTTCACCTTCAATGGCTTCCGATCATCGAACCTAACCCTCGATGGCGTAGCCGAGTTCACACCCAATGGCCTCTTAGCTCTCACCAATGGCACCAAACAACAAAAAGGCCATGCCTTCTTCCCCAACCCAATCACCTTCAAAACCTCACCAAACTCTCCTTCTCTCTCCTTCTCCACCACCTTTGTCTTCTCCATCATCCCCCAATATCCAAATCTCAGCGGCCACGGCATCGTCTTCATTGTCTCCCCAACCAGAGCCCTCCCGGAAGCTCTTCCGAGCCAATACCTCGGCCTTTTCAATGAAACCAACAATGACAATGCCAGCAACCATTTCGTAGCTGTCGAGCTTGACACGATTTATAACAGTGAATTCAATGATATCAATGACAACCATGTTGGAATTGATATTAACAGTTTGATCTCTAAAATACCAGAGCCAGCGGGCTATTATGATGATCAAAATGGGCAGTTTCATAACTTGACTCTCATTAGTGGCAAAGAAATGCAAGTTTGGGTGGATTATGATGGGGTGAAGAAGCAAATGAATGTCACAATGGCTCCAATCAACACTGCTAAGCCAAGAAAACCACTTTGCTCTATGTTTTATGATCTCTCATCGATCGTAAATGAAACCATGTATGTTGGGTTCTCGTCGTCCACCGGTTCTGTTGAGACATCTCATTATGTCTTGGGATGGAGCTTTCAGCTGAATGGCGAGGCTCGACCTCTTGACCTGTCTCGACTCCCCAAGCTTCCTCGAATTGGGCCTAAGAAGATATCGAAATTTTTGACAATTGGGTTGCCGATTATTTGTCTAATGTCGGTGTTTGGAGTGATGGCCGGTGTAGTTTTTTATGTGAGAAGGAAGAGGAAGTCTGCAGAAGTGCTTGAAGATTGGGAGCTTGCCTATGGTCCTCATAGATTCAAGTTCAAAGATTTATACATCGCGACAAAAGGATTTAGAGAGAAAGAACTTTTGGGTATTGGCGGATTTGGCAAGGTCTATCGAGGCATACTACCCGTATCAAAAATTGAGATTGCAGTCAAGAGGGTTTCTCATGAATCAAGACAAGGAATGAGGGAATTTGTAGCCGAAATCGTTAGTATTGGGCGGTTGCGCCACCGCAATTTAGTGCAACTCTTGGGTTATTGCAGACGAAAAGGGGAGCTCCTGTTGGTCTATGACTACATGCCCAATGGAAGCCTAGACAAATTCCTCTTTGGCCAACCCAAATCCACTCTCAATTGGCAACAAAGGTTTCGGGTCATTAAAGGCGTGGCGTCGGGGCTTTTTTATTTACACAAAGAATGGGAACAAGTGGTGGTGCATAGAGATGTCAAGGCTAGCAATGTTTTATTAGACAGCGATCTTAATGGAAGATTGGGTGATTTTGGGCTTGCCAGATTGTATGACCATGGAACCGATCCTCAGACTACCCACGTTGTTGGAACTCTTGGGTACCTCGCCCCCGAGCACACTAGAACAGGCAAGGCCACAGCGAGCGCCGATGTGTACGCTTTTGGGGCATTTCTTCTCGAGATGGGGTGTGGAAGGAGGCCAATAGAGCCTAGTGCGCCAATCGAGCATCTAATTTTAGTCGATTGGGTTTTTTCTTTGTGGAGCGGA
>LJCHANGYE36962
ATGAACAAGGACGAGGATTTCGGGCCGGATCGAAGGATCGAGTTTGAAACCGATGACGAAGAAAACCAGGCCGAAAGGGATTGTGAGAACAACGACGACGACGACGACGACACTGATTCCGATGGCATTGTTCCTTCTCCAACCCCTTCAAATTCTAACATCATTGAAACCTTATGGCCTCAAAGTTTCAGGCAGTCCATGGATTTGTACACAAGCCTGACTTCACCCTCTGTTAGCTTAATAACTGGGACAAGTTTGACGAGAATAAGCGCCTCCTTCTTGACTTCATTCCACAAGAAATCTCAGACTTCAGGGCCTGACTCTTCTGTCAATAAACCCCTCATTTCTGTGTCAAGCTTGGACTCGGAAGAAGTGCCTACCTCGTACCTCCCTGAAAAGTTATCTGCTACTTCCCATCTGTCAGGGTTTCCTAGTAATGAATTGCCTCCCCCACAGCAGCAGTGTTCTTATGCACAATCACTTCTTAACGCAATCAATGTTCTATGCGGTATAGGACTCCTTTCAACTCCTTATGCACTCAAAGAAGGAGGGTGGTGGGGCCTCATAATTCTATTTATCCTCTGTATCATCACATGCTATACTGGAATTTTGATGAAGAGGTGTTTAGAAAGCTCTCCTCACCTCCAAACTTACCCGGATATTGGACAGGCTGCTTTTGGGATCCCTGGTCGTGTATGCTTAGCTATAATCTTATACATAGAGTTATATTCAACTTGCGTGGAGTACTTAATTATGATGAGTGATAATCTTTCAGCATTGTTCCCAAATGCCCAAATGAATTTCTCTGGGATTCATCTTGATTCTTATCAACTCTGCACGATCATATCGACTCTTTTCATTCTTCCAACTGTTTGGCTTCGAAACCTTAGCTTGCTATCATATGTTTCAGTTGGAGGAGTGCTTACAGCTGTGCTGGTGTCACTTTGCTTATTATGGGTTGGGGTGGTTGACCAAGTCGGGTTTCATCCAAATGGGACACCTTTTGAATTTGCAAAGCTTCCTGTCGTAATTGGTCTATTTGGCTTCTGCTTTGGAAGCCATTCAGTTTTTCCAAATATCTATTCTTCCATGAAGGAACCATCACAGTTTCCCTCTGTTCTAATAGCCAGCTTTTTAGCATCTGGTTTTCTGTATGCTGGGGTTGGAATATGTGGCTTTCTGATGTTTGGTGACTCGACTAAATCTCAGTTTACCTTAAACATGCCCACAAATTTTGTTGCTACCAAAGTCGCAGGATGGACCACGGTTGCTTCTCCTGTCACAAAGTATGCCTTGACAATTACCCCTGTGGCATTCAGTCTGGAGGAACTCTTGCCTTCACCTTGGTTTAGATCTTATGGAATGTCAATACTCATCAGAACAACTTTAGTGCTCTCAACTTCAGTTGTGGCATTGACATTTCCATACTTTGGATCCGTGATGGCTCTCATTGGATCTTTCCTTGTTATGCTTGTAGCTCTAATTTTCCCTTGTGCATGCTATCTCAGCATTTGCCGTGACAGATTAACAAAGTTACAGATTTCGGTTTGCATTTTTATAATCATTGCAGGAATTACATGTGCTATTGTTGGCACATATTCAGCAGTTACAGGTATAGCTGATCAGAGGGTATGA
>LJCHANGYE36963
ATGCTAATGTCTCGCAAACAAGAAGAGACCACCATAAAGGTCACTAACATCATATCATCTTCCATGAAATGTTTTCTTGCAATTTGCATCGTCGTCTCAATCACTTTCTTCTCTTATTCAACTTTCTCTCGCCATCCTGGCTGGCTCGGTTACTCAAAATCCAACCCAAATTTTTTACATTTCGATCACACCACAAAAATCAGCACAGACACATCTCTGTTAGGCTCTGAACAACAAACCAACATATCACACATAGTCTTCGGTATCAGCAGCTCCGTAAAAACATGGACTGGTCGCCGCGACTACTGTGAGTTATGGTGGAAACCCAACATCACCCGTGGGTTCGTATGGCTCGACGAAAAGCCCCCCGACAACGTAACATGGCCAAACACATCACCACCGTACATGGTTTCCCAAAACACGTCGAGGTTCAAGTACACGTGCTGGTACGGTGCACGATATGCCATTCGAATAGCGAGGATTGTGAAAGAGAGTTTCGAATTGGGGTTAGAGAATGTGAGGTGGTTCGTGATGGGGGACGATGATACGGTGTTTTTCCTGGAGAATTTGGTGACGGTTTTAGGAAAATATGATCATAATCAGATGTATTATATTGGTGGCAATTCGGAGAGCGTTGAACAAGATGTTATTCATTCGTATGCTATAGCTTATGGCGGTGGTGGGTTTGCGGTGAGTTATGCGTTAGCGGCGGAGCTTGTGAGGATTTTGGATGGGTGTATTGATCGGTACGCAGAGCTCTACGGCGGTGATCAGAAGGTTGGGGCTTGTGTGACTGAGCTTGGGGTGCCACTCACTGTAGAGCTTGGTTTCCATCAGGTTGATTTAAAAGGAGACCCATATGGGTTACTAGCAGCACACCCGGTGGCGCCACTAGTCTCCCTGCACCACGTAGACTCCATGCAACCACTCTTTCCATGCCTAACAAAGCTTGACTCCCTTAAAAAACTGGTCCAAACACACATTTCGGATCCGGGTCGGATCGTCCAACAAAGCTTCTGCTACGACCTGTCTCGAAATTGGTCTGTTTCAGTGTCTTGGGGTTACACTGTGCAGCTATACCCATCACTGGTGACTTCAAAGGTGTTGCAAACTCCATTTCAAACATTTGTGACATGGAAGAGTTCGAGTCAAGGTCCATTCATATTTAATACCCGGGTCTTTAGCCCCGACCCGTGTGATAGGCCAGTTATTTTTTTCTTGGACCAGGCTGAGATGGTCAAGATGGGTGAAACCCTGACGACGTATAAGAAGGTTTTGGCTGAGCCAGGGTTGGGATGTTTTCGGACCGAATATGTTAATGCTACTTTGGTTCAGTTGGTCAATGTCTCAGCGGCCCCATTCCAGTCCAACACGTGGAAGAAGGCGCCAAGAAGGCAATGTTGTGAAATCGTCAATGGTGGCACAAATGGGGCCGACAGTGTCATACAAGTCAGAGTACGAGGTTGCAATCGTTGGGAATCGATAACCCCACCAATTTAG
>LJCHANGYE36964
ATGGAGTCATCTGGATCGTCGTATTGGTGTTACAGATGCAACAATTTTGTTAGGGTTCAGACACAGGACACAATTCTCTGTCCCGATTGCGGAAGTGGATTCTTGGAAGAAATCGATCCCCGCCGTCAATCTCGTCATGATTCAGTTCCGAGAGTCCGCCGCCACTGGAGGAATGGCGGCGGCGAACGGTCCTCTTTCAATCCCGTTATTGTCCTCCGCGGCGGCGAAGCTGGTGGAGAATGGGGTAGTTACGAATTGTATTATGATGATGGAACTGGTTTGGGTATTAGGCCCTTACCAGCAAGCATGTCTGAGTTTTTGATGGGTTCAGGGTTTGATCGTCTTCTCGATCAATTGACCCATCTTGAAATCAATGGGATTGGGAGGTTTGATCACTCTCCTGCTTCAAAAGCTTCGATTGAGTCGTTACCCACAATCAAGATTGGTTCTAGCCATGTGGTGATCGATTCACATTGTGCAGTTTGTAAAGAACCTTTCGAAATCGACACCGAGGCTCGTGAAATGCCGTGTAATCACATTTACCATTCGGATTGTATTCTACCATGGCTTTCCATTCGGAATTCTTGCCCTGTTTGCCGCCATGAATTGGCTGCAGATGCACCAGTAACCGAGAATTTGATGGGTTCGAATGAGGAAGATTCGGTTGGGTTGACTATATGGAGATTACCTGGTGGTGGGTTTGCTGTTGGGAGATTCACAGGTGGTAGGTTAGCTGCTGAACGCGAGCTCCCCGTTGTGTACACGGAGATGGATGGTGGTTTCAATGCTGGTGGTGCACCGAGGAGGATTGCATGGGCAGCCAATGAAAACGGAGAAAGGGAGAGGAGTGGAGTGAGTCAAGCTGTTCGTGGTTTCTTCTCATTCTTTAGGAGGTTTAGATTTGCATCATCTCGTTTTAGACTTGAAATTGGGTTTAGGCGAAGTCGTTCCCATTCCATTGTCGATTATAGGCCACCGAGGAGGCACACTCACCGTTGA
>LJCHANGYE36965
ATGGCTTCAATTGCTTCTCTTCAGACTCTATCCTCAGTGCATTCACAAAAGCAAGCAGCTTGGTATCCATCTCTCTCCAGCTTCTCAGCTGGGTCGACAACATTGGGTTCGAAAGTTGCATCTTGGAAAAGGAATGAGAAAAAGAACAAGAACAGAGCTTTGACGGTGGTCTCTGCAGTTGGAGATGTATCGGCTGATGGCACATCCTATCTGATTGCCGGTGCAGTTGCAGTGGCATTGGTCGGAACTGCCTTCCCTATCCTCTTCTCCCGCAAGGACTTATGCCCTGAATGCGACGGTGCAGGTTTTGTTAGGCGATCTGGTGTTACCCTGAGGGCAAATGCAGCTCGGAAAGACCAGACTCAGATTGTATGTGCTCGTTGCAACGGTCTTGGCAAGCTCAACCAAATAGATAAATAG
>LJCHANGYE36966
ATGTTCTTGAAGGCTTATCTGTTGCTCTTTCTCCTAATGAGAGTGGCCGCCTCTGATAATAACAATGGTTATGGTTTCACCTTCAACGGAAACTTTAAACTAGGCGTTGGCGAAACAGACGTTACACCAGACAGTCTAGTCAACGTTTGCAACACAACTGCTTTCTACTCTTCTCCGCTTGGCTTCAAAAATCCATCAACCGGAAAGCCAAGTTTAGTGAAATACTTGAAGATTGGGAAGTTCAGTATAGAGCTCACAGGTTTTCCTACAAGGACTTATTCAAAGCTACCAAAGGCTTCAGAGAAAATGAGCTTCTTGGAAGAGGAGGCTTTGGTCAAGTGTATGGAGGTGTGTTACCGAATTCAAATACCCAAGTCGCAGTGA
>LJCHANGYE36967
ATGTTCTTGAAGGCTTATCTGTTGCTCTTTCTCCTAATGAGAGTGGCCGCCTCTGATAATAACAATGGTTATGGTTTCACCTTCAACGGAAACTTTAAACTAGGCGTTGGCGAAACAGACGTTACACCAGACAGTCTAGTCAACGTTTGCAACACAACTGCTTTCTACTCTTCTCCGCTTGGCTTCAAAAATCCATCAACCGGTAAAGCTCTCTCTTTTTCTACTACCTTTGTGTTTTCCATTCTCCCTGAAAAAAATCCATACAATTATCAAAGCCATGGAATTTCCTTTTTGATTGCACCATCAAACAATATACCTGGATCATCAACTCCTCCTGCCCATATAATTGCTGTCGAACTATACATGTTTAATTCTGTAGGCGTAGATGTTGTCAACATCAACAGATCCACACCTGCAGGTTATTTTGAGAATGAAAATGGGGAATTCAAGAAGCTCACTATAGCAAGCGGCGAACCAATACAGGCTTGGGTAGACTATGATAGTGTTAGGAAAAAACTTAATGTCTCTTTAGCTCCTATAAACACAAACCAACCCAATCTCCCACTTTTGTCTATAGACATCGATATATCATCAATCGTCTCAGATCAAATGTATGTGGGGTTTTATTCGACCTCACAGTCTAGTAATATTCTAGGCTGGAGTTTTCAACTCAGTGGAAAAGCACAACTTGATCTCTCTAATCTAGATTATTTTTCGAAAGGAAAACATACCAAAAAGAAGAAAATAATTGTCATATCAACTGTGTCTGCAGTGGCGGTTGTTTCTGTATTACTAATATTCTTAGTCATCTTTTTATGGGTGAAAAGGAAAGCCAAGTTTAGTGAAATACTTGAAGATTGGGAAGTTCAGTATAGAGCTCACAGGTTTTCCTACAAGGACTTATTCAAAGCTACCAAAGGCTTCAGAGAAAATGAGCTTCTTGGAAGAGGAGGCTTTGGTCAAGTGTATGGAGGTGTGTTACCGAATTCAAATACCCAAGTCGCAGTGAAAAGAATATCTCAAAAATCAAAACAGGGAATGAGGGAATTCATAGCAGAGATTGCTACGATTGGCAGTTTACGACATCCCAATTTGGTGAGACTCCTTGGATATTGTCGACGAAAGGGTGAGCTCTTTTTGGTCTATGATTTCATGCCTAATGCAAGTCTTGACAAATTCCTCTTCTGCAAGTCGGAAAAAGACACTCTTAATTGGAGTCAGAGATTCAAAATCATTGGCGACGTGGCTTCAGGACTCACCTACTTACACGAGGAGTGGGTGGCAGTAGTTGTTCATAGAGATATCAAGGCAAGCAACGTACTATTGGATGGGAAATTAAATGGTAAATTAGGCGATTTTGGGCTAGCAAGATGTTACAAACATCATGGTAACGGTCCTCAAACTACAAACATTGCAGGTACGTTAGGCTACATTGCGCCAGAGCTAGCAAGATATGGTAAGCCAACTACAGGCACCGATGTTTTTGCATTCGGAGCATTTTGCTTGGAGGTTGCTTGTGGTAGGAAGCCAGTGGAACGACGAGCAGAGCCTGGAGAGGTGATTTTGGTGGATTGGGTTCTAGAATGTTCAAAGAAAGGCGAAATCTTGAAGGCAGCGGATCCCAAATTAAAGAACAAATTTGAAGCAGGGGAGATGGAACTAGTGTTGAAGCTTGGACTGCTTTGTTCACACCCTGTGGCAGAATTTAGGCCAAAGATGTCTCAAGTTTTGAAATACTTGAAGGGCTATGACTCACTCCCTGAAGATTCGGATACTCTTTGGACACAAGAACATTGGGTGGAAATCAACGATTCTAACATGTCACTGTCCCATCATTTAACTTCTCAGTTACAAGATTCAGTGGCCTCGTTGACAATTACCGAATTGTTCACCTCTAAAGGCCGTTGA
>LJCHANGYE36968
ATGGCAACTCTGCCATCCATTTCATCCTCTTTCCTCCCATCAACAGCTCTAACAATCCATCCTCAGTACCAACAACAATTCTCTCTCTTTTTCAGTCCTAATCAAAGCATCAAAACCTCCCCAAATCGCATGGCTTTCAAGGTTCAGGCTGCTAAGCTTCCTGCAGGGGTAGAATTGCCAAAAGTAGAACCAAAGTTCAAAGCACCTTTTCTTGGGTTCACAAGGACTGCAGAGATATGGAACTCTAGAGTTTGTATGATTGGCCTCATTGGGACTTTGATTGTGGAACTGGAAATACTACTTTCACTTCCCTTCTTTCAATATAAAAGGATCAGAATTCTCTGTCATTATTTCTCTGCAATGACCTTATTGCGATAA
>LJCHANGYE36969
ATGGCAACTCTGCCATCCATTTCATCCTCTTTCCTCCCATCAACAGCTCTAACAATCCATCCTCAGTACCAACAACAATTCTCTCTCTTTTTCAGTCCTAATCAAAGCATCAAAACCTCCCCAAATCGCATGGCTTTCAAGGTAGAATTGCCAAAAGTAGAACCAAAGTTCAAAGCACCTTTTCTTGGGTTCACAAGGACTGCAGAGACATGGAAGTCTAGAGCTTGTATGATTGGCCTCATTGGGACTTTGATTGTGGAACTGGAAATACTACTTTCACTTCCCTTCTTTCAATATAAAAGGATCAGAATTCTCTGTCATTATTTCTCTGCAATGACCTTATTGCGATAA
>LJCHANGYE36970
ATGCAGGTTGATGAAACTTTTCTCGTGCAGTTTATTCTCAACTCACTTCTATCACAGTTCGGTGCATTCAAAATTCAATATAACACCAATAAAGATAAGTGGAGTTTGAATGAGCTGACTAATATGTGTGTTCAGGAGGAAGTGAGGTTGAGGGAGGAAGGACGTCAATCTGCATTGGTTGTAACACATGGAGCTATAAAGAAAAATATGGGTAAGTTTGTAAAATCAAAGAAAAATCCACCAAAGAAAAAGAATGAACCTGGGGAAGAAAATCAGGCTCAGAATGGTTTCACTGTCAAGTGCTACTTTTGTGGCAAGAAGGGACATGTGAAGAAAGACTGTAGCAAGCGAAAGGCTTGGTTCGAAAAGAAATGTAAGAAATTTTCTTTTGTTTGTTATGAATCAAATCTTGCTGAAGTATCTTCTAATACTTGGTGGATTGACTCTGGGGCCATGATCCACATTACAAATGACATGTAG
>LJCHANGYE36971
ATGGCACAAGAAGGACCCAATTGGGATGGATTGCTCAAGTGGAGCCTCGCTCACTCTGATGGCACTCGTCCTCCTCCAAATTTAAGTGAGGAGGACCGAAGATGGTTCATGGAAGCTATGCAAGCACAAACTGTGGATGTTATTAAGAGGATGAAAGATATAACTCTTGTTATGCAAACTCCTGAGCAAGTCCTGGAGTCACAAGGAGTTACTGCTGCAGATATTGAAGATATGTTGGATGAGCTGCAGGAGCACGTTGAGGCAATTGACATGGCTAATGATCTTCACTCAATTGGTGGTTTGGTTCCTCTCCTTGGTTACCTTAAGAACTCCCATGCTAACATTCGAGCAAAGGCTGCAGACGTTGTGACCACAATTGTTCAGAACAACCCTAGGAGTCAACAACTGGTAATGGATGCAAATGGCTTGGAACCTCTGCTTTCTAATTTCACTTCAGATCCTGATGTTACTGCTCGAACCAAAGCACTTGGAGCAATATCCTCTTTAATCAGGCATAACAAGCCAGGAATTGCTGCGTTTCGTCTTGCAAATGGTTATGCTGGTCTGAGAGATGCTTTGAGTTCTGAGAATGTGAGATTTCAAAGGAAAGCCCTTAACTTAATCCATTACTTACTGCACGAAAACTGGTCAGATTGCTACGTAGTAACTGAACTAGGATTTCCTCGCATTATGATGCACCTTGCCTCGAGTGAAGATGCGGAGGTACGAGAAGCTGCACTTCGGGGGCTTCTTGAGCTTGCTCGGGACAGGCCTGGTGGGACAACAAACGGTAGTAGTTTGGGTGATGAAGATGAGAAACTGAAGCAAATTCTTCAAGAACGGATTACTGGTATCAGCTTGATGTCGCCGGAGGATCTTGGAGCCGCTAAGGAGGAGAGGCAGCTTGTGGACTCCCTTTGGAATGCGTGCTATAAAGAGCCATCTTCTCTTCGAGAGAAGGGGCTTCTTGTTCTTCCTGGGGAAGATGCACTGCCACCAGATGTTGCCAGCCAGCATTTTGAACCTCCTCTAAGAGCATGGGCTGCTAACCGAACAGTTGATTCAAATCCCAGTACTGAAAAGAAAGAAACCCCTACGCCTTTGTTGCTGGGTCCTGGTTCATCGGTGAATACTTGTGTCCAAAGTAGCTCAAATGCAGATGCTGATGCAGGTGAGAATCACAGCAGCGACGCAGGGCAGTAA
>LJCHANGYE36972
CAGCAGAAGTATTTACACAACTTGACTGAGCGTGCTCTTCGGAAAAACCAGCCCTTCATTATATTGAATCTGATGCATGAGAAGTCGTCATTGTTGATGACTGAAGAGCTCACTGGTACATCAAAACTTGAACAGATGTGTTTGCAAGCTCTAAGTATGCGTGTGTTCCCTGGTGGTCCATCTATAGAGTTACCAATTGATAATAATATCCGAGAAAAGGATCAAGACATTTGCACTTCAAATAGAAAGGCCTGCACCACTCCAATGGCAACTGCGACGCCTATCTTGGACTCAGATTTACCTCAGATTGTATCTGTC
>LJCHANGYE36973
ATGGTGTGTGGTGTTGGTGTATCTAATGACAATCTAGCAAACTTTGCTTCTCTGTTAAATTGCACTGCCCAGAATTTTCCCATCAAGTATCTTGGGTTACCTCTTGAGGCCAATCCTAAAAGAAAAGCAACATGGCAACCTATATTGGACAAAGTTAGATCCATACTTGCTGGGTGGAAGAGGAAGCTTCTATCATTTACAGGTAGGCTCACATTGATCAAAGCAGTTATGTCTAGCTTACCTGTGTACTATGTGTCATTGTTTAGAATACCAAAGGGAGTAGCAAGGAAATTGAAAGGCTTCAAGCATCTTTCTTATGGGGTGGCTATGACCTGA
>LJCHANGYE36974
CCTAGTGCTGGCAGGAGGAATGATCAAGGTTCAGATGGTCAGTTGAGGACATACACTGATATGGCGAAAGGGAAGGAATCTGATGCAAGAAAAATCATTAGCATCGAAGCCAAGGAGATTGGAAATTGGTGGCTTAACGAAAGTATGGTCATTAGATTGAAACTAGAATTTGCTAATTTTAGTGTGAAGAAGGAGTTGGAAACAAGAGAGATCAAGAATGTCTTGATTAGGGAAAGAGGTGGTCGAACTGTTGTGTTAACCTTTAGTTCAAAAGAGGATAAGGTTAAGCAAATGCAAGTGATCAATGAATGGTTAAAAGAATGA
>LJCHANGYE36975
ATGTATGCACCAAATGATGTAGGGATAAGAGGCAAGCTCTGGGACAACCTGATCATGTTAAGAAGGGATTTTTCTAAACCATGGTGTTTAGAGGAAGACTTCAATGAAATTAGAAACATGGGTGAAAGAAGAGGGTGCTCTAGGAAGGACAGAGGTATGAGAGATTTAAATAATTTCATTGATAGATGTGAGGTTACAGATCTAAATTTGCTAGAAAGGAAGTTCACTTGGTGTAATGGCCATGATGGTGGAAAATGGAGTAGGATTGATAGGTTTATGGTTAATCCAGAATGGCCG
>LJCHANGYE36976
CGAAATTTTCTTTTTCCCTCAAACATTTTTCTTTCTCTTTTCCCTCTGTTTTCTCTCAATGAAACAGACAGCGTTTCTGATGAAGAAGAGAAGGGGAAGGCAGAGGTGGGTGGATGGGTGGAAGAGAAGAAAGAGGGAGGGGGAACAGAGACAGAGAGAGAGCCGGAATGGATGTTGATGAAGATGTTCAGATTTTTCTGCAGATTTTTTTTTTTCTGCAGATTATTTTCATCAACATCATGTTCAGATCTGACTGAAATTCGTTTTGATGTTTTTTTTTTTTTTTCTGCGTTTTTCTGCAGAATTTTGGGTCTACAGATCTTGTTCATCATCAAAATGGATGTTGATGAAGATGTTCATGTTGTTGATCAAATTATAATCTGCTCAAGCTCCGCTAGTTTTGAGCTTTCAAATTAA
>LJCHANGYE36977
ATGGCAAATGAAAATCGGAGTTGTAGAGTGAACAACAGATGGTCTCTCACGGGCATGACCGCTCTCGTCACTGGCGGAACCAGAGGCATTGGGTATGCTATAGTAGAGGAATTGGCAGGATTTGGTGCCACAGTGCATACATGCTCTAGGAATGAAAAAGAGCTGAATGAGAGACTACAAGAATGGGAAAGTAAGGGATATAAAGTAAGTGTCTCAGTATGCGATTTGTCATCAAGAGCTCAACGAGAGGAACTTATGAAGACCGTCTCTTCTGTCTTTGATGGCAAACTCAACATCCTTGTGAACAATGCTGCATCAACTCTACTAAAAAAAACTACAGAAATCACCGCAGAAGATTTTTCAAAGATAATGAGAACCGATGTTGAGTCCCCTTACCATCTCTGCCAACTTGCTCATCCCCTCTTGAAAGCATCTGGATACGGAAGTATCGTCTTCATCTCCTCCGTCGCCGGCGTTACTGCTCTGCCTGCAGTTTCAGTCTATGCCGCAGCTAAAGGTGCAATCAATCAGCTAACAAGGAACTTGGCTTGTGAATGGGCAAAGGACAACATTCGCACCAACACTGTAGCCCCATGGGCTGTGAAGACCACAATTATGAAACCAGAGGAAGTTGAACAATCCATTTCTGATGCATATATGCAAGTGATGTTACGAACTCCTCTCCGTCCCATAGCAGAGCCTAATGAGATTTCATCGTTGGTAGCATTCCTTTGCCTTCCTGCTGCTTCGTACATCACCGGACAAGTCATTTGTGTTGATGGTGGATATACAGCAGGTGGCTCCTAG
>LJCHANGYE36978
ATGGCTCAACCAGAGATCACCGGTGGCGAGAGGTGGTCTGTCAAGGGAATGACTGCCCTGGTCACTGGTGGTACTCGCGGCATAGGGCATGCCATAGTAGAAGAACTAGCACAATTTGGCGCAGCTGTTCATACATGTGCACGTAAACAGGCCGAGCTAGATGAATGCTTACTAAAATGGAAAGGCAAGGGCTTTAAGGTTACAGGATCTGTATGTGATGTGTTATCGCGATCCCAACGTGAGAATCTGATGGAAAATGTCTCCTCCATCTTTGCCGGAAAGCTTAACATCCTTGTTAACAATGCTGGAACATCAATAGCAAAAGAAGCAGCAGAATTCACTGTTGAAGATTACAACATTGTGATGGGTACCAATTTTGAGGCTTCTTATCATCTATGTCAACTTGCACATCCCCTCTTGAAGGCATCAGGAAAGGGAAGCATTGTGTTCAACTCTTCTGTTGCTGGTATGATCAGTCTGCCACGAATTTCTATCTATGCAGCTTCTAAAGGAGCAATGAATCAACTCACAAAAAACTTGGCTTGCGAGTGGGCAAAGGACAACATTCGAGTTAACACAATAGCGCCGGGCCTCATCAAAACCTCACTTGTTGATGCCGTGCAGCAAAATCCTCTTGATTTGGAATGGACAAATGGCGTAGTATCTCGTACTCCTATCGGCCGAGCTGGAGAGGCTAATGAGGTTTCACCACTAGTAGCATTCCTTTGCTTCCCTGCTGCTTCATATATCACCGGTCAGGTCATTTGCGTTGATGGTGGATTTACTGTAAATGGGTTTCAGCGCTAG
>LJCHANGYE36979
ATGACCTCTTTTGCATATGCCGACATCCTTTCGTCCCTGGCTGCAAATTCTCCTATTGACTGGTTAACAATAAGTTGTGAATCACAAAAAACAATTACCTCATCTGTTTCTGCTGCTGCTGCCAATTTTAGCCCTGCAATTAATGCTTCGTATTCCGCTTCATTGTTTGAGGCCTTGAACCCTAAACAGATGGACTGTTCTATTATTTCTCCATCTGGAGATATTAGCAGTACTCTTGCCCCTGCTCCTTGTCGGTTTGAGCTTCCATCGACAAATAGTCTGAAGGAGTCGCCGATGTAG
>LJCHANGYE36980
ATGCACCCTCCAGATGAGGAGAAGACCGCGTTCATCACCCCTAAAGGCCTGTACTGTTACAAGGTAATGCCTTTTGGGTTGAAAAACGCAGGACCAACTTACCAAAGGTTAGTAACAAAGATGTTCAAGCACCTGATTGGCAAAACGGTAGAAGTCTACATCGATGACATGGTCGTGAAGACCAAGGAATCTAAGGGTCATCTTGCTGACCTAAAAGAGGTCTTTGATATACTCAAAACATACCGGCTCCAACTCAACGCATCAAAGTGCGCGTTTGGAGTTGGATCAGGTAAGTTTTTAGGGTATCTGGTAACAAGAAAGGGCATTGAGGCCAGTTCAGACCAAATCAAGGCCATCTTAGAGCTGCAGAGCCCGACGTCAGCAAAACAGGTTCAGATGCTTACTGGAAGGGCCGCAGCCCTAAACAGATTCATCAGCAGAAGCTCAGATAAGTGCAGACCCTTCTTTAACTTGGTGAAAAGAGCCACAGACTTTCTGTGGACAGAAGAATGCGAAGCCGCTTTGACTGACCTGAAGAAGTACTTGACCACAACTCCGGTTCTTTCTAATCCAAAACCAGGGGAAAAACTATTTTTGTACATGGCAGTTTCAGAACACGCAGTCAGTGCAGTACTAATCCGAGAAGAAAAAGGGGAGCAAAAGGCTGTTTACTATGTAAGCAAAACCTTGGCTGATGCAGAAACAAGGTATCTACCACTGGAGAAATTAATGCTAGCCTTAGTGATGGCTTCAAAGAAGTTGAACCATTACTTTCAGGCGCACAAGATTGTGGTCCTAACAGAGTACCCACTGAAGTCCTTACTGTAA
>LJCHANGYE36981
ATGTCGGCATATGCAAAAGAGGTCATCAGATTGGCAGCCCTATTTCAGAACTGCCGACTACTCCAAGTTAGCCGAGATGACAACACCCACACCGACGCGTTGGCTAACCTGGCAAGTTCAATGCAGACTGGAAAAACAAGGACAATTATGATCGACTATATGTCGGGCCCGAGCATAGAACCACAGAGCATAGAGCAAGAAGCAATGTGCGTGGACTTGGGACCAAACTGGATGGATGCAATCGTTGCATTCCTAAAAGAGGGAGAGCTGCCAGAAGACCATAAGGAAGCACATAAAATCAGATTGAAGTCGGCCAGATTCAGTCTGACAGCAGAGGGCCATCTCTACAGAAGGTCTTTCACTGGACCCCTTTTAAGGTGCGTACACCCTTTGCAAGTTGAAGATTTTCTATACGAGATTCATGAAGGGATTTGTGGAAGCCACGCTGGGGGCAGATCATTAGCTCACAGGGCCATTACCCAGGGGTATTGGTGGCCCTACATACAGAAGGATGCTGAAGCATACGTAAAGAAGTGTGAACAATGCCAAAGGTTTGCACCTTTGATACATTAG
>LJCHANGYE36982
ATGGCATTATACAGTGGGAACGAGCCGTTGCTCTGCAAAGTATTTCCCTCATCCTTTGGGAAAATTGCATCTGATTGGTTCCATAAACTACCGAAGGGAAGCGTAAAGACATGGGAAGGCCTGGCCGAGATGTTTGTGGCCAGGTTTGTAACGAACAAACTACAGCCCTTGAGGGTCGACGCCCTGATGGCTTTAAGAATCACCAAGGAAGAAGGCCTTAGGGCCTACGCGAAGAGGTACTACGAGGTGTTCAATCGAATACCCGAATGCAACCAAGAAGTGGCGGTCGTGTCTTTCAAGAATGGCCTGAAAGATGACTGCCCACTACGGAAGTCTTTGGCGAAAACATTGCCAAAAAGCATGGAGGAACTCATGACGAGAATCGAGAAGTGCGCCAGAGCCGAGGAAGATACGTTGGGAAACAAAGAGATGAAGCAGGAGAAGGGAAACGGCTCGCCGAAGCGAGGCCGAGGTACCAACGGGCCGACCAAACAAGAAACAGAATTGAAGGGTAAACAGGCAGTGACGACGATGTTCAGAATCCCTATCCATAAAGTCCTGGATCAAATACGAAATCAACCCTATTTCAGGGCACCGGCAAGAGCACCAGGGGAATTTATTGGAAGAAACGTTGGTAGGCGCTGTACTTACCACAATGAAGAAGGACACCCAACTCAGGGTTGCAGAGCCTTAAAAGCACACTTAGAAGGCCTAGAAAGGCAAGGCCATCTGAGGGACCTTGTTGATGAGGCCAGGACAAGAGAAGAACAGGCAAGATTGCCTCAAGCACCTGCAGCTCCGCCTCTCCCAGCACAACAACCACAGGCAGGAGGACCACGGGTGGTTGATGTCATTCACTCAAAGGTGAACGAAAACAACATTCGGGGAGAAACCCAAAGAGTAAAACACCTACAGCACGTGAACCAGGTCGGACACAAAAGACCTCGGCCTGAAGAATGCCAAGGAGCGATGATAACTTTCACTAAAGCCGACCTAGAGATGGTCCAGCATCCGCATAATGATGCCTTGGTAGTATCCCTCCAAGTTGGGGAGTGCCAAGTAAAACGCATCCTAATAGATCAAGGCAGCTCTTGTGACATCATGTACGTCAGATGTTACAAGGAGCTGGGCCTTCATCTTGACGACCTGGAACAATCCAGCAACCCTATGGCCGGTTTCAATGGAACGCCGACATGGCCACTGGGCGCAGCAAGCGTGGAAGTACAAGCTGGTACTAAGAACATCAAGACAGAATTTATGGTAATTGACACACCCTCGCCATATAACATAATCCTGGGAAGGCCATGGTTGCATACAATGGGGGCAGTTCCCTCAACGTTGCATCAACTATTGCGGTTCCCAACAGAACATGGGATTGAAGAAGTCAGAGGGGATCAACTGCAGGCAAAAAATTGCTCCTTGACAGCAATGAAGTCTACCTGCTGCGTGCGAGAGCCAAAGAAGGCAGAAATTGAAGATGAGGACGTGGAAGTCCTAGAAGACGTCGGCAAAGAACCAGCCGAGAAGAGCGAAGAGCCACTAAAGAAAATCCTCGTCCAGGATGGGGATGAAGAACGGTTCTTTCTTCTCGGCTCAGGCTTAGCCGAAGAAGAGGAGAAAGAGTTGGAAACTTTTCTAAGAACCAACATTAAGGTTTTCGCCTGGACACCTTACGAAATGCCTGGCATTAACCCTGAGGTCACTTGCCACAAACTAAATGTCGACAGATCGGCAAAACCTCTGATTCAACGAGCCAGAAGACCGACGTAG
>LJCHANGYE36983
CCACCACCACCACCACCACCATCATCCACCCGCCACCCACTTGCCACCACCACCCACCACCCACAACCACCACCACCACTACCATCACCCACCACCCACCATCCGCCACCACCACCACCCACTCGCTACCATCTACCACCCGCCACCGTCACCCACCCATCCACCATCACTACCCGCCACCCACCCGCCACCACCACCCACCTGCCACTACCCACCACTACCCGGCACCACCACCACTACCACCCACCACCTGCCACCGTCACCCACCTACCTACCTACCACCACCACCTGCCATCTACCCGCCATCCCCACCCATCCGCCACCCGCCACCCGCCACCACCCACCACCCACTCGCTACCACCCACTACCGTCACCCACCCACCCGCCACCACCCACCACCACCCGCTACCCACCGTCACCACTTTCTACCACCGTCTTTCGCTGCCACTTGCCACCACTTACTATTTCTCACTTTTTTTTATATATTTTTAA
>LJCHANGYE36984
ATGCCCGACGTCCCGAAGAAGAAGAAGAAGAGTCTTTCTCCACCTTCTGCCACAACTCATCCCACTGCTTCCACATCACGAGCAGACCAAGGATCCACTTCTGACCCAGCTGATCTGCCATCTACTTCAGCCCCATACTTAATCCCAATACCAGAAAGAAAACGTCGGCAACGACTTGTCAAGACTGCTGAGATGGGTCGCCCAAAGCCTGTTGCTGTTGATCTCTTAGTCGACCTACCTGCCGACGTTGATGCTGTTCCAACTCAATCCATGCCCCCACCAAAGCCAAAAAGAATAAAAAAGGCTCAGCCCAAGGCTAAAGCCACTGTAGTTGAGACTGAAGATACTCTGCCAGTTTCACAATTGGCTGGGAGTAAGAAGACTTCTTCTGCTCCTGCAAAAAGGTCTGCTGAAACCCAACCCTCTGAGTCCACACAATCAAAGAAGCCGAGGTCATCGTCTGCGACGACCTCGGGTTCCAGAATACCAAAAGTCCCCTGGACACCTGAGATTACTCTAGAAGATAAGCCTGTCCTTGCCAGCGACAGCGCCGATGATATAAACGTCGGCGTGGCACTCAGTACTGCTCTACTCCTCCCAGGCGATCTTGAGCAGAATGCCAAGATGAGTGAGTATGAGAACCACGCCTTAATGCTCCAGCACTCAGTTCAAGTAGGTGTTCCTGCTTTTTGA
>LJCHANGYE36985
ATGTCAGTTGATTACGTGAATGGGATTGATAACTTCCTGAGATTTGCATACAGCAATAGAGATGGAAGTTCATCGATTAGTTGTCTGTATCGATTTTGTAGTAATCGATACAATTTTTCACAAGAGGTTGTAAGGGAGCATCTTATTTCCAATGGGTTTCTAAAAAAGTACAAAAATTGGATTCATCATGGGGAATCCTATGTTCATTTACATGGTAACCAAGAAAACCAAACATTAATGGTGGATTCAGGGACTAGAGATGATGTACACATGACATTAATGGTGGATTCAAAATGTACACATGACACGGTGGGACTTTTCGTAGTTTATTTATTTATTTATTTACTTGACAGGTCCTAA
>LJCHANGYE36986
ACTGTCTTTCGCCACCACTACCCACCACCCACCCCCCACTACCTGCCACCATCACTCACCACCCACCTGCCACCCACTCGCCACCACCTTCACCACCACCACCACCACCACCTACCTACCTACCATCCACCCGCCACCACTCACTACCTGCTACCCACCACTACCATCCAACGCCCGCCACCACCACCCGCCACCTACTTGCCACCACCACTCACCACCCACCTGCCACCACCATCCACCACCGGCCATCCACCACCACCTACCACCAACCACCCACCCCCCCCCACCCCCCACCACCCCCCCCCCCCCCCCCCCCCC
>LJCHANGYE36987
ATGAGGGTTGCTGTCACTGCTACTGCTGATAAGGAAAAAAGCAAAGAGCTTGCTGGGAGTGGAGGAAGGTGCATAGATCTAGCAACGAACAAACCCACACCGTGTGAGCAACAAAGTCGGATTGAACATGTGTGGTCCTCCTCTTTTGATTGTCGTTGTGTCATGCCCATGCCTTCCTCACCTCTCTATGAATTTATAGCCATTTATGGCAGTAGCCACTTCTTCAATGTCATCTCTTCATCTCCCGCCCACATTTCATATTTTTTCCTTCATCCATTCTTCTACCTCTTTTGTCTCATTCTTTTTTCCCATTTTGTTTACTCTTTTCTGGTTTTGGATTTTTTCGATTTGGATTCAATAATAGCAGATGGTGATTGA
>LJCHANGYE36988
GGATCTGTATGTGATGTGTTATTGCGAGCCCAACGTGAGAAGTTGATGGAAAATGTCTCCTCTATCTTTGCCGGAAAACTGAATATCCTTGTTAATAATGCTGGAACATTACTAGTTAAAGAAGCCACAGAAATCTCTGCTGAAGATTACAGCTTTATAATGGGTACCAATTTTGAAGCCTCTCACCATTTAAGTCAACTTGCACACCCACTCTTGAAGGCATCAGGAAGAGGAAGCATCGTGTTTAATTCTTCTGCTGCTGGTGTGGTTGGTGTATCACGACTTTCTATCTATGCTGCATCTAAAGGGGCAATGAATCAAGTCACAAGAAACCTGGCTTGTGAGTGGGCAAAGGACAACATT
>LJCHANGYE36989
ATGTGTTCTAGCTTTCCAAGGGTTGTACTCTTTGTGCTGAGTGCTTTTTGGGTTTTTGCTGAACTTGTGCTTGCAAAACATGCAGGCATCACCAGGCACTATAAGTTTGATATTAAGATGCAAAACGTGACAAGGTTGTGCCAAATAAAGAGCATTGTGACAGTCAATGGCCAGTTTCCAGGGCCTCGGATTGTTGTCAGGGAAGGCGATACAATGTTGGTTAAGGTTGTTAACCATGTTCAGAATAATATCACCATTCATTGGCATGGAATAAGGCAGCTAAGGAGTGGGTGGGCAGATGGACCAGCATACATTACACAGTGCCCAATTCAGACTGGTCGTTCCTATGTTTATAACTTCACCATTACTGGCCAAAGAGGGACCTTGTTTTGGCATGCTCACATCTCATGGCTCAGAGCCACTCTCTATGGACCCATTGTCATCCTCCCCAAGCCACATGTCCCTTACCCATTTCGTCATCCCTACAAAGAAGTCCCCATCATATTTGGTGAATGGTGGAAAGCAGATACTGAGACAGTGATCAACCAAGCACAGCAAACAGGAGGAGCACCAAATCTCTCTGATGCCTTCACCATTAACGGTCTTCCTGGACCCTTCTACAACTGCTCTGCTAAAGATACCTTCAAGTTGAAGGTGAGGCCAGGGAAGACATACCTCCTCCGACTCATCAACGCTGCCATGAACGACGAGCTGTTCTTCAGCATCGCCAACCACACTCTCACCGTCGTCGAAGCCGACGCAGTCTACGTAAAGGCATTCAAAACCACCACAATTCTCATCACCCCAGGCCAAACCATCAACGTCCTCCTAAACACCAGACACCACCACCCCAATGCCACCTTCCTCATCGCGGCCAGGCCTTACGCCACCGGCCCCGCCACCTTTGACAACACCACCACTGCCGGAATCCTAGAATACCACTCACCACCACCCTCCACCCCCAACACCAAAACCCCCAAACTTCCCCTGCTAATACCAACACTTGCCGCTTTCAACGACACAATAATTGCGACGAATTTCAATAGAAAAGTTCGCAGCTTAGCAAATACTAAATTTCCGGCAAAAGTTCCTAAAAATGTGGATAGACATTTTTTCTTTACTGTTGGATTAGGGATAAGCCAATGCTCTCAGAACCAAACATGTCAAGGACCAAACAACACTAGAGTGGCAGCCGCCATTAACAATGTGACGTTCGTGCAGCCAAACACGGCACTTCTTCAAGCACATTTTTTCAACCAAGCGAAAGGCGTGTACACGACCGATTTTCCGGAGAACCCACCGGTGAAATTCAATTATACGGGCACGCCGCCGAGCAATATCATGGTGGCGAGTGGTACTAAGGTGGTGGTGCTGCAATTCAATACTAGTGTGGAGTTGGTTATGCAAGGCACTAGTATTATTGGGGCAGAGTCTCATCCTCTGCACCTCCATGGATTCAATTTCTTTGTTGTGGGTCAGGGTTTTGGGAATTATGATCCGAATAAAGATCCGGCTAACTTCAATCTGGTTGACCCGGCTGAGAGGAACACGGTTGGTGTGCCCTCCGCTGGTTGGGTTGCTATTCGCTTCCTTGCCGACAATCCAGGAGTGTGGTTCATGCACTGTCACCTAGAAGTTCATACAAGTTGGGGATTAAAGATGGCTTGGGTTGTAATGGATGGACAGCGTCCCAATCAAAAATTGCTACCTCCACCGTCCGATCTTCCAAAATGTTGA
>LJCHANGYE36990
ATGAAAGATGTTCGTCTGAAGGACCTTCCAACATGTTTCCAAACTACTAATCCAAATGATGAAATATTTAACTTAGCCATGGAATCAGCAGAGAGTGCTTCTCAAGCTTCAGCAATTGGTCTTCATACTTTCAATGCGTTGGAACAAGATCTTTTGGACGCTCTCTCATCTATGTTTCCCTATGTTTACACCATTGGTCCTTTACAGTTACTTCTAAACCAACAAGTATCACCGGACTTGGAGCGTCTTGGATACAATTTGTGGAAAGAAGAACCAAAGTGTCTCCAATGGCTTGATTCCAAAGAACCTAGCTCCGTTATTTATGTCAATTTTGGAAGTGTAACAGTCATGTCACTGCAACACTTGGTAGAGTTTGCTTGGGGACTTGCCAATAGCAAGCACTACTTCTTGTGGGTAATTAGGCCTGATCTGGTAATCGGAGACTCGGCCATTTTACCTCCGGAATTCAAGGCAGACACTAAAGAAACGGGACTGATAGCAGGGTGGTGCCCGCAAGAGGAAGTCCTGAACCACCCATCAGTTGGAGTGTTCTTAACACACAGTGGATGGAACTCAACTATTGAGAGCTTGACGGCGGGGGTGCCCATGATGTGTTGGCCATTTTTTGCAGATCAGGTGACAAATTGTAGGTATACTTGCACTGAATGGGAGGTTGGCATGGAGATTGATAATAATGTGAAAAGAGATGAAGTAGAGAAGCTGATTAGAGAGTTCATGGAAGGAGAGAAGGGGAAGAAAATGAAGAACAAGGCTATGGAGTGGAAGAATTTAGCAGAAAAGGCTACTGGACCAGATGGGTCATCCACTTTGAATTTGGACAAACTAGTGAATGTATTACTATCGAAAAACTAA
>LJCHANGYE36991
ATGGTGTTTTGGGAAGGTTATGTGAGTGATGAAGCAATGGGGACTTTTGCCCCTATTGTAGTGTACTGGTTGTACGCTGGGTTTTATCAGCTGTTGCCGCCTCTAGACAACTATCGTATGCACACAAGGAAGGAGGAGGAAGAGAAGAATTTGGTGCCATTGTGCTCAGTTGTCAAGGGTGTTCTTCTCCAACAGCTTGTTCAGGCCACAGTTGCTGTAGCCCTCTTCTTGGTTACCTCAAAGGTAAATTCATCTGGAGTAACAATTCAGCCCTCCCTTCCCGTTCAAATTGTCCAAATTGTTGTTGCAATGCTGGTCATGGACACATGGCAGTATTTTGTGCACCGCTACATGCACCAGAACAAACTTCTGTACCGTCACGTCCACTCTCAACATCATAGGTTGGTTGTCCCTTATGCAATTGGGGCCCTTTACAATCACCCTCTGGAGGGCCTTCTGCTAGACACATTTGGGGGGGCCATCTCATTTCTTGTCTCGGGAATGACTGCACGGACGGCTGTGATTTTCTTCTGCTTTGCTGTGATTAAAACCGTTGATGATCACTGTGGACTATGGTTGCCTGGTAATATCTTCCATCTCTTTTTCCAAAACAACACTGCTTATCATGACATCCATCATCAACTCCAGGGCGCAAAGTACAACTATTCTCAGCCTTTCTTTCCCGTATGGGATAAACTTCTTGGTACCCACATGCCCTACAAGCTTGTAAAGCGACCTGAAGGTGGTTTTGAGGCAAGGCCGGTGAAAGACTAG
>LJCHANGYE36992
ATGATCATAAAATATTGCAACGCAAGCATCCAAGAAATAATCTTCACTAATCTTACACACAAAAATGATGAAGACAACAACAGACAAGCCAACAGATACATCTTTCACTACATGAGGCCAAAATACAAATCCATCAGCTGTCAGGCAGTCTCATTTCCACCAGTTCAGCTGGTGGGCGCAATGTGCAAACCATCTCTTTTGTCTTCCCAAAGTACACCTGATCTAGTGAATTTCTCAGTTTACCCTCCAATTCTTCTATCATCTTTCCCATGTTACACAGATGACCATCTGCCACTGAGAGATCCGTATTCATCTGTAGAACATGAAAGGAAGATGAAGAATTCAGCTTCCTTTCCAAAGAAAAGTACCATAAAAAAACTAGCTCTAAGCTATTACTTCAATAATAGTAAGTTTTGCCAAATCTGA
>LJCHANGYE36993
ATGGAGGCAGCGATGGGGTTGATGAGAAGAATACCTCCGAATCAAACAGAGACTGCGCTCTCTGCTCTGCTGAGTCTCATGCCCGAACATTCCTCAGATCTACTCTCTCAAGTCGATCAGCCTCTTCAGGTTTTATGCGATGTGGATAGTGGAAAGGAGTTCATCTTGTGTGAATACAACAGAGATGCTGACTCCTATAGATCGCCTTGGTCAAACAAATACCATCCAGCATTGGAAGATGGGCCTTGTCCTTCTCTGGAATTGAGGAAACTTGAGATTGAAGCAAATGAAGTCTTTGCAGTTTATCGTGACCAGTATTATGAAGGTGGCATTTCATCCGTATACATGTGGGAAGATGAGAATGAAGGTTTTGTAGCTTGCTTCTTGATAAAGAAAGATGGCTCAAAGTCAGGACATGGAAGGAGAGGTTATCTGCAGGAGGGAGCATGGGATGCTATACACGTTATTGAGGTGGGTCCAGAGGAGGAAGGAATGGCTCATTACTGTTTAACGAGCACTGTCATGCTATCATTGACTACAAACAATGAGTCATCTGGCACATTCAATTTGTCAGGATCAATTAGAAGACAGATGAATACGGATCTCTCAGTGGCAGATGGTCATCTGTGTAACATGGGAAAGATGATAGAAGAATTGGAGGGTAAACTGAGAAATTCACTAGATCAGGTGTACTTTGGGAAGACAAAAGAGATGGTTTGCACATTGCGCCCACCAGCTGAACTGGTGGAAATGAGACTGCCTGACAGCTGA
>LJCHANGYE36994
ATGGCCGTCGTCGACTCACTGTTGCAGAAATGCACATCTCTCTCTCACATCAAACAACTTCAAGCCCATCTCATTATCACCGGACTCTTCCGATTCTACCCCTCTCGCTCCAAGCTCCTCGACTTCTGCGCCACCTCCTCCGCCGCCGGAAGCCTCTCCTACGCCGCCGCTGTCTTCCGCCGCATCCCCTCCCCCTCCACCAACGACTGGAACGCCATCATCCGAGGCCTCGCCCAAAACGACCACCCCAACGGCGCCGTCACGTTATACCGCAACATGTCACGCGCCTCCCACAAACCCGACGCTCTGACTTGCTCGTTCGCTCTCAAGGCTTGCGCTCGAGCTTTGGCTCGTTCCGAAGCGACCCAGATTCACTCTCAGCTCATACGATTTGGGTTCGATGCTGATGTGTTGTTACAGACGACTCTGTTGGATGTGTATGCGAAGACAGGTGATTTAGACAATGCTCACAAAGTGTTCGATGAAATGGGCGTGAGAGATATTGCGAGTTGGAACGCTTTGATTGCTGGGTTGGCTCAGGGTAGTCGACCCAATGAAGCTTTAGAACTGTTTAAGAGATCGGGATTAGAGGGGTTGAAGCCTAATGAAGTTACAGTGCTCGGTGCTCTCTCGGCTTGTTCGCAATTGGGTGCCATAAGAGAAGGCGAAAAGATTTGGAATTACATTAAAGATGACAAGTTGGATGCTTGTGTGCAGGTTTGCAATGCTGTTATTGATATGTATGCAAAATGCGGTTTTGTAGATAAAGCATTTCGGGTTTTCAATCATATGAATCGTAGGAAGAGTCTTGTTACATGGAATACAATGATCATGGCATTGGCGATGCACGGTGATGGAAATAGAGCGCTTGAGCTTTTTGAGCAAATGGGTGAAGCTGGGATTTGCCCTGATAGTGTGAGCTACCTTGCAGCACTATGTGCATGTAATCATTCAGGGCTAGTTGACCATGGTTTGAGGTTGTTCACTTCAATGGCGCGGTGTGGAGTGAGTCCTAATGTTAAGCATTATGGTAGTGTAGTTGATTTATTGGGTAGAGCGGGGCGCCTTGAAGAGGCTTTTGAGATTGTAAATTCAATGCCTATGATCCCTGATGTTGTACTTTGGCAAACCTTGCTCGGGGCTTGCAAGACTTATGGGAATGTCGATATGGCAGAGCAAGTGTCGAGGAAGCTTGTGGAGATGGGTTCTAACAGTTGTGGAGATTTTGTGCTGTTGTCGAATGTGTATGCAGCGCACGAGAGGTGGGATGATGTGGGGAGGGTGAGAGAGGCCATGAAGAATAGATATGTAAAGAAGGTTCCGGGGTTTAGCTACACTGAAGTGGATGGTGTCATACACAAGTTTGTCAATGGAGATCAGAGCCATTTGAGTTGGCGGGAGATTTATAGGAAGCTTGAGGAGGTTAGGTTTAGGATCGAGTCGTATGGTTATGTACCAGAGACTAATTATGTGTTGCATGATATAGGGCAGGAGGAGAAAGAGAATGCATTGTGTTATCATAGTGAAAAGTTAGCTGTAGCTTTTGGTTTGGTTAGTGCAAGTGAAGGTACTCCAATTCGAGTGATCAAGAATCTTAGGATATGTGGTGATTGTCATGTTGTGATTAAACTTATTTCGAAGATTTATGATCGCGAAATTATTGTAAGGGATCGAGCTCGGTTTCACAGATTCGAGGAGGGATCATGTTCATGCAGAGATTATTGGTAA
>LJCHANGYE36995
ATGATGGATTTCGCTGATGGGCATATGTCAAATGAGCATCGGGAGCTACTCCGATCTGCTTCAGAAAGTGCAGATCCATTATCTGTTTCTCCGTTAGAGATCTCCACGTCTCTGAAGATATCAAGATCTCCAAATTCTCCAAGGTCCCCAAAGGTGCCAAGATCTCCAAGTTCTCCGAAGTCTCCGAAGTCCCCAAGGTCTCCAAGTTCCTCAAAGGGCCATCATGCCAAACAGGGCACAAGCAAGGGGAGTCCACTTAAGAATGACAGGCACTCACATTCTGGAGTAGATGGCCGTCCCAAAAAAGGTGGTGCAGGAGGAAAAGGAACTTGGGGAGGTTTACTTGATACAGATGACAGTTATTCTCTTGATCGTAATGACCCAAACTACACCAGCAATGAGGAAATTGAAAGAAAACCTAGCTCTCCATTTGAGGAGTACAAAAAAACGGTTGCTGTTATTGTGGAGGAATATTTTGCCACTGATGATGTTATCTCAACTGCAAATGAATTAAGGGAGCTCGGAATGCCAAGCTATAATTATTATTTCGTGAAAAAGCTCATCTCAATGGCCATGGACAGGTACAACAAAGAGAAAGAAATGGCTGCTGTTTTGTTGTCCTCACTGTATGCTGATGTCATTGATCCCCCACAAGTTTGCAAAGGCTTCAGTAAATTGGTGGAATCCACAGATGATTTGATTGTAGATATACCAGACACAATTGATGTTCTTGCATTATTCATAGCTCGAGCTGTGGTTGATGACATACTTCCTCCTGCATTTTTGACAAAAGAAATGGCTGTTTTACCCAAGGATTCAAAGGGGATTGATGTCATTAAAAGAGCAGAAAAAAGTTACCTATCAGCCCCTCTCCATGCAGAAATTATTGAACGGCGTTGGGGGGGCAGCAGAAACAAGACAGTTGAGGATGTCAAGGGCCAGATAAACAATCTTCTGATAGAGTATGTAGTCAGTGGCGATAAGAAAGAGGCTTGCAGATGCATTAAGGACTTGAAAGTTCCATTTTTCCACCATGAGATAGTTAAGCGGGCTATTATAATGGCAATGGAAAGGCGGCAAGCTGAAGATCGGCTTCTGGATTTGTTGAAGATGGCTGCCGAAGAAGGTTTGATCAATTCAAGTCAAATATCAAAGGGATTTGGTCGGATTATTGACTCTGTTGATGACTTGTCACTTGACATACCAAATGCAAGGCAGATATTGCAGTCGTTGATCTCCAAGGCAGCGTCAGAGGGATGGTTGTGCGCTTCATCTTTGAAGTCACTGTCATTAGAGCCTGAAAAGCGATCTTTAGAAGATAGTGCTGCTAAAGTATTCAAGGTGAAAGCTCAATCCATGATTCAGGAGTATTTTTTATCCGGTGATATTTCAGAGGTGAGTTGTTGTCTAGAATCAGAGAACAGTTCTTCTTCTCCTGAACTTAATGCTATATTTGTCAAGAGACTAATAACACTGGCGATGGATCGAAAAAATAGGGAGAAAGAAATGGCTTCTGTATTATTGTCCTCCTTGTGCTTTCTGGCTGATGATGTGGTAAATGGCTTTGTTATGTTGATAGAATCTGCAGATGATACTGCTCTTGACATTCCAGTTGTTGTCGAGGATCTGGCAATGTTTTTAGCTAGAGTGGTGGTGGATGAAGTGTTAGCCCCACAACACTTGGAGGAGATTGGTAGCCAGTGTTTGGGGCCGGATTCAATAGGGAACAAAGTGCTCCAAATGGCCAAGTCATTGCTGAAGGCTCGACTTTCTGGTGAACGGATTTTGAGGTGTTGGGGTGGTGGAGGAAGCAGCAGGAATGGATGGGCAATTGAGGATGTCAAGGAAAAGATTGGAAAACTTTTAGAGGAGTTTGAGTCTGGAGGGGATAAAAGGGAAGCTTGTCGCTGCATAAAGGAGTTAGGGATGCCATTTTTTCACCATGAGGTTGTTAAGAAATCGTTGGTGTCAATTATGGAGAAGAAGAATGATAGATTGTGGGGTTTGCTTGGAGAGTGTTTTAGCACAGGACTCATAACTATGAATCAGATGATGAAGGGTTTTGGGAGAGTAGCTGAATCTCTTGATGACTTGGCTTTGGATGTTCCTGACGCTGATAAGCAATTTACACGGTACGTTGATCGGGCTAAGGCTGAAGGGTGGTTGGATTCATCATTTAGCTTCAGCAGATCAGGACATCCAGTAGAGAATGGCTTTTGTTCATGA
>LJCHANGYE36996
GAAGAGGATAGAAAAACATACAATTCCTCCTTACATTCTGTGCATCTAACGCATAATAATGCACCTATCGCACAATTTCGATTCCATCGCACTGTCTTGTGCAATTTCAATTTAATCGCGCTATCTTGCGCATCACACCATCTTGTGCACTCCCTAGGTCTAGGAGACCTTAAATCCTCTGAAGGTGCAATTCCTTTGGTGTTTGTCGTGCCCGAACGACTTCAATGGTCTAAGAATGGTCTAGGAGACCTTAAATCCTCTGAAGGTGCAATTCCTTTGGTGTTTGTCGTGCCCGAACGACTTCAATGGTCTAAGAATGGTCTAGGAGACCTTAAATCC
>LJCHANGYE36997
ATGATACAGACACAGGCTGATCACCTTTCACAGCCGGGATCAACCCCTTTGACTGTAGAAGAGCTGTCAATCAAAGTCCTAAAGCCAAGGTCTGGCTATGTGAAGGGACTTGGCATGAGATCTTCATCCTCTATTAGGAGGACCACTACCATATATGGTAAAACAAATGATTATGTGAAGCGCCTTGAGATGCAAATAGAGACACAGAAAGAACAAATACAAATGCAAAACAATAAAATAGAAGATCTTAAAGAGGGTAGGAAGAAGCAAGGGGAGATAATGGCTGATATTGTTAACTTTTTGAGGACCAAAGGATTCACTGGACACTTTGGAAGTGGAGGGGACTCATCCACAAATGGACATACTTCTTGA
>LJCHANGYE36998
AATTCGAAGCCTAATGATCAGCATCGGTGGCCTGGGAGATCACGGGAAGTGAGTTTTCTAACAAGAAGTTTGGATTGTGCTGTTGAGAAGAAAAAATTGGGTGGATCTGGGAGTGTAGTTAGGGCATTGCAACAATCCATGATTATTGAGAGCACCAAAACTTCATTTAATGGTAGATTGAAAGTTCAGCCCACTAATACGGAGCTTGATAAATCTCCTGAAGCCTCTGATCTGGTTGCTTTGGATACCGAAAGTGTTTCTTCTGGAAGCACTGGAGGTGTACAAGAATGTGGGAATGTTTCTCAGGTGCGTGAAGGGAGC
>LJCHANGYE36999
ATGCTGATCATTAGGCTTCGAATTCTCCGTCTGATTCCTCACCGGGAAGTGAATTTTCTAACAAGAAGTTTGGATTGTGCTGTTGAGAAGAAAAAATTGGGTGGATCTGGGAGTGTAGTTAGGGCATTGCAACAATCCATGATTATTGAGAGCACCAAAACTTCATTTAATGGTAGATTGAAAGTTCAGCCCACTAATACGGAGCTTGATAAATCTCCTGAAGCCTCTGATCTGGTTGCTTTGGATACCGAAAGTGTTTCTTCTGGAAGCACTGGAGGTGTACAAGAATGTGGGAATGTTTCTCAGGTGCGTGAAGGGAGC
>LJCHANGYE37000
TTCCGAAAGAAGCTTTGTGATAATGATCCTGGGGTTATGGGTGCAACACTTTGCCCTCTTTTTGATCTCATTACAGTAGATGGTCCTTCTTATAAGGATTTAGTTGTCAGCTTTGTCAGCATTCTTAAGCAAGTGGCTGAACGTAGATTACCAAAGAGTTATGATTATCATCAGATGCCTGCTCCGTTCATTCAGATCAAGTTGCTGAAAATTTTGGCATTATTGGGTAGTGGTGACAAGCAGGCTAGTGAACATATGTATACTGTTGTGGGTGACATAATGAGAAAGTTTGACTCATCAAGTAACATAGGAAATGCTGTTCTATATGAGTGCATATGCTGTGCTTCATCCATACATCCCAATACTAAGTTATTAGAGGCTGCAGCAGAAGCAATATCTAAATTTTTGAAGAGTGATAGTCACAATCTAAAATATATGGGCATAGATGCCCTAGGTCGGTTGATAAAGATAAGTCCAGAAATCGCTGAACAACACCAACTGGCCGTGATTGATTGCTTAGAGGACCCAGATGATACTCTAAAGAGGAAAACCTTTGAACTTCTCTATAAGATGACGAAGTCCTCCAATGTAGAAGTTATTGTTGATCGTATGATTGATTACGTGATAAACATTAATGACAATCATTACAAAACTGAAATAGCGTCCAGATGTGTTGAGCTTGCGGAGCAATTTGCACCAAGCAACCAATGGTTCATTCAGACCATGAATAGAGTCTTCGAGCATGCAGGGGATCTAGTTAATATTAAAGTGGCACATAACTTGATGCGGTTGATTGCTGAGGGATTTGGGGAGGATGATGATACTGCAGATAGTCAGCTCAGATCTTCTGCTGTAGAGTCATATTTGCATATCATTGGAGAGCCAAAGCTGCCATCTGCATTTCTACAAGTAATTTGTTGGGTCTTGGGGGAATATGGAACTGCAGATGGAAAGTATTCAGCCTCTTATATTACTGGGAAGTTATGTGATGTGGCAGAAGCATATTCCAGTGATGACACTGTCAAGGCATATGCAGTTACAGCACTTATGAAAATATACGCCTTTGAGATAGCAGCTGGGAGAAAAGCCGATGTGCTACCTGAGTGTCAATCTTTGATTGAAGAATTATCAGCATCCCACTCAACAGATTTGCAGCAACGTGCATATGAGCTCCAAGCAGTCATCAGCTTAGATGCTCATGCTGTTGAAAGCATTATGCCACTGGATGCAAGTTGTGAAGACATTGAGATTGATAAAAGCCTTTCATTCCTCAACAGTTACGTCCAACAGTCATTGGAAAAGGGAGCTCAGCCCTACATTCCCGAGAATGAACGTTCTGGAATTTTAGATGTTAGCAGCTTCAGAAACCAAGAGCATAATGAAGCTTTAACACATTCTCTTAGGTTTGAGGCCTATGAGCTTCCAAAACCAGTCGTCTCATCAAGAATTCCACCAATTTCAATCGCATCCTCAACCGAACTTGTTCCAGTTCCCGAGCCTTCTTATCCGAGGGAGATACACCAAAACGTATTAGTGCCATCTGTATCCGAAACAGGTCCATCAGAACTCAAGCTGAGACTCGATGGGGTTCAAAGGAAGTGGGGTAAGCCGACTTAC
>LJCHANGYE37001
ATGGACTGGGTTGCATGGGCTGAATATAGCTACAACACTTCCACTCACTCGTCCACCAAAATTTCCCCTTTCGAGGCCGTGTACGGGCTACCTCCACCCACTTTACTTTCCTACATTCCAGGCACAACAAAAGTTCAGGCTGTTGACGACCTCTTGCGCAACCGAGATGACATCCTTAGTGCATTGCGTCGTAACTTGACTGTCGCTCGTGACCGAATGAAATCCCAAGCTAACCGACATCGACGAGAGCTTGTTTTTGAGGTCGGTGATTTTGTGTACCTCAAACTCCAACCATACCGGCAGAAATCAGTGGCTTTTCGCGGCTCTATGAAGCTCTCACCTCGGTTCTTTGGTCCTTATAAGGTTCTTGCTAGAATTGGTCCAGTGGCGTACAAGCTCGAGCTGCCAGAGGGTTCCCAAATCCACAATGTTTTTCATGTTAGTCTTCTCAAGAAACACGACGGTCCCATCACCATTGTTTCCCATCAACTCCCGCTAGTTTCGGACACTTTCGAGATCCTTCCTCAACCTGAAGCCGTGTTGGACACCCGTATTGTTCAAAAGGGACGTTACCGCCCCAAAACCGAGATTTTGGTTAAATGGATTGGGGCGCCAATTGAGGATGCAACCTGGGAGAATCGTTGGCGTTTTTTGAAGACTTACCCTGCCTTTATCCTTGCGGACAAGGATAAT
>LJCHANGYE37002
ATGGATGGTTTTGCTAGACCATGTCATCATCTACATGGCAAGAACTCTTGTGCCCCATTGGAAAAGGGGGAGTTTGAGCCAGCTTCAAGAGCTCTTTTGTTAACACATAGTGTGGTCTGCGCTGTTGCTAATGTTGGCAGTTTCATTTTAGGTGTAATATATGATGGTAGTTCTGCAAATTTTACCACTGGAGTAAATCAAAATCAAAACCAAAATCAAATTGTCAAAGAGGATGAAGGTGGAAGCACGTGGTTCTCTCCTTTATGGGCCTATGTGGAGTCTATACCGGCCACTCCTGCATCAGCTTCAGAGAATACTGCCCTGGTGAATAGGGCTTTTGAACGAATGTCTAGCTTCGGTAGGATTGGTGGCAAAGTAAAAGTAAATGCTGGAGACACAAGTTTGGCCTCAGGTAACCCCACTGCAACACTGAGAAGGTCCAGCAGTAGTTGGTATAACAGACGATATTACATTTTTGCTGTTATTGGAGTTTTGTGTGCTATCTTGTGGGTGTGGACAGGAACATCTGTGGGAGTATTGGGTAGACACATATCTTTATGA
>LJCHANGYE37003
ATGAAGGTTTCAAACGATTCTTCGTGTTTCGGAGACTCACAGAATTGGCCTCCGGGGTTTCGATTCCACCCGATGGACGAGGAGCTCGTGCTTTACTATCTGAAGAGGAAGATCTGTCGGAAAAGGCTCAAACTCGACATCATCGGCGAGACCGATGTCTACAAGTGGGACCCAGAAGAGTTACCTGGGATATCAAAATTGAAAACTGGGGACAGACAGTGGTACTTCTTTAGCCCCAGAGACAGGAAGTATCCAAATGGAGCAAGGTCAAATAGGGCAACCAGGCATGGGTATTGGAAAGCAACGGGGAAAGACCGCAATATAACATGTAATTCTCGTGTAGTTGGGCTGAAGAAAACTCTGGTTTTCTACAAAGGCCGTGCACCTAGTGGTGTACGCACGGATTGGGTGATGCATGAGTATACTCTGGATGAGGAGGAGCTCAAGAGATGCCAATCTGCACGGGATTATTATGCTCTCTACAAGGTCTACAAAAAGAGTGGACCTGGTCCTAAAAACGGTGAGCAATATGGGGCTCCTTTTAGAGAAGAAGACTGGGCTGAAGATGATGACATAGATGTTAATGGCCATGCTGACCAGGAGAATTCTGTGGTGCAGCAGGAAAATTCTGTGAAGCAGGTTAATGACCTTGCTTCTGTTGACAACACCGCAACTAATGGTCAAGTGCAGCCCCCACCTAATGACCTTGATGAGTTCATGAACCGAATTGCAGATGAGCCTCTGCCTGGCCAACCTCTTGCTGCATTTTGTGGTTATGTACTGCAAGAAGTTTTTGGTGAGGAAGAAACCCAAAGTACCTTGGTGAATCAATCCTTTGGGGAAGCCAATTTGAATGAAAGGAGCATGTCACTCCACACATGCGGGGAGAAAAATGATGTGCAGCCTGGCTTTGACCTGACTCAGACGGCCACCTCGCACTTGCTACTTCACGAGACATCTGAGGTTACATCTGCTCCAAACATTCATAGACATGAACCGCATGACACTGAGGAGGATTTCCAGGATGATTTTCTTGAAATGGATGATCTCACTGGGCCAGAACCTACAATTCAACCTGTTGCCGTGCAGTTTGACGAGCTTGATGGGTTGTGTGAGCTGGATTTGTACCAGGATGCAGTCATGTTTATTCGGGACGCGTGTCCTATGAATCTGGGACCAGTTTCTCATTCGTATTTCGACAATATGGGGAATGAGATGGTACACCCAGTTTCGAATCCATGTTTGAACAACCTCGAGAATGAAGGAGTGAACCCAGCTTCACACTTGTACTTAAACAACCTTGGGACAGAAATGATGCACCCGAATTCACATTTATTTTGTAACAATCTTGACATGGCTAACCAGTTGGATTTTCAGCTGCAACACGATCCCAATGATGCAAGTCAGATCAGCAATCAGATGTGGAATCACAATATTGTTACTCCAACAGAATCCAATCAGGAGGCCATTCCTCCACCTACCTCAGGTATACAGATTACTGAAAATGTCGTTGACTATGCATGTACTTGGCTACCAGCTTGGCTGTGA
>LJCHANGYE37004
CCTAAAAACGGTGAGCAATATGGGGCTCCTTTTAGAGAAGAAGACTGGGCTGAAGATGATGACATAGATGTTAATGGCCATGCTGACCAGGAGAATTCTGTGGTGCAGCAGGAAAATTCTGTGAATGCTTCTGTTGACTACACCGCAACTAATGGTCCAGTGCAGCCCCCACTTAATGACCTTGACGAGTTCATGAACCGAATTGCAGATGAGCCTCTGCCTGTCCAACCTCTTGCTGCAGTTTATGGTTATGTACCGCAAGAAGTTTTTGTTGAGGAAGAAACCCAAAGTACCTTGGTGAATCAATCCTTTGGGGAAGCCAATTTGAATGAAAGGAGCAGGTCATTCCACCCATGCGGGCAGAAAAATGATGTGCAGCCTAGCTTTGACCTGACTCATACGGCCACCTCGCACTTGCTACTTCACGAGACATCTGAGGTTACATCTGCTCCAAACATTCATAGACATGAACCGCATGACACTGGGGAGGATTTCCTGGAAGATTTTCTTGAAATGGATGATCTCACTGGGCCAGAACCTACAATTCAACCTGTTGCCGTGCAGTTTGACGAGCTTGATGGGTTGTGTGAGCTGGATTTGTACCAGGATGCAGTCATGTTTATTCGGGACGCGTGTCCTATGAATCTGGGACCAGTTTCTCATTCGTATTTCGACAATATGGGGAATGAGATGGTACACCCAGTTTCGAATCCATGTTTGAACAACCTCGAGAATGAAGGAGTGAACCCAGCTTCACACTTGTACTTAAACAACCTTGGGACAGAAATGATGCACCCGAATTCACATTTATTTCATAGCAATCTTGACATGGCTAACCAGTTGGATTTTCAGCTGCAACACGATCCCAATGATGCAAGTCAGATCAGCAATCAGATGTGGAATCACAATATTGTTACTCCAACAGAATCCAATCAGGGGGCCATTCCTCCACCAACCTCAGGTGTAATATATGATGGTAGTTCTGCAAATTTTACCACTGGAGTAAATCAAAATCAAAACCAAAATCAAATTGTCAAAGAGGATGAAGGTGGAAGCACGTGGTTCTCTCCTTTATGGGCCTATGTGGAGTCTATACCGGCCACTCCTGCATCAGCTTCAGAGAATACTGCCCTGGTGAATAGGGCTTTTGAACGAATGTCTAGCTTCGGTAGGATTGGTGGCAAAGTAAAAGTAAATGCTGGAGACACAAGTTTGGCCTCAGGTAACCCCACTGCAACACTGAGAAGGTCCAGCAGTAGTTGGTATAACAGACGATATTACATTTTTGCTGTTATTGGAGTTTTGTGTGCTATCTTGTGGGTGTGGACAGGAACATCTGTGGGAGTATTGGGTAGACACATATCTTTATGA
>LJCHANGYE37005
GTTTCCAAAAGCTCTTTTCCAGGTTGTTATCTGCCCTTTTATGGTTCTTTAAATTTAAAAAGACATCTCATGATTCTTGCTAGCCATTTATTCTCTGGATTAGGGCATTATTTCTGTGTTTTATGCTTGTGTTTTTGTACAGACATCATATGTGTGCTAATGAGATGGTTGTCTACTACAGGATTTGTTCTAAACATTTTACACTTAAACTCTTGTTCAGAAACATGGGGGGAATATGTGGAGATCTTAGCATTGAACCTTCCACCTGACAAACGAGCCTTATTAGTCATCCACTCATACAATTTCCTTATCCACATCATCCTTGCACAGATAATGCTAGGAATG
>LJCHANGYE37006
ATGGCCAATTCTCAGCATCGCTGCGTTTTTGTTGGTAATATACCCTATGACGCCTCTGAAGAACAGCTTATACAAATCTGCGAGGAGGTTGGGCCTGTTGTGTCCTTCAGATTAGTTATTGATAGAGAAACTGGGAAACCAAAAGGTTATGGATTCTGTGAATATAAGGATGAAGAGACAGCTTTAAGTGCTCGCCGTAATCTCCAAGGGTATGACATCAATGGCCGGCAATTACGAGTTGATTTTGCTGAAAACGATAAAAATGCTGACAAAAATCGAGAACAGGGTCGTGGTGGACCTGGGATGGTTGCAAATGTTGACCCTCCAAAGCAATTTGGTGGTCCAGCGATTGTTGGGAATTCTGGTTTCTACCAGCCTATTGGTCTCCAAGTAGCTATGGCTGCTGCATCCCTCATGGCAGGATTGCTTGGAGGTGCTCAGGCTAGTAGGGAGTTGAATCAAAATGGTTTGCAAGGTCAGCTGACAATATATAGTGATCCTTTAACTCTTCATCTGGCCAAAATGTCAAGGAACCAGCTAAATGAGGTTATGTCTGAGCTGAAGGTAATGGCCACACAAAACAAGGAACATGCTCGTCAGCTATTGCTTTCAAGCCCACAGTTTCCAAAAGCTCTTTTCCAGGCACAGATAATGCTAGGAATGGTTACCCCACAAATGTTGCAGATGCCAAATATTCTGCAGACTTCAGTTCCACTTGCACAGCCTTTATCACAAGATGATGCGGTTCCAACTCTTCCTGGCCTACCCCCTTTTGCACAGAACAAAATGCAGTTTGGGTTGATGGCCAGAGTACAAGAAGCTCAAGTGTCTTCTCTACGTCCAAATTCTATGGCTCACAACCAGTATGCTGATGTACTGCAACTTCCTACACAGCCTCGAGTTCAGGTTCCACAACTAGTCCGAAACCAAATGTTTGAACAAGGCATATTGCCAGGCCACTCTGGAATTTCAACACTTCCATCCATACGCCCACTGGCTTTGGGGGGTGTGTCTACTAGACCACCAAATCTAGTGGCACCTTCATCTTATTTGAAGCAGCAAATGCAACCAACTTCGTTACAGCACCAAGGACAGGCTGGAGCTGTTAATTTCGGGCATAATGGTCAGCTCGTCGCTCCAAATACAACATTTCTGTCTTCCCTTTTGATTCGTCCACTGTTATCAGATCAGAAGTTTCAGCCTGGCACCTCAATATTACCGGGCATTCCTGATATGATAAACAAGGATGCTGATAGAACAGCACAGGGTACCAATGTTTCAACTTGGGTCCACAAAGGTGACACCTATTCAAGCTTGCCTTCAGGATCATCTGAGAAAGCAAACATGGTCCACGACACTTCAGATCCATTGAGACGCCCTTCAAAGCTGCTAAAATTGGATGATGGAAGGAGTATGTCCTTGGCAATGGGAGTAAATATGTCAACCTCTGTGTCTGGGCAATCCCAAGTTTCAGGTGCTGCCTCGTTTGGGAACCAAACCCCCAAAGCAGAAGAAGCTCCTCCGGTGCAGCTTCCTCCTGAGATGGAGTCCGCCTTACTCCAGCAAGTGCTGAGTCTCACCCCAGAGCAGTTGAGTTCACTGCCTCCAGATCAGCAGCGACAAGTCATTCAGCTCCAACAGATGCTTCTTCGGTAA
>LJCHANGYE37007
ATGGCAATGACAGTGGCAGTAGTAGGTGATAATAATAAGCCTCATGCAGTTTGCATACCATACCCAGCTCAAAGCCACATAAAAGGAATGATGAAACTAGCAAAGCTCCTCCACCATATGGGCTTTTACATCACTTTCGTCAACACAGAGTTCAACCAAAACCGCCTAATCAAAGCCGGAGGACCTGACTCTCTCAATGGCTGCCCTAACTTCCAATTCAAAACAATCCCAGATAGCCTCCCACCATCTGACCCCGATGGCAACCAAGACATAACTCTTCTCTGTAGATCCATTAGAAGGAACTTGTTGACACCATTTTGCAACCTCCTTGCTCAACTCAATGACGAC
>LJCHANGYE37008
ACGTTGCTATCTTCTTCTTCATACATTTCTCTCTCATTCTTTTCTCTTCTCTTCTTCTCTACATCGTTGTCTTCTCCACTTCTCTTATCTACGTTTCTTCTTCTCTACATTGTTTTCTCGTACAAGGTACGCCTCACTTCAGTAAAGCCTGCACCTCACCTTGTGTCTTGCGTCTTGCACCTGGGCCCCAAGAGACCTTGGCGCCTCGGTGCGCCTATCGCTTTTAATAACATTGGTAGCCAAAATTCAAGGAAGCTATCTAATGGTGTGCTTGACAGACAAATAAATGCAAATACCTGA
>LJCHANGYE37009
TTGGACACTGCAATAGACTGGATTCCTGGAATGAAAGATATTCGTCTGAAGGACCTTCCAACGTTTTTTCAAACTACTGACCCAAATGATGAGATATTTAACTTAAGCATGGACTCAGCAGAAAGTGCTTCACAAGCTTCAGCATTGGGCCTTCATACTTTCGATGCGTTGGAGCAAGATGTTTTGGGTGCTCTCTCATCTATTTTTCCCCACATTTACACCATTGGTCCTTTACAGTTGCTTCTGAACCAGCATGTATCACCAAAAGAACAAGACCAGTTGGCGTCTCTTGGATGCAATCTATGGAAAGAAGAACCAAAGTGTCTCCAATGGCTTGATTCCAGAGAACCTGGCTCTGTTGTTTATGTCAATTTTGGGAGTCTAGCAGTCATGTCATTGCAACACTTGGTAGAGTTTGCTTGGGGACTTGCCAATAGCAATCACTACTTCTTATGGATAATTAGGCCTGATCTAGTGATCGGAGAATCGGCTATTCTGCCACCAGAATTCGAGGCAGACACTAAAGAAAGAGGACTGATAGCAGGTTGGTGCTCGCAAGAGCAAGTCCTAAATCACCCATCAATTGGGGTGTTCTTAACACACAGTGGGTGGAAC
>LJCHANGYE37010
CCTGTTGGCTATAAGTGTGGAGGGAGTTCTGCTGTTGAGCCACTTTCTTGGGACATACGGCTCAAAATAGCCATTGGTGCAGCACGGGGCCTTGCTTGCTTGCACACATCAGACAAGAAAGTCATTTACAGGGACTTCAAAGCATCTAATATACTGCTTGATGGGGTGAGAATTTATATGATCGTGCCTCGTAAGTTAATGAGTTGGATTTTCTACTTGTGTTCTGAAAAGGCTCTGACAATAAGAATAAGTAGGAAAAGGAACTTTGAATATGGTGACTATCTTGGAATGGAATGTGCGTCCTCTGTTTGA
>LJCHANGYE37011
CCTGTTGGCTATAAGTGTGGAGGGAGTTCTGCTGTTGAGCCACTTTCTTGGGACATACGGCTCAAAATAGCCATTGGTGCAGCACGGGGCCTTGCTTGCTTGCACACATCAGACAAGAAAGTCATTTACAGGGACTTCAAAGCATCTAATATACTGCTTGATGGGAACTACAATGCAAAAATCTCAGATTTTGGCTTGGCGAAATTGGGGCCCTCAGGTGGAGAATCGCATGTGACAACACGAGTTATGGGCACATATGGTTATGCTGCTCCAGAATATGTTGCAACAGCTTTTTTACAAATGAAAGAGGCAGAGAATACAAGACAACGTGAGGAGATGCAGCGGCAGCTTTTTGGACTTCAGAGCATGTTGGCGCAAGTTTTGGAAAATCACAATCCACCAAATTCTCGACAATAG
>LJCHANGYE37012
ATGGAGAAAGAGAACTACGCCGCCGCAGAGATCGAAGAAGCAACCACCGACGACGGCGGCGATGCTCCCACCACCACCGCCGCCGCCGCTGATTCCGACGAGTCTTCGCTGCTATTACCAAACCCTCCCAGGACGAGGACGGTGCGGACCAAGGTCCCGGAGGTGGAGGTCCACCTCTACCGGCGAGGCAAAGGTCCGATCGACGTATTCAAGTCGGGTCTGGGCGGTTGGGACCAGAACCAGCTTGAAATCGGTGACATACTCGACAAATACGGCTTCAAATCGGTCTTCGCCTTCAACCCCCAGACGGGTCGCGGAGCTCCGATCCGGTTCAACCCGAGGAATGGCCGATCTGTGTTGCCCTACAACGATGGATCCGTAATTTTCATCGATGGTGAACCCAAGGACTCTCTACTTAAACCCATTACCAAGATCTTGATAGGAGTCGCATTAATAACCTTCACGATAATATTTGTCATGAAGGAAAATCCAGAATGGATGCAAAAATTATACTTATCAGGTGGGAGAATTCCTCCATGGGTCCTGGCTTGTGTGGTTATTGTTTTCACTCGCTTTAGGAAGAGAACTAGAGACTTCCCAAGAAAACGTGGTTGGTGA
>LJCHANGYE37013
ATGAGATTAAAACAATTAGCCACAGTTCTTGCTTCCTATGCAGCCACCAATGTTTCTTTCCCTAAAACACAAACAAAACTAAAAGCTACAAATAAACTAAGCAAGAAAAAAATTCAGAGATCTCGAGAGAGTGAATTGTCAGCAGAAAACCACAACGGTGCTCTCCCTCCCTACAACTCATCATGTGCACTCTCTTCTGTATCATCAGCCTCTTTGTCAGTTTCATCATCATCAGCCTCGGCATCATCATCATCACCTTCAGCATCAGAATCTACAGGATCATCCTTTGATTCCTCCTCCTCTCTTTTCTTCTCTGCCTCATCAAATGCTGCCTTCTCAGCATCCTTTTGTTTGCCCCATGTTTCCTCTGCCAGCTATTTCAGCAGATCCAGCAAGCACAGTGAGCAAGTTGTTTGCAAACGGATCGCTTAG
>LJCHANGYE37014
GAAGCCGTGCTTGACGACCCTGAAGTCGACGCCGTCTACTTACCTCTCCCCACCAGCCTTCACTTGAAATGGGCCGTGTTAGCCGCCGAGAAGAAGAAGCACCTTCTACTGGAGAAGCCGGTGGCTCTCAATGTGTCGGAGCTGGATAAGATTCTGGAGGCGTGCGAATCAAATGGGGTGCAGTACATGGACGCTACTATGTGGATGCACCATCCGAGGACGGCTAAGATGAAGGAGTTCCTCTCCGATCCAGAGCGTTTTGGCAAACTCAAATCGGTTCACAGCATCTTCTCCTACGATGCTGGGCCGGAATTTTTCAAGAACAACATTCGTGTGAAGCCGGATCTTGATGGTCTCGGCTGTCTAGGTGATGCCGGGTGGTACTGTACCCGGGCAATCCTTTGGGCTGCCGACTATGAGCTCCCTAAAACCGTGACAGCTTTACGCGAGCCTGAATTGAACGAAGTAGGGGTCCTCATAACCTGTGGTGCTTCCCTAAGTTGGGGTGATGGGAGAATAGCAACTTTCTACTGCTCTTTCCTCACCAATATGACCATGGACATAACTTGTGGTGGAACAAAGGGAAATCTGCGCATTCACGACTTTGTCATACCATTTCAAGAGAATGTTGGGCAATTTTATACAGCTTCCAAGTCCACATTCGCACAACTTTCATTGGGGTGTGGACCAATCCCAACCGAGCACGCTGTCACCACTGATCTTCCTCAGGAAGCTCTGATGGTGAGTGTGTTTGCTGGGTTGATTTCGAGCATTGAGAGAAATGATTCGAAACCTGAGAAGAAGTGGCCGGCAATTAGTAGGAAGACACAGCTGGTTCTGGATGCTGTTATTTCGTCCATCCAGAAAGGTTTCCAGCCCGTTGAGGTTGGGAATTAA
>LJCHANGYE37015
AGTGCACACCATAACACAAAGACACACACTCCATTGTTTTACAGTGCACACCATAACACAAAGACGCACACAAAAGAAGAGAACAGAAGAGAAGAGAAGAGACAGAGTGATCTACAAGTGTGCAAAGCAATGGCAAGTGACAATAAGCCTCATGCAGTTTGCATACCATACCCAGCTCAAAGCCACATAAAAGGAATGCTAAAACTAGCCAAGCTTCTCCACCACAAGGGCTTTTACATCACCTTTGTCAACACAGAGTTCAACCAAAACTGCCTTACCAAAGCCAGAGGACCTGACTCTCTTAATGGCTTCCCCAATTTCCAATTCAAAACAATACCAGATAGCCTCCCACCATCCGATCCCAACACCACCCAAGACGCAATTGCCCTATGTGGATCAGTCAGAAGGAACTTCTTGACACCTTTTCGCAACCTCCTCGCCCAACTCAACGAGGACAACAACAATGCAACCACACCAACTGTCACTTGCATTGTATCTGATGGTGTAATGCCATTCACCATTACAGCAGCTGATGAGCTCCGAATCCCCGTTGCTGTGTTCTGGACATTTTCTGCTTGTGCCTTCATGGGCTTTTATCAGTTTCGTGCTCTGTTGGACAAAGGCCTTGCACCACTCAAAGATGAAAGCTATCTAACAAACGGGTACTTAGAC
>LJCHANGYE37016
TTTTTTTCCCCACAAATCATTGGAAAACAGAAACACCGAAAGCAAAACAGCACCGCTACTCTGTGTTTTTCAAAAGCAAAACTGTTTTCAATCTCTCTCCTCTCAACAATGGCAGCTAATCCCTCTTCTCTCTCGTCGTCCCCTCACTGTTCTCTCCCACTCAACCGCTCTATCTCTCCCTGTTTTCATCGAACCTCGTTGAACCTTGCTTTCTTCAACAACGACCCTCCGAGTCCGAGGCTCGTTTCGGTTCGTGCCCAGAACCACAGTTCCGAATCTGGGTCGGGGCCCAAGATGGCCTCGCATTTGGATGGAACAGAAGCTTCGTCGTCTTCTTCGGCCATTGATTTCCTCACATTGTGCCATCGTCTTAAGACCACAAAGCGGAAGGGATGGGTCACTCACGGAATAGAGAGTCCAAGTTCTGGTATTTTCTGA
>LJCHANGYE37017
ATGTCGTTGCGTAGACGAACCTTGCTCAAGGTCATCGTCCTCGGCGACAGTGGGGTTGGTAAGACGTCATTGATGAATCAATATGTACATAAGAAGTTCAGTCAGCAATATAAAGCTACAATTGGGGCTGATTTTGTCACCAAAGAACTACAAATAGACGACAGGCTCGTTACCTTACAAATATGGGACACGGCGGGGCAGGAGAGGTTTCAGAGTCTTGGTGTAGCATTTTATAGAGGGGCAGATTGTTGTGTTCTAGTCTACGATGTTAATGTCATGAGATCATTTGATACTCTTGACAATTGGCATGAAGAATTTCTCAAACAAGCAAATCCACCTGATTCCAAGACATTTCCATTTATATTACTTGGAAACAAGATTGACATAGATGGTGGAAATAGTCGAGTGGTTTCTGAGAAAAAAGCAAGGGACTGGTGTGCTTCAAAAGGCATACCTTACTTTGAGACATCTGCGAAAGAGGATATCAATGTTGATGCTGCGTTCCTGTCTATTGCCAAAACTGCGCTAGCCAATGAGCATGAGCAGGATATATACTTCCAGGGCATCCCCGAGGCTGTTTCGGAAACAGAGCAACAAGGCGGCTGTGCATGTTGA
>LJCHANGYE37018
ATGCATCTGCCACTGCAACCCCCACTGCCACCACAACCGAGACCACCTTCAATGCCGGCTTTCTCTCACCAGATTCATTCACAAATTGGGCAGAACCCTGGTTTCCAGCACTCTGGTCCACCTCAGCTGCATCATTCACAGCCCATGTTTCATTTAGGTAACAAACCTCCACCTAGCATGGGGCCTTCATTTCCGCAGGGACAGCCCCCACTTCCAAGTCAGCCACCACCTCAATCAGTGTATCAGGTAGGAGGTTCACATTTCGGTACAGAATTCAACAGTCAAGTAGGAAGCTCCATGCAACCCGAAAGAGCGCCTGCTTGGATTCCCGGTCTAGCTGATAATGCAATGGGATCACAGCTTCCAGGACCACCACTGATGCTCTCTCTCTCTCAGGGGCTCTTTCTCTCTCCTCCTTTGTTGTGTGAGACTGATGATGGGGTAGCACAGCAGAGATGCTCCACTTTTTATCTCTTTCTTTCCAAACTCAAGACCCTCTCTCTCCACTTTATCACATGGGCTTGTCATTTCTCTCTCCTCCGTTTGATTTCAAAATCAATTATTTTTTATTTATTTTCTCCAAATCACTTTTAA
>LJCHANGYE37019
ATGTCCACCATCTTCATCGCCCTTCAATGTTTCCAATGTTCTACCATGCAGGTGAAGCAAAAGAAGAAGAGCAGTAACAAGTGGACCTGCGTAGTCTGCAACCAGAAGCAATCAGTGCGGAAGGTGTTCGCTCAAGCTTTCATGGCCAGAGACGTCCGCAAATTCGTCCAGACCTTCAACATGTCCCGCCAATTCGCCCAACAACAATGCCCCGACGAAACCCTAGCTCCATCACCAGAACATTCCAGCAATCAGCCTCTGAACAATCACAACAACACGAGGACTGACTGGACCGAGTACATTGATCCGGAGGACAATGACGATGACCAAGTCAAAGACCAACGAGAGGATGTGTTTGAACCGAAGATTGTGACAGAGTTGCCGAAGGCATTGTTCAAAAAACCTAAATTGAATACTAATTCCAGTGGATTGGGGACTGAAAATGGTGAAAAGGGTTTCAGGGCTGTTTTTTCCAAGAGAAATTCCAATAAGCTTGTGGTCTCTCAAGATAAGGAGCCGAGAAAGGATCTGCCGACAACAGTTAATAGGGCTTCCAAGTGGAGAGAGTACACAGCACAAGATGAAGAAGACATTTCTGCGGACAAGGAACCAAGAAAAGATCTGCCAATGATGAGCAAAGAGGCTGCAAAATGGGGAACTTACGCAGCACAAGACAATGAGGATGATTGTCACTCAACAACAGCCAAAGGGAAATCTAAATGGAGCGACTGCATGATCCAAGAAAAGAATGAAGACCTTGCAGCAGCTAAAGTGCCATGGAACTGTCGGCCAAGAACGATGAAAGGAGCTTCAAAATGGGACAGTTACATTACAGAGGACGATGATGAAGATGACTTGCAGCTCAAAACTGGAAGAGAAATTGCAGATCACAAGGGTCGCTGGGATGATAGTGTATTTGAAGCCACATTGTATGATGAAGGGGTAGAAGAGGACATCCATCCAGATTTCCAATAA
>LJCHANGYE37020
ATGGGATATGGCGGTGGAACAGCAGCAGGAAGGACACTTCTTCTTAGCCTTTCTCTCTCCTCCTCCTCATCGTCATCTTCAGTCTCAACCCGCTTCTCTTTCTCTCTCCTCTCCCCAGCCAAACGTTTCTCTCTCTTCAAACTCTCTTCCCCATCTCCCCCAAGGTTTATCCTAGGGTTTAGGCCTCTGTGCTCCATTCCCACCTCCACTGCCACCGTCACAACAGAGGAAGCATTAGAGCCCATAAAGCACTCAATCCTCCTCGAGAGGCTCAGAGTCAGACACCTCAAGGACTCCTCCTCAAAAACCCCAGCAACCAGACCTCCGCCACCGCCGTCGGCCTCTTCGGTGGATGGTGATGGGTCGAAGACGAAGAAAAAGAAGAAAAGTGGAGTCTTGGCGTCGAGTTTTGAGGAGCTGGGGTTGACTGAGGAGGTCATGGGGGCTTTGGTGGAATTGGGTATTTCGGTCCCTACTGAGATTCAGAGTATTGGGATACCTGCTGTGCTTGAAGGGAAGAGTGTGGTGTTGGGTTCTCATACCGGCTCTGGCAAGACTCTTGCCTACATGTTGCCTCTTGCTCAGTTGTTGAGACAAGATGAGGCATTGTATGGTATGCTAATGAAGCCCAGACGTCCTCGGGCTGTTGTGTTGTGCCCTACAAGAGAGCTATCCGAGCAGGTGTTCCGTGTGGCAAAGTCTATCAGCCATCATGCACGATTCAGGTCTACCATGGTAAGTGGTGGTACCCGTTTAAGACCTCAAGAGGATTCATTGAACACCCCGATTGACATGGTAGTGGGGACCCCTGGTCGGGTTCTGCAACATATTGAGGAGGGGAACATGGTTTATGGTGACATCAAATACTTGGTGTTGGATGAGGCAGATACCATGTTTGATCGTGGGTTTGGTCCTGAAATTCGCAAGTTTCTTGGACCCTTGAAAAATCGCGCATCAAAATCTGATGATAATGGATTTCAAACTGTTTTGGTCTCTGCAACAATGACAAAGGCAGTACAAAAGCTGGTTGATGAAGAGTTTCAAGGAATTATACATCTGCGCACTTCAACATTGCATAAGAAGATTGCATCTGCTCGCCATGATTTTATCAAACTTTCAGGTTCTGAAAACAAGCTGGAGGCATTGCTACAGGTCCTCGAGCCAAGTTTAGCAAAGAGAAATAGAGTGATGGTGTTCTGCAACACGTTGAATTCTAGTCGTGCTGTGGACCACTTTCTCAGTGAAAATCAAATCTCTACTGTTAATTACCACGGAGAGGTGCCAGCAGAACAAAGGGTTGAAAACCTCCAAAAGTTTAAGAGTAATGATGGAGATTGCCCCACGTTGGTGTGCACGGATTTGGCTGCTAGGGGACTGGACTTGGATGTGGATCACGTCATTATGTTTGATTTTCCCTTGACCTCTATTGACTACCTCCATCGGACTGGAAGAACTGCTCGCATGGGTGCTAAAGGTAAGGTGACAAGTTTAGTTGCCAAGAAGGACCAGACTCTGGCCGCTCGGATTGAGGATGCTATAATGAAAAACGAGAGCTTGGAATCCCTCACTGTAGATAACGTCAAGAGAGACATTGCCAGGTCCCGAATAACTGAGCAAAAGAATTTCAAATCAGCAAAAATTTCAAACCAGAACAAGTCTAAAGCTGCACCAGTGAAGTCATCGAGTGTTCCAAACCAGAAAAACAAGAGCAAAGCTACATCAATGAAATCATCAAGTGACCGTGGCAAGGTTTTATTTACCAAAAAGAGCTCGGGAACAAAACCTGGAAAAGGGTCAGCACCATCCAAGTATCCAAAGACAGCAATTAAAGTGTCCAAGTCATTTAAATCTTCGAGTGCAAGTACTTCAAAACGCTCTTTTCTTGGTGGGAAGAAAATAATGGACAGCAGGAAGTCTGGTGGTGTGAAATCCACAACTTCAAAACTAAATGTTGTAGGGTTCAGGGGGAGGAGTTCTTTGTCTGACAAGAAACAGCCCTTGAGAGTCAACTAA
>LJCHANGYE37021
TCACATTTTCGTCGTCGCTCACACTTCATTCTCTCTCTCTCTCTCTCTCTCTCTCTCTCTCTCATACACAACACAAGACACACACACAGAGCAAGCAGAGAGAGAGAGAGAGCAATGGCAATATCGGTGGCAATTGGGTTGAAAACTGTATTTTGCGTATTGGGATGTGTGATGGTGGCCACTCTCATTTACACTCTCTCCCTCGATGGCCTCCCTTTCCGTAAAGACCTTCTCACCCCGTGGATGGTGGCAACCTTGATTGATTTCTATATTAATGTCATTGCTATAGGGGCTTGGGTTTCCTACAAGGAATCGAACTGGATCAGTGCATCACTTTGGGTAGTTCTGCTAGTATGTTTTGGAAGCATTACAACATGTTGTTACATTGTTTTGCAATTGCTGAAATTGTCAATTGGAGAATCTTCAGAAGATCCAATATATTACGTTTTAATGCGACGCCCTAACAAGGATGGAATGGAACACAAGAGGAGGTTTTCTGTTGTAACTACAAGAATTATCTTCACTGCTCTGGGTTTTTTGATGCTGGGAACTTTGCTTTACACTCTCTTGACAGATGGCTCTCCATTTCGCACAGAGCTTTTGACACCGTGGATGACAGCAACGCTAATTGATTTCTATATCAATGTCGTGGCTCTATCGGTTTGGGTAGCATACAAAGAGTCAAGTTGGATAAGCGCATTCATTTGGATAGTTTTATTGGTATGTTTTGGCAGATACTTCCAGGGCATCCCCGAG
>LJCHANGYE37022
ATGGCAATATCGGTGGCAATTGGGTTGAAAACTGTATTTTGCGTATTGGGATGTGTGATGGTGGCCACTCTCATTTACACTCTCTCCCTCGATGGCCTCCCTTTCCGTAAAGACCTTCTCACCCCGTGGATGGTGGCAACCTTGATTGATTTCTATATTAATGTCATTGCTATAGGGGCTTGGGTTTCCTACAAGGAATCGAACTGGATCAGTGCATCACTTTGGGTAGTTCTGCTAGTATGTTTTGGAAGCATTACAACATGTTGTTACATTGTTTTGCAATTGCTGAAATTGTCAATTGGAGAATCTTCAGAAGATCCAATATATTACGTTTTAATGCGACGCCCTAACAAGGATGGAATGGAACACAAGAGGAGGTTTTCTGTTGTAACTACAAGAATTATCTTCACTGCTCTGGGTTTTTTGATGCTGGGAACTTTGCTTTACACTCTCTTGACAGATGGCTCTCCATTTCGCACAGAGCTTTTGACACCGTGGATGACAGCAACGCTAATTGATTTCTATATCAATGTCGTGGCTCTATCGGTTTGGGTAGCATACAAAGAGTCAAGTTGGATAAGCGCATTCATTTGGATAGTTTTATTGATATGTTTTGGCAGCATCACAACATGCGCCTACATTGTCCAACAGCTATTCTATCTCTCATCCCAGGATCCTGTTTGTCTTGTTCTCCTAAATGGCAGCAACAGAAAACAGTTATGA
>LJCHANGYE37023
ATGGAAGTTGGAAATATATCATCAATGCTAGAGACAATGTTGTTTGCTGCATTTGGTAATCTTTCAAGCATATTAAGGGATGGAATGGAACACAAGAGGAGGTTTTCTGTTGTAACTACAAGAATTATCTTCACTGCTCTGGGTTTTTTGATGCTGGGAACTTTGCTTTACACTCTCTTGACAGATGGCTCTCCATTTCGCACAGAGCTTTTGACACCGTGGATGACAGCAACGCTAATTGATTTCTATATCAATGTCGTGGCTCTATCGGTTTGGGTAGCATACAAAGAGTCAAGTTGGATAAGCGCATTCATTTGGATAGTTTTATTGATATGTTTTGGCAGCATCACAACATGCGCCTACATTGTCCAACAGCTATTCTATCTCTCATCCCAGGATCCTGTTTGTCTTGTTCTCCTAAATGGCAGCAACAGAAAACAGTTATGA
>LJCHANGYE37024
ATGGCAACCTCTATTCCGGCAGTTTCAGGGCAACAAGTTGAGGCGGCGGCGGCCCCATCGCCGTCGTCGGGAGGAGGAGGGTTCGGCAATGTGTCTCTGTACGTGGGGGACCTCGACCCGACCGTGAACGAAAGCCAACTGTACGATCTGTTCAGCCAGGTGGCCCAAGTCGTGTCTGTGAGGGTTTGTAGAGATCAAACCAAGCGAGTCTCGCTCGGCTACGCTTACGTTAATTTCGGCAACGCTCAAGATGCTGCTAATGCACTTGAGATTTTAAATTTCACACAAATCAATGGAAAGCCAATTAGAATAATGTTTTCTCACCGAGATCCTACCATTCGCAAAAGTGGATTAGCGAATGTTTTCATCAAGAATTTGGATGCATCAATAGACAACAAGGCATTGCATGAAACTTTTGCCGCTTTTGGTAGTGTGCTGTCTTGCAAGGTAGCCATTGATGCCAATGGTCAATCAAAAGGCTATGGGTTTGTGCAGTTTGACCAGGAAGAAGCTGCACAAAATGCAATCAAACGGTTAAATGGCATGTTGATGAATGATAAACAAGTTTATGTTGGCCTTTTTGTCCGTCGCCAGGAAAGAAATAGGGTGAATGGATCACCAAAGTTCACTAATATTTATGTGAAAAACTTTTCTGAGACTACTACTGATGAGGACCTTATGAAAATTTTTGGCAAGTATGGTTTGATCACCAGTGCAGTTGTTACGAGGGATGCAAATGGAAAGTCCAGATGTTTTGGTTTTGTAAATTTCCAGAACCCAGATGATGCTGCTGCTGCAGTAGAGAACTTGAACGGGTCCTCGTTAAATGATGACAAAGTTTTGTTTGTGGGGAAGGCTCAAAGGAAAGCAGAAAGAGAGGCAGAATTGAAAGCCAAATTTGAACAAGAAAGAAACAGTAGATTTGAAAAATTACAAGGTGCTAATTTATATCTCAAAAATCTTGATGACAGCGTAACTGATGAAAAACTGAAGGAGTTATTCTCCGAGTTTGGAACCATAACATCGTGCAAGATCATGCTTGATCCACAAGGGGTGAGTAAGGGTTCTGGTTTTGTGGCCTTCTCTACCTCCGTGGAAGCTACAAGAGCTTTGAATGCGATGAATGGCAAGATGATTGGACAGAAACCTTTATATGTTGCCGTGGCCCAGCGCAAAGATGAAAGGAGGGCACAATTGCAGGCACAGTTTGCTCAAATACGAGCACCAAGTGGAATAGCTCCTTTACCTACAGGGATGCCTGGATTTCACCCTGGTACACCTAGACTTGCTCCTCAGCAGTTGTATTTTGGTCAAGGTACGCCTGGTCTGCTACCTCCTCACCCTGCTGCCTATGGCTTCCAGCAGCAACTCTTGCCTGGTATGCGCCCAGGTGTTGCCCCAAATTTCATTATGCCATTCCAACTTCAAAGGCAAGGACAACCTGGACATCGAGTAGGCGCCAGAAGAGGTGGGAACCCTCAACAGATGCAGCAACAGTTGGTGCATCGTAACTCCAACCAAGGCTTAAGATACATGGCCAATGCACGAAATGGGATGGACCCGTCTATGGTTCCTCAAGGTCTCTTGACTCCAATGATGCCATTGCCTTTTGATGTTCAACGTCCTGGGCCAGTGCCGATGTCAGCACTTGCTTCTGCTTTGGCTTCTGCTTCTCCTGAAAATCAGCGCCTGATGCTAGGGGAACAGCTGTTTCCGCTTGTGGAGCGGATCGAGCATGAAAATGCTGGAAAAGTAACGGGCATGTTGCTAGAGATGGACCAGACTGAGGTGCTCCATTTGATTGAGTCTCCAGATGCTTTGAAGAGGAAAGTTGCTGAGGCCTTGGATGTCCTCCATTTATCAGCACCAGGATCTGATGTCGGTGATCAGCTAGGCTCATTGTCGTTGAATGAATGA
>LJCHANGYE37025
ATGGAAAGGGCAAAATTGAGAAAAGTTAAACCAGAACAAACAAACAAGCACACAAAGGATTTACTTGGCTTGGCGGTAAGTCTTAGTCAAAAAATGGTCAAGGGGTTTCCCTATGAAAGTAGAAATTACAATGAGCCGGCTCTCTCTCAACAAACCTTTGTTACAAAAGCTGAAAAGTTCGAACTCCAAAATAAAACATTATATGTATACAAGGATCTGAAAATAGCAAACTGGGACAAAATATACCCAAATACAAATACTATTTGCCCATTAATCAGGTTGTGCGTGTCATCAACGGGCGATAAGCAAAATCCAAGCTGA
>LJCHANGYE37026
ATGCTCCAACGTTCAGCGATGTTTCTCTGTAGATCGCTTTCCAGACACCCTTTTCATCGATCTTCAATACCCACTTCTTCTTTTACCTTCAAATCACTCACAGCTTTCTCAAACCAATGCGTTTCAGACTCATTTTCGTCTCAAAATTCCATGAAAATTCGTCATTTTCTTCGCCCAACAAGCTCAAACTCTGCAACCCAGTTGGGGATTTTCCAGATTACGAGGCAATACTGTGTTGATACGAGCAAAGTGGTCGACGAGATCAACCTTAAGTTCGCAGAGGCAAGGGAGGAGATAGAGACGGCCTTGGATTCCAAAGAAACTGTGTATTTCGATGAGGAAGCTTTGTGTGCTCGGGACGCGGTTAAAGAAGTTCTGGACATGTATGAGGGGTTGCTAGCAAAGTTGCCAGAGAAGGAAAAGGGTGCAATACAGAGGTCTATGGGGCTCAAGATTGAGCAATTGAAGGCTGAGCTTGAACAATTGAATGATTCGTAG
>LJCHANGYE37027
ATGGACGGTTATGATCATTATCATCAAGATTTTGCACCATCAAAGTATCTTCCAGTACTGCTGGAGCTGGATCAACCTGAGGAACATGCCATTTCTAACTTCACTACCACTGCGTCTCTCTCACAGCACTCTACTGTCTTGCAAGAAAGGAGTAGTGGAAGTTCCTTCAATTCCATCAACAAAGTTCCAAGAAACCCAACTCACATGCAAGTAAAATGTAGAAGTGGATTGAAGAGAGTGAAGATGGATGTGGGATGTAGGATCGCATTTCGAACAAAGTCTGATATAGAGATCATGGATGATGGATTTAGATGGAGAAAATATGGAAAGAAGATGGTTAAAAACAGCCCCAATCCAAGGAACTACTACAGGTGTTCAACACAAGGGTGCAATGTGAAGAAGAGAGTAGAAAGAGACGGAGAAGACTCAAGCTATGTGATTACTACATATGAAGGGATCCACAACCATGAAAGCCCTTCCATGGTTTATTGCAACCAAATGCCCCTCTCATTTCCCACTACTACTGCATGGACTTTGCAACCTTCACACTTCTCTTCAATATGA
>LJCHANGYE37028
ATGGATGGAAACACCAACAGCAGAGCCGAAGCCGAACGCTTACTCGGAATCGCCGAAAAGCTCTTGCAAACCAAAGATTTCGAGGGCGCTCGAGAATTCGCGATTTTGGCTCAGGAAACCGAACCCTTATTGGACGGTTCTGATCAGATCCTCGCCGTCGCCGATGTCATCCTCGCCGCGGCGAAGCGGATCAATAACCAACACGACTGGTACGCCGTCCTCCAGCTCCACCGCTCCGACGATCTCGACCTCATCAAGCGCCAGTACCGCCGTCTCGCTCTCCTCCTTCACCCTGACAAGAACAAGTTCGCCTTCGCTGACTCCGCCTTTCGGATCGTCGCGGATGCGTGGTCCGTCTTGTCCGATTCGGCTAAGAAATCGCTGTTCGACAGTGAATTAGGTTTTTTCACCAAGGTCGATTTGAGGAATCAGAGAGATCAACAACAGAATCAATTTCGTCGTGAGCAAGATGATCAACAGCAGCAGCAGAAATTGCCGGTGCGGCGGAGCGGGGCGGTGGGGAACTCCGGCGGCGTCAGGGCAAGCACTAGCGGCGGCGGCGGAGGAGATGAGACGAAGGCGGCGAGTTTCTGGACTGCATGCCCGTACTGTTACAACTTGTATGAGTACCCTAAGGGTTACGAAGAATGTTGCTTGAGGTGTCAGAATTGCCAGAGGGCTTTTCACGCCGCCGTGATTCCGTCGCTGCCGCCGGTGGCTCCGGGGAAGGAGGAGTATTACTGCTGTTGGGCCTTCTTCCCTCTAGGGTTTGCGAAATCCAATTCCGAGAGTGGAAAAAAGGCTGCTTTCCCCAATTCGACTCCCCCAAAGTTTCCGACTCCGTTTCAGAGTGGCAGTGGTGCTGATGATTTTGTGGATCTTTCACACACAATTGTGACTCCGGCGGCGAAAAAGAGGGGTAGGCCTAAGAAGAATTTGCAGGCTTAA
>LJCHANGYE37029
ATGGCCAACGACGAACAGAAAGAGAAGGTTGGGGATGACACCCCTACTGGGAGTGGGAAACCTGTAGACCTTGACGTCGAAGGAGACAACTGCAACGAAGAGACTCGTGATCAGAATCACGGAGGAAATGACGTCGGCCAGGAAGGCGACGTACCAAAGAAAACGGACCAAAGCGGGTATTATAACGAGGACGACCTTCAGGTATGGAAGGATAGATGCCTACGGAGGGACGATGAGGTAAAGGGAATGACGAACAAATTGGCGGACCCACAAACGGTCGTCAATTTCATGATGCAGAAC
>LJCHANGYE37030
ATGTTCCGAGAATCAGACCAGAAGTATTGGCTCGGACAAGAAGGAAGTTATCGTGCACAAGTGAAGGTCACTCCTGAAATTTATCATTGCCAACATAACTGGGATCAACAAAATCCACTACCACACGATAGAAGACCGGAGTGTACAACTTGTAAAAGGAATTTGGCTGGCCAATCCAGGGCGTTCTGTGGAAAATGTAATGCCTTAACCTGTGCATTATGTTCTACCTATTATTTTGGCTTCACCAAATTTGCTATGCACAAGGCGCCAATCCCATATAACCAGAAGCCCTTACTCCAAGAACAACAGGAGTACATAAGATGGTGTGAGGCCGAAATGAAGCGGTTAAGGGAGGAGGCACTACATTATAAGAATGAGCTGGAAGAACTGAAACTCCAAATTCAATTGGAAAAGGATGAAAAGGAGTTGCGAAAAACAGGCAAATTCAAGGCTGAAGAACTAGAAGCCTTAGAAGAAGAAGCAGAAGCCTCTGAACAGCTCATGATGATGGAAACAGTTGCAAATTACTTCAAAGCACAAAGGCGACGAAGATAG
>LJCHANGYE37031
ATCATTGATGATAAGCCAATGAAGCATGTTACTCCAGCTATGAAAGAAAGCTTTAAGAAACATATTGATCAGCTGCTGGAATTGAAGGTTATTCGTGCAAGCAAAAGCAGGCATCGAACTACTGCTTTTATTGTCAACTCAGGGACTTATATTGATCCAATCACAAAGGAGGAAAAGCGAGGAAAAGAGCGTATGGTTTGCAATTATAAGCGACTCAATGATAATACGCATAAGGATCAGTACAGCTTGCCCGGAATCAATACAATTATGGCAAAGATTGGCCATAGCAAAATCTACTCTAAGTTCGACTTAAAGAGTGGATTTCACCAAGTTGCAATGCACCCCGATTCAATCGAATGGACAGCTTTTTGGACACCCTTGGGACTCTATGAATGGCTAGTCATGCCATTTGGTCTAAAGAATGCCCCGGCTGTGTTTCAAAGAAAAATGGACATCTGCTTCAAAGGAACGGAAGAATTTATCGCCGTATACATTGATGATATCCTTGTATTTTCACCCGATGAACAGACCCATGCAAAACATATCCATGTAATGATTGAAGTCTGCAAGAAGAATGGGCTAATTCTTAGTCCAACAAAGATGAAGATAGCAGCAGTCCAAATGGATTTTCTGGGATCCACAATTGGAAAGGGAGAAATCAAATTACAAGCCCATATAATAACCAAGGTATCCAACTTTTCGGAAGAAACCCTGAAGGAGACAAAGGGCTTAAGGTCTTGGTTGGGCTTACTCAACTATGCACGCAGCTACATTAAAGATTTGGGCCGGATGCTAAGCCCACTATATTCCAAAGTCAGCCCAAAGGGAGAAAGGAGGCTTAATTCTCAGGATTGGAGTTTAATCCGTGAAATCAAAAGAAAAATCCAGTCTCTGCCTAATCTATCAATTCCCCCTGAAGGATGTGTCATCATCCTTGAAACCGATGGCTGCATGGAAGGATGGGGAGGAGTATGCAAATGGAAGAAAGCACTCAAAGACCCTCATTCAACAGAACGAATTTGTGCCTATGCTAGTGGAAAATTTAGTCCCATCAAATCCACTATAGATGCTGAAATCTATGCATGCATAAATTCATTGGAAGCCTTCAAGATTTATTATCTTGACAAGGGACATTTAACCTTAAGAACTGACTGTCAG
>LJCHANGYE37032
ATGCACGGTCGTCCTCGCAAAGCCCCCACTCCAGAAGAAGAAAAAGCTTTAGCTCTCAAAGCTGCTAAACTACGCCCCCTCCAATCTCAGTTCCTCCATTTTCATCACAACAAAATTTACACAAAAGAAGCCCTAGAGGTCAATGCGAAGCTTCTCGAGGCCAATCCTGAGTATCTCACAGCTTGGAATTACAGAAAATTCGCTGTTGAACACATTCTCAGTCATTCTGAGACTGATACAGAGATTGATCCAGACTTCATTAAATCTATTTACAGCGAAGAACTGAGAGTTACAGAGCGTGCATTGGCAAAGAATTATAAGTCTTATGGTGCCTGGTATCATCGTAAATGGGTGCTAAGCAAGGGGCATTCATCTGTAGATCGGGAATTGCAGCTTCTGGGGGTGTTACTGAAGAAAGATTCCAGGAATTTCCATGCATGGAATTACCGGAGATTTGTGGCAGCATTAAAGAACAGATCAGATGAAGAGGAGCTACAATTCACTACTGATTTGATAAATGAAAACTTCAGTAACTATTCTTCTTGGCATAATCGTAGTGTAATTTTGTCTCATTTACTGGAGAAAAGGGCTCAAGGATCTTTCTCAAAGGAGAAGGTTCTGACAGAGGAGTATGACCTTGTACACCAAGCTCTTTTTACTGACCCAGATGATCAGAGTGGATGGTTTTATCATCTTTGGCTTCTTGAGCAAACGGTTAAAGTGATGAATCCTCTGCTGGTTTCTACCTGGCCACCTCATGGTTCTAATCTTAATGTATCAGTAGATGGTTTCCTGGATACTTGTGCTTCGTCTCCTATCACAGGTTTCCATCTTAATAGTGGGATAATTCCACTCATTCTTTATTTTAACGAAGCAGTTGAAGGTGTGAGCTCATCTACAATAACTGTGGAATCCATATATAACACAAATAAAGATTTAATTTGGTCACCACTTTCAACAAACAACTCTGGGAGTGCCCAAGCTTGGGTAACATATCTAACTTTTCACGAGGAGAATCTCCATTCTTTACAAGCTCATCCAGTAAAGGTTAGCCTTGGACATTCAGAGGGAATCGTGTCTTTGAGTGGATTTCACCATAGCCATCCTTCTCATTTTGAATTTACCGTTTTTATACAACCTCATGGTTCACAACATGCTGAAATGAAAAGTGCAGAGATGATATCATGGGGAGACGAAAATTTTCTTACTGGTGAAACACATCTTCAGGAACCAAGCCAAATTAAAATTTTTGATCAACTGAGGAATAGTGAGGTGAATGAGCCAACAGCTTCTAATTGGAGCGCTGAGACTATAGTTAATGAGATAGCTCTTTTCCGGGAATTGCTGTCAGAGATAAACTGTAAAATTGGAAAGCTTATGCTTGCAAGATTGTTGACTGCACATGATGCAATGATGTCATATGATAAAACTCCAGAGACATGCAAGATGGTCCATTCTGAAGAAGTTAAAGAATTATATAGTGATCTTATGACAATGGACCCACCACATTCTCAATACTACAAGGATGAATACAGCTTAGCCGTATTAAAGCAGCTGACCTCCAGTCCGGAATCTTTGCTGAGGCATTGCTGTAATTACAGGGACTCAGCATCATCAGGCACCAATAATTATATCTGTTTACGACTCAGTAATCTTTCATTGTCACGTATTGGGTCTATTGAGAAATTACTGTGGGTCCAAATGCTAGACCTCAGCCACAACCAACTTAGCTCAATTGAAGCATTGCAGGCTATGCAACTTCTTTCTTGCTTGAACGTTAGTAACAACAAAATTGGTAGTTTTTCTGCCCTGGAGCCTTTAAAACTGCTGAAGTCATTGAAAGTGTTGGATATCTCATACAATGAAATTGGTGCACACGCTGTCGACACAAGAAGGTACTTATGCTCTTCTCCCCTCTCCCATACGGTAGGAAGTGATTGGAATTTTGGTGAATTTGCAATCAGTGGTGTCAATGTGACAAATTACTGGGAAGCTTTTACAATTTTTAAAGACTCGAAGTTGACACAATTAGACATTATTGGGAATGTTGTCGCTGAAGAAGAGTTTATGTCATTTCTGGTTAAGATATTGCCTGCACTTAATTGGCTCGATGGTGTAGAATTGCATTGA
>LJCHANGYE37033
TTAAAGCAGCTGACCTCCAGTCCGGAATCTTTGCTGAGGCATTGCTGTCATTACAGGGACTCGGCATCATCAGGCACCAATAATTATATCTGTTTACGACTCAGTAATCTTTCATTGTCACGTATTGGGTCTATTGAGAAATTACTGTGGGTCCAAATGCTAGACCTCAGCCACAACCAACTTAGCTCAATTGAAGCATTGCAGGCTATGCAACTTCTTTCTTGCTTGAACGTTAGTAACAACAAAATTGGTAGTTTTTCTGCCCTGGAGCCTTTAAAACTGCTGAAGTCATTGAAAGTGTTGGATATCTCATACAACGAAATTGGTGCACACGTTGTCGACACAAGAAGACAGAGAGTGCATTGGCAAAGAATTATAGGTCTTATGGTGCCCGGTATCATCGTAAATGGGTGCTAA
>LJCHANGYE37034
CAGAGACCTACATATGAAGGACAGTCCAGGTTCAGAAACTTCCGAAGGGATGATAAAAGTGAATGGTGGAATTTGCCATCAGCCATGCATTCAACTGGGGCTATGTTCATATTACCTCATCAACTGGGTAGATTTGATGAAGTATTTATGAGATGGGAATCTATCACCAAGGCACATGTGTCAATGCAAGGATTCACGGATGTAAGGGATAAGCTCCAGTACATCGAAAATATGCTTGGTGAAACGGAGAAATTAATTTGGACTCAGTGGCGGATGAAGTATGATACAGAGTTCAATAACCTTATTACCATGGGAGAGGGTAATGAAGGAACACAGAATATTCTCTCGCAAATGCGAACTGTTTTCACATTGGAAGATCCATACCAGGGCTCGACACTGATGCAGGAAGAAGCCTACAGAGATCTGGAACGACTATCTTGTAGAGATGTCAAAGATATAATCAAGTTTTTAAATGATTATTTACATCTTGCTACAAGATCAGGGCGT
>LJCHANGYE37035
ATGATGATGGAAACAGTTGCAAGTGGAGAAGTCAAGGAGAAGAAGAAGAACATGTTGTACAATCTTTCTGTTGAACTCGAAATTCCAGGTGTACAAAAGAAGATTGTCCTCAATGCTATCCTTGATACTGGAGCCACCACGTGTGTCGTGGATTCAGAATCCGTTCCATCAGAGGCCCTAGAAGAAAACACTTACACTGTGCAGTTTAATGGGATTAACTCACAGTCCAAGGCAAATAAAAAGCTTCGAGGAGGAAAAATGTATATCGGAGACAACTGGTTCCGAATCCCTTATACATATAGCTTTCCATTTCGACTAGGTGGTCGTATACAGATGATTATTGGCTGTAACTTCATACGGTCAATGTATGGCGGTGTTCGTATTGAAGGAGAC
>LJCHANGYE37036
ATGGGAGAGTTCAATACTGAAGTGTCAAAGGTTATGAGGATAAGCAGGGCTGTGTGCCTTTGTGCCCTCCTGGGATTGATTTTTAGTGTCTGTCTGGGCTTATGTTTGAATGTCTGGCCAAGGAATTTGGAAGAAGATAACACAAACCACTTTAAGGATAAATTTGGTCAATCATACAACATTGTGGCAAGGAGGATTCATGATGGCTTCATCACGTTAACGATCAAATTTCTCCATTTCTCCATTGCCAAAAGTCTACAGTTCATATACTTGTGGCCGCTGAAGCCTGTGCCTTCAACTACATCATCCTCCATGCTATTTTGGGTTTCGTTGACTCGATCAGTTTCTTCGATGTATTCTTGA
>LJCHANGYE37037
ATGCCGCACAGAACGACTTACTTCTTTCCAAGGCAATTTCCGGACCGTGGATTCGATGCATCGTCAAAAGCATTTATAGATCACGAGAAGACAATCTCCAAAGAGAGCTTTATTAATGGGGAAAGCGACAGAAAATCGTCAAAGATCTCAAAGGAGGTCATAGTCGGAGGCAGGAAGCAGAGCTCAACTGTATCGGATTATCTCACGGGCGACACGATTCACGGAAAACAATTGGCTGCTTTTGTCAATTGGTTGAGTGAGAAAAAGGGAGAGAGGTTCGGTCACGTGAAGTTAAAATTGGACGGCGGCGATGACGATGAGGATCACGAACAACACCCGCTCTTGCTTCAACCTCCGCCGCCGCCGCCGGAACCGGTTGTTGCCGGTAATGACCGGAGTTTTCCGGAGGTGGATGGTGGTGCAGCCGGTAGAGGACGGGGATTTGACCGGCAGGTGTCGTTGCAGAGGTTGTCGAGT
>LJCHANGYE37038
CAGACACGTGGCTATGAAAATTGGCAAGGAGGAGAGGCCAATTTATTGCTAACCAGAGGAATGGTTGGACGTCTATCGAATACACCAAACGTAGGCTTTGCCTATGAGATTCAAGGTGTTACAGAATATCTCACTTCTCGAGGCGTACGAGCAATCCCAGGAGAAAGAATTTCCACTGAGGAACTACGAGGCAGGAACTGGATTATTCAACCTCCAGTCAAACAAGTACAACCTCAACAACCAACCACGGCGGTCACCAGAAATTTACCAGGAGGAAGATATAGCATCCGTTTCGGTAACTATAACGCAGCACCAACTATGCCCCCTGTCCGCTATGATCAGAACGATAATGAAGTGATGGATTCTGATGATGAAAGTACCAGTGCTGTTCAACGAGAAGCTGAATCGCACACTCTGGCCGCTGGATGGGAGACCAATATACCATCCACTTCAACAACACGGGTAACAACGGCAACAGCAACAGCAACAAATGCCACAACTCTTCCCAGGGTAACAGATCGACCACCAGCAACTACGGCAACACCTGGAGCACCATTATTCGAAGACCAAATTCGAACATATCGGCGAGATCAACGAAGGAATTTTCTTCTTCGACGAGGAGCAGCAAATATAGCCCAAAGAGTGCGAGGA
>LJCHANGYE37039
CAGACACGTGGCTATGAAAATTGGCAAGGAGGAGAGGCCAATTTATTGCTAACCAGAGGAATGGTTGGACGTCTATCGAATACACCAAACGTAGGCTTTGCCTATGAGATTCAAGGTGTTACAGAATATCTCACTTCTCGAGGCGTACGAGCAATCCCAGGAGAAAGAATTTCCACTGAGGAACTACGAGGCAGGAACTGGATTATTCAACCTCCAGTCAAACAAGTACAACCTCAACAACCAACCACGGCGGTCACCAGAAATTTACCAGGAGGAAGATATAGCATCCGTTTCGGTAACTATAACGCAGCACCAACTATGCCCCCTGTCCGCTATGATCAGAACGATAATGAAGTGATGGATTCTGATGATGAAAGTACCAGTGCTGTTCAACGAGAAGCTGAATCGCACACTCTGGCCGCTGGATGGGAGACCAATATACCATCCACTTCAACAACACGGGTAACAACGGCAACAGCAACAGCAACAAATGCCACAACTCTTCCCAGGGTAACAGATCGACCACCAGCAACTACGGCAACACCTGGAGCACCATTATTCGAAGACCAAATTGAAGCTGTGTGTCTGGTGCAATCTGCTGCTCCAGAGTATTTGATGTCGAAGGTCTTCCTCGCACTCTTTGGGCTATAT
>LJCHANGYE37040
CAGACACGTGGCTATGAAAATTGGCAAGGAGGAGAGGCCAATTTATTGCTAACCAGAGGAATGGTTGGACGTCTATCGAATACACCAAACGTAGGCTTTGCCTATGAGATTCAAGGTGTTACAGAATATCTCACTTCTCGAGGCGTACGAGCAATCCCAGGAGAAAGAATTTCCACTGAGGAACTACGAGGCAGGAACTGGATTATTCAACCTCCAGTCAAACAAGTACAACCTCAACAACCAACCACGGCGGTCACCAGAAATTTACCAGGAGGAAGATATAGCATCCGTTTCGGTAACTATAACGCAGCACCAACTATGCCCCCTGTCCGCTATGATCAGAACGATAATGAAGTGATGGATTCTGATGATGAAAGTACCAGTGCTGTTCAACGAGAAGCTGCAACGGAGCCATATGCAGTATGTTCATCTTGGAGTTATCCAAGTTCGTTTACAAGTCTTGCACAGAACGGAACAGGGAAATATGGCTGTCTTATCAAGACTTGTGTTTGCTCTTTGTTCTTTTACAGAATGGCCTACAGAGGAGGATCAGGACAGTATGGAGGTTCTAGCAGGTCTCAACCAAATCGACGAACTTATCCTGTTATGCCGAGAGAAGAACGGATCAGACTGTCGCAATCTGCACCTTCAGACCGTTGGATTGATCCAACAGTTCATCCCAATGCTACAGAATATCAATCTCTCCTGCAACGCATTGAAAACCGATTTGCATATGACTCAGGAATCACCTTTGATGAACATGCAGAAATTCAAGCCCTTCTCATCCATGAAGAAGAAGATGCCATGGAGAAAGCAAGAACAACTCTTCAACAGCTTGTCAAGATACAACAACTCAAACTTGAAGCTGTAGCTCGATCAGCTGTTAGTGATAACCACCAAAGTGACAAACTTCCAGAAATCTATCAACAAACTCAAGAGTTAAAGGAAATTGACAATGAGCTCTTTGATGTTGTCATGTTGATGCGTCTTTACCATTATTGA
>LJCHANGYE37041
CGCCAATCTGTCAACACCATGGAAGCTGAAATTGATGATGATTTCCTCATCGATCATTACTATGACCCTACTGCAGAATGGATATTTCACTCTATTGAGCATAATCCTCATGCTCCCAGATTTGAAGACAAATATCCAAAGGTGATAAAACACTTGCAGAACTGTGGAATTATTGGAGAAGATCCTATGAAGCAATGGTCGAAGAACCAAATTACATGCAAATTGGACCTGAAGAATTCAGAATTTATCATTGATGATAAGCCAATGAATGTGGGTGCAGGTGTTATTGATCCCGATTATCGTGGGGAAGTTAAAGTCCTACTCTTTAACTTTGATTTGAAGATGTTTAAGATTCAACCTGGCCAACGAATTGCTCAGATCATTTTTGAAAAGGTTGCATTGCCTAGAATGGTAGAACAAGACGGATTCCTAGACATAACAGGACGAGGCACTAGCGGTTTTGGTCATTCAGGAATGGCTTCGGAGCCTAAGGATTCGGATTCTGATTCGAACTCCACCCTGAATATCATTGCCATGATGGAGGAAGGAGAAACGGAATACCCACAGGTGAAGAAACTGGAACAGCTTATAATGAAACATAAGAAGGATCCTCAATATGTCCTTTCTTCCACATCTGCTGTTTCAAACTACAATCCTCCGCAGGATACGATGATGGGTCCTCCAGGTTATCCTCCAGCAACTGGCCAAGGA
>LJCHANGYE37042
CAGAGGTTGTCGAGTGGGAGTAGTTATGGTGGTGGTGCGGCGGCTGAGGTGGTGGTTGGTGGTGGCGGTAGAGAACGGGGGTTTGAGAGGAAGACGACGTCGTTGCAGAGGTTGTCGAGTGGGAGTAGTTATGGTGGTGGTGCGGCGGCTGAGGTGGTGGTTGGTGGTGGCGGTAGAGAACGGGGGTTTGAGAGGAAGACGACGTCGTTGCAGAGGTTGTCGAGTGGGAGTAGCTATGCTGGGAGTCTGTTTTCGGGGACGACATTGGATGGGAATTTGTCGAGCGGTGGTGTGAAGTATTCTCAGTTCTCGACAACAAGGGAGGAAGAGGAGGAGGAAGAGAGTAGAGAGAGTTTGGCTAGTAAGTCTCGAGAAAGCTATTATTTACAGCTCACATTAGCTAAACGCCTCTCCGAGCAAGCGTCGCTTGCCAGTGACCCCCTCCTCTTTCAACTGTGTGGGGCGGATAGTCTCATTGTATCTCCTGATGCAGAAACTGTTTCGTATAGACTCTGGGTTAATGGTTGCTTGTCATATACTGATAAGATCTCAGATGGATTCTACAACATTTTGGGAATGAATCCGTATCTGTGGGTGATGTGCAATGACTTGGAGGAAGGTAAACGGATACCATCTCTGATGGCACTTAAAGCTGTTGAACCCAGTGATGCATCAATGGAGGTTGTTATTGTTGATAGATATGGCGACACTCGTCTTAAGGAGCTAGAAGATAAAGCACAGGAACTGTATTTTGCAACAGAAAATACCTTGGTGTTGGTGGAAAAGCTAGGCAAACTTGTTGCTATATATATGGGGGGCACTTTTCCAGTGGAGCAAGGTGATCTGCACGTGCGCTGGAAATTGGTTAGCCAGAGATTGAGGGATTTTCAGAAATGCATTGTGCTTCCCATTGGCAGCCTCTCTACAGGACTGTGTAGGCATCGCGCTATTCTTTTCAAGAAATTGGCAGACTACATAGGTCTGCCTTGCCGAATAGCTCGAGGTTGCAAGTACTGTGTTGCAGACCATCGGTCTTCTTGTCTCATTCAAATTGAGGATGACGGGAAACTTCCTAGGGAATATGTAGTTGATCTAGTTGGGGAACCAGGAAATGTCCATGGTCCAGATTCCTCAATCAATGGAGCTGGACTTTCCTCAGTGCCTTCACCATTTCAGATTTCACATCTAAAAGAGTTTCAACAACCTTACATAGATAACGCATCACATTGTCAGATCTCAAACTCAAAGCACACATGTGCCCCTTCTGAAAATCCTCTACATTCAGGCATTGGGCAAGTTCATCCAAAGGAGGATATTGGCTTGCATAAAAATCCGAGAGAGACCATGTATAGTCCAAGTGATCAAGGTTGTGGAGGAAGTGAATCACCTGAACGTCTGGATGTTGGTGCTGCTGGAATATCAAGAGAGGAATATTCTAGGCCTGGTGGAGAGAACGTAGTCAGACAACACGCTTGGAGAAAAGAAATTTTTGTATCTGGAAGTCCAAGTATAAATACTCCTCTCAAACAACCTAAAGTAAACTTACCTTGTCCATCGGATCTCATGGAGGTCAAGAGTGAACTTGAAAATCAAGGCATATTTCCCAAAATTACTGTCCCAAGATATTTAAACCTTGAGCCTTCTCTTGCAATGGATTGGCTTGAGATCTCGTGGGATGACTTACACATCAAAGAGCGCATTGGTGCTGGTTCTTTTGGGACAGTGCATCGTGCTGAATGGCATGGATCGGATGTTGCAGTCAAGGTTCTAACAGTCCAAGATTTTTGTGATGATCAGTTGAAGGAATTCCTGAGGGAGGTTGCGATAATGAAGCGCGTTCGTCATCCTAATGTTGTGCTCTTCATGGGTGCGGTTACACAACGGCCACATTTGTCAATCGTGACAGAATATCTACCAAGGGGTAGTCTATACCGCCTCATCCATAGGGCAGATGCTGGTGAAGTTTTGGACCAAAGGAGGCGCTTACGCATGGCTCTGGATGTGGCCAAGGGTATTAACTATCTTCATTGTCTTAGCCCTCCGGTAGTTCACTGGGATCTTAAATCTCCAAATCTGTTGGTTGATAAAAATTGGACGGTGAAGGTATGTGATTTTGGGTTGTCCAGATTCAAAGCAAACACTTTCATATCTTCAAAATCTGTTGCTGGAACACCTGAGTGGATGGCCCCCGAATTCCTTCGAGGAGAGCCCACAAATGAGAAGTCCGATGTCTACAGTTTCGGAGTAATTTTGTGGGAGCTCGTGACCATGCAACAACCTTGGAGCGGACTTGGCCCTGCCCAGGTTGTCGGGGCTGTTGCTTTCCAGAACAGAAGGCTTGCGATCCCGAAGAACACCTCCCCAATATTAGCTTCTCTCATGGAATCTTGCTGGGCAGATGACCCTGCCGAGCGCCCCTCGTTTGGGAGTATTGTTGAAACGCTGAAGAAGTTACTAAAATCTCCACTGCAGCTGATACAGATGGGAGGGCCATAA
>LJCHANGYE37043
ATGCTAGCAATAGACTCCTCTCCCCCCTTCCAACAAAAAAATAAAAATAAAAATAAAAATCAATGGGGACAACATGGGCTCAAATTAGGCCTGCAGCACATGGTATTAGTGAATCAGTGTGGCTTGGAAATTTTGAATCAGCTTCTTCGGCAAACCCCTCCACCCTCCTTGGCCAAACTGCCCTGCCATCCCTTACTTCCGGCATACCCATTTGCTACGCTCCCTCCCTTCTCAAAAAACCCTATTTCCATCCTCTCCTTCCTCTCTCGCTGTTACACGGTCTTGGGTAGAACTCAATCGCAAAAGCCAGCTCAAGATGTGAGAGTGTCCACACACTTATATGCTTAA
>LJCHANGYE37044
ATGCCCATACCAGAGCATGAGAACTGCAAGAACTACAAAAATGGAGGGCAGTATATACCTGATCCATCCCCTAGGATTAGGGCTACGAAAACTGAGATTAGGCCTTCGATCCTGCGATTAGGGCTCCGATCTTCTTTCGAACTGTCTTCTTCTCTCTCTCATTCTCACGCTCGATTGTTCTCTTCTTCTATCTCTTCTCTCACTCTCGATCATCTTCATCTCTCTCTTCTCTGTTTCGATCAACGTCGTCTCTCCCTTCTCTCTGTTTTCTCTCTTTTCTTCTCTCCCCTCTCTCTGTTGACCGTCTTCTCTTCTCTA
>LJCHANGYE37045
ATGATGCCAAATGCTTGTCTAAAAGATATGTTTCATGGATTCCTGCTTTCAACTTTCTTCTCATTTCCATTTCAGGCTACAGACGGTATTGCTTTCTTGTTAGTTTTTGTGTCTGTGTTGTTGGCAATTGTACCTTTAAGACACTTAACCTTGTTGGTGTTCCTTGAGTCCTTCACTAGGGAGATGCCATTGAGGAAAGCCAGTAGTGACCGATGGCTGAGGCGGATAAGAGAATGGTGGGTCAGAATACCGGCAGCGCCTGTTCTTCTAATCAAAGCTGATGACAAGAAAAGGAAATGA
>LJCHANGYE37046
ATGCCCTCCACTTTTACTTGGTCCACAGTTGCTTCTGCAGCTTCTGCCCTTCCCGTGTTCCGCTTGGACTGTTTCACTGCGTTTTCTAATGGATTTATTTCACCAATACAAACATCTACAGCTGCATCAAACGCTTCCCCATCAACATCTTCCCAGTGTTCTGATATAAGCCCAAATCTGTGTAGTGTCAAAACTGAAACTGGGAGTTTCAACCCTTGTTTTGCATTTAAAACCCCAACTGAATCACGTTGGCAAGCGCTGGCATTCAAAAGCGCCAAACGAATTGATAGAGTTTCCAAGATCACATCTGCCCCCCCGGAAGACTTTCAGCCAAGTTAA
>LJCHANGYE37047
ATGGATGGTTGGGTTGGGTTGGGTTGGGTTGCATGGAACGTTGTCTCACTTATTACTCATTTCCTTTTCTTGTCATCAGCTTTGATTAGAAGAACAGGCGCTGCCGGTATCCTGACCCACCATTCTCTTATCCGCCTCAGCCATCGGTCACTACTGGCTTTCCTCAATGGCATCTCCCTAGTGAAGGACTCAAGGAACACCAACAAGGTTAAGTGTCTTAAAGGTACAATTGCCAACAACACAGCCACAAAAACTAACAAGAAAGCAATACCGTCTGTAGCCTGTGGAAGTGCAGCAAATAGGAGAGCTCTAACTTCAGTAAAGTAA
>LJCHANGYE37048
ATGAAGGAGTTGCTTTTCCGACTTATTGAATCATTCAACCGTCTTCAAGTTTTGGCTACATGGCAAGACCCTTGGAAATCAACAATGTTTCTGGTGATGATCAGCTATTCAATTTTTAGGGGATGGATCAGGTATATACTGCCCTCCATTTTTGTAGTTCTTGCAGTTCTCATGCTCTGGTATGGGCATATAAAGAAAGAGAGGCCAGTGGAAGCATTTAAAATTACCATTCCCCTAAATGAAAATGCAGCAGAGCAGCTGCTGACATTACAAGAAGCCATCACTCAAGTTGAATCTCTAATACAAGCTGGAAATATTACTTTACTGAAAGTTAGAGCTCTCCTATTTGCTGCACTTCCACAGGAGAGCCTCGTGACTATTCGAGATGTGTGCAACAAGAGATCCTAA
>LJCHANGYE37049
ATGTGTTCGTTATTTTTAAAATTTATCTATTTGGCAGGGCGGTTGACACTGACCAATTATGCACTGTACTTTGAGTCTTTGGGAGTTGGTTTATATGACAAAGCTGTCAGATATGATTTGGCAATGGACATGAAGCAGGTCATAAGGCCTGAATTAACCGGACCATTGGGTGCTCGTCTCTTTGACGAAGCTGTGATGTACAAATCAACATCTATAGCGGAGCCTGTTTATTTGGAGTTTCCTGAATTCAAAGGCAATTCACGACGGGACTACTGGTTGGATGTCTTTCTTGAGATCCTCCGTGCTCACAGGTTCATTAGGAAGTATAATCTCAAAGGGATTCAACAATCTGAAGCACTTGCAAGGGCAATCCTAGGTATTTTCCGATATCGTGCGGTGAGAGAAGCGTTTCGTACCTTCTCATCCCATTACAAAACCTTACTATGTTTTAACTTGGCTGAAAGTCTTCCGGGGGGGCAGATGTGA
>LJCHANGYE37050
ATGATGCTTGCTTGGGAGGCCCCTGGTGTCAAGAATGAGACACCAGACACAGAAACTGCTTCTTGCAGTAACCAGGAAGTGGAGGATGAGGATGAGTGGTCATTATTTTATTCTAGTTCCACAAAAATGGCTGTTCAGGTTGATAGCAAGAAGACTGTTGGGACAGAGGCTTTTGCACGGATAGCTCCTGCCTGTGCTTTTATTGCAGATATAATCACTGTCCACAATCTTTTTGATGGACTGACTAGTTCTTCTGGTCATCGACTTCATTTTCTCATCTATGACAAGTACCTTCGAACACTTGAGAAGGCGGTTGACACTGACCAATTATGCACTGTACTTTGA
>LJCHANGYE37051
ATGGTTGCTCCAATGGTTAATCCATTTGAACCAAGCATGACAAAGAAAGAAAGATATAGAAGCTGGGGAAATTGGACACCACGAAGGAAACTAATGTACTTTTTAGCTCGGAGATTTCCTAGTTTTCTTGCTTACTTCTACCGGCGAAGCTTCTTGTCTGGAAATCATGGTCAGATAGATAAGTGGCTATCATTATCGCTAGGAAATAGGGATAGAGCTTTGATAGAGGAGCCAATGTTTAAAGAGTTTTGGCAAAGGGACGTAGAGGAATCAGTCCGACAGAGAAATGTAAAACCATTTGTGGAGGAAGCGGTATTGCAGGCCGGAAATGGTGGTAGGATGGTATCATTCACATCCTGGATTTGGCTGTTGGCTCTCTGGTGTGGACATCAATACTCAACAGATATGAAGAAATTTCTATACTGGTCAGTCCCATAG
>LJCHANGYE37052
ATGGCGACACGTTCGCTGTTTCACAATCTCAGACGCATCAACACTTCACACACCGCAAGCTGGTGGATGCACATCTCGTATCGCACCTCGCCGATTGATTTCGCTGGTGAATCTGCTCCGTCGAGCGAAAAGGGCCACCGCAACGACGACCTCAAGAATAGGGTTTTAGGGCTTGTATTCCCACGACGGAGCGCAACGATTGTGCTTCAGAATTGGGTCGATGAAGGCCACAAGGTTTCGATTTTCGAGCTTCGTCGCATCTCCACACAACTCATGAAATTCCAGCGTTATAAGCACGCTCTCGAGATCTTTACATGGATGGAAGCTCGGAATGGCTATCGCATTTCACCTGCTGATCATGCAATCAGGTTGGAATTGATTATCAAAGTCCATGATTTAAGGGAAGGTGAAGAATATTTTGCAAGTTTACCTAACACGGCTTCACAGAAAGCAGCCAGCCTAACTCTTCTTCATTCTTATGTTAAAGAAAGGGCCACTGAGAAAGCTGAGGCTCTCATGGTAAAAATGAATAGCTTGGGGCTGACTGTGAGTCCTCATCCATTTAATGAGATGATGAAGCTTTATATGGCCACATCTCATTTTGTGAAAGTGCCACCTGTAATCCTTCAAATGAAGCAAAACAAAATACCCCGAAATGTCCTCTCCTACAACCTTTGGATGGGTGCGTGTGGTGAGGTATCTGGGGTTGCATCAGCTGAGATGGTTTACAAAGAAATGGTGAACGACAAGGATGTGGAAGTAGGATGGAGCACTCTATCTACTTTGGCCAATATCTATCTAAAATCCGGATTTCATGACAAGGCCACTTTGGCCCTTCAATATGCAGAAAAAAAGCTATCCACTACTAACCGCCTTGGTTATTTCTTCCTCATTACACTCTATGCCTCTTTAAACAATAAAGATGGTGTTCTTCGGCTTTGGGATTCCTGTAAAGCAGTGAAAGGGAGAGTTACTTGTTCCAATTATATGTGTATCTTGTTATGTTTGGTAAAACTTGGTGATATAGAAAAAGCTGAGAAGATTTTCAAGGAATATGAATCAGGGTGTAGAAAATATGACATTAGAGTTTCCAATGTGCTTCTAGGTGCATACATGAGGAATGGATTAATGGAGAAAGCAGAGTCATTGCATCTTCGCACATTGGAGAGAGGTGGATGTCCGAATTACAAGACATGGGAGATACTCATGGAAGGATGGGTGACAAGCCAGGACATGGATAAAGCTGTAAATGCCATGAAAAAAGGCTTCGCTATGTTGAAACATTGTGACTGGAGGCCATCACCTGCCCTTGTGGTGGCCATTGCAGAGTTCTTTGAGAAGAGTGGAAATTTTGAAGATGCAAAGTGGTATCTCAAGGTTATTAGGCGATTGGGCCTTGCCAGTTTGCCAGTTTATAAATCATTGCTTAGAGTGCATGCATCCGCTCAACAGCCAGCTCAAGAAATTTTTGAAATGATGAAGAAAGATGAAATTGATATCGACGATGAGGCTTCAGCACTTCAAGTTTTGAAGGCATAA
>LJCHANGYE37053
ATGGAGACGGCCCAAAACATAAACAAAAAAATGAAGAGGACACTCCTCCTGCTCAGCGCCATCCTCCTCACCATCGGCCACTGCGGTGGCCCACTGATGCGCCTTTACTTCATTCATGGCGGCAAGAGAATATGGCTCTCAAGCTGGTTGGAAACTGGCGGTTGGCCCCTCAATTTCATCCCTCTAATCATCACCTACCTCCACCGCCGCTCCAAAAGAGGCTCCAGAGCCGAGCTCTTCTTCATGAAGCCTCCGCTCTTCCTCGGCGCCACGGTCATCGGTGTCCTCACTGGTGCCGATGACTACCTCTATGCCTATGGGGTTGCGCGCCTCCCCATATCCACTGCGGCTCTGATCATTGCCTCCCAGTTGGGTTTCACTGCACTTTTTGCATACCTTCTCGTGAAGCAAAAGTTCACTTCGTACTCAATCAACGCGGTGTTTTTGCTCACCGTTGGAGCTGGAATTTTGGCTCTTCACACGAGCAGTGACCATCCAAAGGGAGAGTCTAACAGAGAGTATTTTGTGGGGTTCTTCATGACAGTTGCAGCCGCAGTTTTGTACGGGTTCATCTTGCCATTGGTGGAGTGGACATACAAGAAGGCGAGACAGGCCATTAGCTACACGCTGTTGATAGAGTTTCAGCTGGTGATGTGTTTCTTTGCTACTGTTGTCTGCACTATTGGGATGATTATCAATAATGACTTCAAGGCAATTCCGAAGGAGGCAAGAGAATTTGAACTTGGGGAAACAGCATATTATGTGGTGCTGGTATGCAGTGGCATAATTTGGCAGTGTTTTTATCTGGGCGCAATTGGAGTCATCTTCTTTGCCTCATCTCTGCTCACTGCAATTATAATAGCCGTTCTCCTCCCCGTGACTGAAATCTCAGCCGTTATTTTATACCACGAAAAGTTTCAGGCAGAGAAAGGGGTCTCTCTTGTTCTCTCCCTTTGGGGATTTGTTTCCTACCTCTATGGTGAGCGAAAAGATAGCAACAAGAAGACTGGAACTCTGAATCCCGAAACAGAGTTGCCACAGACTATTACCGCTCCATGA
>LJCHANGYE37054
TCGAAATCCAAGAAATACCCAACACAGAGAGAGAGAGAGAGAGAGGGAGAGAGAGAGAGCATGACTCAGTGTGTATCAAGCCTAAACCTTACCAAAACCCTCAACTATGAGGTCTCACCAATCAAGCAGTCCTTCCCTTCAATCTCATTCTCATCATTGTCGTTATCTTGTAAATCAGTGTCGAAATTCAAGAAATACCCATCAATCTCTGCTTCTGTAATGTCGAGCCATGACTACCAAAACCCATCTCTCGACGCTTTTACTTGTAGTGACAGCAGAGACGAAGTTCTTGGAGCTATTCGAAGCTCCCTCTCTAACTGTCTCTCTGAAACCAATCTTCATCTAACTGTCCCTGGTCTCAAATCCAAAATCAGAGGCAAGGTCAGGGACATCTACGATGGAGGGGATTATCTTGTTCTGGTTACAACCGATCGACAAAGTGCATTTGATAGGGTTCTTGCTTCAATTCCATTCAAAGGCCAGGTTCTTAATGAGACAAGTTTGTGGTGGTTTAATCAAACTCAGCACATTGCTCCGAATGCCGTAGTATCAGCTCCGGATAAGAATGTTACAATTGCAAAGAAATGTTCAGTTTTTCCTGTTGAATTTGTTGTCAGAGGTTATGTGACTGGAAGTACTGATACTTCTCTGTGGACAGTCTACAATAAGGGTATCCGAAATTACTGTGGCAATGCCCTCCCCGATGGCATGGTGAAAAACCAAAGGCTACCTGCAAATATACTCACACCAACGACTAAGGCTGCAGATCATGATGTTCCTGTAACTCCAGAAGAGATAGTTCAATGTGGGCTGATGACTCAGGCTGATTATGATGAAGCAAGTAGGAAAGCATTAAGCTTATTTGAATATGGGCAGCGTGTGGCTTCAGAACATGGCCTGATATTGGTAGACACAAAATATGAATTTGGAAAGGGTTGTGATGGTACGGTGCTTTTAATTGACGAGGTACATACACCTGACTCGAGCAGATATTGGATTGCCCATTCCTATGAGGATCGATTTCAGAACGGTCTTGAACCTGAAAATGTTGACAAGGAGTTTCTAAGGTTGTGGTTCAAAGATAATTGCAATCCATACGAGGATGAGGTCCTTCCGGATGCTCCTGAAGAACTTGTTTCTGAATTGGCTTGGCGATACATTTTCTTGTTTGAGACAATAACGAAGTCAAAATTTGATATACCAGTGACAGAGGATCCTATACATGATCGGATCTCACGAAATGTTTCAATGGCACTGTCATCTCTACAGTAA
>LJCHANGYE37055
ATGCAGCGCCAAAAGCCCGGCACCAATAGTCAGCAAAAACACGGCATTAATCGAATACGAAGCAAACTTTTGCCGGACGAGAAGGTAGGCGAAGAGCGCGGTAAAGCCGAGCTGGGAGGCGATGACGAGGGAGGAGGTGGAGACGGGGAGGCGGGCGAGGCCGTAGGCGTAGAGGTAGTCGTCGGCGCCGGTGAGGAGGCCGATGAAGGCGGCGGAGAGGAAGATGGGGGGTTTGATGAGGAAGAGAGGGGTGGTGGGGCCGGAGTTGGAGCGGCGGTGGAGATAGGTGAGGAGGAGGGGGAGGAAGTTGATGGGCCAGCCGCCGGTTTCGAGGAAGCTGGAGAGCCAGACTCGGGAGCCGCCGTGGAGGAAGTAGAGCCGCATGATGAGTGGGCCGCCGCAGTTACCGATGGTTAG
>LJCHANGYE37056
ATGGGAGTTCCAGATATTAATAAACCTTCTAGGCGAGGTGATCATCACTTTATAGTGAGTGTTCAGATCCCAAAAGATATCAGTGATGAGGAACGTGCACTAGTTGAAAAGTTGGCTTCGCTCAGGGCATCGCGCAATCGCCATTCTGTTCCATCCATGGCGACACCAAAAGGTGACTTTGACAATCAAAAACTAAAGGATGCTTTAAGCCATGGGAGCAAACGTGTTGCATCTTTGTGGAACTCATTCAAGGACTTCTTGGGGAATATGTGTCAACTCAAGGAAGTCAGGTTTGCGCGAATTTTGTGTTAG
>LJCHANGYE37057
GGGCTTTGCATTCGGCATGGTGGAGGGAAAAGGTGTAAGGTCGAAGGCTGCACTCGTAGTGCTGAGGGGCAGATTGGCTTGTGCATCTCTCATGGAGGTGGGCGTCGTTGCCAGTTCATAGGTTGCGCCAAGGGTGCTCACGGAAGCACCATGCATTGCAAGGCTCATGGCAGTGGAAAACGTTGCAGATTTGCTGGGTGTACGAAAGGGGCCGAAGGAAGCACACCGCTGTGCAAAGGGCACGGTGGTGGTAGGCGATGTCTCCATGATGGCGGTGGGATTTGCCCAAAGAGTGTACACGGAGGCACGAATTTTTGCGGTGCTCATGGCGGTGGAAAGAGGTGTGTAGTTTCAGGGTGCACGAAGAGTGCTCGTGGCCGTACCGATTGTTGTGTCAAGCGTGAGAGTCTGGGATGGGACGAGAACAGAGGAAGCTTCAAGGAAGAAAATTGGTGGTGA
>LJCHANGYE37058
ATGAAATCTCAGTCTCAGTTTCAGTCTCAGTCTCAGTGTGGTGGAGTAGCAACCCTTCTCTTCCTCATTCTTCTCTCTCTACCCGCCGGAAAATCAGATCTGACGGCGGACAGGGACGCTCTCTTGGCCCTACGCGCCGCCGTGGGCGGCCGTACTCTCCTCTGGAACACCACCCAACAGACCCCTTGCCAGTGGGCCGGTGTACAATGCGAGAACAACCGTGTCGCCGTCCTCCGCCTCCCCGGAGTTTCTCTCTCCGGCCAAGTCCCCTCCGGCACCGTCGGCAACATCACGCGCCTCCGTACTCTCAGCCTCCGCTTCAACGCCCTCACTGGCTCTCTCCCCCTCGATCTCACCTCTTGCACTGAGCTCCGCAATCTCTATCTCCAAGGAAACCACTTTTCCGGCGACTTGCCGGAGTTTCTGTTCGGTTTTAGCCACCTCGTCCGGTTGAATCTCGCCGGAAACAACTTTTCCGGCGAGATCCCAACTGGGTTCAACAATTTGACTCGGTTGAGAACTCTCTACCTCGAGAACAACCAACTCAGTGGGTCGATTCCGGAGATTACGCTTCCGAATCTTGTACAGTTCAACGTATCGTTCAATTTCTTGAATGGGTCGGTTCCAGAGAGTCTCAAATCAATGCCGGCGACTTCGTTCGCCGGAAACTCACTGTGTGGCGGCCCACTCGACTCTTGCTCCGGCAACGCCACTTCTCCGATAGCTACCGGCGCCCAAATCAACACCAACAACAATCAAAACAAGAACAACAAAAAAGGGTTGTCCGGAGGTGCCATTGCCGGAATTATAATCGGATCTGTACTATCGTTTCTCTTGATTCTCCTAATTTTGCTCTTCTTGTGCCGAAAGAAGAGTAGCAAGAAGACGAGCTCGATCGACATTGCGACGATCAAGAACCCAGAAACAGATCCATTTCCGGGCGAGACCGAGAAGCCAATTGGGGAAATCGAAAATGGTGGTGGGCATTCGGCGGCGGCGGCGGCGAATGCGAAGGGAGAGATGAGCAACGGCGGAGCAAAGAAGTTGGTTTTCTTCGGCAATGCGGCGGCGGCATCGAGGGTTTTCGATTTGGAGGATTTGTTGAGGGCTTCGGCGGAGGTGTTGGGGAAAGGAACTTTTGGGACGGCGTACAAGGCGGTGTTGGAGGTTGGGACTGTGGTGGCAGTGAAGAGATTGAAGGATGTCACTATTTCAGAGGGAGAGTTTAGAGAGAAGATTGATAATGTGGGAGCTATGGATCATGGAAACTTGGTACCTCTTAGGGCTTATTATTTCAGCAGAGAAGAGAAGCTTTTGGTCTATGATTATATGCCCATGGGAAGCTTATCTGCTCTTTTGCATGGAAACAAAGGTGCTGGCAGGACTCCGTTGAATTTTGAAATTAGGTCCAGCATTGCTCTTGGAACTGCCCGTGGCATCGAATACCTCCACTCTCAAGGTCCCAATGTCTCCCATGGAAACATAAAATCATCCAATATCCTCCTAACCAAAACCTATGATGCCCGAGTCTCAGATTTTGGCCTTGCTCACCTCGTTGGACCGTCCTCAACTCCCAACAGAGTGGCTGGTTATCGTGCACCGGAGGTAACTGACCCTCGCAAAGTCTCTCAGAAAGCTGATGTCTACAGCTTTGGCGTACTCGTTCTCGAGCTGCTCACTGGGAAAGCCCCAACCCATGCCCTCTTGAACGAGGAAGGTGTTGACCTTCCTAGATGGGTACAATCGATAGTTAAGGAGGAGTGGACTTCGGAAGTATTTGATATCGAGCTCCTCAGGTACCAGAGTGTCGAGGATGAGATGGTTCAACTTTTACAGCTTGCGATTGATTGTGCAGCACAGTACCCAGATAACCGGCCTTCGATGTCTGATGTAACGAGGCGGATTGAGGAGCTCTGTCGTTCTAGCTCGCAAGAATATCAAGATCCACAGCCCGATCGTGTCAACGAAGAGGACTAG
>LJCHANGYE37059
CCATCTCTTCTTTCTTTCAGATTCCTTTTCTCTCACAAGCATATGTCTCACAGACCCATCGTTCCTCACTCTTCTTCAATACCCTTCACTCTCCACACTCACTCCTCCATCACCATCATCAAAACCATCATTCACAATGGACAACTTTCTGAATATAATATAACCCACTATGTTTGTCCTCCACAATGGACAACCACCCACATGCCTTCTCTCTCTCATCTTTTCACTTTCCAACCCACTTTGCATCCACCGCCACTTTCCCCACTTTCTTTATTTTATATATATATATATATCTCTTTTTATTATATTATATTAAAAAAAAAAAAAAAAAAA
>LJCHANGYE37060
CCTGGTATGGTTGTAACTTTTGGACCAACTGGGCTCACCACTGAAGTCAAGTCCGTGGAGATGCACCACGAGGCTATGCTAGAAGCCTTGCCTGGTGACAATGTTGGGTTTAACGTGAAGAATGTTGCAGTGAAGGATCTCAAGCGTGGTTTTGTTGCATCCAACTCAAAGGATGATCCAGCCAAGGAAGCTGCAAATTTCACCTCCCAGGTTATTATTATGAATCACCCGGGTCAGATTGGTAATGGGTATGCTCCAGTTCTTGACTGCCACACCTCCCACATTGCTGTCAAGTTTGCTGAGATTGATCGTCGATCTGGCAAGGAGATTGAGAAGGAGCCCAAGTTCTTCCGTGAACATGCTCTCCTTCCTTTTACTCTTGGAGTGAGGCAGATGATTTGCTGCTGTAACAAGATGGATGCTACCACTCCTAAGTACTCAAAAGCAAGGTATGATGAAATTGTGAAGGAAGTCTCTTCCTATCTGAAGAAGGTTGGTTACAACCCTGACAAAATTCCTTTTGTCCCAATCTCTGGTTTTGAGGGTGACAACATGATTGAGAGGTCCACCAACCTCGACTGGTACAAGGGCCCAACCCTTCTTGATGCCCTCGACATGATTACAGAGCCCAAGAGGCCATCAGACAAGCCTCTTCGTCTCCCACTTCAGGATGTCTACAAGATTGGCGGTATTGGTACTGTCCCAGTAGGAAGGGTTGAGACTGGTATCATCAAACCTGGTATGGTTGTAACTTTTGGACCAACTGGGCTCACCACTGAAGTCAAGTCCGTGGAGATGCACCACGAGGCTATGCTAGAAGCCTTGCCTGGTGACAATGTTGGGTTTAACGTGAAGAATGTTGCAGTGAAGGATCTCAAGCGTGGTTTTGTTGCATCCAACTCAAAGGATGATCCAGCCAAGGAAGCTGCAAATTTCACCTCCCAGGTTATTATTATGAATCACCCGGGTCAGATTGGTAATGGGTATGCTCCAGTTCTTGACTGCCACACCTCCCATATTGCTGTCAAGTTTGCTGAGATCCTTACCAAGATTGATCGTCGATCTGGCAAGGAGATTGAGAAGGAGCCCAAGTTCTTGAAGAATGGTGATTCTGGCATGGTGAAGATGATACCAACCAAACCCATGGTTGTGGAGACATTCTCAGAGTACCCCCCACTTGGACGATTTGCAGTCAGGGACATGCGTCAAACTGTTGCTGTTGGTGTTATCAAGAATGTGGAGAAGAGGAGGCTTGTC
>LJCHANGYE37061
CTGTACAAAGCTCAAGAAGAGGCTGATCCATTGGGTGCTGTGCCAAAGAAAGAGGGTGAATCTCAACAATTCTCTGATAAAGATGGATCTGTTAAAAATGCTGTAATTGGTGAATCATCTTCGGCTTCTGTTTCTGGTAATGTTGAACTAGAAGGGAGTTCAAAGCCTCAGGAAGGAGCTGCTGATGATGTTTCTGGCGGGAAGAATCAGGAAGAAAATGATGAGGAAAGTGATGCTGAGGACCTGCCTGAGGGAGATGAGGACAGTCAGCGGCTGGTTTGGACATGTGGTGGTGAAGAAGAGTAA
>LJCHANGYE37062
ATGGCCTCTTCTTCCCGTCCAGCTAACCAGAACATGGCCTCCTCTTCCCGTGGGCTACTTACGCTCTTTCCAGAACTGAATGAGTCCACAAGAGAAATAACTGGTGCGGTGGCCAGTGAACCTCAACCAAACACCTCTGGTTTTGCTCCGTTGAACTTTCCGATGCGGTCGGTGGAGCAAAAAATGGCGATGCAAACTGATATTGAGGCTAATCAGTATACTCTGAAGTCATGCGTGGAAACCATGACGGCGGTCACAAATTTGTCGAACCGGCTGCAGAGTAGGACAAATGAGGTGCAGCATGTAAACTCCCAGCTGGCTCTGCTCCAACGCATGTATAAGGATGCGCGAGCAGAGATAAGCGTGCTAAGGGCAGAAAACAAGGAGCTGAAGCGGAAGGCCACCGTGATGTTTCGATTTGGAGGGCCGCCATATGCGGCAGTAGAGGAGTATGGGGGAGTGAACGTGCTCGGTGGACAAGGAAACACGGAAGCAACACCGTCAAGGGCCGCCCAGGACGGAGGCAAGAAGAAGAGACCTGCAGCAGAGTAG
>LJCHANGYE37063
AAAAAAGCAAAACAACAACAACAACAACAAACAAACCCACAAACAACACCAAAAAAACCACATCCACAGGCGGGATTTTTCTTCTCTACTCTGCCGCCGGTCTCTTCTTTTTGCCTCCGTCCTGGGCGGTCCTTGACGGTGCTGCCTCCGTGTTTCCCACGCCACCGAGCACGTTCACTCCTCCCTGCTCCTCCACTACAGCATATGGTGGACCTCCAAATCGGAACATCACGGTGGCCTTCCGCTTCAGCTCCTTGTTTTCCGCCTTCAGCACACTTATCTCTGCTCGCGCATCCTTATACATGCGCTGGAGCAGAGCCAATTGGCCGTTTAAATGCTGCACCTCATTTGTCCTAC
>LJCHANGYE37064
TTTGTGAAACACTCCTTCCATGGTAAGACCACAGCTCTTATTGTCTACGTTGATGATATTGTTCTAATAGGAGATGATGTTGAGGAGATTCTTCGTTTGAAGGAATACTTAAGCAAGGAGTTTGAAATCAAAGACTTAGGCAATTTGAAGTATTTTTTGGGTATTGAAGTAGCTCGGTCCAAGGATGGCATCATATGCCAACAAAAGTATGTACTGGACTTGCTAAAGGAAACTAGCATGCTTGGAGGTAGACCGTGTGATACACCTCTAGACTTGGGCCAGAAACTAAGTGAGGATCAAGAGGGAGATCTAGTGGACGGGGGAGATACCAGAGACTAG
>LJCHANGYE37065
GGCACTTGGGAGTTAGTGAAGTTACCTAGAGGCAAAAATACAGTTGGGTGTAAGTGGGTGTACACGGTAAAACACAAAGCAGATGGTTCCATAGAGCAGTACAAAGCAAGATTAGTTGTTAAGGACTTTACTCAGACTTATGGGGTAGATTACCAGGAGACATTTGCACCGGTTGCTAAGATGAAGTCCGTGAGAATCTTAGTCTCTCTTGCTGCAAATTTGAATTGGCTACTTCATCAGTTTGATGTGAAGAATGTCTTCCTTCATGGAGACCTCGCAGAGGAGGTCTATATGGATATTTCCCCTGGTTTTGCAGATGCTAAGTCCAAAGGTAACGTATGCAGGCTCCGAAAGTCGCTTTATGGGCTAAAGCAGTCTCTTAGGGCT
>LJCHANGYE37066
TTGGTTCCTTACAAGGACAAATTTGTGGCGGCATGGACAGACACGTGTATGCATTGTGGCAATGTTACAACGAACCGGGCTGAGAGTGCACATGCAAAACTTAAAAGACAATTGGGTTCATGTCAAGTCTCATTTCAGGCATCATTTGAGAAAATACACAGTCTGCTTGAGTTGCAACACACTGATATCAAGGCTTCATTTGAGAAAAGTCTAACTGTTGTGCAACATCAATTTAAACCTTCTCAATTCAGGGAGCTACGGGGGAATGTGTCTATTTCTGCATTGGAGTATTTGCTTGTCGAGAGTAAGAGAGCCAATTCCGTTGGTATTGATGTTGAAGCTTGTGGATGCGTCCTTCGCCACACTCATGGTTTACCTTGCGCCCATGAGATTGCTGACTACATCAGACAAGATCGTCCTATACCACTTACTACCATACAGTCACAGTGGAGGCAACTTCATATCTCCATATGCAAGAAAGAAGAGGAAACAGAGGTGACTTGTCATGCAGAAGTAGAGTTGTTTGTCAACAAGTTTAATGAAAGTGATAGAACCATGCGATTGGAGCTTTTGAAGAAGTTGAAAGAGATTGTATATCCGGAAAGCACTTTTCTTGTTGAGCCGGAGGTGAAG
>LJCHANGYE37067
AACAAAACATCAAACTATGGTGGAGGGAAAAAAAGACCCAGGATGTATCTTGCTTGTGAGAGGAGTGGCCAATATAGAGCAACAAAGAAGTTAAAACATGATGGCAACAATACATCAAGAATAACCGGTACGAAGAAGTGTGGTTGTCCTTTTGATATGAGGGCTCACAGGTTTACCACATATGATGAATGGACATTGACTGTAGTATGCGGATTGCATAATCATCCACCTGCAGAGCACCTCGAGGGACATTCATATGCGGGGAGGCTATCAAAGGATGAGAAAGCATTGTTAATGGATATGTCAAAGAGCATCGTTCGGCCAAAAGAAATCCTAGTAACCTTGAAACAGCGAGATGCCCTCAATGTAAGCACACTTAAAACCATTTACAATGTACGCCATCGAAACAGGGTGGTACAGAGAGCTGGAAGATCACAGATGCAACACTTATTGGGTGAATTGGCCAAGTATAATTACATTGAGCGCCATCGGTCTGAAGAGTCCACGATGACTGTGACAGACTTGTTTTGGGCACATCCTACCAGTTTGGACTTATTTCGGTCTTTCCCACGTATATTAATTATGGATTGCACATATAAAACCAACAGATATTGGCTTCCTCTTCTTGAAATTGTGGGAGTGACATCAACTGAAATGACATTCTCTGTAGCTTTTGCATACTTACAGTATGAGAGGGTCGATAACTATGCGTGGGTGTTAGCCACATTACATGATGTCATGGATGGGTTTGTTGTGCCAACAGTTATTGTTACTGACAGAGAGCTAGCCTTGATGAATGCCATACAGAAGATATTCCCGAGTGCCAGACATTTATTATGTCGTTGGCATATCAGTAAGAATGTGTTGACCAAATGCAAGAAACTGTTTGAGACACAGCAAAAATGGGAGAAGTTCAACCATGAGTGGAACTCTGTAGTGTATTCATCTTCTGAAATTCAATACGAGGAGCGTCTTAAATCATTACTTAAGGAATTCAGTAGTTATCCTGATGCAGTCAAATATGTCATGGATACTTGGTTGGTTCCTTACAAGGAC
>LJCHANGYE37068
GCTCAAGCTCAAGCTCAAGCTCAAGCTCAAGCTCAAGCTCAAGCTCAGGCTCAAACTCCGGCGAAGCTGGGGTTGGGTTTGGGTTTGGCATCGAGTTCTGGGTTGGGAAGTTCGGGTTTGAACTCACGCAAATCAGCGGTGGAGATGAAGGATGTTCCAGCGTCTGTGTCGCCGATTTTGGCATCGTCGCTGGGATTGAATCGGATTAAGACGAGGTCTGGGCCGTTGCCACAAGAGAGTTTTTTTGGGTTTCGAGGGGATAAAGGTTCTGCACTTGGTTCTAGTAAGCTTTCGAAGCCTGTTGGTGATGGTGGTGGTGGTGGTTTGTCTTCGGGTTCAGGTTCTGGGTCTGGCGGGATTGGGAAAAGTGGGGGGAAGAAGGAGGGGGTTAGTCAGAGAAAGATGGGTTCTGAAGATAATGTTGGATTTGGGGGTTGGGTTGAAGTTGGAAGCAATTCAGATAGTATGTCTACGGAGAGTGGACCATCTAGAGACCAGAGTCCTCATGTCCAGGCTCGGTCTAGGCTCCAGAATAGTGAATCTACATCAGAAGCTGGGAGATGTAAATCATCTTGGGGCCATTCTGGAGGCTTGAGAAGTGCAGACCTTTGTACTCCTGAGATGAAGACATCATATGATTGTGAAAATCCCAAGGAGTCTGAATCTCCCCGCTTTCAAGCTATACTCCGTGTCACAAGTGCACCTAGAAAGAGGTTTCCTGCTGATATCAAAAGTTTCTCCCATGAATTGAATTCCAAAGGTGTACGGCCTTTCCCATTTTGGAAGCCTCGAGGTTTAAACAATTTGGAGGAGGTTTTGGTTATGATACGGGCAAAATTTGACAAAGCAAAGGAAGAAGTGGATGCTGATCTACACGTATTTGCAGCAGATCTGATTGGAGTTTTGGAGAAGAATGCGGAAAGTCATCCTGAATGGCAAGAAACTATTGAGGATTTACTTGTTTTGGCTCGGAGCTGTGCTATGACATCACCCGGAGAGTTTTGGCTCCAGTGTGAAGGGATAGTTCAAGAATTGGATGATAGACGTCAGGAACTCCCTGCTGGTGTGCTGAAGCAGCTTCATACTCGTATGCTTTTCATTCTCACAAGGTGTACAAGATTGTTGCAGTTCCACAAGGAAAGTGGGTTTGCTGAGGATGAAAATGTTTTTCAGCTTCGTCAAACTCTGCATTCTGTTGATAAACAAATTCCTTCATTTGTGGTAAGGGATGGGAAAAGTACCAGTGCTGCAATGACCTCGAAAGTCTCAACAAGGAAGTCTTACAGTCAGGAACAGAGTGGTTTAGATTGGAAGAGAGACAATTCCATGCAGCCTGGAAATTTTTTCTCTCCACCTGCTGCTGATACAACAAAGAATTTAGACTCTCCTTCAGGTAGGGATCGGATGGCTTCCTGGAAGAAACTCCCATCTCCCGCTGTAAAAATCACAAAAGAAGTTGCTCCTGTTTTTTCTCCTGTGAAAGAGGAGCAGAATGATATTAAGGTGGAATTAAAGATTCTAAACAACGTGAGAGAAGCTTCAAATGTGGATTTGGCTACTTCTAAGCCTCCTGAGCTTCCTCCTGTGAAAGATTCTCATGTGCATTCATCAATTCCTTCCAAGCACCAGCACAAACTTTCTTGGGGTCACTGGGGAGATCGTCCTAATATTTCTGATGAGAGTTCAATAATTTGTCGTATATGCGAGGAAGAGGTTCCAACTTTGCATGTGGAAGACCACTCAAGAATTTGTGCAATTGCTGATCGATGTGATGAAAAGGGTCTAAGGGTCAACGAGCGCCTTGTCAGAATTGCTGAAACTCTTGAGAAGCTAATTGAGTCTTTCTCACAGAAGGATTTCCAACATGTAGTAGGAAGCCCAGATGGTGCTAAAGTATCAAATTCTAGTGTTACTGAAGAATCTGAGCTTCTCTCTCCCAAACTCAGTGACTGGTCCCGCAGAGGCTCAGAAGACATGCTTGATTGTTTCCCTGAAGCAGAAAATTCTGTTTTCATGGATGACCTCAAGGGTTTACCATCCATGTCCTGCAGGACACGTTTTGGTCCGAAGTCTGATCAAGGAATGACAACATCATCTGCAGGTAGCATGACTCCTAGGTCTCCATTGTTGACACCCAGGACCAGCCAGATAGACTTGCTATTGGCAGGGAAGGGTGCTTACTGTGAACATGATGATATTCCACAGATTAATGAACTTGCCGATATTGCTCGATGTGTGGCAAATACACCCTTCGAGGATGAGCGCTCTTTGTCATATTTGCTCACTTGTCTTGAGGACTTGAGGGTTGTTATTGATAGAAGAAAGTTGGATGCGCTTACAGTAGAGACTTTTGGAGCACGCATAGAGAAGCTGATTCGGGAGAAGTACCTACAGCTTTGTGAGCTTGTTGACGATGAGAAGGTTGATATAACAAGTACTGTTATTGATGAAGATGCACCTTTGGAAGATGATGTTGTACGTAGCTTGAGAACCAGCCCATTACATTCTGCTAAGGACCGAACATCTATAGATGACTTCGAAATCATAAAACCAATTAGTCGAGGGGCATTTGGCCGGGTGTTTTTAGCAAAAAAGAGAACAACAGGGGACCTCTTTGCGATAAAGGTTCTTAAGAAGGCAGATATGATTCGTAAAAATGCTGTTGAGAGTATCTTGGCAGAACGTGATATATTAATATCAGTTCGCAATCCTTTTGTGGTTCGCTTCTTTTATTCATTTACTTGTCGTGAAAATTTGTATCTTGTGATGGAGTACTTGAATGGAGGAGATTTGTATTCACTGTTGAGAAATCTAGGCTGCTTGGATGAAGATGTTGCTCGTGTATATATTGCAGAAGTTGTGCTTGCTTTGGAATATTTACATTCACTTCGGGTGGTTCATCGCGATTTAAAGCCTGATAATTTGTTGATTGCACACGATGGTCATATTAAGTTGACAGATTTTGGGCTCTCAAAGGTTGGTCTCATCAACAGTACTGATGATTTATCTGGTCCAGCTGTTAGTGGGACATCGCTACTGGGAGATGATGAACCTCAGTTATCTGAGGATCAGCGAGAAAGGCGGAAGAAACGTTCTGCTGTTGGAACGCCTGATTATTTGGCACCTGAGATTCTTTTAGGGACAGGACATGGCACACCTGCGGATTGGTGGTCTGTGGGTGTTATCCTATTTGAGCTGATTGTTGGCATTCCGCCATTCAATGCAGAGCATCCTCAGACAATATTTGATAATATTCTCAACCGAAAAATACCTTGGCCTGGGGTTCCTGATGAAATGAGCTACGAAGCACAAGATCTTATTGATCGGTTATTGACAGAAGATCCTCATCAGAGACTGGGAGCAGGAGGAGCGTCAGAGGTGAAGGAGCATTCATTTTTCAGAGATATTAATTGGGACACCCTTGCTAGGCAAAAGGCTGCATTTGTTCCTTCCTCGGACAGTGCTCATGACACCAGTTATTTTACAAGTCGCTACACATGGAATCCTTCTGATGAACATTTTTATGGAGGCAGCGAGTTTGAGGACAGTGACAATGGTAGCACGAGTGGTAGTAGCAGTGTCATAAGCAATCGCCATGATGAACTGGGAGATGAATGTGGGGGTCTTGCAGAATTTGAGTCTGGCTCTTCTGTCAACTATTCCTTTAGTAATTTCTCATTCAAGAATTTATCCCAGCTCGCATCAATCAATTACGATTTGCTTAGTAAAGGTTGGAAGGATGATCACCCACCAAACCATAATGCATAA
>LJCHANGYE37069
ATGATGTTCCTTTGCACATTGTGCCAAGCCAGTGGGAAAAACTTGTGGAGTATTGGCGTACTTCTGATGCAGAGGAACACTAAAAATTGGCGAGCTCATGGCATACCTCATACCACAAGGCGTACTACTTTCGCTCAGATCCAGCATGAGATGACCAGCAATGGGGAGTCTACTGATAAGATGAATGCTTGGCTTATGATACGTACAGTAGATGACCCTGAGGTTATTCAGACCTTGGATTGCCGGACTTTAGAGGCTCGGAACGCCATTTTCCATGAGTTGATAGGTCATGACCGACATGGATATTGTCGCACTTACGAGAGAGCTGTGCCTCAGACCGTGTATAAAGATGGTGCTGGGCCATGA
>LJCHANGYE37070
ATGGCGGCATACCCCGATCTGTGTGTTGTAGTAGTGGATCAGTTCAAGAGGTCTGCTGAATTTCAGATGGCGGTTGATGTCGCGGTCGCCAGCAGCTTGGCAAGGGAGGAGTCTGGGGGGGCGAGCCCGTCGAGGACGACCGCTGGGGACAGGACTGAGGCAGAAATTATTGAGAGCTTCCAGCGGTCCGACTTCTATAAACACGAAATGGCTGAGTTCTGGGACAGTGGTTGGAAGATGTTCGAGCGTAAAGCTAAGGAGTTGTTCCCAGACTTAGACCTGAGTAGTGTAAAAATTGACGACGACGATGTGGCCCAA
>LJCHANGYE37071
TACAACATCATCCTGGGAAGACCGGGGTTGCATGCAATGGGGGCAGTTCCCTCGACGTTGCATCAACTACTCCGGTTCCCAGCAGAGCATGGGATTGAAGAAGTCAGAGGGGATCAACTACAAGCCAAAAATTGCTCCATGGCAGCAATAAAATCCACCTGTAGTATACGGGAGCCAAAGAAAGCAGAAGTTGAAGATGAGGACATGGAAGTCCTAGAAGACGTCGGGAAAGAACCAGCCGAGAAAAGCGAAGAGGCGCTAAAGAAAATCCTCGTCCAGGAGGGCGACGAAGAACGATTTTTTCTTCTCGGCTCAGGCTTAGCTAAAGAAGAAGAAAAAGAACTGGAAGATTTTTTAAGGGCAAACATAGAGGCGTTCGCCTGGACACCTTATGAAATGCCTGGCATTGACCCCGAGGTCACTTGCCACAGTCTGAATGTCGACAGATCGGCAAAACCTGTTATTCAACGAGCAAGAAGGCCGACGTTAATGCACGTCGAAGCAGTCGAGGAAGAGGTAGACAGACTCCTTGAAGCCAGGGCCATCCGAGAAGTCCAGTAC
>LJCHANGYE37072
ATGCTCCAACACTCCGCTCAAGTACGTATTTCTGTTTGTACTTGTGATTTTTTCTTCTGTTCTTCACTGAGAGTACTGTCTCACATTTCTGTTTTTCTGCAGGCCATTCAGCATGCCCACTCATTTTCCATGCAATCCTTTGAAAATCGTCAAAGGTTGGTTGATATGAAAAGGGAAGCATCTTCTATGAAGAGAGAGATCAAGTCTCTTGAAGCAAAAATGAAAAAATTGGAGGATCAAGCCGAGGCTGCAACTAAAGTTCAAACTTTAGCTCTTGAGAAGGCCGAAGCTGCTGAGGCCGTTAGAAAAGTTGCTGAGGCCGAGAAAAGAGAGGTCGAGGTTCAGAAGGCCCAAGCGGAGAAAGAACTACAGCAAGCTCTGGCCACTAAAGAGGCCGAAATCAAAGAGGCCGATGAAAAGGCCTATGCTCAAGGTATGGCCGATGTTGCAGAAGACTACAAGCTTCAAGTCAGGCAGGCATGCAACAGGGGATTTTCCCTTGGTTGGATGTCCTTAATAAAGAAGCTTGATCTTCCTGCTGACTCGCCATTGCGCCAGGCCGACGCTATTCCTTTACCATTTCCTCCACCTCCTCCTGAAGGTGGATCAGAGTCTGAGGCCGAGGCCGTGGATGAAGATGAAGAAAAAGATGATGGTGAGGCCTTGGTGAGAAAACCCAAGAATGCTGCCGAAGCCAAGTCTCCTCCTCCTGCTGAGCAGGTTATGGACTTAACTCAAGATGAGGGGGGTGATGATGCTGAGGAAGTGCCCAGGGAGTCTGTTCAAGGGTATCTATCATCTGACCTCCTTCTGACTGAAAGAAGTCTTGACACAACATTGGCAGAGATAGATGCCGAAATACAAGCGGAGAAAGTGGCCGAGGAGATTCCACCTGAATCATCCGAGGTCCCCGTTCCT
>LJCHANGYE37073
ATGAAACAGAGTCTGACTGACCATGAAAAGGAGCAGCCCAAGAGGGCGTTTACACGCAGTTCAAATGCGGCTACTAGTAGCAACGCAGTTGCGAGGACCTCTGACGTTAGCATGGTCACCACCACACCAAAAATAGCCACACCCTTTACCGGCATATCTGGAACCACCCCACAACTTGCAAAGTACCCACCTCAAGGCCAGAGGGTTTTCACCCGGCTCTACATGTCTCCGTCTGCGGCCTTGAGGGTCCTGATCAGAAAGGGGTATCTAAAGCCCCTGAAGCCGAGCCCATTGCCAAATCCTCTCCCTCCTACACACAACCCGGCCATGTATTGTGCCTTCCATCAACAACATGGTCATGATACCGACCAATGCTTTAGACTTTGTCATGAGATTTAG
>LJCHANGYE37074
CCCTTCATCGACTTTGTTGCAAGATGGAGGGCAAAGGCAGCTAGAATGACAAACAGGCCCTCAGAAAGGGAACAAGTCCAGTTGGTAGTTCAGAATCTCGGACCGGACATGTTACAACGTATGATAGTCGCACCATTGTCTACATTTGCTGCTTTGCATAAGTTGGGGGTTCAAATTGAAAGCGCGTTTAAGAAAGGCATCATTCGGAAAACAAGTAAGCCAACAAAGAGGCCGTTTACCAGGAGTACCAATGCTAGCAATAGCACTATTCCTAGGTCTGTTGAGATTAGTACCGTCGCCACACCATCCAAA
>LJCHANGYE37075
GCCGATCTTCCATCAACTTCGGCCCCCTACTTAATACCAGTTTCTGAACGTAGACGCCGACGAAAGCTCGTAAAGACTGCCGAAATGGTTCGTCCAAGGCCTGTCGTCCAAGACCTTCTTGCCGACCTTCCAACTGACGCTGAAGCCACACCAACGCAATCAATGCTTCCACCCAAACCAAAGAGAGTAAAAAAGGCTCAGCCTAAGGCCAAGGCTACAGATGCCGAGGCTGAGGTTGCTTTGCCGATTTCTAAACTAGCAGAAAGCAAAAAATCAGCCTCTACTTCAACCAAGAGGTCTGCTGAGGGCCAACCCTCAGGGTCCACACAATCGAAGAAGGCGAGGTCATCGTCCGCGACGACCTCGGCTTCAAAGAAGCCCGATGTC
>LJCHANGYE37076
CCAAACTACCCACCACAATATTTCATTAAGCTTACCAATAGTATTAACTGCATGGCCGAGCAAAACCAAGCCCTGATCAATGCCTTACTCCAAAGAAACCTTCCCATGCCCCCTCCACCACCTCCCGATATTCCTCCCACCTACGAACAAGCCCCAAGCCATACTATTCAGCAGCCTAATCCGCCCAACAGAGAAGGCTTGCAACCCCCTCCCCCAGGTATACACCTACCACCCCGGGGCCCACAACCATCGATCCCGCCGCCAATCCTTGAAGGAGAGGCTAGCAGTGTCCAGCCCCCGTTGCCCTCCGGAGGTGACCACATCCCTCTCTGGGACGCGGAACTCCGAGCCATGAAGCTCCAACTCCAGGGGGTCATGCAGAACATCTAG
>LJCHANGYE37077
TTCCTTTACGAGATTCATGAAGGAATTTGTGAAAGCCATGCAGGAGGCAGATCGTTAGCCCACAGGGCCATTACCCAGGGGTATTGGTGGCCCTACATGCAAAAGGACGCCGAAGCCTATGTAAAAAAGTGTGAACAATGTCAAAGGTTTGCACCTTTGATACATCAACCAGCTGCCGACCTAAACCCAGTATCCAGCCCTTGGCCGTTTGCCCAATGGGGCATGGATCTGGTTGGACAACTTTCCCAAGCAACTGGGCAAAGAAAATACTTGCTGTTAGCAACAGACTACTTCACAAAATGGATAGAGGCAGAACCTCTTGCCAAAATCCGAGATGTGGATGTCAAGAATTTTATTTGGAGAAACATAATCACCAGATTTGGGATTCCAAGAGCAATTGTTGCCGACAAC
>LJCHANGYE37078
ATGGCTAGTAGAGCTGTTCCGTCACTGCAGAGCTTGAACAGTTGGGACTCTATTTCGTACCTGTCTCAGCGAGAAGCAGCCGAGATCGATGACATCCTCATGGGTCCTCTTGGCTTCAGTGTCGTTCAGTTAATGGTCTACAGATCAACTGAGTATAATCGTGTTCTTACTATTTGTGGTCCTGGGAACAATGGTAGTGATGGTCGTGTAGCTGCTCGTCATCTGCATCACTTTGGATATAAACTATCTGTTTGTTATCCAAAGCGTGCTCCTAAACCTCTTTATGATGGTCTGGTGACTCAGATCTGTCCATGGACCTATCGAATGACTTTGATATTCTAG
>LJCHANGYE37079
ATGGACCTATCGAATGACTTTGATATTCTAGTAGATGCGATGTTTGGATTTTCATTTCGCGGTACCCCAAGGCCTCCTTTTGATGTACTGATCCAAAGGCCGATATCTATTCAAAATCATCATCGAATGCATCAGGAATCACCTATTGTTGTCTCCATAGATATTCCATCTGGGTGGCATGTTGAAGAAGGAGATATCAACGGAGAAGGCATTAAACCTGATATGCTGGTTTCTTTAACAGCTCCAAAGTTGTGTGCCAAAAGATTTTGCGGTCCACACCACTTTCTAGGTGGCAGATTTGTTCCACCATCTATTGTAGTTCAAGAAATGGTTTGCTGA
>LJCHANGYE37080
ATGAAGGTGGAGGGCGTGGTAAAGAAGAAGAGGAGAGTGAGGAGGAGTGAAGAAGAGCCTGCTGTGAAGAGGAGGAGGGAAGTGATAGCAGAAGAGACCAGCATGGCCAAGGAGGCAGAGAAGGGGGGAATGGAGGAGACCCCAAGAGGGGTGGTTGTCCCAGAAGTGGTGGAGATTGCCTCGGAAAGAGTGGAGGTCGTCCCAATAATAGTGGAGATCGCCTCAGAGGTGGCGAGGGTCGCCCCCAAAGTGCAAGTAGAAGGTAGGGCAACTAGCCCTGAGCCAAGGGGAGGAGAACAGCCCCAGAGGGGTCCTGCGCCCCAAGGAGGGGGTGTCAGGCTGACGACCGGGATCTACCACGCTCGCGCAGTGGCTGGGCGGCTGGAGGGAGAAGAAGGCCCAACCAGGGCAGGTGCAGATCGTCTTGTGGGGATCGTGGATGAGGCAACCGTGCGCTCAGTAGCCAAATTCAATGAGGTTGAGTTGCTGAGGCGTTATGCTCTGCTCAAATGGAGGTAA
>LJCHANGYE37081
ATGAGGAAGAAGAGGAAAGGTAGTGAATTTCTATACCCAGATCAAGAGGTTTTAGAATCAACTCGCGATTCGCGTTCGTTATCGAATTTAAAGACCCATTATTCTTTGGAAGATTATGCTAGGTTGAAGAAGAGGTGTAAGGAAGATGTGGTGGGTACAGACCCAATTGGGTCATGTAAAAATAGGCTTCTGGGTATTGCTTCTACGGCTCCGCCATGCGGAACTTCGTCGTTGGTTTTACCAGGAAGAGGGTTGAAGAGAAAGATAGGGTGTATTGATAGAGCCACTCAATTGGGTAGGAAGAACAAGATTGAGGATGATTATGTTTCAGGTGCCACAATTGGAAAAGGTAAATTTGGGTCGGTTTGGTTGTGCCAGAGTAGGGTTACTGGAGTGGAATTTGCGTGTAAGACTCTGCGTAAGGGGGAAGAGACGGTTCACCGTGAGGTAGAGATTATGCAGCATTTGTCAGGGCATCCGGGTGTTGTAACATTGGAGGCGGTGTATGAGGATTCTGAATGCTTTCACCTTGTGATGGAGCTGTGTTTGGGTGGACGTTTGATTGATCAGATGGCCAGTGAGGGTCGGTATTCAGAGCACCGGGCTGCTAATATATTCAAGGAAATTGTGCTGGTCATTAAGTATTGTCATGAGATGGGAGTTGTACACAGAGATATAAAGCCTGAGAATATTCTTCTCACAAATTCAGGGAAGATAAAGCTGGCAGATTTCGGCTTAGCCATGAGGGTTGCAAATGGTCAGAGATTGACTGGTTTGGCTGGGAGCCCTGTTTATGTTGCCCCAGAAGTTCTCCTAGGCGATTATTCTGAGAAAGTTGATATATGGAGTGCTGGTGTCCTTCTACATGCTCTCTTGACTGGTCTTCTCCCATTTCAAGGAGACTCACTAGAAGCAGTTTTCGAAGCAATCAAGAGCATGAAGTTTGATTTCCACACCGGGATATGGGAGTCTATATCGAAAGTTGCACGGGATCTGATTGAGCGCATTCTTACAAGAGATGTTGCAACAAGGATAACAGCAGATGAAGTTCTAAGCCATCCATGGATCTTGCTCTACACTGATCGCACATTAAGGACGCTATCTATAAAGTCGAAATCAAAGAGCCGGTCACCACCACCACCTTCCCAGCTACCAGCCATTACAACTAGACTGGAGGAGCAGAATGACCGTAGGACAGCCTATGATTCTTTTGGTGAGACTAATGATCCAGCATTGTTGCCTGGAAGTTTGAGTCGCAAGGCTGAAGAGCAAGACGGCTCTGGTTTGGTTGACGCACTTGCAGTAGCAATTTCACACGTGACGATCTCCGAAACAAAACGGAGCAGGCTGTGCGTTCCAACAAACCCAATACAGGAGCAATGCTCGTCTAACATGAAGGCTAACAATCTCTGCAAAGCATTTTGA
>LJCHANGYE37082
ATGATGCAAACTTCTGATCTAGTCTCTAGTATGTCATCCTCGGAGTTTGAGGACGCTATGCGCAATCTGTTGGATCGATGGTCTCCTATTCTTCCAGGCGCATCTTCTGCTTCTTCATCGTTTGCATGTTCAAGTAACTTAGCCTCATCTTCTAGTGCCTTTTTATCCCATAAGTCCTTGCCTTGGATTATTGATTATGGTGCCTTAGATCATATGTCTGGGTCTTCTAATCTCTTCTCAGACTATACCCCAACCTCCGGTCAGGATAAAGTTAGGATTGCCGATAGTACTATTTCCTCTGTCTCTGGGAAAGATTTAATCTGTGCCACCCCTTCTCTACCTTTGTCTTCTGTT
>LJCHANGYE37083
ATGGATGTTCTTCCATCTCTTCAGGTGGCCTTTGCTTATGTCCAGAATGAAGAAAGTCATCATTCTGCTATGTTACCTCCGACTTCTATAGACCGATCAACATTACTTTCTGCACCTTCTCGGGATGGGGCTAGTTTGCCACTTCCTTCTTCTCATCCTTCCGGGAAGGATAATTTGTTCTGTGATTACTGTCGTCGACCAAGGCATACCCATGAGACTTGTTGGAAGCTTCATGGGACTCCATCAGCAGGTCAAGGAGATCGCTCTGGTCATCAAGGCGGTCGTTCTAGTCAGTCAAGAGGAAGTGGGTCTCACTCTCGTGCTCATTAA
>LJCHANGYE37084
ATGTTTCAGCAGGCTGTGGAGAAGGAGTGGGTGTATGATTTTCTTGCTGGCTTGAATTTGGAGTATGATCAGATCCGGGTTCAGGTATTGGGTCGCTCTCCGTTTCCCACATTACGTGAGGCTTATGCCCTGGTTCAGCAGGAGGAGAGTCGTCGTGGTGCTATGGTGCATGCCCCTGTTCAGGATCGGCCAGCGATGGTTGTTGGCCCCAAGTCCCGTGATACTCCACCTTGTCCGCCTCAAGGTGGTGGTAAGGGTTCATTGGTTGATCGGGACCGGTTGAAGTGTGATTATTGTGGAAAAGATAGACATGATAAAGAACACTGTTGA
>LJCHANGYE37085
ATGAAGGCAGACAGCCATAGCAACCAGACTCAGAGAGTTGCCTTCGCCGGCCTCTTGGTGCTCCTCCTCCCAATCTTTTCCCCCAATCTCTTCGATCCCTTGGGCCGCGCTTCTCCTTCCATGTTCTCCGAATGGAATGCTCCAAAGCCTATGCACTTGCATCTATTACAGAGTGCTTTACAACGCCAAACTTCTGACAGACAACAATCCGAGCTCTGGTCTCCCCTGGCCAACCAAGGATGGAAACCATGTATTGACTCTACAAATATCCCTTCATTGCCAAAGAAATCTCGGGGGTATATCCAAGTGTTTCTTGATGGAGGCTTGAACCAACAGAGAATGGGGATTTGTGATGCAGTTGCTGTTGCTAAAATTTTAAATGCTACACTCGTGATCCCACACTTTGAAGTGAATCCTGTTTGGAAAGATTCAAGTCCATTCAGTGAAATATTTGATGTGGATCGCTTTATTAATGTCCTGGATGATGAAGTTTCCATAGTGAAAGAGCTTCCTAGCAAATATTCTTGGAGCACCAGGGAGTATTATGGTACAGGAATACGAGCCACTAGAATTAAAACAGCTCCTGTCCATGCATCGGCTAATTGGTACCTGGAAAATGTGTTGCCCGTATTGCAGAGCTATGGGATTGCTGCTATAGCTCCATTCTCTCACCGTTTGGCATTTGACGACCTATCTTCAGACATCCAGCACCTACGGTGTAAAGTCAACTTTCAAGCACTGGTTTTTGTTCCACACATCAAATTGCTGGGGGATATCCTCATCAATCGCCTTCGGAATCCTAGTAAGAGCAGAGTAGGTGGAGCCAATTACCTTGAGAAAAGATTAGATGTTATTGACAAACAAGGAGCTGGAAAGTTTGTTGTGTTACATCTTCGCTTTGATAAGGATATGGCTTCCCATTCAGCCTGTGAATTTGGTGGGGGTAAAGCTGAAAGATTGGCTCTTGCAAAATACCGCAAGGTGATTTGGCAGGGAAGAGTCCTCAATGCTCAGTACACTGATGAGGAATTGAGAAATCAGGGCCGTTGCCCACTCACTCCCGAAGAGATTGGACTGCTATTGGCAGCTTTGGGCTTCAACAACAATACCAGCCTTTATCTTGCTTCCCATAAGGTTTATGGTGGAGAAGCAAGGATCTCTACTTTGCGCAAATTGTTTCCACTAATGGAGGATAAGAAAAGTCTCACTACCACGGAGGAGCGGTCCAAGGTTGAAGGAAAGGCTTCTTTATTAGCTGCTGTAGATTATTATGTGAGCATGCAGAGCGACATCTTCATCTCAGCTTCTCCAGGCAATATGCACAATGCAATGCTAGGATATCGAGCATACAAGAACTTGAAGACCATTAGACCAAACATGGTGCTATTGGGCAAGGTCTTCCTCAATAACAGCATTGAGTGGCCAGAGTTCCAGCGATTGGTACAGGGTGGGCATAAGAGCAGACAAGGGCAAATCAGGTTAAGAAAGGAGACACAGTCCATTTATACATATCCCGCTCGTGATTGCATGTGTCAAGCTTAA
>LJCHANGYE37086
ATGAACAGTTCTTGTAAAAATTTGGACGTTTTCGATTTCAAGGAGGACGAATTATCGGAGTGTCCATCTTCCAAGTTGTTCAGCAAATTCAAAAACCCTAATGCCATTGACAAATATAGTTTCCTCGAAGAGGTTGCTGATGGAACCAACTTTCAATCAAAAGAAATAGATAATTTACCATGTGTGGATGTTGATGCAATGGACAATGTTCACAGTTGTGACAATGCTGTCTCACATATCCCAATTGGCTTGGAAGGAGAAGACCCTGCTCCCAATAAAATGTCTGGGTTGGATGATTTTTTGCTATTTAATTCCACAAATCATGAACAGCAGGCTCAATTTATTCCTGATAAACTCAAACCTGGAAGTTTCTCTGCTCAACTAGAACCAAGAGCTTCAAACCCTGGAGAAGTTTCACTTGGCATCAGCCAATTAAAATTTTCCCTTCAAGAGTCTCCATCCAGCGATGAGTCAGTTGATGTGATTTCGGATGCTGATGAAAGCATATGTGAAAGTTCTCCATCAACTTCTGATGTTTCAGGAGATGACTATCCTTTAGATGGGCCATTATCTGATGATTTCTTGGGTGGTTGGGAAATGGGCGACAGGAATGCGGTAGTCGTTTGTCCCGATTATATTGTATATTGCGGTAGATTTTGTACAGAGTCCGTGTTGATTTTTTCCAGCAATTGCATTGAAGTGAAGGGTTCAACTACCTATAGAAATGACAGAACCTTTAACTTTCAATGGGGAATCGATGATATTGTTGATATTGAATCACAGTGGTCGCAAAGTCTTCAGATAGCTAAGGTAAAGCTTTGCTTGATGTCAAAAGATGCAATGCAAGCTGATGATGCACAAGGCACTTCAGGCATTGAGGAGTTAAAGTTTGCTGTACATGACTCTAACTGGTACGAGAAGCGGGAACAGATAACATCTTTGGACGTGCGATATAAGGCACTATGGAAAGTTGAGTTTGATAGTTGCATAGGAGGTGATGGAGTGGCTTTACCTGGGCAGAATGGCATACACATTCCAAAGAAAAGATATTTTCCCAAGTTTGATGAGCCTTTTGAGGAAGTTGTCTATCCCAAGGGTGATGCTGATGCTGTTTCCATTAGTAAGAGAGATGTTGATCTATTACAGCCAGACACATTTGTCAATGATACAATCATTGATTTCTACATCAAATATTTGAAGAATGAAATGCAACCTCAGGAGAGGCAAAGATTCCATTTTTTTAACAGTTTCTTCTTTCGGAAGCTGATTGACCTTGATAAAGATCCATCTAGTGCTTTTGAAGGCAGGGCTGCGTTTCAGCGTGTTCGTAAATGGACAAGAAAAGTGAATCTATTTGAAAAGGATTATGTCTTCATTCCTGTAAACTTTAATTATCACTGGAGCTTAATCGTAATATGTCATCCTGGTGAAATCTCTAAGTTTCAAGATGTAGACATGGAGAAGTCACTTAAAGTGCCATGCATATTGCATATGGATTCTATCAAGGGAACTCATACAGGCCTGAAAGATCTTGTTCAGAGTTACCTATGGGAGGAGTGGAAAGAGAGGCAAAAGGAGGCATCTGAAGATTTCTCCTCAAAATTTTTTAATTTGAGATTTGTCCCACTTGAGCTACCACAGCAGCAAAATTCATTTGATTGTGGTCTCTTCTTGCTCCACTATGTGGAACGCTTTTTGGGGGATGCTCCTCTTAACTTCAGCCCTTTCAAAATAACAAAGTTCTCCAACTTTCTTAACATGGATTGGTTTCCGCCTGCTGAGCCTTCTCTCAAGCGTGTTCACATCCAGAGGCTTATCTGCGAAATCCTTGAAAGGGAAAACCCTCCAGCTGCTTGCCGCGGCGAGCCTTGTGCCTCTGACTACCCTGAAAGTAAAAATGAGATTGAAGCCGGTGTGGATTTTACTTCAGAGAGACACATTCATTTAAAGAGTTGTCATGGGAATTTATCAAGCTCTCAAGCTAGTCAGGGGATTGAATTAACTTTATTGCCATCTTCTTCGTTCAAGAGTTCTGAATTTACTAGTGATTCAGGCTCAGTTTTAAGGGAGTTTTTGGAGGCAGGAGCCACTGCATCTGCATTAGCATTTCTTAATGGACAATACCCAACTTTTGAACGAACGCCATCTTTTAGTGAGTTTAAAGGTGCTATGTCATCAATTGAGGAAGATGTAGAACCTGGCAAGCAATTCGTCTATTCACCATCAAACAGAACCGGTTTTCGGGAATTAAATGGAATCACCCCCGAAGGTTGTGTTTTTACCTATTCATCCAGAGATTTTGGAGCAGAGACTTCCTGGAACCTGGGAATCTCTGTTCACCAAGCTGGGCATGAAGATATTGACGCATCGCCAGCAACATCAATTTGTGCCTCTGATGATTCCTTAGAAGTCAAGATCAACCAAAACAACATAGATCAGGAAGATGAAGATCTTAGTAAAGAGAGAATAGCTCAACCAAGATCTCCATCAACAGAAAACGTTGTGTGTCTGACTGAAAACTTTGCCTCTGTTCCTAGTGATGTGGTTGAAAATTCTCAGTACTCCGATCATGATGCTGACGGTAATGATGATGATCTTATCTCTTGTCCATATAATCTTCCTGGATTGTCAAATCAAGAAAATGGGAATGGTGCGTGTTTGATTGGAGATAGTTCAGTGCCCGAATCAGATGAACAGAAGGTTTTAGAAAGAACCGGCAATGATTCAGTGCTAGAGTCAGATGAGCAACAGGCTGGAAAAAGGATTGGTGATGATTCGGAGTTGGGGTTAGATGAGCTTCAGCCGGTTAAAAGACTGAAACTGACACTACCCTTAGAAGAAGAGGAAAGAAGGCTCACAAGAAGTCTATCAGAAGATGAGCAATTGTAA
>LJCHANGYE37087
ATGGTTTCCAATCTCTTCAATGCTACTATCAAAATTCTTAGGAGTGATAATGGAACTAAATATGTTGATGGAGCTTTCAGGGCATATCTCGAGGAGCATGGCATTCTTTATCGGACTAGTTGTGTTGGCACTCCTGAACAGAATGGAGTTGCCAAACGCAAGAATGGCCACTTCCTTGAGGTTGCTCGCTCACTCTTGTTTACCATGAACGTTCCTAAGTCTTTTTGTGGAGATGTTATTCTTACCGCGGCTTACCTTATTAACCCAATGCTCTCTAGTGTCCTCCACTTCCAAACTTCTCTTGAGCTCCTCCCTGTCACTTATCCCACTTTTTCCCTTCCGCCTCGGGTTTTTGGTAGTATTTGTTTTGTTCATCTTTAA
>LJCHANGYE37088
ATGCAAGCTTTGAGTAAAATTAACACATGGGACTTGGTGTCTTTACCTAATGGAAAAAAACCAGTCGGATGTAAGTGGGTGTTCACTTTCAAGCACAATGCAGATGGGACGATTGAACGATACAAAGCAAGACTAGTGGCCAAGGGATTTACCCAGACATATGGAATAGACTATCAAGAAACTTTTGCCCCAGTAGCAAAAATGAATTCCATTCGAGCTATTTTGTCCTGTGCTGCTAATTTGGGATGGCTTCTACAACAACTAGATGTGAAGAATGCTTTTCTTTATGGGGATTTGGAGGAGAAGGTATATATGGATGTACTTCCAGGATTCTCATCACAGTCTACAGTTGGAAAGGTTTGTAGATTGAAGAAGGCTTTATACGGTTTGAAACAATCTCCTAGAGCCTGGTTTGGTAGATTCCTGAAGGCAATGCTGGGATTTGGGTATCAGCAAAGCAATGTCGATCACACATTGTTTGTCAAACACAATGTACATAAGGTAACAGTGCTTATTGTATATATGGATGACATAGTTGTGACAGGTAATGATGAGGAGGAGGTGACCCATCTCAAGATGTTGTTAGCCAAGGAGTTTGAGATAAAAGACCTTGATCCATTGAGATACTTTCTTGGGATTGAAGTTGATAGATCTGATAAAGGCATCTTCATTTCTCAAAGGAAGTACATTTTAGATCTTCTTGCGGAAACGGGCATGTTAGGCTGCAGACCAGCTGAGTCACCGATTGAGACTAATCATCGCCTTTGTAGTGGGGTTGGTGAGCTTGTGGAAAAGAAAAGGTACCAAAGACTTGTGGGAAGACTGATATATCTATCTCATACTCATCTAGATATTACCTATGCAGTTGCGATAGTGGGTCAGTTTATGCATGATCCTCGTGCAACTCATTTGGATGCCGTCTATCGCATTTTGACGTATCTTAAATCTGCTCCTGGAAAAGAAATTTTATTCTCTAATCATGGTCACTTGAGGTTGGAAGCATTCACAGATGCAGATTGGGCAGGCTCTATAGATGACAGATGCTCTGTCCCTGGTTACTGTGCTTTTGTAGGGGGAAACCTAGTCACATGGCATAGCAAGAAGCAGGCAGTAGTATCCAGATCTAGTGCTGAAGCTGAATACAGGGCTATGGCACATGGGACATGTGAACTAATGTGGCTTCAATCTTTGTTGAGTGATATAGAGCTTGATTGCAGTGATCCCATGACTTTGTATTGCGACAACAAGGCTGCTATTATTATTGCACACAATCCTGTTCAACATGACCGGATTAAGCATATTGAGATTGATAGACATTTCATTAAGGAGAAGTTGAATAAGGATGTGATATGTATGCCTTTTGGTTAA
>LJCHANGYE37089
ATGGATAATTCCGAGACCAAGGATTGCGTGAGAGTGGCAGTTAACATCAGACCTCTGGTGACCTCAGAGCTTCTGGTTGGCTGCACAGACTGCATTGCCGTTGTTCCCGGAGAACCACAGGTTCAAATTGGATCACATGTATTTACATTCGACTATGTCTTCGGCAGCACTGGATACCCGTGTTATCGGATTTTTGATGAAAGCGTTGCTCCCATTGTCGATGCCCTTTTTCATGGTTATAATGGCACTGTGCTAGCATATGGCCAGACTGGATCGGGAAAAACATACACAATGGGGACAAACTACAATGGAGAAGAACGTAATGGTGGAATTATTCCTAAAGTGATGGAAACTATATTCTCCAGAGTAGAGGCAACTAAGGACTCAACTGAATTTCTAATTAGAGTATCTTTTATTGAGATATTTAAGGAAGAGGTATTTGATCTACTGGATCAAAGCCCACCGGCTCTTTCCCGAGGAGATGGGGTGTCTCTAGCAAAGCCTGCTGGTGGACCTGCAAGAGTTCCTATCCAAATCAGAGAAACTACAAATGGGGGAATAACACTTGCTGGTGTGACGGAGGCAGAGGTCAGGACAAAAGAAGAAATGGCTTCATTTCTATTGCGTGGTTCATTAGCTCGTGCTACTGGGAGCACTAACATGAATAGCCAATCAAGTCGCTCACATGCTATATTTACAATATCAATGGAACAAAAGAAAAATACTTCTTGTCCAACTGGGGCTACTCAAGATGATGGTGGTGATGATATTCTGTCTGCAAAACTGCATTTAGTGGACCTTGCTGGTTCTGAACGGGCGAAGCGAACAGGAGCAGATGGGATGCGTTTCCGTGAAGGTATTCATATCAATAAGGGACTGCTGGCCCTTGGTAACGTGATTAGTGCATTGGGAGATGAGAAGAAGCGAAAAGAAGGAGGTCATGTTCCATATCGTGATAGCAAGTTAACACGCCTCTTACAGGATTCCCTTGGAGGAAACAGCAAAACAGTTATGATAGCTTGTGTAAGTCCAGCAGACACAAATGCAGAGGAGACCCTAAACACTTTGAAGTATGCAAATCGTGCTCGCAACATTCAAAACAAAGCGATTATCAACCGTGACCCAATGGCAGCTCAAATGCAAAGAATGCGAAGTCAAATTGAACAATTGCAGGCTGAGCTTCTTTTCTTTCGTGGAGACTCGGGTGCATCATTTGAGGAACTTGAGATTCTCAAGCACAAGATCTCTTTGCTTGAAGCAAGCAATGCAGAGCTACGGGTGGAACTTCAAGAACGTCGAATTGCTTGTGAACATCTCACACAACGCGCTCTAGATGCTCAGGTTGAAAAAGATAAATTGGTTATGAAAATTGAATCAGCTCGAAATGGTAAATCTTGGGATGAGATTGACTCTAATTCAGATCAGGATTTTGATTTGGTGAAGACTTACGTGTCAAAAATTCAAGAACTAGAAGGACAACTGTTGCGCTTGCAAAATTTAAATAGTTCAAAAGAATCAAAACATAGTGTATTTGTTGTTGATTGTCTTGAGTTGGATGATAATGGGCTTCACTCAAAAAATTCATATTCCACAAGTATTCACGAGCTTTCATCTGGATCTGATATAAAAGATGTCAACATAAATGGTGAGGTTGAAGACGAGGTGAAAGAGCTAGAACATTCTTCTCTTCAAGAAACATTAGATAGGGAGCTCAAAGAATTGGACAAAAAGCTTGAACAAAAGGAGGCTGAAATGAAGCGATTTGCAAGTACTGATACCTCAGTTCTTAAGCAACATTATGAGAAGAAAGTTCACGAATTGGAACATGAGAAGAGGACTCTGCAGAAAGAGATTGAACAACTGAGGCACAATCTTCAAAATATTTCATCTGGTTCTGACGAAAATACTCAAAAGCTGAAGGAGGATTATCTTCATAAGTTGAATGTCCTTGAAGCACAGGTTGCAGAGTTGAAGAAGAAACAAGATGCTCAAGCTCAACTCCTGAGACAGAAACAGAAAAGTGATGAGGCAGCAAAACGACTGCAGGATGAGATTCATAGAATAAAGACCCAAAAGGTTCAACTACAACAAAAAATAAAGCAAGAATCTGAGCAATTTAGATTGTGGAAAGCATCACGGGAAAAAGAAGTTCTTCAGCTTAAGAAAGAGGGAAGAAGGAATGAGTATGAAATGCACAAGCTACTAGCTTTGAACCAGAGGCAAAAGATGGTTTTGCAACGAAAGACAGAAGAAGCTGCTATGGCTACAAAACGACTAAAAGAGCTGTTAGAAGCTCGAAAAGTTTCATCACGTGATGCTGGAAATGGCAATGGTCCTGGAATTCAGGCATTGATGCAGGCAATTGAGCATGAACTTGAAGTCACGGTGCGGGTGCATGAAGTACGTTCAGAATATGAGCGGCAAATAGAAGAGAGGTCTAAAATGGCCAAGGAAGTGGCAGAGCTGAAGGAAGAAGCACAAAAGTTGAAGCAAATAAATTTAAGTGGTTGCCCCCAAACAATGTCTCCTGGTGCAAGAAATTCAAGAATTTTTGCACTCGAGAACATGCTTGCCACTTCATCGAGTACCCTTGTTTCTATGGCATCACACTTGTCTGAAGCAGAAGAGCGTGAAAGGGCTTTTAGCGGCAGAGGACGTTGGAACCAAGTTCGGTCTCTCGCTGAAGCAAAAAATCTAATGAATTATCTATTTAACTTAGCATCCTCCTCCAGGTGTCAGTTATGGGATAAAGAAGTTGACTGTCGAGAGAAGGATTCAGAAATAAGAGAACTGAAGGAGAAGATTGTCAGCTTGGTTAGACAAATCGAAATGCAAAAAGGTGCACTTATTCGTCAAGAAAAGATGCTGAAATTAAGTATGAAGAAACACTCAGCGGACAATACAACAAAATCTGGTACTTCTATCCAAAATTATGGGGAAGGGCATGTGTATGACTTGCGGCCCAAGGGATTGCGGAGCTCCATGGTTTTCAACAACGGGAAGGATAATAGTAACATTCAGATATTGGAGGACATGGAAATATCTGAATCAGATCATTCAGATCTCGATGCAGCTGATGATGAATGGGCTCAATCTGACATCGAAGATGACACAGAGTGGGAAGCTTCCGGAAGACAGCAAGTTAAGAGAAGGAACTCTAAAAATAATAAAGGCCGTTTGGGAAACCCGTCACATCTAACAGATATCAGTGACTCTGAAAGTCTAAAAATAGAGTCTTCCGGTGATGGAACAATCGCTGGGAACCAGAAAACTGCATCAGGAGTCTGTTGCACGTGTAGTAGAGGTTCTCTGTGCAAGACAATGAGATGCGAATGTCGAGCTGGAGGGGGTAGTTGTGGGATTTCATGCAATTGTTCATCCAACAAATGCAGCAACAGAGAAGGGTCTTCTCAAATCAAGACCGTTGATCACTTGCCGAAATCAGAACCGGCTGATGAAGGAGATAATGATGAAACAGAGAAGAGTCAAAGTCTTGCTTCTCAGGGTGCAATGCTACTTCAGAGTGCATTAACTGAAAAACCTGCCGAAACAAACGATGAAAATGTGCCGCCTGGAAGGAAGGCTTTATCTGACATCGGGAATACCTTGGTTAAATCCAATGCGCCGAAACCTAGTCAGAGGAAGAAATGGAAGAAATCAATGATTCAGCTTGTTCCTGTAGCCCCAACTTCTCAGCTAGAGAGCAATGAAGTCCAGAAGAAACCAGAAAGCAGCACCATTGGGGTGGAAATTCCTTCACAGTTGCCTCGGGCTATGCGATCTGCAGCAGCATCAAATAGCAGCAACCTATTGAGAGAGAGGAATTCTGAACAGTTGGATGCTTCTTCTGTTGTAAATAAGGAAGGTGGCGCTCCACCTCCATTGCAGCAGCCTCAAAGAACTAGAAATGAGAAAGAGAACCGAGGTGGCCTTTGA
>LJCHANGYE37090
ATGGCTATTTCTGGTTCTTTGTTAATGTCCCGTGATTTGGGAATTCACAGTGATTATAGATACAATAACCGACCTAAGGGTAGGATAGGCAAGGGCAGCTTACTGTTGTTCAGCTTTTCTCAATCATCACATGCTTTGCAACAGGATGCTTGGACTCACCATCTTTTAAACCGTGTTCGTGGGCCAAAAATTTATCTATCTTCGAGATGTAATGTTTTCCGGTGCCGATCGTTTCTAGTACCAAGTGGAGGCAATGGGATTCCTGTTTTAAAAACTGCTGCCACAGCACTAACGAGATCATGTAATTCTTTACATGGAAGCCCTGTTGTACTTCAGTTGGTTCCAGCAGTTGGTATAATTGTGTTTGCTGCATGGGGTCTTGGGCCGCTTATGCGTCTGACCAGGACTCTTTTCCTTCATAAGAGTGACAGTAGTTGGAACAAGAGTAACACATGCTATGTAATGATCTCGTATTTTCAACCTCTTCTACTGTGGACTGGAGCAACACTCATCTGCAGAGCATTGGATCCAGTAATTTTACCTACAGAAGCAAGCCAAGCTATCAAGCAACGACTTTTGAGTTTTGTTCGATCATTATCTACGGTGCTAGCCTTTGCATACTGTCTATCAAGCTTCATCCAACAAGCTCAAAAATTCGTAATGGAGACAAATGACACTACTGATGCAAGAAATATGGGCTTCCAATTTGTTGGGAAAGCTGTATATACTGCAGTATGGGTTGCTGCTGTTTCATTGTTTATGGAATTGCTTGGTTTCTCTACCCAGAAGTGGCTTACTGCTGGGGGTCTTGGCACAGTATTGCTCACCCTTGCTGGACGTGAGATATTTACAAATTTCCTTTCGAGCGTAATGATCCACGCGACTCGACCTTTTGTTGTGAATGAATGGATTCAAACAAAGGTCGAAGGCTATGAAGTTTCTGGTACAGTGGAGCATGTGGGCTGGTGGTCCCCAACAATCATACGAGGTGATGATCGGGAAGCGATTCACATTCCAAACCACAAATTCACAATGAATGTGGTGAGGAATCTTAGCCAGAAGACTCATTGGCGCATCAAAACCTACCTTGCTATCAGTCACTTGGATGTGAATAAGATTAATAATATTGTAGCTGATATGCGCAAAGTTTTGGCCAAGAATCCTCAAGTAGAACAGCAAAGGTTGCATAGAAGAGTGTTTCTGGAAAATATTAATCCTGAGAATCAATCTCTTATGATTTTGGTGTCTTGCTTTGTGAAAACCTCACGTTTTGAAGAGTACCTTTGTGTCAAGGAAACAATAATGTTGGATCTTCTGAGGGTTATTAGTCATCATCGGGCACGGCTTGCCACACCAATCCGCACAATTCAGAAAATACATACCAATGCTGATATTGACAATGTGCCAATCGCTGGAGCAGCTGCTGATAACCGTCCATTGCTTTTGATCGAGCCCTCTTATAAAATCAACGGCGATGATAAAGCCAAGGCTTCAACTCGTACAACAACGCGCACAAATGAAGAAAAAGAAGCTCAGGTGGAAGCAGCCTCAACATCGGACTCAAAGACGGATGTCAAGGGCAGATCTACTACAATTCTTGATGAGACCAAAATAGATGATAAAGGCAAGGTTTCAGCAGCATCAACAACCGATTCCAAAACTCCAAATCCAGGGTCAGTTGGTCCAGTCCAAGACTCAGAGAAGCAGAACTTGAAGAAAACTGCACCAGATGGGGCAAAAAAAGTGATTTCTGTTGACAAACCACCTCTTATTTCCCAAGAACCGAGCAGTGTAAAAACAGACACTCCATTCATTTCACACGGAAAGCAAGACAGTGCGAGGCCGGCTGCATCACCTTCGGTGGCTAGGCCTGCCTTGGAAGATAACATTGTTCTTGGTGTTGCGTTAGAGGGATCGAAACGAACACTCCCAATTGAGGAAGAAATAACTCCATGCACAAATGCAGAACTGAGGGAATTGGCTGCTTCCTGGAATGGGAATGGATCTACCTTGGTTGGTGTAGATAACAAAGATGATCAGATTCCGGCAAAGAAAGGTGATTGA
>LJCHANGYE37091
ATGGAGTCACTCTCACTTCCTTCTTCTTCTTATTCTTCTTACTCTACTCTCTTCTCTTCACACCACACTCACTCTCTCACTAGACCTCATCGACTCTCTGTTTCTCTCACCGCCGACAAGACCACCATGAGAGGACCTCCGGCGATCTCGTGTGTCGCAGAGCGGTCGAGCCATCAGCCTCAGTCGCCGGAGAAGGAGACAAAGCTATGGGGCGGTCGGTTCGAAGAGAGTGTGACTGACGCCGTGGAGAGGTTCACGGAGTCGATTTCATTTGACAAGCAACTGTACAAGCACGATATCATGGGGAGTCGTGCTCATGCCTCCATGCTCGCTCATCAGGGATTAATGAGCTGCAGTGATAGAGATAGTATTCTACAAGGTCTAGATGAGATAGAGAGCCAAATTGAAGGAGGGAATTTTAAGTGGAGGACTGACAGAGAGGATGTGCACATGAACATTGAAGCTGCACTTACAGATTTGATTGGCGAACCGGCAAAGAAACTTCATACAGCTCGGAGTCGAAATGATCAAGTTTTGACTGATTTTCGCTTGTGGTGTCGCGATGCTATTGATGCAATTCTTTCACGCATTAAACACCTTCAGGTTGCACTGGTGACCTTGGCTGAGAAAAATGAAGGCTTGATAGTTCCAGGTTATACGCATTTACAGAGGGCACAGCCTGTTCTACTGCAACATCTTCTCTTAGCATTTGTTGAGCAGCTCGAACGTGATGCTGGTCGTTTACTGGATTGCAGAGTTAGGCTAAATTTCTGCCCTCTAGGTGCATGTGCATTGGCAGGAACTGGCCTTCCCATTGATAGGTTTATGACGTCTAAAGATTTGGGATTCACTGCTCCCATGAGTAACAGCATCGACGCAGTTTCAGATCGGGATTTTGTCTTGGAGTTTCTTTCGGCTAATTCCATCACGGCTATTCATCTTTCTCGGGTTGGCGAAGAATGGGTATTGTGGGCGTCAGAGGAATTTGGATTTCTAACTCCTAGTGATAGAGTTTCAACCGGAAGTAGTATAATGCCTCAGAAGAAAAACCCAGATCCAATGGAACTTGTTCGTGGGAAGTCTGCTAGAGTTGTTGGAGACTTGGTTTCTCTTCTTGTTCTGTGCAAGGGACTTCCTCTCGCTTACAATCGCGATTTACAGGAAGACAAGGAACCTGTATTTGACAGTGTCAAAACAGTCATAGGAATGCTGGAAGTGTCAGCAGAGTTCGCACAGAACATTACCTTTAATCGGGAGAGAATAAAGAAGGCTTTACCAGCTGGTCATCTCGATGCCACTACACTCGCAGATTATCTGGTGAAAAAGGGAATTCCTTTCAGAACCTCTCATGATATAGTCGGAAGGTCCGTTGCATTATGTGTATCTAAAAACTGCCAGCTGCAGGATCTCAGTCTTGAGGAGTTGAGAAGTATTAATCCGGTGTTCGACAAGGATGTATATGGGTTTCTTGGAGTAGAAAATGCTATCAAGAAATTCTGCTCGTATGGTTCCACAGGTGCAGAACAAGTTGCTAGTCAACTCCAGTACTGGATTAATAAGCTTAACCTCAACAGAGGGAATGACCAGTAA
>LJCHANGYE37092
ATGGTGCATTTTGGATACGGTTTTAATGACAGAAATGAGGCTGAAGAGAGTATCTTAGATTTTGCATTGGCTTCTAACCTGGTGGTGGCCAATACTATGTATAAGAAGAGGGAGGAGCATTTGATAACCTTTAAGAATGGGTCAGTTAAGAACCAAATAGATTACTTCTTAGTAAGAAAAGTAGACCGCCTAAAATGCAATGATTGTAAGGTGATTCTTGGAGAGAGCCTGGTCTCTCAGCATAGGATTTTGGTACTAGATTTATGTTTTAGAGGGCAATACCAAGCTAGGAAGGATGGTGGGCGTCGTAGGACGAGATGGTGGGACCTAAAAGGGAATAAACTAGAAATATTTAATAATAGAATGGATAAGGAAGGTACTTGGGACTTAGAAGATGATGTTAACACTATGTGGAACTCGATGGCCAATTGTATGAGGAGAATCTCAAGGGAAGTGCTTGGAGAGTCAAAAGGGACAGGACCCAGCTCTAGGGAAACTTAG
>LJCHANGYE37093
ATGACAATAAATGCTAGGTCGTTCCCCTCAAGTGACGCGCTGCGCCTGCCTCCGGGTGTTTCGAAAAGTGAGCAAGGGGCGCCGCATCGACGCCTTGGTGCAGTGAAAAATGGGCAAAGGTTCCCGCGTTTCTCTGGACAAGCGTGGTTAAAGAAGCTAGTCCAAGACTATAGGTTTAGGTTAGCCACTTGGAATATAGGAACCTTAACTCGAAAGATGATGGAATTGGTAGATGTTATGATTAGGAGGAGAGTTAGTATAGCTTGCGTACAAGAAACTAAGTGGATGGGTGAGAAAGTTAGGGAAATTGAGGATACCGGTTTTAAACTGTATTATAGTGGTAAGGATAGACATAGGAATGGAGTAGGAATCATAATTGCCAAGGGCCTTGTGGAGAATATAGTGGTGGTCATTGGGAAAGGGGATAGGATTATATTAGTTAAACTAGTTATTTGA
>LJCHANGYE37094
TTTATAGATGATTGCTCTCGTACAAGGTCTATGAAGGGTCATCGATGGTTTGTTACTTTTATAGATGATTGCTCTCGTACAAGGTCTATGAAGGGTCATCGATGGTTTGTTACTTTTATAGATGATTGCTCTCGTACTACTTGGGCGTACCTCCTGCGAAAGAAAAGTGAAGTTTTTTCTGTGCTCCAAAACTTCCATAAGATGGTTGGTACTCAATTTGGGGCAGTTGTCAAAGTCCTGCGTTCTAATAATGGGGGTGAGTACATTGATAAGGGGTTGGCCCAATATTTTTCCACTCATGGCATTGTCCATCAAACGTCTTGCACTGACACCCCTCAACAGAATGGTATTGCTGAGCGCAAGAACCGTCATCTCCTTGATGTGGCTCGGTGTATGTGTTATTCTATAGGTGTCCCTTGGGCCTATTTGGCTGAGGTTGTTCTCACTATTGCCTATCTCATTAACCGTCTTCCTACCCAAGTCTTGCAGAAACGGGCACCTCTTCAAGTACTCTTAGGTTCTGAGTCTCGATTTTCCATTCCTCCAAACCTTTAG
>LJCHANGYE37095
ATTTATGATGCTTTGATCTTGAGTATTGACAACCCTTTTGAATATTGGATTTTAGATTTTGGGGCATCATTCCATTCTACTTCACAGAGGGAAATCATGGACAATTACATTGGTGGTGATTTTGGGAAGGTTTATCTGGCTGATGATGAACTTTTGAAGATTGTGGGTAAAGAGGATGTAATAATCAAGTTGCCAAACGGATCTGTTTGGAAGATACAGAATGTCAGACATGTGCTTAGTTTGAAAAGAAACTTGATTTATGTTGGACAACTTGATGATGAAGGTCATGTTGTAACCTTCATGGGT
>LJCHANGYE37096
AGGGATAAATCTGCATCTAAATCTGAATTTGAATCTGTTACTTGTCATGAGCATGTTGAGTTAGAGGAAATTAGTGAGAATGATTTGAATAGTAGGATTCAGAATAATCCTGAAAATCTTATTCCACAAACTGAGTCACATACTCCTACTCCTAAGCTGAAACGGTCAGAAAAAGAGTCTAAACCTACACATCGTTGGTCTCCATCTTCATATTATTTGTTGTTGTCTGATGGTGGTGAACCCGAAAGTTATGATGAAGCTTTGCAGGTTGATGATTCAATCAAGTGGGAGTCAGTTATACAAGATGAAATGGATTTACTCATGGCTAACTAG
>LJCHANGYE37097
TCGGTCAAAAATGGGGTGTCTACACAAGGGCACATAGCCCGAGAATGTAATCAGAATAGTGGGAAACCAGCAGCTAGTTCAACTGCATCAGTTCCAAAGCTGGGAAATACTTTGAGATCTGCTACTACTGGGGATACAGTGAGACATGGGAGAGTTTTTGTGCTTGTTCCAGGTGATACACGGAATGCCAATGCCGTTGTCTCAGATACTATTTCAATATGTAATCAGGATGCTTTTGTATTAGTTGACTCTGGATCAACACACTCATTTGTGACATGTACATTTGCATCTAGACTAAATAGACCCCTAGAATTATTGTCATATTTGCTATGTGTATCTGCTCCATCGGGGGAATCCGTGTTGTGTGAATCCATATACCGGTTTTGTGAAATGCGTGTTGAGGATGCTATCCTGTATGTAGATTTGTTACCCTTGAATTTTAGACATTTTGATGTAATTTTGGGCATGGATTGG
>LJCHANGYE37098
ATGGGAACAGAACTAAGGTTCAATACTGCATTCCACCCACAGACAGATGGGCAGTCAGAACGAACGATACAAACTTTGGAAGATATGCTTCGCATGTGTGCTTTGGATTTTGAGGGGAGTTGGGAGGATTATCTTCCACTTGCAGAATTTGCTTATAATAACAGCTTCCACTCCAGCATCGGTATGGCACCATACGAGGCTTTGTATGGTAGGAGGTGTAGATCACCTATTTGCTGGACAGAGGTCGGGGATAGAGCTTTGCTTGGGCCAGAAATTGTGCAAGACACTTCTGAGAAAATCAAGACTATTCGTCAAAGGCTCAAAACAGCTCAAGACCAACAAAAGAATTATGCAGACGTTCGGAGAAGACCCCTTGAGTATGAGGTTGGTGACCATGTGTTCATCCGTGTTTCTCCGATAAAAGGCCAAGTTAGATTTGGGAAAAAAGGCAAGTTGTCGCCCCGTTATATTGGGCCGTTCCAGATTTTGGAGAGGCTTGGT
>LJCHANGYE37099
GGCACCCAACCTATTTCTAAAAGCCCCTACAGAATGGCTACTGCTGAAATGAAGGAATTGAAAGAACAGTTGCAAGACCTGCTTGATAAGGGGTTTATCCGACCTAGCACTTCGCCTTGGGGTGCACCAGTGCTATTTGTGAAAAAGAAGGATGGTACTTTGCGCCTGTGCATCGATTATCGGGAATTGAATAAGGTAACAGTAAAGAACAAATACCCCCTACCCCGTATTGATGATTTATTTGACCAGTTGCAGGGATCACAGGTGTTTTCTAAGATTGATTTGAAATCCGGGTTTCATTAG
>LJCHANGYE37100
ATGGTGTCAACCGACGATGTCCAAAACCCGGTACACAACATTAGGCTGTCGTCGGTGGTGCCGGCGAGGGTGACCGGAGACGACAAGGTCCATGAACTAACCAACATGGACTTAGCCATGAAGCTTCATTACATAAGAGGACTCTACTTCTTCGACAGTGACTCGGTCCGAGGTTTAGATATCTCACAGCTCAAGACACCAATGTTTCAATGGCTAGATCTCTACCACCTAACTTGCGGGAGGATCCGACGGTCAGAAAAAAACGGCCGACCATTCATCAAGTACAATGACAGCGGTGTTCGGATCGTCGAAGGTAGCTGTAGCAAAACACTAGATGAATGGCTGGGATTGAAGGACCGTTGTTTAGTTGATGATGATCAGCTTGTTTATTGTCAAGTCGTTGGTCCTGATCTTTGTTTTTCTCCACTTGTTTTTATCCAGTTCACATGGTTCAAATGTGGAGGATTATCCGTTGGACTCAGCTGGGCCCACATCCTTGGTGATGCATTCTCGGCTTCAACATTCATCAACAAGTGGGGCCAGATCATGGCAGGTCATACTCCTCTGCCACCTCCTCTCCGCAACATCCCAAAGTCCGAAATTTGCCAATTCCCACCTACACTTTCCGAGAAACCATTTTCCCTGAAAATGGTTGAACCAGTTGGTGATTATTGGCTAACTGCCAATGACTGCAAAATGGAATCACATTCCTTCCATATTACTCCAAAAAAACTTGATCATATACTCTCAATGACCTCTGGCCTAAACCAAGCTACTCAATCTCAATTTTTTGAAATCCTCGCCGCGTTAATGTGGAGATCTCTAGCTAAGGTAAGGGGAGAATCCGAGCCAAGGGTGGTGACGATATGTAAAAACAATTCCCACAACAGAGGAAATGAAATCCCGAGTAACGGCCAAGTGATTGGCATTGTCAAAGCCGATTTCAAGGTTGAGAAGGCGGAGTTACTAGAATTGACCAAGTTGATCGGTGAAAAAATGGTGGATGAGAGAAATGTCATTGAGGAGTTAGTGGAGAGAAAAAATGAGAAATTGGATTTTATAGTGTACGGTGCCAACCTCACATTCGTAGATTTGGAAGAGGTAGATATTTATGGGTTGCAACTAAAAGGGAAGAAACCGGTTTTTGCAAATTATATGGCTGCTGGGATTGGCGATGAAGGGACGGTTTTGGTGCTTCCAGGACCAGAAAATGGCAAACAAGGCAATGGAGAGGGAAGAACAATAACAGTGATCCTTCCTGAAAATCAAATGGTTGGTTTGAAGAATGCACTCAGAAAAGAGTGGGGTATTTTTTGA
>LJCHANGYE37101
ATGGCTTCGAACTCAAATTTGATCAGATCGATCGAATCGGCGTTGGGAGTTTCGTTTGGTTCGGAATCGGTGTCTGATACGGCGATTGTGGTTGTGACGACTTCTGTTGCTGTGATCATCGGATTGTTGTTCTTTCTGTTGAAGAGATCGTCTGATCGGAGTAAAGAATCGAAGCCTGTTGTGATTTCGAAGCCATTGCTGGTTGAGGAAGAGGAAGATGAGGTTGAGGCCGGTTCGGGGAAGACGAAGGTGACTTTGTTCTATGGTACTCAGACTGGCACTGCCGAGGGTTTCGCCAAGTCTTTAGCAGAAGAGATCAAGGCTAGATACGAAAAGGCTATTGTGAAAGTTGTTGACCTGGATGATTATGCTGCTGATGATGATCAATATGAACAAAAACTGAAGAAAGAGACTTTGGTATTTTTCATGTTGGCAACTTATGGAGATGGTGAGCCAACTGATAATGCTGCAAGATTCTACAAATGGTTTACTGAGGAAAATGAAAGGGGAGCCTGGCTTCAACAGCTTACATATGGTGTCTTTAGTCTGGGTAATCGTCAATATGAACATTTCAACAAGATTGGAAAGGTGGTAGATGAACAACTTAGCAAACAAGGTGCAAAACGTCTTATTCCAGTTGGTCTTGGGGATGATGATCAGTGCATTGAAGATGATTTTGCTGCTTGGCGGGAAACACTGTGGCCTGAATTAGATCAATTACTTCGAGATGAGGATGATGCAAACACAGTGTCTACCCCATATACAGCTGCTATTCCTGAGTACCGGGTAGTTATTCATGATCCTACTACTACATCTTACGAGGACAAGAACTTGAATATGGCAAATGGAAATGCTTCATATGATATTCACCATCCATGCAGAGTTAATGTTGCTGTTCAGAGAGAACTTCACAAACCCGAGTCTGATCGCTCTTGCATACATCTGGAGTTCGATATATCAGGAACTGGTATTATATATGAAACCGGTGACCATGTGGGTGTTTATGCTGATAACTTTGATGAAGTTGTTGAAGAAGCAGCAAACTTGTTGGGTCAGCCTCTAGAATTGCTCTTTTCTGTTCATGCTGACAAAGATGATGGCACATCTCTTGGAGGCTCATTACCGCCTCCTTTTCCTGGCCCTTGCACCCTTCGCGATGCACTTGCACATTATGCAGACCTACTGAATCCTCCTCGAAAGGCTGCTTTAAGTGCTTTGGCTGCTCATGCAGTTGAACCTAGTGAAGCAGAAAGGCTCAAGTTCTTGTCATCCCCTCAGGGAAAGGAGGATTACTCACAATGGGTTGTTGCAAGTCAAAGAAGCCTTCTTGAGATAATGGCTGAGTTTCCATCGGCAAAACCTCCCCTTGGTGTATTTTTCGCAGCAGTGGCCCCTCGCTTGCAACCACGTTACTATTCTATCTCGTCCTCTCCTAGATTTGTTCCAAATCGAGTTCATGTGACCTGTGCGTTAGTTTATGGACCAAGTCCCACAGGACGAATTCACAAAGGGGTGTGTTCTACCTGGATGAAGAATGCGGTTCCTCTAGAGAAAAGTCGTGACTGCAGCTCAGCTCCTATTTTTACCAGGACATCCAACTTTAAGTTACCAACCGACCCTTCAATTCCGATAATCATGGTGGGACCTGGTACTGGCTTGGCACCTTTCAGAGGGTTTCTACAGGAAAGGTTGGCCCTGAAAGAGGATGGTGTTCAACTTGGTCATGCTATGCTGTTCTTTGGATGTAGAAATCGCAGAATGGATTTCATTTATGAGGATGAGCTCAATAATTTTGTCGATCAAGGTGCAGTATCTGAGCTGGTTGTTGCATTCTCACGAGAGGGACCAGAGAAGGAGTATGTTCAACATAAGTTGAATGCAAAAGCAGCACAAGTTTGGGGTTTGATCTCCCAGGGGGGATATCTTTATGTTTGTGGTGACGCAAAGGGTATGGCCAGAGATGTCCATCGCATGTTGCATACCATTGTTGAACAGCAGGAAAATGTGGACTCAAGAAAGGCCGAGGTTATTGTGAAGAAACTTCAAATGGAAGGACGATATCTTAGGGATGTATGGTGA
>LJCHANGYE37102
ATGGCTGTTGCGTTTACGCGTCGCTCTTGGTGGTTGTGGAGTGGAAAGCATCAAGAGCCTAAAATATCTAACGGGTCTTCTTCAAATTCTGCATCTGATTTGGGTTTGTGGGAATCAGATTCTGTGAAATTCCCTTTGGTTAATGGAGGCAATATGGGTTCCTCGTCTAGAAGGGTTAAGCGAAAATGGCAAAGTCGGGAAGAAAGCAAAATTGACCATGAATATGATGTGGTTGTGGTGCCATCAGATGGTGGTTGTGTTTCTGGGTCCGAGTCTGATGATTCGGATTGGTCAGTTGGATGGTTGGAACCTTATGGCCCTGGGTTCGATAGTGACAATGATTCAGATGATAGTTTTGCTGTGTTGGTTCCTTGCTATGGTCGT
>LJCHANGYE37103
AAGGTTGCTAAAGCCAAAGTGACCGAAATTGATAAAATTTCCAATGGTATAGATGTCATAAATCTTTCCGCAGTTGTTTCCAAGGCAAATCTTGTCGAAAATCCTAAAGAATGGTGGGTGGACACTGGTGCTACTTGCCATATCTGTGCCGACAAAAAGATGTTCACATCTTATTCTACAGTAGACAACTCCTCGACTTCTAAAGTTGAAGGACAAAGAAAGATTATTCTGAAAATGACATCTGGAAAGGAACTCACTCTCAACAATGTGTTGCATGTACCGGACATTCACAAGAATCTTGTTTCTAGATTTTTGTTGAGTAAGAATGTGTTTAGGCTAGTTTTTGAAAGTGACAAGTTTGTACTTACCAAAAAC
>LJCHANGYE37104
ATGGCACCCAGTTTTGATTTTGCAGTGTCAAGCCTTCTATGCACAGAAGACAACAGCATCATATTTGGTGATGATGAGATTGATTTTGAGCCCACTTGGCATAATCGGAACCATCGAACCAGAAATCAAAACCAGAGCTTTGATGAGCCATACATTGTTTTGCCAATGCAGAGTGATGAGTGCTTGGCTCAGATGCTCAAGAGGGAATGTGAGCTCTTGCTTGCTAGTGATTACTTGAGCGGATTGAGGAATGGGGATTTGAACTTGATGGCTAGAAGAGAGGCTGTTATATGGATTGGAAAGGTTGTTGCCCATTTCAATTTTGGACCTCTGTGTTCATATTTGTCTATAAGCTACTTGGATAGATACCTCTCAACCTCTGAATTACCTAAGGGCAAAGCTTGGATGGCTCAATTGTTGGCTGTGGCCTGTTTATCCCTTGCAGCCAAAATGGAGGAGACTGAGATTCCTTTGTGTGTAGACTTTCAGGTGGCTGGTTCTAAATTTGTGTTTGAAGCAAGAACCATACAGAGAATGGAGCTTCTGGTTTTGAGCACATTGAAGTGGAGAATGCAAGCTGTCACCCCATTCTCCTTAATTGTCTATTTCCTTTGGAAAATCAATGGTGATAAAAACCCTTCAAGATCTTCAATCTCTAGATCAACTCAACTCATATTGGGCATAATAAAAGGAATTGACTTCTTGGAGTTTAGGCCTTCTGAGGTTGCAGCAGCAGTGGCAATGTCTGTTGCAGAAGAAGCTCAAACAGTAGACATCAACAAAGCAATTTCTCTTCTCATTGAACATGTAGACAAGGAGAGAATGCTCAAGTGTGTTGATATGATCCATGAGCTATCGTCGTTAATGAGTGAGTCTACTAATGGGTTAAGTGCTTTAGTACCATCTGTGCCCCAAAGTCCAATTGGTGTGCTGGATGCTGCTTGCTTGAGCTACAAAACAGATGACACAACAGTTGGGTCATGTGCAAATTCTTCTCATAATAACTCAGGCAGCAAAAGGAGGAAGCTAAATTAG
>LJCHANGYE37105
ATGAAAGGAGAATATGTAGAGGAAAAGGATCACCTAAACATGTTTGCGAAGCTCCACCAGACCCAGAAGTTCCAACAACAACAACAACCTCTCCATCATCACCCCCACCTCACCCCCCACCATCACCACTTCCAACTCGGCCGAGAATCACAAACGTCCGATGAACCCGACAGCCCCACCACCGCCACCGCTTCCAAAAAAGAACCCAACAGCGACGGCGCTACCATCGAGGTCCACCGCCGCCCCAGAGGCCGCCCACCCGGCTCCAAAAACAAACCCAAACAACCCCTCCTCCTCACCCGCGACCCCGAACCCTCCATGGCCCCTTACATTCTCGAAATCCCCCTCGGCGTTGATCTCATCGACTCCCTCAATCGCTTCTGTCGAAAGCGAAACATGGGGATTTGTGTTCTCACCGCTTCGGGGACCGTCGCGAATGTCAGTCTCCGCCAACCCATGACGCCAAACCCTGCTGCTACGGTCACGTTTCATGGCCGTTTCGATGTACTCTCGCTCTCGGCCACGATTTTACCCGCTTCGACGTTGTTTGTGCCGAAGGGGTTCGCGATTTCGTTGGCGGGTCCGCAGGGTCAGATCGTGGGAGGGACGGTGGTGGGGGATCTGGTGGCGGCGTCGACGGTTTATGTGGTGGCGGCGTCGTTTAACAACCCGTCGTTTCATCGGTTGCCAGCGGAGGAGGATGATGTGAGGAATGATGGGTCTGCTGGTGGTGGTGGTGAGAACGAGGGACAGTCGCCCACAGCTGTTTCCGGGGGCGGAGATAGCGGGCATCCGCCGTCTGCGGCGGCGGAGTCATGTGGGATGCCTATGTATAGCTGCCACTTACCTTCTGATGTGATATGGACATCCAGTGCTAGACAACAATCATCTCCACACTACGGATGA
>LJCHANGYE37106
ATGGAGTCACTCTGCTTTCACGATGGCAACATCACCGACTTGATCGACAAACGAACTCTCGATGTTCGCCACGACATTGGTCGCAGTTTGCAAATGCACTCTTCGTTGATACAAAGGCTTTCGATGGAAAGACAATTGGAGGGGCATTCTGGTTGTGTGAATGCTGTGGCTTGGAACTCAAAAGGCTCACTCCTGATATCTGGATCTGATGATACACGAGTCAACATTTATAGCTATTCAAGCCGGAAGCTTTTGCATTCTATTGAGACTGGGCATTCAGCCAATATATTCTGTACAAAATTTGTCCCTGAAACTTCTGATGAATTAGTGGTCTCTGGTGCTGGAGATGCTGAAGTTCGGCTTTTTAATCTGTCTCGTTTAAGGGGTAGGGGACCTGATGAATATGATATTAGTCCATCAGCAGTGTTTCAATGCCACAGTAGGAGAGTGAAAAAATTAGCTGTGGAAGTTGGAAATCCAAATGTTGTATGGAGTGCAAGTGAAGATGGGACTCTGAGGCAGCATGATTTTCGAGAGGCTTCATCTTGTCCACCAGCTAGATCATCTCATCAAGAATGTCGTAACGTTTTACTTGACTTGCGATGTGGGGCAAAGAAGTCATTAGCTGATCCTCCTAAGCAGCTACTAGCTCTGAAATCTTGTGATATAAGTTCCACTAGGCCTCATTTGCTCCTTGTTGGTGGGAGTGATGCCTTTGCTCGTTTATATGATAGAAGGATGCTACCACCACTCTCATCTTGTCGGAAGAAGTTATCACCACCTCCTTGTGTCAACTATTTCTGCCCAATGCATCTTTCTGATCAAGGTCATTCTAGCTTGCACCTGACTCATGTTACATTTAGTCCAAATGGAGAAGAGGTTCTCCTTAGTTATAGTGGAGAACATGTTTACTTAATGGATTTAAATCATGCTGGTGGTACTTCGATGCAATATACGTCAGCAGACGCTTCAAAGATTATGACCTTTAGTCCAACACTCAATGGAGTAGAATTGCAGTCTTCAATTTTGGGTGCCCTGCAAAATGGTTTTCATTTAAAAAGAAATGTCTCTGCCATGCACGAGAAGTGCAGAAAATTGGTTCAAATTGCAGAAAAATCCTTAATGGATAATACAAATTATTTTCATGGAATTGAGGCTTGCAATGAGGTTTTGGATGCTCATGGTCATGAGATTGAACCTGTGCTAATGCATGAGTGTCTATGCATCCGCGCAGCCTTGTTCCTCAAGCGGAAGTGGAAGAATGATGCTTATATGGCTCTAAGGGATTGCCACAAAGCTAGGAGGATTAATTCTTCTTCTTTTAGGGCATTTCACATACAGTCTGAAGCTTTGTTGCAGCTGGGAAAATATAAAGAAGCTCTAGAATTTGCTATTTCGGCTCAATCAATGGCACCATTGGATTCTGAAGTTGCAGCAACTTTGGAGAACATACAAAAGCATCTTGCTGCAGCTGAAGCTGAAAAGAATAACAAGGCAAATGATGGAGCGCCTAAGTCTGACCCTCGATCTGGAAAAGTATTATCATTGAGTGACATACTTTACCGGTCAGAGGCTAATAGTGATGCTTCACAAGATGGTCCGAGGTCTGAAAGAGAAGACTCTGATTATGATGAGGAATTGGAGTTGGATTTTGAAACATCAATATCTGGTGATGAAGGGCGTGATGTTGAACCCAATGTTCTTCATGGGAGTTTGAATTTAAGAATTCATAGAAGAGGCGATACAGCTATGGAGACTGGTCGTGCAAATGGTTCCTGTGGGTCACCAATGTCATCATCTCAAAATGATAGAACAACTTATCAGTCTGAGGGGGTGATAGATATGAAGCAGAGATATGTTGGCCACTGTAATGTGGGGACAGACATAAAGCAAGCCAGTTTTCTTGGCCAAAGAGGTGAATACGTTGCTAGTGGGAGTGATGATGGCAGATGGTTTATATGGGAAAAGAGAACTGGTAGGCTAATAAAGGTGCTTGTTGGTGATGATGCTGTTGTCAACTGTGTGCAATGCCATCCGTTTGATTGTGTTGTGGCTACCAGTGGAATTGATAACACCATAAAGATTTGGACTCCAACTGCTTCGGAACCTTCCATTGTGGCTGCTGGAGCTGCAGGACCAGAGAATAATAATGTGTTGGAAGCTATGGAGAGCAATCAGCGTAGACTATGCCATAATCGTGAAATGATCCTGCCCTTTGAACTTTTGGAGCGGTTCCGGATGCATGAATTTTCTGAAGGAACCCTGCATCCATTTGAATGCGCACAAAGTTAA
>LJCHANGYE37107
CGGATTTCATCCAAGCTTTATGATGGGAATCCTGCAGAATTTCCTAGACGACTTCGGCACCAAATATTTCAGTGGTTGGCCAGCATGCCTGTTGAGTTGGAGGGGTATATCCGTCCTGGTTGTACAATCTTGACTCTGTTCATTTCAATGCCTAATTTTATGTGGTCTAAGTTACATGAAGACCCTGTTATATATATACATGACTTTGTTGGTGCTCCTGGAAAAATGCTATATGGAAGAGGATCTTTACTTGTTTATTTAAACAATGTGATTTTTTGTGTGATGAGAGATGGAACTTCTGTGATGCAAGTGAAGGTGGAGGAGCAGGCCCCAAAGCTTTGCTATGTTTATCCTACATGTTTTGAGGCTGGGAAGCCTATGGAGTTCATGGCTTGCGGAATTAATCTACTTCAACCCAAAGTTTGGCTTCTTGTTTCTTTTGCTGGGAAGTGTTTGGCATATGATTATTGTGTTCCACCTCTCTATGGTGATACTGAAGGGGTCACGGCTAGTTTCAATCATCAGTTATTGAGGACAATCCGAAGCCGGAGGCAGCAGGCGGTGTGCAAGCGACGGAGTAGTTGGGCAGACCGACGCCGCGTTGAAAGGGCGGGCGTGGTCGGCGTTGGCCAGATCACGGCTGAAGACAGTGCCTGGAAATTG
>LJCHANGYE37108
ATGATCTCTCAGTTCTTTGTGCTGTCTCAGAGAGGCGATAACATCGTCTTCCGCGACTATCGTGGTGATGTACAAAAAGGAAGTGCGGAGATATTTTTCCGTAAAGTGAAATTTTGGAAAGAAGATGGTGAAGAAGAGGCACCACCTGTCTTTAATGTGGATGGTGTGAACTACTTCCATGTGAAGGTTGTGGGATTGCTGTTTGTTGCAACCACGAGAGCCAATGTGTCACCTTCCCTTGTGTTGGAGCTTTTACAAAGGATTGCACGTGTCATCAAAGATTATCTTGGAGTTCTCAATGAAGATTCATTTCGAAAAAATTTTGTGCTTGTGTATGAGTTGCTAGATGAAGTTATTGATTTTGGTTATGTGCAATCAACATCTACTGAAGTCTTGAAGTCCTATGTATTTAATGAGCCAATTGTGGTTGAAGCTGCACGCTTACCAACCCTTGGCCCTGCTGGCATCTTTATGCAAGGGACCAAAAGAATGCCCGGAACAGCTGTCACAAAATCTGTCGTAGCAAATGAACCAGGGGGTAGAAAAAGGGAGGAAATTTTTGTGGATATAATTGAGAAAATAAGTGTTACGTTCAGCTCCAGTGGATATATACTGACTTCTGAGATTGATGGCACTATTCAAATGAAGAGTTATCTTAGTGGCAATCCTGAAATCCGGTTAGCTCTCAATGAGGATCTGAGCATAGGAAGAGGCGGGAGATCAATCTATGACTATAGTGGTTCCTCTGGGTCTGGAGCTGTGATTCTAGATGATTGCAACTTCCATGAATCTGTACATCTTGATAGTTTTGATATTGACAGGACTCTCAGTTTGGTGCCACCAGATGGTGAATTTCCTGTCATGAATTACCGTATGACTCAGGAATTCAAGCCTCCTTTTCGTATTAACACTTTGATTGAAGAAGCTGGGGCACTTAAGGCTGAAGTGATTCTGAAAATACGTGCTGAATTTCCTTCAAGCATCAATGCAAACAGCATTCAAGTGCAGATGCCACTGCCAAAGTATACCGCTAGAGTTAGTTTTGAGTTGGAACCTGGTGCAGTTGGTCAAGTGACTGATTTCAAGGAGTCAAATAAGAGACTTGAATGGGCTCTTAAAAAGGTTGTTGGCGGATCTGAACATACACTGCATGCAAAGCTGACATTTTCACAGGAATCACATGGAAACATCACAAAGGAAGCTGGACCTGTCAGCATGACCTTTACAATACCAATGTATAATGCCTCAAGGCTTCAGGTGAAGTACTTGCAGATAGCCAAGAAATCGAAAACATACAATCCATATCGATGGGTAAGATATGTTACCCAGGCCAATTCTTATGTTGCTCGCATATGA
>LJCHANGYE37109
ATGACAAGCAGCAAGGCAGGTATTGCACCACCACAACAGCCTAGTATTGAGTGTTGCATGTGTGGAGATTATGGTCTGTCTTATGAGCTCTTCAAGTGCAAAGTTTGCCAATCCAGATCTCAACACAGGTACTGTAGCAACCTGTACCCAAAAGCCGAATCTTATAGGGTATGCAATTGGTGCCTGAGTGATCAAAAAGAAGACACAGCCGAGAAAACACAAAACCATTTGAACAGCGAAGACACTCGTGTGATCAAGAAGAGGAAAAAGAATGACAATCATGGAGGCCTAAAAAAGGGTCATAAAAATAATTTGCAGTTGCAAGTCAGCAGCCCCATCAAGAAACAAAGGTTACCGGAGGGATCACCGTCAGTGGCGGCAGCCCGGAAAAGGACCACCACAGGTGGTGGTGGTGGTGGTGTGGAGGAGAGGCTGAGGAGGACAAAGTCAGAGGAGATATCAAATAATGGTGGAATCATCACTAAACAAGTGTTTAGGAATAAGGTGAGAAGGTATAAGCTCTTGGATGAGGTCTCAGGCCAATGA
>LJCHANGYE37110
ATGAGATTTATAGCCATGGATTTGATTCATGGGTTTCGAACTAAACACCACAACAAAGTCAATAACCAATATAAAGATGACATTGATATGAGTACTTATACGCATTTCTTGATAATTCGATTGCCTCATTCTTGGGTTTTGAAACTGATGACAAGGACCATTCTTTTGGCATTGGTAATTGTTGCATTGCCATGGTTTAGCTCGATACTTGGAAAATTGTCTTTAAATTCTTACGGAACTAATTCTGAGGCAGATCAAGCTGCATTTGATTCGATTAATCTAGAGCTGTTGCCCTTAGTCTTTCACGATTTGGCAAACGAAGGCCTTTTGAAAGTGGGTGGTAGAGCCTTGTTAGTTGGCAGTGGCAACGACGAAGCCATTTACAATTCTCAAATTATTAGCCAAAATGAAATGGATTTGATCTCATATTCAGACTCAGAGCGACAAAGCTCGATCCCAGACGAGACTTTCGACTTTGCTTTCACGCATGGCTTTCATGCAATTGAAGAATTCATTGACAGGACTCTCAAGGTAGGAGGTATTGCCACGATCCAACTCAGTGAGGACCCTTCGTTGGGATTTCACAAGCCATCCAACTATAAAATTGTCTACTTGCGCCGATTTGACTCCACCATTGTTGCCATGCGAAAAATCAGCTATCCCCATACAAACTCACCTAAGAAAAGGAAGTTATGCGGTCTCACATCAGAGGCAAAGAAGGCAGCCCTTAATAACCTCGAGGATGTACTCCTCGAACCACCGAGAGCGGCTTCTGGTAAATCTAAAACGTACCTTAAACGAACAAGGTACCTACCGGACTTATTGGGCGATTCACTTGAAAGCTACCCACGTCATGTTTTCATCGATGTGGGCTTGCCAGAAAAGGATGGAGCTGCTGGTGATGCAGGATGGTTTGCGAAGCATTATCCAACGAGGAACAAGGATTTTGAGATGTACAAGATTGAGACTGTACCGGAAGATTCATCATCGTCATCATCCTCTGGAAAGGAGTTGTCGTTGCCCCAAATGGGGATGTCGGATTGGTTAAAGAAGAATGTGCGGGAAGAGGAGTATGTAGTGATGAAGGCTGAGGCTGAAACAGTGGAGGAGATGGTAAAAAATAAGGTTTTAGGGTTGGTGGATGAGCTTTTCTTGGAGTGTAAGCATCAAGGACTTAGTGGGAAGAGCAAAAGTAGTAGAAGGGCATATTGGGAATGCTTGGCTTTGTATGGAAGGTTAAGGGATGAGGGTGTTGCTGTGCACCAATGGTGGGGTTGA
>LJCHANGYE37111
ATGGGTTGTTATTTGATGATGGGAATGTTGGTTGGATTGGGTGTAATTTTGAAGGGGGGTGGGGGTGTGTGTGTTTGGAGTTGGTGTTGTCTTTATGTTTGTGTTGTTACGTCGCATGCACGCATTTATAATAGGAGACAACGATGTATGTATGTGTTATATATATCGTGTGATTCCTTTCTATTTGGATTTGGAGTTGGGTGTGGTGGGGAGATGGGGCCGCATTTTTTGCATTTGTTTTTGGTAGAAGAGAGGGAAAGTTCATTTGCAGGAAGGGGTGTGTCGTTCATGGATGGGCACATTTCCATCTTGTGTTGTCACACCGCTAGCGGTGTAAATGAATTGAACTGTTCATTAACAAGTTTGGCTCGGCTAGTTAAGGACTGGGTTCGACTCAACTTTTTTAGCAAGCGAGTCAAGTTTGAATTCAAATATTAG
>LJCHANGYE37112
ATGGAAAAGGACTTTGGATCCTGGTTTCATAGCCAGCTTTCGGATCGGCAATCACCCAATTTGAATACCTTGATTGCTCCATTCAACCCGGGTCAGCAGAATGCTATCCCTGCTTGTATGAGCCCTTGTGCTAATTTGGTTTCTTCAAATGGGACTTTGCCCGGGCCCGACTTTTCTGGGGTTCCTCATTCTAAGGTGAACCCACCAAATGAACCTCACGGTTGGTTCTATTGTTTACCTCGATATCGTCAGGCTTTCACTCCTGTGTCGAATTCCATTTTGAAACAGAAAATCCATGCTGGTGCCCATGAGAATTGCAAGGAGGTGGTCACACCCGATCCAACATCTGTTTGTGCTCAGAAGAGATTCCTTGTGTTTGATCAATCCGGTGATCAAACAACCTTGATTTTTGGCTCCAGGATGGGGACCCCAGTCCCATGCATGACTTCTTGGGTTCCTAAACTCAATAGTGTGTATGATTTGAATAAGACACAGCTAGGAGCTGAAAGAGTTAACATTCAGCGTCCAGAGCCCATTTTGACTGATGAGTACAATGAAAATCACCAAGATGATGTGCGAAGTGAGATGCATGAAGATACTGAAGAAATCAATGCACTGCTCTACTCTGATAATGATGATTATTCTGAGGATGATGAAGAAGCAAGCACGGGCCATTCGCCCAGTACAATGACAGCTTACAATAAACAAGAATTGCTCGAGGAAGGCGAAGAAGTTGATAGTTCTGCCGGGCCTGCCAAAAGGATGAAGTTGTTTGATGGAGGTTATGATGTGCCATCACTCAAGGACACTGCAACAAGCTCTGTTAAATCCAAAAGATGCGTCCGTTATGAAGATGACGCAGAATCTAGTTGTGCTGATGGGATAAAACATTGTTCACGAGAATTTGGATCCTTGGTAGGGAACAAGAGGTTGAGAAAGGAGAAAATCCGAGAGACAGTGAGCATTATTCAGAGCATAATTCCTGGGGGGAATGTGAAGGGCAAGAATGCAATTGTGATTCTGGACGAAGCTATTAGTTACTTGAAATCCTTGAAGCATAAAGCCGAGGCTTTAGGCATTGATTCGCTCTGA
>LJCHANGYE37113
AAAAGAAGCTGCTCCACTTCGCAACATCTCAGTCAAAGTATTAGCCGTAGTAGAAAGTTTGTGAATCATATCAACAATTGCAACCTTCTTGATTTAGGGTGCACTGGCCCCAGTCTCACTTGGTCGAATAACAGACAAGGCTGGGCAAAAACTCTAATCCGTCTTGACCGAGCTCTATGCAACGCAGAATGGAGAACCAGATTCCCTGAAGGATTTGTTCGCACTCTGCCCCAAACGTACTCCGATCACTCTCCTATGCTTGTTCATACCCAAGGTACACTCAAGTTGAATACTGATGGCTACTATCGAATGGCCAGACCTGGAGGTTTTGGAGGTCTGTTAAGAGACGAAACAGGAGCTTGGATCTGTGGGTTCTATGGCAAACTCAAGAATTACACCAGCCTTGAAGCCGAGCTATGGGCTGTGTACAACGGCCTCACTATCATCCTTCAAAAAGGTTTTCACAAAGTGATAATCAAGACCGATGTGACTGAAGTCGTGCAGTTGCTTGAAGAAGGTCCTGGCGAGCACCACCTCCTCAGAGGCCTTGTAGCAGACACCCGGATCATCTTTACTGGCTGCCAATGCACTGTACAACACATCTACAGAGAAGGGAACTTATGTGCAGATGCAATGGCCAAACTTGGAGCTGAACAACCTGAGGACATTCTAGTTGTAAATGATCCACCTGCTGAAATCAGAGAGTTCTTGGTCTCTGATATGGTTGGGATAGCTAGGGAAAGGGCTTAG
>LJCHANGYE37114
TTCTTCTTGGAAAAGCTGGCTGATTTACAATCTCAAAAAGAAAAACCCCCTCTTTACAGTCCCAACCCTGATCAGCCACATCGGAAAGGATCTCTGGATGGGTGTTTCTCAACACTCAGTGCTTATAATTTGGGCATGGAGAGTGATGAGCACAGAGAAAATTGGCAGTGGCTCTGGAAATGTCAAATTCCTCAAAAGATTAAAAGCTTCCTCTGGGTGTTGCTCCAGGGGAAAACATTGACTAACTGTATGAGGGTTAAGAGAGGGTTAACTGATGACCCAACATGCCCTTTTTGCAATAAGGTG
>LJCHANGYE37115
AACTTGTGGGATGACTGGTGGTGTGGGTCTAAACCATTGGCTGCCCTTACTCCCCAAACACATGCTGACTCAGATTTGGTGAAAGTGAATTCTCTTCTTAATGAGGAAGGGGATTGGGATGTGAACACAGTGCAACAGCACTTCCCAACTAATGTGGCTGATCTTATTTTCAAAGAAAAACCCCCTCTTTACAGTCCCAACCCTGATCAGCCACATTGGAAAGGATCTCTAGATGGGTGTTTCTCAACACTCAGTGCTTATAATTTGGGCATGGAGAGTGATGAGCACAGAGAAAATTGGCAGTGGCTCTGGAAATGTCAAATTCCTCAAAAGATTAAAAGCTTCCTCTGGGTGTTGCTCCAGGGGAAAACATTGACTAACTGTATGAGGGTTAAGAGAGGGTTAACTGATGACCCAACATGCCCTTTTTGCAATAAGGTG
>LJCHANGYE37116
ATGATGTGGGACGAATGGTACCGAGACGACGACGATGCTCCTGAAAACGAAGACACTGAACAACAACAACAACAAGAAGAAGATCAACAAGACTCGTATCTCAAATTCGATTTCTTCTCTGTTCTCTCCAAGCCCAAGGATTACTATAGAATATTGGAAGTTGATTATGATGCTGCCGATGATGCCATTCGATCCAACTATATCCGTCTTGCATTGAAATGGCATCCAGACAAGCAAAAGGATCAGGATAATGCTACTTCAAGATTCCAAGAAATAAACGAGGCTTATCAGGTTTTGAGTGATCCTATCCAAAGGCGAGAATATGACAAGAATGGGATGCTGGACTTGTATGATTACAATATAATGGAGTATCTTAACCGTTACAAAGGCCTTATTTTAACATGCAATGGCCTTGGAATCAAGCATTCGATCTGGTAA
>LJCHANGYE37117
ATGGAATTTGAAGAGAACGAAGACCAGGAAGAGGAAATCGGGATTCAGGTGCCGCCGGTGTTGAATTACGAGGCGGTGCTGGGAAACTCCGGGAGGCCGAAAATGGGGATGAGTGGTGCCGGAGGAGAGGGGTTGTCTCCGGTTGCGGCGGCCGTGAGGAAAGTCGGCGGGAGCTACAGGTACAGAGAGTGCCTGAAGAACCACGCTGTGGGGATCGGCGGCCACGCCGTCGACGGTTGTGGAGAATTTTTACCGGCGGGAGATGAAGGAACCCTAGACGCCCTAAAATGCGCGGCCTGCAATTGCCACCGCAACTTCCACCGCAAAGAGGGCGACGGAGAGGGCTTCCACCACCAACAACAGCTCCATCATCCTCACCACCACCCCCAATTCTCCCCTTACTATCGCACCGCCCACCCGGCCGGGTACCTCCACGTCACGCCGCCGCCGCATCAGCGGCCTCTAGCGCTGCCATCGACTTCCCGGGAAGATGAAGATATGTCTAATCCAAGCAGTAGCGGCGGTGGTGGTAGCGGCGGTGGGTCGAAAAAGCGGTTCAGAACAAAATTTACACAGGAACAGAAGGATAAGATGCTGGTGTTGGCGGAGAACTTGGGGTGGCGCATCCAGAAGCAGGATGAGGCTTCGGTGCAGCAGTTCTGCGCCGAGACTGGTGTGAAAAGGCATGTTCTCAAGGTGTGGATGCACAACAATAAGCATACTCTCGTGTTGTTGAATCAATGA
>LJCHANGYE37118
ATGCGTGTGATTGATTATGCAAGAAAATACAAGGAATTATTTATCAAATCTGAAGTGGTAGAAAGTGAATGGATGACTATTGCTCGTTTCAAAAGTGGGTTGAGATCTAGAATTAAAGAAGAGATGTCTCATGCATATTTGAAAAATCTCGAAGATGCTATTGAAACGACTATGCAATTTGAGTTTATCATAAAATTTAAGGAGAAATCTACAGTTTTGAAGCCTACTACAAAAGGAGGATTGCTGCAACAACCACAAAATTGTGTGAGACATGCATCACAAGTAGCACCAAAACCAAAGATTGTTGTCAAAGATGTGCAACTGAAGTCAAAAGTGAAAGAAACCAATCAGATTTTGTCCAAAAGACTAGATTATTATGGATAA
>LJCHANGYE37119
ATGGAGGTGGTCGAGGTGCCAGGGTCGAAGCCCGTCGGCGGAGGCGATTCAGAGAACGATCGGCTTCGCGTGAAGAGGAAGACCTTGGAGGCTGTGCTTCAGCAATGCCAGAGAGCTCTCGAATTGATTGGTGACACCGGCTTCGACGCTGATGCCGATGGTGCAGTGTCCGACGACGGGGAGGAGGCGCCCGAGGGTTCGTCGGCACCCGATAAGGAGACTGACGAGTTGTGTGATCTTCTAAAATCTAGATTTGAATGCTCTGATTTCCTCGAAAAGCTAGAGAGTGCCCAGGCATCAGTTTCGCAAAATTTGGCTGAAGAAGGAAATTCTTGGGACATGATCAGTGAAAATGATCTATGGGAAGGTGGAAGCATGGAGCTGGACCAAGATGATTATGTTTTAGTTAGGCAAGAAGATATAGTGGAGGGTATTGCATGCTTCATGGCTGCCTACCTGTTATCCCTTAAACAGACTAAGGATTTGACCCCTAATCAACTACAAGATGCCCTGAGCAAGACATTTTCTGTGAAGAAGAAAAAGGGAAAGCTTCGAAAGGCATGGGATGGAAGCAAAGTCATCTATAATGTAGCATCTTGGGGAGCAACCGCCATTGGGATTTACCAAAACCCCGCGCTTCTTAGGGCCGCCTCTGCAGCATTTTGGACTTCTTGCAATGTCATATCAAAGCTTTTCTAA
>LJCHANGYE37120
ATGACTCAGATTCCAACCCAAGTCGATCATCACATCCAAGCAAACAATCCACCACCAGAATCCGACCACCACCACACCACCGACTACGCTCCCTACCCGAAGCTCGACCCCACCGACATCGCTCCTCCCGCCGTCGACGTTTGGACTTCCGTCCCCGTCTCCGCTCCGCCGGCCGCCGAACATCCGCCGACCAATCCTAGGGTTTCGTCCCCCGAAGGTCCCGCTCCGATCGCCGGCCAGTCCGCCACCACCATGCCTCCCGAGTCCAATCCTTACGTCGCTCCTTCGCCGGTACCGGCTTCTTCGATTAAGAATACGATGGATTCAGTGAAGGATGTGCTGGGGAAATGGGGAAAGAAGGCAGCTGAGGCAACAAAGAAGGCTGAAGATCTAGCTGGGAATATGTGGCAGCACTTGAAAACGGGTCCCAGTTTTGCTGATGCTGCTGTTGGAAGAATTGCTCAAGGAACAAAAGTTTTTGCAGAAGGTGGTTATGAGAAGGTCTTTCGACAAACATTTGAGACTGTTCCTGAGGAGCAACTTTTGAAGCCATATGCATGCTACCTATCTACTTCTGCGGGTCCAGTTATGGGAGTCCTATATTTGTCTTCTGCAAAGCTAGCTTTTTGTAGTGACAATCCTCTTTCCTACAATGTTGGGGACCAGACACAATGGAGCTATTATAAGGTGGTTATCCCATTACATCAGCTGAAAGCAGTTAATCCTTCGACAAGCAAAGTAAACACTGCTGAAAAGTACATTCAGATCATCTCTGTTGACAATCACGAGTTTTGGTTCATGGGATTTGTAAACTATGATAGCGCCGTCAAAAAGCTCAAAGGCATGCTGGAGGGTCACAGCTCATGA
>LJCHANGYE37121
ATGGGTTTGAAAGGTTTTGTTGAGGGAGGTATTGCTTCGATCGTTGCTGGTTGTTCAACTCACCCTCTTGATTTGATCAAGGTTCGCATGCAGTTACAGGGTGAGAACCATGTCCCAAACCCTAACCACCACATTCACTCTCTTCGCCCTGCTTTCGCTTTCAACTCCACCACCGTCTCCGCCCCTAGCAACCTCCACATTCCGGTACCACCGCCGCCACCGAAGGCGGGTCTCATCTCGGTTGGGGTGAAGATCTTCCAGACAGAAGGCGTCGCCGCCTTGTACTCCGGCGTCTCCGCCACCGTCCTCCGCCAGACTCTCTATTCCACCACCCGAATGGGTCTCTATGAAGTCTTCAAGCAGAAATGGACCGACCCCAACTCCGGAACCCTTTCGATCGGGCGCAAGATAGCAGCCGGATTGTTAGCCGGTGGAATCGGCGCGGCTGTTGGGAACCCAGCCGACGTGGCGATGGTACGCATGCAAGCCGACGGTCGGCTCCCGGTTTCTGAGCGGCGCAACTACAAAAGCGTTGTCGATGCAATAACTCGGATGGCGAAACAGGAGGGCGTTACTAGCCTGTGGCGCGGATCATCTCTTACGGTGAACCGTGCAATGATCGTGACCGCATCACAGCTCGCATCATACGATCAGGTCAAAGAAACAATCCTAGAAAAGGGTCTGATGAAGGATGGGCTTGGGACCCACGTCACGGCCAGCTTCGCTGCAGGGTTCGTCGCTGCAGTAGCATCAAACCCCGTGGATGTGATTAAGACCAGGGTTATGAACATGAAGGTGGAGCCTGGGTCGGTTCCACCTTACAATGGAGCACTTGATTGTGCCCTAAAGACAATTAGGGCAGAAGGACCTATGTCCCTCTACAAGGGCTTTATTCCTACAATATCAAGGCAAGGGCCTTTCACTGTGGTGCTGTTTGTGACACTTGAACAGGTCCGCAAGCTTTTCAAGGATTTTTAA
>LJCHANGYE37122
ATGCCTCTGGGAGGGGATCTGGGTTTTTCGTACCTGGTCCTAGTGGCGGCCTTGGTGGCTCCAGCGGTGATTGCATTCGTGGTCCGCCGAAAATGGCGGGCTTCGGTGGCCAGGACTGAGGAGATCAAGAGGCTTTTGGTCTTGGCTTCGGAGGAGACAGCTAGGGCTGAGCTTGAGGCCTCTACCTATGTCACTTCACCGGCGTTGATTCCTCCGCCTTTACCGTATCGCTGCGCCGTGTGTTATTCCCCCACCACAACTCGCTGTTCTCGGTGCAAAGCCGTTCGATACTGCTCTGGTAAGTGTCAAATTATTCATTGGAGACAAGGCCACCAGGCAGAATGCCGTTCTATTACTACTACTTACCCGATCAATGACCTGGGTGGTGGTGCCAGTCAAAAGGTGTTGAAGCAAGAAGAAGAGGAGATTTATGGCAACAGCTTTGAGACTGAGGAAAGGCAGTATGCTGAATCAGTTAAAAATTTACCTGAGGAACCTGCATTTTCTAAATCAAATGGCTCTGTTGATAGTTTTTGTGGTAGTGATGACAGTGAAGTTAAGTGCGCTGCTAATGGGAAAGAGAAAAATTCTAGTTCACGTGAAACCAAGAGATCAGTTGGACATCAGTCTGCTAATGTTTTCCCTGATAAGCTTGAGACCAATTGTGTTGACATGGATCAAAATGGGCCACCATCTTCAAAGCACAACACTTCTGTGGGTTCTGTAGATCGTCTTACTAGTTCAGGTAAGTTAAACAAGACCAAACCCAATGGTAGAAATCATGATATTCAGTATGAATCAACAAGCACTTCAGGCTGGAGTGCTGATGGCACCAATGACTCTTCATTTTCTGAGCCTTCTACCCCATCTTCTGGTTTTTGGGAAGGAACTATCAAATCTAGTAGGCCCAAAATTGATACCCTTGACGTTTCTGCTCAGTCCAGTTCCAGTGGGGCTGGTGATGGCAACATACACAATTCTCCATCATCTCTAAGTTCTTCCTTCAACTTTGATAATAGGAATTCTGTTCCTTCTGCAGATGTACAAGGTTCTGATACCACAACAGTCATATCAGATGGTGCTCATTCAACTACTTCAGGGATCAAGAAACCTATCGATAGGGCTGTTCTGTCAGAAGAAATTGGTGAAGATGTTTCAAAGGGCAGGAGTTCACCATTATTATCAAGCCCTGAAAAGTCTAATCACATGGATGTTCACACTAGCAGTGATTCACTTGTATCGAAGTCCAGAGAACCTAGATATACGTCGTCTAGTGCTTATGCTTATCCAACTTCAAGTGCTGGAGGGCCTTCAGTTAGTACACATGCTTCAAAGGTCAGTAGCATCCGGTCTGTGAGCCCTAAAAGGTCAAATCATGTGAGTAATGGCAGTAGCACTACTCCTCGTTCATTGGAATCTAAAGAAAGTGGACCTTTATCGTCTACCACAAGAAGGCATTCACTTCAGGGTGCAAAATCTGGAAAGGATGATAGTGCTCATGCAGTTTCTGTTAGTTCTTCTGAGAGTACAAGTTATTCACCAAATGCTATTAATGGCTTGAAAACATCAATGCTGAAAGTTGTTGGCCAGCTCAGAGCCTCTAAATCTTCGCGACAGTCTCAGTCAGAGGTTGGGAGTGAGATTGCTGGAAGATATGATAACAAGGGTCTGTTTTCATACGAACTTTTTGTCAAGCTTTACAACTGGAACAAGATTGAACTGTGGCCATGCGGCCTGATAAATTGTGGGAACAGCTGTTATGCTAATGCCGTGCTCCAGTGCCTGGCATGTACGCCACCTCTGACTGCTTATCTTCTCCAAGGACTTCATTCTAAAGCATGTGAGACAAAAGGATGGTGCTTCACCTGTGAATTTGAAAGATTAATTCTGAAGGCAAAGGAAGGAATTTCTCCACTGTCTCCAATTGGGATACTATCTCAGATTCAAAGCAATGGAAGTCATCTTGGTAATGGGAGACAGGAAGATGCGCATGAATTTCTAAGGTACGCTATAGATACGATGCAATCTGTTTGCCTCAAGGAAGCTGGAGTGAATGCATCAGGGTCTTTAGAAGAAGAAACAACTCTAATAGGCCTTACATTTGGGGGCTATCTTCGGTCAAAGATAAAGTGCATGAAGTGTGGAGGCAAATCTGAGCGGCATGAAAGGATGATGGATCTCACTGTTGAAATAGGAGGAAATATAGGAACTCTAGAGGAGGCTCTGCGACAGTTTACGGGCACTGAGATTCTGGATGGTGAAAACAAGTATCAGTGCAGCAGATGCAGATCCTATGAGAGAGCCAAAAAGAAGTTGACAGTACTGGAGGCTCCTAATATTCTTACTATAGCATTAAAGCGGTTTCAGTCGGGTAAATTTGGAAAGCTTAATAAGTCAATTCAATTCCCGGAGATTCTGGACCTGGCCCCATATATGAGCGGGACGAGTGACAAATCGCCTGTATACAGGCTTTATGGAGTGGTGGTTCACCTGGATATCATGAATGCTACATTTTCCGGTCATTATGTGTGTTATGTGAAGAATGTCCAGAACAAATGGTTCAAGATCGATGACAGTACAGTAAGGGCTGTGGAACTTGATAGTGTCTTGACAGAAGGGGCATACATGCTCCTATATGCTAGATGCTCTCCCCGGGCCCCAAGATTGTTAAGGAGCTCAATTATACAGCGTGATCCCAGAAAAATAGAGAGTCCTACAGTTAATCATTGGAATGTTTCTAGGGTTGTTCCTGTAAATGGTCAGACCCGTATTGAATGCTTATATCCGAATCACGCAAGTTTTCAGCCAGCCCGGACGATTTTTGAAGAGGATAATTCAAGTGACAATTCTTCCTCCATCTTCTCCGAGGTGTGTTCATGCAGTACCGACAGCAGTAACAGGGACACTTCTAGCACTGATGACCACTTTGATCCCCTTTTTGGTGACCTGGGTCACAACTGGAATAGCCTGTGGAGGCACCCGTTAGATTCAGACTCATCAACTTCATCATCCTCTTCCTCACCTTCCCCATTGTACTCCAGGCATTCACCACTTGCTGATTCTGACCGTTATTCTTCAGGATATCCCGAGACCAGTGGCTTTCAAAATCAGAATGGGGAATCAGACGACCATGGGTTTTGGGGAAGAATACCCGGTGGGAGCTTAAACCAAGAAGATGAGGCAAGTAATGTTCCCTTTTTGTACTGTGATAGAAGCAGTCTGTGTAGAAAGTTAGTTAGTACTAGTTGTAGGGAGACTGACTTGGACAGATTACGATGGGCTAACCCTTCGGCTTACAAGAAATCTGATGTGTGTTTTAGAAGATCAATGAGTGAAAGAACAGATTAA
>LJCHANGYE37123
ATGCCTCTGGGAGGGGATCTGGGTTTTTCGTACCTGGTCCTAGTGGCGGCCTTGGTGGCTCCAGCGGTGATTGCATTCGTGGTCCGCCGAAAATGGCGGGCTTCGGTGGCCAGGACTGAGGAGATCAAGAGGCTTTTGGTCTTGGCTTCGGAGGAGACAGCTAGGGCTGAGCTTGAGGCCTCTACCTATGTCACTTCACCGGCGTTGATTCCTCCGCCTTTACCGTATCGCTGCGCCGTGTGTTATTCCCCCACCACAACTCGCTGTTCTCGGTGCAAAGCCGTTCGATACTGCTCTGGTAAGTGTCAAATTATTCATTGGAGACAAGGCCACCAGGCAGAATGCCGTTCTATTACTACTACTTACCCGATCAATGACCTGGGTGGTGGTGCCAGTCAAAAGGTGTTGAAGCAAGAAGAAGAGGAGATTTATGGCAACAGCTTTGAGACTGAGGAAAGGCAGTATGCTGAATCAGTTAAAAATTTACCTGAGGAACCTGCATTTTCTAAATCAAATGGCTCTGTTGATAGTTTTTGTGGTAGTGATGACAGTGAAGTTAAGTGCGCTGCTAATGGGAAAGAGAAAAATTCTAGTTCACGTGAAACCAAGAGATCAGTTGGACATCAGTCTGCTAATGTTTTCCCTGATAAGCTTGAGACCAATTGTGTTGACATGGATCAAAATGGGCCACCATCTTCAAAGCACAACACTTCTGTGGGTTCTGTAGATCGTCTTACTAGTTCAGATGTACAAGGTTCTGATACCACAACAGTCATATCAGATGGTGCTCATTCAACTACTTCAGGGATCAAGAAACCTATCGATAGGGCTGTTCTGTCAGAAGAAATTGGTGAAGATGTTTCAAAGGGCAGGAGTTCACCATTATTATCAAGCCCTGAAAAGTCTAATCACATGGATGTTCACACTAGCAGTGATTCACTTGTATCGAAGTCCAGAGAACCTAGATATACGTCGTCTAGTGCTTATGCTTATCCAACTTCAAGTGCTGGAGGGCCTTCAGTTAGTACACATGCTTCAAAGGTCAGTAGCATCCGGTCTGTGAGCCCTAAAAGGTCAAATCATGTGAGTAATGGCAGTAGCACTACTCCTCGTTCATTGGAATCTAAAGAAAGTGGACCTTTATCGTCTACCACAAGAAGGCATTCACTTCAGGGTGCAAAATCTGGAAAGGATGATAGTGCTCATGCAGTTTCTGTTAGTTCTTCTGAGAGTACAAGTTATTCACCAAATGCTATTAATGGCTTGAAAACATCAATGCTGAAAGTTGTTGGCCAGCTCAGAGCCTCTAAATCTTCGCGACAGTCTCAGTCAGAGGTTGGGAGTGAGATTGCTGGAAGATATGATAACAAGGGTCTGTTTTCATACGAACTTTTTGTCAAGCTTTACAACTGGAACAAGATTGAACTGTGGCCATGCGGCCTGATAAATTGTGGGAACAGCTGTTATGCTAATGCCGTGCTCCAGTGCCTGGCATGTACGCCACCTCTGACTGCTTATCTTCTCCAAGGACTTCATTCTAAAGCATGTGAGACAAAAGGATGGTGCTTCACCTGTGAATTTGAAAGATTAATTCTGAAGGCAAAGGAAGGAATTTCTCCACTGTCTCCAATTGGGATACTATCTCAGATTCAAAGCAATGGAAGTCATCTTGGTAATGGGAGACAGGAAGATGCGCATGAATTTCTAAGGTACGCTATAGATACGATGCAATCTGTTTGCCTCAAGGAAGCTGGAGTGAATGCATCAGGGTCTTTAGAAGAAGAAACAACTCTAATAGGCCTTACATTTGGGGGCTATCTTCGGTCAAAGATAAAGTGCATGAAGTGTGGAGGCAAATCTGAGCGGCATGAAAGGATGATGGATCTCACTGTTGAAATAGGAGGAAATATAGGAACTCTAGAGGAGGCTCTGCGACAGTTTACGGGCACTGAGATTCTGGATGGTGAAAACAAGTATCAGTGCAGCAGATGCAGATCCTATGAGAGAGCCAAAAAGAAGTTGACAGTACTGGAGGCTCCTAATATTCTTACTATAGCATTAAAGCGGTTTCAGTCGGGTAAATTTGGAAAGCTTAATAAGTCAATTCAATTCCCGGAGATTCTGGACCTGGCCCCATATATGAGCGGGACGAGTGACAAATCGCCTGTATACAGGCTTTATGGAGTGGTGGTTCACCTGGATATCATGAATGCTACATTTTCCGGTCATTATGTGTGTTATGTGAAGAATGTCCAGAACAAATGGTTCAAGATCGATGACAGTACAGTAAGGGCTGTGGAACTTGATAGTGTCTTGACAGAAGGGGCATACATGCTCCTATATGCTAGATGCTCTCCCCGGGCCCCAAGATTGTTAAGGAGCTCAATTATACAGCGTGATCCCAGAAAAATAGAGAGTCCTACAGTTAATCATTGGAATGTTTCTAGGGTTGTTCCTGTAAATGGTCAGACCCGTATTGAATGCTTATATCCGAATCACGCAAGTTTTCAGCCAGCCCGGACGATTTTTGAAGAGGATAATTCAAGTGACAATTCTTCCTCCATCTTCTCCGAGGTGTGTTCATGCAGTACCGACAGCAGTAACAGGGACACTTCTAGCACTGATGACCACTTTGATCCCCTTTTTGGTGACCTGGGTCACAACTGGAATAGCCTGTGGAGGCACCCGTTAGATTCAGACTCATCAACTTCATCATCCTCTTCCTCACCTTCCCCATTGTACTCCAGGCATTCACCACTTGCTGATTCTGACCGTTATTCTTCAGGATATCCCGAGACCAGTGGCTTTCAAAATCAGAATGGGGAATCAGACGACCATGGGTTTTGGGGAAGAATACCCGGTGGGAGCTTAAACCAAGAAGATGAGGCAAGTAATGTTCCCTTTTTGTACTGTGATAGAAGCAGTCTGTGTAGAAAGTTAGTTAGTACTAGTTGTAGGGAGACTGACTTGGACAGATTACGATGGGCTAACCCTTCGGCTTACAAGAAATCTGATGTGTGTTTTAGAAGATCAATGAGTGAAAGAACAGATTAA
>LJCHANGYE37124
ATGCTTCCAAGGTTGGTAAGGGTTTGTCCAAAGACACCAAAGCACAGAAATTGGCTTTCCAACACTGGATTGAAGCTTCTATGGGACTACACAAACATCGTAATGAATTTTCTCTGTGGACCCCAAACATCGGATAGTTGTTCCACTTTGAATTTTGAGTGGCTCCGATTCTTCAATGTGGTCACCACTGGCAGTGCAAAACAAAGTTTTTTCCATGATGAAAACCGTGCCAATCTTTTTGAGGTTGAGCCTGCGTCTCGGATGCTTCTTAATACTGATAATGGTACTCCTATGCCTCAGGTGGGAGGTGCTTTAAGACTACCATTAAAGAGCTTGAATAAGAGTTGTAAAGTGTTCCAGGTTCTTTATGTTGGGGATCACATATATGGAGATATTTTACGCAGTAAAAAGGTTCTAGGAGTTGCTGGCTGGGGAGTTGGAGGAATTGAAGCAGAGGCTATAATGCTTGGCCAGACAGACATGCATGAAATGGGTAGCTGTTTTCTCTTCTTTTTCCAAAGGTGCAAAAGAAAATGCAGCCTCTGCTTCTCCAAAACCTGCTGCTGCTGGTAA
>LJCHANGYE37125
ATGCTTCCAAGGTTGGTAAGGGTTTGTCCAAAGACACCAAAGCACAGAAATTGGCTTTCCAACACTGGATTGAAGCTTCTATGGGACTACACAAACATCGTAATGAATTTTCTCTGTGGACCCCAAACATCGGATAGTTGTTCCACTTTGAATTTTGAGTGGCTCCGATTCTTCAATGTGGTCACCACTGGCAGTGCAAAACAAAGTTTTTTCCATGATGAAAACCGTGCCAATCTTTTTGAGGTTGAGCCTGCGTCTCGGATGCTTCTTAATACTGATAATGGTACTCCTATGCCTCAGGTGGGAGGTGCTTTAAGACTACCATTAAAGAGCTTGAATAAGAGTTGTAAAGTGTTCCAGGTTCTTTATGTTGGGGATCACATATATGGAGATATTTTACGCAGTAAAAAGGTTCTAGGATATACCATGCTGGATTTCAAAATCCATGTAATTCTTAAGAATGCGTGTCTCAGTTCACGTTCTCTAAGGAACTGTTACTTGGATTGCTGGCTTAGGAGTTGCTGGCTGGGGAGTTGGAGGAATTGA
>LJCHANGYE37126
ATGGTGTGGACTCTCTGCTCTTCTTGTCACTCAATTCATCTCCAAACAATTACAATTACTGCATTACAATTAACTACCTCAGATCGCATGACAGAGGATCAAACCCTAATGTCAGAGGACGACGAGAGAGCCTCGCCGTCTGATCTCGGCGGCGACATCAAGCCCCGCGGTTGCGCCGTCGCCGGAGAATACGTGTCTCCGTTCCCAGATCAAGTCCTCGAGAACGTTCTAGAAAACGTACTGCTCTTCTTGACCTCTCGACGAGACCGCAACGCGGTGTCGCTGGTGTGCAAGTCGTGGAACCGTGCGGAGGCGCTCACCCGATCGGAGCTCTTCATCGGGAACTGCTACGCGGTGGCGCCCCACCGCGTGACGGAGCGGTTCCGGCAAGTGAGGGCGGTGACGCTGAAGGGGAAGCCGAGGTTCGCGGATTTCAACCTCATGCCTCACAATTGGGGTGCGCACTTCGCCCCCTGGGTCACCGCCATGGGTTCCCACTATCGTGCGCTCGAGAAGCTCTGTCTCAAGCGCATGTCTGTCAAGGACGAAGATCTGGAGCTTCTGGCTGATTCGTTTCCCTATTTCAAAGAGCTCGTGCTTGTCTGTTGCGATGGCTTCGGTACCAGTGGTCTCGCTGTGATTGCCAACAAGTGCAGGCAACTTCGAGTGCTTGATCTGATTGAGGATGAGGTTACGGATGATGAAATCGATTGGATTTCTTGTTTCCCAGAGGGTGAAACTTGTCTCGAGTCTTTCATTTTCGACTGTGTGGAATGCCCAATAGATTTTGAGGCATTGGAACAGCTGGTGGCGAGATCTCCGTCGTTGAAGAAACTTAGGTTGAACCGGTTCGTTAACATTGGGCAGCTTTACAGGCTGATGATCCGAGCTCCACAGCTCACACATCTTGGTACTGGGTCATTTAGCCCTTCGGAGATTGCTGCTCAAGGTGATCATCAGGAGCTAGATTATGTCTCCGCCTTTGCTGCTTGCAAATCGCTAGTTTGCCTCTCGGGTTTTAGGGAAATTATACCCGATTATCTGCCTGCAATCTACCCAGTTTGTGCTAATCTCACCTCACTAAATTTTAGCTATGCCAACATCAATGCAGAACAACTTAAATCAGTCATATGCCATTGCCATAAACTCCAGATCTTTTGGGTGCTCGATTCGGTGTGTGATGAAGGACTTCAGGCGGTGGCTGCAACATGTAAGGATCTCCGTGAGCTTCGGGTTTTCCCTATTGATGCCAGCGAGGATAGTGAGGGCCCCGTTTCTGATGTGGGTCTCCGTGCAATTTCTGAGGGGTGTAATAAGCTGCAATCGATTTTATATTTCTGCCAGCGAATGACAAATGCAGCAGTGATAGCCATGTCAAACAACTGTCCGGATCTTGTGGTGTTCCGTCTCTGTATAATGGGGCGACATCGACCTGACCACATTACCGAAGAGCCAATGGATGAGGGTTTTGGAGCCATTGTCAAGAACTGTAAGAAACTTACCCGACTCGCTGTATCTGGTTTACTAACTGATAAGGCTTTCAGTTACATTGGAGAATATGGGAAACTGGTTAGGACTTTGTCGGTTGCTTTTGCTGGAGACAGCGATACGGGGCTAAAATATGTGCTCGAGGGCTGCTCGATGTTGCAGAAGCTTGAAATCAGAGACAGCCCATTCGGAGATTCAGCTTTGCATTCTGGTTTGCACCACTATTACAACATGAGATTTCTTTGGATGTCTTCATGTAGATTAACTCGTCAAGGTTGCAAGGAGATTGCTCAGCAATTGCCACGCCTGGTAGTGGAAGTTATCAACGGGGATGGGGAGGTAGAGGTGAAAGATGATTATGTCGACATATTATACATGTATAGATCCCTTGAAGGGCCGAGGTCTGATCCACCAATATCTGTGACAATCTTGTAA
>LJCHANGYE37127
ATGTCTTCTAATAGTTTTTTGAGCAAGCCAATTATGGGTGTTCATGCATCTAAACCAAGTTTAAGATCATTGAATTTATCTGATTGTAAGAAGCAAGGGATCCAAGCTTCTTCCCATCCTACAATATCAACAACAAGCCATATAGTGACAAGAAGCAATGGAAGAGGAGGACATGGTATTGCGAGTGAAGGAAAGAAGAAAAGATCTGAAGATAATTCAGAGACACCCACAAAGAAGCCTAAGCATGACACTTCTTCTACACTCTCATCTTCAAAGATGCAGGTCACAAAAGTCAAGCTTGGAGACAAAATCACAGCCCTTCAACAAATTGTGTCGCCATTTGGAAAGACGGATACGGCATCGGTGTTGGGGGAGGCAATTGGATATATAAAGTTCCTACAAGAGCAAGTGCAGATGCAGCTTTTGAGCAACCCTTACATGAAGTCTAATGTGAACAAGATGGAACCATGGGGAGGTTTGGATAGAAATGAGAGAGGAGGAGATGTAAAGGTGGATCTCAAGAGCAGAGGTCTTTGTCTTGTTCCTATCTCATGCACTCCTCAAGTCTGTCGTGACAACACAGGATCAGACTACTGGACACCTACATATAGAGGGTGTTTGTATAGATAA
>LJCHANGYE37128
GATAGTAACAAGTACTATTATGGATTGCCAGATGTGCCATGCAATGGTACAAGAAGTTTTGGAGATGCTATGTCTTCTAATAGTTTTTTGAGCAAGCCAATTATGGGTGTTCATGCATCTAAACCAAGTTTAAGATCATTGAATTTATCTGATTGTAAGAAGCAAGGGATCCAAGCTTCTTCCCATCCTACAATATCAACAACAAGCCATATAGTGACAAGAAGCAATGGAAGAGGAGGACATGGTATTGCGAGTGAAGGAAAGAAGAAAAGATCTGAAGATAATTCAGAGACACCCACAAAGAAGCCTAAGCATGACACTTCTTCTACACTCTCATCTTCAAAGATGCAGGTCACAAAAGTCAAGCTTGGAGACAAAATCACAGCCCTTCAACAAATTGTGTCGCCATTTGGAAAGGTTATAAACATAAAAAGCACTTAG
>LJCHANGYE37129
ATGAAAGTCGCTTACCATAATCACCGCTGGTTCTCTACGTCGCCTTCTATGGCGTCTTCTTCAATTCCATGGATTTCCCCACTTCAGTTTCTCAAAACCACCTCCCCAAAGCCAGACCTTCCTACCGAAACCATGACTAGTTTAGTGGAAGCTCGAAGGAAACCCAAATTTATCTCTCATGAGTCTGCCGTCAACTTGATCAAGCGTGAGAGGGATCCACAACATGCCCTGGAGATATTTAACAAGGTATCAGATCAAAGGGGTTTTAATCACAATAATGCTACGTATGCAACTATTCTTGATAAGCTTGCTCGGTCCAAGAAATTTCAGGCAGTTGATGCGATTCTTCATCAGATGAAATACGAGACTTGCAGATTTCATGAGGGCGTATTCCTTAATCTCATGAAACATTTCTCGAAATCCTCTCTTCATGAGAGAGTGCTTGAGATGTTCAATGCCATCCAGACAATTGTTCGCCAAAAGCCCTCCCTTAAAGCCATCAGCACTTGTCTCAATCTCCTGATTGAATCAAATCAGGTTGATTTGGCAAGAACGTTCCTTGTGAATTCAAAGAAGAATCTCAACTTGGAGCCTAACACCTGCATTTTCAACATCTTGGTTAAACATCACTGCAAGAATGGGGATCTCGAATCTGCTTTTCAAGTGGTGGAAGAGATGAAAATGTCTAAAATTTCTTATCCTAACTTGATCACCTATTCAACTATGATGGATGGTCTTTGTGCAAGTGGAAAACTCGAAGAAGCAGTTGACCTGTTTGAGGAAATGGTCTCAAAAGATCAGATCTTGCCTGATGCTTTAACATACAATGTTTTGATCAATGGGTTTAGCTGCAGGGGAAAAGTTGACCGGGCCAAGAAAATAATTGAATTCATGAATAAGAATGGTTGCAACCCAAACGTGTTCAATTACTCGGCCTTAATGAATGGGTTTTGTAAGGAAGGAAGATTGCAGGAGGCCAATGAAGCTTTTAATGAGATGAAGAGGATTGGTCTGAAACCCGATACAGTTGGTTATACCACTTTGATTGATAGCTTTTGTAAGGCTGGGAAAATGGATGAAGCTATGGAGTTGCTCAAAGAGATGAAGGAAAAAGAATGCAGAGCTGATACTGTAACCTTCAATGTGGTAATTGGAGGATTGTGCAGACAAGGTAGGTTCGAGGAGGCTCTTCGGATGCTTTATAAGCTACCTAATGAGGGTGTTTACCTGAACAAAGCAAGTTACAGGATTGTGTTGAATTTTTTGTGCAAGGAAGGGGAATTAGGTAAGGCAGTTGAGTTGTTGTGTTTGATGCTGAGTAGGGGATTTGTGCCACATTTTGCAACTTCAAATGAGTTATTGGTTCGTCTCTGTGAGGCTGGAAAGGTAGCTGATGCTGCAATGGTATTATTTGGATTGGTAGAGATGGGGTTCAAACCAGAGCCTGATTCATGGAGCCTTTTGGTTGACTTGATATGCAGAGAAAGAAAGTTGTTGCCTGCATTTGAACTACTGGATGAGTTAGTTTTAATGGAACAGTGA
>LJCHANGYE37130
ATGACCAACCGTAACACCGATTATTCAGAAAAGGGTGAGGGTGGTAATCTCCCACGCCCGGCCAGGCCGCCTGATCATTCTCGTGGCAGCGGCAGTAATAATAAGGTTTTCAAGAGCGGGCCACTATTTTTATCTTCCAAAGGAATTGGATGGACATCCTGGAAGAAAAGGTGGTTTATTTTGACACGCACCTCACTGGTCTTTTTCAGAAGTGATCCAAGTGCTATTCCTCAAAAGGGGAGTGAGGTGAATCTGACTCTTGGTGGTATTGACCTCAACAATTCAGGCAGTGTGGTTGTCAAAGTAGATAAAAAGCTTTTGACTGTGCTCTTTCCTGATGGTCGTGACGGGCGAGCTTTCACACTTAAGGCTGAAACTTTGGAGGATTTATACGAGTGGAAAGCTGCACTTGAGGAGGCTTTGGCACTAGCACCAAGTGCCACTCTTGTGATGGGGCAAAATGGCATATTCAGGAATGACCAGGCCGACACATTTGATGGTTATGTGGATCAATTGAAGGATAGGCAGCCGGTGAAATCTTTGGTCATTGGTCGGCCAATTTTACTTGCTTTGGAAGATATAGATGGAACCCCATCTTTCTTGGAGAAAGCCCTTAGGTTTGTGGAAGAGCATGGAGTCAAAGTAGAGGGGATATTGCGGCAAGCTGCCTATGTTGATGATGTTGAACGTCGAATTCGAGAATATGAGCAGGGAAAAAATGACTTTTCTTCAGAGGAGGATGCACATGTTATAGCTGATTGTGTCAAGTATGTTCTTCGGGAGTTACCATCGTCTCCAGTACCCGCGTCTTGCTGCAATGCGCTACTGGAAACATGTCGAACTGATCGTGGCAGGAGAGTTGCTGCTATGCGTGAGGCTATATGTGAAACATTCCCAGAGCCAAATCGTCGCTTATTACAGAGAATTCTTAAGATGATGCAAACCGTGGCTTCTCACAAGACTGAGAATCGAATGAGTTCTTCAGCTGTGGCAGCTTGCATGGCACCCTTACTTCTTCGTCCCCTTCTATCTGGTGATTGTGAACTTGAAAATGACTTTGATGTGGGTGGTGATGGTTCTATGCAACTTCTGCAAGCAGCTGCGGCAGCTAATCATGCTCAAGCCATTGTTATAACTCTATTAGAAGAGTATGAGGACATATTTGGGGAAGGTTCCTTGTCCTCTGAACTATACTCCGAGTCAGAAGACAGTGAAAGTGATAGTGAGGAGTTAACTGATGATGATGGAGATGGAACAGAGGGCTCTGATTCGGACATAGATGAAGATTCTGAACATGCATCAGATGAAACTAACAGCGAGACTGGAAAAATTCAGGATAATGTTCTTGATGATGATAAGGGTTCTAATGGTCCTAGCTTGGGTTCCAAGTGCAATCAATCAGATGATGATCGTAAAGCCAATCAGAAATCGTCATCAAGCTCTCCTCAAAGTTCATCAGCCCAACATGATAATGTACAAAGAAGTGAGGATTTTTCAAATCAAAGTGACCTTAGTTCAGCAATGCAGGCTAACCAGTCTGGTGAAATTTTAGAAGATAATCCTGCAGAGACAAGTTCAGAACATAAGTTAATTGATAACAGTCTATCCTCGTGCATTCAGAATTCCACATCCACATTCAATGAACCAGTGCCTGGTGCACAGAGGCCTTCTATTTTGGGATGCGCCCCTGCAAAGGAGAAGCCTTCCATGGAATCCGTTGATCTTCCCTATGAAGACGAGGCTGAGATTGAAAGGCTTGAGAACATCAAAATTGACCTGCAAAACAGAATTGCAGAAGAGGCTAAAGTGAATGCACTTCTACAAGCAAGTCTGGAGACACGAAAGAATGCTTTGCACGAGCGTCGTCTAGCTCTTGAACAAGATGTGGCAAGACTACAGGAACAATTGCAGAAAGAGAGAGAATTAAGGGCAGGGTTGGAAGATGGACTTAAAATGCCTCAAGGGTCCTTACCTACCTCAACCACTATTGGTGAAAAGACGAAAGCAGAGCTAGAGGAAATTGCTCGAGTGGAGGGAGGTGCCATGAATGTGAAGCAGAAGACAGATAACCCTGAAGTCCAACTTAATCAACAACATGAACATGGTTTTGTGTATGGTTCATACAATCAACCCCAACAGACTCCCAATAATCAAGTAAAACTGAAGGAGAAAGAGGACATTGAAACTGCAGCTAGTTTACGTATTCCTGAGAGGTCAACAAGAAACAAGGATGCTCAATGGGATAAGGCAGACAGTGACAAAGAGATGAAACCAGACATTTCCAATAAACATTTACCTCAGAACCAGCAGTTGGATACAGCACACAACTCCAAATCTATTGGGGTTCCACCAGCTACTAAATCTGCCACAGAACTGGTAACAAGCAGGCCTGCCAATTCAAAGAAGTCTGGTACACGGGGTGAGGGAGGTAATTCTACATCTTCTGCAATGTCAAAGATAACAAGCAGACTTAACTTCTTGAAGGAACGACGATACCAGATTGCAAATGAGCTCCAAAATTTGAACAAAGGACAGAGTTCAGGTCCACCTGGTAAAGGATCAGAGTCGCGCCCATCAGTCCAAAACCAAGACAAGTTTCAGTCAGTCAATAACTTGGAAAAGGGCTTAGGATGGGACAACCGGCAAAACGTAGACATAGGGGTTACAACAGAGGGACGGTCAGTTGAAAATGTGGAACAACTTGGGAAATCAGATGGTCGATCACTCCAAAACCTCCATAAAGGAAGATCAGAAGGGCAATCAGTTGCAAACCTGGAAAAAGGAAAATCAGAAAGTTTTCCTAATGCAGACAAAGGACGAAGGTCTGAGGGCCGTCCTATTGTTGCTCCAAGAACATTTTCAAGATGA
>LJCHANGYE37131
ATGATGTCGTCAGTCTTGTTTGCTCTTTCAGTGTTGTTTTTTCCTGCATTATCAAACATCACTTATCTCACTAACAATTTTCTTGACAAGAATCAGTGTGTCAAGAAGATGACTGAGCTTTTGGAACGAACGAACCCTTCAAAATTGACCTTATGCCCATGTCTTAAGGAAGCTGTTGCTGCTGAAGTTCAGACATCCCCCAAGAGCCCAGGATGTAAATACCGTATCATTCATATCCTTGATGGAAGTTCATTTTTTGATTTTTGGGTTCCACTTGTTCAGAGACAGAGTAGGGGGAACAGAGTAGGGGGCTGGTTTGTAATTACTAGGATCTTGTATGGGTAA
>LJCHANGYE37132
ATGATCAATGCCAGCTGGATCTGTATTGTCAATGAACCTTATCTTGAGAGGAGGATTATCAGGAGCCAACGCCTCTGCAACAAACTGTGGTCCAAGGGCAGAACCTCCAATTCCAACAGAAAGTACTTGTGTAAAGTGACCCTCAGGAGAGGTTGGGGGCTTAATCTTACCACTGACCACATCGTCGGCGAACTTGCACAAGGCTTCAAGCGTGTTCTCAATCTGCAACCTCAAGAACGAATTCGGCGAAAGCTTAGGGTTCCTAAGCCAATAATGGCCGACCATTCGCCCCTCGTCAGGATTCGCAATCGAGCCCTCGTCGAGCTCCTTCATGGCTCGTAA
>LJCHANGYE37133
ATGGCGTCCATCTCGGGCCTCGGCTCTTCTTCGTCCACCTTCAAACCGGACAAATTCACTCCCAAGACACCACTCTCTTCATTACTCGCAAGAGATTCGATCTCGATCGCATTCCCTAACCGGTCCAAGTTCTTCGAGCGATGCTGCGATCGAGCTTCGATTGTCCCCGCACAGTTAGTGGCTCGCGAAATTCCGGCGAACCTGTTCAATACGAACGACGGATTGCCGGAGAAGAAGAAGAAGGGGCTGGAGAAGGATCCGAGGGAGCTATGGCGGAGATACGTTGACTGGTTGTATCAGCACAAGGAGCTTGGGTTGTACTTGGACGTGAGTCGGATCGGGTTCACCGACGAGTTCGTGGAGGAGATGGAGCCGAAGTTTCAGGCGGCGTTACGAGCCATGAAGGAGCTCGACGAGGGCTCGATTGCGAATCCTGACGAGGGGCGAATGGTCGGCCATTATTGGCTTAGGAACCCTAAGCTTTCGCCGAATTCGTTCTTGAGGTTGCAGATTGAGAACACGCTTGAAGCCTTGTGCAAGTTCGCCGACGATGTGGTCAGTGGTAAGATTAAGCCCCCAACCTCTCCTGAGGGTCACTTTACACAAGTACTTTCTGTTGGAATTGGAGGTTCTGCCCTTGGACCACAGTTTGTTGCAGAGGCGTTGGCTCCTGATAATCCTCCTCTCAAGATAAGGTTCATTGACAATACAGATCCAGCTGGCATTGATCATCAGATTGCACAGCTTGGCCCTGAGTTGGCTTCTACGCTTGTAATAGTTATATCAAAGAGTGGAGGCACTCCAGAAACAAGAAATGGTTTATTGGAAGTACAAAAAGCATTCCGTGAAGCTGGCCTGGATTTTGCAAAACAGGGTGTCGCAATTACACAAGAGAATTCATTATTAGATAACACTGCAAGAATTGAGGGATGGTTAGCTAGATTTCCAATGTTTGACTGGGTGGGTGGTAGAACTTCAGTAATGTCCGCAGTTGGCCTACTTTCAGCAGCGCTTCAGGGAATTGACATTAAAGAAATGCTTGCTGGTGCATCATTGATGGATGAGGCAAATAGGACCACCATGGTGAGGGATAACCCTGCAGCATTGTTGGCTTTAAGCTGGTATTGGGCCTCTGGTGGAGTAGGATCCAAGGATATGGTTGTTCTTCCTTACAAGGATAGCCTATTATTATTTAGTAGGTATTTACAACAGTTGGTCATGGAATCACTTGGGAAGGAGTTTGACCTAGATGGTAATCGGGTTAATCAGGGACTTACTGTTTATGGAAATAAAGGGAGCACGGATCAGCATGCCTACATCCAACAACTGAGGGAGGGCGTGCACAACTTCTTCGTGACGTTCATTGAAGTCCTGCGTGATAGACCCCCTGGCCATGATTGGGAGCTTGAACCAGGGGTCACATGCGGTGACTACCTGTTTGGTATGTTACAGGGAACAAGGTCAGCTTTGTATGCCAATGACCGGGAGTCCATCACAGTCACTGTGCAAGAAGTGACATCTAGATCAGTGGGGGCACTAATAGCACTGTATGAGCGAGCAGTTGGGATTTATGCCTCACTGGTCAATATTAACGCTTATCATCAACCTGGTGTGGAAGCTGGGAAAAAAGCAGCAGGAGAAGTATTAGCTCTACAAAAGCGTGTTCTTGCAGTACTCAACGAGGCCAGCTGTAAAGAGCCCATTGAACCATTAACACTCAATGAAGTAGCTGATCGATGCCATGCTCCTGAAGATATTGAGATGATTTACAAGATTATCATGCACATGGCTGCCAACGATAGAGCACTTATTGCCGAAGGCAGCTGTGGTTCACCTCGTAGCATCAAAGTTTACATTGGAGAATGTAAAGTTGATGAAATGTACGCATAA
>LJCHANGYE37134
AAACCATGCAATTGGAGTCCCAGAAGTCAGAGAAATCAGGAGAAAAATCAATCTGGGCTGGCCCTGTTGGCCGCACGTGCTTTGGCCCCAGCCGCATGTGCAGTGGTCTGGTGCGGTGGCCTAGGCAGCACATGCGGGCGAACTTCAGTGTGCAAATTTGGCCAAACCAAGCTTGGCCGCTCGAGCGGTGGCCCTAGCCACTCGAGCGGTCTGGGTGAAAAATCAGTTCGAATTTCTACTGAATATGGAGTTTTTCCCCCTTTCAAAACCCAATCTCATTTACACAAAAGGAGGCTCAAAAACACTTCAAAACCAGTGGAATTGATTACTTCCAACTTCAAACAAGTTAAGCAAGGCTCAAGCCTCAAAGAAAACCACAAAATCATGAACCTTAGATGTATACAATTTCTCAATGTATGCAAACTTGAGTGTCAAAGTGAAAACTCTTGCAATTTACTCTTCAAATCCCAAATTTCATGTAAGATGCAAGTGATGATGCCATGTATTACAAGGATAAGAGTTGACTATTTTCATTTCTTCACTTTAGGGTTCCTATCATCACTTTACATTATCTAA
>LJCHANGYE37135
ATGTTCACTGAAGGACTTGACAACAATGCCCTTCGATGGGTCAGAGAGGGTAATCTTAATCAGAAGAAGGAACTTCCTTACTCGATTTCGAACTTACGGCCTCAAATGGATTCTTATTCAAAAATCCGAACCGTTGGTGGTGGTCGAGGGTTTGGACTGCCTCCCCCATCGAAATTCCGAAGCGGTCTATCTGGTGTAATTCCAGTTACAAGAACCATACCTGTTGATGGGGATGATAGTGGTGGGTCTGGCTCTGACAATGACGCAACCACTGATTCGGAGGAGGAGGTTTATGGGGGTAGATATTCGCTTGATTCATCGCCGCAAGATGATAGAGTTCCTAACAATGCAGCTGCTCAAACATACTACAATTCGGCTCAGAGGCAACCCCGTTACGCCAGTGATTCCGTGTACTCCGATGATGTTAGTTCTTCGAGGGAAACAATTAGGAGAGGAAATGGGAATGTGGCAGAGAGACTGATTGGGGGAGCCAATAGGTACCCAGTTGGAAGGAATAGTTATATGGAGGATGATTCCTCTGATTCGGCTGCAAGCTCTGAATTTTCGAGCACTCAACTGGGGAGCAACAATGGTGCTGGGCCGCCTCGTGCAAGAACGGGTAATGTTGCTTCTCAGGTGAATGCGAAAAAAGCTGCAGTAAAGGATTCATGTACTAGAAACTTGCAGACTGGAACGCTTTCTGATGATGATATTCCCAGTGCACCTCCAATATGTGGTTCTGCTGGAGAAATCAAGCAAGATGCTGAACAGCTTCCAACTGCTAGACCACATTACACACCCCGTGCAGCCGATTCACATGATTCAGTTAAAAATGGCCCAAATATTCGTGAAAACATTTCTTCTCAGGTTAAACCACGAGATAGTACTGGACAGAAGCTTGCTGACCAGTCCGTGAGGAGTACTACTGGTATAGAAAGTGGTGCACCCTCAGGTTCAGTCCCTGCTCGCCTCCCAACATTTCATGCCAGTGCACAAGGGCCGTGGCATGCTGTGATTGCATATGATGCATGTGTTCGGCTGTGCCTTAATGCTTGGGCAAAGCAATGCATGGAAGCTCCCATGTTTTTGGAAAATGAATGTGCTCTATTGCGCAACGCGTTTGGTTTGCAGCAAGTGCTATTACAATCAGAGGAGGAACTAATGGCAAAGCGCTCTTCTGAGCTTGCTAGCGAGGGAACTGCCCCAAAACCTAAGAAAATGGTTGGGAAGATGAAGGTGCAAGTTCGTAAAGTGAAAATGGCTCTGGACCCACCTACTGGCTGCAGTTTTTCATCCCTTAAGGCACCAAAGATAAAAATGACAGACGTCCGATATCGCCTTTCCAGTTTGCAATCAACACTCTCTTCTGGGTGGCAAGCACTGAGAAAAGTTCGTTTTGTTGCTCGCGTACCTCCAAACGGTTCTTTTTCACGCCAGAGCTTGGCATATGTGCAGGCTAGTGCTCAGTATGTGAAACAGGTCTCTGGACTCTTGAAAATTGGCGTAACAACTCTGCGCAGCAGTTCATCTTCTTATGAAGTTGTACAAGAAACATATTCTTGTTTATTACGACTGAAAAGTTCAAGTGAAGAGGATGCTATCAGAATGCAACCTGGATCTGGTGAAACCCACGTGTTCTTACCAGATAGCCTAGGAGATGATCTAATTGTTGAGGTTCAAGATTCCAAGGGGAAGCAATATGGCCGTGTCCTTGCTCAAGTGGCTGCTATCGCTGAAGATCCAGGTGACAAGCTGCGATGGTGGTCAATTTATCATGAACCAGAGCATGAGCTTGTTGGCAGAATACAGCTCTACATCAATTACTCAACAAGTTTAGATGAAAATAGTCATCTTAAGTGTGGTTCTGTTGCAGAAACTGTGGCATACGACTTGGCACTAGAAGTTGCAATGAAAGTACAGCATTTTCAACAAAGAAATTTATTGCTGCATGGCCCATGGAAATGGTTGCTAACTGAATTTGCATCCTATTATGGAGTTTCAGATGCATACACTAGGCTAAGATATCTTTCTTATGTTATGGATGTGGCAACACCGACAGCAGATTGTCTCACACTGGTATATGATCTTTTATACCCTGTAGTTATGAAGGGCCACAGTAAGAACACATTGAGTCATCAAGAGAACCGAATCTTAGGAGAAATTGAGGATCAAATCGACCAGATTCTTGCTCTGGTTTTCGAGAATTATAAATCCGTGGATGAATCAACACCATCTGGAATGATTGATGTTTTTAGGCCTGCAACTGGGCTTGCAGCACCTGTATTGGAGCCTGCTGTGAAACTATTTACCCTTCTGCATGATATACTGTCTCCCGAGGCGCAGAATAAGCTGTACAGCTTTTTTCAGGCTGCTGCAAAAAAGAGGTCAAAAAGGCACTTGACTGAGACGGATGAGTTTGTTACCGGAAACAATGAAGGCATTTTGATTGATGCTGTTACCATGTCTACTGCTTATCAAAAGATGAAATCTTTGTGTTTGAACATCAGAAATGAAATTTTCACTGATATAGAGATCCACAATAAACATATACTTCCTAGTTTCATAGATCTTCCCAATCTTTCCTCAGCAATATACAGCGCAGAACTTTGCAATAGATTGCGTGCATTCCTCATTGCGTGCCCTCCAATGGGCCCTTCACCTCCTGTAGCAGAACTTGTCATTGCAACTGCAGATTTCCAAAGGGATCTTGCCAGTTGGGGTATCAATCCTGTCAAAGGTGGAGTTGATGCAAAAGAATTGTTCCATTTGTATATTATGCTCTGGATTCAAGACAAGCGCCTTTCTTTGCTCGAGTCATGCAAATTAGATAAGGTTAAATGGTCAGGAGTCAGGACACAACACTCAACAACGCCTTTTGTTGATGAGATGTATGAACGCTTGAAAGAGACATTGAATGACTATGAAGTCATCATCTGTCGCTGGCCAGAATACACTTATGTTTTGGAGAATGCCGTTGCTGACATAGAAAGGGCAGTTGTGGAGGCCCTAGATAAGCAGTATGCAGATGTCTTGTCACCATTGAAGGAAAACTTGACACCAAAGAAATTTGGTCTGAAATATGTCCAGAAGCTTGCAAAACGATCCGTGTGCCCCTATCTAGTCCCTGACGAGCTTGGAATTCTTTTGAATTCCATGAAGAGGATGCTGGATGTATTGCGCCCTAAGATAGAGCATCAATTGAAGTCATGGGGGTCATGCATCCCGGATGGGGCCGGGGCCAACACAGCCCCTGGAGAGCGTCTCAGTGAAATAACCGTGATGCTTAGAACCAAGTTCAGAAATTTCCTTCAAGCAGTTGTGGAAAAGCTAGCTGAAAATACAAGGTTACAGAATGCTACAAAACTGAAGAAGATTCTCCAAGATTCAAAGGAATGTATGGTAGAATCGGATATAAGAACTCGAATGCAGCCACTGAAGGACCAGCTGACGAGTACAATAAATCATCTCCATACCATCTTCGAGAGTCATGTTTTCATTTCAATATGTCGGGGCTACTGGGACAGGATGGGACAGGATGTTCTGAGTTTCTTGGAGAACAGGAAAGAGAATAGGTCGTGGTACAAAGGTTCACGAATTGCTGTCTCTATTCTGGATGATACCTTTGCATCACAGTTGCAGGAGCTTCTGGGGAATGCCCTTCAGGAGAAGGACTTGGAGCCCCCCAAAACTATCATAGAAGTTCAGTCAATGCTTTGCAAAGACGCTCCAAGTCACAAGGGCAACACATACTACTATTAA
>LJCHANGYE37136
ATGGCGGCCATGTCAGTACCAGAAAACTTAACGAGAGAACAGTACGTGTACGTGGCTAAACTCGCCGAGCAAGCCGAGCGCTACGAAGAGATGGTCAACTTCATGGAAAAGTTGGTCCTCGGCGCCACTCCAGCCGGCGAGCTCACCGTGGAGGAGCGTAACCTCCTCTCCGTCGCCTACAAGAACGTGATCGGCTCTCTCCGCGCCGCTTGGCGGATCGTATCGTCGATCGAGCAGAAGGAAGAGTCTCGCAAGAACGAGGACCATGTGGTTTTGGTCAAGGACTACAGATCCAAGGTCGAGTCCGAGCTCTCTCAGGTTTGCGCTGGGATTTTGAAGCTGTTGGACTCCAATCTCGTGCCTTCCGCGACCACTGGCGAGTCCAAGGTTTTTTATCTCAAGATGAAGGGCGATTATCATAGGTATCTTGCTGAGTTCAAGGTCGGTGATGAGCGAAAGCAGGCTGGTGAAGACACTATGAACTCTTATAAGGCTGCTCAGGATATTGCACTGGTTGATCTGGCTTCGACACATCCCATAAGGCTGGGCTTAGCTCTCAACTTCTCGGTGTTCTACTACGAGATTCTCAATTCATCTGATAAGGCTTGTAGTATGGCAAAACAGGCATTTGAGGAAGCAATAGCTGAACTTGACACTCTAGGTGAAGAATCATACAAGGACAGCACTCTCATTATGCAACTGCTAAGGGACAATCTCACTCTTTGGACTTCAGACATGCAGGACCAGATAGATGAGTCCTAA
>LJCHANGYE37137
ATGGCCAGCCCTGTTATTTTGGAAGATGTTGAGAAAGTGCGCCAACTTGCTAAGGTAATATGGTACAAAGAAGTAGACGCAATAAAAAGCATCAACTTCCCATCCGAACAGGAACGCTCCAAATACCTCAGAGATTGCCGAGACAATCACAACACCGTGGAAGGCCTTTTGGACCAAGGAGTTGAGTTGCAAAAAAAGTACCAGAACGATGCTGTTCGTTATCCCATCGCCGAGGACATCTTCTTGTACATCGTGTATTGCGCCAACAGTGCACTCCAAACTGTTCGCAACTGCACGGTGAGGAAGGATTATTTGAGTAAAATAAGCACTCACGTGGAATCCCTCATCAAGGAATTGGGAAATCTGAACACGGGGAATCCGAGCGATGTGTCGACTCTGAAAGAGGAAGCAGCCAAATACAAGGAATCTATGTTGAAATTTATCAACAAGTATCGAAGTTCTGCGTCAACTGAGTTCTCGCGATGGGTCAATCAGCAGGGCCTCACGTTTGACAAACTTGTGCAAAAATACCAGCACATTCGTGGACTTGGTGGGCTTTTCAAAGACCTGAAAGAGGAAGACAAGATACTGGTGTATGACGATATCATGCAGGCATCTGGGCGGGGAAGTGTTATAAAGTCATGGTTATCCAAGGCAAAGTCAATTGGTGGCGCTGCGGTGGTAGTTATCACCGCAGGCCTGATGGTGTGGGACATTTATTCGTCTGACCACAAGATTCAAACCGCGACACACGATGCCGTAGTCAGCACAGCAGCGATGGGTGGAGCGATATTGGGGGATATTATTGGAGCTGCGATCGCAACCGATTTGGTTGGTGTGGAGGCAACATCTATGTTCGTGGCCATGGCAGGATTTGCGACTGGCCTTTTAGGAGCCTTTATCCTGGCCGGAATCGCTGGCGGCTTGATCGAGTTGATTATCGGCTCTGGCGGCACCACCGATATCAAGACCGACAACCATAAGTGCTACGTCGCGCCCATGCCTGATGGCGTGGTTCTTGCTCGTCAAATTGCGCATAATTAA
>LJCHANGYE37138
ATGGCAAACAATGTGTTTGGCAACCCCATCACCAATGAAACTCTGGAGGCTATGCCAGAATATTATCAAAAAAAAATAACGCCTAGAGACAGAGCACATGTGGCTATGCTTATGAAAAATGCAGAAAATAAGGATCACAATGCTCGCAATCATGTTGAGAGTCGTAAAAAGGATTTCGGTGATGGAATCTCCGCACTCTGCGTGATTTACAATGCTACTGGGGACGCTTTAAAGTTTATTACTACCCACGATTATCACGGCCACATTTATGCCGACCCATACCCAACAATAATTCAAAATGGCCAGTGGGCTGCTTTTTTGCATGTCAAACCCTCTATGATTACTGCTGGATCAAGTGCAGGTGTTGTGTATCGTGGCAAGAACCAATCTGGTGAACAACATGACTGGATGTTGGCTTGGTCTATCCCATATATTGGTGACAACCATGCCTATACTGAGATTCGTGGAGCTGATCACTACAAGGAGTCTAACAACCGTTGGGGTACAGTATCTGATAAAATGGGAAATGCTGGTTTAACTCATGAGGATAATTGGTATCAGTGTGTATCATATGCCTCAATTGGTAATAACACTTCGCCCATGTTTGAGGGGATAATGACCCTGGAAGGTGCCTAG
>LJCHANGYE37139
ACCATGGCCTCCTCCTCACAAAGAATGCAATTGCAACTCATCAACATCATCATCATGCTACTACTACAACTACAACTAGTAGTGGTGGTGCTGGTGGTGGTGGTATTGTCGTCATCATCATCACCTTCATCAGCAACTGCAGCACCACCAACAATAGGAGATCTAAAAAACCTCGGCTGCTGGAACAGTTGTGGGAATGTAAGCATCCCATACCCATTCGGTGTGAAAGACAAGTGTTACCTGAATGAAGACTTCCTCATTTCTTGTAATCAATCCAATCCATATTTTCAGAATAGAAGTATCACTGTTTCAAATATAATGCTCGAGGAGGGTGAGTTACGCATCATGCAGCAGCTCATCATATCACCATCACAAAGCAACTTCAATGCATCGCTCATCCTGGGCAAGTTCTCCATATCTAGAACCAAGAACAAGTTCACTGCTATTGGTTGTGACACATATGCGAATCTCCGAATTTATAAAAACGAAGCTTTGGTTCTTTCATCCGCGTGTATCTCACAATGTGTAAACATGGACTACGTTTCTAATGGAACTTGCTCTGGAATCGGTTGTTGCCAAACCTCCATCCCAAAAGGAGGCAGCCACATCGACATTAATGTGTCTAGCTTCTCGAATCATGAAAATGTATTGAATTCCTGCAGCTATGCCTTTGTTATTGAAGAGGGTGCGTTTAATTTCTCCACAACTTATCTTGATTTTGGAGAAAAAAAAAATTCCGATGGTGCTGGATTGGGGAATAGGGGATATTCAGACATGCGAACAAGCTAA
>LJCHANGYE37140
ATGAAAACCTGGAAGAGCGGGCATGGTGCAAGAAGCAACAGGCTTGGGCGACTTCTCGACCTCGACAAGGCACGTACGACAGTTTCCTGCAATGGAGAGGCGGCTGTGGTAGCAGAATCTGGGAATTTCGACGCCGGCGATCATCCCCTTTGGGATTTTTATAGCCATCCACGAACACCTCGATCGCGTCTTCCGAGGTTGGAGAAGTGGACCTTAGCTCCTCCCATTGGGGTTCGATTTTGGACATCATCTAGCAGAGGCTGGGCTTCAGTAGCAGCTTCTGGCTTCTGGAGCTCAGCTGTGGAGACGATGGTTCGAACGATGGCATATCTAAGGTTTGGAGATTTAAAACGCAGGGCTCTGGAAGCTAGCAACCCCAACCCCATCTCTCTCACTCATTCACTCTCTCTCTCTCTAATAGTGGAAAATGTTTCCTCT
>LJCHANGYE37141
AAATGCTTAAACACACCTGGGAATTATAAGTGCTCCTGCCCCAAGGGATACCACGGTGATGGCAGAATAACAGGAAAACGCTGCACTGCTGACCATGTGCTTATAATTGTGATTGGTTTGATCTCTGGAATTGGAGTATTGCTGTTAATTATTGCTTCTTGGTGGCTATACAAAGTACAAGAAAAAAGAAACAACAAGAAGCGAAAAGAAAAATTCTTCAAACGGAATGGTGGGTTATTATTGAAAAAAAAGTTGTCTTCATCTTCATGTGATGGTAGTGCTGAGAAAACTAAATTGTTCAGTTCAAAGGAGTTAGAGAAGGCCACTGATCATTATAATGAGGACCGCATCCTTGGGCAAGGAGGCCAAGGTACTGTTTACAAAGGGATGTTGTCAGATGGAAGCATCGTAGCTATTAAAAAGTCTAAGATAGTTGATGAAGGAAATGTTGAACAATTTATTAATGAGGTTGTCATTCTTTCACAAATCAACCATAGG
>LJCHANGYE37142
ATGGTGAAGAATGAAGATTCAGGTAGCCCTCGCTGGAGTGCTTCGCTCTTTATGCAGACAACAGAAGATGTTGCAAGAGCTGTTGCTGCTGCAGCTGCTGCTGCCACTACTGTTCGTTCACCCCGACCATCTGTGGTATTCTCATCAAAAGATGACAACGGCAATAGTCCACTACATAAACTTCAACACCAAGTTTCTAGAGTACTAAAAGGCTTTTCACAGCCTCTTGAAGTGAAAAGTGGAACTTATAACCCAGAAGTACTAACTAGCCAAAAGCGTCAATGGGCAAGCGTCCAATTGCAGTCCCTGGTATTTATATTTATCTCAAGTAAAACCCTTTTTGGTCCA
>LJCHANGYE37143
GGAGGTTTTGGAACAGTTTATAAAGGAATTCTAGTAGATAACACAATAGTGGCCATCAAAAAATCGCAAATTATGAATCAAAGTCAAATAGAGCAATTCATCAATGAGGTGGTCGTGCTTTCACAAATCAATCACAGGAATGTGGTCAAACTCTTAGGTTGTTGTTTGGAAACTCAAGTCCCTTTACTCGTCTATGAATTCATCAGCAATGGCACTCTCTTTGACCATATACATAACCACTTCAAGGCGTCTATATCATGGGTAAATCGTTTGCGAATAGCTGCTGAAACTGCTGGAGTATTGTCATATTTG
>LJCHANGYE37144
ATGGCTTTCTCGCAAGGAATGAAATTGCAATTACAACCCATCATCATGATTCTAGTACTAGTACAAGTAGTAGTGGTGGTGATATTTTCATTATCAGCAGCAACAAAAGCAGCACCACCAACAGAAGCAGATTTGAAGAATCATGGCTGCAAGAACCGTTGTGGGAATTTAAACATCCCATACCCATTCGGCGCGAAAGAGAATTGTTATCTCAGCAAAGATTTCTACATTAATTGTAGCCATTCCCAGCCATATTTACCGCATGGCAATGTCCATGTTACAAATATATCGCTCGACGAGGGTGAGTTACGCATCATGAATTACATATCTCATATTTGTTATGACCTGTCAGGTACACCATTACAGAGCAACGTTTATGCATCGCTCAACTTGATCAATTTCTCCATTAGTACCAAGAACAAGTTCACTTCTATTGGTTGTGACACATATGGGTATCTCCGAATTTTTGAAAACAACAGTTTCGCTTTTGCAACTGGGTGTGTGTCAAGTTGTATGAACCTCTCCTACGTTCCTGATGATGGATCTTGCTCTGGAATTGGTTGCTGCCAGACCTCCATCCCAAAACGACTCAGCCATATCGAAATTGATGCGGGTAGCTACAACGAACATAAAAACGTATCAGACTTCAATCCCTGCAGCTATGCCTTTGTCGTTGAAGAAGCTGCGTTTAATTTCTCCAAAACTTACCTTCAAAATTTTACGGAAAACATGGTGCCATTGGTGCTTGATTGGGGAATATGGGATAATGAGACATGCGATGAAGCTAAGAGAAATTTGACTAGTTATGCATGTGGAGATCATAGTGATTGTTATAAGGCAGAAATTGGTCATGGGTATCTCTGCAAGTGTTTCAAGGGTTACAGAGGGAACGCGTACCTCTCAGATGGTTGCAAAGACATAGATGAGTGTGCAGATCCAAATCTTAACCAGTGTGTAAAGGAAAGCAAATGCTTAAACACGCCTGGGGATTATACGTGCTCTTGCCCCAAGAGCTATCACGGTGATGGCAAAACAGATGGAACACGTTGCACTGCTGGTCCAGTTCTTGTGCTTCAGATTGTGATTGGTATTGCCATTGGTGCTTTGACTGTTTTGGTGAGTAGCTCCTGGTTGTATTGGATTTTCAACAAAAGAAAGCACATGAAGCTTAAAGAAAAGTTCTTCAAGCAGAATGGTGGATTAATGTTGAAACAACAACTCTCTAGACTAGAGAGACCGACTCGGGAAGTGATCAAAATCTTTACTTTAGAAGAGCTCAAGCGGGCTACCAACAACTATGATGACAATAAAATTGTTGGTAGAGGAGGTTTTGGAACAGTTTATAAGGGAATTCTAGTAGATAACACAACAGTGGCCATCAAAAAATCACAAATTATGAATCAAAGTCAAATAGAGCAATTCATCAATGAGGTGGTCGTGCTATCACAGATCAATCACAGGAACGTGGTCAAACTCTTAGGTTGTTGTTTGGAAACTCAAGTCCCATTACTCGTCTATGAATTCATCACCAATGGCACTCTGTTTGAGCATATACATAACCACATCAAGGCATCTAATATGTCATGGGAAAATCGGTTGCGAATAGCTACTGAAACGGCTGGAGTATTGTCATATTTGCACTCTGCAGCATCGGTTCCTATTATTCATAGAGATGTTAAGTCTACGAATATACTCTTAGATGATAACTACACTGCAAAAGTGTCGGACTTTGGAGCATCAAGGTTGGTTCCACTAGACCAAGATCAATTAGCAACAGTGGTGCAAGGAACTCTTGGATACTTAGACCCTGAATACATGCTCACAAACCAATTAACGGAAAAAAGTGATGTTTACAGCTTTGGAGTAGTGCTTGTGGAGCTAATCACTGGAAAGAAGGTGTTGTCATTTGACAAGCCGGAGAAGGAGAGGAGTCTAGCTAGGTATTTTCTTTCCTGTATGAAAAATGATCGGTTGTTCCAAGTCATTGATGAACAAATAGAAATTGAAGGAATTGTTGAGGAGCTCACAGAAGTAGCTAATATTGCAAAGAGGTGCTTAATAGTAAAAGGAGAGGAAAGGCCTACTATGAAGGAAGTAGCAATGGAATTGGAGGGGTTGATCAACAAAAAGATGAAGAAGCATCCATGGGTTAAAATTGATTTGAATGGTGAAGAGAGTGAGCACTTGCTTGGTGGGAAGTTAAGTGGGTTTGAGTTAGATTGTACTACTAGTAGTAGTAACACAACAACAACTGGGTACGATAGTGTGAGGGCACATATGATGTTGCCAATGGATGGTGGGAGGTGA
>LJCHANGYE37145
TTCATTAATGAAGTCATAATTCTCTCCCAAGTCAACCACAGAAATGTTGTAAAGCTCCTAGGGTGTTGCTTGGAGACACAAATTCCCTTACTTGTCTATGAATTTGTTACCAATGGCACTCTCTACGAGCGCATGCACAATATCGACCACAATAGGTCCTCAATAACTTGGGAGAATCGTTTAAGGATAGCAACTGAAACTGCAGCAGCCCTTTCATATTTGCATTCTGCCGCTAGTACTCCTATCATTCATAGAGATGTTAAGTCCACTAACATACTCTTAGATGACAATTATGTTGCTAAAGTATCTGATTTTGGAGCTTCAAGGTTGATTCCCAAAGACCAAACTCAATTAACCACATTGGTTCAAGGGACACTCGGTTACTTGGACCCCGAGTACTTCCACACAAGCCAATTGACTGAAAAGAGTGATGTTTACAGCTTTGGGGTTGTCCTTGTGGAGTTATTAACCGGCAAGAAGGCACTTTCTTTCAACAGGCCTGAATTAGAGAGAAATTTAGCAATGTATTTT
>LJCHANGYE37146
AAAGAATGCTACGTAGAAGAACATTTTCTGGTTACTTGTAACGACACCCACTACGACCCTCCCAAGTTGTTTCTAACAACAAGTAACATAGAGATCACAGACATACATCTTTCTGGTCAGTTGCGCATATCATCCAAGGTAGCGTATGATTGCTTCAATGAAGGGGGTGTTCTGGAAGACTATTCTGACCAATGGACCAGATTTGCCAAATTCCCCATCTCAAATACCCGAAACAAGTTCACAGCTGTTGGGTGCGACTCCTATGCAGTAATCTCAGGCTCCCAGGGACAAAAGTATGACACGGGGTGCTTGTCACTGTGCGACAACATCAACAATGTGATCAACGGCTCGTGCTCTGGCATTGGCTGCTGTCAGATGAGTATCCCGAAGGGAGTGAGGAGTTTCAACATCAGTGTCAGAAGCTATGACAACCATACCCTTGTATGGAACTTTAATCCGTGCAGCTACGCTTTCGTAGCTGAGGAAGCTGCTTACAACTTCTCTTCTTTAGATCTTGCAAACTTACAGAACAGAACAATGTTGCCCGTGGTGCTTGATTGGTCTGTAGGGGACCAAACATGTGCTGAAGCCAAAAACAATCTATCAAGTTTTGCTTGCAAGGCTAATAGCGACTGTCATGACTTTGACAATGGTCCCGGGTATCGCTGCAATTGCTCCCAGGGATATGAAGGGAACCCTTATCTTCCCAATGGTTGTAAAGGTAACCACAACTGTGTTGAAAGCTTTCAGTTTCTTCTTAACATTGATGCCATGATTTATATGTTGTAG
>LJCHANGYE37147
ATGACATGCCAGAATTTACCAGGCACATACAATTGTTCTTGTCCAGAGGGTTATGAAGGTGATGGCAGAAAAAATGGATCAGGTTGCAGTCTGATTCCTGTTCCGAACCATAGGCTTCCCGTGATTAACATTGCATTAGGCATCAGCATAAGCATCTCAGGGCTACTTCTTGGTGGCTCCTGGCTATATTGGGTATTTAGGCGGAGGAAGATCTTCAATCTTAGAGAGAAGTTCTTTCAACAAAATGGTGGCTTCATGTTAAAACAACAACTTTCCAAACGTGAAGGATCGGTTCAATTAGGTAAAATCTTTACCTCAGATGACCTCAAGAAGGCAACAAACAACTACGATGAAAGTAGAGTCTTGGGCAAAGGAGGCCAAGGAACAGTCTACAAAGGAATATTACCAGATAACACCATAGTTGCCATTAAGAAGTCCAATGTAATTGATCAGAGCCAGTCCCAGATAGAGCAATTCATTAATGAAGTCATAATTCTCCCCCAAGTCAACCACAGGAATGTTGTGAAGCTCACTACAAAAAAATCAAGATTTAGCAGTGGCCAAAACTACCGCTAA
>LJCHANGYE37148
TGCTCCCAGGGATATGAAGGGAACCCTTATCTTCCCAATGGTTGTAAAGATATTAATGAGTGCATTATTTCAAGCCCCTGCAACATGACATGCCAGAATTTACCAGGCACATACAATTGTTCTTGTCCACAGGGCTATGAAGGTGATGGCAGAAAAAATGGATCAGGTTGCAGTCTGGTTCCTGTTCCGAACCATGGGCTTCCCGTGATTAACATTGCATTAGGTAGGTTCACATACACCCCACACATGCTTACTAATCATAAATTTGTATACAGATTAAATTTTCATCAATATTCAAACAGATCATTGCTTGTGATTTTGATTCTATCTCCAGTTAAAGAGTTTACAACCCTCAATTATTGA
>LJCHANGYE37149
ATGCAATTCACCTGTTGGCTAGCTTGGAAAGGAAAACTAAAAACTTCAGTGTTTCTTCATAGCATTGGTGCTCTTGATCCTACTGTAGACCCGTTATGCATTTTTTGTAACTCTTGTGATGAAGATGTGAACCATGTGATCCTTCATTGCAGGTCTGCTTGGAAGATCTGGACAGAGCTTTTGTCATGGTGGGGTATTATATGGGTGGTTCCTCAATCTGTGAGCCAGTTGTTGGAGCGGTGGGATGGATTCAAATTCAAAAAGTTGGAAAAGAGTATTGGGGTGCAATTCCAGCTGCTGTGA
>LJCHANGYE37150
TTCCATCTTCCTTTCATGTTTTTAGGCATGCCTCTTGGTGCAAGTCCTAGATTAAAGTCTACCTGGAACCCTATTGCCAAGAAATTCAAGGTGAGGCTTGCAAATTGGAAGAGAAGACACTTATCATTCGGGGGTAGACTAACACTCATAAAATCAGTATTGTCCAGCTTGCCGGTGTATTACTTATCCTTATTCAAGATGCCTGCCTCTATGATTAAAGAACTTGAAAGTATTCAAGCTAAATTTTTGTGGGGAAGTTCTGATTTAAAGAGGAAAATTCACATGGTCAAGTGGAGTGATGTTACTAGAAGGAGGGATGCAAGGGGTCTGGGTATCAAAAGGTTGAGTGTTATGAACTTATGCCTCCTTGTCAAATGGTGGTGGAGATTCGGGTGTGCTAATAGGGTTTTATGGAAGGATATTTTATGCAGCAAATATAACTATGCTACTAATGATTGGTTCCCATCTTTTGATCCTCAAACCAAAGTCTCAAGAGTTTGGAAGGACATTTTGTCTGCAGCATTTTCTAACCTTAGCGCTCTTGTTTTATACCCAGTCGAATGTAAGTATTCATCTTGGTAA
>LJCHANGYE37151
ATGGAAAGCGACGATGACACCGATGCACGGATGCAGGAAATGTGTGATGATGTCGCGGCGCTCGCAATTGAGTGGCAGACTGAAATGAATAATAATTATGTTGAAGCATACAGAATTGCCTCCGACTACTACAGGGCGCATGTGCTTAAAGTTTCATGTCGGACGTCCATCTTGACGGGGAGGGCATGGATTTTGGAAATGTATAATGGACACAGTGGCAGATTTCGCTATGAACTGTGCATGCCCAAAGTCGTTTTTACCCGTTTATGTGCCACACTAGTGAACGACTTCGGGTTGCATGTACCTGAGCGGGAGCACGGCTTGCACGTTGAGGAGGGTGTT
>LJCHANGYE37152
TCAATCCAAACACAGCCTGCCGTTGTGGCCCTCCCGTCTCAACAGCCTTCTTCATCTCGCCTTTCTAAACGCGTCCGATCTACATCGACCGAACAGCAACTTGTCGATGAGGTGGAATCCATCCCTCGAAGTCCTCAACCTACCCTTCGACCGAAGCAAACTGACCGACCAGAATCTTCCAAATGGGCTCCAAAGCTAACCTTCAACGACCGAGATATTCAAGATTCTGATTCGGTTGTTGTTGACAAAGATCATCAACTGGCCTTCAACCTGGCCAAGAGTGTGTGCCTCCCAAAGATATGGAGCACCACCAAAAGCAATTAA
>LJCHANGYE37153
TTGCCTATTCCGCCGGTCTTTTCTTCTTGCCTCCGTCCTGGGCGGTCCTTGACGGTGTTGCCTCTGTATTTCCCACTCCACTGGGCACGATCACTCCACCCTGCTCCTCCACTGCAGCATATGGCGGACCTCCAAAACGGAACATCACGGTGGCCTTCCGCTTCAGCTCCTTGTTTTCCGCCTTTAGCACACTTATCTCTGCTCGCGCATCCTTATACATGCGTTGGAGCAGAGCAAGCTGGGAGTTTAACTGCTGCACCTCATTTGCCCTACTCTGCATCCGGTTCGACAAGTTTG
>LJCHANGYE37154
ATGTTCTGGGTAGCTGAACGGGAAGAAGAAGCCATGTTTTTGGGTTGCTCAGTGTTTCAGAGAAGGGTTGGTTACAGAATGTTACAGAGAACGAAGAGGTTTCAACTGGTTTGTTATGCTTCCAAGCCTCAGACTTCGCTTTGGTTTATAAAGACAGAGACGACGAGGCCGACACGCGCTCTGTCAATCACGTGCATCGCCGCGTGTCAGGCGCCCCTTTTGATGGCTCGACGCTTTCTGTCGGGCACGTCTTTTGATGAAGTGGGCGCGCCTTTTGATGGCACGCCTTTTGATGGCACATCTTTTTATGAATTGGGCACGCCTTTTGATGGCACGCCTTTTTATGGATTGGGCACACCTTTTGAGGGTGCGACTTTTTAA
>LJCHANGYE37155
ATGGCTTCAGTGATGGTGGTGGAGCCGAAACCCTTACCCAATCCACCAGCAACCCTCCCAGCCATCCTCCTGGATCCCCACTCCAGCTCCGACGACGAAGACGACCTCTACAGCCGGCTGAAATCCCTGGAACGGCAACTGGAGTTCATCGAGATCCAAGAAGAGTACGTGAAGGACGAGCAGAAGAATCTGAAGCGCGAGCTCCTCCGTGCCCAGGAAGAGGTCAAGCGGATCCAATCTGTCCCCCTCGTCATCGGTCAGTTCATGGAGATGATTGATCAGAACAACGGTATTGTTGGTTCCACCACTGGCTCCAATTACTATGTCAGGATTCTCAGTACCATTAATCGCGAGCTTTTGAAGCCCTCTGCTTCTGTTGCCTTGCACCGCCACTCCAATGCCCTCGTTGATGTCTTGCCTCCGGAGGCTGATTCCAGTATTTCGCTGCTCAGCCAGTCCGAGAAGCCTGATGTTACCTATAATGATATTGGAGGTTGTGATATTCAAAAGCAGGAGATCCGTGAAGCTGTTGAGTTACCTTTGACTCATCATGAATTATATAAACAAATTGGAATAGATCCTCCTCGGGGTGTTTTACTCTATGGCCCACCCGGCACTGGTAAAACCATGTTAGCTAAGGCTGTTGCTAATCATACAACCGCTTCCTTCATTAGAGTTGTTGGCTCAGAATTTGTTCAGAAGTATTTGGGCGAGGGCCCTCGAATGGTTCGTGATGTTTTCCGCCTTGCCAAAGAAAATGCCCCTGCAATTATCTTCATCGATGAGGTGGACGCTATCGCCACTGCTAGGTTTGATGCTCAGACTGGAGCTGACAGAGAAGTTCAGCGAATCCTCATGGAACTCTTGAATCAGATGGATGGGTTTGACCAAACAGTGAATGTTAAGGTTATAATGGCAACAAATCGAGCAGACACTTTAGACCCTGCACTTTTGCGTCCTGGAAGGCTTGACCGTAAGATTGAATTTCCTCTGCCTGATAGACGGCAGAAGAGGCTTGTTTTTCAGGTTTGCACTGCCAAAATGAATTTAGGTGATGAGGTTGACTTGGAGGACTATGTTTCTCGACCAGATAAAATCAGTGCTGCTGAGATTGCAGCTATTTGTCAAGAAGCAGGGATGCATGCAGTCCGGAAGAATCGGTATGTCATACTTCCAAAGGACTTTGAAAAGGGTTACAGAACCAATGTAAAGAAGCCTGATACTGATTTTGATTTCTACAAATGA
>LJCHANGYE37156
ATGGAAGGGCTCAAGAGTGAGGATGATTCGCCATCACTTCACCAAAGGACTTTTATCAACCAACTGTTCACCCACGTTGGGCAGTGTTACAGCTGCAAATTTGTCTTCTTATCACGTGAGGTGATGATGAGATTTGTGAATTATTTGAAGTGGTTTGAGCTGGAATGCATATCTTCAGAAAAGGAATGTGCCGGTAAACCTAAGATAAACTATGTTAATATGTTACAGTGTGTCTCTCTCACTTTACTTTTTCCACCACCCACAGCACATTATCATCGCCATTCCCTAACCCACATGGACTTGTTCCCATCGTTTCATACAACTCATCATTCATCC
>LJCHANGYE37157
ATGCTCTCTGCCGAGAGCTCTACATCAATTGAGGGGCACACACACACAGCAGCAGCTCCTATCACACACTCAACACACACACACAGTCGAGAGACACTCAACACACACACGCATGAGGCAACACACGCCACCATTGCTGTCACACACCACACCACCGCTGCCATCACCATTCACACACTGATACATAGACCGATCATCAACCTCTCTCTCTCTTTCAGTGTAGGCATCTTTTTGAAGCTGAAAAACCGACACACACAGAAGACCAAACCCAACTTTATTCTTCTTCAATCGGAGCCCGCGGCTGCCAAACCCAAAGGCCACCTTGCCTAG
>LJCHANGYE37158
ATGTCAACTTCAAGTGTTAACAGTAGTAGCTCAGATCAGTTGACATATTGTAACAAGAATTGTGATAAATGTCGTAAAAGAGCAACTATTCGGGTTTCTCAAACTGATCGAAACAAAAACAACTTATTTTACTCTTGTGATGCTTGTTGTTTCATTGCATGGTGTGTGCCTACAAATTCACAAAGCAAAGGAGATGGAATTGCAAGACAGTTACAAGAAGAAGTGCAAATGGACAATATGGAAACTATTGGTGAACAACATCAACTTGTGATGATGAACCTGCACAAACTGGAAACAGACATTACGTTAATGAAATATGGGTTCTTCCTCTTGATTGTAATTGGTTTAGGGTTACTTATGAAAATGTATAATGTATTTGCAAGTTAG
>LJCHANGYE37159
ATGGATCTTCTTCTCCTAGAGAAGACTCTCATAGCCCTCTTCATCGCCGTCGTCCTTGCCATCACTATCTCTAAATTACGAGGCAAACGCTTTAAACTCCCACCCGGACCCATACCCGTACCCGTATTCGGAAACTGGCTCCAAGTCGGAGATGACTTGAACCACCGCAATTTAACCGACTTGGCCAAGAAATTCGGGCAAATATTCATGCTCCGAATGGGCCAACGCAACCTAGTAGTAGTGTCCTCCCCGGACCTGGCCAAAGAGGTGCTCCATACCCAAGGGGTCGAGTTCGGGTCCCGAACCCGGAACGTGGTGTTCGATATATTCACGGGTAAGGGTCAGGATATGGTGTTCACAGTGTACGGTGAGCACTGGAGGAAGATGAGGAGAATCATGACGGTTCCATTTTTTACGAACAAGGTGGTTCAGCAGTACCGGTTCGGGTGGGAGGAAGAGGCGGGTCGGGTGGTGGAAGACGTGAAGAAGAACCCGGAAGCGGCGAGCAATGGGGTGGTGCTGAGGAGGCGGTTGCAGCTGATGATGTACAACAACATGTACAGGATTATGTTCGATAGGAGGTTTGAGAGCGAGGAGGACGCGTTGTTTGTGAAGCTGAAGGCGTTGAACGGAGAGAGGAGTAGGTTGGCGCAGAGCTTTGAGTATAACTACGGCGATTTTATCCCCATTCTGAGGCCCTTTTTGAGAGGCTATTTGAACATCTGTAAGGAGGTCAAGGACACGAGGTTGCAGCTCTTCAAGGACTATTTTGTCAATCAAAGGAAGAACCTAGCAAGCACAAAGAGCATGGACAACAATAGTCTGAAATGTGCAATAGATCATATTCTGGATGCTCAACACAAGGGAGAGATCAGTGAAGACAACGTTCTTTACATTGTTGAGAACATCAACGTTGCTGCAATTGAAACGACACTATGGTCCATAGAATGGGGCATTGCAGAACTCGTCAACCACCCACAAGTCCAGAAAAAGCTCCGGCAAGAACTCGATGCCGTGCTCGGCCCTGGCACCCAAATCACCGAGCCGGACACCTACAAGCTGCCATACCTCCAAGCTGTAGTCAAAGAGACTCTCCGCCTCCGCATGGCAATCCCTCTCCTAGTCCCTCACATGAACCTCCACGATGCCAAGCTCGGCAGCTATGACATCCCGGCCGAGAGCAAAATCTTGGTTAACGCGTGGTGGCTCGCCAACAACCCAGAAAGCTGGAAGAAACCAGAAGAGTTTAGGCCCGAGAGGTTCTTGGAAGAGGAGGCTAAGGTTGAGGCCAATGGAAATGACTTCCGGTACCTTCCATTCGGTGTTGGTAGGAGGAGCTGCCCTGGGATTATACTTGCTCTGCCGATTCTGGGTATTACTTTGGGGCGGTTGGTGCAGAATTTTGAGCTGTTGCCGCCTCCTGGACAGTCGAAGATTGATACTGCTGAGAAGGGAGGGCAGTTCAGCTTGCACATTTTGAAGCATTCAACTATTGTGATGAAACCAAGATCATTTTAA
>LJCHANGYE37160
ATGAAGATAACAAGAGGTCGCTTTGTGAAAAGCCCAGTTGCATTTGTTTGTATAGTTGCTTCTGTTTGTTGCCTCCTGGTTGTGATAATTTCAGTACTTAAGCTTCCAGATATATCAGTGGCAGATAGTACATTAACTTCTTTTCGGCATAAGAAAATAAAACGGGCTTTGGGTTATGAAAAGGCAGGTCAATTTGGTAAGATGATTATTGAAATGCTGCCTGAAGATCTTGCATTTACAGTCTTTGTTCCTTCAGAGAGAGCTTTTGAGCGTGACTTGAGGCTACGTTTGAATGATAGTTTAACGGGTGAGAAGTTCAATGACACACATGCAATACTTACTCGCATATTGGGTTTTTCGGCTGTGCCTAGGATGATCTCTTCAGTTTCGGTACCATTTGGTGAGGAGATTAGTTATGATTCATTATCTGGATTCAGTTTATACATATCGAAGGACTTGGATGGAATGTTGATAGTTAACAGAGTTAGGACCCAGCATGTAGATCTCAGGAAGGGGATGATCGTTGTACATATCATGGATGGGGTAATCATGGATGCGGAGTTTGAACAATCAGTTCGGCCTGACTACAATGAAAACGATTGA
>LJCHANGYE37161
ATGTTGCTGGGTGTTTTTTTTCCCTCCTTCTCCTCCTCTTCTTCTTTGCTGGGTGTTGTCGTCTCTTTGTTTTTGTTTTTGTGTTTTTTTTTTTTTCCTGCATCGCTGCTGGTACTGGGTGTTTTTTTTTTCCTTCTCCTCTTTTTCTTTGCTGGGTGCTATTCTCTCTCTGTTTTTTTTTGCTGCTTCTTCATTGCTGCTGCTGCTGGGGACTTTATTTTTTTCTCTTCCTCCTTCGCCTTCTTCATTGCTCTCTGTTTTTTGTATTCTTCTTTGGTTTTTTTTTTTTTCTGCTGCTGTTGGTCTGTTTTGAGTCAGTCTCGCAAAGAATCGATGATGAACCATGCAATGATCGATCAATTGTCGTTCTTTTCATCGAAATTGCATCAAAATCGCCTTTCCAACGGTGCTCACTCTTCTCCAGATGATGGTTGTTGTGGTGGTGGTGGTGATCGGAGATGA
>LJCHANGYE37162
GGATTGCATTTACCACTATCCAAGAGGCCAACAACGACTTCTTTGCCATATCTGGCTTTGAACCAGAAGTCATCTTTCTTTAATTTGTTCGACTTCTCCCCATCTTCTAAACCTACAAATTCCCATGATCTTATAGTCTGCAAAGAGTACTTTCCTGGCTTGCTTCGAAACACAGACACCACTTCCTCCTATTCAGATAGTTTTGATGCTTCATGGCGAGTGAGCACTGTTGTGAAGCCATTGATACTGTTCTTGTATCTCTGTGTTTGCTGTGCATCGCTTGAGGGAGAGAATGAGATGAACAAAAATTATGTT
>LJCHANGYE37163
ATGGGCGGCTTTGTCATAATATTATGTCCTAATCTGACATTATCACAGACTTATTCTGGAATTATTCTCATCGCCATTAATCCATTCCAAAGACTTCCTCATACGTATGATGATCACATGATGGAACCATACAAGGGAGCACCATTTGGACGATTGAGTCCTCATGTTTTTGCAATTGCTGATGTTACTTTTAGGGAAATGATCTATAATGGAAAAAGCAACTCCATTCTGGTCAGTGGTGAAAGTGGGGCTGGTAAGACAGAAACTACCAAGATGCTTATGCGCTACCTTGCCTATTTGGGTGGTCGTAAAGGCATTGAAGGAAGGACAGTTGAGCAACAAGTTCTAGAAGTAAGATGGGCTATATATCCAAGACAGATACATAGAATTGATGCCATGTTATGGTCATCTTCAAAATAG
>LJCHANGYE37164
ATGAAGAAGTACGGTTTGCAACTTAGGGTTCAGCCATCCCAGCAAAAGAAGCAGCCAGCAAGACCTCCCCTCCCACCTCCTCTTGGTTTCTGTGATGAGGATGAAGATGATGTTAAGAAAGAGATTTCTCGCCAGGCCAGCAAGAACAAGGCTCTCAAGGATATTGAGGAGCAGCATAAGAAAGCCTTGGAAGAGGACCCTTCCATGTTTGGTTATGATGGAGTATATGATGAAATGAAAGAGAAAGTGGTGCATCCTTTGGCGCATGTTCGCCGGGAGAAAAAGCTAATCTTACATTATTTGCTTCTTATAAGCACATTTCATAAGCATACTGCATTTGTACTTCTCTTAAGTTTTTTGGGTGAATTTACTTCTCATAAGTTAAACTAA
>LJCHANGYE37165
ATGGACATTGATTCAAACAATCCTTCATTAAATGAGAGTGAAGAAGTTGAAGAACCTCAGAAGGGAATGTGTTTTAGCTCAAAGCAAGAAGTGTACGATTTTTATGCAAAATATGCGAAACACGTTGGATTTGCTATAGCTTATAGAACACAAAATGTTGGAGATGATGGGGAAGTAAAATACTTTGGAATTGAATGTACTCGGACGAGAAAGAGAACAAAAAAATCAGAAGTAAACTCTTTAAAGCCATCTTTGTCAACAAAAATTGATTGCAAAGCAAGGGTACGAGCAAGTTTACGAAAGGATGGAAGATATATGTTAACAACAGTTATGCTTGAGCATACCCATGACTTGACTCCAACTGACTCACGACATTTTGCAATGAATAAGAGATTTCTTACTCTTGCGAAGAGAAGACTAGAAATTAACGATGAAGTAGGGATTGGAGTGGCTGAGAATTTGCATTCTATAGTTGTTGAAGCAGGGGGATATGAGGCATTAACATTTGATGAGCGAGATGCAAGGAATCACATTGAGAGTGCTAGAAAATTAAGGCTTGGGGTAGGAGATGGCGAATCACTTCGAGATTATTTTCAGAGGATGCAACAACAAAATTCGAACTTCTATTATGTGATTGACTTTGATGAAGATTGTCGCATTCGAAACTTGTTTTGGGCGGATGCAAGGAGTAGGGCGACTTATGAAGCATTTGGGGATGTTGTTTCATTCGATACAACCTATCTCACGAACAAATATGACATGCCGTTTGCTCCGTTTATAGGAGTTAATCACCATGGACAATTAATTTTGCTTGGTTGTGGGTTGTTATGTAATGAGAGCACTGAAACATTTGTTTGGCTATTTAGATCATGGTTAAGTTGTATGTCAGACGCTCCTCCAAAAGCTATAATAACTGACCAGTGCAGAGCTATGCAAAATGCCATAGAGATTGTCTTTCCAAAGGCTCAACATCGATGGTGCTTATGGCATATAATGAAGAAAATTCCGGAGAAATTGAGAGGATATTCCCAATATGAACACATAAAGTTAGCTTTGGAAAATGCAGTTTATGACTCTTTTACAAAAGCTGAATTTGATAAAGAATGGCAAGCGATGATTTCAAAGTTCAATCTTTATGATAATGAGTGGTTGGGGGCATTATATGGTGAGCGACATCGGTGGGTTCCTGTCTATGTTAAAGACATTTTTTGGGCTGGCATGTCAATTGCACAACGAAATGAGAGTATGAGTGCATTTTTTGATGGATATGTGAACTCAAAGACTACTTTAAAGCAATTTGTTGAGCTGTATGACAATGCTTTGAGAAGTAAGGTAGAGAGAGAGAAGAAAGCTGACTTTAAATCTCGACACAAATTGTATGATTGCCTCACGATATATGGTTTCGAGAAACAATTTCGGGCAACCTACACTAATGCAAAATTTAAAGAATTTCAAGGAGAATTGAAGCGACTAATTTACTGTAATCCCCTTCTTGTCAAAGAGGAGGGATCAATTTCTACGTATCATGTCAAGGAATTTGTTGTAGTTGATGAGAAGTTGAAGCCCATGGAGTTTGTTGTCTATTATAATTCAACTGAATGTGAGGTCCAATGTATGTGTCGGTTGTTTGAGTTTAGGGGCATTATGTGTGGCCACTCACTTTGTGTGCTTATTGCAAGGTGCATAAATGAGGTTCCAGATAAATACATTATGCCAAGATGGAGAAAGGATTTGGAAAGAGGGTACACATTTGTTAGAACCACATACACTAACTTTGGGGTTGGTTTCAATGCAAAGTTTCATGATAAGATGCAGAAGTTATTGAATGAAATTGTAGAACTTGCTTCCAACGATGAAGGTAAACAGAAAATTATTGAACTTGGGTTGGCGGAAATAAAGGCTAGAGTGAGAAAAGATGAATCAGGTTGTGGGAGTAATGTATCACCTTCTACTAGTAATGTACCACCTTTTGATACTTCCCCAAAAAGTCCGATTGGCGGTTGTACTACAAAAACAAGCATGTCTAGCTAG
>LJCHANGYE37166
ATGGAAGAGGCCAACAACAACAACAACAATAATGTCGTTCTGTTGAATTTCTGGCCAAGCTCTTATGGGATGAGAGTGAAAATCGCCTTGGCTGAGAAAGGGATCGAGTACGAGGCCAAGGAAGAGGAGAACTTGTGGGGGGACAAGAGTCCTCTGCTTCTGGAGATGAACCCGGTTTACAAGACCGTCCCGGTTTTGATTCACAACGGCAAATCCATATGTGAATCCCTCGTCATCGTTCAATACATTGATGACACATGGCATGGAAGTTCCCCTTTGCTTCCCTCCGACCCCTATGAGCGTTCGCAAGCCAGGTTTTGGGCTGATTACATCTGCAAGAAGCTATACAACATTGCTTACAAGGTATGGAAGGTAAAAGGGGAAGAGCAAGAAGCATTTAAGAAGGAATTCATGGAATGCTTGAAGACTTTGGAAGGAGAACTTGGAGACGAGCATTATTTTGGGGGAGACACCTTTGGATATGTGGATGTGGTTCTTGTTTCCCTTTCTCCCTGGTTTTATACCATTGAAACTTTTGCCAATTTCTGTATAGAAACCGAGTCCCCTAAGATTGTTTTGTGGGTTAAGAGGTGTATGGAGAGAGAAAGTGTCTCCAAGTCTCTTCCTGATCCTCAACAGATCTATGGATTTGCCTTGGAATATAAGCAGAAGTTTGGCATTGAATAA
>LJCHANGYE37167
ATGGAAGTAGTAAATGGAGTGATTTCCTGGAAGTTAGTCTTTATAAGGACTTTGTTTGTGTGGGAGGAAGAGGAGGTTTCTAGAATTCAGCTGCTACTTGATGCAGAAGTGGTCACAAGATTGGCTGAACCTGATGAGATTTTGTGGAAGCTGGAGGCCACGGGTTCATTCTCTGTTAAAACGCTTTATAAAGGTTTTGAAGCATCAGTGAGATCAAGGGTGAAAGCATTAAAATTTGTTTGGGTTAATGTAGCCCACCCAAAAGTGAAGGTCTTTGGATGGGTAGCTTGGTGTAGGAGAATCAAGTTAGCAGATTGA
>LJCHANGYE37168
GGGAGGCCTGATCAAACCATGCATTCATCAACTCTCTCTCGGTCTCCATACATGACCACAGAGCAACACACAACTCTCCCTCTCTCTTCTCAACGTGACTTTTGGTACACGGGTTCTCTCTCTCTCTCTCTTCAAGGCCATGGAGTCATGAAGGGTGATGCTGGTTCGGTCTCACTGGCTCGACTATCACACACACACACACTGCCACCTCACTCTCTCTCTCTCGGGTTAGGGATGGAGAGGGCCATACACACACCCATTTTAAGAGACACCCATACACAACACACCACAGACTCATTATTATGCTTCTCACTCTCC
>LJCHANGYE37169
AAAAAAAAAAAAAACAAACAGATTCATCTCATCTCTCTCTCTCTCTCTCATCTTTCCACTTTCAAACCCACAATCCTTTTTTTTAATCAACCCACTGCCTCACTTTCTTTACACCCCTCTTTCACTCACATGGGCTTGTCCCCTCTCTCTCCTCCTTTCACGTTTGATTTCAAAATTAATTCTTCTTATTTGTTTTCTCCAAACTACTTTTACACTCTTTTAAATACCCACATTTATTTTTCTTTCCCATCATTTCTTTTAAACTTTTCTTTCCACCACTCTCTTTTAATATTTCTCTTTAGCAACTGCATTACT
>LJCHANGYE37170
ATGTCTGCTAATCCGGTGACGAAATTCTCAGAACGTCCCGGCAACTTCCCGACCACTTTCCGGTGGAAAGTTGTTCGGATTATACTCGCCGACCCCGACGCCACCGACAACTCCAGCGACGACGACGATGATGCCAAAGTTGTGAAGAGGCATGTCAAAGAGATCCACTTCAACCAATCGATTCACTCAGTACCCAAGCCACAGCAAAGAAAGAGGAGAAAGCTACGGAGCTTTGGGTCGCCGGAATCTGACACATCTCGCCGGAAAAAGTTCAGAGGCGTGCGTCAGAGGCCTTGGGGTCGATGGGCTGCGGAGATCCGAGACCCGGCCCGGAAAAAGCGGGTCTGGCTCGGGACTTTCGACACGCCTGAGGAAGCCGCCAAAGTCTATGACAGAGCCGCCGTTAACTTAAAGGGTCCAGACGCCGTTACGAACTTTCCTAAGGTAGATGTAACGGAGGCGGTGGTTGACGACGTTAAGAAAGACGGTGAAGGGTTGCAGAAGGTTGAAGCGTCGTCGCCGAAGTCAGTTCTCTGTTACGAGGAGTTAACGCCGTTCGACGGATTCAGTTACGGTGACGTTGACGTTTTCGGATTTGACATCGACTTGCCGTTATGTTTGCCGCATCTGTCGGTGTTCGAGAATTACTACGGCGAGGATGATCTCGGCGAGTTTGACTTTGAGTTTGCCGATTTCCTCGTTGAAGGCCGATAA
>LJCHANGYE37171
ATGTCTTATGTGCCTCCGCATCTGAGGAACTCGATCGCCACCAAAACCACCACAACCTCTTCAACTACAACCCTAGAACCTTCTACTACTACACCTACTACTACTGATCATTATCACAAGTTCAACTCTCATTCCTCCACCGCCAACGGCAACGTCAACAACTACTCAACCTCCTCCTTCTCCAATGCAGCTCGCCGGAGCTCCGTTCCCGACCACGTCCTCCCCCACTGGAAGCCCTCCGAACGCGTTCTCCGTCTCACTCCTGAACAGATTGAAGAGGTCCGGCTACGGCTTAACGTTGATGTTGATGTAGCTTCAGAATCCTCTCCTGCACCAGCACCAATTGAATCCTTTACAGACATGTGCTTGCACCCAAGCATCATGAAGGATATTGCCTTTCATGAATACAGTACGCCCACTTCTATTCAGGCTCAAGCCATGCCGGTTGCTCTAAGTGGAAGGGATCTTATGGGTTGTGCAGAAACTGGTAGTGGAAAAACTGCTGCATTCACCATTCCGATGATACAGCATTGCTTAGTTCAACCTCCTATTCACCGTGGTGACGGGCCTTTGGCATTGGTATTGGCTCCAACGAGAGAACTTGCCCAACAAATAGAGAAAGAGGTCAAAGCTTTTAGTAGATCTCTGGAGTCCTTCAGAACTGCAATAGTTGTGGGTGGAACAAACATTGCTGAGCAGAGGTCTGAGCTACGAGCAGGAGTGAATATAGTGGTTGCTACTCCCGGAAGATTTATTGACCACTTACAGCAAGGAAACACTTCTCTATCTAGAGTTTCATTTGTTGTTTTGGACGAAGCTGATAGAATGCTTGATATGGGCTTTGAACCACAGATAAGAGAAGTGATGTGGAATCTTCCAGAAAAGCATCAAACTTTGCTGTTTAGTGCAACAATGCCTACGGAGATTGAAGCACTTGCACAGGAATACCTGACTAATCCAGTGCGAGTAAAGGTGGGAAAGGTGAGCAGCCCAACAGCAAATGTAGCCCAAATTTTGGTGAAGGTTTCAGAAAATGAGAAGCTTGACCAGCTTCTAGCACTGCTTGTCGAGGAATCCACTCAGGCTGAAAGATCTGGCCACCCATTTCCTTTGACCATTGTTTTTGTGGAGAGGAAGACTAGGTGCGATGAAGTTGCAGAGGCGTTGATAGCTCAAGGTTTGCATGCAGTTGTTCTTCATGGGGGCCGCAGTCAAAGTGAAAGAGAGGCAGCTCTTCACGATTTTAGGGTTGGCTCTACAAACATCCTGGTTGCCACTGACGTTGCATCTCGTGGATTGGATGTCACTGGAGTTGCTCATGTTGTGAATCTTGATCTTCCGAAGACCATGGAAGACTATGTACACCGAATCGGAAGGACAGGGCGTGCAGGATCAACAGGCCAAGCTACTTCATTTTGTACTGATCGTGACATGTTTCTTGTGGCACAAATAAAAAAAGCAATTGCAGATGTGGAGTCTGGTAATACTGTGGCCTTTGCAACCGGCAAGGTTGCCAGAAGGAAGGAGAGAGAAGCAGCCACTGCACAGAAAGAGGCAAGGACTGCACTGTCCAAACTCTCATTGGTGGGGCCCACGCCAATCAATGTAGAGGACAAGTATAGATACATGATAGCTCCATCAATGATCAAGACCGAAGGTGCAGCAGATGGTGCTTGGGATGATTGA
>LJCHANGYE37172
AATTTCTTAAGCATCATCACATCAACACCCCAGTACTGCTACACTCCAAAGAAAATTGGAACAGATTTGGGTAAACCCTTCAACGATCACAATTTCAACAGTAGTTTTACTCAGCTCCAGGCAGGGGCAAACAATTGTTTTCTTGGCACCAACCTGGACCTGAGTATGACATCTTTCCTCTACATCTATTTGTCCCATTCAATGGCAATTATACAATCAACATCAACATCAACATCAACATCAACATCAACATCAACATCAACTTATGCAGTTCTCCCAGAGAGCGGGTTTTTCAGTACC
>LJCHANGYE37173
AAGGATCTACTTAAAAAATTTCAATCCATACGAGTGGAACGAATCAGTTGGGACAGAAACAGCCACGTTGATGCTCTGGCTTGCCTCGGCTCATCAGTAGATGCCAAAGATGCTAGAAAAGCTTGGGTTGAGTTTGTGCCAGAACCAAGCATTGTATCTCCAGTCCTCTGCAATAACCTAGAGCCAAGCTGGATGGATCTAATACTTGTTTTTCTGAAATCTGGCACTCTCCTCGAAGACAAGAAGGAAGTCAACAAAATTCGACGTAGATCAGCTCGGTTCTGGATCTCACCATCTGGGAAGCTATACCGAGGCTCCTATCTCAGTCCTTGTCTGTTGTGTGTGCATCCAAATCAAGTCGAAAATGTTCTTTACGAAATTCACAATGGGATTTGTGGATACCACATTGCTGGAAGGTCATTGGCGCACCGAGCCCTCACTTACGGGTACTGGTGGCCATGGATGCAGCAAGATGCACAACAGTACATTCAAAAGTGTGACAAATGTCAGATATTTGCCCCATTAATTCATCAACCAGCCAAACTCTTACTCCACTTA
>LJCHANGYE37174
ATGGCTGACGAAGAAATTCCAAATGAAGTGAAGGAGGATGTGGCAGATATTTCCCCATTTGATCCTACTAAGAAGAAGAAAAAGAAGAAGGTTGTAATTCAAGATCCTGCAGATGATGATGCTGTGGACAAGTTGGCTGAGAAAACTGAAAGTTTATCAGTGTCTGATGGTCTTGAGAATACCTTTTCTGGTTTGAAAAAGAAGAAGAAAAAACCAGTGCAGACTGATGTCTTGAGTGACGAGAAAGAAAATTTGGGGGATGATTTTGATGATCATATTGGTGAGGATGAAGAAGGAGAAGGAATCATCTTGCAACCGCAGTTTCCATGGGAAGGGAGCGACCGAGATTATGAATATGAGGAGCTTCTGGGTCGTGTGTTCAATATCCTACGTGAGAATAATCCAGAGCTTGCTGGGGATAGACGTAGAACAGTCATGAGGCCTCCACAAGTTCTTCGTGAAGGCACCAAGAAAACTGTGTTTGTAAACTTTATGGATCTCTGCAAGACGATGCATAGGCAGCCAGAGCATGTCATGACCTTCTTGCTGGCTGAAATGGGGACAAGTGGATCACTTGATGGACAGCAAAGATTAGTTGTGAAAGGCAGATTTGCACCAAAAAATTTTGAGGGGATCCTGCGGAGATATGTCAATGAGTACGTCATTTGCAATGGTTGCAAGAGCCCAGACACAATTCTCTCGAAGGAGAATCGTCTCTTCTTTCTCAGATGTGAGAAGTGTGGTTCTGGGAGATCGGTTGCTCCAATCAAGGCTGGTTTTGTAGCCCGTGTTGGCCGTCGGAAGGCTGGAACATGA
>LJCHANGYE37175
GATATTTGCCAACCAAAGTCCTTCTCCCATACCAGAATCAGAGTGGCTACATCTTCTATGGAGATTATTCCCAAAAATATATTTTTGGAGTGCAAGGGTAAACTTCATCCCATTCTTGTGTGTGAAGAACATTTAGCAGATTGTAGCATCATGAAGCACGGTGGTGTGGAAGAGTGCAGCTCCAACGAAATTTGTAGCAGTGGTGTGGAAAGAACAATTCCAGAGGGATGCTACAGGGAGGAGGGAAAAAGTGTGATGGAGGTTAACACAGTTGTTGAGGAGTCAAAGTGCAGTGGAGTTTTCAGCGGAGAAGAGGAAGCTTGTTCCAAGGAGGTAGAGCAGAGGATAGAGCCTAGTGAT
>LJCHANGYE37176
CCCAATTTCGCACCAAACTATGAGAGTGCGATGGATACCGCGTTGGCAGATTCTGAGTGTTATGGGCTGGCCAGCTTAGATGTTCGAATGTCCTGTTTCGTTAGCAAGGCTTTAGTAAATGTTGGTGGTGAACTTGCAAAGCTTGTCCCTGGTCGAGTTTCAACAGAAGTGGATGCTCGTCTTGCATATGACACACACAGCATTGTTAGGAAGGTTGAGAGGAACATCGACTTGGTGTATGGAGGAGGGAATGTTGGGTTGATGGGTCTAATCTCCCAAGCTGTCTATGATGGTGGCCACCTATTTTGTTGA
>LJCHANGYE37177
ATGGATATTTCAGCACCTGAATTTCAAGCGAATTCTCATATCCCGATCGATTTGTTAGTCTCCAAGGCACATTGCGGCCTCACATGTGGCGGCGGCGGCGGCGATGGTCTCCGGTTCACCGACTCCTCCGGCAATCTCGTATTTAAAGTGGAACTTCTTCAATCGGACAAATCAACTCACAAACGAGTCCTACTCGATGCCTCTGCAAATCCCCTCATTTTCATCTACCGTAACAACAATGGATCTTGGCAAGCCTTTAAGGGGGACAATAGAGAAGAAAAGGACTTGATATGCAGAGTAGAGAGGACAATGAATTCACTTAGTGGGACTGAGTTTGAGGTATCCATTGTTGGTGAAAATTGGGAAGAATCAAAGTCTGATTTCAAGATGAAAGGTTCCCTCTTCTACAGATCCTGCACCATCTATAAAGGCAATTCCATAGTGGCCCAGACTAGCCTCATGTACAAGCTTGGGATTCAAGGAGTCTTCATGTGGAGGAATAGATTTCGATTAACTATATTTCCTGGGTTTGTAGATCATGCTTTGATTGTAGCTTTGATTGGAATATTTTTCGATGGGCGAAAACTGTGGATCTAG
>LJCHANGYE37178
AAAGAAAAGAAAGTGGAAAAGAGTGTGAACAGATTGATGATGAAAAAGGGGAACCAACCCATGTGGGTGCAAAAGGTGAAGAATGGTTTAAGAATAAAAAAAAGGGTAGTGGATGATGGCATGCTATCAAATTTCAGATTTATCTCGTGCACTCCTTTTCAAGGACTCTATGTTGCCAATGAAGAAAGGAACTTGTTAATGATTCAATGGGGCACTTTTGAGACTCTAGAGAAGTGGGTTACGGGTGCTTATGCTGGTCATACCAGGTTGGGTTTCGAACAACCAGAAATAATTGCTGAGTGA
>LJCHANGYE37179
ACATCTCTCGAGCTTCTACGAAGATGCCTCCGCCAACACAGCCGTGTAGTAAGAAAGAAAAGCAAAAAAAACACTAAACAAAAACTAATAACTAGAGAGAGAGAGAAAGAGAGAAACCCCATTTACACATTTTCATTTTCACTTCCTGTCCTCTCCTTTCCTCTCTCTCTCTCTCTCTCTCACTCTCACACACCTCCTCCAGGCTCCAGCCCAGCCACCACCCACCACTCACACACCTCCTCCAGGCTCTCTAAAACAATAATAATGGCTTCTTCTTCAGAAATCACAACACCATCAAACTTTTCTTTCCCAAACCCATTCATGTCTTTCTCCGACCTCCTCGCCGAAGACTACCCTTCCACCACCACCACCGCCGCCGCCGTCAGTCGCGGACTCTCCGATAGAATAACCGAGAGAACCGGTTCCGGCGTCCCCAAATTCAAGTCAATTCCACCTCCTTCCCTCCCCCTCTCCCCTCCACCTGTCTCTCCTTCTTCTTACTTTGCAATCCCTGCTGGTTTAAGCCCTGCTGAGCTCTTGGACTCCCCTGTCCTCCTCTCTTCTTCCAACATTCTACCATCTCCAACAACTGGGAGTTTTCCAATTCAGGGCTTCAATTGGAAGAGCAATTCTAATAATCATAACCAGGATATCAAACAGGAACGAAAGAACTACTCTGATTTCTCTTTCCACACCCGAACAAGGCCTCCAACGACATCATCCACAACAACTTTTCACTCTCAAGTTGGAAACCAAACATGGAGTTTCCAAGAAACTACCCAGCAAGAGGGTATGGTCAAATCTGAATTGGGTTCCATGCAGCAGGCCTACTCACCCGAGAATTCCACAATTCAGACCAATTCTCAAAGCAACAACAATGGGTTTCAATCAGATTATAATCAGTATAACCAGTCATCATCTATAAGAGAGCAGAGAAGATCAGAAGATGGATACAATTGGAGGAAATATGGACAGAAGCAAGTGAAAGGGAGTGAAAATCCGCGGAGTTATTACAAGTGTACATTCTCTAATTGCCCAACTAAGAAGAAAGTTGAGAGATCAATAGATGGGCAAATCACTGAGATTGTTTATAAGGGTAATCATAACCATCCAAAGCCTCAGAATACTAGGAGATCATCTTCATCAGCTTCTTCTCAACCAATTCAACACTCCAATGAAAACCCAGATCAGTCCTTTGCTTCAAATGGACAGATTGATTCAGTTGCTACGCCCGAGAATTCTTCCATCTCAATTGGGGATGATGATTTTGAACAGACCTCTCAGAAGACTAAATCAGGTGGAGATGAGTTTGATGATGATGAACCTGATGCCAAAAGATGGAAAATAGAAGGTGAAAGTGCAGGAATGTCAGGGGCAGGGAACAGGACAGTTAGAGAACCAAGAGTTGTAGTGCAGACAACAAGTGATATTGATATTCTTGATGATGGGTACAGATGGAGGAAATATGGACAGAAGGTGGTTAAGGGAAATCCTAACCCAAGGAGCTACTATAAGTGCACAAGCCAAGGTTGCCCAGTGAGA
>LJCHANGYE37180
ACAAGCCAAGGTTGCCCAGTGAGAAAACACGTCGAGAGAGCTTCCCAAGACCTAAGATCCGTGATCACAACCTACGAGGGCAAGCACAATCATGACGTTCCCGCTCCACGCGGTAGTGGCGGCGGCAATAGCATCCATTCTGTCAACCGGCCTTTGGCCAATTCTACTACCAACAACAATGCAGCCATGGCAATTAGGCCTTCAGCAATGCCCCACCAATCCACCACCGCTACCACCACCATCATGACTAATCCAATTCGCAATTCGAGGCTCCAAACATCCGAAGGCCAAACACCCTTCACCTTGGAGATGTTGCAGAGTCCCGGGAGCTTCGGATTCTCAGGATTTGGGAGCTCTAACTACATGAATCAGTCTCAACACACAGACAATTATATGTTCTCAAGAACCAAGGAAGAACCTAGGGATGACACCTTCATCGACTCGTACCTACAATGA
>LJCHANGYE37181
GCTCTCTCTCTCTCTCTCTCTCCCAGTGTTGCCGCAGCTACTCCGCTGCTCCACCACCGCCCCACCGCCCCACCGCCAAGTATTCAGACAATCGAACTAGACAGCAAAGGAAGGATGCAAAAGAACTGTTGGCCGGTCAAATTGCACGCGCTGCAACCATTTTCCGAATTGAAGAGGGTCTTTTGCCCCCACTTGATGCTGAACATCATTTGCACAAACATGAATGGGCTCCATATCGTGAAGAATGTTTTGATTGATACAGTACTTGAACTTGGGAGTAAGAGTGCCTGTAGCAATGGGAACCAATCGCAATTTGGACGCTGGTAA
>LJCHANGYE37182
ATGTGTGTGAACAAATTTGCACTTGATGCAAACAGTCAGTATTTAGATTTAGTATTAGCAATTTTCTATTGCCTCTCCGCAACTTTCTCTCAACGTATTTTTGTGTTTGGGTTTCTACCTCTTTTTTTAGTTTCTCCCTTGTCTCAGCTTCTATACAGATTAAACATGGCTCCAGAGATCAAAACAGGACTGTCATCTGCAAGTGGAATAGTTCCCGGACCATATCACAATGAATCCATGGTGTGTGAGTTTGCCCAAAGGACCAACTTTCAGGGTTCAATATGGCTTGGAGGTCAACCTTTAGGCTACAGCACACCTGTTCTGATGGCCCAGTTCATTCTCATTTTCATTGTCTCAAGATTACTATACATCTTTCTAAAACCTTTGAAACAAAGTCCAATGAGTGCACAAATCATTACTGGTATAATAATGGGGCCATCAGTTCTAGCACAAGACAAAAGGTATGCAGAAATCATACTTCCTCCAGATGGAAGATTGGTTCTTGGCACAGTCGCAGATGTTGGCTTCATGCTTCACCTCTTTCTATTAGGTGTCCAGACTGATACCTCCATGCTGAAGCAGGCGGGAAAAAAGGCCGCGTTAATAGGTTCTACAGGTTTTGCAATGGCTTATATTCTAGGCGGGTTGGCCTGGTTTGCCATATCACACATAGTGGTGATAGATGATAAGATACTAACATCCCTCCCTTTTATCGTCACTCTGAATTCCATATCTTCGTTTCCTGTTATAACAAGCCTACTTGCTGATCTAAACATTCTCAACTCAGAGATTGGCCGGTTAGCCACTTTCACATCCATGGTTTGTGACTTGTGGAGCTATTTTGGTTCATTGATTTTGTTTAAAATTGGTTTAGCTCTTCACACAACAGAATGGGGATTGATGTGGTCCTCTGCTTGGATTGTCGCCTATGTGATTGTCATTGTTTTTGTCCTAAGGCCGTTGGTTTTTTGGATGGCCAAGCAAATGCCGGAAGGGAAGCCCATGAAGGAGTCTCACTTCATGTCAATCATGGTCATAGTCTTGGGTTGTGGCTTTTTTTCTGAAGTTCTTGGCCAGCATTCTGGCCTTGGTTCTTTTATGTTAGGCATGATTATACCCGATGGGCCGCCTTTGGGCGAAAGTTTAGTATATAAGCTTGAAGCAATGTCTACTGGCTTGTTACTTCCTGTCAAGTTTGTACTCACTGGCCTAAATACAAACTTGTTATCAATTGAAGGGACGTCTGCGATGGTTGTCGAGATCACCATTATTTCTGGCTACCTAGGAAAGTTCTTGGGCACCCTCCTTACTGCGCTTTACTCCAGCGTGCGATTCCAGGATGCTTTATCCCTTTCTTTGATCATGTGTTGCAAAGGCATCGTCGATATTGCTCTATATTGTGCTTGGAAGGATGAAGGGGTTGTAGGGAGACAAGAATTTGCACTTCTGATAATCACAATGCTGATTGTAACAGGGATGGTTAGACCCCTTGTAAGGTACCTCTATGACCCATCAAAACGGTACATGGTCCGTACAAGAAGCAACATCCTCCGTTCCCATGATCAAAATACTGATCTACGAATACTAGTTTGTGTACACAATGAAGACAATGTTCCACCCATTATAAACCTCCTCGAAGCCTCGAATCCAACCAAACAGAGCCCAATCTCGGTCTTCGTCTTGAATCTCTTGGAGCTCAAAGGCCGGGCCGCAGCCATTCTTGTGCCGAATTACCGCCGTGGCAAGCTCGTCACCACGGCAGGCAACTCCAAACACATCGCAAACGCATTTACTTATTATGCCCAGCACAATCAAGGCCGGGTCACTTTGCAGCATTTCACTGCAGTAGCTCCATTTGCAAGCATGCACGACGACGTGTGCATGCTTGCATTGGACAAAGGTGTGACAATTGTAATTGTGCCCTTTCACAAGCATTGGACCATTGATGGGACAGTTGGGGCTATCTTCCCTTCCATTAGGACCGTGAATCGAAACGTAATCAATAAGGCCCCCTGCTCCGTCGGAGTCCTTGTTGACCGGACCTCAATAAGTGGAAGCTGGTCAGTCTTAACAGGGCAATCCCTTTTTCGGGTTGCGTTACTCTTTCTCGGGGGTGCGGATGATCGGGAAGCATTTGCATACGCCAGACGCATGGCAGACCACCCTTATGTGATGCTGACCGTGGTGTGGGTCAGACCGTGGGCACACAGCAAGTTCAGTAAGGAGTTGAGTGACACTCTTGTTGACGACGAATTGATGAACGAGTTCAAAGACAATGCTATGAGCAAGGAAAGGATTGTTTTCAAGGAGGAGATTGTGGAAGACGCGGAGGGGACGACACGTGTGATCCACTCTATGGAGAGTGCTCATGATTTGTTCATTGTAGGTAGGTACCATGACCCTGAGTCACCATTGACATCAGGTTTAACAGAGTGGAGTGAGTCTCCTGAGCTTGGAGTCATTGGGGACATGCTAGCTACTTGGGATTTTCGATTTTCGGTTTTGGTAGTTCAACAGCAGCCAGCAACAAATCATTTTAAGATTTCTCAAGATCCTTTTGCTACTCAAGAGCGTAATTCACGTCATATTGGATCAATGAAGACTCCTGTATAA
>LJCHANGYE37183
ATGGCGTATATGGTTCCAGCAAATGAGAAGGTAGATAAACAAAATTTAACTACAATCTGTGGCTGGGTACACAATAGCGTTAGGTCAAGCGGTGTCTTCCATGGCGATAATCCGATGATGTTTGCCGGTCCGGTTCTCCTAGTGCAGCTCGGTATCTCTTCTTTGCTCACTGCAATCTTGCAGTTTCTTCTCAATCCTCTTGGTGAAACTGCCTTCATCTCTCAGTCACTCGTGGGTATGGCATTGGGGCCTTCATTTTTGTCAAACGGTTCAATCAGAAGCATAATCTTTCCACCCCAAAGCTTGTACATCAGCGAAACATTTGCCTACTTTGGCCTCATGCTCTTCCTCTTCCTCGTCGGAGTAAAAATGGATCTCGGCATCATCAGAAAGTCCGGTAGGCGAGCAGTGGTCATCGGCGTCTGCAACTTCTTCATCCCACTGGCGCTCAACGAAGCCCTGGCTTTCATTTTACGCCGAACAATCCCCATGGACCAAACCCTGTATACTTCTCTACCGTGGATCGCCTCATTTCAATGCCTAACCTCCTTCTACGTCAGCGCTTGCGTCCTCGACGACCTTCACCTCCTCAACTCCGAGCTCGGCCGACTTGCGCTCCCAGCATCGATGATTAGCGGCTTGTGTAATTGGTCATGGACACTGATCACCTTTACAGCCAGGAAAACCCTAATGGCCGGAGGAGGACAACACATGTTGTTACTTGTCGGCTTTTTAGTCATTTGCATGATCGCTATCATTATATATGTCCTGAAGCCACTGATGCTTTGGATGGTGAGACAGACAGGCGACGACGAAACGGTGAGGGAGTCCTATATTTTTGGAATCTTTGTCATGGTATTGGGGTGTTCGATGTTAGGTGAGATCATCGGACAACACTTTTTGGTCGGTCCAATGATTCTGGGACTGGCAGTCCCGGAAGGGCCTCCTTTGGGGACAGCCTTGGTTACGAAGCTCGATACCTATGTTTCAACGATTCTGTTGCCGATATATTTTGTTGTCAATGGTTCCAGGATAGATTTCTCCCTTATACATCTTAAGACCTTTGGGATTGTGCAGTTGATGGGAGTTTTTGGATTGATGTGTAAACTAATAGGGACTATATTGTCTTCCTTTTACTGTGAGTTAGCTTTGAATGATGCAGTGTCATTAGGCCTTGTCATGAGCGTTCAAGGCATCACTGATGTTTTGTTTATTGGATTTGCATCACGACTTCAGTACATTAACGAGGAAGAGTACAATATCTTGGTCTTATCAGCAATTTTCTTTGGTGCCGCCATAACCCCTATTTTGAAGGCAATTTACAAGCCATCTAAGAGATACATTGCCTATAAGAGGAGGACAATCGAACATACAAAACCTGGTAGTGAACTGCGAATGCTTGCTTGCATCCACCAGGAAGATCAGACCCCTTCCCTCATCAACCTCCTCGAATCCTCCAACCCATCTTCCAAAAGCCCTATTTTCTTCTACCTCATCCACCTAATCGAGCTTTCAGGACGATCCGCACCCATCCTGGTCGTTCATCGTGTCGGGAAAAGGTCCTCGATGCACTCCCACCAATCGGATCACATAATAAATGCTTTCAGATTATACGAGCAACAAAACCAAGGTGCTGTGATGGTGAACCCTTACACAACCATCTCACCTTACGCGACAATGCACGACGAGGTATGTGCACTTGCGCTGGACAGGAAAGTTTCCTTAATCATCTTGCCATTTCACAAATTCTTGACCATTCACGGAGCAGAAGAATCAAACAATTCTATCAGAATAGTAAATCGAAACATCCTGAGGGCAGCCCCTTGCTCCGTAGGGATCTTAGTTGACCGCGGCACATTGGGCAGTAGCTCTCACAACATGAAAAGCAATACTGCATTTAACATTGGGGTGATCTTCTTGGGAGGGCAAGATGACCGTGAAGCATTGGCGTATGCTAATAGAATGGCTGAACATCCGAATGTCAACCTCATGGTGGTTCATTTGGTCGAGTACTCTACCAAGAAGTACAAGATGACATGGGACATGCAACAAGACTTTGAGTTGATCAATGAGTTTAAGATCGCCACCACGTGTAACAAATACTTTGTTTACAAGGAAGAAGTGGTGTATGATAGTGTGGAAGTGATCGGCATCATCCGAACACTTGATAGTTGTTTTGACTTAATCTTGGTGGGAAGGCACCATCACAGTGCTTCCCAATTGTTGCCTGGATTAACAGAATGGAATGAGTTTCCAGAGCTAGGGTACATTGGAGACATGTTAGCTTCATCGGATTCCAGTTGCAAGGCATCAGTCTTAGTAGTGCAACAACAAGTATTTGTGGGTGGAGACATATTGGATAGCCCTATGTGTGTTATTGGAGGTTCATTTTCTGTTGTTGATATGCCTTGGGACAATGCTAAAGTTTGTCCAGCTCCTCACTATTCTCGAGAATTGGGTAAATAG
>LJCHANGYE37184
GATTGTGTGGAAGCTTTGGGTGCGATCAAAGCTCTTCAATTGGGATGTGATTTGGGTTTGGGGCATATTCATCTTGAAGGTGATTCTCAAAATGTGGTGGCTGCAATCCAAGGCAAGGCGGATAATTTATCCTGCTATGGTCATTTAGTGGGTGTGGCTCAAGCACTTCTCTTGCGTTTTCTTTCTTCATCGGTTTTGCATGTTTGTAGAGATGGCAATTCGGTGGCTCATTGTTTAAGTAGGCTAGCCTTCGATTTTGATTCACCACGTGTTTGGATGGAGGAGGTTCCTCCATCTTTAATGGCGTTGGTGGTGTCTGAGGCTTCTCATTCTGTGTAA
>LJCHANGYE37185
ATGGCGTATATGGTTCCAGCAAATGAGAAGGTAGATAAACAAAATTTAACTACAATCTGTGGCTGGGTACACAATAGCGTTAGGTCAAGCGGTGTCTTCCATGGCGATAATCCGATGATGTTTGCCGGTCCGGTTCTCCTAGTGCAGCTCGGTATCTCTTCTTTGCTCACTGCAATCTTGCAGTTTCTTCTCAATCCTCTTGGTGAAACTGCCTTCATCTCTCAGTCACTCTATTGGATATGCGAGCATACAAGCATCATCAAATCAAATGACAAGAACACAATTCCAAGATTTGCAAAATGGAACATCACACATCTGGGACAATAA
>LJCHANGYE37186
ATGGCGTTGGGTGATCCGAGGGGTTCTCGATGCTCGCAATCTTCGGATGTGGTGTCGAACCATTGGATTGCGATTCTGAGAGCCGAAGAAGGAGATTCTGTGGAGTACAGGGGAGATTCTATGGAGAATGAAACTAGTGTTCCTTTGAATACAGAGACCACGACTGAGATTTTGATGGCCTATTTGCCCCGAACTCTGGTGTTATGTGAGTTTCGTCATCAGGAATTTGAGGCTCCATCTTCGTCCAGTAGTGAAGTTGTCTCCAATTGGCGGCCTCAAGGCAGAATGAGAACAGGATATGTAGCACTTGTTTTGTGTTTAAACATTGGTGTTGATCCACCAGATGTTAGGAAAATATCTCCTTGTGCAAGGACGGAGTGCTGGATAGATCCATTTTCTATCACAACTGCAACGGTAAATAAAACAATTGGGAACTCTTTGCTTGGCCAATATAAACGATGGCAACCCAAAGCACATTATGAGCTTCAAATTGATCCAACAGTGGGTGAAGTGAAGAGAAAATGTAATATGTGCCGCTTGAATGCCAATTCTGATAGAGTTCTCTTCCATTATAATGGACATGGTGTACCAAAACCAACTGCTAATGGTGAAATTTGGGTTTTCAATAAGGGTTGCACACAGTACATTCCCTTGTCAGTTAGTGATTTAGATTCCTGGTTGAAGACACCATCTATCTATGTTTTTGATTGCTCTGCTGCGGGAATGATTGTCAATGCTCTTACAGAGCTCCAAGAGTGTAATTTGAGTGGTCCATCTTCATCTTCCATGAAGGACTGCATTCTTCTTGCAGCCTGTGAAGCACATGAAAGTCTTCCTCAACATGCTGGTTTGCCTGCAGATGTGTTCACTTCCTGTCTCACGACGCCAATTAAGATGGCATTGAGTTGGTTCTGCCCACGTTCATTACTTAGAGATGCTTTTGACCCAACAATCATTGATAAAATTCCAGGCCACCCAAATGATCGAAAATCTCTTTTGGGGGAGTTGAATTGGATATTTACAGCAGTGACGGACACTATTGCTTGGAATGTTCTCCCTCATGATACTTTCCAGAGATTATTTAGGCAAGACCTTTTAGTTGCGAGTCTTTTCCGAAACTTTCTGCTTGCTGAAAGAATTATGCGATCGACAAATTGTTCACCAATTTCTTACCCCTTGTTGCCTCAAACACATTGGCATCACATGTGGGACGCATGGGATATGGCAGTTGAAACTTGCCTTAAGTTATTTGTCAAAGAGCCTGAAGCTGAATTTCAGCCAAGCTCATTTTTTGATGAACTAACAGCTTTTGAGGTATGGCTCGACTTTGGGTCCCAACATAAGAAGCCACCAGAGCAATTGCCAATTGTTCTTTGGGTTTTGCTCAGTCAAAGTCATCGATTCCGAGCACTGTTCCTTCTTGGAAGATTCCTTGATATGGGTCCCTGGGCTGTGAATCTGATCTTGTCAGTTGGAATTTTTCCATATGTGCTCAAGTTGCTTAAAACACCAGCAGCAGACCTGAGACAAAGTCTTGTATTCATATGGACAAAGATCCTTGCATTTGATAAGTCATGTCAGGTTGATTTGGTAAAGGATGGAGGGCACTTTTATTTCATCAAATTTCTTGATAGCATTGATGCAAATCCTGAACAGCGAGCAATGGCTGCATTTGTTTTGACTGTCATTGTGGATGGGCATAGACAGGGACAGGAAGCTTGTGTTAATTCTGATCTTATACACCTGTGTTTGAGGTATCTTCAACCAAATGATATCCAAACTGAGCCTCTTCTTCTTCAGTGGCTTTGCCTCTGTCTAGGAAAGCTCTGTGAGGATTGTCCTGAGGCGCGAGTTATAGCTTTGCGAGCAGATGCACTGAAGTTACATGAGCTATTGTCAGATCCCCAACCTGAGGTTAGGGCTTCTGCTACTTTTGCATTAAGTAACTTACTTGAAAGTGGATCTGACTCATGTGAAGATTGGAGTGAAATTAGTGAAGAAATTCAGGACAACAAGAAGGTGAAGGATGAAGTTAGTATAGTTCAGAGCCTTCTGGCTGTTGTTTCAGATGGGAATCCACTGGTTAGATTGGAGGTTGCTATAGCTCTTGCCCGTTTTTCTTTTGGCCACAAGCAGTACTTGAAGTTGGCTGCTGTTACATTGGGAAAGCACTCTAATACCATTCTGGGTTTACCACCGTTGTTAGCAAACCTTGAGAGTTCATCTAGTGGCTCTACTGGCGGAAGCTGCTGCAAGCCGCATGGGCTTATCATTCCTACCCAAATTGGTTCCTTGTTGATTGGTGGTCGCTATAACACTGCCATGAGTCATTATGACAGGGTCTCTTCCAGTGATCCTGCCACAACAGGAGTAATGTCTGGTTCTCCAGAGTCAGAATATTCATCTCATAACTCTGATTTGGAAATATTTAATGACCGTTTTAGTAATATGGCCCTTGGCTATTTGAGGCCAAAACCACTTGATGAAAGAATATACTGTCAATGTGTTTTAGCATTGTGTTCTTTAGCCAGGGACCCATCACCACATATTGCTGGTATTGGTAAACAGATACTAACGCAAGTTGGTATTGATCAAGTTGCATTTAAGGCAATATGGTATGGTGGAGGCAACAATCGTTTGAGTGATATTGGTGCATCTTTACCGGCATCAAGCAGCCATGCCAGACTAGCAAGGTCTTCTTTGGGGTTGGACCTGTCAGCAGGTCAATTACCTCGGAGGTTGGGAAGTACTTCTGCTATTCCCCCTCAGCAACGTCATTTCACAGGGATGCGAAGAGTTCTTTCTGGGCCTCACCTGGCAAATTCACAGAACTTGGGATTGGCTGATCCATTGTTGGTTTCTGGTGAATTGAGCAGCATTTTAGAGCGCAATTTACTTTCGCATTCAGCTATTTACAAATGGAGTTGCAACCATTTTTCAAGGCCAATTCGTAATACAATAGATGATGATGAAGAAATTTTGAGTAGAAGAGAAGAGAGAGAGAAAGTAGCACTAGATTGCATGATGAAATGGCAGCGTTTCTCTGTTGGCAAGCTCAATAAACAAATTGCATGTTGGGATACAAATTTTAAGTTGGGCACAAAAGCAGCTTTGTTGGACCCATTTTCTCCTGTTGTAATTGTTTCAGATGAAACCGAGCAGATCAGGGTGTGGAATTATAAAGAAGATATAGTGCTTAATAGTTTTGACAACCACAATTTCTCCAATAAAGGCGTGTCAAAGCTTTGCCCTATGAATGAATTTGATGACAGCTTGCTTCTTGTTGCCTCACGTGATGGAAATGTTCGTATATGGAAGGATTATACGTCAATGGGTGATCAGAAGCTTGTCACTGCATTCTCTTCGATTCAAAGCATTGGACCTGCATTCCAAAATGTTGGCACTGTAGTGGATTGGCAACAGCAGTCTGGATATCTATATGCATCTGGGGAGATATCTTCCATCATGCTCTGGGACATGGACAGGGAGCAGTGTATAAAGTCTATTCCTTCATTGTCAGAAGTTGGCATCTCAGCATTGTCTGCCTCTCAAGTTCACAAGGGTCAGCTTGCGGCTGGTTTTAAGGATGGTTCTGTTAGACTATATGACATCCGTACCCCTGACATGATGGTTGGTACAGCACAGCTGCATATTCAAGGAACGGGTAGAGTTGTTGGACTAGGGTTTCAACCTGGTTTAGATCCATTAAAGATTGTAAGTGCATCTGATGCTGGAGACATTCAGTTTCTCGATTTAAGAAACAGAAACAATCCGTACCTATCTATTCACCCTTACACGAGTTCACTCACAGCATTTGTCATTCATCGCCATGCCCCTATTATTGCTAGTGGCTCTGCGAATCAGCATATTGATGTTTTTGACCTCGACGGTGATCAACTTAGCTCAATCAGATATCACCAGACCGTGGCTGAGAGGACCAGACATGTAAGCTGCCTCGCCTTCCATCCTTATGAAGCCCTTCTTGTTGCCGGTGCAACCAATGCTTTTCTCTCCATATATGATGACGGCTAA
>LJCHANGYE37187
TGCATGATGAAATGGCAGCGTTTCTCTGTTGGCAAGCTCAATAAACAAATTGCATGTTGGGATACAAATTTTAAGTTGGGCACAAAAGCAGCTTTGTTGGACCCATTTTCTCCTGTTGTAATTGTTTCAGATGAAACCGAGCAGATCAGGGTGTGGAATTATAAAGAAGATATAGTGCTTAATAGTTTTGACAACCACAATTTCTCCAATAAAGGCGTGTCAAAGCTTTGCCCTATGAATGAATTTGATGACAGCTTGCTTCTTGTTGCCTCACGTGATGGAAATGTTCGTATATGGAAGGATTATACGTCAATGGGTGATCAGAAGCTTGTCACTGCATTCTCTTCGATTCAAAGCATTGGACCTGCATTCCAAAATGTTGGCACTGTAGTGGATTGGCAACAGCAGTCTGGATATCTAGTATGTTCTTCAGATTTTGAGTGTCCTCATGTTTCTTGCTTCACTTGGTTTATATATTTGGGAAAGTTTTTTATTTATCAAATATATATATATATATATATATAT
>LJCHANGYE37188
ATGGCTAACTCCCTTCTCAATCTTACGGGTACATTATCTCTCACTTCGGAGGAGGACACAGTTGTGAGACTTGGGGGGGACTCTACAAGATTGGCGATAGGAAAATCGGATATGTGCCTTGTTGGCAAGTTACTCACTCGTAGGCCGTTTAACTTTGATGCCATGAAGAGTACTCTGTTATCTGTGTGGCAACCCACCAAAGGAATGCAAGTGCGAGTCATTGGCGACAACTTGTTTGTTTTCGTGTTTGGTCATGTTGTGGATAAACGGCGAGTATTATTGAATGGCCCTTGGACGTTCGATAAGCACCTTCTAATGTTGGGAGAGATGGATCCAAATGTTCAACCATCTATATGTTGGTGTCTTTGGAATAATAGGAACTCCATTATCTTCGAAAATAAATCAAGGACTGTGGAGGAGGTTGTTTCTTTTGCGGTGAACTATGTA
>LJCHANGYE37189
ATGGCATCGAAACGCATCCTGAAGGAGCTCAAGGATTTGCAGAAGGACCCTCCCACATCATGCAGCGCCGGTCCTGTAGCCGAAGACATGTTCCATTGGCAAGCAACAATTATGGGACCTACTGAAAGCCCGTATGCTGGAGGCGTATTTCTGGTTTCTATTCATTTTCCTCCTGATTATCCTTTTAAGCCCCCTAAGGTGGCATTTAGGACCAAAGTTTTCCACCCGAACATTAATAGCAATGGAAGCATTTGCCTTGATATTCTGAAGGAACAATGGAGTCCAGCATTAACCATATCTAAGGTCCTGCTGTCCATCTGTTCCCTGTTGACAGACCCCAACCCCGACGATCCACTTGTGCCAGAAATAGCTCACATGTACAAGACTGACAGGGCCAAATACGAGGCCACCGCTCGCAGCTGGACGCAGAAGTATGCCATGGGATGA
>LJCHANGYE37190
AAATTTGAAGAGTTGGTGCGGATGCTATTACTCTTTCTCTCTCCCTCTCTCTCTCTCTCTCTCTCTCTCTCTCTATATTCTCCGTCTAATCCCCCAAATTCAATCATTCGCTTAATCCTCCCCCCCACTCCCCATCAGGCAATTTCTGTGAGGGTAGGTCACGCCTCTGATCTGATTGGAGGTGTTAGGTTTGTTGTTTGTATTTATGGCATCGAAACGCATCCTGAAGGAGCTCAAGGATTTGCAGAAGGACCCTCCCACATCATGCAGCGCCGGTCCTGTAGCCGAAGACATGTTCCATTGGCAAGCAACAATTATGGGACCTACTGA
>LJCHANGYE37191
ATGACAGTGAATCATCATATTATGGAGTATCCACAAACAATCCAAATAGACAAAGTCACACAAGGAGACCCTATTGAATTTAAAGAATCAAGAAAACCATCAGGCTGCCAAGTGGAGACACTATACCCAAAGAATGCTCCTGACTGTCAAAACAGAGATTTAATTGGAAATGGTGACAAAAGAGATCAGTTGAAGATGGCTAGTGAGCACCAGTTATCTGTCTTTGAGTTACTTGGTGATGATGGACCAAGTGACAATTTAGAAGTCAGTTTCGTAAACGAAGCACATGTTGCATTTGCGGTTGAAGGTTTAGGTAAAATGGAGACAGAAACACCTGTTCACTCACCACAACAGCCTGGCAGAATCTTTTCCTATGGTTCCTGCTCGCCTTTGAAGGCTACAAGACATCCTCAGTCACCCAAGAACCTTAACAATCTGGTGTATGATCTTGAACTTGAAGCGGATGCCATGATTCAAGATATTAATTTGCCTCTCTGCGGCAATTTTTTTGAGCTACCATTCTGTTCTAGGGGCACAGAAAATTCATTTAGCAAACCAAGGCAGAAGTTATCGACTGCCAAAGAGTTCTCGCAATTCAAAAGCAATGCTAGTAAATTGAAAAATTCTTTTTCTGATGATGAAATCTTCTGTAACATGGAAGAAAAAAATGATGATATATGGAATGCTAGATGTAACTTCCTAGATCGAAATTTTCTTGATGAAGACTGCGATATGACATGGAAGAATAGGTCACCTAAAATGGATGGCAGTTCTGCTGATTTTTGGCACCTAGGAAACCATGAAATTTCAGACTTTGCTTTTGAATACCCCTATTTACAGAAAATTAGGGTTGCTGAGAAAGTGACAGGCAGATTCAATATCTCA
>LJCHANGYE37192
ATGTTGCAATGGATGGGAGGATCAAGGCGGAAAGTGACAACTTCAAGAAAGTCGACACAAAAGAGGCAAAAGCAATATTTTGAGCAAAGAAAACGGCAACAACAGCAGCAGAACACTGGGCTAGACAGCTTTTCTGATGGAATGAATACATGCAGTCAGCATCAAAATAATAATCGATCGCTGGACATTCTTAGTTTGCTGAACTTATCAACAGTTGTTCAAAATTGCAAGTCAAGCTGCCGCAGTGCAAGGGAAAATTCAGAGGGTGCTGCTATGACAGTGAATCATCATATTATGGAGTATCCGCAAACAATCCAAATAGACAAAGTTACACAAGGAGACCCTATTGAATTTAAAGAATCAAGAAAATCATCAGGCTGCCAAGTGGAGACACTATACCCAAAG
>LJCHANGYE37193
ATGTTGCAATGGATGGGAGGATCAAGGCGGAAAGTGACAACTTCAAGAAAGTCGACACAAAAGAGGCAAAAGCAATATTTTGAGCAAAGAAAACGGCAACAACAGCAGCAGAACACTGGGCTAGACAGCTTTTCTGATGGAATGAATACATGCAGTCAGCATCAAAATAATAATCGATCGCTGGACATTCTTAGTTTGCTGAACTTATCAACAGTTGTTCAAAATTGCAAGTCAAGCTGCCGCAGTGTGAATCATCATATTATGGAGTATCCGCAAACAATCCAAATAGACAAAGTTACACAAGGAGACCCTATTGAATTTAAAGAATCAAGAAAATCATCAGGCTGCCAAGTGGAGACACTATACCCAAAGAAGTAA
>LJCHANGYE37194
AACATGGAAGAAAAAAATGATGTTATATGGAATGACTCACCTCCACCATATTCCAAGCAAAGAAGATCAGAGAATGATCGTGATTTTATAACTCCAGATGAAACATGGTATCCAATGGGAGGAAGAAAATGTGATATAAGAGATGTAACTAACCAACAAGCATGGTCTTGCTTTGTAACAGAAAATGCAGAAGAGAGTTTGAGCTTGCTGAGCGAAGAATCATGCTCTTCGAGTGCAGTGAGAGGCAAGGCCACTAATAGGTCACCATCAGATTCAGTTGCAAGACAGAACATAAGAAGATATGGCAGGGACATTAGGAGCCCGGCAAATAAG
>LJCHANGYE37195
AATAAATTGCCAATTAATTTTTTAAGCTTGCCTCTTGGAGCAAATCCTAGAAGGAAGAGCACTTGGGATCCTGTGGTGGTGAAATTTCAGAAGAAACTCTCTTCTTGGAAAAGGAGATTGTTGTCGTTTGCAGGTAGATTGACTTTGATCAAATCGGCCTTGTCTAATTTGCCTTTATACTTCTTGTCAATCTTTAAAATGCCTAAGGGGATAGTAAATGCTATATCTAAGATTCAAGCAAATTTCCTCTGGGGTAGTTCCTCTGTCAGCAGGAAGGTGCACATGGTTAAATGGAGGGAGGTTACGAAAGGTAAGAATCAAGGTGGCTTGGGCATAAGGGACTTAGGTGTGGTCAAAGAGTGCTTGTTGCTAAAGTGGTGGTGGAGGTATGGTAGTGAGGATACAGCTCTGTGGAAAGACGTAATCTGCTCTAGGTATGGTAAAAGTGGCGGGGGATGGTCTCCTGTATTGAATCATCCAGCAGGGGTCTCACTGGTTTGGAAGGATATTTCCCAACTTTCGTCGGTTAATCAGCAATTGGGAGAATTTTTTGGAGAACAGGTTCAAATAGTAGTTGGCAATGGGAGGAGGATAAAGTGTTGGTATGACCCGTGGTTAGGTGGCAGAGGGCTGAAGGCTGAATTTTCTAGGCTGTTTAGTTTATCCATAGAGAATGAGGATACCCTACAGCAGATGAGTGCAAAGATTGGTGCCTCAGGTAGGTGGCAGCTTCAATTCAGAAGGCTTCTCCTAGCTTGGGAGGAAGAGGAGCTGCAGAGGCTGGTAGGTATGCTGTTTTTCACTCCTAGGCTCAGAGATGGGGTTGAGGACTCATGTTCATGGTTAGCAGAGAAGTCAGGTCAGTTCACTGTTGCCTCTGTATGGAGATGGAGGGCTGCAGCTAGTGGGAATAATCTAGTAGTCCCAGCAGGGGTTTGGGAGAGTTTGGCCCCTTCAAAGATGCAATTTTTCTGTTGGTTGGCTTGGCGTGGCAGAGTTAAAACTTCATCCTTCCTTCAAAGAATTGGGGCTCTTCATTTGGGTGCTAGTAACTTGTGTGTTTTTTTCCAAGCGGAGGTGGAAACTGTTGAACATGTGCTTCTGATGTGCCCTTTGGTATGGAAGTGCTGGTCTCACATGGTTGAGTGA
>LJCHANGYE37196
ATGTCGGGACAGTTTACAGAGTCTTGTCGGACCCTTGAAAAAGTTGCACCCTCAAAAGGTGTGCCTAATTTTGTCAAAAGGCGTGCCATCAAAAGGCGTGCCCAATTCATCAAAAGGTGTGCCGGACATGATGGCGAGGCACGTGGGCGCCTTGGCTTGCGTGCCCGTTTGTCGGCTGGTGGTAAGAGGCGCGCGATGCGCGTGGCTGCCTCGGCTATAAGACAGAGGCTGAGGCTGAGGCAAAAAACAAAACCTGCGAGAGATATTCTGAGAGAGATTTCTGAGAGAGATTCTGTAACACTCTGTTTTCTGAGAGAGAATTCTGAGAGAGATACTGTGTAA
>LJCHANGYE37197
ATGGAAATAGTCCACGATGAAGCTCGAGTAGAAAGTATTGATTCATTTCTCAGGGGTAAGGATCTAGGGTTAATGCCAATCAATAAATTGGAACAACTTCGTAAATATATCTTCAATATAGAAATCGAAAGGGTTACAAGTTTCCAATCCCAAAAGGTAAATTTCTTGAAATTGATAAAACTCTTTCGATACAAAGTGTATCGCGTGGGAATCAACCATTTGTATGATTCTTTGATAGAAAGAAATCACAAAAAAAGGTATGTTGCTGCCATTTTGAAAGGATTAAGAATCACCGAAGTTATGTCTAAACCTAATGATTTAAAACAAAGAAAAGATAAAGGATCCCAGAACAAGGAAACGCCTTTTCAATTGTCTCAATAA
>LJCHANGYE37198
ATGGCCGCCTCCATCATGGACAACAATAGAATCTCTCTTTCTATGAAGAGGACTGGCCAATGGGTTTTTTCTCGAGATATTGCAACTGATGTTGTGGTCGTAGTTGGTGAAGCCAATTTTAATCTTCACAAGTTCATGCTGGTTGCGAAGAGCAATTACATAAGAAAATTAATACTAGAATCGAAAGAACCTGATTTAACAAGAATCGATCTCTCGGATATACCCGGAGGACCTGAGATCTTCGAGAAAGCAGCGAAGTTCTGCTACGGAGTCAATTTTGACATCACAGTTCACAACGTCGCAGCTCTTCGTTGCGCCGCCGAGTATCTGGAAATGACCGATAAATACTGCGACGCCAACCTCGCCGGAAGGACCGAGGACTTTCTCTCTCAAGTCGCCGTCACGAGCCTCTCCGGCGCGGTGGTTGTATTAAAGTCGTGCGAAGATCTTCTTCCCATTGCTGAGGAACTCAAGATTGTGCAGAGATGCGTCGATTTCGCAAGCATTAAGGCTTGTAATGAGGCGAAATTTCCGAGTCGATCGCCGCCGAATTGGTGGACAGAAGAGCTAACGATCTTAGACATATCTTTCTTCGACAAGATCATCAGAGCCATGAAATCGCGCGGCGCAAAAGCCCTAACTATCGCCACCGCCATAGTCACCTTTGCAGAGAGATCGCTTCGCGATCTCGTTCGAGATCACTCTGGAAACGGCAAGAAGTCGTCAGATTCCAGCGACTCCTCCAACGCCAGTTTTAACCAGAGAGAGCTTCTCGAATCCATCGTCGCACTCTTACCGTCCGAGAAAGCGGCGTTTCCTATCAACTTCCTCTGCTGCCTCCTCCGCACCGCCATCTTCCTCGAAGCTAAAAACAGTTGCAAGAACGAGATCGAGAAGAGAATCTCGGCGATTCTAGAGCACGTAACTGTTGATGATCTTCTGGTTCTTTCGTTTACGTACGATGGAGAGAGTTTGTTTGATTTGGAGAGTGTTAGGAGGATTATCTCGGGGTTTGTGGAGAAGGAGAAGAATATGGCGGTGTTCAATGACGGTGATTTCAGGGAGGTGTGTTCGACGGCGATGCAGAGGGTTGGGAAGACGGTTGATGCGTTCCTCGGTGAGATCTCTACGTATGGTGAGTTGAGCATCTCGAAGTTCAATGGAATTGCGAATCTGGTGCCCAAGGGAGCTAGGAAGGTTGATGATGATCTTTACAGAGCCATTGATATCTACTTGAAGGCTCATCCAAAATTGGACGAGATTGAGCGCGAGAAGGTATGCAGTGTGATGGATCCACTAAAACTCTCCAACGAAGCTCGAGTTCATGCTTCCCAGAACAAACGATTACCACTACAAATCGTCCTCCACGCTCTCTACTACGACCAACTCAAACTCAGGAGCGGCAACGAAGAGGATCATAGTAACCTCAAAGACACCGCTGCGACAACAAGAAGCCAATTACAAGCAGATGTGTCGTTGATTAAAGAGAACGAGGCCTTGCGAACTGAGCTACTCAAGATGAAGATGTACATTTCAGACGTTCAGAAAAACAAAGGAACTAAGAAGCAGACATTCTTGTCGTCTGTGTCGAAGAGGTTGGGGAAGCTGAATCCGTTCAAGAATGGGTCTAAGGATACTTCGAATATGGAGGATGTTGTGGACATTACCAAGCCTAGGAGAAGAAGGTTCTCCATCTCTTAG
>LJCHANGYE37199
ATGACAATAGCATTTCAATTTGCATTTGAGATTCACCTTCAGGAAAATATTGCAGCTATGGCTCGTTTGTATGTGCAAAGTATCATAGCATATGTTCAGAGGGTGGCATTGGCACTCTACCCTTCTCGTTTCAGTTCTGATGTTGGTTTGCGGCTACCCCCAGTCCCTCCAGAAGCACACGCACTTGCTTGTTGGATCTGTCTCAGCTACAGGTGCTTTTTAGGTGTGGAGCTAATTAAACCTGTTAATGAAGGAAGTGAATCGATTCTCAAGACACTTTGGCATCACTCAGATGCTGTGATGTGTTGCTCTTTGAAGGTATTCTTTCGATTGTTTTACTTCTCATTTTTATAA
>LJCHANGYE37200
ATGATGCAGGATGCCTCTAGTCCAAATCGTACACTTGATCTTGCATCTGCTCTCGAGGTTGGACCAACTGGAAATAGAGGTTCTGGTGATTATTTTGGCCATGATGGGAGTGGAAAATCTGTTATGACAATAGCATTTCAATTTGCATTTGAGATTCACCTTCAGGAAAATATTGCAGCTATGGCTCGTTTGTATGTGCAAAGTATCATAGCATATGTTCAGAGGGTGGCATTGGCACTCTACCCTTCTCGTTTCAGTTCTGATGTTGGTTTGCGGCTACCCCCAGTCCCTCCAGAAGCACACGCACTTGCTTGTTGGATCTGTCTCAGCTACAGGTGCTTTTTAGGTGTGGAGCTAATTAAACCTGTTAATGAAGGAAGTGAATCGATTCTCAAGACACTTTGGCATCACTCAGATGCTGTGATGTGTTGCTCTTTGAAGATGCAACCATTTTGA
>LJCHANGYE37201
ATGGCAGCAACTTCAGGACCATTGTCAAAGAACCCCAGCGGTGCTGCGAGCTTCAACCGAACCCTGAGTCGCCGCGTCTACTTCTCCGATGAGCCGCCACCCAAACCCCAGACCAACCCAAAACAATGGGACTCCAACAATGACACAAATCATGCTGCAGAAGAAGAAGAAAAAGAAGGACGTGCCTGCGGATTATGCTGTGCCTGGACTTCCCTCATCGCGGGTTGCATAGTTTTGGTTCTCTTGTTATCTGGAGGACTATTCTTATATTTTCTCCAATCCGGTTTGCCTGAATTCCGCGTCAAGAGGCTCGACTTTACAAAAATTGAGATAGTCAGCAAAAATCAACGAACGCATCTTAGCATGGATTTCCAGATACTTATCAATGCGACGAACAAGAACGAAAAGCATGGCCTGTCTTATGGGCCGTTGAAAGTTAAGGTGTCCGCAGATGAAGTGAACCTGGGGAGCCTAGAGTTGTCGGCATTTAAGCAAAAGCCGAGGCAAGTGACGCAGCTGAAACTGCTCAAAGCGGTGAGGAAATTGGAGGTGAATGCAGAGGATGGACAGGCATTGAAATCGGATTACAAATCGAGAGAATTGGTTGTGAATTTGGTTTTCAAAGGAAGCATTAGTATGAATCTTGGTGGGCAGGTCTACAATGGGTTGCCTCTAACTGTGCTGTGTGATGACATTGCTCAATCTGATATTGACAATGGTCTCCAGCCCGAGTGCCGTGTCAAGATGTTCACCTACACATAA
>LJCHANGYE37202
ATGTTTCAAGGAAAACAACAAGGCCTATACCAGTCTCAGTTCCATACACCTCGTGGTGAACAATTCCCCATGAAAATCTGCCCTATTTTTCCACTGCTTTCTTCCCTCTTTGTTATTGTTATTCTTCTTCCTCTATCTCTTGCCGATCTGAATTTGAATTCGGATAAACAAGCCCTTCTCACCTTTGCTGCTGCTGTCCCTCATGGTCGGAAGCTCAATTGGAGCGCTGTTACCCCTATTTGTTCATCTTGGGTAGGCATCACTTGCAATCCAGATGGCACCCGTGTGCTTGAGCTTCGACTTCCTGGTGTTGGACTTGTGGGCCCCATCCCGGCCAACATTCTTGGAAAGTTAGATGCCTTAAGGGTTCTCAGCCTGCGTTCCAATCTCCTCAATGGAAATCTTCCTTCTGATATCCTGTCCATTCCTTCCCTACAGTTACTCTTTCTCCAACATAACAACTTCTCCGGTGGCATTCCAACCTCTTTTTCACCCAAACTCACTGTTCTTGATCTCTCGTTTAATACCTTCACTGGCAATATTCCACCATCAATTCAGAATTTGACACAGCTCACTGGATTGAATCTCCAAAACAACTCCCTTTCTGGACCCATTCCCAATGTCACCCTCCCAAAGCTGAAACATTTGAATTTAAGCTACAATCATCTTAACGGCTTGATTCCATCTTCACTCCAAAAATTCCCCAATTCTTCGTTTGTTGGAAACTCTTTCTTATGTGGTCTACCATTAAATCCTTGCTCCCCCGTATTCCCTCCACCTTCTCCTACATCCTTTCCTCCACCTAAAGTCCCTAAAAGCTCCAAAAAGAAACTCACGAGAGGTGCTATTATTGCCATTGCAGTTGGAGGGTCAGTGATTCTGGTCCTCGTTGCTCTAATCATGTTATTGTGTTGTTTGAAGAAAAAGGATAGAGAGGGAAGCAGTGTGTTAAAGGGAAAGGGCCCTAGTGGTGGGAGGAGTGAGAAACCAAAGGAGGAGTTTGGGAGTGGCGTGCAAGAGCCTGAAAAGAACAAGCTAGTTTTCTTCGAAGGCTGTTCATATAATTTTGATCTCGAGGATTTATTGAGGGCTTCGGCTGAGGTGTTGGGTAAGGGAAGTTATGGGACTGCATATAAGGCTGTCTTGGAGGAGTCTACAACAGTGGTGGTAAAACGGTTGAAAGAAGTTGTGGTGGGGAAGAAGGACTTTGAACAGCAGATGGAAATTATAGGGAGAGTTGGGCAGCACCCAAATATTGTGCCTCTCCGTGCTTATTATTACTCGAAAGATGAGAAGCTCCTGGTTTATGATTATATCCAGGGCGGCAGCTTGGCTACACTCTTGCACGGGAACAGGGCTGCTGGAAGAACTTCACTAGATTGGGAGTCGAGAGTGAAGATTTCCCTTGGAGCTGCAAGAGGCATTGCCCATATTCATTCCATGGGTGGTGCAAAATTCACTCATGGCAATATCAAGTCCTCAAATGTCCTCCTCAACCAAGACCTAGACGGTTGCGTCTCCGATTTAGGCCTAGCCCCGCTAATGAACTTCCCTCCTACTCCGTCTCGACATGCTGGGTACCGTGCTCCAGAAGTGATTGAAACACGAAAGCACACTCATAAATCGGATGTGTACAGCTTTGGTGTCTTGGTTCTTGAGATGTTGACGGGAAAACAACCGCTCCAATCACCTGGGCGTGATGACATGGTGGATCTCCCGAGGTGGGTGCAATCGGTTGTGAGGGAGGAATGGACTGCTGAGGTTTTTGATGTTGAGTTGATGAGGTTTCAAAACATCGAAGAGGAGATGGTGCAGATGCTGCAAATTGCCATGGCATGCGTAGTAAGGGTGCCCGATATGCGACCAAGCATGGATGAAGTTGTCAGAATGATTGAAGAGATCCGGCAATCTGACTCGGAGAACCGGCCATCATCAGAAGAGAACAAAACCTAG
>LJCHANGYE37203
ATGGAGACATTGCCCGGATGGCGAGTCGATGATTTCCTTGATCCTTCATGTTTTCCCCATGGTTTCTGTAAGTTTTCGAATCATGATCTTGACAAAGGTTGGTATCCTTTTCCATCAGAAGATTTGGTCATTTGCGTACCTCAAGCTCCAATACAATCTTCTCATAATGCTCCTCTATGTCCACCCGAAACTGGTGTGATCAATGGAGTTTTTAAGGGGTCTGAAGAGGAACTCGATCTCATGAAATTTAGCAGGAAATGGAATGAAGATGGTTTTACAGTCCCTCAAATCAGCCCTCCTCTGAAGAAATCGAGGCAATTTTGGTAG
>LJCHANGYE37204
ATGCTTTCTTCTGTTACTACTGATCGCTCGGCCTTGGTTTTTGTACCATCTCGCGATGGTGACCATGTGACTCGTGGTTCTCGTCCTTCCTCTGAGAAGGATATCTTTACTGTGACTACTGTCGTCGACCTCGCCACAAACGCGAGACTTGTTGGAAGCTACATGGAACTCCCTTTGGTGGCCGAGACGACCGTCCTGGTACTCGAGGGGGTCAGTCTGGTACTAGAGGCCGTAGGGCCAATGCCTGAGCTCATCTTTCAGACACTGTCGAACCACCATCTTCATCTCCAGTTGTCTTCTTCGCTGTTGGTGTCTCAGGGTTATCTGTCTCGGATTTTGAGATTGCTCTTCGCCACTTGCTAG
>LJCHANGYE37205
ATGATACCAATTTCGTCTGTGCCAGGGAAAGGTTTAATTCATGCCACCTCTTCCCTTCCTTTGTCTTCTGGCTTCCATGTTCCCAATTTCAGTGTTAATCTTTTATCTTTGAGTTATATTACCCGTGACTTAAATTGTAGCGTGACGTTTTTTCCTGATCATTGTCTTTTTCAGGTCCTTATCACGAGGAAGAGGATTGGTAGTGGTAGAGAGGAATATGGGCTCTACATTTTGGATCAGATAGACAAGTTAGCTCATTCATCTATTCAGTTACCATCCACCAAGGAAGACATTTGTTTGTGGCACCGTTGCTTAGGACATCTCTCTTTTTTATTACTTAAGCATTTATTTCCTTCTGTTTTTGAGAAAAATAATGTGTTAGATTTTCAATGCGAGTCTTGTCAACTTAGAAAACAACACAGAGCCTCTTTTGCTCCTTCTATTAATAAAAGTTTAGTTTCATTTTCTTTGATTCATTTTGATGTATAG
>LJCHANGYE37206
AGAACATGTGGAAATCAAACCAGTCTGAAACCTCTGAAAAACTCTTCGTGGGCTGAGAGAGATACACTGGTAACACTCTGTAACCAACCCATCTCTGAAACACTCAGCAACCATAACATGGCCTCTTCTTCCCGTCCAGCTACCCAGAACATGGTTTATCGACACTGTGAAAGGAAATACGAAATTCCTCAGCCAAGGAAAGCTGTAATGGAGTCTTTTTTTGGTGAACTGCAATTCTCTGACCTTACTGTTCTTTCAACCAGCTCCACCAGGTCTGCAAATGGTGTTCGATCCATAACTGGAATGTGCAAGCACCAAATATCAAAGATCTCTCCAAGTCTTTGA
>LJCHANGYE37207
ATGGCGGGCTCTTCGTCTCGGGGACGAAGTAGTTCACCATTCAGCTACCGTAAGCCTGCGACTCCGTTCTCGTCATCGTCTTCGTCGTCGTCGTCTTTGATGAATGGTGGTAAGCTCATGCCTCGGTCGTGCTCGTCTTCTGCGACGTCGTATTACGGCACTGGCAATGGGTACAATTCCAGATCCATGACTCCGAGTCTGCCGAAAGGAGGCGGAGGAGGGTTCGGAGGCCGCTCGCCTGTTGGTTTTGGATCGGCGGATGAGCTTCTTCTTGGAGACCCACTCGATGCTCCCAGATCATCCGGCGGCGATAGCATTTCGGTCACCATTCGGTTTCGGCCGTTGAGTGAACGGGAATATGAGAGGGGGGATGAGATTGCCTGGTACGCCGATGGCGATAAAATTGTGCGGAATGAGTACAATCCAGCTACTGCCTATGCATTTGATAAAGTTTTTGGACCCTCCACGGCATCCCAGGAAGTATATGAAGTAGCTGGTCGACCAGTAGTCAAAGCTGCAATGGAAGGTGTAAATGGAACTGTCTTTGCCTATGGTGTTACAAGTAGTGGGAAGACGCATACTATGCATGGAGATCAAAATTCTCCAGGTATAATACCATTGGCAATAAGGGATGTTTTCAGCATGATTCAAGATACTCCAGGACGAGAGTTCTTACTTCGAGTGTCATATCTTGAAATTTATAATGAGGTGATAAATGACTTGCTTGATCCAACTGGTCAAAATTTGCGTGTCAGAGAAGATGCACAGGGTACTTATGTTGAGGGAATAAAGGAAGAAGTTGTTTTGTCTCCTGGGCATGTACTTTCTTTTATTGCTGCTGGGGAAGAACATCGTCATGTTGGTTCGAATAATTTTAATTTATTGAGTAGCCGTAGTCATACAATATTCACACTGATGATTGAAAGTAGTGCTCACGGTGATGAATATGATGGAGTGATCTTCTCTCAACTTAATTTGATTGATCTAGCTGGATCTGAGAGCTCCAAAACTGAAACAACTGGATTAAGGAGAAAGGAAGGATCATACATTAACAAAAGTCTTCTAACTCTTGGAACTGTAATTGGAAAACTAAGTGAGGGGAAAGCATCTCACGTTCCATATCGAGATTCCAAGCTTACCCGCCTCCTGCAATCTTCACTAAGTGGCCACGGACATGTTTCGCTTATATGCACAGTTACTCCTGCATCGAGCAATATGGAGGAAACTCATAATACATTAAAATTTGCTAGCAGGGCAAAGCGCGTTGAGATATTTGCCTCACGTAATAAGATTATTGATGAAAAATCTTTGATTAAAAAGTATCAAAGAGAAATATCAGTCCTTAAAGAAGAACTTGATCAGCTAAAGAAGGGGATGGTTGCTGGTGTCAATCATGAGGAGCTTTTGACCTTAAGACAAAGGTTGGAAGAAGGTCAAGTGAAGATGCAATCAAGATTGGAGGAAGAGGAGGAAGCCAAGGCTGCTCTAATGAGTAGAATACAAAGGCTAACCAAGCTCATACTTGTTTCTACAAAGAATACAATTTTGAATGAGGTGCCCAGTCATCAACAGAGTCATTCTGTTGGCGAAGATGATAAACTGGATGTTTTGCATGATGGTTCTTTGCACATAGAGAGTGAGAATCACAAAGATTCCCCATCTTCTGCTTTGTTAGCTTCATCAGATCATTCTAATGAATTTAAACACAGATCTTCCAGCAAGTGGAATGATGAACTGTCACCGACTGCCAGTACAGTTACCGAATCAACTCAAGGTGGGATGACAATGTCAGATCAAATGGATCTCCTAGTTGAGCAAGTTAAGATGCTTGCAGGTGAGATTGCATTCAGCACCAGTACCTTGAAGCGTTTGGTGGAACAGTCTGTCAATGACCCTGATAACTCGAAAACTCAAATTCAGAACTTGGAACGTGAAATCCTTGAAAAGAGGAGGCAGATGAGGATTTTGGAACAACGTATTACTGAGAGTGGTGAGGCTTCAATTGCTAATGCTTCATTGGTTGACATGCAACAGACGGTGATGAAATTGATGGCCCAGTGTAATGAAAAAGGTTTTGAGCTAGAGATAAAATCAGCAGATAATCGCATCCTCCAGGAACAACTGCAGAACAAGTGTGCAGAGAATAAGGAATTGCAAGAAAAAATAAGTCTCCTGCAACAACAATTGGCTTCAACGAGCAGTGGGAAATTATCACCTTCTGAATGGTGTTCATCTGAAGAATACGCAGATGAGTTGAGAAAGAAAATTCAGTCCCAGGAAATTGAGAATGAGAAACTAAAGCTAGAACACGTACAGATTTTAGAGGAGAACAGTGGATTACGTGTGCAGAATCAAAAATTGTCTGAAGAAGCTTCTTATGCAAAGGAACTGGCCTCTGCTGCTGCGGTTGAGTTGAAGAATTTGGCTGGTGAAGTCACAAAGCTTTCACAACAGAATGCAAAACTGGAGAAAGAATTATTAGTTGTTCGGGAATCCACACATTCTAGGGGCTCTGGTTTACAAACTGGTAATGGGGGCAACCGGAAGTATAGTGACAGCATAAAACCAGGGAGAAAAGGACGGCTTTCTGGCCGTTCTAATGAAGTTTCAGGAATGGTCTATGATGAATTCGACTCGTGGGATCTTGACCTAGATGATTTAAAAATGGAGTTGCAGGCAAGGAAACAACGGGAGGCGGTCCTTGAGGCTGCCTTGGCTGAGAAGGAATTTGTTGAAGATGAATACCGGAAAACTGTTGAAGAAGCAAAGAAAAGGGAGGCAGCTTTGGAAAATGATTTAGCCAACATGTGGGTGCTTGTTGCACAGCTGAAAAACGAGGGGGGAGCTATCCCTGAGTTCAGCATGAATGGGAGGCATATTGATGGAATAAACCATGTGAATGATCCTAAATTAGATGTTGACAGTAAGGATACCGTCCTCAAAGAGAGGCGAGTTGCGGATGTGACAAAACCAACTCAAGATGTTTCCAAGGAAGAATCCCTTGTTCTTCGTTTGAAGGCTCGAATGCAAGAGATGAAGGAAAAAGAACTCAAATTTTCGGGGAATGGGGATGCAAATTCTCATGTATGTAAAGTATGTTTTGAATCACCAACTGCCACAATGCTTCTCCCTTGCCGGCATTTTTGTTTGTGTAAATCCTGTTCGCTTGCTTGTTCCGAGTGTCCAATCTGTCGCACAAAGATCGCAGATAGGATTTTTGCTTTCACTTGA
>LJCHANGYE37208
ATGCTTGGAGGCAAAGCATGTGATACACCTCTAGAACTGGGCCAGAAATTGAGTGAGGATCAAGAGGGAGATCCAGTGGACAGGGAGAGATACCAGAGATTAGTGGGCAAGCTCATATATTTATCCCACTCACGTCAAGACATTGCCATTGCCGTGAACATGGTAAGCCAATTTATGCATGCTCCTTCTAGAACTTTCTACTTAGAGACAGTTATGAGAATCCCGAGATACCTGAAGTCTTTTCCTGGAAAGGGTCTCTATTTCTCAAAACATGGCCATCTCAGTGTGGAGGCATTTACTGATGCAGATTGGGCTGGATCAGTCACTGACAAACGATTAACTTCTGGATACTGCATATTTGTGGGTGGCAACCTAGTCACATGGCGAAGTAAGAAATAG
>LJCHANGYE37209
CCTCTTCAGCTTCTGGAGATCAGCACAAAGCTCCTGGCGAACCTCTCTCTCTCTCTCTCTCTCTCTCTCTCTCTCTCTAATACAGTGATTAATCCGACAGGACCGGCTCCGCCCCTAATCTTACCGCAGCTGTCTAAAGCACCGATCAACCTACCGAATTCACCCTTTGAGTTCGAGTTAGACCCTACAGTGCTGAAGGTGAGCAAGCTGGAAAAGATGTTCAAGAAATCTCAGGGAGTAAAATCCATTCCGGACATTAAGGACGGGTATACCGACGCAGCTGTGACGCTGCCGAACAGATTTAAGATGCCACACATCGACCGATTTAATGGATCTGGCGATCCCATAGTGCACCTCCGGTTGTTTTCGGACATACTAAGGCCGATGGGCCTCACCAAG
>LJCHANGYE37210
ATGTGGAATCCGAGGGGCAATGAAGAAAAGTTGGTAGCAGTTGCAATAGATAAGGATAAAAGGAGCCAAAATGCTTTGAAATGGGCTCTTGATCATGTTCTCGCCAAAGGCCAAACTGTGAGATTGATCCATGTTGATCAACCACAATTACCCATTGCCACCCCTTTGGGTGTGGGTAACAACGATGGAGCAACTAGAAATGAACCTAATGACCTTGCCTCAGACTTGTTTCTTTCTTTCCGTTGCTTTTGCTCACGAAGAGAAGTACTGTGGGAAGCTGTGACACTCGATGAACAAGATATAACTAAAGCACTAATCGATTATATTTCCTTTAATAGAGTTGATACTTTGGTTCTTGGTGCTCCATCAAGAAATGGCATTTCCAGATTGTTCAAGACTGATATTCCAAGCATTGTATTGAAAGGGGCACCATATTTCTGTAGTGTCTATGTCATCTCAAAAGGAAAGATTGCTTCCATGCGTGTTGCTTCACATCCACTCCCATGCCTTTCAACTACAGATAGGTCAAGATCTGTACCCAACCGTAATTCTAATGATGAAACAGATTTCGTAGGTAGAGCAACAAACACCAAATTGCACGATGAGTTCACAATTCCAGAAACTGACATCTCTTATGTAAGTTCTGGAAGGCTAAGCACTGATAGCACATTCTTTGCATTTTATGATAATCTTGGATCTGAACTATCTCAACGGCCTCCATGGAGCAAGAGTATGGAGAGCAGAAACTTTGATCCATTAAGCTCGGGGTCTAAGTTTTCAGATTTAGACTCTTCTGATGAATTGTCACCAACGGATAAG
>LJCHANGYE37211
ATGTGGAATCCGAGGGGCAATGAAGAAAAGTTGGTAGCAGTTGCAATAGATAAGGATAAAAGGAGCCAAAATGCTTTGAAATGGGCTCTTGATCATGTTCTCGCCAAAGGCCAAACTGTGAGATTGATCCATGTTGATCAACCACAATTACCCATTGCCACCCCTTTGGGTGTGGGTAACAACGATGGAGCAACTAGAAATGAACCTAATGACCTTGCCTCAGACTTGTTTCTTTCTTTCCGTTGCTTTTGCTCACGAAGAGAAGTACTGTGGGAAGCTGTGACACTCGATGAACAAGATATAACTAAAGCACTAATCGATTATATTTCCTTTAATAGAGTTGATACTTTGGTTCTTGGTGCTCCATCAAGAAATGGCATTTCCAGTGTCTATGTCATCTCAAAAGGAAAGATTGCTTCCATGCGTGTTGCTTCACATCCACTCCCATGCCTTTCAACTACAGATAGGTCAAGATCTGTACCCAACCGTAATTCTAATGATGAAACAGATTTCGTAGGTAGAGCAACAAACACCAAATTGCACGATGAGTTCACAATTCCAGAAACTGACATCTCTTATGTAAGTTCTGGAAGGCTAAGCACTGATAGCACATTCTTTGCATTTTATGATAATCTTGGATCTGAACTATCTCAACGGCCTCCATGGAGCAAGAGTATGGAGAGCAGAAACTTTGATCCATTAAGCTCGGGGTCTAAGTTTTCAGATTTAGACTCTTCTGATGAATTGTCACCAACGGATAAG
>LJCHANGYE37212
TCCGATGAATTGTCACCAACGGATAAGGAAAGTAGAAGAACATTATGCTTGCCACAAAACAATGAGGAAGTGGATGAAAAGATGAGAAGGCTAGAACTACAGATGATGCAAACCATGGACATGTATCATGCAGCTTGCAAAGAAGCACTCACAACCAAACAAAAGGTAAGGGAACTTGAACTTGTGAAAATGGAAGATGAAAGGAGATTAGAAGAAGCAGAAAGGGCCAAGAAGAATGCCCTAAGGATTGCAGGGGAGGAAAAAGATAAGTGTAATGTAGCACTTAAGTTGGCAAAAGCAGCTTACAGGAAAGCTGAGAGAGAAACACAAAAAAGGCTGAATGCAGAAACTAAAGCATTTAAAGAAGTTGATGAGGACAGGAAGACGATGTTAGAATACTCTTTAGGCCACTCCAATATAGTCCTCAAATGCCAAAGCCTTCTTCATATTATGGTTGTGCTTCTTATATTTTATTTTTATTTTTTTGAATTGAGATGA
>LJCHANGYE37213
ATGGATCTTCAAACCCTAAATCGAAACACTTACTTTCTAATGCAAAACCCTAAATTCAAACAATTGTATAATCGTCCGACTTTCTTCAACCAATTGCAATTGCAAGTTCACTTCTCTTTGCAATGCCATCGCAAACCTCGCATGCCTTCAAGCCTCCGAATCTTTCATGTAGCGGCAAAAAATCAGTTCATTACTGCTTGCATTAGTCCAAGCCAAGAAGTTGTCGGTGGTGAAGATTCCAAAATGGCTTCGGTTGAAGATGAAGATGAAGAAACAGAGGTGGTTGAGTCAAAAAGAGAAGAGTTCGTGGTGAATGACAGTATTTGGAATCAAATGGTAGAAATTATGAAGTTTTCAGGGCCAGCTATTGGTTTGTGGATTTGTGGACCATTGATGAGTCTCATTGACACTGTTGTGATTGGTCAGCAAAGTTCTCTTGAGCTTGCTGCTTTAGGTCCTGGGACTGTGGTTTGCGATTATATGAGCTATGTTTTTATGTTTCTTTCAATTGCTACATCAAATATGGTCGCTACTTCACTTGCAGGACAGGGTAAAGCCGAAGTGCAGCATCAGATATCTATCTTGCTTTTTGTTGGGTTGATTTGTGGTGTATTAATGCTGTTTTTTACAAAATTCCTGGGTGTATGGGCACTAACTGCTTTTACTGGCCCAAAGAATGCGCATATCATACCTGCAGCAAACACATATGTTCAGATTCGAGGCTTAGCATGGCCTGCAGTGCTTGTTGGATGGGTTGCTCAAAGTGCCAGTCTTGGCATGAAAGATTCATGGGGACCTTTGAAGGCCTTGGCAGTTGCGAGTGCTGTAAACGGCATTGGTGACATAGTCTTATGCACATTCCTAGGTTATGGTATTGCTGGAGCTGCTTGGGCAACAATGGTGTCGCAAATTATTGCAGGTTATATGATGATTGAAGCTCTGAATAAGAAAGGATATAACGCTTTTACCATCTCTGCGCCATCACCCACTGAGCTTCTGCAAATATTTATGATTGCTGCTCCAGTGTTTGTGACAATGATGTCGAAGGTTGCATTTTACTCTCTCATTGTATATTTTGCTACATCAATGGGCACACACACTGTTGCTGCTCATCAGGTCATGATGCAACTTTACAGCATGTGTACCGTGTTTGGTGAGCCTCTCTCTCAAACTGCTCAGTCATTTATGCCTGAGTTGATGTATGGAGTTAATCAAAGTCTGGCAGAGAAAGGTTTATCATATCAAACAGGCTCGAAGATTGTTAAAGTCGCTGCTGATCATTGGAGCACTAAGCGGATTGATATTAGGTTCTATTGGAACATTTGTTCCCTTGATGTTCCCCAATTTTTTTTCGCCTGA
>LJCHANGYE37214
ATGGATCTTCAAACCCTAAATCGAAACACTTACTTTCTAATGCAAAACCCTAAATTCAAACAATTGTATAATCGTCCGACTTTCTTCAACCAATTGCAATTGCAAGTTCACTTCTCTTTGCAATGCCATCGCAAACCTCGCATGCCTTCAAGCCTCCGAATCTTTCATGTAGCGGCAAAAAATCAGTTCATTACTGCTTGCATTAGTCCAAGCCAAGAAGTTGTCGGTGGTGAAGATTCCAAAATGGCTTCGGTTGAAGATGAAGATGAAGAAACAGAGGTGGTTGAGTCAAAAAGAGAAGAGTTCGTGGTGAATGACAGTATTTGGAATCAAATGGTAGAAATTATGAAGTTTTCAGGGCCAGCTATTGGTTTGTGGATTTGTGGACCATTGATGAGTCTCATTGACACTGTTGTGATTGGTCAGCAAAGTTCTCTTGAGCTTGCTGCTTTAGGTCCTGGGACTGTGGTTTGCGATTATATGAGCTATGTTTTTATGTTTCTTTCAATTGCTACATCAAATATGGTCGCTACTTCACTTGCAGGACAGGGTAAAGCCGAAGTGCAGCATCAGATATCTATCTTGCTTTTTGTTGGGTTGATTTGTGGTGTATTAATGCTGTTTTTTACAAAATTCCTGGGTGTATGGGCACTAACTGCTTTTACTGGCCCAAAGAATGCGCATATCATACCTGCAGCAAACACATATGTTCAGATTCGAGGCTTAGCATGGCCTGCAGTGCTTGTTGGATGGGTTGCTCAAAGTGCCAGTCTTGGCATGAAAGATTCATGGGGACCTTTGAAGGCCTTGGCAGTTGCGAGTGCTGTAAACGGCATTGGTGACATAGTCTTATGCACATTCCTAGGTTATGGTATTGCTGGAGCTGCTTGGGCAACAATGGTGTCGCAAATTATTGCAGGTTATATGATGATTGAAGCTCTGAATAAGAAAGGATATAACGCTTTTACCATCTCTGCGCCATCACCCACTGAGCTTCTGCAAATATTTATGATTGCTGCTCCAGTGTTTGTGACAATGATGTCGAAGGTTGCATTTTACTCTCTCATTGTATATTTTGCTACATCAATGGGCACACACACTGTTGCTGCTCATCAGGTCATGATGCAACTTTACAGCATGTGTACCGTGTTTGGTGAGCCTCTCTCTCAAACTGCTCAGTCATTTATGCCTGAGTTGATGTATGGAGTTAATCAAAGTCTGGCAGAGGCTCGAAGATTGTTAAAGTCGCTGCTGATCATTGGAGCACTAAGCGGATTGATATTAGGTTCTATTGGAACATTTGTTCCCTTGATGTTCCCCAATTTTTTTTCGCCTGATCCTGAGGTCATAGGGGAGATGCACAAAGTGTTGATTCCATTCTTCCTTGCATTGTGTGTAACACCCTCTGTTCATAGCCTTGAGGGGACATTGCTGGCTGGGCGAGACCTCAAATTTATTAGTTTGTCAATGAGCGGGTGCTTTTCTTTAGGCACTCTTTTTCTAATGCTGGTGAGCAGTCAAGGATACGGTTTGTCAAGTTTCTGGTGTGCCCTTGTAGGGTTTCAATGGTCTCGTTTTTTTATTGCTCTACTACGCCTCATGTCACCCAATGGCATGCTTTACTCAGAAGATTTGGCCCAACGTCGACTGGGAAAGCTGAAAGTTGCCTAG
>LJCHANGYE37215
CTCTGCTCTCCTCCCGCTCTCTCTGTCTTTCTCTCTCTGTTTCTCGCTTTGGTCTCCATCGTTAACGGAGCATCACCGCCATCGCACACGAGCACCACCTTCAATCCACCATTGGAGCATTACCCCAGGCACTGCTTTGGGCCTAATTCGGTTTTTCTCCACCAGTTGCTTTTCTTGTTTAATCCACAACATGTTGCTGATTTCTCTGCTCTTGTGGAGACATGCCGATTACTTCAACAGTTTGTTCAAGAAAGTGGAGGGAGGTTGGTGTATCAGAGCACCAAGAAGAGGGCCAGTGGACCCAAATGTTCACTTTCCCAGAGCACCAAGAATTATATAGGCCATGGGTTGCATGAGTTCTAA
>LJCHANGYE37216
GCATTCATCTTTCCAGCGAGACCTTCCCCAATTTCAGTTGAAGTTGACCAGATGCAACGCGTGAAAACCATTCAAATCATGCTCCCACTTCCTAAGCCTATATTCAATACATCTTTTCCGAGTCCAAGTATCCCTGCATCTCTTTTCCTTGGCTTAGAGCCATACCTCCCTTTCTTAACTCTTGATCTGCCTCAGTTTGCTTCTTCGATCCTCGCTCTTCCTCCTACTGCTACTTCATCTCACATGGCAGCTGATTCTCCTTCAGAGGGTGCTGATAGTTCCCCAACTCTTGGTTCATCATCTTTACCCACTTCCAGCCCCTCTTCACTTGATTCATTGGTGGTTAAGACCATAGAGGCTGCCAAAAATGCTCCACCTATTTCTCCTGTTCCCATGCAGTCCTCTGTGCTTTTCACCACAACACTTTCTGCACCCCTCATGTCTATGGATGAGGTAGACATTTTCGAAGTCAAAGTGGCTAGTTTCTCCGAC
>LJCHANGYE37217
ATGTCAGAATTTGCTCCTCTTGCCAAAGCCTTCGTCTTGCGGAAACGAGTAGCCTTGGCCCCATATATCTTAGGCCATACATATAGAGCTTGCTCTCTCTTTTGTGAAAAACCCTTAGATGCTAACCAAGGGGGGCCATTCTGGATCCTTCAGCTTTGGCTTTTCGCCTACTTCACCGACTTGCAATCCAAATGCCTCAAATTTTCTGGGCCGTTTTCTCTTACCCATGGCATAAGATTGGCCAATGCTTCACTCTATCCCTCTACTTTTTCCTTTTATTTTTCTTTCTTTCATCAGCTACCAGCCACCCCTCCTCTTCATTACTTCCGTCCCTTCGAATCCAATATTGGCCCAACTTGGTTGAATAATTTCCTAAGTGACAAGCTCTGCACCTTACCTGTTCATAAGGAGATATGGGCTTCTCTTCTAATTCCTCGAGAGATATTCATCGGGACCACCAATCCTAGAGTTTATAAATGTATAGCTGAGCCCTATTGTCCTGCCCAATTTGCTAGACAATTTGGTCTCACACAAGGGGTCCTAATCCCTCTCTATAGCAACACCAATCTGAGCCTTACTAAGAGGGATTTGAAGGTTCGAAAATCAAGGTTAGAAGAGGCAACCTTCAAGTTTATGGATGATTTGGCCAGTTTTGAGTTCACC
>LJCHANGYE37218
CTGCAACAGATCACTCCACTGGTAAATGCTCAACTACTCCATTCATGCTTTCGTTATTCAGTTTTAGCCATTCATTCACTATCTAAGTTGTTTTTGCCAATTACGATCCAAGTAATTGGCAGATCTTCTGCATATTTCCTGAAGGAGCATAGGACATTACGATTTGCTGGAGATCAATTCTTGATAGAATTTTTTTATTTTTGCTTATTACTTTTTTCAAGCCTAAGTGATAACAGTTATGACAAGAATTTATTTGATATAATGCCATGTACTGCTTTGGTTTGGAGTAAAATTTTCTTTAGAAGCTGGGTGGAAGATGTTTTCTCCACTTTTGCCTAG
>LJCHANGYE37219
ATGGCATCCGATTCTTCTCCGGCCAATCTCCATGGACCTTCCTCTCCCGATGATTCGATCTCGAGTCCAATTGGAAACACATTCTCCTCTCCCGGCGACGCCACAGGCCGGAAGCGAGGCCGCCGATCGTCCGCCGCCACACCAACTCCACCCCCTCCCCATCACTCCCGATTCGCCGCCGACGCTGTTACCCCTACGCCCTCCACCTCCCGTCGAAGAGGAAGAAGTGCTTCCATGTCCTCTCCTGCTCCTCCTCCCGCAGCCGCCGCCGCCACCCCTTCTTCTGCCGACGAAGCCCCTCCTTCCTCCGATGGCGACGATGCTGACGATGCCCCCCCTCCGATGTTCGTTTGGGGCACCAACATTAGCGTTCAGGATGTCAATGCCTCTATTTTACGCTTTTTGAGGCATTTTCGTGAAAACCCTTCTCACACTGAGGGAAAGTACATGAGGGCCATTCATCATGTGATTGATGTTGAGGGAGATTCACTCGATGTTGATGCACACAATGTGTTTGATTACGATACTGATTTGTATACCAAAATGGTTAGGTACCCTCTCGAAGTTCTTGCTATTTTTGATATTGTGCTTATGGATATGGTTAGTCGAATCAACCCCTTGTTTGAAAACCACATTCAAGCTCGCATTTTCAATCTCAAGACCTCTACATCCATGAGAAATCTTAACCCTTCTGATATTGAGAAGATGATATGTTTGAAAGGAATGATTATTCGGAGTAGTTCAATTATACCCGAAATCCGAGAAGCAATTTTTAGATGCCTTGTATGTGGATACTATTCTGACCCCATTGTTGTGGATCGAGGTCGAATTAATGAGCCTACTGTGTGTGGAAAGCAAGAATGTCTTGCCAAGAATTCCATGACACTTGTGCACAACCGATGCAGGTTTGCTGATAAACAGATTGTTAGACTACAAGAGACACCAGATGAGATCCCTGAGGGAGGGACACCACACACAGTGAGCTTGTTGACACATGACAAGCTGGTTGATGCTGGGAAGCCAGGTGACAGAGTTGAGGTCACTGGGATTTATAGGGCCATGAGTGTCAGGGTCGGTCCAACACAGAGAACAGTGAAATCTTTATTCAAGACTTACATAGACTGTCTTCATTTAAGAAAAACAGACAAGTCAAAAATGCAGAAAGAGGATGCTATGGAAATTGAAAATGGCTCAAGTAGAAATGAAGAAGACAACCCTGTTGACTATGAGGACAAGGTGGAGAAACTGAGAGAGCTGTCAAGGTTGCCTGATATATATGAGAGGCTAACTAGGTCTTTGGCACCAAACATATGGGAGCTCGAGGATGTGAAAAAAGGCCTTCTATGCCAGCTTTTCGGTGGGAATGCATTGAAGTTGACCTCTGGGGCTAGCTTTCGTGGTGACATCAACATTCTCCTTGTTGGTGACCCTGGAACCAGCAAATCTCAGCTGCTCCAATATATACACAAGCTATCTCCTCGTGGCATTTACACCAGTGGAAGAGGAAGCTCTGCTGTTGGATTGACTGCTTATGTTACTAAAGATCCCGAGAGTGGAGAGACTGTTTTGGAGAGTGGAGCCCTGGTTCTGAGTGATAGAGGCATTTGCTGTATTGACGAATTTGACAAAATGTCTGACAGTGCAAGGAGCATGTTACATGAGGTGATGGAACAACAAACTGTTTCAATAGCAAAAGCAGGTATAATTGCTTCACTTAATGCTAGAACATCAGTATTGGCTTGTGCAAATCCAAGTGGCTCACGATACAATCCCCGCTTGTCAGTAATTGACAATATACACCTTCCTCCTACATTGCTGTCCAGGTTTGATTTGATTTACTTAATTCTCGACAAGGCTGATGAACAGACAGACAGGCGCCTTGCAAAACATATTGTTGCATTACACTTCGAGAATCCTGAGACTTCACAAGAGGATGCCTTGGACCTTCCGACATTAACTGCATATGTGAGTTATGCCAGAAATCATATACACCCACAGTTATCTGATGAAGCTGCAGAACAGTTGACACGAGGTTATGTTGAGATGAGAAGAAGAGGAAACTTCCCAGGCAGTAGCAAAAAGGTGATAACAGCAACGCCTAGGCAAATTGAGAGTCTGATACGTCTCAGTGAAGCATTGGCTCGGATTCGCTTCTCAGAATTGGTGGAGAAGAAAGATGTGATAGAGGCTTTTCGTCTTCTGGAAGTTGCATTGCAACAGTCTGCAACAGATCACTCCACTGGAACCATTGATATGGATCTCATTACAACTGGGGTCTCTGCAAGTGAAAGGATGAGAAGGGAAAATCTGTTATCCGCAACTCGCAACATAATTATGGAGAAGATGCAGATTGGAGGGTCCTCTACTCGGTTCTTGGAGTTACTGGAAGAGTTGAAGAAGCAAAGTTCCGGTGCTGAAGTCCACCTTAGTGATCTACGAAATGCACTTTCTACCCTTGCAAGTGAGGGATTTGTTACTGTTCACGGTGACAGCGTAAAAAGAATATGA
>LJCHANGYE37220
ATGCTAGAGGAGTGGAGAAAGAGTATTTTAGTGTCAATCTATAAAAATAAAGGTGATGTCCAGAATTGCAACAACTATAGAGAGATCAAACTAATGCGTCATATAATGAAGGTGTGGGAGAGGGTGATGGAATGCCGATTGGGAGATATAACAGAGGTGTCAGAGAATCAATTTGCCTTTATGCTTAGCAGGTCAGCAATGGAAGCGATCTATCTTTTAGGGAAAGTAATAGAAAAGTATAAAGAAAAGAAAAAAGACATTCATATGATATTTATTAACCTTGAGAACGCATATGATAGAGTGCCCGGGATATAA
>LJCHANGYE37221
ATGGAACGGGAGGCGAGAAGCCACATGCGCATAATGGGGAACATTTTTTCGAAAACCTCTCTGTTTGTTGCTAGAATCTGCTCTGTTTGTAGTCAGAAAATTATTCTGTTTTGGCCTCAGGTTCTGCTCTATGCTGTTGTAAAAATGCCATTGCATGTACAAAATATGTGGCCGGCCGGCCTTGAAAAGTGGTCGACCGTACAGACTAGTGGCCGGCCGGCCACTGTTTTTTGGGAATTACCTTGCTGCAACAGAGTTGAAACAGAGCAAAAACAAATTGTTTTCAGTAGATGTTTATCCTCTCAGCTCTTCCCTATCATGAAGATGATCAAGGGAGTAGATTCGTTTCTCAAATCATCAATTGTTGCAAATTTATTGCGTGATGATCTTAGAAACGATAGGACAAGAGTTCAATAA
>LJCHANGYE37222
ATGCATTTGTGCAGATGGAACTTTGTCATTGTGGGAGGAGATACAAAACCCCTTCAATGGAAGCTTTGCAAAGGCTTTGAGACAAGTTCAAATCAAGTGCTAGATATGCAATTTGGAGTCTCATTCACAAGTTTGAAGTTGGCTGCTGCATATTCAAACGACCACGTGAAAGTGTATGAGCTCCTAGATCCATTGGAACTGAAGAATTGGCAACTTCAGGCTGAGTTTCATAATGTTATTGATTCCGTCTCCAAATTTGGAAAGGCTGCATGCTTGTCTGCGTCTATCTCTTGGACTCCACAAAGAGGTGAAAGCCAGCAATTGAGCTTTGTTCTTGGTTTCAATTTGAATGTAATGCAACTCAATTCT
>LJCHANGYE37223
TTTGACAAAGGCACGACCTGCTCTTCATGGAACTACTGTGGCGAGAGATTGGCTACTGGTTCAATCAATGGAGCTTTGGCCATTTTCGACTCAGTCGACCCGGCTTCTTCGTCATTCACTTGCACTTCTACATCCAGGGTTCATGAAGTGAGCATTGTGAAAGTTGTTTGGGTTCCTCCAAAATATGGTAGTGGAGTTGCATGCATTTGTGCAGATGGAACTTTGTCATTATGGGAGGAGGTTGCTGAAGATACAAAACCCCTTCAATGGAAGCTTTGCAAAGGCTTTGGGACAAGTTCAAATCAAGTGCTAGATATGCAATTTGGAGTCTCATTCACAAGTTTGAAGTTGGTAGGTATTGGCAATGGGTATCACCTCAGTTTTTCTTCATTTAATTTCTTA
>LJCHANGYE37224
ATGCAGCTTAAGCTACTGAAGATGGAGTTTGGAGCAAATGCAGATGGACTAATGCTTACAGCAAGTGACAAAGATGTTGGCCAAGGATTTGTCTCGGTCTCGGAGGACAATGAAATATTTAATGATGAGAGTTGGGAATCTTTCCATCTAATTGATGTGCTAATCGACTCTGGATATGATGATGTTGACCCTGACACTTTCGTGTCAACATGGTACTCTCTCGATTGTTCTATGGACCCTTGTTTATTTGACAACGTTGGGAAGAAGTATTCCAAGAAGTACTATTTGAATCCAATTAGTTGGCCATCGTTGTACTTTATTGGTTGA
>LJCHANGYE37225
GCTGCTGCATATTCAAACGACCACGTGAAAGTGTATGAGCTCCTAGATCCATTGGAACTGAAGAATTGGCAACTTCAGGCTGAGTTTCATAATGTTATTGATTCCGTCTCCAAATTTGGAAAGGCTGCATGCTTGTCTGCGTCTATCTCTTGGACTCCACAAAGAGGTGAAAGCCAGCAATTGAGCTTTGTTCTTGGTTTCAATTTGAATGTAATGCAACTCAATTCTGCCAAGGTACCTCAAATTGGGCCTTTTGAAGAAGAAACGGTTCAGCTGCAGTGTCCAGTACCTGAACCACAATCTCCAGCAAACTCAAAGATCAGAGTTCGGTTTCAGTTTTGGAAGCCCCATTTGTGGAAGATGTAA
>LJCHANGYE37226
ATGGAATTCAAGATGTTTGTGTCATTGTATCTGTTTATGTCTTCATGGGTTTCTGTGGGATTTTCTGAATCATTTTTAGATCAAGTGAGTGGCGGTGACGGCGGTGGTGCTTCATTACCATGCATACAAAAACTCATGCCATGCCAACCTTATTTGCAGAAACCGTTGTCTCCGCCGGATACGTGCTGCGAGCCATTGAAGGAGATGATATCAGGGGATTCCGCTTGCCTCTGTGGAATCTTCGACAATGCTGATCTTTTGAAGAAATTCAATATCACCCAAGATGTTGCCTTGAAACTTCCCAAGGCTTGTGGTGCCAATGCAGATGTGTCTGTCTGCAAAACGGAATCTTCCGCACCAAGCGTTTCACCAGCAACTCACACTCCTGCAACTCCTTCTAATAGTACATCTCCAAGTAACACTACTACTACAACCGCAAACAATGCAGCTAATTGGATTCCATATTTTGGTGGATCATCTTTCATCCTTGTCATTGTGAATTTATTTCTTGCAGCAATCTAG
>LJCHANGYE37227
ATGGATCTTAAGACCCTAAGTCGCCACTACCACATTCCAATTCAAAACCCCATATTCAAACCACATTGCACATCCCATCTACACTCCTCTTCCAAAAATCGCCGCCCAAGTTCTTCTCGAATCTCGGCAAATCTTCGAATCTCTCCGGCAACTTATTCCGGCCGCCGCAGCCGACTGATAACTTGTTGCATTAGTCCAAGCCAAGAAATTCTGAGCGAAGACCCCGAAATTGCGGATGAAAATGTCGAAAAGATCACTTCTGATTCGCCCTTTGCACAACCGGAAGAGACGCCGGAGGAAACAGAGGTGGCGGTTTCGCCGGAAAGACAAGAGTTCGCAGGAGATCGTAGCATTTGGGATCAGATTTTAGAGATTGTCAAGTTTTCTGGACCAGCTACTGGGTTGTGGATTTGTGGTCCGTTGATGAGCCTCATTGACACTGCTGTCATTGGCCAGGGAAGTTCTCTTGAGCTTGCGGCCTTAGGGCCTGGGACAGTGCTGTGTGATAATATGAGTTATGTATTTATGTTCCTTTCAATTGCTACCTCAAATATGGTTGCTACGTCCCTAGCCAAAAGGGATAAAAAGGAAGTGCAACACCAGATATCCATTTTGCTCTTTGTTGGGTTGACTTGTGGCATATTGATGTTTTTCTTTATGAGGTTCCTGGGAGCATGGGCACTAACTGCTTTTGCTGGCCCGAAGAATGTGCATATTGTACCTGCTGCAAATAAATATGTTCAGATTCGAGCCTTAGCATGGCCTGCAGTCCTTGTTGGATGGGTTGCTCAGAGTGCAAGTCTTGGCATGAAAGATTCATGGGGACCTTTGAAGGCTCTGGCAGTTGCTAGTACCGTAAATATTATTGGTCATGTCATCCTATGCAGTTATTTAGGCTATGGTATTGCTGGAGCAGCTTGGGCGACTATGGTGTCACAGGTTATTTCAGCTTATATGATGATTCAAGCTCTGAACGACAAAGGATATAATGCTTTTGCTATCACTGCTCCATCACCTAGTGAACTTACGCAAATAATCATACTTGCTGCTCCAGTGTTTCTAACAATCAGTTCAAAGGTGGCATTTTACTCTCTCATTATTTATTTTGCTACATCTATGGGAACAGTCACCGTTGCTGCTCATCAGGTCCTGATTCAATTGTACAGCATGTGTGTGGTATGGGGTGAGCCTCTCTCTCAAACTGCTCAATCATTCATGCCTGAGTTGATGTATGGAGCTAATCGAAGTCTGGCAAAGGCTCGAATGTTGTTGAAGTCATTGGTGATCATTGGAGCATTTTTAGGACTGATATTGGGAACTATTGGAACATCTATTCCTTTGTTGTTCCCTGGAATTTTCACAACTGATCCAAAAGTCATACAGCAGATGCACAAAGTGTTGGTTCCATTTTTTATCGCGCTGTGTGTGACACCCTGTACTCACAGCTTTGAGGGAACATTGCTGGCAGGACGGGATCTCAAATTTATTAGTTTAACAATGACAGGGTGTTTCGGTTTGGGCTCTCTTCTCCTGTTGCTTGTCAGCAGTAGAGGATACGGTCTGCCAGGCTGCTGGTGTGCACTCGTGGGATTTCAATGGGCCCGGTTTATCCTTGCTCTTCGCCGCCTCATTTCGCCAGATGGCGTACTATTCTCTGACGATTTAATGCGGTTTAGTAACTACAATATGGGAAAGCTGAAAGCTGCATAG
>LJCHANGYE37228
TCACAGCATTCCACTTCCAAGGGCTACTTCGGCAGCCTCCGCCGCCTCCTCTGCACGGACCGCCTTCCAGCCCACCGATCCGATCCCATCACCGACCCCACTACCACCACCCCAACCACGACCACATTCGAAAACCCAAAAAAAGATTTCAAAACCCTAGTCAAGACACCAGGAGTAGTCGCAAGACTCATGGGTCTGGACTCACTCCCAAACCCCAGGAAGGTTTTTAGCAGAAAGGAAGATCAGCCAAACAGGGTCTGTGGAAATTGTTCTTCGAAGGTTGACAATGTTAATTTGGATCGTAAGAATAAGGTTGTTGTTTAG
>LJCHANGYE37229
ATGAAGATTGGGAACAAGAAAAAGAGTCGAAACAACATAGCTAAGAAAGTCCAACAACCCGTGAGTCTTGCGACTACTGCTGGGGTCTTGACTTGGGTTTTGAAATCTTTTTTTGGGTTTTCGAAGGGGATGGTGTTTGGGATGGGGGGGGTGGGGTCAGTGATGAGATGGGATGGCTGGGTTGGGAGGCTGTCGGTGCAGAAGAGGCAGCGGAGGATGCCGGAGTACCACTTGGAAGTGGAATTCTGTGACTCGATCATGTTTGAGAGAGAGAGAGAGAGAGACTGTGTAGAAAGGCGGCAAAAACTTTTTTGTGTTTTGAATGTGAATTAG
>LJCHANGYE37230
ATGACTGAGTCACATAATTCCACTTCCAAGTGGTACTCCAGCATCCTCTGCCGCCTCCTCTGCACGGACAGCCTCCCAACCCACCCGTCCGATCTCATCACTGACTCCACCAGCACCATCCCTACAACCACCACCTTCGAAAACTCAAAAAAAGATTTCCAAACCCGAGTCAAGACGTCAGGAGTAGTTGCAAGATTCATGGGTCTAGGCTCACTCCCAGACCCAGGGAAGGTTTTTAGGAGAAAGGAAGATCAGCCAAACAGGGTCTGTGGAAATTGTTCTTCGAAGGTTGACAATGTTAATTTGGGTCGTAAGAATAAAGTGGTTGTTGTTCAGAGACAACCT
>LJCHANGYE37231
TTTTTTTTTTTTTTTTTTTTTTCTCAACAGAGGATCTCCTGCTTGGTTGTAAGGGAAGGATCTTTGGTGAGGTTGTTTCTACTTCTGATTGCCGGTAAGGAGGATGCTTCTTGCGCTTTGCTCTTTGCTCTCTTAAGATTGGGTTATGAAATGATGAAGCCTAATAGAATCCTAAAGGAGTTATGGAATGAGAAACTATGGTATGTTGATGAAAGTGGTATTGTGCAAACTGGTATTGCCCCCCTACGGTATGTTGATGGGCTTTTGCTCATTTGCCTACCCATTGGCAAAGCCAAATCTTCCTTCTGGTGCTCTTCTAGGAGGATTCCCTCTAGAGTCTGA
>LJCHANGYE37232
CTCACCTTCTTCCTTTTTCCCTTGTCGTATTCTTCATCCCAGTCATCGCCTATGTACCCAATGCTAGCAGCATCTACACCACTTGATCCTGTAATCCGAGATGAGGGCAGTTCAATCCCATTCATAAGAAAGCGCTCACAGCTTGTACAAATTTTCAACTACAGAGGTTTAGAGGAGACAATTATTGCACGTTGGGTTGCTGAGAAGCCTCAGGAGGATGCAACAGATGTCAACAAGGAGAACACTGCAAATGAGGCTGGAGGAAAAGAACCTGAGGATAAGGAGATGACACTTGAAGAGTATGAGAAGGTGCTGGAAGAGAAGAGGAAAGCGAAGGTATGTGTAGAGAATTTTAGTGGATTAGGTTGA
>LJCHANGYE37233
ATGGATTCGTTGAACATCCTAAACCTAAAAGTGGAGAAGGCCAACGCGATGCTCCGGTACCGGCGGCTTCGCAACTTGGGGACTCTGTTGCGGTTCATGGAGTTGTTGGTCCTCCTAATCATGATCTTCCGATTCTCAGTTCAACTCCCCTTCAATCCCAAACTCTCCGGGGACCACTTCCGGGGACTCACCGTCGTCCTCTTCAGCCCCGGGTTCGTCTTCGTAGTCGGCAACGCCATCATCATCACTCTGTTTCTCAAACCCGGATGCCTTTCCCACCGAGAGGGTACCGTAAATAAATCCGGTGACGATTTCTGTGCAGAGTATGTTGAGAACAGTGTGGTGGGTACAGCTGCTGCTATGGTGGATACTCATAACTATGCGGAAAGGAAGATTCATAGGAGTCGGTCGGAGAATCTGAGCAGGGTGGGTGGTGGTGACGGTGGTGGTAAGAAACGACGCCGCCAGCTACGGCGGTCGGAGACGGAAAGGTGTTGGAAAAGTGAGTTGGAGGAGGCGGAGACGCCATGCGCGGCGGACGAACAAAGCAGCGAGGAGTTCCGGCGGACTGTGGAGGCTTTCATTGCGAGGCACCAGAGGTCTCTCAGGGAAGAAGAGTTTTCGGCCATACTAGGCTAA
>LJCHANGYE37234
ATGAAGCAAGATAGAGCCAGATTGGAGGTGTTGACGGATGAAGTGACAATCAATCTTAATGTGCTTCGTTCGTTCATGGAAAACAGTGTTATAGGCAATCTGAATAGTACTGCGGTTGTCACAATAGAGAGAAATCGGGGAGGTCTAAGGAATGCCCAAGTCAGAGAGGAGACAATGATGCCAGATAACCTTAGCAGTAGCATGAGCCATAGCACGGTACTCAGCTTCGGCAGTAGAATGGGCAACAACAGTTTGCTTCGTGTTTTCCAAGAAATCAAGGAATCACCAAGAAACAGATAA
>LJCHANGYE37235
CTTGGGATTGAGATTGCTAGATCAGATATGGGCATCTTTATTTCTCAAAGGAAGAACATCTTAGATCTACTTGAGGAAGCAGGTATTTTGGGTTGTAGACCAGCAGATTCTCCTTTTGAGGCCAATCACAAACTTAGCAGCAATGATGGAGATCGTGTAGATAAAGAAAGATATCAAAGGCTTGTAGAGAGCAGTGTTATCAGAGGCGAGCCTAAGCGCTCGCCTAAGCGCAAGGCGAGGCGAGGCTTTAGTGCTTCACGCACACTGAGGCGAGGCGAAATGGTGAGGCGATGGAGAAGCGCCTGA
>LJCHANGYE37236
GAGCAACCTTTAACCTCAGCTCCATACCTGATTCCACCATCTCAACGAAAACGTCGTCGACGACTTGTTCTTGCTGCTGAGATGGGCCGCCAAAAATCGGTTGCTAAAGATCTCTTAGCCAGCATTCCCTCTGACGTTGACGCTCAGCCAACACAAACCCAGCCTCCTTCAAAGCCAAAACGAATAAAAAAGGCTCAGCCAAAGGCAAGGGTGCCTCAGATCTATTCTGAGGATACCTTCCCAATTTCCAAACTGGCTCCAAGTGAGAAAACTGCCTTTGTCCTTGCGAAGAGGTCAGCTGAAACACTTCCATCCGAATCTACCAAATCCAAAAGGCCGAGGTCATCTTCT
>LJCHANGYE37237
ATGATGGCGACGCTCTTCCCCATGGCTCCTTCTCCTCCCTTCCGATGCGTGCTCTCTCTCTCCCTCATTTACCCTACTTGTTTGCTTGCGGGTGTTAGCGTCAGGAAGCTCAAGCTATTTTCTTCAATTGATGTCAAGGATTGCCAAAACAGGCGAACTTTGATCTGTGCAGTCAATCAAGATGCTGAGGAATCATTTAAAAAGACTGTAGAGGTGGATAGGCTGATAGATACATTGAGAGATGCAAATGCAAATGAACTTCAGAAGCTTGTTGTAGAAAATGTCCTTGCTTTCAATGAGAGTTTTTGGATACGACTTGCAGCTAGAACTGACACCTGCAAATCTGAGGATGATAAAAAAGATTATGAAGAGTTGGCCTCATCTGTAATGAGCATAGTGGATTTCCTTGTTCATAAAACCAATGAAAAAATAGAGTCTGCTACTGATGTTCTCAAGGAAATTTTAAAACCTGTAGTTGATGAAGTGGAAGAGATTCCTTGGCCTCCTCGAGATCCTGAAGCTCTCAAGCTTATGGAGAAAGAAATAAACCAAAGGGTGCAGGAAGGGCAACTGGATGAAGGGTTCCTTGCAGAAGTTAATGCACAACTACGGCAAGCAAAAGAAGATGAGGACAAGCCAGGGCTTCAGGCTATGTTGCAAAAAGTTTTGCAACTATATGCTTCCAGAGTCCTCTCTAAACGCAGCTATGCAAAAAAAGAAAATCAGGTTTTAAAGGCTGAAGAGTTTCTTGAGACCATAATTAAAGCTCCTGAAGGTGAGTGGAATAAGCTGTTGATCAACGGTATGACTGTTGGTAAAGGTGAAATCTCACCGGATGAATTTTATGCTGTTATTAGGAAACGAATGGAACGAACTTTGATCCGAACGGAGGGAGGTTCTTATGAGCAACGCGTTCTTACTGAATATCTGAAGGGCATTCAATCAAGAGCGGAGGAGATTGTCCAAGTACTTCAGGGAAATCCACAGTAG
>LJCHANGYE37238
CATCACCGGAGGTGGCTTTGGGTCCAAGTGGCGCGACCGGGGTGCCAAGGGGGGAGAGCGGGTCGGGTCATGGTCCGAATTGGGACTATAGTTGGGGTTGGGGTTCAAGCCCGGGATCGGGATGGGGTTATGGATCAGGGTCAGGAAGGTCACCAAATGGGTTTGGCAAGGGTTTTGGGTATGGTTTTGGTTCCGGATCTGGGTCGGGCTCTGGGTTTGGATATGGGACAGGAGGTGGAGAAGCTAATGGAGGCGGATACGGATCCGGAACGGGTTCGGGTGGTGATGGAGGTGGCAGCGGTAGCGGAAGTGGCGGTCCTGGTGGATATGGAAACCGATCACCGCCGTCAATCTCTAATGACAGGAACAAAAACGGGTAAAGAAACCGCGTTTGGAGTTTTGTGTTCTTGA
>LJCHANGYE37239
ATGGGAGTAATTCAGCTTGAGGGTTTTATGGAGGAGGAGGATCAGTGGTGGGAAAGCCTTACAGTGGAAGGGAACTTGTTCTCTATGGTAGCAAGTAAGTGGAAATGGATCAAAGTTGAGATTAAAAGGTGGAATAAGGGGGTGTTTGGTGATCTAAAGTTCCATAACGTGAAAACTGTGGAGCAAATCCATCAGTGCAATAGAAAGGAGGCAGTGGAGGCCCTATTGGAAGACAAAGCAATGTGTAGTGAGGTGGCTAAAGCTAATTTGGTTAGGATCATCTTTATGGAAGAAATCTGTTGGGGGCAAAAGGCTAGGGAGCTATGGTTGAAGGGGGTGATGGGAAATTTTTTTTTCACCAGCTGGGTAACTCTCACAGAAGTCACAATCATATAG
>LJCHANGYE37240
AAAGGAGAAATTTTCATTTCTCAAGAAAAATACGCAGAAGACTTGCTGAAAAGATTCAAGATGTCAACATACAAGCCAATTTTAACACCCATGGCGACAAATGAAAAATTGCAGCTAGAAGATGGAGCACCAAAAGTCAACCCAACATTGTACAGCAACCTAGTTGGGTCACTCATGTTTCTCACTAACACCAGGCCAGATATTGTTTATCCAATCAGTATAATTTCCAGATTCATGACTGAACCCAACCAAATCCATTTTTCCACAGCTAAGCAAATACTACGGTATTTGCAAGGCACAAAAAATTTTGGGATCAAGTATGTGAAGGAAGAAGACAACAGTCTTGCTAGATACATTGACAGTGATTGGACAGTTCCATTGATGATCGAAAAAGCACATTTGGATATGTGTTTTGGATGTGTTTTGTATAAAGCAATCTCTTAG
>LJCHANGYE37241
ATGTATGGCATGGTAGGGGCCTCAAAACCCAAGACTAGCCTAAGCATTTACACTATAGCTATACAAAGCATGAGTGATATGGCCATGGCAGCCCAAAACAGTCCTAGAGCAGCCCAAAATAAGCATAAAATCATGTTAGCAAAGCCAAAATATGCTAGGATGATGAGTCAAAACACCATGCACAAAAAGCTAGTAAACAAGATTTGTTCTACACCTATATGGAGCGTGCAAAGGATGATCAAACCAACTATGGATAGGGTCATGACATGCCAAATGATGACCAAATACATGCTGAAATGTAAACCAAACAAGCTAACATGA
>LJCHANGYE37242
ATGGGTGGGCTTTGCTCAAGGAGATCCACTGAAGATGGTACAACCAACACAGGCTTTCCACATGTTAATGGTCATTTTAACTATGGTTCTGGAATAGTTTATCAGTCTCGGGGAGTGGTTGCCAACTTGAATAGCAATTTGACGCCGCCTCTGGTTGGGGAAACCATGGATAAGCAATTAGGAGAATCCTTTTCACTTCCGGAGGTGAATACGATTTCATATGGGATGAATGTGGATGATATCAATGATGGGAGTCCACGTTTGTCTAGGGCTTTGTCGGACAAATCAAAAGCAACAAAGTCTAAGCAGGCTGTTGCGAAGGTTTCAGAAGTGAGCTCTCTTTTGGGCAGAGCAGGTACTGCTGGGCTTGGAAAGGCAGTAGACGTTTTGGATACTCTTGGTAGTAGCATGACGAATTTGAACCTTAGCAGTGGTTTTGTTTCGGGCGTTGTAACAAAGGGAAATAAAATTTCAATTTTGGCTTTTGAAGTTGCGAACACAATTGTCAAGGGTGCGAATCTTATGCAATCTCTTTCGAAGGAAAGCGTTAAACATTTGAAAGAGGTGGTGCTTCCCTCAGAAGGCGTGCAACGTTTAATATCAAGAGATATGGATGAACTCCTTAGAATTGCTGCAGCTGACAAGAGGGATGAACTGAAAATTTTTTCTGGAGAAGTGGTTCGCTTTGGAAATCGATGCAAAGATCCTCAGTGGCACTACTTGGATCGTTACTTTGAGAAGCTTAGTTCAGAACTTACACCCCCAAAACAGTTGAAAGAAGAAGCAGAAACCGTGATGCAGCAGTTGATGACTTTGGTTCAGTTTACTGCTGAACTGTATCATGAGTTACATGCCTTGGACAGATTTGAACAAGATTATCGGCGCAAGCAACAGGAAGAGGACAACTCAAATGCTGCTCAAAGAGGAGATGGCCTTGCAATCTTAAGGGCTGAGTTGAAGAGTCAAAGGAAGCTTGTGAGAAGTTTGAAAAAGAAATCACTCTGGGCCAAGATTTTAGAAGAGGTAATGGAGAAACTTGTAGACACTGTCCATTTCTTACATTTGGAGATTCACAATGCTTTTCGTTCTGCTGATGGAGATAAACCTGTGAAAAACAATAACCAGAAATTGGGATCTGCGGGTCTTGCATTGCATTATGCAAATGTTATTACTCAAATTGATACACTTGTAACACGATCAAGTTCTGTCCCTCCAAATACAAGGGATGCTCTATATCAAGGACTCCCTCCTACTATCAAGTCAGCTTTACGCTCCAAGTTACTGTCATTTCAGCTTAAGGAAGAGCATACTGTTCCCAAAATAAAAGCTGAAATGGAGAAAACATTGCAGTGGCTCATTCCCATTGCCACTAACACAACCAAAGCACATCATGGCTTTGGTTGGGTTGGAGAATGGGCAAACACTGGGTCTGATGTGAACAGGAAGGCGACTGGGCAGGTCGACTTAATCCGAATCGAAACACTTCATCATGCTGACAAGGAAAAAACTGAAGCTTACATTCTTGAATTGGTGGTGTGGCTTCATCATCTTGTTACCCAATCAAGGGCTGCAACAAATGGTGGAATCAGATCCCCTATTAAATCCCCAATTCGCTCGCCGAATCAAAAGATGATTCAATTATCCACACATAAATCCAGTTCTCCATCACCCACGCTGACAGTTGAAGATCAAGAGATGCTTCGGGATGTAAGCAAGAGGAAACTGACACCTGGCATAAGTAAAAGTCAGGAATTTGACACAGTGAAAACCAGGTTAAGCAAGCACCACAGGCTGAGTAAAAGCAGTAGCCACTCCCCGACGAGTGAAACTAAAAAGGATCCTTTCCCCATCAGGTGGCCATCGTCGTTACCTATCATCAACTTTGATATTGACCGTATCAAAGCCTTGGATGTCATTGATCGAGTGGACACAATTTGA
>LJCHANGYE37243
ATCAAATTTTGGCATGATAAGTGGTGTGGTACCTCTTGTCTTAAGATTGATTTTCCACATCTCTTTAATCTTTCAACTGATAAGGAAGGTTCTCTCCACCAATCCTTTGCAAGGAAAATCAGTTCAACTGATTGGAATTTATCCCATAGAAGAGTGTTATATGTATGGGAATTGGCTGAAGAAGCTAGATTGCTTGGTGTCCTTTCCTCCGCTCCTTCTTTGAGTCTTGATAGAGCAGACTGTTTGTCCTGGGCTTGCGCATCAACAAATAGTAGTGAGTTCTCTGTGTCCTCTCTTTACTCTCTTAGCAGCTCTAATCTCGGCCCCAATCTCAGAATCTGTAAATCCATTTGGAATAAAACCACTCCCCCCAAGGTTTCATTTTTCTGTTGGCTGGTATGGAAAAACAAAATCAAATCTGCCGAATTTTTGCACAGACTTGGCATTCTGGATAGCAGCGTTTCCATTCTTTGCCCCTTCTGCAGATCTGAACCTGAATCTGCTGTTCATGTTTTGCTTCTTTGCCCCTTTTCTTGGTTGATCTGGTCTTCTTTTATTCATGATTGGGGATTTTTCTGGTGCATCAATAACTCTGTGGAAGACCTTCTCAATTGGTGGTTGGGTGTTAGATTGAAGAGCTTTGATAGGCTAATTTAG
>LJCHANGYE37244
CATGATCCAGATGCACCATCAAGTCCCATTAGTAAATTAATTCTTGTTTCCTCCATTGCTGCCGGAGTGCAATTTGGTTGGGCTTTACAACTTTCCCTTTTAACACCATATGTACAGGTTTTAGGTGTCCCCCATCAATGGTCTAGCTTCATCTGGCTTTGCGGCCCCCTATCTGGCTTGATTATCCAACCTATAGTCGGTTACTACAGCGATCATTGCACCTCCAAGTACGGTCGCCGCCGTCCATACATAGTCTCAGGTGCTGTCCTCGTCGCCTTTGCCGTCATTCTCATTGGCTTTGCGGCTGACATGGGCAACATATTAGGTGACTCTCTAATAGAAAGAACCAAACCTAGAGCAGTTGTTATATTCGTGATAGGGTTTTGGATATTAGATGTTGCAAACAATACATTACAA
>LJCHANGYE37245
ATGGAACATGCGGCTGTATTCAGCACAGCTTCCGAACATGATCCAGATGCACCATCAAGCCCTATCAGCAAGTTAATCCTTGTTTCCTCCATTGCTGCCGGTGTACAATTCGGTTGGGCTCTACAACTCTCCCTTTTGACACCATACGTACAAGTTTTAGGTGTCCCCCACACATGGTCAAGCTTCATTTGGCTTTGTGGCCCCCTATCTGGCTTGCTCGTCCAACCCACAGTCGGCTACTACAGCGACCACTGCACCTCCAAGTACGGTCGTCGCCGTCCATACATAGTAGCTGGTGCTATCCTCGTCGCCTTTGCCATCGTCCTTATTGGCTTTGCAGCTGATTTCGGCAGCATGTTAGGCGACTCTCTAACGCAAAGAACCAAACCTAGAGCAGTCGTTTTCTTCGTGATAGGATTTTGGATATTGGATGTTGCAAACAATACATTACAAGGCCCATGTCGGGCTTTTTTAGCAGATCTCTCAGGGAATAACCATTCCAAAATGAGCGCTGCAAATGCATTCTTTTCATTTTTCATGGCCGTCGGGAATGTCTTGGGTTATGCTGCCGGATCATACCCTAAACTATATCACATCTTCCCATTCACAAAGACTGAAGCCTGTGATTTCTATTGTGCCAACCTCAAAACTTGCTTTATTTTCTCCATTGTCTTGCTAACAATCCTAACCACATTGGCTTGCACCTTAGTGAAAGAGGTACCGCTCTCGCCAATCAAGAAGGGTAAGCAAATAGAAGGAGAAGAATCAAAACTATTTTTTAGCCAACTTGGGTCAGCAATGAGAGACATATCAAGACCCATGATGCTTCTTCTTGTGGTAACAAGCTTGAACTGGATCGGTTGGTTCCCATTCATATTGTACGATACAGATTGGGTGGGAAGGGAAATATATGGAGGAAAAGCAGATGGAACAGTTGTAGAAGCAAAGTTGTATGATCAAGGCGTGAGTGTAGGATCAATGGGACTAATGTTGTATGCAGTGATTCTAGGATTCGTGTCACTAGCCATCGAGCCTATGGCCCGTTGCCTTGGCGATGTTAAGCGGGTATGGGGTATTGGAAACTTGATACTAGCATTTTGCCTCGTACTGACGTTGTGGGTCAGTAAGATGGCTGAGAATGCTAGGAATGGCATCCCTAAGCCCCCTCCTTCTGGTGTCAAAAACTTTGCCTTGGCTATTTTTGGTGTGATGGGTATCCCACAAGCGGTTACTTTTAGCATTCCATTTGCTCTAGCTTCAATCTTTTCCAACGCGTCTGGAGCTGGTCAAGGACTTTCTTTGGGACTGTTGAATATTTCAATTTGTATACCACAGTTGATTGTAGCTGTGATTATTGGACCATTGGATGCTGCATTCGGAGGTGGTAACTTGCCTGGCTTTGTGATGGGTGCCATTTCAGCTGCAATAAGTGGGGTTTGTGCCTTCACTATACTTCCAAATTCATCTCATCTACAAGACTGA
>LJCHANGYE37246
ATGGAACATGCGGCTGTATTCAGCACAGCTTCCGAACATGATCCAGATGCACCATCAAGCCCTATCAGCAAGTTAATCCTTGTTTCCTCCATTGCTGCCGGTGTACAATTCGGTTGGGCTCTACAACTCTCCCTTTTGACACCATACGTACAAGTTTTAGGTGTCCCCCACACATGGTCAAGCTTCATTTGGCTTTGTGGCCCCCTATCTGGCTTGCTCGTCCAACCCACAGTCGGCTACTACAGCGACCACTGCACCTCCAAGTACGGTCGTCGCCGTCCATACATAGTAGCTGGTGCTATCCTCGTCGCCTTTGCCATCGTCCTTATTGGCTTTGCAGCTGATTTCGGCAGCATGTTAGGCGACTCTCTAACGCAAAGAACCAAACCTAGAGCAGTCGTTTTCTTCGTGATAGGATTTTGGATATTGGATGTTGCAAACAATACATTACAAGGCCCATGTCGGGCTTTTTTAGCAGATCTCTCAGGGAATAACCATTCCAAAATGAGCGCTGCAAATGCATTCTTTTCATTTTTCATGGCCGTCGGGAATGTCTTGGGTTATGCTGCCGGATCATACCCTAAACTATATCACATCTTCCCATTCACAAAGACTGAAGCCTGTGATTTCTATTGTGCCAACCTCAAAACTTGCTTTATTTTCTCCATTGTCTTGCTAACAATCCTAACCACATTGGCTTGCTCCTTAGTGAAAGAGACACCACTCTCGTCAATAGAGGCAAACAAGAATGGAAAGGAATTAGAAGGAGAGGAATCAAAATTATTTTTCAGTCAGCTTGGGTCAGCATTGAAAAACATATCAAAACCAATGTTTCTTCTACTCGCAGTAACAAGCTTGAACTGGATTGGCTGGTTTCCATTCACCTTGTATGATACTGATTGGATGGGGAGAGAAATATATGGAGGAAAAGCTGATGGAACAGCCATCGAAGCAAAGTTGTATGATAAAGGCGTGAGTATAGGATCATTAGGACTAATGTTGTATGCAGTGACTCTAGGATTCATGTCACTGGTCATCGAGCCTATGGCGCGTTGCCTTGGTGATGTAAAACGAGTATGGGGTCTTGGAAACTTTCTACTAGCAACTTGCCTGTTGTTAACACTGGTAGTCACTAAGATGGCTAAGAATGCTAGGGGTAGCATCCCTAAGCCCCCTCCTTCTGATGTCAAAAACTTGGCATTAGCTATTTTTGCAGTGTTGGGTATCCCACAAGCAGTTACTTTTAGCATCCCATTTGCTCTAGCTTCAATATTTTCCAACGCATCTGGAGCCGGTCAAGGACTTTCTTTGGGACTTTTGAATATTTCGATTTGTATTCCACAGATGATCGTAGCTTTGATTATTGGGCCGTTGGATGCTGCATTCGGAGGTGGTAACTTGCCTGGCTTTGTCATGGGTGCCATTTCAGCTGCAATAAGTGGGATATTTGCATTTGTTTTGCTCCCAAATTCAACTCGACAACAGGAAAACTAA
>LJCHANGYE37247
ATGGACTTGAGTGTCTCAATGCTTCAGTGCTCACCATTGGAGCACAGTGATCACATAAACTACGAGTCTTCATTTTCTAGCTCATCTATTTTTTTAAAACATACCAATATACCCAAAAAATTTATTTGGCCTATAGAGGACACAATTCAAGCCCATGAAGAACTTAAAGAGCCAGTGGTGGATCTTGAGGGGTTCTTGAAAGGTGATGAGTTGGCCACCCAGCATGCTGCTAAGCTCATTAGGGCATCTTGCCTGAGTCATGGTTTCTTCCAAGTGATCAATCATGGCATCGATTCAAGTCTCATTCGCCAGGCGGAAGATCATATGAATGCTTTCTTTAAGCTGCCCATTGACAAGAAAATGAGAGCCCAGAAGAAGCCTGGTTGCATGTGGGGATATTCTGGTGCCCATGGGGATCGGTTTTCGTCAAAACTGCCATGGAAGGAGACACTGTCCTTTGGCTTCCATGAGAATGGCTCAGATCCTGTTGTGGTAGATTTCTTCAGATCAGCCATAGGGAAAGAATTTGAGCACACTGGGTTGGTTTATCAAAAGTATTGCGAGTCAATGAAGAGATTATCTCTTGCAATTATGGAAATATTAGGAATAAGCTTGGGATTAGTGGATCAAGTGCATTATAAAGAATTTTTCAAAGATAGCAAGTCCATAATGAGATGTAACTATTATCCACCATGCCAAGAGCCAGAACTTGCTCTTGGAACTGGACCTCACTGTGATCCAACCTCCTTGACTATACTTCATCAAGATCAAGTTGGAGGTCTTGAAGTGTTTGTCAACAACAAATGGCAGTCTGTTCAACCTATACATGGTGCCCTAGTCATCAACATTGGTGATACATTCATGGCATTGACAAATGGGAGATACAAAAGCTGTGTGCATCGGGCAGTGGTGAACAGGTACAAGGAGAGGACATCATTGGCATTCTTTGTGTGCCCTAAAGAAGACAAAGTTGTGAGGCCTCCTCTGGAGCTTGTTAGGAGAGAGAGGCCAAGGTTGTACCCTGATTTCACCTGGTCCGATTTGCTCCATTTCACTCAAAACCACTACAGAGCTGATGATACTACTCTTCAAAAATTTAGTACCTGGTTTCTATCTTCCAAACCCACTTGA
>LJCHANGYE37248
ATGGGTATTTTTGTACTTCCGAATCTCTCTCGATGCATGTCATCTTCCTGTACCTTTAATTTCATGCTATTATTGAAATTTTTCTTTGCTGATCAAAAAAAAATAGTTGCCATTAAGAAGCCCAGAGTAGCTGATCAGAGTCAGTCCCAGATTGAGCAATTCATTAATGAAGTCATAATTCTCTCCCAAGTCAACCATAGAAATGTTGTGAAGCTCCTAGGGTGTTGCTTGGAGACAAAAGTTCCTTTCCTTGTCTATGAATTTATTACCAATGGGACTCTCTATGACCACATACACACTGCATGCCAAAGAGCATCCTCAATCACATGGGAGAATCGCCTAAGAATAGCAGCGGAAACTGCAACAGCCCTTTCATATTTACATTCTGCCGCTAGTACTCCTATCATTCATAGAGATGTTAAGACTGCCAACATACTCTTAGATGACAATTACGTTGCTAAAGTGTCAGATTTTGGCTCTTCAAGGTTGACCCCTGTTGACCAAATTCAGATAGCGACACTTGTTCAAGGGACACACGGTTACTTGGACCCAGAAAGCTTGCAAACAAGCCAATTGACTGAAAAGAGTGATGTTTACAGCTTTGGGGTTGTCCTTGTGGAATTACTAACGGGCAAGGAGGCAATTTCTTTCGATAGGTGTGCAGCAGAGAGAAATTTAGCGATGTATTTTATTTTAGCCATGAAAGAAGACCGCTTGTTTGAAATTGTGGATGAACAGGTGAAGAATGAAGCAAAAGCTGACCAGCTAAAGGAATTTGCTATTTTAGCAAAGGGATGCTTACGAGTGAAAGGAGAGGACAGGCCAACCATGAAGGATGTAGCAATGGAGCTGGAGGGATTGAAAATGACTGAGAAACATCCATGGGTAAACGACAACAAAGGTTCAGAAGAGACCCAATACTTGCTTGAAGATCTACTTTCAGATGCTTATGATGGTGAAACTAGTACGAGGAATTCAACAATTTATGATAGCATCACAAACCCCAACATTTCACTATGTAATGGTGGACGATAA
>LJCHANGYE37249
AACTATCTAATCCCTGAAAACCTTATCTCTCTACCCATGTACTATAATGGTCCTATGATTTTTCTGCAGCTTAAGTTGGCATGGGTTCTTTTGGGAGCAGCTTTTGCTTCTGCTTCTGCTGCTGTTGCTCAGACCTTGCCAGGTTGCGAAGATCGTTGTGGTAACATTAGTATCCCATACCCATTTGGCACAACTGAAGGATGCTACATAGAACAACATTTTAAGGTTGCTTGTAACGACACTGACTACCACCCTCCCAAACTGTTTTTAGAAAGCAGTGACACTAACGTTGAGATCACAGAGATACTTCTCTCTGGTGAATTGCGCATATCAGCCTGGATAGCGTTTGATTGCTACAGTGAAGGGGGTCAGAACAACACATTTGAAACGTGGATGAGAGTCCCCAGATTCCCCATCTCGAATACCCGAAACAAGTTCACAGCAGTAGGTTGTGACACCTACGCTGTTATCAAAGGTTCCTTGGGGCGAAAGTATGCCACGGGTTGCTTGTCACTGTGTGACACCATCGACAGTGTGATCAACGGCTCTTGCTCTGGTATTGGCTGCTGTCAGACAAGTATCCCCAAGGGAGTGAAGAATTACGAGATCACTCTCAGTAGCTACAACACGCATACCAGTGTATGGGGCTTCAATCCATGCAGCTATGCTTTTGTAGCCGAGGAAACTGCTTATAACTTCTCTTCCTTAGATCTAAAGCACTTACAGGGACGAAAAAAGCTCCCCGTGGTGTTTGACTGGGCGGTAGGTAACCAAACATGTCATAAAGCCATACAGAATCCAACAAGTTATGCTTGTAAGGATAAAAATAGCAACTGTACAAACTTTGACAATGGTCCAGGGTATCACTGCAATTGCTTGGAGGGATATGAAGGGAACCCTTATATTCCTAATGGTTGTCGAGATATTGATGAGTGCACTACTTCAAGCCCGTGCAACATGACATGCCAAAATTTACCAGGCACGTACAGTTGTTTTTGTGCAGTGGGCTACAAAGGCGATGGCAAAAAAAATGGAACAGGTTGTAGTCGAATTGCTGTTCCCAACAAGAAGCTTCCCTACAACAAGCTTCCCTTGATTAGTTACATTGCACTAGGTTGGTACACGCAAACCCACACATTCTATTAA
>LJCHANGYE37250
ATGGCAAAAAAAAATGGAACAGGTTGTAGTCGAATTGCTGTTCCCAACAAGAAGCTTCCCTACAACAAGCTTCCCTTGATTAGTTACATTGCACTAGGCATTATTATAGGCATATCAGTACTACTTCTTGGTGGCTTCTGGCTATATTGGGGATCTAAGCAGAGGAAGATCGCCAACCTTAGAGAAAAATTATTTCAGCAAAATGGTGGTATCATGTTACAAGAACTTTCCAAACATGAAGGATCAGTCCAGTCAGCAAAAATCTTTACTGAAGAGGATCTAAAGAAGGCAACAAACAACTTCAATGAAAATAATGTCCTGGGAAAAGGAGGCCAAGGAATAGTCTACAAAGGAGTATTACCAGATAACACCATAGAGAAACTCCTCGGTAGGAGCAGAGAAGTGTGCAGCAGGTAG
>LJCHANGYE37251
AAGGGGCACCAAAAAAAACAAAAAAAAAAACATGCCAAGAAAAATGTGTTACAAAGCTGGGAATGGAGCATCTTCTTCTTCTTCTTAGATTCAGGCAGCACTGAAACAGAGTGCTGTCATTGTGGAACTGGTCAGTACTCAGATTCAATTCTCTCTCTGCGTGTGTGTGTCTCTCTGTCTCTTTCTCTTCCTTCCATTGCACCCTTGTGGAGCAAGAGGCAGCCATTGTTGCTTGCTCTGCCCCCTTCAGTTTCAAAACCCCACTTTGACCAAACCTCAAATCCAACCAGCTCTACTCATTACAGCATTTCTAAATTGAATAAATCTAACAATCCACTCTTACCTTCCTCAGATCTGTAG
>LJCHANGYE37252
ATGCTGCGTTTGAGGGCTTTTCGTCCGACGAACGACAAGATCGTGAAGATTCAGTTGCATCCAACACATCCATGGATCGTCACTGCCGATGCGTCCGATCGCGTCTCCGTTTGGAACTGGGAACACCGCCAAGTGATTTATGAGCTCAAAGCCGGTGGCGTTGACGAGAGGCGGCTGGTGGGTGCCAAGTTGGAGAAGCTCGCCGAGGGCGAATCAGAGCCTAAAGGGAAACCTACGGAAGCCATGCGGGGAGGGAGTGTTAAGCAGGTTAGCTTTTACGATGATGATGTAAGCTTTTGGCAACTCTGGCGTAATCGTTCTGCTGCTGCTGAGGCTCCACCAGCAGCTAGTCATCTCAGTTCGACTTTCAGTTCTCCTGCTCCATCAACAAAAGGAAGGCATTTTCTTGTCATCTGTTGTGAGAACAAAGCAATTTTTTTAGACTTGGTGACGATGCGTGGCCGTGATGTATCAAAGCAGGACCTTGACAATAGATCACTTCTCTGTATGGAGTTCCTTTCAAGATCGTCTTCTGGGGATGGTCCTCTTGTGGCTTTTGGGGGATCAGATGGTGTAATTAGAGTTCTTTCAATGATAACATGGAAGCTTGTTCGAAGGTACACGGGAGGTCATAAAGGATCAATTTATTGCTTGATGACCTTCATGGCTTCTTCTGGCGAGGCTCTTTTGGTTTCGGGTGGCAGTGATGGTCTACTTGTACTTTGGAGTGCGGACCATGTTCAAGATTCACGGGAACTTGTTCCCAAGCTGAGCTTGAAAGCACATGATGGAGGAGTCGTGGCTATCGAGCTTTCCAGAGTGAGTGGAGGCGCACCGCAACTTATTACAATTGGTGCAGATAAGACTTTAGCTATCTGGGACACAATCTCGTTTAAGGAGTTGCGTCGTATTAAACCTGTTCCAAAACTTGCTTGCCACAGTGTGGCATCATGGTGCCATCCTCGAGCTCCAAACCTTGATATATTAACTTGTGTCAAGGATTCCCATATATGGGCTATTGAGCACCCCACTTATTCAGCTCTCACAAGGCCATTATGTGAACTTTCCTCACTAGTCCCTCCTCAAGTCCTTGCATCTCAGAAGAAACTTAGGGTTTTTTGTATGGTTGCACATCCTTTACAGCCACACCTTGTTGCTACCGGATCCAATGTTGGCATTATTGTTAGTGAGTTTGATCCCAAGTCTCTTCCAGCTTTGGCTCCCCTACCAACACCGCCAGGAAGCCGGGAGCATTCTGCTGTGTATGTGGTTGAAAGGGAACTAAAATTGCTGCAGTTTCAGTTGTCTAACACAGCAAATCCATCCCTTGGAAGCAATGGCTCCTTGGCGGAAACAGGAAGGTTCAAGGGAGACTCATTCGAACAACTGCATGTCAAGCAGATCAAAAAGCACATTAGTACACCTGTTCCGCATGATTCATACTCAGTTCTTTCAGTGAGCAGCTCAGGAAAGTATCTCGCAATTGTTTGGCCTGATATTCCTTATTTCTCAATCTATAAGGTCAGTGACTGGTCTGTTGTTGATTCAGGCAGTGCAAGACATTTGGCTTGGGATACGTGTCGTGATAGATTTTCTTTACTGGAATCTGCATTACCTCCTAGAATTCCCATAATACCCAAGATGGGTTCATCAAAAAAAGCAAGGGAAGCTGCTGCAGCAGCTGCAGCACAAGTTGCCGCAGCAGCTGCAACTGCTGCTGCTTCAGCCAGCGTTCAAGTTCGTATCTTGCTGGATGATGGGACATCAAATATATTAATGAGGTCTGTAGGTAGTCGCACTGACCCAGTTATTGGTTTGCATGGGGGGGCACTTCTTGGTGTTGTCTACCGAACATCACGAAGGGTCAGCCCTGTTGCTGCAACAGCTATTTCAACTATTCAATCGATGCCATTGTCAGGCTTTGGAACCAGTGGTCTTTCTTCTTTCGCCACTATGGATGATGGACTTTCTTCTCAAGGGTCTCCTACTGAAGCAGCACCTCAGAACTTTCAGCTATATAGTTGGGAAACTTTTCAACCTGTGGGTGGTCTTCTCCCTCAACCTGAATGGACTGCATGGGACCAAACTGTTGAGTATTGTGCTTTTGCGTATCAGCAATACATTGTCATATCTTCCTTGCGCCCTCAGTATAGGTACCTAGGAGATGTGGCAATTCCCCACGCAACTGGAGCTGTGTGGCATCGAAGACAGCTTTTTGTTGCTACACCAACTACCATTGAGTGTGTTTTTGTGGATGCTGGAGTTGCACCTATTGATCTAGAAACAAAAAAGAGAAAAGAAGAGATGAAACTGAGAGAGGCACAGGCAAGAGCTGTTTCAGAGCATGGGGAGTTAGCACTAATCGCAGTTGACAGTCTGCAAACAGCCACTCAAGAAAGGATAGCATTGAGACCCCCAATGCTACAGGTGGTGCGATTAGCTTCTTTTCAGTATGCTCCTTCTGTGCCGCCTTTTTTATCATTGCCTAAACAATCTAAAGTTGGTGGTGACGAGTCAGCGATGCTAAAAGAGACGGAAGAAAGAAGAGTTAATGAGGTAGCTGTTGGTGGTGGTGGGGTATCAGTGGCAGTTACTCGTTTTCCAGCTGAGCAAAAAAGACCTGTTGGACCTCTCATTGTAGTGGGTGTTAGAGATGGTGTTCTGTGGCTAATTGATAGGTACATGTGTGCTCATGCAATATCCCTTAGCCATCCTGGTATTCGTTGTCGGTGTCTTGCTGCATATGGAGATGCTGTTAGTGCAGTAAAATGGGCAAGTAGGCTTGGTAGAGAACATCACGATGATTTAGCACAGTTTATGCTCGGGATGGGTTATGCGACTGAAGCACTTCATTTGCCTGGAATATCAAAGAGGCTGGAGTTTGATCTCGCCATGCAGAGCAATGATTTGAAAAGAGCGCTTCAGTGTCTTCTAACAATGAGCAACAGCAGGGATATAGGGCAAGAAACTGTGGGGCTAGACTTAAATGACATTCTCAGTTTGACAGATAAGAAGGAAAATATTGTGGATGCTGTCCAAGGAGTAGTGAAATTTGCGAATGAGTTTTTGGAACTTATTGATGCTGCAGATGCTACTGCACAAGGTGAAATTGCTCGTGAAGCTATTAAGAGGTTAGCTGCTGCAGGTTCTGTGAAGGGAGCGTTAAGGGGTCAAGAGTTAAGAGGACTAGCTTTACGCCTTGCAAATCATGGAGAGTTGACGCGGCTTAGTAATTTGGTAAATAACATGATCTCAGTTGGCTCGGGTCGAGAAGCGGCATTTGCAGCTGCAGTTTTGGGGGACAATACTCTCATGGAGAAAGCATGGCAGGAGACTGGGATGCTTGCAGAGGCTGTCCTTCATGCCCATGCGCATGGACGACCAACATTGAGGAACTTGGTTCAAGCTTGGAACAAAATGTTACAAAAGGAGATGGAGCACACTCCATCAACGAAAACAGATGCTGCAGCTGCATTTCTGGCTTCCCTCGAGGGACCCAAGCTCACAAGTTTGGCAGATGCGGCAAAGAAACTACCCATTGAAATCCTTCCTCCAGGAATGGCATCTCTATATGCTCCCAATCCTGGTCCTAAAAAACCCAGTTCCGCCGCACAGGGCCAGCAACCAGGCAAGCCAATGCTATTAGAAGCACCTCCCACAGACACAGCCGCGGCCGCAGACACAGACACAGCTGCAGCCACAGCCACAGCCACCAGTGCTCCACCACCATCAGAACCAAGTGGGCCACCTCCATCGGAATCAAGTGCTCCACCTTCCTCAGATTCGAGTGCTTCAGTTCCCTCAGAATCCGGTGCTCCACCTCCCTCAGAATCGAGTGCTCCTGCTGCTTCAGAGTTGAGTGCACCAACTACGGACGATCAAACTCCTTCCTCCTCAGTGGGTGTTATGGATCTAATTGTACCAGCAGCAACTACCAGTAGTCAAGCCATGGCAGAGGCTCCCAACCCGGCTCCAGATATTCAAGGAACGAATGGTCCTGCTACAGCACCAATGATCGACTTTTCTTGA
>LJCHANGYE37253
ATGAAGAATTCTGTGGATCTGGGGAGGTCCCTCCTTTTGGTCAACATAGGTCTAAGAGCCAGAAAGAAAGAACAAAGCATAGCCAACGGGATAAAAAATGGAGAGATAGTTTACGGAGCAGTCGGGGTGGTACAGAAACCCAAACCCGTTGAGACGAGGACAGTGAATTATGATGATCCAAACGGGTTCCAAGTGCACAATGACCGAAAATTGTTTGCAGTTGGCTCGGCGGCCGTTGATGATCGGCGTGGCCTCCTCGCAAGCCTTCTTAGCCGCCTCGGCTTCCTTAAACGTCACGAAGCCGTAGCCCTTGGATCGGCCGGTGATCTTGTCGGAGAAGATGACGGCTTCCAAGATCTCGCCGTAGACATCGAAGTGGTCTCTGAGGGCTTCCTTGGGAGTGGCATGTGGAAACAGAGGATGCATGTCTCAAACACCACACAATATCAGATCCAGAAGTAG
>LJCHANGYE37254
GCAACCCAAGCAAGGTCATCAATGGGGTCTTGCATTAGCAAATTCAAACCCAAGAGAGAGAACCAGCAAGTCTTTAACCATGTCCAAGACAAGCTTGTAATCTCACAACCTCCAATCTCTTCTACTTCTCTTTCTTCAACTAAACAACCTCTCTCTCCGACTAAATCTCCTGCATCTACTTCTTCAGTTTCTTCGTTTTCATGCACGAATAGTAACACTAGCAGCTCATTGTCACTGTCATCTTCAAGTATATGCTCCAAGGAGAGATCGTTCTCCAACGAGTTCTTGTGGTCTTGTGTTAAGAAAAACCCACATATAATTCGCATTGATCAAATCAAGGGAAGTCTCCAAAAGCCAGTTCCAACCAAGGCTCAAGTCCAAAAACCTAGTGTAGCACGGGTGAAACAGTCAATAGAGTCAATTCCGCCAAGGCGAGTCACTTCAACAACGCAGAAGAGAAGTTGCGCAAATTCACCTACTCTTACGCGAAAGAAGAGCTTTAGGAGAGAGCCTGAGAGGCCTAATTCAACATATTATCTTCCAAGTAGAGCTTTGAGGTCTCCATCTCCGAGTCGAAGATTTAGTGGAGGCTTGACAAATTCAGCTAAGGAAAGTTGTTGCAAAAGTCGGGCTGCATCCAAGGCAAATGCAATGAATTCAGGCTTGTCATCGATGAAAAAGGAAAATGTTAGGCCAGCAAGTCCGATCAACAATTCAAGTAGACATCGCACGTGTTTGATGGACAGAGAGATGTGCACTTATCGGATTGGTTCAAGGATTGATGAAATTGTGGTTGGAAAAGTACTTTCTAACCAAGATATCGAAGCTATTCCCATGGAAGATATTGATAATCCTCTCATTGCCTTGGATTGTTTCATTTTTCTGTGA
>LJCHANGYE37255
ATGCCTACTTTCACGACCATTGCTTGGGAGACCTTGTTCGAGACCAGACCTCGAGCTTCGTACCAAAATCTCCTCAATTCGAATCAACAACAACAACAACAACAATTCCCCAAATCTTATGCTGTTGATGATGAAAATGATGCGAAGAAGAAGAAGGAGATGGAGAGAGTTCAGACTCCGAATCATATATTCATAACACCGGCTCTCTATGTAACTCCACAACCTACTCCCATTCCCGATTCTTCCTCCGATCCTCATTCTCCCTCTCCTTACGTCGTCAACCACAACCGCCGCCGTGGAGATGCCCTCACTCGGCCTTTTACTGGATTTCATGAGACTCCGCCGCCGCAGGAGTCTCGTGATTCGGATTCGGACTGTGAAGAAGTGACGGATGATGTCTTTTTGGGCGCGGAGATTGACAGAAATGGAGGTTCTGTGGCTGGTGATGGTGATGGTGATGATGATGATGATTTTTTTAGTCATTGCTGTGACTCGGTGAGTGTAGCTAGCTCGAATGGTGTGACTGATTTTGGGAAGCGAGCTGAGAGTCGGAGTTATGTGTCTAACCAGGGCGAATTCTTTGATGCCGATGAAGTTTTGTCCTCTGATGGATCTGTTTCAAATTCATCTTCTTATGGACCAAGAATTGAATCAGAGCTGCGTGCCACAAGGCTCAGTCTTCTTGAGGAGATTGAGAGACGAAAGACTGCAGAGTATGCTGTTGCTAAAATGTACAGCCAATGGCAGAGGCTAGGCAATCTTCTATCCCAAACAGGGCTAACATTTCCTACATCACCAAATGCTACTAGCATGCAGTTTGAGATTGATTCATTAGAGCAGTTCTGCCAGGAACTTGTTGTTTCTAGATTTGTTGCCGAATCAATAGGAAGGGGTGAAGCACGTGCTGAAGCTGAAATAGCTGCAGAGGCAATCTATGAATTGAAAGACCAGGAAATCTCCCGATTGCGAGACAGACTGCAATACTATGAAGCTGCTAATCATGAAATGTCCCAGAGGAACCAGGAAGTTATGGAGGTTGCGCGGAGGCAACGACAAAGGAGGAAAAGTCACCAGCGGTGGTGGATATGGGGTTGTATAGGAATGTCAGTGACAATTGGGGCTTCTGTGATTGCTTACTCATACCTTCCACAGATGGGTAAGCCTCATATGTTGCCAAGTTCAAGTGACTCTTCTGATGCTTCTTGCATTACTTCAACAGGATCAGCTAATTCGTAG
>LJCHANGYE37256
ATGATAATATCAAGTAGAAGAGGCATTGATAATATCATCATTGTGCATAGCTTCAATATGAAAAAAGGAAAAGTAGGTCAAATGCTCATCAAGCTGGACTCGACCTTAATAAAGCATATGACAGACTTGAATGGGATTTTATCTGCCAAGTCCTCCACTTTTTTAACTTCCCAAAAATCTGGATTGATCTTATTCTCTCTTGCATATCCTCATCATACATGGCCATTTTTTTTTAATAGGGGGATCACTGACACTTTCTTTCCATCGAGAGCTATTCAACAGGGCAACCCTTTATCACTTTACATCTTTATATACTTTGTCTTGAATATCTCTCACTCTCAATCACTCACACTTGCAAACTCAAAGAGTGGAAACCCATTAAAGTTTCTCGAAGATGACTCTTCCTACCTCACCTCTTCTTTGCTGATGATCTCATCATTTTCGGAACAGCCACCAAAGCAAATTGTCACACCATTGCCTCCACTGTTAAAATTTTTTGTGATGTTTGTCAACTCCTCTAAATCCAAAGTTCTATTCTCGAACAATGTGGAATTCCACACCAGTGCCTCCTTAGCAAACATCCTTCAAATCCCCACAACCATAAACTTGGGTATGTATCTGGGCTGTCCCATCCATCACAACAGACCAAATGCCGATTCTTTTCGTTTCCTCATTGATAAAATTCAAAATAAACTCGTGGGATGGAAAGCCCGTCTCTCACTACTGGTCGAACCACCTTAA
>LJCHANGYE37257
TTTTTTTTTTTATTTTTTTTATCACCAATTGTTGAGAAATTTAATATTATAATAAAGAGGATTATATGGTTCAATTTCATAAACAAAGAGCCTCCATCTATTCTTATTTTTGACATTTTATTAATTGGTGATGGCACAGGAGAAACAAAATCTCAGCCCTTGAAAACAACTCCGATTACTGGGTCTATGATGAGAATATCATCCAAAAACCTCTTGATTGTTCATTTCACAAAGCTCTTCACAACATCTCTCCAATCCTTCAACTTCAAACCCATTAAGCCTAGCTTCGAGTTTCCCACCATTGACCACAATACTCATTCCGAACTCTCTGCCATCCCTACTTCTGAAGAAATCAAAAAAAGTTTTGTGTTCGTTCGGCCCTTGGAAAGCCTCGAGTCCGGATGGGCTTCACCCCATCTTCTTTTATAA
>LJCHANGYE37258
ATGAAGGGACTTCTTACACCCGAAGCAGAAAATCTGAAAGTGAGGGACAGTTGGATCTCGAATGATTGGAAATTTGATAAAATTTCGATCACCATTCCTACAGAATTTTCCAATGAAATCCAGACTATCACCCCAAGATGGTTTGGTCTTCAGGATGATGGAATGACCTGGAATCATTCCCCGAATGGCACTTGCAATAGCAAATCGGCCTACCTCCTCTCCAAGAACTTCACCATTACCCCCCCTCTTTCCAATTGGCCATGGGTTTGGAAAATCCCATCTATTCCTAGAGTCAACCACTTCATTTAG
>LJCHANGYE37259
ATGGGATTTTCCAAACCCAAGGCCAATTGGAAAGAGGGGGGTAATCGTGAAGTTCTTGGAGAGGAGGTAGGCCGATTTGCTATTGAAAGTGCCATTCGGGCAATGATTCCAGGTCATTCCATCATCCTGAAGACCAAACCATCTGGGGGTGATAGTTTGGATTTCATTGGAAAATTCTGTAGGAATGGTGATCGAAATTTTATCAAATTTCCAATCATTCGAGATCCAACTGTCCCTCACTTTCAGATTTTCTTCTTCGGGTGTAAGAAGTCCCTTCATCAGATTTCTAAGAGGGCCTAG
>LJCHANGYE37260
GAGAGAGAGAGAGAGAGAGAGAGAGAGAGAGAGAGAGAAGTACTAAGTGAGAGAAAGCAAGAAGTAGAGATGGCACTGCGGATGAGCCCAGATGAGAAAACAGTACAGTGTGATGCAGAGCCATGGTTCAAGCCCAAGAAAGGTGGTCTAATTCCACCCAAGAGAAAGCTAGTGAAGACTATGATGCTTGAGTGCTTACTCAAATCTATTGGTTCTGTGTTCCAATCTTGCTGTCCCTCTGGACCTCCATCAAACCCAACAAGCAAGAACAAGAGCAAAAAGGCTATCTTTTCAATCCCATCATAG
>LJCHANGYE37261
ATGGTCATATCAAGCATATTCATAGCCACTTGTGCAGTTTGGAGCACTTGGCCTCTTTCATCATCTATAGAATTGCCTTCGTCTTTGACTAATACTACATCAACGGAGCTAGCTTGCTCTAATGTACCATTGCTCTTTTGTTGCAATCCTCTATCTTCAATTTCAGGATTTCTCTGTGAATCACGTCTGAATCTTGAACTGGGAAAGATTCAAGCAGATGAAAACACTAAAACTAACTCCCTGATCGCTAATAGGACCTCAGCGCGTTCAGAAGGGGACTTTATGATGTCCCATTCCTTTGAATTTTTTACTTTTGTAAGCAAGCTTCCAATTGTTTGCTGTTCAGTTGTTCTATTATTTGCAGAACATAACAGTTCTTCAAGAATATTTACCGTGAAAACGTTCTTCGAA
>LJCHANGYE37262
CAAAACTATCTAATCCCTGAAAACCTGACTCTCCCCATGTACTATAATTGTCCTATGATTTTTCTGCAGCTTAAATTGGGATGGGTTCTTCTGGTAGCAGCTTTTGCTGGTGCTGGTGCTGCTCAGACCTTGACTGGTTGCGAAGATCGTTGTGGTAACATTAGCATCCCATACCCATTTGGCACAACTGAAGGATGCCGCATAGCAGATAATTTTCGAGTTACTTGTAACAACACCCACCATAACCCTCCCAAGCTGTTTTTAAATACAACCGAGAGTAACCTAGAGATCACAGACATATTTCTTTCCGGTGAATTGCGCATATTAACATGGATAGGATATGATTGCTTCAGTGAAGGGGGTGTTAACGAAACCAATTTTAACCCATGGATCACATTGTCCAAATTCCCCATCTCAAATACCCGAAACATGTTCACAGCCGTAGGCTGTGACACCTACGCATTTATCAAAGGTTCGTGGGGACGCCAATATGCCACGGGGTGCTTGTCACTGTGTGACAGAGTCGACAATGTGATTAACGGCTCTTGCTCTGGCATTGGCTGCTGCCAGACAAGTATCCCCAAGGGAGTCAAGAGTTTCGAAATCGGTGTCAGTAGCTACGACAAACATACCTTTGTATGGGGCTTCAATCCATGCAGCTATGCTTTTGTAGCTGAGGAAACTGCTTACAACTTCTCTTCTTTAGATCTGAAGGACATGCAAGGAAGAAAAAAAGTTCCGGTGGTGCTTGATTGGGCGGTTGGGAACCAAACATGTGCTGAAGCGAGAAAGAATCCAACAAGTTTTGCTTGCAAGGATAACAGCCACTGTGAAGACTACGACAATGGTTCTGGGTATCGCTGCAAGTGCTCTAAGGGATATGAAGGGAACCCTTATATTCCTAATGGTTGTCAAGATATTGATGAGTGTGCTATTTCAAGCCCCTGTAACATGACATGCCTCAATTTACCAGGCACATACAATTGTTCTTGTGCAGTGGGCTACGAAGGTGATGGCAAAAAAAATGGATCAGGTTGCAGTCGAATTGCTGTTCCCAATAAGCTACCCTTGATTATTTATATTTCCCTAGGCATTAGCATAGGCATATCACTACTACTTATTGGTGGCTCCTGGCTACATTGGGGATCTAAGCAGAGGAAGATCACCAATCTTAGAGAAAAGTTATTTCAGCAAAATGGTGGTATCATGTTACAACAATTTTCCAAACGTGAAGGATCGGTCCAGTCAGCTAAAATCTTTACTGAAGAGGATCTAAAGAAGGCAACAAACAACTTTAATGAAAATAATGTCCTGGGCAAAGGAGGCCAAGGAATAGTCTACAAAGGAGTATTGCCAGATAACACCATAGTTGCCATTAAGATGCCCAGAGTAGCTGATCAGAATCAGTCCCAGATTGAGCAATTCATTAATGAGGTCATAATTCTCTCTCAAGTCAACCATAGAAATGTTGTGAAGCTCCTAGGGTGTTGTTTGGAGACAAAAGTTCCTTTCCTTGTCTATGAATTTATTAGCAATGGGACTCTCTATGACCACATACACACTGCATGCCAAAGAGCATCCTCAATAACATGGGAGAATCGCTTAAGAATAGCAGCGGAAACTGCAACAGCCCTTTCATATTTACACTCTGCTGCTAGTACTCCTATCATTCATCGAGATGTTAAGACCGCCAACATACTTTTAGATGACAACTACGTTGCTAAAGTATCGGATTTTGGGTCTTCAAGGTTGATCGCTATTGATGAAACTCAGTTAAGCACATTGGTTCAAGGAACACGTGGTTACTTGGACCCAGAGTACTTGCAAACTGGCCAATTGACCCAAAAAAGTGATGTTTATAGCTTTGGGGTTGTCCTTGTCGAATTACTAACCGGCAAGAAGGTAATTTCTTTCAGCAGGCCTGAAGCAGAGAGAAATTTAGCGATGTATTTTATTTTAGCAATGAAAGAAGACCGCTTGTTTGAAATTGTTGATGAGCAGATGATGGATGAAGCAAGGGTTGACAAGTTAAAGCAAGTTGCTATTTTAGCAAAGAGATGCTTAGAAGTGAAAGGCGACGAAAGGCCAAGCATGAAGGAAGTAGCAATGGAGCTAGAGGGTTTGAGAATGACAGATAAACATCCATGGGTAAATGACATCAAAGATTCCGAAGAGACCCAACACTTGCTTGGAGATCAACTCTTAGATGCTTATGGCGGTAAAACTAGTATGAGCAATTCAACAGTTTATGATGGCATGACAAACCATGACATTTCACCATTTAATGGTGGAAGATAA
>LJCHANGYE37263
ATAACATGGGAGAATCGTTTAAGTATAGCAACGGAAACTGCAACAGTCCTTTCATATTTGCACCCTGCCGTTAGTACTCCTATCATTCATAGAGATGTTAAGTCCACTAACACACTCTTAGATGACAATTACACTGCTAAAGTATCTGATTTTGGAGCTTCAAGATTGATTCCCATAGACCAATCTCAGTTAACCACATTGGTTCAAGGGACACTTGGTTACTTGGATCCAGAGTACTTCCACACAAGTCAATTGTCTGAAAAGAGTGATGTTTATGGCTTTGGGGTTGTCCTTGTGGAGCTACTAACCGGCAAGAAGGCACTTTCCTTTGACAGGCCTGAAGTAGAAAGAAATTTACCTATTTTGTTTCCTCAATGA
>LJCHANGYE37264
CAAAACTATCTAATCCCTGAAAACCTGACTCTCCCCATGTACTATAATTGTCCTATGATTTTTCTGCAGCTTAAATTGGGATGGGTTCTTCTGGTAGCAGCTTTTGCTGGTGCTGGTGCTGCTCAGACCTTGACTGGTTGCGAAGATCGTTGTGGTAACATTAGCATCCCATACCCATTTGGCACAACTGAAGGATGCCGCATAGCAGATAATTTTCGAGTTACTTGTAACAACACCCACCATAACCCTCCCAAGCTGTTTTTAAATACAACCGAGAGTAACCTAGAGATCACAGACATATTTCTTTCCGGTGAATTGCGCATATTAACATGGATAGGATATGATTGCTTCAGTGAAGGGGGTGTTAACGAAACCAATTTTAACCCATGGATCACATTGTCCAAATTCCCCATCTCAAATACCCGAAACATGTTCACAGCCGTAGGCTGTGACACCTACGCATTTATCAAAGGTTCGTGGGGACGCCAATATGCCACGGGGTGCTTGTCACTGTGTGACAGAGTCGACAATGTGATTAACGGCTCTTGCTCTGGCATTGGCTGCTGCCAGACAAGTATCCCCAAGGGAGTCAAGAGTTTCGAAATCGGTGTCAGTAGCTACGACAAACATACCTTTGTATGGGGCTTCAATCCATGCAGCTATGCTTTTGTAGCTGAGGAAACTGCTTACAACTTCTCTTCTTTAGATCTGAAGGACATGCAAGGAAGAAAAAAAGTTCCGGTGGTGCTTGATTGGGCGGTTGGGAACCAAACATGTGCTGAAGCGAGAAAGAATCCAACAAGTTTTGCTTGCAAGGATAACAGCCACTGTGAAGACTACGACAATGGTTCTGGGTATCGCTGCAAGTGCTCTAAGGGATATGAAGGGAACCCTTATATTCCTAATGGTTGTCAAGATATTGATGAGTGTGCTATTTCAAGCCCCTGTAACATGACATGCCTCAATTTACCAGGCACATACAATTGTTCTTGTGCAGTGGGCTACGAAGGTGATGGCAAAAAAAATGGATCAGGTTGCAGTCGAATTGCTGTTCCCAATAAGCTACCCTTGATTATTTATATTTCCCTAGGCATTAGCATAGGCATATCACTACTACTTATTGGTGGCTCCTGGCTACATTGGGGATCTAAGCAGAGGAAGATCACCAATCTTAGAGAAAAGTTATTTCAGCAAAATGGTGGTATCATGTTACAACAATTTTCCAAACGTGAAGGATCGGTCCAGTCAGCTAAAATCTTTACTGAAGAGGATCTAAAGAAGGCAACAAACAACTTTAATGAAAATAATGTCCTGGGCAAAGGAGGCCAAGGAATAGTCTACAAAGGAGTATTGCCAGATAACACCATAGTTGCCATTAAGATGCCCAGAGTAGCTGATCAGAATCAGTCCCAGATTGAGCAATTCATTAATGAGGTCATAATTCTCTCTCAAGTCAACCATAGAAATGTTGTGAAGCTCCTAGGGTGTTGTTTGGAGACAAAAGTTCCTTTCCTTGTCTATGAATTTATTAGCAATGGGACTCTCTATGACCACATACACACTGCATGCCAAAGAGCATCCTCAATAACATGGGAGAATCGCTTAAGAATAGCAGCGGAAACTGCAACAGCCCTTTCATATTTGCACCCTGCCGCTAGTACTCCTATCATTCATAGAGATGTTAAGTCCACTAACATACTCTTAGATGACAATTACATTGCTAAAGTATCTGATTTTGGAGCTTCAAGATTGATTCCCATAGACCAATCTCAGTTAACCACATTGGTTCAAGGGACACTTGGTTACTTGGATCCAGAGTACTTCCACACAAGTCAATTGTCTGAAAAGAGTGATGTTTATGGCTTTGGGGTTGTCCTTGTGGAGCTACTAACTGGCAAAAGAAATTTAACCAAGTATTTTGTTTCCTCAATGAAAGAAAATCACTTGTTTGTAATCGTTGATGAACAGGTAATGAATGAAGTGAAGGCTGACCAGCTAAAGGAAGTTTCTATTTTAGCAAAGAGATGCTTAAGAGTGAAAGGCAACGAAAGGCCAACTATGAAGGAAGTGGCAATGCAGCTAGAGGGATTAAGAATGATGGAGAAACATCCATGGGTTGATGATAACAAAAACTTAGAAGAAACTCTATTTGCTTGGAGACCAACTTTCAGATACTTATGGTGGTGGCACTAG
>LJCHANGYE37265
ATGTTTGACTCTAACAGTTGGACCTTTATTACACTTGCAAAATCCTTTTTCGTGACAAAAATCCACAGTACGTATTTAAAATACTCCCACATTTACCAGTCACCAAGTACGGAAGGGCAATTGCGGCACTTATTGAATTTTAAAACAACACTTCCACATTTATCGGCCACCAAGCATGGAGGGGCAATTGGACGCCCCTTACTTTTCAAACCTTTCCACATTTTCCAGCCACCAAGCATGGAGGGGCAATTAGACACCCGAAATGTTTTCAACAACCTACCCACATTTACTGGCCACCAAGCACAGAAGGGCAATTGGGCACCTCGAAACATATTCAACAATATCCCCCACATTTACCGGCATCAAGCACAGAAAGGCAATTGGGCACCTCAGTGA
>LJCHANGYE37266
TTGCTCTACACTTTAATTGGACAATTAAGCAGCTTGACATATCGAATGCGTTTCTTCATGGTCTGTTGGAAGAAGTTTATATGCATCATCCTCAAGGTTTTATTGATGCAGCTCAACCCAAGCTTGTTTGTAAGTTTCACAAAGCTCTTTCTGGCCTCAAGCAAACCTCAACGGGCTTGGTTTTCTACCTTTTCTAGTTTCCTTCTCTCTCATGGATTTGTCTCTAGTCATTGTGACTCTTCTTTGTTTGTTAAGAAGACAGATTCAGCATTCACCATTCTCATCATCTATGTAGATGATATCTTGCTAACAATGTCTGCTTCCACCTATATTGCCACTGTCATTCAACAACTGCATGGGTCTTTTGCTATGAAAGAACTTGGACTTCTCAATTATTTTCTTCAGATTTCTGTTACCACTACTTTAGGTTATTTTCTTAGTCAACATACCACAAAACTCACTTTTAACGACATAAAATGCAAGAAGTGGATATGA
>LJCHANGYE37267
AGGCGTGTCCAATTTGATGAAACCGAGTTTCCCTTTCAAAATTCTCTTTCTCACTCCTTAATACCTGTGCCTCCTACTGGAACCCAGCTTCATTATTTCTTTTGGGCCTCACCCTCACAGTCTGTTACTTCCCCTATTACACCTGTTACTGCGTCTGTCAGTCCTCTTATCAATGCTTCTGTCTCTCTTATAAATGCTTCTCTTAGTACACAAGTTCATAGTCCTATTACCCATCAAGTTTCTCCTTCTGTTAGCTCTCCGACCCATGCTCCAATTGCTCAGCCCCAGATGTCTTCCAATCGTGTTGCTTCATCAATGCCTGTCTCTTCTTCAATCCCACACTCTATTCCCATCTCTGCCATTTCTATTGATCTCCCTCTTCCATTGCCTTCTACTAACACCCATTCAATGACTACTAGATCTAAAGCAGCTCACTCCACTTGTCTTCTTACTTTTACTACTTCCATTGAA
>LJCHANGYE37268
AGAGAGAGAGAGAGAGAGAGAGAGAGAGAGAGATCAGGGAAGGGGAGTGAAGTTAATGCAACGATGAGTGAAGGCGGCGGCAACCGATCTGGAGAGAAAGGAGTGCGGCGAGGCACGGTGGTGCCGCCGAGTAGAGGGGAGGTGCTGAAGGGAATCATTAGAGACTTTTCTGAAGCTCTGACTCTGCCACAAGACGACTCCTCTGGAGATGGCGGAGCTGATCACCAACAACTCCTCCAAGTCCAGCCCAGCCAGAGACCCACCGTGCCTCCCAAGAGAGGTGATGTGCTCAGGCGAATTCTTGCTGGCAACTAG
>LJCHANGYE37269
ATGTACATACTTGGACAAAGCATCCAAGAAGATGAAAAAATGGGCCGACAAAAACAGACGTGCGGAGGAATTTCAAGTTGGGACTTAGTGCTTGTCAAGCTACTGCCTCAACAATTCAAGTCCCTAAGGAAGGTGCACAAGGGGTTGATACGGAAGTATGAAGGCCCATTCCCAATCACAAAGAAGATAGGTAAAGTTTCCTACCGAGTACAACTATCTCTAAGGCTCAAGATCCGTCTTGTTTTCCATGTGAGCTACTTGATGCCCTATCATACTAATGAGGAAGATCCAAGCCGAGGAGAGTCATCTAGAGCACCAACGGCGGTCATAACCTTGTGCGACGAAGAAGCAGAATACATGATG
>LJCHANGYE37270
ATGGGATCCCTACAACTACTCAATGCCATCAAATTAAAGCATGCAACATCTACCCAAGGTGACAAGAGCTTGATGTATGTGGAGGTGTGCCTTAACGGGAAGCCTACTCGTGCAATGGTGGACACGGGAGCTACACACAACTTTGTCTTTATGGAAGAGGCCAGAAGGTTGGAACTAAGGACTAGTAAAGAGTCTGGATGGCTCAAGGCTATTAATTCAGAGGCAAAACCCTTGCATGGAGTTGTATACGGGGTAGACATCAGCCTTGGTGCATGGAATGGCAAGATCAACCTCACGGCGGCA
>LJCHANGYE37271
ATGTACTCCGTGCATGTACCTTTTGTCTATTCAACTGTTTTCTGGAAAACGGCAGTCTATAATGTAGCAAATGAAAAGGGACTCAAATTAACTGTTGTTATATGGTCCTGGAGCAACAGTGTGAGAGAAGGTAATCTGATTAAATGTCTTCAAAGGAAAAGAGATGTAATCACTGTTGCTAAAGGAAATGACCCACACTACACAATCCAAGACCTATTTTCCCTTGCCAATGTAATTTTTATTCCTTCTCTCTTTGTTTTATTTTCCAGTCATAGGCAAGAGTTGAATGTGAGCTCC
>LJCHANGYE37272
ATGAGTGATGGTGGACATAAAAATGATGTTGGAAATGAAAATCATGGAGTAGATGCTGTAGATGTAGAGCAAGACTACCATACTGTAGATGTAGATGAAGAGTACCATGAGGACAACGTTTATGGGTTTAGTGATGAGGATAGGGATTGGAATGCAACTGCTGAGGATGAAAGCCAATTAGATGGCTATGAGATTTTGAGTGCCTCCTTCCTTGTGCTCACCTCCATGGTGCTCCGATTTGTGCTTCTCTCCTTCAGATTTGTACTTTTCTCCTTCGTAGTGTTCCGATTTGTGCATATCGCCATGGTGCTCACC
>LJCHANGYE37273
ATGGACTTTATTTCAGCATTGCCTAAGTCAGAGGGGTATGACTCTATCATAGTGGTGGTTGACAGGTTTTCTAAGTATGCCACATTTATAGCAGTCCCCATGGATTGCGCTGCGGAAGAAGCAACTTGGTCGTTCCTAAAACATGTGGTGAAGTATTGGGGTGTGCCGAGGTCCATCATCAGTGATCGCGACCCTCGCTTCACAGGGCGATTTTGGACCGAGCTATTTAAGATGTTGGGGTTAGATCTACATTTCTTCACTAGTTTTCATGCACGAAGTGATGGCCAAACTAAATGGGTAAATGCTCTGTTGGAGCTTTACCCGAGACACTTCGTGAGTGCCTATCAACGAGATTGGGCTAAG
>LJCHANGYE37274
ATGGAAACATCAAAGCAAACAATCCACATTCCACTCTGTTTTTGCATTCTTCTTCTGTTGTTGCTCTCTCACATTGCAGCCTCCAGCACCATCGTCACATCTTTGCCCGGTTTTAATGGCACTCTTCCCTTCTCACTTGAGACCGGATATGTGGGTGTGGGTGACATGGATGATGTGCAGCTGTTTTACTATTTTGTGGAGTCTCAGAGGAACCCTGCTCAAGATCCTCTAATGCTTTGGCTTACCGGCGGCCCCGGCTGTTCTTGCCTCTCTGCTTTCTTCTACGAAAGTGGTCCGGTATATTTCGAATTTGAGGGCTACAAAGGTGGCTTACCAACGTTGCGTTTAAACGAACATACATGGACTCAGCGTGCAAATATACTATATGTAGATGCACCTGTTGGGACTGGATTCTCTTACTCAGAATCCCAAGAAGGTTACTATGTGGATGACTATAAATCAGCAAAACAGTCTTATGAATTTTTAATAAAGTGGTTGAAAAGCCATCCTGAATTTTTGGAAAATAATCTATACATTGGCGGTGATTCTTATTCAGGCATAGTAGTACCAATGGTCGTTCAAGAGATCATCGATGGTAATGAATTGGGAAGGCAGCCATATATGAACCTTAAAGGATATATTCTTGGAAATCCAGTGACGGATTCATATGTCGATGACAATTCAAGAATTCCATTTGCTCACAGGCTAACACTTATTTCTGACGAACTATATCGGGCAGCAAAAGCAAGTTGCAATGGTGATTATGTGAATATAGATAATGAAGATTGTGAATTAAATATGGAAGCCATCAATGAGTTGATCCTAGACATAAAGTTCGCACATGTTTTGGAACCTTATTGTGGGTACGCATCCCCAAGACCACATGATCGAAAATGGCGTCAAAGATCTCTCAAAGAGCACTCTAAAGATCCCCTCCGCTTACAACGAATTGGTCCTGCTTTTTTTTGCCGGGATTACCTTTATGTTCTCTCCGAGATATGGGCAAATAACGAGGCTGTCCAAGAAGCTCTCAATGTTCGATCAGGGACAACAGGAGTTTGGCAGAGATGCAATGGCAGCTTAGCTTATACAGAGGATGTAACAAGTAGTATTGCTTATCATCAGAATCTAACTGCAGCTTCCCTCCGAGCTTTGATATTCAGTGGTGATCATGATATGTTAGTTCCACACATCGGTACACAACAATGGATTAATACTCTAAATTTGACTCTGAGTAATGTTTGGCGAGCATGGTTTGTCGATGCTCAAGTTGCAGGATATGTGAGGAGGTTTACAAAAGACAATTATGCTTTGACGTATGCAACTGTGAAGGGGGCAGGTCATGTAGCTCCAGAATACAAGCAAAAGGAATGTTACACCATGATCGATAGGTGGTTTGCTTATTATCCTCTGTAA
>LJCHANGYE37275
ATGAATTCTTCTTCCTTTGAGGGAGTTGTGCTTGATCCAGCAAAATGCAGTAAGTTGAGCATGGAGGAAAAGAGAGAACTTGTTTATGAATTATCAAAGTGGTCACATGGTGCCCCTGAAATGCTTCAGTCGTGGAGCCGGCAGGAGATTTTGCAGATATTGTGTGCAGAGATGGGAAAAGAAAGGAAATATACTGGCTTGACAAAGTTGAAAATTATAGAAAACCTTTTAAAAATTGTATCTGAAAAGAAATTGCAGGGGCATGAGACTGCAACAGACCTTGACCCAGAGTCTTCACCTGCAGTTGGGCAAAGGGCATCCAAAAGGCAGAGGAAAACTGATCACCCTAATCGAATACCTGGTGCAGTGAACAATCTTTTAATCAACAATGGCGAAAGTGATATAGATAATACTATATACTGCAAAAACGCAGCGTGCAGAGCGAAATTAAGTCAAGAATATACATTTTGCAAGAGGTGCTCATGCTGCATCTGTCGTCAGTATGATGACAACAAGGACCCGAGCTTGTGGTTAACTTGCTGCTCAGAGCCTCCTTTTCAAGGTGATTCATGTGGTATGTCATGTCATTTGGAATGTGCTTTAAGGCATGAAAAATCTGGGATTGCAAAAAATGGCATGGATGGCAGCTTCTTTTGTGTGTCTTGCGGGAAAGTGAATGATTTGCTCGGATGCTGGAGAAAACAACTGATGACAGCAAAGGATACCAGGCGGGTTGATACATTGTGCTATCGTGTCTCCTTGAGCCAAAAGCTTCTTGCTGGTACCAAATGTTACCAGAAGCTTTATGAAATCGTGGATGAAGCAGTGAAGAAGCTTGAAGCCGATGTGGGTCCTTTAACTGGTTTACCTGTGAAGAAGGCAAGGGGTATTGTCAACAGGCTCTCTGTAGGCCCAGAGGTTCAAAGACTATGCGCTTTTGCAGTGGAGTCCCTAGATTTGATGCTTTCCAAAACTGTTTTCCATGTGTCATCCAATCATGTGATTCAAGAATCCAATTTGACAGCTTCAAATGTAATCCGGTTTGAAGATGTCTGCCCTTCATCTCTCACTGTGATATTCGGTTCTGAAGACGCACCACTGAAAAATGTTGGGGGTTATACCCTGTGGCACCGTAAAGCTGAAGATATGCACTATCCAGCAGAACCAACGTGCACATTGTATACACCAAATACAAGGTTTTTGCTGTCCAGTCTAAATCCAGCTACAGAGTATGTTTTTAAGGTCATTTGGTTTGATAGCACTAGAGAGTTGGGGACATATGAAGTTCAGTATTGGACAGGTAGTGTTGGGGATGAAATCTCCAATCTGAAAAACTTGGTAGTTGAAAGAAGGGAAAGTCAACCGAGTAATTCTAGCAGTTTATCTAATCCGTCTTCTGTGGAGGATGAAACTAACTACATTGCTCCCTGCATCAATGAGAATGAGAACAGAGAGGACAAAATTGTTTCTGCAAATATATCTTCTGATGTGTTTCTGAGCGGTGGCACGGTTCCAGGAGGAACTTTGGGAGATCCAGTGTCTTTATTGGATGAGGAAGGTGCCATGGAGAAAACTAGCTCCATCCCAAATTCTGATGCTTTAAATCTCGAGAACAAGTACTCTCCAGAAGGCCAAGCCATTGAAGAGACTAGCACTGACAATGGGTCAAATACCCATGTTCAGACCGGCATGAACTGCGTGCCATTTCTGGGTAGCTCGGAAGCTGACTTGCCCATCACACCTTGTAAATTGGAAAATATCAAGGATGGCCCGGGAAGAAATGTGAGATCCAAACCTAACAACAAGGATCATCTTGATAGTGGGTCCGGGAGGGAAGAGGAACCCCAAGCGGGCAGCTCATCAAAGAAAAGTGGTGAAAGACGAGAAGAAGAGCATTCTGGTATTGGCAATAGGGATTTAGGGTATTATGTGAAAGTGATCAGATGGTTGGAGTGTGAGGGACATATTGAGACAACTTTTAGGCAGAAGTTTCTGACTTGGTACAGCTTGAGAGCAACCCCACAAGAAGTGAGGGTTGTGAAGGTGTTTGTTGATACTCTTATTGATGATCCAGCGTCTCTAGCGGGGCAGCTTGTCGACACTTTTTTAGAAGCTATTTCAAGCAAGAGATCCTTTGTCGTGCCATCTGGGTTTTGCATGAAGCTTTGGCATTGA
>LJCHANGYE37276
ATGATGGAGTGGGACAGCAATTCTGATGTGAGCGGCGATGAAGAAGGGTTCCTATTGAACGATGGGGGTCCCCTCCCCTTTCCCGTCGACAGTTTGCTCCAACCAGCCCCGTGCGGGTTCGTTGTCACCGATGCCTTAGAGCCAGACCATCCTATTATTTATGTCAATTCTGTTTTCGAGATGGTCACTGGTTATCGAGCTGAAGAGGTCCTTGGCCGTAATTGTCGATTCTTGCAATGCAGAGGTCCATTTGCAAAAAGAAGGCATCACCTGGTGGATTCTACTGTAATTTCAGAAATAAGAAGATGCCTTGAAGATGGAATTGAGTTCCAAGGCAGTTTGTTGAATTTTAGGAAAGATGGATCTCCATTGATGAATAGATTGCGTGTGACGCCTATATATGGAGATGATGACATAATAACTCATTTTATTGGTATCCAGTTCTTTACTGAAGCAAATCTTGATCTGGGTCCACTTCCAGGATCTTCAACGAAGGAGTCTGCAAGAACATCTGACTGGTTCCGTTCCAGTCTTTCCTCATACAGGCCAATTGCAGATTCGAACCGAAGTATCACTCGTGGTGGGGCTTGTGGAATACTGCAACTGAGTGATGAGGTCCTGTCTTTCAAGATTCTTTCACGCTTGACTCCCAGAGATATTGCATCTGTTGGCTCTGTCTGTAGGCGACTCTACGAGCTAATAACAAAGAACGAGGATCTTTGGAGAATGGTCTGTCAAAATGCTTGGGGTAGCGAAACTACTCGAGTTTTAGAGGCAGTGCCCGGAGCAAAGAGACTTGGGTGGGGTAGACTGGCAAGGGAACTCACCACTCTTGAAGCAGCAGCATGGAGGAAGCTAACTGTTGGAGGTGCCGTTGAACCCTCTCGCTGCAACTTCAGTGCATGTGCCGTTGGGAATCGGGTGGTTCTTTTTGGTGGGGAAGGGGTCAACATGCAACCAATGAACGATACCTTTGTTTTGGACTTAAACTCTAGCAACCCAGAGTGGCAACACGTCAAAGTAAGCTCTCCACCTCCTGGTCGTTGGGGCCACACGCTTTCTTGTGTGAACGGATCTCATTTGGTTGTATTTGGAGGCTGTGGAAGGCAAGGTTTACTCAATGATGTCTTTGTATTGGATTTGGATGCCAAGCAACCAACTTGGCGTGAAATCTCAAGTCGGGCCCCTCCACTTCCACGATCATGGCACAGCTCATGTACCCTTGATGGGACAAAATTGATTGTTTCGGGTGGTTGTGCAGATTCTGGAGTACTGCTTAGTGACACTTTTCTGCTTGACCTCTCAATGGAGAAGCCCATCTGGACAGAGATACCAGTAGCGTGGACCCCACCTTCTCGTTTGGGTCACACATTATCCGTGTATGGTGGTAGGAAAATCTTGATGTTCGGGGGTCTCGCAAAGAGTGGGCCCCTGCGCTTCCGCTCCAGCGATGTCTTCACGATGGATCTGAGTGAAGAAGAACCGTGTTGGAGATGTGTAACCGGCAGTGGTATGCCTGGTGCTGGAAATCCAGGGGGCATAGCTCCTCCTCCAAGACTTGATCATGTAGCCGTGAGCTTGCCGGGTGGCAGAATATTGGTCTTCGGTGGGTCTGTGGCGGGTCTTCACTCTGCCTCACAGCTTTATATCCTGGATCCAACGGATGAGAAGCCAACATGGAGGATATTAAATGTACCTGGGAGACCTCCGAGATTTGCTTGGGGACACAGTACGTGCGTTGTTGGAGGGACAAGGGCCATTGTTCTTGGTGGTCAAACAGGAGAGGAATGGATGCTAAGTGAACTTCATGAACTATCTTTGGCAAGTAATGTTATCTGA
>LJCHANGYE37277
CAACTGAATCTATGCATTAAAATGAACATTCAGTCATTTTTTGGTTCGATATTTACTTTTGTGCAGTATCTTCTTCTGTACACTGCGGAGACTTGTGAACCAGTCAATAAAGTTTATTACTGTGACATGTCTGCACTTGCTAATGGACTTGAAGGTTACAGGGGAAGAAAGGACCTGCTTCCCTTTGTTAAGCTTATTGACAATTTTGATGCAGAGTATGGCACCATTGCAAATGACAATACCATCTTTACCTTTCGAACTAATAAGGATGCTCCAAAATATAAGCTAGTCCGAGTAGATCTCAAGGAACCA
>LJCHANGYE37278
ATGTCGAAGGTCGACATCGATGTTGAAGGAGAAGCGACAGCGAGTTCAGGTTTCTCTCTCTCTCTCTCTCTCTCTCCAATGGAAGGGACACTCTTCCCAAACAGGCCATCCTTCCCAATCCAACCAACAAAGCCAACACAATCAAATCCACGTTTGAAATTCAACCCAAAAACTCTGCCTCTCCCTCCTCAACCTCCAGCCCCTCCATCATTTCCTCTGGATTCTCTCCTTCAACATCTTCTCTACCTCTCTTCACACCCACCCAACTCTACCCACAACCCCAAACTCATCAAATCACTCCAAACCAGCAACACCCATTTCACTACTCTTGATGTCTCTTCAGATTCCCAAGATAAACAACCATACCACCATCTCAACAACTCCAATTTCATTTCATTGCCAGTACTTGAAAACAACAAACAAGGGGTTGTTCAATCAGCTGATGATGGTGCACTTAATTTTCTGCCCCTAAGGTGTAAGTTCATGCTCAATTCTATCCTACAACTGCCTGTATCTAGTTTGAATGCTTTCTTTGATTCTGCTAAGTTTGAGTTATTTGAAATTGATTTGGTCAGTCTCTTGAAAGGTTTAGACCTTTCTGGCAATTGGGAAATGGCTGTCTTGTTGTTTGAATGGGTTTTGTTGAACTTTAATTCCCTGAACATCAAATTGGACAACCAGGTTATTGAATTAATGGTTAGGATTCTCGGGAGAGAGTCTCAGCATTCGATTGCATCGCAACTGTTCGATGAAATTCCCATTAAGGACTATTTGCTTGATGTCCGAGCATATACTACTATTCTTCATGCTTATTCTCGTACTGGGAAGTTTGGGAGGGCAATTTCTTTATTTGAACATATGAATGAGAAAGGGCTTGCACCAACTTTGGTTACTTACAATGTCATGCTGGATGTTTATGGGAAGATGGGTCGGTCTTGGAATAAAATTTTAAGCCTTTTGGATGAGATGAGAATCAGAGGACTTGAGTTTGATGAGTTTACTTGCAGCACTGTGATATCTGCTTGTGGGAGAGAAGGGTTGTTGGAGGAAGCAAAATGCTTTTTTGCTGATTTGAAGTCTCAGGGTTATGTACCAGGAACAGTCAGTTATAATTCTCTGCTCCAAGTATTTGGGAAGGCGGGGAGTTATTCAGAAGCTTTAAGTGTTTTGAAAGAAATGGAGGAAAATAACTGCCCACCTGATTCGGTGACTTACAATGAGCTTGTCGCAGCATACGTGAGAGCAGGATTTCACGAGGAAGGAGCTACACTCATTGACACAATGACCCGTAAGGGTATAATGCCCAATGCTGTTACATATACAACTGTAATAGATGCCTATGGAAAAGCTGGGAAGGCGGACAAGGCTTTGAGTCTGTTCAACCAGATGAAGGAATTGGGTTGTGTTCCTAATGTGTGTACTTACAATGCCATCCTTGGAATGCTAGGGAAGAAGAAATCACGATCAGAAGAGATGATGGGGATTCTATGTGATATGAAGTCAAATGGATGTGCCCCTAATCGTATTACATGGAATACTATACTTGCCATGTGTGGTAATAGAGGGATGCACAAATATGTGAACCGGGTTTTTCGTGAGATGAAGAGCTGTGGTTTCGAGCCTGATAGAGACACATTTAATACATTGATAAGTGCATATGGCAGGTGCGGGACGGGAATTGATGCTGCAAAAATGTATGATGAGATGATTAAAGCAGGGTTTACTCCATGTGTTACAACTTACAATGCGCTTCTAAATGCACTGTCTAGGCGAGGTGACTGGAAAGCGGCTGAATCGGTTATTCTAGACATGAGAAACAAGGGGTTTAAACCCAGTGAGACCTCATACTCATTGATGCTCCATTGTTATGCAAAGGGAGGACATGTGAGGGGGATAGAAAGAATTGCACATGCTATTTATACTGGTCATATCTTTCCTAGTTGGATGCTTTTGAGAACCCTAGTTCTTTCAAATTTCAAGTGTAGGTCACTGATGGGTATGGAGAGAGCATTTCTGGAACTGCAAAAGAGTGGATACAAACCTGATTTGGTTTTATTCAATTCCATGCTTTCAATTTTTGCAAGGAACAAGATGTTTGATCGTGCGCATGAGATGATGCAGTTGATTCAGGAGAGCGGGTTGAAGCCGGATATTGTGACCTATAATAGCTTGATAGACATGTATGCCACAGCCGGGGATTGTTGGAAAGCAGAAGAAATCCTCAAAGGAATACAAAAATCCGGTGGAAAACCAGACCTTGTGTCTTACAACACCGTCATCAAAGGGTTTTGCAGGCAAGGACTCATGCAGGAGGCTATAAGAACTCTCTCGGAGATGACAACTAGGGGGATCAGACCATGCATTGTCACCTTCAATACATTTGTGGCAGGCTATGCAGGGCAGGGATTTTTCACTGAAGTAAGTGACGTGATCAGTTACATGATTCAGCACAATTGTAGACCCAATGAGCTAACCTACAAGACAGTTGTGGATGGTTATTGTAAAGCAATGAAGTACAAAGAAGCCATGGACTTCGTGTCAAAAATTAGGGAAACAGATAAATCCTTTGATGAACTATCTTTGCAGAGACTTGCATCTTGTGTTACGGAGCATATGGAGTCATGA
>LJCHANGYE37279
AGATTGACAACGATGGAAGGAGGAGACTGCGGGGACTGCGGGGAGATCTCGCCGGAGTTGCAAATAGTGGCCAGTTTTCCGATCAGTTCAGGGATTTCGAAGCTGTCGTTGGACACTGCCGAATTGGAAGCCGCGGGAGATGAGACCTTTGAGCTCAGGGCAGACTCGAAGTTCGCGTACTGGTCCGTTGACTTATCCCATGTGGGATTGAGGAAACAGTCCAAAGATTGCTCCGGCGAGCAATTCATCTCCTGGGATGAAAACAGAGACTGCCAGTTTTGCACCGGCGATGGTTCGAAGTGCACACCAGCACTGAGAAAGTACTCTTTGTCCATGGCAAACGATGGAATAGTATATTGTAAAAATATA
>LJCHANGYE37280
GTCACTTTCCTCCTCGTCCTCCTCTACTACTACAACTTCACCAATTTCCTCAAGAACTACACTCGCTTCTCCGCCTTCTTCGTCCTCGCCGCAATGGGGGGCTCAATCTTCCTCTCCATCATCCAACATTTCTCAATCCCAATCGATGCCATCACTTGTTTCGTCTTGCTTCTCAATTTCACTGTTGTGGGTGTTCTCTCTGTGTTCTCTCGTGCTGTACCCATTTTCTTGAAACAAGGGTTTATGGTTGCTTTGGGGATAATTGTGGCGGCTTGGTTTACCAATTTGCCTGAATGGACCACTTGGGTTTTGCTTATTGCACTTGCTTTGTATGATTTGGTTGCGGTTTTGGCTCCTGGGGGGCCTTTGAAGATCTTGGTCGAATTGGCTTCGAGCCGGGACGAGGAGCTTCCGGCATTGGTGTATGAGGCTCGGCCAACTGTGTCAAGAAATTCGGGAGTTCGGGGTTCAAATTTGGGTCTTTTGGTTGGTGGGTTTTCAGATTCTGGTTCGGTGGAGCTTCAGGTAGTGCCTAGGAACAATGAGAGTGATTTAGAGAATTCA
>LJCHANGYE37281
TTTTATGGTTCAATCTGTGGGAGGGTGGTGGGCAGACTCTGGTGCAATAGGCATGTCTGCTATGATAACGATTGGTTTAAAGATTTCACTCCTTTTAATGAGGAGAGGACCTTTATGCTTGGTGACTCCAGTTTAACCAAGGTGCTCGGGTGTGGGGATGTTGAGTTGAAATTTACCTCTGGACGTGTGCTTGTTTCAAAAGATGTGTTGACACTGTCCATGAGGAAAAATTTGATGTCGAGTTATTTGTTCAACAAAACTGGTTTCAAGCAGACTATTGAATCCGACCAATATGTAATCACTAAAAAAGGCATATTTGTGGGAAAAGGATATGCATGA
>LJCHANGYE37282
ATGAAGGAATTCTGGACATCTTTGGCATCACTAATGGGCGTTTGGGCCTTCTGCCAAAGCCTCCTCCACGCAGTATTCCCAGCAGAGCTTCGCGTGGCGTCTCTGAAGCTGTTAAGCCGCGTCTTCAACCTCTGCTCCTCCTACTGCTACTACGACATCACCGAGATCGACGGCGTGAACACCAACGAGCTCTACAACGCCGCCCAACTCTACCTCAGCACCTCCGCTTCCATCACCGGCAGCCGCCTCAGCCTCACCCGCGCCACCAACTCCACCGCCGTCACCTTCGGCCTCTCCAACTCCGACAACCTCGTCGACGTCTTCCTCGGCGTTCCCGTCCTCTGGGAACACGTCATCACTCCCCGCCAGAACCAGACCTTCTCTTGGCGCCCATTGCCCGAAGACAAGCGAGGTTTCACTCTTCGAATCAAGAAGAAGGACAAGTCATTGGTCCTCGATTCCTATCTCGATCACATCATGGACAAGGCCAATGAAATTCGAAGAAAGAACCAGGATCGGTTTTTATACACAAATTCACGAGGTGGGTCGCTCGATTCGAGAGGCCATCCTTGGGATTCTGTTCCTTTCAAGCATCCCAGCACATTCGAGACGTTGGCAATGGATCCACTGAAGAAAGAAGAGATCATGGCCGATCTCAATGACTTCGCTAACGGTCAGTCTTTTTATCAGAAGACTGGTCGAGCATGGAAGCGTGGTTATCTATTGTATGGACCACCAGGAACTGGAAAATCAAGCATGATTGCTGCCATGGCCAATCACCTCGGCTACGACATTTACGATTTGGAATTGACTGAGGTTCATAACAATTCCGATTTGAGGAAGCTCTTGATGAAGACCAGTTCCAAATCCATAATTGTGATTGAGGACATCGATTGTTCTATCAATTTGACTAACAGGAAGAAGAATGCTGGTGATGCTCCGGGGAGGAACCACCACTACGACGGCGGACCGCTGCCGGAAATGAGAGGCGGCGGCGATGATGGTGGCGGAAACTCGATTACGCTTTCTGGGTTGTTGAATTTCACTGATGGGTTGTGGTCGTGTTGTGGGAGCGAGAGGATATTCGTGTTCACAACCAACCATGTGGAGAAGCTCGACCCGGCATTGCTGCGAAGTGGGAGGATGGATATGCATATATTCATGAGCTATTGTTCATTCCCATCGCTTAAGATTCTTTTGAAGAATTATTTGGGATATGGTGAGGGAGATTTGAATGAGATGGTGTTGAAGGAATTGGGTGAGGTTGTTGATGATGCTCAGATGACACCAGCAGATATCAGTGAGGTGTTGATCAAGAACAGGCGTGATAAAGACAAGGCGGTTAATGAATTGTTGGAGGCATTGAAGGCTAGGGTGAAGAAGAATAGAGCAAATGGTGGGTTGATGAGAGAAGAAGAAGAGCAAGAGAAGAGGGCACTTGAGAGCCCAAAACAAGGTGGTGATGAATTGCAAGAAAGTTGTAACAAAAGTGATGATAACAAGCCAAATTGA
>LJCHANGYE37283
ATGTCTCACAGCGACACCATACCCCTCCACGCCTCATCCCAATCCGACATCGACGAGATCGAGAACCTCATCAACGCCAGCGTCCAATCTGGCCCCACCACCGTCCTCCCCGCCCGCCCTCCCAGCCCTCCCCGTGCCTCCATTCCAGTCTCTTCCGCCCCTTTCATTCCCTCCAATCTCCCTCCTCCGCCGACGCCGAAACCTACTCCCGTTCCGGCCGCTCCGCCACCTCCACCGCCGGGATCTACCGGTTTCGGGTCGGCGCCGAACACGCTGACTGAGCCAGTGTGGGACACTGTGAAGAGAGATCTGTCGAGGATCGTGAGTAATTTGAAGCTGGTGGTGTTTCCGAATCCCTTTCGCGAAGACCCAGGAAAGGCGTTGAGGGATTGGGATCTCTGGGGTCCTTTCTTCTTCATTGTCTTCCTCGGTCTCACTCTCTCGTGGTCTGCATCTGTCAAAAAGTCTGAGGTTTTCGCTGTTGCTTTTGCACTACTTGCAGCTGGTGCTGTGATTCTGACATTGAATGTACTGCTTCTGGGTGGTCACATAATATTCTTCCAGAGTCTGAGTCTTCTGGGTTACTGTCTATTCCCTCTGGATATTGGGGCCCTGATCTGCATGTTGAGGGACAATGTGATATTGAAGGTGATTGTGGTTTGTTTCACATTGGCTTGGAGTTGTTGGGCTGCATATCCATTCATGAGTACAGCTGTCAACCCTAGGAGAAAAGCTCTTGCACTCTACCCCGTTTTACTCATGTACGTATCTGTTGGTTTTCTCATCATTGCCATTGATTAG
>LJCHANGYE37284
CAACAGTTTAGTCTCTCCTCCATGAACACAAAAAAGCCATTGACAGGTTTTTTAGGTCTCTCGGTTCCAGAATGTTGCTTATGCCACACAAGAAAAAGAACACTGCTATACCTTCCTCCAGCCCCTCATCATTTCCAACTTCTCTGTCCCCTTTACAGAGTCTCCCAAAACAACAGAACTACCTACACCATTATTCCAGGGAGCTTTTATTTGCAGACTGGCCTTTTTCTCAAGTCACACCATTTTGTCCATTCAGATCTCAACTATAGAACAAAAATCAATTGCTTGGATATCATGTACCGAACTAGGTTTTTGTTCGGTACTTGA
>LJCHANGYE37285
GATACTGAGGTTGAAAAAACGACTTCTTTGAATGTTGAAGTGAATAAAGATGGGGAATGTGTGGATTGTGTTGGGAGTGAGGAGAGCAGTTTGAGTTCTGTGAGTTTTTGTGATAGTGTTGATGTGAATGAGGCGAGTTTTAGAAGCTCTTGTCATTCTAAACCTCATAAAGGCAATGATGTTCGGTGGGATGCTATACAATCGGTGAAGGTGAAAGATGGGGAATTGGGTTTGGGGCATTTTAGGCTTTTGAAGAAGCTAGGGTTTGGGGATATTGGGAGTGTGTATTTGGCGGATTTGAGAGGGATGGGTTGTTTGTTTGCCATGAAAGTGATGGATAAAGGGATGCTAGCAGAGAGGAAGAAGCTAATGAGAGCTCAAACTGAGAGGGAAATTTTGGGTTTGTTGGATCACCCTTTTCTTCCTACCCTTTATTCACATTTTGAAACAGAGAAGTTTTCGTGTTTGCTCATGGAGTTCTGCAGTGGAGGGGATCTTCATATTATTCGTCAACGCCAGCCAGGCAAGCATTTTTCAGAACAAGCAGCAAGGTTTTATGCTTCAGAAGTGCTTCTTGCCATGGAGTATCTGCATATGATGGGTGTGGTGTATAGGGATTTAAAGCCCGAAAATGTTTTGGTTAGGGAAGATGGTCATATTATGCTCTCTGATTTCGATTTGTCATTAAGATGTTATGTGAGTCCCACCCTTGTTAAGTCCACCACTGAGCCAGCTTGTACGATATCTTCGTACTGTATCCAGCCATCATGCATTGATCCAGCATGCAAATTACCCGTTTGCATAGAGCCTCCTTGTTTCCAACCCTCTTGTTTTAAGCCCCGGCTTTTCAATTCTAAAACAGCAAAGGCGAGAGGTGAACGAACAACTTTGATAAATTCAGATTCACTTCCTATGCTTATTGCAGAGCCAACTTCTGCACGGTCCATGTCATTTGTTGGCACACATGAATACTTAGCCCCTGAGATAATTAGAGGAGATGGCCATGGGAGTGCTGTTGATTGGTGGACATTTGGTATTTTCTTGTATGAGTTGCTACATGGGAGGACACCATTTAAAGGCAGTGGAAACCGAGAGACATTATTCAATGTTGTTGGCCAGTCTCTAAAATTTCCCGAGGGATCAACGATTAGTTTTGCAGCAAAAGATTTGATCAGAGGTCTGCTTGTGAAGGACCCACAAAAAAGATTGGGGTACAAAAGAGGTGCAACGGAGATAAAACAGCATCCCTTCTTCGAAAGTGTTAATTGGGCTCTCATTCGCAGTAATCAACCTCCAGAGATCCCTAAACCTGTTGATTTATCATTTTTTAACCAAACAAACAAGTCATCCCTGCCCCCTAATGACAAAGGAGCTTCTGACTCGGATAGATCATCAGGTCCTTACTTAGATTTTGAATTTTTCTGA
>LJCHANGYE37286
TTGGTTTGGGGAGTTCTAGTAGTGGCTAAAGGTGTTTTTTTAGTCACGTCCTTTTATTTGTCCTTGTGTGATGGTGGTGGAGGGGGAGTTTTCCCTTGGTGTGGTGTGTGCGTTTCTGGTGTTCCATCTAAGGTGGCTTTCTTTGTGTGGACAACAGTTTTTGGTAGGATCTTGACTATTGATAATCTGATCCGTCGCCATCATATTTTGGTTAATTGGTGTTGTATGTGTTGTGCGGATGCGGAAATAGTGGGCCATTTGTTGCTCCATTGCCCATTTGCTTCTCGTTTGTGGGTGATTGTTTTC
>LJCHANGYE37287
ATGCTTTCAACTGAAGTAGACTTCGATCTCAGATCATCAAGTCAGTCCAGTTTCGGAATCAGCGAGTACACATTTGCCGATGTGGGAAACTTGGAGCATTGCGCCAAATACCTGAACCAGACGCTCGTTACCTTCGGATTTCCGGCGTCGCTTGATCTGTTTGCAAGTGATCCGGTTTCGATTGCGCGCACTTGCAATTGTGTATATGCACTGTTACAGCAGAGGCAACGTGATATTGAATTTCGGGAGTCAGCTAATGAGCAGAGACAACGACTCCTGTCTGACATATCAAGATTAGAGGCCAAGGTGGAGAGGCTTGAAGCCCAGTTATCTGCGAAAGATAGGGAGATAGCAACAATTACTCGAACGGAAGCTAAAGCTACAGCAGCATTTAAGGCCCAAATTGAGAAGTTACAGCAGGAACGAGATGAATTTCAAAGGATGGTTATTGGTAATCAGCAAGTGAGAACTCAACAAATACATGAGATGAAGAAAAAAGAAAAGGAGTATATAAAGTTGCAGGAGAGGTTAAATCAAGTATTAATGGAGAAAAAGAAGGAATCTAGATCAGGCATGGAGATAATGAATTTACTTCAGAAAGAAGGACGACAACGTGGCACATGGAACGGGAAAAAGGCTGATAATGACTTCTATAAAAAGATTGTGGATGCTTATGAGGCAAAAAATCAAGAACTAGTGGCAGAGAATGCTGATTTGAGGGCATTATTACGTTCAATGCAGGTGGATATGCGTGATTTCCTGAATGCTCCAAATGGTCTGTCCAAGCAATCTTTTCCTCTAAATGAAAGACTGGATGCTGATCCTTCACAGTCCCCATTGGGTGGGAGGACGGATGTCTTTGACCTGCCTTTTCACATGGCTCGAGATCAAATAGAAGAAAGTCTCCGAAATAAAATGGCTTCCATAAAGGAGCGTATGGGTCAGCTACAAGATGCACAAAAAGGAGCAGAAGTCACTTCTGAAGCAACTGAAAGGGAGCTTGAGCTTGAAGCTCAACTAGTTGAGGCAAGAAGCATAATCCAGGAGCAGGCGTCCATAATGTCTAAACATCTCGCCAAGTCTGAGAGGCCAAGGAGATTGAGTGGCCATTTGAGTTCTGAAAGGGATTCAATCATTTCATCACCAGCTGAGGGGGTCTGA
>LJCHANGYE37288
GCCACCCGCTGGTATACTATATGTATATGCATCTTAGAACTCCTTCTAACGACCTATACATTCTGTTATCATTTCCAATCAGACGATCCATTAATCCAACTAGTCGAAGATTATAAATGGATCAAATTTTTTGATTTCCACTGGAGATTAGGAATAGATGGACTTTCTATAGGACCCATTTTACTGACGGGATTCATCACTACTTTAGCTACTTTAGCGGCTTGGCCAATTACTCGAGATTCTCGATTATTCCATTTCCTGATGTTAGCAATGTACAGCGGTCAAATAGGATTATTTTCTTCTCGAGACCTTTTACTATTTTTCATCATGTGGGAGTTAGAATTAATTCCCGTTTATTTACTTCTATCCATGTGGGGAGGAAAGAAACGTCTGTACTCAGCTACAAAATTTATTTTGTACACTGCGGGAGGTTCTATTTTTCTCTTAATGGGAGTTCTGGGTGTTGGTTTATATAGTTCTAATGAACCAACATTAAATTTTGAAACATTAGCCAATCAATCATATCCTGTGACATTGGAAATACTATTCTATATTGGATTTTTTATTGCTTTTGCTGTCAAATTACCGATTATACCCTTACATACATGGTTACCAGATACCCAT
>LJCHANGYE37289
ATGAGTGGAGTACTGTGGGTGGTTGCGATGCCAACTTTAGAACAGAATCATACCTGGGATTTGGTTCCTTTACTTTCTGGCGAGAGTACTGTGGGTTGCAAATGGGTATTCACTATTAAGTATCTAGCTGATGGCTCTGTTGACCATTACAAAGCTAGCTTGGTGGCCAAGGGCTTCACCCAGGTTCCTGCCAAGGATTTTGGAGCCACTTTTGCACCTGTTGCCAAGCTCACCTCGGTTTGTCTTCTCATCTCTCTTGCAACATCCCATTCTTGGCCTCTTCATCAGCTTGATGTCAAGAATGCCTTTTTTTATGGGGATCTTCTTGAGACAATTTATATGGCACCTCCTTCTGGTTTTCGGGCTGAGGAGGAGTATTCGGGGAAAGTGTATCGATTGCACAAGTTTTTGTATGGCTTGAAACACTCTCCATGA
>LJCHANGYE37290
ATGTTACTTTTTGTGAGGACCCATTTTTTTAGTACTAACCCTCTTTTGAAGGCTTCCACTCCCGTTGCTTCTAGTGTTCGCCCTATTCCTATTTTGAACGAGGTTACAGATAAGGTTGTCCTCTCTCCTCATTCTCCATCTTCGCCTCCTTCAGCCCCCCCATTGCAGGTATACTCTCGTTGCCCTCGCTCTCAGCTCCCCCTTGCCGCCACTCCGGTCTTTGAGTCAGGTATTTCTTCTCCTTTACATATATCCCCTTCACCTCCCCGTCGTAATCCCTCTCGGGATCGACATCCTCTAAACCGTTGGGGTTATTTGAGTAGTACTAATCATCCCATTTGTCAATTTCTTCCATATGATAGGTTCTCCCCTACCTATCACTCTTTTCTTGGCAAGCTTGAATACGAGGCCATTCCTTGTTCTGTGTCAAAGGCCCTTCAAAATCCAAAATGA
>LJCHANGYE37291
ATGGAATCTCTGCTTTTTGGGTCTTTTCCCAAACCTTCTTCATCTTCTCTTTCATTTCCAGTTTCAGCCGACCTTTCTTCAATTAAAACTGGTTCTTCCATAGCCGTAAAAGTTTCAAGATGCCGAGCATGGAACATCCTAGAAAAATGCTGCACTAAGAGGTTGCAGAGGCGGTTTGTAGTGTATCGTGTTGGAGGTTGTAATGAAAGCTCTCCATTCTGTCATACTAGATATATGAAGCATGTGGTAAATGCAGCCTCTGGACAGCCTCTTGAATCTGAGCCTGATGCTTATCGTCACAAGAACCCTTGGACTGTTCAAGATGCCTTAAATGCTTTCTACAGGTTTTCGCGGCCTCATACAATTATAGGAACGGCATTGAGCATAATTTCAGTTTCTCTCCTTGCAGTGGAGAAGCTATCAGATTTTTCTCCATTATTTTTCACTGGGGTGTTAGAGGCCATTGTTGCTGCCCTTTTGATGAATATTTATATCGTTGGTTTGAATCAGTTGTCTGACATAGAAATAGACAAGGTTAACAAGCCGTATCTTCCATTGGCGTCGGGGGAATATTCTGTTGCAACTGGTGTTATGATTGTTTCCTCTTTTGCCATTCTGAGTTTTTGTCTTGGATGGATTGTTGGTTCCTGGCCACTATTTTGGGCTCTTTTCATCAGTTTTGTACTTGGAACTGCATATTCAATTAATCTGCCACTGTTGAGATGGAAGAGATTTGCTCTTGTTGCAGCAATGTGCATCCTGGCTGTACGAGCAGTGATTGTTCAAATTGCATTTTTTTTGCACATTCAGACCCATGTGTACAGAAGACATGCTGTCTTTTCAAGGCCTGTGATTTTCGCAACTGCATTCATGAGCTTCTTCTCAGTTGTTATAGCATTATTTAAGGATATACCTGATATTGATGGAGACAAATTATTTGGCATTCGATCTTTCACTGTCAGATTGGGTCAAGAGCGGGTGTTTTGGATTTGTATTTGGCTACTTGAATTGGCATATTGTGTTGCTGTGTTAGTGGGAGCAGTCTCTTCCTGCCTTTGGAGCAAATACATAACGGTTTTGGGCCATGCCATATTAGCATCAATACTCTGGAACCGTGCTAAATCTCTGGATTTGAAGAGTAAAGCTGCAGTAACATCCTTCTACATGTTTATATGGAAGCTCTTTTATGCTGAGTACTTGCTCATACCACTTGTAAGATGA
>LJCHANGYE37292
ATGCAGATCTGGACCGTCGGTTGGAGATCCTCCAGTGATATATTCTCGATAATCTTGGTAGAGAACGTTTCGCGATCAAGAATCCCGGTACATGGCTCTATCTCGGGTTCCGGGTTCGAAGAGTCCTCTCTCTATTCAGCTTCATCTGCATCTTCATTTTCCATCACCACCAACACAAGATGGGCGATCAGATTGCGAGAGGAGAAGATTTCGAGAAGAGAGCTGAGAAGAAGCTCAGCGGCTGGTCTTTTCCAAAGCGAAGATGTAACAACTGCTGCAAATCAGTGCAGGCAGAAAGTTGCTCAATTTTCTGCTCAGTTGGAACAATACCAGCAAGCTAGTGAGATTTATGAAGATATAGCACGGCAATTGCTGAACAATAATTTGCTGAAGTATGAAGTAAAAGGACATCTT
>LJCHANGYE37293
ATGATGTCTCTTGCTTCGGATGAGTGTGCCTTTTGTCATCAGAGGGGCCATTGGAAGTATCATTGTCCCAAGAAGGGACGTCTGCCTGCCTCGTCGTTTCAGCAGTCTCAGAACCAGTTTCGTGCTCCTCTTACCACTTATACTGCATCTGCTTCGGCTCTTAATCTTGACTTGGCTTCCTTAAATATTCAGATTAGTCACCTTCAGCATATACTGTCTACATTTCAGTTATCCTCACCTGCCTCTGTTGTTTTCTCTCTTCATTCAGGTTTGCTTGGTTTTTCTTCAAGTATCTCCTCTTCTGTTTGGCTTTTTGACTCTGGTACCTCTCATCATATGACTCCTAATCTCTCCTTACTTCAGAATTGTACTCTCCCTCCCTTTCCTATTACTGTTAATACTGTTAATGGATTTGGTATGTCTGTTATATCTATTGTGTCTGTCCTGCCGTGTGCTATGTCTGCTATCTCTATTCTATCTGTCTTATATGTTCCTTAA
>LJCHANGYE37294
ATGCTTCTCAGTAGATTATTACCAAAGTTTCCAGGCTGTTTGTTCTGGGGATGCCACGTTGTTTTAGCAAACCGTGGAGAAAGAGCATGTATGACTTTCTTGAACTTGGAGTATGATCAGATTCGCGTCCAGGTGTTGGGTCGTTCACCTTTTCTCACCCTACGCGAGGCTTATGCCCTTGTCCAGCAAGAGGAGAGTCGTCGTAGTGCTATGGTGCATTCCTCTATTCAAGATCGTTCTGCTTTAGCTGTTGCTCCTCCTACTCGGGCTTCTCGGCCTAGTCCAATTCAGTCTAGGAGTCAGGGTATACTGGTTGATCGAGATTGCTTGAAGTGTGATTATTGTGGGAAAGACAGACATGATCGAGAGCATTGTTGTTAA
>LJCHANGYE37295
ATGGAAGGGTCTGCTGAAGAAACATCAAAGGAAGTGTCAGCTCTATCGTTGGAGCCTGAAGTTCGTAGCAAAAATGCTCTCAAGAAAGAATTGAAGAATAAGCAGAGAGATGAGGAACGAAAGGCCAAGCAGGCTGCTACCATGTCAAGGCCCCAGGTTCAGAAGCCCCAAGCTGCAGATGACGAGGACATGGATCCAACGCAATACTTTGAAAATAGGTTGAAAGCCCTTGCAGCTCAGAAGAGTGCAGGAATTAATCCCTATCCTCACAAATTCCATGTTTCATTGTCGATCCTTGAGTATATAGAGAAGTATAAAGGCTTAAGTAATGGGGAGCATCTGGAGGATGTTGAAATAAATTTGGCTGGGCGAATCATGAACAAACGATCTTCTTCTTCGAAGTTGTTCTTTTATGATCTACATGGTGATGGTGCCAAAGTCCAAGTTATGGCTGATGCAAGGACATCAGTGTTGGATGAAGCTGAATTTTCCAAGTTCCACTCTGGCGTGAAGCGTGGAGATATTGTTGGTGTTGTTGGGTATCCAGGAAAAAGTAAAAGGGGGGAGCTGAGTGTTTTTCCACGCTCATTTGTGCTGTTGTCGCATTGTCTCCATATGATGCCCAGGCAAAAAGCTGGTCCTGTTGTAGAAAATGCCAATGTGAAGGATATATGGGTCCCAGGAAGTGCCAGGAATCCTGACACTTACATTTTAAAGGATCAGGAAACTCGGTTTCGTCAACGTTACTTGGATATAATGTTGAACTTCGAGGTTCGACAAATATTCAAGACCCGATCGAAGATCATTTCATATATCAGAAGCTTTCTTGACAATCTTGGTTTCTTGGAGGTTGAAACTCCAATGATGAATATGATTGCTGGGGGAGCAGCTGCCCGTCCTTTTGTGACCCACCACAATGAACTGAACATGAAGCTGTTCATGCGCATTGCACCTGAACTTTATCTCAAGGAGCTAGTTGTTGGTGGACTGGACCGTGTCTATGAGATAGGAAAACAATTCAGGAATGAGGGAATTGACTTGACACATAATCCTGAGTTCACTACTTGTGAGTTTTATATGGCTTTTGCAGACTATAATGACTTGATGGAGCTAACAGAGAAAATGCTGAGTGCGATGGTCAAGGAACTTACTGGCGGCTATAAAATTAAATATCACGCAAATGGGTTAGAGAATGACCCAATTGAAATCGATTTCACTCCCCCTTTCAGGAGGGTTGACATGATAGAAGAGTTAGAGAAGATGGCGAATCTTAGCATACCCAAGGATTTTTCAAGCGATGAAACTAACAGATATTTGGCAGATGCATGCATGAAATTTGATGTCAAATGCCCTCCTCCCCAAACAACAACTCGTTTGTTGGATAAACTTGTGGGGCACTTTCTGGAGGAGACATGTGTAAACCCTACTTTCATTATTAACCATCCAGAGATTATGAGTCCATTGGCAAAGTGGCATAGGTCAAAACCAGGCTTGACTGAACGTTTTGAATTATTTGTCAACAAGCGTGAAGTTTGCAATGCATACACGGAGTTGAATGATCCTGTGGTACAACGCCAACGGTTTGCTGACCAACTCAAGGACCGACAATCAGGTGATGATGAAGCAATGGCTTTGGATGAAACATTTTGCACGGCTCTCGAGTATGGTTTGCCCCCAACTGGTGGTTGGGGACTGGGTATTGACCGACTAACAATGATGATGACAGATTCGCAGAACATCAAGGAAGTTCTACTCTTTCCGGCCATGAAACCTCAGGATGAACCTTCTGCTAAAGAACACATCCAAACAGCTTCTGGCTTGGGTCCAGTATAG
>LJCHANGYE37296
ATGGATGAGATCTTACAGGAGATACCCGTAGGAGAGAGCCTGGTTATAGGTGGAGATTTTAATGGCCATGTAGGCATAGAGAAACTAGGCTTAGATAAACTAGGCTATGAAAGGGTGCATGGTGGATACGGTTTTGGTGACAGAAATGAGGCCGGAGAGAGTATCTTAGATTTTGCGTTGGCTTCTGACCTGGTGGTGGCAAATACTATGTATAAGAAGAGGGAGGAGCATTTGATAACTTTTAAGAGTGGGTCAGTTAAGAGCCAAATAAATTACTTCTTAGTGAGAAAAGTGAACCGCCTAAAATGCAATGATTGTAAGGTGATTCCTGGAGAGAGTCTGATCTCTCAACATAGGATTTTGGCACTAGATTTATGCTTTAGAGGG
>LJCHANGYE37297
ATGAAAATGAATCCTACTTTGAATCGTCTAAATGCTAGGTCGTTACCCTCAAGTAACGCATTGCGCTTGCCTCCGGGTGTTTTGAAAAGTGAGCAAGGGGCGCCACATCGACGCCTGGGTGCGGTGAAAAATGGGCAAAGGTTTTCGCGTTTTTCTAGACGAGCACGGGTAAAGAAGCTAGTCCAAGACTATAGGTTTAGGGTAGCCACTTGGAATATAGGAACCTTAACTGATAAGACGATGAAATTGATAGCTGTTATGATTAGGAGGAGAGTTAGTACAGCTTGCGTACAAGAAACTAAGTGGACGGGTGAGAAAGCTAAGGAAATTGATGATACCGATTTTAAACTGTATTATAGTGGCAAGGACAAGCGCAGGAATGGGGTAGGAATAGGAATCATAATTTGCCAAGGGTCTAGTGAAGAATGTAGTAGCGGTCATTAG
>LJCHANGYE37298
ATGGATGAGATCTTGCAGGAGATGCCCGTAGGAGAGAGCCTGGTTATAGGTGGAGATTTTAATGGCCATGTAGGCATAGATAAACTAGGCTATGAAAGGGTGCATGGTGGATACGGTTTTGGTGACAGAAATGAGGCCGGAGAGAGTATCTTAGATTTTGCGTTGGCTTCTGACCTGGTGGTGGCCAATACTATGTATAAGAAGAGGGAGGAGCATTTGATAACTTTTAAGAGTGGGTCAGTTAAGAGCCAAATAAATTACTTCTTAGTGAGAAAAGTGAACCGCCTAAAATGCAATGATTGTAAGGTGATTCCTGGAGAGAGCCTGATATCTCAACATAGGATTTTGGTACTAGATTTATGTTTTAGAAGGCAATACCAAGCTAGGAAGGATGGTGAGCGTCGTAGGACGAGCTGGTGGGACCTAAAAGGGGATAAACTAAAAATATTTAAGAATAGAATGAATAAGGAAAGTACTTGGGAC
>LJCHANGYE37299
ATGTTTCTTAGTAATTCCTTGATTTCTTGGAAGAGCAAGAAACAACCTATTGCGCATTCCACTGCCGAGGCTAAGTATCGTGCTATGGCTCATGTCACTGCTGCGATTGTTTGGCTTTGTTGTCTCTTATCTGATTTGGGTGTACCTCAGTCTTCTCCAACCTCTCTTTACTGTGACAATTGCAGTGCTATTCAAATTACCCATAACACTGTCTTTCATGAGCGGACGAAGCACATTGAGATTGATTGTCATTTTGTTCGTCAGCATTGGCAACCTGGCTCTATCTCGTTTCCTTTCATCTCTTTGGCACTTCAACTTGCTGACTTCTTTACCAAGACTCGCACCACTGCTCGTTTCAGTTCCTTCTTGGCAAACTCTCAGTATTTTTTGCTAAAACACCTTGAGTTTGAGCAAGGGTATGAGAATATTATACTAATTTTGTAA
>LJCHANGYE37300
TTCTCATGTTGTATGCATAGTTCTCCAAGGTATTCTTTGCCTCAACCTTCTTCTTGTGCTCTTCATCCTCCGACTTGTACTTCTCTGCTTCCTGATTACTCTCTCCTACGTGTTTTTGGGTCTGCTTGTTTTGTACTTCTTTCCCGTAAAGATAGGACAAAACTTAGTGCCAGCTCTATTGTATGTGTCTTTTTGGGCTACAGTCTTACCCAAAAAGGCTATCATTGTTATGACCTTATTTCTCGTCGTCTTTATGTCTCCCTTCATGTTGCCTTTCTCGAACATCTGTCTTACTTTCAACTTCTTCTTATCATTACTTTGGTTTTCAAAGAGGGTTTGATTCACATTGATCCACTTCCTTCTAAGGTCCCTCTGGATGAGTACATCTCTACTATTCTTCATGAGCTTGTTCCTTCTACCATCCCTCCTGCTAAGTCTCTTTTCACTGATCCCCATGAATCTGTTCCCTCTTCTCTTCCCCCTTCATCTCCATCTCTGTCTCCTCCTTCTTCTCTTCCTTTTCCTCTTCCTCTTCCTCTTCCTTCGTTGTTAGTCTATTCTCGTTGCAAGGCTCTCCCTCTACTAGTTGTCTTTGCCTCTACTGTCGATCCTTCTACCTTTGACGACTTTGATCTTGCCAAACCATAA
>LJCHANGYE37301
GCATTGGATGAAAATAAACTATACATGGTGGACTACCATGACGTCTATCTTCCATTTCTTGATCGCATCAATGCACTTGATGGCCGCAAAACTTATGCCACACGTACCTTATTTTTTTTGACCCCAGTAGGCACTCTTAGGCCCATAGCTATCGAGCTTAGTCTTCCACCTGCTGGACCCAGTACTCGTTCAAAGCGTGTGGTCACACCCGCAGTTGATGCCACCACCAACTGGATTTGGCAGCTCGCCAAAGCCCATGTCGGCTCCAATGATGCCGGCGTTCACCAACTCGTTAACCACTGGTTGCGTACCCATGCCAGCGTGGAACCGTTTATACTGGCAGCACACAGGCAATTGAGTGCAATGCACCCCATATTTAAGCTTCTTGACCCGCACATGAGATACACACTAGAGATCAATGCGTTGGCTCGCCAAAACCTAGTCAATGCCGATGGTGTGATTGAGTCTTGCTTCACTCCTGGTCGATACTGCATGGAGATTAGTGCAGTCGCCTACAAGAATTTCTGGCGCTTTGATCTCGAAGGCCTTCCAGCTGATCTCATTCGAAGGGGTATGGCTGTAGCGGACCCCACACAACCACATGGAGTGAAGCTACTAATTGAGGACTACCCTTATGCATCTGATGGGCTCCTGATCTGGTCCGCCATACAGAAATGGGTTCAAACTTATGTGAACCGTTACTACCCAGATTCAAGCCTAGTCTGCAATGACAAAGAGCTCCAAGCCTGGTACGCTGAGTCCATAAATGTGGGTCATGCTGATCTCCGCCATGAATCCTGGTGGCCCACACTCGCAACCCCTGATGATCTCTCCTCTATCCTCACTACCATCATCTGGCTCGCCTCCGCTCAACACGCAGCCCTCAACTTTGGACAGTACCCCTACGGCGGCTACGTCCCCAACCGCCCAACCCTGATGCGTCGATTAATTCCCGAGGAGGGAGACCCTGAATATGCCATCTTGGTCGCTGACCCACAAAAATATTATTTCTCATCATTGCCAAGTTTGTTGCAAGCGACCAAGTTTATGGCCGTGGTTGACACGCTCTCGACTCACTCTCCAGACGAGGAGTACCTTGGAGAGCGACAACAGCCATCGATTTGGTCCGGTGATGCAGATATCATAGAAGCATTTTACGGGTTCTCAGCTGAGATCAGACGAGTAGAGAGAGAGATTGAGAAAAGGAACAGTGATCCGAAACTGAGGAATAGGTGTGGAGCCGGGGTGTTACCGTATGAGCTTCTTGCACCGAGTTCTGAGCCTGGGGTAACATGTAGAGGTGTCCCCAATAGTGTGTCCATATGA
>LJCHANGYE37302
ATGAGTGTAGACATTCATGTTCCCATATACACAGTGTTCTACAGATCTCGGTGTAGGCAAGGGACATCCACTTGCCAGCAAATGTATGATACCATACCTACACCTACATCTGCATGTCAGACTGGTATTCTTCAACAACTTACGTGTCCATGGACTCTTGAACAAAATGGTGTAGCTGAACGTAAAAATCGTCATATTATGTCTGTTATGCGGTGTCTCCTTTGTGGTATGAGTGTCCCTAAGTCCTATTGGCATATGGCTGTCCTCACCGCTGTATATCTTATTAATAGGATCCCTAGTCGTGTGTTGCAGGGTCTTACTCCATTTCATGTTCTTATGCCCCACACTACTCTATTTCCTCTCCTACCCCGTGTCTTTGGATGTACCTATTTTGTTCAGGATTGGAGTCCCGCTCATACCAAGTTAGATGACACACCTATTTGTTGTGTCTTTTTTGGGGTATTCTTCCATGTCAAAAGGGTATAG
>LJCHANGYE37303
GTTTATCCATTGTTTGCGGCCGTAGGGGTAGCTGTAGGGATTTGCGGATTCCAGTTGGTGCGCAACATATGCATCAATCCTGAAGTCAGGGTGAACAAAGAAAAAAGGGCTGCAGGTGTGCTGGATAACCATGCAGAAGGAGAGCAGTACGCCGAGCATTTTGTTCGGAAGTTTGTCCAGGGGTATAAAACCAATCTGCTTCCTCGGGAATGCGGGTTCGAACTGTGCTGGACAACAAGCAATGATGCATGCCGATCTCGGCAGCCTATGCACATGGGCACACACCATTCACACTACCACATGGACCTATGCACATGGGCACACACCATTCACACTGCCACATACACACACATGCACGACATCTCTCTCACTTTTAACCCTCTCTCTCTCTCTCCTTTCTTTTTATTTTAA
>LJCHANGYE37304
TCTCTCTCTCTCTCTCTCTCTCTACAATTCTCAAACCGACTTTCTCTCTCTACATTATTCTCTATCACGCTCTTTCTCTTCACTCGCCGGTTAATTCTCCGGCGGCGAATCTTCATTTCCGGCGTGGTAATTGACGAGATGCAACCGAGCTCGGTGAAGGTATCGCCGCTCGAACTGATGACGGCGATTCTGAAGGGAGAATCGGACGCCGGCGAGTCACCGGTGGCGGCGGTACTGGAGAACCGGGAGCTTCTGGTGATGATACTGACGACGTCGGTGGCCGTTCTGATCGGCTGCGTAGTGGTGCTGCTGTGGCGGCGCTCTTCCGCCCATAAATCGTCTCCGGCGCCGGAACAGTCGAAGCCGGTGACGGTGAAGAAGGAGCCTGAGACGGAGCCGGAAGTCGAAGACGGCAATAAGAAGGTCACCGTCTTCTTCGGCACCCAAACCGGTACGGCTGAAGGTTTCTCCAAGGCACTTGCTGAGGAAGCAAAAGCCAGATATGAAAAGGCCACCTTTAAAGTAGTTGATTTGGATGATTATGCAGCAGATGATGAAGAATACGAGGAGAAGTTGAAGAAAGAGAGTTTGGCATTTTTCTTTTTAGCCACATATGGAGATGGTGAGCCAACAGACAATGCTGCGAGGTTCTATAAATGGTTTACAGAGGGTAAAGAGAGAGGGGAATGGCTTCAGAATCTTACTTATGGAGTGTTTGGCCTTGGCAACAGACAGTATGAGCACTTCAATAAGATAGCAAAGGAGGTGGATGAGCACCTTGCTGAGCAGGGCGGTAAGCGTCTTGTTCCTGTGGGTCTTGGGGATGATGATCGATGCATTGAAGATGACTTCGCTGCATGGCGAGAGTTGGTATGGGAGGAGTTGGATCAGTTGCTTCGGGATGAGGATGATGCAACTGTTGCAACTCCTTACACTGCTGCTGTTTTGGAATATCGTGTTGTATTTCATGACCGCATTGATGCATCCCTTTTGGACAACAGCTTGAGTAAGGCAAATGGTCATGCTGTTCATGATGCTCAACATCCATTCAGGGCTAATGTGGCTATGAAAAAGGAGCTTCATACTCCAGCTTCTGATCGTTCTTGCACCCATCTGGAATTTGACATTTCTGGCAGTGGACTTGTATATGAAACTGGAGACCATGTTGGTGTCTACTGTGAGAATATAATCGAAACTGTGGAGGAGGCTGAAAGGTTATTGGGCTTATCACCAGATACTTACTTCTCAATTCACACTGATAAAGAGGATGGCACACCTCTTAGTGGAAGCTCTTTGCCATCTCCTTTTCCACCATGTAGTTTAAGAACTGCACTGACTCGTTATGCAGATCTTTTGAGCTATCCCAAGAAGTCTCCATTACTTGCCCTGGCAGCTCATGCCTCTGATTCAAGCGAAGAAGAGCGATTGAGATACCTTGCATCTTCTGCTGGAAAGGATGAATATGCACAGTGGGTAATTGCAAGTCAGAGAACCCTCCTCGAGGTCATGGCAGAGTTCCCATCAGCCAAGCCTCCCCTTGGAGTTTTCTTTGCATCAGTTGCCCCACGCTTGCCGCCTAGATATTATTCAATTTCATCCTCCCCAAGGATGGCACCAACTAGGATTCATGTTACTTGTGCATTAGTTTATGAGAAAACATCAACAGGACGGATTCACAAAGGAGTGTGTTCAACTTGGATGAAGAATGCTGTGCCACAGGAGGAACGCTGTGAATGCAGCTGGGCACCCATTTTTGTTAGGCAATCTAATTTCAAACTTCCTACTGATACTAAAGTGCCTATTATCATGATTGGCCCTGGCACTGGATTGGCTCCTTTTAGGGGTTTCTTGCAGGAAAGATTAGCATTGAAAGAAGCTGGAGCCGAGCTAGGACCTGCCATCTTGTTCTTTGGATGTAGAAACCGGAAAATGGATTATATTTATGAGGATGAGCTGAACAACTTTGTCGAAAATGGTGCGATTTCTGAGCTGGTTGTTGCCTTCTCACGTGAGGGACCCAGTAAAGAATATGTTCAACATAAGCTGACACAGAAAGCATCAGATGTCTGGAACATAATCTCTCAAGGAGGGTACATTTATGTTTGTGGGGATGCCAAAGGCATGGCTAGGGACGTCCACCGAACTCTCCACACCATCGTGCAAGAGCAGGGATCTCTGGACAGCTCCAAGACAGAGAGCCTGGTGAAGAATCTGCAAATGAATGGAAGGTATTTGCGCGATGTGTGGTGA
>LJCHANGYE37305
GCCGCCACCGGTGACTCGCCGGCGTCCGATTCTCCCTTCAGAATCGCCGTCATCAGTTCGAGCGGCGATACCTTCACCGAGCTCGGTTGCATCTCGTCAATTACCACGCCGGAAATGAAGATTCGCCGCCGGAGAATTAACCGGCGAGTGAAGAGAAAGAGCGTGATAGAGAATAATGTAGAGAGAGAAAGTCGGTTTGAGAATTGTAGAGAGAGAGAGAGAGAGAGAGAGAGAGAGAGAGAGAGAGAGAGAGAGAGAGAGTTTGGTTTGAGAATTGGTGGGGGTTGGAGAGACTGTCCTGAGAGAGGAGAAGAATGGGAGAGTTTAATGGTGCGTTTTATTAACACACCCAACACAACACCTACCAAACCAGACTAG
>LJCHANGYE37306
GCCGCCACCGGTGACTCGCCGGCGTCCGATTCTCCCTTCAGAATCGCCGTCATCAGTTCGAGCGGCGATACCTTCACCGAGCTCGGTTGCATCTCGTCAATTACCACGCCGGAAATGAAGATTCGCCGCCGGAGAATTAACCGGCGAGTGAAGAGAAAGAGCGTGATAGAGAATAATGTAGAGAGAGAAAGTCGGTTTGAGAATTGTAGAGAGAGAGAGAGAGAGAGAGAGAGAGAGTTTGGTTTGAGAATTGGTGGGGGTTGGAGAGACTGTCCTGAGAGAGGAGAAGAATGGGAGAGTTTAATGGTGCGTTTTATTAACACACCCAACACAACACCTACCAAACCAGACTAG
>LJCHANGYE37307
ATGAAGTTTACTGGAGATGGTCCTAAACAAGGCGACAACAATGGCAATAAGAAGTTCAAAGAAAAATGCAATAACTGTGGCAAGACTGGACATCGAACTTCTGACTGCCGCCACCCTAAGAAGGATCGCGGAAGTACAAGCAAGAAGACCACCAATCAAGCCAATGTGACAGAATTATATTACATCTCTGACGGGGTAAATGGCATCAATCTCTCTGCTGTGGTGTCTGAGGCTAATTTAGTTAGAAATCCCAAGGAGTGGTGGGTTGACACTGGACCAACTCGTCACATATGTGCGGACAAGAAGATGTTCACTACCTACAATGAGGCTGCAAATGGTGAACAACTTTTCATGGGAAAGTCTTCTACTTCTACTGTGGCTGGACAAGAAAAGTGA
>LJCHANGYE37308
TGTATTCACTCACATCTTGTATTTTCTGACGCGAATCCACTCAAAGTTTTACAAGCGACAGGCTATTTTTTTAGATACGGCTCCGAATTCATAGTTGGGCAACAAGCCATCTCATCTCATCTCATCTCCACAACAACAATGGCGAATCCAACCACTAGTGATTCAAGGAAAGGGTCCGTTACTCACGTCATCTTCGACATGGACGGCCTTTTACTTGACACAGAGAAATTCTATACTGAAGTCCAGGAGATAATACTTGCAAGATACAATAAAACTTTTGATTGGTCTCTCAAGGCAAAAATGATGGGGAAGAAAGCAATAGAAGCTGCTCATGTCTTTGTTGAAGAGACTGGAATCAGCGATTCCCTTACAGCTGAGGATTTTCTTACAGAAAGAGAGGATATGTTGCGGAGCTTGTTTCCAACAAGTGAGCTAATGCCAGGGGCAAGCCGTTTGATTAGACACCTCCATGCGAATGGAATCCCAATTTGTTTGGCGACAGGTTCTCATAGACGGCACTTTGAATTGAAAACACAAAGACATGGTGAACTTTTTTCGCTGATGCATCATGTCGTTCTTGGTGATGATCCAGAAGTAAAACAAGGCAAGCCATCACCTGATATATTCTTGGCAGCAGCCAAAAGATTTGAGGGTGGCCCGATAGACCCTCAAAATATTATTGTTTTTGAAGATGCACCATCAGGAGTTTGTGCAGCTAAGAGCGCTGGGATGATAGCTGTTATGGTTCCAGATCCAAGGCTTGATAGCTCTTTCCATGGAGCTGCAGACCAGGTTTTGAGCTCCTTGTTGGATTTCAACCCTAGTGATTGGGGTTTGCCTCCATTTGAGAAGGTAGCAAGTTAG
>LJCHANGYE37309
GTTCCTTTTTCTTATAGCTTAGTATTAAATCATTTCTTAAAGTTACCAAACTCGTTCTGGTCGGACGTTGAGATTCAGTCGGGGAAGTCTCCATCTCTCGGTCCGGCGGCCGACGCCGACGCAGTCCAAAGAAACGAGCCTACAGCTCTCTCTCTCTCAGTCCGGCGACACAGGGTCTCTCTGTCTCTCAGTCCACCGATCAGCTCACGGTCTCTCGACTACCAACTACAAAGTCTCAAATTCAGAGCACAAAACCAACCCAATAGCGTTGAGACAATGAATACAATGTCATCAGCCGTTATGGATATAGTCAACACTACATTGGATTGGGTGACATTGGCTTTTGAGGTTCCTTTTGCTCGAGCTTTTGTTTTTGGAGTGCACATTCATGGGCATTTATTTGTGGAGGGCCTTCTTGTAGTGGTTATTCTGTTTCTACTTTCCCAAAAAAGTTACAAGCCCCCTAAACGGCCCCTTACAAAGAAGGAAATAGATGAGCTATGTGATGAGTGGGTTCCAGAATCTCTTATACCTCCACTTACAGAAGAGATGCGATATGAGCCTCCCGTATTGGAAAGTGCTGCCGGGCCACATACAATAATCAACGGCAAAGAAGTTGTGAACTTTGCTTCAGCAAATTACCTTGGATTTGTAGGACATGACAAGTTGATTGAGTCGTGTACTTCTGCACTGGAGAAATACGGTGTTGGCTCTTGTGGTCCTCGTGGATTTTATGGAACAGTTGATGTCCACCTTGATTGTGAAGCCAGAATCGCTAAGTTTTTGGGAACACCTGATTGCATACTATATCCTTATGGACTTTCCACCATGTTCAGTGCAATTCCTGCTTTTTGTAAGAAGGGAGACATTATTATTGCGGATGAGGGTGTCCACTGGGGAATACAAAATGGCCTATATCTTTCCAGAAGTACAATAGTGTATTTCAAACACAATGACATGGAGTCTCTACAAAGTACTCTAGAGAAAGTTACTCTACAAAATAAGCGAGCTAAGAAGCTAAGGCGCTATATTGTGGTTGAAGCTGTGTACCAGAATTCAGGTCAAATTGCTCCATTAGATGAGATCATCCGACTGAAGGAGAAATATCATTTCCGTGTCTTATTGGATGAGAGCAACTCTTTTGGTGTGCTTGGCAGTTCCGGAAGAGGTATCACTGAGCACTATGGGGTTCCGATTGAGAAGATAGATATCATAACTGCTGCCATGGGACATGCATTGGCCACGGAAGGAGGATTCTGTGTTGGAAGCGTCAGAATCACTGATCATCAACGTCTCAGCAGTTCTGGTTATGTCTTCTCTGCTTCCTTGCCTCCATATCTTCCGGCTGCTGCTATTACTGCTATTGATGTTCTAGTGGAAAAACCTGATCTTATTACGAAACTGAACAAAAATATTGCCGTACTATGCAAAGGATTGTCAGATATACGTGGCCTTCAGCTTGTGAGTGATGTGAAATCCCCAATTGTTTTCCTCAGACTTAAGAACTCCACAGGATCCTTAATGTGCGATTCACAATTGCTTGAACAAATTGCTGAACAGGTATTGAAAGAAGACTTGGTTTTTGTAGTGACTTCCAAAAGATCAACACTAGATAAGTGCCGTCTACCTGTGGGAATCAGATTATTTGTCTCAGCTGCTCATTCTGAATCTGATTTGCGCAAGGCCTCCGAATCAATGAAGAGAGTTGCAGCAGCGGTTTTGGCAGCTCATGATTGA
>LJCHANGYE37310
ATGTCGACGTCGAGTGAAAGCAAAAAAGGTCCGGCATGGGAATATGCACGGATGGTAAATCCCCAATACCTTTCAAAGTTCATTTGTAACTTTAGCGACAAAGAAATGAATGGCGGCGTTTATCGAGTCAAGCAACATCTTGCTGGTGGTTATAAAAATGTTGTTGCTTGTAAAAAATGTCCATCTCATGTCAAAAATGAGATTAAAGACTATATGTCTCAAAAAAGTCAATCAAAGGTGCAATTGAGAATGGTTCCTTATTTTGATGAGATGGATAATGATGAAGATGATGATGATGAAATTCTTGAGATAAATCAACATGGTAAAAGGCCTGTTTCTACTCAAGGTTCTACCTATCGAGAACAAGGAAGTAACTCCTCCAAATCTGTTGCTTCCAAACAACCAAAGCAAAAGGGACCCATGGATGTGTACTTCAACCCTGATCCGGAAGTTGCGGTGTAA
>LJCHANGYE37311
ATGGTTGTATTCCAAGATTGTTGGGAAGTGGTGAAGGGGGATTTGGTGAGAGTTTTTATGGAATTTTATGAGACAGGGGTGGTCAATTTATGTGCAAATGCCACATTTATCTGTTTGATTCCTAAAAGGGAAGGAGCCATCAGAATTGGGGATTTTAGACCAATTAGTTTGGTGACATCACTTTACAAGATTCTGGGGAAGGTTTTGTCAAAAAGGTTGAGGGCCTCTTTAGGGGATACAATTTCTACGACTCAGGGGGCTTTCGTGAAAGGCAGACAGATTCTAGATGTGGTTCTGGTGGCTAATGAGGTGGTCGAGGAGTGTAGGAAGGCAGGAAAGAGAGGTATTATGTTTAAGGCAGATTTTGAGAAAGCATACGATCATATGGATTGGAATTTTTTGGATTTTGTGATGGACAGAAAGGGGTATGGGGAGAGATGGAGGTCTTAG
>LJCHANGYE37312
ATGAGTAGAATTGCGGAGATAGATTCTTTGGAAATGCAGGGAAATGAGGTTCAGGAATTGAGAAGTGAGAGGAGGGAGTTAGGTGCGAGGTTAGAAGAGTTGTCTCTTAGAGAGCAGATTTTTTGGGCACAAAAAGCAAATGTGAGGTGGCTGAAGGAGGGGGATGTTAGTTCTAAGTTCTTTCATTGGATTGCGGATGGAAAAAGAAAGAAAAAGTTTATTAAGAGATTGGAAGTAAGGCCAGGGGTAGTGGTGGACTCAGAAGAGCAAATAGTCCAAGGGATTTTTGAGTTTTATTCAAATTTATTTTCGGAGGATGGGTTAGTCAGGCCTGGGAGAGGGGCTAGAGTGGAAGCCTATTGA
>LJCHANGYE37313
ATGAGACCTGAAAATCTACTGAAACAACAAGAAGAAGCCCTGACAACCCAGAAGTGCAGCGTGGGCTGTCCGGTGCTGGACCGGTTCCTCCGCGGCGGCATCCCCTGCAACTCCATCACGGAGCTGGTGTCGGAGAGCGGCTGTGGCAAAACCCAATTCTCCCTTCAACTCCTCCTCTCCGCCCAGCTCCCCCTCTCCCTCGGCGGCCTCTCCTCCTCCTCTCTCTACCTCCACTCCGAATTCCCATTCCCTCTCCGCCGCCTCCAACAACTTTCCCATTCCTTTCGCTCCTCTCATCCCACCCTTTTCTCTTCTCACGACCCTTGTGACCGCATTTTCCTCCACCCTCTTCACTCCGCACACCAACTGCTCGATCTATTGCACAACAAGATCGAGTCTCTTCTATCCAATCCTCCCCCCAATACCCATTTACCCATTAAGCTCATTGTCATTGATTCCATTGCAGCCCTGTTTAGATCCGAATTTGATAACAACCCTTCTGATCTTAAGCGCAGATCTTCTCTTTTTTTCAACATCTCTACCAAGTTGAAGTCATATGCCAATAGGTTTGGTCTTGCTGTTGTCGTTACAAACCAGGTGGTTGATTTTGTGGGTTCTTCTGACGGGTTGAATGGGCTTAGGGTGGGGAATTTGGCTTGTTTGTATTCATCTGGGAGACGGATTTGCCCTGCTTTAGGCCTTTCATGGGCCAATTGCGTTAATTCAAGGCTCTTCTTGTCCAGAAATGAGGAGGTTTTAGGCAAAGAGACTGGTTTGGTTGATGATGATGGTTTTGTCCAAAAACGAACAAAGCGGCAAATTCATGTTGTTTTCGCGCCTCATTTGCCTGAATCGTCTTGTGAGTTTGTGATCGTGAAAGAAGGGGTTTTTGGGCTTGAAAGATAA
>LJCHANGYE37314
ATGGCGTTTTCTTCTTCGATAGCTCCTTCGTTGCGTGGCCTCTCGACCAATGCATCCTCACGCGATTCCTATGCAACCCAGAAGATCTACCCATCATCTCTCTCTCTCCCCCAATGCTCTCCCATCTCCAAAATGGATTTTATTTGTCAATGGAGTCAAAGGAAGTTGTCAACCTTTCCTATTTGTGCTTCAGTTGCAGATGCTATGCAACAAACTTCTTTTGAAAAAGTTGAGTTTCCCAAGGGCGACACTTGGTCTATTCATAAATTTGGTGGTACCTGTGTGGGAAGCTCCGAAAGAATTCGGAATGTTGCGCACATAATTATCAATGATGATTCAGAGAGAAAGTTAGTTGTTGTGTCTGCAATGTCAAAGGTGACCAATATGATGTATGATCTTGTCTGCAAGGCGCAATCACGGGATGATTCTTACATAGCTGCATTGGATGCTGTTCTAGAAAGGCACAAGTTAACAGCCCTGGATCTACTTGAGGGGGATGACCTTGCTAGTTTCTTATTGCAGTTGCATGATGACATCAATAACCTTAAAGCAATGCTTCGTGCAATATATATAGCCGGACATGCAACAGAATCGTTTACAGATTTTGTTGTAGGACATGGAGAGTTATGGTCTGCTCAGATGTTGGCATCTCTTGTCAGAAAAGTGAGTGGGATGGATTGTAATTGGATGGACACGAGGGAGGTCCTTATTGTAAATCCTAGTGGTTCTAATCAAGTTGATCCAGATTACTTGGAATCTGAAAAAAGACTTGAGAAATGGTTTTTGCAAAATCCATCTAAGACTGTTATTGCAACTGGTTTCATAGCTAGTACACCTCAAAATATTCCTACAACTTTGAAAAGAGATGGAAGTGACTTCTCTGCAGCTATAATGGGGGCTTTGTTCAGGGCACGCCAAGTCACAATCTGGACAGATGTTGATGGTGTTTACAGTGCTGATCCCAGAAAAGTTAGTGAGGCTGTGGTATTGAAGACGTTGTCTTATCAAGAGGCCTGGGAAATGTCATATTTTGGGGCAAATGTTTTACATCCCCGAACCATCATTCCAGTGATGCAATATGACATTCCAATCATTATTAGAAATATCTTCAATCTTTCAGCACCTGGAACGATGATCTGCCAGCCTTCCGTTAATGAGTTCGAAGATGGGCAGAGGCTGGAATCTTATGTCAAAGGGTTTGCAACTATAGACAATTTGGCCCTTGTAAATGTTGAGGGAACTGGAATGGTTGGTGTTCCTGGTACAGCTAGTGCCATTTTTGGTGCAGTGAAAGATGTAGGAGCCAACGTTATCATGATATCCCAGGCTAGCAGTGAGCATTCTATCTGCTTTGCTGTTCCTGAGAAAGAAGTAAAAGCTGTTGCTGAGGTTTTACAGTCTAGATTTCGTCAAGCTCTGGATGCTGAGCGTCTTTCTCAGGTTGCGGTCATCTCAAACTGTAGCATTTTGGCAGCAGTAGGCCAGAAAATGGCAAGTACTCCTGGAGTCAGTGCTACACTTTTCAATGCGCTTGCAAAGGCTAATATTAATGTCCGTGCTATAGCCCAAGGTTGCTCAGAGTACAATATCACTGTGGTTGTCAAACAAGAAGACTGTGTGAAGGCCCTAAGAGCTGTCCACTCAAGATTTTATTTCTCTAAAACCACGATAGCAGTGGGTATTGTTGGATCTGGATTGATTGGTGGCACCTTGCTTGACCAGCTCAGGGATCAGGCAGCGGTCCTCAAGGAACAGTTTAACATCGACTTGCGTGTTATGGGTATCACTGGCTCAAGGAGAATGCTTCTGAGTGACACGGGTATTGACTTATCTAGATGGAGAGATCTTCAAAAGGTGGAGGGAGAAGTGGCTGACCTGGAGAAATTTGTTCACAATGTGCATGGAAATCATTTTTTTCCAAATACTGTTTTGGTAGATTGTACGGCAGACTCTGGTGTCGTAAGCCGTTACTATGAATGGTTGCAAAGAGGAATTCACGTAATTACCCCAAATAAGAAGGCAAATTCAGGATCACTTGAGCAGTATTTGAAGTTGAGAGCTCTTCAACGGCAATCCTATACACATTACTTCTATGAAGCTACTGTTGGAGCTGGGCTTCCAATCATTAGCACTTTACAAGGTCTCCTTGAAACTGGGGACAAGATATTGCGGATTGAAGGCATTTTCAGTGGGACTCTGAGTTACATTTTCAACAACTTTATAGGAACACGAGCTTTCAGTGAGGTGGTGGCTGAGGCAAAAGAGGCAGGTTTTACTGAACCAGATCCAAGGGATGATTTTTCTGGAACAGATGTGGCCAGAAAGGTGATAATTCTTGCCAGAGAGTCTGGTCTA
>LJCHANGYE37315
CTTGAGCAGTATTTGAAGTTGAGAGCTCTTCAACGGCAATCCTATACACATTACTTCTATGAAGCTACTGTTGGAGCTGGGCTTCCAATCATTAGCACTTTACAAGGTCTCCTTGAAACTGGGGACAAGATATTGCGGATTGAAGGCATTTTCAGTGGGACTCTGAGTTACATTTTCAACAACTTTATAGGAACACGAGCTTTCAGTGAGGTGGTGGCTGAGGCAAAAGAGGCAGGTTTTACTGAACCAGATCCAAGGGATGATTTTTCTGGAACAGATGTGGCCAGAAAGGTGATAATTCTTGCCAGAGAGTCTGGTCTAAAGCTAGAACTTAAAAATATCCCTATTGAAAGCCTGGTGCCAGAACCATTAAGGGGTAGTGCATCAGCTGAGGAATTCCTCCAGCAACTGCCACAATATGACCAAGACATGGCTAACAAACGTCAGGATGCAGAGGAAGCAGGGGAAGTCTTGAGATATGTTGGGGTAGTGGATGTGGTTAATCAAAAAGGGACTGTGGAATTGGGAAGATACAAGAAAGATCACCCTTTCTCACAGCTTTCAGGGTCTGACAACATCATTGCCTTCACCACTGAAAGGTACAAAAAGCAGCCTCTGGTAGTCCGCGGGCCAGGTGCCGGGGCTCAAGTCACAGCTGGTGGAATCTTCAGTGACATTTTGCGGCTTGCCTCGTATCTTGGCGCCCCATCTTAA
>LJCHANGYE37316
ATGATGGAAGAGATGAGAGCTCTCCGCAAGAGTGGCACTTGGGAGTTAGTGAAGTTACCTAGAGGCAAAAATCCAGTTGGGTGTAAGTGGGTGTACACGGTAAAACGCAAAGCAGATGGTTCCATAGAACGATACAAAGCAAGACCGGTTGCTACGGGCTTCACTCAGACTTATGGGGTGGATTACCAAGAGACATTTGCATCGGTTGTTAAGATGAATTCTGTGAGAATCTTACTCTCTCTTACTGCAAATTTGGATTGGCCACTTCATCAGTTTGATGTGAAGAATGCCTTCCTTCATGGAGGCCTAGCAAAAGAGGTCTATATGGATATTCCTCCTGATTTTACGGATGCTAAGTCCAACGGTAAAGTATGCAGGCTTTGA
>LJCHANGYE37317
ATGCGGGTTCCTCGATCCTATTGGGGGGAAGCGGTTCTCACTACCGCTTATTTGATTAATCGTCTTCCTACACAAGTCCTTCACAAGCAAACACCTCTTCAAGTTTTGTTTGAGTCTACCCCTTCTAAGTTCTCCATTCCTCCTAAGACTTTTGGCTGTGTTTGCTTTGTCCATAATCATTCACCCACTCATGGTAAATTGGATCCTAAGTCTCTGAAGTGTGTTTTCCTGGGTTATTCTGCCACCAAAAAGGGTTATAAGTGTTATCATCCTCCCACTCGCAAGTGGTTTGTCTCCATGGATATCACTTTCTTTGAGTCTTAG
>LJCHANGYE37318
ATGCCAGAGGAGCGGAGGAAGAGTATTTTAGTGCCAATCTATAAGAATAAAGGAAATATCCAAAATTGCAACAACAATAGAGGAATCAAGCTCATGTGTCATATAATAAAAGTGTGGGAGAGAGTGATGGAACATCAATTGCGAGATATAACAAAGGTGTCAGAGAATCAATTTGGATTTATGTCTGGTAGGTCAACAATAGAAACGATCTATCTTTTGAGGAGAGTAATAGAAAATTATAGAGAAAAGAAAAGAGACATTAATATAGTTTTTATCGATCTTGAGAAATCATATGATAAAGTGCCTCGGGATATAATATGGTGGGTGCTA
>LJCHANGYE37319
ATGTTTGTGGAACAAGGCTCTCTAACAGCTTCGTGTTATTGCATGACATGTGCATTTTTTATTAAACTAGGTTATGAGATGGTGCATGGTGGGTATGATTTTGATAATAGAAATGAGGTAGGAGAGAGTACTTTAAATTTTGCATTGGCCTCTAACCTGGTGGTGGTCAATACTATGTATAAGAAGAGGGAGAATCATTTGATAACATTTAAGAGTGGGTCAATTAGGAGCCAAATAGATTACTTTCTAGTAAGAAAAGTGAAGCATTTAAAATACAGCGACTATAAGGTGATTCCTGGAGAGAGCCTGGCGTCTCAACACAGGATTTTGGTACTAAATCTATACTTTAAAGGGCAATACCAATTTAGGAAGGATAGTGGGCGTCGTAGGACGAGATGGGAGGACCTAAAAGGGAGTAAACTAGAAATATTTAAGAATAAAATAGGTAAAAAAAAGTACTTGAGACTTGGAAGATGA
>LJCHANGYE37320
ATGGAGTACTCTGATAATAAAAATCATGCAACCAAATTTGTGAATGACCTTGAAATAATAGAAGAAAAGGCAGCAGCAGAGGGAGAAGTCGGAGCAGGAGGAGAAATCGAAGAAGTAGGAGGAGAAGAACAAGAAAAAGCTGGAGGAGAAGGAGAACAAGAAAAAAAGCTGAAGGAGAAAGACAAGGAGAAGGAACAGAACGAAAACAAGGAGAGAACAGGAATATGCACTGGAGATACATACCACTCCTCAATGTTGCACTCAGGGGAGACTGGAATTCCGCCGAAAGATTCTTCGACCAAGATGCAGATGCACTCACTGCCCATATCAATTATAGAAAGCAGACAACACTTCACATAG
>LJCHANGYE37321
ATGCTGTTCACATCTCAATGCCTCAGTTCCAATCCCAAGCATGCATTTTACAACAAGTATGAAATGAAAGTCAAACAGATAATAAGTGTCATACAGGCTTACATATTTATCCAAGAACATTCTTGGTTACACAAAATAGAGTTTCAACTCAACACAAATACAGCCTTGGGTTTACATTCAACAAATAACAATAAAACAAAAATGAAGCCTCAGCTCCGAGTCCTCCCAAGTCAATGCCTTGGCGGAGGCATAGAACCTGTACCTCGATCCAAGAGCTTCCAAGAAAATAAAAATTTCCCGGCGACCAAATTTCAATTCGTTCAAATTAAATCAGAGCCCTCGAAACCCTTATATTATTGCCATCAGTCTTCATCACAGTCTTAA
>LJCHANGYE37322
TTTGATAGGGTGTTTGTGGGTGGAGATAGTGGCGGAGGAACCATCTCTCATTATTTGACGGTTCGGGTCTGGTCAGGTGGATTACCTGGAGTGAAACTTGTCGGGGCGATTTTGGTCCACCCGTTTTTCGGAGGGAGGGAAGATGATGACGAGATGTGGATGTTCATGTGCCCGACAAATACCGGGTTGGAGGATCCGAGGCTGAAACCGTCCGCGGAGGACTTGGGTAGGATGGGGTGTGAGGGGGTGTTGGTGTTACTGGCTGAGGATGATCATTTAAGGGAGGTGGGTGAGGCCTACTGTGAGGAGTTGAAGAAGAGTGGATGGGGTGGCAAGCTGCAGATTGTGGAGACTAAAGCAGAGAAACATTGCTTCCATTTGGAGAACCCAACAAGTGAGAATGCTAGGTCTTTGGTAAAGAAGATTGCAACTTTCATCAACCAAGTGTGGGTGGCTTTTTACTTTTGGTAA
>LJCHANGYE37323
ATGGGAGATGGTTCCTCCGCCACTATCTCCACCCACAAACACCCTATCAAAATCCGCGTGGTGGTTGAGCCACGGGTCAGGCCCATTTCCACTGACGTGGGTCGCCACCCACCGGAGCGCAGCCCAACAATCCTCGTAACAAGCGGGTATGGGGTGCTCCGGTGCCAGCCGATACTCCACCGAGACCGCGATGAGGGATCTGACGTGGGAATCGTACATTTGGGAAAAGGCGGATTCAAACAAGAATCCGCCGCCATGGATGTAGAGGAGCACTGGGAGTTTGCGGGTTGGGTCGGATAG
>LJCHANGYE37324
ATGAGTTTGTTTATAACAACCGAATGTGTGATGGTAATCTTTTGTAACTGTACATTAGTAATGGCTTCCATACGTACTTCTGCACGTACCCAATCCAAAAGCAAAGGCATTGTCACTAACAAGTCAAGCAGTCTTGAAGAGACACATAATCAGTTCAGCCACAAGGCCTCATGGGACAATGACTCAATCCGAGTTTTCCTGCAGTTGATTGCAAATGAGATTACTAAACGAAATCGCTCATTCCTAGTCCTCAGCCAAGCAGGGTACAAGTCCTTGGGAAGGAAATTTGAGAAAAAAACAAGAAGAAAACATGGACTTAAACAATTGAAGAATAAGTTCATGAGTTTGAAAAAAGAGTGGCAAGCGTGGACAAAGTTGATGGATTCAAGCAAAGAAGTGTCCGGGATAGGGTTTGACTGTGACACCGGTATGTTTCAGGCACCTGAGGAGTGGTGGGATAAGATGGAATCGATAAACAAGGTCTGTGCCAAGTTTAGGAAAAAAACCTTGGAACATCGTGAGTTGATGGAGACGGTCTTCATGGGGGCATCAACTACTGGTAAGCACCATTGGACCCCGGGAGAGAAACTTCCTAAAGCTGCTGATGACTCATCTGATTCAGTGCATAGTTTGGGAGCCCAACCATTTGCTGATCCGATACCCGCAGGAGTATAG
>LJCHANGYE37325
ATGGAGTTAGAGGTGATGATACCATCACCAGCTGTGGATTTCAACTTCGACAGCTCATGCACTACTCCATACATAAGCGCTCCTTCAAGCCCTCAGCGGATCGGCAACTTCTTCTTCAGCGCCCCCACCAGCCCCACTCGCTCCTCCTCCTTCTTCCTCGACTTCAACTCTCTCTCCGCCGACTCCTCCTCCTCCGCCTCTCTTCCCTTGACTATCCCCTTCAATTGGGAACAGAGTCCCGGAATTCCCAAATCAAAACTCCCAATCAACCAAGACACCGATTTCGAATTCGATTTCAGCGGACACTTACAGAGAACATCCCTCTCCGCCGACGAGCTCTTCGACGGCGGCAAGATCAAGCCTCTCAAGCCACCGCCTCGCTTGCAATTCACCGACCATGATTCTCCGCGATCACCCAGATCTCCCACCAAAATTTTCAAAGAAGCTCTGTCGCCGCGCCATAAGAAGAGAGATTTCGATCCTTTTGCGGCGGCGATGGAACAGACTCGAAGAGAGAGTAACGATAATCAACAACAACAAAAGAAGAGAAATGAAGAAAAGCAAGAGCGAGGGAGAGAGAGGATGTTGAATTCATCGGCTTCGAAGAGTCGTAGACAGAAAGGGACTAGATCTCTGTCTCCATTTAGGGTTTGCGACCTCTTCGAAAGCGAAAGCAATCAACGACTACAACAACAACAACAACAACAACAGAGTTCCATTTCTTCTTCTTCTTCAACATCCACTAAAACAAATCCAAATTCGAATTCGTTTTCGTTTTCGACTTCGGCTTGGAGAGGATACAAGAAGTGGAGACTGAAGGACTTTTTGCTGTTCCGAAGTGCTTCGGAAGGTCGAGCGTCGAGCAAGGATCCATTGAACAAGTACTCGTTGATCAACAAGAGTACTACTGAGGAAGTCAAGAACTCCAGCTTCCGGTCGACGGAGACTGGCGGTTCTTCCAGGAGGAGGGGGCCGGCGGTGTCGGCTCACGAGTTGCACTACACGGCTAACAGGGCGGTGGCGGAGGAGATGAGGAAGAAGACTATATTACCGTACAAGCATGGGCTGTTGGGTTGTTTGGGCTTCAATCCAACCGTTAATAGCATCTCCAAAGGGCTTGGTTCTCTGACACGTGGATGA
>LJCHANGYE37326
ATGTGTTTGCTTGAGTGGAATATTGGTTGTATTTTTTCTTTGACAGTTGATAATGCTAGCTCTAACAACACAACCATTAAATACTTGAAGAGGAAAACAAAGGATTGGAAAGGGACTGTCTTGGGGCACGAGTTCTTACACATTTATTGTTGTGCGCATATTTTGAATCTCATAGTGAGTGAGGGTTTGAAAGAATTAGATGCATCGATTGCATGTGTACGCGATGTTGGGAGCTATGTAAGGTCATCTCCAAACAGGCTAGAGACTTTCAAGAGATGTGTGGAGAGAGCAAAAATTGAGTCAAGGTCTCTTCTATGTCTTGATGTACCCACTAAGTGGAACTCCATTTACTTGATGTTAGAGGTAGCTAAAATATTTGAGAAGGCCTTTGAGTGGATG
>LJCHANGYE37327
GTGGGTTGTGATGATGGGGAGGAGGGAAGCGGGAAAAAGAGGGCTCCAACCGAGAGTGATTGGTGCAATTGTACAATGTTTGTGAAATTCTTAAGGCTGTTCTACAATGTTACTAAGCGATTTTCAGGCTCACTTTATGTTACATCGAATTGTTTTTTCGATGAGATGTTTGTTATTCAATCCAAAATTGAGCAATTGTCAAGAAAAGAGTCAAAAGAGGATGAATTGTCATCTTTAATGGCCAAAGGCATGAAAGCAAATTTTCAAAAATATTGGAGGAATGGAGATAAAATAAATCTTTTATTGTATGCTGCGGTGGTGCTTGAT
>LJCHANGYE37328
AAAAACAAAAAACGCTCTCTTTTGTTAAAAAAAAGAGAGGAGGATCATGATGGTCGTAGGATTGGATCTCTCAAAGCAGTAGGATATGATGAAAAACTTTGTAAGGAAGCACTAACAAAGATGATTATAATTGATGAATTACCTTTTAGGCATGTGGAGAACGAAGGGTTTAGAAATTTTTGTTTAGTTATGGAACCTAAGTTTCCTGTCCCTTCTCGCACTACTGTTGCTTGTGATTGTCTGAACTTATTTCTTGATGAAAAGCAAAAATTGAAGAAAGTTCTAAGGAAGCAACTAGTATGCCTAACCACTGACACTTGGACATCAATTCAAAATCTAAATTATATGTGTGTCACCGGCCATTGGATTAATAATGATTGGAATTTGCATAAA
>LJCHANGYE37329
ATGATGCAATCGACGACGAACGTTGCGGATCTGAATCAGCAGCAACAACAGCAGCAGCAGCAACAACAGCAGCAGTGGATGCAGCACTATCAGCAACAATGGATGGCGATGCAGTACCCTGCGACTGCAATGGTGATGCAGCAGCAGATGATGTACCAGCAGCAGCAGCAGCAGCAACAACAACAGCAACAACAACATTACATGCCCTACCACCATCAACCTTATCAACAACAACCACCCCAGCAACAGCCACAACAGTCTCAGCCTCAGATTCAGGGTGGTTCTAGTGAAGAGAACAGGACGATCTGGATCGGTGACCTTCAACAATGGATGGACGAATGCTACGTCAACAGCTGCTTCGCTCACACCGGCGAGGTTTTCTCTGTAAAGGTTATTCGCAATAAGCAGACTGGTCAGTCAGAGAGGTATGGGTTTATTGAGTTTGTTTCTCGTGCAGCAGCTGAAAAAGTTCTGCAGAGTTTCAATGGTACCGTAATGCCAAATACAGAGCAAACCTTCCGCCTAAATTGGGCAGGCTTCAGCACAGGTGATAGGCGTGTGGATACTGGTTCAGATCTTTCTGTATTTGTAGGAGATTTGGCTGCAGATGTTACTGATGCAGTATTGCATGAAACTTTTGCTAGTAGATATCCGTCTGTTAAAGGAGCCAAAGTTGTTGTTGATTCAAATACTGGCCGTTCAAAAGGTTATGGTTTTGTTAGGTTTGGCGATGAAAATGAGAGGTCAAGGGCCATCACTGAAATGAATGGCATGTACTGTTCATCTAGGGCGATGCGCGTAGGTGTTGCGACCCCTAAGAAGCAATCAGGGTATCAACAATATTCATCACAAGCTCTGGTATTGACTGGTTCATATCCTTCAAATGGTGCTATGCCCCAGAATGCCCAGTCTGATGGTGATTCATCGAATACAACAATATTTGTGGGAGGGCTTGACTCTGATGTCACTGATGAAGATCTCAGGCAGTCCTTTTCTCAGTATGGCGAGGTTGTCTCTGTAAAAATACCTGCTGGAAAGGGATGTGGCTTTGTACAATTGGCTAACAGAAGCAACGCTGAGGATGCAATGCAGGGGCTGAATGGGGCAGTTATTGGCAAGCAGACGGTTCGCCTTTCTTGGGGTCGAAGTCCAGGGAATAGGCAGTTGAGAACGGACTCCAAAAATCAGGTGAACGGAGCTTATTACGGAAGGCAAGGTTATGGAGGTTATGGATATGCCGTGCCTCAGAATCAGGATCCAAGCATGTATGCTGCATCTGGGACTTACGAGGCTGCTTCAAATGGAAATGGCAATCACCAATAG
>LJCHANGYE37330
ATGGCGGACGATCTTTGTCTCCTCATCAAGGATACCCTGATTATAAAGGCTCCAAAGAAATCTCCATTGGTGTTGAGAATGTTTGTCTTGGCATTTGCAATGGTCTGCGGTATTTATATCTGCTCAATCTGTTTAAAGCAAATCAGTACTCGCAGCAATGTTGGATTCCTAAATGTCCAAGTGATTAATAGGCCGTGTGAGCCACCTAATATAGAACCATCAGAAAAACTTTACGCTCACTTCCCGATGCCCAATACTTTTAGCAGGGATGAGTGTGCATGCAACCCCGTGAGATATTTTGCCATACTGTCGACACAGAGATCTGGGAGTGGATGGTTTGAGACGTTATTAAACAGTCATATGAACATAAGCTCCAATGGAGAAATTTTCTCAGTAAAAGTCCGGCGGAGTAATATCTCAACAATCGTGGAAACTTTGGATAAAATATATAATCTTGACTGGCTGACTAGTGCTTCCAAGAATGAGTGCACCGGTGCAGTTGGCTTGAAGTGGATGCTTAATCAGGGTTTAATGCAGAATCATGAAGACATTGTAGAATATTTCAATACCAAGGGTGTTTCAGCTATTTTTCTGTTCAGAAGAAATCTTCTACGCAGGATGATTTCAATACTTGCAAACTCTTACGATCAAAATGCAAAGCCGCTGAATGGAACACATAAATCGCACGTGCATTCACCCCATGAGGCTGAAATACTTGCAAGATACAAACCAACAATCAATGCAACATTGCTGATCCCCGATCTGAGAAAAGTCGGGGAGATGGCTGCCAAAGCTTTAGAATATTTCAAAAGCACTCGACACATTATCCTTTACTACGAGGACATAATAAAAAATCGCACTAAACTGAAAGAAGTCCAAGATTTTCTCAAGGTTCCGCAGATGGATCTAAAGAGTCGTCAAGTGAAGATACACAAAGGTTCGTTGTCACAACAGGTTGAGAACTGGGATGATATCGAGAAGGCACTCATGGGAACGCCATACAAAAGCTTCCTTCATGAAGATTACCAGATGTAG
>LJCHANGYE37331
ATGGATTCAATAGCCCACGACTTCCCACCATTTTTCCGAGTCCACAAAGACGGCCGCGTCGAACGGTTCATGGTCTCCGACTACGTCCCCCCAGCCGTTGATCCCAAAACCGGTGTCGAATTCAAGGACACCCTGATCTCCCCAGAGACCGGAGTCAAAGCTCGCATTTTCCTACCCAAGATCAACGGACCAGATCACAAGCTCCCCCTCCTCGTTCACTACCACGGTGGAGGCTTCTGCATGGGATCCTCCCTCGACACCGTCACTCTCAGATTCCTCACCTCCCTCGCCTCCCAAGCCCACTTGATCGCTATCTCCGTTGACTACAGGCTCGCCCCGGAGCACCCATTACCCATCGCGTATGAAGACTCCTGGTCCGCGTTGCAGTGGATCGCTACCCACTCTAACGGCCAAGGACCCGATCCCTGGCTAAACCAGTACGCGGATTTCGGTCGGGTTTTCCTGGCGGGAGAGAGTGCCGGGGCAAATATAGCCCACCAAGTGGCGGTTCGGGTTGGCACTGTCGGATTGGAGGGTTTCATGCCACGTGGAGTGATTATAATTCACCCCTATTTTGCGGGTAGTGAACCGGACAAGATGATCCAGTATTTGTATCCGGGGAGTAGTGGGTCGGAGGATGACCCGAATTTGAGCCCCAAGGAGGATCCGAATTTGACGAAGATGGGTTGCTCCAAGGTGATTGTGTTCGTGGCAGAGAAGGATCGGTTGAAACCGAGAGGCGTGGATTACTATGAGACATTGAAAAATAGTGGTTGGGAAGGTAGGGTGGAATTTGTGGAGGATAAAGGGGAGGACCACTGTTTCCATATGTTTAGTCCCAATAGTGACAAGGTTGTGGGTTTGATCCAAAAGTTGGGTACTTTCGTAAATGAAAATTGA
>LJCHANGYE37332
ATGGATTCAAATCCATCTGAGATACTCCAAGACTTCCCTCCCCTCTTCCGCATCTACCAAAACGGCCATGTCGAACGATTCAAGATAACCCAAATCCTCCCACCCTCCGACGATCCCCAAACAGGCGTCCGATCCAAAGACTCCCTCATCTCGCCAGAAAACGCCGTCTCCGCCCGCCTCTTCCTCCCCAAAACCACCCACCCCCACCGCAAACTCCCCCTCCTCATCTACATCCACGGCGGCGCATTCTCCATCGAATCAGCTTTCTCCCCTCTCTACCACCACTACGTCACCTCCCTCGCCGCCGCCGCCAACGTCCTCGCCGTCTCCATCGAGTACCGATTAGCCCCGGAGCACCCTGTTCCGGCGTGCTATGACGACTCATGGTCCGTCCTCCAATGGGTAACCCGACATGCTAATGGATCTATACCCGACCCGGATCCCTGGCTCGTTGACCACGCTGACTTTACCCGGGTTTTCTTGGCCGGTGATAGTGCCGGAGCCAATATTGCTCATAACATGGCTGTTCGGGCTGGTGTTGATGGGTTAGGGTCGGGTTTGAAGATTGTGGGTGTGGTTTTGGTTCAGCCATTTTTTGGGAATGATGAGATTGATAAGTTGTGGATGCTTATTTGTCCCGAAACTAGTGGTATTAATGACCCGAGGTTGAACCCAGCTGCTGACCCGGGTTTGTTGGCGAAGCTTGGGTGCACCAGGGTTCTGGTTTGTGTTGCTGGGAAGGACCATTTGAGAGAGAGGGGTTGGAGTTACTATGAGGCATTGAAGAAGAGTGAGTGGGGTGGTTCGGTGGAGATTGAGGAAACAGAAGGTGAGCCTCATGTGTTTCATTTGTTCGACCCGGCTTGTGAGAAGGCTCGGACTCTGATGAAACGGGTTGTTTCTTTTATGAATCAGGACTAG
>LJCHANGYE37333
ATGATTGAGATAAAGAGATTACTAGAAACTATAAAAGAAAAAGTAAATATGATCGACTCCAACACACATTTCTGGCAATTATCAACAACAATGGGGAAGAAGAATGCAAGCCTCAAACTGTTAGTGCTGTTGATGACTATCATGGTGATGTTCCAGGCCTGCATTAGCCATGGCTATCCGGTCGACCAAGCGGGTCGACTCAGGGCCTTGTGGAGGGATACGAAGAAGCAAACTGATCAGAATCTTGATAGTTCTGATGATGTGTGGTCGAGTATAGGAGGAGGAGGTGGTGGTGGTGAAGTTGGAAAGATGGAAAATGATGAAATTAAAGGTGGGCTTCCAGGGCAGCCAACAGAGGTGATGTTTAAGCAGTATGCAGGGTATGTAAATGTGGATGAATTCAAAGGAAGAAGACTTTTCTATTATTTTGCTGAAGCTGTCCATAATCCATCTTCTAAGCCTCTTGTTCTATGGCTCAATGGAGGGCCAGGTTGTTCATCATTTGGGGTGGGAGCCATGGGAGAGATTGGACCTTTTGGTGTAAATTCAGACTGTAAAACCCTTTATCCAAGAAAGCATGCCTGGAACAAAGTTACAAATATATTATTTCTGGAGTCCCCAGCAGGCGTTGGATTCTCCTACTCAAACACTACATCTGATTACGACATGTCAGGAGATAAAAGGACTGCTCGCGATGCATATGTCTTCCTCATAAATTGGTTTAAAAGATACCCGCATTACAAGGCCAGAGACTTCTATATAACCGGTGAAAGCTATGCAGGATTTTACATTCCAGAATTGGCAGATACCATTATCAAGAGAAACAAAGAGGCAGACTCTACCTCCACCATCAAACTCAAGGGAATAATGATAGGAAATGGGATAATGAATGATGAAACAGATGCTAGAGGAACGTACGATTACATATGGAGCCATGCATTGATATCAGACGAAACTCATAGCGGACTCATGCACCACTGCATGTCTTCCTCCAATTACACCCCACAATGTGAAGACTATGCACAAAAAATGAACTCAGAGATTGGTAACATAGATTATTACAACATCTATGCCCCACTGTGTTTGGACATTATTACCTCAAACTCATCCAAAAAAAATAGTAAACGCAACAGAGGAGGAAGGCATGATCCCTGTGAAGAAGCTTATGTTCAGAGATATCTCAATCTTCCTCAAGTTCAGAAAGCTTTGCATGCCAACACTACTCAACTCCCCTACACTTGGGAAACTTGCAGTTTGGTGATTAGTGATTGGAAGGATAGACCGTCAAGCATGTTCCCCATATATAAAAGGCTCATTGCATCTGGGCTTCATATTCTTCTTTTCAGTGGGGACGTGGATGCAGTGGTTCCGGTGACAGGGACTCGATATTCCATAGATGCCTTAAACCTTAAAGTAATCAAACCTTGGAATCCTTGGTCAGATGATTATGGACAAGTGGGAGGATATAAAGTAGTTTATGAAGGATTAACTTTCACAACAGTTAGAGGTGCTGGTCATCAAGTCCCACAATTTCAGCCTCGCAGAGCTTTGGCCTTACTTAAGATGTTTATTACTGGAAACTATTAA
>LJCHANGYE37334
ATGCACGGTGGCGGATTCGCCATGATGTCCGCCTTCACCCCCCACTACGACCGCCACGCCCGCCTCCTCGCCGCCGAATCCACCTCCATCGTCGTCTCGGTCGAATGCCGTCTCGCTCCGGAACACCCAATACCGGCTTGCTACGACGACGCTTGGGCTGTGCTCCGGTGGGTCGCCGCCCACAGTACCAGAGATGGAGCCGAGCCTTGGTTGAACGATCACGCCGATTTCAGCAGTGTATTCGTCGGCGGAGATAGCTCCGGAGGGAACATGGCTCACACGTTGGCTTACCGGGTCGGAACAATCGGGTTACCCGGAGTGAAACTCGTTGGGGCGTTTATGGCCCACCCGTATTTTGGGGGAGTGGAAGAGGATGATAAGATTTGGATGTACATGTGTCCGACGAACAGTGGGTTTGATGATCCAAGGATGAAGCCGCCCGTAGAGGATCTGGCAGTGATAGGGTGTGAGAGGGTGTTGATGTTCGTGGCTGGGAATGATCCTATGAGAGAGCCAGGTAGGGCCTACTATGAGAGGCTGAAGAAAAGTGGGTGGAAAGGGAGCGTGGAGATTGTGGAGAATGTAGGGCAGGATCATTGCTTCCACCTGCATGACCCCACCAATGAGAATGCTGTGGCACTGGTTAAAAAGATTGTTGATTTCATCAACCAAAAATAG
>LJCHANGYE37335
ATGGCTCACACGTTGGCTTACCGGGTCGGAACAATCGGGTTACCCGGAGTGAAACTCGTTGGGGCGTTTATGGCCCACCCGTATTTTGGGGGAGTGGAAGAGGATGATAAGATTTGGATGTACATGTGTCCGACGAACAGTGGGTTTGATGATCCAAGGATGAAGCCGCCCGTAGAGGATCTGGCAGTGATAGGGTGTGAGAGGGTGTTGATGTTCGTGGCTGGGAATGATCCTATGAGAGAGCCAGGTAGGGCCTACTATGAGAGGCTGAAGAAAAGTGGGTGGAATGGGAGCGTGGAGATTGTCGAGAATATCGGGCAGGACCCTACCAATGAGAATGCTGTGGCTCTGGTTAAAAAGATTGTTGATTTCATCAACCAAAAATAG
>LJCHANGYE37336
CAAACAGTGCAGAGAGATGCTGGTTGCTCGAATTCTACGCTCGAGCGGCACTTCCTCCGCTCGAGCGGAAGTGCGAAATCTGGAAAATCCAGATTCGAGCTCCAGGTTCAAAACCAAGCTCAAAAGCATCAAAACCAATCCTCTTGGGCCCATTTTCTGGAAAACATTTATAAACACATAGAATATCATGTTTCAAAGCTCAATTTGAGAAATCAAAGCCCAAGGGTGTTTAATTCAAACCCAATTTCAAACCAATTTCAAATCATTTTCCAAGAACAATCTTCAAACATGACATGCATGATCTTAAATCATTTTCAAAGCTTTAATGCTGTTTCAAGAGAGCTCAAGCCTTCAAAAACAAGATGA
>LJCHANGYE37337
CAATTCCTCGACGACTTTGTCCTCGGCCCTTGTGCCAACATCGTCAAGGACTCCTCGATCTTCCGGTCCCTCTATCATTTGGACGAAGCCTTTGACAGCTCGGCTCCCGTTGACTACCACGAAGCATTGCTTCGACATGACTTGATCGCCTTAAATCTCCTCAATTGCCCCCGTAGCCGAGGGGAATCTCATCACCTGATGGAAGGTCGACGCTACGGCTTGCATAGCGTGAAGCCATCTTCTTCCAAGGATCAAGTTATAAGTAGATGGCACCTGCAACACCTAGAACTCCACTTGCTTGACCACGGATCCCGCTTTGACCGG
>LJCHANGYE37338
TGGCGAGTTTGTGTCGACTATAAAACCGTCAACCGAGCTTGCCCTAAAGATAGCTTTCTACTGCCCAGAATAGACCAGCTTATGCATTTGACGGCTGGATATAACAGGCTCAGTTTCTTAGATGCCTACCGCGGTTATCATCAGATTGCCATGCATGGCCCCGACCGCGAGATCACCTCATTCACTACACCAAGGGGACTCTTCTGCTACCGAGTCATGCCTTTTGATTTGAAAAACGCCGAGGCAACCTTTCAAAGGATGGTGATCAAGATGTTCGCTCCTCTGCTAAGCCGGACAATGGAGGCTTATATAGATGATATGGTGGTTAAGAGCCGGCATCAAGCAGACCACTTGTCCGACTTGGCCGAGATGTTCACCATTCTCAAACAACACAAGCTACGCCTGAATGCGTCCAAGTGTGCCTTTGGCATGGGATCCGAAAAATTTTTAGGC
>LJCHANGYE37339
ATCAATCCGTATGACACACTCCAAAAAATAGACCATGGGTGGCATGAATATAATACACAAGGGAGGGAAGAGAACACAGTGTCAGTAGATGGTAGCCTGAGGGATCAAAGAGAAGATTCTAGGTGGAAACCTCCTCAGGTGGGGTTTTTTAAAGTTAATTGTGATGCATCTTTCAACAGATCATCGACAAAAGCTTCTCCTGTAGCCATCGTTAGAGATTCAGAGGGCCATGTCATTAACGGGATTGTAACCTCTTTCTTCTCCGCATCAGCTTTGCAAGCTGAAGTGTGTGCAGTGTGTTTGGCATTCTGTTTAGCCCAGATGCACGGTCTCCTTACAATTGAAATTGAGAATGACAATCAAGAGCTCATTAAGCTGTGTGTATCCGAGACGGTCCCTCCATGGGAGATAATGGCAGTCGTTGCTGATATTCACAGAAGTGCTAGAGACATATCTTGGAGGTTCTTGTGGACAAGAAGGTCCAATAACAGAATT
>LJCHANGYE37340
GCCGACAAACAAGGCTTCAAGAGGGCAGAGGATGCTTATGCCCAACAATGCAATGCGGCCAAGGATCTGTTCTTTAAGTGCGGCTGGAGGGGAGCCGTTGAGAAGCTCGGTCATGATCCTCAGACCGAGGTTTTCAACCCTCCAGCCTACTTTATACCGAACTCCCTGATGGATTATGCCACGGCCATGCAACAGCAGTTCCTTGAGGGCTCAGATGATGAAGATTCTGATGAAGACTCTGCCCCTGAGGATACTTCGGTTGTGAATGCAGATCAGGTAGTTCGGTCGGAGCCCGTGGTGGAAGATCTAACTCTTGATCAACCAATTGAAGCCGTGGCTCCAGCCGAACCCGTTCTTCCTTCTGAAAGTGTTGTAGCGCCCGAAACCGGTCTTCGGGTTGACGCCGATGCTGCCTTTGACGCCGAAATAGATGAACTCTTCTCTTAA
>LJCHANGYE37341
GTTAATCAAAAGGAATATGCTAGCATGATTGGTAGTTTGAGATATGCTACTGACTGTACTAGACCTGACATTGCATATGCTGTTGGAGTACTTAGCAGGTTTACTAGCAAGCCAAGTCGAGATCATTGGCTAGCCATGGGAAGAATTATGAGATATTTATCTGGAACAAAAAATTATGATTTGTTTTATAACAAGTATCCTGCGGTACTTGAGGGATATAGTTATGCCGATTGGAACACTTTGTCAGATCTGTTAATCAAGACCTTGGCGAGAAATAGGGTCTGGAATACATCGAGG
>LJCHANGYE37342
CGAGGACATGGCGATATCACAGTTAGAGGCGGTGGTGGAAGACAATTAGTCCTCTCATTTCAATCAGTGGAAGCTATGAAGGAAAAGTTACCGTTCATGAAGGACTGGCTTACAGCTTGGTGTGAATCGGTTGAGGAATGGGAAGACAGCATGGTCTTGGAACAGGTGAGGCAAGTGTGGTTAAGCTGTTATGGTGTGCCACTGGTCCTGTGGAACAATAACACGTTTTGCAGCATAGGTAAAGAGTGGGGTGAGGTTCTGAAATTGGACGAAGATACAGCTAATCTGAAAGCCTTCCATTGCGGGAAGATAAAGGTAGCAACAAGGCACATGGGCGCCATTAATCATACCTTAAATCTAGAATGCAAAGGTATCCTATACCCAGTCCGGATCTGTGTG
>LJCHANGYE37343
GCCATTCCTACAGCCAGACAGCTAGAGGAGCTTGAAACAAGTGCTGAGTTTAGCTACTCTGGCGACACTGGCCCTGACAAATGGGGAAGCTTGAGCCCTGATTATAAGAAATGCTCGAAAGGAAAATCACAGTCTCCAATTAACATTGTGGAGGACAAAGCTGTTCCGGATAAAACCTTGAAGCCCTTAAGAAGACAATATTACCCTGTAAATGCTACGTTGGTTAACAATGGCTACAATGTTGAGCTGGACTTTGGAAATGCAGGAGTGTTGATTGGAAATGGAAAAAACTACACCTTGAAGCATATGCACTGGCATACTCGTTCTGAGCACACAATTGATAATGCCCCATTCCCTGCAGAGCTTCATCTAGTCCACAAGGCTAGGGATGGCAGCTTCTCAGTTATATCCATCCTTTATGAACTTGGCAAACCTGATCCTATTATTACCAAGATCCAAAGTCAATTAGCTAAGTTGGCAAGTACTGGAACAGCTAAAATTGCTGTTGGGACCTTTGACACCTCGCAATTGTGGAAAAAAACCAACAAGTATTATAAGTATGTTGGTTCTCTCACCGCTCCTCCATGCACTGAGAATGTT
>LJCHANGYE37344
ATGGCTGCCCTACTCACCTTCCTGGTCATTATAGGCACTGCATTCTTCTTTGTCGACACCTTTGCCATTCCTATAGCCATACAGCTAGAGGAGGAGCTTGAAACAAGTGCTGCGTTTAGCTACTCTGGCGACACTGGCCCTGACAAATGGGGAAGCTTGAGCCCTGATTATAAGGCATGCTCGAACGGAAAATCACAGTCTCCAATTAACATTGTGGAGGACAAAGCTGTTCGTAATAAAACCTTGAAGCCCTTAAGAAGACAATATTACCCTGTAAATGCTACGTTGGTTAACAATGGCTACAATGTTGAGATGGAATTTGGAAATGCAGGAGTGTTGATTGGAAATGGAAAAAACTACACCTTGCAGCAAATGCACTGGCATACTCATTCTGAGCACACAATTAATAACGTCTCATTCGATGCAGAGCTTCATCTAGTCCACCAGGCTAGCGATGGCAGCATCTCAGTTATAGCCATCCTTTATGAACTTGGCAGCAAACCTGATCCTATTATTGCCAAGGTAGAACATATCTTGAATTTCATCATATTTGATCAATCACAACTAGGGATGGAAGTGGAGACGGGTTTGTAG
>LJCHANGYE37345
ATGGCTGCCCTACTCACCTTCCTGGTCATTATAGGCACTGCATTCTTCTTTGTCGACACCTTTGCCATTCCTATAGCCATACAGCTAGAGGAGGAGCTTGAAACAAGTGCTGCGTTTAGCTACTCTGGCGACACTGGCCCTGACAAATGGGGAAGCTTGAGCCCTGATTATAAGGCATGCTCGAACGGAAAATCACAGTCTCCAATTAACATTGTGGAGGACAAAGCTGTTCGTAATAAAACCTTGAAGCCCTTAAGAAGACAATATTACCCTGTAAATGCTACGTTGGTTAACAATGGCTACAATGTTGAGATGGAATTTGGAAATGCAGGAGTGTTGATTGGAAATGGAAAAAACTACACCTTGCAGCAAATGCACTGGCATACTCATTCTGAGCACACAATTAATAACGTCTCATTCGATGCAGAGCTTCATCTAGTCCACCAGGCTAGCGATGGCAGCATCTCAGTTATAGCCATCCTTTATGAACTTGGCAGCAAACCTGATCCTATTATTGCCAAGATCCAAAGTAAATTAGCTAAGTTGGCAAGTAATGAAACAGAAATTGATATTGGGACCTTTAACACCTCGCAATTGTGGAAAAATACCCACAAGTATTATAGATATGTTGGTTCTCTCACCACTCCTCCATGCACTGAGAATGTTACCTGGCATGTCTTGGGCGAGGAGAGATCAATATCTAAAGACCAAATAAATGCTTTGAAGGCTCCATTGCTACCAACATGTAAGAATAATTACAGACCTGTGCAGCCATTATATGGACGACAAGTTGCGTTATTCGATGATAATAATTTATACGAGTATTGA
>LJCHANGYE37346
ATGGAAACAACCCTAGAGCCAAAAGCTAGTTCGGCAAGCTCCTCAATAGGGTCAATGATCCCATGTGGGAACCCAGGTGCCGATCCAACAATCAATATGGTATTTTTGTTTATATATCATTTAATATCTCTGGCATTTGCCAGAAATTCATTGTTTACGGGGACACGCCGCAACTTGATTTTGAAATATTGTGCTTCTTTGTCATATGCTGAGTGCGCAGATTCAGGTATTATCATTTCTGGCATTGTAATTCCTTTTTCAGCTTTCATAAAGTCACGTGACGATTTCACTGCTAACAGATGTCATGTTTCCACATATTATAATTCCAGTTCCTGCAGATGTCATGTTTCCACATATCTGGCCTCCGGAAGCTTTTTCTTTACCTTCAAGTAG
>LJCHANGYE37347
CTTCGAGAAGTAGTGAAAATGTCAGTTTCAGTGATTGCTCGAAGATCCTCATATCTCACTACTACTCTGTCCCGAACACTCAATTCAGTGAATTCAATTTCACGCCCTTTGTCTCTATCTAATCGCTCTCTTCGCCAATCTCGAAACCCCCTTCTTCGCTCTCCTTCAAGGTTGCGACGTGAATCAATGTTTTTGAGCTCTCTCCTCCCTGTTCATAGTGCAATCGCCTCCGCTTGTCTTGTCTCCAAGCTTCCCAATGAACTCAGTTCATCCACTGAAGGTCGGTTTACTAATTACGTCAGCCCTATCTAG
>LJCHANGYE37348
TCTTTCTCTCCTCTCCACTGCTTCGATCCTAAACAAATACACATGACCAGACTACTCTATCGTCCTTCGGCGACGCGTGGCAGACCGTCCATTTCTCAACTCCGATCGTGTCTCAGTTGTTGGATCAGCTCCAATTGTGTCTCACTACCCACTCTTACTCCATATTTACTTTCTGTCTCTGGATCTCATCTGAAAACTCTAGATCTAGGGTCACCGCCGATATCCTCCGTCGCCTCCCATTGGTCTAGATCATCATCCCCTGCAGCGTTGGCATCAACCACATCGTTGTCGCAAGTGAAGGCGATGTTGTCTTCTTGGACGTTGCCGACACAGCGGTTGTGTTGTGGATTGATTTTATAG
>LJCHANGYE37349
GGCAGCCCTATTCCGGAACATCTGAATGAAATAAAGAGTATTGTTAACCAACTTGCTTCTATGAAAATTGTTTTTGATGATGAGTTGCAGGCTTTGATGCTACTTAGTTCTTTGCCCGAAAGTTGGGAGACTTTGGTTGTGACCGTTAGTAATTCGGCGCCTGATGGAGTTGTCACAATGGGCCAAGTCACTAGTAGCCTGTTGAATGAAGAAACTAGAAGAAAATCAGCAGGTTCCTCTCATTCGGAAGCATTCGTTGTGAGAGGTCGAAGCAAAACAAGGGGGAGGAGTAAGACTCCTCATGGTCGTGATCAAAGCCGTGACAAATCGAAAGATGGTTCTTTTTCAAAGAAAGACATTGAGTGCTATTATTGCCATGAGAAAGGGCACATGAAGCGGGAATGCCGAAAGCTCAAGAATAAGGAGAAAAGGCGTGACAAAAGTGTGGATAAGAAGCAAGAAGACACAACGGCAGTTACTACCAATGCTGATCTCATGGTCGTTTGTGAAGATGATTGTATCAATTTTGTGGGCCAAGAGAGCAATTGGGTGATTGATTTCGGTGCTTCTTTTCATGTGACTTCTCGAGTTGATTTCTTCACTACCTACACCGAAAGAGATTATGGTTTTGTTCGAATGGGTAATGAAGGGTTGTCCAAGATTATTGGCATGGGTGATGTTTGCTTGGAAACAAATTTGGGCTGCAAGTTGTTGCTTAAAGATGTGAGGCATGTTCCCGACATTCGCCTCAATTTGATCTCTACCGGGAAACTAGATGATGAAGGCTACAACAACAAATTTGGTGATGGAATATGGAAGCTCACAAAGGGTTCCTTGGTGGTGGCTAAGTGTAAGAAGACTCATACACTTTATTCGATACAAGGAAAAATTTGTAAAGGTGTTGTCAACGCACTTGAAGATGATACTTCTACTGAATTGTGGCACAGGCGACTTGGGCACATGAGTGAAAAGGGGCTGCAAGTTTTGTTCAAGAAAGAGCTTCTACCCGGTTTGAAAGGTATACATCTTAAAACTTGTGTTCATTGTTTGGCGGGTAAACAACATAGAGTTTCTTTTCATAAAAATGTTGTTTCTAGAAAAGAAAATGTTTTGGAGTTGATTCATTCTGATGTTTGTGGTCCTTTAAAAGTTAGAACACATGGTGGTGCACTTTATTTTGTTACTTTCATTGATGATTATTCAAGGAAAGTTTGGGCTTTTCTACTAAAAACTAAAGATCAAGTTCTAGAAGTATTTAAGCATTTTCAGGCCATGGTTGAAAGAGAAACAGGGCAGAAATTGAAGTGCATCCGATCAGACAATGGTGGTGAATACATTGGGCCATTTGATGAGTATTGTTGTAGCCAAGGTATTCGGCACCAAAAGACAGTTAAGAAGACTCCTCAACAAAATGGAGTTGCCGAGAGGATGAACCGCACAATTGTGGAAAGAACAAGGTGTTTGCTTTCACAAGCTAAATTGCCAAGATCCTTTTGGGGTGAGGCATTGAAGACAGCGGTTGACGTGATCAATTTGTCTCCTTCCTATCCTTTGAATGGTGATGTTCCAGAAAGAGTTTGGACCGGTAAAGATGTGTCTTATGAGCACTTGAGAGTGTTTGGTTGCCGAGCTTTTGTTCACATTCCAAAAGATGAGAGGTCCAAGCTTGATAGTAAGTCAAGACAATGTATTTTTCTTGGCTATGGGCGTGATGAATTTGGTTATAGATTGTGGGATCCGGTCGACAAGAAAGTCATTCGAAGCCGTGATGTTGTGTTTCTTGAAGACCAAACAATTGAAGACTTTGGCAAAGGTGATCAACCGGAGCCAAAAGCTAGTGATCTCATTGACATGGATTTATCTCCTTCATCTTCAGTTGATGATGAAAACGGGGGAGATGTGCAGCCACCCATTGAAGATGTGGAGGATGATGCTAATCCTAATGAAGATGAGCCAGAAATTGAGGAAGAGCATCCAACTCAAGTACCGTCACCACAACTTGAGTTGAGGAAATCTACAAGGGACCGACAACCTTCAAGAAAGTATCCTCCCAATGAATTTGTGTTGATTTCTGATCAAGGGGAGCCTGAGAGCTATCAAGAAGCAATTGAGCATGCAAAGAAAGGTGATTGGAAA
>LJCHANGYE37350
ATGGCCTCGTCTTCCCGGAGTCTGCTCACTCTCTTTCCCGACCTCAACGAGTCAACAGGAGAGAGAACTGGTGCGGGGGCACTGGAACCTCAACCAAGTACCGCTGGGTATACTCCGTTGAACTTTCCGATGCGGTCTGTGGAGCAAAGAATGGCAGTGCTGTCAGATGTGGAGGCCAATCAGTATACTCTGAAGGCATGTGTGGAAAGCATGACGGCGGTCACAAATTTGTCGAACCGGCTGCAGAGTAGGACAAATGAGGTGCAGCATGTAAACTCCCAGCTGGCTCTGCTCCAACGCATGTATAAGGATGCGCGAGCAGAGATAAGCGTGCTAAGGGCAGAAAACAAGGAGCTGAAGCGGAAGGCCACCGTGATGTTCCGATTTGGAGGACCGCCATATGCGGCAGTGGAGGAGCAGAGAGTAGTGATCGTGCCCAGTGGAGGGGGAAACACGGAGGCAACACCGGCAAGGGCCGCCCAGGATGGAGGCAAGAAGAAGCGACCCGCAGCAGAGTAG
>LJCHANGYE37351
ATGACCTTGCTGAAAAGGCTTGATGTCCCCGCGGACTCCCTCCTCAAGAATGCCGATGTCCTTCCTTTGCCAGTCCCCCCAACTCCAAGCCAGCCTGCCGACGACGATTCTGAGTCCGAGGAGGAGGTTTTGGTGAGGAAGCCAAAAGACGTTGCTGAGGACAAGTCTCTTCCTCAAAATGAGCAAGTCCTATACTTGACTCAAGATGAGGAGGTTGAGGAGGTCCCCAAGGAAGCTACCCCTGAGCAGGCATCTTTGGACGTGCCTCTTGTCGATAAGAGCCTTGATCAGACCCTTCAAGAGATCGATGCTGAGCTTGCGGCAGAGAAGGTGGCCAAGATGTCCTCCCAGCAGTCTTCTGCAATACAGACCCAGCCTGTTAATGATGCTGAAGACTCTTGA
>LJCHANGYE37352
ATGACACAACAACCCACCACCACCATGACTTCTTCTAATGATTCCAAGAAAACCCATCAATCCAATGATGATTTTAAGGTGATCCATGAATCCAAGACTGATCAAACTGGGTCAAAAAACCCGCCTTCTTCTAAACCTCACCATGAAAAAGAGGTTACTTCTGCATTAAGACCACAACCACCACCACTGCCACCAGCTAGCACCACCACCACTACCAGTGATGGTGGTGGGGCAATGGCGGAGGTGAGCGGGCGAGAGAGGCTGAAGAGGCACCGGGTGGAGGTGGCGGGTCGGGTTTGGATACCGGATATATGGGGCCAGGAAGAGCTGCTCAAGGATTGGATAGACTGCACTACCTTTGATGCTTCATTAGGGAACAGGAATATAACTTTGGCTAGAGCAGCTTTGGTTGAAGAAGGAAGGTTAAGAGCTAGTTCCAGTGGCTTGAGGATAGAGAACAGGTGTTAA
>LJCHANGYE37353
ATGGTTCTTGGACGGTTGAAAACTTATGGAGTTGGGTTGGTTTTGTTGCGTGTTAGGACAAGGCAAGCCTTTACACCAGAGCAAATAAATGAAGCATGTTATGTTGACATTAATTCCAACAAGGCTGTCTTTGACAGTTTGAGGAATAACCCAAAAGTGAACTATGATGGGAGGTGCTTCGCTTACAAGTCCAAACATGCTCTGAAGGACAAGAATCAACTACTCATCCTAATACGTAAATTTCCAGAGGGCATTGCTGTTATTGATCTCAAGGATGCATACCCAACTGTCATGGAGGATCTACAGGCTTTGAAAGCTGCTGGTCAAATCTGGCTGTTGTCGAACTTCGACTCGCAAGAGGACATAGCCTATCCAAATGACCCTCGAGTGCCAATCAAGGTTGATGACGACCTGAAACTGCTATTCCGGGGAATTGAACTACCACGTGATATGATTGACATTGAGAAGAATCTTCAAAAGAACGGGATGAAGCCCGCCACAAACACTGCAAAAATCTAG
>LJCHANGYE37354
ATGGAGAGAAGGATTGTGACACAGTTGATGACTTACATGGATGAATCACACAGGCTTGTACAACTGGCTGATGCAAACACAAATGCAGAAAGTTCTGATTGCAGACCAGGCTATGTTCTTGTGATTGGAGCTACCAATAAGCCTGATGCGGTTGATCCTGCATTAAGGAGGCCTAGACGATTTGATCGTGAGATTGTCTTAGGTGTTCCAGATAAAAATGCAAGGGTTGAGATTCTTTTTGCTCTGACACGCAATCTTAGACTTGAGAGTGCTTTTGATCTTGTGAAAATAGCCAGGTCCACGCCAGGGTTTGTTGGGGCTGACTTGGCGGCTCTAGCTAACAAGGCTGGTAACCTTGCTATGAAGAGAATTATTGATAGAAGAAAGTCTGATCTATCTGGAGAACCTACAGATGTAGATCATAATGAAGACTGGTGGAGGCATCCATGGCTGCCTGAAGAGATGGAAAATCTTAGCATCACTATGGCTGATTTTGAGGAAGCAGCTAAAATGGTTCAACCCACTTCAAGAAGAGAAGGATTTTCTGCCATTCCTAATGTAAAATGGGAAGATGTCAGAGGGCTCCATTTGTTAAGGAAGGAGTTTGACCGTTACATAGTTAGGCATATAAAATATCCCGAGGATTATGAGGTAATTATTACATTTAAATGTCAAATTATAAATCACCGTCAAGATCGTGCAGAGGGAAACCAACATAAGGGTAGAGTAGAGAGTCATCCTATGTTTTTGACATCATAA
>LJCHANGYE37355
ATGACGAAGAAGAAAAAGAAGAAGAAGATGATGATGATGAAGATGAATCTGAAGGATGCTGAAAAATTGAAGGAGAATGTGGAGGTGGAATTGGTTGTAAACAATAAGGCTGATGATAAGGTTGATTTGCTTGAAGGAGATATGAAAAGATTTGAAAAAGGTTTGAATGGTGATGGCGATGGTGGTGGTGGTGAAGAGGTGAAAGAAAAGGATGGGCCAAGATTTAGGGATTTGGGTGGGATGAGTAGAGTTGTGGAGGAATTGAAGATGGAGGTGATAGTTCCATTGTATCATCCGCAATTATCGAGGTGGCTCGAAGTGAGGCCGATGGCGGGGATTTTGTTGCACGGTCTGCTAGGTTGTGGAAAGACGAAGCTTGCTCATGCCATTGCTAATGAGATTGGTGTTCCATTCTATAAGAAATTGGTCTCTGGTGTTTCAGGTGTATCGGAAGAAAACATTCGGGATCTTTTTATGAAAGCAGATAGAACAACACCATCTATTGTATTCATTGACGAGATTGCTGCAATTGCTTCAAAACGAGAGAAATCTACAGAGGGAGATGGAGAGAAGGATTGTGACACAGTTGATGACTTACATGGATGA
>LJCHANGYE37356
ATGATAATTCTATCTTGGAAAATTAGGGGTGTGGGTAGAGCTGGGAAAAGGCTTAGAATTAAGGAAGTTTTTAGAGAAAGAAAAGTGGATGTTGTGTTTTTTCAAGAAACTAAAAAAGCTGGGTTGGTTGAGGGTTTGGTTCGTTCATTATGGCCATGGGAGGAGAAGGATTATTTAGCTGTTGATCCAGATGGAACAGCAGGGGGCTTGTTGTGTGTGTGTGTGGAGGCCTTCGGTGTTGTTAGGTCAAGTTTGGAAACTTGTAAAAAAGTCAAAAAGTTACTCAAAAAGTTAATATTATTTATC
>LJCHANGYE37357
ATGGCTTCCCTACTCACCTTCCTGGTCATTATAGCCACTGCATTCTTCTTTGTCGACACCTTTGCCATTCCTACAGCCAGACAGCTAGAGGAGCTTGAAACAAGTGCTGAGTTTAGCTACTCTGGCGACACTGGCCCTGACAAATGGGGAAGCTTGAGCCCTGATTATAAGAAATGCTCGAAAGGAAAATCACAGTCTCCAATTAACATTGTGGAGGACAAAGCTGTTCCGGATAAAACCTTGAAGCCCTTAAGAAGACAATATTACCCTGTAAATGCTACGTTGGTTAACAATGGCTACAATGTTGAGCTGGACTTTGGAAATGCAGGAGTGTTGATTGGAAATGGAAAAAACTACACCTTGAAGCATATGCACTGGCATACTCGTTCTGAGCACACAATTGATAATGCCCCATTCCCTGCAGAGCTTCATCTAGTCCACAAGGCTAGGGATGGCAGCTTCTCAGTTATATCCATCCTTTATGAACTTGGCAAACCTGATCCTATTATT
>LJCHANGYE37358
ATGCCGCAGGTTGATCTCGAAACGCTCGTTTCAGCTTGCGCTGGCGGCGGTGATCGGAAGATCGCCTGCGAAACGTTTTCAAACGACGACGGAAAACAACAGCCGGAGGCGGAGGAGATAGATCTGCCCGAAGTTCAGCCTGATTTGCCGCCGGAATCGTTTTGGCTGTCGAAGGATGCGGAGTTCGATTGGTTCGATCGCAACGCGTTCTACGAACGGAAGGACTCGACGAAGGGGAACTCGAATCCGACAAACTTGAATCCGCATTCGAACTCTTCGTCCCAGAGGTTTTCGATGAATTTGAAGTCCAAAGCGTCGATTATTGGATTACCGAAGACGCAGAAGACGAGTTACATTGATACTGCGAAGTTGAGGAAGTACAAGCCTTCGAACATTCGGCTTTTTCCGAAGCGGTCCGAGTCGGTTGGGAAATCAGGAGTTCCGGTGACAGAACCGTCGTCGCCGAAGGTCTCGTGTATGGGGAGGGTCAGATCGAAGCGCGGCCGCCGGAAGTCGTCTGGAACTCCGTCCGCGGCGGAGGAGAAGGCTAGAAACTTTGAACAACGGAGGAGGACCGGGATCTACGGCCGGTTTATGGGGATTTTCAGGGCCCGCCGGAGGACAAAACCGGCATTTGAAACCACGCCACCGCCACCGGTGGAATCACCTCCGCGGAGGAGCATGACGGCTAAAGGTCGTGATTTTCCGGCAAGCGGTGAGCCGCCTGGTTTGGGAGGGATGACACGGTTGGCTTCGGGTCGGAGATCGGCGTCGTCGTTGTGTGCGGATGACATCATTTGA
>LJCHANGYE37359
ATGCACTCATTTCTATATTTCCACACAGACCAAATCACTGCTATAGGGACAGCTCTCCATACCTGCCTTTCCTTCTTCCTGAATTTCCAGCCCAGCCACCATTGCATCAAACTTTCAATTGACCCTGGCACTACCCCACACAACCCCCGCCACTCAAATGATGCTTGGCCAAACTTGCCACACAAAGGGGCAGAAAAGCAGGATATGGTTCAAGGATTCCAACTCAGATTTACACAACACACAGGATTACAACTTAGCTTTATTCATCTTCCACTTTCTAATGCATCTGCTCCAATTGTTTGGTTAGAACTGTATAAATATAAGACTTCAGAACAGGAACAAAATGAGTAG
>LJCHANGYE37360
ATCCCTTCATCTATTGGTCAATTAACCAATTTGATCCACTTGGATCTGTCCTCAAATCGACTTAACAGTTCTATCCCTCCAGAAATAGGAAAGCTAGAGAATTTGGTTACGATGCATTTAGGTGTTAACAGCCTTCATGGCATAATTCCTGTAGAAATAGGAGATTTGACGCAATTGATTTACTTGAACCTCAGGGATAACCTCCTAAAAGGTAAGATCCCATCTTCTATAGGTCAGTTGAAGAACTTGGAGTTTCTTGACATGTCTGCAAATCAGATTAACAACATACCCACTGAACTGGGGCATTTATCCAACCTTCGTAATCTCAGTTTGTCATGGAACCAACTTTTAGGCCAGATATCACCAATCAAAATTCTCTACCAACTTCAATATCTGGACCTCTCTCACAATTTGCTTAGTGGACTTATCCCAAAAGAGCTAGAACAAATCAAATTTTTGGAGAACATGAATTTGAGTGATAATTACTTGAATGGAACAATACCCACTGGACTCACAAATTTGTTCTATTTAAGGCACTTAGATCTTTCCCACAATAATCTCTCTGGCGAAGTCCCTTCTAGTCTTTGCTACATAGAAGATCTTGACTTGTCATACAATCGTCTCAAAGGTCAAATCCCACAACATAGGTATGATTGTCCACCCCTATATGAAGCAAGAAATTGCTCCAAGAAAAAAATAGTAAAATTTACTCTCATCATTTCTCTCCCTATCATAGTTTTCCTTGCCTTTCTTGCATTTGCATGTTTTCGTTGCCATAAGGCCCAAAAAAACAAAATCGAGGCAAGGGCAATGAAAAATGGGGATATTTGCTCGATATGGAATTACGATGGAAGAATTGCATACAAAGACATCGTCAAAGCAACTGACGACTTTGACATCAGGCACTGCATTGGAACCGGTGGTTACGGTAGCGTCTACAGAGCTCAGTTGCCATCTGGCAAAGTAATTGCATTGAAGAAACTCCATCATTTGGAAGCAGAGGAGCCAGCTTTTGACAAGAGTTTCAGAAATGAGGTGCAAATGTTAACTAATGTAAGGCACCGAAACATAATAAAGCTTTATGGGTTCTGTTTGCACAACAGATGCATGTTCCTGGTATATGAATACATGGAAAGGGGAAGTTTGTTTTGTTTCCTGAGAGCTGACGCTGATGCTGTTGAATTGGGATGGACTCTGAGGGTAAACATTGTTAAAGCAATAGCATATGCTCTATCCTACTTACATCATGATTGCACCCCACCTATTGTTCATCGGGATATATCAAGCAACAACATTTTATTGAACTCTAAATTGGAGGCTTTTGTTTCCGACTTTGGCACTGCCAGATTGCTACATCTCGATTCATCGAATCAAACTGTTATTGCAGGCACTTACGGATATATTGCTCCAGGTAGCAAAAAATACTTTTTCTTTTCACTTTTTAAACAGAAAGTGTAG
>LJCHANGYE37361
ATGTCTGCAAATCAGATTAACAACATACCCACTGAACTGGGGCATTTATCCAACCTTCGTAATCTCAGTTTGTCATGGAACCAACTTTTAGGCCAGATATCACCAATCAAAATTCTCTACCAACTTCAATATCTGGACCTCTCTCACAATTTGCTTAGTGGACTTATCCCAAAAGAGCTAGAACAAATCAAATTTTTGGAGAACATGAATTTGAGTGATAATTACTTGAATGGAACAATACCCACTGGACTCACAAATTTGTTCTATTTAAGGCACTTAGATCTTTCCCACAATAATCTCTCTGGCGAAGTCCCTTCTAGTCTTTGCTACATAGAAGATCTTGACTTGTCATACAATCGTCTCAAAGGTCAAATCCCACAACATAGGTATGATTGTCCACCCCTATATGAAGCAAGAAATTGCTCCAAGAAAAAAATAGTAAAATTTACTCTCATCATTTCTCTCCCTATCATAGTTTTCCTTGCCTTTCTTGCATTTGCATGTTTTCGTTGCCATAAGGCCCAAAAAAACAAAATCGAGGCAAGGGCAATGAAAAATGGGGATATTTGCTCGATATGGAATTACGATGGAAGAATTGCATACAAAGACATCGTCAAAGCAACTGACGACTTTGACATCAGGCACTGCATTGGAACCGGTGGTTACGGTAGCGTCTACAGAGCTCAGTTGCCATCTGGCAAAGTAATTGCATTGAAGAAACTCCATCATTTGGAAGCAGAGGAGCCAGCTTTTGACAAGAGTTTCAGAAATGAGGTGCAAATGTTAACTAATGTAAGGCACCGAAACATAATAAAGCTTTATGGGTTCTGTTTGCACAACAGATGCATGTTCCTGGTATATGAATACATGGAAAGGGGAAGTTTGTTTTGTTTCCTGAGAGCTGACGCTGATGCTGTTGAATTGGGATGGACTCTGAGGGTAAACATTGTTAAAGCAATAGCATATGCTCTATCCTACTTACATCATGATTGCACCCCACCTATTGTTCATCGGGATATATCAAGCAACAACATTTTATTGAACTCTAAATTGGAGGCTTTTGTTTCCGACTTTGGCACTGCCAGATTGCTACATCTCGATTCATCGAATCAAACTGTTATTGCAGGCACTTACGGATATATTGCTCCAGAATTCGCTTACACCATGGTTGTGACTGAAAAATGTGATGTTTATAGCTTTGGGGTGGTGGCACTAGAAACAATCATGGGAAGGCATCCGGGAGAACTACTCTCATCATTGGAATCACCGTCTACTCGAAACATAATGCTAGCTGATGTCTTAGACCTGCGCCTTCCGCTTCCAACTAATCCAATGGTTGTGGGAAACATTGTTCTAGTTGTTAGAATGGCAATTGCATGCTTGCACTCTAAGCCGAGATCTCGTCCAACAATGTTGCGCGTATCTCAAGAGTTTCAATCCTGCAGGAAGACTTTCGCTACACCTCTTTGTGCAATTTCACTACTACAGCTATGGAATGCAGAAATGGATTTTTATCCAATAAATGAATAA
>LJCHANGYE37362
ACAACCCTCGCCATTGCACAATACAAATGGGGCCTGCTAGTCGGTAACAAATTGAGGGACTCAATTACTATGACGCCATCCCTCACGATGGAGGCCTTAATGGAGAAAGTGCACCAACATATTCGCGTGGAGGAAGATAGCGCCCGTGCTAAAGCAAAATCTGGCACAACAGTAGTGCCAGAGAAAAAGACTATAGCAAAAGTCAACACGGTAGAACAACCAAGTAAGAATGGGCGAAGCAGGCGGGCTAACAAAGAGGACCCAGACAAAAGGAGGTTAAGAGTTCGCACTGCCATTACCACAGTGTTCAAAAAACCAATCTACCGGATTCTCAGTGAGATACGCAATGAACCTTTCATC
>LJCHANGYE37363
ATGGCCTTGTACAAAAAATCCTTCATAGGACCTTACTTGAAATGTGTCCATCCTAGCAAGGTCGAGGCATTCTTGTTCGAGATACACGAAGGCGTATGCGGAAGCCACCAAGGGGGAAGATCATTGGCCTACAGAGCAATTTCACAAGGATATTGGTGGCCATACATGCAAGAAGATTCAGAAAAGTATGTCAAGAGGTGCAAGAAATGCCAAAAGTTCGCACACCAAATACATCAGCCAGCCAGAGAGCTTCTTCCATTAACTAGCCCATGGCCCTTCGCAATGTGGGGCTTGGACATAGTAGGACCACTTCCAACGGCACCCGGCTACAGAAAGTTCTTTCTTGCAGCAACAGACTACTTCACAAAGTGGGTAGAAGCAGAAGCACACGCCTCAATAAAAGAGAAAGATGTGAAGAAGTTTGTCTGGCAGAATATCATCACTCGGTTCGGCGTACCCAAGGCTCTAATATCTGACAACGGCACTCAGTTCGATGGCAAAATATTTAGAGGTTTTTGTGAGGAGTACAAGATAGAATTCTACAATTCTACACTAGCATACCCCCAAGCAAATGGCTAG
>LJCHANGYE37364
ATGGAAGCAGTAATCCCACTGGAAGTTGGCCTTCCCATTATTAGAAGTGAAAATTTTGACCCAGATTTAAATGGAGAAGCCATAGTCTTGGAACTCGACCTTGCAGAAGAGAGAAGAGAAAGAGCACTGGTTCACATTGCCTCATACCAGCAAGAGTTATCTAAAAAATATAACAAGACAGTATATCCGAGGCAATTCAAGATTGGAGATTGGGTGCTGCGCAAAGTAATGGGAAACACTCTGGTCCCTAGAGATGGCAAGTTAGGGCCTAATTGGGAAGGACCATACAAAGTGATTGTCTTAGCAGGAAAAAGGGATATATCACTTGGAAGACGGAGATAG
>LJCHANGYE37365
ATGGCCTCAAGGAAGCTGTTACATTACTTCCACGCCCACACCATAATCGTCCTAACAGCTTTTCCATTAAAACCTTTGTTTGAGAGGGTGAACTTTTTTGGGCGAATCTTGACGTGGGTGGTGGAATTGGGACAATTTGATATCAAGTTTCAACCCAGAACCGCAATAAAAGCCCAAGCTCTGGAAAACTTTGTGGCTGAATTTACACTAGGAAGCCATCACATCTGTCCAGTTGGTACAACAGAAAAGGGGATGGAAAGTGCGGCAGGAACTGCGCAACCCCCAAAACAAGATGCCCAACCACATCCCAAGGCATACTGA
>LJCHANGYE37366
ATGGACTTGGGGGAAAACACCGGTAACATTCATGATCCCAAAACATCATCCAATCTATCTACTTGCTGGAAGCTATTCGTTGGAGAGATGTGGAAACTCTTCGTGGATGGAGCATCCAACAGGCACGATGCAGTACTTGGCATAGTCCTCACCTCACCAGATGGCCTGATAGTGGAACAAGCAGTCAACCTTGGCTTCCCAGCATCAAACAATGAAGCAGAGTATGAATCAATTGTAGCAGGCCTAAATTCAGCACTCTTCATGAAGGCCACCGAGCTAATGGTTTACAGTGACTCCCAGCTGGTAGTAAACTAG
>LJCHANGYE37367
GATGACATGGTGGTCAAAAGCAAGGATGAGAAAGACCATCTTAGGGACCTAGGTGAAATGTTCCAGATTCTGAAGAAGAACAAGTTGCGCCTAAATGCATCCAAGTGTGCATTCGGCGTAGGATCAGGCAAATTCCTAGGCTTTTTGGTGACCAACCGAGGTCTAGAAGTAGACCCTTCTCAGATCAAAGCAATCAAGGATCTAGAGAGGCCCAACATAGTAAAAGAGGTGCAGTATCTCACTGGCCTAGCTGCCGCACTTAACCGGTTCATAAGTCGGTCATCAGACAGATGTCGACCATTCTTCCAAGCATTGAAGGCCAAGTTTGAGTGGGATGAAGAATGCGATCACGCCCTAGAAAGCCTAAAAGAGTATATGTCTTTCCACCGTTGCTAG
>LJCHANGYE37368
ATGACACTTGGTGGAAATAGGTATTTTCTTACTTTCATTGATGATTTTACTAGCAAGACATGGGTTTATATCATGAAGGAGAAAAGTGAAGGTTTTCAAAAATTTAAGGAATTCAAATCCTTAGTTGAAAAACATTGTGGAGATTTCATCAAGATGATGAGATTTGATTATGCAGGAGAATACACCGCAAAGGAATTCGACAGATTTTGGAAAAAAAATGGAATTATTCATCAACATACTATCCTATATACACCTCATCAAAATGGTGTCTCAGAAAGAAAGAATAGAACAATCCTAAATATGGTTCATTGCATGATTAAAGAAAGAGCTATGCCAAAAGAGCTCTGA
>LJCHANGYE37369
ATTGGGCAGGAAGTGTCACTCACTTGCAATTGGGCAGGAAGTGTCACTCACTTGCAATTGGGCAGGAAGTGTCACTCAATTGGGCAGGAAGTGTCATTCAATTCCTCTGCTATGTCTCCCTATTGTTCTTTTCTGTTTCACCCCCGAAAGCTTGAAAGCATGAATTGGACATCCTTGCCAAATCTTGAACAACTCAATCTCCTCAGCTGTAACTTAACTGGAAGCATCCCTGAAGAAATTGGTACTCTGTCAAAGCTCACCGACCTTTATCTCTCCCGCAACAATCTTGAAGGTTTGATCCCTTCATCTATTGGTCAATTG
>LJCHANGYE37370
ATGCTTTATGATCCCATCACAAAGAAAGTTTTCTATTCAAGAGATGCTGAATTTGATGAAGCATCAAGCTGGGATTGGCATAACCCAAGTCAAAAACTAGTTCCAATAATCAATGATGAAGATAATCTAGCCACTGGAATTGAAGTCCGCATTCACCCACATTCACCTCAATGGGTGACAAGAACAAGAATGAGTACTCCAAAACTTAGTACACAACAAGAACATGCTAGTTCTTTACCAACAATAGAGAATTTAGTTGGCAAGACTAGAACCATTCAAGATCTATACGATGTTACAAGAAGACTTAAAGATGATGAAGATTTCACAATATTTTGTCTATTCTCTGGAAGTGATCCTATTCACTTTGAAGAAGCACAAAAGAAAGACATATGTAGACCAGCCATGAATAAGGAAATCCAAGCCATAGAAAGAAACAACACTGGGGAACTTACATCCTTACCAGAAGGACACAAA
>LJCHANGYE37371
AGATTCACTCAGGCTATGTTTAAATATGGCTTCAAACAAAGTCAGGCAGATCACACATTGTTTGTGAAACATTCCTCACGCGGTAAGACTACAGCACTTATTGTTTATGTAGATGACATAGTTCTTACAGGCAATGATAGTAGGGAAATACCTCTATTGAAGAAATATTTAGCTAAAGAGTTTGAAATCAAAGACTTGGGAAACTTGAAGTATTTTCTGGGAATTGAAGTTGCTCACTCTAAGGATGGGATATTTATCTCACAGAGAAAATATGTGCTTGACCTGTTGAAGGAAACTGGGATGCTTGGCTGCAAGGCATGTGCCCATCCTCCTCCTCGGCCGCCAACGCTTCGCCGGCGTCGACATGAGGATCCG
>LJCHANGYE37372
AGATTCACTCAGGCTATGTTTAAATATGGCTTCAAACAAAGTCAGGCAGATCACACATTGTTTGTGAAACATTCCTCACGCGGTAAGACTACAGCACTTATTGTTTATGTAGATGACATAGTTCTTACAGGCAATGATAGTAGGGAAATACCTCTATTGAAGAAATATTTAGCTAAAGAGTTTGAAATCAAAGACTTGGGAAACTTGAAGTATTTTCTGGGAATTGAAGTTGCTCACTCTAAGGATGGGATATTTATCTCACAGAGAAAATATGTGCTTGACCTGTTGAAGGAAACTGGGATGCTTGGCTGCAAGGCATGTGCCACCCCACTGGAACCCAATCAGAAATTAGGGGATGATGAAGGAGGAGAAGTTGTGGATAGGGGGAGCTATCAACGATTAGTGGGTAAGCTCATTTACCTATCTCACTCTCGTCCTGATATTGCTGTTGCTGTCAGTGTAGTTAGTCAGTTTATGCATGCTCCTCATCAGATTCACTTTGAGGCTGTCATGAGAATCTTGAGGTATTTGAAGTCTGCTCCTAGTAAGGGTCTGTATTTTTCAAAGTATGATCATCTTCGTGTAGAAGCCTATACAGATGCTGACTGGGCTGAGTCAGTAACTGATAGGAGATCAACTTCAGGGTATTGCACATTTGTTGGCGGCAAGAAACAGAATGTGGTTGCCAGGTCAAGTGCAGAAGCTGAGTTTAGAGCTATGGCAGAAGGTGTGTGTGAACTTTTATGGATCAAATTATTGTTGTGTGATCTAGGTATTGATCAGACGGACTCCATGCGGTTATACTGTGATAATAAGGCCGCCATCAACATCGCTCACAATCCAGTTCAACAT
>LJCHANGYE37373
ATGGCTTCATCGTCTTCCCGCGGGCTGCTCACCCTCTTTCCCGACCTCAACGAGTCAACGAGAGAGAGAACTGGTGCGGTGGCACTGGAACCTCAACCAAACACCGCTGGGTATACTCCGTTGAACTTTCCGATGCGGTCTGTGGAGCAAAAAATGGCGGTGCAGTCGGATGTGGAGGCCAATCAGTATACTTTGAAGGTATGTGTGGAAAGCATGACGGCGGTCACAAACCTGTCGAACCGGCTGCAGAGTAGGACAAATGAGGTGCAGCAGTTAAACGCCCAGCTGGCTCTGCTCCAACGCATGTATAAGGATGCGCGAGCAGAGATAAGTGTGCTAACGGCAGAAAACAAGGAGCTGAAGCGGAAGGCCACCGTTATGTTCCGATTTGGAGGGCCGCCATATGCTGCAGTGGAGGAGCAGGAAGTAGTGAACGTGCGCAGTGGATTGGGAAACACGGAGGCAACACCGGCAAGGGCCGCCCAGGACGGAGGCAAGAAGAAAAGACCGGCGGCAGAATAG
>LJCHANGYE37374
CAATTTCAAGCGCATACTTGTCAGGTGGAAACTCACTCTTTGGCACAAGAGATGCTGAATACCCAGAGACAGAACTACCAGTCCCAAGTCGAATTAGTGGAGCAGGAGAAGCTGCCAAGATGTCAACGAGTTTGTCGGGTCTCACGGAGAACTGAATTCGGCTGCGGAGGCTTGAAGTTTGGTGGAGGAGAGACTGTCGGAGACGAATCTGAAAACCCTAATTCTGGTTCTTCTTTGGTGCTCGCTACGGGAGTTTTTGAGGATTCTGCGGATGATCTGATAGAGACTCTGGTCTTTGGTTGTGATTGA
>LJCHANGYE37375
ATGGCCGGAGTTCTGAACTTCGCTCCATCTCCGATTTTCCAGCAATTTCCGACTCGAAGAATACCCAAGACCAGAGTTTCAATCAGGTCATCTTCAGAATTCTCCGAAACGCCTCCGAATTCCGCTTCAGTGAGCACCAAAGAACAACCCAATTTAGGGTTTTCGCCTCCACCCAACTTCAAACCTCCGCAGCCGAAGCCCTTCTCGGTTAGACCTGATAAAATTCGTGACATCTTGGGAGCTGCTCTTGCTCTGTTTTTTCGCCTTGGAACTGGTGTTTTTGCCTCTGGGTATTCAGTATCTTTTGTGGCAAAGAATGAGGTTCCATCTGACAAGTATGCGCTTGAAATTGCTGGTTTCAAGGTGAAAGAGACTTCAAAATTAGGTCCTCGCCCTGAGAAGCCTATAGAGATATATGAGTTTGAAAGCTGCCCATTTTGTCGGAAGGTCAGGGAAATTGTTGCGGTGTTGGATCTTGATGTCCTGTATTATCCTTGCCCAAAAAATGGTCCAAATTTCCGTCAAAAAGTTGCTCAGATGGGTGGAAAGAAGCAGTTCCCTTACATGGTTGATCCAAACACAGGAGTTGCAATGTATGAATCAGATGACATAATTAAATATTTGGTTGGGAAATATGGTGATGGAAATGTCCCTATCATGTTGTCACTTGGTCTACTAACGACTTTGACTGAAGGATTTGCCATGATTGGTCGCATGGGAAAGGGGGGTTCTTTTACTCCATCAAAACTGCCACCTGAACCTCTTGAAATATGGGCATATGAGGGTTCCCCATTTTGCAAAGTTGTACGTGAAGTACTTGTAGAGTTAGAGCTGCCACACTTACTTCATAGTTGTGCTCGTGGCAGCCCAAAACGACAGATACTATATGAGAAAACTGGACATTTCCAGGTACCTTATTTAGAAGATCCAAATACCGGAGTGCAAATGTTTGAGAGTGCAGAGATAGCTGAATATTTAAGAGCAACTTATGCTCTTTAA
>LJCHANGYE37376
ATGGCTGCCCGATTCGCCTTCTTCGTTGTAGCCTCTGCATTGTTGCTTCTCCACTGCTTTGCCAATTCTACAGACCTAGATCTGGAGGAGCTTGGAACAGCTCCTGTGTTCAGTTATTCCGGCAACACCGGCCCTGACAAATGGGGAAGCTTGAGCCCTCTTTATGCGACATGCTCGAATGGAAAAGCGCAGTCTCCAATTGACATTGTAAAGAACAAAGTTGTTCGTAATAAAAACTTGAAGCCCTTAAGAAGAGAATATTATCCTGCAAACGCTACATTGGTTAACCATGGCTACAACGTTGGGTTGGTATTTGGAAATGCTGGAGTCCTGATTTTAAATGGCAAGAACTACACCTTGCTTCAAATGCACTGGCATTCTCCTTCTGAGCACAAAATCCATGGTGTCACATTTGATGTAGAGCTTCATCTAGTCCACATGGCTAGTGATGGAAGCCTCGCAGTTATAGCCATCCTTTATAAAATTGGTGATGCTGATCCTATTATTGCCAAGATCCAAAGTAAATTAGCTGAGCTAGCTAAGGAGGTGTTTACAAATCAAGATCAAATCGCCGTTGGGACCTATGACACTTGGAAATTGAGGCGAAATACACGCAAGTATTATAGATATGTTGGTTCTCTCACTACTCCTCCGTGCACTGAGAATGTTATCTGGCACATCTTTGGCAAGGAGAGATCAATATCTAAAGAACAAATAAAGGCTTTGAAGGCTCCAGTGAAAGCAACATGCAAGGAAAATAGTAGGCCTGTGCAACCCCTGAATGGGAGACAAGTTGAGCTATTTGATGAGTTTTGTTGA
>LJCHANGYE37377
ATGGCTGCTCGATTCGCCTTCTTCGTTATAGCCTCGGTATTGTTGCTTCTCCACTGCTTTGCCATTTCTACAGACCTAGAGCTTGAGGAGCATGGAACAGGTCTGGTGTTTAGCTATTCTGGCAAAACCGGCCCTGACAATTGGGGAAGCTTGAGCCCTTGTTACACGACATGCTCGAATGGAAAAGCGCAGTCTCCGATTGACATTGTAAAGAACAAAGTTGTTCGTAATAAAAACTTGAAGCCCTTGAGAAGAGAATATTACCCTGTAAACGCTACGTTGGTTAACCATGGCTACAACGTTGAGCTGAAATTTGGAAATGCTGGAGTCTTGATTTTAAATGGCAAGAACTACATCTTGCGTCAAATGCACTGGCATTCTCCTTCTGAGCACAAAATCAATGGTGTCACATTTGATGCAGAGCTACATCTAGTCCACAATGCTAGCGATGGAAGCTTCACAGTTATAGCCATCCTTTATAAAATTGGTGATGCCGATCCTATTATTGCCAAGATCCAAGGTAAATTAGCTGAGCTAGGTGAGGAGGTGTTTACAGATGAAGATCAAATCGCCGTTGGGACCTATGACACTTGGAAATTGAGGCGAAATACACGCAAGTATTATAGATATGTTGGTTCTCTCACTACTCCTCCGTGCACCGAGAATGTTACCTGGCACATCTTTGGCAAGGAGAGATCAATATCTAAAGAACAAATAAAGGCTTTGAAGGCTCCAGTGAAAGCAACATGCAAGGAAAATAGTAGGCCTGTGCAACCCCTGAATGGGAGACAAGTTGAGCTATTTGATGAGTTTTGTTGA
>LJCHANGYE37378
ATGGCTGCCCGATTCGCCTTCTTCGTTGTAGCCTCTGCATTGTTGCTTCTCCACTGCTTTGCCAATTCTACAGACCTAGATCTGGAGGAGCTTGGAACAGCTCCTGTGTTCAGTTATTCCGGCAACACCGGCCCTGACAAATGGGGAAGCTTGAGCCCTCTTTATGCGACATGCTCGAATGGAAAAGCGCAGTCTCCAATTGACATTGTAAAGAACAAAGTTGTTCGTAATAAAAACTTGAAGCCCTTAAGAAGAGAATATTATCCTGCAAACGCTACATTGGTTAACCATGGCTACAACGTTGAGGTATGTTTTTGGCCTTCCTTTTACTTTTGGTACCAGCAACCATCATAA
>LJCHANGYE37379
AAAAGTGATGCTTTTGAAAAATTTAAAGAATTCCTTCTTGAAGTTGAAAATCAATTCGGCAAAAAGATTAAAAGGTATAGGAGTGATAGAGGCCGGGAGTATGAATCTTTTGGATTCAACTCGTTTGCTCAGTCTTTGGGAATAATCCATGAAACTACTCCACCATATTCACATGCATCCAATGGTGTAGCAGAAAGGAAAAATAGAACTTTAACTGATTTAACAAATGCTATGCTAATTGAAGCAAATGCTTCTTTAAATTTGTGGGGAGAAGTAATTTTAACTGCATGTTATGTTATGAATAGAGTGCCACATAAAAAAACAAAAGTTACAGCTTTTGAGGGTTTGGGGTTGTCTAGC
>LJCHANGYE37380
ATGGCTCTCATCGATAAAACGCGTGCATATCCCATCTGGGCTGAAATCAAGCTTCCTGATGCTCTTCTCCAAGAACTGAATCCTCCATCGGATGAACTTCTGTCTCTTTTCTTCATCAGAAAAGGTGTTGTGATACAAATCCTTGTTCTGAAACTCCCCATAAGCGTTGTAGCAAACTGGGTGTCCTTCTTTGTCGAATCCATGCATGAAAACCACCTTATCGAGCTCAGTCCCCAGATCTTCTTCAACCAGGGACTCGATTCCGAAATCTTTGCACTAGAGGACGGTGTTTTTCAACATGGTGAAGACTTCTTCAAAGTAGCGGGCACAATCTCAGAAGGAAGGTTGAGGTAA
>LJCHANGYE37381
CCCTCGCTCTCTCCACCGGGTATATACTTTTGGGCTAGTTCAGGAAAAATGTTTCTACTAGGAAATAAAAAACTAGCGGGAACAAAATCTACTCCTATGGTACCACCACGTTTCGCACGCAACTCTGATGAATGGGCAATGGTGCTAAGGGCATATGTTGTAGGTGTATGTACAGTTCGTTTGAAGAAACTGATGTTGTTTTGGCTGATAAACATGCCACCTTGTGGACTAAGTATGAAGTTAAGTCCTAAGATGAAAAGGATGATTTTGTCGAGTATTTCCAATCCAAACTTGAGGTAA
>LJCHANGYE37382
ATGGGTTCAGTACATTTAGCCCCCACACTATTCCGGCTGCCGGAATTCGGCTCCGGCGACATAATAAAGCACCGAAGCTCCGCCGCATTCACCACCGCCAAAAGGAGACCAATTTCAGTATCTTTCGCCTCGAATTCACCTGAATCGGCCCCCCCGGAAGCACCGGAAATCGAGCTCGAATTCATAGGGGAGAAGGCAGGAGGAGATGGGAAGTACCCGGTGGAGAGAGCGAGGGCAATGAGTGGAGAGAAGCTGCTGAGGAACATCATGTTGGATAACAAGATTGAGCTCTACGCCCCCTACGGAAAGGTGATGAACTGTGGAGGTGGTGGAAGCTGTGGAACATGCATTGTGGAGATTATAGACGGAAAGGATCTTTTAAATGAAAGAACCAACACTGAACTCCGATATCTTAAAAAGAAACCAGAATCATGGAGGCTGGCTTGCCAAACAATAGTTGGAAATAAAGAAAATTCCGGCAAGGTTGTGGTTCAACGGTTGCCTCAGTGGAAGTAG
>LJCHANGYE37383
ATGTTTAAGCAATTTCTCAGTAAACTTCCTCGGAAGTCATCGAAATCCGACTCCGTTGGTACGCCGAGGAGTAGTTCTCGCAATAGCTCGTCCCCCAGTGGCGGTCGGTTACAACGTACAAGAAGTGATAGTGGGGTTTCTTCTACCCGGGCCAACGCTGCAAAACGGACATCATCATCAGTGTTTCCATCGAGTGTTGTGGTTGGAACTGAGCATTTGTTAGCCTTCAAAGATGTTCCCAATTCAGAGAAATTGAATCTCTTTATCAGTAAGTTGAGTCTCTGTTGTGTGGTTCTTGACTTCACTGACCCAAATAAGGATATAGAAGAGAAAGATCTTAAACGTTTAACATTGATTGAGCTCTATGATTTTGTTGCTTCTGCTCCTCCTAAGTTTACAGAACCAGCAATTGTTGCTATGTGTAAAATGTGTGTTAATAATTTGTTTAGGGTTTTTCCACCTAATAATCAGTCTAACCCAAGTGGTGGTGAAAATGAGGATGATGAACCAATGTTTGATCCAGCTTGGTCACACTTACAAGTTGTGTATGATCTATTGCTTAAATTTGTGACTTCTCCTTCCCTAGAAGCAAAGATAGCGAAAAAGTATATAAACCATTCGTTTATTTTGAATTTGCTTGACCTCTTTGATTCCGAGGATCCTAGAGAAAGAGAATGCTTGAAAACTATTCTGCACCGGATTTACGGGAAGTTCATGGTTCACAGGCCTTTTATCCGGAAGAGCATTGGTAATGTCTTTTATTGCTTTATATTTGAAACCGAGCGACATAATGGAGTTGCTGAATTGTTGGAGATTTTCGGGAGTGTAATTAGTGGGTTCGCGTTACCTTTGAAGGAGGAGCACAAGATCTTCTTGTGGAGGGCTTTGATTCCTCTACATAAGCCCAAATCTTTGGGAGCGTATTTTCAACAATTGTCTTTTTGTATTACACAGTTTATAGAGAAGGAGCCAAAATTAGCTAGCACTGTGGTAAGGGGGTTGTTGAAATATTGGCCAATTACGAATAGCCAAAAGGAGGTGATGATACTTGCCGAGTTAGAAGAGATTCTGGAAGGAATTAACATGGGAGAGTTCCAAAAGGTCATGGTTCCATTATTCTGGCGGATTGGGTATTGCATCAACAGTTCCCACTTTCAGGTGGCTGAAAGGGCACTATTCTTATGGAATAGTGACCAAATTGTGAACCTTATTGCGCATAATCGGCGTGTTATCCTACCAATCATATTCCCAGCACTGGAAAAGAATGCTCGGAGCCATTGGAACGCTTCAGTGCTCAACTCAACTCTAAATGTGAGGCAGATGTTCACAGAGATGGATGAAGAGCTGTTCCTGGCTTGCCATGCCCATTTTGAGGAGGAACAAGCGAGTCTAAGCTTGGTGGCAGAGAAGCAGAAGCAAACTTGGGAGCGATTAGAGAATGCAGCCAGCCTCCAGCCAGTAACAGGAAAAACTGCTGTTCTGGTAACCCCCTCCATTACCCGCAATGTGTCATTTTAG
>LJCHANGYE37384
ATGGCCGTATTGCTGTTGATGATGATGATGGCTCAGAGACAGAGCAATGCTAAAAACACCAACGACGAAGTTAAACCCACCATTTTTCATGACTTTCTGGGTCGGAGCTGTGCCTCCGATTCGTCTCCTGCTGCGACGGTGAAGCCGGGTGTCGGCGGAGATGTGCGGGTGTCGGAGGCGTCGCTGGCGGCCTCCGCCTCTGTTGGTGGTTCTTCTGGCGGTGGCCGTGGACCCATCTCCGCCACTTCTGATCTGGGTTCTGATAGACAGGTTGCAAATCATTTTGAGGGGGTTCCATTCTATGGCCCTAGGAGTGATCTCACCGGGACTGAGATGAGTAACCGATTCGCTGGAAATAAGCGAAGTAATTCAGATTCAGCTTTCACGGGGTCATCCAGAGATGGGTTTCCACAAGCGGGACCAGAATCCCTCGATGGCTTGCATTTGATGAAGATACTTCGAAATGCAGGGGGAGAGAGGCCTAGGCATTCCCATGATGAGGCTATGATCTTTGGTATGCATCCGATGAGGCCAACTCCAACTTCTCGTGTATTACAGCCACCTACTCGCAGTAGGACCGATGCCAGTGGGTCCAAATGGGAGCGAGCTATTCCCTTGAACGTGGGCCCTTCGATGCAGTATCCTCCACGGGTGGGCCAAGTTGCTACTTTTGGGGGTCAAGTACCTTCAAACAGATTCAAGGATGCCAATTTAGGTCCTTCGGCTATATCTCAAACAGCTGCTGATGAAGGGTCTCGCACTGGAATTAAAGGGTCTGGAATTTTGAGCTCCATTAATGCTAGCAGTGGAGTCTCTGATAGAAACCCATCTGGGGTGCTGCTGCCTGGTAGTAAGCAGAAGTCCGGAACTCATAATTCCGAGCCAGAATCTTTGACTCCGAGACCTAGTCAACATGGATCAATATCTTCCAGTCGCCAGATGACTATATTTTATGGTGGTCAAGCCCATGTTTTTGATGATGTTCACCCGAACAAGGCAGATGTGATAATGGCATTAGCTGGATCAAACGGAGGATCTTGGTCCACAACTTTTGTACCAAAATCTACTGCACCAGTCCCTGGTGAGAGCTACATACCGAGTGGAGAGAAAGAAACAGGCATGGCCAGCAATTTTGCATCATCACGGGAATTTCAAAGGAGGTTATCCATGACGGGGACCTCCAATCATGGGTTTGGTTCTGGTAATCAAATATCAGTACCCCCAGGGAGTCATCAAGGCAGCACGACAGCGAAAGATGGAAAAGCCCCAGTTCAGGTGGAAACCAGGACTGAAGGGAAACAGGAGAGAGTTGATTAA
>LJCHANGYE37385
ATGGTTGTTTCAGTTTTGATTTCGTTTTCTTTTTTGCGTAAATCCGTCCCCTGCATCCCAATCTGCTGGGTTCATATGATTAATCCCTTTCAGTGGGTGATTACAATTTTTATTACTTCAATTTCTGTGGACTCTGTGTTTGGTTTGTCATGTGGAAAACCCACTGCCGAATGTGAAGACTTTGAAGGTTTCACAGATACACACAAAATTGGGAAATGGATTTTAAGGTTTTACTTCCCAAATCAAGTCAAATATTTCCAATTTCAGATTGTTTGTATACTCTTCAATTTTTATGTATTGTTTACTATGATGAATGTGCAAAATGGGCCAATAACACCCACTAATAAAAAAAAAATGTAA
>LJCHANGYE37386
ATGTCACAGACCAACTGGGAAGCTGATAAAATGCTTGATGTGTATATCCATGATTACTTAGTAAAGAGGGATCTGAAGGCTTCTGCGCAGGCTTTTCAAGCTGAAGGGAAAGTATCCTCAGATCCCGTTGCTATCGATGCTCCTGGTGGTTTTCTCTTCGAATGGTGGTCAGTGTTTTGGGACATATTTATTGCTAGGACGAATGAGAAGCACTCAGACATTGCTGCATCTTACATTGAGACTCAGTTAATTAAAGCTAGGGAGCAACAGCAACAGCAGCAACAACAGCAACCTCAACAACAACAACAACATCCGCAGCAGCAACTGCAGATGCAGCAGCTCTTATTGCAGAGGCATGCTCAACAGGCACAGCAACAACAGCAACAACAACAGCAACAGCAGCAGCAGCAGCAGCAACAACAGCAACAGCAACAACAGGCACAACAACAGCAGCAACGACGAGATGGGGCCCACCTCCTAAATGGTACCGCTAATGGGCTCGTCGGCAACGATCCTCTTATGAGACAAAACCCCGGAACAGCTAATGCTCTGGCGACAAAGATGTACGAGGAAAGATTAAAATTGCCACAGAGGGATCCTTTAGATGATGCTGCTATGAAGCAAAGGTTTGGTGAGAATATGGGCCAGCTTTTGGATCCGAACCATGCTTCAATATTGAAGTCTGCTGCTGCAGCTGGCCAGGCTTCAGGGCAAGTGCTGCATGGTGCAGCGGGTGCTATGTCTCCGCAAATTCAATCTCGGAACCCGCAACTTCCTGGCTCTACACCAGACATAAAGACCGAGATGAATCCAGTATTGAACCCCAGAGCTGCTGGTCCTGAAGGCTCTTTAATTGGAATTCCTGGATCAAACCAAGGTGGCAACAATTTGACTTTGAAAGGATGGCCTCTCACAGGTCTGGATCAACTTCGCTCTGGGCTTCTCCAGCAACAGAAATCATTTATGCAGGGTCCTCACCCTTTTAATCAACTCCAGATGCTGACACCACAGCACCAGCAACAGCTTATGCTTGCACAGCAAAATTTGACATCACCATCTGCCAATGATGTGGATAGCAGAAGGTTGAGAATGCTTCTGAGTAGTCGAAGCATGAATGGGAAGGATGGGCTTGCTAATTCTGTTGGTGATATAGTTCCAAATGTTGGATCACCTCTACAAGCTGGTTGTGCTGTTTTGTCTCGTGGAGATCCAGATATGATAATGAAGTTAAAAGTGGCTCAGATGCAGCAGCAACAACAGCAGCAGCAGCAACAACAGAACAGCAATCAACAACAGCAGCAGCTTCAGCAGCATGCTCTTTCTGGCCAACAATCTCAGAGCTCAAACCACAATCTCCATCAACAGGATAAAATTGTGGGTGCTGGCAGTGTCACTGCTGATGGTAGCATGTCAAACTCCTTTCGAGGAAATGACCAGGCTTCTAAAAATCAGACTGGGAGAAAGAGAAAGCAGCCTGTGTCATCTTCAGGTCCGGCCAATAGCTCAGGAACAGCAAACACAGCGGGACCCTCCCCAAGTTCAGCACCATCAACACCATCAACTCATACACCTGGAGATGTAATCTCAATGCCTGCGTTGCCACATGGTGGTAGTTCTTCAAAACCTTTGATGATGTTTGGCACTGATGGTGGTGGCACTCTTACATCTCCGTCAAATCAATTGTGGGATGACAAAGATATTGTGCAGGCTGATATTGATCGTTTCGTGGAGGATGCATCTCTTGATGATAATGTTGAGTCTTTTTTATCTCATGAGGATACAGACCCCAGAGATACAGTTGGTCGTTGTATGGATGTTAGCAAAGGGTTCACATTTACGGAAATCAATTCAGTTCGAGCTAGTACAAACAAAGTTGTGTGTTGCCACTTCTCATCAGATGGAAAACTGCTTGCAAGTGGTGGCCATGACAAAAAGGCTGTATTGTGGTATACGGATTCCTTAAAGGCAAAAAGTACACTTGAAGAACATTCTTCGTTAATTACTGATGTCCGTTTCAGCCCCAGCATAGCACGTCTTGCAACATCTTCTTTTGACAAAACTGTGAGGGTTTGGGATGCTGACAATCCTGGCTATTCACTTCGTACTTTTACTGGACATTCGGCTTCTGTTATGTCTCTGGACTTCCATCCAAATAAAGATGACCTAATCTGTTCTTGTGATGGGGATGGTGAGATACGATACTGGAGTATAAACAATGGTAGTTGTGCTCGAGTTTTGAAGGGTGGCACAGCTCAGATGAGATTTCAACCCCGTCTGGGAAGATATCTTGCTGCAGCTGCTGAGAATCTTGTGTCCATACTTGATGTGGAGACTCAAGCTTGTCGGCATTCATTACAGGGGCATACGAAACCTATTCATTCTGTTTGTTGGGATCCTTCTGGAGAATATCTAGCATCTGTCAGCGAGGACTCGGTTAGGGTTTGGACTCTTGGAACGGGGAGTGAAGGGGAATGTGTTCATGAGTTGAGTTGTAATGGCAACAAATTCCATTCCTGTGTTTTCCATCCCACATATTCTTCATTGTTGGTCATTGGCTGTTACCAGAGTCTTGAGCTTTGGAACATGAGTGAAAACAAGACGATGACTCTTCAAGCGCATGATGGCCTGATTGCTGGCTTGGCTGTATCGACAGTGACAGGTTTGGTTGCCTCGGCTAGCCATGACAAGATTGTTAAGCTCTGGAAGTGA
>LJCHANGYE37387
ATGGGTTTCCCAGCACCAATTTTTCGAGGTCTCATTTACCCAATTCCAACTATTTACACAGTCTCAAGACCATTGTGGGTTTCTCTATGTTCTTGTTCATCATTTTGTGCTGCTTTGAACGTTATTAGAGAACCAAAACAGCTATCTACTGATTCGGCTTTGGATGATTTCGAAAACCCACAATTTCAGCTTCACATTGGGTTTGAGGAAATACCGACAAGGTCGTCGTCTACTCCTGATTGGCCTGAAAGAAATGCGAGAAATAGAATGGAGAGGCTTAAAGGGTATTCGGAAAAGCTCGGAGAATGTGCTTTGAAAGCGTCTTTGAATGAAGGGAAGGCAATTCATGGTCAGGTCATCAAGAATGGGATAGACCCAGATATGCACTTGTGGGTTTCATTGATTAATTTCTATGCGAAATGTCATGTTTTTAATTTTGCGCGTCAGGTGCTTGATGAAATGCCTGAACGGGATGTCGTGTCTTGGACAGCTCTGATTTCTGGGCTTGTGGCTGATGGGTATGGAAATGATTGTATTCCTTTGTTTTCTGAGATGCGGAATGAGGGTATTAGACCAAACGAGTTTAGCTTAGCAACTTGCTTGAAAGCTGGTTCCATTTGCTTGGACTTACAGTTTGGGAAACAGGTACATGCAGAGGTAATTAAGCTTGGGTTTTTCTCAGATATTTATGTCGGGTCTGCTCTTGTTGACCTTTATGCAAAATGTGGTGAGATGGAATGTGCAGATAAAGTGTTCTTTTGCTTGCCCAAGCAAAATGATGTGTCGTGGAATGCATTGCTTAATGGATATGCTCAGATGGGCGATGAGGAAAATGTTTTGAAAATGTTTTGTGGGATGATGAAGTCGAAAATGAAGTTTAGCAAGTTTACTTTGTCTACTGCCCTCAAGGGTTTTGCCAATTCTGGGAATTTGGGAGCTGGCAGGGTTGTGCACTCTATGGCAATCAAGATTGGGTGTGAACTTGATGAATTTGTAAGTTGTACTCTTGTAGATATGTACTCCAAGTGTGAGTTGGCGGATGATGCACTCAAAGTATTTATGAGGATAAAAAATCCTCACAAAGTGGCTTGGGCTGCAATGATTGCTTGTTTTGATCAGCAAGGGCAGAAACTAGAAGCAGCAAAGCTATTTCACTTGATGAGGAAGACTGGTTTGAGACCAAATCAATTTACCCTTGCTAGTATAGTTAGAACTGCCATCGATTTCACCCCACATTATGGTGAAAGCATTCATGCTTGTGTATACAAATATGGTTTTGAATATGAAATTTTACTCCGCAATGCGTTGATCACAATGTACATGAAAATTGGATCTGTAGATGATGGTTTCCGGGTTTTTGATACAATGACTGATAGAGATGTAGTTTCATGGAATGCCCTCTTATCAGGATTCCATGACAATGAATCCTTTGATCAAGGACCAAAGATCTTCAACCAGATGCTTGTGGAAGGTTTCAAGCCTGACATTTACACATTTATCAGCATTCTGAGGTGTTGTTCGAGCCTTTGGAATGCCAGTTTTGGGAAACAAGTGCATGCCCATGTTATTAAAGAGAGCCTCAATGGTCATAGTCATGTGGGAACTGCTCTCATTAGCATGTATACAAACAGTGGGTGCTTGGAAGATGCAGGTGTAATCTTCAATAGACTGCACAAGAAAGACCTTTTAACATGGACAGTGATCTGTTCTGGTTATGCACAGAACGATGAAGGTGACAAGGTTGTTAATTGCTTCAATCAGATGCGACAAGAAGGTTTGAAACCCAATGAATTCACTCTGTCAAGTTGCTTGGGTGGTTGCTCCAATTTAGCAACTTTAGAAACTGGGAAGCAGTTCCATTCCTTGGCTTTAAAGGTTGGAGTTTCAGGAGGTACATATGTTGCTAGTGCGCTTGTTGACATGTATGTAAAATGTAGGTCCATAGAAGATGCTGAGACTATCTTCAAAGATATGATTGAAAGGAATCCAGTCTCGTGGAACACTATCATATGTGGATATTCACAACACGGGAAAGGAGAGAAGGCTCTTCAAGCATTTCAATTGATGTTAGATGAAGGCTGTGTGCCCGATGAGGTTACTTTCATAGGCATACTATCTGCGTGTAGTCATAAGGGTTTGGTTGAAGAAGGGAAAAAGCATTTTGACTCACTAAACAAAGTTTATGGAATTACTCCTGCAATTGAGCACCATGCTTGCATGGTCAATATCCTTTCTCGGGCAGGCAAGTTTCATGAGGTTGAGAACTTCATTGAGGAGATGAAGCTAACCCGGAACACTCTTATCTGGGAAACGGTTCTTTGGGCTAGTAAATTGCATGGAAATGTAGAATTTGGTCAAAAAGCTGCAGAGAAACTTTTTGAGCTTGAACCTGAAATGGACTATAATTATATATTGTTATCTGACATATTTGCAACCAAAGGAAGATGGGATGATGTTGCAAAGGTTAGGGCATTGATGTCCAATCGGGGAATTAAAAAGGAACCAGGGTGTAGCTGGGTTAAGATTGATTCTCAAGCCCACATCTTCTTTGCTCAAGATGGTTCAGATCCGAAGATAAAGGAAATATGTCTACAGATGGGGGCACTGACTTGA
>LJCHANGYE37388
ATGGCTATGTTTGAGCAGTTTCATCAGGCGGGGCACTTTGAGAAGATTCTTAATGCAACTTTTATAGCCTTGATTTCTAAGAAAGGAGGGGCGGAGGCTATTAGAGACTTTCAACCCATCAGTTTTCTAGAGAGTGTCAACAAGTTATTGGCTAAAGTTCTGGCTAATAGACTTCGGGGAGTTCTGGAGGGGGTGATATCTGAGTCTCAAAATGCTTTTGTGGGAGGTCGTCAGATTTTGGATACTATGCTTGTGGCTAATGAATGTGTGGATTTGTGGGTTTGGCAAGAGAAGGAGGGGATAATTTGCAAATTGGATATTGAGAAGGCCTATGACAATGTGAATTGA
>LJCHANGYE37389
ATGGTTACTTGCACGGAAAATTCCATTGAAGAGGAGGAGCATGCTTTTGTGCAGCTTCAGGAGGAGTTGAAGAATGTAGGGAGTTCAATAGATACACGGAACAACAACCTAGAACAATTGAATCAAAGAAAGGCTAATTGTTTGAATAAGATGCAACATCTACAAGAGAGAATCAGTAGGGAGGGTACTACTGATGTGGTGCAGAGATTGTTATCACTCTCACAGTCACTGAAGGCTCTGGAGATGCAAGAATCTGAACACAAGTCCAATTGCAATGCAAAATATTCTAAATTGCAAGCTGAGGTTAATGAACTGGAGAATATAATATCTTGTGGCAACGATGACGCTAACCTCTCTCATGGTATCAATCATTCTTTGTACAATAGTCTTGAGAGACTGAATTCTGCAAAGAGGGAACTTGCTGTTAAGCTTAGGGAAATTGTATTGCTCAAACGGCAGCTTGATGACGTGCCATCGCAAGAAGAACTAATTCAGTATGAACACCGCTTTTCAGAACTTTATGTTCATATTCAGGAAAAACTTCGGCAAACTCGTGAATTGTATGCCACCTTTAATGCGATGTTAGAGATAAAAGACTTGATGCTAAAGGAGACTTCTTTGTTAAACTCTATAAGTTCACAGTTTCAAGATGCTATTACTAGCACTGCTGGTCGCACGAAACTTGTTGATTCCATGGAAGGAATTTCGAAGGGAACTCAACAGAAGCTCGAAAAGGTGCGACTCACACTAGAAGCAGAACGGAATGTCCGTGATGCTGTCAAGCAAAGGTATGCTGCAGCAATTGTGGAACAAAGATCATGCTATTCTCTCTTAAAGGCCTTCCAGGAGGAATGCACGAAGAACGAGAGACTTCGGAGCCTATCTTCAGAGATACTTCCGTAA
>LJCHANGYE37390
AAGTCCAATTGCAATGCAAAATATTCTAAATTGCAAGCTGAGGTTAATGAACTGGAGAATATAATTTGTGGCAACGATGACGCTAACCTCTCTCATGGTATCAATCATTCTTTGTACAATAGTCTTGAGAGACTGAATTCTGCAAAGAGGGTAAGATTCCATCACTATCTACAAGTACTTATCAAACACAAACCACAGTTAGGTCCTTTGCTATTGTCATTAGGTTTCTATCTCTCATTATATGGCTGGATGCAATTCCATATTAGTGCATTGCCCTCTAGTATTCTTTTGCTTTTACATGTTAGCATCTTTAAATTGCCTTGGTCGATAATTACATCATTCTGTATTCCACCACAATCATACCTCTGTTGTTGTTCTAACAAGATGTGTGCAACTTTTTGTCGGTATTGA
>LJCHANGYE37391
TCTCTCTCTCTCTCTCTCTCTCTATACATGCATATACACACACACACACACACACACATGAACAGCCTCTTCTTCCACACACGTTCCAATTTCCTCTCTCAAGCCTTCTTCCTCCTCCTCACATCTAAAATCCCTAACCCTAGTTGTCGAAAACCCAGTCACTGCTACAGGTTCTTCTCCAATCAATCATCTCTCTCCGTCACCGGAAAATCCCTCATCAGACCCAAGCCTGACCCTAATTTTGACTGCAATGATTTCACCACCATTTGTGGCCTCCTCACAAACCCTAGCTCTCTACCCGGTCCTACTCTCGAAGCTGCCTTGGACCGGACCGGAATCGAATTGGGTCCGTCTCTGTTACAGCAGATTTTCGATCGTTTTGGTTCGTCTCCTAAACTCATGCTCAGTCTGTTCCTCTGGTCTGAGAGGCAACCCGGGCACAGATCTTCGGTGGACATCTTCAACGCCATGATCAAGGTGTTTGCTAGAGCTAAAGAGTTTGAGTCTGCGTGGTGTTTGATTCTGAATCGGCTCAAACGGCCAATCGAGGGACCAAATATGGATACTTTTGCCATTCTTATTCGACGGTATGCTCGCGCAGGTATGACCTTACCTGCTATTAGAACATTGGAATTTGCTTGCAGTTTGGACTTAATGTGCAATTCAAATTCAAAACTGGATTTGTTTGAGATTTTATTGGACTCCTTTTGCAAGGAAGGACTTGTTTGGGAAGCATCAGCATATATTGAGAGGAAAAGAGGAATAGACCCTTATTGGGCTTCGTCAATTCATGTTTATAATATACTATTGAAAGGGTGGTTTCGATCAAGACAGCTTGAACGCATAGAACGACTTTGGGATGAGATGAAAAAGGATAATGTGAAGCCCAGTGTTGTAACGTATGGTATCCTTGTTCAAATGTATTGTCAGATGTGTCATGTTGAGGTGGCAGTTGAATTGTTAGATGAGATGAGAAGGGAGGGAATTGAACCAGATGCAATTGTTTATAATCCAATAATTGATGCATTAGGGGAAGCAGGAAGGTTTAAAGAGGCATTAGGAATGATGGAACGGTTTCTGGTTTTGGAATCAGGTCCCACTGTTTACTCGTACAATTCCCTGGTGAAAGGTTTTTGCAAGGCAGGCGATCTTGAAGGGGCTAATAAGATCCTTAAGATGATGATTAGTAGAGGTTTTATGCCAACCACTACAACTTATAATTACTTTTTTAGGTACTTCTCAAAGTTAGGGAAAATTGAGGAGGGACTGAACCTTTATACCAAGATGATGGAATATGGATACACCCCTGACCGGCTCACTTACCATCTTTTGGTTAAGTTGTTGAGCAAGCAGGAGAGACTGGACCTGGCAATGCAAGTTAGAAAGGAAATGCAAGCTAGGGGATATGATCTGGACTCAGCTGCATGCACCATGCTGGTCCATTTGTTATGCAAGATGCATAGATTTGAGGAGGCTTTCGGAGAGTTTGAGGACATGATAGGGAGGGGTATTGTTCCTCAGTATGTTACTTATCAGAAAATGATTGATGAACTAAAGATACAAGGAATGACTGAAATGGCTCGAAAACTATGTAATGTGATGATCACTGTCCCTCACTCAATGAAGCTGTCAAATACATATACCATAGATGAAGATGCATCACGTGCAAGGAAAACAAATATAATACAGAAAGCCAAGGCAATGTCTGATACTTTAAAGACATGCAGGAATCCGAGAGAACTAGTTAAGCGTAGAAGTCCATCTTAG
>LJCHANGYE37392
TGGCATGAAGGGTTCACCATCATAGGAGGCTCTTTTGTTGAGCATGCTAAGGTTCTTTGGCCTAATGACTATAAACGCTTTTGTGACGTAATCGATGAGTGCCAGAAGAGCATGAAAACCCTAGCACACAAACTCTTGCACATCATCCTCAAGTCTCTCGACCTCTCCGGAGAACAAGAATCAAACTGGGCAACAATGATTCATCAATCCGAAACCAATGCGTTACAACTAAATTCCTACCCTACATGCCCGGACCCGAACCAAGCCATCGGCCTACCACCCCACACCGACTCACTCCTCCTCACCATCCTCCACCATTCCAACACCTCTGGCCTCCAAATCTTCCGTGATGGC
>LJCHANGYE37393
ATGGATACATCGAACCCTGCAGTCTTTGTAAATGCAGAGCTGCTGCACATGTATGTGGGACGAAAAGTTCGTGCTGTTATTCAGTTTGTTCAATCTGATAATGGTGCTGTTATTGGGAAATCTACAGATGAAAAACAGTTGGTTGTAAAAGGCTCACCTCCCTTTTCTCTTACTACTTATGTTGAGGTGATTGGTATTGCCGAAAGTAATCAATCCATCCGTGCTGAAATATGGAACAACTTTGGTGATACCTTTGACATGTACAACTACAATCAACTTTGCCAACTTGCAAATGGGGAATATAAGCACTTGTTTATCTGA
>LJCHANGYE37394
ATGACTGAAATACTCCAATCGCCATCTCATTTGCCTTCTTCTCCAAGCTCCTCCATACTTCACAATGATGGGTTACACCAACAAGCCCATCTCAACCATCACCCCCTTTTTAACAGCCCCACCTCGTACTCTCTACCCGTATACAGGGGAGGAGATACAGAGGAGGTGGAAGAAGGAGGAGGAACTAGAGAGAGAAGAAAGAGGAGGAGAGAGAAAGAGGAGGGTGGAGATCAGCTGTCCTTGTTGGCCGTTGTGGTGACTGTGTTTAGGAAGTCGTTGATTGCTTGCAGGAGTGAGAATTTTGGAGGCTTTTCTTCTTCTTCTTCTTCTTCTTCTTCTTCTTCAATGGAGATTGGGCAGCCTACAAATGTCAGGCATGTAGCCCATGTTACCTTTGATCGATTCAATGGGTTTCTTGGTCTTCCTGTTGAGTTTGAACCTGAAGTTCCCAGAAGGCCTCCCAGTGCTAGTACAAGTGTTTTTGGAGTTTCAACGGAGTCGATGCAGCTTTCATTCGACTCCAGAGGGAACAGCGTGCCGACAATACTTCTGATGATGCAGAGACGCTTGTATGAACAAGGTGGCCTACAGGCAGAAGGAATATTTAGAATAAATGCTGATAACAGCCAAGAAGAGTATGTTCGGGAACAATTGAATAGTGGGGTGGTGCCAAATGACATTGATGTGCACTGCTTAGCAGGCCTTATAAAGGCTTGGTTTCGAGAACTACCAAATGGGATTTTGGATTCCCTGCCTCCGGAGGAGATAATGCAAGCCCAGTCAGAATCGGAGTGTGCTCGGCTTGCGAGGCGCCTTCCACCAACAGAAGCTGCTCTTCTGGATTGGGCAATAAACCTAATGGCTGATGTTGCTCAGCTTGAAAATTTTAACAAAATGAATGCTCGTAACATTGCTATGGTGTTTGCGCCAAACATGACCCAGATGGCAGATCCTTTGACAGCGTTGATGTATGCAGTTCAAGTAATGAATTTTCTCAAGACTCTTACTGTCAAGACAATGCGAGAAAGAGCAGACTCTGTAGTCGAACAGCCTCATACATCCCAAACAGATCCTTCTGATGAAAATGGACACCACAGCTATCCGCAGTCATTGTTTAACGAAGTTGATGACGAGAATGAAGAGGTGCAAGTCTTTTTCACCAAAGAACCCTCGTCAGAAAGCTCTGCTCACCGTCTTGATGGTGACTCAAAAACTGAAAATGAAACTTATGGTGGAAAGGGTCACTCGGTTGATAACTGCCCTCGGGAGTTTGCAAATGACACCCTGACAGAGGGTGGTTCTAGCAGTCCAAATGGAGGGGCTCAACTGAACACTCGCAAGAAGAAAACCGGCCAATCTAGTAATACGAATATCAAGAGAGGATCCAAAAACGTAAATGAAAGGGTCGTGGTTCACGTAGCAATGCCAATGGAGAAGAGCAGGGGAACCGCCATTGCTAGCCGTTTAAACTCAAGAAGAGATAGGGTTGAAGCATGGCGGTGA
>LJCHANGYE37395
ATGGCTGGGAAGAAAAGGAGGAAAGTGAAACTATTAAGTGAAACGATCATGGATGGCGAAAGAGATATGACTAGGGAGAAGGAAGTGCAGGGAGAGCAACAAACCTGGTCTGAGCTCCCAACAGAACTTTTGGAACTGATTATGTCCCACTTAACCTTAAAGGAAAATATTTGTGCTTCTGTGGTGTGCAAGAGATGGTTCTCGATTGCTGTCTCAGTCCAAGTGGTGAATCAACCCCCATGGATTATGTACTTTCCAAAATTTGGTGACTTGTATGAATTCTATGACCCGGCACAGCGCAAGTCTTATTCCCTTGAATTACCACAGTTGCACGGATCAAGGGTTTGTTATACTAAAGATGGTTGGTTGCTTCTATACAGACCCCAAACACACCGTGTTTTCTTCTTCAATCCCTTTACTCAGGAATTGATCAAATTGCCGAAATTTGAGATGACTTACCAGATAGTTGCCTTCTCTTCTGCTCCAACTTCTCCGGGATGTATTGTTTTTACAGTAAAGCATATCAGTCCCACAGTTGTTGCTATTAGCACCTGTCATCCCGGGGCAATGGAGTGGACCACTGTTAATTACCATAATCGCTTGCCATTTGTCAGCAGTATTTGGAATAAGCTGGTTTTCTGCAACGGGCTCTTTTATTGTCTGAGTCTTACTGGTTGGCTCGGGGTTTTTGATACGCAAGAGCGTACATGGATTATCCGTGTTGTGCCTCCCCCTAAATGCCCTGTGAACTTTTATGCCAAAAATTGGTGGAAGGGCAAGTTTATGGTGGAGCATGAGGGAGATATTTTTGTTATATACACTTGTTGCAGTGAAAACCCTATTGTATTTAAGCTAGATCAGACAAACAAAGTGTGGGAAGAAATGAAAAGCCTTGGTGGTGTGACCTTTTTTGCGAGCTTCTTGTCATCCCAAGCAAGAATAGACCTTTTGGGAATAATGAGAAACAGTATCTACTTCTCTAAAGTTCGTTTCTATGGAAAGAATTGCATATCATACTCTCTTGATGAGCGCAGGTACTATCCCCGTAAGCAATGTCATGATTGGGGAGAACAAGATCCATTTGAGAGCATTTGGATTGAACCACCTCAAGACCGCTCAACCCTCGTTTAA
>LJCHANGYE37396
ATGGGCTGTGCATCTTCCAAACTCTTCAGGAAAGATCTCAGACAAGAGCTTGTGTTTGGCAATGGTGATTCCACCAACCATGTTGTCTCTCTCACTTCAAGCACTTATGGTGTTCTCAAACTTGACAAAGATCAACAACAACAACAACAACAACCCGTTTTGATTGAGTCGAAGAAGAGATCGCCGACTCGAGAAGAACCCGAAGTCATAAACGCTTGGGAGCTCATGGAGGATCTCGAAGAAGAAGCACCCATTTCGATTCAATCCAAGAAAAGCCCGAATTCGAGGGGTTTTCTTCGTGGGTTTGCGGATTTGGATACTAGAAGTCCCTTGAAGTTCTTGAATCAGATGGCTTCGCCGAAGAAATTGAAGAGATTTGGAGGGAAAGAGAATAAGGGGATTGTTAATCGGTTCAATGGCGTGGTGGGTCGATGGGATTATAGCCCGAAAAGGACTTTGACAGAGAATTCGAAAAAAGCATCGCCAAATTTGAGAATTCCAGTCAAAGGGTCTGCAACTGATGTGAAATCTGATGATTTGAGGATTGAATCAGGGGTTTTGTCGCGAAGAAGGAGTTTAGGTCCCATGTTTGATCCAGAACTCGTAGCGTCTTTCGAGAAAGTACTCTCAGAAGAAGAAGAACAGATCAAGAACATGGTCTCTGTAACACCCAGTTCAAGAAAGGCAAGAGTTTTTAGAGATTGTGAGCCTATTCTCAATTTATTAGAGAAAAAATGCGTGCCGGGTAGTGAAAATACCGTGGTTGTATACACGACGACGCTTCGAGGAATTAGGAAGACATTCGAGGATTGCAACAAAGTCAGATCAATCATCGAATCGCACCTTGTTCAGATGTTCGAGCGTGACGTGTCGATGGACTCGGGGTTCAAGGAGGAACTGAGGGGACTAATGGGGACAAAGGAAGTGAAAGTCCCACTTGTGTTTGTGAAAGGGAGGTTAATAGGAGGAGCTGATGAAATTGTGAGGTTGGAGGAGGAGGGCAAATTGGGAATTTTGTTCGACGGGATTCCGAGGGCGTCAGCTGTGTGCGACGGGTGTGCCGGGATCCGGTTTGTGATGTGTTTGGATTGCAGTGGGAGTTGTAAGGTGTTGGGTGAGGATGGTAAGAAGACAGTGAAGTGTGGAGAGTGCAATGAGAATGGGTTGATCCAATGCCCTATTTGCTGTTGA
>LJCHANGYE37397
ATGGGGTTCTTTGGGAAGATGTTTAAAAGCTGTTTGTTTACTTTTTTTGGCCTTTGTTTGAGCGAAGGGAGTGGGTCAAAAGCTGAGAGCATGATTAAAAGTATGTTTTATTCTTTTTGTATCTATTTTAGTTTCTTAATCAATCTGAGTTTTTATCTTCTTGTATCCACTTTAATTAGCTTTACACATAATATAGAGTTTTTTAAAAACCAATCTTTTTATGCGGGTAGCTTTCACTCAGCTATCATTACAGGCCCCAAAAGCCTTGCAACCCTTCAGAAATCCTGCGATCTCTCTCCTCTTTTCTCAAAAAAAAAAAAAACAAAAACAAAAAAAAACATTGTGAAAAAGGACACTACCCACCATACGTTTCACCAAAAAGTGCCACCATGGCTTCATTTTCTTGACCTTATCTTAATCAAATTATATGTACTCATTAAAAGTATATCTCTCTACCCTTTAATCCTGCGTGGGTTCATGTGCCTTTCTCCTCACTTCAGCTTTCTCTTTCTTTCCCACATGAGAGAGAGAGAGAGAGAGAAGGGTTCTTCATCAAAGTGGCAGCAGAGCAAAGGAGTTCACAGTTTGGGGATCTTGAAAGAGTCAATTCTGTTAAGTTTGGTAAAGAGTGGCTAA
>LJCHANGYE37398
CTCTCACTCTCTCTCTCGTTCCTTTCTCTCTCTGCTTCATCTCGCTGTAGCCCTAATCGAAGTTCTCTCTCTCGATTTCCATTTCGAAATCTATGTTTCGGTTATTCTTTCTCAATTTCGAAGCTTATTTTGAATCTGAGAATAATTGTTAAAGCCTTTGTAAACCCTTATTTTGAATCCTCACGCCTTCAAATCTCGCCTCTCTATCAACCCTCTCTAAACCCTTATCATTCTTACAGATTCATCTTTGAGATTCAGAGCGATTTCGATTTCGATTTAGAAGCTCCACCGCCACCACCGTCTGCACCGGCTCGATTTCTCTGA
>LJCHANGYE37399
ATGCCGAGGACAAGAGCAAGGGCAGCAGCAGCTAAGTCAGATGAACCTGAGAAGCCAACTGAACCTGAAAAGCGTGATGATTCGGAGGAGAGGGTGGACTTTGATGGAGACAATGATCTTGAGGAGACAGTAGAGGAGGAGGTTGAGTATGAAGAAGTAGAAGTAGAAGAGGAAGTAGAGGAAGATGAAGAGGAAGAGGTTGAAGAGGAGGTGGAGGAAGAGGAAGACGAAGAGGAAGAGGAAGACGGGGAAGAGGATACTGCTGCTGATGGGGCTGATGTGCAAAAAGGCTCAGATGGTGATGAGGACATGAAACCTGCTGACGCTGAAGGGGATGTGGAAAAAAAGCATGCTGAGCTTCTTGCACTACCTCCTCATGGGTCGGAGGTATACTTGGGTGGCATTCCACAAGATGCTTCTGAAGAGGATCTAAGGAACTTTTGTGAATCGGTTGGTGAAGTCGTAGAGGTCCGAATAATGAAGGAAAAGGACTCAAGCGAGAACAAGGGTTACGCCTTTGTCACCTTCAGAACAAAGGAATTTGCTTCTAAGGCTATTAAGGAGCTTAATAATACAGAACTGAAGGGAAAAAAGATCAAGTGTTCAACTTCTCAAGCAAAGCATAAATTGTTCATTGGTAATGTTCCAAGAAACTGGGGAGAGGAGAATATGAAGAAGGTCGTAACTAAGATAGGACCTGGAGTTATTGCTGTGGAGCTGCTGAAGGACCCACAAAACCCCACCCGCAACCGTGGATTTGCGTTTGTTGAGTATTATAACCATGCTTGTGCAGAGTATTCAAGACAAAACATGTCAAAACCAGAATTTAAGCTTGATGATAATGCTCCAACTGTAAGTTGGGCTGACCCGAAAAATGTGGATTCTTCAGCTACTTCACAGGTTAAAGCAGTTTATGTGAAGAATTTGCCCAAAAACATTACCCAGGATCAGCTAAGAGAACTGTTTGAATATCATGGAAAGATCACAAAAGTTGTTCTCCCTCCGGCTAAAGCAGGCCATGAGAAGAACAGATACGGTTTTGTTCACTTTGCGGAAAGGTCAAATGCATTGAAGGCTCTAAAGAACACTGAGAAATATGAGATAGATGGTCAAGTTTTGGAGTGCTCTCTTGCGAAGCCACAGCTGACTGATCAGAAGTCCTCTGGAGCTTCAAATTCACAGAAGTCGGCCCTACTTCCAAGATACCCACCCGGTCTTGGTTATGGTTTGGTTGGGGGTGCCTATGGCGCTCTGGGTGCAGGATATGGCGCTGCAGGTTTTGGACAACCACCGATCTACGGAAGGGGACCTCCTCCTGGTGGCATGCCAATGATGCCGATGCTTTTGCCAGATGGAAGGATTGGATATGTCTTTCAACAGCCAGGAGCACAGCCATACAGCAGTCCACCACCACAGCAGAGAAGTGGCAGGAGTGGTGGCAGTAGCGGAGGAAGCCGGAGTGGTGGAAGACGTAGCAGTGACAGGGGACATGGTGGGCGTAGCCGGTATAACCCCTACTAA
>LJCHANGYE37400
ATGTTGTCATATCTCCTCAGAGCCAGTTCCGTGATGAAGACATATTGCTTGAGTCAGAGGTTCTTTAATTCTTCATCCCCTCTGGTCTCTGTACAACTTCCATCTCAAACGGAAACCCATTTTTGGTACATTTTACCAAATGAAGTGAAGAATGCATCCCTTCTAAATCAATACCTGGAACTTCTATCACCGTGCGAGAGAGAAAATGTTTTCAGCATGTATGGAGAGGACCTCAAAAAAAGAGCCCTGCTAGCTCGTGCCTTGGTTCGCACTACCATAGCGAGATATCAGATCAATTCTCAAGTTAATCCGAGATCCTTGAAGTTTAGGAAGAACATCCATGGGAAGCCTGAGAATATGATGATAGGTAGAGTG
>LJCHANGYE37401
ATGTTGTCATATCTCCTCAGAGCCAGTTCCGTGATGAAGACATATTGCTTGAGTCAGAGGTTCTTTAATTCTTCATCCCCTCTGGTCTCTGTACAACTTCCATCTCAAACGGAAACCCATTTTTGGTACATTTTACCAAATGAAGTGAAGAATGCATCCCTTCTAAATCAATACCTGGAACTTCTATCACCGTGCGAGAGAGAAAATGTTTTCAGCATGTATGGAGAGGACCTCAAAAAAAGAGCCCTGCTAGCTCGTGCCTTGGTTCGCACTACCATAGCGAGATGTAAGGCCATTTATCATACTTATATTTGTTTCTTATTTATTTACTGA
>LJCHANGYE37402
ATGAATTCTCAAATTGGTATTGATGTGGAAGAAAAGCAGCGGACAATAAGGAATGATATCTTGTCTTTTGCTAGGCGGTACTTTTCACACCATGAAATGGATTTCTTAGCTGCTATTTCAGACCCTGAAGTTCAGCGCCAGGAGTTCATAAAGTTATGGACACTAAAGGAGGCATATGTCAAAGCTTTGGGAAGGGGCTTTTCAGGTGCACCTTTCAGGACCTTTACTATCCGGTGTAGGGCTGCTGCTACTGGAGGAAGCTTTCATCTATCTCAGAATTCAAACTCTGAGGCATCTGAAATAGTTGTTGATTCTTTTGATGACCCCGCCAACTTAACAAGCAATTGCCAATTCGCCCTCTTTGAGTTGGCCGGTTCTCATTATGCTGCTATTTGCAAGGAAAATAATAGTCTTGCTGAAGGCAAAGGTTGCAGGCCAATGAAGTTGACTGTGTGGAAGACGATTCCATTTGTTGAAGATAAATGTGTTTCTGGGACCGATGCAGTTATTAGGATTGGTGGCTTGACTTGA
>LJCHANGYE37403
TTTAAGAGGCAGAGGGTTTTAAACTCGCAACAGGGAGGACGGGCTAGAACTGCCCTTCCAGTGTCAGATTTGGGTTCGGGGGAAAGTAAGCAGAGGGGCATCATTTGTTTCAGATGCGGTCTGCTGGGCCACAGGGTTTCGGTTTGCCCACAGAAGAAAGGGGTGGGGTTAGCAGTTCAACCAGTAGTTGTACCACCAGGATCATCCAACCAGCCGGGTTTTGGACCGATTAAATGCTCAGTGGGGAGGCAGTTGTTGGGGTCTTCATCAGCCCAGATTCTGAACCAATCTCGTGCTCAGGCACCGCCTACCTGTTGGGTGTGTAATCAGCCGGGTCATATTCGGCGTTCTTGTACTCAGCCGGGAGCTTCTTTAGGGGTTTTGCAACCTAACCAGGCTCAGTTTCTTTCGACTGGGCAGGAACAGTATCGTTTTGGGGGACTAGCAGGCCAGATTGCGAGGGCCTCAGTAGAGTCGAGTTCCCAAGCCCCAGCTAGGGAATTTTGTAGTTGTTCCAGGTGTGGGCAGAGGGGGCATACCAGTGGTTCTTGT
>LJCHANGYE37404
GTGAATTGGCAGTGGCTTTGGAAAATAAAGGCCCCTAAAAAACTCAAAACCTTTCTCTGGCTTGTTTTGCATGAGAGGCTTCTGACTAATCATATGAGGTTCATCAGACAACTTTCAAACTCTGAGATTTGCCCCAAATGCCAAATTTGTAGAGAAGATATGTACTATCTACTTCGGGACTACCCTAAAGCTAAGGCAATATGGCTTAACCTTAGAAGTCTTGACTGGTGGCAGCATAGTAACAACACTTCTCTGCAGGCTTGGATCAAAGTTAATATGAGAAGCAAGGATCGAGTGCACAATATTCAGTGGCCTATTGTTTTTCTAACAACACTCTGGCACATTTGGAAAGGGAGGAACAAAGAAGTGTTTGATAACCTCTCCACACCTTCATATATAACTGTTAACTCCATTTTTGAACAAGCTATGGCAACTCAGGAGGCCTTCTAG
>LJCHANGYE37405
CAAACATTTTTTTTTTTTATTATTTTTTTTTTTTGGATGAGGACAAAAGCCCTAATTTTCTTCTCTTTTGGCAAGATGTATTTTGTCAGGCACATACTCTCTCTCTCTCTCAACCGAGAGACCAAGCTGCTTCTTCTTCATGAAAGTTCTGGTTCTACAATAACAGGGGCCGACCCCAGCTGCTTCCATTTACGACATTTTCTTCTTTTTTTTTTTTTTGTGCTTCATCTTCCTTACCTCACTAATTTTTTTTTTAATTTATTTGCAGGAGATCAAACCCCAAGGACCCATTTAGGCACACTTTCTCTCCAAACTGAGATCAACCCAAGCTTCATCTTCTTCAAAGAAGCTCCGTATTTGTTTTTCTAA
>LJCHANGYE37406
ATGCTAGGAAAGAAAATAAGTTCAGTCAAGAAACTAGCAAAGAAAGTGAAAGTACGCAGCAACCCAAATCCATCCCAAAAAGAATGTCTTCTCCAAACCAAATGCGACGACCACGAAGAAGAAGGATCATCATCGCCGCCGCAGACGGCGTCGCCGGGGACACCAACTGGGCATTTTGCAGTCTACGCGGGGGAGGAGAGGCGGCGGTTCGTGGTGCCGACAGGGTTTCTCTCTCATCCTCTGTTCAAGATGCTGTTAGAGAAAGCTTATGATGAGTTTGGGTTCGAGCAGAGAGATGGGTTGGTGGTTCCTTGTAGCGTGGCGGCGTTTCAAGAGGTGGTGAGTGCTGTTCAATGTTGCAATGCCAAGTTTGATTTTGGACACTTGGTTGAAGAGTTTATATAA
>LJCHANGYE37407
ATGTCTGACCAGCAGCAAGACACCGACGCACCACCACCCCCCAAGGGCCGCCCCGCCGGCGGCACCGAGCAGAGCTGGTGCAAGGCGGTCCCCGGCGGCACCGGCATAACCGTCCTCTCTCTCCTCCTCTCTAAACCACCTAACTTCTCAATTCTCCAAAATACCCTCCACAATCTCCAAATCTCCCACCCTATCCTCCGCTCCAAACTCCACTTCTCCACCACCACCACACCATCATTCTCCTTCATCACACCCCCAACTCCTCACCTCCAAATCCAGCTCTTCGATCTCTCATCAACGGCCGAGATCCTTCGATCCCTCAACAATCCCTCCCTCTCCCCCTTCCAACTGATCCTCGAACACGAACTCAACAACACCACCTGGCGCGATCTGGACCTTTCATTGGACTCCGAAACCGATGTGTTCTTCGCGAGCGTTTACAGTTTGAGTGATGCCGAGTGGGCGGTGGTGCTGCGGCTGCACACGGCGGCTTGTGACCGGACCTCGGCGGCGGCGCTGCTGAGGGAGATATCGGCGGCGGTGGCGGAGGGAGGAGGGGGGGTAGAGAGGGAAATAGAGGGGGGAGGAGAGGTTAGTTTGGGAATTGAGGATTGTGTGCCGAATGGGAAAGGGAATAAGCCGTTTTGGGCGCGTGGTGTGGACATGGTTGGGTACTCTCTGAATGCTCTGAGGCTGGCGAATTTGAATTTTGTTGATGTGGAATCGCCGAGATGTTCCAAGGTTGTGAGGTTGAAGATAAGTTCTGATCATACTCATCGCATTCTTTCTGGTTGCAAGTCAAGAGGTATTGGACTATGCGGGGCATTGGCAGCTGCTGGATTGATTGCAGGTCGTTCCTCTAAAAGCCTGCCTGATGATCAGTGGGAGAAGTATGCAGTTGTTACCCTCATCGACTGCCGTCCGATTCTTGATCCAGTTCTTAGTAGCAACCATCTAGGGTTTTACCACTCTGCCACCCTAAACACACATGACATAAAAGGGGGAGAAACGCTTTGGGATCTAGCAATGAGAACATACAATGCGTTCGCTAATTCAAAGAAGAACAATAAGCATTTCTCTGACATGGCAGACATTAATTTCCTCATGTGCAAGGTCATTGACAACCCTGGTTTGACTCCTTCATCGTCCATGAGGACTTCATTCATCTCTGTGTTTGAGGACCCTGTGATCGACCATTCTAGTGAAATGCACAGAGAGATCGGATTGAAGGACTACATGGGGTGTGCTTCTGTGCACGGAGTTGGGCCGTCCATTGCTATATTTGACACTATACGCGATGGGGCATTGGATTGCATGTGCGTGTATCCTTCGCCATTGCATTCAAGGGAGCAGATGGAAGAGCTGGTTGAGGATATGAAGAGGGTTCTTGTGGAGGGTGGAAGCTAA
>LJCHANGYE37408
TTGCCTAACACCATCCAGCTCGCAAATGAATTCTTGATTGAAATCCACGACCTCGGGGCCCTTGGAACCCGCACTAATGAGAGCAAGGGCTGTTCCTCGGAGGTCCGAACAAAAGCAAGACTGTCCCTCGGGAGTCCGAAAGTAGCACACACCCTGCTTTGGCAAGAAAGATTCCTCTGGAAGATAACCGAGTCTACCAAGCTTGCACCAACAGAAGTAAAGACTGTCTCTCAGAAGTCCGAGCAGAAGCAAGGCTGTCCCTCAGAAGTTCGAGCGGAAACAAGGCTGTCCTTTAGAAGTCCTAGCAGAAACGAGGCTGTCCCTCGGAAGTCCGAGTGGATGTGCACTTCTACTTCGGCAGCTAATGGAAGCAAAGGCTAT
>LJCHANGYE37409
ATGGGCCGTGGGGTCAGCAGCGGTGGGGGACAGAGTTCCCTTGATTACCTTTTCGGAAGTGGAGAGGCTCCAAAAGCCACCCCAAAGAATGCTGAAGCTCCTCAGAGTTCAGTACAGGTTGCAAGCAATGAACCTTCTCAGAAGCCTGCGGCTGCTGCACCACCAGTAGATGTTACTAAGCAGATTCCAGCTGGTATTCAAGGAAATGCTGGAAACAACTATTTTCGAGCTGATGGACAGAATACTGGAAACTTCATCACGGATCGACCTTCAACTAAAGTCCACGCGGCCCCAGGTGGCGGATCTTCCCTGGGCTACCTGTTTGGCGGTGGCAGCAGCAACTAA
>LJCHANGYE37410
AGCTGCTCGGATGGCTTGAAATCTGAATTATATTCTCTCTCCTCTCCTCTGACTCCAAACCAAACCATTCCGCTGATCCAGGTCCCTCTCTACTCATACGGTAACGACGACGCCCGGATCCCTCTCATCCCCAATCTGAAAATCAATCCAATAGTTGCAATCACAGCCACCAGCAGCAGCACCGGCAGCACTCTTGGGCCATACACAGCAACAATGGCACACACAGCAGCATCGGCAGAGGACGCAGCCTGGTTGGCGACACACAGGACGGCTCCTCTCTCTACGTCGTCGTCGTTGTCGTCTTCGTCTCCTTTCTCTCTACACTCTGTTCTTTCTTTC
>LJCHANGYE37411
ATGTCTGGTCGCCCTGAGAAAGAGAAAGGCGTCAATGTTCAAGTCCTTCTTCGTTGCAGGCCATTTAGCGAAGAAGAGTTGCGAAGCAATGCACCGCAGGTCGTGACTTGCAATGAGTACCAGAGGGAAGTCGCAGTTTCTCAGAACATTGCTGGGAAACACATTGATAGGGTTTTCACGTTCGACAAGGTTTTTGGCCCTTCAGCTCAGCAAAAAGATCTTTATGATCAAGCAGTTGTTCCTATTGTTAATGAAGTTCTGGAGGGTTTCAATTGTACCATTTTTGCCTATGGACAAACTGGCACAGGAAAAACTTACACCATGGAAGGAGAATGTAAGAGGTCGAAGAGTGGACCTAATGGAGACTTGCCTCTGGAAGCAGGTGTCATACCTAGAGCCGTGAAGCAAATTTTTGACACATTGGAGAGTCAAAATGCAGAATACAGTGTTAAAGTTACTTTCTTAGAATTGTATAATGAGGAGATCACTGACTTGCTTGCCCCTGAGGAGATATCCAGAGTTGCGTTGGAGGATAGGCAGAAAAAACAGTTGCCTCTCATGGAAGATGGGAAAGGTGGTGTTCTTGTAAGAGGATTGGAGGAGGAAATTGTAACAAGTGCTAGTGAGATTTTTACTCTACTTGAAAGAGGGTCCGCAAAACGTCGCACCGCAGAAACTCTATTAAACAAACAATCAAGTCGGTCACATTCCCTTTTTTCCATAACCATACACATCAAGGAAGCAACCCCAGAAGGTGAAGAGCTTATCAAATGTGGCAAACTGAATTTGGTTGATTTGGCTGGTTCAGAAAATATTTCTCGTTCTGGTGCTAGGGAGGGTCGTGCAAGAGAGGCAGGAGAGATAAACAAAAGTTTGCTAACTCTTGGACGAGTTATTAGTGCTCTTGTGGAGCATCTTGGGCATGTCCCCTACAGGGATAGCAAGCTCACCCGTCTGCTTCGTGATTCGCTGGGTGGAAGAACTAAGACATGCATTATTGCCACAGTATCGCCTGCAGTTCATTGTCTGGAGGAGACCTTGAGTACACTGGACTATGCACATAGGGCAAAACATATTAGAAATAAGCCTGAGGTCAACCAGAAAATGATGAAATCAACTCTTATAAAGGATCTTTATGGTGAAATTGAACGACTTAAGGCAGAGGTTTATGCTGCACGTGAGAAAAATGGTGTCTACATACCAAAGGAACGATATTATCAGGAGGAGAGTGAAAAGAAGGCAATGGCAGATCAGATTGAACAAATGGAAGTTACAATAGAAACCCACCAGAAGCAACTTGAGGAATTACAAGATAAATTCGATGATCAGGTTAAAAAATGCTCTGATATAGACAACAAACTTGATGCTACCCAGAAAAACTTGAACCAAACAAGCAAATCGTTGGCCAGCACTGAAGAAGAGTTAAGGAGATGCCAGTATGCTCTCAAGGAGTGTGATTTTATTATCTCTGAGCAGAAAAAAGCAGAAAATGCATTGGCCCATCAAGCTAGTGTCTTGCGGTCTGACTTGGAGAAATCTCTGCAGGATAATGCTTCTTTATATTTGAAAATTGAAAGAGAAGACAAACTGAATGCTGATAACAGGTCAGTTGTGAATGGTTTCCGAACTGATCTTGCGCAGCAACTAGGCTCCCTTTGTAATACGGTAACAAAGTCGATGTCTCGACAAAGTGAACACCTTCAGTGCATTGAGAAACATTGTCAATCCTTTTTGGACATACACAATAAGGCTGTCATCGATTTAAAGAAAAAGATGACTGCTTCGAGGGCAGTATATATTTCTCACATGGAGGCTGTGCAAAATGTTGTTTGCTTGCACAATGCGAGCTCTAATGCAGCTGTAGAGGAGATTTCAGCTTCTGTTTCTTCTAATGTACATTCTATCGAAAAATTTTTAGCTGCAGAGGCCATTAAAGCAAATTCAATTTTTGATGATCTTCAAGGCACTCTATCAACTCATCAAGGGGAAATGGCACATTTTGCCAGAGACCTTCGACAGAGATTTCATTCAAGTATTGAGCAGTCCAAGAATATCTCGGAGTACACTCATGGATTTCTCCATCAGCTTATTGAACAGTCAAAAAATCTTCAAAGTCATGCAACCCAAGTTGATGAAATTCAGACGACAAGTATCGAAGAATTCGAAAAGGCTTATGCGGAACAATCAACATCAGATGCAGAGAAGCTTATTGCTGACGTGACCAACTTAGTTTCTAGTCACATTCGTCGCCAAAAAGAGCTGGTGGATGCACGGCTCATTCATCTCAAAGACACTGTTATAGGAAATAAGACATTTTTGGATGGGCATGTTTCCTCAATGGAGGGTATAACAACAGATGCAAAACGAAAATGGCAGGAGTTCTCTGTGCAAGCAGAGAGTGATGCGAAAGATTGTGCTGATTTCTCTGCTGCCAAACATTGCCGTATGGAGTTACTTTTCCAGCAATGTGTAAACACCGCTGAAACAGCTTCCAAGCATTGGAAAAGGACACATGAATCCGTCAATGAAATTGGCAGTCAAAATGTTTCGACATTAGTCTCCCTTGTCAGGAATGTGTCTGATAGTAATGTGCAACGTGATACTGAGATTGCTTTGGCAAGGGCGGCAGTTGAAGAAGAAATGGCAAAGAATAGTGAAGATATCATTCAGCACTTTGATAGTGTATCAGAGCAAGAACGTGGATCCATAAGTGGTATTTTGGCCACAGTCGAGGCTCATGCAAATATTCTTGAGGTTCTCGGGGTGGATCACTCTGTCCAATCAACTTCTATTGAACAAAAAGCAGTGGATACCTTCCAGCAGAAATATATGGATTATGAGCCAACTGGCACAACACCAATCAGATGTGAGCCAGACATTCCATGTAAGGGGACAATTGAATCTCTTCGAGCCATGCCAATGGAGGCCCTGCTAGAGGAATTTAGAGAAAACCATTCTTACGAATCATTTGAAGTTAAGGAATCAAAGCCGTCTCTCATACCACGCTCACCCCTGATCCAACTCAATTGA
>LJCHANGYE37412
ATGGAGAGGTTGGATCGAGCTATGAGCAATGATCAATGGCGAGCCCTTTTTCCTGAAGGAACTGTGAGGACTCTCCCGCGAACCTACTCGGATCATTCTCCACTGATAGTATACACTCAAGGTATGCATTCCTTTAACCCTCAGAATAGGCCTTTTAGATTTGAAGCGGCCTGGCTTTGCCACCCTAATTTCCCTGAGGTTGTTCATCTTTCTTGGTTAAACAAAGATTTTAAACTCCTTGAAACTATTGACAATTTTACTCAGAATGTTAAAACTTGGAATAGAGAAGTCTTTGGTAACATCTTTAAACACAAAAGAAATCTGTTGGCCCGTATCGAAGGCATCCAAAAAACTCAAGCCCAGGTCTTTTCTCACAACTTGCATATCCTGGAGAAAGACCTCATCAAACAATTTAATTTGACCCTTTTTCAGGAAGAGATTCTTTGGTTTCAAAAATCCAGA
>LJCHANGYE37413
ATGTCAAGTCTGTCTGATTTGCTTCTGCAGCCATCTGTGATCAGGCGCGTGACCAAGCTTAGAGGCATCTGTCTAGAATCTGTTTTGTCAGCCAACCTATGTGCCTCCCGTGGAGGTTCCGGATATAGGCCTTCGGTAATCCCAGGATTACTGGCCGGTTACGATGCTAAACCTATAGGGGTGGGTTTGGGTCGTGACAAGATGAACCTCCCAGAAGCAACAATCAACAAGATGGAAGACAACAACTTGGGGCTGTTGTTAGAGTCAGGGACAGAAGTAATTCACCAAGTTGACACAATCTGGTGGATAGAGCAAATAAAGCTGAGAATCGAACCAGGGTGGAGCAAAACAACCATACATCCACTCCACTCCCTGAAAATGGCATCCATGCGGTCGATAGACCAAGACCATCGTAGGATCCGTAGCCTCTTACCAGGTATTATAGCTGATCCTCTACCATCATTTCCATCCATGGACTCGCTCAAAATCTTGATTTGGAACTGCTGCGGGGCTGGTAACAATACCTTTCGACGCAACATGCGTGAGCTCCTTCAAACCCACAGACCTGGGATTATTGTTCTCTTGGAAACGAAAGTCATGTTTAGTTCCATGGGAAATTTCTTCAGCAACATGGGTTTTTTCGCAGCTACTATTGTTGACCCAGTGGGACGATCAGGTGGAATTTGGTTAATCTGGGACACTAACCAAGCTAATGTTCATGCATTTGCTGTTACTAATCAATACATACAAGCCACGGTTCATAAAGAGGACTACGAGGAATGGGTTTTCAACGCGGTGTATGCCAGCCTTAACCCCTATCTGAGGGAGGCTCTTTGGGAGGAGTTGGAAGACACAGCGAGGAACTTAAACAAGCCTTGGCTTATAGCCGGAGATTTCAATGACTATGTTAACCAGAGTGAGAGGAGAAGCTTCCCACACACCCCTAATCAGAACAGAACACTGAGGTTTATGGAAAGGATCAATAATTGCAATCTTATTGATTTAGAAAGTGTTGGTCCCCGTCTCACATGA
>LJCHANGYE37414
ATGGAGAGGTTGGATCGAGCTATGAGCAATGATCAATGGCGAGCCCTTTTTCCTGAAGGAACTGTGAGGACTCTCCCGCGAACCTACTCGGATCATTCTCCACTGATAGTATACACTCAAGGTAAACTCAAACTAAACACGGATGGAAGCTCCAGAGGAGACCCAGGCCAGTCTGGATTTGGAGGGCTGTTCCGAGATGAAGTTGGAACCTGGGTGTGGGGGTACTTCGGCTATTTAGGAAGTTGCACAAGTTTGGAATCCGAGCTGTGGAGAATTTACAGAGCGCTGACCATCATCATGCAGAAGGGATTGACCAACATTGACATTGAGACCGACTCACAGACAGCTATAGAGTTGATCCGAGATGGATCTGCAGCAAACTCTCCCTATCGAGCACTCATTGAGGATGCTAATTTCCTCCTACGGCGCTGCCAATGCACACTTAAAGCCATCCCTAGAGAAGCTAATCAGAGTGTTGATGCTCTGGCTAACTTAAGTGTAAACCAGCATGACCACACTGTCTTTCTAGAGGATCCTCCAAGTTCCATTCTCTCTTTTTTGATCACTGATATGAGCACTGTTAGCTCTAGTAGGGATTGA
>LJCHANGYE37415
GACAGTGTAAATCATGTGCTTCTTCTTTGCCCTTTTGTTTGGAAGGTTTGGGCCCATATGCTAAATTGGTGGGGTTTGCAGTGGGCTCTACCTGGTTCAGTGCTCTGTCTGTTTGATTGGTGGGTTGGTATAAGGCTGAATAAAAAAGAGAGGGTGATTTGGAAGGCCATGCCTCTGGCTGTGATTTGGTCCATCTGGAAATTAAGAAATGATTGTATCTTTAATGGCATTCACCCAAATTTTGAGGAGCTGTGTGAGGCCATTAAAGTGCATGTCGCGTTGTGGTGCAAAGATGCTGGCGCTTGCTACTCAGGCTATTCTGTTAATGATTTTGTGAATAACCTGCAACAGGTTAGGTTCTGCATCAGGGGCATTGGTTGA
>LJCHANGYE37416
GAAAACATGCACGAAAAACTCAAGCTAGTGGAGACTTGGGTTCAGGATTGGGCTGAATCGGTTACAGAGTGGAAACAAGGGATGTCCATAGCACAACAAAGAGATGTATGGCTGAGCTGTTATGGGGTGCCTCTAAACGTTTGGAACAACAACACCTTTTTTTCAATAGGTAGATTATGGGGGGAAGTGACTAGGCTCGCTGATGAAACATCCAATATGGACAACCTGATCTGCGGCAAGGTTCGAATAGTCACCAAGTGCATGGACTCCATTAATGAAACAATCAATTTGGATTGCAAAGGGGTACTTTATCCGATAAAAGTTTGTGAAGATCAGATGGTTACTGCGAAGATGGTGAATAAACACTGTATATGCCATCATCATCATGGTTTTAGTGTCAACCATAGCTCTTATGGGGACGAGGTTACCCAGAGGGTGGAAGCAGAGAGTAAGCAAGAAAATGGTGATGATGTAATGGAGGCACTAGTTGGCAATGAGGTGGACGATGATGGAGTCGTAGCAGTAAGGTGTAGTGACCCAAGAAATAATGATGGTATTGGCAGGGAAAGGGAGGCTAGCTGTAAGAGCTTGTCT
>LJCHANGYE37417
GGTGGTAAGAAAGAGCAAAAACAGAGTGCTTCCACATCTTATGATACAAGAACTCAAGAAAAGGGAGAACAAAAAATTCAACATGAGGATAGGCTTCTCAATCTTCCTAGAGTTGGTAAGGTCAAAGAAAAGAAGGTACATCCTGTACACCTTGTTTTTATTTGTCATCATTGTGGTTTGGCTGGTCATATTCGCCCTTATTGTTATGAGTTGCATGGGAGAATGTCTCATAGAGATGGAAGAAATTCCAACATCTCGTGGGGTAGGAGACACTTCATTGGTGGTAATGAGGTTAAGGGTCATATTAGACCTCGTTATTTTGATTTGCTTGAGACCAAACATGGAGCGAGTTTGTATTTGCCTAGACATAGAAATAGGAAGTTGGAAACCATGTCGAGATAG
>LJCHANGYE37418
AAAGACGACAATGGTAATTGGATCTCGAACACCAATGAACTCAAAAACCACATCATGGATCATTTTAGTCAGCTTTTCCAATATGAGGAAATTCACCTTGTGGATAAATGGATTAACATTGCTAGAACCTGTTTCACCTCTGAAGACAATAATCATCTCCTTGCCCCTATGTCTAACTCTGAAATATGGACAGCCATTAAAAACATTAAAGCCTTCAAAGCCCTGGAGAAAGATGGACTCCAAGCTATTTTCTACCACAAACACTGGAACACTATTAGCACCTATGTTTGCCATTTTATCCAAGAGTGCTTTCACTCTAAAAAGGTCCCCAAAGAAATCAATGAAACTCTCATCACCCTTATACCCAAGCTGGATAATCCCGAGTCTTTAAAACAATTTAGACCCATCAGTCTTTGCAATGTCATCTATAAATCCATATCTAAAATCATTGTCAACAGACTCAGACCTCTCCTCCCTGACCTTATCAGTCCCAACCAGAGCAGTTTTATCCCTGGCAGAACCACCACTGATAATATTATCATAACCCAAGAAATCTTCCATACACTTAGATGTAAAAAAGGTAAGCTTGGTGGCATGATCCTCAAAATTGACCTTGAGAAAGCTTATGACCGCATTTCCTGGGATTTCATACACCATACCCTTAAAGAATTCAAACTAACTCCGAATTGGATCACTCTCATCATGAACTATGTGACTTCTGTTAATTCTGCTATAATTTGGAATGGAGAAACTTTACCCAACATCAGTGTGGGGAGAGGTCTCAGGCAAGGAGATCCTCTCTCCCCTTATTTGTTTATCCTTTGCATAGAAAATCTCTCCAACATGATTCGTTTTAAAACTGAGAGTAGAAAATGGAAG
>LJCHANGYE37419
CAAGAACTGCTTAAGCAAGTGTTTGATGAGAGCAAAAGATTCTTCTCACTCCCCCCTAAAGAGAAGATGAAATTGCTTCACAAAGAAAATAGAGGTTATACGCCACTGTATGCCGAGAATCTCAACCCTTCTTCAAGTTCTAAAGGTGGCTCAAAAGAGAGTTTCTATATTGGTCCCCTGGAAAGCATTTCAAGTCATAGTAATCTGAATCAATGGCCTTCAGAAGAAGTTTTTCCATCTTGGAGACCTACTATTGAATCTTACTATGAAAGAGTCCTCTCCGTAATCTGGAAAGGGGTGTGGACATATTAG
>LJCHANGYE37420
GAGTTTTGTGGCATGTCTGGTCAAAAAATTAATTTTCATAAATCCAAAATGTACATTTCCCCCAACATCCCTAGAAGAGAAGCTCTCCCTCTCAGCAATATGTGTGGCATCTCCATCACTACTGACCTAGGGAAATACCTGGGTACTCCTCTCCTTCACCCTAGAGTTAGCAAAACTCATTTACAAGATATTCTTGACAGAATGGCCAAAAAACTATCTGGTTGGAAAGCCAAAAATTTATCTCTTGCAGGCAGAGCTACCCTAGTCAAGGCTGTCACTTCTTCCATGTCTAATCATCTAATGCAAACCATGGAAATTCCAAGAAGGGTATGTAACCAAATTGATAAAATGAATAGAAATTTTCTCTAG
>LJCHANGYE37421
ATGCCGGAGTGGGAGTCGAAGGCAGTGATAAAGCTACCGTCGGAACAGAAGAAGGCAGAGATGGCGGTGTCGGAGAGTAAGAAGATGGTGGATTTGGGTTTTAGGGTCTGGAAAGAGAGAGACTACAGAGATCAAAGAAATGGAAGAGAGAGAGAGAGAGAGAGAGAGAAGAGTGATGGTAAAGCTAGTATTTTTTTGAATAAAATAGAAGTAAATGATGTGAGAGACCCTGAAGTGCGTGATTCTTTCGGATTATCTCGGTGTTGTTTTCTCGGGAAAGTCAGTATGAATGGCGATGGTGGA
>LJCHANGYE37422
AGAGTTAGTGTGACTCATTTACAATATGCGGATGATACCATATTTTTTTCCTCAGGAGATGAAAGTCAGCTACTTAATCTTCGTTTGATTTTGAGACTTTTTGGGATTATTTCAGGGCTTAAGGTCAATTTGGGAAAAAGTAGTGTGGTGGGTATCAATATGCAGCAAGATCAACTTCAGAAAAGGGCGTCACTTTTAGGATGTGGTATAGAGTTACTTCCGTTTAAATATTTGGGTCTTCCATTGGGGGGTAATCCTAGGAGTGAAGCTTTTTGGTCTCCTGTGGTGAAAAAGATTGGCAAGAGATTGGAAGGGTAG
>LJCHANGYE37423
ATGTCTCTCTACGACGAGAGCTTCGAGCTCAAGGAGCTTCAGAGGCTCGAAGGCCACACCGACAGGGTCTGGGGTCTCTCCTGGAACCCTACCACCGGCGTCGATGGAGTTCCGGCGGTGCTCGCTTCTTGCAGCGGCGACAAGACCGTCCGAATCTGGCAGCAGAGTTCCCCCTCTGGTTCCTTCGAATGCAAGGCAGTTTTAGAAGAGACACATACCAGAACTGTTAGATCATGTGCCTGGTCCCCATCGGGTAAATTATTGGCAACGGCGAGTTTTGATGCCACCACTGCTATTTGGGAACAAATTGGGAATGATTTTGAATGTGTGTCCACTTTGGAGGGTCATGAAAATGAAGTCAAAAGTGTGTCCTGGAATGCATCTGGATCGCTGCTTGCTACTTGTGGCCGAGATAAGTCTGTTTGGATTTGGGAAGTACTGCCAGGGAATGAGTTTGAGTGCGTTTCAGTGTTGCAAGGGCATACACAAGATGTTAAAATGGTCCAGTGGCATCCGTCAATGGATGTTTTGGTCTCGTGTAGCTATGATAACACCATCAAGGTTTGGGCAGAGGATGGCGACAGTGATGATTGGCATTGTGTTCAAACGTTAGCTGAATCTAACAATGGACATTCATCTACAGTCTGGGCCATATTTTTTAATGCCAGTGGAGACAAGATGATTACCTGTAGTGATGATCTTACTATAAAGATATGGGGCACAGACATCATAAGAATGCAGTCTGGGGATGGCAATGCAACTTGGAAACATTTGTGCACCCTTTCTGGATATCATGACCGAACAATCTTTTCAGTACATTGGTCAAGGGAAGGAGTAATTGCTAGTGGGGCAGCCGATGATGCTATACGTTTATTTGTTGAGAACAAGGATGGTTTGGTTGACGGTCCTATGTGTAAATTGCTTTTGAAGAAGGATAAAGCCCATGACATGGACATCAATTCAGTGCAATGGAGCTATTCGGACAATAGGATGCTTGCATCGGCGAGTGATGACGGGACAGTCAAGATATGGGAATTGACATCCTTACCCTGA
>LJCHANGYE37424
ATGCTTTACAGAAGATGTGTCAATAACATGTCTTCAAACATGTATTTGCCCAAACTTCCTCCTCATTACTCTCGAAAAAGTCTTTGTATCAACTTGTATGTATCCCCAACGAGGAACATGCACAACAATCTTATTGCATCCCCATCGAAGCAAGCTAGTTGTTTTTCTCATTTTAAGCTCCATAAATTTTTTGATCCAATCCTTTTGAGAAAACGTGATTTAATGAACATGGAACACTACAACAATACTTCAGGACAAACAATATTTGTAGTAGAATCCAAACTATCTTTGGGGAGGAGAATACTTATACGATCAAAGGATGTACATCTGGACAATGCCACCTGA
>LJCHANGYE37425
ATGAGAATTCAAAGCCTCCGAGCCACTACGACCTTGTCGAGCGTCCATTCGAGCTCTGCAATCTACAATGTCAACAACAACAACAACAATCAGCAAAAGTTTTTCGGAACTGTGTCTTCATCAATCTCCAGAACTCGAGGGCTGTGTATCCGATGCGGAGTTCGATTTAGGCCTTGTATTGACATACACAAGGGGAAAGTTAAGCAAATTGTGGGGTCTACCATTCAGGATTTGAAGGAGAGTGGTTCAACTCCGGTAACCAATTTTGAATCAGATAAGTCAGCGGCAGTGTATGCAAACCTATACAAAGAAGATGGGCTTATAGGTGGTCATGTAATTATGATTGGAGCTGATCCTGTAAGCAAATCTGCAGCCATTGAAGCACTGCATGCCTATCCTGGTGGTTTGCAAGTCGGAGGTGGGATCAATCCAGACAACGCTTTAAGTTACATAGAAGAAGGAGCCAGCCATGTCATTATCACATCGTATGTATTCAACAATGGCCAAATGGACCTTCAGAGGCTTAAAGAACTTGTTTGTGTTGTTGGAAGACAGAGGCTCGTGTTGGATCTTAGTTGCAGAAAGAAGGAAGGAAAATATGCAATTGTCACCGACAGGTGGCAGAAATTCACTGATGTATGTCTTGATCAAAAGATATTGGATTTTCTTGCAATATATGCCGATGAGTTTCTTGTCCATGGCGTTGATGTTGAAGGGAAAAAGCTAGGAATTGATGAAGAGCTTGTGACGTTGCTTGGCAGGCATTCACCTATTCCAGTGACTTATGCGGGTGGTGTCACAGTAATGGCTGATTTAGAGAAGATAAAATCTGCAGGGATGGAGAATGTGGATGTCACTGTGGGTAGTGCTTTGGATATTTTTGGGGGCAATTTGGCATACAAAGATGTTGTTGCTTGGCATGGCCAGCAGAAGGCTTTGGCAGTTTAG
>LJCHANGYE37426
ATGAGAATTCAAAGCCTCCGAGCCACTACGACCTTGTCGAGCGTCCATTCGAGCTCTGCAATCTACAATGTCAACAACAACAACAACAATCAGCAAAAGTTTTTCGGAACTGTGTCTTCATCAATCTCCAGAACTCGAGGGCTGTGTATCCGATGCGGAGTTCGATTTAGGCCTTGTATTGACATACACAAGGGGAAAGTTAAGCAAATTGTGGGGTCTACCATTCAGGATTTGAAGGAGAGTGGTTCAACTCCGGTAACCAATTTTGAATCAGATAAGTCAGCGGCAGTGTATGCAAACCTATACAAAGAAGATGGGCTTATAGGTGGTCATGTAATTATGATTGGAGCTGATCCTGTAAGCAAATCTGCAGCCATTGAAGCACTGCATGCCTATCCTGTCCCATGTTGTCTTCTCCATCACCAAAAGTTTTATGTCTCTGCTGAACTTGCTGCGAGGACCGATAACATTTAG
>LJCHANGYE37427
ATGTCGGGACAGTTTATGGGGTCATGTCGGGCCGATGAAGGAGCTAATCGGAATCAATGTCGGGGCAGTTTACAGAGTCTTATCGGACCCTTGGAAAAGCTAACCGGAATCAAATGTCGGGACAGTTTACAGAGTCTTGTTGGACCCCTAAAAAGTCGCACCCTCAAAAGGTGTGCCCAATCTTTCAAAAGGCGTGCCATCAAAAGGCGTGCCCAATCCATAAAAAGGCGTGCCATCAAAAGACGTGCCATCAAAAGGCGCGCCCAAGTTATAAAAAGATGTGCCGGACATGATGGCGAGGCGCGTCACCACATTGGCTTGCGTGCCCGTTTTGTCGTCTGGCGTCAAGTGGCGCGCGATGCGCGTGTCTGCCATGGCTATTTAACCAAGACGGATGCTGAGGCAGAGGCAGAGGCAGAGGCTAAGACAAAAAACTGGCTAAAAAACTCTGAGAAACTCTTCGTTGTCTTGAGAGAGATATTCTGTAACACTCTGTAA
>LJCHANGYE37428
ATGGCCTCGTCTTCCCGTTCAGCTACCCAGAATATGGCCTCGTCTTCCCGTTCAGCTACCCAGAATATGGCCTCTTCGTCCCGTGGTCTGCTCACTCTCTTTCCCGACCTCAACGAGTCAACAAGAGAGATAACTGGTGCGGTGGCCAGTGAACCTCAACCAAGCGCCTCTGGTTTTGCTCCGTTGAACTTTCCGATGCGGTCGGTGGAGCAAAAAATGGCGGTGCAAACGGATATTGAGGCCAATCAGTATACTTTGAAGCCATGTGTGGAGACCATGACGGCGGTCACAAACCTGTCGCACCGGCTGCAGAGTAGGACAAATGAGGTGCAGCAATTAAACGCCCAACTGGCTCTGCTCCAGCGCATGTATAAGGATGCGCGAGCAGAGATAAGTGTGCTAAAGGCGGAAAACAAGGAGCTGAAGCGGAAGGCCACCGTGATGTTCCGATTTGGAGGTCCGCCATATGCTGCAGTGGAGGAGCAGGGGGGAGTGAACGTGCTCGGTGGATTAGGAAGCACGGAGGCAGCACCGTCAAGAGCCGCTCAGGACGGAGGCAAGAAGAAGAGACCGGCGGAATAG
>LJCHANGYE37429
ATGTCTTCGTCGTCGATATCGTTGATACATCGACTCACTCCATTTTTCGTAGCTCGAATTCGACAAAATCACAGACTCCTGAGCTCTTCTTCTTCTTCTGCGCTTCCCGAATTTCAATCACCATCTTCATCTCCATCTCCATCTCTCGATGCTGTTCACATGACTGACAATTGCGTCCGGAAAATGAAAGAGCTGCAAACTGATGAAGCCTCACGAAAGGAAAATATGCTACGGTTGAGCATAGAGGCTGGTGGATGTTCTGGGTTCCAGTATAACTTCTCTCTCGATGACAAAACCAATGCAGATGACAGACTTTTCGAGAGGGATGGAGTTAAATTGGTGGTCGATAAAATTTCATTTGACTTTGTAAAAGGTTCAAGTGTTGATTATGTTGAGGAGTTGATCCGCTCCGGTTTCCAGGTAGCTGATAATCCAAGTGCAGTGGGTGGTTGCAGCTGTAAAAGTTCTTTCATGGTGAAATAG
>LJCHANGYE37430
AACACACTTCAACACGCCTTCTTCATTAAAGCAGTGATAAACAAAAAAAAAAAAAAACCCATTATAACTATGGGAAATTGCTTGGTTATGCAAGAAAAGCTTATTATCAAAGTCATGAAAACAGATGGGAAAGTCCTTGAATACAAAGCACCACTGAAAGCTCATCAAGTGTTGTCAGATTTTGCTGGCCATGCAATATCTGACACGCTCCCAGTCCTCCGGCATCTCCGCCCGGACGACAACATGGCCGGCGGTCACTTGTACTACCTCCTCCCTCTCCCATCACCACCGCCGGCGGTGGCTGAGAAGAAAAGGGTCAGATTTGCAAATCCAGAAGTAGAAGTTGGCCAAGAAAGTGGTGTTGTGAGGATTAAGTTGGTTATTAGTAAGCAAGAGCTTGAAGTGATGTTGAGAAAAGGAGGGTTTTCAATTGATGAGATGGTTTATGATCAACTTAAGAGGAAACAAATTAGTTTGGATGATCAGAAAGATCATGAGTTTGATGATCATGTTGTTGATGATGATGATCATGACGATGGATGGAAGCCTGTGTTGGAAAGCATACCTGAAGTAAACTAG
>LJCHANGYE37431
GAGAGAGAGAGAGAGAGAGAGAGGGGGGGGGAGAGAGAGAGTGGAGGGAGATCAAGATTGAGAGACGAGAGGAGAGGAAGAGAGATCGAGAGACTTGAGAGAAGACAGAGCAGGAGATGGAGATCGAGCATCGAGCATGTCGAAGCGGTCGAACCAGCGACTAGAGGGATCGAAGTCGGCGACCGATGTCTTCGCCGTTTCGACAAGCGACCAGTAAAAATCATAGTATGTGATGACGGACGCTTGCTCAACACAAACCAGGATCACCAAAATATTGCAAATCTGAAAAGGAGCTGTGAGATTTTGCGTAAAAGGATGCAGAACAATAACTCCTTCCATGAAGACTCGTTTCAAGTTCGAAAACTAGAGATTTCAGACAAAAGCAAGGGCTTCATTGAACTGTTACAACAACTAACTGTATGTGATTCTGTATCTGAAAAACAATTTGAAGAACGATTTCGAGAGCTCAGTTCATATGGTGATGATCATCTTATATGTGTCATTGAAGACAATCGCTCTGGGAAGATTGTTGCAACTGGAAGTGTGTTTACTGAAAAGAAGTTCATAAGGAATTGTGGCAAAGTTGGGCATATTGAAGATGTTGTAGTGGATTCTAGTGCTCGAGGAATGCAGTTAGGAAAGAAAATTGTTGAGTTCCTTATAGATCATGCTCGTTCCACAGGTTGTTACAAGGTAATCCTTGATTGCAGCACTGATAACCGAGTTTTCTATGAAAAGTGTGGTTTCAAGCAAAAAGAAATTCAGATGGTGAAGTACTTCATTTGA
>LJCHANGYE37432
ATGAGTAAGCTACAAAGTGACGCTGTAAGGGAAGCCATCTCCCAGATTGTTGGAGATGCAAAGGAAAAAAAGCGTAACTTTGTGGGGACCATTGAACTCCAAATTGGTTTGAAGAACTACAATCCCCAAAAAGATAAGCGTTTTAGTGGCTCTGTGAAATTTCCACACATTCCTCATCCTAAGATGAAGGTCTGCATGCTTGGTGATGCTCAGCACGTAGAAGAGGCGGAGAAGATAGGATTGGACTATATGGACGTGGAAGGACTGAAGAAGCAACAAGAACAAGAAACTGGTCAAGAAGCTTGCCAAAAAGTACCATGCCTTTCTAGCATCTGA
>LJCHANGYE37433
ATGAAATTTCAAACTCTGAGCAAGCACTTGCTTTGGGACTCTACCACCTTGGCGCACGTTATCCAGTCCTATGCCCAAGCCAAACAGTTTAGCAAAGGCAAACAACTCCACGCTCAATTAATCTGCATTGGGTACCCACTATGCACCTTCCTCACCAACCACCTTCTGACTCTTTATGCCAAATGTGGTCAACTCGACCACTCTGTTCAACTATTTGACAAAATGCCTCATAGAAACTTGGTTTCTTGGACAACAATGATTTCTGGGTTTTCACAGAATACGAAGTTTTTGGAAGCCATAAGAATATTTTGTCAAATGCGAATGGCTAGCGAAACTCCAACACAGTTTGCATTTTCAAGTGTCATTCAGGCATCTGCATCTCTTGGGTCAAGTGAGTTGGGGAGGCAAATGCATTGTCTTGCTTTAAAATGTGGGTTTGGTTATGAATTATTTGTGGGTAGTAATTTAGCTGATATGTACTCGAAGTGTGGCACGATAGTTGATGCCTGTAAGGTCTTTGAGGAGATGCCTTATAAGGATGAGGTGTCGTGGACTGCTATGATAGATGGTTTTGCAAAAAATGGAGATTTTGAAGAAGCTCTGTTAGCTTTTAAGAGGATGATGTTTGAAGATGTAGTTATTGATCAGCATCTACTTTGTAGCACATTAGGCGCTTGTGGGGCTCTAAAGGCCTTTAATTTTGGAAAATCTATTCATTCAAGTGTAGTGAAGTTAGGGCTTGAGTTGGACCTTGTTGTGGGCAATGCCCTAATAGGTATGTATTCAAAAGTGGGAGATATGGAAAGTGCTTCAAATGTGTTTGCTATTGGCTTTGAAGGTAGAAATGTTGTGTCTTATTCTTCTTTGATTGATGGGTATGTCGAGAAGGATCAAATCGAGAAGGCTTTGGACGTTTATCTTGAGTTGCAGAGGCGGGGGATTAAGCCCAATGGGTTCACTTTCTCTAGCTTGATAAAGGCCTGTGCTGATCAAGCTGCACTTGAACAAGGGAACCAACTTCATGCCCAAGTAGTTAAATTCAACTTTGACAGAGACCCATTTGTTTCTTCAGCTCTCATTGATATGTATGGAAAATGTGGTCTGCTTGATCATTCAATCCAAGTGTTTGAGGAGATTGAATACCCAACTGAGTTTGCATGGAATTTGCTAGTGAATGTATTTGCTCAACATGGCTGGGGAAAAGATGCCATGAAAACTTTTGACAAGATGATTGTAAATGGAGTGAAACCAAATGCTATAACATTCATCAGTCTTTTAAACGGGTGTAGTCATGCAGGATTGGTAGAGGAAGGATTAAATTACTTTCATTCCATGGAAAAGACATATGGAATAACTCCTAGGTCAGAACATTACTCTTGTGTTATTGATTTGCTTGGGCGTGCTGGAAAGCTTAAAGAAGTTGAAGAATTTATCAATAGCATGCCATTTGAGCCAAATGCTTTTGGATGGTGTTCTTATCTTGGGGCTTGCAAGTTGCATGGTGACAAGGAGAGGGGCAAACTGGCAGCAGAACAATTGATGAGACTTGAACCTGAGAACAGTGGTGCTCATGTTTTGCTCTCAAATATTTATGCAAAGGAACAACAATGGGATGACGTAAGGAGTGTCAGGAAGATGATGAGGGATGGCAATGTGAAGAAATTGCCTGGTTATAGTTGGGTAGACATCGGTAACAAAACCCATGTTTTTGGAGTTGAGGATTGGTCTCATCCTAAAAAGAAAGAAATATATGAGAAACTTGATAGTCTTCTTGATCAGATCAAGAAAGCTGGATATGTTGCTCTCACAGATTCTATCCCACTTGCCATGGATAATAACATGAAGGAGAACGTTCTTCATCGTCACAGTGAGAGGATAGCTATTGCATTTGCACTAATAAGCATGCCTGTTGGGAAGCCGATCATTGTGAAGAAAAATTTGAGGGTATGTGTGGACTGCCATTCTGCAATTAAGTTTATCTCCAAAGTTGTTGGGAGAAAGATAATTGTCAGGGACAATAGTAGATTTCACCATTTCGAGGATGGGTTGTGTTCTTGTGGGGATTATTGGTAA
>LJCHANGYE37434
ATGGTGTTGAAGAAACTCCCAAAACCCATTTCAAAACCCCTCCACCCTTCCTCTTCCTCCCTCCTCACTACTCCTCCGACCACCGACACCGCCGCCCTCATTCTGCCCCCTGAACCATCCTCCTCCCCTCCCCTTCCCACAATTTCACTCTCCACCACCACCACCACGCAAACCCAACTAACCCACTTCCTCAAAACCCACCTCAAACCCTCCTTCACACCCCAAGACCTCCTCTCCTTCCTCAAGAATCGCCTCCATCACCACCCCAATTTCACCCAATTCGACCTCCACATCTTCCGCTACGCCGCCACACTCGATTCCTTCCGCCACGACCACTCCACCTTCGAATGGATGGTCCGAACCTTCTCCGTCACCGACCGCTTCGACGCTCTCCGCTCCGTCCTCCAATTCATGGTCTCGAACCAATGCCCTTGCTCCGATGGTATCTTTTCGTGCTCTCGAACTGAACCTATTTTTCGTTTTGCCATTAATTCTTATTGTAGAGTTGGTAGATTTGATGATGCTTTGATTGCATTTGATTATATGATGAAAATGATTGATGGGTTACCTAATGTTGCTGTGTATAATACTTTGATTCATGGTTTTGTTAAGTTTAGAGAACATGAAAAGGCTTTGGGGTTTTACAATAGGATGATTAAGGATCGGGTTAAGCCGGACGTGTTTACATTTAACATCTTGATTAGTAGTTATTGTCGGAATTCGGAATTTGGGTTAGCTTTGGAAGTGTTCAAAGAGATGAGGATTAAGGGTTGTAGTCCCAATGTAGTCAGCTTTAATACTTTGATTAAGGGGTTTTTTTAG
>LJCHANGYE37435
ATGGCGTATGAAATGATTGAGTTGGGTTGTGAGTTTTCGACCGTCACTTGTGAGATTTTGATCGGTGGGCTCTGTAGAGTTGGTCGGGTTTCGGAGGCCTGCAACCTCGTGATTGATTTATTAGAGAAAGGAGTTTTGCCTAACGGGTTTGATTATTTTGATTTGATTTCAAAGCTCTGCAAGGAAGGGAATATGGGGAGAGCACTGGAGGTGATGGGTAAGCTATGGAGGAAGGGGAATGCTCCTAGTTTTATTGCATGTACAACTTTGATTGAAGGCTTTAGGAGAGTGGGCAAAACTGAAGAAGCGGCTACATTGATGGAAAAGATGTTAAAAGACGGTATTGTTCCGGATAGTGTGACTTATAATTGTCTACTTCGAGATATGTGCAATGCGGGAAAAACAGTGGAAGCAAATAAATTGAGGCTGCTGGCTTCTAGCAAGGGTTTGGATCCAGATGGCATGACCTATAACATTTTGGTTTCGGGATATACAAGGGAAGGTAAAAGGAAGGAGGGGCAAATTTTGGTGGATGAGATGTTGGATAGGGGATATATACCTGATATCGCTACCTATAATAGGTTGATGGATGCACTTTCGAACGGAAAGAGTTCTCTTCGATGA
>LJCHANGYE37436
ATGCCTTCATCCTCATCCTCCTCGCTTTCACTAGAACTTCTGCTAGGGTCACCCTTGGATGTCTTGGCCTTGTGTCATGGGTTGCCTTGCAAGGCCAACTCCGTGACGTTTAGCTCGTGGTGGTGTGGCCATTTGAGTGCTCGAGTGGCCGTTGGAAGTGCCTCAACGTGGCTCGACATTAGCCCCAAGCAGCCCAAGGCATGCGGGCCACTAGCAGCCAGCAGTAGCAAGGTCGCAGCACATGCCAGCAGCCAGCAGCAGCACCAGCAGCACACAGCAGCAGCCGCCAGCAGCACACAGCAGCCAGCGGTAGCCCATGCCAGCAGCCAACATGCCAACAGCAGCAGCAGCAGCAGCAGCATGCCAGCAGGCAGCAGCAGCCAGCCAGCCGGCCGGCAGCAGCCGCCCAGCAGACCAGCCAGAAGCAGCAGCCAGCAAAGCAGATTTTGGCGCGTTGTTTGGGCATCCAAATAA
>LJCHANGYE37437
ATGCCTTCTGGTGCTGACGAAACTATGGTGACCGAGCAAACCTGTGGGAGGGACAACATTGGCAAAGCAAGGAAGGATAAGTCACTAGATGGACGTGACGTTGTGGCAGCCATGGAGACTCGGGTGGCTAAGTTAGAGCTTGCTGTGGGCGACTCGGGGGAACATCTTGATGTGTTGGAACAAAGCTTGGAACAAGAGGTAGAGGGTCTCAAGGGGGAGATCAAAGAACTCCATGATGACATGCTTTCCACCATCAACTCCGTGGTGCATGATAGCCAAGTTGCCAATGATTCCTTCCAAGCTGAAGTGTTGAAGATGCTCGAGAGCTTTGAAGTCCGCTTGGAGGAGGTGCACCAAGATGTGGCAATGTGCAAGAAGGCTATAGCTGGGGGGGCTTTGACCATGTTGGGGACATCTAAGGTGGAGGTGCCAAAGCCAAAGCCTTTTGATGGAAAGAGGGATGTTAAAGGAGTGGACAACTACTTATGGCACATAGAGAGATACTTCGAAGCGATGGTAGTGACCGAGGAAGATGCCAAGGTACGAATTGCGATCCTTTACCTTGCCGATACAACAACACTATGGTGGCATCGCAGACATGCTGACATTTAA
>LJCHANGYE37438
ATGCCACAAGTAGGCCTAACGCCTCAAGTGCACCAAGCACAGCATAAGTCGCTTCATAGCGCCAAGCTTATCTCAAACAAGGTGCTCGCCCAACTTAGGTTCATGTCATCAAGGTGCCTAGCCACACAACAATGTGCTAGCGAAGGCCCTCGACTTAGCCGACAAGCCAACATTGTATGTTGGGTCTTTGATAGCATCTCGAAGTGCCATAGGGTCAAGCATGCCTCAATAGATGTATATCGGATGGCCACATGGTCATGCAAAGTCCACAAGCCACCGAAGGTCAATCTCTTGCCCACGTCGTAG
>LJCHANGYE37439
TCGGTTATTGTCAACGGAAAAACGGGGAATTCTTTTCATGCATCTCGGGGTTTAAGGCAAGGAGACCCATTATCACTTTTTTTATTTATTGTAGTGGTTGATGTGTTGGGGAGGTTACTTGATATTGCTGAGGAAAAGGGGGTTCTTGAGGAGTTTGTGGTGGGTAGAGATAGGATTAGTGTGACTCACTTGCTGTTTGCAGATGATACTTTATTTTTCTCTGCTAAGGAGGAAGGTAAGATATGTAATCTACTTATGCTTTTAAGGGTCTTTGAAGTTGTATCTGGCCTTAAGGTCAATTTTTCTAAGAGCAGTGTTGTGGGAATTAATCCTGAGTGTAGTTACGAGGGTCGTTTGGCAGACATGTTGGGTTGTCCCATTGAGAGGTTCCCTCTTAAGTATTTGGGACTTCCATTAGGTGGTAAT
>LJCHANGYE37440
AAAAGCAAGTATGGAATTCAGGCTAATGGTAGAGATTCTATTGTGGTTAGTAGGGGCAGTTGTCGTTCTCCTTGGAAGTCTATCTCTCGGTTGTATCCAATTGTGTCTCGGTTTTTCTCTATGAAAGTGGGGGATGGGGCTAGTATACGTTTTTGGGAGGATGTTTGGGTAGGGGATACATCTTTTGATAAAGCTTTTCCACTTTTATATCGATTGGTTCAAGCTCAAAATGTTTCAATTGAGTCGGTGGCACGTTCTCATGTGGCACCAATATCTTGGAATTTCAACTTCCTTAGGAATCTTAGTGATAGGGAGTCTCTTGAGTTGACATCTTTGTTGACGTTGGTTGGTGGGGTTTCCTTAGCAGCATATCCTGATAAAAGGGTGTGGAATATCAGCTCTTCAGGGGTTTTTTCTTGTAAATCCTTGTTTGATAATCTCATTGATAAGTCATCCGTTCCTTTGTTTCCTCTTCACATGAAAATTTGGAAAGCGGGTGTCCCTCATAAAGTAAAGTTTTTCATGTGGTCCTTAGATCATAGAGGTGTTATTTTTTTTTTTTGA
>LJCHANGYE37441
ATGTTAGAGGGCATAAGGTACAAGTTGATGGGTAAGTTTCAGATGATGTACCAAAAGGCAATGCAATGGAAATCTAATGTGACATTGAATATGAAGAAACAGCTTGAGGTCACACTGAAATGGTCAAGAACTTGCACAGTTGAGTATACAGGAGGCAATGAGTATGAGGTGAAGGATAATGAGGGGGTTAATCACATTGCCCATATTGGGGCTATGACTTGTGTATGTAGACAGTGGGAAATATTTGGTCTTCCATGCAAGCATGTTGTGGCTGCAATTTCTCACAGTAGGTTAAACATAGAAGATTTTGTCCACCCTTACTATTCTAAGGCAACTTACTTAAGAGCCAATGGTGGAATGATACATCCCATCTTATACTATAGCATGTGGACACTTATACCTAGGGACCCTGTACAACCCCCACCTCTGAAAAGATTGCCAAAAAGGCGAAGGACTTCATGA
>LJCHANGYE37442
GATCCCTTTGCTCTCATACCAGCAGTAAAAGAAACCACATCCATTCCCTCAGCTAGGGCATTGTTAGATGAGAAGAATGAGGTGATTTGGCTGAATACATCACTGAAGAAGAACAGCAATGGCTGTTGTCCACATCCGAAGCCGATCAGAGTGCAAATCGACGGCTACACTACAACCATCGCGTCCTCGCCACCGCCGATCGTGAGACATTTACACAGTCACAAAACAAACCATGGCTTCTTTTACGTCAACCGCAACTTCCACTACATGGCCACGTCAGATGTGTGCATGTGGCTATGGTCAATGTGTTGTGAAGATATCGAGATCAAATAA
>LJCHANGYE37443
ATGAGTTGCCAGATGTTGAATTTTACTACGTCGGTTTACCAGGGTGAAGTCCTGGTAAACAACAGGGTCAAGGCACACAGCTTAAGGATATACCAAATGCCTCTCCATTACAAAGGGAGCAAATTCCATAGGATCATTCCCAGTTTTATGATCCAGGGAGGTGATTTTACTCTTGGTGATGGGCGGGGTGGAGAATCAATCTATGGTGACAACTTTGCCGATGAGAATTTTGAACTGAAGCACACCGGCCCTGGAGTAATATCCATGGCAAATGGAGGAGCAAACACCAACGGATCACAATTCTTCATTACTACTGTGACAACTAGCTGGTAA
>LJCHANGYE37444
ATGCCTCTGGTAATCAGAACAAGGTTTGCACCAGCTGCTACCACCTTTACACCCTCGGTGATAAGACCTCGCGCAAGAACAATAGATGTGGTTGTCCCATCTCCAGCCAAGTCGTTGGTCCTGGCAGCTGCTTGTCTAACCAATTTAGCACCAATGTTCTCTACTGGATCTTCCCACTCAACCTCTCTAGCCACAGTCACCCCGTCATCAACAATTTTTGGGGAGCCATACTTACTCTCTAGAACAACATTCCGGCCCTTCGGACCAAGAGTAACCCCAACAAGATCCGCAAGCCTGTTCACACCACTTTGCAGTCTCTTAACAGCAGACCCATCCTTGTTGAAGTACAACTCCTATGGCATGCTGTGTAAGAAAATATGA
>LJCHANGYE37445
ATGCAGACATCGCCCGATTATGTATCCAAGATCATCATTGTGAAAATCACGACAAGCCCTCCGACTTTCAATATGATTCCTCAAACCTCACCTCATGTAAACCCACGTGTTTCGGGCCCACCCGAGCCATTCAAAAACCAAACCAATTTTGAATCACCACAAGAGGCAGCAACACGCAATCAACCAGTTAGCATGGGTGGCCTATTAACAACCACGCCCACGTGGTGGCCCTCCTATTGTAGTAACAATGTTCCTAATTGGATGGAAAATTTCAAATCAACTCAAATATATATATATATATATAATATAAAGATAAGGGATATCCTCGGGCAGTCCATATGCTATTATCATCATACCTCAACTTGCTTTAGCCTCAAAGCATCACAATCTACATGCATAACTGAGGCGCACCCACGTGAACTAACGGCAGCCACATCTGCTAGTTCACTGTTGTTAGGTCCCTTGATTGTCAAATCCGGATACAAAACTTTGTGTTGTTAA
>LJCHANGYE37446
CCAGTTGTCTTCCGTCTCTCTCTCTCTACCCCCTCTACTCTCTCTCTCTGTGGCCCTGTTCACGACGTCGATCATCGCCACTGTCGGCGTCGCGGCTTCGCGATCGGCCTCTTCCGTCGTTCACAGCCACAGATCGGCCTCCTCCGTCGTTCATCGCCACTGTCGGCGTCACGATCGGCCTCCTCCGTCGTTCACAATGTCGTTCACAGCCACAGATCTGCCTCCGTCGCCGATCGGCCTTCTCCGTCGCTCATCGCCACTGTCGGCGTCGCGATCGGCCTCCTCTCTCTCTCTCTCTAA
>LJCHANGYE37447
AATGCATGGTGGGATAAGATGGAATCGGTGTGTGCAAAGGTTAGGACAAAAACTCTGGATTACCGCGAGTTGATGAAGACAGTCTTCACAGGGGCTGCTGCTATGAGTAAAAATCATTGGACCCCCGGAGAGAAATGTAATGAACTTGCAGCTGTTTCATCAGATTCTATTGAAAGTATAGGATTGCAACCATTCGTTGATCCGATCCCCGCATGTGCAGCCAACGTGGAGGTAGATTTGTCAGTGGGACCAGTTGATACTAGGGAAAAAAGGAAACGAACTCCATTAACAAGTTATGCAAAGTCGAAGAAG
>LJCHANGYE37448
ATGTCTGCGACAGGAGGTGGTGGTGGTCAGGAGGAAGACAAGAAGCCTACGGATCAGTCGGGGCATATCAATCTCAAGGTCAAAGGCCAGGATGGGAATGAGGTGTTCTTTAGGATCAAACGTAGTACCCAGTTACGGAAGCTGATGACTGCTTACTGTGATCGACAGTCTGTGGAGTTTAACTCCATTGCGTTCTTATTTGATGGGCGCCGACTTCGAGGAGAGCAAACTCCAGATGAGCTTGAAATGGAGGAAGGTGATGAAATTGATGCTATGCTGCATCAAACTGGCGGTGGAGGTGAGCATAGAGCTGTCTAG
>LJCHANGYE37449
ATGGAAAGTAGTGGTGGTGGTGGTCGGAGACGGCAGTCGGTGGTGGAGTCGCCGAACCTTGGAGACTTTCTGAGAATCAAACAAGACGAGGGACGTAAGTCGTTGTCCGGTCTAACATTAAGCGCAGTACTGGCGAGCGAGAAGAGACCTTCGATGCCGGTTCAGGTGAACCGGACTCTGCTAGATATTATCAGAGACGATCCCAACTGCAGCAAGGAAAGCAAGAAGACGTGGAAGGCTTTCAAAGACAAGATTCGTCTCCGTCGCCCCGCCGCTGCCTGGACCTCCACCCTACACACCCCGCCGTCCGACATTCCACTTCACAACACCAACACCAACTCAATGATTTATCGCCCAAATTCGATTCGATTCAACAACTCCAACAATCCAACTTCTTCCCAACTGTCATCGTCATCATCGAATCGTTTAGCCCAATTGAATTCGATAATGAACGGTGAGTTCAATTCAATCGAAAACGGTTCTGTTGAAACAGTCGTGCCAGACCAACGAGGAGAAGAAGAAGAGGAGGAGGAGGAAGAGGGAGAGGGAGAGACAGAGGAATTGCCGGCGGAAGGGATTGAGGAGGGAGGGGAGGTGCCGGTGAGGATGTCATTGATGGCGCTGTTGGCGGAGACGGATAGACAAATGGGTGTGGATGGGTCTAATTTCGTGATGGAAGATGATAATGAGGAGGAGGAGGAAGAAGAAGATGAATGCATTGGCAGTACTGTAGTAGAGTACAATAACTGCTGTGTGTGTATGGTGAGGGACAAAGGGTCGGCTTTCATACCTTGCGGGCACACATTTTGCAGGTTGTGTTCTAGGGAGCTTTGGGTTCAGAGGGGTAATTGCCCACTCTGCAATGGGTTCATCTTGGAAATCCTTGATATCTTCTGA
>LJCHANGYE37450
ATGGCGTCGCTCTTGTTCTCTGCGATCATGCTGTTGATTTTATTCAATCTCGCCTCCGCTCTTCATCGCAAGATACCGACGACTCTGGATGGTCCGTTCGGGCCTGTGACTGTCCCTTTCGATCAGAGTTTGCGCGGTAACGCCATCGATTTGCCCGATTCCGATCCCAGAGTTCGAAGGCGCGTCAAAGGATTCGAGCCCGAGCAGATTTCCCTTGCTCTCTCCGCCACCTATGATTCGGTTTGGATTTCTTGGATCACAGGGGAATCCCAAATTGGGTACAACATAAATCCGTTAGATCCTAAAATGGTTTCTAGTGTTGTTCGTTATGGTAAGGTAAGACGGCCAATACTGCCTCATCAAGCCAGAGGCTATTCTCTTGTTTACAATCAACTTTATCCTTTCAAAGGCCTTCAGAACTATACTTCTGGAATCATCCATCATGTTCGTCTGACAGGATTGAAACCGAGCACAATATACTATTATCGGTGTGGGGATCCTTCTATACCAGCCATAAGTGAAATATACTCTTTCAAGACTATGCCTGTTTCTAGGCCACGGAGTTACCCAGAAAGAATTGGAATTGTGGGAGATCTGGGTCTTACGTACAATATGACAACCACTATCAGTCATTTGATTGGTAATAAACCTGATCTTGTCTTGTTGATTGGTGACGTGACTTATGCAAATTTATATCTCACAAATGGAACAAGCTCCGACTGCTATGCTTGCTCATTTCCGCATACTCCCATACATGAGACCTACCAACTTCGTTGGGACTATTGGGGAAGGTTTATGCAGAATTTAGTTTCAAAAGTTCCAATAATGGTGGTAGAAGGGAACCATGAGATCGAAGAACAAGTTGAAAACCAGAAATTTGTAGCTTACAGTTCTCGATTTGCTTTCCCATCGGAAGAAAGTGAGTCTCCATCCACATTGTACTACTCTTTCAAGGCAGGGGGAATACACTTTATAATGCTTGGGGCTTATATTGCCTATAATGAAACAGCCGATCAATATAAGTGGTTGGAGAGGGATTTAGCTAATGTGGACAGATCTATAACTCCATGGCTGGTAGCTACTTGGCACCCACCCTGGTACAGTTCTTACAAAGCCCATTACAGAGAAGTGGAGTGTATGAGGGTGGCAATGGAAGAGTTACTTTACTCTTATGGTGTTGATATAATCTTCAATGGACATGTTCATGCTTACGAGAGGTCAAATCGAGTTTATAACTACACGTTAGATCCATGTGGTCCTGTTTATATCACAGTGGGAGATGGAGGTAACCGAGAGAAGATGGCAATTGAACATGCTGACACACCTGGTCACTGCCCAGAACCTTTGACAACTCCAGATCCATACATGGGGGGTTTCTGTGCAACAAACTTTACAACTGGTCCAGCAGCAGGTAAATTTTGCTGGGACTGGCAACCTGATTACAGTGCTTTCAGGGAAAGCAGCTTTGGCCATGGGATCCTAGAGGTGAAAAATGATACTTGGGCCTTGTGGACATGGTACCGGAACCAGGACTCAGAGAGTAAAGCTGGGGATCAGATTTACATAGTGAGGCAACCTGATATATGCCCTATCCGTCCCAAGGTAACTGAAGGCTGGTTTTCAGCAAGATGA
>LJCHANGYE37451
ATGGCGTCGCTCTTGTTCTCTGCGATCATGCTGTTGATTTTATTCAATCTCGCCTCCGCTCTTCATCGCAAGATACCGACGACTCTGGATGGTCCGTTCGGGCCTGTGACTGTCCCTTTCGATCAGAGTTTGCGCGGTAACGCCATCGATTTGCCCGATTCCGATCCCAGAGTTCGAAGGCGCGTCAAAGGATTCGAGCCCGAGCAGATTTCCCTTGCTCTCTCCGCCACCTATGATTCGGTTTGGATTTCTTGGATCACAGGATTGAAACCGAGCACAATATACTATTATCGGTGTGGGGATCCTTCTATACCAGCCATAAGTGAAATATACTCTTTCAAGACTATGCCTGTTTCTGGACCACGGACTTACCCAGAAAGAATTGGAATTGTGGGAGATCTGGGTCTTACGTACAATATGACAACCACAATCAGTCATTTGATTGGTAATAAACCTGATCTTGTCTTGTTGATTGGTGATGTGACTTATGCAAACCTATATCTCACAAATGGAACAAGCTCCGACTGCTATGCTTGCTCATTTTCGCATACGCCCATACATGAGACCTACCAACTTCGTTGGGACTATTGGGGAAGGTTTATGCAGAATTTAGTTTCAAAAGTTCCAATAATGGTGGTAGAAGGGAACCATGAGATCGAAGAACAAGTTGAAAACCAGAAATTTGTAGCTTACAGTTCTCGATTTGCTTTCCCATCGGAAGAAAGTGAGTCTCCATCCACATTGTACTACTCTTTCAAGGCAGGGGGAATACACTTTATAATGCTTGGGGCTTATATTGCCTATAATGAAACAGCCGATCAATATAAGTGGTTGGAGAGGGATTTAGCTAATGTGGACAGATCTATAACTCCATGGCTGGTAGCTACTTGGCACCCACCCTGGTACAGTTCTTACAAAGCCCATTACAGAGAAGTGGAGTGTATGAGGGTGGCAATGGAAGAGTTACTTTACTCTTATGGTGTTGATATAATCTTCAATGGACATGTTCATGCTTACGAGAGGTCAAATCGAGTTTATAACTACACGTTAGATCCATGTGGTCCTGTTTATATCACAGTGGGAGATGGAGGTAACCGAGAGAAGATGGCAATTGAACATGCTGACACACCTGGTCACTGCCCAGAACCTTTGACAACTCCAGATCCATACATGGGGGGTTTCTGTGCAACAAACTTTACAACTGGTCCAGCAGCAGGTAAATTTTGCTGGGACTGGCAACCTGATTACAGTGCTTTCAGGGAAAGCAGCTTTGGCCATGGGATCCTAGAGGTGAAAAATGATACTTGGGCCTTGTGGACATGGTACCGGAACCAGGACTCAGAGAGTAAAGCTGGGGATCAGATTTACATAGTGAGGCAACCTGATATATGCCCTATCCGTCCCAAGGTAACTGAAGGCTGGTTTTCAGCAAGATGA
>LJCHANGYE37452
ATGAGGGGGTCGGAGTCGGTGGCTCCGGTGGACAAACCACGTGAGGAGAAGAAAGAGAGAAGGGACTTCCACGTGACCGATGAGGCAATGAGATCGACCCCTCTGCTTACGAAGTGGCCGTTGAGCTTTAAGGTCCAGGGGTCGAGCCCGAAGGTCCGAGCTATGGAGCCAAGGTCAAGCCTCTCATCATCCCAAACCACAAATTGCACCACCGCTTTTTTTGATAGAGATGGGCACAACAGCTTCACGCTTCTTTTTCTCTCTCCCCCCGACATCTTTCTCTCTCTCTCTCTCTCTCTCTCTCTCTCCAGCAATCTCCCTTATCTTTCTCTCTCTCTGCTTGTCTCTGTTTTCCTTCAAAGTTCCAACGGCTTCTGGAAGAGTCTTGAGATGCCAGCTCCAAAAATAGGGTAA
>LJCHANGYE37453
GCTCAACGGCCACTTCGTAAGCAGAGGGGTCGATCTCATTGCCTCATCGGTCACGTGGAAGTCCCTTCTCTCTTTCTTCTCCTCACGTGGTTTGTCCACCGGAGCCACCGACTCCGACCCCCTCATCGTCCACGGCCGCCTCTCCAAACTCCCAACCAAGCGGAGGAAGGTATGAGGACTTGTGGAACTGAGAGAGTAAGTGATGGCAGCTGTACAGATATAACCAATATATCCATCTGCGTATCCCCACTTGGAAGGGTTAGCTTAGGAGCACATGACCCAGCAGATGTAGAAAATGGGATTTGCTATGCAATTGAACACCAGAGTAGCAGTGTAAACACGAGGCCACGACTTGAAGATACTATCTTTCTCAATAAGAAAAGGCGAAAGGAAAGCTGCTCAGGAAATATTGACTGGGACAATGAAATCAACAAATGTGATGGTTTTGGACTGAAGAGAAAGCAATGCTCAGAAGATGTCAGCCCCTTGAAGAGGATTAGAATGATTGGAAGTAACTCAGGTTCCCAAGCAGGAGAAAATGGAATCATTGCAAACACCCAATTTCAGTGCGGTTTCATTGGTGACAATGTGAAGCGGATAAGAGAAGATGAGATGGTCATTACTGCTCCTAGTAAAAAGACTAGAAGATGA
>LJCHANGYE37454
ATGTCGGGGGGAGAGAGAAAAAGAAGCGTGAAGCTGTTGTGCCCATCTCTATCAAAAAAAGCGGTGGTGCAATTTGTGGTTTGGGATGATGAGAGGCTTGACCTTGGCTCCATAGCTCGGACCTTCGGGCTCGACCCCTGGACCTTAAAGCTCAACGGCCACTTCGTAAGCAGAGGGGTCGATCTCATTGCCTCATCGGTCACGTGGAAGTCCCTTCTCTCTTTCTTCTCCTCACGTGGTTTGTCCACCGGAGCCACCGACTCCGACCCCCTCATCGTCCACGGCCGCCTCTCCAAACTCCCAACCAAGCGAGCACATGACCCAGCAGATGTAGAAAATGGGATTTGCTATGCAATTGAACACCAGAGTAGCAGTGTAAACACGAGGCCACGACTTGAAGATACTATCTTTCTCAATAAGAAAAGGCGAAAGGAAAGCTGCTCAGGAAATATTGACTGGGACAATGAAATCAACAAATGTGATGGTTTTGGACTGAAGAGAAAGCAATGCTCAGAAGATGTCAGCCCCTTGAAGAGGATTAGAATGATTGGAAGTAACTCAGGTTCCCAAGCAGGAGAAAATGGAATCATTGCAAACACCCAATTTCAGTGCGGTTTCATTGGTGACAATGTGAAGCGGATAAGAGAAGATGAGATGGTCATTACTGCTCCTAGTAAAAAGACTAGAAGATGA
>LJCHANGYE37455
ATGTCTTATTTCCCTTATACTTCCTTGAGTTTGGTTATTAGGTTGTATTGGTTGCGTTTAGAACAAGTTAATAGCTTAGTTTTCAAACTTTTGTTGCCCAGAGTTTTACTCCTCCGCTCGAGCGTCGCTTCTTGTGCTGGAGCGGGCTTTCTGAATTCTCAATACTTTTGCAGGTCTGCAAAACTACTGGGAGAGTGTATTCTCTGCTTGAGCAGTGCTTCTTGTGCTCGACTGGTCTTTCTTGCGCTCGAACGTTGGTCTGTTGTCTACAAAACTGTTGGAAGTGTGCATTCTGCACTTGAGCGAAGTAGTTTCTTGCGCTCAAACGGAACAACTTATTGTATCTGGACGCTCGAGCGTTACTTCTTGCGCTTGAGTAGACTGTGCGTATATCAGTTCATAAAAATCACTTTTTATATCACATTTTCATTTCTTTCTCTCTCTAAACATTTCAAAATCCTAAAGTTAAGACCTTCTCTCTTTAGGACTTATTCTCTCTCTCTCTCTCTACAAATATACCAAGATCTACCCATTTCTCTACCTTACTCCCTTTGTTAA
>LJCHANGYE37456
ATGATCCATCTGGTTTATCTCAATTTAGGCAGTAATCAGTTCACCGGGCTAGTTCCTGAAAATTTCGCACTCTGTCCGCGACTAAAAATACTCAGTCTTTATGGAAATAACTTTACCGGGCAAATCCCAGAAAGCTTTAGGAATTTTCATGTTCTCTCTCTGCTTTCATTATCGAATTCGACCATTTTTAACCTCTCAGCTGCCCTTGATATCTTGCAGCATTGCCAGAGCTTGACTACTTTGGGTCTTATCTATGAATTTCATGGTGAACAAATGCCTTCCTTTCCTAGTCTAAAGTTTAAAAATTTGAAGGTTCTCTCTATTGGCAATTGTGGACTCACTGGTGTGTTTCCCCAGTGGTTGAGTGGGTTAACAAATTTGCAGGTGTTGGATTTATCAGGGAATCGATTGGATGGAACAATTCCGCCATGGTTAGGTAATTTTGAGTTTCTGTTTTACCTTAACTTGTCGAACAACTATTTTACCGGAGAGATACCAAAAAACTTGACTAAATTAGAGTGCCTCATCTCCAAGGATGTCTTACTGGAAGACTCTACTCTACGCCTGCCATTCCGATCTTCATTCCAAGCAGGCATTAGAATGTTACAATATAATCAATTTTGGAAGTTGCCACCCACACTTGATCTCAGCAATAACTCTCTCACCGGACCCATCTGGTCAGAGTTTGGGAACCTAAAAAAATTGCTTTATTTGGTCCTAAAATGCAACAATTTATCTGGAAACATTCCTGAGGGTTTGTCTGGTATGGCGAACATAGAGACTTTGGATTTGTCCCACAATGATCTATCTGGAGCTATACCTCTTTCGTTGGTAAATCTCAGCTTTCTGTCAGTGTTCAATGTTGCTTACAATCAACTGTATGGGGCAATCCCTACCGGAGGGCAGTTTGAAACCTTTCCAAGCTCGAGCTTTAAAGGGAACCTAGGTCTATATGGTGGTGAACATTCATCCCGGTATCCGATTAGCAATCAAGTTCCTCAAGTAGTTTCTCCTAGTAAGTCGATGTGGGGAGAGATTATTGTCAAAATGTCATTTGGGGTGGGATTTGGGATTGGATTTGGGACAACTTTTGCTGTTATGTTCTTTTTTGTTCTAAACAAATTTACATTTTACAAAAATTGA
>LJCHANGYE37457
ATGGGTGTGCTGGAGATGTGGGTAATCTTCACTTTCGCTCTTGTGTTCTCTTCACGAGTTCAAGTTTCGAATTCCCATAACATCACATGCAATTCGAACGATCTTCAGGCTTTAGAGGCTTTCTTGGTTGGATTAGATTCAGGAACTATCAATGGTTGGGGAACCTCAAATTGCTGTAACTGGTCAGGAATCACCTGCAATTCATCTTCTTCACTCGGTTTCTTCAACGATCCTATCGATTCCGGTAGGGTTGTGAAATTGGAACTCTCGGGGAAGATATTGGCTGGCAAACTCAATGAAACTACTTTCACTGGTTTAGACCAACTCAGAACCCTAAACCTCTCTATCAATTTCCTCCGAGGCTCTCTTCCTCCATCTCTGTTTCAAATGTCAAATCTACAAGTCATCGACCTCAGCAGAAACGATTTCTCTGGTTCAATTCCGATGAGTATCAACCTCTCATTTCTCGAGATCTTCGACATTTCTGATAATTCATTCGAAAGCTCGGTTCCTGTGGGGATTTGTATCAATTCAACTCGAATTCGGATCATTGATTTTGCTGTGAATCACTTCTTTGGTAAAATTCCATCTGGGTTTGGGAATTGCAGCTCGTTAGAACACCTCTGGCTTGGTCAAAATTTTCTCGCCGGAGATATACCGGAGGATATTTTCCGGCTACCAAGATTGAACCAGTTGGATCTTCGGGATAATCGGTTTTCGGGTGAGCTCAACAGTGGAATTGGTGCTAGTGATATGCCTCCACCAAGGACTTAG
>LJCHANGYE37458
ATGGTGTCTGGATCGGGAATATGCGCTCGGCGGGTGGTGGTGGATGCTCGGCACCACATGCTGGGAAGACTGGCGTCGATACTGGCGAAGGAGCTCCTCAACGGCCAGAAAGTGGTGGTGGTACGCTGCGATGAGATCTGCCTCTCGGGGGGCCTGGTCCGTCAGAAAATGAAGTACCTCCGTTTCCTCCGCAAACGCATGAACACCAAGCCCTCTCACGGCCCCATCCACTTCCGCGCCCCCTCCAAGATCCTCTGGCGCACCATCCGCGGGATGATTCCTCATAAGACCAAGCGTGGAGCGGCTGCGCTGGCGAGGTTCAAGGCCTACGAGGGTGTCCCTCCGCCCTACGACAAGATGAAGAGGATGGTCATCCCTGATGCTCTCAAGGTTTTGAGACTTCAGTCTGGACACAAGTACTGCTTGTTGGGAAGGCTCTCATCAGAGGTTGGATGGAACCATTATGACACCATCCGGGAACTGGAGAAAAAGAGGAAAGACCGGTCCCAGGTGGCATATGAGAGAAAGAAGCAGCTGACAAAGCTGAGGATCAAGGCTGAGAAGATTGCAGAGGAGAAGCTTGGTTCACAATTAGACATGCTTGCTTCTGTTAAGTACTAA
>LJCHANGYE37459
ATGGACAAGCAGAACCAGCAGCAGTTGTCACTAGCCAAGTGTTCGCGGCAGCAATACAATGAATGGATATTCAGGGATGTTCCTAGTGATATTACAATAGAAGTGAATGGAGGAAGATTTGCCTTACATAAATTCCCTCTAGTCTCAAGGAGTGGACAAATCAGAAAGTTGGTGGCAGAACACAGAGATTCCGATATTTCCAGGATAGAGTTTCTCAGCCTACCTGGGGGTGCTGAATCATTTGAGCTGGCTGCCAAATTCTGCTATGGTTTCAACTTTGAGATCACATCTTCAAATGTTGCTCAGCTATGTTGTGTGTCTGATTACCTCAAGATGACAGAAGAGTTTTCAAAAAATAATCTCAGTTCCCGTGCTGAAGAATATCTTGGCAGTATTGTCTGCAAAAGCCTTGAAATGTGTGTTGAGGTGTTGCAACAATGTGAAAATCTACTCCCTCTTGCCGATGAGCTAAATATAGTTAGCCGATCCATTGATGCAATAGCTTCCAAAGCTTGTGTAGAGCAAATTGCTTCAAGCTTTTCGTGCCTAGAATATAGCAGCTCAGGAAGACTTCACTTGAATCGCCAAGCCAAATGTGATGGTGGGGACTGGTGGATAGAAGATCTCTCTGTTCTGCGGGTTGACTTTTATCAAAAAGTCATAACCGCTATGAAATGCCGTGGGGTCCGACCTGAGAGTATAGGGGCATCACTCATGAATTATGCTCAAAAAGAGTTGACTAAAAGACCTAGCTTGTGGAACCCATCTGGCCAGTCAAAGGTTGATGTGGTTGCTGTTTCAAATGGGCATGAAAGACTTGTGGTTGAGACAATTGTTAGCCTTTTGCCTGTTGAGAAACTTGCCGTTCCCATCAGCTTTCTGTTTGGGGTTCTACGAAGTGCTGTGATGCTTGATTGTACAGTTGCTTGTAGGCTTGATCTTGAAAGGAGAATTGGGTCCCAGTTGGATACAGCTACTCTTGACGATCTTTTGATCCCCTCCTTCCGCCATGCTGGCAATACTTTATTTGATGTTGACACGGTCCATAGAATCCTGATTAATTTCTCTCAGCAAGATGATAGCGAAGATGATATGGAAGATGGCTCAATCTTTGAATCTGATAGTCCTTCCTCACCCTCTCAATCTGCATTGTTCAGAGTTTCAAAATTAGTGGACAACTACCTCTCTGAAATCGCACCTGATGTAAACCTCAAGCTCAACAAGTTCATAGCAATTGCAGATATCTTGCCAGCACATGCCCGTACAATTCATGATGGGTTGTATCGAGCAATTGATATTTATCTCAAAGCTCATCAGGGTTTATCAGATCCAGACATGAAGAAGCTCAGCAAACTGATTGACTTGCAAAAGCTCTCTGAAGAAGCAGGCGCACATGCTGCACAAAATGAACGCCTTCCTCTCCAATCAATTGTTCAAGTGCTTTATTTTGAGCAGTTAAGGCTCCGGAATGCAATGCACTGCTCTAACCCTGATGATGATGACCACAAGCCAATGCACCAGTCCTGGCGGGTCAGCAGTGGTGCACTTAGTGCTTCAATGTCTCCCCGGGACAACTATGCATCACTGAGGAGAGAAAACCAAGAGCTAAAGCTTGAGCTTGCTCGGTTAAGGATGAGACTAAATGATCTAGAGAAAGAACATGTTTGTATGAAGAGGGATATGGAAAAGTCTAGTTCTCACAAATTCATAAGTTCTTTTCCAAAAAAGATTGGCAAGCTCAACTTTTTTGGTCATAGTTCTTCAAGGGAATCAAGTTCTCCTTCAAAGCATACACAAACAGATCCAAAGGTAATTGAAAGCACATGA
>LJCHANGYE37460
ATGCATGGATGTAGCTTAGGATCTGCTCTTCTAGTCAATGCTGAGGTTGATTCCATGGGAGGAGTTGTTGACGGCGGAGTTGGAATTGATACCAAATCCTCTCCGCGGCAAGCAGCAATTGAGAAGGCTCAAGCAGAACTTAGGCAGGAGTATGATGTGCGTGAGGAAAGGAGAAGAGAACTAGAATATCTGGAGAAAGGTGGCAATCCCTTGGAATTCAAATTTGGGAATGCAGCTTCTGTTAGTGTCCAATCTACTTCACTGACTGATCAACCTTCTGAGCAGTTTGTAACCAGTGAAGCTAAAGGTAGTTTTGCATTGACTGCTTCACCACGTGGAGATTCTGTTGAAAGTAGCGGTAGACTGGGGGCTCCTACTGTTTGTGAACCCAATAGTGCTGATAATCTCTTGTTATTTGACGTTGAAAGTGAATTTCTTGAAGGTGAAAGAAACTCTATATGTCCTACTAGGAGTAACATTGCTCCATCAGAACGGTCTTCCCAGTTGGATGGGAGTCAAAATCCTAAAGAATCAGGGGACTCAGCTGCATTTGACCTCCCGCAAAATCGAGCATACAAGCGAAGAAACAGGTCACGACCAAATCGTGATGGTGCTCGATCAAGTTCAACCGATATAGTTCCATCTCGAAGTGGTCATGCCTCTTCTTTGCCTTCACGCCATGGTCGAAAAGATGGAAAAGGGTTGGTGCTTGATACAAACAACCAGAAGGATCCGAGTGTTTCTTTGAATTGTAATTCAAAGCTTATAAGTCCAAATGGTGGTATGGCTTCTAGGGCATTGCCTTCTGATAGTCGGTTAGATAAGGAGTTGGATGGTGTGCGGGCTGTTGAATCAACTACTGGACTCACCAAAGTTGGTGTGCCTGATTTTAACACTTCCAGAAGCTCGCAAGATAACCAACATAATCAACACTCAGAAGTTGATGGTCAGGAAACTTCTGCTGTGGCTTCTGGGGGGCCTGAATCTGTTGGTGGAAGGGAACAGGTAGTTTCTGCTGGTCTTGAATTTTCTTCTTGTGTAGCTACAGTGAAAGCGGAGAATCAAGCCAGCTCTGGTCAACTGAATGGGTGTAGCAGTGCCAAGGGAGATAGAAAGAACATACCAATTGAAGTTCAAAATAGCAGTGCCGCATTCAGCACAAAGGTTTTAGATTTGGAATCCTCATGCACCAAAACCAGCCTTAGCATAGATGGAAATAATGATAAAGAGCCATGCAATAATTTAAGAAACGTTGATTCCAATGGGAATGTTAAGGAACAAGCCTTAGTGTTTGAAGGGACACCAAATATGGAAGGTCATGAAATGTTAACAGAAAAGAATGAGAAGAAAGCTGGTGACAATTATCCTTTCATTAATGATGAGCACAATTCCATTCATCAAAGCCCCCAAGGCAATGGTTCTACTCTCAAATCCAAGGAAGAATTACACGGAAGTGGGTTTGGCTTGCAAAATATTGTGAAATTCCCTTCTAGTGCTGAGGTAATGGAACTGGATGGCAATACTGCTTTAGAGACAAAAAAAATACCTGTAAACTCAATGACTGATAATTCAAATCCTCCAAAGGAAAGTGATTGCACCGGTAGACTTCAGAGTTCTACGGATTCTTCCATTCATAATAATTCTGATCACCAGAAGGAAAATGCTTTTGGTAGAGTTCGGGGTTCTACGGATCCATCTATTCTTGGCCTTTCGGAGACTACATTGTCTGTTAAGGGTTCCAATGTTGCTCCTGAGCAACAACCTTGTTCGGAAATCCACTCAAAATTGGCAAACAAGGCACATGAAGATTCTATTTTAGAAGAGGCTCGGATTATTGAGGCAAAGCGTAAAAGGATTGCTGAGTTATCTGTTGGTACCATGCCCCTGGAAAATCGTTGGAAATCTCATTGGGACTTTGTCCTTGAAGAAATGGCATGGCTCGCGAATGATTTTGCTCAGGAGCGTCTGTGGAAGATTACTGCTGCTGCTCAAGTATGCCATCGAATTGCTTCTACATCCCGGTTAAGATTTGAAGAACAAAACTTACGTTGGAAGCAAAAAAAAGTGGCCCACACCTTAGCAAAAGCTGTCATGGAGTTCTGGCATTCGGCAGAGGAGATAAGCAAAGAGCTAGAGCTAGAATGTCCTGGAAGAGAATTTTCACATGCTGTTGAGGGATATGCAGTGAGATTTCTGAAGTATAATACCTCCTTTGTTCCAGTTGGCCTGGCAGAAGCACCAGCAACGCCTGACAGGATATCTGATTTTGGTATTCTAGAAATGTCTCAGGACAATCACGTAAAAGAAGAAAACCTCTTTTACACATTGCCCCTTGGTTCAATGGAAGCATACAAAAAATCAATTGAATCTCATTTGGCACAAGTTGAGAAAACTGGCAGTAGCATCCAAGAGGAAGTAGAGACTTCTATGTATGATGCTGCAGCAGATAATGCATATGAAGAGGTTGAAAGAGAAACAAGGACCTACTATTTTCCTGGTGCCTTTGAAGGTAGCAAGCCATCCAAATTTTCCCAGAAGAACAGGAAAAACTCAACCAATTCTCACACTGCTAGATCATATGATCTGGGAACTGATTTGCCATTCATGCCATGCGTGGAAAACAAAGTTGGGACCCAGCAATCTGTGTTAATGGGAAAACGGCCTGCCAACAATCTTAATGTTGGTATGATTCCAACAAAACGTATACGGACTGCTTCAAGGCAGAGGATTTTAAGTCCTTTCAGTGCTGCCACTTCTGGGGGTGTTTATGGTCCTAACAGGACAGGGGCTTCCAGCGGTGATACCAATTCTTTTCAGGATGACCAGAGTACTTTGCGTGGTGGATCCCAGATCCCAAATGGTTTGGAAATTGAGTCAATGGGTGACTTCGAAAAGCAATTACCATTTGACTCCACAGAAGTATCAAAACCTAAAAAGAAAAAGAAGCCAAAGCATCTGGGTTCCACATATGAGCAGAGATGGCAGCTTGATAACAATTTTCAAACTGAACAGAGGGATTATTCAAAAAAGAGATTGGACAGTCATCAACTTGAATCTCATGGAAGCAGTGGTTTATTTGGTCAACACATTATGAAGAAGCCGAAGATGATGAGGCAATCACGAGATAATTCTTTTGACAATCTTACTCCAATGACTGGGTCAATTCCTTCTCCGGTGGCTTCCCAGATGAGTAATATGTCCAACCCTAATAAGCTCATTAAAATCCTTGGTGGCCGGGATCGGGGAAGGAAAGCCAAATCTTTAAAGATGCCTTCTGGACAGCCAGGGTCAGGATCTCCATGGTCGCTATTTGAGGATCAGGCCCTTGTTGTCCTTGTACATGATATGGGTCCAAATTGGGAGGTTGTAAGTGATGCTATTAACAGTACTTTGCAATTCAAGTGTATATTCCGTAAGCCCAAAGAATGCAAGGAACGCCATAAAATTTTAATGGATGGGACTGTAGGTGACGGAGCTGATAGTGCCGAAGATTCAGGGTCTTCTCAAGCTTATCCGTCAACCTTACCTGGCATTCCTAAGGGCAGTGCCAGACAATTGTTTCAACGTTTGCAGGAGCCAATGGAAGAAGATATGATCAAATCTCATTTTGAGAAAATCATTATGATTTCACAAAAGCAGCATTACCGTAGGACACAGAATCATAACCAGGATCCAAAACCAATCCAGTCACATAATTCTCATACAATTGCTATTTCCCAAGCTTGCCCAAGTAACCTGAATGGAGGGCCTCCACTCACGCCTCTTCATCTCTGTGATTCAACTGCATTAAACCCCGACGTTCTTCCCTCGGGTGGTTTAGCAGTATCAAATCATGGCAATGTTGCATCTGCCCTTCCTGCTTCTAGTGCAAATTCTTCATTGCAAGGATCTACCAACATGGTTCTTGGCAATAACTTTTCATCTCCATCTGGTTCGCTAAACCCATCTGTTAGGGATGGTAGATATGGAGTACCTAGATCTTCATCTTTATCTATTGATGAACAGCAGAGAATGCAGCAATATAATCAGATGTTATCTGGTAGAAATATTCAGCAGTCTGGCCTGTCCGTTTCTGGGGTTCCTCCAGGGACTGATCATGGTGTTCGCATGTTGCCTGGTGGGAATGGTGTGGGCATAATGTGTGGGATGAATAGAAGCATGCCTATGGCAAGGCCTGGGTTTCAAGGAATTGCTCCTCCATCAATGGTGAACTCTGGGAGTATGCTTTCTTCCAGTGTGGCGATGATGCCAAGCCCTGTTAATATGCACTCTGGAGTTGGTTCTGGTCAAGGGAACTCAATGTTGAGACCTCGGGATACTTCGAATATGATGCGGCCTGGCCAGAATCCTGAGCACCAAAGGCAAATGATGGTGCCAGATCTTCAAATGCAGCAGGTCCCCCAAGGGAACAACAACCAAGGAGTCCCTCCTTTTGGTGGGTTAACTTCTGCTTTCTCCAATCAGACATCATCTCCTGTTCAGCCATACCCACTCCATCAGCAGCAGCATCAACAATCCCATGTGCTCAATAATCCTCGCCATCCTCATCTTCAAGGACCGAACCATGCCTCGAGTACCCAGCATCATCAAGCCTATGCAATTCGCTTGGCAAAGGAGAGACAAATGCAGCAGCGTTTAATGCAGCAGCAGCAGCATCAACAATTTGCTGTATCCAATGCTCTGATGCCTCATGTACAACCACAGTCACAACTCCCTATTTCGTCATCTCTGCAAAATAGTTCCCAAATTCAACCTCAAAATTCTTCGCCACCAGTGTCATTGCCTGTGACTCAATCATCCTCGATGACTCCCATATCACAGCATCAGCAGAAGCTTCACATGCCTCATGGGATAAACAGGAACACTCAAACTGCTGGTAGTGGGTTGACCAATCAGATGGGAAAGCAACGGCAACGACAACCACAACCGCAACCGCAGCAGCAACAGTCATTTCAGCAATCTAGTAGGCAACACCCTCAGCAACGGCAACAGTCACAGTGTCAACAGCAGGCTAAACTTATCAAAGGAGTAGGGAGAGGGAACATGCCAATGCATCAGAATGTCACGATGGATCCTTCTCTTCTGAATGGCCTTTCCACAACTCCAGGCAACCAATCTGCAGAGAAAGCAGAGCAGGTAATGCATTTGATGCAAGGCCAGGGTTTATATCATGGGTCAGGACTACTCCCTGTTCAACCATCTAAGCCTTTAATGCCTCCTCATTCTTCAAATCAGTCCCACCATCAGCAAAAGATGTATTCTGGCCAAGCAATTCCTTCATCAAAGCCAGTCCAGCAGATGCTCTCTCATTCAGATAATAGCAATCAAGGAGGACATGCTGCACAAGCCACTTCTTCTGGGCATATGTTACCAGTTTCTCCCCAAGCTGTTCAACCTTCGGTTATGGCTTCTTCAAACCACCAGCAGGTACAGCCACACCAAAAATCAGTGAATCAAACTAAGCCACTTGTTCAAAGAGTGTTTCAACAGAATCCTCAACTGAATTCTGACCCACAAAGCAAGTCGCAAGCAGATCAAGCTCAAGCTCAAGCTCAAACTGACCAGAAACCTGTGAGCAACTCATCTCAGATGGGTACAACAACAGCAACAATGCCTCAGTCCTCTGTTGATACAAATACTGCAATGCCAGTCGTTTCGTCTTCGAGTGCTCAGTGGAAAACACCGGAACAGAAGTATGATTCTGGTTTGCCAAATCCATCAACGAAGTTGACTCCTGTTGGGAGTCTGCCTTTGAACAATTCTGCTGGAAGCGAACCTATGCCTACTGTTAGTCAAGGGCTAGGGCAGGGGCAGGGGCAGGGGCAGTCATCAGGTGGCTTGCCCCCTCATGGAGATAACATTGGTGCACAGCGGAAGCAGCAGTCCCAGCTGCAACTGCCTTCAACACCTCCTACCCCACCACCTCTGCAGCAACAACAATCACTGCAACAGCAGATGCCACCACAACAGCAATCTCAGCAGCAGTCACAGCATCTGCAAGCAGGGAATAACAGTTTGTATATCAGACCCACTAACTCTAGAATGGAATGA
>LJCHANGYE37461
ATGAAAACAAGTTTCAGAAACATTCCCCCATTTTGTATGGGAATGAAGTACACTCTAAGAAACCTCCAAATGCAAAAGTCGAGGTGCATACAGTTGTTCTATCTCCTAGAAATGATGCGAGCAAATCTTTGCTCAAGGTTGTATATGAGTGAATTTTTTTCCCCCCTGTTTGATGGCTCCCCCAATTATTATGGATTTGGTATGCATGGCATATCTATACAGCTCTTCTGGCACATATTGGTGGTGATCAAAACTATTGTCTGCTGTTTTTGTATATTTTCTTCCTATAGAAACCGTGGGTCTGTTTGGATTAGTGCATGA
>LJCHANGYE37462
ATGAAAAAGGCAAGGGCAAATTTGCAAAACTTATTTTACATATATAAAAAAAGATTAAGGGCATGTTTGGTATGGTTTTTGTTTTATGTTTTCTATTCTAAAAAACGGAAAATACGGAAATTGACGAGGAAAACTTGTTTGGAAAACTATTTCCAAAAAATGTTTTTGGGAAATATTTTTGAAAGCACCCCATTTTTTGGAAATAATTTTAAGTTTTTATTGAATTTTCAAAAAATTCTTTTGCACAAAAATGATATGAAAAACATGGAGAGAGGTAAGAGAGCAAATAGACCCCAAGTGTTTTTAATAATTTGA
>LJCHANGYE37463
ATGGCAGAAAGTGCGGTGGCCTTCTTGCTTACAAAGCTTGGAAGCTTGATTCAAGAAGAGCTGAAATCGTTGGGTGGAGTTAAGGGAGAAATTGTGTTCATCGGAGACGAGCTGGAAAGCATGAGGGCCTTCCTGAGGGTTGCTGATGCAATTGAAGACAGTGATCCAGAGATCCAAGCATGGGTTAAGCAAGTCAGAGACGTCGCTCACAATACCGACGACGTTCTTGATGAGTTTATGCTTCGCTTTGCTGATCGTCATCGTCATCATCATGGATTCTATGGATCTGTTTGTAAGATCTATTATCAAATTAAGAACCTGAAAGCTCGTCGTCAAATTGCTTCTGATATACAGGACATCAAAACCAGAGTCATCGTTATTGCGCAGAGACGTCAGAGGTATGGTTACAAATTCAGTAACTCAGAGCAAGGCTCAAGCTCCAATGTTGCAAACAATGGAGGATGTTATGATCGAAGAGGTGATGCACTTCTACTTGAAGAAGATGATCTTGTTGGCATCGACAAGCCTAAACAACAACTCATTGATTGGGTCCTTGATGATGCAGATTCTCCACTCAAAGTGATTTCGGTGGTGGGAATGGGGGGCTTGGGTAAAACCACCCTTATCAAGAAAGTTTATGACGACATGGAAGTGAAGAGACATTTTCAAAACCATGCTTGGATCACTCTTTCTCAATCATTCAAGATTGAAGAGATCCTTTCAGGTTTGATTCAACAACTCTTTGATGAAGTTAGACGACCTCTCCCTCAGAGGTTTGAAACCATGGACAGCAATAATCTGAAAGCAGTGCTCAAAGAGTTCCTCCAAGAAAGCAGGTACGTGCTCGTCCTTGATGATATATGGAGCATTGAGGCATGGGATACTATCAAAATTGCATTGCCAAACCGCAACTGTGGCAGCCGTGTGCTACTCACAACACGCATCGGTAATGTTGCTTCTACCTCTTGTAGAAAACCCCATGGTTACATCTATGAAATGAAAGCTTTGTCTGAAGAAGAGTCTTGGACTCTGTTTTGTAAGAAGACATTTCAGGAGAAGGATTGCCCTCCATATTTAATTGAAATTTCAAAAAGTACCCTGAGAAGATGTGAGGGCTTGCCACTGGCGATTGTGGTGATTTCTGGGGTGTTGGCTTCAAAGGACCAGGGAAGAGTAGATGAATGGGAGTTGGTAAATCGTAGTCTTGGTGCTGAAGTCGAAGGCAGTGATATGAAGAAAATACTGTTGCTAAGTTACAATGATTTGCCTTACTATCTCAAGTCTTGTCTCTTGTACTTGAGTAGTTTCCCAGAGGATCATTTGATCGATTGGATGAGCTCAATTCGAATGTGGATTGCAGAAGCATTTGTGGAAGTAGAAGGAGGAAAAACACTAGAGGAAGTCGCTGAGGTTTACCTCTATGAGCTCCTTAATAGAAGCTTGATTCAAGTAGCAATGAGAAGGGAAGATAGAAGGATCCAGAAGTGTTGTATACATGACCTTTTGCGTGAAATTATTCTTTCAAAGTCAAAACATCAGAACTTTCTAACGATAGCAAGAGAAGGAAGCGTGAGGTGTCTTGAAAATGCTCGACGACTATCAATTCATAATACCTTACCAGATATACCACTAGAAGGTAAGTGTTTCTCTCAACTACGTTCATTGCTTATGTTTGGGGTAGATGAACCCATATCTGAGTCCTCCATGCCTCTATTGTTCAATGGTGGGTTGAGGTTGTTAAAAGTTCTACACTTGAGAAATGCTTCTTTGGAGAGATTTCCAGGCAATGTGGTCAAGTTGTTCCATCTAAAGTATCTAAGCTTGAGAGGAACACAAGTGAAAGTGCTTCCAAATTCGATTGGATTGCTTTGGAACCTAGAGACATTAGATCTTAAAGAAACGTATGTGACGGAGTTGCCTGTTGAAATTCTAAGGCTCCAAAAGTTGCGCCATCTTTTGTTATATCGTAATGAAACTGGGCATATTTATCTTCCATTTCACTGCAAACATGGCTTTGAGGCACCAGCTAAGATAGGAGCCTTGCAATCCCTACAAAAGTTATGCTTCTTAGAGGCAAACCATGCCAACAGTAGTACCATAGTGAGAGAGATAGGAAGGCTCACCCAATTAAGGAGGTTGGGAATTTTGAAGTTGAGAAGAGAAGATGGGGTGGTTTTGTGCTCCTCCATTGAGAAGCTAAGCAACCTTCGCTCATTAGATGTGAAGTCAATAGAAGAGGATGAGATCCTTGATCTACAATCTTTATCTCCAGCTCCTCAATTTCTTCAACGACTATACTTGAATGGACGTTTAGAGAAGTTACCGGAGTGGATAACTTCTCTTCATGGCCTCACGCGCTTAGTTTTGTGGTGGAGCAAGTTAAGGGATGATCCACTGAAATCCCTGCAAAATTTGCCTAATCTGGTTTTTCTCTCGCTTGTTGATGAATCATATGAAGGGGAGGGATTGTGTTTCAAGGCTGGTAGATTTCAGAGACTCAAGTACTTAGGCCTTGAAAACTTAAAAGGATTGAGATGGGTGACAATGGAGGAAGGTACGATGTCTCGACTTGAAGAACTAATCATCGTGAAATGTGAATTGTTGGAGGAGTTGCCCTCAGGCACTAAACATCTATCAAATCTGAAACAACTTGAATTGTCTGACATGTCTGATAAATTAATTTCAAAGTTGAATCAAGCCGTATAA
>LJCHANGYE37464
ATGGCTCTCTGGTTTCGACGACTGAGAGAAATTTCAAGAATTTTGCCCCACATTTACTCAGGTAATCGATATCTACAATGTAGACAAGATATCGGCTTAATTGCTTGGCAATCAAATCCTTTGACTCTTGTATTGCCAAACTTCATGAGAAATTTTGCCGACAAAGGTGGTTGTGTTCAAAGGTTGTCAACTGTTTCAGTAACATCACCTGAGTCTCTTCCTGAAGTTGATTTCTTGTCCTTCATTGAATCTACTTTTAATGATCTTGAAGGCCCTTATCATTGTTGGTTGAATAAAGTTGAGGATAGCAAGCATTTTTGTAGGAGAAATGGAGTCTTCTTAGTTCTTGTTGGTGCATTCCTTGAGGAGCCTTTAATACCTGGAAGCAGTCGTGTTGTTATGTCTGAGAAAGTAAAATCATTACAGCAGAGGTATCCTGCACTACATGTTATGGGTTTTCAGTCCAGCAGTTTGATTTTATCTGATGCTGTTCGTACTTGTCTCATTCAAATAATCATGAAAGACTATATTACATTTCCTATTTTATTGTCTAACAAGAATTTTAAAGAGATGACAGATGGGACATGTTTCATTTTATGTAAAGGTTTTAAGAGTTCTTTCCTTTACTATGAGAGGGATGTGGATCTTGGAATGATTGACAACGCTGTCAAGGAGTTAGTGCACCACAGTGAGACTAGTAGTATAGTCAGCAACATGAAAAGCAGTTGGGTGAAGCAAATTGAAGGCATTAAGGAACCACCTGTTTGTGCTTCCTTGCGCAACTTACTACTTTTCTTCCCAGGTTGCATCTCTGTTGATGAAAGGGGCAACCGCTTGTTCCTCTCTGACATCAATCACCATCGGATTATCATATTTGATGACAATGGAAAAATTTTAGACTGTATTGGATCTTCCCCAGGCTTTGAGGATGGAGAGTTTGAATCTGTCAAGTTAATGTGCCCTGCAGCTTCTTTCTATCATGTAGTTGAGGATTGCCTATATTTTGTGGACTCAGAGAACCATGCCATCAGGAGAGCTGATATGGAGAGGAGGGTTGTGGAGACACTATATCCAACATGCAATGCTAATAAGAAAAACAATAGTCTCTTGAGTTGGATCATGGATAAGCTCTTGATGAAAAGAGATGTTGACAGAAAGTCTGAAAGTTTGGATTCAAAATCATTTTTGTTTCCTTGGCATCTGATCAAAGCATTGGATAATGATCTCTTTATTTTTAACCGAAGCTTTGAAACTTTATGGATTATGGATTTGGCTTCAGGAGTGATCAAAGAAATTGTCAGAGGGTTTCCAAAGATTCTGGAGAGATGTGGACCGATGGTCCTGGAAAAATCATCACTTTTGAAGCAGATTCCAGGTGATTGGTTGCAGCAGCTAGTTGGTAACAATAGTGCATTGGGCGAGATTACTTGTGCTGGTCTTATGTCTTCGATAGCAACATTTCAGGACCATATAGTTGTTTGTGATACAGTTGGTCAGAGGGTTTTGAAACTCAGTAGAGAATCTGGATTTATTTCAAGCTTCCACTTCTCAAACTTGGGGATCCTTGGACTTCCTTATTGGTTAGCATCCTCTTTGGAGAGAGTTTATGATGTCGGAGATTTACTGTCAGAAGTTCACGTTGACCATGTTCAATGTTTCAGTTTGTTGCCAGGTAGGATTGACATACAGTTGAATGTAGATATACCTGAAGATACTGAGCTTGTTGAACCATTACAAGAAGGTTGCATATGGCGCCAGGCAAGAGGGGCAGCCACTGAAGTATCAGGAGCAGAGAGCAGAGTGGCATCCTCAGAGAAGGTTGGTGTTGCCCAACAGTGGTATGATGAGTTGGATGACCTTGCCTTTTCAACACCAGAAATAGAATTGAGCGCTGAAGAGGGAAACACTTCTGATGGGAACTCACAAGAAGAGGGAGTTTGCATTGATTGTGCTATCAATACAAGTCCTGGAACAAGTGAGGTTGTCATTTACGCAGCACTTTATTTAAAACTGAAAAGAAATCCAAATTCAAGGAAGGAAAGCATGGAGAAAAAAGCAGTTAGGATAGCAGATATTTTGAACCCACAGAGAGCAGAAACGATGGGTAAGGACCCGTGCATTGAATTTTTGATGAAATCAGAGAGAGATCCGATGGGAGAACTTGTCTTCATGAAACCTCTATGTGTGAGGCTGAAGTTTGATTGTGGTGACCACCCCAAAGCAGCAGACAATTCAAAAGAAATCATTTTAACAGACTCCTCCATCGAGGTCAATGTATCTCTTTAA
>LJCHANGYE37465
ATGGACCAAAGTGCACTGTCCACTTTTCCATCCAAGTTAACTGACTGTGAAGTTCAAACACCCATGAAGAGAGTAAGCTACATTTTAAGACTAAAATACCCCTTGGACATCTTTAAATTCGCAAAGGCATGCCATGCTTCTTCCTCCTCTCTACTATTTCTCTTTCTATTCCTTAACTTCAACCCACTGTACCACACTAACTTCCTCTGCCCTCACCAATCTTCCCTCTCCGTGCCACCACGTACCTCCTTTCCCTTCCATTCACATGACTATACCTACATCCCGCTCTACAACTCCACGGCCACTTCAAGTTAA
>LJCHANGYE37466
ATGGCTCTCTCTGGTCTCACCTCTTTGGCTTTCTCTAATCTCACCTCTCTAGCTCTCTCATCTTGGCTCATCTCCATCTGCAACTTTCTATGGCTTTCGAGACAGAAGCTGCTCTCGCAGCAGTTCCCTCGGATTTTTGTTTTTATGCTTTGTTATATCCTCTCATTTTCTTCATTGTTTCTTTCTCTGCATTTTTTTTTAGGGGCAAACTTCACTTTAGCCTCTTGTGGTTTGGGCTATGTGTGGTTTACTCCCCTAACGTTTAGAAATGACTACATAACTTCCACATGGGACCAAAATGCATGCTAA
>LJCHANGYE37467
ATGGCACAAAGTGCAGTGGCCTTCTTGCTTGCAAAGCTTGGAAGCTTGATTGAAGAAGAGCTGAAATCGTTGGGTGGAGTCAAGGGAGAAATCGTGTTCATCAGAGACGAGCTTCAGAGCATGAGTGCCTTCCTGAGGGTTGCTGATGCAATTGAAGACACTGATCCAGAGATCCAAGCATGGGTTAACCAAGTCAGAGAAGTCGCTGACGACACCGACGACGTTCTTGATGAATTCATGCTTCGCTTTGCTCATCGTCATCGTCATCATCGTGGATTCTATGGATCTGTTTGTAAGATCTATTATCAAATTAAGAACCTGAAAGCTCGTCGTCAAATTGCTTCTGATATACAGGACATCAAAACCAGAGTCATCGTTATTGCGCAGAGACGTCAGAGGTATGGTTACAAATTCAGTACCTCAGAGCAAGCCTCAAGCTCCAACGTGGCAAACGATGGCGGATGTTATGATCGAAGAGGTGATGCATTTCTACTTGAAGAAGGTGATCTCGTTGGCATCGACAATCCCAAACAACAACTCATTGATTGGGTCCTTGATGATGCTGATTCTCGACTCAAAGTGATTTCGGTGGTGGGAATGGGTGGCTTGGGTAAAACCACCCTCATCAAGAAAGTTTATGACGACATA
>LJCHANGYE37468
ATGGACAACAATAAGCTAAAAGCAGTGCTCAAAGAATTCCTCCGAGAAAGCAGGTACATGATCGTCCTCGATGATATTTGGAACATAGATGCATGGGATGCGATCAAAATTGCATTGCCAAACCGCAACTGTGGCAGCCGTGTGCTACTCACAACACGTATCGGTAAGGTCGCTTCTACTTCTTGTAATGAATCCCATGGTTACATCTATAAAATGAAAGCTTTGTCTCCAAAAGAGTCTTGGACTCTGTTTTGTAAGAAGACATTTCAGGAGAAGGATTGCCCTCCACAATTAATTGAAATTTCAAAAAGTATCCTGCGAAGATGTGAGGGCCTGCCACTGGCGATTGTGGTGATTTCTGGGGTGTTGGTTTCAAAGGACCACGGAAGAGTAGATGAGTGGGAGTTGGTGAATCGCAGTCTTGGTGCTGAAGTTGAAGGCAGTGATATGAAGAAAATATTGTTGCTAAGTTACAATGATTTGCCTTACTATCTCAAGTCTTGTCTCTTGTACTTGAGTAGTTTCCCAGAGGATCATTTGATCGATTGGATGAGCACGATTCGATTGTGGATGGCAGAAGGATTTGTGGAAGTTAAAGAATCTGGAAAGACACCAGAGGAAGTTGCAGAGGCATACCTCTATGAGCTTCTTAATAGAAGCTTGATTCAAGTAGCAGGACGCACGTTTGAAAGGATTAGAAGTTGTCGTATACATGACCTTTTGCGTGAAATTATTCTTTCAAAGTCAAGAGATCATAACTTTCTAACGATAGCAAGAGAGAGAAGCATGAGGTGTCCTGAAAAAGCTCGACGACTATCTATTCATAATACCTTACCAGATATACCAGAACAAGGTAAGTGTTTCTCTCAACTACGTTCTTTACTTATGTTTGGGGTAGATGAACCCATGTCTGAGTCCTCCATGCCTCTGTTGTTCAATGGTGGGTTGAGGTTGTTAAAAGTTCTACACTTGAGAAATGCTTCTTTGGAGAGATTTCTAGGCAATGTGATCAAGTTATTCCATCTAAGGTATCTAAGCTTAAGAGGAACACAAGTGAAAGTGCTTCCAAACTCAATTGGATTGCTTTGGAAGCTAGAGACATTAGATCTTAAAAACACGCATGTGAGGGAGTTGCCCGTTGAAATTGTAAGGCTCCAAAAGTTGCGCCATCTTTTGTTATATCGTGACGACACTGAGCATATTTATGTTCCATTTCACAGCAAACATGGCTTTGAGGCGCCATCTAAGATAGGAGACCTACAATCCTTACAAAAGTTGTGCTGCTTAGAGGCAAACCATGTCAACGGTAGTGCCATCGTGGAAGAGATAGGAAGGCTCTCCCAATTAAGGAGGTTGGGAATTTTGAAGTTGAGAAAAGAAGATGGAGTGGGTTTGTGCTCATCCCTTGAGAAGCTAAGCAACCTTCACTCATTAGATGTAACTTCAATAGAAGAGGATGAGATCCTTGATCTACGATCTTTATCTCCAGCTCCTCAATTTCTTCAGCGACTATACTTGAAGGGACGTTTAGAGAAGTTGCCGCAGTGGATAACTTCTCTTCAGAGTCTCACACGCTTATGTTTGTTGTGGAGCAAGTTAAGAAATGATCCACTGAAATCCCTTCAAGATTTGCCCAATCTGGTTCTTCTCACACTTGTTAATGAGGCATATGAGGGGGAGGGATTGTGTTTCAAGGCTGGTAGATTTCAAAGACTCAAGCATTTAGTCCTTCAAAGATTAAAAGGATTGAGATGGTTGACAATGGAGGAAGGTACGATGTCTCGACTTAACGAGTTATGCATCTGGGATTGTGAATTGTTGGAAGAGTTGCCCTCAGGCATT
>LJCHANGYE37469
ATGGATTACAACAATGACAGTGAAATGTGGGACTGGCATGGAGAGGATTACTGTCTCCCGAAGGAAACCAATCTTGACCTATCTCCATGCCTCTGGGATGGAGTAAGCCAGAATGAAGAAGATCTGTCTTGCATGTTTGATGAAACAACACCAGTTAAGGCCTGTGGGGATTTGGCTTACCATGTTGCTGACAATGTAAACATGAACAAGGAATTACAGCACTGCAGGGAGACATCTGCACAAGTAAAGAGACGTCGAATGCTGCAATTTGACAATGAGATTTTGGATTCCCCTCTTTGCAATGAGGACATTTCATCTGTCTTCTTGAAATCAAAGGAGAGAGAAGATTCACTTGAAGATGCTTTATCTGATATGTCGCATTGGGTGTCCGGGTTTGCAGAGGATACATCTGCATCTGGTTACGATGGCCTGGATCAGTCATCTGAGGGATGGCTAGCTGATTGCTTTAACAATGATGAGATGCATTGCAGCACTGATGAGACGTATATATCTAGGAATCTGTCTGGGCAGTCCGATGTTCAAATCGATATTTCAGAGTTTTGCAACACCCCACCTGAATATGAAGCTACTGTGGCCCAAGAGCATCCTAGTGGAACTCGTCGAAATGTTGTTTTCAAAGGTAGGAAGTCATACATGCGAACTCCGACAAAGTTGGCTTCATCTGTTGCCTATCCATTTGCCTTTATTAAACCATGTGGTGTCCATGGAGATGTAACTCTAAAGGACATAAACCAGCGCATACGCACTCCACCACCCGCAAAATCGAAGCAAGGTAATGAAGAGGATCCTTCTGCCTCGTATCCCACTTCAGCTTTTTCCGGGAAGCCTGTTGTCGGCAAAACTAAAATCCACACCGAGGGAGGAAAAGGCAGCATCACTATCATGAGAACCAAAGGCTGA
>LJCHANGYE37470
ATGGATTACAACAATGACAGTGAAATGTGGGACTGGCATGGAGAGGATTACTGTCTCCCGAAGGAAACCAATCTTGACCTATCTCCATGCCTCTGGGATGGAGTAAGCCAGAATGAAGAAGATCTGTCTTGCATGTTTGATGAAACAACACCAGTTAAGGCCTGTGGGGATTTGGCTTACCATGTTGCTGACAATGTAAACATGAACAAGGAATTACAGCACTGCAGGGAGACATCTGCACAAGTAAAGAGACGTCGAATGCTGCAATTTGACAATGAGATTTTGGATTCCCCTCTTTGCAATGAGGACATTTCATCTGTCTTCTTGAAATCAAAGGAGAGAGAAGATTCACTTGAAGATGCTTTATCTGATATGTCGCATTGGGTGTCCGGGTTTGCAGAGGATACATCTGCATCTGGTTACGATGGCCTGGATCAGTCATCTGAGGGATGGCTAGCTGATTGCTTTAACAATGATGAGATGCATTGCAGCACTGATGAGACGTATATATCTAGGTTTTCAATTCAATATTCTTCAATTCATTTTTTTGTTTTTATTTTTTCTTCAACTACTATAATATGTGGAACACAGGAATCTGTCTGGGCAGTCCGATGTTCAAATCGATATTTCAGAGTTTTGCAACACCCCACCTGA
>LJCHANGYE37471
ATGGCTGAGATTGGCCATGAACTTTGCTTCCCGCCGCTTACATTTGGTGACAAGGAGATCCATTGGTACCCCAATGCTTCTGGCCACTACCGTTCTCATCTTGGGGCCATACCCAGAGTTCCTCCCTTCCTCTTTATTCACAAACTTGCAAACTATGTTGTCATGACCGATCCTTCCATAATCATAGCAAAACTCCGACAACTTCTCGTATTTGTACCAAACCTTCACTTCAGGGTCTTGCTACTGGGAGTCTCCTCTATGCCAGAGAATGAAACCTTGGAGCAAAGGCTTCATAACATCCACCTCCACCCTTAA
>LJCHANGYE37472
ACCCTATGTGATCTCCAAATTCAACTCCCTCAGACTAGAAATGAAGGGTTCCATTCTCTAGGGGTCTATCAATCATTAAAAAAGTTACTGAAGCATGAAAGTGTTTTAGGATTCTACAAAGGAAATGGAGCTAGTGTCCTTTGGGTTGTTCCCTATGCAGCATTACATTTCATGACATATGAGCAGTATCGCATTTGGATCTTGAACAATTACTCTACCTTGGTAGTGGGCCCCATTAAAGGTCTTTTAGCTGGTTCAGTAGCCAAAGGAACATCAGTTTTACGCACATATCCTTTAGATTTGGCTCGTACTAAATTTGCTTATCAGATATTTCCCGAGTAG
>LJCHANGYE37473
ATGACCAAAATAGGATGTCAATTAGTGTTCGGCTCAGGGAATCATTTATTTAGTGTTTCTCTCATTAGGATTAAAGAACTTCAGTACATCTACTTTTGTCCATCTTATAGTTTTTTTCTTGTGAAGGATGAGTATCAATTGGTTAGAGACTGTGTTTCTGGCCACATTTACGATTCGAGTCCAGTTGATTTTACCAGTGATTTGGGCACTCGATTTGTTCTTCACCCAACTGTCCTTAAGATGTCCCATCCTCCACGACTAGTATCTTGGATTGCAAATGGAATTGCTTCTGGTTTGGACACCGTCTGCCTTAGCAGATTTGAATCACAACGTGCTGAGTATTGGCAGACTCTGTACTCCTCTGTGAGCATGGGGGCTCCGTATCTCATTTTGTGTTCAGAAGATGATGATCTTGCTCCCTATCAAATAATTTGCAATTTTGCCCACCGTCTACAAGACCTTGGTGCAGATGTCAAACTGGTGAAATGGAATAGCTCTCCTCATGTAGGTCACTATCGGCATTATCCAATCGACTACAGGGCTGCTGTGATTGAGCTACTTGGAAAGGCTGCCATAATTTATTCTCATAGAATTAAACAACTTGAGGGAGAGGGAATGGGCTTCGACGGCACACAGGATGAGATTTCCAAACCATTTTACAAGTTGAAGAGAGCAGCAATGAATTCAAATCAGAGCTTTCAGAGAGTTGCTCTCGAGCTAAATGACCACTTCTTCGTGCCCAGTTCAGTGGAGTATCATGAGGACAGAGTTGTCGGATCAACACAGGATGAACATAAAGAAGGCTTAATTCCTCTTTCCAACCCGCCAAGTATTAATGCTCATGGGGTTCTCGGTCAAATTCTTTTTGATGTATGTGTTCCCAAGAATGTTGAAGGCTGGGATATGAGTTCATCGTCCTCCTTGAATAGGCCACCATTTGCTTCTTCAAGATGGCATTCGCCTCTCAATCCTATCAAATGCATGAATCCTATTAAATGCATTCGTCGCTCAAGGTTATAA
>LJCHANGYE37474
ATGTGGGGATTTGGGGGAAGGTATTATTGGGGGAGAAGAGAAGGTGGGAAAGTGGAAGGAATAGTGGTGGTGTTCGCGTGGATGTCGAGTCAAGAGAGGCATTTGAACAACTATGTCCAGCTCTACTCATCTCTCGGCTGGAATTCCCTTGTCTGCCATTCCCAATTCCTCAATCAATTCTTCCCTGACAAAGCCACAACATTGGCATTTCAAATTCTTCATGAGCTTGTTGAGGAGTTAAAAATTAGGCCATGTCCTGTTGTATTTGCATCTTTTTCTGGTGGTCCAAAAGCTTGCATGTACAAGGTTCTTCAGATAATTGAGGGAAAGTGTGAAGCACAACTCGATCCGGTATCCAACGTTTTTCCTTCTTTTCACATTATCCCGTTGACCTGGTGTTTAGGAAGATATATGACATGA
>LJCHANGYE37475
ATGTGGGGATTTGGGGGAAGGTATTATTGGGGGAGAAGAGAAGGTGGGAAAGTGGAAGGAATAGTGGTGGTGTTCGCGTGGATGTCGAGTCAAGAGAGGCATTTGAACAACTATGTCCAGCTCTACTCATCTCTCGGCTGGAATTCCCTTGTCTGCCATTCCCAATTCCTCAATCAATTCTTCCCTGACAAAGCCACAACATTGGCATTTCAAATTCTTCATGAGCTTGTTGAGGAGTTAAAAATTAGGCCATGTCCTGTTGTATTTGCATCTTTTTCTGGTGGTCCAAAAGCTTGCATGTACAAGGTTCTTCAGATAATTGAGGGAAAGTGTGAAGCACAACTCGATCCGGATGAGTATCAATTGGTTAGAGACTGTGTTTCTGGCCACATTTACGATTCGAGTCCAGTTGATTTTACCAGTGATTTGGGCACTCGATTTGTTCTTCACCCAACTGTCCTTAAGATGTCCCATCCTCCACGACTAGTATCTTGGATTGCAAATGGAATTGCTTCTGGTTTGGACACCGTCTGCCTTAGCAGATTTGAATCACAACGTGCTGAGTATTGGCAGACTCTGTACTCCTCTGTGAGCATGGGGGCTCCGTATCTCATTTTGTGTTCAGAAGATGATGATCTTGCTCCCTATCAAATAATTTGCAATTTTGCCCACCGTCTACAAGACCTTGGTGCAGATGTCAAACTGGTGAAATGGAATAGCTCTCCTCATGTAGGTCACTATCGGCATTATCCAATCGACTACAGGGCTGCTGTGATTGAGCTACTTGGAAAGGCTGCCATAATTTATTCTCATAGAATTAAACAACTTGAGGGAGAGGGAATGGGCTTCGACGGCACACAGGATGAGATTTCCAAACCATTTTACAAGTTGAAGAGAGCAGCAATGAATTCAAATCAGAGCTTTCAGAGAGTTGCTCTCGAGCTAAATGACCACTTCTTCGTGCCCAGTTCAGTGGAGTATCATGAGGACAGAGTTGTCGGATCAACACAGGATGAACATAAAGAAGGCTTAATTCCTCTTTCCAACCCGCCAAGTATTAATGCTCATGGGGTTCTCGGTCAAATTCTTTTTGATGTATGTGTTCCCAAGAATGTTGAAGGCTGGGATATGAGTTCATCGTCCTCCTTGAATAGGCCACCATTTGCTTCTTCAAGATGGCATTCGCCTCTCAATCCTATCAAATGCATGAATCCTATTAAATGCATTCGTCGCTCAAGGTTATAA
>LJCHANGYE37476
ATGAACACCACCCAACACCACCACCACCACCACCACCACAAGATGAGAGGCAAAGTTGAAGATCAACCAGCAGCAGCAGCAGCAGCAGCACCACCATCATCTACTGCCTCGCCACCCTCAGCCTCCTCCTCTCCTGCACATGAATTCTCCTTCACAATCTCCCTCCACCAACCACCACAGTCCTCTACAAACCCCGAAAAAGCCAAATCTCTTCCTTCAATCGCCGCCGTGGATTTATCTCCGGCGGACGAGATATTCTTCCACGGCCACCTCCTCCCTCTCCACCTCCTCTCCCACCTCCCTGTCTCTCCTCGCTCCTCCACCAATTCTCTCGACAGTTTCACACTTCCCAGAGAAATACTAGAAAACAACAACAACAATAGTACTACTACAATCAACAACAACAATGGCGAAACAAAGGAAAGAGAAAGAGAAAGAGAAAGACCCAAGTCATCGAAATCATCGTTCTCGTTGTTCGGGCTATCGAAATGGCGAAAAGGGTTGGATGTTAGAGAAAAAGAAGAAGAGAAAGAGAAGAGCAAGAGGAAGCTAAGGTTCGATGTGAGTCATGTAGTGAAGAGGTACATGAGAATGGTTAGGCCTATGTTGTTTTTCAGAGGGAGGAGAGAGAGTAATATACAGTTAAGGAGACAACCTTATTCGTTTTCGGGGAATTTGATGAGTCCGAGAGGGAACAAGCAGGAGTTGTTGAGAGGGAGGAGAGGGGAGTACTCGGCACCGGCATCGATGAGGACTTCGCCGACCAATAGCGGTCTTCTGGTGGCGACGGGGGCCGTTCAGAATTCGACGAGTGATAGCACCATGGAAGAGTTGCAGGCTGCGATTCAAGCTGCCATTGCTCATTGCAAGAATTCCATTGCAATGGAAGACAAAATCAAATGCTAA
>LJCHANGYE37477
AGAGAGAGAGAGAGAGAGAGAGAAAGAGAGAGAAGCAAGCAACCATTACATAAAACAAAGACTTCACAGTCATCCAGCAAAGATCCCTTTGGGTGGAGAAAACTTTTTCATTTTCTGCTTTTGCCACTACACCCATCAGCCACTCAAAATCTTATTCTTTCTCCAAAAGACAGAAGAAGAGTCGTAGGAAGAAAAAAAGCACACATGCAAACATGGTATGAGACAAAAACTTTACAATCTCCCTCTTTTTTTTGTGGGTCAAGTGAATTTCCTATTCTATTTTCCAATTTTTTGGGTTCAACTCAGAAACAAATAACACTGAATTTGAGCTAA
>LJCHANGYE37478
ATGTCCTCGAAGGGTGAACATCAGACGGTGCCGCTTTCGGTGTTGCTAAAGCGCGAATTAGCGAATGAGAAGATTGAGAATCCAGAGATTTGTCATGGTCAGGCTAGCCAAAGCAAGAAAGGGGAGGACTTCACATTTGTCAAGACCGAATGCCAACGCGTTGTAGGAGATGAGGTTTTTACATATTCTGTTTTCGCGCTATTTGATGGACACAATGGGCCTGCGGCTGCCATATACTCTAAGGAAAATCTCCTAAATAATGTTTTGGCTTGTATTCCTTCTGACCTTAACAGAGATGAATGGATTGCAGCACTGCCAAGGGCTTTGGTTGCGGGGTTTGTAAAAACTGATAAAGATTTTCAAGAGAGAGCACAAACTTCAGGAACAACCGTCACCTTTATGATTATTGAAGGATGGTTCATAACTGTAGCATCTGTTGGTGATTCTCGTTGTGTACTTGAATCGGCTGATGGTGAAATATATTATCTGTCAGCAGATCATAGGCTTGAATGCAGTGTAGAAGAGAGAGAACGTATAACTGCAAGTGGTGGTGAGGTTGGTCGGCTTAATACTGGTGGTGGTACAGAGATCGGTCCTCTAAGATGTTGGCCTGGTGGCTTGTGCCTTTCACGTTCCATTGGAGATTTGGATGTTGGCGAGTACATTGTCCCTGTTCCTTATGTAAAACAAGTGAAGCTATCAACTGCTGGTGGCAGGCTTATTATCTCAAGCGATGGTGTTTGGGATGCTTTATCTGCGGAGACAGCATTTGATTGTTGTCGTGGGGTGCCACCAGATGCAGCAGCTTCACAGATTGTTAAAGATGCTGTAGGAATGAAAGGACTTCGAGATGATACAACTTGTATTGTGATTGATGTACGACTTCCAGAGAAGCCAAATGTCCCTTTGCCACCTCCAAAGAAGCAGGGCGGCAAAGGAGTTTTTATGTCCATGTTTCGTAAGAAATCCTCCGAGTCATCTTCTCAAATTGATAAAGAATATTGTGAGCCAGATGTGGTAGAAGAAATATTTGAGGATGGATCTGCAATGCTTTCAGAAAGGTTGGACACAAAATACCCAATCTGCAATGTGTTCAAGTTGTTCATGTGTGCAGTTTGTCAAGTAGAGATGAAACCTGGAGAGGGTATTTCAATATATGCCGGTGTTTCAAATTCGGGAAAAGTGCGGCCTTGGGATGGCCCTTTCCTTTGCGTAAGTTGCCAAGAGAAGAAAGAAGCCATGGAAGGGAAGAGACCTTCTGGAGCTGGAAGGTATAGTAGCGGAAGTGACTAG
>LJCHANGYE37479
ATGTATGCTGTGGGGAGGCTCGGCAGCTACATCACGCGGGGGGTTTACACGGTCTCCGGCCCATTCCATCCGTTTGGCGGTGCTGTAGATATCATTGTGGTGGAACAGCAAGATGGGAGCTTCAAATCATCCCCTTGGTATGTTAGGTTTGGGAAATTTCAAGGGGTTCTCAAGACAAAAGAGAAAATGATTAACATAAGTGTTAATGGAGTCGAAGCCGATTTCCATATGTATTTGGATCATAAAGGGGAAGCCTACTTTCTTAGGGAGGAGGAGAACGGCGAAGAAGAAGGGGATTCTATACTTTATCCTTCGTCTTCTGGTGAGGAGACTGATGGTCAGTCTCGTGATAGGATTCCGATGAAACCCATAAGTTGCAACTTTGATGCTGGTGGTCTGTCTAATTTGCCATTGAAATCCAAAAGTTGCAACTTTGATGCAAATCAGTCTAATTTGGTTACTCAGATTGATGTCACCAATGGAAAGATTTTCACCAGGACAAATTCCAGCAAGAATCGTATTCTGGGCCTTGTTTTTGGAAGGAAGTCAAAGAAAGAGGATAGCAGTGCCAGTAGGGTGGATGAGGACGGCCCTGATGTTGTCAGAGCAGATTCATTGGAGCGTGCTGAGATTGCAGCTGACCTCTTGGAGATGAAGTGGTCTACCAATCTTGCGTCTAATAGGCACAGGAAAGATAATGCATCACTGGTTATCATTTCAGAGAGCTCAGAGTGTGAAGCAAATAAGGAGTTGCCAATTAGTTATGGACAGGTTGAGATGGGCTCGCCTTCAATTATTTTGGACCCTACTGCATTGCATGCCGGAATTGTTATTCATGACAATGGAATCAGCATTAGTTCTGATAAGGATTTTGGGAAATTGTCATGTTTAAACACTGAGCACAATATTGGAACATCCAGTCAAGGTGAAAGTGGTTTGCAAGAAAAAAATGATTTGAATTTTCAGACATCAAGGGAGATTGATGAAATAGGAGTAACGAGTGCAGATCATGATAAGAATGCTATGGCTTTAATCTCTGAGACCATCAGTTCTGATCTAAAATCTGCTAAGCTCGATGAATGTCCTGGCAAGAAGCTTGAAGAAGAACACATTTTTAAGGAGGGCATTGATAGACTTGAATCTTTAGTTTACAGCAAAGCATTAGATAGCTCGAGGTTAGAATTAGATGATTCTGGTGGACAGACAGATGAGACTTTGTACGTTTCTTGTGGGGGAGGTGCAGAAGTCTGTGTACATGCCAAAATGGTTCATGAGACAGCTGAGTTATTATCTGAGGTTAACTCTGTTCAAGAAACTAGTTTATTAGTAGCAAAAGATCCTTTGGATTTTCCTTCAAACTCATATGCAAATAGTACTCTAACCAAAACATATGCTCAAATGGTGACTGTTGACCCAATAGATGGTTCAGTAAAAGAAGTCGAGTCATGCAGCATTTACACTATTTCTGGTTTCAACAACTCAATTTATGAAGTGCAAGATGGAGAAAACACAGGGGATGAAGATAACATGACGAAGCTCCAATATTCTTCAGAGACTGTTGGCGATTCTCAAGAATTTAGGACTGATAGTTTCTCAACAGAAGCAAAAACTCTTACTACGTCAGAAGGTTCCGAGGAAGAAAAACTTTTAGGTGATCTTGATGATTTCAATCATGGGAAGGTTAGGTGCATGGAGTCAAACATTTCAAATCATGTGGAGAAACAAAATCATCCCTCAGATACTTCGAAAGGTAGTGAAGCAGTGATCGAGTCACTCAACCCAAACGATGACCCACATTCATCTTCAAACAAGTTTGTTCAAGAGAATACACCAAATGATGTTGAAGACTTCAGTGCAAAGCCAACGATAGTTTCAAGTAGCATTAATATTCCTAAAAGTAATAAAGTTGCTGGTGAGGACCTTGGGAGGGCTGAATCTTTACCTAATATGTGGTCTCACACCAATGATTTGGTTGTAGATGATCGTTGTTCTTTTGGACATTCTCTAGATTCAAAATGTAAATCCTCGACGTGGACACCACTCGGGGAAGACATTTCAAGCTGGAAAAAATCAGATGCAAACAAAGATGATCAAGTATCCTTGGCACAACCAACAGTCGAGGATGCTCAAATTTTGGAGGAGCTCAAAAATGGACCTGCCAGCCCTGCAGCTGGTGATCCATCTAAAGTTACTAATGACTCCAATGGAAGCTGGGGTGTTTGGCCTTTTTCTTTCAAAAGATCAAGAAGCATGAAAGCCACACAGCCAGCTCAAAATTCTAGCAGAAGTTCTAATGCGGAGAGTACTTTGGAGAGCTCTATTAGCATGGATGGGGAAAAAGATATGCTTAAACCTAAGGTGAAGAACAAGAAATCAAGGGGACTCACTCCAACTCCTGAACAGCTGGCGTCCTTGAATCTGAAGCATGGGCAGAACACCGTAACCTTTACATTCTCAACTCCAATGCTAGGGCCACAGCAGGTTGATGCTAGAATATATTTGTGGAAATGGGACTCTCGTATAGTCATTTCAGATGTTGATGGGACAATTACTAAATCTGATGTTCTAGGACAATTCATGCCTTTGGTTGGAATGGATTGGTCACAGACTGGTGTTGCACATCTATATTCTGCTATTAAGGAAAATGGGTATCATTTACTTTTTCTAAGTGCACGTGCTATCTCACAGGCCTATCACACTAGACAATTCCTATTCAACCTTAAGCAGGATGGAAAGGCTTTACCAGAAGGGCCTGTTGTTATTTCCCCTGACGGACTGTTTCCTTCTTTGTTTCGAGAAGTCATCAGAAGAGCTCCTCATGAATTCAAAATTGCTTGCTTAGAGGATATTAAGGCATTATTTCCCGCGGATTGCCACCCATTCTATGCTGGTTTTGGAAATAGAGACACTGATGAGTTTAGCTACCTTAAGGTTGGAATCCCAAAGGGAAAAATCTTCATCATTAATCCCAAGGGGGAAGTAGCTGTGCACCGCCGTGTTGATACAAAATCATATACGTCGCTTCATGGTCTTGTGCATGACATGTTTCCGCCCATGACCTCATCTGAGCAGGAGGATTATAATTCATGGAATTACTGGAGACTGCCTCCTGCTTTGGATATTTGA
>LJCHANGYE37480
ATGGGTTTTGGGGTGAAATGGAGAAACTGGATGAAGTTTTGTATATCTACGGTGCGGATGTCGATATTGGTTAATGAGAAGCCGGCTGGTTTCTTTCCTACATGGAGGGGTTTGCGGCAGGGAGACCATTTATCTCCTTTACTGTTTCTTTTGGTAATGGAGGCCTTGAGCCGAATGCTGTCTAGAGCGGTTCTAGGGGGTTTGACGTCAGAGTTTGAGGTGGGGATGAATCCTGCTACTCTAGTGGTTTCTCATCTCTTCTATGCAGATGATACGTTGATTTTCTGTGATGCGGATGCAGTTCAAGTTGGTCACTTGCGGCGTGTGTTGTTGTGTTTTAAGGCGGTGTCTGGGCTCCGAGTTAATTTGGCAATGTCAGAATTGATTCCAGTGGGTGAGGTGGTTTCTCTTCCAGGATTGGCAACCATTTTGGGCTGTAGGGTGGCTACTGTACAGGTTTCTTATTTTGGGCTTCCCTTGGGGGCTACTTTTAAGGAGAAAGAGGGGTGTGGGATGGGGTGGTAG
>LJCHANGYE37481
ATGGAGGAAATTAGTTTTCGTCAGAAGTCTAGATGTCTGTGGTTGAAGGATGGGGACCATAATACAAAATTCTTTCATCGAATGGCTAATGCTCATAGGAGGTCGAATCAAATTGGGAAAATGTGTGTTAATGGGGTGATTTTGTCTTCAGAGGAGGAAGCTAGGAGTGGTATAGTAGGTTTCTATCAGAATTTATTCGGGGATGAGGGGGAGATGTGGAGGCCGGGAATAGATGGGGTTACTTTTGATACTATCTCAGAGGTGGATGGTCAGATGATGAAGAGACCATTCACAGAGGAGGAGGTGTTGGGTGTTTTGAGGAATATGCCTAGGGATAAGGAGCCAAGGCCTGATGCTTTTTCTATTGCATTTTTCCAACAGTGTTGGCGGGTGGTGAAAACGGACGTCATGGCCCTGTTTGAGCAGTTCTACCAGACAGGGCAGTTTTAG
>LJCHANGYE37482
ATGGAGTGCATTGGCGGGGAGTTAGTTCGGGAGTTGTGGGGTGGGAGATATGTGGAGTGGGTAGTTTTACCAGCTTTGGGTTCAGCTGGTGGTGTCTTAATATGTTGGGATAGTAGGGTGGTGGTGAAGGAGGGGGAAGAAGTGGGGGGATATTCTTTGTCTTATCTGTTCCGGTGTATCGAGGATGATTTCCAGTGGATGTTCATAGGGGTGTACGGCCTAGTGAGGGGGGTGGATCGGAGTGCCTTTGGGGAGGAACTTCAGAGTATAGCTTTTTGGCAGGGGGCGCCTTGGTGTGTGGGTGGGGATTTCAATGTGGTCCAAAGTCCAAAGGAGAAGGTCGGGGCAAGGTGTGTGATGGGGCCTATGAGGGCATTCTCTTCTTTTATTGATGAGATGGAGTTGATTGATATGCCCTTACAGGGAAGGGGTTTTACATGGTCAGGAGGTTGGGCAATGTCCCAGATTGATAGATTTTTGGTTACCGGGGATTGA
>LJCHANGYE37483
ATGAAAGACACGCCTATTACGCTCCAACCAAATCAGCCAAAGCAGACAATGGGCAGCAAGAGCCCAAGCCTTCCGACGCTGCTTCCCAACCCTAGGCCCTCCCCAACTCTGAAGAACAATGAGCATAGACTCTGGTTGCACCCACACTATACCAAACAAAGTAACTATGAAGCTCCACTACCGATACGTGACCGGACAATGAAGAGGCAAGTGATTTACTATTTCCGCATCCCCACAGCACATGCAACACCAATTAACCAAAATATGCCGCCGACAAATGAGATTATCAATAGTCAAAATGCGACCCAAAGCTGCTGTCCACACAAAAAAACCCGACCTTAG
>LJCHANGYE37484
ATGAGATTTCGAGGTCCTTGGCCGACCCAGATTTTTGTTCACAGGTTCCAAATACTTACCCTATGGCATCCCAACTGGATGACTCTGCAAGGGTGGTGGCGGCTAACCCTTAACAGCCACAGAAGTCATGTTTATAATCAGCTGGAACTCTCATACGATTGGGCAACCCCTGACGGTCTAGATCTTACGAGGGTTGTGTACAACCCATCACCTAGGAGTAGTTTTCTTGATGGAGACAAAGAACCGAAGGTCAGTTCTGGAGAGATAATGAGGAGTTTGCGCTTCCCAAATAGTTGTTATGTGGATCCTACGGGTTTAGCAGGTGGTTTGGCTCTATGGTGGACTTTAGGAGGTCGATATTGA
>LJCHANGYE37485
CAACATTCTAATTCAAACCATGCTGCCTCCTCTTCAGCCACAGTTCACAAGGACTTGTGGAAAATTATCTGGAGGCTGCCTATCCCACCTAAGATTAGTAACTTTTGGTGGAGAGTGTGTTGCAATAAGCTCTCCACCAAAGAAAACCTGTTCCGCCGCAGGTGTGCCCCCTCTCGGTGTTGTTCTATCTGTGGTGCTACCCTAGAATCAGTTGAACATCTTCTCTTCCATTGTGCTTGGACTAGAGCAATTTGGTTTGGATGTGATCTGGGCCTCCTCACAGGGCAAGGCTTTATCTCTTCAGCACGGAATTGTACCCAATCCATCATTGAACACAGTTTGTGTGACAGGGACAAGAAAGCCATGATCGGTAAGGCAGCTACGGTGGGATGGTTTATCTGGAAAGCGCACAATGAGTGGGTGTTTAACCAAACCCCAGTGAATCCTTTGCATGTTGTCAATCAAGCTTCCTCTCTTTGGAGAGAGATCAGGTTTGTGCCCTCCCAGGGTGCTGTATCTTTTGACGTCTCTCCCAGAATTGTTGGCTCTACTTGGACTCCACCCCCTCAAGGATTGATAAAAGCCAATTGCGATGCCAATCTTTCTCATGATGGCAGAAAGTCCTCTATTGTCGTGATTCTCACGGATTGGATCGGTAAACTGGTTGATGGGATTGTCACCTCTGTAAGATCGTCGTCTGTTTTCCAAGGTGAAGCAAAGGCAGTGAAGTTTGCTTGCTTAGTCATTCAGACTTTTGGTCCAAGTGGTAAGTGA
>LJCHANGYE37486
GCGCGATGTGCAAGGTTCAAGACCAAGCCCTTGGAGCACTTGGAGCTTATGGAAATGGTGTACTCGGGCGCTTCCGCAACAGGAAAACATGCATGGACCCCAACTGAAATCCATGATGATGATGTGGCCGCCAATGATGCAGACGCTGATAGTGGCATGGCACCTCTCAGTGATGGCACACCACCTATTACTGTGCCTGATAGAAGCAGCGAAAACGTGGTTGATTCTTCACTATTTGATGATGCTCCCCCACAGTCCACTACAGATGGATCAGCCAACGCAAAGCGTCGAAAGAGGGGAACCCCTGGTACAGTGGCCAGTAGCATGGACAACCTTGTGGAGGAT
>LJCHANGYE37487
GGCAAAGGTGTGACATCAAGCCAAAACTCACCTGTCCACAAATGCACTTGGGATATTGACAACACTAAGCTGTACCTACAACTTGTCCTTGGTGAAATGAAGAAAGGTAACCGACAACTATGCGCCTTATCCAGCACTGGGTGTAAGAATATTGCCAACAAGTTCTATGAGAAAACAGGAATTCGACATTCGGCCAAACAAATAAAAAACAAATATGACAATCTGAAGAAAGATTGGGTTGCCTGGAAAAAGCTGCAAGATGCTAGTCAAGGCTTCACAGGAATAGGATATGACCAGGCCACGGGTTTGTTCACAGCACCTGAGCATTGGTGGGCGAAAATGCAAGCGATGAACCAGCGATGTGCAAGGTTCAAGACC
>LJCHANGYE37488
ATGTCAGGGATGGAGAGATTGCAGAGAATGTTCGCCGGCGCCGGAGGAGCGTTGGGACACCCGCCGCCGGACTCTCCGACTCTCGATTCATCGGAGCAAGTCTACATCTCTTCGCTTGCCCTCCTTAAAATGCTCAAGCACGGTAGAGCCGGAGTTCCTATGGAAGTGATGGGATTGATGTTGGGTGAATTTGTGGATGAGTACACTGTTCGCGTCGTTGATGTATTTGCGATGCCGCAGAGTGGTACTGGTGTCAGTGTCGAAGCGGTCGATCATGTTTTTCAGACTAATATGCTTGATATGCTTAAACAAACTGGAAGGCCGGAAATGGTGGTAGGATGGTATCATTCACATCCTGGATTTGGCTGTTGGCTCTCTGGTGTGGACATCAATACTCAACAGAGTTTTGAAGCTTTGAATCAACGTGCTGTGGCAGTTGTGGTGGATCCCATACAAAGTGTCAAGGGGAAGGTGGTCATTGATGCCTTCCGCTTAATTAACCCACAAACCATGATGCTTGGCCAAGAGCCAAGGCAAACAACGTCCAACCTTGGACATTTGAACAAGCCATCCATTCAAGCATTGATCCATGGGCTGAATAGGCATTATTACTCAATAGCCATTAATTACAGGAAGAATGAACTTGAGGAGAAAATGCTACTGAACCTGCACAAGAAGAAGTGGACTGATGGCTTGACACTGCAACGATTTGATACCCATTCCAAGACCAATGAGCAGACTGTTCAGGAGATGCTAAACCTTGCTATTAAATATAACAAGGCAGTGCAGGAAGAGGATGAGTTGCCACCAGAAAAACTAGCAATTGCGAATGTGGGAAGACAGGATGCCAAAAAACATCTCGAAGAACATGTCTCCAACTTGATGTCATCAAACATAATTCAGACTTTGGGCACCATGCTCGACACAGTTGTGTTCTAG
>LJCHANGYE37489
CTCTCTCTCTCTCTCTCTCTCTCTCTCTCTCTCTCTCTCTCAAAAATGGGTTCGACAACACCACAACTATCTAAGGAAGTTCTACCTTACCTCAGAGTCTACAAAGATGGAACCATCGAAAGACTCGCCGGAACTGATGTTGTCCCAGCAACCTTCGACCCTAAAACTGGTGTTATCTCCAAAGACACCGTGATCATACCAGAGACCGGTGTCTCCGCCAGGCTCTACCGCCCCAAACTCACACTGGCTGACAAGAAACTCCCTCTGGTGGTCTACTTCCACGGCGGCGCATTTTGCATATCCTCTATTTCCGATTCCTTCTACCACCACTCTCTCAACGTACTTGTCTCCAAAGCCAACATCGTCCTCGTCTCCATCGACTACCGACTCTCTCCAGAGCACCCTCTTCCCACCGCCTACGCCGACTCCTACGCCGCCCTTCAATGGGTCGCTTCCCATTCCGGCGGTTGTGGGGCGGAGGATTGGCTGAAAGATAACGTTGACTTTGACAAAGTGTTCTTGGCAGGGGATAGTGCTGGGGCCAATATTTCACACCATATTGCGATCCGGGTCGGGTCAGAGCCGATCCAAGGTTTGAAGTTTCATGGTATTTTAATGATCCACCCGTATTTTTGGGGGGAGGTGCCGATTGGATCCGAGGTCACGGATCCGGTAAGGAAAGCTATGGTGGATTGTTGGTGGGGGTTTGTTTGCCCGTCGGATAAAGGAAATGATGACCCGCTTATTAACCCGTTTGTGGATGGATCCCCGAGTCTTTCCGGGTTGTGTTGTGACCGGGTTATTGTTTGTGTTGCTGGAAAGGACATATTGAGAGATAGAGGGAAGCTGTACTATGAGTCATTGGTGAAAAGCGGGTGGCAAGGGAAGGTGGAGTATGTGGAGATAGAGGGTGAAGATCATGTTTTCCACATCTTCAATCCATGGTGTGAGAAGGCTCTCAAGATGATCAACAGTTTGGCGTCTTTCATAAATCAAGAGTCATATAGCTGTACTACGGGCGCAAAATGA
>LJCHANGYE37490
ATGGATACATCATACATGTTATATATAAGATACATGATTATATCATCATACATACATGATGTTATGATATACATGGTGTTTGGGATATACATACTACTACATAGAGTTTTATGTATTGTTCTTTGTCTGCGCATTTTTCCTTTCTTCTCGCAGAACGGTAATAGCCCTCTCTCTCTCATTCCTCCTCTCTCCAAACACTCTCTCTTTCAAACCCTTTCCAATTCTGATGGTTTGTTACGTCTAGATCCTTTCAGTCATCAACAACCATTGTCCAGATCGCTCTGTTTTGATGCTTTTGGATTAGATCAAAAGGCTATGAATGTCAACACCATACCACAACTGTCTTCTCACTTTCTTCCTATTTCTCAAGTCTCTGTTTTCTTTTTTTTTCTTTTTTTTTTTTTTTGA
>LJCHANGYE37491
ATGAGCTTACTTTATCATGAGGAGCCACCAAATCCCACCAGCAGATGCAAATTCCTCACCTCAACCCTCAAGGATGCTTTTGCCAAGTGCCAAACGTGCCGTGGACGGATTTCTTCAAGAAACGCGGATGAAGAGGATTCAGGAAGCGATGTGGATGATGATCAAGAAGTAGTTGTTTCAGAGATTCGAAGCAGAGCAATGGAAGCAAAAACAAGACGTAAAGCCAGCTTTTCGATGGATAGCTTTAACTGGATCATCTCTCCAAGTACCGGAGAATTGTTCACAGCTCCAAATGCAATGCAAAAAAATGAGGACAGTGATCATGAAGAAAAAGAGGACTTCTTCTCTGTTGGCAGTTGTCTCTCTCGCTGCTCGACTGTTAGAAGTGTGGAAGAATTTTTTTCTGTCAAGACACAATTTTCTCGGTGTTCAAGCTTAAGCAGGCTTGATTGTCGCGATTTCAGGACCTTTGTCGTTCAGGAGTTCTGGCATGGCATTGATTATCAAGAATTGTTGCGTCGGCGCTCAATTATTCAAGAGTTTTGTCACTGTAAGGGGTGGCCTTTTGGTCTCTGCCGGAAGGCTCTACTGCTTCCACCTCTGCCCAAATCTCCATCGGAGTCATGGTCATGGCGTAAAGGTGCTAGACTGGTGAAGCTACCTTGA
>LJCHANGYE37492
CCCAAACTAAAACCAAATTCATTAGAAAAAAAGGAAGAAAAAAAAAATAAAAAGGAAGAAGAAGAAGAAAGAATAATCATTACACTGATCTGTGTCTATATACGTGAACAAATAACAAACAATATTCTTAAAGAAACAACCAACAGAAATTGCCTACATCAAAACCCGTATAGACAGCCAAATACTAAAAATTTTGGCAAAATATCAGCACCAATGCATTTCCAGTTTTTGGATGTTTTTCCCAAACTGAAAGACAGCCTCAAAACACCTACTCTGCCATTTGAAAAGAGACAACAAAAAATAGACTGTTAG
>LJCHANGYE37493
ATGCTTTTAGGCAAAAAATTGATTGGTAAAACCCATTATGACATTCTAGGTGTGAGGGAAGATGCAAACTATGAAGAAATCCGTACAAGCTATCGGTCCGCCATCCTCGATTCCCATCCAGATAAATTGCAAAAGACATCCGAGACTTCCTTTCCCAACCATGAGTCGGGAAATAGATTTCTAGAGGTGCAGAGGGCTTGGGAAATCCTCAGCAACTCAAAGTCGCGCGTGGCTTATGATAGTGAGTTACAAGCATCATGGCATGATTTTGTAGCTGCAGAAGATGTTGGTTTAGAGGATTTGATGGTTGAAAATACTGGTGAATTTTTGGAGCTCTTTTACCAGTGTCGATGTGGTGACTACTTCTCCATTGATTCTTCTGAGTTGGAGGAGATGGGGTATCAATTGTTGAGGGATGGGAGTAAGATCTCTTTACATATATCAGATGCTACTTTGCCTTCATCAATTATTCTTTCTTGTGGTTCTTGCTCTCTACAAGTCCGTTTGTTGATTAATGCAGATATTAAGCTTCAAACCAACAATCATCTGTAA
>LJCHANGYE37494
ATGGAACCACCAATGACACCAAAGTCACCCCTTCAGCCGCCTACTTATGGAAATCTAATCACAGTTCTGAGTATTGATGGAGGTGGAATAAGGGGGATTATCCCAGGAACAATTCTTGATTTTCTTGAGTCAGAGCTTCAGAAGCTGGATGGTGAGGATGTAAGGATTGTGGACTATTTTGATGTGATTGCTGGAACAAGCACTGGCGGTCTTGTGACAGCTATGTTAACTGCTCCAAATAAAAATAATCGCCCGCTGTTTGCAGCTAAAGATATTATAGACTTTTATCTTGATAATTGCCCCAAAATATTCCCACAAGAGAGCTCTCTATTTCCTCAAGCCACAAAGGTAATCAAAGCCTTATCAGGACCAAAATATGATGGGAAGTATCTCCATGACGTAGTTAAGGAAAAGCTTGGGGAGATAAAACTACATCAGACATTGACTAATGTTGCAATTCCAACTTTCGACATTAAGACACTCCAACCAACCATTTTTTCCACCTATGAGGTGAACTATAAGCCAACCTTGGACGCCTTACTCTCAGATATATGCATTGCAACCTCGGCAGCGCCAACTTATCTTCCCGCCCATTCTTTCAAAACCAAAGACCCCACTGGAACTGTGAGAGAATTTGACCTAATTGATGGCGGCGTAGCAGCAAATAATCCGACTTTGATTGCTATAGGAGAGGTAACGAAGCAAATCATGAGGAAAAGTGCAGACTATTTTGCTATAAAACAAATGGACTATGGTCGGCTTCTAGTAATATCATTAGGGACTGGGACACAAAAAGCTGGGGAGAAATACAGTGCAATTGGAGCAGCTAAATGGGGTTTGATGGGATGGTTAACAAATGGCGGTTCTACCCCTTTAATAGATGTGTTTACTCAAGCCAGTTCTGATATGGTCGACTTCCACCTTAGTGTGGTTTTTCAAGCCCTCCACTCTGAAAAAAATTATCTACGAATTCAGGATGACACATTAACTGGGGATGTATGTTCTGTTGATATAGCGACAGAGAAAAATTTAGAAGATCTTGTTAAAGTTGGTGAACGATTACTAAAAAAACCAGTTTCCCGAGTAAATTTGGAGACTGGTCTTGTAGAGCCTTCTGATGAAGAGACTAACGAAGATGCTCTTCGAAGGTTCGCAAAACTGTTGTCCCAAGAGAAGCGACTCCGTGATATCAGATCACCGCATGGACACCCTACAAATCCAAAGGATTTTAAATTAAGTTTGTAA
>LJCHANGYE37495
ATGTATCCATGTCCCCCCTTTGGGGTTGGTGCTCCAGTAGCTGCAACAGCAAACAAATCGACAACATTTTCATCGGGATTGCCATCAAACGGTGCAAATTCTTTTGTCAAAGTTGCTGATGGAGGGCAGTGGCCCAACATGCTTCCTCATCAACCTTCTTTATTTCCTGCTACTGGTAGTCAGCCTACTGCTCAGCCATTCACTCCACCAGTTAGTGGATCTTCAAACAATCAGCCATGGAATTTGTCTATTGCCTCAAATCCACAAGGTCCTTCGAGTATACCATCTGCACAAATATCGCAGGCTTTTTCAAAACCTGCCCCAGACGTCACTTCACAATCCTCTTCATGGAAGTTAAACCAAGTGGGAGAACAGAACTTCCAGAGAATTTATTCGCTGCAACTTATCCATCTTCTGTACCAGTTCCGGGCTGGCAAACTGGTCCACCCCAGGGATATGGATTCAATATGCAATATAACAATACTGCAATGGTATCTAGCACACCCCAACATAATTATGTTGATTACTTGCTGCTGTCTCTTATTTTTAATTATGTTGATCTGGCGG
>LJCHANGYE37496
TACGAGATCACAAAGAGGCTGAGAGATCAATTATTGTTAGACCCTGAAGGAGAAACTATGTTTATTGTGACAGGACACAGTTTGGGTGGTGCACTGGCAATACTGTTTGTGGGTTTGTTGGCCTACCATGATGACACGTGGCTGATGAAAAGGTTGGAAGGGGTGTACACTTTTGGGCAACCTGGGGTTGGGGACATGGAATTTACAGAGTCCATGAATAGGAAGATAAAGGAACATGGTCTGAAATATTTGAGGTATGTGTATTGTAATGACATTGTGCCCAGGTTGCATTTTGATAATCGGACTTTCAGGTCTAGGCACTTTAGAAGGTGTCTGTACTTAAACAGTTGTCATCGAGGCTGGATTGTAAAGGAGGAACCAAACAAAAACTACTTCCCGTGGAAGTGGTTAGTACCCAAGTTCTTCAACTCATATTGGGAGCTGATTAGGGGTTTCACCATCCATTATAGAAGGGGCAAAGAATACAAAGAAGGCTGGTTTTTGATATTGCTTAGGCTGTTGGGTTTGGTATTTCCAGGATTATCAGCTCATTCC
>LJCHANGYE37497
ATGGCTTATGAAGCAGATTTCTGTAGAGACTATTTGTTGTTGAAGCCAAAACATGCAAGCTTACTCGATCTTGTTCGCATCTTATTTTCATCTGACATAGAAAATTTGAGAAGGTTTGTGGAGACCCCCAAACTAGCTCATCATCTGAGAGATTCTGAGCCCCGATGGCTTATTTTCATCTCCATCCTTGCCCAGAAACTATTGCTCTACTTCAAAAATCCCATGGCTCGGACAGGGAATGTGCTCGAGCTGTGGCTAAATCTCCTGTCAAGCAATGGAGGGTTTTGCATGCTTCTGTTAAATCTCCTCAAAGGATCGGTGGTGAAGCCGCCAGGTAGGTCATCGGCAACGTTCACATCAGTGTTGGCAAATCTGGACGCACGTGTGGAATTAGACAAAAGCATCACTACTAATGAAAGCAGCAAGTATGGTGCATCACTGTCTATCATGGCTTCTAAATTGTCCTATGAGAATGAAGCCTTTGTCCAAACCATAGTCACCGATCACTGGAAGATGGAATTCTTGGGGTTCTTCAACTTCTGGAATGATTATGAAGAGCAAATCTCAACACAAGCCATGATGTTCAACGACACAACCTCTAACCTTGACCTAATTATGGTCGCATTCAGAGGCACAGAGCCATTCGATGCGGATAAATGGCGGACAGATGTTGACTTCTCATGGTTTGACCTTCATGATGTGGGTAAGATACACGGTGGCTTTATGAAAGCTCTAGGCCTACAAAAGAAAACAGGCTGGCCCAAAGAGATAGATATGGGCCCTGGCCAACCATCATTTGCATACTACACAATTAGACAAAAGCTCAAAGACATATTA
>LJCHANGYE37498
ATGCAAAACCGTCTCTCCCTTGCCTCTCTCATCCAAAATTTCTATCTCCAGTTATCTTGCGCGGGCACTGACTGCCACAAAGACCACAACTGGGTCATGCAAAATCAGAGTATTCTGTATCACAAACCATCTTTCAATTTCAGAAAAATTGCAGACCGACAATGTGATTCAGGAATGCGCGACATAGTTCCCAATTTACTTCCTGACAGAAGTCTCACAAAATCAGGAGGTTTGAAAGCAAAGATTCTATCTATCACGAAAGTTTCAAGGTTGGATTGTTTGAAATTTGGTAACTCATTCGAAACTGCAGTCAAAGGTGTTGCTAATGAAAATCTCGAAGAGTTCTCTGATGACGATGATGAGCTGTGTCCGGTCGATTGTGTCAGGGAAGTTAGAACCGATGAGGAGTTCTTGAAAATTTTGGAGAAGGCCAAGGAAACTCATGCTTTAGTTGTGATGGATTTTTATCGCACTTCATGCGGTAGCTGCAAGTACATAGGGCAAATCTTTTCAAAATTGTGCAAGGGTTCTGGTGATCAAGATGCTAAAGTAATCTTCTTGAAACATAATGTTATTGATGAATATGAGGAGCAATCTGAGGTTGCTGAACGGCTTAGAATCAAGGCAGTGCCCCTCTTTCACTTCTACAAAGATGGAGCGTTATTGGAAGCGTTTCCAACTAGAGATAAAGACAGGATTGTTACAGCCATTCATAAATATGCCGATCCAGATTCTCAGTATGTTTAA
>LJCHANGYE37499
ATGATTTACCTTAAGTCCTTATCTTTTTGCTTTAGTTATGATGAGTTGACGAGAAATGTTCAGGATTACGTGCCATGGTGTATGCTTTTTGCAGATGATATCGTGTTAGTGGATGAGACTAGAGAAAAAGTTAACACAAAGTTGGAGATTTGGAGAAAAGCACTTGAATCTAAAGGATTCTGGATAAGCAGAACTAAGATAGAGTACATGGAGTGTAAATTTAGTAACAGTAACAATAAAAGCAAAGGAGAAATGAAGATTGAGAACCAAGAACTGCCTACGAGTGAATATTTTCGTTATTTAGGGTCAATTATCATATCGGCGGGGGAGATTGATGCGGATGTGGCACATAGGATTAAGGTGGGATGGCTTAAGTGGAGAAGTACGCCTGGGGTACTGTGCGATAAACGAATATCCACTAGATTAAAAGGTAAGTTCTATAGAACGACTATTAGACCAGCAATGTTGTATGCGATGGAGTGTTGGGCAATCAAGAAATAA
>LJCHANGYE37500
ATGGCTATGGCGTCTTCATTAACTTCAAAATCACCGCACATTCATCTCCACCACAGAAACCCTATCTCTCTCCACTCTCCTTCCATTCTCTCCTTCCCTTCTCACCGCTCTCACTTCCGCTATTGTGCCCTAAAAACTCGATCCTCCGCCGCCGGACCAGATCCCTACACTGCCTCTGACTTGCTGAGGAAGCCGGTCATCTCGCCGGCGGTGGAAGAGTCCACGGCCGAAGTCTCCTCAAGAGTATCTGACGAGGATGACGACGACGATGAGGATGATGATAACAGGAGCGGAGGAGAGGGTTGGGTTGATTGGGAGGACCAGATTTTGGAAGACACTGTCCCCCTTGTTGGCTTTGTGAGGATGCTTCTTCATTCTGGAAAATATGAGAGTGGAGATAGATTAAGTCCCGAGCATGAGAAGACTATCCTAGAGAGGTTGCTTCCTTATCATCCGGAGTGTGAAAAGAAGATCGGATGTGGAGTTGATTACATCACGGTTGGGTATCATCCTGATTTTGAAAGCTCGCGATGTTTGTTCATAGTCCGGAAGGATGGGGAGCTGGTTGACTTCTCATACTGGAAATGCATAAAGGGTTTGATCAGAAAAAATTATCCACTGTATGCGGACAGCTTTATTCTCAGGCATTTTCGACGGCGCAGACGCAGCGACTGA
>LJCHANGYE37501
ATGGGTACTCTTACTTCATTAACCCATTCTTACTTTTATGGACAGCACAATTTTCAGTCTCCACTTGGTTATGAAAGATTAACAAAGACAACAAATTGGTTGATTGTTTTACATTTTTACGCAAGTTTCACTATTCTCATGTTTTCATTGCAAGTCTTGCTAAAGTTGCAGTATTTAGTTTGTTTTGACCTGCTGATTCTGAAACCTTCAAACTTCAAAGCATTTCATGATGGTTTTAACTTAGAATTTACCTTTGCTCTTGCAGTCAATTTCTTGTGCATCATTAACACCACCATATGCCACATGAGGCCTTTTTCAGTATATGTTGTTGAGGTTATATATAAACAATGCATTGAGAGAAAATGA
>LJCHANGYE37502
TTAATATCCTGCATTGCACTACTTCACAAGCACAACTCACCTACTCATATTTACATTCATAAAAAAAATATAATAAAAAAAAAAAGGAGAGAGATGGAGATAGTTTTTCCTCTATATGTTCTTATAATCTTTTTCCCCAGTCTACTCTTGTACATTTTCTTGAGAAAAAACAGGAGAAGCCCTCATAAAAGAGCTAAGCTCCCTCCTGGGTCAATGGGGTGGCCTTACATAGGAGAAACACTTCAACTCTACTCCCAAGACCCCAATGTTTTCTTTGCTACCAAACAAAGAAGGTATGGTGAAATTTTCAAGACCCATATTCTTGGTTGCCGATGTGTCATGTTAGCTAGCCCTGAGGCGGCTCGGTTTGTGTTGGTGAACCAAGCTCACTTGTTCAAGCCAACTTACCCCAAAAGCAAGGAAAACTTGCTTGGCCCATCCGCGTTGTTCTTCCACCAAGGGAAATATCATATCCGCCTAAGGAAGCTTGTTCAAGGCTCGTTGTCCCCAGAGGCCATTCGCAACTTGGTGGGAGACATTGAAGCCGTGGCAGTCTCTGCCTTGGACTCATGGGCTGGTGGTCAGGTCATTGACACATTCCAAGCGATGAAAAAGTTCTCTTTTGAAGTTGGTATACTTGCTATATTTGGCCATTTGGAGGCTCATTATAGAGAAGAGCTGAAGAAGAACTACAGCATAGTAGAGAAAGGATACAATTCGTTTCCAACAAAAATTCCGGGAACTCCATACAAAAAGGCATTATCGGCACGGAAGAGGCTAAGTAAGATTCTAAGCAAAATTATTGGGGAGAGGAAGGAGAAGAGGTCTAATGAGAAGGACCTTGTGGGATGTCTCCTGAACTCTAGAGATGATAAAGGTGAAATCTTGACAGAAGATCAGATTGCCGACAACATCATCGGAGTTCTCTTCGCGGCTCAGGACACTACAGCCAGTGTCATGACATGGATTCTCAAGTACCTCCATGACGACCCGAAACTTCTAGAGGCTGTAAAGGCTGAGCAGAAGGCAACAAGTCAATCAAATGAAGAAGGTAATCATCCATTGACATGGACTCAGACAAGAAAGATGCCAATTACTTATAAGGTGATATTAGAGAGCTTGAGAATAGCAAGCATTATATCTTTCACATTCAGAGAGGCAGTAGCTGATGTAGAATACAAGGGGTACCTAATTCCAAAAGGGTGGAAGGTTATGCCTTTATTCAGGAATATTCATCACAATCCAGAATTCTTTAACAACCCTCAAAAGTTCGATCCATCAAGATTCGACATTGTGCCAAAGCCCTATACATTTATGCCATTTGGCAGCGGGGTACATGCCTGCCCAGGTAACGAGCTAGCCAAGCTGGAGATGCTCATATTGACCCACCACCTAGTCACCAAGTTCAGGTGGGAAGTTGTGGGATCTAAAAGTGGGATCCAATATAGCCCATTCCCAGTCCCATTGGGTGGACTCCCAGCCAAATTTTGGAGAGAATCTGCCCCCTAA
>LJCHANGYE37503
ATGAATTGGTTGATTTTCTTCTTGTTCTTCATCATTATTTTCTTCTTTTTCTTCTTCTTCTTCTTCTTCTTCTACGGCGTGAGAGATGTTGTGAACAAGATCCGCTTCTGGTTGCTCATAAACGTGTCAATCCCAGCAATAGTGAAGGTCCTCTCTCACCTGCAAGGGTGTATGTATAAACTAGACTCCAAATTTATGAAAGTCCTCAATGAGATCGACAATGAAGCGGAGTTGCCGGAAGGACTAGCTAAGAAAATTACGATAGTAGGACGTGTTGACATGAGAATGCGGTTAGACAAAAGAATCAGTAGTGACAACAAGAAGTATACGGCATCACTATCTATGATGGCTGCTAAATTGTCCTACGAGCTTAAAGACGTTGTCAAATTTGTACTCACCAAGTACTGGAAGATGGATAATCCGCTTGTTCTTAGTTTATGGAAGGAAAACCAGACGTCGAAAACACAAGCAATCATGTTCAACGATAAAAAAGCGAACCTGATCGTGGTGGCATTCAGAGGGACCAACTCGTTAGATGCCGGGGCGTTGATCACAGATATAGAGTCAGAATTGTACGAAATTAAAGGCCACAAAAAAATGGAGGGTAGGGCGCACCTAGGCTTCATGAAAGCTCTGGGCCTAAAAAAGGGCTTAGACTGGCCCAAGCCCGAGGAAATCACCGATGTAGGTTACTTAAGCCAACATCCAGCGTATTATGAGATAAGAAAGAGGTTGAGAAAGCAATTATTGGAGGACGAGGAAGGAAAGACAAAGTTTATAGTGACAGGACACAGTTTGGGGGGTGCATTGGCAATATTGTTTGTGGGTTTGTTGGGGTACCATGAGGACACGTTGCTGTTGGAAAAAATGGAAGGGGTGTACACATTTGGGCAACCTAGGGTTGGAGATGACAAGTTTAAAGACTTCATGAACAGTACTATAAAAAAATACGGTGTGAAATATTTGAGGTATGTCTATTCCAATGACGTTGTAACCAGGGTGCCATTTGATGTTCAAATTTACCCGTATAAGCACTTTGGGGAGTCCTACATCTACTTTGATTGCTTTTATCGAGGCCGGGTCGAAAGTGAGGAAATCAATAAGAACTACTTTGCGTTGAGGTGGCTCATACCAAGTTACTTGATCGCAATTTGTGAGCTGATTAGGAGTTTTGCTATCCACCACATCGACGCGTACGGTGGAGACTACAAGGAAGGCTGGCTTATGATAACGCTAAGGTTGCTGGGTTTGTATTTTCCAGGATTATCAGCTCATACGCCTCAAGATTATGTTAATATCAGCAGATTGGAAATCTCGCCTCCTAGGAGCAACTCCAATAGGCTCTTTAAAAGAGGCATGCTGGCTATTATAGCTAGTTTCGTTTTATTTTACCTCATTCAATGGACTAACTACTACACTAATCATTTTAACAAAAAAATTTAA
>LJCHANGYE37504
ATGGGTAAGGAAAAGTTTCACATCAACATTGTTGTCATTGGCCATGTCGACTCTGGCAAGTCGACCACAACTGGGCATCTCATTTACAAACTGGGAGGAATTGACAAGCGTGTGATTGAGAGGTTTGAGAAGGAAGCTGCTGAAATGAACAAAAGGTCATTCAAATATGCCTGGGTGTTGGACAAACTCAAGGCTGAACGTGAACGTGGTATCACCATTGATATTGCTTTGTGGAAATTTGAGACCACCAAGTACTACTGCACAGTCATTGATGCTCCTGGACATCGCGACTTTATTAAGAACATGATTACTGGTACATCCCAGGCTGACTGTGCTGTTCTTATCATTGATTCCACCACTGGTGGTTTTGAGGCTGGTATCTCGAAGGATGGTCAGACCCGTGAACATGCTCTCCTTGCTTTTACTCTTGGAGTGAGGCAGATGATTTGCTGCTGTAACAAGATGGATGCTACCACTCCTAAGTACTCAAAAGCAAGGTATGATGAAATTGTGAAGGAAGTCTCTTCCTATCTGAAGAAGGTTGGTTACAACCCTGACAAAATTCCTTTTGTCCCAATCTCTGGTTTTGAGGGTGACAACATGATTGAGAGGTCCACCAACCTCGACTGGTACAAGGGCCCAACCCTTCTTGATGCCCTCGACATGATTACAGAGCCCAAGAGGCCATCAGACAAGCCTCTTCGTCTCCCACTTCAGGATGTCTACAAGATTGGCGGTATTGGTACTGTCCCAGTAGGAAGGGTTGAGACTGGTATCATCAAACCTGGTATGGTTGTAACTTTTGGACCAACTGGGCTCACCACTGAAGTCAAGTCCGTGGAGATGCACCACGAGGCTATGCTAGAAGCCTTGCCTGGTGACAATGTTGGGTTTAACGTGAAGAATGTTGCAGTGAAGGATCTCAAGCGTGGTTTTGTTGCATCCAACTCAAAGGATGATCCAGCCAAGGAAGCTGCAAATTTCACCTCCCAGGTTATTATTATGAATCACCCGGGTCAGATTGGTAATGGGTATGCTCCAGTTCTTGACTGCCACACCTCCCATATTGCTGTCAAGTTTGCTGAGATCCTTACCAAGATTGATCGTCGATCTGGCAAGGAGATTGAGAAGGAGCCCAAGTTCTTGAAGAACGGTGATTCTGGCATGGTGAAGATGATACCAACCAAACCCATGGTTGTGGAGACATTCTCAGAGTACCCCCCACTTGGACGATTTGCAGTCAGGGACATGCGTCAAACTGTTGCTGTTGGTGTTATCAAGAACGTGGAGAAGAAGGATCCATCTGGTGCTAAAGTCACCAAATCTGCTGCCAAGAAAAAGTGA
>LJCHANGYE37505
ATGCCGGAGATGTGTAGCTTCAAAAGCTCTGGGAAAAACAGGGCCAACCAGAAAAACAGCTATCCGGTTTTTTTAAACGGTTCAATAAAACTAAAGGTTGATTTACATACTTACACGCATACTGACGTTATTAGTCATCATTACAGACAAATTGAATCCCCAAGAATGCTGATCTGGCATATCATCCAACATATGCAGAGACACTGGTGTTTGATGCAGCAACAAAACTGGGCCGACACCAATTCCAAGTGTCAAAATCATACTAGGGTTGTATTGTGCAATATTCATGCATCTTCGCACTCTTCAGTTGTCATTCTATCCATGGAAAGAGTTAAAGAACCTTGTTAA
>LJCHANGYE37506
ATGTCGGTTTTGCTAATATGTCTAGTTATAAGTGCTATTTTACTGGAGAAAGTTCCTAACAAGAGATTAAATTCTACACAGTTGTCCCACAGCCAATCAAATTCTGCCACCTCACAAAATTCTGGACCCCGCCGAAATTTTATCACTCCTTTCTGCCACCTCACAAAATTCTGCGACTCCTTTTCCCCTCTCCTGCAGCAACCGCCGATGACTGCCACTCCCTCACCACCCATCACTGCCACTTCGGACTGTGTTCATAAATTGTCATCGGACATTGGAAGAACAACATTCAAATACAACTAG
>LJCHANGYE37507
ATGCCGGAGCTACTAAGGTTTGATGACCAGAACCAGCAGAGATCATCCGCATTCAGACCTCGAGACTCCAGCCCCGATTCCGTCATCTTCACCGTCGAATCCAACTTCAGCCTCTTCTCTTCCGCTTCCGGAAGCGTCGATCGTTGCTCCTTCACTTCCGATGTTCACGATCACGACTCTCTCGTCTCACAACTCACTCAGCATTTGGCAGGACATGATCTGCGTGAGACTTCGAGTGGTCTAGATTCAGATCCAAACAAGCCCACAGGACACAGGAACAGTCGTCTAATCAGAAAAGTAGGAAAAGAAAAAGGTAATAAAGAAGACAATGATTCAGAGATTGGGGACAAAAATGAAACCCTAATTTCAGCGAGGAACTCCTTCTCTCTAGCTGTTAAAGAATGTCAAGATCGGAGATCCAGATCTGAAGCTTTACTAATAAAGCCAAATAGACGGAGGCCTGCTTCGTTGGATCTGAACAGTCATACAACCAATGCTACAAACTCTTCGCCCCGGTTCGGTGTCATGAAGAAGAGCTCTATTATGTCTCGTCGAACTGGAACTTTTCCGAGCCCTGTATCACCTAATTATCGACATGCGAGTGTTGGGATTCAGAAAGGCTGGAGCTCGGAGCGTGTGCCGTTGCATAACAATGCCAAACAGAGGCATGTGAGTGCTGCTGCACTGTTGCCCTTTAATAATGGCAGGACATTGCCTTCCAAATGGGAAGATGCTGAGAGGTGGATTTGTAGTCCGGTTTCTGGTGACGGTGTTATGAAGGCTTCGTTTCAGCAGCCCCAAAGGCGGCCAAAGTCGAAGAGTGGGCCTCTTGGGCCTCCCGGAATTGCATATTACTCGTATTCACCGGCAGTGCCCATGTTGGAAGGAGGAAATTTTGGGAATTTAATGGCTGGGTCTCCGTTTTCGGCTGGGGTAATGGGGCCAGATGGTTTGTCACTTCGTTCTGGTGGAGGCAATGGTGGAACTGGAATTTTTCCTACTCGCATGGAGCCTTGCATGGCAAGATCAGTTAGCGTACACGGGTGCTCTGAACAACTAAGCCAAGCATCATTGCCTGCCCCCCAAGATGAGAAATTTGATAGTGATAAGGATGCGGCCACCAATATTTCTCGGGATGTTTCAAGGAGGGATATGGCAACCCAGATGAGCCCAGAGGGTAGCCCCTACTCATCTCCCAGGAGGCTGTCTTTCTCGCCCTCAACTCCATCTGTCTTTCCCATTGTCGAGTTGGAAAGTCCCAAGACCTCTAAATTAGAAGTCAGAGATGTACAGGTTGATGAACGGGTCACTGTGACTAGGTGGTCCAAGAAACATAGAGCTCGATTTCCTGGGAGAGGCTCAGAAAATGTCGATGACTGGAAGAAGAAAGCTGTCGAGGTTCGATCTTCTGCTTGGGAAGTTTCAGAGGCAGCTAAAAGCATTTCTAAAATGAAGAGGGAGGAAGCCAAAATCACTGCATGGGAGAACCTTGAGAAGGCAAAAGCTGAGGCAGCAATAAGGAAACTTGAGATGAAACTTGAAAAGAAGAGATCATCATCCATGGATAAGATTATGAAGAAACTGAGATCAGCTCAAAAGAAGGCCCAAGAAATGAGGAGTTCGGTGTTAACGAATCCATCCCATCAAGTTGTCAAGACATCCAATAAGCTCATATCTTTCCGCCGGACCCGCCAGATTAGTTCGTTGAGTGGCTGCTTCACCTGCCATGCTTTTTAG
>LJCHANGYE37508
ATGCCGGAGCTACTAAGGTTTGATGACCAGAACCAGCAGAGATCATCCGCATTCAGACCTCGAGACTCCAGCCCCGATTCCGTCATCTTCACCGTCGAATCCAACTTCAGCCTCTTCTCTTCCGCTTCCGGAAGCGTCGATCGTTGCTCCTTCACTTCCGATGTTCACGATCACGACTCTCTCGTCTCACAACTCACTCAGCCCTATAATTTGAAATTCGTCGATTTCGAAGAGTTACAAATCTTCGATTTGAACCAGCATTTGGCAGGACATGATCTGCGTGAGACTTCGAGTGGTCTAGATTCAGATCCAAACAAGCCCACAGGACACAGGAACAGTCGTCTAATCAGAAAAGTAGGAAAAGAAAAAGGTAATAAAGAAGACAATGATTCAGAGATTGGGGACAAAAATGAAACCCTAATTTCAGCGAGGAACTCCTTCTCTCTAGCTGTTAAAGAATGTCAAGATCGGAGATCCAGATCTGAAGCTTTACTAATAAAGCCAAATAGACGGAGGCCTGCTTCGTTGGATCTGAACAGTCATACAACCAATGCTACAAACTCTTCGCCCCGGTTCGGTGTCATGAAGAAGAGCTCTATTATGTCTCGTCGAACTGGAACTTTTCCGAGCCCTGTATCACCTAATTATCGACATGCGAGTGTTGGGATTCAGAAAGGCTGGAGCTCGGAGCGTGTGCCGTTGCATAACAATGCCAAACAGAGGCATGTGAGTGCTGCTGCACTGTTGCCCTTTAATAATGGCAGGACATTGCCTTCCAAATGGGAAGATGCTGAGAGGTGGATTTGTAGTCCGGTTTCTGGTGACGGTGTTATGAAGGCTTCGTTTCAGCAGCCCCAAAGGCGGCCAAAGTCGAAGAGTGGGCCTCTTGGGCCTCCCGGAATTGCATATTACTCGTATTCACCGGCAGTGCCCATGTTGGAAGGAGGAAATTTTGGGAATTTAATGGCTGGGTCTCCGTTTTCGGCTGGGGTAATGGGGCCAGATGGTTTGTCACTTCGTTCTGGTGGAGGCAATGGTGGAACTGGAATTTTTCCTACTCGCATGGAGCCTTGCATGGCAAGATCAGTTAGCGTACACGGGTGCTCTGAACAACTAAGCCAAGCATCATTGCCTGCCCCCCAAGATGAGAAATTTGATAGTGATAAGGATGCGGCCACCAATATTTCTCGGGATGTTTCAAGGAGGGATATGGCAACCCAGATGAGCCCAGAGGGTAGCCCCTACTCATCTCCCAGGAGGCTGTCTTTCTCGCCCTCAACTCCATCTGTCTTTCCCATTGTCGAGTTGGAAAGTCCCAAGACCTCTAAATTAGAAGTCAGAGATGTACAGGTTGATGAACGGGTCACTGTGACTAGGTGGTCCAAGAAACATAGAGCTCGATTTCCTGGGAGAGGCTCAGAAAATGTCGATGACTGGAAGAAGAAAGCTGTCGAGGTTCGATCTTCTGCTTGGGAAGTTTCAGAGGCAGCTAAAAGCATTTCTAAAATGAAGAGGGAGGAAGCCAAAATCACTGCATGGGAGAACCTTGAGAAGGCAAAAGCTGAGGCAGCAATAAGGAAACTTGAGATGAAACTTGAAAAGAAGAGATCATCATCCATGGATAAGATTATGAAGAAACTGAGATCAGCTCAAAAGAAGGCCCAAGAAATGAGGAGTTCGGTGTTAACGAATCCATCCCATCAAGTTGTCAAGACATCCAATAAGCTCATATCTTTCCGCCGGACCCGCCAGATTAGTTCGTTGAGTGGCTGCTTCACCTGCCATGCTTTTTAG
>LJCHANGYE37509
ATGAGGCAGATACACAATGTACTCAAGGATCAGCTTGATTTACTTTTGAAGCTTAAATGGCCTTCTCTGACTTGTGAAAGCGTTCCATGGGCCTCGCATACCCCTTTATGCAGTTTGCATGGTTGGTCACCTAATCATGCTTCGTCTTTGCCTGTTGTTGATGTGGAACAAGGTCAGGGCCCTTCAGACATGGATATGGATGGAAGGTCTGGTACTTCAAGGGAAGAGGTAGAAAATGCAAGGGAAGATGGGGAACTTCCATCTTTAGTTCCGGTCTCAGCTGTCGTAAATGATGTTAAACTCACTCCAAAAGGATCCGATCTTGAGCACTCCAAACGGCTGTCTTTGATTTCAAAGAGTATGGTTTCTCCAATCGGGATGGCAAAATCTCAAAGTTTCAGGAAAAATTACGAGGATTCAGAACTCCTGCTGGATTCTGAAAGTGATCTGGATGAGCCTGTACAAATTGATCAAGAGACAGAAAATACAGCCTTGATTGGGCGCTATGAAATGGTTGGAAATTCTTGGGCTGACTATGGTGTGCAGGAATATTCTCTTGTTTTAACCAGGACTGTGGACAATAACAAGACGAACATGAAGTTAGAAGCCAAGATTAAGATAAGCAAGGAGTATCCTCTTAGGCCCCCTTATTTTACACTGAGTCTTTCTACTGCATTGCTTGGAGAAAATCATTCCGAGAGTGGTGGTTCTGAGTGGTATAATGAACTTCGTGCCATGGAAGCAGAGATCAATGTTCATACATTAAAGTTGATACCTCTGGATCAAGAGAACTTCATCTTAGGCCATCAAGTACGTTGTCTAGCAATGCTGTTTGACTTTTACATGGACGAAGGTGCCCCAAGTTCTGAGAGGAGAAAGAGTACTTCCGTGGTTGATGTAGGTTTATGCAAGCCTGTAAGCGGTAGTCTACTTGCCAGATCATATAGAGGAAGAGATCGTAGGAAGATGATCTCCTGGAAGGACAGCGGTTGTACCCCTGGCTATCCTTACTAG
>LJCHANGYE37510
ATGGAGGTGAGCATGGAAGAAGGAGAGGCGGTGGCTTGTTCTGAGGAATTTGGAGAGTTAGCACCACCACAGCCCACGTTACAGAAGTCGGCGTACGATATGCTGCAGCAGAGCAGGACTTCAGTGGAGGAGATCGTGACCAAGATGCTCTCCATCAAGCGAGAATCCAAACCCAAATCCCAACTCCGTGAGGTCGTCACTCAGATGCTCCTCAATTTCGTCGCTCTTCGTCAGGCAAATCGTTCCATCTTGCTTGAAGAAGATCGTGTAAAAGCAGAAACAGAACGTGCAAAAGCACCTGTTGACTTCACAACGTTGCAGCTCCATAACTTGATGTATGAGAAAAGTCATTATGTGAAAGCAATAAAAGCTTGCAAAGACTTCAAGTCTAAACATCCTGATATTCAGCTTGTGCCTGAGGAAGAATTTTTTAGAGATGCACCGGAAGATATTAAAAGCTCTGTAATATCAAATGACAGTGCACACAATTTGATGCTCAAGAGGCTCAATTTCGAGTTGTTCCAGCGCAAAGAATTATGCAAACTTCATGAGAAACTCGAACAACAAAAGCAAAAACTTCTGGAGACCATTGCTAACAGGAAGAAGTTCTTATCGAGTCTTCCTTCACACCTCAAGTCGCTTAAGAAAGCATCATTGCCCGTACAGCACCAACTGGGGGTTCTGCATACAAAGAAACTGAAGCAGCATCACTTGGCAGAGTTGCTTCCCCCTCCTCTTTATGTGATTTACTCACAGTTCTTGGCCCAAAAGGAAGCATTTGGGGAAAACATTGATATGGAGATTGCAGGAAGTGTGAAGGATGCTCAAGCCTTCGCTCGACAGCAAGCAAATAAAGACACTGGTATTTCTAGCAACATAGAGAATTCCAAGTTGGAGGATGATGTACCTGAAGAGGAAGATGATGGGCAAAGAAGGAGAAAGCGGCCAAAGAAGGTTCCAGGCAAAGAGAATCTTGACCAGACAGGAATATATCAAGCTCATCCACTGAAAATCATTCTCTATATACATGATGATGAGGCTTCTGATCCCAAGTCTACAAAACTAATCACTCTGAAGTTTGAATACTTAATAAAGTTGAATGTTGTATGTGTTGGGATTGAAGGCTCCAATGAAGGACCTGAGAATAACATCTTATGCAACTTGTTCCCCGATGACACTGGCCTTGAACTTCCTCACCAGTCAGCCAAGCTCCACGTTGGTGATGCCCTGACATTTGATGAAAGGAGAAGTTCACGTCCATATGGGTGGGCCCAGCATTTGGCTGGAATTGATTTTTTGCCAGAGCTATCACCATTTCTTACAAGCTGTGAAACTACAGGCAATGAAACAGCTAAAAATGCTGCGGTTATATCTGGTCTCTCCATATACCGTCAGCAAAATCGCGTACAGACAGTTGTGCAAAGGATTCGCTCTCGGAAAAAGGCTCAGCTGGGTCTTGCGTGA
>LJCHANGYE37511
ATGAACTTCAAGAACTTCGGAAATGAGCCGCCGGAGGAGGGAGGTGCCGGCGGTGGTGGAAGGCCGCCGGGGATTTTTCCGCTGGCGAGGCAAACATCCATCTATTCATTGACTTTTGATGAGTTTCAGAGCACAATTGGTGGGAGTGGAAAAGATTTTGGGTCCATGAACATGGATGAATTGTTGAAGAACATTTGGAGTGCTGAGGAGACCCAAACTGTAGGGACTACCAGTGGTTTGCAAGGGCAAGGGCAAGGGCAAGGGCAGGAAGGGGTTGCCCCTAATGGGCATTTGCAGAGACAAGGTTCGTTAACTTTGCCGAGGACGCTGAGTCAGAAGACTGTTGATGAGGTTTGGAGAGATTTAGCGAAAGAGTATGGTGGTGGGAAGGATGGGATTGGTGCTGTGAATTCGAATCAGCCGCAGAGACAGCCGACTTTGGGAGAGATGACTCTTGAGGAGTTCTTGGTGAGAGCTGGTGTTGTGAGGGAAGAGCTTCAATTACCTCACGGAAATCCCAATAATACTGGTTTTTTCGGGGATTTATCACGCCCCAATAACAATACAGCTCTGGGTTTTGCATTTCAACAAATGGGTCAGAACACAGGATTGATGGGTAATAGGATACCTGAGAGTAATAATCAAAATACCATACAGTCTGCTAATTTACCATTGAATGTTAATGGGGTTAGATCAACACAGCAGCAGCAGCAGCAGCAGCAACAACGAGGACAACAACAGCAACAGCTTTTTCCCAAGCAACCAAATATGGGTTATGCCAATCCCATGTCTATACCAAGTAGTACTCAGATGAGTAGCCCTGGATTTAGGGGCGGGATTGTTGGAATTGCGGATTCGACGATTACTAATAACTTGGTTCAGAGTGCTGCACTGCAGGGTGGAGGGATGGGGATGATGGGTTTGGGAGCTGGTGCTGTTACTGTTGCAACAGGTTCTCCAGCATTTTCTTCAGATGGGCTTGGGAAGAGTAATGGAGATACATCTTCTGTTTCACCGGTTCCTTATGTGTTTAATGGAGGTTTACGGGGAAGAAAATCTAGTCATGCTGTGGAGAAGGTTGTTGAGAGGAGACAGAGAAGAATGATTAAGAACAGAGAATCAGCTGCAAGATCACGGGCTCGTAAACAGGCCTATACGATGGAGTTGGAAGCAGAAGTTGCAAAACTGAAAGAGGAAAACCAAGAATTGCGCAAGAAACAGGAGGAAATAATGGAATTGCAGAAAAATCAGGTCTTGGAGATGATGAACATGCAGCAGGGAGGTAAGAAACGATGCCTGAGGAGAACACAGACTGGGCCATGGTGA
>LJCHANGYE37512
ATGCGGTCGTTTGTGTCGGTTTCGAAGGCTGCTGGGCGGTTGATTAATGGTAGTAGACGGTTGATAAGGTATTCCAGGAACAATGGAGAGTTGGGAGGGTATGATCAGATTCGATGCTTGAGTAACATTGTGGGTATTGGGGCAATGCAAGTTAATAAGGATATTGGAGCTCATAAGGATCTCAATTCCTTGCTTGGGAGTTCTTGCAGTGGTAGTGCTGTTCAGAGGAGGGATTTTCTTGGTTGCGGTGACGGGGAAGAGGGCAATGTGCTTTCCAAAGTCTACGAGGAGAGGCGTGTTTTGGGGTATTCTCCAGAGCAATTATTTGCCGTGGTTGCTGCTGTTGACTTGTATGAGGATTTTCTCCCCTGGTGCCAACGATCGGAGATAACACGACGATTCCCCGATGGGTCATTTGATGCTGAACTGGAGATTGGTTTCAAATTTCTCGTTGAAAGCTACGTTTCTCATGTGGATTTAAAGAAGCCAAAGTTCATTAAGACAACTGTATCGGAAAGTAGTCTTTTTGAGCATTTGATAAACTTTTGGGAATTTAGTCCGGGACCTGATCCAGGAACTTGCAGCCTTTATTTTTTGGTGGATTTTAAGTTCCAGTCACCACTCTATCGACAGGTGGCATCCATGTTTTTTAAGGAGGTAGTCTCTCGACTTGTTGGTTCATTTCATGATCGCTGTCGTCTGGTATATGGACCAGGAGTCCCCGTTCTTGAAAATACTTACGAAGGAAGGGCGTAA
>LJCHANGYE37513
TTTACAGAGTCTTGTCGGACCCTTGAAAAAGTCGCACCCTCAAAAGGTGTGCCCAATTTTGTCAAAAGGCGTGCCATCAAAAGGCGTGCCCAATCCATAAAAAGGCGTGCCATTAAAAGGCGTGCCCAATCTATAAAAAGGCGTGCCCACTTTATCAAAAGATGTGCCATGAAAAGGCGTGCCAGTTTGTCGGGCGTCAAGAGGCGCGCGATGCGCGTGGCTGCCTCGGCTATAAGACAGAGGCTGAGGCTGAGGCAGAGAAAAGCTGCGAAAAACCTCGGAAAAAACAAAAACTCTTCTTCGTTTTGCTGA
>LJCHANGYE37514
AAAAAACAAAAAAAAAAAAAAACCAAATCACAACAACAACCCAAACACATAGCTTTGTTTTCTTTCCTGCAGGCGGCCACACACCGACATCCCTTCTCTACTCTGCCGCCGGTCTCTTCTTTTTGCCTCCGTCCTGGGCGGTCCTTGACGGTGTTGCCTCCGTGCTTCCTCGACCACCAAACAAGTTGCCTCCTCCCTGCTCCTCCACTGCAGCATTTGGCGGCCCTCCAAATCGGAACATCACGGTGGCCTTCCGCTTCAGCTCCTTGTTCTCTGCCTTTAGCACGCTTATCTCTGCTCGCGCATCCTTATACATGCGTTGGAGCAGAGCCAGCTGGGAGTTTAAATGCTGCACCTCATTTGTCCTACTCTACAGCCGGTTCGACAAATTTGTGA
>LJCHANGYE37515
ATGGAGACCCTAGAAGGGCTGTCTTGTCGTGAACTTACAGATTCTCTTCGTGATGACGATCAGACCAGCTCAGACACCATTCTTGCAACGAAAGATTGTTGCCCTTTATCAGATGACATGGAACTCACCAGGCAGATGAGTGCATTAGGGCTTCCTATTTCCTTCCAAACAAACAAGGAAAGGAGCCATGGCAAGATCAAAGGGAAAAGAAAGGATATGAACAAGCAGCATCTACATGGTCATGAAAGAAGTGATGATAGTGTACTAGATTTAATCAAAGTGAGTGAAGGGGATATTGCATCTCCCACTGTTTTTCATGGTAAAACCAATGATTCTTTATGTTCCATGTCAATGCTGGACCAAAGTGAATCATCTTACTGTGGTATTGCAGTGGACTTCAATAAAACTCAATGCCTTTGTGGTGAGGAAGAAGATTTGGCAGATTTGACTGCCAGGACTACTTGTGCTGCTGTTGAGGAACAGGCATGTGATGGAGTATCCAGCATTATAACAAATTATAGCCTGGATTGTGGCTCCATGCACAGCAATGTTTTTTCAAAGGACAACATGAAAACTGCAGCGGTGTCAAACAATTCAGACGCTGGAACTTCCCCAGGAAGCATTACCATAGATGATGATATTGAGCATCACAAGAACGAACAGGATAGAGGATTAATGGAACTTTCATGTATGGAAGGTTTCTTGGTGGTTGATGGTGATTCAGAAGGTGAGAAATTCTACAGTGATATTTGTATTGAGCAGCCGCAGGGCCGTGATGTAGGTGCATGCTCACAGTCTTCAGAAATGCTTGACCACGATGAAACTGACAGTAAAGACAATGGTGATTTCGAAGACTGGACCTCATACTGGGACTCTTTCTACAAGAGAAACTATTTTTATAACACCAAAACACATGAGTCTACATGGGACCCTCCTCCAGGCATGGAACACCTAGTATTTGGTGAAGGCATTGAAAAATCAGAAGAAATGATTGTTGAGATGGCTGAAAAGAATTTTAATTCTGCAGTTTCTTCCCATCATAGTAAATCGCTAGATCTAAATTCTTATGATTTGCGGTGTGAGTCTGATTCATTTGGGGAATCCAAGAAAGACGATAAATCACTGGACCAGCCACCTACTGAGCCCTTCGGGGAGTTTGAGCTTGCTGGTGACAACTTTTGTGACTTGATGACTACGCCTACTCTAGACTGTGGTTTTGAACAGTTGAATGAAACCGAGGTGATCAATAAAAATTGTTGTGACGAAAATTTATTACATTTGTTATCAGAGCACACATGCAGTTGGGGAAATGAAATCAAGCAAATAGATTGTGGTGAGGTTTGCAGTACAAATTTGCAGATAACAGATGCTTATAGAACTGAAGAACTGGATTGCTCTGGACAAATAGGTAACTCTGAGGAGATTATCTTTTGTGAGGGAATCCAATCAAACTGTGATTGTGATGATGCCATCCAACCATCAGATGCTTGCAGCTTCGGCACTGCACTTGTTCTATCGGAGGACAATTGGAATGGTAATGTGCTTCTTGGCCCAATGGATCGTGCAACAGACAAGTTGGAAAATGAGCAAAATTCTGTCACTAGAAAACTGAACAAGAAAGCAAGGAAGAGAACACGACTGAACAGGAAATTATCTAGTGACTCTGAAGAGCTTCAATTCCAAGGGATTTTGGAGGAGTTCTCTCCCAGTATTGGCAAATATTGGTGTCAAAGATATCTACTCTTCTCCAAATTTGATGATGGAATAAAAATGGATGAAGAAGGTTGGTTTTCTGTCACTCCAGAACCTGTAGCCAGGCATCATGCATTTCGTTGTGGTACTGGTATCATAATTGATTGTTTTACTGGGGTTGGTGGGAATGCCATCCAATTCGCACAGAGGAGCAAACATGTTATTGCAATCGATATTGACCCGAAGAAGATTGATTATGCACAGCATAATGCAGCCATCTATGGAGTTGATGACCGTATAGAGTTCATAAGAGGTGACTCTTTCCTCTTGGCACCGAGGCTGAAGGCAGACACTGTCTTCTTGTCACCTCCCTGGGGTGGGCCCAATTATACTAAAGTAACGACATATGATATGAAGACAATGCTCAAGCCACATGACGGACATGTCCTGTTTAATGTTGCAAGGGGAATTGCTTCCAAAGTTGTCATGTTCCTTCCAAGAAATGTTGATTTCAATCAACTGGCCGAGTTATCTCTATCTGCCAATCCTCCATGGTCACTAGAGGTCGAGAAGAACTTCTTAAATGGCAAGTTGAAGGCAATAACTGCTTACTTCACTGACACATCATCAGTGTAG
>LJCHANGYE37516
ATGACGGTTACTCGTCCTTATCTTGTCTATGTTGTTCATGTGGTTAGCCAGTTTGTCTTTGCTCCTTGCTCTACACATTGGGCTGTCTTGGTTCGAATTCTTTGCTATCTCCAAGATATTATATTTCAAGGTTTACTATTGTTCTTTACTTCCTCTCTGGATTTGGTGGCCTATGCTAATTTTGATTGGACTGGTGATGTTACTGATCGCAAGTCCACGTTTAGTTTCTGTATGTTTCTTGGCAATTCCTTAATCTTTTGGAAAAGCAAGAAACAAACTATTGTTACTCGCTTTACTGCCGAAGCTGAGTATCGTGCTATGGCTCATGGTACTGCTAAAGTTGTCTGGCTTCGTTGTCTTCTCTCTGACTTGGACTTAGTCTTCTCCGACATCCCTCTATTGTGA
>LJCHANGYE37517
ATGAGTTGTCTGCTTTTCAGAACCTCTACACAGGTTTGTCGCCTTCAGCGTGCTCTGTATGGTTTGAAGCAGTCTCCTCGTGCTTGGTATGATCGCTTTCAGACTGATGTTACTGAGCTTGGATTTCATCCTTGTGCCCAAGACTCTGCTTTATTTCTTCTCCACACCTCTATTGGATTTGTTGCATTATTACTGTATGTGGATGATATGATCATCACTGGTTCTGACTCTTCTGCTATATCTGAGGTCAAGCAGCATCTTTTTCGCACCTTTGAAATGAAAGATCTGGGCCCATTATAG
>LJCHANGYE37518
ATGCTGTGTGGATCGGTTACTTTTTTTCATTGGATTCCTGTTGATGCCTTGGGTTCTTGGATTGGTGATGGTTTTCTATGTGGTTGGGATTGTCTCGAGTCTGTCGATGATTGGACGAGCAATTCTTTGTCACACCACATCACCGGCTTCGCCGAGGAAGGAGGTTCCAGCGTGGACACTCTTGTGAAGGTGGTTCAGCAGTTAAGACTATACATGATGGAGGATTCAGCAGCGCTAACGTACTTCTTGATGGGGCCTCTAGCAATGTACAAGAAAAAAAAATGTACCAGTCTTCTTGCAGAAGTGCTGCAGAATTTGTGGATACAAGTGTTATTAAGAATTACTAAAAACATGTGGATACATCTTCTACTGACAGTGAAACGACCAGATACACATGCCCACTCCCTCTCTCTCTGGTCCCTTTTTCTCTCCCCCATGCTTCCTTTAATCATCTCCATCCTTTTTCTTAATTTATTCCAACCCCACACAGCAAAAGCAACAACTTCCCCACATGCACTTTATGATAACATTATTTTTATTTATTTTTTCTTTTTTAATTCCACCCACTTTCATCATTTCTCTGATTCCATTACTTTAACCCCACATCTCTCTCTACTCAGCACCCACGAGAGCCCATGCTTTCCTCCTTAA
>LJCHANGYE37519
GAAGATTTTTTCAAGATTGCCTCTTGGCAGATGCATCCGCTAATTGCTTTCATGAGGTTTGCAATGAACGTTGAGGGCAGTCTAAGTGCCGCACAGAAATTCACACCTGTCATTTTCCCCAAACCTTCAAAGATTGCATATGGTGCTAGCCAGATTGCCTCCCAGAAAGAAACCAGAAGTTCGCCAGCAAATGGACAGAGCTTTGCAACCCAAAAAGATGATTCTAGTGAGGAAGCACTGGATGATATATCTTTGGAGACAACTGTCAGGCAAATGATGCATCCTAGATGCAGGTCATGCTACATATGGTTAAGAGAGCTCCCAAATGATTGGAATCAGCCAGCCAATAACTATAGCACCAGAAGTTCGACAACAAATGGACAGAGCTTTGTAGCCCAGAAGGATGATTTTAGTGAGGAAGCATTGGATGATGATTCTTTAGAGACAGCTGTCATGCGAAGGATGTGTTGCAGGTGCAGGTTAAGCTATAAATGGCTGAGAGGGCTTTTGAGTTCATGTGTGCCTGGGGTTCCAAATTGGTTTGTCTGGCAGAACAAGTTTGAGGGACTAGGTATGGTTCAAGTAACCTCCATCAAGACTCGGAGGAGAAAGATTCAGAGAAGGTACGCTCAGTATCAAAATGACATGAAGAAAAGTGGAGAGAACTCTTCATTGGCCCAAGCAGAAGAAAAAGAAAGTCCAAAATTGGCCTCTCAGATCAAGAGAAGTGCCAGCAGAGAGAAATTAGCCAAGGTTCATGCTGAATTAAGGGCCAAAGAGAGAGCTAGCCTAACAGGCCTCAAAAATGCTTTAATGGAGAGTGAGAATGAAACAGATGAAGATGGTGAATTAGGCTAG
>LJCHANGYE37520
GAAGATTTTTTCAAGATTGCCTCTTGGCAGATGCATCCGCTAATTGCTTTCATGAGGTTTGCAATGAACGTTGAGGGCAGTCTAAGTGCCGCACAGAAATTCACACCTGTCATTTTCCCCAAACCTTCAAAGATTGCATATGGTGCTAGCCAGATTGCCTCCCAGAAAGAAACCAGAAGTTCGCCAGCAAATGGACAGAGCTTTGCAACCCAAAAAGATGATTCTAGTGAGGAAGCACTGGATGATATATCTTTGGAGACAACTGTCATGCAAATGATGCATCCCAGATGCAGGTCATGCTGCATATGGTTAAGAGAGCTCCCAAATGATTGGAATCAGCCAGCCAATAACTATAGCACCAGAAGTTCGACAACAAATGGACAGAGCTTTGTAGCCCAGAAGGATGATTTTAGTGAGGAAGCATTGGATGATGATTCTTTAGAGACAGCTGTCATGCGAAGGATGTGTTCCAGATGCAGGTTAAGCTACAAATGGTTAAGAGGGCTGAGAGGGCTTATGAGTTCATGGGTATCTGGGGTTCCAAATTGGTTTGTCTGGCAGAACAAGTTTGAGGGACTAGGTATGGTTCAAGTAACCTCCATCAAGACTCGGAGGAGAAAGATTCAGAGAAGGTACGCTCAGTATCAAAATGACATGAAGAAAAGTGGAGAGAACTCTTCATTGGCCCAGTCAAAAGGCCAAGCAGAAGAAAAAGAAAGTCCAAAATTGGCCTCTCAGATCAAGAGAAGTGCCAACAGAGAGCAATTAGCCAAGGTTCATGCTGAATTAAGGGCCAAAGAGAGAGCTAGCCTAACAGGCCTCAAAAATGCTTTAATGGAGAGTGAGAATGAAACAGATGAAGATGGTGAATTAGGCTCGAAGAAGGTATTGACTAAAGAAGACATGTTCGAAGCCTTCACGGTTGAACAAACTTTCTTGGGAGGAAAACCAACAGAGGCAACTATTTTGAAGGAGCCTGCTAGCATTGAAGTGTCAGAATGCAACATGGAGAAGGCTTCACAAGCCTCAGACCAGACTTAA
>LJCHANGYE37521
ATGCAAATGATGTATCCCGGATGCAGGTCATGCTACAGATGGTTAAGAGGGCTCCCAATTGATTGGAATCAGCATCGCAAGGATGTGCAGAGATGCCTTCAGGCAGCCAATAGCTATAACAAAAGGCAATATTCAACTTGTCCAATTGATCTGAAACAGCAACCATTTTTTGCTGGACCACTAGCCAGCCAGACTGCCTCTCAGAAGGATACCAGAAGTTCGACAGCAAATGGACAGAGCTTTGCAGGCCAAAAAGATGATTTTACTGAGGAATCAATAGACGGTGACACTTTAGAGGAAGATGTCATGCAAAGGATGTGTTTCAAATGCAGGTTAAGCTACAAATGGTTGAGATGGCTCTTTTTGGGTTCATGGGTATCTGGGGTTCCAGATTCGTTTGTCATAAAGACAGTGGAACTAGATATGATTCCAAAACTCTCCGAGACTCGGATTAGAAAGATTCAAAGAGATTACACTAAGTATCAAGTGAATCTGAAGAAAAGTAGAGAGAGTTCTTCATTGGCCCAGTCAAAAGGCCAAGCAGAAGAAAAAGAAAGTCGAAAATTGGCCTCTCAGATCAGGAGAAGTCCCAGCAGAAAGCAATTGGGCAAGGTTCATGCTGAATTAAGGGCCAAAGAGAGAGCTAGCCTAACAGGCCTCAAA
>LJCHANGYE37522
ATGTATGAGATGCTCATAGGCTATCCACCCTTCTGTTCGGAAGATCAAAGGATGACATGTAAGAAGATAATCAATTGGAAAGCATGCTTGAAATTTCCTGAGGAGCCAAAAATATCAGATGAGGCTAAGGATCTAATCTGTCATTTGTTATGCGATGTTGAAACAAGGTTGGGAACCAATGGCGTGGAAGAAATAAAGGCACATCCATGGTTTAAATGCATTCAATGGGACATGCTATATGAAATGGAAGCAGCCTACAAACCTACTGTCAGTGGAGACTTGGACACTCAGAATTTTGAGAAGTTTCCTGAAGTAGGAGATCCACCTTCCATCATACCTAGAGTGGGACCATGGCGAAAGATGTTGACATCAAAAGATTCTAATTTCATAGGGTATACTTTCAAGAAATCTGACATCCCACAATCAGTTAAAACTTCAGGTACAGACATGAGATCAAATGGGTCTTCAAAGATGCCATCTTTAACGACCTTGTTTGGCCAGATACGCCTGGAAGAAAATGTCTTGATGGAGGGTGATGAAAAGGAGGGAACTTGA
>LJCHANGYE37523
ATGTATGAGATGCTCAAAGGCTATCCACCCTTCTGTTCGGAAGATCAAAGGATGACATGTAAGAAGATAATCAATTGGAAAGCATGCTTGAAATTTCCTGAGGAACCAAAAATATCAGATGAGGCTAAGGATCTAATCTGTCATTTGTTATGCGATGTTGAAACAAGGTTGGGAACCAATGGCGTGGAAGAAATAAAGGCACATCTATTGGTTCAATGGTTAAGATTTGGCCTAATAACCTTGAGGTTATTGGTTCAAGTCTTGGGACCACCACTTTGCACATTATGCCAAAGGCACATCCATGGTTTAAATGCATTCAATGGGACATGCTATATGAAATGGAAGCAGCCTACAAACCTACTGTCAGTGGAGACTTGGACACTCAGAATTTTGAGAAGTTTCCTGAAGTAA
>LJCHANGYE37524
ATGGTTAAGATTTGGCCTAATAACCTTGAGGTTATTGGTTCAAGTCTTGGGACCACCACTTTGCACATTATGCCAAAGGCACATCCATGGTTTAAATGCATTCAATGGGACATGCTATATGAAATGGAAGCAGCCTACAAACCTACTGTCAGTGGAGACTTGGACACTCAGAATTTTGAGAAGTTTCCTGAAGTAGGAGATCCACCTTCCATCCTACCTAGAGTGGGACCATGGCGAAAGATGTTGACATCAAAAGATTCTAATTTCATAGGGTATACTTTCAAGAAATCTGACATCCCACAATCAGTTAAAACTTCAGGTACAGACATGAGATCAAATGGGTCTTCAAAGATGCCATCTTTAACGACCTTGTTTGGCCAGATACGCCTGGAAGAAAATGTCTTTATGGAGGGTGATGAAAAGGAGGGAACTTGA
>LJCHANGYE37525
CTTCATCTTCCAACAATATTGTCGAATATTTATTATCTAGGGGCTTACACAAGCCAAAATCTGAGAGCTTTAAATGGCCATTTTTGTCCAGTATCAGGTTATCTGGTTTTATGTCCCTGTCCACGGCTAAGCATATCTGATTTCTTCAATTTCTTCATTGCAAAAATCTCTCCTGAACTTTTGGCACGGCATAGCCAAACCTCAGCAAACGCACCTTTACCAATCGCAATCAATTGCTCAAAGTCATCGATTCCCATTTTGTGCCTCTGCAATCTCATCAACTCCGTCTCTTTGCGTTCCAATTCCCTCATCATCTCCTCTTCTTCTTCACTCGACACATTCGCTTCTTGCGCTTTCCTCTGCATTTCTCGCCGCCTTTCTTTACGATCCTGTAACCCTTGGAGGTAG
>LJCHANGYE37526
ATGGACGGCGTTGGTGATGGAACGATCAAGTTGGGGACTCTCACCACCAGACCCGATCGCCGTTTCAATTTGGACCCGCCCGAAGTCTCTGTTTCGTCTCCTGTCACTCGTCAGAAAGCCGCCGCCGCTAAACAGTTCATCGAGAATCACTACAAGAACTACCTGCAAGGGTTACAGGATCGTAAAGAAAGGCGGCGAGAAATGCAGAGGAAAGCGCAAGAAGCCAAGGTTTCGAGTGAAGAAGAAGAGGAGATGATGAGGGAATTGGAACGCAAAGAGACGGAGTTGATGAGATTGCAGAGGCACAAAACGGGAATCGATGACTTTGAGCAATTGATTGCGATTGGTAAAGGTGCGTTTGCTGAGGTTTGGCTATGCCGTGCCAAAAGCACAGGAGAGATTTTTGCAATGAAGAAATTGAAGAAATCAGATATGCTTAGCCGTGGACAGGTTGAGCATGTTCGATCAGAGAGGAATTTGCTAGCGGAGGTTGATAGCCGGTGCATCGTGAAACTCTTCTATTCTTTCCAAGATTCTGATTTTTTATACCTTATCATGGAGTACCTACCTGGTGGTGATATTATGACCTTACTGATGAGAGAGGATGTTCTTTCTGAAGATGTTGCACGATTTTATATAGCAGAAAGTGTTCTAGCTATTCATTCAATTCACCACCACAACTATGTGCATAGGGACATAAAACCAGATAACCTGATACTGGACAAAAATGGCCATTTAAAGCTCTCAGATTTTGGCTTGTGTAAGCCCCTAGATAATAAATATTCGACAATATTGTTGGAAGATGAAGATTTTTCAACCCAGGATTCAACACATGACAATGAAGGGCATTCTAGCTGTGAGAGGCCTCCTTGGTTAATGCCAAAGGAACAATTACAACAGTGGAAACGCAATCGCCGTGCATTGGCATATTCTACTGTTGGAACTCTCGATTATATGGCACCTGAAGTTCTGCGTAAAAAGGGATATGGAATGGAGTGTGACTGGTGGTCATTGGGGGCAATCATGTATGAGATGCTCATAGGCTATCCACCCTTCTGTTCGGAAGATCAAAGGATGACATGTAAGAAGATAATCAATTGGAAAGCATGCTTGAAATTT
>LJCHANGYE37527
ATGGACATTGACCTCTTAAAGTCTCCATCTGAAGATCAAATTGACATGATCATGATGATGCAGATGGACAAGCTCCATGTTCCCGATTTCTGCGGAGATTACAGCGACGTCGGCGATCAGATGTCGCGAACGTCGCTGGAATTTCCTACAGTACTAGGGAGTAGTAGTAGCAGTAGCAATGTCAGAACCGCGACGCAAATGATCGAAAATCCACATGTTTCGCCTTCATTCATGAACCCACCATCCACCACCCTATCGTTTGGCGGTGGCGGAGGAGTTCAAGAACCGGCGGAGCTTCCTTTCTTGTCGAATTCGGGGAGGTGGAGAGGAGGCGGCGGCGGTGAGTTTCCTTTTCCGGCAACTACACAGTCACAGAAGCGGAATTCGATGGCGGCGATGAGGGAGATGATATTTAGGATAGCGGCGATGCAGCCGATCCACATTGACCCGGAATCGGTGAAGCCGCCGAAGCGGAGGAACGTGAAGATTTCGAAGGACCCGCAGAGCGTGGCGGCGCGTCACCGCAGAGAGAAGATAAGCGAGAGAATCAGAATTCTTCAGAGGCTGGTACCAGGAGGGACTAAAATGGACACTGCGTCTATGTTAGATGAAGCAATTCACTACGTGAAGTTCTTGAAGACCCAAGTGCAGTCGCTCGAGCGAGCGGCGACAAATAGGCCGCCGCCGCCGACGACCGGGATAGGGTTTCCGGTGTCGGTGTCGAACGGAATCTAT
>LJCHANGYE37528
TTTATAGTGACCAGACATAGTTTGGGAGGGGCATTAGCAATTCTGTTTGTGGCAGTGCTAGTGTTACATGAGGAGGCATGGTTGTTGGAGAGGTTGGATGGAGTGTACACTTTTGGGCAACCTAGGGTTGGGGATGAACAATTTGGAGAGTTCATGAAGGAGAAATTGAGGGTTTATGATGTGAAATATTTGAGGTATGTTTATTGCAATGATATGGTGCCTAGATTACCATATGACAACAACATTTTCTTGTATAAGCACTTTGGGCCTTGTCTATACTTCACCAGCTGCTATAAAGGCAAGGTAGTAGAGGAGGAACCAAACAAGAACTACTTCTCACTGTTGTGGGCAATACCTATGTTCTTGAATGCAGTGATGGAGATGATTAGGGGTTTCATCATCCCATACATAAAGGGAACAGTCTATAAAGAAGGCTGGCTTTTGAGGTTGCTTAGGCTAATCGGGTTCGCGATTCCTGGATTTTCTGCTCATTTTCCTCAAGATTATGTCAATTCCACTCGATTGGGATATGTCCAAGAACTAGAACCTGAACTGGATTGTAAAGATGACTAG
>LJCHANGYE37529
ATGGCGAGGGGTGGGGGTGAGTGGGGGTATAATGGGAGAGGGAAATGGTGTTCGTACAAGCGAACCACTCTCATCGTATGCTCAATCAACATTGGCGTTGCTCTCTATGTTCTTCACTCTTTGTACACTTCGCTTTACATCTATTCTTATAACGATTCACAAAACGTTGTAAAGTACACCCCAGATCAGATTAGGAAAATGGAAGATTCAATTCGAATACGAAAAGCATCCGAACCTGTAGAGCTAATTAAATTGGTAAAAGAAATCAAGAAGGAATTTTTAAGTGAACAAAGCCCCGTCAAATTGCCGCAGCACTTGAAACAGAAGATAACGGATGAGATCGTTGGAAGGTTGAGGGGCTTGAGAGCCGGTGCCAATGTGAGCGAGCAGCGAGAAGCTGTTGAAAGCTGGCGCAAGGAAAAACTAAAAGAAGCAAAACAACTAACTCTTGGAAAGACCTTGAGCTCAACTGTTCCGCCAAAGGAAGCTGGGACGCTTGCAAGAGCTTTAGAATCCGGTTGGAGTCAGCTGTCAAACGAAATTGGTCTTTGGATACCAGTTGAAATCAATAATGAGGAACATGATGACAAACCGGAGGGTGCAACAGATTTCGATGATGAAATTTTAGCTGGAAGGCAACTTCCTCCTGAATGCCACCCTGAACTTCATACGGATTATGATGGTGCTGCGGTCAGATGGGGCCTTACCCACCATAAAGAAAGTGCATATGACTGTTGTCAGGCTTGCTTGGATCATTCAAAACGTGCCAGACCAGGCGAAAAGAAATGCAATATATGGGTATATTGCCCATCAGAGACAGGGTGCTATTCCCCCGACATTTATGAGCACAAACATATGGAGTGCTGGCTCAAATATGCGGAAAAACCCAGAGTGAATTTCAAAGACAAGTATTCGGAATCTTATAGGAACTCCCACCCAAATGTGCCCGTGATTGTTCCATGGGTCTCTGGTGTTGTTACTGCATAA
>LJCHANGYE37530
ATGTTTCTTAGCGATTCCTTGATCTCTTGGAAAAGCAAGAAACAAACTGTTGTTGCTCGCTCTACTGCCGAAGCTGAGTACCGTGCTATGGCTCGTGCTACTGCTAAGCTTGTTTGGCTTCATTGTCTTCTCTCTGATTTGGGTGTCCCTCAGTCTTCTCCGACCTCTCTCTATTGTGACAACCGCAGTGCTATTCAGATTGCCCACAATACTCTCTTCCATGAACAGACGAAACACATTGAGATTGATTGTCACTTTGTCCGACAGCATCTGCAGTCTGGCTCTCTTTCGCTTCCGTTCATCTCCTCGGCTTTGCAACTTGTGGACTTCTTCACCAAGACTCACACTGCCGTTCGGTTTCAGTTTCTTCTTCGTAAACTCTCAGTGTTTTCTGTTGTAACACCTTGA
>LJCHANGYE37531
ATGTCCAAGCAGCAGATTAGGACTGGCTGTAGAGTTGGAGACCTCTATGTGGTGGAGAGCTTACATCTCCCTATGATTACCTCTCTGACTGCCTTTTTTTCTTTTCAGTTAGGTTCTCTGTCAAGTCCTTTCTATTTGTGGCATTCCAAATTAGGGCATTTGTCTGCTGACCGCTTACGATCTTTAGCTCAGTCAGGTATATTGGGTAAAGTTTCTCCTAGTCAATTTACTGAGTGTCGGGGGTGTAAACTTGTCAAAATGACAGCCTTACTTTTCCGTAAAAGTACTTCTATATCTGCTACGTCGTTTTCTTTAGTTCATACTGATGTCTGGGGCCCTTCTCATGTTCTCACCAAAGGGGGTTCTGCATACTATGTGCCATTTGTTGATGACTGCACCCGTTACACTTAG
>LJCHANGYE37532
ATGATTACTACTCAGTTTGGGTCTATAATTAAAGTATTACGGTTTGACTTGGGTGGGGAATATTTTAAAAATGAGTTCTGTGAGTATTTGGCCAATTTGGGTGCCATTCACCAAACTTCCTATACAGATACACCTGCCCAAAATAGTCGAGCCGAGCGTAAACACCGTCATCTCCTTGAGACAGTTAGGTCTCTTCTTCTCCCTGCCTCAGTTTTGGCTCCATTCTGGGGGAGGCAGTTCTTTCTGCTGCTTTTCTTCTCAACCGCATGCCTACTCCCTTTTTTTCTAGTCGGTCTCTTTACGAGGCTTTGCTCTCCCAAATTCCTAACTGCTCCCAACTTCGTGTGTTTGGGTCTCTACCTGTTTTGTCCTTTTTTTTCGCAAAGATAG
>LJCHANGYE37533
ATGAATATAATCCATCCAAATTATCCTTTTCTCGAGAAAATTCTTGCGAAATTTGCGAGAAAAAAAAACGGAGAGAGGAGGGAGCCGAAGAACCAACCGACCAACCGTTCCGAACCTGGTTCCCAAGCTTCCCATCCATGTCATAAAACAACACAACATGTGGCGTCCAAATTTTCTATCCTTTTCCTCTTTTGCAATTTTCCCTTCGCTCCCTTTTCCATTCCCATTCCTCTCTCCATTCCTCAGATTCCCCAATTCCGTCAATTACCTCCGGAGCAATTCCCTAAGCCTCTCTCTCTCTCTTCAATGGCGGAAACTTCAGCTCTGTGCTTCTGCACCTTCTCCTCTTCTCTCTCCTCAATTTCTCGCTCCAAAGAAACCTCATATTCCTCTCTCTCCTCATCTCCCCTAACTTCGCTCCGTAGTTTCTCGTTTGTTCGCCCCCATTCCTCGCCTCGTTTCTTCTCTATCAGCGCCAAAGCTTCCGACTCCGGCAATTTCCTCGGCGACGATCCGTTCGGGTTCTATCCTTGGGAATCTTCCGATGGATACGGTGATATTCAGTGGGTTCCTGAGGAACGAGTCACATTGTTCACTTCTGACGGACTCATTCAGATTGGAGGCTCTTTGGTCCCTCGGCGCATCCCTTCTTCAGATAAGAAGCAAGGGAAGTCAAAAACTTCTCAAAGATTCCAACGCTTTCAGGAGAGTGATTATATGGATCCAAATCAAGGCCTATGTCTGGGTGCACTCTTTGATATTGCAGCAACAAATGGACTTGATATGGGCAGAAGGCTTTGTATCCTAGGGTTCTGTCGTTCTGTAGAAATGCTAAGTGATGTTGTGGAAGACACTGTTTTGGAGCATGGTGGGGAGATTGTTGCTGCAGAAAAGGCAAGTAAGGGCGGTTTGCATGAAAAGCTGACCATGACTGTCGCTGTGCCTCTACTTTGGGGGGTTCCTCCTGCTTCTGAAACACTCCACCTTGCCGTTCGAAGTGGAGGTGGGATTGTAGAGAAGGTCTATTGGCAATGGAACTTCTTGTAA
>LJCHANGYE37534
ATGGATGATATTTACGAATCTGAGGAAGAAGTGCAATTTTGCTTTTCTGAGGAAGAATCGAAAAAGAATCGCGAGTTTAGAAATGAGAAACACGAATCTGATGCGAGAAGGAAGCGATCAAGATCTCGAGCTCTCGATCTCGACCTCACTCTCGATCTCTCTGTCTCTCGATCTTCTTCTCTCTCTATCCCTTGTTTTCTCTCTCTTTTCTTCTCGATCTCTCTGTCTCTCATTCTTTTTCTCTCTTTGATCATCTTCGTCACTCTCTTCTCTCACTGTCAATCTCGATTGTCTTCGTCTCTCTCTCTCTTCTTACTCTCGATCTCCTTTTCGTCTCTAAGCTTCTCTCTCTTGAGCTCTGAGTTTCTCTCTCTCCTCGTCTCTCGATTTGTTCTCTGCTCTCTCTCTCTGTTTTAA
>LJCHANGYE37535
GAATTTTCAAGTGTGCCGTTGTGGATGGAGTTGTATAATGTTCCTTTAGAGCTTTGGACTGAAGAGGGTTTGGGTTACATTGCTAACATCATAGGAACTCCTCTTTATTTGGATGAGCCTACTTGCAAGAGAAGCAAACTTATGTTTGTGAGAATATGTATTGAAATGCCAGCAAATAAAGAGATCCCTGAGTCTTTCAAAATAAATCTTTGTTATAGTGACCGGTATGAGATTCAAGTTGAGGCTCCATGGAAGCCTCAAAAGTGTGATATTTGTAAGACTTTTGGTCATACCATTAATTTGTACCCTCAAAAGCCAAGGACTTTGAACCCTTCCTCTTTCAAACAAGAGTGGAGAGTCAAGGAGACTAAAATATAA
>LJCHANGYE37536
ATGTCACAAGATTCTGAGGAGATAAAGACGGTTGAGCAGTGGAGATGGTCTGAAATGCAAGGCCTTGAACTCGTGTCATCACCACCAAAAACAACAGCTAGAGACACAGAAGGAAAAGTATTTGAAGAGAGAGAAAACAGGGGAGGAGAGAGAAGAGATATGGAGGAGGTTTCTGAGGTGAAGAGAGATGGTTCTTCTCTTCCTTCAACTGGGTTTGGTGAGCTTTTCAGGTTCGCAGATGGGTTGGACTATGTTTTGATGGCAATTGGGACTGTTGGTGCCATTGTTCATGGCTCTTCGTTGCCTCTGTTTCTTCGATTCTTCGCCGATCTTGTGAATTCTTTTGGGTCTAATGCGAACAACATTGATAAGATGACACACGAAGTTATCAAGTATGCGTTTTACTTCCTTGTTGTTGGGGCTGCAATATGGGCATCTTCATGGGCAGAGATTTCGTGTTGGATGTGGACTGGAGAGAGACAATCGACGAAAATGAGGATTAAGTACTTAGAAGCAGCTCTGAATCAAGACATTCCATTTTTTGATACAGAGGTCCGAACTTCCGATGTCGTTTTCGCCATTAACACTGATGCAGTGATGGTTCAGGACGCCATTAGCGAGAAGTTGGGGAATTTTTTACATTATATGGCAACATTTGTGTCTGGATTTGTGGTGGGTTTCACTGCTGTTTGGCAATTAGCACTTGTCACTCTTGCTGTGGTTCCTCTCATTGCTGTAATTGGAGGTGTCCACACCACCACATTAGCTAAGCTCTCTTCCAAAAGCCAAGAAGCTCTTTCTGAAGCAGGAAACATTGCAGAACAGACAATAGCTCAAATTAGGACAGTTTTGGCATTTGTTGGGGAATCAAGAGCATTGCAAGCATATTCCTCGGCGTTGAAGGTAGCACAGAGGCTCGGTTACAAGAGTGGATTTGCAAAGGGAATGGGATTGGGAGCAACATACTTCACTGTTTTCTGTTGCTATGCACTTCTTCTCTGGTATGGGGGTTATCTGGTTCGGCACCACTACACCAATGGCGGACTTGCCATAGCCACAATGTTCGCTGTTATGATCGGTGGCTTAGCATTAGGACAGTCGGCTCCAAGCATGGCTGCGTTTGCCAAGGCTAGAGTTGCAGCGGCGAAAATATTTCGTATAATTGATCATAAACCGGACGTTGAGAAGAACAGCGAATCGGGTTTGGAGTTAGACTGTGTCACCGGGCAGGTTGAGCTGAAGAACGTTGATTTCTCCTACCCATCGAGGCCAGAAGTTCAAATTCTTAATGATTTCTCGCTAATTGTTCCTGCTGGAAAAACTATAGCTTTGGTTGGAAGCAGTGGCTCTGGCAAGAGCACTGTGGTTTCCCTCATTGAGAGATTCTATGATCCTACCTCAGGGCAAGTTCTGTTGGATGGGCATGACATAAAGGCATTGAAGCTGAAATGGCTGAGGCAGCAAATTGGGCTAGTGAGTCAAGAGCCTGCTCTGTTTGCCACCACCATTAAAGAAAACATACTATTGGGTCGGCCCGACGCAACACTAGTTGAGATCGAAGAAGCCGCCAGAGTTGCCAATGCCAATTCATTCATCATCAAGCTTCCTGATGGCTTTGACACTCAGGTAGGGGAGAGAGGCGTTCAACTCTCGGGCGGGCAAAAGCAGAGAATAGCCATAGCAAGGGCAATGCTGAAAAACCCCGCAATCTTGCTTTTAGATGAGGCAACAAGTGCATTGGATTCTGAGTCAGAAAAGCTAGTGCAAGAGGCTCTTGATCGGTTCATGATTGGGAGAACAACTCTTGTCATTGCACACCGCCTCTCTACTATCCGAAAGGCCGACCTTGTGGTTGTACTCCAACAGGGCAGCGTGTCAGAAATTGGAACTCACGAGGAGCTTATGGCCAAAGGAGAAAATGGTGTTTATGCAAAGCTCATACGGATGCAGGAAACAGCTCATGAAACCGCTCTCAATAATGCCAGAAAAAGTAGTGCAAGGCCTTCGAGTGCCAGGAACTCAGTGAGCTCGCCAATAATTGCCCGAAACTCCTCCTATGGTCGATCACCATACTCACGCCGCCTATCTGACTTCTCCACTTCAGACTTTAGCCTCTCCCTCGATGCATCCCATCCCAATTACCGGCTTGAAAAGCTCGCATTCAAAGAGCAAGCGAGTTCCTTCTGGCGCCTGGCAAAAATGAACTCTCCTGAATGGGCTTATGCCCTCGTCGGCTCTATAGGCTCCGTTGTTTGTGGTTCCCTCAGTGCCTTCTTTGCATACGTTCTGAGTGCTGTCCTAAGTGTTTACTACAATCCAGATGATGCACACATGATCAGAGAAATTAGAAAATACTGCTATCTATTAATTGGGGTCTCATCAGCTGCGCTGCTCTTCAACACGCTGCAACATTTCTTTTGGGACGTGGTCGGAGAAAACCTTACCAAACGAGTGAGGGAGAAAATGCTGGCAGCGGTGCTGAAAAATGAATTGGCGTGGTTCGATCAGGAGGAGAATGACAGTTCTAGAATTGCAGCCAGGCTTGCTCTCGATGCCAACAATGTTAGGTCTGCTATTGGAGACCGCATTTCAGTGATCATGCAGAATTCAGCGCTCATGATTGTTGCCTGCACTGCGGGATTCGTTTTGCAGTGGCGGCTAGCTCTTGTCCTCATCGCTGTCTTTCCTGTTGTTGTTGCAGCCACTGTCCTCCAGAAAATGTTCATGCAAGGTTTCTCCGGAGACCTAGAAGCAGCCCATGCCAAAGCCACACAACTGGCAGGAGAGGCCGTAGCCAACTTAAGAACTGTCGCTGCCTTCAATTCAGAATTGAAAATCGTCAGTCTTTTTACCAACAACCTTGAAACACCACTCCGGCGCTGCTTCTGGAAAGGACAGATTGCTGGAAGTGGCTATGGAATAGCCCAATTTGCACTCTATGCTTCCTATGCCCTTGGCCTTTGGTACGCCTCATGGCTTGTAAAGCATGGAATATCCGATTTTTCAAAGACAATCCGAGTTTTCATGGTCCTCATGGTCTCCGCCAACGGAGCAGCCGAGACATTGACTCTAGCCCCTGATTTCATCAAGGGCGGTCGAGCCATGCGGTCAGTGTTCAACCTTCTTGACCGCAAATCTGAAATTGACCCTGATGAGAAGGATTCGACCCCAGTTCCTGATCACCTACGTGGGGAAGTGGAATTCAAGCACGTCGACTTTTCTTACCCTTCACGTCCTGACGTGCCAATTTTCCGAGACCTCAATCTCCGTGCACGAGCTGGCAAGACTCTCGCTCTCGTCGGTCCTAGTGGATGTGGTAAGAGCTCGGTCATCGCTCTGATAGAGCGATTCTATGAGCCATCTTCTGGGCGAGTCATGATTGATGGGAAGGACATTCGAAAGTACAATTTAAAGGCATTGCGACAACATATTGCGCTCGTGCCACAAGAGCCATGCCTCTTTGCCACAACCATTTACGAAAACATTGCTTATGGGCACGAATCAGCAACCGAAGCTGAGATAACTGAAGCAGCAACTTTGGCAAATGCGCACAAATTCATATCGTCATTGCCAGACGGTTACAAAACATTTGTTGGGGAGAGGGGAGTTCAATTGTCCGGGGGACAAAAGCAAAGAATTGCGGTTGCTCGGGCCTTTTTAAGGAAAGCTGAACTAATGTTACTTGACGAAGCCACGAGCGCACTTGATGCTGAGTCAGAAAGGAGTGTTCAAGAGGCATTGGAGCGCGCTTGCTCGGGAAAAACCACAATTGTAGTTGCACACCGTCTATCAACAATAAGAAATGCCCATGTCATTGCTGTGATAGACGATGGGAAAGTGGCCGAGCAAGGTTCCCATTCGCACCTTTTGAAAAACTACCCGGATGGGATTTATGCACGAATGATACAGTTACAGAGATTCACACATGGGCAGGCGCTGGACATGGCATCCGGTTCGAGTTCTTCGGCTCGGCCGAGGGAAGATGATGTGAGAGAAGGGCAGTGA
>LJCHANGYE37537
GTAAAGGCATTGATACAAGCCAAGCCTGAAATGTGCCTATCTCGTGATCAAGATGGTAGAAACCCTCTTCATATTGCAGTCAAATACAACCAGGAAGAGACTCTCATCCTGCTTGTGGAGAATGTTGAATGTTATGACCTTATCAATGCCACCGATAGTAATGGTAACACCTTATTACATGTCGCCGTCTTCAATAACAAATTCACGCTTGCGAAACTACTTTTGGATCGCAATGTAGAACTTGCTGAAGCTTTAAATTCACAACATCAATCAGCTCTGCATTTAGCATCAGCAAAAGGGTACATTGAAATTGTTGAAGCATTGATAAATATCAACCCTAACTTGTGTCTAGTTTGTGATCGAGATGGTAGAAATCCTCTCCATATTGCAGCAATAAAGGGCCATGTCAATGTATTGCAAGTATTGGTTCGAGTGTGTCCACAAGCTGTTCAAGTCACGCTAGATCGTGATGAAACTATCTTACACTTATGTGTCAACCACAATCAACAACAAGCTCTGGAAGTATTGCTAAAGGTGATTACAAGTCGTGATTTTGTCAATGCCAAAGATAGGTGTGGCCACAACATATTACATCTTGCTACGTTGAATAAACAGTTACAGATGGCAAGATGTGTGCTTGACAATTGCATAATTGATGAAAATGCAAGAAACGCGAATAACCACACAGCAATGGATGTAGTACTTCTAGCAAAAAAAAATGGTGATTTGGACCATAACTGCAATACTGAAGACCTCCTTCAACAAGCTCATGCAAAA
>LJCHANGYE37538
ATGGGATTCGTTGCATCTTTGAGTATATTCCTTTTGCTCGTTTCTAGATTTGCAGCAAAGAGAAGAATTTTTATTTGGCTTTTGGTAATCCTTATGTGGATATCTATCACGTCGACTGTATTTACTTACGCATTTTCTATTATTGCGGTCACACCCGAAATGCAAAGGAAATCCCTTAGTCAAACCATTGTAGTTGCAACCATAGTGTGGTGTATTGTTATGGCACTTCTTCTCCTAGTGCACACATACCGATTGATAGTGAATGCTTTTCAAGAGAAGCGTAAGAAAGTTGAGGCAGTTAGAGTAGTTTCCAGAATTCACGGAGAAGAACTACCGGGAACATCTACAATTTCCGATCACGAAAACCAGTCCAATGTTTCATCTTCATGTTTATGTTCTTGGTGTGAAATTTCATCAATTTAA
>LJCHANGYE37539
ATGCTTCGTGATTACTTTCGAGGATCCCTAATAAAGCATCAGCTTCTGAGTAATCTTACACTTAGTATAGCTGTACATACTGTGTTGGAGGCATTGCGTAAACCTCCAGACACAAAAGTATTTGCTTATGGAATCTTGACTTTGGAGCAGTTTCTTGACCGCCTGGTGGATCTGCCACTGCTTTGCAATCATATTTTGCAAATATCTCATTTACATGGTACTCATGTAGAGCTTATTGCATTTATAGAGCATACTCTGGCTAGAATATCATCAAGCCACTTGATATCAAATGGAGGCAGCAGTTCTTTTACTGATCCCCACAGTGGTTCTATTCCCACTACAGTGGAGATGGTGGAGGAGAAGGAACAGTCTGCTCTTCGTGCACAGAGCAACCCTGTTAGAAGCAGCAAAAGCCAGGCTAAGATTACTGAAGAAAGCGTGCCCAAGACTGTGAAGTTCCAACCCTTCAGCCACGCAGAAGCCTCCGGTTCAGTGGGGTTACTAACGAAGGCTTCGTCTTGGATGTCGGGTGGGACCTTCTCAGTCGGGGGCACG
>LJCHANGYE37540
AAAAACCCAAGTCTTCTAAAGAAACAAAGCCACCTTCCCCACAAGCATCTTCAGCCCATTTTAGAAGAACCTTTGTTACACATACACACACACACACACAGAGAGATGGGAAGAGCTCCCTGCTGTGACAAGGAAAATGTGAAGAGAGGGCCATGGGCACCTGAAGAAGATGCAAAGCTGAAAGAGTATATAGAGAAGCATGGGACTGGAGGGAATTGGATTGCTCTCCCACAAAAAGCAGGCCTTAGAAGATGTGGGAAAAGCTGCAGATTGAGATGGCTCAACTATCTAAGGCCAAACATTAAACATGGAGAGTTCTCTGATAATGAAGACAGAATAATCTGCACCCTCTTTGCTAGCATTGGAAGCAGATGGTCAATAATAGCAGCTCAGTTACCAGGCAGGACTGACAATGATATCAAGAATTACTGGAACACCAAGCTCAAGAAGAAACTCATGAAGATTGGAATTGGGATTGTTCCTTCTTCGCCCAATCAGAGAAGACCTCATCATCACCAACCCACAACCTACCCATTCATTTCACTTCTTCATCATAATTCATCATCATCACCATCACCATCACCATCCTCTCCACTGTCATCATCATCATCATACAAGTACCACAACACCCAAACCAGCTCTTTCATGGGCTATGATTTTGAACCCTTTTCAATCCCATCAAGTTCTACTAATAGTACTGTTCTACAAACCCAAGAGGGCTATGTGAGTCCCAATCTCTTGTTTGGCGGTGAAGCTGCTAGTTGCAGTTCTTCTGATGGGAGTTTCAACAGCAACAACCAGATCAGCCATGGAAGAGAGATGGAGAGTGATTATGGTGGACATATGGGCTTGCAGAGTTACTACCATCTGTACAATGGAGTTGGTGAAAACCTAAAATACATGGTTTCTAGTGGTGTTGGTGGTGGTAATGCTAATAATGGGTTGTTCTATGGTGGTGAAAGTGAAACTCCAATAGATTACAGTAGTGTTGAGGAGATTAAGCAGCTTATTAATACTAATACTAATATCTATAACAACATGAATTTCTATGTTGATGACAACCAGAGAGAGGAGAAACTCATGTACTACTGA
>LJCHANGYE37541
TCTCAGAAATCTCTCTCAGAAAACGAAGAGTTTTTCAGAGTTTTTCTAGCAGGTTTTTGTCTCTGCTTCCAAGCCTCAGCCTCCGCTTCGGTTTATAAAGACCATGACAAAGAGGCCGACACGCGTTCTGTCGATCACGTGCATCGCCGCGTGTCTGGCGCACCTTTTGATGGCACGCCTTTTTATGGATTGGGCACGCCTTTTGATGGCACGCCTTTTGAAAACATGGGCACGCCTTTTGATGGCACACCTTTTTATGGATTGGGCACGCCTTTTGATGGCACGCCTTTTGAAAACATGGGCACGCCTTTTGATGGCACACCTTTTTATGGATTGGGCACG
>LJCHANGYE37542
ATTACTTGTACATTGCACACACAGCGCACTTTTACAGTCTGTATTTTGCCCTCAGCATTTCGTACTTACATTCTGCACTGCTTTTCTCAACTATGGGTCTATGTATACTTCTCATCATTAGCCCCAGAGCTGGAGGTGGCAGGGATTCCCATGACCCCATATTCATTGGTGTTCGAGGGCCCGCATCGGCCGAGACCTCGAGAGACCCTCCTTTACCTGCGACAGTACTTTGACACTGTGCGACATTCAGAGATCACATGGCAGCCTTGGGCGCCCCTGGGTGATGGTCTCCGACTTCAGTATACCGGAGGGTCGGACATCTCCCAGTATAGGGTCCTGCTCGAAGGGCCGGTTGGCAGGGTATGGTTCCTGGGGGAGCGCTTTCTGCGCCAGGTATGGGGGTATCTTTCTCAGGATCCTCCCGCAGTACCCCCAGTCAGTATGCGGACTGCTGACAGGCTCTCTTACTCGGAGGTAGTCGGCGCCATGCTGAGTAGTGATGCTTTACTACATATTGAGGAGGGGGACTACGCCACTTACCGTCACATATATTTGATGCCTCCATTGACGGGAGCTCGTATCCCGATGATGAGGCCTGCCGGTATGTCATCCTCGGGCCAGGCTCGGGCTCGGGCTGCAGACGCCCCTTCTACTAGCAGGGCTGGTATATCTAGAGGTGGGAGTAGACCGGTTCCTCCGGTTCCGTCGACTTATCCTCATCCTGGATGGCCAGATATGCCGACTGAGTTGATGGCGTGGCAGTATGGGGCTATCTCTCCGACCCCGATCCCGCTAGAGCCTCCGATGCCCAGTGATCGATACGCCATTGATCCTGACTCACCGCTGCCACCGCGAGGGTACATGGAGGAGGTGGTTGGACTGGTGGCCACACTCGAGGGCATGGTCCTGCGTAGGGAGGCACAGTTGTCTGTCGCGGGCATTCAGATGCCTTCATGGTCCGGTCAGCCGCAGGCCAGGCCACCTGGGCCTCCTTGGGGAGCTGGGCCATCTGGGCCTTTTCAGGGAGTTGGGTCACCCGGGCCTTTTCAGGGGGCGGGGCCATCTCAGCCTTCCCGAGGAGCCGGGCCATCTAGGCCTTTTCGAGGAGCTCGAGGAGGGCCTGTCCGCAGACGCAGGGCTCACGTTGTGGAGGTGGAGCCTGATGAGGAGGAGGAGGATGCTGAGGAGGAGGAGGAGGCTACCGATCGTCAGTCAGAGACATCTGCTGAGGAGGGGGGCTCCGGTTTTGGCTCGGGGAATAGAGGCGAGGCTGAGGGGGATCCTGAGGATGATAGCTCCGACTCAGATGATGATGATGGTGCGGAGATTGTCTCGCAGAAGAGGATGAAGAGTGCTTCTCGTTCCCGCTCCCGAGGACATTGA
>LJCHANGYE37543
ACACACATAAAAAGCACTTATCCTAAACAGTGGAAAAAAAATCTTACACCAAACAATCCCTTTAGTCTAAAAACAACTACTAGCTTCATGCCTCTTGCTCCGTATAGAGTGTCGCATGAACTAGAGAAAACACTAAATCAGAATTTCAAGAGTAACAAAAAAATGGATGAATTTGATATCATATGTATATATGAATTCTTCATTAGTTGTCATTGTGAATGTCTTCTTTACGGTCTGTCTATTCAAGCATTTTCAACAAGTTCAATTGTATGTCCATACACCAAATTGTTTCCATCCCACCTCAGTAGCTTTTCCAAATACAGTAGGAATCTTCCGGTCTCTACTACCTTGGTTTCCACTGGCACTAAAACAAATTTAAAACCCAAAAACTTCTTGCAACCGTAA
>LJCHANGYE37544
CGAGCAACCAAATTAATCGGATTTGTCGATGGATCCATTGATTGTCCATCATCTACTCTCAGCGATGCAAGCAACAAAGAAGTTTCTAATCCTGAGTATCTTCAATGGATGAATGTCGATGCTCATCTTCTTAGCTGCATAACCGCTACGCTGTCTCCTGCAATTTTTTCCTCTGTTTTTCATTGCAAGACTAGCTATGAGGTATGGACTGTTCTTCAATCTCGGTTCACTTCTCTTTCTAGATCTCATGTTCATCAACTCAAGAACAAGATGAATCATCTCACTAAGAAAGGATTAAGCATGGATGCATATCTGACTGAGTTCAAAACCATAGCTGATCAGCTAGCTCTAGCATGTGCACCTGTTGATGATGAGGATATAGTTCTCTTAATCTTGAATGGATTGCCCGCTGAGTATAATGCTTTTAAAACTTCCATCCGCACCAGATCTGATTCCATGTCACTTGCAACTCTGAGTTCTTTACTTTGTTCTGAGGAGATTCATATTGAAGCTGCAAATAAAAGTTCTCAAGCCTCTGAAATTCCTTTTGCCTATGCTGCAACTACCAGATCCTTTTCTAACAGAGGTGGTTCTAATGGA
>LJCHANGYE37545
TATGTCTCAAGCAATATAATAGAAGACCTGCTCCACATTGAGATTTGTTTTTGCACTCTGCCTCACGCTGAAACACCTCTTGCTTTTCATCATATACATTCTAATCACCGTTCTCCATCAGCTTCATGGCATCTTCAGTCAACTGGTCAAAGAGTTGTTTTGTTTCTGCAGACATCTTTTCTTTTTTGTTATTTGAAGTTCCTTTCAGCCTTCTCAAAGCTCGTAAAACACTTTCCCAATATGTGTAACTTGTTCTGGGTCTCTCCCAACTTTGTCTCAAACTCTCTCTCTCTCTCTCTCTCTCCCTCCCTTCTCAGAATGGCAATGCGTTTGTCCTTCACTCCAGACCTCAACTCAACAAACAACAACGGTGGAGGAAAATGGGACTGCAAAGAGGGTACGATTTTCTCTGTCAACTTTTATTTTTCTTCGAACCCAACGCCAGAAAATACGAAAAAATGTTTTCCCTTGAAACAAACGGAGCGCTAA
>LJCHANGYE37546
GTACTCTTCGTCTCTTTCTTCCCATACAGCCACCACTCTCACTCCTCCCACCACCGCAGGGAAGAAAGAGACGAAGAGTACCCACCACCAGCGCCACCCTCCTTCGACGGGCCTCCACCACCACATCCGCCGTCATATTACGAACCATCGCCACCAAATGTGTATGGAGGCGGACCAGGAGGACCAGGAGAACCATACCATCATCATTCTCAGTCACCACCACCACCCAATTACTCTCATCACGGTTATCCTCCACAGCAGCCTGGTTATTATTCATCATCCGAGCCTCCAGTCAATGTC
>LJCHANGYE37547
ATGGCAACTATTAAGACATTCAAACCAGTCACCACCAACAGTTGCTGCCACGTGAAATCGGAGAAACAAAACAATTCATCGATTGCTGCTGTTGCTGTTGCACCAAATGAAGACCTAAAAAAGTTGGGATGTACTTTGTTCGAGATCCAGCACGTAGATAGTTCTCCTACTAAAACCCTACTTCTCCACTGCCAGCTCAAACGCAATGAATGCCTTCAGATCGCTAAATTATCTCAAACCCCAGACAATGATTGCGGCGATGTCTTCATCTATTCGGAATCCCAATAA
>LJCHANGYE37548
ATCATCTACAAGAGGATCAGTGTAATTACTGTCTGCATCAAGAATATTTGCTCTGCCCCGTGTGTCTCAGAGAGGCAGACGGAGAGAGAATGTTGTGTTTTTGATATTGACAATGTTGTTTTGATGATGATTTATGAATTTTCCTTCAACTTCTTTGAATTACAGTTTAACGTTCTTTGTCAGGTAAATGCATCTGATGTAATTATCTTGGACGGAATTCTAGTTTTCCATGACTCACGTGTTCGTAACTTGATGAATATGAAGATTTTTGTTGACACAGGTCTCATTCCTCCACTCAGATTATTGCTCATGTATTATCCCATAAAATCGTCCATTTTAGTAGCAATTTTGTTATTATAG
>LJCHANGYE37549
ATGAAGAAATTGAAGAAATCAGATATGCTTAGCCGTGGACAGGTTGAGCATGTTCGATCAGAGAGGAATTTGCTAGCGGAGGTTGATAGCCGGTGCATTGCGAAACTCTTCTATTCTTTCCAAGATTCTGATTTTTTATACCTTATCGTGGAGTACCTACCTGGTGGTGATATTATGACGTTACTGATGAGAGAGGATGTTCTTTCTGAAGATGTCGCACGATTTTATATAGCAGAAAGTGTTCTAGCTATTCATTCAATTCACCACCACAACTATGTGCATACGTATTGTAGTATTGCAATGGGTTTTGTTTTTTTGCATCTTTATTTTTTTTACCCAAACCATTCAAGTGAAATTCTATCTACTTTTTCCCTAAAAAGAGTGTCGAATTACTTTAGTGTCTATAAAGTTTTTTTTGTTTTGCTTGATTTAGTAATTCGTGTCTTTAGAGTGCATCATTGA
>LJCHANGYE37550
ATCAAAGTCAAGAAAGACGACGCACCGATTGCCAAGTCTACTGCGATCAAAGTCAAGAAAGACGACGCACCGATTGCCAAGTCTACTGCGATCAAAGTCAAGAAAGACGACGCCCCGACGATCCGGTGGAGGAAAGGTGAATTGATCGGTTGCGGCGCATTTGGAAGGGTTTATATGGGACTCAATATCGATTCTGGAGCTCTTCTAGCCATCAAGCAGGTTTCAATTGCAGGCAACAGTGCTGCAAAAGAGAAAACACAGGCCCACATTAGAGAGCTTGAAGAAGAAGTGAACCTTCTTGAGAATCTTTCACATCCAAACATTGTTAGATACTTGGGAACAACTAGAGAGGACGCATCGTTGAATATTTTGTTGGAAATTGTCCCTGGTGGATCTATCTCTTCACTTCTGGGAAAATTTGGTTCATTTCCCGAGTCTGTTATAAGAATGTACACAAAACAATTGTTGTTGGGAGTGGAATACCTTCACAGGAATGGAATAATGCACAGGGACATTAAGGGAGCTAATATCCTTGTTGATAATAAGGGGTGCATAAAACTTGCAGACTTTGGTGCATCAAAGAAAGTTGTTGAGCTGGCTACCATGACTGGTGCAAAGTCAATGAAGGGTACTCCATATTGGATGGCTCCAGAAGTTATCCTTCAAACCGGTCATAGCTTCTCTGCTGATATATGGAGCGTTGGATGTACGGTTATTGAGATGGCTACAGGAAAGCCTCCTTGGAGCCAGCAGTATCAGGAGGTTGCTGCTCTCCTCCATATCGGGACAACTAAATCTCATCCACCCATCCCTGAGCATCTCTCTGCTGAAGCAACAGATTTTTTGTTAAAATGTTTGCAGAAGGAACCAAACTTAAGGCCTGCTGCATCAGATTTGCTGCAGCATCCATTTGTTACTAGGGAGTATCAGGAAACCTATACTGTGTTACGCGCTTCAGTTAAGGAAAATTCTGGAAAAAAGATGGCAACACCTGAGATGGAGCTTAAGAACTTCATGGACCCTATTATCAGGACAACCTACACACAATTGAAGGATGTTCATAATAGTGTGAGGTGCTCAACTGTTTATCCTGAGAAGTTCCTAGGAAATGTGCCACATTGGGGATCAGGAAATTGTGATGACGACATGTGTCAAATTGATGATGAAGATGATCTTGTGAATGGAGCATCAGCAAAGTTTGATTTTACTTTACTTTCTGATGATTTTAATAAGAGGTTTAATCCTATGTTTGAGCCGGACGATAATTGGCCATGCAAGTTTGATGACACTCCAGAGAAGTTCCCAGGAAATGTCCCACATTGGGGATCAGGCAATTGTGATGATTACATGTGTCGGATAGATGATGAAGATGAGTTTGTGATTGGAGCATCAGCAAAGTTTGATTCTGCTTTACTTTCTGATGATTTTAATAAGAGTTTTAATCCTATGTTTGAGCCCGACGATAATTGGCCATGCAAGTCTGATGACACTCCAGAGTTGGAAAGTAGAGTGAACTTATTGTCTGGTCAAACAGTTAACAAGGCTACTGACATCCCTCGAGCATCTGTTAAGGGGAACAATGATTTTACATTTCCATGTGGCCCCTCAGTAGCTGAGGATGATGATGATGATAATGAAGTTATTGAGTCAAAAATTAGAGCATTCCTTGATGAGAAGGGACTTGAGGTGGATTATTCGGGATCAGGCCATTGTGATGACGACATGTGTCAGATAGATGATGAAGATGATTTTGTGATTGGAGTATCAACAAAGTTCGATTCTGCTTTACTTTCTGATGATTTTAATAAGAGTTTTAATCCTATGTCTGAGCCTGACGATAATTGGCCATGCAAGTTTGATGACACTCCAGAGTTAGAAAGTAGAGTGAACTTATTTTTTGGTCAAACAGTTAACAAGTCTGCGGACATCCCTCGAGCATCGGGTAAGGGTAACAATGATTTTACATTTCCATGTGGCCCCTCAGTAGCTGAGGATGATGATGATGATAATGAAGTTATTGAGTCAAAAATTAGAGCATTCCTTGATGAGAAGGGACTTGAGGTGGATTATTCGGGATCAGGCCATTGTGATGACGACATGTGTCAGATAGATGATGAAGATGATTTTGTGATTGGAGTATCAACAAAGTTCGATTCTGCTTTACTTTCTGAT
>LJCHANGYE37551
ATGTCGGAGATGGCACAGACAGATCCAGAAGGAATCGACGGAGTACGCATGACCTGGAACGCCTGGCCTCGCACCAAAGTCGAATCCAGCAAGTGCGTCATCCCAATCGCCGCCTCAATCTCCCCGATCCGCCCCCACCCCGACGTCCCCACTCTCCCCTACTCCCCCCTCCGCTGCAAAACCTGCTCCGCCGTCCTCAACCCCTTCTCCCGCGTCGACTTTGCCGCCTTAATCTGGATCTGCCCCTTCTGCTTCCAACGCAACCACTTCCCCCACCACTACTCCGCCATTTCCGACACCAATGTCCCCGCCGAACTCTACCCCCAATACACCTCCATCGACTACTCTCTCCCCGCTGGCCCTTATTCAACTTCTCAGCCTCCGGTGTTCGTGTTCGTGCTTGATACTTGTGTGATCGAGGAGGAATTGGGTTTTGCGAAATCGGCATTGAAACAAGCGATCGGGTTGTTACCGGACAATTCGCTTGTTGGGTTTGTTTCGTTTGGGACTCAGGTTCAGGTTCATGAATTGGGTTTTTCGGATATGTCCAAGGTTTATGTGTTTCGGGGTTCGAAGGAATTGTCGAAAGATCAGGTTTTGGATCAATTGGGGCTCGGATTGGCTGGTCGGAGGACTGGTCCTGGGATTCAGAAGGGGGGATTGGCGGTTTCGGGGGTTACGAAGTTTTTGTTGCCGGCTTCGGAATGTGAATACATGCTAAATTCGCTTTTGGATGAGTTAGGTACAGATCAGTGGCCTGTGCCACCCGGTAATCGGGCATTTAGGTGCACGGGAGTGGCATTGAGCATTGCGGCGGGTTTGCTTGGAGCTTGTTCAGCTGGCACTCCTGCTAGAATTGTAGGTTTGGTGGGCGGTCCATGCACGGAAGGGCCGGGTGCGATTGTATCAAAAGATATGTCGGATCCAGTGCGTTCCCATAAAGATCTCGATAAGGATGCAGCTCCATATTTTAAAAAAGCAGTTCAATTTTATGAGGAACTTGCAAAGCAGCTGGTCAGCCAGGGTCATGTCTTAGACCTTTTTGCTTCTGCACTTGATCAGGTTGGTGTTGCAGAAATGAAGGTTGTTATTGAAAGAACTGGTGGCCTTGTCGTTCTATCTGAAAGTTTTGGTCATCCTGTTTTCAAAGACTCTTTCAAGCGTGTTTTTGAAGATGGGGAACAGTCTCTTGGTCTCTCCTTCAATGGAACACTTGAGATCAACTGTTCTAAAGATATCAAAATTCAGGGCATCATTGGACCTTGCACAACATTAGAGAAGAAAGGGCCTGCTGTTGCAAATACAGTCATTGGACAGGGGAACACTACAGCCTGGAAGTTGTGCAGCCTCGACAAAAGCACCTGCTTGACTGTTTTCTTTGATATTTCATCTAGTGAAAAGTCAGAACCTGCAGGAAATTTAAATACAATGTTGTATATACAGATCCTAACAAGTTACCAAAGTCCTGATGGTCAAACAAGGATGCGAGTTACAACCATTAGTAGAAGATGGATAGATAGTGCTGTTGGCTCAGAGGAATTAGTACAGGGATTTGATCAGGAGACCGCTGCTGTAGTGATGGCAAGATTAGCTTCTTCTAAAATGGAGATGGAGGAAGGGTTCGATGCCACACGGTGGTTGGATAGGAACCTTATTCGTCTCTGTTCGAAATTCGGTGACTACCGGAAGGATGATCCAACATCTTTTACATTAAACCCGTGTTTTTCATTGTTCCCTCAGTTTATGTTCAACCTGCGGCGGTCGCAATTTGTGCAGGTTTTTAACAATAGTCCAGATGAGACAGCCTATTTTCGCATGTTGTTAAACAGGGAGAATATAACAAATGCTGCTGTCATGATTCAACCATCACTAATATCATATTCGTTCAATTCGCTGCCCACACCAGCTTTGCTGGATGTGGCTTCCATATCAGCTGATCGTATCCTCTTGCTGGATTCTTATTTCAGTGTAGTTATTTTCCATGGGATGACAATAGCTCAGTGGCGAAGCATGGGTTACCAGAGTCAGGCTGAACACCAGGCATTTGCACAGTTATTGCAAGCTCCTCAGGATGATGCTCAAATGATCATCCGGGAACGTTTTCCTGTCCCAAGATTGGTCATCTGTGATCAACACGGTTCCCAGGCAAGATTCTTATTAGCAAAGTTGAACCCATCAGCTACGTATAGTAATGCTCATGAAATGGCAGCTGGGATGGAAATGATCTTCACAGACGATGTCAGTCTTCAAGTGTTCTTCGAGCATCTGCAGAGGCTGGCTGTGCAACCTTCTTGA
>LJCHANGYE37552
AAAAAAATAAAAATAAAAAAACACAAAACAAAACAAAACACAACCAACACAAATCGGAACAGTGGGATTTTTCTTCTCGCCTATTCCGCCGGTCTTTTCTTCTTGCCTCCGTCCTGGGCGGTCCTTGACGGTGTTGCCTCCGTGCTTCCTCGACCACCAAGCAAGTTGCCTCCTCCCTGCTCCTCCACTGCAGCATATGGTGGACCTCCAAATCGGAACATCACGGTGGCCTTCCGCTTCAGCTCCTTGTTTTCTGCCCTTAGCACGCTTATCTCTGCTCGCGCATCCTTATACATGCGTTGGAGCAGAGCCAGCTGGGAGTTTAACTGCTGCACCTCATTTGCCCTACTCTGCAGCCGGTTCAACAAGTTT
>LJCHANGYE37553
CAAAGAACAAACCAAACAACAGAGCATCGTTTGGTCTCCTTCTCATATCGCTCATCGTCCCTCTCATCGACAGTGATCACCGTCCCTCCCTATGTCTCACCGTCTTATTGCCACAGTCGGTACACCGTCTCGCCTCCCATCGATTTTGATTCAGGGGTAACAATTTGTACTGGTTTTAATGATGCAACTTTGAGAATATGGAATCCAAAAAGTGGTGAAAACATCCATGTGGTTAGAGGTATGCACTTGTTTCCTTTTAAAGATTTATGTTCTGTTTTGTCCTGTGCAGGTAGCATTCATTTTTTGTGCTAA
>LJCHANGYE37554
ATGGCTTTCTCGCAAGGAATGAAATTGCAATTACAACCCATCATCATGATTCTAGTACTAGTACAAGTAGTAGTGGTGGTGATATTTTCATTATCAGCAGCAACAAAAGCAGCACCACCAACAGAAGCAGATTTGAAGAATCATGGCTGCAAGAACCGTTGTGGGAATTTAAACATCCCATACCCATTCGGCGCGAAAGAGAATTGTTATCTCAGCAAAGATTTCTACATTAATTGTAGCCATTCCCAGCCATATTTACGGCATGGCAATCTCCATGTTACAAATATATCGCTTGAAGAGGGTGAGTTAGGCATCATGAATTACATATCTCGTAATTGTTATGACCGGTTTGGTACACCATTACGGAGCAACGTTTATGCACGGCTCAACGCGTCCAATTTCTCCATATCTAGTACCAAGAACAAGTTCACTTCTATTGGTTGTGACACATATGGGTTTCTCCATATTTTAGAAAATGAGAGTTTAGTTTTTACAATTGGGTGCGTGTCAAGTTGTATGAGCATCTCCTACGTTCCTGATGATGGATCTTGCTCTGGAATTGGTTGCTGCCAGACCTCAATCCCCAAACGACTCAGCCATATCGAAATTGATGTGCATAGATTCAACAATCATACGGATGTATTGGACTTCAATCTGTGCAGCTATGCCTTTGTTGTTGAAGAAGCTGCCTTTAATTTCTCCACAACTTACCTTCAAGATTTTAAAGAAACCAAGGTGCCGTTGGTGCTTGATTGGGGAATAGGGGATAATAAGACATGCGATGAAGCTAAGAGAAATTTGACAAGTTATGCATGTGGAGATAATAGTGATTGTTATGAGGCAGAAATCTGTAATGGGTATATCTGCAAGTGTTCCAAGGGTTACGAAGGGAACGCATACCTCTCAAATGGTTGCAAAGACATTGATGAGTGTGCAGATCCAAATCTCAACCAGTGTATAGAGGAAAGCAAATGCTTAAACACGCCTGGGAATTATACGTGCTCTTGCCCCAAGAGATACCACGGTGATGGC
>LJCHANGYE37555
AAGGCAGAAGTTGGAGAAAGGAAAGATCGGGTTACAGATGCTTTAAAAGCAACAAGAGCAGCTGTGGAAAAGGGAATTGTTCCAGTTCCTTTGGAATTTTATGCACCCTGGTGCGGTCATTGCAAAAACTTGGCTCCAATCTTGGATGAAGTTGCTGTTTCATTTGAAAGTGATGCTGATGTTGGCATTGCAAAGATTGTTGCAGGTTCATGTACTGTTCATCTATGGCTTCTAAAACTGAAGAGTAAAATTCTTTTCCTTCAGGCTTTTACAACAATATATAGTAAAAATTGTTTTTAA
>LJCHANGYE37556
AGAAATCTGGAAAGTTATGAATGTGGAGAAAATAGTGATTGTTATGATTCAAAAAATGGACGTGGGTATTTCTGCAAGTGCAGGATTGGTTACAAAGGGAACCCGTACCTCTTAGATGGTTGCCAAGACATAAAGGAGTGTGAAGATCCAAAGCTCAACACGTGTGAACACAAAAATAAATGTGTTGACATGCCACCTGGGAATTATACTTGTTCTTGCCCCAAAGGATACCACGGTGATGGAAGAACAGATGGAACAGGTTGCATTGCTAATCAATTTCTAGCGATTCAGATTGCGGTTGGTTTTGCCATTGGTGCTTTAGCTGTTTTGGTGAGTAGCTCCTGGTTGTACTGGATTCTCAAGAAAAGAAAGCTCATCGTGCTTAAAGAAAAGTTCTTTAGGCAGAATGGTGGATTAATGTTGAAACAACAACTCTCTAGACTAGAGAGATCAACTGAGGATTTGATCAAAATATTTGATTCAGAAGAGCTCAAGCGGGCTACCAATAACTATGATGAGAGTAGAATTGTTGGCCGAGGAGGTTTTGGAACAGTTTACAAGGGAATTCTACCCGAGAACAAGATAGTGGCTATTAAGAAATCCCAAATGGTGGATGAAAATCAAATAGAGCAATTCATCAACGAGGTGGTCGTGCTTTCACAGATCAATCATAGGAATGTGGTCAAACTCTTAGGTTGTTGTTTGGAAACTCAAGTCCCTTTACTCGTCTATGAATTCATCAGCAATGGCACTCTCTTTGACCATATACATAACCACTTCAAGGCGTCTATATCATGGGAAAATCGTTTG
>LJCHANGYE37557
ATGGATTACTTTGATACGTATTCACCTGTGACAAGGGTTACATCCATTCGCATGGTGATTGCGATAGCACCTTTACGTGGTCTGGAGATACATCAGATGGATGTAAAGACAGCTTTCTTAAATGGAGATTTAGATGAGGAATTCTACATGGAGCAACCCAAGGGGTTTTCAGCTGCAGGACAAAATAAGAAAGTCTATAAGCTTGTTAAATCATTGTATGGTTTGAAGCAAGCTCCTAAACATTGGCATGAGAAGTTTGACAATGCTATGTTGTCAAATGGATTCAAAATCAATGAGTGTGACAAATGCGTATATGTCAAAGACACTGACAGAGGT
>LJCHANGYE37558
ATGCTTCTGCAGCCTATGTTAGCATGGGTTTTGGGAGCAGCTGTTCTTGCTGCTGCTACTGTTGCTGCTGCCGCTGAAACCTCATCTGGTTGCCCAACTAGTTGCGGTGCCATTAACATCACGTACCCATTTGGCACAAAGGAAGGATGCTACATGGAAGAACATTTTCATGTTTTTTGTGACCACTCCTCCGACCCTCACAAGCTGCATTTAAATACAAGTGAGGGTAGCCTAGAGATCACAGACATACTTCTTTCTGGTGAATTACACATATCATCCTCGATAGCTGCTGCTACTGTTGCTGCC
>LJCHANGYE37559
ATATTCATTGGCTATGCACATAATAGTAGTGCATATCGATTTCTTGTGTATAGGTTTGCTATTCCAGATATACACAAGAATACTATCATGGAATTAAGAAATGCATCTTTCTTTGAAGATGTATTTCCTTGTCGTCTCCAAGAAGGGATTCTGAATTCCATGAAAGAGGTTGGAGGTGACGATGATCACATAGATGATCAAGTCAATGATCAAGTCGATAATCAAACTGACGAAGTAGATGAGCCAAAAAGGAGTAAAAGGGCTAGGACTTCAAAGTCCTTTGGTCCGGACTTCTTGACTTATATGTTAGAGGGAGAACCTCAAACTTTT
>LJCHANGYE37560
ATGGACATTGGGGCCACTCTTCACATCTGTGCTGAAAAGAAGATGTCCACAATCTTTGAACCAGTTTCAAATGGTGAGAAGTTGTTCATGGGGAACTCTGCCACCTCGACTATTGAGGGAAATGGCAAGGTGGTCCTGAAGATGATTTCAGGAAAAGAGCCGACTCTGAACGATGTTCTATTTGTGTCGGGCATTCATAAGAACCTCGTTTCAGGGTCGTTCTTGAGTAAGCATGGCTTCAAAATGGTGTTTGAGGCTGATAAGATCGTGTTGACCAAGAGCGAGGTCTATGCGGGGAAAGGGTATATGTCGGGTGGTATGTTTAAGCTCAATGTAATGACTCTTGTCCCGGAAATTAATGAGAAAGCTTCTTCTTCTGCTTGTATACTTGAGTCCCCTAATTTATGGTATGGTAGATTGGATCATGTAAATTTTGACTCTTTATGTAAATTAATC
>LJCHANGYE37561
AAAATTTCATACCCATTTGGTGTGAAAGAGAAATGTTATATTAATGAACATTTTTTGATTAATTGCACACACTCCAAACCATATTTACGGAAAAGTGACATCCCTGTTACAAATATTTCGCTTGAGGAGGGAGAGTTAGTCATTATGAATCCTGTAACTTGTGCTTGTTATAGCAGGTCTGTGTCAAATTGTTATCAGCCACCAGAGCTTGGGTTAATTGCATTCTCCATATCTAATACCAAAAACAAGTTCACTGCTATTGGTTGCGACACCCGTGCAACTATCAAAGTATCTGGA
>LJCHANGYE37562
ATGCCATCAAAAAAGGACCGTGAGAGCCCTGAATTTTGTGTCTACCATCGTACATTGAAACATCCGACAGAGAAGTGTTGGACTCTCAGGAAAATCTTCAGAGATAAAGTCGAGGCAGACGAATTGAGGTTCAAAAAGCGAGGGACTCAAGACATCCGAGAACAACCATATCCTCAACACCGAGACAAGGGCAAGAATGTTGCTATGATAGCTTATGAAGGCCCAATGATCGAGGCTATCGCTAATCTCGATGACGATGACTGTTATCTGGACGATATCCTCGAGCCAGAGGGTGAGCAAGTTTACTATAGAAGAGGAGGACACCATGTTTATGTGGCATCTTATTTTGAG
>LJCHANGYE37563
ATGTTTCTCATATACGCACTGACATTGTCAATTTTCCCTGGATTCCTATCTGAAGATACTGGATCACATAGCTTGGGTTCATGGTATGCACTTGTTCTAATAGCAATGTATAATGTATGGGATCTTATTGGGAGATACGTACCACTATTAAAATGCATAAAGTTGGAATCACGAAAAGGACTTATGATAGCAATTGTTTCTCGCGTCTTGCTCATCCCAGCATTCTATTTCACAGCCAAATATGGCAGCCAGGGCTGGATGATATTGCTCACATCATTCTTGGGGCTAACTAACGGTTACCTCACCGTCTGTGTCCTTACTTCTGCTCCAAAAGGTTATAAGGGACCGGAGCAAAATGCACTGGGGAATATACTTGTTTTGTTTCTTATAGGAGGAATATTTGCAGGGGTGACTCTCGACTGGTTGTGGCTCATAGGGAAA
>LJCHANGYE37564
GGCGCCCAATTTTTTTGCCCATGTCTCCTACTCTTCGCACGTTTCTTTCTCCCCATTCTCTCTCTTAAAACACACGCTCACTCTGTGCCCTCGTCGCTCTCTACCCTAGCTAATCCCTCTTCAGTGCCGCCGCCGACGTCACCCATTCTCCTTCTTCAGTGCTGCCACCGAAGTCGTATCTCCAAGCAAGCGTTAGCGCCGCCGCCGTCGCTTCGAGTATTCAAGATTTGGGGACAGATATTGAGAAACATCACGAGGTGTGAAGCTTTCTCCACATATCCAAGGTCTTATGACTTAATTCATGCCAATGGGGTTTTCAGTTTGTACAAGGACAACTGGATTTAG
>LJCHANGYE37565
CCACTCCTTGAATATAGAAACCCACTTCCAGATTATCCAAAAAAAATCATTTCTCTGGTCCTTCTCTCTCTCTCTCTCTCTCTCTCTCTCTCATCCCGCCATTGTCTTTCTTCTCTCTCATCTCACCTACCTCTCTTCTCTCCTCCCCGTCGCCGTCACCGCCACCATTTGTCACCTCCTTACGGTCTCTTTCGTCTCTTCCCCGTCGCCATCTTTCTCCTTTCCTCTCGCCGTGATGCCATCGTCTCTTGCACCGCCGCTTCATCTTTCAGTTACCCAGCCATGCCATTGTTTGCTCGCTGCCATCCTTTCATTCTCTTTGTCGCCGTCGCCAATTGCAAACCAGATCTGGAAAATGTAGAAATTGCACCAAAAAAAAAAAAAAGGTGTTTCATTGCACAAAGTATGAGTCCCAAATCCGAAGTCCCCTATCTTTATTTATTTATGGTTTGTTGA
>LJCHANGYE37566
ATGTTACAAGAACTTTCCAAACATGAAGGATCGGTCCAGTCAGCAAAAATCTTTACTGAAGAGGATCTAAAGAAGGCAACAAACAACTTTAATGAAAATAATGTCCTGGGAAAAGGAGGCCAAGGAATAGTCTACAAAGGAGTATTACCAGATAACACCATAGTTGCCATTAAGAAGCCCAAAGTAGCTGATCAGAGTCAGTCCCAGATTGAGCAATTCATTAATGAAGTCATAATTCTCTCCCAAGTCAACCATAGAAATGTTGTGAAGCTGCTAGGGTGTTGTTTGGAGACAAAAGTTCCTTTCCTTGTCTATGAATTTATTACCAATGGGACTCTCTATGACCACATACACACTGCATGCCAAAGAGCATCCTCAATAACATGGGAGAATCGCTTAAGAATAGCAGCAGAAACTGCAACAGCCCTTTCATATTTACACTCTGCCGCTAGTACTCCTATCATTCATAGAGATGTTAAGACTGCCAACATACTCTTAGACGACAATTACGTTGCTAAAGTATCAGATTTTGGCTCTTCAAGGTTGACCCCTATTGACCAAATTCAGTTAGCGACACTTGTTCAAGGGACACATGGTTACTTGGATCCAGAAAGCTTGCAAACAAGCCAATTGACTGAAAAGAGTGATGTTTACAGCTTTGGGGTTGTCCTTGTGGAATTACTAACGGGCAAAGAGGCAATTTCTTTCAATAGGTGTGCAGCAGAGAGAAATTTAGCGATGTATTTTATTTTAGCCATGAAAGAAGACCGCTTGTTTGAAATTGTGGATGAACAGGTGAAGAATGAAGCAAAAGCTGACCAGTTTAAGGAATTTGCTATTTTAGCAAAGGGATGCTTACGAGTGAAAGGAGAGGACAGGCCAACCATGAAGGATGTAGCAATGGAGCTGGAGGGATTGAAAATGGTGGAGAAACATCCATGGTTAAACGACAACAAAGGCTCAGAAGAGACCCAATACTTGCTTGAAGATCTACTTTCAGATGCTTATGGTGGTGACACTAGTACAAGGAATTCAACAATTTATGATAGCATCACAAACCCCAACATTTCACTATGTAATGGTGGACGATAA
>LJCHANGYE37567
ATGTACTATAATGGTCCTATGATTTTTCTACAGCTTAAATTGGCATGGGTTCTTTTGGGAGCAGCTTTTGCTTCTGCTTCTGCTGCTGTTGCTCAGACCTTGCCAGGTTGCGAAGATCGTTGTGGTAACATTAGTATCCCATACCCATTTGGCACAACTGAAGGATGCTACATAGAACAACATTTTAAGGTTGCTTGTAACGACACTGACTACCACCCTCCCAAACTGTTTTTAGAAAGCAGCGACACCAACGTTGAGATCACAGAGATACTTCTCTCTGGTGAATTGCGCATATCAGTCTCGATAGGGTCTGATTGCTTCAGAGAAGGGGGTGTTCAGAATCGGGACGACATATTTGAAACCTGGATCACAGTCCCCGAATTCCCCATCTCAAATACCCGAAACAAGTTCACAGCAGTAGGCTGTGACACCTTCGCTGTTATCGTTGGTTCCTTGGGGCGAAATTATGCCACGGGTTGCTTGTCAGTGTGTGACAGCATCGACAGTGTGATCAACAGCTCTTGCTCTGGTATTGGCTGCTGTCAGACAAGTATCCCCAAGGGAGTGAAGAATTACAACATCAGTATCCTTAGCATCAACAACCATACCAGTGTATGGGGCTTCAATCCATGCAGCTATGCTTTTGTAGCCGAGGAAACTGCTTATAACTTCTCTTCCTTAGATCTAAAGGACTTACAGGGACGAAAAAAGCTCCCCGTGGTGTTTGACTGGGCAGTAGGTAACCAAACATGTCATAAAGCCATACAGAATCCAACAAATTTTGCTTGTAAGGATAAAAATAGCAAATGTACAAACTTTGACAATGGTCCAGGGTATCGCTGCAATTGCTCGGAGGGATATGAAGGGAACCCTTATATTCCTAATGGCTGTCGAGATATTGATGAGTGCACTACTTCAAGCCCGTGCAATATGACATGCCAAAATTTACCAGGCACATACAGTTGTTTTTGTGCAGTGGGCTACGAAGGCGATGGCAAAAAAAATGGATCAGGTTGTAGCTTGGTACACGCACAAAAAATTGCTGTTCCCAACAAGAAGCTTCCCTTGATTAGTTACATTGCACTAGGTTGGTACACGCACACCCACATATTCTATTAA
>LJCHANGYE37568
GAGAAAACTAAATTGTTCAGTTCGAAGGAGTTAGAGAAGGCCACTGATCATTATAATGAGGACCGCATCCTTGGGCAAGGAGGCCAAGGTACTGTTTACAAAGGGATGTTGTCAGATGGAAGCATCGTAGCTATTAAAAAGTCTAAGATAGTTGATGAAGGAAATGTTGAACAATTTATTAATGAGGTTGTCATTCTTTCACAAATCAACCATAGGAATGTAGTTAAGCTCTTGGGGTGTTGTCTGGAGACAGAAGTTCCCCTTGTAGTTTATGAGCTCATCTCAAATGGAACGCTTTTTGAACATATTCATGATGCAAATGAGGATTTTCCATTACCCTGGGAAATGCGCTTGCGGATTGCCACAGAAATAGCAGGAGCTCTTTCCTACTTACATTCTGCTGCATCTGTGCCCATCTATCATCGAGATATTAAGTCAACAAACATACTCTTAGATGATAAATATAGGGCAAAAGTTTCAGACTTTGGATTATCAAGATCAGTTGCAATTGATCAAACACACTTTACAACACAAGTACAAGGCACGTTTGGCTACCTCGACCCAGAATACTTCCAATCAAGC
>LJCHANGYE37569
ACTGAACCTCTAAGTTTAATTCACACAGATATCTGTGATTTAAAATTTGTTCAAACTAGAGGAGGTAAAAAGTATTTTATTACTTTTATTGATGATTGCACTCGATATTGCTTTGTTTACTTATTGAGACGTAAAGATGAACCCTTTGAAGCTTTTAAACAATATAAACTTGAGATTGAAAATCAATTTGGCAAAATTATTAAGGTAGTAAGGAGTGACAGAGGTGGTGAGTATGATGCACCATTTGAGGAATTTTGTTCTGAACATGGTATTATTTACCAAACCACTGCACCCTATTCTCCTCAATCAAATGGAGTTGCTGAGAGAAAAAATCGAACTCTTAAAGAGACGATGAATGCCATGTTGATTAGTTTAGGGCTACCTCAGAACTTGTGGGGGAGAGGC
>LJCHANGYE37570
TCTGATGAGAGTCCAGGTAATTTTGAATCTCTTAAGTCTACTGATCTTGATACTCCTAGTGATCTTGATGTTCTTATTGCCAAGAGAAAGGGTGTGAGATCTTGTACTCAACATCCTATCTCACATTTTATGTCCTACTCTCATTTGTTGTCCTCATATAGAGTTTTTGTGTCAAATATTTCCTCTGTTAGCATTCCTAATCATTTTCAGGATGCTCTTGTTACCTCTGAGTGGAAACTTGCCCTGATTGAGGAAATGAAAGCACTTAGGAAGAATGGCACTTGGGAATTGACTGAGTTATCTAAGGGCAAACGTCCTGTGGGATGCAAATGGGTGTATACTGTGAAACACAAAGCAAATGGTTCTATTGAGCGTTACAAGGCTAGGCTTGTGGTAAAAGGGTTCACTCAG
>LJCHANGYE37571
ATGTTGAACAAAAAGTTTGACATGAAAGATCTGGGAGTAGCAGATGTAATTCTAGGAATAAAAATTACTAGAACATCTAAAGGATATACTTTATCTCAGTCTCATTATGTCGAGAAGATTTTGGAGAAATTTGGAAAGTATCACGTTCGTCTTGCTAAAACACCCGTTGACGTTAGCTTTCATTTGTCAAAAAATACAGGTGCAGACATATCACAATTAGAGTACTCTCGGATAATCGGAAACTTTATGTACTTAATGAATTGCACTAGGCCAGATATAGCCTATAAGCAAATTGAGTAG
>LJCHANGYE37572
ATGAAATTAGAGGAACTGATAGTGCGGCTCAGAATTGAGGAGGATAACTGTGGTTCCGACAAGAAGTCAGAAAACCATGTTATGCAGGTTAAAGCAAATGTTGTGGAATATGGACAAGGGTCAAAGTTCAACAACAAAACGTGGAAGCATGATGGCAATGGTCCCAAACAAGGATCCATAAGTAAGATCAACAAAGGGATCAACAACGGGTTCAACAAGAGATTCAGAGGCAAGTGTTTTGTGTGCGGCAAAGATGCACATTGCGCTAAGGATTATCACGTTCGCAAGGACGGAGGCAAAAAGCTAGCACAAGCCAACATAGCAGAGGATTTTTATCTTTCCGATGGAGTGGCAGACATCAATCTTGCTGCAGTAGTCTCTGAGGCAAATTTGGTGGGCAATCCCAAAGAGTGGTGGGTGGATACTGGAGTAACCTGTCATATCTGTGTAGATAAGAAGATGTTCACAACCTACAAAGTGGTGGAAAGTGGGGATCATCTTTTTATGGGAAACACCTCCACTTCAACTGTAGAAGGACAAGAAAAGATCGTGCTGAAAATAACCTCGGAAAAATAA
>LJCHANGYE37573
ATGGAGAACTATTTGAAAGAGAATTTTGGGGAGGTGAAGCCGAAGAACTCGTCCGAGGAGGCGCTTCAGAGATGGAGGAAGCTTTGTTGGATTGTTAAGAACCCTAAGCGGAGGTTTCGATTTACTGCTAATCTCTCTAAGCGTTTTGAAGCTCGGGCTATTCAACGCTCCAATCAGGAGAAGTTCAGAGTAGCTGTGTTGGTTTCACAAGCTGCCCTTCAGTTCATCCATGGTATAGCATACACTGTACCAGAGGAAGTCAAAGCTGCGGGTTTTCAAATTTGTGCTGACGAGTTAGGATCCATTGTCGAAGGCCGTAATGTTAAGAAGATGAGAGATCATGGTGGGATTGAGGGTATTGCAAACAAGCTCTCCACATCAACCATCAAAGGTATTTCTACTTCCGAGGATTTAATGAGCCGAAGAAAAGAAATTTATGGGATTAATAAAATCACTGAAAGCCCAGCCAAGGGTTACTGGGTTTTTGTGTGGGAAGCTTTTCAGGATACGACCCTCATGATACTTGCTGCTTGTGCCTTTATATCTCTAATTGTTGGCATAACAATGGAGGGATGGCCAAAGGGTGCCCATGATGGACTTGGAATTGTTGCAAGCATCCTGTTGGTTGTATTTGTCACTGCTACGAGTGATTATAAGCAATCTTTGCAGTTTAAGGATTTGGATAAGGAGAAGAAAAAGATTACAGTTCAGGTTACTAGAAATGGATACAGGCAAAAGATCTCAATATATGATTTACTTCCTGGTGATATTGTTCATCTCGCTGTAGGAGATATGGTCCCAGCTGACGGACTATTTGTTTCAGGATATTCTTTGTTGATAAATGAATCTAGTTTAACAGGAGAGAGTGAGCCAGTTTATGTGACTGTTGAGAAGCCTTTTCTCCTATCTGGAACTAAAGTTCAGGACGGGTCGTGTAAAATGCTTGTTACCACTGTTGGGATGAGAACGCAATGGGGAAAACTGATGGCTACCCTTAGTGAAGGAGGAGATGACGAGACCCCATTGCAGGTTAAACTGAATGGAGTAGCAACCATTATTGGGAAAATAGGACTGTTTTTTGCCGTCATTACATTTTCTGTTTTGGTTCAAGTATTGTTTAGCCGCAAGCTGCAAGAAGGGACCCATTGGAGTTGGTCGGTAGAGGATGCCCTAGAAATGCTGGAACACTTTGCTATTGCTGTTACAATTGTTGTGGTTGCTGTCCCGGAAGGATTGCCTTTAGCTGTGACATTGAGCCTTGCTTTTGCCATGAAGAAGATGATGAATGACAAGGCACTTGTTCGCCATCTGGCTGCTTGTGAGACTATGGGTTCCGCCATGAGTATCTGTAGTGACAAGACCGGGACACTAACTACTAATCACATGACTGTTGTGAAAGCTTGCATTTGCGGGCAAATCAAGGAAGTTAGTAGCTCTGTAGAGACTTCTACTCTTTGCTCAGGGATTCCTGATTCTGCCTTGAAAATGCTACTTCAATCCATATTTAACAACACTGGGGGAGACATCGTTCAGAATGAAGACAACAAAATTGAAGTCCTGGGAACCCCTACTGAAACAGCTCTATTGGAATTTGGGTTGTTGCTTGGTGGGGATTTCCAAGCAGAACAACAAAAATCAAAACTTGTAAAAGTTGAGCCATTCAATTCTGCAAAGAAGCGGATGGGGGTAGTTTTAGAGCTTCCTGGAGGAGGTTTCCTTGCACATTGTAAAGGTGCTTCTGAAATAGTTTTGGCTGCATGTGACAAGGTTATAGGCTCGAATGGTGAGGTTGTTCATCTTAACGAGGCATCCACCAATCATCTGAAGGGTACAATTGAAAATTTTGCTAGTGAAGCTCTTCGAACTTTATGCATTGCTTATAAGGAACTGGGAAATGAGTTTTCTGCTGAAAGTCCTATTCCCTTTGAGGGGTATACTTGTATAGGAATTGTTGGAATTAAAGATCCAGTTCGTCCTGGAGTCAAGGAGTCTGTTGCAATTTGTAGATCAGCTGGCATTAATGTGCGGATGGTTACAGGAGACAACATAAACACTGCAAAGGCAATTGCTAGAGAATGTGGTATCCTGACTGATGGTATAGCCATTGAAGGCCCAGAATTTCGGGTAAAGAGTGAGGAGGAGTTGCGTGAACTTATTCCAAAAATTCAGGTAATGGCTCGATCCTCACCTATGGATAAACATACACTGGTGAAACATATACGAACAATCTTTGAAGAAGTCGTTGCAGTCACTGGAGACGGCACAAACGATGCTCCTGCGCTTCATGAAGCAGATATTGGGCTTGCAATGGGTATTGCGGGAACTGAGGTGGCTAAAGAGAGTGCCGATGTCATAATTCTAGATGACAACTTTTCCACAATTCCAACTGTGGCCAAATGGGGACGCTCGGTATACATAAACATTCAAAAGTTTGTTCAGTTTCAGCTGACAGTCAATGTGGTTGCCCTAATTGTCAACTTTTCTTCAGCTTGTTTGACAGGAAGTGCTCCCCTCACTGCTGTTCAGCTTCTATGGGTCAACATGATCATGGACACACTAGGAGCACTTGCACTAGCAACCGAACCTCCTAACGACGACTTAATGAAGCGACAACCAGTTGGAAGGAAAGGAAACTTCATTACTAACGTTATGTGGAGGAATATTTTGGGGCAGTCGATATATCAGTTTATCATAATTTGGTATCTTCAGACATCAGGAAAAACAGTCTTTCATATTGAAGGCCCAGATTCTGATCTGATTCTAGACACACTTATTTTCAACACGTTTGTCTTTTGTCAGGTTTTCAATGAAATAAGCTCCAGAGATATGGAAAAGATAAATGTCTTCAAAGGCATACTGAACAACTATGTATTTGTGGCAGTACTCGCTTGCACGGTCCTCTTTCAAATTATTATCATCGAATTTCTTGGTACTTTTGCAAACACTTATCCTCTCACTTTGCCTCTATGGTTCGTGAGCATTTCTCTCGGATTCCTTGGCATGCCTATTGCTGCTGCCGTAAAGATGATCCCTGTGGGATCTTCATAA
>LJCHANGYE37574
ATGGTCAATCCATTCATTTGTGGCAGTGGCAACTTCCATAATCATCAAGAAGATGAAGATGATGAGCCTTGTAGTCCGTGTTCAACACCAAGAAAATCAAGAAAGAGCAGGTTATGCAAATGTAACAGAAGCAGAGATGACAAAAATCCGTATGCCAATCGCGGGCTCGACAAGTTTTCTGCTCTTGTGGCTGAGCTTGAAGACAAGAGGCAGAGGCTCTTCACCCAAATGGGCTCAGAGGACATCTCTTTCGTTCGCTTTGAGTACTCAAACTCCAATGATTGCAAGCCGATTGTGGTGAAGCACAGAGGCAAAAAGCAAGAGAAAATCAATAGAATAGTTGTTGTTGACAGCAAAAAGGATGAGTCTATGACACATAATTCAAAGGCCTCCTCAATCTCCCCGAATGAAGTCCAACAACCGCGAAACGAATCATTGGGTGATGATCGAAAGACTGAGAAGAAGAAGATGAAGAAGAGAGATTCAGAGAACATGAAGGTCTTGGATTTGTGGAGGCCTTATGATTACTTGATGGCGATTGTGATCTTGATTTTGTTGTTGTTGGCAGTGTTTGGGAAATCATTTGCTATTTTGTGCACGTCTCTTGGATTGTACTTTGTTCCTAACATCAAGGGAGAGGGTTCATCAAATGCCAAAAGGCCAATGAAGAGGAAAGAGTATGCAAGAAGGGTAAGTGACAAGAAAATGATCAGTTATTCATTATCTTTTCCTGGAAGTGTTTAA
>LJCHANGYE37575
ATGGGTCAAAGCCTCTTGGAAGCTCTGAACGTCCGGGTCATCGGCACCGGCGAGAAAACCCTCGTCCTAGCCCACGGAATGGGTACCGATCAATCGGCGTGGCAGCGCATTCTCCCCTATTTCACCCCCTACTACCGCGTCATTCTCTACGACCTCGTCTGCGCCGGCAGTGTCAACCCCGACTTTTTCGATTTCCGCCGATACACCACTCTCGACGCCTACGTCGACGACCTCCTCCACATCCTCGACTCCCACAACGTCGATCGCTGTGCCTACGTCGGCCACTCCATCTCCGCCATGATCGGAATCCTCGCCGCCATTCGCCGCCCCGAACTCTTCACCAAACTCATCCTCATCGGCGCCTCCCCAAGATTCTTAAATGATAGAGATTACCGTGGTGGGTTCGAGCAAGCTGAGATCGAGAAACTGTTTGCAGCAATGGAGGCCAATTACGAGGCGTGGGTCAACGGGTTCGCTCCGCTTGCAGTGGGAGCCGATGTTCCGGCGGTGGTACGAGAATTCAGCCGGACTCTGTTCAACATGAGGCCCGATATCTCGCTCTTCGTGTCTCGGACGGTATTCAACAGCGATTTGAGGGGGTACTTGGGCCTAGTTAAAGTCCCCTGTTGCATAATCCAGACAGCCCGAGACGTCTCGGTACCGGCCTCGGTGGCGGAGTATCTGAAGAACCACCTTGGAGGGCGGACCACGGTGGAGACGCTGCGGACGGAGGGCCACTTGCCTCACATGAGTGCTCCGGCGCTGCTTGCTCCGGTGCTCCGGCGAAACCTCCCACGGTGA
>LJCHANGYE37576
ATGGAGACGGAGGTTCAAGCAAACTACACCTACATGGGACGGAGCTTCGGCGATTTGAGCATCAACGACGATTCATCGTCCGCCTTCAGTGATTGCAACAGTGATCGATCCGGCGAGTTTCCGACTACGTCGTCTCAGAGCCGCCGGCTTCTCCTCGCTTGCACTTCCGAGAACTCCGACGATCTGATCCGACAACTCGTCTCCGATCTCGAATCCTGTTCGATAGAAGGGCAAAAGGAAGCGGCGATGCAGATCAGGCTCCTCGCGAAGAACAAGCCGGAAAATCGAATCAAGATCGCACAAGCCGGTGCGATCAGGCCGTTGATTTCTCTAATCTCATCCTCTGATCCTCAGCTTCAAGAGAACGGCGTTACAGCGATTCTAAATCTATCTCTATGTGATGAGAACAAAGAGCTGATAGCCTCGTCTGGAGCAATCAGACCTCTCGTGAGAGCTCTCAAGGTCGGAACATCAACGGCGAAAGAGAACGCGGCTTGTGCTCTGCTTCGCCTATCGCAAGTCGAAGAGAACAAGATCGCAATCGGACGGTCGGGAGCGATTCCTCTACTCGTGAATCTTCTGGATACAGGCAATTTCAGAGGGAAAAAGGACGCATCGACGGCTCTGTATCTGCTATGTTCGGTGAAGGAGAACAAAATCAGAGCCGTTGAGGCTGGAATCATGAAGCCTCTGGTGGAGCTAATGGCTGATTTCGAATCAGATATGGTGGATAAATCGGCGTTCGTGATGAACGTGTTGGTATCGGTGCCGGAAGCGAGGACGGCGTTGGTGGTGGAAGGTGGAATACCGGTCCTGGTGGAGATCATCGAGGTTGGGTCAGCGAGACAGAAGGAGATTGCGGTGGCGATACTGTTGCAGATTTGCGAGGATAGTGTGCCGTACCGTACTATGGTGTCCCGCGAAGGAGCGATTCCTCCTCTGGTTGCATTGTCGCAGTCTGGGACCAGTCGCGCTAAACAGAAGGCGGAGACACTGATTGAGCTTCTACGGCGACCAAGATCCGGCAACGCCGCTTCCAGGACTTCAGATCTATCAGTTTAA
>LJCHANGYE37577
ATGGAAAATTATGATTCTCTCTCTACACCTTCTCTCTCTAGCCAGCTTCTCCTCTGTCAAGAATCTGAGACTTGCCTAGACCAACAACAGCTAGACGATGAAACCACCTTCATTGACCTCACAACTAATTACTCTGTTGTTTCAGACACTAGACAAGAAAAAGAAGATGATGATGATGAATACGTACAAATGTTGCTTCACAGAGAGCTCAGTGTTGGACTCCAATGGCGCCAATCGAAATCCGAACCTTCAAACCTCGCCGCGATCGATAGCTGGATCGAATGCTCTCGCTTAGACGCCATCACTTGGATTCTCAAAACTAGAGCCTTGTTCGGATTTCGATTTCAAACTGCTTACTTATCAGTGATCTATTTTGATCGGTTTCTTTCGAAGCGATTCATCGATAATAAAAAAGATTGGGCGATTCGGTTGCTATCGTTGGCGTGTTTATCCTTGGCTGCAAAGATGGAGGAGTGCAGAGCACCAGCGGTGTCGGAGTATCGGGATATTGAAGAGTACAACTTGGAGAGCAAAGTGATTCAGAGAATGGAGCTTTTGGTATTGAATACATTGGAATGGAGATTGAGTTCAGTCACTCCTTTTGATTACATTAATTATTTCATCACCAAGTTCTGCAAAGATCAATCTCCACCAAGGAATATAATCTCTAGAATTGGACATCTTATCTTGGCTATGATGAGAGATGCAAAATTAATGGCTCATCGACCATCAGTCATAGCCGGGGCAGCCGCATTGGTGGCATTGGATGGAAAATTAACAAGACAGGCCTTGGAGCTTAAGATCAATGCCTTATCTCCAAGTAGATTTCTTGAAATTGAGGATGTATTTTCTTGCTATAATCGAATGCAAGAACTGGAAATGGGGAAAATCACAATACCCAAATGTATAAAATCGGCGGACCAGTCACCGGGATTGAGAGATGCTTTTGAAAATTCTTCTGTTACTTCTGCTCTGAGCACTAAGAGAAAGAGGCTTACAATCAGTGGTTGTGATCAAAATTACGGCGTACCAGACGAGAAGCGGCAGCAGCAGCGATAG
>LJCHANGYE37578
ATGTTACAACACCCAAAAGATATAGAAAAAAAGCAAAGATTGAAAGAAATAAAACAAATTGAACAAGTGACACAAACTAAGAATGGTTGTTGTTGTACAAAGCACCTTTCATGTCCTATCTTAGGGACCTCCGCTCCACTTTGTTGTGAAACATTTGGACCCAAAAAAACACTTTCCTTGTTGCCTAAAGCATTGCTTTTATTTCCCTTTTCCCCTTCTTTCCTTCTCTTCCTTTCTTTTATGTGTTGCTGTCCAGAAACCCAATCAACTCCAAAATCATACCCAAGAAGTGATGAGAGGAAACAAATATATAAAAATTAA
>LJCHANGYE37579
ATGTTGTGTACTTGCTCCGGCGAGCAATTTAAGTTGGAAGAGCCGGTGCCGCAGTCACCGGAGTCACTGGCGACACGGGATTTCTCAGCCGGTGGCCTTTCATCGAGGACCGCAGACTGGGAATCGAAATTTGAAGATGCCCAAGTGGATGAAGCTGAGTCCACCCTGAAGGAGGCTCTTTCCTTGAATTATGAGGAAGCTAGGGCATTGTTGGGGAGACTTGAATATCAAAGAGGGAATTTTGATGCAGCCCTGCAAGTGTATCAGGGGATTGACATTAAAACTTTGTCACCTAGGATGATTAAAGCTATCATGGAGAGAACCCGACGGCAAAAACCACGTTCCAAAGGCGAAAACATGCTTACCGGCGTAATGTCACTGCATTCTGTCAGCCTACTACTTGAAGCAATCTTTCTCAAAACAAGATCATTGGAGGAGCTCCGCCGATTTAAAGAGGCTGCAAGGGAGTGCAAAACAATTTTGGATATAGTAGAATCAGCACTACCTAATGGAATGCCTCAGGGCATTGGTGAAGACTGTAAGTTACAGGAAATGTTCCACAAAGCGCTCGAATTGCTCCCAAAATTGTGGATACAGGCTGGTTTTCTTGATGAAGCTATCGCTGCATATCGTTGTGCTTCAATCAAGCCAAGGAATTTGGATCCCCAACGGTTGGCTAATTTACAAAAAGACTTAGCCGCCACATTGCTCTATGGAGGCGTTGAATCAAGCCTCCCCTCTCAGTTACAACTATGGGGTCTAAATACCCCTAAAAGCAACACAGAGGAAGCAATACTATTGTTGTTTATACTTATGAATAAGGTTTTGTATGGTGAAATACAATGGGATGATGAAATTATGGATCATCTGACTTTTGCCCTCTCCGTGTGTGGCCAATTTGAGTCTCTAGCCGAGCACGTGGAGCAAGCTCTTCCAGGAACCTACAACCGAGCTGAGAGATGGTACTTTCTTGCTCTTTGCTACAACGCTGCAGGTCAAGATGAAACTGCACTGGATCTTATAGAAAAGGTCTCAGGATCTTCAGAAGCCAAGCATAAGCCCCATTTCGCTTCGTTTCTGCTTGGGGCGAAATTGTGTTCCCAAAACCCAATCCATGCTCATGAGGGGATTAAGTTTGCTCGTCGAGTGATTGATTTAGGAACTCATGGGAATGAGCATTTTGCGGGTCAGGCTCACAAATTTCTTGGTGTTTGTTACGGGAACGCAGCGCTAATTTCCATTTCAGATTCTGAAAGAATTTGCTTTCGTAGAGAGTCTTTGAATTCGCTAAACTATGCTGCTAAAAATGGTAGGGAGGACCCAGAGTTGATGTTTAGTCTTGGGCTAGAGAATGCGGTGCAGAGGAATTTGAGCGCAGCATTTGATGATGTCATGATGTACTCGGGAATGCTAGCTGGAAGCTCGGGAAAGGGTTGGAAGCTTTTAGCTCTGATAGTATCAGCACAGCAAAGACTTGAAGACGCTGAATCTATAGTTGATCTTGCTTTGGACGAGACTGGAAGGATCGACCAGTTTGATCTTCTTAGATTAAAAGCCGTTCTTCAAATAGCTCAAGAACAACCCAAGCAAGCAATAGAGACATACAGAGTTTTGCTAGCTCTTATTCAATCACATAGACAACAAAGTACAAACTTTGGCTCCAAGGAAAGAAGATTAGAAATGGAAGCTTGGCAAGATCTGGGAAAGATCTATACGAAGCTCGAGTCATGGTTTGATGCAGAAATTTGTCTAGGCAAAGCCAGGTCGATTGAATTTTACTCTGCTAGTAATTGGCATACAACAGGTATGTTGTTTGAAGCACGAGCGTTGTACAAGGAAGCCCTCGTTGCATTCTCAATTGCATTGTCTGTAGAACCTGATTTTGTCCCAACTATTGTTTCAACTGCTGTAGTTTTGATGAAAATGGGCGGTCAATCGCTCCCCATTGCAAGAAGTTTTTTGATGAATGCTTTGAGGTTAGAACCCACGAACCATGATGCTTGGTGGAACCTCGGGTTGGTTGCTAAGATGGAAGGCTCAGTGCATCAAGCAACGGAGTTTTTCCAAGCTGCGCATGAGCTCAAGATGTCAGCTCCTGTTCAAAGCTTTGTTTAA
>LJCHANGYE37580
AGAGAGAGAGAGAGAGAGAGAGAGAGAGAGAGAGAGAGAATGAGTGCATCACGCAGCAGCCTCAAGCATCAACATCAGCCGCCGCAGACGGTGGAGCTACCACCCTTCCTCCACCACCACAACCACCATCCCAGGTATGTCCCTCTTCCCCACCATCCACCTCCTCCTCCACCAAACCCCTCCGATTTCTACCACCACCACCACCACCACCTCCCTCCTCCTCCTCCGCCACCACCACCACCACCACCTATTCCACCCTCACCACACTCATACCGCCCCCTACCTCCTCCCCCGCCTTACAATCCCCTCCACTCCCAATTCACTTACCCCAAACTCCGCCCTATTGACGACGACCTTACAATTTTCTCCCCCCGATCTCCCCCTAGGGTTTTCGATCGATCCCCATTCGTTCACGATCGCCCCCGTCTTCGCATCCCCGAATTCGACAATTCCTGGCCCGATCCACCTAGGGTTCCTCCCGAAAATCGCCTCCACCACCACCGGCCCTTTGACAGTCGAATCCCTGTGTCGCCCTTTCCAACTTCTGATACCCATAGGAATGATCTACAACGTAGTTTTAGGTTTAGAGAGGATTTCATTGATGGGTTTACTCCCAATCGTACTGAAGAATTTTCATGGGCTCCAAACCATAGTCCAAGCACTGATCTTGATAGGAATTATCGTCACAATCGCAATCATCATTATGTATCTAACTCTAGCGGATCTTCTAGAAGTTTTGCATTTGTTGATTCTCATGTTGTTTCTAACTCCAATCCCTCCATAGATTTTGGGTCTAATTTGGGAAATTACGAGTCCCGTTATGGTTCTTCGATATCATCAGATAGTGATAGGTTTCTGAGTAATAAGGATGAATATAGGAGATGGGATCATGCTAGGGAGTTGCCTGATGCTCCAGTGTTGTCAGAAAACAATGAATTTGATAATAGTGATGGTCTTCGAGTTGTTTCCTCCAGACGAGTGCCTCATATTTATGATTCTGGTAAATTTAATTATAGGGGCAGTAGAGAAGGTAACCAAGAATTTCTTCACAGTCCCAGGAAGAAAATAATACAGAAGAAGAGTGCTTTACTTAGGATTCAATATGTTAAATCTCATAATAGGAATAGAAATGATGAACAGCGTTTTTCTTCAACTCGTTATGATGACTCAGACTCTAGTACCTTCAGAAGTAGAGGTCCTTTTGTTTATTCCGATAACAGGATCGAGGAAGATAGAGAGGGTAGCCCAGTGGAGCTTGATGTTTCTTTTAAATCTAATGCTTTAGTAGCCAAGGCTATTGTGGCCTCTTCAAGTCATGGAGTTGAATCTGATAGGAATTTCACACCAAGAAATAGGAAGATTAGGAAACTCAAAACACCAGAGATAGACCTTTTAAATTCACCACTAACCAAACTCAGTGATGGTCCTGTGGAATTGAACAGCCCCACGTATGCTTTGGATTGTCCAACTATTTCTTACAGGGACTCAAAACAGTTGGGGGAGAATGTTATGGATTCTGGTGGTGGAGCTGCGTGTGCTATTGGTACACAACCTTGTTCCAGCGGAGCCATTGATACATCTGGAAATAGTACACTGAAAGAATCGGTTTCAGAAAAAGGTGGTAATTCTGTTGGCTCGGATGAAACATCTTCACTCAGGACTAGGAGGAAGAAGAAAGTCGTAAGCCCTCTTTCTCATGTGTCAAGGTCACAGGCAACGGAGAAAAATGTTGAGCCTGTCAAAGCAGATAAATCCGAAAGCAGTCTGCCCGCAGCCTCACATCCTGGTGAGGATGATATGCATTCAGAAGAGAAAACTGTCTCTGCTGGCATGGTTCTGGTACGCAATGTTGATTTGCAGTCTTCTCCAAATGAAGTAACTGCATTGCTTGATCATAATAAAGTAGATGAATCTAAAGTTTCAGAGAAAGACGGAACTGACATTAATTCTGGTGGATCACATGTATGTAATACTAAGAGAAAGAGAAATAGCTCTACCCATCTTTTGGGCTCATCAAGTCCTCTGAAAACAACCAAAGTTGATGAGGGTACTGAACTTGCAGATAGATCAATTGATTTGCATATGATTTTGAATTCTGACAAGAGTCCTGTTGAATTGCAGAATGGAAGTACTTTTACTGGGATTGGTCAGGTGGGTGACATTAGCCAGCAATCTTGTCGGAATGAACCTCTTGCATTGCTTCAGAATGGTCTTGTAAAAGGATATTTAGAGGCTAAGTTGTCGGTAGGAGGCAATGCTAATACCAATTTGTCAAGTCCAGAGGAAATCAAAATTCATGAGGATCACGTAAATTTATATAACACTTTTTATGATGTCCAAAATGCTTCAAGTTCTGGCAATGAGCTTGTTAGAGGGAAACATAAAATTACTGTTTCTGACATTGATGCTGGTTCTAAGTTTAATGAGGCTACTGGATTGCCAGAAGGTGTTGCAGTAGATGCTGGTTCTGAGGCTACTTTATTGCCAGAAAGTGTTGAAGTAGAAGGAATTCCAAGTCCCTTGGTTGAAGGTAATGCTATCGTGGGTTTGTCAAAAGCAGAGGGAACCAATAACTGTGAAGGTGTATTTGATCCATATTGCTTCAATCATTATGCAACTAGCACCTCGGGTTCTGACAATTTTCCAAGTAAATCTCAATGGAAAATTCCTGTTTCTGAGATTTGTTCTCTTGATGATAGTAGCAAGGAGTCATGTCCAGAAGGTACAACTGTATTGCCTGAGAATGCTCCCACAGAAGGACTTACAAAAGCCAGGATGTCAGTGGGAGGCAACCTGCATGTTGGTTTTGGTAAGGGGGGTACACCTAATAAGAGGAAAGATATGGATATTCAGTTGGATTTTTCAAGTCCAAGCACTAGTGACATGCCTGTGAACATGGTTAACATTGTATATCCTATAGATACAAGCTTTAGTTGTTCTGACAAGGACCTTAATTTTGCACAAGAGAAAGTTGTGGTTTCTGGTGCTGATAACTTTGATGTTGGCTCACAACCTTGTACAGACAAGGATAGCATTGTGCATGGTACTTCTCGCAAGTATATAAAGAAGAGGAAAGTATGTGTGCCAGTTTCACCTTCTCCAGTGCTGCCTCAGACCCAGGAGGAGCCTGTGAGTGGTGGTACCTTTATGTTCAATGTGGAACTGCCTTCAAATACAGATGGGGATTTGATGCTATCAGAAAATAGAATTGTGGAGTCTAACATTGATACTGTGCATTCTGCTAGATTTCCAGCTTGTTCAGAGTCTACGAGTGTGTTGATTGGAAATACAGAGGCACGACCCTCATTTGAGGCTACAAGTTTTGTGGGAGAGGGATTTACTGATAATGTTTCAAAACTTAAGCAGGAGTCTTGTTGCCCATCAGGACTGGGAGTTGAGCAGAAAGAAAAAGATGATTTGGTTATGATCACAATGAACCATCAAATTGACATTCTTGATATGGAAAGAGGAGGCAGAGGGGAAAAAGAAGTTGTTGCTAAGGATGTTGAGGAGCCTGGAATGCTTCACATAAACACTGTTCAGCAGAGAGATCCTTCAGAAACTCAGGCTCCAGACACAGCTCAGAGGCAACCTGTTACTGATATGGAATGGGAGAGTTATCTGCTGGTGAAGGATGGTTTACCTTCTGTCTCAAACACTCTGCCTTTATATGCAGATGGCAAGGGCATCTCTACTACCAACTTGCTGGATGAAATGGTGGAGTTTGCGCCTGATAAACTATCCAATATGGACTCTCCAGAAGCACAGTCTATTGTCACAGGATCACAGATGTTCAATGCAAAAATATCACTTGGTCAAATACCGAATGAAAAGAGTTGTGAGGATGTTGGAGAACAAGATGAGAAACATGTGTTTGAAGGTCTTTCTTCGTCATATTCCTTAAACACATCTTTGCAGACAATTAACAAGAAGTCAGGTCATGCAGTGGGTAATGTTCATTCAGTTAATGCCAAGTTCCAAACCCAGGAAGCCAGAAAAACAACTCATGGTTTGAATTCTACGAGTGGGGCAATTAACATGAGAAACAACCAGCTGACTTCAGCAGTCCCTAGGGTTTTTCCAGGTTATTCATCTTCAAAGAAAACAGCCCCATCAAGCCACATAACAAAACCCCGAACCTGGCATCGAACTGGCAATCTCTCTGCTTCATCTCATCTGGCAAAGAATTCCTATCTGAACTCTGTTCCTCCACAAGGGCAGTCATCTAGAAAAATTGGAAAGGATCAGAATGCTTACATTCGTAAAGGCAACAGTATCGTAAGAAAACCTTCTTCAGTTGCTGCAGCTCCTAAATTCTCCTATGCTTTGAGTTCATCCATCTATCGGTTGAATCCTACAAAGATAGATGACATGAAGAACAGGACGGGAGTTAAGAGCAGTGTCGACGCCAGAAACACACCTAGTAGCTTGCAAACAGGGCTGAATGCTACTCTTGAAAGGCCCAAAACACCACCATTACCCTGCAGCATCAAATTATCTCATTGTACGACCTTCTCTTCAGGAAATGGAGCACCTTCATCATTGGCAGATCTTCCATCTTATGGTTGCACTAACACTGAGTCAGACCCTCTAAAGCTGAAAGAAATTACAGATGTGTCAAAGCCTTCTGAGGATGCTCCAAATTCTTCTGGAACTCATGAAAATCAAACTGGTCAAATCAACAATTTTGAAAGCCAGAGTGTACAAGATGATGGAAATTCGGAATCTATGAAAGCAAGAAAGATGGTATATGTGAAGAAAAAATCAAATCAGTTGGTTGCAGCTTCCAGTTCTAGTGATTTATCTGTTCTGAACGTTGACAAGACTGAAGCCCTACCCTCCGATGGTTACTACAAAAGTAGAAAAAATCAACTCATCAGGAAATCATTGGAAATCACTCAAAATTTTGCCATGCCCGATGTTTCTTTAAACTCAGAGTGGAAAAAGGCTCCTCGGGTTATTGCAAGCAGTTCTAGTAGGAGGAGATCTGGTAAAGGTTTGGCAAAGTCATATAAACCTTCAAAATTCTCTCTGGTGTGGACACTACGTGATGCACAGTCATTGAAGAAAGAGAATGCATCACTACGCCAGATGTTGCCGCACCTATTTCCATGGAAAAGAGCTACACACTGGAGAAGTTTAATGCATAGTTCAGCATCTATTTCCAATAATAGTTCCTTATCTACAATCAGTCGGGAATTGCTGCTGTCGAGAAAAAGGGAGACTGTTTACACAAGGTCTACCCGGGGATTTTCTCTTCGAATATCCAAGGTTTTGAGTGTTGGTGGGTCTAGTTTGAAGTGGTCAAAATCCATTGAAAAGAACTCAAAAAGAGCAAATGAGGAAGCTACACTAGCTGTTGCTGCAGTAGCGAAGAAGAAGAGAGAACAGAATGGTGCTGGTGCTGTTACTACTGCTGGGACAAAGAATAGAAATCATTCTTCCCGTAAGTCAGTTCATAGTATAGAGCTGCGCCCAGGTAGGCCAATCAACTGTCCTGGTGTGGCAGATACATTTTTTTGA
>LJCHANGYE37581
GGTTTGGCAAAGTCATATAAACCTTCAAAATTCTCTCTGGTGTGGACACTACGTGATGCACAGTCATTGAAGAAAGAGAATGCATCACTACGCCAGATGTTGCCGCACCTATTTCCATGGAAAAGAGCTACACACTGGAGAAGTTTAATGCATAGTTCAGCATCTATTTCCAATAATAGTTCCTTATCTACAATCAGTCGGGAATTGCTGCTGTCGAGAAAAAGGGAGACTGTTTACACAAGGTCTACCCGGGGATTTTCTCTTCGAATATCCAAGGTTTTGAGTGTTGGTGGGTCTAGTTTGAAGTGGTCAAAATCCATTGAAAAGAACTCAAAAAGAGCAAATGAGGAAGCTACACTAGCTGTTGCTGCAGTAGCGAAGAAGAAGAGAGAACAGAATGGTGCTGGTGCTGTTACTACTGCTGGGACAAAGAATAGAAATCATTCTTCCCGAGAGCGTATATTCCGTGTTGGTTCTTTTCGATACAAAATGGATCCGACGAGGCGGACACTTCAGAGGCTTTCAGATGAGGAATTATCAGACTCAGTCGCTCTTCAATCTGGGAAGGATTTAGAGAAATCTTCTGTTCCAAAGAGATTACTGATTGGCAATGATGAGTATGTTCGAATTGGCAATGGTAACCAACTGATTCGAGATCCGAAAAAACGAACAAGAATTTTGGCAAGTGAGAAAGTTAGATGGAGTTTGCATACTGCCAGACTGCGGTTGGCTAGAAAGAGCAAGTACTGTCAGTTTTTCACAAGGTTTGGGAAATGCAACAAGGATGATGGAAAATGTCCTTATATTCATGATCCCTCTAAAATTGCGGTTTGCACAAAATTTTTAAAGGGTTCATGTTCTGATCCCAACTGCAAATTGACCCATAAGGTCATTCCTGAAAGAATGCAGGATTGTTCTTATTTTCTTCAAGGATTATGTACCAATGAGAGTTGCCCTTATAGACATGTAAATGTGAAGGCAAATGCCTCTATTTGTGAAGGTTTTCTGAGGGGCTATTGTGCCGATGGAAATGAGGTATTTCTAGAATTTGGTCGTTATATTTCACTCAAAATTATTTTCTTTCATGGGAAAAGAAACTAG
>LJCHANGYE37582
ATGGATCCGACGAGGCGGACACTTCAGAGGCTTTCAGATGAGGAATTATCAGACTCAGTCGCTCTTCAATCTGGGAAGGATTTAGAGAAATCTTCTGTTCCAAAGAGATTACTGATTGGCAATGATGAGTATGTTCGAATTGGCAATGGTAACCAACTGATTCGAGATCCGAAAAAACGAACAAGAATTTTGGCAAGTGAGAAAGTTAGATGGAGTTTGCATACTGCCAGACTGCGGTTGGCTAGAAAGAGCAAGTACTGTCAGTTTTTCACAAGGTTTGGGAAATGCAACAAGGATGATGGAAAATGTCCTTATATTCATGATCCCTCTAAAATTGCGGTTTGCACAAAATTTTTAAAGGGTTCATGTTCTGATCCCAACTGCAAATTGACCCATAAGGTCATTCCTGAAAGAATGCAGGATTGTTCTTATTTTCTTCAAGGATTATGTACCAATGAGAGTTGCCCTTATAGACATGTAAATGTGAAGGCAAATGCCTCTATTTGTGAAGGTTTTCTGAGGGGCTATTGTGCCGATGGAAATGAGTGTCGAAAGAAGCACAGCTACGTCTGCCCCATTTTCGAAGCAACAGGAATTTGTACTCAAGGTTCCAAATGCAAGCTTCACCATCCCAAAAACCGGAACAAGGGAAAGAAAAGGAAACCATCTTCTGGAGAACAGAAAAATGCTCGAGGTCGTTACTTTGGTTCCAGGAATAGGAATATTGATGTTTCTTCTGAGTACAGAACAGCAGTGTCAGAAAAGCACTCTGCAGAGGATGATGACAACGTTTTCTATCAAGAAGGAAGATTTTCTGATTATATCGATCTAGGTTTATGTGATGAAGAGGTTGGAGAAATTAATGATCCATCTAGTGATCAAACGACCATGTTTGAAGGTGAGCTGACAGATATACTGTTAGATGTTGATGAGCTGATTAAGCCCACTTATGTAGTGAATAGGAGAATGATGACAGAATCATTGAAGACTGCTGGCAATGTTTCCGTGGAATCTAGTAGTAGATAA
>LJCHANGYE37583
GGTTTGGCAAAGTCATATAAACCTTCAAAATTCTCTCTGGTGTGGACACTACGTGATGCACAGTCATTGAAGAAAGAGAATGCATCACTACGCCAGATGTTGCCGCACCTATTTCCATGGAAAAGAGCTACACACTGGAGAAGTTTAATGCATAGTTCAGCATCTATTTCCAATAATAGTTCCTTATCTACAATCAGTCGGGAATTGCTGCTGTCGAGAAAAAGGGAGACTGTTTACACAAGGTCTACCCGGGGATTTTCTCTTCGAATATCCAAGGTTTTGAGTGTTGGTGGGTCTAGTTTGAAGTGGTCAAAATCCATTGAAAAGAACTCAAAAAGAGCAAATGAGGAAGCTACACTAGCTGTTGCTGCAGTAGCGAAGAAGAAGAGAGAACAGAATGGTGCTGGTGCTGTTACTACTGCTGGGACAAAGAATAGAAATCATTCTTCCCGAGAGCGTATATTCCGTGTTGGTTCTTTTCGATACAAAATGGATCCGACGAGGCGGACACTTCAGAGGCTTTCAGATGAGGAATTATCAGACTCAGTCGCTCTTCAATCTGGGAAGGATTTAGAGAAATCTTCTGTTCCAAAGAGATTACTGATTGGCAATGATGAGTATGTTCGAATTGGCAATGGTAACCAACTGATTCGAGATCCGAAAAAACGAACAAGAATTTTGGCAAGTGAGAAAGTTAGATGGAGTTTGCATACTGCCAGACTGCGGTTGGCTAGAAAGAGCAAGTACTGTCAGTTTTTCACAAGGTTTGGGAAATGCAACAAGGATGATGGAAAATGTCCTTATATTCATGATCCCTCTAAAATTGCGGTTTGCACAAAATTTTTAAAGGGTTCATGTTCTGATCCCAACTGCAAATTGACCCATAAGGTGTATCACTTAACTGATAGACACAATTTGATATGTTTGATTCAGTATCTTTTATCTTATCAGTTTTCATTTTATCTTGATTGCTTTTTCACATGCAGGTCATTCCTGAAAGAATGCAGGATTGTTCTTATTTTCTTCAAGGTGTGTTTGGTGGTTTATTATGTTTTGTACAATTTCGCACAAACACAAAATTCTGACTCATTTTCTGGCAGGATTATGTACCAATGA
>LJCHANGYE37584
GAACTCGAGTCGTTAGTGGGCAAAATGAGCCTTGATCTTCTTGGCTTTTTGTTCTTTTATGACACCATCGTCAAGAAAAACACTAATAATGATCAAAATGAAGTGGGTGAAGTAGATAAGGATTTGGAGAGTGATCTCGCTAAGGCTTTCAAGGTGTATGATTTGAACGGTGATGGCTTCATTTCATGCGAGGAGATTCAGGACGTGTTGTTGCGATTAGGGTTATGGAAAGAGCATTGTGGCAGGGATAGCATGAACATGATTAAAGTGTACGACACAAATTCTGATGGGATGCTTGATTTTGAGGAATTCAAGAACATGATGTTGCTTACCAATTCTTAA
>LJCHANGYE37585
ATTTTTCTAACTTTTACTTCGGCTGAGATGGGATTTTTGTTTTGCCAGGCCTTGCAAAAGAACAATGTCACTTATAGGAAAGTCCAAGAGCTCCGCAAAACCACAAGGCAGGCAATGGCGAAAGCCGAAGCCAAGTCGGCCGAACTACTACAAGCCGAAAAGAGAATGGCCGAGCTAGAAGCAGAAAACGGCCGTCTTGCCGATCTAGTTAATTCGGCGGAAGCGGAGAAACAGAAAGCTGCCATCGTTATGAAGGACAAGTATTTGCGGGAGTTGGTGAAGCTTGAGAGGAGGAAAGACGCCGAAATAGGCGAACTAAGAAAAAACATGGTGGAAGCCGAAAAGGAGGGCTATAAACAAGGTTACAAGAAGGCCGAAGACGCCTACGTCAAACAATGTGACGCTGCAAAGGAGCTGTTCTTCAAATGCGGCTGGAGGGCGGCAGTGGAGAAGCTCGGTCAAGATCAACAGACCGAGGTCTTCAACCCTCCAGATTATTTTATACCGGAGTCCCTGGCGGAGTACGCGGCTGCTCTGCAACAACAGTTTTTGGAAGACTCTGACTCTGATGATGCCTCTGATGAAGATACTCCGGCCGAAAATGTGGACCAGCCAGTTCGGTCGGTGCCCACTGCTGAAGACCTAACTGTTGAT
>LJCHANGYE37586
ATGGGGAGCATTGGTGGGTCTGATTTTGATTTTGTGTATGATGAGAGATTGGCAAGGAAGTTGAAGAGAAAGCGGTTTGATTTCTGGGATGTTGATATTAATACTTGCAGTGACACATTGCGGAGGACCTCAAAAGTCAAGCGGTTGGATGATGGAATGAATAAGGATTACAAGAAATTTCTTAAGCATTTACCAGGAAATAGTGAATTAAGGCACTCTGTGAGAGAAGAGAGGGATGGTGGTGATGGTGATGGAATGGATGAGGATTACAAGGCATTTCTTTACAATTTATCAGGAAAGAGTGAATTTAGGCGCTCTGTGAGGGAAGAGAGGCCTGGAAAAAGTGAATTAAGGCACTCTGTGAGAGAAGAGAGGGATGGTGGTGATGGTGATGGAATGGAT
>LJCHANGYE37587
AGGCAAGCAATTTTCTTTCTTCTCAACCACACATCCATACACACTCTGACTCCCCCCTCTGATAAGAATAACAAATCTTATCCACATAAAAAAAGAGTCTCTAAAATCCATTCCCTTCCATTCCATAAGACAGACTACAAGCAAATCTTCATACCCACAAAACCCAACAGCAATCTAGATTCAACCATGGCTGCAACTTCCTCTTATATGGCTCTAACAAAGTTCTCCATGTTAGGCTGGTCAGGTGGGACCAAAATGAACCTCAAAAAGAGAACCATGTTCTCAATCTCAGCTCAACAACAACAAGAAACAGAAATTCAAGAACCAAAGGAAGCAAAAGTAGAAAAAGAAGAACAAGAAGTGAAGCAACAAGAAACAACATCATATTACAAGGAACCAAGGCCAGTTGAGCCACAGTTGAATGTGAAGAGCAAGAACTTGAGCAGAGAGTACGGAGGACAGTGGCTGAGCAGTGCCACGCGCCACGTCAGGATCTACGCCGCCTATATCGATCCTGAGACCTATGCATTTGATCAGACTCAGATGGATAAACTCACCCTTATCCTTGATCCAACCAATGAGTTTGAGTGGACTCCTGAAACTTGCAACATGGTCTATGGTTACTTCCAAGAGCTTGTTGATCACTATGAGGGAGCCCCATTGACAGAATACACACTCCGGTTGATTGGTTCTGATATAGAGCACTACATAAGGAAGCTGCTATATGATGGGGATATCAAATACAACATGAATGCAAGAGTCTTGAACTTCAGCATGGGAAAACCAAGAATTGGGTTTACTTACAAGGATGACCAAATCCAAGATGTAAAGCAGTTTAAAAAGTTTCAGTGCACCAGTTTTAACTGTTCACAAATTGACATGCTCACATGTCAATTAAAAATTCATTTTTTCTCTTTTTTCCTTAGGGGTAAGGAATAG
>LJCHANGYE37588
ATGGATGAGGATTACAAGAGATTTCTTTACCATTTACCAGGTAATAGTGAATTTAGGCATTCTGTGAGAGAAGAGAGGGATGATGGTGATCGCAGTGATGAGGATGACCGTGCAGACCCTCAGTATAAGATGTTCTTGGAGAAGTTGAAAGAAGATGGAAAATCTTATGTGCTTGAAGTTGATATTAATATTAAAATGTCTTTACGTAGAAAGTATGAAGTAGAGGTTGATTTGGATGACGAGCGTGAGTTACCCACTCTGAGAAAATTGATGAAAGTTCCAGATACAATGATTATGGAAACGAAAAAAGACTTGAGGAATCTTTCAAGAAAAGACAATATAAAAACCCAAGACAATCCAATGTATGTTGTGAGCAAAGATATGTTGGATCCCTCAAACAATAAGACGAATGCCATAGGAATAGAAAGAAGGGATTTGCTGTTGGAGAAGGATTTGAACTCTGAACAAGTAAATCATGTTTCTAGTGAGACAAACAGAAATCATTTATTCAAGGTTGAATGTGAGCATGGAACGGAAGCTGATATAGTGATGGATGAAGACTACCAGACATTCCTGAATTTAAGCAAAGAGGAAGGTGATTGCATGATTCTTGCAAATCATTTTTTCAAGACTGAATGTGAGCAAGGAACCGAAACTAGTATAGTGATGGATGAAGACTATCAGACTTTACTGAATTTGAGCAAAGAGGAAGGTGATTGCACAGTTCTTGCAATGAAAGCCGGTGAACAGGTGACAATGGCAGATCCAGGAATTTTTATCAAGGCCCGCCCGTGGGATGTGATATGTGAAGGACATAAAGTTGAAAGTTGTTCTGATTCCGAAGTATTTATGACATATAATGCTTCTGATCTTAATAAAGGAAACTTTAACCCATTTAAAACTTCAAAACAAATTGATTCATTTATGCAAGAAGATGAGCTGCAGTTCCTTGGAAGTCTTGATACAGGCAATCATTCTGAGTTCAGAGATAAGCTCGTGGCTAAACTCAGAGAACCATATAACAACGAGGAATATGAAACACTTTGTCGACTTATAAATGGGCGGAAGCAGATGGATGGACGCCATAGAGATTTACGTGGACCTGCAGCATTAAAATCATACTTGAAGGATGAATGCAACTTGTCTTATCTTGATCGGCATATGAGTCTTAAAAGGAAGATTAATGCAGTCAAATTTGATCGACGCAAAGTATTGAATCTCTTGCGTGGGTTTTTCTTTTGGCTGGAGAATTTGGCTTATGAAGATGCATTCCGTCCATGGTTAGACCCCTCATACTTGGAAGTGTTGCCAAGAAATCGCTAG
>LJCHANGYE37589
ATGAGCACACAAGTATCCAAAAACTGCATAACAAATCAAATTACACGATATCAGACCAACATCAATTTGATGCAGCACATTCTAAAGCATATGGATATAAAACAAGCCACGGCCAATCACAGTTTGGAGCTTGTAAGTTCTTTTAGCCCAGATCAAGCAGTAAACCTCTCAGCAACTTGGCTCATTTATTCTACCTCAAGAACATTCCTGTCCCCTGGAGCTGGAGTCCCTATTGCCTCACGAAAGACTTCAGACAATCCACATTCACCTAAGCTGTGTTTGGTGGGGAATTTGAAAAGAGAAAGGGAAAATGTGTGTCAAACTAGGTGA
>LJCHANGYE37590
ATGGTGATGGGAATGGACTTTCCCTTAACTGCTCATTTTGATGCTCTTTACTGCTTCTCGATGCAGGGTATTTGTGATGACATGAACTTGGATTTTTATCTCGTGGCATATGATGACATTGGAGGCATTGCATGCCGAAGGGTTGGAGACTCGTTTCAGCCTTTCTCCAACTATTCCCCAGTCTTTTGGACACCAAACACAACATTCATTGAGCCTCCATTTTCATCTGAAGAAGAATATTTATATGATAGTCACATACATCTTCGGCCAGTTGCAGCAGCTCTTTCCATTCAAGGGCAACCACCTTGGATAGAAAATGAAGTGGTCTCACGCATTCTTTACATTAATTCAAGTTATGATCTGGTAATTCCAGACCTGGCAGGAGCTTCTGCGAATCCTCAGCATGTGGAGGGAAGAATATGGCAGTATAAGAATGGAACATTTGGATTTGGGTTTCTTTGGAACAATTACATTATCGATCTCAAGCATATTGCACAAGATGGTTGTATTCTTGATACAATGAAAACTTGTAGTGTTTGA
>LJCHANGYE37591
ATGACGAATCTCAATGACTCAAATCTCAAAACCAATTCAATTTCGTTCTCCGATTTCCCAGAAGACGTTCAGCTCTGTATCCTGTCATTCCTCACTCCCTCCGAGATCGCCACTTTCGCCTGCACTTCGAAGCGTTTCGTCTCTCTCTGCCGGAGCGACAACAAGCTCTGGTTCTCTCTCTGCGATCGCCGTTGGGGATCCAAAACCCAGATCAAGAAATGGGGCAACGGCAAAGTCACCTTCAAACAGCTCTACAAAACCCTAATCGAGTACGAAGACCTGATCGGATTCTGGCGGCGGAGCGGCCACGACAACAACGCCGGATTCAGCCGTCCTCCGCCTCTCGTGTTCTTCGAATGGGGCCCCTCGTTCGTCAACGGCTCTAGGGTTTCGCCGTCGAAAACCGGCACCTATAGGGTCTTAAAGGCTCCATTTTTGTGGCTAAGTATCATGCCCAGTGGTTCACCTGTGAGTTTTCTCGATCCCGAGTGTAAATTCGAATTATCTAGTGATTTTGTTAAATCAGCTGAATTGGGTTTGCTAGAGAACGAATTAGTACCAGTTAATGTTAGTTTTATGGGGAAGATTTATATGGTTGTTGAGGAAAATCTGAGCTTTGTGTATTCGAATTTGAATTCGCCGGAGGGAAGGAAAATTGGGTTTAGGAGGAATTCGAGTTTGGGGAATTTGAAGGGAGAGGATTGTGGGGTTGTGGAGAGTGGGTCCTCAGGGAGCTTACCGGACCGGTTCACATCGGAGATTTATCAGTACTTTGCAAACAGGACAAGTCCAGTTGGGGAGAGGGCGTTGAGGAGGCAGAGGAGGAGAGAGAAGGAGAGGCAGGGGAGGAGGAAGTGGGAGCCAGAGCATTTCGTGAAGATTGTTAATTGCTCGCCATCGCCATCGAAACCTTTGCAAGGTTTATGGAAGGGTATTTGTGATGACATGAACTTGGATTTTTATCTCGTGGCATATGATGACATTGGAGGCATTGCATGCCGAAGGGTTGGAGACTCGTTTCAGCCTTTCTCCAACTATTCCCCAGTCTTTTGGACACCAAACACAACATTCATTGAGCCTCCATTTTCATCTGAAGAAGAATATTTATATGATAGTCACATACATCTTCGGCCAGTTGCAGCAGCTCTTTCCATTCAAGGGCAACCACCTTGGATAGAAAATGAAGTGGTCTCACGCATTCTTTACATTAATTCAAGTTATGATCTGGTAATTCCAGACCTGGCAGGAGCTTCTGCGAATCCTCAGCATGTGGAGGGAAGAATATGGCAGTATAAGAATGGAACATTTGGATTTGGGTTTCTTTGGAACAATTACATTATCGATCTCAAGCATATTGCACAAGATGGTTGTATTCTTGATACAATGAAAACTTGTAGTGTTTGA
>LJCHANGYE37592
ATGGTGGAAGAGAAGGCAACCAATGTATCAGGCATTGAGGGCGAGGACGAGGACGATGAAGAACCCGGGGAGGTAATCGAATCAGCACCGCCTCTCAAGGTCGGTGAAGAGAGAGAAATCAACTCCTCTGGTATCAAGAAGAAGCTCCTCAAGAGTGGTCTAGGTTGGGATACCCCTGAGTTCGGCGACGAAGTCACTGTTCACTATGTTGGTACTTTACTTGATGGAACCAAGTTCGATTCCACTAGTGATCAAGATAAACCTTTCAATTTCAAGCTTGGCCAAGGTCAAGTGGTTACTGGATTGGACCATGCAATCATTACCATGAAGAAGGGGGAGACGGCATTGTTCACGCTGCCCCCAGAATTGGGTTATGGAGCCACAGGCACAAATGGTGTCCCTCCCAATTGTGTTATTCAGTTTGAAGTGGATCTCATCTCATGGATCACAGTAGCAGATGTTTGCAAGGACGGTGGAATTATCAAGAAAGTTATGGAGAAGGGAGAACAAATTGGCCCACCTGGTGATTTAGATGAAGTTCTCGTGAAGTATCAGGTGAGGCTGGATGATGGTGCTATAGTTGCAACAACACCAGAAGAAGGAGTCGAATTTCATGTGAAAGATGGCCATTTTTGTCCAGCACTGCCAAAAGCACTCAAGACCATGAGAAGGGGAGAGAAGGTCAATCTAATTATTCAACCTAAGTATGCTTTTGGAGAGAGTGGTAACAATTCTAAAAATGAATTTCCTTTGATACCACCAAATGCTGTATTAAACATTGATCTGGAGCTGGTGTCATTCAAGCCTGTCATTAATGTTACTGATGATTCCAAGGTAATGAAGAAGATTTTGAAAGAAGGGGAAGGCACTCTCACTGCAAATGACGGAGCAGCTGTTACCATTAGGTATACAGCCATGCTAGAAGATGGCACTGTGTTTGAGAAGAAAGGATTTGAAGAAGGGCCATTGGAGTTCATTACAGATGAAGAACAAGTAATTGCTGGATTGGACTTAGCAGCAGCAACAATGAAGAAGAGGGAGCAGGCAATATTGACAATTGCTTCTGAATATGGATTTGGCGGCACAGAAGCTAAGCGTGATCTCGCTGTAGTTCCACCAAATTCAACTATAGTCTATGAAGTTGAAATGTTGGATTTTGTAAAGGAGAAAGCACCATGGGAAATGAGTAATCCAGAGAAAATTGAGGCAGCAGAGAGGAAGAAAGAAGAAGGCAATATACTCTTTAAAAATAGAAAGTACCAAAGAGCTGGCAAAAAATATGACAAGGCAGCTGACTATGTTAGTGAAGATGTTTCCTTTGGAGATGATGATCAAAAGCTAGTCAAAGCATTAAGAGTGTCATGCTGGCTAAATGGTGCAGCTTGCAGCCTCAAGCTGAATGATTTCCATGAAGCAATCAAGCTGTGTTCTAAGGTCCTAGATGTGGAGTTCCATAATATAAAAGCTTTGTATCGGCGAGCGCAAGCTTATATGGAAATTGCAGATTTAGACTTGGCTGAATTGGACATCAAGAAGGCCCTGGAGGCCGATTCTCAGAACAGGGAGCTTAAGTTGATCCAGAAGAATTTGAAACAACGTCAAGCTGAGAGCAATAAGAGAGACGCAAAGCTCTACTCGAACATGTTTTCTCGTATGACAAAGGACTCTTCTGTGGCTACTACTAAGAGATTGAAGATTTGA
>LJCHANGYE37593
ATGAATGCATCAACTTCTGAATGCAGTAGTGGATGTGAATCTGGTTGGACAATGTACTTGGATGATTATGATCATCAATCTTCATACTCTGCAGATCAATTCAAGAAAAATGCTGGTAGAGATGTTAGTGAAGATTGTGGATATAAATCAGCAAATGTGGAGGACTTTGATGAAGATGAAGATTTGTCTATGGTCTCTGATGCATCGTCTGGGCCGCCACATGTCCGAGGAGACGAAGACGATGAAACTGAGTATTTTTGTTGCGGTTCTTCGGCTTCTGAGCAAGCGAACAAGCGAAAGAAGAAAAAGCAATTCAAAGCACAGAGAGGCAAACATCAGCATTTGTTTCTCGATGACACCGCGAGCTCCGGTGTTAAGGATCATATAGCTCTTCCCCCAAGTGGAGCTTCTATGGAGCATGCACTAGGCTTCTCTCAGGGTTTCTCTGCAACACATTTCAAGGGGAAATCTGCAACGCAGAAGCACTTTGGTTTGTTTCAGTCTTCTGTGTCAGGGAAACCAACTTCAGGAGCAAAAGGTGGTTTGCAGGGAAGAAAGTGA
>LJCHANGYE37594
ATGGAGATCAAAGAAGACGACTCGACGCTTATCAAGCTCGAAACAGCGTGTTCAGACCTCAAAAACCTCCTCAAAACGTCAGCTGAAGTAGAGGTGAGTCTCGAGAAAATGGACAAGAAACTGGACATATTTCAAGAAAGTCTAACAACAGCCTCAAGAAGAGTAGCTCCCCTCCAGTCCCTGTCTATTGCCGCGAAAGCTCTTGATACCCGAATCAACCGTGCCGTCTCTCCAGCTCTCTCCCTCCTCGACAGCTTCAAGCTCACCGAGTCTCTCCAGCGCCGACTGCTCGATATCTCCTCCAAGTTG
>LJCHANGYE37595
TTTGATTCTCTTGAAAATCTGAAAACTCAATTCTCCGTAGTCTTCGAAGGCGAGGCTGGAGCCGATATTTGTCTCCGGTTTCGAGAACTCGAGAAGCTTCTGGTCCATGCGGCCAGCAAGGTGTTTTGGGAGTTTGGGTTGCAGATTGAAGGGAATCAGGATGGGCTTCCGCCACCGCCGGATGGGTCGATTCCGAAACTGGTTCGGTACGCTACGAACTATTTGAAGTATCTTGCGACGGAGACTTATAGCGTGCCCATGGCGAAAGTTCTTCGGACTGAACATATATGGAAAGCTGGTGTGCTGTCGAAGCCGGAGACTCATGAGAATTTGCTTAAGAACGCCATTGCTAATGTTATGGAAGCGCTTCAGAGGAATGTGGAAGCCAAACGATCACGCTACAACAAGGACAAGGTACTTCCCCATGTGTTCGGCATGAACACCTGCTGGTACATCTACATGAGAACTAGAAACACTGAGCTCGGAAAGTTATTGGGCGAGCAATACATGAAGAAGAGGTACAAGGTTGTCGCAGAGGAATCAGCTTACCTATATCAGAAGCAAGCTTGGGGGTCCCTAGTAAGACTACTAGACAAGGAAGACACAAATAGACTTAACAATGAAGCCATTAATGGAACTCTAATTCGAGGGAAATTGGAAGCT
>LJCHANGYE37596
CCCGGATGGTGTAGGGTTTATGGAGTATACGCTTTCGTCTCCCCTTTGCTTCACTGCTTTCAAACCCTTCTCCAAGCGAAGCGACGCAACTCTCTCTCTATCTCTCTTGAAACTCATCTCTTTCTACGGCCTCTGATCGATCGAGCCGTAGAAGAAATGCTCGAGGTTTACCGGACCAGCTCCATTGACTGGAAGCCGTCTCCCGTCGTAGCCCTAGCCACCAGCGCCGACGACTCTCAAGTCGCCGCCGCTCGCGACGACGGCTCTCTCGAGATTTGGCTCGTCTCTCCCGGCTCCGTCGGCTGGCACTGCCAACTGACAATACATGGAAACAGCAATTCTAGGGTTTCTTCTCTTGTTTGGTGTCGCTCCGGTTCGACTGGTTTGCCTTCTGGTCGGTTGTTTTCGTCTAGCATTGATGGGTCGGTTTCAGAATGGGATCTTTTTGATTTGAAACAGAAGATTGTGCTAGATACAATTGGTGTCTCGATTTGGCAAATGGCTGCAGCAACCAATATTAGTTCAGCCAGTCGTATGAAGGATGAGCCCTTGCATATTGAAAATGGGCATGATAATGATGAACTTGATGATGATGAGCATGAAATAAGTGAGAGTGAAGATGATAAAAACTTGGTTGAGCTTTATGAACAACCAATCATTGAAAAATCGCGTGTAGCACTTGCCTGTGATGACGGTTGTGTGCGAATATATAGTATCTTCGACTTAGAAAAGTTGACTTATGTAAAGTCGTTGACAAGGGTTAGTGGGCGTGTTCTAAGTGTGACCTGGAGTCCTGATGGAAATTTGATATATTCGGGAAGTAGTGATGGGTTCATCAGATGCTGGGATGCTAAACTGGCTCATGAGATCTATAGGATAACAGTTGGGCTTGGAGGTTCGGGCAGTGGACCCGATCTTTGCATATGGTCATTACTTGCACTGAGGTGTGGGACACTTGTTAGTGGAGATAGTATGGGTAGTGTTCAGTTTTGGGATGGTCAGCTTGGAACCCTTTTGCAGTCTCATTCTTGTCACAAGGGTGACGTCAATACTCTGGCAGCAGCTCCTAGCCATAACAGGGTATTCTCTGCTGGTTCTGATGGTCAGGTTATTCTTTATAAGCTCTCTAATGACACAGTTGGGTCTGGTGATGACAATTCCTCTGCAAAAGTGATGAAGAGATGGATCTATGTTGGTTATGTTAGGGCTCATACGCATGATGTGAGGGCCTTAACAGTTGCAGTGCCAATTAGTCGAGAAGATCTGTTGCCTGACGAAAAGGTAAAAAGGGTTCGTGGTATGGAGAAGCCCATTGATTTCAGTTACCATAAATGGGCCCATCTGGGAGTTCCTATGCTTATCTCAGCTGGTGATGACACTAAGCTCTTTGCTTATTCTGCCAAGGAGTTTTCCAAGTTCTCTCCACATGATATCTGCCCTGCACCACAGAGAGTTCCCAGTCAACTGGTGCTGAATACCGTCTTTGATCAAACACCTTTGCTTCTAGTACAGGCTTCATATTGGTTAGATATTTTGTGTGTTCGTGTCAAAAGCAGTGCCATTCCTGGTATGGGTTCTGGTTCTTCTGGTGGCCTTGCGACAACGAATTTGCTAGCCCGGGTAAAGAGTAAGGCATCTCGAAAGATCATTTGCAGCACCATTTCTACTTCAGGAAAGCTTTTTGCTTATTCTGACCATGTGAAACCCAGCCTGTTCGAATTAAAAAGGTCTGGAGTTGGAAAAAGTGCGTGGACTGTAAATAAAAGGAAACTTCCTTCGAATCTACCATTCGCGCATTCTATGGTTTTCAGCTTTGATTCTTCTCGGTTGATGATAGCTGGACATGATAGAAGGATATATGTTGTGGATGTGGGAAGCTCAGAACTAGTTCATACCTTTACACCGTGCCGTAGGGAGCATGATGAGCAATTGCCACCTAGTGAGCCTCCCATAACAAAAATGTTCATCAGTTCTGATGGTCAGTGGGTAGCTGCTATCAACTGCTTTGGAGATATTTATGTATTTAATCTAGAGATACAAAGGCAGCACTGGTTCATATCTAGATTGGATGGTGCCTCTGTAGCAGCTGGTGGTTTTACTCCCCGGAACAGCAATGTGCTTATCATCTCCACCTCTTCAAACCAAGTTTATGCATTCGATGTTGAAGCCAAACAGTTGGGGGAATGGTCCATACGACACACATTTGTTCTGCCCAGGAGATACCAAGAATTTCCTGGGGAAGTTATTGGGCTTTCATTTCCACCATCCTCAAATTCGTCATCCGTTATTATCTACAGTTCTAGGGCAATGTGCTTGATTGACTTTGGGTTACCAGTTGATCGAGATGATGACAATGACTTGGCAAATGGTCATGATCCGGCGCTGAAGAAGTTGCAGAACTCTCCCATTAATGGAAGACTGAAGCGGAAATATAAAGGCCACGAATTGGATACGAAACACAATGGTAGAAAGAATTTTGAATTTTGTGCTTTCAGGGACCCTGTTTTATTTGTTGGACATCTTTCAAAAAAATCTGTGTTGATCGTAGACAAACCATGGATGGAAGTGGTTAAAACTTTTGATGCCCCACCTGTTCACAGACATATTCATGGGACATAA
>LJCHANGYE37597
TGGTTTTTGTTTTTTTGTTCGAGACTTTCAAACACTTCCGTTCCACACTTCATGGGGGTGCAACAGAGAACCTCCCAATCTCTGGCGACTCCGCCGCCGCAAATGGACCCCAAAATCTGGTCTCACCTGCCGGACCACCTCCTCGATCACGTCCTCTCATTCCTTCCATTGAAAACCTTCTTCAATCTCCGATCAACCTGTAAACACTTCAAATCTCTCATCTTCTCTCCTTCTTTCATCTCCAAACACTCTTCATCTTCACCACTCTCTTCTTATATCCTCTTCTCACACCCACAGTTCCATCACCTCTACCCTCTCTTCGACACCACTCTCAACACCTGGCGCAAGACATCACTTTCTCTCTCCTCCCCCATGCTAACCTGCTCCCCCTCCTCCAAAGCAGTGCTCCTCTCTGTCTCCCATGGCTTCCTATGTTTCTCTCTCCCAAACTCCTCCACTTTCCTTGTCTACAATATCTTGTCAAGATCTTCGAAAACTCTCCACTTCCCAACATTCCCATTCGCCTTCGAGCTTCTCACTTTAGTTTCTTCGCCAAATGGGTCGTTCAAACTCTTCATGATCTGCTCTTGTTCTTCCGGACCATCGAGCAATACTTTTGTCTACGACTCTGTGATTAATCTCTGGAGCCAATTCGACAGTGTCGACTCTGTTATCGGCGACAATCATCAAGAAGCCGTGTCATGTGATGGGATATTATATTTCACCACCCCAGAGCCATTTTCCATTCTCTGCTTCGATTTGGAAAACGGGAAGTGGGAGAGACCGGCGATTGAAATGCCGGGTGAACTGACTTTTGCTCGGTTGGTGAGCGATGGGGTTGAGAAGATGTTCTTGGTTGGGGGAATTGGGGAAGATGGGATTTCGAGAGGAATGAAAGTGTGGGAGTTGAGTGGAGATGGAGGGAATTGGGTGGAGATTGGGAGTGTCCCGGGAATGATTTGCAGGAAATTCATGTCAGTTTGTTACCATAATTACGAGCAAGTGTATTGTTTTTGGCATCAGGGTTTGATCTGTGTGTGCTGCTACAATTGGCCCGAGATTTTGTATTACAAGGTTTCGAGGAGGACTTGGCATTGGCTTCCTAAATGTCCTTCTGTGACTGATAAATGGAGATGTGGTTTCAGGTGGTTCTCTCTTGTTCCTGAGCTCTATCCTTCTGTTTGA
>LJCHANGYE37598
AAGCTCAGAGAGAACTCACAGTGCCGAATAGAGAGCGCCAATTTAGTTAGAGACAGAAGAGGAAGAAGGGGGATGACCAATCCACCGTCGTCGGAGACTCTCCGGCCGACCGAAACCCTAGAAATCGAGAACGGCCTCTCTCTAGTCCCCCGCGTGAAGCTCCTCCTCACCATCCACCGCGCAGACCACTCCGTCAAGCCCCTCGACGAGTGGCAACTCAAGCGCTCCCTCACCGACTTCCTCAAATCCTCCTTCTCCCTCACCGTTCCCGAAGACGACATCGTCGTTCGCCGATTCAAGGACCTCAAGAAGCGCAAGCGCGATGATCCTGTCGCTCACGGCGCTCTCTTCATTCGCGACCTAGGGTTTCTATCCAAGCTTTCCAGATCGGAAATTCTTCATGGTATAGATGGAGAAGACGATGTTAAGGAACTCGAGAAGAAGTTTCTGGGCTGGAGGAGATCGGTTGTTGATAAGACCGACGGGATTGAGTTGAGTCTTGAAGGTGTTAAGTTTAGATTGACTGCTTCAGTTCCGGAATCGGATGATTTTGATGGAATGAGGAAAGAGTGGGAAGAGCTTAATGCCTTTGGTAATCGAGGATATTCAAGAGGTGGGAGGCAGCAGCAGCCTGATACAATTGTGTTGAAAGGTGTTCCATCGCGCTGGTTTGCTGAGCCGAGAGTTTCGTCTAAGCCTTCAATGCTGGTCACTCACACGATTTTTTCTGCATTTGGGAAGATAAGGAATCTTAATGTTGCTGAGAACGATGACCTAGGTAAGAACGCGGATGAAGATAGCGGGGACATTGTTTCAGGTCTCCAGTGTAAGATTGTTGTTCAGTTTGAGAAATACAAGGACTTCTGTACTGCCTTGAAAGTTCTCTGTGGCCGCTCATTGCAAAAGCAAGGATCACGATTGAAAGCTGATTATGAGGTGACTTGGGACAAGGATGGCTTCTTTCAATATGCTAGGAATGAAACACAAGAAAAGAGTAGCCGGATGCCACCATTGGATGTAGGAAATTATAGAAGTGAAGCTCCCAGACGTCAATCACATTTTTCTCGCTTCAGTCCTGACAATGTGCGCTCTAAGAGATTCAAGGAATAA
>LJCHANGYE37599
TCTTTCCCAAGCCATCCCCAAACCAATGGCCAAGTTGAAGTTACCAACCGTTCCCTTCTGAAGATCATCAAAACTAAGCTGGAAGCCGCTAAAGGACTCTGGGCTGAGGAATTACCAAATGTACTCTGGGCCTATCGCACTACAGCTCGAACCCCCACTGGAGAGACCCCCTTTCGCTTAACATATGGCGCTGAGGCGGTCATCCCAGTGGAAATTGGTCTGCCTACCCCAAGGGTTCTACATCCTCATCCAGAACTAACTAAAGAGCTGCGTCGGACAGACCTAGATTTGATCAAAGAGCTCCGAGAAACCACCGTTGTCAGACGGGCTTCATACCAACAGAAAATGAGAACACACTACAACCGCAAAGTCCGACCGAGGGAGTTCTCCGTGGGGGACCTCATTTTGCGCGAAGCCACTCTTGCTAAAAGAAATCCGGCTGAAGGCAAACTGGCAGCCAAGTGGAAA
>LJCHANGYE37600
CAACAATCTCAAAATATTCTGGGAATAGAAAGCAAAGCAGAATCACATCGGAGCAATAGCAATTCATCAAATATGAAGAAACAGCGGCTGGCACATGTTATTGGAACCCTGGTCAGCTCACCGGTAGCATATCCAGATGAGAGGGCACCAAAAAGAATTTTACAGGACCCTTCTACTGGTAGTGCTAGTGCGTATAAAGTAGATAGCATGGAGAAACTTGAAAGAAAAGAAGACAATCTTGCAAGCATCCAAGAGCACGTGAAATTGGGACGCAAGATCACTGAAACTGTGAAGGGGAAACTGAGTTTGGGGGCTAAAATTATTAGAGCAGGCGGCGTGGAGAAGATTTTCAAGCACAATTTCAGCATTAGAGAAGGAGAGAAGTTGCTAAAAGCTTCCCAATGCTATTTATCAACAACAGCTGGTCCTATAGCAGGCCTCCTCTTCATCTCCACTGACAAGGTTGCCTTCTTCAGCGACAGATCCATCAAATTGTCTTCTCCAAAAATAGTTACCGTGGACAATTTT
>LJCHANGYE37601
ATGAGAACCAAAGCAAGCAACCATAACAGGTTCATGCGATTCATTACGATACCAATTAGGGCTTTGGGCAAAGCCAGAGACTTCTACGTTCGAAGCATTACGGACTGTGCCGAAAGGGTTAGCTATGGCAGCGCGATGGGCATTCAATCGGGACCGATCCATAGCTTGCCGAAGAGCTTCAGCGTGAGCTCTTCGTCGAGATCATCGTCTGCGGATAGCGATGATCTGAGAGAGCTGATTAGGGTTGCATCGACGAGGAGATTGGGAGTTGATATGGATATGGATATGCAGAGGCGGCAGATGAGGCGGTCCACGGCGGTGGGGGTGGTGCCAAGGAGCTGTAGTGTTGGGATGGGGAGGATTGATGAAGAGAGGCCTTGTGAGTTTGGGGATAACAATTGCAACAGTGTTAATGTTAGGAAGGAGTTGTTGGTGTATCCTAGAAGCAGAAGTTATGCTGTCACAAAGACAAGTGCTGTTGCCTTTTGA
>LJCHANGYE37602
ATGGAAAGGCTTTCAATAAGGTACTCTTGGTTGGATATGCACAATTCAAACCAGCTCGATTTCAGCAAGTTTTTGATCATGGAGAGCAAGAATCCGACGAAGTCCTGCAGTGAATGGGCCGCCTTAGCTTACCCCCATTTTCTGCAATTGTTTCCTCAGAGCCCAGGGGATTTCAAAACTTTGGATTTAGATCCTGAACAAGTAGAGGATCTGATGAAAAATGATTGGGCAGACTTCTTCTATTTGGTTAGAAATGTCGCTGAGCTTACAGTGGATTCCCCTATGGATACTCTGCAGGACATTTTTGCTGACATTAGGGATTCAGAAGAAAAGGCTTTCGATTGTCGATTTTTGAGGGCAAAGCTAGGCTATTTGGTGAAAGAGGCTGATGTAGCAATGGCGAAGCTGATGGCTGAGATTCAAGAAGGAGAAGAG
>LJCHANGYE37603
ATGCTTATTGGAAAACTACTAAAGAACGCAACATTGAAGGCCTACCATCAGTACAAGAGAAGAATCAAATATATGGCATACAAACACTTGAGGACAAGAGTAAAGATCCTCACAGCAAAAGAGAAAGCTATAATGTTTGTAGCTATTGAAAGAATGAAGAAACCCACCGAATTGGGTTTGAGGGGGATGTTGAAAAATCCAAACCTAATTCCATCAAGAACTAGAAGCTTCATACTTAGCAATGAAGCATCACATGTTAAATGTGTAGAAGAAAAAAGCAGCTTGCAGAATGATGAAGAAGATTGA
>LJCHANGYE37604
ATGAAGGATTTGGGTCCATTGCGGTATTTTCTTGGTATTGAGGTTGCCTCTTCTCCAAAGGGCTATTTTCTGTCTCAGACCAAGTATGCTAATGAGGTTATTCACCGTGCTGGTCTTACTGATACTAAGGTTTTTGATACCCCTATTGAGCTTAATGTGAAGCTCAACTCTACTGATAGTGTCCCTCTGGATGATCCCACTTTCTATCGCGAGCTTGTGGATTGTTTAGTTTATTTGATTGTCACTCGTCTTGATTTTGCTTATGTTGTTCATGTGATTAGTCAGTTCGTTTCTGCTCCTCGCTCTACCCATTGA
>LJCHANGYE37605
ATGGCTGGAAATTCTTGGCCTTACTTTGATCCTGAATATGAGAACTTAAGCATCAAAATTAACCCTCCAAGGGTCTCTATAGACAACACTACTTGCAAGGACTGTACTCTAATCAAGGTTGACAGCATGAACAGACCAGGAATACTGCTGGAAGTGGTACAAATCCTAACAGACCTTGACCTCACCATCACCAAGGCTTACATCTCTTCTGATGGTGGATGGTTCATGGATGTATTTCATGTCACTGATCAACAAGGGAACAAGATTACAGACAGTAAGACCATTGATTTTATAGAAAAGGCTCTAGGACCCAAGGGCTACACCAAAGATGGCTCGAAGAGCTGGCCAGAAAAGAGGGTGGGAATGCATTCTCTGGGTGAACACACAGCCATTGAGCTAGTAGGCAGGGACCGCCCTGGTCTTTTGTCAGAAATCTCTGCTGTCCTTGCCAACCTCCACTTTAATGTAGTTGCTGCTGAAGTTTGGACACATAACAGGCGAACAGCATGTGTTCTTTATGTTAATGATAATACCACATGCCATGCTGTGGATGACCCAAGCCGATTATCCACTATGGAGGAGCAGCTCAAGAACATCTTGCGAGGGTGTGAGGATGATGAGAAAGTAGGTTGTACTAGTTTCTCCATGGGCATCACCCATGTTGATCGGAGACTTCACCAGATGATGTTAGCTGATAGGGATTATGAAGGTGTCACTTTGGCGACTGAGACAGATTATCCTCCATTGGAACCAAAAATCACAGTTGACCGTTGTGAGGAGAAGGGGTACTCAGTGGTAAGTGTCAAGTGCAAAGATCGTGCAAAGCTTATGTTTGACATCGTGTGCACCCTCACAGACATGCAGTATGTTGTTTTTCATGCCAACATTTCATCTGATGGCCCGTACGCGTCGCAGGAATATTATATTCGTCACATGGATGGCTGCACGCTGGATACTGAAGGAGAGAAGGAAAGGGTTGTAAAGTGTCTTGAAGCTGCTATTAGACGAAGGGTTAGTGAGGGTCTAAGCCTCGAGCTCTGTGCAAAGGACAGAGTAGGCTTGCTATCTGAAGTGACAAGAGTTTTTCGAGAGAACGGTTTGTCAGTTACGAGAGCAGGTGTCACAACAGTTGGGGAGCAAGCAATGAACGTCTTCTACATGAGTGATGCTTCTGGAAATCCCGTTGACACAAAGACTATTGAAACTCTTCGCAAAGAAATTGGGCAGACAATGATGCTCAATGTGAAGAAAATCCCAACAAGTGCAGAGGCAGCAGAAGCTAGTGGATGTACCAAGACAAGCTTCGTCTTTGGAAGTTTACTGGAAAGGTTCTTGGCTTGA
>LJCHANGYE37606
ATGTTTGTTATATCTGTTGGGTCTGTCCTACCGTCTGCTATGTCTGTTGTCTCTATTTCATCTGTCTTATATGTTCCTCAGTTATCTATCAGTTTATTATCTATCAGTCAGCTTGATACCTCTAGTTTTGATGTTATCTTTTCTTCTTCTATTTGTTTTGTGCAGGATCGGATGTCTAAGCAGCAGATTGGGACCGGCCATAAAGTTGGAGACCTCTATGTAATAGAGAATTTGCATCTGCCTATGGCAACCTCACAAGACTGCCTTTTCCTCTTTTCAGAATATTATATTCGTCACATG
>LJCHANGYE37607
ATGTCAGTGAGGAACTGTTTTCAAGTAAGGACAGTAGCTACTGGCAGAGGTGGTGGTGATGGTGGTGGTGGTGGTGGTGGTGGTGTAAAATTGCACCACCAAAACCATCCATTTTGTTTAAAGGAAATTAAGCTTCATTTGCCTACATGTAGTACTACTACTAGTAGTAGTAGTAGTAGTACAATATCCTTGTGTTTTGCTCATTCATTCAATCGCAGATCGCGCAACATCATCTGCAAGGCCCGTGAAGCTGTCGATGAAGTCACTCATTGTAGCTGGAACAATCTTGTTATTGCAAGTGAAATGCCCGTACTAGTAGAATTCTGGGCACCGTCGTGCAGACCGTGCCGGATGATAGCACCGGTGGTGGAGGAATTGGCCGGAGAATATGGTGGGAAAATCCAATGCTACAAGCTCAACACCGACGACTGGCCCAACATAGCCACGCAATATGGAATCCAAAGTGTCCCAACGGTGTTGTTCTTCATGGATGGAGAGAGCAAAGAGAGCATCATAGGTGCTGTGCCCAAGTCCACCCTCACTTCTACCATTGAGAAATATTTGAACACTAGTACTACTTGA
>LJCHANGYE37608
ATGAGAGCCACAATGGAAAGTGCCCGAGCCGAAGCTGAGAAGGAGAGGGCTCGGACTGCTGACCAGCTCAGATCCGACGCTGAGGAGAGGGCAAACGTGAGCGAGGCATCGCTCAAGTTAGCCAAGGAGGCGCTTGCCAAGGTGGAGGCCGAATTAGAAGAGTTGAAGAAGGCTAAGGAAAAAGCCGACTCTGAGGCTTCTGCGGCGTTCGAGGCTGGAAAGAGTGCCACCCTTAAGGACTACGTAGAAGAAGTCTCCAAATTCGAGAATCGGGGATTCAAACATGGGTGGCTCAAATCCCTTGCTGCCGCTGGAGTTACATTGGCCATGCCAATTCCATACGAGCAAGTGGACGTTGAGCCACTTGAGTCTGATCCCGATGATTGA
>LJCHANGYE37609
ATGGCTGGGGAAAATCTCACGCAGATGGCGCGAAAAAGAAATGCCGAACACATGGCTGCCCGGCGGAAAGTCGGGGCCACCTGTTCTAGACCTGTCCCGATTGAATCTTCACAACCCGTTATTGTAGAAGAAACGGCTCAAGTTGTTGTGGCCGAGACGGAGAAGGAAGCCGAACTGCAGATTCTAGAAGAACGGCCGATTCCAGAAGAGCGGGGGGAAAAACGTACCGCCGAGGGAGAGGCCGACTCAGAGGAGAGCCCCGCTGACAAACGGCCTCGCTTAGAGGAGTCGGATGTGGTTGTTCCTTTCGTTGTTCAACCAAAGATCAAAAACACGCCGATCTCCTCTGACGCATCTGCCTTGAAGGATCCAGCTATAGCGTTGAGCTTGGCTGCCTCAGTCTCGTTGCCGTCTGACAAGGCCCCCTTTCGAGCAGAGCTGGATTTGGCAGCTATAGCGTTAGCTGCCCAGTCGGCCCTTTTGGTATGTGACTTGATCTTTTTTACTCCTTATTTGGTTTGGTTTGCATACGATATTTCTTGGTATGTGATGATCCTAACTCCTTGTTTTGCAGACGGTTGGAAGGATAGCCGAACTAGGCCGCCGCCAGCACGATGCCATTGA
>LJCHANGYE37610
ATGAAGAGGGATGACCACAATACAATCGTCTTTCCTCTCATGTCCATTGCGGAGGGCGGAGTTCGCTTTCCCCTACACCCATTTCTTGGGGCCGTCCTCCGCCATTGGGGTCTGATTCCTTCCCAACCCAATTTGAATTTTTTTCTAATCATAATGGGAATCATAGAGCTGAACCGGCACCTTAGGATCAACCTTGGCATTCCGACGATTCGGCATTGCTACACTTTAGCCAAATCCTCCGGTTGGCTTGGGCACTACTTTCTTAGAGCCAAGGACACCAACCATCACTTGGTTACCATGCTTGCTAGCTTTGGCAAACGAGTTGACGATGTAATGGTCAATGTCCGAGGTAACTGGGAATTCGGCGAAGGCGAAGATCGCCTAGACCCTATTCCCAGACGGAGGGGTGAACCAGGTTGCCGTGTAACTCCTTGTGTTTATTGA
>LJCHANGYE37611
ATGGTACCATCGGGGCCTCCCACTCCAATTGGTGGTGCCCAGCCTGTACCTTCGGTACTGCGATCAAATTCTGGTTTATTGGGTGCTCAAGGGGGTGCAATGCCTTCACAGGGTGCTTTTCCCTCTCTTGTATCTCCCCGTACACAGTTTAATAACGGTAATATGCTTGGCAATGTGTCCAATGTTTCATCCCTCCTTCATCAGTCTTTTGGAAATGGAGGTCCAAATCCTGGGCTTTCTGGTTCTGGAAGTAGTCAGCGAGGAATTATTGATACTGGAGCTGAGCCTGATATGATCTCCAATGTGGGAAATGGAATGGGTTTTACTTCTGCACCCTCATCATTTGTGCCATCAAATATGGCAAACCCCGGTTCTTCAGGTCCAGTGCAGGGGCAGCAATTTTCAAACTCTTCAGGCAATCAGATGTTGCCAGATCAACAACAGTCTCAACAAATTGACCCTCAAAACTTCCAGCATAATCAGCAGCCGATGCAACAGTTTTCTGCCTCTCAGAACAACCAGCAGCAGCAGCAGCAATATCAATCAATTCGGGGAGGATTAGGTGGCGTCGGACCTGTCAAGTTGGAACCACAGGTGACAAATGATCATCACACACAGCCTTCACAGCAATTGCATTCATTGAGAAATCTTGGTCATGTAAAACTGGAACCCCAACAAATTCAGTCCATGAGAAATCTGGCAACTATCAAGATGGAACCCCAACATTCAGACCAGCCACTGTTTCTGCATCAACAGCAGCAACAACAACAGCAACAGTTTTTCCACATGTCCCGACATTCTCCTCAGGCTGCTGCTGCCCAGATTAATCTTATGAATCAACAGAGACTTCTGCAGATGCAACAACAGCAGCAACAGCTTGCCTTAAAGGCTCATCCTCTACAGCGGTCCCCATCACAGTCACCGTTTCAACCGCAAAATTTGCCTATGAGGTCCCCAGTAAAACCAGTACATGAACCTGGTATGTGTGCCCGGCGGCTGACGCGTTATATGTATGAGCAACAACACCGACCTGAGGACAACAATATTGAGTTTTGGAGAAAATTTGTTACCGAATTCTTTGCTCCCAATGCCAAGAAGAAATGGTGTGTTTCTATGTATGGAAATGGCCGCCAAACTGGAGTGTTCCCTCAGGATGTATGGCACTGCGAAATATGTAATCGCAAACCTGGACGTGGATTTGAGGCAACTGTCGAGGTTCTGCCGAGGCTTTTCAAAATCAAGTATGAGAGTGGAACTTTGGAAGAACTTCTTTATGTTGATATGCCTCGAGAATATCAGAACAACTCTGGTCAAATTGTCCTGGACTATGCAAAAGCCATACAGGAAAGCGTTTTCGACCAACTTCGTGTTGTCCGAGATGGTCAACTTCGGATAGTTTTTTCTCCAGACCTGAAGATATGCTCTTGGGAGTTTTGTGCTCGGCGTCATGAAGAGCTCATTCCTCGAAGATTGTTAATTCCTCAGGTTAGTCAACTTGGGGCTGCTGCTCAGAAGTACCAGGCAGCTACTCAGAATGCATCACCCAATTTGTCTGTGCCAGAGTTACAAAATAACTGTAATATGTTTGTTGCATCAGCTCGTCAGTTGGCAAAAGCGTTGGAAGTGCCATTAGTAAATGATTTTGGATATACAAAGAGATATGTGCGCTGTCTTCAGATATCTGAAGTGGTTAATAGTATGAAAGATTTGATTGATTACAGCCGAGAAACTGCGACTGGACCTATGGAGAGCTTGGCCAAGTTCCCTCGGAGAGCAAGTTCTACACCTGGATTTCATGGTCAACCTCAACAACTGGAGGAACAACTACAACAGCAGGCACAGCAGCAAACAATGGGTCAGAACTCAAGAAATGATCAAAGCTCTGTCCAGGCCACTGCAATGCAAGCTGCTTCTAGCAATGGTGTGCCTAATGCAAATAACTCTCTCAACTCAGCATCAACCACTTCCTCCACTAGCACCATTGTTGGGCTTCTCCAACAGAGCTCAATGAACTCCAGACAGCCCAACCCTATGAACAATGCAAATAGTCCATATGGAGGAAGCGGGATTCAGATTCCTTCTCCTGGTTCATCAAGTACAATGCCACATGCTCAACCCAATCCTTCTCCATTCCAATCACCGACACCGTCATCATCCAACAATGCTCTGCAAAATTCTCATGGCGGCTTAACAGCTGCAGCTCATATGAGTTCTGCAAATTCTCCAAATATCTCCATGCAACAACAACCAGCTCTATCTAGTGATGCCGACCCAAGTGATTCCCAGAGTTCTGTTCAGAAAATCATACAAGAAATGATGATGTCTACGCAAATGAATGGTGGGGGCGGTATGGTGGGTGTTGGTTCCTTGGGGAATGATGTGAAAAATGTTAATGGAATGTTGCCGACAAGCAATAGCACAGGTCTCAATGGTGGCAACAGCCTGGTGGGAAATGGAACAGCCAATAGCAATGCAGGAATGGGGGGTGCAGGATATGGTAGCATGGGTAGCGGACATGGTCAGTCGGCTATGCTTAATGGAATCCGAGCTTCAATGGGTAATAACTCAATGGCAATGAATGGAATGGTAAGCATGGCAGCAATGGCTCGAGACCCGAATTTAAGTCATCAACAGGCTTTGGGGGATCAACTTCTTAGTGGTCTTGGAGCTGTTAACGGGTTCAATAATCTACAATTTGATTGGAAGCCATCTCCCTGA
>LJCHANGYE37612
ATGAAGAAAGTTGAGGAATATTGCAAAGTGGAGGATGACGCCTTGCGGGTTAAAGCCGAAAACATGGCCAACAAGACGGCCCCTTCTAAAATTGCGCAGCCAATAAATTCTGTAGCACCTCAGAGCCCTGAACCACGGCATCGGGTTAAACGAGACAAGAGACGGGATTCCCGCCGATTAAGCGACAAATGCTCCCACCGAGCAAATGAACAACTGCAAGTTGATAGCAGGCGCACGAGGCGCGCCGACAAGAAATATACAGAGTTGACAGAGCCGATCATCACGGTTATGTCCAAAGTCCAACACCTTCACGAAACACTTCGAAGTCCTGCCGACCTACCATCGACTGCTGGACCTCGAGTGGAAAAATCTGTCGAGCGAACTCGACTGCCACATTTGGATCTCGAACGATCGAATCCGCCTCTATCATGGGTCTATTCCCCACGAAGACCGCAAAACTCAATGGGCGTGTATTCGGGTCGGATTCCCTTCCAGAACGGGGTGGAGGAGATTTGCCGTGTGGCTGCTTGTCCCTCCTGGGCGATCTACTTCGACGACGAGGAGATTGGTGTCTCTCCCGATCCCTCGAAGTCCTACTTCCCGCACGTGAAGGTTTACCACTTCGACTCATATCTCCTCCCAGCTCAGCTAGCGTCCTCACTTCCCCTCTACTGTTGA
>LJCHANGYE37613
ATGACATTACATGCAGAAAACGAGGCCTTCATGTGCCGCATATTTCCCAGCAGTTTGGGACCATTGGCGGTCAGGTGGTATTATAAACTGCAGCCGGCTTCGATTAAAAGCTTCCATCAATTACAGAAATCCTTCCGGGCCAAATTCATCACCAACGAGGTCCAACCGAAACAAGCCGACTCTCTCTGGGCAATGCAGATCCAGCCAGGAGAAACACTAAGAGCGTATTCGGCGCGCTATTGGGAGTGCTTTAATCTTGTCGACGACGCCTGCAACGACTCCATGGCCATCACCGCCCTCAAAATGGATGACAGTGCTCTCCGCAATTCCTTGACTAGAAGGCCCCCCCAAAACAGTCTGGTCGTTGATGAAGAAAGTTGA
>LJCHANGYE37614
ATGTCTTTAGTTCGGACCCAAGATCAATATTCCCGGTCATATGGCAATCTGAAACTCTACGCTCTAAATGGAAGCAGTGACACCTCTGGCATTCCAAGTCCAATATTCAACTCCGATAAGCATAAGATCATGTATGCAACAGAATCTTACGACAGTGAGTGTTGTGATCCAAACTTCTTCCTTGACTCCCCAATGGAAGAATTTATACATCCATCCATCTCTAGCCACTCGGTCAATCAATTACACTCCATGACCATGCAAAACCCATTTAACTATTTTGACACTACAAGACATGAGGATCGATATCAGCCCAATTTCGAGTCAGAATACTTCGAAAGTCATAGTCCTGATGACATTGACTATAACGAGGATAAGATGAGGCTAAAGCTTCAAGAACTGGAGAGAGCACTACTTGATGATGAAGATGATGAAGATGATGATGCTTTTGGCCCCAATCAAAGCATGGAGATTGATTGTGAATGGTCTAATCCAATCGGTGATGCACTACTGCTACATGATTCCCCCAAGGAGTCTTCGTCCTTGGATTCTATTCTCAGCAGCATCAGCAGCAACAAAGAGGTATCACTTACCTCGTCTCCTCAGACGCCCAAGCAGTTGCTTTATGATTGTGCAGTGATGATTTCAGAGGGAAACATCGAGGAAGCGTCAACGACAATCAATGATCTCCGGCAGAGGTTCTCGATCCAAGGAGAGCCTTCGCAGAGGATCGCAGCTTACATGGTGGAAGCTCTTGCGGCTCGTGTGGCAACCTCTGGCACGGGTCTTTACAAAGCTCTGAAATGCAAAGAGCCTCCCTCTAATGATCAATTATCGGCTATGCAGGTCCTCTTCGAGGTATGTCCATATTTTAGGTTCGGATTTATGGCTGCAAATGGTGCGATTATAGAATCTTTTAAAAATGAAAAAAGGGTTCAGATAATTGATTTTGACATCGGCCAAGGGAGTCAATACATAACTCTGATACAAACTATCGCTAATCAGCGTGGTAAGCTGCCCCACTTGAGGTTAACCGGGGTTGATGACCCTGAATCAGTTCAACGAGCCAATGGGGGCCTAAAAGTCATCGGCCAAAGGCTCAAGCAATTGGCTGAATCGCTTGACGTGCCATTTGAGTTCGAAGCAGTGGCAGCAAAGACCGCAGTAGTCAGTCCGGTGATGCTGAACTGCCAGGCTGGTGAAGCACTGATCGTAAACTTCGCTTTCCAGCTTCACCACATGCCCGATGAGAGCGTCTCAACAATAAACCAGCGAGACCGGCTTCTCCGGATGGTTAAGAGCTTGAATCCGAAACTCGTTACCGTTGTTGAACAAGATATGAACGCTAACACTGCCCCATTTTTGCCACGGTTTGTCGAAGCCCACAATTACTATTCAGCAGTGTTTCAATCTCTTGATGCGACACTTCCCAGGGATAGCCAGGAGAGGTTGAATGTAGAAAAGCAGTGTTTGGCACGTGAGATAGTTAATATCGTGGCTTGTGAGGGAGAGGAGAGAATAGAGCGGTATGAAGTTGCTGGGAAATGGAAAGCGCGAATGATGATGGCTGGTTTTGTTTCAACTCCAATTAGTCCAAATGTGAATGAAACCATTAGAGGACTCATAAAGCAGTATTGTGACAGGTACAAGGTGAAGGAGGAAACGGGCGCGCTCCACTTTGGATGGGAAGAAAAAATCTTGATCGTTGCTTCGGCATGGAGTTAA
>LJCHANGYE37615
ATGTTAGAGCCTCCTCTCTCTCTCTACGCAACCTATTTAGTGTTTAAAACAAACTTAAAGGATCCTTCAAGGCCAACTTTTTCGTCAAAGCCCGAGATCATCAAAAATGTAGAAGTCTTTGTCAATCACCCCTCAACAATTGTCAAAGATGATCAAAGCCCTAGCCTAATGCCTTTGATTTCCCTTTGTATTTTTTCCTTGTCGTCATCTACCCCTTCCTCCGCGATCTTGGAAGAAGATCGAAGCCCTACATCTGCAAGAGGCTTTTGCAAAGGGATATATTGTTGGGTCATGAGAAGTGCCCTTGCCGACAGCTGGCGTCTAACGAAGAGAGCAACAGTCTAG
>LJCHANGYE37616
GAAATAGAGTATGCAACTTTGCTCTTCAATCAGATGGTTGAGCCAAATGGTTTTTTGTACAATGCAATGATCAGAGCTTATACACATAGCCATTTATATACAACTACAATTTTTGTTTACAAGCAGATGTTGGGAAACCCACAAGCTAAAGACACCATTTTTCCTGATAAATTCACATACCCATTCCTGATTAAGTCCTGTGGAGGTCTTGTGTGTCTTGATCTGGGAAACCAAGTTCATGGGCATGCATGTAAATTTGGGCTGAAATCTAATACTATAACTGAGAATTCATTGTTGGACATGTATATAAGATGTGATCATTTGAGTGATGCACACAAGTTGTTTGATGAAATGAGTGAGAGAGATGTGATCTCATGGAACAGTCTCATCACTGCGCATATTAAATTGGGCCAGTTGAGAAGTGCAAGAGCAATATTCGAGGAAATGCCAGACAAGACGATCGTCTCGTGGACCGCAATGATTTCGGGGTACACCCGAATAGGGTGTAATGCCGAAGCGTTAGATGTTTTTAGGAGAATGCAAATGGAAGGACTTAAACCCGATTGGATCAGCTTGATTGCTGTTTTGCCGGCATGCGCGCAATTGGGAGCTCTTGAACTTGGAAAATGGATTCACTTCTATGCAGAGAAAAACGGGTTTTTGCAGAGGACTTGTATATGTAATGCTTTGATTGAAATGTATGCAAAATGTGGAAGCTTAAACGAAGCTTGCCAACTGTTTGATGCAATACCTGAAAGAGATGTGATTTCATGGAGTACAATGATTGGAGGATTGGCAAACCATGGCAAAGCTCGTGAAGCAATCAAGCTGTTTCAAGACATGCAGAGGGCAAAGATCGAACCAAATGAGATCACTTTTGTTGGCCTTTTATCAGCTTGTGCACATGCTGGTTTTTTGGATGAGGGATTAAAGCACTTTTATTCTATGAAGAAAGATTATGACATAGAGCCTGGGATTGAGCATTATGGTTGTTTGGTTGATCTCCTTGGTCGTACAGGGCGCATTGAACATGCACTCGAACTCATAAAGGACATGCCAATGAAGCCAGACTCAGCGATTTGGGGTTCTTTGTTGAGTTCGTGTAGAACTCACTGTAATCTTGAAATAGCCGTGGTAGCGATGGAGCGTCTTCTAGAGTTTGAACCAGACGACACCGGGAACTATGTCTTACTCTCCAATATTTACGCAAACCTTGGGAGATGGGATGGCATGTCAAGGATGAGGAAACTCATAAGAAGTAAGAGCATGAAGAAAACACCAGGATGTAGTCTGATAGAAATCAACAATGTTGCGGTTGAATTTCTATCAGGGGATGATTCTAAACCATATTCACAAGATATCTATTGGACTCTAGAGCTGTTGGCTTTGCATCAGAGAAAATCGTGCAATTTGATTGAAATTGTA
>LJCHANGYE37617
ATGTCTGAGGGAAGAGGCAGTGCAATTGCAGTAACCCTTGTATGCCTAGTGCTAGTTAGTCAGTTGGTGGCTAGTGATGGTGCAACTTACACAGTTGGAGGGGCTGGTGGTTGGACCTTCAATTTGAGCAACTGGCCTAAAGGAAAGAGCTTTAAGGCAGGCGATGTTCTTGTGTTCAACTATGATCCCACAGCCCACAATGTGGTTGCAGTGGACAGGGGAGGCTATGGCAGCTGCACAACTCCGGCAAGTGCAAAGGTCTATAAAACGGGGATGGACAGGATAAGTCTGGCTAAGGGACCGAATTACTTCATATGCAACTTTCCAGGGCACTGTCAGTCTGGGATGAAGATTGCTGTCAATGCTTCTTAA
>LJCHANGYE37618
AACAGACAGGTTCCTGATGCATCGAGTGGCCACCGGGCATTTAGGGAATCTGCAGAAGACGAGAATCCATATACCCCACCACCAGAAGATCAGATTATTATGGGAAGGAAGAGGAAGCCTGATCATCCCCGGCGCATGATGTCTGATGTGCTACATAACAGGACATCAGTAACACCACCATCAGAGGAGGCATCACATCGGCCATTATCGGATGGCACCACAGCAGCTACCATGTACTCAGCCTCCACGCCTACCATCGGTGCGTCCACCATCAGTGGCACCACAGCAGCTCTCATCATCAGCTTATTAGCCATCCGCAGATCCTTCGAC
>LJCHANGYE37619
ATGGCAGCTCAATATCAAGTATGGTCCTTGTCATCGATACAAGATGCCTCTCTTACTCAGGTAGGAGATATAGTTATTCTAAAAAGTATCATTAGGCTAACAAAAACAGTTGCAATCGGAGTACTTAAAAGCATAGACACATCTGAAGAAGTAGAAGAGGAAGAACTAGGACTTGACTATTGGGAGGTACATGTTCAAGTGCCAGTCAAACCTAATGAGAGCTTGATCCGATCATATGGACTTGTCAAAACAGTTAGACAAGCTATTGGAGTTCATGTTGCTTGGTCTGCTCCAATTATAGCATATTTCTTTCTTAAATACTAA
>LJCHANGYE37620
CATACCCATTACGTCCCGGCCATCATCTTCTCATCCGGTGGCTTCATAGGAAACTTATTCCATGAATTCAATGAAATCATCATCCCTCTGTTCATCACATCTCACCACTTCCGATCTCGCTTAAGCTTTATCATCACCGATTTCAGGCCTTGGTTCGTTAGAAGATATTCCCATATTCTGGCCCACCTGTCTCATTACGAAACTATTAATCCAGCTGTAAATGGAACTGTGCATTGCTTTCCAGGAGCTGTTGTCGGGCTTCACTACCACGACAATCTAGCCCCAGCGGCACCACTTGCAGCAAGACAGCCCCCGGGGGGCAAGAATAGGGCATTTGTAAGCCCAGCACCATGGGCACCGACAAGAACACTGCATGAGTTCAACTCCTTTGCAAACTTGCTGAAATTGGACATTCTGTGA
>LJCHANGYE37621
ATGAAAAGTGGTCAGGTCATTCGTTGCAAAGCGGCCGTGGCATGGGAAGCAGGGAAGCCATTGGTGATGGAAGAGGTGGAGGTTGCGCCGCCACAGAAAATGGAAGTTCGTGTGAAGATCCTTTTCACCGCCCTCTGTCACACTGATGTTTACTTCTGGGAAGCCAAGGGACAAACACCTGTTTTTCCTCGCATATTTGGTCATGAAGCTGGAGGAATTGTGGAGAGTGTGGGTGAGGGTGTGACCGAGCTCCAACCTGGCGATCATGTCCTCCCAGTTTTCACCGGGGAGTGCAAAGATTGCCGCCACTGCAAATCACCAGAGAGCAACATGTGTGACCTCCTCAGGATTAATACTGATAGAGGGGTTATGCTTAATGATAACCAGTCAAGGTTCTCCATCGATGGAAAGCCTATCTATCACTTTGTTGGCACGTCCACGTTCAGCGAATACACGGTCGTGCACGTTGGCTGTCTTGCCAAGATTAACCCTGAAGCCCCGCTTGACAAAGTTTGCGTTCTCAGCTGTGGAGTATCGACAGGACTTGGAGCGGCTCTAAATGTTGCCAAACCAGCAAAAGGGTCAACCGTTGCCATTTTTGGATTGGGGGCTGTAGGCCTAGCTGCTGCTGAAGGGTGTCGGATTGCTGGTGCTTCAAGGATCATTGGAATTGATTTGAATGCCAATAGATTTGACCAAGCCAAGAAGTTTGGTTGTACTGAGTTTGTGAACCCAAAAGATCATAACAAGCCTATTCAAGAGGTGATTGCTGAGATGACAGATGGAGGAGTGGACCGTAGTATTGAATGTACTGGAAACGTCAACGCCATGATCTCTGCATTTGAATGCGTTCACGATGGTTGGGGAGTTGCTGTGCTTGTTGGCGTGCCAAGCAAAGACGATGCGTTCAAAACTCATCCTATGAATCTGTTGAATGAAAGGACTCTCAAGGGCACCTTCTATGGCAACTACAAGCCCCGCTCTGACATTCCATCTGTCGTGGAAAAGTACATGAACAAGGAGCTGGAATTGGATAAATTCATCACCCATGAAGTGACATTTGCGGAGATCAACAAGGCATTTGAGTACATGCTGCGTGGTGAGAGTCTCCGCTGCATCATTCGCATGGAAATTTAA
>LJCHANGYE37622
CCTCGCCTTGTTCGGCAATCGGTGAATTCGCATTCTACGACGTCGTCTTCGTCTTCGTCTCACATTGCTCATCAGAGTTCACAGGTCGAAGGATCGAATCCACACAGCAACACTTCAAGCTCAAGCTCGAGCTCGGTCTCGTCTGCGGAAAGATCTCTTCTTCCCAGGGGACATCAAAGAAGAAGCTGTTTCATGCGTCCTCCAGGGGCTATTCTTGCTCCTGGTGAGACTATCATAGCAACTGTATTCAAGTTTGTGGAGCCTCCAGAGAACAATGAAGAACCAAATTTTGGGGGACATCAATTCAGCTTGACCCTGTTGGAACTCTAA
>LJCHANGYE37623
GTTGCTTTCAAGAATCAAACACCAAACCTCCAAGTCTTCGTTACCGAGATAAGCAACAAACAAACCTCTTTTCTTTTTCTAAGGACGACCAAAATGGGTAGTTCTTCAGAAGAAGAAAAGCTAATTCAGATGGTCAGAGACTTCATTGAATCAGGAGGAGGATCTCCCAAATCCAATTCCCATTCTCAATCAGATTCAGAAGAACCCCCTCAAATTCACCACAAACCCACATTTTCCACTTTACAGGATGTTCTTACGAGGGTCACAAATGCAGAGACTCAGATCCTTGAAAAAATCTTAATCTACCTGAGAGACATCGAATTCATAGATGAAACCAATAACAATCTGAAAGAGTGGATTGTCCTGAGGCTCATTAGGGATGGTTTTGAAGCCTCTCTCTGCAAAACTTCCTGGCCTGCTACCCTTGGTGGCTCTTCAGGTCTTTGTCTCTGTCTCTCTCTCCTGTCTCTCTCTCTCTTGATTTTGGTGAGGACCCATTTCTCTATGTGTGTGTTTGTTGTGTTGTGTACATGA
>LJCHANGYE37624
GTTGCTTTCAAGAATCAAACACCAAACCTCCAAGTCTTCGTTACCGAGATAAGCAACAAACAAACCTCTTTTCTTTTTCTAAGGACGACCAAAATGGGTAGTTCTTCAGAAGAAGAAAAGCTAATTCAGATGGTCAGAGACTTCATTGAATCAGGAGGAGGATCTCCCAAATCCAATTCCCATTCTCAATCAGATTCAGAAGAACCCCCTCAAATTCACCACAAACCCACATTTTCCACTTTACAGGATGTTCTTACGAGGGTCACAAATGCAGAGACTCAGATCCTTGAAAAAATCTTAATCTACCTGAGAGACATCGAATTCATAGATGAAACCAATAACAATCTGAAGGAGTGGATTGTCTTGAGGCTCATTAGGGATGGTTTTGAAGCCTCTCTCTGCAAAACTTCCTGGCCTGCTACCCTTGGTGGCTCTTCAGTGTTTGAATTTAAAGGTGATTATGAATATATAGATGTTATGAAGGACAGCAATGGTGAAGCAGTGAGGTTGATAGTGGACATGGATTTCAGGTCTCAGTTTGAGCTAGCAAGGCCTACTTCAACATACTCAGAGCTTACAACTTCTCTGCCTTCCATATTTGTTGGGAGTGAAGAGAAGCTAATGGAGATAATATGTTTGGTTTGCTCAGCTGCTAAGCAATCTCTGAGGGAGAGAGGTCTTCACATCCCCCCATGGAGGAAAGCCACTTACATGCAGTCCAAGTGGCTCTCTCATAACTGCAAGAAAATCTCTTTCTAA
>LJCHANGYE37625
ATGAGAGACTTTGATTTGTTTATTCGAGAGAGTGAGTTGGTGGATCCTCCTTTGTGTAATGCAAGATTCACATGGTCTAATCTTCAAGAGAATTTGGTGTGTTGCAGATTGGATAGATTTTTATATTCTTTGTGGTGGGAAGGGGTTTTTCCCAATTTAAGACAAGAATCACTACCTAGATTAGTTTCAGATCACTGTCCTATTGTGATTGAAAGTTGTCCATTAAAATGGGGTCCGGTGCCTTTTAGATTTGAGAACATGTGGTTGGAACATACATCTTTTAAACGAAATTTTGAGGAATGGTGGACGAATGCTAGTTGTCATGGTTGGGAGGGTTTTAAATTTATGAGAAAGTTGAAGTTAGTAAAAGAGAAGGTGAAGTGCTGGAATATGGAGGTTTTTGGGAATTTGGAGTCTTCAAAAAAGGAGGTGATGAGTAGAATAGTAGAGTTAGACGCTTTGGAGTTGCAAGGGGCGTTAGCTGAGTCTTTTAGGAGGGAAAGATCAGAGTTGAGATTAAAATTAGAAGAGCTGACTTTTCGGGAACAAGTTTCTTGGGCTCAAAAAGCAAAAATCAAATGGTTGATGGAAGGGGATGTTAATTTAAAATTTTTTCACAGGGTTGCAGATGGGCAAAGAAAGAAGAAGTTCATTAAGAGATTGGAAATAAGCCCAGGGGTAATGGTGGAAAGGGAGAATCAAATTGTCAGCGGCATTTACGATTTTTATTCTAAGCTTTATTTGAAGGAAGAAATGAGTAGACTAGGGATTGAAGGACTGGAGTGGGGAACCATTGATCCGACAATTGCAGCTTGGCTTGAAAGGCCTTTTGATGAATCGGAAATTCGAGAGGCGGTCTTTGATTGTGAAAGAGACAAAGCTCCAGGTCCGGATGGTTTCTCCATGGCGGTCTTTCAAGATTGTTGGGAGGTGGTGAAAGGGGATTTGTTGAAAGTATTTTTGGAATTTCATAATTTAAGTACAAAT
>LJCHANGYE37626
TGGACCCAGATTGAAAAGGCATTAAGTCGCTCTTTTAAAACTTCTATTGTTCTAAAGCCTTTTCAATTAAACAAGGCTCTGTTTTTGGCTAAAAATTCTGAGGAGGCTGATTACTACGGTGCTCAAGGCATGTGTTTCTTCGATAAGAGCATAGCAGTAAGGTTGGAAAGATGGTCAGAGGAGATGCTCAGTCGGGATACTGTCATCGCCTCAAATGGAGGTTGGGTCTCTGTCAATGACTTGCCTTTTAATCTTTGGAATGATAGGGTTTTTGAATGGATTGGGTCGAAGTGTGGTGGTTTGATAGAGGTGGATCGTAGAACCAGAACGTTTGAAGATCTCTTTGAGGCAAGGCTGAAAGTCAGAGGCTATGGTAACGGATTCTTACCTGCGACGATTCATGTTCAGTACGATGATATTTCGGTGGTCGTTCGACTGAAGGCTCTATCAAAGCCTTTCGGAAGACCGGAATTTCATCGGCCATGGAGGTTTTCAGGCGACTTGGGTGCCGGAGAAGAGGTAGGTGAGGAGTCTCAGGGGACAGGCCAGCCACGTGGCAGAATGGAGATAAGTAGGCAGTTGGGGGATCTGATCGAGGGGGGCGAGAGTAATGGAGGAAGAACAAGAGGTGAAATGGGCAGTCAGGTTGGGGGCCTTAATTTTAATGGGCCCAGTCAAGAGTTGGGCTCAGCCCAAGATCTGTTAGTATCAAATAAAATTAAGGTTGTTGGTGGACTGGAATCATTAGGCCCAAATGCTGGTCAAATATTTAAGGAGAAGGGCCTAGGCCTCACGGGGAACTTATCTGCTGATTTTATTCATGAAGAGAGGGACCCAAATTTATTTGATGGCCCAAGGGCTTCTCTCCCTATACCATCGGAGATTTCGGGGCTGGAATTCAAACGGATTGCAGATTGCGACAGTGAGGAGGGTCTTCGAAGACGCTCATCATTAATGGAGAGAAGTCGATTCTCATCATGCGATGTACTAGACCCAGACGATGGTATTCCACAATTCTTGTCGCCTATTCGCGGAATTCTGAATTCTGAGGAAGCTCAATTAGGGTTGGCTGACATGGTTGATAGGTCTGATGGGGATTTTCAGAGATTAAAGGGGATATCAGAGGAAGGGGTTGATGATTTGTTGGAGATTATTAGGGACTCGGAAAAGCAGTTTCTTGAGGTGGATGAGGGTCACTTTCAAATACATGAGGTTCTGCAAAATCTGGAGGAGTATGGTTCTTCTGAGAGTTCGGAGGCGACTGTTGAAGTGGAAAACAGTGGGGATGAGCCAGATGATAATGACTGGGATCTCAATAGTTTTTTTAATGCAGCGTGCACTTCTGAGGGAGAGGATTTCGAAAGGGTTTCTGATGCATTGAACCAGGTCAATCTGTCCTTTAACCAAGTGTGCACTTTTTCATCTTATCATTTGGGGGCACAAGATCTTCGAGATTGTTCTTTTGCTGGGGAAGGGGCTAGGGGTGGGGTTTCTTTGCTTCCACTGTCCAATTCTTTTTGTCCGGGTCGTCAAGTCTCTTTAGTTGACACTGTTGTACAAGGGGTTACTTCTGAAATTCCGAGGGCCACAGTGAATGAGTCTATCATAGTGTCCGAGTCCTTATATGCTATTATCACTCAAGGTCAGGTGTTTGACAATCAGGGTGGGGTTTCGGGTAATCATTTTGACAAGGGGAGCCAGGTTTCTAGTGTAGGGAAGGAGGAATCAAAGAGATGGCTGAAGGAGTTGAGCAAGTTTGAGACTTGCCCGATTGAGGAGAATGAGGTGTCACACTTTTTGCAATTACTTCAGGTCATGGGTTTGTCATTAGTTCAAATTAAGGATACGTTTGGGCCTTTTAGAAGATGTAATACGTCTACGAGGGAGAAAGGAGTTAGGAAGGAAGGTGAGAGTAGTAAAAAGGGGGTTAGGGAATTAAGGAACTTAGAAAGTTCGGTTAATTATGAGAATAGGAGAGGGGTGGTTAGGGGTGGCAATGTTTCTCTATGA
>LJCHANGYE37627
ATGCAGTCCTCAGTACTATCACGCTTCAGCCACCCTCTAGCATGGAGCCCACCTGGCCACATCCTCACCCACCACCTCTCCACCCCTCCTAACCACCCTTCTCTCACTTTCCGGCGGGGGCTACAACCCATCTCCGCCGTAGCATCACCAACAACACCAAGATTACGTCGTCAGATGACCCACTCAATGCCTCCTGAAAAAATAGAAGTCTTCAAGTCACTGGAGAGCTGGGCCTCCCAATGGGTCCTACCCCTCCTCAAGCCCGTCGACCAGTGCTGGCAACCCCAGGATTTCTTACCCGACCCGACATTACCGTTCGACGCATTCACCGATGAGGTTCGGACCCTCCGAGAGAGGACAGCTGGGCTGCCCGACGAGTACTTTGTGGTGCTCGTGGGTGATATGATCACGGAAGATGCATTGCCCACGTACCAGACCATGATCAACACGCTTGATGGGGTCCGAGATGAGACCGGGGCGAGTTTGTGCCCGTGGGCCGTATGGACCCGGTCCTGGACTGCGGAGGAGAAGCGCCATGGTGATTTGCTCCGAACGTTTTTGTATCTCTCGGGTCGGGTTGATATGTTGATGGTTGAGAAAACCGTGCAGTACTTAATTGGATCTGGCATGGACCCCGGGACAGAAAACAATCCGTACTTGGGCTTCGTGTACACATCATTCCAAGAGCGCGCCACGTTCATCTCTCACGGCAACACGGCGCGCCTAGCCAAGGAGAGCGGGGATCCAGTGCTTGCGCGCATATGTGGAACAATCGCATCAGACGAAAAGCGCCACGAGAACGCCTACGCTCGGATCGTCGAGAAGCTCCTCGAGGTGGACCCAAGTGGGGCCATGATAGCCATATCAGACATGATGCGGAAGAAGATCACCATGCCAGCCCACCTTATGTACGATGGTCGTGACCCAAAGCTCTTCGAGCACTTCTCTGCAGTGGCACAGAGATTAGGGGTTTACACTGCCGATGATTACGCAGACATTCTCGAATTTTTGATTGGACGGTGGAGATTGGAGAAACTGGAAGAGTTGAATGCTGAGGGAAGGCGTGCACAGGACTTCGTGTGTGGGTTAGCGCCTAGGATTAGGAAGCTGCAGGAGCGAGCCGATGAGAGGGCGCGGAAGATGGAGCCGCATGGAGCGAGCTTCAGCTGGATTTTCAATAAAGAAGTGGCCCTGCTTTGA
>LJCHANGYE37628
CCACCACCTCCTCATATCATTCCTCCACCACCTCCACCTCACACATTTACTCCACCACCTCCTCATATCATTCCTCCACCACCTCCACCTCACACATTTACTCCACCACCTCCTCATATCATTCCGCCACCACCTCCTTATGTCATTCCTCCACCACCTCCATCATCACCGGGCAATCACTCTACTGTTATAGTTGTTGTTTTTGTCTCGTTTGGTGGTCTGTTTTTCCTTGCTTTCCTTGCGATTGCACTCTGTTGCTTCATCAAGAAGAAGAAGAAGAAGAAGATGGTACAAGAAACTGATATTGTACATGTTGATGAACACTTAAAGGTGAGGGAGGAGATTGTGCAAGGCCCACATGGATCGCAAGCTGTGGTGCTATCAATTGAGGATGATGTGCATATTGATGAAGAGATTCGGAAGAATGAGAAGTTTGGTGAAGGTGGTATGCATGTTAAATCTGCACACAACATTTCTAGTGCCCTTGAGGAAGGAACATCCTTTTCTGGTTCAAGTCACCACCATCTAGAGCACAAGCATTGA
>LJCHANGYE37629
CCACCACCTCCTCATATCATTCCTCCACCACCTCCACCTCACACATTTACTCCACCACCTCCTCATATCATTCCTCCACCACCTCCACCTCACACATTTACTCCACCACCTCCTCATATCATTCCGCCACCACCTCCTTATGTCATTCCTCCACCACCTCCTTATGTCATTCCTCCACCACCTCCATCATCACCGGGCAATCACTCTACTGTTATAGTTGTTGTTTTTGTCTCGTTTGGTGGTCTGTTTTTCCTTGCTTTCCTTGCGATTGCACTCTGTTGCTTCATCAAGAAGAAGAAGAAGAAGAAGATGGTACAAGAAACTGATATTGTACATGTTGATGAACACTTAAAGGTGAGGGAGGAGATTGTGCAAGGCCCACATGGATCGCAAGCTGTGGTGCTATCAATTGAGGATGATGTGCATATTGATGAAGAGATTCGGAAGAATGAGAAGTTTGGTGAAGGTGGTATGCATGTTAAATCTGCACACAACATTTCTAGTGCCCTTGAGGAAGGAACATCCTTTTCTGGTTCAAGTCACCACCATCTAGAGCACAAGCATTGA
>LJCHANGYE37630
ATGTTCACTGCTCCTGGTTACATAAGAAATCTTACTAACTCAGCAATCTTGGCATCACAGCTTGTGCAATTCCTATTAAAACAAGCGGGTGTTGATAAGCGAACTGGGGATCTTTATGGAAACCGAGACCTTTTGAATATTGCTCGTAACATGGCTCGTGGACTCAAGGGGGTTGAGAATGTTTACACCCAACACCAGCCCCTTCTATTCCAAACCATGGAAAGCATTATCAAGGGGAGGTTGAGAGATGTGGACTACCCATTTATAGGAAATCATTTTCAGCAGGGCAGGCCGCAGGAGGTGGTCATATTTATTGTTGGTGGGACAACCTACGAGGAGTCACGTTCTGTGGCTCTACAAAATGCCACCAATTCTGGGATTCGCTTCATACTTGGTGGTTCGGTGGTTCTCAATTCTAAGAGGTTTCTAAAGGATCTTGAAGAAGCCCGGAGGATTGCTCGAACCAGTACAACTGTGGTCTGA
>LJCHANGYE37631
ATGGCGCTGGTGTCGGCCGTACGTGATTACGTCAACCGCATGTTGCAGGACATCTCCGGCATGAAGGTCCTCATCCTCGATTCTCAAACGGTTAGCATTGTTAGTGTTGTGTATTCTCAGTCAGACCTACTTCAGAAAGAAGTGTTTCTGGTAGAACTGGTAGATTCCATTTCCAAGTCAAAGGAGCCCATGTCACATCTCAAAGCAGTTTTCTTTCTTCGGCCAACATCGGAGAATATTCAGCATATGCGACGTCAGCTGGCAAGTCCAAGATTTGGAGAGTATCACCTTTTTTTCTCCAACTTGTTGAAGGATACCCAGCTTCATATTTTAGCTGATTCAGATGAACATGAAGTTGTACAGCAAGTTCAGGAATTCTTTGCAGATTTTGTTGCTGTTGACCCTTTCCATTTCACTTTAAATATGCCTTCAAATCCCATGTATATGTTGCCAGCAGTCGTAGATCCTTCAGGCTTGCAGCACTTCTGTGATCGAGTTGTTGATGGTATTGCAGCAATTTTCTTGGCATTAAAACGAAGACCTGTTATTAGATATCAGCGGACCTCTGATATCGCTAAAAGGGTTGCACAAGAGGCAGCGAAGCTGATGTACCAACAAGAGAGTGGCCTTTTTGATTTTAGAAGAACGGAAATTTCTCCTTTGTTGCTAGTTATTGATAGGAGGGATGACCCTGTTACACCATTGCTGAATCAGTGGACATATCAGGCTATGGTTCATGAGTTGATAGGCATTCAAGACAATAAAGTGGACTTGAGAAACATTGGCAAAATTTCGAAGGATCAGCAGGAGGTTGTGCTGTCGTCAGAGCAAGATGCCTTTTTTAAAGTTAATATGTATGAAAATTTTGGAGACATTGGATTGAATATAAAGCGGATGGTGGATGACTTTCAGCAAGTTGCAAAAAGTAACCAAAAGATCCAGACAATAGAAGACATGGCCAAATTTGTTGACAATTACCCAGAATACAGAAAAATGCATGGCAATGTCTCAAAGCACGTGACCTTGGTCACAGAAATGAGCAAGATAGTTGATGAGCGAAAACTCATGTTAGTTTCGGAAACAGAACAAGAATTGGCTTGCAATGGTGGGCAAGGGGCAGCATTTGAGGCTGTGACTAATCTTTTAAACAATGAAAGTGTCTCTGATGTTGACCGTCTACGCCTGGTTATGTTGTATGCTTTGCGCTATGAGAAGGAGAGCCCTGTTCAACTGATGCAGCTTTTCAACAAACTGGCTTCTCGGTCTCCCAAGTATAAGCCTGGGCTTGTGCAATTCCTATTAAAACAAGCGGGTGTTGATAAGCGAACTGGGGATCTTTATGGAAACCGAGACCTTTTGAATATTGCTCGTAACATGGCTCGTGGACTCAAGGGGGTTGAGAATGTTTACACCCAACACCAGCCCCTTCTATTCCAAACCATGGAAAGCATTATCAAGGGGAGGTTGAGAGATGTGGACTACCCATTTATAGGAAATCATTTTCAGCAGGGCAGGCCGCAGGAGGTGGTCATATTTATTGTTGGTGGGACAACCTACGAGGAGTCACGTTCTGTGGCTCTACAAAATGCCACCAATTCTGGGATTCGCTTCATACTTGGTGGTTCGGTGGTTCTCAATTCTAAGAGGTTTCTAAAGGATCTTGAAGAAGCCCGGAGGATTGCTCGAACCAGTACAACTGTGGTCTGA
>LJCHANGYE37632
ATGAGAACAACCAGGTTGTACAGAAATTCACAAGAATTTACATATCTCATCCAACAACAAACTCAAAACAAACATCAATATCCAAAACTCATCAAACAAAGCTCTAATTTTTGCCCCACAAAAAGCTTACCAAGTTCATCAAATTGGTCTTATCATATAAGAAATTGCATCTCTCATGGGGCACACAGTGAAGCCCTTTCAATCTATACCCATATTCGCCGTACCGGAATTTATCTTCTGGGTGTAGTTCCGTTGCTTTTCAAAGCCTGTGCTTCGATTTCCATGCTTAACCATGGGAAGGCTTTGCAAGCTGAATCAATCAAGATGGGGGTTGACTCCGATGTAATGGTGGGAACTTCTTTGGTTGACATGTATGGTAAATGTGGTTTGCTTTTTGATGCTCAGAATGTGTTTGATTATATGCCTGAGAGAAATGTTGTGACATGGAATGCTATGATAGGAGGGTATATGAGGAATGGTGATTTGGGTGCCGCGTCATTTTTGTTTGAGAAGATGTCGACACGATCTGCAATAACATGGATTGAAATGATTGATGGGTTTGCTAGTAATGGGGTGACTCTGACTGCAAGGCAATTGTTTGATCAGGTTCCATTGGAGTTGAGAAATGTGGTGACTTGGACTGTGATGGTTGATGGGTATGCCAGCAATGGAGAAATGGAGGCTGCAAAGGAAATTTTTGAGGCGATGCCAATACGGAATTACTTTGTTTGGTCCTCTATGATTTCTGGGTATTGCAAGAAAGGTGATGTTCAGGCAGCTAAGGCCATTTTCGATAGAATTCCCAAGCGGAATTTGGTGAATTGGAATTCATTGATTTCTGGGCTTGCTCAAAATGGTTTTTGTGAGGAAGCTCTGGATTTTTTCACAAAGATGCAAACTGAGGGGTTTGAGCCAGACGAAATTACAGTGGTGAGTGTTTTATCTGCCTGTGCACAGCTTGGGTTGCCTGATTCCGGGAAAGAAATCCACCAAATGATCATTCACAAGGGAATTAAACTTAACCAGTTCATTCTAAATGGGTTGGTTGACATGTACGCGAAATGTGGCGATTTAACTAATGCAAGATTAATTTTTGAAAGGATGTCCAAGAGGAATGATGCATGTTGGAATGCAATGATCTCAGGTTTCGCTATTCATGGACAATGCAAGGAAGCTCTTGAGTTCTTCGGCAGAATGGAGGCCTCGAGTGAGAAGCCCAATGTCATAACGTTTCTATCAGTTCTATCGGCTTGTGGACATGGGGGATTTGTGGAGGAAGGTTTAGAAATTTTCTTGAAAATGGAGAAATATGGCTTAATTGCCACCATTCAACATTACGGATGCCTAATTGATCTTCTGGGAAGGGCAGGGCGAGTAAAAGAGGCTTATGATTTGATAAAGACAATGCCAATGAAACCAAACGACACAATTTGGGGAGCTCTACTTGGAGCATGCCGAATTCACTCAGACTTGGATATGGCAGATCGGGTACTGAAGGAGGTTGGCAGAGATTCTGAACCCTGCTTCAGCAATGATTCACATTACGTGATACTGTCAAATATTTTTGCAGCTTCGGATAGCTGGGAGAGAGCTGAAACAATGAGGACTGTCATGTTAGATAAAGGATTTCAAAAGACACCCGCTCGTAGTTCATTTGTGGTCAACAAGAAGGAGATGAGCTTTTGTGCAACTACTTGA
>LJCHANGYE37633
ATGGGAACAACCTCAATCACAAGCTGTTGCCCATGGGCAAATCTTCAGCAGATGAGTCCTTGTCATCACCATATGGTCATGGTGGCTCATAACTCTTTGTCTGGAAGATGTTCCAGAACAAAGGCTTTTGTGGTGAGAGAAAACCGGTGTGTTGATGAAGAAGGTGGGGATTTTTCTGGGTTTTTGAAGAGAAGGCAAGCCCTGGTGTCTGGGGCTGGTTTAATTTCTTCTGCTGTTTTGGGTTTTCCGAGCCAGGGATTGGCAGTTGTCAAACAAGGCCTTTTGGCGGGAAGGATACCTGGTCTCTCTGAACCGGACGAACAAGGTTGGAGGACATATCGCAGACCAGATGAGAAGTCTGGAGGACATGGTGTTGGATGGAGTCCTATCATCCCTTATGCCTTCTCAGTGCCTCAAGATTGGGCAGAGGTTCCAGTCTCAATTGCAGATCTAGGTGGTACAGAGATTGATTTGAGATTTGCTAGTTCTAAGGAAGGACGTCTATTTGTTATCGTCGCTCCTGTTCTCAGATTTGCAGATAATCTAGGGGATAATGTTACAATTGAACGAATTGGACCTCCAGAGAAAGTGATCAGTGCATTTGGACCAGAAGTGATAGGAGAGAATGTCGAAGGGAAGGTACTAAGTATGGAAGTTGCAGAACATTCTGGAAGAAAATATTACCAGTTCGAATTGGAACCCCCTCATGCTCTGATCACAGCAACTGCTGCAGGAAATCGCCTCTACTTGTTCAATGTGACTGGAAGTGGTCTTCAATGGAAGAGGCACTACAAGGATTTGAAAAAGATAGCA
>LJCHANGYE37634
AACGGCGCCGTCTTCAATCTGCCCCGTCTCATCGTCTTCCTTACAGAGGCGTCGCTCACTCGTCACAGTGTATCATCACATACTTGGGTGCAAATGGGAAGCATGAATAACAAACCCAGAGTCCTGGGTCCCCACCACAACCCTCCATGCACGCGAACCCACCAGATTGGCTCCCTAGCCCTCGTCGCCACTACCTTCTTCCTCACCAGACTCTTCGACCAATCCTCAGTCATGACTAGTTCCTGCAACTTATCCTCCACCGTCGATCAGGTTCACAGATCCCAAGACCTCCTTGGCTTCAGCGATGGCGGCAGCGGCTCTATTCGGTGGCCCCACCGAGGGTACGGGACCCAACTCTCCCTCAAGATCTACGTCTACGATGAGCTCGAGGTGGAAGGCCTCACGCCATTGTTGTACGGACGCCGGGGCAGGATCTCCGCCGATACCTGCATCAAAGGCCAGTGGGGCACTCAGGTTAAAATACACAGGATGCTTTTACAGTCAAGATTTCGGACAACAAAGAAAGAGGAAGCAGATCTCTTCTTCCTGCCAACTTACGTTAAGTGTGTCCATATGATGGGTGGTCTGAATAATGAAGAGATTAACCAGACTTTTGTGAAGGTTCTGAGTCAAATGCCGTATTTCAGGCTATCTGGTGGCCGCAATCACATCTTTGTTTTCCCGAGTGGTGCTGGAGCGACCTTCTTTAGATCCTGGGCTACATACTTGAACCGTTCCATATTTCTTACTCCTGAGGGGGACCGCACAGATAAGCGAGACACTAGTGCCTTTAATACATGGAAAGATATCATCATTCCTGGGAATGTTGATGATGGGATGACTAGTCGTGGGGCTGGGCTGGTCCAGCCTTTACCTTTATCTAAGAGGAAGTATTTGGCAAACTTCTTAGGTCGAGCACAAGGAAAGGTTGGTCGTCTTCAATTGGTGGAGCTTGGTAAGCAATACCCAAATAAGTTGGAATCTCCAGAGTTGAAGTTCAGTGGCCCTGATAAATTGGGAAGGAGAGAATATTTTGAGCACCTCCGCAATGCCAAGTTCTGCCTGGCTCCACGTGGCGAGTCATCGTGGACTCTTCGCTTTTATGAGTCTTTCTTTGTGGAGTGTGTCCCAGTGATCATATCAGATTATGTGGAGTTGCCTTTTCAGAATGTTATTGACTACACCCAGATATCAATCAAATGGCCATGGAATCGTATTGGTCCTGAACTTCTGGAGTACCTAGAATCAATACCAGATGAGGACATAGAGAGGATGATTGCCCATGGCAGACAAGTTAGATGCTTATGGGTTTATGCTCCTGAATCAGAGCCCTGCTCGGCATTTAACGGAATCCTGTGGGAACTTCAGAGGAAAGTGAGGCAATTCCATCAGTCAGCAGAAACATTCTGGCTGCACAATGGCTCTATAGTAAATAGAAACTTGCAAGAATTTAGTAACTGGAAGCCTCCCATGCCTTTGCCTTGA
>LJCHANGYE37635
ATGGTGAGTAGATTAAATCAGAGTTTACTTGGCTACTTTAAGCCTTGCTATAAAAGGGGTTGGAATTTAGGCCACCCAATTGTTGGAAGCCATTGCAAGAACTGGGTTTTTCATTCATTCAATGGACTCATTGTGATTGGTTCATTTTTGTGCTTCATGTTAGCTATGGCTTATTGGCATATGTATGTGTTCCCGGGTCCTCCTGCAGTTATCCCCATTTATGATGTTCCTGAGCGCGCTCATTCAAAGAGTGAATGTAACTTTTTTGTTGGAAAATGGATTCGTGATGAGAATTACCCTTTGTACAATGCATCAGAATGTCCGTTTGCTGAAAGGGGTTTTAATTGTTTAGCTAATGGACGAAAAGATAATGGGTATCTTAAATGGCGGTGGAAGCCCGAGAATTGTGATATTCCGAGGTTTAATGTACATGATGTTTTGGAAAAGCTTCGTGGGAAACGGGTTGTATTTGTTGGTGATTCGTTGAGTAGAACTCAATGGGAGTCTATGATATGTTTGCTCATGACTGGTGTGGAGGATAAGAAGAGTGTATATGAAGTCAATGGGAATAAGATCAGCAAGCAGATTAGGCATTTAAGCATTCGGTTTACTTCGTTCAGTTTTACTGTTGAGTTTTACCGATCAGTTTTCTTGGTGCAGCCTGGCTCCGTGCCAAAACGTGCACCAAAGAGGGTTAAAGCAACGCTTAAACTTGATATGTTGGATGATATCAGCAAAGAATGGATTGATTCTGATATTCTGATCTTTAATTCAGGGCATTGGTGGAATCCAGGGAAGCTCTTTCAAATGGGCTGGTATTTTCAGGTGGGTGGAAAGATGAAGCTTGGAATTTCAACAACTGGTGCTTTCAAAACAGCATTAGCCACTTGGGCATCTTGGATCGAGAATATGGTCAACACAAATAAGACACAAGTATTCTTTCGGACTTTTGAGTCCTCTCATTGGAGCAGTCGAACCCGACAGAAGTGCAAAGTGACTCGACAACCTTTGTCAAAAATCAAAGGCAAGGAACAAAGCCCATTTTCAGACATTATACAGAATGTAGTGAAGAATTTGTCAGTTCCGGTAACAGTACTGCATGTTACTCCAATGGGTGCATTCCGAAGTGATGCACATGTGGGTACATGGAGTGACAATCCATCAGTCCCTGATTGCAGCCATTGGTGCTTGCCTGGTGTACCTGACATGTGGAATGAAATTCTTTTCTCATATCTGTTTTCAAAGGAGAAGATTTCCCTTCAATGA
>LJCHANGYE37636
ATGAGGGATTTTCTTTGGGAAGGAAAGGATGAGGGGAAAAAGGATCACTTGGTAAATTGGGAGTTAGTGTCGTTACCTAAGAAGAAGGGGGGTTTGGCTATTGGTAATATTGTGGCTAGGAACATGGCTCTTCTTGGCAAGTGGTTATGGAGATTTCCCCTTGAGGTTGATTCATTATGGCATTCGGTTATAAGAAGCAAATATGGGACTCATGACAATGGTAGGGTTGCACGGGTGGTTTTGAAGGGTAACTGTTGTGCTCCTTGGAAGTCTATTTCTCAAATTTTCATATGTTGGTTTCGTCATCTTTCTGTTCGGGTGGGCAATGGAGAACTTGTTCGATTTTGGGAGGATGTTTGGATGAGTCAGTCTTCTTTTGCTGTCGATTTCCCACATCTTTATAGAGTGGCTCGTTCTCATAATTCTTCAATTGCGTCCATGGCTTGCTCGCTTTTGGCTCTAATTTCCTGGAATTTTGATTTTTCTAGGAATCTTAATGATAGGGAGGCTTCTCAGTTGACTTCTTTATTGGCCAGAATTGATCAGTTTTCTTTATCTCCTCTGTTGGAGGATAAGCGGGTTTGGGCTCTTCATTCGTCAGGGATATTTTCTTGTAAGTCTTTTTTTGAGTACATCATTGATAATCCTCATGTTCTTCAGTTTCCTTTTTGCAAAAAAATTTGA
>LJCHANGYE37637
GATGTCTTGGGAAGGATAGTTGATAGAGCTAATGAAGTAGGTCTTTTTGCAGGATTGGAGGTGGGGCGGGATAGAGTTAGTGTGACTCATTTACAATATGCAGATGATACCATATTTTTTTCCTCAGGAGATGAAAGTCAGCTACTTAATCTTCATTTGATTTTGAGATTTTTTGGGATTATTTCAAGGCTTAAGGTCAATTTGGGAAAAAGTAGTATGGTGGGTATCAATATGCAGCAAGATCAACTTCAGAACAGGGCGTCACTTTTAGGATGTGGTATAGAGTTAACTTCCGTTTAA
>LJCHANGYE37638
ATGGGTGGGCTGTGGTGGTGGTTTTGTGGGTTGTTGGTGGTGGTGGGTGTGAATGGGTACCCAAAGGAGGATCTGGTGGTGGGTTTGCCTGGACAACCGAAGGTTGGGTTCAGGCAGTATGCAGGGTATGTTGATGTGGATGTCAAGGCTGGAAGGAGTTTGTTTTACTACTTTGTTGAAGCAGAGGAGGACTTTCACTCTCACCATCCTCATCATGATCATCATAAGCTTAAGTCCCTCACTCTCTGGCTCAATGGAGGACCAGGTTGCTCCTCCATGGGTGGGGGTGCCTTTACAGAGTTGGGACCTTTCTTTCCAAGGGGTGATGGAAGAGGCCTCCGAAGAAATTCCATGTCATGGAATAAAGCATCAAATCTCCTATTTATAGAGTCTCCGGCTGGAGTAGGATGGTCATACTCCAATACAACTTCAGATTATGTCACTGGTGATGCCAGAACAGCCAGGGATATGCTTATTTTCATGCTGAAATGGTATGAGAAGTTTCCAGAATTCAAATCCAGAGATTTGTTTCTTACAGGAGAAAGCTATGCAGGGCATTACATACCACAGTTAACTATAGCTCTTCTGGACCATAATGCGCATTCCAGTGGTTTTAAGTTCAACATCAAAGGAGTCGCTATTGGGAATCCACTTCTCAGACTTGACCGTGATGCTCCAGCAATCTATGAATTCTTTTGGTCACATGGAATGATATCTGATGAAGTCGGCCTTACCATCATGAACGAATGCGATTTTGAAGATTATACCTTTGCTCCTCCACACAATGTCACGCTTTCATGTAACAATGCCATAACCGAAGCAAGCAGCATTGTTGGGGGTTATATAAACAACTATGATGTGATCCTCGATGTTTGTTACCCATCCATAGTAGAACAAGAGCTGCGATTGCGCAAAATCGCTACTAAGATTAGTGTTGGGGTTGATGTGTGCATGGTCTACGAAAGGCGCTTCTACTTCAACCTTCCTGAGGTTCAGAAGGCTCTTCATGCAAATAGGACTAACTTGCCATATAGCTGGTCTATGTGCAGTACTGTCTTGAATTACAACAATACTGATTGTAACATCAACATCCTTCCGTTGCTTAAAAGGATAATCCAAAATCACATTCCGGTTTGGGTTTTCAGTGGTGATCAAGATTCTGTCGTACCATTACTTGGCTCACGTACACTTGTTCGTGAACTAGCTCATGATTTGCATTTCAACATCACTGTCCCATACGGAGCTTGGTTTCACAAAGGGCAGGTGGGAGGTTGGGTGACCGAGTATGGAAATTTATTAACTTTTGTGACAGTAAGGGGTGCAGCTCATATGGTACCCTATGCGCAACCATCAAGATCTTTACATCTCTTCAGTTCGTTTGTCAGAGGCCGAAGATTGCCAAACACAACGCGTCCTTCTATAAATGAATGA
>LJCHANGYE37639
ATGGAGGATATTATTAATAAAACAGTTCCAAATTTAAGGATTTTGTGTGTGTGTATGTACTGTTGTTTTTCAGGACCAGGTTGCTCCTCAATGGGTGGGGGTGCCTTTACAGAGTTGGGACCTTTCTTTCCAAGGGGTGATGGAAGAGGCCTCCGAAGAAATTCCATGTCATGGAATAAAGCATCAAATCTCCTATTTATAGAGTCTCCGGCTGGAGTAGGATGGTCATACTCCAATACAACTTCAGATTATGTCACTGGTGATGCCAGAACAGCCAGGGATATGCTTATTTTCATGCTGAAATGGTATGAGAAGTTTCCAGAATTCAAATCCAGAGATTTGTTTCTTACAGGAGAAAGCTATGCAGGGCATTACATACCACAGTTAACTATAGCTCTTCTGGACCATAATGCGCATTCCAGTGGTTTTAAGTTCAACATCAAAGGAGTCGCTATTGGGAATCCACTTCTCAGACTTGACCGTGATGCTCCAGCAATCTATGAATTCTTTTGGTCACATGGAATGATATCTGATGAAGTCGGCCTTACCATCATGAACGAATGCGATTTTGAAGATTATACCTTTGCTCCTCCACACAATGTCACGCTTTCATGTAACAATGCCATAACCGAAGCAAACAGCATTGTTGGGGGTTACATAAACAACTATGATGTGATCCTCGATGTTTGTTACCCATCCATAGTAGAACAAGAGCTGCGATTGCGCAAAATCGCTACTAAGATTAGTGTTGGGGTTGATGTGTGCATGGTCTACGAAAGGCGCTTCTACTTCAACCTTCCTGAGGTTCAGAAGGCTCTTCATGCAAATAGGACTAACTTGCCATATAGCTGGTCTATGTGCAGTACGATAATCCAAAATCACATTCCGGTTTGGGTTTTCAGTGGTGATCAAGATTCTGTCGTACCATTACTTGGCTCACGTACACTTGTTCGTGAACTAGCTCATGATTTGCATTTCAACATCACTGTCCCATACGGAGCTTGGTTTCACAAAGGGCAGGTGGGAGGTTGGGTGACCGAGTATGGAAATTTATTAACTTTTGTGACAGTAAGGGGTGCAGCTCATATGGTACCCTATGCGCAACCATCAAGA
>LJCHANGYE37640
ATGGGTAATACTGCGCATTTCGTGTTTGGAGTGTTTGGAAATGTTAATGGGTTGTTGCTGTTTTTGGCACCGACGATTACGTTTAAGAGGATCATCATGAGCAAATCCACCGAACAATTTTCAGGCATTCCATACGTCATGACCTTGCTCAACTGCTTGCTTTCTGCTTGGTATGGCATGCCTTTTGTTTCACCACACAACATGCTAGTCTCAACCATTAATGGCACTGGTGCAGCCATTGAGGCCATCTATGTGTTCATCTTCATCATATTTGCACCAAAGAAAGAGAAGGGCAAGATCCTAGGACTTCTCATCTTTGTGCTCAGCGTGTTCACTGCAGTCGCCCTCATTTCTATGTTCGCTCTTCATGGCAAAAACAGAAAGATCTTCTGCGGTCTAGCTGCCTCCATCTTCTCCATCATCATGTACGCTTCCCCTCTATCAATCATGAGGATGGTGATCAAAACCAAAAGTGTGGAGTTCATGCCATTTTTCTTGTCGCTGTTTGTGTTCTTATGCGGCACTTCCTGGTTCGTCTTTGGACTGCTCGGAAAGGACCCTTTTGTTGCTGTGCCTAATGGTTTTGGTAGCGGTTTAGGAGTGATTCAGTTGATCTTATATGTCATATACCGCAACAACAAGGGTGAAGCCAAGAAACCTCCTAATGCCGATGGATCGCTGGAGATAGGACTGGAAAAGTCCCAGCCCCATGAAGAGAAGCGATCGAGCTACGAAGAGAAGCGATCGAGCAAGTAG
>LJCHANGYE37641
ATGGAGCAAAAATTGCTCCAGTTGTTGCAGACATGTAAAAATGTAAAAGAATTGAAGCAAACCCATCTCCAAATCCTCATAAATGGTCTCCAAGATCGCAGCTTTATTGTACCAAAACTCGTCAGTCTCTCCTCCGACCTCATTTCACTTGATTTTGCAATCAATGTGTTTCGAAATTCATGTTCTCCTAATGTTATTGCATACAACACAATGATCAAATGCTTCATAGGGAAGAGTCATAAAGACTCGTTGCGTACTTATAATCAAATGAGAACGTCATTGATTTCACCCAACAGTTTCACCTTCACCTTTCTTCTAAGATCTTTTGAATCAGTTGAGGCTTTAGAAGATGGTAGTTCAGTGCATTGTCATATTGTGAAGTTTGGATTTAATTCGAGTGTTTTCGTTCAAAATAAACTTCTGGATTTCTATGCTAAATGTGGAAGTTTGGATTTAGCTTGTAAGGTGTTTGAGGAATTGCCCCAAAGAGATGTTGTTTCATGGAACACTATGATTGGAGCTTACATGGCCAATGGGAAGATAGAATCCGCAATTGGCTTATTTGAATCCATGCCAGAAAGGAACATTGTGACTTGGAATTCTGTCGTTGCAGGGCTTTCGAAGATCGGGATTATGGAACTAGCTCGTTCGGTGTTCGAGCGCATGCCTGAGAGAAATGAAATTTCCTGGAACTCCATGATATCGGGATACATAAGAGTCGGTGATGTGAAGACCGCAAAGTCTATTTTTAATCAGATGCCCCTGAAAAGTGTGGTTTCTTGGACAGCAATGATATCAGGATACACCATGATTGGAGATCTTGAATTAGCAAGGAGAACTTTTGATCAGATGCCAGTTAAAAATGTGGTCTCGTGGAATGCAATGATTGCATGTTATGTTCATAATCATATGTTTGATCAAGCTCTTTCCTTGTTTCGTCATATGTTAATCAATGGCGAGTGTAAACCTGATCAGACTACTTTAATTAGTGTAGTATCTGCTTGTACTCATTTGGGGTCACTTGAACATGGAACGTGGATTGATTCCTATATTAAGAAAAACAAATTTGACTTGTCGAATCCGTTAGGCAATGCTTTGATAGACATGTTTGCCAAATGTGGTGATATAAAAAATGCAAAAGCGGTTTTTGATCAGATGACTAAAAGGTGTATAATTACGTGGACTACAATGGTTTCTGGACTTGCTGTTAATGGGCAGTGTAGAGAAGCCTTAGCACTCTATGATAGGATGTGTTTGGAAGGAATAAAGCCTGATGATGTTATCTTTATCGCTGTTCTGTCAGCTTGCACTCATGGCGGTCTGGTGGAAGAGGGTAAAAGTGTCTTTGATCAGATGGTCTATGAGTTTGGAATTAAACCCCGAATTGAGCATTATGGCTGCATGGTTGATCTGCTTGGTCGAGCAGGGAGGCTAGAAGAAGCAGTCAGATTCGTAGAAAGCATGCATGTGGAGCCTAATGCAGTTATTTGGGCTACTCTTCTTTCTGCTTGTAAGATTCATGGAAATGAGATTTTGTTGGAGTCTGTAACAAAAAAGATTCTTGATCGAGAACCTTCAAATCCTAGCTATTTAACACTGATTACAAATTTGATCTCATCTGTTGGACGATGGGATGACGCTTTGAACTTTCGGGTGGCAATGAGACATCAGGGTATGGAAAAAATACCAGGTTGTAGCTCAATCCAAATAGGGAACATGGTTCATGAGTTTCTAGCTAAAGATGTGAGGCATGGGAAAAGAAAGGAAATCTATGGCGTTTTGCGTAATCTGAATGGACATTTGAAGGTAGAATATGATATGCAGTGA
>LJCHANGYE37642
ATGACTACAGTTGAGTGTTTATTATTCAAGATGGTGGGTTGTAAAACAAGGGAAGGAACACCAGATAGTGAATACTCTGTCCTTGTGGTTGAGTTTGCCAGTTCCAATAAATTTACCAAAGCTTTTTATGAGCAGCTAACCACCGAGCATTGGTCATTGAAAAGTTCTGAACAACAAGAGCTGAAAGGCAGTATCGACACCGGAAGGTGCACAGGATCACTGGAATATTTGTGGATGCAATTAATTCACGTTTTGTTTTTTCCATTTTATTTGAAGGTGGAGATCCATCACCTAGAATGGAGAGAGTACAAAGATAAGGATTGTTTTGTGCCTGTAAAATTTTTGAACTTTATGGAGAAATTTGGAGACTCCCTGGATAGTCTTGCCTGTAACTAA
>LJCHANGYE37643
GATTACATGGTCATTACACCTTCTTCCACTGGGGGACCCAAACCTCAACAATTTTATCGTGACAATAAAAAATCACAGACAAGTGCGAAAATCACAACCGCCGAAGCAAAATGCACACGCATATATGGATGTGTGCATATATTTTCTCTGCAACGTAAGACTTTCGTTCGCGGCGATTATAGTTGGATTGAAAATTTTCTCTCTCGATTTTCCCGGAAAATTTTCTCAGGGTCTTTTTGTGCCAGGCAATTGAGCAGGCTTTTGTCAGTCACAATATCATGCTTTGGAAAGATAGGCAGTTCTGTAGATTCCAACCAAATTGAAGGGTGTAGATGGAATTGTAAAAGCATGGCAACTCTTCTAGATGTTTTATTGACACAAAGCGTGGATCAAGTGCTGCATGCCTTCTATCAAACATGTCCCGTTCATTAA
>LJCHANGYE37644
ATGGTACCCTTGATGGAACTTCGGCTATGTTTTGACAAATGTATTCTACTTAAAGGCGGTGAGGAAAATACAATTGAATTCATGGAACGTCAAAGCCTTTCTTCTTCCAGCATACCTCTTTTGGAAGAAGCTTATGCTTACGGAGTTGTAGAACATCCTTTCCCACTAAATTGTTTCCTAAGGGACTGGCATCTTGGATCCGACTTCTATCAAGCTGTTAAAGTTGGCATTGTTCAATATATGATACTGAAGTTGATCTGTGCTCTGCTAGCTATGGTCTTTGAATTCTTTGGGGTTTATGGTGAAGGGAAATTTGAGTGGAGATATGCGTATCCATACTTGGCGGTTGTTATTAATTTTAGTCAGACCTGGGCGTTATATTGCCTTGTACAGTTCTATTCAGTCACCAAAAATAAGTTGGCGCCGATTAAACCTCTGGCCAAATTTTTGACATTCAAATCGATTATATTCTTGACATGGTGGCAAGGTGTGGCTGTTGCATTTCTTTTTTCAATGGGAGCCTTCAGAGGGGCTTTGGCACAGGAGTTGAAAACACGGATACAAGACTATATCATCTGTATTGAGATGGGTGTTGCTGCAGTGGTCCACTTTTATGTTTTTCCAGCAGTACCTTACAAGCGTGGAGAAAGATGTGCGCGTAATGTGGCCGTGATGACTGACTATGCATCCTTAGGATCACCTCTCGATCCAGAGGAGATTCAAGACTCTGAACGATCTACTAGAATAAACCTTGCTCATCACAATGAGAGAGAAGAGCGTCTGAGTTTCCCCCAGAGTGTTCGTGATGTGGTCGTTGGAAGTGGTGAAATAATTGTTGATGACATGAAGTTCACGGTTTCCCATGTTGTGGAACCCGTTGAAAGGGGAATTGCAAAAATAAACAAAACTTTTCATCAGATATCTGAAAATGTCAAATGGTTGGAGGAGCAAAGAAAGAACTCTAAGGATGATAGTTATCTTATCCCTTTGAATTCCCGGGCAAAGGAATTTTCTGAAGTGGATAATGATGACCTTATCAGAGGGAGTGTTAGTGACAGTGGTTTGTCCAACGGGAAGGAACAACGTCACCACACCAAAGCAACAGCATCTCGGTTTATTAGATCCAGATGA
>LJCHANGYE37645
ATGAGTTGGAAGGAGGTTTTATTTTCATTATTTTTCCTTCTCACTCTGGCAGAGTCGTCAGGCAGATCCAGCAAAATGTGGTTAATTAATCTGGGTGCTGGGTCAACTTTGCTCTACAGCTGGACAATCTGCAGCGCAGGCATATTCGTACTTGTTGCTCTTGTTCTATCCATGTATCTTATCTTTGAGCATTTAGCAGCTTACTATAAGCCTGAGGAGCAGAAATTCTTAATTGGACTCATTCTGATGGTTCCTGTTTATGCACTAGAATCGGTATGGAGAAAACTGCCTGTATTATTTTTATTCTTTTGTTTTCCATCAATCTATCAATTCTATGAACGATTTTCAGCTTGGGAAAATTGCATTTAA
>LJCHANGYE37646
ATGAGTTGGAAGGAGGTTTTATTTTCATTATTTTTCCTTCTCACTCTGGCAGAGTCGTCAGGCAGATCCAGCAAAATGTGGTTAATTAATCTGGGTGCTGGGTCAACTTTGCTCTACAGCTGGACAATCTGCAGCGCAGGCATATTCGTACTTGTTGCTCTTGTTCTATCCATGTATCTTATCTTTGAGCATTTAGCAGCTTACTATAAGCCTGAGGAGCAGAAATTCTTAATTGGACTCATTCTGATGGTTCCTGTTTATGCACTAGAATCGTTTTTGTCACTGTTGAATTCAAATGTCGCATTCAACTGTGAAATAATCCGAGACTGTTATGAAGCTTTTGCATTATATTGCTTTGAGAGATATCTGATAGCTTGCTTAGGCGGTGAGGAAAATACAATTGAATTCATGGAACGTCAAAGCCTTTCTTCTTCCAGCATACCTCTTTTGGAAGAAGCTTATGCTTACGGAGTTGTAGAACATCCTTTCCCACTA
>LJCHANGYE37647
ATGGCCAAGATGCTTGAACGTGTTATCCATGGAGACTATAAGGTTCAGGATGATGAAAGAGAGATGAGGACCAAAGCCAAGGGAGGACATAATAGCAGTAATCAGTTTGTATTCAGAGCTCGCCGAGGAAACACAGAGGGGAATATGAATCTTCCTCAGAAAACAGGGGCAAACAGAGACGTTTCATATGCCGATGTGCTTAAGTCTAAATCAGATAGTTTGGGAAGCAACATTTCTTTTGTGGAGATGCACAAGGTTGTGGTCTGCACCAGAACTGATTTCTTCAATGGGTGGACCCAGATTTAA
>LJCHANGYE37648
AAGTACCAGTACATGGAAACCATGTTTCCCCTTTATAGCTTGTTTGGATTCATTGCACTTCACCTGCTCATGTATGCTGCAAATATATACTTTTGGAAGAGATACAGAGTGAATTATCCATTTATATTTGGTTTCAAAGAAGGAACTGAATTGGGATGCAAAGATGTTCTTCTCCTCAGCTTTGGTGTTGCAGTGTTTGCAATAGCAGGTGCACTTGCAAACCTTGCTATGGAAATGGATCCTAAAACTCAACGTTTCGCTGAACTTGTACCTCAGGCACTTTTAGGGGTGCAAGGACTTAGAAGTCTGGAATTCTACATTTGCTACTATGGTTGGGGAGACTATAAGGACAGAGAA
>LJCHANGYE37649
GCCAAGGCCAAGGCCAAAGGAGTATCTCTTCTGTTACCCACTGATGTGGTAATTGCCGACAAGTTTGCTCCTGATGCAAACAGCAAGCAAGCAAACCATGGAAAAATATTGATGGAGCTGGTCAATCGTCTTATGAGTATTGTTGACCGCATGGTACAATTGAGGACGGTAAAGATTGAGCAAGGAATTTTGGACTTGTTAGCACTCGACTCTATCTCAGGTGGTGGTCAAGCAGATGTAAACCTGTTTCCTAATGTTGATAGCTCCTGGAAAGTATGCTTATCCATGGTGGAAAGACAAGGTTATAAACTCTACAAAGAAAAGAAAAGCAGGGCTGTGCCCTATGACTCCGGAGGAAGTGGCTTTGACATTGCAAGCATTGGACATTGA
>LJCHANGYE37650
ATCTTTTTCTCAAGTGCTTCGTTGAAATGGCATTCAAAATGTAGCAAACAGCTCCCAAGCTTCAAATCGACGCAAGCTTGCAAAACCTTCTATGGCCTTCAACAACTTTTGCCATGTTGCCTCCAACAACTTTTGCCATGTTGTGTCCATATGTTGGGACAAATATATCACTCTCAACCGAAACAATATAATCCAATGCTGCCATTTGAGATGAATCGTTCTGGAATGGCAATAGCTCTGAGGGTTTATGTTTCCTTCTTCACCAAATTTGGAAAAGCCGCTGCTAGACTCGCCAACCTCGTCTTTCCTCCATATATATCTCCAGCAGCAATATAA
>LJCHANGYE37651
ATGATGAGGATTGTTCTCCTCACTTTGAATGGCTTGCCTAATGAATATGATGCTGTTAAAACTGCTATCCGTACTCATTCGAAGAGTATCACTATGGAAGAGCTTTGTTCTTTACTCTGCTCAAAGGCTATTCATATTGAAGGCAAATTGAAACAAGCCTCGGATCTCCCAGTTGTTTATGCAACAATAAAGGAACCTATGTCTTCTTCAAAAGATTTTACTTCTTATTCCCATGGTCGAGGTTCTACTCGTAATGATTCTCACGGTTATCATTGCGGAAATAGATCTACTCAAGGTCGATCTTCTTCATTTTGTAGTAGATAA
>LJCHANGYE37652
ATGGCAAGTGTAAAGCTCATAGGAGGTTATTCACCCAAAGAAAACGAGCATGCAGTAGGCTCACCAAGCCCATTTGTGAACCGGGTTCAAATCGCTCTGAACCTAAAATCAATCGACTATGAGTTCTTACTAGAGACATTTGGTTCCAAAAGTGAACTTCTTCTTAAATCAAATCCGGTCAATAAGAACATACCGGTTCTTATCCACCACAACAAGCCTATATGCGAGTCTCTTATTATTGTTCAATATATCGATGAGTTATGGACATCTGGTCCCTCAATTCTCCCCTCTGATCCCTATGATCGCGCCATTAAACGATTTTGGGGAGCCTATATTGATGATAAGTGTTTTCCATTATTAGTGGAAATTCTTAAGGCAAAAGGAGAGGAAGAGAGATTGGCAGCAATAGACAAGCTGGTAGCCACGCTGGTGTTGTTAGAAGAGTACTTCATCAACTGCAGCGGTGAAGGAAATGGTAATTTCTTCGGTGGGGATAGCATTGGTTACGTCGACATAGCGCTCGGGTGCTTCTTGGGTTCGTTCAAGGCGTTTGAGAAGATGTTCGATGTAAAGGTGCTAGACATAACCAAGATGCCGCGCCTGGCG
>LJCHANGYE37653
CGGGACTTCATTTCTCATATTCATGGGTGTAGCCCTTTCCATAACTGCCTTCCCTGTCTTAGCTCGTATATTGGCAGAGCTGAAACTTTTAACCACCGATGCCGGGTAGATGATCAATATGCTAGTGATGATAAATTTGTGAATAATGAGATCAGAACCATCAAACAAAATGGCAAAGAACACAATAAGCTAAAGAACTTGAGGGGTAGTAGACCAACCCCATTGGAAATACTTAGTCATGTGAAGATGAACAACAATCCTGAGACTCCTCGTTCCACCATCAAAAGCTTTCTCAGTGTTCATGATTCCAATGAGATTAAGTTCAGCAGGGAAAATCTAAAGAAAGTTGAATCACAACTTAAGCGGGCTTTCGTTGAGTTTTATCACACGCTTCGCCTTCTTAAGAGCTACAGTTTCTTGAATATCTTGGCTATA
>LJCHANGYE37654
AAGTACTGGGTAAGTGTATTTGATGCTCGAGCAGGGCTTTCCACGCTCGAGCGGACCATGTTATATCAGTTCGTGAATCTGATATTTCAGATCACTTTTGTATCTCTCTCTCTCTCTTTAAAAATCTTTTCCTCTTCCTTCTCTCTACATTTCCATATGCCAAATTGGATCAAACCCTTGATTTCTCAAGATCCATTAGAGTTCTGCCAAGAGTTCTACCATAAGTTCTTATCAAAGTTGGTTAACTTCTCGAGGGCTTCCTTGTGTGCGGTGAAGATCGAGTTTCGACACCGTTGGTTTTGGGGGTTTCATCTCATTTCTTCTTCAAAACTTGAGGTAGGGATTTTCTTAGAGTTATATATATATATATATTTGCAAGATCTATATGATTTTCGAAATCATCTTTCGATAGCTTTGAAAATTGATTGTTGA
>LJCHANGYE37655
ATGGCCAAGACTTTTATTTGCTTCAACAACTGGATGACTTTGCCTGCAGCAGCTGCATATGCATATGCATTACCAATTCGCGTTCATCCGAATGTGCATAAAAGTGATATTAATCAGCAACAACATCAACATAGAGGCCGCCCGAGTTCTACTACTAGTACTACTTTTACCACATGTGCAACCAAATCTGGTGGCTTCTTTGTCAACTCAATCATAAAAAGGTGCCAAACATGTGGAGGCCAAGGTGCGGTTGAGTGTTCTGGATGCAAGGGTACAGGAAAGAATAAAAAGAATGGGAACATCTTTGAGCGTTGGAAATGCTTTGATTGCCAAGGATTTGGGTTAAAGAGTTGTCCCAGCTGCGGAAAAGGCGGGTTAACACCAGAGCAAAGAGGAGAGAGATAA
>LJCHANGYE37656
ATGAGCTGTACTTACTCGGGAGAAGCAAGTGAAGAGTTTGACAGGGATGATCATCATGATGGATATGAAGTTGCTACATGTAGAATTTATGTGAGAGGAGAGGGAAAAAGCCATTGGAGGGAATATGATGAAGCTTTTTTTATTTATTCTTGTTCTTTTACTTTTTTCCCCCCTCTAATTCTTTTTATCTTGTTTAATTGGATTATAGTGTACTGTATGATTCCAAATGTATCATCTGTTGCACATAGTTTAGGCTCATCTTTGGATATAGTTGGAAGACAAGTGGTATTTTTAATATTATAA
>LJCHANGYE37657
ATGGCTTCAACGATTATCCACAATGTCATTGACGACGAAGATGAATTCGATTGGGAAGCAGCTGTTAGAGAGATTGATTTCGCTTGCCAGGCCACCACCAATCCATCCACTTCAAACCCAATTCATCATCACCATCCTCTCCATCAACTCTCTACTAAGCCCCCCTTAACCACTAACATTCCATATTCTAACAATACCCACATTAAATCTTTGCCTTCCAGGCAATCCACTCTTGATAAATTCATCAGGAAGCCTGGCCCGAGTGCTCCACCAGAGAATCGGAACGTTGGGGACATTGACCCTAATAAGTACGAGGGTAGTGAAGGGGTCAGCTGCCTTAATATTGATGCTGAGGCTGCCAAAACATGGATTTACCCAGTAAATGTTCCTCTTCGTGATTATCAACTATCCATAACCAGGACAGCCCTATTTTCAAATACCTTGGTGGCATTGCCAACCGGACTTGGGAAAACTCTTATTGCTGCTGTTGTAATGTATAATTACTTTAGATGGTTTCCAGAAGGAAAAATTGTTTTTTCTGCTCCTTCTCGACCGCTTGTTATGCAACAAATAGAAGCATGCCATAATATTGTAGGAATACCTCAAGAATGGACAATAGATTTGACAGGTCAAACGAGTCCTACGAGAAGAGCATGCCTTTGGAAAGATAAACGTGTTTTCTTTGTTACTCCACAAGTACTGGAGAAGGATATTCAATCTGGTACATGTTTGGTTAAACACCTAGTGTGTTTGGTGATTGATGAGGCTCATCGAGCAATGGGAAATTATTCCTACTGTGTGGCAGTTCGTGAGTTGATGGCTGTACCTGTGCAGCTCAGAATATTAGCTTTAACTGCAACACCAGGATCAAAGCAGCAGACCATCCAGCAAATTATCGATAACTTACAAATCTCAACACTTGAATATCGTAATGAAAATGACCATGATGTGATCCCATATGTGCATGACAGAAAGATTGAATTAATAGAGGTTGCTATGGGCCAAGACGCTGTTGAAATAAATAATATGCTTTTGGAAGTAATACGTCCGTTTGTTGCTAGGCTTTGTTCAATTGGAGTGCTCCAAAGTAGAGACTTCCAGACTTTAAGCCCATGTGATTTACTTAATTCAAGAGATAAATTTCGTCAAGCACCGCCACAAGACCTTCCCTCTGTGAAGTGTGGAGAAGTGGAAGGATATTTTGGAGCTCTTATTACTCTTTACCATATACGCAAGTTACTTTCAAGCCATGGAATAAGGCCATCATATGAGATGCTTGAAGTGAAGTTGCAACAAGGGCCTTTTGCGCGACTTATGAGTAGAAATGAAGGTATACACAGAGCAAAGCTTCTAATGCAGCAAAGCTTGTCGCACGGAGCTCCTAGTCCCAAATTGTCGAAAATGTTAGAAGTACTGATTGATCATTTCAAAATGAAAGATCCACAGAACTCAAGGGTTATCATTTTCTCAAATTTCAGGGGAAGTGTCAGAGACATAATGGATGCATTAACAAGCATTGGGGAATTGGTTAAAGCTACCCAGTTTATTGGCCAAAGCTCGGGAAAAACATTAAAGGGCCAATCACAAAAGGTTCAACAGGCTGTTTTGGAGAAGTTTCGGGCTGGTGGATACAACGTAATCGTAGCAACATCAATTGGTGAAGAAGGCCTAGATATCATGGAGGTTGACCTTGTCATTTGTTTTGATGCTAATATCTCTCCTTTGAGAATGATTCAGCGCATGGGGAGGACTGGAAGAAAGCATGATGGACGAGTTGTTGTTTTAGCCTGTGAAGGGTCCGAGTTGAAAGGTTACATGCGAAAGCAAGCAAACAGCAAAGCTATTAAGAAACACATGCGAAATGGGGGGATGAATAGCTTCAATTTTCATTCTAGTCCAAGAATGATTCCCCATATTTTCAAACCAGAAGTTCAGTTGATTGAGCTATCAATTGAACAGTTCATTCCTCGTGGCAGAAAAGTGAAAGATGATCATCCTATCCAGACCCCCGTCTTTAAGACCAAACTAACTGATGCTGAGACTGATTTAGTTGCTAAATACTTCCACCCTACCAAAGGGAGTACATGGAGACCATCCCTTATTGCCTTCCCTCATTTCCAGGCAATTCCCTCCAGAGTGCACAGAGTTATGCATTCATTCAGAACAGGGATGTTGATTGATGCAATGCAACGGTTGCAAGGCTTATCATTTTCTAGGGACAGCAAATCCTTCTTTCAAGAGGATGAGGCCCTCTCAAGTTTGGACTTGGGAGTTGAAAATGTTGAGCAGCATGAAAACTGTATGAAAGATTTACAGAGTACTCACAATTCCCCAGAAGAGTATTCACTGAGAAAAGTATCAGATTTTGATCCATTACCTATGGAGACCTCAGTAACTAAGGAGAAGAATTGTCTTCCAGATTCTCATGGCCAAAATCTTCCCATCCACTCTCACCTGTTTGGCTCTGGTTTTGTATCCATTGACTCTCTTGGAAGAGTCTTGATTTTATCTGTACCTGTACTTCCTCTGAAAGAAGATTCACATTCTAAGTGCACGAGTGCAAACAATACAAGCTTGCTAAATTGTTTGAAGCAAGATTCTTTTCATTTTAAGGCGTCATGCGGAGACTACAAAGATATGACTCTGAGGGTAAAAGACATTTCTGGCAAAACAGCTTCTTCTCAGACAAGAAGCAAAGAAAATGAGAACATGCTGTCATCTAAATCATGCAACCCTGATCCCCAGCCAGAGAATGAACTGGATGAGGATGGGAAGTTTTGTCAAACCCCAGTTTCCAAGGTGGGTTTGTCAAATGAAGGAGATAGCACTCACAAGGTACCTCAGGAAAACAAAACAGAAGCGCTGTTAGTTGGTGATTCAAGCAATGACCCGAGAGATGTTGAGCTTAGTCCTCGGTTAACTAATTTTATCAAGAGTGGCGTTGTCCCAGAGTCTCCTATAGATTATGCTGGGACATCAAAAGGTAAAGGGAGTGACAAGTTAATGGTACCAGACCTTGGTTCACCTGCTAAATCAAATACTGATGTGTTACTGAGGTCTTCAATTCCGGAGCAGAAAGAAAAGGCAGCTATAAATGGTAGTGCTTGTGGAAGCGATGCTCCAGCTTCTTCTGTTAATGAAGAAATTCGAACTCCTGTACTCAATTTGAAGTGTAGTGCCACAAGAGGAAGCATCTCTGCTTTTCCAGTCAATGAAGAAGTTCAAACCCCCTTAGTAAATTTAATGAACGATAGTTGTAGCAAAGACTGGTGTTTGAGTTCTGGAGGCAAGTCGGAAAGTGTTCAACAGGGAAAAAAGTTTAAAAGATTGTGCAAGTATGGAGAACAAGGCAAGTGGAGGCTTCCAGAAGGCAAAGAAGGAAATATTGGCCATAAAACAAACCCAGCCAGAGATTGTTCAAGACAAAGTCCTATTCTGGTGAAGAATGGGAAACGGAAGCCAGTAAAGGATGTCAGCGCCTTCATCGATGAGGAAGCTGGGGTATCTTCAGATGTTGAAGTATCTGATGATGAGGAGGATGAGCAGGAGAACAATTCTTATGGTGATAGCTTTATAGATGACAGGTTAAATCCTACAGCAGCAAGTACTCAAGCTGAAGCTAGTAGAAGTGGCATGATGGCAATTTACAGACGCTCGTTACTAAGTCAATCACCAATGGAGACTAACTGTTCTACGGATTTTAGTCCCGACTCTGTTGCTTCGAAGACCCGGATGAGTGAATGTGGGAGTTCACCAGGAACAATAAATCATTCTCTCCAAACACCTCAAACTGGGTCAGAGTCTGCTGTGAGGAATTCAACAGTCTTTCATTCAGAATCTGAGAAGATCTCTTCAAAAGCCATACTGTGCACAAGAAATGGTGGTACTGCTAGAGAGAATGAGAACAAGATGGGGTGTCGAAAAAGGAAATTGAGCTTTTATCAAGACAAGTCTGTTCCTGCAATTAACTTGGAACAGCAATTCTTGGTTCAATCTGAAGCTGCAGGACGAGAAACATTGTTGCAGGATCATCAAGTGCAGAAAATCGAAGCAAATGTGGACGTGTTTGATGATGATGATCAGTTTTACGCGGGTCTTGATCTTGATGCAGTGGAGGAACAAGCTGCTAAACTACTTGGATACAAATTAGAGTTGTCAGAACCGAAAAGAAAGATGATTCACGATGCGACCCCTCCACAGCTTGGTATTCTGGGTTCTCCATCATTTGATCTTGGAATTTGA
>LJCHANGYE37658
ATGCGAAAGCAAGCAAACAGCAAAGCTATTAAGAAACACATGCGAAATGGGGGGATGAATAGCTTCAATTTTCATTCTAGTCCAAGAATGATTCCCCATATTTTCAAACCAGAAGTTCAGTTGATTGAGCTATCAATTGAACAGTTCATTCCTCGTGGCAGAAAAGTGAAAGATGATCATCCTATCCAGACCCCCGTCTTTAAGACCAAACTAACTGATGCTGAGACTGATTTAGTTGCTAAATACTTCCACCCTACCAAAGGGAGTACATGGAGACCATCCCTTATTGCCTTCCCTCATTTCCAGGCAATTCCCTCCAGAGTGCACAGAGTTATGCATTCATTCAGAACAGGGATGTTGATTGATGCAATGCAACGGTTGCAAGGCTTATCATTTTCTAGGGACAGCAAATCCTTCTTTCAAGAGGATGAGGCCCTCTCAAGTTTGGACTTGGGAGTTGAAAATGTTGAGCAGCATGAAAACTGTATGAAAGGTAATGCCATCTTCCACAGATCAAAAGGCTTGTGGTACAAAAAAATTAATCAGTCAGGGTTTTATATGGTTAGTGTCAGATTGTTGAGTATTTCTCTGCACTATACCATTATGAAGAAGAATCCTTTTATGATGGGATCCTATTTAAACTGGATTGACTATAGGTGTTTCTGTTCCTTTGCCAAAACTCCTGCATATTCTTACAAAAGTTTTTAG
>LJCHANGYE37659
ACTCTTCATCAAGGACGACCTCAAAATCTCCGACGTCCAGCTGGAAGTACTAATGGGCATCATCAACCTCCACTCCTTCCTCGGCTCCGCCGCCGCCGTAGGCAGAACCTCCGATTGGGTGGGCCGTCGGCACACCATCGTCATCGCCGCCGCGATATTCTTCGTCGGTGCCATCCTGATGGGCTTCGCCACCAACTACGCCTTCCTCATGGTTGGCCGCTTCGTCGCCGGCATCGGCGTCGGCTACGCCCTCTTGATCGCCCCCGTCTACACCGCCGAAGTCTCCCCCGCCGCCTCCCGCGGCTTCCTCACCTCTTTCCCCGAAGTCTTCATCAACGCCGGTGTGTTGCTGGGATATGTATCAAACTATGCGTTCTCGAAGCTTCCACTTTACTTAGGATGGCGATTAATGCTCGGAATCGGAGCGATTCCCTCCGTGTTCTTGGCGTTGGGGGTCCTCGCCATGCCGGAGTCGCCACGGTGGCTCGTTTTACAAGGTCGGCTGGGAGACGCCAAGCGAGTTCTGGA
>LJCHANGYE37660
ATGAGGCTGCGATTTTCATTCTTTGGAAGCGAAATGGTACTTTCCTCCAATGCGTTTTGTACCCCACAACTTGTCATTTCACAAGCACAAGGTTCTGGCTCTCTCGAACATGCACAAGCTTCTTCCAGGTTCGAGCATGGAGTACATTTGTTGCCATTAGACTTCCGCTCACTTGAAGCGATATTTCCATTTATTTGGTTGAGAGTCTCGATCACTTCCCCAAACACTGACCACCTTCCAACTGATGTTATCTTCACAATGGCTGAAGTCCCCAGTATGGTTTCTGGACCAATTACCAGCACCTGCACATATCCTTTGGTGTGA
>LJCHANGYE37661
ATGGAAGACATAGAGGATCTGGTGGTTGGGAGTGGCGGAGCTCCGGCTGGTTTCCGGTTGCCGATCACGGCCTCCGTCAGCGTCAATCCGAAGAAGAAGAAGAAGAAGAATCAGCAGTCTGATCTCAACAATCACTCTTCAATCCAACCCTCGCTCACTGCCTCTCACTCTCCCAAAATCCCCGGCATTCAGACGATTTATATGAAGACTTTTGGATGTTCACATAATCAAAGTGATAGTGAATATATGGCGGGTCAGCTTTCTGCATTTGGTTACGTACTGGGTGACAATCCCGAGGAGGCAGACCTGTGGCTGATAAATACATGCACGGTAAAGTCCCCAAGTCAGTCTGCCATGGAAACTCTGATATCGAAATGTAGAAGCGCAAAAAAGCCTTTGGTGGTGGCAGGATGTGTGCCTCAAGGAAGTCGCAATTTGAAAGAGCTAGAAGGGGTCAGCATAGTTGGCGTCCAGCAAATTGACCGTGTGGTTGAAGTTGTAGAAGAGACTCTGAAAGGTCATGAGGTGCGGCTTTTGAACCGCAAGACATTACCCGCACTTGATCTCCCAAAGGTGAGAAAGAACAAGTTTATTGAGATTCTTCCCATTAATGTTGGTTGTTTAGGTGCTTGCACTTACTGCAAGACAAAGCATGCTCGTGGTCATTTAGGGAGCTATACTGTTGACAGCCTTGTAGAGCGTGTCAGAACTGTCATAACTGATGGAGTGAAGGAGATTTGGTTGAGCAGCGAAGACACTGGAGCATATGGTCGTGACATTGGTGTTAATCTTCCAATTCTATTGAAGGCTATTGTTGCAGAGCTTCCCTCAGATGGAAGCACAATGCTTCGTATTGGGATGACTAATCCTCCTTATATTCTTGAGCACTTAAAAGACATAGCAGATGTTCTGTGTCACCCGTGCGTGTACTCATTTCTTCATGTACCTGTTCAGTCTGGGAGTGACGCTGTCTTGGCTGCAATGAATCGGGAGTACACTGTAGGCGAGTTCAGGACGGTAGTAGATACATTGACTGAACTTGTGCCCGGGATGCAGATTGCGACTGATATAATTTGTGGCTTCCCTGGTGAAACGGATGAAGATTTTGGTCAAACAGTGAGCCTTATTGATGAGTACAAGCTTCCTCAAGTTCATATATCACAGTTCTATCCTCGTCCTGGAACCCCCGCTGCAAGGATGAAAAAGGTTCCGAGTACTGTAGTGAAGAAACGGAGTCGTGAATTGACTAATGTTTTCGAGTCACTTACACCATACAATGGCATGGAAGGCAAAGTAGAGAGAATATGGATCACTGAAATTGCCACTGATGGAATCCACTTGGTGGGTCACACCAAAGGATATGTGCAGGTGCTGGTAATTGGTCCAGAAACCATACTGGGGACTTCAGCCATTGTGAAGATAACATCAGTTGGAAGGTGGTCAGTGTTTGGGGAAGTGATCGAGACTCTCAACCAAATAAATGGAAATATCGCTTCAAGTGAGCGGAAGTCTAATGGCAACAAATGTACTCCATGCTCGAACCTGGAAGAAGCTTGTGCATGTTCGAGAGAGCCAGAACCTTGTGCTTGTGAAATGACAAGTTGTGGGGTACAAAACGCATTGGAGGAAAGTACCATTTCGCTTCCAAAGAATGAAAATCGCAGCCTCATTAGATGGTTGCTAAGGAAACGGAAGAATCAATCACAAAAGAGGATGGAGAATGGGATTGTCTCGGAAATTAAAGAAAATCAAGAATGGAGTAGAGGAAGGATGCGAGAGTGGACTCTTGTCGATAGGGCTCTTGTCGGTGGAATGGTTGTAAGCTTGTTGACAGTTGCAGTTCTATTATCATTTTTTGTATCTGGTAGTATGATGGCTAACTGA
>LJCHANGYE37662
ATGAGGATGAGGCATCCTCTACAAATAAGAAAACAAAGGAAAAAAAACGTAACCCAAACTCAAACAATGACTACATCAACAAAAAAAATCAACATGTCACACACCGACAATCAATCTCTAACTATCAAAAATAGCAGAATCCCCCTAAAAGAGGATTCACCGAAGCCTAAAATGAAGTTAAGTGACAAACTTTATCTCACAAAAAATCCACCTCCCGAGGTTTATCTTCGAAAACCTGCACATTCATTTCCAACCATAAGACCCAAAAAGTTGCAAAGACGGCACAATATCAAAGCACTTTGGCCCTCTTTGAGCATTGGAAATATATTGATTTATATTAATTTGTAA
>LJCHANGYE37663
GCGGGAGATGGAAGGGGAGGAGATTACGATGCCGATTTTGGTGCCGAGGCGGAGAGTGAGGATGGGGCCGTGGGTTTGAGAGAGGGTGGAGAAGTGGGTCATTATGGAGGGTCATACAAGGTTACAAAAGACTTGGCCAATAAATACGGTGATCTCAGGGTTCTCGACACCCCCATTGCTGAGAACTCTTTCACAGGCATGGCCATTGGAGCTGCCATGACTGGCCTTCGACCAATTGTTGAGGGAATGAACATGGGATTTCTCCTTCTAGCTTTCAACCAGATATCCAACAACTGTGGAATGCTCCACTACACATCGGGTGGCCAGTTCACAATCCCGGTGGTTATCCGTGGACCCGGCGGAGTCGGTCGGCAACTAGGGGCCGAGCACTCACAACGCCTCGAGTCTTATTTTCAATCAATTCCCGGAATCCAAATGGTGGCATGCTCAACCCCATTCAATGCCAAGGGCTTAATGCAAGCTGCCATTCGAAGTGAGAACCCAGTGATACTTTTCGAGCATGTTTTGCTTTATAATCTCAAGGAGAGAATTCCCGATGAAGAGTATGTGTTGAATCTTGAGGAAGCAGAGATGGTTAGGCCCGGGGAGCATGTTACTATCCTA
>LJCHANGYE37664
ATGGCACTCGGAATTGGAGGACTGGACAAAGGGAAGAGTGTTCTCACTGGTGACAGCATCAATCCCAATGATGCTCATCGCACTCGGAATCAATTGGGTTCTTATCTCCCAGGTGCTGGAACAGCAAACATAAATGGATACATGACTACAGATTGGATGGCGGGCTCTAAACCGTTGGATGATCAGTTTCAGTCTCATTCTTCGTCACTCTTCTGCTCCTGTTCCTCCTCGTCGCGTCGCTCTTCGAACCAACTCACGGTGGAATCGTTGGCAACGGAAATGGGGATCTTCGTGTCTTGCTCGGCTGGAAACAGCTAG
>LJCHANGYE37665
CTCTCTCTCTCTCTCTCTCTCTCTCTCTCTCTCTTCCTTGTTTGTTTGTATAACCAACCTAACCCTACTACCAAAATCAATCTTAATCTTCATTCATTCATCATAATCATGGGGAGATCACCTTGTTGTGAGAAAGCTCACACCAACAAAGGCGCCTGGACCAAAGAAGAAGACCAGCGCCTCATCAACTACATCCGCTCTCATGGCGAGGGCTGCTGGCGTTCCCTTCCCAAATCCGCCGGCTTGCTTCGCTGTGGCAAGAGTTGCAGACTCCGGTGGATTAACTATCTCCGTCCTGATCTCAAGAGAGGGAATTTCACTGAACAAGAAGACGAACTCATTATTAAACTTCACAGCATGCTCGGAAACAAATGGTCATTGATTGCTGGAAGATTACCAGGTAGAACCGACAACGAGATCAAGAACTACTGGAACACTCACATCAAGCGAAAACTCATCGTTCGGGGCCTCGATCCCCAAACTCACCGCCCTCTCAACGCCACCGCTTCAACCACCACCGCCAATTCCAAATTTGATTTCAGAAATGCCTCCCACTCCTATTCAACCCTAACTGACATCGATTTGACGATGAATCAAAACACATTCAAGGTTATTGCTATGGCGGACGATTCCTCATTCGACGACGGCAAGTGCAATAGCGGCACCACCGAGGAGGCTCCTCCTCAGCTCCTTCAACCACCACCACTTCTAGCTCATCATTCCGATCAAAACTGCCAATCCATCAATCTCGACCTCTCGATTGGACTCGTTCCGTTCCAATCCCTAACACGGAGTGAGTCCGCCAACTCCAACTCGGCGGAGATTGAGCTAAAGAAGGAGCAGGAGGAGGTGGTTCCGTATCAGTTTGTTGTGGCGGCGAGGCCGTCGGAGACGCCAGCGCCACAGGCGGTGTGTGTGTGTTGGCAGTTGTCGTTTCAGAGAGGTCAATTGTGTAGTAATTGCAGCACAAATGGGTTATATAGATAA
>LJCHANGYE37666
CTCTCTCTCTCTCTCTCTCTCTCTCTCTCTCTCTTCCTTGTTTGTTTGTATAACCAACCTAACCCTACTACCAAAATCAATCTTAATCTTCATTCATTCATCATAATCATGGGGAGATCACCTTGTTGTGAGAAAGCTCACACCAACAAAGGCGCCTGGACCAAAGAAGAAGACCAGCGCCTCATCAACTACATCCGCTCTCATGGCGAGGGCTGCTGGCGTTCCCTTCCCAAATCCGCCGGCTTGCTTCGCTGTGGCAAGAGTTGCAGACTCCGGTGGATTAACTATCTCCGTCCTGATCTCAAGAGAGGGAATTTCACTGAACAAGAAGACGAACTCATTATTAAACTTCACAGCATGCTCGGAAACAAGTATACTATTTCTCTCTCTCCTTCAATTTCATTTCTAATTACTTTTCATCGGCTTTTGTTTCTCATCTGA
>LJCHANGYE37667
ATCAATCAATTACTTTTTCTCTCGCCTCTCTCTTTCTCTAAAAATGAAAAAAAGCAACTTATGATTTCATCTAATAGTTATTATGTGATACTTGCAAATATAATGTTCATTAAGGCCATGTTTGGTTTGCTTTTGAGAAACAAATTTTGGAGAAAATTTTCTAAAATTTTATTTGGTTCAATGATTTTGGAATTTTTTTTTTCCAAAATCACTCTCTATCTCCTACACATCAATCAATTACTTTTTCTCTCTCCTCTCTCTTTCTCAATCATTTTTTCTCTCTCACACATCTATTCAACTACAAAAAAATATCAAATCATCCCAAACTCTCACACTCCAAAACTATTTCCAAAATATACAACCAAACAAACCAAAAAAATTTCTATACTCTTTCCCCAAGATTTTTTTTGA
>LJCHANGYE37668
ATGCACGGTCACAGTCGCCTCGGCCGCTCCTCGCCGCCCTCGTCGCCGCGGTTCCGCCACGCCCGCACCAAAAGTGTCGGCGGCGGCGGTGGTGTTGGTGTTGGTGGTACGAAGCTGCAGAATATTTTGGAACGGTTGTTGTATGTGCTTATATCGGCGATGTTTAGGCGGCGAGGTGTGCTATTGTTCGCGCCGTTGTTGTATATATCAGGAATGTTGTTGTATATGGGGACGTTAGGGTTTGATGTTGTTGTTGTTAGCAAGATTAGTGGTGGTAGTGTTGCTCCGCTGGGGTCTGTGTATCGGAGTCCTCAGGTTTTTGAGAAGCTCTGGCCATTCATGGAAGCTCAAAACAATGGAAGCTCCCCCAATGCGTTAATGCATGCGTGGAATCCAAAGCTCCATCAAGGCTGGAAGCCTTGTGTCAATTATAGCATTTCTCAATCAGGGTTCTCAGAATTGCCGAAGTCAAATGGTTTCCTTATAATTGAAGCGAATGGTGGTTTGAACCAACAACGGTTATCTATATGTGATGCAGTAGCTGTGGCGGGACTTCTAAATGCAACCCTTGTTATTCCAATATTTCATTTAAATAGTGTTTGGCGAGATTCCAGCAAGTTTGGGGACATATTTGATGAGGAATTCTTTATATATGCGCTAAGAAATCATGTGAATGTGGTTAGAGGGCTCCCAGAAGATATACTACAAAGCTTTGACAATAATATAAGCAGCATCGTGAACTTGAGAGTAAAGGGTTGGTCAAGTCCAACCTACTATCTTCAAAAGGTCCTTCCAAAGCTGCTGGAGATGAGGGCTGTTCGGATTGCACCTTTCTCTAACAGATTGGCCCACGCTGTTCCTTCAAACATTCAAGGGCTTAGATGCTTGGCCAATTTTGAAGCACTTAGGTTTTCAGAGCCCATACGAATTCTTGCGGCGAAGATGGTTGACCGAATGCTTCATAATAACTCCAAGAGTGGGGGAAAGTACATTTCAGTGCATCTCCGGTTTGAAGAGGATATGGTGGCGTTTTCATGCTGTGAATATGATGGTGGCAAGGAAGAAAAGCTTGAAATGGATATTGCTCGTGAAAGAAGTTGGAGAGGAAAATTCCGTAGGAGGGGTCGAATAATAAGGCCCGGTGCAATTCGGATGGATGGTAAATGCCCATTGACTCCGTTGGAGGTGGGAATGATGCTTAGGGGCATGGGTTTTGATAATAATACCGCTGTTTATGTTGCTTCGGGAAAAATTTATAAAGCTGAGAAGTATATGGCCCCACTTAAACTAATCTTTCCACGTTTAGAAACAAAGGATACGTTAGCTTCCCCAGACGAACTTGCTCCATTCCAGGGGCACTCGTCTAGGTTGGCTGCTCTTGATTATACAGTTTGCCTTCACAGTGAAGTCTTTGTCACAACTCAAGGTGGGAATTTCCCCCACTTCTTGATGGGTCACAGGCGCTACTTATATGGAGGGCATGCCAAGACAATCAACCCTGACAAGAGAAAACTAGCACTATTATTTGATAGCCCCAATATCAGATGGGTGAGCTTTAAACGCCAATTGCAAGATATGCTTTATCACAGTGATGTAAAGGGAAGTGAATTGAGAAAGCCCAGTGGCTCACTCTACACATATCCATTGCCGGATTGCATGTGTAAGCAGCAGGCAGATGTCGCAAAGGAGGAAATTGGTAACACAGCAAAATAA
>LJCHANGYE37669
ATGATTGCATCATGTCTTGTCACCATGAGTATTGTTTTTGTTAAGAATTTTTTAAAAGTTTATAACCCTGATCCTAGTTATATATATATTGTCTCCTTTTCCTCTCATCTTGTACAATTTTCTCCACTCGGTTACCTGTTTGAACGGTTCTTTGCAGCTTGCCAGTATAATAGAGAATTATTTCGTCAGGTGTTTGCAGATGAGCTTTTGGTGCGTGGACAATTAAGAGAGTACTTTAAGCTGATTGATTCTCGTTCGTCTACCAATAGAAAGCTATTTATGTGCCACTCTAGTCATGGTGATATCGGAAGTGTTATAGAAGTTCTTTCTACTCATTTTTGTCTATCGTTACCAGATGAGCAAGCATTTGAAAATTTCCTCAATAGATTGTTTTGGCTGCGTGGGGAGGATTTCAGAGCTCCTGAAGTGAGCCTGACTGCAGTTTTAGTATTGCTTCTCAATCCTTCCATGCTTTGTGCACCAAAATTTCTCCAAGCGCATCTGATTTCCATGGCTTCTGACACCATTGGCATGGGTTTGGAAAATATGAAGCCAGATGTCAGACTAATGGATTGTTACTTATCAGCATTTGAAAGGTCAGTCATCTTGTACTTGAAACACATGTCAACTTTGCAAATGAATGATTGTCCTTCAGGTGATGAGGATTCTGTTCTTAAATTCAGTACATATGGGGGAAACTCTCAGCCATCTTTCGAGTCTTACGTTAAAACAGACACAAGAAAAAAAATTAATGATCTAATTAGCAAGTTAGATCATTCATGGCAATCACGGTTACACAACATGCTCTTGAGGAAAAAATCTGACCTAGCCACTTCCTCTATTGCATACATAAAGGAAAGCAAACATATTGTTGACGTATCATTCAGAGATGAGATTTTATCAAACTTAAGCTGCATTATATTGAAAGCTTTTTCTGATGAAGTTGACAGTACTGCATTATATGCTAGTGGGGATACAAGTCCACAAGATATATATCTTCTTGCTTCGATTTTGAAGTTAATGAGTTGTTCATTGTTACAAGCTATTTGTTGTCTGATGCATAATGGCAATTTGGGTTGTTTGAAGACCTTGAAAGATTTCTCTTCATGCAAGGAATATGATTCTATAGTGAGAATTATCAGTTGTTTCCAACAATTTAACATCTGTTTACCAATTCAAAAGCCGTTATATGGGTTAATGGAAACTCACCCAACGCAGCATAAAGAATCCAAACTAATGCTGTTGCATTTTTTGGGTTTGCTATCATTAAGTTTCTGTACTGGGCTTGATTTCTTAGTGAAGGGCTGCATATCGACAATTGTGACATTGATGAATCTCTTTGTTTTCGAAGAGGGTAATTTAGATGCATTGAGGTTTGTTGACAGATTAGAACCCATTTCATCTGGATCACCTCATGATAATGTTCAAGAGGTGGATCAAAGCTCTAGCCTTGTAGTTGCATCCAAATTTCAGAAAATCCAGACACTGTACTTGAGTGAAAATGGGCAAGCAGAAACTTCAACAAATTCCTCAGGCAAGGATAACATACAGTGTGTTGTTAGCATAGAAGAGGAAAAGGAGGAAACCTGTAATGGTGAGATTTATCTCAAGTGCGTACTGAAAACTGGGGAAAAACAATCTGAATTTGATGATTTGGTTGATTTCGTTGAGTGCAAGAGGGGGAAGGATTATTCTGACTGGCTAAAGGATCGACAAAGGTATCGCAAATGGAAATGTGAGAAAATGGCAGTATTAAGGTGGAAAAAGAAGAAAAAAACTTGGAAATATATGAAGGAGAGAGTTGTTTGTAGTTTGAATGACTGA
>LJCHANGYE37670
ATGCACAACTCGGCCGCGGAGGTCGCCGGAGTCGGTGATCTACAGCAACCCGTCAGCCGGAGATTGGTCCACTCGACACTGTTCCCGCATAGGTCGCAAGACAATGCAACAGAGAAAGAGGACAAAGATGGCGATCAAAAGCCCAACGAAGAAGAAGAGTATTGCGCGAGTCAAGGCAAGAAGAAGAGACAGCGAAAGTCCGGAGCTCCTAAGAAGGTTGCTGTAAATGGCAAAGAGATCCCGAGCAAGAAAGTGGATGACAAAGATTGTCCAGCTATTGAGAATATGAAGATGCCTAGACAGTTGAAGCGACATGCAAATTCTACACCAAAGAAGAAGCAGATGCAGCAGGTGCAAACTACACCCAAAAAAAAAATTATGAATGGTCTCCCTGAGCAAATATCAGACAGTCCAATACAGAGTGGAAACACGACACAATCAATTCCTGATGTACTGTTAGAGGCAAAAATTAAAGCTGAGATGGGTTCCCCAAAACAGAGGCATTTCAACCTTGAAAATCAACCCCTAAATTCTCACAACTCTCCTCCTTCTCAGCTCATCCAAAACCTCCTATCCGCCATTCAAGCTCCCCAGGGTCTGAAACCACCACTACTAAAAAGCTTGTATTATCTGCTTATCCATTTGTCTTCTAATCCTCCAACGTGTTATCCAAGAGCTGGAACTGATTCAACTTTTTGCAACAACGGAATTGGTCAGTACGGGATCAAGGTGTCATTTGAAGATATATGTAGTCTCTCTGATATATCATTCAAAGAGCTTTCTAAGATGTTTAGGCAGTTTCTCTCTGTTTTACCTGATGACTCTGCAAGTCAGTCTCCAGGACAAGCTAGGATGCAGTTGGATATCAGGGCCACTGCTGAACAATTAAATCTTCAGTTAAGGTGTTGTATGGTGTTGTTGAACTTGCTAGTAGCTGATCAGTATCGTCTTTTGGAAAACGGCCAAGTTCTTCTTGATATACTCAGAGAATTATGCTCACAGAATTTAACCAACAGAAATGATGATAATACTATCAGCTTCGAGAAAGTTTATCACAAATACATATATAATGACAATGATTGTAGCACCTCTTTCACCGAGGACATTGTTGCTTCTTTGCATTTTATGGTGCCGGTTGATCTTCGTCTACATTACTTGTGCACAATGCTTGAGGTGTTTGCAGATGAGCTTTTGGTGCGTGGACAATTAAGAGAGTACTTTAAGCTGATTGATTCTCGTTCGTCTACCAATAGAAAGCTATTTATGTGCCACTCTAGTCATGGTGATATCGGAAGTGTTATAGAAGTTCTCTCTACTCATTTTTGTCTATCGTTACCAGATGAGCAAGCATTTGAAAATTTCCTCAATAGATTGTTTTGGCTGCGTGGGGAGGATTTCAGAGCTCCTGAAGTGAGCCTGACTGCAGTTTTAGTATTGCTTCTCAATCCTTCCATGCTTTGTGCACCAAAATTTCTCCAAGCGCATCTGATTTCCATGGCTTCTGACACCATTGGCATGGGTTTGGAAAATATGAAGCCAGATGTCAGACTAATGGATTGTTACTTATCAGCATTTGAAAGGTCAGTCATCTTGTACTTGAAACACATGTCAACTTTGCAAATGAATGATTGTCCTTCAGGTGATGAGGATTCTGTTCTTAAATTCAGTACATATGGGGGAAACTCTCAGCCATCTTTCGAGTCTTACGTTAAAACAGACACAAGAAAAAAAATTAATGATCTAATTAGCAAGTTAGATCATTCATGGCAATCACGGTTACACAACATGCTCTTGAGGAAAAAATCTGACCTAGCCACTTCCTCTATTGCATACATAAAGGAAAGCAAACATATTGTTGACGTATCATTCAGAGATGAGATTTTATCAAACTTAAGCTGCATTATATTGAAAGCTTTTTCTGATGAAGTTGACAGTACTGCATTATATGCTAGTGGGGATACAAGTCCACAAGATATATATCTTCTTGCTTCGATTTTGAAGTTAATGAGTTGTTCATTGTTACAAGCTATTTGTTGTCTGATGCATAATGGCAATTTGGGTTGTTTGAAGACCTTGAAAGATTTCTCTTCATGCAAGGAATATGATTCTATAGTGAGAATTATCAGTTGTTTCCAACAATTTAACATCTGTTTACCAATTCAAAAGCCGTTATATGGGTTAATGGAAACTCACCCAACGCAGCATAAAGAATCCAAACTAATGCTGTTGCATTTTTTGGGTTTGCTATCATTAAGTTTCTGTACTGGGCTTGATTTCTTAGTGAAGGGCTGCATATCGACAATTGTGACATTGATGAATCTCTTTGTTTTCGAAGAGGGTAATTTAGATGCATTGAGGTTTGTTGACAGATTAGAACCCATTTCATCTGGATCACCTCATGATAATGTTCAAGAGGTGGATCAAAGCTCTAGCCTTGTAGTTGCATCCAAATTTCAGAAAATCCAGACACTGTACTTGAGTGAAAATGGGCAAGCAGAAACTTCAACAAATTCCTCAGGCAAGGATAACATGCAGTGTGTTGTTAGCATAGAAGAGGAAAAGGAGGAAACCTGTAATGGTGAGATTTATCTCAAGTGCGTACTGAAAACTGGGGAAAAACAATCTGAATTTGATGATTTGGTTGATTTCGTTGAGTGCAAGAGGGGGAAGGATTATTCTGACTGGCTAAAGGATCGACAAAGGTATCGCAAATGGAAATGTGAGAAAATGGCAGTATTAAGGTGGAAAAAGAAGAAAAAAACTTGGAAATATATGAAGGAGAGAGTTGTTTGTAGTTTGAATGACTGA
>LJCHANGYE37671
ATGCACAACTCGGCCGCGGAGGTCGCCGGAGTCGGTGATCTACAGCAACCCGTCCGCCGGAGATTGGTCCAGTCGACACTGTTCCCGCATAGGTCCCAAGACAATGCAACAGAGAAAGAGGACAAAGATGGCGATCAAAAGCCCAACGAAGAAGAAGAGTATTGCGCGAGTGGAGGCCAGAAGAAGAGACAGCGTAAGTCCGGAGCTCCTAAGAAGGTTGCTGTAAATGGCAAAGAGATCCCGAGCAAGAAAGTGGATGACAAAGATTGTCCAGCTATTGAGAATCCTGATTTATTTTTAAAAGCTTCTGAAGTACAAAATCCACAAAAAAAGCAACAATGTGTTGGTTCACCAGAAGAAAATGATAAAACATGTTCTCCTTTAGAATCTCCAGCCAATACGAAGATGCCTAGACAGTTGAAGCGACATGCAAATTCTACACCAAAGAAGAAGCAGATGCAGCAGGTGCAAACTACACCCAAAAAAAAAATTATGAATGGTCTCCCTGAGCAAATATCAGACAGTCCAATACAGAGTGGAAACACGACACAATCAATTCCTGATGTACTGTTAGAGGCAAAAATTAAAGCTGAGATGGGTTCCCCAAAACAGAGGCATTTCAACCTTGAAAATCAACCCCTAAATTCTCACAACTCTCCTCCTTCTCAGCTCATCCAAAACCTCCTATCCGCCATTCAAGCTCCCCAGGGTCTGAAACCACCACTACTAAAAAGCTTGTATTATCTGCTTATCCATTTGTCTTCTAATCCTCCAACGTGTTATCCAAGAGCTGGAACTGATTCAACTTTTTGCAACAACGGAATTGGTCAGTACGGGATCAAGGTGTCATTTGAAGATATATGTAGTCTCTCTGATATATCATTCAAAGAGCTTTCTAAGATGTTTAGGCAGTTTCTCTCTGTTTTACCTGATGACTCTGCAAGTCAGTCTCCAGGACAAGCTAGGATGCAGTTGGATATCAGGGCCACTGCTGAACAATTAAATCTTCAGTTAAGGTGTTGTATGGTGTTGTTGAACTTGCTAGTAGCTGATCAGTATCGTCTTTTGGAAAACGGCCAAGTTCTTCTTGATATACTCAGAGAATTATGCTCACAGAATTTAACCAACAGAAATGATGATAATACTATCAGCTTCGAGAAAGTTTATCACAAATACATATATAATGACAATGATTGTAGCACCTCTTTCACCGAGGACATTGTTGCTTCTTTGCATTTTATGGTGCCGGTTGATCTTCGTCTACATTACTTGTGCACAATGCTTGAGGTGTTTGCAGATGAGCTTTTGGTGCGTGGACAATTAAGAGAGTACTTTAAGCTGATTGATTCTCGTTCGTCTACCAATAGAAAGCTATTTATGTGCCACTCTAGTCATGGTGATATCGGAAGTGTTATAGAAGTTCTCTCTACTCATTTTTGTCTATCGTTACCAGATGAGCAAGCATTTGAAAATTTCCTCAATAGATTGTTTTGGCTGCGTGGGGAGGATTTCAGAGCTCCTGAAGTGAGCCTGACTGCAGTTTTAGTATTGCTTCTCAATCCTTCCATGCTTTGTGCACCAAAATTTCTCCAAGCGCATCTGATTTCCATGGCTTCTGACACCATTGGCATGGGTTTGGAAAATATGAAGCCAGATGTCAGACTAATGGATTGTTACTTATCAGCATTTGAAAGGTCAGTCATCTTGTACTTGAAACACATGTCAACTTTGCAAATGAATGATTGTCCTTCAGGTGATGAGGATTCTGTTCTTAAATTCAGTACATATGGGGGAAACTCTCAGCCATCTTTCGAGTCTTACGTTAAAACAGACACAAGAAAAAAAATTAATGATCTAATTAGCAAGTTAGATCATTCATGGCAATCACGGTTACACAACATGCTCTTGAGGAAAAAATCTGACCTAGCCACTTCCTCTATTGCATACATAAAGGAAAGCAAACATATTGTTGACGTATCATTCAGAGATGAGATTTTATCAAACTTAAGCTGCATTATATTGAAAGCTTTTTCTGATGAAGTTGACAGTACTGCATTATATGCTAGTGGGGATACAAGTCCACAAGATATATATCTTCTTGCTTCGATTTTGAAGTTAATGAGTTGTTCATTGTTACAAGCTATTTGTTGTCTGATGCATAATGGCAATTTGGGTTGTTTGAAGACCTTGAAAGATTTCTCTTCATGCAAGGAATATGATTCTATAGTGAGAATTATCAGTTGTTTCCAACAATTTAACATCTGTTTACCAATTCAAAAGCCGTTATATGGGTTAATGGAAACTCACCCAACGCAGCATAAAGAATCCAAACTAATGCTGTTGCATTTTTTGGGTTTGCTATCATTAAGTTTCTGTACTGGGCTTGATTTCTTAGTGAAGGGCTGCATATCGACAATTGTGACATTGATGAATCTCTTTGTTTTCGAAGAGGGTAATTTAGATGCATTGAGGTTTGTTGACAGATTAGAACCCATTTCATCTGGATCACCTCATGATAATGTTCAAGAGGTGGATCAAAGCTCTAGCCTTGTAGTTGCATCCAAATTTCAGAAAATCCAGACACTGTACTTGAGTGAAAATGGGCAAGCAGAAACTTCAACAAATTCCTCAGGCAAGGATAACATACAGTGTGTTGTTAGCATAGAAGAGGAAAAGGAGGAAACCTGTAATGGTGAGATTTATCTCAAGTGCGTACTGAAAACTGGGGAAAAACAATCTGAATTTGATGATTTGGTTGATTTCGTTGAGTGCAAGAGGGGGAAGGATTATTCTGACTGGCTAAAGGATCGACAAAGGTATCGCAAATGGAAATGTGAGAAAATGGCAGTATTAAGGTGGAAAAAGAAGAAAAAAACTTGGAAATATATGAAGGAGAGAGTTGTTTGTAGTTTGAATGACTGA
>LJCHANGYE37672
ATGTGCATGATACCAGTTTTGACACAATCTTGCCAGTTTCTTGCTTTACAGGCTGAACGATCTGAAGTTTCAGCCACGCTTGAATTTCGTGATCAGAAAAATCTTATATTAGGAATGGAGAACAGAGTCGTAAGGCAGCGATTAGACGGTTTATCCCAGGAGCATATGATAAAACACTTGGAGCAGGATGTGTTGGAAAGAGAAATCACAAGGCTTAGAACACTATGCCAACTTCATCAGCATCAGAATTCCAAGCATCGCCGAAACAAAACTTGTGACCTTGACCCCCAATTTGCAAGCTTCTCCATTAAAAACCAGGAAGCAGATCCCGGAACTGGTTCAGTT
>LJCHANGYE37673
TCCCAATCCCTACACTGTAGCCCAGACAAAAAAGTAGCCTCACCTCACCAATCTCTACTTTCTCGGCTGTTTGTTTCTCGGGAAACTAGTTTCCTGATTGGAAATCCTGAGAAAATGGAGAAGGTCAAGAAAGGTGCAGGTGGAAGAAAGGTCGGCGGTCCGAAGAAGAAACCCGTTTCCCAGTCCGTCAAAGCCGGCCTCCAGTTCCCGGTCGGCCGGATCGGCCGATACTTGAAGAAAGGCCGCTACTCTCAGCACGTCGGAACTGGCGCTTCGGTCTACCTCGCCGCCGTGCTCGAGTACCTCGCTGCTGAGGTCTCTCTCTCTCTCTCAAAATCTGTGAATCTTCACTGA
>LJCHANGYE37674
ATGATTAATTCTGTTGTGTTTGGAAACAATTATTACATCTCCTCCATCAGCTCCATTTCTACAATCACCAATACTGGTTGTAGAAGGAGTAGTAGGTTGGGTCGTTTCAAGAGTCGAGCTTTCCTCAACAAACCCCCCTTGCCATTGTTTCCGAAACAAGACACCGATACATCATCAGTTGTTCTCGACAACAGTCTCAGGCTCCTCGAATGGGACAAGCTCTGCGACTCCGTCTCTTCCTTCGCCTCCACTTCCTTCGGCAAACAAGCCACTAAGGCACAACTATGGTATTTGAATCAGACCTACGAAGAGAGTATGAGACTCTTAGGCGAGACCAATGCGGTTGTTGAAATGCACAAGCATGGCGGTTGCGTCATGGACTTCAATGGCATTGATGTTGTCTTGGTGAAATCTGCTATCCAACATGCTCAAAGGGGTTTGCCAGTCAATGGAAGTGAAGCAATGGCTATTGTAGCTTTGCTACAGTTTGCTGAAAATTTGCAGTTAAATCTAAAAGCTGCAATCAAAGAAGACACGGAGTGGTATCAGCGCTTCATGCCCCTTGCTGAAATGATCATGGAATTGGTTGTAAGTCGATCATTAGTAAAGTTCGTACAGCAACTTATAGATGAAGATGGCTCTGTTAAAGACTCTGCAAGTTCTGCCTTGAAACGATTGCGTGATCAAGTGAGAATGCTTGAAAACAAGTTATACCAGTTGATGGACAGCCTAATTAGGAACAAGATGAAAGAGACATCCACTGTAGAAGTGAGTAATGTTGATGGAAGAATGTGCTTAAGATTGGGAGCTGATTCACCTACAAGTTTTGAGGGCTTATTGTTGTCCAGTGGTTCAGGTGGTGGAAGCATTGTAGAGCCACTCTCTGCTGTTCCACTAAATGATGAATTGCAGCAAGCAAAGGCATCAGTAGCGAAGGCAGAGGCAGATGTGCTGTTAAAGATAACAGAGAAGATGCAAGGTGATCTTGGTGACATTGAAAATTTATTCAACAGCATGATTCAACTGGATGTGATTAATGCGAGAGCAACCTACAGTCTTTCATTTGGAGGCACATGTCCTGATCTATTTTTACCAGAGGCCAAAGATGGAGGTCTTGCCCTTGATGCCTTACTAGGGAATACAAATTTAACGCCATCATACCTGACTGAGAGGAAATGGACATTGTATCTTCCGAGAGCTTATCATCCTTTATTACTTCAACAGCATCGACAAAATCTGCGAAAGGCCATGAAAGATGTCAGTAATGCTACCGCTGAAATTAGAAGGAGAAAGCTGCAAGGGGAAAATATGACCCAGAGAGAAGAAACAGACATAAATCTGTCAGCCTTGGAAATGCAGGTTACTAAATTGAAACAAGCTCATCCTATTCCCGTTGATATTTTTGTTGCTCAGAAAACTAAAGTTCTAGTTATAACCGGTCCCAATACCGGAGGGAAAACCATTTATCTAAAGACAGTTGGGTTGGCTGCTGTGATGGCCAAATCAGGTCTTCATGTATTAGCTTCTGAACCTGTGAAGATCCCTTGGTTTGATTCTGTATTTGCTGATATTGGTGATGAACAGTCCTTGTCACAATCTTTGTCTACCTTCTCCGGCCATTTGAAACAAATTAGCGAAATTCTGAAGCACTCAACAAGTCGATCGTTAGTGCTATTAGACGAAGTAGGTGCTGGGACAAATCCCCTTGAAGGAGCTGCACTGGGGATGTCACTACTGGAATCTTTTGCTGAATCTGGTCCTTTATTGACCATAGCCACAACACATCATGGCGAACTCAAAACCCTCAAATACAGTAATGACGCGTTTGAGAATGCTTGTATGGAGTTTGACGAAGTGAAATTAAAGCCAACTTATAGGATTCTCTGGGGGGTACCAGGACGTTCAAATGCAATTAATATAGCTGAAAGGCTGGGACTACCCAACGTAATTTTGGATATTGCTCGTAAACTATATGGTGCGGCTAGTGCAGAGATTAATGAGGTCATACTTGAAATGGAAAGGCTTAAGCAGAACATACATGATCACGTTTCTGAAGCACAGAATTATCTCAAGCTCTCAAGAGAGCTTCATGAAAATCTACTAACGACTAGAAGAAAGGTCATGGATCATAGCACTGATCAAAGATACATGAAGATGCGAGAAATTTCTGAGATGGCAGCAATGGCACGTTCTATACTTCAGAAGAAAGTGCGACAAATTCGATCTGCAACTCAACCTTTCCAGCCTACTGTAGCAAACAACAACCAACTTAAATCCACAATTAACAGCCAGCATGCTGCAGCAGATAATAGTGATTCTAGTGAACCTTCTATAGCAACTAAGGCTGCATATTCCTCTGATAATGCCAGGCAATCACCACTAGAGAAGGAGGCTAAACTGCCCAATGTGGGTGATATGGTTCACATTTCTTCCCTTAACAAGGAAGCTACTGTCTTAAAAGTGGAGCCATCCAAAGAAGAAATAATAGTTCAAGCGGGTAAAATGAAGTTGAAGTTGAAACTGGTGGATGTGACAACTTGA
>LJCHANGYE37675
ATGATTAATTCTGTTGTGTTTGGAAACAATTATTACATCTCCTCCATCAGCTCCATTTCTACAATCACCAATACTGGTTGTAGAAGGAGTAGTAGGTTGGGTCGTTTCAAGAGTCGAGCTTTCCTCAACAAACCCCCCTTGCCATTGTTTCCGAAACAAGACACCGATACATCATCAGTTGTTCTCGACAACAGTCTCAGGCTCCTCGAATGGGACAAGCTCTGCGACTCCGTCTCTTCCTTCGCCTCCACTTCCTTCGGCAAACAAGCCACTAAGGCACAACTATGGTATTTGAATCAGACCTACGAAGAGAGTATGAGACTCTTAGGCGAGACCAATGCGGTTGTTGAAATGCACAAGCATGGCGGTTGCGTCATGGACTTCAATGGCATTGATGTTGTCTTGATAAGCATCTGGCTTATCATCTTTGAAGGTGAAATCTGCTATCCAACATGCTCAAAGGGGTTTGCCAGTCAATGGAAGTGA
>LJCHANGYE37676
ATGCCGATCACAAGCAAAGAATCGACTCCTCCTCCTATGATCGGCAAGACCGGACCTTACACAGTCTCCGTTACTCCTCCGGCGACTCCTTCACCTAAACCCTCCTCTCCGATTTCCGAATCGCCGGCTAAAAACGCTCCTTCTTCGCTGTCGGTTCAGCCTCGCGCTCCGCCGCAGCAGTTTCTGAAGCCCGCTCCGTCTGACGGACCGGCCTTCGGGTTCTTCTGGAACGCCGTCGCTAAAGTCCAGAACGCTCATTCGAGTTTGGATGAGTACGTGGCACATTGGTTCGGGTTGAATCAATCAAAGTATCAGTGGGCTTTAGATGATTATTACGAAAACAAGGGATCGGATCAAGTAGATACAAAAGCAAAAGATATATCCAGCAAAGTACAAAGCGTGTAA
>LJCHANGYE37677
TCTTCCTCATTTGATAAAGAAGGCTCTCTCCACCAATTCTTTGCAAGGAAAACCAGCTCAAGTGTTTGGAACTTTCCTCATAGAAGAGAGTTGTATGGTTGGGAATTGGCTGAAGAAGCTAGTCTGATTGCGGTCTTATCCTCAGCTCCTCCTTTGTGTAATGAAAGTGTAGACTGCCTGATATGGTCTAATGATGCTGCAGGCCATACTCAGTTCTTTGTGTCTGGTCTATATTCTCATAGTACCTCCCTTCTTGGCCCTAATCTAAGAATCTGCAAGCATGTTTGGAGCACTGTATTGCCCTCTCAAAGTCTCCTTCTTTTGCTGGCTGGCCTGGAAAAACAGAGTGAAATCTTCAGAATTCTTGCATAA
>LJCHANGYE37678
ATGGATATGGAACAGTTTAGGAATCTTGGCTCAATCTTTCCAAATGTCAGACGTGGTTTGGAAAAGGCAATCCTTAATGCTATAGCAGCAAGTGAAGGTTCCAGTTTATTGAATATACTCCATCGTGAGACAGCTACGCAAGAAGAGTTATCTGAAAGGCCATCTACTGTTCAAATTTGTGCTCTTATTGACTCCAATGGGACTCCTAAGGATGTTGCTGATATTGCAGCTGCACTTGTTGGAGAAGGTTTCACTGCAATAAAGCTAAAAGCTAGAAATCTTTCCCAAATTATACTGTTTCTAGATTACTTTGTTCTAGATGAAATTTCCTAA
>LJCHANGYE37679
ATGGGTAAATATAGGTTTTTAGTAGAAACACCTGGTGGCCTGGCCGAATTCCGAAGGGAATATAACATTCCTGACGACATCCACCTCACCTTAGCCGAACAAGACATCATACCTTGGGAAAACCCTGGTTTTGTTCCCTTCACCCTCCTTTCCATTGTAGAAACCGGCCTAAGATTCCCTGTACATCCCTTACTTTGTGAATTCCTTAGGCAAACTAGGATATGCCCAACTCAGTTTTCCACAAACTCATACCGCATAATAAATGGTATAGCCGAGCTAAACCGCCAAGCTGGCATTAACCTCAGCTTAGCTGAACTCTTTCATCAATATTCAATAGGATCAAAAGAAGATGGCTGGGTTTACTACCTAAGAATACGCCGTCGTCGAGAGAAAATAATAACGGACACACCGGATAAAGACTTGAAGGATGATGATTTCTTCTGGGTTTCTAGGAACTTCGAAGACCATGAAGCCCAGATTCCTGGTGACCGAATAAACTAG
>LJCHANGYE37680
ATGCGCCACGGACGAGGAAGAACAGCAGCCCTCTACTCTTCTGCTCTTCTTGCCCTCGCTAGAAACAAAACCACTACCACCACCACTACTACTTTCGAACTTGGGAATCTCCTCCTGGTTTCTGCTGTTGTTGAAGCTCTCTCCAAAAATGGAGGAAGTCGAAACCTGGATGAGGACTCCATTCCCATCTGCGAGTCTCTTGTCCTGCAAGTCCTCGGAAGGAGTTCTCTTGATGTATCCAAGAAGGTGGATTTCTTCAGGTGGTGTTCTCTCAGGCCCAACTACAAGCACTCTGCGAAAGCCTACACCCAAATTTTCCGTGCTATTTGCTGCCGCCATCACGACCACGAGATCATTGATCTACTGAATTCCATGAAGCGAGATGGTGTTGTCCTTGATTCTGGGACCTTTAAGCTGCTTCTTGATGCGTTCATCCAGATGGGCAAATTTGATTTTGCCCTTGAAATCTTGGACCACATGGAGGAAGAATTGGGGAGAAGTAGCAGTTGCTTGAATTTTGACGTTTATAACTCCGTGCTGGTTGCACTTGTTCGTAAAGAGCAGATGGGTCTGGCCTTGTCTATCTTCTTTAAGCTCTTAGAAGCCTCAAATGGCAATGACGATGGGTCTTGTGCAATTCCTGATGCTATTGTTTGTAATGAATTGTTTGTTGCACTCAGGAAGGCAGACATGAGGGATGAGTTTGCTGGGGTTTTCGACAAACTGAGAGAGAAGAAACAGTTTGCACTGGACTTATGGGGCTACAATATATGTATTCATGCATTTGGGTGTTGGGGTGATCTGGGTATGTCCCTGAGCCTCTTCAGAGAGATGAAGGAAAGGAGTCAGGGCTCTGATGGTTCATTTGGTCCAGATTTGTGCACATACAACAGCCTGATTCACATTCTGTGCTTGGCCGGGAAGGTTAAGGATGCTCTCATTGTTTGGGAGGAATTGAAGGATTCTGGTCACGAACCCGATGCCTCCACCTACCGAATCATTATACAAGGCTGTTGTAAATCCTATCGGATAGACGATGCGATAAAAATATTTAGTGAGATGCAGTACAATGGGTTTTGTCCCGATAATGTTGTTTATAACTCCCTCTTAGATGGGTTGCTCAAGGCTAGGAGACTTACAGAAGCATGCCAACTGTTCGAGAAAATGGTTGAGGATGGTGTGAGGGCCTCCTGTTGGACATACAATATACTGATTGATGGATTGTTCAAAAATGGAAGAGCTGTAGCCGGATACACACTGTTTTGTGATTTGAAGAAGAAAGGACCGTTTGTGGATGGGATTACGTATAGCATTGTCATTTTGTGCCTTTGTAGGGAGGGCCAGATTGAGGATGCCTTGCAGTTAGTGGAGGAGATGGAAGGCAGAGGCTTTGTTGTTGATCTAGTTACCATGACATCACTCTTGATTGGGCTTCATAGGCAAGGCCGTGGGGAGTGGACAGAGAGGCTCATGAAACACATCAGGGATGGCAATCTGGTACCAACCGTGCTCAAGTGGAAAGCCAATATGGAAGCTTATGTTAAAAGCCCACAGAGCAGAAATAAGGATTTCACACCTATGTTCCCATCTAAAGGTGACTTCAGCGACATCATGAATTTGATAAGTTCACATGACATGGGGATTGATATTGGCCCTGATTTAAAGGCTGATGGGCACCAAGATGAGGAGTTCCCTTCCAGTGACACTGATCCGTGGTCGTCATCCCCATATATGGATCGGTTGGCCAATCAAGTGAACTCCAATGACCATTCTATTCAAACGTTCTCGCTGTCTAGGGGAAGACGAGTTCAAGTGAAATGTGTAGACTCTTTTGATATTGATATGGTCAATACCTACTTGTCAATATTTTTGGCCAAGGGAAAGCTCAGTTTAGCCTGCAAGTTGTTTGAGATTTTCACCAACATGGGTGTCAACCCTGTGAGTTACACCTACAATTCCATGATGAGTTCATTTGTGAAAAGGGGCTATTTCAATGAGGCTTGGGGTGTTCTTCATGAAATGGGTGAGAATGTATGCCCAGCGGACATTGCAACGTATAATGTGATTATTCAAGGCCTGGGGAAGATGGGAAAGGCAGATCTAGCCAGTGCTGTTCTTGATAAACTAGTGAAGCAGGGCGGTTATCTTGACATTGTGATGTATAATACCCTGATTAATGCACTTGGTAAAGCTGGTCGGATTGATGAAGCAAGCAAGCTTTTTGAGCAGATGAGGACTAGTGGGATAAATCCTGATGTTGTCACTTATAATACACTCATTGAAGTTCATAGTAAGGCTGGTCGATTAAAGGATGCATACAAGTTCTTAAAGATGATGTTGGATGCTGGCTGTCCTCCAAACCATGTGACTGACACAACCCTGGACTTTCTAGAGAAGGAGATTGAAAAACTGAGATACCAAAAGGCATCAATAAAACGGATAAATAAGGACGATTCTTCTTGA
>LJCHANGYE37681
ATGCAAGCAGACTCAGAGAAGTATGTGAAGAAGTGCGAGAAATGTCAGAAGTTCGCACACCAAATACATCAGCCGGCCAGAGAACTCCTACCATTGTCCAGCCCATGGCCCTTTGCAATTTGGGGCTTGGACATAGTAGGACCACTTCCAACAGCACCCGGAAACAGGAAGTTCTTTCTCGCAGCAACAGACTATTTCACAAAGTGGGTGGAAGCAGAAGGATTGGCATCAATCAAGGAAAAAGATGTGAAGAAGTTCGTCTGGCAGAATATCATTACTCGATTTAGCATACCTAAAGCCCTAATATCAGACAACGGCACCCAGTTTGATGGCAGAATCTTTAGAAACTTTTGTGAAGAATACAAAATAGAGTTCTACAATTCTACACCGGCATATCCCCAAGCCAACGGCCAGGCAGAAGCGTCAAACAAGGTTATCTTGGATGGACTAAAGAAAAGGTTAGAAAGAGCAAAAGGCAAATGGGCTGACGAGCTTCCTCAGGTTTTATGGGCCTACCGCACCACACCTCGACGATCAACAGGAGAAACACCATTCTCCTTAGCCTATGGCATGGAAGCAGTAATCCCACTGGAAGTTGGCCTCCCCACAATTAGAAGCGAAAATTTTGATCCAGAGTTAAATAGAGAAGCCATAGCATTGGAGCTCGACCTCGCCGAAGAAAGAAGAGAAAAAGCACTGATTCACATTGCCTCATACCAACAAGAGTTATCCAGGAAATACAACAAAACAGTACATCCAAGGCAATTCAAG
>LJCHANGYE37682
AAGTACCAAGAATTGGTCAGAACATACATCAAGAAATTTGAAGTAGTAAGGATAGAACAGATTGACAGGGAGGAAAACAGCAGAGCAGATGAACTAGCAGGCTTTGCGTCAATAGCAGATACATCCATCCCTCATCCACTACTAATTGACTACCTACCAAGATCAAGCATTGAAGACCCCGAAGCAGAAGAGGTATGTTGTGCCAACCTAGGCCCCTCATGGATGGATCCTATCATACTTTTCTTAAAAGACGGCGTTTTACCGGAAGACAAGAAAGAAGCCAACAAAATTCGAGCAAAGTCGTAG
>LJCHANGYE37683
TTTATACCGAGCTCACTAGCGGAGTACGCTGCTACCCTTCAGCAACGATTCCTCGAGGGTTCAGATGATGATGAAACCGAGCCTAATGACACCCCGGTCGTCAATGATCCTGCCGATAAGTTAGCTCGAGCGGAGCCCACAGTGGAAGACCTGACTACTGAGCAACCAACTGATACCGTGCTTCCAACAGAGACCATACTTCCGAACGAAGCCGAGCTCCCATCTGAAACCGGTCTTCGGGTTGATGTTGATGCTGATCTTGACGCCGAAATAGATGATTTTTTAACTGATTTTGTATTTTCTTTTCTTTTCTGCTTTTGGACAATTGTAACGCGGCTGGGGCCCTTCCTTTGTATTCGCTTTGAACTTGCCAATGAAAATCTTCTTTTGTTCCAACTGTATTTTCGGTTGATCTTTATGTTTATACCTTTA
>LJCHANGYE37684
CCTCACAGGGTATTTGCCCTTCAGCAGTTGGCTCCTCGGACGCATAGAAACGTCGAAGTCGGAATGCCATTACCACGCCCTGCCTACGAACCAACGGACAAAGCATTAGCAAGGTTGCAGACCTCGCCGTTCGTTTCAGCAATTGAAAACGCGCCCCTTCCTTCAGGTTTCCTTCAACGCAAATTCACCACGTACGAGGGGAAGACGGACCCCTACATACACCTAAGCCATTTCCACCAGGTTATGGCGGTATATCGGCGAAACAAGGCTTTGATGTGCATCCTCTTCCCATCAAGCCTTGGTGACCTAGGCTTAACTTGGTTCGAAAAACTTCCAGAAGGCAGCATAGCCTCCTAG
>LJCHANGYE37685
ATGTCTTTTTCAGACAAGGACTTGGAAAGAATATATTGCCCTCACAACGATGCACTGGTCGTCACCCTCCGCATCAAGGATTACGACGTCAAGCGAATTCTGATAGACCAAGGTAGCTCGTGTGAGATAATGTACTACGACACCTTCAAACAACTGAAATTGGAGGATAAAGACCTGGCACCAGCTGTATCCCCCCTGATCGGATTCAACTCAATGCCAGAATGGCCAGTCGGCAAAATTATCCTGCCAGTCAGGGCAGGGAGCGTGACAAAACAAGTGAAATTTTGGGTGTTGAAGGTCCCTTCCACTTACAACATAATCTTGGGAAGAACATGGCTCCATGCCATGAAATCAGTAGCATCATCCTACCATCAAGTAATGCGGTTCCCCAACGGAACCGGAGTAATTGAAGAGGTCTTTGGAGATCAGATTATGTCCAAGCAATTCTTTGTCATGGCTAATGGCAGCCGCGCTGCCAAGCGATATGTTCATTCGGTGGAAGAACCTGAGAGCAATGAACTGTTTGCAGATGTCGGCAAAGCGGCTGAT
>LJCHANGYE37686
ATGGTGGGATTCAAAAATAGGTACATGGTAATGGAGATTTTTTTGGATCCGAATAGAGATCTTGTGGCAGATGATCCCATTATAATTACCCAATTTAATGTATCAAAAGCAATCAAGGATAGCCTTCTTGAAAATTTTGGGGAGTGTGGTCTAGCTTCATCACTTGGATCATTCCAAGTCAAGTACGTGAATCCCATTACAAAACTATGCATCATCAGAGCCTCAAGGGAGGAGTACCAAAAGGTTTGGTCTGCAATAACCATGGTTAGGAGTATAGGAAAATGCCCAGTGCTATTCAACTTGTTGGATCTTAGTGCTTTGAAGTGTGATGAATTAAAATTTGAGCAATACAAGCTTGTGGTGGGAGCTAGCTTCACAGCTAAAGTCAACCAGCACATGCAGAATTGTCTCGAGAAGATTAGAACTTTGGAACACTGA
>LJCHANGYE37687
