## Supplementary material for "Comparative transcriptome database for *Camellia sinensis* reveals genes important for flavonoid synthesis in tea plants": Table S2. Transcriptome assembled from 13 Camellia sinensis cultivars contain all coding sequences. (part 379 of 642)

### Sheet: TableS2_H (continued)
>LJCHANGYE00001
ATGTGCTGGTTGACTTTAGCTGTGAAGCTAGCTCCCACCACAAGCTTGTATTGCTCAAATTTTAATTCATCACACTTCAAAGCTGCATTTTTGCAAGCCTTGATACTTCCACTAAGATCCAACAAGTTGAATAGCACTGGGCATTTTCCTATACTCCTAACCATGGTTATTGCAGACCAAACCTTTTGGTACTCCTCCCTTGAGGCTCTGATGATGCATAGTTTTGTAATGGGATTCACGTACTTGACTATCCAAAATCACATTTTCAAAGATTATGAAAGGAAATTAAAAGTTGAAAAGCAAGTTTATTACATAACAGATAAACAAATAAACTACTGA
>LJCHANGYE37688
ATGGTGGGATTCAAAAATAGGTACATGGTAATGGAGATTTTTTTGGATCCGAATAGAGATCTTGTGGCAGATGATCCCATTATAATTACCCAATTTAATGTATCAAAAGCAATCAAGGATAGCCTTCTTGAAAATTTTGGGGAGTGTGGTCTAGCTTCATCACTTGGATCATTCCAAGTCAAGTACGTGAATCCCATTACAAAACTATGCATCATCAGAGCCTCAAGGGAGGAGTACCAAAAGGTTTGGTCTGCAATAACCATGGTTAGGAGTATAGGAAAATGCCCAGTGCTATTCAACTTGTTGGATCTTAGTGGAAGTATCAAGGCTTGCAAAAATGCAGCTTTGAAGTGTGATGAATTAAAATTTGAGCAATACAAGCTTGTGGTGGGAGCTAGCTTCACAGCTAAAGTCAACCAGCACATGCAGAATTGTCTCGAGAAGATTAGAACTTTGGAACACTGA
>LJCHANGYE37689
ATTGTTTTTCTTGTAGGGGATACGCGTGTCCAGATCTGGACACAGCGTGAGACATGGCAAGGAGGGAGAGACAAAGGAGAGAGTGTGAAGGAAGAGAGTGAAGAGAGACAAACCTGTCGAAGATCGATGCTCCATGAATCCAGTCGAAGATCGAAGCTCCAAGCTCCATCAGTCGATCGAACAATCGAACACCCCAGACGATCGCGATCTGTCTCTCTCTCTCTCTCTCGCGATCGCAACCTCGACTTGTCTCCCTCTCTCTCTCTCTCTCTCCTTCTCTCTCTCCCTTGCTTCGGTCGTTTTATCTGA
>LJCHANGYE37690
ATGGGTCAGGGAACACCAGGTGGTCTGAACAGGCTAGGAGAGGAGCGGAAGAATGAGGGGGAGAAGAAGGAGAAGAAGTTCGAGCCGGCGGCGCCGCCAGCAAGAGTAGGGCGGAAGCAGCGGAAGCAGAAGGGGCCAGAGGCGGCAGCCCGTATTCCGACGGTGACGCCGGTAACGAAGTGCAAAGTGAGGCTGTTGAAACTGGAGCGAATCAAAGACTACCTTCTCATGGAAGAAGAGTTCGTCGCCAATCAGGAGAGGTTGAAGCCCCAAGAGGAGAAGACCGAGGAGGATCGATCCAAGGTCGACGATCTCCGTGGATCCCCCATGAGCGTTGGAAATCTGGAGGAGCTCATCGATGAGAATCACGCCATCGTCTCCTCCTCCGTTGGCCCTGAGTACTATGTTGCCATTTTGTCGTTCGTTGATAAGGATCAACTCGAGCCTGGTTGTTCCATTTTGATGCATAATAAGGTTCTTTCTGTTGTTGGGCTTCTTCAAGATGAAGTCGATCCAATGGTGTCCGTGATGAAGGTTGAGAAGGCTCCTTTGGAGTCATATGCTGACATAGGTGGGTTAGATGCACAGATACAGGAAATCAAAGAAGCAGTTGAACTCCCTCTCACACATCCTGAATTGTATGAAGACATTGGTATCAAGCCTCCCAAGGGGGTCATACTTTATGGAGAGCCAGGAACAGGCAAGACCTTACTTGCAAAGGCAGTAGCAAACTCTACAGCAGCTACTTTCTTACGTGTCGTTGGAAGTGAACTGATCCAAAAGTACTTGGGAGATGGTCCAAAGTTAGTGAGGGAACTCTTCAGAGTAGCTGATGATCTCTCACCTTCAATTGTGTTCATTGATGAAATTGATGCAATTGGTACAAAAAGGTATGATGCTCACTCAGGTGGTGAACGTGAAATTCAGAGGACCATGTTGGAACTGCTGAACCAGTTAGATGGTTTTGATTCGAGAGGAGATGTCAAGGTGATTCTGGCAACAAACAAAATTGAAAGCCTTGATCCTGCTCTGCTTCGGCCTGGCCGAATAGATAGGAAGATAGAATTCCCACTTCCTGATATTAAGACAAGGAGGCGCATTTTCCAGATACACACTTCAAGGATGACTTTGGCTGATGACGTCAACTTGGAGGAATTTGTTATGACGAAGGATGAGTTTTCTGGAGCTGATATAAAAGCTATATGTACTGAAGCTGGTTTGCTTGCTTTAAGAGAGCGTCGTATGAAGGTTACGCATGCAGACTTCAAAAAGGCTAAAGATAAGGTCATGTTCAAGAAGAAAGAGGGGGTGCCAGAAGGGCTTTACATGTGA
>LJCHANGYE37691
ATGGGTGAACCGAAGCAGAAGATGAAGACGAAAAATTTTCGGAAAAGAAATATAGAAGACGTAGTAGAAGAAGACCAAATTCTAAGAAACAATGGTTCAGATGGCGAAGAAGAAGAAAGGCGATTGGCGTTAGAAGAGGTGAAATTCCTTCAGAAACAGAGGGAGAAGAAGTGGGGAATTGCAGCAATAAGTAGTAGCACAATAGTGCAGCGTAGTGGTGTTGGCGGCGGCGGCGGTGGTGGTGGTTTGGTTGCAAAGAAAGCAAGCGAGAAGAACGATGGGGATGGGGAGAAAGACGAATTGGTCTTGCAGGATACCTTCGCTCAAGAAACTGCTGTCATGGTCGAAGACCCCAATATGTTGAGATATGTAGAACAAGAGTTGGCAAAGAAAAGGGGAAAGAACGTTGACGTAGCAAATCAGGTTGAGAATGAAGTAAAACATGCAGAGGATGAATTATACAAAATCCCCGAACATCTTAAAGTGAAGAGGCGGAACTCAGAGGAAAGCTCTACTCAATGGACTACTGGGATTGCTGAGGTTCAACTCCCCATTGAATTCAAGCTAAAGAATATTGAGGAAACAGAGGCTGCCAAAAAGCTCCTACAGGAAAAGAGGCGCATGGGTCGAATGAAAACAGAATCTAGCATCCCTGCAAGTTATAGTGCAGATTATTTCCAACGTGGCAGAGACTATGCCGAAAAGCTTAGAAGAGATCATCCCGAGCTGTACAAGGAGAGAGGTGTAGAGGATGCTGGTCAGGAATCTAGACCAACTGATTCTGGTACAGATGCAGCAGGACGAAGGCAAGCTGCAACAGATGAGTTCATGCTTGAGCGCTTTCGCAAACGTGAACGCCATCGTGTGATGCGGAGATAA
>LJCHANGYE37692
ATGCAGCTAAACAGTGAGGTGCCTGGTCCTTCGGGTCGGTGGATTCATCACGAACCAAGTTCTGTTGTTTCAAAAGATGAGGTCTTGACAGGGAATAAAGTAAATAACAATATATCAGTAAACACAGGTGAGGAATTTTCTAGGCAGTTTCTTCAAGATCGTCGTACTCCAACAAAAGTTGCTGCTATTCCAGACACGCCTCAAAATCATGAGCTGAAAGTTGGATTCAATAAAAATCAGAACAGTCATATGGGATATGAGGAAATTACCAGAATTCTTGGTTTGAAGAGGATGGATTCTGAATGTGGTTCTGATATATCAGAGTTTGCTTCTGCAAAAGGGTCTACTGCCGAGGTTGAGAATGGGGCTTACATTGATCTAGTATGTGCATACAACAAGGAAAATAGTGATTGTGGATATGGGCCAAGAAGGGTTACTGGAGAAGTGAACTATGATCCAGCTGCTGTAAGACCAAGTGCTCCACCCATAAATGAGTTGGAATCCTTTCAATCCTCCCAACCTTATGGATTAGTGGTTTTGGATGGTTCTCAATCTGGAAAGATGAAGTTCCTCTGCAGCTTTGGTGGAAAAATCTTGCCTCGGCCAAGTGATGGGAAACTTAGATATGTGGGGGGAGACACTCGTATTATTTCTCTTAGGAAGAATCTTTACCGGGAAGAACTTGTGAAGAAAACCTCAGGAATTTGCAACCAACCTCACACAATCAAGTACCAGCTACCTGGTGAGGACCTTGATGCCCTTATATCTGTGTCCTCGGATGAGGATCTTCAAAATATGATAGAGGAATACCGAGGCCAAGAAAAGCTTGGGGGTTCTCAACGACTCAGGATATTTTTGATTCCTTTGAGTGAATCTGAAAGTACTTGTCCTCTCGATGACAACACTATTATTCGGCAGAGCAATCCTGATTATCAATATGTTGTTGCTGTGAATGGCGTAGTTGACCCCAGCCCACGGAGAAATAGTGAGCAGCTTTTGGCAAGTGATGTGAGTCAGTTAAAAACTAATTTGAAAACTAAGGACATACTTGGTGACTCATATCCTACGCAGTATGTGAATGAATTCCAAAATCTGGTTAGCTCTCCCATTCAATATCCTCCGTTCTCTCCATTGCCAGGTCAGCAGGGAGATTCAAATGGTGTTCATACACAATTATACAAGGATAGCTTATTTTCTGGTAGTACTGAAAGCTGCACCTTGTTCAGCACTGCTCAATTACCACCTGAAAACTCCACCAGTGATGCTGCTAGTTACTATCATCCCACTCATGGGGCAGTAACTTCAATGAACTGTTATGTTCCTAATAAAATTGAGGATATCAGACAGCCAAGTAAACCAGGTGGACTGGAGTTTCACAACCACATTCCCAGCAGAGAATTTGTAGTTCCTCCTAGCTTTGATCGAAATGATACTGATGCTGACAAATACTCTTTTGAGAGGCCAATGCTTAAGGAAAGAACATTTCATTCTGAAAAGCCTGTCTCACACTCTGGAGATCCAATGGGTCTGTTGTCAGGATCTAATGAATCCATTGGTTCTCAGCATAGAATGCCACATGCATTCTCTGATTCACAGCTGAAGGAACATGGGGGAAGGTCTGCTTACTGCTCACAAGAAGGAACGAGCCCATCTTCTCCCTTGAACTTCTCAAAACCACAGTTGTCTTCAGAGGTGGTGTCGGTTGCTTTGCAAGAAAATGCGCTGCAACTGCCTGAGAATATTGATTTGGTCAATCCACAAGTCCAAATTAAGTTACAAAATGTAGAACCTACAGTCTCCCACAGAATAATGGATATTCTAAATTGCTCTTTAGGCTCTGAATCATTGAGCAGGAATGATTATACTCAAGAGGATGCTGATGACAAATTTCAATCAACAAAGGATGTAAAGAGAAACAACTTCATCATACAAAACCTTAATGAGGAAAATCCTCATAGTTCTGAAATATTGAATGCATCAGATGATAAGGACCCTCTCTTACATTGGGTTGAAAAGCTTTCTAAGAGTAGGCCACCTTCTTTAGCCATGGAATACATGAATAAATCTCCAAGCATCAATTATGACCCAATTTCCATTCTTAGTGTTAATACTCCATCGCAGGAGTTGCAAGTCTCTGGGGGCAATGTTCCTACATCAGCAGGGATTGATTTGGAACATTTTGTGGAAACAATGATGGTACAACCCCAAAGCATCCAACTGGAGAAAGCTCCAGCTGAGCTCAGTTTCAATGGCCAAAGAACTGCCAAAGATCAGCAGCATGTTTTGACTGTGGTCATGGGTGTTGAACACGGAAGTGATACATCGCAGGCCAACAATTTGGAAGTTGCAGGCATGTTTCCAGGCTTCAAGCAACAACCTAGTGATGAAAATTCTCCGAGCGATGTACCGTGGGGTTTGACAGATGTTCTAGTTTGTCATGAATCTTCTGGTGCATGTCAGAACAATATGGGTTTCCAAGAACCCATCCTAGTAAGCTCTGCTGATCTGTGTCTGTCTGCAGTTTGTGACAATGCAGGTATGGATGCAAACTTGCATAATCTTCCTGCAATGCAGAACCCAGCAAAAAAATCTGGTTTTAGGAGAGAAGTATCTCTGATTGATGATGATTTTGTAAATTACACCAATCAGACGGTTGCAAAGTCAGGCATTCTAGGATGCGCTAATGAAAAGCAAACTCTAGAATATGTTTCCCTGAACAATTACAATGAGCAAAATCAGCTGGATTCCATGGTTATTGTGGAACAGGTGGCTGACACTGCATTTCCTGGCGTGGAATTTTCCTCTGCAGCCATACCCCTTGCAGTGGATGCAACTGGTGATGAAATTATATCCTCTGGTGTAAAAGAGCCTGACAGCATACTTCCAGAGTCTGACTATGAGAATGGCAAAGCTGACGATGGAGATAAGGATGAATCTATTAGTGATGCAATGATAGCTGAAATGGAAGCTGATATATATGGTTTGCAGATCATAAAGAATGCTGATCTTGAAGAACTGTGGGAGTTAGGATCTGGTACATATGGAACTGTTTATCACGGGAAATGGCGGGGAACAGATGTTGCTATCAAGAGAATTAAAAATAGCTGCTTTGTCGGGAGATCATCAGAGCAAGAACGATTGATCAAAGACTTTTGGAGAGAGGCACAAATCCTTTCAAATCTTCATCATCCAAACGTGCTTGCATTTTATGGGGTGGTACCAGATGGGGCTGGGGGAACCTTGGCAACTGTAACTGAATTTATGGCAAATGGCTCACTTAGGAATGTCCTACTTAAGAAGGATAGATCACTTGATAGCCACAGAAAGCTTAGAATTTCCATGGATGCAGCTTTTGGCATGGAATACTTGCATTCAAAAAATATTGTCCACTTTGATCTGAAGTGTGACAACCTGCTAGTCAATCTGAGGGATCCACAACGACCCATATGCAAGGTTGGTGACTTTGGACTGTCGAGAATCAAACGCAATACTCTAGTTTCTGGTGGTGTGCGAGGAACCCTCCCTTGGATGGCACCAGAATTGTTGAATGGGAGCAGCAACCGGGTTTCTGAGAAGGTTGATGTTTTTTCATTTGGCATTACAATGTGGGAGATATTAACAGGAGAGGAACCTTACGCAAACATGCATTGCGGGGCAATCATAGGGGGAATTTTGAAGGATACCCTGAGGCCTCCTATTCCAGAACGGTGTGATCCTGAGTGGAGGACACTGATGGAACAGTGCTGGTCAACGGACCCCGAAGCTCGGCCATCGTTTACTGAGGTTACAAATAGGTTGCGATCAATGTCCATTGCAGTCCATGCAAAGGGACAAAATTATGTAGCAAGACAGACGAGGCCTGGCATCCCTGTGTAA
>LJCHANGYE37693
ATGAGACAAAGCCAAGAGGGGAGAGCACTTAGACAATTCACTTTGAGTACAGGGAAGTCTGCTGGTAGGAATTCCTCAGGGCGTATTACGGTTTTTCACCGAGGGGGTGGATCGAAGCGATTGCAGCGAAGAATTGATCTGAAACGAAGCACTTCGTCTATGGGCATTGTAGAAAGGATAGAATATGACCCTAATCGTTCTTCTCGAATCGCTCTAGTACGATGGATCGAGGGGGTGCAGCTAGGCCGCCAGAGGAAATGCAACACGATAGAAGAGTTCGCTCCACCGCGTAAGATCCTCGAACCTACCACGACCACCATCCGCGGTCCATTTTCGTTCTCTTCCCTGCCCGGGAAGGTGGATCAAAGAAAGGTAGCTTCCTTCTCTCCTGGACTGATGGCGGCTTATGTAGTGGTCGGCCTTCCCACCAGAATGCCTCCTTGGTCGAAGGGCCCCTTTACTAGTAAGGGCGCAGGAAGCAAAAAAACTTGCGCGAAGGACGTTTTCTTCTCTGCCCTCTCCTCTCCAAAGGCCAAGGGAGAGACTGCACCCCTTTCCTTCGGTAGCTCTTTTGGTTTCCCAAGGATAGCGGTAGCTGGGGCAAAGCCCGCTTTCTTCGCTCCGCGAATGAGAGAGAAAGTAAGAGGAAAAAACACGTTCTCTCTTTGCGAGATCCGAAAGTGGAGAACGCATAGCATTCTCTGGGCACATAGGATCAAACGTAAAGCAGCGCTTTCTTGGCAGAGTTTTAGGCGGCAAGAGACTTTAGGGCTTGTTGGAGCTGCTGAGCATAACGAATCGAAGCCGAAGACGGATCAAGGTAGCTTGCCTGCCAAGCCGATAGGCGAAGGGCCGAAGGATGGAACGTGCAAAGTCGATCGTGCACCTGTCACTTATATAATAGCCAGTCATCAATTGGAAGCGGGCAAGATGGTGATGAATTGCGATTGGTCTAAACCTTCGACCAGCGACTTATTGCGACCTGCCCAGAATGCCCATACATACTAA
>LJCHANGYE37694
ATGGCAAGCATGGCCTTGACAACCATCCTTACAAAATCCCACCACGCTGGCCAAGGAATCATAGTACGAAACCCATTGAGCTCCAGGGTTTTTGTTTCCATTGCCCCACGTCCTTTCCAGACAAGTTTACGCCATGAAGCTACAACTACGCAAGCATGTGACAAGGCTCAAGATGCAGCAAAACAAGGTGCCAATGAGGCAAAGAAGGTCGGCCAAGATGTCAAAAATAAGGCTGCCTCTACTGCAGATGATATGACCCAAAAAACAAAAGACGTAGCCGGGAAGGTGGCTGACACTGCACAAGATTTAACAGAGAAAGCGAAGCAAACTGCCCAAGATGCATGGGGTTCAGTTAAGGATACGACTCAGAAAATCAAAGAGACAGTGGTTGGAAAGGCTGAAGAAGCAAAGGAGTCTATCAAAGGAGACGCAGAGAATGTCAAGCACAACATGGACATGAAAAACCAATAG
>LJCHANGYE37695
CTAAAATGTAAACCTAATCCAGTAGCCTCACCTTCACGCCTCTTACTCTCATCTCATCTCAGGTCTCTATTCTATATCGATGGTGTCTCTCTCTCTTCTCTTTCCCATCTCAGACTGAGTTCTCTCTCTCACTCTCATCCATCTCAGATCAGATCGGTGTGCTGCAGCTCTCTCTCCGTCGATCTCCATCTCAGATTAGATCGATCTATAGCTGTTGTCTTCCTCTTTCGATTAGATCGATTGTTCATGTCATCTACAATGGATTCAGTGAATGTTTACAGGAATGGAGTTGCTATTGGAATGGAAATGCTAGTGGCATAG
>LJCHANGYE37696
ATGCAACAACAGTCGTGCCCTTGTGTTTCAACGCCGGCTCTCTGTCTGTCTCTCTCACCATTGAACACAGATTATTGCTCTGTCGCCGATTGTGCTTCGTCACCGACTATTCCTCTGATATTCAGTGGACTAATGGGTTCATCAACAACCGAGCCTCTTCCTGCAATGCAGGAAGTTTTTCTGGAATTTCGTGCTGGTAAAATGTTAATGGAGGGGAAACGGGTTATTCCAGATTCACGTAAAGGGCTTGTCCGCATAGCAAGGGGTGAAGAAGGATTGGCCCATTTTCAGTGGCTCGATCGAACTCATAATGTTGTTGAAGATGATCAGATTGTTTTTCCCGAGGAGGCAGTTTTTGAGAAGGTTACGCAAGCATCTGGAAGGGTTTACATCTTAAAGTTCAATATGGATGATAGAAAGTTCTTCTTTTGGATGCAGGAGCCAAATGCAGAAGGTGACTCACAATTATGTGACTCAGTTAACTTTTACATCAACCGACCATTAGAGTTCCCTGGTGAGGAAGAGCCTGATGCTTCTGTTCCGTTACAGAATTCTGAAGACATGGTTGAGGATGATATCTCATCAAGGGCTGGGAATTTGGTTGGCCCAAGCATTGGTGCAGAAGTAACTAGTGATGTCACCTCTTCTGGACCTGTGAAATTGGCAGATCTACAGAGAATACTGAGTAACATTGGGCCTGCTGCTGGTGAAGTTGAAGATCCAGATGCAGGCTTTGGATTGGGGGATATTTTGAAGCCCGATTTGATATTCCCTATACTAGAGACTCTTCCAATGGAAGAGCAGCTGACATCATATTTACCTGAGGGCCAATGGACACCAGAGGAGTTAATGGATTTACTGCAGAGCCCTCCTTTCCGCCAACAAATAGATTCATTTACTTATGTGCTTCGAACTGGACAGATAGATCTCACTCAATTTGGAATTGACCCAAGTAAATACAAGTTCACTGTTCTGTCTTTCCTTGAGGCACTTGAAGATTCTCTTCCCAAAATGTCAGAATCCGAGGAGACTAGGCAAGGTGAAAAGGATTTAAGCTCTCGGGCCTCTAACCATAGAGATCCGGTGAATGAGGGCCAATAG
>LJCHANGYE37697
ATGGATATTCCTCCTGGTTTTGCAGATGATAAGTCCAAAGGTAAAGTATGCAGGCTTCGAAAGTCGCTTTATGGACTAAAACAGTCCCCTAGGGGTTGGTTTGAAAGGTTTACTCAAGCTATGCTGAAATATGGGTTCAAGCAGAGTCAAGCTGATCACACCTTATTTGTGAAACACTCCTCACATGGTAAGACAACAGCTTTTATTGTTTATGTTGATGATATTGTTCTGACAGGGAATGACGTTGAGGAGATCCCTCGGTTGAAGGAATACTTAGCCAAGGAGTTTGAAATCAAAGACTTGGGTCGTTTGAAGTATTTCTTGGGTATTGAAGTAGCTAGTAGCAAGGATGGCATCTTTATATGTCAGAGAACATACGAGCTTGACTTGCTAAAGGAAATTGGACTGCTTGGAGGTAGACCGTGTGATACACCTCTAGAACCAGGCCAGAAGCTTAGTGAGGATTAA
>LJCHANGYE37698
ATGCCTGGCTCTTCTAATTTATTTTCAGAGTATAACCCCTCCTCAGGTCAGGAAAAAGTGCGGATTGCAGATGGTACCATTTTGTTTGTGTCAGGAAAAGGTTTAATTCATGCCACCTCTTCGCTTCCTATGCCTTCTGTTCTCCATGTTTCCAATTTCAATGTTAATCTTTTATCTTTGAGTCGTATTACCAGTGACTTAAATTGTAGTGCGACATTTTTTTTTGATCATCATCTTTTTCAGGATCTTATCACAAGGAAGAGGATTGGCAGTCGCAGAGAGGAACATGGCTTTACATTCTGGATCAAACTGACAAGCTGGCTCATTCCTCTATTCAATTACCATCCACCATTTGGTTACGGCACCGTCACTTAG
>LJCHANGYE37699
ATTTTTTTTTTTTTTCTTCTCTACTCTACCGCTGGTCTCTTTTTCTTGCCTCCGTCCTGGGCGGCTCTTGACGGTGCTCCCTCTGTACTTCCTAGACCACCAAGCAAGTTGCCTACTCCCTGCTCCTCCACTGCAGCATATGGCGGCCCTCCAAATCGGAACATCACGGTGGCCTTCCGCTTCAGCTCCTTGTTTTCTGCCCTTAGCACGCTTATCTCTGCTCGCGCATCCTTATACATGCGTTGGAGCAGAGCCAGCTGGGAGTTTAATTGCTGCACCTCATTTGTCCTACTCTGCAGCCGGTTCGACAAATTT
>LJCHANGYE37700
AAGTGGACGGGTGAGAAAGCTAGGAAAATTGAGGACACCGGTTTTAAACTGTATTATAGTGGTAAGGATAGACGCAGGAATGGGATAGGAATCATAATTGTCAAGGGTCTTGTGGAGAATGTAGTGGTGATCATTAGGAAAGGGAATAGGATTATGTTAATTAAACTAGTAATTGGAGGGAATATAGTGAACGTTATTAGTGCGTACGCCCCGCAAGTAGAATCAGATGATCAGACTAAAAGGGATTTTTTGGAGCAAATGGATGAGATCTTACAGGAGATACTCGTAGGAGAGAACCTGATTATAGGCGGAGATTTTAATGGCCATGTAGGCATAGATAAACTAGGCTATAAAAGGGTGCACGGTGGATACGGTTTTGGTCACAGAAATGAGACTGGAGAGAGTATCTTAGATTTTGCGTTGGCTTCTGACCTGGTGATGGCCAATACTATGTATGAGAAGAGAGAGGAGCATTTGATAACCTTTAAGAGTGGGTCAGTTAAGAGCCAAATAGATTACTTCTTAGTGAGAAAAGTGGACTGCCTAAAATGCAATGATTGTAAGGTGATTACTGGAGAGAGCCTGACCTCTCAACATAGGATTTTGATACTAGATTTATTCTTTAAAAGGTGGGACCTAAAAGTGGTTAAAAGGGTGGGTGTCGTAGGATGA
>LJCHANGYE37701
ATGAAGTGTAAATTTAGTAATAATAACAATAAAAGCAGAGGAGAAATGAAGATTGAGAACCAAGAACTGCCTAAGAGTGAACATTTTCGTTATTTAGGATCAATTATCACAACAGCGAGGGAGATTGATGCGGATGTGGCCCATAGAATTAAGGCGGGATGGTGTAAATGGAGAAATGCGTCTGAGATACTGTGCGATAAACAAATATCCACTAGATTAAAAGCTAAGTTTTATAGAACGGCTATTAGACTAGCGATGTTGTATGAGACGAAATATTGGGCAACCAAGAAATATGTAGATAAGATGAGTGTGGCTGAGATAAGGATGCTAAGGTGA
>LJCHANGYE37702
ATGGAGATTGCACTTAAGAAGATGAAATCAAATAATGCTTTGGGACCCGATGATATCCTTATTGAAGCTCGGAAGTGTTTGGGTAAAAAGAGGATTGCTTGGTTCACTAAGTTGTTTAGCAAAATTTTGTTAACTAGGAACATGCCAAATAAGTGGAGGAAGAGTATTTTCGTGCCAATCTATAAGAATAAAGGAGATGTCCAGAATTACAACAACTATAGAGGAATCAAGCTAATGTGTCGTACAATGAAAGTGTGGGAGAGGGTGATGGAATGCCGATTGCGAGATATAATAGAGGTGTCAGAGAATCAATTTGGATTTATGCCTGGCAGGTTAACAATACAGGCGATCTATCTTTTGAAAAGAGTAATGGAAAAGTATAGAGAAAATAAAAGAGACATTCATATGGTGTTTATTGACCTTGAGAAAGCATATGATAAAGTGCCCCGAGATATAATATGGTGGGTGTTAAAGAAGAAAGAGATGACAAAAGGTTACATTGATGTGATTAGGGACATATATGAAGAGATGGTGACCACTATTAAATCGCCTACTAGAGAGACAAATGAATTTCCTATCACTGTAGGATTACACCAAGAATCTACCTTAAGTCCTTATCTTTTTGCTTTAGTTATAGATGAGTTGACGAAAAATATTCAAGATGACGTACCATGGTGTATGCTTTTTGCAGACGATATCGTGTTAGTGGATGAGGCTAGAGAAGGAGTTAACACAAAGTTGGAGTGTTAG
>LJCHANGYE37703
ATGGAAGACATGAACAACGTGCTAAGGGCCTGCCCAAAAGCAGTGGAAGTGTGGTCCTATTATATATTTTGTAGAATGTGGTATGTTGAAGGTTTGAATGTCCCACTTGAGGATTGGATTAAAACCAATTCAAAAAACAAAAACCATTTTAATAGCTGCACCTCTTGGGAATTGTTTTTTATCACCACACTTTGGCGTATTTGGAACAACAGAAACAAGAAGATTTTTGAAAACAAGAATTGTGATTGTTTTGAAAGTGCCAAATTCATTTTGGATTATTCTTTGGAAATCCACAAAGCTATTGGCAGATCCATCACCTGCCCCAAACCTTCTTATAAACTAATTCCTCCTATTGTAGGTTCTATAAAGCTTTACTCGGATGGATGCACTGGAAAGGGAACCAGAGCTAGTGGATTTAGAGGACTCTTTAGTGATGAAAATGGAGCATGGATAAGTGGCTCCTATGGGAGGTTTGGAGACATGGACTAG
>LJCHANGYE37704
ATGTATCTCTGCATACTTTGTATGGTTCTATCATCAATAAAGTTTTTCTCTTTGCCGATCAAAAAAAAAAAAAAAAAAAGTTGTCCATCTGCTGACAGAGGCCCGGGTGAAAACTTTCAGTTTCGAGGACTTGTGGAGAATGCGAGGATCATTATGCAAGGTTGCGAGTGCGAGATCAAACATGTAATGAGAGAAGGAAACGCATGTGCTGATGCTCTAGCCAAACTTGGAGCAAAGCAACTAAAGGACTCGCTTGTCGTGAATCACCCACCGGCGGAGATTCGCAGCCTCTTGGTTGCGGATATTTTAGGAGTTTCGATGGAGAAGGCTTCTACTCTCCTTTTTCTTTATGATGTACCTAAAAATAAATTTAAAAAAATAGAAAGAAATTGA
>LJCHANGYE37705
TGCCGGCTCAAAGAAATTTGTGGCAAATTCCTGGACTTTGTAATGGTTGATTCTAAGACTGTGATCAGCCAATCTCAAGATCTCCAACTCATTCTGCATGACATTCACGCAGAGGGCATGTCTTTTAGTGAATCCTTCCAAGTTGCAGCCTTAATTGAGAAATTACCACAAGGCTGGAAGGAATTCAAGAACTACCTCAAACACAAGCGCAAAGAAATGTCTTTGGAAAAATTAATTGTGCATTTGAGGATTGAGGAGGACAACCGCAATTCTGAAAAACGGGCTGGTAAGCATCCTATGGAGTCTAAGGCAAATGTGGTATAA
>LJCHANGYE37706
ATGGCTAAAGGCCACATGCTTCCAATCATGGACATGGCCAAACTCTTCGCCGCCCGCGGTGTCAAAACCACCATTGTCACCACCCCTCTCAACGCCCCTGTTTTCTTCTCCAAAACCACCCAATCATCGAAAAATCGCAGCATCAATATCGCCATCAAAGTCCTCAACTTCCCTGCCGAAGAGGCTGGTCTTCCTCAAGGCTTCGAAAGTCTTGATCTAATCACCTCCCATGAAACCCAGATGAAGTTCATCACCGCCATGAACAGGCTTCAACAACCTCTCGAACAGATTCTTGAAGAATCTCGGCCGAATGCCCTCATCGCCGATATGTTCTTCCCATGGACAACAAATCTTGCAGCCAAGTTCGGAATTCCCAGATTGGTCTTCTATGGGTCTGGTTTTTTCACAGCATGCATTACAGAGAGCTTAAATAAACACAAGCCTCACGAACATGTGAACTCCGACACAGAACCGTTTATCGTGCGTGTCCTTGCACACCAGATCAAATTAACCAGATTACAATTAGCAAGACTTCGATTGGAGAATGAGCAATCGAATGAGTTTACACGATTGGTGGACAGACTTGACGAGTCTTTCGAGAGTAGCTACGGAGTTATTTTCAATAGCTTCTATAAGCTCGAACCTGCTTTCGCCGATCAGTACAAGCAAGGAAGGAAAGTCTGGCATATCGGCCCTGTTTCGCTCTGTAACAGGGACGATGACGACAAGGCTCAGAGAGGTAAGGAAGCATCCATCGACCAACACGATTGCTTGAAATGGCTCGATTCCAAGAAACCCAATTCGGTCGTTTACGTATGTTTTGGGTCTCTGACTCAATTCAGAGACTCGCAGTTGATTGAGATCGCAAAGGGGCTTGAAGCTTCGGGGCAAGAATTCATATGGGTGGTGAGGAGAGAGAACGAGGAAGATGATAACAATCCCAATTGGATGCCAAAAGGGTTTGAAGAGAGAACGAGAGAGTCAGAGAAGGGACTGATAATCAGAGGTTGGGCACCGCAATTGATGATTCTTGAACATGAATCAGTGGGAAGCTTTGTGACTCACTGCGGTTGGAACTCTCTGCTCGAAGGAGTGAGTGCGGGGTTGCCGATGGTGACGTGGCCGATATTCGCAGAGCAGTTTTTCAACGAAAAGCTTGTGACTAATGTGTTGAAGATAGGGGTTGCAGTGGGAGCTGAAGAGTGGGTTCAGTTTGGGGAACAGAGGGTGGTGGTGGGTTGGGAGGCAATAGAGAAGGGTGTGAGGAAAGTGATGGTGGTGAGTGAGGAAGCAGAGGAGATGAGAAACAGAGCAAGAGGTCTGGGAGAGATGGCTAAGAGGGCTGTTGAA
>LJCHANGYE37707
GCATGGGTTTGTGGATATTATGGCAGACTACAGTCAGGAACCAGTTTGGAAACAGTTGTGCTACAGCAAGGTTTAAATGATGTGATTATAGAGATGGATGCAGCTCAAGTGGTGCACCTGCTAGAGGAAGAGATAGGAGATAAATGCCCTTTCAAGCATCTAGTGGAGGATACAAAAATCTTACTCAAAGGATGCAATTGCACTATCCAACATGTTTGGAAAGAAGGTAATCTGTGTGCTTATGCTCTTGCCAAAAGCAGCTCAACCAGAGGACATGTTGATGGTGAAAGAACGCCCAGCTGA
>LJCHANGYE37708
ATGGAGATTACAAATCAAGAGGCAACACTGGGGATAGGTGAGACTGCAATCCCTCAAAACTTTTCAAAGCAAACATCAGTCCTCCCCCTGCAAGTAAAAGAGGGCAACCAAGCTCCCAATCAGATCACAAGCCCATTACCTCCATCCCATATCAACCAAGCTGTAGTGCACACCACTGAACCCAGAGTAAGAGAACCCCCAGATAAACATAGAAGAGGAAGGAGAGAACTACCCCATGGAGATGCACAAGATGATCCAAGACAGAGTGCTAGTGTGCTTAACACCAGGCAAAGAAGTATTTCACCTCATCACCTCCGAATAGTGAAACGAAGGAACAAAGTTGAGAATCCACCCATGGAGACAAGTGGATGCAAGCTAGGAGTGTCACTACCTATCAATGACTCCACTCAAGTCGGTGGACACAAACATCCAAGCCATCAGGGGCTATCTGAAGCTACATGA
>LJCHANGYE37709
ATGGACTTAGGTTGTACTAGTCCATGGCTGACTTGGAGTAATAATCGAAAAGGTTGGGCCAACACAATGGTTAGACTGGATAGAGCAATGTGTAATACTGAATGGAGAACTACCTTTACAGATGGATCTGTTCGGAACCTTCCTCATACGTACTTAGACCATTCTCTCATGATGGTATTCACTCAAGCTAAGTCTCCTTTCAATCCTTCTTGTAAACCATTTAAATTTTTGGTAGCCTGGATTACTCATGAGGACTTTAACTCTGTGGTGAGTAATAGTTGGGATAAACCAGCCTCCTCTCTGAGTCAAAAATTTGAAACTCTAGCCCAAGATGCTAGTGTTTGGAATAAAGAGGTCTTTGGTAATATTTTCAGAAGGAAGAGATGGTTGTTGGGGAGGATTGAAGGGATTCAAAAATCCCAAGCCCAAATCTATTCACATAATCTCCACAACCTTGAAATTGATCTTGTGGATCAATATAACAAACTTCTTTATCAAGAGGAGCTTCTTTGGTTCCAAAAATCTAGAGCCAATTGGATTACTCAAGATGAGAGAAACACTAGATTTTTTCACCTTACTACCCTGGCCAAACGTAAGAGAAGGAAGATTGATATGCTTAAAAATGATAGTGGTGAGTGGGTGGATTAA
>LJCHANGYE37710
ATGATTGACAATCCTGAGAATATAAAGCAGCTCAGACCTATTAGTTTATGTAATGTTTCTTACAAAGTCACCTTTAAAATTCTTGTTAGTAGGCTCAGACCTTTTCTGAATAAGATTGTGAGACCTAATCAAAGCAGTTTTATCCCAGGTAGAAATACCTGTGACAACATTATCATGTCTCAAGAAATTTTACATACTTTGAATCTTAAGAAAGGTCAGAAGGGTGGTATGATTTTAAAAATTAACTTGGAGAAAGCTTATGACAAAATTCCTTGGGATTTTCTTAAACAAACCCTAGAGGAGTTTAACTTGGACTTTAACCTCATTGACCTCATTATGTGTTGTGTTGCTTCTGCTAGCACTGTTATCCTTTGGGAAGGAGAACCTTTGAAGGAGTTTAAAGCTCTTAGAGGATTGAGGCAATGA
>LJCHANGYE37711
AGTGATGCTCTGCAACTCTGTGAACGGACAAACGACCATGGGTGCTCAACGCAGGAAAAGGATCACTTGATCCGGAGCACCAAGACGATCAAAAGCACTACTGATCATGAGGATGCAGTCGTGGGTGAAACTGTGTCGCTGGAAACCAACAACGGAGATCTCAACTCTAATCCTCAAAGCCCTAAAATCATGGCGGAGGATAATGAATCTCAAATAGGGGCACCTGTCATTGCTGATAACCAGGCGACTGCTAAGGTTTTTGAAGTCCCGAAATCTTTCAAACAAGCCCTCATTCGTTCAAGATTCAACGAATCTGTGAATGAAAAGAACTTCGATTGTGATGTGGAGTCTTTCTCCTCTAATAAGGATGAACCAAGCATCACGGACATAACTGAAACAGAGGTTGAGGCGATGGTGGAGGAGCGAGATAGCATCTCCAAAGTCACAATCCCATCCAACCTGTGGAGGAAAGTCAGAGAACCATGGAGGAAATGTTTGATTGTAAGTCTTTTGGGGAAAACTATAGGCTATAAGTTGTTTATGGCCAAAGTCAAGAAGATCTGGGGTCTTCAGGGCAATTTTGAAGCCCTAGTTATTAAACATGGTTTCTTTATCGTTAAATTTGATATGATGGAAGATTATACTAAGGTATTTACGAGCGGACCATGGGTAGCCCTAGACCATTATGTAACTGTTGGAAGATGGCAACAAGACTTTAAATCGGATGAAGCGGAGGAGGATACTACAGCAATGTGGGTGAGGTTTCCTTATCTGCCCATAGAATACTATAATGAGAAAGTTCTATTTCACATTGCGAAGGTGTTGGGAACTCCACTAAAGATTGACATCAACACAGCCATGGCCGCTAGAGGTCGATATGCTTGGGTCTGCGTTGAAATGGACCCCCGAAAGCCATTAATCTCCCAAATCGCGATAGGTAAATACATATATCATGTTGAATATGACTATTTGCATTTATTTTGCTTTTCTTGTGGCAGGGTAGGTCACCGGAGGAACAGTTACAGTGATGGGATCATGCCGGAGACAACATCACAGGGACCAGCTACTACTGGGCATGAAGAACATCTACAGGCATCACCAAACATTGATCCTAGCCCATCCAAATTTGGGCCGTGGATGACAGTCCCCAAGTCTATTAGAAACCACAAATGCCCAAACCCAAGAAGAAATAACACTCAACAAAGGAATAGGTTTGAAGCATTATAG
>LJCHANGYE37712
ATGGAGGAGCTTCTCATCGTATTTGGCTCCTCCTCTTCGTCTCCTTCTTCACTTTTGCCTTTATTTTCACTCTCTTCACCACCAGAGACTCCATTACCACCACCACAAGAACCACCACTAGCGCCGCCGCAGCCTCCTCCAACTCCAGACTACCAAAACCCGTCTTCGACGCCCTTCTCCACTACGCCGCCACCTCCAACTCCACCGCCACTGCCGACCGGTTATCCTCCGCTGAGCTCAAATCCATCGCCGCCGTCCTCCGCCGCTGCCCCACCACCCCCTCCTGCAACTTCCTCGTCTTCGGCCTAA
>LJCHANGYE37713
ATGGGAAGTGAACTGTTTGGCTATAATTATTTCATTTTCTTTTTGTATTGTTTTGGTTTTCCCTCTGTCCCTCTGGCTTTAAGTATTTCATTTTCTGCAACTAGCCAGACAAGTATGAGTTACCTAACAAGTTCAAACCTGATCTCGGCAAATTTACGCAACAGAGACAACTCCTCCAATCAAGAGTCTTCACTGGGATTTCCAGAGCATATCCCCTTCAGTTCTATGTCCCTTTCTCTAGGAACAAAAAGTACTACTTTAGGGCAGTCTAACCTTGATTCTCTGGGGTCAGCATTAAACCACCCTCGAAAATTTACCACTTATGCTGAAAGGATGAGTACTAATCTGGCCTTTAGTGATGGAACATCCCTCTCGGTGGGTTCACCAAAAACAAAGAAAACAGGAGCTGAAACGAGAGAAGAACTGTTGAATAGCTTGTTATCAAGGACGAACACATTATCTGCTACAGAACAAAGGACTCTTCCATATGTGAATGGAGGAGTTTCACAACCCCCGAGAATCCCATCTCAACCACACACACAGCAGGGGTCCTCTTTTACACTTCAGCTGTTTCAACGCACTCTTGAAGAAACTCTTGGTGCCTTCCAGAAATCCATTCATGAAGATATGAGGAACCTCCATATTGAAATTTTAAGGCAGTTTCATATGCAGGAGATGGAAATGTCTGGTGTGATGAGCTCAATCCTGGAAAATCAAGCTGAGATTATGAAAGAAGTTCAGTCACTTCGTAAAGAAACTCAGTAG
>LJCHANGYE37714
ATGGCATCCTTCAGATCTTCTTCCATACCCTGTTTCCTTTTCCTCTGCTTCGTCCTCTCATCCGCACTCGACATGTCAATCATCACCTACGACCAAACCCACAATCAAAACAGAACCGACGCTGAGGCCATGGCTATTTACGACAAGTGGCTCGTTCACCACGGCGGTAAGGCCAGCAATGCGATCGGCGAGAAGGGGAGGCGGTTCGAGATCTTCAAGGACAATCTCAGGTTCGTCGACGAGCACAATGCTGCAGAGAACCGGACTTACAGGGTTGGGTTGAACCGGTTCGCCAATCTGAGCAACGAGGAGTACCGGTCCATGTTTCTGGGTGTGAGGATGGAGACGAAGAGGCGGTTGTCGAGTCCGAAGACAAGCGATCGCTACGTTTTCCAGGCCGGCGATAAGTTGCCGGAGTCGGTGGATTGGACGAAGAAAGGAGCTGTTGTTTCTGTTAAAGATCAAGGCCAGTGCGGGAGTTGCTGGGCCTTCTCAACGATTGCTGCTGTGGAAGGGATAAATCAGATTGTAACAGGCGATCTGATCTCTTTGTCGGAGCAGGAGCTGGTGGATTGTGACAGATCTTATAATATGGGGTGCAATGGAGGTCTCATGGACTATGCGTTTGACTTCATCATTAACAACAGTGGCATTGATTCTGAGGAAGATTACCCTTACCGAGCTGTTGATGGCACATGCGACCCCTACCGGAAAAATGCCCATGTTGTTAGCATTGAAGGATATGAAGATGTTCCAGAAAATGACGAGAAGTCACTGAAGAAGGCTGTGTCCTATCAACCAGTTAGCGTTGCCATTGAAGCTGGGGGAAGGGCTTTCCAACTTTATGAATCGGGTGTATTTACTGGACTCTGCGGGACAAATCTCGACCACGGTGTTGTAGCCGTTGGATATGGTTCAGAAGACGGTGTAGATTATTGGCTTGTGAAGAACTCATGGGGTCCCCACTGGGGTGAGAACGGGTACATCAAGATGGAGCGCAATGTCAATACAAATAGTGGCAAGTGTGGAATTGCACAAGCGGCCTCATACCCAATCAAGACCGGTCCAAACCCTCCCAACCCCGGTCCATCCCCTCCATCCCCAGTAAAACCCCCTACAGTTTGTGACGATTACTATAGTTGCCCCGGGGGAAGCACTTGTTGCTGTGTCTACGAATATGGTGGCTTTTGCTTTGGTTGGGGATGCTGCCCCCTCGAGTCTGCTACTTGTTGTGCCGACCACTCTAGCTGCTGCCCACAAGAGTTTCCTGTCTGTGACACTGATGCTGGGACCTGCTTACTGAGCAAGGACAACCCAGTGGGAGTAAAAGCGTTGCAGCGAGGTCCTGCTAACTGCGGTCGCCTGCATGTCGGCAGAATCAAGGATAGCGCTTGA
>LJCHANGYE37715
ACAGCGAAGGTGGTAGCGATCACAGAAGAGGATTCGAGAATTCACAAGTATGGGGTGACGAGAGATGATTGTTTTGCTCATTTGGATCTGGGGTTTAAGTTCTTGGATCTGAGTGATGGTGTGAGTGGGGTGTTGGGACAGACTTATGGGAGAGATTATGTGAGTAAAGTGAAGATGGGTGTGTTGATGCCTGTGATGGGAGGAGAGAGAGAGTTTGCGACTTCGAGCTTGTTTGCTGTGGATTGCTCTGTTGCGCGATTCAGAGGTCAGAGAGAGGCTGATTCTCTCATGGGTTTGGAAGCGGCGGGGTTGAGGTGTGGGAGTGGTATGGGTGGCCAAGGA
>LJCHANGYE37716
ATGGAGATCGCACCAAGTGGTGGTTCGACGGATTTTCCGAGAAAGTTTGAAGAGGAGGAAGAGGAAGACGTGTGTCGGATCTGTCGGAATCCGGGGGACGCAGAGAACCCTCTTCAGTACCCCTGCGCTTGCAGTGGAAGCATCAAGTTTGTTCACCAAGACTGTCTCCTTCAGTGGCTCAATCACAGCAACGCTCGCCAATGTGAGGTCTGCAAACATGCATTTTCGTTCTCCCCTGTTTATGCTGAGAATGCTCCAGCAAGGCTTCCTTTTCAGGAGTTTTTAGTTGGGATGGCCATGAAAGCGTGCCATGTTTTGCAATTCTTTTTGCGCCTTAGTTTTGTACTTTCTGTTTGGCTCCTCATCATACCCTTCATTACATTTTGGATTTGGCAATTGTCATTTGTGAGGAGTTTCGGTGAAGCACAAAGACTATTCTTTACTCATAGATCTGGAACAATTTTGCTTACTGATTGTCTGCATGGCTTCCTACTTTCTGCAAGCATTGTGTTTATTTTTCTTGGAGCCACTTCGTTGAGGGATTACTTCAGGCATTTACGAGAAATTGGAGCACAGGGTGCTGACAGAGAAGACGAAGCAGACAGAAATGGTGCTAATGCTGCAAGAAGACCTCCTGGACAAGCTAACAGGAATTTTGCTGGGGAAGGAAATGGAGAAGATGCTGGTGGAGCAAATGGAATAGCTGGAGCCGGCCAAATAATTAGAAGGAATGCAGAAAATGTTGCTGCACGGTGGGAGATGCAGGCAGCTCGTCTTGAGGCTCAAGTTGAACAAATGTTTGATGGCTTGGACGACGCTGATGGTGCGGAGGATGTACCCTTTGATGAGTTAGTTGGGATGCAGGGGCCTGTTTTTCATTTGGTGGAAAATGCATTCACTGTTCTTGCAAGCAATACAATATTCCTTGGTGTTGTAATCTTTGTGCCCTTTTCACTAGGACGGATTATACTTCATTATGCATCTTGGGCTTTGTCCTCTGCTACTAGTCCAGTGCTGTCAGCAGCGATGCCGCTTACAGAGTCAGCCCTTTCATTGGCAAATATCACATTGAAGAATGCATTAACTGCTGTTGCGAATTCAACATCTGATAACCTAGAAAACAGTTTACTTGGACAGGTTGCAGAAACATTGAAAGAAAATGCTACAGGACCACATGAAGTATTGAACAATCTTAGCACCTCATTTTCAGCTGATTTTATGGAAGGGGCATCTGTTGGAACGTCAAGGCTTTCTGATGTTACAACTCTCGCTGTTGGCTACATGTTTATATTCTCTTTAGTCTTTCTCTACCTTGGATTTGCTGCATTGATTCGGTACACTAAAGGTGAGCCTTTCAATATGGGGAGATTCTATGGTATTGCTTCAATCGCAGAGACAATACCATCACTTGTCAGGCAGTTCGTGGCAGCGATGAGGCATTTAATGACTATGATTAAGGTTTCTTTCCTTCTGGTCATTGAACTTGGTGTTTTCCCTCTGATGTGCGGATGGTGGCTGGATATTTGTACCATAAGAATGTTTGGGAAGTCAATTGCTCAAAGAGTTGAGTTCTTCTCAATCTCTCCATTAGCAAGCTTGTTGGTTCATTGGGTTGTAGGAATTGTGTATATGCTACAAATAAGTATCTTTGTCAGCCTTCTTCGAGGGGTTTTACGTAATGGGGTTCTGTACTTTCTTCGAGATCCAGCTGATCCAAACTACAACCCATTCCGTGATCTGATTGATGATCCTGTGCACAAACATGCTCGTAGGGTTCTGTTGTCTGTTGCTGTTTATGGGAGTTTAATAGTGATGCTGGTATTTTTACCGGTTAAACTTGCCATACGACTGGCACCCTCCATTTTTCCACTCGATATCTCTGTATCTGATCCATTTACTGAAATCCCTGCTGACATGCTTATCTTTCAAATCTGTATTCCATTTGCTCTTGAGCATTTTAAGTTGCGCGCAACAATCAAGTTTGGTCTCCACTATTGGTTTACCGTTGTTGGCTGGGCACTTAGTTTAACAGATTTCTTACTTCCTGGACCTGAGGACAGTAGTGGTCAGGAACATGGAAATGAGGAGCCAGCAAGGCATGATAGATTACATGTACAACTGGGTGAGCAAAATCAGCCCTTGCGAGGATTTGTCGTCCCTGATGATTTGAACGGAGGCAGGGATGTGTCGGCAAACACCAATCTTGCAGAAGAGCATGATGGTGATGAACAATCCAACTTAGACAGGTACGGGTTTGTGCTTCGTATTGTACTACTGTTGGTGATAGCTTGGATGACTCTACTTATTGTTAACTCTGCTGTCATAATTGTACCTGTTTCACTCGGACGAGCTCTTTTCAATGCCATCCCTCGTCTCCCAATAACTCATGGCATCAAGTGCAATGATTTATATGCTTTTGTCATTGGAAGCTATGTGATTTGGAGTGCCGTGGCTGGAGCCAGGTATTCCATTGAATACATTAAAAGAAGGAGAGCAAAGGTTCTGTTAAGCCAAATTTGGAAATGGGGTGGCATTGTTTTGAAGAGTTCTGCACTGTTGTCAATATGGATTTTTGTCATCCCGGTGTTAATTGGACTGCTCTTTGAACTCCTGGTAATTGTGCCAATGCGGGTGCCTGTGGATGAAAGCCCACTTTTCCTATTGTATCAGGACTGGGCTTTGGGACTCATCTTTCTTAAGATCTGGACTAGATTGGTTATGCTGGATCATATTGTGCCTCTGATTGATGATAGTTGGCGAAGAAAGTTTGAGAGAGTGAGATTACATGGTTTCTCGAGACTGCAGGGCTTTTGGGTGCTGCGCGAGATTGTATTGCCAATCATTATGAAACTGCTTACCGCGTTGTGTGTACCCTATGTTTTAGCCCGAGGAATTTTTCCGATATTTGGATACCCATTGGTAGTAAACTCAGCTGTTTATCGGTTTGCCTGGTTGGGATGCCTCGGATTCAGCCTGTTATGCTTTTGCGCCAAGAGGTTCCATGTCTGGTTCACCAACCTCCACAATTCTATACGTGATGACCGCTATTTGGTGGGTCGTAGGCTGCATAACTTTGGAGAGGATTCAGGGGAGAGGCAAAACCAGGCAGGGAATTCCTCAGAAACTCAAAATAATGATACACAAAGCTTTGATTTAATCCAGTATGACCATGACGTGGATGTAGGGTTAAGGCTGAGGCGTGCTAATCAGCAAGATGGCTGA
>LJCHANGYE37717
ATGCTGATGGAAACTCTAGGTGCTTTGGTTTCATCAACTTTGAGAATGCAGATGATGCTGCTCAATCTGTTGTGTCTCTTAATGGACACAAATTTGATAACAAGGACTGGTATGTTGGGAAAGCCCAAAAAAAAATCTGAGAGGGAACTTGAATTAAAACTTCAATTTGAGCAGGCTGTTAAGGAGGCAGCGGACAAATCTCAAGGGTTAAACCTGTACATAAAAAATTTAGATGATAGCATTGGTGATGATAAACTTAAGGAATTGTTCTCTCCATTTGGTACCATAAGTTCATGCAAGGTTATGCGAGACCCTAATGGGATGAGTAGGGGATCGGGATTTGTTGCATTTTCTACTCCCGAAGAGGCATCTAGAGCTCTCTTGGAGATGAATGGCAAAATGGTTGTCAGTAAACCTCTTTATGTTGCACATGCACAGCGAAAAGAAGATAGAAGAGCAAGGTTGCAGGCTCAATTTTCTCAAATGCGTCCAGTTGCAATGGCACCTTCAGTTACTCCTCGTATGCCAATGTACCCACCTGGTGGTCCTGGTATCGGACAACAAATATTCTATGGACAGGCTCCTCCTGCTATCATGCCTCCCCAACCTGGTTTTGGGTATCAGCAACAACTTGTTCCAGGCATGAGGCCTGGTGGGGCTCCCATGCCAAATTTCTTCATGCCTATGGTTCAGCAGGGTCAGCGCCCGGGTGGCAGACGTGCAGGAGCTGTTCCAGTGCAGCAGAACCAACAGCCAGTTCCATTTATGCAGCAGCAGATGCATCCTAGGGGGAGGGTGTACCGTTATCCCCCAGGGCGTGGCCTGCCTGATGTTTCCATGTCAGGTGTTGGTGGAGGCATGTTTTCTGTGCCTTATGATATGGGTGGTATGTCTTTGCGTGATGGTGGAATGTCTCAACCAATTCCAATTGGGGCTTTGGCATCTGCTCTTGCAAATGCTTCTCCTGCAGACCAGAGGACGATGTTGGGCGAAAATCTGTATCCGCTTGTGGAACAGCTGGAGCCTGAGATGGCGGCTAAAGTAACTGGCATGCTTCTGGAGATGGATCAGACTGAGGTTTTGCACTTACTGGAGTCGCCAGAAGCTCTGAAAGCCAAGGTAGCAGAGGCTATGGAAGTCCTGAGGAACGTTCAGCAGCAGCAGCAGGCCGGCAACCCGGCTGATCAACTGGCCGCATTGTCGTTGAATGATGGCCTCGTTTCTTGA
>LJCHANGYE37718
ATGAATGGTTTTCCTGCGACAGCAATACATGGTGACAAAGTGCAAATGGCTCGTAGCTTGCAGTCAAACAAGTTGGGGCTCCATTTTTGCCCCGAGGATCCGTACTCACACCCTGCTTTTGGGGAGCTTCAACCCTGTAACAATTTTCTTTTGAGGATAACAAAAAAAGCTGTTAGGAATGGCCAAGATGCTGAGAACACTGGCAGGGTATCAACATGTTTGTCAGAAGATGAAATTCATCTGAATCAAAAGAGTTGTACTGAATCAGTAAAAAATGATCAACACGTGGATGAATGTCAAATTGATTTAATTACTGCACCAACAGAAGTCAAAGCACAGTTGCCAGAAGAAGTGCAAGAAGATCTTTCTACTGATATTGTTGCTAGAGTCTCAGAGGCTTATTATTTTAATGGAATGGTAGATTACCAGCATATTGTTGCTGTTCATGCGGATGTTGCTCAGAGAAAGAAGAGAAACTGGGCAGATATGGAACCACAATTTGAGAAGTGTGGCCTTATGGATGTGGATCAAGAG
>LJCHANGYE37719
ATGGATTCGATTGTCTTCTTCGATCCTCTCGCCCTCGCTCGCTTTCCCGCCGCACATCGCCGCCACCACCACCACCACCACCACCACCGCCGTCATCATCACTTTCAGTTACCTTTAACCCTCACGCATCAAAAACTCCTCCAGCTGCACCGACGACCTTCTCGCATCTCTCGCCGACGGTTCGGCGATCTCGTTGCTTCCGCCGCCGACTCCGGCATGAGCAATTCCTCGCCGCCAAGGGGTGGGGTTTACACAGTCGGTGATTTTATGACAAAGAAGGAAGACTTACATGTTGTGAAAACCACGACAACTGTTGATGAAGCTCTCGAGACTCTTGTGGATAAAAGAATTACCGGCTTTCCTGTGATTGATGATGATTGGAAATTGGTTGGTGTTGTTTCAGACTATGACTTGTTAGCACTCGACTCTATCTCAGGTGGTGGTCAAGCAGATGTAAACCTGTTTCCTGATGTTGATAGCTCCTGGAAAACATTTAATAAGATTCAGAGACTGCTTAGTAAAACTCATGGAAAAGTTGTTGGCGATTTGATGACACCTGCTCCACTTGTTGTTTGTGAAACCACCAATCTTGAAGATGCTGTCAGGTTATTGCTCGAAACAAAATATCGTCGCTTGCCGGTTGTAGATAGCGATGGCAGGCTGGTTGGAATCATTACAAGGGGAAATGTTGTTAGAGCTGCTCTTCAGATCCAACGTTCTAGCGGGAGATACCATAATTGA
>LJCHANGYE37720
ATGGCTAAGCTTCATTTCTTCTTCTTTCCGGTGATGGCTCAAGGTCACATGATCCCAACTCTGGACATGGCAAAGCTCTTCGCCTCCCATGGCGTTAAAGCCACCATAATCACCACCCCTCTCAACGCCCCTTACTTCACCAGATCAATCCAAAGAACCCATCACTCTATCTCTGTCCTCACCCTCAAATTCCCAGCAGTCGAGGCCGGTTTAGTGGAAGGTTGCGAGAGCGTCGATCAAATCCCTTCCCCCGACATGCTTCCCAACTTCTTGAAGGCCACCACCATGCTACAAGACCCGCTCGAGCGACTCCTCCAAGACTCCCGCCCTGATTGCCTCGTCGCAGACATGTTCTTCCCCTGGGCCACTCATGTCGCAGCCAAGTTCAATATTCCGAGGCTGGTTTTCCATGGGACTGGCTTCTTCACTTTGTGCGCTTCCGAGAATCTGAGGCTTTACATGCCTCAGGCGAGTGTGTCCTCCGACGATGAACCCTTTCTGGTGCCTAATCTTCCTCACAAAATAATGTTAACTAGGTCGCAGCTGCCGGAGAATGAACGATGCGATACAGAGACTGGCTTGTCCACGATGCTGAAGCAAGTTAAAGAGACGGAGCTGACAAGCTATGGAGTTATTGTCAATAGTTTCTACGAGCTTGAACCGGACTATGCTGATTACTACAGGAATGTTTTGGGAAGAAGGGCCTGGCATATTGGCCCTGTTTCGCTCTGCAATCGGGAGGTAGAAGACAAAGCACAGAGAGGTAAAGAATCAGCCATTGATGAGGTTGAGTGTTTGAAATGGCTTAATTCGAAGAAACCCAATTCTGTAATTTACGTATGTTTTGGAAGTTTGGGCGATTTTACTGCTTCTCAGTTGTTTGAGCTTGCGATGGGGCTTGAAGCTTCAGGGCAACAATTCATCTGGGTTGTGAGGAAAGGCAAGATCGAAGAAGACGGTGATGAGAAGCGGTTGCCGGAGGAGTTTGAGGAGAGAATGAAGGACAAGGGACTAATCATAAGAGGTTGGGCACCTCAAGTTTTGATTCTTGATCATGAATCGATTGGGGGTTTTGTGACTCACTGCGGGTGGAATTCGATCCTGGAAGGTGTTTGTGCCGGCGTCCCAATGGTGACTTGGCCACGATTTGCGGAGCAATTCTATAATGAGAAGTTGGTGACTGAGGTTTTGAGAATTGGGGTTGGGGTTGGTGCTCGGCAATGGCAGATTGGAGCAGGAAGTGATTGTATCAAGGGAGAAACAATAGCAAAAGCAGTGAAGCGGGTTATGGAGGCTGGGGAAGAAGCTGAGGGAATGAGAACCCGAGCTAGGGCAGTTAAGGATATGGCGAAGAAGGCTGTTGAAGAGGGTGGATCATCTTGTTCTGACCTCAATGCTCTGATACAAGAAATGAGTTCATAA
>LJCHANGYE37721
AAATTTTCAAAAAAAAATTTTCAAATCCCCAACCCTAACCTAACACTCCCTCTCACTCGCCTCTCTCTTTTATCTCTTCTGCCTCCTACGTCGTCGGCTCTTGTGCCGCCACCGGCGACCACCACTGCCGCCGCCACACCTCCTCCCTCACCGCCCTCTCTCTCTTCTCCTATTCTCTTCACCAGTCGTCTACTTCGTCTTCTCTACTCTCGTCGTCGGATCCAAAACCCTAACCCTACCTTCGATCTTCTCCAATCCCTTCACAAGCCATATGTTCAAATCCAGACCCTGCACTCCCCTCAGAACCTTTGTCTACAAAGGACTATCGTCGGACTCGTCAGAACGGCGATCTCGAACGGGCTGATTGTGATGAGAAAGACCAGGCGGCGAGGCACATTAACGCGTCAGAAACGAAATCAGAAGATGGACAGTTCATCTTTGCCCTAA
>LJCHANGYE37722
ATGAAAAAGTACAATTTGAGGGAGAAGGTGCAGGGACAACATCAAACTTATACTCTAGGAATTAAAGAGGTTTGGGAAATTGATTCAAGTAAGCATGAACCTGGTCATGTACTTCACACCTTGGGTTGGCCATTGGATAACAAGACATATGGGGGATCTTTTCTATACCATATGAAAGACAGACAGGTTTCTCTTGGCCTTGTTGTTGCTTTGAATCACCACAACCCTTTCTTGAATCCTTATGAGGAATTCCAGAAACTTAAACATCATCCGGCCATCAAACCTCTTCTTGAAGGCGCTACTGTCCTCCAATATGGTGCCCGTACATTGAATGAAGGCGGGTTTCAGGTACGTGATATGTTATTTTATTTGTCCAGCGACCAATAG
>LJCHANGYE37723
TCGAAATTTCGAAGAGCCAACCAATCTACATTCGTATGGCTTCAATCTCGTAGTTTCTTAGAGCGATTGCAATTTCGATTTCAAAGTTCGATTTTGAGCACTGCCATCTACAATCTCAGGAAAACCAATCAAATCCTTCAAAATCTGCTTCAGCTCCGTGATTTATCTCAGAATGGCATCACGGCGATTTCGATTTTGATTTCGAAGCTCTCTCTGTCTCTCGATTTCAAAGGTCTCTCTCTCTCGATTTCAAAGGTCTCTCTTTTGATTTGGTTGTTGATTTTTGTTTGTGCAGATCAAGGCATTGCATATGCGGAGATCAAGGCATTGAGAGAAGGCAGAAAGCATTATGCAAAGGCTGGGCTTAAAACATGCTTGGTGATACAATCCCAAGATCCTACTGCTGACTATCTTCTAAATTGTAAGATGCTGATTGAACCTCTCAATCGGCTAAAGCAAGCAGATGCTCATCTTAATATGACCCAAGGAGTGCTTGAAGGGGTGGTTTGA
>LJCHANGYE37724
TCTAAATTTCTCAAAGCCAACCTATCTACATTCGTACGGCTTCAATCTCGTAGTTTCTCAGAGCGATTGCAATTTCGATTTCGAAGTTCGATTTTGAGCACTGCCATCTACAATCTCAGGAAAACCAATCAAATCCTTCAAAATCTGCTTCAGCTCCGTGATTTATCTCAGAATGGCATCACAGCGATTTCGATTTTGATTTCGAATCTCTCTCTGTCTCTCGATATCAAAGATCAAGGCATTGCATATGTGGAGATCAAGGCATTGAGAGAAGGCAAAAAGCATTATACAAAGGCTGGGCTTAAAACATGCTTGGTGATACAATCCCAAGATCCTACTGCTGACTATCTTCTAAATTGTAAGATGCTGATTGAACCTCTCAATCGGCTAAAGCAAGCAGATGCTCATCTTAATATGACCCAAGGAGTGCTTGAAGGGGTGGTTTGA
>LJCHANGYE37725
ATGACGAGTGAGTTTTCTCTTCTTTCATCTCCAGTTCCTACTACTATAGACCAATCTGTTTGTCTTGCTGATGGTTCTCTCTCCTTAGTTCGTCATAAGGGTCAAGTGTCTCCTGATATTACTGTATCCTCTGTTTTGCATATTCCTAATTTTACATATAATCTACTATCCGTTAGTCAGCTTACCAAGTCCTTCAATTATGCTGTTACTTTCTTACCTTTTTCATGTCTGTTACAAGACCCGAGTTCGAAGAGGATTTTTGGCAAGGGATATGAGTGCGATGGATTTTACTACTTT
>LJCHANGYE37726
ACAACCCTAAACGCCTTCCAAGCCATCACATCCACATATCATCTTGCCATCAAATTTCCTACCGATCTCGGTGTCGGAACTGTCAAAGGAGAACAGACCGTGGCCAGGGAGTGTCATGTCGCCTCACTCAAAGAAGTCAAGCTAAAAGAGGCCATGATCATCGAAGGGCTTGACATCCGAGACGAGGACGAACTGGTCAGAGGTGAACCCGTAGAGGAACTTGTTGAAGTTAACATTGATCCCACCAACCCAATCAAAACCGCCAAGATTGGCAGCCAATTACCTTCCCAAGCCAAGGCCGACCTTACTGCTCTCCTGACCGAGCACAGAGATGTATTC
>LJCHANGYE37727
TTTCTTGGCAAGCTTGAATCCAATGCTATTACTCGTTCTGTGTCAGAGGCCCTTCAAAATCCAAAATGGGTAAAGGCTATGCAAGTTGAGAAAATAGCTTTAGAACAAAATCATACTTGGGATCTAGTTCCTTTACCTTTTGGCAAGAGTACTGTGGGTTGCAAATGGGTATTCACTATTAAGTATCTAGCTGATGGCTCCGTTGACCGTTACAAAGTCCGCTTGGTGGCCAAGGGCGTCACTCAAGTTCCAAGCAAGGATTTTGGAGCCACTTTTGCACCTGTTGCCAAGCTTACCTTGGTTCGTCTTCTCATCTCTCTTGTAGCATCCCACTCTTGGCCTCTTTATGATGTTAAGAATGCC
>LJCHANGYE37728
GCAAAGGAAACAAAAGGGAAAAAAGTTCAGGAAGAACCTATTGAGAGGTTCATTTGTTTTAGGTGTGGTACTGATAAAGAAAAGGCTAAGGCCATTGTGATTAATGGAATTCAAAAAATTGGAAAAGATGTTGGCCTGAGGTTTAACACTATGGGTAGTGGTGATTTGCAAATTTTTGATAATGATTGTATGTTCTATGATGGGACTGATCCAGGAATATTTGGTCCCGCAGAGAACTATGGCAAGGATGATGCTCCATTTTTATTCCAAGGAGCTCCTGTTCATCCATGTTTTGGTGGATCAAGCAATGTCAAGGCTATGCTCAAGCAATACAAGGGTGCTAAATCCTATGGAAGTCCAAAGGTTGTGACCAGGCCATACAGTGGCCAATAA
>LJCHANGYE37729
ATGGCACAGGGAACATGTGAGATTCTATGGCTTTGTTCTACACTAGCAGAGTTAGGTTTTGAGAAGACTAGTCCTGCCTCCTTATTTTGTGACAAGCCTGCTATTATACTATCCTCTGATTCTATCCTTCATGAGCGTATTAAACATATAAAAGTTGATATTCGTTTCATTCAAAAAAAGGTTCAGACTAGTATTGTGAGTCCATCCTTTGTCTCTTCCTCTCGGCAATTAGCAGATATGTTCACAAAGTCCATAAGACCAACATTACTCCAATCATCCATTGGGAAGCTGCGGACTGTTGAATATCTTCATACCAGCTTGAGGGAGAGTATTGAATATAGAGTACATAAAATCTTTTTATTTTTAGTATTATGTATATAA
>LJCHANGYE37730
ATGAATCTTCATCTTCGTCTTCATCAAATTCATTCTACTTCCCTCCCAGCGAATCTCTCAAACAAACAAATGAAGCCTTCATCGATTCTGCTAATATGCACCGTGATCTTAACCCTCACGGCACTCGCCTCCGCTTCCTCCGACGCCGCTTACCCCTCCCCTTACGGCGGCGGCACTTGCAAATCCGACGACAACAATCTCCTCATACCTGTGAGAAGAGAAGTGTACGATGATTTCCGAATCTTCGATATCAGTCACAGGTACACCCCCGACATGCCCTCTTGGGGCTCCGACGAAGGTCTAGGCCAGTTCCTCTGGCTTCCGGCCAGTATGAAGAATGGCTCTCTCGCTAACAACTCCGAGATGAAGCTCCCCACTCATACCGGCACTCACGTCGACGCTCCTGGTCATGTCTTCGATCACTACTTCGATGCCGGCTTCGATGTCGACACTCTCGACCTTGCAGTTCTCAATGGTCCGGCTTTGTTAGTTGATGTTCCAAGGGACAAGAACATAACTGCTGACGTTATGAAGTCCTTAAATATTCCCAAGGGTGTACGGCGCGTGCTTTTCAGAACATTAAACACTGACCGGCGGCTTATGTGGAAGAAGGAGTTCGACACAAGCTACGTGGGATTCATGAAAGATGGGGCACAATGGTTGGTGGATAACACTGACATTAAACTTGTTGGAATTGATTACTTATCTGTTGCTGCCTTTGATGATCTGATTCCTTCTCATCTTGTTTTTCTAGAAGGCAGGGAAATCATTCTGGTGGAAGGCCTGAAACTCGAAGATATTCAACTAGGAATATATAATGTCCATTGCTTACCTCTAAGGTTGCTTGGTGCTGAGGGCTCGCCTATCAGATGCATCCTTATCAAATGA
>LJCHANGYE37731
TTATTTTTCTCTGTGTCCTCCTTCTCCCTATATATATATATATGTACATGTGTAACTATTAGTGGCAATATTGTTGATCTCAAAATTTGGGCGTCGGAAGGTAGAAAGATGAGGTCTCTGTTGGTATTGCCGCTGTGTGTTACAGCGCTAGCAATTTTCTCTTCGGCAGTGTCATCATCACCGAGTGATGCTTACCCATCTGGTTATGGTGATGATTTGGGTTCTTGTAGAAAGAGACATACTGGTGAGGAGGGGTTGGTTCCTTTGAGAAGGGAAGTTTATGGCAACGGAAGAATTTTTGATATTACCCATAGGTTCACCCCTGAAACTCCTGTTGGGGGCACTGAGGGTGTTGGGCAAATCCTCTCACTTTCTATGAGCATGAAAAATGGCTCGGATTATAACTTCTCTATCATGAAGTTACCTGTTCATTCTGGTACTCATGTTGATGCACCGGGACATGTGTTTGAGCATTACTTTGATGCCGGGTTTGATGTAGATACTCTCGACCTCGATGTCCTCAATGGTCCGGCTTTGTTAGTTGATGTTCCAAGGGACAAGAACATAACTGCTGACGTTATGAAGTCCTTAAATATTCCCAAGGGTGTACGGCGCGTGCTTTTCAGAACATTAAACACTGACCGGCGGCTTATGTGGAAGAAGGAGTTCGACACAAGCTACGTGGGATTCATGAAAGATGGGGCACAATGGTTGGTGGATAACACTGACATTAAACTTGTTGGAATTGATTACTTATCTGTTGCTGCCTTTGATGATCTGATTCCTTCTCATCTTGTTTTTCTAGAAGGCAGGGAAATCATTCTGGTGGAAGGCCTGAAACTCGAAGATATTCAACTAGGAATATATAATGTCCATTGCTTACCTCTAAGGTTGCTTGGTGCTGAGGGCTCGCCTATCAGATGCATCCTTATCAAATGA
>LJCHANGYE37732
AAAAAAAAAAAAAAAAAAAAATTGATATCCAACTATTGGATTAAAGCTATCAAACCAAATGTACATACACTCACTCACTCACACACACACACACACAACACACAATCAATCAATTCTCAACTAAATCTCATTCACACCCCAAATCTCATCTCATTCATCAGATTGCTAAAGAATTCTTCGCCTCCTCTGTCACTCCTCCTCACCTTGCTCATAGCCGCCATTGCTAGCCTTGCCGGTCACTGCTGGTCGCCTCCTCTCACCTTCGCTCGCGCTCACCACTCACAATTTGATAGTCTCTCTCTTTCTCTTTGCTCTCTCTCTCTCTCTCTCTCTCTCTCTGCTCAGTGCTTTCTGTCTCTCTCTTTGCTCTCTTATTTACTCTCTTTTTGTTCTCCAAATGGTTAA
>LJCHANGYE37733
ATGTCGATGATCACTGGTGTTCAGGGCCACCTCCTTGAAGTCACAGTCGTGGGTTGCAACAAATTGAAGGACACCGAATGGATTTCCAGGCAAGATCCCTACGTTTGCCTCGAATACGCTAGCAACAAGTTCCGTACCCGCACCTGCACAGATGGTGGCAAAAACCCTACGTTTCAAGAGAAATTCACCTTCACGCTGATTGAAGGGCTTCGAGAACTCAATCTTGTGGTTTGGAACAGCAATACCCTAACTTACGACGATTTCATTGGCAGCGGAAAGGTTCAATTGCAAAAGGTTCTTTCTGAGGGTTACGATGATAGCGGTTGGCCGCTACAGACTAAAACTGGCCGGCATGCAGGAGAAGTAAGACTCGTACTGCATTATCCAAATGCCAAAAAGCCAGCAGCAAGCTATGCTCCATCAGCTCCACCATATGTAGCACAGGGTGCCCACCAAGTTCCCATGTATTCTACACCACCGCAAGCATCTGTAGCCCCTTATTATACACCACCAGCTGCTACATACCCGGCACCATCGCCATACACTTCATACCCACCCAATTCAGCTGCGTATCCACAAGCTTCATATCCTCCACCTCAGCCAGTTGCTTATCCTTCACCATACCCACCACCTTCAGCATATCCTCCACCATCATATCCACCACCCCCACAGGCCTCGCCCTATTATCCTCCAGGTGCGTACCCAGGAATCTATCCTCCACCACCATACTGA
>LJCHANGYE37734
TTGAATAAACATTTTGACATGAAGGACATGGGCATTGCTGATGTAATTCTTGGTATGAAAATTGCCAAAACATCAGAAGGTTATACTTTGTCACGATCTCATTACATTGAGAAAATATTTGACAAATTCAGCAAAGATGATGATCATCTTGCTAGAACATCTGTAGATGTTAATTTGTTTCTATCTAAGAATGTACAGGAAAGTATTTCTCAATTAGAGTATGCCAAAATTATTAGAAGCTTAATGTACTTGATGAGCTGCACCCGCCCGGATATAACTTATGCAGTAAATAAATTAAGTAGATACACGAGTAATCCGGGAGTAGAACACTGGAAAGCAATTATAAGGGTTTTAAGATATCTCCGATTTACTCGTAACATTGGGCTGAATTATACTAGATATCCAGCAGTACTTGAAGGTCATGTTTGA
>LJCHANGYE37735
CCCTTCTCATTTCCATCCACTGGCCAACATCGTCAGCTATTGCTAACCACCAACCACCACCATTGCCAACCTTTTCCCACTCCACTGACTACCATCACCTTCTCTCCTCTTCCATTTCCCGACCATCGCTGCTACCCCCAGCCTCTCTCTCCTTATTCCCTTCACCATTCCTCCACCCTCGTGTCACCTAACACCACCACATCTTCTTCTGCTTCTCCTCATCTAAACCCTAGTCTCTCTCTCTCTGGATGGGTTGCGGTAGAGTGTTCGCATGGTGGCTGGGTTGCAATGGAGTGTTCGCGCGATGGTTGGGTCGTGGAGGAGAGTTTGCGCGATGCCGGGAGGGGTCGAATCACAGTGGTGGCTTGA
>LJCHANGYE37736
ATGCGTTATGGGGAGATGACATCCAATGCGGCAGAGTCATTTAATAATTGGATTAAAGAAACACGCAATCTTCCTATCACTCAGATGGTGGACACAATTCATACTCAGTTGATGCGGCAAATGTCTGCGAGACGTAACCAAGCAAACAAGTGGAATGAGCTTATTTGTCCTATATTTGAAACAATGCTTCTTGATTCGTTCAATGACAATAGGTCTTGGCAGGTGAGCAAAGCCAATGAGGATGTGTTTGAGGTTCATTCTATACCATCTGTTATGGTTGATATTGCAAGGTGTACATGTTCTTGCTTCAAATGGCAAATCAACGGATTCCCATGTAACCATGTTGTTATTGGTATTTAG
>LJCHANGYE37737
TCATTCCCACATCTTACAAAACGAATGAATGTAGCTGGACGGCACATAACATCTTATCTTGTTGATTTGCTTCTGCGTAGAGGGTATGCGATGAATAGGACTGCTGACTTTGAGACTGTTAGGGATATCAAAGAGAAGCTTTGCTACATAAGTTATGATTACAAGAGGGAATATCAATTGGGACTTGAGACTACCATCCTTGTTAAGAATTATACTCTGCCAGATGGAAGGGTCATCAAAGTTGGCACGGAAAGGTTCCAAGCTCCGGAGGCTCTTTTTACTCCTGAACTCATAGATGTCGAAGGTGATGGAATGGCTGACATGGTATTTCGTTGTATTCAAGAAATGGATATTGATAATCGGATGATGCTGTACCAACACATAGTTTTAAGTGGGGGGAGTACTATGTATCCTGGATTGCCTAGTCGCCTGGAGAAAGAAATTTTAGACCGTTATCTTGAAGCTGTTCTGAAGGGAAACAAGGATGGGTTGAAGAAACTACGGTTGCGGATAGAGGATCCACCGCGAAGAAAGCATATGGTGTACCTTGGAGGAGCAGTCCTTGCAGGAATTATGAAGGATGCACCGGAGTTTTGGATTAGCAGAGAAGATTACCTGGAAGAGGGAATTGCATGTCTAAGCAAGTGTGGCCAAGCATGA
>LJCHANGYE37738
ATGGCTGCTGAGGTTGAGTACAGGTGCTTCGTCGGCGGGCTCGCATGGGCCACCGATGACCATGCCCTTGAGAAGGCCTTCTCTCAATTTGGAGAAATTCTCGAATCGAAGATCATCAACGATCGCGAGACTGGAAGATCGAGGGGGTTTGGATTTGTGACATTCAAGGATGAGCAGTCGATGAGGGATGCAATCGAGGGGATGAACGGCCAAGATCTTGACGGTCGTAACATTACCGTCAATGAGGCCCAGTCCCGCGGAAGCGGTGGCGGTGGCGGCGGCGGGTTCCGCAGCGGTGGAGGCGGCGGACGACGTGATGGAGGTGGCTACAGCCGAGGCGGCGGTGGTTACGGAGGCGGTAGTGGTGGTGGTTACGGAGGAGGCGGCGGTGGTGGTTACGGCGGAGGGCGTGACCGTGGATACGGTGAGGGCGGTGGTGGCCGCTACTCAAGGGGAGGCGGTTCTGATGGAAGCTGGAATTAG
>LJCHANGYE37739
ATGTCGTTTAGTTTTATTTTTCAGGAAAAATTAATAACTGACTTTGTAATCACATTGTTTGGTGGAAGTTTGGTCGACGAGACAAATTGTTGGACTGTGGCTTTAAAACTAAATTTTTCGTTGGAGCTTTCATCCTCTATAACGGGCCTATTAACTGCATCAAGTGGCTCAAGTTCAATTTTTTTTATCAAACTCCCTCGATGGCACATGCAAGGTATGGGGACCTTGTTACTGGAAGACTTTTTACAAACTCGAGCTTTTCTACTACCAATTACTGCAATAGTTGTTGATCCAACAGAGATGAAATTATTTTCTGGTGGTATAGATTACTAG
>LJCHANGYE37740
ATGTCGATCCTAGAAGTTATACATGATCACTTGGTATCTTATGGAATTTGTTCGAGTTATAATTGTTGGTATCATCACAGGGAAACTATGTCTGCAACAACTTTTACTAGAAATAGTCAAAGCCATGGTCAAGAAATACGACCTAATTATGGTGATATACGTTACATGTTGCAGAATGTGTTTCCCATGCACACCCCAAATATGGATGAATATGGAGAAGAAAGTAATTTACCAAAACCATCTAATCAAGGCTCAAGTGCCCAACGACCTCAAGAAGATCCTAATGAAGATGCACACAAATTTTACGACTTACTCAAAGATGATAAGAAGCCTTTGTATGAAGGGTGTAAGAATTTTAGCAAGTTGTCAACCATTGTACATCTGTATCACTTGAAATGTCTTAGTGGATGGAGCAATCACTCATTCACAATGTTGCTTCAAAATTTTGAAAGATATGCTTCCTTCATATGCAAATTTATTAAAAGACTATTATGA
>LJCHANGYE37741
GCCGACAGAGAACAAAGGAGATTAGACACCGATGGCGACCACCGTGGCGAAACACCAAAATGGCTTCAATGGCTTCCTCTTCAATTTTCTCTGCACCTTTTCTTGGTTTCACTTAAACCAAATAACCTAAACCCAACCCAAATTCTTCATTTGTGTATTCTTATGCAGCTTTCCACGCTTTATCTCATAAATCCTCTTTTGTGTAATGTTGTAGAATTGGGTAAAAGTCGGATACTGTTAGGCCTGTTTGGTTGGGTGGATTCGGAGGGAGAGAATAGAGCTCTGTTTGCTTCGTTC
>LJCHANGYE37742
ATGGATTCTTGCTGTGCAACCTTGAGAGCCAATACCCACTTGGCAAACCCAAGCAAATGTGGTCTGAGTCATGGTGATAATGGGTTTTGGGGGGAGAGGATGAGAGGGAGTCTCAACAAGAACAGTCGTCATTGGGTTAATCAGTTAGCAAAAGGCTTGAGATCTGAGAGAAAGGAGAGGAAGATCAGACCTAGCGTTTCTTGCTCTGTTATTACAACAGACAATGGCAAAGAGACTTTGACCATAGATGCACCCCGGTTTGAGAGACCAAGAGCGAACCCAAAAAATGTGGCTGCAATCATATTGGGTGGAGGAGCAGGGACTAAACTGTTTCCTCTTACAATTAAAACTGCAACACCAGCTGTTCCACTTGGAGGATGCTATAGGCTTATAGACATACCGATGAGCAACTGCATCAACAGTGGCATAAGCAAGATTTTTGTACTGACCCAATTCAACTCAGCTTCCCTCAATCGACACCTTGCTCGTACATATTTTGGGAATGGTGTGAACTTCGGGGATGGATTCGTGGAGGTTCTGGCAGCCACTCAAACACCGGGGGAAGCAGGTATGAAGTGGTTCCAAGGGACTGCAGATGCTGTAAGGAAATTTATTTGGGTGTTTGAGGATGCCAAGAACAAGGATGTTGAGAATATACTGATTTTGTCGGGTGATCATCTATATCGTATGGACTATATGGACTTTTTGCAGAATCACATCGACAGAAATGCTGATATTACAATTTCATGTGTACCAGTGGGGGATAGTCGTGCCTCGGATTATGGCTTGATGAAGTTTGACCACCATGGACGAATCATCCAATTTGCCGAAAAACCCAAGGGTGGTGATCTGAAAGCAATGGAAGTGGATACCACTCTCCTAGGGCTGTCTCAGCAAGACGCTGCAAATGCTCCTTACATTGCTTCAATGGGAGTCTACATGTTCAGGACCGATATCTTATTGAAGCTACTGAGGTGGAATTATCCTACATCCAATGACTTCGGATCTGAAATAATTCCTTCTGCTGTGATGGATCACAATGTCCAAGCATATATATTCAGAGACTACTGGGATGACATTGGAACAATAAAGTCTTTCTACGATGCTAACTTGGCCCTTACTGATGAGTTTCCAAAATTTCAATTTTATGATCCAAAGACACCATTCTTCACATCTCCCCGATTCTTGCCACCAACCAAAATTGACAAATGCCAGATTAAGGATTCAATAATCTCACACGGTTGTTTCTTGAGAGAATGTAGAGTTGAACACTCAATTGTGGGTGAACGCTCTCGTTTGGACTATGGTGTTGAGCTTAAGGATACCTTGATGATGGGCGCAGACTATTACCAAACAGAACCTGAAATTGCAGCTTTGTTGGCTGAGGATAAGGTCCCAATTGGAATTGGAAGGAATACCAAAACCAGAAATTGTATAATCGACAAGAATGCGAAGATAGGGAAAGACGTCGTCATCATGAACAAAGATGGTGTTCAAGAAGCAGACAGATCAGAGGAAGGATTTTACATTCGATCTGGGATTACGATTATATTGGAGAAGGCCACAATCAATGATGGAACCATTATATAG
>LJCHANGYE37743
ATGGATTTGAGACAAGTAGAGGCAATGGTGAAGGAATCAAAAGGTGGAATCATTGAAAAGAAAGAAACCCTAACTTGCAACGATTTATTAGATGGAGGAGGAAAAGGAGGAAACAACAAGAAGCCAAATGCAAATGCAGTGGATTCATCTAATGCCCTCCAACTCTTCCTTTTGATCACATCCCCATCAGCTCCATCCCCGGCATCAACAACTCATCCACCGCTCAAAACCAAGTATTGTTTGGGAGATGCAATTCGTTTATTGTATGAAAAGAATGTGTTTGGTGCTCCCATAGTTGATGACTTACATACAGACATGGATAGGGACCTAGACATCACCAGCCACAAACTTTTGGATCACTATATTGGTTTCGTTGATTTTGCTAGAATGCTTCTTTGGTCTCTTGAGGAATGTGAAAAAATCGGTACTCACACCAAAGACGAGAGCAGCAGTGGAATCTTCTCCATGTTAGAACACAATCCTCACATTGCTCAAACTAAGCTTTGA
>LJCHANGYE37744
GATGACCTTAAGGAGAGGCATAGGAGACAGGTAGAGAAGGAGAAAGCTGGACATCGCACCCATAGTTGGAAGAAAAAGAGTATCTTTTATGAATTGCCATATTGGGAGCACAATCTAATAAGACACAACCTCGATGTGATGCATATAGAGAAGAATGTTTGTGACAATGTGTTGTGGACAATATTAGGGGTTGCGGGAAAATCGAAGGAAGGTGTTAATGCTCGGCGTGATTTACAAGATATGAATATTAGAAAACCCCTACATTTGCAGTTAAGAGGGTCGAATAAAGCCTATTTACCACCAGCACAATTCACGATGACCAAGGATGAGAAAGATTTGTTCTTGAAAGTGTTGAAGGAAGTAAGAGTTCCCGACGGGTATTCATCCAATATATCACGTCGTGTGCGCTTACATGATAGAAGCATTGGGGGTCTTAAGAGCCACGATAGTCATATTCTGATGCAACAACTTATTCCATTGGCTATTCGCAGATCGTTACCGAAGAATGTAATTGAACCCTTGATTGAATTGAGCAATTTCTTTAGACAATTGTGTTCGAAAGTGAATCGTGCGACGGATTTGCAATATATTAAAGATCGTATCGCTGTAACACTTTGTCATCTAGAGAAAATATTTCCTCCGAGTTTTTTTGATATAATGGAGCACTTGCCTATACATCTAGCTGATGAAGCGTTATTGGGTGGAGCGATTCAGTTTCGATGGATGTATCCAATTGAGAGGTATCTTCTTACTTTGAAGCAATACGTGCGTAATAGAGCTCGTCCTGAAGGATCAATTGCTAAAGGATATCTTATGGAAGAATGCATGAATTTTTGTGCACAATATCTCAGTGATGTGGAAACCAAATCTAGTCGACCCGTGAGGAACTATAGTGGTGCTGATAATTTGGGTCATGCTACTGGTGAAAACACAAGCTTTTATCTTGATAATACTTCTTGGGTACAAGCTCATCGGTACATCTTATGCAATACAAGCGCGGTTCAACCATTCATAAAGTAG
>LJCHANGYE37745
TGTCTCCACCGCCATCACCGCAAGGGTTGCTGGATCATCGCTTTGTCTCCCTCCCGGGTTGTGATTCTGGGGGCAGATATTAAAACTCTACAAATTGGTTTGCAAGCCCTTGCTAGGGCCCTATCTCAAAGAGGCATCGCAAAGAAGATACAGGTTATTGCTAAGGCACGTGTGCCAATCGTCAAATTTGTAGAGAAGAGAAGTGGCGTTGCATTTGATATAAGTTTTGATTTGCAAAACGGACCAAAAGCTGCTGAGTTCATAAAGAATGCTGTATCTAAGATGCCCCCATTACGGCCATTGTGTTTGATCTTAAAAGTTTTTCTGCAGCAAAGAGAGTTAAATGAGGTGTATACTGGCGGA
>LJCHANGYE37746
ATGAATGACGGCGAAGACTGTGCGGCACCACCCCAGCTTCTCTCTCCTCACAGCGTTACAGATCTCTTGCATTCTGTTGATGCTTTTCTCTTTGACTGCGATGGTGTAATTTGGAAGGGCGATAAGCTCATTATGAGACAGACCCACAAGACTCATAGACCCAATCAGCGAGATAATCAAGTGCTGAATCAATCTGGGTCTTGCTCAGAGTTGGTCCAGCCGACGCTTTTGGACTTTTCAGCTTCTTCACACTGTCTTCCAACATAG
>LJCHANGYE37747
ATGCATAGCAGCAGACACATTCCTTTGCTTAATCAAGTGATCATATGTCATGAACCGGTTCCCTTCTTTACCCAACCAACCTACGGTAGCCAAGGAAATTGCTCACTCCCAAAGACCAACAGATGGCTCACTCCCAAAGAAATTGCTTCTATAAGAGCTCCAAGCACACTTCAAAGTTCCATTTTAGCGTGTATCATATCTTCCCATGCCCAGTTTCTCATTTATTATGTTGCATTAAACCACGATAGCTTCACGACAAGTAGAGATAACTTTTTTGAAAGTTATAAAACATTTGTTTCATTATGTGACAAATTTATCCTTTTTTCTATTCTCTTGATATATATACCATAA
>LJCHANGYE37748
ATGATAATGTTTGTGTTAAAAAAAGAAGAGAAAAATAAAAAATTTGTTGAAAGCAGCTTCTGGAATTTTGATGCACTGTTCCAGCCACAACAACATCCTGCCCGTGATTCTCATGATACGTTCTTCCTGCAAGTTCCTCCCACTACGAAGTTTCTTCCTGAAGATTATGTTGAGCGGGTGAAGCGTGTTCATGAGTTTGGTGGCTATGGGTCCAGGGGTTATGAATATGATTGGAAAAAGGGAGGAGGCAAACAAAAAACCTTCTGCGAACTCATACAACTGCTGTTTCCTCAAGGATGCTTACCGGCTTGCACAATAGATCGTGTATTCAGAAATGAAGCTGTGGATCGAACTCCTCCACATCTCCAACACAGCCGATCGAACTCCTTCCGCCCTTGTTTCTGTTGA
>LJCHANGYE37749
TCAGGCCATGGAAGAGCCTACTTGGATGGCTTACTTGTTGATGGATACCCTGTTTGTGAGTGCCACAATTGCTTTGGAGGCCCTGATTGCTCTGTTCTCTCTCCTGATTGTCCTGCTGATGCAGATGGTGGGGATCCATTATTCTTGGAGCCATTCTGGATTCAACACGCAGCTAGTAGCGCAATCCTAGTGGCAGGGTGGCATCGAATGAGCTATACTTTTGATGGTAAAACTACCATCTCAAAAGAACTCGAGAAGAGCATTCGCAGAGTACACTCGGTCGCCAAGAATGCCATTACAGACGGAAGATACATTGTTTTCGGAGTTGGCTCAACCCAACTTCTTAATGCTGCAGTTTATGCCCTTTCCCCGGAAAATTCATCCTCACCTGCAAAAGTAGTTGCTGCTACCCCTTATTTCCCTGTTTATGAAATCCAAACTGAGTACTTCAGATCAGTTGATTTCAAGTTTCAAGGAGATGCAAATTTGTGGAAGAACAGGTCAATGGACGCAAACGTAAGTATGATTGAGTTTGTAACTTCACCGAACAATCCTGACTGTCAGCTGAACAAGGCAGTTCTTGAAGGCCCGTCTGTGAAGACAATTCATGATCGTGCCTATTACTGGCCGCATTTCACAGCAATTCCAGCACCGGCAGATGATGATCTGATGATTTTTACAATTTCTAAGCTCACTGGTCATGCCGGTAGCAGATTTGGGTGGGCATTGGTAAAAGATGAGACAGTTTACCAAAGAATGTTGCAATATATACAGACATCTGAATTGGGTGTTTCTCGGGATACTCAGTTGAGAGCGGCGAAGCTTCTAAAAGTAGTTCTAGATGGGGATGAGAGAGAAATATTTGAATTTTCATACAGAGCGATGAGCGAACGCTGGGAAAAACTGAGGACAACATTGTCAATGTTAAGGGGGCATTTTTCGATTCAGGAAATTCCACCTCAGTTCTGCACTTTTTTCCAACAAGTCAGGGGACCTTCTCCAGCTTATGCATGG
>LJCHANGYE37750
ATGGCTTCTTCTTCCCGTTTAGCTACCCAGAACATAGCCTCTTCTTCCCGTGGTCTGCTCACTCTCTTTCCCGACCTCAACGAGTCAACAAGAGAGATAACTGGTGCGGTGGCCTGTGAACCTCAACCAAACACCTCTGGTTTTGCTCCGTTGAACTTTCCGATGCGGTCTGTGGAGCAAAGAATGGCAGTGCAGTCAGATGTGGAGGCCAATCAGTATACTTTGAAGGCATGTGTGGAGTCCATGACGGCGGTTACAAATCTGTCGCACCGGCTGCAGAGTAGGACAAATGAGGTGCAGCAGTTAAACTCCCAGCTGGCTCTGCTCCAACGCATGTATAAGGATGCGCGAGCAGAGATAAGCGTGCTAAGGGCAGAAAACAAGGAGCTGAAGCGGAAGGCCACCGTGATGTGGCGATTTGGAGGTCCGCCATATGCTGCAGTGGAGGAGCAGGGGGGAGGCAACTTGCTTGGTAGTCTAGGAAACACGGAGACCGGACTGGCACGGGACACCCAAGATAAAAGTAAGAAGAAGAGACCTGCAGTAGAATAG
>LJCHANGYE37751
ATGGATGGGCAGAATTTTGCAACTCTACACTTGAATCAATTTAAGGGTTCATCTTCTACTTCAATTGATTTCGTCATTCCAGAAAAATTCAGCTTTAGAGCTGAAAATATCTTGTTGCTTTCATTGCTAGCTCCAATGAAGAAGAAACGATACTGCCAACTTGAAGATTTTAACATGAAGCCGTGGATGCAATTCCGAAGCTTGTGGATGCTTATACTTCAACACTTCAAAACTCATGGTCGAGTTTTTTCCAACCAAGGGAGAACAATGCGGAATATAAGAAGCTCAAAGAAGAGTAAATTTAAAGACGCAGCGATATTTGAAAATTGA
>LJCHANGYE37752
ATGAAGCTCATATTCTCTCTCCTCTTTCTCTCTCTAAAATTGTTCCCTTTCTTCCACCCCGCCATCGCCAGAGGCGGCGCACGGACCTCCAACACATCAGGTTTTATGGATCATAGTTATGTGGGTGGTTGGGCAAGGCACTTGTTTGAGGAAAACCAATTTCAGAAACTTGATAATTTAGCTCAAGGGTATATGACTAATTCTGATCTTGAAAAGGCCATTAAGTCATTCGGTCAGAGATGTGCTAACATAGCCAGGATATACAGTATCGGAAAGAGTGTGAGGGGAGTTCCACTGTGGGTGATGGAAATTTCTGACAAGCCTGGGGAGGAAGAGGCTGAGCCTGCTTTCAAGTTCATTGGAAATGTGCATGGGGATGAACCTGTAGGTCGTGAACTTCTGTTACTTCTAGCAAATTGGTTATGTGATAATTATATGAAGGATCCCTTGGCGACACTGATAGTTAATAAGGTTCACCTTCATATACTTCCATCAATGAATCCTGATGGATTTTCCCTGAGGCGGCGCGGTAATGCAAATAACATTGATCTAAATCGTGATTTTCCAGACCAGTTCTTTCCTATCAATGATGATGTGGATGTGCTGCAACCTGAAACAAAAGCAATTATGCGTTGGTTGGAAGAGATACATTTCACTGCATCTGCCAGTTTGCATGGGGGTGCACTTGTTGCTAATTATCCATGGGATGGAACTCGGGACAAAAGCAAAAATTACTTTGGATGTCCTGATGATGACACATTCAGGTTCTTGGCAAGTGTATACAGTCGCTCTCACTATAATATGTCTCTGAGTGAGGAATTTAAAGGAGGAATTACAAATGGAGCATTTTGGTATCCTATATATGGTGGCATGCAAGATTGGAATTACATATATGGTGGCTGTTTTGAATTGACCTTGGAGATCAGTGATGACAAATGGCCTACTGCCAATGAGCTTCCTATTCTTTTCCATTTCAACAAAATGAGCATGCTAAATCTTGTTGCAAGCCTTGTTAAGACGGGAGTACATGGAAGGATCTTTTCATCAGACTGTGGAAGACCATTGCCTGCCTCTGTTGCAATCAAGGGAATAAATTACACGATTAAAGCTAGCCAGACATTTGCTGATTACCATCGCCTGCTTGCACCAGGAGGGAGATTTGAAGTTGTAGCTACAATGCCCGGTTACAAATCAAAGAGGACACACATTTTGTTGGGAGAAGAAGCTGCAACAGTAGATTTTGTTCTTGATCCAGAAATCACTCCAACGGGGAGTCTACTACGAAGTGGCTGTGCCTGCAGCTGTGATAATAAGAGCAGGCTCAGATTGGTAGGGTTTTTGTCAGGTCCCCAATTGGAACTTTCATTTATTTTGATTTTAATTTTAATTTTGATTTCAATGTTCCTTTGCTTTTTATTGAAGAGGAGAACGATATTTACATATTTGAAACATAGACAGTCAGTAGGTCAAAAAAGGTCTATTGTGGTATGA
>LJCHANGYE37753
ATGAAGCTCATATTCTCTCTCCTCTTTCTCTCTCTAAAATTGTTCCCTTTCTTCCACCCCGCCATCGCCAGAGGCGGCGCACGGACCTCCAACACATCAGGTTTTATGGATCATAGTTATGTGGGTGGTTGGGCAAGGCACTTGTTTGAGGAAAACCAATTTCAGAAACTTGATAATTTAGCTCAAGGGTATATGACTAATTCTGATCTTGAAAAGGCCATTAAGTCATTCGGTCAGAGATGTGCTAACATAGCCAGGATATACAGGGATTGTTGGAATCTACAATCAGTATCGGAAAGAGTGTGA
>LJCHANGYE37754
ATGGCAGGCAAGATTGATAGAGCTAAGTATGGAATGTGTTTAGGGACATCTGTGGTGGTAAATCTATTGTTGGTAGTCTACTTGGTTGTGGGTGAGAAATGGAAGCTGAGTTGGAGCATAAGAGCTGCAGAGGAAGCTGAAGATGTGGCAGCACAGCCATGCTCAGGCCATGGAAGAGCCTACTTAGATGGTTTAGTTGTTCATGGAAAACCAGTTTGTGAGTGCAATACATGCTTTGCTGGCCCTGATTGCTCTCAATTTTCCCCTGCTTGTCCTGCAGATGTAGACAGTGGGAATCCGTTATTCTTGGAGCCCTACTGGATGCAACATGCAGCTAAAGGTGCAGTAGTAGTGGCAGGGTGGCACAGAATGAGCTATGCTTTCAATGACCACTCTATAATCTCAGAAGAGCTTGAAAAACACATTAGAAAACTACATGAGAGAGTTGGGAATGCAGTGACAGAAGGGAGATTCATAGTGTTTGGTGTTGGATCTACCCAACTCCTTAATGTAGCAGTTCATGCCCTTTCCAACTCTTCTTCTCCTGCTGGGGTCGTAGCTACCATCCCTTTCTACCCGGCCTACAAGTCACAAACGAACTTTTTCCGATCAATGGACTATAAGTTTGTTGGAGATACATCAATGTGGAAGAACACTTCAGATGTGAATATAAATATGATTGAGTTTGTGACTTCACCAAACAACCCTGATGGTCAGTTGAAGAAGGCAGTGCTGAGAGGGTCCTCAGTGAAAACAATTCACGATCATGCTTATTATTGGCCCCATTTTACAGCAATTCCAGCACCAGCTGATGAAGATCTCATGTTGTTTACTCTTTCTAAGCTTACTGGCCATGCTGGCTCCAGATTTGGGTGGGCATTGATAAAGGATGAGGAAGTTTATGAGAGAATGTTGAAGTATACTGATCAAATTAGCTTTGGGGTTTCTCATGACACCCAGTTAATAGCATTGCAGCAACTCAAAGCAATTTTCCAAGGGAATAATGGTAGTGATATTTTTGAGTTTGGATTCACAACAATGAGGAAGCGCTGGGAAATTCTGAGCAAGGCATTATCGGAATCGAATCGCTTCTCTATCCAAAAAATTGAACCCCAATTTTGCACTTTTTATCAACAACACAGAGGACCTTCTCCAGCTTATGCATGGTTGAAATGTGAAAGGGATGAAGAAGAAGATTGCTATGAAGTGCTGAGAGAGAATGGTATAATCAGCCGAAGAGGGAGTGTATATGGTGCAGAAAGGCGGTATGTGCGTCTCAGCCTCATCAAGACCCAGGATGACTTTGATTTATTAATGCTCCGATTCAACTCATTGCTCTCTCAAGAAAATTTTTATGGGATTGAAACTATTATGTGA
>LJCHANGYE37755
ATGAGGATGCTAAGGTGGATGTGTAGTCAAACTAGAAAAAACAGAGTTAGGAATGAGTATATTCGAGAATTGGTAGGAGTAGTACCAATAGAAGACAAGTTGAGAGAGAATAGATTGAGATGGTTTAGTCATATACAACGGAGACCAGTAGAGGCAGTAGTGAAGAGATGCAATACAATGACGGTAGATGGTAGTATTAGGAGAAGGGATAGACCTAGATTGACATGGACTAGTGTAGTAAATAGAGATACAAGTCTCCTTAATTTGACTAACGGAATAGCCTTGGATAGAGGCGAGTGGAGAAAAAGAATTCATGCAGCCGATCCCATTTAA
>LJCHANGYE37756
CCAGTTATCTCTCTTGTTGACTCGTTAAGGTCTGGAAAGAGAGTGAGCAGACTACGGGAAGACGAAGCCATTTTCTGGACAACAGAGTGTTACAGAGTGTCTCTCTCAGAAATCTCTCTCAGAAAACAGAGTGTTACAGAGTATCTCTCTCAGAAATCTCTCTCAGACAACAGAGTGTTACAGAGTATCTCTCTCAGAAATCTCTCTCAGAAAACAGAGTGTTACAGAGTATCTCTCTCAGAAATCTCTCTCAGAAAACGAAGAGTTTTTCAGAGTTTTTCTAGCAGTTTTTTGTCTCTGCTTCCAAGCCTCAGCCTCCGCTTCGGTTTATAA
>LJCHANGYE37757
CAACTTCTATCTGCTATTGAGTTGGGGGCGGACAACAACAAGGTAGAAGGCGCTACCAAAAAGATGATTAGCGGGCAAGCGGCCAACAAGGTTCTCTCCACACCGCAAGTCAAGGGAGACTCAAAGAAGGGAGAGACTACCTACCAAGCAATCCTCCAAGGCAAAAGAGGAGTAAGACCTAAGAGACTTCCACCGAGGGGAAAGGTGGATCACAAGAAGAAGAAAAAGCAAGGCGCAAAGACACCTTATCAAGCACAAATGGCAAGTGCAACTCCCTATGGCAAGAAGGCAACAAAGACTTTGCAAGGAAGGCGCGACGAGGGCGTCGCTGCATTAGGTGGGGGAGAATGTCACAGACAGAGAAATCCTGATGCTGCCCTCACTAGAAAATGCTGGAAGCCTAAGGAGATTGCTGGAACTCTCTAG
>LJCHANGYE37758
ATGTTATTGGCAGTGGAAGGGGGAGGATTTTTCTCGTCTTCAGCTTCTGGGTATAGCAAGGGCCTGACCCTTCTTCTCTTGGGTCAGAAGAAGGAAGAAAAACCCATGAGAGTTTCTCCGTGGAATCAATACCAGTTGGTGGACCAAGAATCCCACCCTGACCTCCAGCTGGCTTCTACGAAGAACCGGCTTGTCCGCAGGTGCGCCTCCTTTTTCTGCTTTGGTCGCGCTGCCGCTGGACTTGAGAGCCCATCTCCTTTAAAAGTAGGCCCTACACAACAGCAGGACATCCTTCCTGCCCCCCCTGTTACTGACAAGGGCAAGGATCATATCCATACCACTGACCTTGTTGAAGATGATAGTAATACAGGAAAGCTTGCTCTTAAGAGCAACTTGAAGAAGCCTACAAATACCCTTCCAGTTTCTGGTGGGGTTGTTAGTGAATGTGAGGTATTGTGTGAGAATGGAAGTGACATCCCTGGTCATATGGAAAGAAGGAAAGTACAGTGGACGGATGCTTCAGGAGGAGAGATTGCTCAGATCCGGGAATTTGAGCTCAGTGATGTGGGTGGATCGGATGATGAATTTGACAATGGGGATGAAAGGAACTGTTCATGCAGAATAATGTAG
>LJCHANGYE37759
ATGGTCACCACTTTGTGTATTATGCCAAAAGTTAGGTGTGTACTCAATCTTTCCCCTCCCAAACACACATTAATGTGTATTAATTGGGCGTTGTTTTTATGTAAGAGTTTCTTGTTTGTTGCATATGTTTGCTTATTTGCTGCCTTCTGTAAGAGTTTCTTGTTTTTGTTGCCCCTATTTGCATCAATTTGGTATCAGAGCAAATCCCTTCCTTGGGGTTGCTTGTCATTTGTGTTTAAAATATTTAAAGTTGCTAAAACCATGGCTGCAAGAAGTGGAAGGGGTGGAAGCGGTAGAAGAGGAAATCGTAGTTGTAGAGGTAGACGTAACAGTTGA
>LJCHANGYE37760
ATGGGGAAGAAGAGAAAGTCTGTGGCTACGAGCCTCGATGAGGTTGATCGAACCATGTACTCGACGTTTTGTAGCGCTGCGAACTCGCTCTCTCAGCTCTACACGCAGGCTATGAATCAACAAAAACTCAGCTTTCAGGCCGGTGAACGCCATGGATTGGAAAAACTTTATCAGTGGATTTTGAGACAACAAGAGGGAGGATCAAGAGTAAACACTGTTGATATACTTGCCCACCTGCAGACTGAGCTGGACTGTTGTGGAGAGGAGCCATCAATGTCACCCAGAGCGCTGCCAACCCAGAATCAGCATTCACAGCCGACAATGCACTTGACAAATTCAGGTATTTTGGTCTCTTCAGGATCATCAGGTGCACCAAGTGTCGGGCAGGGATTTCACTGTGATCAGCAGTCCAAGAACTATGTTTTCTCAAATGCTCTTTCAAGCCCTGTTCGTCTCAGCCTTCAGAATTATCATATCGCTCAAGGAGGAAATGGATTTAGAAACAATGAACCGACCTTTGTGCAACACCAGAACAGAGATTCTAATTCCTACAACTCCAATGATTCCTCCATGGACATGCATGCAGATAGTCCCGGTAATGATTCTACTTACTGA
>LJCHANGYE37761
ATGGGCATGGCCTTCAATAATGCAGTTTCTTTAACCAGCTCTATGCTAGTAGTGATCTTCTCTTCAGTCTTGCTGAGTTCTTGTTACTTTGATATTTCAGAGGCTGGTGATGAGCCACCTATAGTGAAGGGACTATCATGGACATTCTATGAATCAAGCTGTCCTAAATTGGAATCCATTATCAGAAAGCAGCTCAAGAAGGTCTTCAAAGATGATATTGGCCAAGCTGCTGGCTTGCTTCGCCTTCACTTCCATGACTGCTTTGTTCAGGGATGTGATGGTTCAGTACTGCTCGATGGATCAGCTAGTGGGCCAAGCGAGCAAGAGGCACCTCCGAACCTGAGTCTGAGAGCGGAGGCATTCGAGATCATCAATGACCTGCGTCGACGCGTTCACAAGAAGTGCGGGAGGATTGTCTCCTGTGCCGACATCACTGCACTTGCCGCTCGCGATGCTGTTTTTCTGTCAGGTGGCCCTGACTATGATGTCCCATTGGGAAGGCGAGACGGACTCACCTTCGCAACAACAAACGTAACACTGGCCAACCTCCCCGCACCATCATCAAACACCACCACCCTCCTCTCCTCTCTTGCGACAAAAAAATTCGATGCCACCGACGTCGTGGCACTCTCGGGTGGTCACACCATCGGTATCAGCCACTGCTCCTCCTTCACCGACCGCCTCTACCCTCAAGACACAAACATGGACAAAACATTTGCCAACAACCTCAAAGTCACATGTCCAGCACTAGATACTGACAACACTACAGTTTTGGATATTCGGAGTCCCAACAAATTTGATAACAAGTACTATGTTGATCTCATGAATCGGCAGGGGCTGTTTACCTCGGACCAAGATTTGTACACAGATAAAAGGACTCGGGACATTGTGAAGAGCTTTGCTGTGAATGAGACTCTGTTTTTCGAGAAGTTTGTGTTGTCGATGACAAAGATGGGCCAGTTGACAGTGTTGACGGGGACGGAAGGGGAGATTCGGGCGAATTGTTCTGTGAGGAATTCGGATAATTCATACCTGGCATCTGTGGTGGGACAGGAACAAGAAGTGGTGACCTTGTCTGGATTTTGA
>LJCHANGYE37762
ATGAATGGTGAACAGCTTGTAATTTATTTCTTTATCTTGTTTTATTGCATAATAACTTCTGTTTGTGATTTTAAACAGCTCAACATTTTGGAACTTTTTCTAGACTGCCTAACAGAACCAAATGAGAAGCTTGTAGAGTTTGGTGTTGCAGGGATCTGCAATTCTTGCGTTGATCCAGCAAATACTGCCATTGTCAGTCAGTGTGGTGGGATTCCTCTTATCATTCAATGTTTATCAAGTCCTGTTAGAAACACTGTAAATTATGCTCTTGGGGCTCTGTATTATCTGTGTAATGCTTCTAACAAGGAAGAGATATTGAAGCCAGAGGTGGTGGATGTCATCAGAAGGTATGCAGCAGCTGGTGCAGTTAGTGTAAGCTTC
>LJCHANGYE37763
ATGTTCACCAATAGTCAGAGGCAAGAAGAGCGTACTGGCAAATATGGAACTCCAAGGCTTCAATACCTTCAGGAGTTAGTGTCTCAGTTTCAGAATGCAACTAGTGAAGAATCAAAAGAGAGGATCGTTGCTAATTTGGCAAACTTTGCATATGATCCTTACAATTATACCTTCTTGCGTCAGCTCAACATTTTGGAACTTTTTCTAGACTGCCTAACAGAACCAAATGAGAAGCTTGTAGAGTTTGGTGTTGCAGGGATCTGCAATTCTTGCGTTGATCCAGCAAATACTGCCATTGTCAGTCAGTGTGGTGGGATTCCTCTTATCATTCAATGTTTATCAAGTCCTGTTAGAAACACTGTAAATTATGCTCTTGGGGCTCTGTATTATCTGTGTAATGCTTCTAACAAGGAAGAGATATTGAAGCCAGAGGTGGTGGATGTCATCAGAAGGTATGCAGCAGCTGGTGCAGTTAGTGTAAGCTTCAGTAATCTAGCTCAGGCATTTCTAGATAAGCACGTTGATGAACACGAGTGA
>LJCHANGYE37764
ATGATTTTACCTTCCATTAGAGATTTCATTCTTGGCAATGAAACCAAAGAAGGGGCCTTGATCAGCTTCATCAAGCTTCTTCTGCTTAAAGTACTCCTGAAGCTCTTTGGCCTTTTGCCTCTGAAACTCCATTGTAATCACACTCTTATCCACCACCACTGCCACCGGCTTCGGAGGCGCTGCCGGCGGGGAGGGTGGTGCGGGCTTTGGAGTAGTAGGAGGAGAAGGAGCAACGGGTCTTCTGAGAGGGCCTTAGGTTTGAGAGCTTCAAATAATGGTGACAAATGTGGGCTTTGTTGCAGAGAATCTGAAGGTGGAAGATGA
>LJCHANGYE37765
CATGTCTTTCCACCCAAAAATCCAATGATTTCTCGAATTCGAAGTAATAGTACTTGTCGGAATTATCAAGTTGGATCAGGCTCTGCTTCAAAGAAAAAAGCACCACATATTGGTAACAAAAAGTCAAAACATGGTGGTGGAAAGCAAGTTGATGGAAAACGTGTTGCTCAACTATTTCTGTCAAAGTTGGCACAAGAGGAAATCATCAAATGCGAGGTACAAGCTGTATACTCTTTAAGTTATGGCAGTGTACTTAAAACTTTATGTTTCTGGCTTTTTTGTTCATTAACTCGTGTGAGTGCGGACTTCAACAGGACTCACGTATTTCTGGTTAGGTTTGAGGACATGCTTGCAAGCTCTGTTTGA
>LJCHANGYE37766
CATGTCTTTCCACCCAAAAATCCAATGATTTCTCGAATTCGAAGTAATAGTACTTGTCGGAATTATCAAGTTGGATCAGGCTCTGCTTCAAAGAAAAAAGCACCACATATTGGTAACAAAAAGTCAAAACATGGTGGTGGAAAGCAAGTTGATGGAAAACGTGTTGCCCAACTATTTCTGTCAAAGGTGGCACAAGAGGAAATCATCAAATGCGAGGAAATTAAGAACCAAGCCACCGCCAAGCTCGACTCCTTATACAGTGAAATCCGACCCGCCATTGAAGAACATGAGAGGGACAGCCAAGACAACGTCGATATTGCTGTAGCCAACCAGTGGATTGATGTCAGCTGCGCTAGACTGAAAGCAGAATTTGACTTTCACTTTTCCATAGTCAAGAACGTTGTCTGTCTGCCACCTCCTCAAAGGGCATCTGGTGAAGCAAATCCTTCTGAAGCGACAAACAGTGAGAATGATGGGAAGTGA
>LJCHANGYE37767
CATGTCTTTCCACCCAAAAATCCAATGATTTCTCGAATTCGAAGTAATAGTACTTGTCGGAATTATCAAGTTGGATCAGGCTCTGCTTCAAAGAAAAAAGCACCACATATTGGTAACAAAAAGTCAAAACATGGTGGTGGAAAGCAAGTTGATGGAAAACGTGTTGCTCAACTATTTCTGTCAAAGTTGGCACAAGAGGAAATCATCAAATGCGAGGTACAAGCTGTATACTCTTTAAGTTATGGCAGTGTACTTAAAACTTTATGTTTCTGGCTTTTTTGTTCATTAATGCTATGTTTGGTTGAGGGATTTGATGAGGGATTTGGAAAGAGAAATGGAAAATGTAGGTGA
>LJCHANGYE37768
ATGGTTCAACTACCAGAAGGATTGCCACCATTCGTGCATATTAATCAAAATGATTTCTCGGGTTGTAATTGTGTTCCTAGGCTCAAAAAGCTAAAAGAAGAGGACATTGCCATCTGTGAGTGTAAATATGATACCATTGATCCTGACAGTGCATGTCGGGAGAGGTGCTTGAACTTTCTGACCAGTACTGAATGCACACCTGGCTATTGCCCCTGCGGAGACTATTGCAAAAATCAGAGGTTCCAGAAATGTGAATATGCTAAAACAAAGTTGTTCAAAACCGAAGGACGTGGGTGGGGCCTTTTGGCTGATGAGAATATTAAGGCTGGACAGTTCATTATTGAATATTGTGGAGAAGTAATATCATCCAAAGAAGCAAAGCAAAGGTCCCAAGCTTATGAAGCTCAAGGTCTCAAGGATGCATATATCATTTCTCTTAACGCCAACAATTATATAGATGCAACTAAAAAGGGTAGCCTTGCTAGGTTTATAAACCACTCATGTCATCCAAATTGTGAGACTAGGAAGTGGACAGTTTTGGGGGAAATAAGGGTTGGTATATTTGCGAAACAAGATATTACCGTTGAAACTGAATTGGCATATGATTATAATTTTGAATGGTATGGTGGTGCTAATGTTCGATGTCTGTGTGGGGCACCTAACTGTTCTAAATTTCTCGGGGCAAAGTCTCCTGCTTTCCTGGAGCATAACCATGTGTGGGAAGAGGGCGATGAAAGGTATGAAGTTGAGAAAATCCCACTCTATGATTCTGCAGAGGATGAGCCCTCACTAAAGCTCCCTACCAATAAAAGCTCCTTTGGACCTGAATTCATTGCCAGTGGAAAGAATGATTTCTCTGCAGTGACAGAGGGTAGTGTTGGATCTGAACCTCATTTGGAGTCCAGTGCTGTAGTTGTTGAGCCATTCTATTCGGTTCCTACAGAAGGTGTGGTAATGAATAGGGTAAAAACTGAAGTAAGTGAACAAAAGAAATTATTTTCGCAAGATACTCTGCATGTCTTTCCACCCAAAAATCCAATGATTTCTCGAATTCGAAGTAATAGTACTTGTCGGAATTATCAAGTTGGATCAGGCTCTGCTTCAAAGAAAAAAGCACCACATATTGGTAACAAAAAGTCAAAA
>LJCHANGYE37769
ATGGATCACATCGCCCTGGGTATCCTCGCAGCCATCGCTAGCTTCTTCGTCGCCACCCTACTCTTCACCCTCATGCTCGTCCTCTGCCAACGCGGCAAGAACCGAAACCAACAAACCCGAACTCGGCCCAATTCCCAGCTCTCAATCCCCATCGGCGAGAGCGCCTCGTTCGACCCCTCTCTGAATTGGGTCTCCATGCCGGAGCTCATCCAGGCCACCCGTAACTTCTCGCCAGACCTCATCATCGGCGACGGCAGCTTCGGCCTCGTCTACAGGTGCTGCCTCGCTAACCGCACCGTCGCCGTCAAGAAGCTCAGCAGCGATGCTTTTCAAGGGTTTCGAGAATTCCGGGCCGAGATGGAAACCCTAGGTAAGCTCCGGCACCCCAACATCGTCACTATCCTCGGGTACTGCGCCACGGGTTGGGACCGGATCCTAATTTACGAGTTTATCGAGAACGGTAGCCTCGATCAATGGCTGCTCGACACGTCATCGTCGGAGAATGACGTGTCAGCATCGTTAGTCCCGAGGCTGCCGTTGTCTTGGGAAACGAGGCTTAAAATTATTAGAGGTGTGGCCGATGGTTTAGCATATATGCATAATTTAGACACGCCAATTATACACAGGGACATTAAAGCTAGTAATGTGTTACTCGACAAGGAATTCGAGGCACACATTGCTGATTTTGGGTTGGCTAGGATAATTGAAAGTTCGCATTCCCATGTGTCCACCCAAGTGGCCGGAACAATGGGGTATATGCCTCCAGAGTACTTACTAGGGGCTACTACCGCCACTACCTTTGGTGATGTGTACAGTTTTGGGATTCTTATGTTGGAAATTGCAACGGGGATGCGACCCAATTTGCCATTTAAGGCGGAGGAGGGGGATTGCCAGGAAGTGAGGTTGGCTGAGTGGGCTAGGAGGATGGTGGAACACAACAGGCAAATGAAAATGCTTGATGCTAATATTTCTAGAGATGGGTTGGGAGAAGCTGGGGTTGTAGAGTTTTTCAAGATTGCTATGTCTTGTGCTAGTGATATTTGCAAGGAGAGGCCTGCAATGAAGGAGGTGGTGGACTTGTTGAATGGGATTTCAACTTGA
>LJCHANGYE37770
ATGGCTCGGCTTGATTCTTTTCCTACCACTACTTCTGATCTCCCTTCCTCCAACTTTGCTTCTATCGGTATTCCTTCGCGTGCCTTGAGTGTTGTTTCATCATCTCCTTGGATTATTGACTCTAGTGCTACCGATCATATGACAGGTTTGTCTAATCTTTTCCACTCTGACTTCCCTTGTTCTGGTAAGGAGAAAATGAGAGTTGCAAATGGGTCTTTATCCTCTGTCTCTAGGATAGGCTCTATTCATTGTTCTCCTTCTATTTCTCTATCATCAGTTTTACATGTCCTAAATTTTTCTACGAACTTGCTCTCTATTAGTCGTCTTACCACTTCTTTAAATTGTTCCATAACCTTTTATCCTTCTCATTATGTCTTTCAGGAACTGGATACAGGGAGAACGATTGGCAGTGGTAAAGCACATGAGGGCATGTATGTTTTGGATGCTGAATCTTCCTCCGCTAGACAAGCTCTCGGCCCTCCTGGCCTCTCACTTTTACATCAGTGA
>LJCHANGYE37771
ATGGCTGCCGAAGGTGTCATTCTTGCCAGCAATGAGACTACAAGTTTAGGTCCTAGTGTGATGCTTGGTGACAACTCTTCTCTTCAACTTACTTCTGTTAAGTTGGACAGCACCAATTACTTAGTGTGGTCACATTCCTTTCAGTTGGCTATTACTGCTCGCGGCCTGTTGGGATACATTAAAGGCATTACTAAGGCTCCCACGGAGGATGGACCAGCACGTGACAAATGGAATAAGGAGAGTGCCCTGGTTATGACTTGGTTACTCAATTCTATTCATTCTAATGTTAGTCGGCCCTTTGTTTTGATGGACACTGCTCATGAGATTTGGGCTGTTGCAAATCAGATGTATTCCCGACGAGCTATGAACTGCGGAAAAAGATTTGAGGCATTGATCAGAAAGACAGATCTCTCGCTGAGCATTATTCAAAGTTGA
>LJCHANGYE37772
ATGTTAGAGTGTAGACCGGCAGATTCCCCTATCGAGGCCAATCACAAACTTAGCAGTAGTGATGGAGACTGTGTTGACAAGGTAAGATATCAGAGCCTTGTGGGAAGATTAATATACCTTTCCCATACTAGGCCTGATATTGCATATGTTATGGGTGTAGTAAGCCGATTTATGAAGAATCCACGAACAGATCATTTGGATGCAATTGATCGGATATTGAGGTATCTGAAATCAGCTCCAAGAAAAGGGATCTTGTTCTCTAATCATGCTCACTTGAGGCTGGAGGCCTTCACTGATGCAGATTGGGCTGGTGTAGTTGATGACAGGAGGTCTACTTCAAATTATTGTACTTTGTAG
>LJCHANGYE37773
ATGGTTATTTATTCTGATGTATGGGGTCCTTCTCATGTAATGTCTGTGTCTGGCTGTCATTGGTTTGCCACTTTTATTGATTGTTATTCTCGTGTCACTTGGATATACATGCTTCGTACCAAGAGTGAAGTTTTCTCTTGTTTTAAAACATCCCATAAGATGGTCCATACTCAGTTTGCCAGTCTAATTAAAGTCCTTCAGAGTGACAATGGCACTGAATATATTGATGGTGACTTTCATGCGTATCTCGAAGAAAATGGTATCCTTTATCAAACCAATTGTGTCGGTACTTCTGAACAGAATGGTGTTGCTGAATAG
>LJCHANGYE37774
ATGGATGTTACTTTTTGTGAGTCTGAATCCTTTTTTGGGGCTCAATCTCTTCAGGGGGAAGCTTCTACAAAAGAGATTGTTTCTTCTTATCCTTCTGATCCTTTTTTCTCTATCATTTATAGTGAGTGGGAGGTGCAAACTAAACTTATTCAAGGGAAGTGTAGTAGGTTGGATAGACTAGATCTCAAGACTTACACTCGGCGACAAAAAGAACAACAATCTCATGTGCTTCCATGCCCATTGTCATATCCGGACCCAGTTACTATTTTTTCTGTGGATCCTTCAGGTAATGAGTCGTTGGCAACTACTCCCATTCCCGTTGATGATCTTAATCTTCCTATTACTATTAGGAAAGGAGTAAGAACTTGTACTCGACATCCTATTTTTAATTTTGTGTCTTATGATTCCTTATCTCTATCATATCGTACATTTGTTTCGTCTTTGTCTTCTATATCTATTCTGCAGGGTTGGAAGGAAGCACTTAATGATCCCAAGTGGAAAGAAGCTATGGCAGAAGAGATGAGAGCTCTGAGTAAGAATGACACTTGGGAGTTAATTTCTCTACCATCAAGAAAAAGCCCTGTGGGCTGCAAATGGTTGTTCCCCATTAAGCAACGAGCAAATGGAACCATTAAGAGATCTAAGGCGAGACTAGTTGCTAAAGGGTTCACTCAGACTTATGGCATTGACTATCAAGAGATCTTTGCTCCAATGGCTAAGATGAATTCTATCCGTGTCTTGTTTTCCTATGCAGCGAATCTGGGGTGGCCATTGCAACAATTGGATGTAAAAAATACTTTTCTCCATGGTGATTTAGAAGAAGAAGTGTGTATGGATATTCCTCCCGGGTTTTCCTCTCCAACTACTGCTGGGAAGGTCTATCGGTTAAAGAAAGCATTGTATGATTTGAAGCAGTCTCCTAGAGTCTGGTTTGACAGATTTCTAAAGGCAATGATTAGATTTGGTTACAAGCTGAGTCATGCAGATCATACTATGTTCATCAAACAGCAGGTTGATAAGATTGCTATACTTATTGTCTATGTGGATGACATAGTTGTGACTGGGAATGATGTAGAGAAAATGTCTCAAACCAAAGCTCAACTTTCCAAAGAATTTGAAATTAAGGACCTTGGGCCTTTACGGTACTTTCTTGAGATTTAG
>LJCHANGYE37775
ATGTCGGGAGTCACTCACACAGAGGAGCACCGCGGAGGGGAGATTGCTGCTAATTTGGGCAAATGGGCAAAGTGGGCTAAGGATATGAAGCCTAGACATAACTGCTTCCTTTGCGATGAGCTACATTGGGCTAGGGATTGTCCTAAGAGGAGGAGTCTCATTACAAAGCTGGAGGAGCAAGAAAGGGAAGAGCAGGCTTGCCTGGGATCTCTGCAGCTGCTTGAAGCGAAGCCTACTGCATCAACCCAAGGGGATAAGGGTTTGATGTACGTAGAGGGCAAGGTCGATGGGGAGGCAACCCAAGTCATGGTCGACACCGGGGCATCGCACCACTTCATCAATGCGGAAGAGGCCAAGCGGGTTGATCCGAACCTTGACGGGGGTCAAGGATTGATGAAGATGGAAAACACCAAGGCAAAGCCCGTGGAGGGCCTGGCTCAAGGGGTTGAGCTGCACCTTGGTGAGTGGCGCGAAGAAGTCAAAGACTGTGGCATGGTGCTGGGACGGTACGTGGGACTTACGCCAAGCACCGTCATTGTGGAGTCCGCACCAAGGGTGGTGTCTGCGCGGGGCGGGTTTCCCGTGGGTAGGGGAACGGACAAGCATGGCGGTAGGCAGGGTAATGTCCCCCTGACAAGGGCATCAGGGACTAGCGGTGGTAGCATGTCATGTACCAAGTACAACGTGGCACAGTCAAAACCAAGAAGGAGTACGTCAAGGAGAAAGACTACGACTTCGAGGATGGAGACGCGACGAGGGCGTCGCAAGCATAGGTGGGGGAGAATGTCACACCCCGCCGAATCATCAAGACCGACGCGACGAGGGCGTCGCGAGCATAGGTGGGGGAGAATGTCACGCCCCGCCAAATCACTAAGGCAGGATAACCTACAAAAGGGAAGTCTCAAGGAGGAAAGGCTAGTAAAGTGGCTTGGAAGCTCTTGGAAGACTTGA
>LJCHANGYE37776
AGGGTTGAGACTGGTATCATCAAACCTGGTATGGTTGTAACTTTTGGACCAACTGGGCTCACCACTGAAGTCAAGTCCGTGGAGATGCACCACGAGGCTATGCTAGAAGCCTTGCCTGGTGACAATGTTGGGTTTAACGTGAAGAATGTTGCAGTGAAGGATCTCAAGCGTGGTTTTGTTGCATCCAACTCAAAGGATGATCCAGCCAAGGAAGCTGCAAATTTCACCTCCCAGGTTATTATTATGAATCACCCAGGTCAGATTGGTAATGGGTATGCTCCAGTTCTTGACTGCCACACCTCCCACATTGCTGTCAAGTTTGCTGAGATTGATCGTCGATCTGGCAAGGAGATTGAGAAGGAGCCCAAGTTCTTCCGTGAACATGCTCTCCTTCCTTTTACTCTTGGAGTGAGGCAGATGATTTGCTGCTGTAACAAGATGGATGCTACCACTCCTAAGTACTCAAAAGCAAGGTATGATGAAATTGTGAAGGAAGTCTCTTCCTATCTGAAGAAGGTTGGTTACAACCCTGACAAAATTCCTTTTGTCCCAATCTCTGGTTTTGAGGGTGACAACATGATTGAGAGGTCCACCAACCTCGACTGGTACAAGGGCCCAACCCTTCTTGATGCCCTCGACATGATTACAGAGCCCAAGAGGCCATCAGACAAGCCTCCTCTTCTCCACATTCTTGATAACACCAACAGCAACAGTTTGACGCATTTATTAGAGAAAAGGTCCAAAGGCAGCTCCTGTCAAAGCTGA
>LJCHANGYE37777
TTTGCTGCAATGTCTGATTGGGTAAATCGTTGGTGGAAGACATCGGGAAAGGTTGAGGTGCGTCCGTTAGGCAGCCATGCCTTCCTCTTTGTTTTGTCAAGCAGACATGAGGCAGAGGTGTTGCTGCGACGACGGTGGATTGCTAATGGGAGGGATCTCCAGTTGGAATGGTGGTCGCCTTTAGCACTTTGTACGTCGAAAGCTACAACCTTGCCGGCGAAGAGTGTTTGGATTCGGGTGATGGGGGTGCCAATCCACCTTCGCGGGGAAGATGTTTACCGTGCCATTGGTGATCGGTGTGGTGGTTATGTGGAAGCAGATGAATCCTCTGTGGATCTAGGCTATGTTCGGCTGTGA
>LJCHANGYE37778
ATGGTTTACATCTTGGACAGGCGGATAATGATGCCTTGGTTTGGGATTGTCCTAGGGCCAAAGGTATTTTCACGGTGTCTTCGTTCTATTGTTGAGGATAAGTGTGTTGTTGATGGCACCTTCGTCTATCTGTGGAAGAGTGTTTGGGTGTCAGGCACGCCATCCAAGGTTGCCTTCTTTGTGTGGACGGCGAGTTTGGGTCATATCTTGACTATTGATAATTTGATTCGTCATGGGCATATTTTGGTGAATTGGTGTTGCTTGTGTGGTCAGGCTGCGGAATTGGTTGACCATTTGCTTATTCATTGTTCGGTCTCTTCTCGTCTTTGGATGCTTGTGGTGGCAATGTTT
>LJCHANGYE37779
TTTTTCCATCGTATGGCGAATGCTCATCGGCGGGTTAATCAGATTGGTCGGATTCAAGTAAATGGGGTGGAGTTTTCGTCCTCAGAAGAGGTCAAGGCAAGTATTGTGGGTTTTTATGAGCATTTGTTTCGGTGCGTATGGAAGGAGTGGCGTCCAGGTTTGGATGGGGTAAGTTTTGATGTTATTTTAGATGAAGAATGTACTTCTCTAGAAAGGCCATTTACAGAAGAGGAAGTGTTTAAGGCTTTGCAAAGTATGCCTGGGGATAAGGCGCCTGGTCCGGATGAGTTTACTATTTCATTTTTTCAACACTGTTGGGGGGTGGTGAAGTTGGAGGTGTTGGCTATGTTTGAGCAGTTTCATCAGTCAGGCGAATTTGAGAAAAGTCTTAATGCTACATTTCTTGCCTTGATTCCCAAGAAGGGGGGGGATATTAGAGATTTCCGGCCTATGTCTTCTAGGGAGTGTATATAA
>LJCHANGYE37780
ATGGCGAGTTTGGAGGACATTCCTTCAGTAGATCTCATGACCGAGCTCTTGCGTCGCATGAAGTGTTCTACCAAACCAGACAAACGCCTCATTCTCGTCGGCCCACCTGGATCTGGAAAAGGTACCCAATCACCAATTATTAAGGATGAGTACTGCTTATGCCACTTGGCTACTGGTGATATGCTAAGGGCTGCTGTTGCTGCTAAAACTCCTCTTGGGATTATGGCCAAAGAGGCTATGGACAAGGGAGAACTTGTTTCCGATGACTTAGTTGTTGGGATAATCGATGAAGCTTTGAAAAAGCCTTCGTGTCAAAAGGGTTTCATCCTTGATGGATTTCCAAGGACTGTGGTCCAAGCACAGAAGCTTGATGAGATGCTTGAAAAACATGGGGCTTTTGGTGGTATGATCTTTGCCCTTGTCTACTGCACTGCTGGTATCTCAGGAGGACATATTAACCCAGCAGTGACCTTTGGATTGTTTCTGGCAAGGAAGCTGTCCCTAACAAGGGCTGTTTTCTACATAGTGATGCAGTGCCTTGGTGCCATATGTGGTGCTGGTGTTGTCAAGGGCTTCCAGCCATCTATCTATCAGGCAAATAATGGTGGGGCCAATTTTGTGGCACATGGTTACACCAAGGGTGATGGCCTTGGTGCTGAGATTGTTGGCACCTTTGTCCTTGTCTACACTGTCTTCTCTGCCACTGATGCCAAGAGAAATGCCAGAGACTCCCATGTCCCTCTTTTGGCTCCTCTTCCAATTGGGTTCGCGGTGTTCTTGGTTCATTTGGCCACCATCCCCATCACAGTAACTGGCTTCAATCCAGCCAGAAGTCTT
>LJCHANGYE37781
AAAACTTCAAAAAATTTCTCTGCTTCTAATACCCATGCCTCTGCCTTTCCAAGGATCAACTCCTCTTTCAAAATTGAGTTGGTTTCATCTTTTTGTATTCCCTTATTAGTGCCATCGTTGCCTGATCCGGAAAGTCCATCTGCAGAGGTAGTTGTTGCTCTGGTACTTGTTGCTACTGTTGCGGTTGTGGTTGTTGCTATGGTTGTTGTTGTGGTTGTGGTTGTTCTTGAGTTCTTTGCCTCAATGCCTCTATCGCCTCCGCCACACCTTCTAACATCCTCTCGAGTCTATCTATGCGACTGA
>LJCHANGYE37782
CCCATTCTTTCTGGTCGGTTTCCTTATGAGGCTTTGTTCTCCCAACTTCCTAACTACTCAATCCTTCGTGTGTTTGGGTCTGCCTGTTTTGTCCCTCTTCCTCGCAAAGATAGGACCAAACTTAGTGCGCGGTCTATCCTCTGTGTCTTTTTGGGTTATAGTCTTACTCAGAAAGGCTATCGGTGTTATGACCCTGTTTTCCGTCGTTTTTATGTCTCTCGTCATGTTTCTTTTCTTGAACGCCTGCCTTACTTTCAGTTTCCTCCTGTCACTGCTCTAGTTTCCAAAGAAGATTTGGTTCACATTGATCCGTTTCCTTCTGAGGTACCATCTGATGAGTACATCTCCACAGTTCCTCCTGAGCTTGTTTCA
>LJCHANGYE37783
ATGGATTCCATTACCAATCTACTGCTCTCATCTTTTCTCTGTTCCATCTTAGTAGTCTCCACCACTGCAGTGAACAGAATATCCACAACTCAATCCATTAAAGATGGTGACACAATAGTCTCCATTGGAGGGAGCTTCGTGCTCGGGTTTTTCAGCCCTGGAAGTTCCAAAAAGCGATACATTGGTATATGGTACAACAAGATATCTAATGATTCCAGGACTGTTGTATGGGTTGCCAACAGAGAAACTCCGGTCACCGATTCGTCGGGCGTGTTAATGGTTACCCAACAAGGCGTTCTCGTCCTCCTCAATAGTACGGAAAGTATTATTTTGTCTTCCAATTTGACAAAACCGGGAAAAACCCCAGTTGCAGAGCTCCTAGATTCAGGGAATTTTGTTCTGAGAAATGCTGATGATGATAACCCGCAGAATTATTTATGGCAGAGTTTTGACCATCCAACTGACACGTTTTTACCTGGTATGAAGTTTGGAATCAACTACAAAACTGGGCTTGATATGATCCTGCGGTCGTGGCAGAGCAGTGATGATCCCGCTCAAGGAGATTATACATACAGTATGGATTCTCATGGATTTCCACAGTATTTTATCCGGAAGGACACTGTGAAGGTGTTTCGATCAGGGCCGTGGAATGGTGTCCGGTTCAGTGGAATGCCTACTATATCTTCAAACCCCATTTACAATTTCACTTTTGTGATGAATCAGAATGAGACTTATTTCAATTACAATCTTCTCGATAGCTCTGTTGTCTCAAGAATGGTGCTTAATCAGGATGGTGTTCAAAGGCGCATGACGTGGAAAGAAGGATCATCCACCAGTTGGATTGAACACTTGACTACAGAGATGACAAATTGCGATACTTTCGCATTTTGCGGTCCTTATGGTCTCTGTACTGTTAGTAACTCCCCAGAATGCGGTTGTTTGCAACTATTTGAACCGAAATTTCCTAAAGATTGGGGTACAGATTGGTCAAATGGGTGTGTTCGAAGAACACCCTTGAATTGCAGTGGTGTTAATGGAGATAAGTTTTGGAAGTACTCCGGTGTTAAAGTGCCGGATACAGAAAATTCATGGTTCAATGTGAGCATGACCCTTAAGGAATGTGAGACCATGTGTTTGAAGAATTGCTCGTGTATGGCCTATGCGAATCTGGATGTAAGTGGAGAGGGAAGTGGGTGTTTGCTTTGGTTTGATGAACTTGTTGACATCAGAGTCATTAAAAATGGCCAAGATCTTTATGTAAGAATGGATGCCTCTGAATTTGTATTAGGTCAAGCTGGCCACAATTGGAACAAGGCAAAGACGATCATAGTCATCTTAGTAGTCTCAACAGCAACACTTATACTTGGCCTGGCCATTTCATTGTACATTTGGAAGAAGGAGTGGCAGAAGAGAGAA
>LJCHANGYE37784
GGTCAAGCTGGCCACAATTGGAACAAGGCAAAGACGATCATAGTCATCTCAGTAGTCTCAACAGCAACACTTATACTTGGCCTGGCCATTTCATTGTACATTTGGAAGAAGGAGTGGCAGAAGAGAGAAGGAAAAACAATAGGTCATCCTGAACAAGGTTACTACAAAGAATCCAAGAATGAAGATATAGAATTACCATTATTTCACTTGGTTACAATCACTAAAGCTACGGATAACTTTGCAATCGACAATAAGCTTGGAGAGGGCGGATTTGGACCTGTTTACAAGGGTATGTTGGAAGGGGGACAAGAAATAGCTGTGAAGTTGCTATCAAAGGATTCCAAACAAGGAGCCGATGAGTTCAAGAATGAAGTTATCTGCATTGCCAAGCTTCAACATCGAAATCTTGTAAAGCTTCTAGGGTATTGCATTCAAGGAGAAGAAAGGATGTTAATATATGAGTTCATGCCCAACAATAACTTGGACTCCTTTATTTTCGATCAATCACAGAAGATGCTACTAGATTGGCCTAAGCGCTTTCACATCATCAATGGAATTGCTCGGGGGCTTCTTTATCTTCATCAAGATTCCAGACTAAGAATTATCCATAGAGATTTGAAAGGAAGCAATATTCTACTAGACCATGAGATGAACCCAAAAATATCAGACTTTGGCTTAGCCAGGATCTTTGAAGCAAACGAGACACAAGCAAATACGAGAAGAGTGGTTGGAACATATGGCTACATGTCTCCCGAATATGCAATTGAAGGACTCTTCTCAGTAAAATCCGATGTATTTAGCTTTGGCGTTTTGGTGTTAGAAATAGTGAGTGGGAACAGAAACAGGGGATTCTATCACCAAGACCACCACCTTAACCTTCTTGGGCATGCATGGAGATTATACAAGGAAGACAGAACCAGAGCATTGATTGATGAACCAATACAAGACTCATGCAATCTACCTGAAGTGTTGCGTTCGATTCATGTTGGTTTATTATGTGTGCAACAACGGCCAGAGGATAGACCTAACATGGCAAGTGTGGTTTTGATGTTGGGCGGAGAGGGTGCACTGACTCACCCCAAACAACCTGGTTTTTTCACTGAAAGGAATCTGCTCGAAGCAGAGTCAACAGGAAGCAACTTTGAACAATGTTCAGCCAACACGGTCAGCACAACAGTGATAGAGGCACGATAG
>LJCHANGYE37785
ATGAAAATGGCTCCTTCTAGCAAGGCTGATAAGAAGGCAGCAGTTGATGCGGCTGCATGGATGTTCAATGTAGTCACTTCTGTTGGGATTATCATTGTCAATAAAGCCTTAATGGCCACATATGGCTTCAGTTTTGCTACAACGTTAACTGGTTTGCATTTTGTTACCACCACCTTGATGACTGCTGTTCTTAGGTGGCTGGGGTACATCCAACCTTCTCATCTACCCTTGCCAGAGCTTCTGAAGTTTGTTCTTTTTGCAAACTTCTCTATTGTTGGTATGAACATTAGTCTAATGTGGAATTCAGTGGGATTTTATCAGATTGCAAAGCTGACTATGATCCCTGTCTCCTGCTTATTGGAAGTTGTTTTCGACAAGATCCGATACTCAAGAGACACAAAGCTCAGCATTGCAGTTGTTCTCTTGGGTGTTGCTGTCTGCACTGTTACTGATGTGAGTGTTAATGCTAGAGGTTTCATTGCTGCTCTTGTTGCAGTTTGGAGTACTGCTCTACAACAGTATTATGTACATTACCTCCAACGGAAGTACGCACTTAGTTCTTTCAATCTGTTGGGTCATACTGCACCTGTTCAGGCTGGAACGCTACTGCTAGTAGGCCCTTTTCTGGACTATTGGTTGACAAACAAGACAGTTGATGCCTTTGACTACAACATAGCATCATTGGTGTTTATAATCCTCTCATGCACTATTGCAGTAGGGACTAACCTCAGCCAATTTATCTGTATTGGAAGATTTACAGCAGTGTCCTTCCAAGTACTCGGTCATATGAAGACGATCCTAGTTTTGATCCTCGGATTCATATTCTTTGGAAAGGAGGGCCTAAATATACAAGTGGTCATAGGCATGGTCATCGCTGTAGTTGGAATGATTTGGTACGGCAATGCTTCATCGAAACCTGGTGGAAAGGAGCGTCGAAGCCATTCAATGTCTAGCAGCAGACAACAGAAACATGGCGGTTTATCAGAATCTTCAGAAATTGATGACAAGGTCTAA
>LJCHANGYE37786
ATGCCTCCCCCGCATTCTCAGAAGGAGTTAAAGAAGTTCCTCGGGAAAGTGTCTTATATTCGGAGGTTTATCCCAGCACTTGCAGAGATCTCGGCCCCTTTCGGTTCATTGTTAAAAGGAGATGCCAAGTTCGAGTGGAACCAGGAGCACCAAAAGGCCTTCGAGAGAATCAAGGCAGCCTTGACCTCGCCTCAGACCATGATAGCCCCGCAGCCCGGGGTGCCGCTAATGTTGTACTTAACTTCAACCCCCAAGTCCATAGGGGCATTATTGGTCCAAGATGTAGATGGAGCAGAACGCCCGGTGTATTACATCAGCCGGAAGATTCGAGGAGCAGAAGTCCGATATACCCCGGTAGAGAGACATTGTTTAGCTTTGGTATTCACTGTCCAAAAGCTCAGACATTACTTCTTAGCACACCAGATTCGGATTGTCACTAAAAGTGATCCAATCCGATACCTCCTCAGCAAGCCTGCTCTAACCGGGAAGGTGGCAAGATGGTTGTTAGCACTAGGTGAATTCGAGATCACATGTGTAGCCCCCAAGGCGATCAAAAGCCAAGCCTTAGCTGATCTCCTTGCCCAATTTCCAAGTGGTGACTATGAACCAGTGAATGAAGAATTAAGAGGAGAGGTGCATGCAGCTATGGCTTCCGAGGAAAACTTCTGGACATTGAGCTTTGACGGAGCAGCAGCCGGAGGGAAGGGAGGAACCGGGATAGTCCTTACAAGCAAAAGTGGGGAAAAGTTATATTTGTCTTATAAACTGGATTTCCATTGTTCGAATAACGAAGCCGAGTATGAGGCTCTTATTTTAGGCTTGATAGCAGCTGAGAAGCACAGTATCAAGAAGATTCGGATCCGGGGGGACTCAAAGCTGATAGTGAAGCAAGTTTCAGGACAGTTCGTCTTAAAGGAGCCTGCCTTGGCCACATATCGAACAACAGTCCAAAGGCTTCTTGACAAATTTCAGAAGGTCGAAATAGAGCATGTGCCTCGCTCCGACAACAAGTTTTCAGATGCCCTCGCAACATTAGGGGCAAGAGTTGACATTCCAGAGGAAGAGGCAACAATTGTTATCAAGAAGAGAACAGAACCTTCAATAATACCCGAAGACAAAGGCCTTCCGGAGGACTGGAGAGGAGAAGTCCTCGAGCAACTCAGAAGCAAAGTTGGAAAACTGACTATGGCCAAGCTTGCCCAATTCACAATTATTCAAGGTGAACTTTACTTCCGAGGAGGTACCGGATTCCTAGCCCGGTGTATTGGCCAACAAGAAGCAAGCTTCCGACTACAACAGATCCATGAAAAGTCTTGCGGGGATGGGGATATCAGTCTGTATAGAAGAATCCAAAGACAAGGTTATTATTGGCCCGAGATGGAGAAGGACTCAAATCAATTACAGAGGGAATGCCCCAAGTGTCAGTCATACATCCGGGAGGATGAGAGTTGCTTTGAAATTGATACCCCTGACTGGAGGCAAGTCTACATTGACTATCTCAAAGAGGGAACACTACCTGAGAGCCCGAGGGACATTGCACACCTCAAGAGGAGAGCGAGGCGGTACTTTCTTGATCAGGACAAGCTGTATAGAAGAAGTATTGAGGGCACTCCCCTGAGATGTCTCTCTAAGGAGGAGTCAGATCTAGTCCTCGGAAGAGCCCACGAGATTGAACATCAAGGAGGGGCTCGGCTGTTCGAGCAACTTATACACCTTGGGTATTACTGGCCGACCATGGAGTCAGATGCATCCCATCACGTGAAGAGGTGCCAGACTTGTCAGAAACACGGAAATTTGATCCATGCTCCAGCTGTAGACCTGCATAGTATCCGAACGCCATGGCCGTTCCATACCTGGGCTTTTGATCTGATAGGGCCCATCTCCACATCTTCTAAGGGGTACAAGTGGATTCTCGCAGCCACAGAATTGAGTACAAAGTGGGTCGAAGCAATTCCTCTGAAGAACGCTACGGGGCCTGCAGTTGCGAACTTCATCAAGGAGAATATCATTTGCCGATTTGGAGTACCAAACACCATCCTCTCGGATAACGGCACTCCCTTCATAAACAAAGATGTGAAGAGCCTCCTAGAGACTTACCAAGTGAAGCATCACAAATCCACACCCTACTATCCAAAAGGGAACGGGCAGGCGGAAGCCACAAACAAGACACTGATAAGGATTCTGAGCAAGATGATGGATGAGTTTGGGGGGACTTGGTCCGAACAGTTGATAGTAGCCCTATGGGCGTATCGCACTTCGAAGAGAAAGCCAACTCAAGCAACTCCTTACTCCCTTGTGTATGGGTCCGAGGCAGTGTTACCTATAGAGTTGGAAACGCCATCTGCTCGAATGGCTCTCGCCTCGGGAATGGTATTGGAGCCTCGAACCACCAGATTGGAAGCATTAGAGGAAAAGCATGACAGAGCTGCAAAAGTCATGGAAAGGTATCATGAGTCCATCGCCCGAGCCTATAACCAGACTGTGGTACCAAGGAAGTTTGAAGAAGGTGATCTAGTATGGAAGATTGTAGACCCAATCATGCGAGGACAGCCTTTACCCAAGTTTTCTCCAAAATGGGAAGGGCCCTACAAGGTGGTTCAGGCAAGCTCAAGCGGGTACTACAAACTTGTAAGGGTTGAAGACGGCTTCCGAACTGGCCCGCTCAATGCAAAGTTTATCAAGCATTACTACCCATAG
>LJCHANGYE37787
ATGTTCCTTGTGGGTTGTTTGGTGCCATTTGAGAAATTTACGACTGGACTTGTAACAAAAGGGAACTTCCAAAGGAAATTTACGACTGGACTAAAAATTGACACTCCGAAGTTTCATTTTTCATCTTCCAGCAATAAACCTAAGAAAAATTATCTATCAAGGAACTTGATTGCACTTCTTAGCTATGGAGGGGTCCCTAAAGAATACTTTTTGGATATACTAACAAATACTTTGGAAGATGCTCAGTGTGTTTGCTCCAATAAGCGTGCCACAGTAAAAGATATTTCCCGAGTAGCAGTTTGCTTCTTGTGGAATGCAGGTGTGTGA
>LJCHANGYE37788
ATGGCTTTCACGTCGCCTAATAGATTTACGGATTCACCAAGGTCACTCAAGGGCACCTCCACTACGGTACTCAAATGCCGAGTAGTGGGACTCCTGCCTTCCACGCCTACAACCCTCTCTGTTGCGCTTGCCTCTATTTTAGTTGGGTGCTCAGCTGTCTCTTCCCCATCCACCATGGTCTTTTCCACCTCACTAGCATTGCTCTCCTCTGGCTATGGGCGGTCTTCCTCTTGGCTTAACCATTGCTGTCTTGGCTCACTAAGCCTACTTTACTCCACCAAAAGAGGGTCAGCTTCTATCATTGCTGCATCAACCACTGGCCCCAAGGGCCTCTCTTCCACTCTCGCTCCCTCTGCCATCCCTTATTTCATTTTCTTCAGAATGGGCTCTTCTCCTCCACCCTTGGACGCATCATTTTTCTTCTTTTCTCGTGCTTGCTCCACCTCCACTCTGTTTCTCGCCTTTAGCGGGTCGAATGGAGCCTTCAAAGGCACAAAAGTCCTCAAATCCCCCTCTGCCAGGGCTTTAGGTCGCGGGCAAGTAGACCTTTTCGCAATCAACTTAGGAGCTGGGCCCAACTCCTTCTCCTTATATTTTTCCGCTACCGCCAAGATTCACCTATCTTCTGCTTTTTGGGCCTTTCTCATCGCCTTCACCTCTTCAGGGGCAGGATCCCCCTCAACAGGCTCTGGCCCCAACTTCAGAGCAAACAAAGCTGAAGGCTTAATGAGGTTGTCCCATCTGAGCCCCTTCTTCTCTCTCCACTTCTTCACTTGCTTCACCCTTCTCTCAGCTATAGTGTCAAACTTCGGTTCCAGGGATTATGTGGGGATTTTCTACATTCCCACCGTCCACTGA
>LJCHANGYE37789
ATGGACAGTATCCGACAGGAAAAGGTGCAGAGATTTGAGGAATTTGTAGATCATCGCTTAAAACCAGACCTTGTTCATGCTATTGCTGAAAGGGACAAAGTCTTTGAAAAACAAAAAGTATTCTCAGATTTGAGAAAGAGCATAGAAAATTTAGAGAAGAATAGTGTAACCAGTCTCAGGACATTGGTCAATCTCGGTTCTGAAGTGTACATGCAAGCTGATGTGCCAGATACAAGGCGTATATTTGTAGATGTTGGACTTGGATTTCATGTGGAGTTCACCTGGTCTGAAGCTCTAAATTATATAATTGCAAGGGAAGAAAAGCTAGCCAGGCAAATAGAGGAGTACACACGCCTAATTGCATCAATCAAAGCCCAGATTAAGATGGTTTGTGAAGGGATACGAGAATTACTCCAACTTCCAGGAGAGGGGTCTTACTAA
>LJCHANGYE37790
GGTTATTTCATCGATTCAGGAAAAATATATCAAAAAGACCAAGCTACAGCACATCACTGTGGAGACTGGTTGGGCTTTGCTCCTGGACAGAATGTGCATACAAACATGTTCTACAAAAATTTATATGTTCAAAGGGGAAGTTTTTCTTTATTTAGATACTCATTTAGTCCATCTCTTCGACTAATTGGTCATTCAAATGGTAAAACTATGAGCATTAATCCTAGGCGAAGTATCAAAGGAATAAGTGAATGTTGTCTTGCTTCATCTCCCTCTTGCAACAAGTGGGTTCAACCAAGAAATCTGGATAAGTTTGGGATCAATAACAGGAAACACCAGTTGTCAAAGCATGTAAAAGTAAATATGACCTGTGTTAGCTACAAATCTGATGAGTACGACATTACTGGAACAGAGGCAGGCCCATTTGTGTCATCGGAGGGGTCAAGTGAAACTGTTTTAGTGGAAGGGGTGGAGCAAATAAAATCTTGGTGGGAGCAGTTTCCAAAGCACTGGGTGATAGTACTGCTATGTTTTTCTGCATTTCTGTTATGCAACATGGACAGAATAAGTTATGGTCTAGTTTTCTCTCATAATTTATTATTATATCTGAAATATGATGTTTTTTAA
>LJCHANGYE37791
TCCTTACATACACATAAAAACATGCACTACCCATCCAAAGTACATCTTCGATACCCTACTCAATTGATGGCCATCGGTACTTCTAAAATAAGCAAGTACATCTTTAATACCCTTCTCAATCGAATTGACGATCCATCGACACTTCTAAAGAAGCAGCGATTACCAGCCATAAGCAAAACCAAACCCAACTTTATTACAGAAAACATCCACAAAGAAACTGGTCAACGTGAGAGAGTAAGACAAGGGGCTAGATTTCTGGCCCAAGATAAAAGCTTGTCCATTCATACAACTAAAAAACAAAATCATTCCAACTAA
>LJCHANGYE37792
ATGATGATGAGACATATGTCAGAACTTGAAGCTGAAGTCTCGGCGGAGCTATTTCGCGACCGGAAGTGTACTTTTCTTAAACTTTTTCAGGTCCTGGGAACTTCGATCTTCCTCAAAATTTGCAGGGAGCTAGGTGAGCCTGTGAGGGACATGGCCGGCCGGTTATATGGGAGGGGGGAGGTGGCCAACCGGTTTTCCAAAAAGCAAATAGCTGGCCGGCCAGTTTTCCAAAAAAGAAATGGCTGGCCGGCTAGAAAAAGTGGCCGGCCGGCCATATGCCCAAATCCGAGGGCATTTTGGTATTTTCACCTCCTTTTTGATGCTCCTTCAATCCAAGACTTGGGGCCTATATAA
>LJCHANGYE37793
AAAGCCTTTCAAGATGCTCCATATGAAGCATATAGAGATAATCGTGGTTTGTGTGGCAATAAGACTGGTTTGATGTCATGCTCCCCTAAAAACAGCAATAAGCCTAAAGGGAAAAAGTATGAAAAAGTTGTGATTTTGGTCGTAGTACCTTTTTTAGGCATTTTATTGCTTATGGTTGTTGGAATTTTTCTGGTTCTGTGCAAAAAGGTGGAGAACACAGAAAATGAGCCTACAGCTAGAGGAGCAGACAATGAAAATTTGTTCGCAATATGGAGCTACGATGGAAAAATGGTGTACAAAAACATCATCGAAGCGACAAAGGACTTTAATTCTAAACATTGCATTGGATTAGGAGGATATGGCACTATTTATAAAGCAGAGCTGCCAAGT
>LJCHANGYE37794
AACAGGCTTGGATTCCAAAATTTTGCATCACTGGAATGGCTTTCTTTGGCTGGGTGTTCTAATATGGAATCTTTTTCGCAGCGAGTATTAATTGCTCCCAATTTGAAAACCTTTCAGCTATGGAACTGCGAGAAGCTGAAGTCGTTGCCCGATCGAATGCATTGCCTCACGTCTCTTCAATCATTGGATATATATAACTGCCCGGGAATTGGGTCATTTCCAGAAGGGGGTCTGCCCTGCAGCTTAAATCGTCTTGGAATTGGGAATTGTGCGAAGCTTGTGGCTCACAGGAGAGAGTGGGGTTTGCAAAGA
>LJCHANGYE37795
TATAGCTTTGGAGTTTTAACGCTAGAAGTGTTAATGGGGAAGCATCCAAGCGATCTCATCTCTTCTTTTTCCGCATCTTTACGGTTGCCATCTTCGTCGTCGTCGTCATCATCACCACCGCCCACTGCTTATGATATATTGTTGAAAGACATTTTGGATACACGCCTCCCACCTCCTAGGAATCATATGGAAAAAGAAGTGGTCCTTGCTGCAAAGCTAGCACTAGCATGCTTGCACACCAGTTCACAATGCCGACCAACAATGCAACAAGTTTCTGTGGCACTATCAAAAGAGAGGCCACCTCTGCAGAATCCATTCCACTTGATTTCATTAGGAAAACTCTTTGATGTCAACTGTTAA
>LJCHANGYE37796
ATGTCTCACAGGAAGTTTGAGCATCCCCGGCATGGGTCTCTTGGATTTCTCCCAAGGAAGCGTGCTGCTCGTCACAGGGGAAAAGTGAAGGCTTTCCCCAAGGATGATCCTAACAAACCTTGCAAGCTTACTGCTTTTCTTGGTTACAAGTCTGGCATGACCCACATTGTGAGAGAGGTTGACAAACCTGGATCAAAGCTGCACAAGAAGGAGACATGCGAGGCTGTAACAGTTATTGAGACTCCTCCGATGGTCATTGTTGGTGTGGTCGCTTATGTGAAGACACCACGTGGTCTCCGTTCATTGAACACTGTATGGGCTCAGCATCTGAGTGAGGAGGTGAAAAGGAGATTCTACAAGAACTGGTGCAAGTCCAAGAAGAAGGCTTTTGTGAAATACTCAAAGAAGTATGAGACTAATGAAGGGAAGAAAGATATCCAAGCACAGCTAGAGAAGATGAAAAAATATGCATCTGTTATCCGGGTTTTGGCTCACACCCAGATAAGGAAAATGAAGGGACTGAAGCAGAAGAAGGCACATCTGATGGAGATCCAGGTCAATGGTGGGACTATTGCTCAGAAAGTGGATTATGCTTATGGCTTCTTTGAGAAACAAGTTCCTGTGGATGCTGTTTTCCAGAAAGACGAGATGATTGACATTATAGGTGTGACAAAGGGTAAAGGTTATGAAGGTGTCGTCACTCGTTGGGGTGTTACTCGTCTTCCTCGCAAGACTCACAGGGGTCTGCGGAAAGTGGCATGTATTGGTGCCTGGCACCCTGCCCGAGTTTCATTCACTGTTGCCAGGGCTGGTCAGAATGGATATCACCACCGAACTGAAATGAACAAGAAGATCTACAAGCTTGGAAAGTCTGGGCAGGAGTCCCACACTGCCGTCACCGAGTTCGACAGGACTGAGAAAGACATTACTCCCATGGGTGGCTTCCCTCACTATGGTGTGGTTAAGGATGATTATCTGATGATCAAGGGATGCTGTGTTGGCCCGAAGAAGAGGGTTGTTACGCTTCGTCAGACTCTGCTCGCTCAGACGTCCCGTTTGGCCCTCGAGGAGATCAAGCTCAAGTTCATCGACACATCTTCCAAGTTTGGACATGGACGCTTCCAGACTGTAGAAGAAAAGCAGAAGTTTTATGGACGTGTGAAGGCTTAA
>LJCHANGYE37797
TGGCAAGGTTTGTCTTCTCTTGTAGAATTGGTTATTTCATCTACAAGTTTGAATGAATTGACACCTGAACTTTGTACCTTAACAAATCTGAAGGATTTGAGGATAGAGGGATGCCCAGATCTATTGTCATTTCCAGACACAAGGGTGCCGCCCATGCTTACGCGCCTTACAATCATCAGTTGTAAGGCCATACGTTGTTTGCCAGAAAGAGTGATGTGTCTCAGCAATTGCCTTCAACGTTTGGAAGTTAAGGACTGTCCAAAACTAGTTTTCCCCCAATTTGAGGAGTTGGAGAAGCGCTATACATCTCTGGAATATTTGTCATTGGAAAACTGTGATTCTCTCTCATCTCTGCCACTAGGATTGTTTCCAAAGCTT
>LJCHANGYE37798
AAATGTTTTCCTCTCTCTCTCTTCCGTTTGTCTGTTCCTTCACCCTCTCTGTTATTTACTGACTCTTCCACAGATCTGTTTTCTGATGAGCTTACTCCAACGCCCCTGCCAGCCTCTCTCGAGATCGCCTTGCCTACTGGTCTGTCCCATGCACCTGTTCCCTCTGATGGGTCTGCTCCTGCTCCCTTGGGCTCCTCCCCTCCTGTTGAGTCTCTTCCTTTGGCTCCTCCTCCCTCTGCTCGACCACACCGGGTAATCCAACCTTCTACTCGTCTTCGTGACTTTATTGTTGGTTCTACTACTTTTTCTACTTATGAACCGACCTCCTATCGTGAGGCTCGCTCTAATCCTCTTTGGCAACATGCTATGACTAATGAATTACAGGCTTTAGACAAAACTCATACTTGGGACATTGTTGATCTTCCTCCTGGCAAGACTGCCATTGGCTGCAAATGGGTATACAAAATCAAGACTTGTTCTGATGGCTCCATTGAGCGCTACAAAGCTCGCCTTGTTGCCAAAGGCTTCAACCAAGAATATGGTATTGACTATGAGGAGACCTATGCTCCTGTTGCTCGTCTCACCTCTGTTCGCAGCTTGATTGCTGTTGCTACCACCCGCCAATGGGATCTTTATCAACTGGACGTGAAAAATGCTTTTCTTAATGGTGTTCTTCTCAAGGAGGTCTACATGCAACCTTCCCCTAGATCTACTTATCCTCCTAATAAAGTCTGCAAACTT
>LJCHANGYE37799
ATGGCTCTCACTACCCGTTTTGAGCCAGTACGCGCATCTCTCCTTCATCGCACTCCTTTACCCACTCTTGAGCAAGCAATTTCTGAACTACTGTCCGAGGAAACCAGGTTTGGTACTCTCCATCCGCACCCTGTGGACTCTGTTCTTGCTACTCCCCAGAGTCGGAGTTCTCCTTCACCACCTTCACTGCAGAAGTCAACTCTCTGCAACTACTGTCACAACCGCAGTCTTCCGTCGACTCATCTTCTGGTTAATTGTCCAGTTTGTCTTTGTCGATTTTGCAACAAGACTGGTCCTGGTCATCTCCAGGAAGATTGCTTTCGCAATCCCACCCATGCCTCTCACAATGGTCCTTCCACCGGGCATTTTTCCCACAACAACTCTCACCGTTCTGGGACTCCGTTTAAACCAATGCCTGCTCAACGCACTGCTGCTGTTGCTGCCTCAGAGGATTTACCTTCCTCTGTCCCTATAGACCCTTCCACTCCAGTCTTCTCTCAAACAGATGTCGAAGCCATGTTTCAACCATTTTGGCAGAATTCCGGTACTCCTCCATCTACTGCTTTGTCTGTCACAGCAGGTAACACTTCCTGGTACTTTGACTCCGCTTGTTGTAATCACATGACCTTTGACCCTACTGTTTTTACTCCTCTCTCTTCTACTCCTCATGTTCCTTCTATCCATACTGCTGATGGGTCTCTTCTGTCTGTAAGTCATGTTGGTTCTGTTTCAACCTCTCACTTATCTTTATCCCATGTATATCTTATGTCTGCTCTCACTTTAAATCTTATCTCCATTAGTCAATTATGTGAGCATGGTCTAACTGTTACCTTTTCCCGTACTGGTTGTTTGGTGCAGGACCCTCGGACGGGGCAAACTCTTGGGATAGGCCGTAAGCATGGACGTCTCTACGAACTCATCCATCTTCATGTTCCCGATTCCTCTCAGATCACAGCTCCTACCACTGCTACCACTGCTCCTCCTTTATCTCATTTTCAGCTTTGGCACTATCGTTTGGGCCATCTTTCTGTTGGTCGTTTGAAGTCTTTAATTTCTAGTGGTCATTTGGGTACTGTAAGTTCTGATGCTTTCAATTGTGTGTCCTATCAACTTGCAAAACAACCTGCTTTGTCGTTTAATAAAAGTGATTCTGTTTCTCTTGCGCCCTTTGATCTCATTCATTCTGATATTTGGGGACCCTCTCCTACTCCTACTATGGGAGGCGCACGCTATTTTGTTGTTTTTATAGATGATTTTTCTCGTTTTACATGGTTGTTTCTTATGAAAAATCGCTCTGAACTCAAACAACTTTATTACAATTTTGCTGCAATGGTTAAAACCCAATTTTCTAAAACTATCAAGATTTTTCGCTCCGACAATGCCATGGAATATAAAGATTTTGACTTTCTTTCCTTCCTTCAGAATTATGGTACTCAACCTCATCGTTCTTGTCCCGGTACGTCTCAGCAAAATGGACGTGCTGAACGAAAACATCGACATATTCTCGACACTACTCGTGCTCTCCTTTTGTCTTCCTCTTGTCCAGAACATTTTTGGGGAGAGGCAGCTCTCACTGCTGCTTACACTATCAATTGTATCCCTACACCTGTCATT
>LJCHANGYE37800
ATGCTGGGCGTTTCAGGAATCTTGGGAAACTCCGGTGGTGATGCTCCCCAACCTCACGAAAGTTCCGCCGCCACCACCAGCGGCGGTGAAGTGGGTGTTGCTGGGTCAAGCACGGCAGGTTTGAGTGAAGAAGAAAAGTTGAGAATTGAAGAAGGAGATCGGAATTCGGGTGGAAATCGGTGGCCTCGTCAGGAAACGTTGGCTCTGTTGAAGATAAGGTCCGATATGGACGTTGCGTTTCGTGACTCCAGTCTTAAAGGCCCATTATGGGAACAAGTTTCCAGGAAACTAGCCGACCTTGGTTTTCACCGAAGCGCCAAGAAATGCAAAGAAAAATTCGAGAACGTTTACAAGTACCACAAGAGAACCAAAGAAGGCCGATCAACAAAACCCGATGGCAAGACCTATCGGTTTTTCGATCAACTAGAGGCCCTCGAAAGCCAGCCACCACTTTCGTTGCTTCCACCACCGCCAAGATCTCAAACCCATCAGGCAGCACAATCACCGAATCCGGTGGCGGTCGCAATGCCAATGTCAATGGCAATGCCGGCGAGTGCTAATCTTCCAATCGTCTCACAAGTCACTGTTCCATCAACAGCAAACCCTATTAGTGTATCACTCAATATAAACCCTACAAATCCTTTTCCATCAAACCCATTTCCACCACCACCACCACCACAGCCGGTGCCCGCAACAACCACCACAATTCCAAACCCTATAAATCTTTCTCAAAGTACTCCAATTCCATCGTCTCATCCGAATATGTCTTCAAGTTTTGCATCTATTTCGTCGTCTTCTTCAACTTCATCAGACGAAGAGCCCGAGAGGCGGGGCAAGAGGAAGAGGAAATGGGAGAGCTTTTTCCAGAGGCTAATGCAGGAGGTGATTGAGAAGCAAGAGGAGATGCAGAAGCAATTTCTGGAGACATTGGAAAGCCGCGAACGAGATCGATTGGCGAGAGAAGAGGCTTGGAAGGTACAAGAAATGGCTAGAATGAATAGAGAGCATGATCTTTTAGTCCAAGAAAGATCCATTGCGGCTGCGAAAGAAGCTGCTGTGATTGCATTCTTGCAGAAAGTGTCTGAACAACAAATCCCGAATGTGCCCCAAATTCAAATGCAGATGCAAGTACACACCCAAGAAAATCCCATCCCACCACCAGCAGCAGCAGTACAACAACCACCACCACAACCACAACCACAACAACCAGCAGCAGTACAACCACCTCCACCAATAGTACAACCAACACCACAGCCGCCACTCCAACTACAACCACCAATACAATCGTCTGCAAAAAGTCTTGTTAATCCCAAAACTGATAATGGAGGTGAGAATTTAGCCTCGCCGAGCTCTTCTAGATGGCCAAAAGCAGAAGTTGAAGCTTTGATTAGTCTTCGAACAAATCTGGATCTCAAGTACCAAGAAAACGGACCCAAAGGGCCTCTGTGGGAAGAAATATCAAATGCAATGTGCAAAATCGGATACAACAGGAACCCAAAGAGATGCAAAGAGAAATGGGAGAACATAAACAAGTACTTCAAGAAGGTAAAAGAGAGCAACAAGAAGAGACCCGAGGACTCAAAGACTTGTCCATATTTTCACCAGCTTGATGCTCTATACAAAGAGAAAGCAAAGATTGATAATAGTACGAATTGTTTCAATCCTGGTGGTGGGTTTGCTGGTATAAAGCCTGAAAATCCAATGGTGCCAATAATGGTTCAACCAGAACAACAATGGCCACTTCAACAAGAACAACAACACCGGCCCGAGGAAGATCGCGATAGCGAAAATATTGATCAAAACAATGACGATGATGATGATGGAGACGAAGATGATGATGAAGATGAAGCGAGTGGTTATGAGATTGTAACAAACAAGCCATCTTCGGTGGGGATGGTTGAGTGA
>LJCHANGYE37801
ATGGAAAAGAAGAAAAAAAGTAGAGACAAGAAGAGCAGAAAGAGAAAAAAAGTTGTGGCTTTCCCAGCAACGGATAAACACTCTGACAAATCCCATTGTCCTGCGGTAACTCATTTGGATGGAGCCGAAGGCTCAAAAGTTAAACCCCTCAAGGCAGCCATTTCATCTCCTAACCAAGTCCCCGCCAAGCAAGATGGATTGCAAGAAGTCCGACCTGCTCCAGAGTGTTTACAGGATGGTCCTAGGCCCCAAAAACAAGAACTGGAAGAAATCAACATAGCCTCTGAAGGAGAACCCAGGCGTCCCATCTTCATTTGCAAAGATCTCCCAGCAGAACAGAGGGGGCCTCCCCTCAAGGCAGCCATTTCA
>LJCHANGYE37802
ATGGAAGAAGAGAAGAAGCACCACCACCCCTTCCACCACGAGAAGAAGGAACAGACACCTGAGGAGGAGTACAAGCAACATAAGAGTCATGAGCACCTCGGTGAACTTGGTGCTGTTGCTGCCGGTGCTTATGCTTTGCATGAGAAGCATAAGTCTAAGAAAGACCCGGAGAACGCCCACAAGCACAAGATAGAGGAAGAAATTGCAGCAGCAGTGGCAGTCGGGGCCGGTGGGTACGCATTCCATGAGCACCATGAGAAGAAAGACGCCAAGAAAGAAGGCGAAGAGGAACATGGAAAGAAGCACCACCACCTCTTTTAA
>LJCHANGYE37803
ATGAATCTACAAATGAGGAAAAAGTCGAAACCAAGAAACGATAAGAGATCCAAGTCTGAAACCAGTAGTGATTCAGAGGATCGGATCAGCAAATTCCCAGATGAAATTCTGATCACAATCATATCCCACTTGCCGATTCAAGAAGCCACTCGAACATCAACACTTTCTCGCAGATGGAGAAACCTCTGGACCTTCACAACGAATTTGGATTTGGGTTCTGTAGATCAAGTTCGTGTTCTTGAAACCCGATTGGGACCCTACAAATTCCAGAATTGCTTGAACAAAATCTTCGAATCCCTCAAATCTCCATCGCTCAACAGACTCAGGATTTGCTTAAACGCCATTAATGTTCAATCTGGAAGCGATTTCGCTCGCTGGGTCGACTTCGCGATCAGGAAATGCGTTCATGAGTTCGATTTGGAGATAGTGAGTTCAAAACGAGGTCAATATCCATACCCATTTCTCTGTATTTCCAATTTCGATTCACTCAAGTCCTTGTCTCTGCAATACGAAAACATCAATGCTAAACACATTGAGAGCTTCTTATCTTCGTGTCCATCGCTCGAGCGCTTGTGTTTGGCCAAGTCTGCAATTCTATCAGGTTTGAAAATTTCTGGGTCGTCCTTGAAACTGAAATACTTAGAGATTTGTTGCTGTTTCAATCTGAATTGGGTTAAGATTTCTGCACCCAATCTCGTCTCGTTCAAGTACTGGGGACCAGAAATTGCCCTCTCTCTGGACAATGTGCCACTTCTTTCAGAGGTATCTTTCTTAGAAGCTTATTGCATTTCTTTAGTGAAACATAGATTCAAACACTTCACGTGCATTCTGTCCCAGCTTCGATCACTCTCATTGACATTGAATTACCCTTGGCTCACTGAATTCCCAAAACTCGATGGACTAAGAAACCTCCACACATTGGAATTGAACTTGGGAGTTTGGGATTTCGACATCCCATTTCAGCTCTGTACTTCCATAACAACCGCATTGCCTTACTTGCACAAATTCTCGCTGCGTTTGTATTGGTTTATGAACTATGAATCAATGGGCACATGGGTACCAATCATTGAAAATGATCGCCACCATTGCCTGAAAGTTGTGGATTTGGTGGGGTTTGTTGGGTGTTCGCTTGATGTTGGGATTGTGAGGTACTTGGTTGAGAATGCTGTGTCGCTTGATAAGATAACGATTCGACCTTGCAGGGAAAGTTGGAGGAACAGCCATGGAGATTTGATGGAAGTGAAGGAGAAAGAAGAGGCTCGAGGCCGAGCTCATGTGCTTCGAGCAATACTATCTCCCCATACTCAACTTCTTGTACTTTAG
>LJCHANGYE37804
AATATGTTATCGTACACTGACCCACGCCAAATCACAGAATTATCCGCCAATCCCATTTGTGCTTGTTACTTACACACGCCGCTGTTATCTTCTCTCTCTCCATTTCTCTCCGAAGGTTTAGGAATCTCTGTCTCTCTCGGAACGTCAATGGCGATATCTGTCGCAGCGGTCACTGTTCGGCCTCTGAACTCGGACCACTCAACCAGCTTATCTTCTTCGTCTTCTTCAAAGCTGTCTTACTTGTCTTCTCTGCAATTCCCTCGGCGGCTTCGGCTCATTCGAATCGGAAACAAAGGGTTCTCCTCCTACTCGCGGCCTCGAATGCTTCCACTGGTTGAAGCCAAGAAGCAAACATTTTCCTCCTTTGATGATTTGCTGGCACATTCTGACAAACCTGTATTGGTTGATTTCTATGCAACTTGGTGTGGACCTTGTCAATTCATGGTTCCTGTTCTGAATGAAGTTAGTGCTTCGATGAAAGATAAGATCCAGGTGGTGAAAATTGATACTGAGAAATACCCAAGTATTGCTGATAAGTACAAAATAGAGGCATTGCCTACTTTCATCATATTTAAGGATGGAGAACCCTATGATCGCTTTGAGGGGGCTTTAAATGCAAACCAGCTCATTGAACGCATTGAGTCTGCATTACAAGTTAAGCAGTAG
>LJCHANGYE37805
ATGGATACCAAAGGAAGACTTATTGCGGGTTCACACAACAGGAACGAGTTTGTTCTCATCAATGCGGATGAGATTGGACGAGTAACATCTGTGAAGGAATTAAGTGGGCAGATTTGTCAGATTTGTGGAGATGAGATCGAAGTTACAGTGGATGGAGAGCCATTTGTTGCCTGCAACGAATGTGCATTCCCTGTTTGCAGACCTTGCTACGAGTACGAAAGAAGAGAGGGAAATCAAGCTTGCGCTCAATGCAAAACCAGATACAAACGCATCAAAGGGAGTCCTAGAGTGGAAGGAGATGAAGAGGAAGAAGAATTTGATGACTTGGATAACGAATTCGATTTCGGGGCCAATGATCTGAGAGACCCGCAACAAATTGCAGAGGCAGTGCTCGCTGCTCGCCTTAATACTGGCCGTGGTCGCCAATCCCATGTTTCTGGGTTCTCGACTCCGTCGGAGATGGAGTCCTCTACCCTTAATCCAGAAATCCCTCTCCTGACTTACGGCCAAGAGGATGATGTGATTTCCTCTGATAAACATGCTCTTATCATTCCCCCATTGATGGGTCGAGGAAAGCGAGTCCACCCTGTGTCATTTCCTGATTCCTCTTACCCACCCAGATCAATGGATCCTAAGAAAGATTTAGCAGTGTATGGGTATGGTACAGTTGCATGGAAGGACAGAATGGAGGACTGGAAGAGAAGGCAAAATGATAAACTTCAAGTGGTTAAGCATGAAGGAGGTGGTGGTGGTGGTGGGAGCAATGATGGAGATGAGCTGGATGATCCTGATTTACCCAAGATGGATGAAGGAAGGCAGCCACTTTCGAGGAAGTTACCAATATCATCAAGCAAGATAAACCCATACAGAATGATCATTTTACTCCGACTTGCAATTCTTGGATTATTTTTTGACTATAGGATTCGCCACCCAGTCCATGATGCGTATGGACTATGGCTTACCTCGATTATTTGTGAAATATGGTTCGCTGTATCATGGATATTTGATCAGTTCCCAAAATGGTTCCCAATTGAGCGAGAAACATACCTCGATAGACTATCACTGAGGTATGAGAAAGAAGGGAAGCCATCTGAGTTAGCTCCTATAGACATATTTGTGAGTACGGTTGATCCGTTGAAGGAACCTCCACTTATCACTGCAAACACAGTTCTGTCTATCCTTGCTGTGGATTATCCGATCGACAAGGTTGCTTGCTATGTCTCAGACGATGGTGCTGCAATGCTTACATTTGAAGCCCTCTCTGAGACATCTGAATTCGCGAGGAAGTGGGTACCATTCTGTAAGAAGTTCAATATTGAGCCTCGTGCCCCAGAGTGGTATTTTGCTCAGAAAGTTGATTATCTAAAAGACAAAGTGCATCCTACATTTGTCAGGGAACGTCGTGCAATGAAGAGGGACTATGAAGAGTTTAAAGTTCGGATAAATGGGTTGGTTGCTATGGCTCAGAAAGTTCCCGAGGAGGGTTGGACAATGCAGGATGGGACACCATGGCCAGGGAATAATGTCAGGGATCATCCCGGAATGATTCAGGTGTTCCTGGGTCAAAATGGTGTCCGTGACATTGAAGGAAACGAGTTACCACGTCTCATTTATGTTTCTCGTGAGAAAAGGCCAGGATTTGAACACCACAAAAAAGCTGGCGCAATGAATGCTCTGGTGCGAGTCTCGGCAGTCATCTCAAATGCTCCTTACCTACTGAATGTGGATTGTGATCATTATATAAACAACAGTAAAGCTCTCCGTGAATCTATGTGTTTCATGATGGACCCCACTTCTGGGAAGAAAATATGCTATGTGCAGTTTCCTCAAAGGTTTGATGGGATTGATCGTCACGATAGATACTCGAATCGCAATGTTGTGTTCTTTGATATCAATATGAAAGGACTGGATGGGATCCAAGGGCCAATTTATGTTGGAACTGGTTGTGTCTTCCGGAGGCACGCACTCTATGGCTATGATGCTCCCACCAAAAAGAAACCTCCAGGGAAGACGTGCAATTGTTTGCCTAAATGGTGTTGCTGCTGTTGTGGATCTAGAAAGAAAAATAAGAAAGGGAAATCGAAGGATAACAAGAAGAAGACAAAGAGCAGGGAGGCTTCAACACAAATACATGCACTTGAAAATATCGAGGAAGGAATCGAAGGAATAGATAATGAAAAATCAGCTCTCATGCCCCAAATAAAATTTGAGAAGAAGTTTGGACAGTCGCCAGTTTTCATCGCTTCAACGCTGCTAGAGGAAGGTGGAGTTCCACCTGGTGCAACTTCTGCGTCACTTTTGAAAGAAGCAATTCATGTCATTAGCTGTGGTTACGAGGACAAAACCGAGTGGGGAAAAGAGGTTGGATGGATTTATGGCTCGGTTACTGAGGACATTTTAACTGGCTTCAAGATGCATTGCCATGGCTGGAGATCAGTGTACTGTATGCCCAAAAGACCTGCATTTAAGGGATCAGCTCCCATTAACCTTTCAGATCGTCTGCACCAGGTCCTTCGATGGGCCCTGGGATCTGTTGAGATTCTCTTGAGTAGGCACTGTCCGATCTGGTATGGCTATGGGTGTGGTTTGAAACCGTTGGAGCGCTTTTCATATATCAACTCAGTTGTTTATCCGTTGACATCCATTCCCTTGATCGCTTATTGTACGTTACCCGCTGTCTGTCTCCTTACTGGGAAGTTCATTGTCCCTGAGATTAGCAATTATGCCAGTATCGTATTCATGGCGCTCTTCATATCAATTGCTGCAACCGGTATCTTAGAGATGCAGTGGGGAGGCGTTACCATAGACGACTGGTGGAGAAACGAGCAGTTCTGGGTGATTGGCGGCGCATCATCGCACCTTTTCGCTCTCTTCCAAGGTCTTCTGAAAGTTTTGGCTGGTGTCAATACAAACTTCACCGTCACATCAAAAGGAGGAGACGATGGGGAGTATTCTGAGCTTTACCTCTTCAAGTGGACATCTTTGTTGATACCTCCCATGACTTTGTTGATTATAAACATAATTGGAGTCATTGTCGGTGTTTCGGATGCGATCAACAATGGGTATGAAACGTGGGGCCCACTGTTCGGCAAACTGTTCTTTGCTCTATGGGTGATTGTCCATCTTTACCCTTTCTTGAAAGGTTTGATGGGGAAACAGAACGGGCTTCCCACCATTATTGTGGTGTGGTCTATTCTCTTGGCTTCTATCTTAACGCTTTTATGGGTCCGGATCAACCCGTTTCTGGCAAAAGGAGGTATTGTATTGGAAGTTTGTGGGTTGGATTGTAACTAA
>LJCHANGYE37806
ATGGATCAGATCAATTTGATGATTCAATCTTTAAGGAGTGAGGCTACAAAGTCAGAAGATACATTTGCGCAGCTTCAAGAAATTCAAGAATCTGTTAGACTTGCTTTTTTGAACTGTTTGCTGGATTTTGCTGGCCATCTGGAGCATACTGGAAGTGATCTTGCCCAAACTAGATCAAACAAAGGAAGCCCACATATGCCAAATGGATATTCTCATGAATTACAAGGAAGTTTATCTGATCCACTTCCTGGAAGTGTTGTTGATCCACATCAACAGCTTTTGCTGGTTTTGAGTAACATTGGATACTGCAAAGATGAACTTTCTCATGAATTGTACTACAAATACAGACATATTTGGCTACAGTCCAGGGTAAGAGACGAAGAGGACAACGATATGCAAGATTTGGTTATGTCTTTCTCTGGGCTTGAAGAGAAGGTCATTGAACAGTACACTTTTGCAAAGGCAAATTTGATTAGAACAGCAGCCATGAACTATTTATTGGATTCAGGAGTTCAATGGGGGGGAGCACCTGCAGTCAAGGGTGTGCGAGATGCTGCTGTAGAGTTACTGCATACACTGGTAGCTGTGCATGCAGAGGTCTTTGCAGGCTGCAAGCCCCTACTCGACAAGACGCTTGGTATACTTGTTGAAGGCCTAATTGATACTTTCCTCAGTCTTTTCCATGAAAACAAAGACAAAGATCTTAGGTCTTTGGATGCAAATGGTTTCTGTCAGCTCATGCTCGAGCTTGAATATTTCGAGACCATATTGAATCCATATTTTACAACTGATGCAAGGGAGTCTCTGAAGTCTTTACAAGGGGTTCTTCTGGAGAAGGCCACCGAGAGTGTGATAGTGTCTGTTGAGACTCCAAGTCATCAACGCCGGCCAACTCGTGGGAGTGAAGATGCTTTTTCAGACGACAGACAGCAAGGCATGACCGTGTCACCCGATGATCTCATTGCCCTTGCCCAGCAGTATAGCTCCGAACTGCTTCAAGCAGAGCTTGAGAGGACTCGGATTAACACAGCATGCTTTGTGGAGTCACTTCCGCTAGACTCAGTTCCAGAATCAGCCAGAGCTGCTTATGCTTCTTTTAGAGGATCAACGGATTCACCCAGCAGCAGGAATTTCAGAGGATCACAAGCTGTTGAATCCCCAGGCTATTCCCGGCAAAGACATAGATGA
>LJCHANGYE37807
GAGATTACGAAGATATACATACTAAGGCTTTGTTCATGGTTGCGGGCTTCAACAGAAGAAATATCTAAAGATGAATCATGGGTCCCAGTTTCTATCCTTGAAAGGAACAAGTCCCCATACACAATCTCTTCCTTGCCGCTGGCATTTCGTTCAGTTATGGCTTCAGCAATGGATCAGATCAATTTGATGATTCAATCTTTAAGGAGTGAGGCTACAAAGTCAGAAGATACATTTGCGCAGCTTCAAGAAATTCAAGAATCTGTTAGACTTGCTTTTTTGAACTGTTTGCTGGATTTTGCTGGCCATCTGGAGCATACTGGAAGTGATCTTGCCCAAACTAGATCAAACAAAGGAAGCCCACATATGCCAAATGGATATTCTCATGAATTACAAGGAAGTTTATCTGATCCACTTCCTGGAAGTGTTGTTGATCCACATCAACAGCTTTTGCTGGTTTTGAGTAACATTGGATACTGCAAAGATGAACTTTCTCATGAATTGTACTACAAATACAGACATATTTGGCTACAGTCCAGGGTAAGAGACGAAGAGGACAACGATATGCAAGATTTGGTTATGTCTTTCTCTGGGCTTGAAGAGAAGGTCATTGAACAGTACACTTTTGCAAAGGTAGATCCAATTGTATGTCTTCAATTTAATTGA
>LJCHANGYE37808
AACTTGACCATTCTAAACCTTTATGAAAACCAACTTTCTGGATCCATCCCTCAAGAAGTTGGAATGCTAAGGTCTCTCATTGAACTTGGTTTGTCAACAAACAATCTCACAGGTTCAATCCCTGCTTCTATAGGGAACTTGACCAACTTGACCAATCTATACCTTTATAGAAACCAACTTTCTGGATTCATCTCTCAAGAAGTTGGAATGCTGAGGTCTCTAATTGAACTTGCTTTGTCAACAAACAATCTCACAGGTTCAATCCCTGCTTCTATAGGGAACTTGACCAACTTGACCAATCTATACCTTTATAGAAACCAACTTTCTGGATTCATC
>LJCHANGYE37809
ATTCTATACCTTTATAAAAACCAACTTTCTGGATCCATCCCCCAAGATGTTGGAATGCTAAGGTCTCTAACTAAACTGAGTTTGTCAATAAACAATCTCATAGGTTCAATCCCTGCTTCTATAGGGAACTTGGTTAACTTGACCATTCTATACCTTCATACAAACCAACTTTCAGGATCCATCCCCCAAGATGTTGGAATGCTAAGGTCTCTAACTAAACTGAGTTTGTCAATAAACAATCTCATAGGTTCAATCCCTACTTCTATAGGGAACTTGGCCAACTTGACCATTCTATACCTTCATACAAACCAACTTTCAGGATCCATCCCCCAAGATGTTGGAATGCTAAGGTCTCTA
>LJCHANGYE37810
ACAGGTTCAATCCCTGCTTCTATTGGGAACTTGGCCAACTTGACCATTCTAAACCTTTATGAAAACCAACTTTCTGGATCCATCCCTCAAGAAGTTGGAATGCTAAGGTCTCTCATTGAACTTGTTTTGTCAAGAAACAATCTCATAGGTTCAATCCCTGCTTCTATAGGGAACTTAGCCAACTTGACCATTCTATACCTTCATACAAACCAACTTTCAGGATCCATCCCCCAAGATGTTGGAATGCTAAGGTCACTAATTGAACTTGATTGGTCAGAAAACAATCTCACAGGTTTGGTCCCTACTTCTATAGGGAACTTGGCCAACTTGACCATTTTATCCCTTTTTGAAAACCGTCTTTCTGGATCCATCCCTCAAGAAGTTGGAATGCTAAGGTCTCTAATTGAACTTGATTTGTCAGTAAACAATCTCACAAGTTCAATCCCTACTTCTCTAGGGAACTTGACCAACTTGACCATTTTACACCTCTATACAAACCAACTTTCTGGATCCATCCCCCAAGATGTTGGAATGCTAAGGTCTCTAATTCACCTTGATTTGTCAACAAACAATCTCACAGGTTCAATCCCTGCTTCTATAGGGAACTTGGCCAACTTGACCATTCTATACCTTTATAAAAAC
>LJCHANGYE37811
GATTTGTCAACAAACAGTCTCACAGGTTCAATCCCTGCTTCTATTGGGAACTTGGCCAACTTGACCATTCTAAACCTTTATGAAAACCAACTTTCTGGATCCATCCCTCAAGAAGTTGGAATGCTAAGGTCTCTCATTGAACTCGTTTTGTCAAGAAACAATCTCATAGGTTCAATCCCTGCTTCTATAGGGAACTTGGCCAACTTGACCATTTTATCCCTTTTTGAAAATGGTCTTTCAGGTTCAATCCCTACTTCTATAGGGAACTTGGCCAACTTGACCATTTTATCCCTTTTTGAAAACCGTCTTTCTGGATCCATCCCTCAAGAAGTTGGAATGCTAAGGTCTCTCATTGAACTTGGTTTGTCAACAAACAATCTCACAGGTTCAATC
>LJCHANGYE37812
GTTGGAATGCTAAGGTCTCTCATCAATCTCCAACTGTCAATAAACAATCTCACAGGTTCAATCCCTGCTTCTATAGGGAACTTAGCCAACTTGACCATTCTATACCTTCATACAAACCAACTTTCAGGATCCATCCCCCAAGATGTTGGAATGCTAAGGTCTCTAATTCACCTTGAATTGTCAATAAACAATCTCATAGGTTCAATCCCTACTTCTATAGGGAACTTGGCCAACTTGACCATTCTATACCTTTATAAAAACCAACTTTCTGGATCCATCCCCCAAGATGTTGGAATGCTAAGGTCTCTAATTGAACTT
>LJCHANGYE37813
ACAATTCCATCAGAAATAGGAATACTCTGTTCTCTCACAATTTTGTATCTTTATGATAATCAACTTTCTGGATCCATCCCTCATGAAGTTGGAATGTTGAGGTCTCTCATTGAATTCGATTTTTCAAGAAACAATCTCACAGGTTCAATCCCTACTTCTATAGGAAACTTGGCCAACTTGACCATTCTATACCTCTATAAAAACCAACTTTCCGGATCCATCCCTCAAGAAGTTGGAATGCTAAGGTCTCTCATCAATCTCCAACTGTCAATAAACAATCTCACAGGTTCAATCCCT
>LJCHANGYE37814
ATGGCCAACTTGACCATTTTATCCCTTTTTGAAAACCGTTTTTCTGGATCCATCCCTCAAGAAGTTGGAATGCTAAGGTCTCTCATTGAACTTGGTTTGTCAATAAACGATCTCACAGGTTCAATCCCTGCTTCTATAGGGAACTTGGCCAACTTGACCATTCTATACCTTTATAAAAACCAACTTTCTGGATCCATCCCCCAAGATGTAGGACTGCTAAGGTCTCTAATTGAACTTGATTTGTCAACAAACAATCTCACAGGTTCAATCCCTACTTCTATTGGGAACTTGGCTAACTTGACCATTCTAAACCTTTATGAAAACCAACTTTCTGGATCCATCCCTCAA
>LJCHANGYE37815
ATGGATAAGTTGACGAGAAATATTAAGGATGTTGTGCCATGGTGTATACTTTTTATAGATGATATCGTGTTAGTGGATGAGACTAGAGAAGAAGTTAATACTAAGTTGGAGACTTGGAGAGAAGCACTTGAATCTAAAGGATTTAGGATAAGTAGAACTAAGACAAAGTATATGGAGTGTAATTTTAGTAACAGTAACAATGAAAATAGAGGAGAATTGAAAATTAAGAACCAAGCACTACCAAAGAGTGAATATTTTCATTATTTAGGATTAATTATCACAACGATTGAGGAGATTGGAGTGGATGTGATTTATAAAATTAAGGTAGGATAG
>LJCHANGYE37816
GGTGCAGGTTGGGTTGGAAAACTGCTTTTTTCTCGGCAAGGGAAAAAATTTGATTATGATTTGAAGCAGCTTCATTTTGCGAGTGATCTTCTAATGGAGTTAGGTGCTGGGGTAGAGTTGGCCACTGCAGTTGTGCCACACCTTTTTCTGCCTTTAGCTTATGCTGCCAATGTGGCCAAGAATGTTGGTGCTGTCACATCAACCTCAACTCGCACTCCAATATACAAAGCCTTTGCCAAAGGAGAAAACATTGGGGATGTTACTGCAAAGGGAGAATGTGTTGGCAATGTTGCCAATCTGGACAGAGCAATACTAGAACATTGA
>LJCHANGYE37817
ATGCACTTTTGTGTTCCTTTTTGCTTCAATATGGATTGCTTTCGAGATCGCCAAGCAAAGGCATTAGGCCGTGCTGTTGTTTTTTTTGATTGTTGGATTAGTGATCGGTCTTTTGGTGTTTATCTCAATCACGGTCACGACCACGAAGGGATATGCCGAAGCTGGGATGAACCCAGCAAGGTGTTTTGGGCTGGTTATGGTGAGAGGAGGCCTTCTTTGGAATGGGCACTGGGTCTTCTGGGTTGGGCCAACAATTGCATGCGTGGCATTCTATACATACACCAAGATCATTCCACGTCAGCACTCCCATGCCAATGCTCAAAGGAATGA
>LJCHANGYE37818
CCCAGAAAAATGGCTTCGTCTTCCCGCGGGCTGCTCACCCTCTTTCCCGACCTCAACGAGTCAACAAGAGAGATAACTGGTGCGGTGGCCCGTGAACCTCAACCAAACACCTCTGTGTTTGCTCCATTGAACTTTCCGATGCGGTCGGTGGAGCAAAAAATGGCGGTGCAGTCGGATGTGGAGGCCAATCAGTATACTTTGAAGTCATGTGTGGAAACCATGACTGCGGTGACAAACTTGTCGAACCGGCTGCAGAGTAGGACAAATGAGGTGCAGCAGTTAAACGCCCAACTGGCTCTGCTCCAACGCATGTATAAGGATGCGCGAGCAGAGATGAGTGTGCTAAAGGCAGAAAACAAGGAGCTGAAGCGGAAGGCCACCGTGATGTTCCGATTTGGAGGTCCACCATATGCTGGAGTGGAGGAGCAGGGAGGAGGCAACTTGCTTGGTGGTCTAGGAAGCAACACGGAGGCAGCACCGTCAAGGGCCGCCCAGGATGGAGGAAAGAAGAAGAGACCTGCGGCAGAGTAG
>LJCHANGYE37819
AAGTGGAAAGGAAGGAATAGTATCATTGAAGGAATTATTGAAAGATTTGCCGAATTAACTCCACAGGAAAGGGCAAAAAGGAAGTTGGAGAGCTTTGATGCTTTGAAAAGATCCTATAGGAAGTCAGATCATAATGTAAATGTACAAGATTTCTTCGGTTCAAGTTATCAAAAAACTGGGGATTTGACTATTCAAGCAAATTTATTGCGAACTCAACTTTCAGAAATTCAGAAGAGACTGAGTGATTGGAATAACCCAGATAAGATTGATAGTTTTGAGCTTTTGGAGCAAATGGAAGATTATATGAGGGAATTGTTTGATCAAATTCAAACACAAAAGCAATTCTCGGCAGTGGGGTGCACTAATCAGTTCCAGAATGGCATGCATGTGCCTTTCAGCTTGGGTGTTGAGCATCAGGTTCGACATTTGAAGGAGCCAAACTTGCTTCCCAAAAGGTGTCTTTTTTCTAGGGAAACAGAACTCTCTGCAGGTAACTCCTTTGCGAACGTTTTGGGTTACTTTGGCACTGTTGAAAAAGAAGATATTGCTTGTACTGGGCAAGAAAGTGGTGTCCTGAATGAGTTACTTGGAACTGAATCTTTGAGGAATGAATTAATTGGTTTAAGAACTGGAACTTTGAGGAATGAGTTGACAAAAACTGAATGTTTGAATAATGAGTTGATGAAAACAGAATCCTTGAAGAATGAGTCAAGCAACGGGTCAGACAATTTTCATAGTCTGCAGTTGCAAAATGGGATGCATCTGCCTTTCAGTTTGGGTGTTGAGCAGGTTCAACAGTTTTCATGGATTCAGAATGATAATAATCAACATATGGCGTCACCAAAGGAATCAAATCTGTTTCCCAGAAGGGGAACCGAGCTTTTGGCAGGTAACTCCTTTGGGAACTATTCTGGGTACTTTGGTACCACTGAAAAGCCAGACATTGCTAGCATTGGGCAAGCAAGTGGCGTCCTGAGCGAGTTACTGAGAACCGAATCTTTGATGAATGAGTTGATTGGTTTAAAAAGTGAAACTTTGAGGAATAATTTGACACAGAATGAATCTTTGATGAATGATTTGATAAAAACAGAATCCTCGAGTAACAAGCTAATAAAATCCGAGTTTTTGACCAATGAGTTGATAAAAACTGAACATTTGATGAATGAGTTGATAAAAACCGAATCCTTGAGGAAAGAGTTGATAAAAGCCGAACCCATGAGAAATGAATTGATGAACAGCAAATCCTTGAGGAACGAGTTGATCAATACCAAATCTTTGAGGCTACAGCTGTATGGGCAAGACTCTCACCCACCATTCAATTTCAGTATTCTACCTGATAATAAATTCCAACCAGCACAACAAACGAACTTGCAACAAAGTATTGACGATTATTGTGCTGAAGGAAACTTTGAACAGCCTCAGTCTGGGTATGATTCCCCGCATTGTAATTGGGCTTCTACGTCCGGGCCTTCCAGCATTGCTACTTTTGATGAGTATTTATACCCCCAGCAACACTATTCACCTGATGGCCATGTTAGCTGA
>LJCHANGYE37820
ATGACAGCCTTAGCAGAGAGGCTTTCCAACCAGTTTGTTCCTTTCCATGTACTGTTTGTCTTTGTCATGATCTTTGCATTCTTCTCTTCTTTTGATCCTACTGCTTATGCTTCTTCTGCAACTAGTAAAGTTGGAGCTGAAGTAGAGGCTCTCTTGACGTGGAAAGCTAGCCTTGACAGCCAGAGTCAATCTCTCCTTTCACCTTGGAATGAAAGCGGTCATTGCAACTGGGTTGGAATTGGATGCAACAAGGCTGGCAGAGTCACCCATATAGACCTTGAGAGTTACGGTTTGAGAGGTACACTTTCCAATCTTAGCTTCCCTTCCTTTCATCATCTCCTTAGCCTTAAACTTTACAACAACTCAATCTATGGGACCATCCCCTCACAAATCGGTAGCCTTTTGAGACTCACCAATCTTAGTTTGCCCAACAATCATCTTTCAGGAACAATTCCATCAGAAATAGGAATGCTCAGTTCACTCATTTATCTCTCTTTGTGGTCTAATAGACTTATAGGTTTAATACCTCCGTCTATAGGAAATTTGGGCAATTTAACAGAATTATACCTGTTCGATAACCAACTTTCTGGACCCATACCCCATGAAGTTGGGATGCTAAGGTCTCTCTTTGTTCTTTCATTATCATGGAACAAACTTACTGGATCAATCCCTCAAGAAATTGGATTGTTAAGATGTCTCACTGATCTCCAGTTGTCAACAAACAATCTCACAGGT
>LJCHANGYE37821
AAGGTCTATATGGGTGACTCTGTCAGCATTATTGCAATCGATTCCAACCCAATTGCAATGATTTCTTCCAGCCCACGAGAACAAGAGAGATTGGCTCTGGTTGTCAAGGCTAGCTTTCCATGTCAAGAGAGCCGCAGCTTCAGTTCCGTCTTCTCCAACTTTAGTAGTTGCAGAAGCAGCATAAGTAGCGGAATTAAAAGAAGAGACCAATTCAAGGACATGAGAAAGACAAACAGGACATGGAACAAAACAAACTGGTTGGAAAGCCTCTCCGCTAAGGATGTCATTGTTGGTTTGTAA
>LJCHANGYE37822
ATGCTCTCAAAGAACTTCGTGCCCTTCATCCCACTATCCAACCAACTGTTCCTCATTGCTTGTAGTTACAAACCAACAATGACATCCTTAGCGGAGAGGCTTTCCAACCAGTTTGTTTTGTTCCATGTCCTGTTTGTCTTTCTCATGATCCTTCAATTGGTCTCTTCTTTTAATTCTGCTACTTATGCTGCTTCTGCAACTACTAAAGTTGGAGAAGACGGAACTGAAGCTGCGGCTCTCTTGACATGGAAAGCTAGCCTTGACAACCAGAGCCAATCTCTCTTGTTCTCGTGGGCTGGAAGAAATCATTGCAATTGGGTTGGAATCCATTGCAATAATGCTGACAGAGTCATCCATATAGACCTTGAGAGTAATGGCTTGAGAGGTACACTTTCCAATCTTAACTTCTCTTCCTTCCCTCAACTCCTTAGCCTTAAACTTCATAACAACTCAATCTACGGGACCATCCCCTCGAAGATTGGTAGCCTTGTAACACTCACCTACCTTGACTTGTCCAACAATTATCTTTCAGGAACAATTCCATCAGAAATAGGAATGCTCAGTTCACTCATTTATCTCTCTTTGTGGTCTAATAGACTTATAGGTTTAATACCTCCGTCTATAGGAAATTTGGGCAATTTAACAGAATTATACCTGTTCGATAACCAACTTTCTGGACCCATACCCCATGAAGTTGGGATGCTAAGGTCTCTCTTTGTTCTTTCATTATCATGGAACAAACTTACTGGATCAATCCCTCAAGAAATTGGATTGTTAAGATGTCTCACTGATCTCCAGTTGTCAACAAACAATCTCACAGGT
>LJCHANGYE37823
AGAGAGAGAGAGAGAGAGAGAGAGAGAGGAGAAGAAGAAGAAGAAGAAGAAGAAGAAGAAGAAGAGGGAATGGAGGGAGAAGAAGACAGCGCAGTGAAAGAGCCTTTGGATTTGATCAGACTCAGCCTCGACGAGCGCATTTACGTCAAGCTCCGTTCCGATCGTGAACTCCGCGGCAAACTCCATGCTTATGATCAGCACTTGAATATGATTCTTGGGGACGTTGAAGAAATTGTTACAACTGTGGAGATTGATGATGAAACTTATGAGGAGATTGTTCGGGCTACAAGACGCACGGTCCCTTTTCTCTTTGTTAGGGGCGATGGTGTGATACTGGTTTCTCCTCCATTGAGAACAGCTTGA
>LJCHANGYE37824
ATGCAACGGTTTCGATCAATCGCAACCAGGGAAAGGAGTGGAGCCATGAGAGTAGCAGCGAAGGTAGTTGGAATCACCATCATGAACGACGATCTTTGCGGCGTCCCGTCGGTATCTCTGGCGGAACATCAAGTCAGCTCAGCCACTCACAGAGCCAGTCGTCCTATCTCATTTATCATTGCTTTCTTCCGAAGAGGTGAATCGGAACATCTTGACAACTTTTCAAAACAATCCAATCGACGCTGCGTCGTAGAGGTTGTGTTGGGAGCTCGACGATTGGGAGTTGAAAGTTCTGTTGAGTGCTTCGAAAGTTAA
>LJCHANGYE37825
CTTTCCGGATCAATCCCTCAAGAAGTTGGGTCGTTCAGGTCTCTCAGTAACCTCTGTTTGGAGTATAACAATCTCACAGGTTCAATACCTTCTTCTATTGGGAACTTGGGTAATTTAACCATTTTGTACCTTTATGAAAACCAACTTTCCGGATCAATCCCTCAAAAAGTTGGGTTGTTAAGGTCTCTTATTGAGCTTGATTTGTCAAAAAACAATCTCACAGGTTCAATACCTTCTTCTATTGGGAACTTGGGTAATTTAACCATCTTGCACCTCTGTGAAAACCAACTTTCCGGATCAATCCCTCAAGAAGTTGGGTCGTTAAGGTCTCTCAGTAAGCTCTGTTTGGGGTCTAACAATCTCATGGGTTCAATACCTTCTTCTATTGGGAACTTGGGTAATTTAACCATCTTGCACCTCTGTGAAAACCAACTTTCCGGATCAATCCCTCAAGAAGTTGGGTCGTTAAGGTCTCTCAGTAAGCTCTGTTTGGGGTCTAACAATCTCATGGGTTCAATACCTTCTTCTATTGGGAATTTGGGTAATTTAACCATTTTGCACCTTTTTAAAAACCAACTTTCTGAATCAATCCCTACTTCAATAGGGCACTTGGGCAACCTAACAGTGTTGTATCTTTATTACAACAAACTCACAGGACGCATTCCTTCAACAATTGGGAAATTGAAGAACCTCAAATTTCTTGCTTTCGCTGAAAATCATATATCTGGGTCCATCCCTCCTGAGTTAGGAAAGGTGAAATCCCTTATTTATCTAAACTTGTTGGGGAACAAACTCACTGGCTCCATTCCTTCAGAATTGGAAAACCTTACAGATTTACAATTTTTTGATATAGCTGATAACAATCTCACAGGTCATCTACCGCAGAATATATGCCTTGGTGGATCACTTAGACATCTGTATGCATCAAACAATAGTTTAATAGGTAGTATCCCAAAAAGCTTGAGAAATTGCAAGCCTTTAATTCGAGTGACACTTGAGCGAAACCAACTCACAGGGAACATATCTGAAGACTTTGGGGTTCTCCCCAACTTGGTTTATATTGATCTGAGTTATAATAATTTCTATGGTGAGCTTTCGCAAAACTGGGGGCGCTGCCACAATTTGACTAGCCTAAAGATCTCCAAAAATAAAATCTCTGGAAAGATATTGCCTGAGCTTGGAGAGGCAACTCAGTTACAAGTACTTGACCTTTCTTCTAATCATCTAGCTAGAGAGATCCCAAACAATTTTAGGAAGTTGGACTTGTTGTTTGACCTTAAACTGAGCGATAATAGACTTTCAGGAAACATTCCAGCAGAATTGGGCAAGCTATCCAATCTGGAACATCTAAACTTGGCGGCAAACAAACTTAGTGGCTCAATTCCAAGGCAACTTGGGGAGTGTGTGAAGCTACGAAACTTAAATCTGAGCAAAAATCTTCTCAGTGGTGGTATTCAAACTGAAATAGGTAAATTGCAGTTTCTTCAAACTCTTGATCTTGGAAACAATTCATTAACAGGTGAGATTCCAGAACAGATTGGGGAATTGCAAAGCTTAGAGATATTAAATCTTTCCCACAATAGTCTGTTTGGTTCCATTCCATCATCTTTCAATGGGATGCGAAGTTTCACATCTATTGATATATCTTACAATCACTTGAAAGGTCCTCTGCCCAACACCAAAGCCTTTCAAGATGCTTCATTTGATGAGGCATATAAAGGTAATGATGGTCTGTGTGGAAATAAGACTGGTTTGCTGCCATGCTCACCTAAAATGAGCAATGGGGTTATGGGGAAAAGGAATAACAAAGTTGTACTTTTGGTTATATTTTCGGTTTTGGGCATTTTATGTCTTGTGGTTGTTGGGATTTTTCTGGTTCATTGCAAAAGAGTAGGAAACATAGAAAATGTGCCTGAAGGAGCAACTAATGAAAATTTGTTTGCAATATGGAGTTATGATGGGAAAATGGTGTACGAAAATATCATTGAAGTGACAGAGGACTTTAATGCCAGACATTGCATTGGTGTGGGAGGATATGGCACTGTTTACAAAGCCAAGTTGCCAAGTAATCAGGTTGTTGCTGTGAAGAAACTTCATTCTTCAGAAGATGGGGAGTTGGCTGACCTAAAAAGCTTTACAAGTGAAATTCGTGCATTGACAGAGATACGACATCGTAATGTCATAAAGCTTTATGGTTTTTGTTCGCATCCACGACACTTATTTTTAGTCTATGAGTTTTTAGAAGGGGGGAGCTTGGAAAGGATATTGAGTAATGATGAAGAAATATTGCATTTTGAGTGGACTAAGAGGGTGAATGTTGTTAGTGATTTGGCAGATGCTTTGTCATACATGCACCATGATTGTTCGCCTCCGGTCATTCATCGCGACATATCAAGCAAGAATGTTCTGCTAGATTCAGAATACGTGGCTCACATCTCTGATTTTGGCACTGCTAGACTTCTGAAGCATCACTCATCCAATTGGACTTCATTCGCAGGAACCTTTGGATATGCCGCTCCAGAACTTGCTTACACAATGGAAGTGAATGAGAGGTTGGATGTTTATAGCTTTGGAGTTTTAACGCTGGAAGTGTTAATGGGGAAGCATCCGGGCGATCTCATCACATCTGTTTCCTCATCACCACCCACTGCTCACGATATATTGTTGAAAGATATATTGGATTCACGCCTCCCACCTCCTAGGACTCATGTGGAAAAAGAAGTGGTCCTTGTTGCAAAGCTAGCATTGGCATGTTTACACACCAGTCCACAGTGCCGACCAACAATGCGACAAGTTTCTGTGATTCTATCAAAACAGAGTCCTCCTCTGCAGAATTCATTCCACTTGATTTCATTAGGAGAGCTCATTGATGCCAACTGCTCGGCATCCTGA
>LJCHANGYE37826
ATGAACAAACAGTCTTTTCTTTTCTTTTTTTTCCCCCCATTTTCCCTCTATTTTCTTTGGTCTGTTTTTATGTCAGAACTTGCTTACACAATGAAAGTGAGTGAGAAGTTGGATGTTTATAGCTTTGGAGTTTTAATACTGGAAGTTTTAATGGGGAAGCATCCGGGCGATCTCATCTCATCTCTTTCCTCATCACCACCCACTGTTTATGGTGTATTGTTGAAAGACATATTGGATATGCGCCTCCCATCTCCTGGGAATCATTTGGAAGAAGAAGTGGTCCTTGTTGCGAAGCTAGCATTGGCATGTTTACACACCAGTCCACAGTGCCGACCAACAATGCGACAAATTTATGTGGCTCTATCAAAACAGAGACCGCCTCTGCAGAATTCATTTCACTTGATTTCATTAGGACAACTCTTTGATTTCAAATGTTCAACCTCCTGA
>LJCHANGYE37827
CTTTCCGGATCAATCCCTCAAGAAGTTGGGTCGTTCAGGTCTCTCAGTAACCTCTGTTTGGAGTATAACAATCTCACAGGTTCAATACCTTCTTCTATTGGGAACTTGGGTAATTTAACCATTTTGTACCTTTATGAAAACCAACTTTCCGGATCAATCCCTCAAGAAGTTGGGTCGTTCAGGTCTCTCAGTAACCTCTGTTTGGAGTATAACAATCTCACAGGTTCAATACCTTCTTCTATTGGGAACTTGGGTAATTTAACCATTTTGTACCTTTATGAAAACCAACTTTCCGGA
>LJCHANGYE37828
ATGGAGATGAGAAGGAGCCAAGACATCAGCATTGGCCAAGACCTAACTCGCTCCCTTCGCTTTCTCTCTGTCCGCCGCTTCGAGCTCCTCAACCTCATTTCCCGCCAAAGCGACCAGTTTGACAGAATCGGCAGTTTGATGAGCAATCGCGATAAATTGATGTCTTCCCTGAACGAAGAAGACGACGGCGTCGTTTTGGCGAGGATTAGGGATGGCGAGAAGGATGCGAGACGGCTTGGCTTTGGAATGCTCTGTAGCAGCAGTAATGGAATTGAAATGATGGAAAATGGTGATTGTCAAAAATGTGATTCAACACAAGTGGTCCCAGAATAA
>LJCHANGYE37829
CAATCTGGTATTTCTTCAAAGTTCAGTAATAGGAAGGAAAGTAAAAAAATGGAGATGAGAAGGAGCCAAGACATCAGCATTGGCCAAGACCTAACTCGCTCCCTTCGCTTTCTCTCTGTCCGCCGCTTCGAGCTCCTCAACCTCATTTCCCGCCAAAGCGACCAGTTTGACAGAATCGGCAGTTTGATGAGCAATCGCGATAAATTGATGTCTTCCCTGAACGAAGAAGACGACGGTTACCCAAAAAATTTAAATTACCCAAAAAAAAAAAAAAGAAGACGACGGCGTCGTTTTGGCGAGGATTAG
>LJCHANGYE37830
ATGGAGATGAGAGCCCGCGAAGACATCAGCATAGGCCAAGATCTAACCCCTCCACTGGCTCCCCTCGCTTTCTCACTCCACTCCTCCTCCCTCCTCTCTCACTGCTCCGCCTGCTTCTCTCCTCTCTCTCCTCCTCCCCACCTTCCATTCCCTAACCCCTCCTCCTCCTCCTCCTCCTCCGTCCTCTACTGCTCCCCACAATGCTCCGAGGCCGACGCCGATCTCCACCTCTCCAGCGCCGAGCACCACCTCCTCTGCTGCCACTTCCACGGCGGCGGCGACACCTCCGACCTCCGCGCCGCCCTCCGCCTCATCCGCCGCTTCGAGCTCCTCAACCTTATTTCCCGCCAAAACTACCAGTTTGAGAGAATTGGCGGTTTGATGAGCAATCGCGATAAATTGATGTCTTCCCTGAACGAAGAAGAAGACGGCGACGTTTTGGCGAGGATTAAGGATGGCGCGAAGGCCATGGCGATGGCGAGAAGGATGCGAGACGGTTTGGCTTTAGAATGCTCGGGGTTAGGGGAGTGTGTATTGGAAGAGGTGGTGTTGTGTGTGGTGCTAACGAACGCCGTGGAGGTTCAGATTAGCGGAGGAGGTCCCGCCGTTGGGATTGCTGTGTACGATACGACATTTTCGTGGATCAATCACAGCTGCTCCCCCAATGCTTGTTACTGGTTTTTGCAGCAGAATGAGTGTTCCGCTGGCGCGTCACGGTCGCGCATTGTTCCTGCCAGCAGTGATGGAATTGAAGGAATGGGAAATGGTAACAAATGTGAATCAACAAAAGTGAGAGCTAAGGAATATGGTCCCAGAATAATTGTTGGAAGTATCAAGGCGATTAACAAGGGTGAGGAGGTATCTGTTGCTTACACTGACTTGTTGCAACCTAAGGCGATGAGGCAGTCAGAGTTATGGTTGAAGTATCGCTTTTCTTGTTCCTGTCAGCGATGTAATGCATGGCCCCCAACTTATGTGGATCATACTTTGCAGGAAATTTCTGCTGTCAATTGCAATTGTGCCAACTTGAGTTCTGATCACAACTACTACAGATACGAGGCCATTACAAGGTTGACTGACTATGTAGATGATGCCATAACTGAATATTTGACATTTGGTAATCCCAAATCTTGCTGTGAGAAGCTTGAGAACTTGCTTACTCATGGTCTCCTTGATGGGCAGTTTGAATCAAAAGAAGAAAAATCAAAGCAACAATTTTGGTTGCATCCCCTCCACCATCTCTCTTTGAGTGCCTACACCACACTGGCATCTGCCTATAAAACCCGTGCAAGTGATTTGTTGGCAGTGGATCCTGAAATGGACAAACTTCAGCTGGAAGCTTTCGATATGAGTAGAACTAGTGTAGCATACTCCTTGTTGCTTGCAGGTGCTACCCATCATCTATTTCTATCTGAATCTTCTCTAGTTACATCTGTTGCAAATTTCTGGACAAGTGCTGGGGAGTCCTTACTAAATGTTGCTAGAAGCTCTGTGTGGAAATTGTTAGCGAAACGGGGGTTAACTATTGCAGAGCTTTCACATTTCCCTGTTTATAAATGCTGTAACTGTGCATTGGTGAATACGTTTGAAACAAACTTTGCTTTTAATCAAGCTCGAAATGTAGTGTTTGTGGACATATCAAGGGAGTTTCTTAATTGTATCACAAGTATAACGGCGAAGGTCTGGACCTTTCTGATACAGAGGGGCTGTTACTTAAAAATAATTGAAGATCCCATTGATTTCAGATGGGTTGGGACTATGATGTCTTTCAGAATGCTGGATTGTGAATTAGGTGAGGCAGACGCAAAAAGTAGTGTTTCCAGAGGTGAAGCATGTGTATGTGTAAACCCAGAAAATATAAGTCTCTTTCAGCTTGGTGTCCATTGCGTACTATATGGGGGTTTTTTATCGAGCATATGTTGTGGAAAAGAATCTCATTTGGCTTGCGACATTCAGAACCTTTCATATGGTTAA
>LJCHANGYE37831
ATGGAGATGAGAGCCCGCGAAGACATCAGCATAGGCCAAGATCTAACCCCTCCACTGGCTCCCCTCGCTTTCTCACTCCACTCCTCCTCCCTCCTCTCTCACTGCTCCGCCTGCTTCTCTCCTCTCTCTCCTCCTCCCCACCTTCCATTCCCTAACCCCTCCTCCTCCTCCTCCTCCTCCGTCCTCTACTGCTCCCCACAATGCTCCGAGGCCGACGCCGATCTCCACCTCTCCAGCGCCGAGCACCACCTCCTCTGCTGCCACTTCCACGGCGGCGGCGACACCTCCGACCTCCGCGCCGCCCTCCGCCTCATCCGCCGCTTCGAGCTCCTCAACCTTATTTCCCGCCAAAACTACCAGTTTGAGAGAATTGGCGGTTTGATGAGCAATCGCGATAAATTGATGTCTTCCCTGAACGAAGAAGAAGACGGCGACGTTTTGGCGAGGATTAAGGATGGCGCGAAGGCCATGGCGATGGCGAGAAGGATGCGAGACGGTTTGGCTTTAGAATGCTCGGGGTTAGGGGAGTGTGTATTGGAAGAGGTGGTGTTGTGTGTGGTGCTAACGAACGCCGTGGAGGTTCAGATTAGCGGAGGAGGTCCCGCCGTTGGGATTGCTGTGTACGATACGACATTTTCGTGGATCAATCACAGCTGCTCCCCCAATGCTTGTTACTGGTTTTCGCTGCAGCATGAGTGTTCTGGCGAGTCGCGGTCGGGCATTGTTCCTGCCAGCAGTGATGGAATTGAAGGAATGGGAAATGGTAACAAATGTGAATCAACAAAAGTGAGAGCTAAGGAATATGGTCCCAGAATAATTGTTGGAAGTATCAAGGCCATTAACAAGGGTGAGGAGGAAATTTCTGCTGTCAATTGCAATTGTGCCAACTTGAGTTCTGATCACAACTACTACAGATACGAGGCCATTACAAGGTTGACTGACTATGTAGATGATGCCATAACTGAATATTTGACATTTGGTAATCCCAAATCTTGCTGTGAGAAGCTTGAGAACTTGCTTACTCATGGTCTCCTTGATGGGCAGTTTGAATCAAAAGAAGAAAAATCAAAGCAACAATTTTGGTTGCATCCCCTCCACCATCTCTCTTTGAGTGCCTACACCACACTGGCATCTGCCTATAAAACCAGTGCAAGTTACTTGTTGGCTCTGAATCCTGAAATGGATGAACGCCAGCTGGAAGCTTTCGATATGAGTAGAACTAGTGTAGCATACTCCTTGTTGCTTGCAGGTGCTACCCATCATCTATTTCTATCTGAATCTTCTCTAGTTACATCTGTTGCAAATTTCTGGACAAGTGCTGGGGAGTCCTTACTAAATGTTGCTAGAAGCTCTGTGTGGAAATTGTTAGCGAAACGGGGGTTAACTATTGCAGAGCTTTCACATTTCCCTGTTTATAAATGCTGTAACTGTGCATTGGTGAATACGCTTGAAACAAACTTTGCTTTTAATCAAGCTCGAAATGTAGTGTTTGTGGACATATCAAGGGAGTTTCTTAATTGTATCACAAGTATAACGGCGAAGGTCTGGACCTTTCTGATACAGAGGGGCTGTTACTTAAAAATAATTGAAGATCCCATTGATTTCAGATGGGTTGGGACTATGATGTCTTTCAGAATGCTGGATTGTGAATTAGGTGAGGCAGACGCAAAAAGTAGTGTTTCCAGAGGTGAAGCATGTGTATGTGTAAACCCAGAAAATATAAGTCTCTTTCAGCTTGGTGTCCATTGCGTACTATATGGGGGTTTTTTATCGAGCATATGTTGTGGAAAAGAATCTCATTTGGCTTGCGACATTCAGAACCTTTCATATGGTTAA
>LJCHANGYE37832
ATGGAAGGCAATTTGTCATCGGGGAATATGATTCCAGGCGGTAGTTCTAACCGGGGCCTTGACTTGCAAGGTTCAATGCAAGTTCCTCATCAACAACACCCACTTACCCTCCAACTGCATCACTCTCTTCCTAGACAGGGATCGATGGTTCATCCATCGATTCATGAGAATTTTCCCCTTACCCTGTCAAGCATGCAAGACTGTGATCAGACCATCTCTTTGGAAGATACCCTTAAGGGAGAAAGGGGGAAAATTTCTGCAACTGATGAGGATGAACCAAGCTTTATGGAAGATGCTATTGATGGTCACAATGATGCAAATAGAGGGAAGACAGGGATTCCATGGCAGCGCATGAATTGGACTGATAAGATGGTTAGGCTTTTGATTACTGCTGTCTCTTACATAGGTGAGGATTCTGCAACTGAATATGGCAAGAGGATGAGGGGGAAACATGCAAATTTACAAAAAAAGGGTAAATGGAAATTAGTTTCTGAGGTCATGGCTGAAAGGGGTCATTATGTTTCGCCTCAGCAGTCTGAGGATAAATTCAGTGACCTCAACAGAAGGTACAAGAGACTTAATGAGATCCTTGGGAGGGGCACTTCTTGCCAGGTTGTTGAGAGGCCAAAACTGTTGGACATGATGGATTATTTATCAGAGAAAGCAAAGGAGGAGGTTAAGAAAATCCTAAGCTCAAAACATTTGTTCTACCAAGAGATGTGCTCTTACAATAATGGGAACCGACTGCATCTGCCCCATGATCCTGAATTGCAGCGTTCTCTGCGGTTGGCTCTCAAAGGTAGAGATGATCATGAGAACAAACACCTACAAGATGATCTTGATGAGGGTGATCAAGATGCAGAAACTGATAATCATGATGAATTTGAGGAAAATTATGCTGTGTGTGGGGATTTCAGGGCAATATATGAGGTGCATGAGGGCTCTGCAAAGAGGATGAAACAATGCCAGGGTCATGAAGATATTAGTTTAGGGAATTCCTTGAATTCTTAA
>LJCHANGYE37833
ATGGATTTTCATAGCATGAAAAGGGAAGAACTTCAAGCGCTATGCAAGAAGCACAAAATTCCTGCAAATTTAACCAATTTGGAGATGGCTAACAAGCTTTCCTCTCTTCTTGAGGAGAAAGAAAAACCCAATAGACGAGGTCAGTCTTGCTTGAACTTGAAGAATAAGGGTGAAATAGTGAGTGAAAATGATTCCAATGGTATAACTAGGCAATTCAAGAAGGTTAGGTTAAGTCCTGAGAATGAAATGGTTGATTTTGTGGATATGGAGGCTGAGCCTGTGGAGATAAAGAGGGTGGAGAACCCAGTTAGAAAAACTAGGTCTCGGGGCACAAAAGTCTCTGATTGA
>LJCHANGYE37834
ATGCCATGGAAGAGGAGAAGAGACCCAATTCTTGAAGAGACTGTGGTGACTGAGGGTGCTTCCTTTTTTGAAGAACCTCCCACATGGTCTAAACATAATGCTGAAACTACAGATTTTGAAGAAGCCAAAGCTCTCAAAATGGCGAATTCAGTGGAGATTCTAGCTACGAAGTCTGTGAAGTTTCAAAATGATAACGTAGAGGAAGAAACTTTGTTTTCTGTTAGTGGATCTGAGGTTGACAAAGAGAATCCCCTTCAAGATGATATTAGTAGGGTCAATGAGGATGATTTGGCACTACACTCCAGCAAAAGTACAGAATTTGAGTCCAATAATTTGTTTGAGCCTGAGGAAGACTTGAAAGTGTCTATGGATCCGGGTGTCCCTCAAGCCACATCAGGAGACGAATGA
>LJCHANGYE37835
ATGAAGGAAAAAGATGTGGCCAAGAAGTCCCGTGATTGCAGATATTCTGAGAATGAATTAGTTGAGGTTGAGAAATCTAGCATTTGTATAGATGAACCTGCTGACTCAGTTGATCTGAGACTAGACGATGATTTCAAATCTTCAGAAGAAGGTAGTATTACCAAGAGGTTACTTGGAGGTCACAGAAGTGAAGAAAGGATCGGAGCAGCAACAGAACTGCGTGAAAATGTTTTGAAATCAAATTCAATGATGGAGGATCAGTCATCTCAATTCACTGAATTAGCTGTTGGAGGCACTGCTGCTGCCGAAGTTGCCGCCGAGATGTGGAGACCAAACTCAGAATCAGTTGAAGTGAGAAACTCACTTACCAAATTGAATTCTACAACAATTAGAAGGAAGAACGAACAAAGTAGTTTGATTTAA
>LJCHANGYE37836
ATGGATGACTTAAGAATGCAGGAGGGCTCAACTATAAGCAACATGAAGAATGGAAGGGTAAATCATGGGGAGTCGCAGGAAGTTATTGGATTAACAGAAAATGACGATGAGAAAATGACATATAAAGAAAATGCATCACCAGCTGCCACTGAAGAGAAGGTTACCAAAGTGAATGGCACAACTGAGAAAGTGCTTGAACTCGTGGGAAATGAGTTTATTGCAGAATCTCATGTGGTGGATGCTAACATTGATTGTCAATGCTCTGAAGCAACAATTCCTCACACAGCCCATTTTGCTCCAGAATATCAAGCCTCTGGCACTAGTGACAAAGAGATGTCCTCCAGTGAGCTCAGGCTCTCCATCGATAATGAAATTCAAGATGAAGGAACAAAAGCCATTGCTAATGACTTTTTGAATTTACCAGTTATTCAATCTGCTATTGTAACTGAGGCTAAGGATAGTGATAAAAGCATTGAAAGAGATCTTCATGTCGAGTGCAGTAAACTTGTCACTGAGGAAGAAAATGTAGAGTTTTTGTCAGAGATTGGGTTTGGGGATCCCAACAACTGCCAGGAACTGGTTCCTCAAAGTGATGCAGGCTTGACTGAGACCCCGTGCAAAGAAAGTGAAGTTTCTGAGGAAAAAATCATGGTTGAATTTATCAAAAGCTCTTCCAAATGCATCGACAAAACCAATATGCTGAAGGAGGAAGTGAATGAAGTCGCTTTGACATCATTTGGTCAACTGGGGATCAGTAAGATTGTTTTTGATCATGGGGATGAATTTGCCATTACGAATGCTAATGGTCTAGATGCTTCAGATATGTTATCGGAAAAGGATGCAAAAGAAAATGTGATTTTAGCCGTTACAAAAGCTGATTTTAAGGACAGTGACAATGTCCTGATGGAGGATGTGAACAGTGTTGTGCCAGAACACAATGAAGTGAAACACAATGATTACAATATTGACAAAGACGGAGTGGTTGCAGAACTGGAGAAAGGCACTTTTACTGATTCAGATGAGATCATATATGGAAAAGAAGATGAGGATTTATCGGACATCTCCAATAAATTTGAGGTGGATGTGCCACAAGTCAGTGAAATGAAGTTGGAGCTGGATGAAGAACAAAATAGTGAATCTCATGTACACCAAGGTGGCCTCAGCTCTGGTGCAGAAGGAAGTGAGGCAACTGAAGTTGATCAAGTCAACCTGTTTGATGATCATGGTTTGACAGTTTTGTCTCTTGTTTCTATTGACTGCAATGAAGACAAAGGCAATGGTCCTGCTTCTTTGGACAAGTCTTTCAGGGAGGATAAATATTTAGCAAACGAGAAGGTTGTAGGTGGCATGATGGATAATCTTTCAATTGACACTACAGATGGCTCCGATGTTGGAGAAAATGTTTTTAGTGAACAAAAATTTTCTAACACGCAACTGGTTGGCCAAGAAGATGTGCTGGAGGAAGATGCCATTGTGAGTGGCGTTGGTGGTTTGGCGTTAAACAATCCTTTACGTGGAAGTGAAACTAAGAGGATGGCCAAGGAGTTTTGA
>LJCHANGYE37837
ATGGCTAAGCATTCTGAGAATTTGGATCTAGGGAAGGAAATGGAAAGAGATGAAGACCCCACCACAACAGGCAAATACATAGACTCAAGTTGCGTTGTGGCCCATAATGGAGTTGATGATGACAAAGTTTCTGTTTTTGCAGAGCAGAACTTACTTGAGTTTGAAGATGGTGACAGCCCTGGTGAATTAAAGAACCTGGAGTTGGCTGTTGAGGACTATTTAGTTGAATCTAATGAATGCAGTAGTTCAATGAAAACCTCTGAAAATGTCTATGTGGAAGCTGGGCAAATTAGCATTGTTGATCTCTCTGAGACGGAAAGAATCAGGCCTACTACAAATTCTGGATTGTCTGAGAGAGAAGTTGCAGACAGTGCCGGCAATCCAGCTTTAAGCAGCAGCAAGAAAGTTTCTGAAGATACTTACATAAGAAGACAGGAATCTAGCAGCAATTCTTGTTTGAAGAAGCAGTGTCGTTTAATGGAGGTTTGCACGCAAAATACAGACATTGATGAGATCAGAGCTCTGATGATGGTAGAAGGCACTCCATCGTCCAATTCTGTGAAGTTGCAGAGTGATTCTGTAGAGCTAGGACAACATGTTCCTGCCAGTGAATCCTTGGTTGTTACAGAGACAGAAAACATTGTACTGGTGGTGGCTAGCAATAAGAATTTGTTCCAGGATGATATACACAAAGGTGATGATCATGATTTGGTTTCTCGATCCCAGATCCAAAGTGGAGATTTTGATCACAAAACCTTAGTCAACCTGGAGCCAGTTGAAGACCAAGATAAGAAGATGACCTCAAAACACTGTTTGCTACACCAGACAAAAATACAAATCCTGGTGAAGAAGCAGCTTCTAGTCATGAACCTGAAATGGATGACTTAA
>LJCHANGYE37838
ATGACATATAAAGAAAATGCATCACTAGCTGCCACCGAAGAGAAGGTTACCAAAGTGAATGGCACAACTGAGAAAGTGCTTGAACTCGTGGGAAATGAGTTTATTGCAGAATCTCATGTGGTGGATGCTAACATTGATTGTCAATGCTCTGAAGCAACAATTCCTCACACAGCCCATTTTGCTCCAGAATATCAAGCCTCTGGCACTAGTGACAAAGAGTTGTCCTCCAGTGAGCTCAGGCTCTCCATCGATAATGAAATTCAAGATGAAGGAACAAAAGCCATTGCTAATGACTTTTTGAATTTACCAGTTATTCAATCTGCTATTGTAACTGAGGCTAAGGATAGTGATAAAAGCATTGAAAGAGATCTTCATGTCGAGTGCAGTAAACTTGTCACTGAGGAAGAAAATGTAGAGTTTTTGTCAGAGATTGGGTTTGGGGATCCCAACAACTGCCAGGAACTGGTTCCTCAAAGTGATGCAGGCTTGACTGAGACCCCGTGCAAAGAAAGTGAAGTTTCTGAGGAAAAAATCATGGTTGAATTTATCAAAAGCTCTTCCAAATGCATCGACAAAACCAATATGCTGAAGGAGGAAGTGAATGAAGTCGCTTTGACATCATTTGGTCAACTGGGGATCAGTAAGATTGTTTTTGATCATGGGGATGAATTTGCCATTACGAATGCTAATGGTCTAGATGCTTCAGATATGTTATCGGAAAAGGATGCAAAAGAAAATGTGATTTTAGCCGTTACAAAAGCTGATTTTAAGGACAGTGACAATGTCCTGATGGAGGATGTGAACAGTGTTGTGCCAGAACACAATGAAGTGAAACACAATGATTACAATATTGACAAAGACGGAGTGGTTGCAGAACTGGAGAAAGGCACTTTTACTGATTCAGATGAGATCATATATGGAAAAGAAGATGAGGATTTATCGGACATCTCCAATAAATTTGAGGTGGATGTGCCACAAGTCAGTGAAATGAAGTTGGAGCTGGATGAAGGCAATGGTCCTGCTTCTTTGGACAAGTCTTTCAGGGAGGATAAATATTTAGCAAACGAGAAGGTTGTAGGTGGCATGATGGATAATCTTTCAATTGACACTACAGATGGCTCCGATGTTGGAGAAAATGTTTTTAGTGAACAAAAATTTTCT
>LJCHANGYE37839
ATGGTCCAGTGTGTTGGTGAGTATGGAGAGCAACAAAACTTCAGCCAGGCTTCTACATTAAAATATGCAATAAATGATGATTGTGCTGCTTATCATGATGAGTCCATCTATGAAAGTGACGAAGTTTTGATGAAGGAAAAAGATGTGGCCAAGAAGTCCCGTGATTGCAGATATTCTGAGAATGAATTAGTTGAGGTTGAGAAATCTAGCATTTGTATAGATGAACCTGCTGACTCAGTTGATCTGAGACTAGACGATGATTTCAAATCTTCAGAAGAAGGTAGTATTACCAAGAGGTTACTTGGAGGTCACAGAAGTGAAGAAAGGATCGGAGCAGCAACAGAACTGCGT
>LJCHANGYE37840
ATGAAGAACAAAAGTAGAGTATTTCAATATTGCAAGAACATTTTAGAGGCAAACTGCGCAATTAGCACCAACTTCAATAATAAACTGCACAGTTTTAAAAGAGTGAACAAGGAAAAGCTTATGATATCTAATTCTTCTGTAATCGAAACAATTGCTGGTAGGAAACATCAAGACATAAATAGTCATGAAGAAAATCTGAATAGCAATTCGATAGAACAAGAACACAATCCACAAAGAATCTTTTTTATTACTGGAAGAGGCTGCTTGCAATCAAACTATATGTCACAAAAAAGGAACTTATACTGCACCAGAACATCTTTTCTTCTACTTGCAGCAGAAATCTTCAGTTACGGCTGGCGACATATTGCATGCCAAGTTGATGCGTCCAAGAAGTTCGTGAGAACCAATGCAAGGGACAAAATTTTGTACATAGTGCCAAACACTAAGTTTTGA
>LJCHANGYE37841
CTTGACAAACTACAACCTCATACAAACTTGAAACACCTACAGGTAAACAGGTACCGAGGCACAAGATTTCCGGAATGGTTGGGAGATCAATCATTCTGTAATATGGTGTCTTTACGTTTGAAGGATTGTGAGCATTGTGTTCTCTTGCCATCGCTTGGTCAATTGCCCTCTTTGAAACATCTTACCATTTCAGGGATGCATAGTTTAAGAAAGGTGGATCCTAAATTCTACGGAGATTGTTCTTTAAGCAAACCATTTCAATCTCTTGAGAGACTTAGTTTTTCAGAAATGTTGGATTGGGAGGAATGGTATATATTAGATGATGGAGAGTTCTCTCACCTTCAAGAGCTTCGGGTCATCAACTGTCCAAGGCTGATTGGAGGCTTACCCAAA
>LJCHANGYE37842
ATGGCCGACGCGTTGGTTGGGGGAGCATTTCTGTCTGCTACCCTTCAAGTGTTGTTTGATCGGTTGGCCTCTCGCGAGGTCATCAACGTCTTCCGGGGCCGAAAGGATGGCGATAGACTCCTCAAGAAGCTCAACCTATCATTGCTGGAACTTCGTGCTGTGCTGAATGATGCTGAGAACAAGCAAATCACTAACCCAGCTGTGAAAGAGTGGGCGGAAGAGCTTAAAGATGTCATCTACCACGCAGATGATTTAGTAGATGAAATTGCTACCGAGGCTTTGCGCTCCAAGTCCGAAGCCGACTACCAAAGCAGCAGCAGCACTAGCAGCCACAGCCGCCTAAGCCAGGTACTAAGTTTAATCCCTCTGACCTTGACATCCTCTGTCTCTACTACTGCTAGTTTCTTTGATGCGGGGATAGAGTCCAGGCTAGAGAAGATCATTGATGACTTGGAATATTTTGCACAAAAGAAAGATGTCCTCGGTTTGAGAGAAGTTCCTGGACATAATAACTGGTTTGTCAAGTCCCAAACCTCTTCTTTTGTCGATGAATCTGGTGTTTGTGGAAGGGATTTTGACAAGGAGGATGTAATGAAGGTGCTGCTCTCCGGTGATGACGCAAGTGGTAGTAATGATAATCAGATAGGTGTGATTGCAATAGTGGGGATGGGTGGGGTTGGCAAGACCACCCTTGCTCAACTTTTATATAATGATGATAGAGTGGTTGATCGCTTCAAAATGAAAGCATGGGTTTGTGTCTCTGAAGAATTTGATGTTCTAAGCGTTACCAGATCAATTCTTGAGGCAGTTACTGGACAGGCTTGTGATGCCAAGAACCTAGATATGATTCAAGTCAAGCTGAAGGAGTTGTTGAGTGGGAAGAAATTTCTTGTCGTCCTGGACGATGTTTGGAATGAGAACTATGGTCACTGGGAAAGCTTGAGTCAGCCTTTTAGATATGGCGCACATGGGAGTAGGATTATTGTTACAACACGCAAAGACAGAGTTGCATCTGTCATGAAAACCGTTCATATTCATCGTTTGCAGAAATTACCATTTGAAGATTGCTGGAAATTGTTTGCCAAATATGCATTTGAGAAGGGAGATTCCAATTCACATCCAAACCTTGAAAATATTGGCAAAGAGATCGTGAAAAAATGTAAAGGTTTGCCTTTAGCTGCAAAAACATTGGCGGGTCTTTTGCGCTCTAAACGGGATGCTGAGGATTGGAATAATGTATTGAAAAGTGCCATATGGGATTTGCCAGATGATAACATTCTTCCAGCATTAAGATTGAGCTATCATTATCTCCCTGCACATTTAAAGAGATGTTTTGCTTATTGTTCCGTATTTCCCAAAGATTATGAATTTGAAATGAGGGAATTAGTTCTATTATGGATTGCAGAAGGTTTTGTGAAGCCAAGAAGTAACACAACAATGGAAGAAGTAGGTTATGAATGCTTCAATGAATTGCTGTCAGTATCATTATTTCAGCAAAGTGCTAGAGCATCTTGTTTTGTCATGCATGATCTTGTTAATGATTTAGCTCAATCTGTGTCAGGAGATTTTTGTTTGAGGTTAGAGAATGACAAGCCACATATTATTGCTGACAAAGTACGCCATTTCTCATATACTAGAGGCAGGTTTGACGACTTTCAAAGATTCAAGGTAATCAATGAGGCTAAGTTTTTAAGGACGTTCCTACCTTTAGGAAGTAAATATAGTTGGAGCTGGTTCAGTAAAATGGTTTTAGATGTTATTTTGTTGAGACTAATTTGCTCAAGGGTGCTGTGTTTGTCACATTATCGGATTTTTGAATTGCCTCATTCAATTAGCAATTTGATACATCTACGCTATTTGGATCTCTCTTACACAAAAATCCAACAATTGCCAGAATCTGTTTGTGACCTGTATAATTTACAAACATTGCTGCTGATTGAGTGCCATAATCTTACTACCTTGCCAACAGAGATTGGAAAATTAATTTTCTTGCGTCATCTTGATATCAGTGGAACTCGTAAGTTAAGGGAGATGCCAATGCAAATGAGTCGATTAAAAGATCTCCAAACATTAACTGCCTTCGTAGTGGGAAAGTGTAGCGGGTCAGGTATTAATGAGTTGAAGGAGTTTTATCATCTTCGTGGAAGCCTCTCCATTTCATGTTTGCAAAATATAATGAGTTGCATGGATGCAATGGAAGCAAAGCTGAAGGAGAAAAAGTTCCTAGAAACATTGGTGCTGAGCTGGGATAGTGGAAATCCTAGTGATTCAGAAAGTGAAAGAGATGTACTTGACAAACTACAACCTCATACAAACTTGAAACACCTACAGGTAAACAGGTACCGAGGCACAAGATTTCCGGAATGGTTGGGAGATCAATCATTCTGTAATATGGTGTCTTTATCTCTGCATAATTGTGAGGATTGCTTTTTCTTGCCGTCGCTTGGTCAACTGCCCTCTTTGAAACATCTTACCATTTCAGGGATGCCGAGCATAACAAAGGTGGGCCCTGAATTCTACGGAGATTGTTCTTTAAGCAAACCATTTCAATCTCTAGAGACTCTTAGTTTTTCAGAAATGTTGGATTGGGAGGAATGGTATATATTGGATGATGGAGAGTTCTCTCGGCTTCAAGAGCTTTGGGTAACCAACTGTCCGAAGCTGATTGGAGGCTTACCCAAACACATTCCATCTTGGGTGAGAGTTGAGATTAGGGACTGCCCAGGGCTTATGGCTTCACTTCCTAGGACATGTGCCGCAAATCAATTAGTATTGCGGGGATGCGATAGTGTAGAATTGGGATGGCAAGGTTTGTCTTCTCTCGTAAAGTTGGAAATTTCATCTGCAAGTTTGAAGGAACTGACACCTGAACTATATACCTTAATAAATCTGAAGAAATTGTGGATAGAGCGATGTCCAGACCTATTGTTATTTCCAGACACAAGGTTGCCGCCCATGCTTACAGACCTTACAATCAGTGATTGTAGGGCTATACGTTGTTTGCCGGAGAGAGTGATGTGTCTCAACAGTTGCCTTAAACGTTTGTATGTTCACGCCTGTCCGAAACTAGTTTTCCCACTATCTGAGGAGATGGAGAACTGCTACACATCCTTGGAATCTTTGCTCTTTTTAACCTGTGATTCTCTCCCTTCCCTGCCACTAGAATTGTTTCCGAAGCTTCAATCTCTAACAATCGAAGACTCTGGAAATTTTGAGACTCTTTTGACTCTAAACAAGCTTGGATTCCAAAATTTCGCATCACTCGAACTGCTTTACTTGGATGGGTGCTCTAATATGGAATCTTTTTCCCAACAAGTAGTAATCGCTCCCAATCTGAAAACGTTTGAACTCCGGAACTGCAAGAAACTCAAGTCGTTACCCGATCGAATGCATAGCCTCACATCTCTTCAATCATTGATGATAGGGAACTGCCCAGGAATTGAGTCATTTCCGGAAGGGGGTCTGCCCTCCAGCTTACATAGTCTTCAAATCAGGAATTGTGCGAAACTTGTGGCTCAGAGGAGAGAGTGGGGTTTGCAAAGACTCCCTTCTCTTACACGCCTTTCAATCGCAGGTGAATATGTAGAAGATGTGCTAGAGTCGTTTCCGGAGGAGGGTCTGTTGCCCTCGACTCTCGTATGGCTCGAGATCAGCGACTTATCAAATCTCAAATCGCTGAACAACAGGGGCCTTCAACATCTTGGCTCTCTCAAATACATGAGGATTGCGGAGTGCCCTCATCTCCAATCCTTGCCGGAAGAAGGGCTTCCAACATCCCTCTTTCTGCTGGAAATCTTGGAGTGTCCATTGTTGAAACCTCGTTGCCTAAGGGAGGAAGGACAAGACTGGCATAAGATTGCTCGCATCCCCTTACTACATACGGATTCTGAACTCAGCTTTGATCAACGCACTCTCGCTCCAACACAACATTACTCT
>LJCHANGYE37843
TATACCTTAATAAATCTGAAGGCTTTGAGGATAGAGCAATGTCCAGACCTATTGTTATTTCCAGACACAAGGTTGCCGCCCATGCTTACAGGCCTTACAATCATTGATTGTAGGGCTATATGTTTTTTGCCGGAGAGAGCGATGCGTCTCAACAGTTGCCTTAAACGTTTGTATGTTCACGCCTGTCCGAAACTAGTTTTCCCACTATCTGAGGAGATGGAGAACTGCTACACATCCCTGGAATATTTGTCCTTGGAAACCTGTGATTCTCTCCCATCCCTGCCACTAGAATTGTTT
>LJCHANGYE37844
CGTTTGAAAGAATACTTAGCCAAGGAGTTTGAAATCAAAGACTTAGGCTATTTGAAGTATTTTTTGGGCATTGAAGTAGCTCGGTCCAAGAATGACATCTTCATATGCCAGAGGAAGTATGTACTTGACTTGCTAAAAGAAACTAGAATGCTTAGAGGTAGACCTTGTGATACACCTTTAGAACCAGGCCAGGAACTGAGTGAGGATCCAGAGGGAGATCCAGTGGACAGGGGAAGATACCAGAGACTAGTAGGAAAGCTTATATACTTATCTCACTCACGTCTAGACATTGCTATTTCTGGGAGTATGGTGAGTCAGTTTATGCGTGCTCTAAGAACTTCCCACTTAGAGGCAATTATGAGAATCCTGAGATACTTGAAATCTTCTCCTGGAAAGGGTCTCTATTTTTCAAAACATGGCCATCTCAGTGTGGAGGCATTTACTGATGCAGATTGGATTGGATCTGTCACTGACAGACAATCAACTTCCGGATATTGCACATTTGTT
>LJCHANGYE37845
TGCTCCTCCCTGGAGTTCGGCTGTCTCTGGATTTTAATCTTTTTGGCACACTGCTTTCGGCCTCGAGGTGGGTCCGTTTGGGTCTTTCTTCATGGGTTGTGTCAAAGTGGAGTATTTGCCCCTGAACATGTCGATGTTCTTTGGGGTCTGGATTCTTCATGTGTTGCGTCCTTCGGGACTCTTCTTGCCTCGGCTTTTCTCGCCCGACTTCCCTGGAAGGCCGGTGAGAGTGCCTTCCGCTCCTGGTATGCTGAGGAACCTCGGGGATTGTTTTTCTTCCGCCCTTTTGGGTATTGGTCGCTGGTATCGGCGTATCTTGCAGCGGGTATGGTGGCTGCATTACATTGTTTTGCATCATGA
>LJCHANGYE37846
ACAAAGCAAATACTTGGTATGAAAATTGTTCGTGATCGCAAAGAGGGGCTAATTTGGTTGTCTCAAGAAAGCTACATTAAGAAAGTTCTTGAGAGGTTCAACATGAATAAAGCAAAGTCGGTTGGTTGTCCACTTGCGGGTCACTTCAAGCTTAGTTCGAATCAATGTCCTACAAGTGAGAAAGACAAGGAAGAGATGCTGAAAATTCCTTATGCTTCAGCAGTTGGTTCTTTGATATACGCCATGGTTTGTACAAAGCCGGATATTGCTCACGTTGTAGGTGTGGTGAGTCGGTTTCTCTCTAATCCGAGTAAAGAACATTGGGGAGCAGTAAAATGGATCCTAAGATATCTTCGAAAGACTTCGAAGGTGTGTTTTGGGGATGGTAAGCCGATGCTTGATGGGTTCACG
>LJCHANGYE37847
TTTGAATGGATTAAGAGGGTCAATGTTATTAAAGGTGTGGCAAATGGTTTGTCTTATATGCACCATGAATGTTCGCCTCCGATTATCCATCGGGACATATCTAGCAAGAATGTTTTGTTAGATGGAGAATATGTAGCTCACATTTCAGATTTTGGCACAGCTAGATTTGTAAAGCCCGATTCATACTATTGGACTTCATTTGCAGGGACCTTTGGATATGCTGCCCCAGAACTCGCTTACATGGTGGAAGTGAATGAGAATTGTGATGTTTATAGTTTTGGAGTGCTGACATTGGAAGTGATTATGGGAAACCATCCAGGCAGTCTCATCACTTCTCTGCCATCATATTCATCACCATCATGGTCAAAACCAATTGCCGATAGTATATTACTGAAGGATGTTTTGGACCAACGCCTACCACTACCCAGGAATCAATTGATGGTAGAAGTGGTTTTTATGGTCAAGCTAGCATTGTCGTGTTTGCATATTAGTCCAAAATTGCGACCCACCATGAAACAAGTTTCTGCAGATCTGTCAAAAGAAAAACCACCTCTTCAAAATCAATTCTACAAGATTACTGTTGGAGAATTGTTTGATGATATCAACAAATCAACTTTCTGA
>LJCHANGYE37848
GTTGGAAGCAACAACCCTTGCAATAATTGGGTTGGCATTGGTTGCAACAATGTTGGAAGAGTCACATCTATGAACTTTACAGGTTGTGGCTTACGAGGTACGCTTCACAATTTTAACTTCTCATCCTTCCCCAGTCTTCTCCGGATGGACTTTGGTAACAATTCACTCTCCGGAACCATCCCCCCACATTTCAGTAACCTTTCCAAACTCATCTTCCTTGACTTGTCCCTCAACCATCTCTCTGGAACAATTCCATTTGAAATGTGCCTATTGTCAAATCTTAACTTCTTTGACATGTCTTTGAATCAAATCTCGGGTTCAATCCCCCAACAAATAGGAATGCTTAGCAGTCTCAATGACCTCTCTTTGCATAGCAACTATCTCACAGGTTCAATCCCTGCCTCTATAGGGAACTTGAGTAGCTTAAGTACCCGTTTATACCTCAATTCCAACAAACTCTCTGGACATATTCCTTCCAATATTGGGAATTTGAGGAAGCTCCAGGTGTTGTTCTTATTTCAAAATCAGTTAACTGGTACCATCCCTCCTGAATTGAATAATCTCACGTTTTTGGTTGGATTTGCGGTATCTCAAAACGAGCTTACTGGCCATTTACCACGAGATATATGCTCCGGTGGTTTATTAAGACTTTTGGCAGCCAATGACAACCATATCCAAGGCCTAATTCCTAAAAGCTTGACAAAAAACTGCACTAATCTATATAGAGTTAGGCTTCAAAGAAACGAACTCACTGGAAATTTATCCGAAGATTTTGGTACGTTCCCTGCATTGAATTACATTGATCTGAGTTACAATAAATTTTATGGCCAGCTTTCAGAAAAATGGGGTGAGTCTCGTGGTCTGACTAGCTTTAGAATCTCCAACAATAACATTTCGGGAGGCATACCTCCTAAGCTTGCAGAGGCAACACATTTGTGTGTACTTGACCTCTCTTCC
>LJCHANGYE37849
ATGGACATGAAAATGCAGGCTTTGGATCTCTTCACTTCTGGTAGTTTTTCAGGGTGTTTACATCAGGTTTCTCATGATAATCTTGGACTTTACAAAGACAGCCTTTCTTATGGTGTTGGTCATATGCATCAACAATCAAGCCACAACAGGCAGACGGTGGAATCTCTTTTTCCCAGTCTCTCTCACTTTACACCCAGCCTTACCATACTCCACTCATTCTCTCTCAGTGGTCTACCTTTTTATTTTATTTTTATTATTATTATTATTATTATTATTATTATTATTATTATTATTATTATTATTATTATTATTATT
>LJCHANGYE37850
ATGAATTTTTTTCCCGCCCGTCTCTCTGTCTCCCCTCTTTCATCTCTGCCCCCCTCTTTCATCCATCCTCTTTCATACGCTCCTCTCTCTCTGCCTCTCTTCTCTGCCTCTCCTCCCACGACGACACTGCCACTCACCGACTACCGACCACCTCTCCTCGCCTCTTGCTGTCCTTTCTTCTCTCGACCACCAACTCTCTTTTCTCACCCTTCTCCTTCCCTGACGCCCTGTCCCGTCGCCGCCGACAACGAAGCTGTTCTTCATAAGGTAAAAAGCCCCAATAATAGATTTGAAGAAAGTTAG
>LJCHANGYE37851
CTCAGTCTAAGTGATAACAAACTTTCAGGAAAAATTCCATTGGAAATTTCCAAGCTATATGAGTTGGAACACCTTAACTTGGCAGCAAATGATTTAAGTGGTCCAATTCCCAAACAATTAGGAGATTGCACGAAACTATTGAACTTGAATTTAAGCAAAAATAATCTTGGGGAAGGTATTCCATTTGAATTAGGTAATTTACATTCACTTCAAAGTCTTGATCTCAGCCGAAACCTACTGACAGGTGAGATTCCACAAAAACTTGTAGCATTGAAAAGCTTGGAAATATTGAATATTTCCCACAATGAACTCCGCGGCTCCATCCAATCCACTCTGGATGGAATGTTAAGTTTGACATCGGTCAACATATCCTACAACCAGTTGGAGGGTCCTCTTCCTAACATCAAAGCCTTCCAAGAAATTCAATTTGAAGCACTAAGAGGGAATAAAGGTTTGTGTGGCAACACTGCCGGTTTGAAAGCTTGCTCACTTAACAAGACAGTTGGGAACAAGGGCAACAAAGCTATTGTCTGGGTTTTACTTCCATTTTTTGTCATTTTATTTATCTTTTGTGCGGTTGTCTGTAGTTGTGTCTTCCACTCTAGAGTGAGGACAAAAGAAACGGAGCTTAGAGGAGCAAACAATCAAAATTTGTTTTCCATATGGAGCTATGATGGAAAATTGGTGTACGACAACATCATTGATGCAACAAATGAATTCAACTCAGATCATTGCATTGGGGAGGGAGGATTTGGTGTTGTTTATAAAGCTCACTTACCGAGTGGTCAAGTTCTTGCTGTGAAGAAATTTGAAGTATCACAGGCCGGTGAGTTGGCTCATTTGAAAAGTTTTGAAAGTGAGATCCGTGCATTGACAGAAATACGACATCTTAATATCGTGAAGCTTTATGGTTTTTGTTCACAT
>LJCHANGYE37852
ATGTTTTTCTATATACCTGAGTTGCAAAATAACTTATTAAGTGTTGGACAATTGCAAGAAAAAGGTATAGCTATTTTGATACAACATGGAGAATGTAGAGTCTATCATCCCAAGAAAGGGCTTATTATGCAAACAGCTATGTCTGCCAACAGGATGTTCATATTGCTTGCAAGAATTCTGCCGAAAGCTTCCACTTGTTTCCAAACAATTCTTGAAGACAACACTCACCTTTGGTACTACAGATATGGGCATCTAAGTTTCAAGGGTCTGAGAACATTACAATATAAGCAAATGGTGAGCGGGTTGCCACAGTTGAAGGCACCATCCAAAATATGCACTGATTTTATGGTGGGAAAATAA
>LJCHANGYE37853
ATGCCTCCAGGATTTTGTAAAGCCTCCACACCAAGAAAATATTTCATTTTTCGCAAATCAATCATATCAAATTCAAGTTTCACAGAATTCTTGAACTTAACAAACATGCTTTCATCATTACCGGTAAAAATTAGATCATCAACATATAAGCTAACAATCAAAATTTTACCTCCATCTCCTGTTTTTATGAATAAGGTGTGTTCACAGCTGCACCTCTCAAATCCTTCTTTGACAAAATATGCTTCAATCCGGCTGTACCATGCACGAGAGGCTTGTTTAGGCCATACAATGCCTTTTTCAATTTGTACACCTTATACTCTTCACCTTTCTTTCTCATAA
>LJCHANGYE37854
ATGAACATGGTTAGAAGTATGTTATCGGAGAAGCAAGTTCCAAAGAATTTCTGGCCAGAAGTAGTAAATTGGATAGCATATGTGCTCAATAGAAGTCCTACATTGGCATTGAAAGATATGACTCCTGAAGAGGCTTGGAGTGGTGTCAAACCCAATGTTGATTATTTTCAAGTTTTTGGATGCATTGGCCATGTTTGTGTGCCAAACAGCAAGAGAAAGAAGCTGGATGATAAGAGTTTTCAGTGTGTATTGCTAGGGATGAGTGAAGAGTCTAAAGCATATAGACTATATGATCCAGCGTCCAAGAAGATAGTTGTAAGCAAAGATGTGTTTTTTGAAGAAAATGAGTGTTGGGATTGGGGGAGAAGTAATGAAGAAACAAGACTTGATATCCTCGAGTGGGGAGATAGTAATGAAGAAGGAAGTGAACATGATCAAAGTGAAGAAGAATCAGAAGAGGAGATGGCAGCAGAAGAAGAAGGAGGAGAGGTTAGCTTATCTTCAAGTGAGTCACCTGGAAAGAATTCTCCAACATCTGAAGAAAGCTCACCAGAAGGGAGGAATAGAAGAGTACCGTTTTGGATGGAAGATTATGTGAGTGGGGGAGAATTTTCAGAAGAAGAAGTTGAGCACAACAATTTGATTCTATTTACCTCAACTACAGATCTGACTACCTTTGAAGAAGCTGTTCAGAGTTCCAAGTGGAGAGTTGCCATGGACTTGGAGATAGAAACGATTGAAAGAAATGGGACTTGGAAGCTGACAGATCTGCCTAAAGGAATGAAGAAGATTGGAGTAAAGTGGGTTTTCAAAACTGAACTCAACGAAAATGGCGAGGTTGACAAGTGTAAGGCTTGGTTGGTGGCAAAAGGGTATGCACAACAGCATGGCATAGATTATACTGAGGTGTTTGCACCTGTGGCTAGGTGGGATACGTTTCGAATGGTAATTGCTTTAGCAACCTGA
>LJCHANGYE37855
ATGAACGGGCATGGAGGAGATGAGCAGGCATTAAAGGTGACCTACGATGATAGAATTGGTGGCCGAGGAGGCAGTCGAGCTCGTGGAGCTTTTCGAGGTAGAGGTAGAGGAAGTGGTAGACAAGCATTCAACAAGGCTACAGTTGAGTGTTATAAGTGTCATCAATTAGGGCACTTTAAAAATAAGTGTCCTAATTGGGAGAAGAAAGTGAATTATGCTGAGCTTGAGGAGACAGAAGAAATGTTGCTGATGCTATATGTGGAGCTTAATCAATCAAGGAGAGAAGATGTCTGGTTCCTTGAATCAGGGTGTAGCAATCATATGTGTGCAAATAAGGAGTGGTTCTTTGATCTTGATGAGGAATTCCGGCAATTAGTGAAGCTCGAGAATAATTCCAAGATGGTTGTGTTGGGAAAGGGTAACGTTAGATTGCAAATTGCTGGAATTACTTAG
>LJCHANGYE37856
ATGCTTATGGAAAATTTTCTTCGTTCAAAGGAGTATTGGAGTTTGGTGGAGACTGGAATCCTTGCTGCAGCAGAAGGAGCGGAGCTTATTGACACACAACAAAAAACCATTGCAGACCAAAAGCTGAAAGACTTAAAGGTCAAGAATTATTTATTCCAAGCCATAGATCGAACCATTATGGAGACGATCCTCAACAGAGACACTGCCAAGCACATCTGGGACTCTTTGAAGCAGAAGTACCAGGGTTCCACAAGAGTCAAAAGAGCACAGCTCCAAGCTCTTCGGAAGGAGTTTGAGGTCCTCCAGATGAAAGAGGGTGAGAGTGTTGATGCGTACTTCGCTCGAACACTCATCATAGCAAACAAGATGAAGATTCATGGTGAAAACATGCCGCAAGTGGTGATCATTGAAAAGATCTTGAGATCAAAGACCTCAAGGTTCGACTATGTTGTGTGTTCAGTTGAAGAGTCTAAAAATTTAGACACCTTAACCATTGATGAGTTGTAG
>LJCHANGYE37857
ATGAAGGATGAAGAAGGAGTCAAGGTGAATGCTACCATGTACAAACAATTGGTTGGAAGTCTTATGTATCTAACTGCAACAAGGCCGGATTTGATGTATGTGGTGTCTCTCATTAGCAGATTTATGGCAAGTCCAACTGAGTTGCATTTGCAAGCAGCGAAAAGGGTGTTAAGATACGTGAAAGGTACTGTGGATTTGGGAGTCTTTTATCAAAAGGAGGGTAATGGAGAGTTGATGGCATATACAGACAGTGATTATGCAGGAAATGTAGATGACAGGAAAAGTATTTCTAGTTATGTGTTTCTACTCAGTTAA
>LJCHANGYE37858
ACAACATACATCATACTCATACAAGCCTTCAAGCACGCACACATTGAGAGAGAGAGAGAGAGAGAGAGAAATGGGAAAGCCATTGGGACCAACAGGGGAGTTCTTCAGGAGGAGGGACGAGTGGAGGAAGCACCCGATGCTGACGAACCAGCTCCGCCACGCCACTCCTGGCCTCGGCATCGCTCTCGTCGCCTTCGGCATCTACCTCGTCGGCGAAACCGCCTACAACAAGATCTATGCTCCTTCGCACTCCCACTCACACTCTCATTCTTCATCATCGTCTTCTCACACTCACTGAGAAGCCCCGCCAAAGATCTATCAACGTCTTTCAGGTGA
>LJCHANGYE37859
ATGGGTAGCAGCCAAGCAGCAATGTCCTTCCTCACCAACCTAGCCCGGGCGGCGTTCGGCCTCGGGCTCGGCGCTACCGTCCTCAACTCCTCCCTCTACACCGTCGACGGTGGCCAACGCGCCGTCCTCTTCGATCGATGTCGCGGCGTCATCGATGAGACCGTCGGCGAAGGAACCCATTTCCTCGTCCCATGGCTCCAGAGACCCTACATTTTCGACATCCGAACTCGTCCCCACACCTTCTCTTCCATCTCCGGCACCAAAGATCTCCAAATGGTCAACCTCACTCTTCGTCTTCCTCACTCTGAAAACATTGCTCTGTTGCTCCTCCGCAACACCCACTCTCGAGCTCCCTCTCGGAAAACACTGCTACTGTCCTCCGAACCACTGATCTCCGAACCGTCTCCAAGAAGAACAACAAGATCTTCGTGGAGTTCCATACTGCAAACAGCTTGCTCACTGTGCTTGCTGGATCTGCTGAAAGAGCTCCTACCCTGTGAATCAATGTATGGTCAAAGAGACAGAGGTAGTGGTTGA
>LJCHANGYE37860
ATGACTCGCAAATTCAACAACAAACGCAAATTGAAGAACAAAGGAAACAAGTACAACAAGAAAGATGTTATCTTTAATATGTGCCTTACAGGCCCGATCTTGAGATATGCACCAACTAACTCAAAAGTAAAAAAGAGAAGAATCCCACCTAACCCATTTCAGGTTATATGTGAAGGCAATAAAAAGAAGCAAAAAGCCCAAGAGGACCCAATTCAAAGAAAGGAAAGGATGACTCGCAAATTCAACAACAAACGCAAATTGAAGAACAAAGGAAACAAGTACAACAAGAAAGATGTTATCTTTAATATGTGCCTTACAGGCCCGGTCCTGAGATTTCCGCGGTTCAAAGTCGAAAATTAA
>LJCHANGYE37861
ATGGCTAAACGGGTGTACCAAGTTTGGAAAGGAAGCAATAAATTCTTCCTCGGTGGGAGGTTGATATTTGGTCCAGATGCCCGTTCACTACTTGTCACCATATTGCTGATAATTGTTCCAGTTATTATCTTCTGTGTATTTGTTGCATGGCATCTTCGTCATCACTTTTCAACATACAATGCAGGATATGCAGTTTTGGTGGCAGCAATCGTCTTTACTATCTATGTGTTGGTGCTTCTCTTTCTTACGTCAGCCCGGGATCCAGGTATTGTTCCCCGTAATTCCCATCCACCAGAGGAAGAGTTTCGTTATGACACTTCGACATCAGTTGAGGTTGGGGGAAGACAAACACCAAGCCTACAGTTTCCTCGAACAAAAGAGGTGATGGTTAATGGCGTTTCTGTTAGAGTGAAGTATTGTGACACCTGCATGCTATATCGCCCTCCCCGTTGTTCACATTGCTCTATTTGCAACAACTGCGTGGAGCGTTTTGATCACCATTGTCCTTGGGTGGGCCAATGCATTGGATTGCGCAACTACCGTTTCTTCTTTTGTTTTGTCTCATCCTCCACACTTCTTTGCATCTACGTGTTTGCCATGTCAGCTTTGTACATTAAGGTTCTGATGAATGATCATCATGGCACCGTCTGGAAGGCAATGAAAGAATCTCCCGCATCGGTGATACTAATGGCTTATAGTTTTATTTCTCTGTGGTTTGTAGGTGGACTCACCGGCTTTCATTTGTACCTTATTAGCACAAACCAGACTACATATGAAAATTTCCGTTACAGATCTGACAATAGGATCAATGTTTATGACCGAGGTTGTGCAAATAATTTTCTAGAAGTATTTTGCACAAAGGTAAAGCCTTCAAGGAGCAACTTCAGAGCCTTTGTGCAAGAGGAGTTACAAAGGCCACCTATGCCCACCACAAGGGAAGTGGAACCAGACGATTTGGGGGAGGATAGGCGTGTCAAGGTAGAAGACGACCTAGAGCTTGGTGGAGATCTATTAAAGATCTCACAACGTCACAATATTGAAGATATCGATGCCGATATACGCAGCAGAGGGAGTGATGTGCATCACCATAATTCTTCAGAGGTTGACTCTGTTTTGGGTTCGGATCGTCGACCCCCTACTGTCCAATCAGAGACGCGGCACTCAAGTTGGGGAAGGAGAAGTGGAAGCTGGGAAATTGCACCGGAGGTCCTTGGCATGAACGCCAACGTCACGGAGAGTAGAAGCTATGCAACTTCGAGAGAAGCACGCAAGTAA
>LJCHANGYE37862
ATGGCTAAACGGGTGTACCAAGTTTGGAAAGGAAGCAATAAATTCTTCCTCGGTGGGAGGTTGATATTTGGTCCAGATGCCCGTTCACTACTTGTCACCATATTGCTGATAATTGTTCCAGTTATTATCTTCTGTGTATTTGTTGCATGGCATCTTCGTCATCACTTTTCAACATACAATGCAGGATATGCAGTTTTGGTGGCAGCAATCGTCTTTACTATCTATGTGTTGGTGCTTCTCTTTCTTACGTCAGCCCGGGATCCAGGTATTGTTCCCCGTAATTCCCATCCACCAGAGGAAGAGTTTCGTTATGACACTTCGACATCAGTTGAGGTTGGGGGAAGACAAACACCAAGCCTACAGTTTCCTCGAACAAAAGAGGTGATGGTTAATGGCGTTTCTGTTAGAGTGAAGTATTGTGACACCTGCATGCTATATCGCCCTCCCCGTTGTTCACATTGCTCTATTTGCAACAACTGCGTGGAGCGTTTTGATCACCATTGTCCTTGGGTGGGCCAATGCATTGGATTGGTATGCTGCTTGACATTCCAATTGCAACTTTATATGTTTCTTTTGGTCTTTACATCCACTGCCGGTACTGCTCTTAGTCATTTTTTTTATTGGCGGTGCTAA
>LJCHANGYE37863
TTCTTGGAGATCTTGGACAAGGACATAGTTAAAAAGGTAGATTTTTTTGAGAATGGAACCATAGCTATTGTTGAGGCTGTTTCTCCAGAATTGGGGAATCGGGTGCAACGAGTTTGGGTCCAACTCCCTGGACTCAGCCAGGAGCTCCTTCAGAAGTTCAGGGAGAAGAACATTGACTTTGCTGCACACAATGCTCAAGAGGACTCAGGTTCTCTATTGTTCAACTTAATTGGAAATTTGGCCTTCCCACCAATCTTAATTGGGGGTCTGTTCCTTCTCTCAAGGCGGTCATCTGGAGGAATAGGAGGTCCTGGTGGACCTGGATTTCCTCTTGCCTTTGGTCAGTCAAAAGCCAAGTTTCAGATGGAACCTAATACTGGAGTGACATTTGATGATGTTGCTGGTGGAGATGAAGCAAAGCAAGATTTCATGGAGGTGGTGGAGTTTCTGAAGAAGCCTGAGAGGTTCACTGCAGTTGGGGCTCGTATCCCTAAAGGAGTGCTTCTTGTTAGTCCTCCACTTTACACCTCACATGCCTTCTCTCTGTCTAAACAATAA
>LJCHANGYE37864
ATGTGCTTATCAAAGGTGGCGAACCCAGGAGACACCGGCGAGTTTGTCAGATTTCCGGCCAGTGAAACCACTGATGAAGGAGGACCTTATTACCACCAAGCTCAGCCACAACAAGAAGAAGAAGAACAACAACAAACAACGATGTTTTCAGGGTACAGTAGGCCGAGGGAGGAGTCGGCGGTGGTGACGGCGTTGACACATGTCGTCTCCGGTAGGAGGCCCGGCGAGAGGGGTTATAGGCCTGAGCTGAGAGGGGCTGCGACGACGTCGTTTGTGGGTAGTTCTGGGATTTATTCGCCGTCGAATTCGGCTTCTCCGGGGTACTCTTCTTCGAGCTCAGGTTCGTGGGTAGGACAGAAGAGAGGACGAGAAGAAGTTAGTGTAACCCAAAATCAATATTCAGAACAGCTTCATAGGGTTTATAGAGGGTTTAGTGATCTCAGAGCTTCACCTCATGGAGATTCATCTTCTATTACAACTGCAGCAGAGGAACCTACAACAAACATTGTGACAACCACCAGCACCACTATCCCAAACACCACCATCACCACCACTACCCAAACTCCACCAACAGCAGTGACAGCATCAAATGAAGAAACAAGAGAGAGAAGAATAAGATACAGAGGAGTGAGACAGAGGCCATGGGGAAAATGGGCAGCAGAGATAAGAGACCCCCACAAAGCAGCAAGGGTATGGTTAGGTACATTTGACACAGCTGAGGCAGCAGCAAGAGCATATGATGAAGCTGCCCTAAGATTCAGAGGAAACAGAGCCAAACTCAACTTCCCTGAAAATGTCCGATTACTCCCTCCTCTCCAACTCTCTCAAACTACCCAAATCCCCATTTCCAATTCTCCAACTACCCATCATTTTCCAGCAACCCAATCTCAGCCTCCTCCTGTGTTCTTTCAACCCCAGCAATTTCAGACCTCTGACACCGCTAGGGACTACTGGGAATACTCTCAGTTGCTTCGAAGCACTGGTGATTTTCAACCCACAAGCTCTTTAGAGCAAATGTTCTATGCTTCTCCTTCTTCTGCTTCTTCATTAGCTGGTTTGAATTCACAATCATTGGCCTCTTCTTCTTCACCTTCATTTGCTGCTGATTCTTCAGTCACTTCATCGAATTCCTCATATCCTCCTTTTTTTTCTGATCAACAAATGGGTTATTTCCTACCACCGGGAAATCGAAATCAGGGTGGTGGTGGTGGTGGGAGCAGCTGGGGGCCAGTTTTTGAACCACCGTCGTGGCCTGGTGGTTCCGGCCAGTACCCTCCCTCTTCTAGTTGA
>LJCHANGYE37865
ATGACAGAGCCTTCCAAAGTCATTCATGTACGCAATGTGGGGCATGAAATTTCTGAGAATGACTTACATCAGCTATTCCAGCAATTTGGGGTCGTAACCAAGGTTGTGATGCTTCGCGCCAAGAATCAGGCACTCCTCCAAATGCAAGATATTCCTTCAGCTGTTAATGCACTGCAGTTCTACACAAATGTTCAGCCAAGCATAAGGGGAAGGAATGTTTATGTTCAATTCTCATCCCATCAAGAACTAACAACTATGGATCAGAATTCTCAAGGCCGGGGGGATGAGGAGGTTTTCAAGCCCTTTTACAGTATCAATTACGTGAAAGTGCTATCTTAG
>LJCHANGYE37866
ATGACAGAGCCTTCCAAAGTCATTCATGTACGCAATGTGGGGCATGAAATTTCTGAGAATGACTTACATCAGCTATTCCAGCAATTTGGGGTCGTAACCAAGGTTGTGATGCTTCGCGCCAAGAATCAGGCACTCCTCCAAATGCAAGATATTCCTTCAGCTGTTAATGCACTGCAGTTCTACACAAATGTTCAGCCAAGCATAAGGGGAAGGAATGTTTATGTTCAATTCTCATCCCATCAAGAACTAACAACTATGGATCAGAATTCTCAAGGCCGGGGGGATGAGGAGCCTAATCGAATTCTCTTAGTTACCATTCATCACATGCTATATCCTATAACCGTGGAAGTGCTGCATCAAGTGTTTTCTCCTCATGGATTTGTGGAGAAGATTGTCACATTTCAGAAGTCAGCTGGTTTTCAAGCCCTTTTACAGTATCAATTACGTGAAAGTGCTATCTTAGCAAGAAACTCTCTTCAGGGGCGTAATATTTATGATGGTTGCTGTCAGCTGGACATTCAGTTTTCGAACCTCGATGAGTTGCAAGTGAACTACAATAATGAGCGCTCAAGGGATTTTACAAACCCATCTTTGCCTTCAGAACAGAAGGGAAGATCCTCACAACCTGGCTATGGAGATGCAGGAAGTGTGTATGCCCTCCAAGCTTCTGGAGGTAGGACAGTTGGATTTCCACAGATGGGCAATGCTGCTGCCATTGCCGCTGCTTTTGGAGGAGGTTTGCCTCCTGGAATTAGTGGAACAAATGACAGGTGCACTGTGATTGTATCAAATCTAAATCCTGATAGAATAGATGAGGATAAACTTTTCAACCTGTTTTCCATCTATGGAAACATTGTGAGGATCAAACTTCTTCGTAATAAACCGGATCATGCACTGGTTCAGATGGGTGATGGCTTCCAGGCTGAATTAGCTGTGCACTTCTTGAAGGGAGCCATGCTGTTTGGGAAACAATTGGAAGTAAACTTTTCGAAACATCCAAACATCACAACTGGTGCTGATACACACGAGTACTTGAACTCAAATCTCAATCGCTTTAACCGCAATGCTGCAAAGAATTATCGTTACTGCTGCTCACCAACCAAAATGGTCCACCTGTCCAGCCTTCCCCAGGATGTGACCGAGGAGGAGATTGTGGCCCACCTGGAGGAACATGGCCCCATTGTCAATACCAAGCTCTTTGAGATGAACGGTAAGAAGCAGGCACTTGTACTCTTTGAAAATGAAGAGCAGGCCACTGAGGCCATTGTGTGCAAACATGCCAGCACCCTTGGGGGTTCAGTGATCCGGATCTCCTTTTCCCAGTTGCAAACCATTTAG
>LJCHANGYE37867
CCGACCCAAATCACTCCACTCATCAACAACATATTCAAACACATCCTTCAACCTCTCCCCATGGACACGATCGCTATTCGAGCTTCACCTGCATTTACAATCAAACCCCGCAAATCTCTTTCTCTCTCTTCACTCTCTCTCTCTATAAATCAATTCTCATACACCAACAACAACAGCAACAATTCGCGAAATTCTCAGAAGCTAGTGAAGGTGGAGAGCAGAGGAAGCAGCAGAGACGACGTCGCATTCGACGAGTCGGCCTACGAGGCCGAGAGGCTCAGGCTCGACGCCAAGGCACGAAATTCGATGGCCGAGACGTCGGAGAGAGAGATCGCCGACCATGACGACCCGAGAGCTTGGAAATGGGCGATCCGAAAGCGGGTTTGGGATATGATGGAGGCCCAGAACATAGCCCAGTTCCCTCGGCCCGTTCACCATCGTATTCCCAACTTCGTTGGATCGCCAGCCGCTGCTAATAAGTTGAGTGGATTGGAGGTGTTCCGGGTGGGGAATTGTGTGAAGGTGAACCCTGATTCCCCGCAAAAGCAAGTCAGATTCCTTACACTTAACGGTGGAAAGAAGTTATTAACGCCTCAACCGCGTCTAAGGACTGGGTTTTTCTCTGTACTTGAATCCCATATGTTAACTCCTAGTACCATCAATGAGGCATGCACCTCTGTTGGCGTTGCCAAGTATGGAAGGCCAATTGGATTGGATGAAAAAATAAAGGTGGATCTAATTGTCATCGGCTCAGTGGCTGTTGACCCTAAGACGGGTGCTCGACTTGGCAAGGGTGAGGGATTTGCAGAACTGGAGTATGGGATGCTGAGGTACATGGGTGCTATTGATGATTCAACACCAGTTGTCACATCTGTGCATGACCAACAATTGGTAGATGATATTCCAGTTGAGAAGCTATTAATCCATGATGTACCGGTTGACATCATATGCACTCCAACACAAGTAATTTTCACCAACACACCAATCCCAAAGCCTCAAGGGATTTATTGGGACAAACTGTCTCCTGAAAAACTGGGTCAAATTCGAATACTCAGAGAGCTGAAGAGCAAAATTGAACGGGAAACTGGAGAGAAACTTCCTTGTGGCCCATCAGAGAAACTCCCCCCTATGGCTCAGCGCAGGCGATAA
>LJCHANGYE37868
ATGTATGTGATAAAGAGAGATGGTCGTCAAGAATCGGTGCATTTTGACAAGATCACTGCTCGATTGAAGAAACTGAGTTATGGGCTCAGTTCAGAGCACTGTGATCCTGTACTGGTGGCCCAGAAGGTCTGTGCTGGGGTCTACAAAGGTGTCACCACCACCCAACTTGATGAATTGGCTGCCGAGACCGCTGCAGCCATGACCACCCACCACCCTGATTATGCCTCATTAGCTGCTAGAGTTGCTGTTTCCAATCTGCATAAGAACACTATGAAATCATTTTCGGAGACGATCAAAGTCATGTACTACTTTTGTGATAAGAAATCTGGGCAGAAGGCTTCTCTTGTTGCTGATGATGTTTATGAGATAATCATGAAGAATGCTGCTCGATTGGACAGTGAAATCATATATGACAGAGATTTTGACTATGACTACTTCGGTTTTAAAACTCTCGAAAGATCTTATCTATTGAAGGTTGATGGTAAAGTTGTAGAAAGGCCACAGCACATGTTAATGAGGGTTTCTGTTGGAATCCACAAGGATGACATTGACTCTGCTATCAAAACATACAATTTGATGTCTCAACGTTGGTTCACTCATGCTTCTCCAACACTTTTCAATGCGGGAACACCACAGCCCCAATTGAGTAGCTGTTTTCTTGTGTGTATGAAAGAAGACAGCATTGAGGGAATATATGATACTTTGAAGGAGTGTGCTGTTATCAGCAAATCAGCAGGAGGAATTGGTGTTTCTGTGCATAATATCCGTGCAACAGGCAGTTATATCCGCGGAACAAATGGGACTTCTAATGGCATTGTCCCAATGCTTCGAGTTTACAATGACACAGCCCGTTATGTTGATCAAGGAGGTGGCAAGAGGAAGGGTGCTTTTGCCATATATTTGGAACCATGGCATGCTGATATTTTTGAGTTTCTAGATCTGAAAAAGAACCATGGAAAGGAAGAACACCGGGCTCGTGATCTATTTTATGCTCTTTGGGTACCTGACCTCTTTATGGAAAGAGTCCGAGATGATGGGGAATGGTCCTTGTTTTGCCCTAATGAGGCTCCCGGACTGGCAGACTGTTGGGGTGATGAATTTGAGATATTATACACTCAGTATGAAAAAGAGGGCAAGGCAAAGAAGGTGGTTTCTGCTAGGAAAATCTGGTTTGAGATTCTTAGTTCTCAGATTGAAACAGGAACTCCTTACATGCTTTTTAAGGATTCTTGCAATAGGAAAAGTAACCAGCAGAACTTGGGCACCATTAAGTCCTCAAACCTGTGTACAGAGATTATTGAGTTTTCAAGTCCAACCGAAACTGCAGTTTGCAATTTAGCGTCCATTGCTCTACCACGATATGTCAGGGAGAAGGGGGTTCCAATTGAGTCACAGCCATCGAAGATGGTTGGAAGTAGAGATTCCAAGAACCGGTATTTTGATTTTGACAAGTTAGCAGAGGTTACTGCAACAATTACGGCAAATCTCAACAAAACAATTGATATAAGCTACTACCCTGTTGAAAAAGCAAAGAGGTCAAATTTACGACACAGACCGATAGGTATTGGAGTTCAGGGTCTTGCTGATACCTTCATCTTGCTTGGCTTGGCATTTGATTCACCAGAGGCACAGCAGCTAAACAAAGACATATTTGAGACCATATACTACCATGCACTGAAAGCTTCTTCTGCAATGGCTGCAAAGGATGGCCCATATGAGACATATCATGGGAGCCCGGTGAGCAAGGGAATTCTTCAAGTGGACATGTGGGCTGTGATGCCATCTGACAGGTGGGACTGGCCCACTTTAAGGGAAATGATTTCAAAGAATGGAGTTAGGAATTCCCTTCTTGTAGCACCTATGCCCACTGCTTCGACCAGCCAGATCCTTGGCAACAACGAGTGTTTTGAGCCTTACACCTCAAACATTTATAGTCGTAGAGTTTTGAGCGGTGAATTTGTGGTGGTGAACAAACACCTCCTTCATGACTTATCTGAGACGAGGCTATGGTCTTCTGCTCTAAAAAACAAGATTATTTATGAGAATGGCTCAGTTTCGAACATCCCCGAGATTCCTGAAGAACTGAAAGCTATTTACAAGACTGTGTGGGAGATCAAACAAAAAACACTGGTAGACATGGCGATTGACCGTGGGTGCTACATAGATCAGAGTCAGAGCTTAAATATCCACATGGATCAACCTGATCCTGGGAAGCTGACTTCCTTGCATTTCTACGCTTGGTCTAAGGGTTTGAAGACAGGGATGTATTATCTGAGGACACGTGCTGCGGCTGATGCAATCAAATTCACTGTTGATACCTCCTTTCTTAACAAAGAAAATGCTGTCAGTGTGGACCACGATGATGAAGCTGCCAAGGCTCAAGTGGTATGTTCATTGCAGAACCGGGAAGAGTGCATGGCCTGCGGAAGTTAA
>LJCHANGYE37869
ATGATTTCATCTCATGCTTACCATTATTATCATCTGGATTGGCATTTTTGTTTCATTGTATTAACTAATCTTGCAGAGGTTCCTAAATCAACTATTCATCGTGTTGGATACTGCAAAATCTTTCTGGACTCATCTGGATTTACAAAATTGTCAAAATTCATACAGATTTTGTTCATTGTTCCTAGCATAGTGTTTTCTATTTCAGTTTTTGAACAAAAAGCTATATGGATCGTTGCAGGGTGTGGGCGTGGGCGCGGTAGGAGCCGTGGACGTGGGCGTGGTTGGGACTTTAGATCAGATGGACCAATCCAAGCAGCTGCCTGA
>LJCHANGYE37870
ATGATTGCTGAATTGATTAAGAGAAGGATTGCTGGTATCCATGAGAACACATCAATTGGTTCGATGGATATAACTGACATGTGGGAACCACTAGAAGAAGGCCTTCTTCTCCTAGAAACTACTCACCATGTGTCAGTTATAACAATTACTCTGTCCAAGAAGGAGTTGGTTACATCTTCTGCAGGGTACCAACCGCCTATTCCAGTTGATCAAGTAAAACCATGGAATGAATATGACTATGAAGGAGAGGGTTCTCCTAATATGCGTGGGAGAGGACGTGGTAGTCAAGGACGGAGTAGAGGCCGAGGCAGAGGTAATGATAACAATGGAGTGGTAGACTACAATGGAGATGGTGGCTGGGATGGTGGACGTGGGTATGGAGCAAGAGGTTGGGGTTGGGGAAGAGGACGTGGTTTTCATGGACGCGGAAGAGGATATGGTGGTGGAGATATGCAACAAGAGTTGGGTGGTTACAATGGCTATGGTGGCTCAGGGCCACCACTTGCTCAAGGCCGTGGTAAGCACATTAATAACAAAATGCCTAATTAG
>LJCHANGYE37871
ATGATTGCTGAATTGATTAAGAGAAGGATTGCTGGTATCCATGAGAACACATCAATTGGTTCGATGGATATAACTGACATGTGGGAACCACTAGAAGAAGGCCTTCTTCTCCTAGAAACTACTCACCATGTGTCAGTTATAACAATTACTCTGTCCAAGAAGGAGTTGGTTACATCTTCTGCAGGGTACCAACCGCCTATTCCAGTTGATCAAGTAAAACCATGGAATGAATATGACTATGAAGGAGAGGGTTCTCCTAATATGCGTGGGAGAGGACGTGGTAGTCAAGGACGGAGTAGAGGCCGAGGCAGAGGGTGTGGGCGTGGGCGCGGTAGGAGCCGTGGACGTGGGCGTGGTTGGGACTTTAGATCAGAT
>LJCHANGYE37872
ATGGATCGGTATCAGAGGATAGAGAAGCCTAGGCCGGAAATCCCGATTAACGAGAATGAGATTCGTATAACCACTCAGGGAAGGATGAGGAACTACATTACTTATGCTACCACTCTGCTTCAGGAGAAAGGATCCAATGAAATTGTTTTAAAGGCCATGGGCAGAGCTATCAACAAAACTGTGATGATTGCTGAATTGATTAAGAGAAGGATTGCTGGTATCCATGAGAACACATCAATTGGTTCGATGGATATAACTGACATGTGGGAACCACTAGAAGAAGGCCTTCTTCCCCTAGAAACTACTCGCCATGTGTCAGTTATAACAATTACTCTGTCCAAGAAGGAGTTGGTTACATCTTCTGCAGGGTAA
>LJCHANGYE37873
ATGCGTGGGAGAGGACGTGGTAGTCAAGGACGGAGTAGAGGCCGAGGCAGAGGTAATGATAACAATGGAGTGGTAGACTACAATGGAGATGGTGGCTGGGATGGTGGACGTGGGTATGGAGCAAGAGGTTGGGGTTGGGGAAGAGGACGTGGTTTTCATGGACGCGGAAGAGGATATGGTGGTGGAGATATGCAACAAGAGTTGGGTGGTTACAATGGCTATGGTGGCTCAGGGCCACCACTTGCTCAAGGCCGTGGGTGTGGGCGTGGGCGCGGTAGGAGCCGTGGACGTGGGCGTGGTTGGGACTTTAGATCAGAT
>LJCHANGYE37874
ATGATTGCTGAATTGATTAAGAGAAGGATTGCTGGTATCCATGAGAACACATCAATTGGTTCGATGGATATAACTGACATGTGGGAACCACTAGAAGAAGGCCTTCTTCTCCTAGAAACTACTCACCATGTGTCAGTTATAACAATTACTCTGTCCAAGAAGGAGTTGGTTACATCTTCTGCAGGGTACCAACCGCCTATTCCAGTTGATCAAGTAAAACCATGGAATGAATATGACTATGAAGGAGAGGGTTCTCCTAATATGCGTGGGAGAGGACGTGGTAGTCAAGGACGGAGTAGAGGCCGAGGCAGAGGTAACATAGTTTGTATTGTATTCCACCGGTTTTGCTTTGGGAAATAA
>LJCHANGYE37875
TTTACAGAGTCTTGTCGGACCCATGAAGGAGCTAACCGGAATCAATGTCGGGACAGTTTACAGAGTCTTGTCGGACCCCTAAAAAGTCGCACCCTCAAAAGGTGTGCCCAATCTTTCAAAAGGCGTGCCATCAAAAGGCGTGCCCAATCCATAAAAAGGCGTGCCATCAAAAGGCGAGCCCAAGTCATAAAAAGATGTGCCGGACATGATGGCGAGACGCGTCACCACATTGGCTTGCGCGCCCGTTTTGTCGTCTGTCGTCAAGTGGCGCGCGATACGCGTGGCTGCCTCGGCTATTTAACCAAGACGGAGGCTGAGGCTGAGGCAGAAGCTGAGACAGAAAAACTGAGAGAAACCTCTGAAAAATTCTTCCTTTGCTGA
>LJCHANGYE37876
AATTCAGAGGAGGTGTATTTCGAGTTTGATCTATATCAACAGATAACAAGGCTGTTTTTGAATTACACCGGGACAATGCAAAGTGTGATATGGAACAATAGGAACCTTGAGTGGGTTGTCATTAACACAGTACCTAGTAATCCATGCGAAAGATATGGCCAGTGCGGTCCTAATTCTATTTGCACAATCTCTAATGCATTCATATGTAGTTGTTTGGATGGATACATTCCTAAATCATCGCAAGATTGGAATATGATGGTTTGGAATGGTGGGTGCGTTCGCAAATACCCATTAAACTGCTCGGATGGAGAAGGATTTGTGGCATTCGAAGGCGTGATCGTCCCTGATTTGTTAGATTTTTGGATGAACACCAGTATGACAGTTAAAGAATGTGAATTGGAGTGTCTAAAGAATTGTTCTTGTACTGCTTATGCTAACTCCGATACTGCTGGAGGGGGAAGTGGATGCTTGCTCTGGTATGGGGATCTGATTGATATTAGAAGCTTCCCAAATCCTGGTGGTCAAACTCTGTATATTCGGGTTACAGCTGCAGACCTAGTGTCTAGATCAGATTCCAAGGAGAAGAAGAGGATCGTGTTGGTGATTATCCCCATCTCAGTAGCTTTGTTGTTGTTC
>LJCHANGYE37877
TTCACTTCTCTCTCCCTATCCTCCAAACTCTCCGTTGCAATCGACACCCTATCTCCAGCCCAAACCCTCACGGACAACAGTAACCCGCTTGTCTCCGCCGGCCAAGCCTTTGAGTTAGGGTTCTTCAGTCCATTCAACTCCAACAACCGCTATATCGGAATATGGTTTAAGAATATCCCAATACGAACACCCATTTGGGTGGCCAACAAAAACAACCCAATATCGGATTCATCAGGCCTCCTCACAATCACTGCCACCGGAGACATCATCATCACTGCCACCAACACCACCACCAACCAAACAACCGCCGTGTGGTCTTCCTCAAATTCGTCATCACCACCACCAACACCACCAAACAACCCAATCTTGCAGCTGCTAGACTCTGGTAACCTTGTTGTGAAAAATGGTGGCGGCGATTATCTTTGGCAAAGTTTTGATTATCCATGCGATACGTTAGTACCCGGTATGAAGCTGGGATGGAACTTGATAACCAATCAAGAATGGTACATAACGTCGTGGAAAACCTTGCAAGATCCATCTTCTGGTGACTATACGTACAGATTAGACCGTCGTGGCCTCCCAGAAATACTTCTTCGTAAAGGATTAACGGTGGAGTATCGAGGTGGGCCTTGGGACGGTGTTCGGTTTAGCGGAGTTCCTCGGCCATTAGAACAAAATACAGTGTTCAATCCTATCTTCGTCTTCAACTCAAGTTATGTCTACTATACCTTTGAGAATATAGATGCAACTACTATTTCGAGGTTTGTAGTGAACCAGACAGGCAAGCTTATGCACCTGACATGGAACCAAAGGCGCGGGGAATGGATCGAAATAACCACCTTGCAAGGTGATGCTTGCGACAACTATGCAACGTGTGGTCCTAATGGCATCTGCAGTATAAGTGCATCACCTATTTGTTACTGCCCGGTTGGGTTCATACCCAGATCGCAACAGGACTACAACAGGTTTGATTGGACAGGAGGGTGTGTGAGGAGGACACCATTGAATTGCAGTAGTGTCCCTGATGGGGGTGAGGGATTTAGGAAGTTCTCAGGGGTGAAATTGCCAGACACATCATATTTTTTGGTGAATGGGAGTGGAATGAGTGAAGTGGACTGTAAAGCAGCTTGTTTGAGGAATTGTACTTGTGTTGCTTTTGCTCAAACTGATTTGAGTGAGTGTGTTGTATGGTTTGAAGACTTGCTTGATATCAGAGAGTTTAATGGAGGTGGAATGGATTTTTATACTCGGATGGCTGCTTCTGATCTTGGCAATGGATCTAATAAGAATAAACGAACGGCAGTGATTGCATCAGTAACGGTCATCTCAGGGATTCTTGTTTTGGGTTTAATCGGTTGGTATTTTATGAGGAAGCAGAATGCTCACAATAGAGGAGCTCTGACACTGGATAACCAAAGAACTGCGGAGGAGGACCTAGAGCTACCTTTGTTTGATTTGGTCACCATTTCAAATGCCACTGACAACTTCTCGTTTGCTAATAAGATTGGAGAAGGTGGTTTTGGTCCAGTTTACAAGGGTGTGCTCCCAACTGGACAAGAAATAGCAGTGAAGAGACTCTCCAAAACTTCAGGGCAAGGCCTCACAGAGTTCAAGAATGAGGTCATCTTGATTGCAAAGTTGCAACATCGGAATCTGGTTAGGCTTTTGGGATGTTGTATTCATGAAGAGGAGAGGATGTTGGCCTATGAGTACATGCCCAACAAAAGTTTAGACTTATTCATTTTCAATCAGACAAGAGGTACATCACTTGACTGGAAAAAACGCTTTGACATAATAGTGGGAATTGCTCGAGGACTTTTGTATCTTCATCGGGATTCAAGATTGAGAGTAATTCATAGGGATTTAAAAGCTAGCAACATTTTGTTAGACAGTGACATGAATCCTAAAATTTCAGATTTTGGGTTAGCAAGATCGTTTGGAGGTGATCAATCTGAGGAAAATACAAACAGGGTTATTGGGACTTATGGCTATATGTCTCCTGAATATGCAATAGATGGGCACTTTTCAGTGAAATCCGATGTTTTTAGCTTTGGTGTACTGGTTTTAGAGACAGTGAGTGGCAAGAAGAATAGAGGATTTTATCATCCTGATCATGACCTCAACCTTTTGGGACATGCATGGAAATTATGGAATGAAGGAAAGTCCATGAAACTAGTGGATGCTTTGATGGAGAGTCCGATTCCCACATTGGAAGTGTTAAGATGTATCCAAGTGGCCCTTTTGTGTGTCCAACAACGTCCCGAAGATAGACCAACAATGTCAGTTGTTTTGTTAATGTTGGATAGCGAGAATCCAATGATGCCCATGCCTAAACAACCCGGCTTTTACTCAGAAAGATTTATATCTGAAACAGATTCTTCATCAACTCCAAGAAATCTGTATACTTCAAATGATCTAACCATAACCAAATTACATGGCAGATAG
>LJCHANGYE37878
ATGGCTCCTTTACCTGGTTTTCGAGCTGATGAGGAGTATTCGGAAAAAGTGTGCCGTTTACGTAAATCCTTGTATGGTCTGAAACAATCTCCACGAGCATGGTTTGGTCGCTTCAGTTTTGTTATTATATCTATGGGCTTTGTTCAGTGCCACTCCAATCACACTTGCTTCATTCATCGAAATTCTACAGGTCAGTGTATAGTCTTGTTAGTTTATGTGGATGATATTATTTTCATAGGTGATAACTATGTCGGCACTGGTCAAGTAAAGAAGGACTTGGGCCAAACTTTTGATATTAAGGATCTGGAATATCTCAAATATTTTCTGGGAATTGAGGTGGCTTGCTCAAGGAACGGGATCTCCTTGTCTCAAAGAAATTACACCCTTGACTTGTTTCATGATATGGGTATGTTAGGGTGTAAACCTGCTTCTACTCCTATGGATCCTAATGTCAAACTCACATCAGAGTCTGGTGAGTTACTGAATGACCCAGGCATGTATTCGCGTCTTGTTGGACGCCTCATTTATTTGACCAACACTAGACCTAACTTGACATTTGCAGTTAGTGTTGTAAGTCAGTTCATGCATGCACCTCGTAAAGAGCACCTTGACGCAGTTCATCATATTTCGAGGTATTTGAAAACTTCTCCTGGCTTGAAATTGTTCTTACCGCTGGGCTCCAATCTGAGCTCTCTTGTTTCACCGATGCCGACTATGCAAGATTTAAGATTGATCGGTGTTCCACTTCTAGCTTCTGTACTTTCTATGATGATCATCTTATCTCAAGGAAAAGTTAGGAGCAGGCGATTGTTTCTAGGTCTTCTGCAGAGACTGAGTATTGGGCTATTGCACATAGGACATGTGAAATTCTTTGAATTCGCTCTATTCTTGCTGAATTGGGTTTTGAGGAGACTATTCATTCATCTTTAA
>LJCHANGYE37879
ATGAAACGAAGTGAGACCATGCAACACACGACTAGGGGTCCTATTAATGAGGTAAACAGCAATAAGGACAACCATATGCCAATAAGACTTGGGAACACTCATACCTCGAAGAAGACATCAGACAACAGATATAATATGACGATTTTTGTGTTCAGCAACATCATTTTGTTCAGGGATCCGAGGACAAGGAAGTTGTTGAAGAATACCGGTTTGATTGAGATGGGCACAAAATGCATTAGAAATATATTCCCCATCATTATCAGAATGGATAGTCCCAACAATTGTATGAAACTGAGTTTTAACCATCTGTAA
>LJCHANGYE37880
CTGTTAAAGTGTCGCATACCGGCTACAATACAATGCCTTTCTCATCCGAGTGCTCATGTCCGTGCTCTTAGCACATCAGTTCTTCGTGATATTTGGCATACTGGTTCAATAAAATCTAGTACTAAACAAGTGGACATAAACCACTTACATGATGCCACTTATCAATATCTAGATGTAGGCACCATTGATTGGCAAGCGGATATTGAGAAGTGTCTAACATGGGAAGCTCATGGAAGACTTGCAACTGGAATGCCTATTCATTTTCTAGATATTGCTGCTAAGGAATTAGGATGTTCTATATCAATTTGA
>LJCHANGYE37881
ATGGCTAGTTCATGTGAAAGGTGGATCGATAGTCTTCAATTCTCCTCGTTGTTCTGGCCTCCACCACAAGATGCACAGCAACGGAAGGATCAAATTACTGCCTATGTTGAGTACTTTGGTCAGTTCACATCAGAACAGTTTCCCGAAGATATAGCTGAGCTGATCCGTAACTGTTATCCATCTAAGGAATTACGCCTTTTTGACGATGTTTTAGCAATTTTTGTCCTTCATCACCCGGAGCATGGACACGCTGTCATTCTTCCTATTATTTCGTGTATCATTGATGGTACACAGGAGTATGATCGAAGTATTCCTCCATTTGCTTCTTTCATTTCCTTAGTCTGCCCAAGTAGTGAGAATGAGTACTCTGAACAGTGGGCTCTGGCATGTGGAGAGATTTTAAGAATTTTGACTCATTACAATCGTCCAATTTACAAGGTTGATCATCAACACAGTGAAGCTGACAGAAGTGACAGTGGCAGCCTTGCTACGAGTAACTCTGCAAATGGGGATGTACAACAGGAAAGGAAACCATTTAGGCCTTTATCTCCATGGATTACTGATATATTGCTGGCTGCACCTCTGGGTATTAGAAGTGACTACTTCCGTTGGTGTGGAGGGGTGATGGGAAAATATGCAGCTGGAGAACTCAAGCCACCTTCAACTACTTCTCGAGGATCAGGGAAGCACCCCCAGCTCATGCCATCAACTCCAAGATGGGCTGTTGCCAATGGCGCTGGTGTTATATTAAGTGTTTGCGATGAGGAAGTTGCTTGCTATGAGACTGCTACTTTAACTGCAGCTGCTGTTCCTGCACTTCTGCTTCCTCCTCCAACAACAGCTATGGATGAGCACCTTGTAGCAGGGCTACCTGCTCTTGAGCCATATGCTCGTTTATTTCATCGCTATTATGCAATTGCTAGTCCAAGTGCCACACAAAGACTTCTTCTTGGACTTCTAGAAGCGCCTCCATCCTGGGCACCTGATGCACTTGATGCTGCTGTACAACTTGTGGAACTGCTTAGAGCAGCTGAAGATCATGCATCTGGCATGAGGCTTCCAAGGAACTGGATGCATTTGCATTTCCTGCGTGCAATTGGGACTGCAATGTCAATGAGAGCAGGGATTGCTGCAGATGCTGCGGCTGCATTGCTTTTTCGCATACTTTCACAACCTGCATTGCTTTTTCCTCCACTGGGGCAAGTTGAAGGAGTTGAACTTCAGCATGAACCTCAGGGTGGTTATATTTCATCCTACAGGAAACAGATAGAAGTGCCTGGAGCTGAAGCAACCATTGAAGCCACTGCCCAAGGGATTGCATCAATGCTATGTGCCCATGGGCCTGAGGTTGAATGGAGAATATGTACCATATGGGAAGCTGCTTATGGTCTGATTCCATTAAGTTCCTCAGCTGTTGACCTTCCTGAAATTATCGTTGCAACCCCCTTGCAACCTCCCATTCTATCATGGAATTTGTACATACCTCTCCTTAAAGTCCTGGAGTATCTTCCTCGTGGAAGTCCATCCGAAGCTTGTCTCATGAAAATTTTTGTGGCTACCGTTGAAGCAATTCTTCAAAGAACATTTCCACCTAAGTCCTCCAGAGAAGAAATCAGGAAAGCGAGGTATCTTTTTGGTGTTGGGTCTGCCTCAAAAAATCTTGCTGTTGCAGAGCTTCGCACAATGGTCCACTCACTATTTTTGGAATCGTGCGCCTCTGTAGAGCTTGCTTCACGCTTACTTTTTGTTGTGTTAACAGTGTGTGTCAGTCATGAAGCTCAACAACCCAATGGGAGCAAAAGGCCAAGTGGTGAAGATAATCATCCTCCTGATGAAATCAGCAAGGACTTGCAAGTGACACCTGAGAACCACAGAGAAATGAGAACTAGGAAACCAAAGAAACAGGGCCCTGTAGCTGCATTTGATTCTTATGTTCTAGCAGCTGTCTGTGCTCTTGCCTGTGAACTTCAGTTGTTCCCTTTGATTTCAGGAGGGAATAATCATTCAGATGTATCGAAGCCTGCAATGATAAATGGTTCTCCTAATGAGCTCGGGAATAGTATTGACTCTGCAGTTTGTCATACTCACAGACTATTGGCAATTTTAGAGGCACTTTTTTCGCTGAAACCATCTTCAGTCGGCACCTCATGGAGTTACAGTTCCAATGAGATAGTTGCTGCTGCAATGGTTGCAGCTCATATATCTGAATTATTCAGACGATCAAAGGCTTGCATGCATGCTCTATCTGTCTTGATGCGGTGCAAGTGGGATAATGAAATTCACTCCAGGGCATCTTCACTATACAATCTCATAGATATTCACAGCAAGGCTGTTGCATCTATAGTTAACAAGGCAGAACCACTCGAAGCACATTTGATGCAAGGACCAGTTTGGAAAGATAGCCCAATGGGTCATGATGGCAGAAAACAAAATAAATGTGCAAATTCTAGCTGCACTGAATCAGTGCAGCCATCTTCCCTGCAGCGTGATAATTTGGCAGATTCAAGAACTTCACCTAAGAGTGAGAAAGCTTCTCATTCAACTGCAGGCACGGGAAATCTCACAGGAAAAGGAATTGCAAGCTTTCCATTAGATGCATCGGATTTGGCCAACTTTCTCACAATGGATAGGCATATAGGATTTAATTGCAGTGCACAAGTTCTTCTGAGATCAGTACTGGTAGAGAAGCAAGAACTGTGTTTCTCAGTTGTTTCATTGCTCTGGCATAAATTGATTGCAGCCCCTGAAACACAACCCAGTGCAGAAGGCACTTCTGCTCAGCAAGGATGGAGGCAGGTGGTTGATGCACTATGCAATGTCGTATCAGCATCACCAACAAAAGCTGCAACAGCTGTTGTTCTTCAGGTCCAAATTTTGTTCGTCTTACAACTTATGTACTTGAATAATGGTGACACCTATTTTTGA
>LJCHANGYE37882
ATGGTATGGGATGTAAAGCTTCGTCAATCAATGTTTGATTGGGAGGTTGACCAGTTGGTAGACCTGTTGGCAGAGTTGTATGGTTTGAGGTTGAGGTCGAGGTGCAAGGGGGTTAAAGGGGTGTTTTTTGTATCTTCGTTTTATCGATATAGTTGGTGGCCAGGGATGTTTCTTTCCCTTGGCGGGGGGTTTGGGTTTCTGGGTTGCTATCTAAAGTGGCTTTCTTTTTTTGTTTGGTCGGCCGTGGATGGTCGGATTTTGACATTGGATAATTTGATGTATCGTGGGCATGTTTTGGCCAATTGTTGTTGTTTGTATTGTCAGGATGCAAAGTCTATGCCACGCCGCCTTCTTCATTGTCCAATGACGTCTCCGTTATGGAGGTTGATTTTTGTGTTTTCAATTTGGTTTGGGTGCAGCAAGGGACGGTGA
>LJCHANGYE37883
TTTAATTGCAGTGCACAAGTTCTTCTGAGATCAGTACTGGTAGAGAAGCAAGAACTGTGTTTCTCAGTTGTTTCATTGCTCTGGCATAAATTGATTGCAGCCCCTGAAACACAACCCAGTGCAGAAGGCACTTCTGCTCAGCAAGGATGGAGGCAGGTGGTTGATGCACTATGCAATGTCGTATCAGCATCACCAACAAAAGCTGCAACAGCTGTTGTTCTTCAGGCGGATAGGGAATTGCAGTCTTGGATTGCTAAAGACGACGATCAAGGTCAAAAGATGTGGAGAATCAACCAGCGAATTGTGAAACTGATTGTGGAGCTAATGAGAAACCATGACAGCCCAGAGTCATTAGTAATTTTGGCTAGTGCTTCAGATATTCTTCTGCGTGCCACGGATGGGATGCTCGTCGATGGAGAAGCATGCACTTTACCACAGCTGGAGCTCCTTGAAGCAACAGCTAGAGCAATTCAACCAGTTCTTGAGTGGGGCGAATCAGGATTGGCAGTTGCAGATTGCCTTTCAAACCTGTTAAAGTGTCGCGTACCGGCTACAATACAATGC
>LJCHANGYE37884
ATGAGTCATGTTAATTTTCAATATTTATGTCAACTTTTTCCTTCATTTAATAAAGCATGCAATGATTCTAAATTTCATTATGTGATTTGTGAGTTGTCTAAGCATACTGGTACTAGCTATATCCCTTATATGACTCGTGCTCCTAGTGCTTTTGATCTTATACATTCTGATGTCTGGGGCCTTTCCCCTGTCACCGCTTTTTCTGATCATAGATATTATGTGACTTTTATTGATGATCATACTAGGTGCACTTGGGTTTATCTACTTCGTCGTAAATCTGACGTATTTTCCATGTTTGTCCAATTTTTACAAATGGTTAAAACTCAG
>LJCHANGYE37885
CGTGTGTTTCTTTTCCACTTTGTCTTTCCCTCTATTGCAACCTCAAATAGATTTCTATTTTCAAACCTATTTGAGTTTGAGGGAGGGGGGGTATTATTCCTATATCATGGTGAGCATGGTGATATACCATGTGAACCACCTAAGCCGCCCCATCTGGCACACAACCTATGTTGTCCCCTTTGGCGCACAACCCAAGTCGCCTCCTTTGTGCACCACCTAAGCTGCCCCCCTGGCGCACTTTCTAATAAGCTGTCTCTTTGGCGCACTCAGTCATCTGTTGTCATTATCGGTCAGCACCACATCATAAGTTTTGTGTGTGCCACGCTTGCTGGTTCAATATCCATTCTCTACATCGGTCCGGCATGTCTCGACATTAATTCCGGTTAG
>LJCHANGYE37886
CAAAAAAAAAAAGAAAAAGAAAAAACAATGGGACGCATAGAGAAACTACTCTGCCTTATTTCTTTAGTCTTGTTTGTTACACTCTTTTCTTCAACCATTAACGTTGCTACTGCTTCTGTTCAAGAGGCTAATGCTCTCATCACATGGAAAGCCAGCCTACAAAGTCCAAACCATTCCCTGCTAACTTCGTGGGTCCTTCCACCTCATGATAACATCTCAACAAGTACCGGCCCATGCAGCTGGTATGGAGTTACTTGCAACTTCGATGGAAGCATCAATACATTGAACCTCACAAATTCGAGTGTAAATGGTACGCTCGACAACTTTTCATTTTCATCATTTCCGAATCTTTCATATATCGATCTCAGCATGAATAATCTCTTTGGTGCCATTCCACATAGAGTTGGCTACCTCCCCAAACTCATTTATCTTGATTTGTCCACCAACCAATTCTCAGGAAACATCCCACCAAAAATTGGCCTGCTAACAAATCTTGAAACTCTTCACTTGTTCGATAATCAGTTGAATGGCTCAATTCCTCAAGAGTTAGGCCAATTAAAGTCTCTTACCGAGCTTGCTTTGTTTAAAAACAGTCTTTCAAGGTCCATTCCTGCTTCTTTAGGAAATTTAAGCAACTTGGCTCGCCTATATCTCAATGATAATGATTTTTCTGGTTCCATCCCTCCTGAAATGAGAAACCTTGTCAATCTTGTCGAGCTTTACATGGAAAATAACAATTTCATAGGTCCCATCCCTGCCACTCTTGGAAACTTGAATAAGCTAACTGTGTTGTACTTGTTCAACAATCACCTATCTGGTTCCATTCCCCGAGAGATAGGAAAGTTGAAATCACTCCAGAGCCTAAGCATCGAAACCAACAATCTTACTGGCTCAATCCCAACATCTTTTGGTGATTTGAGCTCCCTAACACTCCTTTATCTTTGGAATAATCAACTCTCTGGTCCAATTCCTAAAGAGCTAGGAAATTTGAAGTTCCTCAATTATTTGGAATTGAGCGAGAATCGACTTAGCGGTTCCATTCCTGCTTCATTAGGTAATTTGTCTAATTTACAAACTCTTTTCCTTCGTTCCAACAAATTTTCCGGTCCCATTCCAAATGAACTTGGCAATTTGAAAAACTTGCTTAAACTAGAAATTGATGACAACCAATTTTCTGGCAATCTCCCAGAGCTTTGCCAAGGTGGTAAACTTCAAAACTTCAGTGTCAACCGTAACCAGCTCACGGGAACAATCCCTAAAAGTCTAAAAAACTGTTCAAGCTTAATCAGAGCCCGTCTTGATGAAAACCAATTAATTGGAAATATATCTGAAGATTTGGGCACTTATCCAAACCTGATCCACCTAGATTTGAGTAACAACAAATTTTATGGTGAATTATCAGAAATCTGGGGAAGGTTTCCAAATTTGGAAAACCTAAACTTAGCAAGGAACAATATCACCGGTAGCATTCCCCTAGGACTTGGAAATTCAATACAACTACATCGACTTGATCTGTCTTCAAATCGTTTAGTTGGGGAGATTCCAAAGGAATTTGGGAAGTTGACCTCTCTGGAGAAGTTGATTTTAGCTGATAACCAACTTTCCGGTAGTATACCTCAAGAACTTGAATCACTAACTGGGATTTCGTATCTTGATCTGTCCATAAATAGATTCAATGGGTCAATACCGGGTATTCTGGACAACTATCTTAAGCTGTTTTACTTGAACTTAAGCAACAACATGTTCAGCCAAAAAATTCCAATACAAATTGGTAAGTTATTTCAACTGACTGAGATGGATCTAAGTAGTAATAATCTCACAGGGGAAATACCATTGGAAATCACAAAGTTGCAGAGTTTGGAGAATTTAAACCTTTCCCACAATAATCTCTCTGGTCTCATTCCAAAGGGTTTTGAAGATATGCGTGGCTTGGCATTTATTGATATATCATACAATCAGTTACAAGGTCCTATTCCCATGAGCAACGCCTTCATAAATGCATCAATAGAAGCACTGCAAGGGAACAAAGGTCTGTGTGGAAATGTCAAAGGCTTGCAGCCTTGCAAAGTTCCTTCTACATTGCAAAAACACACCCTACAAAAAAGGACACTTGTTCTTGTAATTGTGCTCTCTCTTGGTGGAGCACTCTTACTTCTAGGTGCATTCATTGGACTTCTCATCATGTTCAATTCAAGAAAGACAAAATCACAAGTTGAAGAGGGTGACACCCAACCCCCGAAAGAAGATTTGTTATCGATATCAATATTCGATGGAAGAGCAATGTACAATGACATTGTAAAAGCTACCAATGATTTTGATGCCACATATTGTATTGGAAAAGGAGGATATGGAACTGTCTACAAAGCGAAGTTACCATCAGCTAATATAGTAGCTGTGAAGAAACTTCATCCGTTATCGGAGAGGGCTGATAGGAAAGATTTCTTAAATGAGGTAAGGGCATTGACAGAAATTAAGCATCGAAACATACTGAAGCTTTTTGGGTATTGTTCACATGCTCGACATTCTTTTCTAGTTTATGAGTACCTCGAAAGAGGTAGTTTGGCTACAATTTTTAACGAAGACGAAGAAGCTAAAGCGTTAGATTGGCCTAAGAGGGTGAATGTTATTAAAGGTGTGGCAAGCGCTTTGTCATACATGCACCATGATTGCACACCACCCATTGTTCACCGAGACATTTCCAGCAACAATGTTCTGATTGATGAGGAGTACGAGGCTCGTGTTTCAGACTTTGGCACTGCCAAGCTTTTGAAGCCAGATTCCTCTAACTGGAGTGTATTTGCAGGCACATACGGATATGTTGCACCAGAGCTTGCTTACTCAATGAAGGTAACTGAAAAGTGTGATGTCTATAGCTTTGGTGTGTTGGCACTGGAAGTGATCAAAGGAAAGCATCCGGGAGACTTCATCATGTCCCTGCTGACCCCAGCTGTTGAGAACATACAACTAAAGGATGTGTTGGACCAACGTCTTTCACCTCCCTCCCCTGAAGTTGAGGAGGTAGTGATGCGTAGTGTAAAATTGGCAATCGCATGTTTGCATGTCAATCCACAATCTAGGCCAACCATGCACATTGTTTCTCAATTGTTATCCACCCAAAAAATTCCGTAG
>LJCHANGYE37887
AACGAAGACGAAGAAGCTAAAGAGTTAGATTGGCCTAAGAGGGTGAATGTTATTAAAGGTGTGGCAAGCGCTTTGTCATACATGCACCATGATTGCACACCACCCATTGTTCACCGAGACATTTCCAGCAACAATGTTCTGATTGATGAGGAGTACGAGGCTCGTGTTTCAGACTTTGGCACTGCCAAGCTTTTGAAGCCAGATTCCTCTAACTGGAGTGTATTTGCAGGCACATACGGATATGTTGCACCAGAGCTTGCTTACTCAATGAAGGTAACTGAAAAGTGTGATGTCTATAGCTTTGGTGTGTTGGCACTGGAAGTGATCAAAGGAAAGCATCCGGGAGACTTCATCATGTCCCTGCTGACCCCAGCTGTTGAGAACATACAACTAAAGGATGTGTTGGACCAACGTCTTTCACCTCCCTCCCCTGAAGTTGAGGAGGTAGTGATGCGTAGTGTAAAATTGGCAATCGCATGTTTGCATGTCAATCCACAATCTAGGCCAACCATGCACATTGTTTCTCAATTGTTATCCACCCAAAAAAATTCCGTAGAGTCTCACCTATGTGCACAGAATTGTTGCCCATGA
>LJCHANGYE37888
ATGTTATATTGCTTGCAGATTATTATGGGAAGGAAGAGGAAGCCTGATCATCCCCGGCGCATGATGTCTGATGTGCTACATAACAGGACATCAGTAGCACCACCATTAGAGGAGGCATCACATCGGCCAGCATCGGAGGGGCCATTAGTGCCACCACCATCTGAGGGGCCATTACCACCGTATCGACCACCATCAGTGGCACCACAGCAGCTACCATGTACTCGGCCTCCACGCCTACCATCGGTGCGTCCACCATCAATGGCACCACAGCAGCTACCATGTACTCGGCCTCCACGCCTACCATCGGTGCGTCCACCATCAATGGCACCACAGCAGCTACCATGT
>LJCHANGYE37889
ATGGACTGGCTATCGTCATACCGGACTGTTATTGATTGCTACCGCCAGAGGGTCACGGTTTGTACCTTGAACGGGAAGTGTTTCCATTTCTTGGGGGATCGGGTTGGCAGTGTGTTGCCACCGATGTATGATCCGCGTGGGCGGAGTGAGCTTAGTGGTCTACTTGCTAGCGTTTTGAGTGGTAAGTGTGATGAGACCCAGATTGTATTGCTAAGGGTGGTTTGTGAGTATTCGAATGTTTTCCCCGAGGATCTCGTTAGTTTGCCACCTCACCGAGAAATAGAGTTCTCTATTGATTTAGTGCCCGGCACAGCGCCGATTTCTATGGCACCTTATCGTTTTGCCCCAGCCGAGTTGAGTGAGTTGAAGATTCAGCTCCAGGAATTGTTAGATAAGGGT
>LJCHANGYE37890
CAGGGAGGCTTGACTTGTTTTGCGTGTGGCCAGCTAGGTCACAAGTCTTCGGTTTGCCCGCAGAAGGGAGGGGGTCAGCGAGCTGCTTCTTCTTCAGCTAGACCTCAGGGCCAGAGTCAGGGCAGGGGCCAGCCTTTGTCTTGTTATCAGTGTGGTCAGCCTGGGCACCTGAAGAGGTTTTGCCCACAGTTGAGTGCCACTTCGGGCGCGTCTGGTTCTAGGCAGACGCTGAGTTATCAGCCAGCTCAGTCTGTGCAGGCCTCGAGGGCCAATCCGGGGGCTTCGTCATCCCAGTCAGTGCAGCAGTCTTTTGCTCCTAGAGGTGAGCAAGTAGATCAAGGGCCTACAGGGCGCGTGTATGCTGTTACCGCGCAGGATCTAGTACCGACACCATCAGTAGTGAGAGGTACCTTTCAGTTTTGCAACTCGGTTGCTAGTGTT
>LJCHANGYE37891
ATGGTTACACATCAACAAACAAGTCCGGATATTTCTCGCGAACTTCCAACTCACGTTCCCAAGTGGCTTCTTCCACTCTGTGATGTTTCCACAAAACCTTCACCAAAGGAATGGTCTTGCCACGCAGGACCTGATCCCGCCTATCCAAGACCCGAACTGGTCTCTCTTCATCCGAGGCATCCTCATCTACCTCCAAGTCGGTCTAATCTAACACATGGGACTGATCCGGTTCATACTTCCGAAGCATACTCACATGAAACATGTCATGCACTCTGGACAACTACGGCGGTAAAGCTAAACGATAAGCAACCTCGCCAACCCTCTCAAGGATCTCAAAGGGACCAATAA
>LJCHANGYE37892
ATGATGAGTGTCCTTGGAAGTCACCCTTGCACCTGGTCACCAGGAGTTCGAGAGCATCCTTTCAAGGGGAGATTTAGTAAGGTTCCGTGTTTTGGATATTATAATCAGGATTTTTGTTTCAAGGAATCAAATTTTCCTCAATGTCAGTACCTTGCAACTAGTTGTAAGCGAAGTACAAGGAAATATCAGCCTATTTTCTCAAGTACAATGGATGATGGGGCCGACTCAGCTGACTCATCTGAGGGGATTGGTAAGGATGGGTCCTCCGAAGATGAAACTGAAGATGTGAACAGTGAAATGCTTAGAGAAAATCTTGAAAGAATTGTTGGTGCAGATGACTCTGCCTTTAGTGGGATAGACCTGGCAACTCTTATTAGGGACAAGTATGGGAGATCCTATGATGTTCAACTAATAAAGAAGGAATTCATGGGAAGAAATCTCCTCGCTTTGAATGTCATGTGGAAGTACATGGAGCAGAGATCCTTTCCACTGACCGAAGAAGAGTATTTACTGAGGCTTGATGATGTGGCAAACACTTTGAAATGTTGGGGAGCTGTCTCACATATTCGGAATAGCTTAGCAAAATTGAAAGAGCGACCTCGGATAGGGAAGGCTGTAAGCATTTTTATCGACATGGATGAGTCTGGAGGCCGTGCAAATGAATGGATTTACAAATAG
>LJCHANGYE37893
ATGATGAGTGTCCTTGGAAGTCACCCTTGCACCTGGTCACCAGGAGTTCGAGAGCATCCTTTCAAGGGGAGATTTAGTAAGGTTCCGTGTTTTGGATATTATAATCAGGATTTTTGTTTCAAGGAATCAAATTTTCCTCAATGTCAGTACCTTGCAACTAGTTGTAAGCGAAGTACAAGGAAATATCAGCCTATTTTCTCAAGTACAATGGATGATGGGGCCGACTCAGCTGACTCATCTGAGGGGATTGGTAAGGATGGGTCCTCCGAAGATGAAACTGAAGATGTGAACAGTGAAATGCTTAGAGAAAATCTTGAAAGAATTGTTGGTGCAGATGACTCTGCCTTTAGTGGGATAGACCTGGCAACTCTTATTAGGGACAAGTATGGGAGATCCTATGATGTTCAACTAATAAAGAAGGAATTCATGGGAAGAAATCTCCTCGCTTTGAATGTCATGTGGAAGTACATGGAGCAGGCTGTAAGCATTTTTATCGACATGGATGAGTCTGGAGGCCGTGCAAATGAATGGATTTACAAATAG
>LJCHANGYE37894
CATTACAACCATTTCACAAATCTCATCTCTCACTTCACAGTCTCACTCTCTCTCTCTCGGGAGCTTGCAGAGATGGGATCGGTTTCACTGAAGATAGGCGATGGAACAGCCAGATTCAAAAGAGCAACTCTCTGTTCTTCAGCTGTAAATGTCCTCATGCTCTTCTCTGTCCTCACTACCAATCTCTTCGCTTTGTATGCTTTCACTTCCTCCCCAAATCCCCACCCACTTCACCACTCTCACAAGAACATCTCTCTCATCTCCGAACAAGTCTCTCTCATCCTCAGAGAGATCGATTCTTCTCAGAAAAAGCTTGCCCAGATGGAGAAAGAGCTTCTCGGCTACGAAAGCATCGATCTTTCACGACCCAACATCGCAAACGAGCTCAAACTCTTCCTCAAACAACACGAGCTTCCACTTGGCAAAGATTCAAGGACTGGGATCACTGAAATGGTGGCCTCTGTGGGTCATTCTTGTGAGAAATCTGTGGATTTGCTCTCTCAGTACATGAATTACAAAGTCAATGGTCCTTGCCCAGACGATTGGAGCCTTGCCCAGAAGCTGATTTTGCGAGGATGTGAACCATTGCCCAGAAGGAGGTGCTTTGCAAAGTCAATACCCAAAATAGGTTTGTACTCTTTTCCAATTTCTCTTTGGAAGAATGTTAGTGATAGGATCATGAACTGGAGTGGACTTGGTTGCAAGAATTTACAGTGTTTGATTGGTAAGAAATTGAATAGAGATTGTGTCGGTTGCTTTGATTTGGTTAATGGGTATGAGAATCAGAGATATGTTAAGCCTAGAGGCAAGAATGATTTCCTTATTAATGATGTTTTAGCTTTAGGAAGTGGTGGAATTAGAATTGGGTTCGATCTCGGTGGTGGGTCTGGG
>LJCHANGYE37895
AGACCTCCATCAACTCGCAAGACCTCTCTCACTCTTTCCCTATCTCGCTTTGATGAGGCTGTCTTCTCCTACCAGAAGACACTCACTGTCTTCAAATCATCAAAGGGTGCCAACCACCCTTCAGTTGCCTCTGTTTTTGTACGTCTCGCTGACCTATACTACAAGACAGGGCAGCTGCGAGAGTCCAGATCCTATTGTGAAAATGCCCTTAGGATATATGCAAAACCTGTGCCTGGAACCACTGCAGAAGAGATTGCAAGTGGGATGATCTGCATATACCCTGAAAATGCCGCGAGAGCATGA
>LJCHANGYE37896
GCTCGGCTGGAAGATCGACGGCTAACCGGCTCGACCTACCTTGAGCTCGGCTTGTCGGAATGCAGCCGAGTTCGGTTGTACAGGGGCTCGGCGAATGGTTCATTAAGGTTTGCCGTGCAGCGCGGTCAGGAGAAACCGAGGAGGTTCCGCCGGTCTGCCGAGCTCCGCCGAGGTGTCCTAACAGTTTGGTTAGGTGGTGATTCCTGGATTTGTGCTGACAGATGGGATAGCAGCACCACGTGTCGAGAGACTAACGGGAGTAGATTTGGGGCGCAGAAGGTATATAAGCGAGTCTGCGCCCCCCATGCCTGGGCAGATGAACATTTGGTGAGACTTACACAAAACACTCAATTCTCTCTCTCTCTCTCTCTCTCTCTCTCT
>LJCHANGYE37897
CTGCCTCCGTTCCGGCTCCATTTTGGGGTGAGGCCGTTCTTACTGTTACTTTTCTTCTCAACCGTATGCCTACCCCCCTTCTTTCTGACCGGTCTCCTTATGAGGCTCTGTTTTCTGATTTTCCTAATTACTCCCTTCTTCGTGTGTTTGGGTCTGCTTGTTTTGTCCTTTTACCCCGTAAAGATAGGATCAAACTTAGTGGCCGGTCTGTCTTATGTCTTTTTAGGTTATAGTCTCACTCAAAAAGGTTATCGCTGTTATGACTCTGTTTCCCGTCGCCTTTATGTCTTCCGTCATGTTGCCTTTCTCGAACGTCTACCTTACTTTCAGCTTCCTCCTCTCACCGTCCCAATTTCTAAAGAGGATTTGGTTCATATTGATCCATTTTCTTCTGAGGTCCCGTCTGATGAGTAG
>LJCHANGYE37898
ATGACTACTGTTCGTACCTTGATTTCTATTGCTATTGTTCGACATTGGCCTCTTTATCAGATGGACGTTAAGAATGCTTTTCTTAATGGTCATCTCACTGAGGAAGTCTACATGCGTCCTTCCCCTGGCCTTCTCAACTCCTCTGGACAGGTTTGTCATCTTCGGCGCGCTTTGTATGGTTTGAAGCAATCTTCTCGTGTTTGGTATGATCGCTTTCAAACTGCTGTTACCGAGCTTGGGTTTCATCCTTCTACTTTCGACTCTGCTTTGTTTTTGAGACATAGCTTGGCTGGTTTTGTTGCTCTCTTACTCTATGTGGAC
>LJCHANGYE37899
ATGGCTTCTTCTTCGTTCTCTCAAGCCATTCTCGCTTCCAAATCCACTCTCTCTCGCCGAACTGACTCTCCAGCGGCTCTCTTCTTCTGTAGCAACTGTTTTGTTCCGGTGAAGAGGCCTCTGCTGTTGCGGAATCGATGTTGCGGAATTCGAGTCCCACGCGTCGCCGCTGAGGTACTTGGTGATGATCGAGCTGTTGAAGAAGACGAGAGGAGAGAGAAAGGCAAGGTTCTGAGAGTTGGACTTGTTTGCGGAGGTCCATCTGCGGAACGTGGTATCTCTCTCAACTCTGCAAGATCGGTGCTTGATCATATTCAGGGGGATGATTTGCATGTAAGCTGCTATTACATTGATTGCAATCTCAAAGCCTACGCAATATCCCCTGCTCAGGTATACTCAAACACTCCTGCAGATTTTGATTTCAAACTTGAAAGCCTTGCCCAAGGATTCGAGTCTTTGTCTGACTTTGCAGAGCACCTTACTGGTTCTGTTGACATAGTTTTTCCTGTAATACATGGTCGTTTTGGTGAAGATGGTGGCATTCAGGAGATATTGGAAAAATCAAATATTCCATTTGTTGGCACATGGTCAGATGAATGTCGTAAAGCATTTGACAAGTATGATGCGTCCTTGGAGCTCAACAGACAAGGATTTGTAACTGTACCTAATTTCTTAGTGCAGGGAGGTGAGTTGGATGAATCTGATTTGTCAGAGTGGTTTTTGAGAAATCAACTGGATACTAACCTGGGCAAAGTTATTGTAAAACCAACAAAAGCAGGGTCAAGTATTGGAGTTACAGTTGCATATGGTGTTACTGATTCTCTTAGAAAAGCTAATGAAATAATTTCAGAGGGAATTGATGACAGAGTCCTCGTTGAAATTTTTCTTGAAGGAGGAAGCGAGTTTACCTCCATTGTCCTTGATGTGGGTTCTGGTTTTGATTGTCAGCCTGTTGCATTATTGCCAACAGAGGTGGAACTTCAATTCCATGGCAGTGCTGATGTAAACGAGAAGGATGCAATATTCAATTATCGAAGGAAATATCTTCCTACACAGCAGGTTGCATACCACACCCCACCTCGTTTTCCTCTAGATGTGATTAATAGCATTCGTGAAGGAGCATCTCTATTATTTCAATGGCTTGGCCTACGTGATTTTGCTAGAATAGATGGCTGGTTTTTGCCAGCTTCTGCTTGTTTATCATCTTCTTCAGAGAACAAGTTTGGAAAAACTGAATCCGGTACAATAATATTTACTGACATCAACATGATTAGTGGGATGGAGCAAACCAGCTTCTTATTTCAGCAAGCTTCAAAGGTTATTATGATGTATTTGGCTTCAGATGAGTGTGCTTTCTGTCATAAGAAGGGCTATTGGAAGTATCACTGTCCCAAGAAGGGACGTCTGTCTGCCATGTCTTCTCAGCAGTCTCAAACCCTGTCCCGAGCTCCTTCTCTGAGTACTTTTCATCCCTCCATCAGTACTACTGCATCTGCTCCGACTCCTGATCCTGACTTGGCTTCCTTGAGGGCTCAGATTAGTCAACTTCAATATATGCTGTCTACCTCACAGCTCTTCTCGTCTGCTTCGGTTGTTTCCTCTCTTCATTCAGGTTTGCTTGGATCTTCTTCAGGATCGGATATCTAA
>LJCHANGYE37900
TGTCCAACGTTTGGTTGCTTGATTCTTGAAAAAATCCGCTTGCAAGTGCCCTTTCCCACCATGTGCCCTTTCCCTGCTTTTATCAATTTCACACATGCTCCTATAAGCTTCTTCCAAGTGACAATCCAATCTTCAAGATTTCAAATCCTTTCCAAGTCATGTGTCCCTTTGTTGACAGAAAATACAAAATGTTGTGCAAACAGGGATACAGCTTTTCTCATTATTCAATATAAAGTTGAGATGGAGAATAGTCTCTGGTTTTGTGAAGAAATTGATTATGAGGGAGGTGAGTTGGATGAATCT
>LJCHANGYE37901
AATGGCGATGGCGGCGATGGCAGCGATGGAAACAATGGTGGTGGCAGCCATAGATATCAACCTCGACGCACTTCTCAAAGCTCAACTCCTACTCCAACTCAAAGTGATAATAGTGGTGGTTTAACACCATCTGATGGAGGAGGTGATGATGGTGATGGTGAAGGCACTTCTCACGGTGACGGTGGTGGCGGTGGCGGTGACAATGCTGGTGATGGCGGTGATGGTATTAGTTTTGGTGCAGGAAGTGAAGGTTTTATTGGAGGATTTGGATTATGTGATGTTGGGGAACATTATGATATTGGAGAACCTGTTGCACCTTTACCCCAACTACCTAGGAGGTTTCGTGGTAGTGATACACGTAGGGATGAAAGAAGAATAAGAAGTAGAGAACAACAGCTCGATTCATCTGATAGTAGTCATAGTTATCCATATCATCCTTACCCATCCTATAGCAGTGATAGCCAGAGCTATCCTTACCCACCTCAACAACGTGGTCCTCCAGGATACGGTTTGCCAAATTATCAACAAGCCCAACAAGAGTATGTTGATCCTTTTCAGCCAAGGTATCCATTTTCTCTCCTAATGCACGAAACAGAAAGAGATGACATGATGAGCACATTTACTTATATATTTCCTACTGGATGGGGTGAAGGTAGTAGTAATCAAGCTCAACAATCTGATTCCCAAGATGCACCACGTCACTCATTTTGGTGGGGTGAAGGTAGCAGCAACAATCAAGCTCAACAATCTGAATCCCAAGATGCACCGCGTCACTCATTTTGGTGGTGA
>LJCHANGYE37902
TCTAATTCAATCCGCTCAATCAAACATAGTCAAATGCGTCGTTTCCGCCGCCACCGTCAACGCCTCTCCTCCGCCTCCGTCATCATTGCCTCCTCTTCGCCACCAGCACAGCTAACATCACCGCCCACTGCCGTGTCGCCATCGCCATCGACTCAGCGACGAGAGCGCCTTAGACGCCGTCATAATCCTCCACGCCACAATCTGACGAAGCGCTCGATGGTCGTTCTACAGAGCTCTCATCGCACAGAGTTCATAGCTACACTTCTCTTCCTTCGATTTCAGCATTCTCTTTCTTTGATCTCTTCTCTCTTTCATATGTCTCTTAGGTTTGGAAGAGGCGGCGTCAGCGACCTAATGGGGAAAAAAGCAGTTGGATTTTTT
>LJCHANGYE37903
TTAAGAAAAGCCACGGCTATTCTAGTAATTACATGGTCTACTATTATATTTTCACGCTTGACTATTAATACAACATACCTACCAATGTCTAAGCTTTTGTCATTGCCAACCCCACCAAACCATCAGCAGCAGCAGCAAGAAAGAAAGAAAAGAGGAATGGCTAGATTTGAGGATGCGATCCCTATATTGATCAATGTATTGCTAAGAAAGAGCATTAGCATTCTTTGTGAACTTGCGTGCTTAATTTTGGGGTTTGTTTCAATCGCAAACTCGATGATCCGATTTTCCGGCTTTTTTATCCGTCGCTCTAATGTAATTTCCAGCCGGTACTCGCCCATGTCATCGGTACTTGCTCGCCATGATCGGTAG
>LJCHANGYE37904
ATGGCGATTCAGAGATTCCCAATCAGAAGGGCATTTCCGGCAAGAGATTTACTCCGTTGGCGTCGTAGCTTCTCTCAGGTATCCCAGAAACAGTCCGAAAATGACGCTCCAGTTCCCAAAATGCCCTCCTTCGACTACTCTCCTCCGCCCTACTCCGGCCCCTCCGCCGCCGACATCTTGCTCAAACGGAAACAGTTCCTCAGCCCTTCCATGTTCTTCTTCTACAACAAACCCCTCAACATGGTGGATGGGAAGATGCAGTACTTGTTCGATGAGAACGGCCGTAGATATCTGGACGCGTTCGGGGGGATTGCTACTGTGTGTTGTGGACACTGCCACCCCCATGTGGTCAAGGCAATTGTCAACCAAACCAACCGCTTACAGCACTCCACCATTTTGTACCTCAATCCCGCCATCACTGATTTTGCCGAAGCACTGGCCTCCAAGTTGCCCGGTGATCTAAAGGTGGTGTTTTTTACGAATAGTGGAACCGAGGCGAATGAGCTAGCGATGATGATTGCACGATTGTATACAGGATGCCACGACATCGTATCACTGAGGAATGCGTACCATGGGAATGCAGCCGGGACCATGGGGGCCACTGCACAGTCCAACTGGAAATTTAATGTTATACAGAGCGGAGTTCATCATGCCGTCAACCCCGACCCTTACAGAGGTGTCTTTGGTTCAGATGGGGAAAAGTATGCAAAAGATGTTGAAGATCTCATTGCTTTTGGAACTTCAGGGCACGTTGCTGGTTTCATTTCCGAAGCCATACAGGGAGTGGGTGGAATTATTGAATTAGCCCCAGGTTACTTGCCTGCTGTGTACAGCAGTATCAAGAAAGCAGGAGGTCTTTGTATTGCTGACGAGGTTCAGTCTGGATTTGCTCGCACGGGCAGCCATTTTTGGGGATTTGAGTGCCATGGCGTTGTGCCTGACATCGTGACAATGGCAAAGGGGATTGGAAATGGCATTCCACTTGGTGCCGTGGTAACCACACCTGAGATCGCGGAGGTCTTGACTCGTCGCAGTTATTTCAACACCTTTGGAGGAAACCCCGTATGCACTGCTGCTGGACATGCTGTTCTCAGAGTAATCGAGAGAGAAAATCTTCAAGAGAATGCACATGTTGTTGGGTCCTATCTCAAAGAACGCCTCACCATTCTCAAGGACAAGCATGAAATTATTGGAGATGTGAGGGGAAGAGGAATGATGCTTGGAGTTGAACTTGTGACTGATCGTGAGCTGAAAACTCCTGCAAAAGTCGAAACTCTGCATGTGATGGACCAGATGAAAGATATGGGAGTGTTGATCGGCAAAGGTGGATTCAACGGAAATGTTTTCAGAATCACACCTCCCCTCTGCTTCACTAAGGAAGATGCAGATTTCCTTGTAGATGTTATGGATTACACAATGTCAAAGATGTGA
>LJCHANGYE37905
ATGAAACTCTGTTTGTTCATTCTTTTCATTCATTTCTTGACACATGGCCACTCCAACTCTGATATCAACATTGGCTATAGGGTCACCCTTGCCGTCCCTATGGAATATAGCTTGGGTTTCATTGGAAGAGCTTTTATAATGGAGACTGACCAAATGGCACCAAAATTTAAAGTTGCATTAAATGTTGAAGCTGTGGAGGAAAAGTACTCATGTTCCATTGATGTTTTGCTTGGGGATGTGAGGGTGTGGAGTTCTGGCCATTTGTCGCGATTTTACGCGACAGAGAAATGTGTAGTCGAGCTGACGCAGGGCGGAGATCTGCAGTTGAAAGGTCAGAAGGAGCAAGTTGGATGGCGAAGTGGGACTTCTGGACAAGGTGTGCAGAGACTAAACTTGCTAAGAACTGGCAATCTAGTGTTAGTAGATGATCTCAACATGATCAAATGGCAGAGTTTCAATTTCCCGACAAACATAATGCTTTGGGGACAGAGATTGAACGTTGCGACTCGCTTGACTTCTTTCCCCTCCAACTCAAGCAATTCATCATTTTCCTTTGAAATCCAGAACGATAAGATCGCGCTCTACTTGAACTCTGGCAAATTGAAGTATGCCTATTGGGAATTCAAGCCTCCTGACAACCAAAACATCACATTTATCAAAGTGGGTAATAAAGGATTAGAGTTATTCGGCGACAAGTACACAAAAATCACCCAGATTCCTTCAGGCAGGCTTGAGCCATTGCGGTTTCTGGCACTGGGGAACGAAACAGGCAATTTGGGGCTTTACTACTACTCACCTGACACGGGTAATTTTAAGGCCTCATTTCAAGCACTGAACAGCACTTGTGATCTTCCACTAGCATGTAAACCTTATGGTATATGTACCTTATCCGATGTGTGTTCGTGCATGCGATTCATAACACGAGATGGGTTCAACTCTGGTTGCAGCAATGGAAGTTCTGTCGGGTTTTGTAGCAAAAATCAAGTTGAAATGGTTGAGTTACAAGGTGTTACTAGTGTACTTAAGGGTACACCAGAAAAGGCTAAGTATGTTAGCAAAGAAGTGTGTGCAAATTTGTGTTTGGATGATTGTAAATGTGTTGCTGCATTGTATTCAAAATTGGGAGATTGTTTTCTGTATGGAATTGTTCATGGGGTGAAACAGGTTGCGTGGGGGAGCGGGTTGAGTTACATGGTTAAGGTGCCGAAGGGAACGAGTGGGAATCATGGGAAGAGTTCTGGTTTGAAAAAATGGGTTTTTGTGATTGTAGGAGTGGCTGATGGATTGATCATCGCGCTTGTTTTGGGAGGGACCGGGTACTATGTGATTCAGAGAAGAAAGAACTTAGGGGATGACAACAATAGTACATGA
>LJCHANGYE37906
ATGAAACTCTGTTTGTTCATTCTTTTCATTCATTTCTTGACACATGGCCACTCCAACTCTGATATCAACATTGGCTATAGGGTCACCCTTGCCGTCCCTATGGAATATAGCTTGGGTTTCATTGGAAGAGCTTTTATAATGGAGACTGACCAAATGGCACCAAAATTTAAAGTTGCATTAAATGTTGAAGCTGTGGAGGAAAAGTACTCATGTTCCATTGATGTTTTGCTTGGGGATGTGAGGGTGTGGAGTTCTGGCCATTTGTCGCGATTTTACGCGACAGAGAAATGTGTAGTCGAGCTGACGCAGGGCGGAGATCTGCAGTTGAAAGGTCAGAAGGAGCAAGTTGGATGGCGAAGTGGGACTTCTGGACAAGGTGTGCAGAGACTAAACTTGCTAAGAACTGGCAATCTAGTGTTAGTAGATGATCTCAACATGATCAAATGGCAGAGTTTCAATTTCCCGACAAACATAATGCTTTGGGGACAGAGATTGAACGTTGCGACTCGCTTGACTTCTTTCCCCTCCAACTCAAGCAATTCATCATTTTCCTTTGAAATCCAGAACGATAAGATCGCGCTCTACTTGAACTCTGGCAAATTGAAGTATGCCTATTGGGAATTCAAGCCTCCTGACACGGGTAATTTTAAGGCCTCATTTCAAGCACTGAACAGCACTTGTGATCTTCCACTAGCATGTAAACCTTATGGTATATGTACCTTATCCGATGTGTGTTCGTGCATGCGATTCATAACACGAGATGGGTTCAACTCTGGTTGCAGCAATGGAAGTTCTGTCGGGTTTTGTAGCAAAAATCAAGTTGAAATGGTTGAGTTACAAGGTGTTACTAGTGTACTTAAGGGTACACCAGAAAAGGCTAAGTATGTTAGCAAAGAAGTGTGTGCAAATTTGTGTTTGGATGATTGTAAATGTGTTGCTGCATTGTATTCAAAATTGGGAGATTGTTTTCTGTATGGAATTGTTCATGGGGTGAAACAGGTTGCGTGGGGGAGCGGGTTGAGTTACATGGTTAAGGTGCCGAAGGGAACGAGTGGGAATCATGGGAAGAGTTCTGGTTTGAAAAAATGGGTTTTTGTGATTGTAGGAGTGGCTGATGGATTGATCATCGCGCTTGTTTTGGGAGGGACCGGGTACTATGTGATTCAGAGAAGAAAGAACTTAGGGGATGACAACAATAGTACATGA
>LJCHANGYE37907
CTCCACCGACTGCATCGGAAAGTTCAACGGAGCAAACCCAGTGGTGTTTGGTTGAGGTTCACGGGACACCGCACCTGCTATCTCTCTTGTGGACTCGTTGAGGTCGGGAAAGAGAGTAAGCAGCCCGCGGGAAGACGAAGCCATTTTTTCTGGGCAACAGAGTGTTATAGAGAGTGTTACAGAGTATCTTCTCAGCAAAACCTTCTCAGCAAAACGAAGAGTTTTTCAGAGGATTTTCGCCAATTGTTTGTCTTCGCCTCTGCCTCAGCTCTGTCTTGGTTAAATAGCCGAGGCAGCCACGCGCATCGCGCGCCTCTTCTCGCCGACAAACTGGCACGCCTTTTCATGGCACGCCTTTTGATGCATTCGGGCACGCCTTTTGATGGCACGCCTTTTGAGGGTGCGGGCACACCTTTTGAGGGCACGACTTTTGAGGGCTCGATATCTACATCCATGTATATTTTTTGGGCAGCCTATATACACACTCATACAGTGTCTTCTACCCCGGTCAGCTTTATCAATCCCTTTGTTTCAACCTCAAATAGGTTTCTATCTTCACACCTATTTGAGTTTGAGGGGGGGGTATACACAGTATCATGTTCAAGTCGCCTCAGGGGGCACTCCCTAAGTCGCCCC
>LJCHANGYE37908
ATTCTAGTGTGTTTGACCATGCCTGCTCAAGTGATGCCTGAACAAACCTTCCAAGGAATTCATGGCTTAGGAAGGGAAAATAGTCCTTCTCCCTCCTTCAAGAGGTTGGAGGGAAAGGTTGCAATTGTCACCGGTGGCGCTAAAGGGATCGGAGAAGCAACAGTGAGGCTCTTTGCTAGGCATGGAGCTAAGGTAGTCATTGCTGACATTGAAGACACTCCTGGAACTGTACTAGCCAACTCATTGTCTCCTTCAGTGACCTATGTACATTGTGATGTTAGCTCGGAAGAAGACATTGAAAACCTAATCAATTCAACGATTTCTCGGTATGGGCAGCTTGACATCCTCTTCAACAATGCAGGAGTGCTCGGCAACCAATCAAAGCGAAAGAGCATCGTTGATTTGGACACGGACGAATTTGATCGTGTCATGCGTGTGAACGTGCGAGGGGTAGCCCTAGGAATGAAGCACGCGGCGCGTGCAATGATTCCTAGAGGAGGAGGATGCATAATATCGACGGCTAGCGTAGCCGGAGTCATGGGAGGACTGGGCCCACACGCGTACACTGCTTCGAAGCATGCCATTGTGGGTCTGACAAAGAACTCGGCTTGTGAACTTGGGCGGTATGGGATTAGGGTCAATTGCATTTCGCCTTTTGGGGTAGCAACAACAATGCTTGTTAATGCATGGAGGAGTACTAGTTATGAAGAAGATGGTGGTGGTGATGGTGATGATGAGTGCATGAGTTTTGGTGCACCTTGTGAGCAAGAAGTGGAGAAGATGGAGGAGTTTGTGAGAGGGTTGGCTACCTTGAAAGGTCCAACTCTAAGGGCTAGAGATATAGCAGAGGCTGCCCTTTACCTTGCTAGTGACGAGTCTAAGTAC
>LJCHANGYE37909
ATGGTAAAGAAGACACTGATAATAGTTTGGGGAACGAAATGCCAATTTCATTCGCTCGTAGCACTCCTTTTCACGTTTGTTGTTATTGCGATTTATCTAACAGGAGAGACCAAATGGAGGGTGGAAGATCAGGCAGCTATCAAAACGAATCCATTTTCACAGTGCAATCTGTTTTCTGGAAAGTGGGTATATGATAACAATTCATACCCTTTGTACAAAGAGCATGAATGCACCTTTATGTGGGATGAGTTTGCTTGTCAGAAGTTTGGGAGAAAGGACTTGAACTATCAGAATTGGAGGTGGCAGCCTCATGACTGTGATCTTCCAAGGTTCAATGCCACAGAATTGTTGGAGAGGATAAGGGGGAAGAGGGTTGTGTATGTGGGGGATTCACTGAATAGGGACCAATGGGTTCAATGGTCTGCCTGGTTGAATCTGCAATCCCACCAACACTCAAATCCAAGCACATCAATGGCAACTTGTTAA
>LJCHANGYE37910
CATCTCTCTCTTTCTCTTTGGTGTACCATCTTTATCCATTGCAGCCACGATCTCCCCCTTTTTCACATTCTTCATCAGAAACCCTTTTTTTCTATTTTCATTTTGATCATCACCACCACCAAACGTGATCGCCAAAACCAGTCTTCTGTGTGTGTGTGTGTGTGTCTCTCTCTCTCTCTCTCTGTGATTTGCATCACCACCACCAGCGTTGATCACCAATCTTCGAGTTCAATGAAACTCCAGTGTTTAACCGAGCACCACTATTTAGACTTCGATGGAGCTCGATTGATCTGGGAACGAGCCCTAGAAGTCGATGAAGAAGAAGCCCTAGAGGTTGATGGAGGTTGA
>LJCHANGYE37911
ATGGAGTCCTCATCACCACTCATCTCAATTCATCAAAACCCACATCCAGAATCACCCCCAAACCCACCTCCCTCCAAGAAAAGCTTCGTCACATCTCTAATGGAAACCACTTTTCTTCGCACTCCATCTTTCAAAGAAGACACTTACTTTGTCTCTCACCTCAAATCCTCTGAAAGAAAATCACTCCAAGAACTCAAAGACAAACTCTTGGCTTCTCAATCTCTGGATTCCATGTGGGGCATTCCTCTCCTTGCTGATGACAAAGCCGATGTGATCCTCCTCAAATTCCTCCGAGCCAGAGACTTCAAAGTCGAGGACTCACTCCACATGCTTCTCAGTTGTCTCTCATGGAGGAGAGACTTTGGAGCAGAGACCATTCTTGATGAGGAATTGGGCTTTGAAGAGCTTGAAGGAACTGTGGCTTACATGTATGGATGTGACAGAGAGGGACACCCAGTTTGTTACAATGATTATGGAGTGTTCAGAGACAAAGACATGTTTGAGAAGGTGTTTGGGGATGATGAGAAGCTTCAGAAGTTCCTTAGGTGGAGAGTTCAAGTGCTTGAGAGAGGGATTAAGCTCCTTGATTTCAAGCCTGGTGGGGTTAATTCAATCATTCAGGTCACTGATCTCAAAGATATGCCAAAGAGAGAGCTTAGAGCTGCCTCTAATCACATCCTTTCTCTCTTCCAAGATAATTACCCTGAAATGGTTGCCAGAAAGATATTTATCAATGTGCCATGGTACTTTAGTATGTTATATTCAATGTTCAGTCCATTTCTGACTCAAAGAACTAAGAGCAAGTTTGTGATCTCTAAGGAAGGGAATGTTGCAGAGACCCTCTACAAGTTTATTAGGCCAGAGGACATTCCAGTTCAATATGGAGGCCTGAATCGACCCAGTGATCTGCAGAATGGTCCACCAAAACCAGCATCTGAGTTCACTGTGAAAGGAGGAGAGAAAGTGAACATACAGATTGAGGGCATTGAGGCTGGTGCAACAATAACATGGGACATTGTGGTGGGAGGATGGGATTTGGAGTACAGTGCCGAGTTCGTGCCAATTGCTGAAGGGAGCTACACCATTGCTGTTGGGAAGCCAAGGAAGATTGCTGCCACCGAAGAGGCAATTCACAACTCATTCACTGCCAGAGAAGCTGGTAAAATGGTGCTTATAGTGGACAATGCTGCCTCACGGAGAAGGAAAGTTGCTGCCTATCGGTACGTGGTCCGCAAATCTACAGCGGTCTAG
>LJCHANGYE37912
ATGGAGTCTAAGCCAAGCTTACTGAGGAACATTCTGGTTCGACTCTTTGTCTTCGGTGTTCTCATCATCGCCGTCCGATTCGCCTACGTCGTCACCATCAGAGGCGAATCCTGCGATCTCGGAAGCTTCTGCTTCTTTTCCTCGCCGGAAAATCTCAACCTCGTGATCGGCGTCCAAAATCGCAGGTCATCGGCGATCATTACAAACGATGCCGTCAACACTCCCGATCTCTGGAACACCAAAAGCTATCGAAATGCCGTGCAGTTTTACTCGTCCGTGTTCCAAGATCTAATCGCCGAGGGATTTCTCTCGCCTAGTTCGAAATCGCTCTGTTTGGAAACTCAAAATGGCGAGGAAGTTTTCGCGTTGAAAGAGATCGGAGTTTCGGACTCGATTGGGATTCACAAGAAAGGATCGAAGCCGTTGGTGATTTCAGGCCAAGCGATTCGCATACCGTTCGATGACAACACCTTTGATTTCATCTTCTCCGGCGGTGGTGCCCTAGACAAGTCTGAAAAGCCGACTAAAATCGCCGCCGAGGTAGCGAGGACGCTTAAGCCCGAAGGGTTTTTGATCGTCCACACTTTGTCCAAAGATACGTATAGTTTCAATTCGTTTATTGATTTGTTCAATTCCTGTAAATTCATGCGATCTCGTCAAATCGAGGGTTTTGATTCATCCACACCACATGTTCGTGAAATTGTCTTGAAGAAAGAGAGCGAAATTTCACTACCCCATAGCAATTCAGTGAATAAATGCTCTGTTCCTGGGTATAAACAGCAGTTAGTCAGGAACGCTGAGCCTTTGATTACAAAAGAGCCACTAAAACCATGGATTACTTTGAAGAAGAATGCAAAGAATATAAAGTATCTTCCATCAATGGTTGATATTAGTTTTAAGCAAAGATATGTATATGTAGATGTTGGTGCTCGTAGCTACGGCTCGAGCATTGTTAGCTGGTTTAAGAAACAATACCCAAAACAAAACAAGACCTTTGAAATTTACGCGATTGAGGCGGATAGAGCTTTTCATGAGGAGTATAGATACAAGAAAGGGGTCACATTGTTGCCTTATGCAGCATGGGTGAGGAATGAGACGTTGTTCTTTGAGGTTAATCAAGACCCGGGTAGGGAAGTAGAGGAGAAAGAGAAAGGAAGAGGAATGGGTAGGATTAAACCAGTTCAGTCATCGGGTAGTAGTGTTAGTGACGGGGATAAGATTCAGGGATTTGACTTTGCAAATTGGTTGAAGAGCACTGTATCGGAGAAAGATTTCGTTGTGATGAAGATGGATGTGGAAGGGACTGAATTTGACTTGATTCCAAGGTTATTCAAGACCGGAGCGATTTGTTTGATCGATGAAATCTTTCTCGAGTGCCATTATAACCGATGGCAGAAATGCTGCGCTGGCGAGAGATCACCCAAGTATCCAAAAACTTATGGTCAATGCTTGGAGCTGTTTACTTCTCTCAGAAAAAGTGGAGTTCTTGTTCATCAATGGTGGTGA
>LJCHANGYE37913
ATGCGGAAGGTGGCTTCGGAGATTGATTCGGGCTTTGAGAGGGCGGAACGGTCGATTAGTTCCGACCAAGGGCGGCGCGTGGAGAGGCCGTTGCGGACTATGTCAGAGATGTGGGAGATGAATGCTCGGAAGGCGGGGTTCGAGATTGGTGGCTGGGATTGGACGGAGGTGGAGGTGGAGGTGGAGGTGGAGCTGGAGGTGGTGGTGGTGGTTTGGGGGTTGGAGATTGGGAGGACTGCTGGTGACGACGAAGCCATTGCTGGTTTTGGTTCGGTTTGCTTTGGTTTGGTTTGGCTTGGCTTGGCTTGGAGAGGGGAATTGGGGGAGGAGGTTTTCTTTGAATCTCAATCTATAGAGAGAGAGGGATTCGAGAGAGAGAGAGAGAAG
>LJCHANGYE37914
ATGAAGAAGCAAAAATCAAGCAATGAATTTGTTGGGTTCAACCACTTCGATCTTATCTCCGAAGAAATCGTTTTCTCAATCCTTGATTGTCTCAGTGACAACCCACTTGACAAGAAAGCATTCTCTTTAGTCTGTAAATCGTTCTTCACAATCGAGTCTCGGCATCGCAAAGCCCTGAAGCCTCTTCGTTCAGAGCATTTAAACAAGGTTCTGAATCGATACCCTTACGTGACCCATCTCGATCTCTCTCTATGTCCTCGAATCACCGATAGCTCGCTCTCGATTATATCGTCTGTTTGCAACAAAATGTTGAGGTCGATTGATCTTTCGAGATCCAAGTTCTTTACCCATGTGGGTTTGTTGAATTTGGTGATGAAATGTTCGAATTTGGTTGAGATTGATCTGTCGAACGCTACGGAGTTGAGTGACCAAGCTGCTGCCGCGATTGCAAAGGCCAAGAATTTGGAGAAGCTGTGGTTAGCAAGGTGCAAGTCGATTACGGATATGGGTATTGGGTGTATAGCTGTTGGGTGCAAGAAACTGAGGTTGATTAACTTGAAATGGTGTTTAGGTGTTGGCGATTTTGGGGTGGGCTTGATTGCTGTCAAGTGCAAAGAGATTCGAAGTTTGGATCTTTCTTACTTGCCGATCACAAGCAAATGCTTACCATCAATCTTGAAATTACAACATCTGGAAGATTTGGTTCTGGAGGGATGCTTTGGTATCGATGATGACAGCCTTGCAGTCCTTAAACAAGGGTGCAAGTCACTAGAGATGCTTGATATCTCAAGTAGTCAAAATGTGAGTCATGTGGGATTGTCTACTCTAACAAGCGGTGCTGGACGTCTGAGGCAACTAATATTAGCATATGGCACTCCTGTCACTCTTGCTCTTGCTGATAGATTGCAAAAGCTTCCCACATTGCAATCAATCAAACTAGATGGTTGCCTGGTTACATGTTCTGGACTGAAGGCCATTGGAAATTGGTGTGTATCGCTGAGGGAGATAAGCTTAAGTAAATGCTTGGGTGTCACCGACGAAGGTCTGTCCTCCCTTGCGACAAAACTCACAGACTTGAGGAAGCTAGACATCACGTGTTGCCGCAAAATAACTTATGTTTCAATTGCCCAAATTACGAATTCATGCACTTCCCTCACGTCCCTCAAAATGGAGTCATGTAGCCTGGTACCAAAAGAAGCTTTTGTCTTGATTGGACAACGTTGCCATTTTCTTGAAGAGCTTGACCTTACTGATAGTGAAATTGATGATGAAGGTCTGAGGGCCATCTCGAGATGTTCCAAACTCTCCAGCTTAAAACTAGGAATCTGCCTTAACATAACTGACGAAGGACTTAACCATATCGGCATGGGCTGCTCGAAACTCAAGGAGCTTGATTTGTACAGGTCATCGGGAATAACAGACTCTGGCATCTTGGCAATTGCTCGTGGTTGCCCTGGCCTTGAGACGATTAATATAGCCTACTGTAACGATATTACTGACAGTTCCTTGATATCATTGTCAAAATGTTCGAAGTTGAACACGCTTGAAAGTCGAGGATGTACCCTTGTTACATCTTTAGGTCTAGCAGCTATTGCTGTGGGATGTAAGCAACTCACCAAGCTAGACATAAAGAAATGCTACAAAATCAACGATGCTGGCATGATTCCACTTGCTCACTTCTCTCAAAACCTCAGACAGATGAATTTGTCGTATAGCTCAGTCACGGATGTGGGGCTCTTGTCGCTTGCCAGTATCAGCTGCTTACAAAGCATGACTATCTTGCACTTGAAGGAGTTGACTCCAAGTGGATTGGCGGCTGCACTGTTGGCATGTGGAGGGCTCACAAAAGTGAAGCTTTTGGCATCATTTAAATCATTGTTACCACGACCTCTTTTTGAACACTTAGAAGCCCGGGGATGTGTTTTCCAATGGAGAGATAAAATGTTTCAGGCTGAAATAGACCCGAAGTGCTGGAAATTACAGTTAGAAGATATGTAA
>LJCHANGYE37915
ATGGGGGCGTGTTGTAGTAGGAGAGATAGGCTAGAAGGAGGGTTCATGGTGGAGGAGGGGCACAATGGTGGCGGTGAAAAGGAAGATGATCATCATCATATGCCTAAGACTGGGCCACGTGTCAGGTTGGAAGGATCATCTAGGTTTATTTCAATGTTCTCCCAACAAGGAAGAAAAGGGATTAATCAAGATGCCATGACTGTTTGGGAGAACTTCAATGGCGAAAAAGATGCATACTTCTGTGCGGTGTTTGATGGGCACGGTCCCTCAGGTCACAAAGTGGCACAACAAGTACGCGACATGTTACCTGCAAAGTTGTGCTCAATGTTTAAACAATCGCAAGTAAATGGATTCTATCGCAACAATGAAGCCGATGAGAACGTTGACAGTGAAGATGATCATAACAATAAGTTCTTTTCTTCATGGAAGGCCAATTTACTCAAGTCATTCCATGAGGTTGATGAAGATCTTTGTGAGGATGGTACTCTTGACACCTATTGCAGTGGTTCAACATCAGTAGCTATACTCAAACAGGGTAACCACTTGGTAATTGCAAACTTAGGGGATTCACGCGGTGTTCTTTGCACTAGAGATGACAAAAATGAACTTGTGTCGGTCCAACTCACAGTCGACTTGAAACCAAATCTTCCAAGAGAAGCTGCGAGAATTAAGAGTTGCAACGGCAGAGTTTTCGCAATGGATGAAGAACCAGAAGTGTTTCGAATATGGATGCCCGAGGAAAATTGCCCTGGTCTTGCTATGGCTAGGGCATTCGGAGATTTTTGCTTGAAGGATTTTGGCCTAATCTCGACCCCTGAGATTACCTATCGGAAGCTTACGAGCAGAGATGAATTCATCGTCTTAGCAACCGACGGGGTATGGGATGTGCTATCCAACAAGGATGTCATAGAGATTGTTGCTTCAGCAAAAAGGCGATCCATAGCAGCTAGACTGCTTGTAGATTGCGCTGTCCGAGCCTGGAGATACAAGTATCCAAATTCCAAGGTCGATGATTGTGCAGCCATATGCTTGTTCCTCAAAAACGGACCTTTGCTCACCAAATCTATGTCCAATGCAAGCCAATTCAGCAAGAAATACGCAGAAAAGACAGTTCCTCATCACTCCAAGAACTTGAAGAGCGATGATGGACTCGACACTGTGATAAACTGCGACATAACAGCGCCCCCACCAGCAAAGGACTCGGCGAGACTTGCACAGTCAGTGAGTCAGGGTCTAAGTCACCGGAAACCAGCAAAAGATTTGAAATAG
>LJCHANGYE37916
ATGGAGCAACAACTTGGCGCCAAATTCGAGCAAATTCTCAACGAACCCACAGACGCCTCCACTTCTTTGCAAGCCCTATCTCTCGCTCGATCTCTCATCCTCAACCCTTCCACCTCCGACTCCACCATCTCTTCTCTCCTCCAAACCCTATCACTCTCTCTCCAACCAGACCGCGACCCTCTCTCTCTCCGCCACACTCTCTCTCTCCTCTCCGACCTCGCCGCCCACCGCCGCCACCTTTCTCAGTCCATCTTTCAAACTGTCCACTCATTTTCTCTCCTCTGCAACCCTACCTCAACTCGCACCCTCGCCGCTTCTCTCTCCGTTCTCGCCTCAATCGCTGAATCAAACCAAACCCTAGCTTCTGACCTCAGTGAGCTTAGCGAGAGTCTATTTCTCAAACTCTGTTTTTTCCCGAGTGTGTCTGTTCGGCATTGGTTGTTGTTGAATGCGGAGAGGTTTTGGATTCGGCCGCCTTTGTTGCTGACTGTGTTTTTAGGGTTTACGAAGGATCCGTATCCGTATGTGAGGAGAGTTGCTTTGGATGGACTGTTTGGTCTGTGCAAGTCCATTGTTGTTGAGGATTGTACTCTGGTTGAGAGTTGCTATTGCCGTGGTGTTGAGCTTCTGAGCGATATGGAGGATTGTGTAAGATCTTCAGCTGTTCGCGCGGTTGCTCAGTGGGGACAATTACTTGTGGCATTGAACCATGACGATAATAAGAGAGATTTGTCAAATGCATTATTTATCCAGCTCTGTTCTATGGTAAGAGACATGAATGTGAAGGTCAGAGTTGAAGCTTTTGATGCCCTTGGGGAGATAGGTATGGTGTCGGAGGATATTCTATTACAAACCCTATCAAAGAAGGTGCATTCTGGCATTAAAGGAAAGACCTATCCTGGGCTGTGCTCTGGAAAACCATTTGATATACCGGCATCAAGCGCTGCTGGAGCCATTTTGCATGGGCTGGAGGATGAATTCTGTGAGGTACGAAGGTCAGCCTGTCATGCCATTCAGACACTCAGCATATTGTCTGCTGATTTTTCTGGTGAAGCCTTAACTTTATTGGTGGACGTGCTGAATGATGATTCAATGGTTGTCCGGTTACAGGCTTTGGAAACCATGCGTTGTATGGCACTATTTGATCATCTAAAGGTGCAAGAAACACACATGCATATGTTTCTTAGCACTCTAGTTGACTCTAGTGCTTTGGTAAGATCTGCAGCAAGGAACGTACTTCGAGTAATAAAGCTGAATGATATAGCTATGTTTAAATTATCCGTTGATGGCCTTCTAGAAAATTTGGAAATGTATCCACAGGATGAAGCTGATGTATTTTCTGTTATATTTAATATTGGTCGATGTCATGGGAATTTTGCAGTTGACATTACTGAGAGGGTTTCGGACGAGATTGAGCCTTCCTTTGGTGGCAAGTTGGGGTTTGATAGTAGGAGAGTAGCTGCACTGCTAGTGCTGGCCATCTCAGCTCCACTTTCAAATGAACAGCGCACTTGCAGTACTCCACAGAGAATATTTTCTTATGCTGTCACACTGCTAGGGAGGATTTCTCATGCTTTGAGTGATGTCATGGACCAGAATACCCTGTTGGCTTATTTGTCTCATTGTAGTAGTTCCATAGTTATTTCTGCTGCAGAGTTTGACTTCAAAAAGAAGGAACCATTCTTACCTCTTGAAGATGGTGTGCCAAATAATGGCAGTGATATTCCTGCTGTGGATCTTATACTTGGGAAGGTCAAAGATATTTGGCAGTTGATACAACTTGGATGCACGGGTGAAGTACTAAAGACGTTGAGGAGTTGGAAGAATGTGTTGGCAACATTCACTACTGGGTCATCTCCCGGTTCAATAGCTTTTATGTTGCAATATTTAAGGGTTGTGAAACTGATGGCAAAGATATGGCTGCGCTTTATCTCCCCAAGAAAAGTCTGCCTTTATGGAATGGGAGAGGTGGGTCTCTTATTGGGAAAACTAGACACAACCCTTAGAGAAATGAGGTATAGGTTTATAGGGTTGAGTAAAGAAGAGGAGTTGCATGTCTTGGAGCTGATATTACTGAATTTTATACTAAGGTTGTCCAGTGTTGAAGTCTACTATGATTTTACAACTTTGAAGAATCTGCATTCTACATTGTCACGGGTAGAATTTCTCCATGAGGAATTATCCATTCAACCTTCCAATTTCGTGACTGAACTCAAGAAATCATTGGACGAGATTGGTTTCTCTACTGATGGACCTTTCTACACCCCATTTCTGATTCAGAAGTTAGTTGAATTTTTCTCCTTGAAGCAGTTTGTCTTCTGTGGAAAACTCAAGCACATAATTGCAGAATTGGACGTTCATGATAATGACTTTGAAAATCCTTTTCACTTCATTTCAGGGCTTCCTGTTGGTATACCATTAGAGATCACTTTGTATAATATCTCGAGGGAGAATAGGTTGTGGCTGCAACTGGCTGTGGATGAGACTTTAACTGAATTTGTTTTCTTGGATTTGGAACGATTTGGAGGCAGCAACCAAATCAGGAAATTCACATTCGTTGCACCCTTCTACAAAACTCCAAAAGCAAATTCTTTTTCAATGAGGGTTTACATTGGTATGGAGTGCTTGTCTGAGGATGTTTATTCATTCAAAAGACGTGGGGGTCCAAAACGGGAGTTAGTTTTTCTGTGCAAGGAAAAGGAAGTGTTTCTTTCAATGGGTGTGAAAGAGTGA
>LJCHANGYE37917
ATGAATCAATCACACACATACCCTCTTCAGTTTCGACATTTTACACAAAAATGGATTAGTGTTCGATGTTCTTCTTCTTCTCATACCCACCTCCTCCTGTTCATTCTGCTACTCCTTTTCGCCTCTGGATTTGCTTCAGACCAAGATTGGGATGGGGTGGTTATAACCCAATCAGATTTCCAAGCTCTCAAATCCCTCAAACACGAATTCACCGATTCTAAAGGACATTTGAGGAGCTGGAATGACACTGGCTATGGAGCTTGCTCAGGTGGGTGGGTTGGAATCAAGTGTCTCAAAGGTCAAGTCATTGCTCTCCAGCTTCCATGGAGGGGCTTAAGTGGTCGAATCTCCGAGAAAATCGGTCAGCTTCAAGCTCTTCGAAAGCTCAGCCTCCACGACAATGCTCTCACTGGTGTTTTCCCCAACTCTCTCGGGTCTCTCCCCAATCTCAGAGGACTTTATCTATTCAATAACCGCATTTCGGGTTCAATCCCGCCTTCAATTAGTGGCTGCCCTGTTCTTCGGACCCTTAATCTCAACAACAATAAGCTCACTGGTACAATTCCTTCTAGTCTTGCAAACTCTACCAAGTTATACAGAATCAACCTGAGCTTCAATTCAATTTCGGGTTCTATACCGGTTAGTCTTTTTGGGTCTTTTTCGCTAACCTTCATTGCTCTCCAACACAACAATCTCTCTGGCTCTGTTCCTGATTCCTGGGGTGGAAATGAAACAGAGAAGAAGATCAATCAACTTCAAATCTTGACCCTTGATCATAATCAGCTCTCTGGAACCATTCCAGCAACAATTGGAAACATATCCAGTATAACCCAACTTGATTTTTCCAACAACAATTTCACTGGAAAAATCCCAACTTCACTCTCCAACTTACCCAATCTCACTCACTTCAATGTCTCCTACAATAATCTCTCAGGCTCTGTTCCTTATCTCCTTTCCGAAAGATTTGATCCGAGCTCTTTTGTTGGGAATTCTCAACTCTGTGGGTATATTACCTCAACTCCATGTCCTTCTCCCCCACCCCAAACTCTTCCCTCTCCACCACCGCCGAGTTCAAATCATCGCGATCGCAAATTGAACACCAAGGACATAATCCTCATAGCAGCCGGAGCCCTCCTGGTGATTCTACTGCTTCTGTGCTCTGTTTTGCTCTGTTGTCTGATCAGGAAAAAAGCTGCGAAACGAAACAACGGCAAGAAAACCGGTCAGGCTGTTTCGGGGAGAGGAGAGAAGGGGGTTCCTGTGGTTGGGGGTGAAATTGAATCGGGTGGTGAAACTGGGGGCAAATTAGTCCATTTTGATGGTCCATTTGTGTTCACAGCTGATGATCTGTTGTGTGCAACGGCGGAGATAATGGGGAAGAGCACGTATGGGACGGTGTACAAGGCGACTTTGGAGGATGGTAATCATGTTGCTGTAAAAAGGCTGCGAGAGAAGGTTGCGAAGGGGCGGAAAGAGTTTGAAATCGAGGTCGTGGAGCTTGGGAAGATTCGACATCCGAATATATTAGCCCTCAGAGCATACTATTTGGGACCCAAAGGAGAGAAGCTTCTTGTCTTTGATTATATGCCTAATGGGAGTCTTGCAACCTTTCTCCATGCTCGAGGGCCTGACACTCTGGTAACCTGGCCAACAAGGATGAACATAGCAATGGGAATCGCACGTGGACTACGCTGCCTCCACAACCGAGAGAACATAGTACATGGGAACCTCACATCAAGCAACATAGTACTCGACAAACAAACCAATCCAAAGATCACAGATGTAGGCCTCTCGCGGCTCATGACTAGCGCTGCCAATACAAATGTGATTGCCACAGCAGGCACATTGGGCTATCGGGCGCCAGAGCTCTCAAAACTCAAAAACGCCACCACAAAGTCCGATGTCTACAGCCTTGGGGTGATCATGTTGGAGCTCTTGACAGGGAAATCAGCCAGTGAGGCAACAGATGGGGTTGATTTGCCTTCTTGGGTGGCCTCAATTGTGAAAGAGGATTGGACTAATGAAGTGTTTGATGTGGAGCTTATGAGGGATGCATCGAATTCAGGCGACGGATTGCTTCAGACATTGAAATTGGCTTTGCATTGTGTTGATCCGTCTCCGGCAGCAAGGCCTGAAGCTCAGCAAGTTCTCCGGCAGCTGGAGGAGATTAGGCCGGAGATGGTTGCCAGACCTGGCGATGATAGTAACAAAGCTGCTGCATAA
>LJCHANGYE37918
ATGCGTATACCAGCTGAGCAATTCCTTACCCTGAGGGCCTTTGGTGCTCCACCAATTGTAATTGCACTTGCTGCACAAGGCACTTTTCGAGGATTTAAAGATACGAAGACGCCTTTGTATGCCGTTGTTGCTGGCAACTTATTGAATGCAATTTTAGATCCAATTTTGATCTTTCTCTTCGGTTTTGGCATTAGTGGTGCTGCAATTGCTACTATGATTTCTGAATATTTGATTGCTTTTATCCTTCTGTGGAAATTGAATGAGAAAGTATTACTTGTTTCTCCAAACATTGATGGGGGAAGAGTTGCTCGGTATCTAAAATCTGGTGGGCTTCTAATTGGCAGAACTTTAGCGGTGCTTGTGATCATGACACTAGCTACATCACTGGCAGCGACAGAGGGCCCCATACCTATGGCTGGTCATCAGATCTGTTTACAAGTTTGGTTGGCTGTATCTTTACTTACTGATGCTATAGCGCTGGCTGGCCAGGCTCTTCTTGCCGGTCGTTACTCCCGAGGAGATTATGGTCAAGCACGCCAATTGGTTTACAAAGTTTTACTGGTTGGTTTAATAGCAGGAGTTGCCTTGGCTGTTACCTTGTTCCTTGGGTTCGTGTCACTCTCTTACTTATTTAGCACCGATTTAGAAGTTCTGCAAATTGCACGGTCTGGTATCTTGTTTGTTGCTGGATCTCAGCCAATTAATGCTCTTGCTTTTGTTCTTGATGGGCTCTACTACGGAGTTTCAGACTTTGAATATGCAGCATACTCAATGGTGCTGGTTGGAATTGTCTCCTCGGTGTTCATACTTGTTGCTGCCCCGGTATTTGGTCTTGCTGGAATCTGGGCAGGGTTGTTTCTGTTTATGACTTTGCGTGTTGCAGCAGGAATCTGGAGATTAGGAACGAAAAGCGGACCTTGGAAATTGGTTTGGTCTGAGATAGAGCAGGAAAATGCCTGA
>LJCHANGYE37919
ATGGCGAGTGTCCTCTCTCATCGCCTATTCTGCATTCAGTCTCTGCGTCATCAATTCCAGTGTCTCTGCTACTCATCCAACCAACCTACCAAATCTTCACTTCTCTTTCAAAACTCTAATTGCTCTGTTCGTCTTCGAACAGTGCCCAAATCATCACCTCGTGACAGCCCTACCACTCCTCAAAAACCCATAACCCCAATTGAGATTCCGGACCCAAACCCGTCTTCGGATTCATCGTCGCTGAATTTAGCTTCTCCTCTTCTTCGTCGCTTAAGAGATGGGTTTAAGGTGGATGCGCTTGGATTGGAAATTTTGTCTATTGCATTGCCAGCTGCATTGGCTCTTGCTGCTGACCCAATTGCTTCGCTGGTCGATACCGCATTTGTTGGACATTTGGGATCGGTTGAATTGGCAGCCATAGGTGTATCAGTTTCAGTAGTCAATCTGGTGTCAAAATTGTTTAACGTTCCTTTGCTCAACGTCACAACATCATTTGTCGCTGAAGAGCAGGCATTGGTTGCCAAGAGTGATGATGAATCTAACCAAATTTACCAAGATTTTGTGGCTGACCACCAGAGCAAGATATTCCTTCCTTCAGTATCAACTTCTTTAGCACTAGCTGCTGGCATTGGCATTGCAGAAGCTGTGGCACTTTCTGTTGGCTCAGGATTCGCCAATGCGTATACCAGCTGA
>LJCHANGYE37920
ATGTCGTCTGAGAATATTGATGGGAGATTGAGAAAGAGGCAAAATGGTTCAGACTCCATAGAGGAGAGACTGCTCATGTGGAAGAACTATCACAGCCAAATCCAAATTGATTCCACCAAGGAAATCGGACTCAACCGGAGAAGAAAGGGTCCTTCCAAGGGATTGAAAAGGGGTTGTATGCAAGGGAAAGGCGGGACAGAGAATCCGGGCTGCATGTATAGAGGAGTTAGGCAGAGAACTTGGGGGAAATGGGTTGCAGAGATTCGTGAACCCATTTATGATAGCTGTCAACTGAGGAAGAAGGCGAATCGACTCTGGCTTGGGACTTTTTCTGCATCTGTTGATGCTGCTCATGCTTATGATGAGGCTGCAATGGCTATGTATGGCTCTGCTGCTATACTCAATTTTCCCAACTACCATAAAATGCCGTTGGACTTTTGTAATGATCAATTGTATCTGATTACAGAGGAACCAAAGGTTAGTCAGAGTGAGCATTTCAATAGCATTGAAGTAGTGTCACCGACAAAAAGTGAAGTAGAGAAAGAAAAAATTGCAGAAGCTAACTATTCATGTAGTGTTAGTGACTACAATCACAAAGATGATGGCTTGAAAGACTTGAAAGAATTGAAAAAAGAAACAGAAACAAAAAACCAACCTTTTGGGGATATTAGCAGTGATGACTTTGTGTTCAGACAAGATCAATTTGGCTCTTTTGATGAGCCTTTGGGGTACCAAGGTCAACTTGATTCCTTGGAGACCTTGTTAATGGAAGATGAAATTGAGATTCAGTCTCCTGGGCCAACTGACACGGATAACAATGAGTTATTGAGTGATGGTCATTTCCTGAATCGAACACAATCCAATCTTTATCACCTTTTGGAGAAGGCAGAGCAAAGCGAATACATGGGTAATTTACAGCTTCAAAAGTATGAAACACAAAATTACGAGTATAATTATGATACGATAACAGAAGAAATGTTTGATTTCAAGCCTTCCGGAACTTCTGTTACTCATAACCCTGGATTACAGCAAGAGGGAAACTATGATACCGGTTAA
>LJCHANGYE37921
ATGACCACTCGGCCTTATTACCATTTAATAGCAATACCAACTACCAAGAACAAGAAGGAAGTTTGGTGTTTATTGCTGTTGAATCATGCAAGCAAGCATGAATTCATATACCGGCAAAGCTTCATTTTCAGAGGAGTTTGTGATATTAATTCTTTCATGTTTGCCACTTTGGGACCTTTTAGAAGTTTCACTCGCCTGCAAAAGTACTGGGATTTGTTTTTTTCTGCTCAAGCGGCCATTTCTGCGCTCCAGCGTAGATCAGCTCGAGCAGCCATTCTTGCGCTCGAGTGGAGATCGCGGATCTATCTATTTTCTATAAATATGTGTTTCAGTCTGATTTTAGGGTACGACTTTCAGATCTTGTTCTTGGGTATTAGGGTTTTTATCTAG
>LJCHANGYE37922
TGCCACCTTAAATTCATGATGCCTGTATACATTGGTGTTCAAATACAAGGCATATTTATAATCCAAATCCTTCAATGCCCACTGACACCAAATTTTTCTGCTCCACAGTTGGAAAAACAAAAACAAAAAATGACTATCACAAAGAATATATATCTAGCCTACTCGGCAGAAGCAACATTGTGGCAAGTGGTCCAGATTGAAGCTACGAGTGTGCAACCACTCGACCACCAAAGGTATTACCTCACACTACTTGGCAGTGCTATCGACCACTTGGGCCAAAGGCCTAGGTCAAAAAAATGA
>LJCHANGYE37923
ATGATGCCATCGTCATCTTCATCGTCTTCTTCTTCGGCAACTGTTCGAGTTGAGAAGGCGACGAGCGACCTTTTAATCGGTCCCGATTGGACTATGAACATGGATATTTGTGATTCCATCAATTCCAACCATTGGGAAGCAAAAGATGTTGTCAAAGCTCTGAAGAAAAGGTTGCAGCATAAGAACCCTAAAGTTCACCTACTTGCCTTGACGCTTCTGGAGACAATGGTAAAGAACTGTGGTGATTATGTGCATTCTCAAATTGTGGAGAGGAATATTCTGCAGGAGATGATCAAAATTGTGAAGAAGAAGACGGATATGCATGTGAGGGATAAAATCTTAGTACTCCTAGATTCTTGGCAAGAAGCATTTGGTGGCCCCGGAGGAAAATGTCCACAATATTACTGGGCATATGACGAACTGAGACGTTCTGGAGTAGTATTTCCCCAGCGTTCATTTGATACAGCGCCAATATTTACACCACCTGTTGCCCATTCAACTTTGAGACATGCTCAAGCAGGTTTTGGAATGCCAAGCAATTCTTCAACTAGGCTCGATGAAGCCATGGCAGCTGAGATGGAAAATTTAAGTTTGTCGAGCATAAATTCTATGCGGAATGTTCTGGATCTCTTAGCTGACATGCTGCAAGCTGTGAATCCAAATGACCGTGCATCTGTAAAAGATGAAGTAATAGTTGATCTTGTCACCCGATGTCGTTCCAACCAGAAGAAATTGATGCAGATGTTGACTACAACCGGGGATGAAGAACTTCTCGGTCAGGGTCTTGAATTAAATGATAGTCTGCAGACTGAGCTTGCAAAACATGATGCTATAGCTTCTGGTTCACCGTTGCCGACTCAAGTAACAAATTTGAGCCCCCAATCAGTTCCTGCACATGACTCCAGCCTCAAACCTACTGAACATAAACAACCCAGCCAAACACCAAATGTTAATCGCTCTCCACCAGCTGTTGAAGAAGAGGAAGATGAGGAAGATGACTTCGCACAGTTAGCTCGAAGGCATTCCAGAACGCGGTCAACTACTTCTCAAGACACAACTGGTACTAATGAAAGTGTTACCTCAGTGAATGCCACAAACAATATCCCAAGCAATGCATTAGCTCTGCCCGATCCACCTGCACCAGTTAAGACCACAAAAGAGCAAGATATGATAGACCTTTTGAGTATCACCTTGTCAACTACTACACCCTCTCCTCAAACCCCCCACACTCCTGCTTCTTCTTCTCAGAACATTCAGCGCACACCTGTTTCCCCAACCACACAAGGGTATCCCTACGCTTCCCAGGCTTACCCTGGAAACGTCGGACAAGTGCCCTACAACAGTTATGTTGTTCCGTGGGCCCAGCCTCCACCCCAATCCCAACAACAGCCTCAACCTCAATCTTACCTCCAACCCCAACAACAGCCTCAACCTCAATCTTACCTCCAACCCCAACCCCTACCCCCAACACAACATCCACCTCAAACTCAACCTCAATATCCCCAGTACTCATCGGCCTACCCTCCTCCTCCATGGGCACCAACTCCCGGTTATTTTAGCAACCAGAATCAATTTTCTACCAGACCTTACGCGCTAGCAACTCAGCGAGCCAATGCGCCTTCATCTTATACATCTATGCAAGGTGGCAGACCGTTGGAGCAATTCAACTCGTTCAACGCAAGAGGAAGCAATGGAACACCAATGAATGGAGAGCTAAGGGTGAGCCCTAGCCCTACGATCACTGCCCCTGCAGCAGCTGTACAGAAACCCTTTGTTCCCTCATACAGATTGTTTGAAGATCTTAATGTTCTCGGCAATGCAGATGGGAGGTTTAAGATGACGAGCAACACATCTCCTAGCTTATCGGGAACGTCTAGCCAAAGTATGGTGGGTGGGAGGAAGTAA
>LJCHANGYE37924
ATGATGCCATCGTCATCTTCATCGTCTTCTTCTTCGGCAACTGTTCGAGTTGAGAAGGCGACGAGCGACCTTTTAATCGGTCCCGATTGGACTATGAACATGGATATTTGTGATTCCATCAATTCCAACCATTGGGAAGCAAAAGATGTTGTCAAAGCTCTGAAGAAAAGGTTGCAGCATAAGAACCCTAAAGTTCACCTACTTGCCTTGACGCTTCTGGAGACAATGGTAAAGAACTGTGGTGATTATGTGCATTCTCAAATTGTGGAGAGGAATATTCTGCAGGAGATGATCAAAATTGTGAAGAAGAAGACGGATATGCATGTGAGGGATAAAATCTTAGTACTCCTAGATTCTTGGCAAGAAGCATTTGGTGGCCCCGGAGGAAAATGTCCACAATATTACTGGGCATATGACGAACTGAGACGTTCTGGAGTAGTATTTCCCCAGCGTTCATTTGATACAGCGCCAATATTTACACCACCTGTTGCCCATTCAACTTTGAGACATGCTCAAGCAGGTTTTGGAATGCCAAGCAATTCTTCAACTAGGCTCGATGAAGCCATGGCAGCTGAGATGGAAAATTTAAGTTTGTCGAGCATAAATTCTATGCGGAATGTTCTGGATCTCTTAGCTGACATGCTGCAAGCTGTGAATCCAAATGACCGTGCATCTGTAAAAGATGAAGTAATAGTTGATCTTGTCACCCGATGTCGTTCCAACCAGAAGAAATTGATGCAGATGTTGACTACAACCGGGGATGAAGAACTTCTCGGTCAGGGTCTTGAATTAAATGATAGTCTGCAGACTGAGCTTGCAAAACATGATGCTATAGCTTCTGGTTCACCGTTGCCGACTCAAGTAACAAATTTGAGCCCCCAATCAGTTCCTGCACATGACTCCAGCCTCAAACCTACTGAACATAAACAACCCAGCCAAACACCAAATGTTAATCGCTCTCCACCAGCTGTTGAAGAAGAGGAAGATGAGGAAGATGACTTCGCACAGTTAGCTCGAAGGCATTCCAGAACGCGGTCAACTACTTCTCAAGACACAACTGGTACTAATGAAAGTGTTACCTCAGTGAATGCCACAAACAATATCCCAAGCAATGCATTAGCTCTGCCCGATCCACCTGCACCAGTTAAGACCACAAAAGAGCAAGATATGATAGACCTTTTGAGTATCACCTTGTCAACTACTACACCCTCTCCTCAAACCCCCCACACTCCTGCTTCTTCTTCTCAGAACATTCAGCGCACACCTGTTTCCCCAACCACACAAGGGTATCCCTACGCTTCCCAGGCTTACCCTGGAAACGTCGGACAAGTGCCCTACAACAGTTATGTTGTTCCGTGGGCCCAGCCTCCACCCCAATCCCAACAACAGCCTCAACCTCAATCTTACCTCCAACCCCAACCCCTACCCCCAACACAACATCCACCTCAAACTCAACCTCAATATCCCCAGTACTCATCGGCCTACCCTCCTCCTCCATGGGCACCAACTCCCGGTTATTTTAGCAACCAGAATCAATTTTCTACCAGACCTTACGCGCTAGCAACTCAGCGAGCCAATGCGCCTTCATCTTATACATCTATGCAAGGTGGCAGACCGTTGGAGCAATTCAACTCGTTCAACGCAAGAGGAAGCAATGGAACACCAATGAATGGAGAGCTAAGGGTGAGCCCTAGCCCTACGATCACTGCCCCTGCAGCAGCTGTACAGAAACCCTTTGTTCCCTCATACAGATTGTTTGAAGATCTTAATGTTCTCGGCAATGCAGATGGGAGGTTTAAGATGACGAGCAACACATCTCCTAGCTTATCGGGAACGTCTAGCCAAAGTATGGTGGGTGGGAGGAAGTAA
>LJCHANGYE37925
ATGGCACAACCAAGCTATTATTTACCCATAGCTAATCCTGTTTGGGTCATAGGTCCTCAGTATTGCCTTCCTTATCCTGTTGATCTTGACATCGTCAGAAAGGTCTTGACCATAACAGATGGTAATTTTACCATTACAGATATGAACGATAACATTCTGTTTAAAGTTAAAGGCCGCATATTAGCCCTTCATGATCGATGCACCTTACTGGATCCTGCTGGAAATCCTATTGTTACTTTACAGCAGAAGATAATGACTATGCATAACAGATGGCAAGTGTTTAGGGAGGAGAGCAAAGACCCTGCGGATCTGATCTTTAGTGTTAAAAGATCTTCGGTCTTCCAACTCAAGACCAAATTAAACGTGTACTTAGCAAACAACGCAGCCGAGGAGGTTCGTGATTTCAGGGTTGAGGGAAGCTTGTTCCAGAGGTCCTGTGTCATTTATGCTGGCGAATCATCCACCATTGTCGCTCAAATGCACCAGAAATACACCGCTGGAAGCATCTTGTTTGGGAAGGATAGGTTCACGGTGACGGTGTATCCTCATATTGATTATGCATTCATTGCGGCTCTTATTGTTATTCTTGGTGATATTAACAAAGAGGAGGATGATGCTTATTGGTATGCTTGA
>LJCHANGYE37926
AATCTCTGCACCAGAACACCACGACCACAAAAAACCTTTCACAACAGATCCACACCAAAAAAAAAAAAAAAAGTGTCCTTTTCAATCATCATTCTGTGTGTGTGTGTGAGAGAGAGAGAGAGAGAGAGAGAGAGATCAATCGGGGATCGGTCTGGTATGGCAGAGGCGCAATCTAGCTACCCCTACCCGCCGATGGCAAACCCAGTGGCCGTGATAAGCCCACAATATTGCGCACCGTACCCAGTTGATCTAACCATCGTGAGAAAGCTCCTGACCATAACAGAGGGCAACTTCGCAGTCACCGATGTCAATGGAAACATCATGTTCAAGATCAAAGGCAAGATTTTTAGCCTCCGCGACCGCCGAATCCTCCTCGACTCCGCCGACAACCCCATCCTCACTCTCCAACAAAAGATATTGACTGCACATAGGAGGTGGCAAGTGTTCAGGGGACAGAGCTCAGACCCCAAAGATCTGCTTTTCAGTGTTAAGAAGTCGTCACTTATCCAATTCAAGACCGAATTAGATGTGTTCTTGGCTGCCAATACTAAAGAAGAAGTTTGTGATTTCAAGGTTAAGGGAAGTTGGCTTGAGAGATCATGTGCCATACATCTTGGAAATACTCCAACCATCATTGCCCAGATGCACAGAAAACACAGTGTTCAAAGCGTTGTTCTTGGAAAAGATACGTTTGTGGTGACTGTGTATCCAAACGTGGACTACGCCTTCATAGTTTCTCTTGTGGTTGTTCTTGAAGAGATCAATGAGGACAGAGAAGATTGA
>LJCHANGYE37927
ATGGCACAACCAAGCTATTATTTACCCATAGCTAATCCTGTTTGGGTCATAGGTCCTCAGTATTGCCTTCCTTATCCTGTTGATCTTGCCATTGTTAGAAAGGTCTTGACCATAACAGATGGTAATTTTACCATTACAGATATGAACGATAACATTTTGTTTAAAGTTAAAGGCCGCATATTAGCCCTTCATGATCGATGCACCTTACTGGATCCTGCTGGAAATCCTATTGTTACTTTACAGCAGAAGATAATGACTATGCATAACAGATGGCAAGTGTTTAGGGGGGAGAGCAAAAACCCTGCGGATCTGATCTTTAGCGTTAAAAGATCTTCGGTCTTCCAACTCAAGCCCAAATTAAGCGTGTACTTAGCAAACAACACAGCCGAGGAGTTTTGTGATTTCAAGGTTGAGGGAAGCTGGTTCAATAGGTCCTGTGTCATTTACGCTGGCGAATCATCCACCATTGTCGCTCAAATGCACAAGAAATACACTGCTGGAAGCATCTTGCTTGGGAAGGATAGGTTCATGGTGACTGTGTATCCTCATATTGATTATGCTTTCATCGCTGCGCTTATTGTTATTCTTGATGATATTGACAAACAGGCTAATGATGCCTAA
>LJCHANGYE37928
AATCTCTGCACCAGAACACCACGACCACAAAAAACCTTTCACAACAGATCCACACCAAAAAAAAAAAAAAAAGTGTCCTTTTCAATCATCATTCTGTGTGTGTGTGTGAGAGAGAGAGAGAGAGAGAGAGAGAGAGAGAGAGAGAGAGAGAGAGAGAGATCAATCGGGGATCGGTCTGGTATGGCAGAGGCGCAATCTAGCTACCCCTACCCGCCGATGGCAAACCCAGTGGCCGTGATAAGCCCACAATATTGCGCACCGTACCCAGTTGATCTAACCATCGTGAGAAAGCTCCTGACCATAACAGAGGGCAACTTCGCAGTCACCGATGTCAATGGAAACATCATGTTCAAGATCAAAGGCAAGATTTTTAGCCTCCGCGACCGCCGAATCCTCCTCGACTCCGCCGACAACCCCATCCTCACTCTCCAACAAAAGATATTGACTGCACATAGGAGGTGGCAAGTGTTCAGGGGACAGAGCTCAGACCCCAAAGATCTGCTTTTCAGTGTTAAGAAGTCGTCACTTATCCAATTCAAGACCGAATTAGATGTGTTCTTGGCTGCCAATACTAAAGAAGAAGTTTGTGATTTCAAGGTTAAGGGAAGTTGGCTTGAGAGATCATGTGCCATACATCTTGGAAATACTCCAACCATCATTGCCCAGATGCACAGAAAACACAGTGTTCAAAGCGTTGTTCTTGGAAAAGATACGTTTGTGGTGACTGTGTATCCAAACGTGGACTACGCCTTCATAGTTTCTCTTGTGGTTGTTCTTGAAGAGATCAATGAGGACAGAGAAGATTGA
>LJCHANGYE37929
ATGCGATCTGCAAATTGCTCCCCAATTTCATATCCTATATTGCCGCCCACCCATCAGCATCATATGTGGGATGCCTGGGACATGGCTGCTGAAATCTGCCTTTCTCAACTTCCAGCTTTGGTTGAGGATCCTGATGCTGATTTTCAGCCAAGCCCTTTTTTCACAGAACAGTTAACAGCTTTTGAGGTGTGGCTTGATCATGGATCCGAACATAAGAAACCTCCTGAGCAGTTGCCTATTGTTCTTCAGGTTTTACTTAGTCAATGCCATCGGTTTCGTGCTTTAGTGCTTCTTGGAAGATTCCTCGATATGGGGCCCTGGGCTGTGGATCTGGCCTTGTCAGTTGGAATTTTTCCATATGTTCTAAAGCTGTTGCAAACATGTACTCCAGAGCTACAGCAGATTCTTGTGTTTATATGGACAAAAATCTTAGCACTTGATAAGTCATGCCAGGTTGATTTGGTTAAGGATGGGGGGCACACATACTTCATAAGATTTCTAGATAGTGGAGAAGCATATCCAGAACAGCGTGCAATGGCTGCTTTTGTTTCGGCAATCATCGCTGATGGACACCGACGAGGTCAGGAGGCATGTATTGAAGCTGGTTTGATACATGTATGCTTGAAGCACCTTCAGAGTTCAACTCCAAATGATGCACAAGCTGAGCCCCTATTTCTTCAGTGGCTTTGCCTTTGTCTGGGAAAGCTGTGGGAGGATTTCACAGAGGCGCAAATAATTGGTTTGCAGGAAGATGCCCCTGCTATATATGTTCCTCTGCTCTCTGAGCCCCAACCCGAGGTGAGAGCGTCAGCTGTTTTTGCACTGGGGACCTTGCTTGCTGTTGGATTTGACTCATCCAGAGATGCTATTGGAGGAGATGAAGAATGTGATGATGATGAAAAAATTAAAGCTGAGATTAGTATTATTAAGAGCCTTTTAAATGTTGTTTCTGATGGAAGCCCACTTGTACGGGCAGAGGTTGCTGTAGCTCTGGCACGCTTTGCCTTTGGCCACAACAAGCACTTGAAGTCAATTGCTGCGGCGTATTGGAAACCTCAGTCTAACTCTGTGCTTAGTTCCTTGCCTTCTTTGGCCATGAAGGGTACAGGAAGTGGTTATACTACTCCAACTCAGTACATGCCACATGGAAGTATAGTTCCTTCCCAAATTGGTCCTCTGTTGAGAGTCGGTGGAGACAATCAATCAGCAGTTCGAGGTGGGAGGGCCTCCTCCAGTAGTCCCCTCAATACTTCTGGAATAATGCATGGATCTCCACTATCTGATGATTCATCCCAACATTCAGATTCTGGCATGTTCAATGACTGCATGAGCAATGGGATTGTAAACCATACAAGGCCGAGACCTCTAGACAACGCATTGTATTCTCAGTGTGTATTGGCTATGCTTACATTGGCCAAGGATCCATCACCACGTATTGCCAGCCTTGGTCGGCGAGTACTATCCATTATTGGGATTGAACAAGTGGTGACAAAATCTGTGAAGCCTACTGGCAGCAGTGTTCGGCTGGTTGAACCCACAACTCCAAGTCTTGTTGGCCTGGCCCGTTCATCGTCATGGTTTGATATGAATGGAGGACATTTGCCCCTTACATTTAGAACTCCTCCGGTTAGTCCTCCGCGACCTAGTTACTTATCAGGAATGAGAAGAGTTTGCTCGCTAGAGTTCAGGCCACACCTAATGAATTCTCCAGACACAGGATTAGCTGATCCACTTTTAGGTTCCGGTGGAGCTTCTGGGATTTCAGAGCGTAGTTTTCTTCCACAATCAACCATCTACAATTGGAGTTGTGGTCACTTCTCAAAGCCACTTCTTACAGCAGCTGATGATAGTGAGGAAATGATGGCTAGAAGAGAGAAGAATGAAAACATCGCCCTTGACAACATTGCAAAATGCCAGCATTCTTCTATGAACAAATTGCATAATCAAATTGCAAGTTGGGATACAAAGTTTGAGACGGGTACCAAAACAATTTTGTTGCAACCTTTCAATTCAGTTGTGATTGCTGCAGATGCGACTGAACGAATCAGAATATGGGATTATGAGGATGCTACGTTGCTCAACAGTTTTGACAATCATGATTATCCTGACAAAGGAATATCAAAGCTCTGCCTTGTGAACGAGCTTGATGGCAGCTTGCTTCTTGTTGCTTCATGTGATGGGAATGTTCGGATTTGGAAAGATTACGCTTTAAAGGGTAAACAAAAACTTGTAACTGCATTCTCTTCGATCCAAGGTCATAGACCTGGTGTGCGAAGTGTGAATGCCATTGTGGATTGGCAGCAGCAGTCTGGATATCTGTATGCGTCTGGTGAACTTTCATCCATTATGATTTGGGACCTGGATAAAGAGCAGCTTGTTAATTCTATTCCTTCCTCGTCAGAATGCAGTATCTCAGCGTTGTCTGCTTCTCAAGTTCATGATGGTCAATTTGTTGCTGGTTTTGTGGATGGCTCTGTCAGACTGTTTGACATTCGAACACCTGAAATGCTTGTATGTACAACATGGCCACACACCCAGAGAGTGGAAAGAGTTGTTGGGGTTGGCTTTCAACCTGGGCTTGATCTGGGAAAGATTGTCTCTGCATCTCGAGCTGGCGACATTCAGTTCCTCGACATCAGACGACAGAAGGATACCTACTTGACAATTGATGCTCACAGGGGCTCTCTTACAGCTCTAGCCATTCATCGGCATGCGCCCATTATTGCCAGTGGCTCGACCCAACAGCGTATCAAAGTCTTCAATTTGGAGGGTGAACAACTAGGCAGCATCAGATACTACACCACCTTCATGCCCCAGAAAATAGGTTCTGTAAGCTGCCTCACCTTCCACCCCTATCAAGTACTTCTTGCTGCTGGTGCTGCAGATGCTTGTGTCTCTCTCTACGCCGATGAAATATCTCCCACAAAGATGAATTAG
>LJCHANGYE37930
ATGGCACTGGGGGATTTAATGTCGTCTCGATTTTCGCAATCTTCATCGGCGGTTTCGAATCACTTAGACGAGTGTTCGAACCACGACGACATGGATTTTGTTGGGCAGAGAAGGGATAGGGATTTCGACACTGCGAGTAGTAGTTATGGCAATGTCACTACCACTACTACCATCACTACCACTGCTACGAGCATGGCGTATTTGCCCCAGACTATTGTTTTGTGTGACCTGAGACATGAAGCTTTCGAGGATTGTGTTCCGGCTGGCCCGTCTGATAGTGGGTTAGTCTCGAAATGGCGGCCCAAGGACCGTATGAAGACAGGATGTGTCGCGCTTGTTCTCTGTTTAAACATTAGTGTTGACCCACCTGATGTAATTAAGATATCTCCTTGTGCCAGAATGGAGTGCTGGATAGATCCATTCGCTATGGCCCCTCAAAAAGCACTTGAAACTATTGGGAAAACATTGAGTCTTCAGTATGAGAGGTGGCAACCAAGGGCCCGCTACAAGACCCAATTAGATCCTACCGTAGAAGAAGTGAAGAAACTTTGTACTACGTGTCGCAAATATGCCAAGTCTGAAAGAGTTCTGTTTCATTACAATGGACATGGTGTGCCAAAGCCAACTGCTAATGGTGAAATTTGGCTGTTCAACAAGAGTTATACACAATATATCCCATTACCGATCAGTGATCTTGATTCCTGGTTGAAGACACCATCGATATATGTTTTTGACTGCTCTGCTGCGGGAATGATTGTCAATGCCTTCATAGAGCTTCAGGATTGGAGTGCTTCTACTTCTTCTGGATCTTCCCTGAGGGATTGCATTCTGCTTGCAGCCTGTGAAGCACATGAGACTCTTCCTCAGAGTGCAGAATTTCCTGCTGATGTGTTTACGTCATGCCTCACCACTCCCATCAAGATGGCATTGAGATGGTTTTGTACTCGTTCATTACTTCGTGAATCTCTCAATTGTTCACTTATAGATAGGATTCCTGGCCGTCAAAATGACCGGAAAACACTTCTAGGGGAACTAAACTGGATTTTTACAGCAGTGACTGACACAATTGCC
>LJCHANGYE37931
CCATTGTCTTCAGATCAACATGACCAAGATTCAGAGTCAAAACCTGCCCAGAAGATTAATGCTATTGAGATTGCAGAAGATATTGTATCTTCACCTACCCATCATAATGCAGAGCTAAAAATGCATATTGCTGATGCTACGACAGTCCCATTATCTTCAGATCAACATGATCAAGATTCAGTGTCAAAATCTGCCCAGAAGATTAATGCTATTGAGATTGCAGAAGATATTGTATCTTCACCTACCCATCATAATGCAGAGCTAAAAATGCATATTGCTGATGCTACGACAGTCCCA
>LJCHANGYE37932
ATGCCATTGCCTCGGTATCAGATAAGGAATGAGTACAGCTTGGCTGATCCAGAGCTGTACCGAGCCGCCGATAAGGATGATCCTGAAGCTCTCCTTGAAGGTGTGGCCATGGCCGGTCTCGTTGGCGTCTTGCGTCAGCTCGGCGACCTAGCTGAGTTTGCTGCCGAGATATTTCATGACTTGCATGAAGAAGTGATGGCTACTTCTGCAAGAGGCCATGGTTTAATGGTTCGTGTCCAACAGCTTGAGGCAGAATTTCCCTCAATCGAGAAGGCATTTCTCTCCCAGACCAATCATTCATCTTTCTTTTACAATACTGGTGTTGACTGGCATCCTAATCTGCGTATGGACCAGAGTCTGATCACACAGGGAGATCTACCTCGATTTGTTATGGACTCCTATGAAGAATGCCGGGGTCCACCTCAGTTATTCCTTCTAGACAAGTTTGATGTTGCGGGTGCTGGTGCATGTTTGAAGCGCTACACTGATCCTTCATTCTTTAAAGTGGACTCATCATCCTCTGGAATGACAAATGCAAAAGTTCAGAGGGAAAAGAAAATCCGCAAAGCTAAGAAGAAAGGATCACACTGGAGGAATGGAGGAACCCCAGAGGTTCTAACAACATCAAATGCCAAACTGCATCAGTTATTTTTGGAAGAGAGTGTTGAGAATCATATCAATGACCCTGCACGTCGTGTGAAACTGAAGAGGAGGCTGAATGGATTTCCATTTGGCTCAAAAACCGGGAAGAGTTACATGGAACAATTCTTGAAGAGTCCTACACCTGATAGTAATGTTCGTGAAATCTCTGTTAACTTGTCGCCCTTAAAATTGCCATCCAATATTACTGGTGAATCCGGGATTGAAGTTCTTGAAATCAGTACAGTTAGTCCTGATAAAGAATTAGTGCACCCATGTTCATCTCCTGATGTTGAGGAGACAGGACGAAAACCAACCATCGATGAGCTGAGTGAGGAGGTCGAGTATGGAATTTCCGAAGTGCCTGGACTGAACCCTATTTCTGAAGCAGATAATGTTCTGTCCACACTTCATGAAGATGTAGATGAAAAGGAAATAGCAGTTGACGGGGGAAGGAAAATAGAAGGCAGTGTAGATGGTTACCAATCTGATGATATTGCAAGTGAGGTAGACAATTATATGGATGCCCTTACTACCATGGATTCAGAGATGGAAACCGACACTGAGTGTAAAGCCAAGAATGATCTGCATTTCTTGAATGTTGAAAATCAGGGGATAGATTCTGATGCAAATGAAGAACAGCGGGACATTCAAGCTCATTTTTCAGATTCTCAATCAATAGGAAACTCCACTGCAACAGATGATGGAAACAGCTCATCCAAAAAAGGACTATTTAGTTTTTCATTTTCTGATTCTCTAAGCAATTCGACTGAGAATATGCTATCTGATGGGGATGTTTCAGCTAAAGCTCTCCAATCTACTGAAATTTGTGAATTTGAGATTGTTAACATGGCATCTGACAGGCATACTGTCAATGAGGAGAGTCCATTGACCCAAGCTCCAAAGCACATGGTCTGTGATGGTGTTTGCAATGAAGAAGCCAATATCCCAAGTTACAGGCCTGAATTTGCAGAACCATCCTCTATTTCCTGTCATGCTGATTCAACTCCCATGCTTGTACCTGTAGATCCAGTAAAAAGTTTGATGGAATGTTCATCAGTGGAACCGGAATTGGATGAAATATCTTCCAATAATGAACTTAATACAAAATATAGTAATCTGGAAGAGAATACAGCATATCTGGGAGAAAATTTACCCTGCACATCTAATCTCTCTGATAGTCCTTCCCAAACGCGAGATGATTTCCCCCCTGAGCTGTCTTCTGAACACCATCATGCGGATGAGTTTGATGATGAGGATCCACACACATTATCTCATGCTTCACAGCAACTTTCAAACATCTTGGAGCCAGCTGCTCATGGAAAGAATAGTAATGAAAGTTTGGTAGATGATTCACTTCAAGCAGAATACGCAGAAGATGAATGTCCCGAAATTTCGGTTGACATTCAGATTGACTCACCACATTCAGTTGCTTCACATGCAGAAGAGCAGCATCTTGATTCAGCCTTCCCAGAACTGGAAACTTGTCATCCTGATATGAAGCCTGATGGCATAGTTTCTAAAGTAGATGATGCTCCTCCAATGCCCGAGGAGAAAGCAATTAGCTCAACTCCGACGGTGGATAATCTAGAGGCTACTAGCTTTACAAAGCAGCAGTTCCTAGGAATATCAGAAAATATTTCCCCACATGAACTTGATTCAGCAGAAGTGGGTTTTTCATATTCTAGAGAGAAAAATCTTGATGCGGCTTCCAATGCAGCAGATTGTGAAGAATCGGGTGGATTCTCCACTGACATGGATATCATTGGAAAGGATGATAGCAGCCTTAAATTTTCACCTGATTTTCAAAGCTCTCCAGATCCTCCACCAGTTCCCAATGTGCATTTAGATGATGTAGTAACTGAAACTGTTCATTCCGAAGTTGTGATTGTGGCTACTGCTGTTGTTGGCTCACATTGTGATGATAATGAAGACGACAGCAAGTCTTGTACTACCAGTCCCACAAAATTGCAAGAAGAATCTATTACTATTCTTGAGGATTTACATCAGAATAGTATGGAAATCAACAAGGCATGTTCCCCAGAGCATCTTCAAGAATCTTGCACAGAAAAGGAGGTGGATCAACAGGCAGTTGCTTCATCAAATTTGGATTCTGTTTTGTGCAATACAGTTTCTTGTGATGATTCTAATTCAGAATTCCTCAATAGTGTTATTGACTCTTCTAAGGTTGCAACATCCAGAAACAGTTTGCATATTGCTGATGCTACCACAGTCCCATTGTCTTCAGATCAACATGACCAAGATTCAGAGTCAAAATCTGCCCAGAAGATTAATGCTATTGAGATTGCAGAAGATACTGTATCTTCACCTACCCATCATAATGCAGAGCTAAAAATGCATATTGCTGATGCTACGACAGTCCCATTGTCTTCAGATCAACATGACCAAGATTCAGAGTCAAAACCTGCCCAGAAGATTAATGCTATTGAGATTGCAGAAGATATTGTATCT
>LJCHANGYE37933
ATGATGATGATGATCAAAGAGCCACCGCTTCCTCAACGGCAACTACCTTTTCCTTCATCTCTTCTCATCTATTTGTATGTCGGCCACTTCTTGGCCAGATGGGGTGCCAGGATGTGGGAATTCTCTGTTGGTTTGTACATGATTGATGTTTGGCCAGACTCATTACTCCTAGCTGCTCTTTATGGTGTGGTGGAATCTGCCTCTACTGTAATGTTTGGCCCCCTTATCGGACAATGGGTTGATATACTACCATATGTCAAGGTTATCCAAATATGGTTGTTAACACAGAATCTGTCTTTTATTGTTGCTGGAGGCTCAGTGATTGCACTGCTGGTTTACTCAGACTTGACGTTTACAAATTTCATGGCGTTCGTGTCACTTGTCGTAGTAATCAATCTTTCTGGAGCTCTTGGCATGCTTTCCACTGTTGCTGGAACCATCTTGATCGAAAGAGAATGGGTAGTGGTGATGTCAGAAGGCCACGCTCCAGAATATCTGACACAGATGAATTCAGTTATCAGACGGATTGATTTGATCTGCAAGCTATTTGCACCGGTGGTGACTGGCTTCATCATCAGCTTCGTATCCCTAAAAGCATCTGCATTGGCTTTATCAATCTGGAACACTCTCTCGGTTTGCTTGCAATATTGGCTTTTAATGTCTGTATACAATGGGATACCGTCTTTGAGAGAGAGGAACCAAAAGAGGGTGACAAGACATTCACCAATGCCAGAAGAGAGTCCATCTACGTCCCAAGAGCAAAGGAGCTTTCTTTCTAACACTGAAAATGGTTCAGAGTTGTCCAAAACGAATGGGAAATGGACAATAAGCAAGTCGTTTTCCAAAAGCCCTTATATTAGTGCATGGAGAGTGTACTTACAACAAGACGTGGTACTCCCCGGTGTAGCTCTTTCTTTACTTTATTTTACTGTTCTTAGCTTTGGAACTCTAATGACTGCTACATTAGAATGGGAGGGTATACCTGCATATGTTATTGGAATTGCGCGTGGAGTAAGTGCTACAATAGGAATAGGAGCAACATTCCTCTATCCTATCTTACAGTCTCGGATTTCAACACTTAGAACAGGAATCTGGTCCATCTGGTCCCAGTGGACCTGCCTCTTAGTATGTATAGCTTCAATATGGGTACAAAACAACCTTGTATCAGCGTATATGCTGATGGGTGGAGTGGCTGCCTCACGCCTTGGGCTATGGATGTTTGACTTATCAGTCGTTCAACAAATGCAGGATCAAGTTCCTGAATCTGATCGCATTGTAGTGGGCGGTGTACAAAATTCAATTCAGTCTGTCCTGGACTTGATGACCTATGTCATGTGCGTAATCATCTCCAATCCCCAGGACTTCTGGGTGTTGATTATGATATCCTTTCTGTTGGTGACCCTGGCTGCAGGACTTTACAGTCTGCACATTTACCGTGTGCGAAAGCAACTCGTTCACTTTGAGAAGTTGTATCTATTGTTCTCGCTGTAA
>LJCHANGYE37934
ATGGAGATGGAGAAGAAGAAGAATGGCGGCAATAGCAGCAGCAGCAACAACGGTGATAGGGAGAACCACCGCACAACCCCGCTGTCAGCGGTGGTGTCGGACTGCGTGAAGCGGTGGTTCCAGGAGGACAAAGGCGGCGACTTCTCCATTCAGCTCTTGCTTTCTCACATGTATTACAACGGTTACGGCCTGCCCAAAGATCCCCAGAAGGGAAGAATTTGGATGACAATTGCTTCAAAAGTAAGATCTTCAGTTTGGAAAGTTAGCAATAAACTCCCAGGTTACAATGCTAGTGATTCTCACTCAGATGAGTCAAAAGATGACTCCTGA
>LJCHANGYE37935
ACAAAGCGTAAATTAACTAAGGAAAATTCAGCCTCATTATGGCACAAACGCCTAGGTCACATCTCTAAATCTAGAGTTGAGCACCTTGTGTTTGATGGAATTTTGGACTCTCTTGATTTTTCAGATTTTGATGTTTGTGTTGAGTGTATCAAGGGAAAACAGACCAAAATAAAGAAATATGGTGCCCATAGGACTACAGATGTCTTAGAACTAATTCATACGGACATTTGTGGCCCATTCCCTATGGCGTCTTGGAATGGTCAACAATATTTTATCACATTTATAGACGATTATTCCAGATATGGGTATCTATTTCTTATCCATGAGAAATCACAGTCTTTGGACGTATTCAAAAGATTTAAGGCCGAAGTTGAGTTACAACTCAACAAACGGATTAAAAGTGTCAGGTCTGACCGTGGTGGTGAATACTATGGCAGATATGATGGATCA
>LJCHANGYE37936
ATGTGTCGAAAAAAAGATTGGCTTTTATGGAATAATCTGTTAAGGGGTGAGACATGCTTAGGCCGTGATACATTGACTGGAGCTATATCTGCATCTGATGAGTGGTGGACCAAGAAATTAGAGAGGTATCCTGATGCTGCTAAATATCGGCGTATGCCATTGCAATTCACTGAAGACTTAGACCTATTATTCTCAGATGCAGCTGCGACAGGAGAATGGTTATACACCCCTAGCTCAGGGGTTACTCTTGAGGAATTTCATACCCCACATGATGCTGAATTTCATGATGATGCTGATTTGGAGGTGGTTCATCCTTCTGATTTAAACAAAAAAGGTCTATCAAACAATGATGGTTCATCAAACAAGAGCAGGACAAAGAAGAAATTTTCTAGTACAGCTCTACTTAACAAGACATTTGATCATATAGTCAATGTGGTTTAG
>LJCHANGYE37937
AAGTTGTTAGATGATCGGAGGGAGAATAGAAACCGTGGTAGATCACTGTCACAGTGCAACTTGTTTTCGGGCAAATGGGTTTATGACAACAAGTCCTACCCTCTCTACAGAGAGCAACATTGCTTGTACCAGTTTGATGGCGTAGCTTGTGAGAAGGACGGGCGAAAAGATTTGAACTACCAACATTGGAGGTGGCAGCCTCATGATTGTGACCTTCCAAGGTTTAATGCCATAGCGATGCTGGAGAGGCTAAGGGGAAGGAGGCTTGTGTTCGTTGGGGATTCGATAACTAGAAATCAATGGGCTTCGATGGTCTGTTTGCTCGAGTCATTCATTCCTCCGGCCCTCAAATCTGTGAACTCTAGTGGCTCCTTAGCGATCTTCAAGGTCACGGAATACAATGCATCAATTGAGCATTACTGGTCACCATTTCTAGTGGAATCGAGCTCTGATCATCCAATGAACCATCATTTTTCATCAAAACAAATTGTGAGAGTCCAGGAGATTGAAAATCACGCCAGGCATTGGACC
>LJCHANGYE37938
CTCAGGGACCTAGGTGAAATGTTCCAGATCCTGAAGAAGAACAAGTTGCGCCTCAATACTTTTAAGTGTGCGTTCGGCGTAGGATCAGGCAAATTCCTAGGTTTCTTGGTAACCAACAGAGGTATTGAGGTAGATCCCTCTCAAATCAAAGCAATCCAAGATCTAGAGAGGCCTAACACAGTAAAAGAAGTGCAGCATCTCACCGGCCTAGCAGCCGCGCTCAACCGGTTCATAAGTCGGTCGTTAGACAGATGCCGACCTTTTTTCCAAGCTTTAAAGGCCAAGTTTGAGTGGGATGAAGAATGCGACCGCGCACTAGAGAACTTGAAAAAGTACATGTCTTCTCCACCATTGCTAGTAACCCCAGTTCCTGGAGAAGAGCTCTTTGTGTACTTGGCAGTTTCGCAGCATGCAGTCAACGCGGTGTTGGTCAGAGCAGAAGGAATCCAACACTTGTCCATTTTTTATGTCAGCAAGACATTGCTGGGGGCAGAAACC
>LJCHANGYE37939
ATTTTCCACCACAATTACGGCGCCATCATTCCTCCTCAATCTCTCCCTGACTATCTCTGCCTCACTCCTACCACCACTACCCACAGTGATTATGATTATGATAATGATCACAATGAGAATGAGAATACCCCCTTTGTCCCACTACCCTTGTTGACGGAGACGCAGCCTTCTTGTGTTGTGTCCTACCAAATCCTATCCCCACCACCATCACCACAACCTCCACCTGTACAATCACAGCCTCAGGAGCAGGAGGGTCTCTGCATTTCACAATTGCCAAGACTAGAGGGATTATTCCACCAGGTAAATTTGTCTATCTCTTTTTTCAGTGACTTCAGGGCTCTTCCCAATTTACACTCCCTTTGA
>LJCHANGYE37940
TTACCAAAGGATGATTTCTCATCAGATTTTGAGGAATTTGAGAACACGTTTTCGAGTGGTGAGATTGGAGAAATGGCTACATCTTTGGAGAGTGAAGAAACTCCTTTTCAACTACCATTTGGTGGAGAAGATCAATGGAGCCTTAGCCAATCCTCAAATTCAAGTGTCACATCAATGGACGTGGCGTTGAGCCAACCATCATTGATCTTGCCTACTGATGACATGGAGATTGATAATTCCCTCGGTTTAGTTCATCTGGTTCAAGCTTATGGAGAAGCGATGGAGAAGGATCAGATAGAACTCGTAGAAGTAATCATGAAA
>LJCHANGYE37941
ATGTTGGAGTACCTATTCCTACATTCACAATGTGAAAAGGAACAAGTTGAATTGGATCATGCTGAAAAATTAGTTTTTGTGCGCTACAATCATAGGTTATTCTTTTCTTCTTTGTTTTATTTGTATTATCTATTATGTTCTAGTTTTTGTATTTTTTTTTCTTATTATAGTATAATATTTGTTCTTCTTTTGTCAACAAATTATAGGTTGTTGACAAGATATAGGGATAATTATGAGGACTTTAATAATTGGGATGCCTATCCAGAAGATGCCAACATAGAGGAGGATTTCACTACAATAGAACCAAGGGATAATGTGTCTCTCTCAGATAGTGAAGAGGATGCTGAAAACAACTTTGATGATGTTGGTGTTCCAAGCCTAGCTTTAACTGTTACTGCCTCTCCATCTTGCCCACCTCCAACTCCAACTATTCAAGAGTCTTCTTCAATGGAGAAGATAGAGAGAGCACAGAGGAGGCTTGAAAAGGCAAGGGGTAAAAAGCAAAAGAAATGA
>LJCHANGYE37942
ATGGATCAGATATTGAACAAGGTCGGATCCTACTGGATAGGTCAGAAAGCCAACAACGAGATCGACTCAGTCGGAGATGACATCAATTCATTGTCAACTAGCATTGAAGGAGGAGCCAAATGGTTGGTTAACAAACTCAAAGGGAAAATGCAAAAGCCACTACCAGAACTGCTAAAGGAGTATGACATGGCAGTAGGTATCTTCCCTCGGGATGCTACCAACTACGAGTTCAATGAAGAGACAGGTAAGCTTATTGTCTACATACCCTCGATTTGTGAAGTGGGATACAGAGACAAGTCTGTTTTGCGATTGTCAACCACTGTAACTGGATATCTGGAGAAAGGGAAGCTATCTGATATAGAGGGGATGAAGACAAAGGTGATGATTTGGGTGAAAGTTACGTGCATTTCAGCTGATGGAGGAAAGCTCCATTTCACCGCAGGGATGAAGAAAACCAGGCCTAGAGATGCTTATGAGATTCTTAGAGATGGATTTAGTGTAGATAAGTTCTGA
>LJCHANGYE37943
AACCCTAACCCTAACCCTAACCCTAACCCTAACTCTACCCTGCAGCTGCAATCGCCGCCGCCATCAACCGTTGCCGTTAGCCATCCTACCTCTTTCTGCAGCTGCTACTCTCCGACCGACACCATCCCCTCATCACTCCACCGTCGTTGCCTTCCCAACACAGATCTTAATGATCAAACATGGCCTAATTGGCTTATAGTTTTTTATTTTGATCTTCTTTTTAAAGTTGTTCTAGCGAGTATAACCAGTTTTGTATTTTTGTTTATTTTTACTCTTTTTGTAAGATTGTTCTTTTGGTTGGTCACTGCTACTTTCTTGTTCTTATGGATGGTCACAACTGCCTTCATGGTCACTTCTACTTTTTTTATCAGCTTCATGGTCATTTATCTTCTTGTTTCTTTTACACTATCTTTGGATCTTTGA
>LJCHANGYE37944
GAACTGTTTGCGGATGTTGGCAGGACCGCTGAACAGAAGGCAGTGGAAGACTTGGTACAGGTAAGAATAGATGAAAAGGATCTAGAAAAGTTCTTTTTGCTTGGCTCGTCATTATCCAGCACTGAGAGGACAGAGGTCATGGAATTCTTGACCTCTAACATCAAAGTGTTCGCCTGGACGCCGTATGACATGCCTGGTATTGATCCAAACTTCATCTGTCACCAACTGAACGTCCACCCACCTGCCAGACCAGTCGTACAGCGCACTCACAGATCGGCACTCCACTACGCCGAGATAGTGGCTGAAGAAATGGGAAACCTT
>LJCHANGYE37945
ATGCTTTCGAATCCGCCAAAGTCCTCTCTCCTCCTTCACAGAATAAACACCACCACACCAACCCCTGCTACCACCACCACCACCACCACCACTTGCCACAAACAATCCCAACCCACCATCCTCCCACCACGGCAGTGCCCTCTAACCTCCGCCGCCGCAGCCGCCGCTCCAGACTCCGTAACCCGCTTCCACACCCACTCCGTAGGACCCAACCAGTGCTGCTCCGCTGTGATCCAACAAATCTCCGCCCCAATCTCCACCGTCTGGTCCGTCCTCCGCCGCTTCGACAACCCCCAAGCCTACAAACACTTCGTCAAGAGCTGCCACGTCATCAACGGCGACGGCAGGGTCGGAACTCTCCGGGAAGTGAACGTCGTCTCCGGCCTCCCCGCCGCCAACAGCACCGAGCGCCTCGAGATCCTCGACGACGAGCGCCATGTCATCAGCTTCAGCGTCGTCGGTGGGGACCACCGACTCGCGAATTACAGGTCGGTCACGACCCTCCACCAATCCACCGACGGTCAGGGGACAGTTGTCGTGGAGTCATACGTCGTTGACACACCGCCTGGTAATACTAAGGAAGAGACCTGCGTGTTTGTTGATACGATCGTTCGATGTAATCTCCAATCGCTTGCTCAGATCGACGAGAATTCGATCGGACGATGA
>LJCHANGYE37946
ATGTGCCATGAAAAGGCGTGCCAGTTTGTCGGGCGGCAAGAGGCGCGCGATACGCGTGGCTGCCTCGGCTATTTAACCAAGACGAAGGCTGAGGCTGAGGCATACCATTCTGAAACCTCTGAAACCAACCCTTCGCTTAAAAAACTCTGCCTCTGCGGAGAGAGAAACTGTGGAACACTTTGTTGCCATTCTGTCACCAACCCTTCTGAACATTACCAGTCTGAAATTGCTATTTCGCTGAAACACTTAGCAACCCAAAAAAACATGGCCTCTTCTTCCCGTCCAGCTACCCAGAACCTGCTCACGCTCTTTCCAGAACTGAACGAGCCCACAAGAGAAATAACTGGTGCGGTGGCCAGTGAACCTCAACCAAACACCTCTGGTTTTGCTCCATTGAACTTTCCGATGCGGTCGGTGGAGCAAAAAATGGCGGTGCAAACTGATATTGAGGCTAAT
>LJCHANGYE37947
ATGGCTAAGAAACTCCAAGTTGTTTCCAACACTTGGGCCATTAGGTTCAGCTTTCAGTCCCTGGTGGCTCTCCTGGTGGCTGTCTTAGTCATCGGAGCGATTTATTTGACTGGAGAAGGTGAGCAGTTACTAGAAGAAGAAGATGATCATGAAGTAACAAAACAAGAAAGTGGTAAAAATGAATCATCTTCGTCACGCTGCGAATTTTTTTCAGGAAAATGGGTTTTTGATAACAATTCATACCCACTTTACAAAGAGCAGGATTGCACTTTCATGTCTGACCAATTGGCTTGCCGCAAGTTTGGAAGAAAGGACTTGAGCTATCAGAATTGGAGGTGGCAGCCTCACCACTGCGACCTCCCAAGGTTCAATGCCACAGCACTGCTAGAGAGGCTGAGGAATAAGAGGCTTGTGTTTGTTGGTGACTCTTTGAATAGAGGCCAATGGGTCTCAATGGTCTGCCTACTGGAGACATCAATTCCTAATAAGGAGCTCAAATCTATGCACACCAATGGCTCTTTGATCACCTTCAGGGCTATTGAATACAATGCCACAGTCGAGTTCTATTGGGCTCCATTGCTAGTGGACTCTAACTCTGATGATCCAGTGAAGCATCGATTACCAGATCGTATCGTTCGAGCTCAAGCCATTGAAAAGCATGCTAAGTATTGGACTGATGCAAACATACTTGTCTTTAATTCCTACCTTTGGTGGAGAAGACCCAAAATGAAGGTCTTGTGGGGATCATTTGAGAGTCCAGATGGAATTTACAAAGAAATAGAGATGTTACGTAGTTACGAGATGGCTATAAAGACATGGTCAGATTGGTTGGAATTTCATGTCAACCATAACAAAACCCAGTTGTTTTTTGTTAGTATGTCACCAACTCATGAAAGGGGTGAAGAATGGGGCAGGAGTGTAGATCAAAATTGTTACAATGAAACAGATCCAATTTTAAAAGAAGGATATTGGGGAAGTGGATCAGATCCCGACATGATGCATATAGTAGAGGATGCGATTGATGGGTTAAAAATGAGAGGTTTGAATGTTCAAATGATCAACATAACACAATTATCAGAGTACCGCAAAGAAGGTCACCCATCAATCTATAGGAAGCAATGGGAGCCTCTAACTGAAGAGCAACAATCAAACCCTAGCAGTTATGCAGATTGCATACATTGGTGCCTTCCTGGAGTGCCCGATGTTTGGAATGAGCTTCTCTATGCATACATTTTCGGTTATGATAGGCTCAGAGCAACAGTTGAACTTTAG
>LJCHANGYE37948
ATGGAGGGAAGCAGTGGAACCGAGTGCTCAAAAACAAGCCCATCAAACCAAAATGAAGATGAAGATGGGAGTAACAATGCGTGTAAAGCGAAAGAAGGAGCAAGTTCAAGCAACAGCACAGTTGAAGAGAGCGAAAAGAAGCTACCGGTGAGGCCTTATGTTCGATCCAAGATGCCAAGACTCCGGTGGACGCCTGATCTCCATCACCGCTTTGTTCATGCTGTGGAAAGACTTGGTGGACAAGACAGAGCAACACCAAAATTGGTTCTTCAATTGATGAACATCAAAGGACTTAACATCGCTCATGTCAAGAGTCATTTACAGATGTTTAGAAGCAAGAAGATTGATGACCCCAGTCAAGTACTAGCAGATCATAGGCATCTTGTGGACGGTGGAGATCGAAATATCTATAATTTGAGCCAGCTCCCCATGTTCCAAGGATTTACACAAAGGCTTCACTCTAGTTTCAGGCATGGAGATGCTTCTTGGAGTGCTCAAGAGAATTGGATAGAGAGCCCTTTCAGGGGGCGAAGTACGATTGATAACAACAAACCTGGATTTTATAGCACATTTGCTGAGAGGATCTTTGGAAGCAACTATGGCAGTTTGGCTAATCGCAATCTCCGGACAAGTATTCCTTTCTTCAATGAACAATCATTTCATCACTTTAAGTCCTCGCGCGAGCCACCAAGAATTGATGATGTCAATCTAAAACAAGCTTTTCATATCCAATTGCAAGCAAAAGATGAGACCAATCTTTCAAATAGCCCTAGTAGTTTGAATTTGAACACAACGAGTCTTCAAGAGCGGCTGGGAGTGAAGAGAAAGGCTTCTGATATTGATCTTGACTTGAATCTATCTATTGGGCTAACTACAAGGATTGAGGAGAGCCAGAAAGGTCAAGAAGAAGAAGAAGAAGGAGAAGAAGAAGATGATGAGAGTGATCTATCGTTGTCCTTGTATTCGAAGATTAGTAAGTTGAAAGAAGGTGGTGGTAAGAAGGAGAATAAGACGAGGACAAGTACTCTGGATCTGACTATATGA
>LJCHANGYE37949
ATGGCGTCAATCAATTTCGGTCCTTTCGGCGAAAACTGGTTCAAGAAACCCCCAAACCCTTTCCAACCCATAAACCTCCTCTCACTCACCGAGTCCCTAAACCCCTTCAAAAACCCACCTTCCAAAACCCCAAATTTCTTCGCATCAATCACCAGCTCAACCTCCTCCAAAAAACCCCCAAATCGTCCTGATTACAAGCAAATGCTCGACCAGTTCTACTGGGAATGCGAAACCCTACCCGATCACAGACACACCCCAGAAGTCGAAAAAATCCTCAATGAAGACCCACTTCTTGAAAAGAAGGAAAACCCAACTCCAGAAGAGGTTGAAGAGAACAAGAAATGGTGGGAAGAGTTTGAGAGCAGTCCGGTGATTCAGTTTGTCAGAAGGTCTGAAGAGATTGCTGATAAGATCAATGAATTGGAGCTGAAAGAGAATGAGAGTCCGTATAGGAGTGAGGACGCTAAGCTGTGGAAAGCGGTGCCGCCTGTGATTGGGTTGGATGGGAGGCCGATGCCGAGGAAGGCGATTCAGACGAAGAGGCAATCGGATGACAAGTTCTGGGATTTTGCTAGGCAGTTCTTTTTTGGATTATGGGGGTTTCGGCAACGGCCATACCCGCCGGGAAGACCGATTGATGTTGCTCAGGCAATTGGCTATAAGAAGCTCGAGAACCGATATTATGATTTTATTATGAGGAGTAGCGGTTGGTATTACAAGGATCGACTGGGTCATTCAAGGGGACCAATGGAGCTAATACAGCTTAAGACTGCTTGGGGTGGTGGGATAATTGATAAACACACTTTCATTTGGGGTGAGGACATGGATGAATGGGCACCAATTGGCATGGTTTATGGCTTGGAACGTGCAATTGCCACTTGGGAAGTTAGGTTAGGTGCTGCCGCAACAGCTTTCATTCACAAACTACAGAAGGGTATACCTCCATGGGTGCCTCTCAAGGGTCACGAGAACAAAACCTATAAGCAGCTCCAGGAAGAAGCTATTGAAAGCAAGAGACGTGATTTAGCTGTGCTGGAAGCTAATGATGGTATGTGGCCGGGTGTAAGAACCCCTAGTCATGCCTTGTTTCTTTGGGCTAGTGGCTCTGAGCTATCATCAGTTTTGGAAGCTGATCACATGCCAAACAAATACATCCCAAAAGAGCTTAGGGTTGAACTGGCTAAAGCTATTCCTGGGCTGAGGCCATGGGAGGTTTTAAGTGTTGAACAAGCTATGGATCAGATAACATATGGTGGTGAGTGGTACCGGGAACCTCTTGGTACATTCACAACAGGTCCTCCATACATCAGGCATTGGAATAAGGATGTTTTGAGAATGTTTAGGATTTTCTATGACCTGAGCTTGCAAGTGTACAGCCAACTGGAGCAGACAATTCCAGGTTTTAGTAAAGTAATGGAGAAGGTCCACATAGACGCTGATGCAAGGGATGCCAGGCGCAAGGCTAGGAGGGAGGCACAGAAGAGAGCACAGGAGGATATTGCATTCGGTCGAGTTCAAAATAGGAAGCCCTAA
>LJCHANGYE37950
ATGGAGGAGCAAGAAGAGAAAGCTATGGATACAAAAGGCCTTAGGAAGCTGGACTACAATGCTCCACTTTTGTCAACACGGCGTCCCAGTGGTGCCACCAATTTACAATTGTCACGCACAAACTCACAAGGAGCATGGCGGGATACAAGCAACAGGGTACCATTTTCTTGGGAGCAAACCGCTGGCAAACCTAAGGACTCGGAAGCAAATGACAATCATGCCATGGGTGTGGTGCCGCCTCCAAAACTCCCACCGGGTAGATGGCATCCACCAAAAGCAAACCAGTGTCATGGTGATGATGATGATGGCTGTGATGGTGATATCGAGGATGAGGATGATGAGGATGATGTTTTCTCGGATGCTATTGACTTGTTCTCATTATCCGAGTCAATAGACATGCCCGAGGCTTTCAACAATGTGAATGGGTTAGCTAGTTTAAACTCCGAGATTAAGGAGTGTAACAGCGCTCTATCTCCAAGTTTCATCATTCAGCGATTTCTTACAGATGCTAATGCATTGGCTGAATCATCATCTGCTTTAGCTCATTCAGAGATTTTGAACAAGAAGCTTCCTGATGGATATGTTTCACCAGCAGTTAGACAATCATACTCTGCACCACAGGGCTGTGGCTTTGACGTCTTCTTCCCTTGGCTCATGAAGCACAAACCATGTGGCATAAAGAGCCCAGTCCGGCAACCATCTCTAAATGTGAAACCTCAATGGGGTTCAAAAAGAAAGCAGAAACATTAA
>LJCHANGYE37951
ATGCAGCACAATATTTTGACAACGATGAGGAGTTTGAAAATGATGGAAGGATGTAAGGGCACGCAAGTCTTCGCCCTTGATCCATCCGGCACCGCCGCCGCCGGCGGTGGTGTTGGAAGTGTGGGAGAGAAGTTCTTGCACCACCTCCAAGAACATCTCAAAGTCAATTCGATTAGGGCAAAATCGACTCGGAATTTCCAATCCAACAATGTCCAAATCAACAACACCACTGTTTTAGCTGAAGCCCTTGCTGCCTATGGCCTTCCTCAATCCGATTTGCTCGAACCCCAAATCGAACCCTGTCTCAAATCGGTAAATTTTGTCGAAACCCTAGCCGATTTGTATCTGAGAATCGAGAATTGTCCCCAATTTGAGAAATCAGGGCTGTATCTCGAGCAATGTGCCACATTTAGGGGTCTATCTGATCCAAAATTGTTCCGTAGGAGCCTCCAGTCCGCGCGGCTACACGCGGTTAATGTCCATTCTAAGATTGTTCTTTCAGCTTGGCTGAGGTTTGAGAGAAGAGAGGATGAGCTAATTGGGACATCATCAATGGACTGTTGTGGACGGAATATCGAATGCCCTAAAGCTAGTTTGGTATCTGGGTATAGTCCAGAATCAGTCTATGATCCCTGTACATGCTTTCGAAGTCCTAGAGAGGATACTAAAGAGGATAGTGATGCTGAATTTTCAATGGGAGATGATGAATGTTCAACATCTGAGGAAGATGGTGATATATCATTTTGTATTGGTGATGATGAAGTTAGGTGTATTAGATATAACATTGCATTGCTTTCTAGACCATTCAAAGCAATGTTGTACAGTGGGTTTTTGGAATCGCGGAGGGAAAAGATTAATTTTTCACAAATTGGGATTTCTATAGAGGGGATGAGAGCTGCTGAGATATTTAGCAGGACAAGAAGTGTCGATTCTTTTAACCCAGATGTTGTTTTGGAGATTCTCTCTTTGGCAAACAAGTTTTGTTGTGATGATATGAAGTCTGCTTGTGATGCATATCTAGCATCTTTGGTTTATGACATGGAGAGAGCAATGTTGCTCATTGATTACGGATTGGATGAGACTGCACCTCTTCTGGTGGCTGCTTGCTTGCAAGTATTTATGAGAGAGTTACCAAGTTCAATTCACAATCCAAGTGTAATGAGATTCTTTTGTAGTACGGAGGCTAGGGAAAGATTGGATCTTGCTGGGCATGCTTCATTTTTATTGTACTACTTTTTAAGCCAAATCGCTATGGAAGTTGATATGAAAGCGAACACGACAGTGATGCTATTGGAGAGGTTAGGAGAGTGTGCAAATGAACATTGGCAGAAACAAATTGCATTTCACCAATTGGGTTGTGTGATGCTTGAGAGGAAGGAGTATAAAGATGCCCAAAAGTGGTTTGAAGCAGCAGTTGAGGCTGGCCATGTTTATTCATTAGTGGGTGTTGCAAGGACCAAGTACAAGCGTGGTCACATGTATTCTGCTTACAAGATGATGAACTCGCTTATTTCTGATTATTCACCAGCTGGGTGGATGTATCAGGAGCGATCTCTTTATTGTAATGGGGAAGAGAAGATGATGGACTTAGATACAGCAACGGAATTGGACCCTACTCTTTCTTATCGGTACAAGTACAGAGCTGTCATGATGATGGAAGAAAATAAGATTGCGGAAGCCATCTCAGAGATCAACAGAATAATAGGTTTCAAGGTCTCTCCTGACTGCCTTGAACTACGTGCTTGGTTTTCAATTTCCATGGAGGATTATGAAGGAGCTCTAAGAGATGTGCGGGCCATTTTGACTTTGGACCCCAATTACATGATGTTCCATGGGAAGTTGCATGGTGATCACTTGGTAGAGCTCCTCCGTCACCATGTTCAGCAGTGGAGTCAGGCTGATTGCTGGATGCAGCTGTATGATCGATGGTCCTGTGTTGATGATATTGGCTCTCTAGCTGTTGTACACCACATGTTAGCAAATGATCCTGGGAAGAGCCTCTTACGGTTCCGTCAGTCTCTCCTCCTGTTACGGTTAAACTGTCAAAAGGCTGCAATGCATAGTCTGCGGTTGGCTCGAAATCATTCTACCTCTGAGCATGAAAGGCTCGTCTATGAAGGATGGATTTTATATGACACAGGCCATCGTGAAGAAGCATTAGCCAAAGCTGAAGAGTCCATTTCTATCCAGAGATCATTTGAAGCTTTTTTTCCTTAA
>LJCHANGYE37952
ATGAATGCCCTTAATATCAAGCATACAAGAGCACATCAAGGGCTGGCACGTGTATATCATCTAAAAAATCAACGCAAAGCTGCATACGATGAGATGACCAAGTTGATAGAGAAGGCCCAGAACAATGCATCAGCTTATGAGAAACGTTCAGAGTACTGTGACCGTGACATGGCAAAGAGTGATCTTAGTATGGCAACACAACTAGATCCCTTGAGGACATACCCATATAGGTACAGGGCAGCAGTTCTAATGGATGACCATAAAGAAGCTGAAGCCATAGCAGAGCTCTCAAAGGCCATAACTTTCAAGACAGATCTACAGCTGTTCCATCTTCGGGCAGCATTCCATGACTCTATAGGTGACTACGCTTCCACAATCCAAGATTGTGAGGCAGCGCTCTGTCTCGATCTGAACCATTCAGATACACTCGAGCTTTATCATAGAGCACGGGAGAGGGCTAATGAACAACTGCAGAAGTAG
>LJCHANGYE37953
ATGCAATTAGTCACATGCACTTGGTTCCTATTATTGCTTATGCTACTGTGTCTATCTTCTTCTTACAAGGGTGATAATAAAGTTCCAATGAGAACAAATGAATTTAATCAATGGTGCCATTTTAATCAAATGCAGGTTAACCCTTCAGATGTCATCATTTTGGAAGGAATTCTAGTTCTTCATGATCCACGTGTCCATGATCTCAAGAACATGAAAATCTTTGTTGATATAGGTTCTTATTTTGGCCTCCATTTCCCTAGATTCTCTCTTTTATGTGGTTCTCCAAATTATAGAATGTCAATGGAAAAGAAATTATAG
>LJCHANGYE37954
ATGATTACTTTGGAACACAAACAATATTTGTTCAAAGAAAAATTGTATAATTCAAAGACTCAGATAAATTCAAACATAATCAACCAACAATTTTATTGCAGAAGTGTGACTGATCCTGTGACACTAGAAGGCATTGAAAACACAAAAGTATATTTCCTTCTTTTTTCCCTTCTCTATTTCAACCAGAACTATGCATCATTTAATTGCATCCTCAACCATACTTCTACCACTGATTCTTCAGGGTACAAGGAGGAAGGAAATAGAACTGCAATACACAACGTCGACATCAAAATTCTATGTCCCTCCTATTTCTGCAAAAAGAGCTGGGAAAAAGTAAAATAA
>LJCHANGYE37955
CAGAATTGGAGGTGGCAGCCTCATGACTGTGATCTTCCAAGGTTCAATGCCACAGAATTGTTGGAGAGGATAAGGGGGAAGAGGGTTGTGTATGTGGGGGATTCACTGAATAGGGACCAATGGGTTTCAATGGTCTGCCTGGTTGAATCTGCAATCCCACCAACACTCAAATCCAAGCACATCAATGGCAACTTGTTAATCTTCACAGCCACTGAATATAATGCCACGATCGAATTCTACTGGGCACCATTGCTTGTGGAATCCAACTCTGACAATCCAGTGAGCCATCGGTTACCAGACAGAATAGTCAGAATCAAATCAATTGAAAAGCATGCTAGGCATTGGACCAATGCAGACATACTTGTCTTCAACTCCTACCTTTGGTGGAGGAGGCCCAAAATGAAGCTGTTGTGGGGATCATTTGAAAGCCCAGATCAAATCATCAAAGAGGTTGAGATGTTAAGAAGCTATGAGATGGCCCTAAAGACATGGTCAGAATGGTTGGACTGTCATATCAATAGGGCTAAGACCCGGTTGTTCTTCATGAGCATGTCACCAACTCATCTTTGGGGTGCAGAATGGGGAAGACCACAGACTGAGAATTGTTACAATGAAACAATGCCAATTTTTCAAGAAGGGTACTGGGGAAGTGGATCGGATATGAGAATGATGCGAATAGCAGCAGAAACTATCCAACAACTGAGAACAAGAGGTTTGAAGATACAAATGCTCAATATAACACAATTATCAGAGTATCGAAAAGAAGCTCACCCAGCCATTCACAGAAGACAGTGGGTGCCTCTAACTGAAGAACAAAAAGCGAACCCAACAAGTTACGCTGATTGCGTCCATTGGTGCCTTCCGGGTGTGCCTGATGTTTGGAACGAGCTCCTCTATGTCTACATTTTGTATTATTTTTCATAA
>LJCHANGYE37956
ATGTCGACGTGGCAGATATTCTCCGACTCCGGTACCAACTTCCGGTGGGAGATTTCCGATCAACACCAACCTGACTCCCCTCCGATTCCGTCCCCTTCCTCCACTCCTCTCCCTTCCATGGCCGATCTCTTGCTTCCAGGATATTCGAAGCTAATGGAGACCTGTGAAGGTAATTTCCAGAGCCCTTCGATGTTCCGAAGCGGATTTGGGAAATCAGTTACAGTGAAGCAATCTTCCATGACGAAAGCACTGTCTATTATCGGCGATGGCGATGAAGGTGATGCCTTTGCTGATACAGGGAAATTGAGTAATGGAACCGATACCAGATGCAGTTTATCCAATTCAATGTTCCAGTCAGGCTCGGGGAAAAAGGTTAATGTATCTTCCACTGGTCTCGTCAGAGCTAAGACATTATTGGGATTGGAAGAAAATTATACCGGGCAATTGTGTGATGGAAATGATACAATGTTCCAGACAGGCTTGGGGAAAAAGGTTAATATATCTTCCAATGGTCTTGTCAGAGCCAAGACATTGTTGGGAACAGAAGAAAATTATGCAGGGCAATTGTTTAATGGAAATGATAGCCGATGCAGTTTATCTAATTCAATGTTCCAGACAGGCTCGGGGAAAAAGGTTAAGATATCTTCCAATGGTCTGGTCAGAGCCAAGACATTGTTGGGACTGGATGAAAATTACGATCATGATACTTTTCCAGGCCTCGAGGATTCAAAGGATCAGTCAACATCTGATGAACCCCTTTGTTGGCAAAATCCATCTCATTTTGAGACAAGAGAGGGAGTCACTACTACATGCTTTAAGGATGCCACAGCTCCAATCACAATGTTCAATTTTGAGACTAGCTCACTAGGAAGTGATTTAAAAAGAAAGGTTACTACAGATCTTACACATTCTTCTACTAAGGGCCCTCCAATCAAGTTTAATACTGCTGGTGGAAGATCCATATCAGTTTCAAGTGATGCATTGCAGCGTGCAAAGAGCCTTCTCGGTGATGTGGATCTGGGAACTTTCTTTGACGAAAGGGATCTGAATAATCCAGCTTTCTCAGTTTGCAAACAAGGAAGACTTGGTGACAACCATTCTAACAAAGAAAATAACCCATTTTCTACTTTTTCCCATCCAGAAATTGCGAAGAGCAAACATGTATCAAAGAGTTTTGTATCCCCTTTGCGATCAGATTCTAACCGAATACAATCATCAGTCCCTCCAGAGAATGCAAATTTAGGGATTAACTTGATTAAGAAGTTTGATGCAGAGGACCGTGCCACCACTTGTAAGATGTTTGATAATACACTGGGTCAGCAACAGCCTCCAAGTGGTAGGTCTTCTTCACATGCAGTAATGGGAAATTCTTTGGCAAACAGTGTTAATAGGCCTTCTTCACATGCAGTAATGGGAAATTCTTTGCCAAATGGTGTTAATTCAAGAATTAGTCCACAAGGAAGTTCATTAGGTGGGCCACTAGTTGATATTACGAATAAAATTGGAATAACTCATACAGATAGCAAAATCATTACTGGTGAAAAGAGGAGACTTGGAAGGAGTTCCATCTCTCCATTCAAGAGGCCCCGCAGTTCCAGATTCATCACCCCTCTGAACATCTTGTCTGCTGCTCCTACTGGGCTGTCCACTTTAGCACCTGAAGAATCCTGTCGCAGAAGAAGGGTTTACACTCAATATCCTTTTCAGGTTCCACGAATATATATGAAGGAATTTTTCGGAGTGCCCCCATCACACATGAACACGTTGAAGCAATTGCCAGACCACATAAGAAAGATGAATCCAGAAAATGCAGAAAAGTACATGTTCTGTGATGGATCTGGTGTAGAGTGCATTGGAGCTGAAGCTTTCTACCACATGTTGGCTCAGTCTGGAGCTGTTATGCAATATGCTTCTATAGAGTGGGTTGCAAATCACTGCAAGTGGATTGTTTGGAAACTTGCATGTTATGAGAGATGCTATCCCACTAAATCTTCTGGGAAACTATTGACAGTTACTAACGTGCTTGAAGAATTAAAATATAGATATGAGAGAGAAGTAAACCATGGTCATCGATCTGCAATTAAGAGAATTCTAGAAGGAGATCAACCACCTTCTTCAATGTTGGTACTGTGCATTTCATCCATTCATTCAAATTGTGACTCAACTGTTGATACTCTGCCAGTGGCGTCAAATGGTGCTGAAAACACTACAGCTACAAAAGTAGAATTAACTGATGGGTGGTACTCAATCAATGCTATATTAGATGCACTGCTAATGAAGAAGCTGGCTACTGGGCAATTGTTTGTGGGACAGAAACTTAGGATCTGGGGAGCTGGATTAAGTGGCTGGGCTGGGCCTGTTTCACCTCTTGAGTGTCAGGCATCTAGCACAGTTGGTCTTCTAATGCACATGAATGGGACATATAGAGCTCATTGGGCTGATCGTTTGGGGTTATGTAAGGGTGGTGGTGCTCCATTAGCATTTAGATGTATCAAGGGTATGGGAGGTCCAGTTCCTAGCACAATAATTGGAGTCACACGGATATACCCTGTTCTCTACAGGGAAAGGTTAAGTAATGGGGGATTTATTGTGAGATCAGAGAGAATGGAAGCTAAAATGATACAATTATACAACCAGAGGCGCTCTGTCATTGCAGAGGGTATTATGTATGAGTTTCGAAGGGGAATCAAAGAATTTCATACTAATAATGACAATGATAGTGAAGAAGGGGCAAAAATCCTAAAAATATTAGAGACAGCTGCTGAACCTGAAGTACTAATGGCAGAGATGACTTCAGAGCAACTGACTACATTTGCTACTTATCAAGAAAAACTAGAGGCAATTAGGCAATCAGACATGCATAAATCAATTGAGAAAGCTCTGGAAGATGCTGGTCTAAGTGCAAGAGAGGTCACCCCATTTATGAGGGTGAGAGTGGTTGGGTTAACTAGTAAAAATTACCTAACAAAGTGCTGCCCAGGGAAAGGTTTAATAACAATCTGGAACCCAACAGAGAAACAGCAATTAGAGCTGGTTGAGGGGAAGGCATATTCTGTTGAGGGGCTTATACCATTAAGCTCCGATTCAGATACCCTTTACTTGCAAGCAAGAGGATCTACAACCAAATGGCTGCCTTCCTCAGCAACTGAACATTTCGAGTTGTTCTTCAGTCCTCGCAAATCAGTCCTGTTGTCACATTTGGGTGAGGTTCCTCTCTCTAGCGAATTTGACATCGCTGCATTGGTTGTATACGTGGGAGAGGTATATACAGATTCTCATCAAAAGAAGCAGTGGGTATTTGTGACAGACAGCTCAATATCAGAGTCACATTCAGCAGAGCCATCAAATTCCTTGCTTGCCATCAGTTTCAGTTCGTCATACATTGATTGTGATTCATTTTCACCGATCAACCAGAACCTTGTTGGATCAGTGGTTGGTTTCTGTAATCTCATTAAAAGAGCGAAGGACCAAATTAATTTTCTCTGGGTGGCAGAAGCAACAGAAAATTCAACCTATTCTTTAAATTATGATAATGTGCATTGTTCGCACTTGAAAGAAGCTGCCGTTTCTGCTGAAAGATGGGCAAAGATCTCTAGTTCGACAATTGAGAAGCTTAGACGGAAGGTTTTGACTGTTGTTGGTAATGATGAAGGCTAA
>LJCHANGYE37957
ATGTCGACGTGGCAGATATTCTCCGACTCCGGTACCAACTTCCGGTGGGAGATTTCCGATCAACACCAACCTGACTCCCCTCCGATTCCGTCCCCTTCCTCCACTCCTCTCCCTTCCATGGCCGATCTCTTGCTTCCAGGATATTCGAAGCTAATGGAGACCTGTGAAGGTAATTTCCAGAGCCCTTCGATGTTCCGAAGCGGATTTGGGAAATCAGTTACAGTGAAGCAATCTTCCATGACGAAAGCACTGTCTATTATCGGCGATGGCGATGAAGGTGATGCCTTTGCTGATACAGGGAAATTGAGTAATGGAACCGATACCAGATGCAGTTTATCCAATTCAATGTTCCAGTCAGGCTCGGGGAAAAAGGTTAATGTATCTTCCACTGGTCTCGTCAGAGCTAAGACATTATTGGGATTGGAAGAAAATTATACCGGGCAATTGTGTGATGGAAATGATACAATGTTCCAGACAGGCTTGGGGAAAAAGGTTAATATATCTTCCAATGGTCTTGCCAGAGCCACGACATTGTTGGGATTGGAAGAAAATTATGCAGGGAAATTGTGTGATGAAAATGATACGATGTTCCAGACAGGCTCGGGGAAAAAGGTTAAGATATCTTCCAATGGTCTGGTCAGAGCCAAGACATTGTTGGGAACAGAAGAAAATTATGCAGGGCAATTGTTTAATGGAAATGATAGCCGATGCAGTTTATCTAATTCAATGTTCCAGACAGGCTCGGGGAAAAAGGTTAAGATATCTTCCAATGGTCTGGTCAGAGCCAAGACATTGTTGGGACTGGATGAAAATTACGATCATGATACTTTTCCAGGCCTCGAGGATTCAAAGGATCAGTCAACATCTGATGAACCCCTTTGTTGGCAAAATCCATCTCATTTTGAGACAAGAGAGGGAGTCACTACTACATGCTTTAAGGATGCCACAGCTCCAATCACAATGTTCAATTTTGAGACTAGCTCACTAGGAAGTGATTTAAAAAGAAAGGTTACTACAGATCTTACACATTCTTCTACTAAGGGCCCTCCAATCAAGTTTAATACTGCTGGTGGAAGATCCATATCAGTTTCAAGTGATGCATTGCAGCGTGCAAAGAGCCTTCTCGGTGATGTGGATCTGGGAACTTTCTTTGACGAAAGGGATCTGAATAATCCAGCTTTCTCAGTTTGCAAACAAGGAAGACTTGGTGACAACCATTCTAACAAAGAAAATAACCCATTTTCTACTTTTTCCCATCCAGAAATTGCGAAGAGCAAACATGTATCAAAGAGTTTTGTATCCCCTTTGCGATCAGATTCTAACCGAATACAATCATCAGTCCCTCCAGAGAATGCAAATTTAGGGATTAACTTGATTAAGAAGTTTGATGCAGAGGACCGTGCCACCACTTGTAAGATGTTTGATAATACACTGGGTCAGCAACAGCCTCCAAGTGGTAGGTCTTCTTCACATGCAGTAATGGGAAATTCTTTGGCAAACAGTGTTAATAGGCCTTCTTCACATGCAGTAATGGGAAATTCTTTGCCAAATGGTGTTAATTCAAGAATTAGTCCACAAGGAAGTTCATTAGGTGGGCCACTAGTTGATATTACGAATAAAATTGGAATAACTCATACAGATAGCAAAATCATTACTGGTGAAAAGAGGAGACTTGGAAGGAGTTCCATCTCTCCATTCAAGAGGCCCCGCAGTTCCAGATTCATCACCCCTCTGAACATCTTGTCTGCTGCTCCTACTGGGCTGTCCACTTTAGCACCTGAAGAATCCTGTCGCAGAAGAAGGGTTTACACTCAATATCCTTTTCAGGTTCCACGAATATATATGAAGGAATTTTTCGGAGTGCCCCCATCACACATGAACACGTTGAAGCAATTGCCAGACCACATAAGAAAGATGAATCCAGAAAATGCAGAAAAGTACATGTTCTGTGATGGATCTGGTGTAGAGTGCATTGGAGCTGAAGCTTTCTACCACATGTTGGCTCAGTCTGGAGCTGTTATGCAATATGCTTCTATAGAGTGGGTTGCAAATCACTGCAAGTGGATTGTTTGGAAACTTGCATGTTATGAGAGATGCTATCCCACTAAATCTTCTGGGAAACTATTGACAGTTACTAACGTGCTTGAAGAATTAAAATATAGATATGAGAGAGAAGTAAACCATGGTCATCGATCTGCAATTAAGAGAATTCTAGAAGGAGATCAACCACCTTCTTCAATGTTGGTACTGTGCATTTCATCCATTCATTCAAATTGTGACTCAACTGTTGATACTCTGCCAGTGGCGTCAAATGGTGCTGAAAACACTACAGCTACAAAAGTAGAATTAACTGATGGGTGGTACTCAATCAATGCTATATTAGATGCACTGCTAATGAAGAAGCTGGCTACTGGGCAATTGTTTGTGGGACAGAAACTTAGGATCTGGGGAGCTGGATTAAGTGGCTGGGCTGGGCCTGTTTCACCTCTTGAGTGTCAGGCATCTAGCACAGTTGGTCTTCTAATGCACATGAATGGGACATATAGAGCTCATTGGGCTGATCGTTTGGGGTTATGTAAGGGTGGTGGTGCTCCATTAGCATTTAGATGTATCAAGGGTATGGGAGGTCCAGTTCCTAGCACAATAATTGGAGTCACACGGATATACCCTGTTCTCTACAGGGAAAGGTTAAGTAATGGGGGATTTATTGTGAGATCAGAGAGAATGGAAGCTAAAATGATACAATTATACAACCAGAGGCGCTCTGTCATTGCAGAGGGTATTATGTATGAGTTTCGAAGGGGAATCAAAGAATTTCATACTAATAATGACAATGATAGTGAAGAAGGGGCAAAAATCCTAAAAATATTAGAGACAGCTGCTGAACCTGAAGTACTAATGGCAGAGATGACTTCAGAGCAACTGACTACATTTGCTACTTATCAAGAAAAACTAGAGGCAATTAGGCAATCAGACATGCATAAATCAATTGAGAAAGCTCTGGAAGATGCTGGTCTAAGTGCAAGAGAGGTCACCCCATTTATGAGGGTGAGAGTGGTTGGGTTAACTAGTAAAAATTACCTAACAAAGTGCTGCCCAGGGAAAGGTTTAATAACAATCTGGAACCCAACAGAGAAACAGCAATTAGAGCTGGTTGAGGGGAAGGCATATTCTGTTGAGGGGCTTATACCATTAAGCTCCGATTCAGATACCCTTTACTTGCAAGCAAGAGGATCTACAACCAAATGGCTGCCTTCCTCAGCAACTGAACATTTCGAGTTGTTCTTCAGTCCTCGCAAATCAGTCCTGTTGTCACATTTGGGTGAGGTTCCTCTCTCTAGCGAATTTGACATCGCTGCATTGGTTGTATACGTGGGAGAGGTATATACAGATTCTCATCAAAAGAAGCAGTGGGTATTTGTGACAGACAGCTCAATATCAGAGTCACATTCAGCAGAGCCATCAAATTCCTTGCTTGCCATCAGTTTCAGTTCGTCATACATTGATTGTGATTCATTTTCACCGATCAACCAGAACCTTGTTGGATCAGTGGTTGGTTTCTGTAATCTCATTAAAAGAGCGAAGGACCAAATTAATTTTCTCTGGGTGGCAGAAGCAACAGAAAATTCAACCTATTCTTTAAATTATGATAATGTGCATTGTTCGCACTTGAAAGAAGCTGCCGTTTCTGCTGAAAGATGGGCAAAGATCTCTAGTTCGACAATTGAGAAGCTTAGACGGAAGGTTTTGACTGTTGTTGGTAATGATGAAGGCTAA
>LJCHANGYE37958
ATGTCGACGTGGCAGATATTCTCCGACTCCGGTACCAACTTCCGGTGGGAGATTTCCGATCAACACCAACCTGACTCCCCTCCGATTCCGTCCCCTTCCTCCACTCCTCTCCCTTCCATGGCCGATCTCTTGCTTCCAGGATATTCGAAGCTAATGGAGACCTGTGAAGGTAATTTCCAGAGCCCTTCGATGTTCCGAAGCGGATTTGGGAAATCAGTTACAGTGAAGCAATCTTCCATGACGAAAGCACTGTCTATTATCGGCGATGGCGATGAAGGTGATGCCTTTGCTGATACAGGGAAATTGAGTAATGGAACCGATACCAGATGCAGTTTATCCAATTCAATGTTCCAGTCAGGCTCGGGGAAAAAGGTTAATGTATCTTCCACTGGTCTCGTCAGAGCTAAGACATTATTGGGATTGGAAGAAAATTATACCGGGCAATTGTGTGATGGAAATGATACAATGTTCCAGACAGGCTTGGGGAAAAAGGTTAATATATCTTCCAATGGTCTTGTCAGAGCCAAGACATTGTTGGGACTGGATGAAAATTACGATCATGATACTTTTCCAGGCCTCGAGGATTCAAAGGATCAGTCAACATCTGATGAACCCCTTTGTTGGCAAAATCCATCTCATTTTGAGACAAGAGAGGGAGTCACTACTACATGCTTTAAGGATGCCACAGCTCCAATCACAATGTTCAATTTTGAGACTAGCTCACTAGGAAGTGATTTAAAAAGAAAGGTTACTACAGATCTTACACATTCTTCTACTAAGGGCCCTCCAATCAAGTTTAATACTGCTGGTGGAAGATCCATATCAGTTTCAAGTGATGCATTGCAGCGTGCAAAGAGCCTTCTCGGTGATGTGGATCTGGGAACTTTCTTTGACGAAAGGGATCTGAATAATCCAGCTTTCTCAGTTTGCAAACAAGGAAGACTTGGTGACAACCATTCTAACAAAGAAAATAACCCATTTTCTACTTTTTCCCATCCAGAAATTGCGAAGAGCAAACATGTATCAAAGAGTTTTGTATCCCCTTTGCGATCAGATTCTAACCGAATACAATCATCAGTCCCTCCAGAGAATGCAAATTTAGGGATTAACTTGATTAAGAAGTTTGATGCAGAGGACCGTGCCACCACTTGTAAGATGTTTGATAATACACTGGGTCAGCAACAGCCTCCAAGTGGTAGGTCTTCTTCACATGCAGTAATGGGAAATTCTTTGGCAAACAGTGTTAATAGGCCTTCTTCACATGCAGTAATGGGAAATTCTTTGCCAAATGGTGTTAATTCAAGAATTAGTCCACAAGGAAGTTCATTAGGTGGGCCACTAGTTGATATTACGAATAAAATTGGAATAACTCATACAGATAGCAAAATCATTACTGGTGAAAAGAGGAGACTTGGAAGGAGTTCCATCTCTCCATTCAAGAGGCCCCGCAGTTCCAGATTCATCACCCCTCTGAACATCTTGTCTGCTGCTCCTACTGGGCTGTCCACTTTAGCACCTGAAGAATCCTGTCGCAGAAGAAGGGTTTACACTCAATATCCTTTTCAGGTTCCACGAATATATATGAAGGAATTTTTCGGAGTGCCCCCATCACACATGAACACGTTGAAGCAATTGCCAGACCACATAAGAAAGATGAATCCAGAAAATGCAGAAAAGTACATGTTCTGTGATGGATCTGGTGTAGAGTGCATTGGAGCTGAAGCTTTCTACCACATGTTGGCTCAGTCTGGAGCTGTTATGCAATATGCTTCTATAGAGTGGGTTGCAAATCACTGCAAGTGGATTGTTTGGAAACTTGCATGTTATGAGAGATGCTATCCCACTAAATCTTCTGGGAAACTATTGACAGTTACTAACGTGCTTGAAGAATTAAAATATAGATATGAGAGAGAAGTAAACCATGGTCATCGATCTGCAATTAAGAGAATTCTAGAAGGAGATCAACCACCTTCTTCAATGTTGGTACTGTGCATTTCATCCATTCATTCAAATTGTGACTCAACTGTTGATACTCTGCCAGTGGCGTCAAATGGTGCTGAAAACACTACAGCTACAAAAGTAGAATTAACTGATGGGTGGTACTCAATCAATGCTATATTAGATGCACTGCTAATGAAGAAGCTGGCTACTGGGCAATTGTTTGTGGGACAGAAACTTAGGATCTGGGGAGCTGGATTAAGTGGCTGGGCTGGGCCTGTTTCACCTCTTGAGTGTCAGGCATCTAGCACAGTTGGTCTTCTAATGCACATGAATGGGACATATAGAGCTCATTGGGCTGATCGTTTGGGGTTATGTAAGGGTGGTGGTGCTCCATTAGCATTTAGATGTATCAAGGGTATGGGAGGTCCAGTTCCTAGCACAATAATTGGAGTCACACGGATATACCCTGTTCTCTACAGGGAAAGGTTAAGTAATGGGGGATTTATTGTGAGATCAGAGAGAATGGAAGCTAAAATGATACAATTATACAACCAGAGGCGCTCTGTCATTGCAGAGGGTATTATGTATGAGTTTCGAAGGGGAATCAAAGAATTTCATACTAATAATGACAATGATAGTGAAGAAGGGGCAAAAATCCTAAAAATATTAGAGACAGCTGCTGAACCTGAAGTACTAATGGCAGAGATGACTTCAGAGCAACTGACTACATTTGCTACTTATCAAGAAAAACTAGAGGCAATTAGGCAATCAGACATGCATAAATCAATTGAGAAAGCTCTGGAAGATGCTGGTCTAAGTGCAAGAGAGGTCACCCCATTTATGAGGGTGAGAGTGGTTGGGTTAACTAGTAAAAATTACCTAACAAAGTGCTGCCCAGGGAAAGGTTTAATAACAATCTGGAACCCAACAGAGAAACAGCAATTAGAGCTGGTTGAGGGGAAGGCATATTCTGTTGAGGGGCTTATACCATTAAGCTCCGATTCAGATACCCTTTACTTGCAAGCAAGAGGATCTACAACCAAATGGCTGCCTTCCTCAGCAACTGAACATTTCGAGTTGTTCTTCAGTCCTCGCAAATCAGTCCTGTTGTCACATTTGGGTGAGGTTCCTCTCTCTAGCGAATTTGACATCGCTGCATTGGTTGTATACGTGGGAGAGGTATATACAGATTCTCATCAAAAGAAGCAGTGGGTATTTGTGACAGACAGCTCAATATCAGAGTCACATTCAGCAGAGCCATCAAATTCCTTGCTTGCCATCAGTTTCAGTTCGTCATACATTGATTGTGATTCATTTTCACCGATCAACCAGAACCTTGTTGGATCAGTGGTTGGTTTCTGTAATCTCATTAAAAGAGCGAAGGACCAAATTAATTTTCTCTGGGTGGCAGAAGCAACAGAAAATTCAACCTATTCTTTAAATTATGATAATGTGCATTGTTCGCACTTGAAAGAAGCTGCCGTTTCTGCTGAAAGATGGGCAAAGATCTCTAGTTCGACAATTGAGAAGCTTAGACGGAAGGTTTTGACTGTTGTTGGTAATGATGAAGGCTAA
>LJCHANGYE37959
CAGAATTGGAGGTGGCAGCCTCATGACTGTGATCTTCCAAGGTTCAATGCCACAGAATTGTTGGAGAGGATAAGGGGGAAGAGGGTTGTGTATGTGGGGGATTCACTGAATAGGGACCAATGGGTTTCAATGGTCTGCCTGGTTGAATCTGCAATCCCACCAACACTCAAATCCAAGCACATCAATGGCAACTTGTTAATCTTCACAGCCACTGAATATAATGCCACGATCGAATTCTACTGGGCACCATTGCTTGTGGAATCCAACTCTGACAATCCAGTGAGCCATCGGTTACCAGACAGAATAGTCAGAATCAAATCAATTGAAAAGCATGCTAGGCATTGGACCAATGCAGACATACTTGTCTTCAACTCCTACCTTTGGTGGAGGAGGCCCAAAATGAAGCTGTTGTGGGGATCATTTGAAAGCCCAGATCAAATCATCAAAGAGGTTGAGATGTTAAGAAGCTATGAGATGGCCCTAAAGACATGGTCAGAATGGTTGGACTGTCATATCAATAGGGCTAAGACCCGGTTGTTCTTCATGAGCATGTCACCAACTCATCTTTGGTACGAAAATCCTAGGTTTATGTACTTTTTATTGTTGAAGCATAGTATCAAAACATGCATTTAG
>LJCHANGYE37960
TCAACGGCTCCAAATGAATCGTGTGCCACTCGAATTCTCTCTCCCCCTCTATTTATACATCTCACTCAGATTTCTCTCCAAATTCACCATTTTCACTCAAATTCTTCATTCTTCTTCCAATATCGCTCTCTCTCTCTCTCTGAAACAATGTTTTCTCTCTCTAGAATGCAAGGGGCTAGTCTTGGGGCAGCCTTGGGCTTGGGCTTGAACTCATCATCATCTTCTTCTTCTTCTTCCTCTGCTATGAGTGCTGTGGTTCCGAAAAGGCAAGGCGGCAAGCTGGTGGTCTCGGCTGCGATGAGCGGTGATTTGGCGCTGACAGGGGTGGTGTTTCAGCCATTTGAGGAGGTGAAGAAGGAGGATCTGATGGTCCCAATCGCTCCCCAGATTTCGCTTGCTCGCCAAAGGTTTGCGGAGGATTGTGAAGCTGCGATCAATGAACAGATTAATGTGGAATATAATGTGTCCTATGTGTATCACGCCATGTTCGCCTACTTTGACAGGGACAATGTTGCTCTTAAGGGTCTTGCCAAATTTTTCAAGGAGTCAAGTGAAGAAGAAAGGGAACACGCTGAAAAGTTCATGAAATACCAGAACAAACGCGGAGGAAGAGTGAAACTACACTCTATATTGCTGCCCCTTTCTGAATTTGATCATGTTGAGAAGGGTGATGCATTGTTTGCAATGGAACTGGCTTTGTCCTTGGAGAAGTTAACGAATGAGAAACTGCTGAGCTTGCATGCTGTGGCCGATCGAAACAATGATCCTCAAATGTGCGAGTTTATTGAGAGTGAATTTTTAACTGAGCAGGTTGAAGCTATAAAGAAAATCGCGGAATATGTTACTCAGTTGCGGATGGTTGGGAAAGGACACGGGGTGTGGCACTTCGATCAGATGCTCCTACATGAGGGTGATGGTGTGTTTTGA
>LJCHANGYE37961
ATGCCCCCAAAACATTGGATGCTTGACAAGCTTGGTGGTGCATTTGCACCCAAGCCATCATCTGGTCCTCATAAATCAAGGGAATGCCTGCCCTTGATTCTTATCCTGCGTAACAGGCTGAAATATGCTCTTACATACCGTGAAGTCATTTCAATCTTGATGCAACGTCATATTCTTGTTGATGGGAAGGTTAGGACAGATAAGACCTACCCTTCCGGTTTCATGGATGTTGTATCTATTCCCAAGACGAACGAGAATTTCCGTCTCCTTTATGATACAAAGGGTCGATTCCGTCTACATTCCATCAGAGATGAAGAGGCTAAGTTCAAGCTTTGCAAAGTTCGCTCCTTACAGTTTGGCCAGAAAGGTATCCCATACATCAACACTTATGATGGGCGGACTATTCGCTACCCTGACCCCCTTATCAAGGCCAACGACACAATCAAACTTGACCTGGAGACAAACAAGATCACTGATTTTATCAAGTTTGATGTTGGGAATGTTGTGATGGTGACTGGAGGAAGGAATAGGGGCCGTGTTGGTGTGATCAAGAACAGGGAGAAGCATAAGGGAAACTTTGACACCATTCATGTTCAGGATGCCACTGGTCATGAGTTTGCTACTCGTATGGGCAACGTGTTCACCATTGGAAAAGGTACAAAGCCATGGGTGTCTCTTCCCAAGGGCAAGGGTATCAAATTGTCTATCATTGAGGAGGCTAGGAAGAGGCTTGCTGCCCAAGCAGGTGCAGCTGCTTGA
>LJCHANGYE37962
ATGCAGGGATACCCCTCAACTAGAAAACCGAAGGTTTGTAAAAGATTTGTTTATATAGGGAACCGTCTCAAAGCTGAAGTTGTAGCTGTAGTAACCTATCGACTGATCTTAGATACGGGTCATCAGATGGATCTACAAAACACTTTTTATGTTCCTTCAATTTCTAAGAATTTAGTTTTGTTATCCAAATTAGATCTTGTTGGATATTCAGTTTTATTTAATTGTGGAAAACTCAATTTAATGTTTAATTCAATAATGATTAGTTCTGGTAATTTATGTGATGGTTTATATAAAATTACCTTCAATCATGAGTTTGCACAGTCATTAGTAACTCTGCATTCGAATATTGGTTTAAAACGTGGTTTAATTAATGAAAAATCCTCAATCTTGTGGCATAGACAGTTGGGGGCATATCTCTAG
>LJCHANGYE37963
ATGTCCGTGCTTGCTACAAAAGTAGCATTTGACAGTGAAACCATTCTGAGCTTGATTTTCTTCCCTAGGCCCATTCTTTTTCTTTATAGCTCAATGAGTTACAGCCAATGCAGTTTGATGTCCTTCCTCCCTCAACCTCACTTACTCCTAAACACACATATTAGTCAACTCATTCAAACTCTACTTATCTTTATTGGTGTTATAGTGATTTTGAATGCGCCGAATTGTGATGGAAGTGAGGTGAGAATAAACTGCATGAGGAAAGTTTCATCAACTTGCATCCCTAAAGTTTTAAGCTTTATAGCTTTGTCAATTCAGCCATAA
>LJCHANGYE37964
ATGATGCAACCTGAGCTTCTTCAGCAGCACCCAAGGCCATTCTACAACATCATGAACTCACCTTGTGATCAAGTTGGAGCATATGGTGGTCTACAAATGGATCACCATATAGGTGACCATGATTTCTCATTCTATTTCACCACCTCCAAGGAATCCTCTGGGATTTCCTCGGACCAATTTCTCTCAACCATATTCTCCAATGAGTTTCCCAAATATCCCATGTCGGGTGATGAAGATGTGCAAATCACATCACCCATGGAGAATATTGCAGATTATATGCAGGGAATCGAGTCTATTTGGGGAGGTGAGATTGAGGATGTCTGTAGATGGTTGGGCGAAAGTGAGGGTGAGGGAGGTTTTCTTTCAGAACAACTGTCAATGGAAGGTGAGGATCTCTGGAGTCCTTGTCAGTCAACGAAATCAAGCGAGGCTTCGATGGTGTTTCCATCAGTACAAGAGCCAGTAACCTTACCAAGAGATGGCATGGAAATTGACAACCAATTGAGCATTCAACATCTACTTAAGGCTTATGGAGAAGCCATGGAGATGGAACAGAGAGAGCTCGCAGAGGTGATCATAAAATGCATAACTGAGAAAGTCAGTCCAATTGGTGAAACTTTGGAACGACTTGCATTCAACTTATTCCAATCCGAGGAAAATCAAGGAGAGTATCTAAGAGAAGAGTCAAGCAAGAACTTCGAGGCAGCATTCAAGGCATTCTACCAAATCTTCCCATATGGGAGGTTTGCTCACTTCACAGCGAACTTGGCTATCCTGGAAGCTATCCCAGACGACGCAGAGACAGTACATATTGTAGACTTCAATATGAGGGAAGGGATTCAATGGCCTCCAATGATCGAGGCTGTTGCTCGTCTACAAAAGGCATTGAAGTTGACATCAATCAAAACAAGGGAGGACTCTGGTGATGCTCCTGTACACTGGAGTTTTGAGAAAACAAAGAGGCAACTCTGTGATCATGCAAGGTCTTTTGGCCTAAACTTGAAGGTGGAAGAGGTGGGAATTGATGATTTGACAAGTGAGATAAAGAAAATGAAGAAGAGGGGTGGGGGGAAAGAGTGGTTGACATTTAATTGCATGGCAGTGATTCCCCATATGGGGAGGGGAAGGAGTAGAAGCCATGTTATGGAGTTTCTAAGGGTGGCCAAAAAAATTGTTAACCTATTCTGCAACTAA
>LJCHANGYE37965
ATGTATATAAACCATTATCAAGCTCTTTGTGAATCAATGGAGTGGAACTTTCCAGTTTATCTTGCAGAAGCAAGAATAGCCATGGAGAATCTCTTTGTCACACCTTTCGTGTCTTCACTTTCTTGGCTTCAGAGGTGGGAGGAGCTAGCAGAAGGATCTGATCTTCATGCTGGGATAGGGATGAAGGGTCTAACCCTAACCAAAGAAAATTTAATGGAAGCCAAAGAAATGGTGAAAGAGGGACAGAGTTCATATACAGTCAAGATCGAAGGACAAAATGAGAATGAGATGGTATTGGAATGGAGAGGAACTCCATTAGTGAGAGTTTCTACTTGGAGATGA
>LJCHANGYE37966
ATGCGTCCTGGAAAGAGAGCTGCTGGAGGAGAGGTTGTTGAAGCGGACACTGAAGGAGACAATCAAAAGATCGAATCTTTGAGCAAGAAACAGAGGATCGATTGCTTGATCTCGTCGGTGACGGCGACTAGTAGCAGCAGCGGCGGCGGAAGCGAGGCGACGGCGACGGCGGCGATGGTGGGTAAGGTTAATGGCAGCAGCGGTAACGGGAAGGCGCCGATGATGGATTTAGGAGAGGGAAAATCGCCGGATATCGATGAGGATCTGCACAGCCGCCAGCTCGCCGTGTATGGCCGCGAGACCATGAGGCGGCTTTTCGCCTCTAATGTTCTTATCTCAGGGATTAATGGGCTCGGTGCCGAAATTGCAAAGAACCTTGTTCTTGCTGGTGTCAAGTCTGTGACCTTGCATGACGAGGGAATTGTGGAGTTGTGGGACTTGTCCAGCAATTTTATCTTTTCTGAGGATGATGTGGGGAAGAATCGAGCCCTTGCTTCTGTCCAAAAACTGCAAGAACTGAACAATTCCGTGGTTATTTCAACTTTAACAACTGAATTGACTAAGGAGCAACTTTCTGATTTTCAGGCTGTAGTATTCACTGATATCAGCTTGGAGAAGGCAATTGAATTCAATGATTACTGCCATAGTCATCAGCCTCCAATCTCTTTCATCAAAACTGAAGTACGAGGTCTTTTTGGCAGTGTGTTTTGTGACTTTGGTCCCGAGTTTACAGTTTTTGATGTTGATGGCAATGATCCACACACAGGCATTATTGCATCTATTAGCAATGACAATCCTGCTATTGTTGCCTGTGTGGATGATGAGAGGCTTGAGTTTGAGGATGGAGATCTGGTTGTCTTCTCTGAAGTTCATGGAATGCCGGAATTGAATGATGGAAAGCCAAGAAAAGTTAAGAATGCAAGGCCTTATTCATTCACCATTGAAGAGGATACAACAAATTATGCTGCATATGAAAAAGGTGGTATTGTCACCCAGGTGAAGCAGCCTAAGGTATTGAACTTTAAGCCATTGCGAGAAGCACTTAAAGATCCTGGCGATTTTCTTCTGAGTGACTTCTCCAAGTTCGATCGTCCACCTCTTCTACACTTGGCATTTCAAGCATTGGACATGTATATATCAGAGTTGGGGCGATTCCCTATTGCTGGATCAGAGGAGGATGCTCAGAAACTGATATCTTTGGCCACTAACATCAATAATAGCTCAGCAAGTGGGAAACTTGAAGAGATTGATCCAAAACTTCTTCAGAACTTTGCATTTGGTGCTAAGGCTGTTTTAAATCCCATGGCTGCCATGTTTGGTGGCATTGTTGGCCAGGAAGTTGTAAAGGCTTGCTCTGGCAAGTTCCATCCTCTTTTTCAGTTTTTCTATTTCGACTCTATTGAGTCCCTTCCTCCTGAACCCTTGGATCCCAGCGATTTGAAGCCCTTGAACAGTCGATATGATGCACAAATCTCTGTTTTTGGAGCCAAACTTCAGAAAAAGCTAGAGGATGCCAAAGTGTTTATTGTGGGATCTGGTGCACTAGGTTGTGAGTTTTTGAAAAATGTAGCTCTGATGGGTGTTTGTTGTGGTAATCAAGGAAAACTAACAATTACAGATGATGATGTCATTGAGAAGAGCAACCTTACCAGGCAATTTCTTTTCCGGGACTGGAACATTGGACAGGCCAAGTCAACAGTTGCTGCTTCAGCTGCCTCTTTGATAAACCCTCATCTCCACATTGATGCACTACAAAACCGTGCCAGCCCTGAGACTGAAAATGTGTTTCATGATACTTTTTGGGAGAATCTCAATGTTGTCATCAATGCACTGGATAATGTGAGTGCCAGGCTCTACATTGATCAGAGGTGCTTATATTTCCAGAAACCGCTTCTCGAGTCAGGAACCTTAGGTGCCAAGTGCAATACTCAGATGGTCATTCCTCACTTAACCGAGAACTATGGTGCCTCAAGGGATCCTCCTGAGAAACAAGCACCCATGTGTACAGTGCATTCATTCCCACACAACATTGACCACTGCTTGACATGGGCTCGATCAGAGTTTGAGGGTTTGCTTGAGAAGACACCAGCTGAAGTGAATGCGTATTTAACCAGTCCAAATGAATATACGTCTGCAATGAAAAATGCTGGTGACGCACAGGCCAGGGATAATTTGGAACGTGTTATCGAATGCCTTGACAAGGAGAAATGTGAAACATTCCAAGACTGCATAACCTGGGCCCGCTTGAAGTTTGAAGACTACTTTGCTAACCGTGTGAAGCAATTGACATTCACTTTCCCTGAGGATGCTGTTACCAGTAGCGGAACACCATTCTGGTCTGCCCCAAAGCGTTTTCCCCGCCCACTGCAGTTCTCTGTTGATGATACTAGCCACCTTCACTTTGTTACAGCTGCATCAATATTACGAGCGGAGACCTTTGGCATCCCAATTCCTGATTGGGTTAAGTCTTCTAAGAAGTTGGCTGATGCTGTTAACAGAGTAATAGTCCCTGATTTCCAGCCAAAGAAAGATGTGAAGATAGTGACAGATGAGAAAGCTACTAGTCTTTCGACAGCGTCCATAGATGATGCTGTTGTGATCAATGAATTGGTAATGAAGTTAGAAATATGCCACAAGAAGTTGATGCCAGGCTTCAAGATGAACCCAATTCAGTTTGAGAAGGATGATGACACCAACTATCATATGGACCTAATTGCTGGACTTGCCAACATGAGGGCAAGGAATTATAGCATTCCTGAAGTAGACAAACTCAAGGCCAAATTCATTGCAGGGAGGATCATACCTGCAATTGCAACATCCACTGCTATGGCCACAGGTCTTGTTTGCCTGGAACTATACAAGGCTCTTGATGGAGGTCACAAATTGGAGGATTACAGGAACACCTTTGCCAACCTGGCTCTTCCTCTTTTCTCCATGGCCGAGCCGGTTCCTCCGAAGGTGATCAAGCACCAAGACATGAGCTGGACTGTGTGGGACAGGTGGATTGTGGGAGATAATCCTACTTTGAGAGAGCTTCTTCAATGGCTTAAAGACAAGGCACTGAATGCTTACAGCATCTCATTCGGGAGTTGCTTGCTTTACAATAGCATGTTCCCTAGGCACAGAGAACGGATGGATCGGAAGATGGTTGATTTAGCCAGGGAAGTGGCGAAAGCAGAATTGCCTCCATACCGACGACATTTTGATGTAGTGGTGGCTTGTGAGGATGATGAAGACAATGACGTTGATATCCCTCAGGTTTCTATATACTTCAGGTAG
>LJCHANGYE37967
CCAGTATTACTAAACTTCACCCCTACATACAAATCCACCTTACCCGACGTTCCAAGAAAAAGGAAGAAGAGTCTTTCTCCACCCACAGCCACAACCTTAACTGCTTCTACATCCCCAACAGATCAAGAGTCCACATCTGACCCAGCCGATCTTCCATCAACTTCGGTCCCCTACTTAATACCAATTCCTGAACGTAAACGCCGACGAAGGCTTGTAAAGACTGCCGAAATGGTTCGCCCAAGGCCTGTCGTCCAAGACCTTCTCGCCGACCTTCCAACTGATGCCGAAGCTGCACCAACGCAATCAATGCTTCCACCCAAACCAAAGAGAGTAAAAAAGGCACAGCCTAAGGCCAAGGCTACAGATGCCGAAGCTGAGGATACTGTGCCTATTTCAAAGCTGGCAGAAAGCAGGAAATCAGCCTCTGTCTCCACCAAGAGG
>LJCHANGYE37968
TCTGTGAACTCTAGTGGCTCCTTAGCGATCTTCAAGGTCACGGAATACAATGCATCAATTGAGCATTACTGGTCACCATTTCTAGTGGAATCGAGCTCTGATCATCCAATGAACCATCATTTTTCATCAAAACAAATTGTGAGAGTCCAGGAGATTGAAAATCACGCCAGGCATTGGACCGATGCAGATATACTTGTCTTCAATTCCTACATCTGGTGGAGAAAACCAAAACTTAAGGCCTTGTGGGGATCATTTGATGGAGTCTACAAAGAAGTCGACATGCCACGTGGGTATGAGATGGCTTTAAAGACATGGCTAGACAGTTTGGACATCCATGTAAATCGTACCAGAACCAAATTATATTTTGTTAGCAATTCGCCCACTCACGAAAGGGGTGAAAAGTGGGGCAGAAGTAGTGGTGAAAATTGTTACAACGAAAAAGAACCGATTTTGGAAGAGGGATATGAAGGAAGTGAATCAGATCCCGAGATGATGCAAAAAGTGGAGGCTGCAATCAATGAATTAAGCAGAAGAGGCTTGAAAGTTCAGTTGCTCAACATAACACGACTTTCAGAGTACCGGAAAGATGGGCACACGTCCATTTATAGGAAGCAATGGAGGCGTGTAACTAGACAGCAGTTAGCAAACCCCAGTAGCTATGCTGATTGTGTAAATTGGTGCAATCCTGGAGTGCCTGATGTTTGGAATGAACTCCTCTATGCTTACATGTTTTATTTTTGA
>LJCHANGYE37969
CAGATCGGCAGGGATGAAAACAGTAGAGAAGACGAATTAGTAGGCTTTGCTTCGATGGCAGATACATCCATCCCACATCAATTACTGATTGACTACCTACCAAGACCAAGCATTGAAGAACCCGAAGCAGCTGAAGTATGTTGTGCCGAACTAGGCCCTTCATGGATGGATCCCATTGTAGTGTTCTTGAAAGACGGCGTCTTACTTGAAGAAAAGAAAGAGGCCATCAAAATAAGAGCAAAGTCGCAGCGATTTTGGCTCTCCCCATCTATGGCCTTGTATAAGAAATCTTTCACAAGACCTCACCTAAAGTGTGTTCATCCCAGTAAAGTCAAA
>LJCHANGYE37970
ATGGATGTAACCAATGCTTTTCTTAATGGTGTTCTTCACGAGGAGGTTTACATGCAACCTCCCCCTGGGTCTACTTATCCACCTCATAAAGTCTGTAAACTTCGGCGTGCCTTATATGGTCTCAAACAAGCTCCACGCACTTGGTTTGCCAAGTTCAGCTCTACTATTCATGACTGTGGTTTCACCTCCAGCTCTTATGATACTGCTCTTTTTATCCCGAAAACAGCTCAAGGGACCACCCTGCTTTTACTTTATGTGGATGACATGATTATCACCGGTGATGATATCGATGGTATTCTTCGCCTTAAACAGTTTCTT
>LJCHANGYE37971
CAAAATCGCAATCTTCCGTCGACTCATCTTCTGGTTAATTGTCCTGTTCGCCTCTGTCGGTTTTGCAACAAGACTGGTCCTGGTCATCTCCAGCAAGATTGCTTCCGCAATCCCGCCCGTGCTTCTCGCAATGGTCCTTCCCCCGGGCATTTTTCCCGCAGTACCTCACATCGTTCTAGGCCTCCGTTTAAATCACTCTCTGCTCAACGCACTGCTGCTGCTGCCTCAGAGGATTTACCTTCCCCTGTCCCTATAGATCCTTCCACTCCAGTCTTCTCTCACACAGATGTCGAAGCCATGTTTCAACATCTTTGGCAAAAATTCGGTACCCTTTCCTCTCCTGCCTTGTCTGTCACCGCAGGTAACACTTCTTGGTACTTTGACTCC
>LJCHANGYE37972
GAAATGGGTCGGGTAAAATTAGAAATAAAGAGAATAGAAAACAACACAAATAAACAAGTCACGTTTTCGAAGCGTGGGAATGGACTCATCAAGAAGGCCTATGAACTATCTGTGCTGTGTGACATCGATGTTGCTCTTATTATGTTCTCTCCTTCTGCTCGTCTCACTCACTTCTCCTCCCCTAAAACAAGGCTTGAAGATGTGTTTACTCGTTTCATAAATCTTTCTGATCGAGAAATGTCAAGTGCTACATCTTCTTCCCCACGCAAAGACATAGACTGTTCTTGCACTATACTTGGAAGTAGAGAGGTAAGATAG
>LJCHANGYE37973
ATGCCTCTGTTGAAGAAATATTTAGCCAATGAGTTTGAAATCAAAGACTTGGGAAGCTTGAAGTATTTTTTGGGAATTAAAGTTGCTCGCTCCAAGGATGGGATATTTATCTCACAGAGGAAGTATGTACTTGATCTATTGAAGGAAACCGAGATGCTTGGCTGCAAGGCATGTGACACTCCATTGGAACCCAATCAGAAACTGGGGGATAATGAAGGAGGAGCAGCTGTTGATAGGGTTAATAGGGGGAGCTATCAACGATTAGTGAGTAAGCTCATTTACCTATCTCACTCCCGTCCTGATATTGCCATTGCTATCAGTGTGGTTAGCCAGTTTATACATGCTCCTCATCAGATTCACTTTGAGGCTGTCATGAGAATTTTGAGGTACTTGAAATGTGCTCCTGGTAAGGGTTTTTATTTTTCAAAGTATGATCATCTTCGTGTGGAAGCCTATACAAATGCTGACTGGGCTGGATCAGTGACTGAGAGGAGATCGACTTCAGGGTATTGCACCTTTGTTGGTGGCAATCTAGTTACTTGGAGGAGTAAGAAACAGAATGTGGTTAACAGGTCAAGTGCAGAAGCTGAGTTTAGAGCTATGACATAA
>LJCHANGYE37974
ATGGACACTCTTCCTTCACTTCAGGAGGCATTTGCCTATGTACAGAATAAGGAGAGTCACCGGTCTGCTATGATGTCCCCAGTCTCTACTGACCACTCAGTATTACTGTCTACCCTTCGAGATGGCCTCAGCCTGACTCTCATTCCTCCGTCTACCGCCAAGGAGTCTGTATTTTGTGATCACTGTAAAAAGTCGCGGCATACTCGTGGGACGTGTTGGAAGCTTCATGGGCCTCCATCCGGGGGTTGCAGTGATCGGTCTGGTTCTAGAGGAGGTCGATCAGGCCAGTCTCGAGGATGTGGCTCCCATTCACGGGCTCATCAGTCTAGTGCTGTGGATGCACTTGATGCTACTTCCGCTTCCATTGGCCAGGCTTCTGATGGTCTCTGTGGCATGACTACTCCTGAGCTTTAG
>LJCHANGYE37975
ATGGATGTCACATTCTTTGAGTCTCAGTCCTATTTCTTGTCTTCTCCGGTGTCACAGTCCTCCCTTCAGAGGGAGCCTTGGTGTGAAGTGATTCCTGTGATTCCTATGGTGGAACCAGTGGTTCTTGCACCACCACCTTCTATTGGAACTACAGAACCCAATGTCACCAAGGATAAGGAAGGGCAAGTTTATATCAGGGATAAAGACCGACAGAAAGTTAAATGGATACAGGAGACCACTTCTGCTCCTCCACTGCCATCTCCTGCTTCTGATGAGAGTTCAGGTAACTTTGAATCTCTTAAGTCCATTGATCTTGATGTTCCTATTGCCAAGAGAAAGGATGTGAGATCTTGTACTCAACATCCTATATCCAATTTTGTATCCTACTCTCATTTGTCGTCCTCATATAGAGCGTTTGTGTCAAATATTTCCTCTATTAGCATTCCTAACCATTTTCAGGATGCTCTTGCTATCTCTGAGTGGAAACTTGCCATGATTGAGGAAATGAAAACCCTTAGGAAGAATGACACCTGGGAATTGACTGAGTTACCTAAGGGCAAACGACCTGTGGGATGCAAATGGGTGTATACTGTAAAACACAAAACAGATGGTTCTATTGAGCGTTACAAGGCTAGACTTGTGGCAAAAGGCTTCACTCAAACTTATGGGGTTGACCATCAGGAGACCTTTGCACCCGTGGCTAAGATGAATTCAGTCAGAGTACTTCTCTCTTTAGTAGCTAATCTAGATTGGCCACTTCATCAGTTTGATGTAAAGAATGCCTTTCTCCATGGTGACCTCAAAGAAGAGGAATATATGGATATTTCTCCTGGTTTTGAGGATTATTAG
>LJCHANGYE37976
ATGTGGATGGCAGGATACAGGCCGGGTTATGACCAATGGGAGATTACCAACTCTTTGATTATGGGTTACCTTATTCATTCAATGGTACCGGACATTAGCGAGAGCTACTTATCTATGGAGACGGCCCAGGATGTTTGGAATGCTGTGACTACCACCTATTCCCGCAAAGGGAATTTCTCACAGGCATTTGAGTTACGCCGCTCTATTGAGAGCTCTATTCAGGGGGAGCAGACGGTTCTTCAGTACTTCACCTTCTTCACCAACAGCTGGAAACGCCTTGATCACCTGCAGGACTATAAGCCTGTTTGCACTACTGATTCAGTCAGGTACAAGAAGTTCATTGCACAGGAACGAGTCTTCAAGTTTCTAGCAGGCCTCAATGTGGAGTATGATCCAGTTAGGAGTTGA
>LJCHANGYE37977
ATGGCTTACACATTTCTCATTCTAAAACTCAAATGCAGTATTTTCAAGCCTGATCCATCAAATTTGACGTCTCTGGAGGAGCTTGAGTCATGCAAGAAAAAACTTGAACACATCTTGACGACCGTCACAGAGAAAAAGGAATATTTGTTAAACAACCAAGCATCATCTTCTTCTTATAATCAATCTTGTATGCAGGTAATTAACAGAATAACACAAGATAGCTCTTTTCTCGTGATAAGTAAACTTTCACAAGTGTTTTGTGCGCATATTATTCGATTACTAGCTATAAAATTAGCATACTACAGGAGATGCTGCAGCAGCAACAACAGATGCCAATATTTTGTGAGAACACCGTCGTTGACGGTTTGTTGCCAGATAATGGCCAGAACAACCATGCCCAAATGTTCGATGCATCTGTTCCTTTTATTCCCCTCAGTGTATGAGCCAATGCTGCAAGGGTCAAGCTCACAAATGGATCCACAAGGCATGTGGGAGTGCCGCGTTGACCAATCAGACATTGAGAACCTTCCAGCATGGCACCATGCCTATGCTTCAACAGACCCCAACTCTATGCCACCAACAGACCTATTTTCTCCGATTCAGCATGGGATGGAGGAGCCGGTCATGGTGGCGACACGAAGTGATCAGGTAGAGACTGCATCGAACAGCTCACTTGAACAACCACATACCACAGCCACTAACTATGAGCGTTAA
>LJCHANGYE37978
ATGGCTTACACATTTCTCATTCTAAAACTCAAATGCAGTATTTTCAAGCCTGATCCATCAAATTTGACGTCTCTGGAGGAGCTTGAGTCATGCAAGAAAAAACTTGAACACATCTTGACGACCGTCACAGAGAAAAAGGAATATTTGTTAAACAACCAAGCATCATCTTCTTCTTATAATCAATCTTGTATGCAGGAGATGCTGCAGCAGCAACAACAGATGCCAATATTTTGTGAGAACACCGTCGTTGACGGTTTGTTGCCAGATAATGGCCAGAACAACCATGCCCAAATGTTCGATGCATCTGTTCCTTTTATTCCCCTCAGTGTATGA
>LJCHANGYE37979
AGAGGGTTTGAAGCTTTTGGGTTGGTTGATACGGGGCGTGGGAGAGGGAGAGAAACGATGGAGAAGAGTAGGATACTGATAGTGGGAGGGACGGGAAAACTAGGGTTTGAAATTGCCAAAGCCAGCCTCCGATCTTCTCATCCCACATTTGCCCTCATCAGAGATGAATCCTTCACCGATCTCCACAAATCTCACAAGCTTCAAACCCTCTCCGATTCCGGCGCCACACTTCTCAAGGGTTCCCTAGAAGATGAAACAAGGCTCATAGAAGCCATCAAGCAAGTGGATGTCGTGATTTGTGCTGTTTCGTCCAAGCAGGTCCTCCTCCAGAAGCTTCTCATTTCAGCTATCAAACAAGCTGGGTGCGTCAAGAAGTTCATTCCATCTGAATTTGGAGTGGATCCATGTAAAACTCGAATATCTGGCCTTGACCACAGCTTCTATGCGAGGAAAGCAGAAATTCGATGTCTTGTAGAAGCAGAAGGCATTCCG
>LJCHANGYE37980
ATGCCTTTTTACACACGTTTGTCCTCTGATGCCATAGCAGCTCGCTTTCTTTCAGATTTACAGCAAACCTCAATAAAGAGAATTGTCAAAAACCCAAGGTTCATGTGCAAAAAGCTCCCTGCCATTCATCTGCACTACCCCTGCAGCTATATCCTCTGCACGTTTCCTTTCAGCTTCAGCTTTTCTAGCGGATGCATCTGCATCCTTCTGGCGTTTCCAGGAGAGAAACTGACCCTGCGTCATGGGATTGGGGTTGGGGTTAGGGTTAGGGTTAGGGTTAGGGTTAGGGTTAGGGTTAGGGTTAGGGTT
>LJCHANGYE37981
ATGGGTTCTCTGCCTACTGAGAGCTTCAGTGTGGAAGATGAGCACACTGACAATGAAAAGAGCAAAAGCAGGATGGCGAGGACTCAATGGTTGCTAAACTCTCCTAACCCACCAAGCCTATTTCATGAGCTCCTCAGTTCAACAAAAGAAACTCTCTCTCCTCCATCGAAGCTATGTCGGTCAAGATCTGCTGTTTCAGTCTTGCAAGGCCTATTTCCAATCCTCAGCTGGGCAGGAAACTACAAGGCATCAAAATTCAAGGATGACTTAATGGCAGGTCTAACACTTGCTAGTCTCAGCATTCCTCAGAGTATTGGATATGCTAGTTTAGCCAAACTTGATCCTCAGTATGGTTTATACACGAGCGTTGTACCACCTATGATCTATGCTTTAATGGGGAGTTCAAGAGAGATAGCCATAGGACCGGTAGCTGTGGTGTCGATGCTACTTTCCTCCATGATTCAGAAACTAGAGGACCCCATAACCAATCCCATTGCCTACAGGAAGCTTGTTTTCACTGTCACTTTCTTTGCCGGAGCCTTCCAAGCTGTGTTTGGCTTATTCAGGTTGGGCTTTCTTGTGGATTTTTTCTCACATGCCGCCATTGTTGGATTTATGGGAGGTGCAGCCATTGTAATTGGCCTTCAACAACTCAAGGGGCTTCTTGGGATTGCTCATTTCACTACCAAAACCGACATAATCTCTGTATTGGAGGCAGTTTTTGGTTCATTTCACCAACCTTGGTTTCCTTTGAATTTTATCCTTGGTTGCTCGTTCTTCATCTTCATCCTAATTGCAAGGTTTATTGGCAGAAGGAACAAAAAGCTCTTCTGGCTACCGGCTATTGCTCCTCTTATTTCAGTCATTTTATCGACTTTGATTGTCTACTTTACAAAAGCCGATAAGCATGGAGTTCAGATAGTAAAACACTTCAAAGGCGGCTTGAATCCAATTTCAGCTCATCAGCTACAACTCAGAAGCCCGCATGTTGGACAAGCTGCCAAAATTGGACTAATTTGCGCAATTGTTGCTCTTACTGAAGCTATCGCGGTTGGTCGATCCTTTGCTTCCATTAAAGGATACCATATTGATGGGAACAAGGAAATGGTAGCCATGGGCTTCATGAATATTGCAGGTTCTTTGACATCTTGCTACTTAGCCACCGGCTCGTTCTCAAGAACTGCTGTGAATTTCAGCGCGGGTTGTCAAACTGTGGTGTCAAATATAGTTATGGCCATTACAGTGCTTATATCACTGGAATTGTTGACTAGGCTTTTATACTTCACTCCCATTGCCATCCTTGCCTCAATCATATTGTCGGCTCTTCCTGGACTCATCAACATAAATGAAGCTTACAATATCTGGAAGGTCGACAAACTAGACTTCCTTGCTTGCATTGGTGCTTTTTTTGGTGTCTTGTTTGCATCCGTGGAGATTGGTCTTCTAACAGCGGTCACAATCTCATTCGCGAAGATAATACTAAATTCCATTAGACCCGGGACAGAGGTACTAGGAAGACTTCCAGAAACAGATATCTTTTGTGACATCAAACAATATCCTGCGGCCATTAGAACTCCAGGCATCTTGATAATCCGCTTCAATACTGGTTTACTTTGTTTTGCTAATGCCAATTTCATTAGAGAAAGGATAATGAGATGGGTAATAGAAGAAGATAGAACAGAAGAAATTTCAAGTGGAAAGATTCACATAGTAGTTCTTGACATGTCCAATGTGATGAATATTGATACTTCAGGAATCTTGGCACTAGAAGAACTGCACAAGGAATTGGTCGCACGAGGCATAGAACTAGCTGTTGCCAATCCAAGGTGGCAAGTGATTGACAAGCTAAAAGTAGCCAAGTTTGTTGATAAAATTGGAAAAGGGCGAATTTTTCTCACTGTTTCTGAAGCTGTTGACATGTGGTTTGAGTCGAAAATGGTTGGTTCTTATAGTTATGTTTGA
>LJCHANGYE37982
AACCCATGTTTGTCTTGTAGACTTTCACGACACATCCCATGTCATCTCTCTCATCATTTGCATTATCATCTATTTATAAATCAAAAAGACCCCAAAAAGAAATATCACTCAGTATTTGAGTTATGTGAGCAATGCCCACTGTGTTTCACTGTTCACTTGAGTGAATCCTCTTTTGCTGCTCTCATCTCCTTGAGATCTGTTCATGAGCCTAAACTGCTTTCTGGTTTTGGCACATTTTTTGAGCTCCATCAGTGTTTGATTAAATTCCCAAACGGAGGCAATCCCAAAACAATCAAACACCAGTTTGTAGAAAAAAGCCATGGAAGAAGAAGATAA
>LJCHANGYE37983
CCTCTTTCTCTCCCTCTGTCTCTCTCTCTCTCTCTCACGCAGAGAATCAATCACTCGTACTACCCTCTCGGCTCCCTCGAATCGATTGTGAACCCGGTTCAACCCACCTTGGCCACGGAGGACATGGGAGCCGGACGCTTCACACTGAACATTTCTAGGGTTAATGGGTCGGTGGCGATCGATACAGGAATCGTTCATGGGTTGGAGTCGAATGTGATTCGTTCAAGAAATTCGATCCGAAGCGGCTGGGAATGGCGTACAGAGATTCGTTCTTGCTTTTTGTTGTATAGCATTGTATCTATAGGCATGTATAACAACCAATTACAAGAATTGGCTTAG
>LJCHANGYE37984
TCGGATTTTGAAATTGGGCGTAAGCCTCCCATGAGACGGGCCGTTAATCTTGGAGGTTGGTTGGTCGCAGAAAAATGGATCAAACCATCTCTCTTCGATGGCATCCCAAACAAAGATTTCTTGGATGGGACTAGGCTGCAGTTTAAATCAGTAATGGCTGGAAAATACCTTTGCGCTGAAACAGGCGGAGGTTCAATCTTAGTTGCCAACAGGACTGTTGCTTCTAGTTGGGAAACATTCAAATTGTGGAGGATCAATGAGACAAGCTATCGATTAAGGGTGTTCAACAAACTATTTGTGGGAGTAGACACTGGTGGAAATGGGATCGACTTGGTAGCT
>LJCHANGYE37985
ATGTCGGAAGCCCAAAGGAGGTCCCTCATGGTCGGTGTTGGCCGTCTTAGCAATGGATTCACAAATGGCCCAATTCCATTAAGATCCTCAACCGCAGTATCCCAAGTCAATGAGTTCTGTTATGCTCTTGGGGGGAAAAAGCCAATACACAGTATCTTAGTAGCGAACAACGGAATGGCAGCTGTGAAGTTTATACGTAGCATAAGGACATGGGCTTATGAAACATTTGGTACAGAGAAGGCAGTATTGTTGGTGGCCATGGCTACTCCAGAGGACATGAGAATCAATGCTGAGCATATTAGAATTGCCGATCAGTTTGTAGAAGTTCCTGGTGGGACTAACAATAATAACTATGCGAATGTGCAGCTCATTGTAGAGATGGCAGAGATCACACATGTTGATGCAGTTTGGCCTGGTTGGGGTCATGCTTCCGAAAACCCTGAATTGCCCGATGCACTGACTGCAAAGGGAATCATATTTCTTGGGCCGCCGGCTACTTCTATGGCTGCACTGGGGGATAAAATTGGTTCATCACTGATTGCTCAAGCAGCTGAAGTTCCCACTCTCCGTTGGAGTGGCTCTCATGTGAAAATTCCTCCAAAAAGCTGTTTGGTTACTATTCCAGATGATACCTATCGTAAAGCATGTGTTTACACTACCGAAGAAGCAATTTCTAGCTGTCAAGTAGTGGGTTACCCTGCAATGGTAAAGGCATCTTGGGGTGGTGGTGGTAAAGGCATAAGAAAGGTTCATAATGATGAAGAAGTCAGGGCATTATTCAAGCAAGTCCAGGGTGAAGTTCCTGGCTCACCCGTATTTATAATGAAGCTGGCTTCTCTGAGCCGACATTTAGAAGTGCAGTTGCTTTGTGATCAATACGGAAATGTTGCAGCTTTGCATAGTCGTGATTGCAGTGTCCAGAGGCGACACCAAAAGATTATTGAGGAAGGTCCAATTACAGTAGCTCCTCTAGAAACGGTGAAAAAGTTGGAGCAGGCAGCTAGAAGATTAGCCAAGTGTGTGAATTATGTTGGAGCTGCTACTGTTGAGTATCTGTACAGTATGGATACTGGGGAGTACTATTTCTTAGAGCTCAACCCTCGGTTGCAGGTAGAACACCCTGTCACTGAGTGGATAGCTGAAATAAATCTGCCAGCAGCACAGGTTGCAGTGGGAATGGGGATTCCTCTCTGGCAAATTCCTGAAATTAGGCGATTTTATGGAATGGAACATGGTGGAGGATATGATGCTTGGAGGAGAACTTCTGTCTTTGCTACCCCATTTGAATTTGACAAGGCAGAATCTACAAGGCCAAAAGGTCATTGTGTAGCTGTGCGTGTAACAAGTGAGGATCCAGATGATGGTTTTAAGCCTACTAGTGGGAAAGTACAGGAGCTGAGTTTTAAAAGCAAGCCAAATGTGTGGGCATACTTTTCTGTTAAGTCTGGAGGAGGCATTCATGAATTTTCAGATTCTCAATTTGGTCATATTTTTGCCTTTGGAGAGTCCAGAGCCCTAGCAATTGCCAACATGGTTCTTGGGCTAAAGGAAATTCAAATTCGGGGAGAAATTCGTACAAATGTTGATTACACCATTGATCTATTACATGCTTCAGATTATAAGGACAATAAAATACATACAGGCTGGTTGGATAGTAGAATAGCGATGCGGGTTAGAGCAGAAAGGCCACCTTGGTATCTCTCTGTTGTTGGTGGGGCTCTTTATAAAGCATCCACTAGCAGTGCAGCTATGGTTTCAGAGTATGTTGGTTATCTTGAAAAAGGGCAAATCCCTCCTAAGCATATATCACTCGTCAACTCCCAAGTTTCTTTGAATATTGAAGGAAGCAAATATACAATTGATATGGTGAGGGGTGGGCCAGGAAGCTACAGATTGAAGATGAATCAGTCAGAGATCGAGGCAGAGATACATACTCTACGTGATGGAGGTTTATTGATGCAGTTGGATGGAAACAGTCATGTTATATATGCAGAGGAAGAAGCTGCCGGAACTCGCCTTCTGATTGATGGAAGGACATGCTTGCTTCAGAATGATCACGACCCGTCCAAGTTAGTGGCAGAGACTCCATGCAAGCTACTACGGTATCTGGTCTTGGACGGTAGTCATGTTGAGGCTGACATACCTTTTGTGGAGGTTGAGGTTATGAAGATGTGTATGCCACTTCTTTCACCTGCTTCTGGAATTATCCATTTTTTGATGTCTGAAGGTCAAGCAATGCAGGCTGGTGAGCTTATAGCGAGGCTTGATCTAGATGATCCGTCAGCTGTAAGAAAAGCAGAACCTTTCCATGGGAGCTTTCCAATCCTGGGCCCCCCAACTGCAATATCTGAAAAAGTTCATCAGAGGTGTGCAGCAAGTTTTAATGCTGCCCAGATGATTCTTGCTGGATATGAGCATAACATTGATGAAGTTGTGCAAAACTTGCTCAGTTGTCTTGACAATCCTGAGCTCCCATTCCTTCAATGGCAAGAGTGCTTGTCTGTTCTTGCAACCCGACTTCCTAAAGACCTTAGATATGAGCTGGAATCAAAATATAAAATGTACGAAGGTAGCGCAAGCTTTCAAAATGTTGACTTCCCTGCCAAAGTATTACGGGGTGTTCTTGAGGCCCATCTAAACTCCTGCCCTGCTAATGAAAACGGAGCCCAAGAGAGGCTTGTTGAACCTTTGATGAGCCTTGTTAAGTCCTATGAGGGTGGAAGAGAGAGTCATGCCCGTGTTATTGTTCAGGCCCTTTTTGAAGAGTATTTATCTGTTGAAGAATTGTTTAATGATAACATCCAAGCTGATGTAATTGAACGACTTAGACTTCAATATAAGAAAGATCTCTTGAAGGTTTTGGATATTGTGCTATCTCATCAGGGCATCAAGAGGAAAAATAAGCTGATATTACGACTCATGGAACAATTGGTGTACCCTAATCCTGCTGCATACAGGGATAAACTAATCCGATTCTCTGCACTCAACCATACAAATTATTCTGAGTTGGCGTTGAAAGCGAGCCAACTGCTAGAACAGACCAAACTGAGTGAACTCCGATCCAGCATCGCCAGAAGTCTTTCCGAGTTAGAGATGTTTACTGAAGATGGTGAAAATATGGACACTCCTAAGAGGAAAAGCGCCATTAATGAACGGATGGAGGATCTTGTGAGTGCTCCCTTAGCAGTCGAAGATGCCCTTGTGGGTCTATTTGATCACAGTGATCACACCCTTCAGAGGCGGGTTGTGGAAACTTATGTTCGAAGACTGTACCAGCCCTGCCTTATAAAGGGCAGTGTCAGGATGCAATGGAACAGATCTAGTCTTCTTGCTTCATGGGAGTTCTTAGAAGAGCATATTGAAAGGAAAAATGGATCTGAAGATCAAATGTCAGACAGACCATTAGTTGAGAAACACACCGAGAGGAAATGGGGAGCGATGGTTATCATCAAATCGCTTCAGTTTTTGCCAACAGTGATAAGCGCTACGTTAAGAGAAACAACTCATAATATACATGACAGCATCCAAAATAGATCTATTGAGCCAGCTAGCTATGGTAATATGATGCATATTGCATTGGTCGGAATCAACAACCAGATGAGTTTGCTTCAGGACAGCGGTGATGAGGATCAAGCTCAAGAGAGAATCAATAAGTTAGCCAAAATACTTAGAGAGAAAGAACTAGGCTCCAGTCTTCGAAGTGCAGGTGTTGGTGTTATTAGCTGCATCATACAGAGGGATGAAGGGCGAACCCCAATGAGGCACTCCTTTCATTGGTCAGCAGAGAAGCTCCATTATGAGGAGGAGCCCCTATTACGTCACTTGGAGCCTCCTCTATCGATTTATCTTGAATTGGAAAAGCTCAAGTGCTATGAGAATATACAATATACTCCGTCCCGGGACCGTCAATGGCACCTCTACACTGTTGTAGACAAGCCATTACCAATCCATAGGATGTTTCTCAGAACGCTTGTAAGGCAGTCAAACTCAAATGAAGGTTTCCTGGGGCTAGACATGGGAACAAACAGATCCCAATTGAGTATGTCTTTTACTTCAAGGAGCATTTTGAGGTCCTTAATGACTGCAATGGAAGAGTTGGAACTTCGTGTTCATAATGCTACCATCAGATCTGACCATGCTCATATGTACCTATATATCTTACGCGAGCAACAAATCAATGATCTTGTGCCTTACACAAAGAGAGTTGAAATAAATGCTGGGCAAGAAGAAGCTGCGGTTGAGATGATTTTGGAAGGGCTGGCACATGAAATCCATGCATCAATTGGTGTGAAAATGCATCGCTTGGGTGTTTGTGTGTGGGAAGTGAAGCTCTGGATGGCATCAGCTGGACAAGCCAATGGTGCTTGGAGGGTCGTGGTTGAGAACGTGACCGGTCACACATGCATTGTGCATATATATCGAGAACTAGAGGATAACAGCAAACAAAGCGTGGTCTACCATTCGACCTCTCTGTGTGGCCCTCTGCACAGTCTTCCTGTGAATGAGCAGTATCAGCCATTGGGAGCTCTTGATAGAAAACGGCTTTTGGCTCGGAAAAGCAACACCACTTACTGTTATGATTTCCCACTGGCATTTGAAATGGCCTTGGAAAAGTCTTGGGCATCGCAATTTCCAGGTCATAACAAAGTCAACAGTAAAGTTCTTAAAGTCACAGAGCTCATATTTGCTGACAGAAACGGTTTATGGGATACTCCTCTTATTTCTGTGGAGCGCCCACCCGGGCTGAACGATGTTGGTATGGTTGCGTGGACTATGGAAATGTCAACACCAGAGTTTCCCTCTGGAAGGACAATTTTGATAGTAGCAAATGATGTGACGTTCAGAGCCGGATCTTTTGGTCCAAGGGAGGATGCATTTTTTCTTGCAGTGAGCGATCTTGCTTGCGTCAAGAAATTGCCTCTAATTTACTTGGCAGCAAATTCAGGGGCTCGTATTGAGGTAGCTGAAGAGGTAAAAGCTTGTTTTAAAGTCGGCTGGTCTAATGAATCAAGCCCAGAGAGTGGTTTTCAGTATGTCTATTTGACTCCCGAGGATCATTTACGGATTTCATCATCCGTGATTGCACACGAGTTAAAGTTATCAAACAGAGAGACACGATGGATAATAGATAGCATTATAGGGAAGGAGGACGGCTTGGGGGTTGAGAACTTATCCGGGAGTGGAGCCATTGCCAGTGCCTATTCAAGGGCATACAAGGAGACCTTCACGTTGACGTATGTGACGGGAAGAACTGTTGGGATAGGTGCTTATCTAGCTCGTCTCGGGATGCGGTGCATACAGAGACTCGATCAGCCTATTATTCTTACAGGTTTCTCCGCGCTAAACAAATTATTGGGCCGGGAGGTTTACAGCTCCCACATGCAACTCGGTGGACCTAAAATCATGGCAACCAATGGCGTTGTTCATCTAACAGTCTTAGATGATCTTGAAGGGGTGTCAGCTATTTTGAAGTGGCTAAGTTATGTTCCGCCCTACTCGGGTGGTCCACTTCCCATTTTGTCTCCCTCCGATCCTCTGGAGAGGCCTGTTGAATACTTCCCTCAGAATTCATGCGATCCCCGTGGAGCTATCTGTGGTATGCTCGATGGTACCGGGAAGTGGCTTGGGGGTATTTTTGACAAGGATAGCTTTGTTGAGACACTCGAAGGCTGGGCAAGGACAGTTGTGACAGGAAGGGCAAAGCTTGGAGGAATCCCGGTTGGAATAGTTGCTGTCGAGACTCAAACGGTAATGCAAGTTATCCCCGCGGACCCCGGGCAGCTCGATTCCCATGAAAGGGTTGTTCCTCAAGCTGGGCAAGTATGGTTTCCCGATTCGGCTACAAAGACAGCTCAAGCGTTGATGGACTTTAACCGGGAAGAGCTCCCCCTTTTCATTCTTGCCAACTGGAGAGGCTTTTCGGGCGGGCAGAGGGACCTTTTTGAAGGAATCCTTCAGGCTGGATCAACCATTGTTGAGAACCTCAGAACGTACAAACAGCCTGTTTTCGTATACATCCCTATGATGGGTGAGCTTCGTGGCGGGGCATGGGTTGTCGTGGATAGCAGGATCAATTCAGACCATATTGAAATGTATGCAGAACGGACAGCCAAGGGAAATGTGCTCGAGCCAGAGGGGATGATCGAGATAAAATTCAGAATGAAGGAGCTGATGGAGTGCATGGGTAGGCTCGATCAACGGCTGATTGATCTGAAAGTGAGACTTCAAGAAGCTAGGAGTACTGGGGCTCATGCAAATGTTGAATCGCTTCAGCAGCAGATTAAAGGTCGGGAGAAACAGCTTTTGCCAGTCTACACTCAGATAGCTATGAAATTTGCTGAACTGCACGATACGTCACTGAGGATGGCGGCGAAAGGGGTAATCAGAGAGGTTGTGGAGTGGGGTAAGTGCCGGTTTTTCTTCTACAAAAGATTGCGCCGGAGGGTTGTTGAGGGGTTATTGATTAAGACAGTGAGAGACGCTGCTGGTGATCAGGTTTCTCACAAATCTGCAATGGACATGATCAAGAAGTGGTTTTTGGATTCAAAGATTGCGGAAGGCAGAGAAGATGCTTGGGCAAATGATGAAGCTTTCTTCACGTGGAAAGATGATCCAGTGAACTATGAGGAAAAGCTACATGAGTTGCGGATACAGAAAGTATTGATTCAATTATCAAATATTGGTGATTCACCATTAGATCTACAAGCTCTGCCTAAAGGTCTGGCTGCACTCCTACAAAAGGTGGAACCATCAAGTCGAGCACAGTTGGTTGATGAACTTCGAAAGGTGATCAGTTGA
>LJCHANGYE37986
ATGGGAGTTTCAGGCACTTTGGAGTACTTCTCTGAATTGCTGAGCAGTGTCAAGAAGGTCAAGAAAATGAAACAGTTAAACACTGTGGCTCTCAAAGTCAGGATGGACTGTGAGGGTTGTAAACGTAAAGTCAAAAACACACTCTCTTCTCTCAAAGGAGTGAAATCAGTGGATGTGGATTTGAAGGAGCAGAAGGTGACAGTGAGTGGATATGTGGATGCAAAGAAAGTGCTGAAGAAGGCTCAATCTACTGGTAACAAATCTGAGCCATGGCCATATGTTCCATACAACCTGATAGCTCACCCATACGCTGCTCCAGTTTATGACAAGAAGGCACCTCGTGGTTTTGTTAGGGGCACTGAAGACACTGCCATTGCTACTCTCAGCACGGTTGAACAACACTACACCACCATGTTCAGTGATGATAATCCTAATGCTTGCTCTATCATGTAG
>LJCHANGYE37987
ATGACTTTCTCACTACAGAAGTGTTGCTGCTCAAGAAATTTCATCCTTTTGGCAGGTATCATGCATTCTTGTATTAACTGTGTAATTGGTAACATATACGCCCCTAATGAAGATATGAATAGGAGGAGGTTATGGGGCATCCTATCCAATTTGAAAACTGCCTTCTCTGATCCTTGGTGTTTAGGGGGAGATTTCAATCAAGTTAAAAATATTTGTGAAAGAAAAGGGTGTATTAGGAGGGATAGAGGCATGGAGGAATTTGGTACTTTCATTAGCAATCTCGAACTGGTGGATATCCCAATGTTAGGCAGGCAATATACTTGGGGTAATTCTCAAAGTTGGAGCAGAATTGACAGATTCTTAGTTAACCCTGAGTGGCTAGAATGGTACAGATATAAGGTATGGGGGTTACCAAGGCTCTTTTCTGATCATAGCCCCATTTTGTTGATGGAAGATGATAGGAACTGGGGCCCAAAGCCTTTCAAGTTTATCAATGCTTGGATTTTACACCCTAAGTTCCTTCTTGAAGCAAATAAAGTATGGGATTCAACTTATGCACAAGGTTGGGCT
>LJCHANGYE37988
ATGTCAAGAAAATTTGATGGGTTGTGTACATCTCAGGAGCATTGGAATACATTCATTGTTGAAGATGACTTCAATTTCATATCAAGCAACGGAATAAATGCAGTAAGAATTCCTGTAGGGTGGTGGATAGCTAGTGATCCAACCCCTCCACAACCTTATGTCGGGGGATCCTTGCAAGCCTTGGATAATGTTTTCATTTGGGCACAAAAAGATGGAATTAATGTCATTATTGATCTACACGCTGCACCTGATTCACAAAATGGCTACGAGCGCAGCTCTTCTAGAGATGGGTATCAAGAATGGGGACTATCGGATCAAAACATACAACAAACAGTTAATGTTATAGATTTTCTGACCTCCAGGTATGCTAATAATCCAAGCCTCTATGCGGTTGAGCTGATGAATGAACCTCTCTCACCTGGAGCATCTCTCAATAGCCTGAACAAGTATATAGGTATGCTAATAATCCAAGCCTCTATGCGGTTG
>LJCHANGYE37989
ATGGCAACAGCACATTCAACACGAAGACACCCACTCCTATGCTTTTGTATCTTCGTCAGTTCTATGCTCTCTCTTTCTCATGGGAGGCTTACTCCCAATTTCAAAATTCGAGCCGTTAATCTTGGAGGTTGGTTGGTCACAGAAGGATGGATCAAACCATCTCTCTTCAATGGCATCCCAAACAAAGATTTCTTGGATGGGTCTGGGCTGCAGTTTAAATCAGTGACGGCTGGAAAATACCTTTGCGCCGAAACAGGGGGCGGTTCAATCATAGTTGCCAACAGGACTGTTGCTTCTAGTTGGGAAACATTCAAATTGTTGAGGGTGTTCAACAAACAATTTGTGGGAGTAGATAGTGGTGGAAATGGGATCGACATGGTACCTATTGTTGCAGACACTTCAGGTGGATCCGAAACATTTGAGATTGTCAAAAATTCTGATGATTTGAACCGTGTTCGGATAAAAGCTCCTGATGGCTTCTTCTTACAGGTAAAGACAGAGAATCTTGTGATAGCTGATTCGAAAGGAGATGGTAGTTAG
>LJCHANGYE37990
ATGAGTGTTCAAGAAAACATTGATTTTATCTTCAACAACCGATCAGCACAGTTGAATCAAGTTACTACATCGAATGGACCCCTCACTTTTATAGGGGAATGGGTTGCTGAGTGGAAAGTAAGTGGGGTAGCAAAAAAGGATTACCAAAGGTTTGGTAAGGCCCAGTTGGAAGTGTATGGGAGGGCTTCGTTTGGGTGGGCTTATTGGACCCTGAAGAATGTGAACAATCACTGGAGTCTGAAATGGATGATCAACAATGGTTATATCAAGCTTAAATTATTTTATTTTTTTTGGGTGGGGAAATGA
>LJCHANGYE37991
AATGGGGCGGCAGCACAACTGCACACGATCTTTGTTGATGAGATCCCACACTTGATGAATCCTAAAGGTTTGTACACCATATTTTCCAACTTTGGAGTGGTCAAGGATGTCTACATCCCCGACAAACGAAGAAAAGCAACGAAAACCAGATTTGGATTCGTACGATACGACTGTCCTGTTGCAGCGGAGATTGCAATTCAGAAAGCCAATGGAGTATGGTGCGGCGATAAAGCTTTGAAGGTGAAAAAAGCAGATTTCGGAAAAGAAAAGAATCTGATTAATCCGAGACCAAGAGCATACAAACCAGATGGAGTCTCAACAGTGTCTGGCGCTGGGATTGGAGGGAGACACTCTTATGCGGATGTTTTAAAAGGAGGGAGGTCGGGTAGTGATAATCACATCAGAATTCAAGCGGAGGAATATGCCATTGGTTGGTTACTATTGAGTGCAGTAATCAAGCTTAAACCTCATTGCAACTTTGATGGTTTCAAGATCGAATGTCATAACAGAGGATTGAAGGACATACAACTTAGAGAAGGAGGAGGCCGAAATGCGTTTATCACTTTTAACTCTAAAGAAGAAATGAAGCAATTACTGAACAGTTATGGAGGTTGGTTATCGGGGTGGTGTGAATCAATCTTTGAGTGGAACAAAGGTGTGAAGGTAGACAATGAAAGACTGGTTTGGCTAAGCTGCTTTGGAATGCCTCCCAATCTATGGAATGTCAATAACTTCAAGAAAATTGGTGAAGCGTGTGGTGTAGTTGTGGAGTTTGATGATAATGTATCAAGTATGAAGTCTCTGAAGTGTGGGAAAATCAGAATATGTACATCTCATCTGGAACATATTGACAAATTGGTTATTCTAGAAAAAGATGGTAGATCCTACCCTGTTCGAGTAGTTGAAGAAAGGGATTTGTTAAAAACATCCCTGGATAGGGGTGACCATTGCTCTGCAACTCACCATGCAAGCAGGAGTGAAGGTGACGATGCAGGAAACATTGGGGCTGACGTGGAGAGA
>LJCHANGYE37992
CTTTTGCAAAAGCTAAAGTTGTTGAAGCTTGTTCTCAAGAAGTGGAACTGTGATGTCTTTGATAACATTTCCTCTAAATTGAAAGTAGCTGAGGAAGAGTTACATATATTGGATCTCATTGCTAAAGACAGACCACTGATAGATTCAGAAAGAGAAAGTAGGAGAGCGATGATAGGTGAAATATGGAATCTTAGCAGAATGTTGGAATGGATGTGGCAGCAGAAATCCAGAGTTAACTGGACACTTAAAGGGGACAAAAACACTAGGTTCTTCCATGTAATGGCCAGTTGTAGACAAAACAGAAACGCCATCAATTCCATCTCTGTTAATGGTGTTACTCATGTAGATCCTGTCAAAATCAAACATGAG
>LJCHANGYE37993
ATGGCCGTTTCGAGTGCGTTTGCAGGGGCGAAGGTGGAGAGTCTCCTCCTCAGTAACACCGGCGGAAGCTCCTCCTCATTGTCGAGGTCGTCTCAAATTCCGGTGCTCTGCAAACCATCTCGTACCAGACGAGCCCTAATTCAGAGAGGCGGTCTCAGCATTCGTTGCGAGATTGTTTCAGAGCTCTTGGTCGATCCAAACAGGGCCTCGGTTTCTCCTTCTCCGAGCCTCTCTGCGCTCGAACAACTCAAGGCGTCCGCCGGTGACAGTACGTTAACATTTCTCTTACATAGTCATGATATTTTTTTTTCGTTGCGATTTGGAATCATTAACTTTTGA
>LJCHANGYE37994
ATGGGTATTTTTGTAATATTGTTGGAATCAAGTATAACTAAAGTTACACGGGAGAGAATCCTAGTTATTTTCTTCCTTTTTTTCTACAGTGCTTCTCTCTCATCTCTTTGTTATCTTTTTCCTGTTTCTTTTGTCCTTATACAAAATTCAATTGAAAAATATGGTGGATTTAAGTTTTCATTGTTTTTTCATCGTCAACATCATGCCCTTGTGAAGTGCCAAATATTATTGTTCTGGCCGTGTCTTCTATGTAAATCTTTTTGGCTGTCGAACATTTTCATATTTCTTTTTGGTTGCCTGCTGGTGTGA
>LJCHANGYE37995
ATGGCTCAGTACAGACAATCAGGCTTCGATAGGGTCGCTGTCCGAAGCCACGCCAACGGCTCCTCCGATCACGTTTCCATCGGGATTCGTACTTCTCCTCACAAGCCGCACCGCAGCAACCGCCGCCTCAAGAGCCGCAAGCTCTCGATCGGCGGCGTCATTGTGATTCTCTCTCTTGGTTTCGCCGTCTCTGTCCTCGCTTTTATGTATTTCTCCAGAGACACAGAAATAGATGGTTATAATGCTCAGGATGATGACTCGAGTGATTCTGATTTTCTCACAAATGTGACACGGACACAGAGGTTTAAAGTCCTTAAATTTGGCCATGGTTCAGTGGCACATGGCCGGGATTCTCGGTATTGGGACAAGGATGATAGGAGAAGAGATGAGGATTATAGCGAGGATGCTTTGGAGCATGCTGAGATGGGCGCTCGGGATGAGTCCATTACTAAGGTTCGTATTTCAAAAAAGGTGAAGAATGGTGCTAAGATGTCTTCTTTTGATGAAGCTAAAGATTCAGATACTAGAGGTGTTGGGCTGTACAATGAAGCTGGTCGTGATGAACTGAAAATGTATGAGGCAGAATATGAGGCCTCTTTGAAGGATGTTGGGGAATCAAGAGAGGAACACAACAACAAAAAACAGCTTCCTAATGATGAACAAGTGGGGATTAAGAATGACGAAGTTGATGTTGATGATGAGTATGATGACGGGATTGATCTGCATGATGCTCAAATGGAAGAATATGATGATTTTAGACTTGACAATGAGGACCATTTGGATGTAGCAAGATCACGTAATATGGATCACCGAGAGTCTTCTGATAAACTTGATACTGGAACCAAAGACCAGAATATTGTGAAGGAGGTGCAGGAAGCTTCCATTGGTACTTCAGACAAACAGTCTACTTTAATCTCTCAACAAACTGATAAAATCAATACAAATTTCAGACATGTCATTGTTCATGAGGATCGATCTGCCAGAAGGTCTACTTCCGAAAGGCGTTCCAAAAAGAAGCCAAGGCGCCGCAAATTTTCTGGTTCTTGTGAGATGAAGTTTTTGAATTCTACATCACAGCTCGTAGAACCTTTAGAAAGTCGAAAATTTTCAAGATTTTCCTTGCTGTATACAAAAGTAGAAGAGAATTCTGATGGACTAGAACAATGGGAACCCAGATTTGCTGGGCATCAGAGTTTAATGCAACGGGAAGAATCATTTTTTGCACGTGACCAGACAATAAATTGTGGCTTTGTGAAAGGTCCTAAAGGATCCCCAAGTACAGGATTTGACCTGGCAGAAGATGATGCAAAATACATTAATAGTTGCCACATTGCTGTGGTTTCTTGCATCTTTGGAAATTCAGATCGATTGAGATCGCCCATGGGTAAAACGGTCTCTCGTTTGTCGAGGAAAAATGTCTGCTTTGTTATGTTTGTGGATGAAATTACTTTGCGAACTCTTACTTCGGAAGGCCAGATGCCAGATACAATGGGTTTTGTTGGTTTATGGAAGATTGTGGTGGTGAAGAATCTACCTTACACTGACATGCGCAGAGTGGGAAAAATACCGAAATTCTTGCAACACCGACTTTTCCCTTCTGCAAGGTATTCTATTTGGCTGGATAGCAAACTACGTCTCCAACTTGACCCTCTACTCATATTGGAATACTTCCTATGGAGAAAAGGTTACGAGTATGCCATTTCCAATCACTATGACCGGCATTGTGTATGGGAAGAAGTGGCCCAAAATAAAAGGCTTAACAAGTACAACCATACTATCATAGATCAACAATTTGCATTCTACCAGGCTGATGGGCTGAAAAGATATGATGCATCAGATCCGAACAAGCTTCTACCGAGCAATGTACCGGAAGGCTCTTTCATTGTGAGGGCTCACACACCAATGTCAAACTTGTTCTCTTGTCTTTGGTTTAATGAGGTAGATAGGTTTACTCCTCGTGATCAGCTAAGTTTCGCATATACATACCGCAAGTTGAGAAGGATAAATCCTGAAAAACCTTTCTATCTCAATATGTTCAAGGACTGTGAGAGGCGAGCCATAGCTAAGTTGTTCCATCACAGGTCAGAGGAGAGGAGAGCAACATTGATCACAATGTGA
>LJCHANGYE37996
AAATGGTGGTGGAAGTTTGGATATGAGCCTAAAGCTCTTTGGAGAAAGGTTCTCTGTAGTAAGTACTTGATTGATAAAGATAGGTGGCAGCCAATCTTAAGGCCTTCCTGCAAATACTCTAGGGTGTGGAGTGACATCATATCTATTGCTATCCATAACCAGCCCCTCTGCAAATTCTTTTTGGACAACTTTCTAATTAAGGTTGGTGATGGAAAGAGAGTCAAATTCTGGTTTGATAAATGGTGTGGAAACATTTGTCTCAAAGATGAATTCCCAAGTCTCTTCAGATTATCTGCTAATAAGGAAGACACTCTACCCTTGTTCTATGATAAAAGATCATCTTCAGGGAATTGGAACTTATCTTTCAGAAGAACACCTTATGAGTGGGAATTGGTGAAAATTACTAGACTGTACAGTGCATTATCTACTACCCCAACCCTC
>LJCHANGYE37997
TTGATTAATTTATTAATTGAGGAGGATAAGGATGAGGAACTAAGGGCACTTGGGTTTGTGGCCGTGGGTTTTGAGGGAGGCATAACAGGGACAAGCATTCTTGTTGCCGTAGGTACCAGGTGGGACGCAATGACATCTCATGCAACACGTTTTGCATGCCCTGTTGCACACCTTCTTTCTCGACGCCTCTCTGCATCTCCTCGAGCATGCATAATTGCAATTGATCTTCTTGGGATGATATTTTTTGTAAACAGCTACTCCAACACTGTTTTCATCTTTACTAGCAAGGGAATCCACAGCATTGTTAAATGCTAA
>LJCHANGYE37998
AGATTTTTTCTCTCTTCGTCTCTTCGTTTGCTTCCTGAGAAGAAGCTCTCTCAGTTTCTCCATTTTTTCTCCATTTTTCTCAGACTGTCACTCTCTCTCTCTCACGGCCCTCTCTCGCCATCTCTCTCTCTCTCTCTCTCTCTCTCTCTCTCTCTCTCTCAAGAATCAAACGAGAGCTCTCTGTTTCAAACGAGAGACACCGACCGTCACTCTCTCTTCGCACTTCCTTCACTCATCAACGAAGCAGACGATGAAGATCTTGGTGGGTTTGTAGCAAAATCAACAAGCAGAAGCTTAATCAAAACCCTAAGGTGA
>LJCHANGYE37999
ATCATCATCAGTGCTGCACTCGCGCATATTATTTTAGGGGAGAGACTACACATTTTTGGGATTCTTGGTTGTGTTTTGTGCGTTGTTGGTTCAATAACCATAGTGCTACATGCTCCTCAAGAACGTGAAATCGAGTCTGTGAAGGAAGTTTGGGATCTTGCCACTGAACCAGGCTTCCTTGTATATGCAGCTTTGGTCATAGCATCAGCTTTTATAATCATAATCTATTTTATTCCACAGTATGGGCAGACATATATAATTGCCTACATTGGGGTTTGTTCACTTGTAGGCTCACTCACGGTTATGAGTGTGAGAGCCCTTGGGATAGCTCTGAAGTTGACATTCTCTGGAATTAATCAGCTATTATATCCTCAGACGTGGGTCTTCGCCATTGTCGTGATTTCTTGTGTACTTACTCAATTGAACTATTTAAACAAGGCTCTTGATACTTTCAACACAGCTGTCGTATCACCTATCTACTATGTGATGTTTACAACTCTAACTATTGTGGCAAGTGTTATAATGTTTAAGGACTGGGCTCATCAAAATCCAACACAAATTACTACCGAGTTGTGTGGGTTTGTGACAATTCTTTCTGGAACCTTTCTTCTTCACAAAACGAAAGACATGAACGACTCTTCTGGACCATCCATATCTTTGCGCCTTCATAAGCATTCAGAAGAGGATGGAGTTGAACCTGAAGGTATCCCTCTTCGGCGCCAAGACTCATCACGATCACCATGA
>LJCHANGYE38000
ATGGCCATTTCAGAAGACTTCAGCTTCCCAACAACCACCGATTCTCCTCCTCTTTTCATCGGCTCACCGCCTTTGTGGCACCGCTCTTCTTCTACTTCCACCCCCACTCGCCACCAACAACAACGACGACAACAACAAAATTCTCATCATAAAGATTGTGAAAGTTTCTCGACAGAAAAACCAATTGGCAATAAGCAGAGCAAGAGTTTTTCGTACGTTGAGCGAGGCGTGAAGGCGGGAAAAGAAGATGATGGAGAGGAAAAGATGGACATGTTATGGGAGGACCTGAATGAAGAGATTTCTAGAACTTATGGGTCAAAGTTGGATTATTCAGAAATGTCACCGGCGGGGAAGGTGGCGGAGTTTGGCCGTGTTCAGGTGTTTTCCGGCAAGAAGTCTAGCGTCGTGGTGGTGTACATGAAGGTCTTGAAGAAGCTCTTCTCGCTTAATTCTCAACGTTCGATTAAGAAACGAACATGGTGA
>LJCHANGYE38001
ATGCAGAAGCTTTTCTCCATTTTCATCATCACCATCCTACTCTTCCAGGCTTTTGCTGAAGTTTTAGCATTTAACAATGCTGTGGATTCCCTAGCTAGTAAAGATGAAAACAGTGTTGGAGTAGCTGTTTACAAAAAATATCATCCCAAGAAGATCAATTGCAATTATGCATGCTCGAGGAGATGCAGAGAGGCGTCGAGAAAGAAGGTGTGCAACAGGGCATGCAAAACGTGTTGCATGAGATGTCATTGCGTCCCACCTGGTACCTACGGCAACAAGAATGCTTGTCCCTGTTATGCCTCCCTCAAAACCCACGGCCACAAACCCAAGTGCCCTTAG
>LJCHANGYE38002
ATGGCAGATAGCACCACTGATATGGAGAGGACTGATGAAAGTACAATCATCTTCCCTCTCCTATCGATTGTTGAGGGTGGAGTCCGTTTTCCCCTTCACCCATTTTTAAGGGTCGTCCTTCGACACTGGGGTCTAATCCCTTCCCAACCTAACGTAAATTTTTTCCAAATCATAATGGGGATTATAGAGTTGAACCGACACCTTAGGATTAACCTTGGCATATCTGCAATTCGGCATTGTTATGCCTTAGCCAAGTCTACTGACCAGTTGGGACGCTATTTTCTCAAGGCCAAGGATACCGATCATCACTTAGTAACTATGCTTGCCAGCTCTGGCAAGCATGTTGACGATGTAATGGTCGTTGTCCGAGGAAACTGA
>LJCHANGYE38003
ATGAGGGTGACCCCATCTGGGAATGTTTACAGTTTTGGAATCGTGATGCTGGAATTATTAACCGGCAGGCCTGCTATAAGTGAAGGAACTAATTTAGCTGAATTGGCACTGACTCGGACTCAGTCAATCCATCACGACAAGTGGGAAGAAATTCTTGATTATAGACTATTAAGTGATGCATCAAGTGGTGTTTGTGATCAAATGCTTTCGCTTCTTAGAATTGCTTTGGGTTGTATTGCCATCTCACCGGATAAAAGGCCAAATGCAGAAAGCTTGCTTGATATGCTACTTAATGTGGCAACAATTTAG
>LJCHANGYE38004
TTGAGAGGAAGTGCTGGAGCCAGAAACTCTCCATCTAGTCCAAAGAAGAGTAAAGGGAAGAAGAAAATCAAGTATGGAAGAAGGTCTAACTCAAAATTGAAGGATGGTCCACTCTTTGATTTAGCCAACGGATATGGTCATAAAGGTGCTTCCTTTAGCAAATCCATCAAAAAAAGTGTGATTTTCAGAGTTGCAGCTGCAGCCCTTTCCCTCTCTGCATCAATTGTATGTGGGGCTGGTGGAGGTAGAAGTATTCTCAATGAAACTCAAGCAACAATGGAAATGGGGAAATTATTGGGTATTAATTATAAAGGAAATGAAAAGGAGGTGGCAAGGAGAATTGTTGAGATGGAACTGCAAGATAAGGATAAGGCAATAAGAAAGGTTGTTGATGCTGTGTAA
>LJCHANGYE38005
ATGGCTAGTTGCAGGCAGAATAAGAACACGATAAGTTCGTTCATTGATAATGAAGAGGTAGTTGATGATCCTTTAAGGGTGAGGCAAAAAGTGAAATTACATTTTGTCAAGCAAATTTCTGAATCATGGAAATGCAGACCTACACTAGGTGGAGATTTCAAACTTGTTAGTCATAACCCTATGTTTGATGGTTTGGAGGCAGAATTTATAGAACTTGAGATCCTATCAGCCATCAAAGAGTGTGATGGCAACAAAGCTCTAGGTCCATATGGCTTTAATTTATTCTTTTTTCAGAAGTCTTGGAAACTTATGAGGGGTGATGTGGTTCAATTTATGCAGGACTTTCATAGAAATGGTTGTCTGGTAAAAGGCATCAATAGCTCTTTCATAACTTTGATTCCAAAAAAGGAGAACTCTGTGGATCTAGCAGATTTTAGACAAATAAGTTTGGTGGGCTCACTGTATAAGATTCTAGCTAAGGTACTTACTGATAGATTGAAGGCTGTCTTACCTGAAATTATCAATGAGGCACAGTCAGCATTCTTAGGTGGTAAAAATATACTTAATAGAGTTTTGATTGCCAATGAGGTAGTGGATTGTTGGAAGAAATCAAGGAAGATGGGGTTAATCATTAAACTGGACTTTTAG
>LJCHANGYE38006
ATGCTTTCAAGTTTTGGATTTGGGCACAAATGGATCTCTTGGATTAAAGAGTGTGTGACCTATGTGAAATTATCTATACTTGTCAATGGTTCCCCAATTGAGGAGTTCTGTCCACAGAGAAGGTTAAGGCAAGGTAACCCCTTGTCCCCTTTCCTATTGAATATAGTGGCTAAAGGATTGAACATCTTGTTATCAAGGGCTCTCCATATGGGTCTGATTAAAGGTGTAAAGGTTGGATCCAATGGTGTTCTAATTTCTCACTTACAATTTGCGAATGATTCAATTCTATTTTGTGAAGCTGAAGAGAATGAAGTGGTGAACCTAAAGAGAATTCTGAGGTGCTTGAGATATTATCTGGGCTGA
>LJCHANGYE38007
ATGGCACACAGTTGGGGTCTCTCGAGTGTATTATTATTGGTTATTATGAAGATACTATCTTGGAATATTAGAGGTTTGGGAAGGCAAGAGAAAAGAAGGATGATCAAAAAGATAATCAGAGAGAGGAAAATTGATATTGCTTTATTTCAGGAGACTAAGAAGGCAATTGAATCTAATGATATGGTTCGTTCATTATGGACTAGAGATAAAATGGAATACATGGTAGTTAATTCAGATGGGCTTGCAGGGGGTCTCTTGTGCATATGGGACCCTGGGGTTTTTCAAGTTGTTGATTGTTGTAGCAGTAGAAGCTTTATCCTGCTATCAGGTACTCTCTTCTATGCCTTTGAGTGTGTAATTATAAATATTTATGCACCAAATGATGTGGGGGTTAGAGGTAAGTTTTAG
>LJCHANGYE38008
ATGGTGTGTGGTGTTGGTGTACGTAATGACAATCTAGCAAACTTTGCTTCTCTGTTAAATTGCACTGTCCAAAATTTGCCCATCAAGTATCTTGGGCTACCTCTTGGGGCCAATCCTACAAGAAAAGCAACATGGCAACCTGTTTTGGAGAAGGTTAGATCCAGACTTGCAGGATGGAAGAGGAAGCTCCTATCATTTGCAACTAGGCTTACATTGATCAAAGCAGTTGTGTTTAGCCTACCTATGTACTATCTGTCAGTGTTTAGAATACCAGAGAGAGTAGCTAAGGAGATTGAAAGGCTTCAAGCATCTTTCTTATGGAGTGGTTCTGATCTGAAAAAGAAAATTCATATGGTGAAATGGGAGGAGATCACAAAAAGGGTTGATCAAGGTGGGTTGGGGATTAGGAGAATTAGGGAGGTGAACACTTGTTTACTCATCAAATGGTGGTGGAGATTTAGTCTTGAAGCAGGTTCTCTTTGGAAGAGAGTGCTTTGTAGTAAATATAGAATTGGGTTTGACAAATGGTGTCCTAATTTTAATCTCACCAGTAGATATTCTAGCATTTGGAAGGACATATTTGCCATTGCTTATCAGAGATGGGACTTGGTTGAGTTTTTTTAG
>LJCHANGYE38009
ATGGCACACAGTTGGGGTCTCTCGAGTGTATTATTATTGGTTATTATGAAGATACTATCTTGGAATATTAGAGGTTTGGGAAGGCAAGAGAAAAGAAGGATGATCAAAAAGATAATCAGAGAGAGGAAAATTGATATTGCTTTATTTCAGGAGACTAAGAAGGCAATTGAATCTAATGATATGGTTCGTTCATTATGGACTAGAGATAAAATGGAATACATGGTAGTTAATTCAGATGGGCTTGCAGGGGGTCTCTTGTGCATATGGGACCCTGGGGTTTTTCAAGTTGTTGATTGTTGTAGCAGTAGAAGCTTTATCCTGCTATCAGATACTCTGAGGTTGTCTATAGTCGCAAATTGCTTTGCTGTTGTTGGAAGCTCTTTGGTTGGGAGCTGGTGA
>LJCHANGYE38010
CGCCTGTTTCGACGTGTTCGAGAAAACACCCACTTCTCTCTCCGGGTTAATACCCGCCGCCGCCACCCTCCACCTTCCTCCCTCCAATTCTCTCTCTCTCTCTCTCTCTCTCTCTCTCTCTCCATACACAAGCCACTGACCGATGGCTCACCTTCTCAACACCCCATTCATCCAATCCTCGCCGTCCCTCCGCCGTCACTCCTCCAGGCTTCCTCCCCCTTCTCTCACCACCACTACAAAAAAAAAACCACTAATTCAATCAAAGATCCGAGAGATCTTCATGCCAGCCCTAAGCTCGACAATGACGGAGGGCAAGATCGCGTCCTGGGTCAAGACCGAAGGCGACAAGCTCTCCAGGCGAGAGATCTTCATGCCAGCCCTAAGCTCGACAATGACGGAGGGCAAGATCGCGTCCTGGGTCAAGACCGAAGGCGACAAGCTCTCCAG
>LJCHANGYE38011
ATGTGGAATTGTGTGGTGTGGAGGGGAGTGGGCCGATGGGGAGGATTTGTCGTTAAGGATGTTGAGGCTTCCGCCGCCGCCGGTGGTGGTGCGAGCGGTGGCGTTGAGGAGGCGATGCCGAGTCCGGGGATTGAGTTGGGTTCGGTTGTTCCGTTTGCCATAATGCAGAGTGCTGTTAGTAGAAACATGGTTGAGAGCCTTGCTGTTCCAACTTTCAGAGTTGGGTACTCTATCACAACTGAGGCACTTGATGCTCTGTACAAGAAGATTAAGTTGAAGGGGGTGACAATGGCAGCATTGCTAGCAAAGGCAACTGCTCTTGCATTCATTAAACATCCTGTTGTGAACTCTAGTTGTAGATATGGTAAGAACTTTACATATAACGGCAGCATCAACATTGCAGTCACAGTGGCAATTGATGATGGGTTGATTACGCCTGTGCTTCAAGATGCCGATAAGGTTGACATATATTCCTTGTCAAGAAAATGGAAGGAGTTAGTTGATAAGGCCCGAGCCAAGCAGCTGCAACCCCATGAATACAGTACAGGCACTTTTACTCTCTCTAATCTTGGAATGTTTGGTGTGGATCGCTTTGATGCCATTTGCCACCAGGAACTGGTGCAATCATGGCTGTTGGAGCATCTCAGCCCACTGTTGTATTGTAGGTGCCAAGGATGGTCGGATTGGCATGAAAAACCAGATGAAGGTAAATGTTACAGCTGA
>LJCHANGYE38012
CGCCTGTTTCGACGTGTTCGAGAAAACACCCACTTCTCTCTCCGGGTTAATACCCGCCGCCGCCACCCTCCACCTTCCTCCCTCCAATTCTCTCTCTCTCTCTCTCTCTCTCTCTCTCTCTCCATACACAAGCCACTGACCGATGGCTCACCTTCTCAACACCCCATTCATCCAATCCTCGCCGTCCCTCCGCCGTCACTCCTCCAGGCTTCCTCCCCCTTCTCTCACCACCACTACAAAAAAAAAACCACTAATTCAATCAAAGATCCGAGAGATCTTCATGCCAGCCCTAAGCTCGACAATGACGGAGGGCAAGATCGCGTCCTGGGTCAAGACCGAAGGCGACAAGCTCTCCAGGGGAGAGTCCGACATGGACGTCGAGACCTTCTACGACGGCTACCTCCCCGCCATCATCGCCGACGAAGGCGCCGTCGCCTCCAGCATAGCCCTCCTCGCCGAGACCCAGTCCGAAATCGCCCGAGCCAAATCCAAGGCACCACTTCTTCACCCTCTCCTCCTCCTTCTCCAGTTTCCGATTCCCCACCGGCAGTAGAGATCGCCGCAGCATCGAAAGCTCCGGCGGCCGAGGGTGGGAAGAGGATTGTGGCGTCGCCGTTCGCGAATGTGGAATTGTGTGGTGTGGAGGGGAGTGGGCCGATGGGGAGGATTTGTCGTTAA
>LJCHANGYE38013
ATGGCCAAAAGATCTCGGATCAAAAACCTTCTAACCGCGACCTCAGCCGAGATACCGAGCGTCACCACCCGTTCCCCGGCTGCCGGTCAATCGAGTGCAGCCGTCGTAGCCCTTGCTTCTCCGACTCCAGCTGCCGTGCAATCCGCCAGAGAAGCGCGCCGGGCTGGAAAAAGGCCAAGGGCAGATCCCTCCGCCGAGCTCGTCACCGAGCTGACAACCGAGCATCCTGCTGAAACTCCTGCTCCCGTGCCCGCTTGGCGTCCTCAGCTGAAGCACCGGGGACAGGACATCCCGGCGACTGCATCGATCAAGGCAGACAAAGAACATTTGCTTGCCTTCGATCTCTCCAAAGCATTTCTCCTACCGGGCGACGTGGTAGGCAGTGACCACGTCCCTGACACCCGGCTGGTAAAATCTTCTGTGAAGTCGATGGCCAGGGCCATTCAAAAACAACATTTGGTCCTAGAGCGCATCCACCGGCTTAGGCAGAAAGCCAACGACACTGCGAGCCATGTTGAAAGCCTCCAAGCCGAGCTCGGCCGGGCTAAAGCTTCTCTCGAAATGGCCAACCATGACAATAATAGACTGCTCGGTCAGCTGGGCGCAGCCGAGAAAAAACAAAGTGAGCTTCAGGCCGAGGTTGACGCTTTGAAGAAGGCGAAGAAAAAGGCTTGCCGGGCTGCCAACAAGGCCGGGTTCAACGAGGCCGAGGACAGCTATAAGAAGCAGGTGTTTGCAACACAAGACATCTACTTCAAGGCCGGTTGGAAGTCTGCCTGTGAACACCTCGGCCAAGGCTCTGACACCGACGTTTTTGCCAATCCTCCCAAAGCTTCACTACCGGTCTACCTCGTGCCATATGCAAATGATGTATTTACTGCGCTTCAAGCGGAGGCCGAGGAAGGACTTGAAGATGGAGAGGATGACACAGATTCTGAGGAAGAAGAGGCCGAGGTGCCTGAACAGCCCGGCAACGATGAGCCCGGCGCTCAAGAAGCAAGCCAAGCTGTTGACCTTGATGCTGATGCTGCCGAGGATGAGTTCGCCAATCTTTCTCCCTTAGTTTAG
>LJCHANGYE38014
ATGTCAAAGATTTTCAAATTGGAAAGTGGAAAGCTTTTCTTTCAACACAACGAGGAAAAGAAAGTTTGCGAAAAAGTAACTAGGAGCTCTTTTGATGTGGTAAGGATGTCAATAGTCGTAGAGAAAGCAGCGGAAGAAGGGGCTGTGATAGTTGAAGAAATTGAAGATGAAGAAGAAGAGGAAGACGTTTCATGGTCATCAGACTCTGAAATTGGAGACGCTTTGGACTACTTGGACTCCAAGGATGATGATGAAGCCGTAGAGGGAGCTTTTACTCTCCAAACAAGGCGTCCCAATGCTCATGGAGGACTTCATTCTCGCCCCAATACATCTTCGCTTCAGCCTCTCTCAAATCGGAACCAAAAGTTCTCAAATCACATCAGAGCTTCTCCTTTAGAGGAGTGGGAAGGGAGGCTGGATGTGGGCATGTCTAACTCTGTGACAACTGCAATTCGTGGAAGTGTTCGGGAGATGGCCATTGGTAAAACTAGAACTACAGAGAAAGCAGACCGTGCAACCGTTGAGCAGGCAATTGATCCTAGAACTCGCATGGTCTTATTCAAAATGCTAAATCGTGGAGTATTTCATGATATGAATGGATGTATTTCAACTGGGAAAGAAGCAAATGTATATCATGCTACGAAGTCTGATGGTCAGGAACTGGCAATTAAAGTGTACAAAACTTCTGTTCTTGTATTCAAGGACAGAGATCGGTATGTACAAGGTGATTACCGTTTCAGACATGGGTACTGCAGGCACAATCCCAGGAAGATGGTTAAGACATGGGCTGAGAAAGAAATGCGGAACCTTATGAGGCTAAAGGCAGCAGGAATTAGGTGCCCAACTCCTCTTCTTTTGAGGCTTCATGTTTTGGTCATGGAGTTCATAGGCAAGGCAGGTTGGGCAGCACCTCGACTTAAAGATGCTGCTTTGTCTCTTGACAAGTTACGTGAAGGTTATTTGGAGATGATTCTGGTAATGCGAACTTTATATCAGAAGTGCAAGCTGGTCCATGGAGACCTAAGCGAATACAACATACTATATTTTGAGGGTCATTTGTATATTATTGATGTTTCCCAATCAGTTGATCTTGACCATCCTCATGCCCTTGATTTTCTTCGTGAAGATTGTGTTCATATCTCAGATTTCTTTAGAAAACATGGTGTAGCTGTTATGACAATTCGAGAATTGTTTGATTTCATAGTTGATCCTTCTATTACTGACGAATCTGTGGACAGTTATTTGGAAGAGGTTCAACAAAAAATTTTGGCCAGAGGGGATGTGATTTCACAGGAGGATGAAATTGCAGACTCTGTATTTGTGCAGTCATTTATTCCAAAAACACTGGATACTGTGAAGAATGTTGAGGAGGATATAGATCGGATTACTAGTGGCAAGGATACTGGAAATATGTACTATCAGACTATTACAGGACTCAAGGAGGCTCTTTCTATGACGCATCCATCTCCAGCAGAAAAGCAGCATCTCCAGGAGCAGAACCTGAAACAAGATTCTGCTATCGATCCAGCGGGACATTCTAACTTGCATGATAGTGGACTGCAAAATGGAATGGATGATGACGATGATGACGATGATGATGACGACGACGACGACGATGATGATGAAGAGAACTCGAGTGATCGAGAAGGGCAAGGATCTGCACCTGGAAATGGGACACAGGCACCTGTTGATAAAAGAGCTGCTAGGAAAGAGAACAAGAAGAAGGTCAAAGAAGAGAAGAGGGAAGCTCGCAAGACTAAAGTACCAAAGGCAGTGAAGAAAAAGAAGAAAAAGCTGGCGAAAGCCAAGAAGTATAGGTGA
>LJCHANGYE38015
ATGGAAGAGGAGATGAATTCCTTAATTGAAAATCACACCTATGATTTAGTGAAGTTGCCTAAGGGGAGAAAAATTTTGAAAAATAAGTGGGTCTTCAAATTAAAGAATGATGGCAAGAATCTGATGTACAAAGCACGTCTTGTTGTAAAAGGCTTTGGGCAAAAGAAAGGTATTGATTTTGATGAAATTTTCTCGCCAGTTGTGAAGATGTCTTTTATTTGGGTTGTACTTGGCATGGCTGCAAGTATGAACCTTGAAGTTGAGCAACTTGATGTGAAGACCGCATTTCTTCATGGTGACCTTGAAGAAGAAATTTACATGGAGCAACCAGAAGGTTTTGTAGAGAAAGGGAAAGAGAAATTTGTTTGCAAATTGAATAAAAGTTTGTATGGTCTCAAGCAAGCT
>LJCHANGYE38016
ACGTTTTGGGATGAGCTCAGGGACATTAATTTAGATGAGATCTTAACCGAGCACCCCGCCCCCGCCTCACCTGAGGGTTGGGGAGATTCAGATGACATAATCAGAGGACTGCACCCAAACCTTGCCCAGTTGATGGGTCGGCCAGTTCATATCCAGGCTGACCCTACTGATGTCCCACATTTACTGTGGAGGCAAAGCTGTGCCGATACACACAGGCGTTTTCTTGGACCCACTCGTGTCCTTGGTGTCGCCTCGGGACATGACCGCCGTCATTATATCATAAGCCCTCTACCCCCAGATTTTGTGGCCAGGAGGGGAAACGTGTGCCCTGAGGACTATATTTTCACCACAATCCCTAACCCACTGGACATCATTAATATTCAAAATGTTGACTTTAATAATGACTTGTCATATATTGAG
>LJCHANGYE38017
GAGATTGATGTGGATGTGGCCCACAGGATTAAGGCGGGATGGTGCAAGTGGAGAAGTGCGTCTAGGGTACTATGCGATAAACGAATACCCACTAGACTTAAATGTAAGTTCTATAGAACGGCTGTTAGACCAGCGATGTTGTATGAGACGGAGTGTTGGGCAACCAAGAAACAACATGTAGATAAGATGAGTGTGGTTGAGAGGAGAATGCTAAGGTGGATGTGTGACAAGACTAGACAAGACAGAATTAGGAATGAGTGTATTCGGGAATGGGTAAGAGTAGCACTGATAGAAGATAAGTTGAGAGAAAATCGATTGAGATGGTTTGGTCATATTCAACGGAGATCAACAGATGCAGCAGTGAAGAGATGCGATGCTGTAACGGTAGATGGAAGTGTTAGGAGACAGGAT
>LJCHANGYE38018
ATGTCTAAACAGGCCCAAGCAGTGGACGATGAAGTAAAACAAAAACTGGAACCAACAAATGGCAAGTATAAGGAAGTTGTTGACAAACATAGGTGCATCAAATTGTTCAAAGAAGGGGATTTAGTGGTGATTTTCTTGGACAAAGAAAGATTTCTACTTGCAACAAGTTGCTGCTTACAAAGTATGGCACATAAAAGGTTTTGTAAAAAATCAGCGACAATGCCTGTGATTAGTCTGCCCAGACACATGAAAATTTCCAAGACCTTTTCAGCGATGTTGATTTATTTGAGCATCAGTCAGAGGAGCCTCTCCATCCAGATTTAA
>LJCHANGYE38019
CAACTGGATATCAAGAATGCTTTTCTCCATGGTGATCTCCACGAGGAGGTCTATATGGATCAGCCCCCTGGCTATGTTGTTCCCGGCCAAGAGCATCTTGTTTGTCGATTAAGGAAGGCCTTGTATGGTCTTAAGCAGTCCCCTCGTACCTGGTTTGATCGCTTCAGTGCTGTTGTGCTTGCCTATGGCTTTCACCGTTCCACTTTTGATCACTCTGTTTTTGTTCGCCACTCGTCTACTGGGAGTATTGTTCTTATTGTCTATGTGGATGACATCATCATTTCAGGGAGTGACTCCAATGGTATTGCTGCTTTGAAGCAGTATTTGGGCCAACAATTTCACACCAAAGACTTGGGCCATCTTCGGTATTTTCTTGGGATTGAAGTTGCCCGTTCTTCTCAGGGCTTGTTTCTTTCTCAACGGAAGTATGTTCTTGATCTTCTTACTGAGACTAGTCTCTTAGGCACTCGCCCCAGTGATACTCCCATGGATTCTAGTGTCAAGCTTGCTGGTGACACTGGCGACTTCTTTCCTGATATTGGTCGTTATCGTCGGTTGGTTGGCAAGTTAATATATCTCACTGTCACTCGTCCAGATATTACCTATGCTGTGGGTGTGGTCAGTCAGTTTATGCATGCTCCCCGCCAACCCCATTTTGTGGTTGTATGTCGTATCTTGCAATACTTAAAGCGTGCTCCAGGTCGGGGGTTGCTCTATCGCCCCTCTTCCTCCTTGTCTGTCGCTGGCTTCAGTGATGCTGATTGG
>LJCHANGYE38020
ATGAATGCTGAGGAAGATGTGTTGTTGCATGGCCTTGCAGATAATGACACTTTTCTTGAACAAATGGAAGTAAATAGTCACATTGGTGAAGGAATGGATTGTTTAAACTCAGCAACTCAGCGGGCTTGTGAGAGCTCTGCCAAAAGAAAAGACAATAAAAGATCTAGATCTGATGATGATGTAGTTGAAGAGCTGTCTATATTTGCTGACAAGTTAGTGGATGTCATGGGTAAACCCAGTGAGAAGCTGGAATTCATTGGAAAACTGATGGGGTATTCACATGATGTTACATCAAAATGA
>LJCHANGYE38021
ATGATAGCAATAGCTCAACGGTTACTATTCAATTCATATACACCAATAACCCAAACAAGAACCACAACAACCACCAGTTGTATCAGAAAAATCATGTCTGCATCAGATCAAAGTTCATGTTTTAACAGACCCAGATTGATTGTCAAGAAGGTCTTAGCCAAGCCTCAACGCGAGGGTGATGGTGCTGTTGTTAGGAGAAGTATTGGAAGGCCTGAGTTGAAGTCTTTGGATCCATTTCTCTTGTTGGACGAATTCGCAGTTTCATCTCCTGCTGGATTTCCTGATCACCCACACAGAGGTTTCGAAACTGTCACATATATGTTACAGGGGGCTTTCACTCATCAAGATTTTGCAGGGCATAGAGGTACAATCCACACCGGTGATGTGCAGTGGATGACGGCGGGTAGAGGGATAATTCATTCAGAGATGCCTGCAGGAGAAGGAATTCAAAAGGGTTTGCAACTATGGATCAATCTAGCCTCAAAGGATAAAATGATTGAACCGAGGTATCAAGAATTGCTAAGCGAGGACATAGCAAAGGCGAAAAAGGATGGGGTTGAAGTGAGGATAATAGCTGGAGAAGCTATGGGGGTGGAGTCTCCGGTTTACACAAGAACTCCCACAATGTACCTCGATTTCACTCTAAGACCGGGAGCTCAGCTCCACCAAAGCATCCCTGAATCTTGGAATGCTTTTGTGTACATAATCGAAGGTGAAGATGGTGGGGTGTTTGGATCATTCAACTCTTCTCCGGTAATGGCTCACCACGTGTTGGTGTTGAGCCCTGGAGACGGTTTGAGTGTGTGGAACAAATCATCTTCCAAACCGTTAAGATTCGTGTTGATTGGAGGACAGCCACTTAATGAACCAGTTGTTCAGTATGGACCATTTGTGATGAACACACAAGCTGAGATTGAGCAGACTTTTCTAGACTATCAGTACTGCAAGAATGGTTTTGAAAATGCTAAACAATGGAGGTCTCAATCAATGGGTTAA
>LJCHANGYE38022
ATGGCAACAACACAACCACACCCCCAACTACCACCATCTCTAAACCCTCTCAAAAACCCCTTGATTAGGGTTTTAGTCATCACCATCCTCTGTTCTCTCTTCTACATTCTTGGCTGCTTCTACAACAACAACCACTATTCCATTTCAACTTCCACCCCTGTCCTCCCAGACCCATCTTGTCTCCACCTCAAAAATCTCACTACCAACCAAAACCCATCACAAATCCTGCACTTTGAACCCCACCACACTCTCTCTCTCCCACTAGATCCCCCACAAACCCACCAATTCTTCCCCTACTGTCCCAAGAACTTCACATACTATACCCCATGTCAAGATCCAAATAGAGAAGCTCAGTTCAGTACTGCAAATTTCTTTCACAGAGATCGGCATTGCCCCGGAAAAACTGAGACTTTAAGGTGTTTGATTCCAAGACCAGTGAGGTACAGAAGGCAATTTCCATGGCCAAAGAGCAGGGACTTTGCTTGGTTCAACAATGTGCCTTTCCCAAGCTTGACTGTGTTCAAGAAAAGCCAGAATTGGGTTCGATTGGAAGGCGACCGGCTTGTTTTCCCCGGTGGAGGGACTTCATTTGTAAATGGGGCTAAGGGTTATATTAATGAGATCAATCAGATTGTGCCCTTGAAATCTGGGAATATAAGGACTGTTCTTGATACTGGTTGTGGGGTTGCAAGCTTTGGAGCTGCTTTAATGGACTATAACATTTTGACAATGTCTGTTGCACCGAGAGATAAACATGAAGCTCAAGTACAATTTGCCCTGGAAAGAGGACTTCCAGCCATGCTTGGTATACTTAGTATCCACAGGTTGCCATACCCATCAAGATCTTTTGATATGGCTCATTGTTCAAGATGCATTATACCATGGACTGCTTATGATGGACTATTCTTGTTGGAAATTGACCGTGTTTTGCGCCCTGGTGGTTATTGGGTATTATCTGGGCCACCTATAAATTGGAGGGTTAAGTACAAAGGTTGGGAGAGAACACCACAGGATCTTGAAAATGAGCAGAAGAGTTTGGAGGATCTTGCTAGGCGATTGTGCTGGAAAAAGATTAGAGAGACTGGACTAATTGCAGTATGGCAAAAACCTACTAATCATGTTCATTGCGCTCAAAAGTTGAAGACTTGGAAAGCTCCAAAATTCTGTGCTGAAGATGATGCAGATGCTGGTTGGTACAAAAAGATGGATACTTGTATCACTCCTCTCCCAAAGGTCGCAGACGTACATGATGTATCCGGAGGTGCTCTCGAGAAATGGCCTAAACGATTGAACATTGCTCCACCTAGAATTAGAAATGCAGTAGCTGTAGGAATGACTGTCAAGGCTTTTAATGAGGATAATCAGTTGTGGAAAAGAAGAGTTTCATACTATGGGAGTGTTCTCAAACCTCTGTTTGCTGGACAATACAGAAATATAATGGACATGAATGCTGGCATTGGAGGTTTTGCTGCTGCACTTGTTAACTATCCTGTTTGGGTTATGAATGTGGTTCCTACTGATGCAAAAAACAATACACTCGGTATCATCTATGAACGTGGACTAATTGGAACCTACATGAACTGGTGTGAGCCCTTCTCAACATACCCTCGAACTTATGATTTAATACATGCTAATGGTTTGTTTAGCATGTATATGGACAAGTGTGACATTCTTGACATTCTCTTTGAGATGTATCGAATTCTCCGCCCCCATGGGGCCGTTGTAATAAGAGATCACATCGATATGATTGGTAAAGTAATAGGCATCACAGATCGGATGAGATGGAAGGGCAAAATTTCACACAGTGAACATGGACCTTTCCATCCAGAGAAGATACTTTTTATTGACAACTCACAATAG
>LJCHANGYE38023
ATGTCTTCGGACGACGAAGGTGGAGGAGGAGAGGAGTACCTGTTCAAGGTGGTGATAATTGGCGACTCAGCGGTGGGCAAATCGAATTTGCTCTCTCGCTATGCTCGCAACGAGTTCAACTCCCACTCCAAGGCCACCATTGGTGTCGAATTCCAGACTCAGGGCTTGGAAATCGAGGGCAAACAAGTCAAGGCCCAGATTTGGGACACCGCAGGCCAAGAGCGCTTCCGCGCCGTCACCTCCGCCTACTACCGCGGCGCCGTCGGTGCCCTAATCGTCTATGACATCACCCGCCGCACCACCTTCGACAGCATTGCCCGCTGGCTTGATGAACTCAATACTCATTCTGATACAACCGTGGCAAGGATACTGGTGGGAAACAAATGTGATTTGGAGAATATCAGAACTGTGAGTGTCGAGGAAGGCAAGAGCCTTGCAGAAGCAGAAGGGTTGTTCTTCATGGAGACATCAGCCCTGGATTCGACGAACGTTATAACGGCTTTTGAGATGGTTATTCGAGAGATCTACAACAATGTCAGCAGGAAGGTCTTGAATTCTGAATCTTACAAAGCAGAGTTATCAGTCAACAGGGTGAGCCTCGTTGGTAATGGTACTGAAGGATCTAAACAAAACCCAAGCCACTATTCTTGCTGTTCGAGGTGA
>LJCHANGYE38024
ATGTCTTCGGACGACGAAGGTGGAGGAGGAGAGGAGTACCTGTTCAAGGTGGTGATAATTGGCGACTCAGCGGTGGGCAAATCGAATTTGCTCTCTCGCTATGCTCGCAACGAGTTCAACTCCCACTCCAAGGCCACCATTGGTGTCGAATTCCAGACTCAGGGCTTGGAAATCGAGGGCAAACAAGTCAAGGCCCAGATTTGGGACACCGCAGGCCAAGAGCGCTTCCGCGCCGTCACCTCCGCCTACTACCGCGGCGCCGTCGGTGCCCTAATCGTCTATGACATCACCCGCCGCACCACCTTCGACAGCATTGCCCGCTGGCTTGATGAACTCAATAGATCTTGTCACGAGGAGGACGATTGGCAGTGGTAG
>LJCHANGYE38025
GATGATAAGAATGATAAATTGACTTTTGAACTTCAAAAATCCAATCTTGCAGCTCATTCTGATACAACCGTGGCAAGGATACTGGTGGGAAACAAATGTGATTTGGAGAATATCAGAACTGTGAGTGTCGAGGAAGGCAAGAGCCTTGCAGAAGCAGAAGGGTTGTTCTTCATGGAGACATCAGCCCTGGATTCGACGAACGTTATAACGGCTTTTGAGATGGTTATTCGAGAGATCTACAACAATGTCAGCAGGAAGGTCTTGAATTCTGAATCTTACAAAGCAGAGTTATCAGTCAACAGGGTGAGCCTCGTTGGTAATGGTACTGAAGGATCTAAACAAAACCCAAGCCACTATTCTTGCTGTTCGAGGTGA
>LJCHANGYE38026
ATGGGCAGCGGGAAGCAAGAGAAGCGTTCAAAAAGCAGCCTCCCAAACAAAAACCCTAAACGAAAGCGTCTACCTCTCGGCCCCAATAGACCCCAGAAGAAGAAGAAGAAGACCAAAACCACGTCCCACAAGAAGAAGAACAACAATGAAACCAAAAACAACAATCACAGCGTCGTTACGGCGGCGGCTACATCGGCTGAGCAGCTGAGTTTCTTCGTGGGTCAATATCAATCAGCCAATGCCATTCAACTCTCTTCCCTCGAGCTCGAATCTATCACTGATAAATGTATTCTCAAGCTATCTCAAGGCCTGGCTCAAAGTTCTAACAATTTAGGTGAACATATGAAGGCTGCTTTTGGATCATCCTGGAGAGAACTGCTTTGTGGAAAACAGATCTTGGAAGGAAAGATTGATCCTGGGAATCCAGCACTTCTTGTTATTAGTTTGTCTGCCTTGAGATCATTAGAACTTCTTAGGGGTTTGCAGGCTTTGACCAAAGAATGCCATGCTGCAAAGCTATTTTCAAAGCATATGAAGGTTAATGATCAGGTGTCCTTTTTAAAGAACCGTGTTAATATTGCTAGTGGGACACCAAGCAGGATCAAGAAATTGATTGATATGGAGGCACTGGGATTAACACGATTAGCAGTGATTGTGCTTGACATGCAAACTGATGTTAAGGGTTATTCCTTATTCACACTTCCTCAAGTCAGGTTTGACTATAAGTTTACCAATCTCTGTCCCTGTTTTCCTTTTACCATTGTCATCTTGTATGTTATTTCTTTCTTTTTCTTAAACATTGTTAATTTAGAATCCAGAACAACCACGTCTTTGTCATAA
>LJCHANGYE38027
ATGGCGTCCAGTATGAGAATCGTTTTCGGATTGCTTACATTTGTCACTGTTGGCATGATTATAGGAGCTTTGCTTCAATTGGCATTTATTAGAAGGCTCGAAGATTCATATGGCACGGAATTTCCTTCATTTAGAAGACTGCATGAACGTCAGAATATTGGCAATCTACAGTTGTCTGGAGGTATTTCTTATTGGGCTAATGACAAAGAAGCTGAAACTTTACGTCTCGGATATGTCAAACCTGAAATAATTAGTTGGTCTCCGCGAATCATTGTACTTCATAATTTTTTGAGTACGGAGGAATGTGATTATCTTAGAGCAATTGCGAAGCCCCGTCTTCAGATTTCCACCGTGGTGGATACAAAAACTGGGAAGGGAATCAAGAGTGATGTTAGGACGAGCTCTGGTATGTTTTTAAGTCCTGAAGAGAGAAAGTATCCAATGGTACAGGCAATTGAAAAACGAATTTCTGTCTATTCTCAAGTACCAATAGAAAATGGGGAGCTTATTCAAGTTTTAAGGTATGAAAAAAATCAGTTTTACAGACCACATCATGACTACTTTTCAGATACTTTCAATTTGAAACGTGGTGGCCAACGAGTTGCTACAGTCCTCATGTACTTGAGCGACAATGTTGAGGGCGGAGAAACATACTTCCCGGCGGCTCAGGCTAGTTCAGGTCAGGCTGGTTCAGGTGAATGCAGCTGCGGTGGGAAAATGATGAAAGGGTTGTGTGTTAAACCTCTTAAAGGAGATGCGGTGCTTTTTTGGAGCATGGGGCTAGATGGGCAGTCGGACCCGAACAGCATTCATGGAGGATGCCAAGTACTGTCGGGGGAGAAATGGTCGGCTACAAAATGGATGAGGCAGAGAACTACTTCCTGA
>LJCHANGYE38028
ATGGTGACATTTAAGGAAATCTGGGCGAAGAAGACATTGTTGGGTCTTGGGTTAGGGCAGTTCCTCTCTCTTCTGATCACTTCTACTGGGTTTTCCTCATCTGAACTTGCCAGAAGAGGAATTAATGCACCAACCTCGCAGACTTTTCTAAATTATGTGTTCTTGGCGATAGTGTATGGTGGCATTTTACTATATCGGAGAAAAGCTCTCAAGGCAAAATGGTATTACTACATACTTCTTGGTTTGGTAGATGTAGAGGGCAATTATCTTGTGCATCCTAAAATTAAACAAGATGCTGCACTCATTGTTTTTCTAAATTTGGTGAAGGCATATCAGTACACATCCTTAACAAGTGTTATGCTGCTGGATTGTTGGTCAATACCGTCTGTCATACTTCTCACTTGGTTTTTCTTAAAGACAAAATACAGATATAGAAAATTTGCTGGTGTTGCTATCTGTGTTGCTGGTCTTGTTGTGATTATCTTTTCAGATGTACACGCGAAAGATCGGTCAGGAGGGAGCAGCCCACTTAAAGGGGACATGCTTGTGATTGCGGGGTCTACACTTTATGCTATCAGTAATGTCAGTGAGGAGTTCTTTGTAAAAAGTGCTGATAGGGTTGAACTCATGGCAATGCTCGGCATTTTTGGTGCTATTATTAGTGCTTGCCAAATAAGCATACTTGAGCGTAATGAGCTCAAAGCTATCCACTGGTCTTCTGGGTCGGTGATTCCTTTTATTGGATTTGCGGTGGCTATGTTTCTGTTTTACTCAGGTGTCCCCCTCTTGCTGAAGATCTGTGGTTCCACAATGCTAAACCTGTCTTTGCTGACCTCAGATATGTGGACTGTTTTGATTCGCATCTTTGCATACCATGAGAAGGTTGACTGGATGTACTTCGTAGCTTTTGCTGCTGTTGTCGTTGGGCTTGTTATTTATTCTGGGGGTGATAAAGAAGAGGATAAAAAACGTGCTGATGTTGCTGATGAAGAAGTTGAGCGAAGCAAGCATGGCGATGAGGAGTCTGGTTTGGGAAATCAGAGTCAAAAAGCCATAGCTGAGAGCTCAAAAACTGGAGAAAGCAATTGA
>LJCHANGYE38029
ATGGTGACATTTAAGGAAATCTGGGCGAAGAAGACATTGTTGGGTCTTGGGTTAGGGCAGTTCCTCTCTCTTCTGATCACTTCTACTGGGTTTTCCTCATCTGAACTTGCCAGAAGAGGAATTAATGCACCAACCTCGCAGACTTTTCTAAATTATGTGTTCTTGGCGATAGTGTATGGTGGCATTTTACTATATCGGAGAAAAGCTCTCAAGGCAAAATGGTATTACTACATACTTCTTGGTTTGGTAGATGTAGAGGGCAATTATCTTGTGGTGAAGGCATATCAGTACACATCCTTAACAAGTGTTATGCTGCTGGATTGTTGGTCAATACCGTCTGTCATACTTCTCACTTGGTTTTTCTTAAAGACAAAATACAGATATAGAAAATTTGCTGGTGTTGCTATCTGTGTTGCTGGTCTTGTTGTGATTATCTTTTCAGATGTACACGCGAAAGATCGGTCAGGAGGGAGCAGCCCACTTAAAGGGGACATGCTTGTGATTGCGGGGTCTACACTTTATGCTATCAGTAATGTCAGTGAGGAGTTCTTTGTAAAAAGTGCTGATAGGGTTGAACTCATGGCAATGCTCGGCATTTTTGGTGCTATTATTAGTGCTTGCCAAATAAGCATACTTGAGCGTAATGAGCTCAAAGCTATCCACTGGTCTTCTGGGTCGGTGATTCCTTTTATTGGATTTGCGGTGGCTATGTTTCTGTTTTACTCAGGTGTCCCCCTCTTGCTGAAGATCTGTGGTTCCACAATGCTAAACCTGTCTTTGCTGACCTCAGATATGTGGACTGTTTTGATTCGCATCTTTGCATACCATGAGAAGGTTGACTGGATGTACTTCGTAGCTTTTGCTGCTGTTGTCGTTGGGCTTGTTATTTATTCTGGGGGTGATAAAGAAGAGGATAAAAAACGTGCTGATGTTGCTGATGAAGAAGTTGAGCGAAGCAAGCATGGCGATGAGGAGTCTGGTTTGGGAAATCAGAGTCAAAAAGCCATAGCTGAGAGCTCAAAAACTGGAGAAAGCAATTGA
>LJCHANGYE38030
ATGGTGACATTTAAGGAAATCTGGGCGAAGAAGACATTGTTGGGTCTTGGGTTAGGGCAGTTCCTCTCTCTTCTGATCACTTCTACTGGGTTTTCCTCATCTGAACTTGCCAGAAGAGGAATTAATGCACCAACCTCGCAGACTTTTCTAAATTATGTGTTCTTGGCGATAGTGTATGGTGGCATTTTACTATATCGGAGAAAAGCTCTCAAGGCAAAATGGTATTACTACATACTTCTTGGTTTGGTAGATGTAGAGGGCAATTATCTTGTGCATCCTAAAATTAAACAAGATGCTGCACTCATTGTTTTTCTAAATTGTACGTACTTTCCTTATTTTGTAAGTCTCCAATTATCTAAATGCATGTTACTTTTATCTCACAAGTGTCATACATCACAGTTAGAGGTCCAGTCATTTGGTTTATGTACC
>LJCHANGYE38031
ATGAAGAAGGCATTTGATCAAACAGTTCGGGATATTAAGAGGGAGGTGAATAAGAAAGTTCTCAAGGTTCCTGGAATAGAACAGAAGGTTCTTGATGCTACTAGCAATGAGCCCTGGGGTCCTCATGGATCTCTTCTCGCTGATATTGCACAGGCTACCAGAAACTATCATGAGTACCAGATGATTATGTCTGTAATCTGGAAGCGCATCAATGATACGGGCAAGAATTGGCGGCATGTTTATAAGGCTTTGACTGTTTTGGAATATTTGGTAGCCCATGGGTCAGAGCGTGTCATAGATGAGATCAGGGAACATGTGTATCAAATATCGACCTTGTCCGATTTTCAATATATTGATTCTGGTGGGAGGGACCAGGGAAGCAACGTCAGAAAGAAATCTCAGAGTCTTGTGGTTCTAGTGAATGATAAAGAAAGAATACAAGAAGTGAGACAGAAGGCTGCTGCTAACAGGGACAAGTTTCGCAGCACATCAATGGGTGGTATGTACAAGCCAAGTTCATATTCAGGTTCAGGAGGATATGGTGACCGATATGATGATGATCGTAATGAAGGCCGTTATGGAAGTAGAGATGATGATCGGAATGGTTATGGGAGAGAAAGAGAAGGGAGCTATAGGGATGATGACCGCTATGGTAGGTATGGGGACTCGTATGGTCATGATGGAGATCGCTATGGTAGAGATTCCGATGAACGTTATAGCAGAGATGGTTACAGGGATGATGATCACCAGGGAAGAAGTCGAAGCATTGATGACTACCAGTATAGCTCGAGAGGTAGGAGCTCCGACAGAGAAAGGGACCGTGCTTATGATGATGATGGTCAATATTCATCCAATTATTCAGGCAAGCGGCTTGACCGGAAATTTTCTGAACAAAATCTTGGTGCTCCTCCTAGTTATGAAGAGGCTTTGGGCGACGCTCGTAGCCCTGCTCACAGTGAAAGGGGTGGAGAAACTTCAGCAGCATCTGCTCCCAAAACATCTGCTTCTGTGGGCACTAGTCCAAGCCAAGCAACCCCTGCTCCTGCCACGTCTGCAGCTCCTGCTTCTGCTTCCCCTGTCCCTGTCCCTGCTCCTGCTCGCGTCCCTGCCCCTGCCCCTGTCCCTGCCCCTGCTCCTGCTCGTGCCCCTGCCCCTGCTCCTCCTGCAAACAAGGAAGTTGATGGCTTTGATGAATTTGATCCACGCGGTTCATTTTCAGCTGCCCGAACTACCTCAAATGGTGCTGAAATGGACTTACTCGGTTCTTTGTCAGACTCATTGGCTATAGTACCAGTTACAACATATGCAGCTGCAACCCCTGAAGTTAATGCCCCAGCGAACTTCAGCTCTGGACCCACATTTGCAGCCACGGCAGCATCCACTGTCACAAACCAGCCTTTTGAAGACCCATTTGGCGATGGTCCTTTTAAAGCTCTCCCTTCTACAGGTGCTTCCCCAGCTCAACCCCAGAATATTGCTCCTACATCCGTCAATCCCAATGCCCAGTTCTCAACCCAAGGCTTTCCGGCCTCCAGTCAGAACGCTGATATTTTAGAGGGTATTCTCCCAACATCCGGACCTTCACAGACGGGATTTCCAGCTCAAGTCGGCCAGCCTGCATCAATGATGGGTTTTTCAGCTCAAGCGGGCCCACCTACACCACAGACAAGTTTTCCACCCAGCCAACCTGCAACACATTCTGGTTTTCAAGGTCAACCCAGCCAACCTCAACCACAGACTGGTTTTTTGGGGCAAGCCAGCCTGCCAACATCACAGGCTGGTTTTATGACCGAAAGTGGCCAGCCTGCACCAATGACAGGTTTTCCGGGTCAAACTGTCCATCCCGCAACACATTATGGTTTTCCCGGTCAAACTGGCCAACCTCAACTACAGACTAGTTTTTCGGCTCAAGCTAACCAACCTGCATCACAGCCTGGTTTTATGACCCAAAGCGGCCAGCCTGCACCAATGACAAGTTTTCAGGCTCAAACTGGTCAACTTGGACAGCCAACGACTTTTCCAGCTCCAAGTTCTCAATCTGCACAGCCAAGTGCTAATTTTTATGGGAACTTCAACCAGCAGCCAAGATCTGCTGCTCCGGCAGCTCCACACATGGCTTCTCAAGCTACTGCTGGACAGACCACACAGTACAACACCGGAAACTTCCTTCCACAAACCAGTCCTGCAGTGGGACCAGCAGCACAGCATAACAATGATGTCATGGGTAATTTCAATCCACAAGTACAACCAACTACTACCATAACCTCTCAACCAGGACCACTTGCTATAGTTGCCCAACCAGCCAAGGAAAAGTTCGAGCCCAAGTCTACGGTTTGGACTGACACCCTGAACCGAGGGCTAGTCAATTTGAATATATCTGGATCTAAAATAAATCCACTGGCGGATATCGGAATTGATTTTGATGCACTAAACCGCAAGGAAAAGAGAATGGAGAAGCCTACAACGGCTACTGTGACGTCAACTGTTACTATGGGTAAAGCCATGGGATCAGGTTCTGGGATAGGCCGTGCCGGTGCAGGTGCCATCAGGCCTCCACCAAACTCCATGATGGGTTCGGGCATGGGTATGGGTATGGGTATGGGTATGGGTGGTGCTCCTGGTGCAGCCATGGGTATGGGAGGCTATGGAGGAATGAATCAAATGGGGATGAATAGGCCTATGAATGTGGGCATGGGTATGGGTATGGGGATGGGTATGGCTCAAGGACCCCAAATGCAACCAACTGGATTCCCTCCCGGATCTACCATGCCCGGTGGATATAACCCAATGATGGGCAGGGGTGGTTATGCTCCCCAACAACCATATGGTGGTGGATACCGATGA
>LJCHANGYE38032
ATGAAGAAGGCATTTGATCAAACAGTTCGGGATATTAAGAGGGAGGTGAATAAGAAAGTTCTCAAGGTTCCTGGAATAGAACAGAAGGTTCTTGATGCTACTAGCAATGAGCCCTGGGGTCCTCATGGATCTCTTCTCGCTGATATTGCACAGGCTACCAGAAACTATCATGAGTACCAGATGATTATGTCTGTAATCTGGAAGCGCATCAATGATACGGGCAAGAATTGGCGGCATGTTTATAAGGCTTTGACTGTTTTGGAATATTTGGTAGCCCATGGGTCAGAGCGTGTCATAGATGAGATCAGGGAACATGTGTATCAAATATCGACCTTGTCCGATTTTCAATATATTGATTCTGGTGGGAGGGACCAGGGAAGCAACGTCAGAAAGAAATCTCAGAGTCTTGTGGTTCTAGTGAATGATAAAGAAAGAATACAAGAAGTGAGACAGAAGGCTGCTGCTAACAGGGACAAGTTTCGCAGCACATCAATGGGTGGTATGTACAAGCCAAGTTCATATTCAGGTTCAGGAGGATATGGTGACCGATATGATGATGATCGTAATGAAGGCCGTTATGGAAGTAGAGATGATGATCGGAATGGTTATGGGAGAGAAAGAGAAGGGAGCTATAGGGATGATGACCGCTATGGTAGGTATGGGGACTCGTATGGTCGTGATGGAGATCGCTATGGTAGAGATTCCGATGAACGTTATAGCAGAGATGGTTACAGGGATGATGATCACCAGGGAAGAAGTCGAAGCATTGATGACTACCAGTATAGCTCGAGAGGTAGGAGCTCCGACAGAGAAAGGGACCGTGCTTATGATGATGATGGTCAATATTCATCCAACAGAGGAAGTGGTGCTAGAGCTGATGACCATTCCCAAGATGGAAGTTATTCAGGCAAGCGGCTTGACCGGAAATTTTCTGAACAAAATCTTGGTGCTCCTCCTAGTTATGAAGAGGCTTTGGGCGACGCTCGTAGCCCTGCTCACAGTGAAAGGGGTGGAGAAACTTCAGCAGCATCTGCTCCCAAAACATCTGCTTCTGTGGGCACTAGTCCAAGCCAAGCAACCCCTGCTCCTGCCACGTCTGCAGCTCCTGCTTCTGCTTCCCCTGTCCCTGTCCCTGCTCCTGCTCGCGTCCCTGCCCCTGCCCCTGTCCCTGCCCCTGCTCCTGCTCGTGCCCCTGCCCCTGCTCCTCCTGCAAACAAGGAAGTTGATGGCTTTGATGAATTTGATCCACGCGGTTCATTTTCAGCTGCCCGAACTACCTCAAATGGTGCTGAAATGGACTTACTCGGTTCTTTGTCAGACTCATTGGCTATAGTACCAGTTACAACATATGCAGCTGCAACCCCTGAAGTTAATGCCCCAGCGAACTTCAGCTCTGGACCCACATTTGCAGCCACGGCAGCATCCACTGTCACAAACCAGCCTTTTGAAGACCCATTTGGCGATGGTCCTTTTAAAGCTCTCCCTTCTACAGGTGCTTCCCCAGCTCAACCCCAGAATATTGCTCCTACATCCGTCAATCCCAATGCCCAGTTCTCAACCCAAGGCTTTCCGGCCTCCAGTCAGAACGCTGATATTTTAGAGGGTATTCTCCCAACATCCGGACCTTCACAGACGGGATTTCCAGCTCAAGTCGGCCAGCCTGCATCAATGATGGGTTTTTCAGCTCAAGCGGGCCCACCTACACCACAGACAAGTTTTCCACCCAGCCAACCTGCAACACATTCTGGTTTTCAAGGTCAACCCAGCCAACCTCAACCACAGACTGGTTTTTTGGGGCAAGCCAGCCTGCCAACATCACAGGCTGGTTTTATGACCGAAAGTGGCCAGCCTGCACCAATGACAGGTTTTCCGGGTCAAACTGTCCATCCCGCAACACATTATGGTTTTCCCGGTCAAACTGGCCAACCTCAACTACAGACTAGTTTTTCGGCTCAAGCTAACCAACCTGCATCACAGCCTGGTTTTATGACCCAAAGCGGCCAGCCTGCACCAATGACAAGTTTTCAGGCTCAAACTGGTCAACTTGGACAGCCAACGACTTTTCCAGCTCCAAGTTCTCAATCTGCACAGCCAAGTGCTAATTTTTATGGGAACTTCAACCAGCAGCCAAGATCTGCTGCTCCGGCAGCTCCACACATGGCTTCTCAAGCTACTGCTGGACAGACCACACAGTACAACACCGGAAACTTCCTTCCACAAACCAGTCCTGCAGTGGGACCAGCAGCACAGCATAACAATGATGTCATGGGTAATTTCAATCCACAAGTACAACCAACTACTACCATAACCTCTCAACCAGGACCACTTGCTATAGTTGCCCAACCAGCCAAGGAAAAGTTCGAGCCCAAGTCTACGGTTTGGACTGACACCCTGAACCGAGGGCTAGTCAATTTGAATATATCTGGATCTAAAATAAATCCACTGGCGGATATCGGAATTGATTTTGATGCACTAAACCGCAAGGAAAAGAGAATGGAGAAGCCTACAACGGCTACTGTGACGTCAACTGTTACTATGGGTAAAGCCATGGGATCAGGTTCTGGGATAGGCCGTGCCGGTGCAGGTGCCATCAGGCCTCCACCAAACTCCATGATGGGTTCGGGCATGGGTATGGGTATGGGTATGGGTATGGGTATGGGTATGGGTGGTGCTCCTGGTGCAGCCATGGGTATGGGAGGCTATGGAGGAATGAATCAAATGGGGATGAATAGGCCTATGAATGTGGGCATGGGTATGGGTATGGGGATGGGTATGGCTCAAGGACCCCAAATGCAACCAACTGGATTCCCTCCCGGATCTACCATGCCCGGTGGATATAACCCAATGATGGGCAGGGGTGGTTATGCTCCCCAACAACCATATGGTGGTGGATACCGATGA
>LJCHANGYE38033
ATGAAGCCATCAATGGCCATCAGAAACACCTGCAACGTCTCTCTTTCTCCTCCTTCAAATCTCAAAACCGGGTCACCAATCCATCGTCTAGTTTCACTGCCCAAAAGCTCCTCAGTTTTTCTTCAATCATCGAGCAGAAGCAAATCAATCAATTTCACATCGAAAAGGGTGTGTAGAACAGTCTCAGCTTACTCTGCAGGCGGAGACACCACCGCAGGAGAGTCTAAAGCGAAGGCACTCCGGCGGATTCTCGATTCGCCGGGGATTCATCAGGGACCTGCTTGTTTCGATGCTCTCAGTGCAAAGCTTGTGGAGAAAGCTGGCTTTAATTTCTGCTTCACCACTGGATTTGGCATATCAGCTTCTCGGTTGGGGTTGCCTGATACAGGACTTATTTCTTATGGAGAAATGGTGGATCAAGGGCATCAAATAACCCAAGCCGTGTCAATTCCCATCATTGGGGATGGTGACAATGGGTATGGTAACGCAATGAATGTCAAGAGGACTGTGAAAGGATATATAAGTGCTGGCTTTGCAGGAATTATTCTCGAGGATCAGGTGTCTCCCAAAGCTTGCGGTCATACACAAGGCAGAAAAGTAGTTTCTAGAGAGGAAGCAGTGATGAGGATAAAAGCAGCTGTTGATGCTCGGAAAGAAAGTGGTTCTGATATTGTTATTGTCGCACGAACAGATTCCCGTCAAGCAGTGTCCTTTGATGAATCAATCTGGAGATCCCGGGCCCTAGCTGATGCTGGAGCAGATGTTCTTTTCATTGATGCACTTGCTTCAAAAGAAGAAATGAAGGCCTTTTGTGATGTTTATCCTCTAATTCCAAAGATGGCAAATATGCTCGAAGGCGGAGGGAAAACACCAATTCTCAATCCTATTGAACTTGAGGACCTTGGTTATAAACTTGTGGTCTATCCACTTTCTTTAATAGGGGTTTCTATTCGTGCTATGGAGGATGCACTAACAGCCATCAAAGGTGGTCGTGTACCCCCTCCTGGAAGTATGCCATCTTTTGAAGAAGTTAAAGAAATATTAGGTTTCAACACATATTACGAAGAAGAGAAGCAATACTCTACTAGCACCGGTCAACTTTCTCCACAGAGAGGTTATTTGTCAACAAGCAGCAATGCATACAGTTTTCAACAGGGGACTCAAGAGGATACAGATCAGAGAGATCAAAATCCACAAGATCCTGTGGTTGAAGTTATAACTCCTGATGTATACAATAACTATGGTGCAGATGGTACAAGGGATCCATTTTCAGGGATCTGGTCTCGTACATTGCGAGTCAAAATTACCGGACAAGATGGATTTGAAAGACTTGATGTTAGGATTCCTGCTGGATTCTTGGATGGACTCACAAATATAGTTCCAGCATTAGTGGGTGTAAACATCAAGGCACTGCTGGATGATGCAGCTTTGGAAGTGGGAGGGAAGCAGTTGTTAGATTTCAAGGACACAATGGGCGACAGGATTCAAGTCTTTTTGGAGTAA
>LJCHANGYE38034
ATGTTAGGTTATTTGTCAACAAGCAGCAATGCATACAGTTTTCAACAGGGGACTCAAGAGGATACAGATCAGAGAGATCAAAATCCACAAGATCCTGTGGTTGAAGTTATAACTCCTGATGTATACAATAACTATGGTGCAGATGGTACAAGGGATCCATTTTCAGGGATCTGGTCTCGTACATTGCGAGTCAAAATTACCGGACAAGATGGATTTGAAAGACTTGATGTTAGGATTCCTGTAAGTCATTCAAGCATATTGTCAAATCACCCCAAATGCTATATAACTACTGTCAGCATATCACATTGA
>LJCHANGYE38035
GCTCGCTCCAAGGATGGGATATTTATCTCACAGAGGAAGTATGTGCTTGATTTGTTGAAGGAAACTGGGATGCTTGGCTGCAAGGCCTATGACACTCCACTAGAACCCAATCAGAAACTGGGGGATGATGAAAGAGGAGCAACGGTTGACAGGGGGAGCTATCAGCGATTAGTGGGTAAACTCATTTACCTATCTCACTCTCGTCCTGATATTGCTGTTGCTGTCAGTGTGGTTAGCCAGTTTATGCATGCTCCTCGTCAGATTCACTTCGAGGCTGTCATGCGAATTTTGAGGTACTTGAAGTCTGCTGCT
>LJCHANGYE38036
ATGGTGATTAATCAATGCCGACCACGTCGCCGACTCAACGCGGCGTCGGTCTGCCTAATTCCTTTCTCACCCACTGTTCGTGCAAGCTACACGTGCCGCTACCGACCCGTTCTGACTGCCTTGGTCCATTTTGGTGCATGCTTCGGTCTATTTCTTCCTTCCACAGCAAATGAATTCTTGATTGAAATCCACGACCTCGGGGCCCTTGGAACCCGCACTAATGAGAGCAAGGGCTGTTCCTCGGAAGTCCGAACAGAAGCAAGACTGTCCCTCGGGAGTCCGAAAGTAGCACACACCCTACTTTGGCAAGAAAGATTCCTCTGGAAGATAACCGAGTCTACCAAGCTTACACCAACAGAAGTAAAGACTGTCTCTCAGAAGTCCGAGCAGAAGTAA
>LJCHANGYE38037
ATGACTCAAACTCGTCTCGCCGGAGAAGACAGAGTCGTGGAAGTTTCCGGCGGCCGGACGGTGGTGGTGGGTGTGAAGTTGGACTCTCACAGCAGAGAGTTGCTGACTTGGGCTTTGGTTAAGGTTGCGCAGCCTGGTGATTGTGTGATTGCTCTTCATGTTCTGAATAATAATGAAATTGTTGATCGAGATGGGAAGTCTTCTCTTCTCTCGCTTATTAAAGCATTTGACTCTGTTCTTACTGTGTATGAAGGTTTCTGCAACTTGAAACAGGTGGACCTCAAGCTTAAGGTCTGCAGAGGTTCATCCATTCGAAAAGTTCTTGTTCGGGAAGCGAAGTTTTACTTTGCCAATGAGGTTATAGTCGGTACTGCTCAAAATCACCATACAATCTGTTCCTCGGCCTCTGTTGCCAAGTACTGCGCAAAAAATTTACCAAAGGATTGCTCAATACTCGCGGTTGATAATGGGAAGATTGTGTTTCAAAGAAAAGCCTCTCCTCCAATGACTAATGGCCGTGCAAAAGGAATCGATGATCAAGGAAGACATCATTTACTTGGTGCAATTCAAAGCTCGGCAAGTAAGAATTCCAAATTACTACATGGTGCAAATGTGGATGAGAACTCAACAGCGACAAGTGATCAGATTACTTGTGAAAGTTTAGAGACCGCGTTAGTAAAGGCAAGATGGGATTGTGCAGAGAGAGCCTTGAAAAAGAAGTGTTCCATTTGTTCCCCAAATTCTGTTTCGCCGGAAAATTCTTGTTTCGAATCACCAGAGAGCTCTGCTGGTGATAGCGACGAAGACAACTCGAAAGCTATAGTGCCGGTAAAGAAGGTAGAGGCTCCATTGAGCCCAATTTCTTCGTTGATAAGAGAATTGCCTGAAGTGAAACCCGGTTGGCCACTTCTTCATCGAGCTATTTTCTCAGATCGGCAAGTTTCTGACAGATCATCAGTGAAGCGGATCTCTGCGGTACAATGGGCATTGCAATTGCCCAGCAGACATTGTTTGCATAGTGCGGATTCAAATCAAACTACTTGCAATGAAAACAAAGAGCAATCGTCTGAATTTGATGAGGAAAGTGGCTCAATTGTTTCTGTTGGTGCAGAGACTGTATCTTCCCCATCTTCTCCAAGCTCTAGTTCTAGAAGTCTACCAGAAGAATTGAAAGGACTTCATGAGAAGTACTCGGAAAGTTGCAGATTGTTCAAATACCAGGAACTTCTTCAGGCGACATCGAATTTCATTCCGGAGAACTTGATTGGAAAAGGAGGTAGCAGTAGGGTTTATAGAGGTTGCCTTCCTGACGGCAAAGAACTTGCTGTGAAAATCTTGAAGCAGTCTGAAGATTTATTAAAAGAGTTTGTATTGGAAATTGAGATTATTACTGCCTTACATCACAAGAACATTATCTCCCTTTTTGGGTTTTGTTTTGAGGATTTCAATCTTCTCATGGTCTTTGATTTCCTATCACGAGGAAGCCTAGAAGAGAACCTTCATGGTAATAAGAAGGGCCCTCGAGCCTTTGGGTGGAGTGAGAGATTTAAGGTGGCTGTCGGTGTAGCTGAGGCACTGGAATATCTGCACAATGCAAGTGCTAAACCTGTGATCCACAGGGATGTGAAATCATCGAATATACTACTTTCTGATGATTTTGAGCCACAGCTGTCTGATTTTGGACTAGCAAAGTGGGCATCAACGACTTCATCACATATAACATGCACTGATGTTGCAGGGACATTTGGTTACTTGGCTCCTGAATATTTCATGTTTGGCAAAGTTAATGAGAAGATCGATGTCTATGCATTTGGGGTTGTACTCCTTGAGCTTCTTTCAGGTAGAAAACCTATAAGTAATGATCATCCGAAGGGCCAAGAGAGCCTGGTTATGTGGGCAAAATTGATTCTAAAAGGTGGAAAGGTTTCCCAACTATTAGACCCAAGCATGGGAAACAAATATGATCACAATCAGATGGAGAGGATGGTTTTAGCCGCTACTCTCTGTATCAGACGTGCACCACGAGCTCGACCCCAAATGTGCATTGTCTCAAAGCTCCTCCAGGGTGATTCTGAGGCAACTAAGTGGGCAAGGCTACAAGTTCATGCTTCGGAAGGGACTGACATGCTTGATGGCGAGGCTCTTCCACGTTTGAATCTCCAGTCCCATCTTAACGTCGCGTTGCTTGATGTGGAGGAAGATTCTCTCTCCTTGAGCAGCATTGAGCAAAGTGTCTCATTGAAGGACTACTTGCAAGGAAGGTGGAGCCGTTCTGCAAGCTTTGACTAA
>LJCHANGYE38038
CATTTCAAGCTCTCCACCAACATGTCTCCTCTTAACACCAATGATTTGCAACAGATTTTTGACAAGCTAGACCAAAATGGTGATGGCTTTGTAAGCCTCGACGAGATCAAATTGCTTCTAGAGAGAATCGGAGTTCAGACTAGCCTAGACGAACTTGAGTCATTATTAGTGGGCAAAACAAGCCTCAACCTTCTTGACTTTATATTCTTCTATGACACTTTCGTTAAGTGTGATCAAAACGAAACAGGCAAGGAAGATGTTAATGACTTGGAATGTGATCTTTCCAAGGCTTTCAAGGTGTACGATTTGAATGGTGATGGTTTCATTTCGTGCGAGGAGGTCCAGAATGTGTTGTCACGGTTAGGATTGTGGAACGAGCATTGTGGCAGGGATTGCAAAAGCATGATTAACATGTACGATACGAATTCCGATGGGGTGCTCGATTTTGAAGAGTTCAAGAACATGATGCTGTCCACCAATTCT
>LJCHANGYE38039
AACAGGACCTGCATGGACAACATAGATAAAGGCTTTGCTGACTGCTCGATACCTCAGGAGAAGTCAAATGCAGAAATTAATGCAGAGTTGGAAATATCAGATGAGGAAGATGCTTATGATGCCTTATATTCCAAGAGACTGGAACCAAAACATTCAACAGCTCAAGAACAGTCCTCTTGGATGCTCATCAAGTCGAATTTGTTTCTGCATCGTAGCCGTAAAAGTCAAACCATTGATGAGATAATGGTTTGCCACTGCAAACCACGTCCAGATGGCAGGATGATGGGTTGTGGTGATGGATGCTTGAATCGAATGCTTAATATTGAATGTGTTAAAGGGACTTGCCCATGTGGGCAACGTTGTTCAAATCAACAGTTTCAGAAACACAAGTATGCCAAATTGAGGTGGTTCCGATGTGGAATGAAGGGTTATGGGCTCCAGTTACTTGAAGATATCTCCGAAGGACAGTTTCTTATTGAATATGTTGGGGAGGTGCTGGATATGCAAGCATATGAGGCACGACAAAGAGAGTATGCTGCAAAGGGTCATAAGCATTTTTACTTCATGACATTGAATGGCAGTGAGGTAATAGATGCATGCGCTAAAGGGAATTTGGGCCGTTTCATAAACCATAGTTGTGATCCTAATTGCCGTACAGAAAAGTGGATGGTGAATGGAGAAGTTTGCATTGGACTCTTTGCATTAAAAGATATTAAAAAGGGTGAAGAAGTGACATTTGATTATAATTTTGTACGGGTGTTTGGAGCTGCTGCAAAAAAATGCGTCTGTGGTTCATCTCAGTGTCGGGGTTATATAGGTGGTGATCCACTAAATACTGAAGTAGTTGTTCAGTGTGATCCAGATGAAGAATATCCTGAACCTGTAATGGTTTATAGAAATGACCATACAATAGGAAACAAAGATAAGATGGACAAGTCTGCAACTGCTGTTGGGCACTTGGAGATTACCACAGAACTACAAACTGCAGAGATACTGGTAAAAGATGAAACTGATAAATCTGCAACTGCTGTTCAGCACTTGGAGATTCCTACAAGAAAGTCCTTGAACAAATCTGCATCTGGTGAATGCTTGCAAATTTCTTTGGCAATGGATAACTCAGTGGAAAAGCTACCACCTTCTGTTCAACAAGTTGTAACTTCTTCACAACTAGATGACATGATGGGAAAAACCATTTCTAATGCTAAGCAAGAGTTTGTTCAAAGATTAGAGACTTCTGCACTGATTGTCATTAGCAACAAATCATTATCTAATACAATTGATGCTAAGAAGAAGTGCAACTCTGACATAATTGAAGACCGGTGTGCTTCAAAGTCATATCCTCTCATGAAAACTTCCCGCTTGTCTTCTTCGGTTAAGAAGGGAAAGTTGAACAGTAATTCTGTGAATGTTCATAAACCCGATATGATGGTTAACAAATCTCCTGTGCTACCCTATAAACCCAAAAGGATAATGGAAGGTTCTCTAAATGGTCGTCTTGAATATGTTGAGGAGACACTAAATGGGTTGCTAGATGCTGATGGGGGAATAAGCAAAAGAAAAGATGCCTCCAAAGGCTACTTGATGCTTCTTCTTCAAACTGCAACTTCTGGTGATAGTGGCAATGGTGAAGCAATTCAAAGCAATCGAGATCTTTCTATGATCCTTGATGGACTCTTGAAAACAAAATCACGAATGGTTTTGGTTGATATAATCAACACGAATGGTTTGCAGATGCTACACAACATAATGAAGCAGTACCGAAGGGACTTCAATAAGATTCCAATTCTTCGAAAGCTTCTTAAGGTATGT
>LJCHANGYE38040
AGCGAGCATTTTAACTCTTTCTCTCTTTTTTTTCCCCTTGAAAACCGTTTCATGACAACACACCGATTCCCTCTCTTTCTCTCTCTAAATCTTCTTCTTCTTTTTTTCCCCTCTCTCTCTCTAAAACCATTACCGTCAAGCACATTATCTGTACCTACACAAATTTGCAATCTTCTCTTCGATTCTATGCCAATTTTGATTACTGCTTCTCTGCTTGCTTCACCACCAGCTGGTTGTATAATTCCCAAACAAGGCAACCCTCTATCAAGTAACAATTCCATATCACAATTGTTATGTTATTTGAGAAACTCCATCGGATTTGCAGAACAAGTGCTCTGCTTCCTTATGGCATGA
>LJCHANGYE38041
ATGGACGAGTTTGGTGTTTTGGTTGAAAGTATTGGGTTCAAGTCTCCAGTCAAATCAACCCCATTAGCCGATTTGAAGAGCAAAAACAACAAAATCAACAATGGGTTCCCTCGAAATCTCGGAATCCATTCTGGGTTCGACTCCAAATCCTCCCCTGTATATAATTCAAATTCCATTAATGGGTCCTTCAATCTTGACCTCGATGGAATTTTCCGATCCACTCGTACTCAAAAAGATCAGAATTTTGGTAACTTTGATGGTTTTGACGATGTATTTGGTGGACCTATTAACACTTCCAAGCCATCTGCTGGTGGTGATGGTTTTGATTTGGATTCCATTTTTAAGGGTTCTAATAATTTTGGTGTCAAGTCAACTGTATATAATATTGATGATGATGATATCTTTGGAGGTATTGCAAGGTCCAAGAGCTTGGGTTCGGGTAATGATGATGATGTGTTTGGGTCTTTTTCTTCGCCATCGAAGCAGAGTGCTCAAGTTTATGATTTGTTAGGAGATTTTGGTGGAATGGGGTTGAGATCAAATGGTTCGGGGAAGAAATCGGGAAAAGTGGAGAAGAATGCTCGGGACTTCGATGATTTGATACCGGGTTTTGGGGGAAGCAGCCATTCGAGGAATGGAGGAAATTCAGAATCAAGCTGGTCTACACTATCAAGTGGTCATTCAGCTAAATCAACCTCCACTTCAGTAGAAGACCCTTTTGCAGTCTTTGAATCTTCCCAAAAGGGAAGATTTGAGACAAGTGCACATGATTTCGACTCCGTTTTCAGTATGGGTAATCAATCATGGAGTCAGTCCATGCCTAAGTCTCCGACAGCAGACCCCGTGTTTGATTCACTGTTCCAAAATAAAGGAGGGCCTAGAGTCTCTCAGACCTCATCCAGCACAAAGAAGGCTTCTCCCCAGACAAATATTGGTCATGAATTTTCTTTTCTTTTTGGAGATGAGCCTTCATCTAGGGAATTTCAGGAAATTAAAGGAGAAAGTGTAGAAAGACGAAGAGCCAGATTAAACCATCATATGAGGACCCAAGAGCGAATGGCAAACGCTTTGGCTGAAAAGAATCAACGTGACTTTCAGACTCAACAGGAGCAAGAAGAGAGGAATAGGATTGCTGAAACTCTCGATGACAATATAAAGCGTTGGGCTGCAGGGAAGGAAGGCAACTTGCGTGCATTGTTATCATCATTGCAATATGTGCTATGGCCTGAATGTGGTTGGAAGCCAGTTTCATTGACGGACTTGATTACTTCCATCTCAGTGAAAAAGGTTTATCACAGAGCTACCTTATGTGTCCATCCTGACAAGGTCCAACAGAAAGGTGCCAATGTTCAACAAAAATATACCGCTGAGAAGGTTTTTGATCTTCTTAAGGAAGCTTGGAACAAATTCAATTCAGAGGAACTTTAA
>LJCHANGYE38042
TCCCTAGATGAAGGCTCATCTGAGGTATCTTCTTCATCTTCTCTGTCCTTCGTCTTCTCTATTCTGCTTCCTTCTCTTCGTCTTCTCTGTCCTCATCTTCTCTGTTCTTCTTCTCTTCTGCTCTGGTTCTTCTTTTCTGTTTCGTCTCTCTCCCCTCCCTCTTCTGTTCTCCCTTTTTCAGACTTCACCCCCCTTTTTCACTTCTCTCTCTCTCTCTCTTTTTCCCGTTTCTCTCCCTTCTTTTATTTCCTGATTTCATCTCTCCCTCCCTCCCTCCCTCCTTTTTATTTTTTATCCTTACTTTTGTTAAACCTAAAATTCATAAAATAA
>LJCHANGYE38043
ATGGAGGACGAGAAGGGCGGCGGCGGCGGCGGTGGTGGCGCTGGGAAATCGGCGAGGACTTCGTTGTCGTTCGTATCAGTGGGTGGGAGGCAGAGGTTCACCGTGGAATTGAGACCAGGAGAGACCACAATCGTTTCGTGGAAGAAGCTTGTGAAGGACGCTAGTAAGGTTGACAAGCCCACCTCGGCTCCCGAACCTCCCTCCAATGCTCATCCTGCTCTCGAGTCTCGTTTAGCTCCTCCGGGACAACCCGCTGAAAATGAAGCGATGGATGCACCCCCAGCAAGTCGTTTTAGTGCTGTTATTGAAAAAATAGAACGCCTATATATGGGTAAGCATAGTAGTGATGAGGAAGATCTTAACGATGTTCCTGACGATGATGAATATGATACTGAAGATTCCTTCATAGACGATGCTGAGCTGGATGAGTATTTTCAGGTTGATAACTCAGCCATAAAACATGATGGATTCTTTGTTAATCGGGGAAAATTGGAACGCATAAATGAACCTAGCTCATTGCCTAACCAACAACCTAAGAAAAGGAGGAGGAAAGATTTGGCAAAAGGTCCTGGTGAGGGTGATGATGGTAATGTGTCAAATAAACATGTAAAAGTGGGAAAGAAGGCTGATGGAAATTCAGTGGCATTGGCTGTGAAGAACATTACTGGTCCCTCTCATGTTGTGGCCTTGCCTATTACTGGTTCCTCTCATGTTGGGGCCTTGCCTATTACTGGAGCTTCTCATGTTGTGGCCTTACCTAGTGTACACCATGAGGATATGAAATCGCAGAATCAGATGAGTTCTTCTGTAATTTGTGCTAAAACGAAAACTGCTGAAACTAAATCTTCATTGGATCCAGCTCCTCCTTCCAAAGTTTCAAATGGTGATGCTGCATTGTCTTTAGCAGAGGAAAAGGATATTGATAAGCAGAAGACAGGAATGGCCCCTTCTAGGTACCAGGCTAACAAATTGAAGGTTGAAGGTGAAATCTCTGATGCTTCAATACAGAGGTCTCATGATAAAAGTTCTTATGCACAATGCAAATTGCATTCTGGAAAATTATTGAATAATGTTGACGAGTTAGATCAATCAGTTCTACGGAGAGAGAAAGATAGCATTCGTGAAAGGCCTGACCTCAATGTGTCTGAGGGAAAGTATTCCATGCAAACTGTGAAAACTCCACTCTTGCAGAGAAAGGAAGGTTCCAGTGCTAGGCCGAAAAGTACAATGCTTGAGAAGGCCATTAGGGAGTTAGAGAAGATGGTTGCAGAATCAGCAAGACCACCAACAATGGAAGTTCAGGATGCTGATGTATCATCTCAGGCAGTCAAGAGGAGGTTGCCAAGCGAAGTAAAGCAGAAGCTTGCTAAAGTTGCTAGACTAGCGCAGGCAAGCCATGGAAAAATATCGAAGGAGCTGGTTAATCGGCTAATGAGTATTCTTGGTCACATGATGCAGTTGAGGACATTAAAGAGAAACCTCCAAATCATGGTTAATGTGGGCTTGTCAGCCAAAAAGGAGAAAGATCATAGATTTCAGCAGATGAAGATGGAAGTTGCTGAGCTGATTAGAGTGCGGGTGCCCTATATAAAGTCCAAGGCACTTGAGCAACAAGCTGGATCATCTGATGATTTTCAGGAAATTTGCAAAGAAGAAAAAGAAGTCATTAAAAGAAAATATAGCATGGATGATGCATTGGAGGACAAGATTTGTGATCTCTATGACCTTTATGTTGAAGGGCTGGATGAAGATGCAGGACCACAAGTGAGAAAGTTGTATGCAGAGCTTGCAGAATTATGGCCAGATGGATTTATGGACAACCATGGGATTAAACGTGCTATATGCAGGGCAAAAGACAGGAAGAGGGCACTGTACAGTCGGCATAAGGTTCAGGAGAAAATCAGGAGGAAGAAGTTGATTCCAAAGACTGGGGAGACTGTTCAAGTTGAGACTAGTTCTGTTGCTCAGCCACAATATACACAAGAAAAATTGGTTACTGATTCTAACAATTACAGTTCAACTTCACTCAGCAGGCCGGTGCCCAATGCAACAGCAACAAATATGACTGTTCGGATGCCCAGTACCTTAGTGAATGGCCCCAGCTTGGACCGGCCAAAACAGGAGAAAGTAAAGGGAAGCTCAAATAATCCCAATGACACGAGGACAATGGATGCATTAATAAAGAAGAAGGTCAGGAGGAAGCCAGAATTGGAGTTGGGTGAATCTCAATTACGTCCAGAGAAGTTAACATCTGCACAGGGTGAGGAACGACACAAGTCCCAAAAACCAAGCATTCCGTTGACTACTGCTGCTGCTGCTCCTCCATACTTTGAACAGTCCAGCTGA
>LJCHANGYE38044
ATGGAGGACGAGAAGGGCGGCGGCGGCGGCGGTGGTGGCGCTGGGAAATCGGCGAGGACTTCGTTGTCGTTCGTATCAGTGGGTGGGAGGCAGAGGTTCACCGTGGAATTGAGACCAGGAGAGACCACAATCGTTTCGTGGAAGAAGCTTGTGAAGGACGCTAGTAAGGTTGACAAGCCCACCTCGGCTCCCGAACCTCCCTCCAATGCTCATCCTGCTCTCGAGTCTCGTTTAGCTCCTCCGGGACAACCCGCTGAAAATGAAGCGATGGATGCACCCCCAGCAAGTCGTTTTAGTGCTGTTATTGAAAAAATAGAACGCCTATATATGGGTAAGCATAGTAGTGATGAGGAAGATCTTAACGATGTTCCTGACGATGATGAATATGATACTGAAGATTCCTTCATAGACGATGCTGAGCTGGATGAGTATTTTCAGGTTGATAACTCAGCCATAAAACATGATGGATTCTTTGTTAATCGGGGAAAATTGGAACGCATAAATGAACCTAGCTCATTGCCTAACCAACAACCTAAGAAAAGGAGGAGGAAAGATTTGGCAAAAGGTCCTGGTGAGGGTGATGATGGTAATGTGTCAAATAAACATGTAAAAGTGGGAAAGAAGGCTGATGGAAATTCAGTGGCATTGGCTGTGAAGAACATTACTGGTCCCTCTCATGTTGTGGCCTTGCCTATTACTGGTTCCTCTCATGTTGGGGCCTTGCCTATTACTGGAGCTTCTCATGTTGTGGCCTTACCTAGTGTACACCATGAGGATATGAAATCGCAGAATCAGATGAGTTCTTCTGTAATTTGTGCTAAAACGAAAACTGCTGAAACTAAATCTTCATTGGATCCAGCTCCTCCTTCCAAAGTTTCAAATGGTGATGCTGCATTGTCTTTAGCAGAGGAAAAGGATATTGATAAGCAGAAGACAGGAATGGCCCCTTCTAGGTACCAGGCTAACAAATTGAAGGTTGAAGGTGAAATCTCTGATGCTTCAATACAGAGGTCTCATGATAAAAGTTCTTATGCACAATGCAAATTGCATTCTGGAAAATTATTGAATAATGTTGACGAGTTAGATCAATCAGTTCTACGGAGAGAGAAAGATAGCATTCGTGAAAGGCCTGACCTCAATGTGTCTGAGGGAAAGTATTCCATGCAAACTGTGAAAACTCCACTCTTGCAGAGAAAGGAAGGTTCCAGTGCTAGGCCGAAAAGTACAATGCTTGAGAAGGCCATTAGGGAGTTAGAGAAGATGGTTGCAGAATCAGCAAGACCACCAACAATGGAAGTTCAGGATGCTGATGTATCATCTCAGGCAGTCAAGAGGAGGTTGCCAAGCGAAGTAAAGCAGAAGCTTGCTAAAGTTGCTAGACTAGCGCAGGCAAGCCATGGAAAAATATCGAAGGAGCTGGTTAATCGGCTAATGAGTATTCTTGGTCACATGATGCAGTTGAGGACATTAAAGAGAAACCTCCAAATCATGGTTAATGTGGGCTTGTCAGCCAAAAAGGAGAAAGATCATAGATTTCAGCAGATGAAGATGGAAGTTGCTGAGCTGATTAGAGTGCGGGTGCCCTATATAAAGTCCAAGGAAATTTGCAAAGAAGAAAAAGAAGTCATTAAAAGAAAATATAGCATGGATGATGCATTGGAGGACAAGATTTGTGATCTCTATGACCTTTATGTTGAAGGGCTGGATGAAGATGCAGGACCACAAGTGAGAAAGTTGTATGCAGAGCTTGCAGAATTATGGCCAGATGGATTTATGGACAACCATGGGATTAAACGTGCTATATGCAGGGCAAAAGACAGGAAGAGGGCACTGTACAGTCGGCATAAGGTTCAGGAGAAAATCAGGAGGAAGAAGTTGATTCCAAAGACTGGGGAGACTGTTCAAGTTGAGACTAGTTCTGTTGCTCAGCCACAATATACACAAGAAAAATTGGTTACTGATTCTAACAATTACAGTTCAACTTCACTCAGCAGGCCGGTGCCCAATGCAACAGCAACAAATATGACTGTTCGGATGCCCAGTACCTTAGTGAATGGCCCCAGCTTGGACCGGCCAAAACAGGAGAAAGTAAAGGGAAGCTCAAATAATCCCAATGACACGAGGACAATGGATGCATTAATAAAGAAGAAGGTCAGGAGGAAGCCAGAATTGGAGTTGGGTGAATCTCAATTACGTCCAGAGAAGTTAACATCTGCACAGGGTGAGGAACGACACAAGTCCCAAAAACCAAGCATTCCGTTGACTACTGCTGCTGCTGCTCCTCCATACTTTGAACAGTCCAGCTGA
>LJCHANGYE38045
CGTTTTTCGGGTTTCGATCGAGAAGAGAGAGAGCTAGTCATTGCTTTGGAGGATCTTCAATCTTCACCCATTTTCGCTCGTCTTATCTCTCTCTCCTCACTGTTCGACTGTTCGTCGCCACCCTTCAGCGGTGGCTCCACGACAACTCCACGTGGCGAGGCGAGGCAACGTTCGGTTCACCAACGTCATCTGACCGGAGAGCTTCTACACCTCCGCCGAGCTCCCGTTGCGAGCCACCACGCCTCGCGACGAGCTCAGATCGACCATCGCGACTTCCCCCAAGCAACTCCGGCATCCATCTTTCCTCCTTGCACTTCAGACTATTTTCAGTTTCATGACCTATTGACTCCTGAAGAACAGTCCATCAGGATGAAAGTAAGAGAGTATATGGAAAAAGAAATAGCACCAATAATGGCGAAGTACTGGAAGAAGGCAGAATTTCCATTTGATGTTCTTCCAAAGTTTGCTGCCCTAGGTGTTGTTGGTGGCTCAATTAAGGGTTATGGGTGTCCAAGCCACTCCATTACAGCA
>LJCHANGYE38046
GAAATGGGGAGAGGAAAGATAGAGATAAAAAGGATAGAAAACTCAAGCAACAGGCAAGTAACTTACTCAAAGAGGAGGAATGGGATCATGAAGAAAGCTAAAGAGATCACTGTTCTTTGTGATGCTCAGGTCTCTCTTGTCATCTTTGCCAGCTCTGGGAAGATGCATGAGTACTGTAGCCCTTCCACTACGTTGGTTGACATCTTGGATAAGTATCACAAGCAGTCTGGGGAGAGGTTGTGGGATGCTAAGCATGAGAATCTCAGCATCGAACTTGATAGAATCAAGAAAGAGAATGATAGCATGCAGATTGAGCTGAGGCACCTGAAAGGAGAAGACATAACATCTTTGCACCACAAAGAGCTCATGGCCATAGAGGAAGCCCTCGAAAATGGGCTAGGGAGTGTTCGCGAGAAACAGATGGAGTACATTGACATGATGGAGAAAAATAAAAAGATGTTGGAGGAGGAGAACAAGCACCTCAATTTTATGTTGCATCAGCAAGAGATGAACATGGAGAGCAGCAGAGAGATGGAAAATGGATATCATCAGCGAGTGCGAGATTTCCAGTCCCAGATGCCTTTTGCCTTCCGCGTGCAGCCAATTCAGCCAAATTTGCAAGAGAGAATTTAG
>LJCHANGYE38047
ATCAGAGCAGGTTTAGAACCTAATATTTTTCGCTTCACCGGCGGACGGCAACCTCACCTTAGCCGTCCGCCGGACCTCAACCTATTCCGCTTATTTTCTACACATACCTTGACTTCTTCAACATTTTCTTACACCCCTCCTCCGCTATGTCGGCGGCGGCACCCGCATCATCGTCTAGCCTCTATCGCCGTTCACCTCGCCTCTCACATATCCGTGGTTGTACTCTTACTCGTCGTCGTCGTCGTTGGCGTTTCTGGCGCTGCTTTTCTGCTCGTCACTGCTGTTTTTTTTTTTTTTTCCCGATTTGCTCTCTCTCTCTTAGCCATGGATTTGGGTGTGGGGTGTAGAGCTGTGGCTCTGTTGTTGGTAGCCATGTTTGCTGGCTTGAAGGTTTCAATGGCAGCAGTGTACAAGGTTGGGGACTCCGCTGGTTGA
>LJCHANGYE38048
CAAAAAAAAAAAAAAAAAGCACAAAACAAAACACAAATTCCACACCCCCTCACTGATTTTTCTGCACCAACAACCTTGTACCATTCTTGCCATCCAGCTTGCACAACACCCTTGTTTTATTCCTATCTGTTTTGCTCCACTTTATCAATCCCTTTGTTTCAACCTCAAATAGGTTTCTATCTTCACACCTATTTGAGTTTGAGGGGGGGTTATACATATATCATGGTGAGCATGGTTACACACCATGCAAACCACCCAAGCCACCCCATGGCGCACTCCCTAAGTCGCCCCCTTGGTGCACCACCACAATCTTCTACATCGGTCCGGCATGAC
>LJCHANGYE38049
ATGAAAGCTGCTAAAACCTTCCAATCACCAGACCACCACCACATCACATCCTCCACCTTCCTCAAAATCATCATTCTCTCTTTCCTCTCTCTCTCCCTCCTTCTCTTCCTCCTCTTCTCCCACTTCGACCCACAACTACAACTCCCCTCCTTCTCCTCCCCCACCACCGCCGCCACCGCCACCGCCATTCCCATTTCAAATGCGCTGCCGCCCGACGCTTTTGCACCTCTGCCGCCGCCCCAGGCGGTGCAGAGGACTGGGATTGTGGACGAGAACGGCCTCATGACGGACGATTTTGTGGTGGGAGAGTTCGATCCGAGTGTAATCGAGAGTGTGGTCAATAATGGTGCCACCAATCGGAGGAGGAAATGGAGGGTTAGGTTTGGGAAGTTTATGGTTTGTGATGAGAGTATGACAGAGTATATACCCTGTTTGGACAATGTGAAGGCGATTTCGAGCTTCAATTCCACGGAGAGAGGTGACAAGTACGAGCGGCATTGTCCTCAGAAAGGGAAGGGCTTGAATTGTTTGGTGCCGAGGCCTAAAGGGTATACGCTTCACATTCCATGGCCAAAAAGCAGAGATGAGGTGTGGTTCAACAATGTACCCCATATGCGCCTGGTCGAAGATAAAGGAGGCCAAAATTGGATATCAAGAAAAAACGATAAATTTATATTTCCAGGAGGTGGAACACAGTTTATCCATGGGGCAGATCAGTACTTGGATCAGATTTCCAATATGGTCCCTGGCATTGCATTTGGGCAAAACACCCGAGTTGCCTTGGATGTTGGTTGTGGAGTAGCAAGTTTTGGTGCCTACTTACTCAGTCGTAATGTGACCACTCTTTCAATAGCACCAAAAGATGTTCATGAGAACCAGATTCAATTTGCTCTCGAGCGAGGTGTGCCTGCCATGGTGGCTGTATTTGCAACACACCGTCTGTTGTATCCTAGCCAGGCATTTGACTTGATACATTGTTCTAGTTGCAATATTAACTGGGCTCGTGATGATGGAATTTTGCTTCTTGAGGTCAACAGGATGCTGAGGGCAGGGGGACACTTTGTTTGGGCAGCACAATCTGTCTATGAGCATGAAGATAACTCGCAAGAACAATGGGAAGAAATGGAGAACCTTTCTTGGCGTATTTGTTGGGAACTTATAAAGAGGGAAGGGTGCATTGCTATATGGAGGAAGCCTCTGGGCAACAACTGCTATGTTAATCGGCATCCTCAATTACAACCTCCTATATGTGAAGCCAATGACGATCCAGACAATGTTTGGTATGTCAGTCTGAAGGCATGTATCACTCCGTTACCTGAGAATGGTTATGGGGCTAATGTTACTATCTGGCCCACACGCCTTCATTATCCACCAGACAGGCTACTTACCATAAAAATGGATGCCTACAATTCCCGAAAGGAAATATTCAGAGCAGAGTCAAAATATTGGAACGATCTTGTAAATGGTTATGTTAATGCCTACAATTGGAAAGACTTACACCTACGAAACGTGATGGACATGAAGGCTGGATATGGAGGGTTTGCTGCAGCATTACATGATTATGGGATTGATTGCTGGGTTATGAATGTTGTTCCTCTTAGTGGTTTTAATACATTGCCCGTTATTTATGACCGTGGGCTCGTGGGAGTTATGCATGACTGGTGTGAGCCATTTGACACTTACCCAAGAACATATGACCTACTGAACGCAGCGGGACTCTTCTCTATAGAGGAAAAAAGATGTGATATCTCAACAATCATGCTCGAGATGGATCGAATTTTAAGGCCAGGTGGGCATGTTTATATTCGTGACACTGCCATTGTTATTGAAGAACTTAAAGATATCGCAACTGCCATGGGATGGGAGACCTTATTATTTGACACCATTGAGGGACCGCATGCTACCTATAAGCTTTTGTTCGGTGCGAAGCCTGTGTGA
>LJCHANGYE38050
ATGCAGAGGAGGGATACCTCAGGAAATTGGAGGTTTCTATTTTCAAGATCACTTCTTGCTTGGGAGGAAGAGGAGGTTCAAAGGCTGCAAGACTTGACTGGAGATGCCCCCAGGATTAATGAGGAGCTGCCAGACTCTATCAGGTGGACTGCATCTCCTTCAGGTCAATTCACTGTGGCATCATTGGGGAAATGGTATGAGGTGATTCAAGGCCCAAAATTGCAGGTTCCTTATCTGTTATGGAGAGGTGTGGCCCCTCCAAAAGCTCAATTTTTGAGCTGGTTGGCTTGGAGGGGCAGGGTTAAAACCATTAGTCTTTTACAGAGGTTTAGGGCCTTAAGTAGTAATGTGGAGAATCTGTGCCTTTTTTGCAAGATGGAACCAGAGTCCGTGGATCATTTGTTCCTGCAGTGCTCGGAGATTTGGAAGGTCTGGTCATCTTTGCTTCAATGGTGGGGAGTATCTTGGGTCATTCCTGCTACAGTAGATGGTGTGCTGTCATGGTGGCTGGGAACAAAATTTAAGAAGTCAGTTGGGAGGATTTGGAGGCTTGTGCCAATTGCAATGTTATGGTCAGTATGGAGGTTAAGGAATGAGTGTATTTTTAAAGGAAATCAGCCCAATATGGAAGAACTTGGTGAAATAGTGAAAGTGAGGGTTGGGTTGTGGGCCAAA
>LJCHANGYE38051
AACAGTCGTGTATTTTTTGCAGACTTGGCCCATCTTGCTTCCTACTATAGTTACCCATATCTGAACACACTTCGAGCCGCACTACGGATTAAAGAAAGAGGTTGGGCCAAGCTTCTAAGCTTTGAACCGACCTACCGATATAGCGGTCGTCGAAAGGCCCGAGTGACCGATTTCCTTCTAGAGGAAGCACCTGAACCGGACCCCAACTTGCCCGAAATACGACTTGTCCCACTAACAGCTGAAGAAGAGATGGCGAAGAAAAGCAGAGTGAGGGCCCTTCTGACCGCAACAACCAGGGCCGAAGTACAACCATCCTTAGAAACGCAGTCTGCCGTTGTGGCCCTTCCTTCTCAGCAACCTTCTTCATCTCGCCCTTCCAAACGTGCCCGATCAGCATCGACCGAACAGCAACTTGTCGATGAGGTCGAATCCATCCCCCAAAGTCCTCAACCTGCCCCCCAACCGGAGCAAACTGACCGAGCAGAATCTTCGAAATGGGCTCCGCAGCTGACCTTCAACGACCGAGACATCAAAGCTACTGATTCGGTTGTTGCCGAAAAAGATCATCTATTGGCTTTTAATCTGGCCAAAAGTGTGTGCCTCCCCAAGGACATGGAGCACCACCTCAAGCAATTGAACACCGAGATGAAGTCCATCCGGTCTACATCGAAGTCCATGATATTGGTAAGTAGTTCTGTCTGTTTTTTC
>LJCHANGYE38052
ATGAGAAACATGCAGGAGAAAAGATGGGATGCCCAACCTGCTTTCACACGATTACTAATGAAGCTTCATTGTGTGAGATTAACATCAGACACTCAGATTTATGTGATAACTGTAGGCTTCTCCCTTCTAGTGAAGTCCTTCAGCTTTGATATAGACAGTGCCAGATCTATTAAAGGTTTTAGCGCAGTTTGGGCGTCCATGTCATGTTTAGAGACATCGGGCTCAAACTGTTCAATGTACATTCTAACAGTAGCACCAGCTAAACCAGTTCCCATACTTATCACCTGGCTTGCTCTTAGAAACCAAGTCTCTAAGATAATCTGTCATTTTGTTTGCTCCTTCAGATTCACATTCTTCATAATCATATCTGGAAAAGAAGTTTCTTTCATAAGAGGCCCAGTGCTCCTTTACAACATTAGAGACGGACACCAATTTCTCCCCAGGTCTTTTGTCCTTGTTTCAATATGCAATTATTGA
>LJCHANGYE38053
ATGGCAAATTTTTGCTATCTGATTATGCATTTATCCAGAGTTTTAAATCACATGATCTACACTATGAAAGAACTGTCGAAGTACAAGTTTTGGGATCCAATAGTGCCCAGAGATGATTATGATCACCGTCCTTCACAGCTGTTGGCAATGCAACACTCATCACTTAGCTGTAACAATCATCTTTCGTGTTTATCAAACACCATGGTGTCAACATCTCAAGTCTCAATCACAGAATTATCATCATCATCACCATCTTCACTTGCTGCAGATAACATAGCAACAAGCCATTTTCAGACCACCATATCTCCACCATTTACAGACTTTCTTGGAGTTGGAGCTACTTGA
>LJCHANGYE38054
CGAAAGACGCAGAGAGGAGACAGAGGAGACAGAGGCGAAAGACGCAGAGAGGAGACAGAGGAGACAGAGGCGAAAGAGAGAGAGCGAGAGACGCAGAGAGGAGATTACCTTCGAAGACGACTGGAGCGACTGAAGCCGCGACTGAGACGACTGGATCACTGGTCTTCGATCGACGTCGGAGGGCTTAGATCGACGTCAGAGGTCTGCGATCGACGTCGGAGGGCTGCGAGTGAGAGACAGAGCTTCGATCAACTTCAGAGGCTTCGACTGAGAGAGAGGGCTTCGACTGAGAGAGAGAGAGTCTTTTTCAGGTTTGATTTCACTCCTTTACTCTCACTTGTTTGA
>LJCHANGYE38055
ATCTTTCGATCCCCCCATCCCCAAATTGAAGATAGTACCATCACGGGGCTTGCACTCCTCTACTTCAGTATTTGGGTCATCATCCACTCCACTCCACTCCATCTCCTCCTCTCCCTCTCTCTGTATCTCCGAACCAAAACACACTCAACAAGAAGAACAAAACCACGTCGTTTTTACACCATGCCTCCATCAAAACCCGCCGAACTAACACCTTATCACTACCACCAAGAACAAGAAGAAGTAAACTACGTCGTTTTACCATTCTATATCCTCCCCGAGTCCTTCCGCCGCCGCAAGCAGCGCCGGTGCCGCCTCATCTCCGCCGCCGCATTCCTCCTCCTCCTCAGCCTCTCCCTCTACTCCCTTTGGCCCTCTGAACCCTACCTCAATCTCTCCCGCCTCCGCCTCCATCGCATTCACATCCACACCGTCCCTTCCATCTCCGTCGACGTCGCATTGAATCTCACCGTCAATGTTCGCAACGTCGATCTCTTCTCCATCGATTACAACTCCATCGTCGTCTCGATCGGGTACAGGGGGAAGCAGCTAGGGCTCGTTACATCGGATCGTGGATACGTGAGACCCAGGGGGTCTTCGTACGTGAATGCTACGCTTGAGCTTGAAGGAGTTGAGGTTCTCTCTGATGTGATTCTCTTGCTTGAAGACTTGGCTAGGGGTTCGATTGCGTTCGATACGGTTACTGAATTTCACGGCAAGCTAGGGTTCTTCTTCTTCGATGTTACTCTCAAGGCAAAAGTATCATGTGAAGTTCATGTAAATACTCGCAACCAAACAATTATCCGTCAGAATTGTTACCCCGAGTGA
>LJCHANGYE38056
ATGCACATCGGAGGTTGGTTCAGCTCCGGCAACCGACCCACCGTTAGATGCCAGAGCTTCAGGGAGACATCCGAGACCGAGTACGATAGGTTTCTGCCGGTTAGTTTGCCAGTGACAGGATCGAAAGTACCAATTTGGATAATGATGTGGGGGAAGATCAAGAAACCGAACAAGAATAAGAGGATGATCAAAAAGAAGAGTTTCGAGCATTCAACTACGATGAAGTTCAGTTATGATCCAAACACCTACTCGCAGAATTTTGAAGAGGGATCGATTTGGGATGATCTTGATGATGGTCTCTCTCGGTCCTTCTCGGCTCGGTTTGCTGTTCCTTCAAGGATCTTTCAGAAGAGTGAAGGGATTGATGGATTAATGGGATGA
>LJCHANGYE38057
ATGGGATGTACGCAATCGAAGATCGAGAACGAAGAGATAGTAAATCGATGCAAGGATCGAAGGCAATTCATGAAAGACGCCGTAACGGCACGGAACGCTTTCGCGGCGGCGCATTCCACCTACGCCGTCTTCCTCAAGAACACCGGTGCCGCCCTCAGTGATTACGCCGTCGGCGAGGTTCGACACCCCCACATCTCCTCTTCCTCCGCCGGCGGAGGCGGCGCCTCCGCAACCCTGCCTTCCTCCGCCGCCCAATCTCACTACGAAGCCTTCCGCCCCCCTCCTCCTCTCCCTAACTATCCCCCCTCTCCTCTCCAACGCGCCGCCAGTATGCCTGAAATTTCTGTTCACAAGTCCGATCTGAAGCGCTCCGATCCGATAATCGAGGAAGAGAACGAAGAGGAAATCGAGAATGAGAGTCACAGCTTGAAACACCGGAGCTCTCGGAGCTCCGGCGGCGGTGGAGGTGGGGGTGGGAGTATGAGTGGTGTTTCTGATCGAAATGTCGAAGATGAGGGTTTACCAGCGCCGCCATCTCCGCCGCGGACTGATCGGGCGCCGCCGCCTCCGCCGCCGCCGGAGTCCAAAGGGCTTGGTTGGGATTTTTTCTTTGCTCCCATGGAGAACGTGCCGGCGCCGAGCTTGGCTGAAGTTGATGAGGATAGGGTTGAGAGAGAGGAGATGGAAAGGAAGATGAATGAGGAAAGGGCTAAGAAAGCTGCAGCTGCAGCTGCTGCTAATGCTGAAGTTGTTGATGGTGGAGAGAGGCGGAGCGTGAAGGCTGAGGCTGCTGAGGCGGCGGCGGAGAAGGCGGCTGCGGCAGCGGCGGCAGCGGCAGAGCTACCACCTCAGCCACCGCCTGCCGCCACCAAGACCGCCAAGAAAGGGAAGCAGGTGGCTATCGTGGAGGGTAAGCGAGGGGGAAAAGTCCCCTCCAATGTTAATTTGTTGCAGATATTTAGTGAACTTGATGATTGTTTTTTAAGGGCATCAGAGAGTGCTCATGACGTTTCAAAGATGCTTGAAGCAAATCGGTTGCATTACCATTCCAATTTTGCAGATAATCGAGGACACATTGATCATTCTGCGAGGGTTATGCGAGTGATTACTTGGAATAGGTCTTTCAGAGGCTATCTCAATACCGATGATGGGATGGACGACTTTGATTCAGAAGAGCATGAAACACATGCAACGGTGCTGGATAAGATGCTAGCATGGGAGAAAAAGCTTTATGATGAAGTGAAGGCCGGGGAGCAGATGAAGTTTGAATATCAGAAAAAGGTTGCTTCACTGAATAAGCTAAAGAAACGTAATGCTAGTACTGAATCAATAGAGAAAACAAAAGCAGCATTAAGTCATCTGCATACAAGATACATTGTCGACATGCAGTCCATGGATTCTACTGTGTTGGAAATAAATCGTTTGCGAGATGAGCAATTGCACCCAAAACTTGTTGCACTTGTTGATGGGATGGGTACAATGTGGGCGACCATGCGGACACACCATGAGAACCAGTCAAAGATAGTGATGGCATTAAAATACCTAGACATCTCTCAATCCCCGGAATATACAACTGATCATCATCACGAGCGGACATTACAGCTGTTGGCTGTTGTCCAGGACTGGCAGGAACAATTCGAAAGACTCATGGGCCAACAGAAGAATTACATAAAATCACTCAACAATTGGTTGAAGCTAAATCTCATTCCAATAGATAATAACTTGAAAGAGAAAGTTTCATCCCCTCAAAGGCCCCAAAGTCCCCCAATTCAATCCCTCCTGCATGCCTGGCATGATAGTCTCGAGAAGATTCCAGAAGATATTGCAAGAACTGCTATATCTAACTTTGCAGGTGCTGTAAAAACTATATTGCAGTGTCAAGAAGAAGAGATGAAATTGAGGGACAAATGCAACGACACCCAAGATCTTCTTACCCGCAAGAATCAACAGTTTGAAGACTGGTATCATAAACACATGCAGCGAAGAACACCGCCTGATGGGATGGATCCAGAGGGGCCGCAAGAGGATGAACTTGTCGCAGAAAGGAGGTTAGTGGTGGAGACACTGCAGAGGAGGTTGGAAGAGGAGAGAGAAGCTTATAGCCACCAGTGTATTCAAGTGAGGGAGAAGTCTCTGAATAGTCTGAAAGCTCGCTTGCCGGAGCTTTTTCCAGCATTGTCATATTTCACTAGTGCTTGTTCAGATATGTACGGTAACTTGAGGTCCATTTCACAGTCCCATAATTTGAATGGGGGCTCATAA
>LJCHANGYE38058
ACGTTGCGGAGCTCGATTTGTGAAGGCGGGAGGGTTCGGATGCATCCGGACAAGATTAGGATGTCGATTGGGGGAGAGAGGTTGGAGGCGGTGATGGGGAGGGGAGAGGATGAGGAGTTGCCGGTGTTCGAATCGGGAGCTTTTGATGTTGAGGTTGTGGATCGATCGAGTCATGGAAGGAAGCTTGTGGATGATGAGTTTCTTAATCAGTATGTGCAGTTTGGTGCGGATTCGCAGCACACGATGCGTGGTTTGGTCGATTCGGTCAAGTTAGTTGGTGCTAGTGACTTCCAATGCTCTGAGGTTAGTAATTTATCAACAAGTTTTAGATGTGTTGTCATAAATTCCACTACTCTGAATTGCTAA
>LJCHANGYE38059
AACATATTGCTTTGTGTTTTTTTGATCTCTCTCTACACCACCAACATGTCTCCTCTTAATACCGATGACTTGCACCGAATCTTCCAAAAGCTTGACCAAAATGGTGATGGCTTCGTGAGCCTCAACGAGCTCAAATGCCTTCTAGAGAAAATCGAGATTCAGATTAGCTTAGACGAACTCGAGTCGTTAGCGGGCAAAATGAGCCTTGATCTTCTTGGCTTTTTGTTCTTTTATGACACCATCGTCAAGAAAAACACTAATAATGATCAAAATGAAGTGGGTGAAGTAGATAAGGATTTGGAGAGTGATCTCGCTAAGGCTTTCAAGGTGTATGAT
>LJCHANGYE38060
ACTGTCTCCATATATACCCTTTTCCCTTTCAATGTAAAATATGCAGTTACACAAGCTACAACTACCAAAAATATTTGCTTCCTATTGGTTTTTTTGAGACAAATTTGCATCAACATGTCTCCTCTAAATACCAATGACTTGAACCGGATTTTCGAAAAGCTTGACCGAAATGGTGATGGCTTCGTGAGCCTTAACGAGTTCAAATGGTTTCTCCAGAAAATCGGAGTTCAAACTAGCTTAGATGAATTCGAGTCATTATTGGACAAAACGAGCCTTGATCTTCTCGACTTTCTTTTCTTCTATGATACCATCGTTATGCAAAACATTAATGGTGATCAAAGCAAAGGGGTTGAAGAGAATAAGGACTTGGAGAGTGATCTTGCTAAGGCTTTCAAGGTGTATGATTTGAACGGCGATGGTTTCATTTCATGCGAGGAGCTCCAGATTGTATTGTCGCAATTAGGATTGTGGAACGAGCATTGTGGTCGGGATACCAAGAGCATGGTTAAGGTGTATGATACAAATTCCGAAGGGGCCCTCGATTTTGAAGAATTCAAGAATATGATGTTGCTTACCGCTTCTTAA
>LJCHANGYE38061
CACAAACACATAGATCCCCACTGGAACTCGCTCACTTACTACCTCGCTCTCTCTCTAGTAATCTTTCTCTCTGCCATGGCTCTGGTTCTCTGCAACTCCAGCCTAGTCCTTCTCTTCTTCTTATTCTCTAGCTCTGTCTCTTTCTCAACCCAAGAAACCCCAAACCCAAAACTGTCCAGAACACTTGTCAACAAGTCTCTTTCTCTCTCCTTCCCTCTCACCTCTGTCCCTCTCTCTTCTCACTCTTCTGCAACTTTCCTCTCCTCTCTTGCATCTTCATCTCTACCAACCAAACGACCCCCCCCAGTCACCAAACCATCCACCTCCCCCTACTCAAAACTGTCCAGAACACTTGTC
>LJCHANGYE38062
ATGTCAAAAAAAGAAGAAGTTCATCCCCAAATACAAACTCATGAACAGTTTCAACAAGAAGAAATTAAAGTCAATACAGCCACTAACCAACCTCATAAACAGTTATCTAAAAAAAAAATGTTCAATGAAGCGAACACTGGAAAACAGAAATTGAGGAATTGTCATACCTCTTCTGTTTCGTTGACAAAACGCAGATTAATTTGCACAAACGCAATGAAACACTCTACACCTCTTAAGATTGCAGAACTTGTGAAACAAGCTTGGCTGAAAAGCTGCAGCAACACAGGTGGCAAGAGGTGA
>LJCHANGYE38063
ATGCTACTATGCTCACATGAGGTGGTATTTTTGCCCATTTGGGGTTTGCAGCAAAAGTGGAAAGAAATTATGCAAAACGCAATGATGCAAAACGCACGCAATAACATGGACGAAAACCAGAAGTGGCTCCATATTGTTGCCGCTGCTGTCCAATTTAATGTTGGAAAACATTCCAACGCCAAGCAGGAATTTCAAAAGTGGTTTGAGGAAATGGGAAAAGAAGACCGTGAAAAAAAGGCATCGGCAGAAGAATGGCTGCGTAACTTAAAAACAGAAAAAGTTTATTTCTACAGATTTAAACTACGCAAG
>LJCHANGYE38064
ATATACTTGATAGCTTTCCAGGTAAGCAATGATTCTAATCACATGGTGCACTTATTTAGATTTTGTGCATGGTCTGATTCTTTTTCACCACATGATTCCAAGCTTGGGAGTGATGGGACAAGGTTGCTAGCACTGAAGTTTGTTGAAGCAGTTATTCTTCTTTATACTCCCGATCCTAGTGGCTCTTCAGAGCCACCTCCTCATCAAGCCTTTGAAGGAAAGTTTCTAGAGTTTAATATATCATGGCTTTGTGGAGGTCATCCTGTACTCAATGTTGGAGATTTATCAATTGAAGCGAGTCAAGGTCTGGGTCTACTGCTTGATCAGCTTCGGTTCCCAACAGTGAAGTCTCTTAGTAACTCTATGATCATTGTGGTCATCAATAGATATTTTCGGAGTAGGAGTTTGCTTCTTGTGGATCTCATGCCTGTGAAGAATGTTACTAATTTTTGTTTTTGTACCACGGAGAATGCTGAGGAAAACTTTTAA
>LJCHANGYE38065
ATGATTGGTGATATAGGATTGAAGCATATGGAATTCATACCTGACATTATACCTGTTTTGATAACTGTATTAAAAGATGGAACACCAGCTGTTGCTCGACAAACCATCACTTGTGGAATTGATCTATTTTGTTCCACTCTTGTAAAAGTTGCAATTCAGGGTTTGTACTCTAGTGAGTTGGACAATTCACTTGAATCATCATGGGCATGGGTGCTGAAGTTCAGGGATGAAATATACTTGATAGCTTTCCAGCTTGGGAGTGATGGGACAAGGTTGCTAGCACTGAAGTTTGTTGAAGCAGTTATTCTTCTTTATACTCCCGATCCTAGTGGCTCTTCAGAGCCACCTCCTCATCAAGCCTTTGAAGGAAAGTTTCTAGAGTTTAATATATCATGGCTTTGTGGAGGTCATCCTGTACTCAATGTTGGAGATTTATCAATTGAAGCGAGTCAAGGTCTGGGTCTACTGCTTGATCAGCTTCGGTTCCCAACAGTGAAGTCTCTTAGTAACTCTATGATCATTGTGGTCATCAATAGATATTTTCGGAGTAGGAGTTTGCTTCTTGTGGATCTCATGCCTGTGAAGAATGTTACTAATTTTTGTTTTTGTACCACGGAGAATGCTGAGGAAAACTTTTAA
>LJCHANGYE38066
ACCACCACCCCTTTCGGCACCATCTTCGCTTTCCATGACCCCATGACTCTCACTCCAAACACTACTGGGAAAGTCGTTGCGACATGTCAGGGGACTTCAATCACCACATCTCTTGACGGACTCGAAAGCATTTCCATTGCCAAAATCACTCTCAACTTGAAGAACCGAAAAGGGTCCATTTCGATCGCTGGTGTGACCCACAACATCAAGCCGGCCGATCATCCGGTGGTCGGAGGCACCGGAGACTTCTTGTTTGTTCAAGGGTACGTGACGTCATCGCCCGTGGATCTGGTTGGGATCACTGTTACTTACAAGATTGAGTTTCACCTTTATTGGCCTCCTTATGCGACTTCTTATAAATCATCATCTTAG
>LJCHANGYE38067
CCGGCATACTTTTCCTTTGAGTTTAACATCCTCAAAGCCTGGGGGAATGTCCATGTACACTTCTTCTTCCAAATCTCCATGAAGGAAGGCATTCTTCACATCAAATTGGTGGAGAGGCAAGTCAAGATTAGAGGCAAGAGAGAGAAGGACTCTGACAGAGTTCATCTTAGCAACAAGAGCAAATGTCTTCTGGTAGTCTACTTCATAAGTTTGCGTAAAGCCTTTGACCACCAATCTTGCCTTGTAACGTTCAATGGAACCATCGGCTTTGTGCTTCACTGTGTATACCCACTTACATCCAACAGGTCATTTGCATTAGGTAACTCAGCCAATTCCCAAGTGCCATTTTTAGCCAGGCTCTCATCTCCTCCATCATGGCATGCTTCCACTCAGGAGTAG
>LJCHANGYE38068
ATGTGTGCTTTGTTCATAACCATTCTCCTACCTGTGGTAAGTTGGATCCTAGTTCTCTTTAGTGTGTTTTCTTGGGTTACCCCGCCACATAAAAGTGTCTCTATGGATGTGTCCTTCTTTGAGTCTCAGTCCTACTTTCTGTCCTCCTCGGTGTCCCAGTCCTCCCTTCACCGGGAGCCTTGGCGTGAAGTAATTCCTGTGTCACTACCATTAGTGATTGAGCAGGTTGAGAATGTTGAGTCTAAATCCATAGTGAAAGACGGCGAAGTTTATGTCAGGGACAAGGATGGAAAACAAGTTACTTGA
>LJCHANGYE38069
ATGGATCCACATTTCACAGAATTCTCTAATTCTATAAATGGATTCAAACCCGAAGATGATACCTTCTTACCCAATTTTGATCAGTCTGAAAATCTTGTAAACACTTTCAAGTTTAAAGATGATTCTGTAGATCTCAACTTCTTGGATCTTTCTTCCTTTTCCCCTGATCCTGAACTTGGTTATGTTGCTCCGACCTCTGGTAGAACCTCGGAAGCAGACTCCCCAGATGATAGCGACTTTAATGATAATGTTCTCAAGTACATAAATTCAATACTCAATGAAGAGAACATTGAACAGAAGCCCAGTATGTTCCATGATCCTTTGGCCCTACAAGCTACTGAGAAATCCTTGTATGCCGTTATTGGTGAGAAGTACCCTGCTTCCCCCGACCAACCCCCTCTTTACTTCAACCAAAATGTCGAAAGCCCAAGTCATTATTTGTTTGGTAGTTCCAGTGAGCAGAGTACTAACAGCAATACTAGTGGTAGTAACTCCGTTGATTCATGGATTGTTGATCGTAGAGAGAATAAACCATCTGTACAAAGTGCTCCTTTGGGATACCCTTTTGAGTCGACTTTGCAGTGGAATGATGTTAATGGTCCAATGGACTCTTCTATGAGTGGCCGTGTGGTTTCAAACATATTTAGCAATCGCCAATCCATTTTGCAGTTCAATAGAGGGGTGGAAGAAGCTAATAGGTTCCTTCCTCCTAATAATCCATTGATTACTGATTTGGATAGCTATGCATTGCCTCCAGAGTCGAAGGAAGGGGCTTCCGAGGTTGTAGTCAAGGTGGAGAAGGATGAGAGGGAATCATCCTCACCTAATATCTCAAAGGGTAGGAAGCATCATCATCGAGAAGATAGTACTTTAGAAGAGGAGAGGAGTAGCAAGCAGTCAGCAGTTTTTATGGAAGAGGCTGAGTTAACCGAAATGTTTGATAAGGTTTTACTTTTTACTGGACAGAATACATGCTGTTATGGTGATGAAGTGCAAAGTGAAGCATCCAAGAGCTCGCAGCAGAACAAACAACCACATGGATCTAGTGGTGGAAAGAATCGTGCTAAGAAGGAGGGCAACAAAACGGAAGTGGTGGATTTGAGGACTCTTTTGATTAACTGCGCTCAATCTGTTGCTGCTGATGACCGCAGGATTGCATACGAACAACTAAAGCAGATTAGGCAGAACTGTTCTCCTTCTGGTGATGGGTTTCAGAGGTTGGCCCATATCTTTGCGAACAGTCTTGAGGCACGCTTGGCTGGCACTGCAAGCCAGATTTTGGGAGCCCTAGCTTCCAAGAGGATTTCAGCTGTTGAAAAGTTGAAAGCTTACCAGCTTTATTTTGCAGCTTGCCCATACAAGAAGATAGCACTAATCTTTGCAAATAAAATGATTTATGATGTAGCTATGAAATCAACCAAGAAAAAACTTCATATTGTTGATTTTGGCATCCTTTATGGTTTCCAGTGGCCCAGCTTCATCCAACATCTCTCAGCCCTACCTGGTGGACCCCCTGAACTTCGGATTACCGGGATAGAAAATCCAAAACCTGGTTTCCGTCCTGCAGAATTAGTTGAGGAGTCTGGGCGTCGCTTGGCAAAGTATTGTGAACGCTTTAATGTTCCATTTCAATACCATGCGATAGCACAAAAATGGGAAACTATCAAAATCGAGGACCTCAATTTATGCAGTGATGAGGTGCTTGCTGTGAATAGTCTCTTCAGGTTTAAGAACCTAATGGATGAGACAGTTATGGTTGACAATCCAAGGGATGCTGTTCTGAAGTTAATTAGGAAGATGAAACCGGACATTTTCATCTCTTCTATTATTAATGGGTCCTACAATGCCCCCTTCTTTGTCACTCGGTTTCGTGAGGCACTCTTCCACTACTCTTCATTGTTTGATATGTTTGACACTACTATGTCCCGTGAAGATCAGGGGAGGATGAATTATGAGGTGGGGTTCCTTGGGCGTGAGGTAATGAATGTAGTTGCCTGTGAGGGTTTGGAACGGGTTGAGAGGCCAGAGACATACAAGCAGTGGCAGGTTCGGAACATGAGGTCTGGTTTTAAGATCCTTCCATTGAAACAGGAGGTAATAAAGAAACTGAGAGGCAAGGTGAAGGAAGGGTACCACAAAGATTTTATGATCGATGACGATGGCCAATGGCTATTGCAGGGTTGGAAGGGTAGGATTTACTGTGCTAGCTCCTGTTGGGTACCTGCATAA
>LJCHANGYE38070
CTACGCAAGTCACTTTATGGACTCAAAAAGTCACCTAGGGCTTGGTTTGAGAGATTTACTCAGGCCATGCTGCGATATGGTTTCAAACAGAGTCAAGCTGATCATACTTTGTTCGTGAAATACTCCTCACATGGTAAGATGACAACTCTTATTGTTTATGTGGATGATATTGTACTCACAGGGGATGATGTTGAGGAGGTTCTTCGGTTAAAGGAGTATTTGGCTAATGAGTTTGAAATTAAAGACTTAGGTAGCTTGAAGTGCTTTCTAGGTATTGAAGTTGCTTGGTCCAAAGAGAGCATCTTCATATGTCAAAGAAAGTATGTGCTTGATTTGCTAAAAGAAATCGGGATGCTTGGAAGTAAAGCCTGTGATACATCACTAGAGCCTGGACTGAAGCTTAGTGAGGATCAAGCAGGCGAGGTCGTAGATAGGGGGAGATATCAGCAGCTAGTGGGTAAGTTTATTTACTTATCCCATTCATGTTTTGACATTGCTATTGCAGTGAGTATGGTTAGTCAATTTATGCATGCTCCACATGCAATTCACTTAGAGGCAGTTATGCGGATTCCAAGGTACTTGAAGTCTTCTCCGGAAAAGGGTCTCTATTTCTCTAAACATGGTCATCTTAGTGCAGAGGCATATACAGATGTTGATTGGGCTAGGTTAGTCACTGATAGAAGGTCAACTTCTGGCTATTGTACCTTTGTTGGAGGAAATCTAGTTACTTGGAGAAGCAAGAAACAGAATGTAGTTGCAAGGTCCAGTGCGGAGGCTGAATTCAGGGCTATGGCTCAGGGTGTGTGTGAGCTATTATGGATGAGACTACTTTTGCTGGATTTGGTGATTCATCAAACAGATTCTATGCCGCTATACTGTGACAATACGGTAGACATCAATATAGCTCACAATCCAGTTCCGCATGACAATACCAAGCATGTGGAGATTGATAGGCATTTTATCAAGGAAAAGCTCACTCGTGGCACTATATGTAGGTCATTCGTGAGGTCCGGGGAGCAACTGGCTGATGTTCTCATCAAATGA
>LJCHANGYE38071
ATGTCGGGGCAGTTTACAGAGTCTTGTCGGACCCATAAAGGAGCTAACCGGAATCAATGTCGGGACAGTTTACAGAGTCTTGTCGGACCCTTGAAAAAGTTGCACCCTCAAAAGGTGTGCCCAAAGTTGTCAAAAAAGGCGTGCCATCAAAAGGCGTGCCCAACTCATCAAAAGGTGTGCCATCAAAAGGCGTGTCCATTTTATCAAAAGATGTGCCATGAAAAGGCGTGCCAGTGTGTCGAGCGGCAAGAGGCGCGCGATGCGCGTGGCTGCCTCGGCTATTTAACCATGACAGAGCCTGAGGCCGAGGCAGAAGCAAAAAAACTGCGAAATCCTCTGTAA
>LJCHANGYE38072
ATGTCGACCGAACCGCCGCCGCAGATGAAGGCGCCACCGCCCAACTTCTGGGGAGACATGCCGGAAGCAGAATACTACACATCCCAAGGCGTCACCAACACCCAATCCTATTTCGAAACCCCCAACGGCAAAATCTTCAACCAATCGTTCCTACCCTTGGATCGACCCGTAAAAGGCACCGTATTCATGACCCACGGGTACGGATCTGATACGGGTTGGCTCTTCCAGAAGATCTGCATCAATTACGCCACGTGGGGCTACGCTGTCTTCGCCGCCGACCTCCTCGGACACGGCCGATCCGACGGAATCCGATGCTACCTCGGCTATCTCGAACAGATCGCCGCCACATCGCTGTCGTTTTTTGTGAGTGTTCGACACAGCGAAGAGTATAAGGATCTGCCCGCGTTCTTGTTCGGCGAATCTATGGGCGGCGCCGCCACCATGTTGATGTACTTCCAATCGGAGCCTTCTACGAAGAACTTGCTTGTCCGCGGGTGCGCCTCCTTTTTCTGCTTTGGTCGCGCTGCCGCTGGACTTGAGAGCCCATCTCCTTTCAAAGTAGGCCCTGCCCAACAGCAGGACATCCTTCCTGCCCCCCCTGTTACTGACAAGGGCAAGGCTCATATCCATACCACTGACCTTGTTGAAGATGATAGTAATACAGGAAAGCTTGCTTTTAAGAGCAACTTGAAGAAGCCTACAAATACCATTCCAGTTTCTGGTGGGGTTGTTAGTGAATGTGAGGTATTGTGTGAGAATGGACGTGACATCCCTGGTCATATGGAAAGAAGGAAAGTACAGTGGACAGCTGCTTCGGGAGGAGAGATTGCTCAGATCCGGAAATTTGAGCTCAGTGATGTGGGTGGATCGGATGATGAATTTGACAATGGGGATGAAAGGCACTGTTCATGCAGAATAATGTAG
>LJCHANGYE38073
CTCTCTCTCTCTCTCTCTCTCTCTCTCTCTCTCTCTCTCTCTCTCTACCCTATATTCAAACTTAAACCCCACCATCGCCCCCACAACCCCATATCTCTCTCTCTCTCTCTCTGTCGTCAATCGACGTTACTGCTCTTACCCTTCAATTCCAGCTATTGCTTCACAATAATGATGGAGAAGGCAGATCCTTCGCAGAAGCTTTACACGCGGATGCGGCTATGGGAGTTTCCAGATCAGTATGTTATTGAGGCCACGGATGGCTCTACTAGCTCCTGTTTGGCAATCAGTCGGGTGGATGGGTCAATGAATATTATTGATGATATTCCACAATGCAGCACTATTCGAGTACCGAAAATTTGGACCATCTTTGGTGTAATTGGGATACTAAAGCTCTTGGCAGGGTCATATTTAATAGTAATAACGGAACGTGAATGTGTTGGATCTTACTTGGGGCATCCTATCTTTAAAGTTTCATCCTTAAAGGTCTTTCCTTGTGAT
>LJCHANGYE38074
AAAATTTGGACCATCTTTGGTGTAATTGGGATACTAAAGCTCTTGGCAGGGTCATATTTAATAGTAATAACGGAACGTGAATGTGTTGGATCTTACTTGGGGCATCCTATCTTTAAAGTTTCATCCTTAAAGGTCTTTCCTTGTGATCATTCTCTTAAAAATTCCCCCTTAGAACAGAAAAAGATGGAGGCTAAATTTTCTGGGCTTCTAGGTGTTGCACAGAAGACTACCGGGTTGTATTTCTCATATAATGTCAATATAACACTGAGTGCACAACGATTGCATAATTTAGGTGATGAGTCAAAGCTGCTTCCTCTTTGGAGACAGGCAGACCCTAGGTTTTTCTGGAACAACTATATGTTGGAAGTGCTCATAGATAATAAGCTTGATCCATACTTGCTTCCTGTTATCCAAGGGACTTTTCAAAACTTTCAAGCAGCCATTGGAAAAGACATTATTGATGTTACTCTTATCGCACGGAGATGCACCAGGAGAACTGGCACTCGGATGTGGAGAAGAGGAGCTGATTCTGATGGCTTTGTTGCTAATTTTGTGGAAAGTGAACAAATCATGCAGTTCAGCGGACATACAGCATCATTTGTGCAGATTCGAGGGTCAATACCATTCCTCTGGGAACAAATTGTGGATTTGACTTATAAGCCTAAGTTTGAGATTGTGAAAGCTGAGGAAGCTCCACGAGTAGTTGAACGACACTTTTTGGATTTAAGGAAAAAGTATGGAAATGTCTTAGCCGTTGATCTTGTCAACAAGCATGGAGGCGAAGGACGCTTAAGTGAAAAATTTTCCAGTTCGATGCAGCATGTTGTTAGTGATGATGTGAGATATTTGCACTTCGATTTTCATCATATTTGTGGGCACATTCATTTTGAGCGCCTCTCTATGCTGTATGATCAAATTGAGGATTTCCTCGTTAAAAATAGGTACCTTCTTTTGAATGAAAAAAGTGAGAAAGTTGAGGAGCAACTTGGAGTTGTAAGAACCAATTGTATTGATTGCTTAGACCGTACAAATGTTACCCAGAGCATGCTTGGTCGAAAAATGTTGGAATTTCAACTTAGAAGGATTGGTATTTTTGATGCTGAGGAAAGTATTAGTACACATCCAAATTTTGATGACAACTTCAAGATTTTATGGGCAAATCATGGGGATGACATAAGCATCCAGTATTCTGGTACTCCTGCTTTGAAAGGAGATTTTGTCAGATGTGGCCAGCGTACAGTCCGAGGGATTCTTAAAGATGGCTGTAATGCCCTTGTACGCTATTACCTGAATAACTTTGTTGATGGGACAAAACAGGATGCAATTGATCTCCTACAAGGACACTACATTGTTTCTGTTACCCGAGATATCGCCCCTACATCTCAAAAAGGAGGCCTTGAGGCTGTAGCTTCCTTTCCACTGGCTTTGTCACTGGTCCTGCTTGGATTCTTCCTCACAATACTGTCATTGAGTCAAGTTCGATATGATCTTCGACACTTGTTCTTCTCAACCTTGTGGGCAAGCATGAGTGTAGCAATAGCT
>LJCHANGYE38075
CTAATGTACATCAAGGTGACATTGGCGGGTATTGACATTGCTGCGACAGTAGACACCGGTGCCACGCATAACTTCATGTCAGAAAAAGTTGTGCAGACCCTCGGATTGCAAGTTACCCAAAGCGCCAGTCGAATCAAGGCAGTGAACTCAGCGGCTCAATCGGTACAAGGAATGGCTTCCAAAGTATCAACCATAGTTGGAGATTGGACTGGGCGGGTTAACTTGATGGTGGTTCCTTTGGATGATTTCGATGTCATCTTAGGAAATGACTTCTTTGTGACTGCAAAAGTGGCTTTA
>LJCHANGYE38076
GCCGAGCTCGTCGCCGAGTTGACAACCGAACATCCATCTGAAACTCCTGTTCCCGTGCCAGCCTGGCGTCCACAGCTGAAGCACCGGGGACAAGACATCCCGGCGACGGCTTCGATCAAGGCCGACAAAGAACATTTGCTCGCCTTCGATCTCTCCAAAGCATTTCTTCTACCGAGCGACGTGGTCGGCAGCGACCACGTCCCTGACACTCGGCTGGTAAAATCCTCAGTGAAGTCCATGGCCAGGGTAAGCCGATGTTCCTCTGAAAATTTCACAAGTGTTTGCCCGATTCCTTTTGCTAATCAACTTTGCTTTTTGCAGGCCATTCAAAAACAACACTTGGTTTTGGAGCGCATCCACAGACTTAGGCAAAAGGCCAACGACACAGCCAGCCAGGTCGAGAGCCTTCAAGCCGAGCTCGGTCGGGCTAAGTCTTCCCTTGAG
>LJCHANGYE38077
GTGGGTTTTGGAGGTTGTGGCTTTGGTGTTGGTGGTGGTTGTGACTTTGGTGTTGGTGGTGGGACTGGATCTGGCCTTGGATCTCTGCTTCTTGAAAGGCTTTCTGTTGATTACGGAAAGAAATCGAAGCTTGGATTCACTGTTTACCCATCTCCCCAGATCTCAACCTCTGTTGTTGAACCCTATAACAGTGTCTTGTCCACTCACTCTCTGCTTGAGCACACTGATGTTGCTGTACTCCTCGACAATGAGGCCATCTATGACATTTGCCGCAGATCTCTCGATATTGAGCGACCCACCTACACCAATCTCAACAGGCTCGTCTCTCAGGTGATTTCATCGCTGACTGCG
>LJCHANGYE38078
ATGGTCGAGATTCATCAAAACTCTAATCCAAAATGTCAAATTTCACACGGTTTTGCTCTAATGGTTTCTGGCATGGATGCCTTCAAAGACAGGGTAACTCGGTTGGAAAATCTTGTTGGTGACCCTGCTGATGAGAATATCTCGCTGGCGGATCGATTGGATGCTGTGGCCTCAAGGTTTCTTGCCCTTGAGACCTCGACAGCAGATCGGTTCAAAGACGTGCTGACAGATGTGCTAGCCATTTCGGATTCTTGGAAAGACAAGTTTCAAGAAGTTGTGGATGAACTGTCCCTTCTGAAGAAAGCCATTTGTGGGCATACGAATTCTGAAAAGGCTCCTTCGAAA
>LJCHANGYE38079
CACCACAACAAAAAAATAAAAATAAATTCAAACATGTTTATATATGTAAGCACAGATCTCAGATTTTCAGATCCACCACAACACACACAAAAAACAAAACAAATTTCAAACAACAACAAATACCTGTCGGTTGATCGATCACAGATCTGTGTTGTTGAGGTCGGAGAGGAGAGAGAGAGAGAGAGTGTGTGGCGCAGATCGGAGCTTAGGGACCGTCTTAGTGGGTACCTAAACACTCCATTAATAGTGGTTGCGTCAGGCATGTCAAAATGGCAAGATATGTACAGTAGAGTTTTGATGGTTAGGGCGTCGGTGGAGAGAAGAGAGAGTGATGATTCGGTAAGCGACAACGACGGAAGAGAGAGTGATGGTTTGGTAAGCGACAACGACGGAGGAGGTTGGGATGGTGGTGGTTTTGTCGGTGATGAAGAGAGAGAAATAGAAGACAGGCAGTAG
>LJCHANGYE38080
ATGGTACAGATCAACCGGCGCAGATGGCAGATCGCGATGGTGCAGATCGCGATGGCAGATCACGATCGCGAAGAGGGAGACGGGTTCGCGAAGGGGGAGAGACGATGCAGATCAACCGACGCTAGGGCAGATGGTGCAGATCAACCGGTGCAGATGGCAGATCGCGATAGTGCAGATCGCGATCGCGAAGAGGGAGACGGGTTTGCGAAGGGGGAGAGACAGAGAGAGGGGGAAGAGAGAGAGAGAGCTCGGTTGCCGAAAATACTAGCTTGCCGGAAATCGCCTCTCGTTTGTGTGAGAGAGGAAGAATGA
>LJCHANGYE38081
ATGTTCGGTTTATGGTGTATGTGGTGTATGCAGGTGATGGTTGGGCGATTGACTACAGAAGAACATGAGGTTGCCATCTTGGAGGGGGATAGGGAAAGTGGCGTTAGAAGTGAGGAAAATATGTTGGAGGAATACGATGTTGATATACCTGATGAGGATTTTGTTAGTGTGGCTGTGGATGGTGACGTATCGTACAGTGACACTGTATTGTTTAGTCGGACTGTTGAACGTGGATCATCGTCGGTAGATATTCAATCACTAGCCAAGCATGACAGACGAAATGCGAAAAGACAAACTGTTGGAAGTTAG
>LJCHANGYE38082
ATGGATTTAGAAATGGAAATCAATATAAAGAACGATATGATTTCAGAATTACGTGCGGAGGTGGACAAACTGAGACGGTCAAGTGAGGTTCAAACGTTGCATCTTGTTGGAGGTTTTGGTAGTTTGATGCAAGCAAAGAACGACGAGTTGAAGAAGCTCGTCACAGAAAACGCTGAATTGAAGAGGGCCCTAAATGTGCTAGATGACCAACTTGCTAAACGTGAGGTGCATAATGTAATGCAAGCTTTCCGTTGTGTAGATGTAAATGTAGCAGGTGTGAATCGTAGGCTGAGTAGGGGCGGAAATGTGATAGATATGACAGATAGTATGACCACACAAAAAGTGTTTGCCGTTACTAGGACTGTAGTTCTGATTTAG
>LJCHANGYE38083
ATGAAAGGGTTGATGCTCTGGAGAAGTTGTATTTCTGCAGTAGTATATGTCTGGTACATACTGGACAACCTAAATGCAGGGAAATTGTATCGTTATGCACATTTTCCAATTTGTACCAATTCGCATTGGATGTTGGTTGTGTATGACATCGAAGACGGGAGTTGGAAGCATTTTAACTCGATGAGGACGAGGGCCAGCATCGTGGACATACATTACAATGAGGCACTTTTCATGAAAAACATTGTGGTGGAGGTTCAGCGACAGTCCCTAGGGAATGCCTTGGTGGATACACGAGTTCGACCCGCCGTTAGAATTAGTAGTGGACTGCCCTCAACAACGTGCCAATTCATGTGCCAGTATGTGCGCCATGTGGATGTTGGGAGGTCGCTACATGGAGGCAACTGTGGTGTGTTGCGAGCGACCATGGTTAAGGCTTTCGTGAATAATCCGCTACATGGATTTAAAAACGATATGGCATGA
>LJCHANGYE38084
GCATTGGTAGAGAGATGGTGGGACACCACCAACTCCTTTCATTTCTCTACCACTGGAGACATGACCATGACGCCTCTAGATTTTGCTGTGCTGACCGGCCTGGACATAGGAGGTTGGCCCATCCCCTATGACGAGGACATGGGCGAGTGGGAGGCCGCTTGGACATATCTATTGGGGGCTCGCCCGCCTGTTGACAGGGTTTCTGGGAGAGTCCGATACACTTGGTTCTCTTCCCACTTCCGGCGGGTGGAGATGGTGCCCGAGACTCCTGAAGAGACGGAGCAGTATGCCCGTGGTTTCCTTATGTTCCTCTTCGGGACTACCCTGTTCGCC
>LJCHANGYE38085
GAGAGTGCTACAGGGAAATGCCGACCGAAGATCCGAATTCCCCCCTCCCCCTCTTCCTCTTCCTCTTCGGCAGCTGACACAACCGTCGCCACCGACCATCTTCTCTCTCCGATGTCGCCACCATGGTGTTTCGAATACGACGATCTCGCCGCTGTGGTGCTCAGATCTCCGATCTCCTCTCTCTCTCTCTTTCATCTCGATCGGTCTCAGATTCATTTCACAAATCTCGGCCGCTGTCCGAACGTCGCCGTCGTCACAGTTGAAGAAAACCAGAGTCATCATCGTCGGCGCTGGTCTACCTTGGCTCTCAGCCCCAACTCAACGTCGCTGATCAGATCTAGTAGCACAACCGAGGAATGA
>LJCHANGYE38086
GGAAGGATCAGTATGAGGAAGACCGGCAAGCAAGTCCCATCTGGAAGCCCGTGGTACGGTCCAGACCGAGTTTTGTATTTGGGTCCATTGTCTGGTGATCCCCCCTCCCCCTCCTCCTCTTCGGCAGCTGACACAACCGTCGCCACCGACCATCTTCTCTCTCCGATGTCGCCACCATGGTGTTTCGAATACGACGATCTCGCCGCTGTGGTGCTCAGATCTCCGATCTCCTCTCTCTCTCTCTTTCATCTCGATCGGTCTCAGATTCATTTCACAAATCTCGGCCGCTGTCCGAACGTCGCCGTCGTCACAGTTGAAGAAAACCAGAGTCATCATCGTCGGCGCTGGTCTACCTTGGCTCTCAGCCCCAACTCAACGTCGCTGATCAGATCTAGTAGCACAACCGAGGAATGA
>LJCHANGYE38087
ATGGAGACTTGGAAGTCAGCCCGAGACGATTACCACTCTTTTTCTTCTTCCCAGAGAGATGTCACTTACAGCTGTGGTTCTTGTGGATACGAGTTAAACCTGAACTCCTCTAGTCGGAATACATCTACCATTGGCTCCAAATATGGTAAATCCATGAAGAGTGGGATCATATCATTCTTCAACGTCGATGAGAGTAGATTTACTCAAGTAGAAGAATTCCAATGCATACCGTACATTTCCAAGAAATCTTGGGGTTTGTTTCGCAGGAGAACAAAACTTCTATGCAGGAAGTGTGGTAACCATGTTGGAATTGCTTATGATGATCGTGATTCATCATACCCAGTTGTATCGGATGGATCAGATTCAGCCTCCGGCAGTGAAATCTCCAGCCGTAGAAAAAAATATGATGTTCGGATCCGTGCTTTACAACCTTCCTCATCTGAAGAAGTTGGTGTTTCGCTTGCTGTGTAA
>LJCHANGYE38088
ATGGCGGATAGTAGCAGCTGGTATGCAAAGCGTTCCGGAGCAATTGTGGGTTGGTTTCGCAATAACGTGGTCTTTCGCAAGGCAGTTGTATTCATGACAGGTAATCTTCTATGTTCAAAGCATTTTTCTCTGTACAAAATCCGTATACAGAATAATGTGCCATTTTATTATCTAAAACATCATTGCCATATTATTTTGGATGAGTTTTTTTCATATGATAATTCTGTTGATCAAAGCCTTTGTTTTCTAGAAAACTTTTCTTTATATATTCCAATTGTGTTCTAA
>LJCHANGYE38089
AGCTTAGTCGACAAGGGAGTGGTTGGAATATTGATATCGTACCTGGAAGAGAAGTGGGACAAGGAAGATCTTACGAAAGTTGCATCAGTAACGAACCTCCAAGACGGGTTATCAGCGGTTATGATGATTGTCATAGCCCACATTTCAGATACATGGACAGGTCGTTTTATGATGGTTGTGTATTCTACTGTTGCCTATGTTGTTGGATTCTGGCTATTATACCTCTCTGCCAAGTTCAAGTCTACTAATAATGTAGTCCTCTTTTTCTACTTGGCCATGGTGCCTATAGCTGCTGGCACAGCAGTGCGAGACCCCACTCTTCATGCATTTTTAGGTGATCAAATGCAAGAGACAAACCAAGAAGGTCTAAACCAAGAAGATCAAAACAATGCCGAGAAACGAGTTCAAGCCCGTGTAAAATTTTGGTCTCGGTTGAACAAGTTCTTGGGTGCCATTGTGGCTGTATTTATGTTTCGGAGATTAAAATGGAAAGAGTGCTTCGAAATCTCAGCAATTGCAATGACTATTTCTGGGTTGCTGTTTTTATGTGGTTGTTCATCTTACCGCCACGTAAAACTAACTAGGAGCCCCATAACCGATGTATATTATGTCACTAAGGCTGCTATTTGGAAACGAAATCTAGACTACCCTGCTACTAATGACAAGGGTGAATTACAACTTTCGCCTCCTATTGCACTACTCAGGTGGTTAGATAAAGCTGCCATTGACGAAACATCCAACTCGTATATGAGTAGTCCAGAAGAACAAGAAAGCAGAGGGATGCTCTGTCCAGTGGCACAAGTGACAAAAGTGAAGCTTCTTTTAACAATGGCACCTATGTGGATTACTTTTTTCAACTACTGTCTTGTCGTTGCAACAGGAAGTACTTTCTTTCTCCTACAAATTAGTACTGTGGATGATAAGGTTAATCTTACGTTTTTTTCGATAATCCGTTCATTCTCAAGTTTCATGGCCTCGTTTCTATATGAACTACTAGTCCCGAGGCTGTGGACTGAAACACAGCAAAAGCGTGCTTGGAAAGTGAGGATTGGTGTTGGAATATTGTGCTCTTTTCTATCCTGCGCTGTTGCTCGATTTGTCGAAATTTACAGGTTGAAACTTTACGAGGACAATAAACGGAAAAAAATTATTCCCATGAGTGTCTTTTGGTTTATTCCACAGTTCTGCCTTTTGGGATTCATGGAAGGACTTTGTGAAGATGGGCTTGTGGATTTCTATCATCAACAAGTACCTGAATCCATGAAGGCCTATGGGCCACCATTTAATCAGTGGGTATTGGGAATGGGGAATTTTGTTAGCATATTATGGATTTTAACATTCAAGCCGTGGTTTGGTGACGACATGAATAACAGTCGATTGGACAACTACTATGCAATTCTGGCCATAGCAAGCATTGCGAACCTATTTGTCTACCACTTTGTCTCCAATATGCCAATCTACAATATTGATCAAGTTACAGAGAAGGATGTGCAACTGCCGGAAATCTTGCCAGACAGCGACCACAATCCTGTATCCACGTCCTTCATTCCTCCGAGCCACCCTTCAAGTACAACTTCAACCCAAACAATTATAGCTCCTACATCCTTTCCAGATCAATCTCGCAACACTGGGAACGTGGTTGAGAAGAAACTCAGTCATCAAAAGACAATGTGA
>LJCHANGYE38090
ATGTTATTGATTACAAAATTTTTAATTTGTTTGAATCAAAAAAAAAAAAAAAACAAAAACAAAAACAAAATTTTTAATTTGTTTTCTATCACGCTTCCTAAACGTAGGTGGTTAGATAAAGCTGCCATTGACGAAACATCCAACTCGTATATGAGTAGTCCAGAAGAACAAGAAAGCAGAGGGATGCTCTGTCCAGTGGCACAAGTGACAAAAGTGAAGCTTCTTTTAACAATGGCACCTATGTGGATTACTTTTTTCAACTACTGTCTTGTCGTTGCAACAGGAAGTACTTTCTTTCTCCTACAAATTAGTACTGTGGATGATAAGGTTAATCTTACGTTTTTTTCGATAATCCGTTCATTCTCAAGTTTCATGGCCTCGTTTCTATATGAACTACTAGTCCCGAGGCTGTGGACTGAAACACAGCAAAAGCGTGCTTGGAAAGTGAGGATTGGTGTTGGAATATTGTGCTCTTTTCTATCCTGCGCTGTTGCTCGATTTGTCGAAATTTACAGGTTGAAACTTTACGAGGACAATAAACGGAAAAAAATTATTCCCATGAGTGTCTTTTGGTTTATTCCACAGTTCTGCCTTTTGGGATTCATGGAAGGACTTTGTGAAGATGGGCTTGTGGATTTCTATCATCAACAAGTACCTGAATCCATGAAGGCCTATGGGCCACCATTTAATCAGTGGGTATTGGGAATGGGGAATTTTGTTAGCATATTATGGATTTTAACATTCAAGCCGTGGTTTGGTGACGACATGAATAACAGTCGATTGGACAACTACTATGCAATTCTGGCCATAGCAAGCATTGCGAACCTATTTGTCTACCACTTTGTCTCCAATATGCCAATCTACAATATTGATCAAGTTACAGAGAAGGATGTGCAACTGCCGGAAATCTTGCCAGACAGCGACCACAATCCTGTA
>LJCHANGYE38091
ATGGGCTTTGAAGGGCCTCTCTCGGCTCGGGTGCCCCTAGCTCTGCCTCTGCCGCGTGTTGAAATTTGTCTCCCTCTCTTTGCTGATGGAGGAGGAACTGGTGGTGCAGGTACTGCAGCTGCCGCTGAATGCCATGGAAACTGGGCAGTGCCTCCCTCCTCAATATCATGCCCTCGAACGAATCCAGTAGCTCGAGCAGGCCTTCAGTGTACCATGGGGTGCCGGAGGTGCGTTGTGAGTTCTGATGTATCTATGCCCAGCTGCTGCAGGCTCAATAAGGATCTGGTATGCCTTCCTAGTATACTGCCAACATATGAGTGCAGTAGGCAACTTCGGCCAACCGGTACTCTACCCCACCCGGGTAACCCCTCTACCACGAGCCCTGCTCGCTCAAGTCGCTCTAGGCCCCTCTCTCGCGGCAGGAGCTCTCACCTCCTTAGCTCTACAAACACCGGTCAGGGGCGGCATCAGATGTGTCAGGATGAAAGCTGCATAGTCGCCCTCCACTCAGCAGAAGTTGACGTTGAGGCCCACCATGAACTGGATGAACTCCTCAACAAATAG
>LJCHANGYE38092
ATGAGATCACGTGGCAGCCGTGGGCCACGATGCCCGCGGGGATTCAAGGCTAGTATACCAGGGCCTAGGTCATTTCTTGCTACCACATTCTACTCGAGGGCGCAGTCTACTAGGCTTGGTTCTTGGGTGAGCGCTTCGTGCGCCAGATTATGGTCCTACTCGACCCGATCGTCCCGATGGCTCCACCAGAGTCCATGTGGTCCACAGAGAGCCTATTTGTTGAGGAGTTCATCCAGTTCATGGTGGGCCTCAACGTCAACTTCTGCTGAGTGGAGGGCGACTATGCAGCTTTCATCCTGA
>LJCHANGYE38093
ATGATATTGAGGAGGGAGGCACTGCCCAGTTTCCATGGCATTCAGGTCCCACCGATACCGATGGCACCAGCGGCAGCTGCAGTACCTGCACCACCAGTTCCTCCTCCATCAGCAAAGAGAGGGAGACAAATTTCAACACGCGGCAGAGGCAGAGCTAGGGGCACCCGAGCCGAGAGAGGCCCTTCAAAGCCCATTCTGAATGATTATGATGTTGAGACAAGCGACTCTGAGGAGGTAGCGAGTCAGCATTCAGATTCATTTGAGAGTGAAGGTGATGATGCTAGTTCAGGTTCCGGGAGTGGAGACGATGCCGAGGCGAGCTCCGAGGTGAAGAGCGGAGATGGCTCCAGTTCAGACTCTGGTTCTGATTCAGATAGCGGTGCCAATGGAGACAATGCCACAGAGTCCTCTCCTCCGAGGAAGAGGACGAAGAGGGCTTCTCAAGCCTGA
>LJCHANGYE38094
ATGCACTACCCTTATCTGATGCATTGTCTTCTTCCACAAGGCAAGTCTCCCGTATTCAGAGGCTATGGTGCTACGACCACTAGAGATTGGTATGACGAGCTCCCAGCTGGAGTTCGAGACATCATCGATGAGGCAGGCTTCGGCCTTTTCTGCTCTAGCTTGACTCGGGTCACCGCGAGTCGTCCCCTCCTAGGAGCACTAGTGGAGAGGTGGTGGGATACCACTAACTCCTTCCACTTTTCCACCGCAGGGGAGATGACGATGACTTCTTACGACTTTTCCATGATCACCGACTTAGAAGTAGGAGGCGATCTAATCCCTATCGATACAGATACAAAGGAGTAG
>LJCHANGYE38095
ACTTTTTTCTCTATTTTCTCTCTCATAGGGTTTGACTTTTTCCAAGTTTGCCCTTTTTCTTCATTCTTCTTCACTTTTCACCCATTTCGCACCTATTTTCAGATTGTGGATGGTATTCCACATGACGGGGCTCCTCCAGAGGTTCCCCCAGTAGTTCTACCTGTACCGGAGGTAGAGGAGCCGATAGATGACCTTAAGGCCAACTTGGAAGCGGAGTTCGAGCCCGAGGTCGAGCCAGAGCCGCTACCACTGCGGGTACAGCCTTTCGACGTGGTGAGATATCACCGACAAACACACATATTGCCCACTTTCAGAGGCATCAGACGCTTCATCGAGTTCGCCTGCGGTGCACCGGAGGACCTTTTGCTGAAGGAGCCAGATTCTCACTTGTTGGCCATTGCCGTCGAGGTATGCACCCTGTTTTCATGTATTTATGCCTTTAGTTACTTACAATTCCTACACTACCTTGTATCGAATCCACCTGATTGCATTTCATACATTGCCCTTATCTGA
>LJCHANGYE38096
GACATGGGATGGTCAACGCTGGGTGACCTCTGTATCCGTGATGGGAAGCTCTTGGGTTGCTCATATTATCGAAACTCTGTTGCAGTTTGGGCAGCTGATATTTCACTTATTGAACCATACGGGACTGGTATTGTACCTACACAAAATAACCGCTCTGAGCAGAAATGTGATCTCCAAGAAAGTTCTTTGGCAAAAGTTGGGAGTCAAAGAAGGAATGCTTCAAATTTCCGCTGCCCATCTCCAGATTACGAGACTAAAGAAATAAAAAATATATACGTGGACAGTAAGTATTTATTTTTACATGGAAGTTGCTAA
>LJCHANGYE38097
ATGGATATACAAAGCTCAGATCGCATGAGATTGAAAACACACAACAGCGATCATCTTTCTCATGTTCAACATAGTCGCGACGGCACTCAACGCCTACTCGCCACTAATCTACGGCTAACCTCGCCGTTATCTTCAATACAAAGCTCCATCAAAACATTGATGAAACTGGAAGCTATTAATCAACACAACCCAGCACCGTCGATGACACAACACCACCAGCGGCATACACCATACCAAATCCTTCGAGCAAACAGCCATGGCACCACCCACAACCGGAGCTCCTCAAACCCAGATTACACACCCGATGAATCATCCCTCTCTCTAAAAAATCTGTAG
>LJCHANGYE38098
ATGGGGAATAGTGGTTCGATAACCAGCCGAGTTAGAGATTGGGAGATGAGCGGGAGGATAGCTACCGGTTTTCTGGTCGCTTCTTGTCTTCATGTGACCCATCCTAAATTGATTGTATTGCCACGCCTGTCATGGAGTGAAGGGGACACTGCTGTGGGGTTTGAGGCTTGTGATCTACCAGGGAAGGGACTGGGGGATGTGATGATTGCTCTCATATTTTGTTGGCTATGTATTGGTTTGTTGCAGCGGGGCTATTGTTTTTTCACTAAACTTCTCAAGACCGTTGATTATGGTGATTGA
>LJCHANGYE38099
ATGGCTATAAAGCTCAATCCCATCACTTTCCAGTCCCAGAAATACCCTTCTTTTGCTCTTCCACCAATGGCCAGTCTCAGATCTCCCAAGTTTTTCATGGCTTCTACGCTCCGCTCCGGCTCCAAGGAGGTTGAGAATCTAAAGAAGCCTTTTAGCCCTCCTCGTGAGGTTCATGTTCAAGTAACACACTCCATGCCACCCCAAAAGATGGAGATCTTCAAAAATTTGGAGGATTGGGCTGATCAGAACATTTTGGTTCACCTTAAGCCTGTGGAGAAATGTTGGCAACCACAGGATTTTCTGCCCGATCCTGCTTCTGAGGGATTTGATGAGCAAGTCCGGGAACTAAGGGAAAGGGCAAAGGAGATTCCAGATGATTACTTTGTTGTTTTGGTTGGAGATATGATCACAGAAGAAGCCCTTCCAACTTACCAAACAATGCTAAATACCCTAGATGGTGTTCGGGATGAAACAGGAGCTAGCCCAACTTCTTGGGCAGTATGGACTAGGGCCTGGACTGCTGAAGAAAACAGGCACGGTGATCTTCTCAATAAGTATCTCTACCTATCTGGACGTGTAGACATGAGGCAAATTGAGAAGACAATTCAGTATTTGATTGGGTCAGGAATGGATCCACGGACAGAAAACAGTCCCTACCTTGGATTCATTTACACATCATTCCAAGAAAGAGCGACTTTCATCTCGCACGGGAACACAGCCAGACTTGCCAAGGAGCACGGAGACATTAAGCTCGCTCAAATCTGTGGTACTATTGCCTCAGATGAGAAGCGCCATGAAACTGCTTACACTAAGATAGTAGAAAAGCTCTTTGAGATCGACCCTGATGGAACTGTTCTATCTCTTGCTGACATGATGAAGAAGAAAATCTCTATGCCAGCCCACTTGATGTACGATGGCCGTGACGACAACCTATTTGAGCACTTCTCGTCCGTTGCTCAGCGACTTGGTGTCTACACCGCTAAGGACTATGCAGATATATTGGAATTTTTAGTTGGGAGGTGGCAAGTGGAGGAACTAACTGGTCTTTCTGCAGAGGGACGAAAAGCTCAGGACTATGTTTGTGGGTTGCCTCCAAGAATTAGAAAGCTGGAGGAAAGAGCTCAAAGCAGAGTTAAGCAAGTCCGCCCTGTTCCATTTAGCTGGATCTTTGATAGAGAACTGAAGATCTGA
>LJCHANGYE38100
ATGAGCACTTCATTGGTCTTATGCGCAAACTTGATCTTTTTTGATCCAAGTGAGTCTCGTAAGTCCTCGTATCCACACAATTCATCGAAAATTGTGGTTCAGTCGAGTGGTGGAAGAAGGCGGCTACGTGGGTTCCCTCCCAATGCGAAGAACAGCTATTCAAGGAAGAGAAATTGGTGGAAGTTCTTTTTTGAGGACGACGGCAATTGGCTTGGTTTGAAGGATGAGGATATGCTTGAGGAAGATAATTCTGATAGCTCAAGTCAGGAAGAGTTGTCGGAAGGTGAAAAGTTTGAAGCTTGGAAGAGGAGAGCTGAGGCAATTATTGAATTAAGGGAAGCACAGGATGATATGAGGAACCAAGAAAATCGTCGGTGGGAAGATTGGCTTGTGGAGGAGACAAATGATTTTGACACTTCATCATGGGATCAAGATTGGAACAATGGACTTGGAAAATCCAGAGAGGATGTAATGGCAGATCCTAGTGAGATGATTCCTCAGAGAGGATTGGTCAAGTCTGTGAGGGATTTAGTCTTGGGGAAGGAAGAAGATGACATGCTATATGAGGATCGTGTTTTTCGATATGCTTCATTAAATTCGGCAAAATTTTTGGCAGTATTGGTAACTATACCATGGGCCTTGGATTTTTTGGTTCATGACTATGTTCTCATGCCTTTTTTGGACAGGTACGTGAAGACTGTACCACTTGCAGCCGAGATGCTTGACGTGAGAAGACATCAAAAGCTGGAAATGGTTAAGGAATTAAAACTAGAAAAAGCAAGGTTCCGGCTTGAGGTAGAAATCGGAAAATCTCCACCTCTTTCCGATGAGGAGCTTTGGTTGGAGTTACGGCATAAAGCGTTGGAGTTGCAAGATGAATGGAGGTTAGAGAACCGTAAAGCATTTGCTAATATATGGTCAGATATGGTTTTTGGGATCTCGTTGTTCATTCTTTTATACTTCAATCAGAATAAAGTAGCTTTGCTGAAATTTACAGGTTATAAAATCATAAATAATATTTCAGACACTGGGAAGGCATTTCTTATTATACTTATCACAGATATTTTTTTAGGATACCATTCTGAATCTGGTTGGCAGACTTTATTAGAGATAATTATTGAGCATTATGGCCTTGAGATTGATCAGTCTGCCGTAACCATATTCATCTGCCTAATTCCAGTTATCATTGATGCATGTGTGAAGCTTTGGTTGTTTAAATTCCTCCCAAGGTTGTCCCCAAAGGTGGCAAATATTTTCCAGGAAATGAAGAGGCACTAG
>LJCHANGYE38101
AGTAGTCTTACTACTTCTCGAAATTGCTCAGTGAGCTTTTTTCCTACTCATTGTATCTTTCAAGAATTGGCTATGGGGAAAACGATTGGCTATGGTAGAATACAAGGTGGGCTATACTTTTTGGATGTCGTTCCTCCTGCCGTCCCATCTCAGACTCTCAAGTGCACTACTGGCTCTCCTCTTCTTCTCCTTCATCAGTGGCATCGCCATTTAGGTCATCCTTCCTTTAGTGTCTTAGAGAAACTTTTCCCTTCTTTAGTTCGTGAACTGACCAAGCAGAAACGCACTTGTTACCCTTCAATTAATAAAAGAAGTACTTTT
>LJCHANGYE38102
TCGAAGTCATCTTTGCTAGGGAACAAATGTCTGCTGATAGTTTGTGCTACAAGTCTGAGTAAACCCTTTGCGAACAAATCTTGTCTTGTAACTGTCGATCGTCCCATCTGCTTTCCACTGAATGGTAACACCCATTTACACCTGACTAGTTTCTTTCCATCAGGAAGAGGATCTAAATCTCAGGTGTCATTCTTGTTTAAAGCTTTCATCTCTTCTACCATGTCTTTTATCCTATCTAACATCCCTCCAAATAAGAGCCCTTTGAGAGAAAGAAAAACTGATAACTCCTATCGAGTAGTTGACTTTTTTCCCAGGTATGACTCTCATCTTGAAGAGATGGTTGAGATAAAAGAAAGAAGGGCTCAAATTCGTGAAAGGTGA
>LJCHANGYE38103
ATGTTGGAGGCACCAAAATTTACTGGTATTAGAAACCATGATAATTATGATTTGTCTCAAGGGTTTTACCATAAGCTTGAGGAGGGTTCCAACATGTCAATTGACAGTTTTGGGAGCCTGCAGATGAGCAATGGAGGGTCCATTACGATGTCCGTTGACGACAGTAGTGTTGGATCAAATGGTTCCCGCACTCACATCTTAAGTCACCCGGGGTTGAAGCGTGTGAAGAACAACTACTCTGTTGTCCAAAGCGTTAATCGAGGAAAAGTCTCACATGGTCTGAGTGATGATGCACTGGCTCAAGCTCTAATGGACCCTCGTGTTCCTACGCAGGGGCTGGAAAATTTTGATGAATGGACAATTGATTTGAGAAAGCTTCATATGGGGCCGGCTTTTGCTCAGGGGGCTTTTGGAAAACTCTATAAAGGTACTTACAATGGTGAGGATGTTGCTATAAAGCTTTTGGAGAGGCCAGAGAATGACTTAGAAAGGGCACAATTGATGGAGCAACAGTTTCAGCAAGAAGTCATGATGCTGGCCACATTAAAGCATCCGAACATTGTTCGTTTTATTGGTGGATGTCGTAAACCAATGGTATGGTGCATTGTTACAGAATATGCCAAAGGGGGTTCAGTTCGGCAGTTTTTGGCAAAGCGGCAAAACCGATCTGTGCCTTTGAAATTGGCAGTCAAGCAGGCTTTGGATGTTGCTAGGGGCATGGAGTATGTGCACGGGCTTGGTTTGATCCACCGGGATTTGAAGTCTGACAATCTTTTGATTTCTGCAGACAAATCTATTAAGATTGCAGATTTTGGAGTTGCTCGTATTGAGGTGCAGACTGAAGGAATGACACCTGAGACCGGAACATATCGCTGGATGGCTCCGGAGATGATCCAGCACAGGCCCTACACACAGAAAGTAGATATTTATAGCTTTGGCATTGTGCTGTGGGAACTTATCACTGGAATGCTTCCATTCCAGAACATGACAGCTGTGCAGGCAGCATTCGCGGTTGTGAACAAGGGTGTTCGTCCAAATATTCCTAATGATTGCCTGCCTGTTCTAAGTGAGATCATGACCCGATGCTGGGATGCTAATCCTGATGTCAGGCCACCCTTTACTGACGTTGTCAGGATGCTTGAGAATGCAGAAACTGAGATAATGACAACTGTCCGCAAGGCCCGTTTCAGGTGCTGCATGAGCCAACCTATGACTGTGGATTGA
>LJCHANGYE38104
ATGGAAGAATCGAGTCAACAGCGGGATCGAATCACCTCTTCGTCAACGTCTCCTTCAACCTCCTCCGCTGGCAGGAGACCTGTTGAGCCCAACATGACTGAACAGCCACTTTCACCCAAAGATGAAAGGATTGTTTCTACAAATCCTTCTCCGGATGCAGCTGTCACGGGGCCTTCAAGGGACATCATGGATCAGCTAGAATCACCATATGCAAGTGGAACCCTTAACAGTGTCTACCCCCAGGAACAGACTTACTATTATGGAGGTTTTGAGAACAGCACTGGTAACTGGGATGACTACTCTCGCTATGTCAATGCCAATGGTCTGCAAGTTGTGTCACCGGCTATGTACAATGATAATCCATCGCTCGTCTTTCATTCTGGTTATGGCCTTGATGCTCAAATGGCTTACGGACAATTTTCCCCCATGGCTAGTCCTCTATCCCCTATAATGGTAGACGGCCAGCTATACTCTCCACATCAAATCCCAGTTTCTCCACCTTATTTCCCACAGCCAGTTTCTCCTAGTGTGCCACATGTATCTTCATCTCTTCCAATTTCACAAAATGATATGGTTACATCTGGAACTGGTGGCCAGGAGGGTCTTGTTGACAATGTTCTTTTTGGGCCTGGGTCAGGTTACTTTGTACATTTTGGATCTTTCAGTGGCGGGGGACTTTCTGGAGAACCATTGTCAAACCGGTCAAACTCAGAGACTGGCAGTTATATGTCTCCGTTGACATCACCGACGGTTTATCCCCAACCAATTGGTATACTTGGGCCATATGAGCACAATGCTGGACAGGTTTCTCAACAACAGAGAACATCTCATGGATTTGGATTGGTGGCAAGTTCCTCTGCTAGAAACTACCCTCATGGTGGCTCATATCAGAGCTCAAATTATAGTAATGCCTCCATTTCTCACTGGGGAGCTAGTAACCGGAGCAGGCTCACTTCTTCTGACAAAGGTGGAAGACGAGAAAGGGGCCGTGACTCAGTCTATGGATCAATTGATTCACATGGCATCTCCAGTGATCGTAATCGAGGGCCAAGGGCTTCAAAGCCAAAGGGAAAGAGTTTTATTGAAGATAGCTCTCCATCTGGTACCAGCAAAAATGGTGCATCTATTTCTGGAGTTCATCCTGATCTTTATAATCAGCCTGATTTTGTCACGAATTGCGATAATGCTAAGTTCTTCATCATTAAGTCTTTCAGCGAAGATAATGTTCACAAAAGTATAAAATACAGCGTCTGGGCTAGCACGCCACTCGGAAACAGAAAGTTAGATGCTGCTTATCATGAAGTGAAAGATGCGAATGGCCACTGTCCAGTCTTTCTCTTGTTTTCGGTCAATGCAAGTGGACAATTTTGTGGAGTTGCTGAGATGATTGGACCTGTAGATTTTGAACATGATGTAGACTACTGGCAGCAGGATAGGTGGAGTGGGCAGTTCCCTGTCCGGTGGCATATAATCAAAGATGTCCCAAATAATCAGTTCCGCCACATACTTCTTGAAAATAATGACAACAAGCCTGTTACTCACAGCCGAGACTCTCAAGAGGTAAAACTAGAACAGGGTATTGAGATGTTGAAAATATTCAAGGATTATGAAGCAGAGACGTCAATCTTGGATGATTTTAGTTTTTATGATGAAAGAGAAAAAAGCTTGCAGGAAAGGAAGGCTAGACAGCAGCAAAATGCCTCAGTTGTTGCTGATGCATCCTCGATTATTCAACTTTCTGATAACTTTGGTGAAGCCCTCCAGTTGAAGTTGGAAGATGGTAAACAAGTGCCGCCAAGAACTGAATAG
>LJCHANGYE38105
ATGATTTGGAAAGCATTGTGCTTCTCAAAGTTAAAGTGTTCACATGGTTTTAAGAAGCTCAATACCAATGATTTGATCCATAAACAGACATCCAATTGTATCTTGCTATTGCTGCTGCAATGGTGTATCATTTGTAGGAGGGATGAGGAAACTATTGATCATCTTTTGCTGCATTGTCCAATGGCTTTGTTGTTATGGCATCAATTGTTTTCTATTGTGGGCATGGATTGGGTGGTTCACTCTTGTGTTCAAATGCTTCAGATTGATTTTAGGGGGTTAGGCTCTATGGAATTGTGCTCCTTATGTGGTCTTTTGGATGATTTGGTTGCAAAGACCGTCAATGATAAGTTTTATGATTTGGGAGGTTTATGGGACTTGGTTTGTTACCTTTCTTCATTTTGGGTGCCAGTCTCGCCTCCTTTTAAGGAGCTTCACTTGTTTTTTATTTGTAGTGACTGGGGAGCTATATGTGATTTTTAA
>LJCHANGYE38106
ATGTACTCTGGCATATCTCTACACCTGCCTATACCCAAGAGAATTAGCTTCACCAGTAATAGCATAAAAAATTATCAAAATTCTTACTTGACATGCAAGTACATAAAGGCAGACAATCATAGGAACTGTGCAGTTTCCAAAAATTACACTTGCCGAAGACAACGACCCAAAAGAATTTTTACGATAAAAAATAACAGAAACGAAAGACATCAATGCAGGCAAGCTCAAAACTTCCATCTTTTGCCCTTGAGAGATAAAGTGGGAGGAGGGAAAGACACTCAAATGCCAATTCCTCTAAACCCCAGAACTTCCATGTATAAGAAATTGCAACCAAACCTTCAAATATCTGAGATTCCCATACAATCTGCTTAA
>LJCHANGYE38107
ATGAAAAATAATCTGTGGACGCTTGTAAAAGGTTATCTATCAGAGGGGGACCTCGATTCTGCATATGCAGAAGCTCTGTGTTCAGGTGACGAACTTGTCTTGATTGAACTTCTTGACAGAACAGGTCCAGTTCTGGAAAGTTTATCAAACAAGACTTCCAGTAATGTTCTTGGTACTTTAGCATCGTACTTCCTGGAGCAAAGATTTATAAATTCCATAATCCCTTGGTTGCAACAGGTGGTGGACCTGAGTGCTATCCATGGACCAAATTACCTTGGTCTCTCAGCAAAAGCAAGGCAAGAATTTTTATCGGCAATTCGGGAAGCTGCCAACCAGGGCTATTCTAATCTTGCAGAGAGAAGTTCTGTCACACAGCTAGCAGTGAAATTGCATCAAATCTGGGGAGGAGAATACGCCTGA
>LJCHANGYE38108
ATGGCTTCCATTCAAAAGCAGCTTTTGGAGATTGAAAATAAACAGTCAAACTTAATGGATCTGTTAAAGGTGTTTACAACAAGCACAATAGATAGCTTGTCTTCGATACAGTTGAAGGTCTCAGATCTGGAACATGCTGTTGATCGAATAGCTCAAGATGTTGTTTATGGAGGGAGATATTCTGATCTAGCTACTGCAAAACTTCTGAAGAAGAGCCCAAGTGCTGCTTCTCCTAGACTCTCTACATGCACTCCCCGACCATCCGAAGGGATACGTAATAGACAGCCGTCATTATTGTGTATGAAAAATACAGAGATTTGGGAGGAACAAGCATTTTCTAGGAGCAGATCAAATAGCTCTGCTACACGAGGCATCGACATGTGGTCAGATGCCACAGACAAAATAAGAAGAAAGCCAATAGGGAAGGGTAGTCATAGAAGCTCTGGACAGGGAACACATTTTGGTCCAACAAAAAAAAACTGA
>LJCHANGYE38109
TGTGTATTCCACTGTGTCACAGCGGGTAAGGGAAGGAAGAATTATGATGAAAGTGAGGTTGGAAGACTTAATTTAAGGAGCAAAATTTTTTGGAGTCAAAGGGCAAAGTTGAAATGGGTAAAAAAAGGTGCTATAAATTGTAGATTCTTTCATAGAGTTGCGTCAGGAAAGAGGAAGAACTATTTCATTAAGTCTTTGAAGGTTGGTCAAGAGGTAGTGGTAAATAAGGAAGATCAAATTGTCGATGAGGTTTTCATTTTTTATTCAAATCTTTATTCTAATGGGGGAGTGGAAAGACCAGGGATTGATTGGAAACTAGTGGAAGCAACTAAAGCTAGGTTTTCATTTCCACCACCACCACCAAACCTAGAAAAATGTTTTCACCAGAAAGCATTTTCTGGAAAAAGTTTTCCGTAA
>LJCHANGYE38110
ATGGGGACTTGTTTCAGTTGTGAAGAAGAACAACAACATCAGCAACTAAAGGATGAACCTCTTAAAAACCTCCCAGGCAATGGCACTGCTATATCTCCTTCCAAAACAAACTCCACAGTTTCCAAAATGCCAAACACAGCAGAGTCGCAGGAGATTCAAGGCGCAGGTGTTATTTCAGTGACTCCCAAAAATGTGAGGGATCTCCATCAAAATCGCGGGTATATTAGTGTTGATATCTTTACATATGAAGAGATGAGGATGGCCACCAAGCACTTCCGGCCTGATCAAGTTCTTGGTGAGGGTGGTTTTGGGATTGTTTATAAAGGAGTTATAAATGAGAATGTGAGACCAGGTTACAAGACCACACTGGTTGCTATTAAAGAGCTTGATCGTGAAGGATTCCAAGGCGATAGAGAATGGCTGGCCGAAGTCAACTATTTGAGCCAACTCCGACACACAAATCTGGTGAAGCTTATTGGGTACTGCTGTGAGGATGACCATCGGCTGTTGGTCTATGAATATATGGCATCTGGGAGCTTGGAAAAACACCTTTTTCGCAGAGTGTGTGCTACATTAACTTGGACAAGAAGAATGAAGATTGCTTTAGATGCTGCCAAGGGGCTTTCTTTTCTTCATGGTGCAGAAAGGTCTATCATTTATCGGGACTTCAAGACATCAAACATCTTACTGGATGCGGATTTTAATGCAAAGCTTTCTGACTTTGGGCTTGCAAAGGATGGGCCTCTGGGAGATCAGACCCATGTATCAACACGGGTCATGGGCACTTATGGGTATGCAGCTCCGGAGTATGTAATGACCGGGCATTTAACAGCACGGAGTGATGTTTATGGTTTTGGGGTAGTGTTACTGGAGATGCTGATTGGAAGGAAAGCAATGGACAAGAGCAGGCCAAGCCGAGAACATAATTTGGTTGAGTGGGCTCGTCCACTCTTAAACCATAATAAGAAGCTTCTGAGGATTTTAGACCCCAGAATGGAAGGGCAATACTCAAATCGAACTGCCCTAAAGGTTGCCAATTTAGCGTACCAATGCCTTAGCCAAAACCCTAAAGGGAGGCCCGTAATGAGTCAAGTAGTTGAAATACTTGAGACTGTTCAGACACAAGATCAGGGAAGCCGAGAAGAGGCAATGCTACAAAGTGGAGGTGGCAGTATAACCCTTTACGAAGTTCCAAAGGGCACACCTCATCCTTCAACAGAGAATAAGATAAGCCAAGTTAGAAGTGAAAGTGAAAGGGAAGCCGACGGTGTTCCTCGAAGGAACAAACCAGCAAATGGAAGGAGCAAGAGTGAGCCTCCAAAGGAGTGTGATCTGTATGGCACGTCTCCAGATCTCGGGCTAGATGAGGAATCTGAACCTAGAAACCGGATATGA
>LJCHANGYE38111
ATGTACCTCTCTCCCCTTTCTCATTTTCTCTCTCTATATTTTCTTTTTCTTTTTTTTTTTTTAATCGGCAACAAACAGAAATTTATTGAGAAAAAGGGGAAGAAATTCAAAAAAGGACAAGGAGTCCTCTACAAGCAAACTCGTATCTGTGCACAAAACAAAACTAAACAAAAACTAAGCATCGCAAACAGACACCTCTCTAGAAATCAAAAAGAGCACGGAGGTGATACAGAAGCCCAAATGATGCCAAAATGCAAACTCTATCCCAACCTGCCGACTAACCTCTTCCACTACAACTGCCAGCCCCCTCTCCCCCGATCTATGTCTCACTACCCTGAACTCAATTAA
>LJCHANGYE38112
ATGGCGGAGGACTTAGACGATGGTGAGTTTTGGCTTCCTCCACAGTTTCTCACCGACGACATGCTCATGGATTTCAAAGCGAACACCATGAAAACCAAACACAGAGAGGTCGATTCTGGGTTTTGTTTTCCCAACGAGTTTCCGTATGGGTTTGGCTCGGATTTGAGTTCTCCGGTGGAGTCCGTGGTGAGCTCTACCGAGACTGAAAGCGACGAGGAAGACTACATAGCTGGGTTGACTCGGAAAATGGCTCGCTCAACTCTCCACGACGATTTGTGGAAAACAGACTCTGTGTTCTCCTATGAGACCCACAAGTCTTGGGCTATGGCTGGCTCGCCTCAATCGACTCTCTGCATGGGTGGTGGTGGTGGTGCTAGCGAACAGGGTTCGAGCCGGGGAAGCCCGAACGGTCCTTCGCAGGTTTCATCGCCGCCGGCTGCGGCTGCGGCGTTACACCGCAACGACGCTGCTTTGGATCTGCTTTACGCGGCCGCAGGGGAGGTCGCGAGGATGAGGATTATTGAAGAGGGTTCTAGGTATAACCAGAAGACCAGTGGACTATTGGGTCCACCTCGAAACCCAAGTCCCGTCTCTTTACCTCTCAAAAACCCTAACCCAAATCTTCGGTTTCACTCCAATCAGTCTCTTTCATATCAGCAATTGCAAGTTGCCCAATTTCAGCAGCTGAAACAGCAACAGATGATGAAGCAACAGAACTCGGCGATTTGGGGACAACAAAACCAGACGACCCACCAAGTGGTTCAGAATAGAGCAAGAAATGGTGGTCGTCCTCTCAACCTCTCACAATCTGCTTGGCCAACTCTTCAACAATCTCAGCAGTCTCAACAGCCGAATTCAGGCATGAGAGCAGTGTTTCTTGGTAATAATAATACTGCGTCCAAACGTGAATGTGCTGGAACAGGGGTGTTCTTGCCTCGTCGAATTGGTAGCCCGACCGAATCCCGCAAAAAGACGGGTTGTTCGACTGTTTTGATGCCAGACAGAGTCGTGCAGGCTCTGAACTTGAACTTGGAAGCCATGGAAGCTCAACCCCAGCTCCAATCACGTTATGATGGGGCTTTTACTCCTGAATATGATGCAGCTTTGAAGTATCGGAACAATGTCCTCATGGCCCAACAACAGAAGCGCAATGTCCGAGCGCAGACGGGGATGAATCAGGAGCTCCGGTTACCTTCAGAATGGACCTATTGA
>LJCHANGYE38113
ATGTCGCAACTGAATGTTCCATTTTCGTTAGAGAAATCGTTAGTATCGTCAGTTGGTGCTTTGGAGTTTGCTAAGCGGTTCTTCGTACGCGGGGTGACTAAGAACTTGAGTCCCGTCTCCTGTCGCATGTTAAGATCCTTAGTTAGTTCCATATCCCTTGTTTCTGTAATGAGGGCCATTATGTCTACGGATCTTCCATTGTCGTATCGTTTACGGGAAGCTGGGTACCGGGTGTATACTCGACGCACGGCGCCTCCTGGGAAACACTGGCATCGGCATTTCCTCGTCTTTCACTCACCGAACGGTGTGTGTCCTCTCCCTTTTTGGATCTGGTTAAGCGCAACCACTGGTAAACACTTAACCTGTTATCAACAAGGTATGGTGAGGGGGTACCTGATTAGGCTCTTGACCCCTCGATTCCCGAGAGACTCGGTGATCTCGGAGTTATTCGAAGCCTGGTCAGAGTACGACTGGTTAGGAGAGGCATGGGTTTTGTCCGAATGGATGAAGTCCATTCTCTCTTACTGGTCTTGGTACTACACTATCGCGGAGGATCTCAATACTCCCATTGAGGCGCTACTTAGTCCTCCGGTTGTGCCACTGGTGACTAACCGTACAAATAAATTAGATCATTTTAAGAATTACGGCGCAGTCTTCCGGTGTTACGACCTGGTGCTCTCTTGTGAAGAGCCAAAAGCTCTTGACCTAGGGGGGTTCGGTCCAGTGTGTTCACCTCAATTTGCGCCCTATTTGAGACTAAAGCAGGCGGGGTGGCGACCTCGTCTTAAGATAACGTCTAGGCAATAA
>LJCHANGYE38114
ATGGATTTATTGTCAAAAGCTGGTCTTTCTGCATGCAAACCGGAACAAGATCTAAAATTAGCCTCAGATGCAGGAGAGCTATTGGATGACCCATCTACTTACAGGAGACTTGTTGGGAGCCTTTTCTACCTTACTAATTCTCGCCCAGACATTGCTTACGCTTACAACATAGGGGGGAGTGATCCGCCGATTTTTATGGACAAGCCGAGATCATCTCACTTAGAAGCTGCTTTTCGGATTCTGCGATACATCCGGGAAGAGGTTGATTCTTGCCTACGTCATCCTCTCTTCAGCTGTCTTGTTACTCTTATACTGATTTCATTAAGGCAGTAG
>LJCHANGYE38115
ATGAACTTTATAGGGAAAGGGGGGAAGGACGGCCCTCGGGAGACATGGCCCCACAACGTCTGTGTTAGCCCTCGGCTTAAAGTCGAGGGGTCCTCGTCCTCATCAGGGTTAGTCAAGGGTTCCAAACCTTTCTCTGAACGCAGATCCAAAGGTAACCGAGGGAACGAGGTTTGTAGGAAAAGGAGCGGTCTAGGAAGGAAGGAAGTGGGATGTGAGAGAAAGTCTTACGATCCAACTATTTGTGGTACCCCTAAGATCCTTGGCGCAGAGGAGTCTTCATCTTGGCATCCATCGCAACTCCCCATGCTGGTAAGTTGCGGGTCGCTCTGA
>LJCHANGYE38116
ATGAAATTTGATACCTTGCCAATCAAGATGCAATCAAGTAATCAGTACTCAAGACCTGCTGGGAACATGGGGTTCAGTTTAGAAGTCAAAAGGAGTTCAAAGTCACAAGAAACCTCGAAAGTTGTGAAGCAGAAGATCCTATCACCCCAAGCAAATCAAATTATGAAGTCTCGAGACAAGCATAAAATGGAAAGTCCATTTGGTCAACGTTACCTTGATCAACAACATGAATTAAAATGGAGGACAGGTGACAGGCTCATATTCCAGTCAAACTCTTCAAAGAACTTTCAAGAGCCTTTAATTGGGAAGCAGGCAAATAAAAATGATGAGCTCGTTAAGCACATGTCAAATTTACCTGGCTATCTCCAGCGAGTGGAGAAAGGAGAAAATCACCAGGAGAATGCCTTAAATTTTGGAGTTCTAGATTGGGAGCGTCTAGAAAAATGGAAGTACAAAAAACCATCCCTAGCAAGAGGTAACACTTCCTCTGGCAGTAATTCCTCGTTTAAGGCAGGCGGGTCGGTTACACTATCCACTCTTGTTCAGAGCAAGAGTCTTGCTCCTAACAAGAAGCTACCCCCTTCACATCATCCTCATGTTAAACCATCTCTTCAAGGCAGTTTTTCTCAAGTTGTTAAACAGTCACGACGGAAGGTCATACAACAAGGTTTTGAAAATGCTTCAAGGAACACCACGGATAGGCAGCGAAACCCTCACCAGACAGATAAGTCTTCTGGCAGAAATCGTTCTGAGATAAAGTTTGACAGGGGCAAGAGAAAAGATTCAGATCAAAAGATCACATCAGAAAAGGAAACTTCGTTGTCAGGCGTGAGAAAACGTGAATGCTCACACCCTTCAAAGAACAAGAAAAGTGCTCAGAACAGTTTAGTAACCAATAAAGTAGAGGAGTTGCAAGCATCAGGATATTATCTCGATCAAAAACACTGCCCTGTTGAGCACAAAAGCATTATTCTCCTTTTACCCAAACACTCTCCCAGAAAAAGTCACTCAGAGATGGTTCAGACTTCTGAACCCAGAACATCAGTTGATGGAAAACCGAGGGAAGCAAATTGGGAGAGCTTTTCAGAT
>LJCHANGYE38117
ATGTGTTTTCGCCACCCCCATCACCTGTTGGAAGAGTCTAGTTCTATGAAAATAGCAAAAGAAACAGCAAGTGTACACCTCAAAGAGGTGGGTCTTGTTAACAATAAATTGACGGGTAGCGCAGCGAATTTGGAGGATGACATCGAACATCTCTGGCATTTTAATGTTTTTGTAATGGTGGTTCTGCTTTTTTGTAGTGTCATCAGTTTCTGTATATGGGGAATTTTAGATGTATTTCATTCACAAGTATGCAGTTCTAAGAAAGTAAAACATGGTCTTGGTGAGAAACAAAAAAAAAAAAAA
>LJCHANGYE38118
AATTGGGAGAGCTTTTCAGATGGTTTTTCTGGAAAAAGTTTCTCAGAGGTTGTTCAAACTTCTGAACCTGAAACATCACTTGCTGGAAAACCGAGGGAATCAAATTGGGAGAGCTTTTCAGATGGTTTTTCTGGAAAAAGTTTCTCAGAGGTTGTTCAAACTTCTGAACCTGAAACATCACTTGCTGGAAAACCGAGGGAATCAAATTGGGAGAGCTTTTCAGATGGATTTTCTTCTGAGGAGGTTCTCTCTGCAGAACTCTGTTCTGAGATTCCGCAGTCTTGCCCACTGCCTATTGGAGTAGAGACAAGCTCTCAGCTTGGCATAATGCCACATAGCTTGATCCATGCTCAGAGCATAGGCCTTTCAAATGATGCTTCTTGCACATTCCTGTTTTCAAATGAAACTCCAACCATACCATTCGAAGGTAAATGCATATATGAGAATGCATCAGGTGTGAAGCCTTCAAGTGAAAATGGAATTGATAATTCCAAGAGATTGGATCATGAAACTACTGAACCTGCAGCTATGAAAGGAAGGCACTCCGCACCCAATCATCGGTTTAGCTTTAGCCTTGGTAGAATCAGCAGAAGTTTGAGTTTTATGGAGAGCTCAGCTGATCCACAGTTGAATTCCACGTATCCTACTGTCAAGCCTGGTCTTGTGAGATCGGAAGCATCTGATTGCTTTTCTTATGGGGAAGTTCACTCTCCAGAGATTACTCACACTTGCCAACTTCCTGTTGGAGTGGAGACAAACACCGAGTCTGACAAGAAGCGCCATAGGTTAACCAGTGATCAGAGCACAGAACTTTCTTCCGATGCACCGTGCATGCTCACTTGTCCAAATGAAACACCAAACACACCATCAAATGCAAATGCAATTAGGGCTTCCAGGAGATTGGATCAAGAATCTACTGAACTGGAATCTGTGAAAGGAAGGCATCCATCACTAAATGGTCGCTTTAACTTTAGCCTTGGTAGGATGAACAGAAGTTCCAGTTCTAAGGCAGGTTTGACTGCTCCACAGTTGAGTTCTACATATGCTACTGTAAAGTCTGGTCCAGTGGGATCCGAAGTGTCTGATTCTTTGGACAATGCAAACAGAACCAAGGCTAGTATTCATAGTAGATCCAGGTCCAGCCCTCTAAGAAGGTTACTACTAGACCCTCTATTGAAGGCCAGGGTAACGAATCCACACCATTCTGCTGAGACCATTCAGTCAATGACAGCAAGTTTGAATTGGACTTCCGAAGTTATCAGCAGTACTGAATCCCCGCAGGACAAGATGCATGATGCATCAACGGTTCATGCTCTTCTGCAACTTACAATTAAGAATGGACTCCCTTTGTTCAAACTCATTGTCAACAACAACAATATTCTCATTGCCATGAAAAAAGTAACTCAATCTGGCAAGGATGATACTAGCTCGATTTACACATTCTACTCTGTTCGTGAAATTAAGAAGAGTAGTAGCTGGATAAATCATGGGCATAAAGGAAAAAGTTGTGGCTTTGGCTATAACATCGTTGGTCAGATGAACATTTTCAGCTCTCATTTTCCAGATTTGACCGTACAGATTTCCAAGGGCCAATTCATAATGAGAGAATCTGTTCTGTATGGTGTCGATCTTAGACAGGCAGATCTGGAAATACCTGAGTTAGTGCCAAACATGGAGCTTGCAGCCGTCATTGTCAAGATCCCAATTGGGGATTCAAGTGATGATGGAGATCAGAGAAATAAAGGCAAAGAGTTCTCACTGGAAGATATAAAAGGAGAAACCAAGAAGTTCAATAGTACAGAAGTCATTCTTCCTGTTGGTGTTCACGGCTTGCCTAATAAAGGAGCTCCTTCACCATTGATTGAAAGATGGAAATCTGGTGGGTCATGCGACTGTGGAGGTTGGGACGTTGGTTGCAAGTTTCAAATTCTCACCAATGAGGATTGCAGCTGCAAGCTGCCAGGACCATCCATATCTTGCTCAAACCCGGATCATTTCAGTCTTTTCAATCAGGGAGGAGCCCGTGGCAATACACCAATCTTCAGCCTGGCACCATTCAAGAAGGGGATTTATTCTGTGGAATTCAGTGCATCAATTTCTTTGTTACAAGCGTTCTCAGTTTGCGTTGCAGTCATAACTAGTCAGAAATCATTTGATTTCTCAGAAGTGACTAACCTGTGTGACGCAAAGCTTCTCCGGGAATCCACATTGACTCCCGCCAAAGTCGAAGGGGAAGTACCCACAAAATATGTGTTTTCGCCACCCCCATCACCTGTTGGAAGAGTCTAG
>LJCHANGYE38119
ATGTCGATCCATGTCCCTGGTTTTGTCTCTCACCGAAGCAACACCTACGATCCTTTTTCTTTCGAAGTTTGGGACCCTTTCACGGACTCTTACTTCCAAAGTCCCTTCAATGGCCACCCTCCTCCATTCCCCATTAATAATGAAACCCTAGGCTTCATCAATGCCAAAACTGATTGGAAAGAGACCCCAGAAGCTCATGTCTTCATCGCTGAGCTTCCGGTGCTCAAGAGAGATGAAGTGAAGGTGCAAGTAGAGGAAGACAGAGTGTTGAAGATAAGCGGAGAGAGAAACATAGAGAGAGGGGAGAGAGAAGAGAAGAAGCACCGCGTTGAGACGAGCAGCGGCAAGTTTATGAGGATGTTTAGGTTGCCTGAGAATGTCAGGGTTGATCAACTGAAGGCTTTTATGCATGATGGAGTTCTTACTGTTATTGTTCCTAAGTGGGAGGTCAAGAAATCTTGTGTTAGAACTGTTCAAATTGGTTGA
>LJCHANGYE38120
ATGGCTGTAGACGAAGATGCCGAACAAGAATACGTGTCTCAGAAGAAGAAAACCGCTTCTGATGACGATAAAAGGAAGAAGAAGCTTGTGCCTGGAGCTTTGATGAAAGCTGTGGTTAGGCCTGGTGGTGGCGATTCGACACCCGCCGATGGTGATCAGGTCGTGTTTCATTGCACGGTTCGGACTCTGGATGGAGTTGTTGTTCAGTCTACAAGATCAGAATTTGGAGGCAATGGTACCCCAATAAGGCTTGTTTTGGGGAAAAGCAAAATGATACTGGGACTGCTAGAAGGGATTCCCACAATGCAGAAGGGTGAAATTGCAATGCTCAAGATGAAACCTGAACTGCACTATGGTGAGGAAGATTGCCCTGTTCCAGTTTCTGATAGCTTTCCAAAGGATGCTGAACTTCATTTTGAGATTGAGCTGATAGATTTTTCTAAAGTCAAGGTCATCAGTGAAGATTTGGGAGTTGTGAAGAAGGTAATAAAAGAAGGGAAGGGTTGGGAGTCACCGAGGGAACCTTATGAAGTAAAAGCTTGGATTTCTGCAAAGACGGGGGATGGAAAATTGATTCTATCACTTACTCAAGAAGAACCGTTTTTCTTTACTTTTGGAAAGTCTGAGGTACCTAAAGGTCTTGAGATGGGAATAGGAACAATGTCACGGGGAGAGAAGGCATTAATTTACGTTGCCAACAAATACTTCACTGAGTCTCCTTTCATGCCTACAGTAGAAGGTATTGAAGAGGTTCATTTTGAAGTGGAGCTGGTTCACTTTATTCAGGTGCGGGACATGCTTGGAGATGGGCGTCTAATAAAACGTCGTATTCGTGATGGAAGAGGTGAATTTCCTATGGATTGCCCCCTTCATGACAGTCTACTACGTGTCCATTACAAAGGCATGCTTCTTAATGAGGAAAAGACGGTCTTCTATGATACAAAATTTGATAATGGTGGTCAGCCTTTGGAATTCAGCTCTGGAGAAGGACTCGTGCCTGAAGGACTTGAGATGTGTGTTCGTTTGATGTTGCCTGGAGAAATAGCTCTTGTAACATGCCCCCCTGATTATGCATATGACAAATTTCCAAGGCCTGCTAATGTTTCTGAAGGTGCTCATGTTCAATGGGAGATTGAACTTCTTGAGTTTGAGACGCCGAAGGACTGGACAGGTTTGAACTTTAGAGAGATTATGGAGGATGTTGAGAAGATCAAAGGCACGGGAAACAGGCTCTTCAAAGAAGAAAAGTTTGAACTTGCGAAGGCAAAGTATGAGAAGGTGCTTCGTGAGTTTAATCATGTTAATCCACAAGATGATGAGGAAGGAAAAGAGTTTTCGAATACAAGAAATCTATTACATTTAAACGTGGCCGCATGCTTTCTTAAAATGGGAGAATGCAAAAAGTGCATTGAAGCATGTAATAAGGTATTGGATACAAACCCTATTCATGTGAAAGCTCTTTATCGTCGTGGAATGGCCTATATGTCAGCTGGAGATTTTGATGAAGCAAGAAATGATTTTAACAAGATGATGAGCGTTGACAAGTCATCCGAATCCGATGCAAGGGCAGCCCTTCTTAAACTGAAACAAAAAGAGCAGGAAGTTGAGAGGAAAGCCCGGAAACAGTTTAAAGGACTGTTTGACAAGAAGCCTGGGGAAATTTCTGAAGTCGGAACCATTGATAGGGAAGAGGATCAGGTTTCAGGAGAAAGTCATGAGAAAGGTGATCAAGATGCTCGAGATGGGGATAATGAGGAGCAACATCACGAGCCTCCTCGTGTGAGTTTCATGTCGCAGTTGTGGCCTACTGGTAGAAGACTATTCAGAGCACTTGGGCTAGAAAGATGTACCATACTATGA
>LJCHANGYE38121
ATGTCACACATCGACTTAGAATGCGGTGGTGATGGTGGTGATCACCGCCTCTCCTCCCCCGCCGTGAGCGACGGAGACGAAGGTTCTTTCCATTCTCAGTTCTATTCCATCAATGATGGGTCGTGCGACGATTATGGGTCTGATCTCGAGACTAATGTTGTTTCGGATTCTCTGTGGTTGTCCTCGGCGGCGGACTCAGATTACTCTGCTGATATCGAAAATGGGGTTCGTGAAATCAAGGTTCGTTTGGGGAGAGTAGAGAGAGATTGTCGAATTTGTCAACTCAGTTTGGAGAGTACTAATCCAGAGTCTGGAATTGCAATCGAATTGGGTTGTTCTTGCAAGGATGACTTGGCTGCTGCACATAAGAGTTGTGCTGAAGCTTGGTTCAAGATTAAGGGAAATAAGACTTGCGAAATTTGCAATTCTGTTGCACGTAATGTACTTAACGCAAATGACATTGAGTCAACACAGCAAACGAATGAGACCAATGTCACAGCAACAAACGCTGTCTCAGCTCCTCCCTCTGCAGAGATGCGAAGATGTTTGAATGGTCACCGCTTAGTGAACTTCCTTCTTGCTTGCATGGTCTTTGCATTCGTCATATCTTGGCTCTTTCACTTCAACATCCAATCGTGA
>LJCHANGYE38122
ATGGGGGCTACCCCTTTGAGGCAGTTCCTGCAGAGTCTTTGCCACAATTCTTGTTGGAGTTATGCAGTGTTTTGGAAGCTTCAGCATGATAACCAAATGTTTTTAACATGGGAGGATGGATGCTATGATCATCCGAAACTGAGATTATCCATGGAAAGCATACTGGATGATATGTGCTTTGATGGATCCAATGAGATATTTTCTTGTAGTTGGAGATCAAGAAGGCATGATGGACATTCAGGTGAATATCCAGTTGTCCAAGCAGTGGCTAGTATGGCAGGTGTTCAGTATCGATGGGGAGAGGGGGTTGTAGGTGAAGTGGCATATACAGGAAGCCATTACTGGGTATGTGACAATATGTCAGCTGGTGAATTCAAATCTAAGGTGGTTCCTGAGTGTCCAGATGAATGGTTACTTCAGTTTGCAGCAGGTATCAAGGCGATTGCACTTGTACCTGTTGTTCCACATGGAGTTTTGCAACTTGGCACATTGGAAGAGGTTGCTGAAGATCTGGCACTGGTTTCTTATATCAGAGAGAAATTCAATGCCTATCAAAATGGTATGGATTTAACACCTTTTGCTGGTATGGAATTTCTAGTTCAGACGTCATCATCACTTGTGCCTACTTTCATGGATAACTTGGATGAGTCATCAGCTACTACCGTGAACCAAATGAAATCTGAAGATCCTGAGACTGTTTACAGTATCAAACCAACAGGCAAAAAATTGTCAACTACTAATCAAATGATGCCAGTATGCCTGGTTCAAGATGCATGTTGCATATCTGGAAAAGATATGCTAAATGGTCTCAATAGTACAAGGGAAAATGAAATCAGATTCCATTCTATGTGTTTAACCAAAGAATCAGAACCACTCGGTCAATCACTAAATGATACAGAGTCAGAGATGATAGAGAGTAGCATGGTTGGATTTTCTGCCCCTGAAGAAGAATTACAAGCTTTCTTTTATTCTGACTACTACAATGTCGGCATACTTGGAGAACATGCTAATGTAACTATGAGCTCTTATTTTGATGGAGGTATGATGGAACAACCATTTGCAGACTATGATGCTGAGGATATGGGTCACGAAGATTTAAATGCTTTCTTCAGCTTTCCCATGGACTGTGAACTACACAAAGCACTTGGACCTTGTTTCCTGGGACAGGCAAATGAATATTTGTGGGACTCATCTCTCACAGGTGAGGATGCATGCAACAGCTCAAGTCAGATCTTCAATAGAGATCCCATCCATGGTATTGGGCCATCAACCTTGGAATCCAGTGGATGTTTTGCCAAAGGAGATGGTGCTGAACGTCATTTGGAAGCTGTGGTTCCCAGTATGCATAATGGTTTGAATGATAATTTGTTTAACAAACCCAACGATGTGGATGTCGATGTCAAGTTTTCCCTTACATCATCATCCTCGGGACAATTTGCCGCATCCACCAAAGCACAAAGTCAATCTGAAGAAAGTGCATTTGTGGAGGAGAAAAAAGTTCCATGGCGCTCTGTGACAACTGCATTTGGTGCTAGAGGCCTAAATGCTGTTACTAAATCACCTCCAGCTTCTTCATCTGAGAGCATGCTGACCACATTGACTGGGGAGCAGAAGCCGAAGAAAGGGTGTGGGTACTTGCAGACTAGGAAGGGGTCAAAACCCTCTAATGCTAGCAAAAGAAGGGCCAAACCTGGTGAAAACCAGAGGCCAAGACCTAGGGATAGGCAATTGATCCAGGATCGGGTTAAAGAGCTACGAGAACTTGTCCCAAACGGTTCAAAGTGTAGCATTGATGGCCTTCTAGACAAAACAATAAAGCACATGATGTTCTTAAGAAGTGTTACTGATCAGGCTGATAAATTGAGGCATCGGGTTCATCAAAAGGTAACTGGTCAGAGGAAGAATATGAAATCATCTGGCACCAAGCGTGAACGCCCGAATGGGACAAGCTGGGCTTTTGAAGTGGGAAGTGATCTCCAAGTATGCCCCATAGTCGTGGAAGATCTTGAATACCCAGGACACATGCTAATTGAGATGCTTTGCAACGATAATGGGCTCTTTCTAGAGATTGCTGAGGTAATTCGTCGTTTGGATTTAACCATCTTGAAGGGTGTCTTGGAGAGCCATGAAAACAACACATGGGCTCACTTTATTGTTGAGGTGTCGAGGGGCTTCCACAGATTGGATATCTTTTGGCCGCTGATGCAACTACTACAACGAAACCAATCTCCAGTTTCCAGCAAAATTTGA
>LJCHANGYE38123
ATGGGGTATAATTTCGGACACAAAGGTTTTAAAACCCTCTCGTTTTGTGTTCTGAAATCTCTTGCCTTTTACAAACCCTTCTCTCTACTGGCTCCTCTTTGCTTTGGTCTTCATCTTCTGAAGAGTGTATCATTAATGGCTTCTTCTTCACAAAAGGTGCCAGCCCCAGAGCGCGTAGGCTCATCTTTAGCTTTGAAAAGGCTTATTGACGCAGAATGTGAGAAGTACAAGGCCGGAGAGAAAAGCGCCATCGATGGGCGTATCTTCGTCCCTTGCCATCATGAGCAGCAGAACTACGTGCTCGGACCAATTTTCAAGGAAGTCCTTACTGAGCTCCCAACCTTTTAT
>LJCHANGYE38124
ATGAATGGAACTGGAAGCAAAGAGGAAGGTGTGAAGATGGAGGATACTAACGAAACTGTGGTGTTAATGTGGGGATATCTTCCCGGAGCTTCGCCGGACCAATCGCAGCTGCTTTCTCCGGAGACCGTCTGGTTTCCGCCGACGAACATCGCCGGTGATTCGTGGAAGGACGCTTGCGGTGGTGGATGTGGATTCGCCATGGCCATTCCAGATGCTGGTGCACTGGTTACTTTTGGTTGGGGACTTCATGGACAGGACACGTGTCATCCTTTTATTCATTTGGAAGTTAAAAGAAGTTATAGAGACAATGGAGAATATGAAGGACAAAGTGGATGA
>LJCHANGYE38125
ATGGCCAAGAAAAACAGAGTCAGGGCCCTCTTGACCGAGACAAACAGGGCCGAGGTACCACCACCAAACCAAACACAAGAAACCGTGGTGGCCTTACCATCACAACAACCCTCCTTATCACGCCGAACTAAGCGCGCCCGTGCTACCCAGACCGAACAACGCTTAGTTGATGAGGACGAAACCACTCTGCCACCAAGCCCTCCATCGAGCTCGCAACCGGAACACGCCGACCGAGCCAGCTCTTCCAAATGGGCACCCAAACTGACTTTCCAGAACTGTAATATTCAGGACATTGATTCAGTTGTCGCTGAAAAAGACCATCTGATGGCTTTCAACCTTGCCAAGAGTGTGTGCCTCCCAGCCGACATGGAACACCACAAGAACTTGACCGAGCTAAAGGCCATCCTCTCGGCCACGAAATCAATGATCCTGGTAAGTTGTTTTTCTTGTCTCTCTAAATATCACCAACTTTCTGTTCGGTGTTTTTTTTTTTTTTTTTTTCAGGTCATGCAAAAGGGCCAAATTGCGCATAAAAAGGTGTTGGAGCTCAGGAACACAGCAAGGCAAGCCATGGCAAAGGTTGAAGCAAAAACAACCGAACTGAAGGAGTCCTACCAGAAAACGGCCGAGCTAGAGACCGAGGTAGCTCGTCTGACCAGACTAGTTACCTCGGCCGATGCAGACAAACAGAAGGCCCTAGCTGTGATGAAGGATAAGTACCTTCATGAGCTAGTTAAGCTCGAAGGTAAGAAGGACGCCGAGATAACGGAGCTGAAGAAGAAGGCAGAAGACGCTGAGTTCCGAGGTTTCAAGGAGGGCGAAGCCCTTTATATCAAACAATGTGAAGCTGCCAAGGATCTCTTCTTCAAGTGCGGTTGGAGAGCGACTGTAGAGCAGCTCGATCACGGTCTAGGGACTGAGGTCTTCAACGCTCCAACATACTTCATTCCGGGCTCTATGGCGGAATATGCTGCTGCTCTTCAGCAACAGTTTCTTGAGGACTCAGATGATGATGAAGAAGAAGCTGTGCCAAAGGATACTCCGGTTGTCAGTGACCCTGTCGAACAATCAGTTCGGTTGGAGCCATTGGTGGAAAACCTGACCGGCGAGTTCCCTACTGAAACCGTACCTCCAGCTGACACCGAGCTCTCAACCGAGGCCGTGCCACCGTCCGAAACCGGGCTTCGTGTTGATATTGATGCTGATCTTGACGCCGAAATAGATGATCTTTTTAACTGA
>LJCHANGYE38126
ATGGCCAAGAAAAACAGAGTCAGGGCCCTCTTGACCGAGACAAACAGGGCCGAGGTACCACCACCAAACCAAACACAAGAAACCGTGGTGGCCTTACCATCACAACAACCCTCCTTATCACGCCGAACTAAGCGCGCCCGTGCTACCCAGACCGAACAACGCTTAGTTGATGAGGACGAAACCACTCTGCCACCAAGCCCTCCATCGAGCTCGCAACCGGAACACGCCGACCGAGCCAGCTCTTCCAAATGGGCACCCAAACTGACTTTCCAGAACTGTAATATTCAGGACATTGATTCAGTTGTCGCTGAAAAAGACCATCTGATGGCTTTCAACCTTGCCAAGAGTGTGTGCCTCCCAGCCGACATGGAACACCACAAGAACTTGACCGAGCTAAAGGCCATCCTCTCGGCCACGAAATCAATGATCCTGGTCATGCAAAAGGGCCAAATTGCGCATAAAAAGGTGTTGGAGCTCAGGAACACAGCAAGGCAAGCCATGGCAAAGGTTGAAGCAAAAACAACCGAACTGAAGGAGTCCTACCAGAAAACGGCCGAGCTAGAGACCGAGGTAGCTCGTCTGACAGGACTAGTTACCTCGGCCGATGCAGACAAACAGAAGGCCCTAGCTGTGATGAAGGATAAGTACCTTCATGAGCTAGTTAAGCTCGAAGGTAAGAAGGACGCCGAGATAACGGAGCTGAAGAAGAAGGCAGAAGACGCTGAGTTCCGAGGTTTCAAGGAGGGCGAAGCCCTTTATATCAAACAATGTGAAGCTGCCAAGGATCTCTTCTTCAAGTGCGGTTGGAGAGCGACTGTAGAGCAGCTCGATCACGGTCTAGGGACTGAGGTCTTCAACGCTCCAACATACTTCATTCCGGGCTCTATGGCGGAATATGCTGCTGCTCTTCAGCAACAGTTTCTTGAGGACTCAGATGATGATGAAGAAGAAGCTGTGCCAAAGGATACTCCGGTTGTCAGTGACCCTGTCGAACAATCAGTTCGGTTGGAGCCATTGGTGGAAAACCTGACCGGCGAGTTCCCTACTGAAACCGTACCTCCAGCTGACACCGAGCTCTCAACCGAGGCCGTGCCACCGTCCGAAACCGGGCTTCGTGTTGATATTGATGCTGATCTTGACGCCGAAATAGATGATCTTTTTAACTGA
>LJCHANGYE38127
ATGGTGTTACCTGGGTTTTGGATGGACATTGGACAGCCAAAGGATTACATTACAGGCTTGAGACTCTACTTAGATTCTTTGCGGAAAAAATCCTCCTCAAAATTGGCCGTTGGATCTCACATTGTCGGAAATGTTTTGGTAGATGAGAGTGCTGTGATTGGTAATGGATGTTTGATTGGGCCAGACGGGGCTATCGGTCCTGGATGTGTGATTGAGTCGGGTGTTAGGCTCTCATGCTGCACTGTAATGCGTGGAGTTCGAATTAAGAAGCATGCATGCATCTCTGGTAGCATCATCGGCTGGCACTCCATCGTTGGGAGGTGGGCTCGGCTGGAGAATATGTCAATATTGGGAGAAGATGTTCATGTGGGTGATGAAGTTTACAGCAATGGAGGTGTGGTCCTCCCCCATAAGGAGATAAAATCAAGCATTTTGAAGCCAGAGATTGTCATGTGA
>LJCHANGYE38128
ATGGTTTCCACCGAAGAAATCGTTCTTGAGAGACGCAGTGCCTCTGGTGGCAAAGCAGGAGAAACCAGCACTAGCGGAGATTCCTTGGCACAGCATGGTAAAGGAGCTGTTCTCATGGTATGCAAGACTTGTGGCAAGAAGGGTGACCACTGGACATCAAGGTGTCCTTACAAGGACCTTTCTTCACAAGCTGAAGAATTCATGACAGATAGGCCTCCTTCAGCCGATGCCACTGCTGCTTTGTCCATCGCCAACAATAGCACTTACGTGCCCCCAAGCAGGAGAGCAGGCTCCGAGAGAAGCATTGGGTCTGATATGAGAACGCAAAAACAATGA
>LJCHANGYE38129
ATGAAGACCCTGTTAGGGAGCCCAGGAACTGTGAGTGGGCTGATGTTGAGGATAGGGCAGTGTTTGTTTGCTTCTGCTTCCATTGGAGTCATGGCCTCTGCTATGGGTTTCTCTAACTACACTGCTTTTTGCTATTTAATTGCATCAATGGGGCTTCAGGTATTGTGGAGCTTTGGACTTGCATGTCTTGATGGTTATGCTTTGAGGATAAAGAGAGACCTTCAAAACCCAGTCCTAGTGAGCCTGTTTGTTGTAGGCGATTGGGTGACTGCTACTCTATCACTTGCAGCTGCATGCTCATCAGCAGGAATTGCAGTTTTGTATGCAAGGGACTTGGATTTCTGCAAGGTTCAAACGCAACTCCCATGCAGCAGATTCCAGCTCTCTGTAGCGCTGGCTTTTGTCACCTGGTTCCTCGTTGCCATATCTTCTCATGTGATGTTTTGGATCTTAGCCTCGGTTTGA
>LJCHANGYE38130
ATGACACATGGGAGCTCACGAAGCAATAAGCACATTCTTAATATAGCAACAAGGGACATCAATGGCCGCTCATCAAGGAACAGTAGCTATGGCTGCTCATCAGATATGCTTACAAGTATGGTTGGCTGTATCTCTCCTTACAGATGCACTGGCAGCATCTGGTCAGAGCATTCTCAACTCTGCAAACAAAGGGCTTCCCCAAACACCAAACAACTTGACTTGTTCTGCCATTTCAACACTTGTTATTTAGAGCTCTTACTCTCAAGAGTGTGTTTGTATGTGTTTGAAACTTTGAAGTTGATTATGCGTCTGGATTTGATGAGTTCTTATAAAGGAATTTTGCTATTAGTTACTTAG
>LJCHANGYE38131
ATGGATGGTGTTCTCTCTCACCCACATCAAACAGAGCCACCAATCCAACAGAACCCTCAACCCCAGCTCAATCTCTGCCTACCATTGCTGAAACTCAGAAGAAATTCAAATAACCCAAACCCATTTTCAGTATTTGCTTTCTGGGTCACAAAATCACTTCGAAGTTTGTATCAAAGAGCTAAAGTTTCAAATGGGTTTTGCTTTACAAGGCTTCAATTTGATGGTATGTTGGTGAACAACTCTGTGTATTGTGGTTCTCCTTGTTCTGTTGGAGCTAAAATGGAGAGTGGTTTGGAAGAAAAAAAAGATGGGCCTGGTAGTGAGGGTTTTGTGGATGTGATTGAAGAGGAGTGTAGAGAGAGTAGTTCAAGTTCTGATTTTTTGGTTTCAGAGGCCACAGTGAATGAAGAACACAGTCACAGTAGTTCTGAGGATTCTTCTTCACCCCCTTTAATGGCTTGGCCTGTTCAGAAGTCTGATATGCCACATTCTGCAAGTCCTGATGTTTCTGAAACTGGACAGAAGCCCCACTTGGATGATAGAAAACTAGAGAAACAAGGGTCATCACTATCAGACATTGAGATGATGAAGGAAAGGTTTTCAAAATTGCTGCTGGGAGAAGATATGTCTGGTTGTGGAAATGGGGTTTGTACAGCATTGGCTATTTCAAATGCAATTACTAATCTCTGTGCTACATTGTTTGGGCAACTTTGGAGATTAGAACCTCTGGCTCCTGAAAAGAAATCGATGTGGCGAAGAGAAATGGAATGGATTCTTTGTGTTAGCAGTCACATTGTCGAGTTAATACCTTCTTGGCAGACATTCCCTGATGGAAGTAAGCTTGAGATCATGACATCTCGACCCAGATCAGATCTTTATGTTAATCTTCCCGCTCTGCGGAAATTAGATAACATGCTTCTTGAAATATTAGACAGTTTTGTCAATACAGAGTTCTGGTATGTTGATCAAGGAATCCTAGCCCCGGATACTGATGGGTCATCCTCTTTTCGGAGGCCCCTTCCACGGCAAGAGGAAAAATGGTGGCTACCCGTGCCTCGGGTCCCTCTTGGCGGCCTTAGTGAAAATTCACGAAAGCATTTGCAACACAAACGTGATTGCACGAATCAAATTCTAAAAGCTGCCATGGCTATAAACAGTATTATGTTAGCTGATATGGAAGTCCCTGAGTCATACTTTGAGAGTCTTCCAAAGCATGGAAGAGCCAGTCTTGGGGATCTTATCCATCGATACATTACATCGGAACAATTTTCTCCTGAATGTCTACTTGACTGCCTTGATTTGTCTTCTGAACATCAAGCACTTGAAATTGCCAACCGAGTGGAGGCCTCAATGTATGTATGGCGCCGAAGAACCAATTCAAAACCCTTAAATAGCACAAACCGATCCAATTCGAAATCATCATGGGAAATGATGAAGGAACTGGTAATAGATGTGGACAAGAGAGATATGCTTGCTGAGAGAGCTGAGAGCCTCTTGCTTTCCTTGAAGCAGCGGTTCCCCGGTCTCCCTCAGACAACCTTGGATATGAGCAAGATCCAGTACAACAAGGATGTCGGCAAATCTATTTTAGAGAGCTACTCGAGAGTTCTGGAGAGCCTAGCATTTAATATTGTGGCACGAATAGATGATCTAGTTTATGCAGATGACTTGGCAAAGCATTCGGATCAATACATGCCCATCTCTAAGGTCGGTGTGATTGCTCACAAGAGTGTAGGAATTCCGTACTCCTCTGTGCCCATCTCGAGCACTCCCTATAAAACAGCTTTTACAACGCCTAGTTTTTCTCCTGCACAACTTGTTAGCCCTGCAAAGGGTGAGCGATCATTATGCCTTGATAACAAGGTTCCTCATCGTGGGTTTGGTGTGAAAAAGGTTTTGACAGATTATCTTACCATCGATGCAAGAGGGAAGGATAGTAGTAAAGTTGAAAGATCAAATTCATCATCAAGTCTAATCAGTGATACAAGAGAGAAGGATAGTAGTAAAGTTGGAAGATCAAATTCATTGTCAAGCGTAATTCGCGAGGCTCCGACTGCAGCAGAAGCTTTGGAGTGTTCTAGAGAAGCCACCAGTCCGCAGATAAAGGATTCAGTATGGGAAGAGTGA
>LJCHANGYE38132
ATGGACTTCTCAAAGAGCAGCAAAATGGCACTGCAATGGGCAATAGACAACTTGGCTGACAAAGGAGACACCATCTTCATCATCCACATAAAATCTTCCACCCTCGACGAGTCTCGCAATCGTCTCTGGTCCAAGTCTGGTTCTCCTCTTATTCCTTTGTCGGAGTTTCGTGAAGCCGAGATTTTGAAGAAATATGATGTCAAAACTGACATTGATATCCTCGACATGCTCGACACTGCTTCTCGACAGAAAGAGGTGAATGTTGTTATGAAATTGTATTGGGGTGATGCAAGAGAAAAGCTATGTGAAGCAGTTGAAGATCTGAAGCTGAATTCTTTGGTTATGGGAAGCAGAGGTCTTAGCACCATGCAAAGGATAATCTTGGGAAGCGTGACCAATTTTGTGATGAGCCATGCCACTTGCCCTGTGACCATCTTCAAGGATCCAGATTTTCAAAAGCACTGA
>LJCHANGYE38133
ATTGAAGAAACAATTGAGCTCCTGAAAACACTAGAAGCCCAACTCAAGGGTAACAAGTTCTTTGGAGGAGATAACATTGGACTTGTAGACATTGTTGCTAACTTCATCGGATTCTGGGTTGAAGTCCTTCTAGAAGCCGCGGGATCAACAGATTTGTTGACAGACGAGAAATTTCCCATGTTATGCAAATGGAAGCATGCCTATGTGAACTGCCGAGTTATCAAAGAAAATCTGCCTCCCAAAGAGAAACTTTTGGCCTTCTTCAGAGCTCGCCAACAACCCGCTAGCGGTCCTAAATATGAGTAG
>LJCHANGYE38134
ATGGCTGAACAAGTGAAGTTGTTGGGACATTGGGCAAGTGCTTTTAATTGGCGAGTTGAGATTGCCCTGAAATGGAAGGGCATCGAATACGAATTCATCCAAGAAGATCTCCAAAATAAGAGTCCTCTTCTTCTCAAGTGCAACCCCATTCACAAGAAGATTCCAGTGCTCTTACACAATGGAAAGCCCATTTGCGAGTCGCTTGTCATTCTTGAGTACATTGACGAGACCTGGAAAGGCAATCCCATCTTTCCTGAAGATCCTCATGAGAGAGCCATAGCGCGTTTCTGGGCCAACTTCATAGATGAGAAGTGCTTGCCTGCAATAAAGAAGGCTTGTTTTACCAAAGACGATAAGGGCATTGAAGAAACAATTGAGCACCTGAAAACACTAGAAGCCCAACTGAATGATAAGAAGTTTTTTGGAGGAGACAGTGTTGGTCTAGTAGACATTGTCGCAAACTTGATTGGATATTCGCTTGGAGTGATTCAAGAAGCAGTGGGAGTAGAGGTATTGACAGAAGAGAAATTTCCCAGACTCTACAAATGGATCGAAGAGTATGTTAGTTGCTCTGTCATCAAAGAACATCTGCCACCCAGAGAGAAACTACTGGCCTTTGCCAAAGCAAATTACAACAATCAGTAG
>LJCHANGYE38135
ATGAACAAGCGAAGACCATCGAAGAAGCATGTGAGCTCCTGGAAACACTACAAGCCCAACTCAAGGGTAACAAATTCTTCGGAGGAGACAAACATCGGAATTGTAGACATCATTGCCAAATTTATCCCATTCTGGCTTGGAGTCCTTCTGGAAACCATGGGATCAGAAGATTTGTTGACAGATGAGAAATTTCCCATTTTATGCAAATGGAAGAATGCCTATGTTAACTTCCCTGTTATCAACGAAAATCTGCCTCCCGAAGAGAATCTAACGGCCTACTTCAGAGCTCGTCAACAACCTGCTAGCGGTCCTAAAAATGTGTAA
>LJCHANGYE38136
ATGGCCAAGAAGAGAGCCATGCGAGCCCTTCTCACCAAAACAAACCCAACCAAGGTACCACCAGCCGGTCAACCTCAGGAGACCATGGTGGCCCTTCCATCTCACCAACCCTCATCATCCCGCCAAAAGAAGCGTGCCCGGACTACTCTAACCGAGCAACATCTGGTTGATGAAGACGAAACTGTGGTTCCTCAAACCACTCCGCCAAGCCCTCCACCGAGCCCACAACCGGAGCGCTCTGACCGAGCTACCTCCTCCAAGTGGGCTCCAAAAATCACCTTTCAGAACCGTGCTATCACGGATTCGGACTCAGTGGTCACAGAAAAAGACCACCTGATGGCCTTCAACTTG
>LJCHANGYE38137
CTTCGCTTGTCCACAAAATCCATGGTGCTGGTAAGTTGCCCTTTTACTTTTTTTTTTTCTAAAGAAATTTGTCTAACTTTCAACTCGGTTATACTGAAAAAGTGTCTTACCATCCTTTTGCAGGCCATACAGAAAAACCACATCGCTCACAAGCGAGTGTTAGAACTAAGGAAAGCAACAAGGCAGGCCATGGCAGAAGCTGAAACCAAAACGGTCGAGCTAGAAGCATCTCAACAGAAGACCGCCGAGCTAGAGGCCAAGGTCACCCATCTGACCGGACTAGTTACCTCGGCTAACGCTAATAAACAAAGGTCCCTGACTGTGATGAAAGATAAATACCTGCGTGAGCTGACCAAGCTTGAAGGCAAGAAGAACACTGAGATCGTCGAGCTACAAAAGAAGGCAGATGACGCGGATGCTGAAGGTTTCAAGGAGGGGGAGGCTCTTTACATTAAACAATGTGAGGCAGCCAAAGACTTATTCTTTAAATGCGGATAG
>LJCHANGYE38138
CACGAAGGCGCGAGCGGAAGCCACCAAGGAGGAAGATCGTTAGCTTACAGAGCCATTTCGCAAGGAGACTTGTGGCCATACATGCAAGCAGACTCGGAGAAGTATGTGAACAAGTGCGAGAAATATCAGAAGTTCGCACACCAAATACATCAACCAGCCAGAGAGCTCCTACCATTGACCAGCCCATGGCCTTTCGCAATGTGGGGCTTGGACATAATAGGACCCCTTCCAACAGCACCCGGAAACAGAAAGTTCTTTCTCGCAGCAACGGACTACTTCACAAAGTGGGTGGAAGCAGAAGCATTGGCATCAATCAAGGAAAAAGATGTGAAGAAGTTCGTCTGGCAGAATATCATTACTCGATTCGGCATACCTAAAGCCCTAATATCAGACAACGGCACTCAGTTTGATGGCAAAATCTTTAGAGACTTCTGTGAAGAATACAAGATAGAGTTCTACAATTCTACACCGGCATATCCCCAAGCCAACGGCCAGGCGGAAGCATCAAACAAGGTCATCTTGGATGGACTGAAGAAAAGGTTAGAAAGAGCAAAAGGCAAATGGGCTAAGGAACTTCCTCATGTTTTATGGGCTTACCGCACCACACCTCGACGATCAACAGGAGAAACACCATTCTCCTTAGCCTACGGCATGGAA
>LJCHANGYE38139
CAATTCGACATCAAGTTCCAACCCAGAACCGCGATAAAAGCCCAAGCTTTGGCAGACTTTGTCGCAGAATTTACTCTTGGAAGTCATCATATCTGCCCAATTGACTTGACTAATACAACCGAACTAGGAATGGAAGTTGACGCTGGAATAGCACAACCCCTGGTTCAGGATACTCAGTCGGACCCCAAGGCAGACCAGAGTAAAGAGAGTAAGGCAGAAGCGAACCATGTTACACCAAGCCAAGACTCACCAACAAATAAAGACTTGGTTCAATCAGATAGCGAGGGACAGACAGCAAGTATGGACCTTGAAGAAAACACCAGCAACATTCTTGACCCC
>LJCHANGYE38140
ATGGAAAGGGGTTGGGTTTCATCAAAAGAAGAAAGAAGAAAGGGGCTGGCAACCATCATCAACATTAACATCATCACCAGTTGGGTTTCATCAAAAGAAGAAAGAAGAAATGGGTTTCAACATGAACAAGCATCATCAACATCAACATCATCACCAGCATCATCATCATCAACAAACAAAAAAAAAAATTTCATTGTCAAACACAGATTTTCATCTTCATCAACATCATCACCAGATTTTGTTTCAACGCAGATTTTCAAAAATTGGGATCATCAACAAAAACGGGCTAACACAGATTTTTTTTTTAACAATCCCGATTCATCCTCAATTTTTTTTTTTAAATCTGCCCAATTTTTTTTTTCCTTCATCCTCAGATTTTTTTTTGTTCATCAACATCATCAGATCTAG
>LJCHANGYE38141
ATGGCAGAACAAGTGAAGTTGTTTGGTGCTTGGGGAAGCCCTTGTGTTCGCAGAGTTGAGATTGCCCTGAAAATGAAAGGCGTCGAATACGAATTCATTGAAGAAGATCTAACTAACAAGAGTCCTCTTCTTCTTAAATACAACCCTGTTCACAAGAAGATTCCAGTGCTGTTGCACAATGGAAAGCCGATTTGTGAGTCGGTTGTGATTATTGAGTACATTGATGAGACCTGGAAAGGCACTCCCATCTTGCCTGCAGATCCTTATGACAGAGCCATGGCACGTTTTTGGGCTAAGTTCATCGATGAGAAGTGCTTGCCTGCACTATGGAAGGCTTGTTGGAGCAAAGATGAGGAACAAGAGAAGGCCATGGAAGAAGCATGTGAGCTCCTGAAAACACTAGAA
>LJCHANGYE38142
ATGGAAGGAAAGAAGCAAATGGGTTCTTCTTCATCTTCCTCTTTCACTTCTGATCTTTTCGGTTCCAAGGAGTCCTCTGTTTCCTCTTCTTCTGGAATTTTTGGGTCTATCTTTGCTCCATCGTCAAAGGTATATGGGAAGGAGTCTGTGCGAGCTGAGACAGTTGTGAAGAAGCAAGACTCTGAAAGTGAGCTTTGGAGCACCAAACCTGGACCTCAAGACACTATCACTCAGGGCAGTGAGGGCGAGAGCTTTCCAAATAAGGACATGAGTCATTTCTATCAGGAACAAAGAGTGCAGCCTTGTCATCTCAGCTCATCCATATATTATGGTGGTCAAGACATCTATTCTCACCCTCAGAATACCCAAGCCTCCTCTGGGTACTCAACGTTCAATAAAGATGGGGGAGAAGATGATTCGGGCAGTGCTTCAAGAGGAAATTGGTGGCAAGGGTCTCTATATTACTAA
>LJCHANGYE38143
ATGCCCACTGATTCAGCAATCGACGACGTAACCGTCGTCGTCGCCGCCGCAGACGGGGGCGATATCGAAGAAAAGAACGAAGATATCGACATGGCGGTGGTCGGAGGAGGAGAGGGAAGCGGAAGCAGCGGCGGCCAAGCTGGAAAGAAATCAAGAGACAGAGTAAAAGGCCCCTGGTCTCCTGAAGAGGACGCGATTCTGAGTCGGCTCGTCAGCAACTTCGGGGCGAGGAATTGGAGCTTGATCGCCCGAGGAATTGCTGGTAGATCGGGCAAGTCGTGCCGCCTTAGGTGGTGTAATCAGCTCGACCCTGCTGTCAAGCGCAAACCCTTTACTGATGAAGAGGATCGCATCATAGTTCGGGCCCATGCTATTCATGGAAACAAATGGGCATCAATCGCAAGGCTTCTGCCAGGTAGAACAGACAATGCAATTAAGAACCACTGGAATTCTACCCTGAGGCGCCGGTGCACGGAACGTCGCAAGTTTAAGCTAGAATCCAGCAATATGTTGGGAGACTTCAACATGGACATATCCAAAGCATCATCTGAAGAAACTCTATCATGCGGAGATGTTAATTCATTCAATTCCTTGGAAGGAAAAGATGTCACCTCTAGAGAAAACATAAAAGAGCTATGTGAAGACAAGGCTCAACCAGAAGGTCAATCTACTAATGAAGCAAAAGAACCACCTACCCTTTTCCGTCCTGTGGCACGTGTCAGTGCATTTAATGTATATAATATTTTGGATGGTCCTGAAACTGTGTCCTCGTTTCCAAGTTCTATTCCTATGCAAGGGCCTTTGGTTCAAGCCTCGAGACCAGATGTTGGGATCTACAAATTGCTTGAAGGAGCTTGTGGAGACCGATTAATACCTCACCAATGTGCTCATGGTTGTTGTGGGACTGAAAGTAAGGGAAAACCTCGAAGCTCTTTGTTGGGGCCTGAGTTTGTGGACTATGCAGAGACTCAATTCTTTCCATGTCACGAGTTGGCTGCAATAGCCACGGATATAAGTAATGCTGCTTGGCAGAAGAGTGGGTTGGAGAGTGTCAATGTCAGGGCTGCTTCTTTAGGGCCTCTTGTCCAAATGGGTCGTGTTGTGGACAGCAAAATGAAAGGCCATTTACATTTCAAGGAGGGAAAGAATAAGCTGATGGGTTTGATGGCTGATCCGTTATCGACCCCAACTGGTAGGCAATCGTTTCCTGTATCAGCTAAAGTTGGAGGCCAGACTTGA
>LJCHANGYE38144
ATGCGCAGAAAAGTTATTGTCACGCGGCAATTAATAATCATGTTATCACTGGTTGGTGAAGTAAATGACCATTTCAAAGTCGGAGGTCATTGCCGCTTAACCTATTCGCGTGAGTCATTTTATTGTGAAAATTTTGTAGGCCTCATACCTCAAGTTCCATTCCACCGAGAGAGAGAGAGAAAGAGAGAGAGAGAGATGGATCCAATGCCAAAACAGACCATAGAGCACTTCACCCATCCAGGCCATCAGCTGGAACAAATCTATGCCAAGACAGAGTACACTTGTGATGGCTGCAAGACCCACGGACAGGGGTCGAGGTATCAGTGCAACAGCAAATCATGCTGCTATGTTTTGCATGACTACTGTGGCACATGCCCTCCAAGCCTCTCCTCTTTCATGCACCCACAGCACCCACTCACTCTGGTGGTCCGCAATCCACAACAATCCACCCGCCAGAATGACCGCTATTGCGATGTGTGTCGTGAACCAGTAGAAGGGCTCTTCTACAGGTGTAAGGATTGTGACTTCGATGTCCACCCTCTTTGCACCCAATTGCCTCGACAACTCCGCCATGCGCTCGACCACTCCCATCTCTTGACCTTCGAGGCACCCGTGTTGCCTAGTCCTTGTTCTGTTTGTGGCGCCGTGTGCTCTTCTTGGCGCTACAGGTGTGGGGTTTGTGGCTTGGATATTCATCTCGAGTGCCTCTTAAAACCATGTGTTCCGCCAACACAACAACGGTCAGTCCGACCATCGGGTCCAAATCCAAATCATCCTCCGCCATATCCACTGCGACCGCCACCGCCACTGCCTTATGGTCATCCTCCGCCATATCCACTGCCACCGCCATTGCCTTATGGTCATCCTCCGCCATATCCACTGCCACCGCCATTGCCTTATGGTCATCCTCCGCCA
>LJCHANGYE38145
ATGGCGGTGGCAGTGGATATGGCGGAGGATGACCATAAGGCAATGGCGGTGGCAGTGGATATGGCGGAGGATGACCATAAGGCAGTGGCGGTGGCGGTCGCAGTGGATATGGCGGAGGATGATTTGGATTTGGACCCGATGGTCGGACTGACCGTTGTTGTGTTGGCGGAACACATGGTTTTAAGAGATGGGAGTGGTCGAGCGCATGGCGGAGTTGTCGAGGCAATTGGGTGCAAAGAGGGTGGACATCGAAGTCACAATCCTTACACCTGTAGAAGAGCCCTTCTACTGGTTCACGACACACATCGCAATAGCGGTCATTCTGGCGGGTGGATTGTTGTGGATTGCGGACCACCAGAGTGA
>LJCHANGYE38146
ATGGCGAAGACAATTCAATTCTTCGAATTGAATACTCGAGCTAAGATTCCTTCAGTTGGATTAGGCACTTGGCAGTCTGATCCAGGAATCGTTGGTACGGCCATCGCCACCGCCGTTAAGGTTGGATATCGGCATGTTGATTGTGCTCAACTATATGGCAATGAGAAGGAGATTGGTTCAGTTTTGAAGAAGCTGTTTGAAGATGATGTCGTGCAGCGCAAAGACTTGTGGATCACCTCTAAACTCTGGTGTACTGATCATGCACCAGAAGATGTACAAGAGGCATTGGATAGAACATTAAAAGATTTACAGCTTGAATATCTGGATCTTTATCTTGGGTATTCACCATTGGGTTCTCCAGGTTACCAAAAGAGTGACATTCTCAAGAATCCAATTCTCAATATGGTTGCAGAGAAATTGGGCAAGTCTCCTGCACAAGTTGCGCTTCGTTGGGCTTTGGAAATGGGTCACAGTGTTCTTCCTAAGAGCACAAATGAGACGAGGCTCAAAGAAAACTTTGATGTTTTTGACTGGTCTATACCTGAAGACTTGTTTGACAAGTTCTCAGAAATTGAGCAGGTGAAGCTAGTAACAGGTGCAAAATTTGTGCACGAAACTCTTGGCGCCTACAAAACCATTGAAGAGCTCTGGGATGGTGAGATCTGA
>LJCHANGYE38147
ATGGCGAAGACAATTCAATTCTTCGAATTGAATACTCGAGCTAAGATTCCTTCAGTTGGATTAGGCACTTGGCAGTCTGATCCAGGAATCGTTGGTACGGCCATCGCCACCGCCGTTAAGGTTGGATATCGGCATGTTGATTGTGCTCAACTATATGGCAATGAGAAGGAGATTGGTTCAGTTTTGAAGAAGCTGTTTGAAGATGATGTCGTGCAGCGCAAAGACTTGTGGATCACCTCTAAACTCTGGTGTACTGATCATGCACCAGAAGATGTACAAGAGGCATTGGATAGAACATTAAAAGATTTACAGCTTGAATATCTGGATCTTTATCTTATTCACTGGCCTGTCAGCTTGAAGAAGGGATCAGCTGTCATTAAGCCTGAGAACCTGACTCAGCCTGATATACCCAGTACATGGAGAGCAATGGAGGAGCTCTATGATTCTGGAAAGGCTCGAGCTATTGGTGTGAGCAATTTCTCTTGTAAGAAACTAGGCGAATTGTTGGACGTTGCTCGCATTCCTCCAGCTGTCAATCAGGTAGAATGCCACGTGGCATGGCAACAACCACAACTTCACGCATTCTGTAAATCCAAAGGAGTTCACCTATCAGGGTATTCACCATTGGGTTCTCCAGGTTACCAAAAGAGTGACATTCTCAAGAATCCAATTCTCAATATGGTTGCAGAGAAATTGGGCAAGTCTCCTGCACAAGTTGCGCTTCGTTGGGCTTTGGAAATGGGTCACAGTGTTCTTCCTAAGAGCACAAATGAGACGAGGCTCAAAGAAAACTTTGATGTTTTTGACTGGTCTATACCTGAAGACTTGTTTGACAAGTTCTCAGAAATTGAGCAGGTGAAGCTAGTAACAGGTGCAAAATTTGTGCACGAAACTCTTGGCGCCTACAAAACCATTGAAGAGCTCTGGGATGGTGAGATCTGA
>LJCHANGYE38148
ATGCAAGAGAATTCGATCTCGGCAAATAGAATGCTGGTGATTGTTCCTCCTCATCCACTGATAATGCACTGGGTTTCAGTTCTTAGAAATGAGCAGACTCCTTGCCCTATCTTTAAAAATGCCATGGCTGAGTTAGGGAGGCTGCTCATGTATGAAGCATCAAGGGATTGGCTGCCTACCATAACAGGGGAGATTCGGTCACCAATGGGTCCTGCCTCTGTAGAATTTATTGATCCAAGGGAACCTGTGGTGATTGTTCCTATCTTGAGAGCTGGTCTTGCTCTATCAGAATATGCATCATCAATTTTACCGGCAACAAAAACATACCATTTGGGTATTAGCAGAGATGAGGAAACACTTCAGCCAACTGTATATTTGAACAAGTTACCTGAAAAATTTCCTGAAGGATCTCGAGTATTTGTTGTAGATCCCATGCTGGCAACGGGTGGTACAATAGTTGCAGCTCTTAACCTGTTAAAGGAACGGGGGGTTGATAACAAGCAAATTAAAGTGGTATCTGCTGTTGCTGCTCCTCCGGCCCTTCAAAAGCTCAGTGAGAATTTCCCTGGGCTTCATGTATATGCTGGAATCATTGACCCCACTGTTAATGACCAAGGGTTCATAATTCCTGGACTTGGAGATGCAGGAGACCGTAGTTTTGGTACATAA
>LJCHANGYE38149
ATGTCACCGCCTTATGGTCATCCTCAACCGTATCCACCGCCACCGCCACCGTCACCGCCAAAGCTTTGTGGTTATGGTAATGGTTCTGGTTATGCTGATGGGGTTCCTTCTGGTTATGGTTATGGTAATGGTTCTGGGGTTCCTTCTGGTCATAGTGATAATTATAACATATACAACAATGGGAACCAGGCTCAAGGACATGGTGAAACATTTAAGAAGTTTGGTAAACGGATGTTTTTACTTGTAGCGCAGCTAACTCTTGGAGTGGTCTCTAATGGGATATTTGGACTGGCTTTCCCTACTGGATTTTCGATATGA
>LJCHANGYE38150
ATGATTGTATTCATTCTTGGATTAGGATTCCTGAGGAGGCCACTTACTATTATTGCTGCTGCATTTACAGCGCTTAGCGTTGCTTTGCTAAATGACAGCTTTGCAGGTACTTTTAACGAGAAGGTAACAAGAACTGTGAGGAAGTTCTCTCCACATATAGCAGCAAGGATGAGGCCTCCTCTTATACCTGTTATTCGTGGGCGTCCATCAGCTAAAAGAGCCATTTATATAAGTGGACAGCCTCGTTGGGTGTTTGTCTTGATATTCTCTTCTGCGAGTTTCATCCTTGGGTTTGTTTCGTGTGGCCTCTTAACTGTCCTATGGGCATTTGCAATTGGCCTTCTTGCTGCCCTTCTCCCTGCAAGCTTTAGAACACCTAACTTGAAAGCACGTTTGAACACATTCTGTGAAGAATTCCGTGCAGTTTGGCGCAACTATAGCGAGCTGTAG
>LJCHANGYE38151
GTGGTCAAAAGCAAGGATGAGAATGACCATCTGAATGACTTAGGCGAGATGTTCCAGATCCTGAAGAAACACAAGCTACGCCTCAATGCGTCCAAATGCGCATTCGGAGTTGGATCTGGCAAATTCTTGGGCTTCCTGGTGACCAACCGAGGTATAGAAGCCGACCCCTCTCAGATCAAAGCGATCCAGGAGTTGGAGAGACCAAACTCAGTTAAAGAAGTGCAGCATCTTACTGGTATGGCGGCTGCACTCAACCGGTTCATAAGCAGATCGTCGGACAGGCTACGACCGTTCTTCCAAGCTTTAAAGGCCAAGTTTGAGTGGGATGAAGAATGCGACCGAGCTCTGGAAAGCTTAAAGGAATACATGTCTTCCCCACCACTACTTGTTACTCCAGTACCTGGTGAAGAACTCTTTTTGTACCTAGCAGTCTCTCAACACGCAGTCAGCGCAGTGTTGGTTCGTGCAGAAGGAATACAACACTTGCCCATCTTTTATGTCAGCAAGACATTGTTGGGAGCCGAAACAAGGTACTTACCATTGGAGAAACTAGCATTAGCATTAATGATGGCATCCAGGAAATTGGCACACTACTTTCATGCCCACACCATAGTCGTCCTTACGGCCTTTCCATTAAAAGCTCTGTTTGAAAGGGCGAACTTCAGTGGGCGAATTTTGAAATGGGCAGTAGAGTTGGGACAATTCGATATCAAGTTCCAACCAAAGACCGCAATAAAAGCTCAATCTTTGGCAGACTTCGTTGCAGAGTTTACTCCTGGAAGTCATCATATCTGTCCAGTCGACCTGACTAACTCAACCGAACTAGGGACGGGAGTTGACGCCGGAATAACGCAACCCCTAGTGAAAGGTAGTCCATCGACCGAACTAGAGACGGAAGTTGACGCCGGAATAGCGCAACCCCTAGTGGAAAGTAGTCCATCAAGCACAAAGGCAGACCACATTAAGGACGACAAGGAGGAGCCAAACAAAGGCTCACCAGCAGTTCAAACAGAGGACGAAGGGCAGACAGCCAATATGGACTTTGAAGAAAACACCATCCTTGACCCCACGGCATCGTCTGACCCTTCCACATGCTGGAAACTATTCGTTGGAGAGATGTGG
>LJCHANGYE38152
ATGGCACGTCTTGTGTTCTTGCTCGCATTTGCTTTAGCTCTTTTGGCTGCTTCACTCACATCTGCTGCTATTGTGGAGCATACTTTTCAAGTGCAAAATTTGAATATCCAGCGGTTGTGCCATCAACAAGTCATCACTGCTGTAAATGGAGTTTTTCCTGGCCCCACCATACTGGCAAACGAGGGTGATTCCCTCGTCGTTCATGTCGTCAATAAGTCCCCGTACAACCTTACCATTCATTGGCATGGGATTTTTCAATTATTGAGTGGTTGGGCAGATGGACCTGAATATGCAACTCAGTGTCCTATTCGTCCGGGAAATAACTTCACTTATAGATTTAACATCACCGGGCAAGAAGGGACCCTCTGGTGGCATGCACATTCCCAATGGATCCGTGCAACTGTTCATGGCGCGTTAATCATCCGTCCAAGAACTGGTCATTCATATCCATTCCCAACACCCTACCGAGAAATCCCAATTCTCTTTGGAGAGTGGTGGAATGCTAATATTATTGATGTCGAGAACCAAGCATTGGCAAGTGGTGGTGCACCTAATAGTTCCGATGCTTTCACTATCAATGGCCAGCCGGGTGATCTGTATTCATGCTCTTCAAATAACACATATAAGTTGCAAGTGGCACGAGGGAAAACTTATCTCCTACGTATCATCAATGCTGCAATGAATAATCAATTTTTTTTCAAGATAGCCAATCACAGCATGACAGTCGTTGCCATTGACGCCACTTACACTACTCCAATGGTTACCGACTTCATTGTTATTGCTCCAGGCCAAACCACTGACATATTGTTGAAAACCGACCAGCCACCAGCTTCTTATTATATGGCAGCGCATACCTATGTTAGTTCACAAGGTGTTCCTGACACTACCACCTCCACCACTGGGATCATTGTTTATGAAAATTCCACATCATCCACCCCACAAATGCCAATCCTACCAGCCTACAATGACACACAATCGGCTTATAAGTTCTCTACCAATTTGACTGCACTCGTAAATGCGCCTCATTGGGTCCCAGTCCCACTCAACGTTGATGAACACATGTTCGTGACAATAAGCTTGGGTTTAGTACCATGCGAAGTAAATAACACTTGTGCAGGTCCACTTTCGCAGCGTTTAGCTGCGAGCATGAACAATGCTTCCTTTCAATTCCCCACTAACTTGTCTATGTTGCAAGCTTTCTTCAACAATGTTGATGGGATCTACACCACTGATTTCCCTGACCAACCACCATTGGTGTTTAACTACACTGACACAAACAACAACTTCAACACGACAATCATAATGACATCAAAGTCAACCAAAGCGAAGAAACTTAAGTTCAATTCAACTGTTGAGATTGTATTGCAAAACACAGCCTCCTTGGGTTTTGAGAACCATCCTATGCACTTGCATGGATTCAACTTTCATGTGTTGGCTCAAGGGTTTGGCAATTATGACCCAGTAAACGATCCCAAAAATTTCAATCTTGTTAATCCACAAGCACGTAACACCATCGGAGTGCCAACCGGCGGGTGGGCTGCCCTCAGATTTCAGGCGAACAATCCTGGTGTATGGTTGATGCATTGTCACATGGATGTGCACTTGCCTTGGGGATTATCGATGGCTTTTGTGGTTGAGAACGGGCCAACATCGTCAACTAGCTTGCCTCCGCCTCCTGCAGATCTACCCCAATGTTAG
>LJCHANGYE38153
ATGGCTCCAGAAATAATGCAACTTCAGAAGTATGATCCAAAGGCAGATCTCTGGAGTGTTGGTGCCATTCTGTTTCAGCTTGTGACAGGAAAAACCCCCTTTACGGGAAACAATCAAATTCAGTTGCTCCAGAACATCATGAAATCAACTGAATTGCAATTTCCTCCCAATAAAAAGGATTTGAGTTCTGACTGTTTAGATTTGTGTCAAAAATTGCTACGCCGTAATCCAGTGGAGCGGTTGACATTCGAAGAGTTTTTTAATCACCCTTTTCTGTCTCTGAGGCAATCAGATGAATTTTTGAGGAATAGTTCACCAAGAACCATAGATGGTTTTTCCTTGTCTGAAAGCAATCCTGTGAGGAATGCAGAAGAAAGTTCCCAAGAAGATTGTTTGCCTTTCATTCTTGATGATGATTCCAGTGGACCTGATGGGAGTCCATCCTTTGTTAGGAGGCCCTCAATGAAGTCTACATATGGATTTTCTCTTGATACAAAAGTTGATAGGAAGGAAGTGTTTAACACTTCAAACAACATGGATCGTACTTCCAAGAATAGTATTGTTACACATACTGGTTTTAGAATTGGTAGTCGTAGATCTTCAGACGGAAATCTGAAAGAATCTTTGAAGTCCACAGACCAAAGACCAATGAACACACACCCAAGAGTTGTGGATTCATTAGAGTTGGTTTATCAGGATTATGTTATTGTCTCTGGACCCCCAATGGATGTGTCATCGTCTTTGGTAAGTGCTTCCAAGCCAAGCCATTTGCCACGCAAGTTAGAGAATCCACAAGAAGAATCTGCAAATTTTAACACTACGCCCAGTGCCCCGATGCCAATCATTGGTGCGGTTGGCAGTAGATTGGGTCGTGTTGGAAGCTTGGACAGTCATAGTTCTACTCCTTCGGGGACTTCACATGGATCCATGGATATAGGAGATGCCTTAGAGCAGCCATCATTGCACTGCATGACCAGGATTAAGTCATTGCAGTGGGCTGCCTCTGCTATCACAGAATTAGTAAATAAAAAGAAGATTGAGCCAGGTAGGCAACTAGAAGCATTTTCGATTCAGCTTGTAATTCTTGCAATATGGAAGCAAGCTCTTCACATTTGCCATACCCAAGCTGCGTCAGCTATTGAAGGAAGCCCATCACGAGAGATGGCCAGATTGAGGGAGAGCACTATCCAGGAGCATGGGAGTCCTGATATTGCCAACACTCAAGGACCTCAGGATATTTGCTCTCAGATTGAGAGGGAATTTCTTCTTGAAGTTGGGAATGCTGAGGAACTTGCCAAGGTTATTGCGCCTGGAAATACAGAGATGCCAGATGCTATGGAGACAATCTATCAATCTGCTCTTGCTTTGGGCAGGCGTGGTGCTGTAAGGAATTTTACATCTTGGACATACAATGGAAAATTCTTTTTGTTTGTTTGTTTCTTTTTAGTGTTTTTGCCTCCAATCTTTTGTTGTTGCTGCCGACAGAACGCATATAAAATACATAGTTTAATATGTATAAATGTTACTTTGAATGAACCAGCAACACCATTGAGAACTGATGTCTTTGGCAGGTAG
>LJCHANGYE38154
GGAGGAGGAGGAGGAGGAGGAGGAGGAGGAGGAGGAGGGGGTAGGTATGTTGGGGACTATGTGGTCGGGAGGCAAATTGGGTCGGGCTCGTTTTCGGTGGTGTGGCATGCGAGACACAAAGTCCATGGCACCGAGGTTGCGATTAAGGAGATCCACATGGGACGATTGAACAAGAAATTGCAAGAGTCTCTCATGTCCGAGATTGTTATCTTAAGGCAAACTAACCATCCTAACATCATTCGGTTGCACGACATCATCGAGGAAACTGGAAGAATACATCTGGTATTGGAGTATTGCAGAGGGGGTGATCTTTCCATATATATTCAGCAACGCCAAGGAAGAGTTCCAGAAGCTACCGCAAAGTATTTTATGCAGCAACTGGCGGCTGGTCTTCAAATCCTCCGTGATAATAATATTATACATCGAGATCTAAAGCCACAGAATCTCCTTCTCTCCACAAATACTGACAATGCAGTCCTGAAGATTGCAGATTTTGGATTTGCAAGATCTCTTCAACCTAGAGGCCTTGCAGAAACCTTGTGTGGTTCACCACTTTACATGGCTCCAGAAATAATGCAACTTCAGAAGTATGATCCAAAGGCAGATCTCTGGAGTGTTGGTGCCATTCTGTTTCAGCTTGTGACAGGAAAAACCCCCTTTACGGGAAACAATCAAATTCAGTTGCTCCAGAACATCATGAAATCAACTGAATTGCAATTTCCTCCCAATAAAAAGGATTTGAGTTCTGACTGTTTAGATTTGTGTCAAAAATTGCTACGCCGTAATCCAGTGGAGCGGTTGACATTCGAAGAGTTTTTTAATCACCCTTTTCTGTCTCTGAGGCAATCAGATGAATTTTTGAGGAATAGTTCACCAAGAACCATAGATGGTTTTTCCTTGTCTGAAAGCAATCCTGTGAGGAATGCAGAAGAAAGTTCCCAAGAAGATTGTTTGCCTTTCATTCTTGATGATGATTCCAGTGGACCTGATGGGAGTCCATCCTTTGTTAGGAGGCCCTCAATGAAGTCTACATATGGATTTTCTCTTGATACAAAAGTTGATAGGAAGGAAGTGTTTAACACTTCAAACAACATGGATCGTACTTCCAAGAATAGTATTGTTACACATACTGGTTTTAGAATTGGTAGTCGTAGATCTTCAGACGGAAATCTGAAAGAATCTTTGAAGTCCACAGACCAAAGACCAATGAACACACACCCAAGAGTTGTGGATTCATTAGAGTTGGTTTATCAGGATTATGTTATTGTCTCTGGACCCCCAATGGATGTGTCATCGTCTTTGGTAAGTGCTTCCAAGCCAAGCCATTTGCCACGCAAGTTAGAGAATCCACAAGAAGAATCTGCAAATTTTAACACTACGCCCAGTGCCCCGATGCCAATCATTGGTGCGGTTGGCAGTAGATTGGGTCGTGTTGGAAGCTTGGACAGTCATAGTTCTACTCCTTCGGGGACTTCACATGGATCCATGGATATAGGAGATGCCTTAGAGCAGCCATCATTGCACTGCATGACCAGGATTAAGTCATTGCAGTGGGCTGCCTCTGCTATCACAGAATTAGTAAATAAAAAGAAGATTGAGCCAGGTAGGCAACTAGAAGCATTTTCGATTCAGCTTGTAATTCTTGCAATATGGAAGCAAGCTCTTCACATTTGCCATACCCAAGCTGCGTCAGCTATTGAAGGAAGCCCATCACGAGAGATGGCCAGATTGAGGGAGAGCACTATCCAGGAGCATGGGAGTCCTGATATTGCCAACACTCAAGGACCTCAGGATATTTGCTCTCAGATTGAGAGGGAATTTCTTCTTGAAGTTGGGAATGCTGAGGAACTTGCCAAGGTTATTGCGCCTGGAAATACAGAGATGCCAGATGCTATGGAGACAATCTATCAATCTGCTCTTGCTTTGGGCAGGCGTGGTGCTGTAGATGAGTACATGGGTGATACGGAAAATGCAGCCGTTTATTATTCAAAAGCAGTGCGGTTGTTAGTCTTCCTTCTCGTCGAAGCACCTTCACTCATTCTCAATCCTCCCTTCTGTCTCACTGAATCAGACCGCTATAGACTCCGAAATTACATTGATGTCCTTAATAATAGGCAAAGTCATTCAAGGTCTCAAAGGATGGCTCTTCTTAAGTCTGACGGTCAACAATGCCCACCTTAA
>LJCHANGYE38155
ATGATTCCGTGTTCTAGGGTTTCAATTCTCGCGGAGGAGAGAGAGAGTGAGCGAGCTGCTGCTGCTTTGGAAATGGAAGCCCGAGTGAGCGTGTGTGGCCGCGGAGCGCTGGTTGACGGCGGCACCAGGAAGTTCTTGCAACCGCTCCACCACCAGCAACAGCAAACGCCGCCGTCGTTGAATCAGCAGACACAGATTGGGACGGTGCCGCAGCTCCTCGCCGGCGGCTTCGCCGGCGCTTTTAGCAAGACCTGTACCGCTCCCCTTGCTCGCCTCACCATTCTTTTTCAGGTGCAAGGTATGCACTCTGATGCTGCAGCATTGAGCAAGCCTAGCATATTGCGTGAAGCTTCGCGTATTGTTAACGAAGAAGGCTTTAGGGCATTTTGGAAAGGGAATCTAGTGACAATCACTCACCGTCTTCCTTATTCTTCAGTCAATTTCTATGCTTATGAGCGATACAAAAGTTTGTTGGAATCAATTCCCGGTCTACAAAGTCAAGGTGGTTTTGCGGGTGCAGATATTTTTGTGCACTTTGTTGGTGGTGGGTTAGCTGGAATGACAGCTGCCTCTGCCACTTATCCATTGGATCTTGTCAGGACTCGTCTTGCAGCTCAGAGGAGCACAATATATTATCAGGGCATTTGGCATGCAATTCATACCATTTGCAGAGATGAAAGTTTTTTTGGCCTGTACAAAGGACTTGGAGCAACATTGCTGAGTGTTGGACCCAGTATAGCAATAAGCTTCTCTGTTTATGAGACACTGAGATCTTATTGGCACTCTCAAAGGCCAGGTGATTCTACTGTCATAGTTAGCCTTGCTTGTGGCAGTCTTTCTGGGATTGCATCATCAACAGCAACATTCCCTTTGGATCTCGTCAGGCGAAGGATTCAGTTGGAAGGTGCTGCTGGCCAAGCCCGTGTCTATAATACGGGCCTATTTGGAACATTTAGGCATATACTCCACACAGAAGGGCCAAGGGGGTTATATAGAGGAATTCTGCCTGAATACTACAAAGTTGTTCCTGGTGTAGGAATTGTTTTCATGACCTACGAGACACTGAAGAAGCTTCTTTTGCATGGGCCTTCAAATAGTTAG
>LJCHANGYE38156
ATGAAAAACCCAACTGGTTCTATCATTTTCTTGTTTCTCACAGTCTCTTTCTTGATTCCACACACAAATTCAAAGACTTTGAACCATTTGAAAAGAGGGTCTTCTCTGTCTGTTGAGGGTGATTCAGATGTCATTACCTCACCAGACAATTCATTCACTTGTGGGTTCTATAGCGTTGGTACCAATGCCTTTGGTTTTGGAATTTGGTTCACACAATCATCCAAAACAGTTGTTTGGATGGCTAACCGAGACAAACCCGTCAACGGCCTCGGCTCCAGCCTCTCTCTCCGGCGAGATGGAGCCATGGTTCTGACCGATGTCGATGGCTCGATGGCTTGGCAGACCAATACCAGCTCTACTGATGTTGATAGAGCAGAGCTTCTTGAGACAGGCAACCTTGTTTTGAAGAACTCAAGTGGTAACATTCTCTGGCAAAGCTTTGATTTTCCTACTGATACTCTTTTGCCTTTTCAAACATTTACCAAGAGCATGAAATTGATATCTGGGTTGAGAAATGGAAGTTTTGCTTCTGGGTATTTCAGTTTGTATTTTGATAATGATAATGTGTTGAGATTGATCTATGATGGGCCCGAGATATCGAGCTTGTATTGGCCTAATCCTGATTTGAATGTCTACCAAAATGGAAGAACAAACTATAACAGTAGTAGAATTGCTGTTTTGGATGATATGGGTGTGTTTTTGTCAAGTGATAGGTTGCAATTTAGTGCTTCTGATATGGGTTTTGGGGTCAAAAGGAGGCTTACTATGGATTATGATGGCAATTTGAGGCTTTATAGCTTCAATAATTTGACAGGAGTGTGGCTAGTTTCATGGGAGGCTCTTACACAACCTTGCAATGTGCATGGTTTATGTGGTAGGAATGGTGTTTGTGTTTATGCCCCAGAGCCAAAGTGTTCATGCCCTCCTGGTTATGAAGTCAGTGATCCAAGTGATTGGAATCAAGGTTGCAAGCCTAAGTTCAATTTGTCTTGTTCAATTTCTCAGCAGATGAAATTTGTGGAGCTTCCATGTACAGATTATTATGGGTTTGATCTTAATTATAGCCCATCAATTTCAATTCGAGATTGCAGGAAACTCTGCTTGGACGATTGCCATTGCGAAGCGTTTAGCTATAGGCTGGACGGGCAGGGGGTATGTTTCACAAAAAGTGCCCTTTTCAGCGGCTACCAGTCTCCAAGTTTCCCTGGAAAGATTTACTTGAAACTGCCCATGAATGTGGAAGCATCGGGAGAATCAGAACAAACAATATATAATAGCTCCAAACTCGTATGTAGATCCACTGATGCTGAAGTTGTAGTGAGTTTTACTTCAGTCAAATGGGTTTATTTGTACGCCTTTGCTTCAGCCATTGGTGCGATCGAAATCCTCATTGTTGTAACGGGTTGGGTTTTTTTCATGAGACATGATTTGCCAGACACACTTGAAGATGGGTATCGCATGATATCGAGTCGATTCAGAAGATTTAGCTATGCCGAACTCAAGAAAGCAACAAAGAAATTCAAGGAAGAGCTGGGAAGAGGTGGCTCGGGGGCTGTTTATAAAGGTGTTTTGGCTGATGAAAGGTTGGTGGCGGTGAAGAGATTGGGAGATGCATTTCAAGGGGAAAAAGAGTTTTGGGCAGAAGTGAGCACAATAGGAAAAATCAACCACATGAATCTAGTGAGAATGTGGGGATTCTGTTCAGAAAAAAGGCACAGACTCTTGGTCTATGAGTATGTAGTAAACAGTTCACTTGACAAGCACTTGTTCTCTAACAACTTTCTTGGTTGGAAAGAGAGGTTTAAAGTTGCAATAGGGACAGCCAAGGCTTTGGCCTACCTTCACCATGAGTGCCTAGAATGGGTTATCCATTGCGATGTAAAGCCTGAAAATATACTTCTGGATGGTGACTTTGAACCAAAAGTTGCGGATTTTGGGCTGGCAAAGCTGTCTCAGAGAGGCGGTCCTGACTCGGAATTTTCTCGTATTCGAGGAACAAAAGGGTATTTGGCTCCTGAGTGGGCTATGAACCTACCCATCACTGCAAAAGTGGATGTGTACAGCTATGGAGTGGTGATTTTAGAGATGGTTAGGGGAATTAGACTTTCAAATTGGGTGGTGGTGGATGGTGAGGAGGCGGAAGCAGAGCTCACAAGGTTTGTGAGGATAGTGAAGAGGAAAAATCAATGTGGAGAAGAGTCCTGGCTAGAGGAGATAGTGGATCCAAGATTGGGAGGGCAGTTTAGCAGGAACCAAGCAGCAACACTGGTTGAAATCGGTGTTTCCTGCATTGAGGAAGATAGGAACAAGCGACCAACAATGGCTTCGGTACTTCAAATTCTAGTAGAGTGTGAAGACGATGAATCAAAAGACTACACTTGA
>LJCHANGYE38157
TCATGCCCTCCTGGTTATGAAGTCAGTGATCCAAGTGATTGGAATCAAGGTTGCAAGCCTAAGTTCAATTTGTCTTGTTCAAATTCTCGGCGGATGAAATTTGTGGAGCTTCCGTATACAGATTATTATGGGTTTGATCTTAATTATAGCCCATCAATTTCAATTCAAGGTTGCAGGAAACTCTGCTTGGACGATTGCCATTGCGAAGCATTTAGCTATAGGCTGACTGGGCAGGGGGTATGTTACACAAAAAGTGCCCTTTTCAACGGCTACCAGTCTCCAAGTTTCCCCGGCAAGATTTACTTAAAACTGCCCATGAATGTGGAAGCATCAGGAGAATCAGAACAAACAATATATAATAGCTCCAAACTCGTATGTAGATCCACTGATGCTGAAGTTGTAGTGGGTTTTACTTCCATGTATGACATGGCTGGCAAGAGGGCCAAATGGGTTTATTTGTACACCTTTGCTTCAGCCATTGGTGCGATCGAAATCCTCATTCTTGTAACAGGTTGGGTTTTTTTCAGGAGACATGATTTGCCAGCCACACTTGAAGATGGGTATCGTGTGATATCGAGTCAGTTCAGAAGATTTAGCTACGCCGAACTCAAGAAAGCAACAAAGAAATTCAAGGAAGAGCTGGGAAGAGGTGGCTCGGGGGCTGTTTATAAAGGTGTTTTGGCTGATGAAAGGTTGGTGGCGGTGAAGAGATTGGGAGACGCATTTCAAGGGGAAGAAGAGTTTTGGGCAGAAGTGAGCACAATAGGAAAAATCAACCACATGAATCTAGTGAGAATGTGGGGATTCTGTTCAGAAAAAAGGCACAGACTCTTGGTCTATGAGTATGTAGTAAACAGTTCACTTGACAAGCACTTGTTCTCTAACAACTTTCTTGGTTGGAAAGAGAGGTTTAAAGTTGCAATAGGGACAGCCAAGGCTTTGGCCTACCTTCACCATGAGTGCCTAGAATGGGTTATCCATTGCGATGTAAAGCCTGAAAATATACTTCTGGATGGTGACTTTGAACCAAAAGTTGCGGATTTTGGGCTGGCAAAGCTGTCTCAGAGAGGCGGTCCTGACTCGGAATTTTCTCGTATTCGAGGAACAAAAGGGTATTTGGCTCCTGAGTGGGCTATGAACCTACCCATCACTGCAAAAGTGGATGTGTACAGCTATGGAGTGGTGATTTTAGAGATGGTTAGGGGAATTAGACTTTCAAATTGGGTGGTGGTGGATGGTGAGGAGGCGGAAGCAGAGCTTACAAGGTTTGTGAGGATAGTGACGAGGAAAAATCAATGTGGAGAGGAGTCCTGGCTAGCGGAGATAGTGGATCCAAGATTGGGAGGGCAGTTTAGCAGGAACCAAGCAGCAACACTGGTTGAAATCGGTGTTTCCTGCATTGAGGAAGATAGGAACAAGCGACCAACAATGGCTTCGGTACTTCAAATTCTAGTAGAGTGTGAAGACGATGAATCAAAAGACTACATTTGA
>LJCHANGYE38158
CGGGACAGAGTGGAGCGGGCAGGAGCTGAGTTCGGATCCGGGTCGGTCTTGGCATTCGAGGGCAATCCGGACGAGTCCGCAGCGCATTTCTTTGACGAGGAGGTGGGTGGGGATGGGGAGTTCGAGGAGGAGAACGGGTCGGGTCGAGAGGCGGTCGTGTTGGACGCAGAACCAGACGTGGCCGCGGCGGTGGCCGAAGATAGTGCCGATGACCATGGTCTTGGAGGGTCGCGGCGGAGCCACCGAGTGGGTGGTGATGGAGCTTTCGTCGGAGGTTGTGGAGTCTTGGTCTTGCTCGTTTTTGTGGGTTTTTTTTGGTGGGTCTTCTTGAATGTCGTCTCGAAGCGAGGAGCTTAG
>LJCHANGYE38159
GCCGGACTCGCGTCCCTCCGCCATCGTCGCGTCACAGCCGGACTCGCGTCCCTCCGCCATCGTCGCGTCACAGCCGGACTCGCGTCCCTCCGCCAACCTCTCTCCATTACCGTCGCCTCCGTCCACCATCATCGTTCTCCCTCTTCGCACCAGCGCCTCTCTTCTCTCTCTCTCTCTTCTCTCTCTCTCTCTCTCTCTCTCTATCCAGCTGCGTCTATCCAGCTGCGTGGTTTGTTGTTTGTTAGGGCAAAACAGAGGCTGAACAATCATCATGAACACGCCAAATGGTTTCTCCCAGTAGGTTGGCAACTGAAAGAA
>LJCHANGYE38160
ATGAGGATGACCTGGGGAGGAGAAACAAGGTTGGATCTGCAAGTCTGCACAGAACTTCCTGTACTTGGAGTTGTCGAATTGTTTGTCGTTGTCGGAGACGATGGCTTGAGGGATCCCAAACCTGCATACGATCGACTGCTAGATGAATTTGATTGTGTTTTGTTCGGTAATGGTGGCAAAGGGTTCTGTTTCTACCCACTTGGTGAAGTAATCAATGGCGACAATTGCGAACTTAGTCTGGCCCCGGCCGGCGGGAAGTGGACCGACCAAATCGATCCCCCATTTGGCGAACGGATAAGGACTGCAAAGTGTGATCAACTCGGTGGGAGGAGCATGGGAGATGTTGGCGAAGCGTTGACATTTATCACACTTGAGCACGAAATCGGTCGCATCTTGGTTGAGGGTAGGCCA
>LJCHANGYE38161
TCTACCCCGGCTTACCCCCGGTCTAATGGTCAAGCCGAAGCATCAAACAAGACCATCCTTGATGAGTTGAAGAAGAGACTTGAGAAAGCCAAGGGAAAATGGGCCGAGGAACTCTCCCACGTCCTTTGGGCATACCGAACAACCCCACGGCGATCTACCGGGAAAACACCTTTTGCTTTGTCATATGGCATGGAGGCAGTCATACCTTTGGAAGTTGGAATGCCCACCCTCAGAAGTGAAAGTTTTGAGCTCGAGCTGAACGCCGAAGCCATTGCCCTGGAATTGGACCTTGTGGAAGAACGCCGGGAAAAGACTCTCATCCATGTGGCCGCCTACCAACAAGAGCTCTCAAGGAAATACAACAAAACGGTGCACCCCAGACCGTTCAAAGTAGGTGACTAG
>LJCHANGYE38162
TGTATTCACGAAAAAGAAAAAAAAAAATACAAAACTTCATCATCTTCCAGTAGATCTGGAGTCGCAGAGCTTGTCCCATTCATCATCTTCTCTCTTCCTCTTCTCTTTTCTCTTCTCTCTCTCTCTCCCCTCGTCTCTTCCCTCTGTATTCACGAAAAAGAAAAAAAAAAATACAAAACTTCATCATCTTCCAGTAGATCTGGAGTCGCAGAGCTTGTCCCATTCATCATCTTCTCTCTTCCTCTTCTCTTTTCTCTTCTCTCTCTCTCTCCCCTCGTCTCTTCCCTCTGTATTCACGAAAAAGAAAAA
>LJCHANGYE38163
TGCATTTTCCATCCGGAGCGCAATATACTCATTGCCGCAGAGGTGAACAAGCTCCTTGAGGCACAATTCATCAAAAACGTGGACTACCCTAGATGGTTGTCAAACGTGGTCCTGGTCTGCAAGAGCAATGGTAAGTGGCAACTCTGTGTCAACTACTCAGACCTCAACCGAGCTTGCCTCAAAGACAGTTATCCACTCTCCCGCATAGATCTGTTGGTCGAAGCCACAACCGATCACCAGATGCTCAGCTTCATGGATGCCTTCTCCGGGTATAACCAAATTCTGATGCACCCATCTGATCGAGAACACGCCTTATTCATTACCGACCGAGGCACCTACCATTACCAAGTGATGCCATTTTGA
>LJCHANGYE38164
ATGTCGATTCTCCAAATGTGTCTCTTAAACTCTACACCCCCAAGTGCCCTCTCATCATCTAGGGTTTTATCTACCCCAAACCACCTCTTTTTCCTCTCAAAACCCTCAATCCAGACCATCACCACACCCAAAACGACGTCGATTCGAATGGGCGGCGGTCCTCGAACCTTCCCTGGCGGTGTATCGAAGTGGCAGTGGAAGCGCATGCAGGCGAAGAAAGCTAAGCAGCTCCTCCAGGCCCGCCTAGCCCGCGAGCGCCAGATCTACGAGATGCGGAAGCGGGCGGAGCTGAAGGCGGCGGTGTCGGAGCTCGAGCGGCCTTGGGAGGTGGTGGAGGCGAGAGCTCCGAAGCTTTTCTCAGTCAAAGCCGATGAACAAGTGAAGGTTTTGGCGGATCGGTTTCAGAGACCCGGTGGTTTCGATTTATGGTCCGAGAGAGATGGCCCACAGTTGTTATCGCTCGTTGATGGAGTCCCCTCGGCTAGGTTTTTTCCGAAAGGGGTTGTTCATAGTATCAAACCCTATGGGGTAATTGAGAAGGGTTCGGATTCGGATTCAGAGCCTGAACTTGGTATGGAAAGAAATAGGTATGTGAATTCAGGAAGATTTGGAGATGGGTCTGGTAGTGATGGTCTGGTTGAGGCCAAGAATTCTGTAGAATCGTCAATGGATAGAAATGGGAAAGGTTCTAATGGCAAATTTAGGAAGAAAGGGAAAAGGAGAAATTCGAGCAATTTGAATGGGTTGGTTTCTGGTCGAGTCGGTGTTGATAGGGAACAGAGAAAGGAGGCTCCGGTCAGGCGCACTGGTGATAATGGGCGTAACCGGGGGATTGGTTCACAGAAGTTGAGAGTTAGGGGTAGTGGTTCACAGAAATTGAGAGGTTCGGATTCGGAAGTGTGTGATATGAGTCGGCTACATGATGGGAGTTATGGGTTTCAAACAGAGAATTGA
>LJCHANGYE38165
ATGACCGGGATCTACCACGCTCGCGCAGTGGCTGGGTGGCTGGAAGGAGAAGAAGGCCCAGCCAGGGCAGGTGTAGATCGCCTTGTGGGGATCGTGGATGAGACAGCCGTGCGCTCAGTAACCAGATTCAATGAGGCTGAGTTGCTGAGGGGGTTATGCTCTGCTCAAATGGAGGTAACCACCTTAGCAGGAGCTCTGCTGAGAAAGGCGGCGGCTACAAAGATGAAGGCAGACGAGGCTAAGGCTCAACTTACAAGTTTGAAGGAGGAGCGTGCAGGCTTGGAGAGTGCCCATGCTGAGCTGCGAGCGGTCAAGTTGGAGTTGGAGAACGAACGCCGCCAGGTTGTGTCACTCGAGTTCCAATTGGCAGGCGAGCAGAAGAAGCTGGGGGATGCTCAAAAGGACTGCGCGGTCGCCATCGAT
>LJCHANGYE38166
CCTACCGAGCCAGAGGACCCTCATTCTTGGACTCTCAATGTCGACGGATCATCCCGCAGAGAAAGCAGTGGGGCTGGCCTCATCCTCACCGCCCCCGAAGGTGGTTACTTCAAATGTGCTCTTCGTTTCTTGTTCGATGCCGGTAACAATGAGGTCGAATATGAGGCATTGATAGCAGGGCTCCGCCTAGCTAGGGACATTGGTGTTAGCCACATCCGGGTGTTCAGCGACTCCCAGCTCATTGTCGGACAAATTACGGAAGAATTCGATGCAAAGAAGGACACAATGCGGGCTTACAGGGATATTGCCCTTCCCCTTGTTCGCCTCTTTAATACCTTCCACATCCAGCACATCCCTCGGGCGGAAAACTCAAAGGCAGACGAAATGGCTCAGCAACCAGTCTGA
>LJCHANGYE38167
ATGTCTTCGTCGTTGAAGAATTGCTTCAATTCGAACTGTAAGGAAGTGTTGGAACGGTCGAGGAAAGGTTGGCGTCGTCGGACTGGCGAGTTTGCCGACCTCTGTGATCGATGCGCTTCGGCTTATGAGGAGGGAAAGTTCTGTGAGACTTTCCACTTGGATGCTTCTGGTTGGAGGTGCTGCGAGTCTTGTGGGAAGCAAATTCATTGTGGATGCATCGTGTCATTCCATATGTTTGTACTGTTGGATGCTGGAGGAATTGAGTGCATAACGTGTGCAAGAAAAAGTTTCATTTTGACACCAAATCCTGCCTGGCCTCCACCTTCTCTCTTCCTTCCTGTAATGCCTGAAAGAATTAAAGACCTCTCTACCAAAACTTGGCGTCAGATGGCTGGATCAGGTCCAGTGCCATGGCGGCAAGCACCCAGTTTATTCAGTTCTTCGGCTGCCCAATCTGACTTGCAACCAAGGATGCCTTTTGAAGTTCACATACCAAGTGGCATTGATAGACTTGTTAGCAGTGAGCGACCATCTGCCTCTTCTTTGGAGAAGAAGAAAGTAGATGATTCATCTGCAAGATTAATGAATGGTACCCTGAAGCTTGGTACATCCGAAACACTTGAAAATGGGAATGCAGGAATCAACTGTGGTGAGCAAGCAAATCAAGAGCTACATGGTGCTGTGTTTAAGATTTTACATGGTGCTGATCAAGAGCTCCAGCAAATCTCTGGAGACTCAAATTCTGTAATTACTCCTTTATTTGAGAAGATGTTAAGTGCCAGTGATGCAGGGAGGATAGGGCGCTTAGTGCTTCCAAAAAAATGCGCATAG
>LJCHANGYE38168
ATGAAGGTTGAAATTATATCCAGAAAGTTCATAAAACCATCAACTCCAACTCACCATAGCCTTCGCGACCACAAAATATCATTCATCGATGAGCTTGCTCCATCAATGAACGTGCCTTTCATTCTCTACTACCCAGCCCAATGCAACAATGACACAGCCAAAAACGCTTCGTTGTTTAACCAGCTAGAAAAATCACTGGTGGAGACCCTAACCCAGTTTTACCCACTAGCCGGAAGGTATATCAAAGACGATCATGTCATTTATTGTAATGACCAAGGGGTTGACTATGTGGAAGCCCGAGTGGATGTTCAGTTGCTTGAGTTTCTCGACCATGGCGATAAACCACAGTTTTTCAATCAATTCATTCCACGCGAAACTGGGGCGGTTGATGAAACCACAGATCCTCTGCTATCAATTCAACTCAGCATG
>LJCHANGYE38169
CTCGGGATACCTAGGAGTGGGGACAATGGGGCGAAGACGAGAATGTTTTTCTTCAATAAGAAGGCAATATCAACTCTGAGAGCCAAAGCCAGCACAGACAATGACAATAAGGGGAAACGCGGACCCACGAGGGTGCAGCTGGTGTCAGCAGTTATATGGAGGGCACTGGTTGCTGTGGCTCAGGCAAAACATGGGCACCCAAGGGCCTCTGGTGTGCTCCAGACAATAAACTTGAGGAAAAAAACAGTCCCTCCTCTGCCGAAACATTCATGTGGAAACTTCTGGGGACTTGCTATGACGGGGTGCATGGGAGATGAGAGCAAGATGGAGTTGCAAGGCTTTGTGGATCTGATAGGCGCTGCTATCAGAAACACCGTGACAGACTCTGCAAATGTACTATCGCTGGGAGAGGATGGGCACATGAAGTTGATCAAAGCTTTCATAGAGGCGAACCAAAACTTCTCCAATGCAAAGATGGATAGTTATCTATTCACTAGCTGGTGTAGGTTCCCCTTCTATGAAATTGATTTCGGTTGGGGAAAGCCTGTTTGGACAAGTCTTGTCAGCATGCCTGTGAAGAATTTTATATGTCTAATGGACAACAAAGAGGGTGATGGAATTGAAGCATGGGTGCTCTTGGATGAGAAAGACATGGTTAACTTCGAACAGGATCAGACCATTAGAGCCTTCACCACTTAA
>LJCHANGYE38170
GCAACTATGGATAAGTTTTTAATTTATATTGTATGCAAAGTGAACATCGATGATGAGTATTACGTAATTTACATGTGCACTTTCACAGGTCGCTATTACCTTGTGGATAGTGGATACAACAATAAGAAGGGCTTTCTAGCACCATACAAAGGCAACAGATACCACCAACCGGAATTTCAAAGGCACAATCCACAAAATCGTGATGAATTGTTCAACCGCGCTCACTCATCTTTGCGAAGTGTGATTGAGCGTACATTTGGCGCTTGGAAGTCGCGGTGGAGATTTCTAAAAGACATGCCTCGATTTGATTTTCGTAAAGTGCAGGTGCCATTGGTTGCAGCGTCCATAATTTCATACACAGAAATAGTGTGGACGATCAGATTGTTGTTGCTGTCACCAATGCGGCCGAGCACAGATATGCGGACATGCCTGACCGGGATGATTTGCCTGCCCTTGACGATGCGATGA
>LJCHANGYE38171
AAGCACACCACCGGCGGAACACCTTCATCAAACACCCACTTCAGGTCTATGACTCATTTAGCAGAGGAGATCCCATTGTTGACTCATCAGCATCGAGCTGATACAATATGGCGTCAGTCGGCGAAAGATCAGCCGAAATTGAAATGCCGACGATCTGATTCAGGCTTATGGGACACCGCCTTGGACCATAGAGTCCTACGTTGCCTACTCCGTGCGGGGTTCTACGGGGTGTATCGGATTGGACCTATTCGATTGGACCACCATCTCGTTACAACTCTCGTAGAGAGGTGGCGCATAGAGACGCGCACATTTCATTTTCCTGTTGGAGAGTCCACAGTTACATTACAAGATGTGGCTATTCTATTTGGCCTACCGGTTGATGGACACGCAGTCACAGGAAAAGACCCAGCAAATATGTTGGATGATTTGATAGCACTATGTGTGGAGTTGTTAGGAGCAGCACCTACACAAGAAGACTTCATAGGCTCATCACTTAAGTTGAAATGGATATCCGAGCATTTCCGTCACCTTCCACATGATGCATCCGATGAGACGGTTCATCATTATGCTCGAGCCTATATTTTGTGGCTTATTGGGGGGGTCCTCGTCCCCGATAAGTCACAAAATATAGTCAAGATGATGTTTTTGCCACTACTTAGAGACTTTGACCGTATCCAGGAGTACAGCTGGGGTGGTGCCACATTGGCATGCTTGTATAGGATGTTGTGTCGGGCAACTAAGGCTGATACGAAGGAGATAGCTGGCCCACTAGTATTGTTACAAGTGAGTTGCAATGACTTGTAG
>LJCHANGYE38172
ATGGCGGAAGAGGGTTTTGAACCTTACCATGTCCCACAACAAAGCAGAAGAGACAAGCTCAGAGTGCTAGCCCAAAACAACCTCCAAGGGTGCGCAGGTTTACTCCCTCTCTACGATCCCTCCCACATCACCTCTGCCGATTTGCTAACCTGCGCCACCCTCCACCACCAGCACCACCACCATAACAACTCACTTCTCAGCAAGTCAAGCAGCCCCAACCAAACCTCTTCAAATTGTGATGTGATTAAAGAAGAGGGTGTGAATTTGATGGGTTATGTATCATCTTCAACTTCACAACATCTATATATGGATCCACAGTCGTCTATCCATTTAAACCCTAGCTCGATCCAAGATATTAACAACAACCCATTTCTCTTCAGCCCTCAAAACTTCAGGGTCTTCGATCAATCCTTTAATGGAGGTGATGTTGTGGTGTATAAGCCAGAGGCTAATAACATTAATAACCCCAATGGACAAGGGTTGTCTTTGTCTCTGTCTTCTCATCACACCCACCAAACCAGTCTTCCCTTGGAGCTGAATCTACAAAGATATGAGTCTTCAATTTTCAACAATAAGGTTGCTGGCAGTGGGTATGTTGTTCCGGCCACCGTTGGCGGCGGCGGTGGCGCTGGTGGTGGTGGTGGTTCAGCTTCAAATGATTTGTCGAGGAGTTCGGTTCCTCTCGGGCCTTTTACGGGTTATGCTTCGATTTTAAAGGGTTCGAGGTTCTTGAAGCCTGCACAGCAGTTGTTGGAGGAGCTTTGTGATGTGGGTAGAGGAATTTATGCAGAAAAGATCACGGCGGTGGAGTCGAGTCTGATGGATCCTCCAATGGAAAATTTGGGTGGATGTGGAATTGCGGATGAGTCGCCTAGCGGCGGGGACGGCGGCGAGCAGCGGAGAAAGAAGTCTAGGCTGATCTTGATGCTTGATGAGGTTTACAGGAGGTACAAGTATTACTACCAACAGATGCAGACAGTTGTAGCATCATTTGAATCTGTTGCTGGGCTCAGCAATGCTGCTCCATATGCAAACTTGGCCCTAAAAGCAATGTCAAAACACTTCAGAAGCTTGAAGAATGCAATCACTGACCAGCTGCGATTCACAGGGAAAGCTCAAAACTACCGGAAAGATGAAACTCTGAGCTTTGGAAACTCTGAAATTCTTTATAGCCATAGACCAGTTCACAACTCTGGATTTCTTGAACATCAACCTGTTTGGCGACCCCAACGAGGACTTCCTGAGCGTGCCGTAACTGTGCTGAGGGCATGGTTGTTTGAACACTTCTTGCATCCTTATCCTACTGATACAGACAAGCTAATGTTAGCTAAACAGACTGGTCTTTCACGAAGCCAGGTTTCCAATTGGTTCATCAACGCAAGGGTGAGACTTTGGAAGCCTATGGTGGAAGAAATACACATGCTCGAAACACGGCAAGGTCAAAAAGCTTTGCAAAGGGAGGAACAACAAAATACTGATGGGCCAAATGATCACTTGCCTACAGCCACCTCACTTGCTTCCGAAAATCCATCCACATCCACCAAACGGGCCCAAGACCTTCCGTCTAAACGCACTAGAAATGAATTTCCCGATATATACATGGGGACTGAAGAGCCAGTGAATTTATCGTATGAAAATTTGTCACGTCATCAACAAATGGGCGTTGGTGTAAACACTGCAAGTGGAAGTGGGGGTGTTTCTTTAACACTAGGACTGCATCAGAATAATGGTATTGGTTTATCGGAGCCCTTTCCAGTTAACGCAGCTCGTCGTTTCGGTCTTGAAGCGAACACTGAGGGGTATGTAATGGGTAGTTTTGAAGCACAGAATCGGCAATTTGGAAGAGATATGATTGGTGGGCAACTTTTGCATGATTTTGTTGGCTGA
>LJCHANGYE38173
ATGGCGGAAGAGGGTTTTGAACCTTACCATGTCCCACAACAAAGCAGAAGAGACAAGCTCAGAGTGCTAGCCCAAAACAACCTCCAAGGGTGCGCAGGTTTACTCCCTCTCTACGATCCCTCCCACATCACCTCTGCCGATTTGCTAACCTGCGCCACCCTCCACCACCAGCACCACCACCATAACAACTCACTTCTCAGCAAGTCAAGCAGCCCCAACCAAACCTCTTCAAATTGTGATGTGATTAAAGAAGAGGGTGTGAATTTGATGGGTTATGTATCATCTTCAACTTCACAACATCTATATATGGATCCACAGTCGTCTATCCATTTAAACCCTAGCTCGATCCAAGATATTAACAACAACCCATTTCTCTTCAGCCCTCAAAACTTCAGGGTCTTCGATCAATCCTTTAATGGAGGTGATGTTGTGGTGTATAAGCCAGAGGCTAATAATATTAATAACCCCAATGGACAAGGATTGTCTTTGTCTCTGTCTTCTCATCACACCCACCAAACCAGTCTTCCCTTGGAGCTGAATCTACAAAGATATGAGTCTTCAATTTTCAACAATAAGGTTGCTGGCAGTGGGTATGTTGTTCCGGCCACCGTTGGCGGCGGCGGTGGCGCTGGTGGTGGTGGTGGTTCAGCTTCAAATGATTTGTCGAGGAGTTCGGTTCCTCTCGGGCCTTTTACGGGTTATGCTTCGATTTTAAAGGGTTCGAGGTTCTTGAAGCCTGCACAGCAGTTGTTGGAGGAGCTTTGTGATGTGGGTAGAGGAATTTATGCAGAAAAGATCACGGCGGTGGAGTCGAGTCTGATGGATCCTCCAATGGAAAATTTGGGTGGATGTGGAATTGCGGATGAGTCGCCTAGCGGCGGGGACGGCGGCGAGCAGCGGAGAAAGAAGTCTAGGCTGATCTTGATGCTTGATGAGGTTTACAGGAGGTACAAGTATTACTACCAACAGATGCAGACAGTTGTAGCATCATTTGAATCTGTTGCTGGGCTCAGCAATGCTGCTCCATATGCAAACTTGGCCCTAAAAGCAATGTCAAAACACTTCAGAAGCTTGAAGAATGCAATCACTGACCAGCTGCGATTCACAGGGAAAGCTCAAAACTACCGGAAAGATGAAACTCTGAGCTTTGGAAACTCTGAAATTCTTTATAGCCATAGACCAGTTCACAACTCTGGATTTCTTGAACATCAACCTGTTTGGCGACCCCAACGAGGACTTCCTGAGCGTGCCGTAACTGTGCTGAGGGCATGGTTGTTTGAACACTTCTTGCATCCTTATCCTACTGATACAGACAAGCTAATGTTAGCTAAACAGACTGGTCTTTCACGAAGCCAGGTGCGCTACTTTTTGTTAGCTCTAGTAGCCTCTACTTCACACACACACTACACAAATGTGTGCACACATATACAGGCACTCAGAGAGCTCTCTTTAAGGTGCTCAATGTCGGATCAAATTTTTGACTGGTATTTAAACACGTCCACGGCTATATAA
>LJCHANGYE38174
ATGGGTGCTCGTTGCTCCAAGCTCTCTGTCTGCTGGTGGCATTCTCACCTCAAACCCTCCGTTCTCGAATCCTCTGATCTGGAAAATGGGGGGAAAAGTGACAGAAACTCGTTACCCAGTTTCACTGAGTTCAGTTTAGAGGACCTTAAAGCTGCCACAAATGGGTTTTCTTCAGAAGGCATTGTATCAGAGCATGGAGAGAAAGCTCCCAACGTTGTTTACAAAGGGAAGCTTGAAAACGACCGGTGGATCGCCGTGAAGCGCTTCCACAAGACTGCCTGGCCTGAATCTCGTCAATTCATTGAGGAAGCAAGATCTGTGGGGAATCTTAGGAGCGAACGATTGGCGAATCTGATCGGATGTTGCTACGAAGGCAACGAGAGGCTGCTTGTTGCAGAGTTTATGCCAAATGAAACACTTGCCAAGCATCTTTTCCACTGGGAGGCACATCCCATGAAATGGGCAATGAGGTTGAGGGTGGCCTTTTACTTGGCACAAGCTTTGGAATATTGCAGTAGTAAAGGGCGGGCCCTGTATCACGATCTCAATGCTTACAGAGTCTTGTTTGATCAGGATGGCAATCCTAGGCTCTCTTGCTTTGGCCTAATGAAAAACAGCAGAGATGGCAAGAGTTATAGTACAAACCTGGCTTTCACTCCTCCGGAGTACCTAAGAACAGGAAGAGTGACAGCAGAAAGTGTAGTTTACAGCTTCGGAACCCTGCTGCTAGATCTTTTGAGTGGCAAACATATTCCGCCAAGCCATGCACTCGACCTTATTCGTGACAAGAATTTCCTGATGCTGATGGATTCTTGTTTGGAGGGTCATTTCACGAATGATGATGGAACTGAGTTGGTGAGGTTTGCTTCCCGTTGTTTACAGTATGAAGCTCGTGAGAGGCCAAATGCAAAGTCCCTCGTTACTGCCCTCATGTCTCTTCAGAAAGAAACAGAGGTTCCATCATATGTTTTGATGGGTATTCCACACGGAACTGCATCCTCAAAACAACCATTGCTGTTGACACCATTGGGAGAAGCTTGCTTACGAATGGATCTCACTGCCATACATGAAATATTGGAGAAGATTGGATACAAGGATGATGAGGGGATTGCAAACGAGCTTTCTTTTCAAATGTGGACAAACCAAATGCAGGAGACCTTGAATTCCAAGAAGCGAGGAGATGCTGCTTTTCGAGCCAAGGACTTTGCAACCGCCATTGATTGCTACACCCAATTCATTGATGGCGGGACCATGGTATCACCAACCGTGTTTGCTAGACGCTGTTTATCGTGCTTGATGAGTGACATGGCGCAAGAAGCTCTTGGCGATGCTATGCAAGCCCAGGTGGTGTCTCCTGATTGGCCCACCGCCTTCTATCTTCAGGCGGCTGCCCTCTTCAGCCTTGGGATGGATACAGATGGCCAAGAATCACTCAAAGATGGCACAAACTTGGAAGCCAAAAGGAACAAAAATTGA
>LJCHANGYE38175
ATGGGTGCTCGTTGCTCCAAGCTCTCTGTCTGCTGGTGGCATTCTCACCTCAAACCCTCCGTTCTCGAATCCTCTGATCTGGAAAATGGGGGGAAAAGTGACAGAAACTCGTTACCCAGTTTCACTGAGTTCAGTTTAGAGGACCTTAAAGCTGCCACAAATGGGTTTTCTTCAGAAGGCATTGTATCAGAGCATGGAGAGAAAGCTCCCAACGTTGTTTACAAAGGGAAGCTTGAAAACGACCGGTGGATCGCCGTGAAGCGCTTCCACAAGACTGCCTGGCCTGAATCTCGTCAATTCATTGAGGAAGCAAGATCTGTGGGGAATCTTAGGAGCGAACGATTGGCGAATCTGATCGGATGTTGCTACGAAGGCAACGAGAGGCTGCTTGTTGCAGAGTTTATGCCAAATGAAACACTTGCCAAGCATCTTTTCCACTGGGAGGCACATCCCATGAAATGGGCAATGAGGTTGAGGGTGGCCTTTTACTTGGCACAAGCTTTGGAATATTGCAGTAGTAAAGGGCGGGCCCTGTATCACGATCTCAATGCTTACAGAGTCTTGTTTGATCAGGATGGCAATCCTAGGCTCTCTTGCTTTGGCCTAATGAAAAACAGCAGAGATGGCAAGAGTTATAGTACAAACCTGGCTTTCACTCCTCCGGAGTACCTAAGAACAGGAAGAGTGACAGCAGAAAGTGTAGTTTACAGCTTCGGAACCCTGCTGCTAGATCTTTTGAGTGGCAAACATATTCCGCCAAGCCATGTAACTTTCATTTCCTTAATAGTCATTTTCACTGGATGTATAATTATCATATTCCCTCATAATGTAAATTTTATTGGATTACCAAACATTGATACAAGCTTGTGGTTACCACTAATATTTGTTAGGAATTCTAAAAGTCATGTCATGAAAGTGACACCTTCTTCTAGGGATGGCGTCGTTGGCACTCATTGA
>LJCHANGYE38176
ATGGCGGATGAGAAATCAGTGTTGGCAGTGATTAGGGCAGCGAGACCCTCCTTCAGAAACGCCTCCGACAAGATGGCCTTCGCAGTTCACTCCTCCTTCCTCGCCTCCGGCTACCTTCTCCACTCCACCGGCCCCCCCGCCTTCTCCGACAACGCCCTCTCCTCCTCCTCCACCGATGAGGTGGGGATTGATAATTGGAATGAGTTCGAGGATGATTACGCTTTTCTGTACTCGAACCCTGAAAAGGATTCAAAGAAGGTGTTGGTGAAGTGTGTCGCCATGAACGATAAGTTGCTTGTTGATGCTTTGAAAGTAGGCAGTTCTGAGCCTGCTCATCTCCAAATCAACATTCCGGATTATGATAAAGAGAATGGTGGCACCAATTATGGTGAGCAGTATAAGAATTTGGATAAGCTGGTGAGCAGTATAGACAAAGAGATTTTGTCTAAATTGAATCGTACTTCAACAGAGAGTTCATCAACTCAGCCTTCAAGTTCTAGAACAAGGGATGTGGAAGTTACTGAACCCCCGATTCATAGACCTCAACCTCCTCCTGCAGGAATTGTGTATCCTCCAGTTTATCCTGTGGGTGCCAGTGATCTGTTTCCTGGGCCTGGTGCTGGAATGTACCCAACCAGAGGTGATTTTGGCATCGGTGGTGGCGGCATGTTTGTAGGACCTGACCATCCTATGTTTGGTGGGATGGGAAGAGGGATAGGTCCCATTTTGCCTGGTGGACTACCGGGTGTTCCACTGGGTGCTCGTTTTGATCCTTATGGGCCGCCGGGCGTTCCTGGATTTGAGCCTAATCGATTTGCCAGAGACCCACGGAGGCCGGGGCGTGGAACACATCCAGACCTTGAGCATTACCGAGATGGTTCCGACTATATATAA
>LJCHANGYE38177
ATGTCGCTTTACATTGGTCGCGAGGCTTCAAAGCTATGGAAGAGATTTTGCGCAGAAATTATAACAGAACTCAATCTTCTTGCCGAGAATTGGAAGTATCTTCTAGCGGGGATAATCTGTCAGTACATCCATGGGCTGGCTGCTCGAGGAGTTCATTATTTTCATCGGCCTGGACCAATTCTTCAGGATGTCGGATTCTTTCTTCTTCCGGAGCTTGGGCTAGATAAAGGTTACATCAGTGAGACCGTATTCACCTTCATCTTTCTATCCTTTTTCTTGTGGACTTTTCATCCATTCATTTTGAAGAGCAAAAAAGTCTACACCGTTCTAGTGTGGTGCAGGGTTCTGGCATTTTTAGTTGCTTGTCAAATTCTTCGGGTCATAACATTTTATTCTACTCAGCTTCCTGGTCCAAACTATCATTGTCGTGAGGGTTCAAAGCTTGCCACACTACCCCGTCCAGATAGTGTACATGAAGTGCTTTTCATGAATTTTCGCGGTGTATTATATGGTTGTGGTGATTTGATATTTTCATCGCACATGATCTTCTCTTTAGTTTTTGTGCGCACATACCAGAAATATGGCACACGGAGGTTCATTAAGCAGTGTGCTTGGTTAACTGTTGTGCTCCAGAGCTTTTTGATTATTGCATCCCGCAAACATTACACCGTTGATGTTGTCGTGGCATGGTATACTGTTAATTTGGTGGTGTTCTTTATCGACCATAAGTTGCCAGAAATGCCTGACCGCACTGGAGGTGCAGCATTGTTGCTACCGCTAAGCAAGGATGGCCGGACAAAAGAAGAGAATCACAAGCTGTTAAATGGGAATTCTGGAGATCCAGTAGATTGGAGGCTGAGAACTCCAGTGAATGGTAAGATCTTGGAAGATGGCAACAATGGCCATGCTGACTCAGTGATGAATGGGGTGTAG
>LJCHANGYE38178
TCTCTCTCTCTCTCTCTCTCTAAAATTTACTCTCTCTCTAAATCCTGTACCCAAAACCCTCTTCCACCCCCTCCGCAATCGCAACCGCAACCGCAACGCAACCGCAACCATGAACATCTTCAGATTCGCCGGCGACATGACTCATTTACTCAGTATTCTAGTCCTCCTCCTCAAAATCTACGCCACCAAATCATGCTCAGGGATTTCGCTGAAGACTCAGGAGCTGTACGCCTTGGTGTTCGTGACTCGCTACTTGGATCTATTCACAGACTTCATCTCTGTTTACAACACTGTGATGAAATTGGTGTTCATCGGAAGCTCGTTGGCGATCGTGTGGTGCATGCGCTGGCACCGAGCCGTGAAGCGGTCATACGATCGAGAACTCGACACTTTTCGCCATTACCTAGTAATCGCAGCGAGCCTTGTCTTGGCTCTACTTGTTCACGAGAAGTTCACATTTCAAGAGATCCTCTGGGCCTTTTCAATATACTTGGAGGCACTTGCAATTCTTCCCCAATTGGTTTTACTGCAAAGAAGTGGAAATGTGGACAATTTGACTGGACAATATGTCTTCTTTCTTGGGGCCTATCGTGCACTCTACATTCTTAA
>LJCHANGYE38179
ATGATGGGATTTTACAACATTAGAAATGTAATTCTTTTTACCATAAACTTGACATTAATACATGACTTACAAGATTGCCAGCTTGAGTATTACCTATCAAAGAAAATGAAAGATTGCCAGTTTGAATATTGTCTTAAATCAATGTACCTTTTCGGAGTCACTTTTTTGTTTGTGATCACAGAAAGTATTAAGAAAGTAAGAAAGCCAAAGCCTTGGAAGCATTCGGAACCAATAACGAGAGCACAACTCAAACAGCTGCGTGAGGAGTTCTGGGACACAGCTCCACACTATGGTGGCCGAAAAGAAATTTGGGATGCACTCCGAGCTGCTGCAGAGGCTGATTTAACCCTTGCACAAGCAATTGTGGACAGTGCTGGTGTCATTGTTCAAGCCCCAGACTTGACAATTTGCTATGATGAGAGAGGTGCAAAGTACGAGTTACCCAAGTTTGTTTTGAGTGAGCCGTCTAACTTGATCCATGATAGTTGA
>LJCHANGYE38180
ATGGGAGGAGGATTTAGAGTGCTGCATCTGGTCAGACCATTTTTATCATTTCTGCCAGAAGTTCAGAGTGCTGACAGGAAGATTCCCTTTAGAGAAAAGGTCATATACACCGTCATTTCTCTTTTCATCTTTCTGGTTTGCAGTCAGCTCCCTCTATATGGCATACACTCTACAACAGGTGCAGACCCTTTCTATTGGATGCGTGTTATTCTTGCTTCAAACCGTGGAACTGTCATGGAACTGGGGATCACTCCTATCGTGACTTCTGGTCTGGTGATGCAACTCTTAGCTGGGTCAAAGATCATTGAGGTGGACAACAGTGTCCGTGAAGATCGTGCACTCCTAAATGGTGCACAGAAGTTGCTGGGAATCCTGATTGCCGTTGGTGAGGCTGTTGCCTATGTTCTGTCAGGAATGTACGGAAGTGTCGGCCAACTTGGTGTTGGGAATGCTATTCTCATTATTATTCAGCTTTGCTTTGCTGGAATCATTGTTATATGCTTAGATGAACTTCTCCAGAAGGGATATGGTCTTGGATCTGGGATTTCCCTTTTCATAGCTACCAATATCTGTGAGAATATAATCTGGAAAGCATTTAGCCCCACAACTATCAACAGTGGCCGTGGTGCTGAATTTGAAGGTGCTGTTATTGCTTTGTTCCATCTATTGATTACTAGGACAGATAAAGTTCGTGCTCTCCGGGAAGCTTTCTACCGGCAGAACCTTCCAAATGTGACAAATCTGCTTGCGACTGTCCTGATCTTCCTTATTGTTATCTACTTCCAAGGTTTCCGTGTTGTTTTGCCTGTGAGATCCAAAAATGCACGTGGACAACAGGGTTCTTATCCAATTAAGCTATTTTACACATCGAACATGCCCATCATTCTTCAATCTGCACTTGTATCCAATCTTTATTTCATCTCTCAGTTGCTACATAGGAAGTACAGTGGAAATTTCTTGGTAAATCTATTGGGTAAGTGGAAGGAATCTGAATATTCAGGCCAGTCTATCCCAGTTGGTGGTCTTGCTTACTATGTCACTGCACCATCAAGCTTGGCAGACATGGCAGCCAATCCCTTTCATGCTCTCTTCTATTTAGTGTTCATGCTGTCAGCCTGTGCACTGTTCTCAAAAACTTGGATTGAGGTTTCTGGATCTTCTGCTAAAGATGTGGCCAAGCAACTTAAGGAGCAACAAATGGTGATGCCTGGACATCGGGATTCAAATTTACAGAAGGAATTGAATCGGTATATCCCTACTGCAGCGGCGTTTGGGGGAATGTGCATTGGTGCCTTAACCGTGTTGGCCGATTTCATGGGAGCAATTGGTTCGGGGACAGGAATTCTACTTGCGGTTACAATCATATATCAGTACTTTGAGACATTTGAGAAGGAGAAGGCCAGTGAGCTGGGTATCTTTGGCTTTTAA
>LJCHANGYE38181
ATGATGTCCAGATCGTATACCAATCTATTAGATCTAGCATCGGGGAATTTTCCCGTGATGGGGCGCGAAAAGAAGCGCCTTCCCCGGGTAATGACTGTACCGGGGGTTATATCTGAGCTTGATGATGATCAGGCGAATAGTGTGACATCGGATGTCCAATCGTCGTTGGTTGTGGATCGAGTAATTATTGTGGCTAATCAGCTTCCGGTGAAAGCTAAGCGTAGACCGGATAATAAAGGGTGGAGTTTTAGTTGGGATGAGGATTCCTTGTTATTACACATTAAGGATGGTTTGCCAGATGATATGGAGGTTATTTATGTCGGGTCTTTGAGAGTTGAGGTAGACCCGAACGAACAAGATGATGTGTCGCAGCTATTATTGGACAGGTTTAAGTGTGTCCCAGCTTTTTTGCCTCCGGACATTTTGGCGAGATATTATCATGGCTTTTGCAAGCAGCATTTGTGGCCGCTCTTCCATTATATGCTCCCTTTCTCTGCGAGTCATGGGGGTCGATTTGATCGGTCCTTATGGGAGGCCTACGTGGCTGCAAATAAGATTTTCTCACAGAGAGTGATTGAGGTGATAAACCCGGATGATGACTATGTTTGGATTCATGATTATCATTTGATGGTTCTGCCGACTTTCCTAAGGAGGCGTTTCAATCGGTTGCGAATGGGGTTCTTTCTCCATAGTCCATTTCCTTCATCAGAAATCTATAGGACTCTACCTGTAAGAGAGGAGATTCTCAAGGCACTATTAAATTCAGACCTTATAGGTTTTCACACCTTTGACTATGCTCGCCATTTCCTTTCTTGTTGTAGTCGGATGCTTGGCTTGGAGTACCAGTCGAAGAGGGGTTACATTGGGTTGGAGTACTATGGAAGAACAGTTGGAATTAAGATCATGCCAGTTGGGATCCACATGGGGCAGATTGAGTCTGTTTTGAGACATGCAGATAAGGAATGGAGGGTTGGGGAGCTCAGGCAGCAATTCAAAGGAAAGACCGTGTTGCTTGGGGTTGATGATATGGACATCTTCAAAGGTGTCAATCTGAAACTTATGGCAATGGAACAGATGCTCAAGCAGCACCCGAAGTGGCAGGGGAGGGCAGTACTGGTACAGATTGCAAATCCTGCTCGGGGAAGAGGGAAAGATCTGGAGGAAATACAAGCTGAAATACAGGCAAGTTCCAAGAGAATTAATGAGACTTTTGGGCGGCCTGGTTACGAACCAATTGTCTTCATTGATAGGCCAGTTTCTCTCGCTGAACGAGTTGCATATTATACCATTGCTGAGTGTGTTGTTGTCACAGCTGTGAGGGATGGCATGAACCTTACTCCGTATGAGTATATTGTGTGCCGGCAAGGAATCTCTGGAGCTGATTCTAGTTCAGAATCAGATGGGCCCAAAAAGAGCATGCTAGTAGTATCAGAGTTCATTGGATGTTCTCCTTCATTGAGTGGTGCTGTACGGGTCAACCCATGGAATGTTGAAGCAACAGCTGAAGCAATGAACGAGGCAATTTCAATGACCGATGCTGAAAAATCGTTGCGTCATGAGAAGCATTATAGGTATGTTAGCACACATGATGTAGCATATTGGTCACAAAGTTTTTTCCAAGATATGGAGAGAACTTGCAAGGACCATTTCAGGCGACGGTGTTGGGGGATTGGTTTGAGCTTTGGTTTCAGAGTTGTAGCACTTGATCCTAATTTCAGAAAATTGTCTATAGATGCTATTGTAACTGCTTATTCAAAAGCTCAAAACAGGGCCATATTGTTGGATTATGATGGCACTGTGATGCCTCAGACATCCATCATCAAGACCCCCAGTCAGGAGGTTATTTCGATTATAAACACACTCAGTGGTGATGTTAAAAATACGGTTTTTGTTGTAAGTGGACGTGGAAGGGAAAGTTTAGGCAAGTGGTTTACTCCATGCAAGGAACTTGGTATTGCAGCTGAACACGGATACTTCATGAGGTGGTCTGAGGGCAAGGCATGGGAAGTTTGTGGGCAGAGCAGCGATTTTGGGTGGATGCAGATAGCTGAGCCTGTCATGAAGTTATATACAGAAGCTACTGATGGTTCTTCCATTGAAACAAAGGAGAGCGCATTGGTTTGGCACCATCAGGATGCAGATCCAGGTTTTGGATCCAGCCAGGCCAAGGAGATGTTAGACCATCTTGAAAGCGTGCTCGCAAATGAACCTGTAGTAGTGAAAAGTGGCCAGTTCATTGTTGAAGTGAAACCTCAGGGAGTGAGTAAAGGCCTAGTTGCAGAGAAGATCTTCACATCAATGGCCGAGAGTGGAAGGCAAGCTGATTTCGTACTGTGTATTGGTGACGACAGATCCGATGAGGATATGTTTGAGATCATTGGCAATGCAATGAACAGCGGTGTCCTCTCCTCTAATACATCAGTGTTTGCTTGCACGGTTGGACAGAAACCAAGTAAGGCCAAGTACTATTTGGATGATCCAAATGAGGTCATAACAATGCTTGAAGCTCTAGCCGAAGAGTCAGGCCCTCCACCATCAACAGAAGTTGGGACTCGAAGCACGCCTTGA
>LJCHANGYE38182
GATGGCGATGATGATGGTGGCGGTAGCCATGGTGATGACAGTGGTGGAGATGAGAATGGCAGCGGTGACGAGGGTGGCGGTGGTAATGTAGTGATATTGGTAAGATTTCAGTCCGGAAAACATTTTCTACCTTTTAAAAGTAGAAAATATTTTTTGTTTAAATATACTTGTTTTTTCATTGACAATGAAAAATGTTTTCTGTTAAATTTCGCTTTTTATTGTACCAAACATCAGAAAATAGGAAAAATATTTTCAAAAAAATGCTTTCCGCCGAAACAAACGGAGCGTAAATTTGTAATCCTAATCCCAAAATGTTTCTTCAACCCAAATAGCTTGTTAGAGATTCCCTTTTAA
>LJCHANGYE38183
ATGGATTCATTGAAACCCAATTCAGCTCCAACAAAGAACAAGTTATCCAAGACACTCCACAAAGTTATCCACCTTACAGCACCCCCAAAATGTAGATGTAGAACAACCAATGCCTTCTGTCTCCCCATACCTCAAGAACACAAACCCAAAATCGATCCAACCCACAATTCTCAATCTTTCAACAATTCCCACAACAATGAATCAACAATGTCTCGAAACAGAGCAGCCATGGAAGCTTTCATCGCCAAGCTTTTTGCCACCGTTTCAGCCTTCAAAGCCGCCTATGCTGAGTTACAAATGGCTCAGTTTCCTTACGACAGTGAAGCTGTTCACTCAGCTGATGAAGCTGTAGTGGTTGAATTGAAAACGCTTTCGGAGCTGAAACAGAGCTTTTTGAGGAAACAGATCGATTCTTCACCGCCTCATGTGACGATGTTGCTAGCTGAGATTCAAGAGCAGCAGAGCTTGATGAAGATATATGATATTACTATGAAAAAGTTGCAATCTGAATTGGAAACAAAAGTGAATAGTATTTGTGCTCTTGAAGAAGCGCTTAATGAAGTAATTTCC
>LJCHANGYE38184
CTTAGATTATTGCCCAAATGTAACCATGCTTTTCACATACACTGTATTGATATCTGGCTCAGATCACACACCAATTGTCCCCTTTGTCGAGCCAGTATTGTCACTAACCCGGCCAGATTGCCAACGCAATTGCCGGAGCAGAGTGTTCAGAATTCGATTGTTTGGGAGGAAACCCAGGTTGTGATTCCAGAGGGTAGTGGTGAATTGAGGAGAGAAACAGAGGAAGGAGGTGAATTAGGGGTTGAAAGTGGAGAAAAGAGACATGAAATTGTGAAGCAAGAGGTGGGTGATGAGATTCGACCAACGAGGAGATCTGTGTCTGTAGATTTTTCGTCGGCTTCAGTATTCAGTGCTGCTATGGGTAATGCACAATCTGGAGAATATGATGGCAATGCAAATTCCCAAGTCGTGAAAGTGAAGGAATTTGATATGGGTAATGTTGCAAAGAATGTTGAGGTCAATCAAAGGTTGATGAGATCAATGGGTGATAACTCAATTGGGAGATCTTTGCAAAAAGGTCCTGCTTTGATGAAGAGATCAGTGTCCTGTTGTGAGAAGGCTTCGTTGAACCCGCACGGGTAG
>LJCHANGYE38185
ATGAGCTTTCAGATATCAGAGTGGATGGTTAGTCACGGAGAGTTTGAATTATCGGACTCCGACTATGCAGTCCGCATTGACTTGATGACCAAAGTGTTTGGTGTTGATGCTGCCGAGCGATACTTTGAAGGTCTACCTCCCACTGCAAAAACTAGCGAAACCTACACCGCTCTGCTTCACTCTTATGCTGGGGCAAAACTTATTGAAAATGCTGAGGATCTTTATGAGAGAGCAAAAGAAGCTAACCTGTCTTTGAGTGCTGTCACATACAACGAGATAATGACATTGTACATGTCAGTTGGGCAGGTCGAGAAGGTTCCTTCTGTTATTGAAGAACTGAAACGACAAAACGTCGCCCCAGATTTGTTCACTTACAATCTGTGGATAAGTTCATGTGCCGCCACCATGGATATTGACAAAGTTAGAACGATTCTTGATGAAATGACTCGCAACTCTGGCTCTAATGAATGTTGGGTAAGATATGCAAACGTAGCAAACATATATATTACCTCGGGCAACCTCATGAATGTAGAGTCCAACTCTCTGGTTGAAAATGAAAAGGGTATTACACAGAGAGAATGGGTAACTTATGATTTTCTAATTATCCTCTATACCGGTTTGGGAGATAAAGATAAAGTTGATCAAATCTGGAAATCTTTGAGGATGACGAAACAGAAAATGACAAGTAGGAATTATGCGTGTATTCTTTCTTCGTATCTCATTCTTGGGCATTCAGGAGAGGCAGGAGAAGTTATTGACCAATGGAAACAATCTGCTTCCACAGAGTTTGACGTCTCTACCTGCAACAGGCTGTTAAAAGTGTTTTCAGATGCTGGGTTGATGGAAACAGGCAAAACGTTTCGCATGCTTCTGACTGAGAAGGGCTGCGATATCATATAG
>LJCHANGYE38186
ACGATTCTTGATGAAATGACTCACGACTCTGGCTCTAATAAATGCAAGGTAAGATATGCAAACCTAGCAAACATATGTATTACCTTGGGTAACTTAATGAATGCGGAGTCCTCCAACACTCATGAACCTATCTCTCTTGGCTGGGTAACTTATGATTTACCAATTATCTTGTATACCGGTTTGGGAGACAAACACAAAGTTGATAAAATCTGGAATTTGAGCATGTCAGCACAGGAAATAACATATAGGAATTACGGGTGTATTCTGTCTTCGTATCTCATGCTTGGTTATTTGAGAGAGGCCGGTGAAGTTATTGATCAATGGAAACAAGCTTCTGCCGCAGAGTTAGTCATCTCTGACTGCAACAGGCTGTTAAAAGCATTTTCAGACGTTGGGTTGATGGAAACAGCTGAAACATTTCACTCGCTTCTGACTGAGAAGGGCTGCAATATCATATAG
>LJCHANGYE38187
ATGCTCATTTTGACCTTTAAAACGTGTTTGGCAAGTTGGCAGCAGGAATCGAACATATTTCTTTTACGCTGCATTCAGCATACACTAATAGAGAAAACAGAGAAAGGTTTAAATTTGATAAAAAAGTACTCAAAAATCATCTTCAATTATTTCATCAAATGTTCATCAAATCAGAAGAGTCATTTTTTTCATCAAATTGATAACTCATCAGATCTCATTTTGATGAATATTAGAAAAGATGAAGCATTGGAGATAAAAAAAAAATTCCTATCAAATTTGGGATATAAAGGGAAGTTTTAA
>LJCHANGYE38188
ATGTGGGATTCAGAGAGCGAGTCAGCTGGAGGAAGAGATTACAGCAATGGAGTCCTCACTTCCAGCAAACATGCTGTAAAGACTGATGGGTTTGAGCAAAGAGGCAAATCTTGGTATGTTGCAACTGATGTTCCAACTGATTTCTTGGTTCAAATTGGAGATTCTAGTTTCCACTTACACAAGTATCCCCTGCTTTCTCGGAGCGGGAAGATGAATAGAGTCATATATGAATCACGAGACGCAGACTTAAACAAAGTACTTTTAGATGATCTTCCCGGAGGACCCGAGGCTTTCGAGCTAGCAGCGAAATTCTGCTATGGAATTGCTGTCGATCTCACTGCAACAAACATTTCAGGCCTAAGATGTGCAGCAGAGTATCTAGAAATGACAGAGGACTTAGAAGAAGGCAATCTAATCTTCAAAACTGAGGCGTTTCTCAGCTATGTCGTCTTATCATCGTGGAGAGACTCAATTCTCGTATTAAAAAGCTGTGAAAAGCTTTCTCCGTGGTCAGAAAACCTCCAAATCGTGAGAAGATGCAGCGAGTCAATTGCATGGAAGGCTTGTGCCAATCCAAAAGGAATTAGGTGGGCATATACCGGGAAACCCCCAAAAGTTTCAAGCCCAAAATGGAACGAAATGAAGGACTTGAGCCCGAGCAGGACTCACCAACACCCAGTCCCTCCTGATTGGTGGTTTGAGGACGTTTCGATTCTTAGGATCGATCACTTTGTTCGCGTCATTACAGCGATTAAAGTAAAGGGTATGAGATTTGAACTGATTGGAGCTGCAATAATGCATTACGCGACGAAATGGCTTCCTGGTTTGATCAAAGATACGGCGGGGATGGTAGACGAAGGAAGCAATGGCAGTAACAGCAATGGAAGTAGTAGTAGTAGCAGCTGGAAAGGCGGGCTCCATATGATCGTAGTGGCGACTAAAGACGATATCCCAACCGTTCAAGCGAAAGATCAGCGACTGATCATCGAGAGCCTGATAAGTATTATTCCGCCGCAGAAGGACAGCGTGTCATGCAGCTTCCTTCTGCGGTTACTGAGAATGGCGAACATGTTGAAAGTGGCTCCTGCTTTGGTAACCGAACTGGAGAAGCGGGTTGGAATGCAATTCGAGCAGGCAACATTGCCTGATCTTCTCATACCGTCTTATAATAAAACCGAGACTTTGTACGATGTCGATCTTGTTCAAAGGCTTTTGGAGCATTTTTTGGTTCAGGAACAAACAGAATGTTCAAGTCCTAGGAGGGAGTCATTTTCGGATAAACACATGTATGAAGGGACTCAAAGGGGTAACATTGGTATTCCAAATGCCAAGATGAGAGTGGCAAGGCTTGTGGATAGCTATCTTACAGAAGTTTCTAGAGATAGAAATCTCTCCCTGACCAAGTTCCAGGTCCTGGCTGAGGCCTTGCCGGAATCAGCAAGAACGTGCGACGATGGACTGTACCGAGCAATTGATTCCTATCTCAAGGCACATCCAACACTATCAGAGCACGAAAGAAAGCGCCTCTGCCGTGTCATGGATTGCCAAAAGCTGTCAATCGATGCTTGTATGCATGCTGCCCAAAATGAGCGACTCCCATTAAGAGTTGTGGTGCAAGTTCTGTTCTCCGAACAGGTAAAAATAAGCAATGCAATGGCCAACAATTCTCTGAAAGAAGCGGGTGAGTCTCAGTACCAGCCCATGATATCAAACAGGAAAACATTACTCGAAGGAACTCCACAATCATTTCAAGAAGGATGGGCAGCAGCTAAAAAGGACATTAACACGCTTAAATTTGAGCTCGAGACTGTCAAGGCCAAGTACCTAGAGCTCCAAAATGACATGGACAACTTACAGAGACAGTTTGATAAGATGGCAAAGCCGAAACAGTCATCAGGGTGGACCAGTGGATGGAAAAAACTGAGCAAGCTCACCAAGATGACAACATTAGAGACAAGTGAGACTAGCCCTCGGATGCCAAATGCAGAACAGACCAGAAAGGCACCTAGAAGGTGGAGAAATTCCATTTCCTGA
>LJCHANGYE38189
ATGGCGTCGGCGGCGATATTTTCGTCGGTGAGGAGGAGATCGCCATCGCTAGAAGCGTTCTTAGCGCCGGTGGATCTGACGGACGTGGCGCTTGTGGAAACCCTAGAGGCGGTGTCGGCGGAGCTGATTGCTTCGTTCTCGGGGAGAGCGCTGCCGTTTCAGCGCAAGAATTTGCGGTCGTTGATTCGGAAGGTGGAGGTCTTCGTCCTTCTGTTTGAGTATCTTCGCGATTCGAGTTCGAGTTCGAGTTTGAATCTGTCTTCGACGGCGATTCTCTGCTTCAAGGAGGTGTACCTGTTGTTGCTTCGTTCGAAGATGCTTCTCGATTACTGCTTCCATTCTTGTAAGTTGTGGCTTTTGCTTCAAAACCATTCCATTTCGGGCCATTTTCATGATCTCAATCAAGAAATTTGCACTCTCTTAGATGTTTTCCCATTGAATGAGTTGAATTTGAGTGATGATATTAGGGAACAAGTTGAATTATTGCATAAACAAGCGAAACGTTCGAAATTGTTGATTGATAAACATGACGAGGCCTTGAGACTCAAATTATTTTCATTTCTTGATGAATTTGAGAACGGGAGAGTTCCTTGTCCCGTGGAATTGCACTCTTTTTTCGTTGAAAGGTTAGGAATTCAAGGGGCGAAAAGTTTTAGGGTGGAAATTGAGTTTTTGGAAGAACAAATTGTGAATCATGATGGTGATTTGGAGCCATCCGTATCCGTGATTAATGGGTTTGTAGCGCTGACTCGGTATTGTAGGTTCTTGTTATTTGGGTTTGAGGAGGATGAAGTGGAATTGAAGAGTGGGAAACAGAATAAGCTGAAGAAAGGGTTGATTAATAGAAAAAATTCAGAGATATTTGTCAAGATTCCGAAGGACTTTTGTTGCCCAATAACATTGGATTTGATGAAAGAACCGGTGATAATTTCAACAGGACAGACTTATGATCAAGCTTCCATATCAAGGTGGCTTGAGGATGGGCATTATACTTGCCCAAAAACCGGACAAATGCTTATTCACACCCGGCTTGTTCCTAATTGTGCTCTTAGAAACTTGATTATGCAGTGGTGCACTGCTCATGGATTACATTATGACCCACCGGAGAATGCAGATTCTTCTGCTGAAACTTTTGCATCGGCTTCAGCAAGCAAGGCTGCGACCGAAGCTAACAAGGCCACATCAACTCTTCTTATTCAACAGTTAGCAAACGGGTCACAGATAGCAAAAACCATTGCTGCCCGTGAGATACGTTTGCTAGCAAAAACTGGGAGAGAAAACCGGGCTTACATTGCAGAAGCTGGCGCAATCCCTCATTTGAAAGAACTGCTTTCCTCTTTGAATGCTGTTGCACAAGAGAATTCTGTCACCGCAATGCTCAACTTATCAATATATGACAAGAACAAGAGCCGAATAATGGGTGAAGAAGAGTGTTTAGGATCAATTGTTCGAGTTTTGAGATTTGGACACACAACTGAGGCAAGGGAAAATGCTGCAGCAACGTTATTTAGCCTCTCTGCAGTTCACGAATACAAGAAGAGAATAGCGGATGAGGATGGGGCAGTTGAAGCCTTGGCAGGGTTGCTGATAGGAGGGACCCCAAGAGGAAAGAAAGATGCAGTAACAGCTTTGTTCAATTTATCGACCCACACAGATAATTGTACAAGGATGATAGAATCGGGGGCTGTAACCGCGCTAGTGAAAGCGTTGGGAATTGAAGGCGTTGCTGAGGAAGCAGCGGGTGCATTGGCATTGATTGTTAGGCAGCCAATTGGGGCTGAAACAGTGGGGAACGAACAATCAGCGGTGGAAGGATTAATAGGAATGATGCGGTGTGGGACTCCGAAGGGGAAAGAGAATGCTGTGGCTGCATTGCTCGAGTTGTGTCGGAGCGGTGGGGCCGCTGCAGCTGAGAGAGTGTTGAAAGCCCCCTCATTGGCTGGCTTGCTTCAGACTCTGCTCTTCACGGGGACAAAACGGGCAAGGAGAAAGGCGGCATCACTGGCTAGAGTTTTCCAGAGGTGTGAGAATGCAGTTTTGCATTTTGGTGGATTGGGAGTTGGGTATGCATTTGCTGGCAATTCAGCTGCAAATAGAGAGACAAGTTTTGCTGGTGATGTTACAGTCCCTTTGCCCATTTCAGTACCAGTTTTATAA
>LJCHANGYE38190
ATGAACAGGGCTGTTCGTGACCGGATACTAAAAGATGCCAATTTTGATATTAGCAATCATCTACGTAACCATATTCATCTGACAAATTGTATTCATTTGAAGAACCATATGCATAAGCATAGCCCTATTCTGGCTGATAGGTCGCTCATGAGGGACCTTGTTGTCCTTCAGAGGTCAAGATCTCTCAGGGATCCTTCTGCAAGTCCGCCTTCATGGAATTCTCCTTCTGATCTGCTTTCTAAAAGAGGTGAGAAGGATACCATGGTGGGTAATGGAAGACGGTCTCTGGGCACGGAGTATCGGAGGGATGGTAGAGGGGTGTCGGGAAGCTCACCTCTCTTAGCTAGTTTAGAAAGAGGGAAAAATGATGTGGCTACTGCTGTGAGCGAGCGCAGTAACAAGAGTGGAGTTCGGGAATGCAGAAGAATTAAGAGAGATGAATCAAGTCAAAGAAATTTGGGTACTGACCTTAATGGTGGCAATGAGGAGCCTCTAGACGATGATAATGGTTTGATTCATGACATTGTTTCAGGGAACTCTGAAGCAAAGGATAAGAAAATGAAACAAAAGGGGAGGTATAGAGAAGAGGGTCACCTCAAGACTCTCTCCGAGCAGCTGAATGATGTCCGAATAGATAGTGATGATGTAGCATTATCTCATATCCATCTTCGTGGTAAGCATAACCAAAATGAGCAAATGGTTGAGGAAGCAGAAGCCAGCATTCGTGGCTACCATAGTGGATTGAATAGGGAAAAAAGGCGTAAGTTTCAAGGTATGAGAAAAACTCGAACTTTTAAAGCTTCAAGAGATGCTGGGACTCAAAATGAAATGTCTGTGGCCTCTAATTCTTTAGCTCAAAGTTCGGCTCATCCAAAGCACAACATGGAACAGGGAGAAGAAGAGTATGACGAGAAGAATGTCACAAGGGCTCCAAGAAATGGGTGTGGCATTCCTTGGAATTGGTCGAGACTTCATCACAGGGGGAAATCATTTCTTGACATTGCTGGAAGGAGTTTGTCTTGTGGTTTGTCTGACTCGAAATTAAAGAAAGGCGGTTCAGTTCCTGAAGGTGGAGATGCTACTGTTATGCCTGTGATGTCCGACCACTCAAGCTCTTCTACTAAATTTGATGCAGAAGCACTGCCTTTACTGGTGGAGGCATCTGTATCTCGAGAAACTACTGACAATGCTGCTTGGGTGCATGACTATTCTGGGGAGTTGGGTATTTTTGCCGATAATCTGTTAAAGCATGAAATTGATTCTGATCTTGCTTCAGAAGCTAGATCTGGTGATCAACACAAGTTTAGACGGCATCGCAATCGTAGACACCAGAACTTGACTCAGAAATACATGCCAAGAACCTTCAGAGATCTAGTGGGGCAAAATTTGGTAGCACAAGCTATTTCGAATGCTGTTGCTAAGAGGAAGGTTGGCTTGTTATATGTGTTTCATGGACCTCATGGTACAGGAAAGACCTCATGTGCACGCATATTTGCCAGAGCTCTAAATTGCCAGTCTGTGGAGCGACCCAAACCTTGTGGGTTTTGTAATTCTTGCATTGCATATGACATGGGTAAGAGCCGAAATATAAGGGAAGTAGGTCCTGTCAGTAATTTTGACATTGAGAGCATTATGGATCTACTTGACAATATGATCATTTCCCACCTGCCATCACAGTACAGAGTCTTTATTTTTGATGATTGTGATACCCTGTCTCCTGATTGCTGGAGTGCTATATCAAAGGTCGTTGATCGAGCACCTAGGCGTGTGGTTTTTGTCCTTGTCAGTTCGAGTCTTGATGTTTTGCCTCATATAATCATATCCAGGTGCCAGAAATTTTTTTTTCCAAAGTTGAAGGATGCAGATATTATCTATGCTTTGCAGTGGATTGCAGCTAAAGAAGATCTAGAAATTGATAAGGATGCACTAAAACTTATTGCATCCCGATCAGATGGATCTTTGAGGGATGCTGAGATGACTCTTGAGCAATTGAGTTTACTTGGGCAGAGGATCTCCGTTCCTCTGGTTCAAGAATTGGTTGGACTTATATCTGATGAGAAGTTGGTAGACCTACTTGATTTAGCATTATCTGCAGACACAGTTAACACTGTTAAGAATTTGAGAGAGATCATGGAATCTGGTGTTGAGCCATTAGCTTTAATGTCACAACTTGCTACAGTAATCACTGATATTTTGGCTGGTAGCTATGATTTGGCGAGAGAAAGGCCTAGAAGGAAGTTCTTTCGAAGACAAGCTTTATCAAAAGAAGATATGGAAAAGCTACGTCAAGCTCTGAAAACATTGTCTGAAGCAGAAAAACAGCTGAGAATGTCAACTGACAGATTAACATGGCTAACAGCGGCATTGCTGCAACTTGCTCCTGATCAACAGTATCTGTTGCCCAGTTCCTCTGCAGACACTAGTTTTAATCATAGTCCATTGGTCCAAAATAATTCTGCCGGAAGAGATGTGCCCACAAAGAGTAATGTTGATCCTGCTGAAATGCCTAATACCAATGGAGGATTGTCAATGCATGTAGAAAACTTTCAAGCTGGAAGTTCAAGTGATGTTTTTCGTAATGGTAAGATGAAAGGTAATACTACAGATAGAAGGAGACATGCTGCATCTGCGACGGTTCCTCAACAGACATTCACACTCTCTGCTGATGTGAATAGAATAAGTGGCTGGCCGTTACCAGGTAGAGTTCATAAGGGGATTGACGAAATTTGGTTGGAGGTGCTTGAAAAGATCCAAATAAGTAGCATAAAAGAGTTTATGTATCAAGAAGGAAAGCTGATTTCAGTCAGCTTTGGTGCAGCCCCGACTGTTCAGTTGATGCTCAGTTCACACCTCACAAAATCTAAGGCAGAGAAGTATAGGGCGCACATATTACAAGCATTTGAGTCTGTGCTTGGTTCTCCTGTGACGATTGAAATCAGATATGAATTGAAGAAAGATGCAAGGGTCGGAAATAACATGTCACCCGTCTTACCAAGTTCACAGGATGGTTCATCTCAGATTCATACCAATGCAGGGCCTATGAGCAGTAACGGGATGACTATGGTTGATAGCAGCAAAAGGGTTTCACAAGAAAGAGATGGTTTAACTCAACCCCATGTATTACAGTCTGAGTCACTTGGACTGGGAAGAAGTGAAATTGTTGAAATAGCTTCTCCTAGAGAACCGAAAGGTAATGGGAATAAAGATAACAACACACAACATGATAGAAGAGTAAGAGACACAAAAGTTCCACATAAGAAATCCACTATGGCTTCTTTAGCGGAACGAAGAAAGTTAGGCGAACACAATCAGAGCCAGAGCATTGTGAGAAGCAAGGTTTCCCTTGCACATGTAATTCAACATGCAGAAGGATGCACACAGCAAAATGGATGGTCAAAACGCAGAGCAGTTTCTATTGCTGAAAAGCTTGAACAAGAGAATCTGAAGCTGGAACCTAGATCAAGAAGCTTGCTTTGCTGGAAGGCATCTAGAGTAACTCGCCGGAAGCTTTCTCGTTTTAAGATTCGGACAAGGAAACCAAAAACTTTGTTGAGATTTGTCTCCTGTGGAAAGTGTCTTACGGCAAAGTCACCAAGGTAG
>LJCHANGYE38191
CGCCGGAGCAACAGCTTTGAAGTTTTGACGATAGTCAGTGGCGTTGCAGCAGCAAATTTGGTTGTGGCTAATGCAGCAAAGGCTGTAAGTATGGAGAATATTATGGAAGGAGCTGCATCTGTTTATACTTTAGCAGATGGAAGTGTTGGAGATTGGTTTGGAGGCTTCCTATATTCAGCTGGACAACAGGCTAATGAAGTTGTTCAGGACCAGCTATCGGCTCTTAGTTTTACTAGCTTGGCTGTTATATTTGGTGCGGGGCTTGTAACTAGCCTTTCTCCTTGTACACTGAGTGTTGTGTTTTACCACTGGCCCTTGGTTATATTGGTAACAAATATTTGGTGTTAA
>LJCHANGYE38192
TCATTCCCAGTTTTTCCGAGTCCTATATGCAAGTTTTGCTTCTTTTTTTCTCTCCCATATAATCTCAGGAAATACCGGTATCTTTCTTCAAGTCAGGAAGGAGCTGCTTCTGTTTATACTTTAGCAGATGGAAGTGTTGGAGATTGGTTTGGAGGCTTCCTATATTCAGCTGGACAACAGGCTAATGAAGTTGTTCAGGACCAGCTATCGGCTCTTAGTTTTACTAGCTTGGCTGTTATATTTGGTGCGGGGCTTGTAACTAGCCTTTCTCCTTGTACACTGAGTGTTGTGTTTTACCACTGGCCCTTGGTTATATTGGTAACAAATATTTGGTGTTAA
>LJCHANGYE38193
ATGGAGGGTGTCAAAACCAAGCCCCTTCTTCACACACTTACGTTCTCCCCTCTCATTGCCCCGAACCGTGTTTTCGCGGTAGTATACACGTGTGCCATTTTGGCTCTCCTCTATCACCATGCAATCACTGTCTTCCACTCCACCACCTTACTCTCCTTCTCCATCTCCATCACCTTATTAATTTCCGATGTAATTCTAGGGTTCATGTGGGCTGCCAAGCAGTCTTTTCGCATGAATCCGGTCCATCGCCAAGTTTTCCCGGAAAATCTTGAGAAAATCATGAAAGAAAATGATTTTCAAGCTTTGGACATATTTATATGCACTGCAGATCCGTATAAGGAGCCACCGATGAGTGTCGTGAACACGGCCTTATCGGTCATGGCTTATGATTACCCGACTGAGAAGCTTTCGGTCTATGTATCGGACGATGGAGGCTCTGCCATGACTCTCTTTGCTTTCATGGAAGCTGCTAAGTTTGGAAGCCACTGGTTACCCTTTTGCAGGAGGAACAAGTTAGTAGAGAGATGCCCCGATGCGTATTTTAGATCAAACCATCATCAGAGCTCTGAGGTTGAACAAATTAAGATGATGTATGAAAGCATGAAGGCAAGGGTGGAGAATGTAGTTGAGAGAGGGAAGGTCGGGGCTGAGTACATCACTAACCAACAACAGCGTGAGGCTTTCAACAAATGGACTTTCCAAGGATTTACTCGCCGAGACCATCCCACTGTTATTCAGGTTTTGTTGGAGATTGGGAGAGACAAAGACATCACAGGCGAATCAATGCCAAATCTTATCTATGTTTCCAGACACAAAAGCAAAACGTCCCCACATCATTTTAAGGCTGGTGCTCTCAATGCCCTTGTTCGAGTATCAGCAATCATGACAAATGCTCCTATAGTCCTGACCCTAGATTGTGACATGTATTCTAATGATCCCCAAACGCCTCACCGCATGTTATGTTTCTTCTCGGACCCTAAACTTAGGCCCAATTTAGGGTACGTTCAGTTTCCTCAGATCTTTCACGGGCTCAACAAGGATGATATTTATGCTTGTGAGTTTAAACGCTTGTTCCAAATCAATCCTGTGGGAATGGACGGCCTACAAGGCCCAAGTTATGTTGGGACTGGATGCTTTTTCTCTCGCCGAGTCTTTTTTGGAGGCCCATCATCTTTTCTGGCTCCCGAAATCCCCGAATTGAGGCCGGACCATGTTGTAAGCAAGCCCATCCAAGCCCAACAAGTATTGGCATTGGCACACCAGGTTGCAGATTGCAAGTATGAGAACCAGACCAATTGGGGTTCCAATTTGGGCTTCAGATATGGGTCACTGGTGGAGGACTACTATACCGGTTATAGGCTGCAATGTGAGGGGTGGAAGTCTGTGTTTTGCCATCCAAATAGAGCAGCATTTTTAGGGGATGTACCCATAACCCTCAATGATGCCCTAAGTCAAACCAAGAGATGGTGTGTGGGCCTACTTGAGGTAAGCTTCTCCAAATATTGTCCATTAACTTTTGGCTCCAAGGCTATGGGGTCTCTAATGGGTCTTTGCTATGCACACTATGCTTTCTGGCCCATTTGGTCAATTCCAATCACCATGTATGCTTTCCTGCCTCAGCTCACTCTCCTCAATGGAATCTCCGTCTTCCCTAAGGTTTCGGATAACTGTTTTTTCTTGTACATTTTTCTATTTATTGGGAGCTATGGACAAGATTGTCTTGACTACATCTTAGCCAAAGGAACATTTCAAAGGTGGTGGAGTGATCAAAGGATGTGGATGGTGAGGGGAGTCACATGTCACATGTTTGGATTAATAGAATTCATATCGAAGTACGTAGGCATTGCCACACAGGGATTCAATGTCACCAGCAAAGTAATAGACAATGAACAGGGCAAAAGGTATGATCAAGGGACATTTGAGTTCGGAGTTGAGTCGCCCATGTTTGTGTCACTAGCAGTAGCAGCAATAATCAATTTAATTGCATTTATTGGAGGGTTGATCGGAGTTTTGAGGGGCAAGAACTCAGAGGGACTGTTTGGTCAATTGTTGATTTCGGGTTTTGTGGTGTTGAATTGTTGCCCAGTTTATGAGGCTATGGTGTTGAGGACTGATAAAGGAAGGATGCCTACTAAGACTACCATCATTTCCACATTTCTTGCATGGGCTCTATACACAGCAGCTTCTCTTATACTAAAGATGTGA
>LJCHANGYE38194
ATGAGATCGTTTTTGAAATCTATAGATGAAAAAGTTTGGCAATCGGTCATGAATGGGTGGACCGAACCAACAATTACCGTTGATGGAGTAACGTTCCCCAAACCAATTGAAAAGTGGGACACAATTGATTACCAAAATAGCAGCTGGAATAGTAAAGCTATCAATTCTCTCTTTTGTGCTGTCACACCTGAAGAGTTTAGTCGAATTTGCAATAGTGAAGTCGCAAAAAAGGCTTGGGATATCTTACAAACTATTCATGAGGACACTCCTTCGGTGAAATGCTCAAAACTTCAAAGGCTCACATCTAGTTTCAAAAACCTTTCAATAAAGATAGTGAGACCTTTGATGAATTTTATGCAAAGTTGA
>LJCHANGYE38195
ATGGTGGCTTCTGAAACTGAAAGACGAACAGAGTATCCGAAGAGCCCAGTTGAGAATGTCACTGATGATGAATCCTCAGGAAGTGATGATGAAGAGCTTGAGCAAGCTTATGAAAAGTTGTATAAGGAATCTCTTAAGCTATCCAAATTTAATGACAAACTCACTATGAAACTCACAGCATGTGAAAGTGAGAATGTCAAACTAACAGAGGAGATTTCCGAGGCTAGGATTGATGCCATCAAGATAGCTAATGATCGACAAAAACTCTTGACTTGTGAGACAGAGAGGAATGAGCTACAGCAAATCTATGCAACATATGAAGAAAAAATTAAAACTCTCGAGATGTCTCAAGTTGCTTTGGAAGAACTAATGATCAAGAAACAGGAAGAACTCAAGTGTGCTATGGCTACCATTGGTCTTTGGAACAGAGGATCAAAGACTTTGGACAATATCATTGGGTCTCAACAAATTTGTTCGGATAAGAGTGGCATTGGCTTTGGTGATAAGAAAGAGCAAAAACAGAGTGCTTCCACATCTCATGATACAAGAACTCAAGGAAAGGGAGAAAAAAAATTCAACATAAGGATGGACTTCTCAAACTTCCAAGAGTTGGTAAGGTAA
>LJCHANGYE38196
ATGTTGATTCCTTCGGCTATGTCTGGAGATTCGAAGGTGTTTTATTTGAAGATGAAGGGGGATTATCATAGGTATTTGGCGGAGTTTAAGACTGGTGGTGAGAGGAAGGAGGCCGCTGAAAACACTCTCAATGCCTATAAGGCAGCGCAGGATATAGCAAATACAGAGTTGGCTCCAACACATCCAATTCGGCTTGGATTGGCTCTTAACTTCTCTGTATTTTACTATGAAATTTTGAATTCTCCTGATCGAGTATGCAGCCTTGCAAAACAGGCTTTTGATGAAGCCATTGCAGAGTTGGACACACTGGGAGAGGATTCGTACAAGGACAGCACTTTGATAATGCAACTCCTTCATGATAATCTGACTTTGTGGACCTCAGACATGCAGCTGAAATGGCAAGGAGACACGCTTTAT
>LJCHANGYE38197
CATGTGACAACCGTTGATGTAAGAAGTCGATGGTATAAAGATGACTCGTTTGTGTTCCCAAGCCAAGTTCAACAAGTTTTTTATGTTCCTGATACGAATTTAGGGCCGAATTGGCGAGTCGTAGAAAAGTTTCAACATCGACGACTTTGGGATGTGCCAGAAGTAGATGTGCCAGAATTTGATGACGTCTTGCAAGAAGATGAGACCACTACTGTTGTACCGACTGACCCTATTGATGATGATGCTGTTTTGCTTCGGAATGACATTGAACCTGAAATAATTTCAATGGAAGTTTCGCATACCAAAAAGCGTGTACAACCC
>LJCHANGYE38198
TTACAACCTTTGTTTTTGAATGTAGGAGCAAAGATGGTCTCTAACAATCAACTCTTTCACCTCTTTTTGTTTCTTTGTTTTTTCCAGATTACTTGTTTGCATGCCCAACTGTGCACTCAAGAACAGAGCTCTGCATTGCTCCAATTTAAGCAACAATTTTCCTTCAATAATGATGCTTCCGGCTGTGATCATTCTTACCCGAAGATGGAGTCGTGGAAGGAGGGTTCTGATTGTTGCTCATGGGATGGGGTCGAGTGTGACAACAACACAAGTCAAGTAATTGGCCTCGACCTCAGTTGCAGCTGGCTCAACGGCACCATCCACCCCAATAGCACCATCTTCTACTACTTTCCTCACCTCCAAAGCCTCAACCTTGCTTTCAATGACTTTGGTAAGTCTCGAATCTCATCTGAATTTAGTCGATTCACCAGATTGACACACCTCAACCTCTCTGACTCTAGTTTTTCTGGCAAAGTCCCTATCGAAGTCTCCTTTCTGAGCAAATTGGTCTCGCTTGATCTCTCTGACAATTATGATTTGAGATTGGAAGAACCTGGATTTGAATTACTTGTTCAAAACTTAACCAAGGTAAGAGAGCTTAATCTTTATGATGTAAATATATCTTCAGTGGTTTCGAATTCCTTGCTCAATCTGACTTCTTTAACGCTTCTCGATCTTAGTTTGTGTGGATTGCCTGGAAAATTTCCTGACGGAATATTCCACTTACCACATCTGAATGAGCTGAGTATATCAGATAATCTTGCTCTCACTGGTTATTTTCCCGAGTTTATAAACTCAAGCAGTCCTCTCCAGTACTTGGACCTTTCATTCACTAATTTCTCTGGAGAACTACCCGACTCAATTGGGAATTTGAAGTCCTTGAAAGTGTTGCATGCCTCTGATTGTAAAATTTATGGATCCATCCCTACGTCGCTCGGAAACCTTACGGAAATGACTGATTTGGACATCGGTTATAACAATTTCACTGGCATGCTCCCATCTTCACTTTCAAACCTTGGAAATCTCGTCCAATTGGGAGTTTCAGGTAATAATTTTGAAGGTATAATTTCGGATTTTTTACCCAACAGTAAAAGTCTTCTTTATTTATATGCTGGTTCAAATAACTTCAATGGTCCATTCCCATCTTTGGTTGCAAACCTAACAAAACTCCTTGAGTTAGTTTTGAAGAATAATCAGCTAAGAGGACCTCTTCCATCACAAAGACTTCCAAATCTATTGTGGTTAAATTTAGGTAATAACTTGATCAATGGTACAATTCCATCTTGGGTCTTCAGCTTACCAGCATTGTATTACTTCAACATCAGTAATAACAAATTGACTGGCCATGTAAAAGAGTTCAAATCCATTAATTTAACACGTGTTGATTTGAGCAATAACAACCTACATGGTAGGTTTCCAAGTTCAACCTTCAAACTCGTGAACCTTTCTACTCTCATTCTTTCATCAAATAACTTCAGTGGTGAGTTAGACATGCTCTGTCATGCAATTTCCCTTCAAATTCTTGTCCTATCTAGTAATAGCTTTAATGGTTCTATTCCACAATGTTTAGGAAATTTTGGCATGTATTTCTTTGTGCTCGATCTACGGAAGAATAATTTTTCCGGCACCATTCCTGATACATTTGCGAAGGAAAATTCCTTCGAAACTATCAACCTTGATAGCAATGGATTTGAGGGGCCAGTACCAAAATCTTTAGAGAATTGCAAAAGGCTACAAGTGCTAGACCTTGGACACAACAAGTTCTCCGATAAATTTCCATATTGGTTGGAAAATTTACCTTCTCTACAAGTTCTAATTTTGAGATCTAACAAATTCCATGGACCTATACCGAATTCCAAGTTGAAATTTCCCTTCCCCAACTTGCGAGTTATGGATTTATCAAACAATTATTTTACTGGTCCATTGCCAAGAAAATATTTCAAGAATCTCAATGCTATGATGAATGTCGACGAAGCTAGTTTTCAATTGAAATACTTGGGGATGAATAGTAATTCATCTTCAGGATATTACTATAATGATTGTTTGACTATTGTAATCAAAGGATCAACCATAGAAATGGTAAAAGTCCTAACCATTTTCACTGCAATTGATTTATCGAAAAACAATTTCGAAGGTCAGATTCCACAAATCATTGGAAAGTTAAATTCAATCCGAGGGCTCAACTTGTCTCACAATAGCCTTACAGATCATATACCAGCATCTCTTGCTAATTTGGCAATGCTCGAATGGTTAGACCTCTCTTCCAACAAACTCACTGGGGAGATCCCTCAACAACTAAGGAATTTGAAATTCCTTGAAGTCTTAAACCTTTCGCGGAATCAACTAGTAGGACCAATACCACAAGGCAACCAATTTGATACATTTTTAAATGGTTCCTACATTGACAACTTGGCATTATGTGGACCTCCATTGTTAAATGCATGCAATCCAAGGACACCACAACCACCACCCTTGATGTTTCAACAAGAAGACAATACTTCAAGTGGATTCAATTGGGAAGTCATATTACCAGGTTATATATGTGGGCTGGTGTGGGGACTTCTTATGGGATATTTTATGTTCTCTAGAGGAAAACCTCAATGGCTTGTGAGAATCATTGAAGGTGAACAAAACAAAAGCATAAATAGATTTAAAAAGCATTCTCACAGGAACAGAGCAAGGTGA
>LJCHANGYE38199
TTACAACCTTTGTTTTTGAATGTAGGAGCAAAGATGGTCTCTAACAATCAACTCTTTCACCTCTTTTTGTTTCTTTGTTTTTTCCAGATTACTTGTTTGCATGCCCAACTCTGCAGTCAACAACAGACCTCTGCATTGCTCCAATTTAAGCAACAATTTTCCGTCATTAAATATCCTAAATACGGTTTTCCTACTCATTCTTACCCGAAGATGGAGTCGTGGAAGGAGGGTTCTGATTGTTGCTCATGGGATGGGGTCGAGTGTGACAACAACACAAGTCAAGTAATTGGCCTCGACCTCAGTTGCAGCTGGCTCAACGGCACCATCCACCCCAATAGCACCATCTTCTACTACTTTCCTCATCTCCAAAGGCTCAGCCTTGCTTTCAATGACTTTGGCAAGTCTCGAATCTCATCTGAATTTAGTCGATTCACCAGATTGACACACCTCAACCTCTCT
>LJCHANGYE38200
ATGTCTGTTCCCGTGTCCCGCCGTCTCCACTGCCTCTTCACTGCCAAACCCACAGCCTCATTCACCAAACCCTCCACCACCTTCAACCTATCGCCGCCCTCCTCCGCCTCCAACTTACTACCCAAACCTCCCAAACCCACCACCACTTCCCCATCCGCCTTCGACTCACTACCCAAACCTCCCAAATCCACCACCACTTCTCCCTCCTCCTCCGACTCTTCTGAAGATAAAAAACTCAAAACCCTTGTCAAGAAATTCAAGAAAGCCTCCGAATCAGCCCAGTTTCGCCGCCGCAACAGAGACTACGGAATCACCGTCCTCCGCCTCGCCGCCGCCCGGAAGTTCTCCTACATCGAAGACATCATCGAACACCAAAAGAAGTACGATATCATCACCAAAGAAGGCTTCACTGTGCGCCTCATTGGTCTCTATGGCAGGGCTGGCATGTTCGATCATGCCCACAAACTGTTCGACGAAATGCCCCAACTGAAATGCGAGCGCACCGTGTTGTCTTTCAATGCCCTCCTCTCTGCTTGCGTGAATTCGAAGAAATTCGATAAGATTGGCGAGCTTTTGAAGGATTTACCGGCGAAATTGTCGATTAGTCCTGACGTGGTCTCGCACAATACGGTTATTAAAGCGTTTTGTGAAATGGGTTCTTTCGATTCTGCGTTTGCGGTGATCGATGAGATGGAGAAGAATGGATTGAAGCCTGATTTGGTTACTTTCAATACACTTCTCAATGCTTTTTACAAGAATGATAGGTTTTCTGATGCAGAGAAAGTGTGGGCATTGATGGAAGACAAGAATGTTGTCCCCAATGTGAGAAGTTATAATCCAAAGCTGCGAGCTTTGGTGGCTGACAATCGAATTTCCGAAGCAGTTGAGTTGTTTGAAGAAATGGGAAGCAAAGAAGTTAAGCCAGACTTGTTCAGCTTCAATGCTTTGATCAAAGGGTTTTGTGATGATGGGAATATGGAGGAAGCCAAGAAATGGTACAAAGAACTGTCGAAAAATGATTGTAACGCAAATCGTGTGACATTTACAATGCTTGTTCAGCTTGCTTGTGAGAAGGGTGATTTTGATTTCGCTCTCGAGTTGTGCAAAGAGGCAATCAGTCAGCGATGTCTTGTTGATCGGGAAGTGAAACAACTCGTGTTAGATGGATTGGTCAAGGAATTGAAGATGGAAGAAGCAAAGGAGCTTGTTGAGCTTGGCAAGTCAAATAGTTACTTCGATTATAAACTGGAATTGCCTTCAGACAAATAG
>LJCHANGYE38201
CATGAATTAAAAAAAGATGAAGCTGTTAAACTCCTTATATCAAAAGCCTTTAGAAAAGACAAGCAAATAGGAGGTTATGGAAACCTCCTAGATCGTGCAGTGGAGTACTGTAAAGGAGTTCCTTTAGCTCTCAAAGTTTTGGGTTCTTTTCTTCATGATCGAAAAGAAATTTATTGGGAAAGTGCTTTAAAAAGATTAGAACGAAGTCCTCTTCCAGGAGTTGAAGAAGTACTCAAAATAAGTTACGATGCATTGGGTTGGGAAGATAAGGAAATATTCCTAGATATTGCATTTTTTTTCAAACAGAAATACATAAATGATGTAACAAAAATCCTAGAAAGTTTTGGCTTCCAACCCACTATCGCAATAGAGCTTCTAGTTGAAAAGTCACTGATAATTATTTCACACGGTAGGCTGTTTATGCATGATTTGATACAAGAA
>LJCHANGYE38202
ATGACGAAGAAAACATACAGCAAAAGAAGAAGAAAGGCGATCATCGGTTGTACTTCATCGGAAAGCTCACCGGCGTCAGAAGAAGTAATTGCGAGCAATGAAGATCTCCTTACAGAGATTCTCTTGCGCCTACCCGCCAAATCCCTAATCCGATTCAAGTCCGTCTCCAAGAATTGGCTCCATCTCATCTCCGATTCTCATTTTGCCATCAACCACTCTCGTCGAATTCGCAATTCCTCCATGATCTCTGGTTTGTTCTTCTACTACGACTATTCTCGTTCAGAGCTTCACTCTGTCTCGCTTCACGACCACCCATATCGCAGTCTTCCCACTCTCTCCTTCCTCGACGATGTTGGAGGAGATCATCCTTTTTGGATTAGAAGCGCTTGCAACGGTTTAATTTTGTGCCAGAACTATCAAATTGTTTGTAATCGTTTTAGAAAAAAATACGTTGTTTGTAATCCAACCACCCAGAAATTCACTCTACTTCCTCAACTTGATTCTCTAAGTCTTTTATATGAATCATTGGGTGTTTACTTGGCTTTTGATCCTTCAAAATCACCTCACTACAAAGTTGTTTTCTTTCGGCCCTGTTATCAATTTGATATCTACTCTTCCGAGACTGCGTCTTGGAAACAGATTACTGTCAGTGAATGTGAACCACTACGTGATTGCCTTGAAGGTGTGTTTTGGAATGGGGCAATCCATTGGTTGAGTCACGAGGATGTTCACTTTAGATTTGACGTTGATGAAGAGAAGCTCATAAAAACCCATAATCCTCCAAGTCCTAAAATTCTTTCTGTGGACAAGACTAGGTATTTTGGGGAATGTGGTGGTCATTTGCTTCTTATTCAGATGCGATTGCGAAATGCTATGGGATTCAAAATCCTTGAGATGGACAGGGTCTCCTTCCATTGGATTGTGAAATGCGGCGTCAATCTTAGACCCTTAATTTCTGTATTCCCTGAGATAGACATAGATGCCAGAAGCAGAAGATACAAATTTCGTGTGCTATGTGTTGTGACGGGAGTCAGCGAAAATGATTTTGCGTTGGTGTTAGCTACTGCTGGCAAAGTAATTTATTATGATCTCAAGTGCAAGACATCGAGGGTGCTTCTTGATCATTTGCCTCTACTTAACTTTCATGCATCACTTTTTCACCGTTATCCTTGTTCTCATACTTATAAATTCGTTGAAAGTCTATCCCCTGTTTGA
>LJCHANGYE38203
ATGGTCTCAACGAGATCTGGAATCCACACAACTCCAACAAGGATGGCGGGAGAAGATGAAGTTCACCAACAAGGATCCTCTAATGGTGGTGATGACAGAACCACGGCTCCAGATCAACCACTTTTGCTTGAAGCCATTCAAGGACTTCAAAATACTCAGCAGGAGATTCTTACCACTCTTCAGAATCTCACTCACACCATGTTGGTGATGAGTTCTAACTTTGCACCGGCGCCAAACGGAAATCAAACTGGTGGTGGAGTTATTCCCGCCGGAGCGCAAAATCAAATCCAAGGAGAAGTAAGCCCCAATCAGCCTATGGCTCATGGCAACACGGCCACAGTAACACATGCTCAAACCACAGTAGGCGGCGGCAGTTTGCCCATGCCCGGGCTCCATGGCGTGCCAAGCCAAGATCCAATGGTGACTAGGGGAGTTTCTAGTGTAATGAATGGTGCTCCGGTGACTGTTGGTGTCCAGGAAAACATAAGGAGCGTGATGGCGCAAAAGGGAGCTCTGCCCGTACCTAATCTTGTCACGCCACCAGTAAATGTTACCCAAGCACCAAGCGGGCCTCCTTTGGTGCCGACAACAAATCTGCAAGCACAACCCGGTATAGCGGCGCCGTACGGTGGACTTTACGGGCCTCAATTCAATATCCCATCACCAACTGGCTTGTCTATAGGCGCTGATGGCCAGTATCGTCAAATGTCCTCACCAATGATGAATTCGCAGCACCAGAATGGCCAAGACGCCCCTAGCTCAGTCTTCGGGTACATAAGCCAAGTCCCGGGAATACCACCATCAAACTCTCTCCCTCAACAGTTTCTCACTCTCGCCGATGTGCAGGCCATGTTCGATCTCGAACGGGGCAAGAGGACCTTACCCTCTTTGCCTGATCCAGACGTCAAGCCGCCTTACCCCATTGAGATGCTGAGCTATCCATACCCTGAGGGGTATACAGTGCCGAAGTTCATCAAGTTCGACGGCAAACAAGGAAATGCCCGAGAACATGTTGTGCGATTCATCGAGACTCTAGGTATTCATGGTTCAAACCACGTCCTCCGACTGAGAGAATTCTCTAAGTCCCTCACCGACCGAGCATATAGTTGGTATGTTAATTTGGCCCCAAACTCTGTCCGAAGTTGGGAGGAAATGGTTAACAAATTCCACTCCAAGTTCTTTCAAGTGGCGGAGAGGGTGACCACACTTACATTGTGTAAAGAGAAGCAACGAGAAAGTGAAGACATCCTTGACTACGTCAAAAGGTTTCAGGACAAGGCCGTAGATTGTCATGAAGCAGTCGAGGAGAGTTATCTGGTTCAAATCTGTCTAGAAGGGGCATTGAGCAGATACAAAATGTTTCTAGTTAATCACAAGCTACCCACCTTCTCGGCATTAATAGAAGCAGCTCGGAACATTAGCATTCCTCATGATCAGGAGTCCGGATTTAAGGCCAGTCACAAGACTAGTTTCAAATCGTCTCGTGGACCTATTGTTGCTGCTGCCTCTGCCCCAGATACCCGAAATTCACAAGGAGGAGGTCATAGAGGCCAGAAGAGAAAGCAATATAATGGTGAAAAGGGGAATGTTTCTTATCCATGTGGAATCGAGGAAGTGAAAGCTCTAGTTAAGGAATGGGTGGCTGACGGAGAGCTAAAATTGCCTTATGTTGAAGAAATGCCATCAAAGAAAGACCGTGAGAGCCCTGAATTCTGTGTCTACCATCGTACATTGAAACATCCGACAGAGAAGTGTTGGACTCTCAGAAAAATCTTCAGAGATAAAGTCGAGGCAGACGAATTGAGGTTCAAAAAGCAAGGGACTCAAGACATCCGAGAACAACCATATCCTCAACACCGAGACAAGGGC
>LJCHANGYE38204
ATGTCATTCCGCAGTATAGTCCGTGATGTAAGGGATGGCTTTGGAAGCTTATCAAGGCGGAGTTTTGAGGTGAGGCTACCTGGACATCACAGGGGAAAATCTCATAGCGCGGTCCATGAGTTGCATGACCAGCCTCCGGTCATCCAGAATAGCTGTTGGGCTAGCCTCCCACCAGAGCTTCTTCGTGATGTGATTAAGAGGTTAGAGGCAAGTGAGAATGGTTGGCCTGCTCGCAAACATGTTGTTGCCTGTGCTGCTGTGTGCAGGTCATGGAGGGAAATGTGCAAAGAAATTGTCGAAAGCCCCGAGTTTTCAGGGAAAATTACCTTTCCAGTCTCCCTGAAGCAGCCAGGGCATCGAGATGGAACCATTCAGTGCTTCATTAAGAGAGACAAAGCGAATTTAACTTACCGCCTTTTCCTTTGCCTTAGCCCTGCCTTGCTTGTTGAAAATGGGAAATTTCTTCTTTCTGCAAAACGGAGTCGGCGAACTACTTGCACAGAGTATGTGATTTCCATGGATGCAGATAACATATCAAGATCAAGCAGCACTTACATAGGAAAACTAAGGTCAAATTTCCTTGGCACAAAATTCATAATTTATGACACACAGCAGCCATACAATAGTGCTCATCTTTCCCCGCCTGGGTGTACAAGCCGTAGGTTCCACTCAAAAAAAGTTTCTCCCAAAGTCCCTTCAGGCAGCTACAACATCGCCCAAGTCACATATGAACTGAATGTGCTAGGCACAAGAGGTCCACGCAAAATGCATTGCATCATGCATTCAATCCCTGCTTCAGCCCTTGAGCCAGGTGGCACTGTCCCGGGCCAACCTGAGCTCCTTCCTCGCTCCCTTGAAGACTCATTCAGGAGTATCTCGTTCTCGAAATCAATTGACAACTACTCAACCGAGTTCAGTAGCTCCCGATTTTCGGACATTGTTGGTCCACGTGAGGAAGGAGAGGAAGGAAAAGACAGACCTTTAGTTCTTCGAAACAAGGCACCAAGGTGGCACGAGCAGTTGCAGTGTTGGTGCCTTAACTTCCGGGGGAGAGTTACAGTTGCGTCTGTCAAGAATTTCCAATTGATTGCTGCCACACAGCCTGTTGCCGGTGCACCAACACCGTCTCAGCCAGCCCAATCTGACCATGACAAAACTATCTTGCAGTTCGGTAAGGTTGGCAAAGATATGTTTACTATGGATTATCGCTATCCTTTATCTGCATTCCAGGCTTTTGCTATCTGTTTGAGCAGCTTTGACACCAAACTGGCATGTGAATAA
>LJCHANGYE38205
ATGCCAGCAACAGATTATCAAGGTTCATCTTCTTCCTTATCGAATCTGGGTCGCTCGATTCTGAGTATTCGGCGCGATCAAGTTCATTCCATGGAAACAATCCATGACTCTACGAGCCAAGAGTTCGAGCTCGAGTCGTTTCAGAGACAGGTCGCTGACCAATTCTACGATCTATCATCTATTGGATCAGATGGGTTGCTCTCAATTTCATGGATTCGTAAACTCCTCGATGTGTTTCTCTGTTGCCACGAGGAATTCAGAATGGTCTTGTTCAAGAACAAACCTTACATGAATAGAGCTCCAATGGATCGATTACTCTCTGAGTTTTTTGAGAGAAATGTCAAGGCTCTTGATGTGTGCAATGCGATTCGTGATGGGGTTGAGCAAATCAGACAATGGCAGAAACAATTGGAGATTGTTTTGTGTGCATTGGACAATCAAAGGAGTCTTGGGGAAGGCCAGTTTCGTCGCTCGAAAAAGGCCTTGATTGATTTGGCAATTGGGATGCTTGATGACAAGGAATCAAATGCCAATGTTGCTCATAGAAACCGGTCTTTCGGGCGAACCAATATCCCAAAAGATAACAGATCATTGGGTCATTTTCGATCATTGTCGTGGAGCGTTTCACGGTCTTGGTCAGCTGCCAGGCAGCTACAGGCTATCGGGGCAAACTTAGCTGCCCCGAAAACCAATGAAATCGCGGCCACCAATGGACTCGCGGTTGCTGTGTTCACGATGAATTGTGTCCTTTTTTTTGTAATGTGGGCATTGGTGGCCGCAATCCCATGCCAGGACCGTGGTCTCCAAACCCATTTTTACATACCAAGGCAGTTTGTTTGGGCGGTTCCAATGCTCTCACTTCACGAGAGGATTTTGGAGGAATCAAAGAAGCGGGAGCGTAGAAATGCTTGTGGGTTGTTGAAGGAGATTCATCAAATTCAGATATGTGCGCGGCACATGAATGAATTGACCGACTCGGTTCAGTTCCCATTGACGGCGGTTAAGGAAGGAGAGGTGAGACAGAGAGTGCAGGAGCTAAGGCAAGTTTTTGAAGCGGTGAAGGACGAATTGGACCCGTTGGAACGACAGGTGAGGGAAGTTTTTCATAGGATTGTGCGTAGCCGAACAGAGGGTCTTGATTTGTTTAGTAGGGGAAACCATCCTGAGTGA
>LJCHANGYE38206
ATGGCGTCGTCGAAGGTGATGGCGTCTTCGACTTCGAGAAATTCGGATCAAAGACGAAGGTCTTCGTCTTCAGCATCTACAAAATCCTCATCGATCTCCGATCTCCACAACCACAAAAATCACAACAATAACAAAATCAACAACAAAAACATAAACAATTTAGGCTCAATGACCGTCGATGGCCTTTTGAGGAACGTCTATGGCGACAATCAACCCGCAGACAACACATTGCTCGACGCCGAGATCACTTTATTGGATGCCGCCGGAGCTGTGACGGCGATCAGCGATAACGACGGCGGAGAGGCTCCGACGATGACGAACAAGACGGTGGATGATGTGTGGAAGGAGATCGTGGCTGGCCGGAGTGTGAGGAGGGAGTGTAAGCAGGAGGCTCCGGATGAGATGATGACTTTGGAGGATTTTCTGGCGAAGGCTGAGGCGGTGGAGGAGGAGGAGGATGTGAAGGTGGAGCCGGTGGTGGCGCCGGTGGAGAGATTGAGCGGAGGGATGTTTGCGTTTGATCCGATGCCGCCGTTGAGTTCGTTTCAATCACAGCAAAGTGTTGATAGCGTGATAGGGTTTGGAAATGGAGTGGATGGGATTGGAGGGAGAGGGAAGAGACGAGCTGTTTTGGAGCCCATGGATAAGGCTGCTCAGCAGAGACAGCGGAGGATGATTAAGAACAGAGAGTCTGCGGCCAGGTCGAGGGAGCGAAAGCAGGCTTACCAAGTTGAACTAGAATCTTTAGCTGTGAAATTAGAGGAGGAAAATGAAAAGCTGCTGAAAGAGAAGGCAGAGCGAACTAGGGAAAGATTTAAGCAGCTCATGGAAAAAGTTGTTCCAATTGTGGAGAAGCGAAGACCACCACGTGTACTGCGGAGAGTCCACTCCATGCAATGGTAG
>LJCHANGYE38207
ATGGAAGTCCCCTCTAGGCTTGTGTTCTTCTTGGTCTCTCTTCTGAGTCTAGTCTTCTCACTTTCTGACTCTGCAACAGTAGTAGTAGATGGAGTTTCAGACTGGAAAAACCCCACTGTTCATATTGGGGATTCTATCATTTTCAAGCACAAGTATGATTACAAGCTTTACATTTTCCAGAACAGAGGAGCCTTCAATCTCTGCAACTTTACTCAAGCTTCACTTCTTACCAAACCCAATTCCAACTCCTTCACTTGGCATCCATCAAGAACTGGTATCTTCTACTTCTCCTTCAACAATGGCACTCTCAAATCATGTCAATCAGCTCAAAAGCTCGCCATAACAGTATCTCTATCACCACCACAAAACTCCGCCACCTCACCGGAACTATCTCCGGCAGCCTCTCCAGCACCGAGTTCAGGCGGCATTGTATCATCATCTCCAGCATACCCATGGCCATTCCAGCCTCGGGAATCGATGTCGCCAAGCCCGGCTCCGACCGCAATACTCCCAGCAGCGAGCCCAGACAAAGGAGATGGCATACCATTTATAAACAGTAACCCGGCGGTGCCATTGCCGACCGATGAAGTAGACTCTGCTACAATACGCCCTTTGCCCACATCTTCTGTCCATGGATCACAGGTGGTGGGCTTGCTTGCACTTCAAATGGCTCTCTCCTCTGTGGTTTTGCTGGTGGTGATATGA
>LJCHANGYE38208
ATTAAAATACTACAGTCTGACTTAGGTGGGGAATACTTTAAAACTGAATTTTATGAGTATTTGGCCAAATTGGGCACCATTCACCAAACTTCCTGTATTAATACCCCTACCCAAAATGGTCGTGCTGAGCGTAAACACCGTCATCTCCTTAAGACAGCTCGATCTCTCCTACTCTCTACCTTTGTTCCGGTACCATTCTCGGGTGAGACAGTTCTTACTGCTGCTTTCCTCCTTAATCGTATGCTGACTCCCCTACTCTCCGAACAATCCCCTTATCAGGCTTTGAATTCCCAACCTCCCAATTATTCCCTCCTGCGTGTCGCCTCAATGTCTCCCGTC
>LJCHANGYE38209
AACATACTTCTCAAGAAAACAGAGAAAGGTGAACATCGGCAACTTTTTGGGTACGGACTATTTGAAGTGTTTTTCGGTTTTCATGTTGTTCTTGGCCGGTTTAAGGGTCACAGTTGGTCTAAGCTTCTTGGCGTACAAGCCCCCATGAAAAAAAAAAATGAAAGAGGATGCTTAACAGTGCTCACTTCTCGAAGTCTGTCAACCGGTGGCGCTTTCAAGACCCGGGCTTTGAACTTCATGAAGACAAATCTAGATGTGTTCTCTCATGTCGGTGTTGTGAAGATCGGTTTTAAGGTTAGTAGCGTTCTGCAGATGTGCTTTGTGAAATTTCACTATTAG
>LJCHANGYE38210
GAGATTGACCCCCAGTGTGAGCGTATTAAAGGAGAGCCGGCAGAGGGTAAGCATGTAGACTTTGTGGTTAGTGATGATGGGCTGCTTAGATTCTGTGGCCGAATTTTTGTTCCTGTTGGTGGTGATTTGAGGAAGGAGATTATGACGGAGGCACATAGTTCTAGTTATAGTTATAGCATTCATCCTGGAAGTACTAAGATGTATCGGGATCTTTATGAACATTTTTGGTGGAATGGTATAAAGGGAGATATTGCAGAATTTGTGGCTCAGTGTTTGGTGTGTCAACAGGTTAAAGTAGAACATCAGAAACCT
>LJCHANGYE38211
CTCTCGGCAAGGTCGAAGACCAAAGAGGTGTTGTCGACCAAGCTCTCAGCAAAGCCAAATACAAAGAAAAGTTGCCGACCAAGTGTTTCGGCACACCAAAAAGCCAAGAGAGGTTGCCGACGTAGTGGCTTCAGTAGAACAAAGATTAAGAGTAAGGGGTTGCCGACCAAGCATTTCAGCAAGCCGAAAGATCAACAAGAGTTGCCAACCAAGAAATTCAGCAAGCCAAAATCCAAGATAAGTTGCCTCCAACTTGATCTCTCTAATCCGTATTCTCAAATTTATGAGCATGAACACAATTCTTCTACCAACACGCACCACTATCTCGGAGTGTTTCGATTACGTCGCAACGTCACAAATCATGGCCACTACCGAACTAATAAGGGTCCATTGCTAAGGCTGGAGAACATCTCCGTGGCATCCGATCACAACCTGACTTCTTTAACCAACCACATTATCGGCTGCAAATCAGCCAACACTAATGCTGTGTTTGGTTGGGAGATTTGGGGAAAGATTTGA
>LJCHANGYE38212
GTTGTCATGCCAGGCATGCATATCTTGATGATCCTGGAAGAACAGAATGGGAAGGATTTCCTTCAGGGACTAGAGCAGCTGCTGCTAGTTTGTGGGTTAACAACTTTGGTTGACATGCCTCTTAACAGTTTTCCATCTACAGCTTCCGAAGAAACTTTTGAACTCAAGTCCTTTATGTGTCCTTCGGGGATCAATGACTTTCCCATGACAAATGCTGGCCATATTAAGAGTATCTCAGCCGACATGGGATCAAGACTATCTGGAAAAGTTTTGGCGACTTTCGTGAGAGGCAACCTCGTCTACAAAGAAGGGAAGCACGCTCTTGCTGCCTATGGTGTCCCCATCCTTGCAAGATAA
>LJCHANGYE38213
ATGTTAGAAGTTTTTGAGAAATCCACTGGAAAACCGCCAGAGGAGCTGAGTCTTCCTTTGAAGGGTATGCCGGATTCGAAAACCGGGGAGAAGATTGTAGAGATTTTCTGTTCATGGTGGCTTCATTCAACGCTGTTCAACCTCCCAAATGGGAATTCCATGGTTTTGTCACATGAGGATGACTGTCCTTTGCATCCAAGGATTGTGATGGTTGCATTCCACTTCAATGGAGAATGGCTAGAGATGGGTCCTTGGTCTGTTCTGATGATCCAAATGTCATTGCAGAGGCTTGTGAAAATTGCTGTACCCCTTTTCCTCCAGGTTTCCCTCTCTTTTTCACCCAATACATTCTGCATTTTGCTCTTAGTATGTAATTTTTGTGTAACTTACAAAATTGCCCCTCGTCAGAGATGA
>LJCHANGYE38214
ATGAACAGAAAATCTCTACAATCTTCTCCCCGGTTTTCGAATCCGGCATACCCTTCAAAGGAAGACTCAGCTCCTCTGGCGGTTTTCCAGTGGATTTCTCAAAAACTTCTAACATTTTGCAACAAACACTTCAACAGTTTTAGTACTGCCAACAATAAAACTGGTTTCTCGACATATATATTTCTCTACAAGTTCATCTCATTATCTTGCAAGGATGGGGACACCATAGGCAGCAAGAGCGTGCTTCCCTTCTTTGTAGACGAGGTTGCCTCTCACGAAAGTCGCCAAAACTTTTCCAGATAG
>LJCHANGYE38215
ATGACATGGACATGGAAGATGAAGATGAAGATGATTGATACCGAGAAGAAACCTCCCATGGGATACATTTATGAGGCAATGGATAGGGCAAAAGAATGCATTGCAAGTTCATTTGATCATAAAGAAGAGAAGTATAATGAAATTTTCGAAATCATTGACAAAAGATGGGATGTTCAATTGCATCGACCTTTACATGCAGCTGCACATTTTCTTAACCCAGAATTCTTTTACCCAAAAGCGTTAGAGGTGCAAAGAGATCATGAAGTGATGAATGGGTTTTATGAATGCATGCAAAGGTTGGTCCCGGATGTCACTGTTCAAGATTTGATCACTAATGAGATGAGTATTTATATGAAGGCTGAGAGTCTTTTTGGCAAGTCTGTTGCGATTAGGCAAAGAAATACAAGAGCACCAGGTAATATATTATAG
>LJCHANGYE38216
CTTTTTCTTGCATGGGAGTGCAGCCATACCTGTGTTTGTTTTTGGGGTTTTTACAGTTCTGGAAAACATCATATTTTGGGCCCCTCTTCAACTTTGTTGAAGGGCCCTAACCTGTTTGAGGACAGCAGCTGTGAGTTGCTTCTTAATCCCATGTTTAGGGTCATTTCTTGCATGCTAGTTTTGCACTGTTTTTGCTTGCTATTTGGCCATGTTTTGAACTGGAAAAATGCTTATCTTGAGATTACCTTGCTTTTGTATTTTCATTGCATGTCCATATTGTGCATGTTTGGTATGGCTATAGGC
>LJCHANGYE38217
ATGGGATGCCTTATAGATGTCTTCCCAATCCACACGCAAAATTTGAGGGGAGAGAGAGAGAGACAGAGGGGAATGGAGACGATAGCAATGGCGGAGAAGAGTTTTGTGTATGAACAGCCTGACTCTGTTATCATGAGAGCTATGCCTCTGATAACCCTTTTCGCAGTCTCATTATTGGGTTTCTCAGAAATCATCGGCAAACACCTCCAGTATTCAAAGTTCTGGAATGTTAATAGCAATTCTCAGTCCATGTCAAAGAAGCAGCAGAAGCAGATCAAGCTCTCCAGTAAAACCGGCATGCTCATGTTCTATGCTCCTGCCTTCCTCGCCGGAGCAGCTTCCTTCTTCCTCTTCCCAGATGGTGGACTCAGGTTTCTTCTACTCAAATTGGCTCTAACCGTCCATTTCTTCAAGAGGGTCTTCGAGGTTCTGTTTGTTCACAAATACAGCGGAGGCGTGGTTCTGGACTCGGCCATTCTTGTCTCGGTTGCCTATTTCATGTCAACTGCAAGCATGATATATGTCCAACACCTGACCGATGGGTATCCTGAGCCACTTATTGATCTGAAATATCTAGGGGTTGTTATATTTATAGTGGGGATCTCTGGAAACTTTTACCACCATTACCTTCTTTCCAAACTTAGGGAAAAGGGTGACAAAGGATATAAACTTCCCAAAGGAGGCCTCTTTCATCTGGTTATTTGCCCTCATTATCTCTTTGAAATTCTTGCGTTTCTTGGAATTTTCTTGATCTCCCAAACACTGCTTTCATTCTCTTGTGCTTTGGGTTCAGCTTTGTACTTGGCTGCAAGGAGTTATGTCACTAGAAAATGGTATCTCTCAAAATTTGAAAATTTCCCCAGAGAAGTCAAGGCTTTGGTTCCCTATGTTTTCTAG
>LJCHANGYE38218
GAAATGGAGTCTGAGGATACCGAACTTGAAATGGGGGTAGCACTGGCATGTCTACTTTCAGATCCTCCGATCGAACAAAAGTGCTTGGGAGATAACTTCTCGGTGTCTATGATCGGGAATGGAACGGCTGCGGGCCTACCAGCAAACATTTTGGATGCATCTATCGCACCCTCTCTCATTTGGCAATATGAAGAGGGATTTTTGTCCAGCAGCACCGGATCAGGTAGTGAGCCGGAATATGATTCCACCGAGTCTTGTGAGTCGGAATTAGGTTCCAGCTCAACTGAGTCTGAGTCTGGTATTCCTGGGGGTGATAACCCGGATGCCACAGTCCTATCCAGGTTGTCTTTTTCTTTCTCCTTTGAGTCTGTTGTAACAGAAGAATCAGACGGTTTGGAAGTACTTAATGAGAATAATGTGGATGTGGTTTCCGAGTACTTTTCTGTGCCTTTG
>LJCHANGYE38219
GGAGGTCATCCACGGAGGAGAATGTGGGGCACATATGAATGGGGTAATGCTAGCGCGGAAGATCCTCAGACAGGGTTACTACTGGTCCACCATGGAGGAGGATTGTATCGGCTTTGTTCGGCGATGCCACAAATGCTAGATCCATGCAAATCGCATGAACATTCCGTCGTCGAAGCTATACAATATGACTTCGCCATTGTTGTCATTAAGGCACAGTCTGTCGATCACAAATTTACATCGTGTATGGAAAGGGCAAAAATGAACGAGTGTTCAGATTGGCAACATAAAACATACAACAATTAA
>LJCHANGYE38220
TTGATATTGTACCTTTTGGTAACCGAGACCACAATGGGCTGCATGCTCGCGCAAGAATCAGAGGACAAAGTGGAGAGAGCCATCTACTATCTGAGCAAGAAGATGCTAGAGTTTGAGACTCGCTACACACCATTGGAGAAGGCTTGCTTAGCTTTGGTATGGGCTACCAGGAAGCTGCGGCACTACCTATTAGCTCACTCCGTAATGTTGGTTTCACGACTCGATCCCATCAAATATCTTCTCGAGAAACCGGCACTTACGGGTAGGCTAGCTCGTTGGTTGCTGTTGCTTTTCGAATTCGATCTGAAATACGTGACGCGCAAGTCAGTTAAAGGAAGAGCAGTAGCAGAATTTTTAGCCGACCATCTAGTTGAAGGGGGCGAAGCAGTTGAGTACTTATTCCCAGATAAGGCCATTTTG
>LJCHANGYE38221
CCAAGAACCATGGCAGCTGCACCATTCTTCGGCGCGTCCGGAAGCCATACCCAAACAGCCAAATACCCACCCAAAAACACAAGAACCTTCACTCCACTGTACATGCCCCTATCCAAAGCTTTGGGGGTTTTAATCAGAAAAGGGCATTTGAAGCCCCTAGAACCGTGGCCCTTACCAGAAAGACTTCCCCCTACCCACAACCCAGCCAAATATTGCACATTTCACCAACAGCATGGTCATGACACCGATCTGTGCTTCCGATTATGTCATGAGATTCAAGATCTCATCGATAACGGGGTGATTCTGCCTCCCGATAAACCCAATGTTACAACAAACCCTCTTCCCACACATAACCAAGCTCTACCG
>LJCHANGYE38222
ATGAACCATGGTGGTTGCTGGAACCAACTCTCCAACAATAACACCAATGTCTTGTCTACTATGCACCAAAATGTTTGGTTGCCTATTTTCATTTCTTATTTTAATTACTTATGTAATCACCTTTTTTGCAATGCTTTATGGGTGCAGGTTTGTGAGTGGATGAGTAAGAAAGGTATTTGTGCATTCTCACCGATTGAGCATGCCGTGCAGTTGGATCTAATTGGGAGGGTCCATGGATTTCTTTCAGCTGAAAGCTATTTTAATAACTTGAAGGACCAAGATAAAACAAATAAGACGTATGGTGCTCTCTTGAATTGTTATGTCCGACAACGCCAAACTGACAAGTCCTTGTCTCATTTGCAAAAAATGAAGGAGATGGGTTTTGCTTCATCATCGCTCACTTACAATGACATAATGTGCTTGTACACAAATATTGGTCAGCATGAAAAGGTCCCCGATGTCCTAACTGAGATGAAGAGGAACAAAGTTTCTCCTGACAATTTCAGCTACAGAATCTGCATCAATTCATATGGAGTGAAATCAGACATTGAAGGAATGGAAAATATTTTAAAAGAAATGGAGAGCCAACCCCACATTGTCGTGGATTGGAATACGTATGCAGTTGTGGCAAATTTTTACATCAAGGGAGGCCTAACCAACAAGGCCATTGATGCCTTGAAAAAATCAGAGGAGAAACTAGATAATAAAGATGGTCTTGGCTATAACCATTTGATTTCACTCTATGCTGGTCTTGGAAATAAGTCCGAGGTCTTGAGATTATGGGGTCTTGAGAAGAGTGCTTGCAAGAGGTGCATCAACCGGGATTATATTACAATGCTGGAATCCCTGGTGAAGCTTGGGGAACTCGAAGAAGCTGAGAAAGTGCTGAAGGAGTGGGAAGCATCGGGTAATTGTTATGATTTCCGAGTGCCAAACATAGTCATTGTTGACTATTGTGAAAAAGGGTTATTTGAGAAAGCCAGGGCAATGCTTGAAGACTTGATGGAAAAGGGAAAGGCCTTGACCCCAAATAGTTGGGGCAAGGTGGCTGAGGGTTACCTGAACAAGGGAGAAATGGAGAAGGCTAAGGGGTGTATGAAGGCAGCTCTATCATTACATGTGGAAAATAAACGATGGAAACCCAATCCTAAGGTTATTACAGGCATTTTGAATTGGGTTGGTGATACGGGTAGCGTAAATGATGCAGAAGCTTTTATCGCCTCCTTGAGGACTGTTATTCCGATGAATAGACAGATGTATCATGTCTTGCTTAAGGCGAATATTCAGAGTGGCAAAGAAGTGGATGAGCTTCTGTGCAGTATGAAGGCTGATAAAATAAACGAAGACGAAGAAACTAAGGAGATCCTTGGCGTGAAGCAGATTGAAACAAAATGA
>LJCHANGYE38223
ATGCATTGCTTTAACTGTTGGAAGGCCTCTTCGGATTCAGCTGTCCATTCAAAAGTCTGCCGAAGAACTTTGAAGAAGGGCAAGTGGGTCAAGGCTGAACCCCTTGCCACAATCACCGAGCGGAACACCACCAGGTTTATCTGGCAATCGATCATTTGCCGATTTGGCATCCCTCAAGCCATCATCTCTGACAACGGCAAACAATTCGATAACGCGAAGTACAGAAAATTTTGTGCAGATCTCCAGATTCAACCATGTTTCTCTTCCCCCGGTCACCCCCAAGCAAACGGCCAAGTTGAGGTCACCAACCGTTCCCTTCTGAAAATCATCAAAACTAAGCTTGAAGCTGCTAAAGGCCTTTGGGCTGAGGAACTACCAAACGTACTCTGGGCTTACCGAACCACTGCTCGCACTCCCACTGGTGAAACCCCTTTTCACTTAACGTATGGCGCTGAGGCGGTTATTCCGGTAGAAGTCGGTCTGCCCACTCCTAGGGTTTTACATCCGGATCTGGCCGCAGCCGAAGAACTCCATCGAATAGACTTGGACTTCGTCGAAGAGCTCAGAGAGACTGCTGCTGTCAGATTGGCTTCGTACCAGCAGAAAATGAGAACACTACAACCG
>LJCHANGYE38224
ATGAAGGGATTTCACGAGAGAACTTTTAATTCAAAGCATTGTTGTAAAACTTATTCTGATTCTCCAAATAGAACTTCTGGGTCTGTTTGTTCGGAGCCAGGATCTAGTGACAGTAAGCTCTACAAGACTTCCTTATGGTCAGGATTTTTTCTATCTGCTTTCTCAACCTTTGAAGCGCATGGTGATCCCAAAGGTTGTGGAAAGAAGGGATTCGGTACTAGAAGTAATGGGTGGACAGCAGCTGTGAAAAGAGTTATGAATGGTGGCTCAATGAGGAGAATTCAAGAGCGTGTGCTAGGGCTGTACAAGACTGGCATTTCTAGTTCAACAAGTGACATATGGCATCTTGGTTTGTGCTACAAAATTTCTCAGGAAGATTCGTCTAGTGATCTAGCTATTAGTGATGGACTAGCAGCATTTGTTGAAGATTTCTCATCAAGAATTTTGCTGACATATCGTAAAGGCTTTGCTGCTGTTGGAGACTCAAAATATACCAGTGATGTAAACTGGGGTTGCATGCTTCGGAGCAGCCAGATGCTTGTTGCTCAGGCATTGATTGTACATCAATTAGGGAGATCCTGGAGAAAAACTTCTCATAAGCCACTCAACAAAGAATACATTGAGATATTACATCTCTTTGGTGATTCTGAGGCATCAACATTGTCTATTCACAATCTTCTTCAAGCAGGAAATGGTTATGACCTCGCTGCTGGATCATGGGTTGGCCCTTATGCCATGTGTCGCACTTGGGAATCTCTAGTCCGCTTTAAGAGAGAGGAGAGTGAACTTGAAGACCAGTCTTTTCCCATGGCTATTTATGTTGTTTCTGGTGATGAAGATGGGGAGAGAGGTGGAGCTCCCATTGTTTGCATCGAGGATGCTTCTAGACATTGTTTTGAATTTTCAAAAGGCCAGGCTAATTGGACACCTATTCTTTTGTTGGTTCCCTTGGTTCTTGGTCTTGACAAAATCAACCCCAGGTACATTCCTTTATTGAGCGCGACATTCACGTTTCCTCAGAGCCTTGGTATCCTGGGTGGTAGACCTGGTGCTTCAACTTACATTGTCGGCGTGCAAGATGAAGAGGCTTTCTACCTTGATCCACATGAAGTTCAGCCGGTAGTTGATATCAGGAAGGATAATCTAGAGGCTGATACTTCATCTTATCACTGCAATGTTGTGCGGCACGTACCACTTGACTCCGTTGATTCATCCTTGGCAATTGGGTTTTATTGCAGAGACAAAGATGATTTTGATGATTTTTGTAACCGTGCTTCCAAGCTGGCTGATGGATCGAAGGGTGCTCCATTATTTACTGTTACTCATACCCGCAATCCGCCAAGGGCAGCCGATCACTATGACATGCTGAGTGATACTAGTCGGAATCAACAGGACGAGTCTTTTGACATTGTGCACGGTAATAATGCAGAGGGCGGAACACAAGAAGACGACTGTGATTGGCAACTCCTTTGA
>LJCHANGYE38225
ATGTTTCTCCAAAAATCCAGATTGAGTTGGACATTGAAGGGAGATAGGAATACCAAGTTCTTTCACACTATCGCTAGCAGTAGAATGAACAGAAACTCTTTGAATTCAGCGGTGGTTGAGGGAGTTAATTATGATGATCCTCAAAAGATGGAGGTGTTCTCTCATTTTAAGAAGCAATTCACCGAACTTTGGAAGATTAGACCAAAGCTGACAGGTCACTTTCAGTCTATTGGAGACTCACAAGCAACTGTATTATTGGAGGCTGAGTTCACTGAAGGGAAAATCTGGGCTGCTATTAAGGGCTGTGAAGGGAATACCGTTTCAGAACCTGACGGTTTTAATGTGTTTCTTTCAGAAGTGCTGGACTGGCAATAA
>LJCHANGYE38226
ATGAAGGAGAAATTTCATTTGATGAAAAGTTGGTTGCATGAATGGAGTGATTCTGCTATGGAATGGAAGAAAGGGTTGTGCATTGAACAGGAAAGGTTTGTATGGATCAGCCGTTATGGTATTCCACTAAACTTGTGGAATGTGGATACTTTTAAAAAAATTGGAGAGATTTTGGGGGAGGTGATAGGAATTGATGATGTGTTCTTTTACTGTGGTAGAGTAAGAGTTGCCACGAAATGTATGGAGTTGATCAATAATGTGATTAATTTGGAATGCAAGGGACTGTTTTTCCCAGTTAAGGTTTGTGAAGAACAGCTCGTGAATCTTGCAAATGTCGGATTCATTGCAAAGAAGGCAGTGATGGAAGTTATGAAGGTGGGGATGACCATTCTCTGA
>LJCHANGYE38227
ACCCCTACTGCTGATCCTCCTGCTTTTGACGACTCTGATCCTGCTGCACATCGATATCCTACTCGAGCACGTCATCCTCCAAACAGGTTGGGTTGGTCTAATACATGTTTTTTTGTTTCCTATCGTACATTTTTGTCTGCTATTCACTCTTTTTCAAAACCTCAGTCTTACAAGAAGGCTTGTCAGGATCCTCATTGGGTTCAAGCTATGGAGGATGAGTTATCTACTTTACAGAAAACTAGTACTTGGGAGTTGGTTAGTTTGCCTGCTAGTAAGAATCTGGTTGGTTGTAAATGGGTCTACAAAGTCAAGACTCATTCTGATAATTCACTTGAGCTCTACAAAGCTCGTCTGGTTGCCAAAGGTTTCTTATAG
>LJCHANGYE38228
ATGTCTCCATTGCTCCCTCTCTCTCCTCTCTTTATCTCTCTCTCTCTCTCTTTTTTATTTTTATTTGTGTTTGTGTTTGGTTGGGCAAAAAACAAGGTAGATGCAGTTTATGAGTATGTAAATGGTAGAAATGGCTCATTTTCTCCAGAGAAGGGGTTTGAATATGAGGTTGGTACTTCCTCTGGTGCAAATGTTGGTCCGGAAGTAATTGGACAGCACAAATCTGTGTCAGAATATAGTTATAGTTCTGTTAATGGACATTGTCCTTCTGCACTGGATCTTTCACAGGCAGGTTGTTCCAATGACCAG
>LJCHANGYE38229
TTTATGAGGCTGTTTTCTCAATTTCCCAGTTACTCACTCCTTCGTGTGTTTGAGTCTGCTTGTTTTTCCCTTTTACCCCGTAAAGATAGGACTAAACTTAGTGTCTGGTCTGTTTTATGTGTCTTTTGGGGTTATAGTCTCACTCAGAAAGGTTATTGTTGTTATGACCCTATTTCCCGTCACCTTTATGTCTCCTGCCATGTTGCCTTTTTTGAACGTCTATCTTACTTTCAGCTTCCTCCTTTCATCGCCCCAGTTTCCAAAGAGGATTTGGTTCATATTGATCTGTTTCCTTCTGAGGTCCCGTTTGATGAGTACATCTCCACAGTTCCCCTTGAGCTTGTTCTATCTTCTCCTCCTGCTTCACATCTGACTACTTCTCCTTTGGTTTCTTTTCCTCATCCATTGTTAGTTTATTCTTGTCGCAAGGCTCTTCCTCTACTGGTTGTCTCTACCCCTACTGCT
>LJCHANGYE38230
ATGTCTGGTTTTTGTATGTTTCTTGGTGATTCCTTGATCTCTTGGAAAAGTAAGAAACAAATTGTTGTTGCTCACTCTACTGCGGAAGCTGAGTATCGTGCTATGGCTCATGCTACTGCTGAAATTGTTTGGCTTCATTGTCTTCTCTCTGACTTGGACGTCCCTCAGACTTCTCCAACCTCTCTCTATTGTGACAACCACAGTGCTATTCAAATTGCCCATAACATTGTCTTCCATGAGTGGACCAAGCACATCAAGATTGATTGTCACTTCATTCGTCAGCATCTGCAATCTGGCTTTATCTCTCTTCCTTTCGTCTCTCCGACTTAA
>LJCHANGYE38231
GGTTTTGAATCTTCTGCTATATCTAAGGTCAAGCAGCATCTTTTCCGCACATTTGACATGAAGGATCTGGGCCCATTGCGGTATTTTCTTGTTATTGAGGTAGCTTTTTCTCCCAAAGGCTACTTTCTATCTCAAGCCAAGTATGCCAATGAGGTTATTCATCGTGCCGGTCTCATTTACACTAAGATTCCTGGTACCTCTATTGAGCTTAATGTAAAGCTCACCATTACTGATGGTGTTTTTCTAGATGATCCTACTATATATCAAAAGCTCGTAGGTTGCTCAGTGTATTTGACGGTTACTCATCCTGATCTTGCCTATGTTGTTCATGTGGTTAGCTAG
>LJCHANGYE38232
GCGGGGCTTGGCATTTGTCGGAATGGAGAAGGGTTCGTGAAGGTCGAAGGTGCACAGATTCCAGATACATCTTGGGCACATGTGGCGCCGCAGTTGAGAATGAATGAGTGTGAAGCGGTGTGCTTGATGAACTGCTCGTGCAAGGCTTACTCAAGTGTAGTTGATTCGGGCAATTGTATCACATGGTATGGAGATTTGATGGATGTAAGAAAGTTCGATGATGTTGTGCTTGAATGGTATATACGTGTTGATGCTGATGAATTAGGGAAGACGACAGTTGGAAAACCCTCAGCCCCCGTCACTGATCAACATTTGAAGAAGAAGAAGTCCATAAGTGTTGATAAAAAGAATACCATTGTGGTGACATCTGTTGTCGTGATGTTGGCCCTGATTATTTCATTAGTTTGTTGGTTGGTAATGAAAAAGGCAAGAAGAGGGTCAGCTATCAAGTGGAAAAGACATAGCTGTCAAGCGCCTTTCAACGAGCTCCAAACAAGGTGTGGATGA
>LJCHANGYE38233
GCGGGGCTTGGCATTTGTCGGAATGGAGAAGGGTTCGTGAAGGTCGAAGGTGCACAGATTCCAGATACATCTTGGGCACATGTGGCGCCGCAGTTGAGAATGAATGAGTGTGAAGCGGTGTGCTTGATGAACTGCTCGTGCAAGGCTTACTCAAGTGTAGTTGATTCGGGCAATTGTATCACATGGTATGGAGATTTGATGGATGTAAGAAAGTTCGATGATGTTGTGCTTGAATGGTATATACGTGTTGATGCTGATGAATTAGGGAAGACGACAGTTGGAAAACCCTCAGCCCCCGTCACTGATCAACATTTGAAGAAGAAGAAGTCCATAAGTGTTGATAAAAAGAATACCATTGTGGTGACATCTGTTGTCGTGATGTTGGCCCTGATTATTTCATTAGTTTGTTGGTTGGTAATGAAAAAGGCAAGAAGAGATGTTGGATTCAACAATCAAGCCAGTGACGAAGAAAAACTAGAATTACCCATTTTTGATATGATCACCATTGCAGCAGCAACTAACAAGTTTTCTAATACAAATAAAATTGGGGAAGGTGGTTTCGGTTTTGTTTACAAAGGTCAGCTATCAAGTGGAAAAGACATAGCTGTCAAGCGCCTTTCAACGAGCTCCAAACAAGGTGTGGATGAATTCAAAAATGAGGTTATTTTGATTGCCAAGCTTCAACACCGAAATCTAGTTAGGCTTTTGGGATGTTGCATCCATGGAGAAGAAAGAATGTTAGTTTATGAGTATATGCCCAATGGAAGCTTGGATTCGTTCATTTTTGCAGGTGTAGAAAAAAAAAGTAAATCATTTACATGGAGTACACGATTGGACATTATTGTAGGAATTGCTCGAGGGATTCTTTATCTTCATCAAGATTCAAGATTGAGAATAATTCATAGGGATCTTAAAGCTAGCAATGTGTTACTTGATAGTGAGATGAATCCTAAAATTTCAGATTTTGGCTTGGCCAGGGCTTTTGGACATGATCAATCATCAACAAAAACAGAAAGGGTGGTTGGAACCTATGGTTATATGTCTCCAGAATATGCGATTGATGGCCTCTTTTCAATGAAATCAGATGTTTTTAGCTTCGGAGTCATAATTTTAGAAATAATGAGTGGCAAAAGAAACCGTATGTTTCATCATTCAGACCATGATCTTAACCTTCTTGGACATGCATGGAACCTTTGGACTAAAGGAAGGGCTTTTGAGTTATTAGATCCAATGATGGAGGGTTCATTTCCAATGTCAAAGGTATTAAGGTGCATACAAGTTGGTCTCTTATGCGTGCAAAAATGCCCTGAAGATAGGCCAATGATGTCTTCTGTGCTCTTAATGTTGGTTAGTGACAGTGCAATTTTGCCTCAATCCAAGCAACCTGGCTTTTATATAGAGAGGAGTTCCATCGAAACACATGATCAGTCATTACTTAAAAGTACTCCTAGCATTAACGAAGTGACTATGACATGCCTAGCTGCTCGATAA
>LJCHANGYE38234
GCGGGGCTTGGCATTTGTCGGAATGGAGAAGGGTTCGTGAAGGTCGAAGGTGCACAGATTCCAGATACATCTTGGGCACATGTGGCGCCGCAGTTGAGAATGAATGAGTGTGAAGCGGTGTGCTTGATGAACTGCTCGTGCAAGGCTTACTCAAGTGTAGTTGATTCGGGCAATTGTATCACATGGTATGGAGATTTGATGGATGTAAGAAAGTTCGATGATGTTGTGCTTGAATGGTATATACGTGTTGATGCTGATGAATTAGGGAAGACGACAGTTGGAAAACCCTCAGCCCCCGTCACTGATCAACATTTGAAGAAGAAGAAGTCCATAAGTGTTGATAAAAAGAATACCATTGTGGTGACATCTGTTGTCGTGATGTTGGCCCTGATTATTTCATTAGTTTGTTGGTTGGTAATGAAAAAGGCAAGAAGAGATGTTGGATTCAACAATCAAGCCAGTGACGAAGAAAAACTAGAATTACCCATTTTTGATATGATCACCATTGCAGCAGCAACTAACAAGTTTTCTAATACAAATAAAATTGGGGAAGGTGGTTTCGGTTTTGTTTACAAAGGTCAGCTATCAAGTGGAAAAGACATAGCTGTCAAGCGCCTTTCAACGAGCTCCAAACAAGGTGTGGATGAATTCAAAAATGAGGTTATTTTGATTGCCAAGCTTCAACACCGAAATCTAGTTAGGCTTTTGGGATGTTGCATCCATGGAGAAGAAAGAATGTTAGTTTATGAGTATATGCCCAATGGAAGCTTGGATTCGTTCATTTTTGGTTCGCCTTCTCAACCTTCTTATGTATCTTTCAACCATGGATTCTTTGTCTATAATTTTTATGTTTTTTGTCCCAAAACATTCATAACCTGA
>LJCHANGYE38235
TACGACGCTGTTTCCCGTCGTCTTTATGTCTCCTGTCATGCTTCTTTTCTCGAATGTCTGCCTTATTTTCAGCTTCCTCCTACCACTACTCCAGTTTTCAAAGAGGATTTGGTTCATATTGATCCATTTCCTTCTAAGGTCCCTCCTGATGAGTACATCTCTACCGTTTCCCCTGACCTTGTTCCCTCTTTTTCCACTAAACCCCATGAATCTGCTCCTTCTCCTTCACCTCCTCCGTTGTCAGTTTATTCTCGTCGCCAGGCTGTCCCTCCACCAGTTATCTCTACTCCTATTGCTAATCCTCCTACTTCTGCAAACTCTGATCCTGTTCCGCACCGTATCCTACTGAAGAACGTCATCCTCCAAACAGATTGGGTTGATCTAATACATGTTTTTCTGCTTCATATCGTACTTTTTTGTTTGTTATTCACTCTTTTTTAG
>LJCHANGYE38236
ATGATTAGAATGCATATAATCCAACATTATCTCTCAACAAGCAGTGATTGCTCAAAAACACAATCTGATAACATCACTTGTCTTTCGGCACAACCAACTAAAGAAACCTCCTTTACCTCACAAGAAAGCTATAAAACATTCAATTTTGATATTTATGCAAGGAGAGTAGTCCACGACTTCAGTCAATCTTGCCGTCATCTACTACCCCCACTGATTTCCGAACAGGCTCCGATGCACCCAGGTCAGGTTCTGCTCCCACTTTACTATTGCTCTTGTTGGCCACAGGCTTGTAGGGACATGCAGGGGGTGCTATCACTGGCTTCCGATACTCCCAACCAAACAGCCCATAAACTTTTCCCATGA
>LJCHANGYE38237
ATGGCGGGTGGTTTCCCATACTACATGTACATCGAAGAAGACATTTACGATCAATTCCAACAAGAAGTCGATGACCCCAATGGCCTCTTTGTAGAAGACCAACTCCAGCACTCAGGTGAAGACGAATCTGAACCTGAATCCGACTACGAAGATGAAGACGAAGACGATTCAAACGAAGACGAAGAAGACGAGGTTGTCGTTCCTCCTCCTCCTCCTCCTCCTCCGCCGCCGCCTAGGGTTTTGCCGGCTTCGGAGAATGTGGGTGAAGAGATAGGAGATTGTAAGAGGACAACAGAAGGGGCCCAAACGTCGTCGTCTCAGGGTGATGGGATTGGAGCAAGTAGCAGTGGAGGAGATTGCAGTAGGAGCGAAATTGATGGCTTGTTTTGCCCAATTTGCATGGAAGCTTGGAGCAATGGCGGTGATCATCAAGTCTGTTGTCTTCCCTGTGGCCACTTATACGGTGCGTCCTGTATTAAGAAATGGTTGCAGCAACGTAAAAATTCAGAGAAGTGTCCTCAATGCAACAGGAAATGCACATTGAAGGATGTAAGAGTAATTTATGCATCACAAATTGTTGTCATTGATCACCAATTACAAAAGAAAGTTCAATCTCTTGAAGCTAAATGCACTTCCTTTGAGAAGAAGGATGAGGACTGGCACAAGAAAGAAGTTAACTGGCGGAGGAGAGAAGTTGATTTGCATCTGCAAGTGCACCAACTTACAAAGAGGACAAGTTATTTGGAGCGTTTATTGGGAGATGCACAAAACAGGCCATCAGGATTGTTCAGTGGAAGTCAGGGTTCTCAAGAACAAGCCATGCTTGGGCATGACCTTGATTTCGGATTTGGTGGTCAAGGATCTTCAAGCAACTTTGTATTACAGCAAGAGTTGCAGGTGGATGGTGCTAAATTTTTTGATGTGGATGCTTCCAGTCAGATTTTTATAATTGCTCGAAGGCTGTCTGGAATGGGAGGAATGCACGTTCTTACCAAAATGAGCTTGATAGCTCCACATGAAAGGGAAAACATTGATCTTCCTGTCAGCACAAAAGCTGTTAGGGACCTTCGTGTAGCCCCTCATGGCAGACTTGCGCTCCTGGCTTCCTTGGGAAAGAAATTGTCAGTTATCAGTACGGAAAGCAACAATGTGGTTCTTTCTTATGATTTACCGGCTGCTGCTTGGTCATGTTCATGGGATCTTAACAGTTCACATTATATCTACTCTGGATTACAGAATGGCATGCTTCTGGTGTTTGATATGCGCCAAACTTTGAAGCCCATGGAATCCTTGACTGGGTTGACATGCAACCCCATCCATACTGTGCACTCTCTTTCACCAGATTCAACTCTTCCTTCTGGTGCAAGAAGCCTCCTAACCGCCTCTTCTATTGGTCTATGTCAGTGGAACTTTGGTGGCATTGAAGAAGGGCCATTTCTGGTTCCTGAATCAGAGAATCAAGGAGTTTGTATAGGTCTTGCTTATTGTCCAAGCAATAATCACATTGTTGCTTCCTTCCGTCCCAAAGTTGAGATGTCTAATGATATGGCTGTTTCTCAACCTTCACTTACTGCTGCCTCCTCTCTTATGGGGCAAGGAATACAGGGCTCCAATATTCTCTTCAAGAGTTTGGGTAACAGACGTTTTCAAAAGTTAGGATCTACATATATGACTGTAAATGATATACGACTGCCAAAATCTGCAATTGTAGACAGACAGAATCACAACCCACAATTTGCTTACGGCAGTGAAGTAGCATGTGAATTAGTTTTGCAAGAGTTGCCATCGTTTATGGATGTTCAGCATCTCAAATCTCAGAAGCATCCTATTCGAGACGTGAAATACACACATGACTTAAGCTCAGGATTGCTTAGTTGTTTAAGTGAGGACATATTGCAACTTTTCTCCTCCAAGACCTTGTGA
>LJCHANGYE38238
TCTGAAACACTTAGCAACATGGCCTCTTCTTCCCGTCCAGCTACCCAGAACCTAGCCTCCTCTTCCCGTGGTCTGCTCACGCTCTTTCCAGAACTGAACGAGTCCACAAGAGAAATAACTGGTGCGGTGGCCAGTGAACCTCAACCAAACACCTCTGTGTTTGCTCCGTTGAACTTTCCGATGCGGTCGGTGGAGCAAAAAATGGCGGTGCAAACTGATATTGAGGCCAATCAGTATACTCTGAAGTCATGTGTGGAAACCATGACTGCGGTCACAAACTTGTCGCACCGGCTGCAGAGCAGGACAAATGAGGTGCAACAGTTAAACTCCCAGCTGGCTCTGCTCCAACGCATGTATAAGGATGCGCGAGCAGAGATAAGTGTGCTAAAGGCAGAAAACAAGGAGCTGAAGCGGAAGGCCACCGTGATGTTCCGATTCGGAGGTCCGCCATATGCTGCAGTGGAGGAGCAGGGAATAGTGATCGTGCCCAGTGGAGTGGGAAACACGGAGGCAACACCGTCAAGGGCCGCCCAGGATGGAGGCAAGAAGAAGCGACCCGCAGCAGAGTAG
>LJCHANGYE38239
ATGGCCTCGTCTTCCCGTTCAGCTACCCAGAATATGGCCTCGTCTTCCCGTTCAGCTACCCAGAATATGGCCTCTTCGTCCCGTGGTCTGCTCACTCTCTTTCCCGACCTCAACGAGTCAACAAGAGAGATAACTGGTGCGGTGGCCAGTGAACCTCAACCAAGCGCCTCTGGTTTTGCTCCGTTGAATTTTCCGATGCGGTCGGTGGAGCAAAAAATGGCGGTGCAAACTGATATTGAGGCCAATCAGTATACTCTGAAGTCATGTGTGGAAACCATGACTGCGGTCACAAACTTGTCGCACCGGCTGCAGAGCAGGACAAATGAGGTGCAACAGTTAAACTCCCAGCTGGCTCTGCTCCAACGCATGTATAAGGATGCGCGAGCAGAGATAAGTGTGCTAAAGGCGGAAAACAAGGAGCTGAAGCGGAAGGCCACCGTGATGTTCCGATTTGGAGGGCCGCCATATGCTGCAGTGGAAGAGTATGGGGGAGTGAACGTGCTGGGCGGCGTGGAAAACTCAGATGCAGCACCGTCAAGGACTGTCCAAGACGGAGGCAAGAAGAAG
>LJCHANGYE38240
AATTTCACATGCTTGCAGCGGAGCAAGCTGCCTGGCCGCTTGCTACTCATTGATTCCATGGTCCATAAGAATGCCCTTCCACTTGGGCATAAAGCTGAGCGCCGCTTGGAGTTTGTTCGGGTCTTACACAGTTATCAGCATGGCTATCAGGTTTCACTTGCGCACATCATCTTGAACCATTTGCGGAAATTTCTACAAGAGGCAGTTCGGCCTCAACCTATGCAAAACCTGACTTGGCCACTACCATTTGCCAATTTGCTGACACTTGTCTTCAAGCTGAACGGCCTCACCATTGATTCGAATGAGAAGATTGATAGAGCTTATCCACCTTTGGGCCAACGGGAA
>LJCHANGYE38241
ATGGCTAAGAGCATATCGTACGTCACAGGTTCTCAGCTTCTCTCTCTAAAACGCCGCCCCAATATCGCTGTTGTAGATGTCAGGGACGATGAGAGGAGTTACGATGGGCATATAACTGGTTCACTCCACTATGCGAGCGATACTTTCTCTGACAAAATGCCCAATTTAATTCAAGCTGTTAGAGGCAAAGACACCCTTGTCTTTCATTGCGCCCTAAGCCAGGTTCGTGGTCCAAAGTGCGCACGTAGGTTGGCAGATTACCTTGGAGAACTGAAAGAAGACATGGGAATAAAGAACATTATGGTTTTGGAACGTGGTTATAATGGTTGGGAAGCCTCTGGTAGACCTGTTTGTCGATGCACCAACATCCCTTGCCAGGGTGACAGCGCGTAG
>LJCHANGYE38242
ATGACTCCCCATGTCTTCTTATTTCAAAATTGTACTCTCACTCCCCTTCCTATTACTGTTAATGCTACTAATGGGTCTGGTATGTTTGTTATATCTGTTAGGTCTATTTTACCGTCTGATATGTCTGCTGTCTCTCTTCTATCTGTTCTTTATGTTCCTCAGTTATCTGTCAGTTTATTATCTATCAGTCAGCTTAATGCCTCCGATTTTGATATTATCTTTTCTTCTTCTATCTGTTTTGTGCAGGATCGGATGTCCAAACAGCAAATTGAGACTGGCTGTAGAGTTGGAGACCTCTATATGGTAGAAAGCTTGTATCTGCCTATGACAACCTCTCCGACTGCCTTTTCCTCTTTTCAATTAGATTCTTTGTCCAGTCCTTTCTACTTGTGGCATTCTCAATTAGGG
>LJCHANGYE38243
CACTTGGTAGCCTTCTTGACCTCCTCATCATATTTGAATCTCCACTCTGCAGATTCCTCCATAGCCTCTCTATTAGCAAGATCAAACTCAACAACTTCCCACATTATTTTGAATTTTTTTTTTTCTGTCTCTATTCCTGAGCACTTGGTAGCCTTCTTGACCTCCTCATCATATTTGAATCTCCACTCTGCAGATTCCTCCATAGCCTCTCTATTAGCAAGATCAAAGCGAGACGGAGCATCAATGGAGGCTCTTCTCAGCGATGAAGCATCTGGATCTCACGGCGGTGGTAGTGGATCTGCGAAGATCGGCGGAGGAGGGGGAGGTGGGGCGTGA
>LJCHANGYE38244
ATGGCGGCTTGTGGTAAGGTCACGATATCTTTTTGCCAATCCAAAATCAATAATATATACCTGATTTGCTTTTCTGCCAAGACCCATGAGGAAGTTATCCGGTTTGATGTCTCGATGCAAAAATCCTTTAGAATACACAGACTCTATTCTCACAATCTGATCAGTCATGATCATCAAATGACCATATCTCAAAGTCTTCACACTGTCATACTATTTTCCATGCTGAAGTCCAAGAATCTGCTTGATGCTCTGAACAAACCTTTCTTCAGGAACTCCTGTGAAAGTTCACATTTTGACCCAAAACTGCTTTGGCGAATTGTCAAAGTCTCTTTGGTTTGA
>LJCHANGYE38245
ATGAGCTTCAACGATGATGAGCCGATTGTTGCAAGCCAAGATATCTCAGGGGAAAAACCTGCAGCATTCCTAGCAGGAAAAACAAAGGCGACAATCATCAACAAGACGACGGCACCACTGGAAGAAAGCGAATTCAAGGTGATGTTGGAGCTCACAGGGGCAGGATCAGGCAACGACAGATCCGGAGTGGATCTTGTGACGGTCTTAGATGTCAGCGGTAGCATGGGGGGAGAGAAGTTAGAAAAAATGAAAATTGCCATGCTATTCATGATCAAGAAACTTAGCGTGATTGATCGTTTGTCGATTGTCACATTCAATGGGGGCTCCCACAGGTTGTGCCCATTGCGGCAGATAACTGAAAATTCTCAAGCGGAGATTGAAAAGCTGGTCAATGCTTTAGTTGCTAACGGTGGTACAAACATCTCTGCTGGCCTTCAAACGGGCTTAAAAGTGCTCAATGACCGCAGACTTACTAGCGGGCGTGCGGTTGGCATTATGCTTATGTCCGACGGTCAGCAAAACGCAGGTGGTGATGCAGCCCAAGTTCCGGTCGGCAACGTGCCCGTATGCACATTCGGTTTTGGTGCAGACCATGATCCGACGGTGCTCAATGCCATCGCAAACAACAGCGTGGGAGGAACCTTCTCAGATGTTCGAAACCAGGACAACTTGAGTATTGCATTTTCCCAGTGTTTGGCTGGGCTTCTCACCGTGGTTGTTCGGGATCTGAAGCTCACTGTCACAAAAGTTGAATCCACAATCCTTAAGGTGTCCGCCGGAAACTATCCACTATCCTACGACGATGCTGCCGGTTCTGTGACTGTTTCATTTGGCGATCTTTACAATAAAGACGTACGCAAGGTCATAGTGGACCTTCTTCTCCCTCCTGCTAGTAGTCTGGCGGGCTCGAATGTCCTCAACATCACTTACACATACAGGTCAGGTGGTACCAATATTATCAAATCCCTGCATTTACTAGCTAGTAGAATAAATTATGTTTCGTTTGTTCAATTGGCTATTTAA
>LJCHANGYE38246
ATGAGCTTCAACGATGATGAGCCGATTGTTGCAAGCCAAGATATCTCAGGGGAAAAACCTGCAGCATTCCTAGCAGGAAAAACAAAGGCGACAATCATCAACAAGACGACGGCACCACTGGAAGAAAGCGAATTCAAGGTGATGTTGGAGCTCACAGGGGCAGGATCAGGCAACGACAGATCCGGAGTGGATCTTGTGACGGTCTTAGATGTCAGCGGTAGCATGGGGGGAGAGAAGTTAGAAAAAATGAAAATTGCCATGCTATTCATGATCAAGAAACTCAGCGTGATTGATCGTTTGTCGATTGTCACATTCAATGGGGGCTCCCACAGGTTGTGCCCATTGCGGCAGATAACTGAAAATTCTCAAGCGGAGATTGAAAAGCTGGTCAATGCTTTAGTTGCTAACGGTGGCACAAACATTTCTGCTGGCCTTCAAACGGGCTTAAAAGTGCTCAATGACCGCAGACTTACTAGCGGGCGTGCGGTTGGCATTATGCTTATGTCCGACGGTCAACAAAACGCCGGTGGTGATGCTGCCCAAGTTCCGGTCGGCAACGTGCCCGTATGCACATTCGGTTTTGGCGCAGACCATGATCCGACGGTACGTTGTATTTCAAAAAATAATTTCATTCATACTGATTTACAGGGGACAAGAGGGCCTTCGGGGATCCATACTTGGCGGAAACAAGGGAGTAAA
>LJCHANGYE38247
CCAGAGCCCTCAGCCCATGTGTGTGTTGTGGTGTCTGTGTGTATGGCAGTGTGTGGATCAATATGTGATGCTTCTGCTAACTCCGAATCAAAACAGCGGGAGAGAAGCTTCGGCTATGTCTGTTTCACAGCTGGTGCAGCAGGAATTGTATTCTCTATATTGTACATACTGATTGATGTGTGGGGACTGAGGACTCCATTCTTATTCCTGGAATGGATAGGAATGAATGCAATGCTGGTGTTTGTGATGGCAGCACAAGGTATCTTTGCAGCATTCATAAATGGATGGTATTACAAGACTCCAAACAATTCACTAGTCCATTGGATTCAAAAGCATGTCTTTGTTGATGTTTGGAAGTCTCAGAGAGTTGGGACATTATTATATGTGATTTTTGCTGAAATTACCTTCTGGGGAGTGGTTGCTGGTGTCCTACACAAATTGGGTATATATTGGAAACTGTGA
>LJCHANGYE38248
ATGGGGATTCTATACGACGACGTGGTGATCTTGAGGCAGTCTGAGAAAGAAGGAGACCCAAGTGTGATCACTGTCAATTGCCCTGACAAAACTGGCTTGGGTTGTGATCTTTGCCGCCTCATCCTCTTCTTCGGTTTAAGCATTGTCAGAGTTGATGTGTCTACTGACGGGAAATGGTGCTACATAGTGTTCTGGGTCATTGGAAAACCAAATACCAGATGGAGTTTGTTGAAGAAGAGAATGATGGGGGTATGCCCTTCTTGTTCTTCAGCTTCTGGGATTTACTTTTACCGATCCGAATTGCAGCCCCCCAAGCCTCCTGATGTTTTCCTCTTGAAGTTCTGTTGCCGCGATCGAAGAGGCCTTCTTCATGATGTGACGGTTGTTCTTTGCGATCTCGAGCTTACAATAAAGAGAGTGAAGGTGTCTACTACCCCGGATGGCAGAGTGATGGACTTATTTTTCATCACAGACACCAGGTTCTACAATCTAGACTCAGTCCATGCTCAGTTAACAATAAGTACTATTATTTCTAATTTTTTCCTGGGTAAGTGTTTATGGGGAGATTTTTAA
>LJCHANGYE38249
ATGGGGATTCTATACGACGACGTGGTGATCTTGAGGCAGTCTGAGAAAGAAGGAGACCCAAGTGTGATCACTGTCAATTGCCCTGACAAAACTGGCTTGGGTTGTGATCTTTGCCGCCTCATCCTCTTCTTCGGTTTAAGCATTGTCAGAGTTGATGTGTCTACTGACGGGAAATGGTGCTACATAGTGTTCTGGGTCATTGGAAAACCAAATACCAGATGGAGTTTGTTGAAGAAGAGAATGATGGGGGTATGCCCTTCTTGTTCTTCAGCTTCTGGGATTTACTTTTACCGATCCGAATTGCAGCCCCCCAAGCCTCCTGATGTTTTCCTCTTGAAGTTCTGTTGCCGCGATCGAAGAGGCCTTCTTCATGATGTGACGGTTGTTCTTTGCGATCTCGAGCTTACAATAAAGAGAGTGAAGGTGTCTACTACCCCGGATGGCAGAGTGATGGACTTATTTTTCATCACAGACACCAGGGAACTTATGCATACCAAGAAGAGACAGGACGATACACACGACCATTTAAAAGATGTTTTAGGGGATGCCATGATTAGTTGTGAAATAGAAATGGTTGGCCCTGAAATTACCGCATGTTCACAAGGGCCCTCATTTCTTCCTCCCGCAATCACAGACGACAAGTTTAAGTTAGACGTAGATGAACACCAAAGTGGATCTCTCACCTCCAACAGTGTATCTATCACTATGGATAATGCTCTCAGTCCTGCTCACACGCTTGTCCAAATTGTCTGTAAAGATCACAAAGGTCTACTCTACGATATTATGAGAACTTTAAAGGATTACAATATCCAGATTTCTTATGGGCGATTCACCACAAAAGAGAATAGAAATTGTGAATTGGACTTGTTCATCATGCAAGCAGATGGGAAGAAGATAGTTGACCCTAGCAAGCAGAAAGCATTGCTTTTGCGTATTCGGATGGAACTACTGTGTCCTATTAGAGTAGCTCTGGTGAGCCGGGGTCCTGATACAGAACTTCTGGTAGCAAATCCCGTTGAGTTATCTGGCAAGGGCCGGCCTCTTGTTTTCCACGACATCACCCTTGCTCTCAAGATGCTCAACACTGGCATTTTTTCGGCTGAGATTGGGAGGCACATGATTGGGGATCGCGAATGGGAAGTGTACAGAGTTTTACTCGATGAAGGGGAGGGCTTGTTTGTTCCAAGGAACCAGATTGAGGAAGCAGTCTGGAAGATGTTAATGGGGTGGGAGTGA
>LJCHANGYE38250
ATGGCTTTCTTTCTCTCTCTTCTTCTCATTCTTTTTTTCCCTTCAAGCAATGCTGGTTATTGGCCACCCTCACCAGGGTACTACCCAAGCACCAAGTTTAGGTCTGTGACTTTTTACCAAGGGTTTAGAAACCTTTGGGGTCCTGGGCATCAAATACTAGACAACAATGCATTGTCAATATGGCTTGATAGGACCTCAGGAAGTGGGTTCAAGTCGGTTCGCCCGTTCCGATCCGGGTATTTTGGTGCTTCCATCAAGCTGCAGCCTGGTTACACTGCAGGGGTTATAACAGCTTTCTATCTATCAAACAATGAAGCTCATCCAGGGTATCATGATGAGGTGGACATAGAATTCCTTGGAACAACATTTGGGAAGCCATACACATTGCAGACAAATGTTTACATCAGAGGAAGTGGGGATGGAAGAATTATAGGGAGAGAAATGAAATTTCATCTATGGTTTGATCCCACTCAAGGTTTCCATCACTATGCTATACTATGGAGGCCCAATGAGATCATATTTCTTGTGGATGATGTGCCCATAAGGAGGTACCCTAGGAAGAGTGTAGCAACTTTCCCACTAAGGCCAATGTGGGTCTATGGGTCCATATGGGATGCCTCATCTTGGGCCACAGAGGATGGAAAATACAAGGCAGATTATAGGTACCAACCCTTTGTTGGAATGTACAACAACTTCAAAGCAAGTGGTTGCTCAGCCTATGCTCCGGCATGGTGCCGGCCAATCTCTGCCTCGCCTTTCCGGTCAGGAGGTCTCACCAGAGGGCAACACATGGCTATGAGATGGGTCCAAAGCCACTACTTGGTTTATAACTATTGCAGGGACCCCAAGAGGGACCATTCCCTAACACCAGAATGTTGGGGCTAA
>LJCHANGYE38251
ATGGATGTCAATGAAAGCAATTCTCATTCACATGAAAGCAAGCATTCAATAGGTTCGGAAAATGGAAAGGAAGACAAGAAATCCACTGAAAAGGATATTCATGATCCTGTCTTCATAAACCATGGTTTGTCCCATGAAATCAATGGAAGCAATTCTCATTCCCATGAAATCAAGCCTTCAAGAGATTCCAAGAATCGAAATGAAGGAAAGAAATCCACTGAAAAGGATAGTCATGATCTTGTCTTTATAAACCATGCTGAGTTAGCTTGGCACCAGAGCAGAAAAGCATGGATTGGTGATCGATCTCGTGAATCTCAAAGAGTGCCTAGGGAACCAATTATGAGCTGGAACACGAGTTATGAGGATCTACTTTTATCTAGTGAACCTTTCCAACAGCCAATCGCTTTAGCTGAGATGGTGGATTTTCTAGTTGACATTTGGCATGAAGAAGGGCTTTACGACTAG
>LJCHANGYE38252
CTTGAAACAGCTAGATCTCTCCTTCTCTCTGCCTCCATTCCGGCTCCATTTTGGGGTGAGGTAGTTCTTACTACTGTTTTTCTTCTCAACCGTATGCTTACCCCCCTTCTTTCTGGTCGGTCTCCTTATGAGGCTCTGTTTTCTCAACTTCCCAATTACTCTCTCCTTCGTGTGTTTGGATCTACTTGTTTTGTCCTTTTACCCCGTAAAAATATGACCAAACTTAGTGTCCGATCTGTCTTATATGTCTTTTTAGGTTATAGTCTCACTAAGAAAGGTTATCGTTGTTATGACTCCATTTCCCGTCATCTTTAT
>LJCHANGYE38253
ATGATCATCACTGGCTCTGACTCTTCTGCTATCTCTGAGGTCAAGCAGCATCTCTTCCGCAGCTTTGAAATGAAAGATTTTGGTCCATCGCGGTATTTTCTTGGTATTGTGGTTACTTTTTCTCCAAAGGACTATTTTCTGTCTGAAGCTAAGTATGCTAATGAGGTCATTCATCGTGTTGGTCTTAGCGATACTAAGGTTTCTAATACACCTATTGAGCTTAATGTGAAGCTCAACTCTACTGATGGTATCCCTCTGGATGATCCCACTTTATATCGCAAGCTTGTGGGTTGTTTAGTTTATCTGACGGTTACTCGTCCCGATCTTGCCTATGATGTTCATGTGGTTAGCCAGTTTGTTTCTGCTCCTCGCTCCACACATTGGGCTACATTGGTTCGGATTCTTCGCTATCTCCGCAGTACTGTATTTCAGGGTTTACTATTATCCTCTACTTCCCATCTGGATTTAGTGGCCTATGCTGATTTTGATTGGGCTGGTGATGTTACTGATCGCAAGTCCACGTCTGGTTTCTGTATATTTCTTGGCAATTCCTTGATCTCTTGGAAAAGCAAGAAACAAACTGTTGTTGCTCGCTCTACTGTCAAA
>LJCHANGYE38254
ATGGAGATCGATAAAGCAATCAGAGAAAGCGATGATCGAAGGCTGAAAACGAAGTACAACAACGCCATTTATGTCATTCAACGAGCTCTCGCTCTGTACTCAATTGAAGAGGTTGCCTTTAGCTTCAATGGAGGAAAGGATTCAACTGTTTTGCTACATCTGCTGCGAGCTGGTTATTTTTTGCATCAAGTGGAACAAAGTGATTCGAATGGGGATCTCACTGATTGTGATTTCACATTTCCAATACGAACCATATATTTTGAGAGCTCTTCTGCATTTCCGGAAATCAACTCGTTCACTTATGAAACAGCCTCTACTTATGGCGTGCTACTGGATATCATTCGCCTAGATTTCAAGTCTGGTCTTGAGGCTCTCCTAAAGGCTAATCCTATCAGAGCTATTTTTCTTGGCGTTCGCATTGGCGATCCTACTGCGGTAGGCCAAGAACAATTCTCCCCTAGTTCCTCTGGATGGCCGCCTTTCATGAGAGTGAATCCAATCTTAGATTGGTCATACAGAGATGTATGGGCATTTCTTTTGACTTGCAAGGTTCGATATTGCAGTCTGTACGATCAAGGTTATACTTCAATTGGGAGCATACATGATACAGTTCCAAATGCCTTATTGTGCATAAAAAATTCTGACAGCAGCAAAGAAAAATTTAGAGCTGCGTATATGCTTCCAGATGGAAGACTAGAAAGAGCAGGGAGAGCAAAGAAATATTCGACTCCAGTTTGTGGACGTTTTCTTGCTGTTGGCAATGGCTTGAAAAGTGTGGACATGAATGAAAATGGCATCCTCACAGCCTCGGTCATTGCTGTGGGAGATGAGCTTCTGTTTGGCACCATTGAGGACCAACTGGGACCTTCCTTGTGTAGAAAGCTTTGTTCTATAGGTTGGGCAGTATCACAAATTGCTGTGGTCCGAAATGATATAGATTCTGTAGCTGATGAAGTTGAACGGCAGAAGTCTGCAAATGATCTGGTTTTCATATATGGAGGGGTTGGCCCATTGCATTCAGATGTTACTGTTTCAGGCGTTGCAAAGGCATTTGGGGTTCGTATGGCTCCTGACGAAGAATTTGAAGAATATCTTAGGCATCTTATCAGTGACAAATGCACCGGGGATCGGAATGAGATGGCTCAGTTGCCCGAGGGTATCACTGAATTACTGCATCATGAAAAACTACCTGTGCCTTTGATCAAGTGTCTAAATGTAATCATCCTTACTGCAACGAATGTTACCGAGCTGGACGGGCAGTGGGATTGTCTGATTGAATTAACAAGTTCTAGTGGCCTTCTAGCATTGGCGGAACCATTTGTATCTAAGCGCTTGAGAACCACTCAGTCAGATGTAGAAACTGCTCAACCTCTATCAAAACTGTGTCTTGAATTCCCAGATCTTTACATAGGTTGCTATCGTGAATCCAGAACTGGTCCCCTTGTTATTAGTTTTGAAGGCAAGGATCAATCAAGAGTAGAAGCAGCTGCGGAAGCACTTTGCAAGAAGTTTCATCCTGGGGCTTTCTATGAAATCAATTGA
>LJCHANGYE38255
AATCGTCTGAAATCCATCACGCGTCTTCAAATCGAGTGTTGCAAGAAGAGCAATTACATGGAGGATCAGCTAAGTGCATTGCCAGATGAAATTATCATTGCCATCTTGTCCCTCTTGACAATGAAAGAAGCGGCAAGAACTGGTGTGCTTTCCCTTGAATGGAAAAATTTGTGGAAGTTTTCCATGGGTAGTTTGAATTTTGATGCTTCCAATACAAACGCGCGCATGCAGCAAGAAATAGAAACAATGTCAATTGAAACTGAAAGGACTAAGTATATAAGTAGGGTAAACAAAGTCTCCAATTTGCATCAGGGCCAAAATATAGAAGAATTTAGAGTGTGCTTTGATTTGGATTAG
>LJCHANGYE38256
AACACTCCTGCTGGGAGTGGCAGACCAATCGACCTTGATGTAGAAGGAGACAGCCATAATGCAGGAATTCATGACCAAGGCCACGTCGAGAAAGACGTCGGCCAGGAAGGGAACACTTCAAAGAAAACAGACCAAGGCCAGTACTATAACGAAGATAATCTTCAGGTATGGAGGGACAGGTGCCTACGGAGGGATGAGGAAGTAAAAGAATTGGCAAACAAGTTGGCGGACCTACAGTCGGTCGTCAACTTCATGATGCAAAATAATGTAATGCAGCCACCATACCCGCTGCAAGATACGCCGATGCCAGCAATTAATACCCAGAAGGGAGAAAGAAGAGCAATTCTCGAAGCCCCTCAGCACACTAGGAGTGGAAGCCACTCTCACCGACCTCCCAGGGAAGGCGGACGAGAAGAGTCGAGACAAGAAGAGTCCCAAAGGACGTATCACGCGAAGGATCCAGAGCCCAAAGAACATCGCCATGTTCAAAGGCAGGCACTTTGCTTTGACACAACACATGGAGAGAGATCAAAA
>LJCHANGYE38257
ATGGACATCTTGGTGTGGAAGGCTTTACTGATGCGGATTGGGCTAAATCAGTCACTAATAGAACAGTCAATCTCTGGATATTGCACATTTGTTGGCGGCAACCTAGTCACATGGCAAAGTAAGAAACAAAATGTGGTTGCTAGATCTAGTACTGGGGTAGAATTCCAGGCTATGGCTCAAGGTGTATGTGAGTTGCTATGGATCAGACTATTGTTGGGACATTTGGGGATCCATCAGACCGATTCCATGAGGTTGTACTGTGACAACAAGGCGGCGATCAGTATAGCTCATAATCCAGTTCAACATGACAGAACCAAACATGTGGAGATTGATAGGCATTTCATCAAGGAAAAACTCACTAGTGGCACCATATGTACTTCATTTGTGAAGACTGGAGACCAACTAGCAAATATTCTCACCAAAGGAATAGGAAGCAAACCATTTTATAACATTCTCAACAAGCTCGGCTTGAGAAATATCTTCGCCCTAGCTTGA
>LJCHANGYE38258
CTATCTTATATGACTGTACCCTGGATTATTGATTTTGGTGCTTCCGACCATATGTCTGGCTCCTCTAATTTATTCTCCGAGTATAACCCCACCTCCGGTCAAGAAAAAGTACGTATTATTTCATCTGTGTTAGGGAAATGTTTAATTCATGCCACCTCTTCCCTTCCTTTGTCCTCTGTACTTCATGTTCCTAATTTTAGTATTAATCTTTTATCTTTGAGTCGGATTACTCATGATTTAAATTGTAGCGTAATGGTGTTTCCTGAGCATTGTTTTTCCCAAGACCTTAGCATGAGGAATAGGATTGGCAGTGGTAGAGAGAACATGGTCTCTACATTGTGGATCAGACAAACAAGCTGGCTCATTCATCTATCCAATCAC
>LJCHANGYE38259
ATGCTGTACAATAAAATCATGGAACATCCGAACAGTCATATATACACCTCTCTTCCAATTTCCCAAGTCAAGGAGGACAGTGGCAACGAGTGTAAGGAAGAATTGCATTTTGTTGCCATACTTCAAAGGGGAGTTACAATTGAAGATTTTTTGAAAACATCGTCAAATAGAGATTCACTCTTTGATTCCCTCCATTCGGATCAATATAAGAAACTAATGAAGGAGATTATCAAAATTGTTATTCATCTAAAGGGCATAAGTGATTTAGCAATCAAATTAGATCTTCAAACTGTCACATTATTACATGACAGACAATTTCCTCAACATTGTATTGCCAAATTTTTTTGTGGCAAAGTTTTCAGTAAGTTGAAATTCTGCTAG
>LJCHANGYE38260
ATGAACGAAAATACTGAAATAAACGAACGAAACACAGTGATGATGGAGAACAGAGTCAGCTTACTCGAGAGCAACAATGGCGAAGTCATCCCTCGAAAGGCTCGGGTGACACTCATCGCCTCTTTGATCTTCCTATTCAACCTCCTAATCGGAACAATCATCGGAGCTCTTTTGGTTCACGAGTACACCACCATACCAATCAACTATCCATGGTTCTCCACCGACTCGGCCGAGTCGATCCGAGTCGTCTGTTCCGTAACTCACCACTCTCACTCATGCTTCACCACCATATCCTCCGCCCTCACCGCCACCACCAACATCGACGATGAAAACGATTTCACCCCAATCGATCCACAATTCATCTTCACTCTCTCTCTCCGATTCGCAATCATCGATCTCGCCAATCTCTCTTATTCTATCCCCAAAGCCCTAATTTCGAAATCCACCGAGTCGAGAACTGAGTTAGCGTTGCGCGATTGCGCGAGTTTGTTCGATAACGCTCTGAGTCAACTCAACAGATCAGCGTCGTTGATGGAAAAGGTTATCGCCGGAGAGGCGGTGTTGACGGAGGCGAGGATCGAGAAGATGAAGAAGTGGATCGGCGGAGCGATAAGTGATCAGGAGAGGTGTTTGGATGGGGTGAAGGAGATGATGGAATCGACGGCTGGTGATGAGGTGAGGAAGAAGGTGCAGGAGTCGAACGTATACGTGAGTACTAGCTTATCAATCCTCTCGAATTTGAAGATGCTTATCGACGGTGATGGTGAGTTGAACTTTTTTGAATTTAAATTATATGTGTGTATTTTTTGTTTAGAATTTATGATCGTAATTTGGCTATTTTGTTTGCTTTTCCGAATAAGATGA
>LJCHANGYE38261
ATGGCCGTAGTAGTGGCAGTAGTTCAACTACTCAATTATAAAGTGTGCGCGCCCTCTCGAAAAGGGTATAGAGAGAGAGAGAGAGAGAGTGGAGGAATGGGGTGGGCAATCGCTTTGCATGGCGGCGCCGGCGACATCCCGGTGACTCTGCCACCGGAACGCCGTGTGCCGCGGGAGGCCACCCTCCGCCGTTGCCTAGATATCGGCGTCGCTGCTCTCCAATCCAAACGCTCCCCTTTGGATGTCGTCGAACTTGTGGTGCGTGAACTAGAAAATTGTCCACACTTCAATGCTGGTAGGGGGTCTGTCCTAACTGGTGATGGCACAGTTGAAATGGAGGCTTGCATCATGGATGGTAAAACAAAGAAATGTGGTGCTGTTTCTGGTCTCACCACTGTTGTTAATCCCATATCTCTATCTAGGCTGGTTATGGAAAAAACTCCTCATATATATCTTGCATTTGATGGTGCTGAGGCATTTGCAAGGGAACAAGGGGTTGAAACTTTGGATAGAAGCCATTTCATTACTGCAGAAAATATTGAGAGGTTAAAACAAGCAAAAGAAGCCAACAGAGTTCAGCTAGATTATACACTGCCCACCCCAAAAGAACAAGCAAAAGAAACCATTGTTGCTGAAGGGGATAGCCAAATTGGGACAGTTGGATGTGTGGCTGTCGACAACAATGGAAATTTAGCCACTGCAACTTCTACTGGCGGACTTGTCAACAAGATGGTGGGAAGGATTGGTGACACGCCCATTATTGGTGCAGGGACGTATGCCAATAGCTTGTGTGCAGTCTCTGCCACTGGAAAAGGCGAGGCCATAATGCGAGCTACCGTAGCACGAGATGTGGCAGCTCTTATGGAGTACAAAGGGCTTTCTCTCAAGGAAGCAACAGCTTATGTAATTGAAGAGTGTGCACCTAAAGGCACTGCTGGCTTGGTTGCTGTGTCTGCTAGAGGAGAAGTCACGATGCAGTTTAATACAACGGGTATGTTTAGAGCTTGTGCTACGGAAGATGGGTATTCTGAAATGGGAATATGGCCATCTGTGTGA
>LJCHANGYE38262
ATGGTGCACGTCAACTTCTACCGAAACTATGGAAAGACATTTAAGAAGCCTCGTCGTCCCTATGAGAAGGAGCGTTTGGATGCAGAGCTGAAGCTTGTGGGAGAGTATGGGCTTCGATGCAAGAGGGAGCTGTGGAGGGTTCAGTATGCTCTGAGCCGCATTCGTAATGCCGCGAGGATGCTTCTTACACTTGATGAGAAGAACCCCCGCCGAATTTTTGAGGGTGAGGCTCTTCTCCGAAGGATGAACCGTTATGGGCTTTTGGATGAAAGTCAGAATAAGCTTGATTATGTCTTGGCCTTGACTGTCGAGAACTTCCTTGAGCGTCGCCTCCAAACACTAGTGTTCAAGACGGGTATGGCAAAGTCCATCCACCATGCCAGAGTGCTCATCAGACAGAGGCATATCAGGGTTGGAAGGCAGGTGGTGAACATCGCATCTTTCATGGTGAGAGTTGACTCTCAGAAGCACATTGATTTCTCACTGACAAGTCCTCTGGGAGGAGGGCGCCCTGGTAGGGTAAAGAGAAGGAACCAGAAGGCTGCTGCCAAGAAGGCTTCAGGTGGAGATGGAGATGAAGAGGATGAAGAATGA
>LJCHANGYE38263
ATGGGATCTGGAACTGGAAACTTCCTCAAGGTTGTTGCTAACAACTTCGACGTTCTCGCCGGGCCTGTCGTCAGTCTTGTTTATCCTCTGTACGCCTCAATTAGGGCTATTGAGACCAAATCTCCTGAAGATGATAGGCAATGGCTTACTTATTGGATCCTCTATTCTATGATCACTCTCTTCGAGCTTACCTTTGCCAAACTCATTGAATGGATCCCGATTTGGTCGTATGCGAAGCTGATTCTAACATGCTGGTTGGTCATACCGTACTTCAGTGGTGCATCATATGTTTATGAGCATTATATCAGGCCTTTCTACCTTAATCCACAGAATGTTAACATTTGGTATATCCCAAAGAAGGACATCTTCAGTAAGAAGGATGACATTATAACTGCTGCTGAGAAATACATAGCAGAAAATGGCCCAGATGCATTCGAGGATATCATCAGCAAGGCTGATAGGGAAGCGAAGTCCAGGAGTAGCAGTTTCATGTTTTTTGATGAGGATCACAGATACTGA
>LJCHANGYE38264
CTATTGAATGTTTATGCACCCAAATTTAAGACTGGTGGAACATTTTGGCCAGTAGTACATAGTCCAACAATATTTTCCCTAATATTGACGCAAACTATTGCCATTGGAATATTTGGGCTGAAGAAAATTCCCCTGGCATCCACCTTTTGTGTTTCTCTTCCAGTTCTCACTCTTATATTCAATGACTATTGCCGGAAACATTTTCTACCCATATTCCAAGCTTATTCTGCTGAGCCTATGACTATGCCTATGCGCAAGGACATGGATGAGGACACCCCCCAATGGTGCAAGAGCATTTTCAGAGTGTTATCAGTCAGCTTTTTCAGCATATCATTAATGGAGTCTAAGTTGAGAAGTGGAACCACCCTCATTGTGGACCGCTATTCATTTTCTAGGGTAGCTTTTTCATCTGCCAAAGGTCTTGACTTTGAATGGTGCAAGGTGTGA
>LJCHANGYE38265
ATGCCGTATCTGAGAGAAAGTAGTACGCCCTGTGGTATGAGCTATGCCGTGAGCTCGCCGATTTTTAGCGTTCCTACTTGCAATTTTCTCAGCATCGGAAGTACGCCAATACTCTACAAGTTGTTCCCACTGGCTTGGCACAACGTTCATAGGAACATCATCCTTCAGATTAGGATCAGAGCTTCTAGGCTTGAAATACTTAGCCTTAAGCTTGTTCTTGTGATCCTTCCATATGCTGTTGCAGTTTTTCATGCAGATTGGCTTGTACTCCTCTGGACATATATTCAAATTGTCCTTCACATCCTTCCAGATAGCATCAACAATATCATCAGGCACACAGTACCCCACTCTTTAATACCCTTG
>LJCHANGYE38266
ATGGACTTGTGGAATTGTAAGCATTTGAGATTCTTCGGTACCCATTTGAATTCTATTCCTTGCAAATGTGTTGCTTTGCTTGTCATTGCTTTGGTTCTTAGATCTGTTTTGATCCCTACATTCTCTGGATTTTGTGGGATTGAACATGACAACAGCGTTAAAATGTTGATCCCAAATGATTCCTTGTCGTTAAATTCACAATTTGGAATTCGAAAACTCAAGTTCTTGGAGGTTCCTCAAATCATATGGGGTTTAAACAATCAGAAGATTGCTTTTGCTAGAGCTTGCCTGACTGCAAGAATGTTAAACCGAACCCTTTTGATGCCGAGCCTAAGTGCTTCGTTGTTTTACAAAGAAATTGATCTCCTGCGACCCATTTCCTTTGACAAGGTCTTCCAATTTGAAAGGTTCAATTCGCTTTGCAACGGGTTTGTCCAATTAGGCCAATACACAGATCTTTCAAACCGGTCTAATGTTGTTGAGCTTCAAAAGGGAAGTGGAAGGAAGTGGACGGTTGAGAGAGATCTAGATCAACTGAGACAGTTTAGCAACGATCCATATGACGGGTATGAAACAATTCGGATAGTTGGGAAAAACCCATTTCTGTGGCACGATCACTGGCCCGTTAAAGATTACGCCATGGTCTTCGAGTGCTTAGGTTTGGTAGATGAAATATCCAAAGAAGTTGATAAAGTTGTCTCCAAGATTAGAGACATAGGAAGAAAAATTGTTTCGGGGAATTCTGTGTTGGAGCCAGTTCCTTATATAGCAGTTCACATGCGGATAGAGAAGGATTGGATGATTCACTGTAAGAAAATGGAGCAAAGATCGAACATTAGCGAAATTTGTAGCAGCAAGGAGGAGATTATGGAGCGAGTTGGGAATATTGCAGGACTGAAAAGCCCAATTGTTGTTTACCTTGCTGTGGCCGATAGTCTTCTTGAAGATGACTCTATCTTGGACGGTTGGAAGGAAGGTTTGCTTCCCTTTGGGAAGAAGAAATTGGGCATAGCAGGAATTTACAGGAGGTACCCTTACCTCATTCAATCAGCTATTGATTACGAAGTTTGCTTGAGAGCCGATGTGTTTGTAGGAAACAGCTTTTCGACATTTTCCAATCTTTTAGTTCTTGAGAGAACACAAAAGATTATTAGAACAGGCGTCACGAGCTCGTGTGCTACGGATGTAAGGTGGCCTTCCTATGCCTATAATATCTTAGGCGAATCGAATGGCCCTCGTAGATGGATGACAAATATGTCTGCCTCAAGTCTACGCGCAATTAGCTATGGTTCAAATGAAATCTCTTGTTAA
>LJCHANGYE38267
TCACCACCACCACCACAGATTCTCTCTCTATTCGATCTCTTTCTCCCTCTCCTCTCCCCCTCTCCCCCCTTCTCTCTCAGTGTTCGCTGCTCCCAAGATAGGGTTCCCATTGAGAACTGGGTCACCGAGTTGGCTCCTCTGTTCCACGACCAACTTCACCACCACCACCACAGATTCTCTCTCTATTCGATCTCTTTCTCCCTCTCCTCTCCCCCTCTCCCCCCTTCTCTCTCAGTGTTCGCTGCTCCCAAGATAGGGTTCCCATTGAGAACTGGGTCACCGAGTTGGCTCCTCTGTTCCACGACCAACTTCACCACCACCACCACAGATTCT
>LJCHANGYE38268
ATGCTCCTCCATTGGTTGGTCCTCAAATGCACCAGCCTCCTTTTACACCACCGTTTTATGAGCAACAACAGCACCATCAACATTCTCAGCCTTTTGTTGGTCATAGACGACCAGATTATGATCACTCTTCCAGGTCATTCAAAGGTCTCTCTGGAGTCTGGACCTCTGCCTTCAGATGTTGCGATGAAGATGAACAATGTGCTTAACAATCTCAGTGGAACCAAAGAGTCAATCAAAGGTGCCAAGATTTGGTTTATGCAGAGGTCTCCATTTGCACCAGCTCTGGCCGAGGCACTTAGGGACAGGGTGTTTGGTGTGGATGATTCTGAGAGACAATTGCATATAATTTACCTTGCCAATGACATTCTATTTGACAGGTACACTTCCAGTGCTATGCCAAATCTTAGTTCAACATAA
>LJCHANGYE38269
ATGAAGGGTCAGTACTGCTCGACAGTCTCGTCTTTCTCTATCCTCCTTTCTCCTCCATTGAAGGTCTCTGCAACTTCAAGTTCTTCACCAAAATCAAAATCATCATCATCACTGAAAAGAAGAGCTATATCTCTGTCGGCAATCTCAACGGCCTTGTCTGTTTTGATTATACCCAATTCCAAATCAAGTTGTTGGTCGAAACCTGAGTTCTTGGAGCTCCAAAATCCAGCCGGAGTCAAGGCTTTGGATTTTCGCATTGGTGATGGTGACCTCCCCTTCGATGGCGACCAGGTGGCAATTCATTACTACGGAAGGTTGGCAGCAAAACAAGGATGGCGCTTTGATTCAACATACAATCACAAAGGTGAAACTGGAGAATCAATTCCATTTGTCTTCATCCTTGGATCAGGCAAAGTTATATCAGGGATTGAAGCAGCAGTAAGATCAATGAAAGTAGGTGGCATACGTCGAGTCATAATCCCACCATCCCAAGGATATCAAAATACATCTCAAGAGCCCATACCACCTAATGTAAACTCTTGTATTTATATAATTGACTTTGTTCTTGTAATTTGTTCTTGGTACCAGTGTTATATCTAA
>LJCHANGYE38270
GGGTTCTATGGGGTGTATCGGATCGGACCTATTCGATTGGACCACCATCTCGTTACAACTCTCATTGAGAGGTGGCGCATTGAGACGCGCACATTTCATTTTCCTGTTGAAGAGTCCACAGTTACATTACAAGATGTGGCTATTCTATTTGGCCTACCAATTGACGGACACGCAGTAACTGGAAAAGACCCAGGAAATAAGTTGGATGAATTGATAGCGCTATGTGTGGAGTTGTTAGGAGCAGCACCTACACAAGAAGACTTCATAGGCTCATCGCTTAAGTTGAAATGGATATCAGAGCATTTCCGTCACCTTCCACATGATGCATCCGATGAGACGGTTCATCATTATGCTCGAGCCTATATTTTGTGGCTTATTGGGGGGGGGGGACTCGTCCCCGATAAGTCACAAAATATAGTCAAGATGATGTTT
>LJCHANGYE38271
TACAGATATAGCGATCGCCGAAAAGCCAGAGTGACCGATTTCCTTCTTGAAGACGCACCAGAACCGGACCCAACCTTGCCCGAAATAAGACTTGTCCCACTAACCGCTGAAGAAGAGATGGCAAAGAAAAGCAGAGTCAGGGCCCTTCTGACCGCAACAACCAGGGCCGAAGTACCATCATCAATCCAAACACAGCCTGCCGTTGTGGCCCTCCCGTCTCAACAGCCTTCTTCATCTCGCCTTTCTAAACGCGTCCGATCTACATCGACCGAACAGCAACTTGTCGATGAGGTGGAATCCATCCCTCGAAGTCCTCAACCTACCCTTCGACCGAAGCAAACTGACCGACCAGAATCTTCCAAATGG
>LJCHANGYE38272
ATGGCTGGAATAGGTATAGTATTGGAACTACTGAGGAAAAATCCAAGCTTGAGTGGCCAAACCCTACATTCCTATGGTTTCTTCTCAGCCTCTCTCGCTGCTTCCACTGCCGCCGCTTCTGTTGCCGCCGCAACCCCTTTTGCCTCTAGTGTTTTCTTCCGCAATACTGGAAGATCAATTGTGTATTGCGATGCTGGTGCTGCTTTAAATGATGAAGATTACATTACCAGCATAAGAAACGCGTCTGCAAATATTTTTCTGCATGATTCTCTACACTACAGTACCAAAGAGTACAAAATTGAGCTAAAACCTCTATTCTCAGCTTTTGAATTAAGGTTTCTGGCACTGGCATCATTGAGGTCTTTCTTATCATCTTATTTGTCTCTTTCGAAGTCTCGCTCAAACATAGAAGAGGATGACGACGATTTCCTACAGGATGATCCAGGAGAGCACCAAGTAGATTTGGTTGTTCCTTTCAAGAAATCAGTGAAGCAAGTTATTCGTGAGGTGAGTTCAATCGATTTCTCCCATTTTTGTTCCAGACGTCTCAGGGTCAAGTTTTACCTTCAAAAGGGGGCATCTATCGAGAGAAAGTAG
>LJCHANGYE38273
ATGGCTGGAATAGGTATAGTATTGGAACTACTGAGGAAAAATCCAAGCTTGAGTGGCCAAACCCTACATTCCTATGGTTTCTTCTCAGCCTCTCTCGCTGCTTCCACTGCCGCCGCTTCTGTTGCCGCCGCAACCCCTTTTGCCTCTAGTGTTTTCTTCCGCAATACTGGAAGATCAATTGTGTATTGCGATGCTGGTGCTGCTTTAAATGATGAAGATTACATTACCAGCATAAGAAACGCGTCTGCAAATATTTTTCTGCATGATTCTCTACACTACAGTACCAAAGAGTACAAAATTGAGCTAAAACCTCTATTCTCAGCTTTTGAATTAAGGTTTCTGGCACTGGCATCATTGAGGTCTTTCTTATCATCTTATTTGTCTCTTTCGAAGTCTCGCTCAAACATAGAAGAGGATGACGACGATTTCCTACAGGATGATCCAGGAGAGCACCAAGTAGATTTGGTTGTTCCTTTCAAGAAATCAGTGAAGCAAGTTATTCATGAGACCACTGTTGCAACTACTAGACGGGTTCTGGAAAGAATTGCCGTTCATTATGTTTCACAGAGGATGGCATGGAAACTTCTTAAAGATATACCCAAATCAGCGGTGCGCAAGGCTGAAAGGGGGATGCCAACTTTTGTCTACTTCGTCAGTGTTAGCAAAACAACTTTCAGAGGGCATCTTCTTGGAGTTGCAGCATCATGGCTTGTCCAAGTTGGCATTGATATTTACCGGTTCTTTTCTTACATGTCTCGAGAAGATGATGATCAAATTGATAGAGCAGAACAGGTTCAACTTCTTGGGAAGAAAGTTTATGGTACTACTGTCAGGTGTGGTGCATCACTGGTTTTTGCGTCTATTGGAGCAGGGATTGGTGCATCCCTCTTTCGACCTTTGATTGGTCAATGGATTGGCTGTGTTATTGGGGATACGGCAGGGCCTCTTATTGTGTCATTTTGTTTTGAGAAAGTTTTTCATGCAAATTTTTAG
>LJCHANGYE38274
CGTCACCAGCTCTCTGTCTCTTTCTCTCTCTCTCTCTGCCTCTCTTTCTACAGCAGCAGCTTATGGGATGTGAAGTTCCAATACCCTGCAAACTCTCAAGCACACACTGTTTATGGCTTCTTTGAGGGTTCTGATGTTTGGTTAAGCCCACTTGGGGATTATTATCTAAATATGGCTGCAAGTGGTCACTGTTTTGTGGAGTGGAAAGAGCAATTTGTTTCCAAGGAGCGGGGCAACCGTGTGGTTCACTATTTTTTGAAGGACATTTCGGGGGAGTCCATTCTTGCTGTTGTGGGCACTGAAAGGAGTGTTAGACACATGTTCTATGTTGTTTCTGAGGAGTTC
>LJCHANGYE38275
ATGTCTCAATCCCTCCTCACCCTCTCCTCCCTACTCCTCCTCCTCCTCTCCGCTGCCGCCCATGGCGGCGACGGCGACTCCACCACCGACTCCCCTCCAAATCTCCGGTCCAGATCCCTGATCTTGGTGAAGATATGGTGCTTGATGCTCGTTTTCATCGGGACTTTTATTGGTGGAATTTCGCCCTATTTCATGAAATGGAATGAGGGGTTTTTGGTCCTCGGGACTCAATTCGCTGGCGGAGTGTTCTTGGGGACTGCAATGATGCATTTCTTGAGCGATTCGAATTCGACATTTGGGGATTTGACGAGTAAACCCTACCCGTTCGCTTTCATGTTGGCTTGTGCTGGCTATTTGCTCACCATGCTCGCTGATTCTCTGATTTCTTTCGTTTATGGGAGGCAGACAAATGGGTCAAACGGTGATGTCGAGCTTCAAGGTAACGGAAAAAGCAATGGCAATGGAATAACTTCACAATCACAATATCAGGTACATGACGGTACAGAGAATCACTTTGTGAAAGCCCCGCTCCCGACTGCCACATCAGTTGGGGACAGCATTTTGTTGATAGTTGCATTGTGTTTCCATTCGGTTTTTGAGGGCATTGCAATTGGAGTTGCAGAAACACAAGCCGACGCTTGGAGAGCTCTCTGGACGGTCAGTCTTCACAAGATATTCGCAGCCGTTGCAATGGGAATTGCTCTTCTCAGGATGATTCCAGACCGTCCCCTCTTGTCTTGTGCAGCCTATGCTTTTGCGTTCGCCATTTCAAGTCCAATCGGTGTGGCGATTGGAATCATAATAGACGCCACAACTCAGGGCACTGTGGCAGACTGGATTTATGCCATTTCAATGGGGCTGGCTTGTGGGGTCTTCATCTATGTGTCAATAAATCATTTGTTGTCAAAGGGTTATGTGGCTCTGAAGTCAGTGAAGGTTGACACACCACATTACAAGTTCTTGGCCGCCATGTTGGGCATCGGGGTGATTGCTGTTGTAATGATTTGGGACTGA
>LJCHANGYE38276
ATGTTTTTTGCGGATAACATTTTATTGTATTTAGTTGCGATCCTAAAGATGATGTGCTACTGGTTTGTGGTAGAAGTGTGTTGGTGTGGTTGTGGTGGTTTTGTCGTGGTGGTAATAGCGATAGTGATGGTGGTTGTGATGGCGGTGGTAGTAGCGGTGGGAATGAGAAAATGTTTTCCAGCTTGGAAAATGCATAATACATTTTCTAAAAAATGTTCGGTCGAAAAAAGGGAGAGCGTAAAGAAATACTTAACTAGTGGATGGGCTTTAATTCTTGATGAATATTGGTATGTACCTTATGGCTGTTTTGATGTTCAGAGTTGGTTAACAGTGTCATTGAATTGCTAA
>LJCHANGYE38277
CTGCCGGTCTCTCCGGTGCCAACGTTTCCTCTTCCATCATCCTCACAGCCGGCATCGCCAAGGTCGCTGCCATCGCAATCTCCATGGGACTCGGCGGTGGTTTCAATGTCATCAACGCCACATTCAGTCGATCTGATGTTCTTCTTCGATTTGAGGGATTTGAGGGAAGAACATCACTGTGTTGATGATTTCGATCGAATATCACACATCCGATATTCAAGAACATTCAAGAACATCACTATGTTGAAGAACATCACAGATCCAACATTCAAGAACATCAATGTATTGAAGAACATCACA
>LJCHANGYE38278
GCAACTGTTCCAATTATCTTTTACTGGGGGGGAAACATAATTCGGGATCCCGATGAAGGTGTGTCATATGATGCTGAGCCGAAAGGGATATATATGGTGCAACTTGGCACCACACTTGGCAATTTGGAGGAGATGTTTATGTCCAAGGTCGCAGGTTACGGGGAAACAGTCCGATTGATCTTCAAATGTAGATATCCTTATCGCCAGTGGCAAGCAACCAGCAAATACAAAATATTACCGATAAATGACGATGAGGCGTTGAACACCGTTTTAAGTATCGGTGGAAATTTCGAACCACCAAATTGTTTGGAAGTGTACATTCAGAAAGAGGTTGTACAGAATCTTCCGAATATAACACAGATGGATTCGCATCCGTTTACTACATTGTTGACCCATGGGGGT
>LJCHANGYE38279
GATGTTCATAGTAATGGCCCTGTTGTGGATGATATTTTACTCTCTGATCCAGAGATATCAGATGCAATTGAGAATAAGAAAGTTGTCAATAAAACCATAAAGATATACAAAGTGGACCGTGCAGTTTGTGGGCATATAGCAGGTGTAGTTGCAAAGAAATATGGTGACAATGGTTTTACTGGGCAGCTGAATATAACATTCTTGGGGAGTGCTGGACAGTCATTTGCTTGTTTTCTGACACCTGGAATGAACATTCGGCTGGTGGGAGAAGCTAACGACTATGTGGGAAAGGGTATGGCTGGAGGGGAATTGGTTGTGACTCCCGTTGAGAATACCGGGTTCGGCCCCGAGGAAGCCACTATAGTGGGAAAAGAAAAACCACAACCCACATTATGGGGGTCAACCTTTGCCTCTTAA
>LJCHANGYE38280
ATGCATGAAGTAGTTCGTGATGTTGCCATATCCATTGGATCCAGGGATAAGCGTGTACTTGTGATAAGTGATGGCCTCAAACTGAGAGAGGGACCAAAGAAGGACATGCATGAGCACTATAATTGCATTTCAGTGATAACGGAGAACACCAGGGAGCGTCCGGTGGGGTTTAGAAGCTCAAAACTTGAGTTGTTACGGTGCACAAGTCTTTCTTCAAGAATGCCGGATAGTTTCTTTGAGGGGATGAGAGAACTCAAAGTTTTAGATGTGCGGTGCATGATGTCTCGATGGACACCTTTATCACTTCGATTCTTGAGGAACCTTCGAACATTGTGTCTCGATTATCGCTTGGTGGGAGACATATCTGCAATTGGAGAGTTATTGAACCTAGAAATACTCAGCTTTCGTGGTTCCCTCATCCAGGGTTTACCAGAAGAAATAGGAAAATTGATTAATCTAAGGTTGTTGGATTTGAGGAAATGTATATATCTCAGTAGAATATCACTGGATGTCATATCAGGCCTGGCCAGATTACAAGAACTGTACATGAGAGACAGCTTGTTTGGTAATTGGGATGGTGAGGAAGATATAGGAGGCAAAACAAAAATGAGAAATGCTAGCCTCAGAGAGCTTGAGTCATTGTCCAATTTGAATACTTTAGAGATCAAAATAAGAGATGCAAAAGCTCTTTTGCCAAGAAATTCCAGAGCCCTCTTTGGGAACCTGACGAAATACACAATTTTAATAGGTAGCGATTGCGACTGGCCAGTGAGATGCCAACTCCAAAAGCAACTGGTACTCAATCTTGGCACTTGTGTTCCTTTAGAGTATGGGATCAACTGGCTGTTAAAGAATACCGAACTTCTTTGTTTACAAGGGGAGGGTTCAAAGGATATGGTAGATGAGTTAGTTCGAGATGGAGTTGAAGGACTGCAGCACTTGAAGTCTCTCTCAATTCGTGATTGTGATACACTGGAATGTGTGGTTGATACAATGAATTGGATTATGCCTACTAATACTGCTCCTGCTGTTTTTCCTATTCTGGAAAGCTTGGATATTCATTGTCTGCCTAGCTTGAGAGATATATGTCTTGGCCAGTTTCCAGTGGGGTCCTTCAGAAAGCTAAGAGCAGTGAAGGTATCACGTTTACCTGCTTTGACGCATTTTCTGGTGGAGGGTCCAGCTCAAACTCATGTCTGCCTCAGCTACCTGAGATTCATTGACGTGCATCTTTGTTCTAAATTGCGAAATCTGATTCCAATATCAATTGCAAGAGGTCTCGCGCAACTCCAAGCTCTTAACATATCTTGTTGTGATATGATGGAAGAAGTTATTTGGAAGGAAAGAGGAGATGATAGCATTGGCAATGCAACCACTGCGAAAAAGATTGTGTTCCCCAATTTAGAAGAAATGCAGCTTGATAGACTTCCAAACAAGGAAGCACGGGCGCGGGTACGAGTACGGTACGGGTACGAGTGCGGGTACGCCGATTCGGCAAAACTCAAAAAAAGTACGATACGGGTACGGCTACGGTACGCCAATATTTTTTTTATTTTTTTTTAA
>LJCHANGYE38281
ATGATTGCTACTGGATGTGTTATGGCTTGCATCTGTCACACAAATAATTGTCCGGTTGGTGTTGCCAATGAGAGGGAAGAACCACGACCTTGTTTTCCTGGCTTGCCTGGTGATCTTGTCCACTTCTTTCCATATGTTGCTGAAGTGGTATGGGGCATCTTGGCACAACTGGGCTATGAGAAGTTGGGTGACATAATTGGCCGAACAGATCTACTAGGACCACTAGATGTAACGTTGATGAAAACACAGCATCTTGATCTCAGTTATATTCTCGGTTGTTGGATTACCAAAGTAGAGCAGTACTCAAATCAGGCTTCAGGATGTTCATAG
>LJCHANGYE38282
ATGCCTTACATGACCATGATCGTGGGGTTATCTATCCTTGTGAAAATTGTATATTCCAGCAGTCCTCCTGATGATTTCATGTTTAATGGATACCCACTGAAGTTGGGTGGAACTGCAAAGCTTGATTCCAATGGCCTATTCACGCTAACCAATGCTACAATGCGAGAGATAGGTCACGCTTTCTACAACTTTCCCCTCCAATTCAAGAACTCCACAAATGACGGTAGTGTCATCTCCTTCTCTACGACTTTCATCTTTGCAATTGTACCGGAGTACCCAAGACTTGGTGGCCATGGATTGGCCTTTGTTGTTTCACCTTCCAAAGAGCTCCAAGGAGCTCTATCTAACCAATATCTTGGGATCTTCAATGCTACCAACACTGGGCTTAGTTCAAATCATATTGTTGCTATTGAGCTAGACACCGTCCAAGACTTCGAATTCGAGGACATAGATGACAACCATGTTGGCATCGATATTAACGGCTTGAAATCAATCAAGTCTGCTAGTTCAGGTTACTTTCCTACACGTGAAAATGATACCTTTAATGATCTAAACCTCAAAAGCGGTGACCCAATGCAGGTTTGGGTGGAATATAATGGAGTAGACAAGCAACTTAATGTTACCCTTGCTCCAATTTATGTACCCAAGCCTGACCTCCCACTCTTATCGTTGACGCGAGATCTTTCACCAGTCCTGCATGACTACATGTATGTAGGCTTTTCAACCTCCACAGGTTTACTTACCTCATCTCATTACATACTAGGTTGGAGTTTTAAGATGAATGGTCAAGCTGAACCGATTGACCTGTCTCACCTTCCCAATATCCCCGGGACACCACAAGCGAAAGAAAATAAA
>LJCHANGYE38283
ATGACGACAATCGAAGACCTCGTTGCAGCAGGGAGCTCTGATCTTGCATCTTCTATAATGCTTGCAGCCATAACCCATCTTCCCAAAATCAAGGCTTTCATTAACAGAGACAACAAAAGAAACAACTTTTGTGAAAAAATAGCAGGTATGTGCGATCTGAATAAGGCGCAAATGGGTGTTTTGCAAACTAAGAATGCAGACATCCGGTTATGCCTCTGTAAACGGTGCAAGCATCCATTCATTCTTCTGCAAGCGGTGCACCAAACAAGGATCTAG
>LJCHANGYE38284
ATGGCACGGACAAAACCGCGTAAACGGAAGCGTAGAGAAGAGAAATATGATACAGAAGACATAGAACAGTTTATGGTAGAGGAAATAGATGGGGTAATGGGTAAAGAGGAGATAGAAAATGCGCCAGATGAAGAGAAAGAAACAGAAAATGTAGACGAACTTGCCGGTATTCCGATTCAACCGTATGATCACAAGGCCCAGACTGGGGCCATTTTCATTCTTGAGAAGGCTTCTTTGGAAGTTGCAAAACTCGGAAAGTTTTACCAGCTTTTGAACTCAGATCATGACAAATTTCTGAGAAGTAATAACAAAAATCCTGCTGATTACCGGCCAGATATTGCTCATCAGGCTATCCTAGCAATTTTAGATAGCCCCCTAAATAAAGCTGGGAGATTACGAGCAGTGTATGTGAAAACGGAGAACGGTGTTTTATTTGAAATTAAACCATATGTTCGTATTCCGAGGACATATAAGCGCTTTTCTGGTATGATGTCGCTGCTGCTACAAAAATTGAGTGTAACTGCTGTTGGTGAGAGTGAAAAACTATTGCATGTGATCAAGAACCCGGTGACACAATATTTACCGCTCAACTCTCGTAAAATAGGCTTCTCCTATAGTTCAGAAAAATTGGTTGATATAAGAGACTACGTGGCTGCTGTTAGCGATGATGTGAATTTTGTTTTTGTGGTTGGTGCAATGGCCCATGGGAAAATTGATATTAAGGATTATGCAGATGATTTTATCTCAATTTCTGGTTATCCAATGAGTGCAGTAGGCTGTATTTCCAGAATTTGTTGTGGTTTGGAGCACAAGTGGAAAATCTTGTAA
>LJCHANGYE38285
ACTAAGGAAAAAGATAAACTGGCATGCAAGCCAGGGACTGCCTTGACCCTTCTTCAGATGATGGATGATGCATGTCTGGGCTGCCTTGCACGGAAATCCACTGGGATACCCCAATTAGCCTCTGTTCCACAATTGTTCTTGGAAAGCGCGCCAAGCTCCGGAAGGTTGCTAATTCTTGATTTGCTGCAACAGAGAGCAGGAAAGGGGCATAGCAATGTATTTTCACAAATGTATGCATGCCTCGATCCTCGTGCCACCAATCACGCATCTCGATGCATGATGGCCGAGGAGTCGAATTGTGCAACTCAATATAGGATGAATGCACATGAAAACAAAACTAAAACCTAA
>LJCHANGYE38286
AGATATCTCAAGGGTACCTTGAGTCATGGCTTGCATTTCACCTCTGGCCCTCTTGTTCTCCATGCCTTTTCAGACTCTGATTGGGCTGGCAGTGCTCTTGATAGACGGTCCACCACAGGTTACTGTGTGTTTCTTGGTCCCAATCTCATCTCTTGGTGTGCTAAAAAGCAACCAACAGTTTCCCGATCTTCATCTGAGGCAGAATATCGTGCTTTAGCTCAGGTATCTGCTGAGTTGAGTTGGCTTGGCATGCTTCTTGCTGAACTTCATGTCTCTGTGGCTGTTCCTACCGTTTGGTGTGATAACTTGTCTGCAATTGCCTTGGCTCACAATCCAGTCTTCCATGCTAGA
>LJCHANGYE38287
ATGGCAAGCACTCCTGGCCAAGGGTTTAATTCAAACAGAATCTATAGGCGTTGGTTAGCTGAAACATTCGATAGTCATGAAACAGTGGAAGATGACCCATCAGATAATCTGAATGGAACTGACGATATCATGAAACCATCTGTTGAAAATTTGCCTCTAAGTTTGGAACCTCTAGAACCAATTATTGGCATGGAATTTGAATCAGCTGAGGATGCTAGGGAATTCTATGAGATGTATGGACGGTGTGTGGGCTTTACCATACGGAATAATCGCACACGTCGATCACTTAAAGACAACTCAGTAATTGGCCGGGAGTTTGTTTGTTCAAAAGAAGGTTTCCGTGCAGATAAACGTGCAAAGAGAGAAAACAGAATCCTTCCGTTGCGGCCAGCTACCAGGGAGGGATGCAATGCAATGTTGAGGATAGCTGCAAAGGATAAAGGTAAGTGGGTTGTATATGGTTTTGTCAAAGAGCATAATCACGAGCTCAACCCTAGCAAAATCCCACCACGAAGATCGCATCGGATTGCATTCTGTGAGGATGAGAAAGATCTTAAGATCCGGGAACTATCCACAGAGCTACATCGCGAGAGAAAAAGATCTGCTGCATATCAAGAACAGCTACAGATGATTTTGAAATATGTTGAGGAACACACTCGGCGACTATCATTGAATGTGCAAGTAGTTTCTGATAAAGTGAGAGAACTTGAATCTGAAGGAGAACAAGATGATTTAGACTTAGAATAA
>LJCHANGYE38288
ATGCTTATTTCCATAAGGCATCCAAGGAGTGGAGTAATGCTCGGCCGCTTCCGCTTGGGCAAGTTGGCAAATGCAGCAATGGTGCAAAATCCTCTCTATGATGCAGATAAGGGTTTTAAAGTGATGCCATCATCATTTCATGACATTAGTGATGTCGAGTTTCAGGACAACTGGGGCCGTGTTTGGGTAGACCTTGGTACATCCGATTTCTTTGCCATTGATGTGCTCCTCAACTGCCTGACTTTGCTGAGCTCAGAATATTTGGGCATTCAACAGGTTGTTTTTGGTGGTCGGCGAATGGGTGATTGGGAAGAA
>LJCHANGYE38289
TTTTTTACAATAATGTACTGTTGTGGAAACACTCCACTGCGTCTTCGTCTTTGTCTTCATCACTCCCAAACCTCCTCAACGCCATGGAAACCCTTGTTCTCTTCGAATCCACCTCTCTCATCAGCTCAGATTCTAGCATTTCCCTCTTCCATCTACAGACCGAGTTTTTCATCTGCACATCATCTTCTAATCTCTGCATCAGCAACAAAATCGCACTCAAATGACAAATTTGGGGAAGAAGACGATGGAAATTCCAATGAAATAGCTGCGAAAGGGTCTGGAACAACTGCGAGAGGTCGGAGACTGCTCAGGATTCGAGAGGAGAAGAGGAAGCGTGAATTCGATCGTCTCCACAACTATCCTGCTTGGGCCAAAGTGTTGGAAGATGCTTGCAAAAACGATGAAGAGCTTCGAAGTGTTCTTGGTGATAGCATTGGGAACCCTGAACTCATGAAGCAAAGGGTTGAAGAAAGGGTTCGAAAGAAGGGTCGAGATTTTCGCAAGTCCAAAACGGGTTCCGTCCTTGCTTTCAAAGTCAGCTTTAGGGACTTCAATCCTGTTGACTCCTACATATGGTTTGAATTATATGGATCACCATCTGATCGGGATGTTGACCTTCTTGGTAGTGTTATTCAGTCATGGTATGCCATGGGGCGCTTGGGTGCCTTTAATTCTTCTAATCTGCAGTTGGCAAATGCAGCAATGGTGCAAAATCCTCTCTATGATGCAGATAAGGGTTTTAAAGTGATGCCATCATCATTTCATGACATTAGTGATGTCGAGTTTCAGGACAACTGGGGCCGTGTTTGGGTAGACCTTGGTACATCCGATTTCTTTGCCATTGATGTGCTCCTCAACTGCCTGACTTTGCTGAGCTCAGAATATTTGGGCATTCAACAGGTTGTTTTTGGTGGTCGGCGAATGGGTGATTGGGAAGAAGGGATGACGAGCCCCGACTATGGATACAAGTATTTTAAGATCTGA
>LJCHANGYE38290
ATGGAAGATAATGATTTCTATCGCCTTTCAAAGAAAGAGCTACAGGATTTGTGCAAGAGCTATGGTTTGTCTCCATATATGACGAAATCTAATTTAGTCAATTCGCTTTCGTCTTACTTTAAGAAGAAGAATTGGAGTTCAGTGTCCCAAGTGGAAGGCTCAACATCTATGATACCGCCTCTGGAGTGTGGAGCACGGGAAGATAACATGGTGCATGCTCCAGAAGGGGAGAAGGAAAACAGAGAAAATCGTTCTCAAACTGTTAAATGCAATGAACAAGGAGGTTTCGTGGGAGGTGAAAGTTATAGTAAGATGCAGGCATCAGGTTTTCAAATTGTTCAAGATGTGGAGTGCCCCTTGTATAATGTTCCAGAGAATTCTCACTTAACCTGCAAAAAGAGAGAGACATCACGGTCACAAAATGAACTTGGACACAATGAGAATGATTTTGGCTACAGAGTGGAGTCCCCAAAGATTAGCTCTGACAAGAACAATTTGTCTTTTGCAAGGGAGGTTGGGGTAAATGATGCACCCCAAATTCAAAGTAGAAATTTAAACCATGATGCATGTCTGGTGGAAAATGCTTCTTTGTCTATAAAATCTAAGGCCACTCCTTCCTTCGAGTTTCATATCAGTTCAGAAGATGGCATTAACCTTGTTGTTGATTTCAATTCAACTCCATCAGACTGGTTTAACAGATTGGAGAGCAAGGCGTGCGGTTGTCACAACGCGCATGATAACAAATTTGGAAGTCTTCGTGAGGAGATTGAACTTTTAGGAAATAAAAACAAAGAAATGAAAAATTCATCTCTCTGGAATACAGATTTGGAGCATGAAAAGAACAATTGCCATGGAAAAGCTGAATCTTTTTCTTATCCAATTAAGGGAGAATGTGATCCTGTTGTGGTTGATCATCCATATGGAGGTGATGGGTCTTTAAGATTCTCGCCAGTGAAACCTTGCAATGTTGCTACAGAGATGTCTGCAGAGTTAGAGGAAGATAAAGAACTTCCGCTCTTCTCTACACCCAATTCTGATATACATAACCATGCAACTTCTGGTAGAGAGTCTTGTCCGATAGACCGGGAAACATTTCATCTTGAATCCAGTGTCATCAAAACTCCCCAAATAAAGTCATCCAGTGATTCTGTTGTGAATTCTACAGTTGAAAGTCCAAAAAATCTGTACTCGCTGGAGCATCAGAAGTCAGAGGTTGGTGATAAAATTTGTGAGGATTTAACTCTTCAAAACGCTTGCACTCGTGTGAGCCCTAGTTCGGGGCATTCTCCATCAAGTGGTTCAATGGAAATGCAGTCATCAGAAGTTGTAAACCAACAAAAAGATGCATCATGTTTTCCTTGCAGAAATAATGGTTTCCTGGATGTGGTTGATCCAATGCTCAATGTGGAAACAAGAGATGGTGAATTGGCTAATTCAAGTACTTGTCAAGACCATATGTCTGCATGTGCTGGAGAACAGGAAAAGAGCAAACTTATCAATGGGGCGGAAACTTCAGTATCCTTGCAGTTGAAGAAGTCATTGGAGAAAACATCAGAGGATTCAAAAGCTGATAAAGTACTGAAGAGAAAGAAGCAGCATTCTGAGGTTGAAGATCTCAAATGTGGTGAACCTAATGATAAGATTCTAAGAAGCAGAAAGCATCTTCTTGACAGAGAGCTTCCTAGAAGATCCATGCGGCTTGTCCCTAAGTGA
>LJCHANGYE38291
ATGGAAGATAATGATTTCTATCGCCTTTCAAAGAAAGAGCTACAGGATTTGTGCAAGAGCTATGGTTTGTCTCCATATATGACGAAATCTAATTTAGTCAATTCGCTTTCGTCTTACTTTAAGAAGAAGAATTGGAGTTCAGTGTCCCAAGTGGAAGGCTCAACATCTATGATACCGCCTCTGGAGTGTGGAGCACGGGAAGATAACATGGTGCATGCTCCAGAAGATAATAATGGGAATATTAATTGTCCAGGGGAGAAGGAAAACAGAGAAAATCGTTCTCAAACTGTTAAATGCAATGAACAAGGAGGTTTCGTGGGAGGTGAAAGTTATAGTAAGATGCAGGCATCAGGTTTTCAAATTGTTCAAGATGTGGAGTGCCCCTTGTATAATGTTCCAGAGAATTCTCACTTAACCTGCAAAAAGAGAGAGACATCACGGTCACAAAATGAACTTGGACACAATGAGAATGATTTTGGCTACAGAGTGGAGTCCCCAAAGATTAGCTCTGACAAGAACAATTTGTCTTTTGCAAGGGAGGTTGGGGTAAATGATGCACCCCAAATTCAAAGTAGAAATTTAAACCATGATGCATGTCTGGTGGAAAATGCTTCTTTGTCTATAAAATCTAAGGCCACTCCTTCCTTCGAGTTTCATATCAGTTCAGAAGATGGCATTAACCTTGTTGTTGATTTCAATTCAACTCCATCAGACTGGTTTAACAGATTGGAGAGCAAGGCGTGCGGTTGTCACAACGCGCATGATAACAAATTTGGAAGTCTTCGTGAGGAGATTGAACTTTTAGGAAATAAAAACAAAGAAATGAAAAATTCATCTCTCTGGAATACAGATTTGGAGCATGAAAAGAACAATTGCCATGGAAAAGCTGAATCTTTTTCTTATCCAATTAAGGGAGAATGTGATCCTGTTGTGGTTGATCATCCATATGGAGGTGATGGGTCTTTAAGATTCTCGCCAGTAAAACCTTGCAATGTTGCTACAGAGATGTCTGCAGAGTTAGAGGAAGATAAAGAACTTCCGCTCTTCTCTACACCCAATTCTGATATACATAACCATGCAACTTCTGGTAGAGAGTCTTGTCCGATAGACCGGGAAACATTTCATCTTGAATCCAGTGTCATCAAAACTCCCCAAATAAAGTCATCCAGTGATTCTGTTGTGAATTCTACAGTTGAAAGTCCAAAAAATCTGTACTCGCTGGAGCATCAGAAGTCAGAGGTTGGTGATAAAATTTGTGAGGATTTAACTCTTCAAAACGCTTGCACTCGTGTGAGCCCTAGTTCGGGGCATTCTCCATCAAGTGGTTCAATGGAAATGCAGTCATCAGAAGTTGTAAACCAACAAAAAGATGCATCATGTTTTCCTTGCAGAAATAATGGTTTCCTGGATGTGGTTGATCCAATGCTCAATGTGGAAACAAGAGATGGTGAATTGGCTAATTCAAGTACTTGTCAAGACCATATGTCTGCATGTGCTGGAGAACAGGAAAAGAGCAAACTTATCAATGGGGCGGAAACTTCAGTATCCTTGCAGTTGAAGAAGTCATTGGAGAAAACATCAGAGGATTCAAAAGCTGATAAAGTACTGAAGAGAAAGAAGCAGCATTCTGAGGTTGAAGATCTCAAATGTGGTGAACCTAATGATAAGATTCTAAGAAGCAGAAAGCATCTTCTTGACAGAGAGCTTCCTAGAAGATCCATGCGGCTTGTCCCTAAGTGA
>LJCHANGYE38292
ATGTTACCCCGCCAGGGCAGGGATTCCTTCCCCAAGAAACTGCCCAACATCATCTCCAACACATCCTGCTGGCCACTTATCAAATCTGCCCTCAAGACTGCGCAGATAAGCCCAAATGACATCGACTGTCTTTGTTACACTAGAGGACCAGGCATGGGTGCACCATTACAGGTTGCTGCTGTTGTTGTTCGGGTTCTTTCACAGCTTTCGAAGAAACTCATTGTTGTGGTAAAGCATTGTGTTGCTCATATTGACACAGGAAGGGTTGTCACTGGAGCAGATGACCCTGTTGTGCTATATGTAAGTGGTGGTAACACACAGATGATTGCATATAGCGAGGGGCGGTATCGGATTTTTGCTGAGACTATAGATATTGCTGTTGGGAATTGCTTGGACTGGTTTGCGAGGGTTCTAACTCTGTGTAATGATCCAAACCCTGGGTACAACATTAAGCAGCAGCTTGTTGTCAAAGGAATGGATGTTTCGTTTAGTGAAATATTGAGTTACCTTGAAGCCACTGCTGAGGAAAAGCTAAAAAATAATGAATGCAACCCTGCAGATTTATGA
>LJCHANGYE38293
ATGGATGGGCAGACCCAAATGGATGATGAAGCTGGGAGAATTGAAACTTCTATGGGAGGGGAACTAAGTTCATGTGAATCTCATAGAAATCAAGAACCATATGAGGGGATGCTATTTGACTCGGAAGAAGCTGCAAGAACATTCTATGATGAATATGCCACTAGGGTTGGATTTGTAACTCGTGTTTTATCTTCCCGAAAGTCAGAGCGTGATGGGTCAATTATTTCACGGGGACTTGGATGTCGAGCAAGTCCTGAAAATCAAAATTCAGAGAGAGTTACACTCCAAAAGCGAGACAGGCGACGAGAAGGTTGTACGGCAATGATTTTAGTGAAAAGAGAGAAACCTGGAAGGTGGGTTGTCAGAAAATTTGTGAGGGACCACAATCATCCTCTGGTTGTTTCATTGCCAAATAGACGTCCAACTCATGATGAGAAAGATAAGAAAATTCAGGAACTGACTGCAGAATTGCGGGTTAAGAAACGACTCAGTGGAGCATATCGTGACCAGCTACTTTCTCTCATGAAAGATGTCGAAAACCACAATGAACATCTATCAACAAAAGTCCAAGTTGTTCGTAACAACCTCAAAGAACTTGAAGCTAAAAGGAAGGAGCTTTTACTCCATAGATAG
>LJCHANGYE38294
TACAAGCCAGAGGAGCTCCTCAAAACAATGATAGAGCAGCTATCAAGAAACAATCTTCTTCCTCTACCAGATGAGGGAACTGATTCACTCATTGCCAAGCTAAGAGGATATTTATACGAAAAGAAGTACGTCATTGTGTTTGATGATGTATGGCAAATTGGCTTTTGGGGATCCATAAGACATGCTTTACCCCAAAATAGCAAAGGCAGTAGGGTAATTATCACTACATGCAATGAACAGGTCGCTGCTTTTTGCAAAGGATCTTCAATAGCGCTTCAATCCCTATCTAAAGAGAAGGCTTGGCAACTCTTTTGCAAGAACGCCTTCCAA
>LJCHANGYE38295
TTCTTAAAAGATGCAGAATCAAGAGCAGAAACTGGAGATGAAGGTGTGAAAATATGGGTGAAACAAGTAAGGCAAGTTGCTTATCGGATACAAGATGTTATCGATGAACACATTCTCTTGGTCTTGCCAAAACAACCTGGACTATTCGGTTTTTTGCATAAAGTCACTCGGACGATCACTAAGCTAAAGCCACGACATGAGATAGCTTCTCAAATCCAAGACATCAAGACCACAATCCGTGAGATCCAGGAAGGAGCTGTTCGATATGGATTCAGTACTAGTACTTTGTCAGAACATAGCAGCAGCAGCAAGGACAACATGTGGCGTGACCCTCGACTGGCTTCCCTTTTCATAGGGGACGACGAAGTCGTTGGTATTGAATCTCCCAAATATGAACTGATAAGCAGATTGGTCGACCAAAATCAATCACAACGAGCAGTGATCTCGGTAGTTGGCATGGGTGGAATTGGCAAGACCACTCTTGCCAAGAAAGTTTATGACAGCCAAGAAGTGGTTGCACACTTCAATTGCAAAGCGTGGATCACTGTCTCTCAATCATACAAGCCAGAGGAGCTCCTCAAAACAATGATAGAGCAGCTATCAGGGATTTATGTTCTACCTGATGAGGGAATTGAGTCACTCATTGTCAAGTTAAGAGGATATTTATCCAAAAAGAGGTACGTCATTGTGTTTGATGATGTATGGGAAACTGATTTTTGGGGATCCATGAGACATGCTTTACCCAAAAATAGTGAAGGCAGTAGGATAATTATCACCACACGAAAAGAACAGGTTGCTGCATTTTGCACAGAAACTTCAGTGGATCACGTTCACGAGCTTCAGGCCCTATCCCAAGAGAAGGCTTGGAAACTCTTTTGCACGAAAGCCTTCCAATTGGACTTTGGGGGTCGTTGTCCCCTTGAGTTGGAGGAAGTATCACAAGCAATTGTTAGAAAGTGTCAAGGTTTGCCACTTGCAATTGCAGTTATAGGCGGTCTCTTGTCCACCAAAAACAAGGGTATATCCGAATGGCAAAAATTCTATGGTAGCATGAACTCTGAGTTGGAAAGGAATCCTGAACTTAAAAGCATTAGCAAAATTTTGTCGTTCAGTTATAATGATCTGCCTCAACACCTCAAATCTTGTTTCTTGTACTTTGGCATAATGCCAGAAGACTACTCTATCAAAGCTGCGAGACTAATTCGGCTATGGATAGCTGAGGGTTTTGTTGAAGAGCAGAATGGAAAAACATTGGAAGAAGTTGCAGAAGAATACTTGACTGAGCTGATCCATAGACGCTTAGTTCAAGTGTCAACAACAAAATTTGATGGAAGAGTTAAAGAGTGTCGGGTACATGATGTAGTGCGTGAGATTATTCTCTCAATGTCCGAGGAGTTTAGTTTGTGTCAAATTTTGGAAAAAGAGAATTCAAGTTTCAATGACACAACTCGGCGGCTATCTATGCATATGCGTTATTGCAACATGGATAAGGTTATGGAAAGCATTGGTAAATCCCCAGTTCGTTCTGTTTTTCTTTTTCAAAGTGGAAAGCTGCCAAAGAAGCCCTTATTGGGTACAGTAGCTGCAAATTTCAAGCTTTTGAAAGTGCTGGATGTTGGGGGTGCTCCTTTGGATCAACTTGATGAAGAAGTGGGAAATCTATTTCTTTTGAGATACCTAAGTTTAAGGTGCACAGAAGTGAAGATAATTCCAAAGTCCATAGGCAAGTTGCAAAACTTACAGACGTTGGATCTGAAACAATCCCTTGTGAGTGAGCTCCCATTTGATATCAGTAGGCTCTGTAAGTTGCGACATCTTCTTGCCTATTCTCATCACTTTGAATTTGAACACTCGGTGGATTTTATAGTAGGAGTGAAGATACAAGGAGGGATTGGGGGTTTAGAGGAGCTGCAAAGTTTGTGGTATGTGGAGACAAATGATGGCCTAATTAAAGAGCTTGAGAAATTGAGGCAGCTAAGGAAGTTGGGAATTACGAAATTGGAAAGAGAACAAGGGAGGGCTCTCTGTGTAGCCATTGAGAAGATGAAATACCTTCAACATTTGAAAGTATTGGCCTCAAATTATGATGAGATTCTGGATTTACAGTATATATCATCTCCACCTCAATATCTTCAACGTCTCGAGTTGGTTGGACGTTTAGAGAAGTTGCCCGATTGGATCCCGAAACTTCAAAATCTAATCACATTACGTCTATGGGGTTCAGGTTTGACCAAGAACGATCCACTAAAACCCCTTCAAATCTTGCCTAGTTTAGTACATCTTGTTCTTTGGGATGCATATGATGGGGAGCAATTGTATTTTGAGGTCGGAAGGTTTCAAAAACTTGAGCAACTAATTCTCGTAGGGTTCAAGGGATTGAATTCGGTGAAAATAGAGGAAGGAGCATTGCCTCTTCTTGAACATCTAATGATTGAGCCTAGCCCGCAACTAAAGGAGGTACCATCTGGCATCCACCACCTCAGAAACCTCGAAACTCTTGAGTTTGTTGGCATGCCAGAAGAATTCATAGATAGAATGGAACCCAAACCCAACCAAGGAAAAGACTACTGGATCATCGAGCATATCCCTAATGTCAGGCTCTGTTCCCGAATCAGAAAACAAGGTCCTATTGGTTCCGATTTCGGCAGTCTTCAAGACTATTTCAATCGGAAGGTGGAAAACGCAAGGATTAGGGAATGA
>LJCHANGYE38296
TCTGTTATTCAATATTTGGGATCATTGTTAGCCCATAAAGTAGAGCTGTTAAAGGGTGTCCACAAGGAAATTGCCGCTATCAAATCTGAATTGGAGTACATACAATGTTTCTTAAAAGATGCAGAATCAAAGGCAGAAACAGGAACGGAAGGCGTGAAAATATGGGTGAAAGAAGTAAGGGGGATTGCTTATCAGATAGAAGACGTTATTGATGAATACATACTTCTTCACTTGGCAAAGCAGCAGCCTCGACGTTTCAGTTTCATCATCAGATACTTCCGTAAAGTCACTCACTCGATCACTAGACTAAAGCAACGACATGAAATAGCCTCACAAATCCAAGACATCAAGACTAAAATTCGTGAGATCAAGGAAAGAGCTGATCGATATAAATTCAGTAGTAGTGCCCCAGAGCAAAGCAGCGGCACCAAAGACGACAATTGGCATGACCCTCGATTAGCTTCCCTTTACCCTGAAAAAGACGAAGTTGTTGGCATTGAATATGCC
>LJCHANGYE38297
CGGCAGTCTCGCCTTGGCCGCCCGCCGGACCTCTTATCTTCCAACTATTTCTGCATGCCGGATTTTCATCCACAAAAACCATTGAAACCTTCCAAAACCAAGCCAACAACACCGAAGAAGGAATCACACTCTTTGTCCCGAAAGATGATGCATTTTCATCTCTCAAAAAGTCCACACTCTCCAACCTCACCCAAGACCAGCTCAAGTCACTCTGCCTATTCCATGCATTGTCACACTACTATAGTCTCTCAGATTTCAAAAAAAAAAAAAAAAAAAAACCTCAGCGAAACAAGCCCCATCAGCACGTTCGCCGGCGGCCAATACTCTTTGAATTTCACCGATGTGTCAGGAACTGTGCACATTGGCTCCGGTTGGCCCAACACCAAAGTGAGCAGCTCCGTGTACTCGCCTGATCCCATCGCTATTTATCAGGTTGATAAGGTCTTGCTTCCAGAGGCCATCTTTGGGACCGATATTCCTCCGACCCCAGCACCAGCACCAGCCCCGGATATTGACCCAGCAGCGAGAATCGTCCCGACAGTCCACACCAACAGCTTCCGACTGACAATAATACAACCCAGATCCACATACTTCTTCTTCTTCTGCTCTCCCGGACCTAACAACCAGCTCTGCGGCGTCTCGTCCAGCGGCCTCGACAGCGCCGCCTTGTCAAACTCCTCTCCTCAACTGCCCCTCCACACCGCTCTCCTGTAG
>LJCHANGYE38298
TTAGGTGTGAAAGTTGCCACTTGTGCTTTTCTTGGATATGCAACAAATAGTACAGCCTATAGATTTTTTGATATGGGAAACAAAATAATTTCTGAATCGGGTGATGCAATTTTTCATGAAGAAGAATTTCCTTTTAAATCTAAAAATGCTGGGGGTCAAAATTATCAAGAAAATATTTTATCTGAAACCGGTTCCTTTACTCCTCTTTTACAAAATCAAGATACTGTAGTTTTTGAACCTAGAAGGAGTAAAAGAGCCAGATTAAAAAAAGATTTGGGCCCTGATTATCATGTTTTTAATGTGGAGGAAACTCCATTAACTTTACTAGAAGCTTTGGCATCTCCTGACTCTGTTTTTTGGAATGAGGTTGTAAACGATGAGATAGAATCATTATTATCCAATAAAACTTGA
>LJCHANGYE38299
ATGGAGGAGCAGTTCATACTCCGAGTTCCACCTTCCGTTGCTGAGCGAATAGAATGCCTTCTGAATGAGAATGCTTCTTCTGAAGATAAGTCACTGGATTTGTCCTTTTCCGAGGATGGGAGGAGCGGAACATTTGCTATAGGCAATGATCATTTCCCTGCGTCCCTCTTGGATCTTCCATGCATTGTGGAATCATACAAAACTTATGATGATAGCGTGCTGATCAAAACTGCAGATATTGGCCAAATGATTATGGTGAGAGAAGAGAGTGATCCTGCACCAGATGTGGTGGAGTACAAACATGGCCTTACTCCTCCCATGAGGGATGCTCGAAGGCGAAGGTTTCGTCGGGAGCCAGATCTAAATCCCGAGCTTGTGCAGCGCGTTGAGAAAGATCTTCTGAACATTATGGCTGGGGGAACAGCTGAGAATGTCGATATCCTTTTTGTATATTTTATTTCATTTGTCAATTAA
>LJCHANGYE38300
ATGGAGGAGCAGTTCATACTCCGAGTTCCACCTTCCGTTGCTGAGCGAATAGAATGCCTTCTGAATGAGAATGCTTCTTCTGAAGATAAGTCACTGGATTTGTCCTTTTCCGAGGATGGGAGGAGCGGAACATTTGCTATAGGCAATGATCATTTCCCTGCGTCCCTCTTGGATCTTCCATGCATTGTGGAATCATACAAAACTTATGATGATAGCGTGCTGATCAAAACTGCAGATATTGGCCAAATGATTATGGTGAGAGAAGAGAGTGATCCTGCACCAGATGTGGTGGAGTACAAACATGGCCTTACTCCTCCCATGAGGGATGCTCGAAGGCGAAGGTTTCGTCGGGAGCCAGATCTAAATCCCGAGCTTGTGCAGCGCGTTGAGAAAGATCTTCTGAACATTATGGCTGGTGGAACAGCTGAGAATGTCGATGTTGAAGTTGCAGGTCAAGAGGAAGGCGGTGAAGAGAACGCTCGTAATACGAGCAAGAAAGCTACACCGGCTCCTGCAGCAAAACCCGATGTTCCAGATACTGGAGGCAATGCTGCAGAGCCTGAGGGAAGTGATTCCGATGACTCTGATGATTCTATTTAA
>LJCHANGYE38301
ATGCCTAAACCTCGTTTAGCTCTCATCTTCCTTCTATTGCATCTGTTAATCCTTCATCTCACATCTCCAATTTCAGCAATCAGGAAGGATGCAAGTCTTCAAGGCAAACACATTTGTAGAACTACAGTTCAAGGAAGATACTTGCTCTCTGATGACAATGGCCATGTATGTGATGCACTATCAGTGGATCCAGAGTCTCGTTGCTGCCCTGGAAAAGGAGAGCAATTTGCTTGTCATGGATGCAACCTTGCTTCGCAGTGCTGCAACTCATACGAATTTTGTGTTTCATGCTGCCAGAACCCTGCAAAAACGCAGAAGGAATTAGCGCTGAAGGTGAAGATATCTAAGCCAGCAACTGCAGGGACCTATTTGAGTGTTTTTGATTTCTGCTCTGGGAGATGTCGCCATAATTCTGAAAGTGTGGTTCATGAAAATGCTTATTTTAGTGATTTCCATCACTGCTTTTCTGTTCCATCAAATTATTCAGGGACTACTGATGCACTTGTGGAAGCAAGAATAGCTGGGATTAATGTTATCATTGGAAGGCAAGGGCAGTCATGCAATTCTGTTTGCAAGTCAAATGGGCAGTCATGTGTTCCGAACAAACTGTCAATGCTTAATCAATGTGAAATTATGCAGAAATATATGAGCTGCAAAGGAGCATGTTTGGCAAGCATTGGAGCAGACCAACCTGCTGAAGTTGTCGATGATGCGCCTAAAGATCTGAATCCAGGAGCGTGCTTGTACACTCGAACACAATCAATGCTTTCTTGTGATGGTTCGCATCGGCATACAAGGAGGCTTTGCCCCTGTGCATAG
>LJCHANGYE38302
ATGGAGATAAGGAGGGGTTTAGTGACAGATTCTATCATCTGGGTCTTGAAAATCACCACAATGAGAGCTAGATTTCTTGCATTTTTTGTGTTGATTTCAGATTTAGGGAGGTTGGTTTTAGGCCTAGGCTCAATGTCCTCCATTGCCATTTCTTATGGTGAGAATGGCCCTGTTTTCTGTGGTCTTAAACCAGATGGAACTCATCTTGTGGACTGCTATGGATCAAATTCAGCTATAATCTTTGCAACCCCATCTCATTTCCCGTTCGCCGGTCTAACCGCAGGCGATGGCTTTGTCTGTGGGCTTCTAATGGGTTCAAACCAACCTTATTGTTGGGGAAGCAGTGCCTTTATTCAAATGGGGGTTCCTCAACCTATGGTTAATGGGTCTGAGTACTCTGAAATCAGCGCTGGAGACCACCATTTGTGTGGTTTGAGAAAACCCTTTATGGGAAAGCTAAGAAATACAATCACAAACACTAGTACTACTTCCATTGTTGATTGTTGGGGCTATAACATGACTGCAAACCATGTGTTTGATGATGGACCTGTGAAGTCTATCTCAGCTGGTTCAGAGTTCAATTGTGGATTGTTTTCTCAAAACAATAGTGTTTTCTGTTGGGGTGATGAGACCAGTAGCAGAGTCATTAGCTTGATTCCTAAACAAATGAGGTTTCAGGAGATTTCAGCTGGTGGGTATCATGTTTGTGGGATTTTGGAAGGGGATAAACTGAATTCTAGGGTTTTTTGTTGGGGAAGAAGCTTGGACCTTGAAGAACAAATATCTAATAGAGTGGTTAATTCAGGGCAAATCATGATCAATGTGGACTTGGCTCCAAATGATCCGATGATTTCGGTTGTTGGAGGGAGGTTTCACGCTTGCGGAATCAAGAGCTACGATCACGGTGTGGTTTGTTGGGGCTATAGTGTCAAATCAAGTACTCCACCTCCTAGTGGAATTAGGCTTTTTCAGATTGCTGCTGGGGATTACTTCACTTGTGGTGTTCTTGCTGAGAAATCTCTGCTTCCCATTTGTTGGGGTGCCGGTTTTCCCAGCTCTCTCCCAGTGGCGATCTCTCCGGGACACTGCAAGCACGATCCTTGTGAACCCGGTTTCTACGCTTCCGACAATGGAACTTTAGCCTGCAAGTCCCCTCCGGACTCCCACATTTGCTTGCCTTGCAGCAATGGTTGCCCTGCTGAAATGTACCAAAAAGTTGGTTGCACATCGACATCTGATCAACAATGCGAATTTAACTGTTCGAGTTGTGCATCGATTGAATGTTACTCAAATTGTTCATTTTCGAATTCTATTCCTGGAAAAAGCAATGGAAAATTTTGGTCACTCCAATTGCCGGTCATTGTTGCTGAGATTGCCTTTGCCGTGTTCTTGGTCAGCGTCGTGTCTTTGACTTCAATCTTCTACGTTCGCTACAAGTTAAGAAACTGTAGGTGCCCGGCTAGAAGTGACTTGAAATCGAAGAGAAATAGCATTGGGAATAATAGTGGTTCTTCATTTCAGAAAGATAGTGGTAAAATCCGACCTGATTTGGATGATCTCAAGATCAGAAGAGCTCAGACATTTACTTACGGGGAGCTTGAGAGAGCCACTGGTGGCTTTAAAGAAGAATCCCAAGTGGGAAAGGGAAGTTTTTCGTGCGTGTTCAAAGGGGTATTGAAGGATGGAACGGTTGTAGCGGTGAAAAGGGATATAATGTCATCTCCTAACAATGACACAAAGAAGAATTCGAAGGAGTTCCATACTGAACTAGACCTACTCTCGAGGCTAAACCATGCCCATTTGCTCAATTTGCTCGGTTATTGTGAAGAAGGGGGAGAGAGGCTTCTAGTTTATGAGTTCATGGCTAACGGGTCATTGCATCAACACCTCCATGGAAAAAACAAGGCCTTAAAGGAGCAACTAGATTGGGTTAGAAGGGTTACTATCGCGGTCCAAGCAGCTCGTGGGATTGAATACTTGCACGGCTATGCTTGCCCACCTGTGATTCACCGCGACATCAAGTCTTCAAACATTCTAATTGATGAAGAACACAATGCCCGGGTAGCTGACTTTGGGCTTTCCTTGTTGGGGCCTGCCAATAGTAGCTCACCGTTGGCTGAGCTACCAGCGGGGACTCTAGGCTATCTTGACCCTGAGTACTATAGGCTGCACTACCTCACAACCAAATCCGATGTCTATAGCTTTGGTGTTCTGCTTTTGGAGATCTTGAGTGGTCGGAAAGCAATTGATATGCAATTCGAAGAAGGAAACATTGTCGAATGGGGGGTTCCTTTGATCAAAGCTGGAGACATACAAGCGATTTTGGACCCGGTTTTGAAGCCCCCATTGGACCTAGAAGCCTTGAAAAGGATTGCGAATATGGCTTGTAAGTGTGTGAGGATGAGAGGCAAAGAGAGGCCGTCGATGGACAAAGTGACTACAGCATTGGAGCGAGCTTTGGCAATGTTAATGGGCAGCCCGAGCAATGATCAGCCCATTCTGCCAACTGAGGTAGTCTTGGGAAGTAGCAGATTGCACAAGAAGTCCTCTCAAAGATCATCAAACCGGTCAGTCTCAGAAACAGACGTGGCAGAGAGTACCGATCATGATCAGAGATTTGAGTTCAGAGCTCCATCGTGGATTACTTTCCCGAGCGTGACTTCTTCACAGAGAAGGAAGTCATCGGAGGATTCAGATGCGGATGCTATTGATGCGAAGACCACAGAAATCAGAAATTTTGGGAATGGTGGAAGTATCATCGGTGACGGTTTGAGGAGTTTGGAAGAAGAGATTGGGCCTGCTTCTCCTCAAGAAAACTTGTTCTTGCAGCACAATTTCTAG
>LJCHANGYE38303
ATGGAGTACACACAAGAAGTCGGGCCAAAGTTGAAAGCTAGAGTTAAAGATCAAAAGCTTGTGCAATTAAAGCTACAAGTGAAGGAGAATGATCGAAACCTGCACAAGGTGAAAGATAACCAAATTTTGAAGGATAACGAGGCTCTTACTAATGATCCAAAAGCACCCCAAGAAGATCTAGTTATTACTAGAGTCCAAAGCGAGGAATTGGATGCTATGGAAGCTGTCGGGATTGAAGAATTGAAGCAACCGATTGCTAGTGCTGAGCAAAATATGCCTTTAAAGCATATGTTGGAGTTAGAAGAGGATTGCAAAATTGAATTGCAAAACGACATTTTCGTTGAGAAAAAGATTGAGAATATGGAATCCATGTCTGTTGATGCGAATAGGAGCATTCAAATTTATTGTAAGCACTATATTACAAAGCCAAAAAAGAATGGAATGGATGATGGGGCAACTCAACACTTTGATCAATTCAAGGGTTCATCTTCTACTTCAATTGATTTCTTCATTCTAGATAAATTTAGCTTTAGAGTTAAAAATATCTTGTTGCTTTCATTGCTACCTCCAATGAAGAAGAAACGATGCTGCCAATTTGAAGATTTTAATGTGAATCCATGA
>LJCHANGYE38304
ATGTTCTTACAAAGTGGGAGATCCTATGTGCCACAATATGTTATACCCCATAACAAAGAAGTTCCAGATTTTGAAGTAAGAGATGATCTTGTGGTGTTCTCTAATTCGCTTGTTTCAATTGAGGAATATTTTGATTGCTATGATTGGACGGATGATCGAAAAGCGAGATTTGTCAAGATGAAACTTGTAGGTTTGGCACAACTTTGGTGGTATCGTGTTGAAGAAGATATAAGAAGATTGGAATTGCCACCAATAAACACATGGCAAGAGATGAAAGCTAAGCTGCAAGAGATGAAAGCTAAGCTTCAAATAATCTTGTTGGGTCATGTGAGCAACTTGTTTATTCAAGACATGGCAACACTTTCTTTGAAGAATATATGCAAAGACTTGAGGCACTTGACACTCAAAATCGAGTTGTGA
>LJCHANGYE38305
ATGGGCGGTGATGTGTTTGAAACAAATTTATCTTTTGTTAGCAGATATTTTAATATCATAATGTGTTATTGGTTTGATTTGTTTTCTTTCCCTCCAAGTTTTCATTGTCTTTCTCTTCAAGTCTCCAAGTCTTCCAAGGAAGTTGCCTACCAATTTTCTTCATATTCTTATCCTCCAAGTCTTTGCCAAGTCAAGTCTCCTTCAAGTCTTCCAAGAGTCAAGTCTTCATACCTATCCTCCAAGCATCTTCCAAGGAGCCTCCAAGCAACTTCCAAGAAGGATCCTCCAAGAAACTTGTCCACCAAGTTTCATCTTCTATAA
>LJCHANGYE38306
ATGGAGCCAGTACTGGAGAAACCCAACGAGAATACCGGCGATCTCAACAAGCCCATCTGGTTTAAGGGAGCTCATTTCAAGAGATGGAAAGGCAAGGTGCTTTTCTACCTCAGTCTCCTCAAGGTAGCCTATATCCTGACCGAGAAAAATCCAAACAAAGTCCTCACTGAAGAGATGACCGACGAGGAATATGCCGCTCATCTTGAAAAAATCGAGAAATACAACACAGATGAGTATAAATGTCGATATTATCTTTTGAATTGTCTTTCAGATCTATTTTATGACTATTATGATACCACTTACACCACTGCCAAGAAAATTTGGAAAGCCTTGCAGAATAAATATGACACTGAAGAGGCAGGCGCTAAGAAATATGCTGCAAGCCGTTTTTTCCGTTATTAA
>LJCHANGYE38307
ATGATTACAGATATTTTTATGGTTCAATCTGTGGAAGGGTGGTGGGCAGACTCTGATGCCAATAGGCGTGTCTGCTATGATAAAGATTGGTTCAAAAATTTCACTACTTTTAATGAGGAGAGGACTGTCATGCTTGGTGACTCCAGTTTAACCAAGGTGCTCGGGTGTAGGGATTTTGAGCTGAATTTTACCTCTGGACGTGTGCTTGTTTTAAAAGATGTGTTGTACACACCGTCCATGAGGAAAAATTTGATGTCGAGTTATTTGCTCAATAAAGCTGGTTTCAAGCAGACCATTGAATTTGACCAATATGTAATTACTAAAAAAGGAATATTTGAGGGGAAAGGGTATGCCTGTGATGGAATGTTTAAATTAAATATTGAGAATAAGAAAACACATGTTTCTGTTTACATGCTGTTTTTTATGAATTTTTGGCATGCTTGTCTGTGTCATATTAATAGTCGATATGTGGGAGTCATGAGTAGTAAGTTTAGGATTAATTCTCAGACTAACAAATAA
>LJCHANGYE38308
AAGAAGAACAAATATGTTCTTGTAAGTAAAACTTTAACAACACTTTTGATCCTGCTCTCTGAAAATTATTTTAAGATTGATTCTTGGATTGGATATACTATGTTTGTGTGGCGACCTAGTGTGCCATCCGTCTCTTTTCCTTTGTTTAACCTCGGATTTGTCGCGTTAGTGTGTCGGGTCTCACTTGAAGTCTTGATTAATCGTCTGGGGTGTTGCACTTGGAAGTTTTTCCCCGAAATTCTTGTTCTTGCTTCTTTAGTGTTGATTCCCACTTGTTCCGGAGGGTGCGAGGTGCGGTCCAAGGTGCCTAGATTGGAGCGGGGAAAATTCTGGGCTGGAAACTAG
>LJCHANGYE38309
CAAATTTCTAAATTTAGCTTTCTAAATGGATTAATTAATTTTCCTTTTGAAATGTATAAATCAAGATTGTGGGAGCCAAAAAAATATATATATCGGCTTATTGGGGCTAATCCAAACAAGGCCTACAATGGTCCACCCCAAACAAATATTACACCCCTCATCTATATAAAATGGGGGCATCCTAGATGGGGGTATGTCATCTCTCTCAACACTACACACCAATACTCTTCATTTTTATACCTTCATTCTTTCAATCAAGTGACTGACTTCACCATCGGAGTGTCTCCGGTCGGTAACCCCAGTTGGGTGGCGTTGATCATGTTCATCTTTGCAGGCCTACAGGGACAAAGTTCATCT
>LJCHANGYE38310
ATGGCTAGCCCAGTAAACAATCAGGAAATATTGCGTGTAACCACATTGTTGGGGAATGCGTCATTTTTAGATCAAAGTGGGTTGGAACATGCTAGCTCCCTGGCTTTAGGTGGAATATTTTCAAATGGAGGAGCCAATGTGAACAGATGGGCATCACCGTTTCAATCAAAAATGTCAGGTTTATTGCAGCCCTCATCTGCACAAAACAGGCTTGGTTCTCAAGGCAGCTCATCTGGTCTTATAGTGAAGAGAATGATGAGGGTGGATATCACAGTTGATCAATATCCTAATTTCAATTTTGTCGGCCGCCTCCTTGGTCCTAGAGGGAACTCACTCAAGAGAGTAGAGGCAAGTGCTGAGTGCCGTGTTCTAATCAAAGGACATGGCAGCATCAAGGATCTTGTTAAGTGGCTTTCTATCAGAAAAGATGAGAATGAATTTGGCCCATTTTCTGCTTGGAACATAACTGGAACATGCACAGGTGTTCAAGTGAGTCATTCCACTGGTTGTTTATGGCCATATTGA
>LJCHANGYE38311
TTATTACTTTATCAATTAACTTTTGGTAGCATTTTGGTTCAATTTAGCTCCCTTTTCAATAGAAATGCCGCTGTCTTCAGTGTCCAATTTGAACTAACAGCTTTCAACCAACAAAAAAACAGAATGTATCTGCATCTTCCCATTTTGTTTAATTTACAATATCATAGTTCATTTCTCAATAAAAAAAAATGTTTGCCCTTCCAATGGAGCAAAGTTTTGTATACTGAAAATAGAACCCCAAGCAAAAAGAGACTGACTGACTATCTTACAGGTTTCCCTGAATTAACTCTGGCCATCCTTATGGGCCCTTATATGGATGGTATTGACATTACCAATATTTATATGTTGCTTTGCTGTTTATTGCCATGGGCAAGAATGGAATGA
>LJCHANGYE38312
ATGGATGTACATGAATCAGAGGAGGCATTACAGAAACACTCAGCAGTGGAGATCCCAAGACCACCATTGCTTCCGGCTGACAAGAACAATGGAACCACCCACCGGTCTCGAACAAGGGAAGTCAGTTCTAGGTATAGGTCGCCCACTCCGTCCACGCCTTCCGGTTCCAGGCGATGCCCTTCTCCAACTATCACCAGAACAGTCACAACATCCTCCCAATTGGTACCAAAGAGGGCTATCTCAGCAGAAAGGAAGCGGCCCTCTACACCACCATCACCACCAAGGCCATCAACACCAGTTCGTGATACATCAACAGAGATGCAATTGGCATCAAGAAATATAATGGGTAGTCGGTTGCCTGAGGTTTTATGGCCTTCCACAATGCGCAGTCTCAGTGTTTCCTTCCAATCTGATACTTTTTCTCTCCCTATGACTAAGAAAGAAAAGCCAGTTACTCATGCCCTTTCTGATCGTGCTTTGAAGCCATCTTCAAATGTAGCACAAAAACAGGCTGAAACACCGGTTGTTTCAAGAAAGCCTACGCCAGAGAGAAAGAGGAGTCCTCTTAAAGGAAAGAATGCCACTGATCAATCTGAGAATTCTAAACCAGTTGATGGTTTACATGCTCGACTAGTAGATCAGCATAGATGGCCAAGCAGAACTGGTGGGAAGGTGACTTCCAATGCTTTAACTAGAAGCATGGATCTCACTGATAAGGCAGCTAAAATTCCAACAGTACCGAAAGTGGGAATTGGGGTATCTTCCCTGAGGAGAATGTCTTTACCAAATATGAGTAAACCGTTACTAAAATCAGCCAGTGATGCAGTGAAGCTAGTATCATATCATGATTGTGGGAATATGGACCTTGAGGTACATTCAGTGGATGATATTAAACTGAAGGAATCTGGATTACATAAGCCTGTTATGTCACTTTCATTGGAAAGAATGACATTATTGACTCCTGCTGTTAGATCTCAGTCTTTGCCATTCCCTGGATCACGGCCTGCATCGCCAAGTAAGGCATCGGTAGTTTCATCCTCTATTTCTAGAGGTGTCAGTCCATTGCGAACAAAAGCCTTGAATCCTACTCCTAGAGGTGTCAGTCCATCTCGGGTAAGGCCATCTACTCCATCAAGGCCAGCCAGTCCATCAAGACCAGCCAGTCCATCAAGGCAATCCGGCAGTGCTACTTCTGTGCTCAGTTTTATTGCAGATATTAAGAAAGGGAAGAAGGGTGCAAACCACATAGAAGAAGCTCATCAGCTGCGGCTACTATACAATAGACATTTGCAATGGCGATATGCTAATGCGCGAGCAGATGCTGCTCTATATACACAGAAAGTAAAAGCGGAGAAAACATTATTCAATGTGTGGAGAACTACGTCAGAGTTGTGGGATTCAGTAACTGAGAATAGGATTAACCTCCTACAGCTGAGGCTGAAACTGAAGCTGTACTCAGTTTTGAATGAACAGATAGCTTACCTTCAGGACTGGGACTCAATTGAAAGAGATCATACTAGTTCTTTATCTCAGGCAATTAAAGATCTACAGTCAAGCACTCTTCGTCTTCCTGTTACAGGAGGGGCAAGGGGAAGTATTGAAACTGTGAAGGCAGCTGTTTGCTCAGCCGTTGATGTGATGCAGACAATGGGATCCTCCGTTTATTCTATACTCGCACAGGTGGAGGGAATGAACTGTCTGGTATCTGAACTGGCTGATGTGTCAGCACAGGAAAGAGCCATGCTTGATGAATGTGAAGCTTTATTGGCTTCAACAGCAGCTTTGCAGGTAGAGGAATATAGCCTTAGGACCCATCTCATACAAATGAAACATACTTTGAAGAATGGTCAGCAGCCAATGATCGGGAATCGGAGCACCTACATGACTGCACAGATGCTAAGCTAA
>LJCHANGYE38313
CCAAGCATGATGGCTATCAAAATCCTTGTCTGCATTGTTGTGCTCATTTCTCTTACCAACCACTCTCACGGGGGCACAATCTCAGTCTACTGGGGCCAAAACCAAAATGAAGGCAGCTTGGGCGATGCTTGTGCCACAAGAAACTATGCAATTGTGAACATAGCCTTTCTATCCACATTCGGCGGTGGCCGGACTCCGACGCTAAACCTAGCCGGTCACTGTTCGAATGGTGGTTGCGCCGGTCTGAGCAAAGACATAAAAGCTTGTCAGGGTGGCGGCGTGAAGGTGATGCTGTCCATCGGAGGCGACTCTACGAGCTACTCCCTTTCTTCCTCTGATGATGCCCGGAAAGTTGCAGACTATTTATGGAACAATTTTCTCGGCGGCCAATCAAACACACGTCCACTAGGTGATGCCATTTTAGACGGAATCGATTTTGCTATCATCGTCGGCTCAACCCAATACTATGACGATCTCGCCAAAGCCTTATCATCAAAAACCAATGTCTACTTGACCGCAGCACCACAGTGTCCATTCCCAGATAAGTGGCTTAGCGCTTCGCTCAACACAGGCCTCTTCGACAGCGTTTGGATACAATTCTTCAACAATCCTGTGTGCGAGTACAGCACTAGCGATCCAAACAGTTTCAAGAACTCGTGGACGCAGTGGACGCAGTCGATTCAGGCCGGAAAGTTCTTCGTTGGCCTCCCGGCTGCGGAAGACGCCGCGAACAACGGTCACATTCCG
>LJCHANGYE38314
GCGACCCTACAGAAAGAGCTGGACAAAGAGAGGGCAAAGGCAGCCTCTGAAAGGGCGGCTTATCCCGATCTATGCGTCGCAACAGTGGAGCAATTCAAAGGGTCTGCCAAATTTCAGACGGCGGTTGATGCCGCGGTCGCGAGTAGCCTGGCTGGGCAAGAATCTGATGGGGCGGGCCCATCGAGGACGACCGCTGGAGGCAGAACTGACGCAGAAGTTATTGAGAGCTTCCAGCAGTCAGACTTTTATAAGCACGAAATGGCTGAGCACTGGGACAGTGGCTGGAAGATGTTCAAACGTAGAGCTGAAGAGTTGTTCCCAGACTTAGACCTTAGTAGTGTAACGATTGGCGAAGATGATGTGGCCCAAACCCCCCTGGATGAGGGCATTGAAGAAGAAGACCTCCTCTCCAGTGAGGAGGAGTAA
>LJCHANGYE38315
AAAGTGGAGGAGCTTCTGACAGAGATACATGAGGGCAGTCGTGGTGCCCATTCTGGCGGACGCTCCCTGGCCTATCGAGCTATAACACAGGGATATTATTGGCCGATAATGAGAGCTGATGTGAAGAGTTATGTAAAAAAATGCGTACAGTGTCAAAAGTTTTCCCCATTAACCCATCTGCCTGTCGAAGGGTTGAACTCTATCACCAGTCCCTGGCCGTTTGCTCAGTGGGGACTTGATATCGTAGGACCATTGCCGAGGGTTTCAGGGAACAAGCGATTCTTAATCGTCGCGACAGATTACTTCACAAAATGGGTCGAAGCGAAGGCTTTAACACGTATACGAGATGCCGACATTAAACGCTTTGTGTGGAGAAACATCATAACACGATTCAGCATTCCGAGAGCTCTCATCTCTGACAATGGCACCCAGTTTGATTGTGGCGTATATCGAGAGTTATGCAGCAAATATGGCATTCGGCCTTACTTC
>LJCHANGYE38316
ACTAGTAAGGGCAAAAGGAGGGTCAAAGGTGGATTCGAAGCAGCGTTGGTAGCGAACTCCAAAAAAAAATCCCGTGCTAACAGCTTGGCTTCGTCACAATCTATTGCAAGTTCAACGGTTGCACCTTTTCCATTATCTGTTGGAGGAGATATATATGTTCGTGAACATGTTCCTCCGCTTCAACCTCTTCCTCCCTTTCATCATCTTCCTCGATCTTTGCCCATGGGTGGTAATTACATTCCTCCACCATTGATGTATCCCACATACCATGCGAACAATTTGTGGGAGATGTATGTGGTGCCAAATTATTTGCCAACTTCAATGGCTCAACGGCATTCTGCTCAACCAACATTCCAGTCACTACTACAAGGTTCATGTGGATATGACATTAGGTTTCGATATTCTCAAGAATCAACTACTCCAATGTGTAGTGAGGTTCGTCCTTGA
>LJCHANGYE38317
AATACATCCATGGCAGGTGTGACTGAAAATCCTCCGATAGCCACTGATGAGACCACACAGAGAGACGACCTCACTCCAGCAAACTCGCTTGGACCAAAAACCATCGCAGCAAGACTTGCCTTGGACCTCTGCTCATCGCCAAACCCAACGCAAAAGACCATACAAACGACCATGGCACAAGCTAGGCAAACCAAACAGAGGTTGGACAACATCATCGCTGAGAACGAACGCCTTCGTTGCGATCTGGCCTCGGAAATAGCAAAATCCAAACAAACAGTGCGCCAGGCTTCTGAACGACCCTCGAGGGCGGATGATCAACGATCTCGAGCCCGACAGCAAGAAAATGACAGCCGCTATGCCTCAACAAATCATCTTGAGGAGTTGGCAAAGGACGAACGTCCCCAACAATGCGTCCGAAGGAGTGCGATCAAAACACCTGCCCTTCCGAAGGATGCATTTCTGCTTGACACTGTCCACATGATATACAGCCTGCCAGCAGCCCCGGCCGTGCATGCGATCCAATCACATCCAGGCCCCCAACAGCAACTCACGCCAACAAAGCGGCTCCGAGAAACGCCAAGTATCACCTTTGACGACTCTGATTTGATCGGCTTAACACTCCCTCACATCGATCCATTGGTTGTTAAGCTACGCGTAAACCGGTTCACCGTCGAACGCATTCTTATCGACCAG
>LJCHANGYE38318
ATGGAAGGGCGAGTCAGGTGGCCGATTGCCTTCTCGCTTTTATTATTTGTTCATTTTTGTTGTAAAGCCTCTTCTTTGAAATGTTACGGCTTGGCTTGTGCAAGGAACGATTTGAAGAAAGTCCTGTCCTCGACTGACGACGCTGTTCTTTCGGATATCAAAGTCGCGCTCAAGTATTTCGGCCGTCGAAGTCTTCAAAAACAAGGGAGGGCGGCCCACATTCTGCTTCGTTACGAGCCGACATATACGACCTTCTTGGCGGCGGAAAATATCCCGGTTCCGGAGGGTGAAGATTCTCTTATCGCTCTTATTTTGTCCGACTTCAAAAACTTAAGGCAGGTTGGTTTTGAAGGGTCTGATTCGGAGCGAGATGTAGCTAATATTACCGAATCAGATCAGTACGAAACCGAGTTTGACGAGGTAATGAATTCGGCCGATCCTCCATCCACTTCGGGCCGGGGGGATCTTTCTCTTGATGGCATTTTTCACTGCTTAGAGGATCTTCCTGCCGCAGGCCCCGAAGACATGGCCAGGTTAAGCCTGACAAAACTTGCCAGGAAGGCGAATGCGAAAAGGTTGGCCGCGCGGCGAAGAGCGAAGGCCCTTCCGTCTGAAGTACCACCCGCCACCGAATCTCAACTCTCCCTGCCTGTTAGCGAATCAGAGTCCTTGCGCATTATTGAGGTGGAGACGACAAAAAATCGCAATGCCGAATCTACTTTGATCGTGCAGGCCGGCCAAGAAGTTGAGGAAGAGGCAGAGAAACGCCCTGCCGAGTTTGAGGCCGGCTCAGAAGAACAAGGCGACAAACGTCCTTGA
>LJCHANGYE38319
ATGGGCCATCGCCATCACGACGCCGTCAAACAGATTGGTCGTTTACGAAAGAAAGTTGAGGGCCAGAGGAGAAGGGTCGAAGTCGAAGCTTTGAGGGCAAACAAGGAAGCCTCAAGGGCCGAGGCTGAGGTGGAAAGGGCTCGTAGCGCAGATCAATTGAGATCAGATGCCAAGAAGGAGGCGGACGCGAGCGAAGATGCGCTCAAATTAGCCCAGAAGGCGGTCTCCAAACTGGAGGCTGAGTTGGCTGAAATGAAGGCGGCGAAGGAAACAGCCGACTCGGAGGCTTCCAAAGTATTCGAGGCCGGGAAAAATGCTGGACTCGCCGAGTATTTGGACCAAGTCCCCAAGTTTGAAAATCGGAGATTCAAACATGGCTGGCACAAAGCCCTTGCTGCTGCTAAAGTTTCATTGATTATGCCAATACCATATGAGCAAGTGGATGTTGAGCCATTGGAGTCTGATTCCGATGACTGA
>LJCHANGYE38320
ATGAACAATTCCCCGTCTTTATGGTCAGAAATAACAGGAAACTTAGAAACCATGAAAATGGCCAGACCCAAATCGTTATATCTTTACAATTACAAAGAATATGACAATCAGAGTCTCCTCTTACCTTTCTTTTCCATGTCCTCAGCTATCAAGTCCATTCCTCTTGCAAGGGTGAGTATCGATGCTTGCCAGTTCGAAGGAAAGCATGAAGCGATGACTGAAGTGATGAACGAGGATGAGGAAAGATGGAGGAGGATAGGAAATAGGGGGTTCGAGCTTGGGTCTCCGGCAATAGCGGTGGTCGTCACAAGGAGAGGTGGTTTTTGTTGTTTACTGATTTTCCTCTTCAGTGGTGAGTGGCGTCGAAAGAGAGAGGATTATACAGTTTTTTTAGCGATCGGAGGAGTATTGGATGATCATAGACGATTGGCGATGGTCGTGGGTAAACGGAATTTGACTGTAGATAGGAGGAATATGGGA
>LJCHANGYE38321
TCAGCCAAATTGTCTATCTTCTGGCAAGCATCATCGAGTGCGAGTTCGAAGGGAGCAGCGTCGGTACTTGCAAGGGTGAGTATCGATGCTTGCCAGTTCGAAGGAAAGCATGAAGCGATGACTGAAGTGATGAACGAGGATGAGGAAAGATGGAGGAGGATAGGAAATAGGGGGTTCGAGCTTGGGTCTCCGGCAATAGCGGTGGTCGTCACAAGGAGAGGTGGTTTTTGTTGTTTACTGATTTTCCTCTTCAGTGGTGAGTGGCGTCGAAAGAGAGAGGATTATACAGTTTTTTTAGCGATCGGAGGAGTATTGGATGATCATAGACGATTGGCGATGGTCGTGGGTAAACGGAATTTGACTGTAGATAGGAGGAATATGGGA
>LJCHANGYE38322
AATGTTTACTTAGCACCAAAGACCTTGCTTCAGGTTTCCGAGGCACAAGATGGTGCCATTGCAAAGAGTGGCATATGCAACATTGAGGTGGTTGGATCAGAAGAAACACTGGGACACACCATCTATAAAGTCTCACACTGGGTAATTTCCTCTCTCCCTCTCTCTTATGTATATGTATTGGAATTCTATGTACCCAGAAAAAAATTTCAGAAAAGTGCCCAAAATTTGAATCTATGGCTCACACACAATAAATCTGATACACATTTAAAATTCTGGACATATTTTTGGAGTATTTGCAGGGTACATAGTGTTGTTGCGATTTAG
>LJCHANGYE38323
ATGAAGAACATTCTCTTGCTTGGAGTTCACACATTGTTCACCATCGCATTCCTCATCATTGTTGCTCCAAGCTACCCTTCTCATCGTCATCAAGAAAGCCATATGTACCCGGAGAATGTAGCAAAGGAAGAGGTTGGGATGGAGCTAAACCCAACTGGTTCGAGCCTGCCAGACTGTTCCCACGCATGCGAATCGTGCTTTCCATGCAAGAGGGTGATCGTGGGATTCAAGTGCGCAACTGAGTCATGCCCAGTTGTTTACAAGTGCTTCTGCAATGGAAAATACTACCATGTACCTTCCAATTGA
>LJCHANGYE38324
ATGTCGATGCTCGATTCTTTCTTCAACAACAAGGGTTTCAAGGCTTCCAAATGTAAAACCCTGCTGAAGCTGACAATTCCGCGTATAAAGTTGCTGAGAAATAAAAGAGAAATTCATGTGAAGCAGATGCGGCGGGACATTGCCAAGCTCCTTGAGACAGGTCAAGAAGCTACTGCTCGTATTCGGGTGGAGCATATTATCAGGGAAGAGAAAATGATGGCTGCGCAGGAGATCATTGAGCTATTTTGTGAGCTTATTACTGTCCGTCTTCCCATTATTGAAACTCAAAGGGAATGCCCTTTAGACTTGAAAGAAGCAATTTCTAGTGTGTGTTTTGCTGCACCAAGATGTGCAGATCTGCCGGAGTTGCTTCAGGCTCAAATGCTATTTACTGCCAAATATGGGAAGGAATTTGTATCAGCTGCAACTGAGCTTATGCCAGAATGTGGTGTCAACCGTCAGCTGGTAGAACTGCTGTCAGTTCGTGCTCCTGATCCTGATGTGAAACTGAAGCTGCTGAAGGAAATTGCAGAAGAGCACAAGTTAGATTGGGATCCAGTTGCCTCTGAAACTGAATTATTGAAGCCACATGAAGACTTGCTGAATGGACCGACTCAGTTTGTCAGTGGGTCCAAATTGCCTCTTCCTGAGGAAAAACATGAAGAACCATTGTACTCTGCCTCGGAAAAAGCCCCCGATGAACAGTCAGATTCTGATGCTGGCTCTGAGACATCAGATTTTCCTGAAGTTCCTAAGGCATCAGTACGGCCAAGTGTAGACACTGCTTCAGCACCAGAAATGCTTCCTCCCCCAGAAGTCAATCTTCAATCAGCCAAAAATTCCGATGTAAATGAAAGTCTATTACACGAACTGAACCTGGAGCATGACGAGGTGTTGCAAGAGAAATCAGTACCTAATACTACTGAATCGGCCAAAATTCCAGTTTGTTCGATGGGAGATAAACAATTTTTGCCATTCATATCTCCACCATCACAGTCTTCTGCAACATTTCCTGCAACATTTCCTGTGAGACAGAGTGAGCCACCTATGCCCTTGTCGAGGACCAAAAGTGAAGCCAATGTAGATTTGCAGGATGTGTTGGCTGCAGCTCAGACTGCTGCTGAATCAGCTGAACGTGCGGCAACCGCTGCCCGCTCAGCAGCTAGCCTTGCCCAGCTCAGAATTAGTGAACTCGTCAAGAAAAAGAATGACCAGATCTCTGATAATAGCAGTGAAAACCCATTTCACATGGACACTTGTCAGTCTCCTACAATGGATAACCCTCATCTCTTTCATCAAAATTCTTCGGGTAATACAGGTAGCATTTCAAATTCTCCCAGCCCACATCAAGATCATGCAAATCATCTGGTGCAGCAGGTGTCAAGTCTTCCTTCATACAACGACCCGAAAGTGGAATTTGATTCCTCCCTTTTGAACAGTGATGTTCCTGGACATGACATTGATCGTCACCAGCCTCAGAGGTTGCCTTCAATGGATGATGAACCTTACTTCTCATACCCAAACTTGTTTACTCAACAAGATTCAAATGTCGGATCTGCTGTCCATTCGATTAAAGATAATTCCTGA
>LJCHANGYE38325
TTTATACAAAAAATTGGGCAGAGAAGCTTGGAGGAAGTAGCAGAGGATTACTTAATGGATCTAATTCAAAGAAGTCTGGTAATTGTTGCTCAACGAAGGTTTGATGGTCGCCTCCTACCCATTTTCTCTCTTACAGTCATCTTCCTCAGCACCACCATAGCACCACCACAGCCCGCGGCTTCGCTTCCACTCTCCACCGATTCGCGGTGGATCGTGGACGAAACAGGGCGGCGCGTGAAACTCTCATGTGTGAATTGGGCTTCTCATCTCGATGCTGTGGTGGCAGAGGGACTTAGCAAACAACCGATTGATTCAATCTCAAAGAAGATTGTGTCAATGGGATTCAACTGTGTTAGGCTCACTTGGCCTCTTTTCTTGGCAACGAACGATTCATTGGCTAACACAACTGTTAGACAGTCTTTTAGGAACCTTGGTTTGATTGAATCGATTGCTGGTTTTCAAGTCAACAACCCTTCTATCATTGATCACAGCCTTATCAGTGCTTTCCAGGTAATTTTCTTTTCTTTTCTGGGAAAATTGTATATATTCACATGGTGGTATACTTGGAAAGGGCATCAAAAGAGAAAGAGAGCATGA
>LJCHANGYE38326
ATGAGCAATCTGAGAACGATTTGTAGACCTCACGCGGTGTTCTCGTCGATCGCGTGCTGTTGCAGGGACCGAGCTCGGTCTCGATCGAGATCTGTCGTTAGGGTTTCGATTCGGAACCCTAATTCCAAGCCTCGTCTTTCTTCGCCCTCTGTGCTTTCTTTTTGGTTCGATTCCTCTGACGTGCCCAAATATGAGCCCTGGGTGAGATTGAATCAGAGGAAGACGATGGTTAGGGCGTCGAAATGGACCGAAGCGAAATCTCCCTACGAAACTCTCGAGTTGGAAAGGGATGCTGATGAAGAGAACATAAAGTTAGCTTATAGACGTTTGGCCAAGTTCTACCATCCAGATGTATATGATGGTAAGGGGACCCTTGAGGAAGGGGAAACAGCCGAAGCTCGATTCATCAAGATTCAAGCTGCTTATGAACTGCTCATGGATGTGGAGAAGCGAAGGCAATATGATATTGATAATCGAGTCAACCCCATGAAGGCATCTCAAGCATGGATGGAGTGGCTTATGAAAAAGCGCAAAGCTTTTGACCAGCGGGGTGATATGGCTGTTGCAGCTTGGGCTGAGCAGCAGCAGCGTGAGATGAATCTCCGCGTGCGCCGTCTTTCTCGTTCAAAGATTGATCCTGAAGAAGAAAGGAAGATTCTGGCAAAAGAAAAGAAAGCATCGTTGGAGAATTTCAACAGCACCCTTAAGCGGCATACGCTTGTCTTACGAAAGAGGGATTTAATGAGAAAGAAAGCAGAAGAAGAAAAGAAAAAGGTGATTGGCCAGCTTCTTGCTGCAGAGGGCCTCGAGCTTGAAACAGATGATGACGAGGCTGTGTAG
>LJCHANGYE38327
ATGGATGCAGCAACCAACTCAGAAACTCCACAAGATACTCTATATGAAGAAATTAAATCCTTCTTTGACTCAGCACCTCCTCTAAAAGATGGTCCTGGTATCAGTAAGAAATTAAATGAATTTATCGAGAGGAATTCTCAGTCAACAGGAGGCGAAGGAACTGGCAGGGTCGTCTGTGTGACATCTGGTGGTACAACAGTTCCTTTGGAGAAAAGATGTGTACGCTATATTGATAATTTTAGTTCAGGTCATAGAGGAGCAGCATCCACAGAGTATTTTTTGAAGGCTGGATATTCCGTTATCTTTCTCTACCGTAGGGGTTCCTGCCAGCCTTTCTGTAGATCTCTTCCAGAAGATCCATTGCTTGAATGTTTTGAGGTCAGCGAGGAGCTTAATATTCAAGTGCACCAGTCACATTCTGAAGCAGTGAAGAGAGCCATCGGTGAACATTGTGGTGTATGGACAATCACAATGCTTTTAGTTACTTTTAATGTTTCCAGTGCATTGGTATAA
>LJCHANGYE38328
ATGGATGCAGCAACCAACTCAGAAACTCCACAAGATACTCTATATGAAGAAATTAAATCCTTCTTTGACTCAGCACCTCCTCTAAAAGATGGTCCTGGTATCAGTAAGAAATTAAATGAATTTATCGAGAGGAATTCTCAGTCAACAGGAGGCGAAGGAACTGGCAGGGTCGTCTGTGTGACATCTGGTGGTACAACAGTTCCTTTGGAGAAAAGATGTGTACGCTATATTGATAATTTTAGTTCAGGTCATAGAGGAGCAGCATCCACAGAGTATTTTTTGAAGGCTGGATATTCCGTTATCTTTCTCTACCGTAGGGGTTCCTGCCAGCCTTTCTGTAGATCTCTTCCAGAAGATCCATTGCTTGAATGTTTTGAGGTCAGCGAGGAGCTTAATATTCAAGTGCACCAGTCACATTCTGAAGCAGTGAAGAGAGCCATCGGTGAACATTGTGGTGCAGTAGAGGGAGGCCTCTTGTTGAAACTTCCCTTCACTACCATATTTGAGTATCTTCAGATTTTACAGCTGATTGCAATGTCAATGAGGAATCTTCAGACACGCGCAATGTTTTATCTTGCAGCTGCTGCATCTGACTTCTATGTTCCATGGAAGAGTATGGTGGAACATAAAATTCAGTCTGCATCTGGTCCTTTGGATATGCAACTTGTTCAAGTCCCAAAGACGCTGTCCGTGTTGAGAAATGATTGGGCTCCCATGGCCTTCTTCATATCATTCAAGCTAGAGACAGATTCCAACATTCTTCTACAGAAGGCTGACATGGCCCTTAAAAAGTACAAGATGCATGTGGTAGTGGCAAATGAGCTTTCAACACGTAAAGAGAAGGTTGTAGTTATCACAAGCAGTGAAAAGATTTCAGTTCTTCGAGACTCCACTGAAGCTGATGCTGACATAGAAAACCCATTGATCAAACTCCTTGTGGAGAAACATTCATCTTACGTTGAAGATTCAAATTCTTGA
>LJCHANGYE38329
ATGAACTCTTCATCAACTCAATTTGCCACTTCAGGAATGATGGGTTTATATGAGCCAATCCACCACCAGGTTAGCATGTGGGAGAACACATTTAATGGTGATTTTAGCCCAAACAAAGGCGCGCCTGCAATTGTACAGGGGGATGCAAGTGTAGGCAACAAGTCTGAATATACTTCTTATGAGTCAATAAGCTCTTTGGGAAACAATCAAGAACCAAAGAAAATGTCTGATAAGGTGCAAAGACGCCTAGCACAAAATCGTGAAGCTGCCCGTAAATGCCGTTTGAAGAAAAAGGTCCATGTTCAACAATTGGAAACATGCCGTTTGAAGTTGACACAATTGGAGCAGGAACTTCAGAGGGCTAGACATCAGGGTTTGTACGTTGGGGGTGCACCAAATAATGGTCATGTAGGATTGTCTGTTCCTTTAAACTCAGGTATTACTGTGTTTGAGATGGAATATGGACTCTGGATTGAAGAAGAACAAAGACAAAATTGTGTACTAAGAAAGGTGTTGCAAGATCATATAAGTGATATCGAGCTTCGTATGTTTGTGGAAACTGGCTTAAACCACTATTACAAGCTCTTCCAAATGAAAGAAGATGCTGCTAAGGCTGATGTCTTCTATTTGATGCATGGCACATGGAGAACACCTGTTGAGCGCTTATTCCTTTGGCTTGGAGGGTTCCGCCCATCGGAGCTTCTAAATGTAAGTTTAACTCAGTCAAATTTGGTCATTGCAGTTTTGTTATTTTTCTTGTCGCCTTCTATGTCACATTCATCATCTCTGATTGTATTGGCTTTTTAA
>LJCHANGYE38330
ATGAACTCTTCATCAACTCAATTTGCCACTTCAGGAATGATGGGTTTATATGAGCCAATCCACCACCAGGTTAGCATGTGGGAGAACACATTTAATGGTGATTTTAGCCCAAACAAAGGCGCGCCTGCAATTGTACAGGGGGATGCAAGTGTAGGCAACAAGTCTGAATATACTTCTTATGAGTCAATAAGCTCTTTGGGAAACAATCAAGAACCAAAGAAAATGTCTGATAAGGTGCAAAGACGCCTAGCACAAAATCGTGAAGCTGCCCGTAAATGCCGTTTGAAGAAAAAGGTCCATGTTCAACAATTGGAAACATGCCGTTTGAAGTTGACACAATTGGAGCAGGAACTTCAGAGGGCTAGACATCAGGGTTTGTACGTTGGGGGTGCACCAAATAATGGTCATGTAGGATTGTCTGTTCCTTTAAACTCAGGTATTACTGTGTTTGAGATGGAATATGGACTCTGGATTGAAGAAGAACAAAGACAAAATTGTGTACTAAGAAAGGTGTTGCAAGATCATATAAGTGATATCGAGCTTCGTATGTTTGTGGAAACTGGCTTAAACCACTATTACAAGCTCTTCCAAATGAAAGAAGATGCTGCTAAGGCTGATGTCTTCTATTTGATGCATGGCACATGGAGAACACCTGTTGAGCGCTTATTCCTTTGGCTTGGAGGGTTCCGCCCATCGGAGCTTCTAAATATTCTATTGCCGGAACTTGAGCCCTTAACTGATCAACAAGTTCTGCTTGTTGGTAACCTACGGCAATCGTCTCAGCAAGCTGAAGATGCTCTCTCACTGGGAATGGATAGACTTCAGCAAACATTGGCCCAGAGCATCATAGCTGATCCCACCTGTGCAGGAATTTATGGTTCTCCAATGGCTTCTGCAATGGAGAATCTGGACGCGATGGAGGGTTTTGTCAACCAGGCAGATCATCTTCGCCGACAAACTTTGCAGCAAATGTCTCGCATTTTAACAATTCGTCAATCAGCCCGAGGATTGCTTGCCATGGGGGAATACTTTCGACGACTTCGTGCTCTTAGCTCACTTTGGGCTTCTCATCCTCGTGAACCTGCCTAG
>LJCHANGYE38331
ATGAACTCTTCATCAACTCAATTTGCCACTTCAGGAATGATGGGTTTATATGAGCCAATCCACCACCAGGTTAGCATGTGGGAGAACACATTTAATGGTGATTTTAGCCCAAACAAAGGCGCGCCTGCAATTGTACAGGGGGATGCAAGTGTAGGCAACAAGTCTGAATATACTTCTTATGAGTCAATAAGCTCTTTGGGAAACAATCAAGAACCAAAGAAAATGTCTGATAAGGTGATTACTATTAGAATGCATGGCACACTCCTTCACCTTTCTCTCTTAGAATTTCTCTCTCCTAGCCAGCACAGCCTTACTACCAAGAGCATTACATTTAGTCAGTGTCGCTTCTACAGGTACAAAGACGCCTAG
>LJCHANGYE38332
ATGATTCTTGGTGCGGCAGCAAAGTTGATGCTTTCACACAGCACAGCATTAGTTGTTCCATGGCTCTTTTCCCATTTTTTTTTTTCACTTTTGCTGAGAACTACTATTCAATACTCTTTATCTAGTGCACCTAAGGTAGATTCCCACACTGAACTTTTAAATCCCAATAAAGAGAGAATTGGTCCTAGTGTTAATGTAACGCCCCAACCCTTCACACGGCATCAATATTGTCCGCTTTGGGCCACGCCCGCACGAATTTGTTCTTCCCAGTGGGTCACCCATCCCAGAACTACTCCAGCGTATGCACGCTTAACTGGGGAGTTCTAA
>LJCHANGYE38333
ATGGAAAAGGAAGACTCTATTGAGACAAAGAGCTTCAATTCTAAAGAGAAAGCAGACACAGCTAATGTTCAGAAGGAAGACCAGGAAAAGGAAGATTCTACTGAGAAAAACTCAGTGATTTCTCCGCCTGATGAAATGGAGGAGGGAAATACACCTCATGGTCAGGAAGGAGATGATGAGAAGAAAAATGTGAATGCTTTGCTTGATAAAAAGGATGGGGACATACCTGATTGTCAGAAAGATGACCAGGAAAAGGAAGACTCTGTTGCGAAAATTATGTTGGATATTTCAACTGCAGAAAATCCAGAGGATAAAGTTGATGTTCAGAAAGAAGATCTAGTGGGACCTGCTAGGGAAATGAAATCATCTAATGTCATTGAGGAAAGTCCCAAGATCATCAATGCAAGGAGTCTAGATGAATCAAATGACAAGATGGATCAGGGTAAGGAATTGGCTTCTGGAAATGAAGAAGGAACAAATGAATATCTTGAGGAAATTCATGGTGAGAAGGAGGTAGAGCCTGTCTTTGATGGAACGGAGGTTCCTGGGATGGAAGCTAACAGGAGTACATCCACTCGTTCTTTGGACCTCGGTCCAGATAATCTCGGTCCAGATACTCAAGGGTCTATTTGGCCTGAGAAAGCAGTGGCTCTTAAGAACTTTGTCAGGGAGAAGAGTGTTGTTGCTGTTTCGAGTGTTCTGCGTCGCCTTTCAGGAAAAAGTGATGATGGTGGACAGGACATTCCTAATGATGATGGTAAGAACGACAACATTGATAGAAATACTAAGGAAGTTGTCGATTCTACCAAAGAAAGTGAAGCCCAAGAAGCCTCTCAGAAAGCAGGAGAGAAATCTGGATGGAATCCCCTAAGCCTTATTAAGATTTCACGTGATGTTGATGCAGAAAACAAAGCCGAACAGCAGGAAGAGCTAATTGAAGAATCATTGCCACTACCCATGAAGGGAAGAATCATATTGTATACAAGGCTAGGATGCCAGGACTGCAGAGAAGCTAGGGTGTTTCTACATAGGAGAAAACTCGGATACTTTGAGATTAACATTGATGTGTATCCCAGCAGAAAGCTGGAGCTTGAGAAGATTGCTGGGTCTTCTGCTGTTCCTAGAGTGTTTTTCAATGAAATCCTTATTGGAGGATTGAGTGAGATAAAGGGTTTGGAGGAGGCTGGCAAACTTGATGAGAAGATTGAGTATGTAATTGCAGAAGTGCCTGCATTTGAAGCTCCTTTACCACCACTTTCTGGTGAGGATGATATGTCCACTTCTGGGGCGATTGATGAGCTAGCTGTCATAGTCCGCAAAATGAAAGAATCTGTTCTTCTCAAGGACAGATTTTACAAAATGCGCAGGTTCACCAATTGTTTTGTTGGCTCTGAAGCTGTGGATTTCTTGTCAGAGGATCAGTACTTGGAAAGGGAAGAGGCTACAGAATTTGGTCGAAACCTTGCAAGCAAACTCTTCTTCCAGCATGTTCTTGACGAGAACTTATTTGAAGATGGCAATCACTTGTACCGCTTCTTGGATCATGATCCTATTGTGATGTCTCAATGTCACAACATTCCAAGGGGTATAACAGAAGTAAAGCCAAAGCCGATAATAGAAATTTCATCAAGGCTTAGATTTTTGTCTTATGCAATCTTTGAAGCTTATGCATCGGAAGATGGAAAACATGTTGATTACAGAAGTATCCATGGGAGTGAGGAATTTGCAAGGTATTTAAGAATAGTTGAGGAGCTTCAAAGAGTAGATCTACAGGATATGGCAAGGGAGGAGAAGATGGCTTTTTTTATAAATCTCTTCAATATGATGGCCATTCACGCAATTTTGGTTTGGGGTCATCCTACTGGAGCTCTAGAGCGTAGGAAACTGATGGGGGATTTTAAGTATGTTATTGGTGGGTGCACCTATTCGCTTTCAGCAATTCAAAATGGCATATTAAGGGCCAATCAGAGACCCCCATACAATCTTACTAAACCATTTGGTGTGAAAGATAAACGTTTTAAGGTTGCTCTTCCTTACCCAGAGCCCCTTATCCACTTTGCATTAGTCTGTGGAAACCGATCTGAGCCAGCCCTTAGATGCTACTCACCTGGGAACGTTGATAAAGAATTAGTGGAGGCGGCTTGTAATTTCTTAAGAAATGGAGGACTCACGGTAGATCTGAATACAAAGGTTGCGTCAGTCAGTAAGATACTGAAATGGTACAGTATTGATTTTGGGAAGAACGAGGTAGGGGTACTGAAGCACGCAGCAAACTACCTGGAGCCAGTTGAGTCTGAAGCTTTGCTGGAGTTGCTTGCCACGACTCAGTTGAAGGTGGTATATCAGCCTTATGATTGGGGTCTGAACTATTAG
>LJCHANGYE38334
ATGGAGCTGGCTTCTGCGACGCCAAGCAGATCTTGTTGTTTCCCAGTAAGATTGCCGACAACTACTTCAAGCTCTTTTATCGGTTTTTCAAGTCGAAGGCCACAAACTTTCGCTTCTAAATTTGAAGGTTATTACTTGCTAAGTAATCCGGTTAGGGTGCGGCGGTCTTCTCTCACAGCTATAGTTGGTGATACAACTGCAGTACCAAATGTGTCATCTTTTGAGGAATCTGATCCCTCATCCAATCATGGAGTGCTGACAAAAAATAGTGACGAGAGTGACAGAAATGACGATATTGAGGCTTCGGATGACCAAAAAATGACTCGAATTTGTGACAAGCTAATTGATGTTTTTATGGTTGACAAGCCCAATACAACAGACTGGAGAAGGTTAATAGCTTTTAGCAAGGAGTGGGACAATATCCGACCTCACTTCTACAAGCGTTGTCAGGACCGAGCAGATAGTGAGGATGATCCTGGGATGAAACACAAGCTATTGCGGCTTGGAAGGAAGCTGAAAGAGGTTGATGATGATGTCCAAAGACATAATGAACTCCTTGAAGTGATCAAGGGGGCACCATCTGAGATTGGTGAAATTGTTGCCAGGCGTCGTAAAGATTTTACAAAAGAATTCTTTATGCATCTTCACACTGTAGCAGAATCTTATTATGACAATCCAACGGAGCAAAATGCTGCTGCTAAGCTTGGAAACATGTGCCTGGCTGCTGTACAAGCTTATGATACTGCATCCGAAAGTATTGAAGCACTGAATGCTGCAGAGTTGAAATTTCAAGACATAGTCAATTCTCCTTCTGTAGATGCTGCTTGCCGGAAGATAGACAATTTGGCTGAGAAAAATCAACTTGATTCGGCATTGGTGCTCATGATCACAAAAGCTTGGTCAGCCGCCAAGGAGTCAAACATGATGAAAGATGAGGTAAAAGATATATTATATCATTTGTACACGACAGCACGAGGTAACCTTCAGAGACTTATGCCAAAAGAGATTAGGATAGTTAAATATCTTCTCACAATTGAGGATCCCGAGGAGCAATTGTGTGCCCTAAAGGATGCATTCACCCCTGGAGAAGAACTTGAAGGGAAGGATGTAGACTGCCTATACACGACACCCGAGAAGCTGCATACCTGGATTAAAGCCGTAGTAGATGCATATCATTTCAGCAGAGAAGGCACTCTTATAAAGGAAGCTAGGGATTTGATGAACCCAATGATCATAAAAAGACTCGAAGAGTTGAAGAAGCTAGTCCAAGAGAAATTCATGTAA
>LJCHANGYE38335
CTGCAAATATCAAATAAAAAGAAAAGCCTAAGTAATTTTCAGGTTTTCTTATACTACATCTATTACTTCCACCTACTAGTCTTTGAAGAATGTCAAAAGGAGGTCAATATCTTCCCATCTTTTGTTCCTTGCAATGGAACCACTGAATATTGGTCATCAAAACAAGTTCAACAGTTGAACAAATCAGCATGGAATGTGAATTCAGTCATTTCATCGAGTACTTTACTGGAGAGCGCACATACACTACCCATAACAAGAAACACCTACAAAAATAACATTCGAAGTTCTGCTGCCAGTTTTCTTTATGCCACTGACTCATCTGATATTGGAAAGAATGAAAACCTTATAGAAGGATGGGATCTTGTGGAGCATCCCACTTTTCCTCCTCCACCATCGCAAACAGAGGATGTTGAGCATTGGACTCGAGCCATGTTTATTGACGCA
>LJCHANGYE38336
ATGATGACGAGAAAAACTAGCAGCAGCTGTGCTGTCTGCGAGACCTCAAATCTTGCTTCCATTTGCGCCCTTTGTGTAAATTACAGATTAAATGAGTATAGCACTACTTTGAAGTCATTGAGGAGCCGACGGGATTTACTTTATTTGAGATTGAGTGAAGTGCTTGTGGCAAAGGGTAAGGCAGAGGATCAGCTTAGTTGGAGAGTGCTTCAAAATGAGAAACTTGCAGGATTGAGGGAGAAGCTCCAATCTAGCAGAGAACAATATTCACAAGGGAAGGGTAAGGTGGAGAAGATGTCGTATGATCTAAAAGTCAAATATGAGTTGCTTGAATCAGCCAGGACTACGTTGGAAAGAAATCGTGTCGAACAACTGGAAAAGTTCTACCCTAATCTCATCTATACGCAGAGCTTGGGGCACATGGCAATTACCTCCGAACGTCTTCACAAACAGTCAGTTGTCATCAAACAGATATGCAAGTTGTTCCCACAACGTCGGGTAAATATAGACGGAGAGAGAAAAGATGGGTGTAGCGGTCAGTATGATCAAATTTGCAATGCACGCTTACCAAGAGGACTTGATCCCCATTCAATTCCATCCGAAGAACTTGCTGCCTCTTTGGGATACATGGTGCAACTTTTAAATCTTGTTGTTCACAATGTTGCTGCACCCGCACTTCATAACTCGGGTTTTGCGGGTTCATGCTCCCGAATATGGCAACGAGATTCTTATTGGGATGCCTGTCCGTCTTCCAGAAGCAATGAATATCCACTATTTATACGGCGCCAAAATAGCTGCTCCACTGGTGGAGAGACTTCATGGTCTGATAGAAGCTCAAGTAATTTTGGTGTTGCTTCAATGGAATCTGAGAGGAAGACCCGTTTGGATTCTTCTGGCGGTAGCTTCAATTTTTCTTCAGCTTCACCACATTCTGTTGAAATGCACCAGGACCTGCAGAAAGGGATTTCACTTCTCAAAAAAAGTGTGGCATGCCTAACAGCCTACTGTTATAACTCATTATACTTAGATGTTCCTACCGAGGCATCTACTTTTGAATCCTTTGCAAAGTTGTTGGCCACACTTTCTTCTTCCAAGGAAGTTCGATCTGTTTTTTCCTTGAAAATGGAGTCTTCAAGGTATTTACCCCATTTTCTCTTGTATGGTACTTGA
>LJCHANGYE38337
ACCGAGGCATCTACTTTTGAATCCTTTGCAAAGTTGTTGGCCACACTTTCTTCTTCCAAGGAAGTTCGATCTGTTTTTTCCTTGAAAATGGAGTCTTCAAGGTCATCAAAACAAGTTCAACAGTTGAACAAATCAGCATGGAATGTGAATTCAGTCATTTCATCGAGTACTTTACTGGAGAGCGCACATACACTACCCATAACAAGAAACACCTACAAAAATAACATTCGAAGTTCTGCTGCCAGTTTTCTTTATGCCACTGACTCATCTGATATTGGAAAGAATGAAAACCTTATAGAAGGATGGGATCTTGTGGAGCATCCCACTTTTCCTCCTCCACCATCGCAAACAGAGGATGTTGAGCATTGGACTCGAGCCATGTTTATTGACGCA
>LJCHANGYE38338
ATGACCTCACTGCTCAGAAGAAGAACACAACCCTTAAAAACCCTCCTCACAAACTCAAAATTTGCTCCAATTAAACCCTCCCAAAACCCTCAACCCCCAATCCCCTGTTTTCCCCAACAATCTAGGGTTTCAAAATGTCAATCTTTTTCAACCCAATCCCCCAAATTCCCCGAATACGAAATGCCCTCAGTCACGTGGGGCGTTGTTCAAGGGCGTAAAGAAAAGCTCGTCTCTCGTGTCATAATTTGTGATTACTTGAAGGGTATAGGCATAGTCCCGGATGAATTGGAGGACCTAGAATTGCCCTCCACTGTCGAAGTAATGCGCGAACGCGTTGAGTTTTTGCAGAAAATAGGGTTGACAATTGATAATATCAGTGAGTACCCATTGATGCTTGGTTGTAGTGTGCGTAAAAATATCATACCTGTATTGGGTTACTTAGAAAAGATTGGAATTCAAAGGTCGAGGCTTGGAGAGTTTGTTAAGAATTACCCTCAAGTTTTGCATGCGAGTGTTGTTGTTGAGCTTGTTCCGGTGGTTAAGTTCCTCCGTGGGCTTGATGTTGAAAAGCAAGATATGGGATATGTGTTGATGAAGTATCCGGAGCTATTAGGGTTTAAGGTTGAAGGGACGATGAGCACTTCAGTGGCTTATCTAGTTAGTATTGGAGTGAATCCGAGAGATATTGGACCAATGGTCACACAATATCCATATTTTCTGGGAATGAGAGTTGGGACGATGATCAAACCACTTGTTGATTACTTGCTTTCCTTGGGTTTGCCAAAGAAGATCATAGCGAGGATGCTTGAGAAGAGGGCATACATACTTGGTTATGATCTTGAAGAAACTGTTAAGCCGAATGTGGATTGTTTGATAAGTTTTGGGATTCGGAGGGAAGCTCTTGCTTCAATTATTGCACAATACCCACAAACTATTGGACTTCCTTTGAAAGCTAAATTGTCAACACAACAGTATTTCTTCAATTTTAAGCTCAAGATCGATCCTGATGGGTTCGCTCAAGTCATTGAGCGAATGCCACAGATAGTTAGCCTTAACCAAAATGTGATCATGAAACATGTTGAGTTCCTTGTTGGACGGGGCATACCAGTGGAGGATGTTGGAAAGATGGTTGTAAATTGTCCACAGTTAGTTGCTGTGCAAGTTGGGCTAATGAAAAATAGTTATTACTTTTTCAAGAGCGAGATGGGAAGGCCAGTGAATGAGCTCGTGGAGTTTCCAGAGTACTTTACTTACAGCTTGGAATCGAGGATCAAACCCAGGTACCAGAAGTTACAAAGCAAAGGAATTAGGTGTTCGTTGGCTTGGTTTTTAAATTGCAGTGACAAGAGATTTGAAGAGAGACTACAAGCTGATTACCTCGAAATTGAGAGTGCAGGTCCATCATTTTGTATGGGTGGGAAACTTGCACTACCGGGGAGTGAGGTTGTTTCGGATGTCGAAGATGAGAGTGATGATGAAATACTTTATAGACGCACTGTTTCTCTTTAG
>LJCHANGYE38339
ATGGGTATTAGCTTTCAGCTTACAAAAACCACCAAACAGGCCCAATGCATGTCAGGCTCACTGGGGATCATTTACGCTTTAAGATGCCTCATTTTCTTATTTCAGGTAAAAGGACTTCTGAAGGAGAAGAAATTAGAAATGCTGGTTGATCCTGATCTGCAGAAGAATTATGTTGAGGGTGAAGTGGAGCAGCTTATCCAGGTAGCGCTGCTTTGCACGCAAGGGTCTCCAATGGATCGGCCCAAGATGTCAGAAGTGGTCAGAATGCTAGAGGGTGATGGCTTGGCGGAGAAGTGGGATGAGTGGCAAAAGGTGGAAGTTCTTCGCCAGGATGTTGAACTTGAACCTCACCCCAACTCTGATTGGATTGTTGACTCGACAGAAAATCTGCATGCAGTTGAGCTATCTGGGCCGAGGTGA
>LJCHANGYE38340
ATGGAGAGAGAGATGGTGTTGAAATCAAGTTTTCTGTGGTTGATCATAGTGGTTCATCCTCTGAGCTTCATTTGTGCAAATATGGAAGGTGATGCTTTGCATAGCTTGAGAACCAACTTAATAGATCCTAACAATGTGCTACAGAGTTGGGATCCAACACTTGTTAACCCATGCACGTGGTTTCATGTTACATGTAACAATGATAATAGTGTTATAAGAGTTGATCTTGGCAATGCGGCTTTATCTGGTCAGTTGGTCCCGCAGCTTGGCATGTTGAAGAATTTACAGTACTTGGAACTCTACAGTAACAATATAAGTGGACCCATTCCTAGTGACCTTGGGAATCTGACTAACTTGGTGAGCTTGGATCTCTACTTGAATAGTTTTACTGGTCCCATCCCTGACACTTTGGGCAGGCTGTCAAAGCTGCGCTTCCTCCGGCTCAACAACAACAGCTTGACGGGTCCCATTCCTTTGTCATTGATCAATATCACATCACTGCAAGTGTTAGATCTATCAAACAACCGTCTGTCAGGATCAGTTCCAGATAATGGTTCCTTTTCATTATTTACACCTATCAGTTTTGCTAATAACCTGGATCTCTGTGGCCCTGTTACTGGACACCCTTGCCCTGGATCTCCTCCATTTTCTCCGCCCCCTCCATTCGTCCCACCACCACCAATTTCATCTCCAGGAGGAAATAGTGCAACCGGAGCAATTGCTGGAGGGGTTGCTGCTGGTGCTGCTCTTCTGTTTGCTGCCCCTGCAATTGCATTTGCGTGGTGGCGACGCAGGAAACCACAAGAATATTTCTTTGATGTGCCTGCCGAAGAGGATCCTGAAGTTCATCTGGGGCAGCTTAAAAGGTTCTCCCTGCGAGAATTACAAGTTGCAACGGATGGTTTTAGTAATAAAAATGTTTTGGGTAGAGGAGGATTTGGTAAGGTATACAAGGGAAGGCTAGCAGATGGTTCGTTGGTGGCTGTAAAACGATTAAAGGAGGAGCGTACACCTGGTGGGGAGTTGCAATTTCAAACAGAAGTTGAGATGATCAGCATGGCTGTGCATCGAAATCTCCTGAGACTACGTGGGTTTTGTATGACGCCTACTGAACGACTCCTTGTTTATCCTTATATGGCAAATGGAAGTGTTGCATCATGCTTAAGAGAACGTCCTCCATCTGAACCACCGCTTGATTGGCCAACAAGGAAGCTAATTGCATTGGGATCTGCAAGAGGACTATCTTATTTGCATGATCACTGTGACCCAAAGATCATTCATCGTGACGTAAAAGCTGCAAATATTTTGTTGGACGAGGAGTTTGAGGCTGTTGTTGGAGACTTTGGGTTGGCTAAACTTATGGATTACAAGGATACACATGTTACTACTGCTGTACGAGGCACAATTGGGCATATAGCTCCAGAGTACCTCTCTACTGGAAAATCATCGGAGAAAACGGATGTTTTTGGGTATGGAATTATGCTTCTAGAACTGATAACAGGCCAAAGGGCTTTTGATCTTGCTCGTCTTGCAAATGATGATGACGTCATGCTACTTGATTGGGTAAAAGGACTTCTGAAGGAGAAGAAATTAGAAATGCTGGTTGATCCTGATCTGCAGAAGAATTATGTTGAGGGTGAAGTGGAGCAGCTTATCCAGGTAGCGCTGCTTTGCACGCAAGGGTCTCCAATGGATCGGCCCAAGATGTCAGAAGTGGTCAGAATGCTAGAGGGTGATGGCTTGGCGGAGAAGTGGGATGAGTGGCAAAAGGTGGAAGTTCTTCGCCAGGATGTTGAACTTGAACCTCACCCCAACTCTGATTGGATTGTTGACTCGACAGAAAATCTGCATGCAGTTGAGCTATCTGGGCCGAGGTGA
>LJCHANGYE38341
GGGTGGCGACCACGATGGTTCTACGTGTCTGCCAATGGGGGGCTTGGAGTGCGCACCGTTTGGAAAGTACCCATCAGGTCGGTGGAGCCGAAACTGGGGGCAGCTGCGGAGGGGAGGATGAAAAGGGTGAAGGAGTGGAGGGAGAGAGAAAATGCCAAATGGGACAAGCTCGTTCAGCCATCGGCATTGTTTGAGGTGGGGTTGGGGCCAAAGCCAAGTAGTGGGGACCTCGACCGAGCGGAGTTGGAGGCGAGGAGAAGGGTTCAAGAGGCGGAGGATCAGGCCATTCTTGCCAAAGCCCAACAATTCAAAGAGTCCCAGGCCGACCGACCACCA
>LJCHANGYE38342
GCCGACTTTGTTGTCGAATTCACCGGCGGGCTTGCCAACTTCAAACTTGACGAAGTTCGACCAAAGGTTGAAGTTCGACCAAAGTCGAACTGGAGAATTTATGTCGGGGATATTTGGCAATTATACTGTGATGGATCGTCTAACCAAAGGGGCAGCGGCGCCGGAGTTGTAATCATGTCTCCAGACGGCGCAGTAATTGAGCAGGCCGTCAAGCTTGGCTTCGAAGCATCAAATAACAAAGCCGAATACGAAGCCCTTCTAGCCGGTTTGCGGAATGCGCACCTTCTCGGCGCTCGGCGTCTGCTTGTGTTTTGTGATTCAAAATTGGTAATCAGTCAGCTAAAGGGGGAGTACGCGGCAAGAAACAACTGTATGGCGGCCTACATGAAAACGGCCAATTCCTTGCTGGCAAAATTTGACCATCACGAACTGAACCAAATTACACGCGACCAGAACACACACGCGGATGCCTTGGCGTGCCTAGCCTCCGCCATCAATTCTGAGATCAAATGGACCATCGAAGTAGGTTTCATCCCGGAGCCGAGTATTGGCCCTTCGGAGGAAATCCATGTCAACGTTATAGAATCCGTACCAAGATGGATGGACCCCATTTGCTACATTCTTTTCTTCTGA
>LJCHANGYE38343
TCGTTCTCTGTAACATTCTGTAACCAACCCTTCTCTGAAACACTCAGCAATCCAAAAAACATGGCCTCTTCTTCCCGTTCAGCTACCCAAAATATGGCCTCTTCATCCCGTGGTCTACTCACTCTCTTTCCCGACCTCAATGAGTCAACAAGAGAGAGAACTGGTGCGGTGGCCAGTGAACCTCAACCAAACACCTCTGTGTTTGCTCCGTTGAACTTTCCGATGCGGTCGGTGGAGCAAAAAATGGCGGTGCAAACTGATATTGAGGCCAATCAGTATACTCTGAAGTCATGTGTGGAAACCATAACTGCGGTG
>LJCHANGYE38344
CCGAATGTACTCTGGGCTTATCGAACTACAGCTCGGACTCCCACTGGGGAAACCCCTTTCTGCTTAACATACGGCGCTGAGGCGGTTATCCCAGTAGAAGTCGGTTTGCCTACTCCCAGGGTTTCACATCCGGATCCAGCACTAACCAAAGAACTCCGTCGGGCTGACCTCGACCTAATTGAAGAACTCAGAGAGACCACCGCTGTCCGACTGGCCTCATACCAACAGAAAATGAGAACACACTACAACCGCAAGGACCGACCGAGGGAGTTTGCTGTAGGGGATCTTGTCTTGAGAGAAGCAACTCTTGCTACCAAAAATCCGACTGAGGGTAAATTGGAAGCCAAGTGGGAGGGACCTTACATTGTGAAA
>LJCHANGYE38345
AATGAGGCCGAATATGAGGCACTGATAGCGGGCCTTCGCCTAGCCAGGGACATTGGTGTCAGCCACATCCGAGTGCTCAGCGACTCTCAACTCATCGTCGGACAGATCACGGGCGAATTCAATGCCAAGGAGGACACAATGCGGGCTTACAGGGATCTTGCACTTCCCCTTATTCGACTTTTCAATACCTTCCACATCAAGCACATTCCTCGGGCGGAGAACTCTAAGGCAGATGAGATGGCCCAGTTGGCTTCCGCAGACCAGTCCGCCCTCAACAGTGGTGTCCGCCTCGAATACCTATCCCATCCCTCCATTTCCCCCGAT
>LJCHANGYE38346
GTAGCACCAGCCCCTGAAGGGGAGGCTAGCAGCGTCCAGCCTCCATTGACTGACCATGGTGACCACGTTCCCCTTTGGGACGCTGAGCTCCACGCAATGAAGCTCCAACTCCAAGGGGTCATGCAGAATATTCAGTATAAACCCTCTACCACGACAAATTCACCATTTGTTGCCTTCATCCGGGACAAACCCTTGTCTGCCAAGTTTAAGATGCCCACCATTGACTCATTTGACGGTACGACGGACCCAGTTGACCATCTGGAAACCTACCGTACCCTCATGATCCTCCATGCGTTCCCCGACGAGATCATGCGTTGGGCTTTCCCCGTGACACTGAAGGGGTCAGCTCGACTGTGGTTCAGTCAGTTACCAGTGGACTCTATCTCCACTTTCCAGCATCTCAGCGACTCATTCCTCAGCCATTTCATTAGAGCCCAACGCCAACGCCAACGCCGCCCTACAACCCAACTCCTCAATATCCGTCAGACCGAAGGGGAGTCGCTGCGCAGCTTCGTTACCCGCTTCAACACCGAAGCCCTACAAGTAGCGGAGAATGACGATAAGGTCATCCTCACGGCTTTCATGGCCGGGCTACGGTCATCTTATTTCCTTTTCTCCCTCTCCAAAAATCCCCCGATCTCCATGGCAGCCCTATTATCC
>LJCHANGYE38347
ATGAGGACAACCCTCTCTTTCTCTCCTCTCCTCCTCCTCTTCCTCTTCCTCCTCCTCCTCTCCTCCTCCTTCTACCACGCAGCCGCCCAAACCCTAATCTACAACACCTGCAAAACCGGCGTCAACCATGATAGCAACATCGACTTCACTTTCTGCACAACCTCCCTCCAATCAGCTCCCGCCAGCCAATGCGCTGACCTACTTGGCCTCGGCATGATCACCATCAAGCTTATCCAGAACAACGTGACCGACACTCGCTGCTACGTCAAACACCTATTGAAAAACAAGAAACTTGACCCATATGTCAAGGTTCGTTTACAAGATTGCTTGGAGCTTTACTCGGATGCGATTCCTTCTGTAAAACAGGCAGTGAAGTATTATAAGAGTAAGAAATTTGTGGATGCTAACAGAGAAATAACCTCGGTTATGGACGCTGTGATCACTTGTGAAGATGGGTTTTTGGAGAAGAAATGTGTGGTTTCGCCATTGAAGAAGAGAGATAATGATACTTTTCAGTTGTCTGCAATTTCACTTTCTATCATGAACATGTTTCAGACTGGTTCACACTGA
>LJCHANGYE38348
ATGCCTCGCGTGCTTTCTAGTTTGGATTCCTCACCGCCATTTCTCACCGTAGTTGGCGGCACAACCACCACCACCACCACCACCACCGTGACTCGACCTCACCTCAGCCATGACGAGCCATCTTCTTCGTCGGCGTCTGCTTCGATCATGATAGTAATCATCATCATCGCCTCCGCCATTATCGTCTCCGCTTCTCTCTACCTCTTCCTCCGCTGCCTCACTCGCCACTGCCACCGCACCTTCTCCGCCGCCGACGTCGTCTCCTCCTCCCACAACAACAACAGCAATTCACGCCGTGTTCGCTGTTCCTACGAGACTCAAAATGCATCAAATGATTTGATTAGCTCTCTCCCTGTATTCACGTTCGGTTCCGTCACCGGAAACCTCGCCGGTGGAGATTGCTCCGTCTGTTTGTCGAAGTTCGAGACGAACGATCAGCTACGGTTGCTACCTCTCTGTTGTCACGCCTTCCACGCCGAGTGCATTGACGCGTGGCTCTCGGCGAATCAGACCTGTCCATTGTGCAGGTCCACGGTACATCCGACCGAGGCCGATGTACTTGATAAAATCCTTTCATCATCAGCTACCGTTGATCGCGGGAACAGTTTCCGAATTGAGATCGGAAATTTGAGCCAGCGACGAGAGGCATCGGATTCCATCGACGCTAGGAATCGGAGATCGTACTCCATCGGCGGCTCCTTCGAGTACACTATCGACGACAGTTACGAAGTCTCCGTGGGCTCCACACACCGGCGAGGAGTCTCTGCGATCGACAAGGACTCCACCGGAGCCCCGGCGAGTGTGCCAGAACCGCCGGGAGAGAATTTAGCGGCGGAAGTGGCAGGTCGGAGCTGGTTGAGAGATTACATGGATCGACTCTCGTCGATTTCGTCTCGAACGATGTCGTTTCGAAGCTCCAGCAGGTTTTTCACCGGTAGCAGTCGGCGGAGCGACGCCGTAGTCGCCGTGGAGGACTTGGAAGGGAATCGTGTTGGAGAAGAAATCAGCGAAATCTTTCGGTGGCTCTCAGGGGTATGA
>LJCHANGYE38349
ATGGCTTCTACTCTCATTATTACAATGGCAAAGCCCTTTACTTCTCACAGCACCAACCTACCCTCGCTCTCTAACCAGAGACTGCTAGGTGGGCGTAGAAATTCCCTGAGAGTCAGTGCGATTGCAAAGAAATTTGAACCCACAAAGGTTATACCGCAAGCTGATAGAGTTCTGATTCGTCTGGAGGAGCTGCCTGAGAAATCAGCTGGTGGAGTTTTGCTACCCAAATCAGCTGTCAAATTTGAACGGTACCTTATGGGGGAGATTCTTTCTGTCGGTGCTGAGGTGGAGCAAGTGGAGGCAGGGAAGAAGGTTCTTTTCTCCGACGTAAGTGCTTATGAGGTGGATTTGGGAACAGATGGAAGGCACTGCTTTTGTAAAGCTGGTGATCTGCTGGCCATGGTTGAGTAA
>LJCHANGYE38350
ATGGCTAACCTGAGAACGGCGATGGACTCGGGGTTTTGGGATCTGAACATAGCGACTCCACAAAGCCTACTAGAAGGTTCGGCGCGGTGCGTCCCAGGCGAGCCCTTCCCTCTGGACGGAGCGAGAGCCAGCAGAGCCCTCAGAATCCAACAACTCTCTCTCTTGGGAAATGGGTTTCCTCTCGGAATCATACCCTCTTTCTCTCCCACCTCTCCCAAGGAATTGGGTTCGTTCTCTCTCCAATCTCTCTTCCTCAATCAAGATTTCTCCAACTGGTGGCTTGGATTAGTAGCACAGTTGCGTCCTAAGAAATTGATCTCTGCCATTAAATCAGAACTCTATAGCAGTGATGAGTGGGAGCTCCCTGCATTTAAAGATGTTGCTAAGCATTTCCTCGACAAGTCCCTTTATTCACTCGGTCTGTGCTCACAAATATCTTTGAATTCCTCATCATCCTTATTGTTGAGCACAGAAGCACAAGGTGAAAAGAAGGGACGGCGCACCAGGGCCATGCTGCTGCACAAGCTTCCTAATCATGATCTTACAATGGAGGCGGCATGGCCTCAGCTCTACATAGACCATAACGGAAAATATTGGGATGTTCCTGAATCAATTTCATTGGATTGTTCTTCACTTGTTTCTGAATCTGGATTCAGGTATCGTTTTGGTTTACATCAAAATAGTGGCAATCCTCGGGCTGTTAATCCCAGTCATGGCGATGTACCTCTTGCCTTATTGCCTGGATTCTGTGCAAAAGCTGCCTTTTCTTATGAGAAGAGCAAAGACCTTTGGAGGCAAATGGAGACGAAAAAGGATGTCATCATAGAGACAGAGGAGGGTCGATTTTGGCGGCCTGCATATGATATTCGTCTTAAAGAACCACATGCAGTAATTTCTGGAATTATTGGTGGTACTTGTGCTGCCTGGATTGGAGGTAGGGAGAGATCAGCTGCTGTTGAGATGAAGGAAATTGGGGATAGCATTTCTATTAGTGCTAAGAAAAGAAGCCCTTTTAGTGCTGACTTATTTGGGTCGGTTTGCTATACTTTCCAACATGGGAAATTCAGGAAGCTATTTGGGGACCTCAGTCGGGTAGATGCTCGCCTGGATATCTGTTCAGCTTCAGCTTTAGCTCAAAGGGTTTCAAAAATCTTTAAGGGTTCTTCACTTAGTAATGCAGAAAATCCACTGTCTTCTCCCAGGCTTAATTTGATACTTCAACAGCAGGTTGCAGGGCCGATCGTCTTTCGAGTAGATTCCAAATTTTTGATTGATTCATCTTCTGGGAAACAAGGAATGCATATGGAGGATTTGATATACAGCTTGAATTATTCCCTGAGGCTCCTACAATCTGGGAAAGTGGTAGCATGGTATTCCCCAAAAAGGAAGGAGGCAATGATTGAATTGCGCCTTTTTGAGTTCTAA
>LJCHANGYE38351
ATGGAGAAGCAGCTCTGTTGCTTTCAGTGGATTTCTCTCTTCTGTAGTCTATTGCTTGCAGCTGTTGTTTCTTCAAAGCAACATGGAAACCCTGCAAATGATCTAGTTGATATAATCAACAAGAACCGTACAGCCCTAAGGCTTCAACAATTGAACAACAGTCCTGGTCTTGGTTGCATGGCATTGCAGTATGCAGAGGAATGCAAGGGGAACTGCACGGGCAACAACACAGTAAATTGTCAACCACCAGAAGATGACTTCACTGAAGTTTTTGCTCCCAATTGTGGCGTTGAACTACCAACTTTTGGCACCATTTCAGGCCACATTGTGGGGTGTCAGCACAAGTATCTTGAGCCATCCGAAGCCTTTTCTCGTGTGCTTGTTCAAGACAAGAAAACTCTCTCTCTCCTTGAAAATAAAACGCATACCGAAGTCGGAGTAGGCTTGATTGGGACTCACAAAGGGTTTTATTGGTGTGTTTTGTTTAGTAGTAGTCAAACAAATTCTTCATTTGTACTTGAAGATCTAGGTCAAGGGATTAAACAGAAGAAAGGGTGTTTCAGTGGGACAAGTACTCCTTGCAGCAGTGGACAGAGAAAAAAAAGCATGTTTTTCAACAACATTTTGACAATGTGCTCTCTGTACACTTTTCTGTTGCTATGA
>LJCHANGYE38352
ATGGCTATCGGAGAGCTCTTAATCGCCGCTTCAATCAAGTTTCTATTTGAGAAGTTGGCCACTTTAGCCGCCGGCGAGCTGTCGAACTTTGCACGCGGCTTCGGCGGAGAGCGCCGAATTCGTACTCTGTTGACGAAATGGAGCACAACTTTGGAAGAAATTGAGGCAGTTCTCGTTGATGCTGATGAGAAGCAAGTCACCGAAGGAGGTATTAAGATTTGGCTTGAAGATCTTCAGGACTTGGCTTATGACGTCGATGACATACTCGACGAGTTCTCCACCGAAGCTTTGCGACCTAAGTCGATGATCGCCACCAAGGTACGTGCACTATTTCCAACCAATATTGTCAAATTAGATGAGATCACTACCCGATTCCAAGATCTTTTGGAACGTAGAACTGTGCTCGGCTTGCAAAAGGTCGGTAGTAGTAGTAATGCAGGGACATCTGCTAAAGCTTGGCAAAGACCACCCACCACATGTTTGATGAATGAACCTAGTGTATATGGGAGGGATGAGGATAAAAAGAAGATAATTGAGTTGCTCTTACTAGGTGTTGAGGAGTCGAGCAATTGCAATATTGGGGTAGTTCCGATTGTGGGTATGGGTGGGGTTGGCAAGACCACCCTTGCTCGGATGGTATACAACGATGACATGGTCGGGAAGCACTTTGAAATAAAAGCATGGGTTTGTGTCACTGAAGATTTCGATATTATGCGAGTGACAAAAGCAATTTTGGAGTACACCACTTCCCAGCCTTGCAATTTTGATACCTTTGGTCAAGTCCAAGTCCAACTAAAGCAGATTTTGGATGGGAAAAAGTTCTTGATTGTTTTAGATGATTTTTGGAACAAAAAACACAGTGATTGGAGCAGTTTGAAGAGTCCTTTCAACGAAGGAGCCCAAGGAAGTATAATCATGGTAACAACACGTAACACAGATGTTGCGTTGATGCTAGGAACTGTGAAATATCATCACTTGAAGCAATTATCAATGGATGATTGTTGGTCGGTGTTTGCACAAAATGCATTTGAGAACACAATTATGGAGGCAAGCCCGAATTTGGTTTCCATTGGTAGGAAAATAGTTGAGAAATGTGGAGGCTTGCCTTTGGCTGCTAGGACACTTGGTGGCCTTTTACGTTGTAAACTAAGAGACGATGAATGGGAAGATGTATTGAACAGTAAAATGTGGGAGTTATCAGATCAGGAAAGTGACATTCTTCCGGCTTTGAGGTTAAGCTACCATCACCTCCCTTCACATTTGAAGAAGTGTTTTGCATACTGTTCAATAATACCCAAAGGTTCCTGGTTTACTGAAATGACTCTAGTTTTATTTTGGATGGCTGAAGGCTTCATTCAACAACCAAAAGGAAAAGGAAAGAAGCAAATGGAAGATCTCGGGCACGAGTACTTTCGTGAATTGTTGTCCAGGTCATTTTTTCAACCATCAACTACTGGTGACAGCTCAGAATTTCTGATGCATGACCTCATCAGTGATCTGGCTGAGTTTGTTGCAGGAAAAATTTGTGTTAGGCTGGAGGATAAGTCGAAAGTTAACGAGCAGTACAAAAATCTCAGTAAGGCTCGCCATTCATGTTACAAGCACGACAAATATGACGGCATCAAAAAGTTTGAGGCCTTTTATGATGCCAAGCATTTACGTACCCTTGTGACATCTAGAGGATATTATGGAGGAGCTTATTTGGCCAGCAATGTTCCCCATGATTTGTTGCCAAAGCTCAGACGTTTACGCGTGCTTAGTTTTGGTGGATATAAAATAGTTGAACTGCCAAGTTCGATCGGACATTTAAAGCATTTGAGGTATCTTAATCTTTCTTTTGCCCTGCTTTGCTCATTACCCGAATCACTGTGTACTCTATACAATCTACAAACACTCGAATTAAGATATTGCATACATATGAAGAAGTTGCCGACAGCCACACGAAACCTAATTAACTTGCGTCATCTCAACGTTACTGGTGCAAATTCCTTACAAGAAATGCCACCAAAAATAGGTCAGTTAACAAGTCTCCAAACATTATCAAACTTCATTGTTAGCAAAGGAAATGGGTTTATGATAAGAGAGTTGGGGAACTTAATTCATCTTAGAGGGGCACTTTGCATATCCGGGTTAGATAATGTGGTGGATGTTGTGGATGCAAAGGCCGCTAAGTTATATGAGAAGCAGGGCTTAGATGAGTTATTGATGGAATGGAGTAACACTAATTCAGAAGATTCACGAAATGAAAATGTTGAATTAGAAGTGCTTGACATGCTACAACCCGACAATAAGGTTAAAGTACTTTCCATCAACGGTTACTATGGTCCAATATTTCCAACTTGGGTTGGAGATCCTCGGTTTTCTAATATGGTGCACTTAGTGTTGCAAAATTGTGAAAAATGCACATGCTTACCACCTCTGGGGCAATTACCCTCACTTGCAAAACTTTACATTCGAGGAATGAAAAGAGTAGAGAATGTTGGCCTTGATTTCTTTGGGGGGGGTTGCTCGAACCCTTTTCCAGCTCTAGAGACTTTACACTTTTGGGATATGCCGGAATGGGAGGATTGGTCTCCTTGTGAAGTTGATGAGGAAGTTCAAGCATTTGCTCGCCTCTCAGAGCTCTCCATTCGAAGTTGTCCCAAGCTTTTGGGTAAATTGCCCGACAGTCTTCCTTGCTTAAGAAAGCTTGAGATTCAGAAGTGCCCACAGTTGGTGGTTGAATGGCTTCCGAGCCCTACAATGATCCACCAAAAGAGGAATACCCTCCCCTTCAGTTCAGTCACCTCCTTATCTCTCAGTGATGTTTCAATTTTGGACTCTATTCCTAATCAAGAGGTAGGCGATGAAGTATTAGCAACTGCAGCGTTTAAACATTTGAGCTCAGTGACTGATATGAGAATTGAAAATGTTCAGAAACTCACATGCCTGCCTAGATGGTTCTTTCATGGGTTTACGGGACTCCAAGAATTGAGGATACATAATTGTGAAGAACTCACAACATTGTGGCAGAATGAGGTCAGACTACAGCACAAACTCCCTGCCCCTGCCCCTGCCTTGCAACATTTGGAGATTGAAAACTGCCCCCAACTTATTTCCTTGTTCGAAGAAGAAAAAGAAGATAGTCCACAGTTGCAGCGACAGCAGCAGGAGCAAGAGGGGTCGCCTTACTTAATGGGGCTTATGTATCTGGGAATTGAAAATTGTGAAAAGCTGGAGAAGCTGCCAGGGGGACTGCATGCCCTGAAATGTCTTCAGAAAATGAAGGTTCAAACTTGTCCATCGCTCACCTACTTATCGTCCAGAGGTGGGCTACCGGCTGCACTTGAAGAACTTGATATTGCTCATCTATCGAAGCTGGAGTCACTACTAGCAGAGGACGGTACGAAAATTATTTGTCCATCTCTTAAATCGATTCGAATTAATGCTTGTAAGAACCTCAAATCCTTGCCCGACGCCATGCATGATAGCAGCAACAATAATGAATTCAAAAATCTCAGCCTAGTGCACATAAGAGGTTGTGAAAACATGGAGTCCCTTCCGGAAGGTTGGTTCCGGTTGGCCACATCGAATCTGAGAGACTTGCTTATCTACGACTGCAAAAAGCTCGAGGCCCTACCGTACAACCTCAGTTCTCTTCAAGAGCTGAAAGTATGGAAATGGCCTGCAGGAATTGTCTCCAACTGGAGTTCCCTGACGAACCTCAGTTCACTCACCATCGACACGATCATGTTCGGTAAGCCCCCATCAGAGTGGGGTTTGCACAGATTACCCTCTCTTAGAAAACTCCTTCTTTATGGTTCCAAAGATTACCGTTGTTGGGAGTCCATTTCAGACGATGGAATGTTGTTGCCCACCTCTCTGACCAACCTGTCCTTCCAGTATTTTACAAATCTAGAGAAGCTTTCTTTCAAGGACTTTCAAGACCTCACCTCTCTTGAAAAACTTTTCATCTATCGTTGCCCTAAGCTCACTTATTTGCCAAAGGAAGGGCTGCCTCCCTCGCTTTTGAATATCGAGATTAGGAGTTGCCCCAAATTTGCATCCTTTCCGACGCAAGGGCTGCCTCCCTCACTTCGGTATCTCTGGATTGAGAGTTGCCCTAAATTATCATCGTTTCCGGAACAAGGGCTGCCTCCCTCGCTTTTGTGGTTGGAGATCAAAGGATGTCCGATACTAAAACAACGGTGTCAAAAGGGGAAAGGCCGATATTGGCGCTTCATTTCTCACATTCCTCGTGTCGACATAGATGATAAATTCATCTTTGACCCAAGCTGCTAG
>LJCHANGYE38353
GGATTTTTCTTTTCCCTTCTCTATTCTACTGCAGGTCTCTTCTTCTTACTTTTATCTTGGGTGTCCCGTGCCAGTCCGGTCTCCGTGTTTCCTAGACTACCAAGCAAGTTGCCTCCCCCCTGCTCCTCCACTGCAGCATATGGCGGACCTCCAAATCGGAACATCACAGTGGCCTTCCGCTTCAGCTCCTTATTTTCTGCTTTCAGCACACTTATCTCTGCTCGCGCATCCTTATACATGCGTTGGAGCAGAGCCAGTTGGGCATTTAAATGCTGCACCTCATTTGTCCTACTCTGCAGCCGGTTCGACAAA
>LJCHANGYE38354
ATGAAATTAGATATAAGAAGAAAGAAAAAAGCAGAGCATAAAGAACATGTTCTAGCTCTAGTAACAACTAACAACACATACATAAGAGGACTCGTTATTTTGTTCAAAATAATAAATAATATCCAAAGTCAATTTACTATCCAAAGAAAAAGAACCGTCACAAAATCAAGTTTTGATCATGACAAGGAATCACTCAATGAGGAAAACAGTGAAGTCACACTTCAAAACAATAAACTTAGAAGTCAATGTCCTTCAGATGGCAAAGTTTGCAAGATGCCCCAGAGATATATTTTAAGCATATTG
>LJCHANGYE38355
ATGGCTCCGGTTTCAGCTCTCGCCAAGTACAAGCTCGTGTTCTTGGGAGATCAATCTGTCGGCAAAACCAGCATCATCACTCGATTCATGTACGACAAGTTCGACAACACATATCAGGCTACTATTGGTATCGATTTTCTGTCAAAGACGATGTATCTTGAAGATCGAACAGTTCGGTTGCAGCTCTGGGATACTGCTGGACAAGAAAGGTTTAGGAGTCTTATTCCAAGCTATATTAGGGATTCCTCTGTTGCAGTTATTGTGTACGATGTTGCAAGCAGGCAATCATTCCTAAACACCACAAAATGGATTGAGGAGGTTCGCACTGAACGGGGCAGTGACGTTATAATTGTCGTTGTTGGGAACAAAACTGACCTTGTTGATAAGAGGCAAGTCTCAATAGAGGAGGGAGAAGCCAAAGCTCGTGACCTAAATGTCATGTTTATTGAAACCAGTGCGAAGGCCGGCTTCAACATAAAGCCACTATTTCGGAAGATTGCTGCAGCCTTGCCAGGAATGGAAACACTATCATCAGCGAAGCAAGAAGACATGGTCGATGTTAATCTCAAGTCTAGCAACCCAAGTGCATCTCAGTCACAACAGTCAGGAGGATGTGCCTGTTGA
>LJCHANGYE38356
ATGGAGCTTCAACATTTTAGCCATGAACATCCGTTGATCCTCGGTGAAGTGAACGACGATGGTGAGGCAATTGTCTGCAACGTGTGTTGCGAAAAGATCTCTGGTTCTGCATTCAGTTGCAAAAATTGTTTATTTTTTTTGCACAAATTTTGTACTGAATTTCCAGAGGAGATGAATCACCCGATCCACGCCCATTCCCTTACGCTCCAACAATCAGGGTCGCCTAGAAGGTGTGATGTTTGTTGGAAAAAAAATGGTGGATTCGGTTATCGTTGTCTTACTTGCAATTTTGATGTGGATATCAGATGTACTGTTAGGGGCCAACATTTTAGCAGTAAACATCAGTTGATGATCCTCAATGAAGATGAGAAGAATGATGTTGATGAGAGGGTTTCTTGCGATGTGTGTTTGCAGCAGATCACAGGTTCAGCAGCATACAAATGCACAAATTGCTCTCTCCCTATCTATTTCCACAAATTTTGTGCACAACTACCCGCAGAGACGGAACACCCAATGCACCCTGAGCACCCGCTTACCCTCCTGCAAGTAGTGCCTAATGAATTCATATGTGATGGCTGTGATATAGGTTTGAAAGAATTCATATATCGTTGTTCCATCTGCAATTTCAACCTCGACATATGTTGTGCTTTGAAAGCACAGAAGCTTAAGCATGAAAGTCACAAACACCCATTAAGCCTCATGCCCAGCTCGGCCTCCTTCGAATGTCATGCTTGTGGTACAGAA
>LJCHANGYE38357
AAACACCCATTAAGCCTCGTGCCCAGCTCGGCCTCCTTCAAATGTCATGCTTGTGGTACAGAACGTAAAGGCGTGTCTTATATGTGTAACACATGCAGCTTCTGGATCCATAAGGACTGTGCTACATTAACACCCACCTTCAAACACCACAGTCACATCCACCCTCTTGCCCTCGTCTATCCTACTCATGAAAGTCATTCCCATTTTACTAAGTACAGGTGCGAAATTTGTGAAAATTCAATGGTGAGAGGAAGGTTTTGGTTATATGTTTGTATAGGATGCAGATATTGCATTCATGTCAAGTGCTCAACAAAGACAAAGGAAAGAGAAAGTGCAATTGAGGTTGAGAATATTGACGAGGCCAATTTGATTCACTTGCCAATGGCTGATGACTCAATTAGTGCAATTGACCTATTTTTGAAGCAAAGCAGCATGGGAGACAACAAGAGAGAAGCAGACCTCAACCATTTTAGTCATCATCATCCATTAATCCTTTTCGATGTGCAAGGAGACAACAATTTGTGCTATGAGAACGAACTACTTATCTTGAATGAGCTGAATAAGGACAAAATATGCAATGCTTGTGTGAGAAAAATTTCGGCTCCATTTTACAGTTGTGGTCTGTGTGATTTCTTTCTCCACAAATGGTGTGCCGAGCTACCAAATGAATTGGAGCATCCGTGTCACCCACACCAGCTCATCCTCCTCAAAAAGCCCCCTGTACCTAGAGGATTGTTCAATTGCAAAGGTTGCGGCTATTATTGCAATGGATTTTCCTTACGATGTATCAAAGATGAATGTTTGAGTTTCTTTAACAATTGCGACCTCGATGTTAAGTGCGCTTTCCTACCCAAAGCTATCATTCATAAAGTTCATGAGCATCCCCTCTTCCTAAAGAAAGAATGTATCAGCGCAGGTTGTGCTGCATGTCCTCGAATGGATTCGATATTTGCATTTGGATGTGACATTTGCAATTTCAACTTACACTACACATGTGCTGTGCTACCAGATACAATTAAGCATAGGTATGATAAACATCATCCCTTCACCCTAATTTATGCACCCATTAAGGATGGGCCCGATGAGTATATCTGTGAATTTTGCGAAGAAGAAATAGACCCAAAGTGGTGGTTCTATCATTGCATCGATTGCGATCAATCTGCTTGTGCCGAATGCATTTCTACGGAGAGAAAGGAAGTTCAAAATATCAAGTGGGAAAGCACCTATAACTTTGACAGTCACCCACACCGTCTCGTCTATGTTGCAATCACAGACAAGAGCTTTGATCACTCTTCGTGTCGGTACTGTTTCCAGCACATCCGTTCCCACTTTTATTTTAAACAAACATACTTTACGGGTAAAATAGGCTTCAAATGCGAGCAGTGTAACATTATGCTCCATCCACACTGTCCTCATCCAAAATATCTTAGGTAG
>LJCHANGYE38358
AATTTGAATGTATGTCTAGAGGAGTATAAGCCAATTTGCATGAAAACCTGCAACAGCATATGGAAGGATCACAAGAATAAGATTGAGACCAAGTATTTCAAGGCTAGAAGTTCTGATCCCAATCTGAAGGATGATGTTCCTTTGCACATTGTGTCAAGCCAGTGGAAAGAACTTGTGAAGTATTGGCATACTTCCGATGTTGAGATGACTAGCAAGAGGGAGTCTACTGATAAGATGAATGTTTGGCTTATGACACGTAGAGTAGATGACCCAGAGGTTATCCAGACCTTGGTAGTTTTCAAACACCTTTGA
>LJCHANGYE38359
TGGATTATCCAGGATTTGGTCTTTCAGAAGGTCTTCATGGATATATTCCAAGCTTTGATATCCTGGTTGATGATGTCATTGAGCAGTACTCAAAAACCAAAGGCTGCTTTGGAGGCACCAAGGATTTTGAATCTAAACAACAATGAATATTTCTCTGGACCTTATGGGGACAATGTTGTCTTCATTGCCAATGATTGGCACACTGCTCTTCTTCCATGTTATCTGAAGACCAAGTACAAACCTATGGGGATCTACAAGAATGCCAGAGTTGTTTTCTGCATCCATAACATTGCCTACCAAGGGAGATTTGCTTTTGCAGACTTCTCTCTTCTTGATCTTCCGGAACAATTTAAGGGCTCTTTTGATTTTATTGATGGGTATGACAAGCCTGCCAAGGGAAGGAAAATTAACTGGATGAAGGGTGGAATATTAGAATCAGACAGGGTCGTAACAGTGAGCCCATACTATGCCCAGGAACTTGTTTCTGGTATAGATAAGGGTGTGGAATTGGATAACATCATTCGTAAGACCGGTATAACTGGTATTGTCAATGGCATGGATGTCCAAGAGTGGAATCCATCTACAGATAAATACATTGATGTCAAATATAATGCCACAACTGTCATGGCTGCAATGCCTCTTTTGAAGGAAGCACTTCAAGCAGAAGTTGGGTTGCCTGTG
>LJCHANGYE38360
ATGTCGAGCTTTTATCGTCAAATGAGACTATGTTCTTCGTCTCTGATCAAGCGTTTTCAACACAGAATCACAAGATCTTTCACCACTACCGAAGGCCATCGTCCTTCCATTGTCCACAAGCGCAGTCTCGATATTCTTCACGATCCCTGGTTCAACAAGGGAACAGCATTCTCCATGACAGAACGAGATCGTCTTGATCTTCGTGGACTTCTGCCTCCAAATGTTATGTCCCTTGAACAACAAATTGAGCGCTTCATGGAAGACCTGAAGAGGTTTGAATTGAATGCTAGGGACGGACCATCTGATCCAAATGCTTTAGCCATGTGGCGGATACTTAACAGATTGCATGATAGAAATGAGACAATGTACTATAAGGTATTAATTGCTAATATTGCGGAATATGCACCTATAGTCTATACTCCTACAGTTGGTCTTGTTTGCCAGAACTATAGTGGATTGTTTAGAAGGACCAGGGGGATGTATTTCAGTGCTGCTGATCGTGGGGAAATGATGTCAATGGTGTATAATTGGCCAGCTGATCAGGTTGATATGATTGTTGTAACAGACGGAAGCAGAATATTGGGTCTCGGTGATCTTGGACTGCATGGTATTGGAATTGCAATTGGGAAGCTGGATTTATATGTTGCTGCTGCTGGGATAAATCCTCAAAGAGTACTTCCTATCATGATTGATGTTGGAACTAACAATGAAAAGCTTCTCAAAGATCCCTTGTATTTGGGATTGCAAGAACACCGCCTTGATGGAGAGGAGTATATTTCAGTTATTGATGAGTTCATGGAGGCTGTGTTCAGTCGTTGGCCAAATGTGATTGTACAGTTTGAAGATTTCCAAAGCAAGTGGGCCTTCAAGTTATTGCAGCGTTACAGAAATAGCTACAGAATGTTTAATGATGATGTCCAGGGAACAGCAGGAGTTGCAATTGCTGGTCTTTTAGGAGCTGTAAGAGCACAAGGAAAGCCAATGATTGACTTCCCAAAGCAGAAGATTGTTGTTGCTGGGGCTGGAAGTGCAGGAATAGGGGTTCTCAATGCTGCTAGGAAAACAATGGCAAGGATGTTAGGAAATAATGAATATGCTTTTGAGAGTGCTCGGAGTCAATTCTGGTTAGTTGATGCTAAGGGCTTGATCACCGAGGAGCGTGAAAATGTTGATCCAGATGCCTTGCCATTTGCAAGGAAGGTGAAAGAAGCTGGTCGTCAAGGACTAAGGGAAGGTGCAAGCCTTGTGGAAGTGGTGCGGCAGGTAAAGCCTGATGTACTTCTTGGTTTGTCAGCAGTGGGCGGCCTGTTCTCGAATGAGGTATTAGAGGCACTTAAATGTTCAACTTCAACTAGACCAGCAATCTTCGCAATGTCAAACCCTACAAAAAATGCTGAGTGCACCCCCGATGAAGCATTTTCCATTTTGGGTGAGAATATTATATTTGCAAGTGGAAGCCCATTTAGAGATGTGGATCTCGGAAATGGTCATATTGGCCACTGCAACCAAGGAAACAACATGTACCTTTTTCCTGGGGTTGGACTTGGTACCCTTCTATCTGGCTCTAGGATCATCTCTGACGGCATGTTACAGGCAGCAGCTGAGTGCCTAGCTGCATATATGACAGAGGAGGAGGTTCATAAGGGAATTATATTTCCTTCAACATCGAGAATACGTGATATAACAAAGGAGGTAGCTGCTGCTGTGATCAAGGAAGCTATAGAAGAGGATCTGGCAGAGGGATACCGTGAAATGGATGCCCGAGAACTCCGGAAACTTACTCAGGAGGAAATTGTAACATATGTGAAGGACAACATGTGGAGTCCAGAATACCCGACGTTAGTTTACAAGAAGGATTGA
>LJCHANGYE38361
ATGCTCGTATTGGTCTTCATAAACGTCTCCCTCCGATTTTACCAGGAGTATGGAAGTTCAAAAGCAGCAATGAAGCTCTCAGAATTTGTTCGATGCCCGGTTAAAGTTCAAAGGGGTGCAGGCAGAGTTGTTCAGACTGAATTATGTGTTCGAGTTGACCAAAGAGATGTTCCTGGTGACTTTGTAATTTTTGAACCTGGCGACCTTTTTCCTGGTGAGGTGAGGCTACTAACTTCAAAACGCTTGGTTATAAGATCACATGATCACATCCTGCTTCTTGAACAGTCAATCATCCTTGACAGGGGAGTTCGGAACAACTGA
>LJCHANGYE38362
ATGCTCGTATTGGTCTTCATAAACGTCTCCCTCCGATTTTACCAGGAGTATGGAAGTTCAAAAGCAGCAATGAAGCTCTCAGAATTTGTTCGATGCCCGGTTAAAGTTCAAAGGGGTGCAGGCAGAGTTGTTCAGACTGAATTATGTGTTCGAGTTGACCAAAGAGATGTTCCTGGTGACTTTGTAATTTTTGAACCTGGCGACCTTTTTCCTGGTGAGGTGAGGCTACTAACTTCAAAACGCTTGGTTATAAGTCAATCATCCTTGACAGGGGAGTTCGGAACAACTGAGAAAACAACTGATATAAGAGAAGATCAGAGCACACCTTTGCTAGATTTGAAGAATATATGCTTAATGGGAAACTTGTCGAAGAGATCACTACACAGTAATGTAGAGAAGTTTGAATTTCAGGTTGAGGTGTCTCGGCTTATGGACATCATTATCAACTCACTTCACAACAATAAAGATATCTTCCTTAGGGAATATATTTGGCATGGTAGTGAATATATTTGTGTACGGAAGACATGTTTTGGTATGATTCTCCGTTTTGTATGGAATAATATTATTATTTTAGGTTGGAATATACTTAATTTGTATGAAATTTGA
>LJCHANGYE38363
ATGATTCAGAACATGATTAAGGAGGGAAAAATTGTACCTTCGGAGGTAACAATTAAGCTCCTTCAAAGAGCAATGCAGGCAAATAATAATGACAAATTTCTTATTGATGGCTTTCCTCGTAATGAGGAGAACCGTGCAGCATTTGAGTCTGTTACGAGAATTGAGCCAGAATTTGTACTGTTTTTTGATTGTTCAGAAGAAGTGATGGAGAGGCGCCTTTTGGGTCGGAACCAGGGAAGAGCAGATGACAACATTGATACAATACGGAAGCGGTTTAAAGTTTACATGGAATCTACTCTTCCTGTGATTGAGTATTACAACTCTAAGGGGAAGGTTAGAAAGATTGATGCAGAAAAGCCTGTAGAAGAGGTTTTTGAAGCTGTGAAATCAGTTTTCACCCCATTGCATGAGAAGGTAAAGCACCGTAGTAATGCTCCATGGAATATAAGTCGCTATAGGGACCGTTGGTTTCTATGGAGAATAAAGTCTAGGCAAGTGGTGTATCAGTGCTGTAAGCGTACATAG
>LJCHANGYE38364
ATGGGGACTGTTGTTGACTCTGGAAAAAAGGAAGCAAATGGAAGCTCACTGAGTGAAAAGAAGGTTACAGTTGTTTTTGTGTTGGGTGGCCCGGGCAGTGGAAAGGGCACTCAGTGTACAAATATTGTAGAACACTTTGGGTACACCCATCTAAGTGCTGGTGATCTTCTCCGAGCAGAAAAAGAATCCGGTTCTGAAAATGGGACCATGATTCAGAACATGATTAAGGAGGGAAAAATTGTACCTTCGGAGGTAACAATTAAGCTCCTTCAAAGAGCAATGCAGGCAAATAATAATGACAAATTTCTTATTGATGGCTTTCCTCGTAATGAGGAGAACCGTGCAGCATTTGAGTCTGTTACGAGAATTGAGCCAGAATTTGTACTGTTTTTTGATTGTTCAGAAGAAGTGATGGAGAGGCGCCTTTTGGGTCGGAACCAGGGAAGAGCAGATGACAACATTGATACAATACGGAAGCGGTTTAAAGTTTACATGGAATCTACTCTTCCTGTGATTGAGTATTACAACTCTAAGGGGAAGGTTAGAAAGATTGATGCAGAAAAGCCTGTAGAAGAGGTTTTTGAAGCTGTGAAATCAGTTTTCACCCCATTGCATGAGAAGGTTGCCTAG
>LJCHANGYE38365
ATGGCGACAATGGAGAGCTTGATCGGTCTGGTGAATCGCATACAGAGGGCGTGTACTGCTCTCGGAGACTACGGAGGCGGCGATACCGCTTTCTCCTCTCTCTGGGATGCTCTTCCCTCCGTTGCCGTCGTCGGTGGACAGAGTTCTGGAAAATCTTCCGTTTTGGAGAGCATAGTTGGGAGAGATTTTCTTCCTCGAGGATCTGGGATTGTCACAAGGCGGCCTTTGGTGTTGCAACTTTACAAGATAGATGAGGGACAGCAGGAGTATGGCGAATTTTCTCATCTGCCTCGAAGAAAATTCACTGATTATGCCATGATTCGCAAGGAAATTGCAGATGAAACTGATAGGGTGACGGGAAAAACGAAACAAATTTCACCTATTCCTATCCATCTTAGTATATACTCTCCAAATGTTGTCAACTTAACCTTAATTGATTTGCCTGGACTGACAAAAGTCGCTGTTGAGGGACAACCTGAAAGTATTGTTGAAGACATTGAAAACATGGTGCGATCTTATGTTGAAAAGCCTAACTCCATCATACTGGCAATATCTCCAGCAAATCAAGACATAGCGACCTCAGATGCTATCAAACTTGCAAGAGAGGTGGATCCCAGTGGTGAACGGACATTTGGTGTTTTGACAAAGTTAGATTTGATGGATAAAGGAACTAATGCATTGGATGTTCTTGAAGGGAGATCTTATCGTCTACAACATCCTTGGGTTGGAATTGTGAATCGATCACAAGCTGATATCAACAAAAATGTTGATATGGTTGTTGCAAGGCGGAAGGAGCAAGAATACTTTGCTACAAGTCCTGACTATGCACACTTAACAAGTAAAATGGGTTCAGTGTATCTTGCAAAACTTCTTTCCAAGCAATTGGAGTCTGTAATTAGGGCAAGAATACCAAGTATCACGTCGTTGATTAACAAAACCATTGATGAACTTGAATCTGAGATGGACCACCTTGGTAGGCCTATTGGTGTTGATGCAGGGGCTCAACTCTACACTATCTTGGAACTTTGTCGTGCATTTGACAGGGTTTTTAAGGAGCATCTGGATGGAGGTCGACCTGGAGGTGATCGGATTTATGGTGTATTTGACAACCAGCTTCCCGCTGCTTTAAGAAAGCTTCCATTTGATCGGCATCTTTCTCTGCAGAATGTGAAGAAAATTGTTTCAGAGGCAGATGGTTACCAACCACACTTGATTGCACCCGAGCAAGGTTATCGACGACTTATTGAGGGGTCATTAAATTATTTTAGGGGCCCAGCTGAAGCTTCAGTTGACGCAGTTCACTTTGTTTTGAAGGAACTTGTTAGAAAGTCAATTGGAGAAACTCAGGAGTTGAGGCGGTTTCCTACACTGCAAGCTGAAATAGCTGCTGCAGCGGGTGAAGCCTTGGAAAGGTTTCGGGAGGAAAGTAAGAAGACAGTTATAAGATTGGTGGACATGGAATCTTCATACCTGACGGTAGATTTCTTCAGGAAACTGCCCCAGGAGGTAGAGAAAGGGGTTAACCCAGCTACTCCTGCTGCTGCTGCCGCCGCCCCAACTGTGGATCGCTACGCAGAGGGCCACTTTAGGAGGATAGGTTCAAATGTGTCTTCTTACGTGGGAATGGTGTCTGAGACAATCAAGAACATAATTCCCAAGGCAGTGGTTTATTGTCAGGTTAAGGAGGCCAAACAGTCCTTGCTCAATCGCTTCTACATTCAAATTGGCAAGAAAGAGGCTAAGCAGCTTGCACAATTGTTAGATGAAGATCCAGCATTGATGGAGAGGAGGCAACAATGTGCAAAAAGGCTTGAACTGTACAAGTCAGCGAGGGATGAGATTGATTCTGCATCATGGGCGCGGTGA
>LJCHANGYE38366
ATGGCGGCCTGTGTATCTTCGTCACAATCTCCTTTTCTTCTATCCCGTGACTTCTTTCGAACTAGCAGAGAAAAACCCACTTCGCTTTCATGGTCTTCTTCATTTCCTAATGTCAACTTGTCCATCAATTCCATTTCCAGCCCTTCAAACCCCACAGTCAGCAAGGAATTTATTGTTCAAGCTGCCTGGACAAGGAGGTCACGAGGTGAAGCTGCAAAAAAACCGAACAGAAAATCATGGGGACAAAGGACAGATATGTATATGCGACCATTTCTACTAAACATTTTCTTTTCAAAGCGATACGTTCATGCAAAAGTGATGCATCGTGGAACCAGCAAAGTGATATCGGTGGCCACCACAAATGCCAAGGATCTCAGGAACACATTGCCATCGCTCACTGATGACAATGCCTGCAGAGTAATAGGGAAGTTGATTGCTGAGCGATCAAAGGAAGCTGATGTATTTGCAATGGCTTATGAGCCCCAGAAGAATGAGCGGATTGAAGGGAAGCTTGGTATTGTTATTGATACCATTAAGGAGAATGGTATCATATTTGTTTAA
>LJCHANGYE38367
ATGAAATTTATGGATGATAAGGAAGCAATGTTCCGGAGATTGGCAGCAGAACAACTAGAGCCTGTTAATGGTCTCAACAAGTTACTCAAATGGATTGAAGATCGCGGCTTGCAACGAGCTGCAGTGACTAATGCTCCGAGACCAAATGCTGAGCTTTTGCTATCAATGCTAGGCCTTGCAGATTTCTTCAAGATAGTAGTTCTTGCTAGCGAATGTGACAGAGTCAAACCTTTCCCAGATGCCTACTTGAAGGCTCTCCAAATACTTGGAGCATCCCCACAACGCACTTTCGTGTTTGAGGTGATGAGCAGGACGGCGGTGACACCTAGATGTGCCTTGCAACTTGTTTTGGATTCGCATTTTGTGGCATCTTGA
>LJCHANGYE38368
ATGAAATTTATGGATGATAAGGAAGCAATGTTCCGGAGATTGGCAGCAGAACAACTAGAGCCTGTTAATGGTCTCAACAAGTTACTCAAATGGATTGAAGATCGCGGCTTGCAACGAGCTGCAGTGACTAATGCTCCGAGACCAAATGCTGAGCTTTTGCTATCAATGCTAGGCCTTGCAGATTTCTTCAAGATAGTAGTTCTTGCTAGCGAATGTGACAGAGTCAAACCTTTCCCAGATGCCTACTTGAAGGCTCTCCAAATACTTGGAGCATCCCCACAACGCACTTTCGTGTTTGAGGTTCGGCTTATTAGCATTATAATGTGCTTTGGAATCAGGGGTGGGGCTATGTGTAATTTTCAAATTTTGTTTAATAGTTTTGGATTTTAA
>LJCHANGYE38369
AAACTAGAAAAAGGCTTCCGAAAGTCTTTTTTCCCCAGCAAAGGTCTGAAGAAGCTACTGGACCTTCCAATCCACAAGCGCAGAGCTCCCCTGCTACTCAACTTTATCCCGACTTATAAGTCGGTTCTTCCCGACGTTCCAAAGAAGAAGAAGAAGAGTCTGTCTCCTCTTTCCGCCACAACTCCTCAAGCTGCCTCCTCATCTCGGCCAGATCAAGGATCGACCTCTGATCCAGCTGAGCAGCCGTCTACCTCGGCTCCATATCTGATCCCAATATCCCAATGCCGTCGACGACGCCGAACAGTTTTTGCTGCTGAAATGGGCCGTCAAAAAGCAGTCGCTAAGGATCTTTTGACCAATATTCCTGATTCAGTTGATGCCCAATCAACGCCAACCCAGCCAAAGCCGAAGACAAAAGGATCAAGAAGGCTCAGCCAAAGGCAACGGTGA
>LJCHANGYE38370
CTGACTTGGGTGGAGAATATTTTAAAACTGAATTTTGGGAGTATTTGGCCAATTGAGGTACTATTCACCAAACTTCCTATACTGATACACCTGCCCAAAATGATTGAGCCAAGTGTAAACACCGTCATCTCCTTGAGACAACTAGATCTCTTCTTCTCTCTACCTCAGTTTCGGTTCCGTTTTTGGGGAAAGGCAGTTCTTACCGATGCTTTTCTTCTCAACCACACGCCTACTTCCCTGCTTTCTAGTCGGTCTCCTTATAAGGCTCTGTTCTCTCAAATTCCCAATTACTCCCTCCTTCGTGTCTTTGGGTCTGCTTATTTTGTCCTTCTTTCCTGTAAAGATCGAACCAAACTTAGTGCCCGGTTTGTCCTATATGTC
>LJCHANGYE38371
ATGTCGGATGATAAGATTGCTAGGCCACTGGCTTCAGATGAGTGTACTTTTCGTCATCAAAAGAGCCATTGCAAGTATCATTGTCCCAAGAAGGGATGTCTGCCTACCTCGTGTTCTCAACAATCTCAGACTCAGTTTCACACTCCTCCGAGTACTTTTCGGCTTCTCGTCGCTTATCCTGCACCTGCTCCAGCTCTTGATACTGACTTGTCTTCCTTGAATGTTCAGATTGCTCAACTTCAGCATATATTGTCTACCTCCCAACCATCTTCATCTGCCTTCATTGTGTCCTCTATTCATTCAGGTTTGTTTAGGTCTTCTTCAGATATCTATTCATCTATCTGGCTTTTTTACTCTAGTACCTCTCATCATATGATTCCTCACCTCTCCTTACTTCAAAATTATACGCCCCCTCTCTTTCCTATTACTGTTAATGCTACTAATGGGTCTGGTATGTCTATTATATCTGTTAGGTCTGTCCTACTGTCTGATATGTCTACTGTCACTATTCAATCCATCATTTATGTTCCTTAG
>LJCHANGYE38372
GGGGAATATTGTGATAATGATTTTCTTCACTTATTACAATCGGATGTTACTCTTCAACAGTCTTCCTATGCTGAAACTCCTGAGCAAAATGGTGTGGCTGAACGCAAGCATCGTCACATCATGGAAACCGCTCATTCTTTGTTGATCTCTGCCTCTGTTCCTAGTTCATTTTGGGGAGAGGCTCTTCTTACTGTTGTCTATATTATTAACCGCATACCCTCACAAGTGACTAGTGGTGTTACCCCATTTGAACGTTTACATCGTACATCTCCTGACTATTTCTCTCTTCGTGTGTTTGGATGTACTTGTTTTGTCTTTCCTCGTGCAGCCCGTACTAAGTTGTCTGCTCGTTCTGCCATGTGTGTTTTTCTTGGGTATGGTGAAGGGCGGAAGGGTTATTGCTGTTATGATCCCACAACTCACCGTCTCTATGTTTCTCGCCATGTTGTTTTTCTAGAACATATCCCCTTCTTTTCTATTTCCCATGCCTCTGCTCCTTTCACTAAATCTGATCCTAATTATCTAGATCCTTTT
>LJCHANGYE38373
GTTCCCCATGAGCTTGTTCCCTCTTCTTCTCCTACCACCCCTCCTGCTAAGTCCCTCTCCACTATCCCTCATGAGTCTGTTCCCTTTTCTCCTCATTCTCCTCCTCCGTTAATCTATTCTTGTCGAAAGGCTCTCATTCCACCGCTTGTCTCTGCCCCTGTTACTAATCCTCCTGCTTGTGACGACTCTGATTTTGCTAACTGTAAGTATCCCTTTCGCAACCGTAAACAAGCAGTCAAATTTGTCAAATTTGTCATATTTTTCTCCTTCATACTGCACCTTTTTGTCTACTACTCACTCTTTTTCAAAGCCCTATTCTTACAAGAAGGCCTGTCAGGGTCCCCTAATTGGGTACAAGCTATGGAAGATGAGTTGTCTGCATTGCAGAAGACTACTACTTGGGAGCTGGTTCTTTTGCCTGCTGACAAGAATCTGATGGGTTGCAAATGGATCTATAAAGGAAGACTCGTTCTAAAAGTTCTATCGAGTACTACAAAGTTCGCTTGGTTGCCAAAGGTTTCTCACAGGAATATGGTATTGATTATGAGGACACCATTGCCCCTATTGCCAAGATGA
>LJCHANGYE38374
ATGCTAATACACAAAGTGATAATCAATCTCAATGTGTTTCGTCTGCTCAATGAAGACAGTGTTATGGGCAATTTGAATAGCATTGCAGTTGTCACAGTCGAGAGTGGTCGGAGAAGACTATGGGACACTCAAATCAGACAAGAGACAACAAAGCCAAACAATCTCAGTAGTAGCGTAAGCCATAGCACGATACTCAGTTTTGGCAGTAGAGCGAGCAATAACAGTTTGTTTCTTGCTTTTCCGTTAAGAAATTGCCAAGAAACATACAGAAATCAAGAAACATATAGAAACCAGACGTTGACTTGCAATTAG
>LJCHANGYE38375
TGGTTACCAAAGGTTTCTCACAGGAGTATGGCATTGATTATGAGGAGACCTTTGCTCCCTATTGCCAAGATGACTACTGGTCGTACTTTGATCTCTATCGCTGCTGTTCGTCACTGGCCTCTTTATCAAATGGATATTAAGAATGCTTTTCTTAATGGCCATCTCACTGAAGAGGCTTACATACATCCTTGTCCTGGCCTTCACCATTCCTCTGGACAAGTCTGTCATCTTCAGCGTGCTCTGTATGGTCTGAAGCAATCTCTTCGTGCTTGGTATGATTGCTTTCAGACTGTTGTTACTAAGCTTGAGTTTCATCCTTGCCCCCAAGACTCTGCTTTATTTCTTCTCTACACCTCT
>LJCHANGYE38376
CCTACTCGTTATGGGTATTCTAACTCTTGTTACTCTTCTGAATTTTGTACTTTCTTATCCTCTATTCACTCTCTTTCTGAGCCTACCTCCTATAAGGAGGCTGTTTCTGACCCTCTTTGGCAACAGGCTATGAATGAGGAACTTTCTGCTTTACGTAAGACTGGTACTTGGGATCTTGTTGCTTTACCTTCTGGTAAACATACTGTTGGTTGTCGGTGGGTGTATAAAATTAAAACCAAAGCCGATGATTCTGTGGAATGTTATAAAGCCCGATTGGTGGCTAAAGGATTTTCTCAAGAATATGGCCTTAATTAT
>LJCHANGYE38377
ATGGATGTCAAGAGCGCCTTTCTCAATGGTGACTTAGCTGAGGAAGTCTTTATGGTCCCTCCTCCTGGGCTTCTTCATGCTCCTGGTGAAGTTTGCCGCCTTCACAAAGCTTTATATGGCCTCAAACAAGCTCCTCGAGCTTGGTTTGAGAAATTTTTTACTGTGGTTTGTGAGTTGGGTTTTCGTACTAGTGATCATGATTCGGCCCTCTTTCTTCGCTCCACTTCTGCAAGGCTAATTATTCTTTTATTATATGTTGACGACATGGTGATCACTGGCAATGATGTGTATGGTATCTCTGCTCTCAAGGCTCACTTGCATCATCATTTTGAGATGACAGATCTTGGTTCGCTTCATTATTTTTTGAGCATCGAGGTGGCTTCTTTGCCTCGAGGTTAG
>LJCHANGYE38378
ATGGCAGAGGCAATCACTACAACAAAGAGGTATGCAGTTGTAACAGGGTCAAATAAAGGAATAGGGTTTGAGATATGTAGGCAATTAGCTTCTAAGGGAATCATAGTGGTGTTGACTGCTAGAGATGAGAAGAAGGGTTTTGAAGCCCTTGAGAAACTCAAAAGTGATGGCCTCTCTGATCATGTGGTGTTCTGTCGACTTGATGTTGTGGACCCATCTAGTGTTGCTTCCCTCGCTGATTTTATCAAGTCGAAATTTGGAAGGCTTGATATCTTGGTGAACAATGCTGGAATTGTTGGATTCAAGATGGATTGGGATTCATTGCAGTCATCGGAGGGTAGTTGGGAAGAATCATGGAAAAAAGTAATGACTCAAAGCTACGAGTTGGGTAACGAATGCTTGCAAACAAACTACTACGGCACAAAAAGGATGATTGAAGCACTCATTCCCCTCCTCCAGCTCTCTGATTCACCAAGGATTGTAAATGTCTCTTCCGCCATGGGGAAGCTAGAGTTAATTCCTAGTGAATGGGCTAAAGGAGTGTTGCATGATGTTGAAAGCCTTATAGAAGAGAGAGTAGAAGAGGTATTGAATGAGTTTCTAAAAGATTTCAAAGAAGGTGCGTTACAAACCAAAGGTTGGCCTACTTTTATGTCTGCATATACAGTGTCGAAAGCATCCCTAAACGCGTACACAAGAATTCTGGCCAAGAAGTATCCCACATTCCGCATCAACTGTGTTTGCCCCGGTTGGGTTAAAACAGATATAAACAACCATACCGGCAACCTAACTACAGAACAAGGTGCTCAATGTCCTGTGAAGCTAGCCCTGCTGCCTAATGATGGGCCTTCCGGCCTCTTCTTTAGTCACAATGAACCATCATGTTTTGCGTGA
>LJCHANGYE38379
GGGACAGCTTTTGGGGGAAAACATGGCCCTTTTTCCCTCACCTTTTCCCCTCCATTTCTCCCTCTCCTTGGTCCATATAACCAGCCTCCAGCATTGGTCAAAAGGGTTGGAAGAAATTGCCTTCAAGCTTGGTATACAAATCTCCTTCCATCTCTCTCTTTCAAGCAAAAGCATCCAAGTTCTACCACCTTTTCTTCATCACCACCTAGCATCACCACCACTACTCCATTTCCAGCAGCTTGGGGAGCTTTCCAGCAGCTAGGAGGCATCACTTCTCAAGCCAAGAAGCAACCAAAGACTTGTCTTCAAGGGTAA
>LJCHANGYE38380
ATGTTATTTAAACTAATTGAGAGAGAAAATAAAATAAAACAAAAGATAATTAACTTAAGCCTTTTGGTTAGATATATATATAGTAACCCTAAGTTGCCTAATACAATATATAACAACCCTAGGGTTCCTAATCTACACTATAGTAGTAGCAAATACAGCAGCCACGAGAGAGAAGGGTTGAGAGAAAATAAGAAGAAGAAAAAGAAAGGGTTGCAAACAAAGAAGGATTTTTGGGTGTGTGGTAGGTCTTTATCTCTCTTCTTCCTTTTGTTTTTGTTCTTTATCCTTACTCTATTATTATTTAGTTCATTGATGGAGAGGTTGTAG
>LJCHANGYE38381
GAAACAATTGTTTTCAACATAGCAAGTAAAGTTCTGGGGAGCTTAGGCTCACTTGCTATCAATGAAGTTGGATTGGGATGGGGACTTGATGAGGAGCTCAAAACACTGGAAGGCACCTTGTCCACCATCAAAGAGGTTCTTTCATATGCTGAGGAGAAGCAGGGGAAAAACCACGTGGTAAAAATATGGTATGAGAGACTCCAAGCTACTTTCTATGAAGCAGATAACCTGCTTGACGAATTCCAATACGAAGCTTTGCGACGTCAAGTACAGTCAATGAAGTTAAATCATCATCATCATAGCAGGAGCAGCATTCGAATACAGAAGCTGGTAGGTAAATTCTTTTCATGTTGTTCACACTCGAATGATTTCCGATTCAAATTTGAAATGGGTAATAGAATTGGAAAGATCAAAAAGAGATTAGACATGATTGGGGAAGATAGAAATAGATTTTATCCCATCGGCACAACAACAGAAAGTAAACAGACTCATCATAATAGCGCAGGCAGCACATCAGTCTCCTCCGACGTAAATGAGTCGGAATTTTTTGGAAGGGCAAATGATAGACTAAGGATATTACTACTATTAATGACCCCACATGCTGATTATGATTACATATCTGTCATCCCCATTGTTGGCATTGCAGGGGTT
>LJCHANGYE38382
AATTTAGAGAGTCTTTCAGATAAGGATTGCCTTGAATTGCTTTGGAAGTGGGCAGGTTGTCGTGAAAAATTGGGGGAAAAACATGTGAATGCGAAGCTCTCAAAAATCGCAAAGGAAATTGTGAAAAAGTGCCACGGATATCCTCGTGCAGCAAAGACTTTAGGCAACAATTTGTTTATGGAGACTGATGAAAGTAAATGGTTAGAATTAAAAGAGAAACAACTATGGGAATTGCCACAAAAGAAACGTGACATTTTGGCCGTGTTAAGATCGAGCTACGACACACAACCAACTGAGTTGAAACGCTGCTTCATATATTGTTCAATTTTTCCAAAAAGCTATGAAATTGAAATTGATAAATTGATCCAGTTGTGGATGGCACAGGGGCTCATTCAATCATCTGGCCTAACTGGTGAGTTGGAAGATACTGGCACTGATTATTTGAATCAGTTATGTTCCATATTTTTCTTAGAAAAGACTGAAGAACAACATGGCAATCTATCAAACACGTGTAGAATGCCTGAGATCATCCATGATCTTGCAGTATATATGGCAAATGAAGAATGCTTAATTACAACAAATTATCGTTTTGGGCCGATTTCTGATAAGGTTAAGCATGTATCATTTCATGATTTTGATTGTTCAGCGGAAGAAGTCACAAAGTCATTGTTCGAACTAGAGAATCTGAGGACTGTTTTCTTTCCATTTCAAGGACTGGGAGCTGGTGACAAAGGCTTTGTTAACAGATGCATCTCAAAGTTCAAGTATCTGTATGTGCTTGATTTGAGTAACTCATGTTTTCAGGTGTTGCCACATTCCATTGGTAATTTGAAGCATTTGAGATATTTTGACATCAGTGGGAATGCAAATATCGAGACACTCCCTGATGCCATTTGCAAACTGTTTAATTTGCAAACTTTGAGAATCTGGTATTGTGTGAAAATTCGAAAGTTACCCAAACACATAGGGAACTTAATCTGTCTTAGGCATTTGTACTTAACCACACAACAATGTTGTTTGCCAGAGAAACAAATTCGACGCTTGACCTCTCTCCGATCCTTTCAGATTACAGGATGTGGAAACCTTAAATCTTTGCCTGAAGGAATGCAACTCCTCGTCAAACTAAAAACAGTGACTATTGCAGCGTGTCCCAATTTGACCTCTCTGCCTAGTGCCATGAAGAACCTAGCCAAGTTGAGGAATCTTGAGATTAGTAATTGTCCGAATCTTGACTTGGCAGGGTGGGAGGACTTTAGTGGCCTTAGGAGGCTTCAATAA
>LJCHANGYE38383
ATGGTAGAAACAATTCTTTTCAACTTAGCAAGTAAAATTCTGGGCAAGATAGGGTCAGGTGCAATCGGGGAAGTTGGCAAGGCATGGGGTGTTGAGCAGGAGCTGAACACACTCTCAGACACCTTGTCCACCATCAAGGCTGTGCTCTTAGATGCTGAGAGATTGTACGATCATAGCAAGTACTCAATTGCGATGGAGGTGTGGTTTGACAGACTCCAAGCTGCTTTCTATGATGCAGATAACCTCGTCGATGAATTTCAGTATGAAGTTTTACAACGTCAAGTGACGAGGACGTTTCAGGTAAGCAATTTCTTTTCATCCTCACACGCAATTGATTTCCGATTTAAATTTGAACTGAGCCGTAGAATCGTAAATATCAGAAAGAGATTAGACATGATCGCGGATGATAGGACTAAGTTTCATCCCATTGTCACAACATCACAACATAAGACGGCTACCAGCTCATCAATCTCCTCTGAAGTCAGTGAGTCGGAATTTGTTGGAAGGGTCAATGATAGAGTAATATTGTTCCAATTTTTAATGAACCCAAGTGTTGACGATGATGGCATGCTTGTCCTCCCCATTGTTGGTATCGCGGGTATTGGTAAGACAGCTCTCGTTAAACAGCTGTACAATCATGACATGGTCGCCAAGCATTTTCAGTTGAGGATTTGGGTGAAGGTAGCAAAATGTCTTGATGTTAAATATGTGATGCAAAAAATTATTAAGTACATAACTGATTTCCCCCCTTGTGCTGACCTCAATTCATTTCAGTTAAAGAATCTCCTTCAACTAAAATTGCGTAACACGAAATTTTTACTCGTCTTGGACAATTTATGTGAATGTGATTATCGATGTTGGCATAAGTTGTATGCCTTATTGAGATGTGGTGATACCATGGGAAGTAAGATCATAGTGACTACACGTAACATGGGGGTTGCTTTAGCTGTGGGCACAGTTCCCACATACAATTTAGAGAGTCTTTCAGATGAAGATTGCCTGGAATTGATTTGGAAATGGGCTGGTTTCCGTGAAAAATTGGGGGAGGAACATGTGAATGCGAAACTCTCAGAAATCGCAAAGGAAATTGTGAAAAAGTGCCACGGATATCCTCGTGCAGCAAAGACTTTAGGCAACAATTTGTTTATGGAGACTAATGAATGTAAATGGTTAGAATTAAAAGAGAAACAACTATGGGAATTGGCACAAAAGAAACATGACTTTTTGGTAGTGTTAAGATCGAGCTACGACACACAACCAACTGAGTTGAAACGCTGCTTCATATATTATTCAATTTTTCCAAAAAGCTATGAAATTGAGATTGATAAATTGATTCAGTTGTGGATGGCACAGGGGCTCATTCAATCATCTGACTTTAATTGTGAGCTGGAAGATATTGGCATTGATTATTTAAATCAATTATGTTCCATATTTTTCTTTGAAAAGATTGAACATCACGACAATTTATCAAATATGTGTAGAATGCCTGAGATCATTCATGATCTCGCAGTATTTATGGCAAATGGAGAATGCTTAAGTACAACAAATTATCGTTCTGGACCGATTTCTGATAAGGTTAAGCATGTATCAGTTCATGATTGTTCAGGGGAAGAAGTCACAAAATCATTGTTTGAACTAGAGAATCTGAGGACTATTGTCTTTCCATTTCTAGGACTAGGAGCTGGTGACCAAGGCTTTGTTGACAGATGCATCTCAAACTTCAAGTATCTGTATGTGCTTGATTTGAGTAACTCATGTTTTCAGGTATTGCCACATTCCATTGGTAATTTGAAGCATTTGAGATTTTTTTGA
>LJCHANGYE38384
ATGGGTTACATGTGTGATTTCTGTGGGGATCAAAGATCGATGGTCTATTGTCGATCTGATGCTGCTTGTTTATGCTTATCCTGTGACCGGAATGTCCATTCTGCGAATGCCCTTTCACGGCGTCATTCTAGGACCCTTGTGTGTGAAAGATGCAATTCACAGCCTGCATTCATTAGATGTGTCGAAGAGAGGATATCTCTTTGTCAGAATTGTGATTGGCTGGGACATACTGGCTCTACTGAGGCCTCAACTCATAAGAAGCAGGCAGTCAATTGTTATTCTGGTTGCCCTTCGGCTGCAGAACTCTCCACAATCTGGTCATTTGTTTTAGATATTCCTTCTGTGGGTGATTCAACTTGTGAAAAGGGAATGAGTTTAATGAGCATTACTGACAATAGTCTGACAAACAGCATGGACCCTTCACAAAGTAAAGATGGGCAAGATGTGTCAGTCTTCATCGAAGAGAATGATGTAAAGAATATTGATAAGTCGAGTGATTGGATGGGGTCCTCTGCAATGCCTGAACTGAGAACCAAGCGACAAAATGTAAATTCAACTTCATCAAAGACGTGCTGTCCTGGAACAAAAGCATCTGATTTAGAAGAAGATGATAAATTCTATGAGGACTTCAATATGGATGAAGTTGACTTGAATATTGAGAACTATGAAGAAATATTTGGTGTAGCTCTTAATGATCCAGAACAACTGTTTGGTAACGATGGAATTGGTAGCTTGTTTGGAGTGAAGGACATGTCCGGTGCTGATTTGAACCGTCGAGGAACATATGCAGCTGAGGGGTCATCAATTGGACTAGTTAAGTCAATGCAGCCGGCTATCAGCAATCCGGCATCTGCTGATTCTGTGATAAGCTCTAAAACTGATCCAAACCTTTGCTTTGCAACGCAAGCCCATTCCAGCATCTCATTTTCTGGTCTTAGCGTGGAGAGTAGTGCTGCAGATCATCAAGACTGTGGTGCTTCTCCAATGGTTCTCATGGGAGAGCCGCCTCCATGGTGTCCTGAAAGTTCATTCCCTTCAACTAGTAGGAGCAGCGCTGTTATGCGTTACATGGAAAAGAAGAAGACACGCAAATTTGACAAGAAGGTTAGATATGCTTCTCGCAAGGCAAGGGCTGATGTAAGGAGGCGTGTGAAGGGGCGCTTTGTCAAGGCTGGTGATGCTTATGACTACGATCCGTTGAACGAAACCAGGAGCTTCTGA
>LJCHANGYE38385
ATGGGTTCCATAAATGCTTTAATTTCTAGGGTCGATCCCACACATGTATTGAAGGAAACACAAAAATTTGTAACCATGTCTTATCGGATTCCTTCCTCGAGATCCAAATTGATGTCATACTCGCAACCTTTAGTGCAACCATTAGCGCAACCTGTAACGCAAAAATTAACAGATGATCCTCCTCCTGTCACACCGAAAACCGCTCAAAGTACCGTCACATGTGTATATCAAACCCATATCGAGGGTTATTGGCGAAACGTTACGGTTTTATGGTGCAAGAACCTCATGAACCACTCGATCACAATTTCTATAGATAGTGCAGAAAGTGATCGCCATCATTCTTGCAAGATTGACCTCAAGCCTTGGCACTTTTGGAGCAAAAAAGGGTTCAAGACATTCGAGGTTGATGGAAATCAAGTCGAGGTTTATTGGGATTTGCGTTCGGCTAAATTTTCCAATGGTCCCGAGCCAAAATCAGATTTTTATGTTGCCATAGTTTCCGAAGAAGAGGTTGTGTTGTTGTTAGGGGATTACAAGAAAAAGGCTTACAAAAGAACAAAATCGAGACCGGCCTTGGTTGATGCTGTGATGTTTTACAAGATGGAAAATGTGTTCAACAAGAAATGTTATCCGACACGAGCCAAGTTTGATCGGAGATGGAAAGAACACGACATTGTCGTGGAGAGTTCAACATTGGGGCTTAAAGATCCCGAGATGTGGATCAGCGTAGACGGTATCGTGATGGTCCATGTACAGAATTTGCAGTGGAAATTTAGGGGTAATGAGACCATGTTGGTCGATAAAATACCAGTACAAGTCTTTTGGGATGTTCATGCTTGGTTGTTTTGCAGCCCTGGCTCGGGACACGGGTTGTTCATATTTAAACCGGTTCAATCAGAATCTGACAATGATAAAGAAGAGAACAACCGTGGCAGTGACAATGATGATGCCATTAGTATGTATTACTCAACTCGGAGTCATTCGAAAGCATCGGAGTTTTGTCTTTTTCTGTATGCCTGGAAGCTCGAGTAA
>LJCHANGYE38386
GGGGTTGGCAAGACCGCTTTCGTTAAAATCATGTACAATGATGAAAGGGTAGTCGAGCATTTTGGGATGAGGATTTGGGTGAAAGTAGCACAAGATTTTAATGTTAAACACGTGGTGCAAAAAATTATTCAATGCATCACTGATTCTCCTTCTGTTGACTTCAGTCCAAAACAGACCAAGGCAATCCTTGCAGAAAAATTACAGGGTAGGAGATTTCTACTCGTCTTGGATGATGTTTGTAATTGTGATAACCGAGATTGGGTAAAGTTGTTAAATTTTTTAAGACATGGTAACAAAGGAAGTAAGATCATAGTGACTACACGTTACAAGTCAGTCGCTTCAACCGTGGGCACAGTCCCCATGCACAATTTAACGGGTCTTCCTGACGATGATTGCCGTAAATTGCTGTGGAGTTGGGCATTTCGTAAAAACGATGGGGAACAACATCGAAACTTCTCAGAAATTGGGAAGGAAATTTTGGAAAAGTGCCATGGATATCCTCGTGCAATAAAGACTTTAGGCAACTTACTGTTTATGAAGAACGATGAAAATGAATGGTTGTATTTAAAAGGCAAAGAACTATGGGAATTGGAGCAGAACAACAAACACGACATTTTGCCCATGTTACGATTGAAGTACAACCCGTTACCTACTGACTTGAAACGTTGTTTCATATATTGTTCGATTTTTCCAAAAAACTATGAAATCGAAATTGATAAATTGATTCAGTTGTGGATGGCGCAGGGG
>LJCHANGYE38387
ATGTCCGAGTTCAGTGATGGTTGGGAAGGGGTGGCGCTGGTCATCGATGGCTTCGGGTTGATCGATGCGAGGGTATCGCGACCTATTGCTTCGAGGAAGGTGATGTTCCACTTTGGGTCACTGTCATCAGCCACTGAAGAATCTGAAGGGGCCGTCAGTGTTGGGGTGGAGGTGAAGTGGTTCCGGATGTTGGATAGGTTGCTGGTAGGCAAGATGGGGGGGATGGGTGGAAAAGGTTTGAGTTTCGTGACTATCTTCGATTGGGTTAGGCGCTGGTGGCGGCATTTGGGGAAGGTGGAGGTGCGACTATTGGGAGACACAGCCTTCTAG
>LJCHANGYE38388
GGCTTTTATCAGTATCTTTTCTGGCAACAAGAAGGGGCATGGAGGCCGGGGCTGGAAGGTGTTCAGTTTGATATGATCCTGGGCGAGGATAGGGAGAGGTTGGAGCATCCTTTTACAGAAGAGGAGGTGTTTGGGGCCTTGCGGGCTATGAGTGGGGATAAAGCTCCAGGCTTGGATGGTTTCACAATGGCTTTTTTCCAGCAATGTTGGAGTGTGGTTAAGGGTGATGTAATGGCCACATTGGGGGCTTTTTTGGTGTCTGGGCAATTTGAGAAAAGTTTCAATGTTACTTTTTTGGCTTTG
>LJCHANGYE38389
ATGGCAGCGGTGTTGGGGTGTAAGGTCTCGGTTTTGCCGGTGTCATATTTGGGTTTGCCGTTAGGGGCTTCCTTTAAGGCGAAAGGGGTGTGGGATGGAGTAGTGCAACGCGTTCAATGTCGATTAGCGGGTTGGAAGTGTCGATATCTTTCGAAAGGCGGCCGGTTGACTTTGATTAAGAGTGTGCTGAGTAGTATTCCGACTTATTTCATGTCGGTTCATGTTATACCAGTGTCAGTGGCGCAATGGGTGGAGAAGCTTCAAATGGACTTTTTGTGGGGTAGTGGTGGTGATGATTTTAGGTATCACTTGGTTGATTGGGGGCGGATCTGTTAG
>LJCHANGYE38390
ATGGAAAAATTTCCTGAGAAACAAAACATAGTTATGGCACATATAAATTTAGAGGAGGTGAAGAACTCGGCAACATTCGGATCTGCATCGACCCCATCGTCTCCCATCACTTTCCAAAAGTCTTCAAGTGTAAAATACAACTGCCTCTGCTCCCCAACCACTCATGCTGGTTCTTTTCGTTGCCGGTATCACAGAAACCCTGGCATGGCTCGTAGCAGTGTCTCTGTTGGCGGTAAGCTCAACGAGTTGGGTTCTGTCAGCTCTAACCTCTCTGATATGGAGAGCAAACCGCCCAGAATTTGCGATCAACTCCATGCTCATTGA
>LJCHANGYE38391
ATGGGCCTCTCACCGTATTCGACTCCATCCGACGGAGGAGTGCTATGCATTATTCTAGTAAACACCGCCATATCCTTCTCCGTCGTCAAAGACATACTCTTTTTCATCCTCCACGCCATGGGCATCCGGATCGCAGCATTTGAAGAATATTCCGTCGAAAACCCTTCAGATGTCTGTGAATGCCGCGGAAGCCCCTCAGAGACCTACATGGAAGAGTTCCGTAGGCAGACCCCTGCAGTTCGGTTCGAGTCCGTGTGCGAAGGCCTACTACTACCCGAACAAGAGTGCTCGGTTTGCCTGACAGATTTTGAGCCCGATGCAGAGATAAATCACCTTCCTTGTGGCCATGTCTTCCATAAAATGTGCTTGGAAAAGTGGTTGAAGTACCGGAACGTAACGTGCCCACTTTGCAGGACTCGGATGTTGCCCCAGGAAGAGGAGGAGGAAGAAGAAGATACAGCTCCAATGTGA
>LJCHANGYE38392
ATGGGTTCCAGGAAGTCCGACAATCCACATTTCGGCGATGGTGCCAGTCCAGGGAAAATATTCATCGGAGGATTAGCCAAAGATGCTACTTTAGATCAATTCACGAAATACTTTGGGAAGTATGGAGAGATAACTGATTCGGTTATAATGAAAGATCGGCACACGGGTCGACCCAGGGGATTTGGGTTTATCACCTATGCTGATCCGTCTGTTGTCGACACTGTCATTGCTGAAACCCATATCATCAATGACAAGCAGGTTGAGATCAAAAGAACAATTCCAAAAGGTTCTTCCGATTCCAGGGATTTCAAAACGAAGAAGATTTTTGTTGGTGGGATACCAACTGCTGTTACAGAAGAGGAGTTCAAGAATTTCTTCTCAAATTATGGGAAGGTAGTGGAACATGAGATCATACGAGATCACGTGACTAAACGCTCCCGGGGCTTTGGATTTGTTGTATTTGACAATGAACAAGTTGTTGATAATGTCTTAAGCAATGGAAATATGATTGATATGTCAGGCTCACAGGTGAGTTCAGTCCAGCTGATCACCAAGATATCATATGTTCATGGACATAGGTTTGATGTGTTCAAACCAGCAATACAGCATTACACTTTAGTTGCTTTTCATATTCGTAGCATGAGAACTATTGGTTCAATCTCACCCGGTTAG
>LJCHANGYE38393
ATGGGTTCCAGGAAGTCCGACAATCCACATTTCGGCGATGGTGCCAGTCCAGGGAAAATATTCATCGGAGGATTAGCCAAAGATGCTACTTTAGATCAATTCACGAAATACTTTGGGAAGTATGGAGAGATAACTGATTCGGTTATAATGAAAGATCGGCACACGGGTCGACCCAGGGGATTTGGGTTTATCACCTATGCTGATCCGTCTGTTGTCGACACTGTCATTGCTGAAACCCATATCATCAATGACAAGCAGGTTGAGATCAAAAGAACAATTCCAAAAGGTTCTTCCGATTCCAGGGATTTCAAAACGAAGAAGATTTTTGTTGGTGGGATACCAACTGCTGTTACAGAAGAGGAGTTCAAGAATTTCTTCTCAAATTATGGGAAGGTAGTGGAACATGAGATCATACGAGATCACGTGACTAAACGCTCCCGGGGCTTTGGATTTGTTGTATTTGACAATGAACAAGTTGTTGATAATGTCTTAAGCAATGGAAATATGATTGATATGTCAGGCTCACAGGTTGAGATCAAGAAGGCAGAACCAAAGAAATCCTCAAACCCAGCACCTGCTCCTGCATATGGTAGTGATTATAGGGGCCGCGGATATGGTGATGTACCTGATGGTTTTGGTGGATTTGGCAACTCTTATAGTGGTTTCGGCAGTGGCAGTTTTGGCCCTGCTTCTTATAGGACGCTTGGAGGGCTTGGTGGTAGGCTTGGTGATTATGGTGGTTATGGTGGAGGTAGTGAATTTGGTGGGCGTTATGGTGACTTTGGTGGTAGTGATTACATGGGTTATCGGGGAGAGCCTTCACTTGGCCATTCTAGTCGCTTTGGTTCCTACGCGGGAGGGTTTGGTGGGGGATATGGTGGGAGTGGATTAGGTGGATATGGCCGTGGAGGTGCAGGAGGCTATGGCAGTTATGGTGGATCAGGATCTAGTTCTGGTTATGATTCTGCACCCGGTGCTGGCTATGGTGGAGCAGGGGGGCTGTATGGAAGTAGGGCAGGCTATAGTGGCGGTAGTCGATTCCATCCTTACGCGAGGTAG
>LJCHANGYE38394
ATGACAACCACAGCAAGCCTCATCTCCTGCAACTGCTCTTTCTTCCCACTCAAAAACACCCCCAAATTCAGAATCTCACCTCAAAACCCTAATTCCAAAACCCCATTTCTCAGAACATCAAGTTCATTTCACGGACCCACAATCTCTCACTCCCACAGAAAAAAGGGTCTGCTGCAAATATGCCTGAGTTCAATGAACACTCAGAATTCACAAAACCCACAAAACCCCGATTTGGAGAGAGAAGATTCTTTGGCAAGTGAGCTCGGTGGCCATGGAGGAAGAACAAGTAGTAGTCCTGGTGGGGATGGTGGGGACTGGACGACGTCGTTTCTGCTTTTCTTGCTGTGGGGTGGACTCATGTACTATATCTTCAACCTCACACCTAATCAGACTCCGTCAAGGGACATGTATTTCTTAGAAAAACTTCTGAATTTGAAGGGTGATGATGGCTTCCAGATGAATGAAGTACTTGTTTCTCTGTGGTACATCATGGGTTTGTGGCCTTTAGCATATAGTATGCTGCTGCTTCCAACTGGTAGAAGCTCAAAAAGCAAAATTCTTGTCTGGCCATTCCTCATACTTTCATGCTTTGGTGGTGCATATGCTCTTCTTCCCTATTTTGTTCTTTGGAGACCGCCACCTCCTCCTATTGAAGAAACTGAGTTTGGAAAATGGCCTCTTAATTTTCTGGAGTCAAAGTTAACTGCTGGGATATCACTTGCTGCAGGACTAGGTATTATCATTTATGCTGGTTTAGCTAATGGAGATGTCTGGAAGGAATTTTACCAGTACTTCCGGGAGAGCAAATTTATCCATGTCACCTGCATCGATTTTACTCTGCTGTCGGCATTTGCTCCTTTCTGGGTTTATAATGACATGACTACTCGGAAATGGTATGACAAAGGCTCATGGCTTCTTGCCTTGTCGGTAATTCCATTCTTGGGTCCTTCTCTGTATCTTCTCCTGAGGCCGTCATTAGCATCAGTACCTGTTACATTGAGCCCAACATCTTCAGAAGAGAACTAG
>LJCHANGYE38395
ATGGAAGCTCTATTTGGATACAATGCCACCAATCACAGATCTCTTGAAAGCAGTAAAATTTCAAGTTCAATTAGTTCCAGCTCTGTTCCACCTGCTCAAATCTTCATCCTTGAGCCTCGGAAATCCCAAAACACAGCAATAGTACTTAGATCTCTTGCAGTATCTCGGAAAGAAATCCTTGATGCCCTCCTTGAGGGTCGAGGCCTTAATTCTGATATACTCGAAAAACTTGCAAAAATCTCCCCAACTCAAGAAGTATCCAAAATCCTTCAATTCAATGGCAATCCAACAAAACTTGCTGATGCTGAAACAAAGAACTCAAAGAACTATTAA
>LJCHANGYE38396
ATGAGTTGTTTCTCTAAAGTTTGGGTAAATCCAATTTCAATGGAAGAAGAAGATGAAGAAGAAGAAAAGAGGATTTATACTAGAGGAGATAAACTCAAGAACTCTGAAAGAATTCAGGAAATCCCATTGCTTCATGAGCCACGTAATATGGCTGATATTGCCAAAGTGGCAAAACCAGCTCCACTTATTCCTTCACCCATTGTGACACCACCACAACCATTATGCCCCCCTCAACCACCACAACCTCCTCAGCCTCCTCCACCACCACCACCACCACACCACCACCTCATCCATTACCAACTTCAGCAAAGAGAAATCCTGCACCACTACCTCCACCACCTGGGACTGGTGGTTTGGTTTCATCAATGA
>LJCHANGYE38397
ATGATAAATCGTCACAGGGAGTTGTCTTTACAACTGATCGGCCATATCAGCCAGGTTTTCATATCATATGGCAAAAAATCTAATGGGGAGCTATTGCTATCATATGGATTTGTTCCCAGGGAGGGCACCAACCCTAGAGATTCAGTGGAGTTGTTGTTGTCTCTAAATAAATCTGACAAATGTTATAAAGAGAAGATGGAAGCACTGAGGAAGCACGGATTGTCAGCGTCACAGTGTTTTCCTCTACAAATCACTGGTTGGCCATTGGAGCTGATGGCATATGCTTACTTAGCAGTCAGTCCTCCAAGTATGAGCAGACAGTTTGACGAGATGGCTGCTGCGGCATCAAACAAGACAACATCCAAGAAAGATATCAAATATCATGAAATAGAGGAAGAAGCACTACAATTTATTTTAGATACTTGTGAATCAAGCTTATCGAAGTACACCAGATTTCTTCAGGAAAGTGGATCAATGGATTTGGATATGACATCTCCCAAGCAGCTGAACCGGAAGTTGTTTCTGAAACAGTTAGCAGTAGACTTGTGTACAAGTGAAAGGAGGATATTATTTCGCTCCCAATATGTAAGGATCCATCTATTTGGTTTTTGTGTATTCATAATTCTTCCTTGGTTTCTTGAGCTCGTTTAA
>LJCHANGYE38398
AACGACTTTGTAACCTCTCATCTCGCTCTTCAGCTTCAGCAGATAAGGTTCGATTCTCGAGTGCTCTCTCTCTCTCTCTCTCTCTCACTCCCATCCATGGCCGAAGTTTCCAGAATCTTCCACTCCACACTCATCCCCACTTTCTCAACCCTACCTCACTTAACCCTCAACTCTCCTCGCTCTCAATTTCAGCCACGGCGGAGCACAATTCACTGCTCAATCTCCACCACCGGCGACGCCACAAGAATCGCGATTTCGTGGGGATGCGACGTGGATTCTCTGGAGAACGCGGCGGCGTTGCAGAAATGGCTGTCGGAGTCGGGTCTTCCGCCGCAGAAAATGGCGATAGAGAGAGTAGAAGTAGGAGAGAGAGGGCTTGTTGCCTTGAAGAATATTAGGAAGGGAGAGAAGTTGCTCTTCGTACCTCCCTCGCTATTCATCACCGCCGATTCGGAGTGGAGCTGCCCGGAGGCTGGTGATGTGCTAAAACAGAGTAGTGTACCAGATTGGCCATTGCTTGCGACCTATCTTATTAGTGAAGCAAGTCTCATGAAATCTTCAAGATGGAGCAATTATATCTCAGCCTTGCCTCAACAGCCCTATTCACTATTGTATTGGTGA
>LJCHANGYE38399
ATGGCCGAAGTTTCCAGAATCTTCCACTCCACACTCATCCCCACTTTCTCAACCCTACCTCACTTAACCCTCAACTCTCCTCGCTCTCAATTTCAGCCACGGCGGAGCACAATTCACTGCTCAATCTCCACCACCGGCGACGCCACAAGAATCGCGATTTCGTGGGGATGCGACGTGGATTCTCTGGAGAACGCGGCGGCGTTGCAGAAATGGCTGTCGGAGTCGGGTCTTCCGCCGCAGAAAATGGCGATAGAGAGAGTAGAAGTAGGAGAGAGAGGGCTTGTTGCCTTGAAGAATATTAGGAAGGGAGAGAAGTTGCTCTTCGTACCTCCCTCGCTATTCATCACCGCCGATTCGGAGTGGAGCTGCCCGGAGGCTGGTGATGTGCTAAAACAGAGTAGTGTACCAGATTGGCCATTGCTTGCGACCTATCTTATTAGTGAAGCAAGTCTCATGAAATCTTCAAGATGGAGCAATTATATCTCAGCCTTGCCTCAACAGCCCTATTCACTATTGTATTGGACACGCGCAGAACTAGATAGATATCTGGAAGCATCACAAATAAGAGAGCGGGCTGTTGAGAGGGTCAATAATGTCACTGGAACATACAATGATTTAAGACTTAGGATATTTACCAAGTATCCTGATTTATTTCCTCAAGAGGTATTCAATATGGAGACATTTAAATGGTCATTTGGCATTCTTTTCTCACGCTTGGTTCGATTGCCCTCGATGGAAGGAAGGGTGGCCTTGGTTCCCTGGGCAGATATGCTAAATCATAGTTGTGAGGTGGAAACTTTTTTGGATTATGATAAATCGTCACAGGGAGTTGTCTTTACAACTGATCGGCCATATCAGCCAGGTGAGCAGGTTTTCATATCATATGGCAAAAAATCTAATGGGGAGCTATTGCTATCATATGGATTTGTTCCCAGGGAGGGCACCAACCCTAGAGATTCAGTGGAGTTGTTGTTGTCTCTAAATAAATCTGACAAATGTTATAAAGAGAAGATGGAAGCACTGAGGAAGCACGGATTGTCAGCGTCACAGTGTTTTCCTCTACAAATCACTGGTTGGCCATTGGAGCTGATGGCATATGCTTACTTAGCAGTCAGTCCTCCAAGTATGAGCAGACAGTTTGACGAGATGGCTGCTGCGGCATCAAACAAGACAACATCCAAGAAAGATATCAAATATCATGAAATAGAGGAAGAAGCACTACAATTTATTTTAGATACTTGTGAATCAAGCTTATCGAAGTACACCAGATTTCTTCAGGAAAGTGGATCAATGGATTTGGATATGACATCTCCCAAGCAGCTGAACCGGAAGTTGTTTCTGAAACAGTTAGCAGTAGACTTGTGTACAAGTGAAAGGAGGATATTATTTCGCTCCCAATATATTTTGAGGAGGAGGTTAAGGGATATAAGGAGTGGTGAACTGAGAGCTCTTAGACTCTTTGACGGGTTGAAGAAGCTTTTTAAATGA
>LJCHANGYE38400
ATGGGGGAGGAGGCAGTGATGGAGAAGGAAGAGGAAATATGGAATCAGAAGAAGCAAACCCTAATTGAAGAAGTGTCAGAGAAGCTCATCAATGGCGATCTGGATGTGAAGATTCAAGCCGCCAGAGATATCAGGAAGCTTGTGAGAAAGTCCTCCGTCAAGACTCGTTCCAAATTCGCCGCCGCCGGAGTCATACAACCTCTCGTCTTTATGCTCTTCTCTCCCAATCTCGACGCTCGTCAAGCTTCCCTCCTTGCCCTCCTCAATCTCGCCGCCCGAAACGAACGAAACAAGGTCAGGATAGTGACATGTGGTGCTATCCCCCCTCTTGTTGAGCTCCTCAAGCTCCAGAACAGCAGTTTACGAGAACTAGCAACCGCCGCAATTTTGTCACTCTCAGCTGCCACGCCCAACAAGCCAACAATAGTAGCTTCCGGAGCCGCCCCTCTTCTCGTTCAGATCCTTAGCTCGGGAAGTGTTCAAGGAAGAGTTGATGCTGTCACTGCCCTTTACAATCTGTCCACAGATTCTGAGAACCCCAGTCTCGTCCTCGACGCTACAGCAGTCTCCCCTCTCATCAACCTTCTCAAAGAATGCAAGAAATATTCCAAGTTTGCCGAGAAAACTACGGTCCTACTTGAAATACTTTCCAAAACCAAAGAAGGTCGGTTGGCAATTTCAAGTTCAGAAGGTGGGATTTTAACCTTGGTCGAAACAGTCGAAGATGGATCTCTTGCGAGCACCGAACATGCAGTCGGAGCTTTACTCACTTTATGCCAAAGTTGCCGAGACAAATATCGGGAACTCATTCTCAAAGAAGGTGCAATACCGGGCCTTTTGCGATTAACCGTTGAGGGTACACCAGAAGCTCAGGAGAGAGCTCGGACGCTTTTGGACTTACTTAGGGACTCTCCTCCGGAAAAGATATTGGCTTCCTCGGTTTTGGAGAGAATTGTTTTTGACATTGCCACACGGGTAGACGGAGCGGAGAAAGCTGCCGAAACCGCCAAGAGGTTGCTTCAAGACATGGTTCAGAGAAGTATGGAGCTTAGCATGAGCCGGATCCAACTAAGGGCTGGATCGTGTGCACCGTCAGATATTCCATCCACATGA
>LJCHANGYE38401
ATGTTGGGTCGGAATACACTATTGCGGACCGGAAGTTTTCGGCCGGAGAACCTAGGTCAAAATGCTCTTGCAATGATTACCAACCTTGGTTTCGCAATTTTCGTAGTTGGGGTTTTGATTTTCACCATTATTGCGGCTACTTATGAACCAGAGGACCCTTTGTTTCATCCTTCAACCCAGATCACAACTTTTCTCACATCCACATCGAATGCCACTTTTAAATCCGATAACACTGTTGTTAAGACCGGCGAGGATTTTATGGCTGCGAATCAGACTGCATTTGCCACTTTTATTAATATTACTGATGTTGATAATGATGTGCCTGCCACCGCCAGTGTTGAATGTGAGGTTGATAAACCCATCGACTGTACAGACCAGGAGATTTTTCATGTGATGATGAAGGCCGCGATAGAACATTTTAAGGATATACATTTTTACCGGTTTGGTAAAGCTGTTGCTGGATTGAATGATAGTTCTTGCCACATGGCATGGCGGTTTAGACCCAAGGAAGGAAAGACTGCAGCTTTTTATAAGGACTATCGGAGTTTTGTGATTTCCAGATCCGAGAATTGCACTCTGAGTGTTATTGGGATTGGAGGATACCATTCTGGAGGGAATGCGAGGAAGAAGAAGAAGAATCAGAAACCAGGGTTTGAGAAGAAGCCTAAAAAGCGAGATCTGAACCCGGTTTCTCTGCCAGAAGTTGGGGAAATTGTCAATGATGCTCTGCCTGTGGTTGAATCAGAGGGTTCATTTAGCCGGGGGCGGTACTTGATTTATGTTGGAAGTGGGGATAGATGCAAGCCCATGAATCATTACCTGTGGAGTTTCATGTGTGCTTTGGGTGAAGCTCAGTACTTGAATAGGACACTTATTATGGATTTGAGTATTTGTCTCTCTTCAATTTACACCTCATCACATCAAGACGAAGAGTCGAAGGATTTCAGGTTTTACTTTGACTTTGAGCATCTAAAAGAGTCAGCTTCCGTGTTGGACCAGGCTCAATTTTGGACTGATTGGAATAAATGGAACCAGAAAGATGGATTGAACCTCCATCTTGTTGAGGATTTTAGGGTCACTCCCATGAAGCTATCTGAGGTTAAGGATACTTTGATTATGAGGAAATTTGGTTCCGTGGAGCCAGATAATTACTGGTACAGGGTGTGTGAAGGTGAGACAGAGTCGGTTGTGCAACGACCTTGGCATCTGGTATGGAAGTCTAAGCGGTTGATGGACATAGTGTCTGCAATTGCATCGAGGTTGAATTGGGATTTTGACTCTATTAACATTGTGAGAGGAGAGAAGGCTAGGAACAAGGAGCTCTGGCCTAGACTTGATGCAGATACTTCACCTGAAGCTCTGATCTCGACCTTGCAGGACAAAATTGAAGATGGAAGGAATCTTTACATTGCCACTAATGAACTGGACACATCATTCTTTGACCCTTTGAAAGACAAGTATTCCACTCATTTTCTTGACGAATATAAAGATCTCTGGGATGAGAACAGTGAATGGTATTCAGAAACAACAAAGCTTAATAATGGGGTTCCCGTTGAATTTGATGGTTACATGAGGGTCTCCGTTGACACGGAAGTGTTCTTGAGGGGGAAAAAGCAGATTGAGACTTTCAATGATCTCACTAAAGATTGCAAGGATGGTATTAACACCTGCAGCTCGGCCGGCTAA
>LJCHANGYE38402
ATGTTACACAAATTGTTCGGCATCCGGAAGCATAAGCCGCCACCGTCATCATCGCGCTGCCTAGTTCCGGCAAAACCTGCCGCCACTCCGGCAGTAGAAGAGAGGTCTTCGGCCTTGAAGATCATCCATGCTGGTGGCCGTGTTGAGAACTATTACATGGCCATCCCGGCAAACCGGATTACGGCTAAGTATCCTTCTTTTATACTTGCCCGGCCGGACGTTTTCCGGCGGCCGTGGGACGCAGTGGTCCGGCCAGAAGAGATCCTCGTCCCAGGTCAAAAATTCTTCGTTGTTCCTCGCCAGACGTTGAAGAAGCTCCAGAAAAGAATCCGGAAGCCCAGCAGCGGAGAGCGCTGGACTCACTCCTTTGTCTCCCAATCTTCCGTTGATGTCTCAGTTGAGGTTGTTTCCCGTCAGAAAGATGACTTTTCTAGCAAGTCCTTCCAACAAAGTAATATTGGTATTTCAAGCGTCGCAACGTTGAAAAGTAATGAAAAAACTGGTATTCGGGTTCGTCGCGTGCGATTCTTTGGCATTGATACGAAGCATGACTCGGATTCGATTTCAATGGAGAAGAAGGGAGGTGGAGAGGAGAATCCGAAGAAGGGCTCGGAAAGTCAGCATGGAGGAGGGAAAAGGAGGGTACGGAACATGGTGACATGGAACCCGACACTGACAGTGATCAAAGAGACTCAGGGCGCCAACGATTGA
>LJCHANGYE38403
ATGAGCAGTGGGGCTAGGGTTTCAATCCCGAACAGTGTTCGGAAGATGATCCAAAACATAAAGGAGATCACGGGCAATCACAGTGAAGAGGAGATATATGCAATGCTCAAGGAATGTTCCATGGATCCCAACGAGACCGCCCAGAAGCTCCTCCTTCAGGATACGTTCCATGAGGTTAAACGGAAACGTGATCGGAGAAAAGAGAACTTGAGCAACAAAGAGCCTACAGAATTGAGGTGGAGAACTGGTATGCAAGGGCGTGGGAGTAGAGGTGGGCGGGGGAACTATTCTCGTCACATATTGAATGATGCTAGAGGTGGCAGAAACTCTGCTCCTGGAAAGGAAAATGTTATCAATCAAGTTACAGATAAGGATGTTGGGTTGTCATATTTGCCTACCTCTCAGGAGACTAACAATAAAGAAATCACTCCTGCCACAAGCACTCTCTCTGTCATACCTAATGGTCCCACTGCCGTGGCTCCTGGGAGCGCTGGTGTTCTGCATGCTGGTAATTTGTCTTCAGGGTGTTTGGTTAACCAGTCTGAAGGTAGTTCAGCAGTTGGCTTTAGTAAATTGGGGGGTCCACCACCACTTCCGCACCTGGTTGATGCAAAGGAAAACCCCAGCATTGAATTTGGAACAGGGCACACACAGCGGCAGCCCATGACAAGCTCAAGTGGCAGCTCAACTGCTGGGACTCAGGCACCTTCTACTGGAGACTATTTCTCGGCTTCAGATCCTGTTCTGGTGCCATCTCATGATTCACGACTTCCCGGTGCTATGGGTGCAATTAAACGTGAGGTGGGAAGCCAGCGAACTCCTGTTGAACAGATTTCTCTTGTCCCTTCTGAGGGCAAATCAATTGCTGCAGTTTCTGAGGTTGGGAGTTCCTCCATGCAAGAAAAAATGCCAAACAAATCCATGGGGGCAGGAAATAATCAACTTTCAGATTCTACACAACCTGCGTCTTCTACTCATGGTGGCTCTTCTGTTATTAGGTCTTCGTCTAATTACAATAGCAGGTTGCAACAAGTTTTTGGACCTCAAAAAGTGGGCCCTAGTAAGGAGTGGAAACCAAAGCCAACAAACTCAAATCTTGCTCAAGGGCCTGGGACAGCTGGTTCATCTGAGGTTCCTACCACAGCGGAGGCTAATACCCAGTCATGCCCTGATTTGAGTGTCCTTGATTCAAAAGAAGCCACTTCAAGGCTACAGAGGAAGCTAGAGGAGTTACATTTCTCAGATGCTCAACATGTTATCATCCCAAATCATCTCCATGTCCCTGAAACTGAAAAAATTGGTTTTTGTTTTGGAAGTTTTGATGCTACTTTTAGTTTAAACCCAAGCAATATAAGTGGGTCTGAGAATGACAGAAACCCCACACCTCTTTCTGAAACTTCTGAGAGTGTTGAAGAGACAGAGGAGCACTCCTCCAGCAATCAAAATGCACTCGAAACTACTGAGGAAGGTGATTATCCTGATCATCCCCAATCACCTGCACATGGACCGGAAAATTTATCCTCTGGTGAGGGCGACACCTCATCCACTGCGGTTCCAGAGTACAGTGAGTCTAAGCAAGAGACTGCTTTGCCTGGAAACCATCAATATTCAATGATTCATACTTCTCCCAGCTACAGTTTTGGTTTCATGCCGCCAATGGTTGGAAGCCAGCTTGCACCATTTGAAAGCTCTGAGTCTCAAGCACGTGATGTTCCCCGGCTCCCAAGCTTTGTTGTTCCACAACCATTCGATGCAGCCAGCTGTTATGCCCAATTTTATCGGTCTGGCACTGATAGTGATGGCCGCATTTCTCCCTTCCATTCACCTGGAGTTACAGTCAAGTACAATGGGAATGTTACAGTGTTGTCTCCGCAGACTTCTCAGTCTGCTCAAGAGGGTGGGAATTCTATGGTTTTGTCTATGGCAGGTCCAACTCCTCATGTGACTCAAGCTGGTGGGGTTGTGCAGAGCTCAATAGCCGTAACACAGCAACCGCTCCCCGTTTTTCGACAGCCTACAGGGATGCCTATACCTCATTATCCTCCAAACTACATTCCATATGGTCATTATTTCTCGCCTTTTTATGTTCCCCCTCCGGCCATCCATCAATTTTTAAGCAACGGTGCGTTCCCTCAGCAATCCCAGGCTGGCGGCATATATCCGGCTCCTCCAGGGGCTACTGCTAAATATTCACTTTCACAATACAAAGTGGGAAGTAATACGGGAAACTCCACCCATGGTGGAGTGGTGGGAAACTATGGACCATACGGCTCCTCCCCAGCTGGTTATAATCCCAGTACCGCTTCAACAGCCGGAAACTCAACTGCCAATGAGGATCTTGCTGCAGCCCAGTTCAAGGAAAATAATGTCTACATTACAGGACAGCAGAGCGAAGGTTCAGCAGTATGGATCGCTGCGCCGGCCCGAGACATTTCTGGCTTACAGCCTAGTTCATTCTACAATCTTCCTCAGGGTCAAGTGACTTTTGCCCCAACGCAGGCTGGCCATGGCACCTTCACCAGTATCTATCACCCCGCTCAAGCAGTTTCAGCAATGACCGTTCACCCTCTTCTTCAACAGTCTCAGACCATGGCTTCAGCTGCCGATATTGTGGGACCCACATCCAGTGTTTATCAGCAACCTCAGCATGCACAAATTAACTGGCGCAATAACTACTGA
>LJCHANGYE38404
ATGAAGCATTGTAGGACCATCTCCAACCCTGGTATCAGATTTGTCATCAAATTTAAATTTGATGAAACACGCTGGCCTTGTTTGGTTTGTTTTTCAGAAAAAATTTTGGAAAAAATTCTCTACAAACAAATTTTCAAGAGTAATCAAATCAAACAAATTTTTTCAAAAAAAATCTCAAAATTTTGTTTGGTTACCTACTTTTCAAAATCACTCTCTCTCTCATACACATCAAATCAATCACTTTTTTTAAAACTCTCTTCCCAAAATAATTTTCCAAAACCATTTTTGAAAAACGGCAAACTAAACAAACTTTCGTACTTTTTATCTCAAAAACTACTGTACAAATACAAACCAAACACACCCGCTACTTTTTGGACTCCAACTGTGGCATCAAACTCATATCAAATGAGAGGAAAACCAAAAATTTCATCAAATCAGGAGTGTTTAACTTTTAATCAAATTTTGCAGATGACTATTGGTGGACGACCAGCCAGATTTGATGAAACTATTGAAATGCATCATATTATATTAAATTTTTACTCAAATTTGATAAAGCAATGGAGATGCTCTAAAAACTGA
>LJCHANGYE38405
TCTATCTCTCTCCATATCTCTCTCATTCAACCATCAAACACCTTTGTTCTTGGGCCATTTCTTCATCAACTCATAGCACAAGGCATCCAACGCCTATTCCAGCAGCTTGAGGCTGTCCTCCAGAGGTTAAAAGCTCCCAAACTCAGTCCAAAGGTTGCTAAAGATTGGTTCTACAAGGGTGAGTCCTACTTTCCCTCTTTTGCGCATTTTTTTAGCCTATATCTTAGCTCCTTGTGGTTACATCTTTGGGCTCCGACCCAAACGTCAAATCATCATATTTTGAGGTCCTCTTCATGTTTGATTGAGGACCTC
>LJCHANGYE38406
ATGGAGGGTATAGTTTCATTGAGACCATCAACACCCAGGGTTTCATTTCATTTCCCCAAATTCCCATCCTCTCGATGCTCAATCCCCTCGATTCTCAGGTCTCCAATGGCCGATCAAAGAATCTGTATTCGAGCTCAACAGTCTGATTCGAAGGATGTATCTTCAACACTATCCCCATTTAATGAGTCCGAAGAAAATGCTCTCAAAATCAAGGAGTGGGAAGTGGGGAGGTTCCAAGATGAAATAGCTGCTAGCCAGGGTATAAGGATCAGAAGACGGCCGCCAACTGGACCTCCTTTACATTATGTGGGCCCTTTTGAGTTCCGCATAGAGAATGAAGGGAACACTCCTCGTAACATACTTGAGGAGATTGTATGGAACAAAGATGTGGAAGTCTCACATATGAAAGAGAAAAAACCTTTGTTTTCGTTGAAGAAAGCTCTTGACAACGCTCCTCCAGCCAGAGATTTCGTTGGAGCTCTAAGGGCATCAAATTTACGAACTGGATTGCCTGGGTTAATTGCTGAAGTGAAGAAGGCTTCTCCAAGTAGAGGAGTTTTAAGAGAAAATTTTGATCCAGTTGAAATTGCCCAAGCTTACGAGAAAGGTGGAGCAGCATGCCTCAGTGTTTTGACAGATCAAAAGTATTTTCAGGGAAGCTTCGAAAATCTGGAGGCCATCCGGAATGCTGGAGTAAAGTGCCCTCTATTATGCAAAGAATTCATTATAGATGCATGGCAAATCTACTATGCTCGAACTAAAGGTGCAGATGCAATTTTGTTGATTGCTGCTATTTTACCGGATCTTGATATCAAATATATGACCAAGATTTGCAAGATGCTTGGATTGGCCGCACTTGTTGAGGTACACAATGAGCAGGAAATGGATCGCATTCTTGGAATAGATGGTGTCGAACTTATTGGCATCAACAACCGTGACCTCGAAACATTTAAGGTTGATATTAGTAATACAAAGAAGCTTCTTGAAGGAAAGCGTGGGCAAATGATCTGTGAGAAAGACATAGTTATTGTTGGGGAGTCAGGGCTCTTCACTCCGGCTGATATTGCTTATGTGCAAGAATCTGGTGTTAAAGCAGTATTGGTTGGCGAGTCAATTGTGAAAAAGAGTGATCCTGCAAAGGGAATAACCGAACTTTTTGGTAAAGACATTTCTTGTAATTTCCAATGA
>LJCHANGYE38407
ATGGCCTCGTCCTCGTCTTCCCGTGGACTGCTCACTCTCTTTCCCGACCTCAACGAGTCAACAAGAGAGAGAACTGGTGCGATGGCACTGGAACCTCAACCAAGCGCCCCGGAGTTTACGCCGTTGAACTTTCTGATGCGGTCTGTGGAGCAAAGAATGGCAGTGCAGTCAGATGTGGAGGCCAATCAATATACACTGAAGTCATGTGTGGAAACCATGACTGCGGTTACAAATTTGTCGAACCGGCTGCAGAGTAGGACAAATGAGGTGCAGCATTTGAACGGCCAACTGGCTCTGCTCCAACGCATGTATAAGGATGCGCGAGCAGAGATAAGTGTGTTGAAAGCAGAAAATAAGGAGCTGAAGCGGAAGGCCACCGTGATGTTCCGATTTGGAGGGCCGCCATATGCTGCAGTGGAGGAGCAGGGAGTAGTGATCATGCCCAGTGGAGTGGGAAACACGGAGGCAACACCGTCAAGGGCCGTCCAAGACGGAGGCAAGAAGAAGAGACCTGCAGCAGAGTAG
>LJCHANGYE38408
ATGACAATTTGGTCCCTGAGATATGTAATTATTGTAACATTATCGATTTTGTGGAACATAGAAGGGACAATTGGGATTAGGTTTGTGATTGACAGAGAAGAGTGTTTCTCTCACCATGTTCAGTACGAGGGTGACAGTGTTCATGTTTCTTTCGTTGTCATTAAGACCGACACCGCGTGGCGTGAAGGCGACCAGGGTGTTGATCTAGTGATTAAGGGGCCTCATGGTGAGCATATTCACGATTTCAGTGACAAGATCAGTGGGAAGTACGAGTTTTTGGTTCAAAAAAGGGGCCTCTACCGCTTTTGCTTTACAAACAAATCTCCT
>LJCHANGYE38409
CGATTTATCGATCCACTACAAGAAAATGCACTTTTAGCGACCACTTTGTCTCTTTTTCGCTCATCACTCTGTCTCTCTATCTCTTTTCTCTATTCATCTCTCACTCATCTTTCTTTCTCACTACCCATCTTCTCTACCACATTTACCACTACTGCAAATGCCATTCAACTACCACCACTCTTCTCTTTCTCTCTTTCACTCATCACTCTTATTTCTCTGTCTGTTTGTCTATCTATCTGTTTGTCTGTTTGTCTGTGTGTCTTTCGTTCATCTTTCTTCTCTCTATCTCTCTCATTTGTCTTCTCTCTATGTCTCCCTCGCTCATCTCTCTTCTCTCTATATCTCTATTTTTCTATT
>LJCHANGYE38410
ATGTCTATTGATCTCGCTCCCTTGATTATTCGGAAAATGATAGGTGTCTCTGGGAATAGACAGTTAGGGCTTCCTTATGGGTGTTTGATTAATCGTCTTTTGTCTGACCTTGGGGTTCGGGTGTTCGAGGATGATGAGTTTGCCTTTCCCTCCCGACCTTTCACAAAGAAAACTGTCTCACAGAGTCGGGCTCATGTTAAGGGGGAGTCTTCTCGGGCTGTTCCTTCTGCAGGTACCACTGCTGGCCATGCTGAGGAGGCTGAATATGATGCTGCCACCGCCGGGGGTGAGGAGGATCCTACTCCACCTGTTCCACCTCGTCCTTTTTCTGACCAGCTTCAGCGCTTTGAGGAGGCCATGACCCGGAGGCTAGACTTTCTTGATGCCCGTTTTGATGCCTTTGATGGTCGTCTTGGTCAGATGGCGCAGACTGCCGCTCACACTGCTTCGCAGCTGGACCACATCATTTCCTTGCTGACGCTTCAGCCGCCCCCTCCTCCATCTGGTGCTTGA
>LJCHANGYE38411
ATGTCCGCCCCTAAACGCCGAAAGGCAACTGTGTCTCGTCCTACCTTTAATTCTGAGAGGTTTCAAAATGCTCAGCAAGACAAGTTGTTTCATAAGTCTTTTGACGCTCGCACTGTTCACCTAGAACGGTCTGTCCAACCTAACACATTCGAGTCCATCCCTATCCGTCATCTGTTTGATCCTCTAGGTGGTGATTTGGTCTTGTCGTTTTCTGGGCGTCAAAATCTCGACTGGATTCGAGAATTTTATTGTAATATTGAGCAAATTAGTGATGTTGAGCCTTCCTTTACTACTTGGGTTCGATCCAAATCCATTTCCGTCACCCCAGCTCTCATTCGACATCTTCTTAAGATTGATCAAGTGTTCCCTCAACACTATCCTTATCCAGTCCCAGGTCGTCCTACCTGTGATTTCACCAATGTGACTGAGGTACTTTGTGGTTCTTCCCGTCCTTGGCCTACAGGCGCTTTGATTAAATAG
>LJCHANGYE38412
ATGTCTATCCTCCTGCAACCCGTACTGGATACAATTGTAGGGAAAATAGTTGGGCTGGTGGTGGACCATGTTGGTTTTGTTTTTCAGTACAAGAAGAGGCAGAAGAAACTGGAAGTTGAAATCAAAAGCCTTGAACAGCAGAGAAAACAGATCGAAGAAAAAGTTGATGAAGCCATTACTCGTGGTGAAGAAGTTGATGAATGTGTTTCAATCTGGCTAGCGGACGTGGAAGAAATAGTTCAGAAAATTAAGGATGACGATACAATGAACGAAAACATGCAGTGCTTTAAATTCTCATGTCCGGATTACATCTCGCGCTACCGTATTAGCAAGGAAGCCCAAAACAAGATGGAAGAAGTAAAAAAACTCACTCAAAGTGGTGATTTTAGCACAGTTGCACATCCTAAGCCATTTGCTCAAGAACTTCAATTCACATCATCAAGTGCAAACTATGCAAATTTTGAGTCGCGAGAATTGGTTTTCAATAACATCGTGGTGGCATTACAAGATTCCAATGTTAAAATGATTGGAGTATATGGAACAGGAGGCGTTGGTAAGACGACAATGGTTGAAGAGATTGGCAAACAAGTGAAAAATGAACTTTTTGATGAAGTCGTGGTAGCAGTTGTCTCTCAGGACGCAAATGTGAGCAACATTCAAGGGCAACTCGCTGATCGCTTGAATCTGGAACTAAAAGGGGAAACTGAAGTGGGAAAAGCAAACCAATTGTGGAATAGATTGAACAATGGGAAGAAAAATCTCATTATATTGGATGATGTGTGGCAAGAATTGGACTTGAAGACAATAGGGATTCCTATCACTGATGGAAACAATTGTTGCAAAGTTGTGATAACGTCTCGAATCCGAGGTGTGTTGGAAAAGATGCATGTTAATAGATATTTTCCAATGCAAGTATTATTAGAGAAAGAAGCATGGGCCCTGTTCAAGACGAAGGTGGGAAATTCTGTTGACTTTGCTGAACTCCATGATATAGCTGATGCAATCTGTAAAGAGTGTGGAGGCTTACCGGTCGCTATACTTGCAATTGGAGCCGCATTGAAAGATAAGAAAAAATATGTTTGGGAAGATGTACTTGATCAATTCAAAGATTCCATGCTAAATAATATTGCAGGAATCGACCCAAAGGTGTATGCTTCCTTAAAGTTAAGCTATGATCGGTTAGAATCGAGCGATGCAAAATCATGCTTCTTGCTATGTTGTTTCTTTCCTGAAGATGCTAATATTTCAATTGAAGTGTTGGCGAGACACTGCATAGCGAGAAGTTTGCTTGGACAAAACACAAATACACTAATAAGAGCAAGCCGTCGAGTACTTACAGCGGTCGACATCCTCAAAGATGCTTGTTTGTTGTTAGAAGGCAAAGATGAAAACTTTGTCAAAATGCATGATGTCATTCGAGACGTTGCTCTTTCAATTGCCAAAGATGATGGCAAGGAAATTCTAGTAAAACATGGTGTCAAAAAGTGGCCCGAGAAAGATACATGCGAATCTTCCTCAGCAATGTCATTAAGGTTCGACAACACTCTTGAGCTTCCGGATAATTTGCTATGTCCACAACTCCACACCTTGACCATACTATTGAAAAGGAATATCAATCCTTTGCTTAACGTTCCAGATAGGTTTTTCAGTGGAATGGAGAAACTTACAATTTTAGAATTGAATAGAATCTGTATGTTGCCTCCATTATCTCTTGCTAATTTGGTTAACCTTCGGATGTTATGGTTAGATTATTGTGAGTTGGGAGACATAGCTATACTCAAGGATCTAAGTAATAACCTTGAAATACTTAGCCTTCGAGGTTCTAATATCGAGGTTTTGCCATCAGAGATAGGACAATTGACCCGTCTTCGGTTGTTAGATCTGGGAAATTGTAAAAAGCTCACAGAGATTCCACAAGGTGTCATATCCAATTTGTCTCGCCTGGAAGAATTATACATTTTAGATGAGTTTGGGTATAGGGAGGAAAGAAGCAAAGTGAATCTTGATGAGTTGGGGAAATTGACGCAATTAACCACTTTACATATTCACATACCAAATGTCATGCTATTGCCCAAGGACTTGTGCTTTGAAAATTTGATCAGATTTAAAATATTTGTGGGTAAGGCTGATGTTTTTTATGGAACTTATTCGAAGTCGTGTAAACTTGCGGGTGTTTCCTTAATGGACAAGTTAATCGTTTTGTTGACGAGAGCCGAAGAACTACATTTGGAAAAAATTGAAGGTTTACAAGAGGTGCTGCATGACAGAGGTAGAGAGGGGTCTTTGATGGAACGTCATCGACTAAATCCATCAGGGTTCTTCAATAATTTATTTGAATTAACAATTATAGATTGTGGGTTGAAATATCTCTTCTCCCTGTCCTATGCAAGAGGATTTCCACGACTCCAGAGACTACGAATATTTGCTTGTGAGATGATGGAAGCAATAGTTGGAAATGAAGAAGAAAAATATGAAGATGAACTCTCAAGTCAAGTAATTAATTTCAGTCAGTTGAAATATCTGCGTCTCGGAAATCTACCCAAGCTCATAAGCTTCTACCCCAAAGTGGAGAAGATGTCAACATCTGAAGGAAATTCTTCTACCCAGCCACAATTTTTGTTTAATGAAAAGGTTGCTTTCCCCATCTTGGAGGAATTGGTAATTCAGAAATTGCCTAACATAACACAGATATGGGAGAAGCAATTACTCATAGCCTCAGAAAATGAATCAAAGTCCTTTTGCCAACTGAAAGTTATGGTGGTTTCTAATTGTAAGAAATTCGTATATGTGGTTCAGTTCAATATGCTCCCACGACTAGAAAATCTGAATAGATTCAACATCGATAATTCTCCAAAGACGAAAGCGATAGTCACGGAGAAAGAAAAAGAAAAAGGAACCACTAGTAATGATATCATCGTGTTCTCTCAATTACAAACTCTTAATCTTTCTATGTTGGTGAGCCTTAAAAGTTTCTGCAACTGGCCTACAAGATCTGAAGTACAACCCTTGTTCAACCACCAGGTTGCTTTCCCCATCTTGGAGGAATTGGTAATTCAGAAATTGCCTAACATAATACAGATATGGGAGAAACAATTACTCATAGCCTCAGAAAATGAATCAAAGTCCTTCTGCCAACTGAAAGTTATGGAGGTTTCTAATTGTAAGAAATTGGTACATGTGGTTCAGTTCAATATGCTACCACGACTGCAAAATCTAAAAAGATTCAACGTCGATAATTCTCCAAAGATGGAAGCGATAGTCACAGAGAAAGAAAAAGAAAAAGGAATCACTAGTAATGATATCATCGTGTTCTCTCAATTACAAACTCTTAATCTTTCTATGTTGGTGAGCCTTAAAAGTTTCTACAATTGGCCTACAAGATCTGAAGCACAACCCTTGTTCAACCACCAGGTACAAAGTTGA
>LJCHANGYE38413
ATGAAGATGTATCTTCCAATCCTCTTCGTCGTTTCGCTTCTCTTCTCCTACTCTCATGGTTCAGTGCTAGACTTCTGTGTGGCAGACTACTCATTGCCCGATGGACCTGCAGGCTACTCTTGCAAGAAACCTGCTAATGTGACGGTTAATGATTTTGTTTATTCAGGTTTAGGCATTGCTGGTAACACTACCGGTCTTATCAAAGCTGCGGTTACATCAGCATTTGTAGATCAATTTCCTGGTCTGAATGGGCTTGGCCTTTCCATGGCACGTTTAGATCTAGCCGTGGGTGGAGTTGTGCCAATCCACACGCACCGTGGAGGTTCAGAAATCATTTTTGTGGTGGAAGGAACAATTTGTGCCGGATTCATATCTTCTTCGCCCAACACTGCTTATTTTAAAACTCTTTACAAAGGGGATGTTATGATTTTCCCACAAGGCCTATTGCATTTTCAATTCAACACTGGAAATATACCGGCTCTTGCGATTGTTAGCCTCAATAGCCCAAACCCAGGTGTCGACTTCACTGATATTGCGTTGTTTGGCAACAATTTGCCTTCTGCAATAGTGGAGAAGGTAACTTTCCTTGATGATGCTCAGGTCAAGAAGCTCAAGGCTGTTTTTGGTGGCACTGGTTAA
>LJCHANGYE38414
GTTCACTATATCTCTTCACTCTCGCCTCTCAACAAATTGCAAGAAATCAGCACTCTCACCTCTCTCTCACTCTCGCCTCATCCCTCTCTATCTCTTCACTCTCGTTTCTCTTACCTGTCTCTTGAAGAAGAACGAAGAACGACGAGACGATGGACGACGAATGACGACGGAAGACGAATGGGAGCCTGCGACAGCGAATCTGAGGTAAACCTTAAGCAAATCCTAAGATTCTTCCAGAACCCCACACATGCAACTTCAAGTTGGCATGAACTTGAGCTACACCCAGAAGTAAATCTGTATTCATTAGTGTGCATAGGTGTGAATATCCCATTACATACCTAA
>LJCHANGYE38415
GGTTTCAAGGGAAATCCATACAAATTGTTGTTTGGAGACACCAAAGAGATGATACCAATGATGAAAGAAGCAAGATCCAAACCCATTGACCCTTGCTCCGACGATATTGTGCCCCATTTTCTACCATTCCACCATCACTGTGTCAATCTTCATGGTAAAGATTACTTTCAATGGTTAGGCCCAACACCGAGACTAACCATTACAGATCCTAAACTGATAAAGGAGATTTTATTTAACTATGAAGCTTTTCAAAAGCCAGGGATGAACCCACTTGGCAAGTTATTAGTGACAGGACTTCTGGGGTACGAGGGTGAGAAATGGGCTAAGCACAGAAACCTTATCAACCCGACTTTTCATCTAGAAAAGTTGAAGCAAATGTTACCGGCAATGTACTCAAGTTGTTGTGAGATGATAAGCAAATGGGAGGTATTAGTCTCAACAAAAGGGTCATGTGAGCTTGACGTATTTCCGTATCTTGAGAGTCTGACAGGCGACATAATTTCTCGGACATCGTTTGGTAGTAACTATGAAGAAGGAAAAAAGATATTCGAACTCCAAAAAGAACAAACAGATCTTACAATCCAACAATTGCAGTCGATTTACATTCCAGGATGGAGGTTTTTACCAACAAAGACAAACAAGAGGATGAAAGCAATCTATCATGAAGTGGGATCTGTACTACGCAATATCATCAATAAAAGAGAGAGAACGATGAAAGATGAAGATGAAAATAATGACTTATTGGGAATACTATTGAAAACAAATTTGAAAGAAATTCAAGAAAAGGGAAATAAGAAGAAAATCACGCTAACGATAGAAGAGGTGATCGAAGATTGCAAGCTATTCTAG
>LJCHANGYE38416
ATGGGAGATTTGTTGAGCAATATCATTAATAAAAGAGAGTGGACGATAAAGGAGAATGATGGAGATAATGACTTATTGGGAATACTATTGAAAACAAATTTGAAAGAAATTCAAGAAAAAGGAAACAAGAAGAACATCACACTGACAACAGAAGAGGTGATTGAGGAGTGCAAGCTATTCTACCTTGCTGGGCAGGAGACCACCTCAGCTTTGCTTGTATGGACAATGATCTTGTTGAGTAAGTATCAAAAGTGGCAAGCTCTAGCTAGAGAAGAGGTTTTGGCAGTGTTTGGAGACAAGAAACCAGACTCTGATGGATTAAATCAACTCAAAACTGTTAGTATTTTCTACATAAATCAAATTTTGGATTTTTACTCAAATTTATAG
>LJCHANGYE38417
CCTAAACTGATAAAGGAGATATTGCTTAACTATGAAATCTTTCAAAAGCCAGTGAAAAACCCACTTGGAAAGTTTCTAGTGAGAGGAGTTATATCGTTGGAAGGTGACAAATGGGCTATGCACAGAAACATTCTCAATCCAGCCTTTCATCTAGAAAAGCTAAAGCATATGGTTCCAGCTATGTGCTCAAGTTGTAGTGAGATGATAAGAAAATGGGAAGTGTTAGTCTCGTCAACAAAAGGGTCATGTGAGGTTGATGTACAACCTTATCTCGATAATCTGACAGGTGACGTGATTTCTCAAACAGCATTTGGTAGTAATTATGAAGAAGGAAAAAGGATATTCCAACTCCAAAAAGAACAAATTGACATTATAATACAACTCGTCACGCGATCAATTTACATTCCAGGTTGGAGGTTTCTACCAACAAAGACAAACATGAGGATGAAAGCAATCTATCGTGAAGTGGGAGATTTGTTGAGCAATATCATTAATAAAAGAGAGTGGACGATAAAGGAGAATGATGGAGATAATGACTTATTGGGAATACTATTGAAAACAAATTTGAAAGAAATTCAAGAAAAAGGAAACAAGAAGAACATCACACTGACAACAGAAGATGTGATTGAAGAGTGCAAGCTATTCTACCTTGCTGGGCAGGAGACCACCTCAGCTTTGCTTGTATGGGCAATGATCTTGTTGAGTAAGCATCAAAAGTGGCAGTCTCTAGCTAGAGAAGAGGTTTTGGCAGTGTTTGGAGACAAGAAGCCGGACTCTGATGGATTAAATCAGCTCAAAACTATGACCATGATTCTCTACGAGGTTCTTAGGTTATACCCACCAGCAGTTGTCCTTAACCGAACTACACACAAGAAGACAAAGGTAGGAGAACTTGTTCTACCTCCTGGAGTGGAACTTTCGTTGCCAATTCTTGCCATCCATCATGACCATGAAATTTGGGGCAAAGATGCAACAGAGTTCAAGCCTGAGAGATTTTCTGAAGGAGTTACAAAGGCAACAAAGGGTCCAGGCACATTCATTCCTTTTGGTGGGGGTCCTCGTACATGTATTGGACAAAACTTCTCAATGGTGGAAGCAAAAATAGCCCTAGCAATGATTTTACAACGTTTTTCATTCCAACTTTCTCCATCATACGTGCACGCTCCTGCTCTTTTTTTCACACTCAATCCCCAACATGGTGCTCACTTGATCCTACAAAAAATCTAG
>LJCHANGYE38418
ATGAGGATGAAAGCAATCTATCGTGAAGTGGGAGATTTGTTGAGCAATATCATTAATAAAAGAGAGTGGACGATAAAGGAGAATGATGGAGATAATGACTTATTGGGAATACTATTGAAAACAAATTTGAAAGAAATTCAAGAAAAAGGAAACAAGAAGAACATCACACTGACAACAGAAGAGGTGATTGAGGAGTGCAAGCTATTCTACCTTGCTGGGCAGGAGACCACCTCAGCTTTGCTTGTATGGACAATGATCTTGTTGAGTAAGTATCAAAAGTGGCAAGCTCTAGCTAGAGAAGAGGTTTTGGCAGTGTTTGGAGACAAGAAACCAGACTCTGATGGATTAAATCAACTCAAAATTATGACCATGATTCTCTACGAGGTTCTTAGGTTATACTCACCAGCAGTCGTCCTTAGCCGAACACTACACCAGAAGATAAAGGTAGGAGAACTTGTTCTACCTCCTGGAGTGGAAATTTCATTGCCAATTCTTGCAATACATCATGACCGTGAAATTTGGGGCAGAGATGTAACAGAGTTCAAGCCTGAGAGATTTTCTGAAGGAGTTACAAAGGCAACAAAGGGTCCAGGCACATTCATTCCTTTTGGTGGGGGTCCTCGTACATGTATTGGACAAAACTTCTCAATGATGGAAGCAAAAATAGCCCTGGCAATGATTTTACAACATTTTTTATTCCAGCTTTTCCCAACATGGTGCTCACTTGATCCTACAAAAAATCTAGGATTTGATCAATCTTTGTAA
>LJCHANGYE38419
ATGGAAGCTCACAGTCTCCCAAACCCATGTTCCTTCCATGTTCTCACATTCCTTTTCACCATTCTTCTATTCATCTCCCACCACACCCAACCAGTCTCAGCCTCCACCACCACCACCAATCAAGCCAACACAAACTTTATCAGTGCCGCCTGCAACACCACCACATACCCACCACTTTGCTTCAAAACCTTCTCTCCCTATGCCGCCGTTGTTCAAACCAACCCCTGGAAGCTCAGCAACGCCGCCCTCAACGTCACCCTAAGAGCCGCCAAGAGCACGTCTACACTGCTGTCGAAGCTTGCTCTACAGAATGGCCTCACTCCCAGAGACGTAGCTGTCATAAAGGCCTGCATAGAGAACATAAAAAGCAGCATTGATGAGCTCAACCAATCTATTCAAGCAATGGGAGCTTTAGGTAGTAGCTCTGACAAGCTGTTTCAGATGGATAGTATCAAGACTTGGATGAGTGCCGCTATCACTGATGAGACTACTTGTACAGATGGATTTTATGACAGCATAGTGAGTCCCAGTGTGAAGAACACAATCAGCAAAAGCGTTTTGAATTTCAACAGACTTACTAGTATTGCTTTGGCTCTCATCAACCACCTCGTTTATTAA
>LJCHANGYE38420
AATGAAATGGTTCATGAGGTGGACATTGTTGATCAAGTAAATATTGGTGCAAGTGAGCACCAAGTGTCTCTTATGACAAAATTTCAAAAGCTTTTAGAGGAAGAAGAAGGTGATGGAGGAAAATCAGAAGTAGATAGGTATTTGGAAGAATCTTGTGAAAAGGAAGTTGTAAACTTTGACATCTTAAGTTGGTGGAATACAAATTCTTCAAGATATAAAATTCTTTCTCAAGTTGCTAGGAATATTTTGGCCATTCCTGTTTCTACTGTTGCTTCTGAGTCTACTTTCAGCACAGGAGGTCGTATCCTTGACCAATTTCGTAGTTCTCTTACTCCAAAACTTGTTGAAAGTTTAATTTGTACACAAGATTGGTTGCGTGCTTCGCCATTGCCACTTCAGATGGAAGAAAACTTTGCAGATTTGGAGGACATAGAAAGAGCTCTAACCAATGTTAACATAGCTGCTGGAAAGTGA
>LJCHANGYE38421
GTTTCGCCTTACTGCCGCTGCTGCCTCCCTCACTTTCTCTCTCTCTCTCTACTCTACTCTTTAATTCAATCAGTTATGACCGTTGAGGAAGTCCTCCAAGGCGGCGGCGATATGTGCAAAACCATCGAAGTCGCCGTCGTAGAACCACCACAACTCAACCCTCTCACGAAGCTCTCGCCGCCGAGCCTCGACGACTTCGACCCCACCGACGACGACGGGTTTTATATTCCTCCTCTGAACTTCGCGATGGTCGACAATGGCATTTTCAGGTCCGGTTTCCCCGACACCGCCAACTTCCCCTTCCTCCAATCCCTAGGCCTCCGTTCCATCATATGCCTTTGTCCAGAACCGTACCCGGAGGCAAATGCCGAGTTTGTCAAGTCAAATGGGATTCAATTATTTCAATTCGGGATCGATGGTTGCAAGGTAAGTCTTGTAATTTTTGTTTATTTATTTATTTTTTGTGTTACTTTTTTACTTATTAGCAGTGGGTGCAAACTCGATTTGTTTGTAATTTTACATTTTTGA
>LJCHANGYE38422
GTTTCGCCTTACTGCCGCTGCTGCCTCCCTCACTTTCTCTCTCTCTCTCTACTCTACTCTTTAATTCAATCAGTTATGACCGTTGAGGAAGTCCTCCAAGGCGGCGGCGATATGTGCAAAACCATCGAAGTCGCCGTCGTAGAACCACCACAACTCAACCCTCTCACGAAGCTCTCGCCGCCGAGCCTCGACGACTTCGACCCCACCGACGACGACGGGTTTTATATTCCTCCTCTGAACTTCGCGATGGTCGACAATGGCATTTTCAGGTCCGGTTTCCCCGACACCGCCAACTTCCCCTTCCTCCAATCCCTAGGCCTCCGTTCCATCATATGCCTTTGTCCAGAACCGTACCCGGAGGCAAATGCCGAGTTTGTCAAGTCAAATGGGATTCAATTATTTCAATTCGGGATCGAAGGTTGCAAGGAACCTTTCGTAAACATTCCAGAGGATACTATTCGTGAAGCACTAAAAGTCGTTCTTGATGAAAAGAATCACCCACTTTTGATCCATTGCAATCGAGGAAAGCAC
>LJCHANGYE38423
TCAGCATATGCAAAAGAGATCATTAGATTGGCAGCCCTATTTCAGAATTGCCGACTACTCCAAGTTAGCCGAGATGACAACACCCACGCCGACGCATTGGCTAACCTGACAAGTTCAATAAAGGCGGGAAAAACAAGGACAATTATGATCGACTATATGTCGGGCCCGAGCATAGAACCAGAGAGCACAGAGCAGCAAGCCATGTGTGTGGACATGGGGCCAAGCTGGATGGATGCGATTGTTGCATTCCTAAAAGAAGGAAAGCTGCCAGAAGATCGTAAGGAGGCACACAAAGTCAGATTGAAATCTGCAAGATTCAATCTAACAGAAGATGAACATCTATACAGAAGGTCCTTCACTGGACCACTTTTAAGGTGCGTACACCCTTTGCAGGTTGAAGATTTCTTATATGAAATTCATGAAGGAATTTGTGGAAGCCATGCTGGGGGCAGATCATTAGCCCACAGGGCCATTACCCAGGGGTATTGGTGGCCCTACATGCAAAAAGATGCTGAAGCCTACGTAAAGAAGTGTGAACAATGCCAAAAGTTCGCACCTTTGATACATCAGCCAGCTGCTGACCTAAACCCAATG
>LJCHANGYE38424
CAAACCTTATCTTTGGTCCGGACTCATGTTTATTGGCTAATTTCGCATACACCGACCGAATTCACCACTTCCTTCGTCAAACATAGTATCATCCTTTCGCACTTGTCAATGGTTCGCAAACGATTTCAAGAAGCCAAAACAGGGCTACTATTCGCCAAATCGTTCGATTCCGATAAGTTTTTGAAGAAGATTGGTTTAGGAAAGGAAGACCATCACTTCTGGAAGCAAGTGGGCAAAGCTTTGCTATGCACGTACACTCTGTTCGGTGTTGCGTGGCTCTACAACGAAACATCGCCATTGGGTTGGTGGACACTGAAGCCAAAGCCCAAGGAGGAGAGAGAGTTGGCCCACCTGTACGAGCAGCGGAAGTTTCCATACCCTGGCGACGAGGAGGCAATGAAGGAGTTTGTTGCCAAGGGTGGCATGATCGGCACGACAATTGGTCCAAAAGGCGTCATCGAATCGGATAAAGACTCGTACAATTATCAGAAGGAGTTGCAGGACAAGAAGTTCGAGCAAGAAGCTCTGAAGCTGTGGATTAGGATGAGAAATGAAGTCCTTTCGGAGCTGCAAGAGAAAGGGTTTGATGTTGAGTAA
>LJCHANGYE38425
TTGACCGCCCGCCGAATCTCAACCAATTCAAACCTCCTTCTCCCTCTCGGCACCTCACTGTTGCCATCACTCGATACATACACACAAACACATGCATGGGGGGATACAGAGCATTTACCGCACACACAGAGGCAGCAGCTGTTCAAAGCTGTCTCTGATCTCTCTCTTTGTGTCTACAGATCTAGACAGAGAAACAAAAGACAAGGGTTACTGCCGGAGCCTCAGCTCTCTGCTCTTCTTCATCCACCGGAACTACGATCTCCTCCTCCGCCACCGACTCCACATCGACTGACCCCATTTCTCTGGCGAGAACCCGAACTCAACCCATCATCCCGAATCTTCGATCTGGCTCCG
>LJCHANGYE38426
ATGCCTGGCATTGACCCCGAGGTCACTTGCCACAGACTGAATGTCGACAGGTCGGCAAAACCTGTGATTCAACGAGCCAGAAGACTGACGTTGACGCACGTCGAAGCAGTAGAAGAAAAAGTAGATAGACTTCTGGAGGCCAGGGCCATCCGAGAAGTTCACTACCCAACTTGGCTATCCAACACAGTGGTGGTGAAGAAGAAGAACGGCAAATGGAGGGTTTGTGTAGACTTTACCAGCCTCAACAAAGCTTGCCTCAAAGACAGCTTTCCTCTGCTCAAGATTGACCAGCTCGTAAACGCTACTTCAGGGCATGAAAGAATGAGTTTTCTGGATGCATACAGGGGGTACCACCAGATTGCCATGTACCCTCCAGACGAGGAGAAAACCGCGTTCATCACCCATAAAGGCCTGTACTGTTACAAGGTAATGCCTTTTGGGTTGAAAAACGCAGGAGCAACTTACCAAAGGTTAGTAACAAAAATGTTCAAGCACCTGATTGGCAAAACAGTAGAAGTCTACATCGATGACATGGTCGTGAAGACCAAGGAATCTAAGGGTCATCTTGCCGACCTAAAAGAGGTCTTTGATATACTCAAAACATACCGGCTCTGA
>LJCHANGYE38427
ATGAGGACGAAGCCATTTTTCTGGGCAACAGAGTGTTACAGAGTATCTCTCTCAGAAATCTCTCTCAGCACAAGGAACTCTCTTTCTCAGCAACACGAAGGATTTTTTCAGAGGTTTCTCTCAGTTTTTCTCTGCCTCAGCCTCTGCCTTCGTCTTGGTTATATAGCCAAGGCAGCCACGCGCATCGCGCGCCTCTTGCCACCAGCCGACAAACGGGCACGCAAGCCAAGGCGCCCACGTGCCTCGCCATCATGTCCGGCACACCTTTTGATGAATTGGGCACGCCTTTTTGATGGCACGCCTTTTTATGGATTGGGCACGCCTTTTGATGGCACGCCTTTTGAAAAATTGAGCGCACCTTTTGAGGATGCGATTTTTTATGGGTCCGACAAGACTCTGTAA
>LJCHANGYE38428
GACAGTGCTGATGACATAAACGTCGGCGTGGCCCTAAGTACTGCTCTACTCCTCCCAGGCGATCTTGAGCGAAACGCCAAGATGAGTGAGTATGAGAATTACGCCTTTATGCTGCAACACTCTGTCCAAGCTGTCCAACATGCTCACTCCTTCTCCATGCAAGCTTTCGAAACAAGGGAGAAGTTGGCCGACATGAAGAGGGAGGTTTCTGCCCTCAAAAAGGAGAACAAAGCTATTCTGACAAAGATGAAGAAGCTGGAAGATCAGGCCGAGGCTGCCACTAAGGCCCAACAGATGGCCGAAGAAAAAGCGGAGTCTGCTGAAGCCATAAAAAAAGTTGCCGAGGCCGAGAAGAGAGATGCCGAGGTAAAAAAAGCTCAAGCCGAAAAAGAGCTCGAGCAGGCCCTGGCCACTAAAAACGCCGAAATTACTGAAGCCGATGAAAAAGCTTACGCCCAAGGAATGGCCGATGTTGCTGAGGACTATAAACTGCAAGTTAGGCAGGCATGCAACAGGGGCTTTTCCCTTGGTTGGATGTCCCTGGCCAAAAAGCTCAATGTTCCTGAAGATTCTCCTCTGCACAAGGCTGAAGCTATTCCTCTCCCATTCCCTCCTCCTGCTCCACCTTCAAGTCAAGCTGAAGATGAGGCACAATCTGAGGCTGAGGATGAAGATAACAATGAAGATGAGGCCTTGGTGAGGAAATCCAAGGATGCTACTGAGGCCAAGTCCCCTCCTTCAACTGAGCAAGTCATGGACTTAACTTTGGATGAAGAGGGTGATGAGGTTGTGGAGGCGCCTAGGGAAGCTGTTACAGGGATATTATCATCCGACCTCCTCTTAGCTGAAAGAAGTCTTGACAAAACGCTTGCAGAGATTGATGCCGAGCTGGCTGCAGAGAAGGCTGCCGAAGTAGTTCCCCAAGAATCTGCCGAGGTCCAGACCCAAATCGCTCCTGAAACTAAAGAATCATAA
>LJCHANGYE38429
ATGCGACGACACAAGTCACTCTCTACCATCCGTGGCTATTCCATTCCACTCACCATGAATTGGGCACTCCCTCTCGATCGATCGGTTCGTTGTAGTTCCTACTGGACCTCTCAAAACCCTAAACCCATCATCATCAAAACCCAAGAATCTCTCACCACTCTCTCACAATCACCATACCAGAGGACATGCGTCGATCGATTCTCTTCTCGCACCACTTCGCGAATCGCATTTCCACTCGACGCATGTAAAATTCGCACTCTCAAACCGATCAGAGTTGGGAATTCTTCGAGAGATGTTCGGCGATTCGCGAGCGGCTGGTTTTCGTACGAAGATGAAGAAGCGCTGCGCGAGCCGAGTTGTTTGGAGTTTATTACTTCGGAGAGAGTTAAAGTGGTGGCGATGCTGGCTTTGGCGTTGTCGCTCTGTAACGCGGACCGAGTTGTTATGTCGGTGGCCATCGTTCCTCTTTCGCTTGCCAACGGCTGGCGTCAATCCTTCGCCGGCGTTGTTCAGTCATCCTTTCTCTGGGGATACCTGATATCACCAATAGCTGGGGGTACACTCGTGGACTATTATGGTGGTAAAGTTGTCATGGCATGGGGTGTGACTTTATGGTCACTAGCCACCTTTTTAACTCCTTGGGCTGCAGAAACTTCTTTATGGGCATTACTTGCTATGCGAGTGTTGCTTGGCATGGCAGAAGGAGTGGCTCTTCCTTGTATGAACAATATGATAGCAAGATGGTTTCCTCAAACAGAACGATCAAGGGCTGTTGGTCTTGCAATGGCTGGATTTCAGCTTGGAAGTGCTGTTGGACTTATTCTTTCTCCAATCCTTATGTCACAGGGTGGTGTATTTGGGCCATTTGTGATATTTGGGTTATCTGGATTTCTTTGGGTTTTGGTATGGCTATCAGCAACGTCAAGCACTCCTGATCGAAGTCCTCAAATATCAAGATATGAGTTGGAGTACATACAACAGAGCAAGAGGCAAAAATCCTTTGTGATTGAGAATAAATTGAAGACAGCAAAAGTGATCCCTCCTTTTAGGCGCTTGCTTTCTAAGCTGCCAACGTGGTCCCTAATTGTTGCAAATGCCATGCATAGCTGGGGATTCTTTGTTATTCTTTCATGGATGCCCATATACTTTAAAACAATACATCATGTTGACCTCAGACAAGCAGCATGGTTTAGTGCTGTTCCATGGAGCATGATGGCGTTAGTAGGCTACTTTGCAGGTGTTTGGTCAGACATGTTGATTCAAAGTGGCATGACGGTCACTTTAACTCGCAAAATCATGCAGTCAATTGGTTTTGTTGGCCCTGGGATTTCTCTCATTGGTTTAATTATGGCGAAACACCCAGCAATAGCATCTGCTTGGCTTACTTTAGCTGTTGGGCTAAAATCATTTAGTCACTGTGGCTTCCTTGTAAACCTTCAGGAGATTGCACCACAGTATTCTGGTGTTCTACACGGTATGTCGAATACTGCTGGGACATTTGCTGCTATTTTGGGTACAGTTGGAGCCGGTTTTTTTGTTGAATTAGTGGGTTCTTTCCAGGGATTTTTGTTGTTAACGTCCCTTATGTATTTTTCTGCTGCTCTATTCTGGAACTTATATTCTACGGGAGAGAGAGTCAATTTTGATGATATAGGTTAG
>LJCHANGYE38430
ATGGAAGAACTCATGGCAAGAATCGAGAAGTACGCCAGAGCCGAGGAAGATACATCGGGAAGTAAAGAGATAAAGCAGGAGAAAGGAAACGACTCGCCGAAGCGAGGCCGAGGTAACAACGGACCGACCAAACAAGAAACGGAATTGAAGGGTAAACAGGCAGTGACGACGGTGTTCCGAATCCCCATCCATAAAGTCTTGGATCAAATACGAAACCAACCCTATTTCAAAACTCCAGCAAGAGCACCAGGGGAATTCATGGGAAGAAACATGGGTAGGCGTTATGCTTACCACAATGAAGAAGGGCACCCAACCTAG
>LJCHANGYE38431
ATGGTAGCAGAGGCAGAGGATGACCCGAACACCAAGCGATTCAAACCCAATGAAGGCAGTGGGAGCGAAAATGATAGTGTTAAAACAGGGGATGAGGATGAGAAACAAACAAAGGCTAACCAGAAGCCTCCCGAGCCCCCAAAGGACTACATTCATGTAAGAGCAAGAAGGGGTCAAGCTACTGATAGCCATAGCCTTGCTGAAAGAGTTCAAAGGGAGAAGATCAGTGAAAGAATGAAGCTTCTCCAAGACCTCGTGCCAGGTTGCAATAAGATGTGTGTAACAAAATGCTTTGCAACAAATTTAAGCCATAGTAGAGCTTGA
>LJCHANGYE38432
ATGGCAGATCCCAAGGCCAATTCTGAGATCTCATTCGCCGGAACCTTCGCTAGCAGCGCTTTCGCCGCCTGTTTCGCCGAGTTGTGTACTATTCCTTTAGACACTGCTAAGGTTAGGCTTCAGCTCCAAAAGAAAGCCAATACAGAGGAGGAAGCTGGTGTTCCTAAATACAGGGGAATGTTGGATACTGTTGCTACTATTGCTAGGGAAGAAGGTTTAATAGCACTTTGGAAAGGCGTCATACCTGGATTGCATCGTCAGTTTCTATATGGAGGTTTAAGGATTGGATTATATGAGCCTGTCAAGGCCTTTTTTGTTGGCAGTGAATATGTTGGGGATGTTTCTTTATTCCAGAAGATACTTGCTGCTCTGATTACTGGTGCTCTAGCAATTGCAGTGGCTAATCCAACTGATCTTGTGAAAGTTCGACTTCAAGCTGAAGGTAATCTGCTGCCTGGATTGCCTAGGCGGTATTCTGGAGCATTGAATGCTTATTACACCATAATGAAACAGGAAGGACTGGCAGGTTTGTGGACAGGGATTGGGCCTAACATTGCACGAAATGCTATTATAAATGCTGCAGAACTAGCTAGTTATGACCAAGTGAAAGAGACAATTCTGAAAATTCCAGGGTTCACAGACACTGTTTTTACCCATCTACTAGCTGGTTTAGGTGCAGGGTTCTTTGCAGTCTGTATCGGTTCTCCCGTTGATGTGGTTAAATCTAGAATGATGGGAGATTCTATCTACAAAAGCACCTTAGATTGTTTCATCAGAACTTTGAAGACCGAGGGACCTTTTGCCTTCTATAAGGGATTCCTCCCAAATTTTGGCCGGCTTGGAATTTGGAATGTGATCATGTTTCTGACTCTGGAGCAAGCCAAGAAATTCTTTGTGACGGCAGTTTAA
>LJCHANGYE38433
ATGAGGATTAACGATGTTGGCCCCAGCGAACCCAAGCGAAACAACACGAACCATGATGATCGTGATCGTGATCATGAGAAGAAGAAGAACAAGAGTCATCGATCTGCGTTGAGTTACTTGAAAGCTGTGGTCAACAAAGTTGCTGCGATTCTGCTCTGCCAAAGAAAGTCCAGCTCTAAGGAACCTAGATCCGATGCTGTAATGGGAATTAACTCTTCAATAGATAATTCTACAGGAAGCAGCAGGAGTCAGATGAGATCCAAGTTTTCTGATTCCAGTGGTTCATCAGTTGCCACAAATGGACAGGTTGGCACTGTTGCCTTTTCCATTGAGGAAATTTACAAGGCAACAGATAATTTCTCCACGACAAATAAACTTGGCGAGGGAGGCTTTGGAACAGTGTACAAAGGAAAATTGAAGGATGGATCTTTTGTTGCCATAAAGCGCGCTAAGAAGGTACACGAGGAAATGAGCTTGAAATTTCAGAACGTCTGGACATTGCAATTGATGTAG
>LJCHANGYE38434
ATGAGGATTAACGATGTTGGCCCCAGCGAACCCAAGCGAAACAACACGAACCATGATGATCGTGATCGTGATCATGAGAAGAAGAAGAACAAGAGTCATCGATCTGCGTTGAGTTACTTGAAAGCTGTGGTCAACAAAGTTGCTGCGATTCTGCTCTGCCAAAGAAAGTCCAGCTCTAAGGAACCTAGATCCGATGCTGTAATGGGAATTAACTCTTCAATAGATAATTCTACAGGAAGCAGCAGGAGTCAGATGAGATCCAAGTTTTCTGATTCCAGTGGTTCATCAGTTGCCACAAATGGACAGGTTGGCACTGTTGCCTTTTCCATTGAGGAAATTTACAAGGCAACAGATAATTTCTCCACGGCAAATAAACTCGGCGAGGGAGGCTTTGGAACAGTGTACAAAGGAAAATTGAAGGATGGATCTTTTGTTGCCATAAAGCGCGCTAAGAAGGATATGCATGAGAAACGCTCATTCACAGAGTTTAAGAATGAAATTCTTACCTTATCGAAGATTGAACATCTAAATTTAGTGAGGTTGTTTGGATATCTGGAGCATGGGGATGAACGGATTATTGTAGTTGAATATATTGCCAATGGGACACTTCGGGAGCATTTAGATGGTACACGAGGAAATGAGCTTGAAATTTCAGAACGTCTGGACATTGCAATTGATGTAGCTCACGCAGTTACATATCTGCACATGTACATGGATCTTCCAATAATCCACAGAGACATAAAAGCATCAAACATCCTCATCACAGAGAAACTCCGAGCCAAAGTAGCTGACTTTGGATTTGCACGATTAGCTGTTGAAGATCCAGGAGCAACTCACATTTCGACCCAAGTCAAAGGAACAGTTGGCTACTTGGATCCTGAATACATTAAGACGTATCAACTTACTGAAAAGAGCGATGTTTATTCCTTTGGTATAGTGCTTGTAGAACTGATTACAGGACGGTATCCCCTCGAGCCAACGAGACCACTTAAAGAAAGAGTAACGGCAAAATGGGCATTGCAAAGACTCAAAGAAGGGGCTGCGGTGGTGGCAATGGATCCAAGACTACGACGAAGCCCAGCATCACTCATGGTTGTGGAGAAGATTCTCAAACTTGCTCGACATTGCCTTGCGCCTCAAAGACCGTCAAGACCCTCTATGAAGCAATGCTGTGAGGTATTATGGGGAATTCGAAAAGATTTTAGAGATATGAACCTTGCTCTTGCTGCTTCTTCCATTTCTCATCATTCCGACAGAGTTGATGTGAGAAATGCTCATCGTAATATGTTTGGAATTGAAGATGATGAGTGCTATAGATTTAAATCTGCATGA
>LJCHANGYE38435
TGCAACTCTCAGAAAAGCTCCACCGTGATGATGAGGTGGTCCTCGGCGGCGGACCCATCTCCACCACCACCCGCCACCGACCCACGCAGCCTCCACGCCGCCGCCATCAAGACCGGCACCACAGACCGCTCCACCCTCAACAGCCTCATCACCCTCTACTCCAAATCAAGGTTCCTCTCGTCCTCCCTCCTCCTCTTCCACCACATCCCCTTCCCCAGCATCGTCTCCTGGACCGCCCTCATCTCCGCCCTCTCCAACTCCTCCCTCTCTCTCCGCTACTTCGTCTCCATGCTCCGCCACCCCACGCTCCCTAACCACCGCACTCTAGCCACCCTCTTCAAGTCCTGCTCTTCCCTCCCTTCTCTCTCCTTCGGCCTCCAACTCCACACTCTCTCTCTCAAGCTCTCTCTATCTTCCCAACCCTTCACCGCCTCTTCGCTTATCAATTTCTATTCCAAAACCCGACTTCCAGATGATGCTAGTAAAGTGTTCGACGAAATTCCTCACAGAGACCAAGTTTGTTACGGGTCTATAATTGTTGGGTTAGCGCAAAATTCGTGGTCGTTTGAGGCTTTATCTTGCTTTGCTAACATGAGAAGTTGTGGGATTGGATCTACTATGTATAGTGTATCGGGAGCGCTCCGTGCTGCGGCGGAGCTTGCTGCTTTGGAGCAATGTAGGATAATTCACGGGCACGCGGTTGTTACTGGGCTCGATTTGGGTATGGTTGTGGGGACTGCATTGGTTGATGGGTATGGAAAGTGTGGTTTGGTATCGGACGCTCATGGGGTGTTTGATGAGCTTGTGTCGGAGATGAATATTATCGGGTGGAATGCAATGATGGCGAGTTATGCACAGCAAGGGGATTGGAATTCGGTGATGGAGCTTTTTGGTTCGATGGAGGCTAGAGGGCTTGTCCCGGATGAATATAGCTTTCTTGCAATTCTTTCAGCTTTTTACAATGCGGGTTTGGTTGGGGAGACTGAACAGTGGTTGAGCAGGATGAGATTTGATTATGGGTTAGAGCCGTTGCTCGAGCATTATACATGTTTAGTGGGAGCAATGGGTCGAGCAGGGCGATTGGAGGAAGCTGAAAAGATTGCAATGACAATGCCATTTGCGCCGGATGCAGCAGTCTGGCGTGCATTGTTATCAGGTTGTGCACAACATGGTAATGTGGACATGGCTTGGACAATGTCAAAGCGGTTATTGGGATTTGACCCACATGATGACTCTGCTTATGTGATTGTTGCGAATGTCTTTGCCGGTGCAGGGAGGTGGAATGAAGTGAAGGAAATAAGGAAGATGATGAAGGATAGAAGAGTGAGGAAGGAAGGGGGGCGTAGTTGGATCGAAGTACAAGGAAAGGTTCACGTGTTTTTGGCTGGGGATCGAAGACATGAGAGAACAAAGGAGATATATGGAAAGTTAGCGGAGTTGATTGAGGAGATTGAGAAATTGGGATATGTTCCGTATTGGGATGAGGTGTTGCATGAAATGGGAGAAAGTGAGAAGCGAGAAGCACTAATGTTCCACAGCGAGAAGTTGGCAGTGGCTTTCGGGTTGGTTAGTGGAGCGGCACCACCAGGGAAGGCTATGAGGATTGTGAAAAATTTGAGGATATGTAGGGACTGTCATGAAGCTTTTAAGTACTTCAGTTTGGTGGTGGAGAGGGAGATCATTGTGAGAGATGTTAACAGATACCACAAGTTCTCGGATGGTAATTGTAATTGCCGAGATTGTTGGTAA
>LJCHANGYE38436
ATGATCAAACTTTGCACTCATGTTGCCACTACCTTGGCCGTATTTTCCTCTGTTCTTGTTTTCTCATTCCAGATTCTATGTTCTTTCAGTTTACAAGATGATGATGACAATGCCGGTGTTAATATCTCCTTGCCACAAATCTCCCCAAGTTTGGCCCAGCACATACACAGATTCCCAGCCTGTTGCAGAAAACTCATTGGCACTAACCAAGTAACCATATTGCTCCCCAAGGCCAAAAAAACCCATGTCCCTATTCTCTTCAAAGCCATGACTGTCAACATCCCTTGGGTTAGCCCTACAATTGAACAGACCTTGGAGAGTGCATTGACCAGTACCAGCATCAAGAAGTGTAACATCAAATTTAGGGTTTGCTTTCTTTGCATTGATGTATTCTCTTGA
>LJCHANGYE38437
ATGGCCAGTAACGGACAGAGGGAAAACATTGGGGGCGACACTCCTGCTGGAAGTGGCAGACCAATTGACCTTGACGTTGAAGGAGACAACCACAGTACAGAAAATCACGACCAGGGCCACGAAGAAAGAGACGTCGGCCAGGAGGACGACACTTCGAAGAGGACAGACCAAAGTAAGTATTATAATGAATATAATCTTCAGGTATGGAGAGATAGGTGCCTACGGAGAGATGAGGAAGTAAAAGACTTGGCAAACAAGTTGGCAGACCTACAGTCAGTGATCAACTTCATGATGCAAAACAATGTTATGCAGCCACCGTACCCGCTGCAAGATATGCCGATACCAGCAATTAATACCCAGAAGGGAGGAAGGAAAGCAATCCCCGAAGCCCCTCAGCACAGCAGGAGTGGAAGGCACTCTCACCGACCTTCCAAGGAAATCGGACGAGAGGAGCCAAGGCAAGAAGAGTCCCAAAGGACACATCACATGAAGGACCCAAGGCCCAAAGAACATCGGAATGTTCAAGGCCAAGCACTCTGCTTTGACACAACCCATGGAGAAAGATCGAAACGGGCCCACCACGAGGCCGAAAGTAGTGTGCCAAAAAGATTGAAGTCCAGAGATAGCCGAGCTCCAGGGAGGAGTAAGGAAGACTTGAGGGATTATCTCAAAAGGAGGGAACAGAATGTTGAAGCCGAGGTGACTTCCGCAGTTAAGCCGAGAACACCGTTCTCGGTGGAACTAGACAAATTTAAAGTACCAAAGAGATTCAGTATGCCGAGGTTCCAAATTTATGATGGTAAATCAGATCCCAACTTTCATGTTGGTCTATACCTGAACTCCATCGCGTTATACAGTGGGAATAAGCCGTTGCTCTGCAAAGTATTT
>LJCHANGYE38438
CTCCAGGTTGGGGAATGCCAAGTGAAACGCATCCTAATAGACCAAGGCAGCTCTTGTGACATCATGTACGTCAGATGTTACAAGGAGCTGGGCCTTCACCCAGACGACCTGGAACAATCCAGCAACCCTATGATCGGCTTCAATGGAACGCCGACATGGCCACTGGGCACAGCAAGCGTGGAAGTACAAGCTGGTACTAAGAAGATCAAGACAGAATTTATGGTGATTGACACACCCTCGCCATATAACATCATCTTGGGAAGACCATGGTTGCATGCAATGGGGGCAATTCCCTCAACACTGCATCAACTACTACGGTTCCCAACAGAGCATGGGATTGAAGAAGTCAGAGGAGATCAACTGGAGGCAAAAAATTGCTCCATGGCAGCAATGAAGACTACTTGCAGCATTCGAAAGCCAAAAGAGGCAGAGATTGAAGACGAAGACATGGAGGTCCTAGATAATGTCGGCAAGGAGCCAACCAAAAAGAGTGAAGAAACCAAGGTTTTAAAAAGCGGGCGCAACCGTTAC
>LJCHANGYE38439
AATCCTTCGCCGGCGTTGTTCAGATCTTCATCAGCCACCAAAAAACTTCCGCCAATCCTTTTCCCAGGAAAAGATTTAAAGAAGCTCCTAGCTCTTCTAATCCACAAGCGCAAGGCTCCCCTGTTACTGAATTTTATTCCGACATACAAATCCACACTGCCCGACGTCCCGAAAAAGAAGAAGAAGAGTCTTTCTCCACCCTCTGCCACAACTCTTCCCACTACTTCCACATCACGAGCAGACGAAGGATCCACTTCTGACCCAGCCGATCTGCCATCTACTTCAGCCCCATACTTAGTCCCAATACCAGAAAGAAAACGTCGGCGTCGACTTGTCAAGACTGTTGAGATGGGTCGCCCGAAGCCTATTGCTGTAGATCTTTTAGCCGACTTACCTGCCGATGTTGATGCTGTTCCAGCTCAATCCATG
>LJCHANGYE38440
ATGACGGATTGTTCTCCGTTTCTTCAACGTCCTCAGTCCCATTCAATGAAGGATTGTTTGAATCAATGTCCATTGAAGCGTGTAGCTCGTGTAGCTACATGCACAGATAAAAAATGTTTAGGGCATTCGGCATGGAGAACACCAGGTCAACGACGCTCGTCGGTGAACACTAGGTTTGTGGTCGTCGTGGTTGTCTCTCTCGTCATCGTGAAGTCCTGTAGTCTGGTTCGCAACCTCTCTCTCTTTCTCTCTCCCTTCTCTCCTCTCTTGTTTCTGTTTTTTGTTTCATTAGTTTGTTTTCCAGAATACGTGAGCTCCACGTGCATCAAATTTTCAGAGGCAAACCACTTTCGAACCATTCGAGCTGTTGCATCTTCGGGCCCTGTAGCAACTTTGGGGTGCAAATTAGTGCGGCCGAAAGGCATTCTGTGGCATATCACTTTTTCCTTTGATTTTCATTTT
>LJCHANGYE38441
ATGGCCCGAAAACGTGGGCTCGTGCCCCTATCTCGCCCTTTGTCTTCATTTTTCTTCTTCTCATACCCAAACTATCTCGCCGTCTGTTCTCATTTTTGTTCTCATACCCAAACTCTCTCTCTATTGCTCTGTTTGTCATCGTTCCTCCAAATCATTCGAGTTTATCTCCTCCGAAACGACGTCGGAAAAAAGTTGTTCTGTCACCTCCTCACTCCTTCCAATCTTAGATTAAAAATGGCTTCTTCTTCTACTAACAACAGCAACATTAGATTAAGACCAAGAATGTGTGATTGTAGGAAAACAACTGCAATGTGTATTGTACGAACCATT
>LJCHANGYE38442
ATGGCATCATCTGATAAGCCAGAGATAGTTGAAAGGGATGTGAAAGGGAAAGAACACAAAGAAGATGACAAAGATGATGGGAAGGGCGGATTTATTGATAAAGTAAAGGATTTCATTCAAGACATCGGTGAGAAGATTGAGGAAACCATTGGATTTGGCAAGCCAACTGCTGAAGTTGCAGGGATTCACTTTCCCAAAATTAATCTTGAGAAGGCAGATATAGTTGTTGACGTCCTTGTGAAAAATCCAAATCCGATTCCCATCCCTCTTATCGACATAAACTACTTAATCGAGAGCGATGGAAGGAAACTGATTTCTGGGTTGATCCCTGATGCTGGGACAATCCATGCTCATGGTTCTGAGACTGTCAAGATACCGGTTACTTTGATATATGATGACATTAAAAATACATATGCTGATATAAAGCCTGGAAGTATCATTCCTTATAAGGTCAAGGTTGACCTCATAGTTGATGTCCCGGTTTTTGGGAGGCTGACTCTGCCAATTGAGAAAACAGGAGAGATCCCCATACCTTACAAGCCTGATATTGATGTTGAGAAAATACATTTTGAGAGATTCTCTCTTGAAGAAACTGTTGCTATTCTTCATTTGAAATTGGAGAATAAGAATGACTTTGATTTGGGCCTCACTGATCTAGACTATGAGGTTTGGCTTTGTGATATGAGCATTGGAAGTGCAGATCTAGCAAAATCTACTAAGCTTGATAGAAATGGTATTAGCCGCATTGAAATTCCCATCACCTTCAGGCCCAAGGACTTTGGCTCTGCTCTTTGGGACATGATTAGAGGAAAAGGTACGGGCTACTCCATGAAAGGGAACATTAATGTGGATACACCCTTTGGAGCAATGAAGTTACCCATCAGCAAGGAGAGCGGCACAACCCGCCTTAAAAAGGATGCAGATGATGATGATGATGACGATGAGGATTAG
>LJCHANGYE38443
ATGCGAAAGCATGTATCTTTATCAACATCACCACTCTTTCGGATTAGGAATGGGATTGGAATGCTCTTCTCTCCTCTGTTCTTTCACGGAAACGCATCATCTCCAATTCCAGACTTCCGTGGTGAAGAAGAAGATGAAGAAGAAGAAGAAGTGTTGGACGTATCTCACTGCGTCATCCAAGACAAGGACCTTCTCCGAAAGAGCCAAAGCTCCGGACTTTACGTCTTGGACCTAATCGACAATGGTGCTCTTGAACCAGACCCAACCATCTACACTAAGCTTCTCAACAAGTGTACCCACCTCGGGAAGCTTCGAGAAGGTCGGATCGTCCATACCCACTTCCGCCGATCTCAATTCAATCACTACCTTGTCATTCACAATACCCTCCTCAACATGTATGGTAAATGTGGCAGTCCCGACGACGCACGCCAAATGTTCGATGAAATGCCCACAAAAGATATGGTCTCTTGGACTGCCTTAATCACTGCCTATTCGCAGAACGATAGACCCATTGATGCTCTTGTTTTGTTCCCTCAAATGCTTCGTTTGGGTTTCAAGCCCAACCAGTTTACATTCTCTAGTATTCTCAAGGCTGCTGGGGCTGTGCCTAATGACAGGGATGGCAAGCAAGTTCATGGGTTTGTTGTTAAGTATGGTTTTGATTCAAATGTTTATGTGGGTAGTTCTCTAGTGGACATGTATGCTAGGTTCAACCTAATGGATGAAGCCCGGTTTGTTTTCGATAGTTTGCTGAGCAAGAATGAGGTTTCTTACAATGCTCTGATTGCTGGGCATGCGAGGAAGGGTGAGGGAGAGCATGCCATTCGTTTGTTTTGGAAGATGCAAAGAGAGGATTTTAGACCTACCCATTATACCTATTCTAGTGTTTTCACTGCTTGTGCTAGTATTGGAGCTTTGGAGCAAGGGAAATGGGTTCATGCACATATGATGAAGTCTGGCCAACAGCTTGTTGCTTTTGTAGGCAACACTATTCTTGACATGTATGCTAAATCAGGTAGCATTGAGGATGCGAAAAAAGTTTTCAATAGATTGGTTAGACGAGATGTTGTTTCGTGGAATTCGATGCTTACTGCTTGTGCCCAACATGGACTTGGGAAGGAAGCTGTCAGATGCTTTGAGGAAATGCTTAGGACCGGAATTGAACCTAATGCGATTACCTTCCTATGTATTCTCACTGCTTGTAGCCATGCTGGGTTATTGGACAAAGGACAGTATTACTTTGAATTAATGAAGAAGTATGGGATAGAACCAGAGGTTTCACATTATGTCACGATTGTTGATCTACTTGGTCGAGCTGGTCATCTTGATCGTGCTGAAAGGTTCATAAAAAGCATGCCAATTGAACCCGCTGCAGCTGTATGGGGTGCTTTCCTTGGTGCTTGCAGGATGCATAAGAACATAGAATTGGGGGCGTACGCTGCTGAACGTGTATTTGAATTGGACCCACATGATTCGGGACCTCATGTGCTGCTCTCTAATATCTATGCCTCTGCTGGTAGATGGAGTGAGGCTGCAAAAGTGAGAAAGATGATGAAAGAGAGCGGTGTGAAGAAAGAACCTGCTTGTAGTTGGGTGGAGATTGAGAATTCTGTCCATATGTTTGTGGCAAATGATGATGCCCACCCACAGAGAGAGGAGATCCATAAGAAGTGGGAGGAAATATGTTGCAAAATTAAGCAAATAGGCTATGTCCCGGACACTAGTCATGTCCTTTTGTTTGTTGACCAGCAGGAGAGGGAATTGAAGTTGCAATACCATAGTGAGAAGCTTGCTCTAGCATTTTCCCTTCTTTACACACCACCTGGATCCACCATCAGGATCAAGAAGAACATCAGAGTTTGTGGTGATTGCCACTCGGCATTCAAGTTTGTGTCTAAGGTGGTGGGGAGAGAAATCATATTGCGAGACACCAACCGTTTCCACCATTTTCATGGTGGCTTTTGTTCTTGTGGGGACTACTGGTAG
>LJCHANGYE38444
ATGACGGATGTTAATGACATGATTGCTGTAGCAAACAACGTTTTCATGATTTTGAAGAGTTTGGGTGTAGACTTCATCTCCTTTTATGAGAAGGTTAAGATATTCCTTGAGTGCTTTGCTTTGAAAACCCAACTTGCAGATTCTTCAAACTTGTCTACTGCAGAATTTGAGGCCCAATATTATGAGAAGAAGCTTCATTTCGACAAAGTTTCTGGCGAACATGAACAATTGTCTGCTTCAATTATCAAGTCGGATGAGCACATTGCGGGTCTTAATCAAAGGATTATTCAAACTAAAGAGTTACTCAAACAACTTGAAGAGGAATTGTCATCCACCCAAGCGGAACGTGCATCCTCCCAAGCGGAACGTGCATCCTTTATGTGTGATTTTGCACAAGCTTCCGAGAGTGTTTCTAAATCAGAAGAAGGCATGCAAATTGCTCTGAATGTTTTGAACCAACACAAGAAGAAGAATGGACAACACAGTGTTGTGGAACGTGCTTTTGAAAGGGCTAAGGCTTCTCTTAATGAATGA
>LJCHANGYE38445
ATGGATGCATTGTTAAACACTACTAGTTTCCCTACTCCTTCTCCTCATAGATGCTCACCTTCACCTCCACCATGGCCCCCCTTGCTTATTCTTAATCCAAACACAACCCCAACACTTCACCACCACCACCACCACCACCTTCCACTGATGATAAATACTAGTACAAGAACTGGGTACTCCATCAGGACATCCAAGATGGATTTTTTCCATAAAAGTTACTGCATGGCTCTAGGCAGAGAGAATAATTCTATTTCCCTTAGAAATTTAGATAATGCTGCTGCTGCTGCTGATGATAGTGATAATGATAGTGATGATGGTGAAGATTCTTCTAGTATGGATTGGGAATCAGAATTCCTTGGGGAGCTCCACCCCCATAATTTCCTACCTCCTAAAAAACGAAAACAACTGCAACAAAAACAAAACTCAAAGATGCCCCAAAACACTTATGATGATGATGGCATGGACTGGTGTGTCAAGGCCAGGAAGATTGCCCTCAAGTCTATTGAATCAAGGGGCTTGATCCATTCCATGGAGGACTTGATTAATAAAAAGAAGAGGAAGAAGAAGAAGAAAAACAACACCACCAAGAATAAACTGCCAATAAAGAATAAGAAAAAAAGGCTAGTTGATGAGGATGAGGACGAGGATGAGGATTTGGATTTGGAGGAAGATTTTGACCTAGAAAATAACAAGAATCCTCTTTCAAGGAATTTGAGTATGGTTGCAGGTGGGATGTTTGAAGAAATGAAGGAGAGAAACATGGAAACCTTTGTTCAAAGGCTTTCACAATTCTCCGGGCCTTCTGATCGCCAGAAAGAAGTCAACCTGAACAGATCAATTGTCGAAGCACAGACTGCAGAAGAAGTATTGGAAGTTACTGCCGAGACAATTTTGGCCGTCGCCAAAGGCTTGAGCCCTTCGCCTCTGTCTCCTTTGAACATTGCCACTGCACTGCATCGAATAGCTAAGAACATGGAGAAAGTTTCGATGACAAGGACTCTTAGGTTGGCATTTGCCCGCCAAAGAGAGATGTCTATGCTCGTGGGTATTGCAATGACTGCATTGCCGGAATGCTCTCCTCAAGGTATCTCGAATATTTCGTGGGCATTGTCGAAGATTGGAGGTGAGCTTCTTTACTTGTCGGAAATGGATAGAGTAGCAGAGGTGGCCTTGACCAAGGTCAGTGACTTCAACTCACAGAATGTTGCTAATGTAGCCGGTGCTTTTGCTTCAATGCAGCACTCAGCTCCTGATCTCTTTTCAGAATTATCAAAAAGGGCTTCGAATATAATTCACACTTTCCAGGAGCAAGAGTTGGCTCAGGTCCTGTGGGCTTTCGCTTCTTTATATAACCCAGCTGACCCTTTACTGGAATCTCTTGATAACGCTTTCAAGTATGCTGACACATTCAAATGCTGCTTAGATGAGGAAAAACTAGATGCTGACCGGGACAGAGTCTTAGGCTCTCATGTGCTAAATTTCAACAGAGATCAGCTTGGAAATATAGCCTGGTCTTATGCTGTTCTTGGGCAATTGGATCGGATTTTCTTTTTCCATGTGTGGAGAACTCTAAGCCACTTTGAGGAGCAAAGAATATCGCCACAGTATAGGGAGGATATAATTTTCGCTTCTCAGGTTCATCTTGTGAACCAGTGCTTAAAGCTTGAATATCCACATCTTCAGTTATCTCTAAGGAGTGATCTAGAGGAGAAAATTGCTCGTGCTGGAAAAACTAAGAGGTTTAATCAGAAAACGACTTCCTCATTTCAGAGGGAAGTTGCTCGTCTTCTTGTTTCCACTGGCCTTGATTGGGTCAAGGAGTATTGTGTGGATGGGTACACTTTGGATGCGGCCTTGGTTGATCAAAAAGTTGCTCTGGAGATTGATGGGCCAACGCATTTCTCTAGAAATTCTGGAGTTCCTTTGGGACATACAATGCTGAAACGCCGATATATAGCTGCTGCTGGTTGGAAGATAGTATATGTTTCTCACCAAGAGTGGGAGGAAGTTCAAGGTGGGTTTGAGCAGCTAGAGTACCTAAGAAAAATTCTTAAAGATCACATATAG
>LJCHANGYE38446
ATGGATGCATTGTTAAACACTACTAGTTTCCCTACTCCTTCTCCTCATAGATGCTCACCTTCACCTCCACCATGGCCCCCCTTGCTTATTCTTAATCCAAACACAACCCCAACACTTCACCACCACCACCACCACCACCTTCCACTGATGATAAATACTAGTACAAGAACTGGGTACTCCATCAGGACATCCAAGATGGATTTTTTCCATAAAAGTTACTGCATGGCTCTAGGCAGAGAGAATAATTCTATTTCCCTTAGAAATTTAGATAATGCTGCTGCTACTGCTGATGATAGTGATGATGGTGAAGATTCTTCTAGTATGGATTGGGAATCAGAATTCCTTGGGGAGCTCCACCCCCATAATTTCCTACCTCCTAAAAAACGAAAACAACTGCAACAAAAACAAAACTCAAAGATGCCCCAAAACACTTATGATGATGATGGCATGGACTGGTGTGTCAAGGCCAGGAAGATTGCCCTCAAGTCTATTGAATCAAGGGGCTTGATCCATTCCATGGAGGACTTGATTAATAAAAAGAAGAGGAAGAAGAAGAAGAAAAACAACACCACCAAGAATAAACTGCCAATAAAGAATAAGAAAAAAAGGCTAGTTGACGAGGATGAGGATTTGGATTTGGAGGAAGATTTTGACCTAGAAAATAACAAGAATCCTCTTTCAAGGAATTTGAGTATGGTTGCAGGTGGGATGTTTGAAGAAATGAAGGAGAGAAACATGGAAACCTTTGTTCAAAGGCTTTCACAATTCTCCGGGCCTTCTGATCGCCAGAAAGAAGTCAACCTGAACAGATCAATTGTCGAAGCACAGACTGCAGAAGAAGTATTGGAAGTTACTGCCGAGACAATTTTGGCCGTCGCCAAAGGCTTGAGCCCTTCGCCTCTGTCTCCTTTGAACATTGCCACTGCACTGCATCGAATAGCTAAGAACATGGAGAAAGTTTCGATGACAAGGACTCTTAGGTTGGCATTTGCCCGCCAAAGAGAGATGTCTATGCTCGTGGGTATTGCAATGACTGCATTGCCGGAATGCTCTCCTCAAGGTATCTCGAATATTTCGTGGGCATTGTCGAAGATTGGAGGTGAGCTTCTTTACTTGTCGGAAATGGATAGAGTAGCAGAGGTGGCCTTGACCAAGGTCAGTGACTTCAACTCACAGAATGTTGCTAATGTAGCCGGTGCTTTTGCTTCAATGCAGCACTCAGCTCCTGATCTCTTTTCAGAATTATCAAAAAGGGCTTCGAATATAATTCACACTTTCCAGGAGCAAGAGTTGGCTCAGGTCCTGTGGGCTTTCGCTTCTTTATATAACCCAGCTGACCCTTTACTGGAATCTCTTGATAACGCTTTCAAGTATGCTGACACATTCAAATGCTGCTTAGATGAGGAAAAACTAGATGCTGACCGGGACAGAGTCTTAGGCTCTCATGTGCTAAATTTCAACAGAGATCAGCTTGGAAATATAGCCTGGTCTTATGCTGTTCTTGGGCAATTGGATCGGATTTTCTTTTTCCATGTGTGGAGAACTCTAAGCCACTTTGAGGAGCAAAGAATATCGCCACAGTATAGGGAGGATATAATTTTCGCTTCTCAGGTTCATCTTGTGAACCAGTGCTTAAAGCTTGAATATCCACATCTTCAGTTATCTCTAAGGAGTGATCTAGAGGAGAAAATTGCTCGTGCTGGAAAAACTAAGAGGTTTAATCAGAAAACGACTTCCTCATTTCAGAGGGAAGTTGCTCGTCTTCTTGTTTCCACTGGCCTTGATTGGGTCAAGGAGTATTGTGTGGATGGGTACACTTTGGATGCGGCCTTGGTTGATCAAAAAGTTGCTCTGGAGATTGATGGGCCAACGCATTTCTCTAGAAATTCTGGAGTTCCTTTGGGACATACAATGCTGAAACGCCGATATATAGCTGCTGCTGGTTGGAAGATAGTATATGTTTCTCACCAAGAGTGGGAGGAAGTTCAAGGTGGGTTTGAGCAGCTAGAGTACCTAAGAAAAATTCTTAAAGATCACATATAG
>LJCHANGYE38447
ATGGAAGATCGGGAAGATTTGAGGTCGATACTACCGTATTTGCCGGCGGTTCTCCGATCGTCGACATTTTTCTGGCCCTCGCAAGTTGTGGAACCTCTCAAAACTCTGTCAAGAGGTCCCCAACACAGCAGAGTCGACACCGGTGAGGTTTTCTTCATCACCATTTCTGATCTCAGGCACTCCCTCTCCCTCTCTCACTCCGCCTCCTCCTCCGAACGCCTTGCCTCCACCGCCGCCGATGGCTACGCCCTCTTCTTTGACGACTTGATGTCCCGTGCTGAGGCGGCGAAATGGTTTGGAGAGGTAGTCCCAGCAATGGCGAATTTGCTATTGCGGTTGCCGTCTCTGTTGGAATCTCATTATGAAAATGCAGATGGTAATGGCGGAAGAACTGGTCTTCGTATCTTAGAGTCACAAGAACAAGGGATAGTTTTCCTCAGCCAGGAATTGATCGGTGCCCTTCTTGCATGCTCCTTCTTTTGTTTGTTTCCAATCACTAATAGAGGTGCCAAACATCTTCCAATGATCAACTTTGATCATTTGTTTGCGAGTCTCTATGACAGTTATAATGAAATGCAAGAGAATAAAATAAAATGCATCACACACTATTTTGAGAGGATATGCTCCTGTATGCCTGTGGGTGTTGTCTCCTTTGAGCGTAAAGTACTTCCTTTGGAAAATAGCTTTCCTTGTGTTTCTTATCCAAAGGCTGATTTTTGGAGCACATCTTCTATTCCTCTTTGTCGTTTCAAGGTTTACAGGTCTGGCCTGATAGAAGATCAATCTTCTGAAGCTCTTGAAGTGGATTTTGCTAACAAGTATCTTGGAGGTGGTGCTCTTCACAGTGGTTGTGTACAGGAAGAGATCCGTTTCATGATCAATCCAGAATTAATTGCTGGCATGCTTTTCTTGCCTTCCATGGCAGACAATGAGGCTATAGAAATTATAGGTGCAGAAAGGTTTTCAAATTATACAGGGTATGCTTCTTCATTCCGTTTTTCTGGTGACAATGTTGATAAGAGGGATTTAGATTTAATGGGAAGACGTAAGACGAGAATCGTTGCGATTGATGCACTATGCAGCCCAGGAAAGAGACAATTTGGACAAGAATGCCTTCTCCGGGAGATTAACAAGGCGTTCTGTGGCTTTTTCGATCAATCTAAATGTCAGCAGTATCAGAGACTGTTTCAAGATGATAAACTTTGCAGAGATCAGATTGATCAAGATGTTAAAGGCCTCATAGGCATATACAGGGATTCTCATTTGTTGCGCGAAGCACCATCAACTTCATCTGAATCAAATCAAGGAATGTTTGGGGACAAACCGATAAGGACTTCTGAACAAAACTATAGTCAGCATGCGGTTCATGAAGATAAAATAGGCATTGTGACGGGGAATTGGGGCTGCGGTGTTTTTGGGGGAGACCTGGAACTTAAGGCCACAATTCAATGGCTTGCTGCTTCTCAGGCATTAAGGCCTTTTATCTCTTATTATGCATTTAGTGTGGAGGCATTAGAGACTCTTGACCAGGTTACTCAATGGATTCGGTCCCATGAGTGGACAGTCGGAGAACTATGGAATATGTTGGTAGATTACTCATCTCAGAGATTGAAAGGAGAAACTAACCTCGGCTTTTTCAGTTGGCTCCTTCCATCACTCTCCACGTGTGATGCAGTGATGTTGGATGTTCCTCAAACTCCGTAA
>LJCHANGYE38448
TTCGCTTTGATGCTGCAGCATTCCGTTCAAGCGATCCAACACGCCCAGTCCTTCTCAATGCAAGCTTTTGAAATGAGGAAGGAGTTGGCCGACAAGATCAGGGAGGTTACTGGTTTACAGAAGACCCTCAAAAAGATCGAGGGAAAAATAAAGACCTTGTCAGATCAGGCTAAGGCAGTCATCAAGGCTAAAGATGAGGCCGAAGAGAAGGCTGATGCTGCTGAAGCCATTGCCAAGGTCCTTACTGCTGAAAAGAAAGAGGCCGAAGAAAAGATGGCCGAGGCCCAAAAGGAGCTTCAAGATGCCTTGGCCACAAAAGAGGCTGAGATTAAGGCCGTCGATGAGAAAGCTTAA
>LJCHANGYE38449
ATGGCCAAAACCATCCCAAACCTCACCTCCACCATCTTCACCAGCTTCTTCTTCTCCCTCCTCATAGCCACAAAATCTCAAGAATTCTCAAGAAGCCTCTCTCAGAAAAAACTAGGGCTCAAAAAAGAAAAGCTCAGCCATCTCCACTTCTACTTTCACGACACCCTCTCCGGCAAAAACCCAACCGCAGTCCGAGTTGCAAAGGCTCCCATAACAAAAATATCCCCAACCTTGTTCGGAGTCGTGGTCGTGATGGACGACCCGTTGACATTAAAGCCTGAACCGAGCTCCAAACAAGTGGGAAGAGCACAGGGAATCTATGCCTCTGCATCACAGACTGAGTTTGGTTTGTTAATGGCTATGAACTTTGCTTTCACAGAAGGGAAGTACAACGGAAGCAGTCTTAGTATTTTGGGTCGAAACACTGTGTTTTCGACGGTGAGAGAGTTGCCGGTGGTCGGAGGGAGTGGACTTTTCAGATTTGCAAGAGGGTATGCTCATGCCAAGACTCACTCGCTTAACTTCACCAGTGCTGATGCTGTTGTGGAGTACAATGTCTATGTCTTCCATTATTGA
>LJCHANGYE38450
ATGGCCAAAGCCATCCCAAACGTCACCTCCACCAGCTTCACCATCTTCTTCTTCTCCCTCCTCATAGCGACAAAAGCTCAAGAATTCTCAAGAAACCTCTCCCAGAAAAAACTAGGGCTCAAAAAAGAAAAGCTCAGCCACCTCCACTTCTACTTCCACGACATCGTCTCCGGCAAAAACGCAACCGCAATCCGAGTTGCAGAGGCTCCTATGACAAACAAATCCCCAACCTTTTTCGGAGCCGTGGTCATGATGGACGACCCGTTGACAATAAAGCCTGAACTGAGCTCCAAACAAGTGGGAAGAGCACAGGGAATCTATGCCTCTGCATCACTGAATGAGTTAGGTTTCTTGATGGTTCTTAACTTTGCTTTCACAGAAGGGAAGTACAACGGAAGCAGTCTTAGTATTTTGGGTCGAAACACTGTGATTTCGACGGTGAGAGAGTTGCCGGTGGTCGGAGGGAGTGGACTTTTCAGATTTGCAAGAGGGTATGCTCATGCCAAGACTCACTCGCTTAACTTCACCAGTGCTGATGCTGTTGTGGAGTACAATGTCTATGTCTTCCATTATTGA
>LJCHANGYE38451
ATGGAAGAAGAAGAGCTAGTATGGAATAGAGAGACAGTACCTAGGGTTTTCAAGATTGTAAGCACAAAACTCCATCAGAGAGACCTCATCTCTCTCTTAATCGTCAGCCCTTGGCTTCACCGCTCTCTCATCTCCTACCCTTCCCTCTGGCTGGTTCTTGATTTCCGTGAGCTGAACAATGCTGGGGATCGACTTGTTTCCGCTCTCTCACTGTCGAGATATAACCACGTGAAGCAGATCAACCTTGAATTTGCACAAGATATTGAAGACAAACATCTTGATATCCTTGGAAGCAAAGTAACATTTCTGGCTGTATTATGTAGTTGCATTGGTGCCTTCAATTGA
>LJCHANGYE38452
ATGGTCATATCTCAGAATATGCAAGGTTGTGTCCTATTTCATTTACAAGAATCTTACATTGACTTCGATTCAATTTTGGTACACCTTCCAAACTGGGTTTTCAGATCCTTAGCTGTTGAGATGGCGTCAACAGCTGGAACCACAGGATGGTTAAGAGGAAAAGTTAAAGCTGTTCCTTTTGGTGATAGTTTGGTGATAATGGGGAGCACCAAGGCGGAAATTCCCCCTGAGAAGACAATTACTCTGTCATCCCTTATTGCCCCTAGATTGGCTCGTAGAGGCGGTATTGACGAGTCATTTGCCTGGGAGAGCAGAGAGTATTTAAGGAAGCTTTGTATAGGAAAGGTGCTCATTTAA
>LJCHANGYE38453
ATGGAGAAACCGACGGCTCTTGATGTGGAGGAGCTTGATCAGATATTGGATGCCTGTGAATCCAACGGTTTGCAGTTCATGGATGGGACTATGTGGTATCATCACCCAAGAACTGCTAAAATGAAGGAATTGGCATCTGATCCTCTGCTTTTTGGACAACTCAAATGGGGAAAACATGCATATGGGACCGAGGTTTCGAATAAATTAGTATATCAGAGGACTCGGAACAGATGGGACATGGGTCCCGCATTATTTGCACTATCCGTTTTCTTACAGATTTACTTCTTGTGCATGGCCGATGGTCATATCTCAGAATATGCAAGGTTGTGTCCTATTTCATTTACAAGAATCTTACATTGA
>LJCHANGYE38454
GAGCACATTACCATGGACTTCATTGTGGGATTGCCTCGTTCTTCTCGAGGTATGGACTCTATCTGGGTTATAGTTGACCATTTAACTAAGTCTGCTCATTTTCTGCCTGTCAAAACTATTTATAATGCTGATAAATTGGCCAATATCTATATGACTGAAATTGTGAGATTGCATGGAGTGCCAGTATCTATTGTGTCTGACAAGGACTCAAAGTTTGTATCGAGATTTTGGCAGAGTTTGCAACAGGCTTTGGGGACTGAATTGAGACTGAGCAGTGCCTATCACCCACAGACAAATGGCCAAACTGAATTGAGACTGAGCAGTGCCTATCACCCACAGACAAATGGCCAAACTGAATTGAGACTGAGCAGT
>LJCHANGYE38455
GAAATTGCAGTCCAAAGCAACCCAAAATCCATACGCAAACATCTGGTGGAAAGTAAAGAACCAGTACTCCAGCTAAGGGAAATTGCAGTCCAAAGCAACCCAAAATCCATACGCAAACATCTGGTGGAAAGTAAAGAACCAGTACTCCAGCTAAGGGAAATTGCAGTCCAAAGCAACCCCGAACTCCAAAAGCAGACATCTGAGCTTGAGGCTCCAATCCACACTACCACAGCTGAGAAACTAGACCAATCCCCATACAAACCATCGCAAACCATCAGTCTTGATGTTTGCTTACTAATTCTGCTCTTGTTTCTCGACCTCTCGGGAGGACTCAGAGCAGGAGCAGCAGCAACAGGACGTGAGGATTGCAAGCCAAAAAGGTGCAATAGCGACGGCCCGGAGATACGGCCCCCATTCCGGCTAAAGGACAATGAGCAGCAGCAGCAACAGCAGCCAGAACACTGTGGCTATCCTGGCTTCGATCTTTCTTGTGATCATGAAAACCTCACCATGCTTGAGCTTCCATTCTCTGTTAAAGTAGCAGTCAAAGAAATCGACTAC
>LJCHANGYE38456
ATGGAGGAGGACTCGCAGCCCTATTCCAATTCCAACATTTTCAGCGTTCGAATCGTCTCCATCGATTACTACATGGCCCCTCCAATACCAGACCTCGACATCTCTTACAGCAGCTTCCAAGGAGGGAAGGTGAATGAAGTTCCTGTGATAAGGATTTATGGGTCGACTCCGGCTGGGCAGAAGACTTGCTTGCATGTTCATCGAGCTTTACCTTACTTATACATTCCATATGCAGATTTAATGCTTCAGCCTAACCAAGAAGGTGATGCATGCACACATTTGATATCTCTATCAGTTGAGAAGGCATTGAAGCTTAAAGGTCGTGCCGGTTCGAAACGACAGCATGTGCATGGTTGTAGTCTTGTCCGGGCAAAGAAATTTTATGGTTATCACTTGTCAGAGGAGCTTTTTGCGAAGATATACCTCTATTACCCACATGATGTCTCTCGTGCTGCGAATCTTCTTCTGGGAGGTGCAGTTCTGGATAGGAGTTTACAGCCCCATGAATCACATATTCCCTTTCTTCTCCAGTTCCTGGTTGACTATAATTTGTATGGGATGGGTCATCTGCATGTATCAAAGATGAAATTTCGGCATCCAGTACCAAATGCTGTTGCCCGGAGGAAGGATAGTTACAATGGACATGGACCACGGACAGATAACCCCAATTTTATGTCTGCTGACTTTCAGGCAGATTCAAGTGGTGATGCATCTTCACGTTCACCAATTTGGATCTCCTCAACGATTCCAGATGGCTGGATGTGGGAATTTTCTAGTCAACTTGATTCTTCATCCTGTCAGGACTTTCACCTTGTTAAACGTCAATGTACCTGTGAACTTGAGGGGGACGCTACTGTAGATGAGATACTTAATCAGCAGTTTAAAATGTACTCATCACTATCTCAAACCTCTTCAGACGTGAAAATGGTTCAGTCACTAATACCAATTTGGGAGGAGGAGTATGAAAGGACTGGGATTCATGAGGTAGCATTACTCTCTGATCCTGGAAAACCACTTCCAAAAGATGTCTTGAGGACTCTCTCACATGGGCTTGAATTTGAGAATAAACTTATGGAATTGTGTCATGAAGCAAATAATGATTCATCTTGCATTCGATTCGAGAAAGATGTGATATATGCAGAGCCAGTGAAACCTTCAACCATTAAGGGAAATATTGTCGAATTTGGACTTTGTGACCCAAAAGAAGATGGTGGAGAAGCTTTGAAATGTTTGAATGTAGGTGATGAAACAACAATTATGTTGCCACACGGTATGCCATGTGAAGATGACAATGTCATAATACCTGGAGAGGGAAGAGCTGTACATCCCAGAAAATTGCTTGTTGATGACATGCAAACATCTCAAACAATTGGAAGTTCAGATGCGAAGGTTGTGGATAAGGAAGCATTGGGGATTCTACGTTGGCTTGCCTCCTCTCAGGCTGCAGAAGATGTAAACTCTGATGATGAGCTTGTTTGCGAAACCATTTTGTCTCCTTTGTTGCCCGCAACAACCATTGATAAGGTGTTGGAAAAAGCTAATATGGATTTTGAGAGTGAGTCCCAACAAGAGTGTCAAGACATTCTTGATTCTGTAGAGGGTTTAATTAACTATGAAGTCTTGAAGGAAGGAGCTTCTTCCACTAATTATTTAAACCAATCTTTGTCAGAAAAAACTATTCCCCAAGTGGATGGGTCTGCTGACGATCACGATTCAATTCCTAATGCTGGCAGGTCATCTAAAACAGAAGTGTACAATGAAATTGAGAGGTCTCCTCATGACAATGTTCAGCAAGAAACTGGCTCAAGCTTTAACAGTAAGAGCAAAAGGAACAAACCATTATGGGGTTCTTTACCTTTTTCCTCAACCCAAAAGGTAAATGATGACCTTGAATTTCTTAGTAGATGCTGTAGTGAAACTAAAGAAGGTAAGCTTACAAGTCCTAGAGTGGGTAATGAGGTGGATACCGACGTTTATGACTTGAAGGAAGAAAGTACACTAGTTGGTTGCTCTGTGCGTGACTTGATGAGGAGAAAGCGATGCTACCGATTTGAGCCTTCTGAATCTGAGAGTCGAAGGGTCAGAAAGGCCTCTTTTGAAGAGGAACAGCACTGCCCAAAATTGTTAGAGGTTTATGCAATACAGAATGATGAGCAAGACAAAAGGCCTCAAGAGTTTGCCAACTCTGAGCCTCCACTAATTGGTGTTGATTCTATAGAACCTGTGATTTCTGAGGTATGTATTGGAAAAGCTGATTTGTGCATCCAGATGAGGAAGTTAGATACTGATGAGAAACTACTAGTCAATGAGAGATTGCAGCTAAGAGACAGCACTGGTGCAAGCTGTTTGTCGGCTTCTCCTGTTCGAAGTGAAATTCTAGGGATAGATGATTGTGTCTGTAAGAATGGCCATGAGGGAAAAGCCTTTAGGGTATCTGAAATGTCTTCGGCAAATGTTGTTGGTGTGGAGGCCACAACTGGCTCAACCATTTTGCAGTTAGAGAATTGTGGTAGTGTACAACATGGAAAAGCTACTGATTTATCTTGGCCTGTCAGTTTGGTTTCCTCTGCAATCAGCTTCGAAGCAAATCCAGGGGAACTTATTGGCATGACCTTTCATAAGAAACCTCCAGTGGTGGACTGGATTGTTGGGGCATCAGAAAATGCTTTGTCATCCTTCAATATTGACCAACACATTTCTCTTGTTGGAGGAGAAAGTTATGGAGGAATATCAGCAGTTCAGACAAAACGTGTGGACGAAGTCCTCCCATTTTTTGGGGGCGACTGCTTGAAAGACGCAGACATTCAGAAAATCTCCAGAAATGATGACTTAGATCATCACCAAGGTGGCATGGGTGTCCCTACCCACTATCAAAATGATGGCTCTTACTTATACATGTTGACACCTGTGTTTTCACCGCCATCTGCAGATAGTGTTTCCAGATGGATATTGCAGAATGACTCGGGAAAAAACCCTAATGCTGCCTCAGTGGAGCCACCATCTCCAAAAGGCTTCTCTGACAGTCAGATTAGTTCCCAAGGTTCTTTGGTAGATAGCTGCAAAAAGCTTTTGCCAGAATTTGATTCAGTATCTGGAGTGGAGCCTATCCTAGATCAACTGAAACAACAATCCCATGGAGATATAACTGATGAAATGAATCCTTTCAGTAAGGGTCAGGAGGTGAGATCAGTATATAAGAGCGAAGGTAATATCATGAAAGGAAAAAAATGCTCTGATTGCTCGATGGATATCTCTCAGATTTCTGGCCCAGATGGGAAATCGAAGCCCACTCCTCTAAGTCAAATTGGATTCCGGGATCCAGCAAGTTTTGGCGGGGGTCAGCAGCTAACATTGTTAAGTATAGAGGTTCAAGCAGAATCTAGAGGAGAGTTACGACCTGACCCCCGATTTGATGCCATCAATGTCATAGTACTTGCTTTTCAGGAAGATAATGATTGCAGCCTAGATTTTTATGTTCTTTTGCGAAGCAACACTGAATATAATCAAAGTAATTTTGATGGAATATCAGGTTGCAAAATGTTTGCTTCTTCAGAAGAGAAGAACTTATTCAGCCACTTCATGAATATCATTTGTTCTACTGATCCAGATATATTAATGGGTTGGGATATTCAGGGCAGTTCCCTTGGCTATCTGGCTGAAAGAGCTCTACATCTTGGCATCAGTTTGCTTAATGGCATATCTCGGACACCAACTGAAATCAAGGTTGCTACTAGAGATTCAGCTTTATCTGACAGAGGAATATTAGATAATGTGCTTCCAGAACCTTTGGTTTCTGATCCTATCCAACATGAAGATGCAATAATCGAGGATGAATGGGGACGGACTCATGCTAGTGGTCTCCATGTTGGTGGTAGGGTTGTCCTCAATATTTGGCGCCTGATGCGTAGTGAACTTAAGCTTAATATGTACACGGTTGAAGCTGTAGCTGAGGCTGTTCTGAGGCGAAAAGTTCCATCTATTCAATCTAAAGTATTAGCAAGATGGTTTTCGAGTGGTCCAGGGGGAGCAAGATACCGATGTATTGAATATGTAGTAGACAGAGCAAAGCTAAATTTTGAGATAATGAATCAACTTGACATGATAAACCGAACGTCAGAACTTGCCCGTGTCTTTGGCATTGACTTTTTCTCTGTTCTTTCTCGAGGTTCACAGTATCGTGTTGAATCTATGTTACTGAGATTGGCGCACACACAAAATTATGTTGCCATTTCTCCTGGGAACCAACAGGTCGCGTCTCAACCTGCAATGAAATGCTTGCCTCTTGTAATGGAGCCGGAATCTGGTTTTTATTCAGATCCAGTTGTTGTTTTGGATTTTCAGTCCCTTTATCCATCAATGATAATTGCGTACAACCTCTGCTTCTGTACGTGCCTTGGAAATGTAATGCCTTCAAAGGAAAATACACTTGGTGTTAGTTCTTTTTCACCAGATCTACATTTTCTACAAGATATAAAGCATGAAATTTTGCTTACTCCAAATGGTGTTATGTATGTGCCTTCAAAGGTTCGTAAAGGCGTACTACCTCGCTTATTGGAAGAAATATTGTCTACTAGAATTATGGTGAAGCAAGCGATGAAGAAGTTGACCCCTTCACAGCAAGTTCTTCACAGGATATTTAATGCAAGACAGCTTGCGTTGAAGCTAATAGCGAATGTGACATATGGCTATACAGCTGCTGGATTTAGTGGACGCATGCCTTGTGCAGAACTTGCAGATAGTATCGTTCAATGTGGTCGTAGAACACTGGAAAATGCTATATCATTTGTAAATGCACATGATCAGTGGAATGCTAAAGTAATTTATGGTGACACAGATAGTATGTTTGTCCTCCTAAAAGAACGCACTGTTAAAGAAGCATTTGAAATTGGGCGTGAGATTGCCTCTGCAGTAACTGCAATGAATCCACATCCGGTCACATTGAAGATGGAGAAGGTCTATCATCCCTGCTTCCTCCTTACCAAGAAGCGGTATGTTGGTTACAGTTATGAAAACCCTGACCAAGTCAAACCTGTGTTTGATGCTAAAGGTATTGAGACAGTCCGCAGAGATACTTGTGGGGCTGTAGCCAAGACTATGGAGCAGTCACTGAGGACATTTTTTGAAGACAAGGGTATTAATAAGGTTAAAATGTACTTGCTGCGTCAGTGGGCAAGGATTTTATCTGGCAGGGTTTCTCTTCAGGATTTCGTTTTTGCAAAGGAGGTTCGTTTAGGTACGTACAGTACAAGGTCGTCTTCATCACTCCCACCTGCAGCAATCGTGGCAACTAAAGCAATGAGAGCCGACCCTAGGGCAGAACCACGGTATGCAGAACGAATACCTTATGTTGTAGTCCATGGTGAACCTGGGTCACGTCTGGTCGATATGGTGGTGGACCCCCTTGATCTTTTGGCGACTGATTCGCAGTTTAGATTAAATGATACATATTACATTACAAAACAAATAATACCAGCTTTGCAGCGCGTGTTTGGACTTGTTGGAGCGGACTTGAGCCAGTGGTTTTCAGACATGCCTCGACCTGGACAGGACTTTATTGCTAAACGCCACTCTTATGCACTGAATTCACATCGAACTAGAATTGATTATTACTATCTCTCGACGCATTGTTTCTTGTGTGGTGAGTTAGTCCAGGATTCAGCCCACTTCTGTGGCAAATGTTCGAAGAATGAAGCTGCTATTGCAACAGCTATCGTTGGAAGAACTTCAAAATCAGAAAAAGAGATCCAACACCTTGCTGCTATTTGTCGGCATTGTGGAGGTGGGGACTGGCTTTTGGAAAGTGGTGTGAAGTGCACATCACTGGCTTGCTCGGTTTTCTATGAGAGGAGGAAAGTTCAGAAAGAACTACACGCTCTTTCTACTGTTGCAACAGACGCAGGTTTATATCCAAGATGCATGGTTGAGTGGTTTTGA
>LJCHANGYE38457
ATGAACGACGAAAAAAAACTCCTCACCTACCAATGCGATGTTTCTTATACGCTAACGACGCCGGAAACTCGTCATTACGTATCAGAAGAAAACGAATCTGAGAATACTAAGGAACACTACAATTACTTCAAGTTCTCCGATGATGATGACGACGACATTACCTCCACAATCTGTTCCAATGTTGGACCTCAGACAACTATAACAACAGAAGAATATAACGATCTAAGGAGAAGGCTTGGTGAGATGGACAATGAAATTCTTAAGCATGGGTATAAGGCTTCAAAGGATAGAGCAGAATTTCAAGGCAATGACTTGTATCATTGTATTTTGTGTCTTGTTGTATTTTATCATCTAAATGACTCAGTTGTTAGGTTTTGGCCCATGTTATGA
>LJCHANGYE38458
TTGAGGTCGGGAAAGAGAGTGAGTAGACCACGGGACGAAGAGGCCATATTCTGGGTAGCTGAACGGGAAGACGAGGCCATGTTATGGGTTGCTGAGTGTGTCAGAGAAGGGTTGGTTACAGAGTGTTTACAGAGTGTTTCAAGATTTGCAGCTCTTAGCGACAAGCTCTCAGAGAACGAAGAGGTTTTAACTGGTTTGTTATGCTTCCAAGCCTCAGCCTCCGCTTCGGTTTATAAAGACCATGACGAAGAGGCCGACACACGCTCTGTCGATCACATCGCCGCGTGTCTGGCGCGCCTTTTGATGGCACACCTTTTTATGGATTGG
>LJCHANGYE38459
ATGGATGTTGATTCAAACAATAATTCATTCAATGGGAATGAGAAAGTTGAAGAAGAGGATAACAATGTTTCAATTAATGAGAGCGGTGAAGTTGAAGAACCAAACAAAGGTATGTATTTTACCTCAAAGCAAGAAGTGTATGCATTTTACGCAAAATATGCGAAACACCTTGGATTTGCTATAGCTTATAGAACACAAAATGTAACAAGTGATGGGGAAGTAAAGTACTTTGGAATTGAATGTACTCGGGCGCGGAACAGAAGAAAAAAATCAGAAGTAAATCCCCTGGAATCATCTTTGTCATCAAAAATTGATTGTAAAGCAAGAGTAAGAGCCAGTCTACAAAAGGATGGAAGATATAAGTTAACCACAGTTGTGCTTGAGCACACTCATGATTTGATTCCTAGTGACTCTAGGCATTTTGCAATAAATAAGAGGATTCTTACTCCGGTGAAGAGGAAACTAGAAGTTAACGATGTATCAGGGATTGAGGTGGCTAGGAATTTTCATTCCATGGTTGTTGAAGCAGAGGGATATAAGGCATTAACGTTTGATGAACGAGATGCAAGAAATCATATTGAAAATGCAAGAAGATTGAAACTTGGGGTAGGAGATGCC
>LJCHANGYE38460
GAGGAACCTGACCTCCATCTTCACACACAAAGCTGTATCTCGAAGAAGCTAAACCAGAGAGACAGAGAGAGAGAAAGAGAGAGAGCTCATCACAAAAGTGTGATGAAGAAGATGCTGAAACTCAGCAATGGAGTCTCAGTCCAAATGACACTGTCACTTTCTCTCTCTACAATCCTCCTCCTCATGATGTGTGGCGGCGTTCGAGCTTGGACTGGTGAAATCCATGGCAGAGTCGTTTGTGATGTCTGTGGGGACTCTTCTATTGGCCCTGAAGATCACGCTTTAGAAGGTGCTGAGGTGGCTGTTCTTTGCATAACAAAATCTGGGGAAGTTCTAAATTATCAGGCATTCACAAACTCTAAAGGGATCTACACAGTGGCAGAGACGATGCCAGAAAGTGACCGTTGGGATGCATGCCTGGCAAGACCTATCAGCAGCTTCCACGAACACTGCGTTCATCTGGGAGACGGCAATTCCGGTGTGAAGTTTGGTTACAATCACCCATCGGGCTATTCTCACACCGTTAGACCTTTTGTCTATCAGCCAGCC
>LJCHANGYE38461
ATGAAGTTGAGTGGTTCTATTACATGTTTTGCAGAAAAGACGAAGGCTAAACAGAAAAAGTGTTTGCAAAAAGCACACAAAACAAAATATGGATTGAACAAATACGAAAACAAACAGAGCAAGAAAGATGGATTTGCTTACCAGATTGAAGTAGAAGACCTGGAGATGGAAGCAACGGCGGTAAAAAAGGAACACGAAGCAAGCTTCACAGTTGCAAAAGTTGGAGAGCAATGGAGCTTGAAAGAGAGAATGAGGGAAATAAGAAATGCAGCTGTTCCGCCGCCCTCGTACTTCGCAAAATTTGAACAGTTCTCGCCCTTCCACTTTCGT
>LJCHANGYE38462
ATGAAGTTGAGTGGTTCTATTACATGTTTTGCAGAAAAGACGAAGGCTAAACAGAAAAAGTGTTTGCAAAAAGCACACAAAACAAAATATGGATTGAACAAATACGAAAACAAACAGAGCAAGAAAGATGGATTTGCTTACCAGATTGAAGTAGAAGACCTGGAGATGGAAGCAACGGCGGTAAAAAAGGAACACGAAGCAAGCTTCACAGTTGCAAAAGTTGGAGAGCAATGGAGCTTGAAAGAGAGAATGAGGGAAATAAGAAATGCAGTGGTGAATCCAAAGATGAGGAGATTGTTTTGTGAAAAGGACGAAAGTGGAAGGGCGAGAACT
>LJCHANGYE38463
ATGCCAGTTCCATGCCCAGTTTCCAGTGACTCTACAGGTAATAATCCTCAGCCTATTTCTTCACCAGTTGTTGATAGCCCTGTTGCTGATGATTTGAGTCTTCCTATTGCTCTTAGAAAGGGGGTTAGAGCCTATACTCAACATCCCATTTCTCAATTTGTGTCATATGGTTCGTTGTTTTCTACATATTGTGCCTTTGTTTCGTCTCTTTCTTCTGTATGTATTCCGCAGGGTTGGAAAGAAGCTATAAATGATCCTAAGTGGAAGGTAGCTATGGTAGAAGAGATGCAAGCCTTGAGTAAGAACAACACTTGGGAGTTGGTGTCTCTTCCTAATGGAAAAAAACTAGTTGGATGTAAGTGGGTGTTCACCATTAAGCACAGTGCAGATGGGACAATTGAATGGTACAAAGCAATCTTCATGGGGATTTAG
>LJCHANGYE38464
ATGATTGGCAGTGGTAGAGCACAAGGTGGTCTGTACTTTCTGGATGCTGTTTCTCCTCCATCAACTTTGTCCTCTCAGGCTCTTCAATCCACTTCTGGCTCCTCTCTACGTCCGCTTCATCAGTGGTATCATCGTTTGGGCCATCCTTCTTTTAGTATTTTAGAAAAACTTTTTCCTTCCTTAGTTAAAGATTGTCCTAGGAATAACTTTGTTTGTGATGCTTATGAGTTTCCTAAGCATAAACGTACTTGTTATCCTTCCATTAATAAAAGTATTTTTCCTTTTATGCTTATTCATACTGATGTGTGGGGTCCTTCCCCTGTGGTGTCTACCTCTGGTTATCGATGGTTTGTCACGTTTATTGATTGTTATTCCCGTGTGACTTGGATTTATTTACTTCGTACTAAAAATGATGTTTTCTCGTGCTTTCAAAGTTTTCATATAAATGGTATTCAATCCCTTCAATGCTAA
>LJCHANGYE38465
ATGAACTTTCCTAAGTCTTTTTGGGGGGATGTTGTTCTTACCGTGGCTTACCTTATTAACCGTATGCCCTCTAGTGTCCTCCACTTCCAAATTCCTCTTGAGCTTCTTCCTGTGCCTTATCCCGCTTCTTCCCTTCCCCCTCTGGTTTTTGGTAGTGTCTATTTTGTTCATCTCCAATCTCGTACTCGTGGGAAGCTTGATCCCAAGGTTGTCCGGTGTGTCTTTCTTGGTTATTCTGCAACTCAGAAGGGCTACAAATGCTATGACCCTCACACTCATAAGCTATATGTTAGTATAAATGTTACCTTCTGTGAATCTGAGTCTTTTTCTCGTGTCCTCCGCTATCTCTTCAGGGGGAGAGTGTTACGGATGAGGTTGCAGATGAATCCTATGAGATTGCGGATGAATCATATCAGCATGAGTTGTCTTTTTTCCTTCCTAATCAGCGGGTTGTTATTTGTGGTAAGGGGGAGCCTAAGAGTTCTGTTGAGAAGGAGACTGATAAAAGTGGTCGTTTAG
>LJCHANGYE38466
ATGGTACAAAGCAATCTTCATGGGGATTTAGAGGAGGAGGTATATATGGATGTACCTCCAGGATTCTCATCTCAAACTATAGTTGGAAAGGTTTGTAGATTGAAGAAGGCTTTGTATTGTTTGAAACAATCTCCTCGAGCCTGGTTTGGTCGATTCCTAAAGGCAATACTGGGATTTGAGTATAAGCAAAGCAATGCAGATCACACCTTGTTTGTCAAACGCAATGTACATAAGGTAACAGTGCTTATTGTATATGTGGATGACATAGTTGTGACAGGTAATGATGAGGAGGAGGTGACTCATCTCAAGATGCAGTTAGCCAAGGAGTTTGAGATCAAAGACCTTGGTCCATTGAGATACTTTCTTGGGATTGAAGTTGCTAGATCTGATAAAGGCATTTTTATTTCTCAAAGGAAGTACATTCTAGATCTTCTTGAAGAAACGGGTATGTTAGGTTGCAGACCAGCTGATTCTCCGATTAAGACTAATCATCATCTTTGTAGTGGGGTTGGTGAGCTTGTGGAGAAGGAAAGGTACCAAAGACTTGTGGGAAGACTGATATATCTATCTCATACTCGGCCAGATATTGCCTATGCAGTTGGGATAGTGAGTCAGCTTATGCATGATTCTCATGCAACTCATTTGGATGCAGTCTATCGCATTTTGAGGCATCTTAAATCTGCTCCTGGAAAAGGAATTTTGTTCTCTAATCATGGTCACCTAAAGTTGGAAGCATTCATAGATGCAGATTGGGCAGGCTCTATAGATGACAGACGCTTTACCTCCGGTTATTGTGCTTTTGTAGGGGGAAATCTAGTCACATGGCGGAGTAAGAAGCAGGCGGTAGTATCCAGATCCAGTGCTGAAGTTGAATACAGAGCTATGGCACATAGAACATGTGAACTAATGTAG
>LJCHANGYE38467
ATGAACATACACGACAGCGACATTAAGCTGATTTTTGGTGTGGATTGTGTCATCAAACCAATGAACATATCATATGGTGCGAAATCACAGACTGGCATTATACAGAAAAGGTGTAAAAATGTTAGCCAGTTGACTTCGAAATGGATATGTACCCTTTTGACCAAGGCATTGAATGACAAGAAGAAAGATGACAACAAAGAAATCGCGCGATTAGTCTGCATGCATGTATGCCAGAAACTTTTTTTTCTTGACAAGCGGCGAGACAATAGGATGGGGCTACTATGCACATATGGTCCCATTGGAAATCATGCAAGAATATGA
>LJCHANGYE38468
ATGTGGCTGCAATCGGATGGTTTTATGGAGATGGTCCGAGTTTGGTGGATAGATTATATGGTAACAGGTACACCTAGTTGCAGGTTGGCACAAAAATTGAAATTGCTAAAAAAGGATTTGAAATGTTGGAACAAGGAGATCTTTGGTGGATTAGAGGGCCAGAAAGCGGCGGTGGTATCTTTACTTCGTTCCTTGGATGAGATAGAGGCTCAAGGGGGTTCATTGCCAGATGGTGTTGCTAGAAAGGAGGCGGCTCGACATGAGTATGTTTGTATCTCGCGTTTGGAGGAGGTGAGTTTCAAACAAAAATCGAGATGTTTATGGCTAAAGAAGGGGGATAGGAACACAAAGTTCTTTCATCGGATGACTAATGCTCACCGACGGGTGAATCATATCAGCCGGATGCGGGTGGATGGCCAAGAGTTGAGTAATGAAGCAGAGATTAAAGCGGGCATTGTGGGTTTCTACAAGAATATGTTTCGGCCACAAGAAGGGGAATGA
>LJCHANGYE38469
ATGAACCAACCACCACATCACACGAACTCGCTAACATCAAGGAAGAACAACATAGTGGAAGCAACTCTGAATTTCCCAGAGAGGGGAGTTGACCTAAATGACAGTAACAAGGACGTCAACATTCCCTTTAGCAGCCTACTTGGTGAGAGAGCTATTGTCATAGCAAGCACAAGCCAACCCGACATCATCGATATGCTTGTCAAAGATAATCGGAAGGCTTGGGGCATTATAAGGCAGTGGGAAGCAAAATACAAACACCTTGAATTCTCATGGGAGTTAAGGGCAAGAGTGATAGCTGATCTTAAAGATAAACTGTTCAACCAGTCAAGCCCACCCAACATTAACACTGAAATAAAAAAGTGCATGGAATAG
>LJCHANGYE38470
ATGGTGCGGATGTCGGTTATGGTTAATGGTACTCCAGCAGGTTTCTTTTCGACGCACCGTGGTCTCCGTCAGGGAGATCCTTTATCACCACTATTGTTTATTTTGGTAATGGAGGCGTTGAGCAGACTGTTGGACAGAGCAGTTCAGGAAGGTTTGTTGGAGGGTTTTGAGGTGGGTTCTTCCAGGGATGCACCTTTTTGTGTTTCTTATTTGTTGTATGCAGATAATGCCCTAATTTTTTGTGGGGTTGTGGTGGCGCAGGTGGGATACTTAAGATGTGTTCTATTGTGTTTTGAGGCATGTTCAGGCCTCCGGATGAATTTGCAGAAGTCCGAGTTGACTCCAGTGGGGGTGGTAGAGAGGTTGCCGGTACTAGCAGTAGTGTTGGGGTGCAGGATATCGGCTTTGCCAGCGACTTATTTGGGATTGCCACTGGGAGCGACATTTAAGGCAACAAGAGAGTGGGAAGGGGTTGTGGAACGCATTCAGCGCCAGTTGGCAGGGTGGAAGAGGCAATATCTTTTGAAAGGGGGAAGATTGACTTTGATAAAGAGTGTGTTGAGCAGCATTCCGATGTATTTTATGTCTTTGCATGTTATTTTAGTGTCTATGGCACGGCGGATTGACACGCTTCAAAAGAAGTTCTTGTGGGGTAGTGGAGGAGAAGTTTTTAGGTACCATTTGGTGGATTGGGGGAGGATTTGCCAATCCAAAGCGGCAGGGGGTTTAAGGATGTGGAGGTCGGTGCCTTTTAATAGACTTTGTTTGGTAAATGGTTGTGGTGGTTTGCTTGGGAGCCGGAACGGGTGTGGAGAAAGGTGGTGGCAGTGA
>LJCHANGYE38471
ATGGCATTTTTAGGCCGCCTTGTTCGCGGCACACGTATGGTGGCTATGTGGGTTCGAGGGGAGATTGATGGTGGCTCGTCGGTGCACATAGTGGCCACGACTAGTAGCAAAAGGGAACAAGTTTTCGTACCAGAATCCAGTTTTGGAGATGGGTGGGAAGAGATTGCTTTAGTGGTTGAGGGTTTTGGGTTTGGGGATGGTTGGGTGAAGAAAAAGAGAACTGTGGAAAAAGAGGTGCCAAAGGAGATGATGCTGAAAGGGGGGCCAGTTTCTAGGTGGGATGAGGGCGACAATGTGGTGCTCACAGGAGAAACAAAAGAGGGGTGGCTAAGGGTGTTGGATAGGGCATTTGTGGGAAGGGTGGGGGTGGTAGGCGAAAAGGGTTTAAGGGTTTCGATGGTAGTCGATTGGGTGCATTGA
>LJCHANGYE38472
ATGAAGATCACCAGCCAACCACCTCTGACACATAACCAAAGTCATGCATCTCATCGTTCAGCTCGCAACGCACCACTACCTCAAGACCCGACGTCGATGCCATTTGCAGTAACCCATCCCCGTGCGTTGCAGGCAAACCATCCACCACCCTCGTTAGCAACCCTCGCTCGATTGTCGCTGCTTCTTCTTCTGTCGTCCCTACCGTCTACAGATGTTGCTCGACACTGTCGCGCAAAAACTCATGGACCCGACTTACTGACGAATCCACCATTTGACCTGCTAGTTCAAGCCCAACCTGTTCTCATGGCCCATCACATAAATTTCCTTGGGCCCCATTGGAATTAA
>LJCHANGYE38473
CAAACCTCACCCAATCTCGCCTCGACCTCGACCCCCTCGTACTCCAATCACTATGCTACCCCAACACTCTCAAACCCTCCCAACAACTCTACAATTAGAACTGCTTCCTTCAAACCCCACACGATCCCAACTCCCACCTTTGCTTCTTCCTCGACAATTACTACGACTTTGGCCTCAATTGCTTCTACCCTAATGGCCGAATCAACCGAAGAACAACTCGAAGCTCTCTTCGATTACCACCGTGTTCAACCCTTCGATGTTGTCTGCCTCGACGGTCTGTCCTCTCTCTCTCTCTATATATATATATATATATCTTTTTCTTGTGATTTGGACAGGGATGTCAGTTTTGTCAAGTTAGTGGGAGAAATTCCAAATGACATAACTGGAAAGAATTTGAAGTTTGTGTAA
>LJCHANGYE38474
CAAACCTCACCCAATCTCGCCTCGACCTCGACCCCCTCGTACTCCAATCACTATGCTACCCCAACACTCTCAAACCCTCCCAACAACTCTACAATTAGAACTGCTTCCTTCAAACCCCACACGATCCCAACTCCCACCTTTGCTTCTTCCTCGACAATTACTACGACTTTGGCCTCAATTGCTTCTACCCTAATGGCCGAATCAACCGAAGAACAACTCGAAGCTCTCTTCGATTACCACCGTGTTCAACCCTTCGATGTTGTCTGCCTCGACGGGTTCACATGGCTTCATGACATCACATAA
>LJCHANGYE38475
CAACAAGAACAACAATATATAGCTTTTTGTTTTGCAAGTTTGCGAAAATATTCTTTGCTTGTCACTTTTTTTTGGTATTTTCTTTTTTATTTTCTCGAGAAAACAAGAGAGATAGAGATGTTGCACAGGGTTGTGGAGGGGATCAAAGGCAACGATGGGAATGATAAGAAGATCAAAGGGACTGTTGTGTTGATGAAGAAGAATGTTTTGGATTTCAATGACTTCAATGCTTCCATTCTTGATCGGGTTCATGAGTTGCTTGGACAAAAAGTCTCTTTGCAACTCATAAGTGCAGTTAATGCCGACCTTACTGTGAAAGGGCTGAAAGGGAAACTTGGAAAGCCTGCATATTTGGAAGACTGGATTACTACAATCACCCCATTAACTGCAGGCGATTCAGCATACGATGTCACATTTGATTGGGACGAGGAGATAGGAGTTCCAGGGGCATTCATAATAAGAAACTTTCACCATAGTGAATTCTACCTTAAGTCTCTCACACTAGATCATGTTCCTGGACACGGTCGCGTTCACTTTGTGTGCAACTCTTGGGTTTATCCGGCTAAAAATTACAAAACAGATCGTGTTTTCTTCAGCAATCAAACATATCTTCTAAGTGAAACTCCGGCACCGCTCATTGAGTACAGAAAACAAGAACTAGTGAACTTGAGAGGAGATGGAAAAGGAAAGCTTGAGGAATGGGACAGGGTTTATGACTATGCTTACTACAATGACTTGGGAGATCCCGATAAGGGCTCCAAATATGCCCGCCCAATTCTTGGTGGATCGACAGAGTACCCTTATCCCCGTAGGGGAAGAACAGGCCGCCCACCAACCAAGACAGATCCAGAATCGGAGAGTAGATTGGCGCTTCTAATGAGCTTGAACATTTATGTTCCAAGAGATGAACGGTTTGGTCACTTGAAGATGTCGGATTTCTTAGCGTATGCATTGAAATCGGTAGTTCAATTCCTTGTTCCAGAGATTGAGGCTTTATGTGATAAAACACCTAATGAGTTTGATTCTTTCCAAGATATACTCAAAATCTATGAAGGAGGAATCAAGCTACCTGAGGGGCCTTTACTTGACAAGATTAAAGAAAATATTCCCTTGGAAATGCTCAAGGAACTCGTGAGGACCGATGGCGAGGGATACCTCAAATTCCCAATGCCACAAGTAATAAAAGAGGACAAGACTGCATGGCGGACAGACGAAGAATTTGCAAGAGAAATGTTGGCTGGAGTAGACCCTGTCATCATTAGTCGTCTCCAAGAGTTCCCTCCAAGAAGCACTCTAGATCCTAAACTCTATGGCAATCAAAACAGTTCAATAACTGAAGATCACATAAAGAACAATCTAGATGGGTTCACAATAGAAGAGGCAATCGAAAACAACCGGCTCTTCATATTAGATCACCACGATGCTTTAATGCCATATGTAAGGCGGATTAATGCAACATCTACAAAGATTTACGCCACAAGAACTGTCCTCTTCCTGCAAAAAGACGGGACTTTGAAGCCTCTGGCAATCGAATTAAGCTTGCCACACCCAAATGGAGATCAATTTGGTGCCATAAGCAAAGTGTACACCCCATCTGAGCAGGGTGTTGAAGGCTCCGTTTGGCAATTGGCTAAAGCATATGTTGCAGTCAATGATTCCGGCTACCATCAGCTCATCAGCCATTGGTTGAATACTCATGCGGCAATTGAGCCATTTGTGATTGCAACAAATAGACAGCTGAGTGTGCTTCACCCGATACACAAGCTTTTGCATCCTCACTTCCGTGATACAATGAATATAAATGCTTTTGCTAGACAAATCTTGATTAATGCCGATGGAATTCTTGAGAAAACAGTTTTTCCAGGAAAGTATGCCATGGAAATGTCGGCTGTAGTCTACAAGAACTGGGTTTTTCCCGAGCAAGCACTTCCTGCCGATCTTATCAAGAGAGGAGTGGCGGTGAAGGACGACAATGCTCCACATGGCATCCGATTATTGATTCAAGACTACCCTTATGCAGTGGATGGACTTAAAATTTGGTCAGCAATCGAAACTTGGGTTCAGGACTACTGTAATTTTTACTACAAGAATGACGAAATGGTTAAGGAAGACTTGGAACTCCAATCTTGGTGGAAGGAATTGAGAGAGGAAGGGCATGGCGACAAGAAACACGAGCCATGGTGGCCTAAAATGCAGACTCGAAGAGAGCTAATTGACTCTTGCACGATTGTTATTTGGGTGGCTTCTGCCCTCCACGCTGCTGTCAATTTTGGACAGTACCCTTATGCAGGGTACCTCCCAAACCGCCCAACTCTAAGTCGTCGGTTCATGCCTGAACCTGGTACTCCTGAGTACAAAGAGCTCGAGTCGAGCCCTGACAAGGCTTTCTTGAAAACAATCACAGCCCAATTGCAAACACTTCTTGGGGTTTCTTTGATTGAGATTTTGTCAAGGCATTCATCAGATGAGGTTTATCTTGGGCAAAGAGACAGTGCTGAATGGACAACCGATGACGAACCGTTGGAGGCATTTGGAAGATTTGGGAAAAAATTGGGAGAGATTGAAGAAATGATCATTGAAATGAACAATGATGAGAATTTGAGGAACAGGGTTGGGCCTGTTAAGGTTCCATATACTCTGTTGTTTCCAACAAGTGAAGGTGGACTCACTGGAAAGGGAATTCCTAATAGTGTTTCAATTTGA
>LJCHANGYE38476
ATGTGGGAGATTTGGAAAAGGCATAAAAAGAAGGTTTATTTTACAATTGGAGTTTTAGGAAGTGGGTATCTTCTATACAAGCTTTATGATGCTCACAAACGCAGGCTCTCTGACCTGGAGAGAGAACTTGCCCAAGAGAGGGAAAATGATGAACTCATTAAAGCCCAAATGCAAGCGCATTTTGGGAACATTCAAAGAATAGCAGATACGGCAACATTGCCTCATTCGATGCTCTATTTGAGTAGTCGGGTGGCAGAAGAGCTAGACCTTCTGCACTTGACAGAGCAGCTAATTAGAGGGAAGGGTCAATCCAACTCTCTGTCGTCTTCTGAGAAACTTGAGCTATGGGAGAAACTCAAAATTTTAAGTTTCACAAGAATGGTGTTGTCCCTTTGGGCAATGACAATGCTTAGCTTATATATTAGAGTTCAAGTCAACATATTGGGCAGACATTTATATATTGACACAGCACGTGATCTTGGAAGTTCTCATCTGCTTGATGAGGCTGATCTAATTGACAGAAATGACCAGCAGCAGTTTCTGGCAAGCGCTGATTTTCTTTCAAATTACGGCATGCCCACTTTGATTTCTAATATGCAGGCAGCAGCATCTGAAGTCCTCAAGGGAAAGCAGTTGAAGGATTTGTTCAACACCACTGTACTTCATGAAACGACTGTGCAGATATTGGACATGTTCATGAGCATGGGAAGCCCTCATCACTGGGTGGAATATTTAATGCCGGAGGATCCTAATTTCTACAAACTTGTTGCATTCTCCAACAGTGACAGCACAGATCCTTCTGATAGTACCAAATTTGATCGACTCATGGTGGAGACACGTGCAGTATTATCCAGTGCTGAGTTTGGGAATATGGTTGACGTGTCACTAAATACAGCTGTGGATGCGCTAATGGAAGATATTAAGGCTCATCTGGGAGAAGGCAATTCATTACCAGGGATTCCGATGGCCAAACTTTTGCCTCGGCTTGCACAGATTAGTCCTCTACTGCTTGAAGAACCAAGCAAGAACAGGTTTATTAAGATTATCCAAACAATACCTGAAGTTGAACTATTTTTCACTCTTCTTTATTCAAAAATGCCGACCCCATAG
>LJCHANGYE38477
ATGGCAGAAACCCTAGTTCTGAGAGGAACAATGAAAGCCCACACAGACTGGGTGACCGCAATCGCAACCCCAATCGACAACTCCGACATGATCGTCACATCCTCTCGCGACAAATCCCTCATAGTCTGGCACCTCACCAAGGAAGACAGAGTCTACGGCCTCCCTCGCCGCCGCCTCACGGGTCACTCTCACTTCGTCGAAGACGTCGTCCTCTCTTCCGACGGCCAGTTCGCTCTCTCCGGCAGCTGGGACTCTGAGCTCCGCCTCTGGGACCTCTCCACCGGAATCACTGCTCGCCGCTTCGTGGGCCACTCCAAAGACGTCCTCTCCGTCGCTTTCTCCTTCGATAATCGCCAAATCGTCTCGGCTTCCCGAGACCGTTCGATCAAGCTGTGGAACACTTTGGGTGAGTGTAAGTACACGATTCAGGATGGTGATGCTCATTCCGATTGGGTCAGTTGTGTTCGATTTAGCCCTAATAATCTTCAGCCTACGATTGTGTCTTCGTCTTGGGATCGGACTGTGAAGATTTGGAATTTGACCAATTGTAAGATTAGGGCTTCGCTTGCTGGGCATTCTGGGTATGTGAATACGGTGGCCGTGTCGCCCGATGGGTCGCTGTGTGCGAGTGGTGGGAAAGATGGGGTTATTTTGTTGTGGGATTTGGCTGAGGGAAAGAAGCTTTACTCGCTCGATTCGGGTTCGATTATTAATGCTCTGTGCTTTAGCCCTAATAGGTACTGGCTCTGTGCTGCTACTGAGGCGAGCATTAAGATTTGGGATTTGGAGAGCAAGACCATTGTTGTGGATCTCAAGGTTGATGCCAAGCAGGAGGCTGAAATGAACGAAGGCGGCGCTGCCGTGTCGTCTGGTGTTAAAAACAAGGTGATATATTGCACAAGCCTGAGTTGGAGTGCTGATGGAAGCACATTATTCAGTGGATATACAGATGGCATTGTCAGAGTTTGGGGAATTGGTCGTTAG
>LJCHANGYE38478
CCAGCTACCCAGAACCTGCTCACGCTCTTTCCAGAACTGAACGAGCCCACAAGAGAAATAACTGGTGTGGTGTCCCGTGAACCGCAACCAAACACCACTGGGTTTGCTCCGTTGAACTTTCCGATGCGGTCGGTGGAGCAAAGAATGGCAGTGCAGTCAGATGTGGAGGCCAACCAGTATACTTTGAAGGCATGCGTGGAAAGCATGACGGCGGTCACAAATTTGTCGAACCGGCTGCAGAGTAGAACAAATGAGCTGCAGCATTTAAACTCCCAGCTAGCTCTGCTCCAGCGCATGTATAAGGATGCGCGAGCAGAGATAAGTGTGCTGAAGGCAGAAAACAAGGAGCTGAAGCGGAAGGCCACCGTGATGTTCCGATTTGGAGGTCCGCCTTATGCTGCAGTGGAGGAGCAGGGGGGAGTGAATGTGCTCGGTGGACTAGGAAGCACTGAGGCAGCACCGTCAAGGACCGCCCAGGACGGAGGCAAAAAGAAGAGACCTGCAGTAGAGTAA
>LJCHANGYE38479
ATGGGTTACAGAGTGTTTCAGCCTGCAAATGTTCAGATGTTTCAGAATGGCAATGTTCAGAGGTTTCAGACTGGTTTGTTATGCTTCCCAGCCTCCGCCTCCGCTTCGGTTTATAAAGACCATGACGAAGAGGCCGACACGCGCACTGTCGATCACGTGCATCGCCGCGTGTCTGGCGCACCTTTTGATGGCTCGTCTTTTGATGCAGTGGGCACGCCTTTTGATGGCACGCCTTTTTTGACAAAATTGGGCACACCTTTTGAGGGTGCACCTCTTACAAGGGTCCGACAAGACTCTGTA
>LJCHANGYE38480
ATGGTTTCAAACGCCGACGAAGACGATGAATTCTCCGGCAGCGACTCCGACGAGGGCTTCAACGAGGACATGGAAGCCCTAAGGAGGGCTTGCATTCTCACCGGAACTGATCCCCAAGCCCTCGACACATCCGTCGCTACCGGCGGTGTCGCCGCCTCCTCTGACTCCGACGAAGAAGACTTCGAATTGGTCCGCGGAATACAGCAGAGGTTAACGGCGTGTAATCACGCTGAGGCGCCCCTCTTTCTGAAGCCCCTTTGCACGCTGCCGCCGGCTGCCTCGGACGATGATGAGGACGATTTCGAGACTCTTCGCGCGATTCAGAGGCGGTTTGAGGGGTATGATAAAGGTTTCCAAACAATAAAGAACTCAAAATCTCAAATTCTCTAA
>LJCHANGYE38481
ATGGTTTCAAACGCCGACGAAGACGATGAATTCTCCGGCAGCGACTCCGACGAGGGCTTCAACGAGGACATGGAAGCCCTAAGGAGGGCTTGCATTCTCACCGGAACTGATCCCCAAGCCCTCGACACATCCGTCGCTACCGGCGGTGTCGCCGCCTCCTCTGACTCCGACGAAGAAGACTTCGAATTGGTCCGCGGAATACAGCAGAGGTTAACGGCGTGTAATCACGCTGAGGCGCCCCTCTTTCTGAAGCCCCTTTGCACGCTGCCGCCGGCTGCCTCGGACGATGATGAGGACGATTTCGAGACTCTTCGCGCGATTCAGAGGCGGTTTGAGGGGTATGATAAAGGGATTGAAGTGGCTGACCTAACAATTGTGGCAATAAGGTATCTAGCTTATGGAGTGGTAGCCAACTGA
>LJCHANGYE38482
GGAGATCGAAAACCCTGGACTGGAGAAGTTGCCTGTGTTTGGCGAAACCGTGGGAAATGCCCCCTCACTCCTAAAGAGACTGCTTTCATCCTTCGAGCTCTTTCCATCCCAACAAACACAAACATTTTTTTGGCGGCCGGAGATGGTCTTATGGAACTTGGAGGGCTAACCTTTGTTTACACTAATTTTTTTACAAAAGCTACACTTCTTGGTGGTGAGGACTTTATGTATCGATCAACAGCGATTTATATGTGGCCACATATTTTGGGAACATGGATAAGATGGTTGCGGCATTGCTGGCTTTCAAGGGGTTGTTTAAAACTCTTTTCTTGA
>LJCHANGYE38483
TCTCGCCGGAAGAAAACGGGCCACGGCTTAAGCCCTCTGATGCACGCCGCCAAGCACGGCCACGCCGTTGCGGTGAAGTGCCTCCTCGAAGCCGGCGCACCTTGGAACGCTCCCTCTCCTTCCAACCTCTCCGCTGACGTCCTTCTCAATGCCGGGATACAGGCTGAGTTGATCCTTGGAACAATTGCTAGCAGATCAAACCTAAGTGATGATACTGATGGTGACTACTTGGAAGATAGAATTACTTTTAGTGTGGATAAGCTAATGGACTCCAATCGCAAGGCTATCATGATGGCTTGGGAGAAACCACTAATAGAG
>LJCHANGYE38484
ACACGGTACATCGTGCTCTACGAATACGAGAGCGCAACTGGGAACCCGACACATCTCTACATTAACGGAAAGAGTTTCTTTGCCCCGGTAACAGAGACGCCGAAATCGGGAACTACAGAGGTGTGGGAAGTGATCAATCTGACTCAAGACAACCACCCTTTGCATATCCACTTGGCGGAGTTTCAGGCAATTATGGTTCAGCAGATCGTGGATTTGGCTGGGTTTACGTCGTGTATGAAGACGATGAATGATGCCATTGCTTGCAATGTGACTGGACATGTGACTGGAAATTTGCTGAGTGTACCGGATTACGAGAAGACGTGGAAGAATGTGGTGAAGATTGAACCGGGAAATCAAACTACGGTGGTGGTTAAGTTTAACCTCATTGACAATGATGCACCTTATCCCTTTGATGCTACTGCACAACCCGGTTATGTCTACCATTGCCATATTTTAGATCATGAAGATAACGAGATGATTCGCCCATTGAAGCTTGTTGCTTGA
>LJCHANGYE38485
ATGACTTCAACCAAACTTTTAACATTCTTCCAATCTTGTACAGAAATTCCACCGCAATTTACCTGCAACAACAGTGTTCGCCTACGGAACATCCGCCTTAACCGCCACCGTGCCGGGACCAACAATCGAGGCACTCCACGGCGTAACCACCTACGTCACATGGCAAAACCACCTCCCTCAATCCCACATCCTCCCTTTCGACACCACCATCGCCACCGCCATCCCATCCCACGGCGGCGTCCCCACCGTCGTCCACCTCCACGGCGGCATCCACCCACCCCAAAGCGACGGCAACCCGTTCGCCTGGTTCACCGCCGGTTTTCGCGACACGGGCTCAGCATGGACCGAATCAACATACTTATACCCTAA
>LJCHANGYE38486
ATCAAACTGTCTGAATCACTTTCAACTCGTTTTTCACAAACCAAACAAAATATAATCAATGACAGCCCAAGAATAAATTCTGGGAATAAGCTCGGCGGTGGTTCGATTCAGAGACTATGTGAAGAAGAGGAGGAAGAAGAAGAGTTGGGGTGGTTGTTGGTGGTGCTGGTGGTGGTTCCCATGGCTGCTGGTGATTCCCGTGGCTGCTGCTGCTGCGATGTGGTCGTCGAATCAGAGTTGCTGTGTAAAGTGAGGAAATTACCGTCACCGTACTGGTTCCGCTGCCGGAGAGTCGCGCTGTTAAGCCATGTCGGTCCAACACCGACTTGTTGTGGTGGTTGTTGCGGAGGTTCGTGGTCGTGGCTCGGTGTAGAGAGAGAGATATAG
>LJCHANGYE38487
ATGTGTACAAGGACACAACAACTACATAAGCAGAATAAATTTAGAAGTCAGTCACAGAGGCACCTACTTCAACGTGGTTGGAGTGTCTTTGTAAGCTTTAAAAGGCTTGTTGCCGGGGATGCTTTTATATTTTTAAGAGGTGAGAATGGGGAACTTCGCGTTGGAGTAAGACGAGCCATGAGACAGCAGGCTAATATTCCATCATCTATCATATCCAGCCATAGCATGCATATTGGTGTCCTCGCAATGGCGTGGCATGCATACATGACAGGAACATTTTTCACAGTCTATTACAAGTCGAGGTTTTGTCTTATACTATATATTCACTTCAATGATGAAATCGCACTAAAGAAAACTTGTTGGATGGTTCAGAATTTAAGGTTTGGCTGA
>LJCHANGYE38488
ATGTTTGTGAAGGAGACACCATGTCAATCTTCTCATCATCCAATGAAGGTGGCCATACAACTAGCTTCCCTTGTAAGAACAGAGGAGTCAGGGAAAGAGGGCACCATACTAGACCGAGGCCTTTTTAGTCTGGGCATGGGAAGGGGATTTAGTGCAGCTGTAGTCAAAGCAGGTTTTATTTTCCAAGGTGAGACTCTCTCCGGACTAGGAATGGTAGAATTCTCATCCCACCGTACCTTGAGGCATCTCCATTTAGATTCTGCCCATCTTTTGGTATCAGCATCTTCAATCCCAATAATTGTTCTAATAAACCTCTGTTCTAGAGCATCTTTACCTTAA
>LJCHANGYE38489
TTACACATCTGGTGCTCTGTCTCACACACAGATTCTGTCAGCACCGAACTTCACCCAACCTCACCTCAGCACAGACCACCGCCGCTCACCACCGCCACCGCTGTCGCCACCGCAAATCATGACGACCACCGCCGCATCCTCCCAGGTTCTCTCTTACTCTCGGTCTGTCTGTCAGTCTCTCGCTCTCTGGGGCTGTCAACCTCGGTCTCTCTCTCTATCCCCGTTTCTCTATTTCACCTCCTTGTTAGTCTCCGTCGCCTGAGATCCATCACCCACGGAAGCTCAATGGCTACGGTGGTGAAGGAGCGATTAGGGCCATTGGATCCAGTTTTTGCTCGTGTTGCTGATGCCATGGTGGACTAG
>LJCHANGYE38490
GAAATCCTTGCCTTCAGGCGACAAGGTTTCGGGTATGGATGGGCTCTCTCTCATAACCTTGAACATAGCTGCAGCCCCTTCATATTCACTCCAAGAGAGCTTCCCAGTCATAAACTCGAGCAGTTGGTAGTGTCTCCAGTGGCACAGACAAATAGAGTAAAACCAGCAAACAATGAGATATTATCACAAGAACCAAATTCTTTGATTGACGACGCTAAAGGGATGGGTTGCGGCAACTTCGGCTCAAAAATGTTTCATCTTCACCACGGTATAGTAGGTACGAATACAGTTCAAAGGTCTTCGTCGGGGAGAAAGCAGATTGCGGTGTCCATCCTCCCAGCGGATCTACGCCGCCGACGTATCGGGAAGAGC
>LJCHANGYE38491
ATGTCGTCCCTGAGTCGGGAGCTGGTTTTCTTAATCTTACAGTTCTTAGATGAGGAGAAGTTCAAGGAGACAGTCCATAAGTTGGAACAAGAGTCTGGTTTCTTCTTCAATATGAAATACTTTGAGGATCAAGTCCAAGCAGGTGAATGGGATGAAGTTGAGCGTTATTTATGTGGCTTCACAAAGGTTGAGGACAACCGGTACTCGATGAAGATTTTCTTTGAATTACGAAAACAAAAGTACTTGGAAGCTCTTGATCAGCATGATCGTGCAAAAGCTGCAGAGATTCTTGTGAAGGATCTCAAGGTGTTTGCTTCTTTCAATGAACTTCTTTTCAAGGAGATCACCCAGCTACTTACACTTGACAATTTTAGGCAGAATGAGCAGCTTTCTAAGTATGGGGACACAAAGTCGGCACGAAATATTATGCTAGTTGAACTTAAGAAGCTTATAGAGGCAAATCCATTATTCCGTGACAAACTTACATTTCCCACATTCAATTCTTCTCGATTGCGGACGTTGATAAATCAGAGTCTTAACTGGCAGCATCAACTTTGCAAGAATCCCCGCCCAAACCCTGATATCAAGACACTTTTTACTGATCACACTTGTGCTTCTAGTAACGGAGCCCGTGCTCCTCCACCTACTAATAACCCTCTTGCAGGACCTGTTCCTAGAGCTGGGGTGTTCCCGCCTATTGGAGCCCATATCCCATTCCAGCCAGTTGTTTCTCCAGCTGCAAGTGCCATAGCGGGTTGGATGTCAAATGCTAACCCTTCCATGCCTCATGCTGCCGTTGCACCAGGGCCCCCTGGCCTTGTCCAGCCTCCTGGTGCAGCTGCATTCCTGAAACACCCAAGGACTCCTCCAGGTGCTCCTGGGATGGATTATCAGACAGCAGATTCAGAGCATCTGATGAAACGTATTAGATCTGGCCAATCTGACGAGGTGTCCTTTTCTGGTTCAACATTCCCCAACATTTATTCGCCAGATGATCTTCCAAAAACTGTCGTGAGAAATCTTAACCAAGGATCTAGTGTGATGAGCATGGACTTTCATCCACAACAACAAACTTTTCTTCTAGTTGGGACGAATGTTGGTGACATTAGCATTTGGGAAGTTGGATCTCGAGAAAGGTTAGCACATAAACCCTTCAAGGTTTGGGATCTCTCAGCATGTACAATGCCATTGCAGACAGCTTTGGTGAAAGATGCCACCATATCTGTCAATCGATGCATTTGGGGCCCAGATGGATCTATACTTGGTGTTGCTTTCTCAAAACACATTGTTCAGATATATACTTACAATCCAGCAGGAGAATTAAGACAGCATTTGGAAATTGATGCTCATGTTGGTGGTGTTAATGATATTGCCTTTGCTCATCCTAATAAGCAACTTTGTATTGTCACATGTGGTGATGACAAGACAATTAAGGTGTGGGATGCTGTAGCTGGACGCAGGCAGTATATATTTGAAGGCCATGAAGCTCCTGTATATTCTGTCTGCCCCCATTATAAGGAGAATATTCAGTTTATTTTTTCCACTGCCATTGATGGGAAAATTAAAGCATGGCTCTATGATTGCTTGGGATCGAGAGTGGATTATGATGCCCCTGGACTTTGGTGCACTGCAATGGCATATAGTGCTGATGGAACCAGACTTTTCTCTTGTGGAACAAGCAAAGAGGGTGAATCCCACCTGGTTGAGTGGAATGAGAGTGAAGGAGCCATTAAGAGGACATATTCTGGTTTTAGAAAGCGCTCTTCAGGTGTCGTGCAGTTCGACACAACAAAGAACCGTTTCTTAGCTGCTGGTGATGAATTCCAGATAAAGTTTTGGGATATGGACAGTACCAACATACTAACAATTACTGATGCAGACGGTGGATTGCCTGCAAGCCCTAGACTAAAATTTAACAAGGAAGGTTCATTGATGGCTGTTACAACTAGTGATAGCGGAATCAAGATTTTAGCAAATATTGATGGGCAGCGCATGCTGAGGATGCTTGAGAGCAGGGCATTTGAGGGGTCTCGAAGCCTTTCTGAAGCTGTCAACGTTAAACCTCCGATAGCTGGTGCATTAGGCCCCATTACCAATCTTTCTGGCTCTGCAGTTCCAACCCCAGAACGTTCTGATAGAATCCAACCTCCCGTGTCCATTGGCACTCTTGCTGCTGTTGAAAGCAGCAGGGCTGCTGATATTAAACCACGGATTTTGGATAATGTTGGCAAAGTTAAAAGCTGGAAAATCCCTGATATAGTTGACTCGGCTCAACTAAAGGCTTTACGATTGCCTGACCCTTTGACAGTAAGCAAGGTTGTGCGACTGCTCTACACTAATTCTGGGCTAGCCTTGCTTGCACTTGCCTCCAATGCTGTTCATAAGCTCTGGAAATGGCAGCGTACTGACCGCAATCCATCTGGAAAATCTACTGCATCTATTGTGCCACAGTTGTGGCAGCCTTCAACTGGGGCTCTTATGACTAATGATTCCAGTGACACTAAACCAGCTGAAGAGTCAGCAGCATGCATTGCATTATCTAAAAATGATTCTTATGTCATGTCTGCCTCGGGTGGGAAGGTCTCTTTGTTCAACATGATGACATTTAAGGTTATGACAACTTTCATGGCTCCACCTCCTGCAGCAACCTACTTGGCATTCCATCCGCAAGACAACAATATAATTGCCATAGGAATGGAGGATTCTACCATTCAGATATACAATGTTCGGGTTGATGAGGTAAAAACCAAGCTCAACGGTCACCAGAAACGAATCACAGGGCTTGCATTTTCCAAGAATCTGAATGTTCTGGTATCATCTGGGGCTGATGCGCAGCTATGTGTCTGGAACATTGATGGATGGGAGAAGAGGAAAGCAATGCCCATACAAGTACCAACTGGCCACCAATCTCCCCTGGTTGGAGAAACTAAAGTTCAGTTCAATAAGGATCAAACCCATCTGTTAGTGGTCCATGAAAGCCAAATTGCTATTTACGATAGCCAGCTCGAGTTGTTGAGATCATGGTATCCAAGGGACTCACTTTCTGCTGCCATTTCAAGTGCAATATACTCATGTGATGGTCTGCTGATCTTCACTGGATTTTGTGATGGTGCTATTGGAGTTTTTGATGCAGACAGTCTCAGGCTTCGATGTCGGATAGCACCATCTGCTTATATATCTTCTTCCATTGCCAGCAGCAACGGCAGTTCCTTTCCTGTGGTGATTGCAGCACATCCATCTGAACCTAACCAAATTGCTCTTGGAATGAGCGACGGCGCAGTCCATGTGATCGAGCCTTCTGATGCAGAGCCAAAGTGGGGCAGCTCAGTGCCTCAAGAAAATGGGGCTTTACCTTCCGTCGCCTCAAATTCTGCCTTGAATAATAGTCAGCCATCTGAAACCCCTTCTAGGTGA
>LJCHANGYE38492
ATGTCCACTGCGAGTTCGAGTTCCAATTCCAATTCCAATAGTAGAGATAAAAGCTCCAAACTCACCGAGAAGAACTTCGATTTGGAGGATGTCCTAAAGAAAGAGTATGTTCGAATCAAGTCCTACACTGATCAAACACTTGTCCTACAAGATTGGAAGAAAGTCCAACAATCTATCAAGGAAGGTATATCTGAAGAATCCCTCTATCTACTCATGTCTATGGCTTGTCATTTGCCGAACCTTGAAGATGGTTTGCCATTATTGGCTGACCATTATCCCAATTCCACTCTCTTTTCCCAATCAAAGCTCCGATCGACCAATCCCATCAGGAAGGTACCTAGAATTCAGCCCAGTCGCGAAGCAAATCAAGGTCGAGAGGACGACGATGATAATGTGGGTGCAAAAGCAGCTTGTTATCTCTCTGCCAATCTGATGAAATTGATAACCAAGTCTGTAGACAACTACATGAGATCAATGGATCGTATTGCGAAGGGGTTTTTCTCTTTTTACAAAACTAGCTCTTTCACTGTTGAGTCTTTCAAACCCTCAATTCGTGAGCTTTCAGTGATCAAACATGGACTCTCTTCGTGTGTTGACATTAAAAACACTTTGGTTAATCATGTTGCATATGCAGACACTCGATATCAATATGATTCGGACCAAACCAAGTTGGGACTTTTAAGGTTTGTGATTGTACAGCACCTAGAGCTCACTGGGATGAGTGCATACCGGATGTTTGTTGAAGTGATTCATAAATTGCCTCTGATGACAACAGGACCATTTTTGGCACGGTTGCGAATACCTGAAACTGAAGATTGTATTGATGAGATAGGTAGAATATGCATGAGTTTTGACAGGCCAAGCCACAAACAAGGCTCTATTCCATCAAGATTTTGGAGATATGCTCGGATAGTAGATCCGGGTTATTTCCTAAAACTGCAATCTAAAAGCAACATACTGGCTGTGGCCATTTTATCTGAGTTGTGTTATAGATATTGTCATACTGACAATCGTAACATGGTTGTCCTGGCTAACCAAGATCAGATTAAGAAAGATGCAGCTAAATTTGTTGACGATTTCAAATTTGATTATGATATGCTGCGACTCAAATCAGCTAACACTGGCCCTATCTGGAAGATGGTGATCCAGAAAAAGATTGCAGCCCGGAAAAGACAGAGGACAGCAGCAAGTACAGACACTGTGGATGAGGCAATGGATGCACAGGCAGAACAGGTTCTCCTTGCGCCCGAAGAGAAGGACTTTCCTGATATTGGCGTATAA
>LJCHANGYE38493
ATGAAAATGGGGGCATACCACAATAGAAACCCTATGATATCTGACCCTAACACCGAGGGATCCGTTCCCCATTTTGCCTGGAATTATCCTGGAAATATCTTTTCTGCAACAAAGATTGGCTTAAATCCCTTTCAAGCAAGTCCAATGGATCCAAAGCCAGATCTTTTTACTGCTGTTAGCCTCCACTCTTTTGCCCCAATGACTGAACCGGCAAAGAATGATACCGAGTCTGAGACTAAACCAACCAAGGTTAAAAAAAAGAAGTCCGCAGCAAAAAGTTCAGATCAAAATGCACCTAAGGTATCAAGAACCCAAAAGAAATCTTCTGCTTCAAAAAAGACTAAGAAACAATTTGAGCCAGGAACGAAGATTGAGAGGAAGGATCCTAACATGGTTTTCAACGAAGCCAACTTGGATTTTTCAGTGGTTCCTCCACCGTATTGTTCTTGTACCGGTGTTGCTAGAAGTTGCTATAAATGGGGTACCGGAGGATGGCAATCCTCATGTTGCAACACGAACATATCTGAATATCCACTCCCCATGAGTCCCTCAAAGCCTGGGGCTCGCGTGCCTGGGAGGAAAATGAGCATTGGTGCATATGGGAAACTTCTGTGTAGACTCGCAGCTGAGGGTCTGGACCTTTCTCATCCGGTTGACCTCAAGGACCATTGGGCTAGACATGGTACGAATAAGTTTGTCACAATTAAGACAATTAAGTGA
>LJCHANGYE38494
ATGGCAGCCTGCATCCAATCCCTCTACTCCACTTGCTCAGTCTCAGCACCCACAAAAACCCACTTGGGATTTCACCAGAAACAGATAGTTTTCTACAGAACAAGCAAGCAAAACAGCAGGAGAGAGAGTACAAGCACCACCATAACATGCTCAGCTCAGGAAAAGACAGTGGTGATAGGTTTGGCAGCTGACTCAGGTTGTGGGAAGAGCACCTTCATGAGGAGGATGACAAATGTGTTTGGAGGGGCTGCTGAGCCACCAAAGGGTGGGAATCCAGACTCCAACACACTCCTCAGTGACATGACCACTGTGATTTGTTTGGATGATTATCACTCACTTGATAGGACTGGTAGGAAAGAGAAGGGGGTCACTGCACTGGACCCTAGAGCCAATGACTTTGATCTCATGTATGAGCAAGTTAAGGCTATCAAGGATGGTGTTGCTGTTGATAAGCCTATTTATAATCATGTCACTGGTCTTCTTGACCCTCCTGAGCTCATCAAGCCTCCTAAGATCCTTGTCATTGAAGGGTTGCACCCAATGTATGACGAACGTGTAAGGGACCTCTTGGACTTTAGCATCTACTTGGACATCAGCAACGAGGTTAAATTCGCCTGGAAAATTCAGAGGGACATGGCTGAGAGAGGACACAGTCTTGAGAGCATCAAAGCAAGTATCGAAGCCCGAAAGCCAGATTTTGATGCCTACATTGATCCACAGAAGCAATATGCAGATGCAGTGATAGAAGTGTTGCCAACCCAACTCATTCCAGATGATAATGAAGGGAAGGTTTTGAGAGTGAGGTTGATAATGAAAGAAGGTGTGAAGTTTTTCAGCCCAGTCTACCTTTTTGACGAAGGCTCCACCATCTCATGGATACCCTGTGGGAGGAAACTCACTTGCTCCTACCCTGGCATCAAGTTTTCCTATGGTCCCGACGCTTACTTTGGTCATGAGGTCTCTGTCCTGGAGATGGATGGTCAATTTGACAGATTAGATGAACTCATTTATGTTGAGAGCCATCTCAGTAACATCTCTACCAAGTTCTATGGTGAAATTACCCAACAAATGTTGAAGCACTCCGATTTTCCCGGCAGCAGCAATGGAACTGGTCTCTTCCAAACCATAGTCGGCTTGAAGATCAGAGACCTGTACGAGCAAATCGTAGCCAATCGGGCTGCAGCTCCATTGGAAGCCACAAAAGCCTAA
>LJCHANGYE38495
ATGCCCCCAAATATTGGGCAGCTAACTTACCTGAAGACATTAAATGTATTTATTGTGGGTCAGAGCAAAGGTTGTAGTCTAGCTGAATTGAAATGCTTAAACCTTGGAGGACAACTTCGTATCGAGAACCTTGAGAGAGTGAGAAATCCGATGGATGCCAAAGAAGCCAATTTGGTGGAAAAGAAAAATCTTTGTCGGTTAGAACTATATTGGGAATATGATTTGGCTGAATCTGGATCACGAAAACATGTTGAATCTGAATTAGTAATTGAAGCCCTTGAACCTCATCCAAACCCGAAGGCATTGGTCATACAAGGTTATAAAGGTTCCCAATTCCCGCTCTGGATGAGGGATTCAGCTCTGAAAAATATAGTTAAAATCCAGCTCTCCGATTGCAAAAATTGCTTTCAACTTCCACCGTTTGGACAACTTCCTTTGCTACAAAGCCTTAGAATTGATGGAATGGATAAAGTACTGGAGTATCTTGACAATGACTTTCCTGGTGGTGGAGGCCCAGTGAGAGGATTCCCATCTTTGGAAGTACTCCATATTGGAAGTTGTCCGAATTTGAAAGGTTTGTCAAGGGAGGAGGGAAGAGAGTTGTTCCCTCGTCTTCATAAGATAGAAATTCGTTGTTGTCCTAAATTGAGCTTCCCGCATCTTTCGTCTCCCAAAGGATTGTCGTTGGAGGGCAAGTGCACCATGGTACTAAATTCAATATCAAATCTTACAAGTCTCACGTCCCTAACTATTGGTTATGATAAAGAAACGGTTTGTTTTCCAAAAGAGTTTCTGAGGAACCTTACTCTTCTTGAGTCACTAGTGATTAAGTATCGTGAAGAGCTTAAAGTGTTGCCTGAAGACCTTGCAAGCCTTGGCACATTAAAGTCATTGCAAATCCTACGATGCCCAAAGCTCCAGTCTTTGCCAGAGGAAGGGCTACGAGGTCTTGAATCTCTCCAATCGTTGCACATTAACTATTGCCCGAAGATTACATCACTTCCAGCGAGTATTCAAAGCCTTACCAAACTCCAACGCATAGATATTTGGCATTGCAGTCCTGAACTAAAAAGGTGA
>LJCHANGYE38496
ATGCCCCCAAATATTGGGCAGCTAACTTACCTGAAGACATTAAATGTATTTATTGTGGGTCAGAGCAAAGGTTGTAGTCTAGCTGAATTGAAATGCTTAAACCTTGGAGGACAACTTCGTATCGAGAACCTTGAGAGAGTGAGAAATCCGATGGATGCCAAAGAAGCCAATTTGGTGGAAAAGAAAAATCTTTGTCGGTTAGAACTATATTGGGAATATGATTTGGCTGAATCTGGATCACGAAAACATGTTGAATCTGAATTAGTAATTGAAGCCCTTGAACCTCATCCAAACCCGAAGGCATTGGTCATACAAGGTTATAAAGGTTCCCAATTCCCGCTCTGGATGAGGGATTCAGCTCTGAAAAATATAGTTAAAATCCAGCTCTCCGATTGCAAAAATTGCTTTCAACTTCCACCGTTTGGACAACTTCCTTTGCTACAAAGCCTTAGAATTGATGGAATGGATAAAGTACTGGAGTATCTTGACAATGACTTTCCTGGTGGTGGAGGCCCAGTGAGAGGATTCCCATCTTTGGAAGTACTCCATATTGGAAGTTGTCCGAATTTGAAAGGTTTGTCAAGGGAGGAGGGAAGAGAGTTGTTCCCTCGTCTTCATAAGATAGAAATTCGTTGTTGTCCTAAATTGAGCTTCCCGCATCTTTCGTCTCCCAAAGGATTGTCGTTGGAGGGCAAGTGCACCATGGTACTAAATTCAATATCAAATCTTACAAGTCTCACGTCCCTAACTATTGGTTATGATAAAGAAACGGTTTGTTTTCCAAAAGAGTTTCTGAGGAACCTTACTCTTCTTGAGTCACTATCGATTAGGTATTGTGAGGAGCTTAAAGTGTTGCCTGAAGACCTTGCAAGCCTTGAATCTCTCCAATCATTGGACATTTGTGGCTGCTCGAAGATTGCATTGCTTCCGGCAAGCATTCAAAGCCTTACCAAACTCCAACGCATAGATATTTGGCATTGCAGTCCTGAACTAAAAAGGTGA
>LJCHANGYE38497
AGCACTGATTGTAGTCTCTTAGCTGAATTGAAATGCTTAAACCTTGGAGGAGAACTTCGTATCAAGCACCTTGAGAGAGTGAGTAATCCGATGGATGCAAAAGAAGCCAATTTAGTGGGAAAGCAAAATCTTAGTCAGTTGCAACTAAATTGGGAATATGGTTTGGCTGAATGTGAATCACAGGAAAATGTTGAATCTGAATCTGAAAATGTTGATTCTGAAGCACAGGGAAATGTTGAATCTGAAGCACAGGAAAATGTTAAATCTGAACTAATACTTGAAGCCCTTCAACCTCATCCAAACCTAAAGGAGTTGGTCGTAAGAGGGTACAAAGGTACTCGATTCTCGCTCTGGATAAGGGGTTCAGATCTTAAAAATATAGTTAATATCCAGCTCTACAAGTGCAACAACTGCTTACAACTTCCACCATTTGGACAACTACCTTTGCTACAAATCCTTGAAATTCATGGAATGGATGAAGTACTGGAGTATACTGAAAACGAATATCCTGGTGGTGGAGGATTCCCCTCTTTAGTAGAACTTGATGTTTACTATTGTCCAAATTTGTAA
>LJCHANGYE38498
ATGTTCTGGGTAGCTGAACGGGAAGAAGAAGCCATGTTTTTTGGGTTGCTGAGTGTTTCAGAGCAGGGTTGGTTACAGAATGTTACAGAGAACGAAGAGGTTTCAACTGGTTTGTTATGCTTCCAAGCCTCAGACTTCGCTTTGGTTTATAAAGACAGAGACGACGAGGCCGACACGCGCTCTGTCAATCACGTGCATCGCCGCGTGTCAGGCGCCCCTTTTGATGGCTCGACGCTTTCTGTCGGGCACGTCTTTTTGATGAAGTGGGCGCGCCTTTTGATGGCACGCCTTTTGAAAAATTGGGCACACCTTTTGAGGGTGCGACTTTTTAAGGGGTCCGACAAGACTCTGTAA
>LJCHANGYE38499
ATGAAAAAGCTTTCAAGCACTCTCTCCACCATCCATGCTGTTCTCGAAGATGCAGAGCAAAAACAACTGCAAGACAAAGCCATACGGACTTGGTTGAAGGAACTCAATGATGCAGCCTATGAGGCAGATGACGTCTTGGATGAGTGTGCAACCAAAGCACTCCGATGCGAATCTGAAGGCCAAGGATCCCCCTCTGCTTCTCTCAAGAGGAAGGTACTCTCTTATTTGCCAACTACTTATGCCTCACCCAATATTCTGTTTTGTTACAATGTAGGGAATAAAATAAAAGAAATTATAGGCAAGTTTGATGCGATTGCTGCTAATCGTAGTAAATTTCACTTGAACGAGAGAGTTGTGGTGGAGAAG
>LJCHANGYE38500
TTCAGCCAAATCATATTCCCAATTAAGATTCAGATTCAGAGACTTCTCAGACCACTGGAAAATGAAAGGATGCGGGATGAATTGGAGAAAGCTGTAAATATCATATGGAACTGTCGGCTACCATCACCAAGATGTGTTGCAATAGATGCTGTTGTTGAGCTTGATTTAGTCTCTGCTCTACAAGTGTCTGTCTTCCCAGAGCTTGTCTTCACTAAAGCTGGAAAGATCTTATACCGTGAGAAAGCGATTCGAACAGCAGATGAGCTGTTAAAAATAATGGCGTTCTTTTATTACGGAGAGTCCAAACCG
>LJCHANGYE38501
AAAGACAAAGCTATGCAGAATTGGTTGAAAGAGCTCAATGATGCAGCCTACGAGGCAGATGACATCTTGGATGAGTGCGCATTTGAAGCCCTCCGATGCGAATCTGAAGGCCAGGGCTCCTGCTCTGCTTCTCTCAAGAGGAAGGTACACTCTATTTTGCCAACTACTTATGCCTTTCACAATATAGGGAAGAGAATTAAAGAGATTACAGAGAAGTTTGATGCGATTGCGGCTAATCGTAGTAAATTTCACTTGAACGAGAGAGTTGTGGTGGAGAAGCGAGTTGAATATGATGTAAGCCGCGAAACCAGCTCCTTTATAACTCAGCCACAACTCTATGGAAGAGATGAAGATAGAGACAAGATTGTCAAATTTCTGGTCGAGGATGTATGTGATAGTGAGGATGTTTCTGTGTATCCTATACTTGGTATAGGAGGGCTTGGAAAGACTACCCTCGCCCAAATGGCCTTCAATGATGAGAGGGTCAAACACCACTACGATCTTAAAATTTGGGTTTATGTTTCTCAAGATTTTGATGTGAAGAGGGTGATCAAAGCAACAATAGAATCTGCAGATGGAAAAGAATGCGAGGCTGTAGACCTAGACTCACTGCAGAGAAGGCTTCGCAACATGCTGAATGGGAAAAGATACCTGATTGTATTAGATGATGTGTGGGACGAAGATCCAGACAAGTGGGATGCTCTCAAGTATTCACTAGCATGTGGATCAAAAGGCGCTTCCGTAATCATCACTACTCGTATTGAAAAGGTTGCATCTATTATGGGAACTATTTCACCGCATCGCTTGTCAATTTTATCCGAGAAAGATTGTTGGTTGTTGTTCAGGCAACGAGCATTTGGACGTGGAAATGAAGAACATCCAAACCTTGTGGCCATCGGGAAGGAGATAGTGAAGAAGTGTGGCGGTGTGCCTTTAGCTGCAAAGGCCCTCGGAGGGCTAATGCGCTTCAAAAGTCAGGAAAAAGAGTGGCTTCATGTTAAGGAAAGTGAAATTTGGAACTTACCCCAGGACAAAAATTCCATCTTGCCTGCCTTGAGATTAAGTTACTTTTATCTTCCATTGGAATCAAGACAATGTTTTGCTTATTGTGCCATTTTCCCAAAGGGTTCTGAAATTCGAAAGAGAGATCTAATTCATCTTTGGATGGCTAATGGCTATATTTCATGCAAAGAAGGATGGGAACCGGAAGATATTGGTGATCAGATTTGGAATGAATTATGTTTGATATTTTTTTTCCAAGAGGCGAAGAACTATTCAAGCGGTATATGTTTCAAGATGCATGATCTTGTGCATGATCTTGCCCAATCAATTATGAAGGATGAATGTGAAATGATTGAGTTTAACAGTTCAAGTAATATATCCAATGAAAAAGTTCGTCATGTAACATTGGTTCTCGGGCGTGGGGATAATTTTAATTACACATTTCACAAAGTTGTATCCTTACGGACATTACGACTGCAATATCCACAACCTTCCCCATTAAAAGATGAAGAGTTTTTATGTGATTTCAGAAAGTTTGGTTCACTGCGAGCTTTTGATGCAGCAGCCAGAGGAATGAAGGAGTTGCCATCTTCAATTGGCCACTTAAAACATCTGAGGTATCTGAACCTTTACTGT
>LJCHANGYE38502
TATTTGCCAACTACTTATGCCTCTCCCAATATTCTGTTTCGTCACAACATAGGGAATAGAATTAAAGAGATTACAGACAAGTTTGATGCGATTGCGGCTAATCGTAGTAAATTTCACTTGAACGAGAGAGTTGTGGTGGAGAAGCGAGTTGAATATGATGTAAGCCGCGAAACCAGCTCCTTTATAACTCAGCCACAACTCTATGGAAGAGATGAAGATAGAGACAAGATTGTCAAATTTCTGGTCGAGGATGTATGTGATAGTGAGGATGTTTCTGTGTATCCTATACTTGGTATAGGAGGGCTTGGAAAGACTACCCTCGCCCAAATGGCCTTCAATGATGAGAGGGTCAAACACCACTACGATCTTAAAATTTGGGTTTATGTTTCTCAAGATTTTGATGTGAAGAGGGTGATCAAAGCAACAATAGAATCTGCAAATAGAAAAAGATGCAAGGCTGTAGACCTAGACTCACTGCAGAGAAGGCTTCATGGCATGCTGAAAGGAAAAAGATACCTGATTGTATTAGATGATGTGTGGGACGAAGATCTGGACAAGTGGGATGCTCTCAGGTATTCACTAGCATGTGGATCAAAAGGCGCT
>LJCHANGYE38503
GAGAGAGAGAGAGAGAGAGAATTTGACGATTTGGGTGTGGTGGTGGGGATGATGGAGAGTGGGATGGTGATGTCGAGAGACCCAAAGCCGAGGCTGAGGTGGACGGCGAATCTTCATGACCGATTTGTTGATGCAGTCACCAAGCTGGGTGGCCCTAACAAAGCGACTCCCATGTCGGTGCTGAGAGTAATGAACTTAAAGGGCTTGACATTGTATCATTTAAAGAGCCATTTGCAGAAGTATGGACTTGGGCAGCAGGCCAAGCAACAGAACACTTTAGAACAAAACAAAGAGAGCAATGGAGGTTTTTACAGAGACTACCATATGCATTCCTCAGGTGCTACTACCAATTCATCAGGAGTTAAAAGTGAACCAGGAGAAGTGCCAATTGCAGAGGCACTGAGGTGTCAGATTGAAGTACAGAAGAGATTACAGGAGCATCTTGAGGTACAAAAGAAG
>LJCHANGYE38504
ATGGCAGAGACTGCTGTGTTCAATCTATTAGCCAAATTTTCACTCTTCTTTCAGCGAGAGGTGAATTTGTTGAGCGGAGTTCGGGAAGAGATCGAGTATATCAGGGATGAATTCGAGCGCATGATGGCTTTCCTCAGAGTTGCTGACTCTATGGAAGAAAATGACCCGGAACTCAAAGTTTGGGTCAAACAAGTTCGAGATGCTGCATATGACACTGAAGATGTTCTTGACAAATTCAAGCTTAACTTCGCACATAATCATGGCACTGGATTCTGTGGTTTTGTTCGTAAGATTTCTTTCTCCATCAAGACTTTAAAAGCTCGCTACCAAATTGCTTATGAAGTGCAAAGAATCAAGAACAGGGTCATCACTATTTCCATGGGACATCAGAGGTACCATGATAGATATGGTATACTAGAGCAAGGTTCAAGGTCCATTGGTGTTAACAACGCATGGTACGATTGTCGTGGAGATGCGCTTCTACTTGAAGAAGCTGAGCTTGTGGGCATCGAGAAGCCCAAAACAAAACTGATTGGGTGGTTGATGGAGGGAGATCCTAGACTCAAGGTGATTTCGGTAGTGGGAATGGGAGGATTAGGCAAAACCACTCTCGTCAAAAAGGTCTACGATGATGCAGCAATAAAGAAGCATTTCCAGATTCGGGCTTGGATCACAGTTTCAGAATCATTCAAGATTGAAGAGCTCTTAAAAAGCATGATTCACCGGCTCTTTAAAGAAGTCAAGCAACCAGTCCCACAAGGAGTGGAAACCATGGATTGGAACAGCCTAAAAGGAATAATAAATGCCTTCCTACGTCAAAAGAGGTATGTGCTTGTTTTTGATGATGTATGGGATATTCAAGCATGGCAAGTTTTTAGATATACATTCCCTGAGTGCTACTGTGGAAGCCGAGTAATGCTCACAACAAGAAATGCTGATTTAGCCTTATTCTCTAGAAGAGAATATAATGGCTATGTCTATGATCTCCAGCCCCTGTCTCCCCAAGAGTCCTGGGCCTTGTTTTGCAAAAAGACGTTTCAGGAGAACTATTGCCCCTCACATTTGGAAGGTCTTTTAACAAGCATCTTGAGAAGATGCGAGGGATTGCCGCTTGCAATAGTGGCTATCAGTGGTCTTTTATCGGTGAAGGACAAGAGCAGCGTAGCAGAGTGGGAGAAGACCTATCAAAGCCTTGGTGCTGAACTAGAAGGAAATAACCAACTCTTGAGCATGAAGAAAATATTATCACTCAGTTACAGTGATTTGCCTCACTATCTAAAGCTTTGTTTTCTGTACTTGAGTGTTTTTCCAGAGGACCATCTAATTGAACATTGGAGATTAATTTGGTTATGGATAGCAGAAGGATTTGTAGAAGTAAAAGAAGGAGCACCTATAGAACAAGTTGCGGAGGGTTACCTCAATGAGCTCGTCAATAGAAGCTTGATTCAAGTGGCAAAGATAAATGGTAAAAGGAGGATTAAATTATATCGCATCCATGACCTTTGGCGTGAAATTATTGTCTTCAAGTCAAGAGAGCAAAACATTGTGACAATAGCCAGTGAACGAGACACGAGGTGGCCTGAAAGAGTCCGACGCTTGTCAATCCATGATCATTTGGAACATTTACAACAAAGCAAGCGTTTCACTCAGCTACGTTCTTTGCTCCTATTTAGCGCTACATATTCACCAAGCATGTCGTCCATGCTTGCATCATTAAGAGATCTAAAGCTGCTGAAGGTGTTGGATCTGAGTGGTGCCTCATTAAAGATTTTCCCGAATGAAGTTGTCAAACTAGGCCATCTCACGTATCTAAGTTTAAAGGGAACTGAGGTAAAAAAACTTCCAAAGTCAATAGGAAGGCTCAAGAACCTGGAAATCTTGGACCTTAGACACACCTACGTCACTGAGTTGCCTGATGAGATCCTAAATCTCCAAAGATTGCGCCATCTCTTGGCGTTTCGATATGAAGAAAAACGTAATTATTATTCTTTTAATAATGAGTGTGGGTTCAAATCCCCGGTTGAAATAGGAAGTTTGACCTCCTTGCAGAAACTCGGTTCAATTGAAGCAAACCACGGCAGTGGCAGCATTGTACCAAGAGAGATAGGGAAGCTGACCCAACTGAAGTCATTAGGCATTATAAAGGTAAGAGGTGAAGATGGTATGGCACTATGCTCATCCCTTGAGAAGCTAATCAACCTTTATGCATTGTATGTTACTGCAACAGAAGAAGACGAGATCATTGATCTAGAATCTCTATCTTTGCCTCCTCGACTTCTCCAAACACTATTCCTGAAGGGACGTTTAGAGAAGTTACCACATTGGATACCTTCTCTTCATAGCCTAGTGACAGTGTGTTTACGGTGGAGCAAGTTAAAAGATGCTGATCCACTGCAATATCTTCAAGGTTTACCCAATCTGGTTTATCTTGATCTTGTTGAGGCATATGAAGGGGAGGAATTGTGTTTCAAGGCTGGTGGGTTCCAGAAGCTTAAGATTTTATTGCTTATTAGATTAAAAGGATTGAGGCGGGTGACAGTGATGGAAGGTGCGATGCCTCATCTTGAAGAGCTATACATTGAGAATTGCAAATTGATGGAGGAGTTGCCCTCATGCATTGAACAGCTAATCAACCTTACATTGCTTGACTTATTTGATATGTCTGATCTATTGCTTTCCAAGTTGAATAGAGACCTGCAAGGTGGGGATTACTGGAGAATATCTCACATCCCTGAAGTTTGGATTGGGGACACAAAAGATGGGCGCTGGAGAGGAACTAATATGTAG
>LJCHANGYE38505
ATGGTGAGTAAACTGGTGTGTAGTTCAGTCTTGCCTCCCAAAGTGCAATTTTTTGGTTGGCTTGCCTGGAAACATAAAGTGAAGACAGCTGCATTTTTGCAAAGAATTGGTATTCTCAATGGCACCTCCTCCATAGCTTGTAGTTTTTGTAAGAATTCTGAGGAATCTGTGCTTCATGTTTTATTGCACTGCCCTTTCGTTTGGGAAGTGTGGTCAGCCTTATTAAGATGGTGGGGTGTGGAGTGGGCCATCCCAGGTTCTGTTGAAGGAGTACTGCTCTGGTGGGAGGGTCAGCCTATGAAGAAAAATGAAAAGAAGATTTGGAGAATTATTCCCCTTGCTACTCTGTGGTCCATTGGGAAACTTAGAAATGATTGTGTATTTAGGGATGCCAAACCTGTAACTTGGGATTTGTTTGAGCTTATAAAAATCAGAGTTGCTTTATGGTTCAAAGCCTCTTGCGGAGATCTTCATTACTCTGTGAGTGATTTTGTTTTCAATCTTAATCAGATCAGAGTATGTATTGGTGGAGGTTGA
>LJCHANGYE38506
CAACATGCACGTACAAAGGCACTATCGCTATTCAAGGAGGGAAGCTGTCCTTTAATGATAGCCACTGATGTGGCTGCCCGAGGATTGGATATTCCTGATGTTGAAGTAGTGATAAATTATAGTTTTCCTCTCACAACAGAGGATTATGTCCACAGAATAGGCAGGACTGGACGAGCTGGTAAGAAGGGTGTTGCCCACACATTTTTCATGAAGGAAAACAAGGGATTAGCTGGGGAGCTGGTCAATGTTCTGAGAGAAGCTGGGCAAACCGTTCCTGCTGCCCTTATAAACTTTGGCACTCATGTGAAGAAAAAGGAGTCTAAGCTTTATGGGGCTCATTTTAAGGAGATTGCTGCTAATGCTCCAAAAGCTACAAAAATAACATTTGACAGTTCTGATGATGAGACTTGA
>LJCHANGYE38507
ATGGGTCGAAAACAAGAAGAAACAGCGATGGACATCACAGACAACCATGAAATCGAAGCTCAGAAGAAGAACAAGCACAAGAAAGAAGCAAAGCACAAGAGGAAGCTCGAAGAGACCGAGCCTGAGGTGGTTGTAGAGGTCAAGAAGGAGAAGAAAAAGAAGAAGAAAGAGAAGAGAGAGAAAGGGGAGGAGATTTTGAATACTAGGTCGGTGCTTGATTGTGCTAAAGGGAACGAAATATCAAATGGGTCAGATGAGGTAGGTGAGAAGAAGAAGAAGAAACACAAAAGAGAGAAAGAACAGGAGGGTTTGGAAGATGGGTTGGTTATTGATAATGGGTCGATTGAGAAATGTGATGAGAACAACAAGAATGGTGTGATTGTTGATGGGGAGGAGAGAAAAATTGATGTAGGTGCTGTGGTGTCTGGGAAGGATATAAAAGAGTCACAATACGCAGCATTGAAATCTTTTGTAGAGTCTGGGCTTCCTAAAGATGTTTTGGAATGCTGCAAAAATTTTGATAAGCCATCACCAATTCAATCCCATTCTTGGCCTTTCTTGTTGAATGGCCGCGATTTTATTGGGATTGCAGCAACTGGGTCAGGTAAGACACTGGCCTTTGGGGTTCCAGCTATTATGCATGTTTTGCAGAAGCGCCAGAATAAAACGTCCAAGAGAGTGAATCCACTTTGCCTTGTACTTTCACCCACAAGAGAGCTGGCGCAACAAATTTCAGACGTTCTTTGTGATGCTGGGAAACCTTGTGGCTTGCAGTCAGTTTGTTTATATGGAGGAACTTCTAAAGGACCCCAGATATCTGCTTTGAAGTCTGGTGTTGATATTGTTATTGGAACTCCTGGACGTTTGAAGGACTTGATTGAAATGGGCATATGCTATTTGAAGGAGGTATCTTTTGTGGTTCTAGATGAAGCTGATCGGATGCTTGACATGGGATTTGAGCCAGAAGTTTGTTCTATATTGAGCCAAACATGTTCTGCTCGTCAAATGGTTATGTTTAGTGCTACATGGCCTCCAGCTGTTCATCAATTAGCTCAAGAATTCATGGATCCCAATCCAGTTAAGGTGGTTGTAGGTTCAGAGGATTTAGCTGCCAACCATGATGTCATGCAGATAGTAGAGGTCTTGGATGATCGAGCACGTGATGAACGTTTGGTTTCTTTGTTAGAGAAATACCATAAATCACAAAGGAATAGAGTATTGGTCTTTGTTTTGTACAAAAAGGAAGCAGCCCGCGTTGAAACTATGCTTCAGAAAAGGGGTTGGAAAGTAGTTTCTATCCATGGTGACAAAGCGCAACATGCACGTACAAAGGCACTATCGCTATTCAAGGAGGGAAGCTGTCCTTTAATGATAGCCACTGATGTGGCTGCCCGAGGATTGGATATTCCTGATGTTGAAGTAGTGATAAATTATAGTTTTCCTCTCACAACAGAGGATTATGTCCACAGAATA
>LJCHANGYE38508
ATGTTCTCGTTGATTTTTCGTATTGTGATTGATCGGGAGGCGACAGTGGATTCTTATGCCCAGGTGCAAGGCCAGGTGGTGGTGTGGAATGTTGGATTGTGTCGTGAAGTGCAGGATTGGGAGGCGGGACAATTGTTAGATCTGTTGGGCTTTTTGTACGGTCTTCGGTTTGGAGAGGTTGGAGAGGATTCTATGAGGTGGGAATGCCCGAAGTCTAAAGGGGTATTTTCTGTTTCTTCTTTTTACTATAGGCTTATGGGAGGGGATGGGGTGCCATTCCCATGGAAAGAGTGTTTGGGTGGTGGGTTGTCCATCCAAAGTCGCTTTCTTTGTGTGGACAACAGCATTAGGACGCATTTTGACGATTGA
>LJCHANGYE38509
ATGGGGTGCCATTCCCATGGAAAGAGTGTTTGGGTGGTGGGTTGTCCATCCAAAGTCGCTTTCTTTGTGTGGACAACAGCATTAGGACGCATTTTGACGATTGATAACTTGATCCATCGTGGGCATATTTTGGTGAATTGGTGTTGCATGTGTTGTGGAGCTATGGAAACTATGGACCATTTGCTTATTTGCTATCCGGTTGCTTCACGCCTTCGGATGTCTATAGTTGTTGTCTTTGGGTTGGCTTGGGTTCAACCAGGGACAGTGAGGGCTGTGTTACGAAGCTGGGTTGGGAAGAGAAGGCGGAAGACATGGATAATGGCTGGTCATTGTCTTATGTGGCTAGTTTGGTTGGAGCGTAATAGGAGGGTATTCTTGGGGGAGTTGCGCACAGTGGCCTGGTTGGAGCGGCATTTGTTCATTGTGTTGCACAGTTGGATATCAGTGACAGTGGACTCGGATGTTTTGTCTTTTGTTGATTTTGTAGAGGACTTGATTCAGTAG
>LJCHANGYE38510
ATGGAGGAGGTTAGCAATCGACAAAGATTGAAATGCTTGTGGTTGAAAGATGGGGAGCAAAATACAAAAAAATTTCATTGTATAGCAAATGCTCATTGTCGGGTGAATCAGATTGGGAAGATGTGGGTTAACGGTGTGTTGTTATCATCAGAGGAGGAGGTGCTGAAGGGCATAGTGAGCTTCTATCAACACTTGTTTCGGGGAAAAGATGAGACTTGCAGGCTGGGGTTGGATGGTGTTCAGTTTGATGCTATTTCAGAGGCGGATAGACAGATGCTAGAGAGGCCATTTTCAGAGGAGGAGGTTTTAGTGGCCTTGCAGAAAATGTCTGGGGACAAGGCTTCGGGTTTGGATGGTTTTACTATGCTTTTCTTCCAGCAGTGTTAG
>LJCHANGYE38511
ATGTATATATTGGAGAGTGTGGGGTTTGGGGAATTGTGGAGGCAGTGGATTCAGTTTTGCATATCGACGGTTAGGATGTCTATCCTAGTGAATGAGATGCCAGCAGGATTTTTCCCGACGTATAGGGGTTTGCGGCAGGGAGATCCTTTGTCTCCATTATTGTTTATTTTGATTATGGAGGCTTTGGGGCGCTTGTTATCCAATGTTGTTCAGAGGGGTCTGTTGACGGGCTTTAAGGTGGGCATGGATCAGAATATCAGCTTAGTGGTGTCTCATTTGTTTTATGCGGATGATGCTCTTATGTTTTGTGGAGCGGAGGATGGTAATGTTGGCTATTTGAGGTGTGCTCTTCTTTGTTTTGAGGCGGTCTCGGGGCTTCAGGTGAATCTGGGGAAGTCAGAGATGATTCCGGTTGGTGAAGTGGCACGGCTATCAATATTGGTTGCTATTTTGGGATGCAAGATGGTGGCTTTGCCCACAACTTATTTGGCGTTACCTTTGGGTGCTTCTTTTAAGGCAAAAGGGGCGTGGGATAGGGTGGTGGACAGGGTGCAGCACCGCTTGGCAGGATGGAAGCGACAATATCTATCAAGAGGGGGGGGGGTGGTTGAGTCACACTAA
>LJCHANGYE38512
ATGGTCAAGCTGAGCGCAAACATCGCCATCTCCTTGATACAGCTCGCTCGTTGTTGCTCTCGTCTTTTGTTCCGTCTGTTTTTTGGGGAGAAGTTGTGCTCCCTGCTGCATATCTTCTCAATCAAATGCCTATATGAGCGTCTTTTTGGTGTTACTCTCAATTATTCTCTTCTTCGTATTTTTGGTTTTGTATGCTTTGTGCTTCTTCCCAAACGGGCGCGCTCTAAGCTTAGTTCTCGTTGTGTCCTATGTGTCTTTTTAGGGTATGGCATTAATCAGAAGGGTTATTGGTGCTATGATCCTGCCACTAAAAAGCTATATGTGTCTAGACATGTCACCTTTTTAGAAACACTACCCTATTACACTATACCTTCCACCCCTGTCCCTATTTCCAAGGATGAATTGGTTCGCATTGACCTATTTTCTCCTGATGTTTCTTCCGATGAGTTTGTTTTTGATCTTGAGGTCTCTACTTTGCCTCTTACTAGCACTCTTGATATCTCGCTAGCTATTTCCTCTCCAGCTCCCGTTCCCCCTGCTCCTCTTCTTGTTTATTAG
>LJCHANGYE38513
ATGATCATCACTGGTTTTGATTATAGTACTATTGAGGAGGTTAAGCATCAGTTGTTTCAGGAGTTCGAGATAAAGGATTTAAGATCTCTTCGATATTTTCTTGGTATTGAGGTTGTTACTTCTCCTAGTGGATATCTTCTCTTTCAGACTAAGTATGCCCGTGATATTCTTTCTTGTGCCAATCTCACTGATGACAAAATTGTCGACACTCCTCTTGAGTTGCATGCTATGTTTTCTGCTTCTGATGGCATTCCTCTTGACGATCCCACTTTGTACCGCGAGTTGGTTGGGTGCCTTGTTTATCTCACTGTTATTCGTCCGGATATCTTATATGTTGTGCATATTCTCAGTCAGTTTGTTTCTGCTCCTCGTTCCACACATTAG
>LJCHANGYE38514
ATGAATTTTTCCAAGTATTCTACTTCTAAACAAGTTTGGGACTATTTGAAAACTATGTATCTTGAGTTTAACTTTGCAAAACAGTATGAACTTGAGATGTCTATTTGCGGTGCTAGTCAGAAAGATAAGTCCATTCAGGAGTTCTACAATGAGACGACTACTTATTGGGATCAGCTTGCTTTGATGGAACCGTCAGATTTACAGTTACTTGATAGTTATACCAAGTATCGGGTGAAGCAACATCTTGTTCAATTTCTTATGGCCATTCGTGATCAATTTGAGCCACTTTGGGGAGCTATTCTTCATCGGTCTCCCTTGCTTTCTGTGGATGGTGTTGTTCGTGAGCTTATTGTAGAAGAAACTCGGTTTAAGGTGGCTCATGGTGCTCCTGCTTCCCAGTCAGTTTTTGCCACTCCTCCGCTCTTGCCAACTCCACCTTCTCCTTTATTTCTGGTTACTGGTAAGCCCAAGCCTCAGGTTGCCATGGATGAGTGCAACTTCTATCATTAG
>LJCHANGYE38515
GAGTTGCATGCTATGTTTTCTACTTCTGATGGCATTCCTCTTGATGATCCCACTTTGTACTGCGAGTTGGTTGGGTGTCTTGTTTATCTCACCGTTACTCGTCTGGATATCTCATATGCTATGCATATTCTCAGTCAGTTTATTTCTGCTCCTCGTTCCGCACATTGGGCTGCCTTACTTCGTACTCTGCGCTACTTCCGTGGCACTTTGCTGCAACGTTTGCTGTTATCCGCCTCTTCAGACTTGACTCTTCGTGCCTATGCTAACGCTGATTGGGCAGGTGACATCTCTGATCGCAAATTCACTTCACACTGTTGCTCATTTTCGTTTTCTTCTTGGCAAACTTTCGTTACTTTCTGGGCTCGCATCCTC
>LJCHANGYE38516
ATGGCTGAAACTGCAGTGTTCCATCTTCTAGCCAATCTTGCACCCTTCCTTCAGGGAGAGGTGAATTTGTTGAGTGGAATTTGGGAAGCAATGGAAGACATCAGAGATGAATTCGAGTGCATGTCGGCTTTCCTCAGAGTTGCTGATGCTACGGAAGAAAGGGACCCCGAACTGAAAGTTTGGGTCAAACAAGTCCAAGATGCTGCTTATGACACTGAATATGTTCTTGACAAATTCAAGCTTCACCTTGCACAACATCACGGCGATGGATTCGGTGGTTTCCTTCGTAAGTCTTTCTACTTTGCCAAGACTTTAAAAGCTCGCCACCAAATTGCTTCTGAA
>LJCHANGYE38517
GATAATGTGGAATATAGCGAGCGTTCTTCTCGACTTCGTTCTCTGTTTGTGTGGGGGCCGATGGATTCATTGCCTAATGCATCCTTGCGTGAGTTGTTTAGACGTGGTTCGAGGCTGCTAAATGTGTTAGATTTGTCAGGTATTCCATTAGATACTATACCGAATGAAGTTTTTAAACTGATCCATCTCAGGTACCTTGGCTTGAGGAATACAAAAGTGAAGATGGTCCCAAAGTTGATTGGGAAGCTTGAGAACTTGGAGACCTTAGATCTAGGAAGAACCTATGTGACTGAGTTGCCTGATGAAATCCTACACCTTCAGAAATTGCGCAATCTCGTATCATTTCATTTTAAACCAATAACCGCTAATTTGAAACTTGGAGGTCTTAGTGGCTTCAAATCTCCATCTCAGATAGGAAGGTTGCAACATCTACAAGTGCTGACGTTGATAGAGGCAGACCAAAACAGTGAAGGTGGGATTAGTATAGTGAAAGAGCTGGGGAGGCTAACCCAACTAAGGGAGTTAGGCATTGGGAATTTAAGAAGAGAAGATGGGGTGATTTTGTGCTCTTCCATTGAGAAGCTCAGCAATCTTCGCGTATTAAATGTAATGTCAACAAAAGAGGATGAGATCCTTGATCTGCAACCTCTGTCTCCAGTTCCTCGATTTCTTCAAGAGTTATGCTTGGATGGACGTTTGGAGAAGTTTCCGCGCTGGATACCTTCTCTCCATGGCCTTGTCGCTTTAACTTTAGGGTGGAGCAAGTTAAGGGATGATCCTTTGCAATACCTACAAGAATTACCCAATTTGGCTAAGCTTGTATTTGAACAGACATACGAAGGTGAGGTATTGTGTTTCAAGGCAGGAGGGTTTCAGAGGCTTAAACGTTTACATCTTTCTAACTTAAAAGGATTGAGATGGGTGAGAGTGGAGGAGGAAGCAATGCCCCTCCTTGAAGCTCTAACTATCCATAGTAGTGAATTGATGGAGGAGGTCCCCTCAGGCATCCAACATCTAACCCACCTCCAAACGTTTCAGCTTGGTGCTATGTCTGAGAAATTGATTTCTAAGTTAAATCGAGAAGTACAAGATGGGGATTATTGGAAAATAGCACACATTCCTGAACTTAGAAATTGGTACTGGGAACATGGTCGATGGAAAGTAAAGTTTCTATGA
>LJCHANGYE38518
ATGTCGGCTTTCCTCAGAGTTGCTGATGCTACGGAAGAAAGGGACCCCGAACTGAAAGTTTGGGTCAAACAAGTCCGAGATGCTGCTTATGACACTGAATATGTTCTTGACAAATTCAAGCTTCACCTTGCACAACATCACGGCGATGGATTTGGTGGTTTCCTTCGTAAGTCTTTCTACTTTGCCAAGACTTTAATAGCTCGCCACCAAATTGCTTCTGAAATACAAAGAATCAAGTCCAGGGTCATCAATATTTCCGAGGGACATAAAAGATACCGTGATAAATATGGCATACTAGAGCAAGGCTCAAGGTCCAATGTTGTTGACAATTCATGGTATGATTATCGTGGCGATGCACTTCTACTCGAAGAAGCAAAGCTAGTGGGCATCGAAAAGCCCAAAAGACAACTGATGGAGTGGCTAGTCGAGGGAGATTCT
>LJCHANGYE38519
TATTTCTGCATTCACGACCTGATGCGTGAAATTATTGTTTCAAAGGCGAGAGGGCAAAACATTGTAACAACAATTTGTAAACAGGGCTCAAGGAGGCCGGAGAAGGTCCGCCGCCTATTGATCCGAAGCACCTGGGATAATGTGGAATATAGCGAGCGTTCTTCTCGACTTCGTTCTCTGTTTGTGTGGGGGCCGATGGATTCATTGCCTAATGCATCCTTGCGTGAGTTGTTTAGACGTGGTTTGAGGCTGTTAAATGTGTTAGATTTGTCAGGTACTCCATTAGATACTATACCAGATGAAGTTTTTAAACTGATCCATCTCAGGTACCTTGGCTTGAGGAATACAAAAGTGAAGATGGTCCCAAAGTTGATTGGGAAGCTTGAGAACTTGGAGACCTTAGATCTA
>LJCHANGYE38520
GCCAAGACTTTAAAAGCTCGCCACCAAATTGCTTCTGAAATACAAAGAATCAAGTCCAGGGTCATCAATATTTCCGAGGGACATAAAAGATACCGTGATAAATATGGCATACTAGAGCAAGGCTCAAGGTCCAATGTTGTTAACAATTCATGGTACGATTATCGTGGCAATGCACTTCTACTCGAAGAAGCAAAGCTAGTGGGCATCGAAAAGCCCAAAAGACAACTGATGGAGTGGCTAGTCGAGGGAGATTCTGGGTTGAAAGCGGTTTCTGTGGTGGGAATGGGGGGCTTAGGCAAAACCACCCTGGTTAAAAAAGTCTATGATGATGCAACGGTGAAGAAACATTTTGACAGCCATGCTTGGCTCACTGTTTCCGAGTCATTCAGGGCTGAGGATCTCCTGAAGGGCATGATTCAACAACTCTTTAAAGAAATCATGCAACCAGTCCCCGTCGGAGTCGAAACTATGAGCATCGATGGGTTGAAATATCTGGTTAATAATTTTCTGCAACAAAAGAGGTACGTGGTTGTTTTCGATGATGTTTGGAATGTTAAAGATTGGGAGGCTATCAGATACATGCTACCTGACAAAAATTGTGGTAGCCGTGTCATTCTCACAACTCGTTTCGCCGATATAGCTTCTACCTGTTGCGAAGAAACTGATGGCGATGTTTATCCCTTGACGCCGTTGTCCCAAGAGGAGTCTTGGACGCTGTTTTGCAACAAGACTTTTCGGGGGAACTTCTGCCCTCCAAACTTGAAGCAAATTTCTCTTAAAATCTTAAAAAGATGCCAGGGATTGCCGCTTGCAATTGTAGCGATAAGTGGTGTTTTGGCTACAAAGGACAGGAGCAGAATAGACGAATGGGAAATGCTTTATCGCAGCCTTGGTGCTGAATTAGAGGGCAATGACAAACTAGAGAGTATGAAAAAAGCGCTCTCTCTCAGTTATAATGATCTGCCTTATTATTTGAAGATTTGTTTCTTGTACTTGAGCATTTTCTCGGAGGATAGACAGACATATCGCGACATAGCAATTCGATTGTGGACAGCAGAAGGATTTGTGAATGCTATTGAGGGGAAGACAATAGAAGAAGTTGCAAATGACTACCTCGATGAGCTATTCAATAGGAGCTTGATTCAAGTGGCACAGAGAGGTCCAGATGGAAGGCCTTGTTATTTCTGCATTCACGACCTGATGCGTGAAATTATTGTTTCAAAGGCGAGAGGGCAAAACATTGTAACAACAATTTGTAAACAGGGCTCAAGGAGGCCGGAGAAGGTCCGCCGCCTATTGATCCGAAGCACC
>LJCHANGYE38521
TGGGAAATGCTTTATCGCAGCCTTGGTGCTGAATTAGAGGGCAATGACAAACTAGAGAGTATGAAAAAAGCGCTCTCTCTCAGTTATAATGATCTGCCTTATTATTTGAAGATTTGTTTCTTGTACTTGAGCATTTTCCCGGAGGATAGACGGACACATCGCAGCATAGCAATTCGATTGTGGACAGCAGAAGGATTCGTGAATGCTATTGAGGGGAAGACAATAGAAGAAGTTGCAAATGACTACCTCGATGAGCTATTCAATAGGAGCTTGATTCAAGTGGCAAAGAGAGATCCAGATGGAAGGCCTTGTTATTTCTGCATTCACGACCTGATGCGTGAAATTATTGTTTCAAAGGCGAGAGGGCAAAACATTGTAACAACAATTTGTAAACAGGGCTCAAGGAGGCCGGAGAAGGTCCGCCGCCTATTGATCCAAAGCACCTTGGATAATGTGGAATATAGCGAGCGTTCTTCTCGACTTCGTTCTCTGTTTGTGTGGGGGCCGATGGATTCATTGCCTAATGCATCCTTGCGTGAGTTGTTTAGACGTGGTTCGAGGCTGCTAAATGTGTTAGATTTGTCAGGTACT
>LJCHANGYE38522
ATGGCAATTGCACTGGCCAATGGTGATGGAAAACCCCCAGATTGGCAGGACTTTGTGGGGATTATTTGCTTGCTTGTAATCAACTCCACTATCAGTTTCATTGAAGAAAACAATGCTGGCAATGCTGCTGCCGCCCTTATGGCTGGTCTTGCGCCCAAAACTAAGGTTCTCAGGGATGGTCGATGGAGTGAACAGGATGCTTCAATTTTAGTTCCGGGAGACATCATCAGTATCAAATTAGGAGATATCATCCCTGCTGATGCTCGTCTTCTTGAGGGTGATCCGTTAAAGGTTGATCAGTCTGCCCTTACTGGAGAGTCACTTCCAGTGACCAAAAATCCTTATGATGAAGTTTTCTCTGGTTCAACTTGCAAACAAGGCGAGATTGAAGCTGTGGTTATTGCTACTGGCGTTCATACCTTCTTTGGAAAGGCTGCACATCTTGTGGATAGCACAAACCAAGTTGGGCACTTCCAACAAGTGCTTACTGCAATCGGGAACTTCTGTATTTGTTCCATTGCTGTTGGAATGTTGGTTGAGATTATTGTTATGTACCCAATTCAGCATAGGAAGTACAGGGACGGAATTGACAACCTTTTGGTTCTCTTAATTGGTGGTATTCCCATTGCCATGCCCACCGTTTTGTCGGTGACAATGGCTATTGGATCACACAGGTTGTCACAACAAGGTGCCATTACTAAGAGAATGACAGCCATTGAGGAGATGGCAGGCATGGATGTTCTATGTAGTGATAAGACAGGGACACTAACCCTTAACAAATTGAGTGTCGACAAAAACTTGATCGAGGTGTTTGCAAAGGGTGTGGATAAAGAGCATGTGATGTTGCTTGCTGCAAGGGCGTCTAGGACTGAGAACCAGGATGCTATTGATGCTGCAATTGTTGGGATGCTTGCTGATCCGAAGGAGGCA
>LJCHANGYE38523
CGATGGAAAACTGATGTGCTTTCCTCGAGGATGGACAATTCTACCCTGTCAATGTCATCACCAAACTTTCTAAAGTCACCTTCCCGAGCTGGTGGTTTCAGATTGGGCAAATTAAGAGCTTCTAGAATAGCTGAAAGACTCACGCCTGATGACGATGGGGGGAATAAGGATGGAGAAGCATCTAGTGGGAATGATGGGGAGGATGATGATCCCTTACTTATGGATGAGGAAGAGAGGCAAGAATGGAGGAGGAAGATTAGAGAAGTGATTGATATGAATCCGGATGTCGAAGAGGAGGTAGACCCTGTCGAGAGG
>LJCHANGYE38524
ATGTCATCACCAAACTTTCTAAAGTCACCTTCCCGAGCTGGTGGTTTCAGATTGGGCAAATTAAGAGCTTCTAGAATAGCTGAAAGACTCACGCCTGATGACGATGGGGGGAATAAGGATGGAGAAGCATCTAGTGGGAATGATGGGGAGGATGATGATCCCTTACTTATGGATGAGGAAGAGAGGCAAGAATGGAGGAGGAAGATTAGAGAAGTGATTGATATGAATCCGGATGTCGAAGAGGAAGTAGACCCTGTCAAGAGGAGGAAGAAGATGCAGAAGCTTTTGGCTGATTATCCACTTGTTGTGGAGGAGGATGATCCTGATTGGTCCGAAGATTCTGATGGGTGGGGTTTCAGCTTGGGTCAATTCTTCGACAAG
>LJCHANGYE38525
AAGGTCTCTTTGTTCAACATGATAACATTTAAGATTATGACGACTTTCATGCCTCCACCTCCAGCAGCAACCTGCTTGGCGTTTGATCCACATGACAACAATTTCTGTGCCGTAGGAATGGAGGATTCTACTATTCAAATATACAGTGTTCGGGTTGATGAGGTAAAAGCCAAGCTCAAGGGTCACCAGAAACAAATCACGGGGCTTGCATTTTCCCAGGCTTTGGATATATTGGTATCAGCTGGGGCTGATGCTCAGCTATGCATCTGGGACACTGAAGGATGGGAAAAGAAGAAAGCAAGGCCCATACAAGTACCACCTGGCCACCCTTCTCCCCTGGTTGGAGAAACTAAAATTCAATTCTGTAATGATCAAACCCACCTACTAGTGGTTCATGAAAGCCATATTTCTGTTTACAATATCCAGCTCGAATGCTTGCAATCATGGCATCCCAGGGGTTTCCTTTCTGCTTCCATTTCGAGTGCAACATACTCATGTGATGGTCTGCTAATCTTTGCCGGATTTCGTGATGGTGCTATTGGAGTTTTT
>LJCHANGYE38526
GGCGTGGGCTGGAGAGACGGCGGCGATGAGGAGGAGGGGGATATTGAGTTTCGCCTTGGATGCTTTCGCTTGTTTTTCGATCTCGGCAGGAGTGTAGAACGGGTTGGCTGTGATAATAGTTATGCCGCTGTACGATGCGCCGAGGAAGGAGAACACGAATTCGGGAGAATTGTGGAGCAAGAGCATGATGACATCGCCTTGTCGGATGCCGAGGTTGTTGAGGCCGGCGGAGACTTTGCGAGCGATGAGCTCGACATCGGCGTAGGTGTAGGTGTCGCCGGTGGAGCCATTGATGATGCAGGGACGAGAGCTGAATTGGGATATGTTTTCGAAGCAATATGTGTGGAGTGGCAAGTGATTTGGGATGTAGATGTCTGGAAGTTTGGATCTGAAAATGAATTCTTGTTTCTGTTTTTGGTTCTCCATTGA
>LJCHANGYE38527
AAGCTGACATCTTCGGGATCTCGTTCATCTGCCGTCTTTTCTACACTAGTTTCTGAGAATGGTCCTATGTTTGAGCAGTTCAAGTCTTTCATTGTGGCCAATCCAAATCTTTCATCCCAGGCCTTTGCTATGACTACAACTCAGTTAGGTTTGTCTGGTTCATCCTCTTCAGGTAATATCCACACTTCGTGGATTTTTGACTCTGGTTGTTCACATCATATGGCCCATGTTGCATCTTTCCTCAGTAATTGTGTCTTCCCTTCTTCTTCTATCACTATTGCTACAACTAATGGTTCTTCTATGCTTGTACACTATTGGTTTTATTTCCTCTTTCCATTTGTCTATTTCTCCTGTATTTTATGTGCCTCACCTCTCATTAAGTCTTATTTCTATTAG
>LJCHANGYE38528
ACGCATAAACACGCTCAATTGGTGCCCTCCTTGTGCAGGAAAAATCAAACTCAATGCCGATATAAGCGGGGTTGGGAAGGAACCCAAACACACCCCCCGCCAATCAGTCTTCTCTGTAAGGAATTAGCGAAAAATATACCGTGTATTCCTAATATAACCATGTATGCTATATATAACCATTATGCCATATATACCTACCGTGTATTCTCACACAAAATTCCACCCCTCCTCTCTCTCACCATGAAAATCTCTCGCTTCGGGAAGTCGTTCATCCGTAAGGTGAAGAAGTGCTTCACTGGTTGTTACAAGCCAGTGAATGGCGGTGATGGTGTAAAGTCAGTGAATGGCGGTGATGTTGTAAAGTCAGTGAACGACTGTAATACGTATTACAGTGACATGACTGCCGAGCAGAGGAATAAGATGCTAACCGCGGCCATTCGCTACTGCGACTGCAACTGCAAGGAATCAAACATTGATGAAGTGGAAGCAGCACCAGAAGACGAAGCACAGAAGGTTGAAGAGTTTAACGCCCTG
>LJCHANGYE38529
ATGGAGTGTAAATTTAGTAACAGTAACAATGAAAGCAGAGGAGAAGTGAAGATTGAGAACCAAGAACTGCCTAAGAGTGAACATTTTCGTTATTTAGGGTCGATTATCACAACAGCGGGGGAGATTAATGCAGATATGGCCCATAGGATTAAGGCGGGATGGTGTAAGTGGAGAAGTGCGTCTGGGGTATTGTGCGATAAACATGGGATGGCTATTAGACCAGCAATGTTATATGGGACGGAGTGTTGGGTAGCCAAGGATCAACATGTAGATAAGATGAGTGTGGCTAAGATGAGGATGCTAAGGTGGATGTGTGGTAAGACTAGACAGGACAGGATTAGGAATGAGTGTATTCGGGAATGGGTAGGAGTAGCACCGATAGAAGATAAGTTGAGAGAGAATCGTTTGAGATGGTTTGGTCATATTCAACGGAGACCAACAGAGGCAGTAGTGAAGAGATGC
>LJCHANGYE38530
ATGGATCGCCTAGACTCCACTACCCACCCTATTTCCGCTATTCTTGACGGGACTAATTATGTCCTATGGGCACAAGCTATGTCTGGCTTCCTCAAAGGAAAGAAACTTTGGCGCATCATTACTGGGGATGTGTGCAAACCCGTTCCCGAGAACACAGATTCCGCTGCCACAGACTCCACTGCCAAATATATCGACCGACTGGAAGATTGGGATAGTAAAAACTATCAGATCATCACTTGGTTTCGCAATACTTCTATTACATCTATCAGCCTTCAGTTTGGTCGGTTCCAACTTGATTCTGCTTCCTCTCCTGCCAAAGCCATCTGGGATTTTTTACACGAACGCGATCAGACTACTGGCCTTGCTCACCAATATCAGCTTTTGAGTCATCTTCACGGTATGCGCCAAGAAACCACTCAAACCATTAATGATTTTCTCTCCCAAATGTATTATGCTTGGGATCAGCTCGCTCTTTCTGAACCTCCATGGGACTGTACTAAGGATGCTACCTTGTTTACTACTTACCGTGACCAACAGCGCTTGGTTCAGTTTCTCATGGCTCTCACTCCTCGCTTTGAGCCAGTACGCGCATCTCTCCTTCATCGAACTCCTTTACCCACTCTTGAGCAAGCAATTTCAGAACTGTTGTCCGAGGAAACTCGATTTGGTACTCTCCATCCACACCCTGTGGACTCTGTTCTTGCCACTCCCCAGATTCGAAGTTCTCCTTCCTCACCTTCACCACAGAGGTCCAATGCTTGCAATTACTGTCACAACCGCAATCTTCCATCGACTCATCTTCTGGTTAATTGTCCAGTTCGTCTTTGTCGGTTTTGTAACAAGACTGGCCCTGGTCATCTCCAACAAGATTGCTTCCGCAATCCCGCCCGTGCCTCTCGCAATGGTCCTTCCACCGGGAATTTTTCTCGCAGCCACTCTCACCGTTCTGGGACTCCGTTTAAACCAATACCTGCTCAACGCACTGCTGCTGCTGCCTCCGAGGATTTACCTTCCTCTGCCTCTATAGACCCTTCCACTCCAGTCTACTCTCAAACCGATGTCGCAGCCATGTTTCAACATTTTTGGCAGAATTCCGGTACTCCTCCATCTACGGCTTTATCTGTCACCGCAGGTAACACTTCTTGGTACTTTGATTCTGCTTGTTGTAATCACATGACCTTTGACCCTACTATTTTTACTCCTCTATCTTCTCCTCCTCATGTTCCTTCTATCCATACTGCTGATGGGTCTCTTCTGTCTGTAAGTCATGTTGGTTCTGTTTCAACCTCTCACTTATCTTTATCCCATGTCTATCTTATGCCTGCTCTTACTTTAAATCTTATCTCCATTAGTCAATTATGTGAGCATGGTCTAACTGTTACCTTTTCCCGTACTGGTTGTTTGGTGCAGGACCCTCGGACGGGGCAAACTCTTGGGATAGGCCGTAAGCATGGACGTCTCTACGAACTCATCCATCTTCATGTTCCAGACTCCTCTCAGATCACAGCTCCTACCACTACTACCACTGCTACCACTACTCCTCCTTTATCTCCTTTTCATCTTTGGCATTGTCGTTTAGGCCATCTTTCTGTTGGTCGTTTAAAATCTCTAATTTCCAGTGGTTGTTTA
>LJCHANGYE38531
ATGGCTGTGAAATCCGCAGAAACTTTCCAGCACCATTCACTACAGAAAGAATCCAACTTGCTAACCGAACTCAACGACTGTCCCAACATCCTTCGTTGCTACGGCAGCTTCATCAGCAATGACGACGACAACAACAGCGTCCCTCTCTACAACATAATCCTCGAATATGCTTCCGGTGGCAGTTTGGCCAATCGTATAAACACCTCACCCGGTGGATTATCAGATTACAAAATCATATGGTACACGAAATCGATATTAATAGGACTAAGTCACATTCACAAAAAGGGCTATGTTCACTGCGATATCAAGCCTCACAACATCTTACTAGTGGGAGGACCGCTGCCATTCGGTTTGAGGAGGAACAAGGTCGAGCAAGAAACTGTAAAAATTGCGGATTTTGGGCTGGCAGAGAAGTCGGGAAAGAAGCGAAAAATCGAAGGTACTGCTATGTATATGGCCCCGGAGTCTGTAGTGTACCGAGAATATGAGCCTTGGGCTGATATTTGGTCACTTGGATGTACAGTTTTGGAAATGATTACTGGGGAACCATGTTGGAAGTGCGAGCCGGGTACAGAGACTTGTGCTCTGCTGTTTAGGATTGGTTTTACAGAACGAGTTCCGGAAGTGCCGAGTTGGGTTTCCAAGGAGGGGAAGGATTTCTTAAGGAAGTGTTTGGTTAGAGATCCGAAATCGCGGTGGACTGCTGATATGTTGTTAGGGCATCCGTTTGTTTCTTCCAAGATCATAATACCAGTTAGGGAG
>LJCHANGYE38532
ATGAATAATGAAGATGTATATTCTGTCGAAAAGTTGGTTGCCAATGAGTGTGTGGATTCTCGGATTCGACAACAACGACCCGGTTTGATCTGCAAATTGGATATTGAGAAGGCATATGACAACGTTAATTGGGATTTCCTCTTATACATGTTGGATCAGATGGGTTTTGGGAATACTTGGTGCCGTTGGATTAAGTTCTGTGTTTCAACTGTGTGGATGTCTGTCTTGATTAATGGAACTCCAGCAGGGTTTTTTCCGACGCATCGGGATCTTCGGCAAAGGGATCCGTTGTCACCTCTGTTATTTATTTTAGTGACGGAGGCGTTGAGTAGATTGTTGGATAGAGTTGTGTGTGGGGGTCTCTTGGGGGGCTTTGCTGTGGGATCATTGTCTGGGCGTCTCTTGTTGTATCTCATTTATTATATGCGGATGACGCTCTGA
>LJCHANGYE38533
ATGCCACCGTCGCCTCCCAATCAACCACAATATGAAAAATCAACGGAAAACGGACCTCCAGAGACTCCCCCCACACCACCTCTCCTTCCAAAACCGCACCTGCAACCCATCGCCCACCCTAAACCCTACCCACCTCCAAAACTCCTCTCGTCCCGACCAAATCCCTTTCCAAAGCCCACAGCCATGCGTGGTGAGCACATCCCTCTAAATCCAATTCCCTCTTCCCACCCCATACTTAGAAGCCACCACCCTTCGCCAGAACCTATCCGCCTCCAAGGCAAACCGCTACAACCATTTCCCTAA
>LJCHANGYE38534
ATGAGACCTCATCTCTCTCCTCTGATTCACATTCCTTCATGCACTCACTCAATTCAAGCCCTCTCTTACCTTCCTCTCAACCCCCAAACTCTCCTCCAATCCCTGAAACCATTTTCTTCTTCATCCTCCGACCAAAAACCCAAATGGAACTCGAAAACCACTCTCATCATCAACAACCCAACTCTTCTAATCATGGAGTCATGCGATTCCATGTTCCAATTGAAGCAAATTCAAGCTCATATGACACGAACTGGCCTCATATTTCACCTCTTCCCAGTAAGCCGAGTGTTGTCCTTCTGTGCTCTTGCCGATACCGGTGACATACACTATGCGCATGTTCTGTTTTCGCAGATTTCCGAACCCAATGTTTATATGTGGAATACAATGATCAGAGGGTACTGTAAAGCTCAGATTCCTGTAATGGGTTTCTCTTTGTTTCGAAGAATGGTTCAAGAACGGGTCGAAGTGGATAGGCGAAGCTTCGTGTTTGTTCTCAAGGCGTGTGAGATGTTTCGAGGATTTGAATTGGGAAAGTCGGTCCATTGTCGAATTTGGAAGGTGGGTTTTACTTCTGATTTGGTTGTGCAAAATGGGTTGATTCATTTTTATGCGAATGATGAGTGTTTGATCTATGCAAGACAAGTGTTCAATGAAAGTCCTGAGAGGGATGTTGTTTCTTGGACCACAATGATTGATGGGTATGCACAGAAAAATGAGTGTGATGAGGCTTTGAAGCTCTTTGACTTAATGTTGGAAAGTGATGTTGAACCCAATGAGGTTACGATGATCACGGTGCTCTCAGCATGCTCTAAAAAGGGGGACATAGGCCTTGGGAAATCTATTCATGAGTATGTGAAAATGACGAATGTTAATTGTACTCTAACTTTGATCAATGTTTTGGTGGATATGTATGTGAAGTGTGGTTGCTTGGCTACAGCTAGAGAGATTTTTGACAAGATGGAAACTAAGGATGTATTCTCTTGGACAAGTATGATAAATGGTTATGCCAAAAATGGGGAGTTGGATTTAGCAAGAAAGTGTTTCGATGAAATGCCCAAGAGAAATATAGTGTCATGGAATGCAATGATTGCTGGATATTCACAAAACAATCGCCCAAAGGAAGCTCTAGAGCTTTTTCATGACATGGAGAAAGGAGGTTTGGTTCCCATAGAGAGTACTTTGGTGTGTGTGCTCTCTGCTTGTGCTCAATCGGGTTGTTTGGATTTGGGTCAACAAATTCACCACTACTACGTCGGCCAAAAGCGGATTAAACTTAGTGTAATTCTAGCAAACGCATTTATGGACATGTATGCTAAATGTGGAAACATTGATGCAGCTGCAGAGCTTTTCAATGAAATGCAAGAGAGAGATTTGGTTTCTTGGAATTCCATGATTGTTGGATGTGCCTCTCATGGGCATGCTGAGAAGGCCCTAATCCTTTTTGAGCAAATGCAAAATATGGGATTCAAGCCTGATGACATCACATTTGTGGGAATCTTGTCGGCCTGTAGTCATGGTGGGTTTGTTGCCCAAGGTCGAGAGTATTTTCAAAAAATGGAGAGGGCTTTTGGAATGAAGCCCAAAGTGGAACATTATGCATGCATGATAGATTTACTTGGTCGAATTGGGCTCCTTGAAGAAGCGCATGCATTGATAACAAAGATGCCAATGGAACCTGATGAAGCCGTTTGGGGTGCCCTCCTTAATGCATGTAGGATGCATGGAAATGTTGAGCTAGGTAAGCTTGCGGCTGATAAGCTATTACACTTGAACCCTAACGATAGTGGCATTTATATACTCCTTGCGAGTATATGTGCTAATAAGCAAAGATGGGTTGATGTACGTTTGGTTAGGAGTATGATGAGAGAGAGGGGTGTCAAGAAGACTCCTGGACGTAGCTCTATAGAGGTGGAGGGTGTGGTTCATGAATTTTTGGCTGCAGATGAATCGCATCCTCAATCCAAAACTATATATGAAGTATTGTATGAATTAGGCTTGCTCTCAGAATTGGAGAATTCTGCATCAATTACCATCCAACCAATTTAG
>LJCHANGYE38535
ATGATGGCTGATAATAAACCAAGGATTTCAGATAATATTGACAAAATTCGAAGATGCAAGTTCCCTGATATAGTTGACTCAACTCAACTCAAGGTTTTACGGTTGCCTGACCCATTGCCAGCCAGCAAGGTTGTCCACCTGCTCTACACTTATTCTGGGGTTGCTCTGCTGGCACTTGCCTCTGATGCCATTCATAAGCTCTGGAAATGGTCGCGTACTGAACATAATCCATCTGGGAAATCTTCTGCATCTACTATGCCACAGTTGTGGCAACCTGCAACTGGGAATCTTATGACAAATACTTTGAGTGACACTAAACCAGCTGAAGAG
>LJCHANGYE38536
ATGGCGGTGGTGGTGGTGGAGAATTTGGTGGTGGTGGTGGGGGTTCTGGTTAGATTGAATTTGGAGAGAGAGATGGGTATATCGGAAATTGATTGCAGAGTAGGCACTTTGGTGTGGGTTCAGAGGAAAAATGGGTCATGGTGGCCTGGCAGAGTAGTGGAGCTCACTGAGTTCTCACCTTCTCATCTCACCCACCGCAGAGCCTGCACACCCGTCAAGCTTCTCGGAAGAGAAGATTCTAGTGTGGACTGGTACAATTTAGAGAAATCTAAGCGCATCAAAGCATTTCGATGTGGTGAGTTTGATGATTGTATTGAAAGAGCTGAGTCCTCCCATGCCAATTTTTCGAAGAAAATTGTCAAATATGCACGTCGAGAAGATGCTATTCTTCATGCTCTTGAGCTGGAGAAGCAAGAAGTGCAGAGAAAACACAAAGCAGCAGGGAAGGAGTGGTCAGGAATAATCTGCCAAGCAAAAAGAAGCAGACGTGTTTACTTACCAGCTGAGTCAAATAATTGCTGGAAGCGCACAGCTTTTCGTCCCAAACCATTGCAGGTTTCAACCTCAAAATTTGAAATGCGTGAATGTCCTCAGCAATCTGGTTCAGCTGAAGACAACAACTCTTCCAGATCAATGGAATCTGATTCATCTGAAAGTGATTCTCAAGGTCCAGATAGAGTTCAAAGGGAAACACAACTTTCAGATGCTGCTATCCTTGTGTCAACTCAACCAAGTAATTCAGGGAAGTATGATGGGCAACCTGGAAACATGAACGGGAAGGGGAATCATGAACTCAATAACTTGTCTGATGTTCCTCTTAAACACCTGACTGCAGCTGAGTTTGGGATACAGAAAAGGGTGCATATAGGAAAAGAAAACATTTGCAATCTAACCAAAAGGCAACTCGATGTGATTGATGTAAAGAATTATGTCAAATTCAAAAAAAGGATACATAACAATGGTGAAACTTTGACTTCAAGTGCAGCTTTAGCTTATCATAGTATAACTGAATTAGACACAAAACCAGGGGAAAATTCAGTTTGGGTGGCCAATACGCTGTCTCAATCAACTCCAGTTTATATTGGCTTTAGTAATAGGATGGAAACAACATTAACAGATGTGGAGTTGAAAGTCCAAGCAAGTTATCGAGAAGATCATGTCCCTCTGGTTTCTCTAATGAGTGGCTTAAATAGGAAGGCAATAGTAGGGCACCCGATTGATATTGAAGCCTCAGATGACGGTTCTTCAGAGATCCTTCTTGCTAGAAAACATGAAATTGGCCACAAGTTGTTGGATAACAATGGGAGTACCATGCTTCGGCCAGCTTGGAGAACTTCTAGAAGGACTCGTGTGTGTTATGTCCCACAATCCCACACTCCTTCCACTCTGAATGATGCTAAATATGCGCAAGCTTATCAAAATTCTGGTCATTTAAGTCTCAAGGCAGGGGCAAACAGTTTGCAACCAACGAAAGACATTCCAAGGAAACCTAACTTGGTTAACCTGAAAACAAGAACAATCTCTTCATTTGACACTGAACAGAAACTTGGTGGCAATGAGGGTGATCTTCAACCCATCAGCCAGGGCTGCATGATAGACAGACAACTGAAGGCAAAAGACATGCCTACCAGAGTTACATGTGTCCCTGTAAAACTAATTTTCAGCAAGTTACTGGTTGCGGTTGGTAGGGTGCAATCTTGA
>LJCHANGYE38537
ATGGCGACTCTTGAGGATATTGGGGTCTCTGCATTCATCAACATACTCGGTACTTTTGCCTTCTTGTTGGCCTTTGCTCTTCTTCGGATTCAACCCATCAATGACAGAGTTTACTTTCCCAAGTTGTACATTAGTGGGGGCAGAACCAGTCCCAAGCACCGGAACTTTGTGGGAAAGTTTGTTAATCTCAATTGCTGGACTTACATTACCTTCCTCAACTGGATGCCTCAAGCTCTTAAGATGAGTGAGTCCGAAATCATCAACCATGCTGGTCTTGATTCTGCTGTTTTTCTCAGAATCTACACTCTTGGCTTAAAGATTTTTGGACCCATTACTATTGTGGCGCTTTTGGTTCTTATTCCAATCAATGTATCTGGTGGAACATTGTTTTTCCTTAGCAAGGAATTGGTTGTTAGCGACATTGATAAGCTTTCAATATCAAATGTTCATCCTAAATCTATTAGGTTTTTTGCTCACCTATCAATGGAATATTTGTTCACATTCTGGACATGTTTTTTGCTCTACAAGGAATATGGTAGAGTATCATCAATGAGGTTGAACTTTTTGGCTTCTCAACACAGGCGTGCAGAGCAGTTCACAGTATTGGTCAGGAATGTGCCGCATGTTTCTGGTCGCTCAATTTCTGATAGTGTGGACAACTTCTTCAAAACAAATCACCGCGATCACTATCTTTGTCACCAGGCTGTCTACAATGCAAACAAATTTGCCAAACTTGTGAGAAAAAGAGAGAGGATCCAAAATTGGCTGGACTACAACCAGCTTAAGCTTGAAAGACATCCAGACAAAAGACCAACGAAAAAGTTAGGTTTCCTTGGGCTTTGTGGTGAAAGAGTTGATTCTATTGAATTTTATAAACAACAGATCAAGGATCTTGATAGAAGATTAACGATGGAGCGCCAGAGAATTCTGAAGGACCCAAAAGCTATTATATCAGCTGCATTTGTTTCATTTAATTCACGATGGGGGGCAGCTGTGTGTGCACAAACTCAGCAAAGCAAGAATCCCACCCTGTGGTTAACAAACTGGGCCCCGGAACCCCGTGATGTATACTGGAAGAATCTGGCGATACCATTTGTTTCTCTCAGCGTTAGGAGGCTTTTGATATCGTTGACGGTCTTTGCTTTGGTGTTCTTTTACATGATACCCATTGCTTTCGTGCAGTCACTTGCAAATTTGGAGGGTCTTGAAAGGGTTGCTCCTTTCCTAAGGCCTGTTGTTGAAGTGAAATTCGTCAAGTCATTCCTACAGGGATTTCTTCCTGGTCTAGCTCTCAAAGTTTTCTTATACATTCTTCCAACAGTTTTGATGATTATGTCAAAAATTGAGGGACATGTGGCATTGTCAGTACTAGAACGAAGTGCATCAGCAAAATATTATTACTTTATGTTGGTGAATGTTTTCTTGGGGAGCATAGTAACGGGAACAGCTTTCCAGCAGCTTCATGCTTTCCTTCACCAAGCGCCCACCCAGATTCCTAGAACCATTGGGGTATCAATACCAATGAAGGCTACTTTCTTTATTACATATATAATGGTTGATGGGTGGGCTGGAATTGCAAGCGAGATTCTCAGGTTGAAGCCTTTGGTCATTTTTCACCTTAAGAACACGTTCTTGGTGAAAACTGCAAGGGACAGAGAGAGGGCAATGAACCCTGGGAGTGTGGATTTTCCAGAGACTCTTCCAAGCCTTCAACTTTACTTCCTTCTAGGAATTGTATATGCTGTGGTTACTCCCATCCTTCTTCCTTTTATTCTAGTCTTCTTCGCCCTTGCATACCTTGTTTATCGTCATCAGGTAATTAATGTGTACAATCAACGATATGAGAGTGCTGCTGCATTTTGGCCGCAAGTTCACAGCCGCATAATAGCAAGCTTGTTGATATCTCAGCTTCTTTTGTTGGGTCTGCTCAGCACAAAAAAGGCTGCAAGTTCCACTCCTTTGCTTGTTGCTTTGCCTATATTGACTTTAGCATTCCACAACTACTGCAAAAAACGCTTTGAGCCTGCATTCAGAAAGTACCCCCTTGAGGAAGCCATGGCAAAGGATCTACAAGAGCGTACTTCAGAACCAGACCTCAATCTAAAATCATACTTGTCTGATGCATACTTGCATCCAATTTTCCACTCGTTTGAAGAAGTTGAGTTAACCGAGGTGAAAATTGACAAGCACCAGACTCACATCACCAGTACCTCCGTTAATGAAATCCACAATCACATCCCGACTCCCTCAGCAAGTGAAACAAGTACGCCATCACCATCGCCACCTCACTATGCCTATCAGTTTGAAGATCAGCCGTCGAATACTGTCCATCAGTATGCCTATCAGTTTGAAGATCAGCCGTCGAATACTGTCCATCAGTATGCCTATCAGTTTGAAGATCAGCCGTCGAATACTGTCCATCAGTATGCCTATCAGTTTGAAGAT
>LJCHANGYE38538
ATGAATAGCCGGAACGATCCGAATCCTTTTGACGAAGAACAAGTTAATCCATTTTCGAATGGCAGTGCTGCTCCAAAGTCACGCATTCCTCAAATGGTTGCTCAAACACTGGGTTTCGGCCAAAAACATGATGCAACTGTTGATATACCGTTGGATTCAATGAATGATCCTAAGAAAAAGGAGAAGGAACTTGCAGCTTGGGAAGCAGATCTAAAAAGGAGAGAACGTGAAATTAAACGAAGGGAAGATACTGTTTCCAGTGCTGGTGTCCCTTCAGATGATAAAAACTGGCCTCCATGTTTCCCAATTATTCATCATGATATAGGCAATGAAATTCCTGTTCATGCTCAGAAGTTGCAGTATTTGGCTTTTGCAAGTTGGTTAGGCATAGTTCTTTGCCTTGTATTTAATGTTATTGCTGTGACAGTTTGTTGGATTAGAGGTGGAGGTGTAAAAATATTTTTCCTGGCAACAATCTATGCTCTACTTGGATGCCCTCTTTCATATGTCCTATGGTATAGGCCACTTTACCGCGCAATGAGGACAGACAGTGCATTGAAGTTTGGTTGGTTTTTCCTGTTCTACTTGCTCCACATTTGTTTTTGCATATTTGCTGCTATTGCTCCTCCTATCGTCTTTCATGGAGAGTCATTGACGGGCATTCTTGCAGCAATATCAGTCTTCTCTGATCATGTGTTGGTGGGGATTTTCTACTTAATCGGATTTGCCTTGTTTTGCTTGGAGACACTTTTAAGCTTGTGGGTTCTTCAGAAAATCTATATGTACTTCCGAGGTAACAAGTGA
>LJCHANGYE38539
ATGGCGACAGACGAAGCCACCGAGAAATCCAAGGAATCTGATGCTGCATTGGAGCTGAAACCGCCATTGAAGAAGGCTAAGACATTGCTTGAAAAGTCTGATGGGTATGAAACTAGCAATGGTGATGTGAAGTGTGTGTTTTCAGCAATGCCTGAGCCACCGTCACCGTCGGGGACCAATTCGGATCAAACAGAGCCGTTCGAAGTAGCTGAGACTGAAGTGGATGTTGAATCAAAGCCTGGTTTGATCGAATCGATTGATGTTTCGGGCGAGAAGTCTCGATCTGAGGCTGAAGAGACTGAAACGAAGTCTACTTTGAGTGATGTGATTGTTGAGAAGTGTTTGAGGTCTCGGAAAATCCCATTTCGAATCGTTGAGGGTGAAAATGGTGACACTACCAGATTGGGTTCGGTTGAATCGAAGGTTAATGCAGTCGCTTCTTCGGAGAAGAAGGAGAGGAAACAGAAAGTCACGTCTTTCTTCATCGGAGAGCCAGTTCCGGAAATCGAAGCTCGAGAAAGGTGGGGTTGGCGATATGATTTGAAGAGTCAAAGATCTAAGCGCCAAAACTGGAAATTAAACGCTGGTGAGGAGGATGAAATAATTTTGAATGTAGAATGTCATTATACTCAAGCTAAAGTCGACAGCTGCATTTTTAATCTTGGAGATTGTGCACACATAAAGGGTGATGGAAGACAAAAACATGTTGGCCGGATCTTGGAATTTTTTAAAACAACAGATGGCGATAATTGTTTCAGGGTTCAGTGGTTTTATAAAGCTGAAGATACGGTTATGAAAGAAGAAGCTGCTTTCCATGACAAGAAACGTTTATTCTATTCTACTTTACTGAATGATAATTTATTAGATTGCATTATTTCAAAAGTCAGTGTCGTTCAAATAGCTCCAACGGTATGCAGTCTAGGTTTGCAACCATACTCTGTTCCACCATCTGACTTTTATTATGATATGGAGTACTGCGTAGAATATTCAACATTTCGCACCTTAATGACCAATGAATCTGTGCAGAGTTATGACTTACCTTCATCCGATGACATTGAGGCTTTCCGTTCCTTGATCACTGCGACTCCTTTGGGGGATAAGCCCAGTTGTGAACCTTACAAAGCTGAGTTGGCATTGTTAGATCTTTACTCTGGTTGTGGTGGAATGTCAACTGGATTGTGCCTAGGTGCCAAACTTTCGAGTGTTAATCTTGTGACGCGTTGGGCTGTTGATGCTGATAGATCTGCATGTGATAGCTTGGAACTGAATCATCCAGAAACACAAGTTAGGAATGAAACTGCTGAGGATTTTCTAGAACTTTTGAAGGGATGGGAAAAGCTTTGCCAGTGGTATGTGTTCAATAATTTAGACAGACCATTTAAATATAGAGCAGAAGCCAAGAGAGAAGTCAAAAGCAATGTAAATTCTCCGTCTGATGTTAAGATTGCTTCTGGAGAATATGAAGTTTTGCGCCTAGTTGATATTTGTTATGGAGATCCCTGCAATACAGGCAAGCGGGGGCTAAAATTTAAGGTTCGCTGGAAGGGATATAGTTCGGGTGACGATACCTGGGAACCAATTGAAGGATTGAGTAATTGCCAAGAACGAATACAAGATTTTGTTCAAAGTGGAATTAAACATAAAATCTTGCCACTTCCGGGTGATGTTGATGTGCTCTGTGGGGGCCCTCCATGCCAAGGAATTAGTGGATATAATCGCTTTAGAAATGTTGATGCTCCGTTGGATGATGAAAGAAATCGTCAAATAGTTTTCTTTATGGACATTGTGAAGTTCTTAAGGCCTAAGTATGTCTTGATGGAAAATGTTGCCGACATTTTAAGGTTTGATAAAGGTTCTCTTGCAAGATATGCATTAAGTCGTCTGGTACATATGAACTACCAAGCAAGGCTTGGAACTATAGCGGCCGGCTGTTATGGTCTTCCACAATTTCGGTTGCGTGTTTTCTTGTGGGGTGCTCTTCCTACTGAGAAACTACCCCAATTTCCACTTCCTACACATGACGTTGTAGTTAGATATGGGTCACCATCTGAGTTTGAGAGAAATATTGTAGCATATGATGCAGGCGAACCTCGCGAACTTGAAGAAGCTGTCCTTCTCCATGATGCCATCTCTGATCTTCCAGCTGTTACAAACCATGAAACTCGTGAGCAGATTACATACGAAATGCCTCCGGAAACAGAATTTCAAAAATATATAAGGTTAACCAAAGATGAGATGATGGAATTTGCTAAAAAGGGAGTTATAGGTGCAAAAAAGCCTATATTATATGACCATCAGCCTTATCAATTGTCTGAGAATGATTATTTACGAGTTTGTCAGATTCCACACAAAAAGGGTGCGAATTTTAGAGACTTCCCTGGCTTGGTTGTTGGAAGTGATAATGTGGTTCGTCGGGATCCAACAAAGGAGCAAACGATGTTACCGTCTGGAAAGCTAATGGTACCAGAATACGTCCTCAATGTTGAAGAAGGGAAATCTAGAAGACCATTTGCAAGATTATGGTGGGATGAAACAGTGGCAACTGTAATTACTTTTCCTTATGTTCGCTGTCAGGCAATATTACATCCAGATGAGGACAGAGTCCTCACTATCCGAGAATGTGCAAGGTTGCAAGGCTTCCCTGATTTTTATAGGTTCTGTGGGTCAGTTAAACAAAGGTACCGTCAAGTTGGAAATGCTGTAGCTGTTCCTGTTGCACGAGCCTTAGGATATGCCCTGGGAATGGCCTTTCGAAAGCGTGGTGGGAATGAACCACTCATGACCCTACCTCCCAAGTTTGCCATCCAACGATTTCCAACTGACGAAATTCTTCTACCATGA
>LJCHANGYE38540
ATGTCAACTGGATTGTGCCTAGGTGCCAAACTTTCGAGTGTTAATCTTGTGACGCGTTGGGCTGTTGATGCTGATAGATCTGCATGTGATAGCTTGGAACTGAATCATCCAGAAACACAAGTTAGGAATGAAACTGCTGAGGATTTTCTAGAACTTTTGAAGGGATGGGAAAAGCTTTGCCAGTGGTATGTGTTCAATAATTTAGACAGACCATTTAAATATAGAGCAGAAGCCAAGAGAGAAGTCAAAAGCAATGTAAATTCTCCGTCTGATGTTAAGATTGCTTCTGGAGAATATGAAGTTTTGCGCCTAGTTGATATTTGTTATGGAGATCCCTGCAATACAGGCAAGCGGGGGCTAAAATTTAAGGTTCGCTGGAAGGGATATAGTTCGGGTGACGATACCTGGGAACCAATTGAAGGATTGAGTAATTGCCAAGAACGAATACAAGATTTTGTTCAAAGTGGAATTAAACATAAAATCTTGCCACTTCCGGGTGATGTTGATGTGCTCTGTGGGGGCCCTCCATGCCAAGGAATTAGTGGATATAATCGCTTTAGAAATGTTGATGCTCCGTTGGATGATGAAAGAAATCGTCAAATAGTTTTCTTTATGGACATTGTGAAGTTCTTAAGGCCTAAGTATGTCTTGATGGAAAATGTTGCCGACATTTTAAGGTTTGATAAAGGTTCTCTTGCAAGATATGCATTAAGTCGTCTGGTACATATGAACTACCAAGCAAGGCTTGGAACTATAGCGGCCGGCTGTTATGGTCTTCCACAATTTCGGTTGCGTGTTTTCTTGTGGGGTGCTCTTCCTACTGAGAAACTACCCCAATTTCCACTTCCTACACATGACGTTGTAGTTAGATATGGGTCACCATCTGAGTTTGAGAGAAATATTGTAGCATATGATGCAGGCGAACCTCGCGAACTTGAAGAAGCTGTCCTTCTCCATGATGCCATCTCTGATCTTCCAGCTGTATTCTCATCATATTTAATTTTAGTTGGTTTGCTGTTTTATACAATTTCGCTATTTTCTCATCTAAATTTATACTTCAGGTTACAAACCATGAAACTCGTGAGCAGATTACATACGAAATGCCTCCGGAAACAGAATTTCAAAAATATATAA
>LJCHANGYE38541
ATGGCCACTCTCACCAGGCTCTTGCTATCGAGAAACACAATCCGAAGTCTCTGCCAATCACTCCAACCTCGTTTTCCCACTGATTCTCCCGCTGTTTCCCAATTCCTCAGAAGCCTACATTCCTTCGTTTCCCGAGAATTCCAATTCGATTCCCACAAATTCCGTCATGAAAATTCTAGGGCCATGTCCTCCGCACCCAACTACGAGCCTGAAGACTCGGCTGCATCCCTCGCCGCCGCTCTGAACCTCGATAATCGCGTCCCAGCTACCATCATCACCGGCTTTCTCGGCTCTGGAAAGACCACTCTGTTGAATCATATCCTCACAGCTCAACATGGAAAACGGATTGCTGTCATTGAAAATGAGTTTGGTGAGGTGGATATTGATGGTTCATTAGTTGCTAGTCATTCCTCTGCCAATGAAGAAATCATTATGGTTAATAATGGTTGTCTGTGTTGTACTGTGCATGGTGATCTTGTTAAAATGCTTTTGGAGTTGGTTAAGAAGAAGCGAGACAAATTTGATCACATTGTAATAGAAACAACAGGCCTTGCAAAGCCTGCTCCTGTCATTGAAACATTCTGCACTGATGAACTAGTTTCACGTTATGTGAAACTTGATGGAGTTGTTACTTTGGTTGACTCTAAGCATGTCATGCAACGTTTGAATGAGGTGAAACCAAGATTTGTGGTGAATGAGGCAGTGGAACAAATTGCTTATGCAGACCGTATTATATTGAATAAGATAGATTTGGTGACTGAGGCTGAGTTGGAGAGTTTGACTAATCGAATTAAGCATATCAATGGGATGGCACAAATAAAGCTTGCTAAATATGGTGTTGTTGACATGGACTTTGTTTTGGGAGTGGGTGGTTATGATCTTGAAAGAATTGATTCAGAAGTCCAGTTAGACAGTTCTCCTTGTGCTACACATCAACATGACAGTGGGCATGAACACCACAAAGGACATCATCATGACCATAAACATGATTCTGCTGTTTCCAGTGTCAGTATTGTTTCCGAGGATACACTTGATCTTGACGAGGTTGATGATTGGCTTGAACGAATAATTGAAGAAAAGGGGGACGACTTGTACAGGATGAAGGGGGTTTTATCTGTGAACGGTTCTGATGAGCGTTATGTTTTTCAGGGAGTGCAGTCCATGTTGGATGGTTGCCCCGGCAAAGCTTGGGGACCTGATGAGAAGAGGATAAATAAACTTGTATTTATAGGTCGGAACTTGGACGAAACTGCACTCAGAAAAGGTTTCAAGGGTTGTGTAGTGTGA
>LJCHANGYE38542
ATGGCCACTCTCACCAGGCTCTTGCTATCGAGAAACACAATCCGAAGTCTCTGCCAATCACTCCAACCTCGTTTTCCCACTGATTCTCCCGCTGTTTCCCAATTCCTCAGAAGCCTACATTCCTTCGTTTCCCGAGAATTCCAATTCGATTCCCACAAATTCCGTCATGAAAATTCTAGGGCCATGTCCTCCGCACCCAACTACGAGCCTGAAGACTCGGCTGCATCCCTCGCCGCCGCTCTGAACCTCGATAATCGCGTCCCAGCTACCATCATCACCGGCTTTCTCGGCTCTGGAAAGACCACTCTGTTGAATCATATCCTCACAGCTCAACATGGAAAACGGATTGCTGTCATTGAAAATGAGTTTGGTGAGGTGGATATTGATGGTTCATTAGTTGCTAGTCATTCCTCTGCCAATGAAGAAATCATTATGGTTAATAATGGTTGTCTGTGTTGTACTGTGCATGGTGATCTTGTTAAAATGCTTTTGGAGTTGGTTAAGAAGAAGCGAGACAAATTTGATCACATTGTAATAGAAACAACAGGCCTTGCAAAGCCTGCTCCTGTCATTGAAACATTCTGCACTGATGAACTAGTTTCACGTTATGTGAAACTTGATGGAGTTGTTACTTTGGTTGACTCTAAGCATGTCATGCAACGTTTGAATGAGGTGAAACCAAGATTTGTGGTGAATGAGGCAGTGGAACAAATTGCTTATGCAGACCGTATTATATTGAATAAGATAGATTTGGTGACTGAGGCTGAGTTGGAGAGTTTGACTAATCGAATTAAGCATATCAATGGGATGGCACAAATAAAGCTTGCTAAATATGGTGTTGTTGACATGGACTTTGTTTTGGGAGTGGGTGGTTATGATCTTGAAAGAATTGATTCAGAAGTCCAGTTAGACAGTTCTCCTTGTGCTACACATCAACATGACAGTGGGCATGAACACCACAAAGGACATCATCATGACCATAAACATGATCATCATGACCATAAACATGATTCTGCTGTTTCCAGTGTCAGTATTGTTTCCGAGGATACACTTGATCTTGACGAGGTTGATGATTGGCTTGAACGAATAATTGAAGAAAAGGGGGACGACTTGTACAGGATGAAGGGGGTTTTATCTGTGAACGGTTCTGATGAGCGTTATGTTTTTCAGGGAGTGCAGTCCATGTTGGATGGTTGCCCCGGCAAAGCTTGGGGACCTGATGAGAAGAGGATAAATAAACTTGTATTTATAGGTCGGAACTTGGACGAAACTGCACTCAGAAAAGGTTTCAAGGGTTGTGTAGTGTGA
>LJCHANGYE38543
AACAACTGTCATCCCCTGAAATTTGGAATTTGTCCTGCACACACCACTGAGAGAAAGAGAGTGACAGACTCATCCTCTTTGGTTCCAACAGTCATTTATGTCCATACAAATTGCATTACCTCACCAAGTGAAAATGCCTCCTCACCCCCTACAATCTCCCATCCACTGTTTCCATGGCGCCCGCCTCTGCGATTCCTCAGAATTTTCCTTTCTCTCTTCCCAATCACAACCGTTCAAGATCCTTCTTCCAAGACGGTCCCAATTCTGCAAAAAAAACCCACTAGAATCCATCCAAAAATACGTACAGTTGCTTTCAATGGCGTCCAAATCAAACACACCCAGCGAAACTTCCTCGAACCTTCACTACCCATTAGAGTTCTGGTACCTCACTCCATGTTTTTGCAAGTGGGTCCTCGTAAAACTCACTCTGCTCCCAGAATCCAGGCCAAATCAATGGGTTCAGACAGTAGTTCTGCTTCTACAAGCCTTCAAAGTGTGTCTGGTATATTGCATTTGATTGTCTCGCTTGGGATTATACTCACAATGGATAAGGTCTTGAAAAAGGCGTTTATGGCAGCTGCAATTAAATTCCCAAGTGCTCTTTTTGGGATGTTTTGTGTGTTCACCATTCTTATGGTTCTTGATTCTACTGTCCCCGCTGCTGCAACCAGTTTGATGAACTTTTTCGAGCCTGCGCTTTTGTTTATCCAGAGGTGGCTTCCATTGTTCTATGTTCCCTCATTGGTAGTATTGCCTCTAGCTGTTAAAGATATCCCTGCTGCTTCTGGCATTAAGATCTGTTTCATCTTAGTTGCAGGCTGGCTGGCTTCACTTTCTGTTGCTGGTTATACAGCTATAGCCGTGAGAAAAATGGTAAAAACAGAAATGATACCTGCTGAGCCTATGTCAAAACCTTCTCCTTTTTCTCCCTTAGAGGTGTGGATCTGGAGTGGGACTTTCATTGTATCATTTGTTGCTGCACTTTTTTACCCAACAGTACTTGGAACAAACGCTAGAACATGCCTGCCTTTCCTACTTGCATCCACTGTGCTGGGCTATATGGTTGGTTCTCGGTTGCCGGCTGGTGTGAAAAAGGTTTTCCATCCAATTATTTGCTGTGCACTATCTGCAGATCTAGCAGCTTTTGCATTTGGTTTTCTTTCTCATTCTGGAATTAATCCTGTTCTAGGACATTACCTCACAAAGGCCTCATCTAATCCTGGAGCTGGTGACATTCTAATGGGATTTTTGGGATCTGTTATTATCTCCTTTTCCTTTTCAATGTTCAAACAGAGAAAGCTTGTTAAGAGGCATGCCGCTGAAATTTTTACGTCAGTCATCATTGCAACAATATTCTCATTGTATTCTACTGCTCTCATTGGACGCCTGGTTGGGTTAGAACCATCTTTAACCATTTCAATTCTACCCCGATGTATAACTGTGGCGCTAGCCCTCAGCATTGTGTCTTTTTTCGAAGGTGCCAACTCATCTCTCACAGCTGCTGCTGTTGTATTAACTGGTCTGGTTGGAGCAAACTTTGTGCAAGCAATGCTTGATAAACTTCGCTTTGACGATCCAATTGCTCGAGGAATTGCAACTGCATCTAGTGCTCATGGACTGGGAACAGCGGCATTGTCAGCAAAGGAACCCGTGGCTCTTCCATTTTGCGCCATTGCTTATGCTCTCACCGGTATATTTGGCTCCCTCTTTTGCTCAGTTCCGGCTGTCAGACAAAGCTTGATCGCGATAGTTGGTTAG
>LJCHANGYE38544
ATGGCGCCCGCCTCTGCGATTCCTCAGAATTTTCCTTTCTCTCTTCCCAATCACAACCGTTCAAGATCCTTCTTCCAAAACGGTCCCAATTCTGCAAAAAAACCCACTAGAATCCATCCAAAAATACGTACAGTTGCTTTCAATGGCGTCCAAATCAAACACACCCAGCGAAACTTCCTCGAACCTTCACTACCCATTAGAGTTCTGGTACCTCACTCCATGTTTTTGCAAGTGGGTCCTCGTAAAACTCACTCTGCTCCCAGAATCCAGGCCAAATCAATGGGTTCAGACAGTAGTTCTGCTTCTACAAGCCTTCAAAGTGTGTCTGGTATATTGCATTTGATTGTCTCGCTTGGGATTATACTCACAATGGATAAGGTCTTGAAAAAGGCGTTTATGGCAGCTGCAATTAAATTCCCAAGTGCTCTTTTTGGGATGTTTTGTGTGTTCACCATTCTTATGGTTCTTGATTCTACTGTCCCCGCTGCTGCAACCAGTTTGATGAACTTTTTCGAGCCTGCGCTTTTGTTTATCCAGAGGTGGCTTCCATTGTTCTATGTTCCCTCATTGGTAGTATTGCCTCTAGCTGTTAAAGATATCCCTGCTGCTTCTGGCATTAAGATCTGTTTCATCTTAGTTGCAGGCTGGCTGGCTTCACTTTCTGTTGCTGGTTATACAGCTATAGCCGTGAGAAAAATGGTAAAAACAGAAATGATACCTGCTGAGCCTATGTCAAAACCTTCTCCTTTTTCTCCCTTAGAGGTGTGGATCTGGAGTGGGACTTTCATTGTATCATTTGTTGCTGCACTTTTTTACCCAACAGTACTTGGAACAAACGCTAGAACATGCCTGCCTTTCCTACTTGCATCCACTGTGCTGGGCTATATGGTTGGTTCTCGGTTGCCAGCTGGTGTGAAAAAGGTTTTCCATCCAATTATTTGCTGTGCACTATCTGCAGATCTAGCAGCTTTTGCATTCGGTTATCTTTCTCGTTCTGGAATTGATCCTGTTCTAGGTACACAAGTTCCGGGTTTCCTTATGTTAGATACGCTTACTTTTGGTTGCGAAAAGACAGTGGAACGGGTTAAACATGGAATCTTGACATTACCTCACAAAGGCCTC
>LJCHANGYE38545
ATGGCGTTCTCTGTGACTGCGACCTTGCGTTGCCCATCTCTCTGCAAGGGTCTGCTGAAGAATTCAAGGTCTCTTCCTCAAGCTCCAACTTCGATTTCTTTCCGATCTTCTCCTGCATATCTCAGCCGCACAAAGCCCTTGTCAATTCGATCTGCTTCAATCCAAGCCGCACCACCGACATCTGGGGGAGTTACGCCTGCAATTGCCTTGACGGATGATGCACTGAAGCACTTGAATAAGATGAGATCTGAGCGGAATGAAGATTTATGCTTAAGAATTGGTGTTAAACAGGGTGGATGTTCTGGCATGTCTTACACAATGGAGTTTGAGAACAGAGGAAACCAGAGACCAGATGATTCCATTATTGAATACAATGGTTTTGTTATTGTTTGTGATCCAAAGAGCCTTCTTTTCCTTTATGGCATGCAATTGGACTACAGTGACGCACTCATTGGTGGGGGCTTCGGTTTCAAAAATCCAAATGCTACACAAACTTGTGGTTGCGGTAAATCATTTGCTGCTGAGATGTGA
>LJCHANGYE38546
ATGGCGCATAGCAGCAAAGATCTTCTGGACTTGGAGCTCAAGAATTCATCTTCATCAAACATAGAATCTACACTAATTGTTTGCAAAAACGACGACTTACAACAGTTGCAAAACTCAAAACCCACACCCATTGATGGAAAGCCCTTCACTTCCTCTGTTCCCAAAAGCCATGTTATGGGAAAAGTAAAGGATTTCTTAGGAGTTATGTCGGAAGCAAATCAAAGGCTGCAGAATGATGCAAAGGACAACGTTGAGGACTATGATATTGAAGTTCTCACTGGGAATGAGTCTGAGTACATTGAAATGGATTTGATGCTGGGTGTTGCTGATCTGCATACACCCGAGGCTGTTTCTGCTGCCCAGTCTGCAATAGTTGGTTATCAACCAGTGATTTCTTTGGCAGCTAGCAGCAGTGAAACAGAATCGGAATCCTCCAGTGATGATAGCAGTGATGGTGATAGTGAAGATGACAGTGATGACGACCACAATGATGACAATGCCACAGCCACTCCTCCCAAACTTAAAAGAGCGAAGTCTGTTGAAGATGATTCTTCAAGTGAGTCATCTAAAAAACACAAGCCAAAAAAGCAGCCAAAGATTGTTGAGCTTTCATAA
>LJCHANGYE38547
GGTTTGGCCTCCCCCTCTCTTTCACACACTCACTCACACCTCTCACTCACACGGCGCTCTCCGCTTGCTCCTCTCAATCTCTCTCTCTCGCTCGCCGCCACCACTGGTTTGGCCTCCCCCTCTCTTTCTCTCACCGCTGCGCCTCTCTCCTCACCGGCGATCCTCCGTCGCCACCGATCCTCCCTTACCGCCTCACCTCTGCCGTTCCTCCGTCGCTCCCTCACCGCTGCTGCTTTCTCTCCCTCACCGCCGCTCCTCCGTCACCGCCGACCTCCCTCACCGTCGCTGCTCACTGTTTAG
>LJCHANGYE38548
ATGATGCAAAGGACAACGTTGAGGACTATGATATTGAAGTTCTCACTGGGAATGAGTCTGAGTACATTGAAATGGTCAGTGAAGTTGTTCTCGTCCAACTCCTCTATGGACCAAGCAGCACTAATAAGATCCATTTTTAATGTTTGGGTGCATCTTATTCAGGATTTGATGCTGGGTGTTGCTGATCTGCATACACCCGAGGCTGTTTCTGCTGCCCAGTCTGCAATAGTTGGTTATCAACCAGTGATTTCTTTGGCAGCTAGCAGCAGTGAAACAGAATCGGAATCCTCCAGTGATGATAGCAGTGATGGTGATAGTGAAGATGACAGTGATGACGACCACAATGATGACAATGCCACAGCCACTCCTCCCAAACTTAAAAGAGCGAAGTCTGTTGAAGATGATTCTTCAAGTGAGTCATCTAAAAAACACAAGCCAAAAAAGCAGCCAAAGATTGTTGAGCTTTCATAA
>LJCHANGYE38549
AATGTGCTAATGTTCTGTGTTGCCTTTATTAGGATGTCAGGACGAGGAAGAGGTGCTAGGCGTGGTAGACCTGCGAGGCAGGAAGTACCGTTACAGGGTGAGATTCCGGCAGTGCAGGAGAGAGTTGGGCAGGCCAATGTGGCCGAGCCAGTAGGTCAGCAGGCTATGGGTGCCTTGGCCAGAGAGATAGCAGGAGCTTTGGGTATTCTTAGAGCTGGGAATCAGGCAGCTGAGACAGGACCTTCCTTCTTGAAGAGGGAGTTCTTCCGGTGTAATCCGGACGAGTTTATCGGGGATCCTAAAGAGCCGCTTAAGGCAGATGAATGGCTCGAACAGACAACGAAGACGTTTGAGATGCTTGGCATCGAGGACGGAGCACTGAAAGTGACCTTGGCATCCTTTCAACTGAAGGGAGATGCGGGTCAATGGTGGAAGTACGAGAAAGCTCGTGTTGGTGGTACTTGGGAGGCGTTTGTGAATGCTTTTCAGGAGAGGTTTTTATCTGCAGTAGCTAGGGAGAAGCTGAGGGATCAGTTTAGCCGGCTTAATCAGCAGGGCTTGTCAGTGGCCGAGTTTGAGGCTACTTTTACCAGTCTGTCCAGGTTTGCACCTGAACTGGTGGCGTCTGAGGAACGCCGTTGCTATGAGTTTGAGCGGAAGTTGAGGCGGGGCCTCAAGTTGAGAATT
>LJCHANGYE38550
GCTGGCACCGCCGCATCCACGTCAACCAGCAGCGCTACGCTGTCGCCTCCGCCATCGCCGCCTCTGCCGTTCCCTCCCTCGTCCTGGCTCGCCTTGACTAGGGTTCTTCAATCTGATGAAGTGCAACCAGTGGTGAGGCCCATTCCGCAGGACGTGACGAGGGCACCAATGATGAAGACCCTCGAAACCCGGAGCCGTCCCTGCCGAGCTGAAGGCTTCAGTTCTTGTAGAATATCATATCACCCCACTCTCTCTTACTTTATTTCTCCCTTTTCTTTTCTTTTATTCTATATATAT
>LJCHANGYE38551
GAAAAGGTATGCTCTTCTTCCATTGCCATTTTTCAGCAGTTGTTAAATGTAAAACATATATTCATTCTTCCATTGTCACTATTGTTGTTGTTGGTAGTGTATTTGTTGCTGTTTCTTTGGTCTATGCTTGTAACTGTTGTTGTTTTTCATTCTCTTCCTCTTGTCTATTGTGCAATTATTTCTAACTTGTTTATTTCGAGCTCTGCTCTTGTTCCTCACAACTGTTTAATGGAGTGCCCACCATGTTCTAGACCATATGCCACAATGAAACACACACATAAATTGACAATTAGAATGTGA
>LJCHANGYE38552
ATGAAAGGCATGAAAGGAAGATTCCTAAAGAAACTCAAATCCATCTCAACAATCACTTCTCTCAGACAAAGTATAGTTTTTCAGGCAAACCCTTCTCACCAAAACTTCCATACTGATGCAACCAACATCATCAATGTACCCGAGCTGGTGAATCAAGTCAAAGATGAAGAATTTGATTCACCATCCCACGTCAGTGAGAAAGAAAAGTTTGGATCCGTTACAGAGTCGAAAGACATAATAGTGCCTGCCAACGACCATCATGATATTCCTATTGTATCGGAGTCTGGAAGCACTAGTGCTTGTACTGTTTCATTGCCCGTGACACAATTGTTGACAGAACCTGAAACATGTGATTTTCACCCAATTTTGAAGATTGATAATGAAGAATTTCCAACACTGTTGGATTTTGAAGAGAAGTGTCCACCGGGAGGGAGTGAGTTGGTGATTCTGTACACGACTAGCTTGAGGGGAATCAGGAAGACATTCGAGGATTGTTGCAGTATCCGATTCTTATTGGAGAGTTTTCGCGTTCTTTACCACGAAAGAGATGTTTCAATGCACTTGGAGTTTAGGGAGGAGCTGTGGAGGATCGCAGGTGGGAGAGTAGTCCCACCGAGGCTTTTCATCAAGGGAAGGCACATTGGAGGGGCGGATGAGGTGGTCGGGTTGCACGAGCAAGGGAGACTAAGGAACCTCCTCCATGGAATTCCACCGAAACCTTACAATGGACCTTGCAATGGGTGTGGAGGGGTGTGTTTTGTGGTGTGTTTCAACTGTAATGGTAGTTGCAAAGTCATTGCTGATGAGGGGCTAAACTGTGAATTGTCACTAGTTAGGTGTCCAGAGTGCAATGAAAATGGATTGATTAAGTGCTCAATTTGCAACTGA
>LJCHANGYE38553
ATGAACAAATATAATTTGTTAAAAAATTATCATAGCTATAATAATGAGTACGTGCTACATCGCTGGTTGTTGCAGTACTTGGAGGTTTTAAAAAGTATATATTTCCAATATAAAAAAGAGATCAACAAATCTATTAAAGGACAAACCAATGAACCAAAGAAATTACCGTCCAATGCTAACGTCTCACGATGGTTGATTTCTTGTCCTAGTGGAGATGTTCCGATTATCCTCAACATCATAAAAAAGAAGATAATTATAGAAGACACTTGGAAGTTCACGGGAACAAACCACCACAAAGATTTGTTTCGAGTTTGCCTCCAACAAACTATCATAAACTCAATATTGGAGTTATTGAACAAGATGGAGAAATTTTGA
>LJCHANGYE38554
ATGGTGGTGAAGATGATGAGATGGCGGCCTTGGCCGCCTCTGCTGTCGAAGAAGTACGAGGTGAGTCTGGTGGTGAGGAGGCTGGAGGGGTACAATCAGGTGGGTGCGGAGGCAGAGAAGGGCGGGGGATTGACGGTGGAGATCAGGTGGAAGGGGCCGAAGATCGCGCTGAGCTCGTTCAGGAGAACGGTGAAGAGGAATTTCACCAAGGAGGCTGGGGTTTCTGAAAACGGTGTCGTAGAGTGGGATGAGGAGTTTCAGAGCGCCTGTGCTTTGTCTGGCTACAAGGACAATGTTTTCCATCCTTGGGAGATCGCCTTCACTGTCTTCAATGGCTTGAATCTAGGGTCAAAAATCAAGGTGCCAGTTGTCGGAACAGCATCGTTGAACCTTGCTGAATTTGCTTCAAAAGCTGAGGAAAAAGACTTCGATCTTAACATCCCTCTCATCTCAGGCAGTGCAGCCGAGCCTCATCCTTCACTTTGTATAACACTCAGTTTATTGGAGCTAAGGACCGGTCAAGAATCTGCCGAGTCAGTTCAGAGATCAATCGTTCCTGCCGCATCACCTCCCCCTCCCCATCCCCATCCCCATCCCCAGTCAGCAGATCCTCTATCAACAGACAAAGACGAGTTTTCTGCACTAAAGGCCGGTCTGCGAAAGGTGAAATTTTTTACGGAGTATGTCTCAACCAGAAGAGCAAAAAAGGCTTGCCGTGAGGAAGAGGGTAGCGAGGGAAGATGCTCTGCCAGGAGCGAAGACGGTGATTACACCTACACTTTTGACTCGGACTCAGTTGATGAGTTTGAGGAGGGAGAATCAGAAGAGGGAAAAGAGGATCCTAGTGTTAGAAAATCATTTAGTTATGGCACATTGGCTTACGCAAACTGTGCCGGCGGATCACTTTACTCAAATACGAAGATCAACAGTGAGGATGAAGATTGGATTTACTACAGCAACCGCAAATCTGATGTGGGTTGTTCACGGATGGAGGATTCGACTGCCTCTATCTCTGAGCCATCCTTATTTCAGACCTCAAAGCGTAGTATCTTGCCTTGGAGGAAGAGGAAGCTTAGCTTCAGATCTCCGAAGGCCAAAGGGGAGCCACTACTAAAGAAGGCTTATGGAGAAGAAGGTGGGGATGACATTGACTTTGACCGTCGGCAGCTAAGCTCTGATGAATCTCTTAGTCTTGAGCGGCATAAGACTGATGAAGACTCGAGTGCGTATCGATCATCAGTGTCTGAGTTTGGGGATGACAATTTTGCCATTGGAAGCTGGGAACAGAAAGAAGTAACAAGTCGTGATGGACACATGAAGCTTGAAACTCAGGTCTTCTTTGCTTCCATTGATCAGCGGAGTGAAAGGGCTGCGGGTGAGAGTGCTTGTACAGCCCTTGTTGCTGTCATTGCAGATTGGTTTCAAAATAACCGGGAACTCATGCCCATCAAGTCTCAGTTTGACAGTCTGATCAGAGAAGGCTCATTAGAATGGAGAAACCTTTGTGAGAACGAGGCCTATAGGGTACGATTTCCCGACAAGCACTTTGATCTGGATACAGTCCTCCAAGCCAAAATACGTCCACTTTCTGTAGCTCCAGGGAAGTCCTTTATTGGTTTTTTCCACCCAGATGGTATGGAGGAGGGGAGATTTGATTTTTTGCATGGTGCTATGTCTTTCGACAACATATGGGATGAGATTAGCCGTGCAGGGTCCGAATGTGCCGGAAATGGCGATCCCCAAGTTTACATAGTCAGTTGGAATGACCATTTTTTCGTCCTCAAGGTCGAACCAGAAGCTTACTATGTCATTGACACGCTGGGAGAGAGGCTCTATGAGGGCTGTAACCAGGCATACATCTTGAAATTTGACAGGAATACAACAATTTACAAACTGCCGAGTTCAACGCAATTGTCAGAAGAAAAACAGGCAGCTCCACTGGAACCTAAGAACGAGCTGGGTCAGCAGATTAACCTTAATGAGGGTTCGGTGGAAGGGCTAGTCATAGCCAAATCTGACGACTCTATGAAGACTAATGCAGAGCAAGAGGAGGTTATGTGCCGAGGGAAAGATTCATGCAAGGAGTACATAAAGAGCTTTTTGGCTGCAATCCCAATAAGGGAATTGCAGGCGGATATTAAGAAAGGTTTGCTCGCTTCAACGCCACTTCATCACCGTTTACAGATCGAGTTTCATTACACCACCCAGGTACAATCACCACCAGCAGAGATTTCAGCTATAGAAGCAACCACGATTATGCTTTCGTTATCTAAAACGGATGACATTTCCGACTAA
>LJCHANGYE38555
ATGTCCTCTAGACCTCCGGACCAGACCTCCCCATCTTCCTCCTGCTCCTCATCTCCAACAACAACAACAAGAAGAACTCGATTGAGGAAGCTCTCCGACACAATCCGATTCTCTCTCCGCAAACCCACCACCACCACCACCTACATCTACTTTCTCTCTCTCCTCAACCGATTCCTCTCTAAAACCCTAGATTTCCTCTCCATGGATTCCCTTCTCTTCCCTCCTGACGACGACGACACCAACACAAACGACCTCTTCTTAGACCGCTCTCTCCTCACCCCCCACCCTTCCTCCTCCTCCTCTTCCCTCCCCATCGAACAACTCTACTTCGTTCCCTACAGGTGGTGGAGTGAGGCGCGGGAGTCGTTGTTTGGGGACTCGGGTGAGGTGAAGGGGGTTTTGTATGCGGCGGAATGGTCTGGTCCTCGTTTGGGGACTATGGGGATTTGGGTCTATGATTCCAAGATCGAAATTTCGCTCAATTTGAGGAGAGAAGACTGTTCCCGGAAGAGTGATTGTGGGGAACAAGGCGATTATGCTTTGATTGCGGAATGGATGTTCTTGCGAGCTCTTAAATGGCATAGTGATGGAATGGAAGTTGGAGGCTTTATAGCTGCTGAAGATCACATGCAGGACCTGTTCCCTTTACGTATCAGGCTTTCGGTTTCGTGGGAAACAGATTTATTGGTTGTAAAGATTAGTCAGAAGGACAACAAAATTTCAGCTTTCAGTAGAGCCTGTGATATTTTTTGTGTTGAGTCTGGGCTGTTGAGTATTTGGGACTTCTCAGGGCAGACAACACAAATTTTCACACATGACAGAATTAAGTTATCTGATGTTTCAGATCAACCAGATGAAGAGATTCATCTAGAATTGCAAGTCTATGGATCGTCATTTTTTATGAAGATGGGAGGCGGAAGGCAAGATGAAATGACAGTAGAGCAGTCTATTGTTGGAGGTTCCCTTCGTGGTGGTTCACTTCAGATGAACGGGAACACTGACCATGTTAACTCATATATTAGAGTTAATAGAAGTTCACCATTTGGTAGCAGCTACAAGGAAGCTTGTAACTTGGGCTTAACAGGGTTATATAATCTTGGGAACACTTGTTTCATGAACAGTGCCATTCAGTGTTTGGTGCATACTCCAAAGCTTGTTGATTATTTTCTTGGAGACTACAGAAAGGACATAAATACTGAAAATCCCTTGGGCATGAATGGTGAACTTGCTTTACTATTTGGAGATTTGTTAAGGAAGTTATGGGCTCCAGGAGCAACACCAGTAGCTCCAAGAGCGTTCAAATCGAAACTTTCTGCTTTTGCACCTCAATTCAGTGGTTATAACCAGCATGATTCCCAAGAATTTCTTGCTTTTTTGTTGGATGGGCTCCATGAAGATCTCAATCGTGTGAAATACAAGCCTTACATAGAAGCAAAGGAAGCAGAAGATCGGCTTGATGAAGAAGTGGCAGATGAGCACTGGCGGAATCATCTGGCTCGCAATGACTCCATCATAGTTGATGTGTGCCAAGGTCAATACCGTTCAAAATTGGTTTGTCCAGCTTGCAAGAAATTGTCCGTTACATTTGATCCATTCATGTATCTTTCGTTACCACTACCTTCAACAACAATGCGCTCAATGACTTTGACAGTCATGAGCACTGATGGGAGTACTTTGCCATTTCCAGTCACTGTAACTGTACCAAAGTATGGAAGATGTAAGGATCTAGTGCAGGCCTTAAGCACCACATGTTCTTTGAGAGATGATGAAAAACTGTTGGTAGCTGAGATTTTCAACAATCGCATTCTTCATTTTTTGGATAATTCATCTGATACGATAGAGCTTATTCGAGATAATGATCTGCTTGTCGCTTATAGATTGCCAAAAGACAGTGAGACATCTTCTTTGGTTGTATTCATGCATGAACAGGTGGAGAGGCATTTCTTGAATGCAACTTCATCTTCAAAGATGTTTGGTATTCCTCTTGTAGCAAGGATATCCGACCTTTCTAGAGGATCTGAGATACGTAGAGAGTTCCTAAAATTACTAAATTCATTTTTAATGCCGGTGGAAGATTCTTTGAACGAAGTTGATAATGATCAAAACAGTGCTAATGAAGATATTGATATGGAGGATGTTATTAGCTCCAGATTATCAGATAGAGATGTAAACTCAGACAGTGGATCAGGGGATGACTCACATTTGGGTCCCGACGACTTCCAGTTTTACTTGATGGAAGAGAGGGGAGGATTATTGTCAAAAGTTCAAAAGATGCAGATGAATGAGATAGTAACAATCTCAGAGTTAACCAGGCCCATAAATGTACTTGTTTCTTGGCCAGATAAAATGACTAAACTATACGATACTTGCCTTCTAAGCTCATTGCCACAGATTTGCAAGCCTGGGTTACTAACAAAGGAACCTAAAGAATCTGTTTCACTTTATAAATGCCTTGAAGCCTTTCTGAAAGAAGAGCCTCTTGGACCAGAAGACATGTGGTACTGTCCTAACTGCAAGAAGCATCGACAAGCCAGCAAAAAGTTAGATCTCTGGAGATTGCCAGAGATTCTGATTATTCATTTAAAGAGGTTTTCATACAACCGGTTTTTCAAGAACAAGCTGGAAACATTTGTTGACTTCCCAATTGATGATTTTGATCTATCAACTTACATTGTTCATCAGAGTGCCCAGGTGTCCCATCGTTATGTGTTGTATGCAGTTAGTAATCATTATGGTGGCATGGGTGGCGGTCACTACACTGCTTTTGTCCAACTTGGGCGTGATCGGTGGTATGAGTTTGACGACAGCCTTGTCTCCCCTGCTAGCAAGGAGCAGATAAAGACATCAGCCGCCTATGTTCTTTTTTACCGGAGAATACCAGATGTATGA
>LJCHANGYE38556
ATGGATTCAGATGATGAGAGTTGCAGCGATAATTCTGATTCAGAGCTTGCCTTCTGTCTAGAAGATGACTACAAATTTCAGGACATAATCCTGGATGATGACAATGAAAAATTTGTGTCCAGAATTAATCGCTATTGGGATAGACATCCCGTGGTCTTGCCGCAGCACTTGGACTGGATTTTCCAATTCGGAGCCATTAAATGTGCCACCGCATTGCTTGGAGGAGAGACGGGGCAGACCATGGATTTCCACTGCACTCTCTCCCTCGGGTTGCCGGTGATGCATTCCTTGGCTGAAACTTGTGATGGTGCCTTGATTGAGTTATTTATTCACCATGGAGCTCCATTGGATCACAGGTGTTATGGTCTTGGTCCAAATAATGCAAGCTTAGAAGGCAAGCTGCCGCTGAATGCAGCTCTTCAGTCGTTAGCCCACAATATATTTTATGAAGGCTGGAATCCTAGCAGACCTCTCTTTGAGATGCTTGTACTCCTGTGCAGCAGGTTCAGTAAGAAAGATGAGACAAAAGGTATCAGGCTGCTTGTATTGAACACCAAAGAGGCTGAGTTAGAAATTTGTCAATATGCAAAGGAGGGAAAAGTTGTAGAGCTTGCTGCTCTTCTAGTGACTGCTAGGGAAAAGGTGGCTCCAATCTTGTATCAGATTGGAGATGGTTCTACATCGAATGGAGGCATGTCGATCCGCCAATGTATATATCGTAAGTTGGCAGCACTAACTTATGAGGAGTCCAAATTTACATTCTGCAATGAAAAAAAATTGATTCGGGACTGCAAGGAGAAGAAGATGGCATTTATGTCTACCGTAGAGCTGCTTGACATTTTTGAGATGGCGGGTGACACTATCGAAACATATATTCGGCTTCGGCAGCAACAAGATGAGGGTATGGCAGAAGAGCAGGTGGCTGTAGATTTTTCTTGGCTGCTCCAGGGAGCAAGGTTACTGCCAAAGTACAAAGGCGTTAATTTGAGCAAGCTCTGGTCAAGACCCGAGAGGCATTTAGGATATATACAACCTACAAAGTATGCAACTAATACCAGGGCACTGGTAACGAGGAAGTTGCGAGACGGGAAAGTGAATGACAATGCAAAGCAAAAGTCAATTATTGTTCATACTGGCGTTCAACATGGTTCACCGACTTTGCCGTTACTGACTCGATCGTTCCATACAATGCGAGCACCCTTGGGTTCTCAGTCTACCACCTTTGTGGAAGCTCAGGTAAAGAAAACAACCAAACCAAGAAACCGATATATGCGAAAAAAATTATCATGCCAACGATGGACTCCCGTTGTGATTGCCATTAAGCTTGGGATAAGGCGTTTATGA
>LJCHANGYE38557
GAACCTCAACCAAACACCTCTGATTTTGCTCCGTTGAACTTTTCGATGCGGTCTGTGGAGCAAAAAATGGCGGTGCAAACTGATATTGAGGCCAATCAGTATACTTTGAAGTCATGTGTGGAGACCATGACGGCGGTCACAAACTTGTCGCACCGGCTTCAGAGTAGGACAAATGAGGTGCAACAGTTAAACGCCCAACTGGCTCTGCTCCAGCGCATGTATAAGGATGCGCGAGCAGAGATAAGTGTGCTAAAGGCGGAAAATAAGGATCTGAAGCGGAAGGCCACCGTGATGTTCCGATTTGGAGGTCCGCCATATGCTGCAGTGGAGGAGCAGGAGGGAGTGAACGTGCTTGGCGGCGCGGGAAACACAGAGGCAGCACCGTCAAGGGCCGCCCAGGATGGAGGCAAGAAGAAGCGACCCGCAGCAGAGTAG
>LJCHANGYE38558
ATGGCCTCTTCTTCCCGTCCAGCTAACCAGAACATGGCCTCCTCTTCCCGTGGGCTGCTTACGCTCTTTCCAGAACTGAATGAGTCCACAAGAGAAATAACTGGTGCGGTGGCCAGTGAACCTCAACCAAACACCTTTGTGGTTGCTCCGTTGAACTTTCCGATGCGGTCGGTGGAGCAAAAAATGGTGGTGCAAACTGATATTGAGGCCAATCAGTATACTCTGAAGTCATGCGTGGAAACCATGACTGCGGTCACAAATTTGTCGCACCGGCTGCAGAGCAGGACAAATGAGGTGCAACAGTTAAACGCCCAACTGGCTCTGCTCCAGCGCATGTATAAGGATGCGCGAGCAGAGATAAGCGTGCTAAGGGCAGAAAACAAGGAGCTGAAGCGGAAGGCCACCGTGATGTTCCGATTCGGAGGGCCGCCATATGCTGCAGTGGAAGAGTATGGGGGAGTGAACGTGCTGGGCGGCGTGGAAAATACAGAGGCAGCACCGTCAAGGACTGTCCAGGACGGAGGCAAGAAGAAAAGACCGGCGGCAGAGTAG
>LJCHANGYE38559
ATGGGCAGTTCAAGGGGGTTTATTATCGGGTTTTGTGGTGGGGGAGGGTCTTTGGTGGTCTCTCACCTATTCTATGCTGATGATGCGTTGATTTTTTGTGATGCGGAGGCTACTCAGATTGGCAACTTGCAATATGTTTTGTTATGTTTTGAGGCGGTGTCAGGGCTGCTGGTCAATTTGTCAAAATCCAAATTGATATCTGTGGGTGAGGTGGCTCGATTACCGGTGTTGGCAGCCGTCTTGGGCTGTAAAGTGGCAAGGTTGCCAATTTCTTATTTGGGACTTCCCTTGGGGGCTTCTTTTAAGGAGACTCGAGTGTGGGATGGGGTGGTGGACAGAGTTTAG
>LJCHANGYE38560
GGGATTTGTACTTGTAAGGATGATGTGGCGGTGAGTAGTGTACCGGCGGCGGCGGTGGTGATTTGTAGTGATAAGGCTGAGGAAGGGAACTGGGAGTATGTTAACAGAGTGAGGAAAGGGATGCGAGAAAAGGGTTTGACAAAGGATGTTGGCTGCAGTTGGATTGATATTGCTGGTTTTGTGAACTGTTTTGTGTCTAGAGATCAAAAGCACCCCCAATGTGATGAAATATATCAAACATTGGAAGAATTGGCAATAAAGATGAAAGATGCTGGTTATAGGCCTTGTCCAGATTCAGAAATACGCTGGATTTCTGAGTCTGAGGAATGA
>LJCHANGYE38561
CGGGGGGTTCAAGAGTCCTTTTTTAAAGAGCCAAATTATGAAATTAACATAATGAAAGAGCATGCTTTTGAGCCAAATTTGGCTAAGAATGATGTTCCATGCATGGCTCGAGGGGTTAAAAACCCCATTTTGAAAGAGCTAACTTATGAAAATAACATGGCTAAAAAGCATGTTGTTGAGCCAAATATGATTAGAAATGATGTTCCATACAAGGCTCGGGGGGTTGAAAAACCCGTTCTTAGAAAGTCAAGCAATGGAAATAACATATCTATGGAGGATTTTCATAAGCCATTAATGGCTAAAATAAAAAAAACAATTCCATTTGTCAATGAATGA
>LJCHANGYE38562
ACAGGTTCCATCGTGGGAGAGAGAGAGAGAGAGAGAGAGAAGCGGAATCTCTTTACATCTCCTTCAATGGCGTCCAATACCCAATCTTATTTCGAAGATTTGTTGCCAATCATGGTCGACAAGTTGGGCAAGGAAGAATTGATCGAAGAGTTCTGTAATGGGTTTCGGTTGTTGATGGACGGTGATAAAGGGGTCATCATGTTCAATAGTCTCAAGAAAAACGTTGCCCTGTTAGGGTTGCAGGGATTGCGGGACGATGATCTAAGGGGAATGTTGAGAGAAGGCGATTTCGACGGTGATGGAGCACTCAATCAGATGTAG
>LJCHANGYE38563
ATGGCTGCTTCTTCCAGTATGCAGGGAGCAACGGAGAACAATGATGAGGACTGGAGATACACACCACTCCTCAAAGCTGCACTCAAGGGAGACTGGGATTCCGCCAGAAGATTCTTAGACCAAGATCCAGATGCTCTCACCGCCAATATCACTCTTTCCAAGGAGACGGCACTTCACATAGCAGTTAAGAGTGGAAGGTCAATCGAATTTGTGAAGGAGTTGGTGGATATGATGCCGGCAGAGGCGCTGGAATTGGGTACCACGGGCGGTACCACTGCCCTTCAATATGCTGCATGGCTCGGAAACACCAAGGCTGCGGTTATCCTGGTGGACAAACACCCTGCCTCGTTATATATGCGCGACAATGCTACTTGGTTACCGCTCCACTGGGCTGCTCGTTTTGGACACAAG
>LJCHANGYE38564
ATGAGGATGGTTATGGGTTTATGGGTTCTATTTGTTGTTGGGTTTGTTAGCAAATGTGTAGATGGGTTTGAGTATTTCAATCTGACAGAGCTTCGATTTGAATCTTTCTATGGAGTCTCTGCTTCCAACGGAGGACTAGCAGATCGCAAATGTGCTTTTGAGGCTATTTTCAACTTTGGCGATTCGAATTCCGACACGGGCGGGTTTTGGGCAGCTTTTCCCTCACAGTCCGGGCCTTATGGGATGACCTACTTCAAGAAACCGGCCGGTCGGGCTACTGATGGGAGGCTCATGATTGATTTCTTAGCTCAAGCTCTAGGGTTGCCATTTTTGAGCCCATATTTGCAATCAATTGGATCAGATTACAGACATGGGGCCAACTTTGCAACATCGGCATCAACAGTTCTCTCTGGGCTAAGCCCTTTTACTCTGGCCATTCAGCTCAACCAAATGAAGCATTTCAAGGTTAAAGTTGATGAACCTCAATCTAATGGATCAAACAATCTTCCACAGACAGACATATTTGGAAAATCAATATTCACGTTCTATATTGGTCAGAATGACTTCACTTCCGACTTAGGATCTCTTGGCATGAATGGGTCAAAGATTATGCTTTCTCGAGTGGTTTTCCAAATTGCCGCCACCATTAAGGAATTATACGGGCTAGGAGGA
>LJCHANGYE38565
ATGAGGATGGTTATGGGTTTATGGGTTCTATTTGTTGTTGGGTTTGTTAGCAAATGTGTAGATGGGTTTGAGTATTTCAATCTGACAGAGCTTCGATTTGAATCTTTCTATGGAGTCTCTGCTTCCAACGGAGGACTAGCAGATCGCAAATGTGCTTTTGAGGCTATTTTCAACTTTGGCGATTCGAATTCCGACACGGGCGGGTTTTGGGCAGCTTTTCCCTCACAGTCCGGGCCTTATGGGATGACCTACTTCAAGAAACCGGCCGGTCGGGCTACTGATGGGAGGCTCATGATTGATTTCTTAGCTCAAGCTCTAGGGTTGCCATTTTTGAGCCCATATTTGCAATCAATTGGATCAGATTACAGACATGGGGCCAACTTTGCAACATTGGCATCAACAGTTCTCCTGCCAAAAAGTTCCCTATTTGTCTCTGGGCTAAGCCCTTTTGCTCTGGCCATTCAGCTCAACCAAATGAAGCATTTCAAGGTTAAAGTTGATGAACCTCAATCTAATGGATCAAACAATCTTCCACAGACAGACATATTTGGAAAATCAATATTCACGTTCTATATTGGTCAGAATGACTTCACTTCCGACTTAGGATCTCTTGGCATGAATGGGTCAAAGATTATGCTTTCTCGAGTGGTTTTCCAAATTGCCGCCACCATTAAGGAATTATACGGGCTAGGAGGA
>LJCHANGYE38566
TTGAGACCCAACTCGGTCACTGTGGTGGCATTGCTTTCTGCTTGTGGGGAGCTCTTGGAATTGAGGTTCGGGAAAGAGATTCATGGGTATTGTTTGAGGAATCGACTGTTTGATTGTAATGCTCATGTGGGTTGTTCTTGTTATGTGGAGGCAATCATGTTGTTTGCGGAAATGCAGAGGGAGAATTTGAGACCCAACTCGGTCACTGTGGTGGCATTGCTTTCTGCTTGTGGGGAGCTCTTGGAATTGAGGTTCGGGAAAGAGATTCATGGGTATTGTTTGAGGAATCGACTGTTTGATTGTAATGCTCATGTGGGT
>LJCHANGYE38567
ATGATAATATCAACGACTATGCCATCAGTTCATTACAAGCATTTGTGGAAGCAAAAACTGGCGGTTCGATTGGCAAATAATAACGAATTTGCCTTGACGGTGCGGCTCGGTACAGTTTTGGCGGTTTCGGCGGTATTATGCACACCCCTACCTAAAGAGCTTGCTGCTTTCAGTGATAAATTAGAGAAGCTCTCTAGGCAAATCCAAAGCGATTGGCCATTGCGGATCTTCTTTGACGTGTTTTGGCACTGCAGAGGAGAAGAACGAGTAGAGAGTGGGAAAAAAACTAGGGCTAGGGAACTGGGGAAGTGA
>LJCHANGYE38568
ATGGTCGCTCAATGGTTGACATGGATTTCACATCTTTGGGTTCAACTAGTCTGTTCAGATACTCTTCATAAGGAGGGGTTTATTGGACTTCTTCCCGATGAAATCATCATTGATATCCTCAGTAGACTCCCAACTGATAGTGTTTTAGAATGTCGAAGGGTGTGTAAGAAGTGGTTGGCACTAACTTCAATACCATATTTTGCTTCTAAAAGAGCTGCAAAACGAGATGATGTATGTGTGTTCTACCATCCACTGACAATGGAATCTCGAGTTCTTCAAGTGCTCCAAAAAGCTAATTGTTTTCAATATAACATACTTACCATTGGGGATAAGTTGTGGAGAAAACTTGATTTGGTCTCTTACCGGCCAAAGTGTTTTGCAACCCCAACAATTGTAAAAAGAGATTTGTATTGGATGGTTAAACACACATATGAAAATGAATACAACGTTCCTCCTTGCAACAACTCCATCATGAGGTTTAACATGGGCACTGAACAATTTTGCTCCATGCCTCATCCAGGAAAGGAATGTCACTCACGACCAATGCATGAAAAGATGCGGCTCTTAAAGTTGGGAGTGAAATTATGTTTTGGTTATTTGGATGCAAGATTAATTGATATATGGCGATTGGAGGATGTTAAAAATTGGTTATGGGTGAAAACATACAAGGTTAACCTTGATTGGGATGTGAATTGTTACCCTTTTGTGTTTAGTGTTATTGATCCATATTATTTGAACTTTGAAGTGAAGCTTTTGAAAATCCAAAAAGGTGAGTTGTTGATGGATTGGTATTCAAGAGGATTGTTTGCATATGTTTTACCTCGGGGTACCATCAGAAAAATTGATAAAGCAAGGATGAAGAGGCCTGGGTGGCTGCAATGCAATTGA
>LJCHANGYE38569
CAACATTGCTATAGCACTTGGTTGGTATTCAAACTCTTACACTATAGTGATGTATATTTGCAGAGCCCTTTCACTCCATCTGACAAAGATTGGAGTTTCCAATTATGTGATGTTATTGTCCCGTTGGTTGCTAGTAAAAACAACACTCAATTAGTACACAATAATGTGTGTTTGGGAGGGGAAAGATTGAGTACACACCTAACCTTTGACATAATACACAAAGTGGTGACCCTAAGACTTGAACCCATAACCTCAAGGTTATTAGGCCAAGTCTTAACCATTGAACTGCTATCTCTGCTTGAATTGTTGTTTCATGCTGCTTTCAAGTTGTTCTGTATGATATGA
>LJCHANGYE38570
ATGGCAAGAGTCGAAGTGTGGCTATCTAGGTTCGTGATGAGGAGGTTGGTAGGTAGTTGTTTTAGATTGTGGTCACCAGGTCGTCGGCATCAGGTTTTTATCCCCGCCTCAGAGTTTGGGGATGGCTGGGAGAGTGTGGTGTTGGTTATTGAGGGCTTTGCTAGAGGCGAAAGCTGGAATGCGAAGGCTCGCGCTGGGCCGAGGGTATCAGTGGTGAAGAGAGCAGCAACGGCACCTCTGGTTGTTACGGACAAACCAGTTCAGGCAATGGCTGAAGAGGGGTGGTTTGACATACTGAATAGGGCTTTGGTGGGCTTAGTGGGTATGGAGGGGGATAAGGGTGTGGGGTTTTCTGTGATGACAACGTGGGTTGGTCGATGGTGGGGCTCGTCACGTAAGGTCGAGATCCGGCTAGTAGGAGGCCAAGACTTTCTCTTTGTGTTCCCCTCTCATTGA
>LJCHANGYE38571
GGGGAGTTCAGAGTGGTCCTTCGCCTTTTCGGTTTGAGAACATGTGGTTACGGGCAGATGGTTTTGCTGAGAAGGTGGGTGGTTGGTAGGAGAGTTACACCCAGCTATCGATTAACTCAGAAATTGAAATTTCTTAAGTTTGGTTTGAAGAGGCGGAATTTAGAGGTTTTTGGCCGCTTGAAGGTTCGAAAGACAAATATCTTGTCAGTTTTGCAGGGTTTGGATGAGCAGGAACTGGATGAAGATCTCACTGAGGAGAATATGGTAGTTAGGGATGAGGCTCGGCGAGATTATGCGTGGGTAGCTCGAATGGAGGAGATTAGTTTCTAG
>LJCHANGYE38572
TTCTGTAAGCTACTGGAAGAAGAAGTAGAAGAGGAGCTATATGTTGGAGAGGTAGATAAGCTAAAGAAGAAGCTTAGACATGAAGAGAATGTTCACAGAGCATTGGAGAGGGCTTTCACCAGACCCTTGGGAGCCCTACCTCGTCTTCCTCCTTATCTGCCTCCATCTACACTAGAGCTTCTTGCTGAAGTGGCTGTTTTGGAAGAGGAGGTTGTTAGGCTTGAAGAACAGGTTGTGCATTTCAGACAAGGCCTTTATCAGGAAGCTGTTTACATTTCTTCCTCAAAGAGGAATATGGAAAGTTCAGCTGATTTATATGATCCATACCCAATTAAGAATTCCAAACTAAAGCAATCCAAGTTTTCAGTTCAAACTGAAGGCAGTTCAGAAACATCCACATTGGGGCATTTACCTTCTCTTCCCGATGATGGGCGAGGGAAAGAGAACCAGACGTGTTCTAATTCTTCAAAGAACAAATGGTCATTGAATTTGAATATACAAACAATCAAGACTCCAGTAAAGAGACCTCCCATTGAGGATAGACCACCTGAGAGGTGTTTAGATCCTCAAAAGTTAGAGCTAGAATGCAGAGTTACAGACCATGAAAGTGCAGAAGTGACAAATCATATACTTCGAGATGAAAGATTATCCGGAGATGATAGTCCACACAAAATCTCTGAGAACCTTTTGAAGTGC
>LJCHANGYE38573
ATGGCACTCAATCTCCGACAAAGACAGACCGAATGCATAACTCGAATGCTGAATCTGAACCAACCTGTGAATTCAAGTGGAACAGCGAATGAAGAAGTTTACAAGATCTTAATCTACGACAAGTTCTGCCAAGACATTCTCTCCCCTCTCATCCACGTCAAGGACCTCCGCAAGCACGGCGTAACCCTATACTTCCTCATCGACAAGGACCGCAAGCCTGTCCACGATGTCCCCGCCGTCTACTTCGTTCAACCCACTCACCTCAACGTTCAGCGAATCGTCTCCGATGCCTCTCGATCTCTCTACGATTCCTTCCAGCTCAATTTCTCATCCTCGATTCCTCGCGCTCTCCTTGAAGATCTCGCATCGGGGACTCTCAATTCCGACTCCATCAATCGAATTTCCAAGGTACACGATCAGTACTTGGAGTTTGTAACCCTAGAGGATAATTTGTTTTCTCTTGCGGATAAGTCTTGTTATGTTCAATTGAATGATCCTTCTGCCGGAGACCGCGAAATTGAGGAAATTATTGAGAAAATTGTGAATGGTTTGTTCTGTGTTTTGGCTACACTTGCTGTTGTCCCTATAATCAGGTGCCCGCGCGGTGGGCCTGCTGAAATGGTTGCGTCTTTGCTGGATCAGCGTTTGCGCGACCATTTGTTGGCAAAGAACAATTTGTTCTCTGAAGGTGGGAATTTTGCTACTTCATTTCAGAGGCCCATTTTGTGTATATTTGATCGGAATTTCGAGCTGTCTGTTGCTATACAGCATGATTTTAGGTATAGGGCACTTGTTCATGATGTTTTGGGTTTGAGGCTGAATAGATTGAGTGTGCCAGGAGAGAAGGGTGGGATGAAATCTTATGAATTGGATAGGATGGACCCGTTTTGGGTGGCAAATGGGTTGTTGGAATTTCCAGAAGTGGCTGTGGAGATTGAGACCCAATTGAATAAGTATAAGAAGGATGTTGATGAGGTGAACAGGAGGACTGGTGGAAACGAGGGGGCTGAATTTGATGGGACAGACTTGATTGGCAACACAAAGCATTTGATGAATGCTGTGAATTCCCTGCCAGAGTTGACTGAAAGGAAGCAGGTGATTGATAAGCACACCAATATTGCTACTGTTTTGCTGGGTGAGATCAAGGAGAGGTCACTCGATTCATTTGCCAAAAAAGAGAGTGACATGATGGTTCGAGGTGGTATCGATAGGACTGAACTGCTCAGTGTACTTAAAGGGAAAGGAACCAAGTTGGATAAGCTGCGTTTTGCAATCATGTACCTTATTTCTTCTGAAAGCATGCCTCATTCAGAAGTGGAAATGGTTGAAGAAGCACTCAGGGAGTCTGAAGTTGATACTAGTGCATTTCAGTATGTCAAAAAGATCAAGTCGTTAAATGTTTCATTGGCTAATGCAAATTCTGCTAGTAGAAGTCACATTGTGGATTGGGCTGAGAAGCTCTACGGGCAGTCACTTAGTGCTGTCACTGCTGGTGTGAAGAATCTATTGTCTAGTGATCATCAACTTGCATTGTCAAGGACAGTTGAAGCCTTGATGGAGGGGAAACCAAATCCTGAAATTGAATCTTATCTTGTATTTGATCCTCGTGCTCCCAAGTCAAGCTCTGGGACAAGTAGTAGCCATCTGAAAGGACCATTTAAAGAAGCTATTGTGTTTATGATAGGTGGTGGCAATTATGTGGAGTATGGGAGCTTGCAAGAGCTTGCACAATGTCAACAGCCAGTCAAACATGTAATATATGGAACGACTGAAATTCTCACCGGTAGTGAGTTTGCAGAGCAGCTTGCGGTTTTGGGGAAGAAGATGGGATTAGGAAGCAGTGGTGCTACTTCAGCCCAGTAA
>LJCHANGYE38574
ATGGAGAACAAGGCGATTCTGAGAGAATGGTTCGACCGAGTTGACTCGGACAAAACTGGAAGCATCACCGCTGCTCAGCTCAAGAGTGCTCTTGCCGTCGGAAACCTAGAATTCCCTATCTCTGTTGTTCAACAGATGATCAGGATGTATGACTTTGATAGGAATGGAACTATGAGCTTCGAAGAATTTATTGCACTCAACAAGTTTCTTCTTAAGGTTCAACATGCCTTCTCAGACTCGGAGAGGGATCGTGGATATCTTGTTCCTGATGATGTTTATGAGGCGTTGGTAAAAATTGGATTCTCCCTCGACTCTCCTGCATTTTACACAGTCTGTGAGAGTTTCGATCAAAAGAAGAATGGAAGATTCCGGCTTGATGACTTCATAGCTCTTTGTATCTTTGTGCAGTCTGCAAGGAATATGTTTAATTCATTTGATACAAGTAAGCAAGGCAGGGTCAGTCTCGATCTCAATCAATTTATATACTGCACTGCCAATTGTAGAATATGA
>LJCHANGYE38575
GAGAGAGAGAGAGAGAGAGAGAGAGAGAGAGAGAGAGAGAGAGAGAGAGAGAGAGTTGATTTGGGGGTGATGGCAAGGCCATCGTTTCTTGGAAACAAGTACTGGGTGCTGAGACATGGTAAAAGCATTCCAAATGAGAAGGGTCTAATTGTTTCGTCTATGGAAAATGGCACACTGGAGGAATATAAATTAGCTCCTGAAGGTGTTAATCAAGCACTTTTGGCAGGAGAATTATTCCAAAAGGAACTGGAGGAAAATAAAATACCACTTGAAAATGTTCGAATTTGCTATTCCCCCTTTTCAAGAACTAGACACACTGCTAAAGTTGTTGCATCAGTTTCGAATATCCCCTTTGAAGGTCCTCAATGTAAGATGATAGAAGATCTCCGGGAGCGTTTCTTTGGTCCTTCGTTTGAACTTACATCTCATGATAAATATTCAGAGATATGGGCTCTTGATGCAAAAGATCCATTCATGAAGCCGGAAGGTGGAGAAAGTGTTTCAGATGTTGTTTCTAGACTGACAAGTGCTTTGATAACCATTGAGTCAGAGTTTCAAGGCTGCACAATCTTGGTTGTCAGCCATGGTGATCCCCTTCAAATCTTGCAGACGATACTCAATGCAGCTAAAGAACATACCGGACCCAATGTTGATGACTTAGCATCAAGAATACAGGCTGTTAAAGTTCCTTCCGTCCTGTCACTGCACCGGAAGTTCAGCCTTCTTACTGGAGAACTCCGGGCAGTTATATAA
>LJCHANGYE38576
ATGAATTTTATTGATGGGCTTTGTTGGGTTGTGTTGAGTTTGTACCTGGCAAATGTCACAGAGAGGGAATTGTTTGGGAGAAGGGTGGAGGAGAGAGAAACACTGGTTTTTTCCGGCGAGCTTGTTGGCGTGGTGGACGCGATGGTCGCAGGCGGTGTAGAGGGCGGCCTCGTCGGCAGAGCAAAACACCGATGCTTTGTCTTTGTTACAGACATCGCACGGGATCTTCATTTGGGTTGCTTTTCAAGATTGAATCGAAACGATTTTACCAAGTCAATTACGAAGGATGATAATGGAAGAGAAGAGTTGTTGAGAGTTTTAACGTAG
>LJCHANGYE38577
ATGTATGATATTTGTGGAGCACGAACTGATGGGAAAGTTTTGAACTGTCCTTATGCTTCTCCATCTGTGAAGCCTGATGAATTGTTTTCCGCGAGAATCCAAAGCCTGTGTCCAACAATAAGTGGAAATGTTTGTTGTACAGAGGCCCAATTCGAGACGTTGCGGGCACAAGTTCAACAAGCAATTCCTTTCCTTGTGGGCTGCCCAGCATGCTTAAGGAACTTCTTAAATCTTTTCTGTGAGCTTTCTTGCTCCCCAAATCAGAGTCTATTCATCAATGTGACTTCCATTTCCAAGGTTAAAGGCAACCTCACTGTCGACGGCATTGACTTTTTTGTAACTGATACTTTTGGAGAAGGTTTATATAACTCCTGCAAAGATGTGAAGTTTGGGACTATGAATACACGGGCATTAGAATTTGTTGGTGCAGGTGCTCAGAATTTTAAAGAATGGTTTGCATTTATTGGTCAGCAAGCTGATTTTGGTTTGCCTGGTTCACCTTATGCTATTAACTTTCAGTCAAGGATTCCTGAATCATCTGGAATGGAACTCATGAACGTGTCTATTTATTCTTGCGGTGACACTTCACTGGGATGCTCTTGTGGGGATTGCCCTGCCTCTCCTGTGTGCTCAGATTTAGAACCTCCTTCTCCTCCAAAAAAGGATCCATGCTCCATCAGAATAGGGTCTCTTAAGGTCAAATGCATTGATTTTTCATTGGGAATCCTGTACATTATTTTGGTTTCTGCACTTTTTGGATGGGCTTTGTTTAATCGGACGAGAGAAAGGAGAATATCTTCATCTAGCATGAAACCATTGTTGAGTTATACAGATGGTGGTGAAATGAATAATGTTCATGTGCAGAAGGATGAGATGAAGGTGCATGAAATGGATCCTCAAATGACAAGTGAGGTTCAACTATCCGTTCTTCAAGGTTACATGTCAAGGTTTTTCAGGAAATACGGAACATGGGTTGCTAGGAATCCCACACTCGTGCTGTGCTCATCATTGGCAGTTGTTCTTATACTTTGTTTCGGTCTAATCCGTTTTGAGGTGGAGACAAGGCCTGAGAAGCTGTGGGTAGGTCATGGGAGTAAGGCAGCAGAAGAGAAACACTTTTTTGACAGCCACCTAGCTCCTTTTTACAGAATTGAACAGCTCATAATAGCAACCACACCAGATCCAGAGCATGGCAAATCAAATAGTATTATAACAGAGGATAATATGCGGTTGCTCTTCGATATACAAGAGAAGGTAGATGGAATACGTGCAAATTATTCTGGCACTCTGGTATCTCTGACTGATATTTGCTTGAAGCCTCTTGACGAAGATTGTGCCACTCAAATTGTCTTACAGTATTTCAAAATGGATCCGGATAATTTTGATGATTACGGGGGAGTTGAACATGCTGTGTATTGCTTTCAGCATTACACTTCTTCAGACACATGTATGAGTGCATTTAAGGCCCCGCTTGATCCAAGCACTGTGCTAGGGGGATTTTCAGGGAACAATTACTCTGAGGCTTCCGCATTTGTTGTAACCTACCCAGTAAATAATGCAGTTGATGAAACGGGCAATGAAAATGGGATGGCAGTGGCTTGGGAAAAGGCTTTCATACAATTAGTGAAGGATGAGCTGCTTCCAATGGTGCAGTCCAGCAATCTCACTCTGTCATTTTCATCTGAGAGCTCAATTGAGGAAGAATTGAAGAGAGAAAGTACTGCTGATGTTGTAACTATATTAATAAGCTATCTTGTAATGTTTGCTTATATATCAGTGACTTTGGGAGATGCACCGCATTTGTCTACATTCTACATTTCGTCCAAGGTGTTACTTGCGCTTTCGGGAATTGTGATAGTTCTGCTTTCTGTCTTTGGAGCTGTTGGATTTTTTAGCGCCATTGGAGTAAAGTCTACACTAATAATTATCGAAGTGATCCCGTTCCTGGTTTTGGCTGTAGGAGTGGATAACATGTGTATATTGGTACATGCTGTGAAACGACAACCACAGGAATTGCCTTTAGAAGGGCGAATAAGCAATGCCCTTGTTGAAGTTGGTCCTTCAATAACACTAGCTAGTTTATCTGAGGTTCTTGCATTTGCAGTTGGAAGTTTCATTTCTATGCCGGCATGCCGTGTTTTTTCAATGTTTGCTGCTTTGGCTGTTCTATTGGACTTCCTTCTGCAAGTTACTGCTTTTGTTGCCTTGATAGTTTTTGATATCTTGAGAGCTGAGGACAACAGGGTTGACTGTTTTCCATGCTTAAAAGTTCCTTCATCTTCTGTAGAATCTGTTGAAGTTGTAGGCAATCGGAGGAGTCCTGGATTGCTGGCTCGATATATGGAGGAAGTTCATGCACGCGTCCTTAGCCTCTGGGGAGTCAAAGTTGTTGTTATTGCTGTCTTTACTGCATTTGCTTTGGCAAGCATTGCATTATGTACGAGGATTGAACCTGGTTTAGAGCAACAGATTGCTCTTCCTCGAGACTCCTATCTTCAGGGGTATTTCAATGATGTGTCAGAGTATCTCAGAATAGGACCACCATTATATTTTGTTGTTAAGGACTATAATTACAGTTCGGAATCAAGACATACGAACCAGTTATGTTCTATCAGCCAGTGTGATGCAAATTCTCTTTTGAGTGAGATTTCAAGGGCATCTTTAATGCCTGAATCAACCCACATTGCTAAGCCAGCTGCCTCGTGGCTTGATGACTTTCTTGTATGGATGTCACCCGAGGCTTTTGGTTGCTGTCGGAAATTTGTAGATGGCAGTTATTGTCCCCCTGATGACCAGCCTCCTTGTTGTTCACCTGATGAAGATTCTTGCGACTTGGATGGCGTTTGCAAGGATTGTACAACTTGCTTCCTTCACTCGGATCTGGATAATGGTCGTCCATCTACAGCTCAGTTCAAGGAGAAGCTGCCATGGTTCCTCAATGCACTGCCCTCTGCTGACTGTGCAAAGGGTGGCCATGGGGCTTACACAAGCAGTGTGGATCTGAATGGTTACGAGAGTGGTGTTATACGAGCCTCTGAGTTTCGTACTTACCACACACCACTAAGGAAACAGGATGATTTTGTTAATTCAATGCGTGCTGCACGAGAGTTTAGCTCAAGGGTTTCTGATTCTTTGAAGATCGAGATCTTTCCGTATTCGGTGTTCTATATTTTCTTTGAACAATATCTGGATATATGGGAGACAGCTGTGATCAACATTGCTATAGCACTTGGTGCTGTATTTCTTGTTTGCCTAGTTATCACCTCCAGTTTATGGAGTTCAGCTATCATTGTTCTTGTCCTGGCCATGATTGTTGTGGATCTTTTGGGTGTGATGGCAATTCTGGATATCCAACTGAATGCTGTTTCTGTGGTGAACCTCATAATGTCAATAGGGATTGCTGTTGAGTTCTGTGTGCACATATCACATGCCTTCTCTGTAAGCCATGGAGATAGGAGCCAACGGGCAAAGGAGGCTCTGCGTACGATGGGATCTTCTGTCTTCAGTGGAATTACACTCACAAAGCTAGTTGGAGTCATTGTCCTTTATTTCGCAAAATCAGAGATTTTTGTGGTTTATTACTTTCAAATGTACCTGGCATTGGTTATTATTGGATTCTTACATGGGCTTGTGTTTTTGCCGGTGGTATTGAGTATGTTTGGTCCACCATCGAGAAGTGTGCCCATTGAAAGAGAGCAAGAACTTGAGACTTCCACTTTGTCACACTTGACTGATTGA
>LJCHANGYE38578
TTACAGAGTTTCTCTCTCAGCAAAGGAAGAGTTGTTTTCAGAGGAGTTTCAGAAGTTTTTTGTCTGCCTCAGCCTCAGCATCAACCTTGGTTAAATAGCGAGGCAGCCACGCGTATCGCGCGCCACTTGACGCCAGACGACAAACGGGCGCGCCAGTCAAGGCACTCACGTGCCTCGCCATCATGTCCGGCACATCTTTTTATGACTTGGGCTCGCCTTTTGATGGCACGCCTTTTGAAAGAATGGGCACACCTTTTGAGGGTGCGACTTTTTATGGGTCCGACAAGACTCTATAAACTGTCCCGACATTGA
>LJCHANGYE38579
ATGGCAGGGCAAACAGATATTGAAGCCAATCAATATACACTGAAGTCATGTGTGGAGACCATGACGGCGGTCACAAACTTGTCGCACCGGCTGCAGAGTAGGACAAATGAGGTGCAGCAGTTAAACGCCCAACTGGCTCTGCTCCAGCGCATGTATAAGGATGCGCGAGCAGAGATAAGCGTGCTGAAAGCGGAAAACAAGGAGCTGAAGCGGAAGGCCACCGTGATGTTCCGATTTGGAGGACCGCCAGATGCTGCAGTGGAGGAGCAGACTGGAGGCAAAAAGAAGAGGCCGACGGCAGAGTAG
>LJCHANGYE38580
ATGGCAGGGCAAACAGATATTGAAGCCAATCAATATACACTGAAGTCATGTGTGGAGACCATGACGGCGGTCACAAACTTGTCGCACCGGCTGCAGAGTAGGACAAATGAGGTGCAGCAGTTAAACGCCCAACTGGCTCTGCTCCAGCGCATGTATAAGGATGCGCGAGCAGAGATAAGTGTACTAAAGGCAGAAAATAAGGAGCTGAAGCGGAAGGCCACCGTGATGTTCAGATTTGGAGGACCGCCATATGCAGCAGTGGAGGAGCAGGGAATAGTGATCGTGCCCAGTGGAGTGGGAAACACGGAGGCAACACCGTCAAGGGCCGCCCAAGACGGAGGCAAGAAGAAAAGACCGGCGGACTAG
>LJCHANGYE38581
CTCGGCTATATAACCAAGGTTGAGGCAGAGGCTGTGCAAACCAGTTGGAAACCTCTGAATTTTGGCAGTCTGAAACACTCTGTAAACCCTGCTCTGAAACACTTAGCAACCCAAAACATGGCCTCTTCTTCCCGTCCAGCTACCCAGAACCTGCTCACGCTCTTTCCAGAACTGAACGAGCCCACAAGAGAAATAACTGGTGCGGTGGCCAGTGAACCTCAACCAAGCGCCTCTGGTTTTGCTCCGTTGAACTTTCCGATGCGGTCGGTGGAGCAAAAAATGGCGGTGCAAACTGATATTGAGGCCAATCAGTATACTTTGAAGGTATGTGTGGAAAGCATGACGGCGGTCACAAACCTGTCGAACCGGCTGCAGAGTAGGACAAATGAGGTGCAGCAGTTAAACTCCCAACTGGCTCTGCTCCAACGCATGTATAAGGATGCGCGAGCAGAGATAAGTGTGCTGAAGGCGGAAAATAAGGAACTGAAACGGAAGGCCACCGTGATGTTCCGATTTGGAGGACCGCCAGATGCTGCAGTGGAGGAGCAGACTGGAGGCAAAAAGAAGAGGCCGACGGCAGAGTAG
>LJCHANGYE38582
ATTACTGAGAAAAAAAAAAAATTAGGACCGAAAATTGTTGATTGTGTATTTATTGGGTATGCCTTGGATAGTGTTAGTTATAGATTCTTAGTAATTAATTCTGAAAATTCTAAAATTTCTAATAATACTATAATGGAGTCAAGAAAAGCTGTATTTTTTGAAAATGTATTTCCTATGAAATATAAGTTATCTGAATCAATTGGTGAAAATTTTATGTCTAATAGTAGTATAGAAAATCAACTAGGAACTGAACTAAGAAGAAGTAAAAAAAGAAAAATAAAAAAGAATATTGATAATGACTTTCTTACTTATTTAGTTGAAAATGATCCTAGAACATATAACGAAGCTATGACATCAGTAGATACTTCTTTTTGA
>LJCHANGYE38583
ATGGGTGGATCAAATGAGAACAATGGACCTGCTGCCATTAAACCCTCAGACTCTCAAGAAGGTTCAAGAATGGTGGGATTTCAGAGGTTTCAGCAGCAGAAGTTAAATAACCGCAGAAGGGCTCTCAGCAATATAAATCAGAATATTTTAGGACCTACCAACTACCCTTATGTGGTCAACAAAAGAGGATCCTTGGAGAAGGATGTAAAGGGGGAGAAGAAAACTGTGGTGCCACCACCCGGACCAATTACAAGGAAGTCTGCAGAACATAAGGAACTAACCGCGACATCATTGAATCCAAATGGGATGGAAGATTGTGCAATCACAGATATGGGACAGTGTGAGGAAGCTACTTATGATCTGGTCCCAATTTTTGTGAGGCACACAGAGGCCATGATGGATGAAATTGATCGGATGGTGGAGGTTGAAATGGAAGATGTTGATGACGATGATGACACAATTCTAGATATCGACAGCAGTGATATCAAAAATCCTCTTGCAGTTGTTGAGTACGTTGAAGACATATATGCTCACTACAGAGAAACTGAGGACTCTGCTCGTGTCTCTCGAAATTATATGATGCGTCAATTTGACATCAATGAGAAGATGAGAGCCATACTCATTGATTGGCTTATTGAGGTGCACTACAAGTTTGAGCTCATGGAGGAGACATTGTTCCTCACTGTCAATCTTATTGACAGGTTTTTAGAGCATGAAACTGTGGTCAGAAAGAAGCTTCAGTTAATTGGCGTGACAGCTTTGCTTTTGGCATGCAAATATGAGGAGATTTCTGTACCACTTGTGGAGGATCTAGTTATCATATCAGATCAGGCTTATACGAGGAAGGAAGTTCTGCATATGGAGAAGCAAATGGTGAATGCACTGCAATTCAACATGTCAGTTCCAACCCCTTACGTTTTCATGAGAAGATTTCTCAAGGCTGCTCAATCTGACGAAAAGCTTGAGCTTCTGTCCTTCTTCATTGTTGAACTCTGCCTTGTGGAGTACGAAATGCTCAAGTTCCCACCTTCTTTGCTGGCTGCAGCAGCCATTTTCACTGCTCAGTGTAGTCTTCACAGGTCTAAGCAGTGGACTAAATCTGTTGAGTGGCACACCAACTACTCAGAGGACCAGCTTATGGATTGCTCGCGACTGATGGTTACTTACCATCAGAAAGCTGGAACAGGGAAACTCACTGGCGTATACAAGAAATACAATTTGTGCAAGTTTGGGTGCATGGCTAAAGCTGAACCAGCTCAATTCCTCTTGGATCTTTAG
>LJCHANGYE38584
AAGAGCACTCGGGATATATTTATTTCGACCCTTTTCTTCTCCTTTGCGCATCAACAATTCAAAAACATGTTGTCTATCGGAGTAGCATTGAGCACGGTTGTGGTGGCATTGGCTACCATATTCATGACTCACTGGGTTCGCAAATGGAGGAACCCCAAATGCGAAAATGGTGTTCTTCCCCCTGGTTCCATGGGATTCCCTCTCATCGGAGAGACCATTCAGCTTCTTATTCCCAACCGATCTTTAGAACTCCATCCCTTCATTTCTAAGCGAGTTCAGAGATATGGATCGGTGTTCCGAACTAATGTTGCCGGTAAACAGGTTGTTATAACAACCGACCCGAAATTCAATCATTACATCATTACAGAAGAAGGGAAATCCGTAGAATTGTGGTATTTGGACACGTTTTCGAGCATGTTGCCCATATTTGCAGTAGGCTCTGTTCAGAAGTACATTAGAAGCATAACTTTGACACACTTTGGAGTTGAGGGCATCAGAGTAAATTTGCTACCACAAGTTGAGCAACTCATTCAGAAAACTCTTCGTAATTGGTCCACCAAGCCAATTGTTGATGTCAAGCATGATGCTACTTGTATGATTTTTGATTTCACCTTGAAGCAATTGTATGGCTATGATTGGGAAAAATCATCAGAGATGCGTCTTAGTGACAAGTTTTCCAGTTTATTGCATGGTCTACTGTCCCTTCCTTTGGACATTCCTGGCACTACTTTCCACCAATGCGTCAAGGACCGCAAGGAATTATTAAGCATGTTGAAGGATATCGTACAACAGAGAATCGATTCCGATAACAAGTTTAGAGGAGACTTCCTTGACAAAGCAATGGAAGACATGAAAACTGAGAAGTTCTTGACGGCCGAATTCCTATCCAATTTGATGTTTGGAGTTTTATTTGGAAACTTTGAGCCAATCTCTTCGGTTATACTATTGACTTTGAAGTTTCTCTCAGAGTATCCTTCAATATTAGAGGAGCTAACAGTTGAAAACGAGACAATTGTTAAAAACAGAGAGAATCCAGATTCTCCACTCTCTTGGGAAGAATATAAATCAATGACTTTTACACTTAATGTCGTGAATGAAGTTCTTAGGTTGGGAAATGTAGCACCAGGACTGTTGAGAAAAGTAACAAAAGATATCAAATTCAATGGATATACAGTTCCAGCTGGTTGGAACATTTTGATTGTTACTTCTGCTCATCAGTTGAATCCAGAAGCTTTCAAGGATCCAGTTAAATTCAATCCATCACGTTGGAAGGACCTTGATCCAACTGTTATATCAAAGAATTTTATGCCATTTGGAGGAGGGGTGAGACAA
>LJCHANGYE38585
ATTTATCCAACAAATAATTCTGACAAACTTTCGTCATACTATTATGTTAAAGCATTTTCAACCAAACTTTCCAATTTAGAGATGTGGATGTTGGTATTTTTATCCCCCAATTCTTTCACATCAAATGCATTATTCATCCATACAAATGCATGCAATATAAGGCACAAAACATGCCTCTTTACAAAATACCAAGATGAGAAGAGATTCAACTACTTCCAGAACCCTAACCGCCCCTTGTATATTGTTTTGTTGAGCTTTGAGCTTTACATAAATCTTCTGTCTTTTTTTTTTGATTTTTGA
>LJCHANGYE38586
ATGGGTGCGGAAAGCGAGACAGCCGAGTCGAGCTTGGGCGTTGGTAGTGGTGAAGAAGTAGTCACTCTTAACATTCGATGCTCCAATGGATCCAAATTCTCTGTTCGGACAAGCCTCCAGGCGACTGTTGAGGCGTTCAAAGCTCTTCTTGTTCAGAACTGCGACGTTCCGGCTGATCAGCAGAGGTTGATTTACAAAGGTCGGATCTTGAAGGACGATCAAATCCTAGCTAGCTATGGTTTACAGGCAGATCACACTGTTCATATGGTGCGTGGTTTTGCTCCAGCTGCATCAACACCTGCTGCTGCTGCCAATGTTGGCAATCCCAATCCCACTCCAGGTGTTGCACAGGCTGTTAGTTCAAACGAAGGTGGTGGCTTTGGAGCTGCTGGTCTTGGGCCATCTCTATTTCCTGGGCTTGGTTTCAATGCTCTAGGAGGCTCTGGAGCATCTGGTGTACTTGGAGCTGGGCTTCCTGAGTTTGAACAAGTGCAGCAACAATTGACTCAGAATCCCAACATGATGAGAGAAATAATGAACATGCCAGCCATTCAGAGCCTAATGAATAACCCTGACCTGATGCGCAACATGATCATGAGCAACCCTCAAATGCGCGAGATCATTGACCGAAATCCTGAACTTGCTCATGTTCTCAATGATCCTGGCATCCTTCGGCAGACATTAGAAGCGGCAAGGAACCCTGAGCTTATGCGGGAGATGATGCGAAATACTGACAGGGCAATGAGTAACATTGAATCTTCTCCTGAGGGATTCAACATGCTCAGACGAATGTATGAAAATGTTCAGGAACCGTTCCTCAATGCTACAACAATGGCTGGAAGCACTGGAAATGATGTGGGGTCAAACCCATTTGCGGCTCTTTTGGGTAATCAAGGTGCTGGAGCCCAAACCAGAGATGGATCAAACAATACTTCAACCACTGGGTCTGAAGCAACTACAGGGTCTGCTGTTCCAAATGCCAATCCACTTCCTAACCCTTGGAGTGGTACTGGTGGAGGTCCCCAAGCAAACACTACTGCAAGGTCAAATCCTACTGCGGATGCCAGGCCACCAGGGATTGGTGGGTTAGGAGGGCTTGGTCTTCCAGATTTGGAGCGCATGCTTGGCGTGCCAGACCCCTCTGCAATGAATCAGCTCTTGCAGAATCCAGCTGTGTCCCAAATGATGCAAAGCCTACTATCCAACCCCCAGTACATGAATCAGTTTCTTGGCCTGAATCCGCAACTCCGGAGTATGCTCGACTTGAACCCTCAGCTAAGAGAAATGTTGCAAAACCCAGAAGTTCTTAGGCAGTTAACATCACCTGAGACGATGCAGCAAATGTTGGCTGTACAGCAGGCTCTTTCATCTCAGCTTAATAGGCAACAATCAACTCCAGAAACAGCTCAGACTGGTGGGACTCCTGGAGCACAAAACAATATGGGACTGGAGTTGTTGATGAATGTGTTTGGTGGACTCGGAGCTGGGGGCTTAAATCTTCCAAATACACCTGATGTGCCTCCAGAAGAGCTTTATGCTACTCAACTGTCACAGCTTCAAGAAATGGGTTTCTTTGATACCCAAGAGAATATTAGGGCATTACGGGCCACCTCAGGAAATGTTCATGCTGCTGTGGAGCGACTTTTAGGGAACCCTGGCCCGTAG
>LJCHANGYE38587
ATGGAGAGTGAGAGTGATGTGGTGAAGGAATTGATGGAAGTGATTGAGACATTGGGATCCTTTGTGAGCTATCGAAGGACTCAGCGAAAAGAGTGTTTGAATCTTGTGAGGAGGTTAAAACTGTTGGTGCCTCTTTTAGAAGAGCTTAGAGACCAGCAGCTCCATACACCAATTTCTGATGAGGCACTGAATTGTTTGGCTAATTTGAAGAAGGCACTCCGTTATGCAAAGAAACTGTTGAGTACTTGTAGCCATGGAAGCAAGATTTATCTGGCATTTGAGAGTGAGGCAGTGATGAGTAGATTTCATGGTGTTTATGACAAATTAAACCAGGCATTGGATGACATGCCTTATGAGAAGCTTGGGATCTCAGAAGAAGTGAAAGAGCAAGTTGAGCTAATGTGCATGCAACTCAAAAGAGCAAAGAGGAGGACTGATACCCAGGACATAGAACTAGCAATGGATATGATGGTTGTATTTTCTGAAAACGATGACCGGAATGCAGACAATGCAATACTAGAAAGGCGTGCTATAAAATTGGAGCTTCATACTATTGCAGACTTAAAGACAGAAACCATAGCTGTTAGAAAATTAGTTAACAAGAAGGGTGCCCATACTGTAGATAGCACCAAGAAAATTGTAGATCTTTTGGAAAAATTCATACACATTGCTGGGATAGAGGAAATATCTGTGCTTGATAATCCTGTGTCAAGAAGTTTAGAAAAGTGTCGGTCCTTGTTAATCCCAAATGAATTTCTCTGTCCAATAACTCTGGAGATAATGACAGATCCTGTTATTGTTGCAACTGGACAGACATACGAAAGAGAGAGCATACAGAAGTGGCTAAATTCAAATCACCGGACCTGCCCAAAGACCGGACAAAGCTTAGCACACATGTCTCTAGCACCAAACTTCGCTCTCCGCAACCTTATTCTGCAATGGTGTGAAAATAACAACTTTGAACTGCCCAGAAAGGATATTTATGATGGTTGTGACAACTCATCGATTGCACTCACAGAGGAAATATCGTCCTTGGTCCAAAATCTATCCTCGCGTGAGCTAGACATCCAGAGAGAAGCCATTGTGAAGATCCGCATGCTCTCCAAGGAAAATCCCGATAATAGAATTTTGCTAGCCAACATGGGAGCAATACCGCCTTTGATTAAATTCCTGTTGTACCCAGATTCCAAGATCCAGGAACACACAGTAACAACTTTGTTAAACTTGTCGCTTGATGAGGTGAACAAAAGACTCATAGCCAGAGAAGGAGCCATTCCCACTATCATTGAAATCTTGCAGAACGGGACAGATGAGGCTAGGGAGAACTCTGCTGCGACACTCTTTAGCCTGTCAATGCTCGATGAGAACAAGGTGATGATCGGTTGCTTAAATGGGATTCCTCCTCTAGTGGATCTCTTGAGGACTGGGACAATCAGAGGTAAAAAGGACGCTGCTACTGCACTTTTTAACTTGTCACTCAACATGCTTAACAAGTCCAGAGCCATTAAGGCGGGTATCGTACCACCATTACTTCATTTACTTGAAGATAAGAACTTGGGTATGGTGGATGAAGCACTCTCGATTTTGCTACTCCTGGCATCGCATCCTGAAGGACGAAATGAAATTGGAAAGCTAGCGCTTATTGAAACTCTAGTTGAAATTATAAGAGTTGGGACCCCCAAGAACAAGGAATGTGCTACGGCGGTTCTTCTTGAGTTGGGATTGAAGAATTCATCTTTCGTGTTGGCTGCGCTTCAGTATGGTGTGTATGACCATTTGGCGGAGATTGCAAGATGTGGGACAAGTAGAGCCCAGAGGAAAGCGAACTCCTTGTTACAACACATGAGTAAGTGTGAACATATTCCCAGGTTTGCAAACAAAAAATAA
>LJCHANGYE38588
ATGGAATCGGACCTCTCGGTCATGGAAGCAATGCACGCCCCAATCTTCTTCGAGCGCTACGATGTCCATGGCGACATGAAGAGCGTGCCTTCGGAGGTGATCGAGTCGATCCGCAAGAACAAGACCTGCTTGAAAGGGCGGCTCAAGACTCCAATCGGTGGTGGTGTGAGTCCGCTCAACGTTCAGCTGAGGAAAGAGCTCGATCGTTATGCTTCCCCTGTCAATTGCTTCAATTTGCCTGGTCTGCCTACTAGCCACTTGGATGTTGATATTGTTGTGGTAAGGGAGAACACCGAGGGGGATTACTCGGGCCTCGAGCACGAGGTCCTCGAAAGCCTCAAGGTGATGACAAAGTTCTGCTCGGAACGGATTGCAAGATATGCCTTTGAGTATGCTTACCTTAACAACAGAAAGAAAGTGACAGCTGTGCATAAAGCCAACATTATGAAACTTGCTGATGGTCTGTTTTTAGAATCCTGCCGGGAGGTCGCAAGCAAGTATCCTGGTGGGAGGTCGCAAGCAAGTATCCTGGTATCAAGTACAATGAGATTATTGTAG
>LJCHANGYE38589
ATGGAATCGGACCTCTCGGTCATGGAAGCAATGCACGCCCCAATCTTCTTCGAGCGCTACGATGTCCATGGCGACATGAAGAGCGTGCCTTCGGAGGTGATCGAGTCGATCCGCAAGAACAAGACCTGCTTGAAAGGGCGGCTCAAGACTCCAATCGGTGGTGGTGTGAGTCCGCTCAACGTTCAGCTGAGGAAAGAGCTCGATCGTTATGCTTCCCCTGTCAATTGCTTCAATTTGCCTGGTCTGCCTACTAGCCACTTGGATGTTGATATTGTTGTGGTAAGGGAGAACACCGAGGGGGATTACTCGGGCCTCGAGCACGAGGTCCTCGAAAGCCTCAAGGTTGCTCCTAATCTTTATGGCAATCTAGTGGCAAATACAGCAGCTGGTATTGCTGGAGGCACTGGTGTCATGCCCGGAGGTACTCATCATTACCCAACAATTCAATTTCTTTTGAAAAAATTTCCTACTCTTTCTTGA
>LJCHANGYE38590
ATGGAATCGGACCTCTCGGTCATGGAAGCAATGCACGCCCCAATCTTCTTCGAGCGCTACGATGTCCATGGCGACATGAAGAGCGTGCCTTCGGAGGTGATCGAGTCGATCCGCAAGAACAAGACCTGCTTGAAAGGGCGGCTCAAGACTCCAATCGGTGGTGGTGTGAGTCCGCTCAACGTTCAGCTGAGGAAAGAGCTCGATCGTTATGCTTCCCCTGTCAATTGCTTCAATTTGCCTGGTCTGCCTACTAGCCACTTGGATGTTGATATTGTTGTGGTAAGGGAGAACACCGAGGGGGATTACTCGGGCCTCGAGCACGAGGTCCTCGAAAGCCTCAAGGTGATGACAAAGTTCTGCTCGGAACGGATTGCAAGATATGCCTTTGAGTATGCTTACCTTAACAACAGAAAGAAAGTGACAGCTGTGCATAAAGCCAACATTATGAAACTTGCTGATGGTCTGTTTTTAGAATCCTGCCGGGAGGTCGCAAGCAAGTATCCTGGTATCAAGTACAATGAGATTATTGTAGACAACTGCTGCATGCAACTTGTTTCAAAGCCTGAGCAATTTGATGTGATGGTTACTCCTAATCTTTATGGCAATCTAGTGGCAAATACAGCAGCTGGTATTGCTGGAGGCACTGGTGTCATGCCCGGAGGAAACGTTGGGGCTGATCATGCTGTTTTTGAGTAA
>LJCHANGYE38591
ATGGCAGCACTCGACCTAGAAGTAAGTCTTTTATGTATCAAAGGCGACTCTAATTTGGTGGTCAAGCAGACCAATGGAGACTATGCTATCAAAGAGCCGCCTTTAGCTTCGTACAGAACCATTGTCCAAAGGTTGACAGACAAATTCGACAGGGTAAGGATAGAACACGCTCCTCGCTCCAACAATCGACACCCAGACGCCCTCGCTACCTTGGCTTCTAAAGTAGAATTTGCGGAAGAGTCAACTAAGATAGAAGTACTGAAGCGCTCCATGCCGTGCTCGGTAACAACTATTTTTCCTGAAAAAGAACCCGCCGACTGGAGAGGCCCAATCATCGATGAGCTCCGCGCCCCCTCAGGTAAATTACCTTTGTGCGAAATCAAACACTTCACAATTTACCAAGGAGTCCTCTACTACAGAGGGCCTGGGGGTCTGCTAGCACGATGCATCGACCTTGCCGAAGCCAAGTCTAAGCTAGAAGGGGTTCACGATCGTTCTTGCGGAACAGGAGACGTGAGCCTCTATAGGAGGCTACAACGACAGGGATATTATTGGCCTACTATGGCCAAAGAAGCAAACGACCTTAAGGGAAAATGCACCAAATGCCAAGAATTCCCTCCAAAAGCTGAATGCAATTTCGCAGAAATCACCTCCGACTGGCGTCAGGTGTATATAGATTACCTCAAAGAAGCATCATTGCCGCCAGATCGCTCTGCAGCTGCAATAATCACGAAGCGAGCCTTGAAATTCTTTTTGCAAGAAGGGCAACTTTTCAGGCATGGATTTGACGGGAAGCCTTTACGTTGCTTATCGGGAGCAGAAATCCATAAAGTTTTAGAACTTGCTCATGGGCCGGAGCACCAAGGCGGAGCCAAGCTATTCCAACATCTTTTGCATATAGGTTATTATTGGCCTACCATGGAAGCAGACGCCAAAATATATGCCAAACGCTGCAAACCCTGTCAACTCCATGGTAACCTTATTCATGCACCAGCCACCGATCTGCATAGTTCGAGCTCACCATGGCCTTTCCACACATGGGCTATGGATCTTATTGGCCCCATCTCTCCACCGTCAAAGGGACACATATAG
>LJCHANGYE38592
ATGGATTTTGATTTAAATAAAATTGCATGTTATTCTTTCTCTACTTCTTCTATTGTTAATCTAGAGTGTTCTAATACTTGGCATGGTAGACTTGGGCATGTAAATTTGAACACTATTAAAAGAATGATGAGTTTAGAATTAATTCCAAAATCTATAGTTAATTTAAAGGAAAGATGTCAAGTATGTGTACAAGCTAAACAAACTAAAAAACCTTTTAAATCCGTTGAAAGAGATACATCTTTGTTACAACTTATACATAGTGATACATGTGACCTTAACAATGTGTTAACTCATGGTGGAAAATGA
>LJCHANGYE38593
ATGGCACCCAAAAAGAACACTGGAACTGGAGTAGCGACGTCCCAAGGTGGCGGTAGGGAGATCCTGGCGGAGACCTCGGAACACAACTCCGGTGGCTCTCCGGAAGAACAATCCTCCCAACCGGTTATAACAAATCAGCTACGTGTATTGACTGAGAGCGTCACCTCCCTTCAACAGAACCAACAACTCTTAATGGACGCCCTGCTGGCCTTACAAAGGGCACCTACGCTCCCATCATCATCTAACCCTCCTACATCATCTCAAAATGGCGTTCTGCCATTACCCCAAAATGGCTCAGAAGCCAACCTCGCTACGCAAAACGACTCGCGAACCCAAGCGGGAGGACAAACAGCCCCCCCGCTCCCTCCATTAGCTCCCAGCCAGACATCCCCACCACAAGTTGGGTCCATTAGTGGAGCTCCCATCGCGGTGGCTCCGACTGGCTCTCCAGCTCTTCCGGCAAATCAGAACCCTTCCCAGCCATTAACATTGGAGGTCGTAAAAGAGCACATACATAGCCTACTTCAGACAAACAAAGGTCACATCCCTGCCTCCCCAGAATTGGATCTCCGTCCTCCTTACCCTATTCACATCGCAAGTCTTCCATATCCGGCGAGATATACAGTACCCAAGTTTGTTCGCTTCGACGGACGAAAAGGGAACGCCAGGGAGCATGTTTCACGCTTTCTTGACGCCCTTGGAGCTCACCGAGAAGACCGAAACCTCCGCATGAGAGAATTCTCCAAATCTCTCACAGATCGAGCATTCTCGTGGTATGCTAACCTCGCTGCTGGCTCTGTTTCTTCATGGGAAGACTTGGTAAAAAAGTTTTACATCAAGTTCTTCTATGTTGAAGAGAGGTTAACCACCCTTCATCTTATGAGGGAAACACAACGACTTGGGGAGGACATCCTCGTTTACGTGCGCCGTTTCAGGGAAAAAGCAGTAGACATTCAAGACCCAATGGAAGAACACCAGCTGGTATCATTGTGCATTGAAGGAATGATCACGACTTATAAACTCCAGCTGGTTAACCACCATTTCCCTGACTTTTCCGCTTTATGTGCTGCGGCCCGAAACATAAGTGAAACAGTAAGAGCAGGGGCACGAATGACAGCACCGCAACCCCACTCATGGCGACCAACAGTACCTCAACCTTCCTCATGGAGGCCTAACCGACGCAACCACGCTGTGTATGCAGCCAAGGGCTCCTCTTGGGGAAGAGAAGACCCGCAGGCAAAAAAGAGAAAGTTCGATCAAATTCCCCCACCATTACCTATCTCAGTGAATGAGGCACAGGCACTCCTCAATGCCTGGGTGGAAGATGGAAAAGTTCACCTTCCCGAGCCAAGGCAACCTGTTAACAAAAAGGATCAAGCGCGGGCAGACTATTGCATATACCATCGTTCTGTTAAACATCCTACTACGGAATGCTGGGCACTCAGATCCTTAGTTCGAAAGATGATGTCTGAAGACGCTTTGGAGTTACCTCGCCAAACAGAAGATGTCTTGAAAGATCCTCTCCCGCGCCATAAGGATAATGGCAAGACGGTCATGATGCTTTCGCATTATGACGAGATGGAAGAGCCAATGGTGTGTGAGCTCTCTGAACTCCCAGCTCCCACTTGTCCGGATTTTGAGACTAGACGTGTGATAGCACTTAAGAAATCGACAAAGTTCAAATGGTTCTTCGACCAATTCGGCCTGTCTGAAGCAACACGCTTTGAAGCCACCAAGGCCTCTTTAAGACTTGCAGAGCAGAATGGTGAAACATGCATGAGCGTAAGCGGATCAGTGAGAAAAGTATTTCGGGATAACTCCTTGGCAATAACCTTTACCGAGGCCGACAAACAAGTACCATTTCCACATAACCGTCCCCTATACGTCCCAGTATTCATCAATGGGATGGAGTTTCAAAGAGGATTCATGGATGAAGGAGCTTCACTCAATGTGATGCCTTATTCTACTTTCCAGACGGCCGGGATCCCACAAAAGCACTTAGTCAGACAACCCATCTCCATCACCGGTTTTGGAAGCCAAAAAATTAAAACCATGGGTCATGTCCAGTTAGACTTAGTAGTGGGACCGATTCGCTCTACTACTAAGTTTCATGTTATAGAAGCAGAGACGACCTATCAGGCTCTCCTAGGGAGAACTTGGCTTCATAGATATGCTGCGATTCCGTCCACCTACCATCAATGTGTCAAAGCAATCTACAACAATGAAGTAGTAGCCGTAGCTGGCTCTCAAAAGCCTTTTCGAGTAGATGAAGCTCACATGGCAGATGCAGTATTTTACAATCATGTCGACGAAGACGAACCTCCCCTGCCACTTCGAGGAACTCCTGTACCTGATTGGGATGACTTCTCTGAAGAAGGTTCATCACCACCTCGTAGAAAGACGTTCACCAAATCAGAGTCCTCAAGAAAGCTCCCTAGAGTCACCAGGATTCAAACAAAAGATGGTAGAGTGATATACCGTTTATGA
>LJCHANGYE38594
ATGGGGCAGTCACGTGTGGCCCTAAATAAAAGGTGGGTGGATCATAGTAGGGGTTTAGGCCAACCCACGTCTATGGTGGAGGGATTGGGCCAAGTGAGGGGTAAGCTGGGCCCTAGCATTTTTGGCCTAGGTGTCATAGAAAAAGGAGTACCTAGCCCACGAGTGGAGACTAGGGTGTGCTCAAACCCATCTCCGGAACGGGTTTTCGAATCTCTGCGTGAGGGTGTTGGCTTGCCACCGCCAACCAGCCATGCTGGGAGTTGGCCATCAGGCGGAATGGTGTCGCGGACCTCGCCGAAGAAGCCCAGCTTGTCG
>LJCHANGYE38595
GATTCTTTGGTTTGGGATGTTCAGAGGTCCAACGGTGTTTTCTCTGTATCCTCATTTTATGGGGTTCTTGTAGGGGGTATTGGTGGTGTGTTTCCTTCAAAAGCCATATGGGCAACGGGTTCTTGTAAGGTTGCTTTCTTTGTTTGGACAGCTGCTTGGGGTCGTATCCTTACTCTTGATAATTTGATTCGGCGACGACATATGTTGGTGAATTGGTGTTGTATGTGTTGCAGGAATGCGGAATCGATAGATCATTTGCTTCTTCGTTGCCCGGTTGCATCTAGATTGTGGAATTACATTGTTGCTTTGTTTGGCTTAGTGTGGGCGCAACCGGGGTCTATTTTGGGCGTGTTACAGAGTTGGGATGGGGCTAGAGTGGGGAAGCGGCGCCGGAAGGTTTGGGTGCTTGCTTCC
>LJCHANGYE38596
ATGGGGACAGGCACTGTGGCAGGCAATCGTGATATGATTAAATTGGAGGGAGACATTGACCAAGGTGTGGAATACTACAAGAAGGCTCTGTATGATAATTGGCACTATGCCGATGCCATGTATAATCTAGGCATGGCATATGGGGAAATGCTGAAGTTTGACATGGCAATTGTGTTTTATGAACTTGCTTTCCACTTCAATCCTCATTGTCCAGAGGCAGGCAACAATTTAGTAGTGATATACAAAGACCGTGATAACCTTGATAAAGCTATGGAGTGTTATCAGGTCTGCTGCTGCAATGTTGCTGTGAAGCGGGCTGCTACTAGATGCTGGTCTGCTGCAAATTTGGGCTGTTGTTAG
>LJCHANGYE38597
AAAGAAATCAAGGAAACACAGTTGGTTTATGTTTTAGTGGTCAAGGGTGAAGAACAAGAAAAAGTTATCATTGCGATACCAGAGCGAGTTAAGCCATTAATTACCGAGTTTCAGGGACTTGCACCAGACGAGCTGCCAGCAGGGTTACCTCCTATGCAGAATATCCAGCATGAGATTGATTTTGTTCTCGAAGCAAGTTTACCGAACCTGCCATATTACAAAATGAGTCCGAAAGAGTTTCAGATTTTGCAAGACCAGGTTAATGATTTGCTGCAAAAAGGTCTAATCAGAGAGAGTATGAGTCCATGTGCAGTGCCAGCCTTGCTAACTCCGAAGAAAGATGGAAGTTGGAGGATGTGCATTGACAGTAAAGCCGTCAACAAGATCATGGTAAAGTATAGATTTCCTATACCACGGTTAAATGATATGCTGGATAAATTGAATGGTTCGAAAGTGTTTTCAAAGATCGATTTGAAAAGTGGTTACCATCAGATTCGTATCCGCTCCGGTGATGAGTGGAAAACAGCATTCAAGACAAGAGAAGGGTTGTATGAGTGGCTTGTTATGCCATTCGGATTGTCTAACGCGCCGAGTACATTCATGCGATTAATGAATCAAGTATTCCAGCCTCTTGGGAAGTTCGTGGTTGTCTATTTCGATGATATCCTTATTTATAGTCATGATGAAGAAGAGCATATGCAACACTTGAGGAAAGTTTTCAATGTTTTGCATGAGAACAATTTATATGTGAATTTGAAGATGTGCGGTTTTTTGACAGACAGCTTGATCTTCCTGGGCTATGTTATGAGTGCCGAAGGGATCAAGGTTGATGAGGCTAAGGTTAAAGCCATTCGAGAGTGGCCAATCGCAAAGTCCATTACCGACGTACGCAGCTTTCATGGTTTGGCAACTTTTTATAGACGTTTTGTGCAGAATTTCAGTACCATTGCTGCCCCACTCACAGATTGCATGAAGCATAAGCAATTTGTGTGGACTGATGCTGCAGAACAGAGCTTTGCGGTTTTGAAAGAGAGGTTGACCACAACACCGATTTTCGCCATGCTAGACTTTGATAAGTTGTTTAAGGTTGATTGTGATGCTTCCGGTATTGGCATTGGAGCTGTTCTTTCTCAAGAAGGCCGACCCATAGCCTTCTTCAGCGAGAAACTTAGTGATGCTTGA
>LJCHANGYE38598
ATGAGGGAAACCAAAGGATGCATGTGGTCTATACATGCACATGTCTTAAATGGCAATGGATTTTTTTACAGTCATAAATGGAATAGCGAGCACATTTGGGGTGTCGCTGTGCAGACACCCACTTATCCGCATGCTGGGTCTGATTTAGTGTGTGATGTTATATCTGAGAGGGTACGTGACAAACCACTGACACAGCCTACCGACGCTGTCTACAACTTCAAGAAAGATTATGGTTTAGAGGTTAGTTACAGGGTCGCATGGTTAGGTGTTGAGAAAGCTCGCGGGGAAATGTTCGATGCACATTCAATTTCGTTTGACCAATTATGA
>LJCHANGYE38599
ATGGATTTTGTTCTCGGCCTTCCGCGAACACAGCGTGGTGCGGATTCTATTTTTGTTGTTGTTGATAGGTTTTTGAAGATGGCGCATTTTATTCCTTGCAGGAAAACACATGATGCCAACAATATTGTTCAACTATTCTTTCGCGAGGTAGTTCGTCTCCATGGTGTGCCAAAGTCTATAGTTTCCGATCGCAATAGCAAGTTTCTGAGTTATTTTTGGAAGTCTCTTTGGAAGCGGCTGGATACAACTTTGCAGTATAGTACTACTTGTCATCCCCAAACCGATGGTCAAACAAAGGTAGTGAATCGTACATTGGGAAATATTTTGCGGAGTTTGTGTCAAGAAAGTCCAAGGCAGTGGGATTTTGTTATTTCTAAAGTGGAGTTTGCTTATAACAATGTGCCAAACCGTTCGACTAGAAAGTCTCCGTTCAAGATTGTTTATGTTCGATCCCCGCTGCATACCTTAGATTTGGTTCCTCTTCCCAAGCTTCCAGGAATGAGTATCATTGTTGATCATATGGTGGAAAAGGTGGCCAACATTCATGCATATGTTCGAAAGAAATTGGAAGAATTATCTGCGAATTATAAAGCCGCCGCAGATGTACATCGACGAGTG
>LJCHANGYE38600
AAGCCCTTTCTCTCCGTTCGAATTGCACCACCAGAAGCCCTCTTCTCTGTTCGTTTTGGTTCACTGATGCGGTACCACCGACACCCTCTGGCCTTTCCTCCCCCACCCCCACCAGCTTCGGTTGACTCAACACCACAACTCTCTCTTTTCAATCCAACCAAAATCTCTCTGATCTCTCCATCGATATGTTTCAGATTTCAGATTCGAATTGATGTCGGTACTACTTTTGTTCTTTCTTTTGCCATTCAAGGTGAATCGCAATCCTTCATTTTCATACATGCAAATATGTCCTGTTTATTTATTTTTTTCCATTTTGTATAA
>LJCHANGYE38601
AAGCCCTTTCTCTCCGTTCGAATTGCACCACCAGAAGCCCTCTTCTCTGTTCGTTTTGGTTCACTGATGCGGTACCACCGACACCCTCTGGCCTTTCCTCCCCCACCCCCACCAGCTTCGGTTGACTCAACACCACAACTCTCTCTTTTCAATCCAACCAAAATCTCTCTGATCTCTCCATCGATATGTTTCAGATTTCAGATTCGAATTGATGTCGGTACTACTTTTGTTCTTTCTTTTGCCATTCAAGATGAATGTGACTTTCAAAGGCCATCTGGATTGTATTTCAGGATTAACTGTTGGAGGTGGTTTCCTTTTTAG
>LJCHANGYE38602
ATGGATGTTCAAATGCATAAGAAGCTCTCTTTCCTCTCATCATTATCATCATCATCTCTCAACATGTTTTTCCCACATATCTTCACTCCACTTATTCTCTTCATTTACTTAGCAACTTTTGCCTCTGCAGCCACTCTTCTCCCCCCTGATGAAGTGGAAGCTTTGAAGCAAATTGGGAAGACATTGGGAAATAATGATTGGAACTTCAGTGGAGAAGCAAATCCATGCAATTGGGCTGAGGGGGATGATAATAATGTCACCTGTAATTGCACCTCCTCCACCTTCTGCCATATTACCATGATTGACCTCACTCGTAACTACCTTAACGGTACAATCCCTCCACAATGGGGTTGCCTGCCACAAGTAACGCATATTTCCCTCCTTGGAAACCGATTAACGGGTTCAATCCCAAAAGAAATTGGAAACATTAGCACACTTCAGCATATTACCCTGGAGTTCAATCAGCTATCAGGAGCCCTTCCTCCAGAGCTTGGGAATCTTTCTCAAATAAACCACATACATTTGACATCAAACTATTTGACTGGGGAGCTTCCGGGAACACTTGCAAAGCTGATCACTTTGACGGAATTTCGAGTTAGTGGGAACCAATTTATTGGAAAGATACCCAATTTCATCCAAAAATGGACAAATCTCAAGAAATTAGGGATTCAGGCTAGTGGTTTAGATGGCCCAATTCCTCAGGAGATTGCTTCTTTGACAAAAATGACTGACTTGAGAATTAGTGATTTAAATGGAATGGAAGCAACTTTTCCACTTCTTAATAGTATGACAAACATGAATAGACTGATACTGAGGAGTTGCGATATTACTGGACCCTTACCTAAGTATCTTGCAGATTTGACAAAGTTGCAAACCTTAGACCTCAGCTTCAACAAACTCGATGGAGACATACCAAGCAATTTTGTCAATCTGTCAACCGTAGAATACATTTTTCTAACTGGGAACTTCCTAAGTGGACTTGTGCCTAAATCGATGCTGCAATATGGAAAAAACATTGATCTTTCATATAACAACTTTGGCTCTGGGCCTCCAGGTTGTCAACAGAAGACTGTGAACTTGTTTGCAAGCTCTTCAAATGGTAATCCGTCGCAAGTTTATAAACCTCTTGGAATTGTGTCCTGCATGCGAAGCTTTCAATGCCCACAAAATTGGTCTTCATTTTATATAAATTGTGGTGGACAAGAAACTTTTGATAGAAGTACCAAATTTGAAGATGATTTGGATTTAGGCGGGGCTGCAAAGTTCATCCAACATGGAACTAACTGGGCATTTAGTAGCACTGGTCGCTTCTTCGATGACGATAGTCAGGATTCCTGGATTTCGACAAACATATCAAGGCTCTCTATGAGAAATTTTGAGTTGTATATGACAGCACGACTTTCTCCTATATCTCTGACTTATTATGGGTTTTGTCTGCTAAATGGAAAATACATTGTAAAGCTTCACTTCGCAGAGATCATGTTTACTGATAACGAAACATTTAGCAGCCTTGGAAGGCGTATATTTGATATTTATATTCAGGGAAAGCTTGAGTATAAGAATTTCAACATTGAGAAAGCAGCAGGTGGGGTTAATAAGGAAACAATACAAACATTTACTGCTGTTGTGACTAATAGTACACTGGAGATCCGCTTGTATTGGGCGGGTCAAGGGACAACTGGTATCCCTAGTAGAGGAGTATATGGTCCTCTGATTTCAGCTATTTCTGTGTACAATCCTGATTATGTATCAAAAAACAAAAACAACATATCTGTGGGTGTTGTGGTTTGGATCGCGGCTGCTGCAGCTTTTGTTATCATCTTGCTTCTAGGTATTCTTTGGTGGAGAGGCTACCTACTACGTAAAGATACAATGGAACATGATCTAAAGGGTCTTGACCTGCAGATTGGTTCATTTACCTTGCGGCAACTTAAAGCTGCCACAAACAATTTTGATGTCGCTAATAAGATTGGAGAAGGTGGTTTTGGTTCTGTTTACAAGGGACTTCTGTCAGATGGGACTATAATTGCTGTAAAGCAGCTTTCTTCCAAATCAAAGCAAGGAAATCGTGAGTTTGTGAATGAAATAGGAATGATTTCTGCTTTGCAACACCCT
>LJCHANGYE38603
ATGGATGTTCAAATGCATAAGAAGCTCTCTTTCCTCTCATCATTATCATCATCATCTCTCAACATGTTTTTCCCACATATCTTCACTCCACTTATTCTCTTCATTTACTTAGCAACTTTTGCCTCTGCAGCCACTCTTCTCCCCCCTGATGAAGTGGAAGCTTTGAAGCAAATTGGGAAGACATTGGGAAATAATGATTGGAACTTCAGTGGAGAAGCAAATCCATGCAATTGGGCTGAGGGGGATGATAATAATGTCACCTGTAATTGCACCTCCTCCACCTTCTGCCATATTACCATGATAAGCCTCAAATCACGGAATCTTTCAGGGACCCTCCCAACAGAATTTGTCAAGCTCCCCTTCCTAAAAGTAATTGACCTCACTCGTAACTACCTTAACGGTACAATCCCTCCACAATGGGGTTGCCTGCCACAAGTAACGCATATATACAATGGCAGGCAGTTAGAGAATTTTGGGAAGTTCCCTCCTTGGAAACCGATTAACGGGTTCAATCCCAAAAGAAATTGGAAACATTAG
>LJCHANGYE38604
ATGCGAAGCTTTCAATGCCCACAAAATTGGTCTTCATTTTATATAAATTGTGGTGGACAAGAAACTTTTGATAGAAGTACCAAATTTGAAGATGATTTGGATTTAGGCGGGGCTGCAAAGTTCATCCAACATGGAACTAACTGGGCATTTAGTAGCACTGGTCGCTTCTTCGATGACGATAGTCAGGATTCCTGGATTTCGACAAACATATCAAGGCTCTCTATGAGAAATTTTGAGTTGTATATGACAGCACGACTTTCTCCTATATCTCTGACTTATTATGGGTTTTGTCTGCTAAATGGAAAATACATTGTAAAGCTTCACTTCGCAGAGATCATGTTTACTGATAACGAAACATTTAGCAGCCTTGGAAGGCGTATATTTGATATTTATATTCAGGGAAAGCTTGAGTATAAGAATTTCAACATTGAGAAAGCAGCAGGTGGGGTTAATAAGGAAACAATACAAACATTTACTGCTGTTGTGACTAATAGTACACTGGAGATCCGCTTGTATTGGGCGGGTCAAGGGACAACTGGTATCCCTAGTAGAGGAGTATATGGTCCTCTGATTTCAGCTATTTCTGTGTACAATCCTGATTATGTATCAAAAAACAAAAACAACATATCTGTGGGTGTTGTGGTTTGGATCGCGGCTGCTGCAGCTTTTGTTATCATCTTGCTTCTAGGTATTCTTTGGTGGAGAGGCTACCTACTACGTAAAGATACAATGGAACATGATCTGAAGGGTCTTGACCTGCAGACTGGTTCATTTACCTTGCGGCAACTTAAAGCTGCCACAAACAATTTTGATGTCACTAATAAGATTGGAGAATGTGGTTTTGGTTCTGTTTACAAGGGACTTCTGTCAGATGGGACTATAATTGCTGTAAAGCAGCTTTCTTCCAAATCAAAGCAAGGAAATCGTGAGTTTGTGAATGAAATAGGAATGATTTCTGCTTTGCAACACCCTTATCTTGTAAAGTTGTACGGATGTTGTGTTGAAGGAAATCAATTGTTGCTAGTATATGAGTACATGGAAAATAATAGCCTTGCCCGTGCCTTGTTTGGCCTAGAAGAGTGCCAGTTGAAATTGGATTGGGCAACAAGGTACAAGATCTGCATTGGTATTGCTAGAGGTTTGGCTTACCTCCATGAAGAATCAAGACTTAAGATTGTTCACAGAGACATCAAGGCCACTAATGTGCTGCTTGATAAGAATCTCAACCCTAAAATTTCGGACTTTGGTCTGGCCAAACTTGGTGAAGAGGATGATACCCACATAAGCACTAGAATAGCTGGAACCTATGGATATATGGCACCTGAATATGCAATGCGTGGTTACTTGACTGACAAAGCAGACGTTTATAGTTTCGGAATTGTTGCATTGGAAATTGTCAGTGGGAGAAATAACACTACCTACAGACGAAAGATAGACTCACTTTATCTCCTTGATTGGGCACTTGAGTTAAAGGAGAAAGGGAAATTGTTGGAGCTAGTGGATCCGAAGTTGGGACCAGACTTCATCGAAAAAGAGGTCATTGTCATGATTAATGTAGCTTTTCTGTGCACAAATGTTACACCAACAGTTAGACCTACTATGTCTTCAGTTGTGAGCATGCTCGAAGGTAGAGCTGTCTTCGAGGAGTTGGTTTCAGATTCAACTGTTTTTAGTCCCAAGATGACGCTCAAAGGAATGATGGCCGATCTGCAACATAGCCATGAAACAGATATGAATGACAACTTAATTGAAATGCCGTTGACTGCTTCTTCTAGTTCCGTTGCTGATCTCTACCCACTAAATTTGAATTCTGATTATTGGGCAAACAGAGAATAG
>LJCHANGYE38605
ATGGATGTTCAAATCCATAAGAAACTCTCTTTCCTCTCATCATCAACATCATCTCTCAACATGTTTTTCCCACATATCTTCACTCCACTTATTCTCTTCATTTACTTAGCAACTTTTGCCTCAGCAGCCACTCTTCTCCCCCTTGATGAAGTGGAAGCTTTGAAGCAAATTGGGAAGACATTGGGAAAGTATGATTGGAACTTCAGTGGAGAAGCAAATCCATGCAATTGGGCTGAGGGGACTGATAATAATGTCACCTGTAATTGCACCTCCTCCACCCTCTGCCATATTTCCATGATAAGTCTCAAATCACAGAATCTTCCAGGGACACTCCCAACAGAATTTGTCAAGCTCCCCTTCCTAAAAGTAATAGACCTTAGCTTCAACAAACTCAATGGAGAAATACCAAGCAACTTTGTCAATCTGTCAACCGTAGAATTCATTTTTCTAACTGGAAAC
>LJCHANGYE38606
ATGGATGTTCAAATGCATAAGAAGCTCTCTTTCCTCTCATCATTATCATCATCATCTCTCAACATGTTTTTCCCACATATCTTCACTCCACTTATTCTCTTCATTTACTTAGCAACTTTTGCCTCTGCAGCCACTCTTCTCCCCCCTGATGAAGTGGAAGCTTTGAAGCAAATTGGGAAGACATTGGGAAATAATGATTGGAACTTCAGTGGAGAAGCAAATCCATGCAATTGGGCTGAGGGGGATGATAATAATGTCACCTGTAATTGCACCTCCTCCACCTTCTGCCATATTACCATGATTGACCTCACTCGTAACTACCTTAACGGTACAATCCCTCCACAATGGGGTTGCCTGCCACAAGTAACGCATATATACAATGGCAGGCAGTTAGAGAATTTTGGGAAGTTCCCTCCTTGGAAACCGATTAACGGGTTCAATCCCAAAAGAAATTGGAAACATTAG
>LJCHANGYE38607
ATGGATGTTCAAATGCATAAGAAGCTCTCTTTCCTCTCATCATTATCATCATCATCTCTCAACATGTTTTTCCCACATATCTTCACTCCACTTATTCTCTTCATTTACTTAGCAACTTTTGCCTCTGCAGCCACTCTTCTCCCCCCTGATGAAGTGGAAGCTTTGAAGCAAATTGGGAAGACATTGGGAAATAATGATTGGAACTTCAGTGGAGAAGCAAATCCATGCAATTGGGCTGAGGGGGATGATAATAATGTCACCTGTAATTGCACCTCCTCCACCTTCTGCCATATTACCATGATAAGCCTCAAATCACGGAATCTTTCAGGGACCCTCCCAACAGAATTTGTCAAGCTCCCCTTCCTAAAAGTAATTGACCTCACTCGTAACTACCTTAACGGTACAATCCCTCCACAATGGGGTTGCCTGCCACAAGTAACGCATATTTCCCTCCTTGGAAACCGATTAACGGGTTCAATCCCAAAAGAAATTGGAAACATTAGCACACTTCAGCATATTACCCTGGAGTTCAATCAGCTATCAGGAGCCCTTCCTCCAGAGCTTGGGAATCTTTCTCAAATAAACCACATACATTTGACATCAAACTATTTGACTGGGGAGCTTCCGGGAACACTTGCAAAGCTGATCACTTTGACGGAATTTCGAGTTAGTGGGAACCAATTTATTGGAAAGATACCCAATTTCATCCAAAAATGGACAAATCTCAAGAAATTAGGGATTCAGGCTAGTGGTTTAGATGGCCCAATTCCTCAGGAGATTGCTTCTTTGACAAAAATGACTGACTTGAGAATTAGTGATTTAAATGGAATGGAAGCAACTTTTCCACTTCTTAATAGTATGACAAACATGAATAGACTGATACTGAGGAGTTGCGATATTACTGGACCCTTACCTAAGTATCTTGCAGATTTGACAAAGTTGCAAACCTTAGACCTCAGCTTCAACAAACTCGATGGAGACATACCAAGCAATTTTGTCAATCTGTCAACCGTAGAATACATTTTTCTAACTGGGAACTTCCTAAGTGGACTTGTGCCTAAATCGATGCTGCAATATGGAAAAAACATTGATCTTTCATATAACAACTTTGGCTCTGGGCCTCCAGGTTGTCAACAGAAGACTGTGAACTTGTTTGCAAGCTCTTCAAATGGTAATCCGTCGCAAGTTTATAAACCTCTTGGAATTGTGTCCTGCATGCGAAGCTTTCAATGCCCACAAAATTGGTCTTCATTTTATATAAATTGTGGTGGACAAGAAACTTTTGATAGAAGTACCAAATTTGAAGATGATTTGGATTTAGGCGGGGCTGCAAAGTTCATCCAACATGGAACTAACTGGGCATTTAGTAGCACTGGTCGCTTCTTCGATGACGATAGTCAGGATTCCTGGATTTCGACAAACATATCAAGGCTCTCTATGAGAAATTTTGAGTTGTATATGACAGCACGACTTTCTCCTATATCTCTGACTTATTATGGGTTTTGTCTGCTAAATGGAAAATACATTGTAAAGCTTCACTTCGCAGAGATCATGTTTACTGATAACGAAACATTTAGCAGCCTTGGAAGGCGTATATTTGATATTTATATTCAGGGAAAGCTTGAGTATAAGAATTTCAACATTGAGAAAGCAGCAGGTGGGGTTAATAAGGAAACAATACAAACATTTACTGCTGTTGTGACTAATAGTACACTGGAGATCCGCTTGTATTGGGCGGGTCAAGGGACAACTGGTATCCCTAGTAGAGGAGTATATGGTCCTCTGATTTCAGCTATTTCTGTGTACAATCCTGATTATGTATCAAAAAACAAAAACAACATATCTGTGGGTGTTGTGGTTTGGATCGCGGCTGCTGCAGCTTTTGTTATCATCTTGCTTCTAGGTATTCTTTGGTGGAGAGGCTACCTACTACGTAAAGATACAATGGAACATGATCTGAAGGGTCTTGACCTGCAGACTGGTTCATTTACCTTGCGGCAACTTAAAGCTGCCACAAACAATTTTGATGTCACTAATAAGATTGGAGAATGTGGTTTTGGTTCTGTTTACAAGGGACTTCTGTCAGATGGGACTATAATTGCTGTAAAGCAGCTTTCTTCCAAATCAAAGCAAGGAAATCGTGAGTTTGTGAATGAAATAGGAATGATTTCTGCTTTGCAACACCCTTATCTTGTAAAGTTGTACGGATGTTGTGTTGAAGGAAATCAATTGTTGCTAGTATATGAGTACATGGAAAATAATAGCCTTGCCCGTGCCTTGTTTGGTAAACTTCAAAGCTTTATGCAACTACTTTGCATATTAGAGCATCTATGCACACACATATTTAAGCATGTATGA
>LJCHANGYE38608
ATGTACACACCATGGAAAGAGGATGTTCAGAGGCACAATATCTTTAAAACTCGTTGTACCGTCAACCAGCGAGTCTATGATTTGATTATTGATGGAGGTAGTAGTGAAAATATCATGTCTAGGACTATGGTTGATAAGTTGAATCTTCCAACAAAGAAACATCTGTCTCCTTATAGTATTGACCGGATCACAAATGTCGATGAAACAAAAGCAACAGAACAATGTGTTATTCCTTTCTCTATTGGGCCAAATTATAGAGATGAGGTTTTGTGCGATGTGGTCGACATGAATGCTTGTCATATGTTATTGGGTAGGCCATGGCAGTTTGATTTGAACACTGTGCATAAGGGAAATGAGAATACTTATACCTTTTACAAGGATAAAGTAAAAGTTGTCTTGGCTCCTATGAGGCGTGAAATTCGAGTAACAGCCTCCCCAACCAAGGTAGAATCTTTTCTTATAATACTAGATTTTATAAAA
>LJCHANGYE38609
CCCTCTACCAGGATAGTCATGCCTTCACCAGTACAAAATCAGTCCGAGCAGGGTAAAGGAAAAGTAGTCACTGAAGCGGGTCAGAGTCAAGCTTCTCAGAATCAGAACAAGGCCCTATGGAAAGGTCAGACTCATACAAAGATGAGTACAAGTAGTTCAAGAACACAGAGTGACCCTTACGCTCCATCACGAGGTGATAAGTGTTACCGTTACAGAGAAGTTGGACACTATTCTAATCGTTGTCCCCAACGACGTACCGCCAACATAGTTGAGCATGAGGAAGAAGAAGGCAGACAAGAGGAGGTGAATTTTCAAGAAGAAGATCCAGTAGAATAG
>LJCHANGYE38610
GGGCTTGTGAGCCACCGCAATTCATATGCACACAACATTATCCCTATTCCAACTATTGAAAAACCACCGTTTAACGTAGATAATTTTGTCATTCAACCACCAATTGTCAAAAGACCACCAGGCAAGCCCAAGAAGAAATGGATGCTTTCTAGGGGGAACAAGTTTAACAAATTTGGTGTGGTCGGTGCCAACGTTTGGGGAATCATAATAGGAAGACGTGCAAGGAACCAATCTAGCATTCAAGGCACCGAAAAAGTTTCCAAACATTTATTTCTGGCTTTCAAATTTTTTCCACACAATTAA
>LJCHANGYE38611
ATGTCTATTTTATTTCACTTTGAAGCTACAATGGATATTGACTCAAACAATAATTCATTCAATGTGAGTGAGGAAGTTGAAAAACATGATAACAATCTTGAATTTAATGAGAGCGATGAAGTTGAAGAACTAAAGAAGGGGATGTATTTTAACTCAAAGCAAGAAGTGTACGCATTTTATGCAAAATATGCGAAACAACTTGGATTTGCTATAGCTTATAGAACACAAAATGTAACAACGGATGGGGAAGTGAAGTACTTTGGAATTGAATGTACTTGGGCTAGGAATAGAACAAAAAGATTAGAAGTAAATCCCCTGGAACCATCTTTGTCATCAAAAATTGATTGTAAAGCAAGGGGAAGAGCCAGTCTACAAACTGATGAAAGATATAAGTTAACCACAGTTGTGCTTGAGCACACTCATGATTTGATTTTTATTGACTCACGGCATTTTGCAATGAATAAGAGGATTCTTACTCCGGTGAAGAGGAGACTAGAAGTTAATGATGCAGCAGGGATTGGGGTGGCTAGGAATTTTCATTCTATAGTTGTTGAAGCGGGGGGATATGAGACATTAATGTTTGATGAACGAGATGCAAGAAATTATAAGTTGCATGTCAGATGCTCCCCCAAAAGCTATAATAACTGA
>LJCHANGYE38612
ATGTGTTGGTTGTTTGAGTTTAGAGGTATTATGTGTGCCCATTCACTTTGTGTGCTCATTGAGAGATCCATATATGAGGTGCCAAATAAATACGTTATTTCAAGATGGAGAAAAGACTTGGAAAGAGGGTACACATGCATTCCAACAACATATACTAACTTTGGGTTTGCTCTACATCCAAAGTTGCATGATAACTATCACAACACGTTGGATGAGATCCTAGAACTTGCTACCAATGATGATGCTAAACACAAAGTGATTCAACTTGGGTTGATGAAAATCAAGGATGAAGTGAGAACAGTTCAATCAAGTAGTGCGAGTAATGTGCCACGTACTAGTATTTTACCACCTTCCATAGTTCACCAAAAAGTCCGCCTCGTATCAATACTACAAAGGAAAGCATGA
>LJCHANGYE38613
ATGTATGAACCAGTGCCGCCAAATCAACCTTACTATTGTCCTTCTATGGATGCCATAGAAGACAGTATGCATGTACCGGTGTCGGAAAATCGACCTTACTATTTGCCTTGTATGGATGCCACACAAGACAGTATTTATGTACCGGCACCGGTTAGCACAATTGGGGACGACATTGGAAGCACATCTCATACTCAAGTTGGAATGGTCAACAATATTAGCAGTCAAAGTTCGATAGTACCATCAAATTTTGTTGACTTGAACATTGACAGGGATCCGAATGTTCCATTTTTTTTTTTTTTAGTTTCAAAGTGCTAA
>LJCHANGYE38614
ATGTGCAGGCATAATAGAACATCCAATATTTCAGACCAACACATTTACTACTTACAGCATTCTCAAATTATCACAAGAGAATCACTTTTTCTTTTATCTTCTATTAATTCTTTGTTTTCATTTTGCCCTCCTTTCATACAAAGGATTCAAGTCATGATTATCCTATTCAGCTTCAACACAGTACCTACCCAGTGCCACCAGGGACCTACTTCTTCCTTTTTCTGTTTTCTTTTTGTGCAACCAAAATGGGTAGAAGGGGGGAGACCCGGAGGTGATATACCTGTGTGGGAACAGGCCTTTAAAATGACAGTTGAGGAGGTAAGGTCAATACATGTGATTGGCAGTGAGAAACTCGGAGGAACACAAACACTTCTAAGATTGTGA
>LJCHANGYE38615
ATGCCGGCTGGTACCAAGACATTCTTGCGTCAGAAGGTTACCCTAGCCGGTTCTGGCCCAACTTCAACGCAGGTGACAGGAGAGCACAGAAATTTTGACACGAACTACAACGATAAGGTGACTCCCTTGGAAAGAAGTCATCCTGACCAAAGTATCAAAGAAAGTGAGGGCTCTAATTCGATAGGTTCAATGGGTATAGCAAATTTTTTAGAAGAACACCATCACATTGGAAATATAGGTTTCCCTTCCCTTATAGATCAGAATGAATGTGACAACACTCTGTGCCACGGAACTGGTCACAGAGATTTCAGTTGGCCAGATTTATGCCATGAAGCCAAAGATAAATCAGAACATGCTTGTTCAAAGGTCAATGAGAATGCTGCGAGTGGTGGCACTCTACGTTATGCTCTTCATGTCCGTTTTCTATGCCCTTTCTCTAAGAGAAGTGTGATATCAGTTCAGAGGTGCAAATCTGATCCTCCATCTGTGCCACAGAAAACAAAGTTAGATGCTGATAGGAAAAGGAGATTTTATTTATACAATGATATGAGGGTTGTTTTTCCTCAACGCCATTCTGATGCTGATGAGGGGAAGGTATATGGTGTTTATGCTTCTTATATTGCAAATGTTACCAAGTGTGTTTCATTGAAGTCTGCAATGTCTTTATAG
>LJCHANGYE38616
ATGAATGAAAGAAGCAAGTTAGGGTTGAGAGGTAACGTTAGGGTTTTGAGAATGGCGTGCACAATCGACTTCAGATGCCTGGACGAAGGATTTGGAGGCAAAACATACAAGAGAAAAAGATCTGAGCAAGCCGAAGAAGTGCTCAATCGATCCATCCAATCTCAAAACAACAACACCAAAGACGATGCCTCCATGGAAGTGGAAGAAGAAGAAGAAGGGACACAGTCAAAGAGACAAGCAGTGTCATCTTCAGATAACCCAGACAAGCCGGTGGTGTTCGGGAAGCCTACATACGACGGAGTAATAGCAGGGAAGGTATCAGGGAGGAAGTGGAAGCAGCCGAGGACACACAGAGCGTCGGCAGTGTACGTGACTAGGAAGAGCACCACGTACGAGCAGAGGATGAAGCAGAAGGAGATCAAGAGGGCATACACCGAGAGGATAACGGAGCTCAAGGAGGAGATCAGGCACAACAAGGTGGAGAAGAGGAAGAAGCGACAGGAGAGGGACAAGAGGAAGCAAGACAACATTCTCAGATCTGGGACCAAGTTGCAGAAGATTACTAATCCCAAGACGCTCAAGAAGATTGCCAAATCTAAGCACAAGAAGCTCCTCAAGGTCGTCCCTGACGATCTTCTCAACAACAACAACAATAAGAAGAAGAATTAG
>LJCHANGYE38617
ATGTTACTCGTCGTCACATTGAAACCCCAAATTTTCCATCTCTGCAACTTCACCACTGCCGAAGATGTCCCAATTCTCCAGTTAGAGCCACAAGTCTTTTTTATGCCACCATCACATGAAGCCTCTTCCATAGCATCTCTCCTCATTCAAAAATGCAACTCCACAACCACCCTCAGAAAAGCCCGCCAACTCCACGCCCTCTTCCTAACCGCCATGCCTGCCGCCCCTCAATCGCCGTTTCTCAACAACAACATCATCTCCATGTATGCTCGATGCAGTTCCCTCGGCGACTCTCGCCTCCTGTTCGACAAAATGCCTCAACGAAATATTGTCTCCTACAATGCCCTCATCGCGGCCTATTCTCGAAGCTCACAGCATGCATTTTCAGCCTTCAAACTGCTCGAACAATTGGAAAATGAAAGCCATCGACCGAATGGTTCCACGTTCACGAGCCTTTTACACGCATCTTCTTTGCTTGAAGATTGCTTGCTGGGTTATGCACTTCACACCCAAGTCATAAAATTTGGATTCGTGGATGATACGTGTGTCCAAACATCCTTACTTGGAATGTATTCGAATTGTGGGGATTTGGGATTGGCGAAAGAAGTATTCGGCTGCATAGTTGACAAGGATGCTGTGGCTTGGAATTCAATAATTTTTGGGAACATGAAAAATGAAAACATAGAAGGTGGTCTTCATTTCTATGGCAGCATGGCGAGGAGTGGTACGATTGCTACCCAATTCACATATTCAATGGTTTTGAATGCCTGTGGCAGACAAAAAGATCATAGCTTTGGGCAACTTGTACATGCCCAAGTGATCATATCTGGCGTAACAACTGATTTGCCTTTGCAGAATTCACTGCTTGACATGTACTGCAGTTGTGGAGACATTTACACGGCATTTGAAGTCTTTAGTAGAATTGAGAACCCCGATTTAGTTTCATGGAATTCAATGATGGCCGGGTATTCAGAGACTGGTCTTAGAGAGGAGGCCATGGAAATGTTTGTCCAATTGCAGCAAATGTCATTTGTTAAACCAGATGAGTATACGTTTGCAGCCATCATATCTGCAACAAGAACATTCCTCGGTTCTGAATATGGAAAACCACTGCATGCACAAGTCATCAAAACAGGATATGAGCTGAGTGTCTACGTAGGAAGCACATTGATATCTATGTACTTCAATAATTCTGAAACCAATTCAGCTCAAAAGATTTTCAGTTCAATCTCAGAGAAAGATGTCATTTTATGGACCGAGATGATCACAGGTCATTGTAGAACAGCTGATGGAGAGAATGCAATTAAGTTATTCCATGGAATGTTGCAGGAAGGCCAAAAGATTGATAGTTTTGCTCTCAGTAGTGCTCTGAGCGCCTGTGCTGACCTTGCGACTTTGAAACAAGGTGAGATGATTCATTGCCAGAGTGTAAAAACAGGATATGATGTTGAAATATCAGTCCATGGCAGTCTAATAGATATGTACGCCAAAACCGGGGACCTTCAAGCTGCTAAATCGACAATTTCCCAAGTCAAATCCCCTGATTTGAAGGCCTGGAATGCAATGCTTGGAGGGTATAGTCACAACGGGAAGGCAGAAGAAGCGATGAAGGCTTTTGATGAACTTCTGAAGAACAATCTCAGACCAGATCATGTAACATTCATTTCTCTCCTAACTGCTTGTAGCCACTGTGGATTGATTGATAAAGGAAAGTTTCTATGGAATTACATGAAAGAAAATGGTTTGAGACCTGGGCGTAAGCACTACTCTTGCATGGTTAGTTTGTTGAGTCGAGCAGGACTGTTGGAAGAGGCAGAGGAAATGATTTCCGAGTCACCTTTTAGTGAAGATTACATTGATTTGTGGAGAACATTGTTGGGCTCATGTGTCACCAACAGAAATTTAGAATTAGGGGTTCGCGTTGCTGAGGAAGTTTTAAGCATAGACGCAGATGACAATGCAACACATGTATTGCTTACCAATCTTTATGCAGCTGCAGGTAAATGGGACGCAGTCACAAGAATGAGAAGAAAGATGAGAGGACTGATGTTGGAAAAAGACCCTGGTTTAAGCTGGATTGAGGTTATGAATGATATCCATGTGTTCTCTTCCGGTGATCAATCACATCCGAAGATCAATGAAATGCAAGATGAATTGCATAGACTACAAGGAAACATGAAAAGATCAAAAACAGATGGAAAATGA
>LJCHANGYE38618
ATGCCATCAGATTCTGGTGAGAGAAGACCCACAAGACCACAGCAAGTGGGTGCGCCACCGCCGGAGCCGGAGCACCTCCCCTGCCCTCGCTGCGACTCCACCAACACCAAGTTCTGCTACTACAACAACTACAACTTTTCTCAGCCCCGCCACTTCTGCAAGTCCTGCCGCCGCTACTGGACCCACGGCGGCACCCTCCGCGACATCCCCGTCGGCGGCGGTAGCCGCAAGAACGCCAAACGCTCCCGCCCAACGACCACCACCTCCTCCGCCGCAGCTCAGGACTACCACCACCACCACCACATATCGGTTCCCACCGCCACACCAGTTTTGTTCGGCCTCTCCTCCGCAGCCGCAGAGCACGGCCTGTCCGTACCGTTTGTGGGTGACGTGAAGCCGGGTCTGAACGGTTGCGGAAGTTTTACTTCCTTGTTGAGCACTCAGGCACCTGGGTTCTTGGCGCTGGGTGGGTTTGGGCTTGGTCTTGGGTCTGGGTTTGAGGAAATGGGATTTGGGCTTGGAAGAGCTGTTTGGCCCATTTCTTCGGTTGGGGATGGTGGTGCTGGTGGCGCTGCTGGTGGTGCAAATATGATTGGGAGTACGTGGCAGCTTGAGAGTGGTGAAGGTGGGTTTATTACTGGTGAGGATTGCTTTTCGTTGCCGGATCTTGCTATTTCCACACCAGGGAATGGTCTTAAATGA
>LJCHANGYE38619
ATGATATGTTCACACACCAACAATGAAATGCAGAGAAGGAAGACAAAATTAAAAAATTTCGTAATTTTTTTGTTGTCAATTGCCAATAATGTTGAACTTTTTTTTCTTCTTTATATGGTCTCCAATATTACTTGTGTATATGAAAGCAATCAATTTAATTGCAATTTTGTCTATTTCAATGAAACAAGTGATGGTAATGTTGTATGCACAATGGTGTGCTATTTCAATGAATATTATCTCATAATCATTCATTTCTCTAGTGTTGTTATTTACCTTGTTTTCTTTTTTCAATCTTTG
>LJCHANGYE38620
ATGGTGAAGATTTGCTGCATTGGAGCTGGGTATGTTGGTGGCCCTACCATGGCCGTGATAGCCCTCAAGTGCCCTTCCGTTGAAGTGGCCGTTGTTGATATTTCTATTCCTCGTATTACAGCCTGGAACAGTGACCAGCTCCCCATCTACGAGCCAGGTCTTGATGATGTGGTGAAGCAGTGTCGAGGCAAGAACCTTTTCTTCAGTACTGATGTGGAGAAACATGTATGCGAAGCTGATATAGTCTTTGTTTCTGTCAATACACCGACCAAGACTAGGGGTCTTGGAGCAGGCAAAGCTGCAGATCTGACATACTGGGAGAGTGCAGCCCGTATGATTGCTGATGTGTCAAAATCTGATAAAATAGTGGTCGAGAAATCAACAGTCCCCGTCAAAACAGCTGAGGCAATAGAGAAAATTCTGACCCACAACAGCAAGGGAATTAACTTCCAAATTCTCTCAAACCCAGAGTTCCTTGCAGAGGGTACTGCAATCCAAGATCTCTTCCGTCCTGACCGGGTCCTCATTGGAGGCAGGGATACCCCAGATGGCCAGAAGGCAATCAAGGCACTGAAGGATGTCTACGCTCACTGGGTCCCTGAAGACCGCATCATATGCACCAATCTATGGTCTGCAGAGCTCTCTAAGCTTGCTGCCAATGCTTTCTTGGCCCAGAGAATCTCATCTGTTAATGCCATGTCAGCACTGTGTGAGGCTACCGGAGCCGATGTGACACAGGTGTCTTATGCTGTGGGTACCGACTCTAGGATTGGGCCCAAGTTCCTGAATGCTAGTGTTGGTTTTGGTGGCTCTTGCTTCCAAAAGGATATCTTGAACTTGGTTTACATTTGCGAGTGCAATGGCCTTCCGGATGTAGCTGAATACTGGAAACAAGTCATCAAGATCAATGATTATCAGAAGAGTCGCTTTGTGAACCGTGTTGTTTCCTCCATGTTTAACACAGTTTCAAACAAAAAGGTTGCCATTTTGGGGTTTGCCTTCAAGAAGGATACAGGTGACACCCGAGAGACCCCTGCTATTGATGTGTGCAAGGGGCTATTGGGGGACAAGGCCAGGTTGAGCATCTATGACCCACAGGTCACGGAGGACCAAATCCAGAGGGATCTTACAATGAACAAGTTTGACTGGGACCATCCTCTCCACCTCCAGCCAATGAGTCCTACAACTGTGAAGCAAGTCAGTGTGGTTTGGGACGCATACGAGGCAACAAAAGACGCTCATGGTATTTGCATTCTCACCGAGTGGGATGAGTTCAAGAATCTGGATTACCAAAGGATATATGACAACATGCAGAAGCCAGCTTTCGTCTTTGATGGTAGGAACGTTGTGAATGCAGATAAACTGAGGGATATTGGGTTCATTGTGTACTCAATTGGTAAGCCTCTGGATGCTTGGCTCAAGGACATGCCTGCCGTGGCTTAA
>LJCHANGYE38621
ATCCATAATTTTCCGGAAAATTTAGGTTTTGTTTTGGTCTTCCGATCTGGGTTTCTTGTTTTTGCCTCATTGTATTTTTGCTTTCTTGATCAATTGATGGAGGAAGAAGATCAAGGACAGAAGAAGTTTGTATGCAAGGTTTGTAGCAAGAGTTTCTTCAGTGGGAGGTCCTTGGGAGGCCATATGAGGTGTCATTTAGCCACAAATTCAGCTAAAAAACATGAAGATCATCACAATGGTACTACTACCACCATGGATTTGGAAGGTGGTGATGATGATTGTTACGGGCTTAGGGAGAACCCTAAGAAATCTTGGAGGGTTTCAGATGAAAAACAGAGTATTACTGCAATTCAAGAAAACCATTGCAAACAATGTGGCAAA
>LJCHANGYE38622
TTCATCTCCGTTACCGGAGAAACTTTCAAACGGTCAGGACTCGGCGACGTCATTGCTCTAGTTGCTGTGGCTTTTCCAATTCAATGGAAACCGCCGGCGATCCAACAGAATCCAGGGAATCCACCGCCGCTGTGGGAGGTAGACGCTTCGTGGCGTATAGTCTCTTTCCTGACAAAATGTGGTTGCGATCAAAGCGCTGGAAAAAACCAGCCATACAACCCATCTGTTTCTCTATGTGCTTCTCCAGATTTTGGTCATGGATTATACCCGTCGTCATTTTCCGGCGATCGTCGTAACTTCCAGTCAAGTTCTTTATCTCTCTCTATTCATCAATTCACAGTCTCCCACTCCCTTAGCTTAATTTCTCATTATTGTCTTCTCCTAAATATCTCTATCTCTCTATATGAATGCTTT
>LJCHANGYE38623
CACATGAGATGTCACTCAATTAAATCAAGAATTGAAAATGTTTGCAAACAATGTGGCAAAGGTTTCTCTTCGATGAAAGCTCTGTTTGGTCATATGAGACATCACTCCAAAAGATCAAGGGTCGAGAGCCAATCAGACCATCAATCAACCTTGAGGTACAAGATTAATGGGAATCTTCATTTGCCTAATTTGAATGCATCTTGTTCATATGTTTCTGAGATTGATGAAGTAGAAGAGGCTGCTATGTGTTTGATGATGTTGTCTCGGGATGTGAGAAACCGGGTTGAGTTTGATTCGGTCATGGAGGCCTCCGAGAATTTCGCTGTACCGTTTGAAGCTAAAGCATTGCATCAAAGTAAGGATGATGATGACACTCGGAAGATCAAGAAACCGAGAAAGAAATTGGATTCTTGTTTATCATGTTCTGGGAATTCTTTGTTTGAAAAGAATGAATCTGAATTTGGTGATTTGGATTCTGGGTTTATGAGCAAAAATGAAAAGAACTTTGAATTGGGACTTTCCATTGAA
>LJCHANGYE38624
AAGACCACGGAATTTCAGAATCTGATCCAAGGGAACAAGACGGTCGCAGAATACGATCGTGCCTTTACTGAACTAGCGAGATATGCGCCTCATATGGTTGACGACGAGTACCGAAAGGCGAGGAAGTTCGAAAGTGGGTTGCGTGGACCGATACAAGATCGGGTCAATATGCTCAATATGCCGACGTACGCCGGAGTACTAGACAAGGCCATCCTGGCTGAAGCTAACTTGAACCGATACCAGAGTTCAGGTGAGGGTCAGAGGAAGAGACAGAGCTATGACAATCGCCGAGTTCCGTTCAATGCCAAGAAGAAGATAAGCACAGACAGTTCC
>LJCHANGYE38625
CCTGACCATAAGGCTTCTCAAGCCGACATATGCCAAAACAAACAAAGAAAACATAAGCCGAGAAGCATAATCTTCAAGACGATGCAAAACACAAATCCAGAACATGTCGGCTATGCGCCCAAAACACATCGGCAATCACGTCTAGGCCTCAATGCCTTCTTGTTCATCACCGATGCTCATGAACATGATGAGGACATAAAGTGTGGGTTCCTACAGTCTACCCTCCTTAAAGTAGTTTGGTCCCCAAACTTAAGTTACCTTGTCCTACGAATAACTCCGGGTAACGGATTTTCATCTCCTCTTCTTTTTCCCATGTGGCCTCCTCGCCATAATGCTTCTCCCATTCGATTTTCATCATTGATATCGACTTGTTTC
>LJCHANGYE38626
ATGGCGTCTTTCGATCAAGCTCCTCCTGGCGACTCCAAATCTGGAGAGAAGATCTTCAGGACCAAGTGCGCTCAGTGCCACACCGTCGAAAAAGGCGCTGGCCACAAACAAGGACCAAATTTGAATGGCCTTTTCGGAAGGCAGTCTGGCACCACTCCTGGGTATTCATACTCTAATGCTAACAAGAGCATGGCTGTTAATTGGGAAGAGAAAACACTGTATGATTACTTGCTTAACCCAAAGAAGTACATCCCTGGAACCAAGATGGTTTTCCCTGGACTGAAGAAGCCACAGGAGCGTGCTGACCTTATAGCATATCTGAAGCAGGCAACTTCCTGA
>LJCHANGYE38627
CTCACTCTCTTTCCAGACCTCAACGAGTCCACAAGAGAAATAACTGGTGCGGTGGCCCTTGAACCTCAACCAAGCGCCCCTGAGTTTGCTCCATTGACTTTTCCTATGTGGTCTGTGGAGCAAAGAATGGCAGCGCAATCAGATATTGAGGCCAATCAGTATACATTGAAGTCATGTGTGGAGACCATGACGGCGGTCACAAACTTGTCGCACCGGCTTCAAAGTAGGACAAATGAGGTGCAGCAGTTAAACGCCCAACTAGCTCTGCTCCAGCGCATGTATAAGGATGCGCAAGCAGAGATATGTGTGCTAAAAGCGGAAAACAAGGAGCTGAAGCGGAAGGCCACCGTTATGTTCTGA
>LJCHANGYE38628
TTGGCATGGGTATGCATATCTCAGCAGTATAAAAGAAGAGATATTCTGCAAGAAATCTTCATCAATCTTGTTCCAGAGAGGAAGGAAGATGTTGTTAGGATGACAAATAATGAGTTGTTTGAGCAACTTTATAAAGTCCAAGAGAGTAAAAAGTGCTTAGTTGTCCTGGATGATATTTGGTCAATAAAGGCTTGGAAGAGCTTGGAGCCGGCCTTCCCAAATGGAAACACGGGTAGCAAAATATTGTTAACGACTCGTGATAAAATATTGCCTTCACAGATAGATTCACGCTCTATCGTCCATGAACCCCAGTGTTTAAATGACGAGGAAAGTTGGGATCTACTTCAAAAAAAATCATTACTA
>LJCHANGYE38629
CGGCTAATTTCTATGCTCACTGAGGAACTCATAAGGCACGGCATAAACCCCGCCATCATAAGTCTTGACCTCCACTTCCCAAACGGCTCGTGCCTTTCCACCCTCTCTGCTCCCTCACATGCTATTATGTTCACAATGTCCCGAGCCACACAGTGCTCTTCTGCACTGATCCGCTGCTTATCATCTCTTGGACGAGCGGAATATGCTTGGTGGCCTGCACCTTTGGAGCAGGTGGCGCCGGAGTCCGAGAGGATGAACAGTGGTCCGTCGGTGGAGATGAAGCTGCAGGTGGTGGTGGAGAAGTGGATGACGGCAGCGAGGTGGTGTTGGTCGAATCACGGCTGA
>LJCHANGYE38630
GGGGCAGAAGGTAGCAGATTTTGGAATCTCATGCTTGGAGTCTCAATGCGGCAGTGCAAAGGGATTCACGAGCACTTACCGTTGGATGGCACCAGAAATGATCAAAGAAAAACACCATACTCAACACACATGGAAACATACAGGTTCTGTCTCTCTCTTGTGGGGGGCAGAGAGCAAAGTTGGAAAGCACTTCAAGCTCGCCGACCGCAAAACCACCTTCACAACGGAGCTCCGTGCCGGCACCACCACCTTCCTCACCATGGCAGCAGCTTCAGCAACATTCGCGTGGACGGTGATTCGAGTCTGGCTTGTGGGGAAGATCTGGGACTTATTCCTTCCTGTGTTAATCCCGTTATACATATGCTGGCTATGGGGTACGAACCCATGCGCACTTATGTGCAGAAGATAAACACATTATTTCCAGAGAGGCTATGGATCTGCAGAATTGGGAAGAGACGCAGGTTCCAAACACAACTTTCTCAGATAAACACATTGTTTTTTAATCACTTTACAGGACACTCACCTTTAATCTTTTTTTAA
>LJCHANGYE38631
GCCTTGGCCGCCCGCCGGACCTCTACACATACCTTCACTCCGCTGCCCGCTGGAGTTTTCAATACAACACACACACAGAGGACACCATACTCAACACACATGGAAACATACAGGTTCTGTCTCTCTCTTGTGGGGGGCAGAGAGCAAAGTTGGAAAGCACTTCAAGCTCGCCGACCGCAAAACCACCTTCACAACGGAGCTCCGTGCCGGCACCACCACCTTCCTCACCATGGCAGCAGCTTCAGCAACATTCGCGTGGACGGTGATTCGAGTCTGGCTTGTGGGGAAGATCTGGAACTTATTCCTTCCTGTGTTCATCCCGTTATGCATATGCTGGCTATGGGGTACGAACCCATGCGCACTTATGTGCAGAAGATTAAACTCTTTTTCTCACTCTGTGTTGGTTTTCTCTTGCTAATCGGCCACCGAGAGATCGGATTCAGACACTCGATTTTCTTACCCACAAATTCAAACATGAAAATCTTCGTGAAGACGCTCAAAGGCACTCACTTCAAAATCGAAGTGAACCCTCAACACACTGTTGCCGATGTGAAGAAAAAATATTGA
>LJCHANGYE38632
GCCTTGGCCGCCCGCCGGACCTCTACACATACCTTCACTCCGCTGCCCGCTGGAGTTTTCAATACAACACACACACAGAGGACACCATACTCAACACACATGGAAACATACAGGTTCTGTCTCTCTCTTGTGGGGGGCAGAGAGCAAAGTTGGAAAGCACTTCAAGCTCGCCGACCGCAAAACCACCTTCACAACGGAGCTCCGTGCCGGCACCACCACCTTCCTCACCATGGCAGCAGCTTCAGCAACATTCGCGTGGACGGTGATTCGAGTCTGGCTTGTGGGGAAGATCTGGGACTTATTCCTTCCTGTGTTAATCCCGTTATACATATGCTGGCTATGGGGTACGAACCCATGCGCACTTATGTGCAGAAGATAAACACATTATTTCCAGAGAGGCTATGGATCTGCAGAATTGGGAAGAGACGCAGGTTCCAAACACAACTTTCTCAGATAAACACATTGTTTTTTAATCACTTTACAGGACACTCACCTTTAATCTTTTTTTAA
>LJCHANGYE38633
GTTGAGAAGCAACAAGAATTGAGGCAATCGTATCAGCATGTTGTTGAAGAGGATTTTGTTGGGTTTGAGGAAGACTTGAACAAGGTTGTGAAACATTTGGTGCAAGTTGATGACTATACTCCTAGGCGAGTTGTCTCTATTTGCGGCATGGGTGGTTTGGGGAAGACCACTCTAGCTAAAAATGTATATCATCACAAAGATGTCCAGAGTCACTTTGAAGGTTTGGCATGGGTATGCATATCTCAACAGTACCAAACAAGAGATATTTTGCAAGAAATCTTCATCAAACTTGTTCCAGAGAGAAAGGAAGAGGTTGTTAAGATGAGAAATGAAGAGCTGTTTGAGCAACTTTATGAAGTCCAGCAAAGGAAAAAATGCTTAGTTGTACTGGATGATATTTGGTCAATAGAGGCTTGGAAGAGTTTGGAACCGGCTTTCCCATATGGAAACACAGGCAGCAAAATATTGCTAACGACT
>LJCHANGYE38634
ATGCGGGGGTCAACAACTGGTTTGCGGAAATCAGAAAACTTGCTTATGAAACCGAAGACATCCTCGAAACTTATGTCATCCAAGTTTCATCCAAAAGGAACAAAAAAAGGTTTCCGAAACACCCTTAAAAGATTCGCTTGCATCTTCAATGAATGGATAGACGTTCACAGGGTCGGAAGTGAGATCGGTGCCATTAAAAACAAGATCACTGACCTAACCCTTAGTTTACGTACTTACGGCTTAAAAAGTGCAGGTGAAGGCATAAGAAGTTTGACAGTTGAGAAGCAACAAGAATTGAGGCAATCGTATCAGCATGTTGTTGAAGAGGATTTTGTTGGGTTTGAGGAAGACTTGAACAAGGTTGTGAAACATTTGGTGCAAGTTGATGACTGTACTCCTAGTCGAGTTGTCTCTATTTGCGGCATGGGTGGTTTGGGGAAGACCACTCTAGCTAAA
>LJCHANGYE38635
GTTGAGAAGCAACAAGAATTGAGGCAATCGTATCAGCATGTTGTTGAAGAGGATTTTGTTGGGTTTGAGGAAGACTTGAACAAGGTTGTGAAACATTTGGTGCAAGTTGATGACTATGCTCCTAGTCGAGTTGTCTCTATTTGCGGCATGGGTGGTTTGGGGAAGACCACTCTAGCTAAAAAAGTATATCATCACAAAGATGTTCAGAAGCATTTTAATTGTTTGGTATGGGCATGCATATCTCAGCAATACCAAACAAGAGATATTTTGCAAAGAATCTTCATCAAACTCGTTCCAGAGAGAAAGAAAGAGGTCATCGGGATGAGAGATGAAGAGTTGTTTGAGGAACTT
>LJCHANGYE38636
ATGACTATTAATGACTTTCGCCCAATTAGTCTCTGTAATGTGCTGTATAAAATTGGGTCTAAAGTCTTGGCGAATAGATTGCGAGAGGTGCTGCCTGACTTAATTGATGATAGTCAAAATGCCTTTCTCAAAGGGCGGCTCATTTCTGACAATCTTTTGCTCGCACATGAGTTAATTGAGTTTGTTAGACATCGTACAAAGGGGAAAAAAATGTTTTTTGGGCTTAAATTAGATATGAATAAGGCTTATGACTGGGTAGATTGGAATTTTTTAATTGCTATACTTCGTCTTATGGGGTTTACGGAGAAATGGATCCAGTTGATACATCAATGTGTGTCAACCGTATCTTTTTCAGTGTTACTTAATGGCCAACCATCAGATTATTTTACTCCCAAAGCTGGTTTGCGGCAAGGGGATCCTCTGTCGCCCTATTTGTTTATCATTGTCATGCAAGCCTTATCTGAGGGCTTGGCTCACTTTGCTCACCAGGGTATTTGTAAGGGTATTGCTATAAGTCGCCATTCACCTCCAATTTCTCATCTGTTGTTTGCAGATGATTGCTTTTTATTTATGCATTTTAAGAGTGAGGAGGTATGGTGCTTGCAATGGTTGTTGAATGATTTCTGCCAACAAACGGGCTTACGGATTAATATTAATAAGTCCGAGCTATACCTCAGTCCTAATTTTTGTTCTAGAGAACGACTTCTGTTGGAGTTTATTATCCATTTTAAAGTGGTTCTTCATCCGGGAGTTTATTTGGGGGCGTCCATGGATTGGTCGGGTAAGTCAAAAACGTCGTTATTTAGGGCCTTGGTCGATAAAGTTGCTAGGAAGTTGCAAGGGTGGAAATGTGGGCTGTTAAACTTTGCGGGTCGGTGTATTATGGTCAAACACGTTTTACAAGCCATCCCGTTATACCTTATGTCTGTCTTTAAAGTGCCATGCGCTGCCACTTATAAATTAACGGCCATAATACGTCGTTTCTTATGGAAATCAGATAAAAACTACGGGCTGTGCTGGAAAAAATGGGATAGTTTGTGTGTTGCTAAGCTGGAGGGTGGCCTTGGCTTTCGAGATTTGGGCTGTTTCAATCAAGCCTTATTAGCAAAACAAGCATGGCGGTTAATCTCTAATCCGACATCGTTGTTTGCTAAAGTGCTTTTAGGTAAATATTGTTCTGCTGAGGATCTATTTCATGTTCGACAGACTACGACAGCTTCATGGGGGTGGAAAAGTCTTCTTTGGGGTAGGGAGTTGTTGAAGACTGGTTTGCTATGGAGAGTTGGCAATGGGCAATTAATAAACCCTTTTGTGGATTTGTGGATTCCAGGGCAGGACAACCCAGTAGAAGAATTTGGGTTAAACCAATATCTACCTTCAATGCGAGTGAATCATTTGATAGATTCTTCAAATCTTTGTTGGCGCAGAAATCTCCTTCGATGGTTATTTCCTGAAAATGTGGTTCAATCCATCTTAGGTATTCATATTCCTTTAATCTCTTGCCCTGATAAGTTGGTGTGGAGACTAAGTAGGAATGGTATCTACTCGGTTAAATCAGGCTACTGGGCTGCCATTAGGCGAAAATTTGACAGGGTGAATGGGAATAATGTGATCAATCCTTCGATCTGGAAAAAATTGTGGAAAACAAAAATACCTTTAAGGTGGATTTTATTCATTTGGAGGTGTCTCCATAATATCCTTCTGGTCCAGTGGCAGCTTAAACGCAGAGGTTTGCAGGTTGATCCCATTTGTGCTAGGTGTGTGCAAGCAAATGAGACCATTGCACATGTTTTCTTTGAATGCCCTTGGTCCCAAAGAGTTTGGAGGGGTACAGTTTTGGGGTTAGATTTTACTTGTGGAAATCCTGTGGATTTTCGAACTTGGTGGGCAGATTGGAATAGGACTGTTCAGGAGGAAGATATTATAATCCATTCCATTGCTGTTATGGGGGCAATCTGGCGGCAGCGTAATCTTAAAGTGTTTGAACACAAGCAATTGTCAATAGATCACACTTTAAATTTAGTGTCTGAATTTAGATGGCAATGGACCCATGGCTGGGTAAAAGATACTCATGATATATTTACATGTGCTAAAGTAAAGGTGCAGATTCCTTCTTCCAATAATTGTTATGTTATTACTAACAATGCAACCTCACGTGATCTTTTTCAGCTCTTTACTTGTGTGGTGGAT
>LJCHANGYE38637
ATGGAGTTGGGTGCTGGGGTAGAGTTGGCAACTACAGCTGTGCCACACCTTTTTCTGCCTTTAGCTTGTGCTACCAATGTGGCCAAGAATGTTGGTGCTGTCACATCAACCTTGACTCGCACTCCAATATACAAAGCCTTTGCCAAAGGTGAAAACATTGGGGATGTTACTGCGAAGGGAGAATGTGTTGGCAATGTTGCTGATTGTGAAGGGAGAATGTGTTGGCAATGTTGCCGATCTGGGAGACATCCTGGAAGATCCAGCAAAGGAGCCAAACAAGGATATGTACATGATGACTATTGGGCCAGAAGATGCACCCAACCAACCTGA
>LJCHANGYE38638
GGAAAACAAGCAGGGGGAGGAAGTGATGATATTGCTTCAAAAGGTAAAGGAAAAAGAGCGAAGACGGATGGGCTTGGCACCTGCACATATGTCAAAGCAAGGCATATCTTATGTGAGAAGCAAGGGAAGATTAATGAAGCATACAAGAAGCTACAAGATTGCTGGAAAAGTAATGGAGATAAGGTTCCACCTGCTGAGTTCGCAAAGCTAGCAGCAGAATATTCAGAGTGTCCATCAGGGAAGAAGGGTGGAGACTTGGGATGGTTTCCGCGAGGCAAGATGGCTGGTCCATTTCAGGATGTTGCCTTTAGTACACCTGTTGGAGCT
>LJCHANGYE38639
CAAGTAATCTTTGCTCAAAATCGTGATTCCCTTCAGCTTCGTTTTGCGAGTGATCTTCTAATGGAGTTGAGTGCTGGGGTAGAGTTGGCTACTGCAGTTGTGCCACACCTTTTTCTGCCTTTAGCTTGTGCTACCAATGTGGCCAAGAATGTTGGTGCTGTCACATCAACCTCGACTCGCACTCCAATATACAAAGCCTTTGCCAAAGGTGAAAACATTGGGGATGTTACTGCGAAGGGAGAATGTGTTGGCAATGTTGCCGATCTGGGAGACATCCTGGAAGATCCAGCGAAGGAGCCAAACAAGGATATG
>LJCHANGYE38640
ATGAGGATTTTCAGCTGGAACTGTAGGGGTTTGAGTCATCCACTAATAGTTCGAGCGGCTAAACAATTGACCCATCGATGGCGGCCAAATTTAATTTTTTTCAGTGAAACCAAGCAAATGTCTAAACAGTTGGAGTTCTTTCGAATGTCTCTGGGATACCGCAATTGTGTTGGTGTGGATTGTAATGGCAGTCGGGGTGGTTTGTGGGCTGCATGGGATGATTGTCAACATATTATTAGTGTTGGCGCCACTGATCGGTATTTGTTGTTACATATTTCTGACGTGGTAATGGGTGATTGGTATTTATTTCTCGTGTATGGGCATCTGGCGTTATCAGAAAGGATGAAATTTTGGCAGGAGCTGGGGCAGAAGATACAAGGATGTGCACGACCGGTAGCACTAATTGGGGATTTTAATCAAGTGCGAAGTGTGGAGGACAAATGGAGCCCAAAGTTTACAACAATTCGAGGTGAGAGTTCTTTTAATGATCTTATTTTTAAATACAGATTAATTGATCTTCCAAACCAAGGGGTGTGGTATACATGGTGCAGCAATCGCTCTAATTCGAATATTATTTATGAACGGCTGGACCGAGTGTTGGTGTCTTCAGATTGGTTTGAAAAATTTCCTAATGCCTCACTTATGGTTCTGCCAATTCAACGCTCGGATCATAGCCCATTGGTTTTTGATACGGACATGGTAGTTCGACCAAAAAGGCGCATAAAACATTTTGAGGCTATCTGGTTAATGGATGACACTTTGAAGCATATTGTTCCCCATGCATGGCATGTGTTAACTCCGGGTTCTAGCCAATTTGCGGTTTGTCGGAAACAGAATATTGTATTTAATCACCTCCGAAATTGGAGCCGTTTGTCGTACCAAAGTCTGCAAGGACAGATTAATGAGACACGGCAGCTATTACAACACCATCAGCAGCATATTGTGACGTGGATGATTCTTTACTGGAGCAGCGTTTTCAACAGCAGTTGGAGGATTTACTTAGTAAACAAGAAATCTACTGGGCCCAACGTTCAAAACAGCGATGGCTGCGACATGGAGAGTGGAACACAAGATTCTTTCATCAAATGGCCTCTCGGAGAAAGAAGAAGAATCAAATCACTGTGTTAA
>LJCHANGYE38641
ATGTTATTGCCTATTCATTGTCATTTTATTTCTGCCCCTAACAGATTATTGTACCAAGTGATAGCTTTGAGCATATCTCTGAATCATCTCATTGAACAATTCACATTTTCCAGCTTTGCAATTTCTAGACTTGTCATTCTCATTGAAAAAGCAAAACCCCACCCCAAACTCACAGACACTAAAAAAGAAAAAAAAAAGCAAAACAAAACAAAAACCCTAAAGAAGGATTTTTCTGTCTCCCTCACCACAAATTCATTCTTGTATGATTGTTCCTTTGTTGGGAATCTATTGCTTGCTAGTTGA
>LJCHANGYE38642
ATGTATCATCAGTGTTTAGTGGGATATGTTCATGATATTAGGGAATTTAATGTCTATCTGATGCAATCGTATCTAGATGATCTTTGGCATCTGGAGGGGTTTATGCATGTCTTAGGTCAAAGTAAGAACTGCTACATTTTTTCGTTTGAGCATGCACATGATTTGCAGCTTATAATTGCCAATGGTCCTTGTGCAGTTGCGAGGGCTTTGTTGATAGTAGATTATTGGCGACCTGGTTTGGTGCTGGAGAAGTTCGTCATTCCCTGTGCTAGGATCTGGGTTCTCATGTTTGGGTTGCTGCTTGAATGCTATACTGCTGAGGCAGGTTTTTGTTTAGGCAAGGCCATTGGAGAAGTTATTTAG
>LJCHANGYE38643
ATGACTTCTCATCTCTCCTTACTTCAGAATTGTACTCCCCATCCCTTTCCTATTACTATTTATGCTACTAATAGGTCTAGTATGTCTGTTTTATATGTTAAGTATATCCTACCGTCTGATATGTCTGTTGTTAGTATTCCATCTATCCTTTATATTCCTCAGTTATCTGTCAGTTTATTATTTATCAGTCCGCTTGATGCCTCTAGTTTTGATGTCATCTTTTCTTCTTCTCTTTGTTTTATGCAGGATCGAATGTCCAAGCAGCAAATTAGGACCGGGCATAGAGTTGTAGACCTCTATATGATGGAGAGCTTGCATTTGCTTATGACTACTTCTCCGACTGCTTTTCCTCTTTTCAGTTGGCTTCTCTGTTGA
>LJCHANGYE38644
GAGCGCATTGGAAATGTGAATACAGGTTTGACTGAAGAAACCATTTTGAATCGTCTGAAGCAGCGGAAGCACTTTTCTATCGCAATGGGTGCTCAGCTGGAAAAAAAAAACCCAAAAAAAAAAAAACTCTCACTACTAGATAGATTAGAATTGAGAGAGAGGTTTTTAGAGAGAGTGGCAACAGCTTCGTGGAGTTCGTCAACTCTTGTCCAGTCCCAGATTAGCGGGTTTGGTGGAGGTCTTAGACAATCTCGTTCTCATCCCAATTCTCTCACCTTTACAAGCTTCTCAGTTGGATGGGATGGCAAATACTGGAATGGTTGA
>LJCHANGYE38645
TTAATTTTGTTTAGATGTGAACTTGAAGAAGACCCTATGCCAACATTGGAGAGGCTACCTAACCTACAACATCTCTATTTAGGTAGTGGTGCCTTTACGGGGGACAAAATGGTTTGCTCAGCTAATGGTTTCCCCCAACTCAAAACCCTATCTCTCTATCAGTTGATGCTCTTAAAAGAGTGGGAGGTGGAAAAAGGAGCGATGCCCAATCTCTCAAATTTAAAAATTGCTTATTGCGAAGGACTTGAAATGGTTCCAGAGGGATTGAGATTCATTGCTACCCTCCAACGATTTACAATTAGAGGAGCGGACGATAAATTCAATAACAAGCTTCGAAGGGTCAATGGTAAAGAAGGAGAAGATTTTTACAAAGTACGACATGTGTCTTCCCTAAACATTATTGGTCAATATGAAGAAAGAGAACGGGAAAGGAAAGAAATTTTCTGTCAATATGTAGAAGAAGAATGGGAAGTGAAA
>LJCHANGYE38646
CATGATTTAAAAAAGTTGATTAAAAAAATAAAGAAAAGGAAAATATCATTCCGTTCTTCAGAAACAGAACGAGAAGTTACCAAATCATCATTCAACTCAAACTCATACAAATACAATTATTTCCAGGTAATATCAATTATTTATTTTTGTTTATTCTTTCTTCCGCAACAACGTTCCAAAAGCCTGATCACTATTTCAACTCTCGGAGAAGGTTCTAGAAGGATCCACCCAATCATGTCGTCTCCCGACATTGCCGTTATTTTGGAAACATCCAAAGAGCTCGATCGATTAAGGAAAGAGGAAGAGGATGTTCTCTTCGAGATCAATAAGATGCACAAGAAGCTCCAATCCACTCCTGAGGTGGTTGAGAAGCCTGGCGATAATTCTTTGTTGAGGCTTAAGATGTTGTATACACAAGCCAAAGAACTTTCAGAAAGTGAAGTGAACATTTCAAATCAGTTATTAGTCCAACTGGATGCTCTGATTCCTTCTGGACCTCGGCAACAACGAAGAAGGATAGGTGTATGCAAGAACTTAGAAGCTAATGAGCAGAAAAAGAAACGAATGAAGGCTGATTCAGATATCCTGAGGCTCTCTCCATCAATGCGAAACCAACTGGATGCTCTTGCTAGTCTGAAGGGTGAACAAGTAGCAGCTAGGGTCACACAAGAAAATGCTGAGAAAGATGAGTGGTTCGTTGTTAAAGTTATTCATTTTGACAGGGAAACTAAAGAATTTGAAGTACTTGATGAGGAGCCTGGTGATGATGAAGAAGGTGGTGGCGGCCAGAGAAAGTACAAGTTGCCCGTGTCACATATAATACCTTTTCCAAAGCAGAATGACTCCACAAGTGCTCAAGATTTCCCTACTGGGAAGCAAGTTTTGGCCGTATATCCGGGAACAACCGCATTGTATAGAGCAACTGTAGTCCAACCTCGCAAGAGGAAGACTGATGAGTATGTCTTGGAATTTGACGACGATGAGGAGGAAGATGGATCTATGCCTCAAAGGGTTGTATCCTTCGACAGGGTGGTAGGTCTCCCTGAAGGACATAGGCAGTGA
>LJCHANGYE38647
ATGAAAATGGAGTTTTTAAGGAGTATGGCGGTTGGGATAGTGGTGTGGGCGTTGGTTGTGAGGGTGGGAGGAGTGGAGGTTAGGGGTTTGCCGCCGTGTGATTTTCCGGCGATTTACAACTTCGGCGACTCCAATTCTGACACCGGCGGTATTTCAGCTGCATTTGACCCTATTCCCCAACCGTACGGCCTCAATTACTTCCGAAAGCCCGTCGGCCGAGATTGCGATGGACGCCTTATCATTGACTTCATAGGTGGTTCAACTATTAGGCGTCCGAATGAGACTATATTTGAGTATGGTATAAGCCCCTTCGCGCTTGATATGCAGATTGTGCAGTATGATCAGTTCAAATCCCGAACCCATGATCTCTACAGCAAAGATCCCAAACTCCCCAAACCTGAGGACTTCTCCAAGGCTCTCTACACGTTTGATATTGGGCAGAATGATCTTTCTGTTGGTTTTCGAAAGCTGAGTAATGAACAACTTCGAGCTGCAATACCAGATATAGTCAACCAGTTAGCTTCGGCAGTCCAACATCTGTATGAAAAAGGGGCGAGTACATTCTGGATACATAACACAGGCCCTATTGGGTGCTTGCCAGTAGGCACATTCTATATCCAAAATCCACAACCTGGTTTTCTAGACCAGTATGGCTGTATCAAGGGCCAGAATGACATGGCCGTGGAATTCAACAAACAGCTCAGGGACAGAGTCAACAAACTGAGGACAGAGCTCCCACATGCCGCCTTGACATATGTTGATGTTTATGCCGCAAAGTATGGTTTAATTAGCAACACCAAGAGCCAAGGATTCACTGACCCAATTAAGGTCTGTTGTGGGCATCACGAGAATTATGTCCACGTATGGTGTGGGCAGAAGGCGAGCATAAATGGTTCTGAAATCTATGGTGCTTCATGTACAACTCCTTCCACATACATAAGCTGGGATGGAGTGCACTATTCAGAGGCTGCAAATCATTGGGTTGCCAATCATATACTCAATGGCTCATTGTCTGAACCACCTGTTCCCATTACCCATGCCTGTTATAAGCAGCCAGGCCTGTAA
>LJCHANGYE38648
ATGAAAATGGAGTTTTTAAGGAGTATGGCGGTTGGGATAGTGGTGTGGGCGTTGGTTGTGAGGGTGGGAGGAGTGGAGGTTAGGGGTTTGCCGCCGTGTGATTTTCCGGCGATTTACAACTTCGGCGACTCCAATTCTGACACCGGCGGTATTTCAGCTGCATTTGACCCTATTCCCCAACCGTACGGCCTCAATTACTTCCGAAAGCCCGTCGGCCGAGATTGCGATGGACGCCTTATCATTGACTTCATAGCTGAGGAGTTGAAACTACCATATTTGAGTGCATACCTGAATTCAATAGGAACCAATTACAGGCATGGTGCCAATTTTGCTACAGGTGGTTCAACTATTAGGCGTCCGAATGAGACTATATTTGAGTATGGTATAAGCCCCTTCGCGCTTGATATGCAGATTGTGCAGTATGATCAGTTCAAATCCCGAACCCATGATCTCTACAGCAAAGATCCCAAACTCCCCAAACCTGAGGACTTCTCCAAGGCTCTCTACACGTTTGATATTGGGCAGAATGATCTTTCTGTTGGTTTTCGAAAGCTGAGTAATGAACAACTTCGAGCTGCAATACCAGATATAGTCAACCAGTTAGCTTCGGCAGTCCAACATCTGTATGAAAAAGGGGCGAGTACATTCTGGATACATAACACAGGCCCTATTGGGTGCTTGCCAGTAGGCACATTCTATATCCAAAATCCACAACCTGGTTTTCTAGACCAGTATGGCTGTATCAAGGGCCAGAATGACATGGCCGTGGAATTCAACAAACAGCTCAGGGACAGAGTCAACAAACTGAGGACAGAGCTCCCACATGCCGCCTTGACATATGTTGATGTTTATGCCGCAAAGTATGGTTTAATTAGCAACACCAAGAGCCAAGGATTCACTGACCCAATTAAGGTCTGTTGTGGGCATCACGAGAATTATGTCCACGTATGGTGTGGGCAGAAGGCGAGCATAAATGGTTCTGAAATCTATGGTGCTTCATGTACAACTCCTTCCACATACATAAGCTGGGATGGAGTGCACTATTCAGAGGCTGCAAATCATTGGGTTGCCAATCATATACTCAATGGCTCATTGTCTGAACCACCTGTTCCCATTACCCATGCCTGTTATAAGCAGCCAGGCCTGTAA
>LJCHANGYE38649
ATGGAGATTTTGAGATTTGTGGTTGCTTGGACTCTGTTGGTTTCATCGGTTTTGAGGGTGGGAAGTGAGGAACCGATGACTTTAGCCCCCGGTGATGTCCCAGCCATATACAACTTTGGCGACTCAAACTCAGACACTGGTGGCATAGCAGCGGCATTTTTTCCCATGGCAGCTCCATGCGGTGAAACTTTCTTCCACAGACCGTCTGGCAGGGGCAGTGACGGCCGCCTCATCATCGACTTTATTGCTGAGCACCTAAAGTTGCCATACTTGAGTGCATACTTGGATTCTGTTGGAACAAATTTCCGGCACGGTGCAAATTTTGCAACAGGAGGGGCAACAATTAGGCGACAGAACGAGTCATGGTTTGAGAATGGTGCAAGCCCATTCCCTCTGGATATTCAGGTCGAGCATTACGTCCAGTTCAAAGCGCGATCGACTTATCTCTACAACAATGCGAACGAAACATCCCTGAAAAGCCGTCTCCCAAACCCCGAGGACTTCTCAAAGGCTCTTTACACGTTCGATGTTGGACAAAATGATATTGCTACTGGTTTTAGGAAGATGACAGACGAACAGCTTCGAGCTGCCATACCAAACATTGTTAACCAGTTTGCTGCATCACTCCAACAATTATATAAAGAAGGGGCAAGAGTGTTCTGGATACATAACACAGGACCTATTGGATGTTTACCAGTAACCACTGTGAGTGTTCATAATCCAGTGCCAGGGTATCTGGATGAGAATGGCTGTGTCAGAAGTCAGAATGAGATTGCAATAGAGTTCAATAAACAGCTCAATAACAGAGTGGTCCAACTAAGAACAGAGCTACCACAAGCTGCACTAACATATGTGGATGTTTATGCTGCAAAGTATGGATTAATCAGCAATGCAAAGAGTCAAGGGTTTGAGGAGGCACACAAGATATGCTGCGGGCATCACGAAAGGGGAGTCAGCATATGGTGCGGAAACAAAGGAATCATAAATGGTACTGAAATCTACAGTGGTTCATGTCCAGATCCTTCAACAATCATAAGCTGGGATGGTGTACACTACACTGAGGCTGCAAATTTTTGGGTTGCTAATCATATCCTCAATGGTTCACTTTCAGACCCACCCATTTCAATTACTCAGCAACCATATTAA
>LJCHANGYE38650
TCTGATGAGTACATCTTCACTGTTCCTCCTGAGGCCATTCCTACTTCTCCATCTGTGTCACCCATGGCTCCTTCTCATCCTTCAGCTTCTTCTTCCCCTCCGTTGTTGGTCTATTCTCGTCATCAGGCTCCCCTACCACCAGTTGTCTCCACTCCTGTTGCTGCTCCTTCTGCTTCTAACGACTCTGATCCTGCTGCACATCGACATCCTACTCGTGAGCGTCATCCTTCAAACAGGTCGGATTGGTCTAATACATGTTTTTCTGCTTCCTATCATACTTTTTTGTCTGTTATTCATTCTTTTTCAAAACCAGAGTCTTACAAGGAGGCCTGTTAG
>LJCHANGYE38651
ATGAAATTTTGGCCTCTATACAATTTTCTAAAAGAAGGAAAAGAATTTCTTTTCAGCATGCTCATTTGGAAGTTTTCTGTTTGTGTGTCCAGGGGTCTGAGTGCTATTGGAAAAGGGTGTAAGAAGCTAAAAAATCTTACTTTAAGTGATTGCTATTTCTTAAGTGACAACGGTTTGGAAGCAGTTGCAGCTGGTTGCTCTGAATTAACACATCTTGAAGTCAATGGGTGCCACAATATTGGCACAAGTGGACTAGAGTTCGTGGGAAGATCTTGCACACGCCTTTCAGAGTTAGCTTTGCTGTATTGCCAAAAGATAGGTAATTTTGCCCTTTCTGAGGTTGGCAGGGGCTGCAAACACTTGCAAGCTCTCCACTTGGTAGATTGCTCAAGTATTGGGGATCAAGCTCTCCACTTGGTAGATTGCTCAAGTATTGGGGATGATGCCATATGCAGTATAGCTGCAGGCTGCAAGAACTTGAAAAAACTTCACATTCGTCGATGTTATGAGGTTGGGAATAAGGGAATCATAGCTGTTGGTGAGAATTGTAAATTCCTTACAGATCTTAGCCTTCGGTTTTGTGATCGGCAAGAACTTATCTTCCTTGTTGGTGAGAATTTTAAAATTCTTATTTGTGTTCTTTTTGTGGAGTCCAGGGTTCCTAGAAATAATATACACTTGTTTGTTCAGTGA
>LJCHANGYE38652
ATGATAATGAGAGGTCATGATCGGATAAATCCAATCTTGCCGGACGAGTTGATCCTCGAGATCTTCCGTCACCTCGGCTCGAAGCCCAGCCGCGACGCCTGTTCCGTCGTCTGCAAGCGGTGGCTCGATCTCGAGAGGCTCAGCCGCGACACTATCCGAGTCGGCGCCTCCAACAACCCTGACGCTCTTGTCAAGCTTCTGGCTCGCCGCTTCGTCAGTGCCAAGAACGTTTACATCGACGAACGACTCTCGATTTCTCTCCCCGTTCAATTCGGAAGAAGACGTGGTGGTGATCCATCTGCACTTTCATCCCTAAATCTTAACTATGCAACTGAGAAAAGTGGTTCCGAAGATGTTGAAATGGACTCATACTGTTTATCAGATGCTGGTCTGACTGCCGTGGGTGAAGGATTTACAAAACTTGAGAAGCTGAGCCTTATCTGGTGCTCTAATGTGACAAGTGCAGGGTTAAAATCTATAGCTGAGAAGTGTAGTTCATTGAGATCTTTGGATTTGCAGGGTTGCTATGTTGGAGACCATGGTCTAGCTGCTGTTGGGGATTGTTGTAAGCAAGTTGAAGATCTGAATTTGCGTTTTTGCGAAGGCCTGACAGATAGAGGGTTGATTGAGTTAACCATTGGTTGTGGGAAAACTCTAAAATCTCTTGGAGTTGCAGCTTGTGCAAAAATAACTGATGTTTCCTTGGAAGCAGTAGGATCTCATTGCAGATTTCTTGAGACGTTGTCATTGGACTCGGAGTTCATCAACAACAAAGGGGTCCTTGCTGTGGCAAAAGGATGTCGTCTTTTGAAAGTTCTGAAGTTACAATGCATCAATGTCACGGATGAGGCACTGGAAGCTGTTGGAATTTTCTGTTCATCATTGGAGTTGTTGGCTCTTTACAGTTTCCAGAGGTTTACTGACAAGGGTCTGAGTGCTATTGGAAAAGGGTGTAAGAAGCTAAAAAATCTTACTTTAAGTGATTGCTATTTCTTAAGTGACAACGGTTTGGAAGCAGTTGCAGCTGGTTGCTCTGAATTAACACATCTTGAAGTCAATGGGTGCCACAATATTGGCACAAGTGGACTAGAGTTCGTGGGAAGATCTTGCACACGCCTTTCAGAGTTAGCTTTGCTGTATTGCCAAAAGATAGGTAATTTTGCCCTTTCTGAGGTTGGCAGGGGCTGCAAACACTTGCAAGCTCTCCACTTGGTAGATTGCTCAAGTATTGGGGATCAAGCTCTCCACTTGGTAGATTGCTCAAGTATTGGGGATGATGCCATATGCAGTATAGCTGCAGGCTGCAAGAACTTGAAAAAACTTCACATTCGTCGATGTTATGAGGTTGGGAATAAGGGAATCATAGCTGTTGGTGAGAATTGTAAATTCCTTACAGATCTTAGCCTTCGGTTTTGTGATCGGCAAGAACTTATCTTCCTTGTTGGTGAGAATTTTAAAATTCTTATTTGTGTTCTTTTTGTGGAGTCCAGGGTTCCTAGAAATAATATACACTTGTTTGTTCAGTGA
>LJCHANGYE38653
ATGGCTCCAGTCACAGCAGTGTTTGAGGTGGTAGAAGGTGCAACTGGTGCAGCTACAGGTTTTGCTCTTGCAGAAATACCTGAAATCCCAATACTGCCAGTTAGGGAATCCAACAACCCCCCTACGGATGGAGAAGCACTAACAACCACCTCAGGTTCTGGAACATCCCCTGTAACTACATCCCCTATGGCATGTGCCACCATTAAGGCCCCTGTGATGGATGGAAGATCAAGAAGAAGGGAAGACACACTTCCATCCACTCCAACAGCATTTCCACAATCAGATCTTTTACATATTCTCGCATATGCTTTTAGATGA
>LJCHANGYE38654
CAGCATTCAAGCAGTGTCATAGAATATTTTGAGGCTATCTCAGGGGTGCAAAAGATCAGAAATAATTACAATCCAGCAACATGGATGTTAGAGATCACTTCTAGATCAGCCGAAGCTCAACTCTGCGTTGATTTCACCCAAGTTTATAAGAACTGTGTCTTGTATCAGAACAATAAAGAGCATGTAAATAGGTGGAGTACTCCACCTCCTGGTTCAAAAGAATTGTATTTTGCATCTCGCTTTTCACAAAATGGTTGGGGACAGTTCAAATCCTGCCTCTGGAAACAGCACCTGTCTTATTGGAGAAGTCCTTCATACAACTTGCTGCATTTC
>LJCHANGYE38655
TACAACTTGCTGCATTTCACGTACATGCTTATTGCATCTTTGTTTTTTGGGATACTGTTTTGGGATCAAGGGAGGAAAATAAATAGCCAACAGGGTGTCTTTAATGCACTTGGTTCAATATTCTCTGCTACTATCTTCTTGGGCATAAATAATTCCTCATCAGTTTTACCATATGTCGCAACGGAGCGATCTAGATGTATGGTTTGTGGGCTTATGCACTTGCTCAGGTATAAATTTCTTAAATACTTGATTTTCTCAAAATGGGATCAAAGTTTTAACCTCTTAGTACCAAAAGCTTGGAAGCATCAGTTGAGCTATTTCAATGTTTTTGGCATTTTTTGTAGAGCTTCTGAGAATCAATAA
>LJCHANGYE38656
ACAGATGATCCAAACCCGAAACCAAAAAAGCCTGACACTCTGGCATCAATCAGGGATCTGATTGGTCATACCATCTATTATTTAGGTGGTGCATGGACTGCTAGAAAGTTCAATGTTCCTTATATATATATATATATATATATCTTGTGTATCTATGTAGAGAGTGCTCTTTCCTACTATAGTTGCAGTTGTTGTTTGTCGGGTGAGAGAGATTGCAAGTTTTGTGTCCTGATGAAGAAAACACTGAGGTACTTGGCAGGTGTTGCAGGCCCAAGTGGATATGGATCAAACTCAACAGCTGAGCAAGTTACTCAACAAGATTGTTCTTTCTTACTCCCTTCTTCTCAAGCTCAACTCACTGCATTAGTCACTGTTGCATACACTGGACTCCATGGAAAAATTCGTGCTTCAATGCTTGGCCTTCTATCAGCAATTCCTGGCACCATTGAGAATGGCATACCTATCGATAAAGGAAAATTATTAAAGTCATTCTAG
>LJCHANGYE38657
ATGAGAAGAGGTATCTCAGGTGGTCAAAAGAAGAGATTGACCACAGGTCCCACAAAATCTCTATTTATGGATGAAATATCAAATGGCTTAGACAGTTCCACCACATATCAGATTGTTGCTTGTCTTCAACAGCTAGCACATATCACAGATGCTACTATACTCGTGGCACTTCTTCAGCCCGCCCCAGAAACCTTTGATCTCTTTGATGACATTATCTTGATGGCAGAAGGGAAGATTGTGTATCATGGACCCTGTAGTCATGTTCTAGAATTTTTCGAGGATTGTGGGTTTAGGTGTTCTGAAAGGAAAGGGGTAGCTGACTTCCTCCAAGAGGTTATCTCAAAGAAAGATCAAGCACAATACTGGCACCAAACCGAACAATCTTCCAATTACATTTCTGCTGACATGTTTTCCAAGAAATTCAAGGAATCGCCTTTTGGTAAGAAGCTAGATGAGGAACTATCAAAGCCATTTTCGAAGCCTCATAACCACAAGAATACAATTTCTTTTAACAAGTATTCTCTTTCTAAATGGGCACTCATTCGAGCTTGCATGTCAGGGGAGCTTCTTCTCATGGGGTGGAATTCTTTTATTTATGTGTTCAAATCAGCTCAGGTTGTGATCAGTACTTTCTTATTCTTTCATCCTTTATTTGTTTTTGGAATTCAACATTTAGCCGTTCATGCTTTTGTGTCATTGTTAAATTGTTAA
>LJCHANGYE38658
ATGAGAAGAGGTATCTCAGGTGGTCAAAAGAAGAGATTGACCACAGGTCCCACAAAATCTCTATTTATGGATGAAATATCAAATGGCTTAGACAGTTCCACCACATATCAGATTGTTGCTTGTCTTCAACAGCTAGCACATATCACAGATGCTACTATACTCGTGGCACTTCTTCAGCCCGCCCCAGAAACCTTTGATCTCTTTGATGACATTATCTTGATGGCAGAAGGGAAGATTGTGTATCATGGACCCTGTAGTCATGTTCTAGAATTTTTCGAGGATTGTGGGTTTAGGTGTTCTGAAAGGAAAGGGGTAGCTGACTTCCTCCAAGAGGTTATCTCAAAGAAAGATCAAGCACAATACTGGCACCAAACCGAACAATCTTCCAATTACATTTCTGCTGACATGTTTTCCAAGAAATTCAAGGAATCGCCTTTTGGGGAGCTTCTTCTCATGGGGTGGAATTCTTTTATTTATGTGTTCAAATCAGCTCAGGTTGTGATCAGTACTTTCTTATTCTTCCATCCTTTATTTGTTTTTGGAATCCAACATTTAGCCGTTCATGCTTTTGTGTCATTGTTAAATTGTTAA
>LJCHANGYE38659
ATGTCAGATAATGTCGGATCCCCCGCACAAAGGGTAAGACCAGAACAAAGACATACTATTGAAGCGTTCGAGATGATGAGAAATCAAATGCACTTAGAGGAAGTCGATCTTGAAAAGAGGGCAGACGATGCCATTAGCTCGCTTGGAATCAGTGCACAACTGATATTGGGATTTATTAGCGGGAGTGTGCTCCTCCAAGGAAAGTTTGCTTGTACCATTGGCATCAGCGTCTCACTCATGTCAGTGGTATCGTTTGTTATTGGATTTGGTATTGCCATAACTGTGGCATTTAACAAGATAAGGAGATTGAGCCGACCACTCCAAGAGCTCAGGAGCAGGCAGAGCAAGTTGCATGCCGATATCATGCTGTTCAAAGCTGAGAATTACTTTGCTGGAGATCAGGTGATTCACGCTGCAGACACAAATGTAGATCCAGACAACGGTCCACAATATCGCATGGATTCAGAATTTAGCAGTCGTCTCATTGATGTTGAAAACTCACTGTCCGGGGCACAAAACTTTCTGACACATTATGAAAGCATGCTGTGGTTGACGGCATTTGGAGCTGCTGTACATGGGATAACCATTCCCCTGGTGGCCTACCACATCTTCTGTCTATGGTGTGGTGAACGATTGAGCTGA
>LJCHANGYE38660
ATGTCAGATAATGTCGGATCCCCCGCACAAAGGGTAAGACCAGAACAAAGACGTACTATTGAAGCGTTTGAGACGATGAGAAATCAAATGCACTTAGCGGAAGTTGATCTTGAAAAGAGGGCCGAGGATGCCATTAGCTCACTTGGAATCAGTGCACAACTGATGTTGGGATTTATTAGCGGGAGTGTGCTCCTCCAAGGAAAGTTTGCTTGTACCGTTGGCATCAGTGTCTCACTCATGTCAGTGGTATCGTTTGTTATTGGATTTGGTATTGCCATAACTGTGGCATTTAACAAGATAAGGAGATTGAGCCGACCACTCCAAGAGCTCAGGAGCAGGCAGAGCAAGCTGTATACGGATATCATGCAGTTCAGAGCTGAGAAATACTTTTTTGGAGATCAGGTGAGGATTCAAGCTGCAGTCACAAATGTAGATCCAGACAGCAGTCCACAATATCACATGGATTCACAATTCAGTAGTCGTCTCATTGATGTTGAAGACTCACTGTCCGGGGCACAAAACTTTCTGACACATTATGAAAGCATGCTATGGATGATGGCATTTGGAGTTGCTGTACATGGGATAACCATTCCCCTGGTGGCCTACCACATCTTCTGTGGAACCGGAAAGGGCAGCACTGACAAAGACACGATGCCGAAATCCATCTAA
>LJCHANGYE38661
ATGGCAAAAGGTCAAGTGGTTTTACCTTTTGAACCCCTCACTCTGGTGTTTCAAAATGTGCAATTCTATGTTGACACCACTGCGGCAGTGAGAGAAAGGGGGTTCACTCAGAAAAAACTTTGTGATATTACAGGTGCATTTAGGCCTGGTGTTCTTACAGCATTGATGGGTGTCAGTGGAGTTGTGAAAACAACTCTTATGGATGTTCTTGCTGGAAGAAAAACTAGTGGCACTATTGAAGGAGATATTAGAATTGGAGGGTTTCCTAAGGTTCAGGAGACATTTGCTAGGATTTCGGGTTACTGTGAGCAAACCAAAATACATTCTCCACAAATTACAGTTGAAGAATCAGTGGTTTATTCTGTTTGGCTGCGTCTGTGTCCTAAAATTGATTCAAAAACTAAATTTGTATGA
>LJCHANGYE38662
ATGAATGTTGATGCCATTCATGCAAACTATTATCTGGGTGCTTTGTTCTATGCTATCATCATTATTTTTTTTTTTGATGGATTTCCGGAGTTGTCCCTGACTGTTGGAAGACTTGCAGTTTTCTACAAACAGAGAGATTTGTACTTCTACCCAGCTTGGGCATATGCAATCCCAGCCACCATTCTGAAGGTTCCCATTTCATTGTTTTCAGCTCTAATTTGGACATCTCTGACTTGTTATGTCGTTGGATATAGTCCTGAGGCTGGGAGGTTAGTGTCACTTGACAAGGCTTGCATTTTATTCTTAGTTGTGTATATATATATTCTGTTTTTCTCCAAATATATCTTTGATTTGAACAAATTGTCACTGTTTTACCAATATTTGAATCAACTACTCAGATTAGTCATTTAG
>LJCHANGYE38663
CACTCACGGCCAATGCACGAAAAGATGTGCCTCTTAAAGATGGGAGTGAAATTATGTTTTGGTTATTCGGATGCAAGATTAATTGATATATGGCAATTGGAGGATGTTAAAAATTGGTTATGGGTGAAAACATACAAGGTTAACCTTGATTGGGATGTGAATAGTTACCCTTTTGTGTGTAGTGTTATTGATCCATATTATTTGAACTTTGAAGTAAAGCTTTTGAAAATCCAAAATAGTGAGTTGTTGATGGATTGGTATTCAAGAGGATTGTTTGCAAATCATATAGATTTGGGTACCATCAGAAAAATTGATAAAGCAAGGATG
>LJCHANGYE38664
ATGACTGCAATCTTTCATGACATGATCCATCATGAGATGGAAGATTATGTTGATGATCTAGTGGTGAAATCCAAGAAAGAAGAAGACCATCTCCGAGACCTTGAGAAGGTATTCAAGAGGTGCCAGAAATTCAAAATGAGGATGAATCCTCTCAAATGTGCTTTCGGGGTGACGGCCGGGAAGTTCCTCGGGTTTCTTGTACATAGGCATGGTATCGAGGCAGATGAAGACAAGGTCAAATCTATCAGAGCAATGCCTCCCCCGCATTCTCAGAAGGAGTTAAAGAAGTTCCTCGGGAAGGTGTCTTATATTCGGAGGTTTATCCCAGCACTGGCAGAGATCTCTGCGCCTTTCGGCTCTTTGTTAAAAGGAGATGCCAAGTTCGAGTGGAACCAAGAGCACCAAAAGGCCTTTGAGAGAATCAAGGCGGCCCTGACCTCGCCTCAGACCATGATAGCCCCGCAGCCCGGCGTGCCTCTAATGTTGTACCTAACTTCAACCCCCAAGTCCATAGGGGCATTATTGGTCCAAGATGTAGATGGAGTAGAACGCCCGGTGTATTACATCAGTCGGAAGATTCGAGGAGCAGAAGTCCGATATACTCCAGTAGAGAGACATTGTTTAGCTTTGGTATTCACTGCCCAAAAGCTCAGACATTACTTCCTAGCACATCAGATTCAGATTGTTACTAGAAGCGATCCAATCCGATACCTCCTCAGCAAGCCTGCTCTAACCGGGAAGGTGGCAAGATGGTTGTTAGCATTGGGTGAATTCGAGATCACATGTGTAGCCCCCAAGGCGATCAAAAGCCAAGCCTTAGCTGATCTCCTTGCCCAATTTCCAAGTGGTGACTATGAACCAGTGAATGAAGAATTAAGAGGAGAGGTGCACGCAGCTATGGCTTCCGAGGAAAGCTTCTGGACATTGAGCTTTGACGGAGCAGCAGCCGGAGGGAAGGGAGGAACCGGGATAGTCCTTACAAGCAAAAGTGGGGAAAAGTTATATTTGTCTTATAAACTGGATTTCCATTGTTCGAATAACGAAGCCGAGTATGAGGCTCTTATTTTAGGCTTGATAGCAGCTGAGAAGCACAGTATCAAGAAGATTCGGATCCGGGGGGACTCAAAGCTGATAGTGAAGCAAGTTTCAGGACAGTTCGTCTTAAAGGAGCCTGCCTTGGCCACATATCGAACAACAGTCCAAAGGCTTCTTGACAAATTTCAGAAGGTCGAAATAGAGCATGTGCCTCGCTCCGACAACAAGTTTTCAGATGCCCTCGCAACATTAGGGGCAAGAGTTGACATTCCAGAGGAAGAGGCAACAATTGTTATCAAGAAGAGAACAGAACCTTCAATAATACCCGAAGACAAAGGCCTTCCGGAGGACTGGAGAGGAGAAGTCCTCGAGCAACTCAGAAGCAAAGTTGGAAAACTGACTATGGCCAAGCTTGCCCAATTCACAATTATTCAAGGTGAACTTTACTTCCGAGGAGGTACCGGATTCCTAGCCCGGTGTATTGGCCAACAAGAAGCAAGCTTCCGACTACAACAGATCCATGAAAAGTCTTGCGGGGATGGGGATATCAGTCTGTATAGAAGAATCCAAAGACAAGGTTATTATTGGCCCGAGATGGAGAAGGACTCAAATCAATTACAGAGGGAATGCCCCAAGTGTCAGTCATACATCCGGGAGGATGAGAGTTGCTTTGAAATTGATACCCCTGACTGGAGGCAAGTCTACATTGACTATCTCAAAGAGGGAACACTACCTGAGAGCCCGAGGGACATTGCACACCTCAAGAGGAGAGCGAGGCGGTACTTTCTTGATCAGGACAAG
>LJCHANGYE38665
GCATTATCCATAGACAGGGAAGAGCACGGTATTCATTTCGAAGCAATAAAGAAAGTTGCGTCATCTGGAATGGAATCGGACGAGAAGAAAAAAGCCTCACCTTCGTCTGCGTCAAAGCAAGTCTTTGACAAGGAAGAAGGACTTACTTCATCTTCTCCGGACAAGGAAGAATGCGTAGGGATGATACGAAAAATTGAGGCTTTGACAAGGAAGTTTGACTTAATTCATCTTCTCCGGTCATACCAATCAGAATCAGCTCATCATGTCTGGCTATACCGACCACAATCATTTGACTTTCGCCTGAAATTCGATCAATTACCACAACAACTAAGAGATCTAAAAGCTTTGGTATCAAATAACAATCATGTCAAACATGAAAAATTTCATGTTCAAAAACGCATTAATACTGTCAAAGACAGCATTGAGGAGATATTTCAAGATGTTAAAAGAAACTCGGTCCATGGAGATTCAGGAATTTGGGCTTTTATACCTCAAGAAGAAGATGATATTATGAGCTTAGATGAGAGTTTGACACAAAAAAGCTTTTCCCGTGAAGATTCTGCTAATTGGACTGTCAAACGCCAAGAAGATGATATTATGAAGTCATATGAGGAGAACTTGACAGATAAAACAGAGGTTGGGCTAACGCCTGAAACTAGTGGAGATGAACTTTTGGAAATAGCTATCGATTCTGCTGTTCGCCAAGTTTCAAATTGTATTCAAGATGAAATTCGAAAGATAGAGACTTTCCGGCCCGTTTCAAAACGGAGTGGATATGGAATAATTCAAAAGATTGGGATTTCAGGGCTCGGAGGGGAGAAAGTAGCAAGCGCATTAAAGGATATGCAAATGGTCAGAGACCAGTGCAGTGTTGTCCTCTGCATCTCTGTCTCACGACATCACAGCATCGAAGAGGTTAGGCAGAACATCGCAACACAGACTGGCAGATTAAGATCTCGTAAAACTGATCACACTTCGGAGGGATCGCTAGACCAATATTTGCCTGACAACTTCTTGCTGCTTGTGGATTGCATTGATGGGCAGATAGACCTACATGACTTAAAAATCCCTGATTGTGGATTCCTAGTGCTTACAACTCAATCGCAAAAAGTC
>LJCHANGYE38666
AACAATCATGTCAAACATGAAGAATTTCAGGATGTTCAAAGATGCATTAATGCTGTCAAAGAGGGCATTGAGAAGGAATTTCAGGATGTTACAAGAAACTTGGTCCGCGAAGATTCAGGAATTTATTGGGCTTTTATACGTCAAGAAGAATATGATATTATGAGCTTAGATGAAAGTTTGACACAGAAAAGCTTTTCCCGTGAAGGTTCTGCTAATTGGACTTTTAAACGCCAAGAAGATGATATTATGAAGTCATATGAGGAGAACTTGACACACAAAACAGAGGGTGGGCTAACGCCTGAAACTAGCGGAGATGAACTTTTGGAAATAGCTATCGATTCTGCTGTTCGCCAAGTTTTAAATTGTATTGAAGATGGGATAATTCGAAAGATTGGGATTTCAGGGCTCGGAGGGGAGAAAGTAGCAAGCGCATTAAAGGATATGCAAATGGTCAAATCCAAGTGCAGTGTTGTCCTCTGCATCTCTGTCTCACGACATCACAGCATCGAAGAGGTTAGGCAGAACATCGCAACACAG
>LJCHANGYE38667
GCATTATCCATAGACAGGGAAGAGCACGGTATTCATTTCGAAGCAATAAAGAAAGTTGCGTCATCTGGAATGGAATCGGACGAGAAGAAAAAAGCCTCACCTTCGTCTGCGTCAAAGCAAGTCTTTGACAAGGAAGAAGGACTTACTTCATCTTCTCCGGACAAGGAAGAATGCGTAGGGATGATACGAAAAATTGAGGCTTTGACAAGGAAGTTTGACTTAATTCATCTTCTCCGGTCATACCAATCAGAATCAGCTCATCATGTCTGGCTATACCGACCACAATCATTTGACTTTCCCCTGAAATTCGATCAATCACCACAATCATTTGGCTTTTGCCCGAAATTCGATCAATTACCACGACAACTAAGAGATCTAAAAGCTTTGGTATCAAATAACAATCATGTCAAACATGAAAAATTTCATGTTCAAAAACGCATTAATACTGTCAAAGACAGCATTGAGGAGATATTTCAAGATGTTAAAAGAAACTCGGTCCATGGAGATTCAGGAATTTGGGCTTTTATACCTCAAGAAGAAGATGATATTATGAGCTTAGATGAGAGTTTGACACAAAAAAGCTTTTCCCGTGAAGATTCTGCTAATTGGACTGTCAAACGCCAAGAAGATGATATTATGAAGTCATATGAGGAGAACTTGACAGATAAAACAGAGGTTGGGCTAACGCCTGAAACTAGTGGAGATGAACTTTTGGAAATAGCTATCGATTCTGCTGTTCGCCAAGTTTCAAATTGTATTCAAGATGAAATTCGAAAGATAGAGACTTTCCGGCCCGTTTCAAAACGGAGTGGATATGGAATAATTCAAAAGATTGGGATTTCAGGGCTCGGAGGGGAGAAAGTAGCAAGCGCATTAAAGGATATGCAAATGGTCAGAGACCAGTGCAGTGTTGTCCTCTGCATCTCTGTCTCACGACATCACAGCATCGAAGAGGTTAGGCAGAACATCGCAACACAGACTGGCAGATTAAGATCTCGTAAAACTGATCACACTTCGGAGGGATCGCTAGACCAATATTTGCCTGACAACTTCTTGCTGCTTGTGGATTGCATTGATGGGCAGATAGACCTACATGACTTAAAAATCCCTGATTGTGGATTCCTAGTGCTTACAACTCAATCGCAAAAAGTC
>LJCHANGYE38668
CGACCACAATCATTTGACTTTCCCCTGAAATTCGATCAATCACCACAATCATTTGGCTTTTGCCCGAAATTCGATCAATTACCACGACAACTAAGAGATCTAAAAGCTTTGGTATCAAATAACAATCATGTCAAACATGAAAAATTTCATGTTCAAAAACGCATTAATACTGTCAAAGACAGCATTGAGGAGATATTTCAAGATGTTAAAAGAAACTCGGTCCATGGAGATTCAGGAATTTGGGCTTTCATACCTCAAGAAGAAGATGATATCATGAGCTTAGATGAGAGTTTGACACAAAAAAGCTTTTCCCGTGAAGATTCTGCTAATTGGACTGTCAAACGCCCAGAAGATGATATTATGAAGTCATATGAGGAGAACTTGACAGATAAAACAGAGGTTGGGCTAACGCCTGAAACTAGTGGAGATGAACTTTTGGAAATAGCTATCGATTCTGCTGTTCGCCAAGTTTCGAATTGTATTCAAGATGAAAGAATTCCAGATACTGGGATTTTGTGGGCCATTTCCAATGCCAGAAATGCCAGAAAATATGGAATAATTCGAAAGATTGGGATTTCAGGGCTCGGAGGGGAGAAAGTAGCAAGCGCATTAAAGGATATGCGAATGGTCATATACAAGGGCAGTATTGTCCTCTGCATCTCTGTCTCACGACATCACAGCATCGAAGAGGTTAGGCAGAACATCGCAACACAGACTGGCAGATTAAGATCTCGTAAAACTGATCAAACTTCGGCGGAATCGCTAGACCAATATTTGCCTGACAACTTCTTGCTGCTTGTGGATTGCATTGATGGGCAGATAGACCTACATGACTTAAAAATCCCTCACTGTGGATTCCTAGTGCTTACAACTCAATCGCAAAAAGTCCGTGAGATAATGGATTTGGATTTGGAGATCAGAATGGAGGATCATCTGTTACCCTGGAAATTATTCTGTAGAAATGTGGGCCCATCACTTGTTCATTCTTCCTCTGTCATCCAACAAATGGCCGCCCAGTTAGTGAAAGAGTGCCACGGCCATCTGCTTGCCATTGTTCTTCTTGCGAGGGCCTTGAAAGGTGTGACTGATATTGGTGTGTGGGAACTTGCACTCAACCATTTAGCATCACGATCCTCCCACCAGCAGGAATATGGA
>LJCHANGYE38669
GCATTATCCATAGACAGGGAAGAGCACGGTATTCATTTCGAAGCAATAAAGAAAGTTGCGTCATCTGGAATGGAATCGGACGAGAAGAAAAAAGCCTCACCTTCGTCTGCGTCAAAGCAAGTCTTTGACAAGGAAGAAGGACTTACTTCATCTTCTCCGGACAAGGAAGAATGCGTAGGGATGATACGAAAAATTGAGGCTTTGACAAGGAAGTTTGACTTAATTCATCTTCTCCGGTCATACCAATCAGAATCAGCTCATCATGTCTGGCTATACCGACCACAATCATTTGACTTTCCCCTGAAATTCGATCAATCACCACAATCATTTGGCTTTTGCCCGAAATTCGATCAATTACCACGACAACTAAGAGATCTAAAAGCTTTGGTATCAAATAACAATCATGTCAAACATGAAAAATTTCATGTTCAAAAACGCATTAATACTGTCAAAGACAGCATTGAGGAGATATTTCAAGATGTTAAAAGAAACTCGGTCCATGGAGATTCAGGAATTTGGGCTTTTATACCTCAAGAAGAAGATGATATTATGAGCTTAGATGAGAGTTTGACACAGAAAAGCTTTTCCCGTGAAGGTTCTGCTAATTGGACTTTTAAACGCCAAGAAGATGATATTATGAAGTCATATGAGGAGAACTTGACACACAAAACAGAGGGTGGGCTAACGCCTGAAACTAGCGGAGATGAACTTTTGGAAATAGCTATCGATTCTGCTGTTCGCCAAGTTTTAAATTGTATTGAAGATGGGATAATTCGAAAGATTGGGATTTCAGGGCTCGGAGGGGAGAAAGTAGCAAGCGCATTAAAGGATATGCGAATGGTCATATACAAGGGCAGTATTGTCCTCTGCATCTCTGTCTCACGACATCACAGCATCGAAGAGGTTAGGCAGAACATCGCAACACAGACTGGCAGATTAAGATCTCGTAAAACTGATCAAACTTCGGCGGAATCGCTAGACCAATATTTGCCTGACAACTTCTTGCTGCTTGTGGATTGCATTGATGGGCAGATAGACCTACATGACTTAAAAATCCCTCACTGTGGATTCCTAGTGCTTACAACTCAATCGCAAAAAGTCCGTGAGATAATGGATTTGGATTTGGAGATCAGAATGGAGGATCATCTGTTACCCTGGAAATTATTCTGTAGAAATGTGGGCCCATCACTTGTTCATTCTTCCTCTGTCATCCAACAAATGGCCGCCCAGTTAGTGAAAGAGTGCCACGGCCATCTGCTTGCCATTGTTCTTCTTGCGAGGGCCTTGAAAGGTGTGACTGATATTGGTGTGTGGGAACTTGCACTCAACCATTTAGCATCACGATCCTCCCACCAGCAGGAATATGGA
>LJCHANGYE38670
ATGGCCGCCCGGTTAGTGAAAGAGTGCGACCGCCATCTGTATGCCATTGTTCTTCTTGCGAGGGCCTTGAAAGGTGTGACTGATATTGGTGTGTGGGAATTTGCACTCAACCAATTAGGATCACGATCCTCCCACCAGCAGGAATATGGAATGAGCCAAGTCATGGTTCGTGTGTTAAAATTCTTTTGGCATCAGGACAGCATAACAAAACGTTACATTAAAAACTTCACAGATTGCCAGAAATGGAGTGCAGATTCATTAGTATCATCTTGGATTAAGAATGGTTTAGTTGAAACAGAGGAAAACGGAAAAGTTATTATTCAAGAACTCATCAATTCCTTCTTGCTAGAGAATCTTGACAATGGTCGCCATGTCAAAATGCATAAAGAAGCTCTAGTTGTACTTCGTCATTTTAGGCAAAGGGGATTAGGATTGACTGAAACACCAAGGGCTGAAGATTGGTTTTATTTCGAGGAGATGGAGTTGATCAATAACAAATTATCTAAGCTACCAGAGAAACCCGAGTGCTTATTTCTCCAAAAATTGTTGTTACATAACTATGATCTGATGGAAATTCCTCAACTATTCTTTCAAGACATGCCTTGCCTAACACATCTAGATTTGTCTTATACTAGCATAAAGTCTTTGCCACCTTCCATTTCCAATTTGAAATCACTGAAAATTTTCTTTTTGAGAGGTTGTGAACTGCTCATGGAACTGCCGCCCAATATCGGAGCACTTGAGAATCTTGAGCTTTTTGATCTTGAAGGAACTGAAATAATGTATCTGCCCCAGGAAATTGGAAAACTAAACAATTTGATACGCTTCAAGGTCTCTTTCTGTCAACATGCAAATCACTGCAAGGAAACTAAACAGATGAACACAACAATCCCTACAGGGGTGTTGTCAAAACTCAATAGATTGCGGGAATTAATCATTGATGTGCATCCAGATGGTGAGTGGTGGGATGCTGATGCGAACGTAATCCTGAATGAACTAAGTAACTTAAAGTCGTTGTTTATCCTTGAGTTGTATCTACCATCAGCTGAATTGTTGCAACAATTGTTGCAACGACTTAGACGGGATAGCACAGAATACTTAACTTATTTTAGATTCACGGTTGGCCATCATCGACAACGCATCATATCCCGTCTACCCCATGAAGTTGAAGAGATATTCAAGAAAAGAAAGGAAAGGACGAAATGCCTTGAGTATATAAATGGTGAAGGCATACCAACTGAGATTACCGAGGTACTCAACCATGCCAATTTTTTCTTCCTAGACCGCCACTGGACACTGAAGATGCTTTCTGATTTTGGGAATGAAAACATGGTAAACCTCAGATTTTGCTTGCTGGTGGAATGTAATGAACTTCAAACTATTATTGATGGAGATTATGAATATCTGTTGGGTGTGGATAAGAAATCTGTATTCAAAAACCTGAAGTACTTGGGTATTCATTATATGTGGAATTTACAAAGTATTTGGAAAGGTCCAATTGATGAGGGTTGTCTATCCAATTTGAAAGTTTTGGCATTGCATACGTGCCCCAATTTGACTACCATTTTCACACCAGATTTGCTTGGTAATCTGAGGATATTGGAAGAGCTTATAGTTGAAGACTGCTGCAAAATCAAGAGCCTAGTAAGTCAAGAATCTTCAGACCTGAAAAATGGTTATCTTCTCCAATTGTTGAAGAGGATATCACTTCTTGACCTACCAGAATTGGTTAGCATTTCAGATGTTCTAAGTATCAGTCCTATGTTGGAAAGTCTGATTGTTTATAATTGTCCAAAACTTGAAACTCTTTACGCCAACGAATCGCCTTCTAACAAATTTTTGAAGATCAAGGGAGATAAGGAGTGGTGGGAATCATTAAAGTGGCGTGAATCAGAGTCAAGCAGCAGTATTCAACCAACTTATGAGGAACTTGGAAGGGGTGAAGATTTGATGGATGAATTAGCTAGAGACATCTATTCACACCAACAGGAGATGTATTTTTTATAG
>LJCHANGYE38671
CTCGGAAACCTTACGGAAATGACTGATTTAGTCATCGGATATAACAATTTCACTGGCATGCTCCCATCTTCACTTTCAGACCTTGGAAATCTCGTCTCCTTGGGAGTTGAGTGTAATAATTTTGAAGGTAAAATTGCAGATTTTTTACCTAATGTAAAAAGTCTTCTTTATTTATATGTTGATTCAAATAGCTTCAGCGGTCCATTTCCATCATTGGGTGCAAACCTAACAAAACTTGTTGCCTTAGGTTTGTCGAATATTCAGCTAAGAGGACCTCTTCCATCACAAATAATTGGACTTCCAAATCTAGCGTTGTTACGTTTAGATGATAACTTAATCAATGGTACAATTCCATCTTGGGTCTTCAACTTACCAGCATTGGAATACTTCAACCTCAGTAATAACAAATTGACTGGCCATGTAAAAGAGTTCAAATCCAGTCATTTAATTGTTGTTGATTTGAGCAATAACAACCTACATGGTAGGTTTCCAAGTTCAACCTTCATACTCGTGAACCTTTCTAGTCTTATTCTTTCATCAAATAACTTCAGTGGTGAGCTAGACATGCTCTGTCATGCAATTTCCCTTCAAATTCTTGTCCTATCTAGTAATAGCTTTAATGGTTCTATTCCACAATGTTTAGGAAATTTCAGCATATTTTTCTTTGTACTCGATCTGTGA
>LJCHANGYE38672
ATGCTACGAGTGCTAGACCTTGGACATAACAAGTTCTCCGATAAATTTCCATATTGGTTGGAAAATTTAACTTCGCTACAAGTTCTAATTTTGAGATCTAACAAATTCCATGGACCTATACCAAATTCTAAGTTCAAATTTCCCTTTCCCAACTTGCGAGTTATGGATTTATCAACCAATTATTTTACTGGTCCATTGCCAAGAAATTTTTTCAAGAATCTCAATGCTATGATGAATGTTGACGAAGCTAGTTTTAAATTGAAATATTTAGGGATGTTTGGTGGTCCTTCAACATATTACTATAATGATTGTTTGACTATAATAATCAAAGGATCAATCATAGAAATGGTAAAAGTCCTAACCATTTTCACTGCAATTGATTTATCGAAAAACAATTTCAAAGGTCAGATTCCACAGTTTATTGGAAAGTTAAATTCAATCCGAGGGCTCAACTTGTCTTACAATAGTCTTACAGGTCATATACCAACATCTCTTGCTAATTTGACAATGCTCGAATGGTTAGACCTCTCTTCCAACAAACTCAATGGGGAGATACCTCAACAACTAAAGAATTTGAAATCTCTTGAAGTCTTAAACCTTTCGCAGAATCAACTAGTAGGACCGATACCACAAGGCAACCAATTTAATACATTTTTAAATGGTTCCTACATTGACAACTTGGCTTTATGTGGACCTCCATTATTAAATGCATGCAATCTAAGTACACCACAACCACCACCCTTAATGTTTCAACAAGAAGACAATACTTCAAGTGGATTCAATTGGGAAGTCATATTACCGGGTTATATATGTGGGCTGGTGTGGGGACTTGTTATGGGATATTTTATGTTCTCTAGAGGAAAA
>LJCHANGYE38673
GCTGCTCAACCAATGAGACTTGAGGGAGTCCGGAGGGGGTCAACTGCTCTCGGATACTTCGATGTTGATGCCAGCAACACTATCACTCGGACCATCTCATCTCAGGCATTCAGGCGGGATCAGGGATCCCCACAAGTTGTGGCCGTTCATCTCAACTTGATTGCTGTGGGAATGTCAAAAGGGGTGATTCTCGTTGTGCCCAGTAAATACACTCCTCATTGTGCTGACAACATGGATGCAAAGATGTTGATGCTTGGATCACAAGGGGATAATTCTCATTCCGCAGTAACAGCCATGTGCTTCAATCATCAGGGAGACCTACTCTTCTCAGGATATGGTGATGGACATGTTACTGTTTGGGATGTGCAGAAGGGATCTGCGGTAAAAGTTGTTACTGGTATACATGATGCACCTGTAGTACATATGTTATATCTGGGACAGGATTCCCAAGGTACTCGCCAAGTTAGTCGACAGTTTAGGGTAGTTAGTGGTGATAGTAAGGGTTTGGTTTGGTTGATTACTTTCTCAGTGGTTCCATGGCTCAATAGATTTTCCTTTAATAACACGGTAAATCCCTTCTTTTGTCTTAATAATATGCTGCCTATTTGGAGGATTCTTTTAAATACTTGTTCTGAATTGATAGCGAACAGATTATACTACTCAGGTTAG
>LJCHANGYE38674
ATGATGAGAGTTTGTAGAGATAAGGTGGTGTGGTCTACTAAAAGAAAAGAGAAGGTGCAATCATTCTTATTATTCCTCAAGAAGACGATGAAAAGGTACATCAAAACTCTCTTCCTCTTCCTTGGTCCTTCTAACGCAACCCAAATACCAGACTCTGTGCACAATCATTATACCATGAATAGCTGCTTATCAACGAGCTTTACTGCTCGAATCTCCCCACCTTCCGAGCAATGCGAACTACGTCATCGTCCCTCCCACCTCTGCAGAACAGCGCTGATCCTTCAACCCTCGCTCACTCACAGAGCTCCAACAAGCATCGTTTGCATGGCGGAGCCTTATATGATAACAAAACTTGAATCTGCTGAGAAAACGTGGAAAGAACTATCGGTCAAGCTGGCTGATCCAGATGTAGTATCAAATAATAGTGAATACCAAAAGTTGGTGCAATCAATGGCAGATCTTGATGAGGCT
>LJCHANGYE38675
ATGGCTATCTCAGTCCAAAACCTCATCAAGGAGCGCAAATATCCATTCGTCTTCTCTCTCTTCGTCCTCCTCCTCTTTGTCACATTCATTCTCTTGTCCACCTCCTCTCAATCCCCTATCAATTTCACCACCGATCTCGCCCAATCACGACCTCAATCTCAATCTCAATCTCAATCTTCGCCTCCACCGGTGCTCTCAAACCCTAGCACACAGACAACACCACCTGAAGAAGATCGCGATCGTTTTTCACCCAAGGCTGATGATGTGAATTTGAGTTGGAGGCTCTGTGATGGTGTAGTTGCGGTTGATTACATTCCTTGTCTTGACAATTTCAAGGCCATAAAGTCTTTGAAATCGAGGAGGCATATGGAGCACAGAGAGCGCCATTGCCCTGACCGGAGTCTGCAGTGCTTGCTTCCTCTTCCTCCTGGATATAAGGTTCCGGTTCCGTGGCCTAAGAGCAGGGATATGATATGGTTTAATAATGTTCCTCACCCTAAGCTTGTTGAATACAAGAAGGACCAAAATTGGGTGCGCAAGTCTGGTGACTATCTTGTTTTCCCCGGAGGCGGTACTCAATTTAAGGATGGAGTTACTCACTACATTGAGTTCATAGGAAAGACTTTACCTAAAATTAAATGGGGAAAGCACGCAAGGGTTATTTTAGATGTAGGTTGTGGCGTTGCTAGTTTTGGTGGCTATTTGTTGGACAAAGATGTTATCACCATGTCATTTGCACCAAAGGATGAACATGAGGCTCAGATACAATTTGCTCTTGAGCGGGGAATTCCTGCTACTCTCTCGGTCATTGGAACAAAAAGGCTGCCTTTTCCTGATAATGCATATGATATGATTCACTGTGCACGATGCAGGGTTCACTGGGATGCAGATGGTGGAAAACCACTGTTGGAACTCAACAGGATCCTTAGGCCTGGAGGGCTCTTTGTTTGGTCTGCTACACCAGTATACCGCGATGATAAAAGAGATCAGAATGTCTGGAACTCTATGGTGGTTCTGACTGAATCTCTATGCTGGAAGGTAGTGGCAAAAACTTTTGATTCATCTGGTATTGGGATGGTTATATATCAGAAACCTGTTTCATCTTCCTGCTATAAAATACGCAAGGACAATAAGCCACCTTTATGTGATCAAAACAGTAGGCCAAACAGTTCATGGTATGTGCCCCTTGACAGTTGTCTTGCCCTGCTGCCAGCAGTGGTTAGCTGGCCCGCCCCATGGCCTCAAAGGCTTAACAGTAAACCTCCAAGCCTATCAACTAAACGAGATGCTGAAGAAATCTTTTATGAGGACACCAAACACTGGTCTGCACTTGTCTCAGATGTTTATCTGGAAAGCCGCCTTGGTATAGACTGGTCAAGAGTGAGGAATGTAATGGATATGAATGCTGGTTATGGAGGATTTGCGGCAGCAATTATTGATCGACCTCTGTGGGTAATGAATGTAATACCAGTCTCTGGGCCAGATACTTTATCTGTTATCTTCGATAGAGGGCTGATTGGTGTCTATCATGACTGGTGTGAGTCTTTGAATACCTATCCTCGAACTTACGATCTTCTGCATTCCAGTTTCCTCTTCAGAAACATAACTCAAAGATGTGACATGACAGCTGTGGCTGTTGAGATGGATCGCATATTGAGACCAGGTGGATTTGTTTTGGTTCAAGACACAGTCAAAATGATCGACAGTCTTGGTCAAATTCTACGTTCGCTTCACTGGTCAATAACCATACATCAAGAACAGTTCCTTGTTGGTAAGAAAGGTTTTTGGCGTCCCGATGGCAAAATGAGGATATAA
>LJCHANGYE38676
CGCAGCCTTAGGCTAGAGAATGACCTTACACAAACATCTGTTATAGAATCATGTAGAAGAAAACTTCTTGCATCAAGAGAATCAATGCTATTACATTTTATATTCATTTTTCTGCTTTACAAATGCCCTCTTTTGCATGCCAACTTAATAAAAGGAAAAACAGAGTGGAATGTCATGGTAAAAGACAAGAATTATTCACTTACATTACACATACAGACCCATTGGAAATATTTACCACGATTGCTTCAGAACAAGTACCTCTTCAAGAGGGCACATGATCTTACTGGGTTGGAAATGAGATTGATTTCAATCCTTGCTCTCCGACCTTGGAGTGGTAAGCATTATTAA
>LJCHANGYE38677
ATGCGAATCCAAACCCGAATCGAACCATGCAGAGAAGTTTGTGATGTTAATGCTTTCAAGATTGCCACTTCGCTGATTATTACGGGGGTCGAGCTGCCCGGTCAGCTCGCGGCCGAAGCAAAATGCAAAATTGCATTCAAAGTTGCCTGTTCGATCATGTTATATTTTTCCAGTTTTTCCAGTTTTGGCCTTCCTGCTCGAGCGGGGAAAGGGACGCTCGAGCGGGGATTGGAAGCTCTCAGCATCTCTGCAGTCGCCTGTAAAAATACTGGAAGGTGTGATTTTACGCTCGAGCGGATTCTCCTACGCTCGAGCGCATCTCAGTTTGTTCGCACGCAGTTTTTGGTCAGTCCGCTCGAGCGGGCTGTGTTGAGCTCGAGCGGAGATCGCGGGACAGATTCTATAAATTCGCGTGTTGGGTCAGATTTTAGGATAACTACTCCAGATCTATTTTTTGGGTTCTAG
>LJCHANGYE38678
ATGAATGTGGTCAAATCAGGTCAACTCACTCTCAAGCCAACTACACAATCGGGTATCTACAGTGATCAGATAGATAATAATCCAGCAAATCAAGCTCCCCAGCAGGATCACCAGAGGCAAGGACCAACTCGAAGGAAAGCAAGAAAGTCAGCGGCCTCTGCCAAGGATTATGAACAAACTATCATCCCCAGTCACATATACCAATCCTGGCTTCAGAGAACTTCTGATATTGTGTCAAAAAGAGGAAGAAAGAGAAAGATCTATGATGCCACGTCTACCATAAAGATAGGAAACCTCATGGAATTGCCTCCCGTGGCACTAATCTGTGGGCTTTCCACAACTGGAAATAGAGAAATACATTATCCAGCACGTCTTTTGGTACTATGGATGAGAAGTACCATACCTACCTGTGATTTTCCTTCTGGTCAGAGTTCTATGATGGTAGCTCTTAGAATTATCTTTATTAAAAGAATAAAAAGGTAA
>LJCHANGYE38679
ATGAATGTGGTCAAATCAGGTCAACTCACTCTCAAGCCAACTACACAATCGGGTATCTACAGTGATCAGATAGATAATAATCCAGCAAATCAAGCTCCCCAGCAGGATCACCAGAGGCAAGGACCAACTCGAAGGAAAGCAAGAAAGTCAGCAGCCTCTGCCATGGATTATGAACAAACTATCATCCCCAGTCACATATACCAATCCTGGCTTCAGAGAACTTCTGATATTGTGTCAAAAAGAGGAAGAAAGAGAAAGGCATGCTCTGATACGCACCTGCCAGTTTATTCCATTCTATATGCATAG
>LJCHANGYE38680
ATGTCGACTTCAAATATAATCGAGTTGAAGAGCTCTGATGGCGAGACCTTCGAGGTTGAGGAAGCGGTGGCGATTGAGTGGCAGACTATCAAGTGTATAATCGAGGACGGCTTTGCCGATACCAGCATTCCTCTGCCAAACGTTACTGGTAAGATCTTGGCCATGGTCATCGAGTACTGCAAGAGGCACGTCGATAGCTCTACGTTCGACGACAAGATTGCTGAGGATGAACTCAAGAACTTTGATACCGAGTTCGTCAAAGTAGATCATGGCACCCTCTTCGATCTCATTTTGGTTTGGTTTTCTCCTCCCTTTTTGATCTCGTTGATTATTGAGATTTTATCCTTTTGA
>LJCHANGYE38681
ATGGATGAACCTACAACTGGATTGGATGCAAAAGCAGCTGCAATTGTTATGCAAGCAATGAAGAACGTGGCTGAAACAGGAAGAACAATTGTTTGCACCATTCACCAACCAAGCATTGACATATTTGAAGCATTTGATGAGGATATCTCAGGGGTGCCAAAGATAAAAAAAAATAATTACAATCCAGCAACGTGGATGTTAGATGTCACTTCTACATCGGCAGAAGCTGAACTTGGTGTTGTTTCGCCCAAGTTTATAAGAACTCTGTCGTGTATCAGAACAATAAAGAACTTGTAA
>LJCHANGYE38682
AAAAAGGAGCTTGTTTTGGCTTCACTTTTTAATATTCACTTTTTTTGTATGCCTAAAATCAACAACCAAACCCTAGAAGAAAATCTCAAGCAGAAGATGAACAACAAGGCAAAGTCATGCAAGGGTTGTCTTCTCTATTCCTCCACCCTTAACTCCAATTCTCGCAACCCTCTCTGCCTCGGCATCCTTCGTTCTCTTCCCCAAGTACCACGCCACATTGTTGGAGAATCTGAGGTGGACGCCTCTAGAGAAGGTAGAAGCCTTGCAGAATTCAAATATGCTTGTGTTGGTTACTCTGTGTACTCAAATGGAAAAGATCCTACAGCAGATGTGCAAGAAACACAAGCAGAATTGCCGGTCTGTGTTGGCCTAGAGGTTTTGTATGACAAAAAAGTTAATGCTGCTGACTCTGTTCCTGCTCATGTTCATAGCAGAGAAGATGCTCGTGGATTTCCT
>LJCHANGYE38683
ATGAATAAGGTTTTTGCCGCCTTTTGGTACTCCGGCATCCTCCCCCTCTTCTGCACCACCACCATCCCAACCACTACCACCACCACTTTCGAAAACCATGAGAGCCTGTCACAGCCTCAATCCGCCAAGAAAGCTAAGAAAGCAGGGACGAAAGCGAAACAACAACAACAAAATCAATCTTTTGAGGAGTTGCAAGAAAAGCTTCAACAGTTGAGGATCGAGAAGGAGCAAACTGAGGAGCTATTGAAGGCAAGAGAGGAGACTTTGAAGATGAAGGAGAAGGAGCTTGAAGCAAGGGGGAAAGAGCGAGAAACGCTTCAGACGGAGCTGAAGAAGTTGCAGAAAATGAAAGAGTTCAAACCCACCATGAACAAAGAGAAAGAGCTAGAAAAAAAAGACAAGAAGAAGAAAGAACCAAAAACTAGACGAAATGTACTGAGTGTTGTGGCCCGTCTGATGGGAATGGATATGTTATCATTCGATACAAAATCTGTAGCTCGGCAGGAAGGAAAAAAGAATGAAAAGCCAGGAACCAATTTGCATAAGAAGGAACAGAATAAACAAGGCTCAGGTGGCCATGTCCATTGCAACTCAAATTCTTCTAGACGGATGGAGTTTAATTCTTTTCAACATAACAAGGACAATGATCCTGATAGTCAGCATGTTCACATGAAGTTGAAAAAGCCAAGGTCACAAAAACATCCTCAAGAGGAGGAACTACAGAAGTTTAAGAAAGAATTCGAAGCATGTCAAGCAGCAAGGATCAGGGAATGCTCAAAGGTTGTTGAACTTGGAACCATGAAAGGCTTAGAGGCTCCTCAAAACAGCCTGGAGCTTCCAGTAGAAACTTCGCAGAGCTATTACGCTGTTGGAGACAATATCCCGTACTCTTATGAAGTCAAACATGAGTGGTGCGAGAACTCTTATCCAACTGAGGCTTCAATGAAGATGTTGATCAGTGAAGAAATGTCCAAAGGACCAAACACCAGACAAAATGTACCGAGTGTTGTGGCCCGTCTAATGGGAATGGATATGTTATCATTCGATACAAAATCTGTAGCTCGGCAGGATGGAAAAAAGAATCAAAAGCCAGGAACCAATTTGCATAAGAAGGAACAGAATAAAAAAGGCTCAGGTGGCCATGTCCATTGTAACTCAAATTCTTCTAGACAGATGGAGTTTAATTCTTTTCAACATAACAAGGACAAAGATCCTGATAGTCAGCATGTTCACATGAAGTTGAAAAAGCCAAGGTCACGAGAACATCCTCAAGAGGAGGAACTACAGAAGTTTAAGAAAGAATTTGAAGCATGTCAAGCAGCAAGGATCAGGGAATGCTCAAAGGTTGTTGAACTTGACAGAATTCCTAGCCAGTGGCTTGCTCAAGAAGCCCTCAACAAGGAAAAGGTTGCTCTCTATTCAAATTCAAGAAGAATTACAGCAAGTGAGAAGCCTATAGATTTTATGGGTCATGCAGTAAAAGCAAGCCCATGTGAAAGTGGGTTGCAACATCATGGATTTAGGGAGGAACTTTTTCCATCTGAGCAGAAGGGATCATATTCTTCAAGGAACCGAACCCTAATTAGAGATTTTGAGCAGCCATCTCTGATTAATTCCGACCAGAAGCTGGATATATCTTCTGCTCCAACAAGGATAGTGATCCTGAGGCAACTGAATGAACTCGATGCTGATGGCCCCAAGAAGACAGTCACCGAAGAGCAGCCCTTGGAAACTGAAATGGCAGAGTTAGAGGATGAAGCAGAAGCTTACATCCGAGACTTGCTTGTTGCTTCAGGCCTGTACGATGGTTCATCTGACAACATTTTATCAAGATGGGACCCACTAGCAAAGCCTATAACCAACGACATCTTTGAAGCAGTAGAAGAGTCTTACAAGAAAATGACCAAGGATAATGAAGGGTCCAGAAGAGATCACAAGTTGTTGCTTGATTTGTTAAATGAAGCACTTTCAGTTGTACTTGGACCACCTGTGACCATGTCTAGATTCAGAAAGGCTATTGGTCCTGCACTACTTCCTCCACGTGGACAGAAGTTATTGGATCGTGCATGGGAGATTGTTCGTGCACATCTATACCCTCCAACAGACAAATTTCATTACTGCATTAATGATATGGTGGCCGAAGATCTGGGGTTCACCACTTGGTCAGGGTTGATGAATGATGACATTGATGCTGTGGGGAAAGAGATGGAATCCCAGATTACCGGATATCTGATTGAAGAAATAGTGAAGGATATGCATGCAGAGTCATAA
>LJCHANGYE38684
ATGAGGGACATCAAGCATTTGCCTGAGGCTGTTCGCAGCTCGGTTCGTTCTGGCATTGTCTTGTTCAACTTGACCAGAGTCGTGGAAGAGCTGATTTTCAACAGTCTTGATGCTCGTGCAACCAAGGTATCTGTTGCAGTTGGTGTTGGGACCCACTACATTAAAGTAGTGGACAATGGATGTGGTATTACTTGGGATGGGTTGGTATTGTTGGGAGAAAGATACGCAACGTCAAAAGTTGATCAGCTAGCTAATACTAATGCTATTAGTGGAAGCTTTGGCTATCGAGGAGAAGCATTGAGCTCCATTTCTGATGTTTCATTGTTAGAAGTCATTACAAAAGCTCATGGGAGGCCAAATGGATATCGTAAAGTCATGAAGGGATGCAAATGTTTGTATCTTGGAATTGATGATGGTAGGCAAGATGTAGGCACAACAGTCATTGTTCGGGATTTATTTTACAACCAGCCAGTTCGGAGGAAGCATATCCAATCTAGCCCGAAGAAGGTCTTGCACTCAGTCAAAAAATGTGTTCTTAGAATTGCCATTGTTCATCCAAAAGTATTCTTCGAAGTTGTTGATATTGAGAGTGAGGATGAGTTGTTCTGCACGACTCCTTCCTCATCTCCTTTGTCACTGTTGACGAGTGGTTTTGGAATTGAGATTTTCAGCTCTCTACATGAATTAAATGTCTCTGATGGTGTATTAAAGCTTTCTGGATATATGTCTAGTCCTCGTGATACTTCATTTGTGAAGGCCTGTCAATTTGTCTACATCAACTCTCTTTATATCTGCAAGGGCCCAATTCATAAACTGCTGAATGAGTTGGTCACTAGGTTCAACTCTTCGGATCTGCAGGAGGCTAACATGAAGTTACAAAATGGGAAGCGAAGTAGGTCTCAAACATATGAAACATACATTTTGAATTTAAGTTGCCCAAGATCTTGGTATGATATAACATTTGAACCATCAAAGACTTCTGTTGAATTCAAGGATTGGTCTCCCATTATTAATTTTATTGAAAAGGCCATCACACACTTGTGGATTGAAAAATTTTCTCACGGAAATTCCTCCAGCCGTGGTACTGTTATGCCAGAAGAAGACAATACCTGGAGGGAAGGTAATGATGTTTCATCACCAGAAAAAGATTTGCCAGAAAAATATGAAATTGCAAAAAGGAGGTGCAGGATGTACAATCACCGTGCTTCTTTTGGCCTTCTCTCCCCCCAGCTGGAGATGCCAACTGAAGAAAGTGACCATATGTTTCACTGGAAAGACAATAGATTTTCTTGTCAAGATGCTTCAGAACACCAGATCAGGTTGGGATCTTTGTATCAAACTGACTACTCATTCCAGTTGTGTGATGGATTGCTTGCCCCATCCAGAGTAACTGTAAACCAAAAGAGTGCTAGCTATCTGCAGGCAACTGACCATAATGTTTTCTCTTCTGAAGACCATTTCTTGGGGAATAAGTTCTTTGGGGAAAAAAGATCCAGTGAGCACACAGACTATATTTTGGGTTCTAGATTGGAGGATGCACATTTCAATGTGGATGCCAGCATAAGTAATGGATTTAATGGGAGTGCATTATCTCCTGATTGTTTTGAAATAGGTGATGATGTGGACAAGATCAGCGAGGATCTAAAGCCCTTTCTGCATAATTGCTCCTGTAGGAGAAGCCTTCCAGTTGATGGGGCATCACCTGCAAGCTCTGAAGGATTTGACTTTCGGATTAATGGTTTTGGAGCCAAAAGAAAGAGTCTTGAACCTAATGATTGGGTTTGTGTTGGAGAAATTGATGACAATAACCAGAGGTTTGATTTCCTTCCAGGGACTCTATGGCAGGATGAGGCAGCAAGTGCTTGGTCTTCCCCCGGACCCATGTCTAAGTGTGACGTGCTTACAGGTCTGGATTTTTTGTCAAGGGATTCAATAGAGTCTTCTGCAATAGGTGGAGAGTGTTTAGCTGGAGAGAATGACCTTCCACCAGACTCAATTGCACGTGTTGGAAAATTTTTCTCAAGTCGTCAGTCTCTTAAATCTGAATGGTCTTCTGTAATGTCAGATCCATTATTTAGGACCAAATCTCAGAATGTGGATAATTTCTTTGATGAGAATGCACTTGAGAGGCGTATCAAATATGACAATAGATATGACTATTTAGCGGAAAGGGTTGTTAAGGACCGTGGTTTTTATTTTGATGATTCTTTGCGAAAAAGCTCAAGCCAAGAAGACTTCTCAACAAGTTTTGCAAACATGTGCTCAGGTTTTGAAAGTTGTGTTCGTTCCAAGGAAGATAATTGTAGATTTATCCAACAACATAATCTAGATGATGTTCTCTTTTCAAAATGTCCCGATATATTTATTGATGAAACAGAGTGGTTATGTTTAGACTCGCATGGTAAATATAATGCCAACTGTTCTGCAGTAACGTCACACCATATTTCTTCAGCAATTTATGATGTTGTGGATGAAGGCCTAAAGGATCCGATTATATATCAACAAGAAGGATATGTTTGTAAGAGAAGGCCAAAAAGAAGCCATTCAACTCCACCTTTTTACAGAGGCAAGAAAAAATTCTTCACCTTAAATACACATTTGGCCATGGAAGCAAAAAAACTCAAAGCCCAGGCCATCAATAATGCCCCTACTTCACAAGAAACGAGTGGGTTGAAGCATCCTCAACAATCATCTGGTGAATGTCAACTATATTCTGAGCCAAATTCTGTGGAAGATCCATTGATCTACACCAGACCAGATAAGAAGAAAGCACATGACATGAAGGACATTAAAAAATGTGATACGCAAAAATCAGAGGATCTTAACATTTACAGTAAGGATTTGGTTGAAGACTGCACATTGAATGAATCTCATGATCCATTAGATTCTGGGCTAAAATGGCAGAAGAGCTGTCTACGGACTGCAAGGGGAGACAAATTACATAATCTTCACAATGAGAGTAATATACTTGATGTCTCTTCTGGGATCTTGCATCTGGCTGGTGATTCATTAGTTCCTGAATCTATCAATAAGAATTGTCTGGAGGATGCCAAAGTTCTCCAACAGGTGGATAAGAAGTTCATTCCAATTGTGGGTGGTGGAGTGCTTGCTATTATTGACCAGCATGCTGCAGATGAAAGGATCCGCTTGGAAGAACTACGTCAGAAGGTGCTATCTGGAGAAATGAAGACAGTCACTTACCTAGATACTGAGCAAAAATTGGTCCTGCCTGAAATAGGGTATCAGTTGTTGCACAACTATGCTGATCAGATTCAAAATTGGGGTTGGCTCTGCAACATTCGTTCTCTGGGTTCAAGGTCTTTTAAAAAGAATCTGAATCTTCTACATTGGCAGCCAACTATTGTCACACTTAATGCGGTGTCATGTATTGTAGGAGTCAATTTGACTGATGTAGATCTCTTGGAATTTCTTCAACAGCTTGCTGATACAGATGGATCATCAACTATACCGCCATCCGTTCATCGGGTCCTTAACTCCAAAGCATGTAGAGGTGCAATAATGTTTGGGGACACATTGCTACCTTCAGAGTGTTCCCTAATTGTTGAAGAGCTGAAGCAAACATCATTGTGTTTCCAATGTGCTCACGGGCGACCAACAACTGTCCCTCTTGTCAACTTGGAGGCATTGCATAAGCAGATAGCTAAGCTTCGATTGTGGAATGGTGGTTCTAATGAATTGTGGCATGGGTTACATCAGCATGAACCCAGTTTAGAACGTGCAGCACAGCGTTTGAGCTCTGCCAGAGGTCTGTCTTGA
>LJCHANGYE38685
ATGGCGGTCCTGAAGCTTTTCTCTCTCTTCCTCATTATCTTGACAAACTTACCCAACACTCTGAGTCAGTCTTCTTCATCACTATCATCTTCTTCCTCTGATGTTGAGCTAGTATTGAGCAAAATTAAACCATCACTGCAAGGCAAAACAGAGAACCTACTCTTATCTTCATGGAACACCTCTGTTCCTCTCTGTCAATGGCGAGGCCTCAAATGGGTTTTCACCAACGGTTCTTCTCTTGTCTGCAACGACCTCTCTTCTCCACAGTGGACCAACCTTTCTCTTTCCAAAGACCCATCTCTCCACCTTCTCTCTCTACAACTCCCTTCGGCTGGACTCTCAGGAACACTCCCAAGAGAGCTCGGCGAGCTCTCAAACCTCCAAAGCCTCTATCTCAGCGTCAACACACTCTCTGGAACCATCCCTCTCGAGCTTGGCTACAGCTCGTCTCTCTCCGACATCGATTTGGGCAACAATTTGATCAATGGGTCACTCCCCACATCGATCTGGAACCTCTGCGATCGGCTCGTTTCGCTTCGGCTTCACGGTAACTCTCTCTCTGGTTCTCTTCCTGAACCCGCATTGCCTAACGCTACTTGTAAGAATTTACAGTTTCTTGATCTTGGGCACAACATGTTTGCGGGAAATTTTCCAGAATTTATAACTAGGTTTCGTAGTCTTAAACAGCTTGATCTTTCTAATAATATGTTTTCGGGTTCGATTCCTGTGAGTGTAAGTGAACTAAATTTGGAAAATTTGAACCTATCGCACAATAATTTTAGTGGGGTGTTGCCGAATTTTGGGGAATCCAAGTTTGGAGTGGAGGATTTTGAAGGAAACAATCCAGGGCTTTGTGGGTCTCCATTGAAGAGCTGTAGAGGAAGCTCTGGGTTGAGTTCTGGTGCAATTGCTGGTATTGTTATTGGGTTAATGACCGGTGCTGTAGTTTTCGCTTCCTTGTTAATTGGGTATGTGCAAGGGAAGAAGAGGAAGAGTAGAGACGATGAAGACGATGAGGAATTGGAAGAAGAAGCAGATGATGATGAGAATGGGGGGGTTGGTGGTGGTGAGGGGAAGTTGATTTTGTTTCAGGGTGGCGAGCATTTGACATTGGAGGATGTGTTGAATGCGACGGGGCAAGTGATGGAGAAGACGACCTATGGGACGGTATATAAGGCAAAACTTGCTGATGGAGGGCACATTGCTCTGAGGTTGTTGAGGGAAGGAAGTTGTAAAGATAGGAGTTTGTGTTTGCCTGTTGTGAAACAATTGGGGCGTGTTCGACATGAGAATTTGATTCCTTTGCGAGCATTTTATCAGGGGAAGAGAGGCGAGAAGCTGCTCATTTATGATTATCTTCCCAGCAGAACCCTCCATGATCTCTTACATGAATCAAGGGCAGGGAAACCAGCTTTGAATTGGGCTAGGCGACACAAGATTGCATTGGGTATAGCCAGAGGACTAGCATATCTTCATACAGGTTTTGAAACACCTGTTACACATGGCAACGTGAGATCCAAAAATGTTTTTGTGGACGACTTTTTTGTGGCCAGGCTCACTGAGTTCGGACTGGACAAACTAATGATCCCAGCCGTTGCAGACGAACTGGTGGCACTTGCAAAAACCGATGGTTACAAGGCTCCAGAACTTCGAACCATGAAAAAGTGCAATTCCAGGACAGATGTTTATGAATTTGGAATACTATTACTCGAGCTTTTGTTAGGGAAGAAGCCCGGGAAAAATGGAAGAAGTGGTGATTTCATCGATTTGCCTTCACTAGTGAAAGTGGCGGTTTTGGAGGAGACGACAATGGAGGTTTTTGATTTAGAGGTTTTGAAAGGGATAAGGAGTCCAATGGAAGAAGGTTTGGTTCAGGCATTGAAGCTCGCAATGGGTTGTTGTGCGCCAGTGGCTTCAGTTAGACCCACGATGGACGAGGTTGTCAAGCAGTTGGAGGAGAATAGACCGAGGAACAGGTCTGCTTTGTACAGCCCTACAGAAACTAGGAGTGAAATCGGTACCCCTTTTTGA
>LJCHANGYE38686
GGATATATGTTAGTTGATGTGGATGTTCTGATGCAGGATTATGGCCATCGTGTGAGATTAGCAACTCATTCGAATTTCAAGGATTTTGTCTTGACAGCTGGATTGGAGTTTTACCCTCTAGGTGGAGATCCCAAAATTCTTGCTGGATATATGGTTAAAAACAAAGGATTCTTGCCATCAGGGCCTTCAGAGATCCCTGTTCAACGAAACCAAATAAAGGATATAATATACTCTTTACTTCCTGCATGTAAAGAACCTGACATGGATTCTGGCATTCCTTTTAAAGCAGATGCAATTATTGCCAATCCTCCAGTATACGGGCATACACATGTGGCAGAGGCTCTGAAAGTACCGCTTCATGTATTTTTCACGATGCCATGGACGCCAACTAGTGAATTTCCACATCCGTTATCCCGTGTTAAGCAATCAGCTGGATATAGACTGTCATATCAAATTGTTGACTCTCTGATCTGGCTTGGAATACGGGATATGGTAAATGATCTTAGGAAGAAGAAGTTGAAGCTACGGCCGGTCACCTATTTAAGTGGTTCACAAGGCTCAGAATCTAATGTGCCATACGGATACATTTGGAGTCCTCACCTCGTTCCGAAACCAAAAGATTGGGGACACAAGGTTGATGTGGTAGGATTTTGCTTCCTTGATCTTGCATCAAATTATGAACCTCCTCAGGAGCTTGTAGACTGGCTTAAAGCTGGGCAAAAGCCGATCTATATCGGGTTTGGAAGCCTTCCCGTTCAACAGCCTGAGAAAATGACCCAAATAATTGTGGAAGCACTTGAAACAACCGGGCAAAGGGGTATTATTAATAAAGGCTGGGGTGGCCTCGGTAACTTGGCAGAACCAAAGGACTTTGTGTACTTGCTGGACAATTGCCCTCATGACTGGCTTTTCTTACAATGTGCTGCTGTGGTGCATCACGGAGGTGCGGGAACAACAGCTGCTGGTCTTAAAGCTGCGTGTCCCACAACCATTGTACCTTTTTTTGGTGACCAACCTTTTTGGGGAGATCGTGTCCATGCCAGAGGAGTAGGTCCCGCTCCTATACCAGTTGATGAGTTCTCACTTACCAAGCTGGTTGATGCAATTTCTTTTATGCTAGATCCAAAGGTAAAGGAGCGAGCAGTGGAACTTGCCAAGGCCATGGAAAATGAAGATGGGGTGGCGGGAGCAGTGAAAGCTTTCTTTAAACATCTTCCTCGCAAGAAGCCTGAGCCTGAGACAGCACCCCTGCCCTCCAATCTTTTCTCAATTAGAAAATGTTTTGGTTGTTCCTAA
>LJCHANGYE38687
ATGGCAGATTCGTCAACAACTCACCATGATGGATTCATTCACCAAATTTTAACAGCCAAAGCAAACAGAGAGTTTCAAATTTCAATCATGGAAGTCCCTTCTAGGCTTGTGTTCCTCTTGGTCTCTCTTCTGAGTCTAGTCTTCTCACTTTCTGACTCTGCAACAGTAGTAGTAGATGGAGTTTCAGAATGGAAAAACCCAACTGTTCATATTGGGGATTCTATCATTTTCAAGCACAAGTATGATTACAAGCTTTACATTTTTCAGAACAGAGGAGCCTTCAATCTCTGCAACTTTACTCAAGCTTCACTTCTTACCAAACCCAATTCCAACTCCTTCACTTGGCATCCATCAAGAACTGGTATCTTCTACTTCTCCTTCAACAATGGCACTCTCAAATCATGTCAATCAGCTCAAAAGCTCGCCATAACAGTATCTCTATCACCACCACAAAACTCCGCCACCTCGCCGGCACTATCTCCGGCAGCCTCTCCAGCACCGAGTTCAGGCGGCATTGTATCATCATCTCCAGCATACCCATGGCCATTCCCTCTCTCTCCTCGACTGGATTTCAGATCTTTTTGGTAA
>LJCHANGYE38688
ATCACTATGAGTTCCTTCATAGTGAATGCACACTCTTTGACATCAAATTCTTCTCAGTTTCTTCTCGATGTCCGTTTAATCCAACAAAAAAACAACCTAATTTCCCCTTCCATTATATTTCAATCACACAAGAAAAGTTTATACCTGAGGAAGATTGTGAGGACCCCTGAGGCAGCTCTTGTTGAGGCACAGTCAATAAAAGTTGTGGAAGAAAAACCTTTGATGTTGAACATGAAAGCAACAGTGACTGTGAGGAACAGTAGGAAGGTTGGTATAATGGACATGATACTCAGTCGGTTCGATGGTTTCATTTACCCTGCAGCAGCAGAAAAAGGTGTTGTTCTACAGCTTGTGAGCACTGAACTAGATCCAAAGACAATGGAGCCAAAGCTGAGCAAAGAAGCTGTATTAGACTTGTCGAAGAGCCTAAAAGTTGGAACGAAGCAGAACACTTACCAGGTTGAATTTAAGGTTGAGTCTGATTTTGGGGTGCCAGGAGCCATCACAGTGTATAACAAATATCCAAAGGAGTTCTTCTTAGTGAGCATCTCCTTCGAAAGGTTTGTTCATTTTGCCTGCAACTCTTGGGTTCAACCGGCAAATGTTCATTCCAACAAAAGGATCTTCTTCACTAACAAGGCATATTTACCTTGTACAACACCATTGGGACTGAACAAGGTAAGAGCTAAGGAATTACAGGAATTGAGGGGTGATGGAAAGGGACTCAGGTTGCCGTCAGACAGAATATATGACTATGATATGTATAATGATCTAGGAAATCCAGATAAAGGAACTGAATATTCAAGACCAACACTTGGAGGTCAAGAGAACCAGCATCCCAGACGTTGCCGGACAGGACGTCCATCCACAAAAACTGACGTGAATGCAGAAAACCCGGTGGAGGGATTCAAGTCCATATATGTGCCAAGAGATGAACCATTGGAGGATCCTAAGCAGGAAGCACTCTTAGCAGGAAAGTTAAAAGGAACACTTCGTAATATAGTTCCT
>LJCHANGYE38689
CTGAAATTGGTGCTGAAGAAGCTTGAGTCACTGAACATATCATTTGGTTCAGAGGAATCAGAGCATTCAAGCTTGATAGAGAAGAGTGAGATTTCCTCTCTATCATCCAAAGAACCAGATGAAGATAAAGATCCCAAAACCCAAATCACAAGCCCTGAAAAATGTGAAATTGAAGAGTCTGTGGTGAAGAAGAGAAATTGCCCAGTAGTCTCACAAATGGAAGACAATGTTTCATCAAATCAAGCCTGTTCTGAAGAACACAGTGAGGTTGAATGGAGTCAAAATTGCAATGATCCAAGGACAGATGATCTTAGTTCCTCTATATTAAGGAATTTAGTGGAGAAGGGGGACATTAATGGAGGAAGCAATGATCAAGCTGAGGATGATTATGTTGACAATTCACTGGCATTGGTACCAATTGATTTGCAAAAAGCAACAACACAACCCATTGATCCACCAATTGTTAATGCAAGTGTTAAAGAAGTTCTTGATGCTCTAAGGCATGCCAGAGAAAAGCTTCAGTGGTCAATGGAAAGAAGACATATCCTTCAAGCTGGCTCCAAATAA
>LJCHANGYE38690
TTATTCTCAGAGAAGTCGGATGTTTATAGCTTTGGTGTTTTGTTATTAGAGATGGTTAGCGGCGTGAGGAATACCAATTTTCATTGTCATGAAAAATATTCAAACCTCCTTGGTTATGCATGGGAATTGCACAATGAAGGCCAGACATCAGACTTAGTGGATGAGGTAGTGGTTGATTCATGTTCCTTGTCTGAAGTAATGAGATGTGTACGTATTGGTCTTCTTTGTGTTCAGGATCATGTTGCGGATAGGCCAACCATGTCTATCGTGGTTCTTATGTTGAGTAATGAAATGGATCTTCCACATCCAAAACAACCTACATTTACTATCCAAAGCTTGTCAGACGCCGATCTTCGATCACAATGTAATAAAAGATGTTCCAATGAGGCATCTCTATCGATTATTGAAGGACGATAA
>LJCHANGYE38691
ATGGCAGACATACCAGGTTATGTGAGAGCCTGCTTGCAAACTGGGAAACTTGTTTTCTTGGCAATTTTGGTCTCTGGAGGAATCGTCTTGCAAGTTTTGGCTTGTGCTTTGTACAATAATTGGTGGCCAATGCTAACAGCTGTAATGTACGTGCTTTTTCCCCTGCCTCTGCTGTTCTTTGCGGGTTCTGATACCTCTTCTTTCACTTCTGAATCTTCAAATGGCTGGGTGGACGCAAGTAAATTCCTCTCCGGGGCTTCGGCCATGGGCAGCATTGCCATACCAACTATCTTAAGGCATGCCGGTGTTATTGGTTGGGGAGCTCTGGGAATGCAACTTGGATCTTATTTCGTTTTTATTTTAGCTGTTGTTTGCTATATTAAGATGAACAGTGACGATGATGGATACAGTAGTATGTTCTGA
>LJCHANGYE38692
ATGCTCTCTGACTTACTTTTCAGCAAAGTCTTAAAAGGCTTTATTGAGGCTCACCTCAAGGTAAAAGTCGTTGACAGAAGTGTGATCGTTACAGAAAAAGCAGAAACTGTGGTTGTATGGCCTCTTGGCATTCAAGAAGCCATAAACATTGAAACTGCAAAATACCCTCGAGGGAGATGTTTTGTACGGCCATCAGGAACAGAGGATGTTGTAAGAGTATATGCAGAGGCAACCACAGAGGAGGCAGCAGATAACCTAGCCAGTTCCATTGCTCGACTTGTGGATCAGTTTCTTGGGTTCGGCAGCTCCTGA
>LJCHANGYE38693
ATGGAGGATCCTGGCTTCACCCATCAATGGCCAAGTAACTCTCTTGCTGATATCAACACAGTCTCTATTATTGCACCTTCATTTTGGGAGAATTCACATCACTCTTTCTCTCATCCGATCTTCGATCTTGAACCTTCCATGGAAGTATCATCTCATACCGACATCAACAGGCCCGTGAAAATCCTCAAAATCAACAGTTGGAATTCCTCTAATACCGATCATGTCTCAAACCCGCCTCAAGCCACTTCTTCTCCCAATCAAATTCCATTTTATGCTACTCAAGTTGGA
>LJCHANGYE38694
ATGGCAAACCTTGAGCTCCGATCACTCGGAAACACAGGCCTCAAGCTCAGTTCCGTTGGCTTCGGGGCCTCACCTCTCGGCAACGTCTTCGGGCCTGTCTCCGAGGACGACTCCTTCGCCTCTGTCCGCGATGCTTTTCGCCTCGGCATCAATTTCTTCGACACCTCTCCGTATTATGGAGGAACAGTGTCTGAGAAAGTATTGGGTAAGGCACTGAAAGCTATGGGGGTGCCGAGAAACGAGTACATTGTGTCGACAAAGTGTGGGAGGTATGTTGATGGCTTTGATTTCAGTGCCGATAGAGTGACTAGGAGCATTGATGAGAGCTTGGATAGGTTGCAGCTTGACTTTGTTGATATACTGCAATGCCATGATATTGAATTTGGGTCTCTTGATCAGATTGTGAATGAGACTATTCCTGCTCTTCAAAAACTAAAGGAAGCAGGGAAGATCCGATTCATTGGTATTACAGGACTTCCGCTTGGAGTTTTTACTTATGTCCTTGACCGGGTGCCACCAGGCACAGTTGATGTCATTCTGTCATATTGCCACTATAGTATTAATGATTCAACTCTGGAAGATCTACTGCCTTACTTGAAGAGCAAGGGTGTGGGAGTGATCAGTGCTTCTCCTCTTTCAATGGGGCTTCTTACAGAGCGTGGCCCTCCGGAGTGGCACCCAGCTTCACCTGAACTCAAGGCTGCATGCCAAGCTGCTGCTGCTTATTGTAAAGAGAATGGGAAAAATATATCGAAGTTAGCTATGCAGTACAGCTTGTCAAATAAAGATATTTCTTCTGTACTGGTTGGCATGAACTCTGTGAAACAGGTTGAAGAGAATGTGGCTGCTGCTAAAGAACTCGCCATGTTTGGGAAGGATGAGAAAGCTGTGTCAGAGATTGAAGAGATATTAAAACCGGTGATGAATCAGACATGGCCTAGCGGTATACAACAAAGTTGA
>LJCHANGYE38695
ATGGTTATCAGCAACTATCATCACTTAAGAATTGGTATGTATGGAGTGTTGCGAAGGAGAGTTATCAAGATATTCTTCTGTCTAACTTCTTCAAATTTGATATTATTTTTCAACGATGCTTGGGACACTAACAATTTTACTAACACAATCACAAACCTTGGTATACAAATTTGGACATTCATTGTGGAGAAGAAACATCAAGATATTCTTCGGTCTGACTTTATCAGAGTTGATATTATTTATTTATTTTTTTGCAACGGTTCTAATTTCAGACAATTTCATGGAATTGGACATTTATTTACTAAAGAATGA
>LJCHANGYE38696
GAAATATTTACAATTTTTATGTGGATAACTGCCAAATTAAAGTGGGGGATCGAAATAGAATTAAATTTTGGCATGACAGATGGTGTGGCAACTCTTGTCTTAAAGACTGCTTTTCTCTTCCTCTTTAATCTTTCAACTGATAAAGATGGCTCTCCCCACCAATTCTTTTCAAGGAAAACCAACCTATACAATTGGAATTTTCCTCTTAGAAGAGAGCCGTTTACTTGGGAATTGGATAAAGAAGCTAGCTTACTTGGAGTCCTATCCTCAGCTCCTTCTTTGACTCTTGACAGGGCTGATTGTTATATATGGGCTAGTACATTTGCAAGCCCTACTGAGTTCTCTGTGTCTACTCTTTACTCTTTTAGTAGCACCATT
>LJCHANGYE38697
ATGGTGGATCTTAATCAAGAGCAAACTGCATCACCCACTGGCGCTGACATGTCTGCCAAGAAGAAGGAACTTCTCTCCACTGCCATGAAGAGGACTAGTGAATGGATTTTTTCACAGGAGATTCCGAGCGACGTCACTGTCCATATTGGTGCAGCTTCCTTTTCATTGCACAAGTTTCCATTAGTCTCCAAATGTGGATACATAAGAAAAATGGTAACCAAATCGAGCGATATCAATCTTTCCACCATTGATCTCCCACACATTCCGGGTGGTGCAGAAGCATTCGAACTTGCTGCGAAATTCTGCTACGGAATCAACTTCGAAATAAGTACAGAAAACATCGCCACGCTCCGATGCGTGGCAGAACATCTCGAGATGACAGAGGACTATGCAGTCAGTAACCTCGTGGGAAGAACCGAGGCCTACTTGAACGAAGTGGCCCTTAAAAGCCTCGCAGGCGCAATTTCCATTTTGCATAGCTCTGAAAACCTTTTTCCAACAGCAGAGGAAACAAAATTAGTGAGTCGGTGCATAGACGCGATCGCTTATATAACCTGCAGGGACAGCCAATTTTGTGCCGTAAACCGAGCAGAAAGTGGCACCGAGCACCTAAAATCAGTTGTCGATTGGTGGGCTGACAATTTAACAGTTCTGCGAATCGATATCTTCCATAGGGTTCTGATTGCAATGATGGCAAGAGGGTTTAAACAGTATGCGCTCGGTCCAATACTAATGTTGTATGCACAAAAATCACTTCGCGGATTGGAAATGTTTGGCACGGGGAGGAAGAAAATTGAGCCGCGACAAGAACATGAAAAACGGGTTGTTTTGGAAACAATAGTTAGCCTTCTGCCGAGGGAGAAGAATTCAATGTCGGTTAGCTTTCTGTCGATGCTGCTTCGGGCTGCCATCTACCTCGAGACAACGATTGCCTGCAGGCTTGACTTGGAGAAGAGAATGGGGAGGCAGCTAGGACAGGCTGTTCTTGATGATCTTTTGATCCCTTTGTTTACGTTTACTGAGGACACGCTTTTCGATGTGGATACCGTGCAGAGGATTATGATGAATTTCTTCGAATACGAAATGGAGGGGAATAGATTAGGTTACGTTGCTGATGAGGATTTTGTGTCGCTTTCTCCGCCCTTGAGTGACATGGAAAGGGTTGGGAAGTTGATGGAAAACTATATTGCTGAAATAGCTTCTGATCGGAATTTAACCGTGTTGCGGTTTATTAGTCTTGCTGAACTCATACCGGAACAATCGAGGTTGACAGAGGATGGGACGTATAGAGCCATTGATATTTACTTGAAGGCTCATCCCGCTTTGAGTGACATGGAAAGGAAGAAAGTCTGTAGCTTAATGGACTGCCAGAAGCTATCGCGAGAGGCCTGCGCTCACGCTGCTCAGAATGACCGCCTCCCAGTCCAAACTGTGGTTCAAGTGCTCTTCTACGAGCAACAGCGCCTTCGCGAGGCCATGGATAGTGGCAGCCTCACAAGTGGTCTAGAATCCCCTGCTCTTCCCCCCAAACTCAACTTGTACACCACCGATCATATTCGCCCATTGAAAAGAGAAAATCAGGAACTCAAATTCGAGCTAGTGAAAATGAAAATGAAATTGAAAGAAATGGAGAAGCCAACAGATAGTCCATCTCCGAGCGATTTGTCAGCTTCTGATAAGCCTTCCATGCCTCGAAAATCATTTATAGGCACGGTGTCTAGAAAACTGGGGCGTTTGTATCCATTTCTGCGTGGCGATGGATTTATTACTCCGAAGGGCCAGAGCAAACCTAGCAGAGATCGGCGGCATTCCATATCTTAA
>LJCHANGYE38698
ATGGTGGATCTTAATCAAGAGCAAACTGCATCACCCACTGGCGCTGACATGTCTGCCAAGAAGAAGGAACTTCTCTCCACTGCCATGAAGAGGACTAGTGAATGGATTTTTTCACAGGAGATTCCGAGCGACGTCACTGTCCATATTGGTGCGGCTTCCTTTTCATTGCACAAGTTTCCATTAGTCTCCAAATGTGGATACATAAGAAAAATGGTAACCAAATCGAGCGATATCAATCTTTCCACCATTGATCTCCCACACATTCCGGGTGGTGCAGAAGCATTCGAACTTGCTGCGAAATTCTGCTACGGAATCAACTTCGAAATAAGTACAGAAAACATCGCCACGCTCCGATGCGTGGCAGAACATCTCGAGATGACAGAGGACTATGCAGTCAGTAACCTCGTGGGAAGAACCGAGGCCTACTTGAACGAAGTGGCCCTTAAAAGCCTCGCAGGCGCAATTTCCATTTTGCATAGCTCTGAAAACCTTTTTCCAACAGCAGAGGAAACAAAATTAGTGAGTCGGTGCATAGACGCGATCGCTTATATAACCTGCAGGGACAGCCAATTTTGTGCCGTAAACCGAGCAGAAAGTGGCACCGAGCACCTAAAATCAGTTGTCGATTGGTGGGCTGACAATTTAACAGTTCTGCGAATCGATATCTTCCATAGGGTTCTGATTGCAATGATGGCAAGAGGGTTTAAACAGTATGCGCTCGGTCCAATACTAATGTTGTATGCACAAAAATCACTTCGCGGATTGGTGAGGCCTAATCCCGATTTAACTACATGTTTCCAATTCAATTGCATGGGTGACATGTGTATTATTCATTGGCAGGAAATGTTTGGCACGGGGAGGAAGAAAATTGAGCCGCGACAAGAACATGAAAAACGGGTTGTTTTGGAAACAATAGTTAGCCTTCTGCCGAGGGAGAAGAATTCAATGTCGGTTAGCTTTCTGTCGATGCTGCTTCGGGCTGCCATCTACCTCGAGACAACGATTGCCTGCAGGCTTGACTTGGAGAAGAGAATGGGGAGGCAGCTAGGACAGGCTGTTCTTGATGATCTTTTGATCCCTTTGTTTACGTTTACTGAGGACACGCTTTTCGATGTGGATACCGTGCAGAGGATTATGATGAATTTCTTCGAATACGAAATGGAGGGGAATAGATTAGGTTACGTTGCTGATGAGGATTTTGTGTCGCTTTCTCCGCCCTTGAGTGACATGGAAAGGGTTGGGAAGTTGATGGAAAACTATATTGCTGAAATAGCTTCTGATCGGAATTTAACCGTGTTGCGGTTTATTAGTCTTGCTGAACTCATACCGGAACAATCGAGGTTGACAGAGGATGGGACGTATAGAGCCATTGATATTTACTTGAAGGCTCATCCCGCTTTGAGTGACATGGAAAGGAAGAAAGTCTGTAGCTTAATGGACTGCCAGAAGCTATCGCGAGAGGCCTGCGCTCACGCTGCTCAGAATGACCGCCTCCCAGTCCAAACTGTGGTTCAAGTGCTCTTCTACGAGCAACAGCGCCTTCGCGAGGCCATGGATAGTGGCAGCCTCACAAGTGGTCTAGAATCCCCTGCTCTTCCCCCCAAACTCAACTTGTACACCACCGATCATATTCGCCCATTGAAAAGAGAAAATCAGGAACTCAAATTCGAGCTAGTGAAAATGAAAATGAAATTGAAAGAAATGGAGAAGCCAACAGATAGTCCATCTCCGAGCGATTTGTCAGCTTCTGATAAGCCTTCCATGCCTCGAAAATCATTTATAGGCACGGTGTCTAGAAAACTGGGGCGTTTGTATCCATTTCTGCGTGGCGATGGATTTATTACTCCGAAGGGCCAGAGCAAACCTAGCAGAGATCGGCGGCATTCCATATCTTAA
>LJCHANGYE38699
ATGGATATCACCTTTTTCGAGTCTCAGTCTTACTTTATTCCGTCTCCAGGCTCCCAGTCATCCCTTCAGGGGAAGCCTTGGTGTGAAGAAATTCCTGTTCTACTTCCGCCAGTGGTTGCACAGATAGAGGATGATGAGCCAGCAGTTGTTGACGCATGCAATGTTTATGTCAGGGACAAGGACAGACAGCAAGTCACCTGGATGCAAGAACCTACTTTCCCTCCTCTACTGCCAACTGCTTCCTCGGATGAGCGTCCAGAGTCACCCCCCTCTCCTAAGAATCCAAGTAATTCTGATCCTAGTGCTCCCTTTCTAACCTTTCAGATCTTAATGTTCCCATTACTAATAGAAAGAGAGTTAGGTCATGTACTCAGCATCCTAATACGAATCATGTCCCTTATTCTAATCTGTCTCCCTTATATAAAGCCTTTCTGTCTAAAATTTCTTCTGTGA
>LJCHANGYE38700
ATGATGAAGGAGATGAGAGCTCTGAGCAAGAATGGCACTTGGGAGTTAGTGGAGTTACCTAGAGGCAAAAATTCAGTTGGATGTAAGTGGGTGTACACTGTAAAACACAAAGCAGATGGTTCCATAGAACAGTACAAAGCTAGACTGGTTGCTAAAGGTTTTACTGAGACTTATGGGATAGATTACCAAAAGACATTTGCACCGATTGCTAAGGTGAACTCTGTGAGAATACTACTCCTTCTTGCCGCAAATCTAGATTGGCCACTTCATCAATTTGATGTGAAGAATGTCTTCCTTCATGGA
>LJCHANGYE38701
CTCTCCTCCTATATCCTCGCTCGGAGGATCAATTGCTTTCATCTTGGCAGCGCGGTTCCACAGTCGCAGTTTTTCAGCACAAAAGTTTCTAAGTTGCTAAGAACAGACGGAAACAAACTAGCAGTTCGCACAGCTGGAAATATGGCACAAGCCAACACTGCTATCACACAAGAAGATACCCTAGACTGGGTCAAAAAAGGACAAGAGAAGAATGCTCCATGTTGTATAATCAAAAGAATGGTCCATGAATTGTGCTGGTGGGCCCTACCACTAGCAAAAGCAATTTATAATCATGAATTTTGCTCCATGAAAATCGGCAGAGAGAGCACATGCATATGTGTGTTGCTTTTCTCTCTCCCATGTGACTCCACTTTAAAAGGTCACCCAATACACACACCCACGGGATTGACAGACCCACATGCACTTTCTGATGCCAACATTTTTTAA
>LJCHANGYE38702
ATCGATGTCCTTGGTGTTGAGCTCGATGAACTCGTCCAAATCGATGACTCCATCGCCATCAGAATCGACCTCTCGGATCATGGTCTGGAGTTCGTCATCGGTGGCGGAGTAGCCGAGGCTGGAGAGGATGGATCCGAGCTCGGAGGAGGAGATCTTGCCGTCACCATTGACGTCGAATTTGTTGAAGACTTGCTTGAGTTCTTCCTCGATGTGGGCGCGAGAGTTGAGGGAAGAAGAGCGAGAGATGGCCGGAGATGGATCCAGGGAAGGGGTGGTGGAGAGAGAGAGACAGTACCAGGC
>LJCHANGYE38703
GGGCGACTGGAAAGTTCTAATCAGGTTGAGCAAGTTTGTCTAACTGAAAGTCTGAAACTATATATGAAAGAAAGAGAGAGAAGACCAATTGGAAAAGTTTCCACACATGCTCTTTTCTTCCACAAAGTTTACTCTTTTGATTACCTAGTGGTTAACTTACAATTTTCTTTGATTGCTAACTTAGCAAATATCTTAAAAAGGCCAGCTGGATTTGTGATTATCATGGTTTTGTCATCTCTAAGCATTGGGTTTTTAATGTTGTTCAGTGAAATTGAAAACCGTTTACTGTTTTCGGTGTAG
>LJCHANGYE38704
ATGTATAAATATAGGCTTTGGACTCTCCTTTCCACAAACTACTTTCTCACTGTTTTGGAAAGCTTCCAACTCCAAATCGCTCAACAATCACCACAAATGGCCACTGCTTTTGTGAAAGAGGTTCTTCCCCCAGCTCTCGATTCTACATCCAAACCACCTCCCCTCTTTGATGGAACTACTAGGTTGTATATCTGTTACATGTGCCCCTTTGCACAGAGGACTTGGATTGCCAGGAACTATAAGGGTCTACAAGACAAGATCGAATTGGTTCCTATTGACCTTCAAAACAGGCCCACCTGGTACAAGGAAAAAGTTTACCCTGAAAATAAGGTGCCATCACTGGAACACAACAACAAAGTCATTGGAGAGAGTCTAGATTTACTTAAATATATAGAAAACCACTTTGAAGGGCCTGCACTTCTACCCAATGATCCTGCCAAACAACAGTTTGCTGAAGAGTTGTTATCCTACTCTGACACATTTAACAAAACCGTATATACCTCATTTAAAGGAGACACGGTAAAAGAAGCTGGTGGTGCTTTTGATTACTTAGAAACTGCGCTTCACAAATTCGACGATGGGCCTTTCTTCCTTGGCCAATTCAGTCTGGTGGACATTGCCTATGCTCCGTTCATTGAAAGGTTTCAAATCTTCTTTGAAGATGCCTTTAAGTATGACATCACATCAGGAAGACCAAAACTAGCAGCATGGATTGAAGAGCTGAACAAGATCGACGCTTATCCACAGACAAAATGTGAACCAAAAGTGCTTGTTGAATTCTACACGAAACGTTTTCTGGCTCAGCAGTGA
>LJCHANGYE38705
ATGAGTGGTGTCACCTGTTGCCTCCGGTTTCCTGGTCAGCTGAACTTTGATCTCCGCAAGCTTGCAGTCCACTTCATCCCCCTACACCACCGAACCCGACTCGTCGTTCAGTCCATACTGGGTCGCGAACTGGGTCGAGGTGCATTTGGCGTCACATACCTCTGTTCCGATCGCGAACCCAGACACCCCCTCTCGCAACGATCCGCTCACAAAGCTCTTTTGCATCTCACTTCTTCTCCATGCGCAGCCGTGGTTCCCTCTTCTACAGAGATGGTGAACATGGAGGCACATGGCTCTTCTTTTTTCTCTATTTCTTTTATTTTTTTTTTATGCTCTTTCTCTGTCTACCCATGTGTGTCTCTCATCCGTTTGTGGGAATCTCCCCCCGACACCTCTCTCTCAGACTTCCTCCTTTCTTTTATTTTTTTATTTCCACCACCTCCCTTTTCTTTTTTTTTTTAA
>LJCHANGYE38706
ATGAGTAGAGTAATAGTAGTAGCAATGGCTATTTCTCTCTCTGCAACCTTACCCTCCAACAACACCTTCCAACCACACCCCAATCACCCTTCATCCCATATATTTCCCAAACAGTCTCCTCCATATAATCATAACCTCAGTTTCTCTCTCCTCCTCCGCCGCCCCAATCCAATCAAGAGAACCATCAATTTCTCGTCCTTTCAAAGCTCCATCACTGTCTCCGCTGTCTCTGGCTCTCCCGGAATTGCATCTTCTGAGGTGAGTGAAGACACCACAAGCTTATTGGATACAGTACAAGTGTTTGATTTGAATGGGAATGGTGTACCAATTTCTGATTTGTGGAAAGATAGGAAAGCGGTCGTTGCATTTGCTCGTCATTTCGGATGTGTTCTTTGTCGCAAACGTGCTGATTATCTTGCTGCAAAGAAGGATATAATGGATGCAGCCGGTGTGGCACTTGTTCTAATTGGACCAGGTAGCGTAGATCAGGGAAAAGCATTCTCTGAGCAAACAAAATTCAAAGGAGAAGTGTATGCAGATCCCAGCTACTCATCATACAAAGCGTTGAGATTTGTTTCTGGGGTTTCGACTACATTTACTCCTGGGGCAGGTCTGAAGATTATACAGGCATACATGGAAGGTTACCGACAGGACTGGGGGCTGTCCTTCGAAAAGGACACCAGGACAAGAGGCGGCTGGCAACAAGGTGGAATCATTGTTGCCGGTCCAGGGAAAAGTAACATCTCATACGTCCACAAGGACAAAGAAGCAGGGGATGATCCAGATCTTGAAGAAATCTTGCAAGCATGTTGCTCATGA
>LJCHANGYE38707
ATGGTGATAGAATGCCGATTGCAAAATATAACAGAGGTGCCAAAGAATCAATTTGGGTTTATACCTGGCAGGTCAACAATAGAAGCGATCTATCTGTTGAGGAGAGTAATAGAAAAGTGTAGAGAAAAGAAAAGAGACATTCATATGGTGTTTATCGACCTTGAGAAAGCATATGAGAGAGTGCCTCGAGATATAATATGGTGGGTGTTAGAGAAGAAAGGGGTGACAAAAGGCTACATTGACGTGATTAGGGACATGTATGAAGGGGTGGTGACCACTATTAGATCGCCAGCTGGAGAGACAAATGAATTTTCTATCACTGTAGGGTTACACCAAGGATCTACCTTAAGTCCTTATCTTTTTGCTTTAGTTATGGACGAGTTCACGATAAATATTCAG
>LJCHANGYE38708
ATGTCAATGGCTTACACCTCGACTAGTTCAAGCAATGATGGTCGCCTTTTTGAAAATCGACGTTGCAAATGTGAGAAAAAAGCAGCCGTTAAGATATCAAACTCAGTGAAAAATCCAGGGAGGCTTTATTTCAAGTGTGCAGATGGCAAATGCGATTTCTTTGCATGGTGGGCGCCTACTAGCCAACATGGCAATGCAGCGGATATCCAATGGAGGCCTAATCCTAGTCAGAGGAACAATGAAGATGACTGGAATAATGATGCTAAAAGAAACTATGAAGCTTTGGACAAATTGGAGCGAAGATTGGAGCGAAGATTGGAGCAGCTTGAGGCAAATGTA
>LJCHANGYE38709
TTCATCGAGCTCAACACCAAGGATATCGATTCCAATGAGGTTTTGGAGAATCTGAAAGAGGCGTTTTCTGTGTTTGATATTGATAAGAATGGTTCCATCTCTGCTGATGAGCTTCAGAATGTGCTGAGTAGCATCACTCAAGAAAAGTGGAGACCCAAACACCACTCAAGAAAATCAACTTCTCTCTGTGGACCTCTCGGCATCAACCTCTCTCTCTATCCCTCTTTTTCTTGTGACCCACACTCACACACACCCACGGGATTTCTAACACCAACAGTTTTTTTTTTTAATCATCACACTGATACATCC
>LJCHANGYE38710
ATGGCGACCGTGACCCCGATCCCGATCCCGATCCCAACCACGCAGAAAGAGGAAAACCCTAGTAAAACCCCTGACCCAGAACAACTACAGGACCAGCCACCCTCAGATCCTCCTAGCAACGACGCTTCGATCGACGAGTCTAAGACTATCGAAGACTCCCCTGTCACCGAAGCTTCAACCGACGTCAAGAACAACGACGAAAGCGATGTTTCCGATACCAAGAAGAAGATCCGCAGGGCCGAGCGGTTCGGGATGCCTGTTCAGCTATCCGAACAAGAGAAGCGTAATTCTCGAGCTGAAAGGTTTGGGACTGTGCCTGCCACTAATGGATCAGATGCATTGAAGAAATCAGAGGATCAGAAGAGAAAGGCTAGAGCAGAGAGGTTTGGGATTGTGCAGTCTGTTTCTGCTGATGAGGAGGTGAAGAAGAAAGCCAGGCTTGCCAGGTTTGCGGCAGCAGTTCCCAAGACAGATCCTCAGGAAGAAGAAAAAAAGAAAGCCAGGGCATTAAGGTTTTCACAGCCTCCATCTGATTCTCTATCGCAAGTGAATGACAAAGGAAATGATACTGAAATGAAGACAGCTATCACAAGCAAGGCTGGTGGGGGAACCTAA
>LJCHANGYE38711
ATGGCGGCCATGAACCGCCTTTTGAAACCCTCACAATTCTCCTCCTCCTCCGCGATCGCATCCCTCAGGCGGTGCCTATCATCAGCTGCGGCATCGGAGACCGAGTCTCGCTTGAAATCGCGGAGTTGTCTGCCTCCGAGCGCAGATCCCAAGGGTAGGAACGTCCAGTGGGTGTTCCTGGGCTGCCCTGGCGTCGGAAAGGGCACTTACGCCAGCCGCCTCTCTTCCCTCCTCAGCGTCCCTCACATCGCCACCGGTGATCTCGTCCGCCAAGAGCTGTCTTCCCATGGCCCTCTCTCTCATCAGCTTGCAGAGATTGTAAACCAAGGGAAACTGGTTTCGGATGAGATTATAATAAGGTTACTGTCTAAGAGACTTGAGGCTGGAGAAGCTAAAGGTGAATCAGGATTCATTCTTGATGGTTTTCCTCGAACAATAAGACAAGCGGAAATATTGGACGAGGTGACATATATTGACTTGGTGGTCAATCTAAAGCTCCCAGAAAATGTACTGCTTGAGAAATGCCTTGGGCGAAGGATTTGCAGTGAGTGTGGAAAAAATTTCAATGTGGCCTCCATTAATGTCAAGGGTGAGAATGGGAATCCTGACATTAGCATGGCTCCACTTCTTTCTCCTCCACAATGCGCTTCAAAGCTCATCACACGGTCTGATGATACTGAAATTGTGGTAAAGGAACGCCTTCGCATATACAATGAAAAGAGTAAGCCTTTGGAGGAGTTCTACCGAAATCAAGGAAAGTTGCTGGAGTTTGATCTGCCTGGGGGGATTCCAGAGTCGTGGCCGAAGTTACTGGAAGCTCTTAATCTCGATGATCGTGAAGAGAAGCAGTCTGCTGCAGCGTAA
>LJCHANGYE38712
ATGTCAATATCAAGTGGTTTCAGAGAAATGGTTAAACCTTGTTGGAAACCCTCTGTTGAGGGTGATGGAGGTCGCCGGAATCGGCAAATCGGAGACCCTAATGGCCGGGTTGATGGGTTGTTGTGGTATAAGGATTTGGGATACCATGTGAATGGAGAATTTTCAATGGCAGTGATTCAAGCTAATAATTTGTTGGAGGATCAAAGCCAAGTTGAATCAGGGCCATTGAGTTCACTCGATTCAGGCCCTCGTGGGACCTTTATTGGGGTTTATGATGGACATGGAGGACCAGAGACATCCCAATTCGTGAATGAAAATCTGTTCCCCAATCTTAAGAAATTTGCTTCTGAGCATCAAGAAATGTCTGCCAATGTTATTAAAAAAGCATTCTTGGCAACCGAAGAGGAGTTTCTCTCTCTTGTAAAGCAGCAGTGGCGTGATAAGCCACAAATTGCATCGGTGGGAACGTGTTGTTTGGTGGGGGTAATATGCAATGGACTACTATATATTGCAAATGTTGGAGACTCGCGTGTGGTGTTAGGGAGAGCAGAGAAGGGTGTTAGAGGGGTCACGGCTATTCAGTTATCAACAGAGCACAATGCAAGTATTGAATCTGTGAGAGACGAGCTTCGTTCATTGCATCCCCATGATTCACAAATTGTGGTTCTAAGGCACAAGGTTTGGCGCGTGAAGGGTCTCATACAGGTTTCAAGATCCATTGGCGATGCCTATCTGAAGAAGGCAGAGTTCAACCAAGAACCTCTTTTAGCAAAGTTTAGACTTCCTGAACCGTTCGCCAACCCAATCCTTATCCCAGAGCCATCAATTTTTATACACAAACTCAATCCAAAAGATCATTTTCTCATATTTGCATCTGATGGTTTATGGGAGCATATCAGCAACCAGGAGGCTGTCGATATTGTCAACAGTTGTCCACGTAATGGAATCGCTAGGAGACTCGTTAAAGCTGCACTTCATGTAGCGGCCAAGAAAAGAGAAATGAGATACTCGGACCTCAAAAAGATTGATCGAGGGGTGAGGAGACATTTCCATGATGACATTACAGTTGTAGTTGTGTTTATAGATCAACCTTTGATGAATAGGAATTCGTCTGAGAGTTGCAATATTTCAGTAAAAGGTGGAAGAGTACCCACCCCGGTGAAGTCCTAG
>LJCHANGYE38713
ATGCTCAGAAGCAAATTCTTGAACCTGGGTAGAATGACTTTGGACCTTCCATTGTGTGTCATGTTTCAAGAGACAAGCTTAGCTGTAGAAACCCATAATAGATTTGATGGTGGCAGAGTTTGTTCTCAGATCAGAGGGATCAAAAGGTGGGCAATGGATAAGAAAAAGAAAAAAAAAAAAAGGGTCTTGGAATTTCTTGGCAGAAGATTTTTAGATTGGTGTCAGATGAGATCTCAGATGATGATGGAGAGGAGGAAGGTTACAAATAAAAAGAGATTTAAATTCACAAAATCTCTGACATTTTTTTGTTTTTGTTTTTGTTTTGGATACATCGACTCTTCTACTCTCTCTTGTTTGCTTTTTAGTGTTTTTTTTTGTTCGGTTTTGTGGCCATATAGTTTCCAA
>LJCHANGYE38714
ATGCTATATGTGACGGAGTGTTGGGCAACCAAAAAACAACATGTCAATAAGATGAGTGTTGCTGAGATGAGGATGCTAAGGTGGATGTGTGGTAAGACTAGACACGACAGGATTAGGAATGAGTGTATTCGGGAATGGGTAGGAGTAGCACCGATAGAAGATAAGTTGAGAGAGAATCAATTGAGATGGTTTAGTCGTATTCAACGGAGACCAATAGAGGCAGTAGTGAAGAGATGTGACGCAGTGACGGTAGATGGCAGTGTTAGGAGACTGGGTAGGCTTAGATTAACGTTAGCTAGCGTTGTAAATAGAAAATATAGATCTACTTAA
>LJCHANGYE38715
ATGTTTGGCAGTGAGGAGCCAGACTTCTCTGAATCCATACCAAGCATGTCTTCCAGTGGAGGCCTCTCTCTTTTTAAGATTAGTCACCTTGATAAAATCTGGACTCTAGCCTCCAATCCACAAGTTCTCAAGGGATCCCTAGCAAGGGTCATGGGGTTGCTCAAGCTCCTCATGAATCATGACCGAAGCACCAACCTTAAAGGGTTCCTAGGTTCTGTTTTTAATCTAGGTTGGGTGTCCTTTGGTGGAGTATACATCTTAGATGTGTACGTGGTTGTAGAGCTACTTGACCTAGTCAATGGGGTCGAGCATGACCATGGAGAAGAGGCCATGCTGTGCAGGAGAGTGAGCATGCCCAACACATGGAGATTGATACTGTTAGAATAG
>LJCHANGYE38716
ATGGATATTCGATTCCGATTCGGAAGCTTTTTAACATCTCGCAATTTATGGTCTACTTCATCAAGGATTCAAAAGCCTCTCATCAAACCCTGTTGTTCTTCAAGGAGGGACTCCCAACAAAACGACGACGACGACAAAAACAACAACAACAGAGGTGATAAGTTCTCAACAGATTGGGACAAGGCCTGGTCAAGCTACAGGAAGCAAGGGAAAAAAACTATATTTTCAAAGTTTTCCCCAAACAAGTATGTCACCTGGAATCCTACGCGTTCCAACTACCCATTGTCTGAGGAGGTTGATCCCATCAAAAGAACAGAGAGGTCAAACCTCATGTTATGGACCAGCCCTAGTTTCACTCTGGCAGGGGCCATCATAATAGTCACATTTCTTTTGCTCTACACCATTCTTGCCCCAATTAAGTGA
>LJCHANGYE38717
ATGATTCTCACAAATCTGGATTATTTACTAACTAAAATGCAGGCCAGACCTTTATTCAAAGACAGGAGGAAATTCTCACAGATGGCCGATCCAACGCTCCAAGGTCAGTATCCTGCGAGGGGCTTGTATCAAGCTCTTTCTGTTGCAGCAATGTGTGTTCAGGAGCAGCCTACAATGCGCCCAGTCATAGCCGACGTAGTAACAGCTTTGAGTTACCTCGCTTCCCAGAAATATGACCCTGAAACCCAGCCAGTCCAAAGCTCCCGCTGGGCTCCTACTACACCTCCTCGGACAAAGAGAGTGACAGATAAACGACTCAACGGTAGTAGTAGTGGATCCGAGAGAGATCGAACCAGAAGGTTGAACTGA
>LJCHANGYE38718
TCTCTCTCTCTCTCTCTCTCTCTCTCTCTCTCTCTCTCTCTCTCTCTTCTCTTTTCTGTGTATCTGTCTCTCTGGTGTTGGGTCTACTTTTTTCTTGAGCTTTTGGTACACCATCTCTCTGTTTCTCTGCTTTTTCTACAGAGAGGACATATGGGTTGGTTTCCTTGCTCTGGACAATCGAACCACACAGCTAAGAAGAAGAGAAAGAAGAAACAGGTTCTTGATCCGATCCAACCCACTTCAGAGAAATTGAAGAAAAATCCCTCTTTGAAGATAAAGGAGTCCTCAAAAGATGGGGGTTCCAATCATATTGCAGCTCAGACTTTTACATTTCGTGAATTGGCTGCTGCAACCAGAAATTTCCGGGGTGATTGTCTTCTTGGAGAGGGAGGTTTTGGCAGAGTATACAAGGGGCGACTGGAAAGTTCTAATCAGATTGTGGCCATCAAGCAACTTGATCGCAATGGATTGCAAGGGAACAGGGAATTTCTTGTTGAAGTGCTGATGTTAAGTTTGCTTCACCATTCTAACCTTGTTAACCTGATTGGTTATTGTGCCGATGGAGATCAGAGACTTTTGGTTTATGAATACATGCCACTAGGATCTTTAGAGGACCATCTTCATGACCTTCCACCTGGCAAGCAACAACTTGATTGGAATACAAGAATGAAAATAGCTGCCGGGGCAGCAAAAGGATTGGAGTATTTACATGACAAAGCCAGTCCACCTGTAATATACCGTGATTTAAAATGCTCCAACATTTTGCTCGATGAGGATTATCATGCCAAGCTATCTGATTTTGGGTTGGCCAAACTCGGCCCTGTTGGGGATAATACCCACGTATCAACAAGGGTTATGGGTACTTACGGGTACTGTGCCCCAGAGTATGCAATGACTGGTCAGTTGACTCTGAAATCGGATGTTTATAGCTTCGGTGTCGTTCTTCTGGAGATCATTACAGGCCGTAAAGCAATTGAAAATTCAAAAACTGCTGGAGAGCACAATCTGGTAGCATGGGCCAGACCTTTATTCAAAGACAGGAGGAAATTCTCACAGATGGCCGATCCAACGCTCCAAGGTCAGTATCCTGCGAGGGGCTTGTATCAAGCTCTTTCTGTTGCAGCAATGTGTGTTCAGGAGCAGCCTACAATGCGCCCAGTCATAGCCGACGTAGTAACAGCTTTGAGTTACCTCGCTTCCCAGAAATATGACCCTGAAACCCAGCCAGTCCAAAGCTCCCGCTGGGCTCCTACTACACCTCCTCGGACAAAGAGAGTGACAGATAAACGACTCAACGGTAGTAGTAGTGGATCCGAGAGAGATCGAACCAGAAGGTTGAACTGA
>LJCHANGYE38719
ATGGTTCTAGAAATTGGTGAAGGCTATTTGTCTATGGAGACTGCCCAGGATGTTTGGGATGCTGTGACTGCCACCTATTCCCGCAAAGGGAATTTCTCACAGGCATTTGAGTTGCGCCGCTCTATTGAGAGCTCACTTCAGGGGGAGCAGATTGTTCTTCAGTATTTCACCTTCTTCACCAACGGTTGGAAATGCCTTGATCACCTGCAAGATTATAAGCCTGTTTGCCCTGCTGATTCTGTCGGGTACAAGAAGTTCATCGCACAGGAACGGGTCTTTAAATTTCTGGCAAACCTAAATGTGGAGTATGATCCAGTTAGGAGTCGAGTTCTGGGTATGGACACTCTTCCTTCACTTCAGAAAGCATTTGCCTATGTACAGAATGAGGAGAGTCGCCAGACTGCTATGATGTCCCCTGTCTCTACTGACCGCTCAACATTACTGTCTACTCCTCGAGATGGCCTCAACCTGACTCTCATCCCTCCGTCTGTTGCTAAGAAGTCTGTATTCTGTGATTATTGTAAGAAGCCGCGGTATACTCGTGAGACGTGTTGGAAGCTTCATAGGACTCCATCTGGGAGTCGAGGTGATCAGTCTGGTTCTAGAGGAGGTCGGTCAGGCCAGTCTAGAGGACGTGGCTCCTATTCCCGGGCTCATCAATCTAGTGCCGTTGATACACTTGATTCTAATTCTGCTTCCGTTGGCCAAGCTTCTGATACTGAGCTCGAGGATGCTCTGCGCCAATTGTTGGACCGCCGATCTTCTACTGCTCTCAGTACAGCTTCCTCACCCTTTGCCCGCTCAGGTAACTTAGCCTCTTCTCCTTGTGTTTTCCTGTGT
>LJCHANGYE38720
ATGACGATTTCGAGTTCCAATTTTTTCTCCTTTTTCGAGCACAGGAGGGATGCCTATGGATTTGCTGTGAGACCTCAACACCTTCAAAGATATAGAGAGTATGCTAATATCTATGAGGAAGAGGAGGAAGAAAGATCAGAAAAGTGGAGAAGTTTTCTTGACCAGCAATCACAGTCTGTTCAACTGTGCTCATCTGAGGAGGAAAGTAACAACAGGCTGAGTGCTGAAATTACTGAGCAGAAAGCAGAGCCTGGTCCACAGTTGAGTGGGGGTAGGGAGCCTGCTTTTGATATTCAGACAGAGAGTGATCCCAAGAAGGACGTACAGGTGGCAACAAAAACAAAAAACTGTGAGGTGCAAACATGGGCTGAAATTAGGCCATCACTTCATGCCATTGAGCTTATGATGAGTTCCCGTGGCAAGAAGAGAAAAAACATGAAAGATGAGCACATAACCACTTCTCAAAATCATCTCCCATCAATTGAAGAGGCGAGAACTTCAAGACAGGAATCTGAGGAGAACTTTGAGGACGAGTTTTATGATAATGAGATAGTAGATGACAGTGTGAATACACCTGCAGAAGGAACTGCTGCTAATGATGGAGTCTCTCTGGAACCTTTCTTCCCTTGGAAACAAGAACTAGAGTTCCTTGTTCATGGGGGAGTACCAAGGGAGCTCAGGGGTGAGGTATGGCAAGCCTTTGTTGGTGTGAGAACATGCAGGGTGGAGGGATATTACCAGAATTTGCTAGCTGCAGAAAATGATTCCAATGATATGCGGGAGGATGATAAATCATGCAATAGCAATAAGGGGCCCAATGGAGAGAGAGTTGGTGTACCTCAGAAATTGAGACGGCAGATTGAGAAGGATTTGCCTCGAACTTTTCCAGGTCATCCTGCATTGGATGAGGATGGTAAGAATTCCTTGAGACGTCTACTTTTAGCATATGCTCGACATAACCCCTCTGTTGGGTATTGTCAGGCAATGAACTTCTTTGCTGGCTTATTACTGCTGATGATGCCTGAAGAAAACGCCTTTTGGACTTTGGTGGGTGTTCTTGATGACTATTTTGATGGCTACTACTCAGAGGAAATGATAGAATCTCAGGTGGACCAACTTGTTTTTGAGGAATTGATGCGTGAAAGATTTCCTAAACTGGTCAAGCATCTGGATTACCTGGGAGTGCAGGTTGCATGGATTTCTGGACCTTGGTTCCTTTCAATCTTTGTGAATATGCTTCCATGGGAAAGTGTTCTTAGAATTTGGGATGTGCTTCTATTCGAGGGAAATCGTGTTATGATTTTTCGAGCTGCGCTTTCTTTAATGGAGTTATATGGTCCTGCTTTAGTTACCACTAGGGATGCTGGCGATGCCATTTCTTTATTACAGTCCCTAGCTGGTTCTACATTTGATAGCAGTCAGCTTGTTTTGACTGCTTGCATGGGTTTCTTGGCTGTAACTGAAGATAGATTGCAAGAGCTGAGAGAAAAGTATCGACCAGATGTGCTAGAAGCAGTTGAGGAAAGATCAAAAGGGCAAGTTTCAAAGGATTCCAAGGGCCTTGCAGCAAAGCTATATAGTTTCAAGCATGACCGTGGGACAACAATTACGGAAACAAATGCAAAAGTGGGATCTGGTGATAAGCTAATAGATGGGAATATTTCTCATTTAGAGTCTCGTTCTGCTAATATGGATGACTTTCTTAGTGGTCTAACCATCAATTTAGAATCAGATTCTCCTCCGGATCTTCAAGAACAGGTGGTTTGGTTGAAGGTCGAGTTGTGCAGGTTGCTGGAGGAGAAGAGATCTGGTACACTAAGAGCTGAGGAGTTGGAAACAGCACTAATGGAGATGGTAAAGCAAGATAATCGACGGCAATTGAGTGCAAGGGTTGAGCAGTTGGAGCAAGAGGTTGCTGATCTACGACAAGCCCTTGCAGACAAGAAAGAACAGGAAAACGCAATGCTTCAGGTCCTGATGCGTGTTGAACAAGAACAGAAGCTAACTGAAGATGCTCGAGTCTTTGCTGAGCAAGATGCAGCTGCTCAGAGATATGTAGTGCATGTGCTTCAGGAAAAACATGAAAAGACTATGGCTTTGCTTGCTCAAATGGAGAAGAGGGTAATAGCGGCAGAATCAATGTTGGAGGGTACGTTGCAATATGGTCATGGCCAAGTTAAAGCACAATCTTCCCCACGGTCTATGCATCCAGATTCTCCAAGGGAAGTTCCCACCAGAAAGATAGGCCTACTCTCATTTGGACTTAGTTGGCGTGACAGGAACAAGGGGAAACCAACTAATATTGAGGTGCCCGGTCTGAGCAAATTGACCAGTGAGGGTATGTCTCCGAGTATTAGGCCAAGTGAAACTAATAGCCAACAAGATCAGGAAAACTAA
>LJCHANGYE38721
ATGTCGAAATGTTTGGTTCTGGTCTGCTGTTTTCTCTCTCTATTGACTTGCGTGGCTCTTGGCAACGTTGTCTTGATTGGAAACAACGTTACCTTGTCTTTCGAGGACATCGAAGCTAGCTTCGCTCCAGCTGTAAAAGGGTCTGGGGAATGCGGCACATTGTATTTGGCTGAGCCTTTGGATGCATGCTCACCCTTGAGAAAGGTTGATTCAACTGTAAAGGGCACTTGTTCCCCATTTGTATTGATTGTCAGAGGAGCATGTAGCTTTGAGGATAAAGTTAGAAAAGCACTTTCCTTTCTTGCCCGAAGAAACAGTAAAAATCCCCAAATCACACTGGGAGAGAGAGCATCAAAGAATCTGAGACATGGAAGCTGCTGTTTCGATCCGGAAAACCCTAATGTTGATGGTGCTTGGGCTCAAGAGGCAACTAGCAAGAATGCTTTGGTTATTGATTCTGTGAAGCTCGCTACTGAGTTCTTGGCTGCAACAGGAACATTTGTTACCAAAGTTTTCAAATCTCAGGATTACAGTGCTGTCCTCTGCTGCCTTAGACAGCTTTTTTGA
>LJCHANGYE38722
ATGGCAGCAGACAAGAAGAAGAAGAAGCGCCGCCGTGAAGACTCCAGCTCCGACTCCGACTCCGACTCCGACGGCGACACCAAAACCCGCCCCTTCAAGAAGCGCCTCAACCCCGACTCCCTCATCCTCTCCACCCTCAAAACCCTAGTCGCCAACCAAAACACCTCCTCCTCCAAAACCCTAACCCTAGCCGACCTCTCTCTCTCCTCCAACTGCCGCGAAGTCTCCGACCTCCCTCTCTCCTCCGTCCAATCCGCCATCGAATCTCTCATCCTCTCTCTCTCCCACTCCATCCTCTCCGGCCACGGCTTCTCCTTCTCCGTACCTTCTCGCTCCGCCGCCAACCAACTCTACGTCCCCGAACTCGATCGCATCGTCCTGAAAGACAAATCCTCTCTCCGCCCCTACTCCTCCGTCTCCACCGTCCGCAAAACCACCATCACCACCCGCATTCTCCAGCTCATCCACCAGCTCTCCACCAAGAGCATCCACGTCACCAAGCGTGATCTCTTCTACACCGATGTCAAGCTCTTCCAGGACCAAACCCAATCGGATGCTGTCCTTGACGATGTTTCGTGTATCCTTGGGTGCACTAGGTCTAGCCTCAATGTCATTGCAGCTGAAAAAGGAGTTGTGGTGGGTCGGCTTTTGTTTAGCGACAATGGCGATATGATCGATTGCACCAAAATGGGGATGGGTGGGAAAGCGATTCCTCCCAATATTGATCGTGTTGGGGATATGCAGAGTGATGCATTGTTCATTTTGTTAGTGGAGAAGGATGCTGCTTATATGAGGTTAGCTGAGGATCGGTTTTATAATCGGTTTCCGTGTATAATTGTGACAGCGAAGGGGCAGCCCGATGTTGCAACAAGGTTGTTTTTGAGGAAAATGAAGATGGAATTGAAGTTGCCGGTTTTGGCTCTTGTTGATAGTGATCCTTATGGGTTGAAGATATTGTCAGTTTATGGGTGTGGATCGAAGAACATGTCGTATGACAGTGCTAATTTGACGACACCGGATATAAAGTGGTTGGGGGTTAGGCCGAGTGATTTGGATAAGTATAAGATACCAGAGCAGTGTAGGTTGCCGATGACAGAGCAGGATATTAAGACTGGGAAGGATATGTTGGAGGAGGATTTTGTGAAGAAGAATCCCGGGTGGGTTGAGGAGTTGAGTTTGATGGTGAAGACAAAGCAGAAGGCGGAAATACAAGCGCTGAGCACATTCGGGTTTCAGTACTTGTCTGAGGTTTACTTGCCGCTAAAGCTGCAGCAGAAGGATTGGCTCTGA
>LJCHANGYE38723
ATGAGGGACTTTCTAATTATCCTTGGCTCCTCAATTGTCCTCCCTCCAAATCACCACAACAACAATCACTTCTCCAAACTCAAACCCTCCACCACCACCAAACTCTCTCCTTCCAAACCTCCACCACCACTCCAATCACCGTCCACTTCATCTCCGCCCACTCGTCCTCCCCTTTTCTCCACCGTCCGATGGGACTCCGCCCCCTCCCGCCGCCGCAACCACCTCAAGTACTACGCCGACCTCGCTTCCAATCTCGCCGAAGACGCCAGGTTCCACGACTTCCTGATGATTACGGAGAGCGTTGTGGTGTCCGGAATCGAGAGTGCGGATTTCTTGAGTTTGTTGAGCGTCGAGCTTTTTTCGGCTGGGATAGTGCGAGTGATTAGCGAGGGGAAGGTTTGGAGAGTTGTTGAGGTTCTGATTTGTGTTGAGAAGCTAGGGATTGATGTGTTGCGGCTGTTTGATGGGGCTGCGATGGAGGCGATTGCGGAAGAGTGTCGCCGGATTGTGAAGCGGGGAGAGGTGGAGGAAGCAGTCAAATTGATGGAAATACTTGCAGGTTTACATTTTTCGATCAAAGAACTGGTGGATCCATCTGAGATTGTAGGACTTTGTGTGAGAAAACGTGACTCAAATATAGCTATAAGGTATGCTTGCATTATTCCTCATGCACATATATTATTTTGTACTATTATTCATGAATTTGGGAAGAAAGGGGATTTGGTGTCAGCTTTGACTGTATTTGAAGCTTCCAAGCAGAAATCGATTGGTCCTAATATGTATGCCTACCGCACAATAATTGATGTTTGTGGTCTTTGTGGTGACTACCTAAAATCTAGGTCCATTTATGAGGAGTTACTTGCTAAAAAGGTCACCCCAAATATCTATGTTTTCAACAGCTTCATGAATGTGAATGCCTGTGATTTGAGCTACACATTGCAACTTTACAAGCATATGAAAAATCTAGGTGTTGCAGCAGATATGACATCTTATAATATTCTTTTGAAGTCGTGCTGTATTGCTGCAAGAGTTGATTTGGCCCAAAACATTTATAGTGAAGTTCAACGATTGGAATCATCAGGAGTGTTGAAATTGGACGTCTTCACGTACAGCACAATTATAAAGATCTTTGCAGATGCAAAATTGTGGCAAATGTCACTGAAAATCAAAGATGATATGCTATCAGCTGGAGTCGCTCCAAATACAGTTACATGGTCATCATTGATCAGTGCATGTGCAAATGCAGGTCTTGTAGAGCAGGCAATTCAGTTATTTGATGAGATGCTTCTCACCGGTTGTCAACCTAATTCACAGTGTTGCAATGTGCTTCTTCATGCTTGTGTTGAGGCTTTCCAGTACGACAGGGCTTTCCGTCTTTTCAGGTCCTGGAAGGAAAGTGGGTTTCATAAGGCTTCTGTTGAAGGGTACAATGTCAATAAATATAGTAATGCAGGTGCTTATGGAAATTTCAGCAATACCATGTTGAATCGCACAGCAAAGTCGCATAATTTAAACTTTCCTAGGCGTGTTCTCTTTACACCTACAACTGCAACGTATAATATTTTAATGAAGGCCTGTGGTACTGATTACTACCGTGCAAAAGCTTTAATGGATGAGATGAATGCAGTAGGTCTCTCTCCAAATTATATAAGCTGGTCAACTCTAGTTCACATCTGTGGGGGCTCAGGGAATGTTGAAGGTGCTGTGCAGATTTTGAGTTCTTTGCGTGAGGCTGGCATTCAACCTGATGTCATTGCATATACAGCAGTCATCAAGGTTTGTGTGGAAAGAAAAGATCTGAAGACAGCATTCTCCTTGTTTGCAGAAATGAAAAGATATCAAATAAAACCAAATATGGTAACATACAATACACTTTTAAGAGCTCGAAGCACATATGGTTCCCTGCAGGAAGTCCAACAATGCCTGGAGATATATCAGGATATGCGTAAAGCAGGGTACAAATCCAACGACTACTATCTTAAACAACTCATAGAGGAGTGGTGTGAAGGAGTAATACAAAATAATAATCAGTATGAAGGCCGGTTCAGTTCTTGCAACGAGGCTGACTTAGGGGGACCTCACAGCTTGCTTCTTGAGAAAGTTGCGGTTCACTTGCAAAAGAGAAACACTGAAAGCATGGCAATTGATCTACAAGGTCTCACAAAGGTTGAAGCTCGAATTGTTGTTCTTGCGGTTCTGAGAATGATCAAAGAAAACAATGCCCAAGGATGTCCACTAAAAGATGACTTGTTCATCATCTTACAAGTCAAAAAAACAAGTACAAACTCTGCCAAAGCCAAATCAGAGGTAGAAGATGCTATAACCAAACTTCTGCAGGATGAATTGGGGCTCGAGGTCACTTTGGCCGGATCTGAAAAAGTCAATCCGAGTACCTCTCTTGTTTCATATACAAATGAGGAAGAAATTCTAGGAAGTAATAGGTTCCCAACAAAGTTGAAACCTTCTGCCCGAAGACCTGCAATTTTGCATAGGTTGAAGGTTACAAGGAAATCATTGCGTTATTGGTTACAAAGACGAGTAAGTAATCATTAG
>LJCHANGYE38724
ATGTTTGGATTTCAATGTTTGCCATGGAAGTTTTCTTTGTTGAAAATGAAAATAGAAAACAAAAACAAACACAACCCGGGAGTTCATATGCCAATTGAATCAATTAGGGGCAAAATAACAGAAAGAAGAGAAAGGAACAAATGGCAAGAGTGTTTCTCGATTTTACAAAATTTCAATCTACATGTGATATTATTACAACTTGCATTTCTCAATATGGTACATGGTGTCCGCGGCCATTATGTTGTGTTTTGGGGAACAAGAATAATGAAAAGAATGACAAAGCTAACAAGTGCATTATACACAAAATTTGGAGTTGCTAAATATTAA
>LJCHANGYE38725
ATGTTGATTGGAAGGATAGAAATAAAGTTTTTTTTTCTTTTTTTTCCCCCTATTAATTCCTTGAGGTTGTTATTTCAGGTAACATACAATACACTTTTAAGAGCTCGAAGCACATATGGTTCCCTGCAGGAAGTCCAACAATGCCTGGAGATATATCAGGATATGCGTAAAGCAGGGTACAAATCCAACGACTACTATCTTAAACAACTCATAGAGGAGTGGTGTGAAGGAGTAATACAAAATAATAATCAGTATGAAGGCCGGTTCAGTTCTTGCAACGAGGCTGACTTAGGGGGACCTCACAGCTTGCTTCTTGAGAAAGTTGCGGTTCACTTGCAAAAGAGAAACACTGAAAGCATGGCAATTGATCTACAAGGTCTCACAAAGGTTGAAGCTCGAATTGTTGTTCTTGCGGTTCTGAGAATGATCAAAGAAAACAATGCCCAAGGATGTCCACTAAAAGATGACTTGTTCATCATCTTACAAGTCAAAAAAACAAGTACAAACTCTGCCAAAGCCAAATCAGAGGTAGAAGATGCTATAACCAAACTTCTGCAGGATGAATTGGGGCTCGAGGTCACTTTGGCCGGATCTGAAAAAGTCAATCCGAGTACCTCTCTTGTTTCATATACAAATGAGGAAGAAATTCTAGGAAGTAATAGGTTCCCAACAAAGTTGAAACCTTCTGCCCGAAGACCTGCAATTTTGCATAGGTTGAAGGTTACAAGGAAATCATTGCGTTATTGGTTACAAAGACGAGTAAGTAATCATTAG
>LJCHANGYE38726
ATGGAGGTTAAAGAGGCAGAGAGGATAGTTATAGCTAAACCGGTTCCTTCAAAGCCTACTTGTTCCAATTTTGGGTCCTTCTCAGATCTCCTCGCTGGTGCCATTAATTCCTCGCCCACTAATGCACGTCCTGAAACTGCAGTCACTGCCATTAGACCAAAGACTGTAAGGTTTAAGCCAGCAACAACCCGTGCTCCTGTTGGCGTGGTTTCTTCCCAGGCCGAGATATCTGGAGTTGCAATGTGTTGTCCATCCGATAAGGTGGATAAGGTTTTGAATTCTGACAGCAAATCAACTGTGTTATATAAACCCTTAGCAAAGGTCGTATCAAAGACGACTTTTTCTATGTTGGCAAATCTGGGAAACTCCAATATTAGTCATCAACAAGCTCTGGCTCAAGTTGAGGCCCGTGTTCAAACTCCAAATCCATTCAAGTCCAATTTCAGATCTGACCTTAGCTTGACCTTTCAGCCGAATTTCTCATCACAAGCAGAAAGAGAGAAGACGACTGAGCCTTCGAATATAGCATTAGAAAACACAGAAGGCGGTCAGAAATCTTTGCCACCAACTAGCAGTGTGGATCGGCCTTCTTATGATGGATATAATTGGAGGAAATATGGGCAAAAGCAAGTCAAAGGAAGTGAGTATCCGCGAAGTTACTATAAGTGCACGCACCCAAATTGCCAAGTAAAAAAGAAGGTAGAGAGATCATTAGATGGCCAGATAGCGGAAATTGTCTACAGGGGCGAGCACAACCATTCAAAGCCTCAGCCGCTTAAGCGCAATGCATCTGGGGGACAAGGGCAAGGATTTGTATCGGATGGGATTGTTCAAGAGACAAACAATGCCCCGTCATGGAGTAACAAACTCAATGAGAGAATTGAAGGTTTTGAAGGTAGAATAGAAAACCAGAACGAAGTTGGATTATCGACCCATTCGACTTATTCAGGCAAAGCGCCTCCATCTTATGATCATGTTGGCGGTAGAGCGGTCAATACTGGTCTCGGGACTCCTGAGCATTCTTGTGGGCTTAGTGGGGATTGTGAGGATGGAAGCAAGGGTTTGGAAGCAGAAGATGATGAACCGAAAAGTAAAAGAAGGAAAAATGAGAATGAACCGGGCATGTCAGGGGAAGGAGTACAAGATCCACCTGCTGTGGTTCTGAATTCCCCGGATCCTGAGATTATAGGAGATGGCTTTCGCTGGAGAAAATATGGGCAAAAAGTTGTGAAGGGAAATCCATATCCCAGAAGTTACTATAGATGCACCAATCCCAAGTGCAATGTGCGCAAGCACGTTGAAAGAGCATCAGATGACCCAACAGCATTTGTGACAACATACGAGGGAAAGCATAACCATGACATGCCCGTCAAGACCATGAATCCAGCTTCTTCTGAACCAGATTCACAGGCTGCAACTTCAAAGGGCAAACCGTGA
>LJCHANGYE38727
ATGTCTGGTTCCTTTCATTTATTCTCCAAGTATAACCCCTGTTCAGGTCAAGAAAAAGTGCGTATTGCTGATGGTAGTATGTCGTTTGTATCTGGGAAAGGTTTAATTCATGTCACACCTTCCCTTCCCTTATCCTCTATTCTCCATGTTCCTAATTTTAGTGTTAATCTTTTATCTTTAAGTTGTATTACTCGTGATTTGAATTGTAGTGTGACATTTTTTCCTGATCGTTGTCTTTTTCAGGACCTTATCACGAGGAAGGAGTTTGGCAGTGGTAGAGAGAAACATGTGTTAGCATATTATATTATCATATTACTATCTGAGTTATTAGTGTATAATTATTCTATGCCTCAAGGCTCCCTTATAATTTTTACAAACTTTAATCTTCATTAA
>LJCHANGYE38728
ATGGCAGATTCCCTTATTGAATCCACTACTTCTCAGCCACTTCAGAGCGAGAGTTCCATTATACCTCCTATTATGACTGATAACTTCAATCTTGGCCTCAAGATCACCACCTCTCTATTCAATGGTCAGAACTATCTAGCGTGGTCTCAAAATTTAACTATTTTTTTGAAGAGCAAAGGGAAGATGGGGTATGTTCATGGCAAGATACCAGCACCAATCACCACGGACTCGAGTTATGATCAGTGGGAGATCACCAACTCCCTCATTATGGGTTGGTTGATCTATTCTATGGTTCCTGAGATTGGAGAGGGCTATCTCTCTATGGACACTGCACAGGATATTTGGAAGACCGTGGCTACCACTTACTCTTGGAAGGGGAACTTCTCCCAGGCTTTTGAGTTACGTCACTCCATTGAAAGGTCGGCACAAGATGAGATGACTATTCTCCAATATTTTACCTTTCTTAGCAATGGGTGGACGAGGCTTGATCATCTTTAG
>LJCHANGYE38729
ATGCTTCCTTCTACCACCACTGATCGTTCTACTTTGATTTCTGCACCTTCCCGAGCTGGTGAACGTGTGTCTCATGGTTCTCGTCCTTCTTCTGAGAAAGATAATCTTTTCTGTGACTACTGTCGTCGACCTCGACACACCCGAGAGACTTGTTGGAAGCTGCATCAGACTTCTAGTGGTCGCGGAGACCGTCCTGGTACTCAAGGGGGCAGATCTGGCCCGTCTAGAGGCCGAGGGGCCAATGCTCGGGCTCATCTTTTAAACACGGTTGAGCCACCATCTTCATCTCCTATTGTCTCACTAGCTGTTGATGTTTCAGCGTTATCTGCCTCGGATTTTGAGATCGCTCTTTGCCACTTGCTAGACTGTCGTGCCTCAATTTCTGCCACAGGTGCACCCTCCTCTTCCTTTGCCAATTTAGGTAACTTGGCTGCTTCTCCATATGCATTGCTATCTCATATCATTGTGCCCTAG
>LJCHANGYE38730
ATGGTTAGCCAGTTTATGCATGCTCTAAGAAATTCCCACGTAGAGGCAGTTATGAGAATTCGGAGACACCTGAAGGCTTCTCCTGGAAAGAGTCTCTATTTCTCAAAACATGGACATCTCAGTGTGGAGGCATTCATTGATGTGGATTGGGCTGGATCCGTCACTAACAGACGATCAACTTCTGGATATTGCACATTTGTTGGTGGCAACCTACTCATGTGGCGAAGTAAGAAACAGAATGTGGTTGCTAGATCTAGTGCTGAGACAGAATTCCGGGCCATGGCTCAGAGTGTATGTGAGTTGCTATGGATTAGAGCAGTATTGGGAGACATGGGGATCCATCAAATCAATTCTATGAGATTGTATTGTGACAACAAAGCCGCAATCAAAATAGCTCATAATCCAGTTCAACATGACAGGACTAAGCATGTGAAGATTGATAAGCACTTCATTAAGAAAAAACTCACTAGTAGCACCATATGTATTCCATTTGCGAAGACTGGGAACCAATTAGCAGATGTTCTCACCAAGGGCATAGGAAGTAAACCATTTCATGGCATTCTTAACAAGCTAGGCATGAGAGATATCTTCGCACCAGCTTGA
>LJCHANGYE38731
ACTTGGGAATTGACTGAGTTACCTACGAGCAAACGACTTATGGGATGTAAATGGGTGTATACTGTGAAACACAAAGCAGATGGGTCTATTGAGCGTTACAAGGCAAGACTTGTGGCAAAAGGGATTACTCAGACATATGGCATTGATGATCAGGAGACCTTCGCACCCGTGGCTAAGATGAATTCAATTAGAGTACTTCTCTCTCTAGCAGCTAATCTAGATTGGCCGCTTTATCAATTTGATGTCAAGAATGTCTTTCTCCATGGTGACCTCGAAGAAGAGGTATATATGGACATTCCTCCTAGTTTTGAGGATCATCAGACAGAAGGCAAAGTATGCAAGCTCCGGAAGTCATTATATGGTCTCAAACAGTCTCTAAGGACTTGGTCTGAGAGATTTACTCAGGCTATACCTAAATATGGCTTCAAACAGAGTCAGGCAAATCACACATTGTTTGTGAAACATTTCTCACGTGGTAAAACTACAGCACTTATTGTTTATGTAGATGACGTAGTTCTTACGGGCAATGATAGTAGGGAAATATCTCTGTTGAAGAAATATTTAGCTAGTGAGTTTGAAATCAAAGACTTGGGAAGCTTGAACTAT
>LJCHANGYE38732
ATGGAGCTTTGTTCACCATTCAAACCCCACCCAAGACCTGACCTCTCTTTCTCATCTTCCTTCTCACCTTTCCCCTTCCAAACCCACCTCAAAACCCCCCATATCTCAACACCCACTTCCCCAAAATTTCGAATTCTGGCCGTTGCGTTGGACCCACAAGAACTCCCCCAAAACAGCCCCCAAAGGCTCCTCAAAGAGCTCGCTGAGCGCAAGAAAGTTGTCTCGCCGAAGAAGAGGATACCCCCGAAGAGATTCATCCTAAAACCCCCATTAGATGACAAGAGATTAGCTGAAAGATTTCTAAACAGTCCCCAATTGTCCCTCAAAGCCTTTCCTTTATTGAGTTCTTGTTTACCATCTTCTAGACTTAACAATGCTGATAAAACTTGGATTGAAGAGTACCTTTTGGAAGCCAAGCAAGCTCTTGGGTACCCTTTAGAGCCATCAGATAGGTTTGGGGATGATAACCCAGCAAAGCAATTTGATACTTTGTTGTATTTGGCTTTTCAGCATCCTTATTGTGAGAGAGCGAAGACACGGCATGTGAGATCAGGGCATTCGAGGTTGTGGTTTTTGGGGCAGTATGTGCTTGAATTGGCAATGGCTGAGTTTTTCTTGCAGAGGTATCCGAGGGAGTCACCGGGTCCAATGAGGGAGAGGGTGTATGCTTTGATTGGGAAGAGGTATCTTCCCCAGTGGATTAAAGCGGCTAGCTTGCAAAATTTGATCTTTCCTTATGATAACATGGACAAGTTAATCCGAAAGGACCGCGAACCCCCTGTGAAAGCTGTGTTCTGGGCATTGTTTGGGGCAATTTATCTCTGTTTTGGTATGCCAGAAGTATACCGTGTTCTTTTTGAAGTATTTGGTATGGACCCAGAAGCTGAAGAATGCCAGCCTAAATTAAGGAGACAACTTGAAGACGTAGACTATGTCTCTGTGGAATTCGATGGCAGAAAGCTAAACTGGCAAGATGTTGCTGCATATAAGCCCCCAGAAGATGCACTTTTTGCACACCCAAGGCTTTTCAGAGCATGTGTCCCACCAGGCATGCATCGTTTCCGAGGAAATATATGGGATTACGATAGCAAACCCCAAGTTATGCAAACGTTGGGATATCCCTTAATAATGACTGATAGAATTCCAGAAATTACTCAAGCGAGGAACATAGAACTTGGACTTGGGTTGCAGCTTTGTTTTATGCACCCGTCAAAATACAAGTTTGAGCACCCTCGGTTTTGCTTTGAGCGACTAGAATATGTTGGCCAAAAGATCCAGGACCTTGTGATGGCTGAGAGGTTGCTAATGAAGCATCTGGATGCACCTGGGAGATGGTTACAAGAGAAGCATCGCCGTATTTTGATGAACAAGTTCTGTGGTAAGTTCTTGAGGGAAAAATATCTACACCGCTTTATCATCTACAGCGAGCAAGTACAAGATGCGTACGAACATAATCGAAGATTAAGGAACCCTGCCACGACCTCTGTTCAGCAAGCCATCCATGGGCTCTCGTACACTGTATACGGGAAACCAGATGTGCGACGCCTCATGTTTGAGGTTTTTGACTTTGAGCAGATCCAACCTAAAACCATGTGA
>LJCHANGYE38733
GAAGAAGAAGAAGAAGAAGAAGGGTTGTTTGATGACTGGGAGGGGATAGAGAGAACAGAGCTGGACAAGCGATTTGGCGCCGCGGTGGTGTTTGTTGGTTCTAAGAACAATGCTGATCGGATTTCGAGCATTGATAGTGATACGAAGAGGCAGTTAATTGGGCTTCATAAGGTTGCCATTGAAGGGCCTTGTTGCGTGCCACAGCCGATGGCATTGAAGGTCTCTGCTCGTGCAAAGTGGAATACTTGGCAACAGCTTGGGGACATGAACCGAGAGGTGGCTATGGAGCAATATATAACCCTTTTGTCAAGGAGCATTCCTGGATGGATGGGGGATGACACAAAAGGAGTATTTTCCTTCAGCATCTATTGCTTCTTTACTTTTGAATAA
>LJCHANGYE38734
ATGGCGTTCCTCACCGGACGATCGTCCTCTCTGGTCGGCCTCTACCATCACCACCGTCCAATTCTCTCAATCACACGGCAATCAAATCTCAACACCACCACTGCTAATCGGTGGTGGTGGTTCAGCACCACCGGCACCGAGTCGACTCCGAGTGAACTCGCCGGAAAAAACGCATACGATCTCTTAGGGGTTTCCGAAACAAGCTCGTTCGCCGAAATCAAAGCTTCGTTCCGAAGATTGGCCAAAGAAACTCACCCCGACCTCGTTAAATCGCTGGATCATTCCTCTGATTCTCATCGATTCGTTCAAATCCTCGCTGCTTATGAGAAATTGTTTACAAGTGCAAATTATGGTGTGAGAGAATTAAATTCAAGTTGCAATAAAGTTAGACTTGAAATGAGAATGAATTCAGTTTGTATTTTTCTACACAATGAATCTGATTCTGAAAAATGTGGAGAGAACTAG
>LJCHANGYE38735
ATGTCATTAACCAAAACAAGTCATTCAATGTGTCTTGCCTGTACACTAGCTGCAAAGAAATACATGTTTAGGATCTGGAACAGGACCGGCCAGTTTCAGGTAATAGAGCTTCCAACACCAAACATGCGGCCAATGTCTAATCCAAAATTGAAAACTGGTTTTTTAACACAAACCTTGTCATGCTCAACCACCATCCATGTCTCAAAACTGAATGAAAAAATTGAACTGGCAAGTGAGAGACAGATACTTGCTAACCAGACACTTGGATGTGCAATAATTCTCTTCCACACTCCAACAAAGAGGTGCAGCATGCAAAATATCAAACAAACTTTCTTTTGA
>LJCHANGYE38736
TCAGAATCGGTTACGGGAGGGAGGGAGGGGTATGGTGGTTATCTGTGGTGGAGCAAGTCTCATCAGCAGCACATGAAAGATGCGCACTATCTTTCCTCCCTCCTCTTCCGTTTCTCTCTAGTCTGCGCCCTCGTCGCCTTGCGTGCGCCTGTTGCGCAACCTCCTAACCTACTCCCCTCCTGCCCTTCCCTTCTCATCCACCACTCACTCTCCACTCCGATCATCATCACCAACAATAACGACGCCGCCATGTCCAAAGCTCGAGTTTACTCTGACGTCAATGTTCTTCGTCCCAGAGACTACTGGGATTACGAATCGCACACTGTTCAGTGGGGTGATCAAGATGACTATGAGGTTGTACGGAAAGTTGGAAGGGGAAAATACAGTGAAGTTTTTGAAGGCATAAACGTCAACAACAACGAGCGGTGTGTAATCAAGATTCTAAAGCCTGTTAAGAAGAAAAAGATAAAGAGAGAGATCAAAATACTTCAGAACCTTTGTGGGGGCCCAAATATTGTCAAACTTCTTGATATTGTCAGAGATCAGCATTCAAAAACTCCTAGTTTGATATTTGAGTATGTGAATAGTACAGATTTCAAAGTTCTGTATCCCACATTGACAGATTATGACATACGTTACTACATATATGAGCTTCTCAAGGCACTAGATTATTGTCACTCACAAGGGATAATGCATAGAGATGTGAAGCCTCATAACGTAATGATAGACCATGAGTTACGAAAACTTCGCTTGATAGATTGGGGTCTTGCAGAATTCTATCATCCTGGCAAGGAATACAATGTCCGTGTTGCTTCAAGATATTTCAAGGGACCTGAACTCTTAGTTGATCTGCAAGACTATGATTATTCTATGGATATGTGGAGTCTTGGTTGCATGTTTGCAGGAATGATATTCCGCAAGGAACCTTTCTTTTATGGACATGACAACCATGATCAGCTTGTCAAAATTGCAAAGGTACTTGGGACAGATGAGTTAAATGCGTATTTGAATAAATATCATTTAGAGCTTGATCCTCAACTTGATGCTCTTGTTGGGAGGCACAGTAGGAAGCCCTGGTCCAAATTTATTAATGATGATAATCAGCATCTTGTATCACCAGAGGCTATTGATTTTCTCGACAAGCTTCTTCGATATGACCATCAAGATAGGCTTACAGCAAAAGAAGCAATGGCTCATCCATATTTCTCTCAAGTCCGGGCTGCTGAGAGTAGTAGGATGCGGATGCAGTAA
>LJCHANGYE38737
TCGAAGCCTTCATGGCTGAACAAACGTTTTTGGTTGAAAAGCCAGTCGGAAAAAACCATTCGAAGGAGTCTGTTACTAATGAGGTGCCAGAATGCAGTTGTAGACACCCCATTTTTTACCGTCCTCAAGACTTGGACGTCACCATTGGAACACTTGGTGATTACCCTTGTTTGTGTTCGTCTTGAGTTCCCAGAGGTCTCGGTTGCGCGCCTTGCCTCAGGACCTCTCGACTCGACCGTGTTGTGTCTGGTTTTGCACCAAACACTTGTGTTTTGCCTTGGAGGGGCAGAGAATGCCTTGTGA
>LJCHANGYE38738
ATGAATCTACTCGGGAACGCACTCAAATCTCACCGTCCGATTCGAGTCGATCAACGAAACCTACGCTTCTCGTTGTTTCTTCGCGACTCGCCGAGACCTTTCTCGACCGAACCCCAACAGCCAAGTCAGGACACTTCCAAAGACCCATTTCTTCGAACCCCAAGCACAGGTTTGGTTTATGGGAAGTTGTTTGGCATTACAAAACATACAACAAAGAGTGATATTATCAGTTTGCTAGAAGGGTGTAACGTGAATTTGGATGATATGAAAGTTGACTACAATAGAACCTATATGCCAACTGGAATGATGATTCAGTTTCCTTCTCGGTATGCCTATGATGCTGCTATCAGGGCGATTAATCGGAAGGGTCGCTTATATAAACTGGAGAGGGCTGATCGGTCCCAGTGGGATTTTATTACACCCTATGGTGGAAAATCTGTGTTACTGCAAGGAATCCCTAGGAATGCACGTCTAGATGACGTAGAGCGGTTCCTTTCAGGTTGTCTGTATGACTCATCCACAATGCAAATAGTTGTCAAGCCAGCATTCCCGGACCCGATTAGAATGGCACTTGTACACTTCCCATCACAGACACAAGCGATGCATGCGTTTATTACAAAGAACAGAAGCTTTTGTCTAAATAATCAAATCTCAGTGCGAGTTCTTCAGTAA
>LJCHANGYE38739
GCCTCCTCAGGGTTTACTTCATTGCTTCAGAATGTATCTTTTTTTATTTTCTTTGTTGTTATGATTATCAAGTTCCAGAATTTACAGAGATTTTTGGTTAATTTTGCAGTTTCAATTACAGCTTATGCAAAGAGCATAAAATTTATTAGGTTTAGGGACCATTTTTGGGGTTCTTATATCTGGGTAACAAATAGTAGATTGATTGATGCTCAGCTTGTTGAGCTTGCATGTTGGTCCATTCAGCTTGAATCTCAGCCTCCTCAGGGTTTACTTCATTGCTTCAGAATGTATCTTTTTTTATTTTCTTTGTTGTTATGA
>LJCHANGYE38740
ATGGATGACGTTAGGGCTACAACCGCTTGGGTCGCCTCTCGCTCTTCTCACGTCTCAGTCGACTCCTCAGGAATTGAGAGAGTTGTGGACACCATCAAAGACTCAATCCCAAAAGTCGACTGGGATTTTGAAGGGATTCACTATTTTGATAATGGCCCTCTCACTGTTCAGTACTTGTTTGTCTTGGATGCTTTGAATTTTTGTTTTTGGCCTGATAAGGATTTAAGTTATGATCATTTGGCTTCGGGACTAAAGGCAGCTCTTCAAAATGACAAATCTGTGTTTGATGCTGATCGTCTGCAAAAGTACACTGGTCCTGAATTACGCAAATTGTTGAAATGGCCAAGGCCACTTCCTCTAGAGAATGAACGAGTTCGCTTACTGCATGAGGTTGGGCTTGAACTGGAGAGAAACTTTGAGGGGAAAGCATCCAATCTTGTGGACTCGTGTGGGAAATCAGCAGTAAAGCTTGTAACTCTTGTTACTCGTCACTTTCCTGGTTTCCGCGACCATTCAGTTTACAAGGGCCACCAGGTATTCTTGTATAAAAGAGCTCAGATATTTGCGGCAGATTTATTGGGTGCATTTAAGGGAAAAGGATATGGAGAGTTCAATGACAAAGGGGCAATTACCATATTTGCTGACTATATAGTTCCAGCGGTGCTTCGGCAACTTGGTGTGCTGAGATATAGTTCAGCCCTAGCTGGCACTATTGAGGCTGAAGGAGAAATTGATTCAGGCAGTGAGGAGGAAGTGGAACTGCGAGCATGCTCAGTATATGCTGTGGAGAAAATGAGGGAGTTGATGTGGAAAAAATTTGGAAAGCAGGTGTTGAGTGTGGATTTAGATCTTTGGTTATGGTCTATTGGCGTCCAGTGCCCGTCTCTCCAACATCATCGGACTCTCTCTATATACTATTGA
>LJCHANGYE38741
ATGAGTTGCAATGGATGTCGAGTTCTTCGAAAGGGTTGCAGCGAAAACTGTATCCTCCGACCATGCCTTCAGTGGATCGACTCCCCTGAATCTCAAGGCCACGCCACCGTCTTCGTCGCCAAGTTCTTCGGTCGCGCCGGCCTCATGTCCTTCATCTCCTCCGTCCCCCCAAATCAACGTCCCTCTCTGTTTCAATCGCTTTTGTTCGAAGCGTGTGGCCGGACCGTAAAACCGGTTAACGGAGCGGTCGGGCTTCTCTGGACCGGAAACTGGCACCTCTGCCAGGCTGCGGTTCAGACCGTCCTCCGCGGCGGCGCGTTGCGGTCGATCCCGGAGTTCCTCGGCGGCGCCGTCCTGACTCCGCCGGACCTCGACGAGGCTTCCGAGGCTGAAGTCACCTGTTCAGACATGTTTAAACTTTATCACCATCAAGATCCGAACCCTGACTCACGATCGAAAGCGGCGCCCAAGCGCCGCCGTATCGGCGACGAATTAGAGAACCTCGGGCTCAGCTTGACGCCATCATCATCGGAAGCAGTTGTCGGAAGAGTACTGAATTTTTGGAGTTCGCCGGAAAAGCTGAGACCTGGGACGCCGTCGATGAATTCGGAGGAATCTGGGACGACGACTTTACATGAAAGTGGTGGTTTTGGAGATCAAACGAAACTTCTAAACTTGTTCACCTGA
>LJCHANGYE38742
CACATCCTCCTTCACACGCCTCAACTGTTCGCTCAATTCCACAATCGTCCTCACCAACTCCAACAATTCCTTCTTCTCCCTCGCCTCCTTCCTCTTCCTCCCAATCTCAGCAACCACGTCACGGATCTCAACGTCGATCGGATGGTCGGAGATGAGGCGAAGGAGGTCGGAGAGTTGGCGGGAGAGCTGTTCGGAGTTGGAAACGGCGTCGGAGCATTGGGCAAAGAGAGAAGAGAAGTCGTGGTGGTGAGAGAGGATGTAGTCTCTAACCTTGGACTTGATGTGGAGGGAGTGGACTTGGAGGCGGTCGATGAGGAGCCTGAGATCTGGTGCGGAGAGTGGGGACGAGTCGTCGCGGTTGTGGGAGGAGAATAG
>LJCHANGYE38743
ATGGACACTTTCACGGTCACCTCGGAGGGATTGGATTCGGTGGAACTTCAAGAGGGATTTGATGAAAGTGTAGATGTTTCGAACCTCTGTTTGGTAGGGAAGGTTTTGGCTCCCAAATCACTCAATAGATCTGCTGTGGCAAATATTATTAGGGGAGCATGGAAACCGCGGGCCAACATGACAATTTCACCATGGCCGGATAATGTTTTCTTGTTCCAATTTGCTGATGCGGATGACCGACGGAAAGTCCTGCTGGAGTCTCCTTGGTCAGTTATGGGTTTTCTTTTGGTCTTGCAACCTCTAGCACTTGGCAAGCCGGTTGAAGAAATGGAG
>LJCHANGYE38744
ATGGACCAAGTTTGTCATGTGCTCATATGCTCAGGATTTTTGGGGATGTTGTTTAGAACACTCCGGAGTTTGAAGAGTGGAGATAATGGGGGTTTCTTGTGGTTAGCAAGAAGATTTGTCTCAGTTTCAAGTATAGCTGCTATAGATATGGCTGCAAAAGATGGGGAACTCAAGGTCTTTATAGTTGCAGGAGAGGTTTCTGGGGACACTATTGGTTCTCGTCTCATGGTTTCTTTGAAAAAGCTCTCTCCTTTTCCCGTCCATTTTGCTGGTGTTGGCGGGTCCATGATGTCCAAGCAAGGATTGAAATCTCTGTTCCCTATGGAGGACATTGCAGTAATGGGGATCTGGGAGTTATTGCCACATCTGAATAAGTTCAGAGTTAAGTTGAAGGAAACAACAGAGGCTGCACTTCTGTTCCAGCCTCACGTTGTTGTAACTGTGGACTCCAAGGGGTTCTCGTTCCGTCTCCTAAAGCAGCTACGCGGTAATTTCAAAACACTGCCTTCTGAGTTTAATGCTAGCATTTTGCTTGTGTAA
>LJCHANGYE38745
ATGTTGTTTAGAACACTCCGGAGTTTGAAGAGTGGAGATAATGGGGGTTTCTTGTGGTTAGCAAGAAGATTTGTCTCAGTTTCAAGTATAGCTGCTATAGATATGGCTGCAAAAGATGGGGAACTCAAGGTCTTTATAGTTGCAGGAGAGGTTTCTGGGGACACTATTGGTTCTCGTCTCATGGTTTCTTTGAAAAAGCTCTCTCCTTTTCCCGTCCATTTTGCTGGTGTTGGCGGGTCCATGATGTCCAAGCAAGGATTGAAATCTCTGTTCCCTATGGAGGACATTGCAGTAATGGGGATCTGGGAGTTATTGCCACATCTGAATAAGTTCAGAGTTAAGTTGAAGGAAACAACAGAGGCTGCACTTCTGTTCCAGCCTCACGTTGTTGTAACTGTGGACTCCAAGGGGTTCTCGTTCCGTCTCCTAAAGCAGCTACGCGCAAAATATGGTCAGCAAGGATTGGTTAGCCCTTCATACTTCCACTATGTAGCACCATCATTTTGGGCATGGAAAGGGGGTGAAGCAAGGCTCAAAGGACTCTCTGAGTTTGTGGACCATATCTTATGTATACTTCCATTTGAGGGAGAAGTTTGCAGATTGAATGGATTGGCTGCAACCTTTGTGGGCCACCCCATACTTGAAGATGTTTTCAAGTTAAATTTGGGAAAGGGTAACATAGAAAATGGATGGAAGGTGCAAAGACACAGTGAAGAATTTCAAAGTCAATTTGGAATACCTTCAGGAGCCACAATCATTACTTTGCTTCCTGGAAGCAGATTACAAGAGGTAACCCGCATGCTTCCGATCTTCTCGAACACTATGAAGCTATTAAAAAATTACTTCTCAGAGTTGGTTACTGTGATCCATGTGGCACCTAATAAGCATGTGGAAGACTATATCAGCAGAGTTATTCATAAGTGGCCTGTACCTGTCATTCTGATTCCAGGAGGATCACCACAGATGAAATATGATGCATATGGTGTAAGACCTCACAATCTCCTTTCTCCAATGTCCAATGCCATTGACAGATTAGACTTTGACAATTATTATTCTGAATTAAATCTGATACAGGCGAGCAGGGTTGCGTTGTGTACTTCCGGGACAGCAGCTGTGGAGTTGCAACTTGCACAGCTGCCATGTATTGTTGCCTATCGAGCCCATTTCCTAACTGAATGGTTGATATGTTACAAAGCAAAAGTACCATACATTTCCCTCCCCAATATTCTTTTGGATTCATCCATAATTCCTGAAGCACTCTTTCAAGCATGCACTCCTACAAAACTGGCATCATTGCTCATGGAATTGATACAGAGTGACGCCCTGCGAGCAGAACAGGTCTTTGCTGCTGAAAAGGTCATTGAATTACTACGACCTTCAGAAAGGACCATTGGCAATTCAACACTGCAGGAATTCAAACCCATGTTGCCTGATTACACCCCAAGTATGATTGCAGCATTTACTGTACTATACTCTGTAAAGAGATAA
>LJCHANGYE38746
CATCTGAATAAGTTCAGAGTTAAGTTGAAGGAAACAACAGAGGCTGCACTTCTGTTCCAGCCTCACGTTGTTGTAACTGTGGACTCCAAGGGGTTCTCGTTCCGTCTCCTAAAGCAGCTACGCGCAAAATATGGTCAGCAAGGATTGGTTAGCCCTTCATACTTCCACTATGTAGCACCATCATTTTGGGCATGGAAAGGGGGTGAAGCAAGGCTCAAAGGACTCTCTGAGTTTGTGGACCATATCTTATGTATACTTCCATTTGAGGGAGAAGTTTGCAGATTGAATGGATTGGCTGCAACCTTTGTGGGCCACCCCATACTTGAAGATGTTTTCAAGTTAAATTTGGTACAACTACATGTTCCAATGATAAGATTATTTTTGTTCTATCCATTCAATTTCTTTGTTAAGAAAAATAATCATGTTATCTATAAAGTTTGGATTTTAATGTCCTATCATTTCCATTCACCTGTGTAG
>LJCHANGYE38747
CATCTGAATAAGTTCAGAGTTAAGTTGAAGGAAACAACAGAGGCTGCACTTCTGTTCCAGCCTCACGTTGTTGTAACTGTGGACTCCAAGGGGTTCTCGTTCCGTCTCCTAAAGCAGCTACGCGCAAAATATGGTCAGCAAGGATTGGTTAGCCCTTCATACTTCCACTATGTAGCACCATCATTTTGGGCATGGAAAGGGGGTGAAGCAAGGCTCAAAGGACTCTCTGAGTTTGTGGACCATATCTTATGTATACTTCCATTTGAGGGAGAAGTTTGCAGATTGAATGGATTGGCTGCAACCTTTGTGGGCCACCCCATACTTGAAGATGTTTTCAAGTTAAATTTGGGAAAGGGTAACATAGAAAATGGATGGAAGGTGCAAAGACACAGTGAAGAATTTCAAAGTCAATTTGGAATACCTTCAGGAGCCACAATCATTACTTTGCTTCCTGGAAGCAGATTACAAGAGGTAACCCGCATGCTTCCGATCTTCTCGAACACTATGAAGCTATTAAAAAATTACTTCTCAGAGTTGGTTACTGTGATCCATGTGGCACCTAATAAGCATGTGGAAGACTATATCAGCAGAGTTATTCATAAGTGGCCTGTACCTGTCATTCTGATTCCAGGAGGATCACCACAGATGAAATATGATGCATATGGTGCGAGCAGGGTTGCGTTGTGTACTTCCGGGACAGCAGCTGTGGAGTTGCAACTTGCACAGCTGCCATGTATTGTTGCCTATCGAGCCCATTTCCTAACTGAATGGTTGATATGTTACAAAGCAAAAGTACCATACATTTCCCTCCCCAATATTCTTTTGGATTCATCCATAATTCCTGAAGCACTCTTTCAAGCATGCACTCCTACAAAACTGGCATCATTGCTCATGGAATTGATACAGAGTGACGCCCTGCGAGCAGAACAGGTCTTTGCTGCTGAAAAGGTCATTGAATTACTACGACCTTCAGAAAGGACCATTGGCAATTCAACACTGCAGGAATTCAAACCCATGTTGCCTGATTACACCCCAAGTATGATTGCAGCATTTACTGTACTATACTCTGTAAAGAGATAA
>LJCHANGYE38748
ATGCTGGCCCACAAGGACACCACGCGTACGGCAGACACCCTTGTGGCTGACCATGAGAATCAGGAAAAGTCTCTGCGGCAAGATGAGGTGTCAGCTGACGGAAGACATCTTGGCTCGAGTGAAGTGTCTGTCCCAACTATTGAGGTTGCGGAGGTGGTCACATGCACCCCTCACCTGGGGGCAACAGACAGCAATTTGAAGGGTACAGAAGCTGTTATGGAAGCTACTCTAGGTCAGGATGCTCCACTTCTAGCCCGATCGTCAGATGGGCTTGGACCCAGGTATTTTGTCACCGAGCCTATAGATAACAGTATTATCAGTAGGCCATCTTATAGTTGTGGAGTGGCATTGGGCCAATCCTTGATATTGGGATTGAGGAAATTAGCCCATCCTCTAGCCCTACCAAACTTTCTTTTCTGGATCAAACTCTTGTCAAGAATATGGCTAATAGTTTTCAAGACCTGA
>LJCHANGYE38749
ATGGCTAATAGTTTTCAAGACCTGACCATCAAAAGAAAGGCCCATGTTTATATATGTGATGAGAAACCACTCAAGCGGCTCAAACCAACACCAGATAGCACTAACCGTGAGCAGCGTGCAGTGAGTCCATCCAAGACTGGAAAAGACAATCGGGAAGATAGGGAAAGGAAATACTCCAAGCGAAGAACCTCTGGACGTAGTTCACAACAAGGTGTGGGAGCTGGTTCTGTGGCCAGTTTGGAAGGAAAGGCTAGTGATGGAACTCTGGTACAGATTCCTATCTCTTGGAGCCAGGAAGGTGGAGTTTTTTGGTCTCAAGTTCCTAGCAGTTTACCGACCGAAAATTCAGATGATATGGTTAGGGCTTTGGTGGCTGACCCTCAACAGCCACGAGCTCCATGTTGA
>LJCHANGYE38750
ATGGTGACGGTGTGGATTCCCCCTCAGTATGGCAGATTGAAAGCTAATTGCAATGTGGCTATGAAGCCTGGAGCTGCTAATGCATCCATAGCTGTGGTTTTTCGGGATAGCAGTGGCCTGCTGGTGGACGGAGATGCTCGTTTTGAGGAAGTTAAGTCAGTAATGCAGGGTGAAGCTCTGGTGATTCGATGGGCATGCCTCATGGCAAGGTCTCTCAATCTTTCACAGGTGGAAATTGCTGGAGATAACCAATCTGTGATATCTGTGTGTCTCTCCGAGGTGGTCCCCCCGTGGGAATGTGCTCCCATCATTGAAGATACCCGAAGCTTGGCAATTCAATGTAGTTTTTCTTTTTTTTGGACTCCCCGTGAGGCTAACAGAGCTGCCAATTGGGTAGCGAGGGCCATTCTTAGCAGTGTTCTTCCACCCAGTTGGGTTTGTAATCCCCCTGTTGGTTTGTGTAAGGCTTTGGCCTTGTAA
>LJCHANGYE38751
ATGATTGGGGCGGATGTGTGTAAGGCAGTCCGGAGTTTCTTTGCGACTGGAGTTTTATTGCCGGAGGTAAACCATACTAACTTGGTCCTCATCCCGAAGGTTCCCGCACCTGAGATGCTTTCGCAGTTTAGACCTATTAGTTTATGCAATTTCACCCTCAAAATCATCACCAAAATTCTGGCCACTCGCTTGAAAAAAGTTTTGGGGGCGATTATATCTCCAAACCAATCGGCTTTTGTTCCCGGGAGAATGATCCATGACAACATTTTGGTGGCCCATAAAGCCTTTCATTATCTTAAGTTATGCAAAAGGGATACTCATGCGGACATGGCCGCCAAGCTTGATTTCAACAAAGCCTACGATCGGGTCCAATGGGATTTCCTAGAAGCGGTTTTGCAACGGATGGGCTTTCATGAGATTTGGATTAACTGGGTTATGCAATGTGTCTCAACGGTTTCCTTTGCAGTGGTCGTAAATGGAGCTGTGCGAACAACTTTTACTCCCACTCGGGGCATACGGCAAGGAGATCATCTCCCTCCTTACCTTTTCCTCCTGGTGGCAGAAGTTTTATCTAAGCTCCTCCACAAGAGCGTGGAGAACAAAATTTTCTCAGGCATCAAGCTCAGCAGAGGATGTCCAGTGCTCTCTCATCTATTATTTGCCGATGATGTTCTCCTGTTTCACAAAGCAGATGCGGGTCACTATGATGAAATCCTCAGAGTTTTAGGGGTTTATGGGCGTGCGTGGTTCTAG
>LJCHANGYE38752
ATGTTGATGCTCAGCTGGAACTGTCAGGGGTTGGGGCGACCTCTTACAGCCCAGATCCTCCGAGGGTTGTTTTCAACCCATCGTCCCTCTGTGGTGTTTCTGATGGAAACAAAGAATAAAATTGCCAAGCTAGAGAGGATTCGTAAAAGGCTTAATTTCTCGAATAGCAATTATGTTAACCCTATTGGAGCTTCTGGTGGACTCGCTCTGTGGTGGGTGGATGAGGTAAACCTGGATGTTCTATTTAAATCAAAGCATATCATGAGGTGTATTGTTGATCATGTCCATCCCGATCAGTCGTGGGTGATCTCTTTCATATATGCTCCTCCTAATAGATCGAAACGCCGAGAATTTTGGAAACTCTTGATCGACCAAGCCAAGAACAGTAATTACCCTTGGATTTGTGTGGGAGATTTTAATCAAATAGGCTCTATGTGGGAAAAACTGGGGGGCGCGGAATGTAGTAGATCTCAAATTGATGGTTTTCAAGCTGTGATCTTTGAGTGCGAGTTGATGGATCTTGGTTTTAAAGGTTGTGCCTATACCTGGACAAATCATCAAGGTGGCGAAGCTAATATTCGGGAAAGGTTGGACAAGGCCTTTGCCTCAGTGGCTTGGCGTGTTAGATTTTCTCATGCCCAAGTCTTCCATGAGAGCATTATTGGTTCTGATCATTGTCCACTTGTTGTTAAATGTTGTGTCCCGCCAAAAAAAGTTCCTCGTTTGTTCAAATTTGAATCTATGTGGGCATCTAGTTCACAGTGCGGGGAAGTCATCAAGAGGGCGTGGACCTCTCCAACTCCAGGAGCCCCGATGATTCAGTTAGTCCATCACTTGAACTCATGTAGCAATGAGTTATTATCCTGGAGATGCAGCGAATTTGGTAGTAACAAGAAGCACATTGCAGATTGCAAGCGCAAATTGGCTCATCTCCAACGTCTTGCTCCCACTCCTCAGAACTGTCAGGCTCAACATGACCTCCAATTCCTCTTGGAGGAATATTTGCTACGAGAAGAAATGTATATACACCAGCGGTCACGGGTCAATTGGTTGTCATACGGAGATCGGAACACGACTTTCTTTCATGTCACACTCCACCAACGAAGACAGAGAAACCAGTTGATTCGCCTCAAAGATGCTAATGGGGAGTGGTTGGAATCGGATGAGCACATTAATGCACATATACACGAATACTTTAATACCTTGTTTTCCACTACTGAGAATCGGGATCTGACAGAAGCTCTAAGTGTGGTGGACTTCGTGATCACTGCAGAAATGAACTCCCAGTTAACCATATATAGAAGCGGTGGACAGTGA
>LJCHANGYE38753
ATGCTTGTTTTCTTTTTCTTTTTTTTTGGGTGTGTGTTTTTTTGTTTTGGAGCAATACTTCAAAAACAGCTTCAAAAAATTAAAACAAAACCAGTAATTTCAATTTTTTTGAAACAAAAGCACAAAAAAGATGCACATGCACAATGGTTTAACATTTGGGATATAATATGCATATCTACCATCTTTGATTATTGGATTACATTATATGTAGTTATTGGTAATAAAAATAATAATCATATTTCAATCTCACATGTTTTTGTGTTCAAAGGGTTGCACTTTTGTAGTTACTCAAATTCAAAACTAAATAAAGAAAATAATCCACGTGTAAGTATTGCCAGAAGATCTTACATGAGCAATGATGCCAGTTTT
>LJCHANGYE38754
ATGAAACCAAATTACTGGAGATTAGGGTTTTTGCTTCTATTCACTCTGCTTCAGCATGCGATCTGTGTTCGTCAGTCTTCTAACGAGGCTTACGTGACTCTTCTATACGGCGATGAGTTCTTACTGGGTGTTCGAGTTCTCGGGAAGTCGATTCGGGACACGGGATCTACTAAGGACATGGTTGTTCTTGTCTCTGATGGTGTTTCGGACTATGCCACGAAGCTCCTCCAGGCTGATGATTGGATTGTGGGGCTAATTAGTTTATTGGCAAATCCTAATCAAATTAGACCAAAAAGGTTCTGGGGAGTCTACACAAAGCTAAAAATATTCAATATGACCAACTACAAGAAAGTGGTGTATCTTGATGCTGATACAATAGTTGTAAGGAGTGTTGAAGATTTGTTTAAATGTGGGAAATTCTGTGCCAACTTAAAGCACTCAGAGAGGCTTAATTCAGGAGTCCTGGTTGTGGAACCATCTCAAACAATTTTTAATGACATGATGACCGAAGTAAACACTTTGCCTTCTTATACTGGAGGAGATCAGGGGTTTCTTAATTCCTACTACGTAGGGTTTGCTAATGCACATGTTTTTGAGCCAGACTTGCCACAGAAAGTATTAGATTCTAGATCAGTTCCTGAGATGGAGAGACTCTCAACTCTATATAATGCAGATGTTGGCCTTTACATGCTTGCAAACAAGTGGATGGTGGATGAGAAAGAACTTCGTGTTATTCACTATACACTTGGCCCTCTTAAGCCATGGGATTGGTGGACATCTTGGCTTTTAAAACCTGTTGATGTCTGGCAGAATGCTAGGGAACATCTTGAAGAAACCCTTCCTGGAACTGGTGGTGGCAAAAATCCTAAAGATGAAATTCTAGTGAAACTTCTTTTTCTGCTCCCGTTATTTACTTTACTTTTCTGTTACTATCGATCTTTTCTTCAGATCCATTCATTTTGTGATCACGTTAGGCAACTTTACTACAAGTTCAGGTCTAGGGGTATTCTTGCTTATTCTGCTGTTTCTTCATCTACAGTTAATTCTGATCAACAGGTTAGTCTCCAACTTCTAGGAAAAGTGTATGATAGTTATCTATGTTTTTGTCTCCATTCCTTTTTAATAAAATTTATATGGAGATATATTTGCTGTCTCATAGAGTAG
>LJCHANGYE38755
ATGCAGATCCATTCATTTTGTGATCACGTTAGGCAACTTTACTACAAGTTCAGGTCTAGGGGTATTCTTGCTTATTCTGCTGTTTCTTCATCTACAGTTAATTCTGATCAACAGTTCCCAAACCGATTGCAGTTCAAGGTGCCTATGTTTTTGGGTGGACTTTCTGTTTTTGTCTGTTTTGTGGCTGCCTTTATATCCCTCGCACTGGCACTACTGATTGTCCCTCGGCAAGTAATGCCATGGACTGGTATGCTTCTGATGTATGAGTGGACATTCATGATCTTCTTCCTATTGTTTGGAAGTTATCTACACTTAATTTATCAGTGGGGAAAGATGAAGGCATATCAAGTGGGATCTGTTTCTTCTCGTCTTGAATCTGTTGATTATGATTCTGGGAAACGTTGGTTGAGTTTGCACATGACTAAGTTTAGTGTACATGGTCATCCTTAA
>LJCHANGYE38756
TTCAACTTGACATCTATCTCCTACTGTGGTCTCATGAGCAGAAGGATTTTGATGGGCGTAATTTTCCTTGAATTTTCTAAAAGTGCTGTGAGAGGGAGAGAATATAATCCTGCTGCATTAACCTTAATCCAGTGTTCGGAATGGAAAGAGGCTAGAATGGAATGGTCACTCCATTGCAATACATGTTCTCATGTTTGTTTGGCAAAAGGGAAAGAAATTTACATTGGAAGTGGAATCACCATTCACCAATTTAGGAGAATGGCCATTCCATTGGGAGGCCAAGGAATAGCCATTCCATTTTGGCCTAAAATCATTCCAACGAACCAAACACTACCTAAATGTGTTCATCGAAAATGA
>LJCHANGYE38757
GGGTCTCTCTCTGCTCCTCAATCTTCAGACCTCTCTCTATCCTCCAAACAAACACTTATCGACCCAAACGACCTTCTCAACCTCTTCAAATCCCAGCAGAAGTACCTAAATTTCTTCTTCCAACATCTCGATCTCTCCCAAACCCTAGCCTTCACTCAAACCCTCTTGAATTCCCATGGCACCATCTTCTTCTCCGGCGTCGGAAAATCTGGTTTCGTAGCTCGCAAGATCTCCCAAACCCTAGTGTCCGTCGGAAAATCTGGTTTCGTAGCTCGCAAGATCTCCCAAACCCTAGTGTCCGTCGGAAAATCTGGTTTCGTA
>LJCHANGYE38758
CAGATCCCACACCCGCACCCGTGTAATGTCGTGTCGACACGGGTATTTCGCCCCAAAGTGCCGAGTCCCTGTAACACAGATGCAAAGTATCCACTTGACGAAAAAGCGGACAAGGATAACAAGAAAGGAGCCAAGCGGGCTGCAAACAGAAGATCTGTTTCTGTCCCTGTGATTGAAGACTTTGAAGAAAATGAGCTGAAGGAGGTTGGTTATTTCATTAAGGAAGAGGTTCAGTTTCTTCGCTTGGCAATGGGGCATGAGAATGAGTCCCTTGATGAGTTTGTTGAAGCACATAAAACATGTTTAAACAATATCATGTATTTCCCTACTCGTAATGGTTATGGTCTATCTAGTGTTGCCGGAAACATGGAGAAACTTGCTGCCTTGCAGAATGAATTTGAGAATGTAAAGAAAAGGATGGATGATGATACTAAGAAGGCACAACGCCTTGAGCAGAAGATAAAACTTCTTACTAATGGTTGTCAGATGCGAGCTGGGAAACTTTGGTCACAAATTGAAGCAACTTTTAAGCAGATGGACACTGCAGGAACAGAACTCGAGTGCTTTCAAGCTTTACAAAAGCAAGAGCAGCTGGCAGCATCACATAGGATCAATGGCCTCTGGGAAGAAGTTCAGAAGCAGGAGCTTGAGCGAACTTTGCAGAAACGCTATGGGGATCTTGTAGCGGAGAAAGAAAGGATCCAAAGCCTCGTGGATGCTTTCAGAGTACAAGAAGAAGTTGCAGCAAAAAATCGTGCTCTTGAGTTGGCCAATGCTGCAGCAAATGAAACTGCTGAGCCTCCAGCTGATGAAATTCCAAGCCAAGAGATAGATGCTGCTCAAGTACAAGCTAATGCAAGTCCAAAACAGGACATGGATGCTGATGGAGTGGTCGAGAATGCAACTCCAGTCGTGGATGTGAGCTCATCTGACATCATGCCCTCTGTTTCTGCTGATGATGCTACTCAGCTCAAGAGTGTGGATGAAAATCACTCTAGTGACATTCCAGATCAAAATTCTGCTGCCAAATTGAATATTAACTCTGACCTTACTGATGGAGACGAGATTAGTATGTGTGGTGACACTGTCAATGGTACTATTGGTGAGAATTTAACGAGCCCAGAAGTTGCTGGGGGGGGATTTATCAGCTAA
>LJCHANGYE38759
AGGAAGAGGAGGGGTATTGACTATAATGCTGAAATTCCCTTTGAGAAGAAGCCTCCTCCAGGCTTTTTTGATGTCGCTGATGAAGATCAACCAGTGGAACAGCTCAAGTTCCCTACCACCATTGAAGAACTTGAGGGTGAAAAAAGAACTGATAGGGAAGCAAGATTAAGGAAGCAGGATATTGCAAGGAATAAAATTGCACAGAGGCAGGATGCCCCATCTGCAATACTGCAAGCAAACAAACTAAATGATCCAGAAGCAATCCGGAAGAGGTCAAAACTGATGCTTCCTGCACCACAGATTTCAGATAATGAATTGGAGGAGATTGCGAAGATGGGTTATACTAGTGATCTCCTTGCAGGGAGCGAGGAACTCATTGAAGGGAATGGTGCAACTCGTGCTCTACTTGCAAATTATGCTCAGACACCACGACAAGGAATGACCCCACTACGGACCCCTCAGCGAACACCTGCAGGTAAGGGTGATGCTATTATGATGGAAGCTGAAAATTTGGCCAGGTTGAGAGAGTCTCAGACACCGTTACTTGGAGGAGAAAATCCAGAACTGCATCCTTCAGATTTTTCTGGGGTCACTCCTAAGAAAAGGGAGATCCAAACGCCAAACCCAATGTTAACTCCTTCAGTGACTCCCGGAGATGGTGGTATGACACCAAGACTTGGCATGACTCCATCAAGGGATTCATTTGGTCTTACTCCAAAAGGAACTCCAATTAGGGATGAGCTTCATATTAATGAGGGCGTGGATATGCATGAAAGTGCAAAACTTGAGCTCCGTAGACAAGCTGATTTGAGAAGGAACTTACGTTCTGGTTTGAGCAACCTTCCACAGCCCAAGAATGAGTACCAGATAGTTATCCAACCAGTCCCTGAAGATAATGAAGAACCAGAGGAGCATATTGAAGAAGATATGTCTGACAGGATGGCTAGAGAGGAGGCTGAGGAAGAAGCGAGGCAACAATTGTTACTTAAGAAGAGATCGAAAGTGCTGCAGAGGGAGCTCCCTAGACCTCCCGCTGCTTCATTGGAACTAATTAAAAATTCTTTGACAAGAGCTGATGAAGACAAGAGCTCCTTTGTTCCCCCAACTTTGATTGAGCAGGCTGATGAAATGATAAGAAAAGAGCTTCTATCCTTATTAGATCATGATAATGCAAAGCTAAGTTACGCGGGTGCGGGTGCGGGTGTGTATCTAAGGGTCGGACACTTCAAAATTAAAAATGAAGGATACGTGGATATGTATCCAAATTTGGATACGGGTACGGGGATACGTTAA
>LJCHANGYE38760
CGTGGTCTACTCACTCTCTTTCCAGACCTCAACGAGTCCACAAGAGAGATAATTGGTGCGGTTGCCCTTGAACCTCAACCAAGCGCCCCTGAGTTTGCTCCGTTGACCTTTCCTATGCGGTCTGTGGAGCAAAGAATGACAGCACAATCAGATATTGAGGCCAATCAGTATACATTGAAGTTATGTGTGGAGACGATGACGGCAGTCACAAACTTGTCGCACCGGCTTCAGAGTAAGACAAATGAGGTGCAGCAGTTAAACGCCCAACTGGCTCTGCTCCAGCGCATGTATAAGGATGCGCGAGCAGAAATATGTGTACTAAAGGCGGAAAACAAGGAGCTGAAGCGGAAGGCCACCGTTATGTTCCGATTTGGAGGTCCGCCATATGCTGTAGTGGAGAAGCAGGAGGGAGTGAACGTGCTCGGCGGCGCGGGAAACACAGAGGCAGCACCGTCAAGGGCCGCCCAGGATGGAGGCAAGAAGAAAAGACCGGCGGAAGAGGCGAAGAAGTGA
>LJCHANGYE38761
TTGTTGCTGATGGAGGATGAAAGAGATTGGGGCCCAAGGCCTTTCAGGTTCATTAATGCTTGGACCTTGCACCCCTCTTTCTCTAAGCTCCTTGCTAATTTCTGGAACAATACCACTATTTCGGGCTGGGCTGGGTTCATAATTGTACAAAAACTGAAACTTCTAAAGCTAGTGCTAAAAAAGTGGAATAATGAGGTGTTTGGTAATATCAACACAAAGCTTAAGGAATCTGAAGAAGAATTGCATGCAATTGACGTAGTAGCTGAGGCTAGACCATTACTAGACACAGAAAAAGAAAGAAGAAGAGTGATTAGATGTGAAGTGTGGAAGCTTTTTAGAATGGTGGATTGGTTATGGTTACAAAAATCCAGATTAAATTGGACTTTGAATGGTGACAGAAACACAAGGTTTTTCCATGTCTCAGCTACCACTAGGCAGAGTAGGAACCTTCTCAACTCTATCTCAGTTGATGGGGTATCTTATGAGGATCCTAACAGGGTTAAGCTGGAGGTACTGCTCCACTTCAAGGGTCATTTTGCTGAATCTTGGGTATATAAGATCGGA
>LJCHANGYE38762
TCGGATGACCTTTTGCTGTCTTTTGCAAATCTCCTTAATTGTAAGGTGCATAAACTCCCAATGAAATTTTTGGGACTACCATTAGGAGCCAATCCAGGTAGGAAATCAATGTGGAAACCTGTTCTTCACAAAATTAAAGTCAAGCTTGCAGGGTGGAAGAGGAAATTACTATCTTTCGCAGGTAGACTAACCTTGATAAAGTCTGTTCTATCCAGCCTCCCTACGTACTACCTCTCTCTATTTAAGATGCCTGGGGGAGTTGCGAAAGAAATTGAGAAGATTCAAGCTATGTTCCTGTGGGGTGGCAATGATCTAAAGAGGAAAGTTCATCTAGTGAAATGGGTGGATATAACAAAGCCTGTCAATCAAGGGGGTCTAGGTATAAGAAGGATTCGAGATGTGAATACCTGTTTACTTCTCAAATGGTGGTGGAAGTTTGGGAATCAAGTCAATGCGCTATGGAGAAGGGCTATCTGTAGCAAATATAAAATCAATGAAAACTGTTGGTATCCTCCTCACGAA
>LJCHANGYE38763
CAAGAGGCACTTGGCATTCCCGTTCATAGGCTTGTGCAGGCTGCTGATTCAGTTTCGGTATGTCTATCAAAAGGATTGGGCGCTCCAGCTGGAACTGTCATTGTTGGTTCAAAAGATTTTATTACTAGGGCAAAGATTCTAAGGAAGACCTTAGGTGGTGGGATGAGACAAGTTGGAGTCCTTTGCGCTGCTGCTTTAGTTGCAGTGCAAGAGAATGTTGGAAAGCTCGAGAGTGATCACAACAATGCTAAGTTTTTAGCACGTAAATTTTTTCTCCTGTTTAATGCATTATCATATACATACAGTGGCAGACCCATTAATTCATGTGTTATTATGTTTCTCTTTTACATATTTATAAATTTG
>LJCHANGYE38764
ATGTCTCTCGCGAAGTCTCCACCATCACAAACTGCTACCACAGTCAATGACTGTACAACAACGCGGTTCACATGGAAAATTGAAAATTTTTCAAGGTTGAATACTAAGAAGCACTACTCCGAAATTTTCACTATTGAAGGATACAAATGGCGAGTACTTGTGTTCCCAAAGGGGAACAACGTCGAGCATTTGTCGATCTATCTGGATGTTGCGGATTCGAAATCGTTGCCCCATCAATGGAGTAAATTCGCCCAATTCAGCATAGGTGTGATCAATCAAATCCATGACAAGTCTACTATCTGGAAATACACACAACACCACTTCAATGAAAGAGAAATTGATTGGGGTTTCACTTCTTTCATGCCTCTTAGCGAACTACATGATTCTTGTAAAGGTTACTTGGTAAATGATACTGTTATAGTTGAAGCTGATGTTTCCGTCCGCTGCTCACAAGACTCGAAAAAGGAGACTGGTTCAGTGGGACTTAAAAACCACAAAGCTGAGCAGGAGGGCCACAAGGAGTCATCTCAGTCTCCATCACAGGAGAATAACTCAAAAAATGTGGTAGACAATGCTCCTCCCGGCAAAATCAGATTTTTGTCATACTGGGTCTCTCCCGAGGCATCCTTGGTACTTGAAAGGATTCACAACCGTTACAAGGGCACGTTTGCCAAATTCTCCATGACTAGTGTTCTTGTACAAACAGTGTTTCTTGAATCATTTGCTTCATTCATTGAGTCGATGTCAACTACTAGGATCTGTGAGGTGAATAAGGAAGCACTGTGTGTGGCTGTCAAGGACTTTGAGCATGTCGGGCTGGACTTGTCCTGGCTGAAGCAGAGACTGGACCAAGCGAAGATGGTGAACAAACGCTCGGAGTTGCTTGCCTCTATTGATTCCTATGAAAAAACTATTGAACATACTCGAGCTAAGCTTCGTGAGCTCAAAGAAGGGCTTGCCAAGGCTAAGGCAGAAGTGGAGGTTTCAGTGAGAGACTTGCCCAAATCACTTGGAGTAAACGATTCTTTTTTTGAGGGTCTTTTGTCATTTCCCAAATCTTAA
>LJCHANGYE38765
ATGTTGGCGGCGGTGAACAAGAACAAACCCTCTCAAACACCACCGATCTTTAGGTTTCGCATCAACGAAGACGTGATGAATCCTTGGGATGGAAGCAACAATGACGAATTAAGGGAAATGCTTAATCAAATGGCAGTACAGTTGCAACAAGAAAACAATTGGACATTTCTACAAGCATGCCAGTATGCGACAGAGTGGTACGAAAAACACATGGCTAAAACGCCATGCCGCACTTCGATATTGACCGGGCAAGCATGGATATGCGAACTATATGCGGGCCATATGGGTCGATTTGAGGAAAATGTTTGCATGCCGAAGGAAGTGTTTGCCGCTTTGTGTGATACATTAGTAAATGATTTTCGGTTACAAGTACCGCAACGGCCATATGGCTTAGCTATTGAAGAAAGCGTTGCAATATTTATCCACGTGTTGCAAGGTCTGCAAAATCGGCAAATCCAAGAACGTTTCCAACATTCGGGGGAGACTGTGTCTCGGCACGTGCATAACGTATTAACTTCCATGAAAGAGTTCATTGTTGTTCATTGCCGGCCCACATACAGTCAGCATCGTATACATCCATACGTGCGCTCTAGATGGAAATACCTACCGTTCAAGGACTGTATTGGAGCAATAGACGGAACACATGTAAGTGCATAG
>LJCHANGYE38766
ATGCGTTTGTACATAACAACCAAATTTGTGATGGTAATCTTTTGTAAGAGTACATTAGTAATGGCTTCTATACGTACTTCTCCGCGTACCCAATCCAAAAGCAAAGGCATTGTCATAGAGAAGTCAAGCAGTCTTGAAGAGACACATAATCAGTTCAACCACAAGGCCTCGTGGGACAGTCACTCAATCCGAGTTTTCCCGCAGTTGATTGCAAATGAGATTACAAAAGGAAATCGACCATTCCTAGTCCTCAGCCAAGCAGGGTATAAGTCCTTGGCAAGGAAATTTGAGAAAAAAACAAGAAGAAAACATGGCCTCAAACAGTTGAAGAATAAATACATGAGTTTGAAAAAAAAGTGGCAAGCGTGGACAAAGTTGATGGATTCAAGCAAAGGAGTGTCAGGGATAGGGTTTGACTGTGACACCGGTATGTTTCAGGCACCTGACGAGTGGTGGGACAAGATGGAATCGATAAACAAGGTGTGTGCCAAGTTTAGGAAAAAAACCTTGGAACATCGTGACTTGATGGAGACGGTCTTCATAGGGGCATCAGCTACTAGTAAGCACCATTGGACCCCGGGAAAGAAACTTGCTGAAGCTGCTGATGACTCATCTGATTCTATGCATAGTTTTGGGAGCCCAGCCATTTGCTAA
>LJCHANGYE38767
ATGAGTGATATACGAGTCTTTTGCCCTTTTATTTTCTCTTCTTTTCTTCATTTTCATGTTCCTTCCAGCTCCTCCCCTTCACTGTTGCACAGTTCACGCGTCATCTCCTCTCTTTCATCTCCTTGTCTTCCTCACTTCCTCCAGCAACCCAAGCCCACCATTGCTGAAACCACCATTTTTCCATGTCATTACACACTTGTACAGAGGCACTTACACAACTCCCACCTTTCTGAATCAAGAAACCCAAAGGAGGCAATACTTTTTTCAATTGCACATGTACCTTCACACACTTGTGAAGATAACTTTCTCTTTGACAACGACGTGCAGATAAAAGCTATGAGTTTTATTTTTTCATTTATTTTTTATTTTTTATAA
>LJCHANGYE38768
ATGAATTCGAGCTCTCCAAACCCTCAATCCATGGCGAACTCAACACCAACCGACTCCTCAGGCAAGAAGGTGAGGAAACCCTACACCATAACCAAGTCCAGAGAGAGCTGGACCGAAGAAGAACACGACAAGTTCATTGAAGCTCTTCAACTGTTTGACCGTGACTGGAAAAAAATTGAAGATTTTGTTGGTTCAAAGACTGTGATTCAGATCCGAAGTCATGCCCAAAAATATTTTTTGAAGGTCCAAAAAAATGGGACTATTGCACATGTGCCACCACCTCGACCTAAGCGCAAAGCTGCTCATCCTTACCCGCAAAAGGCACCAAAAAATGTTTTAGCACCATTGCAAGCTTTCATGGCTTATCCTTCTTCATTGAATTCCCTTGCACCTGGATATTCCCCATGGGATGACACTTCCATGCTCATACACTCTCCATCAGGTGGAATCATGCTATCCCAGGATGAATACAATCTTCATGGAGTCGAAGCTGATATTGGATTGAAGGGGGCAGCAAGGATTAGTAACAGCGGCATTGATGGCACCGGAAGCTTGAGTAGAACAATATCCAGTTCTGAATTATCAAAGCAAGGGAAACCAGGTTCATTGTTTCACGGTATACCAGATTTTGCTGAAGTCTATAGCTTCATGGGAAGTGTCTTTGATCCAGACACACAAGGCCATGTGCAGAAGCTCAAGGAGATGGATCCTATCAACTTTGAAACT
>LJCHANGYE38769
ATTCTAAAAATCAAACCAAACCGAGAGGAGCGACCATTCATTTGCTACACGGTTCAGTATCTACTACTCTCTCTCTCTCTCTCTCTCCTCGCCGACACAGAGCTGAGATTGAAGATGTCAAGCAGAAGAAGAAGAATTTCTTTTTCTTCCATTATTGGACCAAGAATAGCTTACTGCAATAATTGGCTATTAAAAGGTACTTCCAAATCTCCATCTCCATCTCCATCTCCATCTCTACTTGTTAAAGTCAATCATCCCTCTTGTTTCTTGTTTGTTCTAATTCGTTCTCTCTCTAACACCACCAAAAACCCTACTTCTCCTCCTCGAGGACGCAAACGTAAACCTGAAGCCTTACCCAAACAACCATGCAATTTGGGTCCCAATCATCTTCATTCTGCTTTAATTTCCTTCAATCGCATGCTCCGAATGCGACCTTTGCCCCCAATTTCTCAATTCAACAAAACTTTAGGCTCTATTTTGAAAATGGGTCATTACGCCACTGCTCTTTCTCTTATTCGTAACAAGTTGCAACAGCTCCAAGGCATTCAGGTCGATTTCTACACCTGCAACATTGCTATTAACTGTTACTGTCACCTTAATCGAGTCGATTTTGGATTGTCTCTTTTGGGTACCCTCTTCAAACGCGGCTATACACCCAGTGTAATTACCTTCACAACTCTGATTAATGGACTTATTTTGCAAGATAAAACTCCTCAAGCTGTGGAGTTGTTTAAGAAATTAATGAGAAGTAGAGAAATTGAACCCAACGTGGTTATGTATGGAACCATTGTCAATGGGCTCTGCAGAACGGGGAACACTATCAGGGCTGTTAGTTTGCTTAGGATTATGGAAGAGGGAAGTTGTAAACCTGACACCGTAGTGTATACCACGATCGTTGACAGTCTTTGCAAGGATAGAATGGTGGATGATGCTCTCAAACTCTTTTCTACAATGGATGAAAAGGGTATTTTCCCAAATGTTGTGACTTATACTTCTTTGATTCATGGCCTATGTAATTTTGGTCAGTGGAAGGAGGCTACTGAAATGTTCAAAGAAATGTTGGATCGTGGTATTGCTCCGAATGTTCATACGTATAGTGTTTTGTTGGATGCATGCACCAAGGAAGGGAAGATGAAAGAGGCAAAGGGGGTACTTGAAGTCATGATACAAAGAGGTGTGGATCCTAATGTAGTCACATACAGTACTCTAATGGATGGATATTGCTTGCAAGGCCAAATGGATGAAGCAATCAGAGTGTTGAATACCATGGTGGAGAGGGGCCTTCACCCCAATGTTTTTAGCTATAACATTCTAATCAATGGATATTGCAAGAAAATGAAAATAGATGAGGCCATGCATCTCTTTCGAGAATTGCCTCGAAAGGGGTTGAAACCCGACAATGGTACTTTCAGTGCTATGTTATGGGGTTTGTTTCAAACAGGTAGATGTGGAGCTGCTCAAAAACTTTTTAATGATATGCAAGTTGAAGGCATAATTCCAAATTCTCAAACTTATGGTATCATATTGGATGGGTTGTGCAAAAATGGGCATATTTCTGAAGCATTGTCATTATTTCACATGATGGAAAGCAACCGTTTACATCTTGATATTGTTAAGCACAATATTCTTATTAATGCATTTTGCAAGGATAAAAAGCTTGATACTGCAAGGGCCCTTTTCAGTAACCTTTCTTCCAAGGGATTAAAACCTGATGTTAAGACATACACTACGATGATACATGGTTTTTGTAAAGAAGGCCTACTGCATGAAGCTAAAGAGTTGTTTGTTAAAATGGAACATAATGGTTGTTTGCCAAATGATGTCACTTACAACACTATTATCCGAGGATTTATTGGACAACACAAGTGCTATGAGGCATTAATACTGGTTGAAGAAATGGTTCAAAGGGGTTTTTCAGTAGATGCATCCAATGCTTCCTTGATCATAGATATACTCTCAACTAAAGGACAAGATTCTGCTCTCCAAGAAGTGATAAAGAAGTTCATGCCCAAAGATAGTCATGGAATGCAAGAGATTGAGTAA
>LJCHANGYE38770
ATGGCCTCTTCTTCCCGTCCAGCTACCCAGAACATGGCCTCCTCTTCCCGTGGTCTGCTCACGCTCTTTCCAGAATTGAACGAGTCCACAAGAGAAATAACTGGTGCGGTGGCACTGGAACCTCAACCAAGCGCCCCGGAGTTTGCTCCGTTGAACTTTCCGATGCGGTCTGTGGAGCAAAGAATGGCAGTGCAGTCGGATGTGGAGGCCAATCAGTATACTCTGAAGTCATGTGTGGAAACCATGACTGCGGTCACAAACCTCTCGCACCGGCTGCAGAGCAGGACAAATGAGGTGCAACAGTTAAACTCCCAGCTGGCTCTGCTCCAACGCATGTATAAGGATGCGCGAGCAGAGATAAGTGTGCTAAAGACAGAAAACAAGGAGCTGAAGCGGAAGGCCACCGTGATGTTCCGATTTGGAGGTCCACCATATGCTTCAGTGGAGGAGTATGAGGGAGTGAACGTGCTCGGTGGCGTGGAAAACACGGAGGCAGCACCGTCAAGGGCCGCGCAGGACGGAGGCAAAAAGAAGAGACCTGCAGTAGAGTAG
>LJCHANGYE38771
ATGTCGGGACAGTTTACAAAGTCTTGTCGGACCCATGAAGGAGCTAACCGGAATCAATGTCGGGACAGTTTACAGAGTCTTGTCGGACCCTTAAAAAAGTCGCACCCTCAAAAGGTGTGCCCAATCTTTCAAAAGGCGTGCCATCAAAAGGCGTGCCCACTGCATCAAAAGACGAGCCATCAAAAGGTGCGCCAGACACGCGGCGATGCACGTGATCGACAGTGCGCGTGTCGGCCTCTGTGTCATGGTCATTATAAACCGAAGCGGAGGCGGAGGCTGGGAAGCATAACAAACCAGTCCGAAACCACTGAACATTTGCACTCGGAAACACGCTGTAAACACTCGGTAACCAACCCTTCTCTGAAACACTCAGCAACCCATAACATGGCCTCTTCTTCCCGTCCAGCTAACCAGAACATGGCCTCCTCTTCCCGTGGTCTGCTCACGCTCTTTCCAGAACTGAACGAGTCCTCAAGAGAAATAACTGGTGCGGTGGCACTGGAACCTCAACCAAGCGCCCCGGAGTTTGCTCCGTTGAACTTTCCGATGCGGTCTGTGGAGCAAAGAATGGCAGTGCAGTCGGATGTGGAGGCCAATCAGTATACTCTGAAGTCATGTGTGGAAACCATGACTGCGGTCACAAACCTCTCGCACCGGCTGCAGAGCAGGACAAATGAGGTGCAACAGTTAAACTCCCAGCTGGCTCTGCTCCAACGCATGTATAAGGATGCGCGAGCAGAGATAAGTGTGCTAAAGACAGAAAACAAGGAGCTGAAGCGGAAGGCCACCGTGATGTTCCGATTTGGAGGGCCGCCATATGCTGCAGTGGAGGAGCAGGGTGGAGTGATCGTGCCCAGTTGA
>LJCHANGYE38772
ATGGGTCGCGTTCGTACCAAGACCGTGAAGAAATCATCGAGGCAAGTGATCGAACGCTACTACTCGAAGATGACACTTGATTTCCACACCAACAAGAAGATCTTGGAAGAAGTTGCGATCATACCCTCCAAGCGCCTCCGCAACAAGATTGCCGGCTTCTCCACCCACCTCATGAAGCGGATCCAGAAGGGTCCAGTTCGTGGAATCTCCCTCAAGCTCCAGGAGGAGGAGAGAGAGCGTCGCATGGACTTCGTCCCTGACGAATCCGCCATCAAAACTGACCACAGATCTCCTCTCCCTCAGAAAACCCTAGCCTCCTCTTCTTCCTCTGTCTTCCCTCCCCAAAAAAACCCTAGCCTCCCCTCTCTCTCTCTCTCTCTCTGCTCCAGCCATGGGTCGCGTTCGTACCAAGACCGTGAAGAAATCATCGAGGCAAGTGATCGAACGCTACTACTCGAAGATGACACTTGA
>LJCHANGYE38773
GTTGTGGAGCAAGCAATCAACCTTGGCTTCCCAGCATCAAACAATGAAGCGGAATATGAAGCGCTTCTTGCAGGACTCAAATCAGCATACTACATGAAGGCCACCGAATTAATGGTCTACAGCGACTCACAGCTGGTGGTAAACCAAATTTCTGGCGACTATGAAGCAAAGGATGACAGGATGGCCAAGTACCAAGAATTGGTCAGAATAGAGATCAAGAAATTCGAAGTAGTAAGGATAGAACAAATTGGCAGGAAGGAAAACAGCAGAGCAGACGAACTAGCAGGCCTCGCCTCAATGGCAGATACCTCCATCCCTCATCCACTACTGATCGACTACCTACCTAGGCCAAGCATTGAAGACCCC
>LJCHANGYE38774
ATGCACGAAGATAAGAATAAAGAAGGCGTAAATACAAACCACACTCAACTTTCTGCTCTGAGCCACCACGCTTATTGGTCGATAATCCAGGAAATGAAGAAGCCCAATTCTCCAATCGAAACTTTCGACTCCTCCGAACCCTCACGGTATCAGAATTCTCATTATTTCCTCTTTAAACAAGGGACAGAAATCGGCCAAAACCCGGCAATCTCGCTCGCTCTGAAGCAAAAACCTAACCCACTCAGGCAATCGCTCGATCGGAAACACGTACTTCATCAACGAAAGACGATCGACGGCCGAAATCGAAGACATCAAGACACCAATCGGGGAGAGGAGGTTGAAAACCCTAGAAGCGAGCTCAGAATCGACCGAGTCGACCCAGGCGGTGGGGGACTGGGGAGGCCGGTGAGGTGGCGACTCGGCGAAGCCGAAGATTTTGCAAATTAG
>LJCHANGYE38775
ATGATTTCTCACACACATGCAACGGACACCCAGACCAAATCCACCGACCTCGCATCCAAAATCCTCGCCGCCACAACGCCGCAGCAGATCGCCGCCGTGTGCGGCGCAATCGAGTCGTTTCTCCACAAACACACCCCGGACCAGACTCGCTGGTTCTTCTCCATCACTTTCCCAACCCTAATTTGCAAAATCTTCGGCTTCGCCGAGTCGCCACCTCACCGGCCTCCCCAGTCCCCCACCGCCTGGGTCGACTCGGTCGATTCTGAGCTCGCTTCTAGGGTTTTCAACCTCCTCTCCCCGATTGGTGTCTTGATGTCTTCGATTTCGGCCGTCGATCGTCTTTCGTTGATGAAGTACGTGTTTCCGATCGAGCGATTGCCTGAGTGGGTTAGGTTTTTGCTTCAGAGCGAGCGAGATTGCCGGGTTTTGGCCGATTTCTGTCCCTTGTTTAAAGGTAGGATCAAGGAAGATTCAATTAAGGGTTCGTTTCAAGTTCAATTGAATGTGTTTGAGTATTACTTTTTCTGGTTTGCTTATTACCCTGTATGCAGAGGAAATAATGAGAATTCTGATACCGTGAGGGTTCGGAGGAGTCGAAAGTTTCGATTGGAGAATTGGGCTTCTTCATTTCCTGGATTATCGACCAATAAGCGTGGTGGCTCAGAGCAGAAAGTTGAGTGTGGTTTGTATTTACGCCTTCTTTATTCTTATCTTCGTGCATTTGTGCCAATTTCTGTTAATACACACCAACCTTATCGTAGCTCGCTTCTACATTACAATTCGAGCTATGATAATTCTGTTGTCGATCAAGCCGAGTTCATTGTTAATGCCCTGAAACACTTTTGGTTAGTCGATAACGATTTCTCACCCGTACCTGTGAATGTATGCAAATCGTTCGGAGGGTCGTTTCCTTTTCGTTCGGTTCTTGGCGAGACTCCGCCCACTTCTGGGTTGGGAGAGGTAGTCAATTTGTTTGTTAAGTATCTGAATTTGAGTTCAGTTGCGCTTACTGAAGTGTCTGATCAGGTTGAATGTAGTGAGAGTCCTAGGTGGAGGGTATTGGGATCTTCTGATGTTTTCAAGTCGAGGAATGCTATGTCAGCAACTTCTGGTGTGGATTCTATTGGTTGCTGGAACTCATGGATTCAGAGGCCATTGTACCGGTTCATATTGAGGACTTTTTTGTTTTGCCCTGTGGAGACTTCTATCAAGAATGCATCTCAGGTGTTCTCTGTTTGGATTAGTTATATGGAACCTTGGACAATCAGCTTGGAAGATTTTAAGGAGCTAGAGGCAGATGTTGGTACATCAGCCAAAAATACAACAAAGGTGAACCCCCAATCTTCAGCATGTGGATATTCATCTTCATGGCAGGCCTTTGTATTGTCCAATTATCTGTTCTACAGTTCCTTGGTTATGCATTTTTTTGGATTCGCACACAAGTTCCTTCACACAGATCCAGAAGTAATCGTGCAAATGGTATCAAAGGTTATTAACATATTAACATCTTCTGGGGAGCTGATTGACCTTATAAAGATTGTGGACACTGTATTTCATTCGAAACCGGCTACATCATCAAAGTCAATGCTTAATAGTTTGTACAGATTTGTTCCAACAATACGTGAACAACTGCAGGATTGGGAGGATGGCTTATGTGAGAGTGATGCTGATGGATCATTTTTGCACGCAAACTGGAATAAAGATTTACGACTTTTTAGTGATGGTGATGATGGTGGACAGCAGCTGCTTCAGCTCTTCGTCTTGCGTGCAGAGTCTGAATTGCAAGCTGTTTCTGGTGATAATCTTGCAGTCAACCTTCAGTGCTTAGATTCTCTGAAAAACCGGATAGGCTGCTTATATGGCGGCCCTATCATCAAGTCAGTAGCAACCCCACTTGAAGGGAGACAACGTCAAGAATCACGAAATGATATTTTCAAGCCTAGACGAGTTGGCAAAGGCCGGTCAGCTGATATAGAGTTCAAGGGTGACTGGATGAAGCGGCCCATCTCCAACGATGAGGTTGCTTGGCTTGCAAAGCTGCTTGTCAGTTTGTCAGGCTGGCTGAATGAAAATCTTGGGCTAAACCAGGGTGAGAACAGTCCTGCTTTGTCCTATGTGGAGGTTTCAGGTGATCTTAGCAATGTGTGTGGACCCACAGAGACCATGAAAGTACTGTTGTGTTCTGTTGGTACTTGGTTTATCACATCATGTTGTGCAGCAATTGAGTTCATGAAAAAGCATGGTTTGAGGGTGAATCTCAGGATGCTAGCTTCAAAGAAGGTTGTAACAGTGTTGCTTGCGATTGTTGTATTGAACGTACTGAGGAAGGCTATTACAAAGACTCAAAGAGTGTGA
>LJCHANGYE38776
ATGGCCAATTGTATGAGGAGAATCTCAAGGGAAGTGCTTGGAGAGTCGAAAGGAACGGGACCCAGCTCTAGGGAAACTTGGTGGTGGAGGGAAGAGGTCCAAACGGTAGTTAAGGCAAAAAAAGAGTGCTTTAAAAAGTGGCAGAAGGATAGAACTGAGGAAAACCTTAAGAGCTATAGATTGGCTAATAAGGAGGTCAAGAAAGTAGTGAGAGAGATTAAGTTGAAAGTTTATGATGACCTATACACTAGACTAGATAGTAAGGAGGGAGAGAAGAGGGTATACCAACTTGCTAAGATACGGGAGAGGAAAACAAGAGATTTTAATCAAGTAAAGTGCATCAAGAGTGAGGATTCTAAGGTATTGGTGAAGGACGATGAGATTAAGGAAAGATGGAAGAATTATTTTGAGAAACTGTTAAATGAGGAACATGGAAGTACGACAATAAGGGAAGAAATAATCAGTAATACGATAAACCAAAACTATAGGTTCTATCGCAGGATTAGAAATTTTGAAGTGGAGATTGCACTTAAGAAGATGAAATCAAATAAGGCTTTAGGACCTGATGATATCCCTATTGAAGCTTGGAAGTGTTTGGGTAAAAAGGGAGTTGCTTGGTTGACTAGGTTGTTTAGCAAAATTTTGTTGACTAGGAACATGCCAGATGAGTGGAGGAAGAGTATTTTAGTACCAATCTATAAGAATAAAGGTGATGTCCAGAATTGTAACAACTATAGAGGAATTAAGCTAATGTGTCATATAATGAAAGTGTGGGAGAGGGTGATGGAACGTCGATTGCGAGACATAACAGAGGTGTCAGAGAATCAATTTGGGTTTATGCCTGGTAGGTCAACAATGGAAGCGATCTATCTTTTGAGGAGAGTAATAGAAAAGTATAAAGAAAAGAAAAGAGACATTCATATGGTGTTTATCGACCTTGAGAAAGCATATGACAGAGTGCCCCGAGATATAATATGGTGGGCGTTAGAGAAGAAAGGGGTGACAAAAGGCTACATTGACGTGATTAGGGACATGTATGAAGGGGTGGTAACCACTATTAGATCGCCAGCTGGAGAAACAAATGAATTTCCTATCACTGTAGGGTTACACCAAGGATCTACCTTAAGTCCTTATCTTTTTGCTTTAGTTATGGACGAGTTGACGATAAATATTCAGGATGACGTGCCATGGTGTATGCTTTTTGCAGACGATATTGTGTTAGTGGATGAGACTAGAGAAGGAGTTAACACAAAGTTGGAGATCTGGAGAAAAGCTCTTGAATCTAAAGGGTTTCGAATAAGCAGAACTAAGACAGAGTACATGGAGTGTAAATTTAGTAACAGTAACAATGAAAGCAGAGGAGAAGTGAAGATTGAGAACCAAGAACTGCCTAAGAGTGAACATTTTCGTTATTTAGGGTCGATTATCACAACAGCGGGAGAGATTGATGCAGATGTGGCCCATAGGATTAAGGCGGGATGGTGTAAGTGGAGAAGTGCGTCTGGGGTATTGTGCGATAAACGAATACCCACTAGACTAAAAGGTAAGTTTTATAGAACGGCTATTAGACCAGCTATGTTGTATGGGACGGAGTGTTGGGCAACTAAGAAACAACATGTAGATAAGATGAGTGTGGCTGAGATGAGGATGCTAAGGTGGATGTGTGGTAAGACTAGACAGGACAGGATTAAGAATGAGTGTATTCGGGAATGGGTAGGAGTAGCACCGATAGAAGATAAGTTGAGAGAGAATCGTTTGAGATGGTTTGGTCATATTCAACGGAGACCAACAGAGGCAGTAGTGAAGAGATGCGATGCTGTAACGGTAGATGGAAGTGTTAGGGGACGGGGTAGGCCTAGATTAACGTTGACTAGCGTTATAAATAGAGATATGAATCTACTTAATTTGACTAATGAAATGGCCTTTGATAGGGCCGCGTGGAGAAGAAGAATTCATGTAGCCGACCCCCATTTGATGGGACTTAAGGCTTCGTTTGGTTTGGTTTGGTTTGGTAAGGGAGAGATGGAGGACCTGGGGATTGTTGGCCTTGATGTATGA
>LJCHANGYE38777
ATGGCTGGGTCACAAGCCCTTGTGGCCCTACACAACACCAGTGGCCTACCACATGCCTACACGTCGTCGGTCTCCGGTTACGGTACGACGTTGGCCGAGAGTACCCTCAGCTTCAGCGTGCCGAGCCTGTCGGTCGAATATGTCAGCAGTGATATGCTCATATATGCTACTTTGGTGCTTCCAAGTAATAGAACCAGTCTTAACCAGGTTTGGCAAGCTGGACCGGTCTCCGGAGGGACTCCAGGTCAGCATCCAAGTGGAAATAACCTTTTATCTACTGGGACTGTGGATTTTCTTTCTGGGAATAGTAGTTCCAACAGTGGAGGTGTAGCTTCCCAGATGCGAAAGAGAAATACTCATGGAATACTGAATGCAATCAGTTGGGGCATCTTGCTGCCGGTGGGTGCT
>LJCHANGYE38778
ATGAAGCCATTTTCTAGGCAACAGAGTGTTATACAGAATCTCTCTCAGCACAACGAAGAGTTTTTCAGACTCTCTCTCTCAGCACAACGAAGTCTTTTTCAGAGGTTTTTTGCAGATTTTCTCTGCCTCAGCCTCAGCCTCCGTCTTATAGCCGAGGCAGCCACGCGCATCGCGCGCCTCTTGCCACCAGCCGACAAACGGGCACGCAAGCCAAGGCGCCCACGTGCCTCGCCATCATGTCCGACACACCTTTTGATGAATTGGGCACGCCTTTTGATGGCACGCCTTTTTATGGATTGGGCACGCCTTTTGATGGCACGCCTTTTTATGGATTGGGCACGCCTTTTGATGGCA
>LJCHANGYE38779
CAGAGCAAGGTTAAGAAATTAGTGATTCCGCTTCACCGGCGGGCGGCAGCCTCACCTTGGCCGTCCGCCGGACAAACCCAAATTTTCAAATTTTCTCTCTCCTTCCTCCACCCACATACCAGTGCACAAACCTCAACCTCATTACCTGAGATCTCGAAGAAGCAGAAGCCGTACAAACGTAGCGTCATGTATAGTCGCCAGCGTCTTCCTCCTCTTCCTCGCCAATCAGACAGATCAGACATCAAAGCTTGTTTCTCAGTCTTTCTCGGCAGTCTCTCACTCTCGATCATCACAGTCGTCTCTCTCCATTCCGTCCTTCAAAATTCTACAAATATGCAGAAAACTGCCCAAGCATGGTTCGCCGGAGGCCCCAGTAGCAGCAACGATCTGCAGAAATCGTCGTCGTCTTTGCTCGCCGGAGCCATACTCGACTTCTTCGTCCCAAATGTCGCTCCCGACACCGCCGGCGACAGGGGCCTAATTTCCACCCCACCACCCACCGGCTGCGACGCCGACACAAACGACGAGATCGACCTCGCTGCCACATCAAAACCCAGCGTCACCAACGGCGACATCGCCCATCACTGCGGCTGA
>LJCHANGYE38780
ATGGCTTACTCGAGCGCACTAGTGTTGGTGTTGATGTTCGCTATGGTTGCCGGATCTGTATACGCTCAGGCTCCGGGAGCATCACCGGCGAAGTCTCCGGTAGCATCGCCTCCTAAGGCGGTGGCGACTCCTTCTCCAACTCCGTCTCCCTCCATGAAGCCACGGACCACCGCTCCTACTTCCGCCCCTACCACCGCACCAACAACCTCTGCTCCTCCCTCCGGCGCCGCCCTTCCTCCCTCTACGATCTCAGCTCCCGGCCAGTCTCCTTCCTCTACTCCTTCTAGCACCGGCGCTTTGAACAAAGTCACCGTCACTGGATCCGCTGCGGTAGTGTTCTTCGCAGCGACATTGTTGTTTTAG
>LJCHANGYE38781
ATGGCTTACTCGAGCGCACTAGTGTTGGTGTTGATGTTCGCTATGGTGGCCGGATCAGTCTTCGCTCAAGCTCCGGGAGCATCACCGGCGAAGTCTCCGGTAGCATCGCCTCCCAAGGCGGTGGCGACTCCTTCTCCAACTCCGTCTCCCTCCATGAAGCCACCGATCACCGCTCCTACTTCCGCCCCTACCACCGCACCACCGACCTCTGCTCCAGTTGCTCCTGGTACCGCTTCCGCCTCCACTCCCTCCGGCGCCACCGTTCCTCCATCCACGATCTCAGCCCCCGGACAATCTCCTTCTTCTACTCCTTCTAGCACCGGCGCATTGAACAGAGTCACCGTCGCCGGATCCGCTGCTGTAGTCTTCTTTGCCGCGACGTTGTTGATTTAG
>LJCHANGYE38782
ATGAATCAGCCCAGAGAAACCTCCATTTCGAATCCTCTGACCCATCAAAGCTTGGTTCAGAAAACCCCAAAAAGAGAATTTTACCTTGCGATCAGAAAATACAGAAGAAGAAGACGCCTTGCGATCGCGAAGTCGACCCAGCGAGCGAAATTGCTTCTGGAATTTGTTGGGTCCCAATCGGGTCTCAAGATCACGAACTTGATCTACAGAACCGAAATCCAAATTCGTTGTGAAGGTCCAGAGGTTTCTCCATCTGAAAATATCAAAAAAGATAAAGAACAATTGCAAGAACAATTGAAAAGTGATCTGACCTGGAGAGCAGAAGAAGAAGAAGAACAGGGCTGGAGAGCAGAAGAAGAAGAAGAACAGGGCTGGAGAGCAGAAGAAGAAGAA
>LJCHANGYE38783
ATGGCTTCATCTTCTACCTTCCTCTTCCTTCTTCTCTTCACCATATCTTCAACAACAGCAACAATGCAATCAATACCCACATACTTTCCAAGATCAACATATCAATCTTCTCTACAAAAACAAGCAAAGGACTTAGTTTCAGAGCCAAAGATACCATATGAGACCCATTACTTTCCTCAGCTCCTAGACCATTTTACATTCAGACCCCAGAGTTCTAAAATCTTCTACCAAAAGTACCTCATCAACAGCCATTACTGGCACCATGGAGGCCCCATCTTCGTCTACACTGGCAACGAAGGCAATATTGAGTGGTTCGCCGCCAATACTGGCTTCATGCTCGACATTGCTCCCAAGTTCCAAGCTTTGCTAGTCTTCATTGAACATAGGTTTTACGGAGAATCAATGCCGTTTGGGAAGGACTCCTACAATTCTGCAAAGACATTGGGGTACTTAAATTCACGGCAAGCATTGGCTGATTTTGCAGTTTTGATTAGGAGTTTGAAGAAGAATCATTCTTCTGAGGAATCCCCTGTTGTGGTCTTTGGTGGGTCTTATGGAGGAATGTTGGCTGCCTGGTTTAGACTGAAATACCCACATATAGCAATTGGAGCTTTAGCATCTTCAGCCCCAATCTTGCAGTTTGATGATATAATCCCCTGGTCTAGCTTCTATGATGCTGTTTCCAAGGATTACAAGGATGCAAGTGTGAATTGCTATGAGGTGATAAAGGGGAGCTGGCAAGAACTGGAAGCTCTGTCAGCTCAAAAAGAAGGGTTGGCTGAACTCAGCAGAACTTTCAGAACTTGCAAGAATCTTCAGTCAGTGTATTCAGTTAGAAACTGGTTATGGACAGCTTTTGTTTACACAGCCATGGTGAATTACCCAACAAAAGCCAATTTCATGATGCCATTACCTGCTTACCCTGTGCAAGCGATGTGCAAGATTATTGATGGATTTTCACCTGGAGCTACCAAGCTTAGCAAAGTTTTTGCAGCTGCAAGCTTATATTACAACTATTCGCAGACACAAAAATGTTTTGAATTAGAAAATGGGACTGATGTTCATGGCCTCCATGGTTGGGACTGGCAGGCATGTACGGAGATGGTAATGCCAATGACTTGTTCCAATGAAAGCATGTTTTCTCCATCTTCCTTCAATTACAAGGAGTTTGCAGACAATTGCAAGGAGAAATACGGAGTTATGCCTCGACCACACTGGATCACTACTGAATATGGTGGCAGTAGAATTGAGCTAGTGCTCAAGAGATCAGGTAGCAACATCATATTTTCTAATGGAATGCAAGACCCTTGGAGTAGAGGCAGGTTGGTTCAACATCATATTTTGATTATTTTTTATTATTATCGCATTTATATTGACTCCAGAATCTTGATTGTTCCCATCAATCCATTACGAGTTGAAGCTTGTGTGAGCTTGAGCTCATGGCAATGCTATACAGTATATATCAAAGCTCCTTAA
>LJCHANGYE38784
ATGTGCAAGATTATTGATGGATTTTCACCTGGAGCTACCAAGCTTAGCAAAGTTTTTGCAGCTGCAAGCTTATATTACAACTATTCGCAGACACAAAAATGTTTTGAATTAGAAAATGGGACTGATGTTCATGGCCTCCATGGTTGGGACTGGCAGGCATGTACGGAGATGGTAATGCCAATGACTTGTTCCAATGAAAGCATGTTTTCTCCATCTTCCTTCAATTACAAGGAGTTTGCAGACAATTGCAAGGAGAAATACGGAGTTATGCCTCGACCACACTGGATCACTACTGAATATGGTGGCAGTGTAAGTTTTAATACAAAGTTTTGCTTTTTCTTTTTCATCTCCTTTCTTAATGTCTTATCTTTCTCCATGTGGTTGCTGCAAAGATTGAAGTAA
>LJCHANGYE38785
TCTCTCTACCCACTCTCTATCATTGATACCCCTCACAAATCCTCCTATCATTGGCTGTCTTTGTCTTCTGAGTCTTCTGGGTTTGGTGGAAAAGTTCCAAAACAACACAGTTTTCAATTCAATGCTCAAATCTCAAACTTTTGTTCTGTGATCTCTTTCTTTGCGCTCTGTTCTCATCTGGGTTTTGAAAATTATTTATTCAAAATGACTATAGAGGAAATTAGAGGACATTTAAGGGATGAGAGTGATAAATTTCCTGTGGGTATGCGTGTTCTTGCCGTTGATGATGATTTAACTTGTTTGAGGCTATTGGATGGTCTGCTTCGAAAATGCCAGTACCACGTTACAACAACCAATCAGGCAAAAATGGCGTTGAAAATGTTGAGGGAAAACAAAAACAGATTTGATCTGGTTATCAGTGATGTGCATATGCCGGATATGGATGGGTTCAAGCTCCTGGAGCTTGTTGGCCTTGAAATGGACCTGCCCGTCATTATGTTGTCGGCAAATAGTGATCCCAAACTTGTGATGAAGGGGATTACCCATGGTGCTTGTGACTATTTGGTGAAACCTGTTCGAATCGAGGAGCTCAGGAACATATGGCAACATGTAATCAGGAGGAAGAAGTTCGAATCCAAGAACCAAAACAAGTCATCCCCTCAAGACATGGCTCACCAAGGAAATGGAGAAGGTGGACAAGGAGGGCCCACAACCACTGGTAATTCAGATCAGAATGGGAAGCTCAATAGAAAGAGAAAGGATGAGGAAGAGGAAGGTGAAGAAAATGAGAATGACAGCGATGACCCATCATCTCAGAAGAAGCCTCGGGTTGTTTGGTCCATAGAGCTCCACAGGAAGTTTGTTGCAGCAGTTAATCAATTGGGCATTGAAAAAGCTGTTCCTAAAAGGATTCTTGATTTGATGAATGTTGAAGGGATTACTAGGGAAAATGTGGCGAGCCATCTCCAGAAATATAGGCTTTACCTGAAACGGATCAGTTCTGTGGCAACCCAGCAAGCAAACATAGTCGCTGCATTAGGGGGAAAAGATTCTTCTTATATGCGCATGAGTTTACTAGATGGACTCGGAGATTATCGAACATTGTCTGGATCAGGGAGGCTTTCAAGTCCCGCCTTATCATCATATCAAACAGGTGGAATGCTTGGTAGATTGAATAGCCCTTCTGGTATGAGCCTCCGGAGCCTTTCTCCTTCCTCACTAATCCAACCAAGTCATACCCAAAACTTGGGCAACTCCATTGCTATCCTTGGGAAGCTCCAACCAGTTGTTTCAGCAGCAAATCAAAATTCCAGTTTATTTCAAGGGATTTCGACACCACTGGAACTTGACCAATTGCAACAAAGTAAGTGCACTTCTTCCCACATTACAGAGTTCAATTCTGGCGATGATGCAACATTTTTTACTTCTGCCGGGACCTTATCAGATAATAGAGTTTCAGTTGGTAGCTCAAGAAACTCTCTCCCTGGTGCCTCGAGCAATCCTTTGATTCTACATGGGAATCCACAGCAAACACAAGGTGGGGGAGTATTTAGTAATCAATCTGCTTTGAAAGTGAATTCTTTGAATTCAGAACCTTTTGATGCTGGCCTCAGTGGTTCTAATTTTCTTGACAACAGTAGACGTAATGAGAATTGGCAGAGCACGATTCACCTATCAAAATTTTCATCTAATGGTTTGCCACTGAGTGAACCTTTCAATCATAATCAACTCCCTCCTAATAACATGAGAAACAATAATTCTTCAATTACCCCTTGTATTCAGAGCGATTTTTCTTCTACCAACTCAATTTCAGCACTCATAGAGGATTCAAGAGGAGAGATTCAGTGCCAACAAGCAGGCTTGGCTGGTTATGTTGTTCAACATAGGAATCAAGCAATTGGCCAGAGGTGGGGAGAACATAAACAGGATTATACCCAAAACCCAAATAATGTTTTCAGCACTTGGAACTCTATCATTCCTGCCAATGGTGTTATGGGCCCATTAAGCCAGAGTTTGGATCAAAATAATGGATTCTGCAATAGAAAGATCGATGCATCCTCAGTCAGCCAATCAAATAGCAGGGCTTCAACTTTCCCGCAGTTCAGTGAGATCGAGAAATCAGCTATGGACACAAAAATGAGGTCCAATGAAGACTATATTTTGGAGCAAACGAAGTCACATGGAGGCTTTGTTCATAATGGTTATGACTCCTTGGATGATCTAATGAATGCAATGATCAAGCGGGAACAAAATGGAACTGGGTTAATGGATGGAGAATTTGGATTTGACGCATACTCTTTTGGACCGTGTTTATGA
>LJCHANGYE38786
ATGAAGATCACGGCGTTGTTGGTGTTGAAATGCAACCCGGAAGGATCTGATCCGACGATACTGGCAAACGCGTCGGACGTGACCCGTTTTGGGTACTTCCAGAGGCCGAGCGTCAGGGAATTCATCGTCTTCGTGGGTCGGACCGTCGGAAAACGGACCCCACCCGGCCAACGTCAATCTGTTCAACACGAAGAATACAAAGTACATTCGTACAACAGAAATGGCCTTTGTACAGTGGGCTTCATGGATGATCACTACCCAGTCCGAAGTGCATTTTCTCTTCTTAACAAGGTGCTAGATGATTATGAGAAGAATTTTGGTGATTCATGGAGAACTATGCAAGCAGATAACGTTCAACCGTGGCCCTATTTGAATGAAGCACTCACTAAATTTCAGGACCCTGCTGAAGCTGATAAGTTGTTGAAAATTCAGAGGGAATTGGATGAAACAAAAATTATTCTTCATAAGACCATCGATAGTGTCCTTGCACGAGGTGAGAAGCTGGATAGTTTAGTTGAGAAGAGCTCAGATCTCAGTGCAGCTTCACAGATGTTCTACAAACAGGCGAAGAAAACCAATCAATGCTGTACAATATTGTGA
>LJCHANGYE38787
ATGGAGAAGAAAGAGATGGAAGTGGTGAAGGGTGTAGACCTACAGAGGTACATGGGTAGGTGGTATGAGATAGCTTCATTCCCATCAAGTTTTCAACCAAAGAATGGAATCAATACAAGAGCTACTTATACATTGAATGAAGATGGCACTGTGAAAGTTCTAAATGAGACTTGGAATGATGGGAAGAGAGGGTCCATAGAAGGGACTGCCTACAAGGCTAACCCAAATAGTGATGAGGCGAAGCTCAAGGTCAAATTCTATGTCCCTCCATTCCTTCCCATCATCCCTGTTACTGGGAATTATTGGGTTTTGTATCTTGATGATGATTATCACCATGCTTTGATTGGTGAGCCCTCCAGGAAGTTTCTTTGGATATTATGCAGAGAGAACCATTTGGATGAAGAGATCTACAACCAGCTTGTTGAGAAGGCGAAAGAAGAGGGTTATGATGTGAGCAAGCTTCACAAGACACAACACACTAATCCTCCACCAGAGGAAGAAGGCCCCAAGGACACCAAGGGCATTTGGTGGATTAAATCCATTTTTGGAAAATAA
>LJCHANGYE38788
ATGGTGCCAAATCTCCTCTTCGCCGCCACCATTCTCTTCTCTCTCTTCCTTTTCCCCACCGGAAAACCAGACCTCTCCGCCGATAGAGCAGCGCTTCTTGGCCTCCGCTCCGCCGTGGGCGGCAGATCCCTTCTCTGGAACCTCTCCGAGCCCACCCCATGCTCGTGGCCTGGCGTCATCTGCGACTCCGGCCGTGTCACCGAGCTCCACGTCCCCGGAATGGGACTCTCCGGCCAAGTCCCACCCAAAACCATTGGTAATCTAACCGGTCTCCACACCCTCAGCCTCCGGTTCAATGCCCTCTCCGGTCCACTCCCCTCCGACTTGTCCTCCATCCCTGATCTCCGCTACCTCTATCTCCAGGGAAACCTGTTTTCCGGTCCAATTCCGGACTTTCTCTTCTCTCTCACGAATCTCATCCGGCTCAATCTCGCTTCCAACAACTTCTCCGGCGAGATCTCACCTTCATTCAACAATCTCACCCGTCTCGGCACTCTCTACTTGGAAAACAACAAGCTCACTGGTTCCATCCCTGACCTCAACATCCCGAGTCTCATTCAATTCAATGTCTCCAACAATCAATTAACCGGTTCGATTCCTTCTAGACTCCGCAACAACCCGGCCAGCGCATTTGCTGGCAATTCGCTCTGTGGTGGTCCGCTCTTGTCTTGCAATGGCTCTGGCACTACCACCCCGAGTGAGAGCAAAAACAAGCTCTCCGGCGTTGCCATTGCCGGAATTATAATCGGATCGGTAATTGGGTTCTTGTTCATTGTGGCAATTTTGATATGTTTGTGCAAAAGAAAGAGTAATAAGAAAGAATATTCGAGGGAAGTGGCTGCAGTGAAGCAAACGGAAATTGAAATTCCGGGTGAAAAATCAGCCCGAGATACGGATAATTTTCCGGCGACGGCACCGGCACCCGCGAAGAAGGTGGAGGAGAATATGGGTGGAAAAAAGAGTTTAGTGTTTTTTGGAAAATCGGAGAGGGGATTTGATTTGGAGGATTTGTTGAGGGCTTCGGCAGAGGTGTTGGGGAAAGGGACGTTTGGGACGGCGTATAAGGCGGGATTGGAGAAGGGGGTGGTGGTGGCGGTGAAGAGGTTGAGGGATGTGACGGTGCCGGAGAATGAATTTAGGGAGAAGATTGAAGGGGTTGGAGCTATGAATCATGAGAATTTGGTTCCTTTGAGGGCTTATTATTATAGCAGGGATGAGAAGCTTCTTGTCTATGATTATATGCCAATGGGAAGTTTGTCTGCACTTTTACATGGAAACAGAGGAGCTGGTAGGACACCATTAAACTGGGAAACAAGATCTGCCATTGCCCTTGGAGCTGCACGTGGGATTTCATACCTCCACTCACAGGGCCCAACAGTCTCCCACGGCAACATCAAGTCATCAAATGTCCTCCTCACTATTTCCTTCGAGGCCCGTGTCTCCGATTTTGGCCTTGCCCAACTTGTGGGACCCAGCTCCACTCCCAACCGCATTGCCGGCTACCGAGCACCAGAGGTGACCGATCCCCGCAAAGTCTCCCAAAAAGCAGACGTCTACAGTTTCGGCGTATTGCTGTTGGAGCTGCTAACAGGTAAGGCTCCAACGCATGCCCTCTTGAATGAGGAGGGTGTAGACCTGCCTCGATGGGTCCAGTCTGTGGTTCGTGAGGAATGGACCGCTGAGGTGTTTGATCTTGAGCTTCTTAGGTATCAAAATGTTGAGGAAGAGATGGTTCAGCTCTTGCAGCTTGCCATTGACTGTGTTGCACAGTACCCTGATAAGCGCCCTTCAATGGCTGAAGTGAATGCCCAAATTGAAGAGCTTTGTCGTTCTAGCTTACAGCAACAACAGCAAAACCCATTTGGCGACATAATGAATGATGCAGATGAGCAGAAGGCTTACTCTGTTGATTTGGGTGCACCACCATAA
>LJCHANGYE38789
CAGAATGCTGAAACAGTGGTGTCAGGTACCCTCTCAATTTGTTCTCAAGATGCATACGTACTGATTGATTCGGGTTCTACGCATTCATTTGTGTCCACTATATTCGCCGAGAAGTTGGATAGAGAATTAGAACCCCTTGATTATGTATTATCTGTGTCTACCCCATCTGGGAGAAATATGATTGTTACATCCATTTATAGGGCGTGTATTGCTATGATTGAGAGTGTAGAATTGTTAGTTGATTTGATGCCATTAAACATGACTCACTTCGATGTTATATTGGGAATGGACTGGTTAGCGGCGAATCATGCATCCATTAATTGTGTTACTAAGAACGTCACATTGAAGACCCCAAGTCAAGCCGAGGTCATTTTCCAGGGTAAAGGAGTTGTACCCCCACCTTACTTAATCTCATCCATGAAGGCCTACAAGTTGATCCAAAAAGGATGTAAGGGTTACTTATGCAGTATACTAAGTGATCTGAATGGAAATGTTGAGATAGCAGACATACCCGTTGTGGAGGAATTCTCCGACGTCTTTCCGACTGAGTTGCCTGGTCACCTTGTCGATAGAGAAATAGAGTTTACTGTGGACGTCTTGCCAGGAACACAACCTATCTCCAAAACACCCTACAGAATGGCTCCAGCTGAACTTAGAGAACTGAAATCGCAATTACAAGAATTGTTGGATAAGGGATTCGTCAGGCCGAGCACTTCACCGTGGGGAGCACCCGTTTTATTTGTTAAGAAAAAGGACGGCACCCTTCGTCTTTGCATTGACTACAGAGAACTTAATAAGGTGACCATTAAGAACAAATACCCATTGCCAAGAATCGATGATTTGCTTGATCAGCTACGAGGAGCACGAGTCTTTTCCAAGATTGACCTTAGGTCGGGCTACCACCAGTTGAAGGTTAAAGCCGAGGATATCGAGAAGACTGCTTTTCGGACAAGATATGGCCACTACGAATTTTTGGTGATGCCCTTCGGAGTAACCAATGCCCCAGCAGCATTCATGGACCTGATGAACAGAGTCTTTAAGCCGTACCTAGATGAATTTGTCATTATTTTTATCGACGACATATTGATCTATTCTGGGAGTGCGAGCGAGCACGAGAATCATCTGAGACTTGCCCTGCAGACCTTGAGAGATAAGAAGTTGTACGCCAAGTTAAGTAAATGCGAGTTTTGGCTTTCCAGCATTTCGTTTCTAGGGCATGTGATTAATGAAGACGGTATATCAGTTGACCCCAGTAAGATTGAAGCCATTGTGAATTGGCCGACGCCGACCAACGTGTCCGAGATTCGTAGTTTTCTGGGTTTGGCAGGTTATTACAGAAAGTTTGTAAAGGATTTCTCGAGGATTGCGGTGCCATTGACACAACTAACGAAGAAGGGAACAGCTTATGAATGGACCGACGAAAGAGAATCAGCTTTCCAGGAGCTGAAGGCGAGGTTGGTTACAGCACCAGTTTTGGTACTACCATCAGCTAATGAAGAATTTCAGATTTACAGCGATGCTTCACACAAAGGTTTGGGTTGCGTTTTAATGCAAAAAGGTAAAGTCATAGCGTACGCGTCTCGTCAATTGAAGCCCAATGAAAAGAATTATCCTACCCATGACCTGGAGTTAGCTGCCGTGGTTTTTGCTCTGAAGATCTGGCGTCATTACCTGTACGGAACATCTTGCCAAGTTTTCACCGACCACAAGAGTCTGAAATACTTGTTCACCCAGAAAGAGTTAAATATGAGGCAGAGAAGATGGCTCGAGCTACTGAAGGATTATGACATGCAGATTCAGTACCACCCAGGTAAGGCAAATTCCGTAGCCGACGCATTGAGCAGGAAGTTAGTTGGAAGTTTGGCGTGCCTGACAGCGGTTTCGGTGGAACCAACTATTATTGAGGAAGTGAAGACTAGTCAGAGGGAGGATAAATTCCTCAAGAAGGTAACTGATGAATTCGTCACCAAGCCGAGGCCGGGATACACTATAGAGAATCAGGTGCTTAAGTTTGAAGGAAGATTGTGCGTGGCCGACGTACCAGAGTTAAAAAGGAAGATTTTGCAAGAGGCCCATAGTTCCAAATTTGCCGCTCATCCAGGGAGCACCAAGATGTATCGGGACGTAAAGCGGACCTTTTGGTGGCCAAACATGAAAAGAGAGATAGCCGAGTTTGTATCTCAGTGTCTGTGTTGTCAGCGAGTGAAGGCAGAACACCAGAGACCAGCAGGACTTCTTCAACCCTTGTCAATTCCTGAGTGGAAATGGGAGCACATCTCC
>LJCHANGYE38790
ATGGCTGTTTCGGTCGAAGAAAAGCCAGAGGAGCAAGCACCAATTCCCGACGAAGAAGACCAACAACCCTCTAATGGCGACGACGAAGACGAGGACGAGGACGAGGACGAGGACGATGATGACTTCGAAGACGAAGAGGAAGAAGAAGAAACAGAGTCGAGAACGCGTTTTGAGAGGGCTAAAATGGAGAACCTATTCCAGCGAATTTCGACGGAGAGAGTTCCCCTGCGAGTCCACGACTTGGTGATCAAGGGCAACACGAAGACCAAGGACTCGCTCATCGAAGCCGAGGTCGAATGCATCAAGAAAGCCACCACGGTTCAGGAGCTTCTTCAGGCCGCTTCGATAGCCAACTCTCGTCTTCACAGCCTCGATATCTTCGATTCCGTCAACATCACGCTCGATTCGGGGCCGCCTGAGTTGCCAGGGACTGCGAATGTCATTGTCGAGGTTGTCGAGTCTAAAAACCCTCTCACTGGCGACATTGGCATATTCTCAAAGCCCGAGGCTAGATCTTGGTCACTTGAAGGATCACTCAAGCTAAAAAACTTGTTTGGATTCGGGGACCTGTGGGATGGTTCTTTGGCTTATAGCTGGGACCAAACTTCAGAGGTTAGTGCTGGTGTGTCCTTGCCTAGATTCAAAGGATTGGAAACTCCAATGCAAGCTCGAGTGTCTATACTTTCACAAGATTGGCTAAAGTTTTCTTCTTACAAAGAACAAGCATTGGGTCTGTCCCTTGGCGTAATATCATCCAAGAATCATGATTTGTCGTACAACCTTTCTTGGCGTACCTTAACGGATCCGTCACAAATGGCATCTACGTCAATAAGGAGGCAGCTTGGACATGGTTTACTGTCCTCTCTGAAGTACACATTTAAGATTGACAAGAGAAATTCACCTTTGAGACCAACTCAAGGATATGCTTTTGTTTCTACATCTCATATCGGTGGACTTGTACCTGATTATCGGAGCTTACGGTTTTTACGCCAGGAGTTCGATCTTCGTTATGCTTTTCCTCTGGGTTTTTATCATGCTGCTCTGAACTTTGGGGTCTCCTGTGGTGTTCTTTTTCCGTGGGGAAGTGGATTCTTGAATAGGCCCTCATTCCTACCTGACAGATTCTTCTTGGGTGGCAATACTACTCCAGTTTGCACGTTGGGAGGCCCAACAACGCTTTTGGGTTTTAAGTCAAGGGGACTGGGCCCTACTGAGCCAAGGAGAGAAATTACAGAAAACTCCAATGTCGAAAGTTCTGACACTCATTCTGGAAGGGATTTTCTTGGTGGTGACCTTGCTGTTACTGCTTTTGCGGACCTTTCTTTTGATCTTCCATTGAGGGTGTTGAAAGAAGCTGGTATCCATGGACATTTTTTCGCTTGTGCTGGTAACCTCACCAAATTAACAGAGAATGCATACCGAGATTTTTCTTTCAAGAAATTCCGTGATTCTTTCCGAAGCTCTGTAGGATGTGGGATCATTATACCCACTAAACTATTTCGTATGGAGGTTAACTATTGTTACATACTGAAACAACTTGAGCATGACCGTGGGAAGACTGGCGTGCAGATTAGCTTCTCTTCACCGGTATAA
>LJCHANGYE38791
ATGATTTTTCTAAAACTTCCAAAACCATTTCTAACACTTGAAAGCACAGACCCATCTAAAGAAGTAGAAATGGAAGAACTAGGACCTGACTATTGGGAGATATATGTTCAAGTGTCAGTCAAACCTAATGAGAGCTTGATCCGATCATATGGACTTATCAAAACAAATGGACAAGCTATTGGAGCTCATGTTACTTGGCCTGCTCCATTTGTGGTATTTTATTTCGTAAATACTAATTTCACTAACAAATTTATATTAATAGTTTCAATTACCTTTATATGTTTATTTTTTGGATACAGATTTCGCAAGTTATGGATACTAGCCGAGAATATTTATACAAGTGAGGTTAAGAATTTGGGAACTAAATTTGTTTTGATAATTTGTCTCTCCAGAAGATGGATATCACTATGGCTTTTCAAAATTTAA
>LJCHANGYE38792
ATGAATGCAGGTTTACCTCTTCTCATGATGTCCTCAGGCTTTCTTCCAACTGGGTCTTTGCTAGAGTCATTGATCCACATCTCTAGAGAAGTCACGTCTGTCGAAACTCTTCCATTCGTGCAGGTTAAAAATGTATCGACAATGATAAGAAGGATCAAGCTTCTTTCTCCGCTATATGAAGAAATTCAAGAATCAAAAAGACCGCTTCCTCCATCATCAATCCTGTGTCTCAATGAGCTTTTTTCTGTTATACGTCAAGTGAAGTTTCTCATACAAGGGTGTAAAGAAGGAAGCGCTTTGTGGAACCTTGTGCAGACGGAGATTATTTCCAATCAATTTTATTGTATAGTGAAGGAGATGGGGAGAGCACTTGATATATTACCTCTGAGCTTGCTTAATCTAACGGCTGATACTAGAGAGCAAGTCGAGCTTCTTCACAAGCAAGCAAAAAGGGTCGAATTGTTTGTTGACCCTCGTGAGATTCAGAGAAGAGAGGAGCTCCTCCAAGTTATGGCTACTAATAATGAGAACAGCAAGAACAAGGGCTTTATTGACTTTGAAAAATTGAAAGAGATCTTAAGCAGCATTGGTTTGAGAAGCTCATTCGATTATGACCAAGAAATATCAAAGTTAGGGGCAGAAGCTGAGAAGCAGGCAGGCACAGGTGGGCTCATCGTGGTTTCCAATATCAACAATCTCATATCCCTTGTTTCGTTATCCAAATCTATGATTTTCAGCGAGGAAGAAAATGAAAAAAGCCACGAAGACTTGAGGCATCGCTCAGCATCATTTAGGCATCAAGATCATTCTTCTTCCCAATCAACAGTTTTCAACATCCCTGACGAATATCGATGCCCAATTTCACTTGACTTAATGAGGGACCCTGTGATAGTAGCATCGGGGCACACTTTTGATCGAAATTCAATTTCCCAGTGGATTAATTCAGGGCACCACACGTGCCCAAAAAGCGGGTTGCGGCTAATTCACATGGCCCTCATACCCAACTACGCACTAAAGAGCTTAGTCCATCAATGGTGCCAAGAAAACAATATACCAATAACCGAGGAAACATCTTCATCTTCATCAAGCTTGGAGAGAAGCAACAGCGAGGGAAAATCTGGTGAGAATGCAATCGATCACATTTCCGCCACAAAAACTGACAGAGATGCTGTCAAAATGACAGCTGAATTTCTGGTGGGGAAACTCGCAACTGGGTCACTTGATATCCAAAGGCAGGCAGCTTATGAGCTTCGGTTACTTGCAAAAACAGGCATGGACAATCGCAGGATAATTGCTGAGGCAGGCGCTATTCCATTCCTCGTGACATTACTTGGATCCCCGGACCCAAGAATTCAAGAAAACGCAGTCACTTCCCTCCTCAACCTGTCCATTTTCGACAACAACAAGATATTAATAATGGCTGCTGGTGCGATTGACAACATAATTGATGTTCTACAATCAGGGAAAACCATGGAGGCGAGAGAAAATGCAGCAGCAGCTATCTTCAGCTTGTCTATGATAGATGATTACAAAGTGATCATTGGTTCACGTCCCAAAGCCATTCCAGCCTTGGTAGGGCTCCTCGGGGAAGGCACTACAGCTGGGAAAAGAGATGCTGCAACAGCACTTTTTAACCTCACAGTTTACGATGTAAACAAGGCAAGTGCTGTTGTTGCCGGGGCAGTTCCATTGCTCATTGATCTGTTGATGGATGACAAGGCAGGCATCACCGATGATGCCTTGGCAGTGCTTGCTTTGCTTTTGGGTTGCCATGAAGGTTTGGAGGAAATAAAAAAGAGTAGGGTCTTGGTGCCCCTTCTCATTGATCTCTTAAGATTTGGTTCTCCGAAGGGGAAAGAGAATTCAATAACCCTTCTGTTGGGGCAGTGCAAAGATGGTGGAGAGGAGATTGCAAGACGATTATTGATGAATCCACGGAGCATCCCTTCCCTCCAAAGCTTGGTTGCTGATGGGTCACTAAAATCTCGAAGAAAGGCTGGTGCTCTTCTTAGATTACTCAACAGATGCTGCACTCAATCTCGCAATCCAGTTTGA
>LJCHANGYE38793
ATGTCGAACTCGAACTCGAGCGACGAACTCTTCTCTTCACTGATCTCAGACATCAAGACCTACACAGGCAAAGACCCTCTTCTTCCTTGGCTCAGAGGGATTCGGAAGATGAGGGACTCTCTCCCTCCTCTGCTTCTCAAAGAAAAGCTCCCTCGCTTCCTCCAGAAATGTGCCCAGACCTTCCAAACCGATCGGCGTTACACCAATGATTTGCGCTACTTTCGCGTTTGGTTGCAATTGATGGATTTTGTGGATGATCCAAGAGCAGTATTAAGTACAATGGAAGCAAACCGTATTGGGATGAAGAAGTCACTGTTTTATCAGGCGTATGCTCTTTATTATGAGAAGTTGAAGAATTTTGAGGAGGCTGATAAGATGTATCATTTAGGAGTGCAAAACCTTGCAGAGCCAATTGATGAGTTGCAAAAGTCCTACGAGCAGTTCCTTCATCGCATGGAACGACACAAGAAAAAGAAAATGCAGTGCCAGGAAAGGACGAGGGGCAAGGGGCTTCTCCGTGTTGTGAGCCTCCCTCCCAAATGTAACGAGGCTAAAAGAAACAATGAGAAATCTTTACCTGAAACACAGCCTAACCATGAAAATGTTGAAGTATCTAGTGATTCATCTCTGAAGATGGGAGTCGAGGGAGATATTAGACGTGGAAGCTTTCTCAATAGACACGATAATAATCAAGCAGAATCAGATGAACCTAACAACTTTTGTGGTGATGATACGGTTGTAGTAAGGTTTCTTGGTACTGCCATTGCCGGACAATCTGAAGCAGAAGATGCCTGCCATCATGGCCTTGTGGAGCCCACAATAAACACAAAAGAAGCCTTGAACGCCATTAATAGCATGTTTCGAGAACCTTTGGAGCCAGCACATTTTAATAGGAGATCACATAAAAGCAACAAGCCCAAAGTTGATCAGAGATTGGACAAAGGATTTGAAGTGTTTGTTGATGAAAACTTGGATGAGGCTGGATCATCAAACGAAAATGGTGAGAAGGGTTTTGAACCGCTGCAACATAACAGAGTTGAAACTAACCAGATTCTCCAAGAACCACTTCAAATATACATTGATGACGAAGAAAGCAACGAAGTGGAGGAGAGAATTAATGTGAAAGATGATTTAGAAGAAAGTAAGGTTCAACCACTTACGGAACATGTTAATGCATTTGTGTTTCCAAGTCCAAATGATCTAGATACAGAGAGGTCACCCCGAGCAAGACTTAGAGAGGATACAGTGGTTTGTAGGTTTGTGGGGTCCACCATTTCGGACGAGCCACAGGTAGAAAATGTTTGCCACCATGGCCTTGTAGAACCCACAATTAACTTGAAGGAGGCTATGGATGATATAAATAGCATGTTTGGGAAGCCAATAGATTTTGTTAGAGCAAATAGACGGAAAAAGCAGGACAAAGCTCCATACAACAGTAAGAATAACTGTGAGGGGTTTTTAATACTTCCTGATGATGACTTGGGCCATCAACGAGCGCATTCCCGACCAAGCTCGACTCCCAAAAACGATGGTTTGTTCGAGCAGACAGTGTGTACAAAGGAAGCCATGGATGAGATAAACAAGATGTTTGGAATGCCATTAGACTTCTAA
>LJCHANGYE38794
GCAGCTAAAGTTAGCATTATCTGCAAAGATTACAGAAACAGAGTCAGCTATTACAAGGCGTTCGAAACAGATGTACATGGTTACTTCTATGCACAATTGGAAGGTTTCAAGATGGGCCACTCCTTATTGGACCATCCCCTCACCTCATGCCATGTGAAACTCGTTTCTTCGCCTCTACAAAGCTGCAACCTACTTTCTAATGTGAACTACGGACTCAACGGTTCCCCACTCCGATACGAGAATAAGAGAATGCTAGGAAAGAATTATGAGGCTGTGGTTTATGCTGCGGGTCCCTTGGCATTTCGC
>LJCHANGYE38795
ATGGAGGAGAGATTGGTGGAAGTGTCCGACCAAGAGGTTCGAATAGACTTCGTTTTAGGCTGCAAATGCCGCGCCAATGTTCGCCTCAGGTCACTCAGTCCTACAACCCCCATAGCCTTCAAGGTCCAAACATCTTCCCCACACAAATTCCTGGTTAACCCACCGAGTGGACTCATCCCACCCTTATCCTACTCCACCTTCCAAATCGTCCTCAAACCCCAATCCCAACTCCCCCCAACCTTCCCTCGCTCTCCCTCCGATCGCTTCCTCGTCAAGACCGCACTCGCCCCTGAACTCTCCGAGTCAACTCACCCCGACTTCATCAACTCCTGGTTCAACTCAATGACTCGCGACTCCACTATTCAAGACCTCAAGCTCAAAGTCGCCTTCGTTGGACCCTTCCTCCTCCGCCACGCTGTCACCAGCGGAGACTTTGGCTCCGTTAGGAACATAATCAAGCGGCAGAGAAACCTCGTCCCCGAGTTGCCGATTCGGGACGCCGAGTCGCTCCTCCGAGTCGCGACCGAGTTGGACTGCTCAGAGGAGATGGTGAACTTGTTAGTTGAAGCCGGGTTGAAGGCGAGAGAGAGGTTTGATGACGTCGGCGAGTCGAGGTGGGTATCGAATGGTTGGGCGGAGTTACACGTGGCGGCGGCGATGAATCGGACGGAGGAGATTTCGGGGTTGGTGAGGAGAGTGAGGGAAGAAGGGGGACCGTTGGATTGTAGGGATAAGGAGGGTCGGACGCCGTTGATATTGGCGGCTAGTAAGGGGAACGAGAGGTGTGGTAGGGTGTTGGTGGGTGCAGGGGCGGAGGTGAACGCGAGGAGTAAGGACGGTCGGACAGCGTTGTATAGAGCGGCGGCGAATGGGGACCGTAGGATGGTGGAGATGTTGATTGAGTTTGGTGCGGACCCCACCATCAGCTCATTGGATCATGGCCGTTCAGCTCTTGATGTTGCAAGAGAAAAGGGTCATAAGGAAGTGGTTGAGATACTAGAACAGGGCGAAGCAGTGCTAAACGCGGCTAGGCGTGGCGACCTAAAGCACCTCGAGTCACTACTAGATAGAGATGCGAGTGTCAACTTCTGCGACCAATACGGTTTGACAGCTCTACATGTCGCAGCAATCAAAGGACACAAGGATGCGGTGATGATGCTCGTTGAGTTTGGGTCGGATTTGGAACAAGAAGACAACGAAGGACACACACCGCTTCATTTAGCAGTGGAAGGTGGCCACGTGGAGACAGTTGAAGTGTTGATCAACCGGGGTGCGAATGTCAATGCCAAGAGCAAGAACGGCGCAACCCCTCTTTACATGGCTCGAGCACTGGAGTATGATCATGTGTTGCAGCTGCTTCGTGAGAGAGGAGCCTCTTCTTCTCATCCTTCTACATCATCTTCATCTTTGTCATCAATCCTATAG
>LJCHANGYE38796
ATGGCGACGAACATGCCAAACTTAGAGTGTCGAATGTACGAAACTCGGTACCCGGAGGTGGACATGGCGGTGATGATTCAGGTCAAGAACATCGCCGACATGGGGGCCTACGTCTCACTTCTCGAGTACAACAACATTGAAGGCATGATCCTCTTCTCCGAGCTCTCTCGCCGCCGCATTCGCAGCGTCAGCAGCCTCATCAAGGTCGGCCGCATCGAGCCCGTCATGGTCCTCCGCGTCGACAAAGACAAAGGCTACATCGATCTCAGCAAGAGGAGAGTCTCCGAAGAGGAAATTCAGACCTGTGAAGAGAGGTACAACAAGAGCAAGCTCGTTCATTCGATTATGCGTCATGTCGCCGAGACTATGATTCTCGATCTCGAGGATTTGTACATTCATGTTGGCTGGCCTTTGTACCGAAAATATGGTCATGCTTTTGAGGCATTCAAGTTAATTGTTAATGATCCTGATTCAGTTCTTAATTCCCTCACCCGTGAAGTTAAAGAAACTGGCCCTGATGGAAAGGAGGTGACTAAAGTGGTTCCTGCTATGTCAGAGGAAGTTAAAGATGCGTTAATAAAAAACATTAGGAGAAGAATGACTCCACAGCCATTGAAGATTCGGGCTGATATTGAAATGAAATGTTTCCAGTTTGATGGTGTTCTTCACATTAAGGAAGCCATGCGGAAAGCTGAAGCGGCTGGCAATAAAGATTGCCCAGTGAAAATTAAACTTGTTGCTCCTCCATCATATGTTCTTAATACCCAGACACTTGACAAGGAACAAGGCATAGCAATACTTAATAAAGCAATTCAAGCATGCTCTGAAGAAATAGAGCGGCACAAGGGAAAACTTACTGTAAAGGAGGCAGCTAGAGCAGTGAGTGAACGGGAGGATAAACTACTTGCTGAACACATGGCTAAGCTAGGTCGTGAAAATGAAGAGGTGAGTGGCGATGAAGGCAGTGAAGAGGAGGAAGATATCGGAATGGGAGATATTGACTTGGAGAACTCTGGCACTGGGATAGCAGATTGA
>LJCHANGYE38797
ATGGTGCACACTATGTTGACAACAACAGACATTCCCAAGAGTTTTTCGGCAGAAGCAGTCAATTGGAACATCCATGTGTTGAATAAAAGTTCCACATTTGCTGTTATCAACATGACACCAGAAGAAGCAGGGACTAGGCACCGTCCAACAGTTGACCATTTTAGAATCTTCGATTATATTGCCTATGCCTATATTCTAGATGAGAAACGAAAGAAGCTCGATAACAAAGGAGTGAAATGCATCTTTTTGGGAGTTAGTGAGCCCTCCAAGGCTTACAAGTTGTATAATTCTACTACAAAGAAGATAATCATCAGTCGTGATGTCTTGTTTGATAAGAAAAATGTATAG
>LJCHANGYE38798
ATGATGGATTATGTAAGTGGAAATGAACTCTCTGATGATGATGATGCAATTGCTTATTTGGCTCTGTTTGCAGATTGTGATCCCGTGGCATTTCAAGATTCGATCAAAGAATCAAAGTGGCAAAAAACAACGGATGAGGAGATAAATTCTATTGAGAAAAATGACACTTGGGAGTTGTTAAACGTTCCAAAAGGACATAAATCAATTGGTGTCAAATGGGTCTATAAAACAAAGCTGAAGCAAGATGGCAGAGTTGACAAGTACAAAGCTCCCTTGGTCGCAAAGGGATATAAGCAAGAATTTGGTGTTGATTATAAAGAGGTGTTTGCTTCAGTTGCACAGCTCGACACCATTCGACTGGTGTTATCCATGGTCGCCCAAAACTCATGGTCCATTTATTAG
>LJCHANGYE38799
ATGACAGAAATTGTTGAAAATTGTTGTGCCACAGGGGCGTTGTCTCGTGCATCCACACAAGGTGCCCTTGACTCAGAAGAAGAAGATGGCGTGTCAAATAAATTTTGGAACCCTAATGTTGGTGGGAGTAATGCTGGTGGGAGTAATGCTGCTGAGGCCATTCCTGTGGACTTATTCAGGGATGAGTACATAGATCCAACAAAGGGAAAAAGTCACAAGAGGGGCCCTACAACCAGCCAGACTGATAGTGGTCGTTCTAAAAAGTCACGGTCAAGTGGGTTTGATGATGCGTGCGCAACTTTCACATCCTATGTACAAGCAAAAACAGGACATTCACGTACACGAGAAAATGAGACAGAGGCTGTAAGTGCAGGTGGTGATGATTATTCCCTTGATGCATGTCAAGATGCATTGTTAGACCTTGGAGACATGCCACCGTTGCAGTACGTTAGGGCACTGACACTGTTCAAGGATAAGGAATGGCGAAGGTTTTTTATGCGCACTCCTACCCATTTGCGCCTAGCCATGATCCTCGCTTTGCAGTGA
>LJCHANGYE38800
ATGATCGAGCTTTGGGGATTTAGAGATCATCGCTTGCCGATTTTGATGGTGATGGCGTGCTTGCTATATCAGAATTTGAATTTGTGTTGCTCTCTCAACGATCAAGGTTTGGCGTTGCTGAGATTTAGGGAGAGAGTGGTGAGTGACCCGTTTGGGGCTTTGTCAAATTGGAATGATGATGTTGGCGTTGGAGTAATCAATCCGTGTTCATGGTTTGGCGTGGAGTGTTCGAATGGAAATGTTCTAGTTTTGAACTTGAAAGATCTGTGTCTTGGAGGAACACTAGCACCTGATCTGGGAAACCTGATCCACATAAAGTCTATTATCTTACGCAATAACTCCTTCTATGGAATCATTCCCGAAGAGATTGGAGAGCTGAAGGAGTTGGAGGTGTTAGATCTGGGATACAATAACTTCAGCGGACCACTTCCATCTGAGCTTGGCAATAATCTGTCACCGGCAATCCTTCGACTAGATAACAATGACCTTTTTGATAGCACATCCCATGAAATTCACGAGCTCGTATTGATTTCTGAAGTTCAGGTAGATGAGAACCAGCTGTCTAATGCAGCACAAAGATCATCTTCCAGTGAAAGATCTATCTCATGGAACATTGCCCAAACTGGAGATGCAGTTCATCGAAGACTGCTACAAGAGAAACCTATTAATCTGCCGATAAATGAACCGGTACCGTCACAATTTCCATCACCACCACCATCACCATCTCCATCATCAGTGTCTCCATCATATTCCCCTACCCTGCCTCCTGCCTCTGCTGTCTATGCTTTTCCACCTCCCGTTTCTGCTGCAATGCCTTCACCTGCAGAAAACAACAGCACGCCAGTCAAAAGGTCCGGTTCAAAACATCGAGTTCTAATATTATCTCTAGCCATCGGAGGTACTGCGTTGTCTGCTTTGGTCATTGGTTTATTCTTCTGTCAAGGAAATAAGGTGTCTGTTGTCAGACCCTGGGCCACAGGAATAAGTGGACAGCTGCAGAAAGCCTTTGTAACCGGTGTGCCAAAGCTCAAAAGATCAGAGCTTGAGACAGCTTGTGAAGATTTCAGCAACGTGATCAGTTCTTCATCAATTGGAACAGTATACAAAGGGACATTGTCTAATGGAGTCGAAATAGCTGTTACTTCAGTTGCAGTGGCATCTGCCAAGGATTGGTCAAATATTCTAGAAGTCCAGTTCAGGAATAAGGTTGACACGTTATCAAAAGTGAACCACAAGAATTTTGTAAATCTTCTTGGGTATTGTGTGGAAGATGAGCCTTTCACTAGAATGTTGGTCTTTGAATATGCACCGAATGGGACACTCTTTGAGCATTTACATATAAAAGAAGCAGAACACTTGGATTGGGTGATGCGGATGAGGATTACAATGGGCATGGCTTACTGCCTCGACCACATGCACCAACTGACACCGCCCATAGCCCACAAAAACCTGAACTCTTCAGCCGTCCATCTCACCGAAGATTACGCAGCCAAGGTCTCAGATTTTGGTTTCTGGAGGGAAGTAGCTGCAGCCGAGATGGAATCAAATCGAGAAAGGAATCTCTACAGCTTTGGCGTTTTATTGTTTGAAATGATCACTGGTAAGCTCCCTTACTCGGTCGACAGTGGCTCACTAGAGGATTGGGCATCGGACTATTTAAGAGGAGAAAAATCCTTTAGAGAAATGGTGGACCCTACTCTAAAATCGTTTCAAGTAGAGCAACTTGAAAAAATTGGTGACGTGATTAGATCTTGTGTACACCCTAACCCGAAACAAAGACCGCAAATGAGAGAAGTCACTGCAAGATTGAGAGAGATAACGGAAATAGGACCCGATGGAGCAAAACCTAAAGCCTCTCCTCTCTGGTGGGCAGAGCTCGAGATTCTGTCTGCAGATGCAAGCTAA
>LJCHANGYE38801
AAGCAACACATTCAAAGTGTTTTTCTTAAGCAGTCAAATCAAGAAAAAATTGAATATCGGACTCACTTAAATGCAACTGTTGATTGCATACGATTCCTTTTGCGTCGAGGGTTGGCTTTTCGTGGTCATGATGAATCTGATGATTCAAGTGATAAAGGAAATTTCCTTGAACTTCTACAATTTTTGGCGGATCATAATGAATCTATCAATAAAGTTGTGTTGGGGAATACTCCGAAAAATAATAAGCTAACTCACCATGATATTCAGAAAGACATTGTGAATGCTGCTGCATGTGAGACTATCAATGCTATCATAAAGGATTTGGGCAATGAGTTTTTTTCAATTTTAGTTGATGAGTCTCGTGACATATCAGTTAAAGAACAAATGGCGGTTGTTCTACGTTATGTGGACAAAAAGGGCATTGTTATAGAGTGGTTTCTTGGTATTGTACATGTATCAAATACAACCGCTTTATCACTTAAAGCAGCAATTGAATCCTTATTTTGTCGACATGGATTGAGTATATCAAAACTACGAGGGCAAGGCTATGATGGA
>LJCHANGYE38802
ATGAAGAGAAGTGACAGTGCTGAAGAACATTCAAAGACAATCTCTAGTAACAAGAATGAAGATGAGGATGAAGATGAGGGAGAAGAGGTCGACGATGATGATGATGAGAGTAAGCCGAAGAACCGGTCAAGCTCAAGCAACAGCACAGTTGAAGGGAATGAAAAGAAGACACCTTCTGGATCTGTAAGGCAGTATGTCCGGTCCAAGAATCCAAGGCTCCGATGGACTCCTGATCTCCACCTTTGCTTTGTTCATGCCGTTGAAAGACTTGGAGGCCAAGATAGAGCAACACCAAAATTGGTTCTTCAATTGATGAACATCAAAGGCCTTAGCATAGCTCATGTGAAGAGCCATCTTCAGCAGATGTATAGGAGCAAAAAGATTGATGAACCCGATCAAGGGCAAGGAATTCAGTTTGATGGTAGGGACCATCATGTTTACAACCTTAGCCAGTTACCTATGCTGCAAAGTTTCAATCAAAATGCCAGTTCCAGTTTAAGATATGGTGATGCTTCATGGAGCACCGGTCATCCCAAGATTCACAACCAAATTTATAGTATGGGAGGGTCTGCATCTAATGGAGCTAGACGTGGACCTTACTCTTCAACAGCTGAGAAGATCTTTGGAAGCATAGATAGAAATATTTCGCCAAATTACAATTTCCATATCCGAAATTCTTTCAATGGATTACAAGCCACCATGAAAACCCATGAATCCCAAGAACATCAGTTGCAACCACTTCAAACTCATGGATCATGGCAAACCCAAATCCGGCTCATGAATCAGCTGCAAAGTTCAGAGAAAATTTTTCTTTCCCTCGAAAAGAACCAGAATGTCATGACCTCAGAAGAGCAAAGCGCGGCGAAAAGAAAGGTCCCGGATGCAGATTGCAACAATCTTGATTTGAATCTATCTCTGAGAGTGACACAAAAAAATGATGAGTTTGGCAAAGGTTTGGAGGATGATCAAGAAGTTGATAGTAGTTTGTCTCTTTCATTGTTCTCATCTTCATCCTCATCAAAAAAGCATCGAAGATTAGAGGACAGTGATGGTACTAGGAAGCATGAAATAACAAGTAGTACTCTAGATCTGACTTTATGA
>LJCHANGYE38803
ATGATTTCTGACCAGACATACAAGCAGCTGAATCTTTTTTGCGACTTCCAGCCATTTATACACTCCTCAGAGAAGTGTGATAAGGTTCTGGATATTGCTAGTGAAGAACTCGGAAATATTGATCCATATAGCATCTTCACTCCTCCGTGCACTGCCAATTTTAGCTCATCAAACCGGCTATTGAAGAGACGCCATGTGGTTGGTCATATTGGCCGGACATACGATCCATGCACGGAGAAGCATTCGGTTGTCTACTTCAATCAACCTGAGGTTCAAAAGGCACTTCATGTTCTCCCGGCAAGTGCACCATCTAAATGGGATACCTGCAGTGATTTGGTAAATGAAAATTGGAAGGATTCCCCTACCTCAGTGCTCAACATCTACCGTGAACTTATCCATTCAGGACTACGTATTTGGATATTCAGTGGCGATACAGATTCTGTAATTCCAGTTACATCCACCCGGTACAGTATAAATGCTCTCAAGCTTCCAACTGTTAGCCCTTGGCAAGCTTGGTATGATGATGGGCAGGTGGGAGGCTGGACACAGGGGTATGCGGGGCTCACATTCGTTACAGTAAGAGGAGCAGGTCATGAAGTACCCCTGCATAAACCCAAACAAGCCTTTACACTCTTCAAATCCTTCTTGTCAGGAAACTCAATGCCAGCACTTGAGCAAGTCAGTGACTCTTGA
>LJCHANGYE38804
ATGAATACTTTAAACAAGAACAGATCATCAGCCAGGTTGGGAGAGAGAACAACTCCCTCGAGAGAGAGAGTTTCCACTGTATGTTCTGATTCAAGCCTAGAGGCTAGACTGTTGGATAATGGTGGCAGCCCCAACCATCCAACAGCAACTGGTGCAGACCAGCAGATTGTAAATGGAAGGCAGTCTGCATTCGATGGTGCCACAGCTACAGCTGCTGGAGTCCTTGCACACCATCAGGGCTCAGTCGTCTCAGAAGAAGAGATCCAAAATCTTGTAGCAATGGGTTTTGAAAGGACACAGGTAGAAGTTGCAGTGGCAGCTGCAGATGGGGATTTAAATGTAGCGGTGGAAATTCTAATGTCCCAACTGGGGAGTACGGTGGCGATGGAGGCCGCAGCTACAACCACACCGAAGAAGAAACCAAGAAATGGGCTCATCGACGCCATTGGCAACACTCCTTTGATTAGAATCATGATGAGATGGCTCAAGGTGGAGTAG
>LJCHANGYE38805
ATGATGGTTGCCTCCGGAACCAATTCCTTCGCCAAGGAGATGGCCATCCGCAAGCGGATTGCCAGCATATTTAATAAAAGAGAAGAGGATTTCCCATCATTGACAGAGTACAATGATTACTTGGAGGAAGTGGAAGACATGATATTCAACTTGGTTGAAGGAATAGATGTTCCTGCTATTGAAGAAAAAATTGCAGAGTACGAGAAAGAAAATGCTGAACAAATTATGAATGCTCAAGCACGTAAGGCCGAAGAGTATGCAGCAGCATTGGCTGCAAGCAAAGGACAGCCTGCACAGGCTGATGGTGATATGAGCATGAGCCAGAGCTCCCAAGTAGGGGTCGCTGCTGGTGCGTATGCCCCTGCAGTTGCTGGGGGTGGAATTGCGCAGCCACGGCCAACAGGCGTGGCTCCACTGCCTATTCCAATTGGATCTAATCATGACATGCAAGGGTATGATATTGATGATGAAGAAATGATGAAACTTCGAGCAGAGAGAGGTATAAGGGCAGGAGGGTGGAGCGTCGAATTGAGCAGGAAACGGGCACTTGAAGAAGCCTTCAGTAGCATTTGGATTTGA
>LJCHANGYE38806
ATGATGGTTGCCTCCGGAACCAATTCCTTCGCCAAGGAGATGGCCATCCGCAAGCGGATTGCCAGCATATTTAATAAAAGAGAAGAGGATTTCCCATCATTGACAGAGTACAATGATTACTTGGAGGAAGTGGAAGACATGATATTCAACTTGGTTGAAGGAATAGATGTTCCTGCTATTGAAGAAAAAATTGCAGAGTACGAGAAAGAAAATGCTGAACAAATTATGAATGCTCAAGCACGTAAGGCCGAAGAGTATGCAGCAGCATTGGCTGCAAGCAAAGGACAGCCTGCACAGGCTGATGGTGATATGGTGAGAAGATTACATGCATTATCATTTCATCTTGTCACTTGCCTACTTAAAATCTTTCTTAGCCATCTTCAAGTGCACTGTTACTTTTATGTTTTTGATAGGTAA
>LJCHANGYE38807
AGAGATATGATTAGTGTGACTCATTTGCAGTTTGCAGATGATACCATATTTTTCTCTTCTAAGGAGGAAAGTATGGTCTGTAATTTACTTATGCTTTTGAGAATCTTTGAAGTTGTATCCGGCCTTAAGGTCAATCTCACTAAGAGTTGTGTTGTGGGTATTAATCTTGAGCGTAGTTGCGAGCTTCGTATAGTGGATGTGTTGGGTTGCCCCATTGAGAAACTCCCTCTCAAGTATTTGGGGCTCCCTTTGGGTGGTGATCCTAGAACAGAGGCCTTTTGGAATCTAGTCCTTGTTAAGATTGGGGGAAGATTG
>LJCHANGYE38808
ATGAAAATCTGGAAAACGGGTGTTCCTCATAAAGTCAAGTTTTTCATGTGGTCCTTAGCTCATAGAGGTGTCATGACCAATGACCTTTTCCAAAGGAGAAGGCCTAATCACTATCTTTGCCCTCATTGGTGCGTGATGTGCAAGAGGAGTTCGGAATCGGCGGATCATCTATTTCTTCATTGTTCGGTGGCTATGCAGTTATGGCAGCGTTTATTTGGTTTGTGTGATGTTATGTGGGTTGCTCCACGGGATTGCACACATATGCTTCTTGTTAAGTTTGATGGGTTTGGCGGCTCTGAGAAAGCCAAAATTTTGTGGTCTTGTATTGTTTGTGCTATTTTCTGGATCATCTGGCTGGAAAAGGAATTCTAG
>LJCHANGYE38809
ATGGCTGGGTTCACCAGCACCTTCCCTTTCAAACCACTCCTCTCCTCCTCCGCACCCAAACCCTCTCTACTTTCTCTCTCCTCATTCGATTCCAAGCTCTTTGGTCTCCGCATATCTAACCCTGACTTCTTCAATTCCACCTCCCATTTCTCCGCCCTCCGCTGCTCCATCTCCGCCCGCTACGGCGGCGCAAGCGGAGGAGGCTCCTCTCGGTCGGGTTCCGGTGATTATAGGCGGTCGAAGCAAAGCAACTCCGACGATGATCAAGCTCTCGATATGTCCACCGTAAGGTCGGATACTGTGAGACTAATTGATGCACAGCAGAATATGGTGGGAGTGGTGTCTAAAAATGAGGCTGTTCAAATGGCTCTAGATGCTGAACTTGACCTGGTAATCTTATCGCCAGATGCAGATCCACCAGTTGTCAGAATAATGGATTACAATAAATATAGATATGAACTGCAAAAGAAGAAAAGGGAACAACAGAAGAAAAGTATTGCCAACAGGGTGGATTTGAAGGAGCTCAAGATGGGTTACAACATCGATGTGCATGATTATACTGTGCGTTTGAAAGCTGCACGGAAGTTTCTAAATGATGGAGACAAGGTTAAGATTATAGTGAACTTGAAGGGCCGTGAAAATGAGTTCAGAAATAATGCTATTGAGCTTATAAGGCGTTTTCAGAATGATGTTGGGGAGCTTGCAACTGAGGAGAGCAAAAACTTCAGGGACAGGAACATATTTATAGTTTTGGCTCCTAATAAGGCTGTCGTACAGAAAGCTCAAGAACCACCAAAGAAAAAGGAAAAATCTGCGGTGAATGAGGTTTCGGCTGGTGTTTGA
>LJCHANGYE38810
ATGGAAGCCAGTGCCGGACTAGTTGCCGGTTCACACAACCGCAACGAGCTTGTTGTCATCCATGGCCATGAAGAGCACAAGCCTTTGAAGGATTTGACAGGTCAATTCTGTGAGATATGCGGCGATGGAATTGGGCTGACGGTGGACGGAGACTTGTTTGTGGCCTGCAATGAGTGTGGTTTTCCGGTGTGTCGCCCGTGTTATGAGTATGAGAGAAGAGAAGGCTCCCAACTGTGCCCTCAGTGCAAGACCAGATACAAACGTCTCAAAGGGAGCCCAAGAGTGGAGGGAGATGAAGAAGAAGAAGATGTGGATGATATTGAACACGAATTCAAAATCGACGACGAACAAAACAAGAACAATCAACTTGCAGAAGCCATGCTTCATGGCAAGATGAGCTATGGAAGAGGTCCAGAGGATGATGACAACGCCCAATACCCACCTGTCATATCTGGTGGTCGCTCCCGCCCGGTTAGTGGTGAGTTCCCCATATCAGGTAGTCATGGAGATCAGCAGATGTTATCTGGTTCGCTACATAAACGTGTGCATCCATATCCAGTTTCCGAGCCTGGAAGTGCAAGATGGGATGAAAGGAAAGAGGGAGGGTGGAAAGAGAGGATGGATGACTGGAAATTTCAGCAAGGCAATCTGGGGCCCGAAGCAGATGACTTGGTTGACCCTGACATGGCCATGCTAGATGAAGCAAGGCAGCCACTCTCAAGGAAAGTACCAATTGCATCTAGCAAGATCAACCCATACCGGATGATTATTGTGACTCGACTTGTTGTGTTGGCCATCTTTCTCCGGTACAGAATCTTGAACCCAGTGCACGATGCCATTGGGCTCTGGCTAACTTCTGTGATCTGTGAGATTTGGTTTGCTTTCTCATGGATTCTTGATCAGTTTCCTAAATGGCTCCCAATTGATCGCGAGACCTATCTTGATCGCCTTTCTCTCAGGTATGAGAGGGAAGGGGAACCAAATATGCTAGCTCCGGTAGATCTCTTTGTCAGTACGGTGGATCCCATGAAAGAACCTCCTCTTGTTACTGCAAACACAGTTCTATCAATCTTAGCAATGGACTACCCTGTCGACAAGATCTCGTGCTACATTTCTGATGATGGTGCTTCGATGCTTACTTTTGAAGCACTGTCGGAGACTGCAGAATTTTCCAGGAAATGGGTTCCCTTCTGTAAGAAATTTTTAATAGAGCCTCGAGCACCAGAGATGTACTTCTCTCTCAAAATTGATTATCTCCAGGACAAAGTCCAGCCAACATTTGTCAAAGAGAGGAGAGCAATGAAGAGAGAGTACGAAGAATTTAAGGTTCGGATTAATGCGCTTGTTGCAAAAGCCGTGAAGATTCCCCTAGAAGGGTGGATCATGCAAGATGGAACACCATGGCCAGGAAATAATACCAAAGATCATCCGGGTATGATTCAAGTCTTTTTGGGTCACAGTGGGGGCCTTGATGCAGAAGGAAATGAGCTTCCCCGTCTAGTCTATGTATCTCGTGAGAAGAGGCCTGGTTTCCAACATCACAAGAAAGCCGGTGCCATGAATGCCCTGATTCGTGTATCCGGAGTGCTTACCAATGCTCCATTCATGCTGAACTTGGATTGTGACCATTACATAAATAACAGCAAGGCTGCCCGAGAGGCAATGTGTTTCTTGATGGACCCACAACTTGGCAAAAAGGTTTGTTATGTTCAATTCCCTCAAAGGTTTGATGGCATTGATAGGCACGATCGATACGCCAACAGAAATACAGTCTTCTTTGACATTAACATGAAAGGTCTAGATGGAATCCAGGGTCCTGTGTATGTCGGCACAGGATGTGTCTTCAGAAGGCAAGCATTATATGGTTACAATCCTCCAAAGGATACAAAGCGCCCGAAAATGGTAAGCTGTGACTGCTGCCCATGTTTTGGACGCCGCAAAAAGCTTCCAACATATTCTAAACACGGTGCAAATGAAGAAAGTGCAAACATTCAAGGATTTGATGACGACAACGAGCTGTTAATGTCCCAAATGAATTTTGAAAAGAAGTTCGGACAGTCTGCGATATTTGTGACTTCTACCTTAATGTTTGAAGGTGGGGTCCCTCCTTCCTCAAGCCCGGCAGCCCTGCTGAAAGAAGCCATTCACGTGATCAGCTGTGGTTATGAAGACAAAACTGAGTGGGGTACTGAGTTGGGTTGGATTTACGGCTCTATTACAGAGGATATCCTAACAGGTTTCAAGATGCATTGCCGTGGTTGGAGATCCATATACTGTATGCCAAAGAGGGATGCATTTAAAGGGTCTGCTCCTATCAATCTATCAGATCGTCTTAACCAGGTGCTTCGTTGGGCTCTGGGTTCAGTTGAGATTTTTTTCAGCCGTCATAGCCCAGTTTTTTATGGCTACAAGGGAGGGAAACTTAAATGGCTTGAGCGCTTTGCATATATCAACACAACTATCTATCCTTTCACTTCCATACCTCTACTTGCATACTGTACGCTCCCCGCCATCTGCTTGCTCACAGACAAGTTCATTATGCCAGAGATAAGCACCTTTGCCAGTCTCTTTTTCATTGCCTTGTTCATCTCAATCTTCACAACGGGCATTCTTGAGCTGAGGTGGAGCGGAGTAAGCATAGAAGAGTGGTGGAGAAACGAGCAATTTTGGGTTATAGGTGGTGTGTCTGCACACCTGTTTGCTGTTGTACAGGGTCTACTCAAGATTTTGGCAGGTATTGACACAAACTTTACTGTCACATCCAAGGCATCAGACGATGAGGACTTTGGAGAGCTATACGCTTTTAAATGGACCACCCTACTTATACCTCCAACCACAATCTTAGTCATCAACCTTGTTGGGGTTGTAGCTGGAATTTCAGATGCCATAAACAACGGGTACCAATCGTGGGGTCCACTGTTTGGAAAGCTCTTCTTCGCCTTTTGGGTCATTGTACATCTCTACCCATTCCTAAAAGGTCTCATGGGGAGGCAAAACAGGACACCCACCATTGTTGTTATATGGTCAGTGCTTTTGGCTTCTATCTTCTCTTTGCTTTGGGTCCGGATTGACCCATTTGTGATGAAAACAAAGGGGCCCGATGTCAAGCAATGTGGCATCAATTGCTAA
>LJCHANGYE38811
ATGGAAGCCAGTGCCGGACTAGTTGCCGGTTCACACAACCGCAACGAGCTTGTTGTCATCCATGGCCATGAAGAGCACAAGCCTTTGAAGGATTTGACAGGTCAATTCTGTGAGATATGCGGCGATGGAATTGGGCTGACGGTGGACGGAGACTTGTTTGTGGCCTGCAATGAGTGTGGTTTTCCGGTGTGTCGCCCGTGTTATGAGTATGAGAGAAGAGAAGGCTCCCAACTGTGCCCTCAGTGCAAGACCAGATACAAACGTCTCAAAGGGAGCCCAAGAGTGGAGGGAGATGAAGAAGAAGAAGATGTGGATGATATTGAACACGAATTCAAAATCGACGACGAACAAAACAAGAACAATCAACTTGCAGAAGCCATGCTTCATGGCAAGATGAGCTATGGAAGAGGTCCAGAGGATGATGACAACGCCCAATACCCACCTGTCATATCTGGTGGTCGCTCCCGCCCGGTTAGTGGTGAGTTCCCCATATCAGGTAGTCATGGAGATCAGCAGATGTTATCTGGTTCGCTACATAAACGTGTGCATCCATATCCAGTTTCCGAGCCTGGAAGTGCAAGATGGGATGAAAGGAAAGAGGGAGGGTGGAAAGAGAGGATGGATGACTGGAAATTTCAGCAAGGCAATCTGGGGCCCGAAGCAGATGACTTGGTTGACCCTGACATGGCCATGCTAGATGAAGCAAGGCAGCCACTCTCAAGGAAAGTACCAATTGCATCTAGCAAGATCAACCCATACCGGATGATTATTGTGACTCGACTTGTTGTGTTGGCCATCTTTCTCCGGTACAGAATCTTGAACCCAGTGCACGATGCCATTGGGCTCTGGCTAACTTCTGTGATCTGTGAGATTTGGTTTGCTTTCTCATGGATTCTTGATCAGTTTCCTAAATGGCTCCCAATTGATCGCGAGACCTATCTTGATCGCCTTTCTCTCAGGTATGAGAGGGAAGGGGAACCAAATATGCTAGCTCCGGTAGATCTCTTTGTCAGTACGGTGGATCCCATGAAAGAACCTCCTCTTGTTACTGCAAACACAGTTCTATCAATCTTAGCAATGGACTACCCTGTCGACAAGATCTCGTGCTACATTTCTGATGATGGTGCTTCGATGCTTACTTTTGAAGCACTGTCGGAGACTGCAGAATTTTCCAGGAAATGGGTTCCCTTCTGTAAGAAATTTTTAATAGAGCCTCGAGCACCAGAGATGTACTTCTCTCTCAAAATTGATTATCTCCAGGACAAAGTCCAGCCAACATTTGTCAAAGAGAGGAGAGCAATGAAGAGAGAGTACGAAGAATTTAAGGTTCGGATTAATGCGCTTGTTGCAAAAGCCGTGAAGATTCCCCTAGAAGGGTGGATCATGCAAGATGGAACACCATGGCCAGGAAATAATACCAAAGATCATCCGGGTATGATTCAAGTCTTTTTGGGTCACAGTGGGGGCCTTGATGCAGAAGGAAATGAGCTTCCCCGTCTAGTCTATGTATCTCGTGAGAAGAGGCCTGGTTTCCAACATCACAAGAAAGCCGGTGCCATGAATGCCCTGATTCGTGTATCCGGAGTGCTTACCAATGCTCCATTCATGCTGAACTTGGATTGTGACCATTACATAAATAACAGCAAGGCTGCCCGAGAGGCAATGTGTTTCTTGATGGACCCACAACTTGGCAAAAAGGTTTGTTATGTTCAATTCCCTCAAAGGTTTGATGGCATTGATAGGCACGATCGATACGCCAACAGAAATACAGTCTTCTTTGACGTAAGTCCTTTTTCTGTTCTTCTTTGGCAGATTAACATGAAAGGTCTAGATGGAATCCAGGGTCCTGTGTATGTCGGCACAGGATGTGTCTTCAGAAGGCAAGCATTATATGGTTACAATCCTCCAAAGGATACAAAGCGCCCGAAAATGGTAAGCTGTGACTGCTGCCCATGTTTTGGACGCCGCAAAAAGCTTCCAACATATTCTAAACACGGTGCAAATGAAGAAAGTGCAAACATTCAAGGATTTGATGACGACAACGAGCTGTTAATGTCCCAAATGAATTTTGAAAAGAAGTTCGGACAGTCTGCGATATTTGTGACTTCTACCTTAATGTTTGAAGGTGGGGTCCCTCCTTCCTCAAGCCCGGCAGCCCTGCTGAAAGAAGCCATTCACGTGATCAGCTGTGGTTATGAAGACAAAACTGAGTGGGGTACTGAGTTGGGTTGGATTTACGGCTCTATTACAGAGGATATCCTAACAGGTTTCAAGATGCATTGCCGTGGTTGGAGATCCATATACTGTATGCCAAAGAGGGATGCATTTAAAGGGTCTGCTCCTATCAATCTATCAGATCGTCTTAACCAGGTGCTTCGTTGGGCTCTGGGTTCAGTTGAGATTTTTTTCAGCCGTCATAGCCCAGTTTTTTATGGCTACAAGGGAGGGAAACTTAAATGGCTTGAGCGCTTTGCATATATCAACACAACTATCTATCCTTTCACTTCCATACCTCTACTTGCATACTGTACGCTCCCCGCCATCTGCTTGCTCACAGACAAGTTCATTATGCCAGAGATAAGCACCTTTGCCAGTCTCTTTTTCATTGCCTTGTTCATCTCAATCTTCACAACGGGCATTCTTGAGCTGAGGTGGAGCGGAGTAAGCATAGAAGAGTGGTGGAGAAACGAGCAATTTTGGGTTATAGGTGGTGTGTCTGCACACCTGTTTGCTGTTGTACAGGGTCTACTCAAGATTTTGGCAGGTATTGACACAAACTTTACTGTCACATCCAAGGCATCAGACGATGAGGACTTTGGAGAGCTATACGCTTTTAAATGGACCACCCTACTTATACCTCCAACCACAATCTTAGTCATCAACCTTGTTGGGGTTGTAGCTGGAATTTCAGATGCCATAAACAACGGGTACCAATCGTGGGGTCCACTGTTTGGAAAGCTCTTCTTCGCCTTTTGGGTCATTGTACATCTCTACCCATTCCTAAAAGGTCTCATGGGGAGGCAAAACAGGACACCCACCATTGTTGTTATATGGTCAGTGCTTTTGGCTTCTATCTTCTCTTTGCTTTGGGTCCGGATTGACCCATTTGTGATGAAAACAAAGGGGCCCGATGTCAAGCAATGTGGCATCAATTGCTAA
>LJCHANGYE38812
ATGCCTGCAAATCCTTCACTACTTATCCTCAACCCAGGCGTCACCTTCCCTCTCCGCCACTTTTCTTTCTGCTGTCGTCGAACTCGCACACTCACAACTCTCGCCCTCCTAAGAACCTATTCTCCTTCTTCTTCTTCTTCTTATGCCACAACTAAGTCCAATGAAAATGTTCGGTCTGGGAGGTCTGGCTCAATCTCTATTTCGCCTCCCTCAACTGTTGATGTTGTTAAGAAAATAGATGTCAATCCTCCCAAAGGCACCAGAGACTTCCCTCCTGATGAAATGCGCCTCCGTAATTGGCTTTTCCACAACTTCCGACAGGTTTCGCAAATGTTTGCATTTGAGGAGGTTGATTTCCCAGTATTAGAGTCAGAGGCTCTTTTTATTCGGAAAGCTGGGGAGGAGATCAGAGACCAGCTTTACTGTTTTGAGGATCGAGGAAATCGTCGAGTTGCATTAAGGCCTGAACTTACTCCTTCTCTGGCAAGGCTTGTGATACAGAAAGGAAAATCTGTATCCCTCCCATTAAAATGGTTTGCTGTTGGACAGTGCTGGCGATATGAGAGAATGACTAGGGGGCGGCGTCGTGAGCACTACCAATGGAATATGGATATCATTGGTGTACCTGATGTAACAGCTGAAGCTGAGCTTATATCATCTATTGTC
>LJCHANGYE38813
ATGGATGTATTTGGGATCTTTATCTCTCCATTTGTGCAAGCCATGGTTGATAAATTGTCCTCTTATTTAATCAACTTAGTGAGCACAGCGGAAGTTGGCACTAGCATCCAGAATCTGAAGAAGGCATTAGAGGATTTAGAGACTCTGTTGGCTGATGCAGAGAACAAACAAGTGTACGACAAGGATATCAAAAAGTGGCTAGAAGAGGTTCAACCTTTGGCTTACGATGCAGATGACTTATTGGATGATTTTGCCACTGAAGCTCTCGAAAGGAAGCTAATGGCGGAGGAGACGACAATGGGAAGAAGATCAGCTAAGTTTCCACGCCTCTCTTCTATTGTTCCATTCAATTTAAAAAATGGGTCTAAGCTAAATGAGATTACTAGTCAATTACAAGAAGTTGCTACAAAAGGAAAAGATCTTGGTTTAGATAAAAGACTTGTTGGGAGGATGTCTACAGGTCTATGGCAGAGATCACAAACTACATGTTTGAAGGAGCCTCACATTCATGGCAGAGATGAAGACATGAAGCAAATTATCGAATTGCTACTTGGGGATGCACCTACTGCAAAAAGGTTTGATGTAATTCCTATTGTAGGCATGGGTGGGATCGGCAAGACTACACTAGCTCAGCACATTTACAATCACGACCGAGTGGAAAATCATTTCAATCTAAAGGCATGGGTATGTGTGTCTGATGACTTCGAAGTTATGAGAATAACAAAGGCAATTCTTGAGTCATTCACTCACAGTTCATTTAATTTTAGTAACTTAAATGAGGTTCAAGTTCAACTTAGCAAAAGGTTGGCAGGGGAAAAGTTTTTGCTTGTCCTAGATGATGTGTGGGACTACGGACGTGATGGGTGGAATTTGTTACGATCCCCATTTGGAGCTGGAGCACCTAGAAGTAAAATCATTGTGACAACG
>LJCHANGYE38814
ATGTGTTGGAGACAAAGCTGGACCCAGGTAAGTACGTTTCTTTTTCTTTTGCCTTTTCCTTTTTTTAACATTAATTGTAGTTATGCTGATATGATTAGCTCTACTTTTTCTTTGAATCATAGATCTAGGGTTCCTGCAGGCTGCATGAACAAAATCAGTGACTTTTTTTGTTTTGTTTTGGGGCCATCATTTTGTCCAAGGATTGTTCTAGAAAAGGACATGCATGTCCGGAGAATGTTAGAGGTGTGTCCAACAACCAAAAGAAGTGAAAAAAATGTGACGCAGGAGAGGGTGTCCAACATGTATTTGCCGCATCTCCGAACATGTTTGTGTCCTAGATGTATTGGACACTGA
>LJCHANGYE38815
AGTGCCCTTTATTCTTCAGTAAGCGAGGAAGTTGTCTTAAATCGCCAGCTCATGGTGAGCGTCTCTATCTCATCAACAGACAATTACTGCATTGAGGTTGTTCTTCGCTGCTTGGCAACAGACGGTGATGGACTTGGTCCACATGAACTTAATGATGGTGGTATTCTTGCTACAGTGACTGCTGCTGGCTTTAAAGGAGAGTTTGTTCGATTTCAAGCTGGTGTAACAATGGAGATCTCACGATTAGATGCTTGCTATTCAAGCAAAGATGGTTCCCTGGAAGGCCTAGCTACATACATCGTGTGGGGCCTTTGCCGAAGCTGTTGCATTCCAAGAGTTATTCTTAGATGTATGCAGGCAATCCACCTGAAAGCCATGATGAGTTGA
>LJCHANGYE38816
AGGTCTCTCTCTCTCTCTCTCTATATATATATATACACCTTTTGTCTCTTGACATTTTTCCTTGACGGGAAGGTGAGCGTCTCTGTCTCATCAACAAACAATTACTGCATTGAGGTTGTTCTTCGCTGCTTGGCAACAGACGGTGATGGACTTGGTCCACATGAACTTAATGATGGTGGTATTCTTGCTACAGTGACTGCTGCTGGCTTTAAAGGAGAGTTTGTTCGATTTCAAGCTGGTGTAACAATGGAGATCTCACGATTAGATGCTTGCTATTCAAGCAAAGATGGTTCCCTGGAAGGCCTAGCTACATACATCGTGTGGGGCCTTTGCCGAAGCTGTTGCATTCCAAGAGTTATTCTTAGATGTATGCAGGCAATCCACCTGAAAGCCATGATGAGTTGA
>LJCHANGYE38817
TCAAAACCAAAGACTGGTCATCACTTGGATTTTGATGCTCCAACGCGTGAACATGCTGAACATGATAAAAAACAAGATGAATCTCTTCTGGAAGATGTCTGGACCTTGTTAAGGGCTGGCAGACTAGAGGAGGCATGTGATCTTTGCCGGTCTGCTGGACAGCCATGGAGAGCTGCAACTCTATGCCCATTTGGAGGGTTGGACCTATGTCCATCAGTTGAAGCCCTGGTAAAAAATGGAAAGAATAGAACACTGCAAGCTATTGAACTTGAAAGTGGCATTGGTCACCAATGGCGCCTTTGGAAATGGGCTACCTATTGTGTATCAGAGAGAATTGCAGAGCAAGATGGTGGGAAATATGAAACAGCAGTATATGCAGCCCAATGTAGTAACTTGAAGCGTATTCTTCCTATTTGTACAGACTGGGAGTCAGCATGTTGGGCGATGGCCAAGTCATGGCTTGATGTTCAGGTGGATCTTGAACTAGCCCGCTTGCAACCTGGTGGAATGGATCAATTTAAAACTTATGAAGATGCAATTGACAGAAGTCATGGACAAGGAGACAGTGTTTTTCTATCTACAGTTGGGCCAGAAAATTGGCCACTACAAGTTCTGAATCAGCAACCTCGGCATCTGTCTGCGCTTCTTCAGAAACTCCATTCAAGTGACTCAGTACATGAAGCTATTACTCAAGAATGCAAGGAGCAGCACCGGCAAATTGAAATGAATCTTATGATGGGAGATATACCGCATCTGCTAGACGTTATATGGTCATGGATATCACCATCCGAAGATGAGGAAAACGTCTTCAGGCCTCATGGTGATCCTCAGATGATTCGTTTTGGTGCACACTTGGTTCTTGTTCTTAGATACTTACTTGTGGAACAAATGAAGGATGCTTTCAGAGAGAAGATCATGACTGTTGGTGACCTCATTCTTCATATGTATGCGATATTTCTATTTTCAAAGCACTGTGAAGAGTTGGTTGGCATTTATGCTTCTCAACTTGCACATCATCGTTGCATTGACCTCTTTGTGCACATGATGGAATTAAGGCTGAACAGCAGTGTGCATGTCAAATATAAAATCTTCCTTTCTGCTATTGAGTACTTGCCATTTTCTCCTGGAGATGATTCAAAAGGCAGTTTCGAAGAAATTGTTGAGAGGGTTCTGTCAAGATCTCGGGAAATCAAACCAGGAAAATATGATAAATCATCTAATGTTGCTGAGCAACATCGGTTGCAGAGTCTTCAAAAGGCTATGGTTATACAATGGCTCTGCTTTACACCTCCCTCCACTATTAATGATGCTCAGGCTTCTAGTGCCAAACTTCTCCTCCGAGCACTGTTACACAGCAACATACTGTTCAGGGAGTTTGCTCTTATTTCCATGTGGAGGGTGCCCACAATGCCCATAGGTGCACACACATTGCTAAGTTTTCTTGCTGAACCTTTGAAACAGCCAACTGAAACTCTTCTTTCTACTGAAGATCATGATGTTTCTGAGAACCTAAGAGAGTTCCAGGACTGGAGCGAGTACTACTCCTGTGATGCAACTTATCGCAACTGGCTGAAAGTTGAGTTAGAGAATGTGGAAGTTTCTCCCCTTGAATTGTCAGTTGAGGAAAAGCAAAGAGCGATTGCAGCAGCTAAGGAAACACTAAATTCATCATTTTCACTGCTCTTAAGAAAAGAAAATCCATGGTTGGTTCCCACTGAAGATCATGTTTATGAATCAGTAGAACCTTTGTTCCTAGAATTGCATGCCATTGCAATGCTTTGTCTGCCTTCTGGTGAATGTATGTGC
>LJCHANGYE38818
TCAAAACCAAAGACTGGTCATCACTTGGATTTTGATGCTCCAACGCGTGAACATGCTGAACATGATAAAAAACAAGATGAATCTCTTCTGGAAGATGTCTGGACCTTGTTAAGGGCTGGCAGACTAGAGGAGGCATGTGATCTTTGCCGGTCTGCTGGACAGCCATGGAGAGCTGCAACTCTATGCCCATTTGGAGGGTTGGACCTATGTCCATCAGTTGAAGCCCTGGTAAAAAATGGAAAGAATAGAACACTGCAAGCTATTGAACTTGAAAGTGGCATTGGTCACCAATGGCGCCTTTGGAAATGGGCTACCTATTGTGTATCAGAGAGAATTGCAGAGCAAGATGGTGGGAAATATGAAACAGCAGTATATGCAGCCCAATGTAGTAACTTGAAGCGTATTCTTCCTATTTGTACAGACTGGGAGTCAGCATGTTGGGCGATGGCCAAGTCATGGCTTGATGTTCAGGTGGATCTTGAACTAGCCCGCTTGCAACCTGGTGGAATGGATCAATTTAAAACTTATGAAGATGCAATTGACAAAAGTCATGGACAAGGAGACAGTGTTTCTCCATCTACAGTTGGGCCAGAAAATTGGCCACTACAAGTTCTGAATCAGCAACCTCGGCATCTGTCTGCGCTTCTTCAGAAACTCCATTCAAGTGACTCAGTACATGAAGCTATTACTCAAGAATGCAAGGAGCAGCACCGGCAAATTGAAATGAATCTTATGATGGGAGATATACCGCATCTGCTAGACGTTATATGGTCATGGATATCACCATCCGAAGATGAGGAAAACGTCTTCAGGCCTCATGGTGATCCTCAGATGATTCGTTTTGGTGCACACTTGGTTCTTGTTCTTAGATACTTACTTGTGGAACAAATGAAGGATGCTTTCAGAGAGAAGATCATGACTGTTGGTGACCTCATTCTTCATATTGTGCATGTCAAATATAAAATCTTCCTTTCTGCTATTGAGTACTTACCATTTTCTCCTGGAGATGATTCGAAAGGCAGTTTCGAAGAAATTGTTGAGAGGGTTCTGTCAAGATCTCGGGAAATCAAACCAGGAAAATATGATAAATCATCTAATGTTGCTGAGCAACATCGGTTGCAGTCTTCAAAAGGCTATGGTTGTACAATGGCTCTGCTTTACACCTACCTCCACTATTAA
>LJCHANGYE38819
TTGGAGTCCCTACCCGAGTTGATGACACTCAATAATCTGCAAGAGTTGAAGGTTTCTGAATGTGCATCACTCACATATTTATTGTCAAGAGGTGGGCTACCATCCACACTAAAACAACTTGGGATTGAGGGTTGCAGAAATCTGGAGTCACTTTTTGCAGAGGAAGGGATCAAAATTGATTGTCCATCTCTTGAAACTATTTGTATCAAATTTTGTTGGAGTCTCAAATCTTTACCTGAAGCCAATAATCTCAGGAATCTCAGTGAATTGCAGATAAACTATTGTTATAATCTGGAGCCCCTGTCACTTGGCGGTCATGATGAGAACAACAACAACATGAACCAACTCAGTTCGCTTCAAAAGCTGTGTTTATATAAATGCGGAGCAGGAATGGTCTCCTACTTTGTGAAGGAAGGGAGTTTCCCCACCAACATCACTTCCCTTGAAATCGGGGATTTCGTCGGTCAACTTCCAGTTCCGCCTCCATCTCCATTAGAGTGGGGTTTGCACAAACTCTCTTCTCTTACAACACTCCACCTGAATGGCGGAGGTTGGCCGTGCGGAGATACGGTGTCCTTTCCAGAAGAAGGGATGTTCCTGCCCACCTCTCTCATCAATTTGACCATTTGGAACTTCCGAAATCTGGAAAGACTCTCTTATGAGGAGTTTCAAAACCTCACCTCTCTTGAAACACTTGAAATCTGTTGTTGCCCTAGGCTCGCGTCCTTTCCAAAGGAAGGGTTGCCCCCCTCTCTTTTGCATCTACTGATCTATAGGTGCCCTGAGCTTGCGACCTTTCCAGAACAAGGATTCCCTCCCTCGCTTTTGTCACTGGACATCAGGGGATGTAATCCAATACTGAAACAGAAGTGTGAAAAGGGGAAAGAATATTGGCCCATCATCCAATACATTCCTCAAGTAGATGTCGTAGTATAA
>LJCHANGYE38820
GAACTTGGGGTTTCAGGGTGTGACGCTTTGGAGTCCCTACCCGAGTTGATGACACTCAATAATCTGCAAGTGTTGTGTATAGATAACTGTGCATCACTCACATATTTATTGTCAAGAGGTGGGCTACCATCCACACTAAAACAACTTGGGATTGAGGGTTGCAGAAATCTGGAGTCACTTTTTGCAGAGGAAGGGATCAAAATTGATTGTCCATCTCTTGAAACTATTTGTGTTGAATTATGTGGGAGTCTCAAATCTTTACCTGAAGCCAATAATCTCAGGAATCTCAGAGAATTGCTAATAATATGGTGTCCTAATCTGGAGCCCCTGTCACTTGGTGGTCGTGATGAGAATAACAACATCAACCAGCTCACTTCGCTTCAAAAGTTGTGTTTATATAAATGCAGAGCAGGAATGGTCTCCTACTTTGTCAAGGAAGGGAGTTTCCCCACCAACATCACTTCACTTGAAATCGGGGAATTCGTCGGTCAACTTCCAGTTCCGCCTCCATCTCCATTAGAGTGGGGTTTGCACAAACTCTCTTCTCTTACAACACTCCACCTGAATGGCGGAGGTTGGCCGTGCGGAGATACGGTGTCCTTTCCAGAAGAAGGGATGTTCCTGCCCACCTCTCTCATCAATTTGACCATTTGGAACTTTCAAAATCTGGAAAGACTCTCTTATGAGGAGTTTCAAAACCTCACCTCTCTTGAAACACTTGAAATCTGTTGTTGCCCTAGGCTCGCGTCCTTTCCAAAGGAAGGGTTGCCCCCCTCTCTTTTGCATCTACTGATCTATAGGTGCCCTGAGCTTGCGACCTTTCCAGAACAAGGATTCCCTCCTTCGCTTTTGTCACTGGACATCGGGCGATGTAATCCAATACTG
>LJCHANGYE38821
GGGATCGGCAAGACTACACTAGTTCAGCACATTTATGATCACGACAAAGTGGAAAAGCATTTCAATATGAAAGCATGGGTTTGTGTTTCTGTTGACTTCGACATTCTGGGAACAACAAAGGCAATTCTCGAGTCATTCACTCACCGTCCATGTGATTTGGGCAAGTTAAATGAGGTTCAAGTCCAACTAAGAAACACACTGGCAGAAAAAAAGTTTTTGCTTGTTCTAGATGATGTGTGGCACTATGGACATGATGGGTGGAATTCGCTACGATTGCCATTTGAAGCCGGAGCACCTGGAAGTAAAATCATTGTGACAACGCGAGAAGGAGGTGTTGTAAAACAGATGGGTATGGATGAATATCTCAATTTGAAAAACTTACTATATGATGATTGTTGGTTAATCTTTGCCCATCATGCATTTGAGAATAGAAATATCATGGAATGCCCGGAATTGGTATCAATTGGGAAGAAAATTGTTAAGCATAGGTGCGGAGGCTTGCCCTTGGCAGCTAGGGCCCTTGGCAGCTTATTACGATGTAAACAAGAAGAGCGTGAATGGAAAGAAATACTAAATAGCAACATATGGAATGAGGAAAGTGGCATTCTCTCAGCATTGAAATTGAGCTACCTTCATCTCCCTTCCCATTTGAAGAGGTGCTTTTCTTACTGTGCAATTATCCCAATGGACTACGAATTCAAGGAGGAGGAATTAGTCTTGCTATGGATGGCTGAAGGTTTAATTGAGCAACCAAAAGGTGGAGAGCAAATGGAAGATTTAGGCCGCAAGTATTTTCACGAATTGGTATCAAGATCATTTTTTCAACCGTCAAGTGGTAACAAATTGAAATTCATAATGCATGACCTCATCAATGATTTGGCTCAAAATGTCGCAGGAGACAAATGTTTTAGGTTCAAGAATAATTTGGAGTATGGCAGGCATAACAAGATTTCGGACAAAGCTCGACATTCATCTTACGTTGGTAGCACTTATCAAGGAATCAAAAAATTTAAAGTTTTTGATGATGCCAAATGCTTACGAACACTCTTACAGTTTTTTCCACGGAGTATGAGTACATCGAGGTACTTGTTTCATGATTTGTTGCCAAAGTTAAAATGCTTACGAGAGTTGCGTTTACATTGTGATATGATGGATGAACTACCAGATTCCATTGGAGATCTAAAGCACTTGCGGTACTTTGATATATCCTATTCGGGGATTACATGGTTGCCTGAAACAGTGGTAACTCTCTACAATTTACAAGTCTTGTTTTTGAAATTTTGTTCTCGACTTCAGAAGTTGCCCCTAAACATAGGGAGGCTAGTGAACTTGCGCCATTTTGACATGACTGGCGTGAATATTCCATCATCAGAAGAGATGTCGCCACATATAGGTAAATTAACTAGTCTCCAAACATTGTCAAATTTTATGGTGGGTAAAGATTGTGGGCGTAAAATAGGAGAGTTGAAAAACCTATCGAACATTCGAGGGACAATACACATATCAAGACTGGAGAATGTCAGTGGTGTTAAGGATGCAAGGGATGCCAATTTTATGTCTAAGGAGGAGTTAAAAGAGTTATCGCTAGAATGGGATGAATCTCACCGTTCGCAGAATGACATAGTTGAGAGGAATGTGCTTGACGAGATGAGACCTTTCAAATTGTTGGAACGACTCACCATCATTGGGTATGGCAGTACAAAATTTCCAAACTGGGTTGGAGATGTTTCATACTCTAAAATGGTGTTCATGCGATTAAAAGGAAGTAAATATTGCACATCTTTGCCACCACTTGGACGACTACCCTTGCTTAAAGACCTTTACATTGAAGGAATGAGTGCAATAAAGCGCTTGGGTTCTGAGTTCTCTGGGCAGCAGTGTGGTGCCAAACCTTTCCCCTCTCTAGAGAGACTGAGCTTTAAGTTTATGCCAGAATGGGAGGATTGGTCTGCTTTTGAAACAGAGGGAGTTCAGCCGTTCGGTCATCTCAGTGAGCTTTCCATCATAAATTGTCCCAAACTTGTTGGAAGATTACCAAATGATCTTCCTTGTCTCAATTCTCTCAAAATTGATGGTTGTCCGCAGTTGTTGATTGATGTTTCGAGCCTCGTTCAGCCATCACTTGTGTCCTTGTCAATGAATAATGTTATGCTCCCAAGCCTTCCAGCACTCTTAGGGACGAAGAACACGATTGAACATGGTTCCCTCACCTTGGATATTAGCCATGTTACAGTTCTCGACTCCCTGTGTGATCCAAGCACAACTGATGCAGAGTTACTTGCTAATGCAATGTCTAAGCATTTGACTTCAATAACTGCTTTGAGCATTTCTCATGTTGAAAAACTGGCGTTCCTACCGACATGGTTTACTCGAGATTTGAGGAAACTCAAGAAATTGGACATTAGCAACTGCCAAGAACTCAAAACATTGTCGCGGAATAAGGGGCTGCCTTGCATGACGAGACTCGAGTACTTAACAATTTCAAATTGTGGAATGCTGAAGAAACTGCCACAAGATCTTCACACATACACATCTCTTGGGGTGCTTAACATCTACAGTTGTGAGAGTCTGATCTCTTTTCCAATGAAAGGTTTGCCATCTATGCTGAGAGAACTTGGGGTTTCAGGGTGTGATGCTTTGGAGTCCCTACCCGAGTTGATGACACTCAATAATCTGCAAGAGTTGAAGGTTTCTGAATGTGCATCACTCACATATTTATTGTCAAGAGGTGGGCTACCATCCACACTAAAACAACTTTGGATTCGTTGGTGTGCAAAGCTGGAGTCACTTTTTGCAGAGGAAGGGATCAAAATTGATTGTCCATCTCTTGAAACTATTGAAATTGAGTATTGCTGGAGTCTCAAATCTTTACCTGAAGCCAATAATCTCAGGAATCTC
>LJCHANGYE38822
CGGGGGGGAGCTATCGCATTTGTCTTGATTTATGCGGTTTATGCATTTGCTGTTGCTGCGAATGAAATTTTGAGGAAACATGCTCGGAGGTTGAAATTGGATGTCGTTACACCGTTGCTTCCTGTCAAAGGAAGTGTGTTCTCTCAAGGGAACCAAGAGGATGACTCTATCTATAGTACTTTGCTTGACATGGACACAGAAAGTGATACAATCGTGTCCCGTAGTGCATTGCCTCAGTGGATGTGGGCGTCAAATGTCGCAATATATTCAAATCAGTCAGCTAAGGTGTTTGACAATGAGAGGCCTGTGTGGGGCTGGATTGATGATGGCATAGAAACTGAGCACTCGTCATTCTCCTGTTCTAAACTATTTTCGCTAATGGAGTTGCCTTTAACAATGCCACGCCGGTTGACAATTCCTCTAGTTGAGGAGGAATCTTGGTCAAAAGTCTATGCAGTAGGCAGTGCTTCACTTGCTCCCATTCTTCTGGCATTTCTCTGGAGTACTCAAGACAGTGTGGGTTCTAAAAGCAGAAAGGTTGCTTATTTCCTTGGTGTTTCCATTGGTTGTGCACTCGGTGTTCTTGCATTTCGGTACACTAGATCAGATCGTCCACCTCAGAAGTTTTTACTTCCATGGGTTTTGGGTGGATTTTTGATGAGTATTGTTTGGTTCTACATGATTGCAAACGAGCTTGTTGCTCTGTTGGTAGGATTGGGTGTAATTCTAGGGATTAATCCATCAATCCTTGGATTAACTGTACTGGCATGGGGCAACTCGATGGGTGATTTAGTGTCAAATGTTGCATTGGCAATGAATGGTGGGGATGGTGTGCAGATTGCCTTGTCTGGATGCTATGCAGGTCCGATGTTCAACACACTTATTGGTTTGGGGATCTCAATGCTGCTTGGAGCCTGGTCAGAGAAACCTGGCTTGTACACTCTTCCACAAGACAGAAGCCTCGTCTATACTATGGGATTTCTCATCTCAGCACTTATCTGGGTGCTTGCTGTTTTACCAAGGAATGATATGCGTCCTACCAGGAGGCTTGGAGTGGGCCTCATTGCCCTTTATTTGATATTTCTCTCTGGTAGGGTAATCAGTGCCACAGGAATCATATCATTGGCTGGTCTAAGTTGA
>LJCHANGYE38823
GCCTTGATTATGATGAAACATTCAGCCCCCTGGTTAAGCCTATCACTATTCGTACTATTATTAGCTTGGCTTTGGTCGTCTCTTTTGGTTGGTCTCTACAACAATTGGATGTCAAGAACACATTTTTGCATGGATTTCTTCAAGAGATTGTGTGGCCTTGATTATGATGAAACATTCAGCCCCCTGGTTAAGCCTATCACTATTCGTACTATTATTAGCTTGGCTTTGGTCGTCTCTTTTGGTTGGTCTCTACAACAATTGGATGTCAAGAACACATTTTTGCATGGATTTCTTCAAGAGATTGTGTGGCCTTGA
>LJCHANGYE38824
ATGCACCGTGTAGGCAGTGCAGGGAACACATCCAATTCAGTTCGCCCTCGTAAGGAGAAGAGGTTGACTTATGTGTTGAGTGATGTAGATGATAAAAAGCATTGTGCAGGTGTGAATTGTTTGGCTTTATTGAAGTCATCAGCGACAGATGGGTGTGATTACCTCTTCACTGGGAGCCGTGATGGCACTTTAAAGAGATGGGCATTGGCTGGAGATGAAGCTACCTGCTCTGCTACATTTGAGTCACATGTTGATTGGGTCAATGATGCTGTCATTGCAGGCGGTAATACACTTGTTTCCTGTTCCTCAGACACCACTCTCAAGACATGGAATTGCTTCTCTGATGGAACTTGTACCACAACTCTTCGTCAGCACTCAGACTATGTTACTTGTCTTGCTGCTGCCCGAAAAAATAGCAATGTTGTTGCCTCCGGTGGCCTTGGGGGTGAGGTTTTTATATGGGATTTAGAAGCTGCACTTACTCCAACCTCTAAGACAAGTGATGCAACAGAAGATGATTGTTCTAATGGTATCAATGCTCCGGGAAATTCTCTACCTATTACTAGCCTTCGTAGTATTAACTCAAGCAACAGCATATCTTTGCATACGACTCAGGCTCATGGTTATGTTCCCATAGCTGCCAAAGGCCATAAGGAGTCGGTCTATGCTTTGGGAATGAATGATAGTGGGACCCTTCTTGTTTCTGGTGGGACTGAGAAGGTTGTGCGTGTTTGGGACCCAAGAAATGGTTCTAAGACCATGAAACTTAGAGGGCATACAGATAATATTAGGGCTCTACTTTTGGATTCTACTGGCAGGCTATGCTTATCTGGATCATCAGATTCTATGATCAGACTATGGGATCTTGGTCAGCAGCGTTGTGTGCATTCCTATGCGGTGCATACTGATTCTGTTTGGGCACTTGCCAGCACCTCAACATTTAGTCATGTTTATAGTGGTGGGAGAGACCTTTCTTTATACTTAACAGACCTGGCAACAAGAGAGAGTATATTGCTTTGTACAAAGGAACATCCTATTTCGCAGTTGGCATTGCATGATGATGGTATATGGGTTGCAACAACAGATTCTTCCGTACATAAATGGCCAGCTGAAGGTCGTAATCCTCAGAAGGTCTTTCAAAGAGGTGGTTCATTCTTGGCTGGAAACTTGTCATTTTCAAGGGCAAGGGCTTCCTTAGAAGGATCTACCCCTGTTCCTGTTTATAAAGAACCATCCTTTACCATTCCTGGTACTCCAGGGATAGTGCAGCATGAAATTTTAAACAATAGAAGGCATGTTTTAACTAAGGATACCACTGGATCAGTCAAGCTGTGGGAGATCACCAGGGGTATTGTGGTCAAGGACTATGGACAGGTCTCATTTGATGAGAAGAAAGAGGAACTGTTTGAGATGGTAAGCATTCCTGCATGGTTCACTGTGGATACGAGGCTTGGAAGCTTGTCTGTCCATTTGGATACACCACAATGCTTTTCTGCAGAAATGTATTCAGCTGACCTTAACATTGTTGGGAAACCTGAGGATGACAAGGTTAATTTGGCTCGTGAAACTCTGAAGGGGCTGTTGGCTCATTGGTTAACCAGAAGGAGGCAGAGATTTGGATCCCAAGTTTCAGCCAATGGAGAAGTTTCATCTGGCAAGGATATCTCTGCTAGGAGTCATACCCTTTCAAGAATTGAGGTAGATGGTAATGCTGAAAATGATTCTATGGTTTATCCTCCGTTTGAATTTTCAACAGCTTCCTCTCCTTCCATTATCACTGAGGGCTCTCAAGGTGGTCCATGGAGAAAGAAAATTACCGACTTAGATGGAACTGAAGATGAGAAGGATTTTCCTTGGTGGTGTCTGGATTGTGTGTTGAATAATCGCCTGCCTCCCCGGGAAAATACAAAATGCAGCTTTTATTTACATCCATGTGAGGGTTCAGCTGTCCAGATTCTCACTCAAGGGAAACTGAGTGCGCCTCGTATATTGAGAATGTATAAAGTTATTAACTACGTTGTAGAAAAGATGGTTCTCGACAAACCATTGGATAACACTGATGGAACTTTTGCTCCTGGACTGCCAGGAGGGCAGTTACAGCATCCAGCTATTGGAGGAGATGGTTCTTTCCGGTCTGGGTTAAAGCCTTGGCAAAAGATTAAGCCTTCTATAGAAATCTTGTGTAATAACCAGGTTTTACTCCCTGACATGAGCCTAGCAACAGTCCGGGCTTATATATGGAAAAAATCAGAGGACCTTGTCCTCAACTACCGAGTGGTGCAGGGCAGGTGA
>LJCHANGYE38825
ATGATGTTTAAAATACCTCTATTAATGCCTATCAACTGTTGGAATTGCAAAATCTCTTACGCCTCCTTTTCCTTGATGATTGATTTAGGTGATAGATCAAAGGTATTGATGTTAGTGCACATAAGCCAATGTGAAAATGATGTTCTAGAGACAACCTGTTCACTGGCATTTGCACAGAGAGCAAGAGCCGTTGAATCCACCAGAGAACTCACAGAGGACCTGAAGAAGCAAAAGGAAAAGAGGATTGCCGAGCTTGAGGAAGAGTTCAGGGACGCTGAGGAAGAATATGAAAAGGTTTGGAATCAAACACAAAACGCTGAGTTGTTGTTAAGTGAAAAAAAAAGTCACTTCGCAGCCAAGTTTCAGCTTCTTGAAGATGAGAGTAAGACTCCCACAAGTGGCAAAGAGTTTGTTGAAGTTTTGGAAACCCCTAGAATGTCTGATAAAGTAATTAAAAGGAAAGTTAACACATCCGTGCCTCGTTTCATGAATCCCACCATGGCCAGTCGCCAAAGGCAGAGTGCCGCAGAAAGAGAAGTTGATGCCAGGGCAAGAATGTTGAGATCAGCGACTAGAAGTTCAATCCAAATTTCGGGTTCACATTCACTCAGTTATTCAGATCCTCATTTCAAAGCACTTTTACGAAATTCGAACAAAAAAACCCGACATGGATATATAAATGCTCCCCTCAGTGAGAGTAACAAATGCAATGTCTCGGATTCCAAACCATCCACTACACCACGGGCTAAGATGGTCAGTTGTTCAGATCCAAACTTGAAAACTACACTTAGTCGTCACAGAAGAAGAATGTCTGATCTGATCTGA
>LJCHANGYE38826
ATGTTCATTTCTACTGAGAAAGAAGTACAGATCTCACAGCCTTTAGAAAATGGGATGGAGTCTCCCAAATCATCCCCTTTGGGCTCAAACCCAGATTCCCCTGATGCCCTACTACCGCCTTCTGAAATACCCAATCCTCCTCCGGTTCCCGCCATTTCCACTGATGTAAATGTGGTTCCTGAGCATGAAAAGGATGAGCTTGAAAGGACAATATCAAATCTAGAAGGAGAAATTATGGGGTTGAGGCTGAAGCAGAAATCTTTGGATGAGAAGAGAAGAGAAGCATTGAATAAGATATTAGACACCAAAGGCTGCATTAGAGTATTTTGTCGAATTCGGCCCTTTTTATCAACCAAGAAGAGAATTCACCAACCTATTGTGGTTGGATCAGAAAGGATTGTGGTTGGATCTGCTGGAAATAGGAAAGAATTCGGGTTTGATAAAGTGTTCCTTCAGGAAGCAACCCAAGAGGATGTTTTTGTTGAGGTTGAACCAATCCTCAGATCTGCACTACATGGGCACAATGTATGTATTTTAGCTTATGGACAAACAGGCACTGGCAAGACCTTCACAATGGATGGGACAAATGCTTCACCGGGGCTTGTTCTTCGAGCTCTTCAAGAGCTGTTTCACCAAGCCTCTCTGGATAGCTCTGCTACATATTCTTTTTCAATGAGCATGTTGGAAGTTTACTTGGGTAATCTAAGAGACCTACTAGCTCCAAAACCATGTAGATCATATGGACCTGTCTCAAGATGCAATCTCAACATTCAAACAGATGTTAAGGGATTTGTGGAAATTGAAGGTCTAACAGAAGTGGAGATCTCAAATTTTACAAAAGCAAGTTGGTGGTACGCCAAGGGTAGGCGGATTAGATCTACTTCATGGACTAATGTCAACGAGACATCAAGCAGATCTCATTGCTTAATGAGGATCAACATTTTCCGACACGAGGATGCTTCAGGAGGAAAAGTAGAAGTAAGCAAATTGTGGATGGTTGATCTCGGAGGAAGTGAGCGACTGTTAAAAACAGGAGCGACTGGCCAAACACTCGATGAGGGAAGGGCCATAAATCTCTCTCTTTCAGCTCTAGGTGATGTTATTGCAGCCCTCAAACGAAAGCAAGGTCATGTTCCATACAGAAATAGCAAGCTAACTCAAATTCTCAAAGATTCCCTTGGTGATAGATCAAAGGTATTGATGTTAGTGCACATAAGCCAATGTGAAAATGATGTTCTAGAGACAACCTGTTCACTGGCATTTGCACAGAGAGCAAGAGCCGTTGAATCCACCAGAGAACTCACAGAGGACCTGAAGAAGCAAAAGGAAAAGAGGATTGCCGAGCTTGAGGAAGAGTTCAGGGACGCTGAGGAAGAATATGAAAAGGTTTGGAATCAAACACAAAACGCTGAGTTGTTGTTAAGTGAAAAAAAAAGTCACTTCGCAGCCAAGTTTCAGCTTCTTGAAGATGAGAGTAAGACTCCCACAAGTGGCAAAGAGTTTGTTGAAGTTTTGGAAACCCCTAGAATGTCTGATAAAGTAATTAAAAGGAAAGTTAACACATCCGTGCCTCGTTTCATGAATCCCACCATGGCCAGTCGCCAAAGGCAGAGTGCCGCAGAAAGAGAAGTTGATGCCAGGGCAAGAATGTTGAGATCAGCGACTAGAAGTTCAATCCAAATTTCGGGTTCACATTCACTCAGTTATTCAGATCCTCATTTCAAAGCACTTTTACGAAATTCGAACAAAAAAACCCGACATGGATATATAAATGCTCCCCTCAGTGAGAGTAACAAATGCAATGTCTCGGATTCCAAACCATCCACTACACCACGGGCTAAGATGGTCAGTTGTTCAGATCCAAACTTGAAAACTACACTTAGTCGTCACAGAAGAAGAATGTCTGATCTGATCTGA
>LJCHANGYE38827
GGGCTTGTTCTTCGAGCTCTTCAAGAGCTGTTTCACCAAGCCTCTCTGGATAGCTCTGCTACATATTCTTTTTCAATGAGCATGTTGGAAGTTTACTTGGGTAATCTAAGAGACCTACTAGCTCCAAAACCATGTAGATCATATGGACCTGTCTCAAGATGCAATCTCAACATTCAAACAGATGTTAAGGGATTTGTGGAAATTGAAGGTCTAACAGAAGTGGAGATCTCAAATTTTACAAAAGCAAGTTGGTGGTACGCCAAGGGTAGGCGGATTAGATCTACTTCATGGACTAATGTCAACGAGACATCAAGCAGATCTCATTGGTGGGTTCTTAGTCAATTTCGAAATATTCACTTTTTAGGTGGATTAATTGGACTTACATTATCTCTTTAG
>LJCHANGYE38828
ATGGCGTACAAGGTGTTTGGCAATCCCATCACAGAGGAAACTTTGAAGGGAATGCCAGAATACGCGAACAAGTCAATAATAACACACGTCGACAAAGCACATGTGGCTTTCAATATGAAAAGCACTGTTGAAGCTCAAGTTCGCGAATATATGGAGAACTTGCAAAAGAAAGTGCCTGATGATAGAATCCGCACATATTGCAAGATTTACAATGCTACTGGGGACACTGTAATATTTTATACCAAACGTGATTATGCTGGGAAATTAGCTGCCGGAAGTGGATACCCAGTAATAATAGAAAATGGCCAGTGCGGTGCGTTTGTGCACGAGGGAACCAAAGAAATGGGTACTGAAAAGTGTAATGGATCGTGTGGAGCTGTTGTGTATTCGGGGAGGAACAATAATGAGGAAGTTTGTGACTGGATGATGTCTTGGTCCAACCCAATCCCTGTGGGCAATGACAACAAGGTTTATACTGAGATTGCTGAACATGGTCACTATCCGCCAAACCCCGCAGACCCGGTTTGGTTTGAGATCCATGCAAAATTGCACCTGTCTGGTAGCACCAGTAAGTATATATGGAATGGTTGTGAATCATATATGATATCCACTCGTATTAGCAAGTCCATTGTAAGTGTTGATGCATTAATGGTGGTAAAATGA
>LJCHANGYE38829
GTGCACGAGGGAACCAAAGAAATATGTACTGAAAAGTGTACTGGAGAGTGTACTGGATCGTGTGGAGCTGTTGTGTATTCGGGGAGGAACAATAATGAGGAAGTTTGTGACTGGATGATGTCTTGGTCCAACAGAATCTGTGATCCGTACAATAAGGTTTATACTGAGATTGATGAACATGGTCACTATCCGCCAAACCCCGCAGACCCGGTTTGGTTTGAGATCCATGCAAAATTGCACCTGTCTGGTAGCACCAGTAAGTATATATGGAATGGTTGTGAATCATATATGATATCCACTCGTATTAGCAAGTCCATTGTAAGTGTTGATGCATTAATGGTGGTAAAATGA
>LJCHANGYE38830
CGTATTTTCGCTTCACCGGCGGGCGGCAGCCTCGCCTTGGCCGCCCGCCAGACCTCTCATCTTCCAACTAATACAACTCCTCCTCTCTTTTTTTTTCTCTCGGTGTGCAGGGGAGGGAGAACAACCCCACAACACACAAGCTTCCTCTCTCTTGCTGGCTTTATGTTCAACAGACCCAACACACCATGCCCTGATGCACAACACACATATCACACATACCGCATGTTCGGCTTTGTCGGCATCCCCGTCACCTCCCTCGCCAACCTTTTGAGGCCTTCTTCAACACCCTCGGCTGTGACATCAGTGTAA
>LJCHANGYE38831
ATGGGTTTGAAGCTAAATGTCAAATGGGGTTCTCCAGTTCAGTCCCCTTACCACCTAACCACTTCATCCTATTGCCCTTCTTCATTCTCATCTAGAAGCAGGGAGACTTCATATGACTCAGCAAGGGTGACTTTTGCTTTTGTTATTTCCTGTCAGAGTGAGGCTTCATATAATGATCCTTTGAAAGCACATAGATGTTCAACTGCTCCTCAAACCTTAGAAAATAATTACTCAGAAATGGAAGACATAAAGATGAATATTGGCAAGAGGTCCCACGATGGCTTAAATAACACACTTGACGATAACATAACAATGCCCATGGGAGATGATAAGCTGACATTCCTTGCAAGCTTACAAGCAAGCAGGGCGTCACAATTTGGTTTATTATTGCAAAATCTTGATATGTTGGAATCAACATTTGCTGATTCAGATGTGCTTATTGGAGAGCTCCAGAAGAATGACACGGCGGATGTTCACTCAGGGAAAATTGTCGTTCCCTCTAGAAAGAAGGAAGAAAGAAAATCAAGAAGAAAAAGAGCATCAGAAAAGGTTTCCGGACTGGCATTTCCATCAAAAGCCACCCAAAAGGACCAGAAGAAATCTGCTTTATCTTCTGTAAAAAGACTATCAAACTCTAGAAGTAGAAGACTAAAAGTTGCAAAGAACGAGGCTGAAATGGCAAGAGGGGTTAAGTTGGTCGAATATTTGGAAGGAATCAGAACAGTATTGGAAGAAGAAACTGGGCAAGTAGCTAGCTTGAGTAGATGGGCAGAAGCCGCTGGAGTTGAGGAGAAGGTATTGAAGCAGCATTTACATTTTGGTTGGTATTGTAAGGATGAGCTTCTGAAAAGCTCACACTCCTTAGTTGTATACCTTGCAAGAAATTACAGGGGAATTGGAGTGGCCTTTGAAGACTTAATTCAGGCAGGGAATTTTGGTGTCATGCAAGGCGCAGTAAGGTTTGACCACACTAGGGGATACAAATTCTCAACTTATGTTCAGTACTGGATAAGGAAATCAATCTCAACGCTGGTCGCACAGCATGCCAGAGGGATTCGAATTCCTTTCACATTAAACAAGGCAATAAATCAGATACACAAAGCTCGAAAGGCCCTAAGCACAAGCCAGGGGAAATACCCTGGTGATGATGAAATTGCGAAGTTCACAGGACTATCCTTGGCGAAAATTACTTTGGCAAGCAAATGCTTGAGAGTCGTGGGTTCAATTGATCAGAAAGTGGGGGATTTCAGTGTTAAGTTTATGGAGCTTACAGCAGATAAATCAATAAAGAGCCCCGAAGAAGCTGTCATGAGGCAACACATGATAAAAGAGATACATGGTCTTCTGAATGGCCTGGGTCTGAGAGAGAGGCAAGTGTTGATCCTAAGATTTGGCCTCGGTGATCACCAGCGCAGGTCGCTTGAGGAAATCGGGAGACGTTTTTGCGTGAGCAAAGAGTGGATAAGGAAGATAGAGAGGACGGCGCTGACAAAACTAAGAGATGAAGAAACCTGCAGAAATTTGAGGCATTATTTGCACTTATAG
>LJCHANGYE38832
ACATTTTACAAACTTGTCATTTCTTCATGCCGGGGATCAACCCCGATCAGCATTTTACACCATAAAAAAAAAAATAAAAAAATAAAAAAAATAAAAAAACACAAAACAAAACAAAACACAACCAACACAAATCGGAACAGTGGGATTTTTCTTCTCGCCTATTCTGCCGGTCTTTTCTTCTTGCCACCATCTTGGGCGGCCCTTGCCGGTGTTGCCTCCGTGTTTCCCACTCCATTGGGCATGATCACTAATCCCTGCTCCTCCACTGCAGCATATGGCGGCCCTCCAAATCGGAACATCACGGTAGCCTTCCGCTTCAGCTCCTTG
>LJCHANGYE38833
ATGAGACACATTTTGGTGGTTCCTTCACTTACGCCTTATTCTTCTTCTTCTTCTTCTCTCACTCTTATCTCCTCCTTTCGCTTTTCTCTCTCTTCTTTCTCTCTCTTCTCAACTCCCATTTCGATCCACCGTTCCATCTTCCTTCGCATAAGAACAATGGCATCGCACATTGTTGGATATCCTCGTATGGGGCCCAAGAGAGAGCTAAAGTTTGCTTTGGAATCTTTCTGGGATGGGAAGAGTACTGCCGAGGATTTGCAGAAAGTGTCAGCTGATCTCAGATCATCGATCTGGAAGCAGATGGCTGAGGCTGGGATCAAGTATATCCCAAGCAATACTTTCTCGTGCTATGATCAAGTGTTAGACACCACAGCAATGCTCGGTGCTGTTCCCCCCAGATACAGTTGGAACGGAGGTGAGATTGGGTTCGATGTCTACTTTTCCATGGCTAGGGGAAATGCTTCTGTTCCCGCCATGGAAATGACCAAGTGGTTTGACACTAACTACCATTTCATTGTCCCGGAATTGGGACCAGATGTTAAGTTCTCTTATGCATCTCACAAGGCAGTGAATGAATTCAAGGAAGCCAAAGCTCTTGGAATTCAAACCGTCCCAGTCCTTGTAGGCCCTGTGTCCTACTTGTTGCTATCAAAACCAGCTAAGGGTGTTGAGAAGTCATTTTCTCTTCTCTCTTTGATCGACAAAATCCTTCCCATCTACAAGGAGGTTGTGACCGAACTGAAGGCAGCTGGAGCCACCTGGATTCAGTTTGATGAGCCTACCCTTGTCATGGATCTTGAGCCTCACAAATTGCAGGCATTTTCTCATGCCTACTCAGAGCTGGAGTCAACACTCTCTGGTTTGAATGTTATCATCGAGACATACTTTGCAGATGTTCCCGCTGAGGCTTTCAAAACATTGACTTCGTTGAAGGGTGTTACTGGCTTTGGATTTGATTTGGTTCGTGGAACAAAGACCCTTGATTTAATCAAGGGCGGATTCCCTTCAGGCAAATACCTCTTTGCTGGAGTAGTTGATGGAAGGAACATTTGGGCCAATGATCTTGCTGCTTCCCTCAGTATCCTGCTGGCTCTTGAGGGCATTGTGGGAAAAGACAAGCTTGTGGTCTCAACCTCCTGTTCTCTTCTTCACACTGCGGTTGATTTAGTGAATGAGACTAAGTTGGACAAAGAGATAAAATCGTGGCTTGCATTTGCTGCACAGAAAGTAGTTGAAGTCAATGCATTGGCAAAGGCATTGTCTGGTCACAAAGATGAGGCGTTCTTCTCTGCCAATGCGGCAGCCCTTGCTTCAAGAAAATCCTCTCCAAGGGTCACAAACGAGGCTGTTCAAAAGGCTGCTGCTGCTTTGAGGGGATCTGACCACCGCCGAGCCACAAATGTGAGTGCCAGGTTGGATGCCCAGCAGAAGAAGCTAAACCTTCCTATTCTTCCAACTACAACTATTGGATCTTTCCCTCAAACTATGGAGCTTAGAAAAGTTCGCCGTGAATACAAGGCTAAAAAGGTCTCTGAGGAGGAGTATGTCAAGGCTATGAAGGAGGAAATCAACAAAGTTGTCAAGCTCCAGGAAGAACTCGACATTGATGTTCTGGTACATGGAGAGCCAGAGAGGAATGACATGGTTGAGTACTTCGGAGAGCAATTGTCCGGTTTTGCCTTTACTGCTAATGGGTGGGTTCAATCTTATGGGTCTCGCTGTGTCAAGCCACCAATCATTTATGGTGATGTGAGCCGTCCCAAAGCAATGACTGTCTTCTGGTCCTCGTTGTCTCAGAGCATGACTAGTCGCCCAATGAAAGGAATGCTTACTGGCCCTGTTACGATTCTGAACTGGTCTTTTGTTAGAAACGACCAACCCAGATTCGAGACCTGCTATCAGATTGCTTTGGCCATCAAGGATGAGGTTGAAGATCTAGAGAAAGCTGGAATTAATGTTATTCAAATTGACGAGGCTGCTTTAAGAGAAGGTTTGCCTCTTAGGAAGTCCGAGCATGCTTTCTACTTGGACTGGGCTGTTCACTCCTTCAGAATCACCAACTGTGGTGTCAAAGACACTTGCCAGATCCACACCCACATGTGCTACTCAAACTTCAATGACATCATCCACTCAATTATCGACATGGATGCTGATGTGATCACAATCGAGAACTCAAGATCAGACGAGAAGCTTCTTTCTGTCTTCCGCGAGGGAGTGAAGTACGGTGCTGGCATTGGCCCCGGTGTGTATGACATCCACTCCCCAAGAATCCCCTCTACAGAAGAGATTGCTGACCGGATCAACAAAATGCTTGCTGTCCTCGAGTGCAACATCCTCTGGGTCAACCCTGACTGTGGCCTCAAGACGAGAAAGTACCCGGAAGTCAAGCCTGCTCTCAGTAACATGGTTGCTGCCGCCAAACTTCTCCGCACCCAGTTTGCTAGTGCCAAGTGA
>LJCHANGYE38834
ATGGCTTCTTCTTCCCGTTCAGCTACCCAGAACATAGCCTCTTCTTCCCGTGGTCTGCTCACTCTCTTTCCCGACCTCAACGAGTCAACAAGAGAGATAACTGGTGCGGTGGCCTGTGAACCTCAACCAAACACCTCTGGTTTTGCTCCGTTGAACTTTCCGATGCGGTCTGTGGAGCAAAGAATGGCAGTGCAGTCGGATGTGGAGGCCAATCAGTATACTTTGAAGGCATGTGTGGAAAGCATGACGGCGGTCACAAACCTGTCGAACCGGCTGCAGAGTAGGACAAATGAGGTGCAGCATTTAAACTCCCAACTGGCTCTGCTCCAACGCATGTATAAGGATGCGCGAGCAGAGATAAGTGTGCTGAAGGCGGAAAACAAGGAGCTGAAGCGGAAGGCCACCGTGATGTTCCGATTTGGAGGTCCACCATATGCTGTAGTGGAGGAGCAGGGAGGAGGCAACTTGCTTGGTGGTCTAGGAAGCACGGAGGCAACACCGGCAAGGACCACCCAGGACGGAGGCAAGAAGAAAAGACCGGCGGCTGAGTAA
>LJCHANGYE38835
GAGAGGACAGAGGGGGAACCAAAATCAAACCCAGAAATCAAAGGGGAAAAAGAGAGAGAGAGGACAGAGGGGGGCCAAAATCAAACCCACCTCCATGAAATCAATCAGCAAAATGCCTCACAACAAACTTCCCTTGGCCTCTCTCTTATATGTACTTTCGTTGGCACCCCTATTCAACTCTTTCCTAGGACTCTTCTTCTTCCAATTCTCCTATTTAACCCCCCTCTCCCCCTCCCAAAAAATCCGTTCAATCTATCTCCTTATCCAATTCCAAGCTTTAAATCAAACTTCACATTCAACCCATTAATGGCGTCGAAAAATGGAGTTGTGTTCGAAGACTTTTTTCCATCAATGGTGGAGAAATTGGGTGCCGAAGGATTTATGGACGAGCTGTGTAATGGGTTTCGGTTGTTGATGGATGGGGATAAAGGGGTCATCACGTTCGAGAGCTTAAAGAAGAACTCGGCTGTGTTAGGGTTGCAGAATATGAGCGATGAAGAGCTCAAGTGTATGTTAAAAGAAGGCGATTTGGATGGCGATGGGAGGTTGAATCAAAAGGAGTTTTGTGTTCTTATGTTTAGACTTAGTCCTGAACTCATGAAAGGTTCAATAAGCTGGCTAGAACAAATTGTGATGAATGAGTTGTAG
>LJCHANGYE38836
GAAAATGTCACACAACTGCAGTTTTTGAGCCTTCAAGGAATCTCCAGAGTTACAGAGCTTCCCAGGTCCATTTCAAAGCTCAAAAAGCTCACTATCCTTGACATTAGAGCTTGTCACAACCTTCAGGTAATTCCCAATCAAATTCGGTGGCTCAAGAATTTGACACACTTGGACATGTCCGAGTGTTACCTGCTTGATTTGATGCCCAAGGGGCTTGCATCGCTCTCCAAACTCGAAGTCCTCAGTGGGTTTGTGGTTGGAGATTCAAGGGGCTCATGCACTCTCGATGATTTATGGAAATTGCCAAAGCTGAGAAAATTGAGCATTCACACTGGTGTCAATTCGTTTCCTTCAGACACAGATCTGCGTGCTTTAAATAAGTTCAAAGCTCTTACCAAGCTGACAATCGCATGGGGAAGGGGCTCTGTAAATACTGCAGCAGAACAAGGAACAGCAGCTACCAAGAAATTGGATCTCAAAATTGCTCTGTCAAGAAAATTTGCATTTAAGCGAGCATATGTGTCAAATGCAGAGCTTCCCTCAGGACTGATAAAATTGGACCTTCAGTGTTTCCCTAGAATGATTACACCTAGTTGGCTGAGGCCTTTAACACTGAAGAACTTAAAGAAACTCTACATCAGAGGGGGTAAGTTCTCTGATCTGGGTCAATTTCAGGAACTCGACAACGAGGAGAAGGACAAGTGGGAGGAAGTTAAAGAATTGCGTCTGAAGTACTAA
>LJCHANGYE38837
ATGACAATGAATCTTACTTTGAATCGTTTAAATGCTAGGTTGTTCCCCTCAAGTGATGTGTTGCGCCTGCCTGTGGATGTTTTGAAAAGTGAGCAAAGGACGCCGCATCGATGCTTGGGTGCAGTGAAAAATGGGCAAAGGTTCCCACGTTTTTCTGGACAAGCGCGGGTAAAGAATCTAGTCCAAGACTATAGGTTTAAGGTAGCCACTTGGAATATAGGAATCTTAACTGGTAAGACGATGGAGTTGGTAGATGTTACGATTATGAGAAGAGTTAGTATAGCTTGCGTACAAGAAACTAAGTGGACAGGTGAGAAAGTTAGGGAAATTGAGGATACCGGTTTTAAACTGTATTATAGTGGTAAGGATAGACATAGGAATGAGGGTAGGAATCTTAATTGCCAAGAGTCTTGTGGAGAATGTAATGGCGGTCGTTAG
>LJCHANGYE38838
TACGGACATAAAATCAAACTGGTGTGTGAGAGGTTCAAGAACCTCGAAGAAGCGAGGGGAAGTGCAGACGAGTACCGGGAATTGAAGAAGATGGTAAAGAAACTGAAGAAGCAGATCTCTTCTTCCAGGCACAAGGATGAGCCTGATGAGTCCGATGCGGCTCTCCATCTACGGTCAAATGATTTGGCAAACATCAACGGAGCCAATGCTAGCAAGAACGAGGCGATCGAGCAAAGGTTGGACTTTGAACAATTTGAGACACTTTACTATGAGCTCGAGGAGGAGTTGAGGCTCTGTCTGCTATGCTTTTCAGTGTTCCCGGAAAATGTTGAAATAAACAAGAGGGTCATGATATACTGGTGGATCGGAGAGGGCTTCGTACCTCCCCTTTACAGAAGAGGAAGTAGAAAGACACCAGAGCAGTTTGCCAATGAGTTCTTCGACAAACTTATTGAGCTGGGCTTCATTGAGCCCGTGTGCAAATATCCTAGACTTGGAGTGAACATCTGCAAGATGAACCCTTTTGTTCGTTCTATGGTGATTGCGTTTGCCAAAAGGACTAACTTCTTCAATTTTGATGACGAGAGTAACGCAGAAGAGTACTACTACTCTCATTCTCTCCGGGCATGCTTGAAAGGTGGAGGATTAACAAAAATTCAGGATTTGGGAAAGCTTCACGCATTGTTCAATGTTGATGAGACTATT
>LJCHANGYE38839
GTATTTAATGACCTTGAGAAAGCTTATGATAGAGTGTCCAGGGATATAATATGGTGGGTGTTAGCGAAGAAAGGCGTGACAAAATGTTACGTTGATGTGATTAGGGACATGTATGAAGGGGTGGTGACCACTATTAGATCGCTTGCTGGAGAGACAAATGAATTTCCTATCACTGTAGAGTTACACCAAGGATTTATCTTAAGTCCTTATTTTTTTGCTTTAGTTATGGATGAATTGACGAGAAATATTCAGAATAACGTGCCATGGTGTATACTTTTTGCAAACAATATAATGCTAATGGATGAGACCAGAGAAGGA
>LJCHANGYE38840
ATGGTGGACTTAGAAGGGGATAAATTAGAAATATTTAAGAATAGAATGGATAAGGAAGGTACTTGGAACTTGGAAGATGATGCTAACAATATGTGGAACTCGATGGCCAATTGTATAAGAAGAATCTCAAGGAAAGGGCTTGGAGAATCGAAAGGAACGGGACCTAGCTCTAGGGAAACTTGGTGGTGGAGGGAAGAGGTTCAAGCAGTAGTTAAGGCAAAAAAAGAGTGCTTTAAAAAGTGGCAAAAGGATAGAACTGAAGAAAACCTTAAGAGCTATAGATTGGTTAATAAGGAGGTCAGGAAAGTAGTGAGAGAGTCTAAGTTGAAAGCTTATGATGACCTATACACTAGACTAGATAGTAAAGAGGGAGAGACTATGGTATACAAACTTGCTAAGATACGGGAGAGGAAAACAAGAGATTTTAATCAAGTTAAGTGCATCAAGAGTGAGGATTCTAAGGTATTGGTGAGGGATGGAGAGATTAAGGAAAGATGGAAGAACTATTTTGAGAAACTATTAAATGAGGAATATGGAGGTACGGCAATAGAAGAAGAAATAGCTAGTAATACGATAAACTAA
>LJCHANGYE38841
CTCGGAACCATGGCCGATGGTCACCTATTCAACAACATCTCTCTAGGTGGCCGCGGTGGCACTAATCAAGGGCAAATTAGGATTCACCCGGGGGGTATATTGTGGAAAAAATCAGGGGGTGGGAAAGCTGTGGAAGTTGATAAGGATGATATTGTGGGACTTTCCTGGATGAAGGTACCCCGGTCTAATCAACTTGGTGTTAGAAGTAAGGATGGTCCGTACTACAAATTCACTGGTTTCCGTGACCAGGATGTGGCTACTCTTACCAGTTTTTTACAAAGCACTTGTGGAATAACACCTGAAGAGAAGCAGCTTTCTGTTAGTGGAAAAAACTGGGGTGAAGTTGATTTGAATGGGAATATGCTGACTTTTCTAGTTGGTTCAAGGCAAGCATTTGAGGTGTCTTTAGCAGATGTCTCCCAAACACAACTGCAAGGAAAAAATGATGTCATTTTAGAGTTCCATGTGGATGACACAACTGGTGCTAATGAGAAAGATTCATTGATGGAGATAAGTTTTCACATACCTAATTCCAACACTCAGTTTGTTGGTGATGAAAATCGTCCTCCTGCTCAGGTCTTCCGTGACAAAATCATGTCAATGGCGGATGTTGGTGCAGGCGGTGAAGAATCTGTTGTTACATTTGAAGGAATTGCGATTCTTACTCCAAGGGGCCGATACAATGTTGAACTTCATCTTTCATTTTTGCGGCTTCAGGGGCAAGCTAATGATTTTAAAATTCAGTACAGCAGTGTTGTTCGCCTTTTTCTATTGCCCAAGTCTAACCAACCGCATACCTTTGTTGTTGTTACTCTCGATCCACCTATCCGTAAAGGTCAAACTTTGTACCCACATATTGTTTTGCAGTTTGAAACAGACTATGTGGTTGAAAGCACCCTATCAATGAATGAAGATCTTTTTAATACCAAATACAAGGACAAGTTAGAATCATCGTATAAGGGCCTGATTCATGAAGTATTCATATTGATAATGCGTGGCTTGTCC
>LJCHANGYE38842
ATGAAACTTCAACTGTTGTTTCATGTTTTCTTCGTGTTTGAGATATGCTTCTCAAGTCTCATGGTGTCATGTAATCTCATCACCATGAAAGAAGGAGCATATCCATCTTCATTCTCAGACAACTTCCTAGTTGGAACTGCATCCTCTTCTTATCAGTTTGAAGGAGCTTTCTTGAGTGATGGAAAAGGCCTCAATAATTGGGATGTTTTCTCTCATAAACCCGGTAATATCATGGATGGAACTAATGGAGATATTGCTGTCGATCATTACAATCGCTATCTTGTAAGTTCTTTGCGATGCACACCAAAATGA
>LJCHANGYE38843
ATGGCGATTTGTGTCGCCGGTTTCGCTTCAATCATGCTCAATATGAGGGCCTCCAATTGCCGGACCTTACCGACCACCCCTGTTTCACTCGTGCGCACGCTTGCCTCTTCTCACTCTCTCAAGAATCAACCCAAGTCCCACACTTTTTGGCAGTTTCGGAATCGGAAATCTCTGCAGAGAAAGAGAAGAACTTTCGCTTTTGAACCCCTGTCTGCTGTATCAGATGTTGTCCCCTCGATTCCCACTTCTTCCCCAACTTGTTACCCCAAGTATCATCGCTTGCTTCCATGTCCATCAGAAAACGGTCCACCCAGAGTTGAGCACTTAGTTGTTTTGGTAGGAGGGCCTGTTCTTGAATATATTAGTAAAACTTTGGATCTTCCACCTATGTATGTTGCAGATCTCATCCATTTCGGAGCTGTATATTATGCCCTTGTATGTCCAGATCCGCCTCCAACCGCAACGGCAGAGGAATTTAGGATATATAAGGAAGCTACAGCTCCAGCAGTTCTGAGAAAGAGATCTTCCATTAAAGGAAAAACTATACGAGAAGCTCAAAAAACTTATCGGATAACTCATGTTAATGAGTTTGTTGAAGCTGGAACTTACTTAAGGGTGCATGTACACCCAAAACGCTTTCCAAGGTGCTATGAAATTGACTGGAGATCCAGAATTATAGCTGTATCTGAATCCTACGTTGTTCTAGACAAACCAGCGGGTACATCTGTTGGAGGAACTACAGACAATATTGAAGAAAGTTGTACAACATTTGCTACTCGTGCCTTGGGATTTGCAGAGCCATTGAAGACTACCCATCAGATTGATAATTGTACAGAAGGCTGTGTTGTGTTAGCTAGAACTAAGGAGTATTGTTCTGTTTTTCATGGAAAAATCAGAGAGAAAAAGGTAAATAAGCTTTATCTTGCTCTTGCTGCTGCTCCTGTGCCAGTTGGCATAATTACCCACTACATGCGGCCAATCAATATGGCTCCAAGACTTATTTCTGAAGATTTCTCTAAAGGATGGCATTTGTGCCAACTTGAGGTCTTGGATTGCAAGAAGGTTGCATGGCTGAACTCTGTAACTGAAGAGAAGTATTGTGTTGAGGACTGTGGGTGGCCTTTAAAAAAGTTTGCATATGAGTGCAAAATAAACCTTTTGACAGGTCGAACGCATCAGATTCGTGCACAATTGGCTGCCTGTGGTGCACCGATAGTGGGTGACTCAATGTACATGCCTGCTGCAATTGCAGAGATGATCAGTCCTGGGCTTAATCCATTTGGAAAGTACAAGAAACAATGCACAAGTGAGTATGATAAAGCAATGGCTATGCAGGAGTGGATTTCACATCACGGGAAGGAACCTAGTGTTGCTATTGGTCTTCAAGCATGTCAGATATCATGGGATGATGGAGAGCACTTCTATGAGGCTAGGTCTCCCTGGTGGAGATAG
>LJCHANGYE38844
ATGAATGGCTCCACCTTTCATTTTTCCATCAGTACCTTCAACGAGCCGAACCTTGTAGCAATTCACGGTTATAGAACAGGACTTTTCCCGCCATCACGTTGCTCTGGTTCATTTGGGAATTGCAGCAATGGTGATTCAGAGAGAGAGCCTTTCATTGCAGCACATAACATTATTCTGTCCCATGTGGCCGCTAATGATATCTACAGAACTAAATACCAGAAAAATCAAGGAGGTAGTATTGGGATTGTTATGAATGCCTTATGGTTTGAACCCATCAGCGACTCCTTAGAAGATAAGTTAGCAGCTGAGAGAGCTCAATCTTTCCATATGAACTGGTTCTTAGATCCAATTATATTAGGAAAATACCCGGAAGAAATGCACGAGATTCTAGGACCTATTCTGCCTATGTTTTCAAAAAGTGACTTGAAGAAAATGAAACGAGGATTAGACTTTATCGGCATTAACCATTATACTAGTCTTTACGTCAAAGATTGCATATTCTCTGCATGTGAACGTGGACAAGGAGTTTCGAGGACAGAAGGCTATGCTCTAAAGACTGCAATGAAAGATGGGAACCTAATTGGAGAGCCTACTGAGGTGGACTGGCTATATGTTTACCCTCAAGGAATGGAAAAAATTGTGACATACATAAAGGATAGATACAACAACACACCAATGTTCATTACAGAGAATGGATTTGGTGAGATGGATAATCCCAACTCTACAGTCGAAGTTTCCCTTAATGATGTCAAAAGAGTGCAGTACATGAGCTACTACTTGGATTTTCTAGCAACAGCAATAAGGAAAGGAGCAGATGTGAGAGGGTACTTTACCTGGTCCTTGCTTGACAACTTCGAGTGGACATATGGGTACATGAGAAGGTTCGGGCTTCACCATGTTGATTATGCCACCCTCAAGAGAACTCCAAAACTATCTGCAACTTGGTACAAACAGTTCATTTGTAACCATAAAGATCACAGTACCTTAGAAGTAGAGTAA
>LJCHANGYE38845
ATGAAAGGTGGAGCCATTCATGAAAGTAACCCCCTCAGTACTTGGCCCTGCAGTCTAAAGCCAGCAAGCAAAGTCTCTTTGAAGAATCTAGCAAGTTTTTATAGAAATGGCCGGCCATCTCTCTTCTCAATTGAGACAAATTTCAGTGGTCCCACTGTGAAATCATTGCATGAGGCCTCCACCCAATATGGACCCAGAAAGTCTATATCAAAAGCCATTCTTTCATGTCACTGTTTTGGCATGCATTTGAGTAGTTTATTTGTTGCTCAATCACTTGGTGTGCACATTGTCTCCACCATTTTGCAATGTATTATCAAAGGTTAA
>LJCHANGYE38846
ATGTTTTTCTCCAAAGTCAACATAATCCACAACAAAATTGTTATAACCAATAATATTTTGCCACATCATCATTCAATCAAACAATTATACACCCTACCAAACTGTATCGTCACCACTCCCTCCAACCACATTGCTTTGAACCACCTCCACTGGCCCAAACCACCAGTCCCTTCAAACCCCACCAAGAATCCCTCCTCTATAGCCCCAAACAACCACCCACCATGGCTACCAGCAAAGCCATCATCATTGGCCAAACCCCAAAGTCTTGTACCACTTCCACTGCCCAAACAATCATACTTGATTAACACAGAGGACTTGTAA
>LJCHANGYE38847
ATGGGTGAACGACGACGACGGGCAGCAAGTGAGCAACGAGTGACGACGATGAACAACGACGACGAGCAACAACGAGTGACGGCTAGCAGCGAGCGACGACGAGCAGCGGTGAAGACGGCGACGACGAGTGATGACTATATGCCCTCTCTCTCTCTCTCTCTCTCTAATTACATCCAAAGACTTCAGTTTTCGTGGGCTAAGGTTCAATTTGAAGTTCGGAAATGGAAAATTGGCAAAATTTCGAATAAAGGAGCTCAAAGATGTTCTCAATCAACTGGGTCTTTCAAAGCATGGAAAGAAGCAGGCCCTTGTAGACCGGATATTATCCATTCTCTCTGA
>LJCHANGYE38848
ATGCAAGCAAACATGCACTGCATCGAGCCTTTACACAACGTGCCAATCACTAACCTTAGCATACCCATCAAGAGATGGCGCTTGGCTTTCTCAACTATCTACTGTTCAAGAGCCTTGTACTCTCATTTCAAACAAATCGTAGCAAACAAACACTCCAAATACCAACGTTCACCATCCTACACTGCCCTCAATGTCAACCTAGACCCACCCAACTCCTACAAGATTAATCAAAACAGCCTCACGCAACTCATGAAGCAAAAGAATGTAGAAGATCTTGCTCAACTTGGAGGACTTGAAGGCATAGCTTTGGCTCTTGACACTGACTTGGAAAATGGGATTCATTGTGATGATGAGGACATTGCATATAGACATGAAGCTTTTGGCTCAAACACTTATTGCAAGCCACCCACAAAGAGCTTGTTTCATTTTGTGTGGGAGGCTTTGAAGGACCCAACCATTCTCATCCTTTTAGTTTGTGCTGCAATGTCTCTTGGTTTTGGCATCAAACAACATGGCCCAAAAGACGGGTGGTATGATGGTGGAAGCATAGTTATTGCTGTCATTCTTGTCATCACAGTCTCGGCCGGAAGCAACTTCAAACAGAACAAGCAGTTTGACAAATTATCTGAAGCGAGCGATAATGTCCAGGTTGATGTTGTGAGAGGAGGGAGAAGGCAACAGGTTTCAGTGTTTCAAATTGTGGTGGGAGATGTGGTTTTCTTGAAGATCGGAGACCGAGTTCCTGCTGATGGGTTGTTCATAGATGGGCAGTCGTTTGAAGTCGATGAATCGAGCATGACAGGGGAAAGTGATCTTGTAGAAGTGAATCGAAGCATCAATCCATTCTTGTTCTCTGGAACCAAGGTAGCTGATGGGTTTGCTCGGATGCTTGTCGCTTCGGTTGGAACCAACACCACATGGGGTAAGATGATGATCAAAATCAGCCACAACTCCAGTGAGCAAACGCCATTACAGACCCGTCTCAACAAGCTGGCCTCAGCAATCGGCAAGGTTGGTTTGGCAGTGGCTTTCCTAGTTCTCTCAGTGCTCTTGTTTCGCTACTTTACTGGGAAAACAAAAAATGGTAGTGGCAAAACAGAGTTCAATGGAAGCAAGACAAAAGTCGATGATGTGATCAATGCCATGGTGAGAATGATTACTGCTGCGATCACCATTATAGTCGTCGCAATTCCTGAAGGCTTGCCATTGGCTGTCACACTTACTCTTGCATATTCGATGAAGAGAATGATGGCTGATCAAGCCATGGTTCGAAAGCTTTCTGCTTGTGAAACAATGGGCTCTGCCACTACTATATGTACTGACAAAACAGGCACACTTACACTGAATGAAATGACAGTCACAAAGTTTTGGCTAGGCCAAGATTGCATAGAAGGAAGAGGTTCAAGTACCTCAATTGCAGCCAATGTTCTTGAATTGCTCTGCCAAGGAATAGCCTTGAACACAACTGGCAGTGTCTACAAGTCCACTTCAGGATCCGAATTTGAGTTCTCAGGTAGTCCCACTGAAAAAGCAATTCTTTCTTGGGGAGTCCTAGAATTGAACATGGACATGGCAGTGTTGAAAAATAATTGTATGGTTCTCCATGTTGAGGCCTTCAATTCAGAGAAGAAACGAAGTGGGGTTTTAATGAAAAGAAAATTTGACAACACGGTCCATGTGCACTGGAAAGGAGCTGCAGAAATGGTACTCTCTATGTGCTCTCATTACTATGATTGTTCTGGAAACATGAAAGTTCTGGGTGAGAGTGAAAGAATGAGATTTGATCAAATAATTCAAGGCATGGCTGCTAATAGTCTCCGGTGCATCTCTTTTGCTCATAAGAAAATCTCAGAAGCAGAGCATGCAGCAGGACAAGATGATCAGAAGCTAAGTGAAACCTGCTTAGCCCTATTGGGGATGGTGGGTCTGAAAGACCCATGTCGGGCCGGTGTGAAGAAAGCTGTGGAAGATTGTCAATTAGCTGGAGTAAGCGTCAAAATGATCACTGGCGATAATATTTTCACTGCAAGAGCAATTGCCACCGAATGTGGGATACTCAGGCCAAATCAGGACATAGGCAATGAAGCAGTAATAGAAGGTGTGAAATTTCGAAACTACACACCTGAAGAGCGAATTGAAAGAGTTGAAAAAATTTGTGTGATGGCCAGATCTTCCCCCTTGGACAAGCTTCTAATGGTGCAATGCTTGAAACAGAAAGGTCATGTTGTCGCGGTCACTGGGGATGGCACGAATGATGCACCGGCCTTGAAGGAAGCAGACATAGGCCTTTCTATGGGGATTCAGGGGACTGAAGTGGCGAAAGAGAGCTCGGACATTGTCATATTGGATGATAACTTCGCTTCTGTAACCACGGTCTTGTGTTGGGGTAGATGTGTTTATAACAACATCCAAAAATTCATCCAGTTTCAACTCACTGTGAATGTAGCTGCACTTGTCATCAATTTTGTGGCAGTTGTTTCAGCCGGTGAAGTCCCTCTAACCGCGGTCCAGCTTCTGTGGGTGAATTTGATCATGGACACATTAGGTGCTCTGGCTCTAGCCACAGAGAAGCCCACAAAGGAGCTCATGACAAAGCTGCCGGTGGGTCGAACCGAGCCACTTATCACCAACATCATGTGGAGGAACCTGCTAGCTCAAGCTCTGTACCAAATAGCAGTCCTACTGGCCTTGCAGTTCAGAGGCGAATCAATATTGGGGGTGAATCAGAGTGTGAACAATACTTTGATCTTCAATACTTTTGTGCTTTGCCAAGTCTTCAATGAATTCAATGCACGAAAGCTTGAGAAGAAGGATGCGTTTGAAGGGATATTGAGGAACAGGTTGTTTGTGGGGATCATTGGGATAACCATTGTTCTTCAAGTGGTGATGGTGGAGTTTCTGAAGAAGTTTGCAGGTACAGAGAGGTTGAGCTGGGGGCAATGGGGAGTGTGTGTTGGAATTGCTTCTGTGTCTTGGCCCATTGGTTGGGTTTTCAAGTGCATTCCTGTACCAGAGAAGCCATTTTGCAGCTATCTCAAATGGCAGAACTTGAAATGCGTTTGCAAATAA
>LJCHANGYE38849
ATGGGAGGCCAATCCTTGTGTGTAAAGCCAAAGTTGAGGAAAGGTTTGTGGTCGCCTGAAGAAGATGAGAAACTGTTTAATTACATAACCAGATTTGGTGTTGGCTGCTGGAGTACAGTTCCTAAGCTAGCCGGTTTACAGAGGTGTGGAAAGAGCTGTAGACTGAGATGGATAAACTACTTGAGACCTGACCTTAAGCGAGGAATGTTTTCGGAACAAGAGGAGGATCTCATACTTAGTCTACATGAAGCTCTGGGCAACAGGTGGGCTCAAATTGCAGCGCAATTGCCAGGCAGAACAGATAATGAGGTAAAGAACTTCTGGAACTCATGTTTGAAGAAGAAGCTAATGAAGCAAGGCATTGATCCAAACACCCACAAGCCAATAAACGATGCAGAAGTAAGAGATGGAAAGACTTGTACAGAAAAGTCATCACCGACTTCACCAAAACTCCGAGGACTTGGAATTGTATCAGCCTCAGCTGAAATTGACCAAGCATTTCATGTTAACAACAGCACAAGTACTTACTATGATGGCGGACTAACAAAATCTTCAAGAGAGTCATTTGGAAGCAAACCAATCTTCGATCCTCTTTTGCTATATGAATTCCAAGGCAGTGTCGATCCAATTGGGTACAATTCAAATCTTTTGGTGACACAGTATCAGCAAACGCTGAGACCTTATGATCAAAACCATCTGGAGGTAAGTCCCAACTTTGGATTCAATTCAATGCCCAATTTAACAAATTTTGATCATGGAAACATGGGTGAGACGGATTTTTCTGATAATTCAACCTCGAGAATGAGTTCGCTTTTGTTCAATGACGCAAAAGAAAGTTCAAGCAATAGTTCCATTGTAAGCAGCCACACCTGCTTTCAGATGAAAAACGTGGTGGAAAATGCAGCCTTTGCATGGGGCACCGACAACAAGTTGGGACCGGTGTTTCAGTGTGAATTGAATAATGGGATCAAATCTGAAGAACTGAATCAAAGTCCATGGCCAGAAAGGCAGCTTCATACTCACAATTCAGAAGACTTTAGTAGTTATCCATTGATGTCGCTATCAGAAGATCCAACCGGGGCAAGCGTGGGTGTTTTCCAGCATATATAA
>LJCHANGYE38850
ATGCACCATATATGCCATGGCTTGAGTAGCCTAAAACAGTTTATTTTGATGGATGTGTCTTGCAACTCCAATGTCCACGGCACAGATTGTTACATTGTACACACAATGAAACCAAAGGCGCATGGCATGGAAAATGGTTTGTTCATATTGCCAATTCATCATTCTAGTAAATGTGTTGATATTATTAGCGAAGATGAGTTGATGGATGGAAAATGTGTTGATGTGTTCTCTGTGATGTTAACGAAATACCAACTTGTCTCTTTGTATCAAAGGTCCTTTTTGCATGGATTAATGTCATTTTATTGCTACAACCTATAA
>LJCHANGYE38851
ATGACGGAAGAAGAGAAGTCAATCCAAGAAGAGCTCACACTCCTAGTCCTACTGGCCGACCGCCTCATCAAATCTGCCAAAGAAGCCGAATCCTCGAAGTCCGACTGCGCCGATCTCGCCAAGCAAGCCGACCTCCTCTCCCTTAAGCTCCGATCCGCCGTCCGCCTCACCACGACGACCACCACCGCGACGACCACCACCGCCCAGTCGTCTCTCTACGAGCGCCCCGTCCGCCGTATCGCCACCGACGTCTCCAAAACCCTGGAACGAGCCCTAACCCTAGTCCGCAAGTGCAGGCGGAGTGGCGTTCTCCGGCAGGTGTTCGCCATCACCACCAGTACCGACTTCCGCAAGGTCTCCAGCCTCCTGGAATCATCCATCGCCGACGTCAGCTGGCTCCTCTCCATCTTGGACTCGGCCGAAGGCGGCGGCAGCCTCTCCCTCCCACCCATCGCCAGCAACGACCCCATCCTGGCCATGCTCTGGTCCTCCATCGCCTCCGTCCAAATGGGTCGCCTCCTCCGCGACCGCCTCGACGCCGCCAACAACCTGGCCTCCCTCGCCCGCGACAACGATCGCAACAAGAAGATGATAGTTGAAGAAGGTGGAGTTGTACCCTTGCTCAAGCTGTTGAAAGAAGGGGCTTCCCCTGATGCTCAAATGGCCGCCTCCACTGCTCTTTTCCACTTGGTTAATGATAAGGACGGGGTCCGATCCATCGCCCGCGAGCTGGCTGTACCCTTAATTGTTAAGGTTCTGGCCGATTCCCCCATCAGAGTTCAGGTTTTGGTGGCCAATTTGGTGGCCAAGATGGCCGAGATTGACCCGGAGGTTCAGGAGGAGTTTGGGAGACAGAATGCTACTAGGCCTTTGGTGACATTGTTGTCTATGGATACAGTGTTGGATGATCCTAAGCTTCTTCAGTCAAGTAAGACTAGTATACATTCTCTAGTTGAGATAAATAAGGAGTTAGCTAGAAACCCATTTAGCCACCAGTCGAATTCTGATGGTAGCAGTCGGGGAGGGCACCATAAGAAGGACAAGGATGGGGAGGTTGAGTTACCTGAGTTGAAACTTGCTCTCAAGATTAATTGTGCAAAGGCTTTGTGGAAACTCTCAAGGGGGAGCTTATTGAATAGCAGGAAGATAACTGAAACCAAAGGGCTGCTTTGTTTGGCGAAGATCATTGACAAAGAACGAGGGGAATTGCAGAGTAATTGCTTGATGACAGTGATGGAATTAGTTGCGGTAGCAGAGTCTAATTCTGACCTTAGACGTGCAGCTTTCAAGCCCAACTCTCCGGCTGCAAAAGCAGTTTTGGAGCAGCTTCTCATTGTTGTAAACGAAGAAACCAGTCCGGGGCTATTAATTCCTGCCATTAAATCTGTTGGGTCTTTGGCTCGAACATTCCCTGCAAAGGAAAGTCGAATAATTGGTCCGTTGGTCACCCAACTTGGCCATAGGAATGCAGATGTGGCAACTGAAGCCGTGATTGCCCTTAGTAAATTCGTGTCTCCAGACAATTTTAATTGCGTGGAGCACTCGAAGGCGATTATTGACTTTAATGGTGTCCCACGGCTAATGAATCTGCTCCGGGCCAATGGTCGGGATCAAGTGCATGAACTTGTATTGCTATGCTACCTTGCCTTGCATGTTGGTAACAGCAAGGCTCTTGAACAGGCTAGAGTACTGAATGTTCTCGAGGGGGCAGCTCGTTCTGTGGTGGCTCAACATCCTGATTTGAGAGAATTGTTTGTCAAGGCCGTAAACCATCTCTCTCTATTAGGCTGGAGTTCATACCCATAG
>LJCHANGYE38852
ATGACGGAAGAAGAGAAGTCAATCCAAGAAGAGCTCACACTCCTAGTCCTACTGGCCGACCGCCTCATCAAATCTGCCAAAGAAGCCGAATCCTCGAAGTCCGACTGCGCCGATCTCGCCAAGCAAGCCGACCTCCTCTCCCTTAAGCTCCGATCCGCCGTCCGCCTCACCACGACGACCACCACCGCGACGACCACCACCGCCCAGTCGTCTCTCTACGAGCGCCCCGTCCGCCGTATCGCCACCGACGTCTCCAAAACCCTGGAACGAGCCCTAACCCTAGTCCGCAAGTGCAGGCGGAGTGGCGTTCTCCGGCAGGTGTTCGCCATCACCACCAGTACCGACTTCCGCAAGGTCTCCAGCCTCCTGGAATCATCCATCGCCGACGTCAGCTGGCTCCTCTCCATCTTGGACTCGGCCGAAGGCGGCGGCAGCCTCTCCCTCCCACCCATCGCCAGCAACGACCCCATCCTGGCCATGCTCTGGTCCTCCATCGCCTCCGTCCAAATGGGTCGCCTCCTCCGCGACCGCCTCGACGCCGCCAACAACCTGGCCTCCCTCGCCCGCGACAACGATCGCAACAAGAAGATGATAGTTGAAGAAGGTGGAGTTGTACCCTTGCTCAAGCTGTTGAAAGAAGGGGCTTCCCCTGATGCTCAAATGGCCGCCTCCACTGCTCTTTTCTACTTGGTTAATGATAAGGACAGGGTCCGATCCATCGCCCGCGAGCTGGCTGTACCCTTAATTGTTAAGGTTCTGGCCGATTCCCCCATCAGAGTTCAGGTTTTGGTGGCCAATTTGGTGGCCAAGATGGCCGAGATTGACCCGGAGGTTCAGGAGGAGTTTGGGAGACAGAATGCTACTAGGCCTTTGGTGACATTGTTGTCTATGGATACAGTGTTGGATGATCCTAAGCTTCTTCAGTCAAGTAAGACTAGAAACCCATTTAGCCACCAGTCGAATTCTGATGGTAACAGTCGGGGAGGGCACCATAATAAGCAGGACAAGGAGAGGGAGGTTGAGTTACCTGAGTTGCAACTTGCTCTCAAGATTAATTGTGCAAAGGCTTTGTGGAAACTCTCAAGGGGGAGCTTGTTGAATTGCAGGAGGATAACTGAAACCAAAGGGCTGCTTTGTTTGGCGAAGATCATTGACAAAGAACGAGGGGAATTGCGGAGTAATTGCTTGATGACAGTCATGGAATTAGTTGCTGTAGCAGAGTCTAATCCTGACCTTAGACGTTCAGCTTTCAAGCCCAACTCTCCAGCTGCAAGAGCAGTTTTGGAGCAGCTTCTC
>LJCHANGYE38853
ATGTCGGACTTTCTCCCAGACGAAATTGTGGTGGAAATCCTCCTGAGACTACCCACCAAATCCCTAATCAAATTCAGGTCTGTTTCCAAATCTTGGAACTCTCTCATCACAAGCACTAATTTCATCAATACCCACCTCACTCACTCACTCGCTTCCAATACCTACATAAACAGCTATGATAATCTCCCACTCGTGATAGTTAGGCAATACGATTCTACTTTCTATAACGAAACAGACAACTGCAAACTATTTCTTGATTCCGAAGACTCATTTGATGAATATAAAGCTCTTGAATTCCCAATAAAGAGCTATTATAATCACTTTTTTTGGGCAATTGAGTATGCGAAAGGTTTGTTTTGCCTTTCCAAAAATGATCGGTTTTTTCTTTGGAACCCATCGATTAGAAAGTCCATGGCTATTCCCAAGCCTATGATCAAGATGCCTGCGCGTTATCATTGGTTTGGATTTGATCCGAGGACCAACGATTATAAGGTGGTTAGAGTAGTGGACTTTCATCGAAATAAATTGTTCAATGAAGAGCCAACAACACACATTGAGGTTTACTCCCTTAACGCGGGCTCGTGGAAAATCTTGAGTGGAGCGAGCAACTCTTTTCCGGATGAGATTACCATAGCTTTTTTTGGGCGATTCCCTTCTTATTTAGAAGGGGCTATTCATTTTCCTGCATATATGAAGATATCCAATGATCCATTGATTTTGTCATTTCGTCTGTCTGATGAGGTGTTTCAAACGATGCTGTTACCGGATGGTATTTTTGGCCTCGAAACTATGGTCATTGCTTCAGTATTTGGGGGATTGCTTTCTTTGTTATGTTACGAATTTGCTCCTCCTGGGTACAATTCTTGTTCGATTTGGATAATGAAAGAGTACGGCATAGTTGATTCTTTGTATAAACAGCTCACAGTTGATCTAACCGGAGGAATTACACGGGTAGTAGGTATGCGAAATAATGGTCATGTATTATTGGATGTAAAAATGGCTACGGATTGGGTGCTTTCTTCATATGACCCTTCGGACCAGCAAATTAAGAATTTGGGAATTCATGCTACTGAATGCCCTAAGGTTGTTGATACTTATGAGGAGAACCTTATCTTACTCAACAAACCAAATTATGCATTTTCTAGATGGGGAGTGAGCGGGAGGAAGAGGAAAGACAGGTAA
>LJCHANGYE38854
CCGCTACCTAGAATTGATGATTTGCTTGATCAGTTACAAGGAGCACGAGTCTTTTCTAAGATCGACCTTCGGTCTGGTTACCATCAGCTTAAAGTTAAAGCCGAAGATGTTGAGAAGACTGCTTTTCGAACAAGATATGGCCACTACGAGTTTTTAGTAATGCCTTTTGGAGTGACTAATGCCCCGGCTGCATTTATGGATTTAATGAACAGAATCTTCAAACCGTATTTAGATGAATTTGTAGTTGTTTTCATTGATGATATATTGATCTATTCCAAGAGTAATGATGAACATGAAAACCATTTGAGACTT
>LJCHANGYE38855
GAAGAATCTTTCGTGGTGTTGCCTCCGCCGGCTGCTTCCGTGTACAAGAGTGACTCCACATCTGATGGAGGTGGGGCCCATTTGCCGTCACCTGATGGTGGCACAGGTGCTCCTATGCAGCCAAACAATTCTGGGTTTCACTCAACCATAACTGTTCTTACGCGTGCGTTTGATATTGCCACAACCCAGACACAGGTTGAGCAACCTTTATGCCTAGAGTGCATGAGGGTGTTATCTGATAAACTTGATAAGGAGGTTGAGGATGTGCACAGAGACATCAAAGCATATGAAGCCTGCCTCCAGCGCTTGGATGGGGAATCACGGAATGTGCTTAGTGAGGCTGATTTTCTTAAGGAGAAACTAAAGATTGAAGAAGAAGAACGAAAACTCGAAGCAGCTATTGAAGAAACAGAAAAGCAGTGTGCTCAAGTGACTGCCGAACTGAAGGAATTGGAGTTAAAATCTAGCCGCTTTAACGAGTTAGAGGAGCGGTATTGGCATGAGTTCAATAATTTTCAGTTTCAGTTAATTTCACATCAGGAAGAGAGAGATGCAATTTTGGCCAAAATTGAAGTTTCACAAGCACATTTAGAGTCATTGAAGCGAACTAATGTGCTCAATGATGCCTTCCCTATCTGGTATGATGGAGAATTTGGAACCATTAACAACTTCCGATTGGGAAGACTTCCTAAAATTCCGGTTGAGTGGGATGAGATAAATGCTGCTTGGGGCCAAGCTTGTCTTCTTCTTCACACAATGGCTCAATATTTTCGACCAAAATTCCCATATAGGATAAAAATCCTTCCCATGGGGAGCTATCCTCGGATAATGGACAGCAGCAACAATACATATGAACTGTTTGGTCCGGTGAACTTGTTTTGGAGCACTCGCTATGACAAAGCCATGACATTGTTCTTGACTTGTCTTAAGGAGTTTGCAGAGTTTGCAAATTCCAAGGATAAAGAAAACAACATACCAGCCGAGAAATGTTTCAAGCTGCCTTACAAGATTGAG
>LJCHANGYE38856
ATGAATGATAAAGAAAAACGCCCATTTATCACAAATTTGGGGTTCTTCAATGGCCATTTGTATCTCCATAGCCTAATCAGACATCTTCTCTTCTTTAGTTTCGGTTTAGTCATCGGTATCTCAGTCAGTTTCTATCTCAAAGATCTACCCATAACCTTTCTTCGCCAACAACTCGCCGTCGAAACACTTTTTCAACCATTACCACCTCAAGATTTTCTCCCACAACCTCAAACACCTCATGAAATCTTGACACAAACACAACCAATCATAGAACCTAATCATGAAAATCATCCCATTCCAGCTAAAAAAACGACTCGAATCGGCATAAAAGATTTTATAAAGCCACATGCAATGCATGACATGGAAGATGAAGAGTTGCTATGGAGAGCTTCAATGGTTCCTCATGTTCATCAATTTCCGTTCAGGCGTGTCCGAAAGATCGCTTTCATGTTCTTGACACGTGGGTATTTGCCATTGGCTCCTCTTTGGGAGAGATTCTTTGAAGGGAATGAAAACTTGTTCTCCATTTATGTGCATGCCCTACCATCCTTCAATGGAACAGTGTCCAGTGAATCGGTGTTTCAAGGCCGGAGAATCCCTAGCAAGCCAGCAGAATGGGGAAAAGTCAATATGGTAGAAGCAGAGCGTCGCTTACTAGCTAATGCTTTACTCGACTTTTCAAACGAACGTTTTGTTCTCCTTTCTGAATCATGTATCCCCCTCTACAACTTCTCAACCGTCTACTCTTATATCATGAACTCAAACAAAACCTTCATTGAGGTCTATGACTTACCAGGCGCAGTAGGCAGAGGGCGGTACAATCACAAGATGAGGCCAATAATCAGAATTGAGCAATGGCGAAAAGGGTCTCAGTGGTTCGAGATCAACCGTGAGCTTGCCATTGAGATTGTTTCCGACCGGAAATATTTCCCGTTGTTTCGGAGATATTGCAAGCCTCCATGTTACTCAGATGAGCACTACGTGCCCACATTTGTGTATATGAAATTTGCTCGAAAAAATTCAAACAGGACTTTGACTTGGGTTGATTGGGCAAAAGGCGGGCCCCACCCGACTAGGTTTGTTAGAACAGATGTGACACCTGATTTGTTGATGAGAATGAGGAATGAAGGACACTGTGCATACAATGGGAGGAGAATCAGTATGTGCTACATGTTTGCTAGGAAGTTCTTGCCTAGTACTCTGACTAGGTTAATGATGTTTGCATCAAAGGTCATGTTTTTCTAA
>LJCHANGYE38857
ATGTATTTGTGCCGAGCTCCAACTCATATTATATCCACCATATCTGATGACAGAGGCGAAGAGCCATGCTATGCTGGTATCCCAATGTCTTCCATTGTTGAACAGGGTTATGGCGTGGGTGATGTCATTTCCCTGTTGTGGTTCAAACGCAGCCTTCCCCGTTACTGCACAAGGTTCATTGAGATTTGCGTAATGTTGTGTGCTGCTGATCATGGTCCTTGTGTCTCTAGCGCTCACAACACCATTGTAACTGCAAGGGCAGGAAAAGATCTTCTGTCCAGTCTTGTTTCAGGTATACTCCTATTACAAATATTTGTTGACTTGTTATGA
>LJCHANGYE38858
ATGTATTTGTGCCGAGCTCCAACTCATATTATATCCACCATATCTGATGACAGAGGCGAAGAGCCATGCTATGCTGGTATCCCAATGTCTTCCATTGTTGAACAGGGTTATGGCGTGGGTGATGTCATTTCCCTGTTGTGGTTCAAACGCAGCCTTCCCCGTTACTGCACAAGGTTCATTGAGATTTGCGTAATGTTGTGTGCTGATCATGGTCCTTGTGTTTCTGGCGCTCACAACACCATTGTAACTGCAAGGGCAGGAAAAGATCTTGTGTCCAGTCTTGTTTCAGGTTTGCTAACAATTGGTCCCCGATTTGGTGGGGCTATTGATGATGCTGCCCGATACTTCAAGGATGCTTATGACAAGGTGAGTTCTTGTGTATTACCTCGGTAA
>LJCHANGYE38859
ACAATTAATCCGCTGACATGTCCACTTCACACTAGTGTAGTTCGTTCCATAATAAAGAACGAGTTCATGAAGTATCATGTAAATTTAGACATGGTCATCAGAAATAGGGATGGAGTCTCTACTACTGATGATAGTTGTGGACCACTTATTGTTGCAATTGAAGAATCTAGCATCTGTGGTGATTTTCGAATTATCAAACCACCTCTGCTTCTGGAAAGCCAAGTCATGTTTAATAGTGCAAGGGTCAATTTATGTGTATGGAAATGGATGTATGGAGTGATTCTTGAAACTTGCTTAAAGAGAATCTTCCCAAAT
>LJCHANGYE38860
GAACACATGACTCTGGAAAATTTGGTGAAGCGGGGATTTGAGGCTGATTATCATGAAATGGACAAATTCCAGCACTGCAAAGCGTGCAATGCCTCTAGAGGGGAATGTGGGACTGACACTACTACAAATCAAGCAATTTGCTTTTGCCACAATGGACCTCAACCGCAAAAATGCCAAGGTGGAAAGAAACAATTGACCTCGAATGTTGCCATAGTTGTCATTTTAATCATTGTTGTAGCAGCAATTTTAGTCACTTGTCCATCTCTGATTTTCTGGTTTACAAAGAAATCCTCTACATATAAATCGATATTCTTTTGGAGGAAATCAACAATGGCAGATGATAATGTGGAAGCTTTCTTGAAAATTAATGGATCCCTTGTGCCACAAAGATATAGTTACTCAAGAATAAAGAAAGTAACAAATTCTTTCCAAGATAAACTCGGGAAAGGCGGCTATGGTGATGTGTACAAAGGCAGGCTTATTGATGGACGTCTGGTGGCTGTCAAGCTCCTAAATGAAACAAAAGGCAGTAATGGAGAAGAGTTCATAAATGAGGTTGCAAGCATTAGTAGGACTTCCCATGTCAACATTGTAAGCCTTGTAGGGTATTGTTTTGAGGGTTGCAAAAGAGCTCTTATCTATGAGTACATGCCAAATGGATCTCTTGAGAAGTTCTTACACACCAACAAATCTCAGGAGACAAATGACGACTTAGAATGGAAAAAAATGCACAAGATTGCAGTAGGGATTGCTCGAGGATTGGAGTACTTGCACCGTGGTTGTACAACGCGCATTTTTCATTTTGACATTAAACCCCACAACATTCTTCTAGATGAAGATTTTTGTCCAAAGATTTCTGATTTTGGACTTGCTAAATTGTGTTCCAACAAAGAGAGCATTGTATCCATGTTGCATGCACGAGGAACTATTGGGTATATAGCACCCGAAGTCTTCTCCAGAAATTTTGGAAGAGTATCTCACAAGGCTGACGTCTATAGCTATGGAATGCTAGTTCTAGAGATGGTTCGTGGAAGGGAAAACATTGGCGAATCAGTTGAGCACACTAGCGACTTATATTTCCCACATTCGATCTATAAGAAGCTAGAATGTGATGGAGATATAGGACTTCATGGGATTGAATCTGAATAG
>LJCHANGYE38861
TCCAATTCCAATACCAATTCGAATAATAAAGATAAAAGCTCCAAACTCACCGAAAAGAACTTCGATTTGGAGGATATCCTAAAGAATGAGTATGTTCGAATCAAGTCCTATACTGATCAAACAGTTGTCCTACAAAATTGGAAGAAAGTCCAACAATCTATCAAGGAAGGTATATCTGAAGAATCTCTCTATCTACTCATGTCTATGGCTTGTCATTTGCCGAACCCTAAAGATGGTTTGCCATTAATGGCTGACCATTATCCTAATTCCACTCTTTCTTCCCAAACAAAGCTCCGATCGACCAATCTCATAAGGAAGGTATCTAGAATTCAGCCCAGTTGCCTAGTAAATTTC
>LJCHANGYE38862
ATGGCCGCCCGAAAGAAAGCCGAGGCCGCTCATTCTGAGCCTGCTCCGGTTAAATCTTTACAATCGGTTACTGGAGAAGAAACGGCTCAAGTTGTTGTAGCCGAGATTGAGGGGGCTGAACAGCAGGTTACGGAAGAACGACTGGTTTCAAAAGAGTGGGGTGAAAAACGTTCTGCCGAGGGAGAGGCCGGCTCAGAGGATAGCCCTGCTGACAAACGGCCTCACTTAGAGGAGTCCGACATGGTTGTCCCTTTCGTTGTTCAACCAAAGATCGAAGACACGCCAATCTCCTCTAACGCATCTGCCATGAAGGATCCAGCCGCGGGGTTGAGCTTGGCCGCCTCAGTTTCGCTACCAGCTGATAAGGCCACCTTTCGAGAAGAGTCGGATTTGGCAGCTATAACATTCGCTGCCCAGTCGGCCCTTTTGGTATGTATACGATACTTTCTTTTTTGCTTGTTTAGTTTGGTTTGCATACGATATTGCTTGGTGTGGTGA
>LJCHANGYE38863
CCTCTTACCAGTCATTTTGCTTTGGTAAAAAGAATTCTCCGATATCTGAAAGGCACTCTGCATCAAGGTCTCCATTTTACTCCTGGTCCACTTACCTTACATGCCTTTTCTGACTCAGATTGGGCAGGTTGTTCCCTTGACCGCCGCTCAACCACTGGTTATTGTGTGTTTTTAGGTCCTAATTTGATTTCTTGGTCCGCTAAGAAGCAACCTACCGTGTCAAGATCTTCCACTGAGGCTGAGTATAGAGCCCTTGCTCAAACTGCTGCTGAATTAAGCTGGCTTGGCATGCTACTGTCAGATCTTCATATCACAGTTCCA
>LJCHANGYE38864
ATGCAACCAAGGAACACAAATGATGTTGAAAGCCCAAAAAAACACCAAGCTAGTGAAGAAAATAACCCTACAGCTATGCAAAACAAGCCTCAACTGATGCAACCAGCCCAAAGCAAAGCCAAAATAAGTCAAAATAGTGGTAAACACATGTTGAGATTAAGCTACCAAATGCTAGAAAAACATGATAGGCAACTAGGCATGCAAGCAAGACAACAAGAAGGGGAGACCATCCCCTCCAATTTTGGGCTTCAAAACATGGTTTTTGTCACTGAAAAAACTCTAAGATTCAGTGGTTTAAAGGCCCAA
>LJCHANGYE38865
TCTCATCAACTTTGTTTTTTGCAGGCCATTCAAAAACAGCATCTGGTTTTGGAGCGCATCCACCGGCTTAGGCAAAAGGCAAATGACACAGCCAGCCAGGTTGAGAGCCTTCAAGCCGAGCTGGGCCGGGCTAAGGCTTCCCTCCAGATAGCCAATGCTGACAACAACAGACTGCTCGGTCAGCTGGAGGCGGCCGAGAAAAAACAAAGTGAGCTCCAGATTGAGGTGGACGCTTTTAAGAAGACAAAGAGGAGAGCTTGCCGGGCTACCAACAATGCCGGGTTTAACGAAGCCGAGAAGAACTACAAGAAGCAAGTCTTTGCAACACAAGACATCTTTTTCAAAGCTGGCTGGAAGTCCGCCTGCGAGCACCTCGGCCAGGGCTCCGACACCCATGTATTTACTAATCCTCCTCCCGCCAAGCTACCGGTCTACCTCGTGCCTTAC
>LJCHANGYE38866
TGTGTTGATATTGCAACTCATCAGCATGGATGTTGTGTTCTGAATCGATGCATTGATAAGTCAGTTGGGAAATATCAGGAAAAGTTGGTTGCAGAAATTGCTGCTAATGGGCTTCTTCTTGCTCAAGATGCTTTTGGTGTAAAGAAGGGAAATGCCTCACTGGAAGCTGTCTTGTTATCCGTTCCTGATGGCTACCACTGCGTGGATCTCTGTCTATATAAAGAAAGTCAAATCGTACTATTATTAAACAAATCAACTACCAGTTCTGAAAGCTCCAATAATGGTTGTATGATGATTGTACAAGCGAGTGACCTTCCATTTGTATCTATTTCAAGATCCACTGGTCTAAACCGTTGGAATCTGCATGAACTGAAGCTTCTGCTAGCAGCAGCTTTTTTGGAACTGCTTTGTCTTCTTTTGGGGATCAGAATTCTTTCTTAG
>LJCHANGYE38867
ATTTGTGTAGTGTCACCTCTTGGGGGTGAATTGATTTTGAAACAAGGTGTTAGGGGTTGTGATATAGAGGTTGATTATCATAGAATTCCTTTTTCCTTTGTAGTTATGCCTATGAAGGGCTTCGACGTAATTTTGGGTATGGACTGGTTATCGTCATACCGGGCAGTTATTGATTGCTACCGCCAGAGGGTCACCTGTTGTACCGTGAGCGGAGAATATTTTCATTTTTTGGGAGACCGAGTTGGTAATGTGTTGCCACAGGGGTGTGTTCCGCGAGGACGGAGTGAGCTTAGTGGTCTACTTGCTAACCTTTCGATTAGT
>LJCHANGYE38868
ATGGAGGGTTCGGATCCGAATGGTGGCAAAATCAGGGATTCGAAGCGCAGCTTAGGGTTAGGGCAGTGGATGAAGGGGCAGCTTTCGAGGACTCCATTAATGGCTTCGAATGCTTACAAGCGGTCTGATCTGAGACTCTTGCTCGGTGTTTTGGGTGCTCCTCTCTCCCCTGTGCAAGTTGGCACCAATGACCCTTTGCCTCACCTCTGCATCAAGGACACTCCGATTGTATGTCTCTCTCTCTCTCACACACACATACATTGTCTCTTACATGTTTTTGGAGTTCTGTTTTGCGTATAG
>LJCHANGYE38869
ATGGTACTCCCATTGAGACAGCCACTTTTTCTTTACCAAAAAGAAAAGAAACAGCCAGGTTATTTTTTTGGGGCTGAGTCTGAGATGGTTCACAAGACCCATATTGTCCTCTGTATTGTCATATTAATTTCATTTGGACTGATGATTCCATCCATAGCCGACGGAGGAGATGCACAAACTCTTCCACATGAACTACCAAAAGGGCAGCACATCCCAGGAGGACCAGGTATGAAAGGGGATCATATGTTCCGAAGCGTTAAAGGAAGGAAGGTCGGAAGTCCACCTCATGGTCCCAACCCACCAGCCTATATCCCGGGGCCGCCAGGATTGTGA
>LJCHANGYE38870
ATGACAGTTAAAAATCCCAGTACACCGGCTTCAAAAATAGAGAGGACACCAGTATCCACTCCAGGTGGCTCCAAAGTTAGTGAAGAAAAGATTGTTGTAACAGTACGGTTAAGGCCTTTGAACAAACGAGAACTGGTGGCAAAAGACCAAGTAGCATGGGAGTGCATTGATGATCATTCGATTGTGCATAAACCACCATCCCTTGAGCGTGCTACTCAACCAGCCTCGTTTACATTTGATAGAGTCTTTGGTCCATCTTCTTTAACTGAAACAGTATACGAGGAGGGAGTAAAGAATGTTGCTTTGTCTGCTTTAATGGGCATCAATGCGACCATATTTGCATATGGGCAAACAAGCAGTGGGAAGACTTACACAATGAGAGGAATTACAGAGAAAGCTGTAAATGATATCTATAACCACATAATGAATACACCGGAGAGAGATTTTAGAATAAAAATTTCTGGGCTAGAAATCTATAATGAGAATGTCAGGGATCTATTGAATTCAGAATCTGGTCGCAATCTCAAGCTTTTAGATGATCCAGAGAAAGGAACTGTGGTTGAAAAGTTGGTAGAAGAAACAGCAAATGGCAATCAGCATTTAAGACATTTGATCAGTATTTGTGAAGCCCAAAGGCAAGTCGGTGAAACTGCCCTAAATGATACTAGCTCACGGTCACACCAAATAATAAGACTGACAATAGAAAGTACTCTTCGTGAAAATTCAGATTGCGTGAGATCTTATGTGGCAAGCCTGAACTTGGTTGATCTAGCTGGCAGTGAAAGAGCCTCACAGACGAATGCTGATGGTGCTAGGCTTAGGGAAGGCTGCCATATTAACCTTAGTTTGATGACTCTCACTACAGTCATTAGGAAGCTCAGTGTTGGGAAAAGAAGTGGTCATATACCCTACCGAGATTCAAAGCTCACACGTATATTGCAGCACTCCCTTGGTGGGAATGCTCGCACTGCCATCATATGTACCTTGAGCCCTGCATTTAGCCATATTGAACAATCACGGAACACTCTCTACTTTGCTACCCGAGCAAAGGAAGTGACGAATAATGCCCAAGTAAACATGGTTGTCTCAGAAAAGCAGTTGGTAAAACATTTGCAGAAGGAAGTAGCCAGACTGGCTGCGGAGTTACGCACTCCAGATCCATCAAATGAAAAAGATCAGAAAATTCAACAGATGGAGATGGAAATTGAAGAGCTAAGGCGCCAGAGAGATATTGCACAATCCCAAGTAGATGAATTACGTCGCAAACTTGAAGATGAACAACCGCAGGATTTAAATCCAGTTCAATCACCCAGTCCAGTAGTGAAGAAGTGTCTCTCTTTTTCCGGGGCATTATCACCAAAACTTGAGAGCAAGGAGCTAGACGGTGGCAATAAACCAAGAAATACAATGGGTAGGCAGAGCATGAGGCAGTCATCACTTGCTCCTTTCACACTCATGCATGAAATTCGGAAACTTGAACATCTTCAGGAGCAGCTTGGTGAAGAAGCAAATCGAGCTTTGGAAGTACTCCAGAAGGAGGTGGCTTGTCATAGACAGGGTAACCAAGATGCTGCAGAGACTATTGCTAAGCTCCAAGCAGAAATAAGGGAAATGTGTGCTATCCGACCGGCCCCAAAAGAAATTGAAGTGGGAAATGTGGTTTCTGTAAACAAGAGTGTTAGTGCCAATCTTAAGGAAGAAATAACTAGACTTCACTCACAAGGAAGCACCATTGCAGATCTTGAAGAGCAGCTTGAAAATGTTCAGAAGTCCATAGACAAATTGGTAATGTCTCTTCCCAACAATAATGATCAACAACAGGCTATCAATGAGGCAGCTCTGAAAGCCAAGAATCAATCAAAAAAGAAGAAATTACTTCCTTTAACTTCAAGCAATAGTGCCAACCGGCATAACTTTATACGATCTCCATGCTCACCTCTATCATCTTCTCGTCAAGTGTTAGAGTCTGAGATTGAAAATAGAGCTCCTGAAAATGATAATCCTGTGACTTGTGAAACTCCACCCGTATCCGAAAAAGATACTCCTACAAAGAGTGAAGAATGTGGAGATGCATCATCTAAGGAAGGTACTCCATATCGGCGTTCTAGTTCAGTCAATATGAGGAAAATGCAGAAGATGTTCCAGAATGCAGCAGAAGAAAACGTAAGAAGCATTCGCGCATATGTGACGGAACTTAAAGAACGTGTAGCAAAGTTGCAATATCAAAAGCAGCTACTTGTTTGCCAGGTGCTTGAGCTGGAAGCAAATGAAGCAGCTGGGTACAACTACAACATAGAGAATGATGACAGCATAGCTGAGATACAAGAGGCGTCACCAGCTTCATGGCATGTGACTTTTAGGGAGCAGAGACAACAGATCATTGAATTATGGGACATGTGTCATGTTTCAATCATTCACAGGACAGAGTTCTATTTATTATTCAAAGGGGACCCGGCTGATCAGATATACATGGAAGTCGAACTCAGGCGTTTGACTTGGTTGCAGCAACACTTGGCAGAACTTGGGAATGCAAGCCCAGCTCATGTTGGAGATGAGCCTACAATCTCTTTATCATCAAGTATTAGAGCATTGAAGCGTGAAAGGGAGTTCCTTGCAAGGAGGTTAATGACACGCTTGACATTTGAGGAGAGAGAAGCATTATACATAAAATGGGAAATCCCACTAGATGGGAAGCAGAGAAAGATGCAATTTTTAAACAAGCTTTGGACAGATCCCCATGATCCCAAGAATATTCAGGAGAGTGCGGAGATAGTAGCAAAACTTGTTGGATTCTGTGAAGGTGGAAATATGTCAAAGGAGATGTTTGAGCTTAATTTTGTGCTTCCATCTGATAAGAGGCCGTGGCTTATGGGCTGGAACCAAATTTCAAACCTTCTTCATTTGTGA
>LJCHANGYE38871
ATGGGTCCAAATGGGTTCTCTCTAGTCTCCTCCTTTTCCCCTCTCTTCCCCCTCAAACCCAGATCCCCAATTTCACTACCCACTACCCAGATTCCATCCGGCGGCGCAAAGACGGTTATGTCGTGTGAGACGCCGACGGCGGCGGCGGCGACACAAACGAGTTTTGGGTTCAAGAATTTGATGGAAACTTTCACTGTTGATGTTCAGAGAGCTGAGGGGAGGCCACTGAATGTGCCTTTAATTGCTCCTTTTACGATTGCGTCATCGAGGGTTGAGAAGGTAGAGAATGTGGCGATTCGGATTGAGTTGAGTAATGGGTGTGTTGGGTGGGGTGAGGCTCCGATTCTGCCATCGGTGACAGCGGAGGATCAGCCGACGGCGTTGGCGAAGGCGGCGGAGGCTTGTGGGTTTTTGAGGCGGAGTCCGGCGATGACTTTGGGTTCTGTGTTGGGGGAGATTGGTGGGGTTCTTCCAGGTCATGAATTTGCTTCTGTTAGGGCTGGAATTGAGATGGCATTGATTGATGCAGTTGCTAACAGCATTGGCATACCTTTGTGGAGACTATTTGGTGGAGTTTCAAATACTGTCACCACTGATATAACAATTCCAATTGTTTCCCCAGCTGAAGCTGCTGAATTGGCTTCAAAGTATCGGAAACAAGGATTCAAGACTTTGAAGCTTAAGGTGGGAAAGAATCTAAATGGAGACATAGAAGTGCTGAAAGCCATACGCATGGTCTACCCTGATTGCTTGTTTATCCTGGATGCTAATGAGGGTTACACCTCCAACGAAGCTATTCAAGTTCTTGAAAGATTGCATGAAATGGAGGTGAACCCAGTTCTCTTTGAACAACCAGTTCACAGAGATGATTGGGAAGGTCTTGGTCATGTTTACCGTATTGCAAAAGAGAAGTATGGGTTAGCCGTTGCTGCTGATGAAAGTTGCCGAAGTTTAGTTGATGCTAAGAAAATAGTCAAAGAAAATCTTGCAGATGTCATTAACATTAAGCTTGCCAAAGTTGGGGTTCTTGGGGCTCTCGAAATTATTGAGGTAGCAAGATCATCGGGATTGAATCTGATGATTGGTGGCATGGTTGAGACTAGATTGGCCATGGGTTTTGCTGGTCATCTTGCTGCTGGCCTTGGGGGTTTCAAATTCGTTGACCTAGACACGCCCCTGTTGCTGTCAGAAGATCCAGTGCTTGAGAGTTATGAAGTTTCTGGTTCCATATACAAGTTCACAAATGCTAGAGGTCATGGTGGTTTCCTTCACTGGGATAATATTATGTGGTAA
>LJCHANGYE38872
ATGGCTTGGTGGGAAGGTGTTGATGAAACTCGTCTTCTCATTGCACCAGAACCTAGTGCAACTGGAAATTGTGTGGGGCAATTACTGTCACTTCGCCATCCCAAATCTGGAAACAAAACATGCTACTTCTTGATCAATGAAGCTCTTCAAGAAATTCACTGGTTTAAGCAATCCTATGGCTCTTGGTTTGTCGGAGACTATGTCTGCGAAGATGGCTGCCTATATACTGCAACTCCAGTTGATCCTGTCTTCATCCTGTTACCTATTTTTGAGGAAGCACGGATGAAGAAGGGAGATGATCCAGGGAAGTTCAGGCAACTAGAGGAGATAATTTTCATTAATGGCTATCCTGGATATCAATATTTATTTTCCATTGCGGAGAAATCTATGCAAGTAGTTTGTGATATTAAAGAAATTGGATCTACAAAGTTTTTTAGGCTTAATGATTCAAAGGTTTTAGCTTGGTTGAACTATAAGGTAAACCAACTGAAGAGGACTCTACCCACATTGGATAAAAACTATGCTGCACGAGTTGAGAAGGATACATTAGCTGATGCAGTGTTAGTGTTGGGGGATTATTTGAAGGATGAGCCATGGTTAAAGCTCCTCTGCAGCTATCTGAAGTTAGATTTAGAAGCAGCAACTAAAGCACCAGATATTGAAATCCTCCCAACTACAACGGAAAATAACCCAGCATCTTTTGATCCTGTAAAGGAAAAGAGTGAGAGTGATAAGAAAACTACCAGGAGTGGAGGAAGGCAAACTAAAAAGGCAAAAGTGGAGACAGATTCACGAAATATCAAAGAAATGTTCAGTCGGGCCACAAGAAGAAAGGGATGA
>LJCHANGYE38873
ATGCCGATTCATTTATTGTTGGACTCTGATGACGATACGCTGCCGGTGGGAAAGCCCTTTGGCCGTGAAAGGCCTATATATGATATTCTAGGTAGAGGGAAAGTTGCGGATGTGCTATTGTGGAGGGACAAAACCGTATCTGCTGCAATTCTTGCATCTGTTTCAATAATATGGTTTCTTTTCGAGGTTGTTGAGTACAATTTGGTGACCTTACTCTCTCACATTATCATCACTACAATGCTCGTAATCTTCATTTGGTCTATGGGCGCACACGTTTTCAAATGGACTCCTCCAAGAATCCCAGACATTATCTTACACGAGTCGTCATCTAGAGAAGTCGCTGCGATTTGGCATGCAAAATTCAACAAGTTCTTGACCAAGTTCTTTGATGTTGCATGTGGAAATGATTTCAGACAATTCATTTTGGGAATCTGTTCTCTGTGGATACTTTCAGTGGCTGGAAACTACATCAGCACCATGAATCTTTTGTTTTTCAGCTGTCTCTGCTTGGAAACACTACCATATCTGTATGAACGATATGAAGAACAAGTCGATCACCATTTGATCCAATTGAACAAACAGATGAGGAAGTCGTTCAAGAAGCTTGATTCAGAATTTCTCAGGAAAGTTCCAAGAGGACCGGTGAAAGAAAAGAAAGCCAAATAA
>LJCHANGYE38874
ATGAGTATACATACTGCATATTTAAAGGCAATCTGTGCTGCCCAACATTTCATTTACATTGAGAACCAGTACTTCATTGGGTCATCATACAATTGGACTAACCACAGAGACTTGGGTGCAAAAAATTTAATACGAATGGAAACTGCTCTCAAAATTGCAAATAAAATCAGAACAGAGAGATTTTCTGCATATATTGTCATCCCAATGTGGCCGGAGGGTGTTCCTACAGGTGCTCCGACTCAAAGGATTCTTCTGTGGCAGCACCTAAATAGCAGGTCAATCCAAGTAAGCATGGCTGAAGCTAGGCAAGGCGTC
>LJCHANGYE38875
ATGCAGTATGTATACTCATGTCTATCAGGACATTCTTCCCACATACCAGGTCCTTGCTTGTGGCATCTTTTGGGACTTTTGGAAACCCCTTCACAGAATTGGAATCAATTGAATGAAAAAACTGGACATGCCAAGCTTCTGGACCATCCTCATTTAGGCAAGACACATTTGAGGGAGTCGAATTTGGAAATTAAGAGCGAATTTGGAGATCACATAGGGTCGTCGACCAATGTTAGGGTTTACGAGGGCAAAAACGTGCTCAACAAATTCGAGCTCTCTAGAATCCCTGGTTCCTTATATTATAGTGTGATTCTACATTGA
>LJCHANGYE38876
ATGACTCTTGTCTTTTCCAGCTTCAAGACCCTCAGGCAAATTGATCTCGAAGCTTCTGATTCGGAGCAAGACTTAGAGCCGGTGGTCGAAGTAGTTGCCGAATCAACAAAGGTGTTCGCTGCGGAGGCCAAAAAGGTCAACGAAGCTCTGAAATCAACGTTTGCGGCAGCCGGTCTTAACCAGCCTAACTCTCCATCCACTTCAGGTCGGGCGGAGTTTTCCTTCGGAGATATTTTTACAAACTTGGGAAATCTACCCGGTGCTTTTTCTGAAGGCATGGCTGGGGAAAATCTCACG
>LJCHANGYE38877
ATGGCAGGAAAACGTTTTTTCGATGAGTCCGGTACCGACCCAGATCACCCAAATGGAAAACGAAAGAGATCTAGGCCTTCTTTCGCTTCTGTTATAGGGGAAGTGGTTATGGTGAATTGCTTGCAGAACTTCTGTGCAGCCTTGGAGCCAATGCTTCGAAAAGTGGTGAATGAAGAGGTGGAAAATGGCCTAAGGAGAGGTGCAAGATCAATAACTAGGTCTCCCTCACTCCGAATTCAAAAACTTGAACCCTCAAGCTTAAAACTTATATTCAGCAACAAACTTTCGCTACCGATATTCACTGGAAGCAAGATTGTCAACGCTGATAACTCTCCTCTCCAAGTCCTCCTTGTGGACACAACCGGCGATCACTTGGTTCCAACAAGCCTTTCTTATCCCATAAAAGTGGAGATTGTGGTTCTCGACGGTGACTTTCTTCCCGGAGATAATGACACGTGGACGAGCGAAGAATTTGACAAGAGTGTTGTGAGGGAGAGGACCGGGAAGCGACCTTTGCTCACCGGTGAGTTACAAATCACCATGAGGGATGGGCTTGCACTTGTTGGAGAAATTGAATTTACTGATAATTCGAGTTGGATTCGGAGTAGAAAATTTAGGGTTGGTGCGAGAGTTGTTCATGGTAGCAGTCAAGGTGTTAGGGTTCGTGAAGCCATGACTGAATCTTTCGTTGTCAAAGATCACCGCGGAGAATTGTACAAAAAGCATCACCCACCCATGCTAGAGGACGAGGTGTGGAGACTTGAGAAGATTGGAAAAGATGGAGCTTTTCATAAGAAGCTAGCCTCCATGGCCATTAACACTGTCCAAGACTTCTTGAAGCTCTCTGTTGTTGATCAAAACAAACTTAGAAAGATACTAGGACTTGGGATGTCAGAGAAAATGTGGGAAGTAACTATAAAGCATGCAAGAACCTGTCTTTTGGGCAACAAATTATATCTATCTCGTGGAGGCAACCACACCATCATCTTAAATCCAATATGTCAAGTTGTTAAGGCTGAGATTAATGGCCAAACATACCCTACTCGAGATTCCAGTACTACCATGAACAGGGCTTATATTGAGAGTTTGGTGAGAGATGCATATCTGAATTGGAATTCTTTGGAAGAATTTGATGGGTTTTTGAATGAGATCCCACTGTTAACCCAAGGTGAGGTGGAGGAGCAATATTCCAGTCATCATGAGAGCATGGTAAGATCATGTCATCAACATTCATTTCTGACCGATGGATCCACAGTGGTTGCCACTGTACCAAGCAATGCACACATGGAATGCAATGATTGGCTAGTTAATTCAACACTCTATTGCAGTCCACTGGATACAGATACTTCTGGTGTTCGTTATCACATCTCAGACTCTTCATCAGACGGTGATTTAACTCCCACAAGGTCTTTCATCCACCACAACTAA
>LJCHANGYE38878
ATGGTATACTGCATATCGGACCAAGTCTCAGAGCTGAAAATGATCTTGTCTACCTCATCCAACTCGAGTTCAACTTCTGGATTCAATGCTAGAGATGATCGGATTGATGCATTGTCAGTTTCCTCTGATACTACATCCACCGACTCTGATTTTACTTTTCCAGCTCCTGCTTCAACTCCAGCAAACTTTTCTTCCCTCCATCCCCATGCTTTCCAGCTGATAGTTCAGGATCTTTCAGCGGCTGAAGTCTCAGGAGCTGAAAACTGGGAAAGTGATCGGGAGGGGGCATTCGATGACTTCTTCTGA
>LJCHANGYE38879
CCCTGTTTTCCTCTGTTTTCTCTTCTCCCCTGTTTTTCTTTGTTTTCTCCATTCTTTCTTCTCCAAATGCATCTCAAATTCAACAAATCTTTCCATATTCTTGTCATTTTCATCATATTTTTCGTCTTTGCAAATGAAACTCAATCAGTAGACCCCAATTTCGAGGCCTGTATGCCTCGAAATTGTGGGAATGGTCCAAATATAAGTTACCCTTTTTGGATTACTAATTTGCATGAGTCTTATTGTGGCCAACCAAACTTTGAGGTCACTTGCAATGGCGGAAACCTGGTTGTCGCGATATCTGATGATGATTATGTCATCGAAGAAATATTCTACGCCAATAAT
>LJCHANGYE38880
GTGTACAAAGGCAAGCTTCTTGATGGACGTCTGGTGGCTGTCAAGCTTCTAAATGAAACAAAAGGTAGTAATGGACAAAAGTTCATAAATGAGGTTGCAAGCATTAGTAGGACTTCCCATGTCAACATCGTCAGCCTAGTAGGGTATTGTTTCGAGGGTCGCAAAAGAGCCCTTATCTACGAGTACATGCCAAATGGATCTCTTGAGAAGATCATACACAACAACAAATCTCAGGAGACAAAAGACGACTTAGAATGGAAAACAATGCACAAAATTGCATTAGGGGTTGCTCGGGGATTGGAATACTTGCATCGTGGATGTACAACACGCATTTTCCATTTTGACATAAAACCCCATAACATTCTTCTAGACGAAGATTTTTGTCTGAAAATTTCTGATTTCGGGCTTGCTAAATTATGTCCCAAGAGAGAGAGCATTGTATCCATGTTGCATGATCGAGGAACTATTGGATATATGGCGCCTGAAGTCTTCTCTAGGAATTTTGGAAGAGTCTCACACAAGGCTGATGTGTATAGCTACGGAATGCTAGTCCTAGAGATGGTTCGAGGAAGGGAAAACATTAGACAATCAGTTGAGGACACCAGCGACTTATATTTCCCACATTTGATCCACAAGAAGTTAGAATGTGATGGAGATATAGGACTTCATGGGATTGAATCTGAAGAGGATGAAAAACTTGCACGACAGATGATATTAGTTGGGCTATGTTGCATACAAGCTAATCCATCAGACAGACCGACAACTAACAAGGTGATTGAGATGCTTGAAGGAAATCTAGAATCTTTGCCAGTTCCCCCGGAACCATTCTTATCTTTACCTTCAAGAACACCAATCGCATCTTCTATTATTCAAATATCAGAATAG
>LJCHANGYE38881
ATGTTGCATGCTCGAGGAACTATTGGGTATATGGCACCTGAAATCTTCTCTAGGCATTTTGGAAGAGTCTCACACAAGGCTGATGTGTATAGCTACGGAATGCTAGTCCTAGAGATGGTTCATGGAAGGGAAAACATTGGCGAATCAGTTGAGCACACTAGCGACTTATATTTCCCACATTCAATCTACAAGAAGCTAGAATGTGATGGAGATATAGGACTTCATGGGATTGAATCTGAAGAGGATGAAAAACTTGCACGACAGATGATATTAGTTGGGCTATGTTGCATACAAGCTAATCCATCAAATAGACCGGCAATTAACAAGGTGATTGAGATGCTTGAAGGAAATCTAGAATCTTTG
>LJCHANGYE38882
ATGATGAAAGATGATAATGTGGAAGCTTTCTTGAAAATTAATGGATCCCTTGTTCCACAAAGATATAGTTACTCAAGAATAAAGAAAGTAACAAATTCTTTCCAATATAAACTCGGGAAAGGCGGCTATGGTGATGTGTACAAAGGCAAGCTTCTTGATGGACGTCTGGTGGCTGTCAAGCTTCTAAATGAAACAAAAGGTAGTAATGGAGAAGAGTTCATAAATGAGGTTGCAAGCATTAGTAGGACTTCCCATGTCAACATTGTAAGCCTTGTAGGGTATTGTTTTGAGGGTCGTAAAAGAGCCCTCATCTATGAGTACATGCCAAATGGATCTCTTGAGAAGTTCATATATAACAACAAATCTCAGAAGACAAATAACGACTTAGAATGGAAGACAATGCACAAGATTGCAGTAGGGATAGCTCGAGGATTAGAGTACTTGCATCGTGGTTGTACAACGCGCATTTTTCATTTTGACATTAAACCCCACAACATTCTTCTAGATGAAGATTTTTGTCCAAAGATTTCTGATTTTGGGCTTGCTAAATTGTGTTCCAAGAAAGAGAGTATTGTATCCATGTTGCATGCACGAGGAACTATTGGGTATATAGCACCTGAAGTCTTCTCCAGAAATTTTGGAAGAGTATCGCACAAGGCTGACATCTATAGCTATGGAATGCTAGTCCTAGAGATGGTTCATGGAAGGGAAAACATTGGCGAATCAGTTGAGCACACTAGCGACTTATATTTCCCACATTCGATCTACAAGAAGCTAGAATGTGATGGAGATATAGGACTTCATGGGATTGAATCTGAAGAGGATGAAAAAGTTGCGCGAAAGATGATATTAGTCGGTCTGTGTTGCATACAATCTAATCCATCAAATAGACCGGCAATTAACAAGGTGATTGAGATGCTTGAAGGAAATCTAGAATCTTTGCAAATTCCCCCAGAACCATTCTTATCTTCACCTTCAAGAACACCAGTCACGTCTTCTATTATTCAAATATTAGAAGAGAATGAATCCTGTGAGGTTGAATCAATGTAA
>LJCHANGYE38883
ATGCCTCTTCTCAGCATGCCGCCTCTTGGTGTTAATTTCATCATCACCATCTTCTTGTTCATCGTCAGTAGTCCAACATCACACGGCGCCGACAATGAAAATTACACGACTTGCCACGAAATAAAATACAATTGCGGACAGCTAAAAAGAATTGGATATCCCTTCTGGGGAGAAGATCGACCCCCGTTCTGCGGCGTTCAAGGTTTTGAGCTCACGTGCTATGGCAATGGAAGCACAACCGTAGTTATCCAAAACCAGACATTTCATGTTCTTCATATCAATCAATCTGCCCATAACATGACCATTGCTCGAGCCGATCTGTGGGATAATCTTTGCCCTGTGGAATTGAGAAACACCACTTTGAATTTCACTCTTTTCGATTACGGTCCACATCCGCATCTTCTAAATCTTACTTTGTTCTATGATTGCCTCCCTGAACCCGCACATGATGATCAGATACAAGAATGGAGTCATTTTCAATGCCCTGGGGGCCAGAGTAGTGGTTATATTAATTTCTTCGTAGATGAGTTATGGCCAATAAATCGGCCATATTGTAAGAGCAGAATCAATGTTCCAGTTTTCCAAGAGACTCTTCATGCATGGTGGGATGAACACATGACTCTGGAAAAATTGGTGAAGCAGGGATTTGAGGCTGATTATCATGAAATGGACAAATTCCAGCACTGCAAAGCGTGCAATGACTCTGGAGGGGAATGTGGGACTGACACTACTACAAATCAAGCAATTTGCTTTTGCCACAATGGACCTCAACCGCAAAAATGCCAAGAGCATATGAAGTGGACAACAGCGCTTGGTATAGGGCTTGGGGCAGTGGGAGTTATTGTGGTGGTGGCTATTGTTTGCATCATTTATCATCGCAGGAACAAAAAATATAATGCAACATCATCTTGGATATCTCGATACACTTCTCATACATCTTCAATGAATGATATTGAAAAGGAAGCAAGCTACTATGGAGTCCAAACTTTCAGCTATAATGAACTCCAAAAAGCCACCAACAATTTTGATTCTAAGAAAGAAGTTGGAGATGGAGGATTTGGCACTGTATACCAAGGCAAACTTCGAGACGGGCGTGTAGTTGCAGTGAAGCGATTATACGAACACAATTTCAAAAGAGTGGAACAATTCATGAACGAAATAGAGATCCTCACCCGCCTCCGCCACCCAAACCTCGTCTCTCTCTACGGCTTCACCTCCCGCCACTGCCGCGAGCTCCTCCTTGTCTATGAATACATCCCCAATGGCACTGTCGCCGATCACCTCCACGGCGACCGCGCAAAGCCCGGTTCCCTCTCTTGGACTACAAGAATGAGCATTGCATTTGAAACTGCTAGCGCGTTGGCTTACCTCCATGCTTCTGACGTCATTCACCGCGATGTCAAAACTAACAACATCTTGCTCGACAACAGTTTTTGCGTTAAAGTTGCTGATTTTGGACTTTCTCGTCTTTTCCCAACTGATGTGACCCATGTGTCCACGGCCCCACAAGGTACTCCGGGTTATGTGGACCCCGAGTACCATGAATGCTACCAACTTACTAATAAGAGTGACGTTTATAGTTTTGGAGTTGTTTTGATCGAGCTTATATCATCTAAGCCAGCTGTGGACATTACACGACATCGCCATGAAATTAATTTGTCTAATATGGCGATTAATAAGATTCAAAATCATGAACTTCATGAGCTTGTTGACCCGTGTCTTGGGTTTAACTCGGATTATAAGGTGATGGAGATGATCAAGGTGGTTGCTGAGCTGGCGTTTCAATGTTTGCAAAATGAGAGCGATATGAGGCCATCGATGAAAGAAGTGTTGGAGGTTTTGAAGGAAATCAGCAGTGTGGGCTATGATAGGAAGGTTGCTGACGAGATGGACATACCAGCAGATGATGTTGTGTTGTTGAAGAGTGATCCACCAACCCTTTCGCCTAATTCTTTGAGGCAAAATTGGGCTAGCAGGGGAAGTACCACATCTAATGCTAGTAGTAGCTAA
>LJCHANGYE38884
ATGCCTCTTCTCAGCATGCCGCCTCTTGGTGTTAATTTCATCATCACCATCTTCTTGTTCATCGTCAGTAGTCCAACATCACACGGCGCCGACAATGAAAATTACACGACTTGCCACGATATAAAATACAATTGCGGACAGCTAAAAAGAATTGGATATCCCTTCTGGGGAGAAGATCGACCCCCGTTCTGCGGCGTTCAAGGTTTTGAGCTCACGTGCTATGGCAATGGAAGCACAACCGTAGTTATCCAAAACCAGACATTTCATGTTCTTCATATCAATCAATCTGCCCATAACATGACCATTGCTCGAGCCGATCTGTGGGATAATCTTTGCCCTGTGGAATTGAGAAACACCACTTTGAATTTCACTCTTTTCGATTACGGTCCACATCCGCATCTTCTAAATCTTACTTTGTTCTATGATTGCCTCCCTGAACCCGCACATGATGATCAGATACAAGAATGGAGTCATTTTCAATGCCCTGGGGGCCAGAGTAGTGGTTATATTAATTTCTTCGTAGATGAGTTATTGCCAATAAATTCACCAAATTGTAAGAGCAGAATCAAGGTTCCAGTTTTCCAAGAGGCTCTTTATGAATTTTGGTACAGGTGGGAAGAACACATGACTCTGGAAAATTTGGTGAAGCGGGGATTTGAGGCTGATTATCATGAAATGGACAAATTCCAGCACTGCAAAGCGTGCAATGCCTCTGGAGGGGAATGTGGGACTGACACTACTACAAATCAAACAATTTGCTTTTTCCAAGGGGAAAAAAAAAAAAAGTTGCCAGCAGCGCTTTGTATAGGGCTTGGGGCAGTAGGTACCCTCCTTGTGGTGGCTATTGTTTTCATCATCTATCATCTCAGGAACAAAAAATACAATGCGACGTCGTCTTGGATATCTCGATACACTTCTCATACATCTTCAATGAATGATATTGAAAAGGAAGCAAGCTACTACGGAGTCCAAACTTTCAGCTATAATGAA
>LJCHANGYE38885
ATGCCTCTTCTCAGCAGGCCACCTCTTTGTGTTAATTTCATCATCACCATCTTCTTGTTCATCGTCTGTAGTCCAACATCACATGGCGCCGACGAAGAATATTACACGACTTGCCATGAAATAAAATACAATTGCGGACAGCTAAAAAGAATTGGATATCCCTTCTGGGGAGAAGATCGACCCCCGTTCTGCGGCGTTCAAGGTTTTGAGCTCACGTGCTATGCCAATGGAAGCACAACCATAGTTATCCAAAACCAGACTTTTCATGTTCTTCGTATCAATCAATCTGCCAATAACATGACCATTGCTCGAGCCGATCTGTGGGATAGTCTGTGCCCTGTGGAATTCAGTAACACGACTTTGAATTTCACTCTTTTCGATTACGGTCCACATCCGCGTGTTCTAAATCTTACTTTGTTCTATGATTGCCTCCCTGAATCCGCATATTATGATCAGATAAAAGATCGGAGTTATTTTAACTGCACGGGGGGCCAGAGTAGTAGTAATGTTAATTTCTTCGTAGATGAGTTA
>LJCHANGYE38886
CTGTGGGATAATCTTTGCCCTGGGGAATTCAGTGACACCACTTTGAATTGGAATCTTTTCGATTACGGTCCATATATTGTCAATCTCACTTTGTGCTATGATAGCCCCTCTAACCTCGCATCTCCTGATCCTAAACTGAAACATCATCAATTTCAATGCCCAGTGGTAGCGGATGGCCAGAGTAGTGGTAAAATTAATTTTTTCTTAGAAGAGTCATATGTGTTAATCACGGATTGTAAGAACAGAATGAAGGTTCCAGTTTTCGAAGAGGGTCTTCATGCATTTTGGAGGAATGAAACCATGACTGTGGAAGAATTGGTGAAGCAGGGATTTGAG
>LJCHANGYE38887
ACATATGCCACCTTTATCTGTTTGATTCCTAAGAGGGATGGAGCCATTAGAATGGGTGAATTTAGGCCTATTAGTTTGATTACATCACTTTACAAGATTTTGAGTAAGGTTTTGTCAAAAAGGTTGAGATGTTCTTTAGGAGATACAATCTCTCAAACACAAGGGGCTTTTGTGCAAGGTAGGCAGATTCTAGATGTGGGTCTGGTGGCAAATGAGGTGGTAGAGGAGTGTCGGAAGTCGGGGAAGGTAGGCATTGTGTTTAAGGCAGATTTTGAGAAAGCATATGATCATGTAGACTGGCGCTTTTTGGATTTCGTGATGAACAAGAAAGGGTATGGTGCGAGATGGAGAGCTTGGATTAGGGGTTGTTTGGCGTCTTGTAATATGTCGGTGATAGTTAATGGCAAACCAGGGAAATGTTTTAAGGTCTCGCGAGGTTTGAGATAG
>LJCHANGYE38888
GTGCTGGAAGCAACCACTCAGAACCCTAAAGAACCCTTCATTGACTTTGTGGCAAGATGGAGGGCAAAGGCAGCCAGAATGACAAGCAGACCTTTTGAAAGAGAACAAGTCAGGTTAGTGGTCCAAAACCTTGAGCCAGACATGTTGCAGAGAATGATAGTGGTACTGTTGTCTACATTTGCTTCCTTACATGAGTTAGGGGTTCAAATTGAGAGCGCCTTCAAAAAAGGCATCATCCACAGAACAAGTGAACTTGCAAAAAAGGCATTCACTCGGAGTACTAATGCTAGTACTAGCACTATTTCGTGGCCTGTAGATGTCAGTACCATTGCTACATCATCGGCCAAGATGGTCGATCCCTTTGCTGCTGCCACAAACTCACAAACCGCACAAAAT
>LJCHANGYE38889
TCTAGAAAACCTCGAGGCCAAAATGCAAAAACTAGAAAATATAGAGGTCACAATGCAATAACCAAAAAATACCAGGGTCAGATTGTAATCATCAGAAACCTTTGGGGTCAGATTGTAATAACCAGCAAAGAGGAACAGAGAAACATGTATGTGAAGCACAAACCAGAGGCAATGAACCAGAGATCAAATGAGAACGATCGCACGAAGGCTACTATCTCGAGGGATGAACAATTTCGAGCGATCGCACGAACCAGAGAACTAGAGAAGATCAACAATCATAATAGGTCAAAGTCGCAAGCAACAGAGACAAAGGTGGTTCCGATTCGTGATGAGTTTCGCAACTAA
>LJCHANGYE38890
ATGGCGGATGGATCACAGCATCCATCAATTTCCCAGAAGGTACATTGGCAATCTTATTTCTTATCTCGAATTTCTCCTAACTTGCGCTCCAGGAATACTGGTTTACACAATATGACTGGTGCATATGTAAATGGAGGTCTGCAGAGTCCTCTGCCACCAACATTCCAAGGCACTGGCCTGGAATTTGCATCACCACTATCCTCTGTTTTTGTACAAGCTCCCGCAGAAAAAGGTTTTCGTAGTTTTATGATAGACTTGCTCATGGGAGGAGTTTCTGCTGCTGTATCCAAGACTGCTGCTGCTCCGATAGAGCGAGCTAAGCTATTGATTCAGAACCAGGATGAGATGATCAAAGCTGGTCGGCTGCCTGAACCATACAAAGGAATTTCTGACTGCTTTGCCCGAACAATTAAGGATGAAGGCATTACTGCTTTGTGGAGAAGCAACACTACCAATGTTATCAGATATTTCCCAACCCAGGCCCTGAACTTTGCTTTCAAAGATTATTTCAAGAGGCTGTTTAATTTCAAGAGAGACAAGGATGGTTACTGGAAGTGGTTCGCCGGGAATTTGGCGTCAGGTGCTGCTGCTGGTGCTACATCTTCTGTTTTTGTTTATTCCCTAGATTATGCTCGAACACGCTTGGCTAATGATGCTACAGCTGCTAAGAATGGTGGTGGAAGGCAGTTTAATGGTTTAATTGATGTTTACAAGAAAACCAACCAATCTGATGGCATTGCAGGG
>LJCHANGYE38891
ATGTCTATATTTATATGCATGTGGGTTAGTGTCATTGCCTTTTTAATTTTGGGCAGCGATATGACCCTTCATAGTTCATGGGGATGCTCTGAACTTATAGATTCTTTAGCTAAAGCTTATTTGTGGTTTTCATTTTTCTCTTCCTTTTTGATTTCAGTAATATGTGTTTGTCATGTGTTTTGGTTTTTGCAACTAACTTCTGCAGCTTGTTGGGTTGTGCGCTGCTATCTGTTACATGGTAATTTGGGTTGGATACGCAGACGTGCACTTAATCTTTGGTGTTTCTATGACTTGAGAGCATGTGTGGCTCTGCAGGGAGAGCTGAATAATCAGCTGAAGCAGTAG
>LJCHANGYE38892
TGCCAACTGCCTGTACTACGAAGTTGCAGAGAGATGGAGTCCCAGTCCCTCAAGCTTCGCAACATTTTGGAGTTTCACAATCTCCCAATCTCGCCGACTCATCGGTTCTCACTCCTTGTTCACCCATGTGAACTCACTTCTCTCCCATCACTCTTCTCATCATCGTCGAATCCTTCTCACACTCGAATTCTTCACCAATTCAGTCGAATTCAAACAGCCCCTTGTTGCAAAGAACCTGTACATTTTCCAATCGACTCGGTGGAAATTTCTTCAAGCCATGCATTCCAGTCCGCGTCCAAGGTCGAAGATGATGACACCAATTCGATGCCCTCTTGTACTATTTCCCAACCCTAG
>LJCHANGYE38893
ATGTACAGAGTTGGTGCAGCCTTCGCTTCATCGATCAGGTCCTCTGCTTCAAGGACAGTGGTATGTAGTAGAGTTATACATGGCAGAAATTATGTTGCAAAGGATATCATTTTTGGTATTAGGGCTCGAGCGGCTATGCTACGGGGTGTTAATGAGCTTGCTGAGGCTGTTAAGGTCACTATGGGACCAAAGGGTCGTAATGTAATTATTGAGAATAACCGAGGAGGTCCTAAGGTCACAAAGGATGGTGTTACTGTTGCCAAAAGCATAAAATTTGCGGAAAAGGCTAAAAATGTTGGTGCTGATCTTGTAAAGCAGGTCGCTAGTGCAACTAATTCTGTGGCGGGAGATGGTACCACCTGTGCCACGGTTCTGACACAAGCAATATTCAAGGAAGGTTGCAAATCAGTAGCTGCTGGTGCAAATGTGATGGATTTGCGTAGTGGTATTAATTTGGCTGTTGATGCTGTTATAGCTCACTTGAAAAGCGGAGCCCTGATGATAAGCACACTAGAAGAAATAACACAGGTGGCCACAATTTCTGCCAACGGTGACACTGAAATTGGGGAACTGATAGCACGGGCAATGGAGAAAGTTGGGAAGGAAGGAGTCATTACTGTTGCTGATGGAAATACTTTGGAGGATGAATTGGATGTGGTGGAAGGGATGAAGCTAGGAAGGGGTTATATATCTCCTTATTTTGTTACTGATCAGAAGACCCAAAAATGTGAACTGGAAAATCCCCTCATCCTTATCCATGACAAGAAAATTTCAGACATGAACTCACTTGTCAGAATATTGGAGCTGGCTGTGAAGAAACATCAACCCCTGCTTGTAGTTGCTGAGGATGTGGAGAGTGATGCACTGGCTATGCTCATTATAAACAAGCATCGTGCTGGGGTTAAGGTTTGTGCCATTAAAGCACCTGGTTTTGGGGAAAACAGAAGGGCTAATTTAGCTGACCTTGCTATTCTCACTGGTGGAGAGGTTATCACTGAAGAACGTGGCTTAAATCTTGACAAAGTTCAAATGAACATGCTTGGTACTGCAAAAAAGGTCACTGTTTCTCTTGATGACACTATAATTCTACATGGGGGTGGAGATAAGCAGCCGATTGAAGAAAGATGTGAGCAGCTAAGGGCTGCCATTGAGAAGAGTACTGCTATGTTTGACAAAGAGAAAGCACAGGAGCGGTTGTCAAAGCTATCTGGCGGCGTTGCTGTTTTCAAGGTTGGAGGGGCTAGCGAAGCAGAAGTTGGAGAAAGGAAAGATCGGGTTACAGATGCTTTAAATGCCACAAGAGCAGCTGTGGAAGAGGGAATTGTTCCAGGTGGTGGTGTTGCTCTCTTGTATGCCACCAAAGTTCTAAAGAACCTTCAAACAGCGAATGAAGATCAGAAGAGAGGGGTCCAAATAATTGAGAATGCTCTAAAGGCTCCTACTTTCACTATAGTTTCAAATGCTGGTGGTGATGGTGCTCTGGTTGTTGGCAAGCTTTTGGAACAAGACGATCTTAGTTTGGGTTATGATGCTGCCAAGGGTCAGTATGTTAACATGGTGAAGGCTGGAATTGTAGATCCTCTCAAAGTTATTAGAACAGCCTTAGTAGATGCTGCCAGTGTTTCATTGTTATTGACAACAACAGAAGCCACTGTTGTGGACCTTCAAGGAGAGAAAAATCCACTTGCAAATCGAATGCCAAATTTGGATGATATGGGTTACTGA
>LJCHANGYE38894
ATGGATTTGCGTAGTGGTATTAATTTGGCTGTTGATGCTGTTATAGCTCACTTGAAAAGCGGAGCCCTGATGATAAGCACACTAGAAGAAATAACACAGGTGGCCACAATTTCTGCCAACGGTGACACTGAAATTGGGGAACTGATAGCACGGGCAATGGAGAAAGTTGGGAAGGAAGGAGTCATTACTGTTGCTGATGGAAATACTTTGGAGGATGAATTGGATGTGGTGGAAGGGATGAAGCTAGGAAGGGGTTATATATCTCCTTATTTTGTTACTGATCAGAAGACCCAAAAATGTGAACTGGAAAATCCCCTCATCCTTATCCATGACAAGAAAATTTCAGACATGAACTCACTTGTCAGAATATTGGAGCTGGCTGTGAAGAAACATCAACCCCTGCTTGTAGTTGCTGAGGATGTGGAGAGTGATGCACTGGCTATGCTCATTATAAACAAGCATCGTGCTGGGGTTAAGCCACAATTTTACTCATGGACTTTAAATCTGTCCTCCACATTCCTTAGGTTTGTGCCATTAAAGCACCTGGTTTTGGGGAAAACAGAAGGGCTAATTTAG
>LJCHANGYE38895
ATGCTTCATGGTTGTGCTTCGTCAAGGCGTTTGATTTCAGTCCCTCCATATCTCCATCTCCCCAAACTCACCTTCCCATCGATTCTCAGCAATTGGGTCTCCAATTCCCTCCTCCATCAACAAACCCACATCAAATCATCCAAATCCTGCACAACCCACAGCGAACTTCTCGATGTCTTCGATCACCTTCTTCGACAATGCACAACAATGCAACAATGTCAGCAACTTCACTCCCAAATTCTCGTTACTGGGTCGTCCAATTCAGCATTCCTGGCTGCCAGGCTTGTCTCCATCTACGCTCGTTTCGGGCTTCTTGATGATGCTCGAAAAGCATTCGAAACAACCCCAATTGAATGCTTCTCAAACTCGCTTCTATGGAACTCAATCTTCAGAGCTAGTGTAGTGTATGGAGAATATGAAGAGGCTCTTAAGCTTTATCTTCGGATGCGCAAACTTGGGGTTGGAGCTGATGGGTTCACTTTTCCTTTGGTTATAAGGGTTTGTGGTGTGTTTGGCGATTCTAGATTGTGCAAGATTGTTCATAGTCTTGTTTTGCAGATGGGTTTTCAATATCATCTTCATGTTGTGAATGAGTTGTTGGGTATGTACGGAAAGGTTGGGGAAATGGGTTACGCTCGCAAACTGTTTGATAGAATGTCTGTTAGAACCCATATTTCATGGAACACTATGGTTTCTGGATTTGCACTTAATTATGATTGTAATGGTGCTTTTGAGATATTTTGTCAGATGGAATTGGATGGTTTGGAGCCGAACATCGTGACGTGGACATCATTGTTGTCAAGTCATGCCAGGTGCGGGCGTCATGAAGAAACGTTGCGTTTGTATGGTGTGATGAGAGGGAAAGGAATTGGTACTACTGCTGAAGCACTTGCTGTGGTTGCATCTGTTTGTGCCGATTCAGGTGCACTCGACAAGGGTGAGGTAATCCATGGTTATGTTGTTAAGGGTGGTTTTGAGAATTACTCATTTGTGAAAAACTCACTTATATGTATGTATGGTAAACATGGAGCGGTTAGAGATGCAGAAAATCTGTTTTCAGAAATGGAATCGAAGAATATAGTGAGTTGGAATGCTTTGATATCGTCCTATGCAGAATCTGGATTGTGTGATGAGGCTTTCACTATATTTTCACAGATGGAAAGACCCAATGTGATTAGCTGGAGTGCTGTTATTGGTGGATTTGCTTCTAAGGGGCGTGGGGAGGAGTCTTTGGAACTCTTTCGGCATATGCAATTAGCTAAAGTATCGGCCAACTCCATTACAGTTTCCAGTGTTTTATTGGTTTGTGCAGAATTATCAGCACTTGCTTCTGGCAGGGAAATCCATAGCCATGTGATTAAAGCTATGATGGATAGGAACATTTTAGTGGGAAATGGATTGATTAATATGTATACTAAATGTGGAAGTCTCAATGAAGCACATTTGGTTTTTGATAAAATTGATGGTAGAGATTTAGTTTCATGGAATTTAATGATTGCAGGGAATGGCATGCACGGACTTGGTGATGACGCTTTAAAAACTTTCGAGCAGATGATTAAAGCTGGATATAAGCCCGATGGGGTTACTTTTGTCGCTGTTCTTTCTGCTTGTAGCCATGCTGGGCTTGTTTCAAAGGGTCGTGAGCTTTTTGATCAAATGATAAGAGGGTTTAAGATTGAACCCCAAATGGAGCACTATGCCTGCATTGTAGACCTTCTCGGCCGTGCGGGTTTTTTGCAAGAAGCAAGTGAAATGGTGAGAAACATGCCAATGGAACCCAATGCTTATGTCTGGGGAGCTCTTTTGAACTCTTGTAGGATGTATAAAAACACAGATGTTGCCGAAGAAACTGCTTCTCGGATTTTTAGGCTAAAGTCTGAGACAACAGGGAGCTACATGTTGCTCTCTAATATTTATGCTGCAAGTGGGAGATGGAAGGATTCTGCAAGGGTGAGAATCTCTGCAAAAACAAAGGGTCTAAAGAAAATATGTGGACAGAGTTTGATTGAGGTGAAGAAGAAGGTACATATGTTCTCAGCAGGGAATACATTGGAAACGGGGATGGAGCAAGTTTACGAAATGCTAAAGGATTTGGACCTTCAGATGAAGATTGAAGGCTATTTACCGGCAGAGAGCTTTGTGCCACGAGATTTAGGTGAAAGCTTATTCACCACTAAAGAAATTCCTGCAAAAATCAGTTGA
>LJCHANGYE38896
ATGGATCATTCTTACGGAGGCGGAAGCTGGTCGATGATCCCAAACATTCCGGTCCACAGTAACCCCACTACACCCTCCAACTCCAATCAGGACCATCTATATCTCCAACAACAACAACAATTTCATCAGCAACAACAGCAGTTTTATCAGCAACAATCACAGCAACAATTTCAACAACAGAAACAACAATTACAGCAGCAGCAGCAGCAGCAACAACAACAACAACAACAACAACAGCAGCAGCAGCGTTCTCAGCAACAACACCAATCACTGGCTTCTCACTTCCATCTCCTTCAATTGGTAGAGAATTTAGCAGACGCCATTGAAAACGGAACTCGGGATCAAAATTCTGATGCTTTGACAGTTGAGGGGCAAAAGCTCAAGTTTGAGGAGAGCGAACAATTGTTGAATCAACGGAAGGATCTCATTGCCAAGTATAGAAACTCTGTTGAAGAGCTAATCAAGGCCGAACCATAA
>LJCHANGYE38897
ATGGATCATTCTTACGGAGGCGGAAGCTGGTCGATGATCCCAAACATTCCGGTCCACAGTAACCCCACTACACCCTCCAACTCCAATCAGGACCATCTATATCTCCAACAACAACAACAATTTCATCAGCAACAACAGCAGTTTTATCAGCAACAATCACAGCAACAATTTCAACAACAGAAACAACAATTACAGCAGCAGCAGCAGCAGCAACAACAACAACAACAACAACAACAGCAGCAGCAGCGTTCTCAGCAACAACACCAATCACTGGCTTCTCACTTCCATCTCCTTCAATTGGTAGAGAATTTAGCAGACGCCATTGAAAACGGAACTCGGGATCAAAATTCTGATGCTTTGGTTACTGATTTGAACAACCACTTTGAGAAATGCCAGCAGTTGCTAAACTCAATATCAGGATCAATCAATGCAAAAACAATGACAGTTGAGGGGCAAAAGCTCAAGTTTGAGGAGAGCGAACAATTGTTGAATCAACGGAAGGATCTCATTGCCAAGTATAGAAACTCTGTTGAAGAGCTAATCAAGGCCGAACCATAA
>LJCHANGYE38898
CCATTTTGGTCTCAACGATATCACTTGCAAGAGTTTCGTGGTCATCATTATTCAGGACCAAATGAATTGTTTAACCATCGACATTCGTCATTACGCAATGTCATAGAAAGAACATTTGGTGTTCTGAAGAAGCGCTTCCCAATATTGCGGTCCATGCCAAATTACAAGTCTACAAGACAAGGGCCTCTCGTGATTGCATGTTGTGTAGTGCACAATTGGATCCGTTTGCATGCAGCTATGGACCTATTATTTATGGAAGCTGATAATGAAATGGCCGCAGAAGCAGAAGCAGAAGCAGACGAGCTTGTTGAAAACCAAGCTGACTACGTTGACATGTCACAACATGGGTTAACGTATCAATCGAACGTT
>LJCHANGYE38899
GAAAATGAAAACCTAAAGATGATGGAGGAGCACAAGTTACGTTATTTTCATTCACTGCTTCAACAAAAAGGAGAGAATGATGCAAGCAGATATGTCAATGCTATTAGACCGCTACAACAAAAAGAGAGTTTGTTTTATGCTAAACCAGTGAGCCTTACTGCAGATGAAATGATCCAAATCCTGGTACTGGATGGTTGCTTTATCATTGAATTGTTGCAGAAGTCTGATATGGAACACTTGAGAGATCCGGATGATCCTATTTTTAAGTCAATCTGGATGGTTAATAGCTTGAAGCGCGATTTGATGCTATTTGAAAACCAACTCCCGTTCTCTATACTCCGCAAATTATTTGATCTGATTGAGGCTCCAAACAACAATAGCAGGCTCATTTATCTTGCCTTGAAATTTTTTAATGATCTTTTACCAGGTACCTATGAAATGAAAGCTGGTAATTCACACGGCAATTTCAGGCATTTACTCGAGTTGGTACACAATGAGTGGCTCCCTTTATCTGTGAGCACGCCGATTGCAAATGCCTCATCTGTGAGCACGCCTATTGGAAATGCTTCATCTGTGAGTACGACAGTTGGAAATGCGTCATCAGTGAGTACATCTGTGAGTACGCCAATTGGAATTACTTCATCTGTGAGTACAACTATTGGAAGTGCTTCATCTGTGAGTACGCCTATCCAAAATACTTCATCTGCGAGTGCGCCTATTGGA
>LJCHANGYE38900
ACTGAGTCAATCTTCAGAAATCTCATTGCATACGAACAATATTGTCCTGATAACCAACGCAGTTATGTGACTGATTATGTGAAATTTTTAGATTGCCTCATTGACTCTCCAAAAGATGTTGAAATACTTTCTCGTGTTGGAATCATTGATAATTGGCTAGGTGATGATGAAGCGGTTTCCAACATATTTAACAAGATTAGTGACGCTGTCTCAGGGACGAGCATGCATTTCCGGTATGCTGATATCTTCAACAGGGTGAACATCTATTGCGGACAACCCTGCAATCGGTGGATGGCAATTTTGAAACGGAAGTATTTTAATGGCCCATGGGCAATAATTTCAGTTCTGGCTGGTTCCTTATTGCTTATATTCACTTTTGCACAAACTCTATATGACGTTTTTAAGCTTCCAAAACTTTGA
>LJCHANGYE38901
ATGAAACCCAAGGGGTTGTGGCATTGTGGTAAGGTCTTGGGGTTTAAGCCCCAAGATCACAAGTTCAATTCTCCCCTTGGGCCAATCTCTTGGGTGAAGCACTGTTGGTTAGGAGGTTGGATCTCAAGGATGCCTAATCAGCTACTTAGTGTGGGTTTAATGCTCCCCCGCTGTGCGAGTCCTGACTTAATCGGAGCTTGTCTTGGGAGCTTGTCTTGGGAGGTCGGGACAAGCTTCCAGGTTATAGTCTCTTACTCGGAACGGACAACAGGACACCCTGGTGATCTCCTCATAGGGCGCTGCCTTGAACCTGCTGGAGGGTGG
>LJCHANGYE38902
TCATCATCATCATCATCATCATCATCAACTACATCGAGCGGTGGCGATAAGGCCTACGATTACATAATCATAGGGGGTGGCACAACAGGGTGCCCGCTAGCTGCCACCCTTTCTAGAAACTTCAGTGTGTTGTTGCTTGAGAGAGGAGGTGTCCCTTTTGTAAACCAAAATGTAACCAACTTGAAGAACTTCCACCTCACTTTGGCCGATACTTCACCAAGCTCAGCTTCCCAAGCTTTTATTTCCACCGATGGAGTGTTTAATTCTAGGGCTAGGGTTTTGGGTGGAGGCACTTGCATCAATGCTGGCTTCTACACTAGAGCTAGCACAAGGTATGTTAGAAAAGCAGGATGGGATGCTAAGTTAGTGAATGAGTCATATCCATGGGTTGAGAAGCAAATTGTGTACCAGCCAAACCTTGTGCCATGGCAGATAGCGGTTAGAGACAGTCTTTTAGACGTCGGGGTTTCGCCTTTCAATGGATTTACGTATGATCATGTGTACGGAACTAAGGTTGGCGGTACCATCTTCGACAAGTATGGTGGCCGTCACACTGCTGCTGAGTTACTTGCTTCCGCAAGCCCTGAAAAGCTTGATGTTTTGATTCATGCTACGGTTCAAAAGATAGTTTTTGACACAACAGGAAAGAAACCAAGGGCAGTCGGAGTAATCTTCAACGACGAAAATGGTAACCAACACCAAGCAATTCTAGCAAATGGGTCAGGAAGCGAAATCATAGTGTCGTGTGGAGCCATTGGCAGCCCCCAACTGCTGCTACTGAGTGGCATCGGACCAAAAGCCGAGCTTCAAAAGCAGAACGTATCGGTGGTGGTAGACAACAAGTTCGTCGGAAAAGGGATGTCGGACAACCCACTCAACACATTGTTCATACCATTTAATAGGCCAGTTGAGCAGTCATTGATACAAACTGTGGGGATTACTAAAATGGGTGTTTACATTGAGGCTAGCAGTGGCTTTGGGCAGTCCCAGGATAGCATTCGCTGCAACCATGGAATTTTATCGGCCGAGATTGGGCAACTCTCCACCATTCCCCCAAAGCAAAGAACTAAAGAAGCCATAGAAGCCTACATCAAAAGCAAGAGAGACCTTCCACATGAAGCATTCATGGGAGGTTTCATTCTAGAGAAAATAGCCCGGCCTATCTCCACTGGTGAGCTCAGCCTCATCAACACCGATGTCAACAACAACCCCTCCGTCACCTTCAACTACTTCAGCCACCCTTATGACCTACAGCGTTGCGTTGATGGCATTCGTATGGTAGAGAAGCTCGTGAGCTCAAAACACTTCGTGAACTTCACTCAACACGACAAACTGACCGTGGATAAGCTGATTAACATGAGTGTCATGGCTAATATTAACCTCATACCCAGACACACCAATGATACAGAGTCCTTGGAACAGTTTTGCAAAGACACTGTCATTACTATTTGGCACTACCATGGTGGTTGTCATGTTGGCAAGGTTGTTAGCCCAGAGTACCGCGTTCTCGGGGTTCATAGCCTCCGTGTCATTGATGGCTCAACATTTAGTGAATCGCCTGGTACTAATCCTCAAGCCACTTTGATGATGCTGGGCAGGTACATGGGAGTGAAGATTTTGAGAGAGAGACTAGGAAGATCAGCTGATACATAA
>LJCHANGYE38903
CTGGCAGGGCCTGGTTCCTGGGGGAACGTTTCATGCGCCAAACGATGGGCTACCCTCATCATGCGCCAGACGATGGGCTACCCTCATCAGGATATCCCCTTAGCACCTCCGGACGATATGCGGCTCACTGGGAGGCTCACTCCCCAGGAGGTCGCTAGTGCCATGTTGGGTACAGACGTATTGCTACATTCAAAGGAGGGGGACTATGCGACCTACCGTCATACATACTTGATGCCCCCGTTGACAGTGTTCGTACTTCCACGAGGAGGTCTACTGGCATGCCATCATCGAGCCGACCTCGAGCTACAGATGTCCCTTCGACCAGCAGAGTCGGCACATCGAGAGATGGGGCTGGACTGGTTCCCCCTATCCTCCCGACTTATCATCATGCCGGATGGCCAGACATTCCGACCGAGTTGA
>LJCHANGYE38904
ATGCCATCATCGAGCCGACCCCGGGCTGTAGATGTCCCTTTGACCAGCAGAGCCGGCACATCGAGAGATGGGGCTGGACTGGTTCCCCCTATCCCCCCGACTTATCATCATGCCGAATGGCCAAACATTCCGACTGAGTTGACGGGTTGGCGATACGGGACTTCCTACCCGATTCCAATAGAGCCTCCTATGCCTGATCACCGATACGTCAGTGATCCTGACTCACCATCAATGCCTCCGCTATATACTAAGCCACAGGTCGGGTCATCTAGGCCTTCCCGGGGAGTTGGGAGGGGGGGTTCGACTCGCGGCCGAGGCAGACGCAGAGCACCTGTTGTAGAGGAGGAGTCCAGTGAGGAGGAGGAGCCTGCGCATCCCCAGTCAGAGACATCCGCTGACAGAGAGGGTGGCTCTGGTTCCGATTCCGGTAGTAGAGATGAGACCGAGGAGGGTTCCGAGGATGACATCCCCAATTCAGATGATGATGATGGTGCAGAGGCTGTTCCACAGAAGAGGACGAAGGGG
>LJCHANGYE38905
ATGGGGTGTCTACAGCATGGCTATCAGGTCCCGCTTGAGCATATCATCTGGATGCATTTGCGAAAATTTCTACGAGAGGTCGTTCGGCTTAATCCTATGCAGAACCTGACTTGGCCACTGCCATTTGCCAATTTATTGACACTTGTATTTGAGCTGAACCACCTCCCCATTGCTGAGGATGAGGCGATTGATAGAGGGTATCCGACTTTCGGCCAGCGAGAATGGCAGCATAGCATATCTCATATCCCGCAGCCGGTTAGTGCCCCAGTTGATGAGGCCCAGGACCCTGTACATGACCACCCACCTCATCCTGTTCCCCCTGTGCCTCCCCAAGGGGACTCGCTGTACATGACCCCC
>LJCHANGYE38906
ATGGCAGGAATTGTGGTGGTTTTCGACTTCGACAAGACGATTATCGACTTGGATAGCGATAATTGGGTTATTGATGAGTTGGGTGCCACTGATTTGTTCAATCAACTCCTCCCTACTATGCCTTGGAACTCCCTCATGGATAGGATGATGATGGAGCTTCATTCACAAGGGAAAACCATTGATGACGTCGCAGAGGTACTCAAACGGGCTCCGATTCATCCCCGGATCGTCCCTGCTATCAAAGCAGCTCATGCTTTAGGGTGTGATTTGAGGGTAGTAAGTGATGCAAATCTCTTCTTCATTGAGACAATTTTGAATCATCTTGGTCTAAGAGATTGTTTTGCTGAAATCAACACGAATCCGAGCTATGTCGATGAAGAAGGAAGGCTAAGGATCTTCCCATACCATGATTTCCATTCATCTCCCCATGGCTGCAATCTCTGCCCTCCAAACATGTGCAAGGGTCTGATAATGGAGAGAATACAAGTTTCTGTAGAGGGGAAGAAGAAATTCATCTATCTCGGTGATGGAAAAGGCGATTTTTGCCCGAGCTTAAAGCTGAGAGAAGGAGACTATGTGATGCCAAGGAAGAACTACCCGGTTTGGGATTTGATTTGCCAAAATCGCGCTCTTGTCAAGGCAGAGATCCATGAATGGAGCGATGGGGAAGAGCTCGAGCGTGTCTTGCTCCAACTTATCAACATGATTTCCATGGAAGAGAACGCGAAGTTGTTCGCGGTTGATTGCAAGTTTGAGACAATTCCAATGTCTGCCCATGAAGCTTTGCCACAGGCTCTTTCGGTTCCACATTAG
>LJCHANGYE38907
ATGCAAGACCCATCAACGTATCAACAGATCCAACCCCAATTCCCCGAACACGAGCACTTGAAATGCCCAAGATGTGATTCAACAAACACCAAATTTTGCTACTACAACAACTACAATCTCTCTCAGCCTCGCCACTTCTGCAAGAACTGCCGGAGATACTGGACCAAAGGCGGAGCTCTTCGCAACATCCCAATCGGCGGTGGGAGTCGCAAGAACACGAAGCGAAATTCGAACCCTAAACGCTCTTCATCGTCGTCTTCTTCGTCCTCCACCACCACCGCAACAACCACCCAAGTCGCCGGAAAACCAGAACCCTCCTCTGCCATGTACGGTTTCGCTGCGGCGGCGTTCGATCAGGAGCAGCATCGGATGATGGATATCAATGGGAGTTTTAGCTCGCTTCTGGCTTCGAGTGGGCAGTTTGGGAATTTGATGGAGGGTTTGAATCCAAATGGATCGACGGTTCGATTGGGGGAGTTTGGCGAGAATAATTTGAATTTGAATTCGAATTTGGAGGCGAATTTGATGAGAAACTCACAAGTTGAGTTACAGAGTAGTAATAATTCAGAGAGCTTTTTGGGTGTTCAGAGTGGTGGTGGTGGTGGTGGTGGTGGTGGTGATTGGGGTGGTGGCAATGGGTGGCCTGATCTTGCTATTTACACACCAGGTTCGACTTTTCAGTAA
>LJCHANGYE38908
ATGAACGGTGGTGACGATGGAGGCGTCGCGGCAGCTCCGGCGGGTCCACCACCGCCGCTCGACTGGAAATTCTCTCAGGTCTTCGGTGAACGCACCGCCGGTGAAGAAGTTCAAGAAGTTGATATCATTTCAGCAATTGAGTTTGATAAAACTGGTGACCACCTTGCTACTGGAGATCGTGGGGGTAGAGTGGTATTATTTGAGAGGACTGATACAAAGGATAGCGCAAGCCGAAGGGATCTAGAGAGGATGGATTATGCAATTAGTAGACATCCAGAGTTCCGTTATAAAACAGAGTTTCAGAGCCATGAACCTGAGTTTGATTATCTTAAGAGCTTGGAAATTGAGGAGAAAATCAACAAGATCAGATGGTGCCAAACAGCTAATGGTGCTTTGTTTCTTTTATCCACAAATGATAAAACTATTAAATTTTGGAAGGTGCAAGAGAAGAAAGTGAAAAAAATTTCTGACATGAACATTGACCCTTTTAAAGCTGTTGGAAATGGCGGTGTTGCCAGTTCAAGTGGCTCTTCTAGCCCTAGACCATATCTTGCAAATGGAGGAAACCCAGATAAATCTTACCATTCTTTGAGCAATGACTTCTCATTCCCACCAGGGGGCATTCCGTCACTACATTTACCTGCGGTAGTAACCAGCCATGAGACTAGCCTTATGGCAAGATGTAGAAGGGTTTATGCTCATGCACATGACTATCATATTAATTCTATTTCAAATAACAGTGATGGCGAAACATTTATATCAGCTGATGATCTGCGAATAAACCTTTGGAACTTGGAAATTAGCAATCAAAGTTTCAATATTGTTGATGTGAAGCCTGCAAACATGGAGGATCTAACTGAGGTGATAACATCAGCGGAGTTTCATCCCAGCCATTGTAATATGTTGGCATATAGTAGTTCAAAAGGGTCAATTCGTCTTATTGATTTGCGGCAATCAGCTTTATGTGATACACATTCTAAATTGTTTGAGGAACAGGAGGCACCTGGTTCAAGATCTTTTTTCACTGAAATAATAGCGTCGATTTCAGATATTAAATTTGGAAAGGATGGAAGATATATACTTAGCCGTGATTACATGACTCTTAAGTTATGGGATATCAATATGGATTCAGGTCCAGTTTCAACCTTCCAGGTTCACGAGTATCTTAGACCCAAGCTATGTGATCTGTATGAAAATGATTCCATCTTTGATAAATTTGAGTGTTGCTTGAGTGGTGAAGGGATGCGAGTGGCAACAGGTTCTTACAGCAATCTGTTCCGTGTGTTCGGTTGTGCTTCGGGCAGTACTGAAGCAACTACTTTGGAAGCCAGCAAAAACCCTATGAGGAAACAAGTGCAGACCCCTTCAAGGCCTTCCAGATCCCTTAGCAGTATAACACGTGTTGTCAGACGAGGAGCAGAAAGCCCAGGAGTTGATGCAAATGGAAACTCTTTCGATTTCACTACAAAGTTGCTCCACCTGGCATGGCACCCAACTGAGAACTCAATCGCTTGTGCTGCTGCAAACAGCCTGTACATGTATTATGCATGA
>LJCHANGYE38909
ATATCAAAAATTCTAGTAACTGTATACAACTGCACATTCTCTAACAGTACCAAAACTCAAGCTGACACCAAGCTACTTTCTTCCAATATTGTCAAAGATTACTGTTGTCCCCAATTTGGCCAACCAATCACCCCCACATTAGCAGCACCATCACTAGGTAATGCCTTTTTCTCTACTAATCCCCCACAAAGAGAGAGAGTCAATGAAATTTGGAAACATCTTTATATGGATAATAATGATGAAGTCCAATTTGTTCAAATTCATGCGCGAGTGAACATGCATGCCAACAGGGCTAAAAGTAATGGTATAAACAATAACAGCCACGAGGTATTGTTGTTGGGAAACACTTACCTCCCCCAGAAAGTTTTGTGA
>LJCHANGYE38910
ATGTCAAAAATACAGGATGTAGAAAATTTTGGTAACAGAAATCTAACTCCTCAGAAAACAGCAAAACCTAACTACTTCACGAGATATGAATCAAATAAGACTAATCAGCAACCCAATATTACCGATACTTCTAAAGTTTTTACTGATCTCTGCAGCTCTTTTCTTCTTCAAGTGTTCTACCGTTCTACCCAAGTTAACGTATACAATTTTAAGAGTTTGCAGAGCTTTAAGACTCTTTTATGCTTCCTCCATAAAGTCATCCATGAATTACAGAACATAAAAGATCTCAAAGGTATAAATAAACATACAAATATGAAATTTATATATGCTCTAGCAGATGACTTTCACTAG
>LJCHANGYE38911
GTTTTTCATTTAAACTTTTTCAGGCTCTCGCAAGACTCGCAGATTCGCTGGCGTTGCCCTTCCCTGCAAGTAAACAGCAAAACGCACGACGCCTCTCTCGATCCTCCCAACACCATGCCCACAGTCAGTGTAAAATGGCAAAAAGAGACCTTTTCTGCGGTGGAAATTGACACTAGTCAGCCCCCATATGTTTTCAAATGTCAGTTGTATGATCTAACAGGAGTACCTCCTGAGAGACAAAAGATAATGGTTAAAGGTGGTTTATTAAAGGATGATGCCGATTGGTCAACATTAGGAGTGAAAGAGGGTCAAAAGTTGATGATGATGGGAACAGCAGATGAGGTTGTGAAGGCCCCAGAAAAGGGCCCTGTTTTCATGGAAGACCTTCCAGAAGAAGAGCAAGTTGTTGCTGTGGGTCATTCTGCTGGCTTATTTAATCTTGGAAATACCTGTTACATGAACTCTACAATACAATGCTTGCATTCAGTTCCAGAGCTGAAGTCAGCTTTGATTAAGTATCCCCATTCTGGAAGAAGCAATGATTTGGACCAGACTTCTCATTTGTTGACCGCCGCCACACGAGAATTATTTACTGAGCTTGATAAAAGTGTCAAGCCAGTTGCGCCAATGCAATTTTGGATGGTTTTGCGGAAAAAGTTTCCTCAATTTGGGCAGCTGCATAATGGATCCTTTATGCAACAGGATGCTGAAGAATGTTGGACACAACTTTTGTACACCCTCTCTCAATCTCTTAGATCGCCAGGTTCCAGCGAAAATATGGATACCATAAAGGCACTCTTCGGTGTGGAACTTGTTAGCAGGGTGCATTGCGAAGAAAGTGGTGAAGAAAGCTCAGAGATGGAATCGGTGTATGCACTGAAGTGCCACATATCACATGAAGTTAACCATTTACATGAGGGGCTTAGGCATGGTCTGAAATCAGAATTAGAAAAGGCTTCTCCTTCTTTGGGCCGCAGTGCGATTTACATTAAAGATTCACGTATCAATGGCTTGCCAAGGTACTTGACCATTCAGTTTGTGCGGTTTTTCTGGAAAAGGGAATCAAATCAGAAGGCCAAGATTTTGCGGAAAGTGGATTATCCATTGGAGTTGGATATTTATGATCTGTGTTCTGATGATCTTCGCAAAAAGCTGGAAGCTCCTCGCCGGATTTTAAGAGATGAGGAAGGTAAAAAGTTTGGTTTGAAAACCACCGAGAAGAGCTCTGGTTCAGTGGACAAGGATGTGAAGATGACTGATGCAGAGGGATCATCATCAAATGGAATAGGAGAATCATCTAAAGCTACCTCACAAGAAGGTGATGTGCGTGAAAAGGAAATGCACTTGACTGGAATATATGATCTGGTTGCTGTGCTGACTCACAAGGGTAGAAGTGCTGATTCAGGGCATTACGTTGGTTGGGTGAAGCAAGAAAGTGGGAAATGGATTCAGTATGATGATGACAATCCTATCCCACAACGGGAGGAAGACATCACAAAACTTTCTGGGGGAGGTGATTGGCATATGGCTTACATGTGCATGTACAAGGCTCGTCTTGTTTCCATGTAA
>LJCHANGYE38912
ATGATGATGAAGGGTTTGCCAATCCAACGACAAAACTCAGGTGTGGAAGAGAACATGTCTCATTTGACTTCTACCTCTGCTGAATTCAGTGCTTCTTCAGCCAACATACCTGAAACTCCCACTATCTATCCTCATCAATATGCTGCTCCACCACCATCAACTCAAACTCAACCACTAGTGAAGAAGAAGAGAAACTTGCCAGGCAACCCAGACCCAGACGCAGAAGTGATAGCTTTGTCACCCAAGACTCTCATGGCAACAAACAGATTTGTGTGTGAGATCTGCAAGAAGGGCTTTCAGAGAGATCAGAATCTTCAGCTTCACAGAAGAGGGCATAATCTGCCGTGGAAGCTGAAGCAGAGAGAAAGCAAAGAGATAATAAGGAAGAAAGTGTATGTGTGCCCTGAGACTAGTTGTGTGCACCATGACCCATCAAGGGCTCTGGGGGACTTGACTGGAATCAAGAAGCACTTTTCCAGAAAGCATGGTGAGAAGAAGTGGAAATGTGAGAAATGTTCAAAGAAGTATGCTGTTCAGTCAGATTGGAAAGCTCATTCCAAGACATGTGGCGCTAGAGAGTATAGATGTGACTGTGGAACCATTTTTTCAAGGAGGGACAGTTTCATAACTCACAGAGCATTCTGTGATGCTTTGACAAAGGAGACTGCAAGAGGAATTACATCAACCCCATTTCTCTCCTCCTCTGAACTTCCCACTTCTCCTTCACCAACATCACAATCACATATAAACAACAACAATAACAACCACAACCTTCTTCAACCCCAACTCCATAGCCATGACCTCCATTCATTTCCATGGCTAGACCAAGATCAAGAGTTAGCAAGAATACTCCATGATGATGAGAACCCAAACCCTAACCCTAATCTGGGACCCACCTTTCTTCTTCAACCCTACCATCAAACACTCTCTTCTTCTTCTTCTCCTTCTCCACACATATCTGCAACTGCATTGCTGCAAAAAGCTGCTCAGATAGGTGCAACAATGAGCGCTACTACTACCACTACTACTAATGCTTGTTCTCCATCTCCTTTTGGGAATTTATCACCTGCTGCAACTGCAGGTGCACCTCCTTCTTCTCTTTTTCAAGAAATGATGGCTTCTCTCTCTTCTGCAAGTGGGTTTGTTGGGTATAAAGGTGACAGTGGCAGTGGCGGTGGCGGTGACAATGAGGGTACGACAAGAGACTTCTTGGGTTGGGCCTAA
>LJCHANGYE38913
ATGGTCGAGCTTGAATCTGAGGTCGCATGCCTCACCGGTGTAGTTAACACAGCCGAAGTGGAGAAGCAAAAAGTTTTGACCGAGCTGAAAGACTATTACCTGCGTGAGCTTGCCACCATTGAAGAGAAGAAGACGGCCGAGATAACTGACCTCGAGAAGAAGATTGGTGATGCAGAAGACCACGGCTTCAAAGAAGGTGAAGCAACCTACATTCTGCAGTGCGAAGCTACCAAGGATCTATTTTTTAAGTGCGGGTGGAAGGCGGCGGTGGAACAGCTCGGTCACGGTCCAGAGACTGAGGTTTTCTTGAACCCTCCATCGTACTTCATACTGAGCTATATGGCAGAGTATGCAGCCGCCATTCAACAAAAATTCCTTGAATCTGAGGATGATGATGAAGAGGCCGTGCCTAATAATGCCCCAGTCATCAATGATCCTGTCATCCAGTCAGCTCGGGTGGAACCACCGGTGGAGGACCCGACAACTGAGCTACCAATTAAAACCGGGCTCCGAGTCGAACTGGATGCTGATCTTGACGATCTGTTTGCTTGA
>LJCHANGYE38914
ATGGTACTATTTCTGGGCGCACTTCGTCCTACTCCTTCATCATTGTCCCTAATTGGTTTCGCCCATTCAAGGCTCCAATCTTCTCTCTCCCAATACCCACTCTCTGTTTCCAGATTTGGGTCTCCTCAATTCAAGCGAATTTTTCAAGCTAGTCTTCAATCAAAGTCTGCAGATGCACAACCTGGTGTACAAACACTTGCAGAACAACCTGAAATCATATTTTTGGGGACAGGAACTAGTGAAGGCATTCCACGTGTGAGCTGCCTCACCAATCCTGAAAAGAAATGTCCGGTGTGTTCAAAAGCAGTGGAACCAGGCAGTAAGAATAAGAGACTCAACACAAGCATCCTTATCAGTCATCCTAGGCCCTCTGGAAGACGTAACATTCTTATAGATGCTGGAAAGTTCTTCTACCATAGTGCTCTACGATGGTTTCCTTCTTATGGGATAAGAACAATTGATGCGGTTATTATTACTCATTCTCATGCTGATGCAATTGGAGGTTTGGATGATCTTCGCGATTGGACGAACAATGTTCAGCTCCATATTCCAATTTACGTAGCACCACGTGATTTTGAGGTAATGAAGAAAACTCATTATTATTTAGTGGATACAAGCGTTATAATACCTGGTGCTGCAGTCTCGGAGTTGGAATTTAAGATCATACATGAAGAGCCATTCCAAGTACATGATCTAAAGATTACTCCTTTACCTGTCTGGCACGGAAGTGGTTATCGTTCCCTTGGTTTTCGCTTCGGCAATATTTGTTACATCAGTGATGTTAGCGAAATACCTGAAGAAACTTATCCACTTTTGAAGGACTGTGAAATTCTTATCATGGATGCATTGAGGCCAGATCGATCTTCTTCGACACATTTTGGACTTCCAAGGGCTCTCGAGGAAGTTCGAAAAATCCAGCCGAAACGAACTCTTTTCACCGGTATGATGCATCTGATGGATCATGAAAAAGTAAATGAAGGTCTTATAAAATTGATGGATACTGAGGGTCTTGATGTGCAATTAAGCTATGATGGACTCCGCGTTCCAATTACTCTATAG
>LJCHANGYE38915
CCTCTCATCTTCCAACTAATACAACTCCTCCTCTCTCTTTTTCTCTCGGTGTGCCGGGGAGGGAGAACAACCCCACAACACACAAGCTTCCTCTCTCTCTCTGCGCAAGTCTTCACCACTTCGTGCGGAGTCTTCATCGTCTGTATCGGTACTCGAATCCCTATGGCCGAAGAAGCCCCATCATCACAGACCCAATCGGGTTCGGATCCTGATCCGTTACAGTACTGGTGCTACCACTGCGACAAACGGGTCTCCATCGAAACCCTCCCCGACGTGGTTTGTCACGAGTGCAAGAACGGCTTCGTCGAGTCCATCGCCGCCGCGAACCCCTCCCCTCCGCCGTCCCGAACCTCCGATCTCGTCGACGAACCTTACTTCGGCTCCCAGTTCCTGTTGATGGCTCCAGATCGCGAAAATCAGGACCTATAA
>LJCHANGYE38916
ATGGCGAATCAGCCACTAACCCGCAAAAGGGTCAATGCAATTCGTCGTGCCTCTGATGGAAGCGCCTTCCACAAGTGTCATTACTGTGGTGTTTTGGTGGCCATTGCTCTCTCTGACATGCACGAGTGTAACTCCAGAAAGAATGTGAAAAGATTCAAAGGCGAAATTAGAACTCAAAATGTTAAAGATCTGAGCTTTCAAGACCAACCCAGATCACCTTTTCGCTATTTTATGGAAAGTTTTGTGGAGACTTGTAAGGCTAAAAATCAGATTGAAGTCGATCGAAAAGGTTTTGAGACATGGAGGACTATGTCAAAACAGGAGAGGCTGCCTTATGTCCTTCAAGCTGCAAAGGTGAACTCGAGTTATGAAAAAGCTTTGCTTCAAGAGGTTGAACATATGTCATGGGTGGATGATGATGAAGCAGATTCAGCAGAGGTTGGGAAGTATGATAAGAATTACGAAGACAATGCATACTATGAAGACTCTGAAAGCTTCTGGTCTGAGAGCAATGAGAGCTTCGACGCCAATGATTGGGAACTATTGCGTCCACATTTTACTGTGGTATCTCGTTGA
>LJCHANGYE38917
ATGGAGATGCTTCTGATTCTCATGATTGTCTGTGCTGTATCAGTTTGTGGATCTGCAGGATTTGATATTTCTTCACTTGCTTCGGTTTCTGTGCTTCTCCATTTTAATCTTGAAACACCCGACCTCAGCTCTCATGGAACCACTAGGCCAAGGCATATGTTCCTGCAAAATGACTCCATTATCTCTTCTGCATCGACTTCTCCGAGCTTTGCCTTGAAAGGACATGGAATTCTAGCACCACCACCAATCAAAGCATTCCACAGCTTGTCACCTATGTACACTTCTCCTACTAAAGCCCCTAATCATAACCATGCCACGAGGCACTCTAATGAAGCATTTGCCCCTTCTGCGTCACCTTTCAAACATCCTGCAAAAAAGTCGCCATCTTCGCCTTCATCCTCATTTCATAAGCATCATCACACAAAGAACAGAATCATCAACTTCGCCCATTCACCGACTTATAGCCCCCAAGGCTCTTCAATTGCCCCTATACATTCTCCCATTCCGTCGACAACAACGTGGAGTTCTGCACATGCTCCATCACCAGCAATCGTATCAAGACAATTTTTAATGCCCATTCCTCCGCCCACATCATCTCCATCGAGCTCTTCCGCTAAAAAGAAGGCAACTCTACCATCCTCACCACCTTTGGCACTACCGCCGCCTCCTCCTAACGAAGATTGTACAACAGTGATATGCATAGAACCGTTTACATATACACCTCCCGGATCACCCTGTGGTTGTGTGAGGCCTATTGAAGTCAGACTGCGCGTTAATGTTGCCCTATACACGTTCTTCCCTTTGGTCTCGGAACTAGCCAAGGAAATTGCAGCCAGTGTTTCACTCAACCAAAGTCAAGTTCGAATTATGGGAGCAAATGCAGCCAGTCAGCAGCTAGAGAAAACCATTGTCCTCATCAACTTGGTACCATCGAGAGAAAATTTTAATAAATCTTCTGCATTCTCGATCTACAAGAAGTTCTGGCACAAACAGGTTCTCATAAAGACTTCGCTCTTTGGTGCCTATGAAGTGGTACACGTTCAGTATCCAGGTCTTCCTCCTTCTCCACCTTCGATGCCATCAAGCACTGGTTCTATAGATGATCAGCCATATTCTGGCCGTGGCAATGGTGGGACTACAATAAAACCTATTGGTGTTGATGTTCCGAGGAAAAAGAATAATGAGACTCATGGAAGCATGATCGCTATAGTTGTTCTATCATCTGTCACAGCTTTTGTTGTATGCATGGCAGTTATTTGGCTTTTGCTGTTGAAATATGGCTGTGCTCATCAACCTGAAAAAACTCCACATGTCTTGATATCCTCTCATGGAAAACCTTCAGGGGCTCCTGGATCATTGACATTTGGAAGCAGGCCCAGTTCATCAATGTCCTTTAGTTCAAGCGTGTTGGCATATACAGGAACGGCTAAGATTTTCAGCCTAAATGATATAGAGAGAGCCACAAATAATTTTGATGCTTCAAGAATACTTGGGGAAGGTGGTTTTGGACTTGTCTATAGTGGCATTCTTGATGATGGAAGGAAGGTGGCCGTGAAGGTTCTCAAGAGAGATGACCAACAGGGAACCCGCGAGTTTTTGGCAGAGGTTGAGATGCTTAGTCGTCTGCACCATAGAAATTTAGTCAAATTAATCGGCATCTGCACAGAGGGCCACACTCGCTGCTTGATTTATGAACTAGTTCCAAATGGAAGTGTTGAATCCCATTTACATGGAATTGACAAGGAAGCTTCCCCTCTTGATTGGGGTGCTCGAATGAAGATTGCCCTTGGTGCAGCTCGGGGTTTAGCTTATCTGCATGAAGACTCAAGCCCTCGTGTTATACACCGAGACTTCAAATCCAGTAACATTTTGTTAGAACATGATTTTACACCCAAAGTTTCGGATTTTGGATTGGCTAGAACAGCACTGGATGAGGGAAACAAACACATCTCAACACATGTTATGGGAACTTTTGGTTACTTAGCTCCAGAATATGCAATGACGGGTCATCTTCTCGTGAAAAGTGATGTTTACAGCTACGGTGTAGTCCTCCTTGAGCTCCTAACGGGAAGAAAGCCCGTGGACTTGTCACAGCCACCAGGTCAAGAAAATCTTGTTGCTTGGGCTCGTCCGCTACTCACAACCAAGGAGGGCTTAGAAACAATCATTGACCCTGCTCTGAAGCCACATATCCCATTTGATAGTGCGGCCAAAGTAGCAGCAATCGCGTCAATGTGTGTACAACCAGAAGTATCTCACCGTCCTTTCATGGGTGAAGTAGTTCAGGCATTGAAGCTTGTCTGCAATGACTTTGAGGAGACAAAAGAAGAGCCTATATCAAGAACTTGTAGCCAAGATGACCTTTCTATCGATGTGGACACTAAGATGTGTCGAGTTTCAGGTGAGCTTATGGAAGCTTCAGGGACCCATTACCTGTTACCTGTCTATGATTCTATCTTTGACTCGAAGATAGCATTATCAGCTACAGATTTGCCAAGTGCATCGGCTAGGATTGAGGGAGATGAATTTGGGTCTTTTAGGAGGCACTCGAACTCTGCTCCCCTGAGAATGGGGAGAGGAAGGCCGTTCTGGCAAAGATTAAGAGGGTTGTCCAGAGGCAGCATGAGCGAGCGTGGATTTTCATTAAAATTTTGGCCAGGATCTCGTTAA
>LJCHANGYE38918
ATGGCAGAGAGAGTCTTTCCCTCCACCAAGCCCACCACCAACGGCACCACCGCCCCCGCCGCCGCCGCACCTGGCGGCGGCAACTCAGCATTCCCGGCCACCAAAGCCCAGATGTACAACGCTACCCGCCCAGCCTACCGCCCTCCACCTCGCAAACGCAGCCGCCGGAGCTCCTGCTGCTCCTGCTGCCTCTGGACCACCATCGCCGTCGTCATCATCGTCTTCCTCGCCGCCGTCGCCGCCGCTATCTTCTACGTCCTCTACCGCCCCCAACGCCCTACCTTCTCCCTTTCCTCTTTCCAAATCTCCCAATTCAATCTCACTTCATCTTCACAACTCACCTCCAAGTTCAATCTCACAATCGAAGCTCGAAACCCTAACAAAAAACTCGTATTCTTCTACGAACCGATATCCGTTTCAGTCTTCGCCGACGGAGTCGATGTCGGCGATGGTTCGATTCCGGCATTCGAGCAGTCCACGAAGAACACAACGGCGTTGACAGCGATTATCGGATTCACAGGTCAGACCATGGATAGTACTGCGATTAGTGTAGTGAACTCGGATCTGAAGAACAAGAACAGTTTGCCATTGAAGATTCAGATAGACACGAAGATCCAAGCGAAGATTGGGAAGATGAAGACGAAGAAGATTGGAATTAGGATTGTTTGCGACGGCATTAAAGCCACCGTGCCCACCGGAAAGACGGCGACCACGGCGGCGACGGCGAGTGCCAAGTGCACGGTTGATCTCCGGATCAAGATCTGGAAATGGACCTTTTGA
>LJCHANGYE38919
GACATCCAAGCTCGCTTACAGCAAGTTCAAGGATTGTTACAATCTTCGGGCTCTCATTCCTTTGAGATGGATTTGCGACTTCAACTGGATTTTTTGTTACAAAAGCAGGAATTATATTGGTCTCAACGTTCTAAACAACAATGGCTGCATTTGGGAGACCGCAATACAAAATTTTTTCATCAAATGGCCTCCTGGAGGCGGAGTCGAAACCGTATCTCGTGTATTCAGGATAAAGATGGGATTGTGCTGACTCATCCACAGGACATTCAACGGGCTTTTGTGGAGCATTTCCAGCAACTCTTTTCACCTTTACCGGACTCCAACAACTTGCACATGGACTCTCTGGACTCAGGTTCTTTTCCTTCCCATTTCAATTTAATTGGTGTCATGAATAGTCATTTATCTCTTGACAACTCCACCTTTCTGGACCAACCTTTT
>LJCHANGYE38920
GCTGTACCACCCAAACCAATGATTCAACATAACATCGATGATGTTATCCAGACACAAGGAGGTCATGTTTATCTCCAATTCCAGAAACCTTTGCTTACTCGAAGCAATTCTTCTAATGCCATATTTCGCACTGCACCTAGAAGTTTTTCTAATAACAGTTTTAGATCTGTCCCTCCTTACCAAGTGGACTATCCAGAATCCAGCCGTCAATCTGTTGACAACCAACCAACCAGAAGACAAATAGAAAATATTCTTCAACAGATACCCTCTAGGCCACCTAGTAGACCACCTAGTGATCCACAAGAAGATCCTATGACATCAGAAATTCAAGGAATCCGTCTTTCTCAAAATCATATTCCTCATGGTGTTTATACTGCACCCCCAGTTCCAACACCATCTCCAGATAGCCCTACAGCCAGTGATATGAATTTTGATATTTAA
>LJCHANGYE38921
TACAAATGTGGCCAAACAGGACATTATGCTAATAGATGTAGATCTAAAGCTAAATCCAAGGTCAATGAATTAAATCTTGATCCAGACATTAAAGACCAGTTAATCCAAGCCTTAGAAGCTGAAGAAATTTCAACTGAAGATGAAATCCCTTCTGAGGATGAGCTTAACCAGTTATACTCTTCCTCCTCTGATGAAGATGATCCAGAAGAACCATGTCCCTGTAGTACCAATCAGGAACAAATATCAGAAATTAATTACTGGAAATCCATAGTAGAAATGAATGGTTTGAATCCAGGA
>LJCHANGYE38922
