## Supplementary material for "Comparative transcriptome database for *Camellia sinensis* reveals genes important for flavonoid synthesis in tea plants": Table S2. Transcriptome assembled from 13 Camellia sinensis cultivars contain all coding sequences. (part 380 of 642)

### Sheet: TableS2_H (continued)
>LJCHANGYE00001
CGCCAATACAGTAATAACGACCAAGCCATTGCTAAATTTATTATTAATGGCTTTACCGGTATTCTCAAAGGTTGGTGGGATAATATCATAACTCCCATACAACAAACTGAAGTTTTAAGAGCTATTAAGCTTGAGCTTGATCCGACTACCAACCAACAGGTTCAACAGTCTGATGCTGTTTATACCCTTATTCAGACAATCATTTATCATTTTATTGGTACCAGTACTTCCTCTCAAGACCGCGGCCGAGAGCTTCTCCAGAACTTGCGTTGTCCATCCTTAACCCATTTCCGGTGGTATAAGGATGTTTTCCTTCTTAAGGTTACCCAACGCCCTGATGCTAACAGTACTCACTGGAAAGCCAAATTTATTGATGGCCTTCCTACCTTCTTTGCCGAACGCGTTAGGAAAAAACTTCGGGATCGCCATGACCGGATGTCTATTCCTTATGAACAATACACTTATGGACAATTGGTGTCCATTGTTACCGATGAAGGTCTTTCGTTATGTAATGACCTTAAACTCCAGTACCAAATGAAACAACAAAACTTAACAGGAAGAAAAGAATTGGGAGAATTTTGTGACCAGTTTGCCTATGAGCCCGGTATTAAATACCCAGCCAAAACCAGAAAGAATATTCATAAGAAAACCTCTAAAACTTACAGCAAAAAGTCTTATCCAAAG
>LJCHANGYE38923
GTAACAACTGTAGGAAATACTGTTTCCTCATTAGCCGAAGCTGCAGAATTAGTTGCATACCAGGATGTTAAACAGGCCCTAGATAAATGGACCATACCATCAGTAGATCCATATACCATATACAGAAAAGGAAAATTCCAATTCCTCAGCAGAACAATTATCAAGACATTTGAACATGCATCTTGTATCCAGAATAATGATGAAATAATTAGATTAATTCATGTTAATGATTTTGTCCCTTTTCTGAAAGATTATAAGTACATCCATATAGGATTGGTACAAATTGCTTTTAAACCCTTGACCCTTCTTGGTCAAAACACCAGTATCCAGTGCACCCTTCGTGATGGACGCTGCCTTGATTGGCGAGCTTCACTTATGGGAGCC
>LJCHANGYE38924
AAACAATTAACTCGTGTTGAGGAAGCTGTTACTACCTTTAAGGATAGAACCTTAGCTCCACCAGTTACAAGAGTCTCTACTCTACATCCAGTATCCATTAAACCATCTTTAGACATTACTAACTTTAAGTTAAAATCATCTAATACTGAGTTTATGGACACTCTTTTACAGAAAATGCAGAATCTTAATGTCCGTCCACCAGAACCGCCTAGACCTCCCGAACAATCTAGCAGTGGATCTATCCACATGCTACGAGCAGAGACCAACTCTGACCAGGACATGTTATCACCAGTACAAATTCAGGAAATTCAATTGAATTTCCAAGAACCATCATCTGTTAATAAGATGAACTATTATAGTTCTTCTAAACCAGCCTTTCTACCTCATACCAGAAATTACTATTCTAGACCAACTCCACCAGAT
>LJCHANGYE38925
GTTGCAGACCAGATCCAAGATCTAGAAATAAAAATAAAATATTTAAAAATGTGTTATGAACACCAACAGGCTATAACAGAAACCCCTCCTATCCCAGACTATTCTTATAATCTTCAAACAGTAATTAACAGAATTCAAACTAAATCTGTAGTGGAACAACCAACTACTCTTCAGGATTTAAAAATGGAAATTAATGTCCTAAAAACCGAAGTCAAACACTTGCAAACTGCTAGTGACGCTGCAATCAAAGATATTAAATATCTCCATACACAAATTCCCAAACAGAAAACCAAAGAAACTGAACAAAAACTTGATCTTAACAAGGAAGAACCTGAAGCCTCAACCCCTTATTTATTACTTGTTAATCAAGTTACTTTCCAGAAATGGTACATCAAAATCTCTTTTATGATTAAACCGGATTTTATCATTAAGGATGCCATTGCCTTAGTTGATAGCGGAGCAGATATGAACTGTATCCAAGAAGGTATAGTTCCAACCAGGTATTTTGAAAAAACTACCCAAAGTCTTACCAGTGCAAGTGGAAATTCTCTCCAAATCAGGTATAAAATTCCAGAAGCTTATATTTGTAATGAAGATCTTTGTCTTCCTACATCTTTTGTGTTAGTCAGAAATCTTGCTACAAATATCATTTTAGGCACACTTTTCCTTTGTCTTTTAATGCCTATTCAGAAAATTGATTCAACAGGT
>LJCHANGYE38926
ATGAGCCGCTACGACAGCCGCTCCGCCGACCCCGGCTCCTACCGCGACCGCCGAACTGATTCAGGGTTTGGTGGTGCTTCGAGTTACAGTGGAGCTCGTTCATCGTCGAAGAAGGACTACGATGGGGCAGAGTCACCGCGCAAGTTGGATTTGGATGGGTTGACTCCGTTCGAGAAGAATTTCTACACAGAGTCGCCTGCTGTGGCAGCAATGTCGGAGAGTGAAGCTGAGGAGTATCGGAAGCGAAGGGAAATCACCGTTGAAGGCCGGGATGTGCCCAAGCCTGTCAAGGCTTTCAGGGACGTTGGGTTTCCAGAATACGTCATTCAAGAAATTGTAAAAGCTGGCTTTACTGAACCCACACCTATTCAAGCTCAAGGATGGCCAATGGCTTTAAAGGGCCGTGATCTAGTTGGAATTGCTGAAACAGGTTCAGGAAAGACACTTGCCTACCTATTGCCTGCAATTGTCCATGTCAATGCTCAGCCAATTTTAGCTCCTGGAGATGGTCCCATTGTGTTAGTTTTAGCTCCAACCCGCGAACTTGCTGTTCAGATACAGCAAGAAGCTACAAAGTTTGGTGCATCATCAAGGATTAAAAATACCTGCATATATGGTGGGGTTCCAAAGGGGCCCCAAGTTCGTGATCTCCAGAAAGGTGTTGAAATTGTTATAGCTACTCCTGGAAGGTTGATTGATATGATGGAATCTCATCATACGAACTTGCGAAGGGTTACATACCTTGTGTTGGATGAGGCAGATCGAATGCTTGACATGGGCTTTGATCCTCAGATTCGAAAAATTGTTTCTCAGATTCGCCCAGATCGTCAAACCTTGTATTGGAGCGCTACGTGGCCCAAGGAGGTTGAACAACTTGCGAGAAAATTCCTTTACAACCCATACAAAGTTATTATAGGTTCTCAAGATTTGAAAGCTAACCATGCAATTCGCCAGCATGTGGAAATTGTTTCTGAGAATCAGAAATATAACAAATTAGTTAAGTTGCTGGAGGATATTATGGATGGTAGCCGGATTCTGATATTCATGGATACAAAGAAAGGGTGTGACCAGATCACTAGGCAGCTTCGCATGGATGGCTGGCCTGCTCTCTCTATTCATGGAGATAAGTCTCAAGCGGAGAGGGATTGGGTCCTCTCGGAGTTCAAAGCTGGCAAGAGTCCTATAATGACTGCAACAGATGTTGCAGCTCGTGGTTTAGATGTGAAGGATGTGAAATATGTGATCAACTATGACTTCCCTGGATCGCTGGAGGATTATGTTCACCGCATTGGCCGAACAGGAAGAGCTGGGGCCAAAGGAACAGCATACACTTTTTTCACAGCTGCAAATGCCAGATTTGCAAAAGACCTTATAGTTATCCTTGAGGAAGCTGGACAGAAGGTCAGTCCTGAGCTGGCAGCAATGGGTCGTGGTGCACCTCCTCCTCCAGGTCATGGGGGTTTTCGAGACCGTGGGCGGGGATACGGTGGTGGTCGCCCTTGGAGCTAA
>LJCHANGYE38927
ATGGTCAAGTCTCAGCAAAACCCAAATACTTCAATCACACAAGGAAGCCTACTTCCTCTCACTACAATCAAGCTTGGAAGCCCATCAACCAGCATTGAACCTTCCAAATCCAAGTCATCCAAGGCCAAGCCCAAAGCAAAGCCCAAGTCACCCTCTAGTGATGAATTGATCCAAATGGTCAAATTATTGATGGCCCAAGCAAAGTCAGAAATTGAAGATGAAGCCTCGGATGATTCAGCTTCCTCTGAAGCTTTAACCAGTCATGATCCATATGGTCCACAATTTCAAGATGCTCAGGACCAATATACCTAA
>LJCHANGYE38928
ATGTCCTTAGTGGATGCTAATCTACTTCTGTCATTTTTCTTACAGATGTCAAGCCACAAACCTCCTACAAAACCTCTTGCCATTGTGCCATCCAGTCAACCCATTATTGCACCTCCAATTGATCTAGTCAACCGATACCAAATTCTTGGTAATATTTCTAAACCTAGTTATACTTCAGTTCTAGCTTCAAACCCTTTTACGCCAATGCCTCTTAAGAAGTGTACCCTAAGAACAAATTATGTTCTTAAACAGTCATTCAATCTTTTTTATAAAGAACCAGTCCACAAAAATAACTACAATGTTCTTGGTTTAGTCAAACCCTATTTCCCTGATGGATAA
>LJCHANGYE38929
ATGGGTGAAGACACTGAATGTTGTTCTACTCACCTCATTGACGGGGATGGTACTTTCAATATTGCCGGAATTGAGAGTTTTATGAAGGATGTGAAATTGGCTGAGTGTGGGCTTTCTTATGCTGTAGTCTCCATCATGGGCCCACAAAGTAGCGGGAAGAGCACTCTATTAAATCATTTGTTCAGGACCAATTTTAGGGAGATGGATGCTTTTAAGGGAAGGTCTCAAACGACTAAAGGTATTTGGATGGCAAACTGTGCTGGTATTGAACCTTGCACTCTTGTAATGGATTTGGAGGGTACAGATGGAAGAGAACGAGGAGAGGATGACACTGCATTCGAGAAGCAGAGTGCCCTTTTTGCCCTTGCTGTTTCAGATATAGTGCTAATTAATATGTGGTGTCATGACATTGGCCGTGAGCAGGCTGCAAATAAACCTCTTTTGAAAACCGTCTTCCAGGTCATGATGCGATTATTTAGTCCACGTAAAACAACTTTAATGTTTGTAATACGTGATAAAACGAGGACGCCCTTGGAAAACTTAGAACCTGTTCTGAGAGAAGATATTCAGAAGATTTGGGACTCCGTTCCTAAGCCAGAAGCTCACAAGGAAACTCCCTTAAGTGAATTTTTTAATGTTGAAGTTGTGGCTCTTTCTAGTTATGAGGAGAAAGAAGAGCAATTTAAAGAGCAGGTCATTAGTTTAAGGCAGCGATTTTACCAGTCTATAGCACCTGGTGGGCTTGCTGGAGATAGGCGGGGTGTAGTTCCTGCTTCAGGGTTTTCTTTTAGTGCACAACAGATCTGGAAAGTTATCAAGGAGAACAAGGACCTTGACCTTCCTGCCCACAAGGTTATGGTGGCTACTGTACGCTGTGAAGAAATTTCCAGTGAAAAGCTTTCATCTTTTGTTTCAAATGAGGAGTGGTGTCAATTAGATGAGGTCGTACAAAATCAGCCAGTATCAGGCTTTGGGAAGAAGCTTAGTTCTATTCTTGCCACTTGTCTGTCAGAGTATGACATGGAGGCTACATATTTTGACGAAGGTGTTAGATCTGCAAAGCGGCAGCAGTTAGAAGAGAAATTGCTTCAACTTGTCCAACCTGCCTATCAATCTATGTTGGGACACATACGGTCAGGAACTCTAGATAGATTCAAAGAAGCATTTGATAAAGCTTTAAATGGAGGAGAAAGATTTTCAGTGGCTGCTCATGACTGCAGCGAATCTTTCATGATTCAATTTGATGAAGCATGTGCAGATGCCATCATTGAACAGGCCACCTGGGATTCATCTAAAGTGCGGGATAAATTTCGGCGTGATATAGATGCTCATGTTGATACAGTTCGTGCTGCCAAGCTGTCTGAACTTACAACCCAGTATGAGAAAAAATTGAACGAGGCATTATTAGGACCTGTGGATGCTCTTTTAGACGGAGCTGGTGATGATACCTGGCCAGCAATAAGGAAACTTCTTCGCCGTGAGACAGAATCAGCTGTCTTTGGATTATCTGCAGCACTTTCTTCTTTTGACATGGATGAACAAACCAAGGATAAGATGCTCAATAGTTTGAAGGATTTTGCAAGAGGAATTATCGAATCGAAGGCAAAAGAAGAAGCTGGAAGAGTTCTTTTCCGTATGAAGGACAGATTTTCAACAATATTTAGCCATGATTCTGATTCAATGCCACGGATCTGGAGTGGGAAGGAAGACATTCGAGCAATCACCAAAATGGCTCGCTCCGCATCTTTGAAGATGCTTTCTGTTATGGCTGCAATTCGTTTGGATGATGATACTGATAATATTGAGAAGACACTAGTCGTTGCTTTGGTGGATACCAGAAGTGGTGGTGCTGCCAATAAGACCATTACATCAGCTGACCCCTTGGCCTCTAGCACTTGGGAAGAGGTTCCATCATCAAAAACATTGATCACGCCCGTCCAGTGCAAAGCTTTGTGGAGGCAATTCAAGGCAGAGACAGAGTACAGTGTGACTCAAGCCATTTCTGCTCAGGAAGCTAGCAAGCGCAATAACAATTGGTTGCCACCTCCATGGGCAATGGTTGCCTTGGTTGTCCTGGGGTTCAATGAATTTATGACACTTTTAAGGAATCCTTTGTATCTAGGTCTAATTTTTGTTGGTTTTCTGCTTGTAAAAGCCCTATGGGTTCAGCTTGACATCTCTGGTGAATTCCGGAATGGCGCTCTGCCTGGGCTTCTCTCCTTGTCTACCAAGTTCCTTCCCACTGTCATGAACCTTCTGCGGAAACTAGCTGAGGAGGGAACGAAGACTGCAACAACTGAACCTCAGAGGAACCATCCATTGCCGCCAAAGACCTTTCAGAGTGGAGTCAACAACAATGGTGATTTGTCATCCACTGCTTCGTCTGAGGTAACATCGGCAGAAAACGGGACCGAATACTCCGTCGACACATGA
>LJCHANGYE38930
ATGAGTGAAAGTCCGAAGCTCTACGCCAACAAACCTAAGAAAGCGCAGCTGAAACAATCACCACCACCACAGTCGTCTTCGTCAATGGCAACTCAGCCTCCGTCGAAGCCTCCTCCGCCTCCTCAACCCCCGAAGGAATCATTCGCTCGCCGTTACAAGTTCGTTTGGCCTCTTCTCCTCGCTGTCAATATCGCCGTCGGAGCTTATCTGTTCATGAGGACAAAAAAGAAGGATGCAGGCGTTGAGGAAGGAGAAGTCCCAAATGTTCCTCCCACTCCAGGTCCAACAACTGCTGCTGCAGTTGTTCCAATTGGTGAAAAAACATCATTCCCTACACCCATCATAGAATCTGTGATGTTACGTGACCCAATACCAGAGAATCAGCAGCGTGAACTTTTCAAGTGGTTATTGGAAGAGAAGAGGAAGGTGAAGCCAAAAAAATTCTGA
>LJCHANGYE38931
ATGATGGGGAAGAACAGGGAAGTGGAGAAAGAGAAAGAGAGCCATACCTGTGATCATCAATGGGCTGGAACAGAGATGGAACAAGCAGGGATGGAAGCCAACACAATGGCGGGAAGAGTGCTTTGCCTAGCAATGGACGCTGGCTACCTGTGGAGAGCCAAAACGAGAATTGGCAAAATGCCTCCTCAGATGCAGAGCGCGTTGGAGTTTCGAAATCCAACTTCAATAGTTGAGAGACCTAGAGATGGAGAAAAGGGACCCAAGAACAGTCGCGGCGATTATACTGGGAGGTGGAGCCGG
>LJCHANGYE38932
ATGAAATTACCATTTTGGACAAAAATTCTAAAATCAAATCCACCATCACACCGCTCCGGCTACCACCAACCAACCACCGCCGACACCTTGCCCAGCCCCGTCGCTACCCACCTCTTCTTCCTTCTTCCTTGCTCTACTCCCGCCATCGCCTCTACTGTCATCATCTCTAGCGAATCTTCCAGCCCCGTTCCTCTTCCATCTCCCATCCCACTCTCTGCCTCTCGATCTAGGGTTTTCAGAGAGCAGTGGCGGTGGGTTGTGATCTGGCGACGGAGGTGGGAGGTGATGGCAACCACGGTAGGTTGCGATCTAGAAAAGAAAAAGAAGAAGAGAAAGAGGCGGCAGTGGGTGGTGAGCGGTGATGGAAGCGTCGGTGGGAGGTGGGTGATGTTGCTATCTGGGTTGTTGGCGAAGGAGATATGGCTTTGGCGTCGGCGTCGGCGGCAACGGCAGGGTGGGTTAAGAGAGGGACGACAGTGGTTTTGGAGTGTGGAGCAAGGAGGATGGTTGGATGATAGATGGAAAACAAGGCTGGGTATGGTAGAAGGGGATGCGGCTGACAACGGCGGCGGTGACTACATTAGGGTTAGGGTTAGACATTTTAAGAAA
>LJCHANGYE38933
ATGGCTTATTCTTGTCTCCCCTCACTGTTTTCAGTGAAATCAGTCTCATGGGACACCCATCAGAGACTTCCTTACAACCCACATCGCACCCCCACACCCAAGAAACCCAACAAAACCCCCAACACTCTCACTCTAACCACCACATCTACTACTAGCCCCATCGTAGAGTCCTCAATTTCAACGCTTCTCAGCCGCAACAGTCAAACCCCTTTTCAAGAGAAATTGGAGGAAACTTATTTGGGTTATGAGAGATGGTTGCCGAGTCCTCCGAAAGTGGAGAAGCCTCGCTCGATATACAATGCGGCATCACTAGCCTATATTGGAGATTGCATATACGAGCTATATGCTAGGAGACACTTCTTGTTTCCACCACTGAATATTGAAGAATATAATGACCGTGTAATGGCAGTAGTACGTTGTGAGGCACAGGATGCAATGCTTCAGAAACTTCTTAATGAAAATTGCTTGACACAAGAAGAAAGGGATGTTCTTCGGTGGGGAAAAAATATTGGTTCAGCTAAAACACGGACCAAAAAGCGTGCTGGTGTAGCAGTTTACAACAGAGCGTCTTCGCTAGAAACACTGATTGGTTATCTCTACCTGACAAATGTGAAACGTTTGGAAGAGATCATGCTAAAGTTGGGTTTCTCATGTGATGCTTCACCCAAATTGACCTTGGAGCAAGCCAATGGCCTACAATGA
>LJCHANGYE38934
ATGGCTTATTCTTGTCTCCCCTCACTGTTTTCAGTGAAATCAGTCTCATGGGACACCCATCAGAGACTTCCTTACAACCCACATCGCACCCCCACACCCAAGAAACCCAACAAAACCCCCAACACTCTCACTCTAACCACCACATCTACTACTAGCCCCATCGTAGAGTCCTCAATTTCAACGCTTCTCAGCCGCAACAGTCAAACCCCTTTTCAAGAGAAATTGGAGGAAACTTATTTGGGTTATGAGAGATGGTTGCCGAGTCCTCCGAAAGTGGAGAAGCCTCGCTCGATATACAATGCGGCATCACTAGCCTATATTGGAGATTGCATATACGAGGATGCAATGCTTCAGAAACTTCTTAATGAAAATTGCTTGACACAAGAAGAAAGGGATGTTCTTCGGTGGGGAAAAAATATTGGTTCAGCTAAAACACGGACCAAAAAGCGTGCTGGTGTAGCAGTTTACAACAGAGCGTCTTCGCTAGAAACACTGATTGGTTATCTCTACCTGACAAATGTGAAACGTTTGGAAGAGATCATGCTAAAGTTGGGTTTCTCATGTGATGCTTCACCCAAATTGACCTTGGAGCAAGCCAATGGCCTACAATGA
>LJCHANGYE38935
ATGAATCGGGAATTGAAGAGAGGGAAGCAAGAGGACTCTGATGCCGCCGCCGAGAAGGTTGTAGTGGCAGTTAAGGCATCAAAGGAAATTCCCAAGGCTGCTCTGGTTTGGGCTTTGACTCATGTTGTTCAGCCTGGGGATTGCATTACAATGATTGTTGTCGTCTCTTCGCGTAGTTCGGGTAGGAAATTATGGGGTTTCCCTAGATTTGCAGGAGACTGTGCCAGTGGCCACCGAAGGTCTCATTCAGGAACAAGTTCAGAGCAGAAATCTGATATTACAGATTCCTGCTCCCAGATGATCCTTCAGCTCCATGATGTTTATGATCCTAATAAAATAAATGTGAAGATAAAAATTGTTTCTGGATCACCATGTGGCGCAGTGGCTGGAGAGGCCAAGAGAGCTCAAGCCAACTGGGTTATATTGGACAAACATCTCAAGCATGAAGAAAAGCGCTGTATGGAAGAGCTGCAATGCAACATCGTTGCTATGAAACGCTCCCAGCCAAAAGTTTTACGTCTAAACTTGGTTGGGTCGCCCAAGAAGGAAGATGAAAAAACATGTCCATTACTATCTGAACTGGATCAATCATCTGAGAAACAATCTAGAAACAAGAATAACAGCGTCAATTCCATTCGAGGACCTGCTGTGACTCCAACTAGTAGTCCAGAGCTATTTACTGCAACTGAAGCTGGAACTTCATCAGTATCAAGCTCAGATCCTGGGACCTCACCATTTTTTATTTCTGAAATTAATGCAGACCTAAAGAAAGAGGTAACATTGGGTGCAAAAGAAACTCCCGATCTCGAGGAATCAAGTTCAGATACGGACAGTGGAAACTTATCTTCAACATCGTCAAGTTTAAGGTTCCAACCATGGATGGTGGAGGTTCTCAATACTCATCATCAATCCTCACAGCTCTCAACGGAAGGCTCACAGAGATCAAATGGTAAGGCTCAAACTTCAACAACAAAGGCTTTGCTGGAGAAGTTCTCTAAACTTGATCGAGAAGCCGGATTTGAATTTCCACATTACAGACCTGATATGGACTTAAGTGGAGATGTTAGAGAAGCTATGTCTCTATCCAGAAATGCTCCTTCTGGGCCCCCTCCTTTGTGCTCAATATGTCAACACAAGGCACCCGTCTTTGGAAAGCCCCCAAGGTGGTTCACCTATGCTGAGCTGGAGTTTGCTACTGGAGGATTTTCACAAGCTAATTTCTTGGCAGAAGGAGGGTATGGTTCTGTCCACAGAGGTGTCCTGCCTGATGGTCAGGCAGTTGCTGTCAAGCAACACAAATTGGCAAGTTCTCGGGGGGATCAGGAATTTTGCTCAGAAGTGGAAGTCCTCAGTTGTGCTCAGCACCGAAATGTTGTAATGTTAATTGGGTTCTGTATTGAGGACAGGAGAAGGTTGCTTGTTTACGAATACATATGTAACGGGTCACTGGATTCTCATCTATATGGTCATCATCGAGGTACATTAGAATGGTCTGCACGTCAAAAAATTGCTGTGGGAGCTGCTCGAGGGCTGCGATATCTTCATGAAGAATGCAGAGTGGGTTGCATTGTCCACCGAGACATGCGGCCTAACAACATCCTCATCACCCATGACTTCGAACCTCTAGTAGGAGACTTTGGCTTGGCAAGATGGCAACCTGATGGAGACACTGGAGTGGAAACAAGGGTAATTGGAACTTTTGGGTATTTGGCTCCCGAGTATGCTCAAAGTGGCCAGATCACAGAGAAAGCTGATGTTTATTCCTTTGGGGTCGTTTTGGTGGAGCTTGTTACTGGAAGAAAAGCAGTGGACCTTAACCGGCCAAAGGGTCAGCAGTGCCTCACTGAATGGGCACGCCCGCTACTGGAAGAATATGCCATTGATGAACTTGTTGACCCACGGCTGGTAAACAACTATAATGAACAGGAGGTTTATTGCATGTTACATGCAGCATCCTTGTGCATTCGACGAGATCCCCATTCAAGGCCTCGCATGTCACAGGTGCTCCGTATACTGGAGGGGGACATGATTATGGACTCAAATCAAATATCAACACCTGGGTATGAGGTGGGTAATCGGAGTGGAAGGATTTGGCAGGAACAGCAACAACAACATCAATGCTATAGCGGTCCAATATTAAACGAGGCATTGGAAGGGTTCAGCAGTAAGCTCTCCCTTGAGACTCCAAGGCCACCTCTCCGGGATAGGGATAAGGCCAGGAGCACTTATTGTGAGGAATACTAG
>LJCHANGYE38936
ATGGACATTACATCTGCATGTATGAAAAATCCAAGAACTGATGAAATAGTTGAATCCTCTAAGGCCCGAATGAACCACATTGAACGGATGTTAGAAGCTTTAACAGAAGCAATGATGCAACAACAAAGACAACAACCTCTGTCTCCTCCACCCCCTTTGGTGCAAGTGGAACCAGTAAATAATGAAATCATCAGCTTGACCCAGAAGTTCAATAAAATGAAACCACCGACTTTCTTGGGTGGAATTGAACCTTTAAAAACTGAAACATGGATACTAGAAATTGAAAAACTATTTGAAGTCTTTCCATGTGCTGAAACTCAAAAAGTTTTGTTAGCAACTTACACTTTGAAAGACGAAGCCCAGCCCCGGTGGATGCTTATCCGAGATAACAGTGGGACTTTAACTTGGGATCAATTCAGAGAGATTTTCTATGAGAAATACTTCCCTCAATGCTTCCAAGACAGAAAAGTGTCTGAATTCCAAGAACTTAAGTATGGCAATATGTCAATAGCAGAGTACGAAGCCAAGTTTACCGAATTGGCCCAGTTTGCTCCACACATGGTGGATACTAATTACAAAAAGGTTCAAAAATTTGAAGGAGGCTTGACTTTAGAAGTGTTGAATGTGATGTTTGGGAAGTGCTTTTTGAATTTTTTGGGTTTTTTGACTTTTTTTGTGAGAGAAGAATGTAATGATTATGGGTTGGATGTGATGTTTTGTTTGTTATGGCTAAAATAG
>LJCHANGYE38937
ATGGAGATGGGCTTGAAGCTAGTAATGCTGAAACTGTTGGTTTTGGTGGTGGTATTGTGTTCTTGGGTTTCTTCTTGTACTGCCTCTGTTTCATATAACAGTAAGGCCATAGTCATTAATGGCCAACGAAGGATCCTTATTTCTGGATCCATTCACTACCCTCGTAGTACTCCTGAGATGTGGCCAGATCTTATTCAAAAGGCAAAGGAAGGAGGTTTGGATGTAATCCAGACCTATGTTTTCTGGAATGGGCATGAACCCCAACCTGGCAAATATTATTTTGAGGGGAGGTTTGATCTGGTCAATTTTATCAAGCTGGTGAAACAAGCAGGCCTTTATGTTCATCTTAGGATTGGTCCCTATGCTTGTGCTGAATGGAACTTTGGGGGTTTTCCTGTTTGGCTCAAGTATGTTCCTGGTATCAGTTTCAGGACAGATAATGGGCCTTTCAAGGCCGCAATGCAAAAATTTACCATGAAAATTGTCAATATGATGAAAGCCGAAAGGTTATACGAGTCTCAGGGTGGTCCAGTAATTTTATCTCAGATTGAGAATGAATATGGACCCATGGAGTACGAACTTGGTGCACCAGGTCAAGCATATGCCAAATGGGCAGCTCAAATGGCTGTGGGACTTGGCACCGCAGTCCCATGGGTCATGTGCAAGCAAGATGATGCCCCTGATCCCATTATTAATACTTGTAATGGCTTTTATTGTGACTATTTCTCACCGAATAAAGCTTACAAACCCAAGATGTGGACTGAAGCCTGGACTGGATGGTTCACCGAGTTTGGAGGTGCAGTCCCTTATCGTCCTGCTGAAGACTTGGCATTTTCGGTTGCAAGGTTTATACAAAAAGGAGGATCTTTCATTAACTACTATATGTATCACGGAGGAACAAATTTTGGCAGGACTTCTGGTGGTCCTTTTATTGCTACTAGCTATGATTATGATGCTCCTCTCGATGAATATGGACTATTAAGGCAACCTAAATGGGGCCATTTGAAAGATCTACACAGAGCAATAAAGCTGTGTGAGCCAGCTTTAGTTTCTGGAGATCCCACTGTGTTTTCTCTTGGAAACAATCAGGAGGCTTATGTATTCAAAACAAAGTCCGGAGCTTGTGCTGCATTCCTCACAAACCACGACTCGAAATCCTTTGCAAAAGTGTCTTTTGCGAATTTGCATTACAACCTACCTCCTTGGTCCATCAGCATTCTTCCCGACTGCAAGAATACTGTTTATAACACTGCAAGGGTGGGAGCTCAAAGTGCACAAATGAAGATGATTCCTGCTGTTTATGGTATCGGGTTCTCCTGGCAATCCTTCAACGAAGAGCCAGCCTCTTACAATGACAATTCGTTTACAACTGCTGGGTTGTTGGAGCAGATAAATACCACCAGGGATATGTCTGATTATCTGTGGTATATGACAGATGTCAAGATTGATCCATATGAAGGATTTTTGAAGAGTGGGAACTATCCTGTTCTTACGGTTTTGTCTGCTGGTCATGCTTTGCATGTTTTCATCAACGGTCAATTATCAGGAACTGCCTATGGAAGTTTAGAAGACCCAAGATTAACATTCAATCAGGGTGTGAATCTGAGAGCTGGTGTAAACACGATTGCACTGCTAAGCATTGCTGTTGGTCTCCCGAATGTTGGACCACATTTTGAGACATGGAATGCGGGTGTTCTTGGCCCAGTTTCACTGAATGGTCTCAATGAGGGAAGCAGGGACTTATCATGGCAAAAATGGACTTACAAGATTGGTCTTAAAGGAGAAGCATTGAGTCTTCATTCGCTCAGTGGAAGCTCCTCTGTTGAATGGGCCCAAGGTTCTTTTGTGGCACAAAAACAGCCACTGACATGGTACAAGACTGCTTTCAATGCTCCTGTGGGAAATGAACCTTTGGCTTTGGATATGAATACCATGGGTAAAGGTAATGTATGGATAAACGGGAAAAGCATTGGACGCTACTGGCCTGGATACAAAGCAACTGGTTCTTGTAGTGCCTGTAATTATGCTGGTTGGTTTTATGAGAAGAAATGCCTAAGCAATTGTGGGGAGGCTTCCCAAAGATGGTATCACGTTCCCCGTTCCTGGCTGTATCCAACGGGGAATTTGTTGGTTGTGTTCGAAGAGTGGGGGGGAAATCCATATGGCATTTCTTTGGTGAAGAGACAAGTAGGAAGTGTGTGTGCGGATATTTTTGAGTGGCAGCCAACTCTAGTGAATTGGCAGTTGCAAGCCTCCGGTAAAGTCAATAGACCCCTGAGGCCTAAAGCCCATTTGTCTTGTTCGCCTGGTCAGAAAATCTCATCAATTAAATTTGCAAGCTTTGGAACACCAGAAGGGGTTTGTGGAAGTTTCCGTCAGGGGAGCTGTCATGCATTTCATTCTTATGATATCTTTGAAAAGTACTGCATTGGGCAACAATCATGTTCGGTACCTGTGGTACCTGAGGCGTTTGGAGGAGATCCGTGTCCAAGTGTCATGAAGAAACTCTCTGTGGAAGTCATTTGTAGTTGA
>LJCHANGYE38938
CATCATCCCTCTTCTCTCTCTCTCTCTGTCCTCTCTCATCATCCCTCTTCTCTCTCTCTCTCTGTCCTCTCTCATCATCCCTCTTCTCTCTCTCTTTCTCTCAAGCGACCCTCCTACTGGCCACCGTCCACCACTGTCGCACACGAGCACCCACCTCCTCACCGGCGACGGTACAACCCACCTCCCCACCAGCGACGGTACCACCCATCTCCACACCAGCGACGGACAACAGTAGCTACTTTGATTTGTCTCTCCTCCAGCGCACACCAGTTGGGCAAAATGGACACTACAACAAAACAGTTGACCAAACCAAGTACCCCAACTAAGAAGGTAACGAACTATGAGAAACAAAGAATGATGGCAATTAATAAAAATCGTGAGAGAATGAATGCTCTAGGAGTGAAGAATATAACAACTTGTTTGAAGGCTGCAGTTCAACATAAGAAATAA
>LJCHANGYE38939
CATCATCCCTCTTCTCTCTCTCTCTCTGTCCTCTCTCATCATCCCTCTTCTCTCTCTCTCTCTGTCCTCTCTCATCATCCCTCTTCTCTCTCTCTTTCTCTCAAGCGACCCTCCTACTGGCCACCGTCCACCACTGTCGCACACGAGCACCCACCTCCTCACCGGCGACGGTACAACCCACCTCCCCACCAGCGACGGTACCACCCATCTCCACACCAGCGACGGACAACAGTAGCTACTTTGATTTGTCTCTCCTCCAGCGCACACCAGGTTTTCTTGGGGCTAGTTGATCACGAGAAGGAATCAATTTAG
>LJCHANGYE38940
ATGGACAGTTTGTGGATTGTGTTAGTGATATTATTAATCTTCTTGTCTTCCATAATTGTCTACAGGAGGAGCACTAGAAGATTTAGATCCTCAAGATCAAGTTACGGAAGATCACTTCCTTCAGGCTCTCTTGGATGGCCTTTTCTTGGCGAAACAATCGACTTCATCTCCTGTGCTTACTCAGACCACCCTGAGAGATTCATGGACACCCGTCGCGGCATGTATGGGAAGGTGTTCAAGTCACATTTATTTGGTAGTCCCACAATTGTTTCCACAGATGCAGAAGTGAGTAGGTTTGTTTTGCAAAGTGATGGAAGTGTTTTTGTGCCATCATACCCTAAATCTCTCACTGAATTGATGGGAAAGTCCTCTATATTGCTCATCAATGGAAGCTTGCAAAGGAGAATCCATGGACTCATTGGATCATTCTTCAAATCTTCTTATCTAAAAGCTCAAATCACGGGAGAAATGCAAAAATATGTCCACGAATCAATGGGAGGATGGAGAGAGGATCGGCCCATTTACATCCAAGACGAAGCAAAAAATATTGCATTTCAAGTGCTAGTGAAGGCATTGATAAGTATAGATCCTGGTGAAGAAATGGAGTTTCTAAGGAAACTATTTCAAGAATTCATTGCTGGTCTCATGTCTCTACCTATTAATTTCCCTGGAAGTAGACTCCACAGATCATTACAGGCAAAGAAGAAAATGGTTGAGTTAGTAAATAAAATTATCAAAGAGAAAAGGATCAGCGGAATCCCAAAAGTTTTGAAAGATGTTGCAGATGTTTTGATTGGCAATGGAAGTGAAAAACTAACAGAGGATTTAATATCAGATAATATGATAGATTTGATGATTCCTGGTGAGGATTCGGTGCCGGTTCTCATTACTCTTGCTGTAAAATACCTCTCAGATTGCCCTGCTGCTCTCCTACAGTTAACAGCGGAGAACTTGAAATTAAAGAGACTCAAAGATCAACTTGGAGAGCCGTTATGTTGGAGTGATTACTTATCTCTCTCATTCACACAAAATGTGATTACGGAAACTCTAAGGATGGGGAACGTAATTGTAGGGGTGATGAGAAAGGCAATGAAAGATGTTGAAATAAAAGGGTATTTAATTCCAAAGGGATGGTGTGTTTTCACATATTTTAGATCAGTCCATCTTGATGAAAATCTCTATGACTGGCCTTACCAGTTCAACCCATGGAGGTGGCAAGATAAAGAAATGAACAATTGTAGCTTCACACCATTTGGAGGGGGACAAAGGCTATGTCCTGGGCTTGACTTGGCCAGGCTTGAAGCTTCCATCTTTCTCCACCATTTTGTTACTCAATTCAGATGGGTTGCTGAGGCCGATTCAATTGTCAACTTCCCAACAGTAAGAATGAAGAAGAGAATGCCAGTTTGGGTCAAAAGGAGAAGAGAAGTTTGA
>LJCHANGYE38941
CAAAATGTTCGTGCTTCATCTAAAGGATTGACACTTGAGCTTTGTCGTTGGATTGGAAAAGAACCAGTGAAATCAATATTGTTTGAGAAAATGCAGGATACAGTGGTTCCATCTTACATTGGTTCGTATTGCAACAGTATGTTGCTGGATGATATTCAAGATTTGATATGGACATGTTTGGTAATTTGGAGGGCAATTTGGAGGGCATATGGTAGCTCATTTTTTGTTTTTGTTCATATTACCTTACATATATTTTGGTTGCGTTGTAAATTTTATATTTTTGTTGGTATTACAGGG
>LJCHANGYE38942
TTTGATCACCAAGACCAAAATGTTCGTGCTTCATCTAAAGGATTGACACTTGAGCTTTGTCGTTGGATTGGAAAAGAACCAGTGAAATCAATATTGTTTGAGAAAATGCAGGATACAATGGTTCCATCTTACATTGGTTCGTATTGCAACAGCATGTTGCTGGATGATATTCGAGATTTGATATGGACATGTTTGGTAATTTGGAGGGCAGATGGTAGCTCATTTTGTGTTTTTGTTCATATTACCTTACATATATTTTGGTTGCGTTGTAAATTTTATATTTTTGTTGGTATTACAGGGCATGTTGGGTAA
>LJCHANGYE38943
ATGGCGGGGAGAAATCGCATTCCTCGTGATGCATTTGATAATCGGCGTGGGTATCCCCTAGAAAGACCTCTTGTTCGGGTTCCTATGCCTCGGCCTGTTCCACCTCATCCTGTTATGTTGGAGGAAGAACTTGAAATGCAGCATGTTGACATCCGGAGGCTTTTGGGTGAAAATCGGAGGCTGGTTGAAGATCGGATGGCTCTACAGCGTGAGCTTGGTGCTGCTAAGGAGGAACTTCATCGCATGAATCTTGCCATTGGTGACATCCGTGCAGAACAAGAAATGCGTTCGAGGGAGCTTGTTGAGAGAGGTTTGAAGCTGGAAGCTGATCTTCGTGCTACTGAACCTCTGAGACATGAGGCAGGACAACTCCGTGCTGAAGTTCAAAAGCTGAATAATATTAGGCAGGATCTGGCAGGGCAAGTTCAGAACCTCTCACAAGACCTTGCAAAATTGCAAGCTGATAATAAGCAGATTCCACTATTGAGGGCTGAGATTGATGGACTGCACCATGAGTTTAATCGGGCTAGAACTGCTATTGATTATGAAAAGAAGGCAAATATTGAGCTCATGGAGCAGAGACAAGCGATGGAGAATAACTTGGTTTCCATGGCACGTGAAGTTGAAAAGCTACGTGCAGAACTTGCAAATTCTGATGGCAAACCATGGGCAACTGGTGGACCATATGGCATAAAATTCAGCAGCCCTGAGGGGGGTTTTCCAGCACCTTACGGAGACGGATATGGGGTTCATCTGGGTGCTGCTGACAAGGGTCCTTTGTACGGTTCGGGTTCTGCATCATGGGGAGGACTTGAGAAACCTCGGATGACTCGTCGCTGA
>LJCHANGYE38944
ATGTATATTCGTGTTTACAACTACAATACAATGGATAAGGTCAAAGTATTTGAGGCACACACGGATTATATTAGGTGTATGGCTGTTCATCCTACGCTTCCATATGTGCTGCCATCGTCTGATGACATGCTTATAAAGCTTTGGGATTGGGAGACGGGCTGGGTGTGTACTCAAATTTTTGAGGGTCATTCTCATTATGTTATGCAAGTGACATTTAATCCGAAAGACACCAACACATTTGCAAGTGCATCTCTTGATTGCACTATAAAGATTTGGAATCTTGGCTCTCCTGGCCCAAATTTTACATTGGATGCCCATTTGAAAGGGGTAAATTGTGTTGATTACTTCACAGGTGGTGATAAGCCTTATTTTATAACTGGTTCTGATGATCATAAGCCTTATTCATCATTGTCTTTTCCTTTTGATTTTAGTAGAAAGAAAAGAATAAAAGCTTTTGATGTACCAATGAATTATTGA
>LJCHANGYE38945
ATGACCAGTAGAGGCCAAAGAGGTCGAGGTCGTGGTCGGGGTTCTAACCCTCGCTATGATCTATCCGAATATCCACCCCTCTCTAGAGGAGGTCAAACCAGTAATCCAACGGCAAGGGATGTTCTCCTGAGGCCGGAAGATCCGTATACGCCCAACAGTCTTTCTGACGAAACTGTTCTTTGGATTGAACCATCTGATGAACAGTGGATGACAGATCCGTGGGAGATTAAACGCCGTTATCTCACCACCCAACAGTCACCCCCTCATTTTGATCAATACAGGTATATTTACGAACAGATACTTGTTGAAACTGGTGCTGCTGAGATCAAGCATACTTTGCATGACGCCAATAAAACTGCTAGTCCTATCCAATTCAGTAAAATGGTTATCCGTAATATTATGCCCATATCTACTTGGGGCATCCATCCGCATACCACCCGAGATATTGATCTACGGAACAAACAGACCAAATATTCGTACTGGGACTATATTGATGCCTTTACTCAGGTATTCTATTACCAGAACCCCATCAAGAACCATTCTTGGTTTATCTGTATTACGTCCGATGTTCTCAAAACCGATGTCCCTTTCTGGTTCCTCGTTTGGTGGGATAAATTCGGACTTTCTCTTGACATTTTACCAGAATCAGTAAGAACAGAATTTGATGAATGGCATGTTGCTTATTCCCGTGCCTATTCATATTTAAATAAAAACAGAGAATTATCAATCAGAAAAGCCATAGTCCATTTCTCTATCCGATTTAGCATTCCGTGGATTTGGAAATGGGACTTTGCTTGTGACTACCAGAATAAGATCCCCCGGTTAAAATGA
>LJCHANGYE38946
ATGGAACAAATGAATGACTACATAAGAAAACTTAAGCTCTGTTTAAAGTGGTTTCAAGAAGTTGAAGAAGGCCATATCAAGGAAAAGGAAAAGCTATGTAATAGAGATGGCTGTGAAAAAAAAATGGAGGTGGAATTAAATTTACTTATTACTGAGTTGACGGCGAAAACTACTTTGTTGCAAGAAAATCTGGCAAAGGAAGAATTAGAGAAGTTGGATGCAATTGAGTGTCAAAGAAGAGAAAAAGAAGCTAAGGTTGTTGCTGAAAAATTGCAAGCTTCTCTAAAGAAAGAACTTGAGAAGGCTGAGCAGAGAAAATCAGTGCCAACTACAGGTTAG
>LJCHANGYE38947
ATGTATATTCGTGTTTACAACTACAATACAATGGATAAGGTCAAAGTATTTGAGGCACACACGGATTATATTAGGTGTATGGCTGTTCATCCTACGCTTCCATATGTGCTGCCATCGTCTGATGACATGCTTATAAAGCTTTGGGATTGGGAGACGGGCTGGGTGTGTACTCAAATTTTTGAGGGTCATTCTCATTATGTTATGCAAGTGACATTTAATCCGAAAGACACCAACACATTTGCAAGTGCATCTCTTGATTGCACTATAAAGATTTGGAATCTTGGCTCTCCTGGCCCAAATTTTACATTGGATGCCCATTTGAAAGGGGTAAATTGTGTTGATTACTTCACAGGTGGTGATAAGCCTTATCTTATAATTGGTTTTGATGATCATAATGCAAAGGTTTGCTGCCTGTTTTCCTTTTTCTTCTTCTTACTTGTTGGGTTCATGTACATGTACAATGTGAAAATATTTTTGGCTATATTCTATGAAAATAGGTGTGGGACTATCAAACCAAAAGTTGTGTCCAGACACTCGACGGGCACACCTACAACGTTTCAACTGTTCGGCTTCACCCTGAACTTCCCATTATAA
>LJCHANGYE38948
ATGTATATTCGTGTTTACAACTACAATACAATGGATAAGGTCAAAGTATTTGAGGCACACACGGATTATATTAGGTGTATGGCTGTTCATCCTACGCTTCCATATGTGCTGCCATCGTCTGATGACATGCTTATAAAGCTTTGGGATTGGGAGACGGGCTGGGTGTGTACTCAAATTTTTGAGGGTCATTCTCATTATGTTATGCAAGTGACATTTAATCCGAAAGACACCAACACATTTGCAAGTGCATCTCTTGATTGCACTATAAAGATTTGGAATCTTGGCTCTCCTGGCCCAAATTTTACATTGGATGCCCATTTGAAAGGGGTAAATTGTGTTGATTACTTCACAGGTGGTGATAAGCCTTATCTTATAATTGGTTTTGATGATCATAATGCAAAGGTGTGGGACTATCAAACCAAAAGTTGTGTCCAGACACTAGACGGGCACACCCACAACGTTTCAACTGTTCGGTTTCACGCTGAACTTCCCATTATAATTACTGGTTCAGATTCGTTACTAGTAGATTCGGTTGTAATTGGTTATGACGAAGGAACCATTATGGTAAAAATTGGTCGAGAGGAACCTGTAGCTAGTATGGACAATAGTGGAAAAATCATATGGGCTAAGCACAATGAAATTCAGACTGTTAATATTAGGAGTGTTGGTGCAGATTATGAGGTTACTGGTAGAGAAAGATTACCTTTGGTAGTGAAAGAGTTGGGGACTTGTGATCTTTACCCACAAATATTTTCGGAGTAG
>LJCHANGYE38949
TTTAATGGCTATGTGGGCATAAATAAACTAGGCTACGAAAGGATGCATGGTGAATACGGTTTTGGTGACAGAAATGATGCTAGAAAGAGTATCTTAGATTTTGCGTTGGCTTCTGACCTGGTGGTAGCCAATACTATGTATAAGAAGAGGGAGGAGTATTTGATAACCTTTAAGAGTGAATTAGTTAAGAGCCAAATAGATTACTTCTTAGTGAGAAAAGTGGACCGCCTAAAATGCAATGATTGTAAGGTGATTCCTGGAGAGAATCTGGTTTCTCAACATAGGATTTTGGTTCTAGATTTATATTTTAGA
>LJCHANGYE38950
CAACAATCTTCTTTTCAACAGAAAATTAAATTAATTGAAAAAGAATTTCAATCAGAAGTCTGTGGTACTGTTCCCAATGCTTTTTGGAATCGTAAAAAGTACATTGTTACATTGCCATACGAACTAGATTTTGATGAAAAATATATTCCAACTAGAGCTCGCCCTAGTCAAATGAAAAAGGAATATATGGAAATGTGTAAAACAGAAATTCAAGATCTTCTCATGAAGAAACTCATCCGTCCTAGTCACTCCCCGTGGAGTTGTACCGCCTTTTATGTGAATAAAAATGCAGAGTTAGAACGAGGTGTTCCCCGTCTTGTTATTAACTATAAACCGTTGAATGACAAATTGAAATGGATTCGATATCCTATTCCGAACAAAAAGGATCTTTTAGACCGTCTCCAGGATGCTATAATTTTTTCTAAATTTGATCTTAAATCAGGATATTGGCAAGTTGAAATTGCAGAACAGGATCGTTATAAGACAGCTTTTACAGTACCCTTTGGGCATTACGAGTGGAATGTTATGCCATTCGGTCTTAAAAATGCTCCTTCAGAATTCCAGCATATCATGAATGATATTTTTAATCCATTTACAGAATTTACTCTCTCTTATATTGATGATGTTTTAATTTTCTCCTCATCAATTGACCAGCATGTCAAACATCTTCATATTTTTAAGAATGTTATTATCAGAAATGGTTTGGTTTTATCTGCCCCAAAGATGCAATTATTTCAGACCACTATCAGATATTTAGGACATAATATTTCCAACGGTAGTATTATTCCTATTAACAGAAGTATGGAGTTTGCCTCTAAATTTCCAGATGAAATTAAAGACAAAACTCAATTACAGAGATTTTTAGGCAGTCTCAATTATATTCGTGACTATTACCAGAATTTATCTGCAGATGCTAACATCTTGTATACCAGGTTAAAAAAGAATCCACCTCCATGGTCTCCAGAACATACTTTAGCCGTTCAGAAAATTAAAGCTAAAGTTCAACAGTTACCTTGTTTAAATTTACCCAATCCTGAATGGAAGAAAATTGTTGAAACAGATGCTTCCAATGAAGGATTTGGTGGTATTTTAAAACAGTTTAATCCCAAAACTCAGAAAGAAGAACTTTTACGTTTTCATTCTGGGCACTGGAATCAAGCTGCTTTAAACTATCCGACC
>LJCHANGYE38951
CCATTCTTTGCAACATCAGCACCACATCAACACCACATCATCCCAATCTCCTCACATACCCCCATAATGAAGAACTTGATCTCTCTCACACTAATCACCTTCTTTGTAGCCTTCCTTTCACCATCAACCCGACACCCTCTTTCAGCTCAAGCAAATTCTTTGATAACCACAACATGCAGAAAGACACCTTCCCACCAACTTTGTGTCTCAACTCTAACCTCAAACCCCAGAAGTATAAACGCAGACCTCTCAACTCTGGGACTCATTGTACTTGATGCTATCAAAGCCAAATCAACTTCAACATTAACCCAAATCTGTAAGCTCATGTACTCCACTCCACAGCTGAGAAGACCATTGAGAAAGTGTGTTGAGTTTTATAAAGCTGTTTTGGGCGGTATCCCAACTGCTGTTGAGGCTTTGACTAAAGGTAATCCAAAGTTTGCTGAATCCAGCACTGTTGATGCTGCAAATAAGGCTGAATACTGTGAAAAGAGTTTCAACAAATCTAAATCA
>LJCHANGYE38952
ATGGGTCCTAATAACCTAAAAAAGAAAACGAAAGGAACAACCCCCACCGGGGGGTGTTGGGGAAGAGAGAAGAAAAAATCCCACAAAAATTTAAATAGTAAGGTTGCTGCTGCTGTGTGGTCAATTAAACACCATTATTTGAAAATAGATATTTCTCATTACTTTATGTGTCTGCATGTGTGTTTTCTACATTTTAAGTTAGAGAAAGGAAGAGACACCTTGGGAGGGGCAAAAGAGGAAGGGAGAGAGGAGGAGCCACAAATAATTGATATTTCACATTTCATTAATATCCATACTGATGTTCAGCTAACAGAGATAAGTTGTCTCAATTCAACCACTCTAGAGATATAA
>LJCHANGYE38953
ATGGAATCCCGCGAAAAATCAGAAGAAACTGTCTCCGATGTCACTCCAAGGATGAATGGAACTGTTAACTGGGGCACTGCAACTGTCATTGGAATCTTCGCTGGCATGTTATATGGTGGTAGCAAGGAGGCATCTGCTTCTGTTAGCAAGGATGCAGAAGTGATGTTGAAGCTTGGGAGCACTCCTGACAAGCGTGAACAGCATCGTTTAATGAGGGATGCAATGGAGAAAAGATTCGTCAGGGTAACTCGTGGCTCAATAGTTGGTGGAGTGCGCCTTGGAATGTTCACTGCTGCATTTTGTGGTTTACAGAATCTGCTTGCTGAGAAACGGGGGGTGCATGATGTTTGTAATGTTGTTGCTGCTGGTTCTGCCACTGCTGCAACATTTGGTTTAATTATGCCAGGATCACTCCGCTGGCGTGCAAGAAATGTACTTTTGGGATCAGTTCTGGGTGCAGCCTTTTGCTTCCCTCTTGGTTGGCTCCAGTTGAAGCTTGTAGACAAAGCAAATGAAGGGAGAATGGTTGCTTATCCAAAGCAGGATGATGGTAAAGAAGTGAAAAGCGGTGTTGGCGCCGCAATTGAGAGGCTTGAAGGGCACCTGAGTAAATAG
>LJCHANGYE38954
GCCGCCGCCGCCGCTACTGCCCCCCCCCCCCCCCGTCTCTCTCTCTCTCTCTCTCTCTCTCTCTCTCTCTCTCTCTCCTCTGCCCAATCGCTGCCTCCATTGCTCCATCAGAATCCAAAGCACATCCCAAATACATCACCACCAACACTTTTCTTTCTCTCTACCCCATCGAAACCACTGCATTACAAGGGTTACACGACTCCACTTTCCAGAGAAATTATCTCTCTGTTTGTTTTCCGAGAAAACCCCCAACTGGTTTTGCAGGACTTGGTTAACCAACCGGTTTTTTCAGGGTTTTACACAGAGCGATCTTCGATTCAATTTTAA
>LJCHANGYE38955
ATGGCGACCTCAAACGATACAGGAGGAGGCCTGGAAGCCCTCCAGCGTCTGAAGTCGGCGGAGCCACCAGTCTATCTGTCTCCATCGCCGGAGCTCTCTCAGGCTGCACGCTTAGCGTCGGAGTATATATTCTCATACCTCAAACCCTTCACCCCCAAATCACCCTTCGATCACCTCTTGGTCAATGGCTTCGACGCCGAACAGATTTGGCAGCAAATCGACCTCCAATCCCACCCCCTGATCTCGACGCTCCGACGTGAACTCAACAAGTTTGAGAAGAATCCAGAAGAAATTTCGAAGCTTTTTGGGGAATTTAAGATGGAGGAGGGGTTGGAGAAAGTGAAGAAGATAGATGATTTAGAGAGAGAAATTGAGGGTTTTGAGGGGTTGGATGGAGTGGAAGATGAGGATTTGGAGGGGTTTGATGATGATGAGGATGAGGATGAGGAAGGTGAAGACACAGATAATGAGGATGAAAAGGAGGAAGGTGACGGGGAAGAAGAAGGCGGTAGTGACGACGACAATGGTGGTGGTGGTGGAGTTGAAGACAGGTTTTTAAAGATTAAGGAATTGGAGGAGTATTTGGAAGATGACGAGGCGAGAGAGTATGGATTGGAGAAGAAGAAAAAAAAGGGCAATGTTAAAGTGCCAAATAAGGATGAAGAAGATGATGAAGAAGGGGATGAGGATGAGGAGGAAGATGAGGAAGGCGACGAGCTTGGAATTTTTGGGCCTGATGTTGTTGATGATGATGAAGGAGCAGAGTTGGAAAACGTCAGATATGAAGACTTCTTTGGTTCTAAAAAGAAAAATGATCAGAAAAGAAAATCTAAACTGATTGATGGGTCAGATGACTTGGGGACAGATGATGAGCAAGAAGATGAAGAAGATGACGACGAGGGCTTTGATAATCAGAAACAAAATCTTTCTACCCATGAAAAAGAACTAGAGAAGCTTCGATCTAAAATAGAGCAAATGGAGAAAGCAAACTTGGAACCAAAAACTTGGACTATGCAGGGCGAGGTAACTGCTGCGAAAAGGCCAAAGAATAGTGCATTAGAAGTTGATCTGGATTTCGAGCACAATGTGAGACCTGCCCCTGTAATCACAGAGGAGGTTACTGCATCCCTTGAAGAATTAATTCAGAAACGGATCATCGAGGGGCATTTTGATGATGTTCAGAAAGCTCCTAGTCTGCCATCTAAAGCACCAAAAGAATTCAAGGAATTGGATGATAATAAGAGCAAGAAGGGACTTGCTGAAGTTTACGAGGAAGAATATGTTCAGAAAACTGGCCTAGTTTCCACAGCATTGTCTTTCTCAGATGAACAGAAGAAAGAGGCAAGTGTGCTGTTCAAGAAATTGTGCTTGAAGTTGGATGCTCTATCACATTTCCACTTCGCTCCAAAACCGGTAATAGAAGATATGTCCATACAAGCAAATGTCCCTGCTCTGGCAATGGAAGAGATTGCACCTGTGGCAGTATCAGATGCAGCTATGCTGGCTCCTGAGGAAGTGTTTGCTGGCAAAGGAGATATTAAAGAAGAAACAGAGCTAACACAAGAAGAGAGGAAGAGGAGGAGAGCTAACAAAAAAAGGAAATTTAAAGCTGAGACAGTGCAAAGGACGGCCATGAAGAAGGCACGAGAAAGTTCCTTGCAAGATCATGTTGATGGCAAGGGAGAATTGTGA
>LJCHANGYE38956
ATGGCAAAGACGAAGCTGTACAAAGCCGAAGAGTCTTCGGAAGAAGTTAAACCAGAGACAACAATTGAAGAAGATGAAGAAGAAGAAGAGAACATTCATGTGAAGAAGATCGAAACTTTCAGTGAACATCCCGACAAGATCGCCCCTCTCGTCGGTTACTTTCCTTCTGGATTCGATCCTCTCAAAGAAGAATCATCGACACAGGAGCAACCCAAGGTTAGGGTTTTCAGGCACGAGAATCGGACCAAGAGGTTGCAACTCGTCGTCAGCCCGAATGGGTCGCAAGTCAATTTCGTCGGTACGAACTATTCGGGTGAGGCCACGGCTCCTCAACTTTGTAATTATGCTCTTGGGGTTCTTGATAAGGAGTCTCAGACACTGAAGATTGTCCCTATTGCCTCCAACAAGATATTTAGATTGGAACCAATAGTTGCAGGGTCAGATTCATATGAAAAGGAACCTTCTAAGGAAGAACTCAGGGCAGAAGAGAGGGCAGATAAAATTAGAGAGCTGAAACGCATGTATTCAACAGCGAAGTCAGTAAAGCAGGACAAGAAAAGGCAACCCAGTGTCCAATTCTTTCCCCTAGCGTCTCCAAGCACAAGCATCACCGGCAAAACCCTTTGCAGTGGCGGACTTGGACTGTAG
>LJCHANGYE38957
GTTGCTTATAGAGTTGCTTTACCACCGAGATTTGACCAAATCCATAATGTATTTCATGTATCAATGTTGAGGGGTTATCTTCGAGATCCGTTTCATGTGATTGATTATCACCGGATAGCTCTGGATGAGAATATGGAATACGCAGAATGGCCGGAACGAATCATTGACCAGCAAGTGAAGCAGTTAAGAAGCAAGTCCATCCTGATGGTGAAAGTGGAATGGAAGGAACAATATGGGACGAACGCTACATGGGAAAAAGAGGATGAAATGCGACTACGCTATCCACATCTGTTTCCCAACGAAGGTAAAATAAGTTTGGAGAACCAAACTTCTTAA
>LJCHANGYE38958
CTCATTCCAACACAGCTGATTCATTCCGACACTCTCACCATTTTCGGGGCTCCGAGCTCCGAACCAGGAAAAATGTACTCGGCGATTCATTCTCTCCCGCTGGACGTCGGTGACTTCCAGGGGCCTCTCGACGGTACCAATCTTCCTGGGGACGCTTGCTTGGTTTTGACCACGGATCCGAAGCCCCGACTCCGATGGACTTCGGAGCTCCATGAGAGATTTGTCGATGCTGTCACTCAGCTCGGTGGACCCGACAAAGCAACACCTAAGACAATTATGAGAACAATGGGGGTAAAGGGTCTTACCCTTTATCACTTGAAATCACATCTTCAGAAATATCGTTTGGGGAAGCAATCTTGCAAGGAGTTACCTGACAGCTCTAAAGATGCGTCTTGCATTGCTGAGAGTCAAGACACTGGTTCATGTACATCATCATCATCAAAACTAGCTCAAGATTTAAATGATGGCTTCCAGGTTACTGAGGCTTTGCGAGTACAGATGGAGGTCCAGCGAAGATTGCATGAACAGCTGGAGGTTCAGCGTCGTCTCCAAATTCGGATTGAAGCACAAGGCAAGTACTTGCAGTCAATCCTCGAGAAAGCTTGTAAAGCTCTGAATGACCAGGCTGCTGCAACTGCTGGGCTTGAAGCAGCCAGAGAAGAGCTCTCAGAACTGGCGATCAAGGTTTCAAATGACTGTAATGGGATGGTCCCGGTTGAGACCCTAAAAATGTCTTCTCTCTCCCAACTTGCCGTGTCTATAGAAAACAAGATTGCTTCTAATCTGCCTGCTCGGTTCGGCAACTGCTCTGTTGACAGTTGCTTGACCTCAAATGGAAGTCCCGTTTCTCCAATGTGTAGTGTGGCTTCTCAGGCGGTGGCTGCACTGAAAATGAGACCACGG
>LJCHANGYE38959
ATGAAATTAATTAATAGTTTAAAGATGAATACAAAAATTAACCACCCCATACATATAAAAATGAAATTAACCCTATTGAAAAATGTAAGGGGGTGGGGTATCACTTTCTCTGAAACTACTCTTGAATCTGCGAGGTACGTTGCGGAGGTACCTCATCTGACCTGTCCCAGTCGTCTTCCTTTGGATCGCCTTCACACTCCGGTGATATGTCCTCTTATGGGCAGCAGGGAAAGCACAAGTAGAGCATCGGCTCTTCTAGAGATGAAAGCTACGGCGGCCACACCTCACACAGAGGATGTGGGTCTTGTTCCTTCTCTTACCAAAACTCCATGTTCCCTTCCCCCCTTCCCCATTGTTGCACAGCTGCAAGAAACCCTAGACCTGTGA
>LJCHANGYE38960
AATGGATTGGCTGAAAGAAAACATCGCCATATTATTGAAACAGCTATAACTCTCTTGCATCATTCCTTTCTACCTCTCAAGTTCTGGTTTGAAGCAGTCTCTACTGCTGCTTACCTCATTAATAGGTTGCCTAGGTCTCAATCTCCTTGTCTTAGTCCTTTTCAGGTGTTATTCGGTGTCCAACCTGACTATGATTTTCTGAGAGTGTTTGGGTGTTGTTGTTATCCCTGGCTTCGCCCATATAACTCTCACAAACTTGAGCCTCGATCTCTTCCTTGTGTCTTCATTGGTTATCATTCTTCCATGAAGGGGTATAGGTGCTTGGATCCTGCTACTGGTCGACTATATGTCTCTAGACATGTAATCTTTGATGAAACTCAATTTCCTTTTGCTACAGTTTCTTCTTCTTCCTCATCTTCTCCTTCTTTGTCTACTCTTCAGTCTTTCTTTTGGTCTTCTCCACCCGTTGCTCCTCTTTCTTCTCCCTCTCAGTCTTCTCCATCTTCTCCTTCTACATTACCTATCTCTTCTGCACAATCTTCATCAGCTTCTTCTTCATCTTCA
>LJCHANGYE38961
ATGTGGGTTCCACCAACGCAGCTCTTTTCCTCATCATCCAATCCTAGATATTGCATAGCTCTCCTTCCACCATCCACTGCAGGGACTTTACAAGAACATGAACATCATCATCATCGAAGACTTATCTTTCAAACGTTTCACGTCCGATCATTTAACAGGTTTCACTATAAAATCCTCTGCCCCTTCCTCCAAACACTGGGTTCCTCTGCATCGCTCAATAGGTCCTGTTCTTGCTCGTACTCGGATGAAACCGCGGTGTTTTGTACGAACTTGGAAGGCGAGGAGGGTTCGAAGGGTCTAGAAGGAGAGAGAAGAAATGAGGAACTTCGTATTCGTCGCAAGCTGCTCGATGCCGTCGTCTGCCGCCGCCGCTCGCTGGAGAGAGAGATCCGTAAGAACAGATTAGGGATTCTTGGTTGA
>LJCHANGYE38962
ACTAAAGCAGTTGTAAAAACACCTTATGAGCTTTGGGTTGGGCGAAAGCCTAGTCTAAAACATTTGCATGTGTGGGGGTGTCCTGCTGAGGCGAGGCCTTATAAACCTCATGAACGAAAATTGGACTCTAAAACCATTAGCAGCTACTTTATTGGCTATGCCGAACGATCACGGGGTTACAAGTTTTATGATCCCACAAATAGGTCAATATTTGAGACGGGAATTGCAACATTTTTTGAGGATGTTGAGTTTGGGGGGAGAAATCCAGTTAGAGACATTGTCTTTGAGGAGGAAGCAGGAGTAATCCCACTTCCTACTACTACTTTTGACCAATCACAGGTTCCTATACCTGTCATTGCTCGAGAAGTAATTTCGGATCCTCAACCAGACAATGTTGTTCAAGATAATATAGTTCAAACCCCCATTCAAGATGAGGTAATTGTTCCTGAGGAACAAACTCTACAACCTCAACCTCAAGAATCTGTGCCATTAAGGCGATCCACCAGAGAAAGGAGATTTGCATTTTCAGATGATTATATTGTATATCTCCAGGGACATGAGGTAGAA
>LJCHANGYE38963
ATGAGCAAATCATATGAAAAAATAATTGAGGAAAGCAAGTCACATGGAAAAGCAAATCAACTGGAGAAGCATCGAATCGGACCAAACCTCAAACCCAAATCAAACCCAATCGGACCAAACTCAACTCGGACCAAACTCAACTCAACTCCCCAAAGTTTTCCCTCAATCGGACCAAACTCAACTCCCCAATCAAACCCAAATCCATCTCCCAGGGGCATCGATCTTGTAAAGTGTTGCAAGGAGAAGCATCGAATCAAACTCAAACCATCACCGATTTCAAGCTTCTTCATTGAAGGTTTTTCTCCCATGCTCTGTTTACATTTGTTTCGTGCTCTGTTTTTTGCTTTGGCTGAACACTTCTTCAACTGGTTTTGCTTTTGTTCGGTTTGTTTATATTATATTATGTTATATTATATTATTTTTTGGTTTTGCTTCTAC
>LJCHANGYE38964
ACATATTGCAATGTCCTTTCCTTCAACTTTCCTCCTCTCCTCATCGAGCACTTTCATCACTATCACCATCCATCCAAATCCCTCACTAATCTTCCAAACTCCATCACTTCTCCACCCGAAATCTGCATCACCATCTTCACCGATTCATCAAGTTCCTTCACCGATCCATCAAGATCCGTGACTGATCCATCAAGATCCATTGCCGATCTACAAAAATTCGTCACCGATCTACCCAATCGTCTCAATTTCTTCCGTTCATCAAGGTTATCACCGATCAACATGTTAAAATTTTTGTTGCACTGTGTTGTATTTTTTTACTTGTTATATGTGCTCCAAAGTCTCTTGGATTTAATATTGGTT
>LJCHANGYE38965
ATTCTATCATACCCTAAGCTAGTTACCCAAGCTTCATGGTATCAGAGCTACACCTCTAGGGTTAGGGTTCAAAACGTACCTAGTTGGATCATCTGCTGGGTCGATCTTCAGCCACCGTCGTCACTCCGCTTCGTCTTCATCAGCCGATTGGATCATCTGCTTCGTCTTCGTCGATCTCCTCAGCTCCTCAGCTCGTCTTCGTCTTCTCCTCAGCTCGTCGATCTCCTCCAGCCGTTCGTCACTCATCCTCATCGCCCTCGTCGTCCTCAGCTCCTCTGTCGTCTTCGTCACTCGTCGTCCTCAGCTTCATCACTCGTCATCCTCACTGTGGTATGA
>LJCHANGYE38966
AAGAAGCCTATGATTTCATTTCTTCTATCTCCAAAAATCAACAACCCTTTGGGGGGAGAAGTTATTTGGTGGTCTTGGATTTGGATTTGTGTAGACAGTCCCGGTAGAGAGCCCGAAAAGGGCAAAGGCTCGAATGGCTCGAATTTGAGAAGGAAGGAGGAAGAAGAAGAAGAAGAAGAAGAAGAGGAGGAGGAGGATGAAGAAGGAGGTGAAGAGGAACTGGAGGGGCCATTAAAATCGGGCGGAGGCAGAGGCGGCAGAGGCGGGCGGGGGCAGAGCAGAGGTGGGCGGAGGCAGATGGGCGGAGGCAGAGGCGGAGGCGGAGGCGGCGATGCGAAGATCGGCCAACGAGCGAAGATCGGCCAACGAGCGACGATCGGCCGCCGAGCTATGACGCCGACGATGACCTGCGTTCTCTCTCTCGCCTCTGTGTTCTCTCTCTCTCTCGCCTCTGTGTTTTCTCTCAACTCAACGAAGAAGAAGAAAGAAAAGGAAGAAAAGAAA
>LJCHANGYE38967
ATGGCGGTGGCTAATGTATGGGGCACTGGACATTCAATCTCAGTGCCCCAATTGAGGCCTTCCTCATCATCATCATCTTCTTCTTCTTCTTCTTTTGATTGCTTTTTGAAGAAATCAGGAAACTTGAGGGCCGTGTTGGGTCGGGGTTTGACTGTTCCCAGAAAGCATTTTCTCAAGACCCGCAAAAGTTCAAAGCTTTCTTGCCGTTGCAGCAGCAGCAGCAGCACCAACACCACCGCCAATTCTTCCGATTGGGATTGGAATCGCTGGACCCGCCATTTTTCTGAAATTGAACAGGCCGAGAACTTCGCCTCTGTTCTCAAGTTTCAACTAGAAGATGCAATTGAGAGGGAAGACTTCCAGGAAGCGGCAAAATTGAAAACAGCTATTGCAGAAACAACATCAAAAGACAGTGTTGCTGAAATAATGTTTCAATTGAAGCATGCAATAGATGAAGAGCGTTATCATGATGCTTCACAATTGAGCAGATGTACAGGAAGTGGGCTGGTTGGTTGGTGGGTGGGCTGTTCAAAGGATTCTGATGATCCCTTTGGCAGGTTAATACGTATAACTCCTGGCGTTGGAAGATTTATTGGCAGGAGTTATAGTCCAAGACAGTTGGTCGCTGCATCTGGTGGAACTCCTCTATTTGAAATTTTTGTGGTCAAAGATGCTGATGAAACATACACTATGCAGGTAGCATTCTTGCAACGAGCCAAAGGAAGTTCGACGAACTCCACAAGTTCATCATCCAATTCCAAATCCACAAAAGGGCCATCCATTTCCAAGATCGATGATGCATCTGTAGTAGACATTAATAGGAATGAAACTAAAGCAGAGAAAAGTGAGGACAAAAGCATAAATGTTGAGGGAGCAACTGAGGAAGGGATAACAAGTGTGATAAATTTTCTGAAAGAAAAAATTCCAGAATTGAAATTAAAAGTGATGAAAATTAATGGCACTGAAGAAGTTATAGAGGACACTGATGCTGTGAAGCAGTTGATGCAAGAAGATGATGAGAATACAACGCCCAGTGAAGGTTCTGATGATGAAGCTAGTAATTTGGATGATATTGAGCCTGACCAGGTTGCACTGGGAGATGGTAATGACGCGACAGAAAATGGAAAGAATTTAGATATGAAGGTTTTTATTGGAGGGATTTTACATAACAAAGAAGAAACTTCTACTAAAGATGAGTATGTGCGCATTCGAGCTGAAATTAAAGATATGGAGAGAGATTCTTTTGTGCTTCATATTCCTGCAAGAAGCCAAAATCATGATAGTGAGGAAAGTATAGCGTCTAAGGTTAAAGTGGCAGCTATAGCAGCTAAAGGTGTTTCTGAACTTATGCCTCCTGAAGTTGCCAAGACATTTTGGGGTTCTGATAAGGTATCTTCAAAGGTTTCTAGAGATGTGCGAGAAATTGTCAAACTTGCTGTTAGTCAGGCTCAGAAGCAGAACAGGTTATCTGACTACACAACTTTTAGTCGAATTACTACTTCTGGAGGTGATTTGGATCCTTTTGATGGTCTTTATGTTGGTGCATTTGGCCCTTATGGCACTGAAGTAGTTCAGTTGAGGCGTAAATATGGTAATTGGAATAGAAAGGATGATACTGATAAATCTTCGGATGTTGAGTTCTTTGAGTATGTTGAGGCAGTAAAGCTAACAGGAGATCTAAATGTTCCTGCTGGCCAGGTTACCTTTCGTGCAAAAATTGGAAAAGTGAATCGCAACCCCAACCGCGGGTTGTATCCAGATGAATTGGGAGTGGTTGCAAGCTATAAAGGTCAAGGGAGGATAGCAGAATTTGGGTTCCGAAATCCAAAATGGGTTGATGGTGAACTCCTCCAACTCAATGGCAAGGGCATGGGACCATATGTACGAGGAGCAGATCTTGGTTTCCTTTATGTTGTACCTGAGCAGAGTTTCCTAGTACTTTTCAACCGCTTGAAACTACCAGACTAA
>LJCHANGYE38968
GTTGATTTTGAAAAGGCTTTTGACTCAGTTAATTGGTGCTTCTTATCATCCATGCTCTTCAATTTTGGGTTTGGTGCAAAATGGATTAGTTGGATAAAAGAATGTGTTACTACAGCAAAACTCTCAGTGTTGGTTAATGGTTCACCAACTGAGGAATTTTTCCCTCAAAAGGGCCTAAGGCAAGGTGACCCCCTCTCCCCCTTTCTGTTTAATGTAGCAGTTGAGGGTCTTAATATTCTTATGTCAAGAGCACAGCAGTTGGGCTTGATTAAAGGAGTGACGATTGGTTCTAATGGGGTGCAGTTAACACATTTACAATTTGCAGATGATTCCATATTATTCTGTGAAGCTAAGGAGATGGAGGTGTGCAACATT
>LJCHANGYE38969
ATGAGAGACCAAAGTAATGAGAAAATGACTTGTAACTGTGAAACTACAAGGGCATCTCCAATCCTTGACTCAAACTTAAATTTGGGTAAAAATAACTCAAAACGCCCTCCACTCCTTGACCCAAACTTATACCAAATTGAGTTTTACTCTGATCTTTACCCAAATCGAGGGAGACTCAAATGTTTACTAAAAATTTTCGTCGCTATTTACTACTTGCCATTAGTGAAGCTTTTACTCAATTTTATGCTTAAATTTGAGTTTGTCCATTGTAATAGTTCATATCAATTTCAAATAAAGTTTTTACTAAAATTTTAA
>LJCHANGYE38970
ATGCACGCACCGGTGCTCGTCCTCAAGGATTCGTTGAATCGTGAATCTGGAAGTCGGGTGCACCATGCCAATATCCAGGCTTCAAAGGCTGTGGCTGACATAATTCGCACTACCTTGGGCCCACGATCCATGCTAAAGATGCTACTTGATGCGGCAGGAGGAATTGTAGTCACTAATGATGGGAATGCCATTCTGCGAGAGTTAGATATTGCTCATCCAGCTGCTAAGTCCATGATCGAACTGAGCCGCACACAAGATGAAGAAGTAGGTGATGGAACAACTTCGGTTATCGTTCTTGCTGGTGAGATGCTTCATGTTGCTGAAGCATTCATTGACAAGAACTATCATCCTACAGTCATTTGTCGAGCTTACAATAAAGCTCTTGAGGATGCTATTGCAGTGCTTGACAAGATTGCTATGCCTATTGATGTGAATGATCGTGCCACAATGTTGGGGTTAGTGAAGAGTTGTATAGGCACAAAATTTACCAGTCAATTTGGGGATCTAATTGCTGATTTGGCTCTTGATGCTACCACAACAATTGGTGTGGACCTTGGTCAAGGACTCCGTGAAGTGGACATTAAGAAGTATATAAAGGTTGAGAAAGTTCCTGGTGGCCAGTTGGAGGATTCTAAGGTTCTTAAAGGTGTTATGTTTAATAAAGATGTTGTCGCCCCTGGTAAAATGAGAAGAAAAATTATCAACCCCCGCATTATTTTACTTGATTGCCCTCTTGAGTATAAGAAAGGGGAGAATCAAACAAATGCAGAGTTGGTCAGGGAAGAAGACTGGGCAGTCCTCCTGAAAATGGAGGAAGAGTACATTGAGAATGTTTGTGTGCAAATACTGAAGTTCAAACCTGACTTGGTCATCACGGAAAAAGGGCTTAGTGATCTTGCTTGCCATTATTTTAGTAAAGCTGGAGTAAGTGCAGTAAGGAGATTGAGGAAAACAGACAACAACAGAATTGCTAAAGCATGTGGTGCAGTCATTGTAAACAGACCAGATGAACTTCAAGAATCAGATGTAGGAACTGGTGCTGGACTTTTTGAGGTTAAGAAGATTGGAGATGAGTTCTTTGCATTCATTGTTGAGTGCAGAGAACCTAAAGCATGCACAGTTCTTTTACGAGGTGCTAGTAAGGATCTTTTGAACGAAGTTGAAAGAAATTTGCAGGACGCGTTGTCTGTGGCTAGGAACATCATAAAGCATCCAAAACTTGTTCCTGGTGGTGGTGCCACAGAGTTAACCGTGTCTGCTACCCTGAAGCAGAAGAGTCAATCTATTGAAGGCATTGAAAAGTGGCCTTACGAAGCTGCTGCAATAGCTTTTGAGGCTATACCACGAACTTTGGCACAGAATTGTGGGGTTAATGTGATTAGGACTATGACTGCCCTGCAGGGAAAGCATGCAAATGGAGAAAATGCTTGGATTGGCATAGATGGAAATACTGGTGCAATTACGGACATGAAAGAGCAAAAGATCTGGGATGCTTATAATGTGAAAGCACAAACCTTCAAGACAGCCATTGAGGCTGCTTCAATGCTTCTTAGGATTGATGATATTGTTAGCGGAATCAAGAAGAAGCAAGCTCCCGGGGCTCAAGCTCCATCAAAACCTACAATCGAGCAAGAAGGAGATGCTGACAACGAGCAAATGATCCCCGAGTGA
>LJCHANGYE38971
ATGTCAACAGCATTTGCCTCCCACACCCCAACTCCTCCTTCACACCCATCCTCTCTCCATCCACCCTTAACCCCCCAAAATGTCCCCAACAACCCCTTCTTCACACCCACCAACCGCCGCCACATCCTTGCTTCCCTTGCCATCACCCCCTTCTTATCCATACCCTCAGCCGAAGCTCGCGGTCTCTTCCAAATGCCCCCTCCTCGACTCAGCAATCGGTACTTTCTTGTTAGAGCTGGGGAGTCTGAATTTGAGAGCTTGGGGATCATTAACACAAACCCAGTTGCCAAGACTTCCATGGATAGTGGGTTATCTGAGAAAGGGAAGAAGCAGACTATCAGAGCTGCTCTTCAATTGAAGACATTGGGGGCTTGCGAACTGAATTGTTGGGTTTGGCCTTCCATTACCCAGAGAGCTTATCAGGCTGCTGAGATTATTGCTGCTGTCAATGGTGTCAATCGCAGTCAAATAGTCCCCGAGTACAGTTTTTTGGATGCTCGTGGTTTGGGAGCTTATGAAGGCAAGAACTTGGAATCTGTCTCTGAAGTATATGCATCAGATAGTCTTTCTCAAAATATTAAGCCACCCCCTATTAATGACGGAACACCAAATGAGAGCGTGGCGGATGTGTTTGTTCGTGTTACTCAACTCATGTCAATTCTTGAAACCCAGTACTCTGAGGACACTGTCATTATTGTCTCACCCGATTCTGACAATTTAACAATCCTACAAGCTGGTTTACTTGGACTTGATCTCCGAAGGCATAGGGATCTCTCTTTTGGTCCCGGTGAAGTCAGATTTGTTGACACTAGTAGCATTCCTACTTACAAGCAGCCTGCATCGGCTTTATACAAGTGTTTAAATCCTCCAAGCTGTAATTGA
>LJCHANGYE38972
ATGGCGATTCGAGGCATAGATTTCAAGTGGTACGATGGGTTTTTCTTGTCAATGCTAGCGACAAGTATAATCATCGTTGCAATCAATTGGAAGCGATATCATCCTTGTAAATACCCTCTGCACATATGGATTGTGGTTGACTACACTACTGTGTTTGTGTTTCGGCTCTTGATGTTCGTAGATAATGGGCTTGCTGCTGGAATGGGACTGGATTTTGGGTGGCAGCAGAGATATGCACGTTTTTGTGGACGAGTAGTGGTTCTTTCAAGTCTTTCTCTGCTACTCTATCCATTTCTGTGGACTTGGACTATTATTGGTACCCTGTGGTTCACTAGTGCAAGAAACTGTTTGCCTGAAGAAGGCCAGAAATGGGGATTCCTTATTTGGTTGCTTTTCAGCTACTGTGGACTCCTTTGCATTGCTTGCAAGTCTATGGGGAAGTGGTTAATACGAAGACAAGCACACTTACTACGGGCTCAACAGGGTATTCCTATTTCAGAATATGGGGTACTGGTTGACATGGTTCGTGTACCAGAATGGGCATTTGAAGCTGCTGGCCAAGAGATGAGAGGCATGGGCCAAGAGGCGGCTTACCATCCTCAACTATACTTGACTACAGCTCAGAGAGAAGCAGTAGAGGCACTTATTCAGGAACTCCCAAAGTTCAGGCTGAAGGCTGTTCCTACTGATTGCAGTGAATGTCCCATCTGTCTAGAAGAATTCCATGTGGGAAATGAGGTTCGTGGCCTGCCTTGTGCTCACAATTTCCATGTAGAGTGCATTGATGAGTGGCTTCGTCTGAATGTGAAATGCCCACGGTGCCGTTGCTCAGTCTTTCCAAACCTTGACCTCAGCGCGCTATCCAATATCCGGCCTGATTCTGAACGGTCATCATCTGCTAGTGTTTTGACAACAACCCGTTATGTGAGAACCCAACCTTCTTCTAGCCAGAGTTACCTGTTGAGATTGCAAGGTCTACTCCGACCAGTTCGCACAGGAAGTGTAGGGCCAGGCAGTGATGCAGATATTGCTTTGGAAACTGCTGAAAATGGAGGTCTGCCAGTGACAATTCAGGGCCCCTCAAACATGGAGGGTGGGAATCCTGTGGAATCCGCGCTTGTTGTGCAGTCAACTCCACCTCAACAATAG
>LJCHANGYE38973
ATGTCACATGCTTTGTTTTGGCCTGTATACTCACAGCAAATTTCCAGGAACATTCATCTCTGTCATTCACAATTTATGTGCACTTTGGCCTTTATTTTTGGACCTTTTTTGCAGTGGTTAATACGAAGACAAGCACACTTACTACGGGCTCAACAGGGTATTCCTATTTCAGAATATGGGGTACTGGTTGACATGGTTCGTGTACCAGAATGGGCATTTGAAGCTGCTGGCCAAGAGATGAGAGGCATGGGCCAAGAGGCGGCTTACCATCCTCAACTATACTTGACTACAGCTCAGAGAGAAGCAGTAGAGGCACTTATTCAGGAACTCCCAAAGTTCAGGCTGAAGGCTGTTCCTACTGATTGCAGTGAATGTCCCATCTGTCTAGAAGAATTCCATGTGGGAAATGAGGTTCGTGGCCTGCCTTGTGCTCACAATTTCCATGTAGAGTGCATTGATGAGTGGCTTCGTCTGAATGTGAAATGCCCACGGTGCCGTTGCTCAGTCTTTCCAAACCTTGACCTCAGCGCGCTATCCAATATCCGGCCTGATTCTGAACGGTCATCATCTGCTAGTGTTTTGACAACAACCCGTTATGTGAGAACCCAACCTTCTTCTAGCCAGAGTTACCTGTTGAGATTGCAAGGTCTACTCCGACCAGTTCGCACAGGAAGTGTAGGGCCAGGCAGTGATGCAGATATTGCTTTGGAAACTGCT
>LJCHANGYE38974
ATGGACTCCACTATCATCAGAACCTCCTCTACCTCTCTCGTTCCTCTCAAACCGTCGTCGTTTCATCCCCTTCGAGCTTCACTATTTCCAACGAAGCTCATATTATCGAATCGTCGTCTAGTGATAAGGAACGCTTGTGGATCCGAAGAAAACGGGTCTGTTAATGGGTTCCCAAGCACACCCAACAAGATTTTCATCGAAGAGGCAATTGGAGCTGAATATGGAGAAGGTTTTGAGACTTTCAGACCAGATGGACCGCTTAAAGTCGATGTGGATTTTCTGAATGACAGACTACAAGAGGGATTTCTTAAACGAATTCGCTATGCCATGAAACCTGATGAAGCATATGGACTTATTTTCTCTTGGGACAATGTGGTGGCAGATACTCGAGCATTGAAGTTGAAAGCTTGGAAACAACTTGCTTCCGAAGAGGGAAAGGAA
>LJCHANGYE38975
ATGGGCCCAACCGTTCAGGATTACTTCACACCCACTGCATATACATCACCATCATGCATCCAGTTACCCAACACCACTGCTGCTCATTATGAGATTAAGTCCAGCACCATCCAAATATTTTCATCATTTCATGGACTAGCTCATGATGACCCTTACAAACATCTGAATGAATTTCTGGAAATTTGCTCTACAGTGAGGATCCAGAATTTCACCAATGAGACCCTAATGTTGCGTTTATTTCCATTTTCATTAAAGGACAAAGCCAAACACTGGCTGAACTCCTTACCTGCTAATTCAATCACAACTGGGGACAAATTACAGCATAAGTTTTTGGAGAAGTACTTTCCC
>LJCHANGYE38976
GCCCAATTAGGTCAAATGGCTAATAACAGGAATAGGAAAGAGGAGGAAAAATTACCTAGTCAGACTAAGGGTCAATATGAGGCAGAGGGGTCGGGTGGGAATGAAAAGCACCATGAGCAGGTGCAAGCGGTGATTACCTTGAGAAGAGGGAGGGAGTTAGAGCCTCGGCCAGTTGCGCCTGATGCAACTAGGGCTAAGAAGGGTGACCATGGTGGTACACCCAATGAGAGCAAGGGTGAGGTGGAAACGAGTAAGGGGGTTGACTTAGTCCCTAGCACTTCACATGAGCCTAAGGCGCCATATGTGCCTAAAGCACCCTTTCCCCAATGCCTTGATACACCGTCCCCTTTTAATAAAAAGGCGACATCC
>LJCHANGYE38977
AACTATCTTGAGAAAAGAGGTATGCCTTTCTGCAATATGATCAAGACATCTGAACTTCTAAGACAAAAACATGTGGTAGATATACATTTGTTTGTGGGGTTCTTGAGGGGAAGGACTTTCAATCCATCATATCTGCAGAGTCATGGACCACCACTAATAGATCGAACTTTTGGATCAACATTCTGGAGAAAACAATTGAAGTTGACCCAGATTGTGTTGGAGGAAACTTTAGTCCTGAGAAGAAATGATCTCAATCTTTCTCATGATCATCTATCTATGAACAATGTTTCTGTAGAACTCTTTTTGAAATCCCTTGCCTATGACTAA
>LJCHANGYE38978
GATCTATTAACTCCATGGCTTCAAGAGAGAGAACATGCAGTCTTGGATGATGAAGATAACTCAGGTTGGTTGATTGTTGATGATGATGATGATGATGAGGGAGATCATGCAACTAGTAGCCAAGTACCTCAACACCATCAAAGAGCAAGGTCTACTGGAAGTGGCTCTAGTGAGGGTCGTGGTTTGAGTCCACCTAGTGGTAGTGGAGATGATAGTGATGGCAGTCGTCCTCCAACAGGTGGTGGTAGCGGTGGACAATGGGAGTCTGCAGGTTCTGCACATGGTTGTAGACGCAGTACTCATCATATTGATCATGATTGGAACAGGGATTCTACACAGCAACGACGACATTCTATTTTTACTCCTGATGTAGAAGCATCAATTGGGCGTTCACGACATATTGATGATATTTATGGTCATCGTGACCTTAGAAATCAATTTGGACATCTCGGAGTTAGACAAGAAGATGGAAGGGGAACTCAACATTGGCAACCAATATGCCAAGTACCATATCCTTATTATCCTCCTCCAAGTCAACCACCACCACACATCTATCAACCACCTTATATGGAAAATTGGAACTACTCTCAACAACCTCATCAATATCCATATATAGAGGGTTTCAATTATGGTACAGGGGGGTTTGCAATGACACAACAATAA
>LJCHANGYE38979
ATGACCGGCTGTGGCGTCAACCAGCAAATCTATGCGGGGAAGGGGGTAGCTGTCTTTGGGACAAGCTCGGTTCAGGTCAGAGTAGTCGACACAGAGCCGCCATTTGCCATTGTGTTTGCGGACGAGGACCACGTTGGACAACCACCTAGGATAGTCCACATTTTTCATGAATTGGGCCTCGAGGAGTTTGTCGACTTCGGCGGCTATGAGGGTGTTGCGCTCCGGATGGAAAATGTGTTGCTTCTGGCGGTGGGGTCGAAAGTGGGGCTCGATGCTGAGGCGATGGGTTATGAAGGACGGGTCGATGCCTGGCATGTCAGAATGGGTCCAGGCGAA
>LJCHANGYE38980
ATGGCGTCTCAGAGTGTAATTGGGTTCGTTGGCTTGGACCAACTGAGCTTGCAATTGGCCTCCTCACTCCTTCGCTCTGGCTATGCCGTACAAGCCTTTGAGACATGCAGTCCTCTGCTGGATGAGTTTACCAATCAAGGCGGGATTAGATGCGCCTGTCCCGTAGAAGCTGGGAAAGATGTTGTAGCTTTGGTTGTATTGATATCTCATGCAGATCAAATAAATGACCTACTTTTTGGTCATGAGAGTGCTTTAAAAGGGTTACGCAAAGATGCTGTCATCATTCTCCATTCAACCATACTACCTGCTCATATACAGAAGCTCGAGAAGCGACTCACAGAGGATTTGGAGAGAGTTTTTGTAGTTGATATATATGTCTCTAAGGGAATGTCAGAGGTTTTGAATGGCAAAATAATGATTATTTCATCAGGACAGTCAGATGCCATTACAAGGGCACGCCCTATTCTCTCTGCTATGAGTGAGAGACTTTATGTTTTTGAGGGGGCACTTGGTGCCGGAAGCAAAATTAAAATGGTAATAGAGCTGCTTGAGGGCATTCATTTTGTTTCTTCTGTGGAGGCCATTTCTCTTGGTGCCCAAGCTGGTATTCATCCATGGATGATTTATGACATTATTTCTAATGCTGCTGGAAATTCATGGGTTTTCAAGAATCATGTTCCCCAGTTGCTAAGGGATAATCAAACCAAACATCTCCTGAATACTTTTGTTCAAAATTTGGGTATTGTTTTGGATATGGCCAAATCATGTACATTTCCTCTTCCACTTCTGGCAGTTGCTTGTCAACAACTAATAGCAGGCTCTTCTCACGGTCATGGAAATGATGGTGATGACACATTGATCAAGGCTTGGGAGAAAGTATATGGGGTGAACATTACCAATGCTGTCAATGCAGAAACTTATAGCCCTGAGGAACTGGCAAATCAAATAACTACTGAATCAAAATCTGTAAACCGAATTGGTTTTATTGGTCTTGGAGCAATGGGGTTTGGCATGGCAACTCACCTGCTGAGATCAAATTTCTGCGTTATTGCTTATGATGTGTATAAACCGACATTATCTCAGTTTGCAAATGAGGGTGGCTTGATTGGGAGCTCTCCAGCTGAAGTATCCAAAGATGTAGATGTTCTTGTAATCATGGTCACAAATGAAGCTCAAGCCGAAAGTGTTCTATATGGAGATCTTGGTGCTGTGTCAGCCCTTCCATCTGGAGCATCTGTCATCATTTCATCCACTGTTTCTCCCGCATATGTCAGCCAGCTAGAGCGACGTTTGCAAAATGAACCCAAGGATTTGAAGTTGGTGGATGCTCCCGTTTCTGGTGGTGTTAAGAGGGCCTCCATGGGTACACTTACGATAATCGCATCTGGTACAGATGAAGCTCTTAAGCATTCTGGTTCTGTTCTCTCAGCATTAAGTGAGAAGCTATATGTTATCAAAGGAGGTTGTGGAGCCGGAAGTGGTGTAAAGATGGTTAATCAACTGCTTGCTGGAGTTCATATAGCATCAGCAGCTGAGGCAATGGCATTTGGGGCTCGACTTGGTCTTAATACAAGACTGTTGTTTGATGTCATCACAAATAGTGGAGGAACGTCATGGATGTTTGAGAATCGGGTTCCGCACATGGTGGACAATGATTATACGCCATTATCTTCACTTGATATATTTGTGAAGGATCTGGGCATTGTTTCTCGTGAATGCTCATACCGCAAAGTTCCACTACATATTGCTACTGTTGCATACCAGCTGTTTTTATCAGGTTCTGCTGCTGGATGGGGTCGGTTAGATGATGCTTCCGTAGTTAAGGTTTATGAAACACTCACGGGTGTTAAAGTTGAAGGGAAACTTCCCGTTCTGAAGAAAGAGGTTGTCTTGAAATATCTTCCGCAAGAATGGCATCTGGATCCTACTGATGATATATGTAAACTAAATCAGAGCAATTCAAAAACATTGGTTGTTCTGGATGATGATCCAACTGGAACTCAGACTGTTCATGATATTGAAGTGTTAACAGAATGGAACATTGAGTCACTTATTGAACAGTTTAGGAAAAGGCCTAAATGCTTTTTCATTTTGACCAACTCCCGTGCACTGAGTTCTGATAAGGCCACTGTATTGGTAGAAGATATCTGCCGAAACCTATGTACTGCAGCCAAGTCAGTTGAGAAAACTGACTTTACAATAGTTCTGAGGGGTGATTCAACATTACGTGGTCATTTTCCAGAGGAACCAGATGCAGCTGTTTCTGTACTGGGTGAGATGGATGCATGGATCATTTGCCCCTTTTTCCTTCAAGGAGGCCGTTACACCATTGATGATGTACATTATGTTGCAGATTCTGAGAGGCTTGTACCTGCAGGGGACACAGAGTTCGCCAAAGATGCTGCTTTTGGCTATAAATCTTCAAACCTCCGTGAGTGGGTGGAGGAGAAAACTGGAGGCAGAACACAAGCCAGCAGTGTTGCATCAATCTCCATCCAACTGTTGAGGAAGGGTGGACCCAATGCTGTTTGTGAGCATCTTTGCAGTTTGCGGAAGGGGTCTACCTGTATAGTTAATGCAGCTAGTGACAGAGATATGGCTGTATTTGCAGCTGGAATGATCCAGGCAGAACTGAAGGGAAAGCGTTTCTTGTGCCGCACTGCTGCTAGCTTTGTTTCTGCTCGGATAGGAATTATCCCAAAAGCTCCTATTTTGCCCGAGGATTTAGGAATAAATAAAGGACGGAGTGGTGGACTCATAGTTGTGGGATCATATGTTCCAAAAACTACAAAACAGGTTGAAGAACTTAAATCGAAATGTGGTCACATGTTAAGAACTATTGAGATTTCTGTTGATAAACTTGCCATGAAGTCAATAGAAGAGAGGGAGGAGGAAATCAATCGAACAGCTGAGATGGCAAATGTTTTCCTCAAAGCTTGCAAGGATACTCTAATAATGACAAGCAGAGAGCTTATCACAGGAAAAACTCCTGCTGAGAGTTTGGAGATCAATTTCAAGGTGAGCTCTGCACTGGTGGAAATAGTTAGGAAGATAACTACAAGCCCTCGCTATATTCTTGCAAAGGGTGGAATCACCTCATCAGACCTTGCTACAAAAGCTCTAGAAGCAAAACGTGCCAAAATAGTTGGACAAGCCTTGGCAGGCGTTCCATTGTGGCAGCTAGGTCCTGAAAGTAGACATCCAGGAGTTCCATATATTGTTTTCCCCGGGAATGTTGGTGATAGTAATGCTCTGGCAGAAGTGGTGAAATCTTGGGCTCGTCCAGTCAGACTTTCGTCAACTAAGGAGTTGCTTCTTAATGCAGAAAAAGGTGGATATGCAGTTGGAGCATTCAATGTTTACAACCTGGAAGGAGTTGAGGCAGTTGTTGCTGCGGCAGAGGAAGAACGAAGTCCTGCTATATTACAGATCCATCCTAGTGCCTTCAAGCAAGGAGGAATTCCCTTGGTTGCATGTTGCATCTCTGCTGCAGAACAAGCCAGTGTTCCAATCACCGTTCATTTTGATCATGGAGATTCCAAGCAAGAATTGATGCAGGTTCTTGAGTTGGGATTTGATTCAGTAATGGTAGATGGTTCACACCTACCCTTCAAGGACAATATTTCATACACAAAATTCATTTCATTCTTGGCACACAATAAAAATATGATGGTGGAGGCTGAATTAGGGAGATTATCGGGAACTGAGGATGAGTTGACTGTTGAAGACTACAAAGCTAGACTGACTGATGCTAATCTGGCTCAAGAATTCATTGACACCACCGGTATAGATGCTTTGGCAGTGTGTATTGGAAATGTCCATGGAAAATACCCTGCAACTGGCCCAAATCTCAGACTTGATTTGCTGAAGGATCTGTATGCCTTGTGTTCAAAGAAAGGAGTTTGTCTTGTGCTTCATGGAGCTTCTGGATTGTCCAGGGAACTTATCAAGGAATGCATAGAGCAGGGTGTGAGAAAGTTCAACGTAAACACTGAGGTGCGAAAGGCTTACATGGACTCAATTGGCCGCCCCCAGAAAGATCTCATCCATGTTATGGCGTCCGCAAAGGAAGCCATGAAAGGTGTGGTCGCGGAGAAGATGCGTCTGTTTGGCTCATCTGGAAAAGCATGCTAA
>LJCHANGYE38981
ATGGATAGAAGGTTAATTGAAGCTGCCCAGATGGGTAATGTTGACCTTTTGTTCAATTTGATCAAATATGATCCCCTAATTCTACACTCTGTTTCATTAGCAGAGGAAGAGACTCCATTACACATTGCTTCCATGGCTGGCCACCTCGATTTTGTACAACAAATACTAAAATTGAGGCCAGAATTCGCCACGGAGCTCAACCAAGACGGTTTTAGTCCCCTCCATATTGCCTCGGCAAATGGGTATCTAGAGATTGTTAAAGAGCTCTTGAGAGTGGATCGTGATATGTGTGCGGTGAGGGGAAGAGAGAAGAGGATACCCCTCCACTACGCGGTGATCAAGGGTAGAATTCATGTTATGAAGGAATTGCTCGCTGCTAGCCCGGATTCTGTTGAACACGTCACGGTTCGGGGAGAGACTGCCCTTCACCTTGCAGTCAAGAAGAATCAAATTGAAGGGTTGAGAGTGTTGGTGGAACATATCAAGGAATTCAAGAAAGAGGGTGTTTTGAATATGAAGGATGAACATGGCAACACCATCTTGCACCTAGCTATCTCGGGAAAACAGTACGAGGTTGTCGACTTATTACTTGGTGAACTTTCCGTTACTAGGGCAGTGATGGAAGTGAATTCCTTAAACAAGAATAGCCTCACGGCTCTTGATGTTTTACTAATTTTCCAAAGTGAAGCGGGCGATAGAGAGATTGAAGATGTTCTTGTGCAAGCTGGTGCTAAGAGAGCTAGAGACTTGCACACATCGGCACTAGCGTTAACTAGCCAAAATCAGGGTGTTACAACTAACCCATCAAATGGCCCGTTAATGCCAATTGAACGGACTCGATCTCCAGCTAGACAGTTGCTAGAGTATTTCAAATACAACAAGATTAGAGATTCGCCGAGCGAGGCACGAAACGCCATGCTTGTGATAGCTATACTTATTGCCACCGCAACATATCAAGCCGTGCTTAGCCCTCCAGGTGGTGTTTGGCAAGACGATTCTCTGTCCAGTAACAACAATGGGACAGATACTACCAAACCACATAGTGCTGGAAAAGCAGTCATGGGTTCGAAGAATACGTTGTGGTTTGGCTTGTTTATCTTTTTCAACTCAGTAGGGTTCTTCACCTCTATCAACATGATCTATGTTCTCACAAGTGGATTCCCTTTGCAATTGGAGTTGCAAGTTTCAATGTGTGCGCTCGTAATAACATATGACACTTCTATGGCTTTCATGACAGCTAATAATGTCTTGTCTGTGTTATTTACTGTTGTTTCCATAGCCTTGCCATTCGTGATACATATTGCAACCATGGTGGCAAGGAACTACCTCAAATTGCCAAGAGTTGCATTGCAATGTACAAGCCTACAAAGTGCTTGA
>LJCHANGYE38982
ATGGATAGAAGGTTAATTGAAGCTGCCCAGATGGGTAATGTTGACCTTTTGTTCAATTTGATCAAATATGATCCCCTAATTCTACACTCTGTTTCATTAGCAGAGGAAGAGACTCCATTACACATTGCTTCCATGGCTGGCCACCTCGATTTTGTACAACAAATACTAAAATTGAGGCCAGAATTCGCCACGGAGCTCAACCAAGACGGTTTTAGTCCCCTCCATATTGCCTCGGCAAATGGGTATCTAGAGATTGTTAAAGAGCTCTTGAGAGTGGATCGTGATATGTGTGCGGTGAGGGGAAGAGAGAAGAGGATACCCCTCCACTACGCGGTGATCAAGGGTAGAATTCATGTTATGAAGGAATTGCTCGCTGCTAGCCCGGATTCTGTTGAACACGTCACGGTTCGGGGAGAGACTGCCCTTCACCTTGCAGTCAAGAAGAATCAAATTGAAGGGTTGAGAGTGTTGGTGGAACATATCAAGGAATTCAAGAAAGAGGGTGTTTTGAATATGAAGGATGAACATGGCAACACCATCTTGCACCTAGCTATCTCGGGAAAACAGTACGAGGCAAGTCTTTCCCTTTTACCCTTTTGTGTCCATAAATTTTTTAATACAAATATTAAACTTGAATGA
>LJCHANGYE38983
ATGGCCTCTTCTTCCCGTTCAGCTACCCAGAACATGGCCTCATCTTCCCGTGGTCTGCTCACTCTCTTTCCCGACCTCAACGAGTCAACAGGAGAGATAACAGGTGCGGTGGCCCGTGAACCTCAACCAAACACCTCTGGTTTTGCTCCGTTGAACTTTCCGATGCGGTCTGTGGAGCAAAGAATGGCAGTGCAGTCGGATGTGGAAGCCAATCAGTATACATTGAAGTCATGTGTGGAAACCATGACTGCGGTTACAAATTTGTCGAACCGGCTGCAGAGTAGGACAAATGAGGTGCAACAGTTAAACGCCCAACTGGCTCTGCTCCAACGCATGTATAAGGATGCGCGAGCAGAGATAAGTGTGCTAAAGGCGGAAAACAAGGAGCTGAAGCGGAAGGCCAGTTTTATGTTCCGATTTGGAGGGCCGCCATATGCTGCAGTGGAGGAGCATGGAGTAGTGATCATGCCCAGTGGAGTGGGAAACACGGAGGCAGCACTGGCAAGGGCCGCCCAAGACGGAGGCAAGAAGAAGAGACCGGCGGAATAG
>LJCHANGYE38984
ATGGCCTCAGTTTTGGAGGCCGAATATTGGGCTCTTAGAGATGGATTGAAGCTGGCAGTAGACCTTGGACTATCAGATATTCATGTAGAATCAGATGCCGAAGCCATAATCCAGTTAGTGCTGCATGATTCTTCCCCACGTCACCACTTCAGTAATATCATTTGTGATTGTAGGTACCTTATGAGGCAGCTTCGAATCACGACGGTTGACCATATCTACCGGGAAGCCAACAAGTGTGCGGACATCTTTGCTAATAAAGGCAATCTTGCCATGGAAGAATTTCATGTCTTTAATTATGCTCCTTCCTTTATTTTGAATCAGTTGTACGATGATGCTAGAGGGGTTTTATACCCCCAAATCTTGACTGTTTAA
>LJCHANGYE38985
AAGGCTGGGGAGAACAGCGTCATCGACGGACGCATCTTCATCCCTCGTCGTCATGAGCAACAAGACTATGTGCTTGGGCCTATATTCAAGGAGATTCTTACTGAGCTTCAAGCTCTATATCCTCGTCTAGAAGACCATTTTCTCCTTTACGAAGGTGGCCTTGATTGGAGGAACTGGAGGACAAATCGCCCCCACCGATGCTGGCCCACAGTGAGACCGGAGTGGCAAGAATGGTATGATCGGGTTGTCCCTGATAGGACTCTGGGCCTTCAAGAACTCTGCCTTCTCGATGCCCTCCGATTATCCAGGTTAACTATCTCAGAG
>LJCHANGYE38986
CGGATTGACATCTTTTTCAAGGATTCCTTTCGAGGCTTACAAAGGCCTATAATAAGAAATGACTTCCTTCAGTGCTGCAAAGTTGTTGAGCAATCTAGTATAACTGTCTCAAGTCATCTATCTCAGGCAACAGCTACTATTGACTTTTACATCAACATTTGTCATGCTGCCAACGTTGCAGAGGAGAAATTAGTGAGAGACCAGAGCTTTGTTTCCACAGTACATGCTGAAGTCTCCGTGCTAAAGGAACAACATTCCTCTGTCTCCCATTTTCGAACTCAACTACTAGAGAGGAAAGCTCAACTTGAGGAGGAGCTATCTGCAGTGAACCAGGCCTTAATCCGAACTGACACGAAACTGCAGATCACCAACCAAGGACTGGCTGACCGAAAGCAGGAAATGACCACAGCCATTTAG
>LJCHANGYE38987
TATTTTTTTTCAGAAACTCAGTCTTACACGGAAGCCTGTCAGGATCCTAATTGGGTTCAAGTTATGGAGAATGAGTTGTTTGCCTTGCAGAAGACTAACAATTGGGAGTTGGTTCCTTTGCTTCCTAGCAAGAATCTGGTTGGTTGCAAATGGGTTTATAAAGTTAAGACTCATTCTAATGGTTCTCTCGAGCGATACAAAGCTCACTTAGTTGCAAAGGGTTTCTGGCAAGAGTATAGTATTGATTATGAGGAGACATTTGCCCTTGTTGCCAAGATGACCACTGTCCGTACCTTGATTTCTGTTGTTGCTGTTCGACATTGGCCTCTCTATCAGATGGACGTTAAGAATGCTTTTTTTAACGGTCATCTCACTGAGGAGGTCCACATGCGTCCTTTCTTTGGCCTTCTCCACTCTTCTGGGTAG
>LJCHANGYE38988
TGTGAAGGTGCTGCGGGTGCCTCACAGGGAGATTCTCCTCAGAAGACCCAAGCTCTAAATCTTCTCAAAAGCAAACGGCAACAAAAGAAAAGGAGATTTTTACTTGAGCCTGAAAAAGAAGTACCTGAGGTTCAAGCAGAAGAAGAAGAAGAAGAGGTAACTCAAGAACAAGAGTCACCCTTGAAAACAAGGAAAAGAGTGACCGTTCTTTCTTCTGGCTTGGTTCAAGATCCCACTCATGAGACAACTGCCAGAGTAGTGGAAGAGGAACTCACTTATGAAGAATCTGAATCCCAAATTAGAGAAAGAAATTGA
>LJCHANGYE38989
ATGCTGTCGGACAAAGTGACAATCAATCTCAATGTGTTTTGTCCGTTCATGAAAGACAATATTATGACCAATCTGAATAGCAATGTGGTTGTCACAATAGAGAGAGGTTGGAGAAGACTGAGGGACCCAAAATCAAAGAGAAGACAACGAAGCCAAACAATGAGCTATAGCACGGTACTCAGCTTCAGCAGTAGAGCGAACAACAACAGTTTGTTTCTTGCTTTTCCAAGAGATCAAGGAATTGCCAAGAAACATACAGAACCAGAGGTGGACTTGCGATCATTAACATCACCAGCCCAATCAGAATCAATATAG
>LJCHANGYE38990
TCCAAAAACCTAAACCCTAGCCTAAAAATCACCACCTCTTTGTTTAATGGTTGGAACTACCTTACTTGGCCACAGTGTCTGACACTTTTCTTGAAGAGTAAAGGGAAGATGGGTTATGTTGATGGGAGGATCAAGGCACCAGACATCACTGATCCAGGTTATGACCAATGGGAGATTACCAATTCTTTAGTTATGGGACCTCTCATCCATTCCATGGTACCTGATATAGGGGAAGGCCACTTGTCTATGAATATCGCCCAAGATATGTGGAATGCTATGGCCACTACCTATTCCCAGAAGGGGAATTTCTCACAGACTTTTGAGTTGCGTCGTTCTATTGAGCCCTCAGTACAGGGGGAGATGACCGTCCTTCAGTACTTCACTTTTCTTAACAATGACTGG
>LJCHANGYE38991
CCGTATCTTCCTTACTTATCTTTGGATTTACCTCAATTCAGTTCTCTTTCGAGCCTTGCTCTTCCCTTTCCTCCTAAGGAAATTCTAACTACTGCTCCATCTCTGATGGTAGCTGATTCCCCTACAGAGGGTGCTGGCAGCTCTCCAACCCATGGTTTATTACCTTTACCTACTTCCAGCCCTTCTTTCCTTGACCTATTGGTGGCTAGGACCATAGAGACTGCTGAAGATGCTCCACCCATTTCTCTTATCCCTATGCAGTCCTCTATGTCTTCCACCACTGCTTTTTCTGCACCCCTCATGTCCACGGATGAGGTAGATATCTTCAAAGCAAGACTACCCAATCTCTTCGACATGCCCTCTACCTCTCCAATAGCTAATGATGAGGCTGAGCCATTAGTTCTGGATGATTCCTTGTTAGAAATTCTTGAGAGCTCCTCTTCCTCTAGTAGTAAGCCTTCTGCA
>LJCHANGYE38992
ACTCCACTAAACCTAACCCACTCTACCACTACCACCTACCACACTTCTCCTACTCTCCACCTACTCCCAAACACACTCCTATATAATAGGAATCTTTGTAATTGTAATAAATACAAAACATCAAAATATCAATCAATAATACATATATTTTTACATCCTCCCTTCTCTCTCTCTCTCTCTCTCTCTCTCTCTCTCTCTCTCTCTCTCAGAAAATCCACTATTATTTCCAAAAAAATGCGTGTAATCCATGCAAATACGACATATTGCAGTGAAGACCAACAGACTAAGAAGAAAAGAAAAGACATGACCAAAGCTCTGGTTGATGATGTCAATTATATGTAG
>LJCHANGYE38993
ATCAAATACAGGGGAATGGATGCTGATAACAAGGAGAGAAGGAAAGAAGTGCTTGTGAGCATGTGCGATCAGCGAGCCAGGATGTTGCAAGATCAATTCAGTGTCAGTGTTAACCATGTCCATGCCTTGGCTATCCTTGTCTCAACTTTCCATTATTTCAAGAACCCATCAGCAATTGATCAGGAATCTTTTGCTCAGTACACAGCCCGCACAGCCTTCGAGCGGCCACTGCTGAGTGGGGTAGCTTATACACAGAGTGTGCCTCAAAAGAAATCATATCTCTCCTTTCTCTTAATTTATTCCATTCTCTGCCCCATACACTCAACACACTGCCCCATCCACTTACATGCA
>LJCHANGYE38994
ATGCTTCGTCACTCCTCCAATGCCTACTTCGGCAACAATTTCACCTTCCCACTGGTGTTGAAGGCTTGTTCCAACCTCCGTTCCATCCGAGACGGCACCATCCTCCATTCTCTCACCTTTCTCATCGGCGGCGGCCTTCACTCCGACGTCTTCGTCCAGACCTCTCTCATCGATATGTACTCTAAATGCTCCGACTTGCCTTCTTCCCGCCGAGTGTTCGACGAAATGCCCCACCGAAACCTCGTCTCCTGGAACTCCATCATCTCCGCCTACTCCCTCCATCCCCACATCAACCACACTTTTTCCCTCTTCAAAAACATGCTGTTTCTTGGTTTGGAGCCGACCTCGGCCACATTCCTTACCATTCTCTCCAGTGGACTAGGGCTTGGACTCGGACAAGGCTTGTCACTTCACTGTTACATTATCAAACTTGGACTCCTCCATTCTGAGTTACCCATTTCTAATTCTGTTATGAGTATGTATGTCCGTTTCGGTCAACTTGATGACGCTCAACGCATTTTTTATTCTTCATTTGAGAGTGAGAGATCGATTGTCTCTTGGACGACACTACTTGGCGGATACACAACCGCTGGCTATGTTGCTCCAGCATTCCATATTTTTAACCAAATGCGAAGACAAAGTGTAAAACCGGACTGTATTGCTCTTGTAAATATCATTTCTGGCTGTGCGCAAGCAGGGGACCTGCAGTTAGCTTCCTCTGTCCACTCTCTCGTGCTCAAGAGTGGGTGCGGTTGTGATATTGTTCATGATGATCACAATCATCCAATCGACAACTTGCTGGTCAGCATGTATGCAAAATGTAGTGACCTTGTGTCTGCTCGAAATGTATTTGATAGGGTTCGGGAAAAAAGTGTGTTCCTTTGGACGTCAATGATTAGCGGGTATACCCATTTTGGTAATCCTGAAGAAGCAGTGAATCTCTTCAAGGAATTGTTGAGGACAAGCACCAGACCTAATGAAATCACCATAGCTACTGTACTTTCAGCTTGTGCTGATTTAGGGTCACCAAGTATGGGAGTTGAGATTGAAGAGTACATTTTGCAGCATCAGCAGCACTCCGGTGGTTGTTTAGCATCAAATTTACACATTCTAGCGTCATTAATACAGATGTACTGCAAATGTGGAAACGTAGAGAAGGCGAAACAAGTGTTTGAGAGGGTGTCCAAGAAAGACTTGGCAGCTTGGAGTTCAATGATAAATGGTTATGCCATCCATGGAATGGGAGAAGAGGCTCTGAGCCTTTTTCATAAGATGCAATCCGAGGAAGGAATTGAACCTGATGCTGTTGTATACACGAGCATATTAATGGCTTGCAGTCATTCAGGACTGGTGGAAGACGGACTAGAGTATTTCAAAAGCATGAAGCGGAATCTCAAAGTAGAACCCAGCATCGAACATTATTGGTGCATTGTGGATCTTCTAGGCCGAGCTGGTTACCTAGACTTGGCTCTGAAATCAATCCAAGAAATGCCAGTGCAAGTGCAGGATCAAGTTTGGGCACCGCTGCTAAGTGCGTGTAGGAAGCATCACAACATTGAGATAGGAGAGTTTGCAGCAAAGAAGCTGTTAGATTTGAACAATGGAAGTGGAAGCAACAGCAATTATGTAGCCATAGCTAATTTCTACACATCTGTGGGAAAGTGGAAGGAGGCAGCTATTGTTCGACGTTTAATTGACAAAGATGATCAAGGAGAAGGAAGATCAGTGAAAGAACCTGGTCGGAGCCAGATTGAGATCGATGGCTCCTTGCATGTTTTTACAGCTGGGGATCGCTCCCACCATCGATCATCTGATATCTATGCAAAGATAAAGCAGTTACATGCTCTAAGTTTCTAG
>LJCHANGYE38995
ATGTTCGTGTTTACACTGGTTGTGGGGTTCATAATTGGGGCTCTGACGATTATAGCCGTTGAAGCATTGGTAGTGGTTGTTGTGTTGGGCCGATTAAATAAACGAGTCAAGAATGAAGAATCAAAGGCCGTATCACACTCTCCTCAAGGACTCTCTGAACCCCACTCTTCTTATTACAAAAAGCAGGGTGTAGTTTGGGTTTTAGAACCAGAAAAGGTTCCAAAGTCAGGGCTTGTAGACAAAGCACCAAGAGAGAAAAAGCGGAAGAAAGAGATCTTCGAGGTTTCCCCTGTCCAAAAATATGCAAAAGTCAAGGGTCAGTCACTCATTCTAACAAATTCAGATGGTTCTCACACAGAAATTCAGCTCAAGGGTTGCACAATAGCAGCTGTTTCTGCTACAACCTTGTTTTCAAAAAAATGGGCCAAAAAATATCCAATTAAAGTGGAGAGCAAGACAGTTTTATACAGTGGAAATAAAACTGTTTACATATATCTTGAGACATCTTGGGAGAAGGAGTCATGGTGTAAAGCCCTCCGTCTTGCTTCCTCTAATGACAAAGGAAAACTTAAGTGGTTTTCAAAGTTGAATGTAGAGTTTCAGAGTTATCTGACTACCTTAAATACAGGATATCCTTCATTTATGAAACCCTCTGTGGGTATCAATGCTGAGCCTATAGACAGGCCAATTAAGGTTGATGGTTCTTCATCGAAGGTTCGCCACTTTCTGAAAAAACTTGCAAAGAAGGCGTCCAAGAGTGGTGTAGAAAATAAATCAACGTCAGGCCTTGAAGAGAGAAAGATCTGTGAGAAATCTTATTCATTCCAAGATTCAGTTTCGGGCACTGGTGTGGTAAAGACTACTCCTATAGGCAAGACAACTAACCTTTCTGTGGAGGACAAAACGATTCCATCATCATCATCAACCTTAGCTCACACAGGCTCAAGCGCCAGAAGTCATATCTCTGTGTTCTCTGATGTAGATTCCGATGACAAGATTGGTAGTGATGAAGGAACACTTTGTTGGAATTTGTTAATATCACGTTTGTTTTTTGATGCCAAAAGCAATACAGATATAAAAAACTTTATGCAAGCGAGGATTCAGAGAACACTGTCCAATATGAGGATCCCCAGTTACATGGGTGACCTTACCTGCACTGGCATAGATCTTGGGAGTCTCCCTCCATATATCAATTGCATGAGGGTTCTTCCCTCAGACATGAATGAAGTATGGGCCTTGGAAATTGATATTCGATATTCTGGTGGTGTGGTGATAAATATTGAAACAAGGCTTGAAGTTCAGGAACTAGGTTCCGAGGAAGGCATGATGGATACAAACTTAGAATCAAGCTCTGTGGGGGAGGTCACATCAGATCTTCTAGAAGGTTTTGAGTACTTTGGAAAGCAATTGGAGCTTTCTGAAGGTACACTTGATGCAACTGAGCAAAAGGATGAACCAGATTTAAAACGAGATGGGATGCAAAGATGTAAGAGCACAAATAGAGGATCATCTTCTACGTCCAGATGGAAATCTATTCTAAATTCTATTGCCAAACAGGTTTCACAGGTGCCTCTCTCATTGTCAATAAGGGTGGCATCCCTTAAAGGAACTTTACGGTTGCATATAAAACCTCCTCCTTCTGATCAACTATGGTTTGGGTTCTCATCAATGCCTGATATTGATTTCAACTTGGAGTCTTCTGTTGGAGATCATAAGATTAACAGTGGACATATTGCTTTGTTTCTGGTCAATCGGTTCAAGACAGCCATTCGGGAAGCTCTAGTACTTCCAAATTGTGAAAGCATATGCATTCCATGGATGTTAGCAGAAAAGGATGATTGGGTCCCACGGAATGTTGCTCCATTCCTATGGGTAAAGCAAGAAGCTGTTGTCGATCATCCCCCTGTTGCTGTGGCTGTTGCACGTGAAATTCCCAGCTCCCAACCTGCTGAAGCAACTCCCATACCCGATGCTACTAGGGAAACCACCAGTGATATCCCAAAAGTCAAGCATGATAAAAGAGAGAATGTTGATTGTTTTCAGCCATCAGTCAGTGAATCCTCTGTTGCACGTGCCAGTCTTTCAGATCCAGCTAATCAGTCTACTTGGAGCATCAAGTCTCAGCAAGAATTGAGTGTCCCTTTGTTAAATGAACTACAATCAACTTGTGTGGGTAGTGAAGAGGAGAACCCAGGGTATCAATCACCATCTCAGTCATTGACAAGGGAGCAGATTCAAGCCATGGAAGGAGATGATGCCAGGATGCTAAAGAGATCGGGAACAAGAAGAGCAAAGATGCTTGGTTTGGGGAAGAAGATGGGGGAGAAGCTTGAAGAGAAGAGGCGTCACATTGAAGAAAAGGGAAGACACATTGTTGAGAGGATGAGGGGACCTTAA
>LJCHANGYE38996
ATGGAGCCAGCACGGACAGAAATCGCTAAGGAAGCGGAAGAACCCACCGGCGTTACTACTACTACTACAGACTCACTGTTTCCAGTCGTCCTCCCACCCGCTTCCGACGCCGACATCAACAACAGCTCCCATCCTCCTGCTCATTGGCTGAGCAACCGTAGCTTCGCCGCTGACCTCTCCGCCATCAGTGTCGCCGCTTCTTCTCCACACTACCCCCTCCGCCTTTTAGATTCAGATTCAGAATCAGAATCAGAATCAGAAGATAAAGAAAAAGAAACAGAAATCAATGATACTACTAGGCCTCCTCCAACATACCAATTACTGGAGTCCTCTTCTTCTGATTTAGATTCCAATGAAAATAGGGACACCGACAAACAGACGAAGAAGAAGAAGAAGAGAAAGAGGAAGATATCTTCTTCTTCGGGTGATGCGGCCAGGTCCAAAACCTCACGCGATTACGATGCCACCTCCAGGAAGCCAAACGTTTCATCTTGGGTTCCTTCTTCCTCTTCTTCTGGCGCAAAACCCACCTCCAAAGACTATTACTTCGAATCCCGCGGCGATCGCGACAATCTGGCCTTTGGATGCCTTTACAGAATGGATGTTGCTCGCTACAAACTTCAAAATTCTTTAAAGTCATACAAGCTCAATTCCGAAGCTTTATATCGGTGGAATCGGAGGAGTTTGGTCTTTGATGGAGATGCTGATATTGATGCATTGGACACTAAACTTAAATCCAGTGGTCGCTACTGGTCTGCAAAGTACTCTGCAGTTGAACGCCATAAGAACTTGAAGCGAATTCGAGTTATCGTGCCTAAAAAGTCCTCAATAACTGTTCCTTCTGATTTCATTCCTTTATTGGACGATCAAACTTCTGGCAAGGGAGTTGATGGTGGCTCACTTTCAAGAACTTCAGTTGTTGAAGAGTCTTGGGAAGATGAGGTGTTAAACAAAACAAGGGAGTTCAACAAGATGTCAAGGGAGCATCCCCAAGATGAGAAAGTTTGGATAGCTTTTGCAGAGTTCCAAGACAAGGTTGCAAGCATGCAACCACAGAAAGGAGCTCGTTTACAGACTCTTGAAAAGAAGATTAGTATACTAGAGAAAGCGACTGAGCTGAATCCGTACAATGAAGAACTGCTGCTTTGTCTTTTGAATGCTTACCAAAGAAGAGACAGCGCTGATGTCTTTATTGGTAGATGGGAGAAGATTCTCATGCAGCATTCTGGGAGTTACAAGCTATGGAAAGAGTTCTTGCACGTTGCTCAAGGGGAGTTCTCTATGTTCAAAGTTTCTGAAATGAGAAAATTTTATGCAAATGCGCTCCAAGCTTTGTCTGCTGCATGCAGCAGGCAGTATAGGCAGGTTCACCAAACTGCTAATGCACCTTCTTTGGATCCTGCTATTGTCCAACAAGAACTTGGTCTGGTTGATATATTTCTTAGCCTTTGCAGATTTGAGTGGCAGGCTGGCTACCAAGAGTTGGCTACTGCTTTGTTTCAGGCTGAGCTAGAATATAGTTTGTTCTGTCCTTCTTTACTTCTCACTGGGCAAAGCAAACATAGACTGTTTGAGCACTTCTGGAACAGTAATGGTGCAAGAATTGGGGAAGATGGGGCTCTTGGCTGGACAACATGGCTGGGTAAAGAAGAGGAAGAAAGGCAAAAGGTTATCAGCGAGGAGTCCTCGAATGAAAATGAAGATGGTGGTTGGACGGGTTGGTCACAACCATTATCTAAAAGTAAAGATGTAAGTGCTAATCCAGAAAATATTGTGGATGATGATGTGGCACTGGAGGAGTTTGATGAGGAACTTGAGACAAGAACTGTTGAGCAGCAAGATGATACTGAGGCTTTGCTGAAAATGTTGGGCATTGATGCTGATACTGATCCTAATAGTGAGGTCAAAGACACTGCAACGTGGACTAGATGGTCAGAAGAAGAATTATCAAGAGATTCTGATCAGTGGATGCCTGCTCGTGCAAAATGTGCTGGGATTTCTCACAGTGATGGAACAGCTGATAGAGAGGGCGATGAGCAACTTTTGAGAGTTATATTATTTGAAGATGTTAGCGAGTACCTATTCTCTATAAGTTCAGAGGAAGCTCGTTTATCTCTTGTGTTCCAATTCATTGATTTCTATGGTGGGAGGATATCTAAGTGGACTTGCACAAACAGTTCAAGTTGGTCCGCAAAAACTCTAAGCTTAGAGTCACTGCCAGATTCTATATTAGATCATTTGAGAAGGGTCCATGATGTTATAAGTAAAACAGAAAGGAGTCCAAGTAATTTTAGTTTTGAGTTCCTTTTGGGCAGCTCAAATGACATCTCTATGAGGACTGACATGATGAAATTTCTCTGCAATGCTACCCTACTTTGTTTGACTGCATTCCCACGTAACTACATTTTAGAAGAAGCAGTTCTTGTTGCTGAAGAGCTATGGAATACAAAAATGAATTCTTGTAGCTGTTCAGTCACCCCTTGTCGTGCTTTAGCAAAGCGCCTCGTGAAAAGTAATCGTCAGGATGTATTGTTGTGCGGAGTTTATGCACGAAGAGAGGCTGCCTATGGGAATATTGATCATGCGAGAAAGGTGTTCGACATGGCCTTGGCATCCATTGAAGGGCTTCCATCGGATCTTCGGTCAAACACATCTCTTTTGTATTTCTGGTATGCTGAAATGGAAATGGATAATAGTTCCGGAAGTGTTTCAGAGTCGTTATTGCGTGCAATACACATTCTCTGTTGTTTTGGGAGTGGGGTAAAGTACACTGCATTTAAATGTCAACCATCAAATCTGCAACAGCTGAGAGCTCGCCAAGGGTTTAAGGAACGGATTAGAATTCAAAGATCAACATGGGCACGTGGCGTAATAGATGATCATTCTATTGCTCTCATTTGTTCAGCCGCTTTATTTGAGGAGTTGACTGCTGGATGTGTTGCTGGTATTGACGTTCTAAAGCAGGCTTTCTCCATGGTGCTTCCTGAAAGAAGAAGCCAAAGCTATCAACTTGAATTTTTGTTCAACTATTACGTGAGGATGCTTCGGCGACATCATGTAGAATTGAGACTATCAGAAGTATGGGAGTCTGTTGTACAAGGCTTGCAAATATACCCTTACAGTCCGGAACTTTATGATGCTTTAGTTGAAATCAGCCACCTTCATACTGCGTCAAATAAACTGCGGTGGATGTTTGATACCTACTGTCAAAAGAATCCATCTGTGATTGTCTGGCTCTTTGCATTATCATATGAGATGAGTAGAGGAGGTTCACAGCATAGAATACGTGGACTGTTTGAAAGGGCATTGGGAAATGAGAAGTTGTGTAACTCAGTACTGCTTTGGCGTTGCTACATTGCGTATGAGATTAATGTGGAATGCAACCCTTCTGCAGCTAGAAGAATTTTCTTCCGAGCTATCCATGCATGCCCATGGTCGAAAAAGCTATGGCTTGATGGTTTTCTCAAATTACACGGTGTCCTTAGTGCAAAGGAGCTATCAGATCTTCAAGAAGTAATGCAGGGTAAGGAACTAAATCTGAGGACAGATGTATATGAGATCCTACTCCAAGATGAGATCCAAATTTAG
>LJCHANGYE38997
CCTCCGTCACCCCCTTCTCCAGTCGAGCGAAAGCAAGCTCAACTTTTGCTCGCGGCTTTCTCTCACCTGCCCTTCAATGTTCTTGAGGATGACATTCCTCTTAAGAACTTTCAATGGGCTTGTGATATCCTCACTAGGGGTCATGTCCTCAACCCTATTGCCCAGGCGGAGCTTCATTTGTTTTTGGACCAACTCCCAGTGCTCCTCTATTGGCATCAGAATTCTAAGATCACCACCCAAAATCTGGATGAACTTTTATCTCTCCGAATTCATGCCCAGTATGAAGCAGAGAATTTTATCGAAGAGTTCGATGACTTCAGGAAT
>LJCHANGYE38998
CTCACTCTCTTTCCCGACCTCAACGAGTCCACAAGAGAGATAACTGGTGCAGGTGCCCTTGAACCTCAACCAAACACCTCTGGTTTTGCTCCGTTGAACTTTCCGATGCGGTCTATGGAGCAAATAATGGCAAGGCAATCGGATGTTGAGGCCAATCAGTATACATTGAAGTCATGTGTGGAAACCATGACTGCGGTCACAAACTTGTCGCACCGGCTGCAGAGTAGGACAAATGAGGTGCAGCAGTTAAACGCCCAACTGGCTCTGCTCCAGCGCATGTATAAGGATGCGCGAGCAGAGATAAGTGTGCTAAAGGCGGAAAACAAGGAGCTGAAGCGGAAGGCCACCATGATGTTTCGATTTGGAGGTCCGCCATATGCTACAGTGGAGGAGTATGGGGGAGTGAACGTGCTCGGTGGACTAGGAAGCACTGAGGCAACACCGTCAAGGGCCGCCCAGGACGGA
>LJCHANGYE38999
ATGGCGACAATCTCAAACCCTAACCCTAACTCAGGTTCAAAGCCATCAGTATACCTGCAGGACAAGGAGGAGGTGAAGAAGGTGTTCAACCGCTTCGACGCCAACGGCGACGGCAAGATCTCGGCGACGGAGCTCGTGTCAGTCATGAAAGCTCTCCAATCCAACATATCGGAGGATGAAGTGAAGCAGATGATGGAGGAGCTCGACACCGACCTCGACGGCTTCATCAGTCTCGAAGAGTTCGCCAGTTTCTGCAAGGGCGGCGGCGACATCGCCGGATCCACCGGAGACGACGGCGGTATGGTAGGGCTGAAGGATGCCTTCGAGTTGTATGATCAGGACAAGAACGGAGTGATCTCCGCCGTTGAGCTCCACCAGATCTTGCAACAACTTGGCGAGAAGTGCTCTGTTCAGGACTGTGGGAGGATGATCCAGTCCGTCGATTCGGACGGCGATGGATTCGTCAATTTTGAGGAGTTCAAGAAGATGATGACCAACACCACTGCCAACGCTAACAGGTCGTCGAATTAG
>LJCHANGYE39000
ATGATAGAGACACTCAATGGAGGAAAGTGGTGCGATGTGGTCAGAGAAAATTATAAATACCAGAGAAACTTAGACAGGGGCAAGAGTGTAATTGACATTGCAGAGAAGGATACATATTCCAGAGAAATTTACAAAGCAGAGAAATTCAGAGACAAAATGACAGAAACATATTCAAGAATAAGATCAAAATTCAGAGAAATAACTTTTTCTCAAAGTACATATGGCAGAGAAAATTCCAAGAAGAAACATTCATTCCAGTCCACAATATTAAAATTCCAGAGAAAATTTAAAATGACAAAGACACAAGGGAGGAAAGTGATGTGA
>LJCHANGYE39001
GGCAATAAATATTGGTCCTCACATGATCTGAGTAACACTAGATCAAATAACGGGATGCAAGATGACGTGTCTTCAACGGTTACTCATATTCAAATCCAAGTACAAGAGGGAAGCTCAACTGCCAGTAATGGCGTAATGGAGCTACTTGTAAGGAAGCATGATCAGCGATCATGGAGGAGCAGTTCGACGGTTCGAAGTGCAGTTCGAAGGTCATCACTGACGAGTATAAATAACAGGACAGCCCCCAGAAAAACGGACGGACTCAGATCATACAAATCAGTCATTTACTTCATATATTTTCTTTTCCAGTCA
>LJCHANGYE39002
ATGACATACCAACATACCTTGGCTATACATTCTTTTCCCTCTCTCTTGTTTTTCACAAAACAAAAAAATGTTCATTGTTTCCAATTCATCTTCTTCTTGAGAGAATATCCACCTAAAAAATTCTTCTTGAGACAATACACAGAAAAAAAAACAACAACAGCAAAAACAAAAACAAATATGGCAGGTGGTTCATTTGATGATGAGTGTGATTACCTATTTAAGGCTGTTTTAATCGGAGACTCGGCGGTTGGAAAATCAAATCTTCTCTCCAGGTTTGCTAGAGATGAATTTTATTTGGATTCAAAGCCAACCATCGGAGTCGAATTTGCCTATCGGAACATCAAGGTTGGTGATAAACTCATCAAAGCTCAGATATGGGACACTGCAGGGCAAGAAAGATTTAGAGCCATAACTAGTTCATACTACCGTGGAGCACTAGGCGCCTTACTAGTCTATGATATAACTCGCAAAGGGACATTTGAGAATTTGAAGAAATGGTTATATGAACTTAGAGAGTTTGGTAATCCGGACATGGTGGTGGTTCTCGTTGGCAACAAATCCGATTTAGCTCAATCAAGAGAAGTTAGCTTAGAAGAAGGGCAAAGCCTTGCGAAGCTAGAAGGCCTATTCTTCCTAGAAACGTCTGCACGTGAGAATTTGAATGTGGAAGAAGCATTTCTACATATGATCACTAAGATCCATGAAGTTGCAAGCCAAAAAACCCTAGAAGCAAAGACTAATGGTGATCACAAAATGCCAACACTTCATGGAGGGAAGCAAATCATCAATGTTGATGAAGTATCTGCCACTAAACATACAAGTTGTTGTTCAAATTGA
>LJCHANGYE39003
ATGGGAACCGTAATCGACTCCCATTTTCTTGCCCTCACTGCTCTTGTGACTGTGGGGTATCAGTTCATCTTTTTCCTAATCACAGCTCTTCTCAAGTTCGACAAAGTTACTGACTTCGCTGGTAGTACCAATTTTATTATACTTGCTGTATTGACCGTGGTTCTTAAAGGAACATGGCATTTTAGACAGGTTGTCTTGTCATTGCTTGTAGTAATATGGGGTCTTCGTCTGGGACTATTTCTATTGATGAGGATTTTACAATGGGGAGAAGATCGACGCTTTGATGAAATGCGTGGCAATTTCGGCAAATTGGCAATGTTCTGGACATTTCAGGCTGTCTGGGTCTGGACTGTGAGCTTACCTGTGACAATAGTTAATGCAAGTGACAGAAATCCCTCTATTCAAGCTCAGGACATAATTGGGTGGATTATGTGGTCCATTGGTATCATTATTGAAGCTACAGCTGATCAACAAAAGCTGAATTTCAAAAACTTCCCAGAAAACAGAGGAAAATGGTGCAGTGTTGGAGTTTGGAAATACTCTCGTCATCCAAACTATTTTGGTGAGATTTTGCTTTGGTGGGGAATCTTCGTGGCTTCTACACCAGTATTGAAAGGTGCTGACTGGCTCGTTATCCTTGGGCCGTTATTCCTTACATTGTTGCTTCTTTTTGTCAGTGGCATACCATTGCTTGAGGTTTCAGCGGATAAAAAGTTTGGCAATGTGGCTGGATACAGGGTATATAAAAGTACAACCAGCCCTCTGATTCCACTGCCGCCTGTAGTTTATGGGAACTTGCCCTCATGGTTCAAGAAAGCTTTCCTCTTTGAGTTCCCTATGTACAATCGAAATCTGCCTCAAGAAGGGCAAAACTGGAATAGAACAAGCTTTGGACAGACAAGCAGTGGATTGAAGATGCATTAA
>LJCHANGYE39004
ATGATGAAAGGGAGTGACGATCTTTCAGAACTTGCACAAACCATCCGTAATATAATCGAAGAAGGTGTAAAGAAGACCAAATCCATGCCATCTCCATGTATTTTCAGGGTCCCGGAGAAGCTTCGCAAGGTGAAGGAAAGTGCTTACACTCCTCAACTCGTCTCAATCGGACCTCTTCACAGTAACAAAGAACATCTTAAATCACCCATGGAGGACATTAAGAAGCAATACGCTGAAGCCCTGTTTATGCGAGTGCAGACACCGGTGCTACAGGAATGTGTAGAGAAAATGAAACAGTCGTTACCCAGAGCCAGGGATTGCTATGCAGAGAAAGTAGAAGTCGATGCCCTGGAGGATGTGGAGAAAACGAAAGAGTTGTTAGACACAGCCAAGGAATGCTTTCCAAAGAAAGTCGATGCCCTGGATGTACCCATGTTGGTCATCGATGGCTGTTTCATACTCGAACTTCTCTACAGGTGGTACCATAAGGCTCATGATCCCGACATGATCGGAACCAGCAACAACCCAAATTCCAATAACAAAACAAGTCAAGATTTCTGTTTCGACACCGCTCTGAATCGTGTCGCAATTAGACAAGACTTGCTGCTATTGGAGAACCAGCTTCCCTTCTTCGTTCTCGAGGACTTGTTTAGCCTCACGGTGGCTAAGATTCCGAACCTCACGGTGGCTAAGATTCCGAACCTCACGGTGGTTACTATTCCGAATCATCCGCCTAGTCTTAGTCACTATCTCCTCTCATACTTTGGCAACATGATGAATCCCTCAGAACAAAGCGACAAGAATGACCGGGAACAAAGCCACGAGAAAGACCAGGATCCGAAGATTTGTCATATCCTTCACTTTCTATACAATCAATACCGGACACAAGAAGGTACTATACAATCATCCACAGAACCAATCAATACTGAAATCCCCGAAAACAAGAAAGAACACCAAGATTCACCAAAAACCAATTCCATGCCTCCTGCATCAGAACTCGAGTATGCAGGAGTCAAGTTTGAAGTCAGTACTAAAACCGGTGACACCCCATTCAAGGTCCAATTTGTTGCCCCACGAGGCCCTTTCTGGTACTGCCGTAGAGCTTCTTTCAAAATCCCAACTCTGCAAATTAGTGCTGCTACGGAAAGACTCTTGAGAAACCTCATTGCTTTCGAGCAGTGTTACACTGGCTTTGATCTTAACACTGGCCATTATGGCCTTGATTTATACTTCACATCGTATGCTACCCTCATGGATAGACTCGTAGACACTGAGAATGACGTGCAAGTGCTTGAAAAGGCTGGAGTCATATATAGCCGTCTCGGCGACAGAGAAGAGGCCTCTGATCTGTTCCACAGTCTCTGCAAGGAAATTGTTCTGCCTCGGGATAGTTTCTATTTCGCTCAAGCTTGCAATCAGGCTGCTAGCCACAGCAAGCGTCGTTGGCCTAAATATTTGGTGGGGTATCTGAGGCGTACATATTTCACTAATCCATGGACATTCATAGCTTTCGTGGTTGCCTTCATCGTTTTTGGCATCCAACTCGCACAACTCCTCCGTAATTTCCTTCGTTGA
>LJCHANGYE39005
ATGGACCCAACATCTTATCCACCGCCGGCCGCGGCGGCAGAACCACCAGCCTACATAGCTCCCGCTGCCAACCCCACTCCCCTCCACGCTCCCATCAACCATCCCCCTTACGCCGAGATGATAACAGAGGCGATAACAGCGTTGAAAGAGAAGGATGGATCGAGTAGGCAAGCCATAGCAAAGTACATAGAGAAGGCCTACTCGAACCTACCAGCGACCCACTCGACCTTGTTGACTCACCAACTCAAGCGATTGAAGAACACGGGTCAACTCGTCATGGTCAAGCACTCTTACATGCTTCCCAGATCTGTTCCTCATCCTCTTCTCTCTCCTCCTCCTCCTCCTCCTGCTGATGATGATACTGGTAATGTAAATGAAAATGCTTTGTCTTCTGGGCCCAAGAGAGGGCCCGGTCGTCCACCCAAGCCCAAGATGCTGGCCCAGCCCAGTAATTCTGGTGTGGGCCGGATGTTGGTTTCTTTGGGCCTTGTTGATGGGTCTACACCGATGGCTAGGAGAGGCCCGGGTAGACCACCTAAGTCTGCGAAGACCGAATTGGGTAATAGGGCCCGTGGGAGGCCTCCCAGGCCCAAGTCCTTGTCCCTTTTGATGGGTCAGGGTGGGCTCAAGAGGAGGCCTGGGCGCCCACCCAAAACTGGGCCCATTGGGCTGGGCAGGCCACGCGGCCGCCCGCCGAAGAATGTTAGCGCCGCCGCGGCTGTTGGTGGTGGTGATGTGGTGGCTGTTGGTGGTGGAGTGGTGCCGGGGGAGCAGCGGGGGCGGCGGCCTAGAGCTGATGGGCTGAGAAAAGTTAATGTTGGAGTGTTGCCGGGGAAGCGGCGGGGCCGGCGACCCATAGCTGATGGGGTTAAGATGCCTAGACAACTAACCGGAAAACCTTTGGGCCGGCCCAGGAAGAATTCGTCAATTACCGGGATTCAAGCAGCTGCAACTCAACAGTCAGTGCCATATGAAGATCTCAAGAACAAAGTTGAACATTTTCAATCTAGAATCAAACACACGGTCAATATGGTGAAACCCTACGTGAACAGTGAAGCTGCATTTGGGGCATTGCAAGAGTTGGAAGAACTTGCAGCTATGGATTTGAACGCACCATTAGATGTTCCAGTCCAAGGTCAAGTGCAGGAACCTTTCCTCCAGAATTTATAA
>LJCHANGYE39006
ATGAAGCTCCATCAGCTATTTTCTGGACTGACTATGTTGCTACTCGATGGTATCGTGCTCCTGAACTCTGTGGTTCTTTTTTTCTCCAAATATACGCCTGCAATTGATGTATGGAGCATTGGATGCATTTTTGCAGAAATGCTTACAGGAAAACCATTGTTTCCTGGGAAAAATGTGGTGCACCAGTTAGATCTCATGACTGATTTCCTTGGAACTCCTGCTCCAGAATCCATTGCTAGGATTAGGAATGAAAAAGCAAGAAGATATCTAAGTAGCATGCGTAAAAAATCCCCAGTTCCATTTTCACAGAAGTTCCCCAATGCAGATCCATTAGCTCTTCGCCTTCTGGAACGCTTGATAGCATTTGATCCTAAAGATCGACCATCTGCTGAAGACGCATTAACGGATCCTTACTTTACTGGTTTGGCAAATGCGGACCGTGAACCAGCATCTGCTCAACCCATATCAAAACTAGAGTTTGAATTTGAAAGGAGAAAACTAACAAAAGATGATGTTAGAGAGTTGATTTATCGAGAGATTTTAGAATATCATCCCCAGATGCTCCAGGAGTATCTTCGTGGTGGAGATCAGACTAGCTTCATGTACCCAAGTGGTATTGATCGATTTAAGCGACAGTTTGCCCATCTTGAGGAGCATTATGGTAAAGGTGAAAAGAGTACTCCACTTCAAAGGCAGCATGCTTCATTGCCTAGAGAACGGGTTTGTGGGCAGAAGGATGAAACGATTTCCCAAAATGATGATCTTGAGAAGCGAACTGCGGCATCTGTTGCTACAACTATTCAGAGTTCTCCCAAAGAATCCGAGGAATCAGAAAATGCAAATACAAATGCACAAAGTGGACTAAACAAGCCGAACTACAGTGCTCGTACCCTATTAAAGAGTGCTAGTATTAGTGGTTCCAAGTGTGTAGTTGTCCAAGCAAAAAAAGATTCAAAGGAAGAACCAATTGCTGAGCATGAGGAGGTTGATGAGTTGACACAAAAGTTAGCAGCCATCAATTCGTGA
>LJCHANGYE39007
ATGTTCAGGAGTAAGATCATCATTCGCCTTAATCACTTGATGAAGGTCAGATTCCATCAACTCAAATACAACATATATGTCTTTAAATTCTCTTCGAGAAGGAGGAAGCATGATATGCTTTATTTCTACAATATCCGGATGACGGAGCAGTCGAAGGAGCTTGATTTCTCTGAGGATCCTTGTGGCATCAGAGACATGATCAAAGACATCATTGATCTTCTTGATTGCAACCCTCTCCCCAGTGTGGGTATCAGTGGCGGAACCAACAATTCCATAACTCCCTTTGCCAACAACTTCCTGAACTTGGTACCTGCTCGCCTCCCCATACTCTGTGAAGAATTCTGTATCCAGAGTGGTCTTTTTCTGAGGATCCATAGAGGTGGGATGAAAATTGATGCGTTTGGGGACTTTGATGATCTTCAAGCCAGAGAAATCAAAGTCTTCAACAACGTTGAGGTGGTCCTCTCCTTGAAATCCGGAGACCAACGGTTGGCTATTATTGAGGTTTTGAGTGTTGTTTGGTTGTGGCGAAGAAGGACGACGTTGAAACCAGCGACGAACACCATCCACGAATGTTCCACTCCCCATTTACATCCATCAACATGTACACGCCACTTCTATACCTTAATTATCGCTTCCCTATGGATTAACCCCTTCAATCTCACCCAATCGCTCTCAGCATTGCTCGCTCGCTCTCTCTCTCTCTCTCTAGTTTCTCTCTCTATACATGTATGA
>LJCHANGYE39008
ATGAAGCATAAGACCATTTCCAACGGTGAACCAAACCCAGCATCAGATTTAAATTTTGATGAAAAACCCACTTTTTCACGCTCCAACGGTTTCACCAAATCGATATCAAATCCAGAATTCAGCAAAAATGGTACCAAACTGAGTGCAGGCGAAGCATTTCAACAAATCACTGTTCCTAACCGTTGGGATGAGACGAACAGGTCGACCATCCGGTTGACCAACCGGTTAACCAACCGGTCGCCCCGGAGAAAGTTCAGACCGTTCACAAAAAGGTTCAAACCAGTCCAAAAAAATAATAATAATAATAATTTTGCCTAG
>LJCHANGYE39009
ATGAAGAACCTTTTAAAGAAACTCCATATTGGGTCCAATCAATCTGAAGATTCAGAAGGGGGGTCAGCTTCATCAAAGGGCAATAATAGATTGAATGATGGGTCACCACCTGAGAGGTTTTCCCAGTCTCGGTCCCATCACAATTCCGAGAATAAAGCGTTTTCAGGTCTTTCAGGATGGTTGAATTCAGTGACAAATAGAAACAGTCCTAGTCCTTCATCGTCTTTGAATGTTGTGAGAGCGGAGCGATTGGAACCGTCTGATTCAGTTAGCAGTGGTGGATTAGATGCTGCTTTGGAAGCCACAATGCGTGATTCGGGTTCTAGCAATTCGAGGGATCCTGATATTGAGGAGGAGTATCAAATACAATTGGCTTTGGAGTTGAGTGCAAGGGAGGATCCTGAAGCAGTTCAGATTGAAGCTGTTAAGCAGATTAGTTTGGGCTCCTGTCCATCTGAGAATACTCCGGCAGAAGTTGTTGCATATCGATACTGGAATTACAATGCTCTTGGCTACGATGACAAAGTTTTGGATGGTTTTTATGACGTTTATGGCATCTTGATGGAGTCCACTCCATCAACAATGCCATCCCTTGTTGATCTGCAAGGACCACCGGTGTCAGACATCATCTGGGAAGCAATTTTGGTCAACAGGGCAGCTGACGCGAACCTGTTAAAACTTGAACAGAAGGCAATGGAGATGGCTGTCAAATCAAGGTCGGAATTTCTAAATATTCTAGGCCGTGATTTGGTGAGAAAGCTTGCTGCTTTGGTTTCTGATAACATGGGGGGACCAGTTGGGGATCCAGACAACATGTTGAAAGCATGGAAAAGTCTAAGTAACAGTTTGAAGGCAACACTTGGGAGCATGGTTTTGCCTCTTGGTTCATTGACAATCGGATTGGCCCGTCACCGTGCACTGTTGTTCAAGGTCTTGGCTGATAGCGTTGGTATCCCTTGCCGCTTAGTGAAAGGAAAGCAATATACTGGTTCTGACGATGCAGCAATGAACTTCGTAAAGATGGATGATGGAAGGGAATATATTGTTGATCTAATGGCGGACCCAGGCACACTTATTCCATCTGATGCAGCAGGATCACATATAGAATATGAAGAATCTTTCTTTCCCACTAGCCCTTTTTCTAGGGGTGTTGACTCATCACATATAGCTTCCTCTAGTAGAGGTGGGGTTCTCAGTTTATTTGAAGAACATTCAGAGTCTAGAAATCTTAGTACTGCAAGAAATGAATCTGATGACAGAGGTGAATACCTTCCTTCTACAAATTTAATTGGACCTATTCACGGTGACGAAGTATCCAAGATGTCAGATGATTCTAGAAATCCCTCTGATTTAAAGGAACTGGCTTGGGAAGTTCCCAGCAGGCCTAATTATCCTTACGTGCATGCAAGATCTCCTTCCTGGACTGAAGGTGTTAGCTCCCCAGCTGTACGCAGAATGAAGGTGAAAGATGTGTCTCGATACATGATTGATGCTGCCAAAGAAAATCCTCAGTTGGCTCAAAAACTTCACGATGTGTTACTCGAAAGTGGTGTTGTTGCTCCTCCAAACTTGTTTACTGAAATTTATTCGGAGCAGTTAGATGTCTCAATGGTCGAGGCCAAGTGCCCAACTGAAGATAAGCAAAGAACTAAAGGACATGATGATCTTAATCAACCTCGATTTTTGCCACCTCTTCCTTATCACGGTGTGCATTCTAAAGGCAGTCCTCGTGGTCAACTGGAGCATCAGCTAGAATTAAGAGAAGTAACTGGGCAACCCGTTTCATCACAATGTGAAGTAACTCCACCAAAATATGTAAAGAATGTTCCTGTTGCCGCCGCAGCAGCAGCTGCTGCAGCAGTTGTCGCATCTTCAATGGTAGTTGCCGCGGCAAAGACAAGCACTGAGTCAAGCCTTGAACTACCCGTTGCAGCCGCTGCCACTGCTACAGCTGCGGCTGTAGTGGCAACAACTGCAGCTGTCAGTAAGCAGTGTGAAAACTTGGAGATACGTGGCCATTCGCCAAGTGGCGCGGCTGCACTCATTAATCAAGTGGACGGCATGAGAAGTGGTGGTGATGCAGATGGTGCAGTTTATGAGCCACGGGGTAGTGGTGACCAGAAGCATGATGCTTTGGGTACAAATCCGGAGGGTGAGAGAATGTCAGATAGATCAGCAGGTAATGACAGCACAAAATCTGATGCTTTGCTTGACGATGTAGCAGACTATGAGATCCCATGGGAAAATATCACCTTGGGTGAGCGTATCGGGCTTGGATCATACGGGGAGGTATATCGTGGAGAGTGGCATGGAACTGAAGTTGCTGTCAAGAAGTTCCTAAACCAAGCTATATCTGGTGAATCCCTTGAAGAATTCAAAAGTGAGGTCTGGATCATGAAAAGGCTCCGGCACCCTAATGTTGTTCTTTTCATGGGAGCTGTTACTCGTCCTCCAAATCTCTCAATTGTTACTGAATTTCTTCCTAGAGGCAGTTTGTATAGGTTGATTCACCGGCCTAACAATCAATTAGATGAACGGAGGCGTTTGAGGATGGCTCTCGATGCTGCTCGGGGAATGAATTATTTGCACAACTGCACACCGGTGATAGTTCATCGAGATTTGAAATCTCCAAACCTCCTTGTTGATAAGAATTGGGTTGTGAAGGTTTGTGATTTTGGGTTATCTCGAATGAAACACAGCACATTTCTTTCTTCAAGGTCAACTGCAGGGACGGCTGAGTGGATGGCCCCAGAAGTGCTCAGAAATGAACCTTCAGATGAAAAGTGTGATGTTTATAGCTTTGGTGTTATTTTATGGGAGCTCTGTACATTGCAGCAGCCGTGGGGGGGAATGAACCCAATGCAAGTTGTCGGTGCGGTGGGTTTTCAGCATCGTCGTCTTGACATTCCCGATGATATGGATCCCGTTATTGCAAATATTATTATGAAATGCTGGCAAACAGATCCAAAACTGCGGCCTTCGTTTGCTGAGATAATGGCTACTCTGAAGCCACTACAAAAGCCTGTAAACGCTGCACAAGTGCCTAGACCAAGTATGCCGATAAGCAGTGGGCAGAGGGGCCACCCATCACGCACTTTAGAAGACCCGACAGGCTGA
>LJCHANGYE39010
ATGGCTACCTTCTTTGGATCTCCACCACTTTTCTCTCCTCCACTTACAAGAACTCACCACTTTTCTTCTTCCCAAACACCTCCTCCTCCTCAGCCACCAACTCCACCTTCTCAACCCCTATCTCCTTCCCCATCTCCACAGCTAAGTACAACCTCAACAGAGCCACTGTCCCCCGTCTCAGTAAAAGTACAACAGGAGAAGCCTGCCAACCCTGTAACCACTTCAACTGCTGATTCCACAGATTGGATAGCTTCCTCCTTAACCAGGAGGTTTGGGCTTGGTGCCGGCCTCGCCTGGGCTGCCTTCCTTGGCATTGGTGTTGTCTCTGAACAAATCAAAACCCGCCTTGAAGTTTCCCAACAAGAAACAAATACAAGAGATGTTGAGAAGCAAGAAGAGGTGCTATTGCCTAATGGACTAAGGTACTATGAATTGAGAGTTGGTGGCGGTGCTTCTCCAAGGCTAGGAGACCTAGTTGTGATTGATCTAAAGGGAAATGTCGAAGGAAGCAGAGAAGCATTTGTAGACACGTTCAATGGTGACAAACAAAAGCCATTGGCTCTAGTAATGGGGTCAAGACCGTACACAAAGGGAATGTGTGAAGGCATAGAGTATGTTTTGAGGTCCATGAAGGCAGGTGGTAAAAGGAGAGTGATTATTCCTCCGATTTTGGGATTTGGCGAGCAGGGCTCTGATTTAGGCTCTGGCGTTCAAATTCCCCCGAACGCGACTCTTGAGTACATTGTTGAGGTCGACAAGGTCTCCATTGCACCAGCTTGA
>LJCHANGYE39011
ATGTTTATCTCATCGTTCCCATCACCAAAAACACTAATCAACGACAAAACCACCACTCGATCTCTCTCACTCTTCCTCTCCAACACTATCCCCTCTCTTCCACAATCTCCACAACAACCAACCCACAAACCAGAACAACAAGAACCAGAAGTGAGCATAACCAACACCACCTACTGGACCCAAAAGATTCACAAACTCTGCTCCGTGGACCGCCGCGTCGACGAAGCCCTCCGCCTCCTCCACCACCTCCGCCTCCGCGGCTACACCCCCAACTCTCTCAACATCTCCACCATCATCCACGCTCTCTGCGACTCCCACCGCTTCTCCGAAGCCCACCACCGCTTTTCCCTCTCTATTGCTTCTAATTCTGTCCCCGACGAGCGTACTTGCAATGTCATCATCGCTCGCTTGCTTGATTCGCAAAACCCAGATGCCACATTGGTCGTTGTTCGTTGTTTGATCGCTAAAAACCCCCATTTTGTACCTTCTTTGGTGAATTATAATCGTTTCATGGATCAATTTTGCTCGTTTTCTCGACCCGTTGAAGGGCACGGGTTGTTTTTTGATATGAAGAGTAGGGGGCATTGCCCGAATGCCGTTACTTACACTACGCTGATCAATGGTTATTGTAAAATTGGAGATGTGGGTTCTGCTCAGAAGGTGTTCGACGAAATGTTTGAATGCGGAGTACGGCCCAATTCGCTTACGTATAGCGTGTTGGTTCGTGGGATTCTACGGAAGCGGGATATTGAACACGGGAAGGAGCTAATGGGGAAATTATGGGAGACAATGGTGGATGAAGAGAAGGAATTATCGGTGAACAATGCGGCTTTTGCTAACATCATTGACTCTTTGTGCCATGAAGGGTTGTTTCATGAAGTGTTTGATATTGCAGAAGATATGCCTCAAGGGACGAGTGTTCCTGAGGAATTTGCATATGGGCAGATGATAGATTCGCTTTGTAAAGTTGGAAGGCATGATGGGGCCTCAAGGATTGTTTATATAATGAGAAAGAGAGGCTTTACACCAAGCTTTGTATCATATAATTCTATTGTTCATGGGCTTAGTAAGGAAGGTAGTTGTATGAGGGCTTACCAGTTGTTAGAAGAAGGAATTGAATTTAGGTATTGCCCTTCAGAGTATACATACAAAGTTTTGATCGAAGGTCTTTGTCGAGAAGCTGACCTTTACAAGGCGAGGGAAGTTCTTCAAATCATGTTGAAGAAGAAAGGTGTGGACAGTACTAGAATCTACAATATATATCTAAGAGCTCTTTGTCTTATAAACAACCCAACTGAGCTTCTGAATGTGCTCGTTTTCATGCTTCAGACCCAGTGCAGTCCTGATGTAATTACCCTCAACACCATTGTTAATGGGTTCTGCAAAATGGGGACAATTGAAGAGCCCTTGAAAATACTGCATGATATGATGGCAGGAAAGTTTCGTGCGCCTGATGCTGTCACCTTCACTACCATTATCGGTGGCCTGTTAAACTTTGGAAGAGTTGAAGAAGCTCTCGATTTATTTCATAAAGTTATGCCTGAAAAGGGTTTTAGACCTGGTGTTGTGACTTATAATGCAGTTCTTCGTGGGTTATTTAAACTACATCACGTAAGTAAAGCGATGGAGATTTTCAGCATCATGGGGAGTGATGGTGTGGTTGCCGATAGTACTACCTACACTATTATGATTGATGGATTATGCGAGTCAGGCCGAATAGAGGAGGCAAAGAGGCTATGGGATGATGTTATTTGGCCATCAAAGATTCATGATAATTTTGTGTATGCAGCGATTCTTAAAGGGCTTTGTCGCTTGGGAAAATTGAATGAGGCTTGTGATTTCCTATATGAATTGGCAGATTGTGGGGTTGCTCCAAATATTGTGAACTATAACATTGTGATTGACCGTACTTGCAAGTTGGGTTTGAAGAGGGAAGCTTACCAGATTGTGGGAGAAATGAGAAAGAATGGGCTGGCCCCAGATTCTGTAACATGGAGGATTCTTGACAAGTTACATGGCAATGTTGGGAATCAAGTCTGTGCTGACAATTCAACCGAGCAGTTTAAAGAGGACTTACAGGACTTGAATGGATAA
>LJCHANGYE39012
ATGGAATCACACCTGAGACATCTCTTCATCTTCATCATGTCCTTCACTCTCTTCGTTACCTACATTTCAGTCGATGTTTCAGCAACAACCATAACCCTCTACAACAAGTGCACTCACCCAGTCTGGCCCGGAATCCAACCCGGCGCCGGACAACCCATCATCGCACGCGGCGGCTTCAAGCTCCCCCCCAACAAATTCTATCCCCTCCGGCTCCCAGCCGCCTGGTCCGGTCGCATCTGGGGCCGCCACGGCTGCTCCTTCAACCCCGCCACCTTCCGCGGCCGCTGCGCCACCGGCGACTGCGGCGGCGCCCTCTTCTGCAACGGCCTCGGCGGCTCCCCTCCTGCCACCCTAGCCGAAATCACCCTCGGCGCCGAACAAGACTTCTATGACGTCAGCCTAGTCGACGGCTACAATCTGGCTATCTCGATCACGCCGTTTAAAGGCTCCGGGAAATGCAGCTCGGCTGGGTGCGTGAGCGACTTGAATATGATGTGCCCGGTGGGACTTCAAGTGAGGTCGCACGATAAGAAGCGCGTGGTGGCGTGTAAGAGCGCGTGCTCAGCGTTTAACTCGCCGAGGTATTGCTGTACGGGAAGCTTTGGGAGTCCTCAGTCGTGTAAGCCGACGGCTTATTCGAAGATTTTTAAGGCGGCTTGTCCTAGGGCTTATTCTTATGCTTATGATGATCCAACTAGTATTGCTACTTGCAGTGGTGGCAATTACTTGGTCACATTCTGTCCTCACCATTAG
>LJCHANGYE39013
TCAAATAGGTTTCTATCTTCACACCTATTTGAGTTTGAGGGGGGGTATTATACCTATAACATGGTGAACATGGTTATAGACCATGCAAACCACCTAGCCGCTTCCTTTGGCGCACAATCCAAGCCACACTCTCTAGCGCACAACCCAAGCCGCCCCTCTTTGGCGCACAATCCAAGCCGCTTTCTCTGGCGCACCATCAAACTTGCCCCACAGCGCACCATCCAAGCTGCCTTCTGGCGCACTCAATCATCTGTTGCCATCATCGTTCAGCACCACGTCATAAGTTATGTGTGTGCCACGCTTGCTGGTTCAACATCTAGTTTTCTACATCGATCCGGCATGACCTCTTTAAATTGTCCCGACATTGATTCCAGCTAG
>LJCHANGYE39014
AGATCTGGAACAAACAAGGGAATTAGAAATCATTGCAAGCTACATTGTTGTAGCTCAAACCAAAATAGAGTTATGCTGAGGATCCCAAATAATCAATCAATTTTTCTACCAAACCTCTCACGTGGGTGTGGGACCTACACCCATGTGAGAAAGACATGGAAGTGTAACACGGTCATACCTAGCTTTACCAAGCTTGGGATAATAAGAAAGCAAGACCTGAACACATTAAACAACAGTTTTTCATTGTGGGCAAATAATTTTTCCTCTTCTACGTACCATGAGAATTATAATGTCAATGACAACAATACGATGGTGTTCAGTGAATTTATCTCACTCACAAACGTCCATTAA
>LJCHANGYE39015
CCTATGGTAGAAGTGAGTCCTGAGCCTCCTATGGTAGAAGTGAGTCCTGAGCCTCCTATGGTAGAAGTGAGTCCTGTGCCTCCTATGATAGAACCAGTTGTTCTTGCACCACCCTCTTCTACTGTGCTTCCTATGGTGGAATCAATTGTTCTTGCACCACCCTCTTCTACTGGGACTATAGAACCCAATGTCACCAAGGATAAGGACGGGCATGTTTATGTTCGGGACATAGACAGACAACAAGTTAACTGGATACAAGAGACCACTTCTGTTCCTCCACTGCCATCTCCTACTTCTGATGAGAGTCTAGGTAACTTTGAATCTCTTGAGTCCAGTGATCTTGATGTCCCTATTGCCAAGAGGAAGGGTGTGAGATGTTGTACTCAACATCCTATCTCACATTTTGTGTCCTACTCTCATTTGTCATCCTCATATAGAGCATTTGTGTCCAATATTTCCTCTGTTAGCATTCCTAACCATTTTCAGGATGCTCTTGCTATCTCTGAGTGGAAACTAGCCATGATTGAGGAAATGAAAGCACTTAGGAAGAATGGCACTTGGGAATTGACTGAGTTACCTACGGGCAAACGACCTGTGGGCTGTAAATGGGTATATACTGTGAAACACAAAGCAGATGGGTCTATTGAGCGTTACAAGGCATGA
>LJCHANGYE39016
CCAATTCATCCTGGCCTTTACTTAATTCTCAGGATGCCTCAATGCTTGTCAGTGGTGTTGTACATCTTGCCACGTTGCTATCTACGATCTCTCTCCCGCTTTTTTTTTTGTCTGTCTCATGGGTTTGAAAATAGCTCGACATTTTTGGTGCGACAAGACACGGTGAGACTTTGTACACAGCTGCATAGGTATTTTGTTCTAGCTTTTTTGGTTAAACATTTCCTTGTGTTTCTCCTTCTCTTTAGTTTTTTGATGGAAAATATTGCAATTTCATCATCAAATGGGATTGTGCATTATCTACATTAG
>LJCHANGYE39017
CGAAAGTCGCTTTATGGGCTAAAGCAGTCTCTTAGGGCTTGGTTTGAAAGGTTTGCTCAAGTTATACTGAAATATGGGTTCAAGCAAAGTCAAGCTGACCACACCTTATTTGTGAAACACTCCTTCCATGGTAAGACCACAGCTCTTATTGTCTACGTTGATGATATTGTTCTAATAGGAGATGATGTTGAGGAGATTCTTCGTTTGAAGGAATACTTAAGCAAGGAGTTTGAAATCAAAGACTTAGGCAATTTGAAGTATTTTTTGGGTATTGAAGTAGCTCGGTCCAAGGATGGCATCATATGCCAACAAAAGTATGTACTGGACTTGCTAAAGGAAACTAGCATG
>LJCHANGYE39018
ATGGTTAAGACCTACAGAGACTGGCCAGACAAATTGCCATTTGCACTCTGGGGTTATAGGACTTCAATTCGGACATCTACTGGGGCAACTCCTTACTCTCTTTTTTATAGGATGGAAGCTATTCTGCCAATCAAAATAGAAGTTTCGTCGCTGCGGGTTATGGCTGAATGTCATATAGCAGAGGCAGACTGGCAGGAGAGCAGGTTCAAAGAACTGATGCTGTTTGATGAGAGAAGGCTAAAAGCACTGTACCATGTTCAGGGTTATCAACGCAGGATTGCCAGGGCTTTTAACAAGAAGGTTAAGTCCAGGAATCTCAAAGAAGGG
>LJCHANGYE39019
GGCATGGATGTGCTTCCTTCTCTCCAGGAAGTTTTTGCTTTTGTACAGAAAGAGGAGAGTCACCGCTCTACGATGCTTCCTTCTATTACTACTAATCACTCAGTCTTGGCTTTTGCACCTCCTTGCAATGGCGACCGTGTGACTCGTGGTTCTCGTCCTTCCTCTACGAAGGATAATCTTTACTGTGACTACTGTCGTAGACCTCACCACACACGAGAGACTTGTTGGAAGCTGCATGGCACTCCCTCTGGTGGCCGCAGAGACCATCCTGGTACTCGAGGGGGTCGATCTGGTCAGTCTAGAGGCTGA
>LJCHANGYE39020
GATATCGATTTTGTTCGGCGATGCCACAACTGCCAAATTCATGCCAATCGCATGAATATTCTGCCGTCGAAGCTGTATAACATGACTTTACCATGGCCTTTCTCAGTCTGGGAAATTGACATCATTGGCGCAGTCACACCAAAAAGGTCAAATGGGCATGAATACATTCTAGTGGCAATTGCTTACTTCGCAAAGTGGGTGGAAGCTGAGTCTTATGCAGTGTTGAAGGCAGCGCATGTGGCTAAGTTCACCCGAAACATCATTTGTCGTTATAGAGGCCCAAACGAGATTATCTCAAATAATGGCTCTCATTTCAAGAAAAAAGTGATCGACTTG
>LJCHANGYE39021
ATGTCTCTTCTTTCCGATCTTTGCAACTTGAATCTATCTGAGTCCACCGAGAAGATCATTGCAGAGTACATATGGATCGGTGGATCTGGTATGGACCTCAGAAGCAAAGCCAGGACCCTGAATGCACCAGTCTCTGATCCTTCAAAGTTACCACAATGGAACTACGATGGTTCCAGCACTGGCCAAGCCCCTGGCGAGGACAGTGAAGTGATTTTATATCCCCAGGCAATTTATAAGGACCCATTCAGGAGAGGCAACAACATTCTTGTAATGTGTGATGCTTACACGCCGGGTGGAGAGCCAATCCCAACAAATAAGAGGTTTGATGCTGCCAAGATATTCAGCCACCCTGATGTTGTTGCTGAGGAACCTTGGTATGGTATAGAGCAGGAGTACACTTTGTTGCAGAAAGAAGTGAAGTGGCCGATTGGTTGGCCTGTGGGAGGTTATCCTGGACCACAGGGACCATACTACTGTGGTATTGGTGCGGATAAAGCTTTTGGGCGAGACATTGTCGATGCCCATTATAAAGCATGTCTTTATGCTGGTATTAACATTAGTGGCATCAATGGAGAGGTGATGCCGGGTCAGTGGGAATTCCAAGTTGGGCCTTCTGTTGGCATCAGTTCTGGAGATCAGTTGTGGATGGCTCGTTACATTCTAGAAAGGATCACTGAAATTGCTGGAGTCGTTGTTTCGTTCGACCCTAAACCTATTGAGGGTGACTGGAATGGAGCCGGTGCTCACACCAACTACAGTACCAAGTCCATGCGAAGTGATGGGGGCTTTGAAGTCATTAAGAAGGCCATCGAAAAGCTTGGATTGAAGCACAAGGAACACATTGCTGCTTATGGAGAAGGCAATGAGCGTCGGCTTACAGGAAAGCACGAAACAGCTGACATAAACACATTCTTATGGGGAGTGGCAAACCGTGGAGCCTCCATTAGGGTTGGCCGGGACACAGAGAAGGCAGGCAAAGGTTATTTTGAGGACAGGAGGCCTGCATCAAACATGGATCCGTACGTTGTCACTTCCATGATCGCAAACACCACCATCCTCTGGAAACCGTAA
>LJCHANGYE39022
GGTTTGGAAGCTGCCCTGGAACTAGGGGTAAAAAGGTTGGACGTCATTAGGGACCCAAACCTAGTTATGTCTCAAGCAAAGGGAGACTGGAAGGTCAAAGAAGAAAAGATAAAGATCTATCACCAGACCCTGGATGTTCTGATTCCTAGGTTTGAGAAGCTGACCTTCACGCATCTACTAAGAGAGAACAACAGGTTCGCAGACACCTTATCAACTCTATCTTCCATGATAAACATCCCATTTGGAGTTCGAATGAGTCCGATCATTATTAAGCAGAGATATACGCCGACCTACGAGTCTATC
>LJCHANGYE39023
GACTCCTCAGTATGTTGCCTGTGCAAATCTGGGGCTGAGACAATTAACCATGTGCTATTGTCATGCCAAGTGGCTTGGAGTGTGTGGTCTGCAATTCTTAAATGGTGGGATGTCCAAGGTGCTTTGCCAGATTCAGTAGAGGCTGTTCTTGACTGGTGGGCAGGGGTGAGGTTTACGAAAAAGGCGAGGTTGATGTGGAAAGCTCTTCCTATGGTTGTTATGTGGTCTCTATGGAACCATCGCAATGAATGCTTATTTCGAGATGTTGCCCCAAGTGGGGAGGGTGTTTCTGATATGGTTAAGGTTAGGATGGCCTTTTGGTTTAAGGAGGTATATAAGGATTGCAGGTTCTCAGTGCATGATTTCATCTTTAATTTGGAGCACATTAGATCTTGCTTGGGAGATGCATACAGGGGTGTCTCATAA
>LJCHANGYE39024
TGGCTTAGTGATGAACCTGACCAGGAGCAGGAAACTGAACCAAAATCTAAAGAAAAGGAATCAAGAGTAACTACAGTGACCGGAACGGCCAAAGACAAAGAGAAATTGTCGAAGAGGCCCGGTACTGAGAATTCAGCTCAAGAACTGGGCGTCGTGAGTACCGCAGATACCGAACAAGAAGCTACATTGAAGCAGTTTGTGCAAGAAAGAGACCAAGGGAACCAGAAGGCTGGAATGACTCAATGCCCTGAGAGGGATACTTCTAATAAAGGAATGCTTAGAATGGAACTGGACAATTGCATGTTGGTTGCC
>LJCHANGYE39025
ATGCTTTCTCACACTCCTACTTGTCATTTGGATTCATCTTCTCATTTCAAGTTTAGCATTTCTTTTTCTTCTCTACATTGTCCTTTCTTTCAGAATGTGCCCCCTGCAATACTTCTTAGGTTCTTGCGGGAGCACAGGTCAGAATGGGCAGACAACAGTATTGATGCTTATTTAGCTGCAGCTGTCAAAGTTGGTCCCTGTATTTTACCAAGGGCTCGAGCTGGAAGTTTTGGGGGCCAAGTAATTCTTCCACTAGCTCATACTATTGAGCACGAAGAGTTATTGGAGGTCATTAAGTTGGAAGGTGTTGGCCATTATCCTGAAGATGCAATAATGCCTAGAGTGACATGTTTCTCTTGCAATTGTTTACAAATTGACAGGAAGCTTTGA
>LJCHANGYE39026
TCATTAGATTTCTTTCAGGGTCCGGGGCCTGATGTTCCACCAGAAGTCCTAGAAGATCCCAGATTGTATCCTTACTTCAAGGATTGTGTTGGAGCGGTTGATGGTATACACATCCCGGTGATGGTGGGTGTGGATGAGCGAGGACCTTTCCGTAACAAAAATGGTTTCCTTTCACAAATTGTTTTGGCATCGTGCTCATTCGATTTGAAGTTCCATTATGTTCTAGCTGGTTGGGAAGGCTCAGCAGCAGATTTACGAGTTCTAAATTCAGCTCTCACAAGGCGTAACAAACTGCAGGTAAATACTACCTGGTGGACACCAAATATGCGAATATCCCAGGCTTTATTGCTCTGTATGATGGTGTTCCCTACGGCCTAA
>LJCHANGYE39027
GGCCATCGCACCAGTTATTTCTCTTGTGGACTCGTTCAGTTCTGGAAAGAGCGTGAGCAGACCACAAGAGAAATAACTGGTGCGGTGGCCAGTGAACCTCAACCAAACACCTCTGGTTTTGCTCCGTTGAACTTTCCGATGCGGTCGGTGGAGCAAAAAATGGCGGTGCAGTCGGATGTGGAGGCCAATCAGTATACCTTGAAGTCATGTGTGGAAACCATGACTGCGGTTACAAATTTGTCGAACCGGCTGCAGAGTAGGACAAATGAGGTGCAGCAGTTAAACGCCCAACTGGCTCTGCTCCAACGCATGTATAAGGATGCGCGAGCAGAGATAAGTGTGCTAAAGGCGGAAAACAAGGAGCTGAAGCGGAAGGCCAGTTTTATGTTCCGATTTGGAGGGCCGCCATATGCTGCAGTGGAGGAGCAGGGAGTAGTGATCATGCCCAGTGGAGTGGGAAACACGGAGGCAACACCGGCAAGGGCCGCCCAAGACGGTGGCAAGAAGAAAAGACCGGCGGAATAG
>LJCHANGYE39028
ATGTTAGATCCAGCAAATGATATGCTTCCACCACCGTCTTCTCCAACAATCTCCTCCGTTTCTTCTTCCGATCTCGATACAGAGTCGACAGGTTCGTTTTTCCATGATCGAAGCACAACTCTGGGGACTCTGATGGGCGTGACCTTTCCTGCAATCACTTTTAGGGCTCCCTCTCAGCACCAGGAATCCAACGCCGCTGCTGCCGGAGGAGTCTCCGCCGCCGCAAATGCCGTCGGCGGCGGAGCGAGGAGGCGGAGCAACAAGGCGAAGAAGACGGCGGCGTTGGTGGCGGTGGCGGAACGGCGGAGACGGCGTTGGTGGAGGCTGTGTAGGGACGAGGATTCGAGGCCGTCGTCGCTCGGCGAGTTCCTTGAGGTCGAGCGGAGGTTCGGCGACGGAGCTTTCTACTGTGCCACGGCGGAGATTGAAGGAGCGATCGGTGCTCAGCCGCCGGACCGACGGTTGCTGTTCGCTGACGGGAGGGTTTTACCACCACCGCCGGCGGAGGATGCTCCGCCGTCGACCGCCGGAGCTCTTTGTAGATTTCCGGTGTCTCTCACCGGGATCTGTAGCGGTGGTGTAGGATAA
>LJCHANGYE39029
CCGGCCTGCCGAGGAGGATTTGGAAGGTACGGAGGTTCAAGCAGGCCTTCTGCAAATCGAAGAACTTATCCTCCAATGTCAAGAGACGAAAGGATCCAGCTCTCACAAACTGAACCATCTCACCGCTGGATTGATCCATCGTTTCATCCCCTTGCTGCAGATTACCAAGCAACCCTCCAGCGATATGAAGATCATCTCACCTATGATTCCGGCATATCCCTTGATGAATTCTCTGCCATTCAAGGAGACCTCGCTGTCACAGAGGATGATGCCATCCAGCAAGCAAGGACCGCCATGCAACAACTCGTTAAAATCCAGCAGCTCAAACTTGAAGCATTTGCCCGAATGGCAGTCAGTGACAACACCTACAGTGACAATCTCCAAACAGTGCACCAACAAACTCAAGAGCTCAAAGAGATTGATGGAGAATTGTTCGATGCCATTATGCTGATGCGTCTCTATCGCATTTAG
>LJCHANGYE39030
ATGGGAAGGCTTAAATCAAAGAACCACTATGAAGCCATCAGAACTGCTCAAATTCTCCACAACCAAGCTCGATTGGCATCGATGGGATCGCGAAAGACGATCTCAGAGCTTCGATCCATGAAGAAGAGTCATGTCAGGAAATACCAAAAAGTCGATTATGGAAGCACTCCTCAGCGCCGTTCTGCTCGGTTGAATCGATTAATCGATGACTCAATCGCAACATCTGATCACATTCGATTTCGACGATCCAATCGGTTAAGAGGAACACATGGTGAACCAATTTCACCCCACAAAGGTAAATTGGGGCTTTTTGGTAAGAGTGAAGAAATGCCGAGTAGTGAAAGGGAAGAGAAGAGGCCGGAGGTGTTGGATCGGCCTTGCGCAAGCGAAACCAGGATCAGTGTCTACCCCTCTGTTTCCAGGCGAAAAACATTAAAAGGTGAACAAGATTGTAAGCAGCAGTGTGGTAATCTAGAAATGGATCAACGAAGCATTGGCATGACAGACTGTTCTAGTAATGGTGTTGTCTGCCAAGCTTTTCTTAAGGCTACAAAAGCTCAGAAATGCTCAAATCATCATGAAACAAAGAGTGACTATGAAAGTATCAGAACTGCTCGAATTCTGGAGAACCAGGCTCGATTGGCATCGCTGGGACTGCACAAGACGATCTCAGACCTTCGATTGGCTTCGCCAGTGAACACTTATGTCAAGAAATACCAAAAAGTCGATTATGAATGCACTCCTCGGCGCTGTTCTGCTCGGTTGAAGGGAACAACTGCTGACTCAATAACATCTGATCAGTACATTCCATTGCAACGCTCCAATCGGTTAAGAGGGACATCTAGTGAACCAATATCACCACGGAAAGAGAAAGTGAAGCTTTTTGGAAAGAGTGAAGAGAAGCTGCATAGTGAAGGAGACGAGAAGACATCTGCAAACAGACCTTTGGTGAGGCTAGCGGTGGGTACAAATATGAAGCTAGAGCTGTCACCCGATGTGTTGGGTCGGCGTTGCTCAAGCAAAAGCAGGGGCACTGTCTACCACCCTGTTTTCGGAATTTGCTGCCACTTTTGCAGGCAAAAGACATTGTGTGTTGAAGAAGATTGTAAGCGGTGTGGTGATCTAGATATGGATCAACCGTGCTTAGGCAAGACAGACTGTTCAGTATGTCATTCTAGCAATGGTGTTCTCTGCCGAGCTTGTCTCAAGGTTAGATACGGTGAAGAAATGGAGGTGGTGAGAAGAAATAAGCAATGGATGTGCCCTCACTGCATAGAGGATAAAGGAATTAAACCATATTGGATATGTAACAGTTCATTGTGCTTAAGGAAGAGAAAGAAGGTTCCAACTGGGGTTGCTATATTCAAAGCTCGTGAGATGGGATACAAATCAGTTGCACATCTACTAATGGATGAGCTTCAACGAACATTGTAG
>LJCHANGYE39031
ATGGATGCTGAAAAGGTTGCAGAGCTAAAGAACTTCGTGGAGCAGTGCAAATCCAATCCTTCGATTATACACAACCCATCTCTAGTGTTTTTCAAAACCTATCTCCAAAGCCTTGGCGCTCGAATTCCACCCGCAGTCCCAAAATCAGATAAAGATGATGGGGAACATCTTGATGCCAAAAAATCCAACTTGTCAAATGATGATATATTGGATGAGGACATTGTCGAGTCTGATGTTGAGTTGGATAACATTGATGTCGTAGAGCCTGATAATGATCCTCCACAGAAGATGGGAGATCGTTCTATTGAAGTTACTGAAGAAAATCGGGATGCTTCACAAATATTAAAATCAAAAGCTATGGATTCAATCTCTGAAGATAAGCTGCATGAAGCCATAGATCATCTCACAGAAGCTGTCATGTTGAATCCAAGTTCTTCGATACTGTATGCAACTAGAGCTAGTGTGTATGTTAAACTGAACAAGCCAATTGCAGCAATACGTGATGCTGATGCAGCTTTACAGATCAACCCTGACTCAGCTAAAGGGTATAAAATACGAGGAATGGCACGGGCCATGTTGGGCCAGTGGGAAGCAGCAGCAAAGGATTTGCATGTAGCGTCAAATTTGGATTATGATGAGGAGATTGGAATGGTGCTTAAAAAGGTTGAACCTAATGCACACAGAATTGAAGAACATCGGAGAAAATATGAACGTCTGCACAAAGAAAGGGAGCAAAGAAAAATTGAGCATGCAAGGAAGCAGCGGCGGGGTGAAGTACAAGCGAAATATGAAAGGGAAATGAAGATGGAACAACCTTCTGAAAGTAAAGCTTCAGATCCAGAAGCTGCGTCTGCCTTGAAGGAAGGGCAAGTTATTGGCATTCACTCTGCTGGTGAACTGGAGAAGATGTTAAAAGCTGCTTCAAAGTCATCCCGCCTGGCAGTTCTGTACTTCACAGCAACCTGGTGTGGGCCCTGCCGCTTCATTTCGCCTCTTTTTACAACCTTGGCTGGGAAGTACCAAAAAGTCGTATTCTTGAAAGTTGACATTGATGAGGCAACGGATGCGGCAGCACGCTGGAATATAAGCAGCGTGCCAAGTTTCTTCTTTATAAAAAACGAGGAGGAGATTGACAAGGTTGTTGGAGCTGACAAAAGTTCACTCGAAAGGAAGATTGCCCAATATGCTAGCTAA
>LJCHANGYE39032
ATGGAGTCATTGGTTTCTTCTCGCACGGGCAGGCAGTTCCAACGGTACTATAATGGTTGTCGCCAAGTTGTAGGATGCATACCCTACAGGTATAAAATAAGCAACCAATCACATCTACTTCAAGGGTCCCTTATTGAAAATTTGGAAGTTCTTCTCATCAGCTCTCCAAAGGCTCACCATTTGTTTTTTCCAAAGGGTGGTTGGGAAATTGATGAGACTATGGAAGAGGCAGCTCTTCGAGAGACCAAAGAGGAAGCTGGTGTAGTCGGCATTCTTGAAAATCAATTGGGGAAATGGAGCTTTCAGAGCAAAAGTCAAGGCACATTTCATGATGCATACATGTTCCCTTTGCTTGTTGAGGAACAATTAGATGTTTGGCCAGAGAAAAATGCGAGGCGAAGAATATGGATGAGGGTTAAAGAAGCAAGAGAAATATGTTCACATTCATGGATGAAGGAAGCTTTGGATGTATTTGTTTGTAGACTCCGTCAAGGCATGCGACAAAAGGAGGAAGAAAGTAGAACAACTTGTGCATTGGAGTTTTTGAGGACAGAACAACAGAGAATAGGCATTGTACCTCAAAATGGAGATGAAGAGGCTGACTGTTACCTTGTTAGTTGA
>LJCHANGYE39033
ATGGAGTCATTGGTTTCTTCTCGCACGGGCAGGCAGTTCCAACGGTACTATAATGGTTGTCGCCAAGTTGTAGGATGCATACCCTACAGGTATAAAATAAGCAACCAATCACATCTACTTCAAGGGTCCCTTATTGAAAATTTGGAAGTTCTTCTCATCAGCTCTCCAAAGGCTCACCATTTGTTTTTTCCAAAGGGTGGTTGGGAAATTGATGAGACTATGGAAGAGGCAGCTCTTCGAGAGACCAAAGAGGAAGCTGGTGTAGTCGGCATTCTTGAAAATCAATTGGGGAAATGGCGCTTTAAGAGCAAAAGTCAAGGCACATTTCATGATGCATACATGTTCCCTTTGCTTGTTGAGGAACAATTAGATGTTTGGCCAGAGAAAAATGCGAGGCGAAGAATATGGGTAAGTTTAAATATGCAATCCTTTTCTTTTATTTGTTTGTTTTCAATATGA
>LJCHANGYE39034
ATGGCTCGGTGCATGTGTTTTTCTATGAGTGTGCCTCGGTTCTATTGGGGCGACGCTGTTCTCATCGCTGCCCATCTTATTAATCGTCTCCCTACCCAGGTCTTGCAAAAACAAACTCCTCTTCACGTCCTCCTAGGTTCCCAGTCCTTGTTTTCTATTCCTTCCCAAATATTTGGTTGGGTCTGTTTTGTTCATAATCACTCTCCTTCTCGTGGTAAGTTGGACCCTCGCTCCCTCAAGTGTGTTTTTCTTGGTTACTCTCCTACTCAAAAGGGGTATAAATGTTACCACCCTTCTTCTCGTAAGTGGTTTGTGTCCATGGATTTGACTTTCTTTGAGTCCCAGTCCTATATCTTGTCCTCTCCGTTGTCACCGTCCTCATTTCCGGGAGAGCCTTGGTGTGAAGTGAGTCCTGTGCTTCCTATGGTGGACCCAGTTGTTCTTGCACCACCCTCT
>LJCHANGYE39035
ATGATCAGCCTGCGTAGCAATCAATTCTCCACTGGAAACGCAACGCCTCGATTGGACTCTGGGCAATTTGATTATGATGATGATGACGACGATGATGATTTTGACAACTCCCTAGAACGCAAGAGCGCTCCAACACCTATGCACCCATCAAGCGGTGTCTATAATCCCCGCTTGGCTTCTCATTTCTATAAAGATTTCTCGGTTTGGTTGTACCATGGTGTCACGCGGACTTCTCGTCACCAACCTTCATGGACCCCGGCAAGAACCCCGGGACGCACACCTGGGAAGACACCTGTCTCCGGTGCAAGAAGTCAAGTTTCAAGCCGATATCCAACACCTCAGCAAACACCTATGCCAACCCCTTCTCGGACAAAGACACCGGTAGTCTTCAGCCAAGCATCACCGTCAACGAATCAATATGAGCCTTCTTATGAAGATTTTGACATAGAAGAAGTGCTTGATGTGTCAGATCACGGACCCAAATTCGCAAATCCGTGGCTCCGTGAGGTTGCGGTTCTCTCGTGGAGGAACGCACTTAACGTGGTCCGCACACCAGAATTATTCCTTTCCCGTGAGATTGTTTTGACAGTTATGGCTCTCGTTCTAGCCTCCCTCTTCAAAAAACTACACAATGATGACTTCAAAACCATCAATAGGCTCCTCAACTTCTACATCTTCGCAGTCTGCTTAATCTTCTTTTCATCCAATGACGCTGTCCCTACATTCATCCAAGAACGATTCATCTTCATCCGAGAGACTTCCCACAACGCTTATCGAGCTTCATCATATGTCGTTTCCTCCCTCATTGTCTACCTCCCCTTTTTTGCCATTCAAGGTTTCACATTCGCTGCGATCACCCATTTCATACTTCATCTCCGAAGCAGTCTCATTAACTTC
>LJCHANGYE39036
ATGCAGGTCACGACTAGCTACATGAAGATGATTTCATCTTATGTGATGCAAGACGATCAACTCTTCCCCATGTTGACTGTCTTTGAGACCTTCATGTTTGCCGCTGAGGTCCGACTCCCACCTTCCATTTCCAAGCTTGAGAAGAAGAATAGAGTCTTCGAGCTCCTCGACCAACTCGGCTTACAGAGTACAACACACACATATATCGGCGATGAAGGAAGGAGAGGAGTGTCAGGAGGTGAGCGCCGGAGGGTTTCTATAGGGATCGACATAATCCACAAACCGTCCCTCTTGTTTCTCGATGAACCGACCTCTGGTCTCGACTCGACAAGCGCTTACAGTGTGGTGGAAAAAGTGAAGGCTATCGCTCAAAGCGGTAGCATCGTCCTCATGACCATCCACCAACCTTCCTTCCGAATCCAAATGCTCCTCGACCGCATCACCGTCCTTGCAAGGTAG
>LJCHANGYE39037
ATGAGCTCTCAAGTCAGACACGATCGAAATGATAACAATAATAACAATAATCGGTCCAGATTTCCTCCCCAAAGTGGCCGCCGAGAGTGGGTCCCAAGAGGTGCCACTGCCACCGCCACCGTTGTGAGCCGACCATCGAATAATTTCAATTCCAATCTGATTGGAAACGATGGGGACTCGAATTCGAGCTTGGCGGCACGAAACAGTCAGCCTAGAGGGAATATGGGTTCAAGGGGTCAAATGGGTCGGCCTTCCTATCAGAGGAGAGAAAGGGAGAGGAGTAATAAGGAGGAAAGGGGGTTGCTGGGTATGAATTTGGGTAATCAGGAGGAAAAAACGCCAAAAGAGGACATGAGTTTGCCTCAGCTTTTGCAAGAAATTCAAGACAAACTTATGAAGGGGACAGTGGAGTGTATGATTTGTTACGATATGGTGCGGAGGTCTGCACCCATTTGGTCCTGCTCGAGCTGTTACTCAATTTTCCATTTGAATTGTATAAAGAAATGGGCTCGGGCACCTACTTCTGTTGATTTGTCAACTGAGAAGAATCAGGGGTTTAATTGGCGGTGCCCAGGATGTCAGTCCGTGCAGATGACGGTGTTGAAGGAGATTCGGTACCTTTGCTTCTGTGGGAAGAGGCAGGAACCTCCTTCTGATTTATATCTGACACCGCATTCATGTGGAGAGCCGTGTGGGAAGCCACTTGAGAAGGATTTTAGTGGTCCTAGTGGGGGTAAAGAGGATCTTTGTCCTCATTTTTGTGTTCTGCAATGCCATCCTGGCCCATGCCCTCCTTGCAAAGCTTTTGCCCCACCACAGTTGTGCCCCTGTGGGAAAAAAACGATTACAACACGATGTTTTGATCGGAAATCTTTTCTTACTTGTGGTCAGCAATGCGAGAAACTTCTTGACTGTGGGCGTCATCGCTGTGAGCAGGTTTGCCATGTGGGACAGTGTGATGCTTGTCCGGTTCTGGTCAATGCTCCTTGTTTCTGCAAGAAGAAAATGGAGGCTGTTCTTTGTGGAGAGATGGAAGTGAAAGGAGAAGTGAAAGTAGAAGATGGTGTTTTTTCATGTGATTCAATTTGCGGAAAGAAACTCAGATGTGGAAATCATGTTTGCAATGAAATTTGTCATCCGGGTTCTTGTGGGGATTGTGAATTGTTGCCAGGCATGATTAAGACATGCTATTGTGGTAAAACAAGCTTAGAGGATGAACGAAGGAGTTGTTTGGATCCTATACCAACCTGTTCTCAGGTCTGTGGCAAACGTCTCCCTTGTGGGGTACATCATTGCGAAGAGAGGTGCCATGCCGGGAATTGCGCTCGTTGTACAGTTCTTGTTACTCAAAAATGTCGTTGTGGATCAAGTTCTCGAACTGTGGAATGCTACAAAACAACGATGGAAGGGGAGCAATTTACATGTGATAAACCTTGTGGGCAGAAGAAGAACTGTGGGAGGCACCGGTGCAGTGAGAGGTGCTGCCCTCTTTCTAATTCCAACAATTCTCTCACAGGTGACTGGGACCCTCACTTATGCTCAATGCCCTGTGAGAAGAAGCTAAGGTGTGGGCAGCATTCTTGTGAATCTCTCTGTCACAGTGGGCATTGCCCTCCTTGCCTTGAAACAATCTTCACCGATTTGACCTGTGCTTGTGGGAGAACTTCAATTCCTCCTCCACAGCCTTGTGGCACACCTCCTCCATCGTGTCAGTATCCATGCTCAGTTTCTCAGCCTTGTGGTCATTCATCTTCTCATAGCTGCCACTTTGGAGACTGCCCGCCTTGTTCAGTTCCTATAGCAAAGGAGTGCATTGGTGGACATGTGGTTCTCAGGAATTTGCCTTGTGGGTCGAAGGATATCAGATGTAACAAGCTATGTGGCAAGACCAGGCAATGTGGGATGCATGCTTGTGCAAGAATTTGTCATCCTGCTCCATGTGATTCTTCTTGTGGACCTAGTTCTGGTTCAAAGGCTTCCTGTGGGCAGATGTGCGGTGCTCCCAGGAGGGATTGTAGGCATACATGTACTGCTCTTTGTCACCCCTTTTCTCCGTGTCCCGATGTAAGATGTGAGTTCCCTGTCACAATAACATGTTCTTGTGGCCGAATAACTGCGACTGTTCCTTGTGATGCTGGAGGCAGCAGTGGTGGTCTCAACGTCGATACTGTTTTTGAAGCTTCTGTAATCCAAAAGTTGCCAGTGCCACTTCAACCTGTTGAAGCAAATGGGAAGAAGATTCCACTCGGACAGAGGAAGCTTACGTGTGATGATGAATGTGCAAAGATGGACCGTAAACGGGTTCTTGCTGATGCTTTTGGTGTCACAACTCCAAACCTTGATGCACTTCATTTTGGTGAAAATTCTGTTGTTTCTGAAGTTCTTGCTGACCTGCTTAGGCGCGATCCGAAGTGGGTATTGTCTGTGGAAGAGAGGTGCAAGTTCTTGGTCCTTGGTAGGGTCAGAGGAGGAAGCAATGCTCTTCGGGTTCATGTATTTTGTCCAATGTCAAAGGAAAAGAGAGATGCGGTGAGGCTGATAGCTGAGAGGTGGAAACTTGTGGTTAATGCTGCTGGGTGGGAGCCAAAGCGTTTCATTGTGGTTCATGTTACCTCAAAGTCCAAAGCCCCATCCCGTGTCCTTGGTGCCACCAAAGGTTCCATCCTTGGGAATATTATACATCCTCCGGTTTTTGATCCTTTGACAGACATGGATCCCAGGCTTGTTGTTGCTCTCTTTGATTTGCCGAGGGATGCTGATATTAGTGCATTGGTCCTTAGGTTTGGTGGGGAATGTGAATTAGTCTGGTTGAATGACAAGAATGCATTGGCTGTTTTTAGTGATCCAGCGCGTGCAGCAACTGCTATGAGGAGATTAGATCAAGGTTCTGTATATTATGGGGCAGTCGTGGTTCCTCAAAATGGTGGTGTGTCAGTGGCATCAGCTGGTGCTAATAGTTGGGGAGGTTCAGGACTGGCCAAGGATGGAGGAGGTGTATCTGCGTCGCTGAAGGGGAATGCATGGGTGAAGGCTGTTGTGCAGGAACCCAATTGGAGGGAGAGTTCATGGGATGGTGAGGAGTGGTCTGCTGATTCTCCCAATATGGAGGCATCTGTGTGGAAAGGGAAGAAGGATGCTCCGATTGCAACTTCAGCAAACCGGTGGAGTGTTCTAGACTCTGTAACGAATCTGAGCTCGTCATCTACATCTGCTGGAATGGAGGATCCTGGAAATTTGACAGGAACTCAAATGGTTTCAGACTTTGAACCTAAAGCAAGTGGTTCGAATATGGGAAAGCAGAAGGAAAGCAACCATGAGGGGATGTCCGATGTAGTTGATGACTGGGAGCAGGCTTATGACTGA
>LJCHANGYE39038
TTGGCGGTTAGAGTTCTCACAAAACCCTCACTACCAGCAAAGCCCGGCCCTCTGTCTCTCTGTGTGGAAATGCCAATAATACAGACCCATCGTTACATCAATGCAAACCCTGCAATCTCTGTCGCCAAGCTTCGTCTCCATTCAAATCCCACTACTCATCTTCAATCCAACGCATTTCCAACTCTCATCAACAGCTTCTTCTCCTCGAGTTCCTCCACAAGCTCAAGCTTTCTTCGCCTCAATCACCGCCATGTCAATCGCTGTACACAACGCCGTCGTCGCAGCAATGGTGTAATCAGGGCCAAGGCGGGTTCTTCTGATTACTATACCACTCTCAATCTCAGCAGAAACGCAAGCTTGCTGGAGATCAAGACCTCTTACCGCAAACTCGCTCGCAAGTATCATCCAGACATGAACAAGGGACCCGGTGCAGAAGAGAAATTCAAAGAGATAAGTGCTGCCTATGAGGTTTACGAGGAGAATATGAAGGGCCAGGTGCTAGTTCACAGGGGGTGGACCCTTTTGATATCTTTGATACATTTTTTGGTGGGTCAAATGGGCTTTTCGGAGGAAGGGGTGAACCGGAAGACACTTACTTCAATTTGA
>LJCHANGYE39039
TTGGCGGTTAGAGTTCTCACAAAACCCTCACTACCAGCAAAGCCCGGCCCTCTGTCTCTCTGTGTGGAAATGCCAATAATACAGACCCATCGTTACATCAATGCAAACCCTGCAATCTCTGTCGCCAAGCTTCGTCTCCATTCAAATCCCACTACTCATCTTCAATCCAACGCATTTCCAACTCTCATCAACAGCTTCTTCTCCTCGAGTTCCTCCACAAGCTCAAGCTTTCTTCGCCTCAATCACCGCCATGTCAATCGCTGTACACAACGCCGTCGTCGCAGCAATGGTGTAATCAGGGCCAAGGCGGGTTCTTCTGATTACTATACCACTCTCAATCTCAGCAGAAACGCAAGCTTGCTGGAGATCAAGACCTCTTACCGCAAACTCGCTCGCAAGTATCATCCAGACATGAACAAGGGACCCGGTGCAGAAGAGAAATTCAAAGAGATAAGTGCTGCCTATGAGGTCTTATCAGATGATGAGAAAAGATCTTTATATGATCGCTTTGGTGAGGCAGGTTTACGAGGAGAATATGAAGGGCCAGGTGCTAGTTCACAGGGGGTGGACCCTTTTGATATCTTTGATACATTTTTTGGTGGGTCAAATGGGCTTTTCGGAGGAAGGGGTGAACCGGAAGACACTTACTTCAATTTGAGAAACAGGGGCAGCCAAGATCTTGACATGCGCTATGACCTGTTTTTGAGCTTTGAAGAATCAATATTTGGAGGACAGAAGGAGATTGAAGTTTCTTGTTTGGAGACATGTGATAACTGCAGTGGTACAGGTGCCAAATCTAGTGGTTGCATAAAATTGTGTAGCGAGTGTCAGGGTAGAGGAGGGGTGATTAAAACTCAGAAAACACCATTTGGAATAATGTCTCAGGTATCTACATGTTCGAAGTGTGGTGGCAATGGCAAGATAATCACTGATTATTGCCAAAGTTGTGGCGGCAATGGTAGAGTCAAGTTGAAGCGAAGTATTAAAGTGGTTATCCCACCTGGTGTTAGTGATGGAGCCACAATGCAAGTTCGAGGAGAAGGGAACTTTGATAAGAAAAGGGGCATGGCCGGTGATCTCTATTTAGTCCTCCATGTTGATGAAAAACATGGTATTCAGAGAGATGGTCTCAATCTTTACTCAAAGGTTAATCTTGATTATACAGAGGCAATACTAGGGACTGTTATGAAGGTGGAAACTGTCGAGGGTTTGAGAGATCTTCAGATTCCTTCTGGGATTCAACCGGGAGATACATTAAAAATGTCACACATGGGAGTTCCAGATATTAATAAACCTTCTAGGCGAGGTGATCATCACTTTATAGTGAGTGTTCAGATCCCAAAAGATATCAGTGATGAGGAACGTGCACTAGTTGAAAAGTTGGCTTCGCTCAGGGCATCGCGCAATCGCCATTCTGTTCCATCCATGGCGACACCAAAAGGTGACTTTGACAATCAAAAACTAAAGGATGCTTTAAGCCATGGGAGCAAACGTGTTGCATCTTTGTGGAACTCATTCAAGGACTTCTTGGGTCGAAGGCAATCTGGGAATGGATTTGGATCTGTTAGTGTAGAAACGTCTATGTTGAGGTGTATCAGGCCAAGTTCTGCATTCATGATCTCCATCTCTATTGTTTTTATGGCAACATGTATCTTTACCATGGTGAGAAAACTTGGTTACTGTACATCACTGCAACCAAAACGACGGAAAAAATGA
>LJCHANGYE39040
ATGTCGGCTCCCGGGGGTTATAGACCGGGCAATGCCCCACCTAATTACAACCCTAGTTCTCTTGCTGATGGGTTTCAAAACCTCCAAATAAATCGACCTGTTGGGCCACCGACATCAATGCCCAATTCTGCTGGCCCTAGGCCTCCTCCCCCTTTTGGACAGCAACCCCCGCCTTTCTATTCAGCTCCGCCTTCAGCCTCATTTCCGGGGGCATCTCCAATGACCCGTCCTGGTCCCCCGCCCGGTGTCCTTTCAAGGCCTTCAGTCCCTCCTGGTGGTCCACCACAAGCCACATTGCCCTCAAATTTAGCTTCTAATAGACCCTCTGTTCCTCCTCCTGGTACTCAGCCTTCTATGCCTTTTGGGTCAAGGCCTCCACCTCCTGGATCTTTGCCTTCTGCCATGAGCAGTTCTGGTGCGCCTCCTGGCGCTTTCCCATCTTTGGGGCAAGTGGCACCACCTCCAGGTTCGCGTCCTTTTGGATCTTCCCCTTTGACAACAGAACCAGTTTTACCACCATCAAGCTATTCCGGCTCTATTAGTAATGGACCTCCGGCGTTTGGATCAGCTGCATTGCAAGGTGTTCCCCGCTTTCCTTCAGGTGGAAGCCCACCACCACCACAGGTTGGACCTGCAGCATCTACAACTTTTTTAGGTAGGGGACCTCCCCCTGCTCCAAGCATGCGTTCTATCCTTGGAAGTCCACCTACCAGTGCAATGCCAGGTCATATGCAACCACCTGCACCATTTTCAGCAACACCACAAGGTATGCCACCCCCCTCAGGTCCCTCACCATTTGCAGCACCATCTCAAGGTGTATCTCCACATTCAGGTTCTCCATATGGTCCACCAGCATGGTCAATGCAAGCCCGACAGATGGCTCCACCTCCATCTGTTCCTGGTTCTGCACAACCACCCAGAATGTTCGGGATGCCACCACAACCTCCAAATCAATCTATGGCTACTATATCGCCTGCTATGGGTCATATGGGAGCATCTATGGCAGGCCCATCGAAGATCGATCCCAACCAAATCCCCCGCCCCATACCAAGTTCCTCAGTGATTCTGCACGACACTCGTCAGGGCAATCAGGCCAACCTCCCTCCGCCTGCCACAAGTGATTATATTGTCAAGGACACTGGCAATTGCAGTCCACGGTACTTGAGGTGTACTATCAATCAGATCCCATGCACTGTTGATCTTTTGACAACGTCTGGAATGCAGTTGGCTTTGATGGTCCAACCCCTGGCCCTTCCTCATCCATCTGAGGAGGCCATTCAAATTGTGGACTTTGGAGAAAGCGGCCCTGTTCGATGTTCTCGTTGCAAAGGATACATTAATCCATTCATGAAGTTTATTGATCAGGGAAGACGTTTTATCTGTAACCTGTGTGGCTTTACGGATGAAACTCCTCGCGATTACCACTGCAATTTAGGTCCAGATGGCAGGCGTAGAGATGCTGATGAAAGGCCTGAACTATGTAGAGGAACAGTTGAATTTGTTGCTACAAAGGAGTACATGGTGCGTGACCCGATGCCTGCTGTGTTCTTCTTCCTTATTGATGTATCCATGAATGCTATACAGACTGGTGCAACCGCAGCAGCTTGCAGTGCAATCAACCAAGTTATTGCAGATCTTCCTGAGGGTCCTCGGACAATGGTGGGTGTTGCAACATTTGACTCGACAATTCATTTCTACAATATGAAACGCGCACTACAGCAGCCACTGATGCTCATAGTTCCTGATGTACAAGACGTTTACACTCCTCTCCAAACCGATGTCATTGTTCCCCTTTCTGAGGGCCGTCAACATTTGGAGCTGTTGCTAGAAAATATCCCAACCATGTTCCAGAATAACAGAACTGCTGATTCAGCCTTTGGTGCAGCAGTCAAGGCTGCTTTCTTAGCAATGAAGAGTACTGGAGGAAAACTTCTAGTATTTCAGTCTGTGTTGCCATCACTTGGGATTGGATCCCTTTCTGCAAGAGAGGCTGAAGGAAGGACGAATATCTCTTCTGCAGATAAAGAGGCCCATAAATTACTCCAGCCAGCAGACAAAACTTTAAAGACAATGGCTGTTGAACTTGCAGAGTATCAGGTGTGTGTTGATGTGTTTATTACCACCCAAACTTACGTGGACATTGCTTCAATCTCTGTGATCCCAAAAACTACTGGAGGGCAGGTGTACTATTATTACCCTTTCTCTGCTCTTTCTGATCCTGCAAAGCTCTACAATGATCTTCGATGGAACATCACAAGGCCCCAAGGTTTTGAGGCAGTCATGCGTGTAAGATGTAGCCAGGGTATTCAAGTTCAAGAATACTCAGGAAACTTCTGTAAGCGCATTCCGACTGATGTTGACCTCCCTGCGATTGACTGTGACAAAACTATAATGGTTACTTTGAAACACGATGACAAGCTGCAGGATGGTTCAGAATGTGCTTTTCAGTGTGCTCTTCTTTACACTACTGTGTATGGCCAAAGAAGAATAAGAGTTTCTACCTTATCTTTGTCATGCACAAGTCTGCTAAGTAATTTGTTCCGCTCAGCTGACTTAGACACCCAATTCGCTTGTTTCTTGAAGCAAGCCGCAAACGAAATTCCTTCCAGTCCACTCTCACAAGTCAAGGAGCAAGTGACAACCCTTTGCATCAACATCCTGCACTCATATCGCAAATTTTGTGCTACAGTATCATCATCTGGTCAACTTATCCTTCCAGAGGCACTTAAACTTCTGCCTCTATACACACTCGCTTTAGTTAAAAGTACAGGGTTACGAACTGATGGGCGAATAGATGATAGATCCTTTTGGATCAATTATGTTTCTTCTCTTTCTACTGCTTTGGCAATCCCACTGGTGTACCCCAGGATGATGGCCATTCATGACCCTAACTCGAAGGAGATAGATGCTGCTCTTATGCCTCCTGTTATCCCGCTTTCCAGTGAACATATGAGTGAGGATGGAATCTATCTTCTGGAGAATGGGGAGGATTGTTTAATTTATATTGGGAGTTCTGTGGATCCTGATATCATGCGACAACTGTTTGGCATTTCCTCGCTTGATGAAATTCCAGCTCAGTTTGTACTGCAGCAATATGACAACCCACAGTCCAAGAAGCTAAATGATATTGTGAATGAGATAAGGCGCCAAAGATGTTCCTACCTCCGCTTAAAATTGTGCAAAAAAGGAGATTCATCAGGATTGTTATTCTTCTCTTACATGGTAGAAGACAAGAGTGCCAACGGTCTCTCTTATGTCGAGTTTTTGGTACATATCCACCGTCAGATTCAAAATAAAATGACTTGA
>LJCHANGYE39041
TCTGGTGAAGGAGCCTTTGCTCCTTCCATCTCCTCAATACCCGAGGCAATCCTGCTTTCTGAACCAGCCACCAGGTCCTCACCAATGTTGTCTTCTCTTTGTGCTACTATCTACCATCTATACTGGATGTCCCCCTTCACAACTAAGGCCAATGATCCACCATCATCTCCATTAGTTCCCAGACTACCTCGCCTACCCAAATCTCTTACATCTGTCCAACAATTATTTGTGCCACCCTCCTCCTCAACACACTGTGTACTGCATGGAACATTGGCTCATCAAAACCCTCTCTGCATTCAGCAACAAGTTTTTCTCTTTCCTTCTATTCTCCAATAG
>LJCHANGYE39042
GTCTTGTCAACTTGGAAAACAACACAGAGCCTTTTTGCTCCTTCTAGTAATAAAAGTTCAGTTCCATTTTCTTTGATTCATTTCGGTGTATGGGGTCCATCCCATTTTGTGTCTGTCATTAGTCACAAATGGTTTGTTACTTTCATAGATGATTGTTCCAGGGCGACTTGGATATATTTGATGAAAGATAAAAGTGAGGTGTTTTCTGTGTTTCAAAACTTTCATAAAATGGTTTGCACTCAGTTTGGGGCGGTTGTCCAAGTTCTACGTTCTGATAATGGGAGGGAATATATTGACTCTGGTCTTGCCACTTACTTTGCCAATCATGGCATTATTCACCAGACTTCCTGCACTAATATCCCTCAACAAAATGGTGTTGCCGAACGCAAAAATCACCATCTCCTTGATGTCGCCCGTTGTTTATCCTTTGAGATGCGGATTCCTCGATTCTATTGCGGGGAAGCGGCTCTTACTGCCGCTTATTTGATGAATCGTCTTCCTACCCAAGTCCTTCAAAAACAAACACCTCTTCAAATTTTGTTCGGGTCTACCTCTTCCGGGTTCTCTATTTCCCCTAAGACCTTTGGTTGTGTTTGTTTTGTCTATAATCATTCACCCACTCATGATAAATTAGATCCTCGGGTCTCTTAA
>LJCHANGYE39043
ATGGAGGTTGTGACCGGAGATCGGTACCTCGAATCTCTGGTAAAGTTCGTGGACAAACAAGCGGGGCCTTTGATCGAAGGAACCCTAGTTCTGAAGCTCAACCCCATGGGGCTTCACTACGTGCAATCCAGGCTCGAAGCCCTCAGCGAACTCGAAGGTCTTCTCGCCGGAGCTCCGGTTGATTATCTACGCTCCTACGTCTCCGACCTCGGCGATCACCGCGCGCTCGAGCAGCTCCGGAGAATTCTGTGTCTTCTTACGTCTCTGAAGGTCGTGTCGGTGTTTACGCCTTCGGCAAGGGACCCCACGCCTCTCTCGTTGTTGCCGTTTGGGCGATTGAAGGTTTTGGAGCTTCGGGGATGTGATCTTTCGACTTCGGCTGCTCGAGGGCTTCTCGAATTGAGGCATACCTTGGAAAAGCTCATTTGTCACAATTCAACTGATGCACTGCGTCACCTATTTGCCAGTAGAATTGCTGAGATAAAAGTCTCCCCACAGTGGAACCGGTTGTCATCTGTGTCGTGTGCTTGTAATGGTTTGGTTCTCATGGATGAGTCTTTGCAACTTCTCCCTGTGGTTGAAACCCTTGATTTAAGTAGAAACAAGTTTGCGAAGGTGGATAATCTCCGGAAGTGTAGAAGATTGAAGCACTTGGATCTTGGGTTCAATCAACTTAGAACGATTGCATCATTTAGTGAGGTCTCCTGTCAAATTGTTAAACTTGTTTTGAGGAACAATGCTCTAACTACGATGCGTGGGATTGAGAATTTGAAGTCACTTGAAGGCCTTGATCTTTCCTACAATGTTATTTCCAATTTTTCAGAGTTAGAGATCCTTGAGGGCCTTCCATCTCTACAAAGCCTGTGGTTGGAAGGGAATCCGTTATGTTGTGCACGATGGTACAGAGCACAAGTGTTCAGCATTTTCCCTCATCCAGATAATTTGACATTAGATGAGAAGAAAATTTGTAAAAGAGAGTTTTGGAAAAGGCGAATTATTATTGCAAGCAGGCAGAAACGGCCTGCTAGCTTTGGATTTTATTCTCCAGCAAAAGGAGTTGCTGAATTAGAGGGAATTATCAAAACAAAAAGGAAGAAGCATTCTCGTCTTGCTTGTATTGAAAGTGAGGAGCTGACCATGCATATAGGCTCCGACCAAGAGTCAGTATCATGTGAGAATGAGACTCGAAGCAAAGAGGAGAACATAATTTCGGATGAAGAAGCTGAAATTGTTGGTTTGATGAACAGAATCGAATTGATGAAAAAAGAGCGTTCTGATCTATGGTTGCAGGAATTTGAATGGTTGAATCAAGATTCTGAAAATTTTATCAGTGGTAGTCAATATAATGTGGCTACAGTTAATCCTGATAAAGAACATTATTTGAAACATGAGACAAGGCATAGGTATCTCGGTGAGAGCTCACGATATGTTTCAGACTCTGCTCAAACTTCAGGAAATGAGAGTAGTACAAACATTTTAGAATCTGACTGTTCCTTTGCAGACATTTCCAGTGGTTTCAATTCTCATCGCTACTTTGATGGAATTAGTGAAGCTGGACCAAAATTTGTGGGGCATGCCAGTGGGAATTCTGTGGTGGTTACTAGAAAAATGGATATAAAGCAGGAGCAAATGAAATCCGACACTAATGAAGGACGTTTTCCTGTGAGAGCTGGAAACTCTCATCTCGATCCTTTGGCAGTCTCAGGCGGGGAAAGAAAATATGCAAAAATCAGCATTGCACAAAACAATTCCATTGATGATATTATGGAATCCCTTACACCATCTGTTTCCTCAAGATCACCTCCTCATTATCAAGAAGACATTCTACATCGTCGCAACAACTTGGAGGAAGAATTTTTCCACCTATCTGCAGGGTCCTTTTCAGTGGCATCGTCTGACAGTAATACCAGTTGTAGTGAAGATGATTTCAATGAATTTGGGACCTTTATTCCTGAATGTGATCAGCCATTGAGTGAAGAGTTTTTCGAGAGGAGTGGTCATTCTCATTCATCCATGCACCATTCTCAGGATAGGCATTATCACGAGGGGCATGGGGTTTCTCTGGTAACACAAAATGGTGTATGTTATTCAGATTCATATGCTGAACCAGCCTCTGGTGCTCTGAAACTTACAGAACCGGAGCACTCCCCAACAATTGTGGCACAATAA
>LJCHANGYE39044
ATGGCTTCTGTTTCTTCCATTTCCAAAACCCTAGCTAAGAAGCTCCGCCGTGGACGCGCCTCCGCCTCTGCCTCCGCCGTCACTTCGTTTCGGTGGAAGTCGCTCCCACCCCTGCCTCCTTCCTTGTCCTTCTCCTCCTCCTCCGCCGCCATCTCCTCTTCTTCGGCACCTCCTTCAACTTCGACCTCCCCTTCTCAATCTCAAGAGAAGCAGAAAGGGTCGAGATGGTCAAAATTGCTCCTTTTTGTTCCTGGAGTCATCACTTTTGGTCTTGGAACTTGGCAACTCTTCAGAAGACAAGATAAGATTAAACTACTTGAATATAGGCAGGAAAGATTGGGATCGGAACCAATTAGTGGTAACAAGTTAGCTCCTTCCAGTAACAATTTGGATGCTCTTGAGTTCAGGAGGGTGGTATGTAAAGGACTGTTTGATGAGAAGAAGTCGATTTATGTGGGCCCACGCTCTAGAAGCATTTCAGGGGTAACTGAGAATGGTTACTTCCTCATTACTCCTTTTATGCCAATTCCCAACAATCCAGAGAGTGTGCAGTCGCCTATTCTAGTCAATAGAGGATGGATTCCACGCAGCTGGAGAGACAAGTTTGTAAAAGTTCCACAGGATGATGAACAACTGTCAAGTATAGCATCGTCCTCTGCACAAGAGAATGAAAGAAGTTCCTGGTGGAGGTTTTGGTCTAAGAATCCAAAAATTATTGAGGAGCAAGTTCCTCCGGTTACACCTCTCGAAATTGTTGGAGTTGTTCGTGGAAGTGAGAAGCCTAGCATCTTTGTTCCAGCAAATGATCCCAACTCATCTCAGTGGTTCTATGTTGATGTCCCTGCAATTGCTCGAACATGTGGACTTCCTGAGAATACTATCTACATTGAAGACGTCAATGAAAATGTCAATCCCAGCAATCCATACCCCGTTCCTAAGGATGCCAACGAGTTGATTCGAAGTTCAGTAATGCCACAGGATCATCTAAACTATACATTCACATGGTATTCTCTGTCAGCTGCAGTTACATTTATGGCCTATAAGAGATTAATGCCAAAAAAGACTGGTAGGTAG
>LJCHANGYE39045
ACTGTGCACGGATATACGCTAGTATATATATATAACAACACACCGTCAAATTTGTTCTTCAATCTACTGCCAAATCCATTGAAATCACCACTTCTTACTTTATTTTTCCTAAAAAACAAACAGAAACCAACTATGGTTCTGATGAGAGAGATCAAAGATGATCGTGGTGGATTTGGTCAGAGACGATCATGGTGGAAACAAACAACAACAAACATGTGCTTGACCAGCTCACCATTAGCGACTGAGCCGCTGACCTACTATCGTCAATCATCAGATCTTTGGTGGTGTCTACGGTGGAAGGAGAAGGAGGAGGAAGGTTTCTGCAATGGCGAGTGGATCTGTAGATTTGTAAACTCTTTCTCCGAGCCTTTTTTGAATCGCCTCCGCTGA
>LJCHANGYE39046
ATGATGGATTTGGATCTGTGGATTTCCAAGGTTAAAGAGGGCCAACACTTGTCTGAAGATGAGCTTCAGCTCTTATGTGAATATGTGAAGGATATCCTGATAGAGGAGTCCAATGTGCAGCCCGTCAATAGTCCAGTAACTGTTTGTGGTGACATCCATGGCCAATTCCATGATTTAATGAAACTCTTCCAGACAGGGGGGCATGTACCTGAGACAAATTACATTTTTATGGGAGATTTTGTTGATCGTGGGTACAACAGTCTTGAAGTTTTCACTATCCTTTTGCTTCTTAAAGCAAGATACCCTGCTAACATTACTCTTCTACGTGGAAATCATGAAAGCAGGCAACTAACTCAGGTCTATGGCTTTTATGATGAATGCCAAAGGAAGTATGGAAATGCTAATGCTTGGCGGTATTGCACCGACGTATTTGACTATCTAACTCTGTCAGCAATCATAGATGGAACAGTTCTTTGTGTCCACGGTGGTCTTTCTCCTGACGTTCGAACTGTTGACCAGATTAGAATTATTGAACGGAATTGTGAAATTCCTCATGAAGGGCCCTTCTGCGACCTTATGTGGAGTGACCCTGAAGATATCGAAACGTGGGCTGTCAGCCCTCGGGGAGCAGGCTGGCTTTTTGGATCCAGGGTTACCTCAGAGTTCAATCACATTAATAAACTTGATTTGGTTTGCCGGGCCCACCAACTTGTGCAGGAAGGTCTTAAATACATGTTTCAAGATAAAGGCCTTGTAACTGTATGGTCTGCTCCAAATTATTGTTATCGCTGTGGTAATGTAGCTTCAATATTGAGCTTCAATGAGAATATGGAGAGAGAGGTGAAGTTCTTCACTGAAACAGAGGAAAACAACCAGATGAGAGGCCCCAGAACTGGAGTGCCTTATTTCTTATGA
>LJCHANGYE39047
ATGATGGGCGGCGAAGAAGAAAAAGAAGAAGAAATTGGGAAAAAGGATGAGGAGGAGGAGGAGGAGGAGATGGTGGGGAGTATTGGATCGTACGGAGGGAGGGTGAGAATGGTATACTCGTCGGCGGCGGCGGCGGAGATGATGCTGCTGTGGGGGATTCAACAGCCAACGCTCTCCAAACCAAATGCATTCGTTTCTCACTCCTCCCAACAACTCCGCCTCGACGCTTGCGGCCGCACTCTTTCCATTCTCCAATCCCCTTCTTCCTTGGGAACTCCTGGAGTAACAGGATCAGTGCTTTGGGACAGTGGAGTTGTATTGGGGAAGTTCTTAGAGCATGCTGTGGAATCAGGGATGATGCTTCTTCAAGGCAAGAAGGTTGTTGAATTGGGATCTGGCTGTGGATTAGTTGGCTGCATTGCTGCCCTTTTGGGTGCTGAAGTTATTCTTACTGATTTGCCAGATAGATTAAGGCTGCTGAGGAAGAACGTTGGAACTAATCTGTACGGAAATGTTCGTGGTTCTGCAGCAGTGAGTCAATTCGTTTGGGGAGAGGAGCCTGATTTAGAATTGATTCAACCATTACCTGATTATGTGTTGGGGTCAGATGTAATTTATGGTGAGGATGCGGTGATGGATTTATTGGCCACACTACTAGAACTTTGTGGCACCCAAACAACAATTATTTTGGCTGGAGAACTTCGAAATGATGCTATCCTTGAATACTTCTTAGAATCTGCATCAAAGGAGTTCATCATTGGGCGTGTGGACCAAACTCAGTGGCATCCAGAATATTGCAGCCCACGAGTAGTGATTTATGTCTTAGTGAAGAAGTGA
>LJCHANGYE39048
ATGTCTTTCATTCTCTCTTCTACCCCAAATTGTGCACTCTGGAAATTGAAGGTTGTTGGTGTGAGACAACAACTGTGGTCATCATCATCGCCAGTTTCATCATTTCCAAAGCAGCAGCGTCCCACTCGGAATGTTGAAGCATTTTTCTTTAATCCCAAAGATGAACCCATTCTCAAAGAAGCTCTTAAGGAGCCTGTGGCCTTCATGGGGGGTATGTTTGCTGGGCTTCTGAGGCTTGATTTGAACGAAGATCCACTTAAGGAATGGGTTGAAAGGACAGTGGAAGCCTCTGGGATTACAGAGGATGAAATTGATACTGAATTTGGAGCCAAACCAGAAGAAGAAAGCCCACAACAGATAGAGATCGAATGA
>LJCHANGYE39049
ATGAGAGAAACATGGGCTTATTATATGATGATGATTGGCATTGGAACAGTAGTAGTAGTAGTATTGTTGATGATTATGTTTGTTGCAAAATGGGTGATAAATAAGCAGAGAAACAAGGGAATTACAAAAGGAGCTCATAAATTGCCCCCTGGAAGAAGAGGATGGCCCTTGATTGGAGATAGCTTCAACTGGTTTAATGCTGTTGCAAGTTCTCATCCACCTCGTTTTGTTCAACAACAGGTTCTCAGGTATGGGAAGATATTCTCATGTAGTCTATTTGGTAAATGGGCTGTGGTATCAGCTGATCCAAGCTTTAACCGATGGGTAATGCAAAATGAGGGGAAGCTATTCCAATCCAGCTACCCAAAATCTTTCAGAGATTTAGTGGGAAAAAATGGGGTGATCACAGTGCAAGGAGAGCAACAGAGGAAGCTTCACGGCATTGCGTCCAACATGATGCGGTTAGAGAAACTCAAGTTCCATTTCTTGAAGGACATTCAAATGGTTATGCTTCAGACTTTGAACAATTTCCAAAACAACCAGGTCATCATTCTTCAGGATGTTTGCAGAAAGGTAGCTATAAATCTGATGGTGAATCAACTACTGGGGGTGTCAAAGACTGAAGGGGAAGTGGATGAGATGGCTCGTTTGTTCTCTGATTTTGTGGACGGCTGTCTTTCTCTTCCCATCAATTTGCCAGGTTTTGCTTACCACACTGCTATGAAGGCAAGGGCGATTATAATAAGAAAAATCAACAACAAAATAGAGATGCAGAGACAAGAAGCCATACTGGCAGGGGTAGTTGGTAATAATAATGGTGTACTTGGAAGATTGTTAGAGGAAGAAAGCATACCTGATGATGCAGTTGCAGATTTCATCATCAACCTTCTCTTTGCTGGAAATGAAACAACGGCTAAGACCATGCTTTTCGCTGTTTATTTCCTCACTCAGTGTCCCAGGGCCATGAAGCAATTACTGGATGAGCAACAAAGCATAATAAGTCAAAGGAGCTACTTGGATGGCGAAGATATGCTAACATGGGAAGATTACAAACAAATGTCTTTCACTCAATGTGTTATTGATGAAACACTTCGACTGGGGGGTATTGCAATTTGGTTAATGAGAGAAGCAAAAGAACGCATTGAATATCAAGGTTATGTCATTCCCAAAGGATGTTTTGTGGTTCCATTTCTTTCAGCAGTTCATTTAGATGAAAATTTGTATGAAGGAGCAATCACTTTCAATCCATGGAGATGGATGGACCCTTTGACTCAGGAAAAGAGAAATTGGAGAAGCAGTCCATTTTATGCTCCATTTGGAGGAGGAGCTCGATTTTGTCCGGGGGCGGAGTTGGCTCGCCTTCAAATTGCTCTCTTTCTTCATTACTTCATTACTACATACAGGTGGACCCAACTTAAGGAGGATCGGATGTCTTTCTTTCCTTCAGCTCGATTAGTGAATGGCTTTCAAATCCAAATAACCAGACGGGACGACGAGTTGAAAAAAATAAAATGA
>LJCHANGYE39050
GAGCTGAAAGACCTGGGTGCCACAAAGAAGATTTTGGATATAAAAATTCGCAGAATCAAGAAAGCAAGAAGGTTGTACTTGTTTCACAAAAATTATCTTGAGAAGGTACTTGAACTTTTTGGAATGCAGAATACAAAACCTGTAAGTACGCCTTTGGATGCACACTTCAAACTTTCAGTAGAGTTGTCACCACAGACAAGGGATGAGAAGTACATGTCACTGACTGAAACTGTAAAGGAGGCATTGTGGTTGAGAGGTTTGCTTAGTGAGCTTGGATTTCTCATCTTTTCTTCCCCCCCATCTCATTCCTCATCATCTCCTCTAAACCAGTCCTCCATCTGA
>LJCHANGYE39051
ATGAAAATAGGTAATAAATCCTATCCCACAAGACTCCCAATTCATCAAACTTATCTTAAAAAATTCTCATTCCTTGCATTCCTTTCTAACCAAAATACCCAAAGAATTGTGCAATTGAACAATTCCATTAAGCCCGAGCCTTTGCATTGGACCCATGGTCTTCACCTTAAGCTTCCAAATGGGTCTCTAACCAGTCAAGGGCTGTGCCAGTGGTATATGGAACGTTTTTTTTTCCTTCCCTTTTGTTTAATGTTTGTTTGTTTTTCTTGTTTTTTCTTTCTTTTCTGTTTTCCCCCTTTCCCTCCAGTTTTCAACAATTTACAGAAGTAA
>LJCHANGYE39052
AGGATGAAGACAAAGATGGAGAGGGAGGAGGCGGTGGTGGGTTTGAGCGGAGGAGATGAAATAGAAATAGGAATAGAAATAGAAAGGGCTAAGCAAAGATGCAGACTTGTTATAGATCGAATTCGAATACTCAGCTCATCCTCATGCTCATCTCTTTCCTCCTCCTCCTCCTGCAACCGAACCCTTCTCAGACTTGCCCAGTCCGAGCTCTCTTTCCTTTCTCGTTTACCCATTCTTCCCAATTTGAATTTGAATTTGAATTCACGCAGTTTGAACATTGGTCATCTTGAGGCAGTGGTCCACATCCTCCAGCAGCCATTTGTGAAAGGGGTGTCTCGTGTTTGTAAGCCCATTCCTCTCCCACCTTTGCCTCCTTCTTCTTCTTCTTCGAATCTCCTCAATAAAAATTCAAAAATACATGTTGATATAGTATGCAGTCTCAATGGAAACCCAGTCTGGTTCCTTGTTTCTGCTAGAAATCCCAACTATATCTTTTGGAATAATAACAATTATAATGCCTCTTCTTGTGCAAATAATAATAATAATAATACTAATACTAATAACTTGAAGAAGAAGAAGAAGAAGAAGAAGACCTTCTTTTTAAGAACTCGAATTCAACAACTTCTTGATGCGGCTTCCCACTCCCCCCCATCAACTAAACCTTGTTCAATCATCCTTTTCTTCTCAAATGGACTTGATGACACTATTCGCTCTAAGCTTGAACATGAATTTGGAGCCTCCTCTGACTTGGGTTTCCACTTTCCCCATTTCCATCTTTCTAAGGAATTAGAGGGTGGTGGTGGTGGTGGTGACTGGATATATCCACCTCCACCTCCTCTTCCTCCTCCGTCTCCGTGTGTCCTTCAAATAAAGATTGATCTTTCAAGGGGTAGGGATAGGGATCCCATTCCACAGATAGAATGTGGGGGGTTAAAGGATTCACTCCTGCTCCTGTCTGCTGCTGCTGCTGCAACCCCCACCAGAGAAGACTGCATTCCTTTCAACTTGGCTACCTCTTTCTTCTCTCTCATTTCTAGAATGAAATTAGGCCCCTTGGATGTCAATGTCAATGTCAATGACGCTGAATTTGCTCCACAAAAGGACTTGTCGCTTCAAGCTGATCTCATAAATTTTGATACTACTGCTTTGATTGCTCTTATATCGGGAATCAGTAATGGCAGTACACACAATATTCTGGCTAAATCCGAGAGCGAATTAAGGAAGCGCTTTAAGAGCAACTATGAGTTTGTGATTGCCCAGGTAATGTCTGAAATTCAGAATCCAATCCACATGGAACTTGGTGGTGTGCTATTTGGAAAGAGAGGCATGATATGTGAAAGTGTTTGTTCGGAGTTTAAAGAGTTAGTGTCAATGTGTGGGGGGCCAAATGAGAAGTCAAGGGCTGATCACTTGCTAAAATGCCTCATGGTTGTGGGTGACAGTCCGTCAGCACGCATGATGAGTCTCCCAACCACCAGAAAGTTGGCCTACAAGAACAAGGTTGTTTTTGGCACAGGAGATCAATGGCGAGCTCCAACTTTAACTGCAAACATGGCTTTTGTGAGAGCTATTTCACAAACCGGAATGTCTCTGTTTACAATAGAGCATAGGCCACGTGCTTTAACTGGTGAGTGA
>LJCHANGYE39053
ATGGGATGCCTGGTATCGACCCCAAAGGACTCCGGAGGAAACAGAAGGCGGCCAGCAAACATTGGGGAAGTTTCTGTTTTTGTTCCTGGCTTACGGATTCCTACACCTGTGGACTTCTCTCAGTCACTTGGTGATCAATTACCTAGAACTTTAGTTGAACGCCTTTCTGCTCTTAGAACCCGAATAGTTGTAATGGCAGGCCAAGAAGCTCCAACAATTACAAGAACAAGGAGAAAAACTACTACTCAACACGGAGGTTCAACTTTGGCGGATCTTCAGCAGGCTCTTCAAGATTATTTGCCTGTTCTTCTTGGATTAGTTAAAGATGGAAGCTTATTACAACACATGGTACAGTTTGTTTGGATTAATCAGGAGGATGATGCAGAGGAAACAGCAATGTCTAATGCTTGGTATGAGGTTTTATCAGTTCTGCACTTGATGGCAGTGCTATCATTATCACAAGCTAACTTGCTGCTTCTTCCAAGAACATCTGCTGATGGTTATCAACCAAAAGTTTCAGAAGAGAGCAGGCGGGCTTCAATTGACATATTATTAAAGGCAGCTGGATACCTTGATTGTTCTGTCAAACAAGTACTCCCGCTGTTGCCTGTTGAACTCAGGAGAGATCTACCAGTTGACCTAGCTGAAGGAGTTCTACGAGCACTTTGCCTTCAAGCATTAGGGCAGGTTGTTGATATCCAACTTGGATTAGCAATTGATAGTACCAAGGCCACGCTTGCAGTGAAGCGAAGAATAGCGTGTGAGATGGTAAAGTACTGGCAGCAGGCTCAAGATAACATAATGAACCTTCCACTATCAAATGGTTGGGGAGAAAAGCATCGGCTCTTTGTTAAGTGGAAATACATCGAAGCAAAGGCTGCAGCATATTATTATCACGGTTTGATCCTTGATGAGGGAAACACAGAGAAATCCCATGGGATGGCTGTAGCTGCTTTGCAAGCGGCAGATGAGTATCTCAAAGAGAGTAAGAAGGCATCTGAAGCTTTCAACACAGTTCCTCCTCTTTCACGAAATCCCCCTCTTTGGGGAACCATGAAGTATCTCTCTGAGAAGATTCCAAAGGATACATCAAGTAAGGTGCGAATAAACCGGGATCTGTATTCCTATGAGAAAATCATGGAGACAGCTCCTACATTACCTGATTTTGCTTTGGCCCTGAAACCCGATGATTATCAACTTCCCCCAGTGCATGTATCTTGGAATGATGAGAACATAAGTAGTAAGGGGCAAAACAGCTCAAACACGCTCAAGGGTGATAGAACATAA
>LJCHANGYE39054
ATGGCAGATCATCAGAAAAGTCATCCGGTCGTGGCGGATGGGGAAGCACAGCCAACACTGCCTAGAGTGGAAGCACAACCAACGACACTGCCTTTAGTGTCGCGTGGTTTATCAAATTCAGAAAAAGGAGATAATCCAGTAGTGCAGCATCCCCGTTCCCTTCCTCCATTCAATGTTCCAGTAGTACCAATCCACTCAAATAATCCACCAAAGAAGCCGAGAAGCAGCTGTTGTTGCTGCAAATGCTTGTGTTGGACGATTAGCCTTCTTGTCCTATTATTGATAGTTGTAGGAATCACCTGTGGCATCCTTTACCTTGTGTTCCGCCCAAAACTTCCCAACTATTCAGTTGATAGCCTGAGTATATCTGATTTACGGCTGATCAACTTTGGTATGAGCCTCTATGCCAAATTTGATGTGAAGATCACTGCCACGAACTCAAACAAGAAAATTGGAATCTATTATGAAAAAGGGAGTCAGCTAAGTGTGTGGTACTCTGACACCAATCTATGCCAAGGAACGCTCCCAAAATTCTACCAAGGTCACCAGAATACCACACACCTCGACGTGGCTCTAACCGGTCAAACCCAATATGCGAGCACTTTGATGACAGCATTGCAGCAGCAGCAGCAGACTGGAAGAATCCCTTTAGATCTCAAGATAGATGTGCCTGTCAGCGTTAAACTTGGCAAGTTGAAATTGAGGAAGGTAAGGGTTTTGGGCACTTGCCTCCTCGTAGTTGATAGCCTATCTGCCAACAGTTTGATCAGCATTAAAGCGAGCACTTGTAAGTTTGGGCTCAAGCTCTGA
>LJCHANGYE39055
GAGCAAGAGCAAGAGCAAGAGCAAGAGCAAGAGCAAGAGCACCTCTTTTTAAGAAAAGGGTCAAAGGTCGAAGTGAGCAGCGACGAAGAAGGGTTCAGAGATGCCTGGTATGTCGCCACTATCCTCAATGTACCCACCAACTCCAACTCCAACTCCAACTCCAGGAAAAGGAAGAGGAGGAATAGTAAGACGACATCGACGACGACCAACAATAACAACAACGACAAGAAGTACCTGGTTGAGTATGATACCTTGTTGGCAGACGACGATGCCACGAAGCCCTTGAGGGAATTCGTTGATGTCTCCTTCATGAGGCCTGTCGACGACCACCCCCCTCCACATCCCCCTTCTTTCCAGTTGTACGACATTGTCGATGCCTCCTACAGAGATGGCTGGTGGACTGGGATTATTACCCGAATCAACCATTCCCATTCCGACTCCAAGTTTCTTGTCTTCTTTCAGAACCCTCCCGATGAGATCGAGTTCGCTCCTTCTCAGTTACGGCTCCATCGTGATTGGGTCGATCGCAAATGGGTTATCCCTCAAAAGCAGCGAATGATGGGGCCAATGTTTAGCGTGGGAACAGCCGTAGAAGTGTCTTTTGATAAAGAAAATTTTCGTGATGTTTGGTTCCTTGCAAGTTTCCTTAGTCAAATTGGGAACAATGCTTTCTTGGTGGAGTACAATAGCTCAGGTATCAGTGATGGGGCTGGGCTTTCTAAAGTAACTGTGGATGCCCGCCACATCCGACCCTCCCCTCCCCATGTAGAGTATAAAGATTTTGTTTTGTTTGACAAGGTGGATGCATTCTGTGGTTTTGGATGGTGGAGGGGAAATATTACCAGTTTTCTTAAAGATAGGAGGTACGTTGTCCTTCTTAATCATACAAACGAGGAGAAGGAACTCAATCACTCAGAGATAAGGCCCCACATGGATTGGATTGATGGCAAATGGGTTATAGCTTCACAGGGAATTGTTGAACAAAAAGGTGAGGTGAACCATCAAAGAAGAAAGAGGGGAAGACCAAAATTACTGGTTGAAAAACCTATAGGTTTGGTAGAAGGTGAGGAGAAAAATGGAGTTGAAACTACATGCTATCAAATTGTTGCAAAAGATTGTGAAACAAATGAGACTGTGCAATCGACAGAGTCAGGGATCCATTTTCGAGGGATGATGCCCATCAAAGATGATTTTCCTTTACGGTTTTTAATTAAGAAAAATCTGAAGCTCATTGCAGATGATAAGAAACTTCTGAGTGGTCCACGAAGGCACAATCATATATCAAGCAACATAATGAATTTGCCCCTGGCAAAGATTGATAACCAGCCAAATGAAACAATTGCACAAAAGCCAGATTGTATATCCAAAGATGTTGTAGTTGTTGATGAAATTCCTAGCCACATATTTGATGATCAACCTCTAATGATGTGGTTTGAAGGAATGGACTCACCATCAACTGTGAATGACTCAAGCGTTGAGGCAAGTGGTAGACAAGATGCAAAAGCAATGCAATCTCCTGCAATTGCTTCCACTTGCATTAATGTGTCAGGAAAGAATAGAGACTGGCCTTTTGTAAAGCGCTCTTCAATCTGGGAAAACCTTGAATGTATGGAAATATTTAAAAAAATGCCACAGCAACCACACTTTCAGCCTTTGGGTAAGTCCAAGGAGGATATTCGTGAAGGTTTAGCTATTGCTAATATGGTGACCTTTGCGAATGTAGTGCTGTGGACATCAAAGTTGCAATTTAGTGATCCTAGAAGCGTAATTGATAGCCATTTGGAAACTCTTTCTGACTTGGAAGCTCATGGGTTTAATGTTGACCCAATAAGAGGCCGTCTAAATGAGTTGCTATCGAAGAAAGTTAGGCAAAGTAAGCTACTGGAGGAATCCAAAGGAGTTGAGATGAAGATAAATGAGCAGGGTCTTGAGAAAAACAAAATTGATGAAGAGATTCATGAGATTGATAAAAAGATGGAGGAGTTGCAAGAAAAGCTTGCTTTAGCTACATCAATGACGAAGATGAAGGATAATGAGATTGGTGCTTTGCGATCAAAAAAGGAGGTTATTGATCGAGATATTCTGAAAGCACAGCTTGATTTCGAAGGACTAGCTGCAGCCCCTCTGTAA
>LJCHANGYE39056
ATGATGGTTATGGTGCCTGATTATGTGGGGTTTGTTCCTCATTCTTTTTATAAAAATAAAATAAAATTTGTGGAGGTGATTCTGCATAGTGACATTTTGGTGGCAATGATGTTTGGATGTTTGTTGTGGTATCAGCTGGAGGTGCTGGAAGCTGTATTAATGGTTGGTGGTTCAAAACCAAACCCACTTGTTATGTTAGTTAAATTGGAAGCTCTTCCCTCCCTCCCTCTTACTGAACAAGTTTTCCTGGGTTTAGATGTGAATTTCTTACCCTGTTCCGACCTTTTCAGAAAGTGGAATGCTATATCTGAACCCACTTTGATCCAATTCTTCAATTGCATGTACCAAAGTATGTGA
>LJCHANGYE39057
ATGTTGTTTGTTCCATTGGGAAGTACTACCACACTCATGGCAGCGGACATGAAGGTGGTCAACTCACTCATCAAGTCAGTGTTGTCTACACTAGTCCGTCCCTCTTTTTGGCTCCCTTCTAAGGGGTTAACTACTCTTGACAACTGGCAGTTAATATGTGATTTGAAAGCACAGGATGTTATCTCTTGGGGACATTTTATTTATTTATTTATTTATTTTCTTTCCAGTGCAACACAGGAAAGCACCCTCTTTTTGTCATCCCTGCAGCTTTCCAGATTTGTATTGAACCCGTGGCGTAGCTAG
>LJCHANGYE39058
ATGAATAGGTTAGGGCTCCTCTCCTCTCCTCCCTCAATCTCTTTCGCTGTCTCTCTCTCTTTGTCTCCTCTCCTCCCTCAATCTCTCTCTCTCTCTCTCTCTCCAACAGTTAGGGCTTTGAACCACCTCATGCGTGTCCGGAAAGTGTCACAGTGTGTTCGATTGGAAAAATTGAAAAAAAAAGAGGACATGTTAGAGAGAGTGTCGGACACGTCCACTGCGTGTTCGACGTGTGTCCGTGTCCGACGCGTGTCTGACACTTGTACGCAGGCCCTTGGGACGTGTTGGTGCCTCATAGGAGAGAGGTCTTGGGTTCGAGTCTCTCCGTTAGCATTTGGTATTCTATCCCCATTTGGTTTCTTCCTCTTTGTTTGGTTGTTTGCCTCTCCTTCTGTTTGA
>LJCHANGYE39059
GGGAGGTCGATGGGAAGTGGGTGCTCTGTTGCTCGCTCTGTCTCGCAGTGTTTCTCTCTCCGATCTCTTCTCCGTTTGTTTGGACGATCCGAGAGCTTGCTAATCATGTTGGTCTATCAGGACTTACTTACCGGTGATGAGCTTCTCTCGGACTCGTTTCCATACAGGGAAATCCATAACGGAGTGTTGTGGGAGGTCGATGGGAAGTGGGTTGTGCAAGGAGCAGTTGATGTTGACATTGGTGCAAATCCTTCCGCAGAAGGTGGTGATGAAGACGAGGGTGTCAATGATCAAGCTGTCAAGGTAGTTGACATTGTCGACACATTCAGGCTCCAGGAGCAACCTCCTTTTGATAAGAAGCAGTTTGTTGCATTCATCAAAAAGTACATCAAATTGTTGACACCCAAGCTGGAGGGAGAGAAGCAAGAAGAATTCAAGAAGAACATTGAGGGGGCAACTAAGTTCTTGCTCTCGAAACTCAGTGATCTCCAATTTTTTGTTGGGGAGGGCATGCATGATGACAGTACTCTGGTGTTTGCATACTACAAGGATGGTGCGACTGATCCAACATTCTTGTACTTTGGCCATGGGTTGAAGGAAGTCAAGTGTTAA
>LJCHANGYE39060
GAAATAACTGGTGCGGTGGCCCTTGAACCTCAACCAAGCGCCCTTGGTTTTGCTCCGTTGAACTTTCCGATGCGGTCTGTGGAGCAAAAAATGGCGGTGCAGTCGGATGTGGAGGCCAATCAGTATACGTTGAAGACATGTGTGGAGTCCATGACGGCGGTTACAAATCTGTCGCACCGGCTGCAGAGTAGGACAAATGAGGTGCAGCAGTTAAACTCCCAGCTGGCTCTGCTCCAACGCATGTATAAGGATGCGCGAGCAGAGATAAGCGTGCTAAGGGCAGAAAACAAGGAGCTGAAGCGGAAGGCCACCGTGATGTTCCGATTTGGAGGGCCGCCATATGTTGCAGTGGAGGAGCAGGGCGTAGTGATGATGCCCAGTGGAGTGGGAAACACGGAGGCAACACCGGCAAGGGCCGCTCAGGACGGAGGCAAGAAGAAGAGACCGGCGGCCGAGTAG
>LJCHANGYE39061
CCCCCCCCCCCCCTTCTGAAGATGTCAGCTTCGCGTTTACTCTCTCTCTTGGGAGCTTCAATCTTCCATAGCGGCGCATCTCTCTCTCCACCCCATCCAATTCGATTCAACAACCTCCTCTCTCCTCGTCTCTCACCTCTTCGGTTCCGCCGCTACATTTCCTCTTCCGCCGCCGTAGATAATATCTCCGGCAACAGCCTAGAAACTTCTTCTTCCGATTCTCATCACCCGTGGCCCGAATGGGTCGCCTTCGTCGATCGCTTGCAGGCCAAAGGCTACTTCGCCGGAAATTCTTCCTCTGCGGCGGCGGCGGAGGAGGAGGAGGGTGAGGATGGTGGTGGTGGAGGTTTTTACAAGGACATGAATGTATTGAAGGACGCTTCTCTCAGCTTCGCTCGTGACCGTTTTGACATTTTCAAATCATTGTCTCGGGAAGATATTCAGACAGTTGTGGGGAGTGGGTGTCCTAATCTTTTACGAAAAGCTGTTAATTCAGCTAAAAGGTTGAGAGCATATGTGCGACTTGATGAAGGAGATGTATGTAGTGCTTGCAATCTGCGAGGATCATGTGATAGAGCTTATGTTATACTAAAAGAAACTGAAGCAGAAGCACGCACAGTGGATGTTGTGCGTATCTTATTGTTCTATGCACTGGATCCACTTGTTATTTCCGGTGGGGAAATGCCTCCTGGTAGAGCTCTTGTTGAAGCATCCGCAAGAAATTTGCTTTCGGACTTGATTGTACTCAGTGAAACTTCACCTAATCATACACTTCCGAAAGCTGCAGTACAAGCTTCCCATAAGAAGGAACGGTCTCTAAATTTTATCAATGATGAATTCTCTACAGATGTTGAAATGAAGAGGGGAGATTGGATGTGTCCCAAATGCAACTTCATGAATTTTGCTAAAAATCAACGATGCCTTAAATGCAAAGAAGATGGCCCTAAAAAAGTTGGTTTCGATGATGTCGAAATGAAGAAAGGAGATTGGATCTGCCCCGAATGCAGTTTCATGAATTTTTCTAGAAATGTACGGTGCTTGAAATGCAAAACGGAGGGCCCTAAGAGGGTTAGTGTGGATGATGTTGAAATGAAGAAGGGAGATTGGAACTGCCCACAGTGTGGGTTCATGAATTTTGCAAGCAACAGAAAGTGTTTACGATGCCGAGAGCAACGTCCCAAGAGACAGCTGAATCCTGGAGAGTGGGAGTGCCCCTCATGTGATTTCTTGAATTACAGAAAGAACATAGTGTGCCTGAAATGCGATTGTGAACGCCCCAAAGACGTGTCGACACAGTATGAAGACCAGCTTTGGCATCGTCCTAATTAG
>LJCHANGYE39062
ATGGACAATCTATTGGGTCTTCTCAGAATTCGGATCAACCGCGGTATCAACCTCGCTGTCCGTGATGTTCGTAGCAGCGATCCTTACGTTGTGGTCAAGATGGGTAAACAGAAACTAAAGACTCATGTTATAAGGAAGGATATCAATCCAGAATGGAATGAAGATTTAACACTCTCCATTTCAGATCCTGATCTTCCAATCAAGCTGACCGTGTATGACCACGACACATTCACCAAAGACGACAAAATGGGATACGCGGAGTTTGGCATAAAAGAATTTGTAAAGGCAATGAGAATGAATTTGCGCGACCTTCCAGCTGGGACGGTGGTGGCAAGAGTGTTGCCATCAAGGCAAAACTACCTAGCGGAAGAAAGTTGCATAACGGCGACAGACGGCAAGATCTCGCAAAATATGTGCCTAAGATTGAAAAATGTGGAATGTGGTGAAGTGGAATTGGCACTGCATTGGATTGACCTTCCTGGCAGCAAGAGTTTATAG
>LJCHANGYE39063
ATGGATAGAAGGTTAATTGTGGCTGCCCAGATAGGTGATGTTGACCTTTTGCTCAATTTGATCCAATATAATTCCCTAATTCTACACTATGTATCATTAACAGAGGAAGAGACTCCATTATACATTGCTTCTATGGCTGGCCACCTCAATTTTGTACGAAAAATACTAGAATTGAAGCCAAAATTCGCCGAGGTGCTCAACCAAGACGGTTTTAGTCCCCTCCATATTGCCTCGGTGAATGGGTATTTAGAGATTGTTAAAGAGCTCTTGAGCTTGAACGTGAATCGTGATCTGTGCACGCTGATGGGTAGAGACAAGAGGATACCCCTCCACTACGCGGCGATCAAAGGTAGAATTGCTCGCTGCTAG
>LJCHANGYE39064
ATGGAGGATGAGCATGGCAGCACCATCTTGCACCTAGCTATCTTAGGAAGACAGTACGAGGTTGTCGACTTATTGCTTGGTAAACATTCCGTTACTAGGGCAGTGGTGGAAGTGAATTCCTTAAACAAGAATAACCTCACGGCTCTTGATGTTTTATTAAGTTTCCAAAGGAGAGCGGGCGATAGAGAGATTGAAGATGTTCTTAGGCAAGCCGGTGCTAAGAGAGCTAGAGACTTGCACACATCGACACTAGCATTAACTAGCCAAAATCAGGGTGTTACAACTAACCTATCAAATGACTGGTCAGTGACAATTGAACGGACTCTATCTCCAGCTATACAGTTGCTAGACTATTTCAAATACGACAAGTTTAGAGATTCGCCGAGTGAAACACGAAACACCATGCTTGTGATAGCTATACTTATTGCCACCGCAACATATCAACCGTGCTTAGCCCTCCAGGTGGTGTTTGGTAAGGCGATACTACCAACAATGGGACAAATAGTACCAACAATGGGACAGATACTACCAAACCACATATTGCTGGACAATCGGTCATGA
>LJCHANGYE39065
ATGAGAAGAGCTTCGACTCTCGCCTCCTCCGTCATCTACCGAGCTCTCCTCCCCTACCACGACGCCACCGCCGTCGCCACGGTCCACCACCGGCTCCTCCACGTCGTCTTCTACGGAACCGCCGCGAGCGACGGCGCCACTAGCTTCTCCTCTCGCCGCCGTTGGTTGTCCGCCGCCCTATCAGCCAGCTCGGCCAAAATCGCGTCTCTCGGACTCGCCGGAGCTCTGGTCACGGTCGCCGGAGCCACGTCACTGTTTCAGGAGGCCTACGCTAAGGAGCGTCCACCGCCGGAGCTTGTTCCCAAGGAGGTTGTCCTTTATCAGTACGAAGCTTGCCCTTTCTGTAATAAGGTTAAAGCATTCTTGGACTATTATGATTTACCGTACAAAGTTGTGGAGGTGAACCCACTTAGTAAAAAGGAAATTAAATGGTCTGATTACAAAAAAGTGCCTATACTTATGGTGGATGGTGAGCAGCTGGTTGATTCATCAGATATAATTGATAAGCTGGGCAGCAAGATTCTTCCTGAGAAATCTATTGATTCAGTCCCTAATGATGATGAAGAGAAAAAATGGCGCCGATGGGTTGATAATCATTTGGTGCATGTTCTCTCTCCAAATATCTACCGAAATACTTCTGAGGCTTTGGAGTCCTTTGATTATATTACTAGCAATGGTAATTTCGGCTACACAGAGAAACTTACTGTGAAATATGCTGGGGCTGCAGCTATGTATTTTGTATCCAAGAATCTGAAGAAGAAGTATAACATTACCGATGAACGTGCAGCCTTGTACGAAGCTGCAGAAACTTGGGTGGATGCACTAAATGGCCGGGACTTTCTAGGGGGTTCAAAACCTAATTTAGCTGATCTTGCCGTCTTTGGGGTTCTAAGACCTATCCGCTATCTGAGATCGGGTAGAGATATGGTGGAGCACACCCGTATTGGTGAATGGTACACAAGAATGGAGACTGTTGTGGGAGAGTCTTCAAGGATCAAGGCTTAG
>LJCHANGYE39066
ATGTCAGGGTGTACATTGTATTCCTTGGCAAAGACAAAGGGGACAATTCCTTGTGGTAGAGCTGCCTGGACAATGGCAACGTGGAGGAGGACGCCGCGAAGGCCAACAGCAATGGAAGCAGCTGCCATGACAGCTGGACCTGTAAGGAATCTCACGGCCATAGCAAAAGTTGCTATGGAATTCCCACATGCTATTATCCTCGGTTGCAATGCCATGAACAGACCTGTCTCACCACACCACCACCCAATCAAATCAATTCAATGCCACCCCAGATCCCACTGTCACTCACCCCCCAGATATTTTATCAATCCCCCACCCTTTCCTTTCATCATCACCCCCACATAA
>LJCHANGYE39067
ATGATCACTCTATCAGACTTCTACCATGTCATGACAGCAGTGGTTCCACTCTATGTTGCCATGATCTTGGCTTATGGGTCAGTAAAATGGTGGAAGATCTTCTCTCCTGACCAGTGCTCCGGCATCAACCGCTTCGTTGCCCTCTTCGCTGTCCCTCTCCTCTCTTTCCACTTCATCTCCACCAACAATCCTTACACCATGAATTTACGATTCATCGCTGCTGATACTCTGCAGAAAATCATAGTCCTGGTAGTGTTAGCAGTGTGGAGTAAGGTGAGCAAGAGAGGCTGTTTAGAATGGACAATCACACTGTTTTCACTTTCAACTCTCCCAAACACTCTTGTCATGGGTATTCCTTTGCTTAAAGGAATGTATGGTGATTTCTCAGGAAGTTTAATGGTGCAAATAGTTGTTCTTCAGTGTATCATTTGGTACACTTTGATGCTTTTCATGTTTGAGTATAGAGCAGCCAAGTTGTTGATCTCTGAGCAGTTTCCAGACACTGCAGGGTCGATTGTCTCAATCCATGTTGATTCTGATGTCATGTCATTGGATGGAAGACAAGCTCTGGAGACTGAGACAGAGATCAAAGAAGATGGAAAGCTTCATGTCACTGTGAGAAAATCAAATGCCTCGAGATCTGATATCTTCTCGAGAAGGTCTCAAGGCCTGTCATCGACGACTCCTAGACCGTCGAATCTGACAAATGCAGAGATTTACTCTCTGCAGTCGTCAAGAAACCCTACTCCCAGAGGGTCGAGTTTTAACCACACCGATTTTTACTCAATGGTGGGGGGTGGTGGGGGCCGTAACTCAAACTTTGGGCCTTCGGACGTTTACGGGCTCCCGACATCGAGAGGGCCCACGCCTAGGCCGTCGAACTATGAGGAAGATGGTGGTGGTGGGAGCCTTAACAAGGCTAGGTTCCACTATCATGCCGGGACAGCGCCGGGTAACGCACATTACCCGGCACCTAATCCCGGAATGTTTTCGCCCACTGGGTCAAAAGCCATGGGCCCGGGGGCGAATGTTGTAAAAAAGGCTAACGGCCAGGCTCAGCAGCAGAAGACGGAGGAGGGCGGTGGTAGGGATCTTCATATGTTTGTATGGAGTTCAAGTGCTTCTCCAGTTTCAGATGTGTTTGGAGGCCATGACTATGGAGCTTTAGAGCAGCCTTCTAAAGAAGTGAGAGTTGCGGTATCTCCAGGAAAAGTGGAGGGTCATAGAGAAAATCAAGAGGATTACTTGGAGAAAGATGAATTCAGCTTTGGGAATAGAGGTTTAGAAGGAGAAATGAACAACCATGATGGTGAAAAAGTTGGAGATAACAAGAACAGAGGCAAAGCCATGCCTCCAACTAGTGTCATGACTAGGCTCATATTGATCATGGTTTGGAGGAAACTCATCAGAAACCCCAACACGTACTCCAGCTTGATTGGTCTTACTTGGTCTCTAGTTTCATTCAGGTGGCATGTTGTGATGCCTGCCATAATACAAAAGTCCATTGCAATACTGTCAGATGCAGGACTTGGCATGGCTATGTTCAGTCTAGGTCTGTTCATGGCATTGCAACCGAGGATAATAGCATGTGGGAATTCCATAGCAACTTTTGCTATGGCCGTGAGATTCCTTACAGGTCCAGCTGTCATGGCAGCTGCTTCCATTGCTGTTGGCCTTCGCGGCGTCCTCCTCCACGTTGCCATTGTCCAGGCAGCTCTACCACAAGGAATTGTCCCCTTTGTCTTTGCCAAGGAATACAATGTACACCCTGACATTCTCAGCACAGGTGTTATATTTGGGATGTTAATCGCATTGCCGATAACGCTTGTGTACTACATTCTGTTGGGACTATGA
>LJCHANGYE39068
ATGGAGGACGAAGAACACGAACCCTGGGAAGAATCGCTAGACGTAGACGACTCTGATCTTCCCTCTCTCCTCCGCCTCCGCCCTTGCAAACGCCGCCACCAAACCGCCACCACCAACCACCACCGCAATCCCAATACCTCACCACCATCACATCACTCAATTCTCCAACCCAACTTCTCTGAAACCCTACTCACTCCAAATTCTCAACTACACTCACAAGCCCAATTAGACCCTCCGCCACCGCCTAAACCCTCCCGCTCTCCCCGGCTCATTCCGGGCCCCGCCGGTGCCGTTCTCTCCGCCATGGTCCTCCGCAATCGAAACCCTCTCTCCGACGAGTCTCCTATCCCTACTACCCAGGAATATATCAGGAGGGCCGTGGAAGATGGAGAAGAGGACGATGATTTCAAGCGCAACCCTTGGGTTTTTGCACTTCAATTTCTGGATCGCCAAGGAATGGTGGATGGTTGGCCTCCTAGTACACCTTTGAGCTCTATCAAGAAATGCCTAAACATTGACCGTGTTGATCTGGTTGTTGCAGTCATTAAATCATCCACACCAAATGGTTTTGGTGATCTGATGGTGGCTTTGAAGGACCCTACAGGATCAATTTGTGCTAACATTCATCGCAAAGTTATCGCTGAGGTTGAGTTTGGAAGGGAGATCTCTGTTGGCTCTGTCTTGATACTTCAGAAGGTTGCTGTTTTTACCCCTTCGCGATCAGCACATTATCTCAACGTAACACCAAGTAATGTGGTCAAGATAATTTCTAAGGACAGTGGACCTCTGCTACAGCAAAATTATCCTGTATCTGCAATCAAACCTACTGTTCTTGTTAATGAATGCAGTAGGGAACTGGGTAACAAGCAAAAGACCTTGCCTTTGGAGGTTTGTAGCAGCAGCACAAATAGAAGAGACCAAAATGATATGGTAGAGATTGAGCCCTTGGAGAGACAAGATGCAGAAAAAGAAATCATCAACTCAATCGGCATAGAGACAGTTGATGCAGACCAACTGGGTTCGAAGGATGCAAACACATTGCAAAATGGAGGGTTTTCACCGAGCAGACTCGAACACAATAGTATGGAAGCTAAGTTGATTGAGAAACAGAATGATCAAGAAATTAATGGAGGTGAGAAGCAAAGACAGCAACTAATGTCAAGAGCCTCACTTCCAGAATGGACAGATGAACAGCTAAATGAACTTTTTGCTGCTGACTCTCTGGAGGAAGGCTCTCTATTCTGA
>LJCHANGYE39069
ATGGCGTCTTCGTCTGCTAATCTGTGGGTGTTGCTGGGATTGGGCTTTGCCGGAATTCTGATAATGACGAGAAAGCTCAAGAAAGTGGTTAAAGAAGACTTTGGGGCATTTGTGGATAGGTTTCAGTTGCTTCCACCGCCTCAGCCTGCTCCTCCCAAAGCTCCTCACCCTTTGACTGGCCTCACTTTCGCCGTCTCAGATGTATTTGATATAGATGGATTTGTAACTGGGTTTGGCAACCTAGACTGGGTACGGACACACGAAGCTGCTTCTCGAACATCTTTTGTGGTTTCAGCTCTTGTTGAAGGAGGTGCCACATGTGTTGGGAAAACAGTTGTGGATGAAATGGCTTATAGCATCAACGGAGAAAATAGGCATTATGGTACACCCACCAATCCTGCTGCTCCTGTACGAATAACAGGAGGATCCTCTAGTGGAGCTGCTGTAGCTGTGGCTGCTAATCTGGTTGACTTCTCCTTGGGTATTGATACTGATGGTGGCGTGAGAGTACCTGCTGGATATTGTGGTGTGATAGGGTTTCGACCCTCGTACGGGTCTGTCTCTCACATGGGGATTATTCCTGTTTCATCAAGTTTTGACACTGTCGGATGGTTTGCAAAGGATCCCAATATACTACGTCGTGTTGGGCATGTGCTGCTGCAAGTCCCATTTTCACTTCAACGCAACCCCAGGAATATTATAATAGCTGATGACTGTTTTCAATTACTAAAGATTCCTGTTGATAGGGTTGCTCAGGTGGTGATTAAATCCACCGAAAAGATATTTGGAAGACAAGCTTTGAAGCATGAGAATCTTGGAGACTATTTGGATTCTAAAGTTCCAAGCTTGAAAGCATTCCAAAGCAAGAAGTTAAATGGGGAAGTAAAATCGTCCTCAATACGATCACTAACAAATGTCATGCAATTAGTTAAAAGGCATGAGTTCAAACATATTCATGAAGAGTGGATCAGCTCAGTGAAGTCTACTTTAAATCCTGTTATTGCAGCACAGATACTTAAAACTTTGGAGATGTCAGATAAGGAGATGGAGAACTGCAATTCAATTAGGAATGAAATGCGTGTAGCTTTGAACTCCCTTCTAAAGGATGATGGAATACTGGTGATCCCTACAATTGCTGACCCTCCGCCAAAACTTGGTGGGAAGGAGATTTTGTCAGAGGACTACTTGAGTCGTGCATATAGTCTGTTGAGTTTAGCTAGCGTGTCAGGTTGCTGCCAGGTTACTGTACCACTTGGTTTCCATGGCAAATGTCCGGTTTCCGTGTCCTTCGTAGCTAGGCATGGAGGTGATCGGTTTTTGCTAGATACTGTGCAGACAATGTATGCTTCTTTGCAGGAGCAGGGTGATAAAGCTGCGGAGTCCAAATTAACTGCTAATGTTGTCAGTCGGGAAACATCTGCTGAGATTGCTAAAGAAAAGGGCAACCAAGCATTCAAAGATAAACAATGGCAGAAGGCAATCAGCTTTTATACAGAAGCTATCAAACTCTACGGCAATAATGCAACATATTATAGTAATAGGGCTGCAGCTTATCTGGAATTGGGAAGCTTCCTCCAAGCTGAAGCAGATTGTTCTGCAGCTATCAATCTTGATAAAAAGAATGTAAAGGCCTATTTGAGAAGAGGCACAGCTCGGGAGATGCTAGGCTATTATAAAGAGGCGATTGAAGATTTCAGTTATGCACTTGTTCTCGAGCCAACCAACAAAAGAGCAACTCTTTCTGCTGACAGGTTAAAGAAGTTGTTTTTGTAA
>LJCHANGYE39070
CTCTCTCTCTCTCTCTCTCTCTCAAATTTACATAATATTCCATCATCAGACTCAAACCCAGAATCATCCACCAAACAATCTCCAACTAGTACTAGATACAGAGAGATCTACCACACTCCAATGCGACTCTCCACAGACAAGTTCTTCTTCCTCTCTTTCTTCATCTTCTCTCTCCTCTTTCTCTCCGCCACCGCCCGCCCCTTCGTCCTCGTCCTCTCCCAAGACGATCTCACCGACGCCGCTCCCTCCGCCGCCGATGACGACGGCGCCTCCTCCTCCACCTCCGACTGGGACGAGTTCGGCGACTCCGACACCAAACGCGAGGAGGAGCTCGACCCGGGGTCGTGGCGACCGATCTTCGAGCCTGACTCCGAATTGGCTGATCCGGCGACCGACGACGAGGCGATGTACTACTCCGGCGTGACGAAGATGGTAACAGCCGTGAGCTCCGGCGACCCGAGGTTGATGGAGGAGGCTGCGGCGGAGATCGAAGCTGCTGCGGCTGGGGGATATCCTCATGCGCAATCGGCGCTAGGGTTTCTGTATAATATGGGGGTGACTAGGGAAAGGAATGGGGCTAAGGCCTTTATGTACCATCACTTTGCGGCTAATGGAGGCAATATGCAATCGAAGATGGCTCTCGCTTATACCTATTCTCGCCAAGATATGTATGATAAAGCTGTCAAGCTATATGCTGAATTGGCGGAGGTAGCGGTCAATAGCTTCCTAATTTCAAAGGACTCACCTGTGATTGAACCGATCAGGATTCATAATGGAGCAGAGGAGAACAAGGAGGCCCTAAGGAAGTCCCGAGGGGAGGAGGATGAGGATTTCCAGATCTTGGAATACCAGGCACAGAAAGGAAATGCTTTAGCCATGTACAAAATTGGGATATTTTACTACTTCGGGTTGAGAGGACTGAGGCGTGATCATGTCAAGGCATTGTCATGGTTTTCGAAGGCTGTGGACAAGGGTGAACCAAGATCCATGGAACTTCTTGGGGAGATATATGCAAGAGGAGCTGGAGTTGAGAGAAATTACACTAAGGCATTTGAGTGGCTTAAACTTGCATCCAGACAGCAACTTTATTCAGCTTATAATGGGATGGGGTATTTATATGTCAAGGGTTATGGAGTGGACAAGAAGAACAACACCAAAGCAAAAGAATACTTTGAGAAGGCTGCTGAGAATGAGGAAGCTGGTGGGAATTACAATCTGGGAGTGATGTATCTCAAAGGCATCGGTGTAAAAAGGGATGTAAAGCTAGCATGCAAATTCTTTATACTGGCTGCTAATAAGGGTCAACCCAAAGCATTTTATCAGCTGGCAAAGATGTTTCATACTGGTGTGGGGCTCAAGTTAAACCTCCCTATGGCAACTGGATTATACAAGCTGGTTGCAGAACGTGGACCGTGGAGCTCCTTGTCTAGATGGGCATTAGAGTCGTACTTGAAAGGTGATGTGGGCAAGGCATTTCTATTGTACTCAAGGATGGCTGAGTTGGGCTATGAGGTGGCACAAAGTAATGCTGCTTGGATTCTTGACAAATACGGACAGCGTAGTATGTGCATGGGAGAATCAGGTTTCTGCACTGATACAGAAAGTCATCAGCGTGCACATTCTTTATGGTGGCAAGCTTCTGAGCAGGGTAATGAACATGCTGCTTTGTTGATCGGTGATGCATATTACTATGGCCGGGGTACGGAAAGAGATTATGAACGTGCCGCAGAGGCTTACAAGCATGCTAAATCCCAGTCCAATGCGCAAGCCATGTTCAACCTTGGATACATGCATGAACATGGTGAAGGGCTTCCCTTTGATCTTCATCTTGCCAAGCGTTACTACGATCAGGCACTAGAGATTGATCCTGCAGCAAAGTTGCCTGTAACGCTGGCCCTTGCTAGCTTGTGGGTACGAAAGAACTATGAGAACAGTTTCATGGTTGATATGATTGATTCACTGCCTGATGTCTTTCCCAAAATGGAAGCATGGGTGGAAAATGTGATCATGGAGGAAGGAAACGCGACAATACTCACTCTCTTCGTCTGCCTACTGACAGTCCTTTACCTTCGTGAGCGACAACGCAGGCATGCTGTTGCTGCTGCTGGTGCCGGGGAGGTGGTCCCACAACCACCTATTGACCTTGTTGCTCCTGTGGCCAATTAA
>LJCHANGYE39071
ATGTGGGGGTATAAGCGGTTCTTCAGACGGGCTATGCTTGAGACATCGGATTTCCTGAAGGATGATTGCTTGAAAATAAATTGCACTGTTGGTGTTGTGGTTTCAGCTATAGATTGTTCAAGATTAAACTTGATACAGATCCCTGATTCTGATATTGGAGCACATTTTGGAATGTTGTTGGAGAATGAGGAAGGTTCAGATGTTATTTTTGTGGTAGCTGGAGAAAAGTTTCATGCTCATAAGCTGGTATTGGTTGCTCGATCTCCTGTATTCCAAACAGAACTTTTAAATGTAAAAGAAGAAGATTGTCATGAAATTGTTGTTGAAAACATAGAGCCTATGGTTTTTAAGGCTGTGTTGCATTTTATATACAGAGATTCTCTGATTGACAATGAAGAGTTGGTAGTGTCAAGTTCATCTTGCATTCCATCTGTATCTGACACATTTGTTGTGAAGTTGCTAGCTGCAGCAGACAGATATGATTTGGCTCGACTTAGACTGTTGTGTCAATCCTTACTCTGCAAGGATATATCAGTAGATAGTGTTGCCAATATTTTGGCCCTGGCCGACCGCTATCATGCTTTGGATTTAAAAGAAGTTTGCCTAAAATTTGCTGCTGAAAATCTTATAGCTGTAATGTGCTCAGATGGTTTCAAATATCTGAAAGAAAATTACCCGCTGCTGCAATCAGAGCTCCTGAAGACAGTGGCCGGATGTGATGAGGAAGAATTTAGCGGTGATGGTGGGAAGACAAGAAGTGTGTGGGCCCAGTTTTGTGATGGTGATGATCCTAATGATGGTAGCATAGGGCAGCAAACATGA
>LJCHANGYE39072
ATGTCCTCACCATCACCATCGCCATCGCCGGAAAAGCTCTCTCTCCTCTCTCCGACGCGGTGGTCACGGTCGGTGACGGAGACAGTGAACGCCTCTCACAAGCTGGTGATCAGAGGCTACTCTCTCGCCAAAGGCATGGGAGTCGGAAAACACATCGCCAGCGACACATTCACCGTCGGAGGGTACCAATGGGCCATCTACTTCTACCCTGATGGCAAGAACCCTGAGGACAATTCAATGTACGTCTCTGTTTTCATCGCTCTCGCTAGCCATGGCACCAATGTTCGAGCTTTGTTTGAATTGACTCTTCTTGATCAGAGCGGTAAGGGCAATCACAAGGTTCATAGCCATTTCGATCGATCTCTTGAGAGTGGACCTTATACTCTCAAGTACAGAGGCAGTATGTGGGGGTATAAGCGGTTCTTCAGACGGGCTATGCTTGAGACATCGGATTTCCTGAAGGATGATTGCTTGAAAATAAATTGCACTGTTGGTGTTGTGGTTTCAGCTATAGATTGTTCAAGATTA
>LJCHANGYE39073
ACCGCACCAGTTCTCTCTCCTGTGGACTCGTTGAGGTCGGGAAAGAGGGTGAGCAGCCCGCGGGACGACGAAGCCATTTTCTGGGCAACAGCAACAGAGTGTTACAGACTATCTCTCTCAGCAACACGACCTCTCTTTCTCAGCAAAATGAAGAATTTTTCAGAGGTTTCTCTCAGTTTTTCTGTCTCAGTTTCTGCCTCCTCCGCTTCGGTTTATAAAGACCATGACACAGAGACAGCCACGCGCATCGCGCGCCTTTTGACGCCGACAACCTGGCACGCCTTTTCATGGCACGCCTTTTGA
>LJCHANGYE39074
GAATGCATGATCTTTTTTCTGTTTCTGTTTGCTATGCTTTTACCTTTAGTGTCTTTGTATCTATTTTGGTCTTTACTTACCTTAGACCCTCACTACTTTATTTTTACTCATGTTTCCTTTCATTTTGTTTTGGTTTGGTTTTGTTTTGTTTTGTTTATATCTCCCTCTGTCAATGCCAATTGTCCCTGGAGAATGGTTGGACCAGATAGCCTTTTGGTTTACCAAGTGACTGACTTAACTTTGAAAGAGTTGCTCACAATTGCATTTGAGAAGTGTCAATTGTTATACATTGTAGAAAAAATACATAAATATTGTGGAACCTAA
>LJCHANGYE39075
GATCCTTGTATAGCGCTGGCAAAGCTATCCTCGATTGCAGTTGACTTCGCAAAGACTGGTGTGCCGGCTGAGATACCGCCAGATTTGCGTGTCAAAGAATATCCAGATTTTATGGAAAAGTCTGACAAGTCCACCTATGAATCAAAACGTGTGCTGGGAAAGCTCTTCCGGGCAGTGAAAGACATTTCGCCACAGTCGAGCTCTATCAAATCCTTCACGAAGGAAGTGGCAGAGAATTCGTATGATCCTGATATGGAAGTGGATGGTTTTGAGGATTACATAGACGATGCTTTTGATTGCAAAAATGTGTATGATGACAAGTTGGGAAACCTTATGGATTGTTATGGAATCAAAACAGAAGGTGAAATACTCAGTGGCAGTATTATGACAATGTCGAAATTTTTTGACCAGAAAAAAGCTGAGAAAGATGTTGGCTTTGCCGTGAGGTCGTTGAGGAAGGAAGCAAGGTCATGGTTCAACACAAGTGGAAGTGAATCAGATGCTGAAACCGATGACGTATACGCAAAAGCATCTGCTTGGTACTATGTTACCTATCATCCTAGTTATTGGGGTCGCTCTAACGAGGGAACGGATCGCGAGCATTTCCTTAGCTTTCCGTGGTGTGTTTATGATAAGCTGATCCACATCAAGAAGGAGAAATCTAGGAGGCTTCTCCATATGTCCTCCGTTGAAAAACAACTCAGTTCTGGATTGAGCTTGGGATAG
>LJCHANGYE39076
GACTCTCCTAATCCAGACGAGAAGCAAAGGTTGCAGTTAAGCAGAGAGCTAGGCTTGGCTCCTCGCCAGATTAAGTTCTGGTTCCAGAACAGGAGGACCCAAATGAAGGCTCAACATGAAAGAGCAGATAACGGTGCACTGAGGGCAGAAAATGATAGAATTCGTTGCGAGAATATAGCAATCAGAGAGGCACTCAAGAATGTGATATGCCCTACTTGCGGAGGTCCTCCTGTCAGTGAAGATTCATATTTCGACGAGCAGAAGTTGCAAATGGAGAATGCCCAATTGAAGGAAGAGCTTGACAGAGTTTCGAGCATTGCGGCCAAGTACCTAGGGAGGCCAGTTTCACAACTCCCTCCTGTGCAGCCAATTCAAATTTCCTCCTTGGATCTATCAATGGCCACTTTCGGGGCTCAGGCGATGATGGGCGGCCACCATTCACTCGATCTTGATCTTGATCTTCTTCATCTACCGGTTAGTTCTTCGTCGACAACACCTCAAAACCTGCCATTTCAGGCAATAAACATTTCGGAGATGGATAAATCCCTGATGGCAGATGTTGCTGGGAATGCAATGGAGGAATTTATTAGGCTTTTGCAGAACAATGATGGTTTGTGGATAAAGTCCAGCAGTGATGGGAAAGATGTTCTTAATCTCGATACTTATGAGAGGCTCTTCCCCAGGGCGAATAATAAGAATCCCAACGTTCGAATTGAAGCATCAAGAGATTCAGGGGTTGTCATCATGAATGGTTTGGCATTGGTTGAAATGTTTATGGATTCGAACAAATGGGTGGAGCTATTTCCCACCATCATCTCCAAGGCAAGAACACTTGAAGTAATATCATCTGGAGTGTTGGGTGGCCAAAGTGGTTCCTTACAGCTGATGTATGAAGAGGTGCAGGTGCTGTCACCACTGGTAGCAACAAGGCAATTCTATGTGCTACGTTTATGTCAGCAAATAGAGCAAGGGTCTTGGGCAATAGTAAATGTCTCATATGATCATCTCCCTCAAATTCAAGAGACCTCCCTATCTTCTTCTAGTCATTCTTTGCAAGATCGATGTCACAAGCTACCTTCTGGATGTTTCATCCAAGATATGCCTAATGGCTACTCCAAGGTGACTTGGGTGGAACATGTGGAGATACAAGACAAAACACCAACACATAGGCTTTTCAAAGATCTTATTCATAGTGGGTTGGCATTTGGAGCTGAAAGATGGCTTGCTTCTCTTCAAAGGATGTGTGAGAGATTTGCTTGCCTCATGGTCACTGGCAATTCTACTCGTGACCTTGGAGGTGTGATTCCATCATCAGATGGAAAGAGAAGCATGATGAAACTGGCACAAAGGATGATAAACAATTTTTGTGGGAGCATCAACCCATCCAACGGTCACCAGTGGACCTCACTTTCAGGGTTAAATGAAGTTGAAGTCCGAGCCAGCCTTCACAAGAGTACCGATCCAGGCCAGCCCAGTGGTGTGGTCCTCAGTGCTGCTACAACCATTTGGGTCCCTGTTTCTCCCCAAAATGTTTTCAATTTCTTTAGGGATGAACGTACTCGACCTCAGTGGGATGTTCTCTTCAATGGCAATGCGGTCCAGGAGGTTGCCCACATTGCAAATGGGTCTCACCCAGGGAACTGTATCTCTGTTCTCAGGGCATTCAACACAAGCCAGAACAACATGTTAATTCTCCAAGAGAGCTGCATAGACTCATCTGGATCCCTGGTTGTCTACTGCCCGGTGGACCTACCCGCCATCAACATAGCAATGAGCGGTGAGGATCCATCCTACATACCCCTCCTGCCGTCAGGATTCACCATTATGCCCGACGGTCAATGCGACATGGCCGTCAGATCACGGGACGGAGGAGGAGCATCCACGAGTGACAGCAAACAGAGTCGTAGCACATCATCAGCAGGTTCGCTAATTACTGTTGTGTTTCAAATTCTAGTTAGTAGCCTGCCAACTGCCAAGATGAACCCGGAGTCGGTTACAACTGTTAATAATCTTATCGGCACCACTGTCCACCAAATTAAAGCTGCCTTGAATTGCACTACTTCCTTATGA
>LJCHANGYE39077
ATGGCAGAATCTAGTTCAGTTGATGTCATCCTAGAGTTTTTACGAAGGAACAAATTTACAAGGGCCGAGGCTGCTTTCCGCAGTGAGCTCAATAACCGCCCTGATTTGAACGGTTTCCTTGAAAAACTCACCATTAAAGAGGAATTGGGTAAGTTATTGGAGGAAGAGAATCGGGGCAAAGCAACTACAGAAAATCAAGGGACAAGTAATCAAAATACTGGTGAAGTTTCAAAGGAGCTTATTGTCATGGAGATAGAGCATGGGTCGGGGAGAAATGGGTCTGAGAGCAAATGGAAAAACTCTGCCTCCGTTGGGGAGCGAAATAAACTGAACGAACCCATTGGAACGAGTGGCAAGAACTTTACTTTCTCTAAAGGTTTAGAAGACACCGTGCTTGATTTGTACTCGTGGAACTTCAATCCTGGTAATGGTCCTGTGGATCGTTATCGGAATGACCATAGCATCAATACAAACAACTTGTCTGAGTTCCAGGTTACTGGTCAGTCAAAGTTCCATTTGGCTGAAGTTTCAGATGCTGGCAAAGCCAATGTGAAATCTGGAGAAGAGAAAAGTTATGCTGGTGAAATGAGAACATCATGGCTTGGAAGTACCAGTAAAGCCAGTGCAGAGTCTAAGAATGAGAGGAACCAAGCTAGCGAGCTTAAGGAACTTGATCAGCTACATAAGGCAAGTGGTGCCCCCTCTAGAGACAACTTTGTGGATAACCCATGGTCTAGAAGCAATGAGCCTACAAATTCAGCATCAGAGTTGTGGAAAGATTGCTCAGTCAAAACTGTATTTCCATTCTCCAAACCGGATGCATCGACCAGTTTTGAATGTGCTGCAATCGGTGACCAGAAAGAAGGCAAGAGAAGAGCGGAGATCAGTGACATTAGGGCAGCAATCAAAGAGCAAGTGGATGAGGTTGGAAGGGCTTTATTTTTTGGAAAGACCCAGGAGAGTTCTGAGCAAAAGAATGTCAGCAGCTTAAGCTTTCCTCATGCATATGAGATTCAGAAAGAAGAATTACCTAGGTTGCCACCTGTTAAACTTAAGTCAGAGGACAAGGAATTAAGTGTCAATTGGGAGGAAAAATTTGATCGTGATGGACCTGGGTCGAAGCTTACTCCTGCTGACAATACATTCCTTATAGGGTCATATCTTGATGTTCCTGTGGGACAAGAAATCAGTTCTGCAGGTGGAAAAAGGGCCGGAGGAGGGAGCTGGCTGTCTGTAAGTCAGGGCATTGCGGAGGATACTTCCGATCTTGTGTCTGGTTTTGCAACTATTGGTGATGGATTGAGTGAATCTGTTGACTATCCAAATGAGTATTGGGACTCTGATGAATATGATGATGATGATGATGTGGGCTACATGAGACAACCTATTGAAGATGAGACCTGGTTTCTAGCTCATGAAATCGATTACCCAAGTGACAATGAAAAGGGAACAGGACATGGGAGTGTGCCGGACCCTCAAGAAAGGGGCCCTGCCAAAGATGAGGATGATGATCAGTCATTTGCAGAGGAGGATTCCTACTTCTCTGGAGAGCGGTATTTTGAATCTAAAAATGTTAATCCAGTTACAGCTTTAGATGATCCTATAGGCCTGTCAATGACTGAAATGTATGGGAGGACCGATGAAAATGATCTGATAGCTCAGTATGATGGACAATTGATGGATGAAGAGGAACTGAATTTGATGCGTGCAGAACCGGTCTGGCAAGGTTTTGTCACTCAGACAAATGAATTCATCATGTTAGGGGCGGGGAAAGTTCAGAATGAATGTGGAAGGCCTCGTCTGGATGATATTTGTATGGATGATGATCAGCATGGTTCAGTGAGATCTATCGGTGTGGGGATCAACAGTGATGCTGCCGATATGGGCAGTGAGGTTCGAGAAAGTTTGGTTGGTGGTAGTAGTGAGGGGGACTTGGAGTACTTTCAAGATCATGATATTGGTATCAGTGGATCCAGGCATTCCGTGCATCTCTCAGATAGGAAATATGTTGAGAGATCAAACAGGGATAAAAAGAGAACAAATAAACATGACTCTGACAAGTATGTAATGGGTAATGACAAGGGTGCAGGGAAACAGGAAAAAAATCATACAGATGGAGGATTTTCATTCCCCCCTCCGAGAGATGGGCAGTTGGTGCAGACTGGATCTAGTAAATCTTTATGGTCGAACAAGTGCAATGCTGTTATTGGTGATGAACTTGATGGCTGTTTGAATACTGAGATTGGGGCAGATGACATGCTTGCTCAATGGAGGCGGAAAAGCAGTGATTCTTCACCTGTCAAGAGTTCAAGGGATGAAAACAATGCCAATGCTGTAGTATCGGAAAATTCTTCCCCATCGACAATCTCCGATTATCGTTATGCTGAAAAAGATCATGACAAGAAAGAAGAGGATGAAAGAGCTGCTTGTACAAGAGAAGAAGATTTTGGGGCATCACTGGAGGATGAAGAGGCAGTTGCCGTGCAAGAGCAAGTAAAGCAGATAAAGGTTCAGGAGGAGGAGTTTGAAACTTTCAATCTTAAGATTGTCCACAGGAAAAACAGAACTGGCTTCGAGGAGGACAAAAATTTCCATGTTGTTTTAAATTCAGTCATAGCTGGGCGCTATCATGTTACTGAGTATCTTGGATCTGCTGCATTCAGCAAAGCCATTCAAGCTCATGACCTACATACTGGCATGGATGTTTGTGTGAAGATAATAAAGAACAACAAAGATTTCTTTGATCAGAGTCTTGATGAGATAAAGCTGCTTAAGCTTGTCAACAAGCATGATCCCGGTGACAAGTATCATATTCTCCGATTGTATGATTACTTTTATTATCGAGAGCATTTATTAATTGTCTGTGAACTTCTCAAGGCAAATTTATATGAGTTTCATAAATTTAATAGAGAATCTGGAGGGGAGGTTTACTTCACAATGCCAAGACTGCAGTCTATCACCATCCAGTGTCTGGAGGCACTACAATTCTTGCATGGTCTTGGTCTCATACACTGTGATCTGAAACCTGAGAATATTTTGGTGAAGAGCTACAGTAGATGTGAAGTGAAGGTCATTGATCTTGGAAGCAGTTGCTTTGAAACAGATCATCTCTGCTCATATGTTCAATCTCGGTCATATCGTGCACCAGAGGTTATCTTGGGACTTCCATATGATAAAAAGATAGATATCTGGTCGCTCGGCTGCATCTTGGCTGAGCTTTGTACTGGCAATGTTCTCTTCCAAAATGATTCACCTGCCACGTTACTTGCTCGGGTGATTGGGATCATAAGTCCCATTGATCAGGACATGCTTGCAAAAGGACGGGATACATACAAATATTTCACCAAAAATCACATGCTTTATGAACGAAACCAGGACACCAACAGACTGGAATACCTAATCCCCAAAAAGACATCCTTAAGGCACCGGTTGCCAATGGGGGACCAAGGCTTCATCGACTTTGTTGCTCATCTGCTTGAAATAAACCCTAAGAAGCGCCCTTCTGCATCAGAGGCTCTGAAACACCCATGGCTTGCATACCCTTATGAACCCATTTCATCCTGA
>LJCHANGYE39078
ATGGAGGAGCTTTGGTTTGCAAGCAATGACATTCTGATTGATGTGCTTTGCCGATTGCCAACTAAAACTTTGCTTGGCTGGAAGTGTGTTTCAAAAGAATGGCATCACCTTATTTCTGACCGCTCTTTTATCAAGCATCAGTTGAAGAGGACGGAACCAATTTCTGGATTCTTCTTCCAGGAAAGGTTCCAATGGTGTGACAATGATATCAAGTCTATTAGCTATATTCCAGTTAAGACAGAAGGCACTGAATTGCAGCGCACAATCTTTGATTTCCTCCCTGAGAACGTTGTGCTATTGGCTGTGAGCAATGGCTTGATTTGTTGTAGGAGTTGCTTTCCCTCTCCACAGCCAGTAATATATATCTGCAACCCCGTGAACAAAGAATGGGTGAAACTTCAGTGGCCTGCACCTGACAGACGAAGCAGCCTAGGATTGGCTTTTGATCCCTTTAAGGATCCAATAGATGAATCCATCAATTTCAAAGTGGTTAGGGTTCATCAAACTGTGACTGACCCAGACGATTCATACTTCTCATTTGATATATACTTGTCAAAAACAAGTACGTGG
>LJCHANGYE39079
TTGTCAAAAACAAGTACGTGGAGGAGATCAGGGGAGATTTGCCAATGCAATCACAATTTGTATAAGAACAAAGCCATTTTTATTGGAGGGATATTTTATTGGCTAACCGATGGTGACCAAATCCTCATGTTCGATATTGAAAACGAGTTATCATGGTTGGTTACAATACCAGTACCCCTTGTGCAGTTTGATAGCATCACCGAAATGTGTATTGGGGAATCTGAAGGCAAACTTCACTATGTTTTGATCTCTGAAGATGGACTTCAAGTATGGGTACTTGATGATTACTTTGACTTCACTTGGTCACTCAAATACTCAATAGCTCTGGATGAGATGGAGAGGGAAAATTTGGAGTTCCTCTGTAATGTAAAACAGAGAGTAGCGAGCCGGTTGACCATTGATATGACTCCATGGATGGACCCTTTGGCCTTTAAAGATGGTCTTTTGTTCATTAGAGTAGGGGCAACGATCTACTTGTTGAAGTTAGGGATGATGAAAATGGAAGAGCTCTGCACTCTTTCCACGTTGGGGCCAAACTCCATGATTTCTCCCATTGTGCTTCCATATTCCATGAGTTTGGTGCCGTTGAGTCAGCCCTAA
>LJCHANGYE39080
ATGATGAAGCTTCGATACGCCATGGTTTGTTCATCGAATCAGAATCGAAGCATGGAGGCTCACTCTCTCCTCAAGAGAGAAGGCTTCGAGGTCTCCTCATACGGAACCGGATCGCACGTTAAGCTACCTGGACCTTCCCTCAGAGAACCCAACGTCTACGACTTCGGCACTCCTTACAAGCAGATGTTCGACGACCTCCGCCGCAAAGATCCCGAACTATACAAGCGCAATGGTATATTACCAATGCTTAAGAGGAATTCAGCTGTCAAACTTGCACCACAGCGTTGGCAAGACAATGCTGCTGATGGTTACTTTGATGTGGTGTTCACATTTGAAGAAAAGGTTTTTGACATGGTTATTGAAGATCTCCACAGTAGGGATCATGTTCTAATGAAACCGGTGCTGGTGATAAACTTGGAAGTGAAAGATAACCATGAGGAAGCGGCCATAGGAGCTCGACTTGCTCTTGTTTTGTGCCAAGAGCTCGAAACAACTGAATTTTGGGAAGATTCAATTGATGAGATCGTGGTTAACTTTGAGAGGCAGCATCGGAGGAAGCTCTTGTATAGCATATCCTTCTATTGA
>LJCHANGYE39081
TTGGGAAGCATCATCGTAGTTCTTTTCCTCGTCGTAGTGTTAGTCGTGTGTCTGAGTCTTTTGCTCTTGTTCATACAGATATTTGGGAAGCATCATCGTAGTTCTTTTCCTCGTCGTAGTGTTAGTCGTGTGTCTGAGTCTTTTGCTCTTGTTCATACAGATATTTGGGGTCCTTCTAGAACTCCCACTGTTAATGGGTTCTTTTATTTTGTTATTTTTGTGGATGATTACTCTCGGATGACTTGGTTGTTTTTAATGAAACAAAAATCTGATTTGCCTTCCATCATCTCTAAGTTTTATAATGAAATCTTTACTCAATTTGGCAAACGTATTAAGATATTTCGGTCTGATAATGCCTTAGAATATGTGCAATCTATTGTAACTACCTTTTGTGATGCTCATGGTATTATTCATCAAACTAGTTGTTCTCATACA
>LJCHANGYE39082
TTTGGGAAGCATCATCGTAGTTCTTTTCCTCGTCGTAGTGTTAGTCGTGTGTCTGAGTCTTTTGCTCTTGTTCATACAGATATTTGGGGTCCTTCTAGAACTCCCACTGTTAATGGGTTCTTTTATTTTGTTATTTTTGTGGATGATTACTCTCGGATGACTTGGTTGTTTTTAATGAAACAAAAATCTGATTTGCCTTCCATCATCTCTAAGTTTTATAATGAAATCTGTACTCAATTTGGGAAACGTTTTAAAATATTTCGGTCTGATGATGCCTTAGAATATGTCCAGTCTATTGTGACTACCTTTTGTGATGCTTGTGGTATTATTCATCAAACTAGTTGTTCTCATACATCTCAAAATGGTATTGCAGAGCGGAAACACCGCCATTTGTTAGATGTTACTCGCACATTGATGTTTAATATGCATGTTCCCAAACAGTTTTGGGGCAACACTGTTCTTACTGCTTGTTTTCTTATTAACCACATGCCTTCTAGTGCTATTCACACGTCTTCCTATTCTCTGTTATATCCCACATTGTCTCTGTTTCCCTTGTTGCCTCGCGTGTTTGGTTGTGTGGCCTTTGTCCATGTTCTTGATCCCGGTTTGGATAAGTTATCTCCTCGTGCCCTCAATGTGTGTTCTTTGGCTATTCTCGTACTCATAAAGGGTACCGGTGTTATCATCTTGAGTCACGTCGGTACTTTGTCAATGCTGATGTTACTTTTTTTGAGTCTACTCTTTTTTTTTCTTTCTCTGGGCAACAGTTATCTACTAATCTTCTCTCTTGTCGGGAGGGGGAGCTAG
>LJCHANGYE39083
CATCATCATCATCATCATCATCAGCATCAGTGTAATACCTTGTCTTTCTCCTCAATTTCTTTCCCGACAACCAAACCCATCTCTCACTCACTACTGATTTTCAGGTCACCTGGTAAACGCCCCGTGCCTCCTTCTTACGCTGCTGTTTCTGCACAACCCCAAGGTACATTTGATCCTGAACTTCGGTCAGTGCTTGAACTTGCCACGGACTCCGAGTTGTATGAGCTTGAAAGAATTCTATTTGGGCCAAGTTACTTCAGTCCTTTGTTGAAGTCAATAACAAAACAAACAGATGTTGATTACTTCATGATTGAAGAAGATGCTGAAGAGCGGGATGATTTCATAGCAATGCTTGAATCGCGATTCTTATTCCTTGCTGCTGATGCTCGGTCCACATTAAGGGGTTGGAGACCATCATATAGAAATGTCTTGCTTGGAGTGAGGGAAAAATTAAACATACCTTGTTCAAGCAAATTGTCAACAGAAGACCTAGAAGCAGAGATTTTTCTTCATCTGTTGCAGGAATATTCGAGGGATGAATCAGGAACCTTCCCTAGCTCATGGGAAAGCTCTAAGAATCCTGACAACCATGGTAGTTTAGAACTTGGACTCAGTCCATGGAAGGTGCAAGCTATTGCTGCTTTAAGGGTTGGGGCATCAGAGCTTCGTAGAATTATCTTAAAGGGTGGTGGGATGCTTACATTGGGCAAAGTATATAACTTGTTAGCAAGGAAATTATTGGGGAGGATGTTCTTGGAGGGTGCCAAGTATCAGATAAAGAAGGAAGTTATCAGAAAGGGTGGTCAATTAGCAGCCGTTAACCTAGAGTCCAGATTGGCATTGCTGGTGGCAAAACAGGGTGTTGCAGGTGCTGCGGCACGATATCTGGGGCTCAGGAGCATGATGGTTTTACTTGGTCCAATGCTCTGGGGGACATTTCTGGCTGATGTTGTCATCCAAATGCTTGGAACTGATTATGCTAGAATCCTACGAGCAATTTACGCATTTGCGCAGATCCGTATCACCCGTACATATAGGTTACCGTCTGACATCAACTAA
>LJCHANGYE39084
ATGATCAATCTCAACGTGCTTTGTCCGGTCATGTTGAACTGGATTGTGAGCTATGTTGACAATAGCCTTATTATCACAATACAATCTCATGGAGTCAGACTGAGCAATTCACAAATCACTCAACAGCAACCTGATCCACAAGAATTCACACAAACCTTGTGCCCTGGCTCTAAACTCTGTCTCTGCACTAGACCTTGCTATCACATTATGTTTCTTGCTCCGCCAGGTAACCAGATTGCCTCCAACAAAGGTAGATTTCAAGCACCTAAGGATGCGCATAACAACATCCAAGTGTGCCTCATGAGGAGCATATGA
>LJCHANGYE39085
ATGTTAAGCAACTCTTTCTTTGAAAATGGAACAAGTATCAAAAGAAAACGAAGGCCTGCCGGTACTCCAGATCCAGATGCAGAAGTGGTTTCTCTATCTCCAAAAACCTTAGTTGAATCGGATCGGTACATTTGTGAGATCTGCAACCAAGGTTTTCAGAGAGAGCAGAACTTACAGATGCATCGGCGGAGGCACAAGGTGCCGTGGAAGCTGGTGAAGAGGGAGGAGACGGCATCGGCTGTGAGGCGGAAGAGGGTGTTTGTGTGCCCGGAGCCAAGTTGCTTGCACCATCACCCTTCTCATGCCCTTGGAGATCTAGTTGGAATCAAGAAGCATTTCAGAAGAAAACACAGCAATCAGAGGCAATGGATCTGTGAGAAATGTTCCAAGGGCTACGCGGTTCAATCCGATTTCAAAGCTCATCTCAAAACTTGTGGCACCAGAGGCCATTCTTGCGACTGTGGCCGCGTTTTCTCAAGGGTGGAGAGTTTCATTGAACACCAAGACACTTGCAATATGGGGAGGCAGAGTCTCCAATCGGAATCACAGTCGCCTGCACAACCACCAGCTTCAAGTCCCAGCTCGTCCATTGATAACAATTTAGAGCTTCAGCTGTTGACCACCACCACCGCCACCATCACCACCACCACAACATCATCATTTCCAAAAGCAAAATTAGATGAAAGTAGTCATTCTTCCACCAAATTGCAACTCTCGATAGGATCTTCTTCCGAATCTGACATTGCCATTGTCATGGCAGACAAGGCGTACGCGGAGGAGGCACGGAGGCAGGCAAAGCAGCAGATTGAGGCAGCGGAGCGAGAATTCGCCAACGCAAAGAGAATAAGGCAACAAGCAGTAGCTGAAGTAGACAAGGCTTGTTGGGCTCTTAAAGAGCAAATCATCAATTCTACCACCATTGATCTCCATCAAATGATCACATGCCATGCTTGTATGCAGCAACAGCAGGTAAGAGCACCACCACCAGCAGATCATGAGATTGAGAAGTCACTGTCATTGGTGTTGACGAGTTACACTAACATGTCCTCCTCTTCCTCAGCCATAACACGAAGACAAGTTGTGCATGAGAATCCAACTTACCACCCACAATTTACCCACCATCCCTACCCTAGACCATTTTAA
>LJCHANGYE39086
ATGGACTTGATTTCCGTCCTCAATGAACTCGGACGCCAACAGGAGGTCACTTTAGCTCTCAAGATCTTTAGGGTAATTCAAAAGGAAGACTGGTATAAGCCTGATGTCTTCCTCTATAAGGACCTGATTATTGCATTAGCAACATGTAAGAAAATGGATGATGTGATGCAATTGTGGGAAAGTATGAGAAATGAAGATTTATTTCCTGATTCTCAAACATATACCGAAGTTATTCGGGGCTTCTTGAGGTGTGGGTCTCCTGCAGATGCCATGAATATTTATGAGGACATGAAGAAGTCTCCAGATCCACCGGAGGAGTTACCATTTAGAATATTGTTGAAGGGACTTTTGCCACATCCCCTCTTGAGAAACAGAGTAAAACAAGACTTTGAGGAGATTTTTCCTGACAACCATGTTTATGATCCTCCGGAAGAGATATTTGGACTACGCTAA
>LJCHANGYE39087
ATGTTAAGCAACTCTTTCTTTGAAAATGGAACAAGTATCAAAAGAAAACGAAGGCCTGCCGGTACTCCAGATCCAGATGCAGAAGTGGTTTCTCTATCTCCAAAAACCTTAGTTGAATCGGATCGGTACATTTGTGAGATCTGCAACCAAGGTTTTCAGAGAGAGCAGAACTTACAGATGCATCGGCGGAGGCACAAGGTGCCGTGGAAGCTGGTGAAGAGGGAGGAGACGGCATCGGCTGTGAGGCGGAAGAGGGTGTTTGTGTGCCCGGAGCCAAGTTGCTTGCACCATCACCCTTCTCATGCCCTTGGAGATCTAGTTGGAATCAAGAAGCATTTCAGAAGAAAACACAGCAATCAGAGGCAATGGATCTGTGAGAAATGTTCCAAGGGCTACGCGGTTCAATCCGATTTCAAAGCTCATCTCAAAACTTGTGGCACCAGAGGCCATTCTTGCGACTGTGGCCGCGTTTTCTCAAGGGTGGAGAGTTTCATTGAACACCAAGACACTTGCAATATGGGGAGGCAGAGTCTCCAATCGGAATCACAGTCGCCTGCACAACCACCAGCTTCAAGTCCCAGCTCGTCCATTGATAACAATTTAGAGCTTCAGCTGTTGACCACCACCACCGCCACCATCACCACCACCACAACATCATCATTTCCAAAAGCAAAATTAGATGAAAACAAGGCGTACGCAGAGGAGGCACGGAGGCAGGCAAAGCAGCAGATTGAGGCAGCGGAGCGAGAATTCGCCAACGCAAAGAGAATAAGGCAACAAGCAGTAGCTGAAGTAGACAAGGCTTGTTGGGCTCTTAAAGAGCAAATCATCAATTCTACCACCATTGATCTCCATCAAATGATCACATGCCATGCTTGTATGCAGCAACAGCAGGTAAGAGCACCACCACCAGCAGATCATGAGATTGAGAAGTCACTGTCATTGGTGTTGACGAGTTACACTAACATGTCCTCCTCTTCCTCAGCCATAACACGAAGACAAGTTGTGCATGAGAATCCAACTTACCACCCACAATTTACCCACCATCCCTACCCTAGACCATTTTAA
>LJCHANGYE39088
ATGTTCTACAATGCCACAAAGAGATTTTCTGGGTCTTTATTTGTTACTTCAAACACATTCTACACTGAAATTTTTGTCATTGAAAATATGATTGGACAATTAATCAAAGACAATGATCCTATTTTGTCTTCAATGGCAAAGAAAATGAAAGAGAAGTTTGACAAGTATTGGAGAAATGGGGATAAAATCAATCTACTTTTGTATATTGCGGTTGTGCTTGATCCTAGAAGAAAAATGACAAACTTGCAATTTTGTTTCTCAACAATTTTTGGTGGAGATATGGTGAAAGTGAAAGAAATGTTAGACAAGGTCAAAAATTGTTTGGGCAAATTGTATGATCATTATGCCACACTTGAGCCAACAAATGTGCATGCCTCCAATGTAAATGAAAGAGTAGATATGGTGATAGATGAAAATGACCCACACTCTATTGTGAACTCTCAATTTAACTCGTTTTTGGAGGGGCAATTTTGTAGTAATGGGAGTATGTCGGAATTGGACAAGTACTTGGGTGATATTGAGAAAGGTGGAAATAATTCTCAATTTGATATCTTGGAGTGGTGGAAGGATAATGCAACAAAGTATAGAGTATTATCACTTATAGCACGAGATGTGTTGGCGATGCCTATTTCCACTGTTGCTTTTGAGTCAGCTTTTAGTACAGGAGGTCGTATACTTGATCCATTTCGTAGTTCACTTGCTCCCAAGATGGTGGAGGTTCTTGTTTGTGCACAAAATTGGCTTCGAAGTAACATTCCAATATGCCTTAGACAAGCAATGAATGATATTGAAGAATTTGAACAACAATATGATTCGGGTAATACATTCAATGATTTATTTTGTTTTAAATTTCATTGA
>LJCHANGYE39089
ATGGATCCTCCAAGTGAAGAAACTTTTTTTGTGAGTCCTAATGTTGAGCCTGAATCATCTTCTATTGACCCCTCTACCCAATCTAATGCTCCCCCTCGTAGACCACCCTTGGCCAAAACTAGTAGTAGTGGGAGAACAACATCAAAGGCTTGGGATCATTTTGAAAAGATTAAGGGCATTGATGGGAAAGATAGGGCTATGTGCAAGTATTGTAAGAAAGAATATATGGCAGGCTCTAAGAGTCATGGAACAAGTAATTTGTTAAGTCATTTGAAAAATTGTACAAAGTATCCATATAGGGATACTCATGGGCAACAATCATTGGGATTTAAACCTAGAGAAGTTGGTGGGGAGGATGTTGTTGATGTTGTGGCTACGCCATTTTCTGTAGAAATTGCTAGAAGGCATCTTGCGGAGATGATAGTAATAGATGAATTGCCCTTTAGATTTGTTGGCAGGGTTGGTTTTAAGAGGTTTTGTAATGTCATGCAACCCAAGTTCAAGATTCCATCTCGATATACCGTTGCTAGGGACATTCTAGACATATACACCAATGAAAGGGAGAGGTTGAAAAAAATTGTGAAGGGGCGCAGAATTTGTTTTACCACGGACACATGGACTTCCATACAAAATTTGTGTTATATGTGTCTAACTGCACATTTCATTGATGATGATTGGAAGTTACAAAAGAGGATCATAAATTTTTGTCAAGTTGAAGACCACAAAGGAGAAACTCTTGATAAAAAAATTGAGGCACTTTTAAAGGAGTGGGAAATTGATGGCCTTTTTACCTTAACTGTGGATAATGTGAGTTCCAATGATCTAACCATTAGATTCTTGAAACGAACAACAAAATTGTGGAAGGGAACTATCTTGGGCCATGAATTTTTACACATGCGTTGTTGTGCGCATATTCTAAATCTTATTGTTAGTGATGGATTGAAGGATCTTGAGTCTTGTATAGCGAATGTGAGGCATGCAGTGAGGTATGTGAGGTCTTCTCCAAACCGCCTTGACACTTTTAAAAAGTATGTGAAAAGTTTGAAAATTGAGAGTAAGAGCCTCTTGTGCCTAGATGTGCCAACACGGTGGAATTCAACATATCTTATGTTAGAGGCAGCAGAAAAATTTGAGAGTGCTTTTCAAAGAATGGGTGAGGAGGACTACAATTACAAACACTACTTTTTGGATAATGAAGGGGGTGAGAGGAGAGAGATGCCTACAGCCGAGAATTGGGATAATTGTAGGTGTTTTTGA
>LJCHANGYE39090
ATGCTTAGCCAGGTGGGGGAGCTAGAAAGAAAAACAGGGATGATCAGAGCCATCCATGTTCATGTTCTTCTTATAATAGTAGTAGTAGTGGCAGCAGCAGTAGTAGTATTGGTGTGGATCGCAGGAATCACATCCTCCACAGTTCTCCTATTCAAAGGGTCATTCCAAGGACTGTGGGGGGTGGTCTCCTCATTAAAGAGCTTGTTATCTCCACCACCCTATATCTACATCTACCTCCTTCTCAACTTCATCATTCTCTCCATTGCCGCTTCCTCTTCCTCTCCCTCTCCTCTCTCTTTCCTCCGCCGCCATCACCCTTATTCAAACCTCCTCCTCAACAACAATAATCCCAACTACACCTACTTAGAGGAGGAGGAGGAGGAGGATAGCGGTGGTGATGTCGCCTCACAACAACCTCCGATTCCTACTCCATCACCACCACCGCCAGGCCCACCACCAATACTACCAACACAACATTACCACAAGCAAAGCCATTTCATAAAAGCCACCAGCGATGATGATGATACATTGGAGGGAACATGGAAAGCAATTATGGCGGAAGGAGGAGGGAAGCCACGACAGAGCAGTCCACGACTCATCAGGAAGAGCGACCACCGCGATTTTGATGTCGTTCTTCCACGACCACATCCACGACCACGACCACGACCACTTTCGGATCTGGATTTGGATTCGGTGGAAAAAGCGCAGGCAAATGATGAGGCGTTGACGGCTTGGAAGAAGGAGCTGAGGAAGTCCGAGACGTTCAATGATGCAGGGGTGTCGTCGGTGTCAGCGCGGTGGCGACAAAGGGGGCTGACGAGAGACCACCACCTTAATTTGCTGAGTCATGACGAGTTGAACAGCCGAGTGGAAGCGTTTATCCAGAATTTCAACCACCAGATCCGATTACAGAGACAGGAATCGGAGCAGCGTTTCTTAGATATGATTAATCGCGGAGTTTAG
>LJCHANGYE39091
ATGATTCAAAGTAACATGTACAAATATCTCAGTGTCTTACTTGAGGCACGAGAGCGTTTTGAAGAGGAGGCTTTGATGGAAAAAGAGACTCTTGCTTTGGATGATGAAGAGTCTACTCCAGGTGAAACAGGATCCAATGGAAGTAAACTCTGTGTTTATTCCATCCACCAAAGGTTCAAACATTTTTCTGATTGGTTACTGGAAATCATGGCTATGGGAGACTTGGATGCTTTCTTTCCTGCTGCAACACGTGAATATGCTCCTATTGTAGATGAGATTTGGAAGGATCCTGCCATCCAGGAAACCTACAAGAGAAGGAAAGAAATTCATTTGCTTCCAGATGTTGCCAAATATTTCTTAGATCGGGCTATTGAAATATCCAGCAATGACTATGAACCTTCAGAGAAAGACATTTTATATGTGGAAGGAGTTACTCCTAGCAATGGTCTTGCCTTCCTTGAATTCTCATTTGATGATCACAGCCCTATGTCTGAGATGTACAATGAAAACTATGAATGCCAGCCTCCTTTAGCCAAGTACCAGTTGATTCGTATCAATTCCAAGGGACTGCATGATGGCTGCAAATGGCTGGAAATGTTTGAAGATGTTAGGGCTGTAATATTTTGTATTGCTTTGAGTGACTATGATCAGGTATGGCTCCACACTACTGGTGATATTCAAAACAAAATGCTGGCAAACAGAGATTTGTTTGAGAGCTTGGTGGGGAACCCTTGTTTTAGGGACACCCCATTTGTACTACTCCTAAACAAATACGACGCATTTGAGGACAAAATCAACCAGGTTCCAATCACCATTTGTGATTGGTTCAAGGACTTCAGCCCTGTGAAGCCACATCACAACAATCAGTCACTGGCAAACCAAGCTTATTATTATGTGGCTGTTAAATTCAAAGAGCTTTATTTTTCAATGAGCGGGAGGAAGCTGTTTGTGTGGCAGACTCGATCTCATGAGCGTCCATCAGTTGACGAGGCATTTAAGTACATAAGGGAAGTTCTCAAGTGGGATGAAGAGAAGGATGAAAACATGTATGGAATCGCCGGGGATGATTCCTTCTACAGTACAGAATTGAGTTCATCTCCTTACATCAGGCAGGAATAG
>LJCHANGYE39092
ATGGCGTCACCGGAGGTGGAAGATGCGAAGAGGTGGGAAGAAGTTCTGAGGAAGATGTTACCTGCCGGAGCTCCATTGCCTAACGAAGAACAGCTCGATTACTCCATCGCGATTGAGTACGACGGCCCTCCTGTGCCCTACCAGGTCCCCAAGGTCGATCCACTGGACGTCGATTCCATCTCCATTCGCACCTCTTCAATCGTTTCCGTTTCCGAATGCGTACCAGTTGTCCCTGTTGCTGTCCCGATCGCGAAGCTTTCGAGGTTCAACAAAGGCGGAAGAAGCACGAGTCCAATGGAGGTGAATCGGAGATCGTCGTCGCTTTCGCGGAGTCAACAGGAGTTGCAGAATGAGGATTTGGAGGAATTGGCTGCAAGAGATGATGAAAAGGAGGAGTTTTATTCGGCTAATCCATCGCTGGCTCGAGATCCGAATTCGGTTTATGCTTCGAGTGTTGCTAGTTCGATTCGCAGACCTGTGGTTGAAGCAAGACGAGCTGTAGTGACTTTCGATACGGACAAGGATGAAGAGGATGAGTTATCTTCAGAGAGGTCGAGCGTCACTGATATTGCAGCGTCCCCTGTTGTGGCTCGGAGTAGAGAGAAGCGGTTGCTGAGGAAGAGTGGGGTTTGCAGTAGGTGTGGGAGACGTAACCGGTTAAGGGAGAGAGAGGCTTGTATTGTATGTGACGAAAGGTATTGTAGCAATTGTGTGCTCAAGGCCATGGGGTCGATGCCTGAAGGGAGGAAGTGCGTGAGCTGTATTGGGCAACCCATTGATGAGTCGAAGCGGCCAAGTTTGGGGAAATGTTCGAGGATGTTGGCGAGGGTCTGCAGTCCTTTGGAGATCAGGCAGATTATGAAAGCCGAGAGGGAGTGCTCGGCGAATCAGCTTCGACCCGAGCAGCTTGTTGTGAATGGAAGACAGTTACGGCAAGAAGAATTGGCGGAGGTTTTGGGTTGCCTGATGCCTCCTCAGAAGTTGAAACCTGGGCGGTACTGGTATGACAAAGATTCTGGGCTTTGGGGGAAGGAGGGAGAGAAGCCTGACAGGATTATAACTTCCAAATTGAATGTTGGGGGTAAACTTCGGCCGGATGCGAGCAACGGCAATACAAAAGTTTATATGAATGGTCGCGAAATCACGAGAATTGAGTTCAGGGTATTGAAGCTGGCCAACGTTCAGTGTCCGCGAGATACTCATTTTTGGGTGTACGATGATGGGTCATATGAGGAAGAGGGTCAAAACAATATAAAAGGGAACATATGGGGAAAGGCAGGCATCCATTCGTTTCATTTGTTCGTTAGTATCATTGCCTGTGCCTCCTCTAAATCCTTATGTCCCAAAAGAAGATCCAACGACATATTCAGGTAG
>LJCHANGYE39093
GGGAGGAGCATTAGGCAACAAGAAGAACCAATTCCACTCAAATTTTTCTTGGTCCTTGGCATTGTCCTTCTACACACACAAGAACCACACGAGAGAGAGAGAGAGATAATGTCGACTCTAACAGGTCCTCCTGTTCCTCCTTCCCCTCGGGATGATGCTGTCCAACTCCACCGTGCTTTCAAAGGATTTGGTTGTGATACTGAAGCTGTGATCAATATTGTTGCCCATCGTGATTCAACACAACGTGCTCTGATCCAACATGAGTACAAAGCTATGTATTCTGAGGACCTTCTTAAACGATTGACTTCAGAACTTCATGGAAAATTGGAGACAGCGGTTTTGCGTTGGATGCATGATCCAGCAGGACGTGATGCAATTATATTAAAGCAAGCATTAAGTAGTGGCTCCACTAATCTTGAAGCTGTCACTGAAGTACTATGCTCTCGTACACCATCCCAGATTTATACCTTGAAGCAAATCTACCATTCCATGTTTGGGGTTTACCTTGAGAATGATATTGAACAGCAAACCTTAGGCAATCATAAGAAGATTTTGCTTGCTTACGTAACCACACCACGCTCTGAAGGCTTTGAAGTTGATAGAGAGCTGGTTGAAAGGGATGCTAAGGCTCTCTTTAAAGCAGGGGAGAAAAAATTGGGAACTGATGAGAAAACTTTTATACGCATTTTTAGTGAACGAAGCAGGGCACATTTGGCTGCTATAGATTCTTCTTATCATAACATGTATGGGAACTCACTGAAAAAGGCTGTAAAGAGTGAAACTTCAGGGCAATTTGAGCTTGCCCTTTTGACAATCCTACAGTGTGCACATAATCCTGCAAAGTACTTTGCAAAGGTATTACATAAGGCGATGAAAGGATTGGGAACCGACGACACAACACTTATAAGGGTTATTGTGACAAGAACTGAGATTGATATGCAATACATTAAAGCCGAATACCAGAAGAAATACAGGAAGTCATTGAACGATGCGGTTCACTCAGAAACATCTGGTCACTACAGGAGCTTTCTTCTTTCTCTGCTGGGTCCAAACCGTTAG
>LJCHANGYE39094
ATGGCTTCAACATCGGAGTCTGCGTTTTCTCGAGAGGGAAAGGGAGAAGGAAAGGGAGAGGGAGAGGGAGAGAAGGTGGTGAAGAAGAAGAAAGAGGGTTTGGGATGGATGGAGTGGGTGAGAGGTTGGTTGTATTTGGCATACGAGATGCTATTTCAGAGAATAATGGCTAGCCATTTGCAGAACCCAATGCCTTTGCCTCCTCTCCACGATCTTACCTGTATCATCACTGGATCTACCAGTGGTATTGGCCTTCAAATCGCCAGGCAATTAGCGGAATCAGGGGCTCATGTTGTAATGGCAGTTAGGAACACTAAGGCTGCTCATGAGTTGATCAGGAAGTGGCAGGAGGAATGGTCAGGAATGGGCCTTCCTCTTAATATTGAGGTGATGGAACTCGATCTTCTCTCCTTAGATTCTGTTGTGAAATTTGCTGAAGCATGGAATGCACGTTCAGGGCTTTTGCATGTCCTCATCAATAATGCAGGGATATTTTCAATTGGAGAACCACAAAAATTCTCAAAGGACGGGTATGAAGAACACATGCAAGTGAATCATCTGGCTCCAGCACTCCTTTCAGTATTGCTTTTGCCCTCTCTTATAAGAGGTTCTCCAAGCCGAATTATTAATGTGAATTCCATTATGCATTACGTTGGATTTGTTGACACAGAGGATATGAATGTTGTTTCTGGTAAAAGAAAATATACAAGTTTAGTGGGATACTCAAGCAGCAAATTGGCCCAGGTTATGTTTAGTAGCATCCTCCATAAACGGCTGCCTGCTGAAGCTGGCATAAGCGTAGTATGTGTATCTCCTGGAATTGTCCAAACTAATGTTGCAAGGGATCTTCCCAAAATTGTTCAAGCTGCTTATCGCCTAATACCCTATTTTATCTTTAGTGCTCAAGAAGGTTCTCGAAGTGCACTTTTTGCTGCCACTGATCCACAGGTTCCCGAGTATTGTGAGATGCTAAAAGCAGATGAGTGGCCCGTCTGTGCTTTCTTATCTGAAGATTGCCGTCCAACAAATCCTTCTGAAGAAGCGCACAACCTAGAAACTTCTTATAAAGTGTGGGAGAAGACATTGGACATGATCGGCCTTCCTTTGGATGCAGTGGAGACGCTTGTACAAGGGGATGAAGTTAAATGCCGCTATGGGGCTCATGAAGGGTAG
>LJCHANGYE39095
ATGGCTGGAAGAGAAGTTCGAGAATACACCAATCTCACTGATCCTAAAGATAGGAAACTGGGGAAGGGGAAGGATAGGATAGATGATGAAGACATCACTTTCCAACGCATGGTTGCCAAGATGCAAGAGGTTGCTGGAGAACGTGGAGGCTACCTTCATGGACGTGGCGCATTGGACAGTGATGATCTGCTCTATCTCAAGGAGCAGATGGAAGCTGAGGAAGATGCTGAACGCCTTCTACGACGCACTGAGAAACGTGCATTTGCTGCATTTAAAAAAGCTGCAAGTTTAGCTGATTCTTCACCTGCGTCAGTTCCCTTGGCCCTTCGTGTCGAGTCCAAGCCAAAGAGTGGAATAAGACAGCAAGATTTGCTGAAAAAGGTGGTGGAAATCAAACCTAAGCGGCAGAGAGTTTCAAGCCAGTCTGATGTGAATCAGGCCACCCCAAATTCAACGGAACGTGCTTTAGCAAGTCTACTTGAACGCGAGGCAAACCAGGAGGAGAAAAAAGTGAGTCCGCTGTCAGAACCGACCAAAGCAGAAGATGCCACTCAAGTGGAGAACCCTGTCAAAAGCTTACTAGCAGCATATGAGAGTTCTGAGGATGAAGACGATTGA
>LJCHANGYE39096
ACCACCACCACCACCACCACCACCACCACCACCACCACCCCACCAGGATATATTCATCCCCATAATTGGTGGTACCAGGTATGGACGCAATTCATTCTGCTATGGGCAATCTACTCTTCCTTCTTCACTCCATTGGAGTTCGGCTTCTTCAGAGGTCTCCCCGAGAATCTCTTCCTCCTCGACATCGCCGGCCAATTCGCCTTCCTCATCGACATCTTTGTCCGCTTCTTTGTCTCCTACTCCGACCCCCACTCTCGCCGCATGGTTTACAATCGCAAGCTCATTGCCATTCGGTACTTCAAATCTCGCTTTCTTGTTGATTTTCTGGGTTGCTGCCCTTGGGATGCTATCTACAGGGCTTGTGGCAGAAAGGAGCCTGTAAGGTACCTGTTGTGGATCAGGCTAAGTCGGGCACTCAGAGTGACAGAATTTTTTGGGAAGATGGAGAAAGATATCCGTATCAATTATCTGTTTGTAAGGATCATGAAACTTTTTGTTGTTGAACTCTATTGCACGCACACAGCTGCCTGCATCTTTTACTATCTGGCTACTACTATGCCTCCATCTAAGGAACGTTACACATGGATAGGAAGTTTACAGATGGGTGACTATAGTTATTCACACTTCAGAGAGATTGATCTTTGGACACGTTATGTAACATCACTATATTTTGCCATTGTTACAATGGCTACTGTTGGTTACGGAGAGATACATGCAGTCAATGTCAGGGAAATGATATTCATAATGATCTATGTCTCTTTCGATATGATTATCGGCGCCTATCTACTTGGTAACATGGCAGCATTGATTGTGAAAGGATCAAAAACAGAAAGGTTTAGGGACAAAATGGCAGATCTTATTAAATATATGAATACACACAAACTTGGAAAGCGTTTAAGTAATGAGATCAAAGACCATGTGAGGCTACAGTATGAGAACAGATACACAGAAGCTGCTCTTGTTCAGGATATTCCAATCTCCATTCGAGCTAAGATTTCACAAAAGTTATATGAGCCATATGTTAAAGCGGTTCCACTTTTCAATGGGTGCTCTTTGGGATTCATCAAACATATTTCAACCAAAGTCCATGAGGAATTTTTCCTCCCAGGAGAAGTGATTATCGAGCAGGGAGATATAGTGGATCAACTGTATCTTGTTTGTTTTGGTGAACTGGAGGCAATAGAAAGAAGTGAAGACGAAGAAACAAGAGAATCTCCTCTGCATCTGCAAACTTACAAAACTCACAGTTCGTTTGGTGAAATTTCTATGCTTTGCAACATTCCAGCTCCTTATGCCGTTCGAGTTTGTGAACTATCTAGGCTATTACGACTTGACAAAAAATCTCTCACTGACATCCTTGAGATATACTTCTTTGATGGGCGTATTATTCTAAATAATGTGCTTGAGGGAAAAGAGTCCAATCTTCAGAACAAGCTATTGGAGTCTGACATAACACTTCATATTGGAAAGCATGAAAGTGAGCTAGCTATGAGGTTAAATTGTGCTGCTTATGATGGAGATCTGCATCGGCTAAAACGCTTGATTGGAGCTGGGGCAGATCCCAATAGGACTGATTATGATGGAAGATCACCTCTGCATGTTGCTGCATCCAAGGGATATGAAGAGATTACTGAGTTCCTTATCCAAAAAGGAGTAGCGATCAACATTACAGATAATTTTGGAAACACTCCATTGCTTGAAGCCATCAAGAACGGACATGATCACATCGCTTCTTTACTTGTCAAAGCCGGGGCATCATTAACTATAGAGAATGCTGGAAGTTGTCTCTGTTTAGCTGTTGCAAGAAGAGATTTAGAATTTTTAAGAAGGGTTTTGGCTAATGGCATCAATCCCAACTCTAGAAGTTATGATCTTCGAACACCTCTTCATATAGCTGCTGCGGAAGGGTTATATACAATGGCATGTTTACTTTTAGAAGCTGGTGCTAGTGTCTTCTCAAAGGATAGATGGGGAAATACTCCACTCGATGAAGCACGTATCGGTGGAGACAAGAATCTTGTGAAACTTTTGGAAGACGCAAAGAGCGGTCAGTTAGCAGAGTTTTCTGATTGCTTCAAAGAAATTCAAGATGCAACTAAAACCAAATAA
>LJCHANGYE39097
ATGGTTGATTTTGAGAAGGATGAGGTACCAATGCTATCAGACATGTATTCACAAGGCGATGAACAAGAGGAAACCAATTTCCAGAGGTTTTCATCCAGATATCGAAGTGCATCAATGTCTATTTCTAGGAATTCCATGGAGCCCTATGAAAATGGAGATAATTTCATAGGTTACACTGGTCCCTTGCGGAATGAAAGAAGAACTTCATTCATACAGATGAGTGGTCCTTTATATATTAGCCGTAACCATGAGAACCTCTTTCGACCTACCCAAGGTACAATTGGGCGCAAGACAACTGAGCCTACAGTGGACAAATATCATTCTTTTAAGGGAATGGATCAGGATGGTTGGCCGGACAACTATCCTGGCAAAAATGAACATCTATTGAAGTCTGGGCAATTGGGAGTATGCAATGATCCTTACTGCACAACATGCCCCACTTATTATGATTTGAAGGGGCGAAAAAATAACTCAAAATCTTCTGTTATCTTTGACCCCAAGTTCCATAATATTCTTTATGGGGATGCAAAAGGTTGGCCAGGGAGAATTTTTTCTTTCCTGAATCCATATATTCCTGGAGTTATGAATCCTCATACTAAAGTTGTTCAGCAGTGGAACAAGTTCATTGTCATTTCTTGTCTAGTTGCAATCTTTGTAGACCCCTTGTTTTTCTTTTTGCTGACTGTCCAGCAGGATAATAAGTGCATAGTTATTAATTGGGCCCTGACGACAGCAATTGTGGTTTTTAGAAGCATGACTGATTTCATATACTTTATCCATATACTTCTTCAGTTTCGGCTGGCATATGTTGCTCCTGAATCTAGAGTGGTGGGTGCTGGAGAATTAGTTGACCATCCAAAAAAGATTGCTCTCAATTATCTTTTTGGTTACTTTCTTCTTGACTTATTTATTGTATTACCTCTTCCACAAATTGTTATATTATTGCTTATACCAAGGTTCATAGGATTATCTGGAGCAAATTATGCAAAGAACCTTTTGCGTGCAGCTGTTCTTGTTCAGTATATTCCCAGGTTGTATAGGTTTCTACCTTTGATGGTTGGTCAGTCTCCAAGTGGTTTCACATTTGAGTCAGCATGGGCAAATTTTGTTATGAATCTTCTCACCTTTGTGTTGTCTGGCCATGTTGTCGGATCATCTTGGTACCTCTTGGGTTTACAGAGAGTAAATCAATGTCTTCGAAATGCTTGTCATGACTCTGGAATGAAAAGTTGTACGAAATTCATTGATTGCGGTCACGGGAATAATATTGGGAGTTTTAAATCAGATGCAACATGGACTAACTGGACGAACAACGATAACGCAACTGCTTGTTTTAATGGAGGATTCTCTTATGGAATTTATGTGCAGGCTGTCAATCTCACTACAGAACAAAGTATCATCACCAGATATATTTATTCATTCTTTTGGGGCTTCCAGCAAATCAGTACACTGGCTGGAAATCAAGTACCAAGTTATTTTGTTTGGGAGATCCTTTTCACTACAGCCATTATTGGCCTGGGGCTGTTGCTTTTTGCTCTTCTTATTGGAAACATGCAGAACTTTCTCCAGGCTCTTGGACGCAGGCGGTTAGAAATGTCACTCAGGCGCCGTGATGTTGAACAGTGGATGAGCCATCGGCGGTTGCCAGAAGATCTAAGAAGGCAAGTTCGCCAATCAGAACGCTATAATTGGGCTGCCACCAGAGGAGTAAATGAAGAAATGCTATTGGAGAATTTGCCGGAAGACCTTCAGAGAGATATTCGACGGCACCTCTTCAAATTTGTAAAAAAAGTCCGTATTTTTGCCCTAATGGATGAACCTATCTTAGATGCTATTTGTGAGAGGCTAAGACAAAGAACATACATAGAAGGAAGCAAAATTTTATACCGTGGTGGTCCCATTGAGAAGATGGCTTTTATTGTCCGAGGGAAAATGGAGAGCATTGGAGAAGATGGTATTCCAGTTGCCCTGTCTGAAGGAGATGTTTGTGGTGAAGAACTTCTTGCATGGTGCCTTGAGCATTCTTCTATAAATAAAGGTAGAAGAAAAGGCAGTGTTCCAGGGCAAAGATTGCTCAGCAATAGGATGGTAAGATGCTTTACAAATGTAGAAACATTTACACTCCGAGCTGCTGATATTGAAGAAGTCACCAATCTTTTTTCAAGATTCTTGAGGAACCCACGTGTTCAAGGAGCCATAAGGTATGAATCGCCCTACTGGCGAGGCCTTGCAGCAAGACGCATTCAAGTGGCATGGAGATATAGGAAGAAGCGTCTAAATCGTGCAGACACTGCCAATTCTGAACCACCCACCCAATCATTCATCTAG
>LJCHANGYE39098
AAAAAGGGTAGTTTGCGGGTAGTGTGTATCTGTGTCCACGTTAGCGCCTGCACCGGGTGCACTTCCAGGCGACGGAGTCCACCAATCGACCCGCTTGATGACTTCTCTCTAAAGTCCAATCTCTCTCTCTCTCTCTCTCTACGTACCAAGCCAAGCGAAGCTTCTTTGTTGTTCACCTTTTCTTCGCTTCCTCGGATGTTCCCTCTCTATCTCTCTCCCCTTTTGAGTCAATGCGTTTACTCTCTCTCTGTCTTTCTCTCTGAAATTTCGACCGTTTCAGTCGTTGCCATTCTTCATAATTGA
>LJCHANGYE39099
ATGACTTTCCAAGGGAAAAAACTCATCAACGACCCTAATGATGTGGTGATCGAGTTCATTGAGGGTCTTGTGGAAACTTATCCTGGCTTGCAGTATTTGGATGGTTTTCCAGAGGTTAAGGTTGTGTTACGTGCCGATGTTTCAAGTACATACGACAAAGTTGCAGTTATATCAGGTGGAGGGAGTGGTCATGAGCCCGCTCATGCTGGATTTGTGGGGGAAGGGATGCTGACAGCAGCTATCTGTGGGGATGTTTTTGCCTCTCCACCTGTTGGTTCAATTCTAGCTGGCATACGAGCTGTAACTGGTCCCATGGGATGCCTCCTCATTGTCACGAATTATACTGGTGATCGGTTAAATTTTGGTTTGGCTGCTGAGCAAGCAAAGTCTGAAGGTTACAAAGTAGAGATGGTGATTGTTGGCGATGATTGTGCTTTACCACCACCTCGAGGCATAGTTGGACGAAGAGGTTTGGCTGGGACTATTCTTGTTAATAAGGTTGTCGGAGCTGCTGCTGCTTCTGGCCTCTCACTTGCCGATGTTGCTGCAGAAGCAAAACGTGCATCTGAAATTGTCGGAACAATGGGTGTTGCACTATCTGTTTGCACACTGCCTGGTGAGGTTACATCAGACCGTTTGGGCCCTGGAAAGATGGAGCTTGGTCTTGGAATTCATGGCGAACCAGGCGCTGCTGTGGCTGACATTCAGTCTGTGGATAATGTGGTTTCTCATGTTCTTAAGCAAATACTGTCACCAGAAACTAACTATGTTCCAATTACACGAGGGAGTAGAGTGGTGCTCATGATTAATGGGTTAGGTGCAACCCCTGTAATGGAACTGATGATTGCTGCTGGAAAAGCAGTTCCTAGGTTGCAGCTGGAACATGGGCTTGCTGTTGATAGAGTGTATACAGGATCATTTATGACTTCTCTTGATATGGCAGGATTTTCGATATCTATCATGAAGGCAGATCAAGGAATTTTGCAACGTTTGGATGCTGCAACCAAGGCTCCATATTGGCCTGTTGGTGTTGATGGTAATCACCCGCCAGCCAAGATTCCTGTTCCAATTCCACCTCATCATTCAACAAAGAGTGATGAGTCATTGAGTAGCCCACAGCAGCTAAATCAACAAGGCCGTATTCTTGAGGCGGCTATTGAAGCAGCAGCAAGT
>LJCHANGYE39100
ATGTTTAAAGGTGCAACAGCTATTCATGAAGACATGAAGAAGCATTATCCTCTGAATGATGCTGCAGAAACAGTGAACGAGATTGCATCTTCTATCAGCAGAGTCATGGGAGGAACAAGCGGAATCATTTATGATATATTCTGTAAGGCTGCATATGCATGGTTGAAGGCAAATAGCCACTCAGTTGTTACACCATTGCAATGGGCTGATGCACTTGAAGCTGCCATTGCTGCAGTCAGTAAATATGGAGGGGCTTCTGCAGGTTATCGCACATTGTTAGATGCCCTCATTCCAGCATCGGCAGTTCTTAAAGAGCGTTTAAGTGCTGGGGATGATCCTGTCAATGCTTTTGTTCTCTCATCTGAAGCAGCATTGGCTGGAGCTGAGTCCACTAAACACATGCAGGCACAAGCTGGGCGTTCGGCATATGTCTCTGGAGATATTCTTGCGTCAGTTCCAGACCCGGGTGCCATGGCTGCAGCTTCGTGGTATAGAGCGGCAGCCTTAGCTGTGAAGGACAAGTACCAGTCTTCATAA
>LJCHANGYE39101
GGGGGAGTACGGACAAGCAATAATGAACCTTCCCACGGTTTTCACTCTTCAGCAGAAGCTCCGCCGGGTGACTTTCCACCGAAGACACAGCGATTCCTGAGAGTTGTTCATTGTAAGACTTTCATCGACATGACTTTCCAAGGGAAAAAACTCATCAACGACCCTAATGATGTGGTGATCGAGTTCATTGAGGGTCTTGTGGAAACTTATCCTGGCTTGCAGTATTTGGATGGTTTTCCAGAGGTTAAGGTTGTGTTACGTGCCGATGTTTCAAGTACATACGACAAAGTTGCAGTTATATCAGGTGGAGGGAGTGGTCATGAGCCCGCTCATGCTGGATTTGTGGGGGAAGGGATGCTGACAGCAGCTATCTGTGGGGATGTTTTTGCCTCTCCACCTGTTGGTTCAATTCTAGCTGGCATACGAGCTGTAACTGGTCCCATGGGATGCCTCCTCATTGTCACGAATTATACTGGTGATCGGTTAAATTTTGGTTTGGCTGCTGAGCAAGCAAAGTCTGAAGGTTACAAAGTAGAGATGGTGATTGTTGGCGATGATTGTGCTTTACCACCACCTCGAGGCATAGTTGGACGAAGAGGTTTGGCTGGGACTATTCTTGTTAATAAGGTTGTCGGAGCTGCTGCTGCTTCTGGCCTCTCACTTGCCGATGTTGCTGCAGAAGCAAAACGTGCATCTGAAATTGTCGGAACAATGGGTGTTGCACTATCTGTTTGCACACTGCCTGGTGAGGTTACATCAGACCGTTTGGGCCCTGGAAAGATGGAGCTTGGTCTTGGAATTCATGGCGAACCAGGCGCTGCTGTGGCTGACATTCAGTCTGTGGATAATGTGGTTTCTCATGTTCTTAAGCAAATACTGTCACCAGAAACTAACTATGTTCCAATTACACGAGGGAGTAGAGTGGTGCTCATGATTAATGGGTTAGGTGCAACCCCTGTAATGGAACTGATGATTGCTGCTGGAAAAGCAGTTCCTAGGTTGCAGCTGGAACATGGGCTTGCTGTTGATAGAGTGTATACAGGATCATTTATGACTTCTCTTGATATGGCAGGATTTTCAATATCTATCATGATGGCAGATCAAGGAATTTTGCAACGTTTGGATGCTGCAACCAAGGCTCCATATTGGCCTGTTGGTGTTGATGGTAATCACCCGCCAGCCAAGATTCCTGTTCCAATTCCACCTCATCATTCAACAAAGAGTGATGAGGTATGTTGA
>LJCHANGYE39102
CCGCATCTCCCGGGATTTAAATGGTTAAACCAAACCCTGTTTTCGTTTCTCCCTTCAAATCAAACCCCAACCAACGATCGATCTTCCGATGCCCAGCAGCACTTGTCTAGAATGTCATTTGGAGGCATTATTACCAGAACCAAAACTCCACTGTTTGCTTTATCACTATTCCGTGGTGATCCTCACCTACTCAGACTAGTATCCATCATCATCACCGAACACTCTTCTTCTTCTTCTTCTTCTTCTTCTTCTTCTTCTTCTTCTTCTTCTTCTTCTTCTTCTTCTTCTTCTTCTTCTTCTTCTTCT
>LJCHANGYE39103
ATGAACGAGAAGGCGACCATATCCAAGGAGCTCAACGCCAAACACACCAAAATATTGGAGGGTCTTCTCAAGCTGCCAGAAAATAGGGAATGTGCTGATTGTCGATGCAAGGCTCCACGTTGGGCAAGTGTGAACCTGGGGGTATTTATATGCATGCAATGCTCAGGAATACATCGGAGTCTTGGAGTTCATATCTCAAAGGTACGGTCTACAACTTTGGATACATGGCTACCGGAGCAGGTTGCTTTTATGCAGTCTATGGGCAATGAGAAAGCTAACAGTTATTGGGAAGCAGAAGCATCACCAGATCTTGACAAAAGCGGGACTGAAAACTTTATCCGTGCCAAATATCAAGAGAAAAAATGGGTTTCGAAGAAAGCAACACAACCAATTCCAATATTAGGGGAAAACAGCTCTAGATTTGACAAATTAGATCACAGCGAAGCCAAAGCTGGCATTCCAAAGAAAATAAGAAAATTTTCTCTGGAGGAAGAGATTCTTACTAAACATATGTCACAAGTAGCTCCTATTACAAGAACTCATGGGGGTTCTTTAGATATGACAAACAGGCTTATGACTTCAGCTCCACCAAGGGGGATGATTCCTGAACACAATACCTCCATACAGAATGGTAACGGAACTACAGATCTCTTCAGCTTGCTCTATGTCCAAGACTCAAAGCCTGATCCTTTTATTGTTCCTTCCCGTTGGGCCACATTTGAATGA
>LJCHANGYE39104
CCGCATCTCCCGGGATTTAAATGGTTAAACCAAACCCTGTTTTCGTTTCTCCCTTCAAATCAAACCCCAACCAACGATCGATCTTCCGATGCCCAGCAGCACTTGTCTAGAATGTCATTTGGAGGCATTATTACCAGAACCAAAACTCCACTGTTTGCTTTATCACTATTCCGTGGTGATCCTCACCTACTCAGACTAGTATCCATCATCATCACCGAACACTCTTCTTCTTCTTCTTCTTCTTCTTCTTCTTCTCTCTCTCTCTCTCTGTCTCTCTCTCTCTCTCTGTGCGAAATTGAGAGAAGGGAATTTTGGGAATCCACAACAAAAGGATAG
>LJCHANGYE39105
ATGGCGTTGCAATGGATGATACTGATGTACGTGGTGGCTGCCGAGGCTGCGATTGCGATTCTTCTAACCATACCTTCTCCAAAGCTCGTCAAGTCTCGCCTCGTCTCTCTCATCTCTCTCATCCTCCAACCTTCCTTGTTCATCGTCCCCTTCTCTGCTTTCCAGCTCCTAGATATCTATTGGAAGAACGAGCACCGATTGATGTGCAGCGGCGAGAGCTGCACCGCTTCTGAAAGAGATCGCTACGAGAAATCGATCTACAAGGCTCAAAGGAATGTTATTCTGTGTGCTGCATCATGCCTTCTCTATTGGTGTGTCTACCGCATTTGCAAGTATTACAAGGAGATTCAAAGTTTGGAAGAAGTGGAGAAGAGGTACAAGGATCAGTAG
>LJCHANGYE39106
ATGGCCAGCAATACGATAAACCAAAACTATAGGTTTTATCGCAGGATTAGGAACTTTGAAGTGGAGATTGCACTTACGAAGATGAAATCAAATAAGGCTTTAAGACTCAATGGTATCCCTATTGAAGCTTGGAAGTGCTTGGGTAAAAAGGAGGTTGCTTGGTTGACTAGGTTGTTTAGCAAAATTTTGTTGACTAGGAACATGTCAGATGAGTGGAGGAAGAGTATTTTAGTGCCAATATATAAAAATAAAGGAGATGTCCAGAATTGCAACAACCATAAAGGAATCAAGCTAATGTGTCATATAATGAAAGTGTGGAAGAGGGTGATGGAACGCCGATTGCGAGATGTAAAAGAGGTGTCAGAGAATCAATTTGGGTTTATGCTTGGCAAGTCAACAATGGAAGCGATTTATCTTTTGAGGAGAGTAATAGAAAAATATAGAAAAAAGAAAAGAGACATTTATATGGTGATTATCGACCTTGAGAAAGCATATGATAGAGTGCCCCGAGATATAATATGGTGGGTGTTAGAGAAGAAAGGGGTGACAAAATATTACATTAATGTGATTAGAGACATATATGAAGGGGTGGTGACCACTATTAGATCGTCTGCTGGAGAGACAAATGAATTTCCTATCACTGATGGGTTACACCAAGAATCTATCTTAAGCCCTTATCTTTTTGCTTTAGTTATGGATGAGTTGACGAGAAATATTCAGGATGACGTGCCATGGTGTATGCTTTTTGTAGACGATATCATGCTAGTGGATGAGACTAGAGAAGGAGTTAACACAAAGTTGGAGATTTGGAGAAAAGCATTTGAATTGAAAGGATTCCGGATAAGCAGAACTAAGACAAAGTACATGGAGTGTAAATTTAGTAACAGTAACAATAAAAACAGAGGAGAAGTAAAGATTGAAAACCAAGAACTGCCTTAG
>LJCHANGYE39107
ATGGATGAGATCTTACAAGAAATACCTGCAGGAGAGAATTTGATTATAGGTGGAGATTTTAATGGCCATGTAGGCATAGATAAACTAGGCTATGAAAGGCTGCATGGTGGATACGATTTTGGTGACAGAAATGAGGCTAGAGAGAGTATCTTAGATTTTGTGTTGGCTTCTGACCTGGTGGTGGCCAATACTATGTACAAGAAGAGAGAGGAACATTTGATAACTTTTAAGGGTGGGTCACTTAAAAGCCAGATAGATTACTTCTTAGTGAGAAAAGTGGACCAACTAAAATGCAATGATTGTAAGGCGATTCCTGAAGAGAGCCTGACCTCTCAACATAGGATTTTGGTACTAGATTTATGTTTTAGAGGGCAATACCAAGCTAGGAATGATGGTGGGCGTCGTAGGACGAGATGGTGGACGAGATGGTGGGACCTAAAAGGAAATAAACTAAAAATATTTAAGAATAGAATGGATAAAGAAGGTACTTGGGACTTGCAAGATAATGATAACACTATGTAG
>LJCHANGYE39108
ATGCTCCTTTCAAAACTAAAACAACTTCCACACCACCTTCCACTCTTTCCCTCCATTTCCAATTTTTCATCCTCAACAACGACGACGACAACAACAACAACACTCCCTTTCTCTACCTCCTCAACTATTCTCAAACAATGCAACTCTTTACTCGACGCCAAGCAACTCCACCAGCAAATCACGGTTCGAGGCCTCACAGACCCCCACACACTAACCCACCTCATAAGCACCTACACATCCTTCGACGCCCACTCCCTCGCCCTCGCCGCCCTCCAGCGCCTCCCTCCCTCTCCCTCCGCTGTCTTCTGGTGGAACCACCTCATCCGCCGCCACGTCCGCCTCGGTTTCCTTAACGCCGTCCTCCGCCTCTTCCTCCTTATGCGCCGCCTCGGGTGGCGCCCTGACGGCTACACCTTCCCTTTTGTTCTCAAGGCCTGCGGCGAGCTCCCCTCGTTCCGCCGCGGCGCTTCTGTCCACGCCGTTGCGTGTGTTCAAGGGTTTCAGTCCAATGTCTATGTTTGTAATGCGGTTGTTGCGATGTACAGTCGTTGTGGTGCTTTGGACGATGCACACCATATGTTTGATGAATTGTTGATGAGAGGTATTGGTGATTTGGTCTCGTGGAATTCGATTGTGGCTGCTTATGTGCAGAACGGGGATCCGTGGACTGCTCTGAAGATGTTTGATAGGATGAACTTAGATACCGGTTTTCAATTTCGTGCGGATGCTATTACCATAGTTAATATCCTTCCGGCCTGTGCTAGTGCTGGGGTGAGGGGTAAGCAGGTTCATGGTTATGCAGTTCGAAACAGGCTTTTGGAGGATTTGTTCGTGGCCAATGCCTTAGTGGACATGTATGCGAAGAACGGATTGATGGACGAAGCAAACAAGGTTTTCGAGGGGATGGAGGTGAAGGATGTTGTTTCCTGGAATGCAATGGTAACTGGGTATTCTCAAATTGGTAGATGCGACGAAGCTCTCAGTTTATTTGAGAAAATGCGGGAGGAGAATATTGAGTTGAATGTTGTGACATGGAGTGCTGTAATTGCAGGTTATGCTCAGAGTGATCATGGCTATGAAGCGCTCAACGTGTTTAGGCAAATGCAACTTTGTGGATCCGAACCTAATGCTGTTACCCTCGTGTCTCTTCTGTCCGGGTGTGCTTCTGCACGAGCATTGCTTCAAGGGAAGGAGACTCATTGTTACGCCATCAAATGCGTTCTTTGTTTAGATGGTAGTGATCCTGGGGACAATTTGATGGTGATCAATGGTCTGATTGACATGTATTCTAAATGCAAAAGTACGAAAATCGCTCGCGCTATTTTTGACTCCATAGCTCCGAAGGAAAGGAATGTCGTGACCTGGACTGTTATGATTGGTGGGTATGCCCAACAAGGGGATTCCAATGATGCATTGGAACTTTTCTCCATCATGCTGAATCGGGATAATTCTGTAGTGCCAAATGCATTTACAATATCGTGTGCTCTGATGGCTTGTGCTCATCTGGCGGCACTAAGACTTGGTAGTCAAATTCATGCTTACGTATTACGCAACAGTTATGGGTCTGTGATGCTATTTGAAGCCAATTGCCTAATAGATATGTATGCCAAATCTGGAGATGTCAATGCTGCTCGTGCTGTGTTTGATAACATGTATCATAGAAATGCTGTCTCTTGGACATCCCTAATGACAGGTTACGGCATGCATGGTTGTGGTGAAGAGGCTCTCCAAGTTTTTGATGAGATGAGGAGGGCGGGTCTGGTGCCTGACGGTGTAACTTTTGTTGTACTGCTCTATGCTTGCAGTCACTCAGGAATGGTTGATCAGGGAATTAAAATTTTTAACAGAATGAGATTGGAATATGGGGTTGTTCCCGGGGTAGAACACTATGCTTGCATGGTTGACCTCTTGGGTCGGGCTGGTCGTTTGAATGAAGCTATGAAACTGATAGAAGGCATGCCTATGGAACCAAGCCCAATAGTATGGGTGGCATTATTAAGTGCTTGCCGGACCCATGCCAATGTGGAATTTGGGGAATATGCTGCAAATAAATTGTTAGAATTGGATTTAGAGAATGATGGATCGTATACTCTACTTTCAAACTTATATGCCAACGCTAGGCAATGGAAAGATGTAGCGAGGATCAGATCTTTGATGAAACATACTGGGATCAAGAAGAGACCTGGCTGCAGCTGGGTCCAAGAAAAAAAGGGCACTGCAACCTTTTATGTGGGAGACCGATCCCATCCAATGTCTCGACAAATATATAATGTACTTGCAGATATGATTCGCCGCATTAAAGCCATTGGCTATGTTCCTGAGACAAGCTTTGCTCTACATGATGTAGATGATGAGGAGAAAGGGGATCTTCTTTTTGAACATAGTGAAAAGTTGGCTCTTGCCTATGGCATCCTCACATCTCCTCCGGGGGTGCCCATTAGGATCACCAAAAACTTGCGTGTCTGCGGTGATTGCCATAGTGCTATTACTTACATTTCTAGAATCATCAACCATGAAATCATACTGAGGGATGCAAGTCGCTTTCATCATTTCAAGAATGGATCTTGCTCCTGCAGGGGGTATTGGTGA
>LJCHANGYE39109
AAAAAACAAAACAAAAAAAAAAACAAAAACAAAAACAAAAACAACAAAAAAAACAAAAACAAAACGATTTGTTTTCTTTTCTGCAGACGGCCACCCACCGACCTCACTTCCTCTACTCTGCCGCCGGTCTCTTCTTCTTGCCTCCGTCCTGGGCGGCCCTTGACGGTGTTGCCTCCGTGTTTCCCACTCCACTGGGCACGATCACTACTCCCTGCTCCTCCACTGCAGCATATGACGGCCCTACAAATCGGAACATCACGGTGGCCTTCCGCTTCAGCTCCTTATTTTCCGCCTTTAGCACACTTATCTCTGCTCGCGCATCCTTAT
>LJCHANGYE39110
CACGCTTTTACATTGCATATTACTTTAGTAGCAAATCAACGTGGGACTTCGCTTCACATTATGCGGTTCCTATCTCTTTTTGGATGCTCATTTGGGTTATTTATGAGATCGAGGAGTGGTTCTTGTGTAATGGAGGTTGTTGTGATTTGCAAGTTGTGGTTGCTTCTCTTGGTCCAAAAAGGCTATGATATTGTATCTTTGGATCAAGATAGCTTAATGAAGGTTGATGTTGGCCATTGTCTTTTATCCTTGCAGGCTACATGGTTCTCAGACTTTGGCTACACTAGTGTTGCCCTTTTTTCCCTTCTTCATAGCTTGAGTTAG
>LJCHANGYE39111
ATGAGTTCATCAAGCAGTTTAGGTTCATCTGCTGCAAGTGCTTCTGCTCCTTCCATTGATCAATCTGGAGATGAAAATGCTCCTCTTTGGGGCTATGTTACAAAATTAGTTAAAAGGGGAGAAGGAGGAAGTGGTAATACAAAATTTAAGTGTAATTTTTGTAACATTGAGTACCAAGGGTCATATTCTAGAGTTAGAGCCCATTTGTTGCTACTTACTGGCCATGGAATTAGAGTGTGTGCAATTGTGAAGAACAAGAGTGATCTTCTTTCTGAAATTCGAAAGGCAGATCAAGAAGCTGAGAACCGGAAAAAAATGGCAAAGCCAAAAAATGTTCCTTTACCACCACCATCTTCTCAAATTAGTGCTAGCCACGACAGTGTAGAAGATGTTGGAACATTTAGAATGGAAGGTTATGCACCAAGAAAGAGAAAGGCAATTGGGAGTAGTCCTTTAGATAAGGCATTCAATCAAAGTGTTAGAGAGCACTTACATTCTTTAATTGCTCATATGTTCTATTCAGCCGGTTTGCCTTTCCATTTGGCTAGGAATCCATACTTTGTGGATGCTTTTCAATATGCTGCTGAGAATCAAATTGTTGGGTATGTCCCTCCTGGATATAATTTGTTGAGGACTACCTTACTTCAAAAAGAAAGGGCAAATATTGAAAGGTTATTGGAACCAACTAAAAAATCATGGGATGAGAAGGGGTTGAGTATAGTATCTGATGGATGGACTGATGCACAGAGGAGGCCTCTCATTAATTTTATGGCAGCATGTAATGGTGGAGCTATGTTTATAAAAGCTGTTAATTGTGAGGGTGAGACCAAGGACAAGTATCATATTGCCAAATTAATTAGTGAAGTGATTGATGAAGTGGGTCCTACTAATGTAATTCAGGTAATTACTGATAATGCTCCAGTTTGTAGTGCAGCTGGATCAATTATTCAAGGTAATTATCCGAAGATCTTTTGGACACCTTGTGTAGTGCACACTCTTAATCTTGCTCTTAAGAACATTTGTGCTGCGAAGGAAATTGGAGTTGCTGCATATGCTTATGATGAGTGCCATTGGATCACTACTGTGATTGATGATGTAATGTTTGTGAAAAATTTCATCATGAATCATTCTATGAGATTAGCTATTTTTAATGAGTTTGTACCTTTGAAGCTACTTTCTGTTGCAGATACACGCTTTGCATCTGCAATTGTTATGTTAAAAAGGTTTAAACTTATATATCATGGTCTCCAAACAATGGTGATAAGTGACAAATGGGCTTCTTACAAGGAAGATGATGTTGGGAAAGCAAGTGTTGTAAAGGAAAAGTTGTTGAATGATGTTTGGTGGGATAAGATTGAATATATACTCTCATTCACATTGCCAATTTATGAGATGCTCAGATTTTGTGACACAGATAAGCCATGTCTACATTTGGTTTATGAGATGTGGGATTCAATGATTGAACGGGTGAAGGCATCCATCTATAGACGTGAAGGGAAGTCAGAAAATGAAGAGTCATCCTTTTACTCTATAGTGCATCAAATATTAGTGGAAAGGTGGACAAAAAGTAGCACACCTCTTCATTGCCTTGCTCATTCTTTGAATCCAAGGTATAATTCACATTAG
>LJCHANGYE39112
ATGAGTTCATCAAGCAGTTTAGGTTCATCTGCTGCAAGTGCTTCTGCTCCTTCCATTGATCAATCTGGAGATGAAAATGCTCCTCTTTGGGGCTATGTTACAAAATTAGTTAAAAGGGGAGAAGGAGGAAGTGGTAATACAAAATTTAAGTGTAATTTTTGTAACATTGAGTACCAAGGGTCATATTCTAGAGTTAGAGCCCATTTGTTGCTACTTACTGGCCATGGAATTAGAGTGTGTGCAATTGTGAAGAACAAGAGTGATCTTCTTTCTGAAATTCGAAAGGCAGATCAAGAAGCTGAGAACCGGAAAAAAATGGCAAAGCCAAAAAATGTTCCTTTACCACCACCATCTTCTCAAATTAGTGCTAGCCACGGCAGTGTAGAAGATGTTGGAACATTTAGAATGGAAGGTTATGCACCAAGAAAGAGAAAGGCAATTGGGAGTAGTCCTTTAGATAAGGCATTCAATCAAAGTGTTAGAGAGCACTTACATTCTTTAATTGCTCATATGTTCTATTCAGCCGGTTTGCCTTTCCATTTGGCTAGGAATCCATACTTTGTGGATGCTTTTCAATATGCTGCTGAGAATCAAATTGTTGGGTATGTCCCTCCTGTATCCTACTTTTTTGGAATTTTGCCGTATCGGCGTACCCGCACTCGTACCCGTACCGTACTCGTACCCGCACCCGTGCTTCATTGCTCTCTACTTTGCTATTAA
>LJCHANGYE39113
ATGGAATTCATAAATGCATCTTTCCTTGAAAATGTATTCCCTTGTCGCATCCAAGAAGGGGTTCCGAGTTCCATGAAAAAGGTTGAAGGTGACAATGATCACATAGATGATCAAGTTAAGGAAGTAGATGAGCCAAGAAGGAGAGAAAGGGCTAGGACCGCAAAATCCTTTAGTTCGGACTTCTTGACTTATATGTTAGAGGGAGAATCTCGAACTTTTTATGAAGTTGTGACTTCATCTGAAAGTCTTTTGTGGAAAGAAGCAATTAAGAGTGAGATTGACTCCATCTTACAGAACAATACTTGGGAGTTGGTTGATCTACTCTCAGGCAGTAAGGCCTTGGAGAGCAAGTGGATCTTTAGAAGAAAGATGAAAGTCGATAGATCAATTGATAAGTATAAAGCTAGGCTAGTTATCAAAGGATACAGGCAATGA
>LJCHANGYE39114
ATGCCTACTCCCCTTCTTTCTGGTCGGTCTCCTTATGAGGCTTTGTTCTCCCAAATTCCTAACTACTCCATTCTTCGTGTGTTTGGGTCTGCTTGTTTTGTCCTTCTTCCCCGCAAAGATAAGACCAAACTTAGTGCCCGGTCTATCCTCTGTGTCTTTTTAGGTTACAGTCTTACTCAGAAAGGCTACCACTGTTACGATCCTATCTCTCGTCGCCTTTATGTCTCTCGTCATGTTGCTTTTCTCGAACGTTTATCTTACTTTCAGCTTCCCCCTCTCACTATTCCAGTTTCCAAAGAGGATTTGGTTCACATTGACCCATTTCCTTCTGAGGTCCCATCTGATGAGTACATCTCCACTGTTCCTCTTGAGCCCATTCCTACCTCTCCATCTGTGTCACTTATGGCTCCTTCTCCTCCTTCGGCTTCTTCTTCTTCTCCGCTGTTAGTCTATTTTCGTCGCCAGGTTCCTCCACCACCGGTTGTCTCTACTCCTGTTGTTGCTCTTTCTGCTTCTGATGACTCTAATCCTGCTGCACACCGATATCTTACTCATGAGCATCGTCCTCCAAACAGGTTGAGTTGGTCTAATAAATGTTTTTCTGCTTCCTATCGTACTTTTTTGTCTGTTATTCATTCTTTTTCAGAACCACAGTCTTAC
>LJCHANGYE39115
ACTCCGCAACACCGTGCTGAAATGCAAAGAAAAATTGAAGAAGCCGAGAAGAGGTTAAAGACGGCTATGCCTAAAAAAGTTCCTTTACCACCTTCCACTTGCCAATCTACTTCAACAGGTTCAGGGCCTTTAGATACTGGAGGATTTAGGATGGAGAGGTATGAGCCAGGAAAAAGAAAGGCTACTGGAACTTCTGCTCTAGAAAAGGCATTCAACCCAGTTATTCAAGAACAATTGCATTATGAGATTGCTCGCATGTTTTATTCAGCGGGGTTACCTTTTCATTTATCAAGGAACCCATATTATGTTAGTGCTTTTCAATTTGCTGCCAACAATTCAATTCTTGGTTATGTACCACCTGGTTATAACTCGCTGAGAACTACATTGCTTCAAAAGGAAAGGGCTAATGTAGAGAGGTTGTTGGAGCCAACTAGAGCATCATAG
>LJCHANGYE39116
ATTTCATCTGTGAAGGCTGTTAAACTAATTAGAAAGGGATGTAAAGGATATCTGTGTTCTGTACTGACTGTGTCTACTGATGATAGCGTTAAAACTGATGTGAATTGTATTCCTATAGTCAGAGAATTTCCAGATGTTTTTCCAGAGAATTTGCCAGGGGATTTGATTGACAGGGAGATTGAATTCACCGTGGATGTGATTCCCGGAACACAGCCAGTTTCGAAAGCTCCTTACCGAATGGCTCCAACTGAACTGAAGGAGTTGAAAGTGCAACTGCAAGAACTGTTAGATAAAAAGTTCATCAGACCCAGTACCTCACCATGGGGTGCACCAGTTTTGTTTGTAAAGAAGAAAGATGGCTCACTGAGACTGTGCATTGACTACCGTGAACTGAATAAGGTAACTGTAAAGAACAAATACCCATTACCGCGTATTGATGACCTGTTTGATCAGTTACAGGGTGCTAAAGTATTTTCCAAGATTGATCTCAGATCCGGATACCATCAGTTGAAGGTTAAACCGGAAGACATTGATAAAACTGCTTTTAGAACAAGGTATGGACACTACGAATTTTTGGTTATGCCTTTTGGAGTCACGAATGCCCCTGCTGCCTTTATGGACCTTATGAACAGAATTTTTAAACCATACCTTGAC
>LJCHANGYE39117
GATGAACCAAAAACACCCCAAGGGGCACCAACTTTGAAGAAATTCATCAACCCAAATTCTCTGTGTTCCAAAATAGATTTTGTGAATGACAAGCAAACTTTTTCCATGGGGAAAGATGACCAAATTTTGAAGAATAAAAAAGCAGTTATTAATGATTCAGAAGAAAGCCAGAAATCCCTTATAAAAATTGTTGTTCAAGAGTCTCAAGAACAAGTTGCTGGTCCAAAACTAGATTTGTCTTTAGATGCTAATAAGTTACTGGCTGAGTCTAATTTAGAGCCAAGAGAGTTGTCTCTGGAG
>LJCHANGYE39118
ATATTTCTTGATGATTCCTTGATCTCTTGGAAAAGCAAGAAACAAACTGTTGTTGCTCGCTCTACTGCCGAAGTTGAGTACCGTGCTATGGCCCGTGCTATGGCTCATGCTACTACTGAGCTTGTTTGGCTTCGTTGTCTTCTCTCTAATTTGGGTGTACCACAGTCTTCTCCGACCTCCCTCTATTGTGACAACCACAGTGCTATTCAAATTGCCCACAATACTGTCATCCATGAACGAACGAAACACATTGAAATTGATTGTCACTTTGTACGACAGCATCTGCAGTCTAGCTCTATCTAG
>LJCHANGYE39119
TTTCTTAATAATGAGGTTGCCTCTTCTTCAAAGGGCTATTTTCTGTCTCAGGCCAAGTATGCTAATGAGGTTATTCACCGTGCCAGTCTTACTAATACTAAGGTTTCTGTTACACCTATTGAGCTTAATGTGAAGTTCAACTCTACTGATAGTGTCCCTCTAGATGATCCCACAGTCTATCGCGAGCTGGTGGGTTGTTTAGTTTATTTGACTGTCACTCGCCCTAATCTTGCTTATGTTGTTCATGTGGTTATTCGGTTCGTTTCTGCTCCTCGTTCTACCCATTGGGCTACTTTGGTTTGCATTTTTCGCTATCTCCGGGGTACCATCTTTTAG
>LJCHANGYE39120
AACTCTGTTCGGATTCTTCTCTCCGTTGCAGTTAATAAGTCTTGGCCTTTGTATCAACTTGATATCAAGAATGCTTTTCTTCATAGTGATCTCCAAGAGGAAGTCTATATGGATCAGTCCCCTGGCTATGCTGTTCCCGGCCAAGAGCATCTTGTTTGTCAATTGCGGATGGCCTTATATGGTCTTAAGCAGTCCCCTCGTACCTGGTTTGATCGCTTCAGTGCTGTTGTGATTGGCTATGGATTTCACCGTTCCACCTTTGATCACTCTATTTTTGTTTGCCACTCATCTACTGGGAGTATTGTTCTTATT
>LJCHANGYE39121
ATGTTACGATGGATAATTGCATTTGATACAATTCAATTTCTGATTTCCTGCTGCAACACTAAGCTGAATAAGTATCATTTAGACATGGCTGATTTCATTCAGGAGAAGGTATTCAAGTTGCTGCTTTTCCATGGTTACTTAATTGTGCTAGTGTTGGTATTTTCTGGAGTTTCAAGCAAGGTTTACTTGGAACTGAATACATGCTTCTGTGTTGTCAAATATAATAATAGTCATTCCGCATTGCTTTTTTTCTTCTTCTTTCCAGAACACTTTTATAGGAGTCCACTGAACTTCCTTGTTTTTTTGTCTTTTTAA
>LJCHANGYE39122
ATGCCAGTGGCTGCTTCCGCCATATACTACTTGAATCTCCAAGGCGATGTCCTCATCAATCGTCTCTACTACGACGACGTTGGCTCTCTCTCTCGCCTTTGTCTCCATCGTCGTCGGGTACGGCAGCTCTGTTCTGATAGCAGCTCTGTTCTTGACACTGGCGAGCTCGGACGCCCCTTGCTCAGAGGGGTCCAGTGGCGTATAGATTTGGGAATTTTGCCTTCTTCCTCCTCCATCGATGATCTTTGCCGAGTCACCACAGATTCACGTCGGAGGGGGTCTTCCATGCAAACTAGA
>LJCHANGYE39123
CGCGGGGCTGGTCCCAGTGGTGGTTGTTCCCGTAGTGGGTTCAAGGGTGAAGGTAGTAGTGGACCTAGTTCTTGCACACGTGGTGATCGCAAGCGTACTCATTGTGGTTCCCAAGGTCATACTAAACCTTGGTGTTGGCAAAAGCATGGCAGACCTGATCATGTCCATCAGGTTATGGATGTCCCCTCCTCACAGTCTTCCTTGTTGTCCATTGGCTCGGATGCTTCTCCTGTTACTTCGCATGAGACACTCACTACTCAAATTAGTGAGCTTACTGCCCTTGTCCAGTCTCTCCGGCCTAGTCTACCTTCTTCCTCTACTGCTACCACG
>LJCHANGYE39124
AAGTGTGTTTTCCTTGGTTACTCTCCTACTCAAAAGGGGTATAAATGTTACCACCCTTCTTTTCGTAAGTGGTTTGTGTCCATGGATGTCACTTTCTTTGAGTCTCAGTTTTACTTTCCGACCTCCCCGGTCTCACAGTCACCCCTTCAGGGAGAACCTTGGTGTGAAGAGATTCCTGTTCCACTTCTGTCCGTGGTTGAACAGATAGAGGATGATGAGCCAACAATTGTTAAGGAAAAGGAAGCAGGCAAAGTTTATATCCGAGACAAGGACAGACAGCGAGTCACTTGGATGCAAAAGACTGCTTTCCTTCCTTTACTGCCAACAACTTCTTCTCCGGATGAGTGTCCAGAGTCAACCCCTTCTCTTGAGAGTCTAGGTAATTCTGATTCTAGTGCTCCTATTCCTGATTTTTTTTTTATCTTGATGTTC
>LJCHANGYE39125
ATGGAAAAAGGCGATTCAGCAGCAGTAGCGGCTGTAATGCTTACATCGGGAGCTAGCGGACGAGTGAATGCGTTGTTTTCGATGCGAGTTGTGAATAGTTTGTTAATTCTGATCAATGCGATCGTCATGCTCTTCCTCTTACCATTCCGTGGTCGAAAGCGTTCCGTTTCAACCGCTGCATTGTTGCAGGATGACAAACAGGATCAGAGGAAGTTGCCGCCGGTGCTGCTGCGAGTGCCGCCCAATGTTCCGTGGAAGAGCAGCTCCGTGGTCGACCAGGACGTGGCTGCCAGGAGAGCGCTCGCGATTCGGAGGGTGATGCAGGCCAATCATGAAAACTCGCTTAGGGAATTTTCTCTGTTCGTTACATCCAGAGGGGAGACCATGTTTACTCAATCGTGGACCCTTGTTTCTAAACAAATCAGGGGACTTGTGGTTGTTTTGCATGGCCTGAATGAACACGGTGACAGGTATGGTGAGTTCGCAAAGGAGCTGAACGCAAATGGATTCAAGGTCTACGCAATGGATTGGACTGGACACGGTGGAAGTGATGGGCTGCATGCATATGTTCACTCTCTTGATGAAGCTGTTGCGGACACGAAATCATTTATTGGAAAAGTTGTAGCTGAAAATCCTGGACTTCCATGTTTTTGCTTTGGGCATTCCACTGGTGGAGCCATAATCCTTAAGGCAGTACTGGACCCAAATATTGAAGCCTGCATTGCTGGTGTTGTGCTCACTTCCCCTGCAGTAGGAGTTCAACCATCCCATCCAATTTTTACAGTACTTGCCCCAGTTTTCTCCTGGTTGTTTCCAAGATTGCAATTAAGAGCTGCAAACAAGCAGGGAATGGTGGTTTGTCGGGATCCAGAAGCACTGGTGGCAAAGTATTCGGATCCACTGGTTTATACCGGATCCATCAGGATAAGGACTGGTTATGAGATTCTCCGAATCACGACATACTTGCAGCAGAATCTGAGAAGATTGAAAGTGCCATTTCTAGTTCTCCATGGTACCACTGACACGATTACTGACCCGGAGGCTTCTAAAAAACTATATGAAGAAGCCTCCTCAACTGACAAAACCATCAAACTGCTTCAAGGATGCTTGCATGATCTACTATTTGAACCCGAACGAGAAATGATCGTGGAAACCATTATTGATTGGTTGAATTGTAGAGTCTATTAA
>LJCHANGYE39126
ATGGGATTGATTGGTCCTGAGAAATTGTTGTTGGACAGAGATAGGACTCGGAGGAACTGCAATCGCAAGAGGCTTCTTCCGATATGGCCCGAAAGAGAGAAGCCATGGAGTTGGAGCTCCGAGACCCGATTAGTCCTCGGATCGCATTGGATGCCGACCCAGTTGCAGCGATTGTCGTCGTTTTCGTTCCATGATGTGAGCTTGGAGTGTGGGTCAGTGAGGCCAGCTTTGAAGACAATCAAACCCAAAACGTCATCGTTGAACGCTGGGTCTGTGGAGTGTACTACAAGAAGAAGAGAAGCTAAGAAGAGGAGAGTTAACAAGGTTAGTAGCATAATTAAAATTCCCAATTCAAACAGAGAGTGTCTCTGGCAGTAG
>LJCHANGYE39127
ATGGGATATGTGGATGGGAGGGTTCAGACACCCAGTATTACTGACCCTCATTATGACCAGTGGGAGATCACCAATTCTCTAATTATGGGTTGGTTGATCCATTCTATGGTTCCGGAGATTGGAGAGAGCTACTTGTCTATGGACACTGCCCAGGATATTTGGGAGACCGTGGCTACTACTTATTCCAGGAAAGGGAACTTCTCACAATCTTTCGAGTTACGTCGTTCCATTGAGAGGTCGGTGCACCGTGAGATGACTATCTTCCAATATTTTACCTTCCTTAGCAATGGATGGAAGCGCCTTGATCACCTTCAGGATTACAAGCCTGTATGTCCCATCGATTCTGTTGATTACCGGACATTTGTAGCACAAGAGCGGTTCTTCAAGTTTTTAGAAGGCCTAAATGTAGAGTATGATCCTGTTTGGAGCTGA
>LJCHANGYE39128
GGGATAAGCAGGTACTTCATCTGCGGCCGACTCAACTACTGTGCCAGGGGACTCAAACTTGAAGTCCAAGTCCTCCTCCGCCTCTCTCCTCCGCCCTCCTCATCTCCACCCAACCCCAATCCCAATCCCAATCCCAATGGCACAACAATAACACCCTCCGCCGGTGGGGACCGCAGCACAATAGACGGCCATCGACGAGGCAGACCGAGACCTCCTGACCATGGCCGCCAAAGACATCCTCCACCTCCGCTGACATCTAATTCAACCAAATCATCTCCTCGTCGTCATGATCATGACCATGATCGTGATCTTCCGCCGTCAGTTGATGATCATGGTCGTAATGGTCATGATAAATGTGCTCCTGCTCCACATGGCCAGTGTTCCGGAGGAGTTGAACTAGGCATTGGCTTCTTTCTTCGCTGCTGCTTCTGCATGTTGCCACTGATTGCTGCACTAGCTGCTAGTATTTTCTAA
>LJCHANGYE39129
ATGTCTCTCCATGTTCACTGTCACATAAGTGGTGGCCACTTTCTATTAGATCTCTGTGCTAGGCTCAGATTCTTCATCTTCTCCAAGGAACTCCCTGTGGTTTTGAAGGCCTTTGTACATGGAGATGGGAATTTGTTCAACAACTATCCAGAATTAGAGAAAGCTCTGGTTTGGGTATATTTTCACTCCAACATTCCAGAATACAACAAGGTGGAGTGTTGGGGGCCACTCAAGAATGCTGCAGCACCTTCTAAGGTTAGTAGTTGTAGGTCCTACAAAGACAAAGGAGATGAAACCCCATCAATAAGCAGCTGGAACACGCCGAGCCTTCCATCATCTCTGCCACCGGCAACACACTCTCCGGCGAAATACCCAACTCCCTTTCTGGTTTCCCCGAATCCACTTTCTCCCTCAACCCGTCTCTCCTCCTTCTCTCCACGAAAAAGTTGCAGAGGCGTCGTTGCCATG
>LJCHANGYE39130
AAAAATAATGTGTCAGATTTTCAATGTGAGTCTTGTCAACTTGGAAAACAATACAGAGCCTCTTTTGCTCCTATTAATAAAAGTTTAGTTCCATTTTCTTTAATTCATTCTGATGTCTGGGGTCTTTCCTGTTTTGTGTCTTTTACTCGTCAAAAATGGTTTGTTACCTTCATAGATGATTGTTCCAGGGTCACTTGGGTCTATTTGATGAAAGATAAAAGTGAGGTGTTTTCTCTGTTTCAAAACTTCCATAAAATGATTTGTACTCAGTTTGGGGTGGTAGTACAAATTCTACGTTCTGATAATGGGGAGGAATATATTGACTCTAGTCTTTTCACTTATTTCGCCACTCATGGCATTATTTACCAGACTTCCTGCATTAATACCCCTCAGCAAATAGTGTTGCCGAACGCAAAAATCGCCATCTCCTTGATGTCGCCCGTTGTTTATCCTTTGAGATGCGAGTTCCTCGATCCTATTGGGGGGAAGCGGTTCTCACTGCCGCTTATTTGA
>LJCHANGYE39131
ATGACAAGTTTCTGGGATCAGTTGGCTCTTATGGAACCATCTAGCCTCAAGGTTCTAGATGCTTATATTAAGTTTCGGGAGCAGGGTCGATTAGTGCAATTCCTAATAGCTCTCTCCTCTCAGTATGAGGCTATTCGTGGTAGCATTCTTCACCGGTCTCCTATTTTCGCTGTGGATGCTATTATTCGTGAGCTTCTCTTCGAGGAAACCCGTCTTAAGACAGCCAGTCAGACTTTATCTCCATCTGTCTTCCTGGCTCCTGGCCAACCTCCACTACTATCAACCCCACCTTCTCATCAGCTTTCGGCCACT
>LJCHANGYE39132
ATGCGTCCTCTCCCTGGCCTCCACCATTCTTCTAGACAAGTTTGTCGTCTTCGGCGTGCTCTATATGGTCCGAAGCAATCTCTTCATGCTTGGTATGATCACTTTCAGATTGCTATTACTGAGCTTGGGTGTTATCCTTCTGCCCAGGACTCTGCTTTGTTTCTCCTCCACACCTCTGCTGGTTTTGTTGTCTTATTACTGTATGTGGATGATATGATTATTACTGGTTCTGATTTTTCTGCTATCTCTGAGGTTAAGCAACATCTCTTTTGCACCTTCGAAATGAAGGATTTGGGCCTATTACGGTACTTTCTTGGTATTGAGGTGACTTTTTCTCCCACGGGCTATTTTCTGTGTCAGGCCAAGTATGCTAATGAAGTTATTCACCGTGCTGGTCTTATTGACACTAAGATTGCTGATACCCCCATTGAGCTTAATGTGAAACTTAACACTACTGATAGTGTTCCTCTGCCTGATCCTACTTTATATCGACAGCTTGTAGGTTGCTTAGTCTATTTGACGGTTACTCATCCTGATCTCACCTCTACTGTTCATGTGGTTAGTCAGTTTGTTTCTGCTCCTCGTTCTACGCATTGTGTTGCTTTGGTTCGGATTCATCGCTACCTTCGCGATACTATCTTCCAAGGATTGTTGTTGTCCGCTACTTCTTCCTTAGCTTTAGTAGCCTATGCTAATACTGATTGGATTGGTGATGTTACAGATCGTAAGTCCACTTCTGGTTTCTGTATGTTTCTTGGCGATTCCTTGATTTCTTAG
>LJCHANGYE39133
ATGCATGGCTGTATTTTGGAATATTTTGCAGATAAGATGTACGGGGAAGACCAGCCAGCACCCATATTGCCCGCAGCGGGTGGGCTGGTAGTGATCGCACTCGCTCACGGCTTGGGTCTTTTCGCTGCCATAGCCTCCAGCACGAACGTCTCTGGTGGCCACGTCAACCCCGCCGTCACCTTCGGGGCCCTGGTTGGAGGAAGGATCTCCCTCCTCCGCGCCGTCTTCTACTGGGTCGCCCAGCTCGCCGGTGCCGTCGTAGCCTCTCTCCTCCTCAGGCTAGCCACCGGCGGCATGAGACCCGTAGGGTTTCACGTGAGCGCTGGAGTCGGAGTTTTGAACGCGCTTTTATTGGAGATCGTAATGACGTTCGGGCTAATGTACACGGTTTACGCAACTGGTATCGATCCCAAGAGGGGGAGCTTGGGGACCATTGCACCGCTGGCCATCGCCTTCATCGTCGGAGCTAATATTTTGGTGGGTGGTCCTTTTGACGGAGCTTCGATGAACCCAGCGCGGGCCTTTGGGCCCGCGTTGGTTGGTTGGAGGTGGCGCGATCACTGGATCTATTGGCTCGGTCCTTTCATTGGAGCTGCTATCGCTGGGGTCATTTATGAATACGCCATAATACCGTCCGAGATCACCCCACACCACACCCACCACCACCACCAACCCCTGGCTCCGGAAGATTACTAA
>LJCHANGYE39134
ATGGTTGGAGGTGGTGGAAAGAAGGAAAATGCAGGGGGGGCGGGGGGGTGGGAGGCGAATCCAGAAGCAGAAGAGCGGAAGAGAAGGAAGAGAGTGGCGTTTGATAAGGGGATTATATCGGAGGCGCCAGCGAAGGTGTTGACGACGAGGCTGCTGAGCCCATCGAAGACTGTAAGCAAGCACCACGGCAGAGACATCCTCAGGAAGTCCCACCGCAAGAACAGGTTCCTCTTCTCCTTCCCCGGACTCCTCTCCCCCATCTCCGGCGGCAAGATAGGCGAGCTCAAGGACCTCGGCACCAAAAATCCCATTCTCTACCTCGATTTCCCTCAGGGTCAAATGAAGTTGTTTGGGACTATTGTTTATCCAAAGAACAGATACCTGACCTTGCAGTTCTCTAGAAGTGGCAAGAATGTCATGTGTGAGGACTATTTCGATACCATGATTGTATTTTCCGATGCATGGTGGATTGGGAAGAAACATGAGAATCCAGAAGAAGCTCATCTCGAGTTTCCTAAGGAGCTGCACGAGGCACATCATGCGGAGATTGATTTCAAAAGTGGTGCAGGTGCAGCATCAGAAATTAAGCAGGGAGTTAACAATTCTGGATTGAAATATGTAGAACAAGAGTCTCCCAAAACTGACCTAGAAGATGGTTCATCTGAATGTCAAAACAATTTGGAAGATTTGCCTGATGTGACTCCAATTCGGCATTCAGAGAGAACTGCAGGAAAAAGATTTCATTTTGCAGAAGCTTCTTCTGGAGATGATGTTATTGCAAATGATGTTGATACGTTTGAAGGAGAGGACAAGAAAGGTGGCATGGAACATCTATCTAAAGATTATGCTCCTGGAAAGACTGAAAGGTCCTGTCCTGTCATTTTTGACATTGACAACGAGGATGCTGCAGCATGTACACAAATTCAACAATCTGCTATGGCGGTGACAAAGTCAAAGGAAGTCTCTCACAGCAATCATAGTTCTCTTGTTCAAACTACCATATCTACCTTGTTTAAGAAAGTGGAGGAAAAGAAGGCACCGAGAAATCTAAGGAAGTCCCCTTCTTCAAAAGCTTCCAGCCAGAATTTGAAGCATGTTGTTTCAGGAAAAAAGACTACTAAAACAAAAGTTGAAGATGATGACATTGAAGAATTTTCAAGCACATCAAAGGATAGTACTGGAAGTGATGACGATTGGACTGGTTAA
>LJCHANGYE39135
ATGGTTGGAGGTGGTGGAAAGAAGGAAAATGCAGGGGGGGCGGGGGGGTGGGAGGCGAATCCAGAAGCAGAAGAGCGGAAGAGAAGGAAGAGAGTGGCGTTTGATAAGGGGATTATATCGGAGGCGCCAGCGAAGGTGTTGACGACGAGGCTGCTGAGCCCATCGAAGACTGTAAGCAAGCACCACGGCAGAGACATCCTCAGGAAGTCCCACCGCAAGAACAGGTTCCTCTTCTCCTTCCCCGGACTCCTCTCCCCCATCTCCGGCGGCAAGATAGGCGAGCTCAAGGACCTCGGCACCAAAAATCCCATTCTCTACCTCGATTTCCCTCAGGGTCAAATGAAGTTGTTTGGGACTATTGTTTATCCAAAGAACAGATACCTGACCTTGCAGTTCTCTAGAAGTGGCAAGAATGTCATGTGTGAGGACTATTTCGATACCATGATTGTATTTTCCGATGCATGGTGGATTGGGAAGAAACATGAGAATCCAGAAGAAGCTCATCTCGAGTTTCCTAAGGAGCTGCACGAGGCACATCATGCGGAGATTGATTTCAAAAGTGGTGCAGGTGCAGCATCAGAAATTAAGCAGGGAGTTAACAATTCTGGATTGAAATATGTAGAACAAGAGTCTCCCAAAACTGACCTAGAAGATGGTTCATCTGAATGTCAAAACAATTTGGAAGATTTGCCTGATGTGACTCCAATTCGGCATTCAGAGAGAACTGCAGGAAAAAGATTTCATTTTGCAGAAGCTTCTTCTGGAGATGATGTTATTGCAAATGATGTTGATACGTTTGAAGGAGAGGACAAGAAAGAAGGCACCGAGAAATCTAAGGAAGTCCCCTTCTTCAAAAGCTTCCAGCCAGAATTTGAAGCATGTTGTTTCAGGAAAAAAGACTACTAA
>LJCHANGYE39136
GAGAGAGAGAGAGAGAGAGAGGCACCCAATTTGGGCTTTAGGAGCTCTCTGGAACATGTCTCTGATTCCCATTTGTGTTATTATTTTCTTTTACTACCTTCAAGTTTCTTCAAGGTCAGCATAAAAATAAAAAGAAAAAAAGAAAAAAGAAGAAAGATAAATACATACATTTCTGAATTCAATAGGTTAGCATATGCCTCAGAACAGGTTAATATCATTGTCTCCATTGTTGTCATTGCCATCGTGGTTGGTTTCGTTATCTTGTGTCTGCGGTTTGTATGGTTATTCCTTTTTCTTTCTTTAATGCTTCATTATGCAAAAAATTGCAAAATAGAATATTTTGTGACCTATTTCTGTTTTCATGATAATCAATTCAAGCAGCCTACCAGACAAGTTTTTTTGGCTTTTCGAACCAAACATGCTTAG
>LJCHANGYE39137
GACTCTGCTCTACAACTCACAGATTCTGCACACCTCCATTCTTCATACAGCTACCCCAATCTAGCGACTTTGCGCGCCGCACTACGGTATCCAGAACGTAGTTGGGCTAAGCTACTAAAGTTTGAGCTGACCTACAGATACAGCGGCCGCCGAAAAGCGAGAGTGACCAACTTTCTGCTAGAGGAGGCCCCAGAACCGGACCCAACCTTGCCAGAAATCAGACTAATCCCACTAATTGCTGAAGAAGAAATGGCTAAAAGGAACAGAGTAAGGGCTCTTCTAACCGAAACTAACAGACCCGAGGTACCACAAACCGGTCAAACGACTGAGACCGTGGTAGCCCTTTCATCCCAGCAGCCATCCTCATCTCGGGCGAACAAGCGTGCCTGGACTAGCCAGACCGAGTAG
>LJCHANGYE39138
ATGGCACAGCAAAAGATGCATTGTGCTCTTCAAAGAACCTGTAACAATACTCAGAAAATTGTAGACCAGGAAAACAATTCCACATTCAGGAAATCTTTGGAAGAAAATAATTCAAGAGCATCTTCAAACGACTGTGAAGTGTCTTCTCTTGCTTGGAGGAACTCTGATCATAGGTATACAATCTTCACCTTCTTCAACCCAGAACCTGATGGACACTGGAGAATTTTTGCACTGCCATTGCAATGCCCTGATCACACAGGATCTGGATCTCAGCTAAAATTGGATGGTCTCCATTTGGTTTCTCCATTGCTGGTTAGCTCGGTAAGCGTTGATCAACAAAAGGCACGGAGAGGGCCTACAACTGAGAGGAGTTGCTCTGTCAAGTCATTTACAGCTAGAAGCTTTTCTGGGTCAAAATTTCAGTATCAATCTCATAACAAAGGCTTGGCAAACAAAGTGAGTAGATGTAATGTGTTGCCAGGCAATTCTTCTTGCAAGACTCCTTTCAACAGCAGTGATTCCTCTGGTATGATCCCAACTGGCTCTAATGCTACTAATTCATCTGATATCTATCTTGCTAAATCCAAAGTAGACAAGGCTGTAAAAAGAAATTCAAAAAAGAAGGCAAGGAAGAAGGGAAAGCAAAACAAAAAGCTTTCATGTGATACTGGCTCAACTGACTTTGAATGTGTTCATGGAAGTTCAACATCTGAAACTGGTGTCAGTAAGAATACAGATTATGGGTTCAGACCACTTCAACATGCAACTAAATTGGCAATGTCATCGCCTGAACATAGTGGCCTGGACAATGATTCTGAAGGAAACGGTTGTGGCACTATAAACTATTCTGAAACACCAAAGGCATCCACATCTTACATTGATGAAGTCAATGTCTTGGAAGCTAACTTTATGCCAAGTGAACACACTTCACCCAATTCTGAAAATGGGGTTCAAACTGTTTATCCAGAGTTTTCTATCTTAAATGGAGTGCAGGATACACATTCTAAACAACTCAGTTGTTTCAATGATCAACGATCCAGTGTTTTCTCTGAGACAAAGGACTCTCCTGTGTTAGATTCTATTTCAGTCTGTTCAAATGGTGATGAAAGTATAAATGCTGGTTATGATGCTAAACTTTCCACCAAAGACAGTGGTGGAATTAATCTTTCAGAAGCTTCTAGTGATATTTCCAAAAAGGGATGTTTTTCTCATGGAAACATGTTAAATGGTGTTGAAGATTCCTATTGGCATACTGAGGGAACAACCTCCTGTGAGCAAGGATGTATCAGTGGTGAAATGGCCAGGAAAGGTAAGCAGATTAAAAGAGTGCCCAGGAATTCAAGTGTCTCCTGCCTAAGCACTGTCGGAAAGTTTTATGGCCACTCTGGAAAGGAAAATAATCATTCCATCTGGCAAAAGGTTCAGAGGAATGACACTGGTGAATGCAGCTACGGGTTGAGAAAAGTAAACTCGGCTAACTCACAGAGTGGTATTGGGTTGAAAGAGGTTCCATTCCTTAGAAAGAACTGTAATATTGCTCAATCTAGTATATTATCAACATGTGAAGATAAAAATCAGTCAAAAGTCAAAGCGTCTAGAAAGTTGAAAAGGAAACCTATTTCTGGGCTGAAACAAGAGTTAAACTATTATTCTAGAAAGGGACCTTATGCTACTAAGGCAAGCTCAAATGTGTGCCTGAAGATTAACATGCAACAGAATGAAGTATTGGATATTCCAGCACAATTTACTGGGCAAAAAGGATTAAACGGTGTTTCAAGATCTCGCTTTAAAATTGGTAGCCAAAAGAATGGATTCCAAACTAATAGAGTCAAGTCTACTACTTCTAAACCCATTCAAAACTTAGAAGGTCGTCCCAATGAGTTGGAGCCGCTTCATCATGTCTGTGCTACTCTTTCCAGTTTGAATGATCAAACTGCCAAAAGAGAAAGTAGCTCTCTATCAGGTTTCTGTGACCATCAAGACCAAACAGAGCTGCCTGACGGGCTGTCCACAGAGTACCATCTTCCTGGAGTTGAAGAAGATATCAAAATAGACAAAGTGGTTTGTTCTGTAGAACACAGTAAGCAAGATCACAGTTGTGGATCCATTTTGCAAAAATGGATACCTGTTGGAATTAAAGATTCTGAGCTTGCAAGGTCTGGCCATTCTAACAGTTCACTATTGGCCAATCATAATAAATCAGCCATGGAAAGTTGTACTTTGGAAAACACAGTGAGGGAAATGGCTTACGATCCCAACACTTTTACTTCTTCAATAAATGCTCATGTAATGTGCAGTGTACAGGATTCTAGAGATGACAATGGCTTACATTCTGAAGATGAATTTCAGATCGAGAAGTGTAGTAGTCAGAGTACATGCGCTCCGAAAGAGTCCTGTGTCAATCATGCTGCTGCAAAGTGCTCAAGTCATGATCTAATAGACCAAAATAATTCTTCTGTTGAAAATGATTCAAGCAAGATTGCAGTAGTGTTGAATGATGCCTATAGGGCACAACTGGCGTCTGAAGCTGTTCAAATGGCTACTGGATATCCAATTGCTGAGTTTGAAAGGTTGCTTTATTCTGCATCACCTGTTATTTCTCTACCACACAATTTTCTAAGCTGTCAGACTTGCTTGACTGATGAGGTATTTGGTGCTCCTCTGTGCAGACACGAGACACCCAACATCTCTTTGGGGAGTCTGTGGCAGTGGTATGAGAAACATGGGACCTATGGTTTAGAAGTAAGAGCTGAAGATTTTGAAAATTCAAAAAGATTGGGTATTGATCGTTTCGCATTTCGTGCATATTTTGTTCCATTCTTGTCAGCAGTTCAGCTTTTTAGAAACTGTAAGAGTTATCTTCTGGAAAGTAGTAGTAGGATTCCTGGTACAGAGGCTTGTAAGTTGGACAGAAGTTCTGAAGACTCCTCCAATAGTGGTTCTCTTCCAATATTTTCAGTACTTGTTCCTCAGCCTCTCGTTGAGGACACAAGCTCTCTGTCACCAAGGAATTCTGTGTGTTGTTCAGACACATCTTCAGTATGTATTGAAGGCAATGCAACTATTCAATTGGATGATTCTACAAGCTCTGATGATTTGGAGCTTCTTTTTGAATATTTTGAAGTTGAACAACCTCAGCAAAGGCGACCGTTGTTTGAAATGATAAAAGAGCTGGTTAGAGGTGATGGACCTTCACAACCCAGAGCCTATGGGGATTCCACTAAACTCGAGTCAGTGCCTCTAAATGATCTACACCCTAAATCCTGGTATTCAGTTGCTTGGTATCCTATTTATAGGATACCTGATGGCAGCTTCCGTGCGGCTTTCTTGACTTACCATTCACTTGGTCATTTAGTTCGTCGAAGTGGGACATCTGATTCCTTTGGTGTGGGTGCTTGTATAGTTTCTCCAGTTGTTGGCCTTCAGAGTTACAATGCACAGGGTGAATGCTGGTTCCAGTTAAGGCAGTCTGCACAGTGCCAGACAACAGAAATCCCAAATTTAAATCCTTCTGGAATTCTGAAGGAGAGGTTGAGGACACTTGAGCAGACGGCATCTCTTATGGCAAGAGCTGTTGTAAGCAAGGGGAATTTGCCATCTGTAAACAGACAACCTGATTATGAGTTTTTCCTCTCTAGGCGTCGCTGGTAA
>LJCHANGYE39139
TTCTCACACCCACCCCATGAGCATTACCTACATTATTTACATGTAGGCAAGTATTATTTAGTAGATGCTGGCTTCACGAACATGCTTGGATTTCTTGTCCCATTTTGTTCCCAATGCTATTGCTTGCAAGAGTTTCATGGTCGTCATTATTCTGGACCCAAGGAATTGTTTAACCATCGACATTCGTCGTTATGCAATATCATAGAAAGAACATTTGGTGTTTTGAAGAAGCACTTTCCAATATTGCGGTTCATGCCAAATTACAAGTCTACAAGACAACAACCCCTTGTGATTGCATGTTGTATAGTGCACAATTGGATCCATTTGCATGCAACTATGGACTCCATTCTTCATGGAAGCTGA
>LJCHANGYE39140
ATGGAGGCGCTAAGTCGATTGTTGTCTCGAGTGGTGCAAGGTTTGTTGGAGGATTTTTTTGTAGCAGATGGGGTTGGTGTTTCTTACCTTTTGTACGCTGATGATGCTTTGAATTTCTATGGGGCTGATCCAGAGCAGTTACGCAATTTGCGATGTGTTTTGCTATGCTTTGAGGCGGTCTTGGGTCTGAAGGTGAACTTGGCGAAGTTAGAATTAATTCCGGTAGGAGAGGTTGTTCAACTTTCGACTTTGGCGGCCATTTTGGGATGCAAGGTGTCTCATTTGTCAGTGTCTTATTTGGGGTTGCCTTTGGGGGCTCCTTACAACGTGAAGGGGGTGTGGGATGGGGTGTTGGAAAGGGTTCAACATCAGTTGGTAGGGTGGAAGAGGCAATATCTATCTAAGGGTAGGAGGCTAACTTTGGTGAAGAGTGTGTTGGGTAGTATTCTGACTTATTTCATGTCAGTACATGTCATTCCTATGTCGGTGGCTCGTCGGTTGGAGAAGTTGTAG
>LJCHANGYE39141
TGGGTTTCCGGTGTTTCGTCGAATGTGGCTTTCTTTATGTGGACGGCAGCTTTTGGTAGGTTCTTGACTATTGATAATCTGATCCGTCGACATCATATTTTATTAATTGGCGTTGCATGTGTTGTGCAGATGCGGAGGCAGGGATCATTTGCTTTTTCATTGTCCGGTTGTTTCTCAATTGTGGGTGCTTATTTTATCTTTGTTTGGAGTGGTGTGGCCAAAGCAGGTCATGGATGTTCTTCGTTGTTAGGGGGGTGGTCGAGTTGGGAAGAGGCGGCGGAGAGCTTGGGCGTTAGTTCCTTTGTGTTTGATGTGGTTACTTTGGTTAGAGTG
>LJCHANGYE39142
ATGATGGACATCATGCGAATGGATGCGCAAACATTCATTTTATTGAAAGACACCTTACTTCAAAATGGCTTTGTGGAAATTGAACATATGCATATCAGTGTCGAGGAATCGCTTGGCATTTTTTTGTACACTTTCGCACAAAATAACCGGCATAGACTACTAGCCGATAGAAATCAACACTCCACTGAAACTATTTGTTGGCACATCAAAATCGTTATACGGGCACTGTGCAAGCTTGCATCAATGGTTATCAAACCACATAACCAAGATGAGATACCGGCAAAAATTTTAAATGATATGAGGTTTTTTCCCTGGTTCAAGGATTGTATCGGTGCTATTTATGGCACATTGGTGAATGCGTAG
>LJCHANGYE39143
ATGGCATACAGACCATCACCACCATCAGCAACATCAACATTGAAGAGACACAGTCACTCTGTTTCTTCCACAATCTCATCTTCTTTCAATCCTTGTAGTTGTCCACACACAAATATAACCCACCTCACCATTTTCTCTTCCATTGATCCCTCTTCTTCTTCTTCTTCTTCGTCTCCTTCTCAGTCGATTTCCTTCAGAAAAACACTACCCAAGAAATCTTTGAAAAATGCAAAAATCCATCAATATGATTCTACTCTACCAGTTGTTCTTCAGAATGACACAGTCAATTGTAAGGAAGAATTGAAGAATGATATCACTGTGATAAAAAAGGGTGTTCCAATCAGGTTCAGAAAGATGAGGAGTATAATCTTGCTCAACATCATCGCCATTGTTTATGCCAGTGACATTCCAGTGGTGAAAGAGGTTGAAGCTTTCCTGGATCCAGCCGCATTCTGTGCTGTACGATTTTCCATGTCAGCCATCCCATTTTTTCCATTTGTCTTCCGGGCACGAAATGATGTACAAACCCGCAATGCAGGGATGGAGTTGGGACTGTGGGTTAGCTTAGGCTACCTTATTGAGGCACTTGGACTACTTACATCTGATGCTGGGCGAGCATCGTTCATTTCACTATTCACGGTAATTGTGGTTCCATTGCTTGAAAGCATGTTAGGATCGATAGTACCTGCCCGCACCTGGTTTGGTATTCTCATGTCTGTCCTTGGGGTTGCAATGCTCGAGTGCAGTGGTTCTCCTCCAAATGTTGGAGATCTTTTGAACTTTTTAAGTGCCATATTTTTTGGCATTCACATGCTTAGAACAGAACATATATCAAGAAGCACAAAGAAAGAGAACTTCTTAGCCCTCCTTGGATATGAGGTTAGTGTTGTTGCTATGTTATCCGCAATCTGGTATCTCATTGGAGGATGGTTCGACGGTGTTCATGATTACAATAAAGTATCTCTGGCCATGGTGTGGGATTGGATGGTTGTATTTCCATGGATACCTGCACTTTATACTGGTGTATTCTCAACTGGATTATGCCTGTGGGTCGAGATTGCTGCAATGCGTGATGTTTCGGCAACGGAAACAGCAGTGATTTATGGGATGGAGCCAGTGTGGGGTGCTGGTTTTGCATGGTTTCTCCTTGGTGAAAGGTGGGGTGTTGCTGGATGGATTGGGGCTGCTCTCATACTAGGTGGAAGCTTAACAGTGCAGATTTTTGGATCTTCTGTCAGCAAATCATCTGCAGAATCCGAAGAGAGTATTAGAAAGAGTGATGAATTGATGACCTCAGCAGATGATCAAAAGCTGCAAAATGGTCTCTCTACTTCCCCAGTTGTTGTCAGCTCCAGAAATGATATTATCGATATGTTGAAGTAA
>LJCHANGYE39144
ATGGCTGCTCATGGACAAGAACGTGAGATTCAAAAGAGCTACTGGATCGAGCACTCTGCCGACCTCACCGTGGAGGCTATGATGCTCGACTCCAAAGCCGCTGATCTCGACAAAGAAGAGAGACCTGAGGTACTTGCTCTGCTTCCACCATATGAAGGACAATCAATTCTGGAACTAGGAGCTGGCATTGGTCGTTTTACTGGAGAATTAGCTAAGAAGGCTGGTCAGGTTCTAGCTCTGGACTTTATTGAAAGTGTGATAAAGAAGAATGAAAACATCAATGGACATTTTAAAAATGTCAAGTTTATGTGTGCTGACGTGACATCCCCAGATTTAAATATTTCAGCAGAATCAATGGACTTGATATTCTCAAACTGGCTACTGATGTATCTCTCCGACAAAGAGGTTGAGAATCTTGTTGAAAGAATGGTAAAATGGTTGAAGGTTGGTGGATTTATATTCTTCAGAGAATCATGTTTCCATCAATCTGGAGATTGTAAGCGAAAGAACAACCCGACCCATTACCGGGAGCCTAGATATTATACAAAGGTCTTCAAGGAATGCCATACGAACAATGGTTCTGGGAATTCCTATGAACTCTCTCTTATTGGCTGTAAATGCATTGGAGCTTATGTGAGGAACAAAAAAAACCAAAATCAGATTTGCTGGATATGGCAGAAAGTCTGTTCCGAGGAAGATAGGGGATTCCAGCGTTTCTTGGATAATGTTCAGTATAAATGTAATGGCATACTGCGATATGAACGCGTCTTTGGACCGGGTTTTGTTAGCACAGGGGGGATTGAGACAACAAAAGAATTTGTTGCGAAGCTGGATCTTAAGCCTGGTCAGAAAGTCTTGGATGTGGGCTGCGGCATTGGTGGAGGTGACTTTTACATGGCTGAGACCTTTGATGTTCATGTTCTTGGCATTGACCTCTCTATAAACATGGTTTCTTTTGCTCTGGAGCGAGCAATTGGTCTCAAATATTCAGTCGAATTTGAGGTTGCTGATTGCACCAAGAAAACATATGCGGACAATATGTTCGATGTGATCTACAGCCGTGACACCATTCTCCACATTCAAGACAAACCTGCATTGTTCAAATCTTTTCACAAATGGTTGAAGCCAGGAGGAAAAGTTCTTATTAGTGATTACTGCAAGAGCACTGGACCACCATCACCAGAATTTGCAGCATATATTCAGCAAAGAGGATATGATCTTCACAGTGTTGAAGCATATGGCCAGATGCTTAAGGATGCTGGTTTTGATGAGGTTGTTGCAGAGGATCGAACAAATCAGTTTGTGAAAGTTTTGCAGAGGGAACTAAATGAAGTCGAGAAGGATAAGGAAGCATTCATCCAAAACTTCTCTGAAGAGGATTATAATGACATAGTTGGCGGTTGGAAAGCGAAGATGATCAGGAGTTCATCGGGCGAGCAGAGGTGGGGCCTGTTTATCGCGAAGAAAAAGTGA
>LJCHANGYE39145
GGAAAAGAAAGGGTACAAGATACTTCACTTTTCCAATTTTGCCCCCAAGCCTGGACCGTTTTCCAAGCCAAAATGCGAGAAATTCTTCACATCCAAGGAGGGCAATGTGGGAATCAAATCGGATCAAAGTTTTGGGAAGTTGTTTGTGATGAGCACGGCATCGATCCAACTGGTCGGTATGCCGGAACCTCCGATCTACAGCTAGAGAGGGTTAATGTGTATTACAATGAGGCCGATGGTGGTCGGCGGTACGTGCCACGGGCCGTGCTTATGGACCTTGAGCCCGGGACTATGGACAGCATTAGGACTGGCCCATATGGGCAGATTTTTAGGCCCGATAACTTTGTTTTTGGGCAGTCTGGGGCTGGG
>LJCHANGYE39146
ATGGCAGAGAAGCCTGAAGTTCTAGAGGCTGTGTTGAAGGAAGCTGTGGATTTGGAGAACATACCCATTGAGGAAGTTTTTGAGAATCTGAGATGTAGCAGAGAAGGTCTCTCCACTGATGCTGCTCAGCAGAGGTTGGAGCTTTTTGGGCACAACAAGCTTGAAGAGAAGAAGGAGAGTAAATTCTTGAAGTTTTTGGGATTTATGTGGAACCCTCTGTCATGGGTTATGGAAGCTGCTGCTATCATGGCGATTGCCCTTGCCAACGGTGGAGGAAAGCCTCCTGATTGGCAAGACTTTGTGGGTATTATCACTTTGCTTGTCATTAATTCGACAATTAGTTTTATTGAAGAAAACAATGCGGGAAATGCAGCTGCTGCTCTCATGGCTCGCCTTGCTCCCAAAGCCAAGGTTCTTCGAGATGGAAGGTGGAGTGAGGAAGAAGCTGCTATTTTGGTGCCTGGAGATGTAATTAGTATTAAACTTGGAGATATAGTTCCTGCTGATTCTCGTCTTCTTGAGGGCGACCCTTTAAAAATTGACCAGTCTGCTTTGACGGGTGAGTCTCTTCCTGTAACAAAAGGCCCTGGTGATGGTGTTTACTCTGGTTCGACCTGCAAACAA
>LJCHANGYE39147
GCCGTAAATCTAATCCCATTCCCTCGACTCCACTTTTTTATGGTGGGATTCGCACCACTGACCTCAAGAGGCTCACAGCAATACCGAGCCCTCTCGGTCCCAGAACTAACCCAACAAATGTGGGACTCCAAAAACATGATGTGTGCAGCTGATCCACGCCACGGTCGCTACCTCACAGCCTCCGCGCTATTTCGTGGCAAAATGAGCACGAAAGAGGTCGACGAACAAATCACGAATGTCCAAAACAAAAACTCTTCGTATTTCGTGGAGTGGATACCGAACAATGTGAAGTCGAGCGTTTGTGACATCCCACCAAAAGGGCTTTCAATGGCCTCGACATTCATTGGGAATTCGACATCGATTCAAGAGATGTTTAGGAGGGTGAGTGAGCAATTTACTGCTATGTTTAGGAGGAAGGCATTTTTGCATTGGTATACAGGGGAAGGAATGGATGAGATGGAGTTTACCGAGGCAGAAAGTAATATGAATGATCTTGTCGCGGAGTATCAACAATATCAGGAAGCAACGGCCGAGGATGATGGTGATTTTGAGGATGATGATAATGATGATGATTGTGGTATTAGTACCGGGAACTGA
>LJCHANGYE39148
CAGATTTTTAGGCCCGATAACTTTATTTTTGGGCAGTCTGGGGCTGGGAACAATTGGGCCAAGGGACATTACACTGAAGGTGCTGAGCTTATTGATTCAGTCCTTGATGTTGTTAGGAAAGAAGCTGAAAACTGTGACTGCTTGCAAGGGTTTCAAGTGTGTCATTCGCTTGGAGGTGGAACTGGATCTGGAATGGGAACTCTGCTGATTTCCAAGATTAGGGAAGAATACCCGGATCGAATGATGCTTACTTTCTCAGTCTTCCCATCTCCGAAGGTGTCGGACACTGTGGTAGAGCCTTACAATGCAACACTCTCTGTTCATCAACTGGTGGAGAATGCTGATGAGTGTATGGTACTTGACAATGAAGCACTCTACGATATCTGCTTTCGGACTCTCAAGCTCAGCACCCCAAGCTTTGGGGACTTGAACCACCTGATTTCAGCAACAATGAGTGGGGTGACTTGCTGCCTCCGATTCCCAGGCCAACTCAACTCTGACCTCCGAAAACTAGCCGTAAATCTAATCCCATTCCCG
>LJCHANGYE39149
ATGAAGAAGTTTCTCTGGTTTAAGCAGATTTCCAACAATGTCAAGCTCGAGAGACGACTCTCTCTCGGTGAATACAAGCGAGCCGTTTCGTGGTCCAAGTATTTGGTATCATCTGGTGCAGAGATTAAAGGGGAAGGAGAAGAAGAATGGAGCGCCGACATGTCGCAGCTATTTATAGGCAATAAATTTGCATCTGGGAGGCATAGTAGAGTTTATAGAGGGATATATAAGCAAATGGATGTGGCAATTAAGCTCATAAGTCTGCCCGAGGAAGACGGAGACTTGGCTGCTTTTCTGGAGAAGCAATTCACTTCTGAGGTTGCTTTGCTGTTTCATTTGCACCACCCTAATATCATCTCATTTGTTGCAGCATGTAAAAAGGCCCCCGTGTTTTGTATAATCACTGAGTACTTGGCTGGGGGCTCACTGAGAAAATACCTGCATCAGCAGGAGCCATATTCACTTCCTCTTAACCTAGTTCTGAAGTTGGCCCTTGACATTGCACATGGGATGCAATATCTTCATTCTCAAGGGATACTTCACAGGGATCTCAAATCAGAAAATTTATTGCTTGGTGAAGATATGTGTGTGAAGGTAGCAGATTTCGGAATCTCATGCTTGGAATCTCAATGTGGCAGTGCAAAGGGATTCACAGGTACTTACCGTTGGATGGCACCGGAAATGATCAAAGAAAAACATCATACAAAGAAAGTTGATGTTTACAGTTTTGGCATAGTCCTCTGGGAGCTTTTAACTGCATTGACGCCATTTGACAATATGACTCCTGAACAGGCTGCATTTGCTGTCTGCCAAAAGAATGCAAGACCACCATTGCCATCTACCTGCCCCGTGGCATTTAAAAGTCTCATCAACCAATGCTGGTCAAGTAATCCGAACAAGCGCCCCCATTTTGAGAAGATAGTTAATATTCTCGAAAGTTATGCAGTGTCTCTCGAGCAGGATCCAGAATTCTTTTCATCCTACAAACCTTCTGATGGTCATACTCTTTTGGGATGCCTACCGAAATGTATCGCGGCCCGTACATGA
>LJCHANGYE39150
TACACTGAAGGAATCACGTATTGGCCTTCACATTCACACCAAACCAGATCTAGACAAACAGAGCTGCCCAGGTCATCCGACTTACGAACCGTGCTCGAAGAAAAAGCACGATGCAAGGAGGATGCCAGGGCAAGGGATCCACACCGAGTCTCGGCCTTACAACGGTTGGCTCCTCGGACGCATGGAAGCGTCGAGGTTGGAATGCCAATACCGCAACCGGCCTACGAACCAACGGACAAAGCATTGGCAAGACTTCAGACTTCGCCATTTGTTCCAGCAATCGAAAACGCGCCCCTACCATCAGGCTTCCTTCAGCCGAAATTCACTACATATGAAGGGAAGACGGACCCGTATTCACACCTA
>LJCHANGYE39151
ATGGCGACCCAGTCTGCGGCTCCTCTCAATCCCACTGATGATAAACCTCAAAACCCTGCTTTGGAGGGTGTGCAACCAACAATTGAGGATCAGCATGACGCCAACGCAGAGGCCAGTAGAGGTATTTCTTCCACATCTGTGTTTGTGAACTCAGAACCAATGCGAGAGGAACAAGTGCAAAATGCTGTAAAGTTCCTTTCACACCCAAAAGTGAGGGGATCCCCAGTCATCTACAGGCGATCATTTCTTGAGAAGAAGGGCCTCACAAAGGAGGAGATAGATGAAGCTTTCCGTCGTGTGCCTGATCCACCCCAGAATGTTTCAAGTGTGCAGCCTGCTGGTACTAATCAAGATGGCCAAATGAAGCCTTTGTCAAATGTTCAGCCACAAGTTTCAACTCAAACTCTGCAGCCTTCAGCAGCTGTTCCTGCTGGTGTCATTTCTAAAGTGGGGACCTTGACACAGTCCCGATTTCACTGGTCCCATGCTGTTTTTGCTGTAGGCTTACTTGCTCTTTCTGGTGCCGGAACAGCTGTACTTTTCAAGAATGCTATTGTCCCTAGGTTGAAGTCTTGGATTCGTAAGGTTGCATTCGAAGAAGAAGAGTCTGCCAAGAAACCCAGCTCCAAACCGAGTTTGGAACAAGAAGCAACTGCTGCTGCAAAAGCTGCTGCAGCTGCAGCTGCTGATGTGGCACGAGCAAGCCAGGAAATGTTGATTTCAAAAACTGAAGAGAAGAAACACTTCGAGGAGCTTATGAATCTGATAGGGTTGCAAGTCCAAGAAATGAAGTCGATGAGTAATGCCATACGGAAATTGGAAGGGCAAGGTAATAACCCTGGGAAAATACCTCTTGTTGAACAAGATCATCAAGTCTCATTCACTAATTCGAGGCCATCAAATGGGAATGGCAAGGTGGACTATGATTTGTACTCTGGAGCGAGATCTTCATCACCACCTGCAACTGTGGAACCCTCTGTTGCACCACCTCACCCAAAAAATTATATGGAGATCATGGCTATGGTGCAAAGAGGAGAGAAGCCTCCTAACATCAGAGAGATAAATGATCTACCACCCAATCCTAATCAGCCATTACCAAATCCTCACTCAGCACCAAGAGCTAAGCCCTGGGAGGTTGGTCAGACTCAAAGCAACTTTAGCCAGGTTCTTCAGTCCCGCGAGACCAGTAATGGGTTAAATTCCAACTTCCAAGATAATGGACTTGTCAATCAGTTGAACGGAGATAGTTCAGTGCCTTGGTGGCAAAGAAAAAATGTCAGAATCACTGAAATTGGAAATGAAGACGAATCAAAGATCGGGTATTCTGGTGTGCTGACTGAGCGACCAGTTCAGCGGTCGTGGGTCCCTCCCCAGCCACCCCCAGTAGCAATGCCTGAAGCTGCTGCGGCCATACGGCAACCCAAAAAACCCTTATCTCAGAAACAGCTGGCTGATGATGGGATGGTGGCCAATCCTTCAGATTCACCTGATGAGTTGCAGAGGATCACTAAAATATCTGAATCGGGTGGTGTAGTGGATGTCAATGGTGGGTACCCTGGATTGGACAGACAGTTTTCTGAATCAGGAGGCGTAGCGGATCCTAATGGTGGGAGCTCGGGGATGCACACAAGTGAGATTCAAGAAATACAAGGGGAGTATTAA
>LJCHANGYE39152
GCTGATCTGCCATCTACTTCAGCCCCATACTTAATCCCAATACCAGAAAGAAAACGTCGGCGACGACTTGTCAAGACTGCTAAGATGGGCCGCCCGAAGCCTGTCGCTATTGATCTCTTAGCAGACCTACCTGCCGATGTTGATGTTGTTCCAGCTCAATCCATGCCCCCACCAAAGCCAAAAAGAATAAAAAAGGCTCAGCCCAAGGCCAAAGCTACTGAGGTTGAGGCTGAGGATGCTCTGCCCATCTCACACTTGGTTGAGAGTAAAAAGAGTGCTTCCGCTTCTGCCAAGAGGTCTGCTGAGACCCAGCCGTCAGAGTCCACTCAGTCGAAGAAGCCGAGGTCATCGTCTGCGACGACCTCGGGTTCCAAAATACCAAGAGTCCCCTAG
>LJCHANGYE39153
ATGCCTGGAGTTGTTGTGGAGGGAACTCTTGAAGATGGGTTTGTGAATGAAAATGGAAATTCTACACCATGTAAAGAGAATTCAGTTCAAAATAAACCCCCTAATTGTCCTCTGAGTCTGCAGAGTCCTCAGAATGCTGCTGTTGTAGAAGCCCCTTTCAATGGAGTTGTTGACACTTCAATTGAGCAGCTTTATGATAATGTATGTGAGATGCAGAGTTCTGATCAGTCACCTTCTAGGGCTAGCTTTGGATCTGATGGTGATGAGTCAAGGATTGATTCAGAGTTACGCCATCTTGTCGGTGGAGAGATGAGAGAAGTGGAGATTATGGAAGAGGAAGTAGTAGAGGTGGAAAAAAGTAGAGATCATGAAAGTCATAGTGATTCGGGTTCTAAGAAGGAAAGCTCGTCTGTGGATAAGAAATTGGGGAAATTGGATAATAACCAATCAAAGAAAGCTCCTCAATTGCATTCGGAATCAGAATCATCGTTGAAATCAAACCCAAAGAGCAAAAGCCCTCAAGAGAAGCCTCCTATTGAAAAGCGGAACGATAAGGTTTCAAGAAAATCAAGAAAACCGTTGGGAGGGATGAAGTTGCAGAATGGGACCGAGGACTCATCCGAGTCCGGGTTAGAAAATCCGGATCTTGGACCATTTTTGCTTAAGCAAGCAAGGGATTTGATTTCTTCTGGGGATAATAATCCCCAGAAAGCTCTCGAATTAGCTTTTCGAGCAGCAAAATCGTTTGAGAAATGTGCGAATGGAAAACCCAGTTTAGACTTGGTCATGTGCTTACATGTTACTGCAGCAATCTACTGTAATTTAGGCCAGTATAGCGAAGCAATTCCAGTTCTTGAGCATTCAATCGCAATTCCAGTGATTGAGGATGGCCAAGATCATTCACTTGCTAAATTTGCGGGTCATATGCAACTGGGTGATACATATGCAATGCTGGGGCAGCTTGAGAACTCTATCGCGTGTTACACAACAGGTTTGGAAGTTCAGAAACAAGTTTTGGGAGATACAGATCCAAGAGTTGGTGAGACTTGTAGGTATTTAGCTGAAGCTCATGTCCAAGCATTGCAATTCGATGAGGCAGAGAAGTATTGTCGAATGGCTCTCGACGTTCACAAAGAGAACGGTTCACCCGCTTCGCTCGAAGAGGCAGCAGATAGGAGGCTCATGGGGCTTATATGTGAAACTAAGGGCAATCACGAGGCTGCTCTTGAGCACCTTGTTTTGGCCAGCATGGCTATGGTGGCAAATGGGCAGGAAACGGAGGTGGCGTCTGTAGATTGCAGCATCGGAGACACTTACTTATCGCTGACTCGCTATGATGAGGCGGTTTTCGCATATCAGAAGGCGTTGACAGTTTTCAAGTCCTCCAAAGGCGAAAATCACCCATCAGTTGCTTCAGTTTTTGTGCGCTTGGCTGATTTGTATAACAAAACGGGCAAATTGAGGGAATCAAAATCATATTGTGAGAACGCCCTTCGTATTTATACGAAGCCCATTCATGGGATTCCTCCAGAAGAGATTGCCAGTGGTCTCACTGATGTTTCTGCTATTTATGAATCAATGAATGAGCTCGAACAGGCGCTGAAGTTGTTACAGAAGGCGTTAAAGATATATAATGATGCCCCGGGGCAGCAAAGCACGATTGCAGGAATTGAAGCCCAGATGGGAGTCATGTACTATATGTTGGGAAACTACTCTGAGTCTTACAACTCGTTTAAGAACGCGATTCTGAAGCTTCGGGCAAGTGGGGAGAAGAAATCTGCCTTCTTTGGGATCGCTCTTAACCAGATGGGGCTTGCTTGCGTGCAGCGTTATGCTATAAATGAGGCTGCGGAATTGTTTGAAGAGGCGAGGAGTGTTTTAGAACATGAGTATGGACCTTATCATCCCGACACGCTTGGGGTATATAGCAATCTTGCCGGCACATATGATGCTGTTGGCAGGTTGGATGATGCAATTGAAATATTGGAACGTGTCGTTGGGATGAGGGAGGAAAAGCTTGGGACAGCAAATCCTGATGTGGAAGATGAAAAGAAGCGGTTGGGTGAGTTACTAAAAGAAGCAGGAAGGGTCCGGAGTAGAAAATCCAGATCATTAGAGAACCTCCTTGATGCCAACCATAATCTTACTATAAACAAAGATGGCATTAAGGTATGA
>LJCHANGYE39154
ATGGAAGGAACATCAGTATCAAGCTCAGAATGCAATTGCATCATTAGGTCCATAAAAGCTGTCTCCTCCAATGAAGCATTACCAGCTCTTTCACCAATGCCATTGATTGTTACTTCCACTTGTCTTGAGCCTGCACATGCCCCCGCTAATGTGTTGGCAGTAGACAGCCCAAGATCATTGTGGCAGTGCGTCGAAATAATCACATTTTCAATTCCAGGAGTGTTGGCTTTTATGTCGGCAATCAATTGTCCAAATTCATCAGGCACAGTATACCCAACAGTATCAGGGACATTGACAGTTGTAGCCCCTGCATTAATAACTTCACCCAATATCTGA
>LJCHANGYE39155
ATGGTCCCACTATTGCTCCTCTTCCTTGTCCATCTCACAATCTTCCCTGGTTCCATTTCTGCTCTTGATTTTCTCTTCAATTCCTTCTTCAATGCCACCGACTTCATCTACCTCATCGACGACGCTCGCTTGGACTCCTCGGTCCTCCGCATCACCAACGACTCCAACCAGTTGTCCATTGGTCGAGCCTTTCACCGATCTCGGCTTCGAATGAAACCCACCTCTAATTCCACCCAGATTTCATCATTCTCAACTTCCTTCGTCTTCTCTATCTTGCCGGAGATCAGCACCAGCCCCGGCTTCGGCCTCGTCTTCGTGCTCTCCAACACCACGGAACCCGACGGCGCTCTATCCGGTCAGTACTTCGGCCTCTTCTCCAACGCCACTGTCCCCGCCGTCGTCCCACTCCTCGCCGTCGAGTTCGATGTCGGACAAAACCCGGAATTCAACGACCCAAACAACAATCATGTCGGGATCGACCTCAACAACGTCGAATCGAAGAAGACTGCGGACGCCGGCTACTACAACTCCTCCAGCGCTAGCGCCGATCTCATCCCCGTGAATATGCGGAACGGTCAGAACATACACGCTTGGATCGATCTCGATGGCTCTCAATTCGAAATCAATGTCACTATCGCACCCCTCGGCGTGTCTCGACCGCCCAGACCTTTGCTCACCTTCAGAGATCCAGTGATAGCCAACTATGTTTCTTCAGAAATGTATGTTGGCTTTTCTGCATCGAAGACTACTTGGGTCGAGGCACAGAGGGTCTTAGCGTGGAGCTTCAGTGACACTGGTGTTGCCAGAGACATCAACACCACGAATTTGCCTGTTTTCTCGCTCGAAACATCGTCCTCTTCGCTATCTCCCGGGGCTATTGCTGGTATTACAATCGGCTCTGTTTTCGTTTTAATTCTTTGTTTGTCTGTTTGTTACTACTGGTTTTGTGGAAAGAATAAAATGAAAGAGCAAGAATATGATGATGATGAGATTGAAGATTGGGAACTCGAGTACTGGCCGCACCGATTCTCTTACGAAGAGCTCATTCTGGCCACCAAAGGCTTCTCCGCAAATGAGCTGCTTGGGGCAGGAGGGTTCGGTCGAGTCTACAAAGGAACACTGCCCAACGACACCCAAGTCGCTGTCAAGTGTGTGAGCCATGATTCGAAGCAAGGACTTAGAGAATTCATGGCAGAGATATCAAGTATGGGTAGGCTTCAACACAAAAACTTGGTCCAAATGCGAGGGTGGTGTCGGAAGGGCAATGAATTGATGCTTGTGTACGATTACATGCCCAATGGCAGTCTCAATCGATGGATATTCGATAAGCCCAAGAAACTAATGAATTGGGAAGGTAGGAGGCGAGTCCTCTCCGATGTCGCTGAGGGCTTGAACTACCTTCACCACGGTTGGGACCAGGTGGTTATTCACAGAGACATCAAGTCCAGCAACATTTTGTTAGACAACGATATGAGAGGCAGGTTGGGCGATTTTGGGCTGGCGAAGTTGTACACACACGGTGAGGCGCCCAACACGACGCGGGTGGTGGGGACTTTGGGATACTTGGCACCGGAGCTGGCCACGGTGGCAGCGCCGACAGCAGCAAGCGATGTTTATAGCTTTGGAGTGGTGGTGTTGGAGGTGGTGTGCGGACGGAGGCCCATAGAGCCATCAAAGGAGAGAGAGGAGGAGGTGGTGTTGATTGATTGGGTGAGGGAGAAGTACGTGGAGAGGAGGGTGTGGGAGGCTGCAGACGAGAGAATGAAGGGAGAGTACAAGGTGGAGGACGTGGAGGCTGTGTTGAAGCTTGGTTTGGCCTGTTGTCACCCTGACCCGCTCCACAGGCCTACCATGAGGGAGGTTGTGGCGGTTTTAGTTGGGGATGAGGCGGCTGCCGTGCCACGCTTTTTGCTGTCGGAAGTAACTGAAGACAGGAGTAACATTGGTGATGGTGGTGGTGATGAGGCTGGAGAGGAATTGTCACCGCCACAAGATCTTGTTTGA
>LJCHANGYE39156
GAGTTCTGTATCAACCCGACTGATTCTGATAAAGAAGACTCATCTAATGAAAGTAAATCTCAGCAGAATGAAAGTTGGAAAGAGTTCTTCTTGAGCTCGACTAATTCTGATAAAGAAGACTCATCTGCAAAAAGCAAATCTCAGAAGAATGAATTAGAGTCTGAAGCCTCCTTGAGTGATGATGAGACTGACATGTTTTACTTGATGCTCTTTTGTCATTTTGATGTTCAATGGTTTGGCTTTGAAGTTTGGTGGTGGCTGGAACATTTTTCGCCATGCCGTGTCAATAACGTGGATCATCCA
>LJCHANGYE39157
ATGAGGCTATATGTGTATGTGTTGGAGGGAAGAGATTTGGCAGCGACGGACTCATATGTAAAGCTTCAGATTGGGAAGCACAAGTCAAAGACCAGGGTTTTGAGGGACACCACAAACCCAGCTTGGAATGAGGAGTTTGCTTTCAGGGTACAAGCCATGGATGATGAGCTTGTGGTCTCTGGTTATCACCATGATGATAACTCTGGGTTCTTCAATGCCTCTGGAGATTTGATGGGTCGGGTTCGGATTCCAGTATGGTCCGTTGTGGCCGAGGAGAATCACAATTTGCCCCCCACGTGGTTTTCTATTTCTATAGAAAAGCCCAAGGCTTCAAAATCGATCAACAAAGATGGTGGGAAAATTCTCCTTGCGCTTTCTCTGCATGGAAGAGGCCAAGACATATCCACTGACTACCTTTTCCATGAAAATCCAAATATTAAGAATGGGGATTCTAAAGAATGGGAAGGCCCCCATGTTATATATCAAGATATTTGCACAGCTTCATCTCGGAAGATCCTGGAGGGAAAACAGAAGATGAAAGCTATTGCAGGCCGTTTGGAGAGCCTTTTTAATAGAAATGAGGATAACTCTAGAAATGATGATTCTTCGGAACAGTCCGCTACACTGTCTGAATATGGGGATTGCATGGAAGAACCTCTATCTTGCGGTAGCTTTGAAGAAGCTATGGAAAAGATACAGTCAGTGAGCAATGAAAGAGAAATGCCCAAGAACCTGGAAAGGGGCATTCTTATTGATCAGACCTACATGGGAACATCCAAAGATCTCAACTCAATTCTTTTCGCTCCCAATTCACAGTTCAGGAGAGATTTGGCAGACTTGCAAGGAACGACAGATGTACAAGAGGGCCCCTGGATGTCAAAATCAGAAGACATGTGTTTAACGCGAGTTGTTAGCTATACAAAAGCTGCAACAAAGCTAGTTAAGGCTGTTAAAGCCACTGAGGAGCAAACCTATACTAAGGCAGATGAAAGGGAATTTTCTGTTCATGTAAATGTGAGCACACCAGATGTTCCATATGGTAATACATTCAAGATTGAAATACTTCACAATATAATGCCTGGGCCACAGCTACCTTCAGGAGAAGAATCGTCCCGTCTTGTATTATCATGGGGCATTACCTTCTTTCAGAACACTATGATGAGGGGTATAATTGAAGGAGGAGCTCGGCAGGGACTCCAGGAGAGTTTTGATCAGTTTGCCAGCTTGTTGGCTCAGAATATTAAAACACTCGAGTCTTTAAACGTATTAGACAAGGTTCATATGTTGGCAACTTTGCAAAATGAGCACCAGTCAGATTGGGAGTTGGCAACTGAGTATTTTTGGAATTTTGCCGTCATTTCTGCTGCTTTTGTAATTTTGTACGTCTTCGTACATATTCTACTCTGTAGACCTCGGGAGCTGCAAGGCTTGGAATTTAATGGTCTTGATTTGCCAGACAGTTTTGGAGAGCTTATCACCGGTGGAATTGTAGGCATTCTATTAGAGCGTGTTTATAACATGATTTCACATTTTGTACAAGCTAGGTTCAAAAGAGGAAGTGATCATGGAATCAAAGCCCAAGGTGATGGATGGGTGCTCACTGTAGCTTTGATTGAGGGGATGAACTTAGCATCGATGGATCCAACAGGGTTGCCAGATCCCTACGTGGTGTTCTCCTGCAACGGGAAAACAAGAACAAGCTCTGTTAAGCTTCAAGCTCCTGATCCTCAATGGCATGAGATACTTGAGTTTGATGCTGCTGAAGAACCTCCCTCAGTTTTGGATGTGGAGGTTTTTGATTTTGATGGTCCATTTGACCAGGCTGCCTCACTTGGGCATGCAGAGACAAATTTCTTAAAACACACATCTACAGAACTAGCAGACATCTGGGTTTCCCTCGAGGGAAAACTTGCTCAGTCTTCTCAGTCAAAGTTGCACCTTAGAATATTTTTGGACAATAACAATGGCGTTGACACAATTAAAGATTACTTAACAAAGATGGAAAAGGAGGTCGGAAAGAAGTTGAACCTTCGATCACCTCACAGAAATTCAACTTTCCAAAAAAATTTTGGTTTGCCACCAGAAGAATTTCTCATCAGTGATTTCTCATGCTCCTTGAAAAGAAAGATGCCATTACAGGGGCGCCTTTTTTTATCTGCAAGAATTGTTGGGTTTTATACCAACTTATTTGGACATAGAACCAAATTTTTCTTTCTTTGGGAGGACATTGATGAAATTCAAGTGCTTCCCCCATCTCTAGCATCCATGGGCAGTGCTCAGTTGGTCATTGTTCTTCGGAAGGGTCGAGGTCTTGATGCCAAGCATGGTGCAAAGTGCCAAGATGAAGTAGGCAGGCTTCAGTTCTATTTTATATCATTTGTGTCATTCAACGTAGCTAGTAGGACAATCATGGCCTTGTGGCGAACAAGAACACTGACTCCAGATCAGAAAGCACAGATTGCAGAAGAGCAGCAGGAAGATGATGGAAAGTCTTTATTACTTGCAGACACTGGGTCTTGTTTGGTTGTTGAAGATGCAAAAATGTCCAAGGTTTACTCTGTGGAACTTCCTGTAAAAATGAAATTGCTGATGGAACTGTTTGATGGGGGAAACTTGGAGCATATAGTGATGGGAAAGACCGGTTGCCTGTGTTATGTCACTACTAATTGGGAACCTGTAAAGACAGACTTGTACGAACGATGTCTATGTTACAAATTTAACCACCAATTCTCAATCTTTGGAGGGGAAGTTACGTGCACACAGCAGAAATTTCCCATTTCAAATGGTAAAGGGTGGATTGTGAATGAGGTTATGGCCCTACACCATATCCCATTCAGTGACCACTTCCGTGTCCATTTTAAGTACCAGTTTGAGAACTGTATTCTCTCTCCTAGTTCATCATGCAAGTGTGCCATTTATGTTGGTGTCACGTGGCTAAAATCTACCAAGTTCCAGCATAGGATCACTCGAAACATAACTGAGAAGTTCACTCATCGACTGAAGGGAATATTTGAATTGGTCGAAAGAGAGATTTTATTAACCAATAGTCCCATTTGA
>LJCHANGYE39158
ATGATGACCATAGAGATGTTTATGCATTATTTATTACTTCAAATGGGTGCTTCATTGTCCTATACTAACAGGACAATCATGGCCTTGTGGCGAACAAGAACACTGACTCCAGATCAGAAAGCACAGATTGCAGAAGAGCAGCAGGAAGATGATGGAAAGTCTTTATTACTTGCAGACACTGGGTCTTGTTTGGTTGTTGAAGATGCAAAAATGTCCAAGGTTTACTCTGTGGAACTTCCTGTAAAAGTGCCTACACTGTATGGAAATTCTTGTGCAGATGAAATTGCTGATGGAACTGTTTGA
>LJCHANGYE39159
ATGATGACCATAGAGATGTTTATGCATTATTTATTACTTCAAATGGGTGCTTCATTGTCCTATACTAACAGGACAATCATGGCCTTGTGGCGAACAAGAACACTGACTCCAGATCAGAAAGCACAGATTGCAGAAGAGCAGCAGGAAGATGATGGAAAGTCTTTATTACTTGCAGACACTGGGTCTTGTTTGGTTGTTGAAGATGCAAAAATGTCCAAGGTTTACTCTGTGGAACTTCCTGTAAAAGTAAGTGGTCGATGTTTTTCTTTTCACTTCTGTTTGCTTGCTTGTGAGTCCATGGACCTTTATGCGAGTTTTTCAGCCATTAGGCTTCATTTCATTTTGCAAAGAAGCAGACTGTATTGA
>LJCHANGYE39160
ATGGGGTGTCTACAGAAAGCTACTGAGTTTCAAGCATTAAAGCAAGGAGCAGGTACTGTTTCAGAGTATGATGCAAAGTTTACTGAATTGGCAAGGTTCACTCCACACATGGTAAATACAGACTACAACCAAGCCAGAAAGTTTGATGAAGGATTAAGAGGGCCAATCAGGGACAAGGTGAACATATTCCATTTGCTAACATATGCAGAAGTTCTAGATAAAGCACTGATAGCTGAACAAAATGCCAAAGATGAACAACAATCGAAGGAATGGTTCCGCAAGAAACAAGGTTTTGGTGTTAAGAAAGGGCCGAGTAATCCACCGACAAAAAGGTCAAACACGGGAAGTACTAGTAGTTCAAATCAGGGTAGCCAGATTATACCAACATGCGAAGAATGTGGTAAGAATCATTTTGGGGTGTGA
>LJCHANGYE39161
ATGGCAAGCACCTCTCTTCTTGTCATTCTTAAACTGCTGATGATCTTATTATGTGCTGGTTGGATTTCACTTTGGCTTCTCAAGCCCACAGATTTATGGGCAACCAAATGGAAAGGAGCTGAAGATAATGCATCAAATACTGTCTTCGGCTACAATGGGCTTGATTTGGCTGTCTATACATTTCCTGTTATTGCTGTGGCTATAATTGGATTTATTTACTTGGAATTAAAACCAAAGGATCAAAGAAGCAGACAAGCAAGAAGTCCAGTAAAAGGTCTCTCAAATCCACTCATTGTCAACAGTTATTTGGGTATCTTCTCCACAACTGAGATTCTTGGTGTACTACTCTTCATCCTCTTCCTAACATGGACTTTCTATGCCCACGTCTCTAATGATTTCAAAAAATTTATGCCAGTCAAGAACTGGAAATTGAACATGTGGCAATTCAAAATTTATAAGATGTCAATCCGGTTCGGCTTGTTGGCAGAAGCCAGCCTGGCACTGCTGCTTCTGCCTGTCTTGAGGGGTCTGGCAGTGTTTCGTTTACTCGGCCTCCAGTTTGAAGTTTCAGTAAGATACCATGTCTGGCTTGGGACTGCTATGATACTTTTTGCCACCTTGCATGGTTCAGGCACCTTCTTTATATGGGGTCTCAAACACCACATTCAGGATGAGATGTGGAAATGGCAGAAAACAGGCCGCATATACCTTGCTGGTGAGATTGCTCTTGTTACAGGGCTAGTCATCTGGATCACATCACTTCCACAAATAAGAAGGAAACAGTTTGAAATCTTCTACTACACACACCATCTTTACATAGTCTTCTTAGTATTTTTCCTGTTCCATGTTGGAGATAGGCATTTCTACTTGGTTTTCCCTGGGATTTTTCTCTTCGCCCTTGATAAGCTACTCCGGATCATACAATCAAGACCACAAACTTGCATACTTTCTGCACGAGTCTTCCCCTGCAAAGCTATGGAGCTTGTTCTGCCCAAAGACCCAGGATTGAAGTATACTCCAGCAAGTGTGATATTCATGAAAATACCAAGCATATCTAACTTACAGTGGCACTCCTTTACTATATCTTCTAGCTCTAGTGTTGATGAGCACACCTTGTCTGTTATAATGAAATGTGAAGGATGGTGGACAAGCTCTCTATACAACATAGTACAACAAACTGAGCTAGGCTCTGATCCTAATCAAATGAAGTGTATCCCACTTTCAATTGAAGGGCCATATGGACCGGATTCACTGGACTTTCTAAGTTACGATAGTCTACTCCTGGTTGCGGGAGGAATAGGGATAACACCATTTCTAAGCATTTTGCAAGAATTTAAGCTTGCTCAAAGTAGTGGCAGAAAGAGAATTCCAGCACAGATACAACTTATCTATGTTGTGAAGAAGTCCCAAGATGTATGCCTTTTGGATTCAGTTCTTCCTTTGTTGCTGAACCAAGTGGCAGAACAACTCCATCTGAAACTCAAAGTGTTCGTAACCCAAGAGAAATCTGGTTCAACTCTTCCAGAACTACTGAATGAGTTTTCTCCAGTGGAAACCATAAACTTCGACACCGAATTTTCAAATTATGCCATACATGGACTTGAGAATTTACTCTGGATGGCTGTCATTGTTGGGTTTTCTTCAATTAAGTTCCTCATTGTTCTTTGTTGCTTCAACCGTGCCTTTATTCATCCTGCTAAGAAGGCATATCCCTCTTCAATAATTGATCTCTTTCTTATCTGTTCTTTTGCTATCGCTATCATATGTGGCACCTTGGTGGCTATTATGCTAAGATGGAGAAAGATAAAGAAGGAGCTTCCACCCCGCTACCAGAAACACAGCAGAGAAATCAAACCAAATTCCATGGAAACAAGTCATGCTCTTGAGGAGCATGAAATTCATTTTGGAGGAAGGCCTAATTTCCAAGATGTATTTTCCCAGTTTCGAAACGAAACAGGCGGATCTGATATAGGGGTATTGGTGTGTGGACCTGAAACAATGAAGGAGTCGGTCGCTTTAATGTGCCAGATGAATTCTGAAGGTGGTATCAGGGTGTTGGGTACTCAAAGAAAGAAGCCATACTTCAGTTTCCAGTCTCTAAATTTCGCACTCTAG
>LJCHANGYE39162
ATGAAATTTCACAATAAGCATACAAATGCACAAAATAAGGGACTAAAAGGGTACCAGAAAACATGTACGAGTATCGGGTTATTACACTCGAAGTATCTACCCCGGGGTCGCAGGGTCTTCCATACCCTCTATATGCCTTTGTCCAAGGCTCTTCAAATCCTTGCTGAAAAGGGGCATCTCAAACCCCTCGAGCCTTGTCCTCTCCCTAGTCGTCTTCCACCTAGTCATGACGCTACCCAGTACTGTGCGTACCATCAACAAACTGGTCATACCATCGACAATTGCTTCGGTCTTCGCCATGAAATATAG
>LJCHANGYE39163
CATTTTTGTGTTGTTTTGTGCATGCTCAAAATTCTTATTGAAGAGTTAGCTGTTGTTCATAAGTCTTCTCCTTGTATTTTCTTAGGGGATTTTAACGCAATTAGAACTCCTTTTGATAAGGTGGGGGGCAATCCTAACTGGTCTGGTAGTAAAAATGAATTTCACCTTTGTGTTAATTTGGCTGAGTTGGATGACCATAGCTGTGGGGGATGCCAATTTACCTGGGCTAATAATCAGGGTAATGGGAATTATATTGCTTCCAAAATTGATCATGAGGGTTTTTTACCTTTGGTTCATAAGGTTTGGTGTAAGTATATTAAGGGTTCTCCTATGTTCAGTGATGTCTTGGTTAGGGCCTCTATTGCTAAGGAGGAGCTGGATGGTGTTCAGCTTAAGCTTTGCTATAGATCAAACTAG
>LJCHANGYE39164
CATTTTTGTGTTGTTTTGTGCATGCTCAAAATTCTTATTGAAGAGTTAGCTGTTGTTCATAAGTCTTCTCCTTGTATTTTCTTAGGGGATTTTAACGCAATTAGAACTCCTTTTGATAAGGTGGGGGGCAATCCTAACTGGTCTGGTAGTAAAAATGAATTTCACCTTTGTGTTAATTTGGCTGAGTTGGATGACCATAGCTGTGGGGGATGCCAATTTACCTGGGCTAATAATCAGGGTAATGGGAATTATATTGCTTCCAAAATTGATCATGAGGGTTTTTTACCTTTGGTTCATAAGGTTTGGTGTAAGTATATTAAGGGTTCTCCTATGTTTAGGGTGTGTTGTGAACTTAGGGCCCTTAAGCCTGAGTTCAAAGCCTTGAACAAGAAGCATTTCAGTGATGTCTTGGTTAGGGCCTCTATTGCTAAGGAGGAGCTGGATGGTGTTCAGCTTAAGCTTTGCTATAGATCAAACTAG
>LJCHANGYE39165
ATGGTTGATGCGATATCTGAGGTGGCAGTTCCTGCAAAGGAGGCTGAAATAAGTAATGTAGAAGCTAAAGGGGATGTTTTTGTAGTGAAGACTCATCAAGTGGAGGTCCAAACTCTGGTTGGGGTTGAGGTGATCCATCAACCGGATATCCAAAATGCAAAACAAGGGCACTTCGAGCCTATAACTGTTACTCTAGGGGTTGTTATTGGCCATGGTCTTGGACAGGCTGATGTTGGTCTAAGTCAATCAATAGGGAAGCAAACTCCAAAGCCAGGTACGTCACTGGGGAATGAGTTCTCTACATCATCTCTTGCAAATAATGGTGCAGAAGGCTCTCTTGCACATTCAGAGATACCTACTGTTTATGTTTCTGATACCAGGAGTGCAGAAGAGGGACCTTATATCTCTGTTGTTTCTAATAGTGATAGAGGATTTCATATTGATAATAGAAGGTTAGACATAGAGGTGAAGATCTATTTTCTTTTTTTCCTTTTAGTTGTAGCCAAGGCATTATCTCACCTGAAGTGTTTATTGGATTAA
>LJCHANGYE39166
ATGGTTGATGCGATATCTGAGGTGGCAGTTCCTGCAAAGGAGGCTGAAATAAGTAATGTAGAAGCTAAAGGGGATGTTTTTGTAGTGAAGACTCATCAAGTGGAGGTCCAAACTCTGGTTGGGGTTGAGGTGATCCATCAACCGGATATCCAAAATGCAAAACAAGGGCACTTCGAGCCTATAACTGTTACTCTAGGGGTTGTTATTGGCCATGGTCTTGGACAGGCTGATGTTGGTCTAAGTCAATCAATAGGGAAGCAAACTCCAAAGCCAGGTACGTCACTGGGGAATGAGTTCTCTACATCATCTCTTGCAAATAATGGTGCAGAAGGCTCTCTTGCACATTCAGAGATACCTACTGTTTATGTTTCTGATACCAGGAGTGCAGAAGAGGGACCTTATATCTCTGTTGTTTCTAATAGTGATAGAGGATTTCATATTGATAATAGAAGGTTAGACATAGAGGAAGGGGAGGTCGTTCCTTGCTTGGAAATTTTAGACATGTATGAGTTAACCACAAGATGTGGACGTCGCGGTGGCAAATTTCAACCCAAGCCCAAGGTTCACATTGAGAGAGGGAAACCTGGTGCTGACACGTCTCACCCAGATGCAATTGAGTCCATTCCATGTCCACAACAAGCTCAGTCAATTCCTTCTGAAACTGAATACATGAACGAGGGCTCAAACCTTGCATTCTCATCTAACAATATTGTTGATTTCCCACCCTTGAGGTTTGATGATTGTAACCAGCAACCAATTTTATGGAGGCTTCTCGCTCAGGGACTTCTTTCCCTGGAGAATACCCAGAGGCATTAA
>LJCHANGYE39167
ATGGTTGATGCGATATCTGAGGTGGCAGTTCCTGCAAAGGAGGCTGAAATAAGTAATGTAGAAGCTAAAGGGGATGTTTTTGTAGTGAAGACTCATCAAGTGGAGGTCCAAACTCTGGTTGGGGTTGAGGTGATCCATCAACCGGATATCCAAAATGCAAAACAAGGGCACTTCGAGCCTATAACTGTTACTCTAGGGGTTGTTATTGGCCATGGTCTTGGACAGGCTGATGTTGGTCTAAGTCAATCAATAGGGAAGCAAACTCCAAAGCCAGGTACGTCACTGGGGAATGAGTTCTCTACATCATCTCTTGCAAATAATGGTGCAGAAGGCTCTCTTGCACATTCAGAGATACCTACTGTTTATGTTTCTGATACCAGGAGTGCAGAAGAGGGACCTTATATCTCTGTTGTTTCTAATAGTGATAGAGGATTTCATATTGATAATAGAAGGTTAGACATAGAGGAAGGGGAGGTCGTTCCTTGCTTGGTAATTTTAGACATGACGTCGCGGTGGCAAATTTCAACCCAAGCCCAAGGTTCACATTGA
>LJCHANGYE39168
ATGCAGACAAATTTTTTGGGCTGGAATGTCTTGATGATTGTTATTCTCAATCTTCAACTGCAATGGCTGAGTAAAGAAAACCCTTCTACGAGAATACATTATTTTTCTTTCCTTGTTCGTTACGCTGAGTGCTTCGTGTCTTATTTTGGTGTGAATACTGCAGGTACGTCACTGGGGAATGAGTTCTCTACATCATCTCTTGCAAATAATGGTGCAGAAGGCTCTCTTGCACATTCAGAGATACCTACTGTTTATGTTTCTGATACCAGGAGTGCAGAAGAGGGACCTTATATCTCTGTTGTTTCTAATAGTGATAGAGGATTTCATATTGATAATAGAAGGTTAGACATAGAGGTGAAGATCTATTTTCTTTTTTTCCTTTTAGTTGTAGCCAAGGCATTATCTCACCTGAAGTGTTTATTGGATTAA
>LJCHANGYE39169
TTTTCAATGCAACAAAAAGAGTACAATAAAGCTCATTACAAGTCAAAAACCCTAAAATCTGAGGAAAATCGAAGCTCTGATGGTTTCAGCACTGGGCAAAGTAACACCAGTATATTGGATCAACAGCGGTCTCGAATTGATGATACGAACCTTTCTTCTGCTTCGCCTATTTGTTCTGCACCGGTCTGCCGGCAATTTTGGAAATCTGGAAACTATGACGAGGGGGGTGTTTCTAAATCTATCATTAAAGATGGCAGTAGTTATCTACATATTCACCCCAGGTTCCTTCATTCAAATGCCACTTCACATAAATGGGCTTTTGGTGCCATAGCAGAGTTGCTTGATAATGCTGTTGATGAGATAAAACCTCAAATCCGAGGGATGGATGCCCAGCATTGTTAA
>LJCHANGYE39170
ATGGACTCAGAAGCAATGCGGCGTTGTTTGAGTTTTGGCTTTTCAGATAAGAAGTCAAAATCGGCTATTGGACAGTATGGAAATGGCTTCAAGACCAGCTCTATGAGACTTGGGGCAGATGTTATTGTTTTTAGTCGCCATTCGAAGGAAGGCTCGGAAAGGAAGTTAACCCAAAGCATTGGTCTTCTGTCATATACATTTCTGACGCAAACAGGCCATGACAGAATAGTAGTTCCCATGGTGGATTTTGAATTCAATACATTTACTAGCAGATTTGAAACCTTACACCCGTATGGTAAAGAACATTTCATGTCTAATCTTTCCATGCTGTTGCAGTGGTCTCCATATTCAACAGAATCAGAGCTTCTGAAACAATTTGATGACATTGGTTATCATGGCACAAAAGTCATCATCTATAATTTATGGTTAAATGATGAGAATACAATGGAGCTAGATTTCAACTCAGATCCTGAGGATATTTGTTTGAGGCAGGATGCCAAACCTACGGAGAAAGGTAGAGGTAAGAATCGGTACGCACTAGTAAATGAACAGCACATGGCTAACCGACTTCACTATTCCCTCCGTGTATATTTTTCCATCTTGTACTTGCGATTACCTGAAAGTTTCAGCATAATATTGCGTGGGAGAGTTATTGATTATCATAATATTGCCAGTGATCTCAAATTTCCAGAATTTATCTTATACAAACCTCAGAGTGGTGGATGTGTGGAGGGTGAAGTTCTCACAACAATAGGGTTTCTGAAGGAAGCTCCACGAGTTAATCTCCATGGGTTCAATGTCTATCATAAGAACCGTTTAATACTGCCATTTTGGCATGTTGTAAGCTACACTGACAGTAGAGGCAGAGGGGTTGTTGGTGTTCTGGAAGCAAATTTTATTGAGCCTACCCACAATAAGCAAGATTTTGAGAAAACTTCTGTTTTTCAAAAGCTTGAAAACCGCTTGAAGGAAATGACATGGGAATACTGGGATTACCATTGTGGACTCATTGGGTATCATCAGGTTAAGAAAAAGCTTCCAGCACCAACCCCTTCACTGGGATCAGCTGATATGAAAAAACCTGTTGTGCTTAACAAGATTTCCTCTATAATGGCTACTACAAATGCAGCACCGCCAGGTTTTGGTCTTCGGCACCTACCTACTGCTTCCTCCAATGGCATAGAAAGAAAGCCTGGAAAATTATTACCCAACTTTCAAAGGATTTGCCTACCAGGAGAACAATTAAAGAGGAAAGGAGATCATCATTTAGCAGAACCTGAAAAGGTGAAAAGGAGGGCAGGAGGAGTCAATGTAATTGATACTGGGTCCAATCTGGAAATACAGTCTGTCCCTACTACTGTAAATCAGTTGGAAGGTGAGGAAGCCATAAACTTGATGCAAGAATACCAGAGGCTCCAAGTACGATGCTTGGAATTTGAGAAGGGGGAGGAAGAACTTAATCGTAAGGTGATATTGCTTAGAAGTGAACTAAAAGACCTGGAACATGAGTACACTCGTATGTTGGCTGAATTACAATTTTTGGATGAAGTCAAGGAAGAAAATAATGTTCGTTAA
>LJCHANGYE39171
ATGCGTTTCTCGTTCCCAATAATCCTTGAATATCTGAAATGGGTCTTCCTCTTTTTCTCCATTTTCTTCTTCTCTCCCTCCCTCTCCGACCCACGAACCTCCATAGCCAATCTCATGTGTCAAACCACCAATCTAACAGCTAACGGCATTTTCTTCACAAATTTCGTCAGTGTTATGGAACATCTCTCCCAACTCATCACCAAACAACAATGGGGGTACTATTCAATCCAATCTCCTCCTCCATCACCCCCTATTTTCGGATTTGCTCAATGTCACAAAGATCTCTCCGAAACCGATTGCCAACTCTGTTTCGCTGAGGCTAGAACAAAGCTCCCTCGTTGCCTTCCTGCTGCTCGAGGCCGAATCTACTTAGAGGGTTGTTTCGTTCGATACGATGACTACAATTTCTTTGAAGAGAATGTCAATCAAAAGGATGATTTGGTGAAGTGTAGTCCCATCACAAAACTTCTGAGCGATCAGGATATACAGTTGGAGTTTGCAGAGAGGGTGAAGGAAGCTGTGAGGAATGTTACGGAGACAGCCATGTCGACGAGCAGGGGAGGGATGGGGGAGGCTGAGGTGAAGGGTGGGATGCCGGGTGCTTACGCGTTGGGGCAGTGTTGGAACACTTTGAATTCCACAGGGTGTCAGGTTTGCTTGGAAGATGCTTGGAAAGATGTCAAGAAGTGTTTGCCTGGTGCTGAAGGGAGAGCTTTGAATGCTGGTTGTTATTTGAGGTACTCTTCTCAGAAATTCTTTGGTAATTGGGAAGAAGAGAAGAATGGTTTTAATGGGACGTCCAGTGCGTGGATTTTCGGAGTAGCTGTATTAGGATGTGCCTCTCTTGTCCTAGCTCTTTTTGGTGCTTATATTGGCTATGGCAGATTGTCAAAGAGGAGAAAAGAGCGCAAGAAACTTGCTGGGGTTCCATCCGCTGTAAACAAGTCGAACTTGAATTTCAAGTATGAAGTGCTCGAGCAAGCAACTGATTATTTCAGTGCTTCAAATAAACTAGGCCAAGGAGGCTCTAGTTCTGTATTCAAAGGAACTTTCCCTGATGGGAGGATTGTTGCTGTGAAAAGGCTGTTCTTTAATTCACGACAATGGGTCGATGACTTTTTCAATGAGGTGAATTTGATCAGTGGAATTCAACACAAGAACCTTGTAAGACTTCTGGGTTGTAGCATTGAAGGTCCAGACTGCCTTCTTGTTTATGAATTTGTACCCAACAAAAGCCTTGATCAAATCCTCTTTGATAAGAACAAGACTCAAATTCTAAGCTGGAGGCAGAGGTTCAACATCATATTGGGAATAGCAGAGGGGCTTGCATTTCTCCATGAAGGTTCTAAAGTGAAAATTATCCACAGAGACATCAAAAGCAGCAACATCCTCCTTGACGATAATCTTACTCCAAAGATAGCTGATTTTGGGCTTGTTCGATGTGCTTCTGCTGATAAATCCCATCTTAGTACTGGAATTGCAGGCACACTGGGGTATATGGCTCCTGAATATCTTCTTCGAGGACAACTAACAGAGAAAGCAGATGTTTATGCTTTTGGGGTGCTGGCTCTTGAGATTGCATGTGGTAAAAAAAACAATACTTTTACACATGATTCTGCGTCAGTTCTACAAAATGTTTGGAGGCATTACAAGGATGGTACTATCACCGAAGTTTTTAAATCCAGCTTTAATGGTGACGATTTCCAAAACAAAGAAACATCGAATGTGCTTCAAATTGGGCTTCTATGCACGCAAACTTCGGCTACATTAAGACCATCCATGTCTGAAGTAGTTAAGATGTTAATGATTAAAGGAAGTGCGATACCTTCACCGAAACAACCTCCATTCCTCAATGCCAGTGTGCTAGCCCCGACTGACTCTACCATGTCTTCTGCTATGAATACTGATAATACAGATTGGCACACAACAATTGATGTCTTGCCTGCTAACTCCACCACCGAGCCTGCCTCCATGGCTAGTCCAGAATCAGATGAGGCTTCAATGATTAAAAAGTGCGAGCCAAGGTAG
>LJCHANGYE39172
ATGCGTTTCTCGTTCCCAATAATCCTTGAATATCTGAAATGGGTCTTCCTCTTTTTCTCCATTTTCTTCTTCTCTCCCTCCCTCTCCGACCCACGAACCTCCATAGCCAATCTCATGTGTCAAACCACCAATCTAACAGCTAACGGCATTTTCTTCACAAATTTCGTCAGTGTTATGGAACATCTCTCCCAACTCATCACCAAACAACAATGGGGGTACTATTCAATCCAATCTCCTCCTCCATCACCCCCTATTTTCGGATTTGCTCAATGTCACAAAGATCTCTCCGAAACCGATTGCCAACTCTGTTTCGCTGAGGCTAGAACAAAGCTCCCTCGTTGCCTTCCTGCTGCTCGAGGCCGAATCTACTTAGAGGGTTGTTTCGTTCGATACGATGACTACAATTTCTTTGAAGAGAATGTCAATCAAAAGGATGATTTGGTGAAGTGTAGTCCCATCACAAAACTTCTGAGCGATCAGGATATACAGTTGGAGTTTGCAGAGAGGGTGAAGGAAGCTGTGAGGAATGTTACGGAGACAGCCATGTCGACGAGCAGGGGAGGGATGGGGGAGGCTGAGGTGAAGGGTGGGATGCCGGGTGCTTACGCGTTGGGGCAGTGTTGGAACACTTTGAATTCCACAGGGTGTCAGGTTTGCTTGGAAGATGCTTGGAAAGATGTCAAGAAGTGTTTGCCTGGTGCTGAAGGGAGAGCTTTGAATGCTGGTTGTTATTTGAGGGACGTCCAGTGCGTGGATTTTCGGAGTAGCTGTATTAGGATGTGCCTCTCTTGTCCTAGCTCTTTTTGGTGCTTATATTGGCTATGGCAGATTGTCAAAGAGGAGAAAAGAGCGCAAGAAACTTGCTGGGGTTCCATCCGCTGTAAACAAGTCGAACTTGAATTTCAAGTATGA
>LJCHANGYE39173
ATGAGCAGAAGAGGGGCCGACTGGTCCTGGTGGGCTTTCGACAACGGTCAATTAGGCATAGGTGGACTTTTGCAGGGCTTGGGTGTCCTTTGGCAGGACCTGGGTGCCCTTCGACAGGGCCTAGGTGGCATTCTGCAGCAGCCGACCGGGCCTGGGTGGCCTTTGGTGACTGTGACCAAGCTTAGGAGGCTTTCAGCAGTAGTCGACCAGGCCTGGGTGGCTCATGGCAGTAGGCAACTCAACCTGGGTATCCTCTGTTGCTGTCAGGACCTCTATTCTCACAATAAGTTGATGAAACTAGATGGGTGGCTGTGTGGTGGTGTATAG
>LJCHANGYE39174
ATGGATATTCCCTCTTGTTTTGAGGATGCTAAGTCCAAAGATAAAGTGTGCAGGCTTCGAAAATCGCTTTATGGGCTAAAACAGTCGTCTAGGACGTGGTTTGAACGGTTTGCTCAAGGTATGCTGAAATATGGGTTCAAGCAAAGTCAAGCTAATCACATCTTATTTGTGAAACACTTCTCTCATGGTAAGATAACAGCTCTTATTGTTTATGTTGATGATATTGTTCTGATAGGGAATGATGTTGAGGAGATCCCTTGGTTGAAGGAATATTTAGACAGGGAATTTGAAATCAAAGATTTGGGTAATTTGAAGTATTTCTTGGGCATTGAAGTAGCTTGGTCCAAGAATGGCATCTTCATATACCAAGGGAAGTATGTACTTGACTTGTTAAAAGAAACTGGGATGCTTGGAGGTAAACCATATGATACACCTCTAGAATTGGGCTAG
>LJCHANGYE39175
ATGTATAGGGAAAGATATCAGAGGCTAGTGGGTAAGCTCGTATACTTATCCCAATCACGTCTAGACATTGCCATTGCAGTAAGCATGGTCAGCCAGTTTATGCATACCCCTAGAACTTCCCACTTAGAGACGATTATGAAAATCCTGAGGTACCTGAAGTCCTCTCCTGGAAAGGGTATCTATTTCTCGAAACATGAACATCTCAGTGTGGAGGCATTTACCGATGCGAATTGGGCAAGATCAGTCATTGATAGACGATCAACTTCTGGGTATTGCACATTTGTTGGAGACAATTTAGTCACATGGCAAAGTAAGAAATAG
>LJCHANGYE39176
ATGATCCTTTTCAAAGGAAGGACGAGAAACCCAGGTTACTTGCTCTCCATCTCGAGAGGGTGTAGAAACCAAGGCAAAGTGATCAGTAGTGGCAGAAGGAAGCATAGCAGAGCAGCGACTCTTCTTGTTCTACACAAAAGTAAAGGCTTCTTGGAGAGAAGGAAGCACATTCATGCCAATGACTCTGTTCTGAACCGGATCATACTCTACATTCAGACCTTCCAAGAACTAGAAGACCTTCTCTTGCTCCACAAACTTTCGGTAACCAACAGAATCAGTGGAACAGATAGGCTTGTAATCCTGAAGGTGACCAAGACGCTTCCACCCATTGCTAAGGAAGGTAAAATACTAGAGAATAATCCTCTCACCTTATGCTGA
>LJCHANGYE39177
ATGACTTTGAGCACAGAGTCTTCTCCTTCCTCTTTGGTGTGGAAATTTTCTCAGGTTTTCGGCGAACGAAGTCCCGGAGAGGACGTTCAAGATGCTGACATCATATCGTCGATTGAATTCGAGAAGAGTGGTGATTATCTTGCTGTTGGAGATCGAGGTGGTCGTATTGTAATTTTTGAAAGGAAGGCTAATAAAGATGTGAGATTGATGCATCAACTGAGAGTATTTCTATATATATATTATCTAGATCTCACCTGGCAAGAGCTATTACTCTCTCTCTCTCTCTCTCTCTCTCTCTCTCTCTCTCTC
>LJCHANGYE39178
ATGACTTTGAGCACAGAGTCTTCTCCTTCCTCTTTGGTGTGGAAATTTTCTCAGGTTTTCGGCGAACGAAGTCCCGGAGAGGACGTTCAAGATGCTGACATCATATCGTCGATTGAATTCGAGAAGAGTGGTGATTATCTTGCTGTTGGAGATCGAGGTGGTCGTATTGTAATTTTTGAAAGGAAGGCTAATAAAGATAGTTTGGGTGAGCACCATACTCATTTGGAGAAATTGGATTTTGTGGACACACACCATCCAGAATTCCAATATAAAACTGAATTTCAGAGTCACGAGCCAGAGTTTGATTATCTGAAGAGCTTGGAAATCGAAGAGAAGATTAACAAAGTGAGATGGTGTGCAACACCTAATGGATCACTGTTTATTCTTTCAACAAATGATAAAACTATAAAACTGTGGAAGGTTAAGGAGCATAAAGTGAAGAAAGTTAAAGAAATGGACTTCAACCCATTTGTATGTCCTGAAAATGCGCTTTTGGCTGCGAGTTATGTCAGTGGGCAACATAAACCATCTTTTGGTAATGGTTATTTTTTAGAATGGACAGAAAAAATGACGAACAACACATCGCCATCTCATGAAGGGGATACCGAGGTAGCAAATATTGGAGATGGTGCTCCTGCGAGATGTCGAAAGGTGTATGGTCATGCTCATGATTTTAATATTAACTCTATCTCAAATAATAGTGATGGTGAGACATTTATTTCTGCGGATGACCTTAGGATAAACTTGTGGAATCTTGAGGTCAGTGATCAGTGTTTCAATATTGTTGACATGAAGCCATCAAACATGGAGGATCTTACAGAGGTGATAACATCTGCTGAATTTCATCCACTTCACTGTAATCTGCTCACTTACAGCAGTTCAAGGGGATTTATTCGGCTAGTAGACATGCGGCAGTCAGCATTATGTGATCACAGTGCAAGGATATTTCGAGATGGGGAATCCCGTGGCTCTAAATCATTTTTCACGGAAATCATCGCATCTATATCAGACATAAAGTTTTCAACTGATGGAAGACACATTCTAAGTCGTGATTATATGAATTTGAAGCTATGGGATATGCATATGGAGACTTCTCCCGTTGCAATATTTAAGATTCATGAGCACCTTCGCCCCAAGTTATGTGATTTGTATAACAATGACGCAATATTTGATAAATTTGATTGCTGCCTCAGTGGAGATGGACTTCATTTTGCAACTGGATCTTATAGCAACCTACTGCGTATTTTTTCCAATGGAGTTGGAAGTGAAGAAGGAATCACAATGGAAGCTAGCAAAAATCCGTGCAGGAAGCCACATCTCCAAGCTGCTTCAAGGGCTAGAAGGTCATCCCTCAGCAACTTGACTCGTGCATTTTATCGACAAGGTCATGAAAACTCTAGCTCGGGAAGTACTGACTTTTCTTGTAACTTAAATTCTAAGCTACTGCATCTGGCTTGGCATCCAAGAACGAACTTAATTGCTTGTGGTGCTGGGAATAGCTTATTGCTGTACTATGCATAG
>LJCHANGYE39179
TATCAGAGCCTAAGATTTAGGCCTGTATTTCTTTCTCACCGGCGGGCAGCCGGCCGGCAACTTTGCCTTTGCTGCCCGTTGGAATTTTCTACACACCTTCTGTCTCCCTCCAGCTCTCGTTTAAAAAAAAAAAGAAAAAAGAAAAAAAGAAAAAAGGAGTACCACAGACTCTACGATTTCTTCTACGACTCATCGACCTTGGTCCTCGACGAAGCAGAGAGAATCGGAATCTCAAGAGAAGAGGCTTGTCACAACCTCATATTCGCGACCTGTTTCAATTCATTCGGAGGCATGAAAATCCTCCTCCCAAACATGATCAAACGGATCGGAAGAGCAGGAGTCAACCTCCACACCCAACTCGAGGAGGAGATCCGATCCGCCGTCAGATCCAACCTTTCCGAAACCCATCACAGCAAGTGTTTTGCCAACAAGGGATACTCCCACATATTTGTTCCGCTGCCACTTCCCAGCTTTGACCGAAGCATCGGCTTGCGCAATGTTCCGAGCCATGGCAGTAAGAAGCGCGATCCCGTGCTCGGCGGCTGCGACGGTGTTAGCCGTCGGCGCATTAATCACAAGGCAACCGTGCTCCGTCGCTGCCGCCAGATCCACGTTGTCGATGCCGACGCCGGCGCGTCCGACAACCTTGAGCCTCCCAGCCGACGCCTCGAACACATCGCGATTGACTTTGGTGGCGCTGCGAACGATCAGAGCATCGCAGAGCGAGATCTTAGTGCAGAGCTCTTCGGGACTCAGGTTGTAAGAGCAATCAACGTTGGCCACGTCTGTCAAGTGCTTGGACCTGCAGCTAGATTTTCTTGGACCTTCTGTTCACTAACATCAGGTTCTTCTCTTTGGTATTATCAGTGCTCTTTTCATAAGCCTCAGCATCATCCACAAACAAGCTAG
>LJCHANGYE39180
TTTTATTCATATCAGGGGATCAACCCCGATCACACTTTTACATTAAAAAAAAAAACCCACACAAACAAAAACAAAACTACCACACCCACAGTGGGATTTTTCTTCTCTACTCAGCCGCCGGTCTTTTCTTCTTGCCTCCGTCCTGGGTGGTCCTTGCCGGTGTTGCCTCCGTGCTTCCTAGACCACCAAGCAAGTTGCCTCCTCCCTGCTCCTCCACTACAGCATATGGTGGACCTCCAAATCGGAACATCACAGTGGCTTTCCGCTTCAGCTCCTTGTTTTCCGCCTTTAGCACACTTATCTCTGCTCGCGCATCCTTATACATGCGTTGGAGCAGAGCCAGTTGGGCGTTTAACTGCTGCACCTCATTTGTCCTACTCTGCAGCCGGTTCGACA
>LJCHANGYE39181
ATGGCCAGTAACGGACAGCAAGGAAACATTGGGGACGATGCTCCTTCTGGAAGCAGCAGACCGATTAACCTTGACGCCGAAGGAGACAATCACAATACAGAAGCCCGTGACCAGGGTCACAGGGAGAACGACGATATCCAGGAAGGTGACACAACAAAAAGATCAAACCAAGGAAAATACTACAATGAAGACAACCTCCAGGTATGGAGGGACAGGTGCCTACGCAGAGATGAGGAAGTAAAAGAATTAGCAAACAAGTTGGCGGACCTCCAGTCGGTCGTCAACTTCATGATGCAGAATAATGTTATGCAACCACCATACCCGCTGCAAGATACGCCGATGCCAGCAACCAACACCCAGAAAGGTGGAGGAAAAACAATCCCCGAGGTCCCTCAACATACCAGGAGCGGAAGGCATTCTCACCGGTCTTCCAGGGAAGTCGGACGAGAAAGGCCAAGGCAAGAAGAGTCCCGAAGGACGCAACACATGAAGAATCCA
>LJCHANGYE39182
AGAACACTTCTGGGCCTTCCAATCCTTAAACGAAAAGCCCCAGTATTATTAAACTTTGTCCCTACATACAAATCCACTTTACCCGACGTCCCTCGGAAAAGGAAGAAGAGTCTCTCCCCACCTACAGCCACAACCTTAGCTGCTTCTACATCTCGGACAGATCAAGAGTCCACATCTGACCCTGCCGATCTTCCATCAACCTCGGCCCCCTACTTAGTACCAATCCCTGAACGAAAACGTCGTAGAAGGCTTGTAAAGACTGCCGAGATAGTTCGCCCACGGCCTGTTGTTCAAGACCTACTTGCCGATCTT
>LJCHANGYE39183
GTGCTTCAAAAGTTTCACTGTACCAGCACCTCTCTCCTTCCACTGCTTTTGCTTTCAACTCAACTGCCGCCGCCGCCGAAGGCGGGTCTCATCTCGGTTGGGGTGAAGATCTTCCAAACAGAAGGCGTCGCCGCCTTGTACTCCGGCGTCTCCGCCACCATCCTCCGCCAGACTCTCTATTCCACCATCCGAATGGGTCTTTACGAAGTCTTCAAGCAGAAATGGACACTCCCACCTGTTGAGCCCGTGGATAGAAAATATATGGATGCTTTCAAAGATGAAGCACCTTCCACATACCAGGCACACATACACACACACACACTTGCACTATACCAACCCATTTCTTCTCATTCTCATTATTTTTTATTATTATCACATGGGCGTGTTCCCCCTCTTTCAAAAAAAAAAAAACAA
>LJCHANGYE39184
ATGGCGCGGAGTGGTGGAAAAGATTTTGTTTCTATGAATATTTATGAAATGCTTGAAGTTTTCTCCCATCCACCAACGGAGTTTTTTATATTTAGATTACATGAAGAACTACGTCAGTTAAACGACAAGGCCTATGACCCAGAGATTATTTCAATAGGTCCTTACCATCGTGGTAAACAAAACCTACAGATGATGGAGCGGCACAAGTTACGCTATTTTCATTCACTTCTTCAAGAAAAAAATCTGAGTCCTGAAGATTTTGTCTATGCTATTGGATCACTAGAACTACATGCATGTGATTTTTATGCTGAACCGATAAGCCTTGATTCAGATGAAATGATCAAAATGATGGTACTGGACGGTTGCTTTATCATTGAATTGTTGCGGAAGTTTGATATGGAATTCTTGAGAGATGAGAATGATCCTATTTTTAAAAGGGACTGGATTTTTAATAGGTTACAGCGCGATTTAATGTTATTTGAAAACCAAATTCCGTTCTTTGTACTGTGCAAGTTATTTGATATGATCGAGGCACCAAACAACCATAACAGGCTCATTTATTTGGCCTTGAGATTTTTTAGTGATCTTTTACCAGGTACTGGTAAAAGGGAAGATGGAAAAGAGTCACAGGGTAAGATCAGTCATTTACTCGGGTTGATACACAGTAATTGGCACCCATCATTTGCAGGGGTGGAGCCTGTTGAAGATGCTTCAAATAAAAAAGGAAAAGGGAATTGGCGATTCATTCCTAATACAAGAGAGCTCCAAGAATCTGGAGTAAAGATAGAGAAGTTTGAGGTTACAGGAGGTAGCTTGTTTGATATCGAGTTCAAAAATGGGGTAATGCAGATTCCACCTCTAACCATTGAAGGCAGGACAGAGTCATTCTTCAGAAACCTCATTGCATACGAGCAATATAGTCCTGATAACCAATTCAGTTATGTTGCTGATTATGTGAAATTTTTAGATTTCCTAATTGACTCTCCGAAGGATGTCAAAATACTTTCTCGTCGTGGTATCATTGATAATTGGCTAGGTGATGATGAAGCGGTTTCGAACTTATTTAACAAGATTAGTGACACAGTCTCGGGGACGAGCATGCATTTTCGGTATGCTGATATCTTCAACAGGGTGAACATCCATTGCAGCCAGCCCTGGAATCTGTACAGGGCAAGTTTGAACCGGAACTATTTAAATAACCCATGGGGAAGGATTTCAATTCTGGCTGCTTTGGTATTACTTCTACTCACTTTGACACAAACTCTATTTACAGTTTTTGGTAGGAAATTGTAA
>LJCHANGYE39185
AAAATATCGGCGGAAGAAGCCGAACGTCTCCCGTGGTCGCCGGGTGCATCTCCCGTCGAAGCGACTCGAGAAGGGAACAGCCGGAGGAGGCTCCGCAACTGGCACAGGTGCAAGCCTAGGGAAGTAGGCGTAAACCCACAGCTCCCAAGCCCGCCAGTAACCTCCAAGCAGCTGGCCGCTGCCACGAGAAGCCGAGCTCATATATCCGTACAGGGTGGCCAGAGCAGCGCCGCCCCAGTCATAGTGCAGAATATCCCGGACGTCCACCAGTGCGCTGAGAAGGCAGAGAGGCACGGTGTTCGCCCGGTCGGCGAAGATGGTAGTCCCGAACAGGAACATGAGGAAGCCGCG
>LJCHANGYE39186
AAGAGCTCCTCTTTGCTTGAGGAGGGGTCCCATACCATTCGCGGGTATGGGAATACTGGTGCACGGGAGTGGTATGATGAGCTCCCTGATGCGGTCCAGCGCATCGTGGACCGAGCGGGCTTCGGCACCTTCTGCCGAGGGCTCTCTAGGTTGTCCACTTGCAGACCTCTTCTTGCTGCTTTGGCGGAGAGGTGGTGGGACACCACCGATTCTTTCCACTTTTCTGCTGCAGGGGACATGACGATGACCCCTTATGACTTCTCGATGCTCACAGGCATTGGGGTAGGGGGTGATCCGATCCCCTTCGACACCGACATGGATGAGTGG
>LJCHANGYE39187
ATGCATAAGATTCTTCATGTTTCTTCTTGCTTGATAGGCCACATCCTCAGGATAAAATTGTTTATTAAGTTCTTTTTTGAAGTCATCCCAAGTTGCTATGGTGCACGTATCTCTTTCCATGTCCGCATGTGTTCAACGCCACCACAGCGTTGCCGTGTCAGTGAGGTATACGATGCTAGTCCTTATCTTCCTTCATCTGTTATAGTCACCACCTCGAAAGTATCTCTCCATATGCCAGAAGTAGTTATCCATCTCTCTTCCTATCAAAAGGCTTTGGTTTTGGCACCATCACCTGAGTTGTCCACGGTAACGCCATAG
>LJCHANGYE39188
ATGTCATCCAGCATGGCGGAAATTGTGGACGAGCAAGTCCGTGGGAAGGACAACACCACAAAGGCAAAGAGGGACAAGTCGAGGGATGGGCGCAATGTTGCTGCGACTGTGGAGGCACGACTAGCCAAGATGGAGCTTGTTGTGGACAATTCAAGGGAATGCCTTCATGTGTTGGAGCCATGCCTTGAGTGCGAGGTGGAAGATCTCAAGGGAGAGATCAAGGACCTCCAAAACAGTATGCTAGCCACCATCAACACTGTGACGCATGACAATCAAGTTGCCAATGATGCCTCCCAAGCCAAGGTGTTGAAAATGGTCGAAAGCTTTGAAGCCCGCTTGGAGAAGGTACACCAAGACATGACAATGTGCAAATGA
>LJCHANGYE39189
ATGGCGGATCTGTTTGACGAAATCTGCCGAGAAAACGATCAGTGTTTGAGATCAACCCCCGTTTCAACTGCCGATCCTGATCTTGACGAATTCATGGAAACTTACTGCGATATATTGGTGAAGTATAAGTCCGATCTGGAAAAGCCTTTCAACGAAGCAACTACGTTCTTGAACAGTATAGAGACGCAGCTAAGCAATCTCTGCAGCGGAGCTTCCAGAAGAAGCTACGTTTCTGATGAAACTGCAGGGTCATCTGAGGATGATTTTAGTGCGGGAGAGACACAGGTGCAAGATTTTCACCGGACAGCTGAAGATCGAGAGCTTAAGGATAAACTCTTTCGTAAATATAGTGGTTATATTAGTTCCCTGAAGAATGAATTTTCAAAAACGAAGAAGAAAGGAAAACTACCTAGAGAAGCAAGGCAAATGTTGCTTGATTGGTGGACAGTTCACTACAAATGGCCATACCCAACGGAAGCTGATAAGGTTGCTTTGGCTGAGTCAACGGGCCTAGACCAGAAGCAGATAAACAACTGGTTCATAAACCAACGGAAACGTCATTGGAGACCATCAGAGAACATGCAATTTGCTGTTATGGACAGTCTTTATGGGCCATTTTGCATTAGTGATTGA
>LJCHANGYE39190
GCAAGAAGGAATACCCACAATCATTCATCCGTATCATTGGTTTCGACACAAGACCCGTCGTCCGAGGCGGCACGGAGAGTTTACATCGGAAACATTCCTCGGACTGTCAACAACGATGAGCTCCGCCAGATTGTCGAAGAGCACGGTGCTGTCGAGAAGGCCGAGGTTATGTATGATAAGTACTCTGGAAGGAGCCGACGATTTGCATTTGTTACGATGAAGACTGTTGAGGATGCAAATGCTGCTATTGAAAAGCTAAATGGCACACAAATTGGAGGGCGAGAAATCAAAGCAAATATAACAGAAAAACCCTTACAAACTATGGATTTGCCATTTTTCCAGTCTGAAGAATCTGAATTCATTGACAGCCCCCACAAAGTTTATGTCGGCAATCTTGCAAAAACAGTAACTACAGAGATGCTCAAAAACTTCTTTGCTGAGAAAGGGAAGGTTCTTAGTGCAAAGGTATCCCGAGTTCCAGGGACCTCAAAATCTAGTGGTTTTGGGTTTGTAACATTTTCTTCAGAAGAGGATGTCGAAGCTGTAATCTCATCCGTAAACAATGCTGTAAGTTTGCTACTCTTTTTGTTATGA
>LJCHANGYE39191
GAAAGAAGAAAGAAACATGTTACAATTTGTTTTTTAATATTTGCTTATGATGAATTACAGATTCTTGCATGCTTCAGCCCTTTGCTGCTTAGTGGGATTGAAAAAGATTTGGTACATTTTCTTAAAGATGATAATGAAGTGATTAAAGAAGGTGTTTTGCATGTTCTAGCGAAGGCTGGTGGAACCATTCGAGAACAACTGGGAGTTTCATCCAGTTCATTAGACCTTATACTGGAAAAGATATGTTTAGAGGGTAGTCGAAGGCAGGCAAAGTATGCAGTACATGCCCTAGCAGCAATAACGAAGGATGATGGGCTGATGTCGCTCTCTGTCTTGTATAAGAGGCTTGTCAATATGCTGGAGGAAAAGACACATTTACCTGCTGTACTACAATCTCTGGGATGCATAGCACAGACTGCAATGTCAGTTTTTGAAACAAGAGAGAGTGAACTTGAACGATTCATAAAAACAAATATTCTGGAGTGCAGTAATATAGTGGAAGATACTGCAAAAGAATGTTGGGATGACAGAAGCAAACTTTGTTCATTGAAGATGTTCAAAAGATCCATTTCAGAGACGGCATTAGAGCGAATGTCTGGTTTGTTTGGATCGTTTTCAATTCTTCAACCAAAGGAGGGAAAAAAAAGGCACATTGCGTAG
>LJCHANGYE39192
ATGATTATCGGAGATCAACTAAACCGGGAGAGAGGAGTATGTCAGAAAATGCCAAACATGTCTTCGGAATCTCGATTTCTTATTTTATCAGAACGATTATCAGAGATCAACCAAACCAGCAGAGATGAGTTTGTTCGAATCTCAATCAAAACGTGGGAGATTTCTTCAAAATTTGGATCAAAACGATGGGGATTTCTTCGAAATTTTGATTTTTATGCAATCTGGATCAAAGGTGTGAGAGATCCCTTCAAAATGAAAATGCCAGAGATCACGTGGATTGTTCAAAATCGGCAAAACCCATTTGAGAGATGA
>LJCHANGYE39193
GGGGGATTAGATCCGTTGAAGGCCGAAGCATGGGTTCTCGGTATTGAAAAGCTATTTGAAGTGTTTCCTTGTTCAGAGACACAGAAAGTACTTCTAGCCATTTTCACTCTTGAAGATGAGGCTAGAAGGTGGTGGATGCTAATGCGTGAAAACAATAAGGATATTGGTTGGACGCGGTTCTTGAAAATTTTCTATGACAAGTACTTTCCACAGTGTGTCCGTGATAGAAAGGTGTCGGGATTCATGGAACTTAAACAGAACAGCATGACTGTAGCTGAGTATGAGGCCAAGTTCATTGAATTGGCTAGGTTTGCACCACATGTGGTTGACACTGACTACAAGAAAGCGAGACATTTTGAAGGGGGACTCCGGGATGACATCTTAGAAAAGGTGAATGTTCTCAAACTGGAGACTTATATTGAGGTACTAGACCGG
>LJCHANGYE39194
ATGATACTTAGGCAATGTGTTTCTACTCCCTATACCAAAACAGAGCACTACAAATTGTGTATTGATACTGATGAATCATTGGATGAATACAAAGAACTTGAAATCCCAATAAAGAGCCGTTGTCTTCACTTTTTTTTCGCAATTGGGTATGCGAAAGGTTTGTTTTGCCTTTTCGAACAGGATCGGTTTTTTCTTTGGAACCTGTCGATTAGAAAGTCCATGGCCATGCCCAAACCTACGATCAAGACCTCTATGCATTATCATGGGTTTGGATTTGATCCGCGGGGCAATGATTATAAGGTGGTTACAATAGCCAACAGAACTAAACTGCCTAATGGGGAGCCAATAACACACATTGAGGTTAACTCCCTTAATGCAGGCGTATGGAAAATGTCTAGCATGGGGAGAAACTCTTATCCGGATGGGATTACTATAGGTTATTCGGGGCGATTCGCTGCTTATTTAGAAGGGGCTGTTCATTTTGCTGCGAATATGAAGAAATCCAATGATCCCTTGATTTTGTCGTTTGATTTGTGTGATGAGGTGTTTCAAACGATGATGTTGCCAGATGGTATTGTAGGCCCGAGAACCGAGGTCCGGGCTTCAGTATTTGGGGGATTGCTTTCTCTGTTATGTTACGAAGATAGTGCTGTGTACAAGTCTTGTTCCATTTGGATAATGAAAAAGTACGGTGTAGTTGATTCTTTGTACAAGCAGTTAACAATTGATCTAAGCAGAGAAATTACGCAGGTATTAGGTATACAGAATAATGGTCATATATTATTGGAGACAAAAGCACCAAGTGATTGGGTGCTTTCTTCATATGACCCTTCGAGCCAACAAACTAAGAATTTGGGAATTTATGCTACTTCAAACCATTTTGTTGTTGATACTTATGAGGAGAACCTAATCTTACTCAACAAACCAAATGATGCATTCTCTAGAAGGCGAGTGAGCAGGAAGAGGAAACACAGGTTGACTCTTGACCTAGACTTTCAAGCACGAATAAAGGCACTTAATAGTGATATTCAAAGGCAGACAAATGAAGTTGAGCTCCAGTTAAGAGAGATAAAGGGAAAGGTAGAGGAAGCAATGGAAGTCATAGCAAGAATGGGGCCTCCA
>LJCHANGYE39195
ATGCTAGCAGAAATAATTAAAGTTTTCATAAAATATATGGGTAATGAATATTATATAACCATTATTACTTCAATGAAAGAAAAATTTGATAAATATTTTCGTCATTTGCCTCATCTATTAGGTTTAGCCATAATAATTGATCCTAGGTGTAAAGAAATTAGTTTACAAAAATTTTTAGAGCGTATTTTTGCTGATCAAACACAATTTGCCCTTATTATGCAAGCATGCAACAAATTATTTGAAGAATACAGGGTAACTGCATCTGTAAATACACCTACACACACTAGACTAGCAGTCTCATCTCAAGGTAGGAGATTAAGTGTTTTTTCAGCAATAAAAAGTAGAAGAATATCTCAATATACAAGTGTAAGTAGTTTTGAATTACAACGTTATTTAGAAAGCCCATCAATAGATCATTCTGATGATTTTGACATTTTGGAATGGTGGAAACAAAATGAAACTATGTGGCCTATGGTTTCACAGATGGCTCGTGATATACTAACCATTCATATTTCTACAGTTGCTTTGGAAATAGCTTTTAGCGCAGGTGGACGGGTGTTGAGCGATTACCGGAGTAGGCTTTCATCCGAAATGGTTGAGGCACTGATAATATCTAGAGATCTTATGCATCCGCTTACAAAAAGACAAAATTATAGTGAAAATGAGCGAATTCAAAATGATTTGGATGACATATTCTCGGGCAATGCGACTAAAATGTCTGTCTCCTCTGATGATTGA
>LJCHANGYE39196
ATGATACTTAGGCAATGTGTTTCTACTCCCTATACCAAAACAGAGCACTACAAATTGTGTATTGATACTGATGAATCATTGGATGAATACAAAGAACTTGAAATCCCAATAAAGAGCCGTTGTCTTCACTTTTTTTTCGCAATTGGGTATGCGAAAGGTTTGTTTTGCCTTTTCGAACAGGATCGGTTTTTTCTTTGGAACCTGTCGATTAGAAAGTCCATGGCCATGCCCAAACCTACGATCAAGACCTCTATGCATTATCATGGGTTTGGATTTGATCCGCGGGGCAATGATTATAAGGTGGTTACAATAGCCAACAGAACTAAACTGCCTAATGGGGAGCCAATAACACACATTGAGGTTAACTCCCTTAATGCAGGCGTATGGAAAATGTCTAGCATGGGGAGAAACTCTTATCCGGATGGGATTACTATAGGTTATTCGGGGCGATTCGCTGCTTATTTAGAAGGGGCTGTTCATTTTGCTGCGAATATGAAGAAATCCAATGATCCCTTGATTTTGTCGTTTGATTTGTGTGATGAGGTGTTTCAAACGATGATGTTGCCAGATGGTATTGTAGGCCCGAGAACCGAGGTCCGGGCTTCAGTATTTGGGGGATTGCTTTCTCTGTTATGTTACGAAGATAGTGCTGTGTACAAGTCTTGTTCCATTTGGATAATGAAAAAGTACGGTGTAGTTGATTCTTTGTACAAGCAGTTAACAATTGATCTAAGCAGAGAAATTACGCAGGTATTAGGTATACAGAATAATGGTCATATATTATTGGAGACAAAAGCACCAAGTGATTGGGTGCTTTCTTCATATGACCCTTCGAGCCAACAAACTAAGAATTTGGGAATTTATGCTACTTCAAACCATTTTGTTGTTGATACTTATGAGGAGAACCTAATCTTACTCAACAAACCAAATGATGCATTCTCTAGAAGGCGAGTGAGCAGGAAGAGGAAACACAGGGGTACTAGTCATCTAAAAAGGCATGCTAACAAACATTTACAAAGTCGACAACCTGATATTCGAAGTCAGATGCAATTAGGGGCTTCATCAATTGGTAATTTACAAACATTTTCATATGATCTTATACGTGCACAAAATTTTGTAATTGATTATATTATTAAAAAAGAACAACCTTTTACTACTAGTAAATATTCCGATTTTACAGAAATGATATACGAAAGTTTTGCACTGCAATATCAAAATTTTTCAAGAAACACTACGAGAAACAGGATTTTAAAAAAATTTGAGGATGTTTAA
>LJCHANGYE39197
CTTTGTGGAAAGAAATTATCTGCGGCAAATACAAGTTTGATCCAAAATCTTGGTTGCCTTCAACTAATTCCCAAATCAGTGGTTCTAGAGTTTGGTCTGACATTCTGTCAGCAGTTGTTTCTAAGCCTATCTTTTTTGATTTTTTGCACTCTCATATATAGAATTGAAGTAGAAGATGGGAATAGGTGCTCTTTTTGGAATGACTCATGGACTAGGACGGGTTGTTTAAAGTTGGCTTTCCCTAGACTTTTTATGCTCTCACAGGATAAAGAGGCATCTGTCTCTGTTATTTTGAGTAAGAGGTCTTCTCCTAATGGGTGGGTGTTTAACTTCAGAAGAAGACTCTATTCCTGGGAATCTGTAGATCTCTCTAATCTTATTTTATTGCTCAATTCTGGCCCAGTGTTAAGATCTGGTGTAGAGGACAAATTGGTGTGGACTTTTGGTGCCTCAGAGGTTTACTCAGTGAAATTAGCCTATGAATGGATTTCCTGCACTAACAGATCAAGTGTTCTAGTGCCTAGTTTGCTTTGGAAGGGCATCTCTCCACCTAAAATGCAATTCATCTGTTGGCTGGCATAG
>LJCHANGYE39198
ATGCAGCTCAGGTGGAACCTGGGGAGCCACCAGAGGGAAGCAAAGCCGAAGGCTGCTGCAAAGCCGAAGGCTGTAAAAGCGAAAAAGGAAAAGAAGGCTCCGGCTAAGACAAAAGCTGCTGCGCCAAAAGCTAAAGCCGCTGTGAAGCCCAAGCCAGCGGCAAAGGCCAAGCCAGCTGCGAAGCCAAAAGCTGCTGTGAAACCGAAGGCTGCCGTGAAGCTGAAAGCTGCAGTGAAGCTCAAGGCTGTGGCGAAGCCCAAACCAAAGCCGAAGGCGAAGGATCCTAACAAGAGGCAAATGAGCATGGAGGAGAAGCATAGATTGAGTGTTGAGTTGCAGAGTTTGCCCCAGGAAAAAATGCCACAGTTAGTGCAGATTATGAAGAAGAGGAATTCACATTGGCCTCAAGAGAGAGGATTTAGGCAGGGATGGGAAGGTATGTGTAGAAAATAA
>LJCHANGYE39199
AGAGAGAGAGAGAGAGAGAGAGAGAGAGAGAGAGAGAGAGAGTTTTTCTCCCAACAGTGTGTTGCCATGAAATCAGTTGGCCAGGGATGGATTTCCCTCCAAATCAACCCACTTCAAATGTCCCACCACAACTCTCTCCCACACATCACTTACCACAACCACCTCACTTTCTCCTTCAAACCCAACATCAGTATCCCCTCCAAACCATTCTCAGTCTCAGTCAAATGCCAGGAGCAAACCCACCACATCTTCAATCCCCAACCCAACAAGACCCAAGACGATGGCATACCCATCGACCTCGTCAAAACCCTCGTCAAATTCAAGTCCCGGCACAACTACATCCGTGTCCTCCAAGTCTCCCGCACCGCCGACCACCCCTTCGCCGGCTCACGACTCCTCCTCCTCGATTCCCCTGGCAACATCCACAGCATCTCCTTCCTCCTCAAATCCCTCACCTCCACCTACTTCGACGTCTTCGCCACACTCCCCCCAATCTTGCCTCCCGGACCCCTCGGCATCCTAGGCTTCGGAGCCGGTTCAGCTGCCCGCCTCATCCTCGATCTTTACCCCAACAACGGTGTCATTCACGGGTGGGAGCTTGACCCGGCTGTGATTTCAGTCGGGAGGGAGTATTTCGGCCTCTCCAGGCTTGAGAAACAACACCCAGATCGGCTTTACATATACATCGGGAATGCGCTGAATGCGGAGATCAAAGACGGGTTTTCGGGGGTGTTGGTGGATTTGTTTAGCAAGGGTTGTTTGATTCCGGAGCTGCAGGAGCCGAGGACGTGGGAGAGGATGAAGAGGAGGTTGAGGAGAGGTGGGAGGATTATGGTGAATGTGGGGGGGAGATGCGTGGAGGCAGAGGATTCGAGGAGAGATGGGAATGTGGTAATGAAAGAGACATTGAGGGCAATGCATGAGGTTTTTCCAGGTGAGCTTTCAGTGTTGAGTCTTGGGAATAGGGAAGACGATAGCTCCATTGCTCTTACTGGTGAA
>LJCHANGYE39200
ATGGGTGAGTCATCTGTGTCGCTTCCGTCGGGGCCGGACGCAAAAAAGAGGCGGGTGAGCTACTTCTACGAGCCGTCAATCGGAGACTACTACTACGGGCAGGGACACCCGATGAAGCCCCACAGAATCAGGATGGCACACAACCTGATCGTGCACTACTCCCTCCACCGGCGCATGGAGATCAACAGGCCCTTCCCGGCAGCCCCCGACGACATCCGCCTCTTCCACTCCAACGACTACGTTGACTTCCTGGCCTCCGTCACCCCTGAGACCCTCCACGATCACACCCACGCCCGCCATCTCAAGCGCTTCAACGTCGGCGAGGACTGCCCTGTCTTCGACGGCCTTTTCTCCTTCTGCCAGTCCTCCGCTGGCGGATCCATCGGCGCCGCCGTCAAACTCAATCGTCAGGACGCCGACATCGCCATCAACTGGGCCGGCGGTTTGCACCACGCCAAGAAGTCCGAGGCCTCTGGCTTTTGCTACGTCAATGACATCGTTTTGGGCATCCTTGAGCTCCTCAAGGTTCACAGGCGTGTACTGTATGTAGACATCGATGTCCACCATGGAGATGGTGTTGAGGAGGCATTTTTTACCACAGATAGGGTGATGACGGTGTCTTTCCATAAATTTGGAGACTTCTTTCCTGGCACTGGGCATATTAAAGACATTGGGGTACTGGGTGGTAAGTACTATGCGCTAAATGTTCCCTTAAATGATGGATTGGATGATGGGAGCTTCCGTGGTCTATTTCAACCTATCATCCAAAAGGTTATGGAGGTTTATCAGCCAGATGCAGTTGTTCTCCAATGTGGAGCTGATTCATTGTCTGGTGATAGATTGGGGTGTTTCAACTTGTCTGTGAAAGGCCATGCAGATTGCCTTCGTTTTCTTAGATCTTTCAATGTCCCTCTAATGGTTTTGGGTGGGGGAGGCTATACAATTCGGAATGTTGCCCGCTGTTGGTGCTATGAGACAGCAGTTGCTGTTGGGGTGGAACCTGATAATAAATTGCCTTACAATGAGTATTATGAATACTTTGGCCCAGATTACACTCTTCATGTTGAACCAAGCTCTGTGGAGAACTTGAACTCCGCCAAAGATTTGGAAAAAATAAGGACCATGCTACTTGAGCAACTTTCCAGATTGCCACATGCACCCAGTGTATCATTTCAAACGACACCTCCGACTACACAAGTTCCGGAAGAGGTGGTAGAACATATGGATCGAAGACCAAAACAACGCATATGGAATGGTGAGGATTATGAGTCTGATGCTGATGAAGATGAGAAGCCTCGACATCAGAGCTTGAACTTTAATCCTCGCCCCATTGCAAATGCTGAAATGAGGGATATTGCAGATGGAATCAAAGAAGAGAATATGACAGAGGCATATCCGCCATCCTGA
>LJCHANGYE39201
ATGTTCATTCAATTCCGTTCACTTCTCTTCGAACTCTCCAAGCTTCATCAAACTCTATCTAAAACCAAACACTTGCATGCTTTGATCATCAAAACCCATCTCTCAAATGACCCATTCTATGCCACTAGAATCATCAGATTCTATGCCATCAATGACGACCTTATCTCTGCCCGTAACTTGTTTGACGAAACGCCCCACCGAAGTGTCTACCTCTGGAATTCTATAATCAGAGCTTATGCCCAATCCCATAAGTTTATTGACGCTTTTCACCTTTTCAAGAACATGCTTAGCTCAGAAACAAAGCCCGATAACTTTACATTCGCTTGCATTTTACGTGCATGTTCTGAAAATTTTGATTTACAAAGACTGAGACTAGTACACGGAGGAGTGGTGGTTTCAGGTTTAGGATGGGACTCCATTGTTAGTAGTTCACTTGTAACGGCTTATTCGAAACTAGGCCCTGTTAGTGAAGCAAGTATAATCTTCAACGGGATACTTGAGCCAGATTTAGTTTTGTGGAACTCAATGATTTTTGGTTATGGGTGTTGTGGGTATTGGGATAAGGTGCTACTATTGTTCAGTAGGATGCAAAGCATGGGGAAACAGCCAGATGGCTACACTCTGGTTGGGTTGATCTCGAGTTTAGCGGATCCCAGCTTGCTGGAAATTGGTCAAGGGATTCATGGTTTTTGTTTAAAAAATGGTTTTGATTCTAATGCTCATATTGTCAGTGTACTTGTGAGCATGTACTCAAGATGCAAGTGTTTGAATTCGGCGCTTAAAGTTTTTGATAGTTTATTAGAGCCTGACCTGGTAACTTGGTCTGCTCTAATTACTGGGTTTTCTCAGTTTGGAGACTCGGAAAAGGCCTTGATTTTTTTCAAGAAAATGAATATGGAAGGTAAAAAGGCAGATCCAATATTGATCGCTAGTTTACTAGCAGCTATTGCTCAATTAGCGATTGTGGGGCCTGGCAGTGAAATACACAGTTACGTTCTTCGGCATGGATTTGAGTCAGAAGTCATGGTATCTTCTGCTCTCATTGACATGTATTCAAAATGTGGCTTCTTGCGTTTGGGGATTCAGGTTTTTGAAAGAATGCTGGAAAGGAATACCATTTCTTATAATTCATTAATTTCCGCTCTTGGTTTACATGGACTTGCTTCCGATGCCTTCGTAATTTTCAAGGAGATGCTAGAAAAAGGATGTGAACCAGATGAATCTACTTTTTCTGCTCTCCTTTGTGCTTGTTGCCATGCTGGTCTTGTCAGAGATGGTCAAGAATATTTCAGAAAAATGACCGATGAATTTGGCATGGAAGCTAAAACAGAGCATTATGTCCACATGGTAAAGCTTCTTGGGATGGCTGGAGAGTTGGAAAAGGCTTATGAACTTATCCAGTCGTTGCCAGAACCAGTGGATTCGGGCATTTGGGGAGCACTACTATCATGCTGTGATGCTCTTGGAAATTTTGAGTTGGCAGAAAAAGTAGCTCAACAGCTCTTTGAGCATAAACCAATGAAATGTACATACAAAGTTATGCTTTCTAACATATATGCCAGTGATGGGAGGTGGGATGATGCAAGGAAGTTGAGAGAGGCTATGAAAGGAGGTATGGGGAAGATGCCTGGAGTCAGCTGGATTGGAGGCAATAGCGGTCTATAA
>LJCHANGYE39202
ACATTCATCTTTTTCCGCCGCTACTTTGATACTATTACCCCCGCAGAGACCACTTGGCAGCCTTGGGCTCCATTGCCTGCGACAATTCGAGATCGGTTTGCCGGGGCAGAGGAGACTGCACGTTTCCGGATCCTGTTGAAGGGCTCGGTCTGTCGGGCTTGGTACTTGGGTGAGCGTTTCCTACGCCAGACCCTGGGCTTGCTAGAGCAGATAGTTCTGGGTCCGCCTCCTACCCACATGAGAGACAACGAGAGGTTCACCGCCGAGGAAATGGCCGATTACACGATCGGCTGGGACGCGGAGGGCTTTAGGGGCGAGGGCGACTACAGAGAGTACATCCAGTCCTACATTATGCGGCCTTTGAGCGGTGGCCGTCGAGCTGAGAGAGAGACCCGCGGTGCCGGTAGCGAGGGCGACTACAGAGAGTACATCCAGTCCTACATTATGCGGCCTTTGAGCGGTGGCCGTCGAGCTGAGAGAGAGACCCGCGGTGCCGGTAGCGAGGGCGACTACAGAGAGTAC
>LJCHANGYE39203
ATGAGACCTGAAATAGTGATATTTGGAGACTCCATCACTGAGGGGTCATTCAAATCAGGTGGTTGGGGTGCTTCTCTCGCCAACAATTACTCTCGCAAGGCTGATGTAGTGCTTCGTGGGTACAGTGGATACAATACTCGTTGGGCCTTGTTTCTCTTGCATCGCCTTTTCCCTCTGGGCTCTACAACACCTCCTGTTGCTACCACAATCTTTTTTGGAGCTAATGATGCAGCTCTTTCTGGGAGGACCAGTGAACGGCAACATGTACCTACTGAAGAGTACAAGGAGAACCTCAGAAAAATTGTTCATCATTTGAAGGAATGCTCTCCTGCCATGCTTGTAGTGCTTATAACTCCACCACCCATTGATGAGGAAGGACGTTTTGAACAAGCACGGTACAATACTCTCTGCTCTTAA
>LJCHANGYE39204
ATGAGACCTGAAATAGTGATATTTGGAGACTCCATCACTGAGGGGTCATTCAAATCAGGTGGTTGGGGTGCTTCTCTCGCTGACAATTACTCTCGCAAGGCGGATGTAGTGCTTCGTGGGTACGGTGGATACAATACTCGTTGGGCCTTGTTTCTCTTGCATCACCTTTTTCCTCTGGGCTCTGCAACACCTCCTGTTGCTACCACAATCTTTTTTGGAGCTAATGATGCAGCTCTTTCTGGGAGGACCAGTGAACGGCAACATGTACCTACTGAAGAGTACAAGGAGAACCTCAGAAAAATTGTTCATCATTTGAAGGAATGCTCTCCCGCTATGCTAGTAGTGCTTATTACTCCACCACCCATTGATGAAGAAGGACGTTTTACATACTCACGATCTTTATATGGCGAGAGAGCAATGGAACTTCCAGAAAGGACAAATGAAATGACAGGAGTTTATGCCAAGCAGTGTGTTGAATTGGCCAAGGAACTAGGTCTCCCTTCCATCAATCTATGGTTGAAAATGCAGGAAACAGAGGGTTGGCAAAAGAAGTTCCTCAGTGATGGGTTGCACCTGACACCAGAAGGCAATGCAGTTGTCCACCAAGAAGTCGTAAGAGTTTTTAATGAGGCAGGGCTTTCTGCTCCAGAAATGCCATATGATTTCCCTCATCACTCAGAAATTGATGGGAAGGCACCTGAGAAAGCTTTCCAGCAACAATGCTTATGA
>LJCHANGYE39205
AAACACGAAAACACAATCAGAGAAGGTGGGAAGAAAAGAAAGCACAGAGGAAGAGAGAGAGAGGGAGAGAGGAAGAAGAATAAGAACACCTCTTCAAACAGAGCCTTGTTCTTGTTCTCTCGCCGGCGAACTCCCATTGCTTCTTCGCCACAGTCGCAGCCCTCACTTTTCGCCCGCCCGCCGCCTCCGCCTCCGCCTCCACCAACGCCAACGACCTCGTTTGTTCGTCTGTTGAAACATTGTATCAAGCCTTTGATCTATGGGGATTTGAATAAATTAGCTTCACAAATTCGCGCGGGGGCTTTCACTCATCAAGATTTTGCAGGGCATAGAGGTACAATCCACACTGGTGATGTGCAGTTTGTGCAGTGGATGACGGCGGGTAGAGGGATAATTCATTCAGAGATGCCTGCAGGAGAAGGAACTCAATTTCAAAATATAGAGCAATAA
>LJCHANGYE39206
ATGGACTTATCATCTCTTTTTATTTCAAAATTGTACCCCCTTCCCTTTCCTATTACTGTTAATACTACTAATGAGTTTGATATGTCTGTTATATCTGTTGGGTCTGTCCTACCGTCTGCTATGTCTGTTGTCTCTATTCCATCTTTCTTATATGTTCCTCAATTATCTATCAGTTTATTATCTATCAGTCAGCTTGATGCCTCCAATTTTGATGTTATCTTTTCTTCTTCTATCTGTTCTATGCAGGATCGAATGTCCAAGCAACAGATTAAAACTGGCCGTAGAGTTAGAGACCTCTATGTGGGTAGAGAGCTTGCATCTGCTTATGACTACCTTTCCAACTGCCTTTTCCTCTTTTCAATTAGATTCTTTGTCAAGTCCTTTTTATTTGTAGCATTCTAA
>LJCHANGYE39207
ATGCCTACTCCCCTTTTATTTGGTTGGTCTCCTTATGAAGCTCTGATTTCTCAACTTCCCAATTACTCCCTTCTTTATGTGTTTGGATCTACTTGTTTTGTCCCTTTACCCTGTAAACATAAGACAAAACTTAGTGCTCGATCTATCATGTGTGTCCTTTTGGGTTACAGTCTCACTCAGAAAGATTATCACTATTATGATCCTATTTCCTGTCGCCTTTATGCCTCCCACCATGTTGCCTTTCTTGAACGTCTACCTTACTTTCAGCTTCTTCCTCTTGCAACCCTAGTTTCCAAAGAGGATTTTGTTCATATTGATCTATTTCCTTCTGAGGTCCCTTCTAATGAGTACATCTCTGTTGTTCCCAATGAGCTTGTTTCCTCTTCTCTTCGTACTACCTCTCCTAATGAGTCCCTCTCCACTGACACCCATGAGTATGTTCCCTCTTCTCCTCTTCCTCCTCCGTTGTTAGTCTATTCTCGTCGCAAGGCTCTCGCTTCACCGGTTGCCTCTACCCTTGCTGCTAATCCTCCTGCTTCTGACGATTCTGACCTTGCTAACCATAAGTATCCCCTTCGTATCCGTAAATAG
>LJCHANGYE39208
ATGTTTCATCCTTGTGCCCAGGACTCTGCTTTGTTTCTTCTCTACACCTCTACTGGATTTGTTGCCTTATTACTGTACGTGGATGATATGATTATCACTGGTTCTAACTCTTCTACTATCTCTGAGGTCAAGCAGCATCTCTTTTGCACCTTCAAAATGAAGGATTTGGGCCCATTGCGATATTTTCTTAGTATTAAAATGACTTCTTCTCCCAAGGGCTACTTTCTGTTTCAGGCCAAGTATGTCAATGAGGTTATTTACCGTGCTAGTACTGATGGTGTCCCTCTGGATGATCCTACTTTATATCGAGACCTTGTGAGTTGTTTAGTCTATCTAACGGTTACTCGCCCTAATCTTACCTGTGTTGTTCATGTGGTTTGCTAG
>LJCHANGYE39209
ATGTCTCCAGCTACTGATGAGTGTGCCTTCTACCATCAAAGGGGCTATTGGAAGTACCACTACCCCAAGAAAGGACGATCATTTGCTCCGCAGTTTCAGCCATACTTCCAAGCTCCCATTCAAAGTACTTTTCAGACTCCAGCCGTTTATACTGCATTTGCTCCGTTTCCTAATCCTGACTTGGCTTCATTGAGTGCTCATATTGGTCGTCAACTTCAGCATATACTGTCTATCTCCCAGCCCTCCCTATCCGCCTCCATTGTTTCCTCTCTTCATTCAGGTTTGCTTGAGTCTTCTTCAGGTATCTCTGTTTGTCTAGCTTTTTGA
>LJCHANGYE39210
GTGCTACTTAGTTTTTTGCCCGAAAGTTGGGAGACTTTGGTTGTGATGGTTAGTAATTCGGCGCCCGATGGAGTTGTCACAATAGGGCAAGTCACTAGTAGCCTGTTGAATGAAGAAACTAGAAGAAAATTAGCAGGTTCCTCTCATTCAGAAGCATTTGTTGCGAGAGGTCGAAGCAAAACAAGAGGGAGGAGTAAAACTCCTCATGGTCGTGACCAAAGCCGTGATAAATCAAAAGATGGTTCTTTTTCAAAGAAAGACATTGAGTGCTATTATTGCCATGAGAAATGGCACATGAAA
>LJCHANGYE39211
GTTGGAAACGCAAAGCTTTGTGGGGGAATTCCACGACTACACTTGCCAGCATGCCCAAGTCAAAAGTCCATGAAGAATAGAAATCCTCATGGTCTCAAAATAATAGTCACAATTGCTAGTGTGGGTCTATGTATGATCTTAACATTGCTTCTCATTGTTCTCTACTGTAAAAGAAAACAAAAAAAGAAATCTCCAACCGAGTCATGCGAAGGAGACAGGTTCTTGAGAGTTTCCTATGGAGAGCTTTTCAAAGCTACAGAAGGATTTTCTTCAAGTAACTTGATTGGCGCAGGAAGTTTCAGCACCGTGTACAAAGGAGTTCTTCCTCCACAAGAAAAAGTTGTTGCTGTGAAGGTGCTCGATATTGAACGGTTAGGAGCTTCCAAAAGCTTCTTCGCTGAGTGTGAAGCCTTGCGGAAAACAAGGCATCGAAATCTTCTCAAGATAATAACTGCATGCTCAAGTGTAAACTTCGAAGGCAATGATTTCAAGGCTCTAGTTTTCGAGTACATGCCCAACGGAAGCTTAGAACAATGGTTGCATCCAAGTGAAAATGCAGCATCGCAAGAAAGGAATTTGAACCTTACCAAGAGGTTGAAAATAGCGATAGATGTTGCTACTGCATTGGAG
>LJCHANGYE39212
ATAATGCAAAAATCTCGTGCGAAACACACACACCAAACCCACCCCAAATTCCGGAGAAAAGCAAAATCGCAAGAATATCCCTCTCATTTCCTTTCCGATTCCTCTTTGGTTTTGTTTCTCTCCCCGTACAATCTTTCTTTTTCTATACTACTACCTACCCCCAACCCCCCACTTCCCTCTTCTCTCGACGGAGTCGCCAACGCCTCCACTCCATTTCTCTCGCTACTTTCTCTCTCCACTCTCATTCGGATCTCCAAAATGCAGACCACTGCATTTACCTTCTCTCCTTCAATTTCACTTCCCACGCCTCGAAGGCCTTCGATCTACAGTTTGAATCCTATATCCCCATCGTCCCCTGCGAGATCGCTCCATTTCGCCTCCATCAATGGCCTCTCTGGCTCTTCGCTTCCTCGATTCCCTTCAATTCGTTGTTCTTCGTCTTTTCGGGGATTGAATAGCTGGATGTCGTCTCCGCCGCCGGAGGAGCAAGGATCGGATGGTGTTGTGGTTAGGGCGGCGTCGGTACCTGAGAGTACCGGAGAGATTGAAAAGACGAGCAGCTTGACCAGCACGTTGCAACTTGGGGCTCTCTTCGGGCTTTGGTACCTTTTCAACATATATTTCAACATCTACAACAAACAGGTTTTGAAAGTGTTCCCATATCCAATAACTATAACCACTGTTCAGTTTGCTGTTGGGACTATACTTGTTCTTTTTATGTGGACATCTAATCTCTACAGACGGCCAAAAATTAGTGGTGCACAGCTTGTAGCAATTCTCCCATTGGCAGTGGTGCACACCTTAGGCAACCTTTTCACAAACATGAGTCTTGGAAAAGTTGCTGTTTCATTCACTCACACTATTAAAGCCATGGAGCCCTTCTTCTCAGTTGTCCTCTCTGCTATGTTTTTAGGGGAGATACCCACCTTGTGGGTGGTTGCTTCTCTGTTACCAATTGTTGGTGGAGTGGGACTGGCGTCAATGACAGAGGCATCTTTTAATTGGCCTGGGTTTTGGAGTGCAATGGCTTCTAATTTGACCAACCAATCTCGTAATGTCCTTAGCAAAAAGTTTATGGTCAAGAAAGAGGAATCTTTGGATAACATTACTCTCTTCTCAATTATAACAATTATGTCCTTCTTCTTGTTGACTCCATTTACTCTTTTCATGGAAGGAGTCAAGGTCACCCCTGCATACCTACAATCTGCTGGGTTGAATGTCAGACAGGTTTACATTAGATCTCTCCTTGCTGCACTCTGCTTCCATGCATATCAACAGGTTTCTTATATGATATTGCAGAGGGTATCCCCAGTCACCCACTCTGTGGGTAATTGTGTGAAGCGGGTGGTGGTTATTGTGACCTCTGTTCTCTTCTTCCGAACACCTGTTTCACCTATCAACTCCATGGGCACTGGAGTAGCCCTAGCTGGAGTGTTCCTGTATTCGAGGGTGAAGCGCATAAAACCAAAGCCGAAGGCAGCTTGA
>LJCHANGYE39213
ATGCCCTTAAAGGTTGGGGATGAAAGTAGGATAATTTTTTGGAAGGATAAATGGTGCCAGTCAGTAAGCCTGAAGGAAGAATTTCCTGGTCTTTATAGACTATTGGTGGAAAAAAATAAATCCTGGAGAGCATTTTTGGTTAGGAAAGCTATATTTGGAGAATGGAACCTTGCATTTAGAAGAGAGTTGTATGAGTGCGAGGAGTTGGAACTTGAAAGGCTTCTTATTCACCTATTGGCAGCTCCTGTAATGAGATCAGTACATATTGGTAGGTTATTTTGGTCATCAACATCATCAGGTGAGCTTACTGTAGCAGCATTGTATAAGTCTGTCTTGGATAACCTTGGCTCATTTCTGAGAATTACCAAGTTGATTTGGCTCAATTACATCCCTCCTAAAGTGCAAGTTTTTGGGTGGTTTGCGTGGAAAAGGGGAGTTAAGACAAAAGAGTTCTTACAAAATTTGGGTATTATTAATGAAAATGCATCCATCCTTTGTGTGAATTGCAATAACGCCAGTGAGTCTGTGAACCATGTTTTAATTTGTTGCCCCTTTGTTTGGAAGATTTGGGCTGAAATGCTAAAGTGGTGGGATGTTCAAGCTGCCTTACCAGGTTCTGTAGATCTTTTATTTTCAGGGTGGGCAGGAGGGAAGTTGAAGAAGAATGAGAGGGTGATCTAG
>LJCHANGYE39214
ATGATGGATTCTGATGGGAATAAAGCTCCAGGGCCAGATGGGTTCAACTTGCTGTGTTTCCAGAAGTTTTGGAAAGAAATGAAGGGTGAAGTGGTAAACTTTGTAAAAGTTTTTCACAGGAATGGAAGGCTGGTAAAGGGGATAAATAGTTCTTTCATAACCCTTATTCTTATAAAGGATAATCCAATGGGGCTTTCTAATTACAGACCTATAAGTTTGGTGGGCTCAAGTTACAAGATCATAGCAAAGTTGTTGTCAAATAGGTTGAAAGCAGTGATGCCTCATATCATTAGTGAAACACAATCAGCATTCTTAAGTGGAAAGTGTTAA
>LJCHANGYE39215
ATGATAGTACCTTCATTACAAACAATGGTTCTCTTTAAATTCACCCCAGTTGGTGTACTCTGCACCTCAGCTGTAACCCCTCTCCAATTTTGTCTTTATCCTTCACTTCAAGCTTCACTATCTTGTTTAGGACATCATCTTCTTTCCCATTCAACTCTACTCCCAAAACCTTCCCCATCTTCAGAGTTGCTTGAGCTTCATTCAGCACTAGCCTCCCTTTATCTGCCCCACTCTCAATCGATGCTGATAGAGAGAATGCTGCCACTGTTGCTCTCCAGACTGCAGCCTTTGGGAGTGATTTGCTTGTTGAAGCCCTCTTTTTCCATACCTCCCGAGTAA
>LJCHANGYE39216
ATGATTTCTAAGTTTGGTTTTTGTGATAAATGGTGCAGCTGGATGAAGGAATGTGTAATATCTGCAAGGATATTCGTGCTTGTCAATGGATCTCCAATTGAAGGATTCAATCCTCAAAGGGGCTTATGGCAAGGTGATCCTTTGTACCCTTTCCTGTTTAACATAGCAGCAGAAGGCCTTCATATCCTATTGTCCAGAGCACATGAGCTAGGGCTGATCGAAGGAATAAAGATGGGATCCAATGGTGTTGTGCTATCCCATCTTCAGTTCTCAGATGACTTACTATTATTCTGTGAGGCAGAGGTAAGGAACCTAAAAAGGGTGCCAAGATGCTTTGAGATTATGTCTTGGCTTGAAGATAAATTATCACAAAAGTGTTGTGTGTGGTGTGCGTGTTCCAGAGGAGACTATGGCTGGCTTTGCTTCAATACTTAA
>LJCHANGYE39217
ATGCTATTAAGAAACACAAATGAGAGAGAGAGAGAGTTACATTTCATTTACATCCATTTTCTTGCTCATTTTCTCATACTTTCTCTCATGGAGTTTGACACAAAGTACAGAGAAGATCTCTCCTATCAACCATCACTTCTGTCCAACAATTACTTGAAACCCGAGATCGACAAGGATTTTTACTTTGAATCATCTTCATCAAATGGTTTTTTCTTCCATGATCTTCACCACCTCGATCAGTTTTCCTTTAATGGGTTAAACCCTGAATTCTGTGTCCAAACTATATGTTTTGATCCTTTCGATCCCTTCACAAGTAACTGTTCTCCGAATCTCGACGATTTTTATGAGTCCAAACCATTTGCACACAGTGGAGTAAATAATGGCACTAATGAAGCAGCTAATGGCAGTGGTGGCAGCGGCGGCGGCGGCGGTGGTGGTGGAGGAGGAGGATATTTGAATTACCCTAAAAAAAACTCCAGGCGACGCAGCTGA
>LJCHANGYE39218
GCGAACTTTTCTGGGCGAATCTTAAAGTGGGCAGTAGAGTTGGGACAATTCGACATCAAGTTCCAACCCAAGACCGCAATAAAAGCCCAATCTTTGGCAGACTTCGTCGCAGAGTTTACTTCTGGAAGTCATCATATCTGCTCAGTCGACCTAACTGACACAACCGAACTAGGGACAGAAGTTGACGCCGGAATAGCGCAACCCCTAGTAGAGGGTAGTCAATCAAGCACCAAGGCAGACCATAATAAGGACAACAAGGAAGAGACAAACAAAGGCTCACCAACAGTTCAATCAGAGGACGTAGGGCAGACAGCCAACATGGACCTTGAAGAAAACACCATCCTTGACCACACAACATCGTCTGACCCCTCCACTTGCTGGAAACTATTCATTGGAGAGATGTGGAAGCTCTTTGTGGATGGAGCATCCAACCGGCATGGTGCAGGGCTTGGCATAGTCCTCATCTCCCCAGACGGCCTGGTTGTAGAGCAAGCAATCAACCTTGGCTTCCCAGCATCCAACAATGAAGCGGAGTATGAGGCGCTTCTCGCAGGACTCAAGTCAGCTTACTACATGAAGGCCACCGAACTAATGGTGTACAGTGACTCCCTACTGGTAGTAAATCAAATCTCTGGCGACTACGAAGCAAAGGATGATAGAATGGCCAAGTACCAAGAATTAGTCAGAACAGAGATCAAGAAGTTTGATGTAGTAAGGATAGAACAAATTGGCAGGGAGGAAAACAGCCGAGCGGACGAACTAGCAGGCCTTGCCTCAATGGCAGATACATCAAACCCTCATCCATTACTCATCGACTTCTTACCAAGACCAAGCATAGAAGACCCCGAAGCAGAAGAAGTATGTTGCACAGAATTAGGCCCCTCATGGATGGATCCCATCATCCTGTTCCTAAAAGACGGCATCCTACCAGAAGAAAAAAAAGAAGCCAACAGAATAAGGGCAAAGTCA
>LJCHANGYE39219
ATGAGAAACTTTCTTCTTAAAATGGGAGGTGGTATCGATAGCAGGTGGCACCACCTTCTTCGTATAGCTCTCGTCGAGTGTGGTGAGTACAGCCGTAGTCACATAACCTCTGCCTCTAAACAAGGTTACTACGACCAGTACAATTCGTCTTCCAAAATCAATACTGTTAGCAGCAGCTGCTCCTCTTCATCGCTGTTCAACGTACCAGTGTGGGCCATGTACTGCAACGGCAGGCAGGTTGGGTTTGTAATGAAGCAAGCTGGAGCACGTGTGATTGTTCCTGAGATCGATCCTATCCTTCACCCATCCGATCTACTTTTTCTTTTATTTATTTATTTTTACTTTTTCTGGTCTTTACCCCATATCCTCCTGTTCCTCACCCTCTATTTTTTTATTCTCTTTGTTCCCATCATATTTCACCCACTCATCCAAAACCCTATAATCTATTCCACCGACCAAACACCACTTGGTTCCCACTAG
>LJCHANGYE39220
TTTTGTTGGAATGATCCTCATTCTCATCTTTGGCTGCTGTGCATTAGCTCTAACACCACCTCGCCGAAGCAAACCCAAAATCCCTCTGGGACATGTCGTCGAACACCATGTCTGCAACAATCTGGGCTGGTTACAACTCATTGTGGAATGGCCGAGCACAGCGAGTCTGATTCCAAAGGTGAGTCGTTCATGGACACGATCGTTGAGAAGCTTCACAGCGACGATTCCTCATCGTCGTCCTTCGAATCCGATTCCGATAAGAATCCCAAGTCTTCAGTCAAGACCAAGATTTTTCGATTGTTCGGCAGAGAAAAACCACTTCACAAGGTCTTCGGTGGTGGCAAACCTGCTGACATATTCTTGTGGAGGAACAAGAAGATATCTGCTGGTGTCCTT
>LJCHANGYE39221
ATGCCTCGAAGGGAAAAATTTCCAGCACCAAGAGCCTCCCAATTGTTGCGTGCAGGGTCGTCTCAGGGAGGAAATGGTCTCCCGCAAGCACCAAGTGCTTCCCAATCGTTGTGTGTAGTGTCCTCTCAAGAGACGCCATCATACAAAATAGTATTACTCTCGTCACCAAGCTTGGATCATGGACATTGTATCCCACAAGCACCAAGAGCCTCCCAATCATTGTGTGCAGGGTCCTCTGAGCAAGGAAATTGTCTCCCACAAGCACCAAGTGCTTCCCAACCGTTGCGTGTAGGGTCCGCTCCAAAGAGGCCATCATACAAAACAGTATTTCTCTCATCACCAAGCTTGGATCAAGGACCTAGAGCCTCCCGACCGTTGTGTGCAGGGTCCTCTCAGGAAGGAAATTGTCTACGACAAGCACCAAGTGCCTCCCAATCGTTGCGTGCAGGGTCCTCTCAAGAGAGGCCATCATACTCAACAGCATTGTGCTCCTCACCAAGCTTGGTTCAAGGAAATTGTCGCTTACAAGCACCAAGTGTCTCCCAATCATTGCATGTAGAATCCTCTCTGGAGAAGCGAACAGATAGATCAATATTGGAGTCGCCAAGCTTGGATCAAGTGCCGCATGTGCTGCATCAACCATCAGTGAAAACTGTTTACTGA
>LJCHANGYE39222
ATGTCCTCAGAAACATCTTTATCTAATGAAGGGAAACCTTTGATAAGTATCTATCCCTGTGGAAGCACAGATGAAGCCGATGCTTATTGCCTTGCACAAAATGAATGTGAGACTGACCACACAGTAAAATTTTATTCTTTATATGGTGTTAACATCGTAATTGAAAGGGTTCAAGCAGATGTGCATTCGTGGATTGACAATAAGTATGAATATTGGTCGAAAAATGGTAAAGGCAAATCTCGTTGGTGGGATCATATTCGGGATGAGTTTATACAAATATTTAGGAATGTTATGGTTTGTCTCCGCCATATATATAGTAAGAGAATCTATTGTGGCAAATTGATTGATGGTATCTCAGTTATCAATAACACAGAGACAAAATTAATTTGGTTTGTTAAAGCAGCAACAGTAGAAGAATTTAAAAATGGATCAAGAAGGGACATAATTGATTTGAGGCAGTTGATGGTTAAGGCTGTGTTGAAGCCTTACAAAGTATGCAATGCTTGGGATTGTCCCAAGAACAAGCGGCAATATATTTTTTTAAAGGAAGGCTTACCTAATGATCTGTGTCACTTTATTGAGAGACTTTATGATGAGAATTTTGTGCCAATGAATTTGGATTGGCTGTTAGATGATCCTGCGTTTTGGAGTCCGGACCTAAAATTAAGGTTCTTCAGAGATCTCCATGAGATTGTGCACGTCCTGAAGCTTTTTGATACTGGTCATGCAAGTATTTTGTTATCTGAAAAACTTGGAGAACTGAACATTGCTAATTGGGAGCGTCTTATTCCCCAAGAGGGGCGAGAAAGACGAGTACTCAATAAGATGAGACATGACCAAAAGCATCACAACAAAGAGGATAGGGGAATTGGAGGAAGTCAACGGTCAAAGTTTATGGGGAAAGGGAAAGTGAAAGTGAGAGAAAAAAATCAGGAGATGGGATGTGGAGGAAGTCAACTGTCAAAGATTAAGGGGAAAGAAAAAGAGAAAAGTAGTGGGAGTGGGGGAAATAAATTTATTGAGGGTGATATTTTTTCAGAGATTACGCTGTTTTGTAGGCATTTGACTGAACATTACAATGAGAAACTCCTGTGTCATGAGAGGAAACCAAAGGAAGAAATAAGCTTAATTGCGGATAAAATCTTTCATGGCGCATGCTCGATGCTACGGAATAGTATTTTTGAGGCTTGGATGGCTCAACCATCGTCATTGAAAACTGAAAGGCCTGAATATATGAATAGGCTCATGACTGATTTGGTAATTAATCGTCAGCAAGCCTAG
>LJCHANGYE39223
ATGGAAGACCGAAAAACTCTAGATAAGGCTGGTCTGGTTTCCAATCTAGGTCAATCTCAAAATCCATGTGATAAAACCCTAGATGAAGCTACTGAATATTCTAGTTCGAGTTATAAGTATTCTGGGTCACTCCTGCTGTCTGATGTTTCAGTTGGAGAAAATGGTGGTGGGTTCAATGTCCAAGTTTTGAGTCGGGGTTTTGATATCGAGAAAGGAATCCAAGCTGTTGAGAGTGATTCTGAAGAAATTCAGATAAACGGTGTGAAGAATGCAGATTTATCGGTTCCAAAAGCAAGTTCAAAAGTTAACCGGAATGTGCAGTTTTTAGTTGAGGAAACTGCAATGGAGGATGATATAAAAGGAAACAATGGATCACAATTGAATGATGTTGTTGATCAAAGTAAGAAGATAGAAGTTTCTGGAAATGGGTTTTCTCTATTTGTGGAAGTTTTTGGTCCGCCCAATGGGTTTGTACAAAGAGATGAAGCGGTTTTTGGGGAATTTGTATCAACAGAGGATGGGGTTTTTTTGTCTAGTAATGAGGAAAACCCTAAGGCTTCAGAGATTCACGAGTCCGATCTTGGTGTGACACAAAATGGCACCATAGCTGGGTTCGGAGAACATGAAGAAGCTATTTATAATCAAGAATGCGAGTTATCTATTGGTGATCTTGTATGGGTTGAAACCAAAACTCAGTCTTGGTGGCCTGGAATGATTTTCGATCCTTCAAATGCACCAAAGGTTGCTCCAAAATCCGATCAGAGTACTTGTCTCCTAGTCAAATACTTTGGGCATGGTGGTTATGTTTGGTGCTCTCCATTGCAGTTGAAGCCTTTCATTGAGAACTTTGCCCAGATGTCAGTACAAAGCAACTCTGTAAACTTCCTCAGTGCTGTAAAGAAGGCTGTAGATGAGTTTGGTCGGCGTATAAAGTTGCAGATGACTTGTTCTTGTAAATTGAAAGAAAATCAAACCATGCCCACTGCTCCATTGGCTGGTAATGGTGGAAATCAGGAAAGAACTTCGATGCCAGAAGACAAAATGTGTGATGAAAATTCTGTAACCCAGTTTGAACCTGCGAATTTTCTTGCATATGTCAAAAACCTTGCCCAGCATGGTTCTATGCCTGGAATGCTTGAGTTTGCTGCTACCCAAAATCGTTTGTCAGCCTTCTATCATTCCATAGGGCATTGCCAAGTGCCTATGCATCAACTTCGGGGAACAACTGATTTTAAAGATGGAGCTGAAGTTTCAGAAAGGAAGGTTGAAGTCATGGCTAAGCTTTCCAGAACGGAGAAGAATACTGTTCTTAAGAAATGCCGGACTGATTTTTCTGAAGGAGGAATAAGCTCAACCTCTGGGAACAAAGAGGGTAACAAGGATTCTGAAGTTAGAAATGTAAGTGTTGAAGTTCCGGATATAGAAATTTGCAAATTGGCTTCTTCGTCTGCGGAGGAAATGACCAACCTCTCATTATCTCCAACTACCAAAGTGAGCAAAGTTTCCACTAGAGCATATGATGGAAGGAGTGGAGGGAAATCTGAAAAAGTCTATGAAACAAGAGAACGAAGGAGGAGCAAGTATTTGTCGCCTCCGTTTGTAAACGAAAATGAAACCGAAGATGGTAAGGGAGTTTCTCATGTAGTGCAGGACAATAACAGCATTGATGGCCAGTCTGTGGGGTCCCCTCCAATAATTAACTGTAGTGGCAAGAAGGTACAGAAGAAAAGGTCCAAGAAAACAATTTCTGAGAGTAATACTTTTAGTATACCAGGGGATATTAATGCATCTTCAGCAGATATGCTCTCGGAACTTGGTTTTGCAGCTCTAGATTGTCTTTATCCTAACAAAGATAGAAATTTCAGTTCGGTTGAGAGATTCTTTTCTGGATTCAGAAGACTGGTGTTTCATGACCAGTCCAAGGGAATGTCAGAAGAATCTAAAGAACCCGAGGGAACTAAGCCTTCTGCTGCCACACCAGATACAAATACAAATGTTGATTGTCCTGGCTCAGTGGGTAAAGACACACATGAGAGGAACGTCCCAGTACCCAATGTTACTTCCAAACGGAGGGTGGGTAGCAAGAAGAAAATAGCAACTACGAGTTCAAATACTAAACCTAGTCCTGTCTTTTCAGATGTGAATGGAAATCCTACAAATGGATCTTTCATAATAAATTTCCAGGAGCCTGACTGTCTTGCACCAGACGGTAAGTTGTTACCTAAGAAGAGAAAGAAGGCCGGAAGAACTCTAGAGCTTCTGCAGGATAAAGTAGCAGTTGACTTGCCCGATTTGAATGGAAACTGTACTGCACCACGTTCAGTGATAACAGAAGATCCACAGGTGAGTGACCTCATAGCACACCTAAACCCCGAACTAAAGAAGAGAAAGAGGAGTGAGGGAGCTGCTTCAGTGTGTTCGAAGACTAAAAGTATTGCTGGCTTAGCAGATGTGAATGGAAACAATGCTAAAGTTGGGTCATTCTTGAAAGATGCACAAGTAATGGGTTCTTTTTCAACCCAAGATATTGCTAAGCAAAATAATAGGGAGGAGGGGATGAAAGAAGCTGATTCATTCTGTCTGAATAGTGTACTCACAGCTAACCAACCAGATATTAATGGGAACAATGCTGAAATGAACTCATTTGTCAAAGTTCCACAACAGATGCTCTCTCCTGGTGGTAAACCCGAGCCCAAGAAGAGGAAGAGGAAGGAGAAAGCAGTTGTGGACGATCCGAAGACTAAAGTTAGTTCTGCCATACCAGATTTGAATGGAAATGTTGCTGAACCTAGCTCGCTGGAGAAAAATTTGCCAGAGATGAACTCTACTCCTGCTGAAGGTGCACCCCAAATGAACTCTACTGCTGCTGAAGATCAAACCCAGGCGAACTCTACTCCCGCTGAAGGTAAACCCCAGCGCAAGAGGAGAATAAGAAGTAAACCTGTTGCTTGGATGCCAGAAATCATTGTTCATAATAAAGAACAGACAAATGGAGAGGCTTTGGGGACTGCTCTTTTCTTGAAGTTTGATCAGGGATTTCCAGTGCCTTCGAAAGAAACTTTGGTTACTACATTTTGTGGGTTTGGGCCATTGAATGAATCAGAAACGCAGGCATTGGGTGATTCTGATACTGCACAAGTTATCTTCATCAATAGTTCTGATGCTAGAAATGCCTTTCGGAGTCTAGAAAAGAGCAAGCCCTTTGGGCCGGCCCTAGTCAATTACCGTCTCCATCTTTCAGCTGCTTCGAGGGCTTCAGAAGCAGATACTAATCTGCACATGGCTGTGACCTCCCAGAGCCTGAATGGATTTAAGCCACCAGCAAAGCCTTATGGGTTGAAATCTCGTTCTGAAGAGGCACCTGACCTTTCTTATATAAGAAAGAACTTGGAAATGATGACAACAATGCTGGAGAAGGCCGGGAATAATCTTTCACCAGAGATGAGAGCCAAATTGGAGAACGACATAAAAGGCCTCATGAAGAAGGTTAGCACCATGGCTGGCTCATCTTCCACCTCTTAG
>LJCHANGYE39224
TCCTCCTTCCTCAAAGGCAAGAAGCTCTGGCGAATTGTCACCGGAGATATGACTAAACCAGTGAAAGAAAGTGACACTACTGAAACTACTGCTCATACTGCTACATATGAAGACCGACTTGAGGAATGGGACAGTAAGAATTACCAAATCATTACCTGGTTTCGTAATACCTCTGTTACCTCTATCAGTCTTCAGTTTGGTCGCTTTCAGCTTGACTCTGTAACTACTCCTGCAAAAGACATCTGGCATTTTTTGAAAGAACGATACCAGACTACTGGTCTTGCCCATCAATATCAACTTCAGAATCAACTTCACCGCATGCGCCAAGAATCCACTCAGTCCATTAATGACTTCCTTTCTCAAATGTACTTTGTTTGGGATCAGCTTGCTCTTTCCAAACCAACTTGGCGTAACCCCGAAGATGCTGTTTTATTTACTATCTATCGCAACCAGCAAAGGTTAGTGCAATTTCTCATGGCTCTTACCTCCTCTTTTGAGCCCGTACGTGCCTCTCTGCTTCAT
>LJCHANGYE39225
CAAAACAAAAACAAAAAAAACAAAAAAACAAAAAAAACAAAAAAAAAACAACATTTTACAAACTTGTCATTTCTTCATGCCGGGGATCAACCCCGATCAGCATTTTACACCATAAAAATAAAAATAAAAATAAAAAAACACAAAACAAAACAAAACACAACCAACACAAATCGGAACAGTGGGATTTTTCTTCTCGCCTATTCCGCCGGTCTTTTCTTCTTGCCTCCGTCCTGGGCGGTCCTTGACGGTGTTGCCTCCGTGCTTCCTCGACCACCAAGCAAGTTGCCTCCTCCCTGCTCCTCCACTGCAGCA
>LJCHANGYE39226
ATGTTATTCATCAGGTTTAAAGTAAAGAAGAAGCAGTTTTTTCAAAACTTCATGACTATCATGCTATTTGGTGCTATTGGTACTCTGATATCCTTTGCCATCATCTCCTTTGAGAGTGTTCTGGATGAGAGAACTCATCGGAGGGCAACACTTGAAGCATCTCTTTGTGAAGTTTTATTTCAGATAATAAAATTTGTGAATGAGAAAAAAGATCACGTTCCATCCATACCAAATCTTGAAAGTGTCTCCTTTCTCTATGAAATTACTGTCTCAAGGATGAAAATCGGGCAGCTTGGATTTAGCCCACATACATAG
>LJCHANGYE39227
CGAGCTCACTCAACTCACTCTCTCTCTCTCTTTCTCTCTCTCTCGTTCTTGCTTTCTGTCTCGCTCTTCCTCTCGCTCACCTACCAATCGTTGTCTGAAGAACTCCACCAGTATGAATCTCTCCCTCGAACTCTCAATCTCTCTGTTTCTGTCTCAATCTCTTTTCCTCTCTTGATCTCTCAATCTCTCTTGCGCACAATCTCACTCTCTCTCTCTCTATATCTGTATACACCTCTCACTGCAATTTGCTCGATTCATCACAGAGAAACCCTAACTTTGCTAGTGGACCGCATTGAAACGGTCTCTTGGAGTTCTCAAATACAGCAGAGTAAGCTCACCTATCATGCATTTCATCTATCTCAAAATTCACTTACATTACACACACAGAGACTATCTTTGAGCTTCATTGTGCACAAATCAGGTTTAAAGTAA
>LJCHANGYE39228
ATGGCTTTCTTAACAGGATCATCAGGAAATTCTTGGCAGCCAGTCATGACTGCCGACACAACCACACCAAGTTACTGGCTGAACTGGAGGGTCATGCTTTGTATCATTTGGGTGTTGTTGTCATTGATTATTACATCCCTTCTTATTTCAAAATACGAAGGACCACGCAAATCGAGACACAGAAATAGAGAATCCCAGGAAGAGCCGGCAGGACTACTGTACGAGGATGAGGTTTGGAAACCGTGTCTAAAAGGAATACATCCTGCTTGGTTGCTGGCATTCCGAGTTGCTGCGTTCTTTGTTCTTTTGTCTCTACTGATTGCAAATGCGGCTGTTGATGGTGGTGAAATATTTTACTTCTATACTCAGTGGACTTTTTCACTGATAACCATTTATTTTGGGCTTGGATCATTGCTTTCCATGTATGGATGCTACCAATATCATAATAAAGTTGGTGGCGATAGAACCGAGGATTTTGATGTCGAGCAAGGCACTAATTCAAATGAATCTAATGGGGAAAAGCACTCGGAATCCAATCAAGAACATCGAGTTCGCCAAACTGCAGGATTTTGGGGTTATATCTTTCAAATAGTTTTCCAGATGAATGCAGGTGCAGTGATGCTCACGGACTGCGTCTTTTGGTTCATAATTGTACCGTTTCTGGCAATCAAAGATTACGATCTGAATTTTTTGATTATAAATATGCATACCATCAATGCTGTTTTTCTGCTCGGCGACACTGCTTTGAATTGCTTGCGGTTCCCTTGGTTTCGAATTGCATACTTTTTCCTGTGGACTGCTGTTTATGTCATGTTCCAATGGATCGTCCATGCCTGCGTTTCGCTTTGGTGGCCATACCCTTTTCTTGATTTGTCATCTACATTTGCTCCACTATGGTATTCATCAGTGGCTTTGATGCATATACCATGCTTTGGCATTTTTGTGTTGGTAATGAAGTTAAAACACACTCTACTCTCAAAATGGTTCCCTCACTCCTATCAATGTGTGAAAACATAA
>LJCHANGYE39229
ATGTTCGTGGTTACTGAAGCAGATTCAGAAGAGGAGATAGACTTCAATGAAGGCGTACATGAGCGGTGCAATGCAGTTACCAAGGAAGTGGATGCACACTCTATCACAGATAAGTTGATTCTTGCAATTGAGTCTAAGTCTTCAACATTTAAAGATTCAGAAGCTCACCTACTAAAGAAGTTAGGGGAGCAAACAAAAGAAGAAGTAGTTGAGGAAGTGATAAAGTTGCAATATCCAATAGCTACAAGGCAATGCCAACCTAATCCAAGGTACGTTGATGCAACCTTTGCTAAGATGGATGATATAAAGGAACCAATAACATTTCAGGAAACAAGAAAATTTAACAATTGA
>LJCHANGYE39230
GAAAGCTCTCTCATCCTCCAAGCAACGAGGTATCAAGCTAAGTGCGAAGCACGAACTGGAATGGGACAAGACATTCCACTCCCTTATCTGGACAGATCTGATCATAACCCCTCTGTGGGAGAAACTCACTCTTGTGAACAAGAAGAAGAATCTAGCGGAATGCTAAGGGCACGAGCCCACAATTTGCTGTTTATCCATCAACCACCCAGGGGAGGGATGAAAAACGAGAGATTGAAGAATAGAGAGATGTACGATGAGAGAAAAAGTGAGAAAGGGGCTTTTTTCAGAAAAAACAGAGCTTGA
>LJCHANGYE39231
ATGAATAAGAGGATTCGTACTCCTATGAAGAGGAGGCTAGAAATACATGATGCAGCAGGGATATGGGTGGCTAGGAATTTTCATTCCATAGTTGTTGAAGCTCGGGGATATGAGGCATTAACATTTCACGAACGAGATGCAAGGAATCACATTCAGAATGCTAGGAAATTGAGACTTGGGATAGAAGATACTGATTCTCTTACACTTTATTTTCATAACATGCAACAACAAAATTCGAACATCTATTCTAGAATTGACTTAGATGAAGATGGTTGCATGCGAAACTTGTTTTGGACGGATGTAAGGAGTAGGGCGGCTTAG
>LJCHANGYE39232
CCTGTTAGTAAAACTTGTGAATCTTCTTTTTCTGATTGTTGTTTGGGTGCTGAGAAAGTTGCCGAGAAAGTTTTGGTGGGGAATGAGGATGGTTATGGTTGGCTTGATGGGTTATCAGCAGAGTCGGTGATGAGTTTCTTGGGAAAGTTGGATTCAAAATTGGAGGTTTTGAAAGCAAGAATTGAGTTCTTGAAGATGGTGAATGAGCAGAAAAACAGAGGAGTAGTGGTAATGGGGAAAGAAACAGAGGAAACTTGTTGGTTTGATGCTACCATTGCGATTGACAATTTGCAGAAAAACAGAGGAGTAATCGTAATGGGGAAACAAACAGAGGAAGCTTGTTGGTTTGATGATACGAGTGCGATAGACAATTTTGAGGAGGACTGC
>LJCHANGYE39233
ATGGTGATTAACTCCTACAAACGGAGCAAACAACATATCATATTTGTTTATCAGATAGGTGTAGACACCCCATTTTTGACCGCCCTTAATACTAAGACATCATCGTCTATGCACTCGATGATTGCTCATGTTTGTGCTAGTTTTGAGTGCCCGAATGTCTCGGCCGAGCGCCTTGTCTTTGAGCCTCTAAACCCTCTGTGTTTTGGCCTTGTTGTTAGGCCAAACCTTGGTGCCAATTGGCTGAAGGAGAGTGGGGCCCTGCCGGCTAGTTTTGGTTTTTGCCAGCCACTTTTTATCCTTGCCAGCCAGCTGGGGTGGTCGGTCGGCTAG
>LJCHANGYE39234
ATGAAAAGCTCAGACAAAGAACTTCTATTTATTTTTCTGGACTTATCCGATTTAAACTTGTTTATATTCTTAGCACATATTTCTTTAATATGTCTCAGTGCAACAGCCCTCACACCCGTTGAGGAGGAGGTCGTCGTAGATGGGCATGTGAGCGTTAGGGTGGAGAGGGTCGGATCCCTGAATCTGGCGGCGGACGGAGGGAGAGGAGTTGTGGGAAGAGCTGCTAGAAGGAGGAGACAGGAAGAGGGGGAGGAACATGGTGTGGCGGTTGCTGCCGCCGTGGGGTGGTCGGAGGACGATGGTGCTTGCTTCGCCGGAGGAAACGACCTCGGCCACGAGAAATAG
>LJCHANGYE39235
CAAACCGTGGGTAAATCAATTCCCCTTTCTCCTGTCTCTCTAGCGAGAAGAGAGACCCACCGTCTTCTCACTTCTCTCATTGACCTCCAATTCCACCCACCAATGGCGCGGCCACGGCCACAGGTAGCCACCACCACTGCCGTCTTGATCCTATTTCTCGTGGCCGAGGTCGTTTCCTCCGGCGAAGCAAGCACCATCGTCCTCCGACCACCCCACGGCGGCAGCAACCGCCACACCATGTTCCTCCCCCTCTTCCTGTCTCCTCCTTCTAGCAGCTCTTCCCACAACTCCTCTCCCTCCGTCCGCCGCCAGATTCAGGGATCCGACCCTCTCCACCCTAACGCTCACATGCCCATCTACGACGACCTCCTCCTCAACGGTTTGCTGACATCAGTTCGTGGGCCTCAGAAAAAGGAATCTGCCCATATACTGGACAATGGGAACAAATTGATACCAATATGA
>LJCHANGYE39236
ATGAGCGCTATTGAAAGAAGAATCCCGTTTGTGACTGATCGCCCTACAATCATCTTTGGAGCTGATGTAACTCATTCTCAACCTGAGGATGACGCAAGCCCATCCATTGCTGCGGTGGTTGCTTCAATGGATTGGCCTGAGGTAACGAAGTACGGAGGACTGGTTTCTGCACAAGGACACAAGGAAGAAATCATCCAGGATCTCTATAAAACATATCAGGATCCTCAAAGGGGCACCGTTCATTGTGGAATGATTAGGCTTTCAGAACAAAGGAGAAAGAAACTCCAAGCAAAGGAGGCTGAATTGAGGAGGAGGGAGCAGGATGTTTACATGTACTTCCGTGGCAGTGGCAAAGCAGCAGAGATGAAGCGTGAGGCTGCAAAACAGACAATGATGGCTGCGCTGCCATGGTTCAGAAAGATTCTTTGGTTTGATAATGCTGAGAGAAATCGAAACATTCACTATTTTTTTGCACTTGTGCCTAGTCTAGTATTTATAAGCCTTCATATAATCTTCTTAAAATATGTATGTAAAAGACAGATTCTGACAAACAAGTTTAAGTTA
>LJCHANGYE39237
TTACTTTCTGTCGCCTTCTATTTTGGTGCTAGATTCGGATTTGATAAAGCTGACAGGAAGCGACTTTTCAATATGATAAATGATCTTCCTACAATATTTGAAGTTGTTACTGGTGCTGCAAAGAAACAACAGAAGGAGAAATCTTCAGTCTCAAATCATAGTAGCAACAAATCCAAGTCAAACTCTAAAGTGCGGGGATCCGAATCTCAAACAAAGTTTTCAAAGCCACAGACGAAAGATGAAGAGGAGGGTTTGGATGAGGAAGATGAAGATGAGCATGGAGAGACCTTGTGTGGGGCGTGTGGGGAGAACTATGCATCGGATGAATTCTCTCTCTCTCACAGTATCACTCTCTTTCCTTTCTTTTTATTTTAA
>LJCHANGYE39238
GACAAAGCAGTTGCCACGGTCGATCAACCCTCCAAACAGCCCAAGCAGTGGACCGAGCCTATCACCTTCACGGACGCCGACTGTACAGGCATCCACTACCCTCATGATGACTCTCTCGTCATTTCTGCCCTCCTCTCCAACTACAAGGTCAGACTAGTTCTCATCGACAACAGCAGTTCTTCAGACATCATCTTTCTCAACTGCTTTCGCCAGCTCAAAATTGGGAAGGAAAGTCTATCCCCTCTCCAAACCCCTTTAGTCAGTTTCACTGGTGACCGGGTCACCTCCATCGGCTCCATCGATCTTCTCAACACAATCGGCGAGTACCCACGGCAGACTACAAAATTGCTCACCTTCCTTGTTGTCGACTGCCCATCCGCCTACAACTTCATCCTT
>LJCHANGYE39239
ATGGGGTTGTTAGATAATTCACCTATTGAATTTCCAGATATAGAGAATGATGTGTTTATGATATTGAAGTTTAGTTTTGATAATTTACCAGATGACACAGTGAAAGAATGTTTTTTATATTGCTCGTTGTTCTCGGAACAACATACAATTAAGTCATTTACGAGTTCTTGGTTTTTCATCACTTCTCGCCCCAATTTGTATGCAGACTTGCTAAGTTTTGGAATCACTTCTCGCCCCAATTTGTATGCAGACTTGCTAAGTTTTGAAAAACATCCACGCCCCAATTTGTATGCAAACTTGCTAAGTTTTGGAATCACTTCTCGCCCCAATTTGTATGCAGACTTGCTAAGTTTTGGAATCACTTCTCGCCCCAATTTGTATGCAGACTTGCTAAGTTTTGGAATCACT
>LJCHANGYE39240
ATGGCTTCAAAAGACAAACAACAAGGATTGAGTTGGATGGAGTGGCTCAAAGGGTGGTCTCATCTGATTTACGAGGTACTTTTTCAGCGGCTTACATCAAGCCATCTGAAAACCCCATTGCCCTTGCCTCCCCTCAACGATATTTTCTGCATCGTCACCGGTTCCACCAGTGGAATTGGGCTCGAAATAGCCAGACAATTGGCAGAATCTGGGGCACATGTCGTTATGGCAGTAAGAAACCCAACTGCAGCCCATTCTCTAATCCAAAAATGGCGAACCTACAAGCCCAGTAACGCTTCCTTGAATGTCGATGTCATGGAGCTTAATCTTCTGTCTCTGGAATCTGTTGTTAGATTCTCAGAATCCTGGAATTCACTTTCAAAACCCTTAAATATTCTTATCAACAACGCTGGAATCTTCTCCATTGGAGAGCCTCAAAAGTTTTCAAGTAATGGGTACGAAACGCATATGCAAGTGAATCATCTTGGACCAGCATTGCTTTCAGTACTACTCTTGCCATCTCTTAAAAGAGGCGCTCCAAGTCGAATAATCAATGTGAATTCTGTCATGCATTTCATTGGTTATGTTGATACGAATGACATGAATTTCGCTACCAGGAGAAGCGAATTCTCAAGCTTGAAGGGTTACTCGAGTAGTAAGCTAGCACAGGTCAAGTTCAGCAGCATCCTCCAAAAGCACATTCCTGCAGAAGCCGGGATTAGCATAGTTTGTGCAGCCCCTGGAAGTGTTCAAACAAACGTTGCGCGTGATCTTCCTAAAATTGTGCAAGTTGCGTATCATATGGTACCATTTTTTCTGTTCAGTCCTGAAGAAGGATCGAGAAGTGCCCTCCTTGCAGCTACTGATCCTGATATTCTAAAGTGCTGCACAAAGTTGAAGGCTGATGAGAGCCCTGTCTGCTCCTATATTTCCTACAATTGTCGTCCAATGAGCCCTTCCAATGAAGCACACAGGACTGGTACTTCTCAGCTAGTTTGGGAGAAGACGCTTGACATGGTTGGCCTTCCTGCTGATGCTGTGGAGATGCTTCTTGAAGGAAAAGAAATAAAATGCCGGTATGGAGCTCACCCAAATTAA
>LJCHANGYE39241
ATGAAGTTGATATCCTCTTCTACAGATGTTGGCTTTATGGGTTTGTTTGTTTGTTTGTTTGTTTTTTTTCAATTTTTTTCAATCTTTACGATTACTCTGAATACTCTGTTTCTTTCACTTATATTTTCTTCTCCTTTTTCGTTTTATTTGATTGCTTACCTTGTCTATCTTTTTTCCTTGTTTGATTTAAGTGGATCAGCCGGACTTGGGAACTTTATAGTTAATCTTTCTTCTACGGGTGTTGATTTTCTCCGTTTGGAATTGAAACTTTATCTCGTAAGGATTGAATACAAAGCAGTTTATCTTCTACAAGGGGTCTATCGAGGGTTGTGTGGTTATTGTGTTTTGTCTTCTGGGTTTTCCTCATGGATTCGATTTCTTTCTATTCAGTGTCTGGGTGATGATGAATAA
>LJCHANGYE39242
ATGATCTCTTCCTCCGCCGTGCGCCACCGCCGAAAAAGTCAGTCACGGAGGAGGTTACTGCCCTTCCATATAGATCGGAAAGGCTTACCCGACTGCGCCGCCGATTTCATCGTCGGCAACCACTCGGCGGGGAGAGTACCGACGTTTACAAAGAGAGCGTCGGGTGAAGTCGGGAATCTTATGAAGCGAGTGTATCATAGCTGGAAATGCGCCGGCGGAGAGAAGAGTGTTGGCCATGAGATCCATGGAGACGAAGTTGGTGATGCATTGGAAGAGGAGTTTACAGTGCGTGCGGTTAGGGAGAGTTTGGTTGGGGCTGGAGTCGAGGCAGAGGAGTCTCACATGTTTTCTAGGTGCGGCAAAGGTAGAGATCAAATCAGTAGTAGGGCAATTGCGTCTTTTCACAAGAAAGACTTTCCCAGGTTCATGGGAAGCAGTCGA
>LJCHANGYE39243
ATGATCTCTTCCTCCGCCGTGCGCCACCGCCGAAAAAGTCAGTCACGGAGGAGGTTACTGCCCTTCCATATAGATCGGAAAGGCTTACCCGACTGCGCCGCCGATTTCATCGTCGGCAACCACTCGGCGGGGAGAGTACCGACGTTTACAAAGAGAGCGTCGGGTGAAGTCGGGAATCTTATGAAGCGAGTGTATCATAGCTGGAAATGCGCCGGCGGAGAGAAGAGTGTTGGCCATGAGATCCATGGAGACGAAGTTGGTGATGCATTGGAAGAGGAGTTTACAGTGCGTGCGGTTAGGGAGAGTTTGGTTGGGGCTGGAGTCGAGGCAGAGGAGTCTCACATGTTTTCTAGGATCAGGTATCTAAGAAGCAGATTGGGACCGGCTGTAGAATTGGAGATCTCTATGTGGTGGAAAGCCTGA
>LJCHANGYE39244
TTCTTTCGTTCCAAACAACCCCTTATTACCAAACCTTTTCAATCGTCACCAAAATACCAACCCCTAACTCTCGCCGGAAAAGTCACTATGCCGTCAGTTTCGAGCCAAACAGTCTGCGTCACCGGTGCCGGAGGCTTCATAGCTTCATGGATTGTCAAACTTCTTCTGGAAAAAGGCTATTTTGTCAGAGGAACTGTCAGAAATCCAGATGATCCAAAGAACTCTCATTTGAGAGAGCTTGAAGGAGCAAAGGAGAGATTAACTCTATGCAGAGCTGATCTTCTTGATTTCGAGAGTTTACGCGAAGCAATTAATGGGTGTGATGGTGTTTTCCACACTGCTTGCCCTGTTACTGATAACCCAGAAGAAATGGTGGAGCCGGCAGTGAATGGAACAAAGAATGTGATAATTGCAGCAGCCGAAGCCAAGGTTCGGCGCGTGGTGTTCACTTCATCAATTGGTGCAGTGACCATGGATCCTAAACGGGGACCTGACACCATTGTCGATGAGAGCTGCTGGAGTGATCTTGAGTTTTGCAAGAACACTAAGAATTGGTATTGCTATGGGAAGGCAGTGGGGGAGCAGGCAGCGACGGATGTTGCGAAGGAGAAAGGGGTGGACCTAGTGGTGGTAAATCCGGTATTGGTGCTTGGACCGTTGTTGCAATCCACCGTCAATGCTAGCATTATTCATATTCTCAAGTACCTGAATGGCTCGACAAAGACTTACGCCAACTTGGTCCAAGCCTACGTGCATGTCAGGGATGTGGCACTGGCACACATACTAGTCTACGAGACTCCTTCCGCCTCCGGCAGGTACCTTTGTGCTGAGAGCGTGCTTCACCGAGGTGATGTGGTTGAAATTCTAGCTAAGTTCTTTCCAGAGTATCCCATTCCTCTAAAGTGCAAGGATGAAACAAAGCCAAGGGTCAAACGATACAAAATCTCGAATCAAAAGCTGAAGGACTTGGGTTTGGAATTCACACCGGTGAAACAATCCCTGTACGAGACAGTGAAGAACCTGCAAGAGAAGGGTCACCTCCCAGTAGCTCTGCAACACGATGAATCTGTTATTCGTATTCAGTCTTGA
>LJCHANGYE39245
ATGGACTCGTGTGTTAAACTTGATGGAGAGACTGGGGCTTTGTTTCCTAATATTAGTCGTTATCATCGTCTGGTTAGGAAATTGATTTATCTCATTGTCACTCATCCGAATATTACCTACACCGTGAGTGTGGTCAACCAGTTTATGTATGCTCCATGCCAACCTCATTTTGATGCTAGGTGTCATATCTTGTGTTACTTAAAGAGTGCTTTGGGTCGTAGTTTACTCTATCGTCCGTCTTTTTCCTTGTCTCTCATTGGTTTTAGTGATGCTGATTGGGTTGGCAGTTGGACTGATCATCGTTCTACCTTTGGATACTACACCTTTGTTGGTGGTAACATTGTCATTGTCACTTGGTATAGTAAGAAACAAACTGTTGTTGCTCACTCCAATGCCAAGGCTGAGTATCATGCCATGACCCATACTACCTCTGAGATGTTATTGTTGAATATTGGCTACAGATTCTGGAGGTCACCCCATGTGAAAGGGGTGATCCTCATGTCAACAATGGAAGGC
>LJCHANGYE39246
ATAGAAAGTGGCTTTGCTCTAATGATTGCCTTTCTCATTAATGTATCAGTCATCTCAGTAAGTGGTTCAGTTTGCAATTCCTCGAATTTGAACCCAGATGATCAGAAGAACTGCCAAGATTTGGACTTGAACAAAGCCTCTTTTTTACTTAAGAATGTGTTAGGCAATTGGAGTTCAAAGATCTTTGCAATTGCTTTGCTAGCATCTGGTCAGAGTTCTACAATAACAGGCACATATGCCGGGCAATTTGTTATGCAGGGATTTCTTGATTTACGACTGAAGACATGGATTCGCAACTTTTTAACTCGATGCTTGGCAATAGTCCCTAGTCTGATAGTTGCATTAATTGGTGGCTCTGCTGGAGCTGGACAGTTAATCATTATTGCTTCGATGATTTTATCATTTGAACTCCCTTTTGCTCTTATTCCACTTCTCAAGTTCACAAGCAGCAAGACCAAGATGGGGACTTATGCCAACTCAATTGCTATTTCAGCAGCTACTTGGATCATTGGATCCTTGATTATGGGCATAAATATATACTACATTGCAACAAGCTTCGTCAAATTGCTTCTTCATAGCCATTTAAAAGTCGTAGGCATGGTGTTCTGTGGAATATTTGGATTTTCAGGGATTTTGGTTTATTTGGTTGCAATTGCATACTTGGTCTTCCGGAAAAATAAAGAGGCGACCCACCTTCTGGCATTAACTACACCTGAAAGTCGTCAAATGGCAAATGAGGGTGATGATAGTCTACCTAGAGAGGATATAGTAAGCATGCAGTTGCCTAAACGGGGGACTAACGTAGATTTTGACTGA
>LJCHANGYE39247
ATGGATCCTGGAAATTTTCAAACCAACTTACATGCAGCAGCACAGTACAAATATGAGTTACTTTGGATTATATTAGTGGCTTCATGTGCTGCTCTCATTATTCAATCTCTTGCAGCAAACCTGGGGGTGGTCACTGAAAAGCATTTAGCAGAACATTGTAGAGCTGAATATCCAAAGGTGCCAAACTTCATCTTATGGGTTCTTGCTGAAATTGCCATAGTTGCATGTGACATTCCTGAAGTTATTGGAACAGCCTTTGCTTTAAACATGCTCTTCAAAATTCCAATGTGGGCTGGTGTTCTTCTGACAGGGCTCAGTACATTGATGTTACTAGCATTACAGCGATATGGGGTGAGGAAACTTGAGTTGTTCATTGCATTTCTGGTAGTTATAATTGCTGCTTGCTTTTTTGTGGAGCTTGGATATGCGAAGCCTAATGCTTCAGAAGTGTTGCATGGGCTTTTTGTTCCCCAATTGAAGGGGAATGGTGCTACTGGCTTGGCAATTTCACTCCTTGGAGCTATGGTTATGCCGCACAATCTCTTCCTGCATTCAGCTTTGGTCGTTTCAAGGAAAATACCACGATCTGTTAATGGCATCAAAGACGCTTGCAGGTTTTATATGATAGAAAGTGGCTTTGCTCTAATGATTGCCTTTCTCATTAATGTATCAGTCATCTCAGTAAGTGGTTCAGTTTGCAATTCCTCGAATTTGAACCCAGATGATCGGAAGAACTGCCAAGACTTGGACTTGAACAAAGCCTCATTTTTACTTAAGAATGTGTTAGGCAATTGGAGTTCAAAGATCTTTGCAATTGCTTTGCTTGCATCTGGTCAGAGTTCTACAATAACAGGGACATATGCCGGGCAATATGTTATGCAGGGATTCCTTGATTTACGACTAAAGCCATGGATTCGCAACTTTTTAACTCGATGCTTGGCAATAGTCCCTAGTCTAATAGTTGCAATAATTGGTGGCTCAACTGGAGCTGGACAGTTAATCATTATTGCTTCGATGATTTTATCATTTGAACTCCCTTTTGCTCTTATTCCACTTCTCAAGTTCACAAGCAGCAAGACCAAGATGGGGGCATATGCCAACTCAATTGCTATTTCAGCAGCTACTTGGACCATTGGATCCATGATTGTGGGCATAAATATATACTATATTGCAACCAGCTTTGCCAAATTGCTTGTTCAAAGCCATTTAAAAGTCGTTGGCATGGTGTTTTGTGGAGTATTTGGATTTTCGGGGATGTTGGTTTATTTGGTCGCAATTGCATACTTGGTCTTCCATAAAAATAGAGAGGTGACACACCTTCTGGCATTAACTGCACCTAAAAGTCGGCAAATGGCAAATGGGGGTGATGATAGTCTACCTAGAGAGGATATAGTAAGCATGCAATTGCCTCAACGGAGGACTAATGTTGATGTTGACTAA
>LJCHANGYE39248
ATGGTTGACACAACCCCCAAACCCATTCAATCCAATCAACCCACATCAAATCTCCTCAATAACAAGTACGAGCTCGGCCGCCTCATCGGTTCCGGCTCATTCGCCAGAGTCTACCACGCCAAAAACCTCCTCACCGGCGAGACTGTCGCCATGAAAGTCGTCTCCAAAGACAAAATCATCAAAGCTGGTATGATGGATCAAGTGAAGCACGAGATATCGATAATGAAGAAAGTTCATCACCCCAACATCGTGAAGCTCCACGAAGTCATGGCTACCAAGTCCAAAATCTACTTCGCTATGGAGTACCTCCGCGGCGGCGAACTCTTCGAGAAAGTCTCCCAAGGCCGATTGAAGGAAGACTCAGCTCGGAATTTCTTCAAACAGTTGGTCTGCGCTGTTGATTTCTGTCACAGTCGCGGCGTATACCACCGCGATTTGAAGCTCGAGAACCTCCTCTTAGACGAAAATGGCAATCTCAAGGTCACAGACTTCGGATTATCGGCGTTTTCGGAGAATTTGAAGCAGGACGGATTGTTGCACACTGCGTGTGGAACTCCGGCGTATGTAGCGCCGGAGGTGATGGGAAAAAGAGGGTACGACGGAGCAAAGGCCGATCTCTGGTCATGCGGAGTCATACTCTTCGTTCTACTTTCTGGGTATTTGCCATTTCAATCCAAGAACATAATCTCAATGTATAAGAAGATTTACAGAGCCGATTTCAAATTCCCACCATGGTTTTCGCCGGAAACCCAGATGATCGTGAATGGACTTCTCGACCCAAATCCCATCACACGAATCTCAGCTTCAGAACTCATGGACACAAGTTGGTTCAAATTCAACAAAACAATTCCCAAAAACGTGAAGCGAATGAGTGAATCAGATGGGATTGAATCGGACGACGAGAAAGAGAAGGAGACACTGAATGCGTTTCATATAATTTCATTATCTGAGGGGTTCGATTTGTCGCCGTTGTTCGGGGAGAGGAAGGAGGAGGAGATGAGGTTTGCGACGGCGGCGGCGGCGAGCAGAGTGATAGAGAGAATGGAGGAGGTGGGGAAGGCGGCGGAGTTCAGCGTGAGGAAGAGCGAGTCGAAGGTGAGGTTGGTTGGGAATGAGAGTGGAAGGAAAGGGAAGTTGGCGATTGAGGCGGAGACGTTTGCTGTCACGGCGGCGCTTACGGTGGTGGAGGTGAAGAAGGGCGGTGGCGACACCTTTGAGTATAATCAGTTTTGTAGCAAGGAGCTTCGGCCTGCGCTGACGGATATTGTTTGGACAGCTGACAAGTCGTTGACTACTTGA
>LJCHANGYE39249
ATGACAAACTCCCATGTTTTGACAATCTTTCCAAACCGTTCAGAATTTCACTATTCTGACCTCGCGGTTGCGTCCGGAGCGGTCCGTTTAGCTAGGACCAACCTTCGCTGCATTTCCAGGGACCTCACTGAAAAACTTTCCCCGAAAACTGGGCCACACCACAATTTTCTGAAAATTCTGGGCCAAATTGAAATTTTCAGAAGTTCAGGGAATATTCCGTGTACCAACAGAATATTCCGTCCACTGCCCCTAACGCCGTCTGCCACTTTAATCTGCCTTCTTTTTACAGAAACTTCATCTCCAAAATCTGACCGTACGGATGTGTCCGGAATACTCCAA
>LJCHANGYE39250
ATGAAAAAAAAGCATCACATTATACCTATCACATTAATTTGGAAAGTTGAAGCCCCCTCCAAAAACAAATACTTTTGGTGGCGAGTCTGCAAGAATACCTTGGCTACTAAAATTAATTTACAGAAACGCCGCTGCTCCCTGTCTAGTGTTTGTCCCATCTGTTTGAAAGATGATGAATCGATAGAACATGTATTGTTCGACTGTCCATGGACTCAGGCAATGTGGTTTGGCAGTATGCTTAATCTCCGCATTGATAAAGGGATGGTGACTAATGTTGTGCAATGGACAGTGGATTGGATTACGGCTGAGCGAGAAGTTAGAGCAGCGAGCAAGTTACTGAGTCATGTTTTCCTCATTGGATGGTACATTTGGAATGCACGAAATGACTTCTTTTTTAATCATCTCCCAATCAACCCAATTGAGACGCTCTCCAAAATAGCATGGGGCCTGGTTTGA
>LJCHANGYE39251
GGCGAGGCACGTGGGCGCCTTGGCTTGCGCGCCCGTTTTGTCGTCTGGTGGCAAGAGGCGCGCGAGGCGCGTGTCTGCCTCGGCTATTTAACCAAGACGAAGGCTGAGGCTGAGGCAGAAGCTGAGACAAAAAAACTGAGAGAAACCTCTGAAAAATTCTTCGTTTTGCTGAGAAAGATACTCTGTAACACTCTGTTGCCCAGAAAAATGGCTTCGTCTTCCCGCGGTCTGCTCACCCTCTTTCCCGACCTCAACGAGTCAACAAGAGAGAGAACTGGTGCGGTGGCACTGGAACCTCAACCAAGCGCCCCGGAGTTTGCTCCGTTGAACTTTCCGATGCGGTCGGTGGAGCAAAGAATGGCAGTGCAGTCGGATGTGGAGGCCAATCAGTATACTTTGAAGTCATGTGTGGAGACCATGACTGCGGTTACAAACTTGTCGAACCGGCTACAGAGTAGG
>LJCHANGYE39252
ATGCCGAAAGGTAAAAGTGCTCCTCACAGATTTTTTGATCGTTCCAGAGCATCTCCATATGCTCGCAGCCCTATAAACACTGAGCAGTACGGACCCAAAAGTAGTTTGCAATCAGTTGGGGGAGATGAGAAGGAATGGGAAGAAGTTAGATGCCCCATTTGCATGGAGCATCCTCACAATGCTGTCCTCTTACTCTGTTCTTCCCACGAGAAGGGATGTCGCCCTTACATGTGCGACACCAGCCAGCGCCACTCAAACTGTTTCGACCAGTTCTGCAAATCATCAGCCACTACTCCATCATCAACAGATCTTACTGAACAAGTTCCTCTTTACACTGCAGCCTATCACGGAGGAATTGAGGAACAGCAACAAAACATCATCCCAAGAAGGATTCATGGGAGACAATTCCAACCAAAGCTTTCGTGCCCACTCTGTCGGGGCCAAATTAACGGGAGTATTGTTATAAAACCCGCTCGCATTTTTATGAATTCTAAACACAGGAGTTGTTCTCTTGAGACCTGTGAATTTAGTGGGACTTATTCAGAGTTAAGGAAGCATGCAAGGCTTGAACATCCTTTTGTGCGACCATCAGAGGCTGACTCGAGACGCCAGAGTGATTGGATGAGCTTGGAGCATGAACGGGATGTGCAGGACATCATTGGTGCATCTGGGTTGGTGTCTGCCGAGGAATGGAATCCTTGGATGTCTTTGGATGGGGCCATTGAGGAAGTAATCCTTGGTTCATCTCAGTTGGAGTCTGCAGACGAATGGAATGTTTGGATGTCTTTGGATGAGGCCATTGAGGACTTATTGAATGCATTGCAGCCAGAGGTTGAGGATCAACAGTACAACACACTGCAAATGGAAGTTGAGTTTAACCCCTCTTTCTCTTTCTCTGAGATGTTTTTCTTATGTTATGCTTTGAATGAAGCAAGTGTTTCCGGTAGTTCTGAAGCCAGCGGCCAATCACTTAACTGGAGAACCACTACAATGTTGAGAACTGGTAATCCTCCAAGTCCAAGTGTTAATTCTTTGAACGAGACAAGTGTGTCTGGTAGTTCTGAAGCCAGAGACCAATCATGTAACTGGACAACCACAGCGAGGCTGAGGGTTGGTAATCCTCCAATTCCAAGGGTTGATTCTTTGAATGCGACAAGTGTGTCCGGTAGTTCTGAAGCCAGTGCTCAACCACATAACGAGAGAACCACAGCAAGGATGGGGGTTCGTGCTCTTCCAAGGGGCCCGCTTGCTAGTAGGAATGGGTAG
>LJCHANGYE39253
GGCATTGTCTTGCAATCACGGTATCCGTGGGAAGGAAGTGACCGAGATTATGATTACGATGAGCTTTTGCCTTCATCAGAGCTTACTTCGACTGTGGATCACTCTGACCACTCTCACCGTTGTTCACTCCGGCTGCGACATCACTTCGGCTGCTCGGCTGGGTTAGTTTATTGCTTTGCCTTCATGAAGAAGAAGAATCATAAATGTGTTAGTTTTTTTCAAGTTGACTCTGTTTTTTATCACCAAAATCAGTTATTGCTTTGCTATGTTTTTTACCAATTTTTGTCTCTCCTCCTTTCTCTCAGTGTGTTGGGCCCATGCTATAGATTTTTTGAATTCCTGCTGTCAGACATGAGATTTTTCAGTGTGTTGGTCCATGTCAAAAATGTTTCATCGATTGCATCCAAACCAAAAAAAAAGACATATAGTGAGCACTGTTCTACATCAAAAGTTTGTTAG
>LJCHANGYE39254
ATGGCACTTCCTAATCAACAAACTGTGGATTATCCAAGCTTCAAGCTCGTGATCGTTGGTGATGGCGGCACTGGAAAAACGACATTCGTGAAACGCCATCTTACGGGAGAGTTTGAGAAGAAATACGAACCTACGATTGGTGTTGAAGTTCATCCACTGGATTTCTTCACCAACTGTGGGAAGATAAGGTTTTACTGTTGGGATACTGCTGGGCAAGAGAAATTTGGTGGACTCAGAGATGGTTATTATATCCATGGGCAATGTGCCATCATAATGTTTGATGTCACTGCACGTTTGACCTACAAGAATGTTCCTACATGGCACCGGGATCTCTGCAGGGTTTGCGAGAATATCCCAATTGTTTTGTGTGGAAACAAGGTTGATGTAAAGAACAGGCAGGTCAAAGCAAAGCAGGTCACATTCCATAGAAAGAAGAATCTTCAGTACTATGAGATTTCTGCAAAGAGCAACTACAACTTTGAGAAACCTTTCCTATATCTTGCTAGAAAACTTGCTGGGGATCCTAATCTTCACTTTGTTGAATCTCCTGCTCTTGCTCCTCCAGAAGTTCAAATTGACATTGCTGCACAACAATTGCATGAAGCTGAACTGCGGGATGCTGCTGCTCAGCCCCTTCCTGATGACGATGATGATGCATTTGACTAA
>LJCHANGYE39255
TCCCGATGGCCTCATTCAAAACAAAGTCGGGAAAAACCTGGGTTTCCCTTTGAAGAACATGAAGAACATGATCATGAAGAAGATGAATGCAAGATCATAACCTGTTACAAAAATCTGAGATTTCATGCCATGAGTTCAAAACATGGACCTGGGTACCCATACAAGAAGGTCATGCAAGAACAAACACAAAACATGGTTCCGGTTCCAAACTTTCGGATCAAAACGAGACTTTCTTCAAGAACACATGAATACTATCATTTTCTTCTGAAACCAACTTCAAATCGATGCATGACATGCTAA
>LJCHANGYE39256
TTAAACTTTTTTCTCCACCATCAGTTTGAGATGAAGGACCTTGGTACTCTTAACTACTTTTTAGGCCTCGAAGTCTCTCATGATTCTACTGGTTCTTATTTATCTCAGGCCAAATATGCATCAAATCTTCTGGCTCGTGCTGGTCTTACCGATTGCAAAACTACCTCTACTCCAGTTGATCCTCAGATTCGTCTCACTCCTCTCGATGGGGATCTCCTTAATGATGCTACTCTTTATCGCCAGCTCGTCGGTAGTCTTGTCTATCTCACAGTGACTCGTCCTGACATTGCCTATGCTGTTCACATTGTTAGTCAGTACATGTTGGCTCCTCGCACTCCCCACTATACTGCTCTACTCCACATCCTTCGATACCTCAAAGGCACTCTGTTCCATGGCCTTCACTACTCTGCTTCCTCCTCTCTTAACCTGCGTGCCTTTTCTGATGCTGATTGGGCTAGGGATCCTACGAATCGACGCTCCACCACGGGATTCTGTTTCTTCTTAGGAGATTCTCTTATTACTTGGCGTAGCAAGAAACAATCCCTCACTGCCCGTTCTAGCACCGAAGCTAAATACCGAGCTCTTGCTGATACTACTCAGGAACTTCTCTGGCGTCGCTGGCTCCTCACTGATATGGGTGTTTCCTCTTCTGGCGCTACCTCTCTTTATTGTGACAATCAGAGTGCCATTCAAATTGCTCACAATAATGTTTTTCATGATCGCACCAAACATATTGAGATTGATTGTCATTTCATTCGACAGCATGTTACACGTGGTACTGTTCATCTTCTCCCTATTGCTTCTACCGATCAACCTGCTGATATTTTCACCAAGGCTCATCCTCCTGGGCGCTTCCGT
>LJCHANGYE39257
ATGTGGAGAACACTCTCTTCTCAGCTCCGAACCCTAGCCTCATCCCGATCTTCCTCCAAATTCAACCGATTCGTCTCCTCCGCCAACCTATCTTCTTCTCCATCGCCGTTCCGGTCCGCCGTCATTCCATTCTCTCGCCAATTCGCTTCTGATTCAGTAGCAGAAAATGTTGTTTCGAAGAAGAGAGTTGAAGAAGTAATGCCTATTGCTACTGGACACGAGCGCGAGGAGCTTGAGGCCGAGCTTCAAGGACGAAGAATTCTAGATATCGACTATCCAGATGGTCCTTTCGGTACGAAGGAAGAACCTGCAGTCATCAAGTCCTACTATGATAAAAGAATTGTGGGATGTCCTGGAGGTGAAGGGGAAGATGAGCATGATGTCGTTTGGTTCTGGCTAGAGAAAGGCAAGCCACATGAATGTCCAGTGTGCACTCAGTACTTCGTGTTGGAAGTGGTTGGCCCAGGAGGACCTCCGGATGGACATGGTGATGATGAGCATCACTGA
>LJCHANGYE39258
ATGTCAATGAAGAAAAACCAGAAAGACAGAAATACAAAGCTATTTGTGGGCAAAGATCATTTTCATGCTGCAAAAAAAATGGAAATTCAGGAGCCCCAAAATTCCACCAGGACACTCGAGAAAGCATCGCCTATTGGTGGGAATTCTGTAAAACATGAGAATGAAGACACTGACAGTTTTCGTAGTGATGCTGAACCCTTTCATGGACGATGGTACGAGAAAGAAGGAAGTGACCTCGTGAAAAATAAGGAATTGGTGGCACGAGACCATAAGTTAGAGCTACGTGCCTATTGTAATGCTCTGAAGGCGTTGTTTGCATCGGGTCCTTTGAGTTGGGAAGATGAGATGGAGGTGACAGAACTCCGTCTTTCACGTGATGTTAAACATCTTGCGAAGCTTTCTTCTGATGCAGCAAGTATAGCAACAATATGA
>LJCHANGYE39259
ATGTCAATGAAGAAAAACCAGAAAGACAGAAATACAAAGCTATTTGTGGGCAAAGATCATTTTCATGCTGCAAAAAAAATGGAAATTCAGGAGCCCCAAAATTCCACCAGGACACTCGAGAAAGCATCGCCTATTGGTGGGAATTCTGTAAAACATGAGAATGAAGACACTGACAGTTTTCGTAGTGATGCTGAACCCTTTCATGGACGATGGTACGAGAAAGAAGGAAGTGACCTCATGAAAAATAAGGAATTGGTGGCACGAGACCATAAGTTAGAGCTACGTGCCTATTGTAATGCTCTGAAGGCGTTGTTTGCATCGGGTCCTTTGAGTTGGGAAGATGAGATGGAGGTGACAGAACTCCGTCTTTCACTGCACATATCGGATGATGAACATTTGGTGGAGATAAGAAACTTGATGTCTGCTAGAATTCCGTGA
>LJCHANGYE39260
AAACCCTCCCAACTAAACGGCACAGAAGTGATGGACCGAAACGCCATCCCAAACTGGGAATCCTCAGGATTCGTCGAATACATCAAATCAGGAACAAAACAAGGCGATATGTTACTCGTCGTCCCCGAAGGAAAATTCGCAGTGAGACTCGGCAACGACGCATCGATAAAACAGAAAGTGAGAGTCGCGAACGGAATGTTCTATTCTCTAACATTGAGTGCGGGAAGAACGTGCGGACAAGAGGAGAAGTTGAACGTGTCAGTGTGGCCAAATACGGAGGCGAAGGATTGGGGGATGTTGCCGATACAGACGATGTATAGTAGCGATGGGTGGGACTCGTATTCGTGGGGGTTCTTGGCGGAGGCGAGTGAGTTGGAGATTATTATTCATAATCCTGAGTTGGATAAGGTGGACTTGGCTTGTGGTCCTCTTGTTGATTCTGTTGCTTTGAAGGCTTTGTCTACTCCTCAAACAACTGGAGTGAACATGCTGAAGAATGGGAACTTCGAAGAAGGTCCATACGTGTTCCCGAACACATCATCGGGAGTCCTGATCCCTCCCAACATCGAGGACGATCACTCCCCACTCCCCGGCTGGATAATCGAGTCCCTCAAAGCCGTCAAATACATCGACTCCGACCACTTCTCCGTCCCCGTGGGCCGCCGAGCCATCGAGCTCATCGCCGGCAAAGAAAGCGCCATTGCTCAGGTTGTCAGGACCAAGCCAGGAAAGCTCTATTCCCTTACCTTCGCTGTCGGAGACGCCAGCAATTCCTGCGAGGGGTCGATGGTGGTCGAGTCATTTTCTGGCAACGTCACGGCTCATATTCCCTACGAGTCAAAGGGGAAAGGCGGGTTCAAACGGGCTGAGCTCCAGTTCACGGCTGTGTCGCCGCGGACCCGGGTTAGGTTTTTGAGCTCGTTTTATACTATGAAGAACGATAATTCTGGTTCGCTTTGTGGTCCGGTTATCGATGATGTGAAGCTGCTTGGTGTTCGTAATTCGCTCCGTGGTTGA
>LJCHANGYE39261
ATGAAAACTTATTCTGATGGCTCTATTGAACGCTACAAAGCTCGTCTTGTTGCCAAGGGTTTCAACCAGGAATATGGGATTGATTATGAGGAAACCTTCTCCCCTGTTGCTCGGCTTACCTCTGTTCGCAGTTTACTTGCTGTTGCTGTTGCTCACCACTGGGAGCTCTTTCAGATGGATGTCAAAAATGCTTTCCTCAATGATAATCTTCTTGAGGAGGTCTACATGCAACCTCCACCTGGGTCCACTTTTCCACCTCATAAGGTTTGCAAACTACAGCGTGCCCTATATGGCCTCAAGCAAGCGCCCCGCGCTTGGTTTGCTAAGTTCAGTTTTACCATTCATGATTTCGGGTTCACCTCTAGCTCCTATGACTCTGCTCTTTTTATACGGACTACTCCTTATGGTACCACTTTTCTCCTTCTGTATGTAGATGATATGATTATCACTGGTAATGATGCAGCTGGTATACTCCACCTTAAACCTTTT
>LJCHANGYE39262
TACTCTTCTCGCGGTGGTTCTTCTCGGGGGAGCTTTCATCGTTCCGGGAATCAGTCTCATCACACTGCTGCTGCTGCCGCTGAGGGTTTTTCTGAGTCTCCTGCTTCGTCTACCCCTCTCTTTTCTCCAACGGATGTAGAGGCCATGTTTAAACACCTTGTCTCCCCTTCCGGTACACCTTCTCCTACTGCTTTGTCTGTGATTCCAGGTAACTCTTCTTGGTATTTTGACTCTGCCTATTGTAATCATATGACCTCCAGTTCTACTATATTTTTTTCTATCTCTTCATCTCCTCATATTCCCTCAATTCAAACTGCTGATGGTTCTCTCATGACTGTCCGT
>LJCHANGYE39263
TTTGTTAAGAAAAATGATGGCACACTCCGGCTTTGCATCGATTACAGAGAACTTAATAAGGTCACCATTAAGAACAAGTACCCATTACCTAGGATTGATGATTTGCTTGATCAATTACAAGGAGCACGAGTCTTTTCTAAGATTGACCTTAGGTCTAGTTACCACCAACTTAAAGTTAAAGCTGAAGATGTTGAGAAGACCGCTTTTCGGACAAGATATGGCCACTACGAGTTTTTAGTAATGCCTTTTGGAGTGACCAATGCCCCTGCTGCATTTATGGATTTAATGAACAGAGTCTTCAAGCCATATTTAGATGAGTTTGTAGTTGTCTTCATTGATGATATATTGATCTATTCCAAGAGTAAAGCTGAACATGAAAGTCATTTGAGACTTGCCTTACAGATTTTGAGAAACCGGAAATTGTATGCTAAGTTTAACAAGTGTGAGTTTTGGCTTCCTACTATC
>LJCHANGYE39264
GAGGGTATCTCGGTTGATCCTAGCAAAATTGAAACCGTAGTAAATTGGCCGAGGCCAAGTAATGTGTCCGAGGTTCGTAGTTTTCTGGGTTTGGCAGGTTATTACAGGAAGTTTGTGAAGGATTTCTCAAGGATTGCAATTCCATTGACGCAATTGACTAAGAAGGGAACGCTGTATGAATGGACTGAAGATCGGGAGTCAGCTTTCCAAGAACTGAAGACGAGGTTAGTTACAGCACCAGTACTCGTACTTCCATCAGGTAATGAAGAGTTTCACATCTATAGTGATGCATCGCATAAGGGTTTGGGTTGTGTATTGATGCAAAAGGGTAAAGTCATAGCATATGCATCTCATCAGTTGAAACCCCATGAGAAGAACTATCCCACCCATGATTTAGAATTAGCGGTCGTGGTATTTGCTTTGAAGATTTGGCGTCACTATTTGTATGGAGCTTCTTGTCAGGTTTTT
>LJCHANGYE39265
ACTAGAGTCTTGGCGTATCCGATGAAGTTGGCTCTGAAGTTGATATTGATGAGCAAGACCAGTAGTCTGGTACCGTTCTTTCAAAAAATCCCAGATGTCTTTTGCAGGAGTAGTGACAGAGTCAAGCTGAAAGCGACCAAACTGAAGACTGATAGAGGTAACAGAGGTAGTTCGAAACCAGGTAATGATTTGGTAATTTTTACTGTCCCATTCCTCAAGTCGGTCTTCATATGTAGTAGTAACAGTGGAAATAGTGGTTTCAGCAGTGTCTTTCACTGGTTGGGTCACATCCCCGGTGATAATTCGTCAGAGCTTCTTTCCTTTGAGGAAGGAAGACATGGCTTGGGCCCATAG
>LJCHANGYE39266
ATGAGGAGAGGTAGACCTCCAATTGGCCGGAATCAGCCCGAAGACAGATTGAACAGACTGGAAAGATTAGTTGAAGGTTTGGCCCGCGAGTTGAGGCAAACCAGACAGCAGTACGCTAGTGCTACGTCGACTCAGGCCGAGCAGACCAACGGCCGAAATGTGGTTCCGCCTCCACCTCCTCCAGTTCCGCAAGTTCCTCCGCAGCCAGCCTTATATGGGGATGGCACGATAGCTTTGATCAGGGAGTTCAAGAAAATGAAACCACCAAGATTCTCTGGGGGTATAGAGCCAATGAAGGCTGAGGCGTGGGTTTTG
>LJCHANGYE39267
GCCAAGCTGAGATTTAGTACAGCTTTTCATCCCCAGACGGATGGGCAGACAGAGAGGACAATTCAAACACTTGAAGATATGCTTAGACTTTGTGTACTAGACTTCCTAGGAAGTTGGGGAGCGCATTTGCCCTTAGTGGAATTCGCTTACAACAACAGTTATCAAACTAGCATTGGCATGGCGCCGTATGAAGCTTTGTACGGGAGAAAGTGTAGGTCGCCGATATGTTGGACCGAAATTGGAGACAGAGCTCTGCTTGGTCCCGAATTGATTCAAGTAACAACAGAAAAGATTAAACTTATCCAACAGAGGATTAAAACTGCCCAGAGCCGACAAAAGAGCTAC
>LJCHANGYE39268
ATGGATAAGAAGAAGGTTGCAGCTCCGCTCGTATGCCATGGGCATTCTCGTCCTGTGGTAGATTTGTTCTACAGCCCAATTACACCAGATGGGTTTTTCCTCATCAGTGCCAGCAAGGATTCCACTCCTATGCTAAGAAATGGAGAGACTGGTGATTGGATTGGAACCTTTGAAGGACATAAAGGTGCAGTATGGAGTTGCTGCCTTGATACTAATGCTCTACGGGCTGCATCTGGATCTGCTGATTTTACTGCGAAATTATGGGATGCATTGACCGGGGATGAATTGCAATCTTTTGAACACAAACACATTGTTCGGGCTTGTTCCTTTTCAGAGGATACACACCTCCTACTCACTGGTGGTGTTGAAAAAATACTCCGTATCTTTGATTTAAATCGACCAGATGCACCTCCAAGAGAAGTTGACAACTCTCCTGGTTCAGTAAGAACTGTTGCGTGGCTCCACAGTGACCAGACTATATTAAGTTCGTGTTCTGATATTGGGGGTGTGAGGTTATGGGATGTGAGAAGTGGCAAGATTGTCCAAACTCTTGAGACCAAGTCCCCTGTAACCAGTGCTGAAGTGAGTCAGGATGGCCGCTACATAACTACTGCAGATGGGTCTACAGTTAAATTTTGGGATGCAAATCATTTTGGATTGGTGAAGAGCTACAACATGCCTTGCAATATCGAATCAGCTTCTTTGGAGCCAAAGCTTGGTAATAAGTTCATTGCTGGAGGAGAAGACTTGTGGATTCATGTTTTTGACTTCAACACTGGAGAAGAGATCGGCTGCAATAAAGGTCACCATGGTCCAGTCCACTGCGTGCGGTTCTCGCCCGGAGGGGAATCCTACGCCTCGGGATCAGAAGATGGAACTATCAGAATATGGCAGACGGGCCCTTTGAATCATAACGAGAATGATGCATCTGCGAATGGTCCGACTGAGAAATTGAAGGCTGCGGCTGATGAGGTTGCCGGAAAGGTAGAGGGCTTTCATATTGCCAGAGAAGGGAAAGAAAAGGCAGCAGATGCCTGA
>LJCHANGYE39269
ATGGCGACCCCTTTCACCTGTTTCAGCCCATCCCCAATCCTCTCTTCCTCCGCCGCCTCCAACCACCGCAAACCAGATCCAAACAGCCGCAAACCACCACCCTCCTCCTCATCCAATTGGTGGACCCCACTCTTCGGCTGGTCCTCAGATCCAGAGTACATCAACAACCCCAACACCACCACTACCAACAACAACAACAACAACAACAAGAGAAAGAAGAACAATAACGAACCGGTTTCAGATATTTATGAATCGGCCGATTCGGAGGCTGGACGCTCCAGATCTCGGTTCAATCCGGGATGCTTCACGGAAGATAAGGCCAAGCAGCTCCGGAAGAAGACGGCGGAAACGGCGGCGTTTCACGACATTATGTATCACTCCGCGATCGCGTCTCGTCTTGCCTCCGATATTTCGGACCGGTACGATTTTTAG
>LJCHANGYE39270
ATGTCGGGAAAAGGAGCGAAAGGTTTGATTACGGGGAAGTCCTCTTCTGCCCTAAACGGAGCTAACAAAGACAAGGACAAGAAGAAGGCAGTCTCTCGCTCCTCTCGCGCTGGTCTCCAGTTCCCTGTGGGTCGGGTTCACCGACTTCTGAAGACAAGGGTTTCAGCGAACGGAAGGGTTGGAGCAACTGCTGCTGTATATACAGCAGCAATATTGGAGTATCTGACTGCAGAAGTGCTGGAGTTAGCAGGAAATGCAAGCAAAGATCTGAAGGTAAAGCGCATAACACCGAGACATTTGCAGCTTGCAATTCGCGGAGATGAAGAACTTGACACCCTAATCAAAGGAACCATTGCTGGTGGTGGAGTTATCCCACATATCCATAAGTCACTCATCAACAAATCTTCGAAGGACTAG
>LJCHANGYE39271
ATGGCTACAGCGGCGATAGAGACAAGGATTCCGGAGGCCGTGGCGGCGGCAGAGGCCGCCGGCAAGAACCAGATGAAGCAACATCAGGGCGGCGGCGAAGGGCTGAAGCAGTACTACCTGCAGCACATCCATGATCTCCAGCTCCAAGTCCGTCAGAAAACTCACAATCTCCAACGCCTCGAAGCCCAGCGCAACGATCTCAATTCCCGAGTCAGGATGCTTAAAGAAGAGTTGCAGCTTCTTCAAGAGCCTGGCTCATATGTTGGTGAAGTGGTCAAAGTTATGGGGAAATCAAAGGTCTTAGTTAAGGTCCACCCTGAAGGGAAGTACGTTGTAGATATTGATAAAAGTATTGATATCACGAAGATTACACCATCAGCCAGAGTCGCTTTACGTAATGATAGTTATGTGCTTCACTTGGTCTTGCCCAGTAAAGTTGATCCCCTCGTGAATCTTATGAAAGTTGAAAAAGTTCCTGACTCTACATATGACATGATTGGTGGCCTTGACCAGCAGATCAAAGAGATAAAGGAGGTCATCGAGCTTCCAATTAAACATCCAGAATTGTTTGAAAGTCTTGGAATAGCTCAACCGAAGGGAGTCTTGCTCTACGGGCCACCTGGTACCGGAAAGACGCTGCTTGCGAGGGCTGTGGCTCATCACACTGATTGCACCTTCATCAGAGTTTCTGGTTCTGAATTAGTTCAGAAGTACATTGGTGAAGGTTCTAGGATGGTTAGAGAACTTTTTGTGATGGCCAGGGAACATGCTCCATCAATTATCTTCATGGACGAAATTGATAGTATTGGATCAACTCGCATGGAATCTGGAACTGGAAATGGTGACAGTGAAGTACAGCGCACAATGTTGGAGCTTCTTAATCAACTGGATGGATTTGAAGCATCCAACAAGATAAAAGTTTTGATGGCAACAAATCGAATTGACATTCTGGACCACGCACTTCTTAGGCCTGGAAGGATCGATAGGAAAATTGAATTTCCAAATCCCAATGAAGAATCTCGGCTGGATATCTTGAAAATACACTCAAGGAGAATGAATTTGATGCGTGGAATTGATCTGAAGAAAATTGCAGAGAAGATGAATGGTGCATCTGGTGCAGAGCTCAAGGCTGTATGCACGGAAGCAGGGATGTTTGCTTTGAGGGAGAGAAGGGTGCATGTGACACAGGAAGATTTTGAGATGGCAGTTGCTAAAGTCATGAAGAAGGATACAGAGAAAAACATGTCTTTGAGGAAGCTCTGGAAGTAG
>LJCHANGYE39272
ATGGAGTTGAATCATAGTTGTATCATCTGGTATGCTCAAAGATGGCGCACACACGTTCACACGCATATGATTAGTAATGAAGATGGTGGAAAGCATCTATCCTTTTTTGGGGCTTTATTTTTCCTGGGGTTGGGGTGGGGGGTTGTGTTGGTGAGAGGTGTGTTGCTTGTGGGTGAGAAGTGTTACCATGCAGTTGACTGTAGCTACCATGTCCTGTTTTGCATTCCTTTCCTAGGGTCCTTATTCTGTGTCATGTTGGTTTTAGAAGCTTTAGAGGTATTCTCTTTGTATGGGCAATAG
>LJCHANGYE39273
ATGGTAAAGCCATATTGCGGGGCTTCAGTATTTCCCTTAGTTGTTGAAAAAATAGGTGTTAGGGGGGTTGTGTATTTCTTTTATGTAATTTTAAAATTGTATATGTGCAATGGGCTTTCCCACGGGAGGCTGTGGATAATTAAAAGAAATTCCAACCTTGCATGTTCTTTCCCAGTGGTTTTACCATCTTGTTCTCATCATTGGCTCTGCAACCTTCTTAGTAATTGCAAGCCAATCAAAACCAAATCTATGATAAGTAGAAATTGTTACAAGTCGAAAGTGGAAGAAAGTATGCATGAATATTATTAA
>LJCHANGYE39274
GTGTATATATGGGGTGAAAATATGCCCAATCCATCTATTGGTAAAGTTATAAGGATGTGCGAGACGGGTAGGCACAAAAAATTCGTGAAGATTGTATGGTTCTTTCAACCTATTGAGATTCAATATTGGTTGCAAGATGTTGTGCCACTCAAGAATGAAATATTCTTAGCTTCCGGTGAAGGCAAAGGCCTTTTCAATCTCAATCCTCCGGAAGCAATTGTTGGAAAATGTAATGTTGTCTGTACATCAAAGGACAACAGAAATCCTCAAGCATCTGAAGAAGAATTGTTAATGGCTGATTACATTTTCTATCGTACTTTTGATGTTGGAAGCTGCACAATATCTCACAGCTTTGTGGATGTAATAGCTGGAATTAATGTGAAGCATTTTTTTAATAAGGAAAAAGGTCAAAAGCTCATTACTATGGAACATGATGCAAATTTGAATGAGAAGAGTAGATGCTCAAGTTCGTTTTTGAAGGTTGAAGGGGTCACTGCTGTGAGGAATCCAGTGAAAGATGGAAAGACTGATATCAGTGCTAAACCAGCAGCAGCCAAAGTGTCTGCAGAATTAAAGATCCCAGCTGCAATGAGGAATCCAGTGAAAGATGAAAGGACTGACATCAGTGCTAAACCAGCAGCCAAAGAATTAAAGATCCCAGCTGCTAGTTTGAGTAAACAATCAAGATTTAGAGATGAGAATATTGTGGCTAGACCTAAAACTTTTATTGGTAAGGTTGGGGCTGGGGATGCTCAAGTGGCAGATAAGGCTGAAATGCAACATTCCGACAATCTGTCAACCACAAATTTATCAGATATTAGACCACTGAAAAAGAGGAAGGTTCAATGTATTGTTGGTCTTAAAGACGATCCTGCAAAATTGTCTGATACTCTCCCAAGATTACCTGATATTCGAGTGAAATCTGTAGATGCTGTAGATCCTGTCATCAAGAACTCGGAACTATCTAAGGGGGTAAATTTTCATGAGAAGGCAAGGAAGATTTCTGATACATCAGTTGCTCAACATGAACAAGATAAGGGCATCAAAACTGACAGCCAGATTTTGGAGGTTACAAGGAAGCCGGGTGAGGATACAAGTAAATGGTTCAAGCAACAACCTTGGGAGGAAAGGATGCAGAGGGCTTATGAAAAAGGAACTCTCGTCTTTCTAGAAAACCTGGATCCATCGTATACATCATCAGAAGTAGAGGATTTAGTTTGGCATGCCTTCAAGGCAAATGTTAATGCGAAGATGGTACAGTGCAGCTCTTTTTCCAGCCCACACTATGGACAAGCTATTGTTATATTCAAATCGAAGGATGCAGCAGAACTTGCTCTTACCGAATTAAACAGGAAATGCCTAATGCTCACAAACGGAAGAGCAGTTGTTGGTCGCAAAGGATCACCAAAGAAGCGTAGTGACCAAACTAGATTTGTTGGTCACCTCATCATTGGCAAATTCAAATTCTACAAGCAACGCGAAGAGATGAAAAATGCAGTATCAACATCACACTATTCTCAACCCAACACTATTGAATATGATATGGCCTTGAAATGGCGCGTATTGCAAGCAAAATCAAATCTATGGTGGGATGCTCTGAATGAGCAACAGGCAAAGGAGATAGAAGACCTTAGAAGCCAGCTAAGCATGAGTCATGATGATTTGTTTTGTGCAGATGACATACGGGGGTATAGATTTTAG
>LJCHANGYE39275
ATGGAGAACATTAGATCTCCATTAAAGGGTGTTGCAGAAGATGTTAGAGGAAGATTATCTTGCTATAAGCAAGACTGGATTGGTGGCATTCGTTCTGGGTTCGGGATGTTGGCTCCAACTGCATATATATTCTTTGCTTCTGCTCTTCCTGTTATTGCCTTTGGGGAGCAGCTGAGTAGAGATACAGATGGAAGTTTGAGTACAGTAGAAACTTTAGCTTCTACTGCTATATGTGGCATCATACACTCAATACTCGGTGGACAACCTCTTTTAATATTAGGAGTTGCAGAACCCACTGTCATCATGTACACATATTTGTACAACTTTGCTAAAGGAAGGAATGACTTGGGACGGGAATTGTTCTTGGCATGGGTTGGATGGGTTTGTGTGTGGACAGCTCTGATGTTGTTCCTTCTTGCAATATTCAATGCTTGCGCTGTCATCAATAGATTTACAAGGATTGCAGGGGAACTATTTGGCATGTTGATTGCTGTTCTTTTCATGCAAGAGGCTATCAAGGGATTGGTGAGTGAGTTTGAAACTCCTAAATCCGAAGACCCAACATTAGAGAAGTATCAATTCCAGTGGCTTTACACAAATGGACTATTGGGAATCATATTTTGTTTTGGCCTTCTCTACACTGCCTTGAGGAGTAGAAGGGCAAGGTCATGGAAATATGCCACAGGGTGGCTTAGAGGTTTCATCGCAGACTATGGAGTTCCTCTCATGGTCGTGGCATGGACAGTGCTGTCTTTTAGTGTACCAAGCAAAGTTCCATCTGGAGTTCCCAGAAGGCTCTTTAGCCCTCTCCCTTGGGAATCTGCATCTTTGCACCATTGGACTGTTATCAAGGATATGGCAAAAGTTCCTACCACTTACATCTTTGCTGCCATTATTCCAGCTGTCATGATAGCGGGGCTTTACTTCTTCGACCACAGCGTTGCTTCACAGATGGCACAACAAAAGGAGTTCAATCTCAAGAATCCTTCTGCTTACCATTATGACATCTTGTTGTTGGGATTCATGACTTTGCTTTGTGGACTGATTGGACTTCCTCCTTCAAATGGGGTCATCCCACAGTCTCCGATGCACACCAAAAGCCTAGCTGATCTCAAACGGCAGTTGATTCGAAAGAAGATGGTTGAAAGTGCCCAGGAAAGCATCAAGCAGCAGGCGAGCAACTCTGAAATCTATGGCAATATGCAAGCCGTGTTCATAGAAATGGACAACTCTCCTATAGATACAGTAGTACAAGAGCTAGAAGACTTAAAAGTGGCAATTATGGAAAGCGAAAACAAAGGAGCAAATGCAAATGGTACTTTTGATCCAGTGAAGCATATTGATGCCTATTTGCCAGTCCGTGTTAATGAGCAAAGAGTGAGCAATCTTTTACAGTCACTCCTTGTGGCCATTTCAGTATGCGCTATGCCCCTAATAAAGATGATTCCTACATCAGTTCTTTGGGGTTATTTTGCCTACATGGCCATTGACAGCCTCCCCGGAAACCAATTCTGGGAAAGGCTGTTACTTGTCTTTATTACCCCAAGGCGGCGATACAAGGTGCTAGAAGGGGTTCATGCTTCTTTTGTTGAATCGGTACCATTTAGATACATAATGATATTCACTCTCTTTCAGTTTGTATATTTTTTGGTGTGCTTTGGAGTGACATGGATACCAATAGCTGGCATACTCTTCCCCGTGCCATTCTTCATTCTCATAAGCATAAGACAATACATTCTTCCCAAGTTTTTTCATCCAAATCATTTGCGGGAATTGGATGCAGCTGAGCATGAGGAAATTGTTGGTGCCCCACAACTTTCTCCTATCCTTTCTTTCGGGGTACCACCCGAGGAGTGA
>LJCHANGYE39276
ATGGAGAACATTAGATCTCCATTAAAGGGTGTTGCAGAAGATGTTAGAGGAAGATTATCTTGCTATAAGCAAGACTGGATTGGTGGCATTCGTTCTGGGTTCGGGATGTTGGCTCCAACTGCATATATATTCTTTGCTTCTGCTCTTCCTGTTATTGCCTTTGGGGAGCAGCTGAGTAGAGATACAGATGGAAGTTTGAGTACAGTAGAAACTTTAGCTTCTACTGCTATATGTGGCATCATACACTCAATACTCGGTGGACAACCTCTTTTAATATTAGGAGTTGCAGAACCCACTGTCATCATGTACACATATTTGTACAACTTTGCTAAAGGAAGGAATGACTTGGGACGGGAATTGTTTTTGGCATGGGCTGGATGGGTTTGTGTGTGGACAGCTCTGATGTTGTTCCTTCTTGCGATATTCAATGCTTGCACTGTCATCAATAGATTTACAAGGATTGCAGGGGAACTATTTGGCATGTTGATTGCTGTTCTTTTCATGCAAGAGGCTATCAAGGGATTGGTGAGTGAGTTTAAAACTCCTAAATCCGAAGACCCAACATTAGAGAAGTATCAATTCCAGTGGCTTTACACAAATGGACTATTGGGAATCATATTTTGTTTTGGCCTTCTCTACACTGCCTTGAGGAGTAGAAGGGCAAGGTCATGGAAATATGCCACAGGGTGGCTTAGAGGTTTCATCGCAGACTATGGAGTTCCTCTCATGGTCGTGGCATGGACAGTGCTGTCTTTTAGTGTACCAAGCAAAGTTCCATCTGGAGTTCCCAGAAGGCTCTTTAGCCCTCTCCCTTGGGAATCTGCATCTTTGCACCATTGGACTGTTATCAAGGATATGGCAAAAGTTCCTACCACTTACATCTTTGCTGCCATTATTCCAGCTGTCATGATAGCGGGGCTTTACTTCTTCGACCACAGCGTTGCTTCACAGATGGCACAACAAAAGGAGTTCAATCTCAAGAATCCTTCTGCTTACCATTATGACATCTTGTTGTTGGGATTCATGACTTTGCTTTGTGGACTGATTGGACTTCCTCCTTCAAATGGGGTCCTGCCACAGTCTCCTATGCACACCAAGAGCCTTGCTGTTCTCAAACAACAGTTGATTCGGAAGAAGATGGTTCAAAGTGCCAAGGAAAGCATCGAACAGCAGGCTAGCAACTCTGAAATCTATGGCAAGATGCAAGCTGTGTTCATAGAAATGGACAGCTCTCCAATTACTACTGTAGTTAAAGAGCTGGAAGACTTGAAAGAGGCGGTTATGGAAAGCAAAAACAAAGGAGTGAATGAAAAGGGTACTTTTGATCCTGAGAAGCACATTGATGCCTATTTGCCTGTCCGTGTTAATGAGCAGAGAGTGAGCAATCTTTTACAGTCACTCCTCGTGGCTGCTTCAGTTTGCGCTATGCCCCTAATAAAGAAAATTCCTACTTCGGTTCTTTGGGGATATTTTGCTTACATGGCCATCGACAGCCTACCCGGAAACCAATTCTGGGAAAGGATTTTACTTCTCTTTATTACTCCAAAGCGACGATACAAGGTCCTGGAAGGGGTTCATGCTTCATTTGTGGAATCAGTACCATTCAGGAACATAGTCATATTCACTCTCTTTCAGTTAGTATATTTTTTGCTATGCTTTGGAGTGACATGGATACCAATAGCTGGCATACTCTTTCCCGTGCCATTCTTCCTTCTCATAAGCATAAGACAACACATTCTCCCCAAGCTGTTTAATACAAATCACTTGCGGGAATTGGATGCAGCTGAGTATGAGGAAATTGCTGGCGCCCCACAACCTTCTCCCAACCTTTCTTTCAAGGAAAAGGAAATGCCTTGTCTTGGAAATGAGGAACGTGAAGTGGAAATTTGTGATGCGGAGATATTAGATGAGCTGACAACAAGAAGAGGAGAGTTGAGGCTCAGAACTGTAAGCTTTAAGCAAGACAAACATGGACAGGAAAAGGAAATGGCTCGTCTTGGAAATGAGGAATGTGAAGTGGAAATTTGTGATGCGGAGATATTAGATGAGCTGACAACAAGAAGAGGAGAGTTGAGGCTCAGAACTGTAAGCTTTAAGGAAGACAAACATGGACAGGTTCATCCTGAGGATTGA
>LJCHANGYE39277
ATGGAGAGCATCAAATCTCCATTAAAGGGTATTGCAGAGGACGTCCGAGGAAGATTATCGTGCTATAAGCAAGACTGGATTGGTGGCATTCGTTCTGGATTCGGGATTTTGGCTCCAACTACATATATCTTCTTTGCTTCTGCTCTTCCTGTTATTGCATTTGGGGAGCAACTGTGCAGAGATACAGATGGAAGTTTAAGTACAGCAGAAACTTTAGCTTCTACTGCTATATGTGGCATCATACACTCGATACTTGGCGGACAACCTCTTTTAATATTAGGAGTTGCAGAACCCACTGTCATCATGTACACATATTTTTACGACTTTGCTAAAGGAAGGAATGACTTGGGACGCGAATTGTTCTTGGCATGGGCTGGATGGGTTTGCGTGTGGACAGCTCTGATGTTGTTCGTTCTTGCGATATTCAATGCTTGTGCTATCATCAATAGATTTACGAGGATTGCAGGGGAACTATTTGGCATGTTGATTGCTGTTCTTTTCATGCAAGAGGCTATCAAGGGATTGGTGAGTGAGTTT
>LJCHANGYE39278
ATGCCGCTTGACAATTTGTTTCAAATTACATTGTTTCCTTTGGGGATATATGAGAAATGGATTTTACTTTGCCAAAAAAACATGGACTCTAAACCGAACTCTCTCTCCTTACTATTTTTTTGTTGGGTGGAGGGGAGGTGGGGAGTGAAATTTCCAATAGTTTCTGAAGCGGCAAATGGAAAAAGCAGGATACACCATGAGGATATGATGTCCAATGAAGATGTAAAAAAGTCACCACAGAAAACATTAAATAAAAGCAATGGAGTCATGAAAAAGAGAGATCAAATATGTTATAAAATGCGATATGAGAATTAA
>LJCHANGYE39279
AATACCCAAACTCAATCCCCATCACATGAACCTGGAGTGTTTGATTTTGTTGAGACCACTTTTCCAAAACAATTTTTTACTTTTCTACCAAATGGAAGCACAACAAAGCCGAATCACCATTCTAGCCATCAGTCTATAACTGATGAATATTTGAGCATAACAAATCAGTTACAGAACAGAACACAAATTAGATATGGACATACAAGATTTTCAAAAGTTGACCCCACTAACAAATCCTATAAAATGTTGTCTATTCATGTGTATTTTGTGTCTGATTTTGTGATTGATTTTTATGTTCGTAGTAGAACTATTAATTTACATAAGGCAATGACTCACAACAAAAGGAGATACATCCTTGCTGCCCATCATACCAGCTTTCTCTCTTCTATTTAA
>LJCHANGYE39280
ATGGAAAGGCAAGGTGCTTTCTACCTTAGTCTCCTCAAGGTGGCCTATATCCTGACCGAGAAAAATCCGAACAAAGTCCCCACTGAAGAGATGACCGACGAGGATTATGCCGCTCATCTTGAAAAAATTGAGAAATACAACACAGATGAGTATAAATGTCAATATCATCTTTTGAATGGTCTTTCAGATCAATTTTATGATTATTATGATACTACTTACACCACTGCCAAGAAAATTTGGAAAGCCTTGCAGAATAAATATGACACTGAAGAGGCAGGTGCTAAAAAATATGCTGCAAGCTGTTTTTTCCACTATCAAATGATAGATGGAAAATCAGTGGTGGAGCTAGTTCAAGATTTTCAGATGCTAGTGGCTGAAGTTAGATCCAAAGGCATCAAAATTGGGGACAATCTTGTTATAGCAAGTATTGTTGACAAACTTCTATCATCTTGGAGGGAGTTCCAGAAGTCAATGCGTCACAAGCAAATTGAGACATCCTTGGAGCCTCTAATCACACGGATTCGGGTGGAGGAGGAAGCACGAGGACAAGATGCGCTTATGACACAAGAGCATTCTACTACAAAG
>LJCHANGYE39281
ATGGCGGATGTTGGTGCAGGCGGTGAAGAATCTGTGGTTACTTTTGAAGGAATTGCGATTCTTACTCCAAGGGGCCGATACAATGTTGAACTTCATCTTTCATTTTTGCGGCTTCAGGGGCAAGCTAATGATTTTAAAATTCAGTACAGCAGTGTTGTTCGCCTTTTTCTATTGCCCAAGTCTAACCAACCGCATACCTTTGTTGTTGTTACTCTCGATCCACCTATCCGTAAAGGTCAAACTTTGTACCCACATATTGTTTTGCAGTTTGAAACAGACTATGTGGTTGAAAGCACCCTATCAATGAATGAAGATCTTTTTAATACCAAATACAAGGACAAGTTAGAATCATCGTATAAGGGCCTGATTCATGAAGTATTCATATTGATAATGCGTGGCTTGTCCGGTGCAAAAGTCACTAGACCAGGAAAGTTCCGTAGCTGTCAGGATGGTTATGCTGTTAAGTCTTCATTGAAAGCTGAAGATGGTGTCTTGTATCCACTTGAAAAGGGTTTTTTCTTTTTACCTAAGCCTCCAACTCTTATTCTTCATGAAGAGGTAACTTTCTGGCCATACAAATGCTTTAACCTTGTGGCATACTATATGATTGATGCAATCAAA
>LJCHANGYE39282
ATGGAGTTCAAGCATTTTAGCCACCCCCATGGCTTGTGTTTTCGACAAATCCCTGACCAAGTGCCCGAAATCCAGTGCTCGGGCTGCAACACTCCGGCCTCAGGCTCTGTCTACACCTGCAGGCAGTGCAACAACTTCAATCTTCATGAGCAATGCTTTCAAGCAACTCGCTCATTGAACCACCCTTCCCACCCATCTCATCCTCTCAGCCTCTTCCCCTATCCCACTTACCCCTCTTCCTCTTTCTTCTGCAATTCCTGCAATCTCGCTGGAACCGGCTTCTCCTACAGCTGTTCCACGTGTGAATTTGACCTTCATGTCCATTGCGCTTACATGCCCGTTCCCCCATCACCATATCCTAGTTTTCCTATCCCAAATCCCTCTTTCCCTCAAGAATCGCCAAGTTTTAGTCCTCCTCAATATGTTTATAGGCCTGAAAATATTACCCGTGAATCTGTTTCCATAAATTGTCCCAACCAACAATACAATTTACCAAACCAGCATTCCTCTTTCCCCAACAAAACGCCGGGTTTTAGTCCCCAGTGTGCTTACAGGCCTGAAACTACCGCCACCCATGAATCTTTTGTCAATGGTCCCAACCCCATCCCACCACAATACCCTTCACCAAATGAAGCATTGTCAAGTTTGAATGCCCCAGTGGGATTGGCTAATCAACCAACACATGCTCCATATGCTGGTGCAAATCAACAGTACTCTTTTTCCCATGAAACACCAAGTTTCAATCCTCAATATGCTTACATGCCTGAAACTAGTACTACCACACATGAATCTGTGATCAATAATAGGCCTAACCCACAATGCACTTCATCAAATCAAGCACTTTCTTCAACAGCCAATCAACCAACACATGCCCCATATGCTGTTGAAAACCAACAAGTTCCTGTTGTCAATGGTCCTAAGCCACAGTACTCTCAGCCAAATGAAGCTCTGCACAATTCTAGTGCTCAGACAGGTCTTGCTAACGAGGGAAAGTCACGTGCTGATCCACCAAATCAAACACAACCACGAAATGTAAAGCATTTCAGCCACCATCATGCCTTGCATTTATCCAAAGTTCAAGAGGAAGATTACATTCACTGCTCTGTTTGTGATCAGTGCCTTTCTGGCTCGGCTTACAGTTGCACCAAGCAAAGGTGCAACTTTGACATTCACAAGTCCTGCTTCGAATTACCACAAGAGATTCACCACAAATCGCATCCCAAACACACTCTCACGCTTCTCTCGTCCCCGCCTTACAAAGAATACAATGAATTCACCTGCAATGCCTGTCGTGAAATTGGCACTAGTTTTACCTACCACTGTAAAGACTGCAAGTTTGATCTCCATGTCAAGTGTGCTACATTGCTCGAAACTGTGAAACGCGAAGATCATGAGCACCTGCTGACTCTCTTGTATTCATCTCCATACAAGAAATCTGAAGAGGATAGTGCGACGGACTTGATCTTCTACTGCGATGTATGCCAATTCTCAGTCGATGACAGCTGTTGGGTATACTATTGTCAAGTATGTGATTATGGTACTGACTTGCATTGTGTGACTGCTGAGAAAAGACCAGAAGAAGAAGAAACAAAGGAATATTCAGCAGAAGAAGCAGTTGCCAAGGCTCAGCAGCGTATGCAATTGCTTCAAATTCAAATGGAAATGAGCAAACAAAATGCACAGTTTATAAGCGGAATCGCACAAAGTTTGTCCAACTTGGTTTGA
>LJCHANGYE39283
AGCCACGCTTCCGCTCCCACAGGACATAAGTACATACGTCGCGAAAGAAGAAAGGGTCATGATCGATTGGTTGCGGATTACTTTATTGTAAATCCAGTTTATTCTTCTTCAACATTTTGGAGACGTTTTAGAATGCGTCGCGATCTGTATCTACAAATTTTGCATGCCATTAAAGCACACGACACATATTTTGTTCAAAAAAAAGATGCAACTCATATTCTCGGGTTGTCTCCACTTCAAAAGATGACTTCAGCAATTAGAATGCTCGCATATGGAGTGACAGCAGATGCAGTTGATGATTATGTGCGAATTGGGGAAAGCACGGCAATTGAAAGTTTGAAACATTTTTGCAATTCAATGATCATAATCTTTGGACCTGAATATCTTAGATCTCCATCAACAATTGATATTCCTAGATTACTTGCTATTGGAGTGGTTCGTGGGTTTCCAGGTATGTTGGGAAGTTTAGATTGCATGCATTGGGAGTGGAAAAATTGTCCGATGGCATGGCAAGGTCAATATGTAGGCCATCAGAAAAAGCCAACCATAATTCTTGAAGTAGTAGCTTTTTATGACTTGTGGATTTGGCATGCATTTTTTGGAATGCCTGGATCACACAATGACTTGAATGTCTTGGATTGTTCGCCCTTATTTTCTGATCTTGCACAAGGGAAAGCTCCACCTACTAATTTCACAGTTAATAGACACATTTACAATATGGGTTATTACCTTGCTGATTATACCCTCCATGGGCAACATTGGTGCAGACAATCTTTTCTCCCCAAGGAGCAAAGAAGCAACATTTTTCTATGA
>LJCHANGYE39284
ATGGCTAATGAAGGCCTTGAATTCTCTCACAATGATGTAGAACTGAACGAAGAAATGGCCGAAATGCTGTTCCCGAGGAGGCGATTCTGCTTCTGCATCCCTTGCTTCGGCGGTTCGAACAGATCGGCGGCGGTGGGAGTACATTGGTGGCGGAGAATGAAGACGGAGGAGAAGGAGGAGGAGAGGTGGTGGGATCGGGGGATCAACGCTCTGAAGAAGCTTCGAGAGTGGTCGGAGATCGCCGCCGGGCCACGGTGGAAGACCTTCATACGGCGGTTCAATCGGAGCAAGAGTGGCGGAGGAGGAGCAAGGCAAGGGAAATTCCAGTACGATCCTCTCAGTTACGCTCTCAACTTCGATGATGGCCAAGTGCAGAACGGTGATTCGGACGAAACGTTTCGGAGCTTCTCGTCGCGGTACGCTTCGATTCCAGTATCGGTGAAATCGTCTATGGATAGGGATGCTTCGAGCTTCGCTTGA
>LJCHANGYE39285
ATGGATGTGGGGTTGGGCGTCTTCATCACCGTCCTCCGCTGTGTTGTGGATCTCTTCTCTGTGTTGCATATGGCCATGAAGTTCCGGACCGCCTATGTGGCGCCCAGCTCTAGGGTTTTCGGGCGGGGAGAGCTCGTGACTGATCCGTGGTTGATCTCAAAGCAGTACTTGAAATCCGATTTCTTGATTGATCTTGCTGCCACGCTTCCGCTCCCACAGATTGTCATCTGGTTTATAATTCCAGCAGTGAAAAGCTCTACAGCTGCTCATGCTAACCACACACTTTCTCTGATTATTTTCCTTCAGTATATTCCACGGTTGTTTGTTATTTTTCCTTTGAACCAGCGAATTATTAAAACTACAGGGGTGGTGGCTAAGACTGCTTGGGCGGGGGCAGCATACAATCTCCTTCTCTATCTGCTTGCTAGTCATGTTTTGGGGGCTTCGTGGTATGTGCTGTCCATTGAGAGGCAGGATTCATGCTGGAGACAGGAATGTAGAAAGGAGCAGAATTACACACACTCTCCATCTTGTAGTCTTCTGTTTCTGGATTGTAAAAATTTAGACAAGCCCGAACGCCAGTATTGGTTGAGATCCACTAAAGTACTTACAGAATGTGATATTCGAGATGGTCAAAATTTCAATTTTGGAATGTTTGCAGATGCCTTCACGGAGAATGTTGCTGCTTCAAATTTTCTTGAAAAGTACTTTTACTGCCTTTGGTGGGGTATGAAGAATCTAAGTTCATATGGACAGAGTTTGAACACAAGCCTTTATGTTGGTGAAACGCTATTTAGCATTCTTATTTGTGTTGCGGGTTTAGTTTTGTTCGCACAACTTATTGGCAACATGCAGACCTATCTGGCTTCTACAACAGCAAGACTTGAAGAATGGAGGGTGAAACGAAGAGATACAGAGGAATGGATGAGGCACCGACAATTACCTCCAGATCTTCAAGACCGTGTTCGTCGTTTTGTTCAATATAAATGGCTTGCTACAAGAGGAGTAGATGAAGAAGAAATATTGCAGGCTTTGCCCTTGGACCTCCGACGTCAAATCCAAAGGCATCTCTGTCTTGCCCTTGTTCGCCGTGTTCCTTTCTTCTCACAAATGGATGATCAACTTCTAGATGCAATATGTGAACGTCTCGTCTCATCCCTAAGCACCAAGGACACATACATTGTTCGGGAAGGAGATCCAGTGAATGAGATGCTTTTCATCATTAGAGGCCAGCTTGAGAGCTCCACAACTAATGGTGGACGGTCTGGATTCTTCAACTCCATTACTCTCAAACCCGGTGACTTCTGTGGTGAGGAATTGTTAACGTGGGCCTTAATGCCCTCCTCAAACCTAAACCTTCCATCCTCAACCCGAACCGTCCGATCCCTTACTGAAGTCGAAGCATTCGCACTTCGAGCAGAAGACCTCAAGTTCGTCGCAAACCAATTTAAACGTCTTCATAGCAAGAAACTACAACATGCTTTCCGATACTATTCCCACCAATGGAGAACTTGGGGGGCTTGCTTCATACAAGCCGCGTGGAGGCGCTTAAAAAGGAAGAAGTTGGCAGATGAATTGTCGAGACAAGAGAACTTATATTATATGCAACTTTCCGATGGAGAGGGCAATAATGGTGACGATTATGAGGATAGTGGTGGTGAAAGCCCAGCAATGGACACCAGCGTACAACAGCTCAGTGCTACATTCTTGGCCTCAAAATTTGCTGCAAATACTAGAAGAGGGGTTGCTCACAAAGTGTCATTGGTTGGCCCTCCTGCAATGCCAAAGCTGTTTAAGCCTGATGAGCCTGATTTCTCTGCTGATTGA
>LJCHANGYE39286
ATGAGATCCTTTTCCAACTCAATTCCCTTGTTCACACCCAAAAAAATTAGTCTTGCTTCAGTGGATAATGATCTGATTGAGATCCTCAGCAGTTTAGACATTGACACTGCAATGATGGTTCTTAAGAAAATGCATAAGCTGCAATCCACTTGTTACGAGCCCGTATCGTTTATTAAAACCCGGCTGCATATTTTAAAGAAAAATAGTAATGGTAAGAATCTGCCTTCATTATCTCTCAGCAGGTTAACAAATCACAACACAATGAGTTGTCATAGAGTCCTCATTACACCGTCGAAGATTTACTGCTTAGGGCCAGAGCTCGAATCCTCAAATTACGTTGTGAAGAAATTTGCTTCGTATGCTTCTGACTTCCTGAGAGTTACTTTTGTTGAAGAAGACTGGAGTAAGCTTTCGTCTAATGCCATTTCCACAAGTATTCAGCAAGGTATCTTTGCGAAACCTTACAGAACCAATATATATCATCGGATTTTGTCTATTCTTCGAGAAGGGATTGTGATTGGAGACAAAAGATTTCAATTTCTCGCTTTCTCAGCTAGTCAACTCCGTTCAAATGCTGTGTGGATGTTTGCTTCTAATGAGAATGTGAAAACCGAAGATATTAGAGATTGGATGGGCTGCTTCAACAAGATTCGCAGCGTGTCAAAATGTGCTGCAAGGATGGGTCAATTATTCAGTTCTTCTACGCAAACTCTGGAAGTCCCTGCACAAGAAGTTGAGGCTATTCCTGATGTCGAAATTACCTCTGACGGTGTTGGTTACTGCTTCTCTGATGGCATTGGAAAGATTTCCAACTCTTTTGCTAGACAAGTTGCTCAGAAGTGTGGATTAAATCATACTCCTTCGGCATTTCAAATTCGATATGGTGGCTATAAAGGTGTCATAACCGTTGACCGTAATTCCTTCAGAAAACTATCTTTACGTAGTAGCATGCTTAAATTTGAATCAAAAAACAGGATGCTTAATGTCACTAGTTGGAGCGAGTCCATGCCTTGCTACTTGAATCGGGAGATTGTTTCCCTTTTGTCCACCTTGGGAGTAGAAGACACGGCTTTTGAGGCTATGCAAGATCAACAACTTTGCCTTCTGGGCAAAATGCTGACGAGTAAAGAGGCAGCATTGGATGTTCTCGAGAGCATGGGTGGGAGAGATGCTAAAGGCATTCTAGTAAAGATGTTGCTTCAAGGTTACGAGCCAAACATGGAACCTTACCTCTCTATGATACTTAGAGCACACCATGATAACCAGTTGTCTGATTTAAGAACCCGGTGCAGAATATTTGTCCCACAGGGAAGGATCCTAATTGGATGTTTGGATGAAACGGGCATTTTAAACTATGGCCAAGTTTATGTCCGCATTACCATGACTAAAGCAGAACTGCAAGCTGGAGAGCAGAGTTTCTTTCAGAAGATAGACGAGACAACATCTGTATTGATTGGGAAGGTTGTAGTAACAAAAAATCCGTGTCTTCACCCAGGAGATATTAGAGTCCTCGAGGCTGTCTATGAGGTTGCATTAGAGGAGAAGGGTTGGGTGAATTGCGTCATCTTCCCCCAGAAAGGAGAAAGGCCTCATCCAAATGAATGCTCTGGCGGTGATCTTGATGGAGACTTGTATTTTATAAGCTGGAATGAAAATCTTATCCCACCCCAAACTGTGACCCCAATGGACTACACTGGGCGAAGGCCTCGTCTAATGGATCATGATGTGACTTTGGAGGAAATCCATAAATTCTTTGTTGATTACATGATCAATGATACTCTGGGCACTATCTCTACCGCTCATTTGATCCATGCAGACCGTGAACCAAGTAAGGCTCTGAGTTCAAAATGTCTTCAGTTGGCAACCCTTCATTCAATGGCCGTTGATTTTGCAAAGACCGGAGCTCCAGCTGAGATGCCTAGGTTTTTGAAACCGAAGGAGTTCCCAGACTTCATGCAAAGGTGGGACAAGCCCAATTACATCTCCAAGGGAGTTCTGGGCAAACTCTACCGTGCCACCGTTAACTCACCAGTGCATGAAAGTGCAGTCCTTGTTTGGTCTGAGAAGATTGCCCAGGATGCTTATGATCATGATCTCATTGTAAATGGTTTTGAAGACTTCATTGAAGTTGCACAAAGCCACAAGGAGATGTATTTGGACAAAATGAGCACCCTAATGAATTTTTATGAGGCAGAGAGTGAAGATGAGATACTTACAGGCAATTTGCGTACAAAATCAGCTTATCTGCTAAGGGATAATAGGAGATACGGGGAAATGAAGGATAGAATTCTGGTGTCGGTTAAGAGCCTATATAAGGAGGCAAAAGGGTGGTTTGAGAGTAGCTGCAAGGCAGACCAGCAACAGAAGATGGCATCGGCTTGGTATCATGTGACTTATCACCCATCCTATTGCAAGGAAAGCATTCATTGCTTGGGATTTCCATGGATTTTAGGCGATATTTTGTTGAATATAAAGTCCGTGCAGAGTAGAAAATTATCAGCATGA
>LJCHANGYE39287
ATGGCTGTGGACAGACCCACAGTGAGGGTCTCAAACATTCCTCAAACAGCCATAGCCAAGGACCTCTTCGACTTCTTCGAGTCCACAATCGGCAAAGGCTCTGTCTACGCTTGCGAAATCGTCAGCGACCGCAAGAACTGGAAATCCAAAGGTTTCGGCCGAGTCCAATTCGAAACCCTCGATTCCAAATCAAACGCCACACGCCTCTCTCAAGAGGGCAAGCTTGTCTTCAAAGGGTTCGTCCTGTTTCTCTCCGCCTCCTTCGATGACGTCATAGCCCGACCCGTCGAGCCCTCGAATCGGGTCGAGAATGGGGTTCTGCATTGTGGGTTGATGGTGAAACATGATTGCATGAGTGTGTTGGAGTCTTTTGACGGTGTCAAGGCTTGGGTTATGCCCGAAAGGAAGAGTCTTGAGTTCTGGGTTGTTCATAGTGGGGAGTGTTATAAGTTGGATTTACAGTTTGATTATGTTTTGGAGACTAAGGGGTGTCGTTTGGATAGTGAGAAACCCAATGCTGTGCTTCTCAAGCTCAAGCATGCTCCAAAGATATACCAAAAAATTTCTGGACCTAATGTCAATTCAAAGTTTGGTGCTAACCGGTACCACATCTGCAAGGAAGATTTTGGGTTTCTTTGGGTACGCACTACAGATTTTTCCGGAATGAAGTCAATCGGGCAATCATCTTCACTGTGTTGGGAAATCAATGAAGAATTATCAACTTTTGATAATTTTACCAGTTTGCCCTATTATACGAAAGATGTAAAAGATCTTATTCTAGAAGAAGGGGAAGAATTTGGTTCTACGTCCGAGGTAGTTCCACTTGTCAGTTGTCAATCAGATTCTAAATTAGCATATGAGATCCTTTTCCAACTCAATTCCCTTGTTCACACCCAAAAAAATTAG
>LJCHANGYE39288
ATGAACTCTGTGAGAATCTTACTCTCTCTTGCTACAAATTTGGATTGGCCACTTCATCAGTTTGATGTGAAGAATGTCTTCCTTCATGAAGACCTCGTAGAGGAGGTTTATATGGATATTCCCCCTAGTTTTGCAGATGCTAAGTCCAAAGGAAAAGTATGCAGGCTCCGAAAGTCGCTTTATGGGTTAAAGCAGTCTCCTAGGGCTTGGTTTGAAAGGGTTGCTCAGGCTATGCTGAAATATGGGTTCAAGCAAAGTCAAGCTGACCACACCCTATTTGTGAAACACTCTTCCCATGGTAAGACCATAACTCTTATTGTCTACGTTGATGATATTGTTATGACAGAAGATGATGTTGAGGAGATTCCTCGTTTGAAGGAATACTTAACCAAGGAGTTTGAA
>LJCHANGYE39289
ATGGCTGCAGCTCGCATAGTCTCCTCTTTGCTCAGTCGTTCTCTCTCTCTTTCTGCCCTTTCTGCTGGTTTCTTTCTCTCTACAGGAAGAAATTCTAGCTTGGCGAGAAGCGCCCTCGGATTTAGCACTGCTGCAGTGGCAGAGGAACCGATCACTCCACCTGTTCAAATCGAACACACCCAACTTCTAATCAATGGCCAATTTGTGGATTCAGCGTCCGGAAAAACATTTCCAACCTATGACCCTCGGACAGGAGAGGTTATTGCTCAGGTTGCCGAGGGTCATGCAGAAGATATAAACCGTGCCGTATCTGCTGCTCGTAAGGCATTTGATGAGGGACCATGGCCAAAAATGACCGCTTATGAACGGTCACGGATACTGCTACGTTGTGCTGATTTGGTTGAGAAACACAGCGATGAGATTGCTGCTCTTGAGACATGGAATAATGGGAAGCCCTATGAACAAGCTGCCACGGCTGAATTACCGATGTTAGTTCGTTTGTTTCACTATTACGCCGGTTGGGCTGATAAAATCCATGGTCTAACATGCCCGGCTGATGGACCATACCATGTGCAGACATTGCACGAACCGATCGGCGTTGCAGGGCAGATTATTCCCTGGAACTTTCCTCTTCTCATGTTTGCTTGGAAAGTTGGTCCTGCACTCGCATGTGGTAATACTATTGTCTTGAAGACTGCAGAGCAAACCCCATTGACTGCTCTTTATGTGGCAAAGCTATTTCATGAGGCTGGCCTTCCTCCAGGTGTTCTAAATATAGTTTCTGGCTTTGGTCCAACTGCTGGTGCAGCTCTTGCTAGTCATATGGATGTGGACAAGCTTGCTTTCACAGGATCAACTGATACAGGTAAGATTGTACTCGAATTGGCTGCAAAAAGCAACCTAAAGCCAGTGACATTAGAGCTTGGAGGGAAATCTCCCTTCATTATATGCGAGGATGCTGATATTGATAATGCAGTGGAGCTTGCACACTTTGCTCTCTTCTTTAATCAGGGACAATGTTGTTGTGCGGGTTCTCGTACATTTGTGCATGAGCGCATATATGACGAGTTCTTGGAGAAAGCAAAGGCACGTGCTATGAAACGTGTCGTTGGTGATCCCTTCAAGAAAGGTGTTGAACAAGGTCCTCAGATCGACTCGGAACAATTCGAGAAGGTTCTTAGGTACATAAGATCTGGTATTGAAAGCAATGCTACCCTCGAATGTGGTGGTGGAAGGCTAGGCTCCAAAGGATTCTATATCCAACCCACCGTTTTCTCCAATGTTCAGGATGATATGTTGATAGCACAAGATGAAATCTTTGGTCCGGTGCAGTCCATCTTGAAATTCAACGACATCGGTGATGTGATTAAGAGGGCAAATACAACGCGCTACGGTCTAGCTGCTGGAGTTTTCACTAGCAATGTGGATACTGCAAACACCATTTCTCGGGCACTGAAGGCCGGGACTGTTTGGGTTAATTGCTTTGATGTCTTTGATGCTGCAATTCCTTTTGGTGGCTATAAGATGAGTGGTATTGGCAGAGAAAAGGGAATCTACAGCCTTAATAATTATTTGCAGGTGAAGGCTGTTGTTACTCCTTTGAAGAATCCAGCGTGGTTGTAA
>LJCHANGYE39290
ATGTCAATTTGTGTTGCCAACAATCGTTCGACTGACATTGCGAGGAAATTGAAAACAGGGACAGGAATACTCTTGAGGGGTAGGGATACTCTATGGAGGCTCAAAAGAGCCGATGACAGTTATTCCTATCGGCGTGTCATTCAAGTCAAGAAACAGAGTAAGGGGCTGATGGGACGAAGGCATATTAGAGAAATGAAAAGCTTGAGCTATAGGAGACTGATTTTGCAGCTTTTGTTTCTGCTCTCTCTCTCTCTCTCTCTCTCTCTCTCTCTCTCTCTCTCTCTCTCTCTCTCTCTCTCTCTCTCTCTCTCTCTCTCTCTCTCTCTCTAC
>LJCHANGYE39291
ACTGATGCGGATTGGGCTGGATCCGTCACTAATAGTCAATTGTCTTCAGGATATTGCACATTTGTTGGAGGCAACCTAGTCATGTGGCGCAGTAAGAAACAGAATGTGGTTGCTAGATCTCGTGCTGAGGCAGAATTCAGGGTTATGGCTCAGGGTGTATATGAGTTACTATGGATTAGACTATTGTTAGGCGACTTGGGGATACTTCAGACCGATTCCATGAGATTATACTGTGACAACAAGGTTGCAATCAACATAGCTCATAATCTAGTTCAACATGATAAAACTAAGCATGTAGAGATTGATAGACACTTCATTAAGGAAAAACTCACTAGTGGCATCATATGTATTCTATTTGTGAAGACTGGGGACCAACTAGCAGATGTTCTCACCAAGGGATTAGGGAGCAAACCATTTAGTAACATTCTTAACAAGTTGGGTATGAGAGATATCGTTGCATCAGCTTGA
>LJCHANGYE39292
ATGATTTTGTGGATCTTCTACTTCAAATCCAACAAGAGAACAGATGGCTCCCCTATTCATAGAGATACCATCAAAGCTCTCATCTTGGACATGTTTGTTGCTGGAACTGATACCATATTTACAACTATGGAGTGGACAATGGCAGAGCTCTTAAAACACCCACAAATCATGAAGAAACTACAAAATGAGGTGAGAAAAATAGCCAAAGGCAAACTGAACATAACCGAGAATGATTTAGAAAACATGTACTATTTGAAAGCGGTGATCAAAGAATCTCTAAGGATGCATCCTCCAGCTCCATTGTTGGTTCCCCGAGAATCAATCCAAGATGCCAAGGTAATGGATTATGACATTGTAGCTGGCACACAAGTAATTGTCAATGCTTGGGCAATTGCAAGAGACCCATTATCATGGGAAGATCCTGAGGAGTTTCGGCCAGAGAGGTTCTTGAATAGTTCAATAGATTTCAAAGGGCACAACTTTGAGTTTATTCCTTTTGGTGCTGGTCGAAGGGGTTGCCCTGGTACTCTATTCGCCATGAATGTTGATGAGCTTGCACTTGCAAGTGTTGTTCACAAGTTTAACTTATCGTTACCAAATGGAGTGAGTGGGGAAGATTTGGACATGACTGAAGCTGCTGGTTTAACTATCCATAAAAAAAACCCTTTAATTGTTGTTCCAACTCCTTACTCTTGCTAG
>LJCHANGYE39293
ATGATGTTGTTATTACATTTCTTATCTTTTTACTTTCTTCCGCTGTTCCTCTTCCTACTCTTCCTCTTCCTATGCTTTTCCCTTATTACCACTACTCCGACAGGCCACAAAAAACTACCACCACCTTCTCCTCCAAAGCTCCCAATTGTTGGGAACCTCCACCAACTGGGTTTGTTCCCTCACTGCTCTCTCCGATCACTGGCCCAAAAATATGGACCCCTTATGCAACTTCACTTCGGTAGTGTCCCAGTCCTTGTTGTCTCCTCGGCCGTTGCAGCACGTGAGATCATGAAAACCCATGATCTCGCCTGTTCAAGCAGACCTAAAACAAGCATTGCTACAAGACTTACCTACAACTCTAAGGATGTCGCGTTTAGTCCCTATGGCGAGTATTGGAGGCAGGTGAGAAGCATTTGCGTCCTCCACCTTCTTAGTAATAAGAGGGTACAGTCCTTTCGAAATGTGAGAGAAGAAGAAACTGCCCTTATGATTGAGCAAATCAAACACTACTCTTCTTCTTGTTCGTCTTCGTTGGTAAACTTAACCGACATGTTTGTAACACTTACAAATAATATAGTGTGTAGGGTTGCGTTGGGGAGGAAGTATGGTGGAACAAAAGGAGGGAGGAGGTTCAAGGAACTCCTCGCGATGCTTGTAGAGTTGTTGGGTGTTTTCAATGTGGGGGATTATATCCCATGGCTTGCTTGGATGAATCGAATAAATGGTTTGGATGCTAAAGTGGAGAATTTATTTAAGGAGATGGATGAATTTCTTGAGGGAGTAGTGGAAGAACATGTTGATAGAAGGAAAAGAGAGGGCAGTGACAGTGTGAATCTTGGAAGTGAAAGCAAACATGATTTTGTGGATCTTCTACTTCAAATCCAACAAGAGAACAGATGGCTCCCCTATTCATAG
>LJCHANGYE39294
ATGCTTTCAAATCTGATTGAGATCTTTCGGGATGGTTTCGATCACATCGAGAAACTGACGGGTGAAGAAACAGAGGCTGAATCTGAAATCTTGGTGACAGATTTGCAGTGCTTTGGGGATGAGTGGTTCACTGCAGCAATGTCCGACCAATCGGTGGGCAAGAAGATGAGGGATTCAAAGAATGGGCTGAAAGCCATTGCCACCATGTCTGATGGGGTACTCAAGGATGCTCCCATTGACACTGACATGCCGATCAAGGAGTTTTGTCGTGAAGAAAATGAAAAGTTGGGTCAAAACCATAAAAAGATTGATCTTGAGAGGGTTGGAAATGTGGCTGATGCAGAAAGACATTGA
>LJCHANGYE39295
ATGGCAGGAGGGGCTGGATCTCAAGAAATCAGAACAGCTGATGATTTCAAGTTTGCAAAAATCAAGATCTTGAAGAATCTAGATGAAGAGGCAGTGGAAAAACTCAGACACCTGAGGCAATTATCAAATGTTAGGATTTACAAAAGAAGGTTTCAAGAAATAGTTGACACAACCCAGAATGTGCCTGATGAATTCTTAATAAAGTGCTTCAACGATGGACTTAGAAAGGAAATCAAGGCTGGTGTGCAAAGGTTCCAACCCTATACCATGGATCAAACCATTGGTTTAGCTTTACAACAAAAGATGAGCATTTGGAGCACCAACTCTGAGATCAAATCTCATGGTAAGAATTTGATTTTTGATGGAAGTGCTGGTAATCAAATATCTAATTCTAAGACAGTTATTGATTTTCAATGTGATCCACATATGCATTGCAAGGAATCAAAGGAATTAGAAGAGGATGTTTCAAGTTGGAATGATGAAGATAGAGATTATGAAGAGAGTGATGATTTAAAAGTGGCAGCTAAAAACAAAGAAATTATTATCCAAATTGATGATGTATTGAAGCCTGATGAAGATTATGACAGAAAGAATGATTGTATCAAGTATGCTGGGTATGAGGAAGAATCTTACGACGGACAAAAGTCTTTGGATGGACGGATTTCTAGCAACAACAGCCACAACAGTTCAGATGATGAGTCTTGTGCAAATAAGAAGAATGTGGTGGCGGTAGAGTTGGAGAAATTAAAAGCAGATGTTCCATATCTGGGTATGAAAACTCACTCTCTTTTCCATTTAGAGATTGTATCTAAAGAGAAGATTCCTAAATCTGACAGTTCATCAGTGGAAAATGACAAATGTTCTAGCATCATTGAATTGGGAATTAAAGAAAGCAAAAAATTCAGATTTCAGGAATTTCCCTAG
>LJCHANGYE39296
ATGTTGTTATTACATGTCTTATCTTTCTACTTTTTTCCATTGTTCCTCTTGCTACTCTTCCTCTTCCTATGCTTTTCCCTTATTACTACTACTCCAACAGACCACAAAAGCTTGCCACCACCTTCTCCTCCAAAGCTCCCAATTGTTGGGAATCTCCACCAACTGGGCTTGTTCCCTCACCGCACTCTTCGATCACTGGCTCAAAAATATGGACCCCTTATGCAACTTCACTTCGGCAGTGTTCCAGTCCTTGTTATCTCCTCAGCCGTTGCAGCTCGCGAAATCATGAAAACCCATGATCTCGCCTTTTCAAGCAGACCTAAAACAATTAATGGTAGCAAAATTGTTTATGACTGCAAGGACGTCGCTTTTAGTCCCTATGGCGAGCATTGGAGGCAGGTAAGAAGCATTTGTGTCGTCCACCTTCTTAGTAATAGGATGGTGCAGTCCTTTCGAAACGTTAGAGAAGAAGAAACCGCCCTTATGATTGAAAAAATCAAAAACTCTTCTTCCTCTTCTTCGTCTTCGTCGGTAAACTTGACCGACATGTTTGTGACACTTACAAATGATATAGTGTGTAGGGTTGCGTTGGGGAGGAAATACAGTGGAACGACAGGAGGGAAGAGTTTTAAGGAACTCCTCGCGACACTTGGGGAATTGATAGGTGTTTTCAATGTAGGGGATTATATCCCATGGCTTGTTTGGATGAATCGAATCAATGGTTTGGATGCCAAAGTGGAGAAGTTTTCTAAAGTGATGGATGAATTTCTTGAGGGAGTAGTTGAAGAACATGTTGATAGAAGAAAAAGAGACAACAGTTATAGTGTGAATATTGGAAATGAAAACAAACATGACTTTGTGGATCTTCTACTTCAAATCCAACTAGAGAATACATCTGGCTCTCTTGTTCATAGAGATACCATCAAAGCTCTCATCTTGGACATGTTTGCTGCTGGAACTGATACCATATTCACAACGATGGAGTGGACAATGGCAGAGCTCTTAAAACACCCACAAATCATGAAAAAACTACAAAATGAGGTAAGAGAAGTAGCCAAAGGAAAATTAAATATAACAGAGGATGATTTAGTAAACATGCACTATTTGAAAGCAGTGATCAAAGAATCTCTAAGGATTCATCCTCCTATTCCATTGTTGTTTCCTCGAGAATCAGTCCAAGAAGCCAAGGTAATGGGCTATGACATTGTAGCTGGCAGGCAAGTGATTGTCAATGCTTGGGCAATTGCAAGAGACCCGTTTTCATGGGAAGATCCTGAGGAGTTTCGACCAGAGAGGTTCTTGAATAGTTCAATAGATTTCAAAGGACACGACTTTGAGTTTATTCCTTTTGGTGCTGGTCGGAGGGGTTGCCCTGGGACTCTATTCGCCATGAATGTTGATGAGCTTGTACTTGCAAGTGTTGTTCACAAGTTTGACTTGTCGTTACCAGATGGATCAAGTGGGGAAGATTTGGACATGACTGAAGCTGCTGGTATAACTATCCATAAAAAAAACCCTCTAATTGTTGTTCCAACTCCTTACTCTTGCTAG
>LJCHANGYE39297
ATGGCAACAACTATTCCAATGCTTGACAGAAGCACCAAAACCAAGAACTACCATTGTTGTGTTGCTCTACAAATTTTCTTTCTCTGTATATTCTCTCTTATATCAAATCACCATCTCTTCTCTTCCCTTTTCATGGATTCATGTCCTTTCATGCGAATCAGATTCAATGGTTTAGCAGTGAAGCTTCCTGTGGCCTCGAGACCCATTTTCTCCGGCATTCATCCTTCATCATCACCATGTTTTTGCAAAATCAAGCTCAAGAACTTGGGTCCCCAAATCGCTTCAATCCCTGTAATTCACAACTTGAAGATCACATCCCTTGTTTTCCAATAA
>LJCHANGYE39298
CAAACTATTGTTTATCATTTTATTGGAACAGGCACTGTTAGCAGTGACAGCAGTTGCGAACTCCTCCAAAATCTTCGTTGTCCTTCTTTAATCCATTTTCGTTGGTATGTGTTCTTAATGAAAGTTATGCAGCGCCCTCAGGCTAACAGTGAACATTGGAAAGCCAAATTTATTGATGGCCTTCCTACCTTTTTTGCTGAAAAAGTCAGGAAAAAACTTTGGGATCGCCATGACCGTATGGCTATTCCTTACGACCAGTATACCTATGGCCAATTCATAGGCGTAATTTTAGAAGATCTTTCTTTGTGTAATGACCTTAAACTTCAATACCAGATGAAATCTTACCGGTAA
>LJCHANGYE39299
ATGTTCTTCCCCAACTTCCTCTTCTCTCTGTGTTCTTCATCTTCAAAGAGAGAAGAGAAAAGGAAGGAAAAAAAAAAAAAAAAATTCCAAAACGGCTTCGTTTTGGACTCGGGCCATTCGAGCATCTTGGTTTCGAGCTACCAAGCGGGATTGTTTGATTTATTAGTCATAGCTATTTTGGATTGTAAACTAATATCACCTTTAGATATAACAGAAAACACTTTGACCATATTTGTTTACCGATGTGGGAGGGAGGATTGGATTGTTATGGCTGCGGGTTCCATTCACAGCTTGTTTGGTGGTGTTTTGAGAGGGAGGAGTAATAGTCCAACAGGCTTAATAATTCCCTCAGTAAGGGGATTAATTTGGCTGGAT
>LJCHANGYE39300
ATGGAAATTAATGTCTTAAAAACGGAAATTAGGCACCTTCAGATTGCCAACCAAGCTATTCAAGCAGATATACGACTGCTTAAAACTGAAAAACTAAAAGAAAAAAATATTGCTCCAGGAACTTCTGATAAGAAATATAATCAGTATTTAATGCTTGTTAATCAGGTTACATTCCAGAAATGGTATATTCGTATTACTTTTGTTATTCAACTTGATTTTATTATCAAAGATGCAGTTGCCCTTGTTGATAGTGGCGCTGACATGAATTGTATACAAGAAGGCTTAATTCCGATCAGATATTTTCAAAAAACTACCCAGTCACTTACTAGTGCTAGTGGTAATTCTATGCACATCAAATACAAAATACCAGAAGCACTTATCTGTAACCAAGGTATTTGTCTACGCATGTCTTTTGTCCATATCAGAAACATGTCCCAACCTATTATTCTAGGGATACCTTTTTTATGTATGCTCATGCCAATTTCTAAAATTGATTCTATAGGCATACATACAACTGTCAATAATCAACCTATTATTTTTGAATTTATAAAAGAACCTTACACTAAAGAGCTGGATCACATTCGTGATCTTGTTGTTTTTAAAGAAAAACAAATTAATTTTCTTCAAACCGAAATTCACTTTCTTACTACTGAACAATGGTTTTAA
>LJCHANGYE39301
TTCTGTACACATTATCATCAGAGAGATTCAAACCCAAAAATAAAAAATCAAAATCAACACATCATCATCATCAACACAGATCTCCCTCTCTCTCTTCCTCTTCCTCCCTCTGCTCTCTCTTCCTCTTTCTCTTCCTCTTCTCTCCTCTCCTCTCCTTTCTCTCTCTCGCCTCTCGGCTCTGTATTTCTCTCTCTCGCCTCTATGCTCAAAAGGAAGAAAAAGAAAGAAAAGGAAGAAGAAGAAAAAGAAAAAGAAAAAGAAAAAAAAATGGAAACCCAAAACGATATTATTTTAGGTTTTGAGCCAAATTCGAAC
>LJCHANGYE39302
ATGCCGGGGAGATGGTCTGATATTTGTATATTAAGGAAGGAAGAGAAGGAGAGGAGAGTGAGGAGAGAGATGGGGTGGAAGTCGTGTTTGGTGGAATTGGTGCCATTTGCAGCGATGGTGATGGTGGAATGCTTTGATGTTGGCCTAACTACACTCAGCAAAGGAGCCATGTCCAGAGGAATGAGCCACTTTGTCTTTGTTGTCTACTCTAATGCTCTTGCCACCCTCATCCTCCTCCCTGCTTCCACCTTCTTAGACAGAAAAAAGAGGCCTCCTCTCACTCTGTCTCTCCTCTGTAAATTCTTCTTCCTCAGCCTTATTGGGATCACTGTGATGCAAAATTGTGTATTTACTGGGATAAATTACAGCTCTCCTACCCTTGGATCTGCTATGAGCAACTTGATTCCTGCTTTCACTTTCTTGCTTGCTGTTATCTTCAGGATGGAGAGGTTAGATTTGGGAAGCACAAGAAGTCGGGTAAAAATCATGGGGACGTTGGTTTCAATTTCAGGAGCATTGATAGTAACCCTCTACAAGGGTACTCCAATAGGGTCCTTGCCAGTTCAATCCCCATCACCTTCCTCTCAAGATCCTCTCTTCAAAATGTTGGCAACTGAAAGCAATTGGGTTCTTGGAGGCCTTTTTCTTGCAACAGCTAGTCTATCTGTCTCAATATGGAATACTTCTCAGGCAGCAATTCTTAAGGGGTACCCATCAGAGCTAACCATAGTGGCATTCTATTGCTTGTTTGGGACCATTCAATGCGCAGTTCTTACATTATTTGCAGAAAGAAACAACCCAAATGCTTGGAAGCTAAGTCCTGATATTGAGCTCATCTCTGTCATCTACTCAGCTGTTTTTGGAAGTGTAGTGACATTTTCAGTAGTAACATGGTGCATACATAAGAAAGGTCCAGTGTTTGTGGCAATGTTCAAGCCAATAAGCATTGCTATTGCTGCTATACTTGGTGTTATTTTCCTTGGTGACACACTCTATGTTGGAAGTATTATTGGAGCAATTGTAATTGTGATGGGTTTCTATGGAGTGATATGGGCACAATCCAAAGAAGAGGAAAAGGCAATTAATGGAGTTGATGATGATGGGCTGCCTTCAGTTTCATCCTCAGACAAACACAAAGACAAGACACCTCTCTTGCAGGCTCACTGGGTCGCATAA
>LJCHANGYE39303
ATGGGAGACAACAAGCGCAAACGAGGCCGAAAGCCCAAAAACCGACTCACCGAAACCCTAGATTTCCCAACCACCACCACCGCCGGCGACGGCGCCGGCGGAGCCTCATCTTCCTCTCCCGCCATCGACAACGACGTCGTCTTCTCCGTCACCAACGTCGAGCTCATTGACAACAACCCCGCCACCACCCACCGCCGCCGCCGCGGCCGTCCCCGCAAAGACTCCGACCACTCCGACAAGACCGACAAAACCCTAGTTGCCTCTCCGACTCGGCGCATCGAGAGCAATGGCGTTCATAATTTGGTTTCGGTTGAGCAACCGTCGGCCGCCGCGACGCCGAGGTGGGAGAGTGTGGCGGTGGCGAAGGCAGTGCCGTCGATGGACGCGGTGGTGAAGGTGTTTTGTACACACACGGAGCCGAATTTCTCGCTGCCGTGGCAGAGGAAGAGACAGTACAGTTCGAGTAGTAGTGGGTTTGTGATTGGTGGGAGGAGAGTTTTGACGAATGCGCATTCGGTGGAACATTATACGCAGGTGAAATTGAAGAAGAGAGGGTCTGATACCAAGTATGTAGCCACTGTGCTCGCTATTGGGACTGAATGCGATATTGCCATGCTTACAGTAGAGAGTGATGAGTTTTGGGAAGGGGTTTCACCTGTGCAGTTTGGGGATTTGCCTACACTTCAGGATGCGGTGACAGTTGTGGGCTACCCAATTGGGGGAGACACAATTTCTGTAACAAGTGGGGTTGTTTCACGCATAGAGATTCTTTCTTATGTTCATGGATCCACTGAGCTTCTAGGGTTGCAGATAGATGCTGCTATAAACTCAGGAAATTCTGGTGGACCTGCCTTCAATGATAAGGGGAATTGTGTCGGTATTGCGTTTCAGTCCCTTAAACATGAAGATGTGGAGAATATAGGTTATGTCATACCGACGCCAGTTATCATGCACTTCATTCAGGATTATGAGAAGAATGGAGCATATACAGGATTTCCAATACTCGGGGTTGAGTGGCAAAAGATGGAAAATCCTGATATGCGAATTTCAATGGGGATGAAACCTGATCAGAAAGGTGTTCGTATACGAAGAATTGATCCCACTGCTACGGAATCTGAGGTCCTGAAGCCATCAGATATTATACTCAGCTTTGATGGGGTTGATATTGCCAATGATGGAACAGTTCCTTTTAGGCATGGTGAGCGCATAGGTTTTAGTTACCTTGTATCCCAAAAATATACCGGAGATATTGCAGCAATTAAAGTTCTCCGCAATTCTGAAACTCTGAAATTTAATGTCAAACTTAAGAGTCACAGGAGGCTGATTCCAGCGCACAACAAGGGCAGACCACCCTCATATTACATCGTTGCAGGACTTGTTTTTACAACTGTTTCCGTTCCATATCTGCGTTCTGAGTATGGTAAAGATTATGAATACGAAGCTCCAGTCAAGCTGTTGGACAAACTCTTGCATGAAATGCCCAAATCACAAGATGAGCAGCTTGTTGTGATTTCTCAGGTTCTTGTAGCTGACATCAACATTGGATACGAGGAGATTGTCAACACTCAGGTTCTTGCTTTCAATGGTCAACCCGTGAAGAATCTCAAGAGATTGGTTAGCATGGTTGAGAGCTGTGGTGATGAGTTTTTGAAATTTGATTTGGACTACCAACAGATAGTGGTCCTTCGAACAAAGGTAGCCAAAGCAGCAACACTAGACATCCTCACAACACATTGTATACCTTCTGCCATGTCCGATGATCTCAAGTCATGA
>LJCHANGYE39304
TGGGTTTGTGTTGGCTGTTCGTCAATAGATGATGGAATGTTGGCTAGGAGGTCTTTAGCAACTGGCTTTGCGCGACCCCTCTCAGCTGCAAGAACAAGACGTCGGCGACGCTTTCTTTGGGATGGTGGAATGAGGTATGGAGCCGAGGTCGACGGATATTCTGCTGGATCAGAGGTTGATCCTTGGTCTGTTCGCGATGATAAAGCAACTAGAAGAATTGTAGCAGAGGGAGGAGATGAGCTCTTCTTCTTCTTTTTCCTGGGGACGTCGAGAAGAGCTGATCTGTATGTTGGGATGAAGTTGAGAAGCAGG
>LJCHANGYE39305
GTGCGTAGGAAATGCAAAACAGGGGCAAAATGGTATATTCACTACAGCTGCTCATCTTCCCCATTTTTGGAAACTTGCTGCCATTGCTACCACCAGCCACCACCAACCCTGAACCCCCAGCCCCACATCACTCTCCCACAACTCCCAGCCCCGCCACTACCAACAACCAGAAAAACATCTGGCAACCACCATCCAAGCCCACCTGAGATTAGCACCACAACCATTGAAACCAACCTCCACATTTGTAAGAGAGCGAGAGAGAGAGAGAGAGAGAGATCGGCCGTCGTCCTTGCAACAAAACCCACCACCGCCATTGAAACCCACAACCTAAAGGTGAAGGAGACTTTGTATCCCACAGAAACTGTATCTACTCCTACAATCCATAACGAGGGTGAGCATCAACTCCAAAGGACTCAAACAGCTGTAGCCCTCTCTTAG
>LJCHANGYE39306
ATGGGTAAATCACCAGGAAAATGGATCAAAACCGTGCTTTTTGGGAAGAAATCATCCAAATCTAATTTTTCCAAAGGAAGAGAGAAAGTAGGAAATGAGAAAGAGGTATGGGTTGCTGCAAAGGCACCAGAAGCTGATTTAGCATTGGATCCTCCCGTGGCTTCATATGTTGCCTTGAATACGGTTGCTACAAATGAAAAGAACTTGGAAGAACATGGAGAGGGTGCAGACCTACCTCTTGAAGCGGGGATATTACTTCCTGGGAATAGAGATACAGATACAGAAGGAACCTCACAACTAGATGCACTGAATGATCCTGAAAGAACCAGACGAGACCAATCTGCCACCAAGGTCCAGGCAGCTTTCAAGGGTTATTTGGCTCGACGAGCATTTTGGGCCCTCAAAGGGATAATAAGGTTGCAGGCGCTTGTTCGTGGGCACTTGGTGAGGAGACAAGCTGTTTCTACTCTGCACTGTATGCTGGGAATTGTCAAGTTACAGGCCCTTGCTCGTGGAATAAACATCAGGCGTTCTGATGTTGGCCTTCAAGTGCAAAAGAAATGCATTCTCATAAAGCCTCTGGAAAGCATACTTGTGAACCCCATTGGAGTTAACCCATCTGTGAAGATACCAAAGCTGTCAGCAAATGTTTTTGTTCGTGAGCTTCTTGCTTCATCCCCCACTGCAAAGTCTCTACGTCTACAATATGATTCCACAGAACCAAATTCAGTCCTAAACTGGTTAGAACGCTGGTCAGCATCCCTCTTGTGGAAACCAATTCCCTCAACAAAGAAAGTTCCCAGCTCAAAATCCCAGAAGAAGAAGGTTAACCCACAAACTGTTGACTCTGAAACAGGCAGGGTAAAGCTTAGTGTCCGGAGGATTCCTCCTTTAAACCTTGACAATGTCTCGATTCAATCCACCTCTGAAATTGAGAAACCAAGACGTAACCTTCGGAAAGTCTTGAGTCATCCAGCAGATTCAGTGCAGGAACATCCACAAAATGAGCTTGAGAAGGTCAAACGCAGTCTGAGAAAGGTTCACAACCCTAATACAGAGGGCACCATTCAGTCTGAGGCTGACAGTGAGAAGCCAAAGTATGGTCTGGAAAAGGTTTTGAGCTTTTCAGATCAAAATACTGCAGAGGAGAACATCAGTGACTCCGGTGAGAAGATAAAGAAAGGAACAACTGTCACTGTGTCCAAACTGCCTGATATAGAAGCAACTCTAGAACCACCAGTGGTGAGTGAGGCAATTGATTTGTTATGTGGTGATCAAACTGCAATAGAATCCCAGCCTCCAGAAAATAGTGGAAAACATGAGGGTATTCCTGTGACTAATGGAGAGTTAAGATCTAGGGAAGATATAACTGTCAATGAGAGTCAGAAATCTGCTCGGAAGGCTTCTTCTGCAGCAAAGCAGGAACGTGCGGAGAATGGGGTACAAAACAGACATGCGGTGCCAAGTTATATGGCAGCGACTGAATCTGCAAAAGCAAAACTGAAAGCACAAGGCTCGCAAAGGTTGGACCAAGATGGAATTGAGAATCAGAATCTCACTAGGCGTCATTCTTTGCCAGCTTCAACTAACAAGAAAACAAATTCGCCGTCGCCAAGGGCACAGAGACCCATACAGTCGGGTGGAAAAGGTGGAAACAAAAGCGATAGATCTATGTTGTCATCTAGAGATGGAAATGTGAAGGGTATCCAAGCAGAATGGCGAAGATGA
>LJCHANGYE39307
ATGGGCAATTGCTTGGACGTACCTCCAAAAGTTGACGACTTTGTGAGCTCAAAGGGTCACTCTGTGGTAGGAGGGGAAAAGGGAGGAAAAACTAAGCAGGATTCGAACCCAAGAACCGCGCTTGAGGCCAGAAAATGTCCACCCAAACGTCGTCCAGTTTTGAGCATCCTTACATTCATTGAAAAGGGTAGAACTGGGAAACTGCCAAGTCGAATATCTGAGAGTGAGATATTGCCGTCACCCCATGTGAAAGCCTTATCATTTAGTGAGCTTAAGAACGCTACTAGAAACTTCCGTCCCGACGGTCTTCTTGGAGAAGGAGGATTTGGTTATGTTTACAAAGGATGGCTAGATGAGCAGACTCTTACGGCCGCAAAGCCTGGATCTGGAATCGTAGTTGCTGTGAAGAAGCTTAAACCCCAAGGCTTTCAAGGCCATAAAGAATGGCTGTCAGAAGTCAATTGTCTTGGCCAACTTCATCATCCAAATCTGGTCAAACTTATTGGCTACTGCTTGGATGGCGACAACCGGCTATTGGTCTATGAGTTCATGCCCAGGGGAAGTTTGGAAAATCATCTATTCAAAAGGAGTGCACAACCTCTTTCATGGGAAACAAGGGTTAAGGTTGCCATAGGTGCTGCTCGAGGACTCTGTTTTCTCCACAGCTCTGAATCACAAGTTATATATCGTGATTTTAAAGCTTCCAACATCCTGCTAGATTCAGTAATGAAAAAAATGCGCTATTTTAGTTTTGTGATTGGATGGGCTCAGTCCATGTGA
>LJCHANGYE39308
ATGGGCAATTGCTTGGACGTACCTCCAAAAGTTGACGACTTTGTGAGCTCAAAGGGTCACTCTGTGGTAGGAGGGGAAAAGGGAGGAAAAACTAAGCAGGATTCGAACCCAAGAACCGCGCTTGAGGCCAGAAAATGTCCACCCAAACGTCGTCCAGTTTTGAGCATCCTTACATTCATTGAAAAGGGTAGAACTGGGAAACTGCCAAGTCGAATATCTGAGAGTGAGATATTGCCGTCACCCCATGTGAAAGCCTTATCATTTAGTGAGCTTAAGAACGCTACTAGAAACTTCCGTCCCGACGGTCTTCTTGGAGAAGGAGGATTTGGTTATGTTTACAAAGGATGGCTAGATGAGCAGACTCTTACGGCCGCAAAGCCTGGATCTGGAATCGTAGTTGCTGTGAAGAAGCTTAAACCCCAAGGCTTTCAAGGCCATAAAGAATGGCTGTCAGAAGTCAATTGTCTTGGCCAACTTCATCATCCAAATCTGGTCAAACTTATTGGCTACTGCTTGGATGGCGACAACCGGCTATTGGTCTATGAGTTCATGCCCAGGGGAAGTTTGGAAAATCATCTATTCAAAAGGAGTGCACAACCTCTTTCATGGGAAACAAGGGTTAAGGTTGCCATAGGTGCTGCTCGAGGACTCTGTTTTCTCCACAGCTCTGAATCACAAGAGTTTAATGCTAAACTTTCGGACTTTGGATTGGCAAAAGCTGGGCCCACTGGTGATCAGACTCATGTATCTACTCAAGTAATGGGCACTCATGGCTATGCTGCCCCCGAATATGTTGCTACAGGTCGGCTGACTGCAAAGTGTGATGTATATAGCTTTGGGGTTGTGTTGCTGGAGCTACTTACAGGGCGTCGTGCCGTTGATAATACGAAAACTGGCATCGAGCAAAAATTGGTGAAGTGGGCACAAGGCCACTTGGACGATAAACGTAAGATATTCCGAATCATGGACACTAGGTTGGGTGGCCAGTACCCTCGAAAAGGAGCTTGCATGGCTGCCACTCTTGCCATGGACTGTGTAAGCTCTGACGCAAAATCCCGGCCCCACATGGATGAGGTTTTAGCGATTCTAGAAGAGCTCCCGTCCCCAAAATGTATGTTCATATCTTCCCCTTCAGAGAAACCAACAATACCTAGTCCCTATGCCAAGTCCCCAGCATGTCATGACACCCTAACCCCTAGAGGATCTCCATTACCGGCCCACATGAAATCTCCAAAGGCACGATGA
>LJCHANGYE39309
GCACAACCTCTTTCATGGGAAACAAGGGTTAAGGTTGCCATAGGTGCTGCTCGAGGACTCTGTTTTCTCCACAGCTCTGAATCACAAGTTATATATCGTGATTTTAAAGCTTCCAACATCCTGCTAGATTCAGAGTTTAATGCTAAACTTTCGGACTTTGGATTGGCAAAAGCTGGGCCCACTGGTGATCAGACTCATGTATCTACTCAAGTAATGGGCACTCATGGCTATGCTGCCCCCGAATATGTTGCTACAGGTCGGCTGACTGCAAAGTGTGATGTATATAGCTTTGGGGTTGTGTTGCTGGAGCTACTTACAGGGCGTCGTGCCGTTGATAATACGAAAACTGGCATCGAGCAAAAATTGGTGAAGTGGGCACAAGGCCACTTGGACGATAAACGTAAGATATTCCGAATCATGGACACTAGGTTGGGTGGCCAGTACCCTCGAAAAGGAGCTTGCATGGCTGCCACTCTTGCCATGGACTGTGTAAGCTCTGACGCAAAATCCCGGCCCCACATGGATGAGGTTTTAGCGATTCTAGAAGAGCTCCCGTCCCCAAAATGTATGTTCATATCTTCCCCTTCAGAGAAACCAACAATACCTAGTCCCTATGCCAAGTCCCCAGCATGTCATGACACCCTAACCCCTAGAGGATCTCCATTACCGGCCCACATGAAATCTCCAAAGGCACGATGA
>LJCHANGYE39310
TTTGAGAAGACAACTGTGAAGACTGGTGGGAACTTATCACAGATACCTCCATTGGAGATACCTCGGATACCAGATTTTTTAAGGCCGCCATCAAATACAGGTAGTGGGGGGGTAAACCCCAAGGCTTTCAAGGCCATAAAGAATGGCTGTCAGAAGTCAATTGTCTTGGCCAACTTCATCATCCAAATCTGGTCAAACTTATTGGCTACTGCTTGGATGGCGACAACCGGCTATTGGTCTATGAGTTCATGCCCAGGGGAAGTTTGGAAAATCATCTATTCAAAAGGAGTGCACAACCTCTTTCATGGGAAACAAGGGTTAAGGTTGCCATAG
>LJCHANGYE39311
GAAGCTGACATTTTAAGTGACCGAATAGGAATCGTGGCAAAGGGTACACTTTGCTGCATTGGAACCTCCATCAGACTGAAGTCAAGGTTTGGATCCGGTATAGTTGCTAATATGAGCTTCACCGATACCACTACATCCGAAGAGGAAGCCATTGCTAAAACACGCCATGAAACTTTAAGGAAGTTCTTTAAACCTCATTTGAATGTGGTGCCGAAGGAGGAGACCAACTACTTCCTCAGCTATGTCATTGCCAACGAGGAGCACTTATTGACGAATTTCTTTGCGGAACTACAAGAAAGGGAAAGTGAATTTGGTATAGCTGACATACAACTCGGCCTCACAACTCTTGAAGAAGTCTTCTTGAATGTTGCAAGCAAAGCAGCACTAGAAACTGCCACTGTTGAGAATAATTTGGTAACTCTGACCTTGACGTCAGGGACTTCAATGTTGATACCAGTGGGAGTGAAGCATATAGGAATTCCTAGAACAGAATCACCACATAACCCTAGAGGACTGATGGTAAAGATATACTGGGGACAAGACTCCAATGGAAACCTCTGCATTATCGGGCACTCAGATGAGACACCAATCCCTAATAAAGTTCATAATTTAGTACTTCCATCTCCTCCCACAAGATTAGGCCATGAAGGACCGGTTCATGGAATTGTGCTAAACTTGTAA
>LJCHANGYE39312
GAAGCTGACATTTTAAGTGACCGAATAGGAATCGTGGCAAAGGGTACACTTTGCTGCATTGGAACCTCCATCAGACTGAAGTCAAGGTTTGGATCCGGTATAGTTGCTAATATGAGCTTCACCGATACCACTACATCCGAAGAGGAAGCCATTGCTAAAACACGCCATGAAACTTTAAGGAAGTTCTTTAAACCTGAGGAGACCAACTACTTCCTCAGCTATGTCATTGCCAACGAGGAGCACTTATTGACGAATTTCTTTGCGGAACTACAAGAAAGGGAAAGTGAATTTGGTATAGCTGACATACAACTCGGCCTCACAACTCTTGAAGAAGTCTTCTTGAATGTTGCAAGCAAAGCAGCACTAGAAACTGCCACTGTTGAGAATAATTTGGTAACTCTGACCTTGACGTCAGGGACTTCAATGTTGATACCAGTGGGAGTGAAGCATATAGGAATTCCTAGAACAGAATCACCACATAACCCTAGAGGACTGATGGTAAAGATATACTGGGGACAAGACTCCAATGGAAACCTCTGCATTATCGGGCACTCAGATGAGACACCAATCCCTAATAAAGTTCATAATTTAGTACTTCCATCTCCTCCCACAAGATTAGGCCATGAAGGACCGGTTCATGGAATTGTGCTAAACTTGTAA
>LJCHANGYE39313
ATGGAGTTGAGGAGGGGATTGGGGTTACTGACACAGCAATTCAGAGCTCTGTTGAAGAAAAACATCCTCCTCTCATGGCGACACAAGCGTTCCACATTTCTCCAACTCTTCTCTTCTCTCTTCTTCATCTTCGTCATCTTCTGCATCCAAAAAGCCATTCAATCTCGATACTCCTCCACCACCACCTACGACAACGTCTTCGATCCCAAACCCCTCCTCTCTCCTCCCATTCCTCCCTGCGAAGACAAGTTCTACATCAAGTTCCCCTGCTTCGATTTCGTCTGGAGCGGCAACGATAGCACTCGAATCGGATCCATTGTTACTCGGATTTTGGCTAATAATCCTGGACGACCTATTCCTTCCAATAAGGTTAAATCATTCAGAACAAAAAGAGAAGTGGATCAATGGCTTTTCAGCAATCCCATGCAATGCCCTGGAGCTCTCCATTTTGTAGAAAGAAATGCTACTGTAATAAGCTATGGTTTACAAACTAATTCTACTCCGGTTGGAAAGCAAGGGCATTTTGAAGATCCCACATTCAAATTCCAAATTCCTCTTCAAATTGCAGCAGAGCGTGAAATTGCAAGGTCTTTGATTGGAGATCCAAAATTTAGCTGGGTTGTCAGTCTGAAGGAATTTGCACACCCTGCGCTGCAGATTTTCTCTGCTGTGGGTACAGTAGGACCAACTTTTTTCCTTGTAATTGCCATGTTTGGTTTTGTCTTTCAAATT
>LJCHANGYE39314
ACAGGGAAAGGTGGAAACAAGGTGACAGACGGCGGCATTTGTAGCTGCACAAGTTCAGTTCCTTCACTGGAAAACATTACTCTAGATGATGAGGACGTACTTGAAGAGGAAAGCACTGTGAAGCAACAAGCAATGGAAGATGTAGTTGATCCAAATATTGCTGTTCAAATACGTGGTCTTGTAAAGTTGTATCCTGGTAAAACAAAGATTGGTTTCTGTAAATGTAAGAAGACCTCACATTATCATGCTCTTAAGGGCTTATGGGTGAACTTTCCAAAAGGTCAACTGTTCTGTCTTCTTGGACCCAATGGAGCTGGAAAAACTACCGCAATTAATTGTTTGACTGGAATTACACCAGTGACGGCAGGAGATGCATTAATATATGGAGATTCTGTTCGGAGCTCTGTTGGCATGTCAAATATTCGAAGAATCATAGGAGTTTGTCCCAAGTTTGATATTCTTTGGGATGCACTGTCTGGTCAAGAGCACCTCCACCTCTTTGCAAGTATTAAGGGTTTGCCCCCTTCTTCAATTGAATCGGTGGCACAGGAATCATTAGCAGAGGTGAGACTCACTGAATCAGCCAAAATAAGAGCTGGTAGTTACAGTGGAGGAATGAAACGCCGCCTTAGTGTTGCGATTGCCCTAATTGGTGATCCGAAGTTAGTCATATTGGATGAACCGACAACTGGTATGGATCCAATCACTCGGAGGCACGTTTGGGATATAATTGAGGATGCAAAGAAAGGGCGGGCCATTATCCTAACTACCCATTCAATGGAAGAAGCTGACATT
>LJCHANGYE39315
GAGTCATGCAAGAAGACCAATTCATGTCCTGCAACTATTCTTCTTACTGGGAATAACAAAACCCTTGGATTAGATTTGGGTGGTCGCTTTTTCCCAAGGTCTTCTATTTTTAAATCGCCTGGTGTCGTAAATACTTTACCCAATGGTGTATTTGGAACAGTTTCCAAGCCTGCACAGACAATGTTCGTTGATCCATCTTTATTGGTTCCCTTTCCTATCTATATCCTTCAACCTACATGCAGTCCAAGCGATGTAGTTTTGATTCCCACTGGAAAACGAACAGCGATGCGTATTGCTCCACAATTCTTTATTAATTTATTTAATTTAGGAAAGCATTTCCCTTTATTTTATCTTCTTTTAAATTCCTGTCATATAAGTTTCAAGTTCGCATCTATATCATGCATACATGGACACAAGTCACAGAATCCACGTGTTACAGCCACACTGACAAAGCCTGGCTAG
>LJCHANGYE39316
ATGACTATGATGGGTCTTTATGATACTGCATATTGGTTCTCGTGGCTCACGTGGGAAGGGATCATCACGCTTATTTCATCACTTCTCACAGTTCTCTTTGGAATGATGTTTCAATTTGATTTTTTCAAGCACAATGGCTTTGTAGTTGTGTTCCTTCTTTTCTTTCTTTTCCAATTCAATATGATTGGTCTTGCCTTTATGCTGTCAGCCTTCATTAGCAAGTCATCTTCATCGACAACTGTGGGTTTCTCCATATTTATTATTGGTTTTGTAGCTCAGCTTGTTACACAATTTGGATTCCCCTATAGTACTAGCTTCACTAGTACCTATCGGATTATCTGGTCATTTTTCCCACCAAACCTTCTTGCTGAAGGTATTATATTGCTTTCTGACGCAACTGCCACTCCCGAAGATCCTGGAATCAGTTGGAGTAGAAGAGCAAAATGTGCACCAAATGATACGGAGTGTGTGTTCTCAATTAATGATATTTATATATGGCTCATATCAACATTCGTACTGTGGTTTGTTCTGGCAATCTACTTTGACAATATTATCCAAAACTCATCTGGTGTGCGAAAACCAGTATTCTACTTTCTAAATCCTGGGTATTGGACAGGGAAAGGTGGAAACAAGGTTGAA
>LJCHANGYE39317
ATGAATAACAATCCTGCTCGTCCTATTCCTCCTAACAAGGTTAAATCATTTAGAGCAAAGAAGGAAGTAGATGAATGGCTTTATAACAATCCTACGCATTGCCCTGGAGCTCTGCACTTTGCAGTAAGAAATAGAACTGTCATAAGCTATGGTGTACAAACCAATTCAACTCAAATTGCCAAGCGAAATCAAAATGAAGATCCCACTTTTAAATTCCAAATACCACTTCAAATAGCCGCTGAGCGTGAAATAGCAAGGACTTTAATTGGAGATCCCAACTTTAGCTGGGTGGTTAGTCTGAAGAAATTTGCTCACCCTGGATTGGGAGCTTCTCTTAATGACCCTAATGAGCAAGCCAAGTTAAAAAGTAAGCTTATACAAGAAGCAGGACCAGCCTTTTTCCTTGCAATTGCAATGTTTGGTTTTGTCTTTCAAATTAGGTCTTTGGTGACTGAGAAGGAACTCAAACTTCACCAGGCAATGACTATGATGGGTCTTTATGATACTGCCTACTGGTTGTCATGGCTTACATGGGAGACACTTTTTGCTCTCTTTTCATCGCTTCTCACTGTTCTCTGTGGAATGATGTTTCAGTTTCCCTTTTTCACGCGCAACAGCTTTGCAATTGTCTTTCTTGTGTTCTTTCTCTTCCAATTCAGTATGATTTGGTTTTGCCTTCACGCTGTCAACTGTCATTCAAAGGTCATCTGCAGCCACAACTATGGGTTTCTTAATATTTATTCTTGGCTTTATGGGTCAGATGCTACGATTAACAGGTTTTCCCTACAAGAAGAAAGTTGCTGTTATATATCGAATCATGTGGTCACTCTTCCCTCCAAATCTTCTTTCCAAAGCCATTGA
>LJCHANGYE39318
TACTTTTTGAACCCAGGGTACTGGACAGGGAAAGGTGGAAACAAGGTTGAAGATCATGAGGATGTCTTTGAAGAGGAAAACACGGTCAAACAGCAAGCAAAGGAAGGTATAGTTGATCCAAACGTTGCAGTTCAAATACGTGGGCTTGTAAAGACATATCCTGGGAAGATAGAGATCGGTTGCTGTAAGTTAACAAGGAAGTCACATTTCCATGCTGTTAAGGGCGTATGGTTGAACATTCCAAAGGATCAGCTATTCTGCCTCCTTGGACCTAATGGAGCTGGAAAAACCACTTCAATTATTTGTTTGACTGGCATTGCCCCCGTGACAAGTGGAGATGCACTAATATATGGACATTCTGTTAGAAGCTCCGTTGGCATGACAAATATCCGAAAAATTATAGGAGTCTGTCCCCAGTTTGATATCCTTTGGGATATATTGACTGGTGAAGAGCACCTCCACCTTTTTGCCAGTATCAAAGGCCTGCCAGATTCTTCAATCAAATTGGTTGCACAGAAATCATTAGCAGAGGTCAGACTTACCGAAGCAACCCAAAGGAGAGCTGGTAGCTACAGCGGAGGAATGAAACGTCGCCTTAGTGTTGCAATAGCCCTTATTGGTGACCCAAAGTTGGTCATTTTAGACGAACCGACAACCGGTATGGATCCAATAACTCAGAGGCATGTCTGGGACATAATTGAGAATGCAAAGAAAGGGCGAGCTATTATCCTAACTACACATTCAATGGAAGAAGCTGACATTTTAAGTGACCGCATAGGAATAATGGCAAAGGGTAGGCTTCGCTGCATTGGAACGTCAATTAGGTTGAAATCAAAGTTCGGAACTGGTTTTATTGCTAATATAAGCTTCTCTGGGGGCACTAGTGGAACTCCTGATAGAGGAGAAGATGTTACCATGATGCATCATGAGACTGTGAAACAATTCTTTAAATCTCATTTGGATGTGGTACCAAAAGAGGAGAACAAGGCATTCTTGACCTATGTCATTCCCCATGACAGGGAGGAGCTAATGACGAATTTCTTTGCAGAGCTCCAAGACAGACAGGGAGAATTTGGCATAGCAGATATCCAACTCGGACTTACAACTCTTGAAGAAGTTTTCCTAAACATTGCAAGGCAAGCAGAGCTGGAATCTGCTGCAGCAGAGGGGAGCTTGGCAACTCTAACTTTGACTTCTGGAAATTCAGTTCAGATACCTGTCGGAGCCAGGTTCGTCGGGATTCCAGGAACAGAATCTGCAGAGAATCCGAGAGGTGTTATGGTTGAAGTATACTGGGATCAAGACGATTCTGGTGCCCTCTGCATTTCTGGTAACTCTACTGAAACTCCAATACCATCTCATGTTCAACTAGTGGCTCCTTCAGCAACCAATTCCAACAGAGCTATCTTAGGCCGAGCAAGACCGGTTCAAGGAATTGTCATTGATCCTAATCAAATTGGTACTATAAATTCTCAATGA
>LJCHANGYE39319
ATGCATGGGCTTGGCGATGGCCCTTATTGGATGATTTCTTATGCTTATTTTCTTGTCATATCTTCAGCCTATATGTTATGTTTTGTGATATTTGGCTCAGTTGTAGGTTTAAAATTCTTCACACTCAATGAGTACAGCATCCAATTTGTGTTTTATTTCATCTACATAAACTTGCAAATTTCACTGGCTTTTCTAATAGCTTCCGTTTTCTCAAATGTGAAGACTGCTGCAGCTGTAGCATACTTTATCGTCTTCGGAACTGGGCTCTTAGGAAGCTTTCTTTTCCAGTTTTTTATTGAAGATCCATCATTCCCAAGAGGCTGGATTGTTGTTATGGAGTTATATCCCGGCTTTTCTCTATATCGCGGGTTATATGAGTTTTCACAATATTCCTTCACAGGAAATTATATGGGGACTAAAGGGATGCGCTGGGGAGATATAAGTGGTAGCAGTCATGGGATGAGAGACATTTTAATAATTATGTTTGTGGAGTGGTTGCTGGTTCTGTTTGTTGCATTTTACATAGATCAAGTCGTATCATCAGGAAGTGGTGTTGGAAGAAGTCCTCTATTTTTCTTGGAAAAGTTTCGAAAGAAGCCTTTTTCATCTTCATCCATGAGGAAACCAAGTCTGAGAAGGCAAGGGTCTAAAGTTTTTGTTCAAATGGAGAAACCTGATGTTGCCCAAGAGACCGAGAGGGTTGAACAGTTGCTACTTGAACCGACAGCAAGTCATGCTATCATCTGTGATAACCTCAAAAAGGTGTATCCAAAAAGGGATGGAAACCCTGAAAAATATGCAGTGAGAGGGTTGTCACTTGCTTTGCCTCAAGGGGAATGCTTTGGTATGCTTGGCCCCAATGGGGCTGGCAAAACCTCTTTTATTAATATGATGATTGGGCTACTAAAGCCAAGCTCTGGCACAGCATATGTTGAAGGTTTGGATATACAGACCCAGATGGATGAAATATATACCAGCATGGGCGTTTGTCCACAACATGACCTACTCTGGGAAAATCTAACAGGAAGAGAGCACTTACTTTTCTATGGAAGGCTTAAAAACCTTCGAGGGTCTGCATTAACCCAAGCAGTGGAAGAATCTCTTAAGAGCGTTAACCTATTTCATGGAGGGGTTGCTGACAAACAAGCTGGGAAATATAGTGGAGGTATGAAGAGGAGGCTTAGTGTTGCCATTTCACTGATTGGAGATCCCAAAGTTGTCTACATG
>LJCHANGYE39320
TTGACATCTCTGGTTTATGAGAAGCAACAGAAGCTAAGAATCATGATGAAAATGCATGGGCTTGGCGATGGCCCTTATTGGATGATTTCTTATGCTTATTTTCTTGTCATATCTTCAGCCTATATGTTATGTTTTGTGATATTTGGCTCAGTTGTAGGTTTAAAATTCTTCACACTCAATGAGTACAGCATCCAATTTGTGTTTTATTTCATCTACATAAACTTGCAAATTTCACTGGCTTTTCTAATAGCTTCCGTTTTCTCAAATGTGAAGACTGCTGCAGGTTTGCTCTCAGATAATTGA
>LJCHANGYE39321
ATGTCCACAGCACGAGTAAGCTTGAAGTGTCTAACCTCTGCAGTGGAAGAATCTCTTAAGGGCGTCAATCTACATAGTGGAGGAGTTGCTGATAAGGAAGCTGGAAAATACAGTGGGGGTATGAAAAGGAGGCTTAGTGTTGCCATTTCACTGATTGGAGATCCCAAAGTTGTCTACATGGACGAACCAAGTACCGGATTGGATCCAGCTTCAAGAAATGAATTGTGGAATGTTGTAATGAAGGCAAAGAGGGATAGAGCAATTCTTCTCACTACGCATTCCATGGAAGAGGCGGAACATCTCTGTGACCGACTAGGAATATTTGTGAATGGCAGTTTGCTGTGCGTAGGAAATGCAAAACAGTTGAAGGGCAGATACGGGGGCTCTTACATGTTCACTATTACAACACCATCAAACTATGAGCAAGAAGTGGACAGCATGGTACGTCGTCTCTTCCCAAGTGCAAACAAGACATACCACATATCAGGAACCCAGAAGTTCGAGCTGCACATGAGGTCAGAATTGCAGATGTGTTCCAAGCAGTTGACGATGCCAAGAACACGTTCACGGTTCAAGCATGGGGTCTTGTTGATACTACTTTGGAGGATGTCTTCATCAAGGTTTCACCCGGGGTCTAGGTGTTCAAATGTTGCATGA
>LJCHANGYE39322
ATGAGCGATCCTGCAGATAATGGGGAGTTTGTAGTGGTTCGGATTTCTCGCCTAGTGAATTTGGCCTCCAATGCCTACCTTGAGTTTCTGTGTGGGCCTGGTGTCAAGATTCTATTTGATTTTGTCAAAGAAATGCCCCAGCATCCAACCATTAGTGGGGGGTTTGATATTTCTTATATTGTTAGTACACTCTTCTTTTCATGGGTCATTCTACAACTATATGTGGTTATGTTGACATCTCTGGTTTATGAGAAGCAAGAGAATTTACGAATCATGATGAAAATGCATGGGCTTGGCGATGGCCCTTATTGGACGCTTTCTTACATTTATTTCCTTGTCATATCTTTAGCTTAG
>LJCHANGYE39323
ATGCAATGGTCTTTGGAACTGGGCTCCTTGGATCCTTTTATTTTAGGAAAAAAGTTGATGATCCAACATTCTCAAGGAAGTGATACAAATGCAGGCGGGATGAAATGGAAAGATCTGAATGATAGCACTAATGGCATGAAAGAACTCTTGATAATCATGGTTGTGGAATGGTTTGTGTTACTTTTTGTCGCATATTACGTAGATCAAGTTATATCATCAAGAAGCGGTGTTAGAAAGAGTCCCCTATTTCTCTTGCGAAAGTTCCAAGGGCAACCTTCATCTTCCGGAAAAACTAGTTTGATTAGCGATGGATCTAGAGAT
>LJCHANGYE39324
ATGATTGTGGAATGGTTTGTGTTACTTTTTGTTGCATATTACATAGATCAAGTTATATCATCAGGAAGCAGTGTTAGAAAGAGTCCTCTATTTCTCTTGCGAAAGTTCCAAGGGCAACCTTCATCTTCCGGAAAAACTAGTTTGATTAGCGATGGATCTAGAGATTTTGATCAAGCGGAGAAAGCTGATGTTGCTCGAGAGAGAGAAAAGGTTGAACAATTGCTAACTGAACCAGACCCGAATTACGCCATCGTTTGTGATGACCTGAAGAAAGTGTATCCGGCAGTGGATGGAAACCCTCCCAAATTAGCAGTGAGAGGGTTGTCTCTAGCTTTGCCTCGAGGGGAATGTTTTGGTATGCTCGGCCCCAATGGTGCAGGCAAAACCTCATTTATCAAGATGATGATCGGACTGACAGAGCCAAGCTCTGGCACAGCATATGTTCAGGGCTTGGATATGAGTACTGATATGGATAGAATATATACCAGCATGGGTGTATGTCCACAGCACGACTTGCTCTGGGAAACACTTACAGCAAGGGAGCACCTACTTTTCTATGGAAGGCTTAAGAATCTTAAAGGTTCTGCGTTAAACCAAGCAGTGGAAGAATCTCTTAAGGGCGTCAATCTACATAGTGGAGGAGTTGCTGATAAGGAAGCTGGAAAATACAGTGGGGGTATGAAAAGGAGGCTTAGTGTTGCCATTTCACTGATTGGAGATCCCAAAGTTGTCTACATGGATGAACCAAGTACCGGGTTGGATCCAGCTTCAAGAAATGAATTGTGGAATGTTGTAATGAAGGCAAAGAGGGATAGAGCAATTCTTCTCACTACGCATTCCATGGAAGAGGCGGAACATCTCTGTGACCGACTAGGAATATTTGTGGATGGCAGTTTGCAGTGCGTAGGAAATGCAAAACAGTTGAAGGCCAGATACGGGGGCTCTTACGTGTTCACTATTACAACACCATCAAACTATGAGCAAGAAGTGGACAGCATGGTACGTCGTCTCTTCCTGAGCGCAAACAAGACATACCACATATCAGGAACCCAGAAGTTTGAGCTGCCCAAACATGAGGTCAGAATTGCAGATGTGTTCCAAGCAGTTGACAATGCCAAGAACAGGTTCACGGTTCAGGCATGGGGTTTTGTTGATACTACTTTGGAGGATGTCTTCATCAAGGTTTCATGTGGGGTCTAG
>LJCHANGYE39325
AGGCTTAGTGTTGCCATTTCACTAATTGGGGATCCGAAGGTTGTCTATATGGATGAGCCTAGTACTGGACTGGATCCAGCTTCAAGAAAGAGTTTATGGGATGTTGTGAAGCAAGCTAAACAAAATCGAGCAATCATTCTCACTACACATTCAATGGAGGAGGCAGAACATCTGTGTGATCGCCTAGGAATTTTTGTTGATGGAAGCCTGCAGTGCATAGGAAATCCCAAAGAGTTGAAGGCTAGATATGGAGGGTCTTACGTGTTCACAATGACGACAACATCAAATCACGAAGAGGAAGTGGAGAACTTGGTACAACATCTGTCCCCAAATGCTAACAAGATATACCATTTATCGGGGACTCAAAAGTTTGAGCTACCAAAACAAGAGGTCAGAATTGCAGATGTTTTCCAAGCAGTTGAGAATGCAAAGGGCAGATTCACCGTTCATGCTTGGGGTCTTGCTGATACAACCTTGGAAGATGTCTTCATCAAGGTTGCTCGTGGGGCTCAAGCGTTCAATGTGCTCTCATAA
>LJCHANGYE39326
GTCAAATTTGAGAAATGCAAGTTTTGGTTAAGCGATGTGAAGTTTTTGGGGCATGTGGTGTCTAGAGAGGGAGTAACTGTGGACTCCTCAAAGATAGATGTCGTACAGGATTGGGAACAACCCAAGAATATTTTTGAAATTCGGAGTTTCTTGGGATTAGCGGGGTATTATCGACGTTTTGTAAAGGACTTCTCTAGACTAGCTGCACCTTTGACTAGGTTGACTAGAAAGGGTATCAAATTTGTGTGGAGTGAGCCTTGTGAAAAGTCATTCCAAGAGCTTAAGACTAGATTGACTACCACACCGGTTTTGATAATTTCGGAA
>LJCHANGYE39327
AAAAACAAGTGTGGGTGCACTTGTATTGATACAAATGGGGATGGTCAATGTGAGAAGGTGTGTGGGATTGAGTACTCGACTTTGGATCAAGCAAGCAGCTGTTCGATTACTAGTCCCCCAGAGTGGCCTCCCTTGCTGCAAATACCAGCTCCTGAGTTTCGTGCAGTTAGAACCGATTTTCTTTCATTCACAGACTTGCCAGATGAGTCTTGCAGGATTTCGGGGTCCTGTCCTGCAACTATTCTTTTTACCGGGAATAATCAATCTCTTGGACAAAGTTTGGCTGGAAATATGTTCCGTAGTTCTTCTACTTTGAATTCCTCTGATATTTTGTATAGCTTAGCCAATGATGCCTCGGGATCAGAAACAATGACTGGATATTCCAATTTTCTTGACCCAGCTTTCTTTTCAAATTATTCACTTTATCGCCTCCAACAACAGTGCCCTACAAATTCTAGAACTTCTGTTTCAATCCAGATTACATCTATTTCAGTACCGGCGGAGATTAGATGTGCTCAAGGTCTACATTTGTGGCGCAATAATTCTTCTGAAATTAATGATGAGCTATACAAGGGATTCTGGAAGGGAAATTCAGAACGGAAGATTGATGAGATGGTAGCAGCCTATGACTTCTTGAACTCAAATTTGAATAACTTCAATGTGAGTATATGGTACAATTCTACCTATAAGAATGACACTGGCAATGGTCCTCTAGGATTGATGCGGGTTCCTCGCTCAGTGAATATGGTCTCAAATGCCTACCTCCAATTTTTGCTTGGCCCTGCTACAAATATGCTATTTGATTTTGTCAAAGAAATG
>LJCHANGYE39328
CTACTAAATGCAGATAACTCAGTTGCATACATTGTAGACAAAGACAACAAGAAGACAGCTCTTCACTTGGCGGCTAGCCAAGGCCACGTACGCGTAATCGAAGAGCTTATATCACACTGTATGGATTGTTGGGAGATAGTTGATGGCAGAGGCCAGAATATGCTTCACATTGCGGTGAAAAATGGAAAAAAGGGGGCAATCAAATTTATCTTGCAAAATTTCCCCTTGAGTAGTCTTATAAATCAGAAAGACTTTGATGGGAACACGCCTCTTCATCTGCTTGCTGCTTCTGATTGCTATGAGGCCGGTCTTGTAAAGCACCCTAAGGCGGACATGATGGCCTTCAACAACGATAGTTTGACTCCTCTGGACGTAGTCTGCAGCAACAAAAGTGTTGAACCGTGGGGTTTCACCAAAAGAAATTTTACAAATGCGGGTGCTAATCTG
>LJCHANGYE39329
TCTATCTCTTTTGCTGTTTATTTGGTTATGGAGGCGTTTAGTAGACTGTTATCCAAGGCTATGCATGGAGGTTTGTTGGAAGGTTTTAGTGTGGGTTCGCCATCTGGGATTATCATTGGTGTGTCTCATTTATTATATGCGGAAGATGCGTTGGTCTTCTGTAATGCGAATGTGGAGCAATTGGGGTACCTACGATGTGTGTTGCTTTGTTTTGGGGCAGTTTCGGGTTTATGGGTTAATTTGAGCCAATCAGAATTGATCCTTGTGGGGGAGGTTAGGAGGATGTCCACGTTGGCAGCAATTCTGGGATGTCAGGTGGCGACTTTACCGGTGACTTATTTGGGGTTGCCG
>LJCHANGYE39330
GAGGAGGTTAGGAGGCTGTCCACGTTGGCAGTGATTCTGGGATGTAAGGTGGCAGCTTTACCGGTGACTTATTTGTGGTTGTCGTTGGGTGCTAGTTTTAAGGGGAAAAGGGTATGTGATAGGGTGGCGGAATGGGTGCAATGTCGTTTGGCGGGATGGAAGAGATCTATCGAATGGTGGACGATTGACATTGATCAAGAGTGTGTTGAGCAGTATTCCAACATATTTTATGTCATTGCATGTTATTCCAGTTTCTGTGGCTGGGCAGTTGGAGAAACTTCAGAGGGATTTCTTGTGAGGGAGTGGTGGGAAGGATTT
>LJCHANGYE39331
TTGACACAGGAAGATCCTGAGTTTTGTCATCCTGCTAATAATGCGGAGGAGACTCCACTTTACCTGGCGGCGGAGAGAGGGTATGTTGGATTGGTGTTTGTGATCTTGGAGACTTGTACAGTACCGGCCTATGGTGGCCCTGGTGGTAGGACTGCTCTACATTCGGCTGTCATTCACAACCTTGAAGGATGTACACGGAAATTACTACAATGGAGGCCAGCCCTAAGCAAGGAAGCAGATGCATATGGGTGGACACCGCTTCACTATGCTGCACGCTTCGGTTATGTATTAAGAGCGAGAGACCTACTAAACGCAGATAAATCAGTTGCATAC
>LJCHANGYE39332
ATGCTAGTGCTAGCAGTATTTTGGCTGGGTCTGAAGTCTGGCTTGTTCTTTGAGCTTGTGTGGGTTTTGGTAGAGTTTCTTAATACTGGTACAGTGGCATGGAGATGCAAGGTCACCATGCTTCTGGCTGATAATTGTCCTGTTCAGTTCTGTTTTGTTTTTTTCTTGTTTTTGTTGGTTTCTCACCAACTGGAGGTTGGAGCTTCATTTAGCTCTAAGCTCCTCTTTATTGATGTTCTGTATCTCTTTTACATTCTTACATCAATAAAGATTTTCTTTGCCGATCAAAAAAAAAAAATGTGA
>LJCHANGYE39333
ATGTCAAAAAATGGTGGGTCAGATAAGGATGAACATGAAGCTGAACACACAAGGAAGGAGGAGCTGAACAGAAAAGATGAGGTACCAGGTGATGATCAGGTTATGGTGGACCGAGAGGCAGGGGATAAAGGTGAAGGTAATGAGTGCCTATCTCCATCAGCTGTAAAAGGAACTGAGGATGACATGGGAACTCACAAAGTCAGAGGAGCTAGTATGGAGGTTAGTATGGAGAATACGGCAACCCCAAGAAATCAAATTCAAATTGTTGAAGGACATGTCTATACTCCTGGGTTTATTAGAAGCCTGAGTGGGACAGAGATGTTAAGGCCCAACTTAAATTTAGAGGTGGTGCTGGAAGGGCCACAGGATGGGAATAAGGAGACTAGGCCCATCACTGATCTTTCAGATTTAAGTGACTGTGCAGCCCATACTCAACTTAGGCCCCTTGTTCATCAAGAAGCCAAGTTTAGAGTAGCAGAACAAGCCAACCCAGTAAGAAGGGGAAAGCCTACACAATCCGTGGTAAATAGAGCTAATAAGGTTGGAGGTAATCTGCGA
>LJCHANGYE39334
GCCGGTGATACCATTATCTTTTGTGAAGCGGAGTGGGAGGAAGTTGTAGCCGTGAAAAGAATTCTAAGGTGCTTTGAGTTGATGTCTGGTCTCAAAATAAATTTCCACAAAAGCAAGGTTTGTGGTGTAGGTGTGCAGGAGGATATTGTCCAGGTCTTTGCAAACAAACTCAACTGTCTCAGTCAAAAGTTGCCAATGAGTTACCTGGGGTTACCATTAGGTGCAAACCCAAGGAGAAAGGCTTCTTGGAAACCTGTGCTAGACAAGTTTAAGAGGAAGCTAGCTTCTTGGAAAAGAAGGTATTTATCCTTTGCGGGCAGAGTAACACTTATCAAGTCCGTCCTGTCAAGTTTGCCAGTTTATTTCTTATCAATTTTTAAGCTCCCAGTGGGCGTTGCAAAAGCCCTTCACAGAATTCAAGCCAATTTTCTTTGGGGAGGATCTGAG
>LJCHANGYE39335
TCTCAGAAAATGGCCGAATCTGATGCATATAACCCTTTTGATTACAGTGGCGATGAAGAAGGAAGAGAAGCAGCATATTTCCCTGACGATTTCAAGCAATATGTGGACACTCAACTCAACCGCTGCCCAGTGGTGTATGATGTTTGTGGTAAAGATGTCTTCTGCGGATGGGTTTTCTGGAGCCGAGAAGACGACCAATTCGAACGTCCTCCGAATATTTTGGATTTAAAAAAGAAGATCAAAGATATCCGTCGAAAGGGTGTGCTCTCTTGCATTCGATATCCAACACTAATTCAATTTTGGGCACCTACAATGACAATGGATGGCCGGTCTTATCTTACAACTCAA
>LJCHANGYE39336
ATGGCCGAACCAGATGGATATAGCCCTTTTGATAAAGAAGGAACAATAGCAGCAGATTTCCCTGACGATTTCAAGGAGTATGTGGATACTCAACTGAACTGCTGCCCAGTGGTGCATGATTATACTGGTAAAGATATCTTCTGTGGATGGGTTTTTTGGAGCCGAGAAGACGACCAATCCGAACATCCTCCGATTCTCTTTCCAGATATTTTGGATTTTAAAAAGAAGATCAAAGATGTCCTTCGAAATTGTGTAGTCGATTGCTTTGAATATCCAATACTATATCAATTTTGGGCACCCACAAGGACAATGGAGGGCCGGTCTTATCTTACAACTCAAAACCAACCTTTCGCTCTTTCTACATTTGATATAAGAATTGATGATGTGAAAGGATTTTGTGGGTATAGGATGATCTCTAAGGACTATAAATTTTACATGGATAGAGAGAGTTCTGATGAACAACTTGGGGTTCCTGGCCGTGTTTTAAAGCATGGATTTCCCGAATTCACTTCTAATATAGAATATTACTCTATCAAAGAGTATCCATTGCGCGACCATGCTTTACGTTGCCAAGTTAAACTATCTTGGGCTATCCCCCTGTTTGATCTTTCTACCCACTTATGTGTTGGTGTACTTGAGATAGTTTCAACAACGCCCTCAACGGAATATCCATCATTCCTTGACCCTGATTGGCGGAATTTCCATAATTATTGGAAGGAGGTAGGTCTGGAATCTTCAATTTCAGTTGCCGACCATTGCAAGGAAAGTTTTCAGAATGTGAAAAAAAGTGAAGCCTTAGATGAAATCAGCAAGGTGTTGGAAGTTGTACGTGAAGTTCATGGTTTACATTTTGCTCAAGTATGGGCCCCGTGCAGGGTAGACTGGAGATGCAGGGCACTGGTTAAGGGTGACATCTTCCATGTGATGCTCAAATTTGATGAAGTTGACTGCTACAGACTACTCGGTATGGTCAATGTTGAACTTCACTTAAGAAAGGGGCAAGGAGTTGTTGGGAGAGCATTCTGCTCCCCTAATGTATTATTGTGCAAGGATGTAACCCAGCTTAGCATAATTGACTACCCATTGGCACACTATGCACGAGATCATAAATTAGGTTGTTGTTTCGCAATATGCTTGCAGAGTAGTTGCACCGGAAATGACGTTTATGTGTTAGAGTGCTTTATGCAGCCAAGCAACAAAGACTACTATGCTAATCAACAGACTGGATTGAGGAAAATATTGGAAACCATGAAGAAAAATTTTCTTACTTTTAAGCTTGCTTCCGGAGAAGAACTTGGGGGACATTTATATATTGAAGAAATTCCTTTTCAGAACGGTGAGAAAATTGATTCTGTTCAAATGTCCCAGACTACTAAATCTTTATCTAGGCTGGAGCCCTTACAAAGTGGAGGAGAGATGTCACAACTGGATTTATTGAATCAACAATCAATGGATGCATTAAACAATGGAAGCAATGTTGTAAGTGCCGAAAGAAGCAACATTGATGCTACTTGTTTACAGGAGAAAGGCAAAACAAAGAGGCCAAAAAGAGTGCACAATAAAACTGGAGTTAAAATTGAAATTCCTTTAGATGATATCCTACAAAATTCGAAGAAGAGCATCGAGGTTGCTGCAGATAACCTCCAAGTTAGCCGATCTACACTAAAGCGTGTTTGTAGGGGTTATGGTTTCCTGAGGTGGCCACCACGCAAGAAGAATATGGTTGGTTCCTCTCAACCTAGTGAATCTTCCCCGGGTGTTGATCATCAACAAATACCACAATTAAGTTATGATCAGCCTTTTAGTCAAGCCTCAGCTATTGTTGTTCATGCAAGCCCATGTACTACAGTGATCCGAGATGCAAATATTGTGACCGTGAAGGCAAAATATATCAATGATATTATAATAAAGTTTTCGCTGTCTTTGTCATCGGGACTAGTTGAGTTGCAGCAGCAAATCGCCAATAGACTGCACTTAGAGGATGGAACATATTATGTCAAGTACAAAGATGAGGATGATGACTTAATTGTAATAGCTTGTGATCAGGACTTGCAAGATTATACAAGCAGTTCTACATCGCCTGGCAGCACTACCATCATGGTATTCATTGTTCCAAAGTAG
>LJCHANGYE39337
ATGTCTCTTCTCTTTCTTCTGCTTCTCCCTCCTTTGAATATGGGTTTTGTTTATTTAATTTGTAATTCGAGTTTAATTTATCAGTCAATTTTAAATCAACACAGTTACCTACTACCTGCTTTTCAAATCTCACTTCTCGCCTCGAATTTTGTTTTTTGTTTGTTTGTTTGGTTTTTTTTAAAAAAAAATTATTTATCAGATATTTTGGATTTTAAAAAGAAGATCAAAGATGTCCTTCGAAATTGTGTAGTCGATTGCTTTGAATATCCAATACTATATCAATTTTGGGCACCCACAAGGACAATGGAGGGCCGGTCTTATCTTACAACTCAAAACCAACCTTTCGCTCTTTCTACATTTGATATAAGAATTGATGAAGTTAAAGGACTTTGTGGGTATAGGATGATCTCTATGGACTATAAATTTTACATGGACAGAGAGAGTTCTGATGAACAACTTGGGGTTCCTGGCCGTGTGTTCAAGCGTGGATTTCCTGAATGCTCTCCCAATGTAGAATATTACTCTATCAAAGAGTATCCATTGCGCGACCATGCTTTACGTTGCCAAGTTAAACTATCTTGGGCTATCCCCCTGTTTGATCTTTCTACCCACTTATGTGTTGGTGTACTTGAGATAGTTTCAACAACGCCCTCAACGGAATATCCATCATTCCTTGACCCTGATTGGCGGAATTTCCATAATTATTGGAAGGTTGGTCGCCCAGCTCACAAATTGGCATTTTTTTTTATGTCTTTCTAA
>LJCHANGYE39338
ATGATTATACTGGTAAAGATATCTTCTGTGGATGGGTTTTTTGGAGCCGAGAAGACGACCAATCCGAACATCCTCCGATTCTCTTTCCAGGAGGTAGGTCTGGAATCTTCAATTTCAGTTGCCGACCATTGCAAGGAAAGTTTTCAGAATGTGAAAAAAAGTGAAGCCTTAGATGAAATCAGCAAGGTGTTGGAAGTTGTACGTGAAGTTCATGGTTTACATTTTGCTCAAGTATGGGCCCCGTGCAGGGTAGACTGGAGATGCAGGGCACTGGTTAAGGGTGACATCTTCCATGTGATGCTCAAATTTGATGAAGTTGACTGCTACAGACTACTCGGTATGGTCAATGTTGAACTTCACTTAAGAAAGGGGCAAGGAGTTGTTGGGAGAGCATTCTGCTCCCCTAATGTATTATTGTGCAAGGATGTAACCCAGCTTAGCATAATTGACTACCCATTGGCACACTATGCACGAGATCATAAATTAGGTTGTTGTTTCGCAATATGCTTGCAGAGTAGTTGCACCGGAAATGACGTTTATGTGTTAGAGTGCTTTATGCAGCCAAGCAACAAAGACTACTATGCTAATCAACAGACTGGATTGAGGAAAATATTGGAAACCATGAAGAAAAATTTTCTTACTTTTAAGCTTGCTTCCGGAGAAGAACTTGGGGGACATTTATATATTGAAGAAATTCCTTTTCAGAACGGTGAGAAAATTGATTCTGTTCAAATGTCCCAGACTACTAAATCTTTATCTAGGCTGGAGCCCTTACAAAGTGGAGGAGAGATGTCACAACTGGATTTATTGAATCAACAATCAATGGATGCATTAAACAATGGAAGCAATGTTGTAAGTGCCGAAAGAAGCAACATTGATGCTACTTGTTTACAGGAGAAAGGCAAAACAAAGAGGCCAAAAAGAGTGCACAATAAAACTGGAGTTAAAATTGAAATTCCTTTAGATGATATCCTACAAAATTCGAAGAAGAGCATCGAGGTTGCTGCAGATAACCTCCAAGGTATCTGCACTTTTAACAAATTAAAATAA
>LJCHANGYE39339
ATGTCTCTTCTCTTTCTTCTGCTTCTCCCTCCTTTGAATATGGGTTTTGTTTATTTAATTTGTAATTCGAGTTTAATTTATCAGTCAATTTTAAATCAACACAGTTACCTACTACCTGCTTTTCAAATCTCACTTCTCGCCTCGAATTTTGTTTTTTGTTTGTTTGTTTGGTTTTTTTTAAAAAAAAATTATTTATCAGATATTTTGGATTTTAAAAAGAAGATCAAAGATGTCCTTCGAAATTGTGTAGTCGATTGCTTTGAATATCCAATACTATATCAATTTTGGGCACCCACAAGGACAATGGAGGGCCGGTCTTATCTTACAACTCAAAACCAACCTTTCGCTCTTTCTACATTTGATATAAGAATTGATGATGTGAAAGGATTTTGTGGGTATAGGATGATCTCTAAGGACTATAAATTTTACATGGATAGAGAGAGTTCTGATGAACAACTTGGGGTTCCTGGCCGTGTTTTAAAGCATGGATTTCCCGAATTCACTTCTAATATAGAATATTACTCTATCAAAGAGTATCCATTGCGCGACCATGCTTTACGTTGCCAAGTTAAACTATCTTGGGCTATCCCCCTGTTTGATCTTTCTACCCACTTATGTGTTGGTGTACTTGAGATAGTTTCAACAACGCCCTCAACGGAATATCCATCATTCCTTGACCCTGATTGGCGGAATTTCCATAATTATTGGAAGGAGGTAGGTCTGGAATCTTCAATTTCAGTTGCCGACCATTGCAAGGAAAGTTTTCAGAATGTGAAAAAAAGTGAAGCCTTAGATGAAATCAGCAAGGTGTTGGAAGTTGTACGTGAAGTTCATGGTTTACATTTTGCTCAAGTATGGGCCCCGTGCAGGGTAGACTGGAGATGCAGGGCACTGGTTAAGGGTGACATCTTCCATGTGATGCTCAAATTTGATGAAGTTGACTGCTACAGACTACTCGGTATGGTCAATGTTGAACTTCACTTAAGAAAGGGGCAAGGAGTTGTTGGGAGAGCATTCTGCTCCCCTAATGTATTATTGTGCAAGGATGTAACCCAGCTTAGCATAATTGACTACCCATTGGCACACTATGCACGAGATCATAAATTAGGTTGTTGTTTCGCAATATGCTTGCAGAGTAGTTGCACCGGAAATGACGTTTATGTGTTAGAGTGCTTTATGCAGCCAAGCAACAAAGACTACTATGCTAATCAACAGACTGGATTGAGGAAAATATTGGAAACCATGAAGAAAAATTTTCTTACTTTTAAGCTTGCTTCCGGAGAAGAACTTGGGGGACATTTATATATTGAAGAAATTCCTTTTCAGAACGGTGAGAAAATTGATTCTGTTCAAATGTCCCAGACTACTAAATCTTTATCTAGGCTGGAGCCCTTACAAAGTGGAGGAGAGATGTCACAACTGGATTTATTGAATCAACAATCAATGGATGCATTAAACAATGGAAGCAATGTTGTAAGTGCCGAAAGAAGCAACATTGATGCTACTTGTTTACAGGAGAAAGGCAAAACAAAGAGGCCAAAAAGAGTGCACAATAAAACTGGAGTTAAAATTGAAATTCCTTTAGATGATATCCTACAAAATTCGAAGAAGAGCATCGAGGTTGCTGCAGATAACCTCCAAGTTAGCCGATCTACACTAAAGCGTGTTTGTAGGGGTTATGGTTTCCTGAGGTGGCCACCACGCAAGAAGAATATGGTTGGTTCCTCTCAACCTAGTGAATCTTCCCCGGGTGTTGATCATCAACAAATACCACAATTAAGTTATGATCAGCCTTTTAGTCAAGCCTCAGCTATTGTTGTTCATGCAAGCCCATGTACTACAGTGATCCGAGATGCAAATATTGTGACCGTGAAGGCAAAATATATCAATGATATTATAATAAAGTTTTCGCTGTCTTTGTCATCGGGACTAGTTGAGTTGCAGCAGCAAATCGCCAATAGACTGCACTTAGAGGATGGAACATATTATGTCAAGTACAAAGATGAGGATGATGACTTAATTGTAATAGCTTGTGATCAGGACTTGCAAGATTATACAAGCAGTTCTACATCGCCTGGCAGCACTACCATCATGGTATTCATTGTTCCAAAGTAG
>LJCHANGYE39340
ATGGGTTTTTTGGAGCCGAGAAGACGACCAATCCGAACATCCTCCGATTCTCTTTCCAGGATGATCTCTAAGGACTATAAATTTTACATGGATAGAGAGAGTTCTGATGAACAACTTGGGGTTCCTGGCCGTGTTTTAAAGCATGGATTTCCCGAATTCACTTCTAATATAGAATATTACTCTATCAAAGAGTATCCATTGCGCGACCATGCTTTACGTTGCCAAGTTAAACTATCTTGGGCTATCCCCCTGTTTGATCTTTCTACCCACTTATGTGTTGGTGTACTTGAGATAGTTTCAACAACGCCCTCAACGGAATATCCATCATTCCTTGACCCTGATTGGCGGAATTTCCATAATTATTGGAAGGTTGGTCGCCCAGCTCACAAATTGGCATTTTTTTTTATGTCTTTCTAA
>LJCHANGYE39341
ATGTGGCAGGTGGTGAACCTTTATGTGGTGGCTTTTAGTGGTGCAAATAACAAATCCTACTTTTTCAAAGGCGCTACGACACTTGAACTCAACAATTTATTCAACGGCACCCAAAAAACCAACTTAACCTACACCAGCAACTATGATAGCCTTGAGAAGCAGTCAACGACGAGGGACAAGCTCCCTCTGGGACCAGGTCCCCTAGCTAACGCGACCACAAGGTTGTGGTACGGTGGAAGTGTAGCCGAACCGATTCTTGTGGTCATTCAGATGGTCTCGGAAGCGGCAAGGTTCAAATACATTGAGGAACAAGTCCGTAAAAGCATAACCGGTGGAAACACTTTTACACCAAAAGGTTTGATAGTGAGCATGGAGAACGAATGGGGGTTTATGTCCAAGCAGATTCAGCTTTCGAAAGATGGAGAAAACTTCACTAATAGCGTTCAGCTTAAAGATGACAATTACCAGATCCTCATAATAAACAACTTTACTACACTCAGTCGCTATACCATGATAGCAATTCTTCTCGACAAAAGCAATATTGCTTCAGCCGAGGACTGCGATAATAACGAATTGTTCATACTCTGA
>LJCHANGYE39342
AAACTCTTGCACATTGTCTTTGAGTTAACGAATAAGCAGAACAGGCAGTTCAGCACCAAAGCAGACAGCCGGACCTCAACCGGTCGTCCGGGGGCACAACCGGGCGGCCGACGGGTGAGTCACGTGGGCAGATTTCAGCCTCTTTTAAAACCCTCTCTTCGACTGTCTCTCGACCCTATCTCTGCCCCCTTTCTATATCTTCAACTCTCAAAGCCCTCAAACCCAAAACTCTCAAATCCCTCTTTCGAATCGCATTCTTGTGAATATCAGAAAAAGGCCATGGCTTCTAGAACCAAGAAACCTAGAGCAAGAGAAACAGGACAATCCTCAAACCCTCAACAAGAATATCCCACAACTAAGTTCCTGTCCTTGGCTCGTGAAAATGCTTTTCCCGCCATGCTCAGCAGGTCTATCATTTCAGGTAGAAGAGTAAATCTTGCCCCAAAATATGATGCTCTGTTGGTCAATAAGCTTGCAGCCATGGGATGGCAAAATTTGGTAAATTTGCCTCAGCAGGTATATCCACATCTCGTGTCTCTCTTCTATCTACATTTCAAACATACGAATGAAGAAGAGGAAGACTACACTGTTATATCATATGTTAAAGGAAAACATATTGAATTTAACATCCCAACTTTGGCACAAATTCTTGGAGTTAAGCAAAGTGAAAATAAAATTTATTTCCAAACTGATGCTCAAATGGCTCAAGTGGTTGGTGATATTTCTAAGGTTTATTCCACTATTTGCATTGACAAAGTGACTGGTTCCAATTTACTTGCCAAACACCTAAAACCTCATCTTCGCATTCTCCATCGATTTTTATTAGAGAATGTCACCCCCAAGGCCGGTCACTATGATGCTGTTCCAACTTTTAACGCTTACCTGCTTTATTGTTTTGAAGTTGAACAGAGTGTGGATTTGAGCTTTATAATTATGAGAGAAATGGATCTTGTCTCTATCACTCGGGGAAAATCATTAGCTTTTGGAGCACTTCTGACCAACATTCTAAAGCACTTTAAAATCAAATTTTTGGGTGAGGCGGAATCAAAAATTGATTCTGATATTTCAGAATATACACTCAACCGAGCTGGAGGCGGTGATGTATTACTTAATAGTCTAAATGCTCCGGATGCACCAATGGAGGATCCTGAAGAACATCATCAGGATGCCATGCCACCACCTCAGCCGCCTGCTTTTTGGACTGATTTTATGGCCATGGAACAAGAACGGTACAATCAAAGACTTCAATGGGAACAACAAATGGCCACTCAAATGGCTGAATTCGGAAATGCTCAAAATTCTTTGATTCAACTGTCTGGTGACTTTTGGATGGACAATAACCGTCGACATCAAGAACTGAACACCCGCATTGATCATATTGAGCACCGAGTGGATGCTATTTATCAGTACTACTCATTGTTATCAGAATCCCTAGCCGAACCTTACGATCCTAGTAGTGGGATCTTATAG
>LJCHANGYE39343
TTTATTCCCTATTTTCTTTTATTGATTTTCCCCTTTTTATATTTTGCCCTAGTCCCTTCACAATCGCTGATCGTTCTCTCTCTCTCTCGGTCTCACATTGTGAATCTCTCTCTCTCTCTCTCTCTCTCTCTCTCTCTCTCTCTCTCTCTCAATCTTGTGCTCTCTCTCCTTGATCTTCTTCTCAGATCAGCACCTCTGCCATGTCGATATCCTTCATCCTCTTCAGGTAAACACACCTATATATGTACCTCTATATTATATATATATATATACATATATATATATGTGAATTTCAAAATTGAAATTGAATTTATTTTGTTGAGGTCTGAGCAAGAATCGAAGTAG
>LJCHANGYE39344
ATGATTATTTTTCAGGTATCTTTTATAGGTTTTGTAGATGGATTAATTGATGTTTCTCATAAACAATTCCCATTTTCAGTCAAAAGTTGGACAAGGATATGGGTTCATGCACACACACAAAACAATCAGAGTGTGATTTGTCGTCGTCCTCTCCTATCTTGTATTATTTATCATTTTTTCTCTTTGGTGGTTTGGTGTGCTTGTGCACATGCATGTGTGTACACTTTTGGCATCAAGGATATGAGTCTTGCTTGTGTACCAAGCAATAGAAGCTTGATTTGTTGTTCTTCTTTTGGGATGTATATGTGCACCATAGTAAACTGTCTCAGGCTTCATTTAGGGATGCCTAGATCAGACGACCATGTTTTCTCAAGCAGAACTTGA
>LJCHANGYE39345
ATGAGAAAGAGAGATGATGACGATGATCCTATTATTACCTCTGATGAAGGATTGAGCAGCGTTAACTCTCATCAAAGACCTCGTGCAAAACGATTGAGAGAAAAATTCACGAAACATCAATCCACAAACCCTAACTCACGCTGCTATTACTCCATCTTCTATAGATTTGTAACACTCAAAAATCCCCAAATTCATCTACTCAAAATCAACAGTGATTCAATGCTTAACACACACACATATACACATTTTGAGAGTACAGATTTGAAGCAAAATTGCAAACCAGAGAGACATGAGATTGCCAGAGTCAAAAAGTTCAAGATCTTGAGGAAGTTGAGGACGGCTACTTCGATTCTTGCTCAGACCTGA
>LJCHANGYE39346
TTTATTCCCTATTTTCTTTTATTGATTTTCCCCTTTTTATATTTTGCCCTAGTCCCTTCACAATCGCTGATCGTTCTCTCTCTCTCTCGGTCTCACATTGTGAATCTCTCTCTCTCTCTCTCTCTCTCTCTCTCTCTCTCTCTCTCTCTCAATCTTGTGCTCTCTCTCCTTGATCTTCTTCTCAGATCAGCACCTCTGCCATGTCGATATCCTTCATCCTCTTCAGGTCTGAGCAAGAATCGAAGTAGCCGTCCTCAACTTCCTCAAGATCTTGAACTTTTTGACTCTGGCAATCTCATGTCTCTCTGGTTTGCAATTTTGCTTCAAATCTGTACTCTCAAAATGTGTATATGTGTGTGTGTTAAGCATTGA
>LJCHANGYE39347
ATGAGGAGTAAGATTAGCCCAATTGGGTTTCTATGCCCAGCGGACCATAACCCCAATAAAAACAGCAATCCAGAGAGGGGCAATGAAAATCATGAGCTCTATCACTACATCCCAAATTGTGGGTCGTTGAAAGATCTCAAAACAAAGCAGAAACCAAAGCCGTATCACCCACCCACCAACCCCTCAGGAAGATTAATCTATGATCTAACAAAGATTATTTGGGTTTGGAGAGAGGGAAAACAAGACACAACAGAGATTTTTCCTCTCTTAAAAAGGAAAAAAAAATTAAGAAAGAGGATAAGAATGTTTGAGATTAGAGATAAGCGGTAG
>LJCHANGYE39348
ATGGAGGACTCAGTCAATGATCAATCTTCTGCAGCTGCGAACGCGCGGAGATCTTCATCGATACTTCGGTATCCGCTGCGATCCGCCACCAAATCGAAGGAGGAGAAGCCACCAGCGGCCGAATTGTCAACTTCTTCTGCGCCTAAGAGAGGAAGACCTGCACCAAGTATAAGTAAGAGTGTGGGTGTCCTTGATCTCTCTGCAAAGGACAAATTGGGGAAGCCTGCTAGAAGGCTTTCTAATCCTGCCAAGCCAACTGTCAGCACTGTTCCAAGATCAGTTGGTAATATTACTCCAATTTCTGAGGCTAAAGCAAAAAAGTCTGTTGATAGTCAAGCAAAAAATGACACACCAGTTTCTGATGTTTCCAAATCTTCAAACCGAAAGAAGTTCGCTGTTCTGTCATCAGCATCGTATTGGTTATCACAGATTAAGCTGTCTGAATCTGCTGCGAAGCACACAATCTCTCTTGGTTTCTTCAAACTTGCTTTAGAGGCTGGATGTGAGCCGCTTCAAAAAATGAGGGATGAGCTGAAATCTTACACGCGTCGACATAACATGGCTGAACTTGGCGAAACTGCAAAAGAATTATTTGAGAGCTACAATATATTAGAAAACTTTGAGCAGTTGCAAGTCTCTGAAACCTGTTCCCAAGCGCTCGAAGAGGGAACTCGCTCATCTGATGATGATGTCAACAGCTCTTCCTCTGTTACGGGAACTGGAAAACTGAAACCAAAGGTTTTGAACACTGATGCTAGCGCTCAAGCTTCTCCAGTCACAGAATCAGCCAAGAAGGTTACTACTCAAAAAGATAATCCTCGAATGAAGAATAGGGGATCTTTGAATAAGAATCCTTCTAACAGCCGAACTACTTCAGAAACTGCTGGGCGTAGCATATCAAAAATATCCCAAAAGCCAATCAAGCAAGAATCTAATAAAGACGAGGATAAGATCAAGAAACAGGGAAAGAAAGCTGCCTGTGAACAAGGTCCAGCCAGTCCTCTGCCCACTGACAAACCCAAAGATGAACCACTCCAAGAAAACAAAGAAAACATGGATGCTCCTCCAATGGAAGAGATCAACTTGACTGAAGTCTAG
>LJCHANGYE39349
ATGGATAGATCATCTGCAGAACCCAATTCAAGAGCATCTTCATCGGTCCAAAAAGATCAGGATAATCAGCTTGAATCTGCCAAAGCCGAGATGGGCGAAGTGAGAGAAGAAAACAAAAGATTAAGAATGAATTTAAATCGGATTATTAAGGAATACCAGACCCTTCAAATGCAATTCTATGACATTGCTCGACAAGAATCGAAGGAATCCACAAATACAGCTCGTGAAGAAACCGAGGATCCTGATCAGCTTGTTTCCCTCAGTCTTGGAAGAACTTCAAGAGATTCAAAAAAGGACATTGAAAAACCTAGAAAAGGCAAAGAGGATATTCAACAAGACGATAAAGAAGGGTTGGCTCTCGGACTGCACTGTGATTTTGACATGTCTAAAACAAGACCGATTGAGACTCCGGTGAAGCCAAGCCCAGAGAACAGCTTAGAAATGAAGGAAGAAGAAGCCGGAGAGGGATGGGCACCAAATAAAGTTTTGAAGACGACAAGAAGCGAAGATGATGAAGTTTCACAGCAAAACCCTACAAAGAAAGCTAGGGTTTCTGTGAGAGTTCGATGTGATACCCCAACGATGGTGGATGGATGCCAATGGAGAAAGTATGGACAAAAGATTGCGAAAGGAAATCCATGCCCTCGAGCATACTATCGTTGCACTGTTTCACCATCATGTCCTGTAAGAAAGCAGGTTCAAAGATGTGCTGAGGACACATCCATCTTGACCACCACCTATGAAGGAACACACAACCACCCACTTCCTATTTCCGCCACTGCTATGGCTTCCACCACCTCCGCCGCCGCTTCCATGCTCCTTTCTGGCTCATCCACCTCATCAGGTGGCACCATCACCTCTGCCACTGCCGCGGACTTCCGTGGACTCAACTTTTATCTCTCTGATCATTCAAAATCAAAACAGTTCTACCTACCCAATTGTTCAATGTCATCTTCACCTTCATACCCAACAATCACTCTTGACCTCACTACTCCAACCCCATCCTCTTCCTCTTCCTCTTCCCATTTCAATATAACCTCTTCTTCAAATTTCCTTTCAACTCCAAGATATTCTTCCACAAATCTCAACTTTAGTTCTTTTGAATCCAATCCTATACCTGTGGGGGTCCTTAACTATGGGTCTCAAACCTACAACAAGAATCAAGTTAATTCATTGAGCTTTGCTAGACAGCCCCAAGAAAACTTCTATCATACTTTCATGCAAAAAGGTAACCCTAACCCTAACCCTAACCCTCCTGAACAGCCCCTACAAACAGATGCCATTGCGGCTGCAACCAAGGCAATCACATCCGATCCAAGTTTCCAATCTGCTCTAGCTGCCGCTCTCACATCGATCATTGGCGCTGGCGGTAGTGGTGGTGGAGGGAACCCACAGAATTCAAAGTTTGGCGAGCCCCTCCCACTTGTTTCTAGCTTCCCATCGGCTACACCAAATGGAATCAAATGCTCTTCAAGCTACTTCAACAGACCACCTTCATCGGCGAATTCTCAGCCGGGAAGCTTGATGTTTCTGCAACCTGCATTGCCGCCGCTTTCTACCTCTGAGGGCAAATCTACTTCTCCTAGTAGAGACCATGTCCTGTGA
>LJCHANGYE39350
ATGGATAGATCATCTGCAGAACCCAATTCAAGAGCATCTTCATCGGTCCAAAAAGATCAGGATAATCAGCTTGAATCTGCCAAAGCCGAGATGGGCGAAGTGAGAGAAGAAAACAAAAGATTAAGAATGAATTTAAATCGGATTATTAAGGAATACCAGACCCTTCAAATGCAATTCTATGACATTGCTCGACAAGAATCGAAGGAATCCACAAATACAGCTCGTGAAGAAACCGAGGATCCTGATCAGCTTGTTTCCCTCAGTCTTGGAAGAACTTCAAGAGATTCAAAAAAGGACATTGAAAAACCTAGAAAAGGCAAAGAGGATATTCAACAAGACGATAAAGAAGGGTTGGCTCTCGGACTGCACTGTGATTTTGACATGTCTAAAACAAGACCGATTGAGACTCCGGTGAAGCCAAGCCCAGAGAACAGCTTAGAAATGAAGGAAGAAGAAGCCGGAGAGGGATGGGCACCAAATAAAGTTTTGAAGACGACAAGAAGCGAAGATGATGAAGTTTCACAGCAAAACCCTACAAAGAAAGCTAGGGTTTCTGTGAGAGTTCGATGTGATACCCCAACGATGGTGGATGGATGCCAATGGAGAAAGTATGGACAAAAGATTGCGAAAGGAAATCCATGCCCTCGAGCATACTATCGTTGCACTGTTTCACCATCATGTCCTGTAAGAAAGCAGGTTCAAAGATGTGCTGAGGACACATCCATCTTGACCACCACCTATGAAGGAACACACAACCACCCACTTCCTATTTCCGCCACTGCTATGGCTTCCACCACCTCCGCCGCCGCTTCCATGCTCCTTTCTGGCTCATCCACCTCATCAGGTGGCACCATCACCTCTGCCACTGCCGCGGACTTCCGTGGACTCAACTTTTATCTCTCTGATCATTCAAAATCAAAACAGTTCTACCTACCCAATTGTTCAATGTCATCTTCACCTTCATACCCAACAATCACTCTTGACCTCACTACTCCAACCCCATCCTCTTCCTCTTCCTCTTCCCATTTCAATATAACCTCTTCTTCAAATTTCCTTTCAACTCCAAGATATTCTTCCACAAATCTCAACTTTAGTTCTTTTGAATCCAATCCTATACCTGTGGGGGTCCTTAACTATGGGTCTCAAACCTACAACAAGAATCAAGTTAATTCATTGAGCTTTGCTAGACAGCCCCAAGAAAACTTCTATCATACTTTCATGCAAAAAGGTAACCCTAACCCTAACCCTAACCCTCCTGAACAGCCCCTACAAACAGATGCCATTGCGGCTGCAACCAAGGCAATCACATCCGATCCAAGTTTCCAATCTGCTCTAGCTGCCGCTCTCACATCGATCATTGGCGCTGGCGGTAGTGGTGGTGGAGGGAACCCAGGATATCAAATTGAAAGTAACAAAGTTGGTCAGAATTCAAAGTTTGGCGAGCCCCTCCCACTTGTTTCTAGCTTCCCATCGGCTACACCAAATGGAATCAAATGCTCTTCAAGCTACTTCAACAGACCACCTTCATCGGCGAATTCTCAGCCGGGAAGCTTGATGTTTCTGCAACCTGCATTGCCGCCGCTTTCTACCTCTGAGGGCAAATCTACTTCTCCTAGTAGAGACCATGTCCTGTGA
>LJCHANGYE39351
ATGGAGTTCGCCGGAGAAAAGACATGTCCCTCGTCATCTCCGACCCCATCGACGATCTGGGTCACTCCTTCTGCTACGTCAGACCCGACCCAGCCCGTCTCTCTTCCTCCAAAGTCCACTCCGAAGACACCACCACCACCTGCAGCTTCATCTCCACCGACAGACCACTGTTCATCCTCTCCGACTCCGGCGCCACCTGCCCCGTCTGCTGCCAACAGTAGCATGAGTCAAGGAGATCTGTCTGGACAGTCCGATGTTCAAAATATTTCAGAGTTTTGCAACACCCCACCTGAATATGAAGCTACTGTGACCCAAGAGCATCCTAGTGGAACTCGTCGAAATAATTGGCTTCATCTGTTGCCTATCCATTTGCCTTTATTAAACCATGTGGTGTCCATGGAGATGTAA
>LJCHANGYE39352
GAGCAACTGAGTGTCAACACACTGGATCAGAAATTCCTTATAGGATCGCAAGGTTATTGGGAAATGAAATGGCAGCACAAAGAACACGTCCTTAGCCATTCAATTGGTGAAGTTTTTCTCATTAAAAAGAAAGTGTGTGCATATAAGGTTTTGATCAAATTTTCTTTGGAACTCAGTCACAACACTATGTATAGATTGAAAGTCTACAGAGAGATGAGAGCCAGAGCTCCCCAAACGGCTTTCAAATGGTTCGCTTCATCAAGATTCGTTCATTCATTACCTTTTGCAACTGTAAATGCTGAAGAAATTTCAGGTTCCAAACCAGCTGAAGTACAGAACTTGGTGCAGGGCGAATGGACAGGATCCTCTAAATGGAATACGATTCTCGATCCTTTAAATGGGGAATCATTCATTAAAGTTGCGGAAGTAGAAGAAACAGGAATCCAGCCATTTGTGGAGAGCCTGTCAAAGTGTCCCAAACATGGTCTACACAACCCGTTCAAAGCCCCAGAGAGGTATCTTATGCTCGGAGATGTATCTGTAAAGGCAGCTCACATGCTTTCCCTGCCAAAGGTTTCCGATTTCTTCTGCAAATTAATACAGAGGGTGGCTCCGAAGAGCTACCAGCAGGCTCATGGTGAAGTTTATGTTACTCAAAAATTTCTGGAGAATTTTGCTGGTGATCAGGTTCGTTTCCTGGCTAGGTCTTTTGCAGTACCTGGGAATCATCTTGGGCAGCAAAGTCATGGTTTTCGTTGGCCTTATGGTCCTACAGCAATAATTACTCCTTTCAATTTTCCTTTAGAGATTCCCGTGCTTCAATTGATGGGTGCACTATATATGGGAAATAAGCCTGTTCTAAAAGTTGATAGCAAGGTATGCATTGTTATGGAACAAATGCTTCGGTTGCTCCACGAATGTGGGTTACCTGTGGAGGATGTTGACTTCATCAATGCTGATGGGAAGACGATGAACAAGCTATTATTGGAGGCAAATCCACGAATGACTCTCTTTACTGGTAGCTCAAGGGTGGCAGACAAGTTGGCCTTTGACTTAAAGGGGCGCATCAAATTGGAAGATGCAGGATTCGACTGGAAGATCTTGGGGCCAGATGTCCAAGAGGTGGATTATGTTGCATGGGTCTGTGATCAAGACGCATATGCCTGTAGTGGTCAAAAGTGCTCGGCACAATCAATTGTTTTTATGCATGAGAACTGGTCTAAGAGTTCACTGTTAAGTCAAATGAATGAACTTGCTGCAAGAAGAAAATTAGATGATTTAACTGTTGGCCCTGTTCTTACATTCACAACTGAAGCAATGTTAGAGCACATGAATAAATTGCTTCAGATACCGGGATCAAAGGTACTCTTCGGAGGTGAAGCCTTAAAAGACCATTCTATTCCTTCAATATACGGTGCTATAAAACCGACAGCTGTTTTTGTTCCGATAGAAGAAATACTGAAGGACAACAATTATGAGCTTGTAACAAGAGAAATTTTTGGACCATTCCAGGTTGTTACCGAGTACAAAGATCATCAGCTCCCAATGGTATTGGATGCCCTTGAAAAGATGCATGCCCATTTAACAGCTGCTGTTGTTTCAAATGATGTGCTGTTTCTGCAGGAAGTTATTGGAAAATCAGTTAACGGAACTACTTATGCTGGATTAAGAGCAAGAACATCGGGGGCTCCACAAAATCACTGGTTTGGGCCGTCTGGAGATCCAAGGGGAGCGGGAATAGGGACTGCTGAAGCAATAAAGCTTGTTTGGTCATGCCACAGAGAAATCATATATGATATTGGTCCCTTGCCACAAAATTGGGAAACCCCTGCTAGTACCTAA
>LJCHANGYE39353
ATGGAAACGAAGCTGATAAGTTCAAAATCAGAAGAGAAACACATTGGCGATGACTCATCTTCAGGTTTAGTTTTGGAGAAGAACAAGGAGAAGAAGAGGAAGGGAATGACCATAGGAGGTTACCCAATTGAGGGTCTGTCAATAGCAGGGCATGAGACATGTATAATCCTCCCGACCCTCAACTTGGCTTTTGACATCGGCCGGTGCCCACAACGCGCCATTTCTCAACAATTTATCTTCATCTCTCATGGTCACATGGATCACATTGGAGGACTGCCTATGTATGTGGCAACTCGTGGCTTATACAGAATGGCACCCCCAACAATTATTGTACCAACAGCTATAAAAGAGAATGTGGAAAAACTCTTTGAGGCACACAGAGCAATGGATCACTCAGAGCTGAAGCATAATCTAATTGGCTTGGGTGTAGGAGAAGAGTTTTATTTGAGAAAGGATCTTAAAGTAATAGCATTTAAGACTTACCATGTCATACCAAGCCAGGGTTATATAATTTACTCAGTAAGACAGAAACTTAAGCAGGAGTACATTGGTCTCCCAGGAAGTGAGATTAAGAACTTGAAGTCATCAGGTGTGGAGATTACATATGCTATTACAATGCCTGAAATTGCTTTTACGGGAGACACCACGTCTGACTTCATTGTTGATGACACAAATATTGACGTCTTGAGGGCAAAGGTTCTCATTATGGAGAGCACCTATGTTACAAACTTAGAGACAGTGGAGAACGCAAGAGATTATGGACATACTCATTTGTCTGAGATAATCAGTTATGCAGACAGGTTTCAGAATAAAGCAATTCTTTTAATCCATTTTTCTGCGCGATATCAAGCAGATGAAATCCAAAATGCTATGTCTATACTGCCTCCGGCTCTCGCTGACCGGGTTTTTACGCTTACAGAAGGTTTCTAA
>LJCHANGYE39354
ATGCAAAAATTCAGCAGTCATGTTGTTGAAAAATGCCTCAAACATTTTGAAGAGAGCCGTCCAAGAATCATCCATGAATTGCTTTCAGTGCCTCACTTTGAACAGTTGCTGCAAGACCCTTTTGCCAACTATGTCATTCAATCTGCACTTGAAGTTAGCAAGGAACAATACTGGGCTCCTCCAAACTTCAGACGATCATTGTCAGTGAAATTGAAGTTTTTGGCTGCTAGTAGGAAATTAATTAAGGTGATGTTTATGTTCGTCCATCTGCAAAAATACATCCAACTGCTAAGATTGGCCCTAATGTTTCAATCTCAGCAAATGTTCGTATAG
>LJCHANGYE39355
ATGGTGATGAAGCGTCTCAACCTGTGTACATGGAATTCACTGGGTAATCAATGTAGCATTTCTAGGGTTTTCAAGGTTTTGTTCTACTCCAATCAGACCGAGACCGAGACCGAGACTGTGACTTCCTCATCGTCTTCAAAGGACACTCTGTATGGTAGGCTTTTACAATTCGAAAACCCTAGGGTTTCAATTGTACCAGTACTCGACCAATGGGTCGGTGAAGGAAGACCTGCCAAGCAATCATACCTTGAGGTTCTCATCAGGCGGCTCAGAAAATCCAAACGTTTCAATCACGCTCTCGAGGTATCTGAATGGATGAGCAATAAAAGATATCTTGACTTGTTACCTGGAGATGTTGCGATTCGGTTGGATTTGATATCAAAGGTTCATGGCCTAGAACAAGCAGAGAAGTATTTCAGTAACATTCCTATCACTTTGAGAGGCTTGCAGGTCTATGGTGCTCTCTTAAACTGTTATGCCCAAGAAAAATCTTTGGAGAAGGCAGAGGCAATCATGCAGAAGATG
>LJCHANGYE39356
ATGGTTGGTACAGATGGAATACGAACGATCGTTGGAGTGATCGGAAATGTCATTTCTCTCTTCCTCTTTCTCTCCCCAGTGCCAACATTATTCAAAATATGTAAATCAAAATCAGTGCAAGAGTTCAAGCCATATCCGTACGTTGCAACTGTGCTGAATTGTGCAATGTGGATTTTCTATGGTCTCCCCGTCGTCCATCCGGATAGCATTCTTGTAGTCACAATCAATGGTGTCGGTTTGTTAATCGAGATTGTCTACGTTCTCATCTTTTTAACATATTCTAATTGGCCAAAGCGTAAGAAGATTCTTATTGCTCTTTTGGTTGAAGTAATCTTCATGGCCATTGTAGTCTTCATTACCATGACATTTTTGCATACTACAAAGGCAAGATCGACGCTCGTTGGCTTATTGTGTATTGTCTTCAATATAATTATGTACACCTCACCATTGACGGTCATGCGTTCAGTCATCAAGACGAAGAGTGTGAAATTCATGCCATTTTACTTGTCATTAGCTAACTTTTGCAATGGTCTAGTTTGGTTAATCTATGCACTCCTCAAGTTCGATCCCTACATCACGATTCCCAATGGTTTGGGAGCGCTATCAGGAGCCATTCAACTCATATTGTACGCAACTTACTACAAAACGACCAATTGGGACGATGATGGTCCATTGGAGTCTTCTGAGGTTCAACTGTCCAACAGGAACATTCCATAA
>LJCHANGYE39357
ATGGAGAAGAGCAGTGATGGTTTTGTGAGAGCAGATCAGATTGATCTTAAGAGCTTGGACGAGCAACTGGAGAAGCATCTCAGCCGAGCATGGACTATGGAGAAGAACAAGAAGAAGCAACCAGACTCCGACTCCACCACCGCCGAAGCCGCCACGAGGCAGAGACAGGAGTGGGAGATCGATCCCTCCAAGCTCATCATCAAGGGCGTCCTCGCTCGTGGCACTTTCGGCACCGTCCACCGTGGCGTCTACGACGGCCAAGATGTCGCCGTTAAGCTGCTAGACTGGGGAGAAGAGGGGCACCGGACAGACGCTGAAATAGCATCACTGAGGGCAGCTTTTACACAGGAAGTTGCAGTATGGCATAAGCTTGATCATCCCAATGTAACTAAGTTTATAGGGGCAACAATGGGCTCTTCAGGGCTGAACATACAAACGGAAAACGGTCAAATTGGCATGCCAAGTAATATCTGTTGTGTTGTTGTGGAATATCTTCCGGGGGGTGCCTTGAAATCTTACCTAATAAAGAACCGGAGAAGGAAGCTAGCTTTCAAAGTAGTTGTACAGATGGCACTTGATCTTTCAAGAGGGCTGAGTTACCTCCACTCACAGAAGATTGTTCACAGAGATGTAAAGACAGAGAATATGCTATTAGACAAGACTCGCACGGTAAAAATTGCTGACTTTGGAGTTGCTCGAGTTGAGGCCTCAAATCCTAGTGACATGACTGGGGAAACCGGGACTCTTGGTTACATGGCTCCTGAGGTTCTCAATGGCAGCCCCTACAATAGGAAATGCGATGTGTACAGTTTTGGCATCTGTTTGTGGGAGATGTATTGCTGCGACATGCCATACCCAGACCTTAGTTTCTCGGAAGTGACTTCAGCTGTGGTCCGCCAGAATCTGAGACCAGAGATACCAAGGTGTTGTCCGGGTTCTCTGGCAAACGTAATGAAACGGTGCTGGGATGCAAACCCCGACAAAAGGCCAGAGATGGACGAGGTCGTCTCCATGTTAGAGGCCATTGACACGTCAAAAGGCGGAGGAATGATTCCTCTTGATCAGAATCAAGGTTGTCTCTGCTTCCGCAAGTACCGAGGGCCTTAA
>LJCHANGYE39358
AAACAGCCATGGGTTCAATGGCTTGACACAAAGGTAGCTAAGAGAGAGTCAGTATTATATGTTGCTTTCGGGTCTCAGGCAGATATGTCACCGGAACAATTGCGCGAAATAGCATTGGGCTTAGAACAAGCTAAGGTTAACTTTTTGTGGGTTTTAAGAGCGAAAGGATCCGAGTTCTGGGAAGGGTTTGAAGAAAGGGTGAAGGATAGGGGAATAATAGTGAAAGAGTGGGTAGACCAATTGGAGATACTCCAGCACGAGAGCATCAATGGGTTTTTGAGTCACTGTGGTTGGAACTCAGTTGTAGAGAGTATAAGTGTAGGAGTGCCAATATTGGCACTGCCATTGATGGCCGAGCAGCACCTGAATGCGAGGATGTTGGTGGAGGAGATCGGCATAGGACTCAGACTTATGCCAAGCAATGGCTCTGTGCGTGGATTTGTGAAGTTGGAGGAGGTGGAGAAGGTGGCAAGAGAGTTGATGGAAGGTGAGAGAGGAGTAGCAGTGAGGATGAAGGTGAAAGAGGTCCGCAAAGCTGCATGTGCTGCAATGAAAGAAGGCGGATCATCCTCCAGCATGTTGAACCTACTCATCAATGAGTTTGGTGGTCCACACCCATGA
>LJCHANGYE39359
ATGATTCAAAAATTTGACAGGTCGGATCGCCGGTTTCTGACTTTTCCGGCGGTTCATCCCTGTGAGGCCATATCTCCGGCGACCCTTCTTGAATCACTGATCACTCTGTGTCGGGACATATGCAGTTTTCAATCCAAATTCTTCGCAACCCAGAAACGAAACGCTCGCGAAACGATTCGCCAAATCGGAATTCTGCTGATTTTCTTTGAAGAAATCCGAGACAGACTGCCCAATTTATCCCACTCAGTTGTCCTCTGCTTCTCCGAGCTCCACATTTCTTTCCAAAAAATTCTCTTCTTGTTCGAAGATTGCACTCGCGAAGGCTCTCGGTTGTGGATTCTAATGAAATCCCACTTCGTAGCGACGCAATTTCGCGTTTTGATTCGCTCTGTCGCGACTGCTCTTGATGTTCTACCATTGGGTTCAATAGATTTGTCATGCGAAATCAAAGAACTAGTTGAATTGGTGGCGAAGCAAGCTCGAAAAGCGAAATTGGAAGTCGACCCAGATGATGAAAGTGCGATGAACAGAGTGATTTTGATATTGAATCAATTCGAAAACAGGTTTGAACCGGACCGGAGTTTCATCAAGCGAGTTATCGATTATCTTGAGATTCGAAGTTGGAGTGAGTGCCACAGTGAAATCAAATTTTTAGATGAAGTTGTTAGTTTGGAGTGCATGGATAGTAATGAGAGAGAGCTGCTCTTGTTGAGCAGTTTAATTGGGTTCATGAGCTACAACAGGGGAGCTCTGTTTGAAACAAGTGAATACCACAGAGACACTGATCAAACAGATGGTAAATGTAATCTGGAAACGCTTAGCTGCTTAAGTCTTGAAGATTTTCGGTGTCCGATTTCGCTCGAGCTGATGATTGATCCAGTAACCGTTTCAACGGGTCAGACTTACGATCGACCTTCGATTCAAAAATGGCTCAAATCCGGAAACCTCCTCTGTCCCAAAACAGGGGAAAAATTGACAAACACAGAGCTGGTCCCCAATTCCACTCTCCGAAAGCTCATTCACCAGTTCTGCGCCGATAATGGGATTTCGCTTGCGAAATCGAGAAAGAAGAATCGTGACATAACGAGGACGATTGTCGCGGGTAGTCCAGTAGCCGCAGAAACTGTGAAATTTCTTGCTGATTTTCTCGCCAACAGACTTTACCATGGAACAGATGAGCAGAAAAACAAGGCGGCTTTCGAGATTCGTTTGCTCGCGAAATCAAACATTTTCAACCGGTCTCGCTTGGTTGAATCTGGCACCGTGCCGCCTCTACTTGAATTGCTTGATTCAACTAATCCATCAATCCAAGAGCATGCAATTGCGGCATTGTTAAAGCTCTCTAAGCATTCAATTGGCAAGAAAGCGATCATCGAAAATGGAGGTTTGAATTCAATTCTATCGGTTCTTAAAAAGGGACTAAAGTTGGAATCGCGACAAATTGCAGCTGCAACGATCTTTTATCTATCATCAGTTCACGAGTATCGAAAATTGATCGGTGGAACGCCCAATGCTATTCCAGCTTTGGTGGAGCTAATCAAAGAAGGCACGGCATGTGGGAAAAAGAACGCCGTGGTGGCAATTTTCGGGCTCCTTTTATACCATGCCAACCGTCATAGAGTGCTTGAAGCCAAGACAATTCCATTGTTAGCCGACATTTTAGCATCTTCAAACAAGGATGAGCTTATATCAGATTCACTGGCAGTGCTTTCAACCTTATCAGAGAGCGTCGAAGGATCAATCGCAATTCTACAAACACCAGCTTTGCCACGAGTGATAGGCCTTTTGCGATCTTCGATCCCTCGAGCAGGGAAAGAGTACTGTGTATCAATTTTGCTGTCTCTGTGCATCAAATGTGGCATCGATGTGGTGGCTGTTTTGGCGAAAGACCCTTCGCTCATAACTTTGCTCTATTCGCTTCTCACCGATGGTACTTTTCACGCGAGCAAGAAAGCGTGTTCGCTTATCAAAATCCTCCATAAATTCCAAGAAACAAGCTCTTCTGGCTTGACAACTAGTGCAGTTCCACAAGAGAGGTATATCCATGTAGGCTAA
>LJCHANGYE39360
ATGTATGCTTCATTACAGCTTTCTTTGCATGATCATAAGTTATGTCCGGCTCTGTGCATTGTCTTGCATTTTGCCCCTGCCTTCGGGCGCATATCTTGTTTGTCTTGTATGTTTGTCTTAGTCTTCGGCCTTGTCAAAAATGGGTCGTCTCTGGGCTTTGACATTCACTCCCGTCATTGTTATGACTTTCGAGTTCTGTCAAAGAGGGGCAACTGTAGACACCCCATTTTTGACCGTCCTCAAGACTTGGATGTCACCATTGGAACACTTGGTGATTACCTTTGTTTGTGTTCGTCTTGA
>LJCHANGYE39361
ATGTATGAAGAAAAGATTGAATCTCTCGAGATGCCACAAGTTGCTTTGGAAGAACTAATGATCAAAAAGGAGGAAGAGCTCAAGTGTGCCATGGTTACCATTAGTCTTTGGAACAAAGGATCAAAGACTTTGGACAATATCATTGGGTCTCAACAAATCTGTTCTGACAAGAGTGGCATTGGCTTTGGTGGTAAGGAAGAGCAAAAACAGAATGCTTCAACATCTCATGATACAAGGACTCAAGGAAAGGTAGAACAAAAAATTCAACATAAGGATCGACTTCTCAAACTTCCTAGAGTTGGTAAGGTAAAGGAAAAGAAGGTACACCCTGTTTTTATTTGTCATCATTGTGGTATGCATGGTCATATTCGCCCTTATTGTTATAAGTTGCATGGG
>LJCHANGYE39362
GGGTACACCGTTGCCGCCACTACACTGCCACCACAACAGAGCCAGGGTCATCGGTCTCTTCATCATTCTCTAGACCACCGTAGACCGAGATCTACACAGATCTGTTGCCATCGCCTCCATGGAGTGGGGAGCCTGGAACTTTGCCACTGGAACCTTAACCCCTGGCGAGTTCAGCACCATCACCACCGCCCATCCTCCACTTCACCCCGTCTCCGATCTGGCTCTCTCTTTGCTTCTCTCTTCTATCTCTCTCATCTCTCCTCTTCGTGTTCTCTGATCTCGTTCATCCAATCAACCTTGACTGCAATCTCTCTTACTCTTTTACCTCAACATCGTCGTCTTTTTCGTCTCTCCCTTCATCTTCTACCTCAGGCTTCGTCTAGAATGTTCAATCCGCCTTCAAGCGCTACCATCCACTTAGTAAAACTCTCTCATTCTCTTTCTCTCTCTGAATTTGATTGTTCATTGTTGAATTAA
>LJCHANGYE39363
TATGACCCGGGGTCATGTCTTCAACCCCATTGCCCAAGCAGAGCTCCAAATGTTTTTAGACCAACTCCCACTGCTTCTTCATTGGCATCAAATTTCTGTGGTCACACTCGATCTTTGGACCAAATCTCAGCCCGTCGAGTTCATATCCGGTATGAAGCAGAGAACCTTATCGACGAATATAATGATTTCAAGAATAAAGACTATGCATACTGGGATGACTTGGACATGAATGAGATAAAACAAGGGTTGAAAGAAACAGAGTTTGAAATAAAGGCCGAAAAACTTTTTTATCAAATA
>LJCHANGYE39364
CAACTTCTAATCAAACACCACCTGGAACCCACGCCACCCGCATTCAACCAACTTCTAAGCAACACCACCTGGAACCCATGCCCAGCAACACCACCTAAGGGCCAACTTCTAAGCAAACACCTGCATCGGAACCTCCCTGCTCAGAACACAACCGCTGAGATCAAAATCACGAACAAGGCCCATTGCCATCTCCACTACCACGGCAGTGGGTGTGATCGGGACCGAGCACTGCCACAGCCGAACACAGCACACGACCATCACCATAGCCGGACAAGGCCCACTGCCATCTCCACTACCACCCAAAACATCGAACAACCGCCGAGACACCACAAAACATCTGGATGA
>LJCHANGYE39365
GAAACCCACAAAATCTGGCCACAAAGACCAAGCCAAATCAAAACCCAACACCAAACACCAAAGCTTTCCCGCCCACTGCTATTTTTCAAAACTAAAGCTGACCACCTGTGCAGCCTCAACTCCCAACGCCTACCTACTGCACACCCACGCCTGACAACACCTAGCACCCACCTGTGCTACACGTCCACACCTGTGCTTTCCACCTGTGCTGCACGCTCCTCTGAGGATATTCACCTGTGCTGCACTCCCACACCTGAGCTTTCACCTACCGAGAATATTCACCGGCCGGAAAGCTCCATAGCCAGCAACTCTGTACCACTGTACCAACACTCTCCACAGAGCCAATGCCCACACCTCCCAAATATTTTATTCACCAAAGCCAAGACCCACGCCCGGCAACACTACCTAAGGGCCAAC
>LJCHANGYE39366
AACACCCCATTGCTTTTGGCCACAAAGAAAGCTCATGCTGAGATAGTGAGCATTTTGACATGGGACAAGCGAGTCAGATTAGAGATAAAGAATGGCGAAGGCTTTACCGCTTTAGATGCTGCTCTCAATTACCGGGGGACCACTCCCTCAATTCGCGAGCGGCTAACATGGATGGCCTTGAGATATGCTGGTGCACCACGAGGGCAGCCAAAGACCATCAAAACGGGAAGGAATTCAAATGTAATGTTGCAGATGAATATGCTAAAGACCATCGAAACGCGAAAGACCATCGAAACGGAAAGAAATTCAATTGTCGAGACCTACAAGGATAGGACTAACACTTTCCTGTTGGTGGCAACAATTATTATCACTGTG
>LJCHANGYE39367
CGTGGTGTAGGTGTGCAGGAGGATATTGTCCAGGTCTTTGCAAACAAACTCAACTGTCTCAGTCAAAAGTTGCCAATGAGTTACCTGGGGTTACCATTAGGTGCAAACCCAAGGAGAAAGGCTTCTTGGAAACCTGTGCTAGACAAGTTTAAGAGGAAGCTAGCTTCTTGGAAAAGAAGGTATTTATCCTTTGCGGGCAGAGTAACACTTATCAAGTCCGTCCTGTCAAGTTTGCCAGTTTATTTCTTATCAATTTTTAAGCTCCCAGTGGGCGTTGCAAAAGCCCTTCACAGAATTCAAGCCAATTTTCTTTGGGGAGGATCTGAGATCAGGAAGAAAGTGCACCTAATTAACTGGAAGGAGGTATGCCTAAGTAAAATTAAAGGCGGGCTAGGTGTGAGAAATCTTAGCCAGGTAAATGAATGCCTACTAGTTAAATGGTGGTGGAGGTATGGCAAGGAGGAGTCAGCGTTGTGGAAACAAGTGATTTCTAGTAAGTATGGAGGTTTAGGTGGTGGTTGGTGCCCATTTTTTTCTAGTCCAGTGTGGCTATCACATACGTGGAAAGATATATTGTCAGTGGCTGTAGTTAACACTGCCCTGCGTGATTTCTTCTTGCGAAACTACAGGCTAGTTGTTGGAAATGGTAGAAGGGTGCATTTTTGGACTGACAGGTGGTGCCACAACCAAAATCTGAGTGTGTCTTTTCCCAGATTATTCACACTATCAGTTGACAAAGATGGAAAGCTGTTTGATTTTTTTCACCGAAGAGTGGCAGACCCCGACTGGAATCTGGTTTTCAGAAGACCACTTTTAGCATGGGAAGAGGAG
>LJCHANGYE39368
GTCTTGGATGATGTAGGCACCAAGGCCGAAGATAAGGCTGTTGAGGAATTGGTTGAAGTGCGGATTGATACCGAGCAGCCGGACAAGTTCTTCTTGCTGGGCTCAAGTCTCACGGCCATAGAGAGGACCGAGATGATTGAGTTTTTGATGGCAAATATCGAAGTCTTTGCATGGTCGCCTTACGACATGCCTGGCCTCGACCCGAATTTTATCTGCCATCACCTCAATGTCTTCCCTGGAGCAAAGCCAGTCATCCAGCGAACAAGGAGATCGGCGTTGCATCACGCCGAGGTAGTTGCCGAGGAGGTCAAGAACCTGCTCGAGGCACGAGCAATCCAAGAAGTGCATTATCCCCGGTGGATCTCC
>LJCHANGYE39369
ATGGCAACCAAAAGGCAGAGGCTAAACTTGTTAAACTCAGTTACCGTGAATGGTGTGACTTATGATGAGCCTGGGATGATTAAACAGGCAGTGGAGAGTCATTTCAATTCCCTTTTCACTGAAGATTGGAAGAATAGACCAAAGCTGTCAGGTTTTTTCGACTCAATTAGTTCAGTTGACTCATCTGAGGTGTTAGAGACAGAATTTCTGGAGGATGAAATTTGGGAAGCAATTAAAGATTGCGAAGGAAATAAAGCCCCGGGGCCGGATGGTTTTAACTTGAAATGTATTCAAAAGTGCTGGGCCATCATGAAAGGTGAGTTTGTGCAGTTGATGAATGAGTTCCATTCTAATGGAAAGTTAGTCCAAGGAATAAATAGTTCATTCATTACCTTAATTCCCAAGAAAGAAAATCCTGTGGGGTTGGGGGATTACAGGCCAATCAGCTTGATTACCTCCGTATACAAAATCATAGCTAAAGTCTTATCAAGAAGGCTGAGGAAAGTGCTGCCTAAGATCATTAGTGAAGTTCAAACTGCATTTTTGAGTGGAAGGCACATTATAGATGGGGTTTTAATTGCAAATGAAGTGGTGGACTGGTGGAAAAGGTCAAAGAAAAAAGGTCTCATCCTAAAGCTGGATTTTGAAAAGGCGTATGATTCCGTAAATTGGGAGTTCTTGTACTCAATGATGAAAAACTTCGGTTTTCGAGAGAAATGGGTGGGGTGGATGAAGACCTGCATATCCACAGCTCGAATTTCAGTACTTGTAAATGGCTCACCAACTTCTGAGTTTTCTCCCATGAAAGGGCTTAGGCAAGGAGATCCGCTCTCTCCTCTT
>LJCHANGYE39370
ATGGAGATGGAGATGGAGATGGAGATGGAGATGGAGATGGAGATGGACTGGGAAAAGCATACCTTGATTTCTAATTCTATGGAAGCTGCAATATACAGGGCAGCTATAGCTGGAGACATCGATGGCCTGACAACAGCACTACAACAAGACCCCGAACTCAATCTTCTCAACCAACTCACCCCGCGAGACGACACGATTCTTCATATCGCCGCAAGACTAGGCCATCACCATCTAGCGGAACATATCCAAAGTTGCTGTCCAGACCTTTTCAAGAGCAAAAACTACAACAATGATCATCCTCTACATCTTGCTGCTGCTGGTGGTCATCTATCTATAGTCCAGTCTTTGAGCACTATTGCTGGTGGTCATCTATCTGGGCGAGAAACTGAAGCAGAGCAGGAGGTTTTAAACGTCATAAACGGGAAAAATAAACAAGGGAATACTCCATTGCATATGGCCGTAAAGGCTCATCAATACGAGGTGGCTGAGTTGTTGTTTACGCGGGCTGGAAGTGCATTAATTTCATGTTCTCTGAATCTGGAAAAAAAGTCACCCTTGTATATGGCCGCCGAAGCAGGGCATGAGGAGCTCTTTGAGCTTATGATGAAATTCGTTGCTTCGAATGTTGACGCTCAAAATATGCTCAAGGATGGCCAACCACTCCTGCACGTTGCTATTACAAGAAGGAACATGGTTGTTCTTCTGATAGCATTGAAGTATGTGCCATCTCTTATGGATGCACATGACAGAAGAGGGAGGAGATATCTTTCGTATGCAGCATCCAGAGGTTATGTTGATGGGGTTCGCATCATCCTGAATTCCATTATCGGTTGCACATACAAAAGAGACGGTAATGGGTCTTATCCC
>LJCHANGYE39371
ATGATTGTATTATCTTGGAATATCAGGGGTCTGCGAAGACCCGAGAAGAGATCAAAAGTTAAAAGTGTAGTTCGGGCGAGGAAGGTAGATTTTCTTCTGCTGCAGGAGACAAAGAGAAGCTCAGTAGATGTTAATTTTGTTAAGTCACTTTGGCCGTGGGATCAGCTGGAGTTCATGGAGGTGGGAGCAGAAGGGAGTGCTGGTGGTTTGCTTTGCTTGTGGAATCCACAGAATTTCGAGCTTAAGGAATGTTGCTGCTCCAGGAACTTCATGCTTTTATCAGGTTTGGCCCATCATTCTTTCAATTGTTCTCTTATTAATGTTTATGCACCTAATGATGTGCAAAAAAGAAGTATACTTTGGAAGCTCCTATCAACACTGAAATCATCTTTCCCAAGCCCTTGGTGCATAGGAGGCGATTTTAATGAAATCAGATTTATGAGCGAAAGAAGGGGTTGTTCTCGTAGGGGAAGATGGATGAAGGATTTTAATGAATTGATTGATAAATTGGAGTTGGTAGATATGCCAATGCTGGGCAGGCAGTTCACTTGGTGTAATGCGATGGATGGTGATAGGTGGAGTAGAATTGATAGATTTTTAATTGATCCTAGGTGGCTGGAAGAGTTC
>LJCHANGYE39372
CCAAGAAATCAAATTCAAATTGTTGAAGGACATGTCTATACTCCTGGGTTTATTAGAAGCCTGAGTGGGACAGAGATGTTAAGGCCCAACTTAAATTTAGAGGTGGTGCTGGAAGGGCCACAGGATGGGAATAAGGAGACTAGGCCCATCACTGATCTTTCAGATTTAAGTGACTGTGCAGCCCATACTCAACTTAGGCCCCTTGTTCATCAAGAAGCCAAGTTTAGAGTAGCAGAACAAGCCAACCCAGTAAGAAGGGGAAAGCCTACACAATCCGTGGTAAATAGAGCTAATAAGGTTGGAGGTAATCTGCGGCAAAGGGCAAAACCGAACAAAAATCTGATCAACCAAAAAGGTGCATTGCAGAGGAAATGCTTCAAGCAAGGAGCCATTTTCAGAGCAGCAGCTGCGGCTATCTCAATGTCAGTAGAGCAGAGCCTTAACACCAGGAGGAGGAATAAGTTCTTAAATGAAGCCCAAGCTACCATGGAAGTTGGGAAGATTCTGGGATTGGACTTTCAAGGGAAGGAGAAAGAGGTGATTGGCAAGCTGACTGAACTCGAACAGAAAGACTTGGAGAGGGTAGAAGGTAAAGGTGTTGCTCTGTAA
>LJCHANGYE39373
AAAAAGGAGGTTGGTAGAAGAGGTATGGAGGATGTAAGAGTCAGAGAAGGAGGAGGGAGGGTAGCAGTGTTAACTTTCAAGTCCCAGCAACATCGGAGGGAGGCTAGATCCAAGTTAGAAGAGTGGATGCTAGAATGGTGTGAGTCTATTACAGATTGGGAGAAAGGCAAGTATATTGAACAAGAAAGGTGCGTATGGCTCATCTGTATAGGTGTTCCATTTCATCTGTGGAGTGTTAATACATTCAAAGATATAGGCAAGCTTTGGGGTGAAGTTGTCCAATTGGATGATGACACTACTAGTCAAAACTTTCTTCAGTGGGGAAAGGTACGAGTAATTACGTCCAGGATGGAGTTCATTAATACGGAGATTCACGTTGAATGCAATGGTAGTCTGTTCCCAGTTAGAGTTTATGAAGAGATTCCAGCAGCATTTAAGCCGTGCCATTGCAACAGTTCATACAGGGATAATGAGGTTAGTGGTTATACGGCTCATAATGAAGTAGATCAAATGTCAAAAAATGGTGGGTCAGATAAGGATGAACATGAAGCTGAACACACAAGGAAGGAGGAGCTGAACAGAAAAGATGAGGTACCAGGTGATGATCAGGTTATGGTGGACCGAGAGGCAGGGGATAAAGGTGAAGGTAATGAGTGCCTATCTCCATCAGCTGTAAAAGGAACTGAGGATGACATGGGAACTCACAAAGTCAGAGGAGCTAGTATGGAGGTTAGTATGGAGAAT
>LJCHANGYE39374
ATGGCGACAGAGTCTGGAAGGATGGCTGAAGCAGACAGGGGAATAGATTTTACAGAAACAGAGGAGTTGTCTCCAGAAATAGATTTTACAAAAACAGAGGACTTGTCTACAGAAGACAGATACGAATACAAGGCGTCTGATTTTGGGAGATCTAATTCTATGGAAGCTGCAATATACAAGGCAGCTATAGATGGAGACATGGATGGCCTGACAACAGCACTACAACAAGACTCCGAACTCAATCTTCTCAACCAACTCACCCCGCGAGACAACACGATTCTTCATATCGCCGCAAGACTAGGCCATCACCATCTAGTGGAACCAATCCAAAGTCGCTCCCCAGACCTTTTCAAGAGCAAAAACTACAACGATGATCATCCTCTACATCTTGCTGCAGCTGGTGGTCATCTATCTATAGTCGAGTCTTTGATCACTAATGCT
>LJCHANGYE39375
TCATCGCAGCTGTCATCGCTGCCGCCATCGGTGCCGCCATCGGTGCCGCCATCGCCACAGCCTGATTTTGGGAGCTATGAGCCGTCTGATTTTGGGAGATCTAATTCTATGGAAGCTGCAATATACAAGGCAGCTATAGCTGGAGACATCGATGGCCTGACAACAGCACTACAACAAGACTCCGAACTCAATCTTCTCAACCAACTCACCCCGCGAGACAACACGATTCTTCATATCGCCGCAAGACTAGGCCATCACCATCTAGTGGAACCAATCCAAAGTCGCTCCCCAGACCTTTTCAAGAGCAAAAACTACAACGATGATCATCCTCTACATCTTGCTGCAGCTGGTGGTCATCTATCTATAGTCGAGTCTTTGATCACTAATGCT
>LJCHANGYE39376
ATGAAAGGGTGCATACAACTGGTTCTCAGTAATCCTGAGAAGACGCCTATTCACACTTTCTTTTGTAAATATGATTTGAGCGACATGCCTGCTGGCACCAAGACATTCCTGCGCCAAAAAATTGCTCTAGCTGCTTCTACTCCAGCTTCTGTACTGGGTAATGGAAGACATAAGAATCCTGACATGAAAAATGATCTCAACAATGTCCTCAACAAGAGCGGGGGTTTTCCTAACTCAATTGGAGTTGATATTGTACATACAATGATGGAAACTGACGATGCTGGAGATACCAATCAATCTGAAATAGGAGGAATAGGGTCGCTGCGCTCGGGTTGTAGTACATTGAATGCATCCCATAGTTCTGAAAGCAAATTTGCACATAGCCTGCCAAAGGTCAAGGAGAATACTATGGGTTCTGGAGTTTTGCGTTATGCACTTCATCTCCGTTTTTTATGCCCTTTCCCTAAGAAATCTTCAAGGACAGTGCGCAAGTGTAAATCTAATCCTCATTCTGCACCATCAACGACTAACATGGAGACTGAAAGTGAACGGCGCTTTTATTTGTATAATGATATGAGGGTAGTGTTCCCTCAACGTCACTCAGATGCTGATGAGGGCAAGTTAAATGTGGAATACCATTTCCCATCAGATCCGAAATATTTTGACATTAGCGACTAA
>LJCHANGYE39377
ATGGGCTTGCCACAAGCTTCCTCCAGCAAAATTGCCGAGGAAGTAGCTGCATCATTGAGCACATTTGTGCAAACTCCGCCTCGGCTTGTTAGTTTGAGCAGCTGTGATTTGAGTGGAGTCCATGTAGGTCACTCGGGAAATCGAATTTCAGGGGATTTCCCTTGCTCTTCTGTAAGGGAGCTTTCGAAGGATCCAGATGCTCTCAATTTATATAAGGATGGTACGACCCACATACATAGATTGAGGATTGGTCCCATTGAAAAGAATGGCTTGTTCGCTCGTAGCGGTGGACGGAATGTGCATAGTCCTGTTTCAAGGATTGTTGGGTTTGAACCCAGGGAATTGGATTCCCCTACCAATGCATTCGAGGGAAACCAACTAGATGGCAACCTTTCTTCGAAATTGGTCAGTAGCAACAGTAATGAAACTGAGGCCACTAGCTCACTAGCCAGGAAGCGGTTATTGTCTCCTTTGAATGGCATGATTATACCAGATCAATTTGATGGTGAATCTCTTGACATTGGCGGCACCATTAATAAGAGTGATTCCCGTAAATTTACTGCTCTTCAGGAGCATAAGAAGGCTAATATGGGCAACTCTAGCTATTTCAGTCCTTTGATATGGTCCACAGCTAGTTTCTCAGAAAGGTATAACTCACCGGATGATAATTATGTGACCAACTCAGGTTTCTTCACTGATGGCCCTTTGCTTGAGAACAAGGAGTCACAGTCTCTCAATCTTTCTCCGACTTCAACGGGGTTAAATTCCTTTCGAGGAACAACTGAAATAGCATACCAAACCAGGGAAATAATGATTCCACCGAACAAAGCAGTTTCGTCTCCTCTTTCTATGTCTCCTCTTGGTCCAAAATACTCTGGAGGAATGAAAACTTCAGGAAGGTGTGGGGCTACCAGAAAAGAGTTAGATGACAGCTACTTAACCTTGAAGGATATGGAACAGTCACTTAACGGAACTATCTCTGGCATTTTATCTTCCCAGAAAGATGAGAATTTTAGAATGGCAAGCAAATTATTTCAAGATTCTAATCCTATGCAGAAAAAAAGTGATCAATTCACCCGTGAAAGTACCTATGGAATTGATGGCCACTGGGGTCAGGATTCAACCCTTACACCTCAATGTGCTAAGTTAGTCAGATCTTTGAGTGGACAACCTGTTAGAAGGTCGTTGGTTGGTTCATTTGAGGAGTCCCTTCTATCTGGTCGTTTATTATCTGGAGTGGCCAGTCAGAAAATTGATGGTTTCCTTGCTGTTCTTAATATTACGGGAGGAAATTTTTCGCCACATACCCAAAAGCTTCCATTTGCAGTTACCAGTGTGGATGGAAATAAACACCTATTGTATTATTCATCAATAGATCTTGCAGCAGATGTGCCGTCAAATAAACATAGAGGCCCTAAAATGAAAAGGAGTCTTGTCATTGATTACTCTCGAGCTGAAAAGAGCCGCCTGCGAATACCTATGAAAGGGTGCATACAACTGGTACTTCCAGCCCCCTCCCCCGAAACAAAATGGATTTTGTTAGCGTAG
>LJCHANGYE39378
TTCCTTGCTGTTCTTAATATTACGGGAGGAAATTTTTCGCCACATACCCAAAAGCTTCCATTTGCAGTTACCAGTGTGGATGGAAATAAACACCTATTGTATTATTCATCAATAGATCTTGCAGCAGATGTGCCGTCAAATAAACATAGAGGCCCTAAAATGAAAAGGAGTCTTGTCATTGATTACTCTCGAGCTGAAAAGAGCCGCCTGCGAATACCTATGAAAGGGTGCATACAACTGGTTCTCAGTAATCCTGAGAAGACGCCTATTCACACTTTCTTTTGTAAATATGATTTGAGCGACATGCCTGCTGGCACCAAGGTATGTGGCTGTGGAACAGTACCAAATCTTTTAAATTCTCATGAGTAA
>LJCHANGYE39379
GAAGACGATGTTGACGGGACATTTGACGTAGAGGTGGTAGCGGCCAGAGATGTAGGTGCCAACTTTGAATCTAACCCGTCCTTCAATCTTGATGGTGAGCAAGACTGTTCCATAGGCCTGGTCCTGGCTGAGTGCAACGCCGTTGTATGGGGCCACGGGGACGTTGACGCCAGACACCATGGGAGACCAAACGTTGACTTCATTGTGCCCCTGGTATGTGGGTGGTATGGCGGTGTAGGAGGTGATCTGCTGGTTCTGGTAGATGGCGGAGACGTCGAGCTTGTCGTAGTAGACGCCGATCTTGTCGTTTGGGTTACGGGATTCGATGGTGACTAG
>LJCHANGYE39380
GTGATTTGTAGTAAGTATGGTGGTGTGGGTGGCAGGTGGTGCCCCTTATTTATTAGTTCAGTGGGACTGTCGTATACGTGGAGAGGCATAATATCAGTGGCTGAAGTTAACATTGCTCTGCGGGAATTTTTTTGGCAAAATTTTAGGCTAGTTGTTGGAAACGGCAGAAGGATACATTTTTGGTTTGATAAGTGGTGCCACAATCAAAATCTGAGTGTGTCTTTTCCCAGATTATTCGCATTATCAGTTGAGAAAGATGGAAAGCTGGTAGATTTTGTTCATAGAAGAGTGTCAGACTCAGATTGGAACCTGGTCTTCAGACGTCCCCTCCTAGCATGGGAAGAGGAGGAAGTGCAGAAACTAAATGATTTCCTGCAAAATGCGCCTAGGATCAATGAAGAGATGGTAGATTCTTGTTCCTGGGTAGCTCACCCGTCTGAAGAGTTCACCGTGGCATCAGTGTGGAAGTGGATGGAAGCAAGTCAAGGGGTAGATATTGCAGTAACTAGGTGTATTTGGATCAATTTAGCCCCTCCTAAAGCTCAATTCTTGAGTTGGTTAGCGTGGAGAGGAAGGGTAAAGTGTTATGAATTGTTGCAAAAAGTTGGAGTGTTGAGCCCAAACGCTTCTTCTCTCTGTGTGTTTTGTAAATCTGAGGTGGAGACTGTTAATCATGTGTTTATTCACTGCCATTTCACTTGGAAATTGTGGGCCAACTTGGTGAACTGGTGGAACTACAAATGGGTTAGCCCTGGATCAGTGGAGGGTTTATTGCTGTCATGGCCAGAGATAAAAATGAAGAAGAAGATGCTAATAGTTTGGAAAACACTGCCGGTAGCAGTAATGTGGTCAGTGTGGAGAAGCAGAAACGACTGTGTATTTAACAAGGTGCAACCGGATTGGACTGCTTTGGCAGAGCTAATAAAGGTGAGAGTAGCGTTGTGGACTTCCTCAGCTTTAAAGGGGGTTAATTATTCGGTGCATGACATTATATACAATCTGAGTCAAGTCTGTATGGTGTGTAGTTAA
>LJCHANGYE39381
ATGTCCATTCCTGGCCTGTATGGTTTTGTTCAGCGGCTAACATGGATAGCCTTGAGACATGCTAGTCCACCACGAGCTCCGCAGCCAAAGACCAGCAAAACTAAAAAAAATTCAAATGTCGAGACCTACAAGGATTGGATTAACACTCTCCTGTTGGTGGCAACAATTATTATCACTGTGACCTTTGCGGCTGGTATCACTGTTCCAGGTGGATATGATGACTCTAAAACTCACAAGGGCATGGCATTTATGGTAAAAAAGTCTGCATTTCAAGTATTCGTGATCGCTAATGCTGTAGCTATGTATAGTTCCATTATTGTTGCTGTTTTGCTCATATGGGCACAGTTGGGAGATCTTAATCTCCGTCATGTTTCCTTGAAATTGGCTTCGCCGTTGTTTGGAGGAGCTCTTATGAATTCATGA
>LJCHANGYE39382
ATGCTATGTCCATTCCTGGCCTGTATGGTTTTGTTCAGAGCCCTTCTCTCAATGGCTAATTCAACTAACACAAGAAGGAAATTCAGCCTAAGGGAAAAACGGCTAACATGGATAGCCTTGAGACATGCTAGTCCACCACGAGCTCCGCAGCCAAAGACCAGCAAAACTAAAAAAAATTCAAATGTCGAGACCTACAAGGATTGGATTAACACTCTCCTGTTGGTGGCAACAATTATTATCACTGTGACCTTTGCGGCTGGTATCACTGTTCCAGGTGGATATGATGACTCTAAAACTCACAAGGGCATGGAACTTATGGTAAAAAAGTCTGCATTTCAAGTATTCGTGATCGCTAATGCTGTAGCTATGTATAGTTCCATTATTGTTGCTGTTTTGCTCATATGGGCACAGTTGGGAGATCTTAATCTCCGTCATGTTTCCTTGAAATTGGCTTCGCCGTTGTTTGGAGGAGCTCTTATGATGCTCGCAATATCATTCATGACAGGTGTTTATCTGGTGGTGAGCAACCTTAATTGGCTTTCTTATGTTATTTTGATCATGGGCTTAACCTTTGTCCTTGCCCTTTCCACGCTGTTGATTCTACTCTTTCTACCAACTTCCTTGAACCATCGCATGCTACGCTACATCTTCTACTATCCATTTTCTCTTTTGCGATTAATCAGCAAAAAGTGGTGTTGA
>LJCHANGYE39383
ATGGCTCTAGCAAGGTCCCAAGCAGCCTCGACTCGAGAGCTGAAACACCGAGTCCTAACATGCCTTCACAAGCTCTCCGACCGCGACACCCACTCCGCCGCCGCAACAGAGCTCGAATCCATCGCCAAAACCCTAACTCACGACTCCATTCCTCCGTTCATCTCCTCCATCTCCGCCACCGACTCCTCCGACAAGTCCCCCGTCCGTAAACAATGCCTCCGCCTCATCTCCCTCCTCTCCCAATCTCACGGCGACTCTCTCTCTCCTCACCTCTCCAAACTCCTCTCCGCCGTCCTCCGCCGCCTCCGCGACCCCGACTCCTCCGTCCGCTCCGCCTGCATCACCGCCACCGCCTCTATCTCCTCTCACCTCACCAAACCTCCGTTCACTTCCATCATCAAGCCCTTCGTTGAATCTCTGGTCACCGAACAAGATCAGAATTCTCAGATCGGAGCCGCGTTGTGCCTCGCGTCGGCGATCGATGCTGCTTCAGATCCGGATGCTATGTATTTGAGGAAATTGTTGCCGAAACTCGAGAGGTTGTTGAAGTGTGATAGCTTTAAGGCGAAGCCTGCGCTGTTGACGCTGATCGGAAGTGTGATCGGATCTGGAGCTGCTTCAACTCACCAAATTGTGAAGAATTTAGTGCCGTGTTTGGTTGAGTTTATAGGTTCTGAAGATTGGGCGGCGAGGAAGGCTGCGGCGGAGGCGCTGCTGAAGTTGGCATTGGTGGAGAGAGATTTGTTGATGGAGTTTAAGGTTTCGTGTTTGAAGACTTTTGAGGCTAGAAAATTTGATAAGGTGAAAATGGTGAGGGAGACCATGATTCAATTGGTGGAGGCTTGGAAAGAAATTCCCAATGTTTCAGATGAGGTTTCGCCGCCTCTTGAACCACAATCTTCTTCCAAAGAGGATGCTAGTGATGGACGAGATCCACCTGGGTCCAAAACATCCTGCACTGTTACTTCTGGAGCTCCTCAAATGAGGAAGAAAAGCATCCTAGGAAACAGGTCTGCTTTACCTGATGGATCACTTGCAACTACTTTCCAGAAAAGAAGTCCTCTAAATAGTGGTGAGAAGAAATCAGGTCCAGCAATGTTTCGAAAGCTGGACCGTAAAAAACCCACTGATTGGAAAATAGAAATTTCTGCCCCTCGTACTCCCTCTGCTACAGTGGTTTGTGAGGATGATCCTAGGAGTAGAGATGAGAAAGGTGAAAAACTGAAAAGTAGATTTTTTAAGCCGGAAATAAGACGGGCTCTCTTCCATAAGAATGATGATCACAAAATGCTCAAATTTGGCGGTGTCAAAGCTGGATCTCGGGTAGTTCCGTGTCATGATGACAGCTCAGAATCTGCCGTTGCAGTTGGTAACATTACTGAGAATATCCATAAGAACCAGAAAGAGAGTGAGGATCTATCTTTGATCCGCAAGCAGCTCGTTCATATTGAAAATCAGCAATCCAGTTTATTAGATCTCCTCCAGACATTCATTGGGAGCTCACAAAATGGAATGCGTTCTCTGGAGACACGGGTGCACGGGTTAGAGCTAGCACTGGATGAGATCTCATATGATTTGGCTGTGACAACTGGCAGGATGTCAAATATTGATTCTGAAGGAACCACATGTTGTAAATTACCTGGTGCAGATTTTTTGAGTCCGAAGTTCTGGAGGAGAACTGAACCCCGGCATTCAACCTCTCGGTTCTCTTCTTCTGGAGGCACACCGCCATTGGCTGCCATCCATAACATAGGCAATAACAATGGCAATGCTGAAACATTTAATTTGGAGAACAGAAGATTTCGGCTTCAAAGTGCTGGTGGGTTTATTGTGAATCCTTTGGCTCGGATTCATAATGATGCCCATGGGATATCTGAGGTCTCTTCAAATAGAGTCTGA
>LJCHANGYE39384
ATGCTTGTGACAAAAGAGAGAGGGATTGGGGATGTGCGTTCGTGGTGGTGGTTGCTTGCAGTGGAGGGCACTTGTGGCGGAGTGGTTTCACAAGAGCGGGTGATTCATAGTAGAGAGATAGATCACAATTGTGTGGAGAAGAGACGACGAGAGAGGATAGCGGATGGAAGAGGCAACATTGGCAATGAGGGTGATGGTATTGTGATTGATAGTTGCATAATTAGGATTTGGGATGAAGAACATAAGAATATTATTGTAATTTTATTTTCAAATAAAATGGTAATAAAAAAAATTTCATTAAATGTATGGACAGAAATTAATTGGTGGGCGAAAATAGAGACTCCAATGGCTTCTATTTTGTCTTTTTTTTCCCCATAA
>LJCHANGYE39385
ATGGACGCTGACGAGAGATTGACGGCATTGAAGAAGGCATACGCCGATATAATCTTGAATACAGCGAAAGAGGCGGCGGCTCGGATTATGGTTTCGGAGCGAAAAGCTCTTAGGTTTCAGCAGGAGCTGAATGTCACCAAACAACAGGGGCTTCAGATGTTGCTTCGACTCAAACAAATGTTGGATTCTAAGGCCAATGAAGCAGAGATGACATATTTGAGTCAGCAGAGAAAGATTGGAGAGCTTGAAGGACAACTTCGGGACGCTGAGGATAGAATCAATGAAGCAGAGCTGACGACCTTGAGTCAACAGAGAAAGATTGACGAGCTCGAAGCACAACTTCATGAAGCTGAGGATATAGTCAAAGACCTCAGAGAAGAGTTGAGAGAAGTGCAGGCTCAACTGGAGAGGGTGAGAAGCAACAAGTTACAGCATACTAGTGAATGTGATACAGCTACTCAGGAACAAACATCACAGGAGAATGGATTCGATACTTCTCAGTCTTTTATATTCCCTCCACCAGCATCGCGACTTGAATCTTTCACAACTTCTGACATGAAGAATTCAGCTTTCAGTCAAAAGAATGAGGTTTACAAGTCCTACAATGGGAATGATTTTCGTAATGGGAATTCTTATATTGGTAGACCTGATCTTCCCTCTACATCAGAGGATAACAGACTAAATACATACCAGTCTATTATATTGCCTCCTCCAGAATCACAGCTTGAATCTTTCACAGCTTCTGACATGAAGAGTTCAACATTCAATAAAAAACATGAGGTCTATAAATGCCATAGTACAAATGATTTTCATATGGGGAATTCCCATGTTAGTAAACCTAATCTCCCCTCCATAATACTGAGAAGCAAGGAACCTGAACTCTACAGAAATCGACGCACTCAGAGAATTCGTGCATTCGAAGAGAAACTGATGGCCGGAGAATTGTCCTTTTCTCAAACAATAGATGATGTGAATTACGAAACAAGTAATAGAGAAGATGGTGAACGTGAAGGGATCTGTAAGACACCAACTCACAAGGCTGATAACATTTGTAGTACAGAAAAGAAAAATGTAGCGCAGGCTGATAGCAGTTGGCACCAAGTTAAAGTCAAGTCTTTCCGAAAAAGGAGAAGAGCTACTGGATATACAAGAAACAAAACCCCCTCGTCTAGGTATCTCTCCAATCAGGTCCTGAAAAGGGTCCAAAATTATGATGGCACAGAGGCAAATTTTCTCAATAACAATGTTCAATCCAGTGGAGACCCTTCTAACATGGCCCCAAGATTATCAGCTGATACAACAGAGAATGGCACACTGTTGGGATGTACGGAAATTACTGAAAGCGATGCAGAGTTTGTTGAAGTGGGTAGTGTCCAGAACACTATGAACAAGGACGAGGTGTCAACAGATAAATTATTGCTGATGAGATCAGAAAGTGGATCTGCAGAGAGTTCAGGGGTTCCAATTTGTGGAATGGGCATTGAGAAAGTGGATGTGCCGGTAGTAAACTCAGAGACAAAGACACCTGGCACATCCAGTGGGATTCCTTACAATCATGTAGCTGATAGGGTTATCAAGTACACATTCCAAAGGAAGCGGAAGAAAGAGTCTCTGAGCAGCTCTGATGGGAATGCCGCTCTTGAAGAGTGCATTTTGAAGAAAAAGACAGCAGATAAACAAAATGGTTCACTGGAGATGGAGAAGTCTAGCTCAATAACTGAGTCATCTCGAGACAGTCGGCGTCTAGCACAGGTTGCTCGTCAGCTTATATCTTTGTCTGAGAAAAAATGGTGGCAGTAA
>LJCHANGYE39386
ATGAGCTCATCATCACACTTAATCTCCATTCCCAACCCTCCCACTCTCTCTCCCCCAATCCTCCCTCCAAACCCAAACCACAATTTCCCAAAAAAACTCGAATTCTCCGGCCGCGGCCGCCGGAGACTCCTCAGCTCCGGCACCGGAAGAGTCCGAGCCAAAGCCAAAGATCTCGTCCTTGGAAACCCCTCGGTCACAGTCGAAAAGGGAAAATACAGCTATGATGTCGAAACCCTAATCAACAAGCTCTCGAGCTTGCCTCCTCGAGGAAGCATCGCTCGCTGCCTCGATTCCTTCAAGAACAAGCTCAGCCTCAGCGATTTCGCTCTCGTCTTCAAAGAATTCGCATCTCGCGGCGATTGGCAACGATCGCTCCGACTCTTCAAGTATATGCAGCGCCAAATCTGGTGTAAACCTAACGAACACATCTACACTATCATGATTGGTGTGCTTGGGCGTGAAGGCTTGCTCGAGAAATGCTCCGAGGTGTTCGACGAAATGCCTAGCCAAGGAGTGCCTCGCAGTGTCTTCTCTTTCACAGCTATAATCAATGCCTATGGCCGAAACGGTCAGTTCGAGACTTCTTTGGAGCTTCTGGGGAGGATGAAGAAGGAGAGAGTTTCGCCCAGTAGTTTGACTTACAATACAGTGATCAATGCTTGTGCGAGAGGTGGATATGATTGGGAAGGCTTGTTGGGTTTGTTTGCTGAAATGCGACACGAAGGTATACAACCCGATCTTGTCACTTATAATACACTGCTTAATGCTTGTGCGAATAGGGGTTTAGCTGATGAGGCAGAGAAGGTTTTTAGGACTATGAATGAGGGTGGTGTTTTGCCTGATATTACTACTTATAGTTATTTGGTTCAGACATTTGGGTCCTTGGGTAGGTTAGAGAAGGTTTCTGAACTTCTACGTGAGATGGAGTCCGGTGGGAATTTGCCGGAGATATCATCTTATAATGTGTTATTAGAGGCTTATGCACATTCGGGATCGATTAAAGAGGCAATGGGAGTGTTTAGGCAAATGCAAGAAGCGGGTTGCACGCCAAATGTGTCTACTTATAGTATTTTGTTGAATTTGTATGGGAAGCACGGGAGGTATGATGATGTTCGTGAACTTTTTCTTGAGATGAAAGTGAGTAATACAGAGCCCGATGCTGCTACTTACAATATTCTCATACAGGTTTTTGGGGAAGGTGGGTATTTTAAGGAGGTAGTGACTTTGTTCAACGATATGGTTGAGGAGAGTATTGAACCAAATATGGAGACTTATGAGGGATTGATATTTGCTTGCGGAAAGGGAGGGCTTCATGAGGATGCAAAGAAAATTTTACTTCATATAAATGAGAAAAGGTTAGTGCCAAGTTCAAAGGCATACACAGGGGTTATTGAAGCATTTGGACAGGCTGCATTGTATGAGGAAGCTCTTGTTGCCTTTAATACAATGAATGAAGTGGGAAGCAAGCCAACCGTAGAAACTTTCAACTCTTTGATTCACACATTTGCAAGAGGGGGGCTTTACAAGGAGTCTGAAGCGATATTCTGGAGAATGGGTGAGTGTGGTATCATGCAGAACAGTGATTCGTTCAATGGTATCATTGAAGGATTTAGACAAGGGGGCCAATTTGAAGAAGCTATAAAAGCTTATGTTGAGATGGAAAAGGCCAGATGTGATCCTGATGAGCGTACCCTTGAGGCAGTGTTGAGTGTTTACTGCTTTGCAGATCTTATTGATGAGAGTGAGGAACAGTTTCAGGAAATTAAAGCATTGGGCATATTGCCCAGTGTCATGTGCTACTGTATGATGCTGGCAGTTTATGCAAGGGGTGACAGGTGGGATGATGCCTATAAATTGCTGGATGAGATGTTGACAAATAGGGCATCCAATATTCATCAAGTGATTGGGAAGATGATCAAGGGAGATTATGATGATGACTCGAACTGGCAGATGGTAGAGTATGTGTTTGACAAACTCAAGTCTGAAGGGTGTGGTTTGGGGATAAGGTTCTACAACACACTACTAGAAGCACTTTGGTGGCTGGGGCAGAAAGAACGGGGTGCCAGAGTTCTCAATGAAGCAACAAAGCGGGGGCTTTTTCCGGAGTTGTTTCGTAAGAACAAACTTGTGTGGTCTGTAGATGTACACAGGATGTGGGCAGGTGGTGCATGCACAGCAATATCTATTTGGCTCAACAACATGTATGCAATGTTCAAAAATGGGGAGGATCTTCCTCAATTGGCAACTGTTGTTGTAGTACGAGGGCAGATGGAGAAGAGCTCAATAACAAGGGACTTCCCTATTGCAAAGGCTACCTATCCTTTTCTGAAAGATAATGTATCGTCATCCTTTTGCTTCCCTGGGTGGAACAAGGGGCGAATCATCTGTCAGCGGCCTCAGCTTAAGAGGATTTTGTCAGCTACAGAACGATCTTCAGAAGGGTCCGAAAATGATAAGTTAATAACTTTAATTAACTCTCCCTTTCCCCTTTTGGGGACAAGAACACCCCCAAGTGATGTTAGTGGAGATCAACATGGAAGTGCTGATAGTGAATCAAGAATTAGAATGACTACAGAGCTTATGACAAGCATGGTTTAA
>LJCHANGYE39387
ATGGCGACGAGCAATCCAACGGTGTTGCAGTTTTCGCCGTCGTCGACAAGCGTGTCAGCGAAGGTCCATTCTCTGGTGATCTTCAACATCTGTGACTGCTACGTCTGGCGACCCGACCAGGCCGAGCGAGTCATCGGAACTCTTCTCGGCTCCGTCTTGCCTGATGGCACCGTTGATATTCGCAACTCTTACGCCGTTCCTCACAACGAGTCCTCTGATCAGGTTGCACTGGATATACACTCTCATCATAATATGCTACAATCCCACCTGAAGGTGAACCCAAAAGAAGTCATTGTTGGATGGTTTTCAACAGGCTTTGGTGTCACAGGAGGGAGTGCTTTGACTCATGAATTTTATTCCAGAGAAGTTACAAACCCTGTTCATCTGACTGTTGATACAGGATTCAGTAATGGAGAGACATCATCTGCCACAATATCCTTCTCTTTGAATTCAGTAATGAATTCTAAGCCGATCTATTTTTTCTTTTCTTTATTTATTTTTACTTTTTCTGGTCTTTATCCCATATCCTCATGTTCCTCACCCTCTATTTTTTTATTCTCTTTGATCACCCCCATGTCTGACCAAACACCACTCTTCTTTTATTTACACATAAAACCTCTCTCCACTCATTCATTTTATTATTATTATGCACACACTCAGAATCCAAAATCCATGTGTTTGCTTGGTTTCCAATCTCCTTTGATCTGA
>LJCHANGYE39388
ATGGATCGACATCAACCCCAAGAACCCTACCATTCCGACTCTGACTCTTCTGACTCAATTCAATCAACAATTGAATATGAGGAACTGACTCTGATTGCACCAAAGAAAAAGCTAAATCAAGAGGATGCTCTCAAATTTATGCTTTCTGTGAAAATTACATTTGGGGGAAAATCTGAGGAGTATGCAGAGCTTACCCAAATCATGAAAGATTACAGGGACAGAAGATCTGATATCAATGTAGTTCGATCAAGGATCAAATTTTTATTCAAGGAGCACCCAGAACTTGTTGCAGGGTTCAACATCTTCTTGCCAGCTGGATATGAGATCTCCGTACCAATCCAGAAAGATTACTCAGTTTCAAATGCAGTTGGAGTAGAACAGACAGTAAGTTTTGTTGACAAAGTCAAGGTAGAGTACATGCATGATGAAAGACGCTAA
>LJCHANGYE39389
ATGGTGGGAGAGAGACTTGGAGAGCGCATAAAGGTGAGAGAAGAGCTTATCAAGAAAGCTTGTTCTCTTTCTTTCAAAGCTCACAAGTCTCCTGGGAAGCCATATCTTCTTGAGAAAGTCCGCGGCAGAGCGTTGCCGGAGGTCATTTTCGTCTTTTCAGGATCATGGTCTATTGGTGATTGGTTCAGTAGTACTAGTGGCAAGGCTTTTGGAGAAACTAAGGTTGATCTGGATTTGTTTCCTTCACTTAGGAATATCGGCAACGTCGATGAAGTGGCCGCGGTCAACGAGGCATTTTTTCGAAGATTTGCGGAAATTCTCCGGACATCTTCGTTTAAAAACGAGGTGAATAAAGCAGTGACAGACAAGAAGCAAATAGTATTTGCAGGCCATTCCTCAGGTGCTGCAACAGCCATTCTAGCAACCCTCTGGTTCTTAGACCATTACCTTCAAGTTCAACCAAACAAAACTCAAATCATCACTCCCCGCTGCATTACTTTCGGTTCCCCATTACTTGGGGATCGGATCTTCCCCCACTCCCTTCGCCGCGAAAACTGGGACAACTTTTTCATACACTTCATCACCAAACACGACATCGTCCCTCGCATAACTCTCTCTCCCCCCTCCTCCATCCAACAAGATTTCCAAAAATTTCTCAACATTCTCAAAACAAAATCTCCAATCACCACACACGAAAACGTTTCCAACTTTTTCGTGACTGTAATGAAGAATGTACAATCTGTTACAAGCCATGCAGCTTGTAATATGATGGGGTCCACAAATCCGCTCCTCCAAACTATTACTAGTTTTGTACAACTCAGCCCTTATAGGCCTTTTGGAACCTATATTTTGTGTTCGGGGAATGGAAAGCTTGTTGTGGTGGAGAATTCTGATGCAGTGCTGCAACTACTGTTTTATAGTTGTCAGTTGAAGAGTGGACAGGAAATCGGAGAGGTTGGTTATGAGAGTTTGAAAGAACATTCTGGATATGAAAATGAGTTGGAAGGGAGTTTAGAAATGCAAAATGTGGTTTATTTGGATAATTACTTGAAAGAGGTTCCTCTGTCTTCGGATGCCAGTGTGGTTGGTGAGGCAGCCACTGTTAATGCAGCCTTGAATGATCTCGGCCTGAGCACAAGAGCACGGTTGTGTCTTCGAGCTGCAGGAGAATTACAAGAGCAAAAGCAGAGAAACGAAAGAAAGATAAATTCAAACAAAAAAGAGATTGAAGAAAAACTCAAAATCATACAAGATTACCAAAAAGGGTGCACACTCCGCAAGGTTGGATATTATGATACCTTCAAGATACAGAAAGACGACAGGGACTTCCATGCAAACGTCAGGAGGGTCGAGCTGGCGGGATTGTGGGATGAGATTATCGAAATGTTAAAAAGGTACGAACTCCCAGACGAATTTGAGGGTCGAAAAGAGTGGATAGAGTTGGGAACTAAGTACAGAAGATTAGTAGAGCCTCTAGATATTGCAAACTATTATAGACACTCGAAGAATGAAGACACCGGACCTTACTTGGTCAAGGCTAGGCCAAAACGCTATCGATACACACAAAGGTGGCGCGAACATGCAGAGAGAATGGAGCAAGGCTCCAGCTCTGAATCGTGTTTTTGGGCTGAAGTGGAGGAACTAAAAAGTCGAAACAAACCAGATGAAGACATGGGAAAGATTTTGGAATTAGAGAAAGATTTATCTGCGTGGGTTGAACGTGGCGAGATTGGCAGAGATATGTTCTTGGGTGAGTCGACATTTGCCAAGTGGTGGAGAGAGCTCCCTGAGGGACATAAAAGAGGATCATGCCTTGCTCAGTTTATGAACAACTGA
>LJCHANGYE39390
TTGCCACAGCCGGAGTGGGCTTCACGCCCTCTTCACAAGCTCACGCAGTTCAACCTGCAATTTTTCCAGCGTGACGAGGACACTACTTGTGCCGGTGAGCAGCTCCGACTCCGGCAACAGTTGGGCATTTGCGCTGTGACCGCGCCCACTTATCCTCGTCTGGTACGACTATTCTACCAGAACCTGCATGAGACACCCACCGCGATTGGACTGCTCTCTAACATTGATGGTCATGTTGTTTACATCACCTCAGCCATGATTTCCACAGTGTTAGAGTTTTTCACCAAACCAGAATATCAGCCCTTC
>LJCHANGYE39391
ATGTCAAGCTTCTGCTCGGAGTCCGCCACCAACGGCCACAATTCCCACACCGAGATCATGCTTTTTGGAGTCCGAGTCAAGGTCGATCCGATGAGGAAGAGCGTCAGCATGAGCAATCTCTCGCAGTACGAGCAGCCACAGGAGTCCTCCAATGTTGCCGCCGCCGCCGCAGGTTACGCCTCCGCTGACGAGGCCGTTCACCACCACTCCTCCGGGAATCGCGAGCGCAAACGTGGAGTTCCATGGACAGAGGAAGAGCACAAGTTGTTCCTCTTAGGACTTAAAAAAGTAGGCAAAGGAGACTGGAGAGGAATTTCAAGGAATTTTGTGAAGACTCGTACTCCCACACAAGTCGCTAGCCACGCTCAGAAATACTTTCTCCGGCGGAGCAACCTCAATCGCCGTCGCCGTCGATCTAGCCTCTTTGACATCACCACCGAATCGGTTAATTCAATCCCAATGGAAGAAGAGAAAGTTCATCAAGAAGGCAAAGCTCAGCCACTTCAGGCACCAACCCAACTACCTCCACCAGAAACTTCTAATATCAGTGGATCTCAAGTGCTTCCCTTCCCCATGACAGTCCATCCTGTTTTAGTGCCGGTACAGATTGAGAATCCAATGGAAAAACTAACCCTTGGACAAATGGATCATCTACATCGTGAGTCCGCAATGCTCATCCGTCCAATTCCAGTTCTTCCCATCCCCAATGCAACGACAATGGTGGATCTTAACTTAAATCAGAAATCCATGGAAGATCCAGTGCCACTGTCTCTCAATCTGTCACTATCGTCCGATCAGAATCAGTTTTCAAGGCATTCCGCATTTCGGGTGATGTCAAGCTTCAACAATGGGGATAGCATTATCAGTGTTGCATGA
>LJCHANGYE39392
TCTCTCGCCCCGATCGACTCACAGGATCCCATTTTATCAAACGGGGCCCCTTTTTCACTCTTTGGTTTTGCATTTGCACTGCGCCGATCGAATTCTCTCGTTCGCAAGATCGATCGATCGACCTCGCTCTCTCATCTCACCGATCGACCTCACAAGTTTGCATCTGCAGATTCTGCACCGATCGACTCTCTCTCATCGCAAGATCGACCTTGTTCTCTCATCACACCGATCGACCTCACAAATAAGCCTTTCTCTCTCTCTCCCCGATCTTTGTTTTTTTTTTGCAACATATCAGATCTCTCTCTGATTTGTCTC
>LJCHANGYE39393
ATGGGTTGCCAGGGTGTGTGTGTGAGTGTGGGTCACATGGGTGAGTGGACAAGACACTGTTATAGGGTTCAACAACAGAGGTTGAGATCTGGTTTATCTTCATCATCATCTCGCGGAGTGGTTGCGAGAGTAGCCGATGAAGACGTCGTTAGTGAGCTCCATCACCTAAACAACCAAAATCAATCAATAATACATATATTTTTTACAAAGTTTTTAAGCCTTTGCAGCCGAGCTAAAGAACACTTTAGCCTTTCCAGCCGAGCTAAAACTTTTAAGCCTTTCAGCCGAGCTAATTTTACACTGGGCTCTGCTTGT
>LJCHANGYE39394
ATGATGGTATATACAGCTCAAAAGAAGAAGACACTCCACGCAAAGCTTGCGAGCAAGCTGAGCAAGCTCACAATCCCAGAATCCTCATCTTCTTCCCCATCCCAAGACTTCGATTTCTCCGATGTATTCGGCCCTCAACCCTCTTCTTCATCTTCGTCTTCCTTACTCCCCTCCTCCGAAGACGACCCCCAGATCATCCACCACCGCTCCCACTCCTTCGTCGGCCCTTCCCCCCGATTCACACGCTCCAATTCTCTCCCTTTCAAGTCCTTCGACCCTGTTCTCGATTCCGATAGCTCCGAAGAAGACGAGATTATTGGAGGTGGAAATACTCCAATTGAAGAAGCCCATTCCCCCCATGTGGTGCTGGTGGAAAAGGGGAAAGAGGAGGTGCGTAAGATTGGGCCTGGGGATTTTGAGATTTTGAGGGTTGTGGGTAAGGGTGCTTTTGGGAAGGTGTTTCAGGTGAGGAAGAAGATTCATGATGTGGATGAAAATGGTGTTGGTAGTAGTGGGGATGATGGGATATTGGCTATGAAGGTGATGAGGAAGGAGACTATTATCAAGAACAATCATGTGGATTACATGAAGGCTGAAAGGGATATACTCACTAAAGTTGTGCATCCCTTTATTGTCCAGCTTAGATATTCTTTTCAGACAAAGTCTAAGCTGTATTTGATCCTGGATTTTATAAATGGAGGACATCTCTTCTTTCATTTATACCGGCAAGGAATTTTCAGTGAGGATCAGGCAAGGATTTATACTGCTGAGATAGTATCTGCTGTTTCACACCTCCACAAGTGCGGAATTGTGCATCGGGATCTTAAACCTGAAAACATTCTCATGGATGCCGATGGACATGTTGTGCTCACTGATTTTGGACTGGCAAAGGAAATCGATGAATCAAGCAGATCAAATTCAATGTGTGGTACAACGGAATACATGGCTCCAGAAATCCTTCTTTCTAAAGGCCACAATAAAGATGCAGATTGGTGGAGTGTTGGGATACTCTTGTATGAAATGCTAACCGGGCAGCCCCCATTCACTCACGCAAATAGAAAGAAGCTTCAGGAGAGGATTATCAATGAGAAAGTGAAGCTTCCACCACGCTTAACTAGTGAAGCTCATTCCTTGCTCAAAGGACTGCTGCAAAAGGAACCATCAAAAAGGTTTGGCAGTGGGCCTAAGGGAGCTGATGAGATCAAAAGTCATAAATGGTTTCGCTCAATCAACTGGAAAAAATTGGAGGCTAGAGAAATGCAGCCCAAGTTCAAGCCAGATGTGAGTGGAAAAGACTGCACAGCCAATTTTGACAAGTGTTGGACAGCAATGCCTCTGGATGACTCACCAGCTCCCACACCAACAACAGGCGAGCATTTCCAGGGGTATACATACGTGGCCCCTAATCCTTGGCTTTCCTCTACGTGA
>LJCHANGYE39395
ATGGACATGAACAACAGGGGCAGAAGCAACAAGTCTCTCTGCGAGAAGTCAATGGAGATGGTAGTTAACATTGTCAAGCTATCATCCTTCTCCATTGCCAAGATGAGTCTTGGAACAGCCGGTTCTCCACCAGCTACCAAAAATATTGCATCTTTCTCAGGCTCTGTTGCCAATACTCCACCGCTAATGCCTCAGTTTCCTGTGAGCCAGAGGGCACAAGAGCCAAAGAGCGGCTCAAAGCCTGTCTCTTTTCTGATTGAGCCAAATGCTAATGGATCTTCTTCGCATGTGATTCATGAAGAGGAGAGTGTTGATGGGAAGGCTACAGATTATATCAGAAAGGTTCATGCGAAGAACCGAAATCATTCCAGTGAACCATCAACACTTTCTCCATACATACTGCCTCCGCCACCTCATGTACTGATGTAG
>LJCHANGYE39396
ATGGAGCTCCAGAACACAGTTAAAGAAGCCCTAAACGCACTCTACCACCACCCAGACGACGCCGTTCGCATGCAAGCCGATCGCTGGCTTCAAGATTTCCAGCGCACCATCGATGCTTGGCAGGTCTCCGATAATTTACTTCATGATGCTAGTAGCAATCAAGAAACTTTAATCTTTTGTTCTCAAACCCTCAGAAGTAAGGTACAACGAGATTTTGAAGAGCTGCCTTCTGAAGCTTTTCGCCCGTTACGGGATTCGTTAAATAGCTTATTGAAAACATTTCACAAGGGCCCCCCTAAAGTTAGAACCCAGATTAGCCTTGCTGTGGCTGCATTGGCTGTTCATGTTCCTGCTAAAGATTGGGGTGATGGTGGCATTGTAAGTTGGCTTAGAGATGAGATGAATTCTCACCCCGAATGCATACCAAGCTTCCTCGAGCTACTAAGAGTTTTGCCTGAGGAAGTATTTAACTACAAGATATCAGCTCGTCCTGATAGACGCCGCCAATTTGAGAAAGAACTTACCTCTGCAATGGAGATTGCTCTCAATATCTTGAGTGCTTGTTTGAATATTAATGAACTTAAGGAGCAGGTTCTTGAGGCATTTGCTTCTTGGCTTCGGCTAAGACATAGGATCCCTGCTTCTACACTTGCTTCTCACCCATTGGTGCTAACAGCTCTCTCTAGCTTGAATTCTGATATCCTTTCAGAGGCATCCGTGAATGTAATTTCTGAATTAATACATTACACAGCAGCAAGAAACTCAGGTGGTGTTTCTGCACAGATGCCCTTAATTCAAGTTATTGTGCCTCAAGTTATGAGCCTTAAGGCACAGCTTAGAGATTCTTCAAAGGATGAGGAAGATGTGAAGGCCATTGCTCGTTTATTTGCTGACATGGGCGATTCATATCTTGAATTGATTGCAAATGGTTCTGTTGAGTCAATGTTAATAGTGCATGCGTTATTGGAAGTTGTTTCACACCCTGAATATGATATTGCTTCTATGACATTCAACTTCTGGCACAATCTTCAGATTAACTTGATTGAAAGGGATTCCTACGTATCATTTGGCAATGAAGCATCGATAGAAGCAGAGAGAAATCGGAGGCAGTCGGTTTTTCGTTCGTCATATGAATCACTTGTTTCCTTGGTTTGTTTCAGAGTTCAATACCCTCAGGACTATGCAGAACTTTCAAAGGAAGACCTTAAGGATTTCAAACAAACTCGATATGATGTCGCGGATGTCTTAATTGATGCAGCATTGGTTTTAGGAGGAGAAGTAACACTGAAGATTCTTTACATCAAGCTTGTTGAGGCTGTAGGTAGCTGTGGCAATGATGAGCATAGCAATTGGCGTCCAGCAGAGGCTGCTTTATATTGTATTCGGGCTGTATCAGATTATGTTTCTGTCACAGAAGCTGAAGTAATGCCCCAGGTCATGTCTTTGCTTCCAAAACTTCCTCACCAACCCCAGCTTCTAACTACTGTGTGCTTAACCATTGGAGCTTATTCAAAATGGCTTGATGCTTCGCCTAGTGGACTCTCATTCTTGCCTCCACTCATAGATATTCTTGTGAGTGGCATGAGCATGTCTGAAGATTCTGCAGCAGCTGCTGCTTTGGCTTTTAGACACATCTGTAATGACTGTGGGAAAAGGCTTTGTGGATCCTTGGATGGTCTTTTCAATATATACCAAAGGGTCATAATTGGGGAAGGTACCTTTAAGGTCTCTGCTGAAGACTCGTTGCATCTGGTTGAAGCTTTAAGTGTGGTTATTACAGAACTTCCTTCAGACCATGCTAAAAAAGCCCTCGAGGTCTTGTGCTTGCCTGCTGTTACTCCATTACAGGAAATTATTAATCAAGGTCCTTTGGTATTGGGGCAAATAACAGCTCGTGAGTTAACAGTTCATATTGATCGACTTGCAAATATCTTTAGATATGTAAATTATCCTGAAGCTGTTGCTGATGCAATTCAAAGGCTTTGGCCAATATTCAAAGCCATCTTTGATCTTCGTGCTTGGGATACGCGGACGATGGAGTCTCTTTGTCGGGCTTGCAAAAATGCTGTGAGAACTTCTAAAAGGTTCATGGGAATTACAATTGGAGCAATGCTAGAGGAGATACAAGGCCTGTATAATCAACACCACCAACCATGTTTCCTTTATCTCTCTAGTGAAGTTATAAAGATATTCGGGTCTGATCCATCTTGTGCAGACTTCTTAAAAATTATGATTGAATCACTGTTCAGCCAAACTATATGTTTGCTTACAAAAATTCAGGACTTCACTTCCAGACCGGACATAGCAGATGATTGTTTTCTGTTGGCGTCGAGGTGTATTCGCTATTGTCCTCATTTGTTTTTCCCTTCAGCAGTATTTCCTTCATTAGTGGATTGTTCTCTGATTGGCGTCACAGTGCAGCACAGGGAGGCCTCCAACTCCATATTGACTTTCTTATCTGATGTATTTGATCTTGGAAACTCAAATCAGGGCGAAAAATATGTATCTATCAGGGATAGTGTAATTATTCCTCGAGGTGCCACCATCACCAGAATTTTGGTTGCCTCTTTAACTGGAGCACTCCCAATTTCTCGACTAGAAACGGTAATATATGCTCTACTAGCTCTAACTCGGGCATATGGGTCAAGAGCTTTAGAATGGGCCAAGGATAGCATTTTGCTAATTCCATCAACTGCTGCAACAGAAGTGGAAAGGTCAAGATTTTTGCAGGCATTGTCAGAAGTGGCATCTGTGGGTGATATTAATTCCCTCATGATTCCCATTGAAGAGCTATCAGAAGTTTGTCGCCGTAACCGAACAGTTCAAGATATTGTCCAAGGTGCGTTGAGGCCACTAGAGTTGAATTTCGCAAACGCTATCGCAGTCTGA
>LJCHANGYE39397
ATGGAGATGAGAAACCCAATCGCCGTCGAGCCCTGTTTCACCGCCTTCGTGGCGTACTCCACTTGGAAAAACAGCGGTAGAGTCGTGGTGGAGACGATGGCTGTGACGGTGATGTATATATATAGAGAGAGGGGGGATACCAGTGAGGGATACCGTGATAGAGGACGGCGATGGTGGTGCTGGTTGACGACGGTGGCAGACGGACCGGCGGAGGTGGACCAAGATTGCCGTAACGGCAGTGTCTGGGAGGGGCACAGGCACTACCAACAGAGTTTACCAACAGATTTCATCACATCGGGTCTAAACCCCATTGTTGCCGTTGAGCTCATCAAATAG
>LJCHANGYE39398
ATGGCTTCACGATCATTCAAACGCTATGTCGAGCAAGAATGGGGAAGCTTCCCACATTTTGTGATCTATGCCTTTCTTGAATGGATAATGATATTGTTGCTCTTCATTGATGGATTTCTAGCATTCATTTCCAATGAATTTGCCAAGTTGTTTGAGTTAAACATTCCTTGTTTGCTCTGCACGAGGATTGACCACAATCTTGTTCACCGGAACTCCAATTTTTACTACAATGATTCCATATGTGAAGTACACAAGAGGGACATCTCCTCCCTCGCCTATTGCCACGTGCACCGGAAGCTCTCTGACATCCGGTGCATGTGTGAAGGGTGCCTCCTCTCGTTTGGGACGGAGAGAGAATCAGGTACCGACACATACAAATCCATAGTCGGGATTATGCACAAGGATATCGATAGCTTTATGGACAACGATGATATGATGAATTTGAAATCACTTGCGGGGAGGAAAGATGATCAATGGTGCTGTTGCTGTGGAGAGCCCTTGAAGGTGAGGCCCTCGGCGAAGGCTATGAATTGTAGTCCGTCAATGAATGCGAGCCTTGTTTCACTAGCACCTACTCCATCCCCTCGTGCACCACCGGTGGTGACCTGGAAAAATGAGGAAGTGCGTAATCTAGAACTGCCTCACATTCGTTACACGGAGCTCAAGTTTATGTCAGACAATGAATCAGAGCTTATGGAGGATGAAGATAGCTCAAATCTAGAAGGTAGAGAAGACAACAAAACCGCTTCGGTGCCACTACTACCAGATTCTGAAGATATAACTGAAGAAGTTAAGACCCCTAACTTTACTAGAGGAAACAGGTTTTTTGGAATCCCACTTACGGATTCAGCATCAGCGAGTCCTAGGTGGGTTTCTAGGTTTCCTAAGAAGCTGCCATTCGATAAGGAGTTTTTTTCGGACTCTGTTGACACAAATGGCACAAATGAAGCAGACGGTGACTCCATTATGAATAAGTTGAAGAGACAAGTTCGTTTGGATCGTAAGTCGCTAATAGCATTGTACATGGAATTGGATGAAGAAAGAAGCGCTTCAGCTGTCGCAGCAAACAACGCGATGGCTATGATCACAAGGTTGCAAGCAGAGAAAGCTGCAGTTCAAATGGAAGCTTTACAGTATCAGAGAATGATGGACGAGCAGGCAGAGTATGACCAGGAAGCTCTACAAGTGATGAAGGATTTGCTTATGAAGAGAGAGGAAGAGATTAAGGTTTTAGAGGCTGAACTCGAGACATATAGAGAAAGATATGGACAGATAACTAGACTAGGCAGTGATGAATGTGAAGTTGATGCTGATGACGATTACCAAGAGCTGAAATCGCAGTCTTTCTCATCCGTGAGTGAAAAATCTGATTGTGGAAGCAACAGTGGAGGTGATCATAATGGTGAAAATGAGAATAAGGAAAGTGGAAAGAGGAATCTTGATGAATCATCGTTAGATTTTGAAGGTGAGAGATCTTTTCTTTTTGGTCTGTTGGCAAATTTGGAGAAGAAATTCAATGAATCTTCAGATGATGGGATTATTCCTATCAAGTCTGACTCTGACATGGTAAAGTGTGAAGCTGAAGATATAGGACTTGAAAATAAGGCCGTCCTGACAAGAGAAATGTCTCTTCTAAGGGAGAGATTGAGAGCAATCGAAGCAGATAGTGGATTCTTAAAGCATGCTGCTATGACACTCCACAGAGGTAGTGAAGGAGAAGGAACAAAACTTTTGACAGAGATAGCTCTTCATTTGCGGAAGCTTAGGCAGTAG
>LJCHANGYE39399
ATGGATTGTCTGTCATCGGGTTCACAGGAGCTCCATGTTCTCGCCGTTGATGACAGCCACGTCGACCGGAAGGTGATCGAGAAGTTGCTGAAGATCTCTTGTTGTAGAGTTACGGCTGTAGAGAGTGGGCGGAGAGCTTTGCAATATCTCGGTTTGGATGGAGAGAAGAGCTCCGTTGGATTCGATGATTTGAAGGTGAATTTAATAATGACGGATTATTCGATGCCTGGGATGACAGGATATGAGCTGCTCAAGAAGATCAAGGAGTCATCTACTTTGAGAGAAATACCGGTGGTGATCATGTCATCTGAGAATATATTAACCCGTATAGATAGATGTTTGGAAGAAGGGGCAGAGGACTTTCTCTTGAAGCCAGTAAAACTCTCAGACGTGAAACGCCTGAAAGATTCTGTATTAAGAGAGCAAGTAGAGGAAAATGTCAAGAGAAAAAGTCGCAAGAGAAAACTACAAGATGCTTACATGCCATCATCATCGCCATCGCTGCCAACAACGTTTGCTTTTGATCAATCGTCAAGTCCATCCCCACCATCAATACAACCTCCTACAAAGCGGCCTAGACTCCAGCGCAATGTTGATTGA
>LJCHANGYE39400
AGAGAGAGAGAGAGAGAGAGAGAGAGAGAGAGAGAGAGAGAGAGAGAGATGGGTTCGTCTCCAGAGACTGAAAATCCATCACCAAACATATTTATACCGGAGGAGTGGTCTGAAGCTGCGGATTCCATAGCTTACGACTCTGTTACTTCCCCTCCTCCCATCTCCTTCATCTGCGGCCCCAAAAACAGTGGCAAAACCACCTTCTCTCGCCACCTCCTCAACATCCTCCTTCAGAGATACAGAAAAGTAGCGTATTTGGACACAGATGTTGGGCAGACGGAGTTCACTCCTCCTGGATGTTTATCACTCACTGTAATTGACAAGATAACTCCAGATTTGACAATTCCATGCATGAAAACACCTGAGAGATGTTTTTTCTATGGCGATATTTCTTCAAAAAGAGATCCAACAGCTTACTTGGCACATATCTTTGCCCTATATGATTACTATCGGAAAATGTACTGCATGTCCAACAACAGTGAAAGCCCTGGTAACACTGGATTGCCTCTTGTAGTTAATACTCCTGGTTGGGTAAAAGGTATTGGTTATGATGTACTGGTGGATATGCTGAAATATATTTCTCCCACCCATGTAGTTAAGATTTGCATCTCTGCTGTGAGTAAGAACCTACCGGCTGGGGCATTCTGGTTAGATGAGGGACATGATGATGATGCAACATTGACCCTAATTGAGGTCAATTCAGCTCGTCAGGATTCCTTAAAGAGATCGGTACTAGTTCAAAGAGATGCACGTCTTCTACGGGATTTACGGATCATGGCTTATTTCAGACAGTGTTTACCAAGTGACTTGAATATCACCACAATCAAGGAACTTGCTCATGCATTGGCCGCGCACCCTCCTTATGAAATTTCTATATCAAGTGTCAAGATTAAACATCTCCATTGTCAGGTTCCAAGTACTGAGATTTTCTACAGTTTGAATGCAACTATTGTTGGCTTGGCAGTTAGTTCTGAAGATTCTGAGCAGTTGGCTCATTGCGTTGGTCTGGGATTGGTGAGAGGCATTGACACATTCAGACAGTTACTCTATGTAATTACCCCTGTTCCACAGAACACTCTGGAGAAGGTTGATCTTTTATTGCAGGGGTTTATCCAAATTCCTACTTGTTTGTTGCAGGTACAGGGATGCATTTCACCCTACATGTCTACAAATGTTTTGCCTACAAACTAA
>LJCHANGYE39401
ATGCTTCAAATGGGTCAGCCAGGGTTTCCTCCCTTTTTCATAATCCTGTTTGTCTTGTTCTATTTTTGTTCCCTCTCCTTTTCTCAATCAGAAACTCCACAAAACATTAATTCTTCATCTGCATATAATTCTCCAGTAGTAAGCCCAACACCTGGAATTCTGAACGATCTTCCAATCTCTCCGGCACAAGTGCCAGTCATAAAGGCAACTCGATTGCTGGATCGAAGAGTTGTTAAAGCTGTTGTGGCCACAGCTGCAAGTACCCTAGTTGTTGTTGGGATTTTGTTCCTGTTCTTCTACAAATTAACCTTAGCTCAACAATATCACAGAGAGAAATTTGATTCAAGTTTTCGTCGAGAAGAAACAGTGGTGGTGAGTCATCAAGAGTTCAGAGAACAAGGAGGAACTCTGAAAGGACTAATTGTTGATGAGAATGGGTTGGATGTTCTTTATTTGAGAAAACTTGAACAAAGACACCTCATGAGTTGTTTCTCTAAAATTTGGGTAAATCCAATTTCAATGGAAGAAGAAGAAGATGAAGAAGAAAAGAGGATTTATACTAGAGGAGATAAACTCAAGAACTCTGAAAGAATTCAGGAAATCCCATTGCTTCATGAGCCAAGTAATATGGTTGATATTGCCAAAGTGGCAAGACCAGCTCCACTTATTCCTTCACCCATTGTGACACCACCACAGCCATTATGCCCCCCTCAACCACAACCTCCTCAGCCTCCTCCACCACCACCACCTCCTCCACCACCAACTTCAGCAAAGAGAAATCCTGCACCACCACCTCCACCACCTGGGACTGGTGGTTTGGTTTCATCAATGAAGCCCTCTCCTGTACCAAGGGGAAAGACAAGCATCATTAGTAGGGTAGAGGCTCCCAATGGAGAAAGCACAAGAGGGATGAAACTGAAGCCACTGCACTGGGACAAGGTTATAGCCAATGCTGATCATTCAGTGGTCTGGGATGAGATCAATGATGGATCTTTCCGATTTGATGATGATCTTATGGAAGCTCTATTTGGATACAATGCCACCAATCACAGACCTCCTGAAAACAGTATAATTTCAAGTTCAACTAGTTCCAGCTCTGTTCCACCTGCTCAAATCTTCATCCTTGAGCCTCGGAAATCCCAAAACACAGCAATAGTACTTAGATCTCTGGCAGTATCTCGAAAAGAAATCCTTGATGCCCTCCTTGAGGGCCGAGGCCTTAATTCTGATATACTCGAAAAACTTGCGAAAATCTCCCCAACTCAAGAAGAAATATCCAAAGTCCTTCAATTCAATGGCAACCCAACAAAACTTGCTGATGCTGAATCTTTCCTCTACCACATCCTGAAAGCTGTTCCCTCCGCATTTTTCCGTTTCAATGCAATGCTTTTCAAGTCAAATTATGACTCTGAAATCCTGCATCTCAAGGAGTCTCTGCAAACCCTTGAATTGGGTTGCAAGGAATTACGAGCTCGCGGCATCTTCTATAAACTTCTTGAAGCCATTCTCAAGGCTGGTAACCGTATGAATGCGGGAACAGCTAGAGGCAATGCACAAGGATTTAACCTTGGATCTCTTCGAAAACTTTCTTATGTGAAAAGCACTGATGGTAAGACTACTCTACTTCACTTTGTTGTGGAACAAGTTGTTCGATCTGAGGGTGAACGTTGTGCCATCAATCAAAATCATAGCCTCGGAAGAAGGGATAATCAAAGTAGCAATGATACTGATCCAAATTTTGATAGCCTCACAGCCAAGGAAGAGACAGACAGAGAGTACTTAGTGTTAGGATTACCAATATTAGGAAGCTTGAGGGTGGAATTCTCTCATGTCAAGAAAGCAGCCACCATTGACTATGATAGTTTCATTAATATGTGCTCCAATCTCACAACCAGGATTGCTGAGATTTGGCAGCTTTTGATGAACTGTGGAAATGGTGAAAGAGGTGGATTTGTGAGAGAAATGAAAGGATTTTTAGAGGAATGCGAAGAGGAGCTTAAGGTGGTGAGAGAGGAACAAACAAGGGTAATGGAGCTCGTGAATAAAACAACGGCATATTACCAAGCAGGAGCTTCCAAGGACAAAGGGGTACACCCACTTCAATTGTTTGTTATTGTGAAGGACTTTCTTGCTATGGTTGATCAAGTTTGTATTGACATCACAAGGAAGCTACAAAAGAGGAATGTGACAAGTGTTGTAGGATCGTCACCGCCACCATCACCGCCAACAATGACGCCAGCGAGATTCCAAAACTTCCAGTCAAATTTTATGCCAGATAAGCCAGGGACAACATCTTCTAGCGAATCAGACGGTGATTTCTGA
>LJCHANGYE39402
ATGTTCGCTCTTTCCAATCAAATTCCCAGAAACAACCACACCACTCTTCTTCCATATCTCAATCTCCTTCCTCACAACCTCACCACCACCACCACCACTCCACCACCACAACCACAAGACGAAACCTCCATTGCCAACCTAGTCCTCAAATCCGACCCACAAACCCTAACCACAGCCCTACAAAACCACCCAGTTCAATGGACACCCGAATTGGTCACCAGAGTCCTCAAACGCCTCTGGAACCATGGTCCCAAAGCTCTCCAATTCTTCAAAACCCTCGATCGCCACCACTCCTACACCCACTCCTCCGCCGCCTTCGACCACGCCGTCGACATCGCCGCCCGATTGCGCGACTACAAGACCCTCTGGACCCTCGTCGCTTCCATGCAGACTCGCCGCCTCGGACCCACCCCCAAAACCTTCGCAATCATCACCGAAAGGTACGTGGCCTCTGGCAAACCCGATCGAGCTGTTAAAATTTTCTTGTCAATGCACCATCATGGTTGTCCTCAGGATTTGAATTCTTTCAATACTATTCTTGATGTTCTCTGCAAATCTAAGCGTGTCGAAAAGGCTTATTCGCTTTTGAAGATTTTTAGGGGTAGATTTAGGGCTGATACTGTTAGTTATAACATAATTGCAAATGGGTTTTGTTTAATTAAGCGAACGCCCAAGGCGTTGGAGGTTTTGAAGGAGATGGTGGAGCGAGGATTGAATCCGAGTCTGATTACGTATAATATATTGCTTAAAGGGTTTTTTAGGGCAGGTCAAATTAAGGAAGCTTGGGAGTTTTTCTTGGAGATGAAGAATAGAAAATGCGAGATTGATGTTGTTACTTATACTACTGTGGTTCATGGGTTTGGTGTTGTGGGTGAGGTAAAAAAGGCTCGAAAGGTGTTCAATGAAATGATTGGCAAAGGTGTCCTTCCTTCGGTGGCAACGCATAATGCATTAATTCAGGTTTTGTGTAAGAAAGATAGTGTAGAAAATGCAATTGTGGTTTTTGAGGAGATGTTAAGGAAGGGTTATGTGCCTAACTCGACGACTTATAATGTGGTGATTAGAGGATTGTGTCATGCGGGGAAAATGGATATGGCTATGGAATATGTGCATAGAATGAAGAATGATGAGTGTGAGCCAAATGTTCAGACTTACAATCTTGTGATTCGTTATTATTGTGAAGCTGGAGAAATTGACAAGGGTTTAGAAGTGTTTGAGAAAATGGGAAGTGGGGATTGTTTGCCCAATTTAGATACGTATAATATTTTGATAAGCGCGATGTTTGTCAGGAAGAAATCGGATGATTTGTTGGTGGCTGGGAAGTTGCTGATAGAGATGGTTAATAGAGGGTTTCTGCCTCGGAAGTTCACTTTTAATCGTGTCTTGAATGGGCTTTTGCTTACTGGTAATCAAGGTTTTGCAAAAGAAATTTTGAGATTGCAGAGCAAATGTGGCCGGCTTCCTCGTCAGTTCAGATTGTAA
>LJCHANGYE39403
ATGGCTTCTTCTTCCCGTTCAGCTACCCAGAACATAGCCTCTTCTTCCCGTGGTCTGCTCACTCTCTTTCCCGACCTCAATGAGTCAACAAGAGAGACAACTGGTGCGGTGGCCAGTGAACCTCAACCAAACACCTCTGGTTTTGCTCCGTTGAACTTTCCGATGCGGTCGGTGGAGCAAAAAATGGCGGTGCAAACTGATATTGAGGCCAATCAGTATACTCTGAAGTCATGTGTGGAAACCATGACTGCGGTCACAAACCTGTCGCACCGGCTGCAGAGCAGGACAAATGAGGTGCAACAGTTAAACTCCCAGCTGGCTCTGCTCCAACGCATGTATAAGGATGCGCGAGCAGAGATAAGTGTGCTAAAGACAGAAAACAAGGAGCTGAAGCGGAAGGCCACCGTGATGTTCCGATTTGGAGGTCCACCATATGCTGTAGTGGAGGAGCAGGGAGGAGGCAACTTGCTTGGTGGTCTAGGAAGCACGGAGGCAACACCGTCAAGGGCCGCCCAGGACGGAGGCAAGAAGAAAAGACCGGCGGAATCGGCGAAGAAGGGTGGTCGTCGGTTGGTGGCCGGCTGCAGAAAAGAAAACAAACCTTTTTTTTTTTTTTTTTTTTTT
>LJCHANGYE39404
ATGTCTGAGTTTTGTAGCTTCATTAATAATCTGGGGTTTATGGATATCCCAATGTTAGGGAGGCAACACACATGGGGTAATTCACAAAATTGGAGTAGAATTAATAGATTTTTGGTGAATCCAGAATGGTTGGAATGGTTCAAGCTAAAGGTTTGGGGATTACCTAGATTATTATCAGACCACTGTCTCATTTTATTAATGGAGGATGATAGAAACTGGGGTCCCAAACCATTCAGGTTCATTAATGCTTGGGTACTCCACCCTATGTTTTCTAACGAAATTAAAAGGGTTTGGGAAAATACACAAGTGGTTGGGTGGGTTGGGTTCATCATTATGACCAAATTGAGAGCATTGAAGCAAGCCCTGAAAAAATGA
>LJCHANGYE39405
ATGGGTTGGACACTAAAAGGAGATAAGAATACAAGACTTTTCCCTGTAATGGTGAACATGAGACAAGGCAGGAATATGATCAACTCAATGAATGTTGGGGAAAGCTCAGTGAAGGAACCAACTCAGATTAAACAAGCAGTGTGTAACTATTTTAAATCTCATTTTGATGAAAATTGGAGTTTCAGGCCTAGTTTTGGAGGGCCTTTTAAGGGGATGGATCAAATCCAAGCCAAGGAATTATTGGAACAAGAGTTCACTGAGGCAGAAGTATTGGAAGCAATTAGAAAGTGTGATGGAAATAAAGCTCCAGGTCCAGATGGTTTCAACATGATTTGTTATCAAAAGGGTTGA
>LJCHANGYE39406
ATGATTACCCTCTTCTTGATTGTCTTGTTGGTTTCACCCATACCCTTCTCTTCTGCTGATCCCGACCAGTTACAGGACTTCTGTATTGCAGACTTGGAAGCTAAACCTTCCATCAATGGCTTCCCCTGCAAACCCGCCTCCAAAGTGACCTCTGACGACTTCTTCTTCGACGGTCTGAGCAAAGAAGGAAGCACAGGAAACATATTCGGATCAAATGTCACAGCAGCAAATGTTCTTGCATTTCCCGGGCTCAACACGCTGGGACTATCGATGAACCGGGTTGACTTCGCTCCAGGAGCAGTCAACCCACCTCATGTTCACCCCCGCTCGACGGAGTTGGTTTTGGTGGTCAAAGGGCAGCTACTTGTAGGGTTTGTGACGACTGGGTTTGTTTATCATTCCAAGGTTGTGAGTGCTGGGGAGATTTTCGTGATTCCGAGAGGGCTTGTGCATTTTCAGAAGAATGTTGGGAAGGGAAAGGCCATGTCTTTTGCGGTTTTCAATAGTCAGTTGTCGGGAGTGGTGGTCCTACCATTGACTCTCTTCGGTTCTACACCGCCGATTCCTGATGATGTGCTGACTAAAGGTTTCCAAGTAGATGAAGAAGTTGTGAAAGCCATAAAATCCAAGTTTGGCAACTAG
>LJCHANGYE39407
ATGTACTTTATAGTTTATATAATGTGGAGTGTGGTTTTGTTGGGCGTTGGGCTAAGCTTTTGTTCCACAGGTGCAACATATGGGACACAACAAACCTCAAGCCCCAAGGTGGGAGCTACTACTTCTCATGAAGGACGTAAGTGGAGACGATTTGGTGCAGATGGCGATGAGGAAACAAACACTTTGCAGTGTCAGTTGATTGAAGTTTTAGAAAAGAATGGGAAAATATTGTGTGCACAACTCAAAGCTCAGAACACCAATTTTCAATTGGATAGGGAGCAGCGAAAAGATCACACAGGTAGTTTAGTTACTGTTCTTAATAAGCTGGCGGATGCTTTGGGAAGAATCGCTGATAAGTTATAG
>LJCHANGYE39408
ATGGGGTACTCGAGATCTTCAGCTAGTAACCTGAAAATGAATGAACACTCCGGTCGGGTATCGGAATCAGCACTCCAACGGATAAGTCGGATAAGTGCAACATATGGGACACAACAAACCTCAAGCCCCAAGGTGGGAGCTACTACTTCTCATGAAGGACGTAAGTGGAGACGATTTGGTGCAGATGGCGATGAGGAAACAAACACTTTGCAGTGTCAGTTGATTGAAGTTTTAGAAAAGAATGGGAAAATATTGTGTGCACAACTCAAAGCTCAGAACACCAATTTTCAATTGGATAGGGAGCAGCGAAAAGATCACACAGGTAGTTTAGTTACTGTTCTTAATAAGCTGGCGGATGCTTTGGGAAGAATCGCTGATAAGTTATAG
>LJCHANGYE39409
ATGGAACAGTACTTTGAAGAGGCTTTGGCACAAAATGACTCAATTGAAAAAAACCAGGCTTCTATAGGGAACTGGAAATCTGTCTCGGCATCTGGTGACGGATGTGAGAATAATATTTCCGGTGGTTTCGACTGCAACATTTGCCTAGACTTTGTGCAGGACCCAGTTGTCACACTTTGCGGTCACCTCTATTGCTGGCCCTGCATTTACAAATGGATCCATTTCCAGAATGGAAACCCCGACCAGCAACAGCCACAATGCCCTGTGTGCAAAGTTGAAATTTCACAACGAACATTAGTCCCACTTTATGGCAGGGGCCAAACTGCAAAATCCTCCAAAGGAAAAGCACCACATCTTGGTGTAGTCGTACCACAAAGGCCTCCAAGTCCTGCTTGCGGGGTCCACACACTGATAACAACTGCAGCCAACACAACTTCTAGTCCATCTCAGCAACTTCATCATCATCACAGTTATCCACAACAGTCTCTGCCATACCACCCTCACTCTGCCATGCCCATGGTCAACCTTAGTGGCACGATGACAACAAATGCGATTCACCCAATTGTTGCCATGCTTAAGGAAATGGTTTTTGCCAGGATTTTCGGGAACTCGGAAACTACCTTATATTCGTATCCGAACTCCTATCACCTTGCGGGGAGCAATAGTCCAAGGGTGAGAAGGCACATGATGCAAGCCGATGAATCGCTCAGCCGAGTTTGTTTTTTCCTCTGCTGTTGCATAGTTTTGTGCCTACTCTTATTCTAA
>LJCHANGYE39410
ATGGAGTCTTTGTCGATTGGAGTAGAGCGATTCAGGGAACAACACAGATCAATCCATCCAACCAAACACATTGCCATTTTCTCGGGAGAGGCTAAAATGCGCCGGATGAAGGCGAGTGGGATGGATTCCAGTGGGAAGCAGTCTGACAGGAGATTTTTGAAGGAATCAATAAATCAAAAACCCAACGATTTTCCCGGAAAATCGCAGATTTCAGATGCCGGATCTCGAAAATACACGCACTTTTTTTATATGTATATAAAAAAAGAAAAGAAAAAGAAACTAACAAAGTTGTGTTGTAGCTTCAGTGCTCTCTCCCACAAGCCACAAACACAGCCTCTTTCTCAATATACAGTTACGCAAATTTGTAAGAAAACAGACAGACAGCGAGAGAGAGCTGGGGTTTAG
>LJCHANGYE39411
ATGGCATCTCATCCCCATCTCGACGATGATGATGATTTCGGAGGCGATTTTCCGGCAAGCCATGCTTCTCGGCGTTCAGGCAATAAGAGAAGCTTTGGGGATCTTGAAGATGACGAAGACGACATTTTTGGCTCCAAGAAGGGTAATGTAAAAGTGGAAGAAACTGCACCTGGGGTGGCAACTGGGATGATTTTGTCCCTTCGTGAGAGCCTTCAAACTTGTAAGGATACCCTGGCAACATGCCAAATGGAGCTTGAAGCTGCGAAGGCTGAGATTCAAAAGTGGCACTTATCATTTCAGAACGAGTCCTTCATACCTGCAGGAACATCCCCTGAACCTAAATTAGTAGTCAGTTATCTTCAGAGCCTGAAATCCTCAGAGGAGTCATTGAGAGAGCAGCTAGAAAAGGCAAAAAAGAAGGAAGCTGCATTTATCGTAACTTTTGCAAAACGAGAGCAGGAGATTGCAGAATTGAAGTCTGCCGTACGAGATTTGAGAGTGCAACTTAAGCCATCATCAATGCAGGCAAGGAGGTTGTTACTAGATCCAGCTATTCACGAAGAGTTCACACGTTTAAAGAATTTGGTGGAGGAGAAGGATAAGAAAATAAAAGAGTTGCAAGATAATGTTGCTGCTGTCAATTTTACACCACAAAGCAAGATGGGCAAGATGCTGATGGCTAAATGTAGGACCCTGCAGGAGGAAAATGAGGAGATTGGAAACCAGGCTAATGAAGGAAAGATTCATGAGTTAGGAATGAAACTTGCTCTGCAGAAATCTCAGAATGCGGAACTCAGAAATCAATTTGAAGGATTGTGTAAGCTTATGGAGGGACTGACAAATGATATGGAAAAATCGAACGAAATGGTGCTTATCTTGCAAGATAGTGTAGAAGAGAAGGATGATGAGATCACAAGGTTGAAGCAGGAGTTGCAGCAGAGGAGCATAGTGGAAGAGGGGAAGACTGAGGTAGCTTCTGATAAGAAAGATGGTGACATCGACGGAGGGATGCTATGTCCTGAAGCAGAA
>LJCHANGYE39412
TCCTACTATAGTTGCAGTTGCTGTTCGTCGGGTGAGAGAGGTTGTAAGTTTTGTGTCCTGATGAAGAAAACACTAAGGTACTTGGCAGGTGTTGCAGGCCCAAGTGGATATGGATCAAACTCAACAGCTGAGCAAGTTACTCAACAAGATTGTTCTTTCTTACTCCCTTCTTCTCAAGCTCAACTCACTGCATTAGTCACTGGGGCAACGTCGGGCATCGGGACTGAGACAGCGAGAGTGTTAGCAAAGAGAGGTGCCCGTGTCGTGATTCCGGCGAGGGACTTGAAGAAAGCTGCAGAGGTGAAGGAAAGTATCCAGAAGGAAACTCCAGAGGCTGAGATTATATTGTTGGAAATTGATCTCAGCTCATTTGCTTCTGTCAAGAGATTTTGTTCTGAGTTCTTGTCTCTAGGTTTACCCCTTAACATTCTCATAAACAATGCTGGGAAATTTTCACAAGAGTTGGAGTTCTCTGAAGACAAAATTGAGATGACTTTTGCAACAAATTACTTGGGTCATTTCTTGTTAACAGAATTATTATTGGAAAAGATGATAGAGACAGCAGCAAATAGTGGAATTGAAGGAAGAATTATAAATGTTTCTTCTCTGATACACAACTGGGTCAAATCTGATTCTTTCTGCTTCTCCAAAATGCTCAACCCTAACAACTACAATGGCACTCGTGCATACGCGCAATCCAAATTGGCCAACATATTACATGCCAAGGAAATGGCAAGACACCTTAAGGCAAGAAATGCAAGAGTAACTATCAATGCAGTACACCCAGGAATTGTGAAGACTGGCATTATCAGGGACCACAAAGGCTTCATTACAGATTCTGTTTTCTTTCTTGCATCCAAACTGCTAAAAACAACATCACAGGGTGCATCTACAAGCTGCTATGTTGCTCTAAGCCCAAAAACACAAGGGGTGAGTGGGAAG
>LJCHANGYE39413
ATGACTTTTAAAATTGCTACTTGGAGTATTAGAGGGTTTAATGAATCCTCTAAACATAAAGAAGTGAGGAATTTTGTGGTTAAAAATGATATTAAAGTCATGAGTCTTTTGGAACTCAAAATAAAATCCTCAAATGAAAAGGAAATTTTTGGAAAAGTTTTCTCAAACTGGGGTTTTTTGTCTAATGCACTAACTGATTCAAAAGCTAGAGTGTGGGTCTGCTGGGATCCTAATTTTTGTGATATCCAATGTTTAAAAATGTCTAATCAGTATATTTTTTGCAAAATCACTTTGTTAGAGGGGGATATAACATTTTTTGGGACTTTTGTGTATGCTGACAATAAACATGTTTTAAGGGTTCCTCTCTTTAAAGATATTCTAGATCTCTCTGTCCAGAATATTTCCTCTCCTTTTGTTTGCATGGGGGACTTTAATGTTATCAGATGTCCTTCCGAAAAAGTGGGTGGGACTATCTCCTGGTCTGGGGCCAAGGAGGAATTTAATAAGTGTATTCTAAGTTCTGATCTCACTGATCTCTTTTATATTGCTGCCAATTTACTTGGGCCAATAAGAGAGGGGATGGTGCTTTTATTGCTTCGAAGCTTGACAGAGTCCTTGTTAATGAAACTTGGCTAA
>LJCHANGYE39414
GTCAAGTCTTACCTTTTAAAGGATAGAAGTTTTTGGAAGGTTAAAGTTCCTGCTGATTCATCTTGGGTTTGGAGGAAAATTTTAGGTCTTAGACCTATTGTTTATCCTTATATGAAATACAGTGTGGGGGATGGTAATAGTGTTTTCTTTTGGTTTGATAATTGGCATCCTCTTGGATCTTTATGGGCTAAATTTGGGGACAGGATCATGTATGACACTACTTTGAATTTTAGAGTGAGTAGGATCATTTCCAATTCTTCTTGGAGGTGGCCTACTTCCATCGCTGTGGACATATGTGACCTGATCCAGTCTACCCCTCAGGCTCTCATCCCTAGGTCTGGCCCAGATAAGCTGATGTGGATTCTATCTACTGATGGGCTGTTCTCTATCAAATCTGCTTGGAATGCTTGGAGAGTCTCCTTTGAGAAAGTTGAGTGGTCTAATTTGGTTTGGAGTGCTGTGGTTGTTCCTAAG
>LJCHANGYE39415
ATGCTGTTAAGGAGGGCCTTGATGAGTTCCAAGCTCTATCTGGCCTTTCTCCTAGCCCTAATAAAAGTCGTGTTCTTTTCCGGGTGTGAGAAAAAGTTGAGGGATGAGGTTATGGGAATTTTAAAATTCCCTGAAGGCTTTCTCCCTGTTAGATATCTTGGGGTTCCTCTTATATCTACCAAGCTTAAAGCTTCTGAATGCCTGCAACTTGTTGAGAAAATCACAAAGAGGATAAAGTGTTGGACTAATAAATGTCTCTCCTTTGCTGGGAGGTTGCAATTGATCCAATCTATCCTCTTTTCTATGCAGGTTTATTGGAGTTCTCTTTTTATACTCCCTAAAAAAGTTGTGAAAGATATTGAGGGTCTTTTCAGGGCCTTTCTTTGGTTTGGGAGTGAGCTTAAGATGTATGGTGCGAAGGTGTCTTGGGATAAAGTGTGCTCCCCTAAAAAGGAGGGGGGTTTAGGTCTTAAGTCTATGGGGGTGTGGAATAAGGCAGTCATTGCTAAACACATATGGTTCCTTTTCTCTGGTGGTGAGCGATCTATGTGGTGCCAATGGGTCAAGTCTTACCTTTTAAAGGATAGAAGTTTTTGGAAGGTTAAAGTTCCTGCTGATTCATCTTGGGTTTGGAGGAAAATTTTAGGTCTTAGACCTATTGTTTATCCTTATATGAAATACAGTGTGGGGGATGGTAATAGTGTTTTCTTTTGGTTT
>LJCHANGYE39416
ATGGCCGAGCAGCGCATTCAAGACTACCAACAAAAAGCCACCGACAACTTCAAGGGCTTCCTCCCTGAAAAGGGTCCCTCCAAGTCTCAAATCCTAGCAGTGGTCACCCTCCTCCCTGTTGGAGGTTTCCTCCTCCTCCTCTCCGGCCTGACTCTCACCGGAACACTCATAGGCCTCGCCGTCACCACCCCGCTTTTCGTCATCTGCAGCCCAGTTCTCGTCCCCGCCGCTCTCACCGTTGCGTTGGCCGTAGCCGGTTTCTTGACTTCGGGAGCTTTTGGAATCACCGCTCTGTCATCTCTCTCGTGGATCATCAACTATATACGTAGATCCCGCATGCCGGAGCCCATCGAGTATGCAAAGCGGCGCGTGCATGACACTGCGGGTCAAATGGGCCAGAAGACTAGGGAAGTGGGCCAGAAGGCCCAGGAATCTGTCCGAACATAA
>LJCHANGYE39417
AGGGGAAACCCTAACAGAGTTGTTGATCATTCTGCTGGGATTTCAACTACCAAATCTTGGGTTGAGGTAGCTAATACGCCTAGTACGTCTTCAATTAAACTAAGGTATATTCCTCCTCCGAAATCATCTAACCCAAATGTGGTGGAACTACCTATTCGTCAGGTGGGTTTGGAGAAATGGGAAGCTTGCTTGGTGGGTTATTTTTTGGATAAAAATCTCCCTTTCAACTATATTAGGAATGGTGATTCTAATCTCTGGAAGAATATGGGACTCAAGGAGGTCTTAGCAAATGGGGAGGGATTGATGTTTTTTATTTTTGACAACACAGGCTCCTGTAATAAGGTGTTTGAGGGAGGTCCTTGGTATATGGGTAACAAACTCCTTATTCTTAAGAAGTGGAAGAAAATGATGAGGTTAACCAAGGAGCATGTGTCCCAGATTCCTGTTTGGGTCAAATTTTTCAATATCCCAATGGAGTATTGGGATCATGAGGGTTTAAGTAGAATTGCTAGTAAGATAGGTGTTCCTTTGTTTATGGATCATCTAACTTCTACTGGGACTAGAGTTTCTTTTGCAAGGGTGTGTGTAGAGGTTGATGTGACCTCTAAGCTGCCACATCAATTTTTTGTGAGATGTGAGGATGAGGTTGTTGAAATCAAGGTGGAATATCAAGGACTTCCAGCTAAATGTGAACATTGTAGAATCTTTGGCCATGACACAAAGAAATGTGTGACTGCCCAAGTGGAGAAATTAACCCAAATGCAAAAGGTGACAGAAGTGGCAATTGAAGATGAGTGGCAACATGTCCAAGATAAGGGGAAAAAAAAGGTTGGAGTCCCTGAGGGAAATGTACAGACAGTGGAG
>LJCHANGYE39418
ATGGCTCAGTCATCTCCTAAAGTCGAGAGCTACATGCAGATTGTATTTGTAGTTTCTTCCATCTCTCTCCTGCTTCCAATTGTGACAACTTTCTTGGTTGCTCCTTCTAAGGTGGAAGGTGGAGGCATCTCCTTGGGCAGTAGTCTGCAGCTCCTTGGCTTCTGTACCTTTGAGGCTTGTGTGGGGATATTCTGGCCTTCGATCATGAAGATGAGCTCTCAGGTATGCGGATCTGCTTCCCGAGCTGCCAGGTCTCTACTCTCTGCTTCTAAGCAGACCTCTCACGGCTTTTCTGAAGGTCGAGCTGTGGCTAGTGCTGCGACAGTTTGCTGA
>LJCHANGYE39419
ATGGCCCATACCGCTTCTAAGTTGTGGGTTCACCCTCTTCTAAAAGATTTTGGTATTCTTGTTCCCACTCTTATGAATATGTGCTGTGATAATAAGGCTACTATCTTTATTGCCAATAATTCAGTGTTTCATGAACATGCAAAACATATTGAAGTTGATTGTCATTTTATTCGAGACCTCTTACTAAGAAAACACTGTATGACTCGCTATGTTCATTTTGAAGATCAATTGGGTGATATGCTTGATCTTCCTTTCATTGCTCATCTACCAAGCTGCGCATGTTTGATCTCTATGCTCCAACTTGAGAGGAAGTGTTAG
>LJCHANGYE39420
ATGGCAACAAAAGGGAATCCAGGAGACAATAGAACCAGGAGTTCCGTATCTATCTTTATTGTTATTGGGCTATGTTGTTTCTTCTACCTTTTGGGTGCATGGCAAAGAAGTGGCTTTGGTAAAGGAGATAGCATAGCTTTGGAGATAACAAAAAAGGCGGACTGTAGCATCCTTTCCAATCTCAATGTTGAGACTCATCATGGCGATGAAGCTGGGACTGTTGATGATTCAATAGAATTGAAGGTTTTTGAGCCGTGTGATGATCGCTACATTGATTACACTCCCTGCCAAGAACAAATGCGGGCAATGACGTTCCCTCGAGAAAATATGAACTACAGGGAGAGACATTGCCCTCCAGAGGAAGAGAAGCTGCATTGCCTTGTTCCGGCACCGAAGGGATATGTAACTCCATTTCCATGGCCCAAGAGTCGTGATTATGTTCCGTATGCAAATGCGCCATATAAGAGCTTGACGGTTGAGAAAGCAGTTCAGAACTGGATTCAATATGAAGGCAATGTGTTTAGATTCCCAGGTGGTGGAACACAGTTTCCTCATGGCGCAGATGCTTATATTGAAGAACTTGCTTCAGTGATTCCGATGGACAATGGAATTGTTAGAACTGCATTGGATACTGGTTGTGGGGTTGCAAGTTGGGGTGCATACCTGTTCAAAAAAAATGTCATAGCTATGTCATTCGCACCAAGAGATTCGCATGAAGCACAAGTTCAATTTGCTTTGGAAAGAGGCGTGCCAGCAATTATAGGTGTTCTTGGAACAATAAAGCTACCATACCCATCAAGAGCGTTTGACATGGCTCACTGTTCTCGTTGCCTGATTCCATGGGGTGGAAATGATGGAATGTACATGATGGAAGTTGATCGAGTTCTTAGACCTGGTGGATACTGGGTGCTTTCAGGTCCACCCATCAACTGGAGGGTAAATTATGAAGCATGGCAGCGCCCAAAAGAGGAACTTGAGGAGGAACAGAGGAAGATTGAAGAGATTGCCAAATTTCTTTGCTGGGAAAAGAAGCATGAGAAGGGTGAAATTGCCATCTGGAGGAAAAGAGTAAACAAGGAGTATTGCTCTGAGCGAGAATCTCGTGCGACTATGTGTGACTCCACAAATCCAGATGATGCCTGGTACAAGAAGATGGAGGTTTGTGTAACTCCTTATCCAGCGACTAATGGTCCAGATGAAGTTGCTGGTGGTGAACTGAAACCATTTCCAGATAGACTTAATAGTGTTCCTCCCAGGATAGCCAGTGGGTCCGTCCCTGGAGTCTCTGTTGACTCATTCCACGATGACAACAAATTATGGAAGAAGCATCTGAATGCTTATAAGAGGGTCAATAAGATTATTGACACCGGGAGATATCGCAATATTATGGATATGAATGCCGGGTTAGGAAGTTTTGCTGCTGCAATTGAATCTCCCAAATTGTGGGTTATGAATGTTATGCCAACAATAGCTGAGAGAGACACTCTTGGTGTTATATATGAACGGGGCTTGATCGGCATATATCATGATTGGTGTGAAGGCTTCTCCACGTATCCGAGGACTTATGACCTTATTCACGCTAATGGTGTATTCAGCTTGTACAAGGACAAGTGCAATGCAGAGGACATTCTTCTAGAAATGGATAGGATCCTACGACCTGAAGGTGCAGTTATATTCCGTGACCAAGTGGATGTGCTAGTCAAGGTGAAAAGACTCGTGGCGGGTATGAGGTGGAACACCAAAATGGTGGATCATGAGGATGGCCCACTTGTCCCTGAGAAGGTGTTGTTTGCAGTTAAACAGTACTGGGTTGCTGGGGACAAAAACTTCACATCATCGCAGTGA
>LJCHANGYE39421
ATGGAGTCACCGGGACAGTGGCTGGAGAAGGCGCTGGTGGATCTGTGTAAGAGGATAGAGACTGGTTTAGAGTTGGATGCCGATATCATCTCAGGCCTTGTCTCTTACTGCGACCTTGCATCCCCTCTTGACGCCAAAGAATACCTCGACAATATCATTGGCCAGGAAGCAGGCAAAAGTGTAATTGACGAATATTTAAAACGGAGAGGTCATTCCAATATAGGTAACAGCTCCACAGTTGCTTCATCATTGTCCAAATTGCATGCATATGTGAAACCACCTTCAAATGACGGTTTGGTTAGTGGAACCAAAAAGCCATCAAGAGCACCAAAAGAGGTTACAGTTTCCCATAGTCAGGAAAATCGTGTGCCAGCGGAGACCAAGGAATCAACGAACACGCATAAAGGAAACCAAGGTAGTTCTAGAAAGAAAAAAACAGGAAAAGTCGTTTCACTCGCAGAGGCTGCAAAAGGTTCAATTGTATTCCAGCAGGGAAAACCATGTTCGTGCCAAGCCCGTAGGCACAAACTGGTAAGTAATTGTTTGTCTTGTGGGAAAATAGTCTGTGAACAGGAAGGGGAAGGACCTTGCCTTTTCTGTGGGGCCCTCGTGTTGAGGGAAGGAAGCACTTATGCTGGTCTCGATGAAGGTGTAGTTCCCCTTTCAAATGCTGAGGTGGCAGCCGAAGCTTATGCAAAGAGGCTTGTCGACTATGACCGGAACTCTGCAGCACGTACAACAGTCATAGATGACCAGAGTGACTACTACGAGATTGAAGGCAACACTTGGCTGTCAATGGAGGAAAAGGAACTTCTAAGGAAGAAAAAAGAAGAGATTGAAGAGGCTGAGCAGGCCAGACGAAGTAAAGTAATTATGACTTTCGACTTGGTTGGCCGCAAGGTGCTTACAAACAAAGATGAAGTTTCAGAATCAGAAATGGAGAACAGAATTCTACGGCCACCTGATGAGAGAGAAGCAAACCGGATTAAACCAAACCCGACCCTTAAATTACAACCCATCTTCATTGACCCTGGCACCGGCAGGAGGCCTGTCAAGGGAAACCATTTGAACAAGGGCATATTGACTGGCTTGTGCTTGGAAATAAGTGGGAGGGTGCAGCACGATAGCAATGATTTAAAACGCATTGTGATGGACAACGACAAGAACATGGAAGATGAAGTTGAATGTTCTCTAGATTACCAATGA
>LJCHANGYE39422
ATGGTGGAAGACAAGGGCAAGAAATTGAAGGTTGGAGAGAAAGGCGAAGAGGAAAATGTGGAGCACATTGATGGAGACCTCGTTCTCTCCATCGAGAAATTGCAGGAGATGCAAGACGAGCTGGAGAAAATCAATGAAGAGGCTAGTGATAAGGTCTTGGAAGTTGAGCAGAAGTACAATGAGATACGCAAGCCTGCCTATGACAAACGGAATGATATTATTAAATCGATTCCTGACTTCTGGTTAACTGCGTTCTTGAGCCATCCTGCTCTTGGTGACCTTTTGACTGAAGAAGACCAAAAGATATTTAAGCATCTAGATTCCCTTGAAGTGGAGGATTTTAAGGATGTGAAGTCGGGATACTCTATTACTTTTAATTTCAAAGCCAATCCCTACTTTGAAGACACAAAGCTCACGAAGACTTTTACATTCCTTGATGAAGGAACAACAAAAATTACTGCGACATCAATTATGTGGAAAGAGGGCATGATCAATGGAGTTGCTCATGAGAAGAAAGGGAGCAAGCGGCCTCATGTTGATGAAAGCTTTTTTACGTGGTTCAGTGATACCCAGCAGAAAGATGATATGGATGAGATTCACGATGAGGTTGCTGAGATAATCAAGGAGGATTTATGGCCCAATCCTCTCACATATTTCAACAATGAGGCTGATGAAGAGGATTTTGATGGGGAAGAAGGTGATGAAGAGGAAAAAGGCTCTGAAGACGATGATGACGAGGAAGATGATGACGAGGGTGATGATGATGATGATGGAAATTGA
>LJCHANGYE39423
ATGAGTTCTACTTTACTTCCTAAACATGTAGCCGCCGTGGTAAAATATCAGAAAAACCCACTGAGGGCACTAGAAATGTTCAATTCAGTGAGAAATGAAGAAGGGTTTAGGCACAATTTATTAACTTATAAATGCATGATTGAGAAGCTTGGTTTTCATGGGGAATTCGAGGCAATGGAACGTGTCCTTGCGGAATTGAGAATGAATGTAGAGAATAGTTTGTTGGAAGGAGTGTATATTGGAGCAATGAGGAGTTACGGTAGAAAGGGGAACGTTCAAGAAGCAGTTGATGTGTTTGAGAGAATGGATTTTTACAATTGCGACCCGTCTGTTCAATCGTATAATGCAATCATGAATATCTTGGTTGAATATGGGTATTTTAATCAAGCCCACAAAGTTTATATGAGAATGAGAGATAAGAAGGTTGTTCCTGACGTGTACACATTTACAATTAGGATAAAATCTTTTTGCAGGACGCGTAGGCCACATACTGCCTTGAGGCTCCTAAAAAACATCCCTTCCCATGGGTGTGAACTCAATGCAGTTGCATACTGCACAGTAGCAAGTGGATTTTATGAAGAGAATTTCCGAGTTGAGGCATACGAATTGTTTGATGAAATGCTTAGGAATGGAATTTGTCCTAGTATTACCACATTCAATAAGCTTATGCACACACTTAGCAAGAAGGGAGATGTTCAAGAAAGTGAAAAACTCCTGAACAAGGTTCTGAAAAGGGGGGTGTCCCCTAATTTGTTTACTTTCAATATTTTCATTCAAGGCCTTTGCAGAAAAGGCCTTCTCAAGGAGGCTTCTAGCATGGTGGATAGTTTGATGAGAGAAGGTTTAAGTCCTGATGTTGTTACTTATAACACACTTATATGTGGCTTGTCCAAATACTTTAGGGTTGCAGAAGCTGAGAACTGTTTGCAAAGAATGGTGAATGAAGGGTTTGAGCCTGATGCTTTCACTTACAATATCATAATTGATGGATATTGCAAACTGGGTATGATACAAAATGCATATAGGATTCTTAATGATGCAGTTTTCAAGGGGTTTCTGCCCGATAAATTTACATACTGCTCCTTAATTAATGGTTTATGCCAGGATGGTGACATAGACAGGGCAATGAGTGTGTTTAATGAAGCATTGAGGAAAGGGTTGAAGCCTAATATTATAATCTACAATACATTAATTAACGGGTTGTCACAAGGGGGACTAATCTTACAAGCCTTTGAGCTGATGAATGAGATGCCAGAAAATGGTTGCAATCCTGATATATGGACTTACAATTTAGTTATAAATGGGTTGTGCAAGATGGGTTGCGTATTAGATGCCCATAATCTCATGAATGATGCTATGGCCAAAGGGTTCCTTCCTGACATTTTTACCTTCAACACACTGATTGATGGTTACTGTAAACAGTTAAAGATGGACAATGCAATTGAGATGCTCAATGGCATGTGGGACAATGGTGTTATTCCCGATGTGATTACTTATAACTCCGTGTTGAATGGCCTCTGCAAAACTGCAAAATCTGATGACGTTTTGGAAGCTTTCACAGCAATGCTGGAGAAGGGGTGTGTTCCTAACATTATCACCTATAACATCCTTATAGAAAGCCTTTGCAAAGCTCGAAAATTAGTAGAAGCTTTGAGTTTGCTTGAGGAAATGGAAAACAAGGGTATGTCCCCAGATGTTGTTAGTTTTGGCACACTGATCAGTGGGTTTTATGAGAATAGGGATGTGGTTGGAGCCTACGAGCTGTTTAGAAGAATGGAACAACAATATAAATTTATGCATACAACAGCAACATACAATATTATGATACATGCATTTTCCGAGAAGCTACAAATGGATATGTCACAAAAGCTATTTCATGAGATGATTGACAATGGCTGCCCCCCTGATAATTACACTTACCGTGTCATGATTGATGGCTTTTGCAAAACTGATAATGTTGATTCTGGGTACAAATTTCTTCTTGATAAGATTGAGAAGGGGTTCATTCCAGCTTTGACAACCTTTGGACGTGTAATAAATTCCCTGTGTCTGAAGCATAAAGTACGTGAGGCGGTTGGTATAGTACACCTTATGGTGCGCAAGGGTATTGTACCAGATATTGTGAACACTATTTTTGAGGCTGATAAAAAGGAGGTAGCAGCACCAAAGATTGTTGTGGAAGATTTGTTGAAGAAGAGTCATATAATATATTATGCATATGAACTTCTATATGATGGCATCAGAGACAAGAAATTAATAAAGAAAAAGCTTCCAAGAAGCTGTGCTAATGATCCTAGGAAGAGGTCTTCTTATGCTAATAATTAG
>LJCHANGYE39424
TCCGGGAAGGAAAATTTGACAGTTAAAAAGCAGTTGGAAGAAGAGAAAGTAGACAAAGAAGAATCACGATACTCAATCGAGGTTTTCGGGTCCCATATGATCAAAAAGGGTGATAATATTTCAATTAATCTAGAGAGGAAACTGTCAATGTTAACTTGGGATGCCATTCCAAAGTCCCAAGACCTTCCATCAACCTTGCCAATTAGTAGTACCCCCGGGCCATGCGATGACATTCCAAAGTCCCAAGACCTTCCATCAACCTTGCCAATTAGTAGTACCCCCGGGCCATGCGATGACATTCCAAAGTCCCAAGACCTT
>LJCHANGYE39425
CCTTACTGGTGGGGCGCCAAAACGGCGCAGAAGATGAGGCCAAACAAGGGAGGAGGAGGAGGAGGGAGGAGGAGGAGGAGCTATCCTTCTCCTTCCAGGGACCCACCTTTCAACTCATCTGGGTTCGAACCAGGTCCATCTGGGTCTAGACTCTCTCCCTCTAGAGCCTCTGTTCTCGACCGTGGGCTCGTAACCGAAGAGGACTTTACTGTCTTCGATAACCTTCAAATCGACCCAAATCCCAGAAGCTTTCCATACAGTGTGAAGCAACAATGCTGGGACAAAGCCGACAAGGTCAAAGGTCGAGACCCAGATCGATGGCGCAGAGACAATCTCGGCAACATTTTGTTCCGGAAGCTCGTGGGTTGTCCCGGTTGTCTCTGTCATGACTATGACCACATTGTTCCTTACTCTAAGGGGGGGAAAAGCACATTGGAGAACTGCCAAGTTTTACAGGCGACAGTTAATCGATCAAAGGGAAATCGAACCGAGATATCCAAAGCCGATCTTATCCAGAAAAGTTCATATTGCAGGGTTTCAGGCCGTGACATGGATCTTCTGGAACTGTCAGCATATGGCAATGTCCGACGAGGACAAGACTCTGGAGGATGCAACATTCAGTGA
>LJCHANGYE39426
ATGAGGGACCCGGCGATCAAGCTTTTTGGGATGGAGATTACGCTGCCGGAGACCGGAAAGATTCTTGTCGGCGAGGATTGTGGGGTTGAAGATGGGAGGTCTGATGGTGATCGTAGTTCGGTGATGAGTTCGTGTTTGGAGGACGAGAAAATGGACAAGAAAGTTAAGAGAACAGGGGACGAAGAGGAAGAGGAAGAGGAAAAAAAAGTAGAAGCTGATGATGACAAGGATTCACAAGCAAGAAATCCCGATGAGAGTAAACAACGTGGTAAATCTCCACCTTCAGAAACATTGCCCGAGTCTGAGGATAACCCTAAGACACCGTCTCTCGATGAAGAAAATGCAAGTGCAAAACCTCAAAAGAATGAAAATGACCAAAATGATGCAAACAACACACAACAAAAAACCCTAAAGAAGCCTGACAAAATTCTTCCATGCCCCCGCTGTAATAGCATGGACACAAAGTTCTGTTACTACAACAATTACAATATCAGTCAACCCCGTCATTTTTGCAAGAGCTGTCAGAGATACTGGACAGCTGGTGGTACAATGAGGAACGTGCCCATAGGAGCTGGTCGGCGCAAGAACAAGAACTCATCCGTGCATTGTCGCCACATCACCATCTCTGAAGCTCTACATGCAACTGCAAATGGATTTCAGAACCCTACGCTCAAAAGCAATGGCACGGTTCTCTCTTTTGGCCCAGAAGCACCACTTTGTGAATCCATGGCTTCTGTCTTAAATCTTGCGGAGAAACAAAAGGCTCCTAATGGAATCCCCAATGGGTTTTATAAAGTTGAACAAAATGGCGATGATTGTTCTAGCGGATCATCTGTCACAACTTCAAATTCGACAGAGGAAGGAGTGAGAAACGGGATTCAAGAGCCAATGATGGGGAATTTAAATGGCTTCACTTCCCAAATCCCTTGCCTCCCTGGCATTCCATGGCCTTATTGGAATTCAGCTGCTCCTATACCGGCTGTTTGCTTGTCTGGATATCCAATGCCATTCTATGCCACCCCCTATTGGACAGTTCCATGGTTGCCTTCGCCATCTCCTACAACAAACCAAAACGTGCCATGCTCTGCTCCAAACCAAAATTCACCGACTCTAGGGAAACATTCAAGAGATGGGGACTTGATTAAGAAGAATTCAGAGACATCCATTTTGATTCCAAAAACTATAAGGATTGATGACCCTGATGAAGCTGCAAGGAGTTCTATATGGGCAACACTTGGGATTAAGAACGATTCCTCAATGATGAGCAGAGGAGGCCTTTTCAAGGCCTTCCAACCAAAGGGTGGCGAAAAGAATCACACACCAGAAACCAATTTAGCGCTGTGGGCTAACCCTGCAGCCTTGTCTAGGTCGCTCAGCTTCCAGGAACGGTCCTAA
>LJCHANGYE39427
ACTACTAATCAACACGCCGGATGGCCAGACATTCCGACCGAGTTGACGGGTTGGGGATACGGGACTTCCTACCCGATTCCAATAGAGCCTCCTATGCCTGATCACCGATACGTCAGTGATCCTGACTCACCACCGATGCCTCCACTATATACTGAGCCACAGGTCGGGCCATCTAGGCCTTCCTGGGGAGTTGGGAGAGGGGGTTCGACTAGCGACCGAGGCAGACGCAGAGCACCTGTTGTAGAGGAGGAGTCCAGTGAGGAGGAGGAGCCTGCGCATCCCCAGTCAGAGACATCCGCTGATAGAGAGGGTGGCTCTGGTTCCGATTCCGGTAGTAGAGATGAGACCGAGGAGGGTTCCGAGGATGACATCCCCAATTCAGATGATGATGATGGTGCAGAGGCTGTTCCACAGAAGAGGACGAAGGGGGCTTTTTATTCTTGCAGTTGA
>LJCHANGYE39428
ATGTCGGTGTCGGTGAAGGAGTGGTTGAGCGACACGTGGAGCGACCTCAAGGACGACCTCATGGAGGAGAAGAGGAAGACGCTCCGGCGGATATGCAGTGGAGTTCTGATCTTGAGCCTCATCATCTTAGTAATCGTCCTCCTAATCTGGGCCATCCTCCGGCCCAAGAAACCCGACTTCGTCCTCCAAGACGCCACCGCCTACGCCTTCAACGTCACCGCACCAAACTTGCTCACCTCCAACATTCTAGTCACCATCGAATCCCGTAACCCAAACGACAAGATCGGCGTCTACTACGACAAGCTCGACGTCTCCGCCATCTACCAGAACCAGCAGATCACCTCCTACACCGCCATACCACCCACATACCAGGGGCACAATGAAGTCAACGTTTGGTCTCCCATGGTGTCTGGCGTCAACGTCCCCGTGGCCCCATACAACGGCGTTGCACTCAGCCAGGACCAGGCCTATGGAACAGTCTTGCTCACCATCAAGATTGAAGGACGGGTTAGATTCAAAGTTGGCACCTACATCTCTGGCCGCTACCACCTCTACGTCAAATGTCCCGTCAACATCGTCTTCGGTAACTCCACTGCCGGCGTCGTTGTCGTCAACGGTATCAAGTATCAGCTGGCCCAGAGCTGCAGCGTCTCCCTTTGA
>LJCHANGYE39429
CTACACACTTCAAATTCTTTCTCCCAACCAATACCAAAGAAAAGCACCAGAACCAACAGCACCAGGACGAAGAAAGAGGGAACATATGTCGATGAAGGTGTGGAGCCACCCCATGGACGAGGGGAGGAAGAAGCTCCGGCGGATATGCGGTGCAGTCCTCATCTTGAGCTTCATCATCTTAGTAATCGTCTTCCTAATCTAGGCAATCCTCCAGCCCAAGAAACCCGACTTCGTCCTCCAAGATGCCACCGTTTACGCCTTCAACGTCACCGCACCAAACTTCCTCACCTCCAAAATTCTGGTCACCATCGCATCCCGTAA
>LJCHANGYE39430
ATGCTTCTAGACTTGATGTCTTTTTCTTTCATCTACTCTCTTCTTAATTGCCCCCACATTTTGTTTATGGTTGACCTGCATTTGCTTTGTTCTTTTGGTGTTACGGTTTGTTTCTTCTTTGATAAAGCTACGTTTATTTTTTGTAGGCTGATGCGGGGGGGTTCCCCCTCCCTTGTGGCTAGGGGTTTCGGTATGGTGCAGGCTGCTGGCACTGTGGAACAAGTTCTCATACAAGTTCCAAATCAGAAGGTTGGTGTAATCATAGGTAAAGGTGGGGAGACTATTAAAAATCTACAGACGAGATCAGGGGCACGCATTCAGTTGATACCACAACATCTTCCTGATGGGGACCAATCCAAAGAAAGGACAGTGCGCGTGGCTGGTGATAAGAAGCAGATTGAGATGGCAAGAGAAATGATAAAGGAAGTTATGAATCAGGGTTCATTGCTATGA
>LJCHANGYE39431
ATGCGGGGGGGTTCCCCCTCCCTTGTGGCTAGGGGTTTCGGTATGGTGCAGGCTGCTGGCACTGTGGAACAAGTTCTCATACAAGTTCCAAATCAGAAGGTTGGTGTAATCATAGGTAAAGGTGGGGAGACTATTAAAAATCTACAGACGAGATCAGGGGCACGCATTCAGTTGATACCACAACATCTTCCTGATGGGGACCAATCCAAAGAAAGGACAGTGCGCGTGGCTGGTGATAAGAAGCAGATTGAGATGGCAAGAGAAATGATAAAGGAAGTTATGAATCAGGCTGGGTGCAGCTGCAGTGCATTGGACAGCTTGATGCTAGGCAATGTATGCAAGACGGCTGAGGCACGTGCCTTTGGCACATGCACAAGGGTTCATTGCTATGATTGCAACTTTGGCTAG
>LJCHANGYE39432
ATGCGGGGGGGTTCCCCCTCCCTTGTGGCTAGGGGTTTCGGTATGGTGCAGGCTGCTGGCACTGTGGAACAAGTTCTCATACAAGTTCCAAATCAGAAGGTTGGTGTAATCATAGGTAAAGGTGGGGAGACTATTAAAAATCTACAGACGAGATCAGGGGCACGCATTCAGTTGATACCACAACATCTTCCTGATGGGGACCAATCCAAAGAAAGGACAGTGCGCGTGGCTGGTGATAAGAAGCAGATTGAGATGGCAAGAGAAATGATAAAGGAAGTTATGAATCAGGTTTGTTTGAACTTTCACCTTTCTTTTGAAAAAAATCGCAATGGATATTGTTTTTCCTTGCTTTTGATTGTTACAATTTTATTTTGTTGA
>LJCHANGYE39433
ATGGCAGCAACATCCGCAACTACATTTTTAGTCAGATCAACCATGTCCTTAGGCTCCAAAGTGAGCCCAATTTCACAACCAAAGGCTTTTGGTGTGAGATTCAACTCCAAGAATTGTGTCAAGAGCTTCAATGGTCTCAAGGCAGCAACTTTCGGAAGCTGTGAATCAGACTCATCCTTCTTGGGCAAGGAAAGCAGTGCAGCTCTTAGAGACTCCTGCACACCAAAAGCTCAGAAACAATACCAGAGATCTTGGAAGAACCCTCAACCCCAGGCATCTTACAAAGTGGCAGTTCTTGGAGCAGCTGGAGGGATCGGTCAGCCGCTAGCACTTTTGATCAAAATGTCCCCATTAGTTTCAAATCTTCACCTTTACGATATAGCAAATGTCAAGGGAGTTGCTGCTGATCTCAGTCACTGCAACACCCCGTCTCAAGTTTTGGACTTCACAGGAGCTTCTGAGTTGGGCAATTGTCTCAAAGGTGTTAATGTGGTCGTCATCCCCGCTGGAGTTCCTAGGAAACCGGGTATGACCCGTGATGACCTCTTCAACATCAACGCCAACATAGTGAAGACCTTGGTTGAGGCTGTTGCTGATAACTGCCCCGATGCCTTCATCCACATCATCAGCAATCCAGTTAACTCTACGGTTCCCATTGCAGCAAAAGTTTTGAAGCAGAAAGGTGTTTATGATCCGAAGAAGCTCTTTGGTGTCACTACTCTAGATGTTGTGAGGGCAAACACGTTTGTCGCTCAGAAGAAGAATTTGAAGCTTATTGATGTCGATGTCCCAGTTGTGGGTGGACATGCTGGAATTACTATTCTACCCCTTCTATCAAAGACAAAGCCCTCTGTTAGTTTCATAGATGATAAAATACACGAGCTAACTGTGAGGATCCAAAATGCTAGGACAGAAGTTATGGAAGCAGAGGCCGGTGCGGGGTTTGCTACCCTGTCGATGGCATGTGCGGCTGCAAGATTTGTGGAGTCCTCTCTCCGTGCTCTTGATAGAGATAGCGATGTCTATGAGTGCTGTTTCATCAAGTCTGATCTGACTGAGCTTCCATTCTTTGCATCAAGGGTCAAGCTAGGAAAGAAAGGGGTTGAGGCAGTGATTTCTTCGGACTTCCAAGGATTGACTGAGTATGAGCAAAAGGCTCTGGAAGCCCTCAAGCCGGAACTAAAGTCCAGCATTGAGAAGGGTATCGGGTTTGCACAGAAGCAAACGGTGGCTGCATAA
>LJCHANGYE39434
ATGTCTCAAAGTCGAGCTCATATTAAGGGGGAGTCATCCCGGGTTGGTCCTTCTGCAGGAGTTGCTGCTGGTCTTGCTGAAGAAGCCGAGTTTGATGCCACCGCAGCCGGTGATGATGATGAGGCTCCTGTTCCCCCTCCGGATCTTCCTGCTCTGTTTCAGCAGTTCGCGGAGGCCATGATCAGACGCTTGGATTTTTTGGATGCTCGCTTCGATGCCTTTGATGGTCGTCTTGGTCAGATTGAGGAGACTCTCACCCATCTCGCCTGTCTCATTCAGTCTCCACGGCCACCCGCTGCTTGA
>LJCHANGYE39435
ATGATTAGGTTTACCACATTTTTGCCAACATCAGGGCTCAGAATGATCCAAGGAACCACAGTGAGTACACTTTCGATCACCATTTCAATGCCCACTACCGCCATGAGAACCATGAGAAGAATACCACCCGCGGGTGCCATGAAAACCGGCATGCGAGCCACAGGGACCAGACTGGCCCTGAAAACTTCCATGGGTAGACCCACAGTTACCACTACTAGAGATCAACGTAGAAGAGAACAAAGTTTGAGAGGCAGAACCAACCAGATGAAGCTGAACCTTGTCCCAAAGAAGAATGCAACAACCAAGAATAGGCATTAG
>LJCHANGYE39436
GCCCCTTTCTTTTCTTCGTCTGGGGAGCAGTTATCAGCTAATCTTATATCTTGTCGTGAGGAAAAGCCATCATCTCCCACACTTACTCTTCTGGTGACTTGTGTTTCCTCGTCCTATGTCTCCCCTTCCACTATTGTCAATTCCTCTTCTTCACCTCCATCTCTCCCACTTTATCAACGGTACCAAGATCGTCACATTGTTTCTTATGGCCCAGCCAATTCATGTTCTTTGTTAGAGGCTCTTGCACCTCCTACCATTGTGAAATCTAATGATCTTTCCATTGCTTTGCATAGAGGTAAATATGCTTGCACACAACATCCCATTGTCTATTTTGTTTCTTCTTATCGTCTTTCAACTAGTCTTCACTCCTTTGCTTGGAGTTTGTCTTGTCTTTCCATTCCATCTTCTTGTGAGCAAGCTACGTCTATGTCAAGTTGGAAGCATGCTATGGATGAGGAAACGAGTGCTCTTCATCAGAATCAGACTTGGGAACTTACCCCTTTGCCTTCTGGGAAACCTATTGTCGGTTGTCGCTGGATCTATACTATCAAATATCTTCCTAATGGTACTATTAAGAGGGTTAAGGCTCGCCTAACGGCTAAAGGCTACACACAAACCTATGGTGTTGATTATCTAAAGAACTTCTCCCTTATGGCTCACCTTAACTCTGTTCAGATTCTACTGTCTATTGTTGTCAGCTAG
>LJCHANGYE39437
ATGTATTCTGGCTATTTTCTTTTTCTCTCCTCTTGTGAGCTATGGGGTCATGGCTATACTCCATATGCAGCAACAAGATGCCCACGTCGCCGTCTCCTTCGAGATCCCCGATTACACCGCCGACGTCGTCGCCGCCGGCGCCCTCCGCCTCCTCGACGCCGTTCGCTCCCACATCTCCGCCACCGGCCGATCCCACATCAAATACTACCAAGCCGGATCCTCCGAAATGTTCGGATCTACTCTTCCTCCATCGAAAGGAGTTGTTCCTCTTCACGATCTCCCATATCAGGGGCCCTGGAACAGTCGCCATTTCCACACCTCCAAACACAAGGAGCAACTTGGCTTTCAATGGCTTCTTCTGGGAGAGGCCCTGGAACAGTCGCCATTTCAATGGCTTCAACCTCGATTAAAAATGCTCATCAACACCCGCGTGGAATTTGTGAAACAAAGACAACAGGGGAACCTTTGATCTGA
>LJCHANGYE39438
ATGGATAGCCAAGATAACACCGATAATCTCCGCGTCGCCTCATTTTCAGCTTACCTAAACTCCACAGATGAGGGCTTGATGCTTAAGCTCACTAGGGCAATTCAAGATGCTGCTCCTGAAATCATTTCGCCCGAAGTGACTCCACGCCCTTTAAGTTTACGAAGAAGCAAGATTAATCAAGAAGAGGGTGAAATTGGTGTCTTTGGTGCTGACAAGTACTTCAACATGAAAATGAATTGTGATGACAATCCAAAACTAATTGACAACAGGGTTGAAGTTGAGTTGTGCCACAGGAAACCAAAGTTGAGCAGTGGAGGAACTCCAAGTGTTAGCTCTGAAGCAAGCTTGAACAGCCAAAATGCATTGTTACCAACTCTCCTCAAAAACCCATCAAGAATTAAGCAGAAGAAAGCTACTGCAAAGAGATTTTTAGCTGGTTTTGGCTGTAACGGGCCATGCCTGGACAAGATGTCGGTTCATATCGATGAGGGTGTTGTTCAAAAGAAAGAGATAAGAGAAGAGTCCTTTCGGTTCGTGAATCCAGTCCAATCTCAATTAGGACTAAGAGGAGAAGATCTTTTTGTGTTTCCAGTCCTCAAATCCGGGAAGGAAAATTTGACAGTTAAAAAGCAGTTGGAAGAAGAGAAAGTAGACAAAGAAGAATCACGATACTCAATCGAGGTTTTCGGGTCCCATATGATCAAAAAGGGTGATAATATTTCAATTAATCTAGAGAGGAAACTGTCAATGTTAACTTGGGATGCCATTCCAAAGTCCCAAGACCTTCCATCAACCTTGCCAATTAGTAGTACCCCCGGGCCATGCGATGACATTCAAAGTGATGCGAGTTCAGATCTATTTGAGATAGACACTCTCTCCGGCACTGGACACTCATTGTTGACAATGCAAGCTACTGAGAACATGTCACAGTATGAGCCAAGCGAGGCAAGCATCGAGTGGAGTGTTGTCACCGCCAGTGCTGCAGATTTCTCGACTGTTTCGGAATATGATGCGAAGAGTATTGCAGGTGATCACTTGACATCAACAAATGCAACCAACAGAACTAAAACAGCCAAAACCAAGAACATCGTGTGCAAGGAGGGGCAGAAGGGTCGATCCGGGGGGTTTTTGGGGTGCAAGACTCAGAAAGCAGTGAGTGTTGCTGAAGCTGCACATAGGGCTAATGAGAAAGCAAAATCCATGAAATCCCAAGGCGATGTTTGGAGGAAAGATTTTGAATTCGGACCGGTGCAACGTTCTTTTGCCTCCAAAGTAGTCTCACCATAG
>LJCHANGYE39439
ACTCTGTCATCAATTTTGAGGAACAAACAAGGTCACGACTTTCTCAAGACTCATTCAACATTCTCGCCATCACAAATTTGCATTTTCAGATTGTTTGGGTTTAAATGGGTAAAGAATGGTAGTTGTGGTGAATCAGGATTTTCAGTGTCAAGAATAGTGATGGGGGACCACATGGTTTTATGCGTTGACCATCTTGTTAAACCCGAATCATTGCATTCACTACAAGGGGATGAGGTCTCAGGATCTTCTGGAGAGGGTTCTTGTTCTCACACAATTGATTCCTCCACCTCCATTGATATCAAGGATGTGGTGGAACACGGTGGAGATGATGAACAAGAACCACTTATTCAAGCAGTGGAGTGCCGCATTTGCCAGGAGGAGGATAGCATCCAAAATATGGAGTTTCCTTGTGCTTGTAGTGGCAGCCTGAAGTTTGCTCATAGGAAATGTGTGCAGCGATGGTGCAATGAGAAAGGAGATATAACTTGTGAGATCTGTCACCAGCCTTACCAACCTGGTTATACTGCCCCACCACCTGCTCCTCACACTGAAGATACTACCATTGATATCAGTAGCGGTTGGACACTCTCTGGTACTCCTTTAGACTTGCATGACCCACGACTTTTGGCTATGGCAGCAGCGGAACGACATCTTCTGGAGGCTGAATATGATGAATATGCTGATACCAATTCAAATGGAGCCGCCTTTTGCCGCTCTGCTGCTCTGATTTTAATGGCTCTTCTACTTTTGAGGCATGCTCTATCCATCAGCAATGGTGATGATGATGCTTCCACCTATTTCTCTCTTTTCTTGCTGCGGGCTGCTGGCTTTCTTCTCCCATGCTACATTATGGCCTGGGCTATCAGTATTTTGCAGCGTCGAAGGCAAAGACAGGAAGCTGCAGCAGCACTCGCAGCAACAGAAGTTGCCTTCATGATACAGGCAGGGCAACGTAGGGGTTTGCATTTCACAATTGCACCGGGATCTGCAGTGACACCAGGACCTGCGGTGACTCCCCAGCAAGAGCCAGTTCAATAA
>LJCHANGYE39440
ATGTTCTTGTCGTTGTCCATCACAATGCGTTTTAAATCATTGCTATCATGCTGCACCCTCCCACTTATTTCCAAGCACAAGCCAGTCAATACGCCCTTGTTCAAATGGTTTCCCTTGACAGGCCTCCTGCCGGTGCCAGGGTCAATGAAGATGGGTTGTAATTTAAGGGTCGGGTTTGGTTTAATCCGGTTTGCTTCTCTCTCATCAGGTGGCCGTAGAATTCTGTTCTCCATTTCTGATTCTGAAACTTCATCTTTGTTTGTAAGCACCTGTGAAAATGGGAAAATACTAGTTCAGTTAATTCAAAATGTAAAATATATTTGGGCAGCACACAGCATATCAATGCTCCATTTGTTTCGGTTGAAAATATTTTTTTACGGAAAACTTTTTCCAAAAAGTGGTAGTGGTGGTGGTGGTGGTGGTGGTGTGGGTGTAGGTGATGGTGGTTGTAGTAGTGTCACAGCATTGGTATGA
>LJCHANGYE39441
ATGACTATTGATATTCTCGCTTTTGCACTTGGGCAATATTTACGTCACTTTTTTAGACCAATAAATTTGGTTGAGAATACATTATTGGCATTTAGGAACCCAATAATGGGAAATTACAAATCTCCCCTAGATGCAAATACACATTTTTTTTTTTTTTTTTCACTTTTGCAAATACGATGCTCAATGGAATGCTCTCTCATCATCAAAGAAACTTCTCTCTCTATCTCGAGCTCCATTGCAGATCTTCCCTCTCTCTATTGCAGATCTTCATTCCAACTCAGATTTGAGATCTACAAGTTTCAATCCACAGTAGATCTATCTTCTTCTTCTTCTTCAAATTTTTTGCAGATTTGA
>LJCHANGYE39442
ATGCCCTCGATGGTGTGTGATGTGCAAGAAAATTTGGAGGTAGCGGATCACCTTTTTCTTCATTGCTCGGTAGCTTCTGTATTATGGCAGCGTCTTTTCAAGTTATGTGATGTGCAGTGGGTTGCTCCACGGGAGTGTATGCATATGCTTCTTATTAGGCTTGACAGGTTTGGGAGTACCAAGAAAGCCAAAACAATGTGGATAGGCATTGTTTTTGCTATTTTCTGGGTTATATGGTTGGAGAGAAATGCTCGAATCTTTGAAGGCAAGGAAGTAACTATAGAGGCTTTGTGGGATAGGGCAGAATATTTGGCCTCATTTTGGGCATTTGTATCTCCTCCTTTTAAAGGAGTCCCTTTGTTTTTGACCTCTAGGGATTGGGCTGATGTTTGCCATCCTTAG
>LJCHANGYE39443
TTTTTGAATTTGGTTATTGAACTAATGATTTGCTTTGGTTTTGTTTTGGTGTGGTTTGGGTTTTGGGTTTGTTGGTTTGTTGGGTGTTATAGTGTCTTTTTCGTCATGTCTGCTCCTGCTCCTAAACGCCGAAAGGCCACCGTCTCTCGCCCTCCCTATAACCCTGTTAGGTTTCAGTCGGCCACACAATCCAAGTCCTTCCACAAATCTTTTGTGAATCGCACAGTTCATTTAGAACGGAATGTTCAACCTGATACATTTGAGTCCATCCACATTCGTTCTTTGTTCGACCCTCTAGGTGGTGACCTTGTTTTATTGTTT
>LJCHANGYE39444
AGTCATTATGGTGTTCAGTTATTAAAAGCAAGTATGGAGTTCAATCCAATGATAGAGATTCTAATGTGGTTAATAGAAGCAATTGTCATTCACCGTGGAAATCCATTTCTTGTTTGTATCCTCGTGTCCAATTTTTTTTCATTCAGAGTGGGGAATGGGAAGAATGTTAGGTTTTGGGAGGATGTTTGGTTAGGGGATATTTCGTTTGCTAGATCTTTTCCTCTTTTTTACAGGTTGGCTCGTTCTCCAAATGTGTCAATAGCGTCGGTGGCTTGCTCGTCTATGGCACCCATCTCCTGGAATTTTGATCTCATTAGAAACTTGAATGATAGGAAGGCAGGGGAGTTGGCATCTTTGTTGGTAGTGCTCGCGGGGGTTTCTCTTTCTTCGTCTTCTGATAGTAGGGTTTGGAATCTTGTCTCT
>LJCHANGYE39445
AGCCTAGTCACATCGCTTTATAAGATTTTAGCTAAAGTGCTTTCTAGGAAACTAAGAGTTGTCCTGGAGGGAACTATTTCTTCGACACAAGGTACGTTCGTGCAGGGTCGGCAGATTTTGGTTGTAGTCTTAGTGGCTAACGAGGTTATAGAGGAGTATAGGGGACTACATAAGGAGGGTATTATATTTAAGGTAGACTTTGAGAAGGCGTACGACCATGTTGATTGGGGGTTTGTGGATTTTGTTTTGGAAAGGAAGGGGTTTGGTGTTAGATGGAGAAAGTGGATTTGGGGGTGCTTGTCGTCATGCAATATGACAATCATTGTGAATGGCAAGGTGGGGGATTTTTTCCAAGCATACAGGGGTCTAAAACAAGGTGATCCTTTATCACCATTTTTGTTTATTTTAGTTTCTGATGTGTTGGGTAGAATTATTGATTCAGCTAAGGATAAGGGTGTCATTGAGGGGTTTGTGGTGGGAAGGGATAGGATAGGCGTTACTCACTTACAATTTGCGGATAATACTATTTTCTTCTCATCAAAGGAGGAAAGCAAGGTGGGGAGCTTGCTAAAGATTCTGAGAATTTTTTAA
>LJCHANGYE39446
ATGAGAGCAATTTTACATCTCCTTCGCTCACACTCTTCTCCTCTCTCCCACTTCAATTTTCATATCCATCTCTGTCCTCATTTCTTCTCATCATCATCTTCTCGCTTTCACCTTCACCAACCCACCTCCGAAGAAGCACTGCAACAACACTCTCACCATACCCAACACCTCTCCACAACTTCCCACAGAGAAAAACCATTGATTTCTCTCATAAAATCATGTTCAAGAAACACCCATTTGGTTCAAATCCATGCCCATCTCCTCCGAACATCTTTCCTCCAATCCCCCACCATTTCTCTCGCCTTCTTGACCCACATCGCTCTCCCTCCGTCTCCCAATCTGAGCTATTCCCTTCTATTTTTCTCTCAAATTTCGAAACCCAATATCTCTCATTACAACACAATGATCAGAGCTTACTCATTGAGTAATTCTCTTGAGAAAAACTTCAAATTTTACCGAGAAATGCGACGATATGGTATAAGCCCTGACCCATTATCTTCTTCTTTCGTAACCAAGTCTTGTATTAGAATGAATTCGTTATTGGGTGGTTTGCAAGTTCATGCTAAGATTTTGAGTGATGGGCACCAATCTGATAGTCTTTTGATGACTACTCTGATGGATTTGTATTCAATTTGTCAGAAGTGTGATGATGCTTGTAAGGTGTTTGATGAAATGTCTCACAGAGATACTGTTGCTTGGAATGTCTTGATTTCTTGCTACACTCATAATGGTCGAACCCGGGATGCTTTGGGTGTGTTTGATACGATGCAGAGCTCGCGGTGTGGTTCTCAACTTGATGATGTTACTTGTCTGCTTGTACTTCAGGCTTATGCCAATTTAGGTGCGTTGGAATTTGGCGAGCGGGTTCATAGTTTTATTCGAGAACATGGATATGGAAATGCTCTCAATCTATGCAATTCTCTTTTAGCAATGTATTCGCGATGTGGATGTGTTGATAAGGCTTACGAGGTGTTTAAGGGCATGCCTAATAAAGATGTGGTTTCTTGGAGTGCAATGATTTCGGGTTTAGCAACTAATGGACATGGAAGAGAAGCTATTGAAGCATTTAGGGAGATGCAGAGAATGGGTATTGTGCCTGATGATCAAACGTTTACAGGGGTTCTTTCTGCTTGTAGTCACTCTGGGCTTGTTGATGAAGGTTGGATGTTTTTCAATTCTATGAGTAAAGAATTTAGGATAATGCCCAATGTCCATCATTATGGTTGCATGGTTGACCTCTTGGGTCGTGCTGGTTTGCTTAACCAGGCCTATGATCTTATTCTTTCAATGGCTGTTAAGCCAGATGCTACAATGTGGAGGACTTTGCTTGGAGCTTGTAGGATTCACTGTCACGTTACCCTCGGAGAACGCATTATCGAACATTTGATTGAACTCAAAGCACAAGAAGCAGGGGATTATATTCTGCTGTTGAATATTTATTCTTCTGTTGACGATTGGGAGAAAGTGATAGAAGTGAGAAAATTGATGAAAGAGAAAGGAATCCAAACCACACCGGGATGTAGTACAGTTGAATTGAAAGGAGTAGTACATGAGTTTGTTGTCGATGATATTTCACATCCACGAAAGAATGAGATTTATGATATGTTGGATGAGATTGGAATGCAACTGAAAATTGGCGGTTATATCGCTGAAGTAACATATGAGTTGCATAATTTGGGTGCTAACGAAAAGAAAACTATACTGTCTTATCACAGTGAGAAGTTGGCCATTGCTTTTGGCGTTCTTGCAACTCCACCGGGTACGACAATTAGAGTGGCGAAAAATCTCCGGACTTGTGTTGATTGCCACAATTTTTCCAAAGTGCTTTCTGGGGTTTATAACTGTGAGGTTATTATTAGAGATCGCACCAGGTTTCATCATTTTCGAGAAGGGCGCTGCTCCTGCAATGACTATTTGTAG
>LJCHANGYE39447
GCCCTTGACGGTGTTGCCTCCGTGTTTCCCACTCCACTGGGCACGATCACTCCACCCTGCTCCTCCACTGCAACATATGGCGGCCCTCCAAATCGGAACATCACGGTGGCCTTCCGCTTCAGCTCCTTGTTTTCTGCCCTTAGCACGCTTATCTCTGCTCGCGCATCCTTATACATGCGTTGGAGCAGAGCCAGCTGGGGTTTAACTGCTGCACCTCATTTGCCCTACTCTGCAGCCGGTTCGACAAGTTTGTCACCGCAGTCATGGTTTCCACACATGACTTCAATGTATACTGATTGGCTTCCACATCCGACTGCACTGCCATTCTTTGCTCCACAGACCGCATCGGAAAGTTCAACGGAGCAAACC
>LJCHANGYE39448
TTCAGGCCATTAGGACTGTGGCGGATGCAGGATTTTCCTAACCCTTGTTTCCAGCTCATCCACTTGCTTCTTGTAGTGCTCCATCGGCAAACCAGTTCTCCTAGGAATGCTAGTTCTCAGTTCCGGTCCATAACCAGACCTCTTGCCGGTTTCCCTTGTGACAACCTTACAAACATTCCGGTCATGACCAATTCTGCCACAGTCGAAACAGAAATCAGAGAGCTTCTCAATCTTGAAGGAAACCCAATGATTCTGGGTGCCATTCGGAGATTGTCTACTGCTTGGAAGATAGAATCCCCGAGGTAG
>LJCHANGYE39449
ATGGATTTCTTCTTTGCTTTGCTTCTGGGTTGTTTGTTTCTCGCGATTCCACTTCATGGGCAGGAACCCCAGGACAAATCTGGTTTCATAAGCATAGATTGTGGAATACCAGATGGTTACACTGATGAGACAACAAACATATATTACAGTTCTGATGCAAACTTTGTGGACAATGGTATAAATAGTGACATATCAGCTGAGTACAAAACAGGAAATCTTGATCGGCGGCTGGCCAATCTCAGAAGCTTTCCTCAAGGAATCAGGAGCTGTTACACCTTGAGACCTCAACAAGGCAAAAACAATAACTATTTGATGAGAGCTTGGTTCTTGTATGGCAATTATGATGGAAAGAAAAACAGACCAAGGTTTGATATGTATATTGGCGTTAATCTCTGGGACAGAGTCCAGTTTTTGGACGATTCTGAAGTCGTCACAAAGGAGATCATGTATGTAGCCTCAACAAATTATATACATGTTTGCGTAATAGACATTGGTCTTGGAACACCTTTCATATCTGCACTAGAGCTGAAGCATTTGAATAATTCCATCTACAAGTCCCAGTCTGGAGGCATGGTACCCTATGAGCGGAAATATATGGGTTCATATGGAGAGTACATTGATGAACTTGGTCGCATTTGGACTCCCTATAACTGGTCAAATTCGGTGCAGATCGATACATTTTTCCCAATTGACTCCCTGAGCAATAATGACTATAAACTGCCAGAGAAAATCATGAAGCATGCTGTTAAACCACTGAATGCTAGTCTTCCCTTGCAATACTACTTGGACCAGGGTGGTACAAATTCCATTAGTTTCTATGTCTACTTGCATTTCTGTGAACTAGAGAAACTCCAGGATAATGCGGTAAGGGAATTTGACATTTTACTGAATTGGAACTCTTGGGTCAAATCTGTTGTTCCTAGTTACCTGAAGACAAATACCAGCAGCAAAGAAAGTCCCGTTAAAGGAGGTGCGAGTGGAGAACTATGGCTAAGTATTGAAAGAACAAAAAGATCAACACTTCCCCCCATCCTCAATGCCATGGAGGTTTACGTGGAAAAAGATATGTCAGAATTACCTACAGACGCAGAAGATTTTGATGCTATGGTGAATATCTCATTGACGTATCGGGTGAAGAAAAATTGGCAAGGAGATCCGTGCAAGCCAATGAATTCTTCATGGAATAATGTAAATTGCAGCTACAATGGTAACAATTCACCAAAAATTACGTCATTGAACCTTTCCTCTACTGATTTGACTGGGGAAATAGCTCCTGCTCTCTTTGGTCTCAAATCATTGAAGTATTTGGATTTATCATACAATAGCCTAACTGGATCTGTGCCTCAGTTTCTATCAGAACTGCCTGCTTTGGAGATTTTGAATTTAACAAGCAACAATCTCACAGGTTCTGTTCCCAAGGCTCTGATGGAGAAGTCCTCCTTGTTATTAATTACGGATGGCAATCCCAATCTCTGTCGGTCGGACACCTGCGAACAAGCAACAAAGAAGAAGAAGAAGAATCAGAGCACTACTGCAATAGTTGCATCTGTTGTTTCCTCCATTGTATTTTTAAGTGCAATAGCTATCTTGTGGAGCTTAAAGAGGAGAAAACATAAAGGCAATGTAGGAGGCAGGACATTGAAGTTGAAAAATCGAAGATTCTCATACTCTGAGGTTGTGAGTATTACAAATAATTTCGAAAGGGTAATCGGGAAAGGAGGATTCGGAACAGTTTATCTTGGCTACTTGAAAGATGGCACTGAAGTTGCTGTCAAAATGCTCTCTCGATCATCAAGTCAGGGATCCGAACAGTTCTGGACTGAGGCTGAGCTCTTAACAACTGTCCATCATAGAAATTTGGCTGCCCTAATTGGGTATTGTGATGAAGGCTCAAACACAGCACTCATATATGAATATATGATTAATGGCAACTTACAAGAATGTTTATTAGACAAAAAAAGAGCTGTCTTAACCTGGGAACAGAGACTTCAAATAGCAATAGACGCAGCACAAGCATTGGAGTATCTGCATGATGGTTGCAAGCCACCCATAATCCACAGAGACATCAAGACTGCCAACATCTTATTGAATGAGAAGTTGCAAGCGAAAGTTGCAGATTTTGGATTGTCCAGAATCTTTCCCGTTGAAGATGGAAGTCATGTATCAACTGCAGTTGTTGGAACATTTGGATATCTTGATCCAGAGTACTATATTACGAGCAGATTAACTGAGAAAAGTGATGTCTATAGCTTTGGTGTTGTTCTATTTGAATTGATCACAGGCCAGCCTGCGATCATAAAAAGCTGTGACAATGAGAATACTCACATAGTCCAATGGGTTATGCCAATGCTTGAGAGAGGGGAAATTAGCAACATTGTCGATCCAAGGTTACAAGGGGATTTTGACAGTAACTCTGTTTGGAAAACTTTAGAGACTGCAATGGCATGCGTACCATCCAGTTCCATCCAAAGGCCAACCATGAGTCGTGTAGTCGGAGAATTGAAGGAGTGTTTGGAAATACATGTTGCCATGAGTGGAAAAGATTTGGACATGACAGAAGCTAACAGGATGACATCAAGCAATGCAATTGACAATTTTGCCTCTGTGGATCTTGAATCTTCAATGAGCTTTCCACAAGCAAGGTAG
>LJCHANGYE39450
ACAATCCAAAACCCTAACCCTACCCCTAACCCTGACGAAGACCTTTCTTTAGCTCTCCATCGTCGCCGGAGCAGAACATACAACAACAGAGAAGCCAATCCAGATTCAATCATGGGTAAGGTTCACGGATCGCTGGCTCGTGCAGGGAAGGTGAGAGGCCAAACACCCAAAGTGGCGAAGCAAGACAAGAAGAAGAAGCCCAGAGGTCGCGCCCACAAGCGCATGCAATACAATCGCCGTTTCGTCACTGCAGTTGTTGGTTTTGGGAAGAAGAGAGGACCCAACTCGTCGGAGAAGTAA
>LJCHANGYE39451
ATGCAATCTAGGCTACTGGTGTTGGAGGAAGGCAAAGACCCTTCCACCACCATTATTAGAACAAGCCAATCTCGGGGTTCACCATTGAGAATTCTGCAATTTCTCTTGGTCTTTTTGGGTATTTGCATTGTGTTTTCGATGTTGAGTATGTATATGATCCGTTATCTCGGAGCCCAAAATGTAGTTCCAGCAATACAATCCACATTCCAACCCTGTTATGGAGAGGCAAGAAGTTTAGAAAGTTGGATTAGGCCTCCATCCAAACTACTTCATACGATGAATGACACTGAGCTGTTTTGGAAGGCTTCGTTTGTACCTCGAATAAAAGATTACCCGTTTAATAGAACTGCCAAAATTGCTTTCATGTTCTTGACAAGAGGACCATTACCGATGGCACCCCTATGGGAAAGGTTCTTTAAAGGGCACGAGGGGCTTTATTCGATCTACATTCATTCACTGCCAACTTATCAACCAGATTTCTTGCATTCATCGGTTTTCTATGGAAGGCAAATCCCGAGTCAGGTAGCTGAGTGGGGAAGGATGAGCATGTGTGATGCTGAAAGAAGACTCCTAGCCAACGCATTGCTTGACATTTCCAACGAATGGTTTGTCCTCGCATCCGAGGCATGCATTCCTCTTCAAAATTTCGACGTCATTTATCGCTACCTATCAAGATCATGGTACAGCTTCATTGGCTCATTTGATGAAGATGGGCCCTTTGGAAGAGGGCGCTATAATGCAAACATGGCACCTGAGGTCAACCTCACCGAATGGCGTAAAGGTTCCCAATGGTTTGAAGTTGATCGTAAACTAGCAATCGACATTGTTGAAGATCACATTTTCTACCCTAAGTTTGAAAAGTTTTGCAGACCAGCGTGTTACGTGGATGAGCACTATTTCCCAACCATGTTGAGCATCCAATCTCCACATCTCTTGGCTAACCGGAGTCTCACTTGGGTGGACTGGTCAAGAGGTGGTGCTCATCCGGCTACGTTTGGGAAGGCTGACATTAATGAGCAATTTTTCAAGAGAATTTTGGAAGGCCAAAATTGCTTTTACAATAACCAGCCATCTTCGGTTTGTTTTCTTTTGGCAAGAAAGTTTGCTCCGAGCACTTTGGAGCCATTGTTAGAAAATGCATCCAAATTTTTCGGTTTTTGA
>LJCHANGYE39452
ATGAGAATAGAGAAATGGGTAAGGGTGTGTTTGATTAACAAGGCTCTCTTCAAACAAGAGAAAGCCCTTTTGATGATATATCACAAACTCCCCAAGATCATCACCACTGACAAAAAGGAGAGATGGGTCTGTCCTTTCACCACATGGGTATGTCCCAAATACAAAAATCTCAAATCAAAACAAAAACTTTTTGGGAAACAAATATCTCACCCGGATCATGAAAACCAAAAATGTGAGGTGGGAAGTTTCCTTACCATAAAAAGGTTTGCCAAACATGAAGTTACTTATCTCAAAACAGGAAAGTTTTCCTTCAAAAACAAGATTTTCTATCAGATTTTCCAGGAAAATTTTGGAAGAACACAGAACATGATGAGATTAGAAGAAAAGGAAAGAAAAAGGGGGGGTGCTGGTGTTACCATGTGA
>LJCHANGYE39453
ACCTTCCATCAAGTTATGCGCTTTCCGGCGCCCACCGGGCAGATCGAAGAGGTTTGGGGAGACCAGATGATGGCAAAACAATGCTTCGTTGTGGTAAATGGCAGCCGAGCAGCCAAAGAGTTTGTCCAAATGATTGAGGGACCTGAGGGAAAGAAGGTCCTTGAAGACGTAGGAAGAAAGGCCGAGGAAAAATCGATCGAGGATTTGGTGTATGTGCGCATCGACGAGAACGACCCAACTAAGTTCTTCCTCTTAGGATCATCTTTGTCTAACGCCGAGCGGTTAGATTATGTCAACTTCGTGGTCTCCAATTTGGAGGCTTTTGCGTGGACCCCTTACGACATGTCTGGCGTCAACCCTAGCTTTATTTGCCACCAATTGAATGTCTTCCCTAATGCGCGGCCGGTCATTCAGAGGACTCGCCGCTCGGCTCTGCACCATGCCGAGGTAGTGGCAGAGGAGGTCAAAAATTTGTTGGAAGCAGGAGTGATAGAAGAAGTGCAATACCCTCGATGGATATCCAACACGGTGGTGGTGTCAAAAAAGAATGACAAATGGCGAGTCTACGTTGACTACAAGACGGTCAACCGTGCATGCCCAAAGGATAGCTTCCACCTTCCTCGAATTGACCAACTGGTG
>LJCHANGYE39454
ATGTTCTACCAAAAGCAAAAAAGTGTACTAACATTCTCTCTATACGTGAACGAATATGCTGCTCATTCCAAACAACTAACTGTTTTAAGTTTAGTTACGTGTGAGTTGAAGGATTATTCTATCGGTGATGCTGCAAGGTTAGATTCTTTGCACGATTTAAGTCTGGAGCACGTTCATTTATCTGATAGGATTCTTAATCGGCTCATCTCTATCAGCCCCAACATTAAGCACTTCAGTCTCAAACTCTGCGAAGGGATAAAATTTCTTGAATTGCTTAATCTTGATAGACTTGAGAAGGTAGTGGTACAGGATTATTGGATTTATAAGATTAAGATTGAGACACGAAGTCTTCATACTTTTGATTTTCACAGGCGGTTTCATAAGGATTGTGAGATTGATTTGAAATGTTGTAAGAATCTGGAGGTCTTGCGCTTAGACACTGTCATAGTTCCAAGACTATTTTCTGAAAATCTTTTTTCCGATTTTCCGCTTAGTAAAAGTTTGTTCCTCTTTGGCCAGCACAAGTTGAGGAAGTTTAAGATTTCAAGTCCACGGCTTGAACTGTTACATCTATATTTTGTGGAAAATTTGGTAGATGCTACAATTGACGTTCCAAATCTACGTTCTTTCAAATATACCGCTAATGAATTTTTGCCATTCTTGTTTCAAATGAATACTTTGCATCTACAAAAAACCAGTTTCCGACTTTATTCCTTTAAAATAGATGTTTCTTGGTTCCTGAAGTTGAGAGAATTCGTCGGAAGGCATAGCCACAATGAAGCATTGTCATTGCATTTCCCAGCTAGTTTGAAGCTCACATTCAATCTGGGAGAGCTGAGAGGAATTCCGATTCCACCAGTGCGTGGTGTGAAACACTTGAAGTTAAAACTCCTGAATGATTACTCACCACAGGCTTTTGAACCCCTTGTCGATGGTATACTTTGGAGCTGTTATCCGGAAATGCTAACTATGGAGTTGGGTACAAAGAAAAACAAATTCATCGAGGTCCTAAAAGACGAATTGCAGCATACAAAAAATGAGAAGAATAGTTGTTGTGAATCTACTGATATAAAATGTTGGAGGGATGACCTGAAAGATTTTGAGACTGAGCAGTTTATTGGGACCAAAAAAAGGAGGCCTCAAGTACAGCGCAAGATGATTAGTTTTAGATTTAAATGGTAA
>LJCHANGYE39455
ATGGATAGTTTGGGTTGGGATGGCACTAACACATCATCCTTGTGGAGTCATCAGCAACATGAAATAGAAGGGAGCTTCCCAGAAGACATCTTTGCTTCAATCAGTGATCTTCAAAAAGCTAATGAGCCATCTCATGGCAATCCAAATTCAGATCACAGAGTAACCCAAATGGAAAGGCACTCAGTACCACCATTGGATTCCATTAGTGTTGTCTCGAGCTCGAATTTTCCACAGCGCCATGAAGCTATTGGACAATTCTGTTCTTCTTCTTCTTCCCCTTCAATTAACAGGCCTTACATGATGATAAACTCATTGGGTACTCTAATGGGTGATTTTGGCATTTCGACGAATGGGTTACAAGATGGAAAGGCCAGAGATTCGACGACACACTCTCTAGAGTCACTTGATTGCTTGCTTTCAGCAACCAACAGCGATACTGATACATCAGTTGGAGATGATCATGGGATCTCCATGATATTCTCAGACTGTAAAAACTTGTGGAACTTTGGTTCCATCAATGCTGTTTCATCAGTGGAGTCTGCAAGTAACAAAGTTCTAGAACTCGATGAAACAGTCTCTCAAGCTAGACCATTGGACACTAAGCCTAACACTAACAAGAGAAGCAGTTGTTCATACTTTGACAATCTCATTCGAATCGATTCTTCAAAAACAGAAGGAGGGGGTTTCAAGATAATTCAAGAAAATCCACCAAAATCGAAGAAAACCAGGTCGGAGAAGTGTCCAAGTTCATCAAATATCAGTTTTCAACAGCTAAGTTCATCGGTGTCATCAGTTGAGGAACCGGATTCAGAAGCCATTGCACACATGAAGGAGATGTTTTACCAGGCAGCTGCATTCAGACCGGTGAATTTGGGGATGGAGGTGGCAGAGAAGCCTAAGAGGAAGAATGTGAGAATATCAACTGATCCACAGACTGTGGCTGCAAGGCAGAGGAGAGAAAGGATAAGTGAGAGAATTAGGGTTTTGCAGAGGCTGGTTCCAGGTGGAAGCAAGATGGACACTGCATCAATGCTTGATGAAGCTGCAAATTATCTCAAGTTTTTAAGGTCACAAGTTAAGGCACTAGAAACCCTAGGCCACAAGCTTGACCTCGTGAATTGTCCCAATCCAAGTCCAAGCCTTCCTCTTCCTTCAGTTCCATTCAACAACAACCACTCATTTCCCATGCAAATCCATTTCCCACTTCAAACTACTCCTAATCCAATCCATCACCCCAAGATTTGA
>LJCHANGYE39456
ATGACTATCCTCATTGATCAACCTGACTTTGGAGTTGAGGCTCATGAGGAACATGAGGAACAGAAGATCCCAAACAATGAAAATGAATTGGTGTTGGATGGTGGATTTGTGGTGCCAGAGATCAATTCATTTGGCCAAAACTTTAGGGATTATGATGCAGAGAGTCTCAGGCAACAAGGGGTAGAGGATTTTTACCGCGTCAATCACATCAACCAAACTTTTGACTTCGTGAAGAAGATGAGAGAAAAGTATGGGAAAGTGGACAAGGTGGAGATGAGCATATGGGAATGTTGTGAGCTTCTAAATGATGTTGTGGATGAGAGTGACCCTGATTTGGATGAACCTCAAATTGAGCACTTATTGCAGACAGCCGAAGCTATTAGGAAAGACTATCCCAATGAAGATTGGCTTCACTTGACTGGCCTTATCCATGATCTTGGGAAGGTTCTTCTTCTTCCTAGCTTTGGGGAGCTTCCTCAATGGGCTGTTGTAGGTGACACATTCCCAGTCGGCTGTGCTTTTGACGAATCAATTGTCCATCACAAGTACTTCAAAGAAAATGCAGACTATGAAAATCCAGCTTACAACACCAAATTTGGAATTTATTCTGAGGGTTGTGGACTCAACAATGTGATGATGTCATGGGGCCATGATGACTACATGTATTTGGTGGCTAAGGAAAACCATACAACTTTACCTTCAGCGGGCCTTTTCATTATCAGATATCACTCATTTTATGCTTTACATAAGTCAGGAGCATACAAACACTTGATGAATGAAGAAGACATTGAGAATCTAAAGTGGCTCCAAATATTTAACAAGTATGACCTATACAGTAAGAGCAAAGTCAGAATCGATGTCGAAAAAGTCAAGCCATACTATCTCTCTCTCATTAAAAAGTACTTCCCTGAGAAGCTGAGATGGTGA
>LJCHANGYE39457
AAAGCTAGAGAAGATTGGTTTTGGTTTCATTATCAAGAAAACTTCACTGCGGATACGGAGGTGAAAATTGGTTTATTTAGAACCATTGAGAGGATGTATCCGGATATAGAGGATAGAGTGAAGGTTGATGAGCAATTAGAAAAGTTCAAGGCGGCCAAGGGTATGTTTGGTGTGAGCATGGTCATCTTGACAAGGGAAAAGAAACAACTTGCTCTATGGTGGGAAAGTTACAGAGAAGAGTGCAAAGAGCTTCAAAAGCTAGCTATTAAAGTGCTAAGTCTTGCTTGTAGTGCCACCGGGTGTGAGAGAAATTGGAGCACTTTGATCATGTGCACTCGAAGAAAAGAAACCGGTTGGAGCAACAACGGTTGA
>LJCHANGYE39458
GATACTTCCATGGATTCTAGTGGCAAGCTTGCTGGTGACACCGGCGACTTATTTCACGATATTGGTCGTTATCGTCGGTTGGTTGGAAAGTTAATATATCTCACTGTCACTCATCCTGATATTACCTATGCCGTGGGTGTGGTTAGTCAATTTATGCATGCTCCCCGTCAATCTCATTTTGTGGCTATATGTCGTATCTTGCAATACTTAAAGCGTGCTCCAGGTCGGGGTTTGCGGTACCGCCCATCTTCCTCTTTGTTTGTTACTGGCTTCAGTGATGCTGATTGGGCTAGTAATAAGACTGATCGCCGTTCCACCTCGGGCTATTGTACCTTTGTTGGCGGTAATCTTGTTACTTGGCGTAGTAAGAAACAGACTGTTGTTGCTCGTTCTAATGCCGAGGCTGAGTATCGAGCCATGGCCCATTCTACTTCTGAAATGCTTTGGGTTCAGTCTCTTCTCCAAGATTTTGGCTTTTCTGTTCCCACTCCTATGACCATGTCTTGTGACAATCAGGCTGCTATCTTCATTGCCAATAATCCTGTGTTTCAAGAACGCACCAAACACATCGAAGTTGATTGA
>LJCHANGYE39459
ATGTCAATCAACTTCGATGTGTTTGGTGCGTTCTTGAAACACAGGATTATTGGCAATGAAGATAGCAGCCTGATTGTCACAAGATATGGTCATAGGAGTGGGAACAGAAAAGCCAAAATCTTGGAGAAGAGACTGAACCCAAAGCATCTCACAAGTAGTATGGGCCATGGCACGATACTCAACCTCGGCACTAGAACGAGTAACAACAGTCTGTTTCTTACTACGCCAAGTAACAAGATTACCACCAACAAAGGTACAATAGCCCGAGATGGAACGGCGATCAATCTTATTACTAGCCCAATCAGCATCACTGAAGCCAGTAACAGACAAAGAGGAAGATGGGCGATACAGCAAACCCAGACCTGGAGCACGCTTTAA
>LJCHANGYE39460
ATGGCTAAAATTGAGACCAAAGCAATGGTTGTGAGTAAAGATGATGACATGCCCAAATCTATTACTACCAAGAAGTTGAATGGTGCCAATTATTTGGGTTGGGCTCATGCTGTAAAAATTTTCTTACGTGGTAAGAAGAAATCCCGCTTCATTAGCGAACTCCCTCCTGCCATTGATGACAGAGCTTATGATGCTTGGTATAGTGAGGATTCCTGTGCTATGGGTTGGATCTGGCATAGCTTGGAACCACAGGTTGTTACTATCGTGGAATTTTGTGATACCTCTAAAGAAATTTTAGACTCCCTTGTTGAATCCTTTTCAAATCAGAGTAATGTCTCTCGGGTCTATGAGCTATCTGAGCAGATTTTTGCTATGCGCCAGTCTAGCCGGTCACTTCCTGATTATTATAGTAGTCTCAAGACCTTGTGGGATCAGTTATTGCAGCATCGTCCCTTCACTATTGATGTGAACAAACAGAAGCAACATTGGGAGGAGTTCATGGTGACTTCTTTACTCTTTAGATTAGATCCTGAATTGCGGGGGTTTAAGGATCAGATTCTTGCCAGTGAGACCCTACCTTCTGCTGCTAATGCCTACTCTCGGCGGTTACGTTCTTCTTTGAGGCACTCGCCCTAG
>LJCHANGYE39461
ATGGCGTCGACGCCGATGGTGCCGCCGAATGCGGCGGCCGGAAATCCAAGCTTCGAAGGGAATGCGCCGGCAGCGCCACCGCCTCCGGGGACGGACATGACCGGAATATGCTTCAGAGATCAACTGTGGCTCAACACTTACCCTCTCGATCGAAACCTGGTCTTCGACTACTTCGCTCTCTCTCCTTTCTACGACTGGTCTTGCAACAACGAACAGCTCCGTATGCGCTCCATTCACCCTCTCGACCTCTCTCACCTCTCGAAAATGACAGGCACAGAATATATGCTGAGTGAAGTTATGGAGCCTCATCTCTTTGTCTTCCGTAAGCAAAAGAGGGATAGTCCGGAGAAAGTCACACCAATGCTAACTTATTATATCTTGGATGGTTCTATATACCAAGCACCACAACTTTGCAATGTTTTTGCTGCTCGAATTGGGCGAGCTTTGTATCATATCTCAAAGGCTTTTACTACTGCAGCCTCAAAGCTAGAGAAGATTGGTTTTGTAGATGCTGACAGTGAGAGTGCAACCTTTGAATCAAAGGTTGGAAAAGAAACGATTGACTTCAAGGAAGTTAAGCGAATAGATCTTATTCTTGCTTCTGTACAGCGCAAGTTACCACCCGCCCCTCCACCACCACCTTTTCCCGAAGGCTATGCACCACCTCCGACTGCTGAAGGAGAGAACGGCTCTGAAATCCAACAACCGGCAGAGGCTCAAGTTCCTCCAGTTGATCCAATCATTGACCAAGGCCCGCCTAAGAGAATGAAAGTTTGA
>LJCHANGYE39462
CCTCGGACAACAATCAAGGGGCAGGCTGTAGCTGACTTCATCATGGAATTCACCAAGCCGACCCCGACCACTACACCTCCGCCCCCACCAACTCCAACACAGCCAGAAGATCCTCACTCTTGGACTCTCAATGTCGACGGTTCGTCTCGAAGAGAAGGAAGTGGTGTCGGCCTCATCCTCACCTCCCCTAAGGGCGGCTACTTCAAATGTGCCCTCCGTTTCTTGTTTGAAGCAAGCAACAATGAAGCCGAGTATGAGGCATTAATAGCAAGACTCCAACTTGCCAAGGACATAGGGGTCAGCCACCTCCGAGTATTCAGCGGCTCCCAGCTCGTCGTCGGTCAGATGACGGGGGATTTTGATGCCAAGGATGACACGATGCGAGCTTACAGGGACATGGCCCTCCCCCTTGCTCGCCTCTTCAATACCTTC
>LJCHANGYE39463
ATGATAGAGCTTATTATGGCTTTAGAAAAGCAGGTTCATGAGGTGGATGAGGGTTATTTTGTAATACATGAGGTATTGCAGAATTTGGAGGCATATGGATTATCTGAGAGTTCGAAGTCACATTCTGAAATGGAAACCATTGAGGAGGAGCAAGTTGACTTCAATTGGGACCTCAACAGTCTTTTTAATGTAGATTGTACTATCGAGGATGAGGATAACGAAAAGGTTTCTGAATCTTTGAATCAGGTCAATCCTTCCTTTAACCAAGATTTATCATTTTCACCTTCTCATAAGGGGGTATAA
>LJCHANGYE39464
ATGGTATGCAACAGTAGCTTTAGGTTCGTGATTCTTCAAGCTGGGCATATTGAGAGATTCACTGGGGGAAGGGTTCAATTGAGCAACTTAGGAAGAAGTTTGAATGCAACGTGGGCTCAGACATATTCCAAGGATCACAAATTTACGAAGACAGGAGAGATGATGGTTGATTTTGGTGCAACTGCTAAAGGAGGGCCTACTGTTGATATCTTACCTGAGAAAGACGATGATCTCAGCTATGCCAGTGGAGGGTGGAAAAGAGAATTTCAGGCAAAGGCATCCTCTAGAGTGAGAATGAGAGTCTATAGCGGGGGAGCTTCTGAGTTGCGAATTGAACAGAAGCTTATTATCATTCAGGTGGATGGTGAATCTAGGGGAGGTTTAGTGGAGAATATTGAGAGGAACCGACTTAGAAGTTACACTATGAAAATAGATTTTGGGGGTGTCTCTTGGGCAATGCGAGCTTTGCGTCAGGTTTGGAGTTGGCACAATGAACGATCCTTTTTCACCAAGTATAGTAGTAGTTCAGCAATTTTTTGTCTTTAG
>LJCHANGYE39465
ATGCCCAAGGTGGTGGTATGCACTAGAACAGACTTCTTCAATGAATGGTCACAGATTAAGAAGGAACTATGTCGATTGTTTAAAACTTCAGTTACTGTATGGCCTTTTCAATTAAACAAGGCTTTGTTTTTTGCAAATAGTGCTGAAAAGGCTGATTACTGTGGTGATCAGGGAGTTTGCTTCTTCAATAAGGGCATTGTAGTGAGGCTAGAAGGCTGGTTGGAAGAGATGCACAGTAGGGTTAACGTCATCGTGTCAAATGGAGGATGGGTCTCTGTCTGTGATTTGCCTTTTAATCTTTGGAATGAAAGGGCTTTTGAATGGATTGGGGCGAAGTGTGGTGGTTTGATAGAGGTGGATAATAGAACCAGATCTTTCGGAAATCTCTTGGAGGCAAGATTAAATGTCAGAGGTTATGGTAATGGCTTCTTACCTACAACTGTTCATGTTCAGCTGGACAATATTTCTATCATTGTTTGA
>LJCHANGYE39466
ATGGCGACAGTACCAGGGCCTCTGATCTGGGAGATTGTGAAGAAGAATAACTCTTTCCTCGTGAAGGAGTTCGGTAACGGAACTGCTAGCGTGCGCTTCAGCAAAGAGAGCAACAATCTCTACAACCTCAACTCCTACAAGCACTCTGGGTTGGCGAACAAGAAAACTGTAACCATTCAACCAGGGGGGAAAGATCAATCTGTGTTGCTTGCAACAACGAAGACCAAGAAGCAGGCCAAACCATCCACTTTACTCCACAAGTCTGTTATGAAGAAGGAGTTCCGTCGCATGGCAAAGGCAGTGACAAACCAGGTGGGAAATAACTATTACAGGCCAGATCTGAAGAATGCCGCCCTTGCAAGGTTGAGCGCCGTGCACAGGAGCCTGAAGGTCACCAAATCTGGTGTCAAGAAGAGGAACAGGCAGGCTCTTAGGAAGTGA
>LJCHANGYE39467
ATGGGGAATACAGAGCGATTGATGAACCAGATCATGGAGCTCAAGTTCACAGCGAAGAGTCTCCAACGCCAGGCAAAGAAATGCGAGAAAGACGAGAAATCCGAAAAACTCAAAGTCAAGAAAGCGATCGAGAAAGGAAACATGGACGGAGCTCGAATCTACGCCGAGAACGCGATCCGCAAGCGAAGCGAACAGATGAATTACCTTCGCCTCGCTTCTCGCCTCGATGCCGTGGTCGCGAGACTCGATACTCAGGCCAAGATGACCACAATCAGCAAATCCATGTCCTCGATCGTGAAATCGCTCGAATCGACCCTCGCTACCGGAAACTTGCAGAAAATGTCGGAGACGATGGACCAGTTCGAGCGACAGTTCGTGAATATGGAGGTTCAGGCCGAGTTTATGGAGAGTTCGATGGCCGGAAGCACATCGCTGTCGACTCCCGAGGGAGACGTGAATAGCTTGATGCAGCAGGTGGCGGATGATTATGGACTCGAGGTGTCGGTGGGGCTGCCGCAGCCGGCGGCGCACGCGGTGGCGGTGAAGGCGTCGGAGAAGGTGGATGAGGATGACTTATCGAGGCGACTTGCCGAGCTCAAAGCCCGTGGGTAA
>LJCHANGYE39468
ATGAATGGGGATGGGGAAGAAGAACAAACTGCTTTTGAGATAGCGGTGGTGGTTCCAAGGAGGGCTGGGAAGCAAGGGGATGAGAGTTATGATTGCGTTGAGTTTCTTGTTGATGTGTTCAGGAAGGCTGGGTTGATTGTTGACAGAGTTATTGGTTTTCAGGAAGAATTTATCAAGCTGGCAGCACCTCTGGAAACTCTTGGGAGAGCTGCAGCTGAGTTGCAATTAAAGAAAAGAACTCATTTTGGAATGGATCTACCGTTTGAGTGGGATGAGGCAGAAGCTTTTGTCAGACAACCTGATGGTTCATTGTTCAGTTGGTGCGAGCGTTATCATTGCTACCATCACATTATATATGGAGTGGTGAACAAGAGCAAGTCGGTTATAACTTTAAAATCTGATGGCAAAGAGTTCCACTGGAAGTCGGGAGAATCTCTTGTTCGGAAGTTGGAGTTGGAGGGCATTGTCAAAGAAGTCTTTCCTTTGCATGATGAAATAAAGAGGAAGTGGCTTTTGAGAAATTGGGCATTGAACTGGTGGGACGTCACACGACAGCCTCTGGATGAGATCTATTCATATTTTGGGACAAAGATTGCAATATATTTTGCCTTCCTGGGAATGTATACGCGGTGGATATTTTTTCCAGCTATTTTTGGGGTTACCCTGCAGTTGGTTGACTTTGGATCATGGCAGTTATTAGTGCTCCCTGTTTTCTTCATAAGCATTATATCATGGGCTGTATTGTTTTTCCAATTCTGGAAGCGTAAAAACTCTGCCCTCCTAGCTAGGTGGCAAATTAGTTGTCCGTTTGGAGAAGACCCTGGGTATAACTTTTTGGAAATGGAGTGGAGTTCCTTCCAGTCTCCTGTGGAACTCATAAAGAAATGGGGCAACGATAAAACAAAAGAGAAGGAGCTATTTCAAAGGAAGGAATGGTTCGGATGTCTGATGAGATTCAGAAATGATGCCATCATTATCTTGAGTATCATATGCCTTCAGCTTCCATTTGAATTGGCTTATGCTCATCTCTACGAGGTTATTGGGTCCGATCTTATGAAGTTTGGGCTGACCGTGGTCTATCTTTTTGCGATACAGTATTTTAACAAAATTGGGGGCAAGATATCAGTCAGACTCATTAAATATGAAAACAATGAAAGCACAGAATATAAGGCTGACAGCTTGATTTACAAGGTGTTTGGCCTCTATTTCATGCAGTCATATATTGGAATTTTTTACCATGTGCTTCTTCACCGCAATTTTGCTACTCTTCGCCAAGTTTTGATTCAACGTCTAATTGTGTCTGAGGTGCTCGAAAATCTGATGGAAAATTCTTTACCCTATCTAAAATACAGCTACAAAAAGTACAGAGCTATTCGAAAGAAGAGAAAACGCGAGAAAGGTTTGTCAACAGGGAAGACCCAGTTCATTTATAGGGTAGAGAAAGAGTATCTTAAACCTACTTATTCTGCAAGTGTTGGCGCGGAACTTGAAGATGGGCTCTTTGATGACTTTCTGGAGTTGGCATTGCAGTTTGGCATGATTATGATGTTTGCTTGTGCATTCCCGCCAGCCTTTGTCTTTGCTGCATTGAACAACATCACGGAAATCAGAACTGATGCGCTAAAGCTGCTTGTCATGTTCAAAAGGCCCATTCCCCGTGCTGCAGCAACAATTGGAGCTTGGCTGAATATATTTCAGTTTCTGATGGTGATGTCAATATGCACCAACTGTGCGCTTCTAGTATGCTTATATGATCAGGAAGGGAAATGGAAAATTGAACCGGGACTTGCAGCGATCCTCATTATCGAACACGTGCTCTTGTTAATTAAATTTGTGTTCTCTCGCCTTGTTCCTGAGGAACCTGCTTGGGTAAGAGCCAACCGGATGAAGAACGCAACGCAAGCACAGGACATGTGTTCGAAGCAGCTTTTGAGGACGATTTCTGGGAATGAAAAGACATCCTCTTTATTAGAAAAGATCGATTGA
>LJCHANGYE39469
ATGGAGGGTGAAAAGGATCAAGCTGGTGGGAAAAAGTTGAGCATAGTTGTGGGACCATGGGGCGGTAATGGCGGAAACTATTGGGATGATGGCAGTTACAGTGGGGTGAGAGAAATCACACTTGCTTATGACCGCTGTATTGATTCAATCCGCGTGGTGTATGACAAGAATGGCAAGCCTGTTGCAGCAGAACAACATGGAGGTGTCGGAGGGACTAGAACGGCAGAGATTAAGCTGCAATACCCGGAGGAGTTCTTAACAAGCGTTAGTGGCCACTATTGTCCGGTGGTGTATGGCGGCAGCCCTGTGATCCGATCGCTCACGTTCAAGAGCAACCGAAGAAGCTACGGGCCATTTGGAGTCGAAGAAGGGACCCCATTTTCTTTTTCAATGGATGGAGGCGTAATGGTGGGCTTCAAGGGGAGGAGTGGATGGTATGTGGATGCAATTGGCTTCCGATTGTCCCGTGCCCAGTCAACAAAACTCTATCAGAAGGTTCATCGGAAGCTCAAGAAACTCATGAGCACCTCGTCCCCATCTTCAGCCCCGAAAGATGGTGAAGAGCCTGTGTAG
>LJCHANGYE39470
TCTTCTTCTTCTTCTTCTTCTTCTTCTTCTTCTTCTTTGAGTTCAAAAGGGCTCTCAGAAATTACCCAAAGCTTTCTCGATTACGCCAAGAGAAAAGATGTTTTTGATTGGATGGTGAGTATTAGGAGGAAGATACACGAGAATCCTGAACTGGGTTATGAGGAATTTGAGACAAGTAAGCTTATCAGAGATGAATTGGATAAGATGGGTATTTTTTACAAACACCCAATTGCTGTCACTGGCGTTGTTGGATTCATTGGCTCCGGCGAGCCCCCTTTCGTTGCGATACGGGCCGACATGGATGCTCTGGCTATGCAGGAATTGGTGGAATGGGAGCACAAGAGTAAAATTCCTGGGAAGATGCATGCATGTGGGCATGATGGTCATGTTGCAATGCTTCTCGGTGCTGCAAAGCTTCTTCAAGAGCATCGTGATCTTTTACAGGGGACAGTTCTTTTAGTCTTCCAACCAGCAGAGGAAGGAAGTGGAGGGGCAAAGAAAATGGTAGAAGCCGGAGTACTGGAGAATGTTGAAGCTATCTTTGGGCTCCACGTCCGTTCGGACATACCCATAGGTGAAGTCACCTCCAAATCTGGACCTCTTTTGGCTGGGAGTGGCTTTTTCGAAGCTGTAATAAGTGGAAAGGGAGGTCATGCAGCCATTCCTCAGCACTCAATAGACCCAATTTTAGCAGCTTCAAATGTGATTGTCAGCTTACAGCATCTGGTTTCACGAGAAGCTGATCCATTGGACTCTCAGGTAGTAACGGTTGGTAAATTCCAAGGCGGTGGTGCATTCAACGTTATTCCAGATTCTGTCACCATTGGGGGCACCTTCCGAGCCTTCTCAAAGGAAAGCTTAATGCAACTAAGACAGCGAATTGAAGAGGTAATAACCAAACAAGCCGCCGTACAAAGGTGCAACGCAACCGTTGATTTCCTTGCAGACAAGAAACCTTTCTTCCCTGCAACCATAAACGATAAAGGCTTGCATGAGCATTTTCAAAAAGTTGCAGGGAATATGATCGGAATTCATAACGTCAAGACCATGCAACCCTTGATGGGTTCAGAGGATTTTTCATTCTACCAAGAGGTGATACCCGGATACTTCTTCTTCCTTGGCATGAATAATGAAACAAATGGAAAGCTTGCATCAGCCCACTCACCCTACTTCAAAATCAACGAAGATTCACTTCCTTACGGAGCTGCTCTTCATGCGTCGTTAGCCTCTTCATATCTTCTTGAACTCCAACCTAGGACTACAATCCCAATCAGTGAAGAACATCATGATGAACTGTGA
>LJCHANGYE39471
ATGTACGGACCCACCGGAAAGCTCGGCCGCGGCGGCGGTGGCGGCCGAGGCGGTGCTGGCGGAGGAGGAGGTGCCGGCAAGCGCAACAACAACCTCCACTCCACCTTCCACCACCCGGCGCCTATCCACCGCCCTTCCTCCTCCTCCTCTACTCCCGGAAACCGCCTCTCCGTCGGCGGCGGCGGCACTGGTCCTCGTAACCGTAACACCGCCGCTGGCTCTACTGCATCAGCCCCTTCGGCGGCGGCGGAGGAGACGTTTAGTTTAGTCACCGGGAATCCCCTTGACTTCGCCATGATTATACGGCTCGCGCCTGACCTAGTTGAGGAGATCAAGCGCGTTGAGGCTCAGGGTGGTACTGCACGGATCAAATTCGATTCGAATATGAACAATACTTCTGGAAATGTTATTGATGTGGGTGGTAAGGACTTCAGGTTCGTGTGGTCTCGTGAAATGGGAGACCTCTGTGACATATATGAAGAACGTCAAAGTGGTGAAGATGGAAATGGCTTGCTTGTTGAATCAGGGTGCGCCTGGCGCAAGCTGAATGTACAGCGTGTCTTGGATGAATCGACTAAAAACCATGTTAAAATGCGGTCAGAGGAAGCTGAAAAGAAGCTAAGATCACGAAAGGCCATTATTTTAGACCATGGAAATCCGTCAATGAAGAGTCAAATGAAGGCGTTAGCTGCTGCAGAGGTTAACCCGTGGAGAAAGCCTTTCAAACAAAAGAAGGAGCCTGAATTCAAAAAGAGGAAAATTGAGACACCTCCAGTTGCAGTTGGAGGCCCTCCTAAATCTACTTACAAACCTGGATTGCCCTCAACAACTCCTGCGAAGAGCAGGCCATCAGGTTCTCCACTACCTTCACCACCTGAGCATTCTGGTGCTCCAGCATCTCCATTTGGAATTGGTAATATTATCAAAAGTCATACCAGTGTAGAAGAGATTATGCCCAGTCAGGTTATGAGTAAAGAGAATGCTACCAGCTCTGAGAAAGAAATGCCCAACAGGGCCACTAGTGGAGCAGTATGGGAAAAACCAGGACGCAAGGGGAATTTAGGAGCTAAACCAATGGACTTGCAGAGCATGCTGATTTCACTACTTACGGAGAAACCTGAGGGTATGAGTCTAAAGGCCTTGGAGAAAGCTATTGGCGATATGATACCCAACTCTGCAAAGAAGATTGAGCACATAATTAAAAAAATTGCAACTTTCCAAGCCCCAGGAAGATATATCTTGAAACCAGGAGTGGAGTTGGAAAACTTCAAGAAACCTTTGTCAGAAAGTGGAAGTTCTCCTGAAGATAATCTTCACCAAATACCTGCTCTTGAAGACAAGCGTGACGACGTTCCTGCTCCCATACCAATCTTTCCAGAGAAAGGTGCTACTGAAGAATTTGAGAAACAGGCACAGTTGAACTCTAACATTGGAGAAGAATTTAATTCTTTAGAAAAAAATGATATCCAACACCATTCTCCTGATCTTTTTGGTGATAAAAAGGTTTCTGACAATAGTGAAGGGCCAGCAGGTAGCTCCAGTGATAGTGGAAGTGACAGTGATAGTGAAACTGACAGCAGTGATAGTGGAAGTGACAGTGGAAGCCATAGTAGAAGCAGAAGCAAAAGTAAGAGCCCAATTGGAAGTGGAAGCGGAAGTAGCAGTGACAGTGAAAGCGATGCCTCTTCTAACAGCAAGCAGGGCTCTGATGAGGATGTGGATATCATGACGAGTGACGATGACAAGGAATCAAAGCCGCAATTGCAAACTTCTGAACCAGGGTTTTCTACAGCACCAATGGCATGGAGGGATTTTGTTGTTGGGCCTGTACAAAATGGAATTGATGAAAAACAAGATGGCAATGGTTCTGATGTAGCTGAGATTGAGAAAGACTTGCCTGATGATGATCAGGAGACTGATTTTGCTATTGTTGCCAATTCAATTTCTAATAAAGACAGTGAAAAACCTGTTGAAGACATTCGACTTTCTTCTCCTGGTCACCAAGAACATCAAGAGAGCCAGGTCTACACAGGAAATTTATTTAGTGACAAAGAAAATATTGCTAAAGATGGCTTCAAGCGTGGGCAGACTGACAGCTCTGAGAGGATATTCAAAGGTAAATCTAAAAGGGGTTCTGATTCAAAGCACCCGCACCCTCGTGAAAAATCTGAACATGCAAAAAGATTAAAAGATGGGAGCTCTCTTCAACCAAAAGCATCTCAAGGTAGGGACTCTGTCTTGGAAAGTCCTAAAAAATCATCTCCTGATAGAGTCATTGAAGACCCTCAAAAGGGCCATTCCACCCAAATGATGAATAGGGCCTCTAGGGATGGAAATGCTGATTCTGCCTTGCAAAAAGGCTACAACCAAGGAATCCCTAGTAAATCTATTTCGGATTCTCTGAATTCAGGACAAAAGCCTGTTGATCTTAATGCACGGGTAAAGGCTCCTGATTCAGCAGAAAGACCTGGTATACATGCTGAGAACTTGGGACGTGGCAGTAAATATTCTGAAAGGAATCGTCAGTCGCATGAGGGTTTACCCGCCCAAAAAGACACAGTTTCTAGGGAAATACAAGATGAAGATTGTTATACCAAAGAGACAAAGATGCCAAGAAATTGTAAGGAAGCTGCTTTTGGAGATAAACACTCAACACACTTTGACTCTTATTATTATGGGAAACATGGTGAACTGGGTGGGAAATTTAAGGAGGCTGGAGAGGTTTCAAACTCTCATATGGAAAGATCCCCTGCCATAAATGGGAGAGGCAAGTTGCTTCAAAGGGAGCTTTCAGACTTGGAGTTGGGTGAACTTCGTGAGCCTTTGTCCGAGGAAACTCCTGGGGTTAAGAAGGAATTTGAAAGAAAAAGTTCGTTTAAGCAGTCAGAGAACAAACAAAGCTCTTCAGATTACTGGAATTCGGATTTGAGTAAGGGAAAACCTACTGGAAAAACAATTGTAGACATTGGAAAGCCCTCCCCACCCCATTTAAGGGGTGGGATCCCTAGCAATCCAGAGGCTTTATCTAAGAGGAGGACTCCTGAACATCATGCTGAAGATTTAACAAGACCACACCAAAGGGCTGTGCCATCTCAGCCACAAGGCCCACTACACCTCTCAAGAGTAGTAGATCGTCCTGAAGTTGGTACTCAAAAATTAGCAGATGTGAGTGGTAAGCTTAGACATAACGAAGCTAGAGCAAGCCAGGGGATTGGTCTAGAAGATTTTGGAGATACTAATAAGAAAGCATCTATCAGTGCACCACAGCAGCATGATACATATAGGGGACCAATTTCTCATCCTATGAAAGAAAGTAAAATACAAAAATCAAATACTTTGGCAGACTCAGGTGATATACACAAGGATACTTCTTTAACTGAGAGTAATGAAGGGGGTCTAAAGAGGAGGGAATCTTCTTCTGATGAGAATAGTTGTTCATATTCCAAGTATGAAAAGGAGGAGCCGGATCTCAAAGGACCAATAAAGGACTTCTCTCAGTACAAAGAATATGTGCAGGAGTATCGTGAGAAGTATGATAGCTACTGCTCATTGAACAAGACTTTAGAGAGCTACAGGAATGAATTTGATAAACTGGGAAAGGACCTTGAAATTGCAAAAGGGAAGGATAATATGGAAAAATATTTTACCATTTTGGGGCAGTTAAAGGAATCTTATCGTCAGTGTGGAACGAGACATAAACGGCTGAAGAAAATATTCATTGTGCTTCATGAAGAATTAAAGAACCTGAAGCAGATGATTAAAGACTACGCTGTCTCATATATAAGAGATTGA
>LJCHANGYE39472
ATGATATCCACATCCTCATCAGAGCCCTGCTTGCTGTTAGAAGAGGCATCGCTTTCACTGTCACTGCTACTTCCGCTTCCACTTCCAATTGGGCTCTTACTTTTGCTTCTGCTTCTACTATGGCTTCCACTGTCACTTCCACTATCACTGCTGTCAGTTTCACTATCACTGTCACTTCCACTATCACTGGAGCTACCTGCTGGCCCTTCACTATTGTCAGAAACCTTTTTATCACCAAAAAGATCAGGAGAATGGTGTTGGATATCATTTTTTTCTAAAGAATTAAATTCTTCTCCAATGTTAGAGTTCAACTGTGCCTGTTTCTCAAATTCTTCAGTAGCACCTTTCTCTGGAAAGATTGGTATGGGAGCAGGAACGTCGTCACGCTTGTCTTCAAGAGCAGGTATTTGGTGA
>LJCHANGYE39473
ATGTTATGGAAGAGAGTTTCACAACAAAAACTTCTCAGCAGGAAGCATCCTACTGGCAAACAGAAAAAAGTTTCAAATACCATGAATTGGGCCTTGCTCAGGAAGCCAAAGAGAAAGGTTTTAAACATTGCAATGAATCGATTTAGGGTTAAAAAAAAGCGAAAGATAAGAAATGTTAACGGCGGGGGTGAAAGAACTGGCAATTTTGATCGGATCTCAGAATTGCCTGAGCCCATTATCCATCACATTCTCTCTTTCCTTCGTTGTCCCAAAGATGTTGCTCGAACTAGTGTCTTGTCTAAGAAGTGGAGAAGAATATGGACTTCCTTCCTCACGTTTGATTTTGATCAAAAGTGTTTCAAAGCACAAAAAGCAGAGTTCAAACAATTTATCGAACACTCCTTATCAACCCGAATTGCGCAATTGGTTTGTATAAAGAAGTTCAGGCTGCACTTGACTTCTTTTGATTCAAAATGGACCCATCATATAGACCGCTGGTTATGTGCTGCTACTGCAAAAAAAGTTGAAGAGCTAGAAATTTATGTTGGGATAAAGAAAAGGAGGTGTTATAGTTTGCCTCGGATTGTACTGGCTGCAGAAACATTAACTTCATTGAAGTTATATGGGTGTAAGTTGGTTAATCACAATAATATAAACCTTCCTAATCTGAAGCAGTTATCTATAAAGAAAGTGCGTATAGATACGAATATTATTCAGAGTTTTATTCGTCGCTGCCCCCGGATTGAGGATTTGAGATTGATACTCTGCACTGGGTTGGACCGTCTTCATGTTTCAACTCTTATTAAACTTAATAGGCTTGAGGTACACGAGTGCAATGGGCTCAAGTGGGTTGAGATTGAAGTATTGAGTCTTCAAACTTTTTGGTGCTGCGGGAAGAGGACTACACCATGCAATATTAACTTGGATAGGTGTAAAAATCTAAGAAGTTTGACATTGAAGGATGCCAAAATGACAAGTGAGTTGTTTCAGGATCAGATTTCTAAGTTTCCGGTCCTTGAGAAGTTGGTCTTGAAGGAATGTCATACCCTAGAGAGAATTATAATTTTTAGTGAAACACTCAAGAGACTAACCCTTATACGATGCAAAAAACTATATGCCATTATTGATGCTCCAAATTTACAATCTTTTGAGTACACTGGTTATCAAATGCCTATCTTTCCAATGGGGCAACCGAATCTGCAGGAAGCCAAGTTTTATTTTGAATCGATGGTGGAAAAAGATGAGAAGAATAAACATGCCTTTGAAGGTCATAACATTAACTTGTTAAATAAGTTGCTGGAATCTCTGGGGAAGTTTAATCAATCCGAAAGTTTGAAATTGGTTGTACGCCATGATAAGGATGTGATTGTTTGTGAGGAATTGAGAGATATCCAACTTCTTCCATTCTATGATCTCAAGTTAGAAATAATTAATTCATCAACGAGTTTAAAAGATCTTCTTGACAGTTTGTTACGGACAACTCGCCCAGAGAATCTATCCGTAGTATCACCCTCCAACAGCGAATTCCTAAAGTTCCTACCTGAGAAAATGATGAACAGAGAAGCGAATCTACTCTGCTGTAGATATTACTGGAGGAAATGCTGGTGGCATTACCTAAAAGATGTTAAAATTGAAAATGAATGGACTTCAGTTATGAATCCTTTGAAAAAGCCATCTTCAACTCTGCATCAGACTACTACTTTTAAGTTGGAATGGACAGAGGGATGA
>LJCHANGYE39474
ATGGGGAGTTCGAGTGAGCCGAACACAAAGGGCATTGATTCGGCAGTTGGTGGGTTGGTTTGGGTTCGGAGGCGAAATGGGTCGTGGTGGCCTGGTCGGATTATGGGTTTGGATGAATTGTCTGAGAGTTGTTTGGTGTCGCCGAGATCGGGTACTCCAGTGAAGCTTCTGGGAAGAGAAGATGCAAGCGTGGACTGGTATAATCTTGAAAAGTCTAAACGGGTGAAGGCATTTCGTTGTGGGGAGTATGATGAGTGCATCAAAAAAGCCTTGGCTTCTGCAGCTAATTCTTCCAAAAAAGTAGTGAAGTATGCTCGGCGTGAAGACGCCATTCTTCATGCTCTTGAGCTTGAAAGTGCTCGCCAATCCAAAGATCATCCCGACTTGTGCTCAGAAATGGATAAATCAGCTGGTGAACCACAACTTGTCAAGGAGTCACCAACAATGTCTGATTCTAGCAAAGAAATTGAACGTATGGATGAGGAATCAAGTAGTTTCGAAGACAATTCTAATTCAGTGCCAGAATTCTCTCAGTCTGGTGTATCATTTGAAGAGCCGAACCAGGTCGGTGCTTCTAGAGAGCAATCTGTGCAGGGGACACGACGACGAACCCCAAATGATTCAGAAGATGATGGAACAGAGGGAGTTAAGCGTATGAAAGGACTTGAGGATTTGGGAATGGGTATAGTATCATCATTGAAAAGGAAGAGATCTCAAGTGGCCCATGTTCATGAGTTCTTAAAACGGAAAAATCGTCGCCGTCCCTTGACAAAGGTTTTGGAGAGTACAGCTATGGTGTCTGTTCCAGTTATGTGTGAACAACTTCCCAATCCAATTGGATCACCTCTCCGAGGAGTATCTGACAGCAAAGTTTCTGGATTAGAGTCCAATGAATCAAAGAGAAGTTTCTCAATGGTACTTAATAACTCAGACAGTACGGGAGTTTCATGTGAAAATGGAATCTCATTGAATGCATCTGGACATAATTCTGATGCATCTCTTATTAACTACAAACAGAAGGAGAACGAAATTTCCAGCATGTCAGGGTTACCTAAGAATGATTCTGCTGAAACATTATTTGATGTGCCGTTCATAGAGGAGGAGAAGCACCCCAGAGGCTTTGCTCCAATTCTGGTATCATGTTCGTCTCAAAAGCCTCATATTGGTCCTGGGGGACAATCTAGTCAAAGCAGTCAAGTTGAAACTGTTTCTGTGGGAAACGAAGAACTTCACGAGTCTGGTTCTACTAGTTCAGGTGCTGCTGCTGATATCGATAGCATCAACCAGAGGATAGAGAATGGTTCTTCAAAGTGGCAGTTAAAAGGAAAGAGAAACTCAAGATATGGAAGTAAAAATAAAAGACAAGACTCGAGGAATTCTGTCGATGTTGATGATGAATCCAATGGTTATTTGGCAGGCTTAGAGCCCGGGGATGTATTTTCTATTGGTTCTGGTCGGAAAGTTGATACAGATTCTCAGGTAGATGAGCTCAGGGGATGGGGTGGGACCCGCAAACTACTTCATATGAGGGGGCCCACAGACATGAAACTTTTGCCCGATTGCTCTCCAACTTCACAAAGGTCACTTCCCTATCGCCAATCCCGTTTTACAGTGAACCCAAAATATCAAACATCAGATTTTCCTATCAGAAATTATGATACCGGTTCATCCTTGTATGAAGTTAATCTGGAGGTGAAAGCGAGCTATCGGCCTCAACATGTTCCGTATATTTCTCTCATGAGCAAATTGAATTGTCAACCCATCATAGGTCATCCTCTCACCGTCGAGGTTTTGGATGATGGTTTCTGTGATCTTCTGGTGAGTGGGCCCGAATGCTATCTGACTAGTAGCAGCTGTGAGTTGGATGATGACCCGCAAGAGAAATTCTCTGCTTTCGCAAGTGTTGATTTTGATTATGAAGCAAAGCCAAATATCGGAGGTGGAAGGGTTCCTACGAAGCATTTGACGTTGCATCGTGTTTCACCAAGTAAATCACAAAAAACCCGGAAAAATGGGCTCTCTTCTAAAAAGATTCGCAAACTGTCTTCGCTAACCGGTTCTCGCAAGCAAAGTGAAGACGAAAAGAAACCTGTGGTAGAGAAGATCAAGGGCCCCGCTGTAGCGTGTGTCCCCTTGAAAGTTGTGTTCAGTAGGATAAAGGCATCGCTTAATGGTTCAATTCGACCAGCACACCGTGTTATGAAATCGGGGTAA
>LJCHANGYE39475
ATGTTGCTACCGGTAGGTGGGATAGGGATGAATTCTACAATGGATGATATGAGCTTAATTCAGCAGGCACAGAGACATCACCTGGTTGTTAGGGAGCTTGGAGAAGAAATTGATTTGGAAATTGGGCCTGGGGATGATGACCCAACATTTGCAAGCACTCCCCTTATCAGTGGCCTGCCAAGAGAGTCTTCAGTTGAAGAGCATGATGATAGCAAACAGATGGTGATGGTTTCCCAACTTGCCGGCGAAGACCTGGATTTGTCTAAGGCACAAAATGTGAAAAGGAAGAAGAAGGTGGTTAAAAGATGGAGAGAGGAATGGGCTGACACGTACAAGTGGGCATATGTTGATGTGAAGGAAGGGACAGCGAGGATATTCTGTTCTGTTTGTAGAGAATATGGTAGGAAGCATAGAAGAAATCCTTATGGGAATGAAGGTAGTAGGAATATGCAGATGAGTGCACTGGAAGAACACAACAATAGTTTGCTGCACAAAGAGGCTCTTCGTCTCCAAATGGCTTCCAAAGACAAGATTATTGTTGACAAACCTATTTGTGTTAAAGCTCTTATGTCAAAAACGGCTGGATCAATCGTTGAAGCAGCGTTGAAGAGGGATCCTCATGAGATTGAGTTCATACAGTGTGTGCAAGAAGTGGTTCATGCTTTAGAAAGAGTGATTGCTAAAAATTCTCATTATGTCAACATTATGGAGCGCTTGCTTGAACCTGAGCGTATGATTCTTTTCCGAGTCCCTTGGGTTGATGATCGAGGTGAGGCAAATGTCAATCGAGGCTTTCGAGTTCAATTCAACCAGACTTTGGGCCCATGTAGGGGAGGTCTTCGTTTTCATCCATTGATGAACTTAAGCATTGCAAAGTTTCTGGGTTTCCAACAGACATTAAAAAGTGCCTTATCTCCTTATAAACTTGGAGGTGCTGCTGGTGGTAGTGATTTTGATCCAAAAGGAAAAAGTGACAGTGAGATCATGCGCTTTTGTCAGAGTTTTATGGATGAACTATATCGTTATTTGGGTCCTGATAAGGATCTTCCTTCAGAGGAGATGGGTGTTGGTGCTCGTGAAATGGGTTATATGTTTGGGAAATATCGTCGTCTAGCAAGTCATGTTCAGGGAAGTTTTACAGGGCCAAGGATAATCTGGTCTGGCTCTAGCCTACGAACTGAAGCTACTGGCTATGGGCTGGTTTTCTTTACCCAGCTTGTTCTTGCAGACATGAATAAAGAACTTAAAGGACTAAGATGTGTTGTTAGTGGTTCTGGAAAGATTGCAATGCATGTTCTAGAGAAGCTTCTTGCTTTTGGTGCTATTCCCATCACAGTATCAGATTCCAAGGGTTATTTGGTGGATGAGGATGGATTCGATTTCATGAAAATATCTTTTCTGAGAGATATTAAAACTCAACAACGAAGTTTGAGAGACTATTCAAAGACTTATGCTCGTTCTAAGTACTATGATGAAGTAAAACCTTGGAATGAAAGGTGTGATGTTGCATTTCCTTGTGCTTCACAAAATGAAATTGATCATTCTGATGCCATTAATTTGGTTAATTCAGGTTGTCGAATACTAGTAGAAGGTTCCAATATGCCCTGTACACCTGAAGCAGTTGATGTTCTAAGAAAAGCTAATGTTCTCATTGCCCCTGCTATTGCTGCTGGTGCTGGAGGGGTTGCTGCGGGAGAACTTGAACTGATTAACTGGTCGCCCGAAGAATTTGAATCTAAATTACAGGAAGCAATGAAGCAGACATACCAGAGAACGCTCAAAGCAGCAACTGATTTCGGCTATCAGAAAGAGAGTCCTGAGGCTTTGGTACATGGTGCAGCCATCTCTGCCTTTCTGACTGTTGCTAATGGTATGTCTGATCAAGGATGTGTGTAG
>LJCHANGYE39476
CGAGTCCTCATAGACAACGGCAGCTCTTCAGACATCATCTTCCTCAATTGCTTCCGGCAGCTCAAGATTGGGGAAGAAAGCTTGTCTCCTCTCCAAACCCCTCTGGTCGGCTTCACCGGCGACCGTGTGACCTCCATCGGTTCCATCGATCTACCTATCACCATTGGCGAACACCCGCGGCGGACCACTAAATTGCTCACCTTTCTTGTGGTCGACTGCCCCTCTGCTTACAATATCATCCTTGGCCGCACAGCCCTAAATGCCTTCCAAGCCATCACTTCCACATATCATCTGGCCATGAAATTTTCCACCAATCTCGGCGTCGAAACTGTCAAAGGC
>LJCHANGYE39477
TCCAGTGGTAGTCGTTTGGGGTGGGAGGCATTCGCAGATGCTGATTGGGGTGGTTTTATAGATGACAGGCAATCTACCTCCAGTTACTGTGCATTTGTGGGAGGAAATTTAGTCACATGGCGTAGTAAGAAACAAGCAGTGGTGTCCAGATCTAGTGCAGAGGCAGAATACAGGGCTGTGGCGCATGATACATGTGAATTGATGTGGCTCCAGTCCTTGTTGAATGATATTGGGTTTGTTTGTAGTGAACCATTGACACTGTACTGTGACAACAAAGCTGTCATTAGTATTGTTCACAATCCTATTCAGCATGATAGAACAAAGCATATTGAGATCGACAGACATTTCATCAAGGAGAAATTGAATAAGGGTTTCATATGTATGCCTTTTGTGAAGTTTGCAGATCAATTGGCTGATGTCTTTACTAAGGGTCTTAGTAGTAAGGTTTTCCATCCTATTTGCTGCAAGTTGGGCATGAGAGATATCTTTGCACCAACTTGA
>LJCHANGYE39478
CGAGTTTTAAAGATTATCGCTGTGGATGAATATATGTCAACTTTGTTCAATTATTTGTCCATCAAACGTAAGGCTTCAACGGAGGAGGAGCTCCCAGAGAGAAGTCCTAAGCTGCTCAAAGGGGCCCTTACAAATATTCCAGTTCAAACTCTCACAGTCTCTCCCGTCTTTTCGCAGCCGCTCCCGTCTGCAAACCTCAATCATCGAAGGAAATGTGCGAAGAGTGTTCGGGGTAGAGGTAAGTTGGGGCAGGAAAATCTTGTTGATGTTGAAGTGGTGGCAGATCTACACTCAACGCCGGAGCAATTCTCCACTTTATCTCAAGCACCCTCTCTCCCCTCTGATCTTGAAGATTGCTCTCAATACCCAGTTCAATTTCTACCGAAAATCATGAGTTGA
>LJCHANGYE39479
ATGAATCGTAACTTGACTCGCCCAATCTGTGATGAGGAAATTAAATTGGCAGCTTTTCAATTGGGGGCTTTTAAAGCCCCGGGGCCAGATGGTTTCCCTGGATTTTTCTATCAGAATTACTGGGATGAAGTGGGGGGGTCTGTTTGTACCGCGGTGCGCAGTTTCTTCACTGGTGGCTTTCTACTCAGAGAACTCAATCAAACCAACTTGGTTTTGATTCCTAAGGTCAGTAATCCTAGTACTTTATCGCAATTTCGACCCATCAGTTTATGTAACTTCATTCTTAAGACTATTACCAAAATCCTTACTAATTGCCTCAAAGGAATTTTGAAGATTTTGATTTCCCTTAACTAA
>LJCHANGYE39480
ATGGCTGAATTTGAAGCGGGGGTCTCTCGCCAAGTTGTGGGTCTTTCTGGGCAACCTACTCCGATAGTTGCTGTAACGCATAGTCGGGATCCCCCTCACCCTGGTTTCTACAAAGTTAACTGTGATGTGGCAGTTCTACAAGGTTCTTCTCGTGCAACAGTTGCGGCAGTGTTAAGGGATGAGAACGACCATCTGGTAGACTGGCTCACAAAGTTGTTGTGTATTTCTTCACCTTTCCAAGGGAAGGCTCAGGTGTGTCGGTTGGCCTGTCTTCTAGCCTACCAGCTCAATCTGTTGGATGTTCTAGTTGAAGGGGACAACAAAGCCGTGATCCATCTCTATGTTACCGAGACGGTTCCTCCATGGGAATGTGGCGCAATTCTAAGTGACATCAAACTTCTGGCGTCCCAGGGCAGGTTCTCCTTTCAGTGGAGGCCCAGGACTTTGAACAAAGTTGCTCATTGGGTAGCACAGGCGTGCCTTCATGATCAGCTCCCCGCAGATTGGGTGTCTAATCCTCCTTCTCCCTTGCTTCGCTTGTTGGCAATTTCTTAG
>LJCHANGYE39481
ATGCTGATCATTAGCTGGAACCGTCAGGGGTTAGGGCGAACCCTGACAGTCCAGATCCTCCGAGGGTTGGTCGCAACCCATCGTCCTCAAATGGTGTTTCTTATGGAGACGAAAAATATGTCATCGAGTTTGGACAATATCATAAGGCGGTTACGGTCCTCTCATTCTTCCTATGTTGACCAAGTAGGCACTTCGGGAGGTTTGGCTGTATGGTGGACTGACGACATTGAGCTGGATATTCGGTTTAAATCTTCCTATTTGATCCGCGGTGTAATTACCTCGCCAACTGCCCCTATCAGTTGGGTCGCTAATTTTCTTCATGCTCCTTCGCAAAGGTCGGTTCGGAGAAGTTTTTGGGTTCAGTTTCATAGATTAATGTCTGATAGTCACTACCCAGGATTGTGCATAGGCGATTTTAATGAAATTGGTGCTCGTACAGAAAAAGAAGGAGGTGCAGTTTGTAGAATGACTCAAATCCATGCTTTTCTTGAGTTACTTTCAGGTTGTGCTCTTATGGATTTGGAGTTCAATGGTCCCCCCTTTACTTGGTCTAATAATCAACGTGGAAGCCTTAATCCGGGAGAGGCTAGACCGTGCGGTAGCTACAGCGGACTGGAGAACCTTGTATCCGTGTGCCCAGGTTTTCCATGA
>LJCHANGYE39482
ATGGCCATCAAGATTGATTTTGATAAGTCTTATGACATAATTAAATGGGATTTCCTGGCCATGGTTTTGAGGAAAATGGGCTTTGATTCGAAGTGGGTTAATTGGGTCATGGAATATGTTTCCACGGTTAGCTTCTCTATTTTTGCCAATGGAGAGAAAAGGGCCTCATTTGTTCCATCGCGGGGTCTCCGCCAAGGCGATCCTCTCTCCCCATATCTTTTCATTATTGTGGCTGATGTTTTTTCCAAGTTTATTTCTCAGAGTTTGCGACATAGAGAGATTTCTGGTTTCAAGATTACATGGTCGTGCCCTACCATAACGCACTTGTTCTTCGCCGATGATATGTTGCTTTTCTTGAAAGCTGAAGACACGGAATGTCAAAAAATTCTGGATCTCTTGAGGGTGTACTGTGAGGCTTCGGGTCAGAAGGTCAATTTTAATAAATCCAGTGTGCAGTTTTCGCCGAATGTTGCCCCGGTTGTTTGTGATTCTATCTGTGCTCTCTCTGGCTTCAAAATTTCTTCCCCCCATGCGAAGTATTTGGGCTTGCCTTCTTTCTGGGGACGGTCTAAAACAGCAGCTTTTGAGTTCATAATTGAGAAAGTCATCTCCAAGCTTCAGGGGTGGAAACAAAAATTATTATCACAAGCTGGCAGAGAAATTCTAATTAAAGCTATCGTTCAAGCTATCCCATCCTATGTCATGGCGTGTTTTGCCTTTCCTAAACAATTCTGTGCAAAACTCAATTCCTACATAAGTAATTTTTGGTGGGGAGGAGACCTAGACAACAAAGGCATCCATTGGATCTCATGGGGTCAGCTAGTTATGTCCAAGGTTCAAGGAGGGCTTGGATTTCGTGATTTTCATGCGTTTAATTCAGCACTTCTAGCCTGCCAAGGATGGTGA
>LJCHANGYE39483
GTTGTTGTTGTTCTGCTGCTGTCTCACACGGAGCTTCACCATAGACACGATACACAAAGCTTCATACACAGACAAAGCTTGTCCACTCAATCACTTGCTGGAGAAGATGATGCTACATTGCCACCTTCAAGAACCTCCACATCAACCTCTTTAGTTGCCCAGAGGTATATGGGAAAGTTGATGAACTCGGAATACCTCTTCACCAATTCCTTTAGTTTGCTCTCCTCCAGATATTCTCCAGCTTCTTCTCTGAGATGCAATCTGATTTCAGTTCCACGGCCAAGTGGTTCATTCCATGTATCCTCAGAAATTGCAAATGCCCCACTTGCCCCACATGCCCCAAGATATTTCCCTTTACACAATAACAGCCCCATGTGCTATTTGATC
>LJCHANGYE39484
ATGACAGATTCCACCAGTGTGTCCCCTTCTTCTCAAACACCAAAGAGTAAGAGTCCCATTCTACCTACTACCATGACTGAGAACCCCAACCCTAGTCTGAAAATCATCACCTCTCTATTTAATGGTCAGAACTACCTAGCATGGTCTCAAAGTTTGACTATGTTTTTGAAGAGCAGAGGGAAAATGGGATATGTTGATGGCAGGATACAGGCCCCTAGTACCACTGACTCAGAGGGAAAATGGGATATGTTGATGGCAGGATACAGGCCCCTAGTACCACTGACTCAGAGGGAAAATGGGATATGT
>LJCHANGYE39485
ATCCGTTCTAAAAATGTAGGGATTGTTCATAAGGAATTTGCAGAAACGCAAACGGTTCCTTCTATGCCCCTAGGGGCTCGACTTGATATGTCATCCGGTCCAGTTTCGAAAAGACAAAGGCGAAGAAGAAATAAGGCCTTAAAGAAACTGGAACTAAGAACAGTGGCAACAAATGTTATAGGAGCTATTGAAAGGGCTCTCTCGAAAGATGAACCCCAAAAACAAATTGAAAGTCCTGTCTTTGTTGGAAAATCCAAGGTGGATGAGGGTAAGCAACCCTTGGGAAATATTTCTACTTTGGTTGAACTATCTATGGAGAGAATAAGAAAAAGGCCTGTGACAAGGTCTATAACCCGTCAGGTTGAAAACAAAGCATCGCAGTCAGATGCTTCAAATATGAGTAATGTTGTGGGGGTTGATGATCCTTTATACGAACAAGATGATTCTATCTCGTTTGTTTCAACGACTATTGGAAACAATGAATTGAAAGATATCAACAAAGTTGCAGTTATGATGACTGAGGTTGAGAAAGAAGGTGAAAATTCGCAGGTCCAACAAGACCAAGGTCTCAAGGAAAAAGTGGTGGCCCTACAAGAACAACTTGAGAGAAGAGAACGGGAAATGGTTGCTATGTTGGAGCAAATGCAACAGTTGTAG
>LJCHANGYE39486
CTCGGCGACCAGTACCGGGAAGATTCAAAAGCTGTTGTAGACCAGGCTTTGAGCTATGCCCAGAGCCTCAAGCTGGCTGGTGATGGCAAGGATGTATGGGTCTTTGACGTAGATGAGACCACTCTCTCTAATCTACCTTACTATGCTCACCATGGATTTGGGGTAGAGCTATACAATGCAACACGTTTCAGCAAATGGGTGAATGAGGGAAAAGCACTAGCATTGCCAGAGAGTCTGAGACTATACAAAAAGCTACTGTCTCTTAAGTTTAGGATTGTCTTCCTAACTGGAAGACCAGAGAGCCAAGGAAATGTCACTGCAATCAACTTGAAGAAAGTTGGATACCATACGTTTGAGAAGCTCTTATTGAAAGGATCCGCATATACAGGGACAGCAGTGACATATAAATCAAGTCAAAGGAAGAAGCTAGAGAATGAAGGATACAGAGTTCTTGGAAACATGGGTGATCAATGGAGTGACATCTTGGGAACCCATATTGGCAATCGGACTTTCAAGCTACCCGACCCCATGTATTACATTAGTTGA
>LJCHANGYE39487
ATGGGTATTTACATGAGAGAAGCATTGGTTTGGGCATTTGCATTGGCATTAGCCATTGGTGGTGGGGATGCTCAAAATTCATCAACACTCGTGCCAGCAATCATAACATTTGGCGACTCCGCTGTGGATGTTGGGAACAATGACTATATCCCCACCATTTTCAAGGCTAATTACCCACCTTATGGGAGAGATTTCGTCAACCATAAACCAACTGGAAGGTTTTGCAATGGCAAATTAGCCACTGACATCACTGCTGATACACTTGGGTTTACAACATACCCACCAGCATATCTCAGCCCACAGGCCTCTGGAAAAAACCTTCTTATTGGAGCCAATTTTGCTTCTGCTGCATCTGGCTATGATGACAAAACAGCCGTCTTGAATCATGCAATACCACTGTCACAACAGTTGGAGTATTACAAGGAGTACCAAGGAAAGCTAGCACAGATAGCAGGGAATCAAAACGCAGCATCAATTTTGAAAGATGGATTATACATACTGAGTTTTGGAAGCAGTGACTTTCTTCAGAACTACTATGTCAATCCTTTCATTAACAAAGTCCTCACTCCTGATCAGTATTCCTCTTACCTTGTCGGCATTTTTTCTTCCTTCATTAAGGACTTGTATGGATTGGGAGCAAGGAGAATAGGAGTGACTTCACTCCCACCATTGGGTTGTCTTCCATTAGCCAGCACTCTGTTTGGGTTCCATCAAAGTGGGTGTGTATCAAGAATCAACACTGATGCGCAAGGGTTCAACAAGAAGATCAACTCAGCAGTAACAAATCTCCAAAAGCAACTTCCAGAGCTTAAAATTGCAATCTTTGACATTTTCAAACCCCTCTATGACCTTGTCAAGTCTCCTTCAAGCAATGGTTTTGCAGAAGCAAGTAAAGGTTGCTGCGGAACAGGGACGGTGGAGACAACATCGTTGTTGTGCAATCCAAAGTCGATAGGGACATGTAGTAATGCCTCTCAGTATGTGTTTTGGGACAGTGTCCATCCTTCTGAGGCTGCTAACCAGGTTCTTGCTGATTCCTTGATCCTCCAAGGTATCAATCTCATCGGATGA
>LJCHANGYE39488
ACGAGGCCATTTTCTGGGCAACAGCGTGTTACAGACTATCTCTCTCAGCAAAACGCACTATCTCTCTCAGCAACACGAAGAGTTTTTTTTTTTTTTTCAGAGGTTTTTCTCAGTTTCTTGTCTCAGCCTCTGCCTCGGCCTCAGCCTCCGTCTTGGTTAAATAGCCGAGGCAGCCACGCGTATCGCGCGCCACTTGCCGCCAGACGACAAACGGGCACGCCAACCAAGGCACTCACGTGCCTCGCCATCATGTCCGGCACACCTTTTTATGGATTGGGCACGCCTTTTGATGGCACGCCTTTTGATAGATTGGGCACACCTTTTGAGGGTGCGACTTTTTAA
>LJCHANGYE39489
ATGGTGAAAGAGAATAGAGATATCAGGCCTGTGTTGTTCAAATTTGGTGTGGCTTTGGCTCTCTCTCTTGGTGGAATTCTATATTCTATACTCAGAACCAAACGAATTAAACCTCCTCAATCTCCTCCTCCTTCAGACCGGGGCGATCAACTTGATGTAGCAGAGGAAAAAACTGGGACGATTAATGATTCAATTGCACCAGAGAAACATGAAGATTCATGTCTTCATAAAGTTCCCCTAGATAGTTCTGTAAGCGGTAGATATAGTGGAGATAAAGATGGGTTCCTCTTGCCAGAGTTTAATGAGCTCGTGAAGGAATTTGATTTGGCTGCAACCAAAGCTAATTTTTCTCCCAAAAAAGAGGTGCAGACACCCCACTTTGACGCAGAAACACCAAGATCATTTAAACTTGACAAAGGTGAGGATTATGAGCAAGAGATCAAGAACCTAAAGAACATGGTCAAAATTCTCCGAGAGCGGGAGAGAATCCTTGAGATCCAATTGCTCGAGTACTATGGTCTTAAGGAGCAAGAAACCGCTGTCATGGAGCTTCAAAATCGATTGAAGATAAACAATGTGGAGGCGAAGCTTTTTAGTCTCAAGATTGAATCCTTGCAGGCAGATAATAGAAGATTAGAGTCCCAAGTTGCTGATAATGCAAAAGTCATTGCGGAGCTTGAAGCAGCTAGGGCAAAAGTAAAGGTGTTGAAGAAGAAACTCAAGTCTGAATCAGATCAGAACAAGGAACAAATTTTGACCCTTCAACAAAGAGTCAAAAAGCTGATGAATCAGGAACACGAGGCTGTTGCGATTGATCAGGATATCAAATTGAAACTGCAACGACTGAAGGATTTGGAGGAGGAAGCAGAGGAATTGAGGAAGTCTAATCATAGTTTGGGGCTTGAAAATTCTGGTTTGGTCAGCAAGTTGGATTACACTCAAATGCTTGCAAGTTCTGTTTTAGAAGATCAAGAGGCAGAAGACTTAAGGAGAGAAAGGGACTCTTTAAGACAACAGAACGAAGATTTATCAAAGGAGATTGAGCAACTCCAATCAGGTCGATGTGCTGATGTTGAAGAACTAGTGTATCTCCGATGGATAAATGCTTGCTTACGTTATGAGCTGAGAAATTATCAGCCTATTCCGGGAAAGACAGTTGCAAGGGACCTTAGCAAAACCTTAAGCCCTAAGTCGGAAGAGAAAGCCAAGCATTTAATAATCGAATATGCGAACAAAGAAGGCGGTTTAGAAAAGGGAATGAATGTCACAGACTCTGATTTCGATCAGTGGTCGTCCTCTCCTTCCAATGTTACAGATTCTGGTGACTTTGATGATTCATCAGTTGATAATTCATTAACCAACAAAGCTTACACTTCGAGCAAACCACAGATTTTCAGCAGGTTGAAAAGACTAATACGGGGAAAAGACAGTCACCGTCATAGTCAGAGTTCAATGACACTTGAAAGAATTGTATCGGCAGAAGTTATGATGGGGCATCCGGATGATTCCTTGGGGAGCAATTTGGGTATTTTATCTGATGGACAAGGTAATAGGTTGAGTAGTTCATCAATGGGATGTAGTTCTAGAAACAGCGACATGGGATCGTCATGTGCTTATAGAAGCGTTGTTTTGGGCCAGGAAAGTGTTGGTGATTCGCTGCAGGAAAACCAATTCCAAGAAAACCCGGGAAACGTTCAGAAATTGGTGAAATATGCAGAAGTTTTGAAGGAATCATCCAGTGGAAGGTTGAAACATCACCGGAGACCGGTATGGCGTGGTTCCTTTTGA
>LJCHANGYE39490
ATGCAAGTCTCAGACATGCGAGCTCTCCGAACCCTCTATGCCCACAAACACCTCCGCATTCTTCGTTCACAGAAACCCCCCTCATTTCCCACTCTAATCTCATCTAAATCATTTCCCCCAAACCCTAAATTTTCCCTCCAAAGAACCCTCTACTCAACCCCTCATCTTCTCTGCAACGAATCGACCAGTTCAAATTCATGGGCTACTCTCAATAGTCCAAGAACCGAATCAAAATCCAGTGTGAACACCGTTTACGATCCAGTCTCGGGGAGTCTCGTCACAAGTAGAGGGTCAAAACGAAACAACAACGATGGAGAATCGGAGTTGAGCAATGGAGATGAAGATGTGTCGAAGAGGAGTCATGGGGATGTTCGGAGAGGGAATTTGGGAGGTGGGTCTGAGAAGAGGTTGGGATTTGGGGAGATTTTGGTGAATAAGAAGAAGGGGAAGAGTAAGGAGCAATGGGTTTGTTCGGATTGTGGGCATTCGGATGGACAGTGGTGGGGTTCGTGTAGGGCTTGTAATAGCGTGGGCACTGTTAAGAAGTTTACGGAAGTGGAGTCTGATGGGGGGAAGGGAAGTGGGTTTGAGGTTTCAAACAATGTGGTAAAGTCTTGGTTGCCGACGCTGTCGGGAGAGGTGGTGCCGATGAGATTGACGGATGTGAATCGGGGGATTAATCAGCTTAATTGGCGAATTCCATTGTCTGGACTATTTGGATCTGAAGTTGCTAGAGTGCTTGGTGGTGGTCTTGTTCCAGGTTGTTTGGTTTTGGTTGGTGGTGATCCTGGTGTTGGCAAGAGTACATTGTTGTTGCAGATTGCTGCAATAATAGCAGAAGGGCGTGATTTTGGTGCACCAACTCCGGTTGTTTATGTTTCTGGTGAAGAGAGTGTTGAACAAATTGGAAACAGAGCTGATCGACTGAGGATTGGAACAGAAGAACTTTTCTTATATTCAAGTACTGATATTGAGGACATATTGGGGAAAATTTTTCTTCTCTCCCCTCGGGTTTTAATTGTTGATTCCATTCAAACAGTTTATCTGAAAGGAGTGACTGGAAGCCCTGGAGGAATTTTCCAGGTGAAAGAATGCACATCAGCATTGCTGCGTTTTGCGAAGAAGACAAACATTCCTGTTCTTTTGGCTGGACATGTGACTAAATCTGGAGACATAGCAGGACCTCGTGTCTTGGAGCACATTGTTGATGTTGTTTTATATATGGAAGGGGAGAAACATTCATCTCATCGCTTACTTCGATCTGTGAAGAATCGATTTGGATCCACTGACGAGCTTGGAGTATTTGAAATGTCACAATCAGGATTGCAAGCTGTTTCAAACCCCAGTGAAATGTTCTTGGGCGAGCAGCAACCAGATTCAGATGTTTTAGCAGGACTAGCTGTTGCTGCAATTATGGATGGATCTCGAACTTTTCTTATTGAAATTCAGGCATTATGCATCCCTGGCTCATCGATTTTAAGGCAAGTGAACGGGGTTCCAGCGAGCCGAGCAGACATGATTATTTCAGTTCTTAAGAAGCAGGCTGGTCTAAAGCTTCAAGATAATGGCATCTTTTTAAATGTCGTAAGTGGGGTGACACTGACAGAGACTGCTGGTGATCTCGCTATAGCAGCTGCAATTTGCAGTAGTTTCCTGGAATTTCCTATTCCCAATAGTGTGGCATTCATTGGAGAAATTGGCCTTGGTGGCGAGCTTCGCCCAGTATCAAGAATGGAGAAGCGGTTGAATACAGTGGTGAAGCTAGGATACAAAAAGTGTATTGTCCCCAAATCAACTGAGAAATCTCTTGCAGCTATTGGCACTGAGGGGACAGTAATCTTGGGATGCAGGAATTTGAAAGAGATGATCAATACTGTGTTTACAGCGAACAGATTGGTATGA
>LJCHANGYE39491
ACTGTCACCAAGAATACGGACGGGCATGTTTATGTCCGGGACATAGACAGAAAACAAGTTAACTGGATACACGGGACCGTTTCTGCTACCCCACTGCCATCTCCTGCTTCTGATGAGAGTCGAGGTAACTTTGAATCTCTCGAGTCCATTGATCTTGATGTTCCTATTGCCAAGAGGAAGGGTGTGAGATCTTGTACTCAACATCCTATCTCACAGTTTGTATCATACTCTCATTTGTCATCCTCTAAGAAGCACGGATGCGGGTACGAGTACGGTACGGGTACGAGTGCGGGTACGCCGATACGGCAAAACCTCAAAAAAGTAGAATAC
>LJCHANGYE39492
ATGGCGGCACAACTGGTGGCTCCGCCGCAACTACCAGCGCAAAAGGCGTCGCTATACGTGGGCGATTTGGACCCAGAAGTGATGGAGATGGAGCTCATTGAAGCTTTCCGTCAGATAGGTCCGGTGGCCTCTGTTCGCATCTGCAGAGACATACTTTCCAATCGATCCCTTTGCTATGGCTACATCAACTTCTTATCTCACTCTGATGCTTCTAAGGCTATTGCTTGTCTGAACCACACCCAATTCAAGGGAAAACCCATGAGACTAATGTGGTGTCAGCGAGACCCTCTTAAAAGAAAGACTGGTGTTGGCAATCTCTTCGTCAAGAACCTTGACCCGTCTGTTACCAGTGCTTGCTTGGAGGGAGTTTTCTGCAAATTTGGAACTATACTTTCTTGCAAGGTGGCTGAGGAACATGGGAAGAGCAAGGGTTTTGGGTTTGTTCAGTTTGATTCAGAGGATTCATCCATGGCCGCTCTCAATGCTCTCCATGATACCATGCTTGAAGGGAAGAAATTATATGTGTCCAAATTTGTCATGAAAAGTCAGAGGAAGGATGCCCAAGAAGAACCAAAATTCACAAATCTGTATGTGAAAAATCTCTCTGAAAATGTGACAGAGGATGTCCTTCAAGATAAATTTTCTGAATTTGGGAAGGTCTGTAATGTTTTGATCATGAAAGATGCTGATGGAAAATCAAGGGGTTTTGGATTTGTCAACTTTGAGTTACATGAAGAAGCTAAGAAGGCTGTGGAGGCCTTGAATGGTACACTACTAGGATCAGAGAAGTTGTTTGTTGGAAAGGCTCAGAAGAAAGCCGAAAGGGAAGAGCTTCTAAAACGTGAATCCAAGGAGAGAATCAATTGTCATGCTGAAAAGCCAAAGGCTTCAAATCTGTATGTGAAGAATCTTGATGGATCTATCAATGACAAAATTTTAGCAGAACATTTCAGAGGTTTTGGAAAGGTAACTTCTGCAAAAGTGATGCGCTACGACAATGGGATTAGTAAGGGATTTGGCTTTGTGAGCTTCTCCAATCCTGAAGATGCAAAGAAGGCTTTGCATGCATTTCATGGAACCATTTTCCGAGGAAGGTCTCTGTATGTGTCTATTGCTCAATGTAAAGAAGAACGCCGTAAAGAATTGCTGAGTTACTATGCACAGTACCCACTGGGGTCTTTATATTCTCCAAATTTTGATATCCTTAACCCTCGGTTCCATCCAACCTATTACAGTTTCCCTCCTCATTCTACTCCGACCCCTGTATCCTCACACATAACTTCATACCAGCTAATGATGATGAATCAAAATCTTAGAAGTGGAGGTACGCTGTATCCTTTGACGTCACAGAGTTACCAGGGAAATGTTTCCACATACGTTCCTACAAGGCAATCTCAGCAAGCGACCTACATGGACTATGTTTTCCAACATCCAATGAGATATCCCAACTCTGGTATACTATCTACCAGACAGCTGAAATATGAGACTTGCATGGATCAGAAAATATCCCGGAAGAGAAGTGGAGCTGCAGAAGCTTCATCCAAAGGATTTGTGTCTACAAATGATCTTACTCCGGCATCATCCCTTGGAAACTGCAAGGAAAACATTGGGAAATTTCTCCACCCTCCGGCTAAGAATCTTCAGCCTGTGCTATCGACAAAGATAACAGGAATATTGATGGAATCGAAGAATACACAGGACGCAAATGCTCGGGCCATTGCAGATGGTCAAGTTGCTCAGGCATCTCAGTCTGCCCTCTGCTTGAGCCACTGA
>LJCHANGYE39493
ATGATTAAACATGGATCTTCACAACGGGCCTTATCAGAGGCCCAACTTGTTAAGCCCATAAAACCAATTGAATTCAGCAGTAGCGAAGAGAGCAGACCACAGAAGAAGCCGACAATGAAGCTCCACCACCGCCACCACCACCTCCTCCGCCGCCACTTCGCCACCAAATACAGCGGCAGAGTGGTCGTCGAAGCCGACAACGGCCGCTCCTTCGCCGTGGAAGTGGACTCCCCCACCCTCCAAACCGACACCAGAGGCTACACTCTCCCCCGCCGCGACCTCATCTGCAAAATCACCAAAATCCTCACCACCACCACCGCCACCTCCGACGACCCCTTCTCCGAACTCTCCGACTACCTCCAAACTCTAACCCTAACCCTAACCCCCTCCGAAGCCTCCGAAATCCTCAAATCCCTCAATTCCCCCACCCTCGCCCTCCATTTCTTCCGATTTTGCCCCTCCTCTATCCCCAAATTCCGCCACAACTCCTTCACCTACAATCGCATCCTCCTCATCCTCTCCAAATCCTGTTCTCTCCACCGATCCGACACCGTCCGTCAGATCCTCGACGAGATGGAAAACTCCGGGGTACGTGGCAACATCTCCACCGTCAATATCTTGATCGGAATGTTCGGCGGAGGCGAAGAGTTGGAGAGGTGTTTAGGGTTGGTGAAAAAGTGGGACTTGAGGTTGAATTGCTATACGTATAAGTGCCTTCTTCAGGCGTATTTGCGATCGTATGATTCGAATAAGGCCTTCGAAGTTTATATGGATATGAGGAGGCGAGGATATAAATTGGATATATTCGCGTATAATATGCTTCTTGATGCTCTGGTTAAGGATGAAAAGGTTGACCAGGCTTACAAGGTTTTCGAAGACATGAAACGGAAGTACTGTGAACCTGATGAGTATACATACACTATTCTGATCAGAATGACCGGCAAAATTGGGAAACCCGATGAAGCACTGACATTGTTTCAAGAAATGCTAGCCAAGGGTTGTATTCCAAACTTAATTGCTTATAATACTATGATCCAGGCACTTGCTAAAAATCGAATGGTTGACAAGACGATATTTGTCTTCTTTAAAATGGTTGAAAATGGTTGTCGGCCCAACGAGTTTACGTACAGTGTCATTCTAAATGTTTTGGTTGCAGAAGGGCAGCTTGGTAAACTTGACGAGGTTGTGAAAATATCAAATAAATACATGAATAAGTCGATATATGCTTATCTTGTGAGGACATTGAGTAAATTGGGCCATGCAAGTGAAGCTCACCGGCTTTTTTGCAATATGTGGAGCTTCCATGATAATGGGGATAGGGATGCATACTTGTCCATGTTAGAGAGTTTATGCAATGCGGGTAAAATAGCAGAGGCTTTGGACTTGTTAAGTAAGGTTCATGAAAAGGGAATAAGTACAGATACTATTATGTATAACACTGTGTTCTCAGCTCTCGGCAAATTAAAACAAATTTCCTATCTCCGTGATATTTATGATCAGATGAAGCAAGATGGCCCTTCGCCAGATATTTTTACCTACAATATACTGATCTCCAGCTTTGGTAGAGCTGGGAGAGTTGATGAAGCTGTGAAAATCTTTGAAGAGCTTGAGAACAGTAATTGTAGTCCTGATATTATCTCATACAACTCTTTAATTAACTGCCTGGGGAAGAATGGTGATCTTGATGAAGCCCACATGAGGTTCAAAGAGATGCAAGAAAAGGGATTGAATCCTGATGTTGTCACTTATAGCACATTGATTGAGTGCTTTGGCAAGACAGATAAAGTTGAAATGGCTTGTAGGTTGTTTGACGAGATGCTTTCTGGAGGCTGTTGCCCTAACATTGTAACATACAATATCTTACTTGACTGCCTTGAGAGGTCTGGGAGAACTGCTGAAGCGGTGGATCTTTATGCCAAACTTAAACAACAGGGGTTAACACCAGATTCAATCACATATGCAGTTCTTGAAAGGTTGCAAAGTGGTTTGCATAGGACAGTCAGGGTTCGGAGGCAGAGTCCAATTACAGGCTGGGTTGTTAGCCCTCTAAGGTGA
>LJCHANGYE39494
GCCAATGTGAGAGTGGATCCGCTGGGGAATGATGATGGGGAGGAGTTAGCAGCGCAATACAGGACGGAGGCACGGATGGTGGGGGCGGAGGTGGGTGAGACGGTGGGAGAATCGCAGGCGTCGGCCCTGATATTGGCCCCAAAGCCGCTAAGCCAGGTGGAGCCAGAGCAGTGGCACACTAAGGCGGACAAATCCACACTCACGGTGGCGGATTTGGAGGTGATTAGGGAGCGGTACCAGATTCCGGCGGAGGTAGAGTTACTGCTGCCAACATCAGGGGAGAGGCCGTCTACTGCGAGG
>LJCHANGYE39495
ATGTTGGGGCGTATCTTGATGTTGGATAATCTAATCTGCCGTGGCTATATATTAGTCAACTGGTGTTGCTTGTGTTGTGGGGATGCGGAGTCGATGGATCATTTGCTAGTTCATTGTCCAGTTACTTCTCGCCTCTGGATGCTAGTTGTTGCGACTTTTGGGTTGGCTTGGGTGCATCTGGATTCAGTTACGGCAGTTCTGCAGAGTTTGATGGGGGGTCGAGTTGGTAGGTGGCGTCGGAAGGCATGGTTGCTTACTTTTCATTGTCTTGTTTGGTTGGTTTGGTTGGAACGTAATAGGCATGTTTTCCAGGGAGTGTCTCATTTGGTTCCTTGGTTGGAGCGACGGATGCTTACGGTTTTGCATTGTTGGGTGGCAACTTTGGTTGACCCTGATGTTTTGGCCTTTGTAGATTTTGTGGAGGATTTGATTTGTTAA
>LJCHANGYE39496
ATGGCAGTCCTGCCCAGCCACGGCCTCCGCCGCTTGAACTCTCATCAATGGCTTCAAACCCTCCGCAAAACCCCATCATCATCATCATCATCATCATCATCATCATCATATTCTCTCTCTTCACTACCTTCTCTCTCTTCATCTCCCTCTTCTTCTTCTTCAATTGAAGATTCAGAAGATACTCAATTCACCACAAAACCTAATGATGATAACAAGAAGATGAAGAAGAAGATTGAATCGTATTTTCCGAAGAGAGGACAGAGTTTGGAGCTGGTATGCGAAAGCCTTGCTTTCAAAGGAAAAGGAGTTTGTAAAGTGGCCAACTCTGGTTTCGTCGTTATGTGCGACCGTGCTCTTCCTGGCGAACGCCTCGTCGCCCGCATCACTCGCAAGAAAGACAATTACGCTGAGGCGACTAAATTAAAGACAATATCCCCGCACTGGGACTTTGTGGAAGCTCCATGTGAACATGCTTTACATTGTGGAGGTTGTAAAACACAGAATCTACTGTACGAGGCACAGATCAGAGCTAAAGAACAACAAGTCCGAGAGTTGGTCATACATGTGGGGAAGTTTTCTGATAAAGACCTGGAATCTTTTAACATCATGAAGCCCATTATTCCCTGTGACATTCAATTTCATTATAGGAACAAGATGGAATTTTCATTCAGTAATCAGACATGGGTACCTAGAGACTTGTTACAAGATAAACAAAGTGATGCCGCTGACTATGCATTGGGACTGCATGCTCCTGGCTTTTTTGATAAGGTTCTTAATGTCAACAAATGCTTATTACAAAGTGAGCCTGCCAATGAGGTTCTCAAAGCTATTCAAGATTGTTGGAGAGATCCAAAATTAGGCCTTTCTCCGTATAATGTACATTCCCATGCTGGGTATCTTAAGCATCTAATGCTGAGAACAGGCAGGGATGTCAATACTGGTCTTCTTCAACTTATGGTTAATTTTGTGACTTCGTCCCACAAACCAGAGCTCCTGAATCCCCTTGTTGAGAAAATTTCAGCCATACCTGAAGTGGTCAGCATTGTGAACAACGTAAATACTTCTGTTGGTAACACATCTGTTGGTGAGGATGAGTTCACGTTATATGGTAAATCTACCATCACAGAGATCCTAAGAGGGCTTGTTTTTCAAATTTCAGCCAATTCTTTCTTTCAGACAAATTCACACCAGGCGGAGGTTCTTTATCGACTCATTGAAGATTATGCGGATCTCAAAGGAGACGGCTCAGAAATTGTCCTTGACCTTTTTTGTGGAACGGGCACCATTGGCTTGACACTAGCCAGAAAGGCCAGACATGTGTATGGCTATGAAGTAGTTCCTCAGGCTATCTCAGATGCTCGTCGTAATGCCAAGATGAACAACATCAATAATGCCACATTTGTACAAGGAGACCTCAATAAAATTGATTTGAATTTTGGGAAAAATTTTCCAAAGCCTGACATCATCATATCAGATCCAAACCGTCCAGGAATGCATATGAAGTTAATTAAATATTTACTAAAGCTTCGAGCCCCACGGATTATTTATGTGTCCTGTAATCCTGCAACATGTGCACGGGACCTCGATTACCTCTGTCATGGTGTGGCAGAGCAAAATATAGAGGGATGTTACAAACTAAGAAGCCTACAGCCAGTAGACATGTTCCCTCACACTCCTCACATCGAGTGTGTTTGCCTCCTGGAGCTTCAGTGA
>LJCHANGYE39497
AGGCTTCAACAGATCCTCAAGAAGTGGAAGAAGCTTGCTACCACCAACAAAACCACCACCACCATTAAGCGTACTGCTAGCAGCAGCAGTATCAGCAACAACAACAATGGTGGCAGTAAGAGCATCAAGTTTCTGAAGAAAACATTGTCATTCTCAGACTACACATCCATTAATTCGACCAATGAGGCTGTTCCTAAGGGGTTTCTGGCGGTATGCGTGGGAAAGGAGCTGAAGAGATTCATAATTCCAACAGAGTATTTGGGACACCAAGCATTCCAGATACTACTGAGAGAAGCAGAAGAGGAGTTTGGGTTCGAGCAAGAGGGAGTACTCAAGATTCCATGTGAAGTCCCTGTGTTTGAGAAGATCTTGAAGATGGTTCAGCACAAGAGGCCTCAGGAGCCAGAGCAGCTGTTCTTCTTGCATTCACATTCAGGGTTTAATAATAACATGATTGACAATGAGGACGACAACATGAATTTTAGCATTAATAATGGTTGTTACAGCTCCCCCGATTGTGAGCTTACCCCACCCTCTCACCATCCTCAGTTGTGTAGATGA
>LJCHANGYE39498
ATGGGAGCAGCAATACTACCCCCTGAAGGCAGCGTACAAGAGAGAGATGGGAATGATGGAGGCAGAGCTTCAAATCAGAGTGACACACCCAAAGATGCAATCACACAAAGGAAACAACAACGTGATGCTGTTGATGCTCTTCTTTCTTCAGCTCTTATTTCTTCAAAAAAGACACAGACTTCATTGAAATCTCTGCCTGCCAAAAGGCCTGATTCACCAAAATCAAGTGCGGGTCGTGGGATTAAACCAACCAAACTAAGGAAAGTGTCATCCTCATCAAATGCAAAGGAGGATCAAACTCATCAATACCATAGTAAGAGGGAAAAATCTTTGCGCTCTCGGGAATTTGGATGA
>LJCHANGYE39499
ATGGCGGGGGAAGGTGAAGGAAAGAAGAAGATGTCGAAGAAGGGAGCAACGCGGAGAGAGCTCCTGGACCGATGGAGAGGTATTGAAGATGAAGACGACGATGATGATGACGATGCTATTGCTTCTTCTGATCCTTCAAGAAGTCGTCGACTCCGCCAACTTAAAGAGGAATGGTTTTCAGATGCATTTAACTTCCTCGTTTATTTGCCAAAAGAAAATCATATCTGGTGTGGTGCTTGGGATTTGATGGGACCTCTCTTGGAGACATTCTATAATTATTTTAAAGATGTCCGTCTTGATTCTCCTTTGAAGCTTTTATGGAAGAGGATATCTGAAGAAATGCGACAATGCACACAATGTATCTGTCAGCATCACCAAGCCCAAGAGATGTATAATTCGGAGTATGAGTTGAGTTCCATTGGCCCTCTTCTTAGTGTGCTGCAGAGTCTTGATGAAGAAAGGGTATCTCAACACCTGAAAGAGATCAATTCCAGAATAACACAGGGAGGATATGATCCTGTGCGTGATCATGTTGAAGTTGTTAGTGTCATGTTTGAGGTTTTGATGTTCCCCATCCTGTTGGAGGACCAGTCATTGGTCACTGAGTTTCAAATATTTGTTGAAGTAATTGATAACGCTCACGAACTGACTTTGTCTGGACATCAACAATATCCGGGAGTTTATGCATTACTTTTTCTTAAAAGTAGAAGAGCACGTTCTATTGGTTTACGCCTAGCTGGAAACATGGGAAAATTGAGGAGAGCAACAGATTTGGAACCTTTGCAGCCTTTGCTCAAGAAATGCATTGGTTTTTTAGAGACAGAAGCATTGCCATCGACTGTTGACACTTCCAGGCCCAGGGTGCAGCTGGATCATATAACTGCATGGCTTGGGATCAAAGCATTGCTTGGATTTTTAGAGCCTCCAGCATTTGAAGAAGGCATATTGGAGCGATATCCTGTTTTTCTTAGTATTGTACTCAACCATATCAGTGATGATTCATTTGAATTTTCCTATGCAGTTAATTGCCTGAGACTACTCTTTGAAATGCTTGGATGCAAGCTTTGGTTGAGGGCTACATTGTCTCCAAGCTTAATGCGCAACACTCTATTGGGGCAATGTTTCCATACTCGAAATGAGAAAAGCCACAAGGAGATTTTTGACCTTTTCCAGCCTTTTCTGCAGTCTCTTGAAGCTTTGCAAGATGGTGAGCATGAAAAGCAGCGAAGGCATTTTATTTATTTTCTTTTACATCAAGTTACTGTCAGCAGTAACTTCAGCATTCTGATGAGAAAAAAGGCTTGTCAGATAGCTCTTCTCATCATTCACCGAGGTTATAAGATTATCCCACCTTGCCCGCCTTTTGAATGTGCACATATGTGGGGTCCTTCTCTGGTGTCTTCTCTAAAGGATTCGTCGCTTCACAGTTCTCTGCGACAACCTGCGTTTGATCTTATTCAAACTATTTTAGTATCTGATGCTGCAGCTTTGGTAACTTCAATGCTGAACTGCCACACACCTCCAAGCTTTAGTAAAAACATGTCTTCTGAGTTCAATGATGATGATGAGGATGAAGGTGTTTTGTTTGCTCGTGATGTTGAAGAGAAGGATGATAGTTGCTGGAATGAATTCAACTTGCAGAGTAAAGTCACCTCAAGTGAATTTGGGGAATGGATGTGCAGTCCAATGTTGTGGTTTGATGTTTTAGTTGAAATTGATCCCTTAGTCCTTCCTGTATCATTTTCCAAGGCTGTTTTCTGGGCTTTATCTCGTTTTTCTATAGTAGAACCTGAGAACAGCACAGAAATGGCACTTCCAGTTAGAAATTGGTTGTCAACTTGTGCCTCAGAAATCTCACATCTATTTGGATGGAAGGTTCCATTAGGTTATGATGATGGTGGGGATGGGAAGGAGTCAAAAAACTCAATCAAAGTTTCAACAATGTGTATTCCTTTAGTAAAAGCATTCAAGAGATTAATTACTCATTTTGGTGTTAAAATGGAGCAAGGAGAGCTTCGTAAGCAGTGGACCTGGGAACCAAGGATGAGTGAAAGTTTGATTCTTTTGCTTGTGGATCCTAATGATAATGCGAGGCAAGTTGGTAGAAGTATCCTTGAACAAGTTTCAAGCACGCGTGGCCTTGCTTGTGGTTTGCAGTTTCTTTGCTCCTGCTCCTCTTCTTTGTCTGCCATTCTTTTTGGTTTAAGACACGCTTTGAAGCTGGTTCAAATAGATTCAGTTCTGTTAAATTTTCAGATTTTACATCATTTCTTCTTCGTTCTGTGCAAACTATTAAAGGAAGGGGTTACATCTACCGCAACCTTGCCTGGAAACTCACCAGATGACATAAATATCTCAAAGGTCTCTTCGCAAGGTGGGTTTCTGTGGCAGCCAGTCTTTGATTCTGTGGCCCATAATGTTGATGGACATTCAGCAAATGTCGACTTGTCGTCTTGGGAGGAGTTTAGTTACTTACTAGCAGGAATTGCATGGCCTTTCGTTCAGAAGTGCTTGGCAGAAGGGAAAGCATTTATTGGTTACAAAATCTCCCAGATGACTTGTATCCGTTTACTTGAGATCCTCCCTGTTGTTTTCGAAAGGCTTCACCCTTCATTTCATAAAGTATCTGGGAAATCGGGGATGATGGACAATTTTATTGACTACAAATGGCTTAATGATTTGATGGATTGGGGAAGGTCATCGCTTGCAGTCATAGTTAGATACTGGAAACAAACTCTGGTTTCTTTGCTAGGTTTGCTTAAGAGGTCATGCTGTGATAATTCTACTTCAGTGATCAAGGCCATTGAGAAACTTATTTCATGTGAAACTGTTGCTTTGGATGAATTGACAGAACATGTATCACGCCTTTCAGTTTCATTATCGGCTGGACGTTCTAAGGTAGTTAAAGATATAAACTTAAAGTCAGGTTCTTTAGCTGCTGAAGACTTGCCATTCAGGAGAAAGTTTTATGCTCAAGATGCAAAACCTTCCTCGGAGGATACAAATGTGCAGATTCTGGACTCAGTATCATCAGCTAACAAGAGGGATAGAGATACTGTCATTGTTCTTTCCGATGACGAGACACAGATGGAAGTTTCAGCCAATAAGTCCATCCTCTCCAATGTGATGGCAAGTCGTTGTGTGTTGGATGAAAAAAGAAGGGCTGCTAAAGGAGTTTCTGGAGGTGATTTTGCCGAAATGAATGTTACCACCACTGGCACTTCAGAGAACTCAATAGAGGATTTTCAGCAAGCCGATCCTGATTGTGCTGGTTTTGTTTCACAGAAAATTGACTCAGATACATTGCGAGGCAGACTAGATCCTGCATATCTATTCAAATCAAAAGCTGTAGATAGTAATAGCAAAGATAAAGCTGTAGCTGTAGATAATAATAACAAAGATAAAAACTCCAAATGTAGTGTAAATGATACTTTGCCATTGCAATGTAAATATAAATTGGAGAATTCATCTGGTGCAACAGTCAGTTCCAAAAGAATGGATCAAGCATGCATCAAAAAGGATTCAGAAACAAGTGCTACTGTCATAAAAGAGTTGGTTCATGATACTGAAGCTGATCCATGGGAGTTTGCATCAAAATCTTCAAGGCGTCAACAGTCATATGCAATAAAACCAACCACTACTGCTCCTAAACGGCAAGTCATTCAACTTAACTTACCTGTGGAAATCAGATCTGGCTACTTACATAAGATGGAAGGTGGGTTTAAAAGATTCAGGCCACCAAGGCTTGATGACTGGTATCGACCCATCCTAGAGATAGATTACTTTGCAACAGTGGGATTAGCATCTGCAAGTAAAGAGGAGAATCAAACTGTTAGCAAATTAAAAGAGGTCCCTGTGTCTTTTCAATCACCTGACCAATATGTGGACATTTTCCGACCATTGGTATTGGAAGAGTTTAAAGCACAGTTGCATAGTTCCTTTCTGGAGATTACTTCTTCAGAAGAGATGAGTTGTGGCAGTCTATCTGTGTTGTCAGTTGAGAGAATTGATGATTTTCATCTTGTTCGCTGTGTCCATGATGATGATGTTCCTGCAGGATGTAGAAGCTGTTCAGAAAATGACCTCATTTTGCTTACAAGACAGCCTCTGCAAAATTCTTCACATGATGTTCACATGGTTGGAAAGGTGGAGAGGCGTGAGAAAGACATCAAAAGAAGAACAAGTATGTTAGTTATCAGGTTCTATCTTCAAAATGGATCACGTCTGAATCGAGCTAGGAAGCTCCTTATTGAACGAAGCAAATGGTATGTTAGTCGCATTATGAGCATTACACCTCAACTTCGAGAATTCCAGGCACTATCCTCGATAAATAATATCCCTCTGCTTCCTATTATCTTGAATCCCGTCAGTCATCCTTTTGGTCATTATGAGCCTAAAAAAGGAGACCTCAGTAAGCTTCCCCAACCATTGCGGCGTGTTATTAAATCATCATATAATGACAGTCAACTTCGAGCTATTGGTACTGCCATTGGACCTCTGGATTCAATGAAAGAATATGAAATGTCTCTTATACAGGGTCCTCCAGGTACAGGGAAGACCAGGACTATTTTGGCCATTGTCAGTGGTTTGCTTGCTTTTTCTTTACAGCGAATGAATTATATGAAGAAACCATTAAATGACTGTTTAAAACCAAGCCATAGTGTATGTCCTAATGTGAAAACCCAGCTTAGTCAATCTGCTGCTATTGCAAGGGCTTGGCAGGATGCAGCCTTGGCTCGACAATTGAACGAAGATGTAGAAAAGAATTGCAAATACATGGGAAATGGCACAAGAGGAAGGGTGCTTCTATGTGCACAATCCAATGCTGCAGTTGATGAATTGGTATCAAGAATATCCAGTGAAGGGCTTTATGGAAGTGATGGATCAATGTACAAGCCGTATCTTGTGAGGGTTGGTAATGCAAAGACTGTTCATCCTAATTCACTACCCTTCTTTATTGATACACTTGTTGATCAGAAGCTGGCAGAGGAGAAAATGAATGCAGGTGATGCAAAGAATGATTTGAATGTTGTCTCTTCAATGGCTCACCGTGCTAATCTAGAGAAGCTAGTAGACCAAATTAGGTTTTATGAAGCCAAGCGTGCTAACTTAAGGGATGGATATTCCAACTCGAAAGGCTTATTGGAAGGAGAAGCTTCAAAAGGGGATGATGGAAAGGAAATGTCTGATGCTGAAATAGATGCAAAACTAAGAAAATTGTATCAGGAAAAGAAAGCAATCTATATAGAACTTTCGAGTGCACAGGGAAGGGAGAAGAAAGCGAATGAAGACAGCAAAGCTCTTAAACATAAGTTGCGGAGGTCTATATTAAGGGAAGCTGAAATTGTGGTAACTACATTGAGTGGATGTGGTGGAGATCTGTATGGAGTGTGCTCTGAATCTATTTCAAGGCTTAAATTTAGCAATTCATCTGAGCATGCATTGTTTGATGCCATAGTCATTGATGAAGCAGCTCAAGCTCTGGAACCAGCTACTTTGATTCCACTCCAGCTCTTAAAATCAAAGGCAACTAAATGTATAATGGTTGGTGATCCGAAGCAGCTTCCTGCTACAGTTCTCTCTAATGTTGCTAGCAAATATATGTACCAATGCAGCATGTTTGAACGTTTACAAAGGGCTGGTCATCCTGTCATTATGCTTACTGAGCAGTATAGGATGCACCCAGAGATATGCCGTTTTCCGTCGTTGCATTTTTATGACAACAAGTTGCTAAATGGCCATCAGATGTCTGAAAAGTCAGCACCATTTCATGGGACTGAGAGCCTTGGACCCTATGTATTCTTTGACATTGTTGATGGGCATGAGCTTCATGGCAAGAATTCTGGTGGAATGTCGCTTTATAATGAGTGCGAGGCTGATGCTGCAGTTGAAATACTTGGTTTTTTCAAGAATAGGTACCCATCAGAATTTGTTGGTGGTAGAATCGGCATCATAACTCCTTATAAGTGTCAGCTTTTGCTATTGCGTTCTCGGTTTTCTAGTGCATTTGGATCTTCTGTTACAGCCGAAATGGAATTCAATACAGTGGATGGTTTTCAAGGCCGGGAAGTTGATATACTGATACTTTCAACAGTTAGAGCTGCTGAAACATGCTCTGTAGCAACCAAGATGAACTCTAGCAATATTGGGTTTGTTGCAGATGTAAGACGGATGAATGTTGCTCTGACAAGAGCTAGGCTTTCCCTGTGGATTTTGGGTAATGCAAGAACGTTGCAGACGAATCATAACTGGGCTGCTCTTGTCAGGGATGCTAAGGAAAGAAATTTGGTAATATCAACTAAAAAGCCTTACGATTCCATGTTCGAGTCAGCTTCCAAGAAACATGCTGTTGTAGAAAATTCTGATAATCGTTCAAAAGAGCTGAAGAATGGTGGAAAGAGTCATGAACCTACCAGGCATGCTGGGCCAAAGCAAAATAACGCAGAGGACACCCATGCAAGGAAGAAAAGATACATCGGCTCTGGAGCTCATATTGACAGCAGAAGAGCTAGATATGAAGATAATCTTTTAATGACAAGCGGAAGTAAAACTAACAAAAGGGCCAGAGATGAGCGTGATCTTTCAGTAAAGAAAGATCCCCAATTTGAAGCTGTTGCTAATTCAAGCAAGGGAAAAGGTGAGTATGAGAATCCAACTAGTGATGTAGACCACTCTGATAAAGTAACAGGTGATAGATATAAACATTTGAAACCAAAAGCGTCGAAAGGACCTGTAGAGTCTTTTGAACTCAATAGAAGGCAGAAAAAAAATGGGAGCAGCAATACTACCCCCTGA
>LJCHANGYE39500
ATGGTTGTTCTATGCCTGTACACTCTATTGGTTTTATTTCCTCTTCTCATTTGTCTCTTTCTCCTGTATTTTATGTGCCTCACCTCACTCAGTCTTATTTCTATTAGTCAATTATCTAATTCTGGTTTTGATTTTGTTTTCTCTTCTTCTCATTGTGTTGTGCAGGATCGGGTATCCAAGAGGCAGATTGGGATCGGGCGTAGAGTTGGAGAACTATATATTTTGGACAGCTTGCATGTTCCTCCAGAAGTGTCTTCTACTGCATTGTCTTCTTTTTGTTTAAACAATAAGCCTTTTTTATTTTATATTTGGCATTCTAGGTTAAGTCATTTGTGGAGTGATCGTTTGAGGATGTTAATTTAG
>LJCHANGYE39501
GGTTGCCTTGTTTTTCTCACCGTTACTCGTTTGGATATCTCCTATGTTGTGCACATTCTCAGTCAGTTTGTTTCTGCTCCTCGTTTCACACACTGGGCTGCCTTACTCCGTACTCTGCACTACTTTCGTGGCACTTTGTTGCAATGCTTGTTGTTATCTGCCTCTTCAGACTTGACTCTTCGTGCCTATGTTGACGCTAATTGGGCAGGTGACATTTCTGATCGCAAATCCACTTCTGGACTTTGTGTTTTCCTCGGTGATTCTCTCATATCTTGGAAGAGTAAGAAACAGTCTATTGTTGCTCGTTCCACTGCTGAGGCTGAGTATCGTGCCATGACTCATGCTACTTCTGAGATCGTTTGGCTTTAG
>LJCHANGYE39502
ATGTGCTTATTTAGTCCCAACATGAAAACCAAACCAAGGCTAAGTGGACTTGACTCTGAGTTTGATCAAGCTCGTGGAGAAATCTTGCGAAAAGACCCAAAACTTGATTTGGAGAGCACATATGCATATGTCCGGAGAGAATATCAACAGAGACAGACAATGGGGAGCTATCGTCCAATCTCTGAGAACTCAGCTATGCTGGCCAACAAAACTCAACAAGGACCGTCGGTTGGATCATCAAACAATCGAAACAACAAATCATCTGGAAAGGCTAACAACTTGGTATGCACCCACTGTGGGGAAAAAAGTCATTCGCAACAACGCTGCTACAAGATTATTGGCTATTCGGAGTGGTGGGACTTCTCAAAGAAACCTCGAAAAAAGACTGTTGGGAAAGCTCTGCTGACATCTACAGAGGAAAATCAGCCACTGCCTACGACAAATATTGCCCATCCAGGTATTATTGGTAAAGCATTTGTATTCTCTGCAACTACTAAGAATAGAACTTGGATTATTGATACAGGTGCATCTGATCACATGACGAGGGATTCCAGTTGA
>LJCHANGYE39503
ATGGATTTTTTCAAAGTGAAAAAGTTTAGAAAAGCCCACAAACCAAACCCAGAAAAGGATTCAGAGGATGAGCCGGTTCCGCAGCCGGAAGAGCCAAAGAATGATAAAGGTGACGAGGTGGGTAAACCAGCCAATGTGGATCCTTCTGCTGAAGCTGAGGATGATGATGATGATTTCATCACGAATGAGGTTAAGAGGAGATTGAAAGAACTAAGAAGAAACAGTTTTATGGTGTTGATACCTGAAGAATCTGGCATGGAAGGGGAGGAGGAAGAAGAAGAGGAGGCTGAGACAAGCTCTAGCGAGTTGAGGGATGTGGAAGCAGAGGGTCAACAGCCATGGTGTGGGATCGATGCTGTTTATGGCAAATACTGTGACCAGATGCTATTCTTTGATCGTTTGAGTGCTCAGCAGCTAAATGAAGTTGGCTCCCGTCCTGCAACTCCATCACCAAGATCTGCATCTAAGAAGCTCTCATCCCCCCTAAGCTGCCTTTCCTTGAAAAAGATAGAAGAGCCTGAGGACGAAACTGAGCACCTGCAGCAGCCACAAAATAATCCACATCAGGATCTTGAAACTGCATATGTAGCTCAAGTTTGCTTAACTTGGGAGGCACTCCACAGCCATTACACACAATTGAGCCAGAAAATCTCTTGCCAACCTGAAAATTCCACCTGTTACAACCACAGTGCTCAGCAGTTTCAGCAGTTCCTGGTCTTGCTACAAAGGTATATTGAAAATGAACCTTTTGAACAGGGTTTCAGAGCAGAAATTTATGCTCGATCAAGAAATTCAATGCCAAAACTGCTACAGGTCCCAAATATACAAGGTTCAGATAAAAAAGAGACAGAAGAAGAGGAGTCCGATTTACTAGTACTTGCGCCAGATCTAGTTAGAGTAATTGAGAGTTCAATTCTCACTTTCCACCTTTTCCTGAAGATGGACAAGAAAAAATCCAGTGGCGTTCGTAATCTATTTGGAGGTCAGAACCAGTTGGCTACTCCTCTCCAGCAGATTAAATCTGCTCTTGAGAAGCTGCAGAAAGAGATGAAACTGAAGGAACTGCAGAAAAGGATGAAAGGTTGGAAGAAGAAATCATGGCCTGCAACTCAAGAGGAAGCTGAGCTGTTGCTTGGTCTTATTGATGTCAAAGTTATGTCAAGGGTTCTAAGACTGGTGAGGATCACTAAAGAGCAGTTATTTTGGTGCGCGGAAAAGATGAAGAAACTAGATTTGTCTGATGGAAAACTGCAGAGAGATCCCTCTCCCATCCTGTTTCCTTGCTAA
>LJCHANGYE39504
ATGGCAGAAAGCAGCAATAGCTATGGACCTTGGTCACCCATAACCAACATAGCTCAAGACCATCTCTTTTCAATCCTCCTACTCTTACCCATAGATTCGATCCTCTCTTTTGCCATGACTTGCAAGAGATTCAGGTCTTTCACTTACTCTGATTCCCTCTGGGAATCCATCTGCAGGAGGGATTGGGGTTCCACTTCTGTTGATGCTATCAAATCTGCTTCTGCTTCTGCTGATTCCAGACAACACCAACAACACAATCAGCTTCCATGGATGGAGCTCTATCGCCAGGTCTATCAGCTAGACTCCGTTTCTTGCAACAGGCTCTCTGACCCAGATGGTGATTTGGTGTTTCCAGGCCCCAGAGCTTCTCATTCCCTCAATTTTGTTTCTGGGTGTTTGGTTTTGTTTGGTGGGGGATGTGAGGGAGGTCGCCATCTCGATGACACATGGGTGGCATACATTGGTAATGACTTTAAGCGGACATTGAATTGGCAGAAGATTAATTCAGGTATTCCAACCGGGCGCTTTGGGCATTCATGTGTTGTTGTTGGTGATTCTGTTGTCCTCTTCGGAGGGATCAATGACCATGGTATCCGCCAAAACGATACATGGGTAGGTCAAGTAGTATTCCATGAGACCCTCGGCATTACAATGTCTTGGACGCTACTTGATGTGGGTCCCATTGCGCCTCCACCACGGGGGGCTCATGCTGGATGTTGCATTGACAAGAAAACAATGCTTATCCATGGAGGGATTGGATTGTCAGGTCTTAGACTCGGAGATACATGGGTTTTAGACCTCTCTGAAAATTTCCTTTTCGGAACTTGGCACGAAGTCACGACTCATCCATCGCCTGCAGCTCGGTCAGGACACTCTTTGACCTACATTGGGGGAAACCAAATGGTTTTGTTTGGAGGAAGAGGATTGGGTTATGAGGTGCTCAATGATGTTTGGCTCTTTGATTCATCCGATGGGCGGTTGAGATGGCTTCAATTACTATTTGAGCTACGAAGCATACCCGAAGGACTCTCTCTCCCACGCGTTGGTCACTCAGCGACGCTCATTTTGGGAGGTCGATTGCTGATTTATGGTGGGGAAGATTCGTACAGGCATAGGAAAGATGATTTTTGGGTACTAGATATTAGTTCAATTCCATCCATTAAAATGGCGCCGATGATGCCAAAATGGAAAAACGGATCGATTGCAAAAATGTGGAGAAGAATCAAGTCCAGGGGTTATAAACCTAACTGCAGGTCTTTTCATCAAGCTTGCGCAGATCATTCGGGGCGTTATTTGTATGTGTTTGGTGGAATGGTGGATGGGTTACTCCAGCCCTCTGGGTCATCTGGGCTGAGATTTGATGGCGAGCATTTACTTGTGGAACTTGTGCTGCAGATCTAG
>LJCHANGYE39505
ATGCTCATCGCAATGACATGGTTGGTGATGTTGAACGTGCTATTCTGGAACAGAAATTTGATTCGGTCTGGAGAAGATTTCTACAATGCGTATGCTAAAGCCAAGGGATTTAGTATACGAAAATCCAGATTTAACACAAATAAAGAGGGAAAGGTCGTTAGTAGGCTGTGGTTGTGTTCAAGGGAAGGTCAAAGATTACCAAAATACTTGGACCGTGTTGCTGAGAAGAGTAGAGCTCCCAAGGCACTAACAGGAGTAGGTTGCAAAGCCCAATTTCGCATACGGTACGATGCGAATGCTGGTGAAGGGGGAAAGTATGTTGTGACTCACTTCGTCGCAGACCACAACCATGAATTGGCAGAACAACACTGTGTGATGTATCTGAGGTCACATCGCAGTTTAAACAGCGCTGACAAAGCTCAAGCAATGGCTATGCGCAATGTCGGTATGAAGACTAGCCAAATCATGGATTATATGGTAAATCAGTCCGGGTCTTATGAGAATGTTGGTTTCATCCGTACGGATCTGCACAACCATATTCAAGACGAACGTAGAGCAGAAGTTGAGGATGGTGATGCGCAGGGTGCGTTGGTTTACCTATGCGCAAAACTTGATGTTGATGCATGTTTTTTTTACAAGTATGATGTGTGTAACGATAACAAGTTACAAAATCTGTTCTGGGCAGATTCGAAATCGCGGGCCGACTACGCAAAGTTTGGTGATGTGTTGATATTTGACTCAACTTACAGAACCAATGCATACAAGAAACCTTTTGTCATGTTGGCTGGTGTGACTAGCCACTTTAGGACCACGATATTTGCATGTGTTTTGCTAGCTAATGAGACAATTGAGACATACACATGGGTTTTGGAAACATTTATGGAGGCGATGGGCAATAAAGCACCTGTGTCCGTACTGACAGATGGGGATAAGGCGATGCGAGAGGCAATCAGAAGAGTATTTTCAGACGCAAGACATCGATTATGTAATTGGCATCTTGAGAAAAATGCTGTTTCAAATGTTCACATAAGTGGCTTTGCACATGCTTTCAAGCAGTGCATGGACATGGAAACGGATGAGACAAAGTTTGAGCATGGCTGGACGACAATGGTCGAAAAATTTGGACTTCAAACTAACAGTTGGGTGTTGGAGACATATGAGAAGCGTCATATGTGGGCTGAGGCATATATGCGTGGACATTTCTTTGCTGGGATGAAGAGCACTCAGCGCTCGGAGTGTATGAATGCTTATTTCAATCCCTTCCTCCAACACAAATTGAAGCTCTATGAATTTGTTAGGCACTATGATCGGGCTCTTGCAAGGATAAGGTATAACGAGGCTGGAGATGATGTTGAAACAAATAACACTTTTCCGGTATTAATTACTCCATTGCGAGATATAGAGAGACATGGAGCTGAGCTATTCACCCGAAATATATTTAGAATGTTCTGTGATGAAATCTTAGAAGAGGGGAAGTTGAATGTCAAGGACGTGTTCCCTTTGCCGGATGGTCAGAAATGCTACTATATTCATAAGTACAAAGTGAAGGACAGATCATGGATAGTAACACACAATCCAATGGATGCTGCAATGAGATGTTCTTGCATGAAGTTTGAGTCATTGGGGCTACCTTGCTGCCACATGATATGTGTTATGAAAGCTGAAAATTTAACGCAAATTCCCCCAACTTGTGTGCTACATAGATGGACAAGGGCTGCAAGCAAGGATAGCTAG
>LJCHANGYE39506
ATGAAAGCGGCGGCATCCCAGTCCTCCTCATCCACCGCCACCGCCACCGCCACCGCCACCGGCAGCAGCCCCTCTCAGAAAATATCTAATTCTGGGGAGGCGTCTCAGATGATCCAAAAACCCCCCTCCCACCCGCAGAAGAAGAGGCATTGCGTGATGTGGGGAGATGTATATGGAGTGGTAATGGTTCCCAATGAGCTGGACCTCCTCGACAAGGATCACTCCTTCCACCTTCCTTTCCAACCTCCTCGCCTTACTAAACATATCCAAGATTTTCTGAGGACTAGAGAAGTTGGTGAGTTTCTTAGTGGTGCTTTGGCTGGGGCTATGACCAAAGCTGTTCTTGCTCCTCTTGAAACCATCAGGACAAGAATGGTAGTTGGCGTTGGGTCCAAAAATATTACTGGGAGTTTCATTGAGGTTGTTGAGCGGCAGGGTTGGAAAGGGCTGTGGGCTGGTAACACAATCAACATGCTCCGCATAATACCTACACAAGCGATTGAGCTTGGAACATTTGAGCATGTCAAGCGATCAATGACATCGGCCCAGGAGAAATGGAATCAGATTGATTGCCCGCAAGTGCAAATTGGTCCTGTAAATTTGAAATTTTCTCTTTCCTGGCTCTCTCCAGTTGCAGTGGCAGGTGCAGCTGCTGGAGTTGCTAGCACGCTTGCTTGCCATCCTCTTGAAGTTTTAAAGGACCGGTTGACTATAAGTCCCGAGGCTTATCCTTCTATAGGCATTGCAATTAGCAAGATTTACAAGGATGGTGGGTTAGGTGGTTTCTATGCCGGTATTTCGCCTACATTGATTGGCATGCTTCCCTACAGCACATGTTATTATTTCATGTACGAGAAGATGAAGAAATCTTACTGCTTAGCAAAGAGAAAAAAGTCTTTAAGCCGTGCAGAGATGCTCCTGGTCGGAGCTCTCTCAGGTTTTACAGCTAGCACAATTAGTTTTCCGTTGGAGGTGGCCAGGAAACGGCTCATGGTGGGAGCTCTGCAAGGTAAATGTCCACCACACATGGCAGCAGCACTGGCAGAAGTCATTAGAGAGCAAGGTTTGATGGGACTTTACAGAGGTTGGGGTGCTAGTTGTTTAAAAGTCATGCCCTCCTCAGGCATCACCTGGATGTTTTATGAAGCTTGGAAAGATATATTACTAGTTGAGAGGCGCTACCTATAA
>LJCHANGYE39507
ATGGATATTGCACACGATCGAGCTGGCTTTTATATATGCTGGGGATGCTTGGTATGGGTCCCATCTGTCTATACTTCTCCTGGCATGTACCTAGTAAATCATCCTGTGAATCTTGGAACTCAGCTTGCTATTTACATTCTTGTAGCAGGCATTCTATGCATATACATCAATTATGACTGTGACAGGCAAAGGCAAGAATTTCGTAGAACAAATGGCAAGTGCTTGGTTTGGGGAAAAGCTCCATCAAAGATTGTGGCCTCATACACGACTAAGGGTGAGACAAAAACCAGTCTTCTCCTGACCTCAGGATGGTGGGGATTATCTCGTCATTTCCATTATGTACCAGAAATATTAGCAGCTTTCTTCTGGACTGTACCGACTCTTTTCAACCATTTTCTTCCTTACTTTTATGTAGTATTTCTTACCATCCTTCTGTTTGACCGAGCGAAAAGGGATGATGACCGATGTCGATCTAAGTATGGGAAATATTGGAAATTATATTGCGAGAAGGTCCCTTACAGGATTATACCTGGAATCTTCTGA
>LJCHANGYE39508
ATGTCTGCTTATGAGAATGTTGTTGGTGGGAAGCTGAAGCTGAAAGGAAAGGCCCTGGATGTCAAGGCTGGAGGGGTGAAGAAGAAAAAGAAACAGAAGAAGCATTACGATGAAATTTCTCAAGTCAATGAAAATGAGCTTTCAGCAGGAGGAAATACAGGAATGGCAATAGATCTAAACCAGGATGATGTAAATGATGCCAACAAGTCTGCTGGGGAAGGAAATGCTGCTTCTTATGATGAGCATCTGACGCCAGCAGAGAGGCGCTACATGGAGCAAAAGGAACAAATTGATGTGCATAGGCTGGCCAAGATATCTAATAAATCACATCGTGACCGGATTCTGGATTTCAACCAGTATCTCGCAAACATGAGTGAGCATTATGATATTCCTAAAGTTGGCCCTGGCTGA
>LJCHANGYE39509
GTCTATGACCACTTGGGAGAAATATTTTCAGCACTCATTTTTGGAAGCTTCATCTTCTGTATTTTCTTGTACATAAAAGGTCATGTTGCACCATCTTCCTCTGATTCTGGTTCGTGTGGAAACATCATAATTGATTTCTATTGGGGTATGGAACTTTATCCTCGGATTGGCAAGAACTTCGATATAAAGGTTTTCACAAACTGCAGATTTGGGATGATGTCCTGGGCAGTTCTTGCCATCACCTATTGCATAAAGCAGTATGAAGCAAATGGGAGAGTGGCAGATTCCATGCTTGTAAATACTATATTGATGCTAGTGTATATTACAAAGTTCTTTTGGTGGGAAGATGGATATTGGAACACAATGGATATTGCACACGATCGAGCTGGCTTTTATATATGCTGGGGATGCTTGGTATGGGTCCCATCTGTCTATACTTCTCCTGGCATGTACCTAGTAAATCATCCTGTGAATCTTGGAACTCAGCTTGCTATTTACATTCTTGTAGCAGGCATTCTATGCATATACATCAATTATGACTGTAGCAGGCAAAGGCAAGAATTTCGTAGAACAAATGGCAAGTGCTTGGTTTGGGGGAAAAGCTTCATCAAAGATTGCGGCCTCATACACGGCTAA
>LJCHANGYE39510
ATGGCAGAGACGAAGATGGTGCACTCCCCCATCGTTACATACATATCAATGATCTGCCTTCTCACTCTGTGCCCTCCTTTTGTTATTCTCTTATGGTATACAATGGTGCACGCAGATGGATCTATATCTCAGGCTCTGGGTTACCTAAGGCGGCATGGGCTGCCGGGATTTATTAATATTTGGCCAAAACCCACTGCTATTGCATGGAAAATGATTGCATGTTATGCGGCATTTGAGGCTGTACTCCAACTGTTTCTACCTGGAAAAAGGGTTGAAGGGCCAATATCTCCTGCTGGAAACAGGCCTGTTTATAAGGCAAATGGTGTGGCGGCATATGCAGTGACATTGATTACTTATCTCAGCCTTTGGTGGTTTGGGGTTTTTAACCCTTCAGTTGTCTATGACCACTTGGGAGAAATATTTTCAGCACTCATTTTTGGAAGCTTCATCTTCTGTATTTTCTTGTACATAAAAGGTCATGTTGCACCATCTTCCTCTGATTCTGGTTCGTGTGGAAACATCATAATTGATTTCTATTGGGGTATGGAA
>LJCHANGYE39511
ATGATATGGAGCTGGAGCTGGAAATCCTTACACTCAGCTTCGCAGCGAATCATCAAAACAAAATCTTTTGCTTCAATTCACTCTCTCGTATCACCAATTGAATGTTCTATTCACAAAATTGAAAATTTCTCTACAGCAACACACTATCGACAAGTACTTCCAAAGACTTCTTCTAGAACCTTACTCACCCCTCAAACAGTGCATTGCACTCTACACAACTGCCCTTCTGATTTGATTTCTCTGAGCGTCTTCTTGTGGTGTGCTCGGCAACCACACTACTTCCATGATCGAGGTGCGTTTGATCACATGGCTAATGTGGTCTCTCGCCTCGCCCGACAGTTGGGAACGGTGAAAGGACTTATTAAGCAATTAGAGGGTGTTGGATGTGTCACAAAGCCACAAACTTTGTTGTTGTTGTTGAGAATTTTTTGGCACGGAGGTATGTTTAATTTGGTTTTCGAGGCGTTTGAGGAAATGTTCAATTATGGTTACACCCCTAATACGTTTGCTCGGAATATTGTTATGGATGCGTTGTTCAAGATTGGGCTCGTTGATGTAGCCCTTCGAGTGTTTAAGGAGACACAGGACCCAAATTTCTTGACATTTAGCATTGCCATTTCTAATTTATGCAAGCTCAGTGATTTGATGAATATCCAGGATGTGCTCAAGGAAATGTTGAGAAAGGGGTATTGCCTTAATTCCGGAACCTTTTCAATGGTTCTTAATTGTTTTTGCAAAATGGGTAGGCTGGCGGAGGCATTACAACTATTGGGTCTGATGATTACTTTTGGAATTCCCACCTCCGTGAGTGTTTGGAGCATTCTGATTGATGGGTACTGCAAGTCTGACAATCTTGTTATGGCAAGTTATTTATTGGAGAAGATGATTGAGGCCGGGTGTTCACCGAATGTTGTAACATGCACCTCTTTAATTAAGGGTTTTATGGATTCCCAAATGCCTGGCAAGGCATTATGTATCCTCAGTACCATGGAATCTAAGGGATGTTCCACTGACTTGGTCCTTTGTAACGTGTTAATAGATTGCCTTTCTAAGATGGGCAGGTGCGATGATGCACTTGATGTCTTCTTTAGTTTGCCGAAACGAAAACTAGTACCAGATTCTTACACTCTTTGTTCTATAATGTCAGCCATCTTTATGTCCAGACAGTTTGATCTTCTACCCATACTAATCAGTGGACTTGCTATTCAAGCTGATCTAGTGGTCTGTAACTCCCTTCTGAGTTATTTTTGTAGAGCTGGTTATCCATCTGGTGCTATTGAGTTTTATAATGACATGATAGATAGAGGCTTTATTCCGGATGGGTATAGTTATTCTGGATTACTGAGTGGACTATGTGGAACAGGAAGGATTGGTGAGGCAGTTAGAGTGTACTATGCAATTGTGAGAAACAACTTTTGTCTTGATCCTCACATCCATACTATAATCATAGATGGACTTATAAGTTCGGGTAAATTTCACAGAGCTATCAGGTTGTTTCGGAAAGCTGTTGCAGAGAAATACCCACTTGATGTTGTTTCATACACAGTTGCCATCCAAGGACTTTTCAGAGGTGGTAGAACTGGAGAAGCTTGTATTTTATACAGCCAAATGAAGGAGGTTGGTGTAGCTCCAAATGCATATACTTATAATGTAATGCTCTCTGGTTTTTGTAGAGAAAGAGACATAGAAATGGTTAGACAAATCCTACAAGATATGGTTGATTCGGGTATTGAACTGGACTGTAATGCATTTTATATGATAAAGAATCTCCTCTTGAAATCATGGTATTCTCGTTCAACATTCAATCAATTCATTGAGATGGGCAATTCAACTTTGGTGTCTGATAAGGCTATTGGGGCAGTCTTGCTCAAAGGACTTGCCCTTGGTGCAAATGTAGGTGTTAATTTGGTGGATGTTTTAGAGGTTGATGCATCGGGCTCTGATGACATTTGTGATGTGGCTGCTTCAGTGGGTTGA
>LJCHANGYE39512
ATGAAGGTCAAATGTGTACTGACATCCCTTTTCAAAGTTTTCATCATCCAGATCCACTACATGCAGGGGGAGAGCATCCTCAAAGAGACAGCAGGCAAACTTGTCCCGCAAGAAGTAGCATCCATCTTGAACGAGCCTGATCGAGCCAATATCATTGATGGCATAATAAGCTTCACCGAAGAGGAGCTGTACAGCCTGTACCATCTGGCTAGATACAGTCGAGCTCTTTCACCACTATATCTCAACCCACTGAAGCAGCCACATCACAAATGTCATCAGGGTCCGATGTGTCAACCTCTAGAACATCCACCAAATTAG
>LJCHANGYE39513
ATGATGAAAAATGGGTATGCATCGCCGCCATCGTCATCCCCTCCAACACCTTCATCCCCTCTTCCAATTAGTGTAGGACCGGGCAATCATAGGTATTCCTTCTCTTCGTCTCAGTCTCCCTCGCCACCCTTCTCGCCTCCTGCTTCAAGCCATACTTCCGCTGAGAACCTCCCGCTTCTACATGCCGTTGTTGACAAGTCCACCCCACTCAGAGCACCGCCATTGGCTTTTTCGCTGGATCGTCGGAACCCTTCTGATGAGTCGGATTCGAGAAGTTCATGCCTAAAAGACTTGTTATTATGGCTGGTGTTAAGATGCTGCGGTTGCTGCTCTGCCTCTCCCAGAATTCCAAATCCGAATCCAACCCACACACGCACCGCCGATGTATTACTTGCAGCCCAACTTTGTCACATG
>LJCHANGYE39514
ATGTCCATCTGTTTATTCCTCCTCATCACCATCTTTCTATCTGCGGCATTTGGGATTGGGAGTGAGACTGAACAACAACTACTTCATGATAACAAGGAGGGGCTTTCTACGAAAGCATATACATCCCTCTCAGAGAGAGTAAAGGCTATGTTCTCTCTCTCATCCACAACACCACCACCAACACCAACACCAACACCAAGAATATGGAGCTCCTCCTGGAACAAGGCTCAATCGCTCTTCAATCAACTACAGGCTTACTTCTTTCCTCCTAATCTTGATTTTAGGGGAAGAAAGGAAGTGGAGAGCGATGGTGGTGCGGCTGGAGAAAAGGTAAAAGAGGCAATGGCGAAGAGCTTCGGCAAGAGCAGAGCAACCGTTGAGGATTCTGCTAAATCAGCTGCCAAATTCGCCGGCGAAACTCTCCACATCACTGCTGATAAAGTCAAGAAAAGTTTCTCTCACCCTGACCCCCACCATCAAACATCTTCAGATGATGATCAAGCAGAGCTGTAA
>LJCHANGYE39515
ATGAGTATGGCTGAGATGAGGAAACTTAGGTGGATGTGTGACAAGACTAGACAAGACAAAATTAAGAATGAGTGTATTCGGGAATCGATAAGAGTAGCACCGATAGAAGACAAATTGAGAGAGAATCGATTGAGATGGTTTGGTCACATTCAACGGAAATCAATAGAGGCAGTAGTGAAGAGATGCGATGCTGTAACGATAGGTGGGAGTGTTAGGGAAAGGGGTAAGCCTAGATTAACGTTGGCTAACGTGGTAAATAGAGATATGGATCTATTTAATTTGACTAACGAAATGGCCTTTGATAGGGCCGTGTGGAAAATAAGGATTCATGTAATCGACCCTATTTGA
>LJCHANGYE39516
GCAGATGAAACACCAAAGATGGAGACGTCTCTTACTGTCTCATATGGAAGTGGAACGGGAGGAGGCACGAGGGCTGGGCTTTTCAGAACTCCCATATCTGGTGGGGTGCAGAGTGCAACTTCGGCTCATGGTTTACCTCGACCTGCCTTAGCAGTGCGCAATCTGATGGAGCAGGCTAGGTTTGCTCATTTGTGTACGGTAATGTCTCGGATGCACCACCGAAGAGAAGGCTACCCATTTGGTTCCCTGGTAGATTTTGCGCCAGATTCAATGGGACATCCAATATTTTCATTTTCACCATTGGCTATTCACACGCGAAATTTGTTAGCTGACCCAAGATGCACACTTGTAGTGCAGATACCCGGATGGAGTGGCCTATCAAATGCAAGGGTAACAATATTCGGTGATGTCTTCCCTCTTCCAGAACATCAGCAGGAATGGGCTCATAAGCAGTACATAGCCAAACATCAACAAGGGCCTTCTCAACAATGGGGGAACTTCTACTACTTTAGGATGCAGAATATAAGTGACATATATTTCATTGGAGGCTTTGGCACTGTTGCTTGGGTTGATGTCAAGGAATACGAGGCTCTTCAACCTGATAAAATCGCGGTGGATGGTGGTGAGCAGAATTTGAAGGAGCTCAATGCTATCTTTTCAAAGCCCCTGAAAGGGCTTTTGTCCGCTGAAATTGAAGTAGATGACGCTGCTCTTATATCAATAGACAGCAAGGGAACTGATATTCGTGTTCGGCAAGGCGCACAATTCAACATACAGAGGTTATCATTTGAAGAGGGGAATGCAGTAGAAACTCTAGAGGAAGCCAAGGCGGCACTTTGGAAACTAATACACAAAGGTCGAGTTTAA
>LJCHANGYE39517
ATGACGAAGGAGGCGGAGTGCAAGAGCAGCAGTAGCAGCGACGGAGGAGGAGGAGGAGGAGGAGGAGGGAAGGCGATGATAGGGATGATATGCGGGAGTCTGGTGTACTACCACTGCGCATACAAGAATTCAAGCATACTCACCCTCCTCTCTGACGTCTTTCTTGTCCTCCTCTCCTCTCTCGCCATTCTCGGCCTCCTCTTCCGCCACCTCAACATCTCAGTGCCCGTCGATCCCCTTGAGTGGCAAATCTCTCAGGACACTGCCAACAGCATATTTGCTTGTTTGGCTAATACTGTAGGCGCTGCTGAGTCTGTTTTGAGGGTTGCCGCAACTGGCCATGATAAGAGGTTGTTTCTCAAGGTGGTTGTCAGCCTCTACTTTCTATCTGTTTTGGGAAGATTGGTCTCAGGTGTTACCATGGCTTATGTTGGATTGTGCTTTTTTTGCCTCTACATGCTTGCAGAGAGCTCACAGATGATCAGTGCATGTTTGTCACGCTTTCTTCGAAGGAGAGAGACTACAAATCTAGAGCAGGATAACATGTAA
>LJCHANGYE39518
GACGAACAACATTTATTGGAAAATTTCTGCCCTCACATTGATAAGGTTTTTTTGTCTGCTCCATGGGCTAATGGGATTCAACATGTTGGTCAAAGTTTTCAAGGTGGAGCATCTGAATTTCGAAATGTTCTTCGCAAGTATGCGGTTGAGTGTGGCTTTCTGTTCAAATTTGTGAAGAACGATTTTGTTCGAATCACAGCTGTATGTACGATGAGAGAATCGAGAGGATGCATGTGGTTGGTACATGCACGTGTATTGAATGCCAATGGATTTTTCTACCTTCGTAAGTGGAACAGCGAGCACACTTGTGGTGTTGCTGTACGGACCCCCAAAAACCCTAGGGCTGGTTCCGATCTGGTGTCCGATGTTATTTGTGAACGGGTACGTGATAAACCACTCACAAGGCCTACTGATGTTGTGTATGACTTGAAAAAAGATTACGGATTGGAGGTTAGTTACCGAGTTGCATGGTTAGGTGTAGAAAAAGCTCGTGGTGAAATGTTCGGTGCACACTCCATTTCATTTGACCAACTACGATGGTATAGTAGCGTAGTAATGGAAAATAATCCT
>LJCHANGYE39519
CCCAAAACGACGTCGTTTTGGGCATTATTATTATTATTTTTTCTTCTTCTTCACGCAGCTCTGAGACAGAGGGAGAGGGAGAGGGAGAGAAAGAGAAAGAGAAAGAGGGAGAGGGAGAGAAGAGCTCGTCGCAGGGAAGAGCTTCTCGCCGTCGCAGGGAAGAGCTCGTCGCCTGCCATCGCAGCTCCTCGCCCGCCGTCGCAGCTCCTCGCTGTCGCAGCCATTGCCTCTGCCTCTGCCTCCTTCTCCGCCCCCCGCCTCGGCCTCCACACCCCAATTTATTTGGCCCCCTCCAATCCTTCGGCTTCCTCCTCCTTCTCCTTCCTTCTCTCTCTCTCTCTCTCT
>LJCHANGYE39520
ATGCCGTCCGTATACGGAGCTCGATTGACAACTTTCGAAGATTCAGAGAAGGAAAGCGAGTACGGTTACGTTCGAAAGGTATCAGGACCAGTCGTTGTTGCAGATGGAATGGCAGGGGCTGCTATGTATGAATTGGTACGTGTTGGACACGACAAACTTATTGGGGAAATTATTCGTCTGGAAGGAGATTCTGCAACAATCCAAGTGTATGAAGAAACAGCTGGGTTGACGGTCAATGATCCTGTTTTACGAACACACAAGCCTCTGTCGGTGGAGTTGGGTCCTGGAATCTTGGGGAATATATTTGATGGCATTCAGAGGCCTCTAAAGACCATCGCAAAGCGATCTGGTGATGTGTATATCCCTCGTGGTGTCTCTGTCCCGGCCCTTGACAAGGACACCCTTTGGGAATTCCAGCCTAAGAAAATAGGTGAGGGAGATCTTGTAACAGGGGGAGACTTATATGCTACTGTCTTTGAGAACAGTTTAGTGCAGCACCATGTTGCACTTCCTCCTGATTCTATGGGAAAGATAACCTACATTGCACCAGCTGGTCAATATTCATTGAAGGACACTGTATTAGAGCTTGAGTTTCAAGGTGTCAAAAAGCAAATTACTATGCTTCAGACTTGGCCTGTGCGAACTCCTAGGCCTGTTGCGTCAAAGCTTGCTGCTGATACTCCTCTTCTTACTGGGCAGCGTGTTCTTGATGCCCTTTTCCCCTCGGTTCTTGGTGGGACATGTGCCATACCTGGTGCATTTGGCTGTGGAAAAACAGTCATTAGTCAAGCTCTTTCCAAGTATTCTAATTCCGACACTGTCGTTTATGTTGGTTGTGGAGAAAGAGGAAATGAAATGGCAGAGGTTCTTATGGATTTTCCTCAACTGACAATGACACTGCCTGATGGCCGTGAGGAATCTGTTATGAAACGTACCACACTTGTGGCAAACACTTCAAACATGCCTGTGGCAGCTCGTGAGGCTTCAATATATACAGGAATCACCATAGCTGAATACTTCAGGGATATGGGCTACAATGTTAGCATGATGGCAGATTCAACATCACGTTGGGCAGAAGCATTGCGTGAAATATCTGGTCGACTGGCAGAGATGCCCGCAGATAGTGGATATCCCGCTTATCTGGCAGCACGTTTGGCTTCATTCTATGAACGTGCTGGGAAAGTGAAATGTCTCGGTGGGCCAGAACGTACTGGTAGTGTCACCATTGTTGGTGCTGTTTCTCCTCCAGGAGGAGATTTTTCTGATCCTGTTACATCTGCAACCCTCAGCATTGTTCAGGTCTTCTGGGGTCTGGACAAGAAACTGGCCCAAAGAAAACACTTCCCTGCTGTAAATTGGCTAATTTCCTATTCAAAGTATTCATCGGCATTAGAATCCTTCTATGATCAATTCGATTCAGATTTTATTGACATCAGGACAAAAGCTCGTGAAGTGCTGCAGAGAGAAGATGACCTTAACGAAATTGTTCAACTGGTTGGAAAGGATGCTTTAGCTGAATCAGATAAAATTACCCTAGAGACTGCAAAGCTTTTGAGGGAGGATTATCTCGCTCAGAATGCATTCACACCGTACGACAAATTCTGCCCTTTTTACAAGTCTGTTTGGATGATGCGCAACATTATCCATTTCTATAATTTGGCCAATCAGGGGGTGGAGCGAGGAGCTGGTATGGATGGCCAGAAGATAACCTACAGCCTTATCAAGCATCGGTTAGGAGATCTATTCTACCGCTTGGTGTCTCAAAAATTTGAGGATCCAGCTGAAGGGGAGGAAGCTCTCGTGGGAAAATTCAAGAAACTTTATGAGGATCTGACTGCAGGTTTCCGCAATCTTGAAGATGAAACTCGATGA
>LJCHANGYE39521
GTTATGGGTGTTGAAGAGACAGTTTTGGCGGATAATTTTGAAAAGTTTTCAAACTGGCGGGAAATTAATTGGGATCCTTGGAATACGGGCAAACCGTGGGCTTTTGGCATTATTCAATTTACCTACCTGTTTACGAAAAATCAAAATATTCCAAGTGTGAATTCCTTTGTTGCTCATAATACACCTCTGCAACACTTTTTCAATTTCCTTGTTCCTGCCGCCGAAGCGATTCGCAGACATACCACAGAAATGGCCGAAGAAGGGAGTGCGATTGTCAGGGTGGACCCGCTTGGAGATGACGATGCTGTGGAGCTAGCGGCGCAGTATAGG
>LJCHANGYE39522
CCGCAATCCGCTATTGACAGGCAAACCCCTGAACGGGGTGGGAGGTGCGAAGGTTTACCTTCTATCCCACCCATGGCAGAATTAGAACCCCAGCGACGGAACTCCCGGAGGGACACACGGGAGAGATGGGGCACTAGTCCTCGTCGCTCTCAAAGTTCTGAAAGACAGAGGTGGAGGTTGGATCCTCAAGTTCTGGAAGACTGCGTAAAGGAGCAAGACGAGTTAATAAAGAGGATGGCGGCAGACATGGAGACAATGAAGCGCCAGATAAAGGAAAAAAGGGTGGCGACAGAAGAAGGGCGCAAAGGCAACACGCCCTCTTACCACTCGGAAGATCGTGACAGACATCACACTATCGCAAGCAGAAAGTCGGAGCCTTAG
>LJCHANGYE39523
CCCGAAGTAGTCGAGACATATTGTGCTGAACTAGGCCCATCCTGGATGGATCTCATCATAGTATTTTTAAAAGATGGCATCTTACCTGAAGAAAAGAAGGAAGCCAACAAAATTAGAGTAAAATCACAGCGATTTTGGCTCTTCCCATCATTGGCATTGTACAGAAAATCCTTCACAGGACCTTACCTGAAATGTGTCCATCCCAGCAAGGTCGAGGCATTTTTGTTCGAGATACACGAAGGCATATGCGGAAGCCACCAAGGGGGAAGGTCATTGGCTTACAGAGCAATTTCACAAGGATATTGGTGGCCATACATGCAAGCAAATTCAGAGAAATATGCCAAGAGGTACGAGAAATGTTAG
>LJCHANGYE39524
ATGTGGGGCTTGGACATAGTGGGACCACTTCCAATTGCACCTGGCAACAGAAAGTTCTTTCTTGCGGCAACAGACTACTTCATAAAGTGGGTAGAGGTAGAAGCACTCGCATCAATAATGGAGAAAGACGTTAAGAAGTTCGTCTGGCAGAACATCATAACTCGATTCGGCATACCCAAGGCTCTAATATCTGACAATGGCACTCAGTTCTATGGCAAAATTTTCAGGGGCTTTTGCGAAGAATACAAGATAGAATTCTACAACTCTGCACTAGCATACCCTCAAGCAAATGGCCAGACAGAAGCATCAAACAAAGTCGTCTTAGATGGTTTGAAGAAAAGGTTGGAGAGAGCAAAAGGCAAGTGGGCTAAGGAGTTTCCTCATGTTTTATTTGCTTACCGTACCACACCTCGGCGGTCAACTAGAGAAACCCCTTTTTCCTTGGCCTATGGCATGCAAGCAATAATCCCACTGGAAGTAAGCTTCCCTACTATTAGGAGG
>LJCHANGYE39525
ACAAGGTACCTACCATTGGAAAAACTGGCCTTAGCTTTGATGATGGCCTCAAGAAAGTTGTCACACTATTTCCATGCCCATACTGTGATTGTCCTAACAACTTTTCCCTTAAAGGCCTTGTTTGAGAGGACAGATTTTTCTGGGCGAATCTTGAAGTGGACAGTGGAGTTGGGGCAGTTCGATATCAAGTTTCAACCCAGAACCGCAATAAAAACCCAAACTTTAGCAGACTTTATGGCTGAGTTCACACTAGGAAGTCACCACATCTGCCCGGTCGATTTGACCAACGCAACCGAAGTGAGGGGGAAAAGTGCCGCGAGAACTGCGCAGGCCCCAATGCAAGATGCCTAG
>LJCHANGYE39526
ATGGCTTTAGCCCCTTATCTTCTTGCCACCCTTTACAAGGCCCTATTTTCCTTTGTCGACAAGAAGATTTCTGGCAACTGTGGTGGCCCCTTCTGGCTCTTCCAGGCCTGGTTGTATGCCTATTTCCCTGAGGCACGACCCCCACCACCTAACACCTTGAAACCTGTTTGCTACTCCTATGCTGAGCAACTGCTCACTTATAACAGCCAATCCATCCTCACTTTCAGAAATCATCTTACCATGTTTTACAACCTTCCTTCGCAGAGACCTTCCAACCTGTACATGTCATTTCAAAACTTTGAATTCTCCTCCAGTAGACTTCGCTTCCTCTTCACAGACCCTTCTGATTTACACAATGAGCAAGTCCAAGAACAAAATGAGAGTTGGAGACACATTCTCACATCTAGACATGTCTTGGTTAGCTGTTCCATATCCTCCGCCAAGCTATCCAGCTGCAGTTTTGAGATATATTGTCCCAATCAATGGTCCAGGCAATTTGGTCTTTCCCAGGCTATCCCTTATCCTTATTTCCACCCAACCATCCATGAGGAGATTGGGTCCAGAATCCACTTCAAAGATCCTACACAAGCTGAATCCATTCTGACAGAGAACACCAAACTTTTCCAAGATTTTGGCCCTTTCTTCTTCAAACCTACTTCGGACTGCTCGGCTGCTTTTGACCATTGGTGGGGACTTATGTCTGCCATTATTTTCTGCAAGCCACTTGAAAGCTGCCTTAACGATACTTGTATTCATATTCAGGGTCGCATATCCTCGCATTCCAAGCTTAAGGCTACAGCCAAAATTGGGCCTGCTGCTGAACCATTGGTTAGGGACCAACGTAAAGGCAAGGATCCAATGGATGCAACTACTCAGACAAACAACCCCTCAATTCCGAAATTAATGGCAGACTCTTTCGCAGCCGCGCAGACACAAGCACCGAGAGGAACTACCACCTGTACCCCTGCCGAGCCAGAGGTCATGGCGAAGAATAGAGAAGAG
>LJCHANGYE39527
ATGTCGACGCGACCTTTTTCATGGTTTTCCGGCTATTGTTTTTGGCTTCTGGCTATTCCTGCAACTATAATACTATTGGGAGCCTTGTCAAGATCACAATACTTTGAATATGGGTATAATTTAACTATCCCAACTGCTTTTTTGCTTCCGATTTCGATGAGAGTCCCTTCAAAAGGCCCGGACGACCCTCCTGTCCTCGCTTATTTGATTTCTGGGTCTCATGGAGATGGAAAGAAGATACTGAGGCTGCTAAAGGCAATATATCACCCAAGAAATCAATACCTTTTGGAACTTGATGCGGGTTCGGGGGATAGAGAAAGGACGGAATTGGCTATTTGGGTTCAATCTGAGAGAGTGTTTGGGTCATTTGGGAATGTTAATGTTGTTGGAAAGAGTCATGCTTTGAACAGGATGGGCGCGTCATCTCTTGCTGCTGTGCTTCATGCTGCTGCATTGCTTCTCAAGATTAGTGCAGATTGGGACTGGTTTATCACCTTGAGCGCTTCGGACTATCCACTTGTGAGTCAGGATGATGTCCTCCATGCTTTCAGTCTTCTGCCAAAGGATGCCAATTTTATCCATTACACCAGCAACATTGGTTGGAATGAGAGGGAAACGAGCAATCGGATCATTGTAGACCCAAGTCTATATAATAGAAAGAGCAGTCCAGTTTTCTATGCTGTTGAAACCAGAACTACCCCTGATGCCTTCAAGATTTTTGGAGGTTCACCTTGGATGATCCTAAGCAGAGCTTTCTTGGAATATTGTGTACAAGGATGGGACAATCTTCCAAGAAAATTACTAATGTACTTCACCAATGTCCTCTTTCCTCTTCATTCATACTTCCACACGGTTCTCTGTAACTCCCCTGAGTTTCAAAATACCACAGTGGACAATGATTTGAGTTACATTATTTCAGATCATACCACTAAACTCCCAGAATTCAACATTTCAAACTACGATAAAATGGTGTCGAGCGAAGCAATTTTCGCGAGGCCTTTTAAAGAAGACGATCCGGTGCTAGGGGAGCTCGATAAGAATGTCCTCAACAGACCACCGAATGGGGTGGTGCCCGGAAAATGGTGTTGGAATCGAGCAACGAATGCTAGTTTAGAGAGCCCAATGACTCGGAATTGTTCAAGTTGGGGTGACATCAATTCTATTAAACCAGGTTCCTATGGGTTGAAGCTTGGAATTTTATTCTCTAAGCTTGGTGCAAAAAGGAAACTAAATTGTGAAAAACTGTAA
>LJCHANGYE39528
GCACTCCACCACACAGAGATAGTAGCAGAAGAGGTAGAAAACCTGCTAGAAGCAGGAGCCATCAGAGAAGTACATTACCCCAGGTGGATCTCCAACACAGTGGTAATACCAAAGAAGAACGACAAGTGGCGCGTTTGTGTGGACTACAAAACGGTCAACAAAGCATGCCCAAAAGACAGTTTTCCCCTACCACGGATAGACCAACTGGTGGATCTGACGGCAAGGCATAATCGACTTAGCTTTCTTGATGCGTATCAGGGTTACTATCAGATCGCTATGCATGAACCAGACCAGGAGGTTACGTCAATTACAACGCCCAGAGGACTATACTATTACAAGGTCATGCCCTTTGGCTTAAAGAATGCAGGGGCTACATTCCAACGGATGGTCATTAAAATGTTTGAACCATAG
>LJCHANGYE39529
ATGGCCCGATCTCTGTATCAAACCCTAATCCGAACCTCCCAACCGGGTATCTTCGTCCCCAAATCTCCTCCATCTCCACACGCGTCTCGTTTCGTATCCCTCCGAACCCAATCGAGCCAGTCGGAGAACTTCCAAGACTTCGATTCCGATCAACGCGAAGCCCTGGCGGTGCAGAAGATCGAGGACGCGATTCACCGCATAATCGTCAAGCGATCGGCCCCCGATTGGCTACCATTCGTCCCCGGATCGTCGTATTGGGTTCCGCCGCAGAGAAGGACCTACGGAATCGCCGATTTGGTTGACAAGTTGGCGAATTCACTCACCGAAGAGGAGGTTATGTCTCTCACCACCGCTCGCGGCTGGCCTTCTTCCGCTTTTTTCGTCACTGATGCATCTCCAGATCCTGCAGATATAGAAACAGCTTCCAGAAACCCGTCACAGTCTGAAGATAAGGATGGATAA
>LJCHANGYE39530
CCGGGAAGACCCATCAGCAAGAAGGATTTGGCATTAGAGAGAGGGAGAGAGAGAAGGAAGCGGCCTGTAATGGAGTTTCTGTCTCTATCCTCATCACCGCCGTCCACTGCGGCACTGGCGGTTCCTTCGTCGTTAACCACCACCTCTCCGCCGCTCAGCCATTCCCGAAGGCCATTGTCTCCTGCTCTCGCTTTCCGACGGCGGCGATTGGAAATAACGCGTAGTCGTCGGAGGTCGCTGGTCGTGTGTATGGCGCCAGAAGAAGAGAAGATGACTCGCCGGTCTCCTCTTGATTTCCCCATCGAATGGGAAAGGCCGAAGCCTGGGCGGAGACCA
>LJCHANGYE39531
ATGGATTTCCGCTTTCTTCCTTGTGTTTTTCTTGGGTACAGTCCCTCTCATTTGGGTTATCGTTGTCTCGACCCCAAAACTGGCCGAATTTATATTGCCCGTCATGTTCGATTTGATGAGTTTAGTTTTCCTTTCTCTGGACCCTCTGTTCTAGGTCCTCTGCCATCTCCACCGACTTCTATCTTCTCTCCCTGGGTTTGCACTCCTTCAACTATTTCCTCCCATGTTCCTAGTTTTCAATCTATTCCCGATTTTCATGTACTGCCTCCTCCCTCTATTCGTACATCTCCACCACCTTCTCCTCGTCCTACCTCACATATGTCTCGGCCCTCCCTTCCAAGTCCTTCCCCACCTTTGCCTCATCTTCCTCCTTCTTTGTCCAGCCCTTCTCCTAATGTTGCCCAATCCTCGGTGCCTGATTCGAGTGGTCTTAAGCTTCTTGTTGACCTTCATGGGTCCCCCCCTCCATCGTCCCCACCTCGTCGCACTCGTCCCATGGTTCTTCGTAATCACACCAAACAGTCATCTACTCCTCATGCTTTGGTTTCGCTCACTCACCTTCCTTCCCTAATTTCTCTGATATTGAACCGACATGTTTCACTGAAGCCAATAAATTTCCACAGTGGCGGGCTACAATGA
>LJCHANGYE39532
ATGACTGAGGAAATCAATGCCTTAATTCGCAATGGGACTTGGTCTTTTGTTCCTTGTTCTCCTGCCATGAATCTTGTTGGTTGCAAGTGGGTATATCGAATTAAACGCAAAGCTGACGGTACTCTTGAGCGATACAAAGCTCGCTTAGTTGTCAAGGGATTAACCAACAATATGGTGTGGATTATTTGGAGACTTTCAGTCCTGTTGTCAAACCCACCACCATTCGGATTATTCTTTCCTTGGCTGTCTCTCATGGGTGGTCTATTCGTCAACTTAACGTTAATAATGCTTTTCTCCATGGTGTCCTTCATGAGGATGTTTACATGTCTCAACCAATCGGTTTTGTTGATCCTGACCATCCATCCTATGTCTGTAAATTGCATCGTAGTCTCTATAGTCTCAAACAGGCTCCTCGGGCATGGTTTCATCGTCTTACAACTCACCTTACTCAATTTGGTTTTCAAGGTTCACAAGCTGATTCCTCTCTGTTTTATTATACACATGATGGGGTTCAGTTGTTTGCTAACTCAATCCAATATGCTTAATTGCAAGAGTGTTCACACTCCCATTTCTTCCTCTGTCCAACTTTCCAAAACCAATGGCAACCTACTCTCTGACCGTAGTTCCTATCGTCATATTGTTGGTAAGCTTCGGTACCTTTGTCTTACCCGTCCAGACCTCTCTTTTGCAGTCAACAAAGTTTGCCAATTTATGCATGCTCCCACAGAGGAACATTGGTCTACGGTTAAGCATATTCTCCGCTCTTTGCAGGGTACCGTCGATCTTGGTCTTGCCATCTCCAAGTCCGTTGTCTCCACCTTGCAGTCTTTTTCTGATTTTGATTGGGCAGGCTGTTTGGATGATAGGAAGTCCACTGGTGGGTTTGCTATTTATCTTGGCTCCAATTTGGTTTCTTGGTCTGCTCCCAAGCAAAAGACGGTTGCTCGGTCCTCCACAAAATCTGAATATAAAGCACTTGCGGACACTGCTGCGGAGCTCACTTGGGTTCAATCATTGCTGTTTGAATTGGGTATCTATCTTCCCTCTCCACCACTTCTTTGGTGTGATGATATTGCTGCCACTTACATGACCGCAAATCCCGTCTTCCATGCTCGCACCAAACATGTCGAAATAGATTTCCATTTTGTTCAAGATAAAGTAGCTCATGGCGATCTCACTGTTCAGTTTCTAAGTACCAAGGATCAAGTTGCTGATATTTTCACAAAGGGTCTTCCATCTTCTCAGTTTCGTTTTCTTCGACACAAGCTTAATGTCCTTCCCCAAAGACCATCAGCCTGA
>LJCHANGYE39533
ATGGCAACTGAGAGCCCTATGAGAATGATGGAAAGCAGTGGACCTAGAAATTGGTCCTCTTCGAAGGATGCTGCAACATTTGCACCACCACTGAATAATACTGCAGCAAATGAGTTGGGATTGCTTCTGAAGAGGCACAGAGTTTGCGGGGATCAGAGCAACATGGTACCAAATCGAAGTGGTAGTGCACCTCCAAGTATGGAGGGTTCATTTGCAGCTTTTGGGAACCTTATGGCTCAACAGAGCTCTAATCTGAATTCAAGCTTGGCAAGTTTTAGTAGTTCAACAGAAAATTACGAGTCTGAGGAACAACTGCGTGCTGATCCAGCCTATTTTACCTATTACTATTCTAATGTTAACTTGAATCCAAGGCTTCCTCCACCTATAATCTCAGAGGAGAATCGATGCCTTGTAGGTCAAATGGGTGGTTTTGGCAATAATTGGAGACTAACCTCCTTTGATGACAGTGGCAATGGATCCCTGCACTTCGCTCGAGCTTCCCTTTCTACTCATAACGAGGAGCCTGAAGATGATAGGCCACCCCAGCAAGCTTCGGATAATTGTTTGGAAAGTATTAATGCATTCACGCCTGGATATCATGCAGCTTCTTTGACAGCTCATCATAAAAGCTTGGTCGCTCTTATACAGGAAGACTTTCCCCGCACCCCTTCTCCTGTGTACAATCAGTCTCGTTCCTCAAGCCATGTTACAACAGAGGAGCCCGTTGATCATGATGTTCAAGCCATTTCATTGGATAATCTTTCTCTGAACGTTTCAAAGTTCTCAGACTCAAAATCAGGCTCTGTCAATGTTTATGCGGATGTGAATACTGAAGCTGCAAATGATCATGGGTTAACATCCAATGATAAACCGTCAATTACCTCTTTGCCAAAAAAATCATATCCTGCCACAATTGAGGGTTCACCACCCCATCAAAGTGTTGAACTAATCAATAAGGATGCTGGTTCTGGGGAGAAGGTGTGTGTTAGTGGTCCCACCAGGTCAGATACTTTTTCTCTACAAGAACAGAAATGTCATGGGAATAATATGCAACAGCAGCCTTTTTCCCGACGAGGTGCAAGTTATCAAGTTCATGGAGCTCAAGGCCAAGTGATTTCTCAAGGAGTGAACCTCTCACACAGTGGCATGGAAAAAGTTTCTCATGGCCACCCAAAGTTTTCCTCAGCTGAGGTACAACCAGTTCTGCAACCTCCTGGACTCACACCTCCTTTATATGCAACGGCAGCAGCCTATATGTCTTCAGGGAATCCATTTTATCCTGGTTTACATCCATCTGGCTTATACCCTCCTCAATACAGTGTGGGCGGTTATGTTATGAGCTCTGCATTTCTTCCCCCATTTATAGCCGGATATCCATCTGATACTGGTATACCTATGCAATATGATGCTGCATCTGGTCAAAGCTTCAATAGTCGAACTCCTGGTGTTTCAACAGGGGAAGGCATTCCACATACAGGTGATTTACAACATATAAACAAGTTCTATGGACAGCATGGGTTGTTGCTGCAACCTCCTTTCCTGGACCCCCTTCAAATGCAATACTTCCAGCACCCTGCTGAGGATGCATATGGTGCTTCAGGTCAATATGGTTGGTTGGCGTCAATGGGTGTACCTGGGGACCAAGTTGGTTCTTTTGCTTCACAAAAGGAAGCAACTGTTGCTGCTTATAGGGGTGATCAGACATTCCATCCTTCAGCAACTGGAAGTCTGAACATTCTTAGTCCAAGAAAAGGAGGAATCACAGCTAGTAGTTACTATGGAAGTCCACCAAGCATGGGTGTCATGACACAATTTCCAGTTTCACCTCTAGGCAGTCCATTGCTGCCAGCATCTCCTGTGGCAGGAGCAAATCATCCAGGAAACAGAAATGAATTGAGATTTTCTCAAGGTTCTAGTAGAAATGTGGGAGTATACTCTGGATGGCAAGGACAAAGAGGAGGTGACTCCTTTAATGACACTAAAAAACATTCTTTTCTGGAAGAGCTAAAATCCAGCAGTGGTCGTAAAATTGACCTCCCTGATATTGCTGGGCGTATTGTTGAACTCAGTGTTGATCAACATGGAAGTCGGTTTATTCAGCAGAAGTTGGAAAACTGTGGGGTTGAAGAGAAGGCATCTGTTTTCAAAGAAGTTCTTCCTCATGCTTCAAAGTTAATGACAGATGTTTTTGGGAACTATGTCATTCAAAAGTTTTTTGAGCATGGAACTTGCGAACAAAGGAAGGAACTTGCAGATCAACTTTCAGGACAGATGTTAACTTTAAGTTTGCAGATGTATGGATGTCGTGTAATTCAGAAGGCCCTCGAGGTTATTGAACCTGACCAGAAAACACAGCTTGTGCATGAGCTTGATGGCCATGTCATGAGATGTGTGAGAGATCAAAATGGAAATCATGTCATACAAAAGTGCATTGAATGCATTCCGACGGAGAAAATTGGGTTTATTATTTCTGCCTTCCGGGGCCAAGTTGCTAATCTTTCCACTCATCCCTATGGTTGCCGTGTTATTCAGAGAGTTTTGGAGCATTGTTCAGATGATTTGCAAAGTCAATGCATAGTTGATGAAATCCTGGACTCTGCTTATGTTCTTGCTCAAGAACAATATGGAAATTATGTTACCCAGCATGTTTTGGAAAGGGGAAAGGCTCATGAAAGAAGCCAAATCATCAGCAAGTTGACTGGAAAAATTGTACAAATGAGTCAACATAAATATGCATCGAATGTTATTGAGAAGTGTTTGGAGCATTGTGATGCAGCTGAACGGGAACTCTTGATTGAGGAGATTCTTGGGCAGTCTGAAAACGATAATTTATTGACAATGATGAAAGACCAGTTTGCAAATTATGTGGTCCAAAAGATCCTCGACACAAGCAATGATACACAACGTGAACTTTTGCTAAATCGAATCAGGATACATCTTCATGCTTTGAAGAAATACACTTATGGAAAACACATAGTTGCTCGCTTTGAACAATTATCCGGTGAAGAAAGTGAAGCTTTGGAGGCAGAAGCTGCTTAG
>LJCHANGYE39534
GACGAGCTAGCTCCATACTATCCCCTTGGTAATGGTGAGAACCTTCTTCTCAACCAAGCTGGACTCAAGTGGACTAACTGGAATGTCAGCAAAAACCCACTCAGAGGGTGGAGGTCACCAGACTCTGATTGGCGAAGCTGGGCCAGGAGAATTGAAGGTCACGACGCTGAAGTATGGAAGCACCAGGGCATTGGTGAAGCAATTAGACTGTCGACTAAAATTTATGACGTGGACAAAGGGCTGATTGCTGCTGCTGCTGCATGCTTTTGGTTGCAGTCTAGTAACTCCCTACTCTTTAATTTTGGTATG
>LJCHANGYE39535
ATGAATGTTACAGAACATATATCTAGTTTGAGCCACCAGCATAGGGAAATAAGGAATGAATGCTTTAGCAAACTTTCTGTAGACCATAATGGAGAAGGGATGAGCCAAAAAGTGGAGGAAATACAGTTCAGCAGTAGAAAATTTTTCAGAGTTTTGGGAAAGAATGATTCGGATGCCCGTGTGTGTATTGGATTGAGAATGAGTGATGATACTAGAGAGAAAGAGAGATTTCAAGAAATATTCCTATGGAAAGCAAGCTTTGCATTAACAAACCATACATACAAAAAAATAAAAATTCAAAACTTCCAGCCCTCTCCATAG
>LJCHANGYE39536
ATGGCAGGCATGGAAGGCGTATTGGGAGCGCAAGATCAAACCCAGCAGCCTCAACAGCAACAGCAACAGCAACAGCAACAGCAACAGCAACAGAAGGTTGTTGAGAGGTTGAACCCTGCGGTGCAGCAACAACTCAACCTCGACTCCGTCAAGACTCGAGCCATCAGCCTCTTCAAAGCCATTTCTCGCATCCTTGAAGAGATTGACGCCCTTTCCCGCACCAATTCGGTCCCCAAATGGCAAGATGTATTGGGCCAATTTTCTATGGTGAATCTTGAGCTTTTCAACATTGTGGAAGACATTAAGAAGGTCTCCAAGGCTTTTGTTGTACATCCGAAGAACGTTAATGCCGAGAATGCTACAATTCTGCCTGTTATGTTGTCATCAAAGCTGTTGCCTGAGATGGAAATGGATGACAATGTCAAGAGAGAGCAGTTGTTACATGGGATGCAAAACCTGCCAGTACCCATACAAATTGAAAAATTAAAGATGAGAATTGATATGATTGGAGCAGCCTGTGAAAGTGCTGAAAAAGTTATAGCTGATACTCGTAAAGCCTATTTTAGCACTCGACAGGGGCCTACAACTGTTCCAACTTTAGACAAGGGTCAAGCTGCAAAGATTCAAGAACATGAGAATTTACTTCGGAATGCTGTAAATCATGGTGATGGTTTGCGAATGACTGGAGACCACAGGCAGATTACATCTGCACTTCCGTTGCATCTTGTAGATGTACTCACTGTGGCTGATGGTCCACAGACTTTTCCTGATGCATCTGGCATGTATATGAAGAATACTCCTCCGCTGTCATCAAACAACATTAACAGTCAGGGTAATTTGTTACAGGCTTCTGGTGCACAACTCATTGGAAGAGCAGCTGCTTCTCCTTCTGGTGCTACAGCGGCGACCCCCTTTGATAGTGCAGCAGCATCTCCACTTCCATATGCCAATTCTCCTAGGTCTGGCACAAATATGATGAATACACCTTCTCCTCAGCAACAATCACAGCAGCAGCAGCAGCAACAACAACAACAGCAGCAGCAGCAGCAGCAAAGGCAGAAAATGATGCAATTGCCTCAGCATCAGCAGCAACTCTTAGCCCAACAACAGCAATTTAGGCAAGCTTCACTTCCTGGACTGGGACAGAACCAACTGGCACAGCTGCAGGATTTGCAGGGGCAGGCTCAGCAGAAATTTCAGACGTTACATGGTCAGCACCAAATGCAGTTCTCTCAGACATTGGGAGCCCAGCAATTTCAGGGTAGGCAACTGCCTTCTGGACCCATTCAGCATGCCATTGGTCAAAGCCAACTCAACCAAGGGAATCAGTTGAATCGTCATTTAAACCAGTTTTCTAGCTCTGCCAATAGTGCATTGTTTAATGCTGCTCAGGGTACTCCAAATACCCAAATGATGTCAAACATGTCAGCTGCAATGCAATCACAATCACTTATGCCAAGGATGCAGTTTGGATTATCTGGCACCAATCGGAATCAAATTCTGAGTGATCAAATGTTCAACATGGGAGGAGGCAATCCTGGGAATATGATGCCAATCCAACAGCAACATGGCTCGCAAGGTGCATTTGGAAACATGCCGCAAAATCCTCAGAATTTACAACCTGGTATGGTCGCCCTCCAGAATGCTCAACAAAATCATCCTAACTTTCAGCAACAGCGACAGCAAAACCAACAGTGA
>LJCHANGYE39537
ATGGAAGCTCTTTCGAGCTCTGTTTTCGTCCCCGTGTTCTCAGAGACACTTCCAGTTCTTCACGTACCTCACTCTTCGATCAGAACTCCAAATAAGCGTACTGGGTCTCTGAAAATCAACCAAGCCTTTCCTAATAGGACGCCGTGGGCTAGTGGGTCTCGCGTTCTCGCGCTTTCCCGTGAAGTATCGGACGAAGGGGAAGAAGAGAGTCTGTTTTTGAATAATGGGTTAGGTTTAATTTCTGAAAAGAATGCGTCTTTGTCTCAGTATGTGAATGGATACTCCAAATGGCTACTTCAGCTTTGTTGTGATGGCCTCTCTCGTATTCTGAAGGATAATTCAGATTACAATCAAAACCGTGAAAAGGATGCAGATGAAACACCAAAGATGGTTCATTCAGATTACAATCAAAACAGTGAAAAGGATGCAGATGAAACACCAAAGATGGTTCATTCAGATTACAATCAAAACAGTGAAAAGGATGCAGATGAAACA
>LJCHANGYE39538
ATGGGTTCCAGATTCCCATCCCATCAGCTCAGCAATGGCCTTTACGTATCAGGAAGGCCAGAGCAGCCAAAAGAAAGGGCTCCAACTATGAGCTCGACTGCGATGCCCTACACTGGCGGCGATATAAAAAAGTCGGGAGAACTTGGGAAAATGTTTGATATCCCCATGGAAGGTAAGTCGAGGAAATCTGGACCTATAAGTGGTCCTCCTTCAAGGACTGGATCATTCGCAGGTGCTGCTTCACATTCTGGACCAATCTCTAATGCTGCAGCTAGGGCTAGCTATTCCACGCCAGGTCCTGTATCATCTGCTGGACTTTCTGGTTCAGCTTCTGTGAAGAAATCAAATTCTGGACCATTGAATAAACACGGTGAACCCATAAAAAAGTCATCTGGGCCCCAATCTGGTGGAGTAACACCAGTTGCCCGCCAAAACTCAGGTCCTCAACATCCAGTTCTCCCCGCAACTGGTCTCATTACATCGGGTCCCATCTCTTCTGGGCCATTAAATTCATCTGGGGCCCCAAGGAAGGTTTCTGATCCTTTGGACTCGACGGGCTCATTCAAAGTACATGGTTCCTCTATTGCTCACAATCAGGCCGTGACAACACTTAGCCAAGATGATGACTATTCCTTTAAAAGGAACATCCCAAAGCCAATCCTCTGGGCGATGATTCTGCTATTTGTGATGGGTTTCATTGCTGGTGGGTTCATTGTTGGTGCAGTCCACAATCCTATTCTCCTCATTGTTGTTGTGGTTTTATTTGCTATGGTTGCTGCATTATTCACTTGGAATACTTGTTGGGGGAGAAAGGCTACTATAGGTTTCATTGCCCGTTACCCAGATGCCGAGCTTAGGACAGCGAAAAATGGACAATATGTGAAGGTTTCTGGGGTGGTGACGTGTGGAAATGTTCCCCTTGAGTCATCCTTCCAAAAAGTCCCTAGATGTGTTTATACGTCTACAAGTTTATATGAGTATCGAGGATGGGATTCAAAAGCTGCCAATCCTACACATCGTCGTTTTACATGGGGTCTTAGATCCTCAGAAAGGCACGTGGTTGACTTCTACATCTCGGATTTCCAGTCTGGGTTGAGAGCATTGGTTAAGACTGGCTATGGTGCGAAGGTGACACCATATGTGGAGGAATCTATCATTGTTGATGCCAACCCACTGAATAAAGATTTATCTCCACAATTCTTAAGGTGGTTGGCAGAGAGAAATCTTTCAAGTGATGATCGAGTAATGCGATTGAAAGAAGGGTACATCAAAGAAGGAAGCACGGTAAGTGTAATGGGAGTGGTTCAGAGGAATGATAATGTGCTTATGATTGTCCCTCCACCCGAGCCATTGACCACAGGTTGCCAATGGGCTAAATGCATCCTTCCTGCTAGCCTCGAGGGTATTGTATTGAGATGTGAGGATGCATCAAAGATCGATGTTATACCAGTGTAA
>LJCHANGYE39539
ATGGAAGCTCTTTCGAGCTCTGTTTTCGTCCCCGTGTTCTCAGAGACACTTCCAGTTCTTCACGTACCTCACTCTTCGATCAGAACTCCAAATAAGCGTACTGGGTCTCTGAAAATCAACCAAGCCTTTCCTAATAGGACGCCGTGGGCTAGTGGGTCTCGCGTTCTCGCGCTTTCCCGTGAAGTATCGGACGAAGGGGAAGAAGAGAGTCTGTTTTTGAATAATGGGTTAGGTTTAATTTCTGAAAAGAATGCGTCTTTGTCTCAGGATAATTCAGATTACAATCAAAACCGTGAAAAGGATGCAGATGAAACACCAAAGATGGTTCATTCAGATTACAATCAAAACAGTGAAAAGGATGCAGATGAAACACCAAAGATGGTTCATTCAGATTACAATCAAAACAGTGAAAAGGATGCAGATGAAACA
>LJCHANGYE39540
TCCCATCGCCATCTCTCTCTCGCTCACCCCCCTCTCTCTCTCTCTCTCTCTCTCTACATTGTTATCTTGTTTGGATCCGATGAGATGGGAAGGGCAACAACAGTCGGAAAACACAAATCGACCAAGTTTGTGTTGATTTGCGTGGCTCTTCTCGGAGCTGCCCTCTTCGCAGATCTCTTTTGGGCTTCTTCTTCTTCTTCTTCCTCCTCTTCTCCCTACCTTTTCATTTCATCCGATTGGCCTATCCAAAATTCCGACAAATTCATCGTTCCCCCTCTCCATAACACCACAAAATCAAAGGATAACAAGGATACTGTGCCTGGGAGATTCTTGTCAGCAACTTTTGCTGATTTACCCGGTCCGGAATTAGAATGGGAGAAGATGGCAACTGCACCGGTGCCGCGTCTTGATGGGGCTGCCATTCAGATCAAGAATCTCCTCTATGTGTTTGCTGGATATGGAACCATTGACACTGTACATTCTCATGTCGATATATACAATTTCACAGACAATACATGGGGAGGGCGGTTTGACATGCCAAGAGAAATGGCTCATTCGCATTTGGGTATGGTAACAGATGGGAGATACATTTATGTGGTCACTGGACAATATGGTCCACAATGTAGAGGACCTACAGCGCGCACTTTTGTTCTGGATACTGAAACAAAGCAATGGCAAGATATGCCCTCCTTACCCGTGCCTAGGTATGCACCGGCAACCCAACTTTGGAAAGGTAGACTACATGTGATGGGTGGCAGCAAAGAGAATCGACACACACCAGCATTAGAGCATTGGAGTCTTGCAGTGAAGGATGGAAAAGCTGTAGAAAAGGAGTGGCGTAATGAAATACCCATACCCCATGGTGGACCTCATAGGGCTTGTATTGTTGTCGATGATCGATTATACATTATTGGTGGACAAGAGGGTGATTTTATGGCCAAACCTGGCTCACCTATTTTCAAGTGCTCTCGCAGGAATGAGGTTGTATATGCCGATGTTTATATGCTAGATAATGAGATGAAGTGGAAAGCATTACCTCCCATGCCAAAGCCTGATTCCCATATAGAGTTTGCTTGGGCAATTGTCAATAATTCTATCGTCATTGTTGGAGGTACGACAGACAAGCATCCAGAAACCAAAAGGATGACGCTGGTTGGAGAAGTGTTCCAATTTAATTTAGATACACTGAAATGGTCGGTGGTTGGAAAACTTCCTTATCGTGTGAAAACCACTCTAGTCGGGTTTTGGAATGGATGGTTGTATTTCACATCAGGCCAGCGAGACAGGGGACCAGATGATCCAGCACCAAAGAAAGTCATTGGAGAGTTGTGGAGAACTAAATTGCACTTGTTGTGA
>LJCHANGYE39541
TCCCATCGCCATCTCTCTCTCGCTCACCCCCCTCTCTCTCTCTCTCTCTCTCTCTACATTGTTATCTTGTTTGGATCCGATGAGATGGGAAGGGCAACAACAGTCGGAAAACACAAATCGACCAAGTTTGTGTTGATTTGCGTGGCTCTTCTCGGAGCTGCCCTCTTCGCAGATCTCTTTTGGGCTTCTTCTTCTTCTTCTTCCTCCTCTTCTCCCTACCTTTTCATTTCATCCGATTGGCCTATCCAAAATTCCGACAAATTCATCGTTCCCCCTCTCCATAACACCACAAAATCAAAGGATAACAAGGATACTGTGCCTGGGAGATTCTTGTCAGCAACTTTTGCTGATTTACCCGGTCCGGAATTAGAATGGGAGAAGATGGCAACTGCACCGGTGCCGCGTCTTGATGGGGCTGCCATTCAGATCAAGAATCTCCTCTATGTGTTTGCTGGATATGGAACCATTGACACTACAATACATGGGGAGGGCGGTTTGACATGCCAAGAGAAATGGCTCATTCGCATTTGGGTATGGTAA
>LJCHANGYE39542
ATGACAGATGATAGTAGCAGAAGTACCACTTTCATTTCTGCTGATAATCCTTTTGGGAAGCTTCCAGATCATCTACTGATAGAAATATTCATTCGTGTTCCCATATCAGAATGGTTGCAACTATCTTGCGTGAAGAAGCAGTGGGCTAACCTGTTTCGGGAAGAATGTTTGTGGCATGCTGCCCTTCTTAGGACTTTTCCTTTGGCTGGCCATGCTACAAGGTGGCCTGGGCCTATCCCTCGAGGATTGAGCAAAAGGAGGTATACTGCTTTATACATCAGTAAGCACATATTCTCACTTGATGATGAATTGGATGAGATTGTGGGGCATACTTATTTGTTTTTGAAGGAGCAGCTTGAAATCTCAACCATGCCTCCTCCTGCCAGTATACTTCATGGGACTATCATAGATCAGTTTATTGCCTGTGGCAAATCGCGAGACAAGGTCCATGAGCTGGCTTCACTAATCTGGTTAGCTGTTATTGACAATTTGGAGGAAAATGAGCAGACATTTCTTCTACTTAAACGTCTTGCATTGGAGGGAGATGTTTTTCTACCATATCCATACTCCAGATCAGAAAAGGTCCAGTGGAGGGTGTTTGAGAAACTCTTCACAGATTTCCGCGACTGCTTCAATCACAACGACTACTATGATGTATTGGCATGCGCGAAGCATAAATTTCAGCCGATCCCCGCTGCTTGGTTGGGTTACTAG
>LJCHANGYE39543
ATGAAACTTTCGTTCCTGCAGTGCAGTAGTAGTAAAGCAACGGTTTCTCAGCCTCTCTCACTTCTTCATAACCCAACAACAACATTCACATTCTCATGCTCTCTCAAACCCAAAGTCCCCAATCTCATCAAGACCACCACAGCCCGAATCTCAGCCACATCAAGAGACCTCCCAGCGCGCGACCGAGTCATAGACTTTGGGAGACACAGGGGGAAAATGCTAGGGACCCTTCCTTCGAGCTATCTTAAGTGGGTCTCCAACAATCTCCGAGCTCGCGACTTGCAAGAGTGGGCTGTGCTGGCAGACCAAGTCCTCGACGACCCTGTTTACAGGGATCGAATCGAGTGGGAGTTCGCCCAGAAAGTCCTGAACGGCGACGACGGAGTCCGCGGCTCTCCGAGATCTGAGGGCGCGGTTTCTGAACTGCTTGAAATCAGCGAGAGGTTCGGTTGGGACAACGATGACAAGGTGGGTTGGAGCAGGATCGATTTTGGGATTCTTGGGACATCGAAAGGGGGGAGGATACCGAGGAGGAGGGTTTCAGAGGAGAATTGTATTTGTGGGGGTTTGGAGAGAGAATCGAAGTTGAAGAGAGAGAGTAGGGTTAATGGTTTTGATGGAGGAGAAGGAGGTGGGAGGGGTAGAGAGATGAGGAGAGAGAGAATGAGGATGAGGATGAAGAAGAGGGGTGGGTTGAGACTGGGAACAATGGAGAAGACAACAATGAGGTTGGGGTTTGGAAGAGGAAATGGGAAAGTTGAAGATGCTGATGCTGATGCTGATGATCAGGTGAGGAATGAAGATCGGACGGTGGAGAGTGAGAGTCCCTTTCCTGGACGTCAATCGCTTTTGCAGAAAGTGCTCAATAGCCGGAAAAGATTTTCCTAA
>LJCHANGYE39544
ATGGCCACTGCTGTTTCTAACCCCACCTCATCCTCTGCTTCATGTTCCTCACCCTCTCTTATGCCCTTATCCAGTGCCCATCATTTTCTGTCCCTAAAGCTCACCTCCACCAATTACTTGTACTGGAAAACACAGCTCACTCCATTTTTGCATGGTCACGAGCTTCTTGGGTATGTTGATGGCACTTTTCCTTGTCCTCCATGCACCATATCTACTGATGGATCCTCCTCTCCTCAACCAAATCCTGCTCATCATTCCTGGGTTCGTCAAGATCGAATGTTAATGAGTCTTCTTATTGCCTCGTTATCAGAAGAAACTCTCCCTCTGGTTGTGGGTTTGTCTTCCTCTCATGCTGTGTGA
>LJCHANGYE39545
ATGACTCTCCAACAGCTGCGCCAAGAGGATGCGTCGGTTTCCTCTTATCTTCATCGTGCAAAGGCTATTTCTGATGAACTTACTGCTGCGGGCTGTCCTGCTGCCCTTGCAGATTTTAACATCTACGTACTCAAAGGATTAAGCCCTGAATTCAAAGATCTTGTTACCACTATTGCTGCTCGACCAGACCCAGTTCCCTTTGCTGAACTTCATAGTCTTCTTCTTAGCCATGAGTTCATTAACAACAATTCCCTCATTCAGGCGGTGACTGCTCCTCCTCAACCTGCTGCTGCCACTGTTCCTGCTGCTCACCTTGTTCAACATGGTTCTTCCTCTCATTCTCGCACCCGTGGCAGCTGCGGTTCTGTTTATGATCACCGTGGCTGTGGTGGCCTCAATCGTGGCGGTCGCAATCCTGGTGACAATCGTCCCTTCTCTTATGACAACCATTCTTTCCATGGTGATCATCGCCCTCGCTGTCAAATTTGCAATGGCGCTAATCATGTAGCTACTACTTGCTACCATCGTTTCAACCATGCCCAACCTCCTTTGGCACACATGGCCTCCTTTTCACCCCATGCTCTCCCTCACTCTTATGATTGGTTTCTGGATACGGGCGCCATTCTCATCATGTCACTCCTGATCTCTCTCAACTCGGCCCTCATGAAAAGTATCGTGGCTCTGACACTCTTCGTGTCGGTAATGGTAAGGGCTTGTGTATCTCTAATATTGGTACTTCCACTCTTAGTTTTCCATCTTCTTCTTTTCATTTATCTAATGTTTTCCATGTTCCCACTCTTTCTAAATCTCTTCTCTCTGTTCATCAATTTTGCAAAGATAATTCTATCTTTTTCGAATTTCACTCTTCTTCTTTTTTTGTCAAGGACCGGGTCACCAAGAAAATTCTTCGGTGCGGACAGAATAAAGATGGTCTTTACCACTTTCAGCCTTCATCCACCATTCTTCCCAGACCATCCATTTTCAATGTTGAACGTGTTTCTCTTGAATGTTGGCATCGTCGTCTCGGTCATCCACATCGTCAAGCTCTCCGTCAAGTTCTTCGGGTCAATCAATTGCCATGTTCTAGTTCTTCCTTTCTCTTTCTTTGTACGGCTTGTCAACTTGGCAAGTCTTCTAGGCTTAGTTTAG
>LJCHANGYE39546
GCCAAGGAGTCTGTATTCTATGATTACTATCGTAAACTGCGGCATACTCGTGAGACATGTTGGAAGCTTCATGGGACTCCATCTGGGAGTCGAGGTGATCGGTCTAGTTCAAGAGGAGGTCGGTCAGGCCAGTCTAGTGGACGTGGCTCTCATTCACAGGCTCATCAGTCTAGTGTTGTTGATACACTTGATTCTACTTCCGTTTCCGTTGGCCAGGCTTCTGATGGTCTCTCTGACATGACTACTCATGAGCTTGAGGATATTCTACGTCACTTGCTGGACTGCTGGTCTTCTAATGCTCTCAGCACATCTTCTTCAACGTTT
>LJCHANGYE39547
TGGGGCCGGAGCTACAGAGGTAAGAGCTTTTGTCCTCCAATATATCCATTGGGAGACCAGTTGTGGCAATTAAATGAAGGTGTTCCTTTGATATGCCTCCATTCTCTTCAAGTCCAGCCCTTCCCAGCACCACCATCTTTTGCTTCACAAACTGTTGTTGATTGTCAGCCTCTTATGGGATATGCATCTGTTATTTCAGTGGCAGACCTCTTAACATTCATCTGTTCTGATAACTATAGTTTTAAACATTATGTTGAGCTGAAAGATGTTTGTGTTGAAGGGGCTATGGCAACTGCAGATGGCAGTCCATTATTAATCAGATAA
>LJCHANGYE39548
ATGTTATTTACATTTGTCAATACAATAATTTTCCATCTGATTGAAATGACCTTAAGGGCCTATGGGTGCCATGGCTGCAGTCTAGTATTTAGTAACTGTGCATTTCTAGGGTGTCAGACTACTCCTGCCTATTTTCTAGCAGTTGAGCTTCTTTCTACTAGGCAGTACAAGTGTTGGTTCCTGGTTTTTCAGGAAGAGAACTTATATGCCTACTTTTTATATCATTTTATGGCTCTAGATAAAACTGAATGGTGCAAAATGGAATTCATGGACCTTATCCGAAGTGTTGAAAATGGTTTCTTCCTTTTCTTTTAA
>LJCHANGYE39549
ATGGCGGCTGGGGGACGCGAAGTGTCTGTGATAACGGTGGGTGGGAAAGGCGCTTATCTGTCCTCAGCCATAGTCTCCGCCGTCGCCAATGGCCTCTCTCAGTCGCGAATCGACTCATCGGTCCTTGACAGGCTTTCCAATCCTAAGAATCCTCCTCGTCCTCCTCCGTCTTCCCAGTTCAAGTTTTCCCTTCTGAAGGATCTATCCCCTGAGGAATCCAGAGCTGCTCTCCTCATTCTCTTGAACAAGCTCTTGCTCTCCGGTGGTATTCGACCCACCCTCCCTCTTCTTATCTCCGATGCCCTCAACAACAACAACAATAATAAAACCCTAGATTTAGATTTAGATTTTGATCGTGCCTTTGATCTCACTGACGATGAACTCTTTGTTCTGGATAACTCATTGTTTATCTTGGATGGCATTTGCGCAATTCTCGATCACCAGTCCTCCACCTTGTCTGCCATCGCCGACGCCGTGGCCGCTTTGTCTTGCGAGGCCTCTGGAGCCGACGTCTCCGCATTTAATAATCTGACAGACTCTGGTGATGCTTCCTCTGCTAATAAGGACGAGATTGCCGTCGCTAGTGACTTGAAGGTTTTGCTCGTTGGCTCCAAATTGGTTGGCAAGCTCCACTCCGATTCCGTCTCTGAGATTCCCCAGGTCCATGCTACTTTTAGGGAGATTTCCAGATTGGTGCACTCGAGGATGCGTTCCGAATTGAATTCCCCTGTTGTTAAAACTACCGGTGGAACTGGCAAGGCATTGGCCACGGTTTTCTCATCTTTATCTGAGGCCCTGAGGCATTTGGGCATGAGTAGCTGGTCCCGTGCAAAACTTAACATTGATGTGATGAGTAATGTTGATCTCCGCTCTGGGTTGAATGAAGTTTTCGGCAGGGAATGCCCTAGTGTTGATAGTTTGGGGGACTTGCTTATGTCCTCTTCGCAAGCCGGTTTTAGAGGGCAGTACATCAAGTTCTTTCACGAGCTTAATAGATTATCAGAAATAGTGAGCAAGATTTTTGCATGGGAGGCAACGACAGCTTTTATTTCGCTCGAGGGGAATGAACTAACAGAAAAACTTCAGGGTAATGCCATGAATGGAGTTTCTGCCAAAACAGAGAAGAAGAGAGAAAAGAAAAAGAAGGTTTTAGGAAAAGGGACTTCTGTTTTAATGCAGTTTATCAAGGATAGGTTGCAGAGTGGAGTAGGTGAGGCAGTTGATCATTTGGGCCTACTGGAGAAATGGACGCGTGATCTTCTCTCATTCTTCGACCCGAAGCACTCGGGCTTTCACAGCTTATTGATGAAAGTGAAAGAGCTCGTGGAAAGCAATGAAAGTAGGAGACTTCCCAAGCTTCCCAAGGGTACTCGTGATTTTGCAAAAGAACAGATGGCCATAAGGGAGAAAGCATTCTCAATTATAGCCCAAGTTTTCAAGAGGCACGGTGCCATGGCACTGGATACTCCTGCATTTGAATTGAGAGAAACTTTAATGGGAAAATACGGGGAAGATTCAAAGTTGATTTATGATCTTGCTGATCAGGGTGGAGAGCTTTGTTCGCTGCGGTATGATTTAACAGTTCCATTTGCTAGATATGTGGCCATGAATGGTATTACATCATTTAAAAGGTATCAAATAGCAAAGGTTTATCGAAGAGATAACCCATCTAAGGGAAGATATCGTGAATTCTATCAATGTGATTTTGATATTGCTGGTCAATATGAGGCAATGGGGCCAGACTTTGAGGTCATAAAGGTTATGACTGAACTGCTGGACGAGCTAAATATTGGTGATTATGAGGTAAAATTGAGTCATCGGAAGCTATTAGATGGCATGCTGGATATTTGTGGAGTGCCACCTGAAAAATTCAGAACTATATGTTCCAGTATTGACAAGTTGGACAAGCAATCATTCGAGCAGGTTAAAAAAGAAATGGTGGAAGAGAAGGGCTTAATTGTTGAGACAGCAGATCAAATTGGCACTTTTGTCAAGGAAAGGGGGCATCCTTTGGAACTTTTATCTAAGCTTAAACAGGAAGGGAGCAAGTTCCTAGAAAACCAGGGGTCTCTTGTTGCACTGAATGAATTGGAGATTCTATTTAAAGCTCTGGAAAAGTCGAAGTGTATTGACAAAGTGGTTTTCGATTTGAGTCTTGCTAGAGGTCTTGATTACTATACTGGAGTCATATTTGAAGCTGTTTTTAAAGGGGCTACACAGGTTGGTTCTATTGCTGCTGGCGGACGTTATGACAACCTTATAGGGATGTTTGGTACAAAGCAGGTACCTGCAGTTGGTGTCAGTCTGGGAATAGAACGAGTATTTACTATAATGGAGCAGCTTCAGAAAGACCAGAATCAGGCTACCCGAGCTACTGAAACTCAAGTCCTAGTGGGTATCCTGGGAGACGACTTATCTGTTGCAGCAGAACTGGTTAGTGAATTGTGGAGTGCCAGATTGAAAGCAGAGTATATTGTCAGTAAAAGAATGCTGAAGCTCATTGAACGTGCCAAAACATCAAGGATCCCATGGATGGTAATCGTGGGTGAGCGTGAACTGAATGAAGGGGTTGTGAAATTGAAAGATGTAGAGGCTGCAAAAGAAGAGGAAATCCGCAGAGATGTACTTGTTGAGGTGCTTCAGAGACGGTTGAGTGGCATGTCACCTTGA
>LJCHANGYE39550
ATGGCTTCAATTACAATGAAAAAGGTGGAAAGGATCAGGCAAATAGTAAAGCTAAAACTAGTGATGAAGAGGTGGAAGTCCATAAGCCTCAAGCGCAGTGGGAAGCTACTCTCTTCTTCCTCTAATAATAACAATGACAATGGCGTCTTCTTAGACTCCTACAATGGTACCAGTACTAGTACCGACACTGCTGTTTCTTCTACTCATCAAAATCACATTCCTCTGGGCTTCCTTGCTGTCTACGTTGGATCAGAACGAGAGCGGTTCTTAATCCCAACTCGGTTCTTGAACCTTCCCATCTTCAAATGCCTTTTAGAGAAGGCTGAAGAAGAATATGGGTTCAATTTCACCGGAGGGATAGCACTGCCATGCAAGGTCGCCTTCTTCAGGATAGTATTGAAGCATCTTGAGAAAGACGAACACAAGTTTGGTGGGTTGAAATTAGATGAGTTCTTGAAGATGCGCTCAAAAGTAGTCAGTACTAGTACTACTACTACTAGTACAAGTACTAGTTTTGATTGTTCATGCAGCAAGCAAGTTAACAACTCTTCTCCTTGTCATTCCTTCACTCCTGTGTTGCAGAAATCGAGGGTTTAG
>LJCHANGYE39551
ATGGGCGCGCACGCAGCCCCTTTTGTGCGCGCACCACCACCACCACCAACAACAACAACAACATTGCTCAATCTCCTCTGGCTCAATCTCCTCCTCCTCCTCTTGTTCTTCTCCTCTACTACCCTCGGCGATGCAGAATCCGACGCCAACGCCCTCATCAAATTCAAGTCCTCTCTATCCAATGCGGATGCTCTCCGTAGCTGGAACATCAACAACAACAACAATGATCCTAAAACCATGAGTCCCTGTTCTGGTAATTACGGCAATTGGATCGGCGTTCTCTGCTCTGAAGGCTACATCTGGGGTTTGCAATTGGAGAACATGGCCCTCGCCGGCGATATCGATGTCGATTCCCTTCTCCTCCTGCCCCACCTCCGCACTATCAGCTTCATGAACAACAATTTTGAAGGTGGATTACCAGATTTCAAGAAACTTGGATCCCTCAAGTCCTTGTTCTTGTCTCATAACCATTTCTCGGGTCAGATTCCGGACGATGCGTTTACGGGGATGGGTTCTCTCAAGAAGTTGTATTTGTCTCACAACGAGTTTACCGGCACCATTCCTTCATCGGTTGCCCATCCCAACAAGCTTCTGGAGTTGAGGCTCGATGGCAACCGTTTTACAGGGGCCATCCCAGATCTTCAACAAAAGGATCTCAAAATCCTCAATGTTTCTAACAATGAATTAGAGGGTCCAATCCCACCCACTCTCGCCAAACTCAACCCTACCTCATTTTCAGGCAACAAAGATCTGTGTGGGAAGCCTCTCGACTTGGAATGCAAATCCCCGGCTGTTCCGAGTGACCCCCAAAAATCATCTCCCATGAAAATAATTCTAATTGTGATTTGTTGTTTGGTAGCATTGGCAGCAATCATTATGGTTTTAATCATATACCGTCGCAGCTCCATGACACCTCAATTAGGATCTTCGTCCTCCTTAAAAGCCACGGGTTTGCCAGTTCCAGCTGCAGTTGTAGTTGCGGAACAACAACAGTATGGGTCATCACCTGATATGAGCGTGAGTGGCAACTCTAAGAGGGGTGATCAACATGGAAAGTTGTCATTCGTGAGGGACGACAGACAGAGGTTTGACTTGCAAGACTTGCTGAGAGCCTCTGCAGAGGTGTTGGGGAGTGGCAACTTTGGGTCTTCCTACAAGGCTGTGCTCATGGATGGCCATGCTGTGGTGGTGAAGAGGTTCAAGCACATGAACAACTGTGGTAGAGAAGAGTTCCATGAACACATGAGAAGGCTAGGGAGGTTGGGCCATCCTAACTTGCTGCCTCTTGTTGCTTATTACTACAGAAAGGAGGAGAAGTTGTTGGTGTTTGACTATGTGCACCATGGCAGCTTGGCCAGTCACCTTCATGGGAATCATAGTGCGGAACAGCCAGGGCTTGATTGGGCGACGCGGTTGAAAATAGTGAAAGGAGTAGCTAGGGGGTTGTTTTACCTGCACGAAGAGCTGCCCAGCCTAATCGTACCCCACGGTCACCTCAAGTCTTCCAATGTGCTTCTTGATGAATCCATGGAGCCCCTCTTGATGGACTACACTCTAGTCCCTGTGGTCAACTTAGAACGCGCCCAGCAGATCATGGTGGCTTACAAATCTCCAGAGTATGCTCAGCAAGGCCGAACCACCAGGAAGACCGATGTGTGGAGCCTCGGAATACTCATATTAGAGATACTCACTGGCAAGTTCCCTGCAAACTACCTCATTGCACAATCAGGCACCGATGCCGCAGAGTTAACAAGTTGGGTTGACTCCATTGCTAAGGAAGACACTGCCCGAGTGTTTGATAAAGAGATGGGTACCAAGAACAATAATAATAATATTGATGGTCATGATCAAGTGGGAGAAATGCTAAAACTGTTGAAGATTGGAGTGGCTTGCTGTGAAGAGGATGCCGCGAAAAGGTGGGATCTGAAGGAGGTTCTTCAGAAGATTGAAGAGTTAAATTAA
>LJCHANGYE39552
GGAGATGCGAGAGAAGCAGTTTCCGAAATTCTTCAAGAGTTTGGGGCTTCCAAGGAGGACTCGATCCACATTGCAATGCGATCTCCCAAATATTTGGCCATGCTTGTTGAGAGCGTACGCGACTTGGATGACCTCTCTCTCTGGAATTCCTGGTCCAGGAGGAGAAGGAGGAATGATGATGAAAATATAGGAAAGGAAAAGGAGGAGGAGGAGGAGGAGGAGGAGAAAAGTCTGTTGTCATTAAAAGAGAAGGTGTATTACATGGGCATGGAGAAAGGCGATAAGGGGATGCTTCCTTTCCTTGAGAGCCTTGGCATGACTCTGCCTTCCGCAACTCACTTGGCCCGCTATCTCTCTTCCCAGACTCTTCCCAACCTCATTCACAAGGTTAAGTATGTGAAGGAAATGTTCTTTTCTAGCAGTGACGATAAAGGGCTTATTGGAAAGAATGCTCGCCGAATGATGATGTACCTATCAATTTCTGTTGATGAGGATGTGCAACAAACCTTATCATTTTTTGAGAAGATTGAAGCAAGGCGTGGAGGTTTGGACGTGTTGGGCTCCCAAGATGCCTCTTTTCGATACCTCATTGAATCATTTCCACGTCTTCTTTTGCTATCATTGGAATCTCATATGAAGCCATTGGTGGAATTCCTTGAAGATATTGGAGTGCCTAGAGGGTGCATGAGAAATATTCTTCTACTGTTTCCACCCATTTTTTTCTACGACATCGAGAAGGATATTAAACCAAGGATACAAGCTTTTCAGAAGGTAGATGCAGGAAATAAAGATTTTGGCAGGATGTTGCTGAAGTATCCATGGATTCTTTCTACAGGCATTCAAGAAAACTATGAAGAAATCCTTTCTTTTTTTGATATGGAGAAGGTACCAAAAGTTAGTATTGATCTTGCAATCAAAAGCTGGCCTCTTCTTTTGGGTTGTTCAATTGGCAAGCTGAACTTGATGGTACAACAGTTTGGTGAATTAGGTGTTAGAAACAAGAAATTAGGTCAGGTCATTGCCACAAGTCCTCAGCTGTTACTGCGGAAACCTCAGGAATTTCTGCAGGTGGTGTCATTTTTGAAAGATTTGGGACTTGATGAGGAAACAATTGGTAGCGTACTTGGTCGCTGTCCTGAAATCTTTGCTACAAGCATTGAGAGAACTCTCAATAAGAAACTTGATTTCTTTAGTACTATTGGTATCTCTAAGAGCCATCTTCCTCGGGTTATCAGGAAATATCCAGAGCTTTTTGTATGTGATGTTGACAGAACCCTGCTTCCTCGCATGACGTACTTAATGAAGACGGGGCTGTCACAGAGGGATGTTGCGTTTATGGTCCGTAGGTTCTCACCATTACTAGGCTATAGTATTGAAGAGGTTTTGAGACCAAAGTTAGAATTCCTAGTGAACACCATGGAAAAGCCTTTAAAGGAGGTGGTGGACTATCCAAGGTATTTCAGTTACTCACTGGAGAGGAAGATCAAGCCCAGGTACTGGGTGCTGAAGGGAAGGAGCATGGAAGAATGTAGCTTGAAAGATATGTTGGGTAAGAATGATGAGGAATTTGCAGCCGAGCTTATGGGTGTTGGAAGGATGATTGTTTCCCCTCCCCCTAATCTTCAATGA
>LJCHANGYE39553
ATGATGGTTGCGAAAATGACTACAAAAATCCTTTATAACCCAAGGAATTTGACAATTACTACCTCCTGCTCACCAAAAACACCACCAACACCTTCCCACTCCAACAATAATCGGAGGCTCATCTTCTGTTTAAACCTTTCATTTCGCCGCCCAAAACTCTACTACCCTCCTCCTCCTCCTCCTCCTCCTCATAATAATAATATTATTAATAATCGATATCCCCAACAGCCACGCCCTGTGCGAGCCTTCTCTCTCCCACAACACCACGACGACGACGACCAATCACCCGACGAGGACGATGACGATGACGGCGCTCACAAAAGCTGCTCTTCTTCTACCCTCAAAGATGAAGAAGATGGAGAAGATGGAGATGCGAGAGAAGCAGTTTCC
>LJCHANGYE39554
ATGGAGCCACCTCGATCATTGTCCAAGGACAAGGACAAGGAGACTAACTCCGAGTACCAGAAGAAGAGAAAGCTACCGACGGCGCAAGAGCTGATAGCTTACTACGAGTCTCAAGGACTGGAGAGCAAAGAGGCTTCTGTCAAGGTCATTGAAGACCTCCAGAAGGCTCTCTTCTTCAGGATTACCAGCTCTTCCAGCTCCAGGGGGGTTAGCAATAGTAGCGACCCCAACAAGATGATGGTGATGGCGGAAACTAGTAGAAAGCAGCTGGATGTGATCAACGCCCGCCTCATCAATCTTGAAATGAAGCTCGACTCCAAGCCCGGTTACCCACAAACCCTCGTCATCGGTGTCGCCTCCGGGGCCACTCTTCGTGGTCTTGGCACCCTTTTCCCTCACGTTGCAGCTGCCTTCTCCCACATCTGGAATGCTGTTCGCTCCATCACCACCAGTACTTCTTCTCCTCCGCCTCACTAA
>LJCHANGYE39555
ATGGACGACGAAATGGAGAGTGGCAATTTGGGGCCTTACCAAGACAGGCCAAGGACTTTTCCAAACATGCGAAGTAAACCTTACACCCCACTGATATTTCGAATTCTCATGAGAATAAACGCTCGAGTTCTTTTTATACTTGTACTCTTGGGCTTAGGAGCTGTCTTTTACATTGGAGCAAGTACCTCTCCGATTATTGTGTTTGTCTTCACGGTTTGCATCATCAGCTTTCTCATATCAATATACCTCACTAAGTGGGTACTCGCAAAGGATGAAGGACCTCCTGAGATGGTTCAGATATCAGATGCAATACGTGATGGAGCTGAAGGCTTCTTCAGGACCCAGTATGGGACTATCTCCAAGATGGCAGTTTTACTTGCACTGGTGATCCTTTGTATATATTTATTTAGGAGTACAACTCCTCAACAAGAGGCTTCTGGGCTAGGGAGGACAACATCTGCATATATTACTGTTGCTGCTTTTCTTCTAGGGGCTATGTGTTCAGGTATTGCTGGATATGTTGGTATGTGGGTGTCTGTTCGTGCAAATGTTCGAGTCTCAAGTGCTGCAAGACGTTCTGCAAGAGAGGCATTGCAGATAGCGGTTCGTGCTGGTGGTTTTTCAGCTATGGTGGTTGTTGGCATGGCGGTACTTGGGGTTGCCATCCTTTATTCCACATTTTATGTTTGGTTGGGTGTTGGCACACCAGGTTCAATGAAAGTCACTGATTTGCCTCTTCTTCTTGTGGGATATGGCTTTGGAGCTTCATTTGTTGCCCTTTTTGCTCAATTGGGTGGTGGAATATACACAAAAGCAGCTGATGTTGGAGCTGACCTTGTTGGGAAAGTAGAGCAGGGGATACCTGAGGATGATCCTCGCAATCCTGCTGTCATTGCGGATTTGGTTGGGGACAATGTTGGCGATTGTGCGGCACGAGGCGCTGATCTTTTCGAAAGTATTGCAGCAGAAATAATTAGTGCCATGATACTTGGAGGAACAATGGCTCAACGCTGCAAAATTGAAGATCCATCGGGCTTCATTTTGTTTCCTCTCGTTGTTCACTCATTCGACCTGCTGATATCGTCAGCTGGAATATTTTCAATACGTGGCACACGTGATTCCGGAGTGATTGGTGCCATGGAAGATCCTATGACAATTCTTCAGAAAGGATATTCTGTTACAATATTTTTAGCCGTTGTGACTTTTGGACTGTCTACACGGTGGATGCTGTATACTGAACAAGCACCTTCAGCATGGTTGAACTTTGCTCTGTGTGGTTTGGTTGGAATTATGACGGCATATGTTTTTGTTTGGATCACTAAGTACTACACCGATTACAAGCATGAGCCAGTACGCACATTAGCGCTTGCTAGCTCCACAGGGCATGGAACTAACATAATTGCTGGCGTCAGTTTGGGGCTAGAATCCACAGCTCTTCCGGTTCTCGTTATAAGTGCATCTATTATTTCGGCATTCTGGCTTGGTCAAACTTCTGGACTGGTTGATGATGCTGGAAATCCCACTGGTGGGTTGTTTGGAACAGCTGTAGCAACAATGGGGATGCTTAGCACTGCAGCTTATGTTCTCACCATGGATATGTTTGGTCCAATTGCTGATAATGCGGGTGGCATAGTAGAGATGAGTCAGCAGCCTGAAAGTGTTCGGGCGATCACTGATGTACTTGATGCAGTTGGGAACACCACGAAAGCTACAACAAAAGGATTTGCCATTGGATCTGCGGCACTTGCATCTTTCCTCCTGTTCAGTGCTTATATGGATGAGGTAGCTACATTTGCTCATGTACCTTTTAACCAGGTTGACATTGCCATCCCGGAAGTATTTGTTGGTGGATTGTTGGGCTCTATGCTTATTTTCTTATTTAGTGCATGGGCCTGTGCTGCTGTTGGCCGAACAGCTCAAGAGGTTGTTAATGAAGTAAGAAGACAGTTTATTGAGAGGCCTGGTATAATGGACTACAAGGAGAAACCAGATTATGGTCGTTGTGTTGCCATTGTGGCATCTGCATCTTTGAGGGAGATGATAAAACCTGGTGCTTTGGCTATTGTTTCTCCTATAGTTGTTGGTCTTGTATTCCGGATATTGGGATTCTATACAGGACATCCACTACTTGGGGCTAAAGTGGTTGCTGCTATGTTGATGTTTGCAACTGTTTCTGGGATTCTTATGGCCCTTTTTCTGAACACTGCTGGTGGTGCATGGGATAACGCTAAGAAGTACATAGAGACTGGTGCTCTTGGAGGCAAAGGGAGTGACTGCCATAAAGCAGCAATTACTGGTGATACTGTGGGAGACCCATTTAAAGACACAGCAGGGCCTTCGCTTCACGTCCTCATTAAAATGCTGGCGACGATAACTCTCGTCATGGCTCCCATCTTTCTTTGA
>LJCHANGYE39556
ATGGTTCCTCCTCATTTTAATTTTCTAATTACAAGGCCCTGGATTCTCATCTTTATGATCGTTCTAACCCTTACCTCCTCCACCACCACCATTACCTTGGTTCACTCCAAAACTGATGGACCTGATGTTTCTGCCCTCAATGTTATGTATAGTAGCATGAATTCACCTTCAAAACTGGGTGGTTGGAAATCAAGTGGAGGCGATCCTTGTGGTGATGCCTGGGATGGAATAGAATGCAAAGGCTCATCTGTATCTGAAATTAAGTTATCGGGTTTGGAACTCACTGGATCAATGGGCTACCAGCTTTCGAGCTTGACATCTGTCACCTACTTTGATTTGAGCCAAAACAACCTCAAGAATGATATACCATATCAGCTTCCTCCTAATGCAGATTACATAGATCTTTCTGAGAATAGTTTCACTGGTGGTGTGCCTTACTCAATTTCTCAGATGAAAGATCTTAAATACCTAAATCTTGGTCATAATAAACTCAATGGACAGCTAAGCGATATGTTTGGACAACTTTCTAAACTCACGGATCTGGATCTCTCCTTCAACAAATTGAGTGGCAATTTGCCTCAAAGTTTTAAAAATCTCTCAAGCCTCACCAATTTATATTTGCAGAACAATCAATTTACTGGCTCAATAAATGCCCTTGCAGACCTTCCACTTGATGATTTGAATGTTGAAAACAACAAACTTACAGGCTGGATCCCTGATGAGTTGAAGGATATTAGAAATATACAGTCTGGAGGAAATTCTTGGTCATCGGGGCCAGCTCCTCCTCCTCCCCCTGGTCAAAAAAGTAACTCTCGTTCTGACAAGTCCTCATCAAATGGTGATGGGAAGTCTGGTCTGAGTGGAGCAGCCATTTCTGGAATAGTGATGGGTATTCTGCTGGTTATTGCGATTATAATTGCTCTATTCTCACGAAGATCTTCAACACCTCCTTCACATTTTCTTGATGAAGATAGAGTCAGCCAGCGCAGACCATTTACCCCACTTGCGTCCCAGGAGTTATCCAATGACATGCGATCTGAAATACAAAAGGACTTCAGAGAACTTAAGTCGTCAGACTCATCTTCTTCACTTACCGCAAAGGGTTTGCAGACATCTCCTTCAATTTGTCTCAAGCCACATTCAGATCGTTTTAATTCATTTGATGATAATGAGTTTGTAAACCATATGAACATCAAAAGGAGCAGCTCTTTTCGGATTACATGTTATTCTTTGGCAGATTTGCAGACTTCCACTGGTAACTTTGCAACAGGTCGCCTTCTTGGTGAGGGAACTATTGGACGAGTGTATAGGGCCAAATATTCTGACGGGCAGGTTTTTGCAGTGAAGAAGATAGACTCCTCACTGTTTCAAGGCGGACAAGTGGAAGATTTTACAGAAATTGCTTCAAACATCGCCAAGCTTCGCCATCCAAACATTGCTGAACTTACTGGCTATTGTTCAGAACAGGGACAAAATATGTTGGTTTATGAGTATTTCAGGAATGGTTCACTTCATGAATTCCTACACTTGTCAGATGACTTCAGCAAACCACTTACATGGAACACTAGAGTCAGAATTGCTCTAGGAACAGCCCGAGCTACAGAGTACTTGCATGAGGTTTGTTCTCCTTCCACTGTTCATAAGAACATCAAGTCATCTAACATTTTACTTGACACTGAGCTCAATCCTCATCTCTCAGATTGCGGCTTGGCTACCTTTCATCAGCGTACAAGCGTAAATCTGGGGAGTGGATACAATGCTCCAGAATGCACCAAACCTTCAGCTTATACAATGAAGAGTGATGTTTATAGTTTTGGGGTGGTTATGTTGGAGTTGTTGACAGGTCGAATGCCTTTTGACAGTTCAAAGCCAAGATTAGAACAATCACTAGTCCGGTGGGCCACCCCACAGCTCCATGATATCGATGCATTGGGGAAAATGGTGGATCCTGCCTTGTGTGGACTGTATCCTCCTAAATCGGTCTCTCGATTTGCTGACATTATCGCTCTGTGTGTACAGCTGGAGCCAGAATTTCGACCACCAATGTCCGAAGTGGTGCAGGCACTTGTCAGGGTAGTTCAGCGATCGAGTATGAGAGAGGATCCAGTTTGA
>LJCHANGYE39557
ATGATGATGATGATGGATACAAGGAGGAGCAGGACGAAGAAGAGTTTGGTTGGGTCCATAATCCGGCGAAATTGCATTCTGAGAAGGTTATGTTGGGTTCCCCTCATGCATCACAATTGCAAACCCAAAGTTTTAAATTTGATTAATGTAGGCAGCAGAAGCAGACCGATTAACAAGCCCAATCTTAATCCTTCTGATCATCCAGAGTATTACTCCGCTGATGGTGATGGTAAGGAGTTGTTGATTGGCGGTGAATCATTGCTGTCAGATGGTAAAGGGAAAGCGGTGGTGCAAGTCCCAAGAGGATATTTGGCAGTATACGTGGGGCCGGAGCTACAGAGGTACGTGATCCCGGCATGCTACTTGTCCATGCCTGAATTTATGGAGTTGATGGAGAAGGCAGCTGAGGAATTTGGGTACCAACATGATGGTGGATTGAGTATTCCTAATTGTGAGGAGGATGATTTTGAGGTCATATTGACAAGGTGCCTGGCAATGCACCAACCCACTCACAAAAAAAACCCATCAAAAACCATACAACTTTGA
>LJCHANGYE39558
ATGACTAGTTGCAGTCTTGGTGTACTTCTCTTTCTTGTACTCTTAAGCTTTTCTCTTGAGAGTCAGCAGCTTCATGGGCATTCATTCAAGTTATCATCAGAGGAAACAGGATCTCATCATGTTGGTATGAAGGGAACTAGATGGGCAGTTTTGGTTGCAGGCTCAAATGGTTACGAGAATTATAGGCATCAGGCTGATGTATGTCATGCCTATCAATTACTGAGGAAAGGTGGATTGAAAGATGAAAATATCATTGTTTTCATGTACGACGACATTGCATTCAATGTACAGAACCCTAGGCCTGGTATCATCATAAATAGGCCACAAGGTGAAGATGTTTATGAAGGAGTACCCAAGGATTATACTGGACATAATGCAAATGTCCATAACCTTTATGCTGTTATACTTGCGAACAAAACTGCTCTTACAGGAGGTAGTGGCAAGGTTTTGGATAGTGGTCCAGAGGATCATATTTTCATATATTATACTGATCATGGCAGTCCCGGGGTGCTTGCGATGCCTTATGATGATTATGTTTATGCTAATGATCTCATTGATGTATTGAAGAAAAAGCACGAGTCCAATACCTTCAAAAGCATGGTATTCTATCTTGAAGCCTGTGAATCTGGGAGCATGTTTGAGGGCCTTCTTCCTGAAGGATTAAACATATATGCAACCACAGCAGCCAATGCAGTAGAGAGCAGTTTTGTAACTTATTGTCCCGATGACTATCCTTATGTTGCCCCAGAATATGACACTTGCTTAGGTGACTTGTATAGTGTTTCTTGGATGGAAGACAGTGACAAGCATGATTTGCGTACTGAAACTCTGGAGCAACAATATGAAGTGGTGAGGAGGAGGACATCAAATGAGTATCCAGAAAACGGCTCCCATGTCATGCAGTATGGAAATTTGAGGCTTAGAAAGAAGTCTCTGTACGATTATTTGGGTACAAATCCTGCAAATGAGAACTATACTTATATGAGACACGATTCCTCGACATCAATTTCAAAGCCTGTTAGCCAAAATGACGCTGACCTCCTTCATTTTTGGCACAAGTTCCGCAAAGCTCCTAAAGGCTCTGAAAAGAAACTTGAGGCTCAGAAGCAATTAATTGATGAGTTAAATCAAAGGTTGCACATAGACCATATTATGATGTTTATTGCGAAGCTTCTGTTCGAATCTGAAAATGGGCTGCTGATGCTGGAAACTGTTAGACCTGCAGGACAACCTCTTGTAGATGACTGGAACTGCTTGAAGACACTTGTGAGGACTTATGAGGAACATTGTGGATCTCTGTCAAGGTATGGAATGACGTACATGCGTGCCATTGCTAACATGTGCAATGCTGGGGTGAAGATGGAGCAGATGGCCATGGCATCAGCTCAAGCTTGCATGGGGACCACACTGATTCATGCAGCTCCCTCTACAATGAATTAA
>LJCHANGYE39559
ATGGGGACTGTGATTAGTAAAACTGCAAATGGCATTGGAACTCTTTTAGGAAATGCCTTTGTAGCTCCATTAAAAGCTGTTTTTGGAGGATCTTGCGAGGGTGTTTGTTCAGGAACATGGGATATAACTTGTTTTATCGAGCATATGTGCATCTCCAATCTGGTGAAACTGTTAATGGTTTTGGGGCTTTGTTACATAACTTTAATGTTCTTCTATCTAATGTTCGAGCTGGGGATATGCCAATGCATAGGAAGAAGCCTTTGCAGGATGTGTTGGGCTGCATGTGAGACATACTGGTTCGCATTGGAAGATTTCACCTGTTTTCTTTGTCATAAGTTAAAGAATGTCAAGCGGGTAAACCGTCAAAGCCGGCACCGGTGCTGGCGCCGCTTTCGTGATGTTGAGTTAGGGTGTTCTTCCAGTGAAGAGAATACATCTCTAGGTGTTGATCGAAGTGTCATTAGAAGGAGGAAGCTAATTAGGAAGAGAAAGGATAGACCGGGGAGCACTTTCTACCCTTTAAGACAGGTTCCTAAAAATAGATATGGTAGTCACAATCACCACCACCACCACCACCATCACTTAAGGTTGAAGACCAGAGAAGTGTCTGTTCATGTTAAGGGCAGGTCTCAAGGAGCAAAGTACTCAAGACAGCTTCAAATGAGGAAGCTGAGTAATATTCGAAGAGAAGCAGTATTGTTCAAGAAGAGAAGGTTCAGGTTTTGGTGA
>LJCHANGYE39560
ATGGCCTCTTCTTCCCGTCCAGCTACCCAGAACCTGCTCACGCTCTTTCCAGAACTGAACGAGCCCACAAGAGAAATAACTGGTGCGGTGGCACTGGAACCTCAACCAAGCGCCCCGGAGTTTGCTCCGTTGAACTTTCCGATGCGGTCGGTGGAGCAAAAAATGGCAGTGCAAACGGATGTGGAGGCTAATCAGTATACTTTGAAGGCATGTGTGGAGTCCATGACGGCGGTCACAAATTTGTCGCACCGGCTGCAGAGTAGGACAAATGAGGTGCAGCAGTTAAACGCCCAACTGGCTCTGCTCCAACGCATGTATAAGGATGCGCGAGCAGAGATAAGTGTGCTAAAGACAGAAAACAAGGAGCTGAAGCGGAAGGCCACCGTGATGTTCCGATTTGGAGGTCCACCATATGCTGTAGTGGAGGAGCAGGGTGGAGTGAATGTGCTCGGTGGTGTGGGAAACACGGAGGCAACACCGGCAAGGGCCGTCCAGGACGGAGGCAAGAAGAAGAGACCTGCAGCAGAGTAG
>LJCHANGYE39561
ATGTTTGGCTCCTCTGACCTTTTCTCTACCTATAAACCCTCTTCAGGTCAGGATAAAGTTAGAATTACAGATGGTACTGTTTCTTCTATTTTTGAAAAATGTTTAGTCCATGTCACTCCTACCATACATCTATCCTCTGTTTTCCAAGTTCCCAATTTTTCTGTTAACCTGTCATCCTTCAGTCGTATTACAAAAGATTTGAATTGTAATGTGACTTTTTTTCTTGATCATTGTCTTTTTCAGGACCTTGTCACGAGGAGGACGATTGACAGTGGTAATACAGAAAATGGTCTCTACTTCCTGGATCAACTAGACAAGCTTGCTCATTCTTCCACCACGAGTCCTACTACTAAAGTATGA
>LJCHANGYE39562
ATGGAAGCACTAGAAAGTAAGTATGGAGTTCAATCGGATACTCAAATTCAATTGCTCTTGGACAAATATAATAACACTCGTATGAGTGATAATGATAGTGTTGGTGATCATGTTAATCAAATAGAATTAATTGCTAAAGAATTATCCAATGCTGGTCACTCTTTGTCGGACAAAATGCAAGTAACTACCATACTTAATAGTCTTCCATTGTCTTGGGATCATGTTATCACATCTTTAACTCATAGCGGACGAGGAATTTCAATGGTAACATTGTCTGTACTCTTAGTTTTGGAAGAAGAAAGA
>LJCHANGYE39563
ATTCCTATTCCTATTCCTATTCCTTTTCCAATGATGATGTATAGTTGTTGTGATGGCATTGGCGTTCTTTTGTTTTCCTTTCCCTCCTTTGTTTTTGGGTCGCGTGTGTTTTTTTTTCCTCTCCTAAAATTTTGGGAAGAGAGAGAAATGATTGGATGGGGGTGTGTGTATGAAATTTTAATGCATGCCAAGAATAGAATAGTGAATAGAGAGAGAATAATCTACTCCTCCAGAGAGAGAGAGAGTGTGGTAAGTGGGGAGGGAGGCATCATTGCATCATGTATGTATGTATGTATGTATAGTAATAGTAGTAGTATGAGACAGCAACGACACACACCCAGCGTAAAGGATCGGGTGCGAAGAGGAAGAGGAAGAGGAAGA
>LJCHANGYE39564
AAGGGGCAACGCACTGGATCTCCAAGGAAGAGGGGGCAGCTTGAGTGTTTCCTGTGCAACGGACTGCACATGGTGAGAAACTGCCCGAAGAAGAAGAAACAGCTGAGTGCCATGGAAAGGAAGGGAAAGAAGGAGGCGAGGGACTCCGAGAGTGAAGACCCTTCAGAGAAGGTGGCCCAGCTGGGGAGCATCCAACTTCTTGGGTCGATATCCCAGAAGAATGGGGAGATGCCAAAGTCGAGGCACATCCAAAAGAAGGATGGGCGGTGCGCGAAGGTGAAGGCTAAGGGGAAAACTTCACATGCGCAGGAGAAGAGAGGTGCCACTCTAAGGTTTGAGTGCACCGACGAGGCTAAGAGGCTGGGCTTGAAGAGGAAAGGGTGGCTCGAGTGTTTCCTGTGCAACGGACCGCACATGGTGAAGGACTGCCGGGAGAGTAAGGCACTTGCAGAGATGCAGCAGAGTAGGTTGCTTGGCAAGGGCAAAGAGAAAGCACTTGGTAGAAGGGTTCCGGAATGA
>LJCHANGYE39565
CAGCGACTTGTAGGGAAATTGATTTACTTGTCTCATACACGGCCTGATATTGCCTTTGCAGTCAGCATGGTAAGTCAGTTCATGCACTCACCAGGGGCAGAGCACTTTGAGGCCGTTTATAAGATCTTAAGATATTTGAAAGGAACTCCAGGGAGAGGCTTACTGTTCAAGAAACATGGGCATCTTCAAGTTGAAGTATACACAGATGCAGACTGGGCAGGAAGTGTTACAGACAGGAGATCAACATCCGGATACTGCTCCTTTGTAGGTGGGAACCTAGTTACATGGCGGAGTAAAAAACAGAATGGGTACCACGATGAGACTAACAGGGAGAACCAAAAGAAGAATGCTGAAGCACTTTCTCTAATCCAGCGATGCGTCTCA
>LJCHANGYE39566
ATGGATGCTTCCTTTGTCCCAGACCGTCCCTTCGACCACTCCGCCGTCGTCGACATGCCTGAACCCCCCACCCCCACCACCACCAAACGCCGCCACCACCATCCACCGTCTTCCGGCCCTCCCTCATCCATCACCTTCAGGCCACCGCCGCCTCCTCTCAAGCTCTCCACCGGCGAAACCCTCTTCCGCATCCTTTGCCCCGCCACCAAGACCGGCGGCGTCATCGGCAAAGGCGGCGCCGTCATCCGCCAGGTCCGCGAAAATACCGGCGCCAGGATTCGCATTGACGATTCTGTCCCCGGATGCGAAGAGCGTGTCATTCTCATCGCAGCCGAATCGACCAAGAAGAGGACTGACAATGTTGACGCAATCGGCGACGAGTTGGCCAATTTGAACTCCAATTCCAACAGTGAAGATGAGGGATCGCCTGCGCAGCAGGCTCTACTTAGGGTTTTTGAGAGGATTTTGAAGGTGGATGAAGAAAGAAGTGGAGTTTCTTCTGCTGAGAATGAAAAAGGTGAGGATGAGGAAGGAGGAGGTAATGTAGTACCAGTAGTGTGTAGGTTGTTGGCGCCGAGTAATCAGGTGGGTTGTGTGCTTGGGAGAGGAGGGAAGATTGTGGAAAGGATTAGACATGACAGTGGTGCTAAAGTTAGGGTTTTGACTAAAGATCAGATTCCGGCGTGCGCATCTCCGGGAGATGAATTGATTCAGATAACAGGGAATTTTCCAGCTGTGAAAAAAGCATTATTGTCTGTTTCAAGCTGCCTTCAAGATAACCCAAGGGCAGAGGCTGTGAACTCTACTACTCCCGGATCATCAGGCATGGCACTCCATGGAACTGGTACTGAGAATATTGGAGCCAACCACAGGATGGTAATGGAGGAGGAGGTTGTATTTAAGTTGTTGTGCCAAGTTGACAAAGTTGGGAGTTTGATAGGGAAAGGTGGCTCTATAATACGGGCATTGCAGAATGAAACTGGTGCAACTATCAAAATAGCTGATGCAGCTTCTGATTCAGATGAGAGGGTGGTTGTAATATTTGCACGAGAGAATTCAGAGCAAAGACATTCTCCAGCACAGGATGCTGTTATCCGCGTGCATTGTAGAATCGCGGAGATTGGATTTGAGCCTGGTGCTGCAGTTGTTGCTAGGATTCTTGTACATTCACAACAGATAGGTTGTCTATTGGGTAAAGGGGGTATCATCATTGCGGAATTAAGAAGAGCAACTGGGGCTAGTATACGTGTTTTTCCAAAGGAACAAATTCCGAAATTCAGTTCTCGGAATGAAGAAGTTGTGCAGATTATTGGCAGCTTGCAGTCTGTACAGGATGCTTTATTTCAAATTACAAGCAGGCTTCGGGAAACTATATTCCCATTCAGACCACATCCTCCAAATGCCAGTGGCTCATCATATTTGCCCTCTTATCCAGATATGATGCCTCCCCCGTTTAGGCCAAGGCATGATCCTGCTTCCCCAGGTCCTTACCCTTCACCAGTTGGACTTCCTCGTGGTGTTGACCGTGATCGTGTTGCTATTCCATCTCAACATCATGATCCCCAGCCTTTTTCACACAGTAGGGATCATGTTGGTCCGACTTATTTTGATCGCGCTCCCTATCATTATGGCAGTGAGAGACCAGGACACGGTCCTTTATTTGATAGGCAATCCCCTCCAAGAGGGTGGATACCTCAGGCAGGTGCAGGTGCCGGTGCAAGTGGCTATCCAAGGGGAGTCGCTGATGTTGGAGGTGGCTTTCCATTGAGCAATGGTCCTACAGGAAGTGGAAGTCAGGGCCCCCCAAATGCAGCAAGCACAACTGTCGAGGTTGTAATTCCTCAGGCATTGTTAAGCCATGTTTATGGCGAGAATAATAGTAACCTGAGTCAGATCAGACAGATCTCAGGTGCAAAGGTAGTTGTTCATGATCCAAGGCCCGGGGCTACTGAAGGTGTGGTGGTAGTATCAGGAACAACAGATCAATTACATGCTGCTCAGAGCCTTATTCATGCCTTCATCCTAGCTGAGTTGCCATTTTGA
>LJCHANGYE39567
TATGTAAATGGGTCCATTGATTTTGGTGTTCAAAATATTGGCATCACAACCAAACCTAAGACCAAAGATGTAAATGGAGAATTTTCTATTGAACCCACCATGTCTCTTGAGCAAAACCAAGGCACACATACATTCTCATATACAAATGAGGCAACTCTTAAAAGTTTCAACAATAAAGCTATCTTAACTTCAAACAGAACAAGTAACAGCACTTCTTCAAGAAAGTTCAGATATGTAAATGGGTCCATTGATTTTGGTGTTCAAAATATTGGCATCACAACCAAACCTAAGACTAAAGTTTATGAAAAATTAATATCAAACCGATAG
>LJCHANGYE39568
ATGTTAGTTTACCGGGCAACTTCAAATCTTTGCAAGTATGGATGCTCAGTAGTATACCCACAACAAAATCAAAATCAAAATCAAGTAGGAGTAGGAGCAAGAATAAGAGTAGGAGGAGTAAACGGCAGCGGCATGAACAACAACAGCAACATAATTATGGGTAGTGGCGGAGGCGGAAGAATAAGGCCCAGGTGCTTTACGAGAGCCGTCAGCAGCAGCGGCAGCAGCCGGGTTAAAATTGGTTTGGTAACAACAGCAACAGGTGCAGCTGCAGCAGTAGCAATAATGTTTTGGGTGGTGGTGGGCGGTACAAATACAAATGCAGTTGAACAAATACAAGCAGCGGAGACTCTATCAGACATACCGCAGATGCTATCAGGGGATTGCTCTTCTTCTCCGCAGGACTGCAAGAAGGCTAAGATTCAACGACCCAAGTCAAGGAAAGCGGAGTCCTGCACCATCAAGTGCGTCACCACTTGCATCCGAGGGGGGGTTGGCTCCCCTGGTGAAGGCCCTCTTAACGTCAGAAGACCTCTAGTGGTTTTCAAGCAGGGGTTCCGAAGTCGTCAATACTGTCTGGTAGAGTGTTCTGATATTTGTAATTTGATCGGCGATGGTGATGATGGACCTTAA
>LJCHANGYE39569
ATGCTGGGCGGAGGATTGTCACCGGAGTTTTGGAGGGAAAGCGGAAGCGGAAGCGGAAGCGGAGGTGGAGGTGGATGGGCCACTAATACTTTGGTGGTTCTACTCCTCGTATCGATTTGTCAATTGATTGTGAAAACTAGGCTTTGGTTGGAGTTCATATCCTCATCCTCATCCTTCGTCAATGTTCGATTGAGTTCTGTCGTCTCCCCTTCTCCTAACACTGACTTGAAATTGAAGAATCCCACCGTTTCGCATTCTGCCAACTCCCAAATCCGAATTTCCGGGATCATATCAGATTTGGATTTGAAGAATTTAATTGACAATTTGGATGAGAAGTCCCCTGGGTATCAGAAATGGGATAATGTCGTAGACAGACGTAACAGTCTTCTTGCTTACAGTGCAAAATGCTGTAAACCAAAGGATGGTCCCCTGAAATATTTAAGTGTGACAATTTTTGAGAATTGTTCTGCAAAGATGCTGAGAGATTTCTACATGAATAATACTTATAGAAAGAAGTGGGACAAAACCCTGATTGAGCATGAGCAGTTGCAGGTTGATGAAAGTAATGGGACTGAAATTGGTCGAACAATAAAAAAGTTTCCGTTTCTGACACCAAGAGAGTACATATTAGCTTGGAGAGTCTGGGAAGCAAAAGATGGAACCTCCTACTGTTTTAGTAAGGAATGTGAACATCCTTTGGCCCCCAGACAGAAGAAGTATGTACGTGTTGAATTGTTTAGATCTGGTTGGCAAATCAGGAAAGTACCTGGCAGAAATGCTTGTGAGATCAAAATGGTGCACCAGGAAGATGCTGGTTTGAACGTTGAGGTGGCAAAGTTGGCCTTTGCAAAGGGCATTTGGAGTTACGTCTGCAAGATGGATAATGCGTTGCGCAAATACCCTTCCGCCAACTGTCCTCAATCAAGTTTGGGTGACACTGCAATCACTCGCATTCAGAAGGTCCCGATGGGATTAGATACCAAAACCAATACATCTGGCCCAGCTTTTCCGGAAGCCTCTGCAACAAGTGCGTCTTGTTGCGAAATTGCCCGTGAAGGCAGTGAAAGGAAACTCTCAAGAAGGCCTTCAAGTAAATTGATAGCCAATGGGCTAATTCTCCTTGGTGGTGTAATCTGCATGTCTCGTGGTCACTCTAAGTTGGGTGCAATGGTAGCGATGGCATGCATCTTGACTAAGTTGACTAAGCGCGATCCTCCATTAAGCCAAAGCAGGCAAACTTCGGCATGCGCTTGTTGCAGCTTGAACTGCTGA
>LJCHANGYE39570
ATGTGTGACTCAACTGTTGTATGCTCTGCATTGAGCTTGGGGGATAAGGGTAACACCACCACCACGGCCGACTCTCTTTGCAAATGTGCCGGTCCTGCTGCTGCTGCTGCAACCGAAATTTCAAATGATTACTCATTGGAAGTGAAAAATTATTTTGGAGATGCTGCAAGTCTCGAATTATCCGCAAAAACCAGTGGTGCATATATGTATAGATTACAACTTGAGAAGGATGTACAAAGATTACAGCAGGAGCTGCAAGAAGAAATGGAACTGCATGCCATTCTGGAAAATGCAATTGAAAAAAATGCTGTAAAACTATCCTGTGCATCATACCTTACTCATCATGCTCAGGAGCTCTTGTCAAATATTGCAATATTGGAGTCTGCAGTTTCAAAACTTGAACAAGAGTTTATATCTTTGCATTTCCAAGTTAGTCAAGAAAGAAATGAACGGAGGCTTGCAGAATATCATTGGAGGCATTCTTCCCAGTCATTATTTGTTTGCTCTGATATTGTGAACGCACCGACGGTTATGGAAATGGAGACCAATTGTTGTGAGCCTGTGGATGTTGAAAAGCTTACTGGAGAGGTGCAACCTAAGGGCCTCTGGGATAATCCTAATCAACTATCGGAAGAAATGGTTCGATGCATGAAAAATATATTCATCTCCCTGGCTGATTCTACGACACCATTGAAGTCATCCACATCAGAGACCCAATACTCATCTCTGTCTCCATGTGGACATCTTTCCAATTCATCTATGTGGTCATTATCTGAACGCTCAGTGATGTCATCATGGGTGCAGAGCCCACAACTTGATTTACAGTATGACCCAGAGGTGTTGGCTACAGAGAACACCTGTGATCCCTACAGAGTTCGTGGCAAGTTGAGCTGGGCAGATATTGGAAGCTACGGATTAGCAACTGAAGTTTCTTGGATGTCAGTTGGGAGGAAGCAGCTGGAATATGCTGCAGGGGCACTACGTAGGTTCAGAACACTAGTTGAACAACTGGCAAAAGTAAATCCCATCCATTTGAGCTGCAATGAGAAGCTGGCTTTCTGGATCAACTTATACAATGCACTTATAATGCATGCTTACCTGGCATATGGAGTCCCAAGAAGTGACTTGAAGCTCTTTTCTTTGATGCAAAAGGCAGCATACACTGTTGGGGGGCATTCTTTCAGTGCAGCTGCTATTGAGTATGTTATGTTGAAGATGAAACCACCAGCACATAGGCCACAAATTGCTTTACTTCTTGCTCTTCACAAGCTAAAGGTATCGGAAGAGCAACGGAAGTCTGCTGTTGATTCATTTGAACCACTTGTGGCTTTTGCTCTCAGCTGTGGAATGTACTCATCACCTGCGATACGGATTTATACAGCTAATAATGTGAGGGAAGAGCTGCAAGAAGCTCAGCGTGATTTTGTTCGAGCTTCAGTTGGGGTAAGCAGCAAAGGAAGGCTATTGGTACCCAAAATGCTACACTGCTTTGCCAAAGGCTTTATAGATGATGCAAGCTTGGCTGTATGGATATCGCATTACCTTCCACCTCATCAGGCTGCCTTTGTTGAACAATGCATATCAAAGAGGCGGCAAAGCCTCCTTAGTTCTCGCAATTGTGGTATTCTTCCCTTCGATTCCCACTTTCGTTATCTGTTTCTACCAGAAGAGATTTAA
>LJCHANGYE39571
ATGTCACCACACCACCACCACCACAATCACCATCGTCATCACTACCACCGTTGCCCCACCATCATGTCACTGCCACCACCTCCACCTCCACCTTCGTTCCACCACCACCACCACCTTTGTTCCACCACCACCACCACCAAACATAGAAAAATATTTTCCCCGGAAAACATTTTCTGGGAAAAGGCTTTACATAGAAAACATTTTCCGTCCAAACAAACGGAGCGTGAGATGAGAATGTTAAGATGGTTGTGTTGTAGGATTAGGAAATATGGTCTTAGAAATAATATATTCATGAAATGGCAAGAGTATTACTAA
>LJCHANGYE39572
ATGAAATGTAAGTATATTTTATTCACATTTTACTTACCTTTTTCCTTTTCCTTTTCAAATCCCTTCCCAAATCTCCCCAGCAAACACAGCCTTATTCTCAAGGGAAAAGGAGAACTATTTTCCTTCAAAGACTACTTGGAAGTTGAGCATTCCTACCAAAGTGGCATTTTTTTTTGGACTGCGGCTCTTGATTCCATTTTGACCACTAATAACTTGGTGAAGAGAGGTTTCAAATTAACAAACAAATGTTGCATATCTTGTAAAGCGGACGAGACAGTGGATCATCATCTCTTGATACATTTTTGTGGCTGGGGTGCTTTGGAATTTATTATTTTCAGTGCTTGGGATGTAATGGGAGATGCCATTGCTCGCTATGGTCTAAAGCTTTTGGAATCTTGGGGCAATAGTTGTAGGTTGAAAAAGTGA
>LJCHANGYE39573
ATGGCTGTAAATGAAGTTGCTATAAATATTCATGATCATGGTACAGCTCTTGATGACCATAAGAGGAGAATCGAATGCAATTATTGTGGTAAAGTAGTAAGTGGATTCAGCCGCCTTAAATGCCACTTAGGAGGCATAAGGGGAGATGTAGTTCCTTGTGAAAAAGTTCCCACAAACGTGAAGGACCTAATGAGAGACAAGTTGCTTGAAAAGAAAAAGGGAAATTTGAGCAAGGAAGTTGGGGAGCTGTACCATCCAAATCTTCCTTGGAAGAGAAATTGGTGCCCTGACTCCAATGCCGTCAAGGATGGTAAGCTGGACATGAATCAAGCTGCTGGATCTGGAAGCAAAAAGCGTGTGAAAGTGAACTCTATATCAGAAAACAGCGTGACGGAAGTGTGTTCTTTTCCCAAATGTTCACAAGCAGCTCCCAGTGCCTTGGAAGATTTATCATCACAGCAAGCTGAGAGATGCATTGGTAGATTCTTTTATGAAACGGGCATTGATTTCAGTGCTGCAAAATCTCCTAGCTTCCAGAGAATGATAAGTGCCACCATTGGTTCTGGTCAGATTGGGGTTAGGATCCCCAATTGTCAGGAGTTGAAAGGGTGGATCCTTTGGGATGAGGTGAAAGAGATGCAACAGTATATCAAGGAAATTAGAAATTCATGGGCAAGCACAGGGTGCAGCATGTTGTTGGATGGATGGATTGATGGAAACGGACGGAACCTGATAAACATTCTAGTGCATTGCCCACAAGGACCAATTTATCTCAGGTCATTGGATATTTCAGCTGCTCTTGGAAACATCAATGCTTTGCAGTTGTTGTTTGATGAAGTTATTGATGAGATTGGGGCTGAAAATTTGGTTCAAATTGTCACATATTCTACATCAGCCTGTATGGAAGCTGTGGGCAAGCAATTAATGGAGAAGCACAGGACATTTTTTTGGACAGTCAGTGCATCTCATTGCTTAGAACTCATGTTAGAGAAAATAGGTATGATGGATCTCATTAAAGGGATACTGGAGAAGGCCAAATCTATTACAAAATTCATTTACAGTCGTGCCACAGTTCTGAAGCTTATGAGAAAATATACTAATGGCTGTGACCTAGTTAAGCCCTCCAAGATTAGGTCAGCCATGCCTTTCTTGACTTTAGAGAATATTGTGTCAGAAGAGGAGAACTTAAAGAGAATGTTTTTTTCATCTGAGTGGAGCACTTCAATCTGGGCTTCTAGCAGGGAGGGGTTAAGAATAGCTGATTTGGTGTGTGATTGCTCTTTCTGGATGGAGGCTACAGTAGTTTTGAAGGCAACTATTCCGCTGGTCCGTGTCTTGTGTTTGATTAGTGAGAGTGATAAACCACAACTTGGTTATATATACGAAACTATTGATCAGGCTAAGGAAACAATTAAGGAGGAATTTAAGAACAAGAAGGCCCAGTACATGCCTTTTTGGAGAGCTATTGATGAGATTTGGAACAATCATCTTCATAGTCCTCTCCATTCTGCTGGTTATTTTCTGAACCCGAGTCTCTTTTATTCAAGTGATTTCTTCACTGATGCAGAGGTTGCCAGTGGTCTATTGTGCTGTATTGTTCGCATGGTAGAAGGTAAGCACCTTCAAGATTTGGTCTCATTACAGGTTGATGAATATCGAGCAGCTAAGGGTTCTTTTGGTCAAGGAAGTGCTGATCGACAATCAAGTAATTCTCCAGCCCTTTGGTGGTCCTATTATGGAGGACAATGTCCTGAGTTGCAGAGACTCGCAATTCGAATTCTAAGTCAGACATGTGATGGCGCGTCAAAATATCAACTCAAGAAGAGTGTGGCTGAGAAGCTTCTCACAAAGGGAAGGAATCATATAGAGCAAAAACGGTTGAATGATTTGACGTTTGTGCATTATAATCTGCAGCTGCGAAATTTTGAGTCACGTGTAAGCAGTGACAGTTTAGTTGAAGAGATTGATCCAATGAATGATTGGATAGTGGATGAAGCACAAGAGGTAGTTCTGCAAAATTGCGAGCCAACATGGATCGAATTGGATTGTGTTGATAAAATCACTTCAACCACGACCACAAGAGGAGTCAATATTAGGGAAGGATCTCCAAGTTTTCATCCAAAGGAAGAGCCCAGCTAA
>LJCHANGYE39574
ATGGGTTGCAGAAGGGATGGGATGGATTCTATGGTCTGGGTTGTCCAGAGTTTTAAAGGTGTTTTCACAGTGTCCTCTTTTTATGGGGTGCTTGCCGGGGGTGTTGGTGGTGTGTTTCCTTGGAAAGGTATTTGGGCAACGGGTTCTCTTTCCAAGGTAGCCTTTTTTGTTTGGATAGCTGCTTTGCGCTGTATCCTTACTATTGATAATTTGATCCGGCGGAGGCATGTGTTGGTCAATTGGTGTTGTTTGTGTTGTAGAGATGCGGAAACGGTTGATCATTTGCTTTTGCAGTGCCCGGTGGTGTCATGGCTTTGCTGTAGGGTGGTTGCTCTTTTTGGGTTGGTTTGGGTGCAACCAGGATAG
>LJCHANGYE39575
ATGTCAGGACAAATCTCAGGACAGGTACCTAATCAAGCAGGCACTCAGTTGCCTGGATTACCTCCCCAGAATGGAAGTTCTCTCTCTAACCATATACAAAATTTAGCTGGTCAGTGTAATACACTGAATATGGAGCCTGAGCTAGCGAAAGCTCGCAGATTTATGCAAGAGAAAATCTATGATTTTCTTATGCAGCGGCAGCAGCAAACTAATGATATACCACCAAAGCGGGTTCTGGAAATTGTAAGACGCTTAGACGAGGGTCTATTCAGAAATGCTGCCACTAAGGAGGAGTATGTGAACCTGGAGACTTTGGAGAATCGTTTACATGTTTTGATTAAGCGTTTACCAATGAGTACTCACAACCAACAATATCCGCGCCTTGTTAATGCTCCTTCTCCTATTGGTACAATGATACCAACCCCAGATAGTGCGAATTCAAGCGTGATGGTTGCATCGGCTGTAGATACTTCCATGATTGCTACCGGTGGTGGTAATAGCATGCCATCTGTGGCTGTCAATACTGGAAGCTTACTACCTCCTGCTAATGGGTCGTCTGTTGGGATACATGGTGGTTCTTTCAATTCTCAAGTACCAGCGAACTTTTTGCATGAGCAGAATATTCAAGAGGAATTCCATCAGAGAATAGCTGTGCAAGATGAAGCTCAGCTGAGCAGAATATTCAAGAGGCATTCCATCAGAGAATAA
>LJCHANGYE39576
ATGAATGTGCAGGCACATATGTCAGGACAAATCTCAGGACAGGTACCTAATCAAGCAGGCACTCAGTTGCCTGGATTACCTCCCCAGAATGGAAGTTCTCTCTCTAACCATATACAAAATTTAGCTGGTCAGTGTAATACACTGAATATGGAGCCTGAGGTATCGCAAGCTCGCAGATTTATGCAAGAGAAAATCTATGATTTTCTTATGCAGCGGCAGCAGCAAACTCATGATATACCACCAAAGCGGGTTCTGGATATTGTAAGACGCCTAGACGAGGGTCTATTCAGAAATGCTGCCACTAAGGAGGAGTATGTGAACCTGGAGACTTTGGAGAATCGTTTACATGTTTTGATTAAGCGTTTACCAATGAGTACTCACAACCAACAATATCCGCACCTTGTTAATGCTCCCTCTCCTATTGGTACGATGATACCAACCCCAGGTATGCCTCATAGTGGGAATTCTAGCATGATTGTTGCATCGGCTGTAGATACTTCCATGATTGCTACCGGTGGTGGTAATAGCATGCCATCTGTGGCTGTCAATACTGGAAGCTTACTGCCTACTGCTAATGGGTCTTCTGTTGGGATACATGGTGGTTCTTTCAATTCATCTGATGGGGCTATGTCTAATGGATACCAACAGTCACCTGCCAATTATTCCATGAGTTCCAGTGGAAACAACATGGCATCCTCAATTGGTGTACAAAGAATGACAAGCCAAATGATCCCTACTCCTGGATTTAATAGCAACAATAATCAATCTTACATGAATTTGGAGTCTTCCAATAATACTGGTGCTTTTTCAACTGTTGAATCTACAATTGCATCACAGACACTGCCACAAAAGCAGCATGTCGGGAGTCAAACCAGCCGGATACTACACAACCTTGGTAGCCATATAGGTGGCGGAATTAGGTCTGGTTTGCAGCCGAAATCTTACGGATTTTCAAATGGGGCTTTAAATGGTAGTTTGGGTATGATGCGGAGCAATTTGCAGATGATCAATGGTCCTGTAACTTCTGAGGGCTATCTGACGGCAACAACATATGGCAATTCACCCCAACCTCTTCAACAACACTATGATCAACATCAGCGACCAAAGTTGCAGGGTGATGGTTATGGGATGAACACTCCCAATTCTTCTGGGTCTGGAAACTTCTATGGTCCTGTAACCTCTTCTGGTTCAGCAATGAATAATCAAAATTTGAATCCAGCAAACTTGCAGTCTATGTCCAGAACCAACTCTCCTTTGATGACTAATCAGCCGAATTTGCATACCACCCAGCAGGCTACACATATAAAGTCTGAATCAATTGATCAATCTGAAAAAATGAATTTCCAAGCCTCAAACTCACTGCGAGAGAGTCTCTTACAGTCTCATCATCAGCAACAGTTTCAGCAGCAGCCTCATCAGTTACAACAACAATTTGTTCAACATCAACGCCAACAGAAGCAGAAAATTCAGCAGCACCAGATATTGTTAAAGAACGATTCTTTTGGCCATTCTCAGCTGACTTCTGATCTAGGGAATCAACTAAAGCCTGACCCTGGAATGGAGTACCACAATGAATCTCTGAACTCACAAGTTTCAGAACAGTTCCAGTTTTCCGAGCTGCAGAACCAACTCCAGCAAGCTTCTGCTGACGATCATTCTGGAGGCTCTCAGTTGCTTTCTCTTCCATCTGTCTCGCAGGATATATGCTCGTCACTTACGCAAACTTCACAACAGATGCAACAATTGTTGCATCCTCACCAATTGGTTGACTCTCAAAATGAATTTAGCTGTCTTCCTGTTGGAGTACAATCAGATAGACTACTGCCAGGTCAATGGCATCCCAAGTCGCAGGACAGGTCTCAAGTACCAGCGAACTTTTTGCATGAGCAGAATATTCAAGAGGAATTCCATCAGAGAATAACTGTGCAAGATGAAGCTCAGCGCAATAATTTATCTTCAGAAGGATCTATTAGTCAAACTGTTGTTACAAGAACAGCAAAGCTGGAAAATTCAGGTGGCGCTACGTGTAGATCTGGTAATCCAAACCGTGAACGGCAGTTCAAGAATCAACAAAGGTGGTTGTTGTTTTTGCGGCATGCCCGTCGATGTATGGCCCCAGAAGGGAAATGCCAGGAAGTTAACTGCATAACTGCTCAGAAACTTTGGAAGCATATGGACTGCTGCAATGTGTCGCAATGTTCTTTTCCTCGTTGCCACCATACAAAGATATTACTTAATCATCACAAGCATTGTAGGGACCTGGGATGCCCTGTTTGTATTCCTGTCAAGAGTTATATAGAAACACAACTGAAAGCACGTGCTTGTACAGATTCTAATTCTGGCTTGCCATGTTCAATCAATGGATCATGTAAACCATATGATAGTGGAGACTCTGTAGCTAGATTTACTTCAAATACAAATCCACCAGTTGAAACTTCAGAAGGTTTACGGCTGAAACGCGTAAAGACTGAGCATCCATCACAGTCTCTTGTTCCTGAAAGTGAAAGTTCTGCCGTTTCAGTTCCTACCAGTGTTGAATCTCGTGTAATCCATGACGCACAATGTCTGGAATATCAACATGGTAACACTAGTATGCCAATGAAATCTGAAGTTACAGAAGTGAAGATGGAAATTCCTTTAAGTACTTGGCAAGGAAGTCCTAATATTAATGATATGAAGGACAATATGGATGACACCTATAACCAAAAGCCTGTTGGTGACCCTATTATATTAGATGATCCTGCTGGTTCTGCTCAACAAGAAAGCATTATGAGTGACAAAGAGATGGACCAATCTAAACAGGAAAATGTGACACTGCCTGCTGATAATGCTTCATCTGGAACCAAGTCTGGGAAGTCAAAAGTAAAGGGAGTATCATTGACCGAGCTGTTCACTCCTGAGCAAGTCAGGGCACATATTACAGGTCTGAGGCAGTGGGTTGGCCAGAGTAAAGCAAAGGCAGAAAAAAATCAAGCTATGGAGCATTCAATGAGTGAGAACTCATGTCAGTTGTGTGCAGTTGAGAAGCTCACTTTTGAGCCACCACCTTTATATTGTTCGCCATGTGGTGCTCGCATTAAAAGAAATGCAATGTATTATACCATAGGAGCTGGTGATACGCGGCATTACTTCTGCATTCCATGCTATAATGAGGCCCGTGGAGATACTATCCTAGTTGATGGAACTGCTATCCCGAAGGCAAGGCTGGAGAAGAAGAAAAACGACGAGGAGACTGAAGAATGGTGGGTTCAATGTGACAAGTGTGAGGCTTGGCAACATCAAATCTGTGCATTGTTTAATGGTCGAAGGAATGATGGTGGGCAAGCTGAATATACTTGTCCAAACTGCTATATAGCCGAAATTGAAAGAGGGGAGCGTATGCCCTTACCACAGAGTGCTGTTCTTGGAGCGAAAGATTTGCCTAGAACGATCCTCAGTGACCACATAGAGCAACGATTGTTTAGGCGGTTAAAGCAGGAAAAACAAGAGAGGGCAAGACTTCAGGGGAAGAGTTATGATGAGACTCCAGGGGCAGAAGCACTTGTAGTTAGAGTCGTGTCATCGGTTGACAAGAAGTTGGAAGTTAAGCAGCGATTTCTTGAGATTTTTCAAGAAGATAATTATCCAACAGAATTCCCATATAAATCCAAGGTCATATTGTTATTTCAGAAAATTGAAGGCGTGGAGGTGTGCCTGTTTGGCATGTATGTTCAAGAATTCGGATCAGAGTGCCAACAGCCAAATCATCGTCGCGTTTATCTCTCATATCTGGACTCTGTTAAGTATTTCAGGCCTGAGATTAAAGCAGTGACTGGAGAGGCACTCCGTACATTCGTTTACCATGAAATTCTGATTGGATACCTTGAATATTGCAAAAAACGTGGTTTCACAAGTTGCTATATATGGGCTTGCCCTCCGTTGAAGGGTGAAGACTATATTTTGTATTGCCATCCAGAAATTCAGAAAACACCAAAATCTGATAAACTCAGAGAGTGGTACTTATCAATGTTAAGAAAGGCTGCAAAGGAAAATATTGTGGTCGAGCTCACAAATTTATACCACCATTTCTTTGTATCCACTGAGGAATGCAAGGCTAAGGTGACTGCAGCTCGGTTACCTTATTTTGATGGAGACTACTGGCCAGGTGCTGCAGAAGATATTATCTACCAGCTTCGTCAGGAAGAAGATGGCAGAAAACTACATAAGAAAGGAACAACCAAAAAGATCATAACAAAAAGGGCTCTGAAAGCATCTGGTCAATCTGATCTTACTGGCAACGCATCAAAGGATTTGTTACTAATGCACAAACTTGGTGAAACAATTTGCCCAATGAAGGAAGATTTTATCATGGTTCACTTGCAGCATGCATGCACCCATTGCTGTATTTTAATGGTATCTGGAAATCGTTGGGTTTGCAACCAGTGCAAGAATTTTCACCTTTGTGACAAGTGTTATGAAGCTGAACAAAAGCTTGAAGAGAGAGACAGACATCCTATCAATCAGAGGGACAAACATGTACTTTATCCGGTTGAAATCAATGATGTATCTGAAGATACCAAGGATAAAGATGAGATTCTTGAGAGCGAATTCTTTGATACAAGACAGGCATTTTTGAGTCTTTGTCAAGGAAATCATTACCAGTATGATACGCTCCGCCGAGCTAAACATTCCTCTATGATGGTCCTTTACCATCTTCACAATCCAACTGCTCCTGCATTTGTGATAACGTGCAATGTATGTCATCTTGACATTGAAGCCGGCCAAGGTTGGCGCTGTGAGATCTGCCCTGATTATGATGTATGCAATGATTGTTATCAAAAGGATGGAGGAATTGATCATCCTCATAAGTTGACTAATCATCCATCCATAGCTGAGCGTGATGCACAGAACACAGAAGCTAGGGAACTACGAGTTTTACAGCTTAGGAAAATGCTCGACCTCCTGGTTCATGCGTCTCAGTGTCGTTCTCCTCATTGTCAATATCCAAATTGTCGCAAGGTGAAGGGTCTTTTCCGACATGGGATGCAATGCAAAACACGTGCGTCTGGAGGGTGTCCTCTCTGCAAGAAAATGTGGTATCTTCTTCAACTTCATGCTCGAGCTTGCAAGGAATCTGAGTGCCACGTACCACGTTGCAGAGATTTGAAAGAACATGTGAGGAGGTTGCAACAGCAGTCTGATTCCCGGCGAAGGGCAGCAGTGATGGAGATGATGAGGCAACGGGCTGCTGAGGTTGCTGGCAATGCTGGATGA
>LJCHANGYE39577
ATGAATGTGCAGGTACATATGTCAGGACAAATCTCAGGACAGGTACCTAATCAAGCAGGCACTCAGTTGCCTGGATTACCTCCCCAGAATGGAAGTTCTCTCTCTAACCATATACAAAATTTAGCTGGTCAGTGTAATACACTGAATATGGAGCCTGAGCTAGCGAAAGCTCGCAGATTTATGCAAGAGAAAATCTATGATTTTCTTATGCAGCGGCAGCAGCAAACTAATGATATACCACCAAAGCGGGTTCTGGAAATTGTAAGACGCTTAGACGAGGGTCTATTCAGAAATGCTGCCACTAAGGAGGAGTATGTGAACCTGGAGACTTTGGAGAATCGTTTACATGTTTTGATTAAGCGTTTACCAATGAGTACTCACAACCAAAAATATCCGCACCTTGTTAATGCTCCCTCTCCTATTGAGCCTGAGCTAGCGAAAGCTCGCAGATTTATGCTAGAGAAAATCTATGATTTTCTTATGCAGCGGCAGCAGCGAACTAATGATATACCACCAAAGCGGGTTCTGGAAATTGTAAGACGCCTAGACGAGGGTCTATTCAGAAATGCTGCCACTAAGGAGGAGTATGTGAACCTGGAGACTTTGGAGAAT
>LJCHANGYE39578
ATGGCCTCTTCTTCCCGTCCAGTTACCCAGAACCTGCTCACGCTCTTTCCAGAACTGAACGAGCCCACAAGAGAAATAACTGGTGCGGTGGCCAGTGAACCGCAACCAAACACCTCTGGTTTTGCTCCATTAAACTTTCCGATGCGGTCGGTGGAGCAAAAAATGGCGATGCAAACTGATATTGAGGCTAATCAGTATACTCTGAAGTCATGCGTGGAAACCATGACGGCGGTCACAAATTTGTCGAACCGGCTGCAGAGTAGGACAAATGAGGTGCAGCAATTAAACTCCCAGCTGGCTCTGCTCCAACGCATGTATAAGGATGCGCGAGCAGAGATAAGCGTGCTAAGGGCAGAAAACAAGGAGCTGAAGCGGAAGGCCACCGTGATGTTCCGATTTGGAGGGCCGCCATATGCTGCAGTGGAGGAGCAGGGAGGAGTGAACGTGCTCGGCGGCGTGGGAAGTATGGAGGCAGCGCCGGTAAGGGACACCCAAGAGAAAAACAAGAAGAAGAGACCTGCAGTAGAGTTGAGAAGAAAAAAAACCCGCTGTGGGTGTGGTTGA
>LJCHANGYE39579
ATGATCAACATCATCAACATTGGTTCCATCATCAACATCAGCGATATCAACGCTATGCTCAACATCGTCAACATCAGCGCAGATCCACACCGATCCATCATCAACATCAGTGGTAGACATCATCAACATGGCGGATGGGTGAGGATCATTTTTGCAATGGCGGATGGGTCTTCTCCGACGTCTTCTTCGGCGCCTCTGTGTATATTAGATCAGCGCTGCATCTATCTCAGATCTGTTGGATTTCCGATGATCTCGATCGGGTTTTCAGAAAACATGGATGCCACCGGCGTTGATGTCAGATTCCGGCGAACTCTTTGGGGTTTCGGCTGTCGGAATCTGAGTTTGAAAATGGAGATTGCATCGCCGGCGGAGAGAGAACATGAAGGAGGAGAAGAGAAATGA
>LJCHANGYE39580
ATGACTAGTGCCGCTGCCCGGACTCCTACACCTACTACTGCCGCATTCAACAGTACTTGTAAATGGCGACCAAACTCCTCCGCCGAATATTTCTTCGCTACTATCTCTCTCCGGAATCCTCCCACCACCACCGCTGTAAGTGCCCGTTGCCGGAGGGCTACTGATCGTGGTCACAGACGTTTCGCTCTATCCGTTGTTCCAAGGGCTACTTCTCCATCATCATCATCTTCTTCTTCTGCCCCCAAGACCCGCAAGGATCATAATCAGAATCGCAAGGATGATGATGATGATGATGATGATGACATTGACACTACCAAACAACAACAGCAATCGCAGCCGTCAGTGTCGATGATAAGACTGGACGACGTGAACCCGGTAGGACTGGGCCGGCGTTCAAGGCAAATATTCGATGAGGTGTGGCGCAAGTTCTCTGGATTGGGACAGATCTCCAGGACCACTCGCACCGACGATGAGACTAGCCTTCTCATCAACGAGGGCGGTCCCATGTGTGAATTCGCCATCCCTGGTGCTCAGAACACCACCGTCCTCGTCGTCGGTGCCACCAGCCGTGTAGGCCGCATCGTTGTCCGCAAGCTCATGCTCAGGGGTTACACCGTCAAGGCTCTAGTTAGGAAGGCAGATGAACAAGCGGTGGACATGCTTCCAACCTCTGTGGAGATAGTAATTGGGGATGTTGGTGACCCCTCCAGTCTCAGGTCTGCTGTCAAAGGTTGCAACAAAATCATCTATTGTGCCACAGCTCGTTCGTCTATCACTGGAGATCTCAATAGAGTTGACCATCAGGGAGTTTACAACCTTACGAAAGCATTTCAGGACTACAACAATAAACTGGCACAATTACGAGCAGGAAAAAGCAGCAAAAGTAAGCTTTTACTTGCAAAGTTCAAGTCTGCAGATTCGTTGAACGGGTGGGATGTTCGTCAAGGAACTTATTTCCAGGATGTTGTTGCTGCTAAGTACGATGGAGGAATGGATGCTACATTTGAATTCGCTGAGAGTGGAAATGCAATTTTCTCAGGTTATGTTTTCACCAGAGGAGGGTATGTGGAACTGTCAAAAAAGCTTTCACTTCCTTTGGGTTCCACTCTTGACAGGTATGAAGGTCTAGTACTCTCTGTTGGTGGGAATGGAAGATCTTATGTGTTAATTCTTGAAGCTGGTCCTTCTGCGGATACAACTCAAAGCAAAATGTATTTTGCTCGATTCAGCACAAAAGTAGGATTTTGCAGGGTGAGAATACCATTTTCATCCTTTCGACCAGTGAAACCAGATGATCCTTCATTAGATCCATTCCTTGTACACACCCTGACCATACGTTTTGAGCCAAGAAGACAGAAGCCTATTGAAGGACCTGCTGGAACTAAACAAGACTTGAGAAGTTTTAAACTCATAATGGAATATATAAAGGCATTGCCTACTGGACAAGAAACGGACTTCATCTTAGTTTCATGCACAGGATTAGGAATAGAACCTACCCGAAGGGATCAGGTTTTGAGGGCCAAGAAGGCTGGGGAAGATTCGTTAAGAAGATCAGGCCTTGGGTACACAATCATTCGCCCCGGTCCCCTAAAGGAAGAACCTGGTGGGCAACGTGCCCTCATTTTTGATCAAGGAAACAGGATTTCTCAGGGCATCAGCTGTGCCGATGTGGCTGATATATGTGTGAAGGCATTGCACGATTCAACTGCAAGGAACAAGAGCTTCGATGTATGTTACGAATACGTGGCAGAGCCAGGGAAGGAGCTATATGAGCTGGTAGCACACTTACCTGACAAAGCAAATAACTATTTGACACCAGCCCTGTCGGTTTTAGAGAAGAACACTTGA
>LJCHANGYE39581
ATGGATGAGAGAGTGGACGATGTGCCATTTTTTTACATGGAAGAATCACAGGAGCTGCTGTCTGTTCCTATGAAATTGAAGAGAAAGGTCAGACCAAAGAAAATGGACTTTGTTGGGTGGGGATCTAAGCCTCTCATAGAATTTCTTGAATCAATTGGTAAAGACACTAGCAAACAGATCTCCCAATATGAGGTGGCTGCCATCATCAATGATTATGTAAACAAGAATAACCTTATTCACCCACAAAAGAAGAAGAGAATTCTGTGTGACGAGAGGCTCCATTATCTTTTTGGAAGGAAATCCGTGGTACGAATTAAAATATATGATCTGCTGGAAACACACTTCTTTGAAAACCAAGATGGATCAGAGGATGAGTTTTTATACAGTTCAGAGGAAAACGATGAGAATACCATGGTGGTCAGTAAACTACAGAAAACCTCCAGTTCAGACCGAAAAAATATTCATCAAAGGAAAAAAGTTGCAGAAACTCCTAAAAGTTGTTTTGCAGCCATAATTTCTGCAAATATAAAGCTTGTGTATTTGAAAAGGAGTTTAGTTCAGGATCTTCTGGCAGACCCTGAAACTTTTGAAAGTAAAGTAGTGGGAAGTTTTGTGAGAGTCAAATCTGATCCAAATGACTACTTCCAACAAAATTCTCACCAACTTCTGCAAGTTACAGGTGTGAGGAAAGCCTCTGGAACTGGCAACACTTGCACAGAGATTCTACTTCAAGTTCCTAATATGATGAAAGACATTCGCATTTGCATGCTGTCAGATGATAACTTCTCTGAGGAAGAATGTGAGGATTTGCGTCAAAGAGTAAAAAGTGGTTCCCTCAAGAGGCCTACTGTTGTGGAGTTTCAACAGAAGGCCCAAATGTTGCATGAGGATATAACGAAGCATTGGTTGGTGAGAGAGCTTACCTTGTTGCAAAATCTCATTGATCGAGCTAATGAGAAGGGATGGCGCAAAGAGTTATTTGAGTACCTGGAAAGAAAGCAGCTGCTTCAAACACCGTCTGAACAGTCGAGACTATTGCTTGAGGTTCCAAAAGTAACTGCAGATGAAATAGAGCAGGAAGCTACACCACAAGAAGGAAGTTATGGTTCCCCAAGATCAATTCTTAGGGGTGCATCAGAGATTTCTACCTGTGAGTTAGAGGCAAATCAAACTTTGTCAACCAAAAACTTCAGCAGTACTGATGCTGCAGAAGATCAGCCAGCTCAATTTGTTCAAGAACAGAAGAACTTGGATGAATTCGAGGAGGATTCTCATGGAAAAGTTGATGAGCACGAGCAGGTGGTTGTGGCAACTCAGGTGATTGAAGTGAGTGATGATGATAAAGAAGTTGAAGATGCTGGCGGACAATTGTCAATATGGCATTATGTGGATCCCCAGGGAGAGGTACAGGGGCCCTTTCCAATGGAATCACTGAAACGTTGGAGTGATGCTAACTACTTCCCTCCAGACTTCAAGGTTTGGAGGATGGGTCAAAGCCAAGAAGAAGCTGTCTTATTAAGCGATGCACTAAGCTTCTCCCAAAGTTTTCCAACAATTGATTAA
>LJCHANGYE39582
ATGACCAAATACGGCAGAAGTGACTCTTCCGTTTCCCAAATCACCTCCAATCAAGAAGCCATGGCTTCCAGCAACAGTAGTGCAGATAGTAACCTCATGCCCATTACAGGACACAAACTGAATGGGAACAACTATCTCCAATGGTCCCATTCCGTAATGATGTTCATATGCGGAAAGGGAAAAGACGATTATCTCAATGGAGTTGTTGCCAAACCAAACAAGGATGATGAGAAGTTCAATATCTGGAATTCTGAAAATAACATGGTCATGTCATGGCTCATTAATTCCATGACAAATGACATTGGAGAAAATTTTCTTCTCTACGGAACAGCAAAGGAGATTTGGGAAGCTGCTAAGGAAACGTATTCTAACAATGAGAATACATCTGAATTGTTCGAGGTGGAAAGTGTTCTCCATGACTTCCGCCAAGGATATTTAATGGTGACTCAGTACTTCAACACCATGATCCAAACACAATTCCAAGCAAAAATCCAGATTTTGAAAACTGACGATGCCAAAGAATATTTCAAATCCATCCTTAATGATTATCTCTTGAGTCACGGTATAGTTCACCAAAGTTCCTGTGTGAACACTCCTCAACAAAATGGAATTGCCGAAAGAAAAAACAGGCATCTTCTAGATGTTGCATGCTCCCTTATGTTCTCTACCCATGTACCAAAATTTTTCTGGGGTGAAGCCATTCTCACTGCAGCATATCTCATAAATAGGATGCCATCTCGTATTCTCAACTTCCAAACTCCCTGTCAACTCCTACTTCAGTCCTTTCCCAATACTCGTCTCATCTCCACTATCCCCTTCAAAGTTTTCGGGTGCTCAACTTTTGTTCATGTCCATCAACAACACAGGGATAAACTTGATCCTAGAGCCCTTAAGTGTATTTTTCTTGGGTACTCTCCAACTCAAAAGGGATATAAGTGCTACTCTCCAGTCACTAAACAGTACTATTACTCCATGGATGTCACCTTTTTTGAGTACCAGCCTTATTATCCCAAATCTGATATTCAGGGGGAGCCTAATTTTGTCCAGGAATACCAGCTTTGGGATATTGAAGAATCATCTCACCTTTCTCCTAATTCTGACCAATTTTGCCCATCACTAAATCCTAAATCCATTCCTCTTCAACATCTCTTCCTAGAAACTCCTTCTCAAGCTCAAACCAACAATCTGCCTGTTCCTATTAATCCACCTCAAAATCTGGACACTATTCAATTAACAAAGAATGATGAGTTGATTACCTACTCACGGAGGAGAAGGAACCAAAAGGAGATGGAACTACAAAGCATCCCAACCCTTTTCAATGATTCACAGTGA
>LJCHANGYE39583
CCTATATACACATTTGTGTCACATGAAAGACTGTCACCAAAGTTCAAATTATTTGTTGCCAACCTCAACAACATCCAGGTTTCCAATAACATACAAGAAGCCCTTGGCTCACCTGAGTGGAAATCAGCCGTGTATGAAGAAATACATGCGCTTGAAAAGAATGGAACCTGGGAAATCTCAGAATTACCAATTGGAAAACGTCCAGTAGGCTGCAAATGGATATTCACAGTCAAATATAATGAAGATGGGAGTATTAATCGATTCAAGGCACGGCTGGTTGCAAAGGGATTCACCCAATCATATGGAATCGACTATGAGGAGACATTTGCCCCTGTAGCCAAGTTAAACACAGTTCGGGTTCTACTATCTTTGGCTACAAATCTTGATTGGCCTCTTTATCAACTAGACGTCAAGAATGCCTTCCTAAATGGAGACCTAGCTGAAGAAGTTTACATGGAAATTCCTCCAGGATTTGAGACACAAACTACATGCAACAAAGTTTGTAAACTTAGAAGATCTCTATATGGGCTCAAGCAATCTCCAAGAGCCTGGTTTGAGAGATTCACAAAGGTAGTTAAGAGGCATGGCTATTCTCAATGTCAGACGGATCATACTCTATTTGTTAAACACTCTCCTGTAGGAAAACTTGCTGTCCTCATTGTATACGTGGGTGACATAATTCTAACAGGAGATTATGAGGAGGAAATCTGCACTATCCAAAGTCTTCTAGCTACAGAATTTGAAATCAAGGACCTTGGAAATCTCAAATACTTCCTAGGCATGGAAATCGCAAGGTCAAGAAAGGGAATCTCTGTCTCCCAAAGAAAATATGTCCTAGATCTCTTAAAAGAGACTGGAATGCTCGGATGCAAGCCGGCTGATACTCCTATGGATTCAACAACCAAACTAGGAACTAAGGAAAATTGTGCACCAGTGGATAAAGGCAGATATCAAAGACTAGTTGGTAAACTTATATACCTGTCTCACACCCGACCAGATATCGGTTTTTCTGTTAGCATGGTAAGTCAATTCATGAATAATCCAAATGAAGAACACATAGAGGCAGTGTATAGAATCCTAAGATACCTGAAACTAACACCAGGTAAAGGATTATTTTTTGAGAAGAATCAAAGAAGAGATATTGAAGTATTCAGTGATGCAGATTGGGCAGGATCAGTACGAGACCGAAGATCTACTTCAGGGTATTGCACATATGTGTGGGGTAACCTTGTTACATGGCGAAGTAAGAAGCAATCGATGGTGTCAAGGAGCAGTGCAGAAGCTGAATTCAGGGCAATGGCGCATGGCATTTGTGAGGGAATATGGTTACGAAGGTTGCTAAAGGAATTAAAAATTTCAGATGAAGAAACTATGAAAATTTTTTGTGATAATCAGTCAGCAATCAGCATTGTCAAGAACCCAGTACAGCATGATAGAACAAAACACGTGGAGATTGATCGACATTTCATAAAGGAGAAGATAGAGGAAGGGACAATCAAGATGATGTACGTGACCACATGTCTGCAAACAGCTGACATTCTTACTAAGGCCCTACCGAGAAAGACGTTTGATGATCTGAGTTCCAAGCTGGGGTTAATAAATATTTACCGTCCAGCTTGA
>LJCHANGYE39584
ATGAGCCTTTTGGAGATAACTGTGGAAATAAGGGACCGAGGCATACAAGGGATAGAGTCTGGTATAAGGTTGCTAGTTGAGCTAAAGTATCGAGCCTGTCATCCCGAGCACGTGAGGTGTATTACGGGTAGATTTACGTGGTTTGGTGTTGCTGTGGAAGAAAAACTTAATATTCCACTGTATCAAATAAAGGATTACATTCACCCTTTTATAGATGATAATACTCATCTAATTTATAAGGATATTTACAACTTACCTAGAATGGAATCAAACTTATCTAAAACAGAAAGCAATAAAACAGGAAACTCTTATCTACAAATTTGA
>LJCHANGYE39585
GCGAATTGGATATCAGATATAAAGGACTCAAAGTCCACTAGTGGATATGTGTTCACTCTTGGTGGGGCAGCCGTGTCTTGGAAATCTTCCAAGCAAACGTGTATATCTAGATTAACGATGGAATTAGAGTTTATTGCTTTGGATAAAGCAACGGAAGAAGCAGAATGGCTTCGCCATTTCATTGAAGATATTCCACGTTGGTCTAAACCTGTGTCAGCTATTTGTATTCATTGTGATTGTCAATCTGCAATTGGTAGGGCACAGAGTAATATGTATAATGGAAAGTCTAGACATATCCGTTATAGACATAATTCCATACGACAACTACTCTCGAATGAAGTTGTCTCTTTAGACTTTGTAAAGTCTAAGGACAACATTGTGGATCCGCTAACCAAAGGGTTAAGTCGAGTGTTAGTCAAAACATCGTCAAAAGGAATGGGGTTAAGGCCTTTGGAA
>LJCHANGYE39586
GATGATAGCCACAGTAATTGTCAATCATTGTCTGATGATAATTGTGGAAGTGATGATATGTTATTAGATTCTGAATCTGATAATAATGATGGATCTCAATCTATTGGTAAGGGTAAGGGTAAGAAAGGACAGTTCGAGGTTGGCATGCTTTTTCCTAGCATTGACATGTTTAGAGATGCCTTACGGGACTATGTTGCTCAAGAAGGGTTTCAGCTTGTGTGGGAGAAGAATGAGAGAACAAGGATTTCTACTCACTGCGGTAGCCAGGGTTGTCCGTGGAGAATTCATGCCTTTCTATTGCCTGATGGCATCACTTTTAAGATCAAGACAAATGCTGTAAAATTTAAAAAAGACCAATCGCAAAGCTATGTATCGCAAAACATCAGTCATTAA
>LJCHANGYE39587
GATGATGGTAATGGTTCAAAGGGGAACAACCTGGGTGTGAAAATGCAGGGGCGCATTTTGTTCAAGCAGGCGAAAAGGGTGAGCAATGCGGTTGGACGAAAAGTGGCTGAGGATATAGTAGCACCCCCCCCGCAGCAGACACAAACGCGGATGAACTTTCGTTCGAATGTTGCTGGGATAGTTAAACTTGTGCGTGAGGCAAATTTGAGGGACGCACACTTGAAACAATTACGGAAAACACCATTTTGGATTATGATTGAGGCGATACACATGAACAATTTGAACCATAACGAGTTTAGGAAGTGTGATGATCTTATAGCCAAGATTATAAGATCATACAATCAGCGAGATAATGCATTCAACATTGGAGGTGTCAGTGTCAAATTCGGGAGCAGCAACATCAGGTTAATATTTGGTTTGCAGTGCGGGAAACGGCGTTTAGATTTGTCACCCGGACAGCGGCCAGTGTCGGACTTCATTCAACGTAGGTGT
>LJCHANGYE39588
TTTCTCTGGTTGATTTTAAAAGATAGACTATTGACAAACCAGTTAAGATTGGTCAGGAATCTAGCTCCCACTGCTGATTGCCCCAGATGTGGCCATCACAGTGAGAACATGGCACATTTGCTCAGAGACTGTGTAATCTCGAAAGAGTTTTGGACCAACATCCAGAATATTACTTGGTGGGAAGAGGGCCAGAAATTGCCTCTACCTGAATGGGTTATTGTGAATATGAAAAGCAAAAAATTCTTTTATGGGAAAAAATGGTACCTTGTTTTCATTGTTACTCTATGGCATATTTGGAAAGACCGAAAC
>LJCHANGYE39589
CCAACTCCTAGTTTACCATTTCAGGGGGAAAATTTAGAAGGAGTGATAAATTATGAAGAACTGGAGGCATTTTTTACCAACAATTCGGACAATATTTCTTCGTCCGGAGCTTCTTCAATACATGGTGAATTTTCAGATGAAAGGGAAAAGTTATCAATTGTTGAACCAGAGACTACTCATATTGCAGATAATGTTGAACCAGAGACTTCTCATACTGAAGATCCTGCTCTTCATGATAGTATAATGCCTCCCAACAATTCAACACAACCACTAAGCCAGTCTTCTTCTGAGATTCCTCTAGAGGTATCCACTAATCTTAATTCCACTTATAGTAATGATCTTTTTTCTGAATCTCACGTGTCTCAATATTGTCTT
>LJCHANGYE39590
CCGGGTTTCACAAAGGTCAGTGTGTCAAGGGCGACTCGTGCGAGTTCGCTCACGGCGTATTGGAGTACTGGTTCCACCCTGCTCACTATCGTACGCAGCCTTGTAAGGACGGTACGCAGTCTCGTCGCCGAGTCTGTCTCGCCACCCATGTCGCCGAACTCGGTGAGTGAACTCGCTGCTTCTATGAGGAGTATGCAGATTGGGAAGGTGAATATAAACATGAGTCAGCCTGCTTTTGGTTTTCAAATGCTGGGTTTTGCTCGCCCCGAGGTAGTGAAGAAGAGTGAAGGTATGTGTAGAGAATTTTAG
>LJCHANGYE39591
ATGACGAGTGATGATGCGTTGGTGAATTCATTGCCCACTGCTGCTGCGGCGGTTAGCCACGACCCCGTCCACGTCATGGAGGTCGGCAGCGTCGAGGGGTGGGCACGGCCCGAAGAGGAGGAGGAGGAGTTTGAAGATCCTTTCGACATTGCCAACACCAAAAAGGCGTCCGTCGAGATGCTTAGAAGATGGAGGCAAGCGGCACTTGTGCTTAATGCTTCTCGTCGTTTTCGGTACACTTTAGACTTGAGAAAGGAAGAAGAGAAAGAACAACGAAGACGGATGATCAGAGCACATGCACAAGTCATAAGGGCAGCATTGCTTTTCAAATTGGCTGGGCAACGAGCAATTGTGTTAGGTACCACCGTAACACCTCCAACTCCATGTGGTGATTATGCAATTGGACTAGAACAACTTGCTTCAATGACCAGGGATCATAATAATTCGGCGCTACAACAATATGGAGGGGTAAAAGGGGTAGCAGGTATGTTAAAATCAAATGTGGAGACAGGAATTATTGGTGATGATGGTGATTTAGGAAGCCGGAGAAATGCTTTTGGAACAAATACATATCCCATGAAAAAAGGGCGGCCTTTCTTGAGGTTTCTTTGGGAAGCTTGGCAAGATTTAACCTTAATTATCTTGATGGTAGCTGCAGCAGCATCGTTAGTACTTGGAATAAAGACAGAGGGCCTTGAAGAAGGTTGGTATGATGGGGGAAGCATTGCCTTTGCTGTTCTTCTTGTAATATTTGTTACAGCAACTAGTGATTATCGACAGTCCCTCCAGTTTCAAAATTTAAATGAAGAAAAGAGAAATATACATTTGGAGGTTGTAAGAGGTGGTAGGAGAGAAAATATTTCAATATATGACATTGTTGTTGGTGATGTTATACCTCTTAAGATTGGTGATCAGGTCCCAGCAGATGGAATCATAATTTCTGGTCATTCTCTTGCCATTGATGAATCTAGCATGACTGGGGAAAGCAAGATTATTCACAAAGATCAAAAAGCACCATTTTTGCTGTCTGGTTGCAAGGTTGCAGATGGTGCTGGAACTATGCTGGTAACTGGTGTTGGAATCAACACAGAATGGGGATTGTTGATGGCAAGTATCTCGGAAGATACTGGTGAAGAAACCCCCTTGCAGGTACGGTTGAATGGAGTGGCAACCTTTGTTGGCATAGTTGGGCTTGCAGTGGCTGTTTTTGTGCTCGCAATCCTTCTGGCTAGATATTTCACCGGGAACTCGAAAAATCCTGATGGAACAGTTCAGTTTATTCGTGGGACGACCAGTATCAGTGATGCTGTTGATGGAGCAATAAAAATTGTTACTATTGCAGTCACCATTGTGGTTGTTGCTGTACCTGAAGGGCTTCCTTTGGCTGTTACCTTGACCCTGGCATACTCAATGAGAAAAATGATGGCAGACAAGGCTTTGGTTCGTAGGCTTTCAGCTTGTGAAACTATGGGGTCTGCAACAACTATTTGCAGTGATAAAACTGGAACTTTGACCTTGAATCAGATGACTGTAGTTGAGGCTTACATTGGGAGAAATAAGATTAATACATTTGAAGACAGCTCTCAATTTGACATGATGGTTACCTCTCTGCTACATGACGCCATTGCGCAGAATACTGCAGGCAGTGTTTTCCCTGCTAAGAGTGGTGGAGGCATAGAGGTTTCTGGTTCTCCAACAGAAAAGGCTATCCTTCAGTGGGGTGTCAAGTTGGGGATGAACTTTGATGTTGTCAGGTCAGAATCTACAATTCTACACGTTTCTCCTTTCAATTCGGAGAAAAAGCGAGGAGGTGTTGCGTTAAAAAAGACCGACTCTGAATTTCTTGTGCATTGGAAGGGAGCAGCTGAAATTATTCTGGCCTCATGCACAGAATATCTTGACTCTAATGGTCACCTGCAATCCATTGACAATGATAAGGTCTTTTTTAGGGAAGCTATTGATGATATGGCTGCAAGAAGCTTGCGCTGTGTTGCTATTGCATACAAACCATACAGTATGGAGAAATTTCCTTCTGATGAAGAACAACTAGCACAATGGAATTTACCTGAAGATGACCTTGTTTTGCTGGCTATTGTTGGCATAAAGGATCCTTGCCGCCCAGGTGTCAAAGATGCAGTTAAAGTCTGTGCAGACGCTGGTGTTAAGGTACGCATGGTCACTGGAGATAATATTCAAACAGCGAAAGCAATTGCTATGGAGTGTGGAATACTTGCTCCAGATGCAGATGTCACTGAGCCTACTGTTATTGAAGGAAAGACATTCCGTCAATTATCTGAGAAAGAAAGGGAACTAGTTGCAGTGAAAATATTGGTGATGGGAAGGTCTTCTCCTAATGACAAGCTTTTACTTGTGCAAGCATTACGTAAAGTAGGGGAAGTCGTTGCTGTAACTGGGGATGGAACTAATGATGCTCCTGCACTCCATGAGGCAGATATAGGTCTTTCCATGGGCATCTCAGGAACAGAAGTTGCAAAAGAAAGCTCGGATATCATTATCTTGGATGATAATTTTGCCTCAGTTGTAAAGGTCGTCCGCTGGGGTCGTTCTGTATATGCAAATATTCAGAAATTTATCCAGTTCCAGCTTACTGTCAATGTCGCAGCCCTTATAATTAATGTTGTGGCTGCAATTACCGCTGGTGATGTTCCTTTGACTGCAGTGCAGCTTCTGTGGGTTAATCTAATCATGGATACTCTTGGAGCATTGGCACTGGCAACTGAACCACCCACAGATCATCTTATGCATAGATCTCCTGTTGGTCGAAGGGAACCTCTTATAACAAATATCATGTGGAGGAACTTAATTGTCCAGGCTTTGTATCAAGTTACCGTCCTCCTCATTCTGAATTTTTGTGGAATGAGTATTCTAAACTTAGATCATGGCAATACAGAACATGCTACAAAATTGAAGAATACCTTGATATTCAATGCATTCGTCTTCTGTCAAATATTCAATGAGTTCAATGCTCGAAAGCCAGATCAAAAAAATGTCTTTAGTGGAATTACAAAAAATCGCCTTTTTATTGGGATTGTGGGATCAACATTTGTACTTCAGATACTTATCATTCAGTTTCTTGGACACTTCGCCTCGACTGTCAGACTCGACTGGAAGCTCTGGCTTGTTTCCTTCCTTCTGGGAATTTTCAGCTGGCCGCTTGCTCTGGTCGGGAAGTTGATTCCAGTTCCGAAGACTCCTTTCGCCAAGTCCCTCATGAAGCCATATCAACGGTGCATAGCTGCTCGTAGTGTTCCTCGTAGTGTTTCTTCTCGAAGTGCATAA
>LJCHANGYE39592
ATGGCTGTAGATCCAAGGCAGGTGTTGGCTGGTTTCTTGACAATCACCATGTTTGTAATGCTCGGTAACATGATCAAGCGCGACCATTTCGATTCGCCCAAAACCAACCATTCGGAAGAACCAAGGGAGAATTATGATAATGTCAAGTTTACAGAGCACACCACTGTTACACATGCTAGAGCAAGTAATGGGCCTTGGAAGGAGGATGGCCTGGATCTGAAACCTTGTTGGACAAAACCCGGTTTGGAAGAAGCAACACAAACAGACGGTTTCGTCACCTTCTCATTAACCAACGGCCCTGAATATCATGTCTCACAGATTGCTGATGCTGTTGTAGTGGCAAGATATCTAGGAGCAACTCTTGTACTGCCGGACATAAGGGGAAGTAAACCGGGTGATAAAATGAACTTTGGAGATATTTATGATGTTGAGAGGCTTGTAAAAAGCTTGCATGGGGTGGTCAGAGTCGCTAAAAATCAGCCTGACGAAATATCATCCCGTAACTTAGCAGTTGTGAAGGTCCCTAATCGAGTTACTCAAAGCCACATTGCTGAACATATTGAACCAATTTTTAGTACAAAGGGCAATCTAAGGCTGGCAACATACTTTCCTTCGGTGAATATGAGAAAGACTGACCAAAAAGGTAAAATCGATTCTGTGGCGTGCTTGGCAATGTTTGGAACTCTAGAGCTACAACCAGAGGTTCATGAAGTAGTTGACTCGATAATTGAGCGGCTAAGAACATTAAGTCGGAAGTCAGATGGTCGGTTCATAGCTGTGGACTTGAGGGTTGAGATGTTGGAGAAAAAAGGTTGCCAAGGATCTAGTGGAACAAAAAGCTGTTACAGTCCCGAGGAGATAGCACTATTTTTGAGGAAGATGGGTTTCGACAAGGACACCACTATATATTTGACCCAATCAAGGTGGGATAGCAGCCTTGATACTCTGAAGGATTTCTTTCCGAAAACTTATACAAAGGAAGGCATTATGCCAGTGGATAAAAAGGACAAATTTCTCGACTCAGACACTACTGAATTCGAGAAGGTTATTGACTTCTACATTTGTTCTCAGAGTGATGTTTTTGTTCCCGCCATCTCAGGCCTGTTCTATGCTAACGTAGCCGGTAAGAGGATTGCTTCTGGCAGGACTCAGATCCTTGTTCCTGCAAATGTTCACGGTTCTGCTTCTGCATCAGATTTCATATCCCCGTACGTCTCAAAGAAGAATCACTTGGCCTACTCTTGTTTCTGCTAA
>LJCHANGYE39593
ATGGGGTGTACATGTATAAGTTGGGTTTCCTATTATTTATCCCAAGAAAAAGAAGCTTGGGTTTCCTATTGTATGTCAATTGAAGTTTTGATATCTATAAGGCAGTTTTCATTACTTGGATCCACTTTGTACCTTTTTTTTTTTTTTGACATGGTACATATCGGCCGGCAGAGAACGGAGTTCATAACTATTGATGTGATTGAAGTTGCATCATGTATTCACTGCTTCATGCCTGAAGGTTCACTAATCACCCTTGTGCAAATAAAAGGTCATGGAGTGTTTGTAACTTACATATCTTCTTATCATCATAAACTTGCCCATGCCCTAATCCTCATCCAGACAAGTTAA
>LJCHANGYE39594
ATGATTAGGGTTCGACCCAACTGCCCATCTACCATCCCTCCACAATTTTCCCGCCAGATTCTCTTCCCAACTCCACCGTCACATCTAGGGTTTACAAACCCCAACGGTCAGGGTTCGTACTTTCGGAGATCATTGCGCTCAATTTCTAGGGCAATTGATGAAGGGAAGAGAGCAAAAGCTTCGGTATCTTCTTCTTCACCATGGGATGATAAACCCTACGAATTGCTTCCCGACGGAAAGAGAGCGTATTTGGATGAGCAGGACGTAGTCGCATTTCTTGATCCTCCCAAAGAGCTCATTCCTTTGGACCCCTCTTCTTTCAATCCCGCAGCTTATCTTTGGTTAAAAATTGAAGATGTTCCGGAGGACAGGCGGCACCGACTGCTGCACTTGCTAGAACCCAGGCTTATATCACGAGCTTGGGAGATAGCCGGCACACGATATGAGGATCCTATGTTATTAAAGAAACATGCATCTAGCTTGCTGTCTAATGGAGATGGTGTACCGTCATTGGAATTTTGGAATGGACGAACAAGTGGAGGGCCAATTCCTATTGCTTGGATAAATTTCTTCAAGAAGGCTATATTTCATGTCAAGGATGGGATGACATATGGACGACTCATTGGTAGATCAGTTATTGCTGAATTTGCAAGTTCCCGTTATCCACTGTATTTTGCGGTGAGACAACATAATGAAGTGATGTCAACAGAGCAGCCTTGTGATCTAGCATATGAATTTGGAGATGGATTCTTGGGTATCAATGAGTATCCTCCAGGTTTTCCAAGACCAGCTAAACACCCATGGCCTTTCAACGATCAGGTTGTTATCTATGTTCGGCATTTGGGACCAGGAGTGCTAGTAGGGCAAGCCTGGCAAGAAGGAGAAGCATTAGAAAAACTACCTCAGAAGTTATGTGGTGAGATCCTAATGGTGAAAGATTATGCTGCTCTTTGTGAACATGAGTGTGGGTAG
>LJCHANGYE39595
ATGGATCGTTTTGACATGGCCCAACCAATTTCCATCATTCTTGATGGTTCTAATTACACCATTTGGGTTCAAGCCATGTCTAGTTTTTTCAAAGGGAAGAAGTTGTGGCGTCTTGTTACTGGTGATACTGTCAAACCTGTCAAAAATACGGATGAACTTGCCACTAAATATGAAGACCGACTTGATGAGTGGGATAGTAAAAATCATCAAGTCATCACATGGCGCCGTAATACTTCCATTGTCTCCATTAATCTTCAATTTGGGCGCTTTGACACAACAAAGGAAAGCTGGGATTTTCTAAAGACTCGTTATAGCACTACTGCTCTTGCTCACCAATATCAACTTCTTAGCCAACTTCATCACATGCGCCAATAG
>LJCHANGYE39596
ATGGCGAGGAGCAGATCAACATCGAACAGATGGAGGTATATAAATCCTGCATATTACTTGAAGCGACCGAAGCGTCTCGCATTGCTATTCATCGTCTTCGTCTTTGCCTCCTTGCTCTTTTGGGATCGCCACACTCTTGTCACTGACCACCAGGAAGAGCTCTCTAAGTTGAATGAAGAAGTATCTCGGTTGCAAAATATGCTGGAGGAGTTAAAGAATAACAACGGAATTTTAGGTGAAAAGATGAACTCTGGTGGCAAAAGTAGTGATGTCACCAAGGAAAAAGATGTTCCAGATGACCCTATCAGCATTCAGCGAAGAGAGAAAGTAAAAGATGCCATGATTCATGCATGGAGTTCATATGAAAAATATGCATGGGGTCACGATGAGCTTCAGCCACAGACAAAGAATGGTGTTGATAGCTTTGGCGGTCTTGGAGCAACTCTAATTGACTCACTTGATACGTTATATATAATGGGTCTCGATGAACAGTTCCAAAGAGCTAGAGAGTGGGTGGCAAACTCATTGGATTTCAACAAGAATTATGATGCTAGCGTTTTTGAGACAACCATAAGAGTTGTGGGTGGACTTCTTAGTACATATGATCTCTCAGGGGACAAAATTTTCCTTGAAAAAGCTAAAGACATTGCAGATAGGCTGCTTCCTGCATGGGATACCCAGTCTGGCATTCCCTATAATGTTATTAACTTGGCACATGGAAATGCACATAATCCTGGATGGACTGGGGGTGATTCTATCCTGGCAGATTCTGCCACAGAACAGGTGGAATTTATTGCTCTTTCTCAAAGGACAGGAGACCCAAAGTATCAACAGAAGGTGGAGAATGTTATTGCACAGTTGAATAAAACCTTTCCTGCTGATGGCTTGCTTCCCATCTATATTAATCCGCACAGAGGGACTCAATCATACTCGACCATTACTTTTGGGGCCATGGGGGACAGTTTCTATGAATATTTGCTCAAAGTTTGGATTCAAGGAAACAAGACTGCTGCTGTGAAGCATTATAGAGACATGTGGGAGACGTCTATGAAAGGTCTGTTAAGCTTGGTTCGGAGATCCAAACCATCATCTTTTACATATATATGCGAGAAGATGGGGAGTAATCTTAATGACAAGATGGATGAATTAGCATGCTTTGCTCCAGGGATGATTGCCTTAGGATCATCTGGTTATGGTTCTGATGATTCTCAGACATTTCTCACACTTGCAGAAGAGCTTGCTTGGACGTGCTATAACTTCTATCAGTCAACACCGACAAAATTGGCCGGAGAGAACTATTTCTTTACTTCAGGGCAGGATATGAGTGTGGGTACATCATGGAACATATTGAGACCAGAGACAGTAGAATCACTCTTTTATCTCTGGCGATTGACTGGCAACAAGACATATCAAGAGTGGGGCTGGAACATATTTGAAGCATTTGAAAAGAACTCACGCATAGAGTCAGGATATGTTGGACTGAAGGATGTCAATTCTGGTGTGAAAGACAATATGATGCAAAGCTTCTTTCTTTCTGAAACACTCAAATATTTCTATCTTCTTTATTCACCCTCTACACTTATCCCACTGGATGAGTGGGTTTTCAACACGGAAGCTCACCCTCTAAGAATTGTCACTAGGCATGAACAAGGAGAGAATTTCAGTGGATCAGATGAACAAACTAAACCACTTGTTAGGTCACGAGCAAGGAAAGAAGGTCGATTTGGTGGTGATTAG
>LJCHANGYE39597
AACGATATAGGCATGGTGGTTATCAGCACGGCGGCACTTTTCTCTTCTCATAAGCGCGCTCTCTCTCTTTCTCTCTCCTCCGTCCGTGTCCAACTCGTTCCAAATTTCTCAAGACTTGATCAGAAATCTCAAAAACCCAAAGAGCTTTCACAAAAAATGTTTCCACAAACCCCGACTCTCACATCCCACCTTCCACCTTCAATCCTCCTCCCCACCAGTACCCACTTCTTCAAATCCAATTTCTTCCCTTTAAAACCATACCCATTTCTCAAATCCTCGTTTCAGCCTCTGAAATGCTCAGTTTCAGTGGTTCCAGAGCCCACCCATTTGGAATTGAACACAAACAATCACAAACCATTCCCAGCTGAGGTTTCAAGAACAATCATGGAGTTGTCTTCTGTGGGAACTCTCTCTACCTTGACCCAAGATGGTTGGCCTCTTGGTATCGGTGTTCGCTTCGCTGTCGATTCCCAAGGCACTCCTGTTTTGTGCTTGAATGCCTCCAACAGGCAATTCTCTATGGATAGGTCTACCCTCCATGTTCAGTTAGAACAGACTGGATTGCGGACTCCGCAGTGCACAATTCAAGGTAGCCTTGACAAACCAGAAGACAGAATGCTTCTCAAGAAGCTTCATTCCATATGGAAAACGAGGTTTGGAGAAGAAGTGAATGAAGACTATATATATATCGTTGCTGTTGAACGGGTATTTCAGATGGAAGATTTTACTGAGGATGGCACGTGGGTCACATCATCAGATTATAGAATGGCAAACCCTGATCCACTCCGGGACTTTGCAGAAAGACTTGTGGATGAGATTAACACTCACAACATGGAAGATGTTCATCGCTTTTCCAACATCTATGTTGATTTGGATTTCCCGGTATTAGAAGCAAAATTGGTTTGGGTTGACCGGTTAGGCTTTGACATGCATCTCACCTCTCCCCAAAACGATACATTTGAGGCCCGAATTCCTTTCCCTAGAGAAGTGACAGACGAGAAGGGTGTAAAATCATCTTTCAACGGTATGTCTCAACTTGCTTGGGAGGTGGAAAAGAATTATCACGTCCCCGATTTCAAGAAGGTGAAACAACTGAAGAAGATCACATCCAGAGGATATTAA
>LJCHANGYE39598
ATGGCCGGAGAACCCTTTTCACCTTGCTCCGGTACGACCAATCCGGCGAATAACACCGCCGGAATCTTCAGAGAAGCCATGAAACTCCCAGTGAAGAACGAGAAGCTCATGGTCCAAGTCTTCTTCCTCGTTCTCTCCCCCTTCTCTCTCCTCGTTCTCCTTCACTACCTCCTCGCCGGACCATTGATGCAGAAAGTCGAAGACACCTACGAAACCTCCACATTAGATCCCAAAGACACCAGAGCCCTCATCGCTATCGAAATCCCCTTCGTAATCTCCTTCATCTTCGTTTCTCTGTTCGGAATCTCCATCACAATCTACTCCTCAGCCCTAATTTACAGAGGCAAAACCTCGAGCTTAATGGAATTGGTTTCATGGATTGTATCGATTTGGAAGAAACCAGTAATCACATTGATACATGTTTTGATTTTGATAATCGGTTACATTGTTGTGTCTCTGATTTCGATCAAATTGACTGGCTTAATCGGTTCCTATATATGCAATTGGGTGTTAGGGTTAGTGGTTGCATCGATTTATCTGTATTTAGCATCTGTTTCGATTCTAGGGTTTGTGATTTCGATTGTGGAAGGCGATTGTTTCGGATCGGACGCGATTGGGAAAGCGAGAAGGATCATCCGAGGGAGAAAGATTCAAGGGTCTTCGATCGTGTTGATTCTAACATTGTTGAGCATTCCAATCTATGTTATGTTTCACGTTACAACCACAGATGATGATGATGAGCTTGGTCCGGTGGCTCGGTTCGCTTTCATGTTCATCGCGACTGTGCTTTTTTTGCATCTCCAACTTGTTCAATTTCATGGTGTTTACAGTGTTTCAGTTCGAGTGCAAGAGAAGTCATGGGGAGAGCTTGAGCTTGGAAACAGAAAAAATTGGACCTGGGTATGTTTAGTTTCTACTGTAACTGATCCCTGA
>LJCHANGYE39599
ATGGAGAAGTCTTGCACATTGTTGGTCCATTTTGACAAAGGAACACCGGCACTCGCGAACGAGATCAAGGAAGCATTGGAAGGGAATGATGTTTACGCAAAGATCGACGCTTTGAAGAAAGCAATCATGCTTTTGTTGAATGGCGAAACCATGCCGCAGTTGTTTATCACCATTGTTCGGTACGTTCTTCCTTCCGAAGACCATACGATTCAGAAACTATTGCTTTTGTATTTTGAAATTATTGAAAAAACTGATTCGAAAGGGAGAGTCTTGCAAGAAATGATTTTGATTTGTCAAAACCTGTTGAACAATCTAAATCACCCTAACGAGTACATCAGAGGGGTCACACTTCGGTTTCTTTGTCGGTTGAAAGAAACCGAGGTTATTGAGCCTTTGATCCCAACCGTTTTAACGAATTTAGAGCATCGCCATCCGTTTGTTCGAAGGAATGCGATTTTAGCTGTGATGTCAATATATAAGCTTCCCCAAGGGGAACAGTTGTTGGATAATGCACCTGATTTGATTGAGAAGGTTCTTTTGACTGAACAAGATCAGTCAGCAAAGCGAAATGCATTCCTTATGTTGTTCAATTCTGCACAAGATAGGGCGGTTAATTACCTTTTCACCCATGTCGATAGAATTATCGATTGGAATGAACAGCTTCAGATGGTGGTGTTGGAGTTGATTCGTAAGGTTTGCAGAGCAAACAGGGGAGAGAAGGGGAAGTACATAAAGATCATCATATCGTTGCTTAATGCCCCGTCAGCAGCAGTAATTTATGAATGTGCTGGGACTCTTGTTTCTTTATCCTCGGCTCCTACGGCAATCAGGGCTGCTGCAAATACTTATTGCCAGCTTTTAGTGTCACAAAGTGACAACAATGTTAAGCTTATTGTGCTTGACCGGCTCAACGAGCTTAAATCTTCACATAGAGAGATTATGGTTGATATGATAATGGATGTTCTTAGGGCACTTTCAAGCCCAAATCTTGATATTCGTAGGAAAACTATTGACATTGCTCTGGAGTTGATAACTCCTAGGAACATTGATGAAGTTGTTCTTGTGCTAAAGAAAGAAGTTATGAAGACTCAGAGTGCAGATCAAGAGAAAAATGGGGAGTATAGGCAAATGCTTGTGCAAGCTATTCATTCTTGTGCAATCAAATTTCCGGAGGTGGCAAGCACAGTTGTGCATCTTCTGATGGATTTCTTGGGAGATAGCAATGTTGCCTCGGCTATTGATGTGGTTGTCTTTGTGCGGGAGATAATTGAAACAAACCCAAAATTGAGGATGTCTATAGTAACTAGGCTTTTGGACACCTTCTATCAAATCCGGGCTGCACGGGTGTGTTCTTGTTCTCTTTGGATCATTGGTGAGTACTGCCTTTCACTTTCCGAAGTTGAGAGTGGGATTGTGACTATTAAGCAGTGCCTTGGGGACCTCCCCTTCTACACCCCTCCAGTGGAAGGGGATGGTCAGGATACTTTGAAGAATTCTCAGCAAGCAAACTCCATCACAGTATCTTCTAGAAGGCCTGCAATTCTTGCGGATGGGACCTATGCTACCCAGAGTGCTGCCTTGGAAACTGCCATGTCACCTCCATCACTTGTTCAAGGATCATTGGTATCTATTGGAAACTTGAGATCACTGATTCTTGCCGGTGATTTTTTCCTTGGTGCAGTTGTGGCATGCTCACTGACAAAACTTGTTTTGAGATTGGAAGAGGTTCAGCCATCTAAAGCTGAAGTGAATAAAGCAACTACCCAGGCCTTATTGGTTATGGTCTCTATGCTACAACTGGGACAATCGTCATTTCTTCCACACCCAATTGACAGTGATTCTTATGATAGGATTGTCCTATGCATCAGATTGCTTTGTGGTACTGGTGATGAGGTAAGGAAGATATGGTTGCAATCTTGCCGACAGAGTTTTGTAAAAATGCTCGCGGATAAGCAGTTCCGTGAAACAGAGGAAATGAAAGCGAAGGCTCAGATATGTCATGCCCAGCCCGATGACCTTATTGATTTCTACCATTTGAAGAGCAGGAAGGGTATGAGCCAGCTCGAGTTGGAAGATGAGGTGCAGGATGATCTAAAACGTGCCACTGGAGAGTTCATAAATGACAGTGATGATGCAAATAAACTTAATCGCATTCTTCAGCTCACAGGATTCAGTGATCCTGTCTATGCCGAAGCATATGTTACAGTTCATCATTATGACATTGTCCTAGATGTTACTGTCATCAACCGCACCAAGGAGACCCTCCAAAATTTGTGCTTGGAGTTGGCAACCATGGGCGATCTCAAACTTGTGGAGCGTCCACAAAACTACACTCTAGCACCAGAAACAAGCAAGCAGATAAGGGCCAATATTAAGGTTTCTTCAACTGAAACAGGAGTTATATTTGGGAATATTGTCTATGAGACTTCAAATGTGTTCGAGCGAAATGTTGTTGTCCTCAATGACATTCACATTGATATAATGGATTACATTTCTCCTGCAACTTGTGCCGATGTGGCATTTAGAACTATGTGGGCTGAATTTGAGTGGGAAAACAAGGTTGCGGTAAACACTGTTATTCAAGCTGAGAAGGAATTTCTGAACCATATCATCAAGTCGACAAATATGAAGTGCCTAACTCCACTGTCGGCACTGGAAGGCGAGTGCGGATTCCTGGCTGCTAACCTGTACGCGAAAAGTATATTTGGGGAGGATGCTTTGGTAAATGTGAGCATTGAGAAACAAGCAGATGGAAAGCTGAGTGGGTACATCAGAATAAGGAGCAAGACTCAAGGAATTGCTCTTAGCCTGGGGGACAAGATCACTCTCAAACAGAAGGGAGGCTCTTGA
>LJCHANGYE39600
ATGGATAACAGCATCCATGGGAGTCTCCACAATGTACATTACTTGCAAGAACATGATGATGATCATCATCATGATGTGTTGCAGCACATGAGAAATGGGAATGGGTTGGATAATAATGAGCATGATGATAATGATGGTAATGGTGGGGAGAGTGAAGGTATGGAGGGGGACATTCAAGTTCATCCTGATACCAGGAATCTGTCTGATAATCAGAATGGGTTGGTGGCTCGTGGCGGCAATGAGAACAACAATAACCAGCTCACTCTCTCTTTCCAGGGTCAGGTTTATGTGTTCGACTCTGTCTCGCCCGAAAAGGTTCAAGCTGTACTTCTCTTATTGGGAGGCCGTGAAATTCCTCCTACAAGCATGCCTACTGTCCCAATAAGCACTCATCAAAATACTAGGGGATTGTCCAGTACTCCAGAGCATTGTAGTGTCCCTCATAGGTTGGCCTCATTGATTAGATTCCGTGCAAAGCGAAAAGAACGAAACTTCGACAAGAAAATCCGTTATACTGTCCGTAAGGAGGTTGCAATTAGGATGCAACGGAATAAAGGTCAATTTACATCTTCAAAACCCAATCACGATGATTGTGCATCAGCAGTAACAAGCTGGGACTCAAACCAGAGCTGGGGCTTGGATGGTAGTGGGTCCCAGCAGCAAGAGATTGTCTGTAGGCATTGTGGCATCAGTGAGAGGTCAACTCCGATGATGCGCCGTGGACCGGAAGGACCAAGGACCCTTTGCAATGCATGTGGACTTATGTGGGCAAATAAGGGAACCCTGAGAGACCTCTCAAAGGCAGCACCCCAATTGGGACAAAATCCTTCGTTGAGCCAGAATGAGAATGGAAATTTTGACGCAGATCAAATGGTTTGTAGAATTGCTGGAAATGGCAGTGATTCATCGTGA
>LJCHANGYE39601
ATGGATGAGATTGCAATGGGGCTGGAGATGGCCAGCCATCCATTTATTTGGGTTGTACCATCGACAAAATGGACCCCACCAGACGGATGGGAGGAAAGGGTGAAAGAGAGAGGATTGATTGCAAAGGATTGGGTGGAGCAGAGGAGTATATTAGCACACCCCTCAATGGGTGGGTTTTTGAGTCGCTGTGGTTGGAACTCAGTGTTAGAGAGCTTGTTGAATGGGATCCCAATGTTGGGTTGGCCTATGGGGGCCAAACAAGGGTTGAATGCCAAGTATGTAGCGGACGGATTGGGAGCAGGGATATTGGTCGACCCACAACCACGAGGGAGACGGAGGGTTGGGACAGAGGGAATCAACACCATTGAGCATGATGTGATTTGTCACAAGGTTAAGGAGTTGATGAGTAGAGAAAGGGAGGAAAGCCCGAGAGAGGGCACAAGAATTGGGGATTATGGCAAGGCAAGCTATGGAGAAAGGTGGATCATCCCACAAGAAGTTGGACGAATTGATCGAAGCGCCTAA
>LJCHANGYE39602
ATGGAAGGAGGTGGGGAAAAGAACAAGGGGGTGGTTGTGGCGGTTGTGAAAACCCCGGATAAGAGTAAAAGGGATGAGTGGAGCGAAGGAGGGATTATGAGTTTATTAGATGTGTATGAAACAAAGTGGTCACTCCGAAATCGAGCCAAGTTGAAGGGGAGCGATTGGGAAGAGATAGCTGGGCAAGTTTCAGCCCGTAATTGTGGGACAAAGCCTGGAAAAACACCTAACCAATGCAAGAACAAAATTGAGGCGATGAAGAAAAGGTATCGCATGGAGTTAGCTGTAAATAACCATTCTGGTTGGCAATTCTATGCTAGGATGGATGGATTGGTGAAAGGGACACATTGTTTGGAACATAAGGTTGGAGATGTGGTAGCAAATGGGGTGACAGAGACAGAGGGTTTGCAAGCTTTGCCAAATTTAGTGGGTGATTTGGAAACTGATACCAAGAGGGTAGACGATAACGGCCCCGCCCATGTTCAGATTGTTGAGAAAGCTCAAAATTACAAGACAGTAGACGAAAGCGGCCAGAATCACGTTCAGGTTGTTAAGAAAGCTCAAAATTGCAATACAATAGTCGAACGTGGACAGAATCATGTTCAGGATGACAATCAAGATGATGCGTCTGATACAGTTCCTAATAACAGTGAATTTAGTACCCCCAGAAACAAAGCAGCCAGAGTGGCTGACAGGTCATTAAAGGTAAATTCTTTTAAGCGAAGGAAGAGATCGGGCAACGACATGGCAGAGAGTATTAGGGTGTTAGCTCATTCAATGTTGAAAATCGAACAGGCACGGATGGAAATGTACAGGGACTCGGAACGCCTGAGGGTAGAGGCAGACATCAAGCGAGCAGAAATGGACCTTAAGAGGACTGAAATAGTTGCAAAAACCCAGTTGCAGATTGCCAAGCTCTTGGTTAAGAGGACATGCAACCATAACAACAAAAGCGGAAATTCATCCTTGGTTGGTGAACACAATGTTGCGACAAATCCAGAGGAAAGAAGTGGATGA
>LJCHANGYE39603
ATGCCTCCAAGCAAGTGGTGGCAAAAGGACACAAGAAAGGGAACTCCAGTGGTTGTAACCATGGAGAACCCTAATTACTCTGTAGTCGAAATCGATGGGCCTGACTCTGCATTCCGGCCAGTAGACAAGGATAGGGGCAAGAATGCTAAGCAATTCACATGGGTTTTGCTTCTCAAAGCTCACCAAGCTGTCGGTTGCGTCGCGTGGCTCGGCAATGCTCTGTGGGCATTGCTTGGTGCCATCAAGAAAAGATTGATACTAAGGCAAGGTGTGACAGTGGAAAATGAAAAATCTGGGAAAGGAAAGCTATTGTTTAGGGTCATTTTAGCTTTCTTAGTGACTGCTCTTGCATTTCTTGCATTTGAAGTGATTGCCCACTTCAAAGGTTGGCCGTATTTCCAAAACCCCAATTTGCACATCCCACAAACCTTGGAGATTCAAGGTTGGCTCCACACTGTGTATGTTACTTGGTTGAATTTCCGTGAAAACTACATAGCTCCTCCAATTCAAGCCCTCTCTAGCTTCTGTGTTGTTCTCTTCTTGATTCAATCCGCCGACAGGCTTGTACTTTGTCTAGGCTGCTTCTGGATCAAGTACAAGAAGATCAAGCCACAAATCAATGGGGATCCATTTAAATCAGAGGATGTGGAGAGCCCTGAATGTAACTATCCCAGGGTTCTTGTCCAGATTCCAATGTGTAATGAGAGAGAAGTATATGAACAATCTATTTCGGCAGTTTGCGAACTTGATTGGCCGAAAGACCGATTGTTGATTCAAGTTCTTGACGACTCTGATGATGAAAGCATTCAGTGGTTAATCAAGGAAGAGGTCTCCAAGTGGAGCCAAAAGGGTGTCAACATTATCTATCGGCATCGATTGGTTAGAACCGGTTATAAAGCCGGAAACCTTAAATCCGCAATGAATTGTGACTATGTCAAGGCGTACGAGTTTGTCGCAATCTTTGATGCTGATTTCCAACCAAATTCCGATTTCCTCACACAGACAATTCCACATTTTAAGGACAATCCAGAGTTGGGTTTGGTTCAAGCTAGGTGGGCGTTTGTGAACAAGGATGAAAATCTATTGACGCGGTTACAAAACATTAATTTGTGCTTCCACTTTGAGGTGGAGCAACAGGTAAATGGAGTCTTTCTCAATTTCTTTGGTTTCAATGGGACTGCCGGTGTGTGGAGAATCAAAGCATTGGAAGACTCTGGTGGCTGGCTTGAGAGGACAACCGTAGAGGATATGGACATTGCTGTTCGCGCTCATCTTAACGGCTGGAAATTCATTTTCCTTAATGATGTCAAGGTACTTTGTGAAGTTCCCGAGTCATATGAAGCTTACAAGAAACAACAACATCGTTGGCATTCGGGTCCAATGCACCTCTTTCGGTTGTGCCTTCCATCCATCATTACTTCTAAGATATCATTTTGGAATAAAGCAAACTTAATTCTACTATTCTTTCTCTTGAGGAAACTCATCCTCCCATTCTATTCGTTCACATTGTTTTGCATCATTCTTCCTTTAACCATGTTTGTTCCTGAAGCCGAGCTACCCATCTGGGTTATTTGTTACGTCCCCGTATTCATGTCATTCCTAAGCATTCTTCCATCACCAAGATCATTCCCATTTGTTGCCCCATACCTTCTATTTGAGAACACAATGTCCGTGACCAAATTCAATGCTATGGTATCTGGACTCTTCCAATTGGGAAGCTCCTACGAATGGGTGGTCACAAAAAAGGCAGGTCGGGCATCAGAGCCTGACCTACTGGCCGCAGAAGAGAGGGAAACTAAGGCAATGAATCACCCACAGCTCTCTCGTGGCGCATCTGATAGCGGGCTCTCTGAACTCAACAAATTGAAAGAGCATCAAGAAGCAGTTCCCAAACCACCAAAGAAGAAAATGAACAAGATATTCAAGAAAGAGCTTGCCTTGGCGTTCTTGTTACTCACTGCAGCGCTCAGGAGCCTTTTATCAGCTCAAGGTGTACACTTCTACTTCTTGCTTTTCCAAGGTGTGTCGTTCCTCCTTGTGGGTCTCGACCTTATTGGTGAACAAGTAAGTTGA
>LJCHANGYE39604
ATGACATCTGATTCTACTATTTTCTCTTCTACCATGCCTACTTCTAATATTCCTGCCATTTACACTGCTGATGGCTCTCCCATGCGTGTTAGCCATATAGGCCATGTCTTTACTTCTACTGTTTCTCTTCCTAGCACTTATTTAATTCCTCACCTTACTCTCAATTTAATCTCTATTGGGCAACTATGTGATCTTAGTCTTACTGTTCTTTTCTCTTCCTCTGGTTATGTTGTACAGGACCCTCGGACGGGACAGACTCTTGGAATCAACCGTAAAACTAGACGTTTATACAAGCTCATTCATCTTCACATTCCATCTCAACTCTCTCCTTCTACAGTCGCCGCCTCCACTATTTGTACTCTCGACCTTTGGCATTCCCGTCTTGGCCATGTGTCATTTAGTCATTTACGTAGTTTAGTGTCAAGTGGTCAGTTAGGTCATGTTACAAATAATTTAGTGGATTGTTTATCTTGTTAA
>LJCHANGYE39605
GGTGCTAGTCAGTTCTCCACATATCAAGATGAACAACGCTTGATACCCTTTCTGGTGGCTCTTCAGGATGATTTTGAACCGGTTCAAGCTTCTCTTCTCCACTGCCATTCATTTCCAACTTTAGAACATGCCATCTCTGAGCTTCTTTCTGAAGAAACTCGTCTTGGCTCTCTCAAGTCTCCACAGACTCATAATGTTCTTGCTACTTCTTATCAGTCTAGCAAACCGTCTGTTGCCAAATCATGCACTTATTGCCATAACGCTCATCATGGTTTACTTACATGCCCAATCTGGATTTGTAAGTGGTGCAACAAGACTGGTCCTGGCCATTATCAGAGTGATTGCTTCAAAAATCCCAATTGCCAACCTCGTGACAATCGTTCCAAAGGAGGTCAATCTTGA
>LJCHANGYE39606
ATGTTCACACTTCATGACATTGAATCCATAGTCAAACAAGTTCTCTCTACTTCTAGTACACCATCTACTGCTCTTTCAGTCACCTCAGATACCTCCTCATGGTTCTTTGATTCTGCTTGTTGCAATCATATGACATCTGATTCTACTATTTTCTCTTCTACCATGCCTACTTCTAATATTCCTGCCATTTACACTGCTGATGGCTCTCCCATGCGTGTTAGCCATATAGGCCATGTCTCTACTTCTACTGCTTCTCTTCCTAGCACTTATTTAATTCCTCACCTTACTCTCAATTTAATCTCTATTGGGCAACTTTGTGATCTTGGTCTTACTGTTCTTTTCTCTTCCTCTGGTTATGTTGTTTAG
>LJCHANGYE39607
ATGTTCTTTTCCATGTCTCCATTCCACAACTCTGATTCTCCCACTACACCATTTTTCACGGATCCCTCCATTCCTCTATTTTCTGATGATGAGTTTGAAACAGATGCTACTAATAAGCTTCCTACAGGTCCACTCCCCTCTACAGAGTCTGGCTCTCCTGACGGTCCTACATATCCATCTCCTATTATTCTTAGTCCTCCCGCTTCTCTTGAAGTCCATGTATCCACTGATCCTCCGGAGCTTCCCACTGAATCCTCTGTGCTTCCTAATACATCTTTTCGTCAATCTACCCGGGTAAAAGAACCTTCTGTCTTGCTTTGTGACTATCATTGTTATTCTACTATTTTCTCTCAACATGAACCTCACTCTTATCGTGAGGCTAGTGCTAACCCCCTTTGGCAGCAAGCAATGGTAGAAGAGTTACAAACCTTGGACCAAATTGGCACATGGGAGTTGGTTGACCTTCCTCATAACAAGCCTTTGGTTGGTTGCAAATGGGTCTACAAGATTAAGACACACTCCGATGGGATTGTTGAACGTTATAAAACCCGTCTGGTTGCTAAGGGCTTTACACAAGAATATGGAATTGACCATGAAGAAACCTTTGCACCTGTGGCTCGTCTCACCTCTGTTCGAAGTTTAATTGTTGTTGCT
>LJCHANGYE39608
ATGGCATTGAACACAAAGATTATCGCTGTTGGGATCCCATCTCTAAACGCCTTCATGTCTCTAGACTTGTCGTCTTTTGGGAACATAAAATGTTCTCTTCCATGTCTCCATTCCACAACTCTGATTCTCCCACTACACCATTTTTCACGGATCCCTCCATTCCTCTATTTTCTGATGATGAGTTTGAAACAGATGCTACTAATAAGCTTCCTACAGTGTGGCTCTCCCGACGGTCCTGCATATCCATCTCCTATTATTCTTAGTCCTCCCGCTTCTCTTGAAGTCCATGTATCCACTGATCCTCCGGAGCTTCCCACTGAATCCTCTGTGCTTCCTAATACATCTCTTCGTCAATCTACCCGGGTACAAGAACCTTCTATCTTGCTTTGTGACTATCATTGTTATTCTACTATTTTCTCTCAACATGAACCTCACTCTTATCGTGAGGCTAGTGCCAAACCCCTTTGGCAGCAAGCAATGGTAGAAGAGTTACAAACCTTGGACCAAATTGGCACATGGGAGTTGGTTGACCTTCCTCATAACAAGCCTTTGGTTGGTTGCAAATGGGTCTACAAGATTAAGACACACTCCGATGGGATTGTTGAACGTTATAAAACCCGTCTGGTTGCTAAGGGCTTTACACAAGAATATGGAATTGACCATGAAGAAACCTTTGCACCTGTGGCTCGTCTCGCCTCTGTTCGAAGTTTAATTGCTATTGCTGCCATTCAAAAATGGACATTATTTCAGATGGATGTCAAAAATGCATTCTTGAATGGTGATCTTCAAGAAGAAGTCTATATGCAACCACCTCCTAGATATCCTCACTCATCTAATCAGGTCTGTAAATTTCGAAAAGCACTCTATGGACTCAAACAAGCTCCTCGCGCATGGTTTTCAAAGTTTAGTTCCACCATCCAGGCCCTTGGTTTTTCTTCCAGCTCTTATGATTTTGCTCTCTTTATCCGCAAATCTCAACATGGTATTGTTCTTTTTCATCTTTATGTGGACGATATGATTCTTACTGGTGATGAAGTTCATGGAATTTCTGCACTCAAAAAGTCTATTAGTGAACACTTTGAGATGAAGGATTTGGGTACTTTCACGTATTTCTTAGGCCTTGAGATCTCTTCTAGTGCCGATGGCTATTATCTCTTTCAAGCCAAATATGTTTTTGATCTTCTAGCAAAGGCTGGCCTCATTGACAACAAAACTGTCTCTACTCCTCTCGAGCCTAATGAACACCTAACACCACTGGACGACACTCCTCTTCCCAATGCCACCTTGTATCAACAATTAGTCGGCAGTCTTGTTTATCTCACTGTTACTCGACCTGACATTGCACATGTTGTTCACCTTGTTAGCCAATTTTTGTCAGCTCCTCGATCTACACATTATGTTGCTGTGCTTCCCATTCTTCGCTATGTTAAAGGCACTTTATTTCATGGTCTTCACTACTCCTCTAGTTCTGCACTCTTATTACGTGCCTATTCTGGTGTTGATTGGGCTGGTGATCCGACTGATCGTCGCTCTACCACGGGATTCTGTTTCTTCTTGGGTGATTCTCTTATATGTTGGCGTAGCAAGAAACAAACCTCGGTCTCTCGCTCCAGCACCGAATTCGAATATCGTGCTCTTACTGATACCGCTCACGAGCTCCTTTGGCTTCGTTGGTTACTTTTAGATATGGGTGTTACTTCTTCTGTTGCCACTCCTCTATACTGTGACAATCGTAGTGCTGTACAAATTGCGCATAATGATGTTTTTCATGATCGAACCAAACACATTGAGATTGATTGTCATTTTGTTCGCCAACATGACACTCAAGGCAGTGGCACTATTCATCTTCTTCCTATTTCTATTGTTGATCAAATTGCTGACATCTTCACCATGACCCTTCCACCTGGACGTTTCCAAGATTTGGTTTCCAAACACAAGTTGATTTCTACCTTGCCACCTTGA
>LJCHANGYE39609
ATGGGGCCACACCCGCCCATTACTAGACCTCTCCCAAGCTCTTTCTTGCCGCGGCATCACAGTAACCATCATCACCATCCCATCAAATGTTCCGTATATCGCTTGCAAAGTCTCAAAACATCCACGAATCTCTCTCCACGTGTTACCATTTCCACAAGTCCCCGAATTGCCACCGGGGTGCGAGAACACGGCTCACCTTCCTTCAATGGATCTTTTTCTAACGTTCCTAAGAGCCACCAAAATGCTAAAGGAGCCCTTCGAGGGTGTCCTCAGAGAGATGTCTATAGCTGGATGCCTTCCTATTTGCGTGATATTGGACTTCTTCCTCGAGTGGATGCTCGATTCATGTCATTCATTTGGCATTCCTCGGTTTGTTTCTTCCTCGAGTGGATGCTCGATTCATGTCATTCATTTGGCATTCCTCGGTTTGTTTCTTCCTCGAGTGGATGCTCG
>LJCHANGYE39610
CAAGTTGTTGTCGCTGTAGATGCTTGGAAACATTCAGATTTCCTGTGCAGAAACTACATCCTCAATAGCCTTGACAATATGCTGTATAATGTTTACAGTTCTCTAAAAATAGTAAAAGAATTGTGGGATTCTTTGGGAAATAAATACAAGACAGAGGAAGCCGGCACGAAGAAAGCGACCATTTGGGTTTTTAGATATCTAAGATTTACCCGTGATCATGGTTTGAACTTTACTCGATATCCAGCAGTACTCGAAGGTTATTGTGATGCCAATTGGATACCGGATACTAAAGATTCAAATTCCACTAGTGGATATGTCTTTACTCTGGGAGGTGCTGCTGTTTCTGGGATGTCCATAAAATAA
>LJCHANGYE39611
CATCTCAATCTAATCCACACACTGGCCATCCCTTACGACCCCAGCGTATACATCACCCCAGTCCATCTACCCAAGCCTAATGTGTTTATCCTAGAGAGCCTGGACTTATGCATGATGAGTGCATCTGAACCCCAATCATCTCAAACCCACGAACCCACTATTTCTGAGCTGATGAAAATGATTGAAGACCTTTGGAGAACTGTGGCAGATCTGGCCTTTGGGGTTTTGGCCCCATCATCGACCACATCACGTACCAGGGAGTTCATGTCTAAAGGCTCCCTAACCTTGGGACGAGTTGCATTGGAAGAAGGCCACTCCCTTGGCAAAGTGGAGGCAAGTGGTAAGAACAAGGTAGGGGCAGGCATTGGTCTCCATGAACACCTTCAGTGGGATATTGAGGCTTTGAAAGTCGAATGGCTGAACAAACAGCAA
>LJCHANGYE39612
GATTCCGCGGGATTCAGAGGCGAGGGCGACTATACTGAGTATATCCAGGCTTATCTGATGCCACCTCTGACCGGTCCCCGCGGAGCTGAGAGGGAGAGGCCTGCGGCACCAGCGGTCGGAGTGGGAGTATGGACAGTGGCTCGGGCTCGCGGCAGGAGTGGATCTCGGAGAGAGCAGAGGGGCGAGTGGCCAGCTTTACCTACGATGATGACCTACCAAGGGCAGGGTGGGGAGACTTACCAGATCCCCATCGCTCCCTCTCCGCCTGATCACGAGCTAGTCGGATTCTACGGCTTGCCTCTGACTTCCGCCGAGTACACTCGACAGTCTTTGGAGTTGATCGCCTCCGTGATGGGAATGTTGTAG
>LJCHANGYE39613
TGGTCCTCACCCTCAAGAATTTCCTCCCTCAAAGTCTCTCAAACCCTCCACAACTCCCTTATCGCCGCATCCACCTTCTCCGGCTCGCTCCACGTCCTGCTCGCTGACCCGGTCGATGCGTCGATCGAATCGGAGGTTTCGATGCCTGACAAGACATTGCACGTTGAACCCATTTCGTGTATTAATGTGCAGGAAAATGGGTCTGAGTGTGTTAGTGTTGGGGAAGATGAGAGGGTCAATTTGATGAGTGTTGGTAATTCGAATTTGAGTCACTGTCAGTTTTTCGATAGCAATGATCAAACTGTGGGACAGCCGAAACGTGACACAATCCACGTCCTGCTCGCTGACCCGGTCGATGCGTCGATCGAATCGGAGGTTTCGATGCCTGACAAGACATTGCACGTTGAACCCATTTCGTGTATTGATATACAGGAAAATGGGTCTGAGTGTGTTAGTGTTGGGGAAGAT
>LJCHANGYE39614
ATGTCTGTGATTTTATCTACTATTATCGTTTTCCTGACAAGAGCCGATAAATATGGAGTTAAAATAGTGAAACACATCAACGGAGGGCTGAATCCAATCTTAGTCCATCAGTTGCAATTCAACAACCCATATGCTTCAGAAGTGACTAAAATTGGACTGATTGTTGCAGTTGTCGCTCTCATGGAAGCCATTGCGGTTGGTCTATCTTTTGCATCCATAAAAGGATACCATCTTGATGGAAACAAGGAAATGTTGGCCATGGCCTTCATGAACATTGTAGGATCTTTAACTTCATGCTATGCTGCCACTGACAAGAAATGCAACAGGGTTAGTTGCTTCAACTATTGTTGCAGATTTAGGTGCCTTAACACGTACATTGGGCACCCTCATCGCTGTGATAAGAGCAAGTGGATTTGCTACAACTGCAGCTGCAGTTGCAACTGCTATAGGAACTGTTGTCGGTAG
>LJCHANGYE39615
TCGAAGAGTCTTCGATCTTCGAAGCCATTGATTAGCCCCCAATCACATTGTGGGTCGAATACAAAACCTGATTTGGGGGTTTTTGAGAAGGTCTCTGTAAAAAAGGAATATTTTATGGATGGGTTTCATGAGTTTAAGATCGTAGAGAGATGGGTTAGAGAGAGAACGTTCTCTTTCGTTGCAGAAGTAGCAATCTTCGAGAGTCACAACAACAATGGCCGCAATGGCTGCTCTTCAGAGCTCTTTCACTTCTTTTTCTCTCTCCTCAAATTCCTTCTTGGGCCAACGCATCTTTTGTTTCTTTTTAGCTTTTAA
>LJCHANGYE39616
TATCATTTGAAACAATTTCACAAGCTTAGAAAATCACTTCTTTATTTATTTATTTATTTTTCCCTACTAAACACAGAGGACTTCAAATACTTCCACAATTACCTCCACCTCCTCAGAGTTCAAATTTCCCACAGCAATATAATACAATTTAGACCACAAAATTTCAATGGGTCTTCTATCCACTCAACAAGGCTTTCTCTACCTTGGGATATTACAAGGGACAAAGGGGCAGAACTCGGGGATTTGACATTGTATGAAATATTCACTTTAGACCCTTTGTTAAGAAAGTATGCCCACTCCTTCTCAAAAACCCCCAAATCAGGTTTTGTATTCGACCCACAATGTGATTGGGGGCTAATCAATGGCTCCGAAGATCGAAGACTCTTCGAACCCTCAATCTCTCCTTTCACACCTACTTTCTTTTCAATACCCTCTGACAACAGTGTTGCTAAGATTTTGGAGAAGCTTAGAGAGGATGCCAAGGGTGAGAGACGCCATTGTTGTGGTTGA
>LJCHANGYE39617
CAGGGGGATTCCCATGCCTTCCGGGGGTATGGGAATGTTGCCGCCAGAGCCTGGTACATGGAGTTGCCCGATGTGGTTTGTCGCATCGTTGACCAAGCTAGCTTTGGGACTTTTTGCATGGGACTCTCGCGCCTCACTGCGAGTAGGCTTCTCCTTGCTGCTCTGGTGGAGAGGTGGTGGGACACCACCGCCTCTTTCCACCTTTCCACTACCGGGGAGATGACGATGACTCCCTTCGACTTCTCCATGCTCACAGGCATCGGAGTGGGGGGTGATCTGATCCCCTTCATTACTGACATGGACGAGTAG
>LJCHANGYE39618
ATGAATCCAATATTTTGCAGTCTTCAACTATCATATTATTCTGAAGTGATCTCCACTTACAAAGAGTGTGTTGCATCTTCGTCCTTTCTTGTTTTCGTAATCATAGGTGGTCGTGATTGTATATCACCAATGGAGCACAAGATTCAAGAGAAAAAGTCTAACCATGAAGCAATGACAAAAAATTCAGATAAAAATTCTAATGATGTCAAAAGTACAAGAACTATGTTATCACCGAACTCAGCTAAACCTAAAGCTCCTACAGCGGCAACAATGAAAGCAGCTGAGGCCTCTCGTGGAAAGAATAAATTCTTCCTGGCAAAGTGGTTCGGTTTTGGTCCAAAATGA
>LJCHANGYE39619
TTGCTCTTTTCTGATGAGGTGGATTTGGAAACACTAATGATGGCTAAGCAGCTGAGCATCCTTGTTGTTGGGCAAGATATCCTCAAAACAAATGGCGAGGTTGGATCTCAGTGCACCATTCTTACAGACAATTATTGTGAAGATGCTTATGACATACTTCAGACCCCAATCCTGAAAAAACTTCTGCTTGCAGGTATTTTACTTGACACACAAAATTTGAACACGTCTGATAAATTGTCTATGACTAGAGATGCAGAAGCGATCCAGTTGTTGTCAGTTGGCTCTGCCCCCAATTATCGAAATGAACTTTATGATCAATTGATGCAAGATCAAAGAGATGTTTCTTTCTTTGAAGCTTTGCGGCACAACTATGGGAAACCTCCTAATGAGGGTGGTCGTGATTGTATATCACCAATGGAGCACAAGATTCAAGAGAAAAAGTCTAACCATGAAGCAATGACAAAAAATTCAGATAAAAATTCTAATGATGTCAAAAGTACAAGAACTATGTTATCACCGAACTCAGGTATTTTATCATTTTTGTCTTCACCTCAGATGCAAAATTACCTTGGAAACTAA
>LJCHANGYE39620
ATTGCAATGGGTGTTTCAAGCTTAAGCTTCATTCTTTTAATTCCTGTACTTGTTGACCCATCTAAAAAGCTCATTCGGAAATCTGTCGCGATGCCTCAACTTGCCTCTATTTGCAATTGTTCTCAGAACCTTGCACCAAGCTCCAGAAAGCATCTAACTCACCTTGGGGACTTGTGGGAGGGCTGCCGACCACCTAGGGGTATTTCCAGCCACTGGCCGACCACTTTTTGTTGCTGCAGACTAGAAAAAGTGGTCGGCCAACTAGTTTTTCTGGCTGGTCGGCCAAATTTTGCTGCACTTCTCCAGTTTGCTGCAACAGAGAGCAAGAAAGGACATGGCAATGTATTTGCAAGATATGTGTGCACAACCACCCTCCCTATCATTTCATGA
>LJCHANGYE39621
AGTGCCACCCCTCAGATAAAAAGGCACACATTTTTTAATAGTCTACTAGAGGCTGCTTGGAATAATATGGAATGTGCAATTCGTCTATTACGAAGCCAATATGTACCAGTTTTGCTGTGCACTATATTGTCAATATGGAGTGCTATTTCCAAAATTTCCTATCCTAATATCATTGTTATAAACTATTCATTGTCCACCATTCTAATTCTCAACTTTCGTTTCTCAACCCAAAAAGAAAAAAGTAAAAAGAAGAATAAGAAGAAAAACTGCATTGCTATAAATGCATCTCCTGATATACAATACTAG
>LJCHANGYE39622
ATGGCATCAACAAATATGAATATATTGGAGGAAAGCTTTGATTCGGCAATCAAGAGATATAGACCAAGAGTAATTCAGGCTCTTGAGAAAGAACGAAGATCGACTTCATTTGATAGCAGATTGAATCTTAACTCTGGATTGGTATCTCAGAGCTCTGATCTTTCAGATGTCACAGAATCGCCAAAATCTAGCAATATAAGCCTAAAAAGTCAATCTTCGAATGCTTCAACATTGGCTGATTGTAATGTTGTGGCCATTGACTCTGGTGTTCCACGTCGACCGCCTGCTGGCAAGCGTGTAAATGACCAAGAAAATTACCCTAAGCTGGTTGAGCTCCTCATCAACAGTTCTGACTACTCCTCAAATCTGTTATATGAGATAACCAGAGGGAAATTAGGATCACCACCAGATGATGCTGATGTAATGACAGATTTGCATTTGACTGACATAACTTCAGTTGTTCATGAATTTCAGCGTGGATTCCGTTCTGCTCTAAGGGACTTGCAGGGATTTCAGATATTCCTACTTACACTTCACCAAAAACTGGATAGCCTGTTACGAGTATTTATGGATACTGTAAATAGAACTTCCTTGGGGGAATATGACAAAGAGGATTTAGTGGTTTCAGAGTCACCACCACATGTTGCAGGGATAGGTGTTCATTGTCCGTCTCCACCAAATAAGGAAAGGGTTATTAACAACAACCATTCTGATGTACATGATCCGGAGTTGCTGAGGACAGCTCCAAGGCTGTCATCTTCAGGATGCAAAGAAAGCCCTGACTCTGGTTCTTCCATCTCTTCCATCTCACGAGATGGTTGGCATGGAAAGTTCAACAAAGGGAGTGCGGAAACACTTCGTAGCTTGCGTATGACATCAAAGCTCCGTGACTTCCACAAATTTGCCAAGGTTGATGTGGAACTAAACAAAGAATTGGAACAATGGAATGAAATTCTTAGAAATGATGCTCTAAAACTATGCCAGGAGAACAATTTCAACACTGGATTTTTTGAGGGCAGTGATAATAACAGTGTTGTTGATGCATATGAGTTGAAGGTCAGACTTGGGCACACTCTTGAGAGGATAGCATTAGTATCGGATGCTGCAAATACGGAGAAACCATCATCAATTTCATGTAGCCTCTTCATTGGTGGGGCCCTGGCTGCGAGATCTGTTTACACACTGCAGCATTTGGGAATCACACATATATTGTGCTTGTGCTCTAATGAAATTGGGCAGTCAGATTCTCAGTATCCTGACTTATTTGAGTACAAAAATTTTGCTATATGTGATGAGGAAGATGCAAACATCAGTAGTATCTTTGAAGAAGCGCATGATTTTATTGATCATATTGAACAAACAGGCAGGAAGGTTCTGGTTCATTGCTTTGAAGGGAGAAGTAGAAGTGCAACAGTAATTCTGGCTTACTTAATGCTCAGAAAGAACTTGACTCTTCTGGAAGCATGGAATAGACTGAAAAAAGTTCACCGGCGAGTGCATCCCAATGATGGGTTTGCTAAGATTCTCCTGGAACTGGATAAGAAGCAGCATGGGAAGGTCTCCATGGAATGGCAACAGAGGAAACCAATGATGAAAGTGTGCCCAATCTGCGGGAAGAATGCTGGGTTGAGCAGTAGCTCGCTCAAGCTCCATTTGCAAAAAGAGCACAAGAAGCTGTCGTCAGGGAGCGTGGACAGTGCCATGACGATGGAAATACAGAAGGCTTTGACTGCACTCAAGATGAGTCATGGTGGAAGTGTAAGCCAATGGTAA
>LJCHANGYE39623
ATGGAAAGTAAGGGCACATACCAGACCAAGCTCAACCTGGAAAGGCGCAAGCCAAAGGCGGAAGGTGATGCAATGAATGCATGCAATATTACAATGCAATATTTACAAATATGCAATGGAATGGATACAATGGATATGGCATACAAGCCAAACCAAATCTTGCCTAGGAAAGGCATGCACACATACGAGCCATGTGTAACACAGAAAAGGTGCCGCAACCCTCAACCAACATATCAACGTGGAATCGGCGCGATACACAAGAACTGTGTTCTAACATGA
>LJCHANGYE39624
CCTATCTGTCCCACTAATTCTATTGGTTATCGGAAGTTTGTGACGCAAGAGTGGGTCTTCAAGTTCTTGGAAGGCCTAAATGTGGAGTATGATCTGGTTCGGAGCAGAATCCTAGGTATGGATATGCTTCCTTCTCTCCAAGAAGCCTTTGCTTTTGTGCAGAATGAGGAGAGTCACCGTTCTGCGATGCTTCCTTCTGCTACTATTGATTGTTCGGCCTTGGTTCCTGCACCCTCTCGCGATGGCGACCATGTGACTCGTGGTTCTCATCCTTCCTCTGAGAAAGATAATCTTTTCTGTGACTACTGTCATCGACCTCGCCACAAATGA
>LJCHANGYE39625
CCTCACTCTAAGCATGCGAGAGAAGTGAAAGGAAAGAAGCAAAATAAATGCAACAGTGTGAAAAAAGATGATGATGAAGGAAAGAGGCCAAAAGCTGATGATATTAAGAAGGCGGCTCTTGAAGAAGCCCCAAAAGCAGGCTATATTCATGTAAGAGCAAGAAGGGGCCAAGCAACAGACAGCCACAGCCTTGCAGAGAGGGTGAGGAGAGAGAAAATAAGTGAGAGGATGAAGATGTTGCAAGCTCTTGTTCCAGGGTGTGATAAGGTATCTGGGAAGGCCCTCATGTTGGATGAAATCATCAGCTATGTCCAATCTCTCCAAAACCAAGTTGAGTTCCTTTCTATGAAGCTTGCTTCTGTCAATCCCATGTTCTATGACTTTGGAATGGACTTGGATGCATTGATGGTTACACCTGATCAGAGATTGGATGGTTCGGTACAATCACCACCACCATTTCAAAATGTGCAACAACAATGCAACCTTCCCAAGGCCACTGCTTTTTCTGATGGAACCACTTCCACCACCTCCTTCATTATCAACACCACACCAAATACTTATCCACTTCTGGAGTACTCTAGTGCATCTTCTTCCCTTCTATTTCAACAAGGGCAGCCTCAGGATAACGGACAGCTCTTATGGGATGTGCATGACCAAAGACAAAAACTTATCAATCAATCTGGTTTCGGCAACTTGGGTTCTTTCTATTAA
>LJCHANGYE39626
CCTCACTCTAAGCATGCGAGAGAAGTGAAAGGAAAGAAGCAAAATAAATGCAACAGTGTGAAAAAAGATGATGATGAAGGAAAGAGGCCAAAAGCTGATGATATTAAGAAGGCGGCTCTTGAAGAAGCCCCAAAAGCAGGCTATATTCATGTAAGAGCAAGAAGGGGCCAAGCAACAGACAGCCACAGCCTTGCAGAGAGGGTACTTTTTAGGATGAACTACATGCAGCAGAGAACGAGAAAAAAAAAATTATCAACGCAAGTGTCTACAGTGAACATAAATAAAAGATGGGGATGCAAGTGTCACTTATTGATTTTTTTTTTTTTTTTTTCAATTCCAAGATCACACAATACGCCATTTCAGAAAATTTAA
>LJCHANGYE39627
TCTCTCTCTCTCTCTCTCTCTCTCTCTCTCTCTCTCTCTCTCTCTCTCTCTCTCTTTTCAGTCTTCCATCCCTATCTTTCTTTGAGGCCTTCCCATTTTCATCAAAATTCCAATTTCCAAAGCTATCTCAGAATGGCAGCTTTTTCATACTACCAACATGACCCTTTTCTCCTTGACCCAAACACTCCCATTAAGATTCCTGGCTTTTCAGAGGAACCAAACAACACCACCACCACCACCATCACCAACTCCTCCTATTTCTCTCAATGTCACCCACCTCAATCTCAATCTCTTCACCAAATCCCTGTTGATCTCAGTGCTCATGAAAGCAGCTGCCTTGAAAATGTCATAAAAGTTTATATTAGTAGCAATAATGAACCTTCTCCTTCTGTGACCAATATTAATAAACATAGCACAGACTCTTCATCAGTGGTTGATAAGCCTGAAAGTACTGTTGATCAAGTCACTCAGAAGGTGTCTACCACCATGGACAACAAGAGGAAGAGGAAGAGCAACTACTCTCCTCACTCTAAGCATGCGAGAGAAGTGAAAGGAAAGAAGCAAAATAAATGCAACAGTGTGAAAAAAGATGATGATGAAGGAAAGAGGCCAAAAGCTGATGATATTAAGAAGGCGGCTCTTGAAGAAGCCCCAAAAGCAGGCTATATTCATGTAAGAGCAAGAAGGGGCCAAGCAACAGACAGCCACAGC
>LJCHANGYE39628
GAAGAAGAGGCCATGTTTTTTGGGTTGCTGAGTGTTTCCGAGAAGGGTTGGATACAGAGTATTTACAGATTGTTTCAGAATAACAAGTTCAGAGGTTTCAGTCTGGTTTGGTTTCCTCCGCCTCCGCATTGGTTTATATTGACACTGACGACGCGGCCGACACGCCGCTCTGTCGCTCACGTGCCTCGCCGCGTCTCCGGCTCACCTTTTGATGGCACGCCTTTTTATGGATTGGGCACGCCTTTTGATGGCACGCCTTTTGAAAAATTGGGCACACCTTTTGAGGATGCGACTTTTTAA
>LJCHANGYE39629
CGAATAGTCACATCACTCCTTTACTGTATACAATTTAGCATAAATTCGAATCTCCGGGAACGAAGCAACGACAATGGCGACGAGGTATTGGGTGGTTTCTCTCCCCGTTCAAAACTGTGCTTCTTCTCTCTGGACTCGCTTGCAACAATCCATCTCCAAGCGTGCCTGCGATACCGCTATCTACCGATTCAATATTCCCAATCTTCGTTTGGCACATTAGATTCTCTTTTAGCTCTTAGCGATGACCTCTTGAAGTCGAATTCGTTCATCGAAGGAGTGTCTCACAAGATTCGGCGTCAGATCGAGGAGTTGGAGAGGGTTTCAGGCGTCGTCAGTAGTTCATTGACGGTTGATGGTGTTCCTGTTGATTCATATCTGACTAGATTTGTGTGGGATGAGGCAAGGTACCCAACTATGTCGCCTTTGAAGGAGATTGTTGATGGAATTCATGTTCACGTTGCCAAGATTGAAGATGAACTTAAAGCTTGGCTGTCTGTGATCTGTCCAATTTAG
>LJCHANGYE39630
ATGGAATTCATGTTCACGTTGCCAAGATTGAAGATGAACTTAAAGGTTTTCAGCTCATGGATGCACTTCTGTGCTGCACGTGTATTTACAGAGAGCATTCTGAGATATGGCTTGCCACCGTCTTTCTTATTATCAGTTGTACTGGCACCCTCTGTGAAAAGTGAGAAGAAAGCACGTTCTATCCTAGAGGAACTATGTGACAGTGCTAACAGCACATACTGGAAATCTGAAGACGGAGGGATGGGTGGTCTCGGAGGTGATGCTGATGCATATCCTTATGTCTCGTTCACCACAAATCTTGTCTGA
>LJCHANGYE39631
ATGAAGGGAGTCCTTTTTCTGTGCAAGGGTATATGGTGTTCTAAGGTGGCTGTCTTCATATGGTGTGCAACGCATGGCTCAATTCTTTCCATTGATAATTTCATTAGGATGAGGCAAGTGTGCATGAATTGTCACTGCATGTGTAAGAAAGATGGGAAGTCGGTAAGTCATCTTATTCATTGTGATGTGGTGAGGGGATTGTGGTCATTGTCCCTTATTTTGTTTGGTATGGATTGGGTGTTCCCTTGTTTGGTGATGAGATGTTTTGTTCTTGGACAGCAGCTAGGGTGGGAACGTGAAAAGGAAGGTGTGGCGATTGGTCCCTTTGGCTTTGATATAGTTCGTGTGGGGTTAAAGAAACATAACTTTTGA
>LJCHANGYE39632
ATGGCGACGAGGTATTGGGTGGTTTCTCTCCCCGTTCAAAACTCTGCTTCTGCTCTCTGGACTCGCTTGCAACAATCCATCTCCAAGCGTGCCTTCGATACCCCTATCTACCGATTCAATATTCCCAATCTTCGTGTTGGCACATTAGATTCTCTTTTAGCTCTTAGCGATGACCTCTTGAAGTCGAATTCGTTCATCGAAGGAGAGTCTCACAAGATTCGGCGTCAGATCGAGGAGTTGGAGAGGGTTTCAGGCGTCGTCAGTAGTTCATTGACGGTTGATGGTGTTCCTGTTGATTCATATCTGACTAGAAATAATGTATTCAACGGGTCCTACATATTAAATGGTTTGGATTATCGACATGAGTGCGGATTATGA
>LJCHANGYE39633
ATGGAATTCATGTTCACGTTGCCAAGATTGAAGATGAACTTAAAGTTTGTGCAAGGGCAATCAACTCCTTCAATTGCAACACAGAGCTCCAACTTGGCTGTCTGTGATCTGTCCAATTTAGTGAAGCCTCAGGATATCATCATAACAGAGCATTTGACAACCCTCCTTGCTATTGTCCCTAAATACTCACAGAAAGATTGGTTGTCAAGCTACAAGACACTAACCGCTTATGTGGTCCCCAGATCTTCCACGAAGCTACATGAGGACAATGAATATGCTCTTTATACTGTAACACTGTTCAGTTGTGATGCTGACAACTTTAGAACCAAGGCACGCGACAGAGGTTTTCAAAAACACAAGAGAGTTGGAAGCAGGAGCTAG
>LJCHANGYE39634
CGAATAGTCACATCACTCCTTTACTGTATACAATTTAGCATAAATTCGAATCTCCGGGAACGAAGCAACGACAATGGCGACGAGGTATTGGGTGGTTTCTCTCCCCGTTCAAAACTGTGCTTCTTCTCTCTGGACTCGCTTGCAACAATCCATCTCCAAGCGTGCCTGCGATACCGCTATCTACCGATTCAATATTCCCAATCTTCGTTTGGCACATTAGATTCTCTTTTAGCTCTTAGCGATGACCTCTTGAAGTCGAATTCGTTCATCGAAGGAGTGTCTCACAAGATTCGGCGTCAGATCGAGGAGTTGGAGAGGGTTTCAGGCGTCGTCAGTAGTTCATTGACGGTTGATGGTGTTCCTGTTGATTCATATCTGACTAGAAATAATGTATTCAACGGGTCCTACATATTAAATGGTTTGGATTATTGA
>LJCHANGYE39635
ATGATCCAAGGAAATGAAGGAGAAGAAGAAGCACTCAAGGCACTTGTAGGAATACTTGTGAAAGCAAAGTTGGAAGTAGAGAGAGGATTAGAAGCAGGGACAGAGGAAGAATCAAGCCGAGCCATCAAACGTCAGAGTGTGCAACTCATCATGGGAAAGTGTAGCAGAATCACTCGGGTTGCTGAGAGAAGACTTAGAGAGATTGGCATGGGAGCAAATAGCGCCACCACGTCCACCACTAGTAACCATTATGGGCTCCACCCTGGCTTTGAGGAGGATGATCATGTAACTTCCAACAATGTTCCCTATCATGCCGGTCTTTCCCACAATAATCATAGGTAA
>LJCHANGYE39636
ATGCATGATCCTCGGATGGGGCATTTGGATGCAGTTCATCAAATCGTAAGGTATCTTAAATCAACGCCTGGAAAAGGCATTTTGTTCTCCAATCATGGTCATCTAAGGTTAAAGGTCTTCACCGATGCAGATTGGGCTGGTGCTATTGATGATAGGAGATCTACCACAGACTATTGTACATTTGTTGGAGGAAATTTGGTCACTTGGCGGAGTAAGAAGCAGTCCGTTGTTGCTAGATCAAGTGCGGAAGCGGAGTACCGAGCCATGGCTCATGGCATTTGTGAGTTGATGTGGCTGAAAGTTTTATTGGCTGACCTAGGATTGTTGAGTGGTCGTATGCGACTATATTGTGATAATAAGGCTACTATTAACATTGCTCGTAATCCGGTTCAGCAAGATAGAACTAAACACATCGAGATTGATCGACATTTATCAAACAGAAAGCGAATAGTGGCATCATTTGTTTGTCTTTTGTCACTTCTACAAATCAGTTAG
>LJCHANGYE39637
CTGAAAGGTAGTAATAGCATCTTGAGAACAAACAGCATGGAAGTTCTGATAATAGTTGAGTTCTTGCTACAAACTACTCAACTCGGCATAGTACTTGGCAAGGGACCTATCCTTCTGGTCAAACCTTCGTATTTTCTTCTGCAACTCATAAGCCTGAGCATCATTGCCACGTTGGGAGTACATCTGAGTAGTAGGAGTCCAAATCTCATGAGCGGTATCCATCAAAACAAAGGAGTTGTTAATACTGGAGTGGATAGAGTTAATAAGCCAAGTTATTATGACAAGAGCATTCTTCTTTTGTCATTTATCTCGGATTGGTCCATCCTCCCAGGGAGCTTGAGTAATCCCCTTGATGTAACCAGGCATGCCACGAGCAGTAATGGCCAATTGAAAGGAACAGGACCAAACCTGATAATTAGTACCATCTAA
>LJCHANGYE39638
TCATCATCATCATCATCATCATCATCATCATCATCATCAACGTTGTTGTCGAAAACAGTCAGCAATTATTCAGAGAAGAAGAAGAGCTTGATGATTCAGTCTCCGAGCGAGCCCCTTGGTAAGATAGAGATGTACTCGCCTCAATTCTACGCGGCATGTACAGTGGGTGGAGCCCTTTGCTGTGGCCTCACTCACATGGCCGTCACCCCTCTCGATGTTGTCAAATGCAACATGCAGATTGATCCTGCAAAATACAAGAGCGTGACTTCTGGATTTGGAGTTTTGCTTAAGGAACAGGGAGTCAAAGGTTTCTTCAGGGGTTGGGCACCAACCTTGCTTGGTTACAGTGCCCAAGGTGCTTGCAAGTATGGATTCTATGAATTTTTCAAGAAGTATTACTCTGACATTGCTGGTCCAGAGTATGCAACAAAATACAAACCTTTGATATACCTTGCTGGCTCTGCATCTGCTGAAGTAATTGCTGATATTGCCCTCTGCCCCTTCGAAGCAGTGAAAGTTCGTGTCCAAACTCAGCCTGGCTTTGCCAGAGGTTTGTCCGATGGTCTTCCAAAATTCGTCAAGTCTGAAGGAGCTCTTGGGCTTTACAAAGGGATGGTTCCTCTTTGGGGACGACAGATTCCATATACAATGATGAAATTTACATCTTTTGAGACTATTGTGGAGAACATCTACAAGCATGTGATCCCAACCCCGAAGGACCAGTGCAGCAATACTTTGCAGCTTGGAGTGAGCTTTGCTGGTGGCTATGCTGCCGGTATATTTTGTGCTCTTATATCACATCCAGCTGATAACCTCGTCTCTTTTCTCAACAATGCCAAGGGTGCAACAGTCGGTGATGCTGTGAAGAACCTAGGCTTGTGGGGTTTGTTTACCCGTGGCCTTCCAGTCCGTATATTTATGATCGGAACCCTTACTGCTGCCCAATGGTCTATCTACGATGCTTTCAAAGTTTTTGTTGGACTGCCAACTACTGGTGGTGTGACTCCTGCCCCGGCCACTCTGCCTGCAAAGATGTGA
>LJCHANGYE39639
ATGGCCTCTATCTCAGCTTTGACTGCTTGTGTTAGGTTGGAACCAGCAGCTTCAATAGTGAAGCAGTCCATCTCCATCAGCAGGACCAACCACCTCCAGGCAACTGGAAGAAATTCATGTTTAAACACGAAGACAAAGCTAGTTTCTGTGGGCTTCTCAAGGACTAGTTTCACTTCACTGAAAACCTCTCGCTTCTGCGTTTCTTGCGCGGCAAAGCCCGAGACAGTGGAGAAAGTATGTGAAATTGTGAGGAAACAATTGGCATTGCCACCCGAATCTGAGCTCACCCCTGACACCAAATTTGCTGCACTTGGTGCCGATTCCCTTGACACTGTGGAGATTGTAATGGGACTGGAGGAAGAGTTTGACATTAGTGTGGAAGAGGAGAGTTCTGAGAACATTACCACTGTCCAAGAAGCAGCTGACCTCATTGAGAAACTTGTTCAAAAGAAATCTGAAGCTTAG
>LJCHANGYE39640
CCTGGTAAGCCCACATCCCAAGTTGAAAAGTTCTTCTCTCACTTTTCTAAGCTTACTGCCAAGGTGGACGAGTTGGTTGCTCGGGTGGAAGAGCTGGAGGAGAAGGTCGACTCCTTTGAAGAAAGGGTGAACTCGTCTCTCTCTGAGGTAGTTAGAGACAGTCCCACTGAACGGAAGGCCCTGGAAGCAAGGGTGGCTAGCTTAGAAGTGGAATTGGAGTTGTGCAAGAAGGCCATCGTTGCTGGCAATGGAGGGAATGTGGCTCCAACCAGGAAGAAGGTTCGTGCGCCAGAACCTAAGAGCTATGATGGTGCAAGGGATGCCCGGGAGATCGACAACTTCATTTGGAACATGGAGCGGTACTTTGAGAATGTCGACATCGTGGATGAAGACGAGAAGGTGCAGACCGCCACCATGTATCTGAAGGACACTGCCATGCTATGGTGGAGGAGGCGGTATGCCGGCATGCAGGTCGCCGATGTATCGCGTATGCCGTAG
>LJCHANGYE39641
ATGGCCAACAACAAACAGAAAGAGAAGGTTGGGGACGACACTCCTACTGAGAGTGAGAAACATATTGACCTTGACGTCGAAGAAGACAACTGCAACAAAGAGACTCGTGATAAGAATCACGGAGAAAATGACGTCGGCCAAGAGGGCGGTGTACCGAAGAAATCGGACCGGAGCGTGTATTATAACGAGGACGACCTCCAGGTATGGAAAGATAGATGCCTGAGGATAGACGACGAGATGAAGGGAATGGCGTACAAATTGGCAGACCTACAAACGGTCATCAATTTCATAATACAGAACAACGTCATGCAGCTACCGTTCCCGCTACAAGATACACCGATTCCAGCAGCCAAGAAAGGTGCCCAAAAAGGGGGACAGAAAACGGTTCCCGTAGTCCCTTAG
>LJCHANGYE39642
TTGGATCATGATCCTATTGTGATGTCTCAATGTCACAACATTCCAAGGGTTACAACAGAAGTAAAGCCAAAGCCGATGATAGAAATTTCATCAAGGCTTAGATTTTTGTCGTATGCAATCTTTGAAGCTTATGCATCGGAAGATGGAAAACATGTTGATTACAGAAGTATCCATGGGAGTGAGGAATTTGCAAGGTATTTAAGAATAGTTGAGGAGCTTCAAAGAGTAGATCTACAGGATATGTCAAGAGAAGAGAAGATGGCTTTTTTTTATAACAAATCAGTCTCATATCCACTTGAGTTCATGAAAATCTTCTTTATCCACTTGAGTTCTTGCATGGTTTATGAAAATTGA
>LJCHANGYE39643
ATGAGTTTATATTCTTGGAAATCGAGCAATTCGGATTTTGGGTCCAATTGTTTGGGGATGTTTGAGAATTTAGGTGGGTTTAGTGAGAATTGGGGAGGTGGGTCGAAGTCGGTTTCGCAATCTTTGGTGTTGGATAGTGAAGGGTGTGAGCTTGTGAAGACTCCACCAGTGAGAGTTGGGAAGAAAAGTGGGGCTTCAGAGGAGAAAGTTATGGCTGCTTTGAAGAATCATAGTGAGGCAGAGAGGAGGAGGAGAGAGAGGATTAATGCTCATCTCGGCACGCTTTGTGGCCTCGTGCCTTGCACTGAAAAGATGGACAAAGCTACATTGCTTGCAGAAGTTATAAGCCAATTGAAACAATTGAAGAAAACCGCAACAGAATCCAGTGAAGGTTTAATTATTCCAATGGACACTGACGAGATATCTCGACCTTGGGAAGCCGGGTGA
>LJCHANGYE39644
ATGAGCACGGTGGATAAAATGCTGATAAAGGGCATCCGGAGCTTCGATCCTGAGAACAAGAACGTCATCACCTTCTTTAAGCCCTTAACCCTCATCGTCGGTCCCAACGGCGCCGGCAAAACTACTATTATTGAGTGCTTGAAGCTCTCTTGCACTGGTGAGTTGCCCCCAAATGCCCGCTCTGGTCACAGCTTCGTCCATGACCCCAAGGTTGCAGGTGAGACAGAAACAAAGGGGCAGATAAAGCTCCGGTTCAAGACAGCAGCGGGAAAGGATGTGGTCTGTATAAGGTCATTTCAGCTGACTCAGAAGGCATCCAAGATGGAGTACAAGGCAATTGAGAGTGTGCTTCAGACACTTAATCCTCATACAGGAGAGAAAGTTTGCCTAAGCTATAGATGTGCTGACATGGATCGTGAAATCCCTGCTCTTATGGGTGTCTCAAAGGCTATCCTTGAAAATGTTATATTTGTGCATCAAGATGAGGCTAACTGGCCTTTGCAAGATCCTTCTACATTGAAAAAGAAGTTTGATGATATCTTCTCTGCTACTAGGTACACAAAAGCCCTCGAAGTTATCAAGAAGCTTCACAAGGAGCAGGCTCAAGAGATAAAAACGTATAAGCTAAAATTGGAGAATCTTCAAACATTGAAAGATGCTGCATACAAGCTTCGGGAAAGCATATCTCAGGATCAAGAGAAAACAGAAGCATTAAAAAGTCAAATACAGGAGCTAGAACGAAACATTCAAAATGTGGATGCTAAGATCCAACACAATGAAGTAACATTAAAAGATTTGCGAAAACTTGAGGATCAGATATCAACCAAGACTGCTAAGAGAAGCACTTTATTCGAGGAAAAGGAGAAACAATTTGCAGCTCTTGCTGAGGAGAATCAAGACACAGATGAACAGTTGGAGGAATGGAAAATCAAGTTTGATGTAAAGATTACAGAATCAGAATATAAAATTAACAAGTGGGAGAGGGAAGTGAATGACACAGAGACAAAAAGTTCTTTGCTTAGGAAGAAAATTAATGAATATATCTGGGATATCAGCAAGCTTCAAACTGAGGCAGAAGCCCATGTCTCCTTGAGTAATGAAAGAGATTCAATGATTCAAGATCTTTTTGCAAGGCATAATTTAGGGTCTCTTCCAAGTACTCCATTGAGCAATGAAGTTGCTTTGAACCTCACAAATCGCATAAAATCAAGGCTAATGGATCTTGATAGGGACTTGGAAGATAAAAAGAAATCAAATGAATTAGAACTTAAGGTGGCATGGGATCGCTACATGGATGCAAATGATCGGTGGAAAGACACTGAGGCTCGAAAACAGGCTAAAGTTGACAGCAAGAGTGGTCTTCTAAAACGTATTGAAGAGAAGGAAAATGAACGTGATTCATTTGAACTGCAAATTTCTAACGTGAATCTGACTGACATTGATGAGAAAGAAAAGGACATGAAAATTATGGTTGAGAGAAAGGCAAACCAACTTGCTGAAAGGAAATTTGACTCAACTAGACGCCAGAAGCAGACAGAGATATATACTATTGAGCAGGAAATTAAATCTCTTAATCGTGAGAAAGATATCATGGCTGCTGATTCTGTGGACAGAGTTAAACTGTCTTTAAAAAAGGCAGAGTTGGAAAATCACAAAAAAAAGCATAAAAAGATAATGGATGAAATCAAAGAAAGAGTTAAAGGAGTGCTAAAAGGAAGGCTTCCTCCTGACAAGGATCTGAAAAAAGAAATTGCTCAAGCCCTAAGGGCTCTTGGAATGGAGTTTGACGATTTGAGCTCAAAATCTCGTGAAGCTGAAAAGGAGGTGAATATGTTACAGATGAAAATACAAGAAGTTAATAATAACCTGTCCAAACTTCACAAGGATATGGATTCCAAAAAGAGATTTATTGAATCAAAAGTCCAGTTCTTGGATCAGCAGTATGTTAGCATTGACTCTTATCTCCAAGTTTTTGATTCGGCTAAAGAGAAAAGAGATGTGCAAAAAAGCAAATACAACATTGCTGATGGTATGCGACAAATGTTTGATCCTTTTGAAAGAGTTGCCCGTGCTCATCATATTTGTCCTTGCTGTGAGCGCCCTTTCTCAGCTGAAGAGGAAGATGATTTTGTTAGAAAGCAAAGGGTGAAGGCTGCAAGTTCTGCAGAGCATATGAAAGTGTTGGCTGTGGAGTCCTCTAATGCTGATTCCTACTTCCAGCAGTTAGACAAGCTTCGTGTGGTATATGAAGAATATGCTAAAATTGGCAAGGAAACAATTCCTCTTGCAGAGAAAAAGATGAATGAACTAAATGAGGAGTTGGATCAAAAATCTCAGGCACTTGACGATGTGTTGGGTGTGTTAGCTCAAATAAAGGCTGATAAGGACTCAGTTGAGGCCTTGGTGCAACCTGTAGACACTGCTGACAGGCTTTACCAAGAAATACATGCTCTGCAAAAGCAAGTTGATGATTTGGAGTACAAACTTGATTTTCGAGGGCAGGGTGGGAAGTCTATGGAGGAAATTCAGTTGGAGCTGAACACGTTGCAGAGCAGAAAGGATAGTTTGCATGATGATCTTGAAAAGTTAAGAGAGGAAGAAATATTCATGTCAAATGACCTGTCAGATTTCCGGATGCGGTTGCAAACTCTGAAGGAGGATAAGGAGAAAGCAGCTAATGCATTGCGTGACATAAAAAAGGCAGAGAAAGAGTTAGATCGTTTGGCAGAGGAGAAAACTCAAGCTGATCTTGATGAGAAGCATTTGGCAGAGGCACTTGGCCCTTTATACAAGGAGAAAGAAAATTTGCTTGGTGACTACAATGATTTGAAAGTCAAACGTAATCATGAATATGAGGAGCAGGCTGAATTTAGAAGAAAGTATCTACAGGAATTTGAGATGCTTCTTAATGTGACTTCTAAGATCAAAGAGTACCATGATTCAAGAAAAGGACAGAGGCTGAAGGAACTGCAAGAAAAACATACTTTATCTGAATCTCAACTTCAAAGTTGTGAAATCAGGAAGCAAGAAATCTTGGTTGAGCTAGACAAAGGTAAAGATTTGATGCGGAATCAAGATCAGTTAAGACGCAATATTGAAGACAACTTGAATTATAGGAAAACAAAGGCTGAAGTAGATAGGCTTGCTCATGAGATTGACTCACTGCAAGACAGAATACTGAAGTCTGGTGGAATTCCCACCTTTGAATCTAATCTTCTAAAGCTGTCTCAGGAAAGAGAGGGTCTTCTTTCAGAGTTAAACAGATGCCATGGTACAAAGTCTGTATATCAGAGCAATGTTACAAGGAATAAAGTTGATCTTAAACAAGCACAATACAAGGACATTGATAAACGGTACTTTGATCAGCTGGTCCTGCTCAAGACAACTGAGATGGCAAACAAGGACCTGGACAGATATTACAGTGCTCTTGACAAAGCACTCATGCGGTTCCACTCAATGAAAATGGAAGAAATAAACAAGATTATCAGGGAATTGTGGCAACAAACTTACAGGGGACAGGATATAGATAATATAAGCATTCATTCAGATTCAGAAGGTGCTGGGACACGATCTTACAGCTACAGGGTCCTCATGCATACTGGTGATGCAGAGTTGGAAATGCGAGGAAGGTGTAGTGCTGGTCAAAAGGTTCTTGCTTCACTTATTATACGGTTGGCATTAGCGGAGACTTTTTGCCTCAACTGTGGAATACTAGCACTCGATGAACCAACCACAAACTTAGATGGCCCAAACGCTGAGAGTCTTGCTGCAGCTCTTTTGAGAATCATGGAGGATAGAAAAGGCCAGGAAAATTTCCAACTGATAGTAATTACTCATGATGAGCGATTCGCTCATCTTATTGGTCAACGCCAGCATGCAGAAAGATATTATCGGGTTACAAAAGATGACCATCAGCATAGTATAATTGAAGCCCAGGAGATATTTGACTGA
>LJCHANGYE39645
ATGTGCTTGGAATGCTACTGGAAACACTGCGGCCTCGGCATTCACATCAGTTTCGTCCGATCCGTCACCATGGATTCGTGGTCCGAGATCCAGATCAAGCAAATGGAAGCCGGAGGCAACGAACAGCTCAACAACTTCTTCTCTCAGTACGGCATCGCACAAGAGACAGCCATAGTCACGAAATACTACACCCACGCCGCCTCTGTTTATCGGGATCGCATCCAAACCCTAGCCGAGGGCCGCCCCTGGCGAGACCCGCTGGATCGTTTTGATGTCGTCGTCTTCGTCGATGACAGTTCGATGAAGGATGTGAAGGAGTTGGTCATCGTCTTCGTCGATTTCTACATATTAAGAACAAAAAAAAAAAAAAATGGGAACTCGCCTTCAGAGTTCAGGCACTCCAGTCAAGCGGTCCATATGCCGTTACTGATAAAATCAGAGGAGGATGGGATTCTATGTCCTATTCCTCAGTGCCCTCTGTCCTCTGCTTCAATTGCCCTCCATGGTGTCACAGATGCCAAGGGACCGAAATCATCACTTTCCTTCCCTTTTTCTTTTATTTTGTCCTCCACTTTACACCTCACATGCCTCTCCATTCTCTCTACTCTCTAA
>LJCHANGYE39646
GGTGATTTGTTGTCGAGGCTGTTATCGGCTGGGCACGATGGGGAGGTGGTGAGAGACATGGTGATAAGCTTCTTGATGGCTGGAAGGGACACCACGTCCTCCGCCATGACATGGCTGTTCTGGTTGCTTACATGGCACCGCGGTGTCGAAAAAGAGATAGTTAGTGAAGTAATGTCTCTTAACAATGGCCAAAAGCCATTAGATTATGAAGATTTGAAAGAGATGAATTACATAAAAGCATGTTTGTGCGAGTGCATGCGGCTCTACCCACCGGTCGCATGGGACTCGAAGCACGCTGCCAATCACGACGTGTTACCGGACGGGACACCGGTGTATGAAGGTGACAGAGTGACCTACTTTCCCTACGGAATGGGGAGAATGGAG
>LJCHANGYE39647
ATGAATTCAAATAATTCAATACATGCTCTAAATTGGGTGTGCTTTCTTCATATTCACTGCTTGGAGGGTTTTCGGTATCAGATGAATTTGATTCATGCATCTCAGATGAGCTTGGTACATCTACAACCTCCAGGCCAGCTTCATTATTTGACATTCCTGGGGGCATTTCAAAGTGAGGCAGCTTCCCATCAATGTAATCCTGGCTATGGCAAAATGAATTTGTCCAGGTCAACAACCAGTAGATTGGGCTGCAAAGATTGTGAAGATTCAAATAAAAAACACTTCATGAGGAAATGCATCTGTCACGTAAGCCTACGTCATTGA
>LJCHANGYE39648
CGGGCTCTAGAAAAGAATGGTACTTGGGCAATTACTGATCTTCCAAGAGGTAAGAAACCAGTTGGATGTAAGTGGATTTTCACAGTAAAGTACAAGGCAGATGGTAATGTGGATCGTTATAAAGCTCGGTTGGTCGCTAAAGGATTCTCTCAATCCTATGGCATTGACTATCAAGAAACCTTTGCTCCAGTTGCCAAGCTCAACACTGTTCGTGTCCTTTTATCCTTGGCAGCTAATCTCGATTGGTCGCTTCACCAACTTGATGTAAAAAATGCCTTCCTCAATGGTGACTTAACAGAA
>LJCHANGYE39649
GCTGAACGAAAAAATAGGCATTTGTTAGATGTTGCCAGATCGCTAATGTTTTCCACAAATGCTCCACAATTCTTCTGGGGGGAAGCTGTTCTTACAGCAGCCTACCTTATTAATAGGATGCCATCTAGGGTACTAAATTTCCAAACCCCTTGTCAACTCCTCCTAAAATCCTTTCCAACTACTCGCCTCATCTCCACCATCCCACCAAAAATTTTCGGGCGCTCTGTCTTTGTTCATATCCATCACCAGTATCGAAGTAAACTTGATCCCAGGTCGCTCAAGTGTATCTTCATTGGGTATTCTTCACATCAAAAAGGGTATAAGTGTTACTCTCCGGTCACAAAGAAATTCTATAATTCCATGGATGTCACATTTTTTGAAACCCAGTCTTACTATCCTAAAATCGTCATTCAGGGGGAGACTCCAACCCAGGAACATCAATTTTGGACCCTTGAGTCATTTAGTGAGCCATCCATCACCACCAAAAATCACACACCTCAAGAGTCATTTAATCAATCTTTACCTGCCGAAAATTCTGAGTTCATTGTTGACTTGCGGGATAATGAGCACATCCAAGAGGACACAGAGGAAGGAGCACTTTCTCAACAATCCCATGAGGCTGAACCGGGTTCTAATCCAAGCAACATTCCAGGTAACAATATTCCTACCACAGATAGTACTGTTGATTCTGAGTTAGAAAACAGTATTCTTAATATGCCCATAGCTTGGAGAAAAGGAGTTAGATCATGTACTCAGCATCCCATTGGGAACTTTATTTCTTATGATAAGCTATCACCTTCATTCCGTGCCTTCACTTCTAGCATCACAGAG
>LJCHANGYE39650
GACAGTTTCCCATATTATCTAAGTAATGAAGAGCTGGTCAGGCAGAAAGATGAGGTAGATGTGAAGGTTGGCGATCTGCAGAAGGAGCTGGAGGGCGAGTGGGCTAAGGCAGTGGAAGAGAGGAGGAGCCTTCAGAAGGAGTTGGAAGCAGAGAGAGCCAAGGCAACGGCGGAAAAGGAGAGCCTGAAAAAGGAGTTGGAGGAGGAGAGGGCTAAGGCTGCGTCTGAAAGGGCGACCCTGCAGAAAGAGCTGGACGAAGAGAGGGCAAAGGCAGCCTCTGAGAGGGTGGCCTACCCTGATCTGTGCGACATCACGGTGCAGCAATTCAAAGGGTCTGCTGAATTTCAGATGGCAGTTGATGTCGCGGTCGCCAGCAGCTTGGCTAGGCAAGAATCGGGGAGGGCGGGCCCATCGAGGACGACCGCTGGACGCAGAACTGAAGCAGAAGTTATTGAGATCTTCCAGCAATCAGATTTCTATAAACACGAAACGGCTGAGTTCTGGGACAGTGGCTGGAAGATGTGTAAGCGTAGAGCTGAAGAACTGTTCCCAGACTTAGACCTCAGTAGTGTAACAATTGGTGAGGATGATGTGGCCCAAACCCCCCTGGATGAGGGTATTGAAGAAGAGGATCTCATCTCCAGTGAAGAGGAGTAA
>LJCHANGYE39651
ATGGTTTCCACAAGAAGAAGTGGATCTCTCAACGAAAACAACACCAAGCGGTCGTCGCCGTCGCCGGAAGACAAGCCTCCGCGGCCAAAACAACAAAAGGTTGACAATGGCTTTGCATCAGATAAATCGACTCCGGCTGAGAATTCCAAGCAATTGTGCACCACTCCGGTGGTAATTCCACCGGAACGTGGCTCTGTTGATCCTCCGACCGCCGGAGGTGGTGGCGGAGAAGCTCCGAGTTCCGGGAAAGTGGATTCAACTCAAGCGGTTGCTCAAGGGTCTTGGCCGATTGTGGCGGATAAACCGAAGATTTCTTTATCTTCACGGAGTGCTCATCAGAAGAAGAGGCCGAGTTTTGATTCTACAACCCCATGGTGCAGGCTTTTGTCGCAGTACGCACAGAATTCGAATGTTCCAATTTGCACATCAAAATTTTTAATCGGTTCAAGCAGATTCAATGATCTTGTATTGAAGGACCAGACCGTTAGTGCAAATTTGTGTGTGATCAAGCAGGCAAAGTACGCAGACACTTTTGTTGCTATGCTCGAAAGCAGGGGGATGAAGGGATCTGTGCAAGTAAATGGGAAGATTATTAAGAGGGGTAACATCTGTGTCGTCAATTCTGGTGATGAGGTGGTTTTTGGTCGTTTGGCGAACCATGCTTATATTTTTCAGCTACTAGTGACTGATATTGTTATCAAGACCCCCTCATCAGCTGGTGGTGCAGAGGTTCAGACTACTGTAGGTAGATTATTACATATCGAAAGGAGGGTAGAGGATCCTTCAATTATGACGGGGGCTTCAATTTTGGCATCTCTTTCAAGCCTGCGGCAAGACTTGTCGCGTTTGAAGCCTACTGCTCAGGCCAGTGGTAAAACACATCAAGGGACTAAGATGCCCCCTCATCATATTGTTCACGACAGTATGGAGATTGATCTTGATGGTCTGGACGCCAATTCGGAAACAAATATTGGGAGTGATAAAGCTGGTGACATTGGAGAGACTAGCAAGATCCTTTCTCTTGATGCCAACCCAGACTCTAGTATAGCGGCTGGGAATGTATTTGAAGAAAGAAGTGAGTGGACCAGGGATTCACTGCCAGCATCAGCATCAGGTATATCTCTGAGGCGTGCAGTATTGAAAGAAGACATTTATATGGGGATTCTTGATGGAAAAAACATGGAAGTTTCATTTGACAGTTTCCCATATTATCTAAGTGAAAACACAAAAAATGTGTTGATTGCACCTTTGTATATACATTTCAAACACAGAGAACAAGTTAAATATACCTTTGAACTTTCTGCCATGAACCCGAGGATTTTGCTCTCTGGTCCTGCAGGGTCTGAGATATACCAGGAGATGTTGGCAAAGGCACTTGCCAGATACTTTGGGGCTAAATTGCTTATTTTTGATAGACATTCAATTCTGGGTGGTTTATCGAAGGAAGCAGAGTTACGGAAAGAGGGATATAATGCAGATAAATCCTGCAACATTAACAAGCCAAGTGTTGGAGCCACTGAGCTCGCTAAGGGCATGGGTCCTTCAGCAACTGAGGTAGATACGCCCATCTTGTCAAATGTTCCTTCTTGTGGCCTGGAGTCCCAACCAAAAATGGAGAATAACACTGTACCCTCTTCTTTTGGGACATCTAAGAGTCCTTTGTTTAAAACAGGTGATAGAGTGAGATTCGTCGGTTCTTCTTCTGGAAGCTTATATTCAACATCATCTCCATCAAGGGGGCGGCCACCTTTTGGAATTCAAGGAAAGGTTCTACTACCTTTTGAAGATAATCCTTGGTCCAAAATTGGTGTAAGATTTGATAAACCCATACCTGATGGGGTTGACCTTGGGGCCCTATGTGAGGGAGGTCATGGATTCTTTTGCAATGGTAATGATCTTCGTCTGGAAACTACAGGGGTGGAAGATTTGGACAAGTTACTCATTAACATGTTATTTGAGACTGTGTTTAGTGAGAGCAGAAGTTCTCCATTTATTTTGTTTGTGAAAGACGCCGAGAAGTCCATTGTAGGAAATTCAGAATTATTTGCAACATTTAAAAGCAAACTTGAGAAACTCCCTGATAACACCGTCATTATTGGTTCACACACTCAGACTGACATTAGTAAGGAAAAGTCACACCCTGGTGGTTTGCTTTTTACAAAATTTGGCAGCAACCAAACTGCTCTTCTTGACTTTGCTTCCCCGGATAGTTTTGGGAGACTGCATGAGAAGGGGAAGGCGGTTCCCAAGGAAACAAAGCTGACAAAACTTTTCCCCAATAAAGTAACCATTCACATGCCACAGGATGAGGGACTTCTTGTGAGCTGGAAGCATCAATTGGATAGAGATGCTGAGACTCTTAAAATGAAGGGAAATCTGAATCATCTGTGTACGGTCCTGAATCGGATTGGGTTGGAATGTGATGGATTTGAGACATTGTCCATCAAGAACCAAACACTTACAAATGAAAGTGCAGAGAAGGCAATTGGGTGGGCTTTGAGCCACCATTTAATGCAGAACCCCAAAGCTGATGCTGATGGAAGGCTTGTTTTGTCTAGTGAGAGCATCCAGTATGGGATTGGAATTTTACAGGCTATCCAGAATGAATCCAAGAGCTTGAAGAAGTCGCTAAAGGATGTCGTGACAGAAAATGAATTTGAGAAAAGGCTTTTAGCTGATGTTATTCCACCCAGTGACATTGGACTGACTTTTGATGATATCGGAGCTCTTGAAAATGTCAAGGATACACTAAAGGAGTTGGTGATGCTC
>LJCHANGYE39652
CGTGAGGCTTCAATATATACAGGTTCTCACAATGGGATGCTAAAATTTCGAAATGGAATTTGCGTACCCAACATTCCAGAACTCAAGAAGAATATATTGGTAGAAACCAATAGCTCGAGGTTTGCGGCTCACCCTGGCAATATAAAGATGTATCACGATATGAGGGAACACTATTGGTGGACAGAGATGAAAAGAGACATAGCAAGCCATGTCTCCAAATGCCTGCATTATCAACGTGTTAAAACAGAACTCCAAAGACCTACAGAAGCATTGCAACAACTCCCTATTCTTGAATGGAAATGGGAGCACATTATTATGGACTTCGTGGTTAGGCTGCCGCAATCAATCTCAAAGAATGATGCAATATGGGTTATAGTAGATCGATTGACTAAGTCGGCGCATTTTTTACCAATCAGAATCACGCACTCCTTAACTAAGTTCATGACTTTATACATTAAGGAAATTATTCATTTGCACGATACCTAA
>LJCHANGYE39653
ATGCAAGCCGTGCGAAGCACCTACCACCGACTACTTCGTTTTCCGACTGAATACGGTATCGAACAAATTCGTGGCTCTCAGAAGTCGGCGCAAGCATGTTATCTTCTAGCTATGAAGAGACCAAGGGAACTGGAAGTGCATTCAATTGAGGTACCGGATAGGGAGAGCCTCGAAGACATTGGGAGGATCCCAAGTGAAAAAACAACCAAAGCCCTGCATCGGGTTGAAATTGACGGAAGTCCTGACAAGTTCTTCATGATCGGCGCTTCCTTGAATACAGTCGAAAGGCAGGAGTTTGTAGCCTTCTTACTCGGCAATATTGATGTATTTGCATGGTCCCCATACGAGATGTCAGGAGTGGATCCATTAGTGGCCCAACATCGCTTGAACGTCGATCCGAAATGTAAGCCAACAAGCCGCATACCAATACCGGGTTTGACCTTCGAGAAAGAAGGACGATCGCCGACGTCAACTTCAAAAACGCAATAA
>LJCHANGYE39654
GAGAGAGAGAGAGAGAGAGAGAGAGAGAGAGAGAGAGAGAGGGGTGGAATTGGTAAGGAGGCATTGGTAGTGTGCAGTGACAAGAGCTTGGGGATAGGAATAACAATATGGGACATAGAGAGTGGGGAAAATCTCCTTCACATACCAACCAGTGCTTCACCTCCTCATGGACTCATCTGCTTGGCAAACCAGTGTCTTGTGGCTTCTCAGATACACAGGCAGGGCTCAGTTGCTGGTGGGGTCATCTTTATTTGGCCCTTCAATAAGCCTCAAGCACCGGTCCGGAGCTACCCAATGGAGTCCATTGGACCAATAACATGCACAAAGGATGGCACATATATTGTTGGTGGAGCCCCTTCTGGAAATGCTTATGTTTGGGAGGTTAACAAACTCTTTTTGTAG
>LJCHANGYE39655
GAGAGAGAGAGAGAGAGAGAGAGAGAGAGAGAGAGAGAGAGGGGTGGAATTGGTAAGGAGGCATTGGTAGTGTGCAGTGACAAGAGCTTGGGGATAGGAATAACAATATGGGACATAGAGAGTGGGGAAAATCTCCTTCACATACCAACCAGTGCTTCACCTCCTCATGGACTCATCTGCTTGGCAAACCAGTGTCTTGTGGCTTCTCAGATACACAGGCAGGGCTCAGTTGCTGGTGGGGTCATCTTTATTTGGCCCTTCAATAAGGTATGGGACCTGGTTACTGGAAGACTTTTACAAACTCGAGCTTTTCCGCTACCAATTACTGCAATAGTTGTTGATCCAACAGACAAGAAGTTATTTTTTGGTAGCGCAAATGGAATGATTTTCTTGAATACACTTGATTTTGGAGTGGTGGAAGATACTTCAATTGTTTTAGAGGATGAGCCAACCTTGCTAATGGGACACAAGTCAGTACAATAA
>LJCHANGYE39656
ATGGATGTTGATTCGCAACCAATGATGGAGGAAACTATTTTGGTCGGTGATGATCTTATGATGGGGCCTCCATCACCACTCATTCCACCAGAAATTGCCTCTCATGTACTCGAAGGCGTTGATTTGTGTGATGGGATATTGAGGAACCTATTTTTGTGTTTGCAAATCAATGATATTGAGCCATTTTGTCAGGATGAGATTGCTCTATATCGGCAATGTGCAGAGAAAAGGGATAAGGAACTAAGGGAACGACTTCAAGATAGTGAGCGCAAATTGGGGTCAACTATGCCTTTAGATGAAGCAAACGAAAGAGCGGCTCAACTAGAATCAGAAGTCACATCATTGGATAGGCGCTTAATTCTGGCCAGTGGAATTGAAGGCATGGATGGATTTCGCCAGAGATGGAGTTTACATGGTCGCCTCACAGATACCAAGAGAAGATTGGAGGCCTTGAAGATGGGAATGGAAAAGAGAAAAAAGGATGAGCCCGTTGTTGGAGTTGTCGGAGGTTCTACAACCAAAAAATGGTTCTTTTGGTGA
>LJCHANGYE39657
ATGTCGATAAGAACCATTAAAGTCAGCAATGTTTCCCTAGGGGCAACTTTGCAAGACGTCAAGGAGTTCTTTTCCTTTTCTGGTGATATTGAATATGTTGAAATGCTGAGTCATACTGAGCGATCCCAAATAGCATTTGTTACCTTCAAGGATTCGCAAGGAGCACAGACTGCAGTCTTACTTTCGGGAGCAACAATAGTTGATCTGACCGTCACCATAAATCTGGATCCAGATTATCAGCTTCCACCTGCTGCTTTTGCAGCTCCTCTTAAAACAGAAAACAAAACCGCAGGTGGTTCTGAATCTGTTTTTCGGAAGGCAGAGGATGTAGTCAGCGGCGTGCTTGCAAAGGGCTTTGTGTTAGGCAAAGATGCGGTCAGCAAGGTCAAGTCCTTTGATGAGAAGCACCAGTTGACTTCCACAGCCACAGCTAAGGTTGTTTCTTTTGACAACCTTAGCTGTCTAAACAATATCACTTTTTTTTCTTTTATTTTGTCCTCCACTTTACACCTCACATGCCTTCTCTCTGTCTAA
>LJCHANGYE39658
ATGCAATCTGCAAAGAAGTTGTACTCTCTCAGTCGTCTTCCGGTCGTGGTCCAGCCCAGGAGCTTTGAATGTGCAGGTATGTTCTCTTTGTTTCTTCGTCTCTTCTTCATCTTCTCTCCGTCTGTTTATTCGCCAGTCTTCTCTTCTTTGTCTTCATCTTTGTCTTCGTCGTCTTCTTCTTCTTCGTCTGTTCTTCTCTTCATCAGTCTTCTTCTTCCTTTTCTTCTTCTTCTTCTTCTTCTTCATCATCATCATCTTCATCACTTCTTCTCTTCTTTTCTGCTTATACCCATGCTACCTTCTTCTTCTTTTTCTTTTATTTTATTTATTTATTTTTTCTGCCTTCTTCTCTGGACTGCTCTGTTTATTAAATATTTATTCTGA
>LJCHANGYE39659
ATGATCTTCAAGAGGATGAAGATGACATTGCGTTTGAGATTCATTGGCCTCGTGGACCAAGTGGTAAATCATTGCCAAGCAATCAAAATGTATTCTACACCCAATCCTGATTTTGTGGTGGCAAATAAAAAAGAAAAACAAACAACAATTGATCACAGTAATCCTTATAAGAAAGAATTAAGAGACCGAGCAGTAATAAGAATCACAAGGTGGATGTATGATGCAGGTATAGCTTTTAATGCAGTTAGTTATGACAGCTTTGGACCAATGGTTGAAGCTATTGGGCAGTATGGTCCTGGTATGAAACCCCCTAGTTTCCATGAAGTGTGGGTTCCATATCTGAAGAAAGAGTTTAATTATACAAATGAGTTGATGAGGATTCATAAAGAGGAATGGGTGAAATATGGGTGTTCCTTGATGTCAGATGGATGGACTTCGCAAAGTGGGAGGACTTTGATTAATTTTTCAGTCAATTGTCCTAGAGGAACTATGTTTGTTGAGTCCATCGATGCTTCAAGCTACTCCAAGGATGGGCAAAAACTATTCGAACTCCTTGATAAGTTTGTGGATGATGTTGGAGAAGTTAATGTAGTCCAAATTATCATAGATAGTGCCTCAGCTAATGTGTTGGCTGGTAAGAATCTTTTGTCTTGA
>LJCHANGYE39660
TGTGTGGTGCAGTTGATTAATGAGTACTGTGTTGAAGTGGGAACAATCTTGTCAGAGCTGAAAAGCTGCATCAATCTTCCCAATGTTGATTTCTCTAACTTTGCTGCACAGGCTCACAAAATAGAAGACAAAAGCTTGGGTATTGGTGCCGAGCATGTGAGACGTGCATGTGTGGAACTCATTCAAGCTTGTGAGGAGAAGCATGAGAGAAAAGTCACGCGAGCCCTTAGTTGGTTGCAGGCTGAATTTTCAATTACGCGGGAAAAGCTTAATAGCCTTGTTAAGATCTGTAGGGGAAATGTTAGATTAGAAAAGATTGAGAGAGCTTGCATAGGGGCGAGGTTTCTAATGGTGCACATTTAA
>LJCHANGYE39661
ATGGGTTTGGCTATCCAGAAAGAGCTCCTTAGCCGTTTCATTCAGAAGATGTGCGATAATGGAATGGTTAACGATCAGTTTGTTAAATTACAAGAATTGAAGAAACCAAATACGCCCGAGTTCGTTGTGAGGGCAGTCACACTGTACTGCATGGCAGTAAAAAACCTATTCTTTCTTCTATCGAATATGATCAATGAAACTGAAGTGAATTTCTATGAAGTTGCGCTACAAGCCTGTGATCTGTATGAAAGAAGCCGAATTATTGGTGCAGAACATGTCAAGATTGCATCTATCGACATTCTTCGTAGTTGTCAAGCATTTGATAAGAATGGTTGCATTCAGGCTCTCAATCAAACAAAGAAGGAATTTTCGAACCTTAGAAGAAACTTGGAGACCCTAGTGCAGATGGAGAGGAAGGTTATTGATCTTGAGAATGGAAATGAGGTATGTTGA
>LJCHANGYE39662
TTATGTTACGTATTCGAATTAATAGTGGGGATCATAAATGACCAATTCTCTGAAATTCAGGCTTTGAAGAGTGATTGTGTGGTGCAGTTGATTAATGAGTACTGTGTTGAAGTGGGAACAATCTTGTCAGAGCTGAAAAGCTGCATCAATCTTCCCAATGTTGATTTCTCTAACTTTGCTGCACAGGCTCACAAAATAGAAGACAAAAGCTTGGGTATTGGTGCCGAGCATGTGAGACGTGCATGTGTGGAACTCATTCAAGCTTGTGAGGAGAAGCATGAGAGAAAAGTCACGCGAGCCCTTAGTTGGTTGCAGGCTGAATTTTCAATTACGCGGGAAAAGCTTAATAGCCTTGTTAAGATGGAGCAGCGGATCATCAGAGTTGAGTCCCGTCTAATAAAGTAG
>LJCHANGYE39663
ATGATGAGAGGTTCAGCTACCATAGTGTTTTTAGTTTTTGCTTGCATTGGCATGTGTGTGACTCGTGGCTTAGCCATTAATGAACCCAAATCATTATCATCTTCCAAATTAACAGATGGGTCTGGATGGAGCTATGGGTGGGGATCATCGGCACTACCGGGGCAGCCATGTATGAAGCTACCTCCTGGCTATGATTCTCAGAGGTGTGCTAGAACTGTTACCATGTCATCATTTTGTATGCTCCAATTGCAACAAACTGCCGAATCGGGCGGCCAATCATATATTTCCCTGGATTGTTGCCACCTCCTGAAAGACTTTAATGTGTGTTCAAACAATTTTCTTGTTAGGCGCTTTGGTAATGTTTTCTGCAATAAGTATCTCAATTGTTAG
>LJCHANGYE39664
ATGTTGCACACAAAGTCTGAATCCGACATAACTAGTCTAGCCCCATCATCACCATCAAGGTCTCCAAAACGGCCAGTGTACTATGTACAGAGCCCTTCCAGAGACTCGCAAGATGGCGACAAGTCCTCGACGATGCAGCCAACTCCGAATTACAACAGTCCAATGGAGTCTCCTTCTCACCCTTCATTTGGCAGGCACTCTAGGAATTCGTCGGCGAGTCGGTTTTCGGGGATTTTTCGATCTTCGTCGGGGGGGAAAGGTGGCCGGAAAAGGAACGATAAGGGGTGGCCGGAGTGTAATGTGATTCTGGAAGAGGGGAAACATGAGGAGTATGATGATGATAAAAGATTTACTAGGAGGTTTCAGGCTTTGTTGGCTCTGTTGAGTTTTGTTGTTCTGTTCACTGTGTTTTGTTTGATTATTTGGGGTGCTGCCAGGCCTTACAAAACTGAGGTCTCTGTCAAGAGCTTGACAGTAAATAACATCTATGTCGGCGAGGGTTCTGACTCCACTGGCGTCCCAACGAAGATGTTGACATTGAACGGTTCACTAAGGATTGGAGTATACAACCCGGCTACATTTTTTGGAATTCATGTGAGCTCAATGCCTATCAATCTGGTCTATTCACAGATTAGTGTTGCAACTGGTCAGTTGAAGAAATATTATCAGCCAAGAAAGAGTCACCGGATCACGGTGGTGATTTTAGAAGGAACTAAGGTTCCTTTGTATGGTGCCGGATCAAGTTTAGTACCTTCCATCAACAATGGTGTTCAAGTTCCGTTGAAATTACAATTTGAAATCAGGTCGAGAGGCAATGTGGTAGGAAAATTGGTGACAACAAAGAATCGAGTTCAAATTTCTTGTCCCTTGGTCATTGACTCTACGAGCACCAAACCCATAAGTTTCAAGAAGGATTCCTGCTTTTATGGCTGA
>LJCHANGYE39665
ATGGAAGATGTTGGTAATAATTATTTTAATATTTTGTTGCACAATTCTTTATTTCAAGACATTAAATTGGATGTGTACAATAATATTCTCAGTTGCAAAATGCACGATCTTGTGCATGATTTGGCACTAGATGTCTCTGAGGGTAACTGTTTGGCTTTGACTTCGATTGCTAGTGAGGCTAATTACCATCCCGAGGTTCAACATCTATCATTTGATTTAAAGCGAAATATAAGTTTTGAAATTCCAAAAGAAAATGTTGGGAAACTGAGGACAATATTTTTAACTAAAAATGTCCCTAAAAACATTGCAGAAGTCAAGTGTATACGTGCCCTGAGTTCTGAAGCAATCTTTATGATAGAGTTACCATATTACATATCTAAGTTCATACATTTGAAATATCTTGATCTTCAATGGACAAGGATTAAAACTCTACCAAATTTCATCACCAAGCTCTACAATTTGCAAACACTGAGAGTTTCATCTTTTTATTTTCCTCCACTTCGTGGTTTGAAAGAGCTGCCTTCTACACCTTTTCCTTTGGAAAAGCTTCCAAAAAAGTTCTATGAGTTGGTGAGCTTGAGACATTTTTGTATTGATGATAATGAAGAAACCAGAAAATTGATGCCAATGATGATAGGGAAGTTGACTTCTTTGCAGACATTACCATTCTTTGTTGTTGGTGAGGATGAGGGCCATAAAATTGAAGAGCTGGGTAGCTTAAGCAAACTAAGAGGTAAATTAATGATTTACAATCTCGAACAGGTGAAAGGCAGGGAAGAAGCAGAAAAGGCAAATATATCAGGAAAGCTGAACATTCATGAGTTGGGATTTCATTGGGTTAGGGTGGGCAGTCCTTCAACGGTAGAAGACATTGCTAGCATTAACCACGAGGATGTGTTGGAAGGACTTAAACCTCACGGGAATCTTAAGGGTTTAAAACTCCAGAATTTTGAAGGAAAAATTTTTGCATCATGGATGATGAGCGGTAGAGATGCGCAGTTGCTTCAAAATTTGGTTACGATCGAATTATCCGAGTGCACGAGATGTGAACAAGTCCCACCACTCGGACACCTTCCGCATCTTGAAGTTATCAAAATGTCTGGATTAAGTAATCTGAAACGTATTGGTCCTGAATTCTATGGTTGTCACAGTGTTGTTAATCATGATCATGATAATGATGGCATCATCACTGGTAGCTATAGTGGGGCAGCAACAGCAACAACAACAACAGAAAAAGCTATGGCCGTTGTATTTCCAGCACTAAGAGAACTTCATCTAGAAGATATGCCGAACATAGAAGAATGGTGTGGGCTTGGGGTATCATCATCGTCACCGGACACCACGATGTTCTTTCCTCTGCTTGAGTTTGTATGCATTAGTAATTGCCCTGAGTTGACTACAATTCCAGGTCACTTGTTATCCTTACAGGAATTGATTTGCAAATATAACTGGGCTTTTTCTGAGAAAACTAGAAATACGCATCGCCCTTACTTGATAATAGAGGCATCTGGGGTTTCGAAATGGAAGAATGGTGTTTTACTGGTAGATTTGCTGGAAAAAAGCGGCAACACCCTAAGAAAGCTGAGAGTAAGTGAATTGGAAGAGCTATGTTATTTGGCAAATAACTTACAAAACCTTGCGTCTCTTGAAGACTTGACGATAGAAAACTGCCCAAATCTAAAGTCTATAATTAAAGAAACAGAAGAAGAAGAAGAAGAAGAA
>LJCHANGYE39666
ATGGCTGGGATTGGATCAAAAAGTACAGTGGTTGTTCTGGTTCTGTTTGTTGCTCTTGTTCTAGCTTCTTCTGTGTTGGTTTCTGCAGAAAGAAGTTTGAAACAGGTCTTTTCAAGTGATGAAAATGGGACTATTCAAGAGGTTGACTCCAATTACTTCAACAAAGTACTTAATTTCTTAAGGCAAAAGGGTCAATCTCAATTGGGTTACCACCATGCTTGGCCGGAAATGAAATTTGGGTGGAGGATAATTGTGGGTACGATAATTGGGTTCTTTGGAGCTGCATTTGGGAGTGTTGGAGGTGTCGGTGGGGGTGGTATTTTTGTTCCCATGCTTACGCTGATAATTGGGTTTGATGCAAAATCATCAACTGCAATTTCAAAATGTATGATCACGGGAGCAGCTGCTGCAACTGTTTACTACAACCTCAAGTTAAGGCATCCTACACTTGACCTACCTATCATTGACTATGACCTGGCACTTCTTTTCCAACCAATGTTGGTCCTGGGGATTAGCATTGGAGTTACTTTCAATGTGATTTTTGCTGAGTGGATGGTTACAATCTTACTCATAATTCTTTTTTTAGGCTCGTCTACCAAGGCATTCTTCAAGGGTGTTGAAACATGGAAGAAAGAAACCATAATAAAAAAGGAGGTTGCTAGACTTTTGGCATCTAATGGTAGCGGTAATGTGGAAGTGGAATACAAACCTCTCCTTGGAGGCCCCGTCAATGGCACCCAAATGGAATCCAAGGAATCTCAAAAATCAGTGGTTTCTATTGTTGAGAATGTCCGCTGGAAGGAACTTGGCATGCTTGTTGCTGTCTGGGTTATCATCCTTGCCCTGCAGATTGCCAAGAATCACATGACAACTTGTTCTGTAGCATATTGGGTGGTAAATCTGTTGCAGATCCCTGTGACTGTTGGAGTATCTGCATATGAAGCGATCAGCTTATACAAAGGGTGGAGAGTAATAGCATCCAATGGAGCAGAAACAAACTGGCGAGTGCACCAGTTGATTCTTTACTGTTGCTGTGGCATTCTCGCTGGTATAGTAGGTGGGCTGCTAGGTCTTGGTGGAGGATTCATTTTGGGTCCTTTGTTTCTTGATCTGGGAATCCCTCCTCAGGTGTCAAGCGCCACAGCTTCCTTTGCCATGATGTTTTCTGCATCCATGTCTGTTGCAGAATACTACCTTCTGAGCCGTTTACCAGTTCCTTATGCTCTCTACTTCGTTGCTGTGGCTACCATTGCTGCGTTGGTAGGGCAACATGTGGTGAGAAGACTAATCGCTATATTAGGGAGAGCATCTTTGATCATCTTTATCCTGGCCTTCACAATCTTTCTGAGTGCAATCTTATTAGGTGGTGTTGGCATATCGGATATGATTAAAAAGATACCAGAGGATCACAGTGGTTTTGAAAACATCTGTGCATATGAAATATAG
>LJCHANGYE39667
ATGGAGAAGAATGCCACCAAAGAGGGAGTTTGTGAAACAAATGTCGGCAATGTTGTTACCAAGTCGAGCAGTCACCCAACATCTGTTGGCTTTGTTAGTGCCATTGAGAAGAAAAAGACAGGCAAATGCGGGCACTTCTCTATTCGTGCTTATGTTGCTGAGATTTGTAGAAAAGACTGGAAAATTTGTTGGCCATTTTCTTCTCTTGATGACAATCAAGAATCCAAGAAACTAGCTGACATGCTTCCTCCCCTACATGTCCCAGAGTTTAGATGGTGGGATTGCCAAAACTGTGTCCAGAGAGATAAACTTGGTGAATCAAGCAATTCTGATGTCAATACTTCAACGGATGTGATCAGTTCTGAACTTTGCCCAATGATACATGATCATACGAAGGAAATGGTAGCCAATGTCATGTCTATCATTAGACCAGATATAAATACATCTGAAAACTACAACAATACTGTGGTAAAGGATGTAGATAAGACAATAAAAGAAGCAAATACTTGTGAAATGATGGATGCTCAATGTGTCAACAAAGAAGCTACTAAAGATACAGAAACAATAAATCTCAACTTGGAAGGCGATGGACTGGAGGAACTTGTGGAGGAAAATTGTGGAACTAGTAACAGTGAACAATTGGAGGAAATGATGTTGCATCAAAAACCCAAACTGGGGACTTCGGAGAAGGAGGTTGTAGATTCTCTTATTGGTGGTCATACAAGCAAAGTTCATCCCTTGAAATCCAGCGAGGATGATGATGATGATGCACATGGTTTCCACGATCAATTTCATACAGATTGGCCAGGTGATTCAAGCCAAATTTTGAGTTCTAGAAAACCACAAAAGTTCCGCTTGTTGACTGATATCATAAAAAGCGAGGTTTCTATTGCTTCCACCAAAATTTCCGGTTCTGATGGAATAACAAGTTCTGATCATGTCAACACCAAGGTCACTCAAACTAACTATGCAGACGATCTTGATGGCCTAGGTTTAGATATTCATTCAGGGGGTCAGGTTGCTGTTCAAGAAAATGTTGAAAAGGATGCCAAGGCTAAGAGCAAAAGAAGGAAAACGCTTCAAGCCAAAGACCAAGAACCTCCTTCACAAATGAGATGGTCAAAGAGTGTGTCTGAAAAAATTCGGATTTATGAGAGAGATCAAGAGAACAATTGCATAGACTCTACAAGGTCTTACCCAACGCACAATTGCTTTGACTCAGCATCTGAAATTGCTAATTCTAAATCAGTAAAAGATGTGTTTGGTTGGGAGGGTTTACGTAGTGATTTCAAAATTCGATGCAATGAAAACAGGACTGGTGATGGAAAGGTTATTCAGAGCAAGAAAAAAAAATAA
>LJCHANGYE39668
ATGTGTTTGGTTGGGAGGGTTTACGTAGTGATTTCAAAATTCGATGCAATGAAAACAGGACTGGTGATGGAAAGGTTATTCAGAGCAAGAAAAAAAAATAAGAGGACTCGGTTTGAAGAAAGCAATCAGAAATCTACTTTTTGTTTAAAGGAAAGTAATATTCTTGAGGATGCTCGGGATACTTTAATACCTCTACAAGCGGGCATGCAAAGTCAGGACCAGGTTATAAGGCACGATGACGAACACGATCAAGTTGGAGTGGGAATTTCTCCCTTCAGATCTGCTATGGATGCATCCACAGGAATATACATACACCCTAGTGTTTTTAGCAACAAAGCTGCACGTGGAAAGGCTGTTGTGAGTGAGTTGCAAACCAATATGGCTCTTGTCGAAGGTGACTGTTCAGCAACTTATCAAGATGTAAATTTTAGGAGCACTAAAACTGATATAGTTCCTGCTAAAACAGCACAAAAGAGAATATCTGGAAGAGGACTTCATGCTTCTGTTAATTGTCGCATGGATTCAGAGAGAAGTGATAGAGAATCAACTTTGCAGAACCACAAAGAAGAGATATCTCAAATTGGAAGTGGGAAAGAGATAGTAGTCAAGCATGCTGAAACCACAGGTGTATTTTTAAGATATGCCACTAATTCATCTTCTGAAAGAGGTGCACATTCTGGTTTGAAAAATAAAAAGGCTACCCACAAAAAGGCTAGTACGAGTATCAAGCAAAATAACATGTCTCAAGTTCAAGATGGGGCATCCACAATCTGGTCAAAGGAGCTCCCCTTCATAGACAATTACGAGAACAACATGGGCATCCAAGGGCATTCGGAAGCCACTAAAAACCAAAGTGATGAAATAGCCGATAAGATGAGTGAATTGGAATCTGTAAATGACATTCCAATTGAGATTGTGGAGCTCTTAGCTAAGAACCGGCATGAGAGGCGTCGTCTAGAAGCTGAGAATTCTAATAAGAAAATGTTGTGTGAGTCAGAAACAGAAACAACCAAGAATTTGAAAGATGCTGATAAAAATGAGTTCAGTGGAATTCATGAAGATAACTCAAGATATTTATGGGAGAAAAACTTAGAAATGCATAAACCTCAATCCAGCAATGCACGAGGTGGCATATCTGCTGCAGCTAAGAGTGTTGCAGTTGAACCTGTAGAAGAAACAATAGCCTATTCTTCTCATCTTAAGAAACCCCGCAAAAGCATTGGTTCCAAAATAAAACACCTGAAACAATCTCATGACAAGGGTTCATTTCCATTTTCAGTCTCTTCAGTGAACCATTCAAGTGGAAACCAATTTGCTGAAGCTAGCACTGGTAAGAATATTAGTGTTCAAAGTTGCAGATTGGAGGGTGATATGTTGGGGCATGGATGGCCTATTTCTTTTTTGCAGTGTTCATCATCACATCCTATTCATCGAATTGTTTCTGGTCCGACGCAAATTAGAGGAGCACGACATGTTTCTTTGCCTAATGTAGCAGATGATCCTTTAGGAATTGAAAGCTCTCAGAAGTTTGCAAACTTGTCACAAAGTCTGAATAGAAACTTTGATTTCGAGAGATTTAAGAAGATGAATGCAGAGCAGCCATGTGCATGCACACAGAAAAAGATCGGAAATTTCCCACACCCAGTCATCAGTCCTTCTGATTTATATACAAATGAAACCATGCCAGCGACACAATTGCTGAAACTCATGGATGCTGGGATGAGCTCAAGGATATCACACATGTCTGGCTCTGGAAGTGGAGGTTTGGGCAAAACCCGTGAATCTTTTCCCATCGATGGTTTGCGGGTAGGGTTTTTGTCTCCTTCAAACTCAATGATGCTTCCTTTGAAGTCTCATTTGATTGATGGCCCAATTAGCAATGGTGAGGCGGACAAGATGGCTGGAACTGAAATATGCTCTGTTAACAGAAACCCGGCTGATTTTAGCATACCTGAAGCAGGAAATGAATTCATGAGAGGAAGCGGATATTTAAAATGTAGAAAATTGATTTCCAAGCGGGGCAGACCTAGACTGAGGATGATGAACCTCCAAGCACTCAAAGAGCCTGCTCAAAAGTGA
>LJCHANGYE39669
TCTTCTTCTTCTTCTTCTTCTTCAAGTTTTCAAATGCTGCTTCAAACCACCACAAAACTAAAAAGACCATCTCTGTCTCAGTACACACTCCTCTCCTTTCTCATCAACCCCACAATCTCTGATTCATCATCTACTGTTATTCACCACCAATCCCAATCCCCATATCACTCTGTTCCATCACCAATTGATACCAAATCTGTCCTCCAATCTTGCATAGCTCGAAGAGCGCTTGAGCCCGGAAGACAGCTTCACGCCCACCTCTGCCTCACCGGCCTAGGACACGATACCAATTTAGCCACCAAGCTTGTCAATCTGTACTGTGTTTGCGACTCTTTGTGTAATGCACACCACCTGTTTGATAGAATTCCCAAGAACAATATCTTTCTTTGGAATGTTTTGATTCGTGGGTATGCGTGGAATGGGCCTTATCAGGTTGCAATCTCTCTCTATTACCAAATGCTTGACTATGGTATAGTACCCGATAACTTTACGTTCCCATTTGTCCTCAAAGCGTGCTCGGCGCTCTCTGCAATTGATGTGGGTAGGGACGTTCACGAGCACGTGATACGTACTCGGTGGGAAACGGATGTCTTTGTGGGTGCAGCTCTTATTGATATGTATGCAAAGTGTGGTTGTGTTGGCGATTCTCGGCGAGTATTTGATACAATTCACGTTAGAGATGTTGTACTTTGGAATTCTATGCTTGCCGCATATTCCCAAAACGGGTGCCCAGAGGAATGCTTGTCTCTTTGTGGCGAGATGGCATCGAATAGTGTGAGGCCAACTGTTGCAACTCTTGTCACCGCTATCTCATCTTCTGCTGATATTGCTGCCCTTCCGCAAGGGAGGGAGCTTCATGGGTTTAGTTGGAGACATGGGTTTGAAATTCAAGATAAGGTGAAAACTGCCCTAGTTGATATGTATGCAAAAAGCGGTTCTGTAAAAGTTGCTCGAAATTTGTTCGAGCGGCTTATGGAAAAAAGAATTGTTTCTTGGAATGCTATGATTACTGGGTATGCAATGCACGGTCATACTACCAAAGCACTTGATTTGTTTAAGCAGATGACCGGAGAAACTTGGCCAGATCACATAACGTTTGTTGGTGTTTTGTCAGCTTGCAACCATGGAGGTTTGCTCGATGAAGGGAAGGAGTTCTTTGAATCGATGATGAGAGATTACCGTATAGAACCAACTGTTCAGCATTATACATGCATGGTTGATCTCCTTGGGCATTGTGGTCGGTTGGATGAGGCTTATGATCTTATATTGCAAATGAGAGTGATACCGGATTCTGGCATTTGGGGCGCTTTGCTCAATTCATGCAAAATCCACGGAAATGTGGAATTAGGAGAACTGGCATTAGAGAGGTTGATTGAACTTGAACCGGACGATGCGGGCAATTATGTCATTTTATCAAACATTTATGCTCAAGCCGGTAAGTGGGAAGGAGTTGCAAAGCTAAGAAAACTAATGACAGATAGGGGACTAAAGAAAAGCATTGCTTGTAGTTGGATTGAAGTGAAAAACAAAGTCCACGCATTTCTTTCTGGAGATACATCGCATCCTATGTCTGATGAGATATATGCAGAATTGGAAAGGGTGGGAGGGCTAATGGCAGAGGCTGGCTATGTCCCAAACACAGCGCCTGTTTTTCACGATGTAGACGACGATGAGAAGACAAGAATGGTTTGTAGTCACAGTGAAAGGCTAGCAATTGCATTTGGACTTATTAGCACGCCCCCTGGGACCAAGCTTTTGGTAACCAAGAACCTCCGGGTATGTGAAGACTGCCATGTAGCAATCAAGTTCATTTCGAAAATTACGCAAAGGGAACTTATCATCAGAGATGTCAATCGATATCATCATTTTAAAGATGGCGTGTGTTCTTGTGGTGATTATTGGTGA
>LJCHANGYE39670
ATGGAGAAAGGGCAAACCTCCTCCATCTTCTTCTTATCAGCAGCAGGGAGCTTCTCACCAATCTTCTCATCCTTGACTGTATTTCTCACGTTGTATGTTCACGTCCTCCACCGCAGCACTCCTGAACATCCCAACATCCACCGCACCAGACACCATATGATACCCTCTCCGCCGCCGGCATCTTCGCCTCCACCACCCGTAGCGCCAGTCGCTTCTCCGCCTCCGCCCTCGAGGCGATGGCTGACCAGTCCTCTCTCCCTCCTCAATAACCAAAAAAAAAACCAGTCACAAACTTGTCGCCTTTCTTTATCACCCATATCTTCGACCCAATACAACGATCAATTAGCTCAGATGGGAGGAGCTGAGAAGGATTGTTCGCGGACATGTCTTCTTCTTCTTCTTTACAGTCGGTTGGTGAGCCTGTGCTCTCTCTCGCACTCAATTTCTTTCTTATGTTCTCAAGGAGTCGAGGACCAATTACAGGACCATACAGTACTAAACCCTAGTTATTAG
>LJCHANGYE39671
ATATATAAAATAAAGGAAGTGGGGAACAAGGGAATTTTGGGCGGTGGATGCAAAGGGAGGAGAGAGAGTGGGGATAGTGGATCTGTTATGGATAGAATTAAAGTGGGTGGTGGAAACAATGATGGTGGGGGACAAAAAGAGAGAGAGAGGGAATATACCAGAGAGAGAGAGACGGATAGTGGGTCTGGGGTGAACACGCACACACTCTCTCTCTGGGCCAAAGCTTTAAACAAAACAGAGAGCTTAACAATGATAGTTTTAAGAGGTTCTGCGCCGGCGCTGCTGTTATTGAAGCATCAGCAGAAGGATTTTGAAGCAGAAGAAAAATGTCAGGGGAAGAGGGTGTTGTTGCAGCTGAGGCACCTGCACCTGCACCTGCACCTGCTCCAGCTCTCGGTGAGCCTATGGACATCATGA
>LJCHANGYE39672
ATATATAAAATAAAGGAAGTGGGGAACAAGGGAATTTTGGGCGGTGGATGCAAAGGGAGGAGAGAGAGTGGGGATAGTGGGTCTGTTATGGATAGAAGGAAAGTGGGTGGTGGAAACAATGATGGTGGGGGACAAAAAGAGAGAGAGAGGGAATATACCAGAGAGAGAGAGACGGATAGTGGGTCTGGGGTGAACACGCACACATTCTCTCTCTGGGCCAAAGCGTCAAACAAAACAGAGAGCTTAACAATGATAGTTTCAAGAGGTTCTGCGCCGGCGCGGCTGTTATTGACGTCGCAAGGTTGTGGGCTGAGGTGTATGGCACCTTATGCCTGCTCGGGAAAGGAGCTGGGTGTGGTTCACGCATTACGCTGGGCTGTTTTGTGCCTTCCGATGCCGGTGTTCGGGCTGGACGGGAGGGTTGCTGGGGAGGTGGAGCAGCTCGAGTTCTCCAAACCACTTTATCAGCATCAGCAGTTTGGAGATAGAAGGATTTTGAAGCAGAAGAAAAATGTCAGGGGAAGAGGGTGTTGTTGCAGCTGA
>LJCHANGYE39673
ATGTCAAGGTGGTTGATTTGCAAGTATTTGCTTCTCCACACATTACCTTCAAGCCATTGGTTCCAAGCTTTCCTTGTTTTGCCACAATATTATTCTCTCTCTCTCTCTCTATATCTCTCTCTCATGGAGAAGCCACATGTGGACTTTGGTTTGAAAGTGCTTGGAGCAGATGCTATGTCCATTCCTGGCCTGTATAGGTTTGTTCAGGAGCTTATCAAAGATCAAGTTGCTAATACGTATCTCTGGCCCAAATCCCTTGAGCCTATAAAGAAAAACAGAGATCCAGTTGAACAGAATACCTAA
>LJCHANGYE39674
ATGCATCATCCAACACTAAAACAACAATGCAAAATTTCTTTCTACTTACATATATATATATATATATTCACAGGAATGAACAGAAGTTACTTGGGTGGCAAGAACCTGAAGAGCATAGCTGAAGAACCTGTGCCAGAACTTCCATTTGACATACTCCAAATAATTCTCACTAACTTCCCGGGGCAGAAAAAAATTTCTCAAACACGAACTACATATTCTAAACAATCTTCGAAACCCAGCGACAAAGAAAAAGAATTTCCGTCTACAGAAACCAATTTTAATTCACTCCCATCCCACAGGTACCTAGAAACGCTGCCGGAACGTCGAATTACGACCGGAAGGCGTGCCGACGAGGCGGGTTCATCTGATTTGTCGAGTTTTTCTTCTTCGAATTCGTAA
>LJCHANGYE39675
ATGCAGCAGGCTCACATCCCTTCAGAGCTTGACGATTCATCAATGTCCAAGATTGGTGGGTTTTTGGAAGGAGAGGCGATTTTTCCTGACCGGCTTTCAAGCCCCAAACACTACCCCTTCCTCTCCTTGGTGTCTCTAACTCTATATGGCTGGGAAAGGCTCAAGTATCTGCCTGATCAACTTCAGCACCTCACTACCTTGAGACACTTGTCAATTTCATTTTTTGGACTGGAAACTCTGCCGGAGTGGCTGGGTAGCCTTTCATCTCTTCATTCTTTGGAGCTTTTCGGTTGCGAGAACTGA
>LJCHANGYE39676
ATGGCTTCAATAGTCGCAAACCTGCCTTCACCACTGACCACCAGTCCGAAATTTACAGTCTCTGCCACTGAAGGGGCTGAGCCAGGATTTCACCATTGGAGGGGCCAGAGAATGGGTCTGAAGAGACAGAGTCGTGTTGCCATTGTTGTTAAGGCTACAGGTGAAAGCTCTGAATCTTCGACTTCTCTGAGTATTGTTAAATCCGTACAAAATGTTTGGGATAGCTCTGAAAATCGGCTTGCTCTGATAGGACTGGGATTTGCTGCAGTTGTAGCTGTTTGGGCATCTGCAAATCTAATTACAGCAATTGACAAACTTCCTCTTATCCCAAGTGCATTTGAATTCATTGGGATATTATTTTCTTCGTGGTTCATATATCGGTATCTCCTGTTCAAACCTGACAGGGAAGAGCTATTGCAAACCGTTAAGAAGTCTGTATCAGATATCTTGGGCCAGTAA
>LJCHANGYE39677
CACAGCAGTGGCAAAACTCCAGAACACACAGCAGTGGCACATCAGACAGAGGCAAAACTCAGCAGTGGCAAACATCAGACAGTGGCAAAACACACAGCAGTGGCAAAACTCCAGAACACACAGCAGTGGCACATCAGACAGAGGCAAAACTCAGCAGTGGCAAACATCAGACAGTGGCAAAACACACAGCAGTGGCAAAACTCCAAAGCATCCATTCCTATGCAGCAGACACCCCAGAATGCAAAGCTGATCAACAGACAGCACCCTAGCTTAACCTTCGTTGATGCAATGCCTAATAGCTGA
>LJCHANGYE39678
TATACCAATAACCTAAAATTAAAGGTGGGTAATGGTTGTAGAATCAGGTTTTGGAATGATTATTGGTGTGGAAATATTCGTCTAAAAGATGAGTTTCCTCGGATATACAGGCTGTCACTCAATAAGGATGGATTACTCAAGGACTATGTGGATGACTCTGGCCCTACTAAGCATTGGGTGTTCACATTCAGGAGGCCCCTTTTTGACTGGGAGAAAAGCGAACTACTTAGACTCAATACCACCCTATGTTCAACTCCCATACTTAACCTGGAAGCACAAGACAATGCAGTATGGTCAGAAGCTATTGCAGGGCAGTCTCTTGTCTCG
>LJCHANGYE39679
ATGGCTCAGAGGGTCAAAAAACTCATTTTTAAAGAGCCAATTTATGAAAATAACATAGCTAAAAAGTATGTTGTTAAGCCAAGCATGGTCAAAAATAATGTTCCATTTAAGACTCAGGGGGTTGAAAAACTCATTCTTAGAGAGTTAAACCATGGACATAAGATGTCTATGAAGGATTTTCATAAGTTATTAATGACTAAAATGGAACAACCCATTAAGTCAAAAAGTGATGAAACTCATATGGAGGGTTTTCTTAAGCCATTAATGGCTAAAATGGAACAATCCCTTAGACCAAGAAATGATGAAACTCACATGGAAAATTTTCATAATCCATTAATGGATAAAATAGAAAAACAGCCCCATTTGTCAATGAATGATGAAAGTAATTTGGCTAAAAAATATGCTCTCAAGCCAAACATGGCTAAGAATGATGAACAATTTAATATTCATGAATCTGAATTTTTTGAAATTATTCAAAATGTCAAGTTGTTTAAATTTTTAAAGTCATCTTGTACTATAGTTCTTGGTGTTCAAAATCCTTTTTGGATTCGTGGTTCACATCAAAATTTAATTTTGACGAAATGGCTAATAAAACAATCATCTTGA
>LJCHANGYE39680
CGTGCTAGTCAAAAAAATAAGTCCATTCAGGAGTTCTACAATAAGATAACTACTTATTGGGATCAGCTTGCTCTGATGGAGCCATCAGATCTGCAATTACTTGACAGTTATACCAAGTATCGGGAGAAGCAACATCTTGTTCAATTTCTTATGGCACTTCGTGATCAATTTGAGCTACTTCGAGGAGCTATTCTTCATCGGTCTCCCTTGCCCTTTGTGGATGGTGCTGTCCGTGAGCTTCTTGCGAAAGAAACTCGGTTTACGGCGGCTCATGGTGCTCCTGCTTCCCAGTCAGTTTTTGCCACTCTTCCGCTCTTACCCACCCCATCTTCTCTTTTATTTCAAGTTACTGGTAGG
>LJCHANGYE39681
ATGAGTTTGGGTACGGGAAGTTTAGGTTCAACAAGTGGTATACCAATGGAAGAAGATGATCATGCTCCTCTTTGGTGTTATGTTACAAAAATGGAAAAAAAAATGAGAGATGGAGGTGGTAATACCAAGTTTAAATGCAATTATTGTCAAAATGAGTATAAGGGGTCATACTTTAGGGTTAATGCACATTTGCTAAAACTTTCTGGCCATGGAATTAGAGTGTGCCCCAAAGTGACTCCTCAACACCTTGCTGAAATGCAAAGGAAAATTGAAGAAGCCGAAAAGAGGTTAAAGATGGCTATGTCTAAAAAAATTCCTTTACCACCTTTCACTTGCCAATCTACTTCA
>LJCHANGYE39682
ATGGAAGATGAAGATCATCGTCCGCAGCAAGCTCAGAAATGGCTTGAAGACATGTCAAACGGTTTATGTCACGAGATCGAAGCCCTAACTCTCGAAGGCATACAGATCGAACATGCCGAGAAAGGTCTCGTCCGCTGTAAATTCATCATACCAAGACACCTCTCAGATAGAGATGGAAATTGGCACGTCGGAGCGATAGCAGTGTTGATTGACGACGTCGGGGCTGCCGCCATATGCTCCGCGGTTGGACACATCCAAGTTTCAGTCAATTTATCCATTTCTTACCATTCAACGGCTAAAATTCAGGAAGAAGTAGAGATAGAGGGAAAGGTTATAGGGCATAAGGAGAAGCTTTCATTGGTTGTGGTTGCTATCAAGAACAAAAACAGTGGAAATATTATTGCTTTTGGTAAGCAATGGATGACTTCAGTTGGTATTGTTGAAACTAGTACTACTCGTCATCACTCTAGCAAGCTCTAG
>LJCHANGYE39683
CAACTATCAAAAAATGACAGTTGGACTATGTTTCGGAAAAGAGCATTTGCAAATGGAGGACCAATTGAAACTCAGAATTTGGTGGTTATTGGTAGAAATATGGTGGAAAAGTGTAAGGGTGTACCATTGGCAATAAAGTCACTAGGAGGTTTAATGTACTCTAAGCAATACAATTACGAATGGGTGTCGATCAAAAACAGTGAAATATGGAGATCAACTGAAATCAAAAGTGGAATTCAACCGATATTAAGGTTAAGTTTTGATCACTTACCATCACCGTATTTGAAACACTGTTTTGCGTATTGTTCTATTTTTCCAAAAGATTTCGACATTCAAAAGGATAAGTTGATTCAGCTTTGGATGGCC
>LJCHANGYE39684
ATGTTTTCACTCTCTTCTCCCTCCACCGCAACCTCCGTCCACCGCCCGTTACTGCCATCGCCCATTGCAAGCTTCGGCAAGCTCTGGTCACCTTTTGACAACTCTTCGGCTGTCTCCAGGAGCTGGCTGGTTACCACCAACCATGACCTCCAGCGACACTCTGACCAACTCCGGCAGTCACCTCCAGCAACTCCCGAAAAATGTTTCTTTAATCCTGTTTTCAAAACATTTTTCAGCGCCAAACAAGTTTTTTGTGTTTATTTTTTACAACAAAACGTAAAAACTTATTTCCTTGTTTTTTGCAAATAG
>LJCHANGYE39685
ATGAGTGCATCTCCACTCTTCTCTGCTTCTCAGGTGATGTTGAATTACCTTATTCCACTAGCCGCCGAACAGATTAGTCTGGCATGGGGTTTCAAGGATGAGCTTCAAAGGCTTTGTGACAAGTTGGAATTGATTCGAGCTCTATTGCGTGATGCTGAGAACCGAGGAGTCATAATAAGGCTCGAAACTATACAACTTTGGCTCAAGAAACTCAAGTCCGTGGCATGCTGTGCTGATGATGTCCTGGATGAATTCAAGTTTGAAACACTTCGACGAAAGATTGAGGTACAAAACAGACTAAAGAAAAAGAGAAGCAAATGA
>LJCHANGYE39686
GATTCACAAGTTGTTGGAAGGGATGGTGATGTATCAACTGTGATAGACATGTTAATTGGCTCCTATGAGAGTGGAGATGATTTATCTATCATTGCCATTGTAGGAATGGGTGGGATGGGTAAGACAGCCCTTGCTCAGCTAGTTTACAACAATGACAAGGTGGTGAAGCATTTTGGTGATCAAAGGATGTGGATTTGTGTATCTGATGATTTCATAGTTGAAAGGTTATTGAATCAGATGGTACAATCTCTTACTGGAGATAAATCTGAAACAGAAAATATTGAAGGAATAGTGAGAAAGCTTGGAGAAAAACTAAATGAGAAAAAATATTTGCTTCTACTCGACGATGTTTGGAATGAAAATCCAGACAAATGGGAGTGCATGAGAAATTCTTTGCTAGGGATAGGTGGCTCCAAGGGAAGCAAAATAATAGCTACAACCAGGAGTATGTGCGTGGTATCTACCATGAGGACATCTCTCACTCATCATTTGAGCCAACTATCAAAAAATGACAGT
>LJCHANGYE39687
ATGAGACCATTTAAAGCCTTCAACCAACTCAGACCTCTCTACACTTCTCGCTTCGGACCCCTCTGTTCTCTCTCTCTCTTCTGCCCTGGCTTTTTCTTCTCTCACTCTCCTCGCTTTTCCACTTTGGACCATAAGACATTCATGGAGGTGGTCAAAGCAGTTTCTAGACAGGGTTCTGTGTCTTGTGAAAGTGTTGCTATAAGGGCTGATCAGAAGAGCTATACTTATTCTCAACTGATGCAGTCTGCTTGGAGGATATCAAGGCTATTATGCAATGGTGACCAAAAAACTGTTGATGGCACCAGAGGGAATGACCATCTTGCTGGAGCTCGAATAGGAATTGTGGCAAAACCTTCTGCTGAGTTTGTTGCTGGAATACTAGGGACTTGGTTTAGTGGAGGTGTCGCAGTTCCACTTGCTCTCAGCTACCCAGAAGCTGAGCTCTTGCACGTGATGAATGACTCGGATGTCTCCATGATTTTGAGCACAGAAGAGCATTCTGAGCTTATGCAAAATGTCGCAGCTAAAAGCGCTGCTCAGTTTTCTCTTATTCCTCCTGTACATAGTAAGTCAGAAACTGGAGAAATTGATGCGGGTAAAAGTTTGGAGGGGGTTGACAATTCAAACAGTATACAAGGAGAGGACCCTGCACTGATTATCTACACTAGTGGTACTACAGGTAAACCTAAAGGAGTTGTTCACACACACCGAGGCATCTTAGCGCAGGCCCAAATCTTGACAGACGCTTGGAAGTATACATCTGCTGATCAATTTCTGCACTGTCTCCCATTACATCATGTTCATGGGCTTTTCAATGCTTTACTTGCCCCTCTCTATGCGGGTTCCACGGTTGAGTTCATTCCAAAATTTAGTGTGAGGGCAATCTGGCAGAGATGGCGCGAATCATATCCGAAAGATGGGACTAAGGTGGATGATGCTATAACTGTGTTTACAGGAGTTCCAACTATGTATACTCGATTGATACAAGGTTATGAAGCAATGGATCCAGAATTACAAGAGGCTTCTGCCTCAGCTGCGAGCAAGTTGCGTCTCATGATGTGTGGCTCCTCTGCACTCCCTTATCCTGTCATGCAACAGTGGGAAACCATAACTAAACATCGCCTATTAGAACGATATGGTATGACTGAGTTTGTGATGGCAATTTCTAATCCCTTGAGAGGCATAAGGAAAGGAGGCACTGTTGGCAAACCATTTCCAGGTGTGCAGGCCAAGATACTTGCAGAAGAAGGGAGTGGTGATGATACAACAGGGGTGGGTGAGCTTTGTATTAAAAGCCCGTCATTGTTTAAGGAATATTGGAAACTTCCTGAGGTAACTAAGGAATCCTTCGTTGATGGTGGATTTTTCAAGACTGGAGATGCTGTTAAAGTGGATGAAGATGGATACTACATCATTTTGGGACGTACTAGTGCTGATATTATGAAGGTTGGTGGATACAAGTTATCAGCATTAGAAATTGAAGCAGTTCTTCTAGAGCATTCAGCCGTCTCAGAGTGTTGTGTGTTCGGCTTACCAGACAAAGACTATGGGGAGGCTGTGTGCGCAATAATTGTACCAGAGGTAGAGATGAAGAAAAAACAAGCGGGAGAGTTGAAACCTGCTCTAAGCTTGGAAGAACTTTGCACCTGGGCTAAAGAGAGACTTGCACCATATAAGCTACCAACTCGATTGTTCCTGTGGGAGACACTTCCTCGTAATGCTATGGGAAAGGTGAATAAAAAAGAATTGAAGAAAAAACTATCTGCTGAAGGACAATAA
>LJCHANGYE39688
ATGGATGCGATCGGAGTCCTGATGGTGTGTCCGATGTCACCCTACCTCGAGCAAGAGCTCGAATCCCGATTCAAGCTCTTCCGCTTCTGGAACTTCCCTCAGAAGAAGGAGTTTCTCAAAGTCAACTCTTCTTCGATCCGAGCCGTAGTCGGCACCGCCACCGCCGGCGCCGACGCCGATCTCATCGAATCGCTTCCGAGTCTGGAGATCGTCGCGAATTTCAGCGTTGGATTGGATAAGGTTGACTTGGTGAAGTGTAAGGAGAAGGGAATTAGGGTTACCAATACGCCCGACGTGTTGACGGAAGACGTGGCGGACTTGGCGATCGGGCTCATTCTGACGACGCTGAGGAGGGTTTGCGAGTGTGATCGGTATGTGAGGAGTGGGTTGTGGAAGAAAGGGGACTTCAAGTTGACTACAAAGTTCAGTGGCAAATCAGTAGGCATTATTGGACTTGGCAGAATTGGGTTAGCAATTGCCAAGAGAGCAGAAGCATTTGGCTGCCCAATCAGTTATTACTCCAGATCACAAAAGCTAGATTCAAAATACAAATATTTCCCAAGCGTCATTGAGTTAGCCTCCAACTGTGCTATTCTGGTTGTTGCGTGTCCTCTAACCGATGAAACTCATCATATCATCAACCGCAAAGTCATTGATGCATTGGGTCCTAAGGGTGTCCTCATCAATATTGGGAGGGGTCCTCATGTTGACGAACCTGAGTTGGTATCTGCTCTGATTGAAGGCCGGTTGGGTGGTGCTGGACTTGATGTGTTTGAACATGAGCCTGAAGTACCCGAACAGCTCTTTGGGCTTGATAATGTGGTCCTCACCCCTCACGTAGCAAGTGCAACTGTGGAAACCCGCAAGGCCATGGCTGATCTTGTGATTGGAAACTTGGAGGCACACTTTTCAAAGAAACCACTGTTAACTCCAGTGGTTTAA
>LJCHANGYE39689
ATGGACATGGAGAATGGTGCAGATAAGGCAATAATGGACCACCAACAACTGCAACGAGAAGAAGAAGCTCCACCCAGAAGAAAAAAGGGTGGCCTTATAACCATGCCATTCATCATAGCAAACGAAGCATTGGAGAAGGTTGCAAGTTACGGACTGTCTGCAAACATGATATTGTATGTGATGGGAGACTATCACATAGGGGTAACACAAGCCACAAACATACTCTTCCTGTGGTCAGCTGCTACCAATTTCTTGCCTCTTGTTGGGGCTTTCATCTCTGATTCTTATCTGGGTCGCTACCTCACTATTGGCCTTGGTTGTATCGCCAGTCTCCTGGGTATTGTAGTCCTTTGGTTGACTGCTATGATCCCACAAGCAAGGCCTCCCCATTGCAATCTATACAAGGAGAGCTGCAAATCGCCGAGTTCAGCCCAGTATGCTATTCTTCTTGGTTCTTTTGCCCTCATGTCTATTGGAGCCGGTGGCATTAGACCGTGTTCTATAGCATTCGGAGCAGATCAAGTGGACAATAGAGCTGGTCGCCAGAACGAGAACAACAGGGTTTTAGAGAAATTCTTTAGCTGGTACTACGCTGCAACTGCTGTTGCAGTCTTGGTTGCTTTCACCGTCATTGTTTACCTTCAAGATCATACCGGTTGGAAAATAGGGTTTGGAATCCCGGCAATCCTCATGTTCTTGTCTGCTCTCTCGTTCTTCCTCGCTTCCCCTTTTTATATCAAGCAGAAAGCTACCTCGAGCTTGTTTACTAGTCTTGTGCAAGTGATGGTGGTTTCTTTCAAGAACAGAAGGGTAGCATTCCCATCTCAGACCTCGATTTTGAGGTATCATAACAAGGACTCAACGCTGTCAGAGCCAACTAATAAACTTAGGTTCTTAAACAAAGCTTGCATCATCAGAAACCCCGAGGACCTAACACCAGACGGAGCAGCCTCGAATCCATGGAAGCTCTGCACTGTAGAACAAGTTGAAGAACTCAAATCACTCGTCAGAGTCATGCCATTGTGGTCTTCAGCTATCATGATGTCAATAAACGTAAGCCAAGGTTCATTTCAATTACTCCAAGCTAAATCCATGGACCGACACGTAACTTCCAGCTTCTCAATCCCAGCAGGCTCGTTTGGCATGTTCACAATCGCTGGCGCAGTACTTTGGATCGTTACCTACGATCGTGTGATCCTTCCCTTATCATCGAAAATCAGAGGAAAACCTGCTCGCGTTGGCTTAAAAACGAGAATGGGTCTAGGCCTATTTTGCTCTTTCCTAGCTATGGCGGTTGCAGCAACCGTAGAGCATTTTCGAAAAAGAAAGGCAATAGAGAGCGGGTTTTTGAACAACCCGCTAGGAGTGATTCCTATGTCGGCTATGTTTCTCGTGCCACAACATCTCTTGAACGGTATGGCTGAGGCGTTCAATGCAGTTGCCCAAAACGAGTTCTTTTACTCTGAATTACCAAAGAAAATGTCGAGCATTGCTATATGCATGGCTGGGCTTGGGCTGGCTGTGGGCAGCTTGTTAGCAAGTGTTGTAATAAACACGGTGGATAAACTAACGAGAAGAGGAGGGAAGGAGAGTTGGCTCTCGAATAATATTAATAAGGCCCATTACGAGAGTTATTATTGGCTTCTGGCGATTATGAGTGCGATCAATATATTTTATTTTCTTCTGTGTAGTTGGGCTTATGGATCATGCTCGAGTGAAGGGTTTTTTACACATAGACATGAGGGGAAAGATGTGGAGGAAGAAGAGATGTCTAAGATTGGGAATGGAGATAATAAGGAGCTAGAAGAGATGTCTAAGATTGGGAATGGAGATAAAAAAGAAGTAGAAGAGATGTCTAAGATTGGGAATGGAGATAATAAGGAACTAGAAGAGAAGTCTAAGATTGGGAATGGAGGTAACAAGAACGAAGGAAAAGAATCC
>LJCHANGYE39690
TTATCAGGAGAATGTGTGTATTTTAAAGATACACTCCTAATCACCAAAACCCAATCCATAGCTTCTTCTTCATCATCTTCCTTATCCAACACTCTCACATCACAAGAACAGAGGAGAGAGAACAATGTCCCTAACCTCCTCTCTCCTTCAACTCCCTCTCTGCCAATTCAAATCTCTCTCCCTCACCACCCCCTTCCTCCATGGCTCCTCTTCCACCTCTCTCCTCCACAAACCCTCTTCCTCTCTCTCTCCTCCCAACCCACTTCCCCTCACTTTCCTCCCCCCCATCCGAGCCATGAAAACGCTTCAGGGCCGAGTCGTCTGCGCCACCAACGACAAGACCGTGGCGGTTGA
>LJCHANGYE39691
ATGGCATCTCTAGCAACCTTCGCCGCCGTACAACCCGCCGCCGTCAAGGGCCTCTCCGGAAGCTCCCTCTCCGGCACCAAGCTCCGCCTCAAGCCCTCTCGCCAGACCTTCCGACCCACCACCTCCAAAACTGGAGCCGTGGTGGCCAAATATGGGGACAAGAGTGTGTACTTTGACTTGGAGGATTTGGGCAACACTACTGGCCAGTGGGACTTGTATGGCTCAGATGCACCTTCACCATACAACTCCCTCCAGAGCAAGTTCTTCGAGACATTTGCCGCTCCTTTCACCAAGAGAGGATTTTTGCTCAAGTTCTTAATAGTGGGAGGCGGTGCCACCCTTGCTTACTTTAGTGCCACTGCCTCGCCAGATCTCTTACCGATCTCGAAGGGTCCCCAACTTCCTCCCAAGCTTGGACCACGTGGCAAAATCTAG
>LJCHANGYE39692
GAGAGAGAGAGAGAGAGAGAGAGAATGTTGGAAGGGAAAGCAGTGATAGAGGACACGGATATGCCCGTGAAGATGCAAATCCAAGCAATGTCTGCTGCTTCTCAAGCTTTGGATCTCTTTGATGTTCTCGACTACATCTCCATTGCTTCCCACATCAAAAAGGAATTTGACAAGAGATGTGGGAGCGGATGGCAATGCGTGGTGGGATCGAATTTCGGGTGTTTCTTCACTCATACCAAAGGAACTTTCATCTATTTCACATTGGAGACCCTCAATTTCCTCATCTTCAAAGCAGCTTCCTCTCCTCCTCCTTAA
>LJCHANGYE39693
ATGGTCCTTGCTTCAGCATATGCCCATGAGCTGCCTCGCTATGGGCTCGAAGTAGGTCTCACAAATTATGCTGCAGCTTACTGTACCGGATTGCTCTTGGCCTGCCGTGTCTTGAAAATTCTCGAGATGGAGGATGAGTATGAGGGCAATGTGGAGGCAACTGGAGAGGATTTCTCAGTTGAGCCAGCAGAGAGTAGGAGGCCATTCCGTGCTCTCCTTGATGTTGGCCTTATTAGAACCACCACTGGGAACCGTGTCTTTGGTGCTTTGAAGGGAGCATTGGATGGTGGGTTGGATATCCCTCACAGTGATAAGAGATTTTCTGGTTTCTCGAAGGACTCTAAGCAGCTGGATGCTGAGGTTCACCGCAAGTATATTTATGGTGGGCATGTCGCTGCATATATGAAGATTTTGATGGAAGATGAACCAGAGAAGTATCAGTCTCATTTTGTTGAGTATATCAAGAGAGGGATTGAGCCTGATGGCATTGAGGAGCTGTACAAGAAAGTTCATGCTGCCATCCGCACAGACCCCACTCAAAAGAAGTCTGAGAAGGAGCCACCTAAGCAGCACAAGAGGTACAACTTGAAGAAGCTGACATACGATGAAAGGAAGGCTAGCTTGATTGAACGATTGAATGCCCTCAATGCAGCAGCAGGAGCTGACGAGGAGGTGGATGATGAAGATGACGAATGA
>LJCHANGYE39694
ATGGTTCGAGCACTCGAGGAAGAACAAGAACAATTAAGGTCCAGACTCTTTCATTTCAAAGGAATGCATGAGAATGCAGGACGGCAAGCACATAGTATGATCATTGATGGCAGTGGAGCGTTGTCACCGGTTAATGATGGGTTAATAACATCAAGAAGTCAGGCATCGAAACCTCTAAACAATGAGCCTGTAGAGAAGCAGCGAATTGGTTTTACCCTTCATCGTAATGACAAGGGTCTAAAATCACGTTTTCAAAACGATGAAGGCGCAGAGAGCCCTCGGTCCAAAGAGAAGCATCCTTCAGATATGGAATTGATGAAGGAAAGGTTTTCGAAGTTGCTTCTGGGTGAGGATATGTCCGGTGGAGGAAAGGGTGTTTCATCTGCTTTGGCATTGTCGAATGCCATTACAAACCTTGCAGCTTCTGTCTTTGGCGAACAAAGGCGATTAGAGCCTATGGCACCAGAGAGGAAAGCAAGGTGGAGAAAAGAAATTGACTGGCTCTTATCTGTGACCGATTACATTGTTGAATTTGTTCCTTCTAAACAAAAAAACAAAGATGGAACACATATGGAGATAATGTCAACGAGGCAACGGACTGATCTCCACATGAACATCCCTGCCCTGCGCAAGCTTGATGCAATGCTTATTGACTGCCTGGACAACTTCAAAGAACAGAACGAGTTCACTTACATGTCGAAAGATGATGACAAAAACAAGAGGAAAGATGACAAATGGTGGATACCGACGCCTAAGGTTCCTCCAAATGGTTTATCTGAATCCACGAGGAAATGGCTGCAGTTCCAGAAGGATTCTGTGAACCAAGTACTCAAAGCGGCACTGGCCATCAACGCACAAGTTATAACAGAAATGGAAATCCCTGAAAACTACATCGACTCTCTTCCTAAGAATGGTCGGGCTAGCCTTGGAGACTCGATCTATAGAAGTATCACGGTTGGGGACTATTTTGATCCTGATCATTTTCTTTCCACGATGGACTTATCATCAGAGCATAAAATCCTAGACCTCAAGAACAGGATTGAGGCATCAGTTGTGATTTGGAAGAGGAAGATGAACGCCAAAGATGGAAAGTCTGCTTGGGGTTCGGCTGTGAGTTTGGAGAAAAGAGAACTATTTGAAGAGCGAGCTGAGACCATCTTACTCATCATGAAACAGCGGTTCCTGGGTATTCCTCAATCTGCATTAGAAATCAGCAAAATCGAATACAACCGGGATGTCGGACAGGCGGTTTTGGAGAGCTACTCAAGAATATTAGAAAGTTTGGCCTTCACCGTCATGTCGAGAATAGAAGACGTTTTACAAGCAGATAATCTTGAACGAAATCCATCGCATGGGGAGCAAAAACAATATCTTCAACAAGATTCATCACAAGTTATGAGAGAAGACAAGTTTCGACATACAAACGATGAGTTAGAGAAACTAAACTCAGTAGAAACGATGCCCAGCTCGATGACATTATCAGATTTCATGGGTTGGGCTTTGGATCAAGGGGAGAATGAAACGAAGAAGGATTCAACGGACAATTTGTTGAAAGAAAAGGATGCAAAGGCCCTAAGCAAACCACCGAACATTGTGACAAACAAGAAACTTTCCTATATAGAGAGGCTTGAGACCTTAGGCGGTCTAAGAAGTCCAACAGCACGCCATTGA
>LJCHANGYE39695
ATGTCAGCGTCTGTTCTCATATCTGCTGCTCAGGGTATCCTGAATTCCTTGATTCCACTAGCAACTGAACAGATCAAACCGGTTTGGGGTTTCAAGGATGACCTGCTTGAAGATAGGTTGAAATTGACACAAGCTCTGTTATGTGATGCTGAGAACCACCGGGGACAGGTAAATCTAAAAACCATGCAAGTTTGGCTGAAGAAACTCAACTCTGTTGCATGCAATGCTGATGACGTGCTGGATGAACTTGCCTTTGAAGTCCTTCGACGAAAGTTAGAGGTACAAAACCGATTCATGAGGAACAACAAGGTATGCAAGTTCTTCTTCTTCTGCCTCTCAAATCCGCTGCCATTTCGTTTCAAGATGGCTAATAAGGTCAAGAATATCAATTTGTTGTTAGACAATCTTAAGAAAGATGCAGAAGGCATCGGTATTAGACCAGCTGATCAGATCTTAAACGCTAGTACTAGTGTTGAATCTTTACAGGTTTGA
>LJCHANGYE39696
ATGTCAGCGTCTGTTCTCATATCTGCTGCTCAGGGTATCCTGAATTCCTTGATTCCACTAGCAACTGAACAGATCAAACCGGTTTGGGGTTTCAAGGATGACCTGCTTGAAGATAGGTTGAAATTGACACAAGCTCTGTTATGTGATGCTGAGAACCACCGGGGACAGGTAAATCTAAAAACCATGCAAGTTTGGCTGAAGAAACTCAACTCTGTTGCATGCAATGCTGATGACGTGCTGGATGAACTTGCCTTTGAAGTCCTTCGACGAAAGTTAGAGGTACAAAACCGATTCATGAGGAACAACAAGATTATTTTGCATGTGAAGGCAAAAGAATTAATTTTGTCTATAGTTTTGTCACAAAGATCATGTGCAGCACAAAATTTGCAGGTGCTTGAGCTGGAACTC
>LJCHANGYE39697
ATGGCTTCTTCTTCTGATAATCATAAATCCAACAACACTGCACTTCTCGTCATAGATATGCAGAAAGATTTCATTTTACCAGATGGTTTGATGCGTGTAGATGGTGGCCAATCTATTGTCCCCAAAGTCATTAATGCCGTTGAATTTGCTCGACGCCGTGGCATCCTTGTAATTTGGGTTGTTCGCGAGCATGACCTACTTGGAAGGGATGTGGAACTCTTCCGTCAGCACTTATACTCTGGTGAGAAAGCAGGGCCGACCTCGAAGGGTAGTGATGGTGCAGAATTGGTCGATGGCCTTGTGATTAAGGAAGGGGATTATAAGGTGGTGAAGACACGTTTTAGTGCGTTCTTTGCTACGCACCTTAATTCATTTCTGAAGACTGCTGGGATAAATAGTTTAGTTGTCATTGGTGTTCAAACTCCAAACTGCATCAGACAGACTGTCTTTGATGCTGTAGCATTGGATTACAAAAATGTTACTGTTATTGTTGATGCCACAGCTGCTGCCACACCTGACGTACATGCTGCAAACATTTTCGATATGAAAAATATTGGAGTTTCAACCCCAACATTGGAGGAATGGTGCAAGTCCCACGATTGA
>LJCHANGYE39698
ATGGAGCGAGAAGCAGAGAAACCAGGTTTCCCGCCAAAAAAGCTTGCTAGGCAGCTGGATTTCGCTAACCAAAACGGTTTATCGTTGAAGGTTGCGCCGCTGGAGAAATCGAAGTCACAGCGAAAGTCCAAGACCGAATTGAATCTGCCTCCGTGTCGTTCTCCTCATTCACCATTGCCTGAAATTAACTCAGGGTGCTCAAGTGTACAATCACATACTGACAGGGAACTCATAGATGGTGCTACAAAGGAACAAAAACGTTGCAAGTGCAAACAATCAAGATGCTTAAAGTTGTACTGTGAATGTTTTGCTTCTGGAACATACTGTAATGGGTGCAGCTGCATTAATTGTCAAAATAATGTTGAGAATGAGGCTGCTAGGGAAATAGCTATGGAATCTACCTTAGAGCGTAATCCAAATGCATTCAAGCCAAAGATTATTGCCAATAGTCCTCACAGAACTAATGATAATGAGGATGAAGCAAAAAGTACTCTGCCAGTTGTAAAACACAAAGGATGCCACTGCAAAAAATCAGGGTGCCTCAAGAGGTTCTCTCAAAAACCCAGGAAGAGGAAATATCTGGATAGCTTTCTTGGTTCAAATAGGGAGGGTCCACCAATTTGCAGGTTCACACAAGATCAGCAGGTTGTTGGTTCTGCAGCATTGGCTTCTTCAAAGATCATTTACAGGTCCTTGTTAGCAGGTACCATCCAACAGCAAGACATGAGGGAGCTTTGTTCGGCTTTGGTGTTGGTGTCACAAACTGCTAAGATTCTAGCAGATCAAAATGGTTCTGTCAATGTACAAACTGTGAGGGAAAACGAGACAGCAAGTTCTCTTGCTAATCGAGATGGGGAGACTTGCCTCAAAACACCGGAGATTCAAAATGTTATGCCAAATGACTATTTGGTCAGGGATCAGGAAAATAAGACTAGCAATGGTGATACCCACTCTGGTGATGCTGAGATACATAAAGGAGTGCCAATGTCTCCTAGAACACTTTCATTGCTGTGTGATGAGAAAGATATGTCGTTCATGCCAGATGATTCCTCAGACCAGATAAAGAACCATGTCTCCAATACAGATGTCTATGCAGAGCAGGAAAGTCTTGTGTTGGTAAAATTCCAGAATTGTCTTAACAGGCTCATCACACGTGGAAATATGAAAGAAACAGAATGCTTTTTGTCAGCTAAAGCTGAAACAAAAAACAATGAATCTGTCAACAATTGA
>LJCHANGYE39699
ATGGAGCGAGAAGCAGAGAAACCAGGTTTCCCGCCAAAAAAGCTTGCTAGGCAGCTGGATTTCGCTAACCAAAACGGTTTATCGTTGAAGGTTGCGCCGCTGGAGAAATCGAAGTCACAGCGAAAGTCCAAGACCGAATTGAATCTGCCTCCGTGTCGTTCTCCTCATTCACCATTGCCTGAAATTAACTCAGGGTGCTCAAGTGTACAATCACATACTGACAGGGAACTCATAGATGGTGCTACAAAGGAACAAAAACGTTGCAAGTGCAAACAATCAAGATGCTTAAAGTTGTACTGTGAATGTTTTGCTTCTGGAACATACTGTAATGGGTGCAGCTGCATTAATTGTCAAAATAATGTTGAGAATGAGGCTGCTAGGGAAATAGCTATGGAATCTACCTTAGAGCGTAATCCAAATGCATTCAAGCCAAAGATTATTGCCAATAGTCCTCACAGAACTAATGATAATGAGGATGAAGCAAAAAGTACTCTGCCAGTTGTAAAACACAAAGGATGCCACTGCAAAAAATCAGGGTGCCTCAAGAGGTATTGTGAGTGCTTCCAAGCTAAAATCCTTTGCTCTGAGAATTGCAAATGTGTAGGCTGCAAGAATTTCAGAAAATGTGAAGAGAGGTTGGCTCTTTCTAATGGGAGCAATACTAAATCCACTGCCTTCATCAAGCAGACAAATTCTGCCATAACTGATGCTGTTGGGTTCTCTGGCTATAGGTTCTCTCAAAAACCCAGGAAGAGGAAATATCTGGATAGCTTTCTTGGTTCAAATAGGGAGGGTCCACCAATTTGCAGGTTCACACAAGATCAGCAGGTTGTTGGTTCTGCAGCATTGGCTTCTTCAAAGATCATTTACAGGTCCTTGTTAGCAGGTACCATCCAACAGCAAGACATGAGGGAGCTTTGTTCGGCTTTGGTGTTGGTGTCACAAACTGCTAAGATTCTAGCAGATCAAAATGGTTCTGTCAATGTACAAACTGTGAGGGAAAACGAGACAGCAAGTTCTCTTGCTAATCGAGATGGGGAGACTTGCCTCAAAACACCGGAGATTCAAAATGTTATGCCAAATGACTATTTGGTCAGGGATCAGGAAAATAAGACTAGCAATGGTGATACCCACTCTGGTGATGCTGAGATACATAAAGGAGTGCCAATGTCTCCTAGAACACTTTCATTGCTGTGTGATGAGAAAGATATGTCGTTCATGCCAGATGATTCCTCAGACCAGATAAAGAACCATGTCTCCAATACAGATGTCTATGCAGAGCAGGAAAGTCTTGTGTTGGTAAAATTCCAGAATTGTCTTAACAGGCTCATCACACGTGGAAATATGAAAGAAACAGAATGCTTTTTGTCAGCTAAAGCTGAAACAAAAAACAATGAATCTGTCAACAATTGA
>LJCHANGYE39700
ATGGAGCGAGAAGCAGAGAAACCAGGTTTCCCGCCAAAAAAGCTTGCTAGGCAGCTGGATTTCGCTAACCAAAACGGTTTATCGTTGAAGGTTGCGCCGCTGGAGAAATCGAAGTCACAGCGAAAGTCCAAGACCGAATTGAATCTGCCTCCGTGTCGTTCTCCTCATTCACCATTGCCTGAAATGGAACTCATAGATGGTGCTACAAAGGAACAAAAACGTTGCAAGTGCAAACAATCAAGATGCTTAAAGTTGTACTGTGAATGTTTTGCTTCTGGAACATACTGTAATGGGTGCAGCTGCATTAATTGTCAAAATAATGTTGAGAATGAGGCTGCTAGGGAAATAGCTATGGAATCTACCTTAGAGCGTAATCCAAATGCATTCAAGCCAAAGATTATTGCCAATAGTCCTCACAGAACTAATGATAATGAGGATGAAGCAAAAAGTACTCTGCCAGTTGTAAAACACAAAGGATGCCACTGCAAAAAATCAGGGTGCCTCAAGAGGTATTGTGAGTGCTTCCAAGCTAAAATCCTTTGCTCTGAGAATTGCAAATGTGTAGGCTGCAAGAATTTCAGAAAATGTGAAGAGAGGTTGGCTCTTTCTAATGGGAGCAATACTAAATCCACTGCCTTCATCAAGCAGACAAATTCTGCCATAACTGATGCTGTTGGGTTCTCTGGCTATAGGTTCTCTCAAAAACCCAGGAAGAGGAAATATCTGGATAGCTTTCTTGGTTCAAATAGGGAGGGTCCACCAATTTGCAGGTTCACACAAGATCAGCAGGTTGTTGGTTCTGCAGCATTGGCTTCTTCAAAGATCATTTACAGGTCCTTGTTAGCAGGTACCATCCAACAGCAAGACATGAGGGAGCTTTGTTCGGCTTTGGTGTTGGTGTCACAAACTGCTAAGATTCTAGCAGATCAAAATGGTTCTGTCAATGTACAAACTGTGAGGGAAAACGAGACAGCAAGTTCTCTTGCTAATCGAGATGGGGAGACTTGCCTCAAAACACCGGAGATTCAAAATGTTATGCCAAATGACTATTTGGTCAGGGATCAGGAAAATAAGACTAGCAATGGTGATACCCACTCTGGTGATGCTGAGATACATAAAGGAGTGCCAATGTCTCCTAGAACACTTTCATTGCTGTGTGATGAGAAAGATATGTCGTTCATGCCAGATGATTCCTCAGACCAGATAAAGAACCATGTCTCCAATACAGATGTCTATGCAGAGCAGGAAAGTCTTGTGTTGGTAAAATTCCAGAATTGTCTTAACAGGCTCATCACACGTGGAAATATGAAAGAAACAGAATGCTTTTTGTCAGCTAAAGCTGAAACAAAAAACAATGAATCTGTCAACAATTGA
>LJCHANGYE39701
ATGGAGCGAGAAGCAGAGAAACCAGGTTTCCCGCCAAAAAAGCTTGCTAGGCAGCTGGATTTCGCTAACCAAAACGGTTTATCGTTGAAGGTTGCGCCGCTGGAGAAATCGAAGTCACAGCGAAAGTCCAAGACCGAATTGAATCTGCCTCCGTGTCGTTCTCCTCATTCACCATTGCCTGAAATGGAACTCATAGATGGTGCTACAAAGGAACAAAAACGTTGCAAGTGCAAACAATCAAGATGCTTAAAGTTGTACTGTGAATGTTTTGCTTCTGGAACATACTGTAATGGGTGCAGCTGCATTAATTGTCAAAATAATGTTGAGAATGAGGCTGCTAGGGAAATAGCTATGGAATCTACCTTAGAGCGTAATCCAAATGCATTCAAGCCAAAGATTATTGCCAATAGTCCTCACAGAACTAATGATAATGAGGATGAAGCAAAAAGTACTCTGCCAGTTGTAAAACACAAAGGATGCCACTGCAAAAAATCAGGGTGCCTCAAGAGGTTCTCTCAAAAACCCAGGAAGAGGAAATATCTGGATAGCTTTCTTGGTTCAAATAGGGAGGGTCCACCAATTTGCAGGTTCACACAAGATCAGCAGGTTGTTGGTTCTGCAGCATTGGCTTCTTCAAAGATCATTTACAGGTCCTTGTTAGCAGGTACCATCCAACAGCAAGACATGAGGGAGCTTTGTTCGGCTTTGGTGTTGGTGTCACAAACTGCTAAGATTCTAGCAGATCAAAATGGTTCTGTCAATGTACAAACTGTGAGGGAAAACGAGACAGCAAGTTCTCTTGCTAATCGAGATGGGGAGACTTGCCTCAAAACACCGGAGATTCAAAATGTTATGCCAAATGACTATTTGGTCAGGGATCAGGAAAATAAGACTAGCAATGGTGATACCCACTCTGGTGATGCTGAGATACATAAAGGAGTGCCAATGTCTCCTAGAACACTTTCATTGCTGTGTGATGAGAAAGATATGTCGTTCATGCCAGATGATTCCTCAGACCAGATAAAGAACCATGTCTCCAATACAGATGTCTATGCAGAGCAGGAAAGTCTTGTGTTGGTAAAATTCCAGAATTGTCTTAACAGGCTCATCACACGTGGAAATATGAAAGAAACAGAATGCTTTTTGTCAGCTAAAGCTGAAACAAAAAACAATGAATCTGTCAACAATTGA
>LJCHANGYE39702
ATGGCCTGGTTCGGTGGGAAAGTCTCATTGGGGAACTTCGCTGATCTCGCTGGGGCTGTGAATAAGATCAGTGAGAGCGTCAAGAACATTGAGAAGAATTTTGATAGTGCTCTTGGTTTTGAGGAGAAATCTGATTCCAGCACCAGTGAAGCTTCAGGATTATGGCCGTCAACCACAGACAGGAAAACACTATTTGAACCTGTCATGGCCTTCATGGGGCATCAAGGTGGTGAAAGTACCGTAGAATCAATTGAGAAACCTGAGTTGTTGAAGCCACCATCTTCTGTTGAGGAAAAACAAGTGGGTGAGATTGATAGGTCCACAGATTTTGCTACTGAACAAACCAGACCTGCTGAAGAAGTAAATGAAGAAAGTTCTCACATGCTTCCAGATGCTGCAGAAGGAACAAATATTGCAATTACTGATGGAATAAATGCTGTTTTGGTAGAGCCTGGTAAATCTGAATCTGATTTACAACCGATACCTGTTGAATTATCTGAATCCAATGTTGAATATGTCGAAGAACCAGATTCCTTGAACCATCTCAATCAGAAGGAGACCTCAGCAATGGGGCCCTCTGAAAGTTCCGAGTCAGTGGAAGCCAAGCCAGGAACCAATGAAGTAGATCAAGTTGAGGTTGGCACCCCCGTGTCACCTGAATCACATAATGTTATCAATTTGCATGAGATCACAAATGAACAGAAGGCAGAAGAAGAAGAGGTTGCAGAGAACCTTTCTCCAGTTCAAGCTGAGGATGCAGCGAGTGGTAGCCAAGCTGGAATGGGGGTAGAGCTCACTGGTTTCGGTTTTGCTACTTCTAAGGAGATTGAAAGTCATGAGGGATACGTTACAGATACCTTGCCAGATGTGCAACCTCCAGATGAGGCTGCAGAGACAGTTTCTGAATCAGTTTCTCATGAAAATGACACATTTGGTAGAGGAGTTGACTTGAATGAACAAGCCAGTGATTATGAACCCGACATTAAAGAACAACGTGTAAGTTCAGGAAGCTCCACATCTGTCATTGCAGATTCTGTAGTTGAACTAGAGAAGTTGAAGAGGGAAATGAAAATGATGGAAACTGCACTACAGGGAGCTGCTAGACAAGCTCAGGCAAAAGCAGATGACATCGCAAAGTTGATGAATGAGAATGAGCATCAAAAGGCTGTAATTGAGGATTTAAGGAGAAAATCCAATGAAGCAGAAATTGAGTCACTACGGGAGGAATACCATCATAAGGTTGCAGCTCTTGAAAGAAAGGTTTATGCTCTCACTAAGGAAAGGGATACATTACGTAGAGAGCAGAGTAAAAAGAGTGATGCCGCTGCTCTTTTGAAGGAGAAAGATGAAATAATCAATCAAGTTATGGCTGAAGGTGAAGAGCTCTCAAAGAAGCAAGCTGCTCAAGAGTCTCAGATTAGGAAATTGAGGGCCCAGATTAGAGATCTTGAAGAAGAGAAGAAAGGACTAACTACAAAGCTACAGGTAGAAGAGAATAAAGTTGAGAGTATAAAGAGGGATAAGGCAGAGACTGAGAAATTGCTGCAAGAAACAATGGAAAACCACCAGGCAGAACTTGCAGTGCAAAAAGAATTCTATACAAATGCTTTGAATGCAGCCAAGGAAGCTGAAGCATTGGCAGAGGCACGTGCCAGTAACGAAGCCAAAACTGAACTGGATAGTCGTTTAAAAGAGGCTGAGGAGCGTGAAACTATGCTAGTCCAGGCTCTTGAAGAATTAAGGCAAACTCTGAGTAGAACGGAGCAGCAGGCTGTTTTTAGAGAAGATATGCTTCGCAGAGACGTAGAGGATCTTCAAAAACGATATCAAGCCAGTGAGCGTCGGTGTGAAGAGTTGGTAACACAAGTTCCTGAATCTACTAGGCCTCTTTTAAGGCAAATTGAATACATGCAGGAGACAACTGCAAGAAGGGCGGAAGCTTGGGCTGCTGTCGAGAGATCCCTAAGCTCGCGGCTTCAGGAAGCAGAGGCCAAAGCTGCAGCTGCGCAAGAAAGAGAGCGATCCATAAATGAACGGTTATCTCAAACCTTGTCTCGACTAAATGTCCTTGAAGCGCAGATTTCATGTCTTAGATCTGAGCAGACTCAGCTAAGTCGGTCCCTTGAAAAGGAGAGACAGAGAGCGGCAGAAAATAGGCAGGAGTATCTTGCAGCAAAGGAGGAAGCTGATACTCATGAAGGCCGTGTCTCCCAGCTTGAAGAAGAAATTAGGGAGCTCAGGAGGAAACAAAAGCAGGAGTTACATGAAGCACTAATGCACCGGGAACTTTTGCAGCAGGAGATTGATAGGGAGAAAGCTGCTCGGTTGGAACTCGAAAGGACTGCTCACCTTCAGCCCTCCACTGTCTCTGACCAAAGTCCAATAACAAGGCAAAAATCTGGTTTTGAAAATGGAACTTTATCACGTAAACTTTCAAGTGCTAGCAGTTTAGGCAGTATGGAGGAAAGTTTCTTTCTGCAAGCATCTTTAGACTCTTCTGACAATTTCTCTGAGCGGAGAAATATTGGAGAGATGGCCACAAGCCCATACTTTATGAAGAGCATGCCACCAAGTGCTTTTGAAGCTAGCCTTCGTCAAAAGGAGGGTGAACTTGCAAGTTATATGTCTCGACTGGCATCTCTGGAATCCATTCGCGACTCTCTTGCGGAGGAGTTGGTTAAAATGACTGCACAGTGTGAGAAATTAAGGGTAGAGGCTACCATGCTGCCTGGCATCCGGGCAGAGTTAGAAGCATTAAGACGGAGGCATTCTGCGGCATTGGAGCTAATGGGTGAACGTGATGAGGAGCTGGAAGAACTTCGTGCTGATATTGTGGACTTGAAGGAGATGTATAGAGAACAAGTTAACATGCTCGTAAATAAGATCCAGGTACTAAGTTCGTCTTAG
>LJCHANGYE39703
ATGCTGGCGAAACGGAGGCCCGAAATGATGCCAACACTCTACCCCACAATGACTCCGTATGTCAACTTGTCCTCAAAGATCCATGCTTTCCTTTCCAACCAAATAACCCAAAAGATTGAGAATACCGCACAAAACGACAACACGTTTGCTCTCTTTTTATGTCTGAATCCTCAGAAATCAATTAAAATCAATTGCACACTAGTGCCTGGTACCACCCAAAAGTATCAACCAAACAAAAGAGCTGATGCCAAAGATCCAAAGCCACATGACAGTGCAAGAATAAATGCTCCAAAGCTTCCCCACTCTACCTACACATGA
>LJCHANGYE39704
ATGGGTATAAATTCAAACAGAGTGGAACACTTTTTAGACCATGAAACCACCACAGTGACAATTTCTACAGAGACAATGCCACCATTGGAATTGCACAGAGTCTGTTTGCCACCCCACAAAACTACTTTTCAAAAACTGAGACACAGACTCTCTGAGATCTTCTTCCCTGACAACCCGCTTCACCAGTTCAAGAACCAAACGTGGTTGAGGAAATTGGTGCTGGGTCTTCAGTTTTTCTTCCCTGTTTTTCAATGGGGATCAAGTTACAGTCTTGACCTTCTCAGGTCTGATGTCATCTCTGGTCTCACCATTGCTAGCCTTGCTATCCCACAGGGAATAAGTTATGCAAAGCTTGCAAATTTACCACCTATAATTGGGCTCTACTCAAGCTTTGTGCCACCATTGATATATTCAATTCTTGGGTGTTCAAGACACCTGGCAGTGGGTCCAGTCTCAATAGCATCTCTGGTAATGGGCACCATGCTTAGTGAAACAGTTTCTTATGCTGAACAACCAATTCTCTATCTTCAGTTGGCTTTTACTTCTACTTTCTTTGCTGGCATATTTCAAGCTTCTCTGGGCTTTCTAAGGTTAGGATTTGTTATTGATTTTCTATCGAAAGCGACTCTTGTTGGGTTCATGGCTGGTGCAGCAGTTATTGTATCATTGCAACAACTGAAAGGGCTGCTTGGGATTGTTCACTTCACTACCCAGATGCAAATAGTCCCTGTTTTGTGTTCTGTTTTCAAGAACAAAAATGAGTGGTCTTGGCAAACTATTGTATTGGGCACCATTTTTCTAATGTTTCTGTTGACAACAAGGAAGATTAGTATGAAGAAACCAAAGCTTTTTTGGATATCAGCAGCTGCCCCATTAACATCAGTTCTTCTCTCTACCCTCATTGTGTTCCTCCTCCAATCCAAAACTCAGGGAATTTCAATTATTGGGCACTTACCGAAGGGTCTGAATCCACCTTCATCAAACATGCTATATTTTCACGGCCCTTACTTGGGGGTTGCAATCAAAACTGGCATTGTAACTGGAATACTATCTCTCACAGAAGGAATTGCAGTGGGAAGGACATTTGCCTCTTTAAAAAACTATCAAGTGGATGGTAACAAAGAAATGATGGCTATCGGTCTCATGAACATGGCCGGTTCTTGCTCTTCGTGTTTTGTCACAACCGGATCATTTTCGCGTTCTGCTGTTAACTACAACGCTGGAGCGCAAACAGCACTTTCAAACGTGATAATGGCATCGACCGTGCTTGTGACTCTGTTGTTTCTCATGCCATTGTTTCATTACACTCCTAATGTCATTCTAGGCGCGATCATCATAACCGCTGTGATTGGGCTAATCGATTATCAGTCTGCATTTCGCTTGTGGAAAGTTGACAAGCTCGATTTCTTGGCTTGCTTGAGTTCTTTTCTCGGTGTTCTCTTCATTTCAGTGCCCTTAGGCCTTGCAATTGCTGTTGGGGTTTCAGTTTTCAAGATTCTCTTGCATGTTACGAGGCCAAACACTATGGTTTTAGGAAACATTCCGGGGACACAAATATACCAAAATCTTATCAGATACAGAGAAGCTTTAAGAATCCCCTCATTCCTCATACTCGCGGTTGAGTCTCCATTCTTCTTTGCCAATTCCACATACCTCCAAGAAAGAATACTAAGATGGATTTGCGAGGAAGAAGAGCGAATAGAATCAAATACTAACGAAAGTTCAATGAAATGTGTCATTTTGGATATGACCGCTGTCACAGCCATAGACACAAGTGGGATTGACACGATATGCGAGCTTAGAAAAATGCTTGAGAAAAGATCACTTCAGTTTGTGTTGGCAAATCCTGTGGGGAATGTGATGGAAAAGCTACATCAGTCGAACATCTTGGAGTCCTTGGGGGCGAATGGACTTTATCTGACAGTTGGTGAAGCTGTTGCCGACATATCATCACTGTGGAAGGCTCAGCCATGA
>LJCHANGYE39705
ATGTCTACACCACTTGAACATGACTATATAGGCTTGTCAGAGGCTTCTCCAATGGAAAGAAGCTCTGATAAGATCTCATCCTCATCTTCTTCCTCTGTTGTCTCCACTGAGGATGAGAAGAACAATATTCTCAACTTCAAAGAGACTGAGCTGAGACTTGGCTTGCCTGGTTCAAAGTCTCCTGAGAGAAAGGCTGGACTTGCAGTTGTTGGGGTTTCTCTTTTTGGGAAGGATTTGGAGGATAAGGCTAATAATGGGTATTCACTCAGCCCTATGAAGAACTTTGTTTCTGGAGCTAAAAGGGGGTTTTCTGATGCCATTGATGGTTCTGGGAAATGGGTTTTTACCGTGAATGGTGGATCTGAGGTTGATTTGGGGAAAAGTGTTTCCCCTTTGTTCTCTCCTAGGGTTGGGAAGAATGTTTTGGAGAGTAACAATACACAGCAATCTTCCTTGCCTGGGACTAGTATGAAAGAAGTTGTTGTTGTTCCTTCTCAGAAGCCTGTTCAAGATAAGAAGGCTCAGGTTTCTCCTTCAAATCAGCATGGTAGTAGTGCTCCTGCTGCCAAGGCACAGGTGGTAGGTTGGCCACCAATTCGATCTTTTCGGAAGAATACGATGGCCACAAATTCTACAAAGAACAATGATGATGAGGGGAAGGCGGGATCCGGGTGCCTCTATGTTAAGGTTAGCATGGATGGTGCTCCATACCTAAGGAAGGTTGATCTGAAAACCTACTCCAACTATACTGAACTTTCATCTGCTCTGGAGAAGATGTTCAGCGGCTTTACAATTGGTCAGTGCAGTTCCCAAGGACTTCCGGGGCGAGATGGGCTTAGTGAAAGTCACTTAAAGGATCTCCTCCACAGCTCTGAGTACGTGCTTACATATGAAGACAAGGACGGTGATTGGATGCTTGTTGGTGATGTTCCATGGGAGATGTTCACCGATTCATGTAGGAGAATGAGGATCATGAAAGGCTCAGAGGCAATTGGGCTAGCTCCAAGGGCCATGGAGAAGTGCAAGAACCGTAACTAA
>LJCHANGYE39706
ATGGCATCAATGGACTCTCCCAATGTCACTCCAAGTCCATCATTCGCAATCAGAGGCCCCCAAACCTCCCCATTCCTCCGAAGCATTTCCACCAAAGAAAACCCATCTTTCTCCTCAGAGTTCCCCTCCACTCCTCCCCGCCTAACCTCCCAACCCTCCTCTCCACGCCTCTCCTTCAACTCCACTCCTCCACCACCACCCCATTCCTCCTCCAAGCTCGACCACCTCCACACCTCCTACCGATGCGTCTCGTCGGTCCTCAAAAAGGACGGCCAGATCTTGTCCATAGCCGCATCCAACGGTGTCGTGTACACGGGATCGGAGACAAATGTGATTCGAGTATGGAAGCTTCCGGAATTCACAGAGTGTGGGGAGCTGAAGACGAAGGCGTGTAGGGTGGTGGCGATTGAAGTGTCGAATGATAAGCTGTATGCGGCGTATGGAGATTGTAAGATTAGGGTTTGGAGGAGGACTTGGGAAGGAGTTACGAAGCATGTGAGATTGGCTACTATCCCCAAGGTTGGGAGTTACGTTCGGAGCTATATCGCCGGCAAGGATAAGATGACAAAGCACATGGGCCCAATCTCATCACTAGCAATCAACGTCTCAGATGACATCCTCTACTCATCCTCCCTCGACAAAACGGTCAAAGTCTGGCGAATCTCCGATCACAAATGCACCGAAACCATCAACGCCCACTCCGACCCCATCAACGCCATCGCCGTCGCCGACGATGGCGTCCTCTACACCGCCTCCGACGACGCCACCGTCAAAGTCTGGCGCCGCAACTTCTGCTCCGGCCACCGCCCCCACTCCCTCACCCTCACTCTCCCGGCCAAATCCTCCCCCGTCAAAACCCTAACCCTAGCCTCCGACGGCGCCGTCGTCTACGGCGGCTGCACCGACGGCTACATCCACTTCTGGCTCAAGGGCTGGTTCTCCGGCCAGTTACAGTACGGCGGCGCTCTCCAAGGCCACACCCATGCGGTCATGTGTTTGGCTAATGCGGGTCGGTTTGTGGTTAGCGGGTCGGCTGACTCGACGGGTCGGGTCTGGGTTAGGGAACAAGATGGGCAACATTGTTGTGTTGCTGTGCTTCAGGGTCATAGGGGCCCGATCAGGTGCGTCGCGGCGTTTCCGGCTAAAGTGGCTGCGGCGGAGGAGGGGGAGGAGGGGTGTACGGTTTGTACCGGGAGTCTCGACGGAGTGTTGAAGGTGTGGCGGGTCACGGATGACCCGGCGGGTCGGAGTTCGATGCAGAAGACTTGTGAGTATTTTGACTTGAGTTGA
>LJCHANGYE39707
ATGCTGGAGAGAGTGCACTCTGTGCGCAGGGGTGCGCAATTTAGCGGCGAAGGAGACGACGACAACGACGAATCGAAGACAAGGAAGAACATATCAATGGCGATGAGAGCTTCCAATTACTTGACCCGAACTACTTACTTCTGGCCCTTCATCATCCTCTTTCTACTCCTCCTCTTCCACTTCTCTCTCATCATTCACTCTCGCAATTTCGTCTGCGTCTCTTCCTCCTCCGATCCTCTCTCTCGCATGCGCTTCTTCGCCGTCCAAGACCCCGATTCCGACTTCGGATCTCTCGGCGTGCCCTGGTATGTTCAACGCTCGGAAAGAAAAATTGGGTCAATGCTGAAAAATTATGTTGCAGATGTTACGCCTACTGATTTTGTGAATACCCACTGGAATCTCATATATAATCCTTGTTCTAGTTGTCTGGCTGTTTGTTTTTCTTTTATTTTTGAAGAAATATATATATATATATATATATAT
>LJCHANGYE39708
ATGCTGGAGAGAGTGCACTCTGTGCGCAGGGGTGCGCAATTTAGCGGCGAAGGAGACGACGACAACGACGAATCGAAGACAAGGAAGAACATATCAATGGCGATGAGAGCTTCCAATTACTTGACCCGAACTACTTACTTCTGGCCCTTCATCATCCTCTTTCTACTCCTCCTCTTCCACTTCTCTCTCATCATTCACTCTCGCAATTTCGTCTGCGTCTCTTCCTCCTCCGATCCTCTCTCTCGCATGCGCTTCTTCGCCGTCCAAGACCCCGATTCCGACTTCGGATCTCTCGGCGTGCCCTGGTGCAGATCGAAACATGGAAAAACAGTTGAATGGACGTCGAAGGATTTACTCAAAGGCTTGGAAGAGTTTGTACCAATATATGAAACACGACCCATCAAAAACAACATGTATGGGATGGGTTTTGACCACAGCTTTGGGCTTTGGTTCATTGCCCGATGGCTGAAGCCTGATCTGATGATTGAGAGTGGTGTTTTTAAGGGGCATTCAACTTGGGTTTTGCGTCAGGCAATGCCAGACAAACCCATTGTGTCACTTTCACCACGCCATCCTGAGAAATACCTTAATAAGGGACCTGCGTATGTGGATGGGAACTGCACATATTTTGCTGGAAAGGACTTTGTGGATTTTGGGAGTCTTAACTGGAGAAGTGTGATGAAGAAACACAGAATTACAGATCCAAGCCGGATTCTGGTCTTCTTTGATGATCATCAGAATGAATTAAAACGGCTCAAGCAGGCACTGAAAGCTGGCTTCAGGCATCTTGTTTTTGAGGACAACTATGATACTGGGACTGGAGACCATTATTCCTTCAGACAGATATGTGATCAATTTTATATAAGAGGTGGTGGCCATAGTTGCTTTAAAGATAGTGATGAAGCTAGGATTAGATCAACAAGGAAGAAGTTCTGGGAGAAGGCGGTGGATATAGAAGAACTATGTGGGCCCAGCGAAGCATGGTGGGGTGTTCGGGGGTATATGCGAGACGTCTTTAACCACAGTAATAAGCCAATAACCTATACACAACACTTTAAGAACAGCCGGTTTGTGGAATCAGTGCTAGATGTTTATTGGGAGCTCCCACCAGTGGCTGGTCCGTCACTTACTCATCAAACGAGATATGATCCTGCTCGTGCTTCCACTCCCATTGTCGAGGATGGCAGGTTTCGGCTATTCCAGAGACTTGGCTTGACTAGACTCGACACTTCTGTATTCAATGGGTATACCCAAATGGTTTATCTTCAAGTATCTGCACAAATTTCTTAA
>LJCHANGYE39709
AAATATGAGAAATTAAGGATGTTGAAGGACTACATACAAGGCATCAGAGCAGCTTATACTAAAGATTTTGCCAGTAAGGATATCACAAGGCGGCAAATAGCAGTTGCCACATATCTTATTGATAAACTAGCTCTCAGGGCAGGCAATGAGAAGGATGATGATGAAGCTGATACCATTGGTTGCTGCACATTGAAAGTAGGAAATGTAGAACTGGAATATGATGAATGGACTGGTGAGCAGAAACTACATTATAATGATGCTCCCGAAGATATTGAACCTGAAGAAATTCGTCCAATGGGAAACTATGCTGTATCAATAACATGGCCAGATGGATTTACCCAGGAAAGAAAAAAATGA
>LJCHANGYE39710
GTGACCAAAATAGCACTCTCTCGTCTCAAGGCAAGAATAGCACCAACAAACCTTTTCTCTATTATCACAAGAAGCAAAGAACCCAACCCAGATGACTGTACCCTTCTTCCTCACCCAACCACCCAAAACCTCTCTCACCATGCGGCTCAACAACCATGGTGTGTATTGGACTCGCCTTGTTCGGCTGCAGACACCCCTCCGCCACGTCCTACATCATATCAGCTCTCATCATCATTGGCATTGTTATCGGCTTACGCGTACTTTGTTACACCATTCATCGGTTATTGGATAAGCGCCACGAGCAACCAGAACCAAGTTCAGATAATGGCGGTGGCAGGGTGGAGATGGAGATGGAGATGGAGA
>LJCHANGYE39711
ATGGAGTTGTATGGAAAAGAAACTCCTTGGAGCTTCATGGATGATGAAAGGAAGAACATAAATTTACCGAGGAGACTCTCCTTTGGTAATCACGAATCGGATTCCCACTTCGCTTCTGCAAGAACATCTTCTGCATCTGCAACATCGTTCCCACTATGGCCTACAAGTCCTGAGACACCATGGACGCTATCCCCTATTCGTACATCTCCTACTCCTTCTCTTCTCTACCATTGCTTAGCCTCGCTACATCGCCACGAAGGTAACATCTTCTCCATCACAATCTCCAAAGATTATATCTTCACTGGCTCGGAAAGTAGTAGAATCCATGCATGGAAGCAACCAGATTGCACTGAAATGGGTTATATCAAGACTAATGCTGGTGAAGTCCGAGCCATCTTGGCATATGGAAAACTTCTCTTTACCACACATGGTGACCGCAAAATACGAGTGTGGGATGTGTCTTTGAAGGAGAATTTCAGGCCAAAGAAGATCACTACCCTACCAACAAGAAGCAAGTTCTTCTTGTATCCGAGGAAGAATACTAATCAGCACAAGGACTACATCTCTTGTATGGCCTACAACCATGTTGAAAAGATATTATATACAGGTTCATGGGATAAAACAGTCAGAGCTTGGAAAGTTTCAGAGACGCGATGTGTTGATTTGTTTTTGGCTCATGAAGGTCTTGTTAATGCAATCGTGATCAACCAACAAGATGGGTGTGTCTTTACTTGCTCCTCCGATGGCACGGTCAAGATATGGAGAAGGGTTTTTGGAGAAAGCTCACATATTCTCACTATGACACTAAAGTTCCAACTCTCACCAGTTAATGCCTTGGCATTAAGCTATTCATTAAGTGATTGTTTCCTCTACTCTGGCTCCTCAGATGGGCTCATAAACTTCTGGGAGAAGGAGAAGACATCCGGCAGATTCAACCATGGAGGATTTTTACAAGGTCACCACTTCTCTGTTCTTTGCTTAGTAGCCATAGAAGACTTAGTCCTCAGCGGTTCTGAGGATGCAACTATAAGGGTATGGAGGAGAGAGGAAGAGAATACATTCCATTCATGTCTTGCAGTTATAGATGGCCATCATGGGCCAGTGAGGTGCTTAGCAGCTTCCTTGGAAACAGAGGAAACTGTAATGGGGTTGTTAGTGTATAGCGCAAGCTTGGATCAAACCTTCAAGGTGTGGAGAGTTAAAGTTTATCCTTCCGAGAAGGTGAACCAGGAAAACTCAGTATCAAATAGTCAACAGTCGGAGGTTATGGAGTGTCGAATGAGTCCAGTGTTATCGCCTTCCTGGGTAGAGAAGAAGATGCAAGCCAACCACTTCTAG
>LJCHANGYE39712
ATGTGTGTGACCAGCATAGAGTTGGAGAATATTATGAGCTTGTTTGGGAACTCCGTCGTCAGCCTTGCGTCGTCGCGGGGCCGGAGAAGAACTCCGTCGCCTCTTAGAGAACAAGCTGCGAAATCGGAATATGGTGAGGTGTGGGAGAGAGAGAGAGAGAGAGACCTTGATGTAGCTGACGGTGTAGATCTCGACGGAGACGGCGTAGATCTCGTGTGCTCTGATTTTTACGATCCAAACCAAGACAAACTCGATCTAACCAGATCTAGAAGGACGGTGGTGGTGAGAGGAAAGACGGTGGTTGGCGTTGATCTGAGCTCGTCGGAGGTGTGA
>LJCHANGYE39713
ATGGAGGCAACAAGGGAGGTCGAGGATTTGTTAGATAAGATTCGACCACCGCGCTTGGAGGACGCCGGCCTCGAAGACTCTGCGCTTCCGCCTGAATCCATCCACGAAGCCTTCCTCAAAGCCGCCTCTGCAGTGGGCTCACGCGCCGCTTCAATTTCATCCACAGACGACGATCTGCGGCCAAATGATGGCGAATCATCTGATACGGTGGTGGAGATCAAGGAATGTGTAGCTGAGAAGGGCGGCGGCGATGTGGAGGGGAGGGCGGAAGTGGCGGAGATGAGAGAGGAGGAGGGCTGTGTTGAAGGATTGAAGATTGGAGAAGACAAAGGTAGGAAGAAGAATGATGAAGAGAAAGAAGATGAATGA
>LJCHANGYE39714
ATGACATTCAGCTTAGTTTTTGGGCTGATACTTGAAGAGATAAGTGCAAAACCTTTAACTCGTCTAGTGGATGTTGTCAAAGAAATGAAAGACAAGTATGGAGTCTCAATCAGTTATAACTGTGGTTGGTTTGGAGTTGAAAAAGCAAAACGTAGTACATATGGGGATTTTTGTTTGTCATTCGATCAATTACGGTGGTATTTTGATGAGGCATTGAAGAACAATTCAGGTAGTCGTTTTGAGTTAGATTTGAAGATAACAAGTGTTTCAAAAGAGTGTTTGTGCCTTTTCATGCATGCATTGCTAGTTTCAAATATTGTCGGTCATTGCTTTTTCTTGATGAAACATTTTTGA
>LJCHANGYE39715
ATGCCCCAACTCTCAGCTCTAACACACAAAATCAACCCAGAGTTGGTCTCAGAACTATTCAATTTGCAAGGCAGTACCAACCTTGGCTTTAACCTTCAACCCAACCTTCAAAACCCACCACGAATCTCCACTTTCTTCATCATCGTCCTCGTCGTCGAGACTGGTTCCCAAGCCCGATCCCTCCCAAATCGGCTTCTTCCTCTCCTCTCGCGATTCCTGGCTTCACGTCCTCAAACAGATCGCCGAGGGCGATCTCAAATGCCCTCTCAAATCCGATTTCATCAAACTCGTCTTCACCTTCGACAAACTCCAAACCTCCAATTTTTACTTCTTCAAAATCAGACTCACCAATCCCAATCTATTAACTCCCTTCTTCGACAATTGCGTCCCTAA
>LJCHANGYE39716
ATGAAGTCTCTTTCTCTCTCCAACGGGTCTCTTCCTTCTTCTTTGTCTCTTTCTTGCACTTTCTTTTCCCATTTATGCTTCAAATCCCACATTCTCTCTTACCCAAACACCCCCAAAACCCCTCTTCCTCTTCGCAATTCAGAGTCCTCTGCTCCAATGGCTGAACCACAAAGTTCAGAAGCTGAAAGCATCACCAACTCATCAACTTCGTCATCTTCATCTGAGTCAACTCAGTTAGAACCCAAAACTCAGAAAAACCCAGAACCAAAACCAGAACAAGAAGAGAAGAAGAGACCCAAGAGAACAAGAGAGAGTAATAGTAGTAACAAAAACCCAGTTTACAGAGGAGTTCGAATGAGAAGTTGGGGCAAATGGGTCTCTGAGATTCGACAGCCTCGCAAGAAATCACGCATTTGGCTCGGCACTTACTCTACCCCTGAAATGGCCGCTCGAGCACACGATGTAGCCGCTCGAAGCATCAAAGGCAACTCAGCGATTCTCAATTTCCCTCAACTCGCTGACTCGCTCCCCCGCCCCGCCTCGCTCTCGCCTCGCGATGTTCAGTCTGCGGCGGCGAAAGCTGCTACTATGGAGCTTATTAGTCCATCATGTTCTTCATTGTCGTCGAATGTGTCGACGACAATGACGACGACTGAAGAACTGGATGAGATAATTGAGTTGCCGAGTTTGGAAGGGAGTTTTGACTCGGCCGGGTCGAGGGCCGAGTTACAACTTGTTGACTCAGTGGATGGGTGGTTGTTTTCGCCTTGGAGAGTGCATGATTTTGACTTTTTTGGGTTTTATTCTGATCAGACGGCGGTGGATGAGAGCATGATTCCAAGCAGCTTTGAGAGTTTGACATGGGATGCTTGA
>LJCHANGYE39717
AAAGATGTGTCTTATGAGCACTTGAGAGTGTTTGGTTGCCGAGCTTTTGTTCACATTCCAAAAGATGAGAGGTCCAAGCTTGATAGTAAGTCAAGACAATGTATTTTTCTTGGCTATGGGCGTGATGAATTTGGATATAGATTGTGGGATCCAGTCGACAAGAAAGTCATTCGAAGCCGTGATGTTGTGTTTCTTGAAGACCAAACAATTGAAGACTTTGGCAAAGGTGATCAACCGGAGCCAAAAACTAGTGATCTCATTGACATGGATCCATCTCCTTCATCTTCAGTTGATGATGAAAACGGGGGAGATGTGCAGCCACCTATTGAAGATATAGAGGATGATGCTAATTCTAATGAAGCTGAGTCAGAAATTGAGGAAGAGTATCCAACTCAAGAACCACCACCACAACTTGAGTTGAGGAAATCTACAAGGGACCGACAACCTTCAAGAAAGTATCCTCCCAATGAATTTGTGTTGATTTCTGATCAAGGGGAGCCGGAGAGCTACCAAGAAGCAATTGAGCATGCAAAGAAAGGTGATTGGAAAAAGGCCATGGAAGAGGAGATGAATTCCTTGCTTGAAAACCAAACTTATGATTTAGTGAAGTTGCCTAAGGGGAGGAAAATTCTGAAAAATAAGTGGGTTTTCAAATTGAAGAATGATGGCAAGAATCTGAGGTACAAAGCACGTCTTGTTGTGAAAGGCTTTGGGCAAAAGAAATGTATTGATTTTGATGAAATTTTCTCACCGGTTGTAAAGATGTCTTCTATTCGGGTTGTACTTGGCATGGCTGCAAGTATGAACCTTGAAGTTGAGCAACTTGATGTGAAGACCGCATTTCTGCATGGTGATCTTGAAGAAGAAATTTACATGGAGCAACCGGAAGGCTTTGTGGAAAAAGGGAAAGAGAAATTTGTTTGCAAATTGAAGAAAAGTTTGTATGGCCTCAAGCAAGCCCCGCGGCAATGGTACAAAAAATTTGACTCATTCATGATAAATAATGGTTTTTCTAAAACCACTTCGGACCATTGTGTGTTTGTGAAAAATTTTTCGGATGGCAAATTTATTATTCTTTTGCTTTATGTTGATGATATGTTAATTGTGGGTCAAGATTCTACCATGATAAACAGGTTGAAATTGGAGTTGAGCAAGTCTTTTGCTATGAAAGATTTGGGACCGGCAAAGCAAATACTTGGTATGAAAATTGTTCGTGATCGCAAAAAGGGGCTGATTTGGTTGTCTCAAGAGAGCTACGTTGAGAAAGTTCTTGAGAGGTTCAACATGGATAAAGCAAAGCCGGTTGGTTGTCCACTTGCAGGTCACTTCAAGCTTAGTTCGAATCAATGTCCTACAAGTGAGAAAGACAAGGAAGAGATGTTGAAAGTTCCTTATGCT
>LJCHANGYE39718
ATGGAGGTGAAAGCAAGAGCTCCTGGAAAAATCATACTTGCCGGCGAACACGCCGTAGTCCACGGATCTACGGCGGTGGCCGCCTCCATCGATCTCTACACTTACGCCTCTCTCAGCTTTCCCACTCATTCTGATAATGATGATAAATTAAAGCTCCATTTGAAGGATATGGCCTTAGAATTTGCTTGGCCAGTCGGAAGAATTAAAGAAGCCCTGTATAAGCTGGGTAGTCAAATTCCCTCATCACCTGCATCGTGCTCACCAGAGGCAATGAAATTAATTGCTGCTCTAGTTGAAGAACAAAATATTCTAGAGGCAAATACTACACTTGCTGCTGGAGTTTCAGCATTTCTCTGGCTATACATCTCCATCCAAGGGTATAAACCTGCAAAGGTTGTTATCACTTCTGAGCTCCCACTTGGCTCTGGCTTGGGTTCGTCTGCAGCGTTCTGTGTGTCAGTCTCAGCTGCCCTGCTTGCTTTGTCGGAATCTGTGAATCTTGATTTTGGTCATCAAGGTTGGTTAATGTTTGGAGAAAATGAGCTGGAATTGGTGAACAAATGGGCTTTTGAAGGTGAAAAAATAATCCATGGGAAGCCGTCTGGTATTGACAACACAGTGAGCACTTATGGCAACATGATCAAGTTTAGGTCAGGGGAGTTGACATGTCTCAAGTCCAATACGCCACTTAAAATGCTCATAACTAACACAAAAGTTGGCCGGAACACAAAAGCCTTGGTTGCTAGCGTTTCAGAGAGGACAGTCAGACACTCAAATGCAATGGCTGCTGTTTTTAAGGCCGTTGATTCTATCAGCAACGAAGTGGCGACCATTCTCCAATCACCTGCTGATGATGTCATT
>LJCHANGYE39719
ATGTCAGCCATTGCTATTGGGAGATTTGATGACTCATTTAGCATGGGGTCTATTAAGTCCTATGTTGCTGAGTTCATATCAACCCTCCTCTTTGTCTTCGCTGGAGTTGGTTCTGCTATAGCTTATGACAAGGTGACATCGGATGCAGCCCTTGATCCATCGGGGCTAGTAGCCGTTGCTATATGCCATGGATTTGCTCTCTTTGTTGCAGTCTCCGTTGGGGCCAACATTTCCGGTGGCCACGTAAATCCAGCTGTCACCTTCGGATTGGCTCTTGGCGGACAAATCACCGTCCTCACCGGCATCTTTTACTGGATTGCACAACTTGTTGGTTCCATTGTGGCATGTTACCTACTCAAATTTGTCACTGGAGGCTTGGCAATTCCGACCCACAGCGTGGCGGCCGGTGTCGGAGCTGTTCAAGGTGTGGTCATGGAGATGATTATCACCTTTGCTTTGGTATACACAGTGTATGCCACAGCAGCTGACCCCAAGAAGGGTTCACTGGGCACAATTGCACCCATTGCCATTGGTTTCATTGTTGGTGCCAACATCTTGGCTGCTGGCCCGTTCTCCGGTGGGTCGATGAACCCGGCCCGCTCTTTTGGGCCTGCAGTCGTTAGCGGTGACTTCCACGATAACTGGATCTATTGGGTTGGACCCCTCATTGGAGGCGGGTTGGCCGGACTCATCTATCCAAATGTATTCATGCAACATCAACATGCACCTCTTTCTAGTGACTTCTAA
>LJCHANGYE39720
ATGGGAATACTTCAACTCAACCCTTATGGCTTAGCCTCTCTCACACTCCCTCACAACTTCACCATAAACACTCCCAAATCAATCAAAGCCTCTAAACGCCTCACCGGCTTCTCCAGAGGAAGAATCAGAGCCGTTGGGACAATCCCAGATAGCGAATCAGAAGCTGCACCGTCTGAGGAACCACCTGCTGTAAATTTTGCATTTGTCAGTTCTGTGTTGCTTCCTGATGGAACACCGGATGTTCATTTTCGAGTAGCTTGTGGTGGGCAGAAACTTAGGGACATTATGTTGGATTCTAATATTGAATTGTATGGACCATATGTAATCCAGACCTCTGCTAAATTGTGGGGGAGGAGGAACTTGTGGGACATGCATTGTAGAGGTCGTTGA
>LJCHANGYE39721
ATGAACCCAGCTAGTTTTCCGACAGTAGGAAAAACCACAAAGTACATATCTCGAAAAATTAAAACTAATGTGGCATCTAACGAGCAGGTGACATGCATGGCACCGAGGCTATGCGAAACAAGGCTCGTGTCTTATGGTTGTGGGGTTCATACCCTCAATGATGATGATGTCACTTGCCATTTGGGAAACATATTCCCACAGTTTTCATTACCATTTAGCATTTATTTGCAAGTAACAAAGAAGATTTTCAAGATTTTCAAGCTTTTTGTTAGCCAAAAAGACAATGTCATATTCCCAAAGAGAACAGAAACATAG
>LJCHANGYE39722
ATGATTAGGCCCAAAACATATAAAATATATATGTACTACACCAATGTGATGCAGGCATACATTAAAAATGGCAAGATGCATCTAGCACCGTTAAAAAGAGTGATAATTCTCAACAACTGCAATATTAGTGTTAAACAAGGTGTCAACAAGGTTAGACTCAAAGTTCCACAGCACCAATTATATAAGTCAAACATCACAAAGAAATTTAAGGCGCAAAAGACTACTTCAGGAAACAAGAAAAAGATGCATATAGCTACATATAACTACAAAACCATGAATACAAGTGTCCATATGAGAGCAAAGAGTTGA
>LJCHANGYE39723
AAAACTCTAACACTTTGGCAATCCCCGGAAGATCAGTCTTTCCCGGAAGTTGAGGATCGCCAACCCGTACCTCGCCTCATCCAGCAATACTTCCCGGGAGCCCACGGTGACCCCAGTTTCACATGCTTGCGGCGAAGCAAGCTACCTAGCCGCTTGCTTCTCCTTGATTCCGTGGTCCATAAGAATGTCCTTCCACTTGGGCATCGAGTTGAGCACCGTTTGGAGTTTGTGCGGGTTTTACACGGGTATCAGCTTGGCTATCAAGTCCCGCTTGAGGATTTCATTTTGCTGCATTTGCAGAAATTTCTACGGGAGGCAGTTCGGCCTACTCCTCTGCAGAACCTGACTTGGCCCCTACCATTCGCCAATTTGTTGACACTTGTGTTTGAGCTGAACCACCTCCCCATTGCTGAGGATGAGGAGATTGATCGA
>LJCHANGYE39724
ATGGCACCCCATGGAGAGGCCATTGTCACCTCGTACTCTAGGACCAACAACATGCCCTCCAACAAGCCTCCCAGGCTCTCCACCGATGGCATTCAGCGATCAAAATCCGACATTTCGTTCCAACTTTGCAAAGAAGACATGGATGTTACACTCCCACCAATATCCGAGGTTGTAGATGCCAAATGTGAGTGTTGTGGCATGTGTGAGGAGTGCACACCGGAGTACATAGACAAGGTGAGGAGCAAGTTCTCAGGGAAGTGGATATGTGGGCTTTGCTCCGAAGCTGTAAAGGAAGAGGTGGGAAAGAATGGAGGGAAAAGTGAGGAGGCTTTGAGTGCTCATATGAGTGCTTGTGTCAGGTTTAACAAGCTTGGTAGGGCTTATCCAATTTTGTACCAAGCTGAGGCGATGAGAGAGATTTTGAAGAAGAGCGTGAGGTTGGATGGGAGAGGCAGTCGATCAAAATCTATCAGTCCTAGGGACAAAGGTGGGGTGAAGAGTGGCGGGATTACTAGGAGCTCGAGTTGCATTTCTGCAATTACAAGAGAGATGAGTGATCTCACATTTTCCAAATGA
>LJCHANGYE39725
ATGATGAACGGACTAAAGACGCCGGCGGCGGAGATAGGGATACAGCTAGCGGAGACGAAGGTGGTGGAGAGTGGGCCAATGAGCGGCCCACTGGTCTCGGCGGCTCGTACTGACCGGAGCATTCGGCGGAAACTTGACGTGACTCATGCAGTTTTGAGGGTGGCTTGCCTTTTGGCCTCCGTGACCGCTCTCTCTCTCATGGCCACTGCCGAAGAATCTGCCACCGTCTCCATCTTCGGATTCAGCCTCCCTGTTTACTCCAAGTGGTCCTTTTCCGACTCATTCGAGTATCTGGTTGGAGTTTCGGCAGCTGTCGCAGCTCACTCCTTGCTTCAATTGCTCATCAGCATCTTGAGGCTGCTGAGGAATTCTCCAGTGATTCCTTCTCGGAATCATGCGTGGATTATTTTTGCTGGGGATCAGGCGTTTGCATATGCAATGATGAGTGCTGGATCAGCTGCATCAGGTGTCACCAACTTGAACCGCACGGGAATCAGACATTCGGCTCTACCAAATTTCTGTAAGCCCTTGCATAGCTTCTGCGATCGTGTTGCTGTTTCCATAGCCTTCACTTTCATCAGCTGGTTCTTGCTCGCTGCCTCAGCTGTTGTTGACGTAATTTGGCTATCCAAGTACTGA
>LJCHANGYE39726
ATGGATTCATCACAGTTCTTCTTCGCCGGAGAAGCCCATTTCTTGCCTGAGAATCGCCATTTCGATCAAAAACCTTTGGAGAACAACAATCATTTCACCATTGAAGACTTGCTCGATTTCCCCAAAGACGAAGAACTCATGACTGACGCCTTCTTCGATAATGTTGCCGGAAACTCCACCGACTCTTCCACCGTCACCGGAAACAGCTGTAATTCCTCGGTTTCAGGCGGGGAAACTCAGGTTTCGGGTAATATTAGCTGCCGCAGCTTCGCTGACGCTCAATTATCCGGCGAACTTTGCGTTCCGTACGAGGATTTGGCTGAGCTTGAATGGCTCTCGAACTTCGTGGAAGACTCGTTCTCGAGCGACGATTTGCAGAACCTCCAACTGATCACCGCCACAACAGCTCCGATCGACACCTCATCCTCCGAAACGGTACGCCCCACCACCGAGTTTCGGTCCGAGACTGGCCCGGTATTCCCAGCCGACGTGGCAGTCCGAGGCAAAGCCCGCAGCAAGCGCTCACGCGCCGTCCCTTGCACCTGGGCCTCACGCGTCGTCGTCCTCGCCCCCCCGGCTATCTCATCCCCGGAACCAAACACCACCGTATCAGCCAAAACGACGCCGTCGAAGAAGAGAGACTCGGGTGAGAATCCGGGCCGGAGGTGCCTGCATTGCGCATCCGAAAAGACTCCGCAGTGGCGGACCGGGCCTATGGGCCCAAAAACGCTTTGTAATGCGTGTGGGGTCCGGTATAAGTCGGGCCGGTTGGTGCCCGAGTATCGACCTGCTGCGAGTCCGACTTTTGTGTCGGCAAAGCATTCGAACTCGCACCGGAAGGTTCTGGAGCTCCGGAGGCAGAGGGAGGTTCAGATGCAGCAGCAGCAACAGTTTTTAAGTCAAAGCTCGATTTTCGGCGTATCGAACGGTGGTGATGAATTCATGATTCATCATCGTCATCATCAAATTGGTCCTGATTATGGTCACATGATATAG
>LJCHANGYE39727
ATGGCAGAAGATTACCATGCCGAGCGTCCCTTGTTTGGTGACGCAATAGCCAGCACATTCCCTCTTCGATTTCAGGATGTGAGCAACATTCGACAAGTCCCTGATCACCAGGAGGTTTTTGCGGACCCTGCACGTGATGAGAGTCTGATATTTGAACTTTTAGATCTGAAACTTGAAGTTGCTGACAATGGAAGTGCCACCTGGTTTCTTCAAGACCTTGCCAGAGAACAAGATGCTGAGGAAGTCATGATAATTGAGCAGTCTGCAGTGATTGAGGCTGATGGGTTGCGTTTCAGAAACATCCCTGCAGTTGTTACTACTGCAGTTGGCCAGATGGCCATCTCTAAGGGACGTCAAGGAAGAGAAGCTCAAAATACAGTTAGGGTGTATTTGGCAAATTTGCGCCTCAAGGAAGTTGGTACCGATGTACTAATCACTGCATATGAACCCATCTTAATAAGCCCTTTGAGTGAAAGCGCAAGCGCAGTCGGTGCTGGTCTGGCTGTACCGGCTGCACAATCAGGATGTATGCCAATGGCTGAGGTTTTTAAACTTGCAGTCTCTAGTTTCAAGGTCAATGACTGGAGCCTTTTTGGTGCTGCAGCTGCTTGA
>LJCHANGYE39728
ATGGATTCGAGTAGGAGAGCTGTTGAATCGTACTGGCGATCGAAGATGATCGATGGAGCGACATCGGATGAAGATAAAGTTACGCCTGTTTACAAATTGGAGGAAATTTGCGAGCTTCTTCGATCTGCGCATGTCAGTATTGTTAAAGAAGTCTCTGAATTTATATTCAAACGACTTGATCATAAGAGCCCAATTGTTAAACAAAAGGCTCTGAGGCTGATCAAGTATGCAGTGGTAAAATCTGGTGTGGAGTTCAGGAGGGAAATGCAAAGAAATTCAGCAGCTGTGCGCCAGTTATTTCACTACAAGGGCCAGTTGCATCCTCTGAAGGGGGATTCTCTAAATAAGGCTGTGCGGGACACAGCCCATGAAACTATATCTGCAATTTTTTCTGCGGATGACAATAAGCCGGCATCTGCAGAGGATCTTAATAAACGAATACAAGGTTTTGGGAATACGAACTACGAAATGCCATCAGAAGATAAGAAATCTTTTCTAAGTGAGGTAGTTGGTATCGGAAGTGCTACAATAAAGCAGGGATTGAGTAGTTTAACACATGCCCCATCAATGAAGAAGAATGACACTGGAAGTTACAAGAGTCCTAATCTTCGGAGGTCATTGAATACAGAAATGGACTACCCAGATAGATATGATCGAGCTGAACATCACAGTGAAGCACAGAGCTCTTCACGGTTCTCAAAGAATGTCAATTCTGGACCTTGGGGCCAGGATTTGAGGATTAACCAGACAGAAACAACTAATGGGGATGCCAGTTCAAGTTATGCTGAGAATAAGACTCGCGAAGAGAGGTTATTGGAGACTATTGTAACATCTGGTGGTGTCCGTCTACAACCTACAAGAGATGCACTGCAGGTTTTCCTTGTGGAGGCCTCAAAGTTGGATGCATTGGCTTTAAGTCATGCCCTTGAATCAAAACTCCTCTCTCCTTTGTGGCAGGTCCGTGTGAAGGCTACCTGTGTTCTTGAGGCAATTTTGAGGAAAAAAGATGTTGAGCAGTTCTTTATTGTGTCATCTTATTTTAGTGAAAATAAAGATGCTATCACAAGATGTTCTGAGTCTCCCCAAGCTTCTTTGAGGGAAAAGTCAAACAAGGTGTTAATCCTTCTGGGTGGAGAACAGACCGACAACGGAATGAATCATCCAGAAAAGCCAATAAAGCCTGAGGCAACTACCGTTCAGCTGCCTAACTTAATAGACACTGGTGGTGCTGATGATGACAATAGTACAGAAGATTTTATTAAAATGCAGAGTGACCAACACATTGTGAATCCAAAGACATCAACTGCCCCTATATTTGATGATTTATTTGGGGCTAGTTTGGGCACTGGTGTAAGTGCCAGTGAACATAAAAAGGATGATGACCCATTTGCTGATGTCTCATTTCACACCAACGACAACAAAGAGCACATGGCTGATATTTTTTCAGGAATGAATGTTGATAAACCAGTATTAAATGAGGTCCATAAGACCGCAAATGGAAATGGAACCGAACCGTTCAATATCTTTGGGTCCAATTCTGAAATTCTGCCGCAGGAGGAAAATCATAAAAAAGATGTTCACGATCTAATGGCTGGTTTGTCAATAAATGAAAATGCCTCAATGACACAGCAGAAAGGGACCTCCCCCGGGTCACTCTCTGAAAACATGTTCTTTGAGTCTGCTGTGAATCCCAATCACCAGGCTTCGAACAATGTTTTGAATGGAATACTTGGTTCTCAAGCAACGGGGGTGAATGCGAATTCTATGTTTCCTTTGGGTCCTATGGCATATAATATGCCATCTGGCTTAATGTTCAACCCCGCTTTTCCTTCCCAGCCAGTGAGTTATGCCTCCATGGGGAGTTTCTTAGCCCAGCAGCAGTTCTTAGCAGCAGTGTCCAACTTCCAACATTTGGGGAACCTGCAATCTCAAAATGCCGATATTAGTCATGCTGCTGGAACTATAGGAGGGGTATATTCTGCAGCTCTGCCTGATATTTTCAATCCGAATATTCCGACTCAAACTCCCAGTCCAGTGATGAACAGTTCAAAGAAAGAGGAGACCAAAGCATTTGATTTTATCTCGGATCATTTGGCAGCTGCTCGTGATCCTAAAAGGGTGGTCTGA
>LJCHANGYE39729
ATGGCTTCGTCTTCCCGTGGTCTGCTCACTCTCTTTCCAGACCTTAACGAGTCAACAAGAGAGATAATTGGTGCGGGGGCCAGTGAACCTCAACCAAGCGCCCCAGGGTTTGCTCCGTTGAACTTTCCTATGCGGTCTGTGGAGCAAAAAATGGCAGTGCAAACTGACATTGAAGCCAATCAGTATACTCTGAAGTCATGTGTGGAAACCATGACTGCGGTCACAAACTTGTCGCACCGGCTGCAGAGCAGGACAAATGAGGTGCAGCAGTTAAACGCCCAACTGGCTCTGCTCCAACGCATGTATAAGGATGCGCGAGCAGAGATAAGTGTGCTAAAGGCGGAAAACAAGGAGCTGAAGCGGAAGGCCAGTTTTATGTTCCGATTTGGAGGGCCGCCATATGCTGCAGTGGAGGAGCAGGGAGTAGTGATCATGCCCAGTGGAGTGGGAAACATGGAGGCAACACCGGCAAGGGCCGCCCAAGACGGTGGCAAGAAGAAAAGACCGGCGGAATAG
>LJCHANGYE39730
TCAGAAATCTCTCTCAGAAAACAGAGTGTTACAGAGTATCTCTCTCAGAAATCTCTCTCAGACAACAGAGTGTTACAGAGTATCTCTCTCAGAAATCTCTCTCAGAAAACAGAGTGTTACAGAGTATCTCTCTCAGAAATCTCTCTCAGAAAACGAAGAGTTTTTCAGAGTTTTTCTAGCAGGTTTTTGTCTCTGCCTCTGCCTCAGCCTCAGCATCAACCTTGGTTAAATAGCGAGGCAGCCACGCGTATCGCGCGCCACTTGACGCCAGACGACAAACGGGCGCGCCAGCCAAGGCACTCACGTGTCTCGCCATCATGTCCGGCACATCTTTTTATGACTTGGGCTCGCCTTTTGATGGCACGCCTTTTTATGGATTGGGCACGCCTTTTGATGGCACGCCTTTTGAAAGATTGGGCACACCTTTTGAGGGTGCGACTTTTTAGGGGTCCGACAAGACTCTGTAAACTGTCCCGACATTGA
>LJCHANGYE39731
ATGAGCACCACAGTACATAGAACACCTAAATCTAGAAGACAATCATTGTTCTTCCATGATTTGGCTTCCCCTGTTTCTACAACCCATAGAGGAAGTGGAAAATTCACAACCCCAGGTCAAGCTGCAGCTGTTTCAGCTCTATGGCGCGAGAATTTCTCCAATTCCGATCTTCCCCCTCCGCCCATGTTCACCCTCGAAGACCGATCGGATTTCTCTCCGGAATCTGGAATTCCGGACTATCCCATGTCTTCGGAAAGCAATTTAGGGTTTAGAACTCCTGTCCAGAGCTCGGGAGGCCAGTTTTCGACCCCGAGAATGAAGGCCGAGGCGAGCACTTCGTATGCTGTAATGGGTGGTGGGCAGCAGCTGCAAAATCCGCAGAGTCCTGTGGGGAGTTTGAGTTGGTGGTCGCCTGGGAAGAGTGGCGGTAGTGGCGAGCAGGATGAGAAGGGAAAGGGTTCGCCGGTTGAGGGTGTGGTTAATTCGGGTGCTTTGATTATGCTTCCACCTCCGAGGGAGGTTGCGAGACCGGAAACGCACAGGAATTCGTTACCTGTGGGAGACCTTCATGAGGAAGAATGGGTCACTGTTTATGGATTTTCCCCAGGGGACACCAATTTTGTTTTGCGGGAGTTTGAGAAATGTGGTGTGATCTTGAAACATGTTCCAGGTCCCAGAGGTGCTAATTGGATCCACATCCTGTATCAGAATCGGTCTGATGCTCAGAAAGCTCTCAGCAAAAATGGAATGCAAATAAATGGAGTCCTCATTGTTGGAGTGAAGCTAGTTGATCCGGGACAACACCAAGTGCTGAATGAAAGGCTGAACAATCAAGGATTCATGACTTCAACCCTAGCACCATTGGGTAAAAGCTCAGAGCCAAACCCTTTGAGAGCCTCTCCTCACATCGACTATCTTCAAAATGGAAGTAATAGTGCTAGACACTCATCTGGTACCGTTGCCGCCCCTGCAAAATCTGTGGCATCAAAAATCATGGATTTGATGTTTGGTGTCTAG
>LJCHANGYE39732
ATGGCCTGTCACTGCGCTTTAGGTACTCCATTCTTTCCATCTCTTCCTTTTCTTCATCTTCCAAGAACTCGAAGATCAATCAAACACCCACTTCACTTTTACGGATCAATTACTTGCCGATTAGAGAGCTCTGAAACTGAAAACGAATCAAAACCCAAAAAAAATCACTTAGATATACTCAAACTCTCTGTGACGCTCACAGTAATCTCAGCTTCACTGCCACAACCCTCCATAGCAGCGAAAGTATCCGAAAGAAAGCGTTCGGCGAAGAAAACCGAACCTTTATCGCCTGAAGAATTGAAATCATGGTCACAAGGACTCCCCGTGGTGTCCAATCGGATGCCCTATTCGGAAATATTGAATTTGAAACGAGAGGGAAAGCTTAAGCATATAATTAAACCCCCCGCCGTAGGTTTAAAGCAGCGGCCGGGGGTGGTTTTAGCGGTTTTAGAAGATTCTAGTGTTTTGAGAATAGTGTTGCCATCATTAGAGACCGATAAGAAGTTTTGGGTGTCTTGGGATGAGTTGGGTATTGATTCAATTTGTGTCAATGCATATACTCCGCCTGTTAAGAAACCTGAGTTACCGTCTCCTTATTTGGGGTTTTTGTCAAAGATTCCGGTTTGGATGGTTTCATTTTTGAAACCAAAGCCCCTGTCGAAGAAAGCGTTGGAGGCTAAGAGGATGAGGGAGGAGATGAAAAAGACTAATAATGAGGAATTGGCTAGGATGAGACAAGAGAGGCAGATGATGGAGAAGGCTATTAGAGCTCAAAAGAAAATTGAAGAAAGACAAAGAAAGAGTGAGATGAAGAAGGTGAAGTATGAGGAGTCGTTGCGACAAGCGCGTAGGAATTATCAGAACATGGCGAATATGTGGGAAAACTTAGCTAGTGACTCCAATGTTGCAACCGCACTTGGGTTTGTGTTTTTCTACATATTTTATCGGACAGTTGTGTTGAATTATAGGAAACAGAAAAAGGATTATGAGGATAGATTGAAGATTGAGAAAGCGGAGGCAGACGAGAGAAAGAAAATGAGGGAGCTAGAGAGGGAAATGGCAGGGATAGAGAGTGGAGAAGATGAGGAGGAGGAAGGAAAAGGTGAGCAGAATCCTTATTTGAAGATGGCGCAATTCATGAAATCCGGTGCTCGTGTTCGCCGGGCGCATAGCAAGAGACTCCCTCAGTACTTGGAGAGGGGCATAGATGTGAAGTTCACGGATGTTGCAGGGCTTGGGAAAATACGGCTTGAGCTTGAGGAGATTGTGAAGTTTTTCACGCATGGGGAAATGTACCGGAGGAGGGGTGTCAAAATTCCAGGTGGTATACTTCTTTGTGGTCCCCCTGGGGTGGGGAAGACTTTATTGGCAAAAGCTGTGGCTGGTGAGGCAGGTGTAAATTTCTTCTCCATTTCTGCTTCACAGTTTGTGGAAATATATGTTGGAGTTGGTGCTTCTCGTGTTCGAGCACTCTACCAAGAAGCAAAGGAAAATGCTCCATCTGTTGTCTTCATTGATGAATTGGATGCTGTTGGAAGGGAACGTGGTTTAATTAAGGGTTCTGGTGGACAAGAGCGTGATGCTACTCTCAATCAGCTTCTTGTGTGCTTGGATGGGTTTGAAGGAAGAGGAGAAGTGATCACTATTGCTTCAACAAATAGACCAGACATTCTAGATCCAGCACTTGTCAGACCAGGACGGTTTGATCGAAAAATATATATTCCTAAACCTGGGGTAATAGGTCGCATGGAAATTTTGAAGGTCCATGCTCGTAAGAAGCCAATGGCTGAGGATGTGGACTATATGGCTGTTGCCAGTATGACTGATGGAATGGTTGGTGCAGAGCTAGCCAACATAATTGAGATTGCTGCTATCAATATGATGCGTGATGGAAGAACTGAGATTACAACTGATGACTTGTTGCAAGCTGCACAAATAGAAGAAAGAGGATTCCTCGATAGAAAGGAGAGGAGCCCTGAGATGTGGAAGCGAGTAGCTATTAATGAAGCAGCAATGGCTGTAGTAGCTGTGAACTTTCCAGATCTCAAGAATATTGAGTTTGTTAATATTTCTCCTAGAGCTGGCAGAGACTTGGGTTATGTCCGTATGAAAATGGATCACGTCAGATTTAAGGCAGGAATGCTCAGCCGGCAATCCCTCTTGGATCACATCACTGTTCAACTAGCACCCCGTGCAGCTGATGAGATTTGGTATGGTGAGAGCCAGTTGAGTACGATATGGGCAGAAACAGCAGACAATGCCAGGTCAGCAGCACGGACTTTTGTTCTTGGTGGCCTTTCTGAGAAACATTACGGGTTATCTAACTTCTGGGTTGCAGATCGAATAAATGGCATCGATGAGGAGGCATTGCGGATCTTAAACATGTGTTATGAGCGCGCAAAAGAGATCCTGCAGCAAAACCGAGAACTCATGGATGCTGTGGTCAATGAACTTGTTCAGAAGAAAAGTCTCTCCAAACAAGAATTCTTTCGCCTAGTTGAGTTACACGGATCCCTCAAACCAATGCCACAGAGCATACTCGATATTAGGGTTGCCAAGCGTTTGCAGCTCCAAGACATGATGATGAACCAGAAGGAATCAGCAATTAGGAGCAATGAATGA
>LJCHANGYE39733
ATGATGGCAATGTCCTGCAAGGATGGTAAGACAGCAGTGATGGACAATGGGAAATATGTCCGTTACACACCTGAGCAGGTCGAAGCCCTTGAGAGGCTCTATCATGATTGCCCCAAACCCAGTTCGACTCGTCGGCAACAACTCATCCGCGAATGCCCTATCCTCTCCAACATCGAGCCCAAACAAATCAAAGTTTGGTTTCAGAACAGAAGATGCAGAGAGAAGCAGAGGAAAGAGGCTTCACGGCTTCAAGCTGTGAATAGGAAACTGACCGCCATGAACAAGCTTTTAATGGAAGAGAATGATAGGTTGCAGAAGCAGGTGTCTCATCTGGTGTATGAAAATGGCTACTTTCGCCAACATACGCAGAATACGACACTAGCAACCAAAGACACTAGTTGTGAGTCGGTGGTGACGAGTGGTCAACACCACTTGACGCCGCAGCATCCGCCAAGGGATGCTAGTCCTGCAGGGCTTTTGTCCATTGCAGAAGAGACTTTAACAGAGTTTCTTTCAAAGGCCACTGGAACCGCTGTAGAGTGGGTCCAAATGCCTGGAATGAAGCCTGGTCCGGATTCCATTGGAATCGTTGCTATTTCTCATGGTTGCACTGGTGTGGCAGCGCGTGCTTGCGGCCTGGTGGGTTTAGAGCCTACAAGGGTTGCAGAAATCCTTAAGGATCGGCCTTCGTGGTATCGCGATTGCCGAGCTGTGGATGTTCTAAATGTGCTGCCTACTGCTAATGGTGGAACCATTGAGCTGCTTTACATGCAGCTCTATGCGCCAACAACTTTGGCACCTGCTCGTGATTTCTGCTTGTTACGCTATACTTCTGTTATGGAGGATGGCAGTCTCGTGGTGTGTGAAAGATCACTTAGTAATACTCAAAATGGTCCAAGCATGCCACCAGTTCCGAATTTTGTGAGAGCAGAAATGCTGCCGAGTGGGTACCTGATTAGACCTTGTGAAGGGGGTGGCTCAATCATCCACATTGTTGATCATATGAGCTTGGAGGCATGGAGTGTTCCTGAAGTGTTGCGGCCATTGTATGAATCATCAACTGTACTTGCTCAGAAGACAACAATGGCTGCTCTTCGCCAACTGAGGCAGATAGCTCAGGAGGTTTCTCAGTCTAATGCCACCAACTGGGGCAGAAGACCTGCAGCTCTACGAGCACTTAGCCAGAGGTTGAGCAGGGGTTTCAATGAGGCTCTTAATGGGTTTACTGATGAGGGGTGGTCTATGATAGGAAATGATGGCATGGATGATGTCACCATCCTTGTGAACTCTTCTCCTGACAAACTAATGGGTCTAAATCTGACCTTTGCTAGTGGATTTCCAGCTGTCAGCAATGCGGTCTTGTGTGCGAAAGCGTCAATGCTTTTGCAGAATGTGCCCCCTGCAATACTACTTAGATTCCTGCGGGAGCACAGGTCAGAATGGGCAGACAATAGTATCGATGCTTACTCAGCTGCAGCTGTTAAAGTCGGTCCCTGTAGCTTACCAGGGTCTAGAGTTGGAAGCTTTTCAGGTCAAGTTATTCTGCCACTGGCTCATACTATTGAGCATGAAGAGTTATTGGAGGTCATTAAGCTGGAAGGTGTTGGACATTGTCCTGAAGATGCAATAATGCCTAGAGACATGTTTCTCTTGCAACTATGCAGCGGAATGGATGAGAATGCTGTTGGCACCTGTGCTGAACTTATATTTGCTCCTATTGATGCCTCTTTTGCTGATGATGCACCTCTTTTGCCTTCTGGTTTTCGCATCATTCCTCTCGATTCTGGGAAGGAAGCTTCCAGTCCAAATCGTACCCTTGACCTTGCTTCTGCTCTCGAGATTGGACCGGCTGGAAATAAAGCATCTAATGATTATACTTCTAATGGTGGCAGTACAAGATCTGTGATGACAATAGCATTTGAATTTGCATTTGAGAGCCACATGCAAGAAAGTGTAGCATCAATGGCTCGGCAGTACGTGCGCAGCATTATATCATCTGTTCAGAGGGTGGCATTAGCACTCTCTCCGTCTCATCTAAGTTCCCATGGTGGTCTTCGGCCTCCGTTGGGTACTCCTGAAGCAAATACGCTTGCCCAGTGGATCTGCCACAGTTACAGGTGTTATTTGGGAGTAGAGCTTCTCAAGTCTGGCAGTGAAGGAAGTGAAACCACCCTCAAAACCCTTTGGCATCACACAGATGCTATTATGTGCTGCTCTTTAAAGGCATTGCCAGTTTTCACCTTTGCTAACCAGGCTGGTCTTGACATGCTTGAGACAACCTTGGTCGCCCTTCAAGACATTACTTTGGAGAAGATATTTGATGATCATGGAAGAAAAACTCTCTGCTCTGAGTTTCCACAAATTATGCAACAGGGTTTTGCTTGTCTACAAGGTGGGATATGTTTGTCAAGCATGGGGAGGCCGGTTTCTTATGAGAGAGCAGTTGCTTGGAAAGTGTTGAATGAAGAAGAGAATGCTCATTGCATCTGTTTCATGTTCATGAATTGGTCATTTGTGTAA
>LJCHANGYE39734
ATGAAACAGCTCCAAACACAAGAAATTTTGAAATCTTTCGAATTCAGCGCTTTTGAAACCAACAGAGATCACCAAAGATCGAAACTTTATCAAGCGTTTCCTCAAAACAACACTAAAAAAAGCATTCGCAATCACAAACTCTGCTCTCAATGTCCCATTCCTCAAAAACCCAGATCACAAACTTGTTGTATTTTTCTCACTCAGACGATTCGAATCCGAAAAAACCCAAAAAACACTTTCGAGGAATCAAAGCACGAACTCTTGAAACTGAGGAAAAAGATGCTAAAAAATGAAGATTTATCGCAAGATCGGAGCTATGAGTCTTACGCTGAGAACCCAAATCGAACGAAGCAAACAAACATCGATCTTCATACTTATCCTGAAGATTCCCCTGCTGCTAAATCGTTCCAAGTCGCTGAAACATTTTCACACGAACACATAAATGTACAAAAACACATACACAAATATGAATATTTTAAAGATCTTTTAAAGATGGTGATTCTCTGA
>LJCHANGYE39735
ATGGAAGAGACTGAGTCTGTTAGGTTTAACAAGAAACGGGCTGAGGGCACAGATAACAGTGATAGACCCAGAAAAATTCTCCCCCTGAAGGACCGCAAGCTTAATCCTTCCAATACCATTTGCTACGTTCAGATTATGGGGACAGGAATGGATACTCAGGATACATCACCATCAGTCTTGCTTTTCTTTGACAAGCAAAGATTTATATTTAATGCTGGAGAAGGATTGCAACGCTTCTGCACAGAGCATAAAATTAAGCTGTCAAAGATTGATTACATATTTCTCTCTCGTGTATGCTCAGAAACTGCCAGTGGACTTCCAGGTCTTTTATTGACATTGGCTGGCATGGGAGAAGAAGGAATGTCT
>LJCHANGYE39736
ATGCATACCAAAGTACTTGAAGATCTAGATATGCAGTTCCTCGATTGCAGGCACACCACAGAAGCTTCATTGGAAGCTTTTGAATCAAACAACAATCTCTTCCCTCCGGGAAGCCATATAAGCACTGTTGGGCCAACAAATGAAGACATTAATTCTACTTTGTTTGCTAAAGGAACTTGTATGCAGAACTGTTGGAGGAGACCAGATAGTCCTGTTAACAATGCTGTGGTTTTTCCCATTTTGAAGAACTTGAAAGAAGTGCTCAGAGAAGTGGGTTTAGATGCTTTGATAAGTTTTCCTGTGGTGCACTGTCCACAGGCATATGGTGCTGCCTTGAAGGCAACTGATCGGATCAATGGTGCTGGAAAAGTGGTACCTGGGTGGAAGATTGTGTACTCTGGTGACAGTAGACCCTGCCCAGAACTAATTAAGGCATCTCATGAAGCAACAGTTCTTATACACGAGGAAAGTTTTCTCATGACATTGTGCATTTTTGCTGTTTTTTAG
>LJCHANGYE39737
ATGGTAGACGAGGCTATAGCAAGAAACCACAGCCCAACAAAGGAAGCCATTGAAGTTGGAAATTCAGCTGGAGCATACCGCCTCATTCTCACCCACTTCAGCCAAAGATACCCAAAAATCCCGGTTTTTGATGAAACTCACATGCATAAAACATGTATCGCTTTCGATTTGATGAGTGTTAACTTAGCAGACCTACCTGTACTTCCCAAAGTTCTTCCATTTCTCAAAATTCTTTTTAGAGATGAGATGATTGTTGATGAATCTGATGACATTGTAAATGTTGCAAGTGTGGCTAGTTGA
>LJCHANGYE39738
ATGGGAGAAGAAGGAATGTCTGTCAATGTATGGGGACCTTCAGATCTGAAGTACTTAGTTGATGCAATGAGGTCATTTATCCCAAAGGCTTCCATGGTTCACACAAATAGTTTTGGACCATCACTGGGTTCTGAAGGGGTTTCTATTCCTGATCCAAAGAAGTTTACTGAACCTATTATTCTCATTGATGACGAGGTTGTCAAAATATCAGCTTTGCTCCTGCGACCAATCTCCTCAGAAGTGACAGAATTAGATCTAGAGGATAGAAGAAATCAATATTCAGAACCCTGTTTACCACAAAGTCCAAATAATGAAGTTAAGCTTGTGTTAAAGCCTGGTGATATATCTGTGATATATGTCTGTGAATTGCCTGAAATTAAGGGGAAATTCGATCCAAAAAAAGCTGTTGCTCTTGGATTGAAACCTGGGCCGAAGTGTCGTGAACTGCAATTGGGGAATTCAGTGAAATCAGATCATCAAAATATCATGGTCCTATCGTACTCATTGTCGACTGCCCAACATCATGTCATTTGCAAGAGTTGTTGTCTTTGCAGTCTCTTAGCAGTTATTATGGAGATATGTCGAGCAACCCAGTAG
>LJCHANGYE39739
ATGCTTCCTTTCGAGAAAAGATCGATGAAGATAGAACTAACATTTCGGTACTTAGAAGGTTGGGACGAACCAGTCCCCAAAAGAACAATCTCCATGTCTTCTCTTGAAATATCTTCCAAGCAACTAGGAAGAGTATTGTCATTCAACCATGGATCTTCGATCATGACAGTCGTATCCTCTCTTGTCTGTTTGTCCCCATGCCAGAACCGGGTAACTTGTTGGGCAGCATCTACAATCTCAGGAATGTCTAAAAGTAACTCATCAATGACTTCTGAAGCAGAAATTGAACTTGGAACACCGGATCTATCTAATCCAAGCTGA
>LJCHANGYE39740
ATGGGAGAAGAAGGAATGTCTGTCAATGTATGGGGACCTTCAGATCTGAAGTACTTAGTTGATGCAATGAGGTCATTTATCCCAAAGGCTTCCATGGTTCACACAAATAGTTTTGGACCATCACTGGGTTCTGAAGGGGTTTCTATTCCTGATCCAAAGAAGTTTACTGAACCTATTATTCTCATTGATGACGAGGTTGTCAAAATATCAGCTTTGCTCCTGCGACCAATCTCCTCAGAAGTGACAGAATTAGATCTAGAGGATAGAAGAAATCAATATTCAGAACCCTGTTTACCACAAAGTCCAAATAATGAAGTTAAGCTTGTGTTAAAGCCTGGTGATATATCTGTGATATATGTCTGTGAATTGCCTGAAATTAAGGGGAAATTCGATCCAAAAAAAGCTGTTGCTCTTGGATTGAAACCTGGGCCGAAGTGTCGTGAACTGCAATTGGGGAATTCAGTGAAATCAGATCATCAAAATATCATGGTTCATCCTAGCGACGTGTTGGGTCCTTCTATTCCAGGTCCTATCGTACTCATTGTCGACTGCCCAACATCATGTCATTTGCAAGAGTTGTTGTCTTTGCAGTCTCTTAGCAGTTATTATGGAGATATGTCGAGCAACCCAGTAGAGACTTCCAAATCTGTGAATTGCATCGTTCACCTATGTCCTGCATCCGTCATAAACACCAATGCTTATCAGAAGTGGATGACAAGATTTAGGGGTGCCCAACATGTCATGGCAGGACATGAAAGGAAGAACGTTGAGGTTCCTATTTTAAAATCAAGTGCAAGGATTGCAGCACGACTTAATTACCTGTGTCCTCAGTTGTTTCCAGCTCCTGGTTTTTGGTCTCTTCAACATCCCAATGGCTCAGTGCCTGGCTCTAGGGCATTGATTGAGGTTCCTGTTTCAAAGCTTTGTGAAAGCATCTCTTCTGAAAATCTCCTAAAGTTCCATTTGCGTCCTTATGCTCAGCTTGGATTAGATAGATCCGGTGTTCCAAGTTCAATTTCTGCTTCAGAAGTCATTGATGAGTTACTTTTAGACATTCCTGAGATTGTAGATGCTGCCCAACAAGTTACCCGGTTCTGGCATGGGGACAAACAGACAAGAGAGGATACGACTGTCATGATCGAAGATCCATGGTTGAATGACAATACTCTTCCTAGTTGCTTGGAAGATATTTCAAGAGAAGACATGGAGATTGTTCTTTTGGGGACTGGTTCGTCCCAACCTTCTAAGTACCGAAATGTTAGTTCTATCTTCATCAATCTTTTCTCGAAAGGAAGCATCCTCCTAGATTGTGGAGAAGGAACCCTCGGTCAGCTGAAAAGAAGATTTGGTGTTGAGGGTGCTGATGATGCTGTGAGAGGTTTAAAATGTATTTGGATTTCTCATATTCATGCAGATCACCATACAGGTCTATCAAGAATACTTGCTCTACGACGAGATCTGTTGAAGGGATTGCCACATGAACCTTTGCTGGTTATTGGCCCTAGGCAGCTTAAGCGATTTCTAGATGCATACCAA
>LJCHANGYE39741
ATGCATACCAAAGTACTTGAAGATCTAGATATGCAGTTCCTCGATTGCAGGCACACCACAGAAGCTTCATTGGAAGCTTTTGAATCAAACAACAATCTCTTCCCTCCGGGAAGCCATATAAGCACTGTTGGGCCAACAAATGAAGACATTAATTCTACTTTGTTTGCTAAAGGAACTTGTATGCAGAACTGTTGGAGGAGACCAGATAGTCCTGTTAACAATGCTGTGGTTTTTCCCATTTTGAAGAACTTGAAAGAAGTGCTCAGAGAAGTGGGTTTAGATGCTTTGATAAGTTTTCCTGTGGTGCACTGTCCACAGGCATATGGTGCTGCCTTGAAGGCAACTGATCGGATCAATGGTGCTGGAAAAGTGGTACCTGGGTGGAAGATTGTGTACTCTGGTGACAGTAGACCCTGCCCAGAACTAATTAAGGCATCTCATGAAGCAACAGTTCTTATACACGAGGCAACATTTGAGGATGCAATGGTAGACGAGGCTATAGCAAGAAACCACAGCACAACAAAGGAAGCCATTGAAGTT
>LJCHANGYE39742
ATGCCTTCTCAAAAGATTGAAACTGGTCATCAGGACACTGTTCATGATGTGGCGATGGATTACTATGGTAAGCGTCTTGCTACAGCTTCTTCAGACAACACCATTAAGATAGTCGGGGTGAGCAATTCGACCTCTCAGCATCTTGCCACCTTAAGCGGTCATCAAGGACCTGTGTGGCAAGTGGCTTGGGCTCACCCCAAGTTTGGTTCCCTTCTTGCTTCATGTTCTTATGATGGGAGGGTCATACTTTGGAAGGAAAGTAACCAAAATGAGTGGAGCCAAGCCCATGTTTTTGATGATCATAAATCTTCTGTGAATTCCATTGCTTGGGCTCCTCATGAACTGGGTCTATGTTTAGCATGTGGCTCCTCAGATGGCAATATTTCAGTTTTTACTGCACGATCTGATGGTGGTTGGGACACGTCACGCATTGACCAAGCTCACCTAGTTGGTGTTACTTCCGTTTCATGGGCACCATCAATGGCTCCTGGTGCTGTTGTTGGTTCTGCTCTGTTTGATCCTGTTCAAAAGCTTGCATCGGGTGGTTGTGATAATACTGTAAAAGTGTGGAAGCTTTATAATGGAGTTTGGAAGATGGATTGCTTCCCTGCTCTTCAAATGCATACTGATTGGGTTAGGGATGTTGCTTGGGCACCTAACTTGGGACTCCCTAAATCCACAATTGCAAGTGCTTCACAGGATGGGAGAGTCATTGTGTGGACTGTGACAAAGGAAGGGGATCAATGGGATGGTAAGGTTTTGAAGGATTTTCTGACCCCTGTTTGGAGGGTCTCTTGGTCACTCACTGGAAACATACTGGCTGTGGCTGATGGGAAAAACTATGTAACATTGTGGAAAGAAGAAGTAGATGGAGAATGGCAACAGGTGACAACAGTTGAGCCGTAA
>LJCHANGYE39743
ATGTTTAGCATGTGGATCCTCAGATGGCAATATTTCAATTTTTATTGCACATGTGGATCCTCAGATGGCAATATTTCAATTTTTATTGCACGATCTGATGGTGGTTGGGACACGTCACGCATTGACCAACCTCACCCAGTTGGTGTTACTTCCATTTCATGGGCACCATCAATGGCTCCTGGTGCTCTTGTTGGTTCTAGTCTGCTTGATCCTGTTCAAAAGCTTGCATCGGGTGGTTGTGATAATACTGTAAAAGTGTGGAAGCTTTATAATGGAGTTTGGAAGATGGATTGCTTCCCTGCTCTTCAAATGCATACTGATTGGGTTAGGGATGTTGCTTGGGCACCTAACTTGGGACTCCCTAAATCCACAATTGCAAGTGCTTCACAGGATGGGAGAGTCATTGTGTGGACTGTGACAAAGGAAGGGGATCAATGGGATGGTAAGGTTTTGAAGGATTTTCTGACCCCTGTTTGGAGGGTCTCTTGGTCACTCACTGGAAACATACTGGCTGTGGCTGATGGGAAAAACTATGTAACATTGTGGAAAGAAGAAGTAGATGGAGAATGGCAACAGGTGACAACAGTTGAGCCGTAA
>LJCHANGYE39744
GAGAATAGTTTGGCCACTCTTGGACTTTTTGCATTTTTGGGAAGAGAGACGAGATTATTCTTGTTAAGAATGGGTATAAAGGATCTAGATGAGCAGGTTAAGGACTTCCTCAGTTACTTGGAATGCGGCAGCCTCTTTATTTACCCTGAGTTTTCTTCCCTATCTGAGTATCAGCTCTTCATGGAGGTAGTAACTGATGAAATCGGATGGCTTGACTTTTATTCTTCATTTCCTAGCATATTCAATCAAGAGAGAAGAAGGTCCAAACAACGTGCAATCCAAGCAGAGAAGGAAATTATTCTAAATACTGTTTTTACTGTTTGCTATGATGTTTTCTCTGGGTTTGCTCACTTCACCAGTTCAACTCAACAACCG
>LJCHANGYE39745
ATGGCCTCCTTTTCCTATCTCCATCTCCCCCAATTCTACCTCTCAGGATCTTTTGAATTAGAGGGTAGAGGAAAGCTGAGAGCTAGTGCATTGTATACATCAAGGCTCAATGAGAATGATCAGGAGAATTATGGCATTTCAAGGAGTAGGCTTCCATTTGTATCTCTGCCTACTTGTTATGCGTCTTCATATCAAATTACTCTATCAAGATGTTTTATTTCAAGAGCCTTATCATCAACAGTTTCTTCTGCCAAATCTGATCAAACCGATAGTGGGAACGAGCCTCCTGTTGCTCCAGCTCATTATCCTGCAATGGAATTTAATCGGGTCAATTGTCTTGTATGGGTATTGCATGAATCTGCTAGGAGTTTTTCCCTTGCAATTCAGACACTTGAATTGGCTAGAACTGGCCCAGAGCTTTCAATGGCATGGATTGGGGTCGATGTCCATGCATGGCATAAACAAATTGCATATCAGGTGGCAGTGTATGCTTTGTTAAAAGCGGCAATTGAAGTGGAATTATTTCTTTCTCATAAACGTAGCAACAATCCTTCTGCTGTTCATGTGATGTACAGGAGAATAGTTTGGCCACTCTTGGACTTTTTGCATTTTTGGGAAGAGAGACGAGATTATTCTTGTTAA
>LJCHANGYE39746
ATGGCCTCCTTTTCCTATCTCCATCTCCCCCAATTCTACCTCTCAGGATCTTTTGAATTAGAGGGTAGAGGAAAGCTGAGAGCTAGTGCATTGTATACATCAAGGCTCAATGAGAATGATCAGGAGAATTATGGCATTTCAAGGAGTAGGCTTCCATTTGTATCTCTGCCTACTTGTTATGCGTCTTCATATCAAATTACTCTATCAAGATGTTTTATTTCAAGAGCCTTATCATCAACAGTTTCTTCTGCTGAATCTGATCAAACCGAAAGTGGGAACGAGCCTCCTGTTGCTCCAGCTCATTATCCTGCAATGGAATTTAATCGGGTCAATTGTCTTGTATGGGTATTGCATGAATCTGCTAGGAGTTTTTCCCTTGCAATTCAGACACTTGAATTGGCTAGAACTGGCCCAGAGCTTTCAATGGCATGGATTGGGGTCGATGTCCATGCATGGCATAAACAAATTGCATATCAGGTGGCAGTGTATGCTTTGTTAAAAGCGGCAATTGAAGTGGAATTATTTCTTTCTCATAAACGTAGCAACAATCCTTCTGCTGTTCATGTGATCTTAACCCCAAAGACAATCTTTCTGGGGGAATGTATTGAAAGTCAGTTGAATGTAAGGCACCCAAAGTTGGTACAGTGGTTTAGAATGGTGGAAGTACCACGTATAGCAGGACTATTCATTCCCTTATTCAAGAAGTGGTCTATGGAATATGCAGGAAGTGGTGTTGCAGGAATCATTCTGGCGATAAGTTGCTGTGCTGCAGTGAGGAAGTTGGGTTCAGGGCGTGTATCTTGTACTTTATTCTCATTATCTATTGAGGATGCATTGATAGAGCTCATGAATTTCTCACACGATCTAGTTTCAGCGGATAAGTTACATTCCTTAGCAACTGAGGCAGGATTTGAAGAAGACTTCCTTTTGCATTTTGGTAAAAAGGTTCTGCCCAGTAAGAACATTGAAGAAGTAGAATTTTGGATTGGTTTGGTTCAGAAAAAACTTTCGACAGCATTCCGCAGGGAAAGTGTCATTTCAGGCAAGCAAATTTTCAGTGACAAGGTACAAGAGAATAGTTTGGCCACTCTTGGACTTTTTGCATTTTTGGGAAGAGAGACGAGATTATTCTTGTTAAGAATGGGTATA
>LJCHANGYE39747
GGATGGCTTGACTTTTATTCTTCATTTCCTAGCATATTCAATCAAGAGAGAAGAAGGTCCAAACAACGTGCAATCCAAGCAGAGAAGGAAATTATTCTAAATACTGTTTTTACTGTTTGCTATGATGTTTTCTCTGGGTTTGCTCACTTCACCAGTTCAACTCAACAACCGTTGGATGCAAATCTGCTTGCATTTTTACTCCAGAGTCAGAGCCTGCTATCTATTTGTCTGGAGGACTACTGGGCTGCTTATGATAGATCAGGTGAGCTGCCAAAATTTGCAGAAAGAGGTGCCTCTGACTCATCACCGTCTTCACAAATGAAAGGCAGAGCAAATTCATCTGTAATATTGGAAGCAAATCCAAAGCCAATCGACTTAATGAAAAGTGGTGATCACCAACATGGATCTCGACTGAGTAACGCTACCAACCAAGTTGGGTTGGACCCAATAACCATAGCAGAGATGGGGTATGTTGCTGAATCAAAGCCCCTACACAAGAGTTTGCTTAGGAAATCCACCTACAAGCTAGTATCTGCCAGTGCTGATATGTGGATGGGTAGTCAGTTACTTTTTATAGACATCTTGGATACCATGGGGCTTCTTATGAAGAAATTGCGTGGCACCAAGGTTACAAAAAGGGAGAGAAGGAAGATAGAAAGAACACTTGCTGACATTGCTTCACTCATCCCAATTACAATCTTAATGCTGCTTCCTGTATCTGCTGTTGGGCATGCAGCCATGTTAGCAGCAATCCAGAAGTACATGCCACGCTTGATCCCAACTCCATATTCACCTGAACGGCTGGATATTGTGAAACAACTAGAGAGAACTAAGAAGATGAAAATTCAGTTGCAGATCAACACGGACGATGCTTCCTCTAAACTTTTCTGA
>LJCHANGYE39748
GCAAATCTGCTTGCATTTTTACTCCAGAGTCAGAGCCTGCTATCTATTTGTCTGGAGGACTACTGGGCTGCTTATGATAGATTAGGCTTGTTGATTTTCTCAAGCAGTGAGCTGCCAAAATTTGCAGAAAGAGGTGCCTCTGACTCATCACCGTCTTCACAAATGAAAGGCAGAGCAAATTCATCTGTAATATTGGAAGCAAATCCAAAGCCAATCGACTTAATGAAAAGTGGTGATCACCAACATGGATCTCGACTGAGTAACACTGCCGACCCAGTTGGGTTGGACCCTATAACCGTAGCAGAGATGGTGTATGTTGCTGAATCAGAGCCCCTACACAAGAGTTTGCTTAGGAAATCCACCTACAAGCTGATATCTGCCAGTGCGGATATGTGGATGGGTAGTCAGTTACTTTTTATAGACATCTTGGATACCATGGGGCTTCTT
>LJCHANGYE39749
GGATGGCTTGACTTTTATTCTTCATTTCCTAGCATATTCAATCAAGAGAGAAGAAGGTCCAAACAACGTGCAATCCAAGCAGAGAAGGAAATTATTCTAAATACTGTTTTTACTGTTTGCTATGATGTTTTCTCTGGGTTTGCTCACTTCACCAGTTCAACTCAACAACCGTTGGATGCAAATCTGCTTGCATTTTTACTCCAGAGTCAGAGCCTGCTATCTATTTGTCTGGAGGACTACTGGGCTGCTTATGATAGATTAGGGTATGCTGGCTTTACTGGATTATTTTTTTCTCTTATTATTAACTGCAATTGGATAACCAATTACCTTAAGGAGAATGAAACAATGCAGCTTGTTGATTTTCTCAAGCAGTGA
>LJCHANGYE39750
ATGATGTTTTCTCTGGGTTTGCTCACTTCACCAGTTCAACTCAACAACCGTTGGATGCAAATCTGCTTGCATTTTTACTCCAGAGTCAGAGCCTGCTATCTATTTGTCTGGAGGACTACTGGGCTGCTTATGATAGATCAGGAAAGAGGTGCCTCTGACTCATCACCGTCTTCACAATTGAAAGGCAGAGCAAATTCATCTGTAATATTGGAAGCAAATCCAAAGCCAATCGACTTAATGAAAAGTGGTGATCACCAACATGGATCTCGACTGAGTAACGCTACCGACCCAGTTGGGTTGGACCCCATAACCGTAGCAGAGATGGTGTATGTTGCTGAATCAGAGCCCCTACACAAGAGTTTGCTTAGGAAATCCACCTACAAGCTGATATCTGCCAGTGCGGATATGTGGATGGGTAGTCAG
>LJCHANGYE39751
AAATTTACAAGTGGCCAATTGAAGTGCCTTAGAAAAACACCGTTCTGGCCATTATTTGATAGCTTGATCAGTAACGAAATCGACCTCAACTACTGCATGAAATATGATGATGTCATTGTACGTATAGTACAAACATTCAAGCAATCTAGTGGAAGGTTTTACATTGGGGATAAGAACATCCAGATTTTTAGAAGCGACGTATCACTGATTTTTGGGGTGGACTGCGGCACCAAGTCGATGGACCTCTCTTATGGTGCAAAACCAACAACCGGCATCATACACCGAATGTGCAAGGATGTTAGTCGGTTAAGTGCTGCCAAAATACGAGAAATTCTGAGGGAAGCATTGAAGGGCACAAAAAAACATGACGATGAGGAGGTCGCAAGATTAGTTTGCATGTATGCATGCGTCAAGCTATTCTTTTCTACATCCGGAGAAACAATTGGATGGGTTTTC
>LJCHANGYE39752
CCCTACCGCTCCATCAAAATGCTCGCATCGAAGCGATCCGCCGGAAAACACCTCACCTTCGAGGGAAATGACTACGTCGTTGAAGAGCTGACTCCGGAGAGCTTCAATGGCGTCGACATTGCTCTGTTCAGCGCCGGTGGATCGATTAGCAAGAAGTTTGGGCCGATCGCGGTGGATTGTGGTTCAATTGTTGTGGATAACAGTTCGGCTTTTCGAATGGATGAGAATGTGCCGCTTGTGATTCCGGAAGTGAATCCGGAGGCTATGGCGCATATTAAGCTTGGGAATGGAAAGGGGGCTTTGATTGCGAACCCTAATTGTTCCACTATTATATGCTTGATGGCTGCCACTCCTCTTCATCGACACGCGAAGGTATTGCGCATGGTTGTGAGTACGTACCAAGCAGCTAGTGGTGCTGGTGCTGCTGCAATGGAGGAGCTTGAGCAGCAGACTCGTGAGGTCCTGGAAGGAAAGCCTCCAACTTGTAATATCTTCAATCAACAGTATGCTTTTAATCTCTTCTCTCACAATGCACCTATCCTGTCAAATGGCTACAATGAAGAGGAAATGAAACTAGTAAAAGAGACCAGGAAAATCTGGAATGACATGAATGTCAAAGTAACTGCCACATGCATAAGAGTTCCTGTTATGCGTGCACATGCTGAGAGTGTGAACCTCCAATTTGAGAACCCCCTTGATGAGGACACAGCAAGGGATATTCTAAAGAATGCACCTGGTGTAGTAGTTATCGATGATCGGGCAGCCAATCGCTTCCCTACCCCCTTGGAAGTGTCAAACAAAGACGATGTTGCAGTTGGCAGAATACGCCGCGATGTGTCCCAGGATGTAAACTATGGGGTGGACATCTTTGTTTGTGGTGATCAAATAAGGAAAGGAGCTGCTCTTAATGCTGTTCAGATTGCAGAGATGTTGCTGTAG
>LJCHANGYE39753
CTCTACCGCAAATCTTGCCCCCAAGCCGAGAAAATCATCCGATCAAAGGTTCGCAGTCTCTACGAGGTCCGCTCTGATGTCGCTCCTGCACTATTGCGGCTCGTCTTCCATGATTGTTTCATTGAGGGGTGTGACGCCTCGGTTTTACTGGATGCCGTTGATGGAATTGACAGTGAGAAAGAGTCTCCTCCCAATGAAACCTTGAAGGGCTTTGATCTAATCGATATGATCAAGTCGCAGCTCGAAGAAGCTTGCCCAGGAGTAGTTTCTTGTGCTGATATTCTTGTTTTGGGTGCTAGAGAAAGTGTTGTTCTGGCTGGTGGC
>LJCHANGYE39754
CACCCTAAAACACTCTCATTTGCTGCCAACGATCGCAACCCAAAACAAACCCACAACATCAATGGTGATGAAGATCGTGATGATGATGCAGCAACCCTAGAAGACATCGATCGCTTCATGTTTGAGAATTTCAAGTCACTGTATCTAAACGACGACGACAATGATGAACAAGACAATAACAACAACAACAAGAAGAAAACAGGTCTTAAAGATGATCATGAAGAAAAAACAAATGGGTTTTCGCTCGAATTGCCTAGGGTTCTCAACCCACCACCAGACCTTTATAGCTCTCACCAGTTTTTCGTGGGAAACCCTAGCTCG
>LJCHANGYE39755
CTCCTCCTCAGAGTCAGTATCCTTCATCTTCCGGGCCATCAGGTTGAGGAACTCTGGGAAATCAATTGTCCCATTTCCATCAGCATCAACCTCATTGATCATGTCCTGAAGCTCAGCTTCTGTTGGGTTCTGTCCCAAAGACCACATCACAGTGCCAAGCTCCTTGGTGGTGATACATCGCCATCGCCGTCAACCCTTACTGTCCGAACCGGCCTCCTCATTCACCTTCGCCACCGTCCCTCCGTTGCAATCTCCACCCTCTTCGACTGTGGTGGAATCGCCATTGGTGCTCTCGTTTCACACATGACAGTCGATGGAACAGCGTTCAGCACCTTTCTCAATAGCTGG
>LJCHANGYE39756
ATGCTGCTAAGAAACACTTTTTACAAGACCAAGACGTTCTTTCACAAAACCCTCCAAAACCTCAAGTCATTTCTCTTTGGGGGATACAAAAAGCTACCAAAAACCCGTCCTCTCAACCCCTTATATGGCGGCAATGGCAATCCAAACTTGCAGCAATTAGATCAGTTCAACAGGGACTTCTCCGAGCAGTGGCAATATGGTAATGATAAGGTGATGAAGAGCAAAGAGCTGAAGAATGAGGCAGATACTACTAGTGTAAGCTTCACGAAATTTGAAGACCGGAATGCTCTGAAGAGCGAATGCAAAGTGAGGGAAAAGGAAGAGAAGAAGAGAGGAAGCATCAGTCAAGGTAGAGGAGGAGAGGCATGTTCGCAGATTGGCAATGGAGGAGGAGGGGGTTATATGTTGGCAGAGAAGATGAGAGAGTTAGAGATGATGGATATGAATGATGTGGACCATGTGTTGGATATAGAAGAGGTGCTCCACAACTACTCGCGCCTTACGTGCCCAGTTTACCTTGACATTGTTGACAACTTTTTCATGGATATGTACTCAGAGTTCCTCATTCCAAAGCCCTCTGTCACCAGTACCAATTCATCACGGAGACTCGGCCCTTTGAAGCTCTAG
>LJCHANGYE39757
TTAAGTGAAATGGATGGAATTCTTCGAGCATTGTTAAAACTCCCACCTTCTGGAGGAAAGAAGGAAACAATTACAGATCTGATGAGCACAAGACAATGGAAGAACTACAGCCACTTGGTGAAATCATACCTTGGAAATGCTCTACATGTCTTGAACCAAATGACTGACACAGAAATGATATCTTTCACATTAAGACGTCTGAGATATTCATCAATACTTTTGGCTACTTTCCCCAGCCTCTTGAGGAGGTATATTAAGGTTCTTCTTCACTTCTGGGGTATTGGGGGAGGTGCACTACCAGTTGTCTCCTTTCTATTTATAAGAGATTTATGCATCCGACTTGGTTCTGATTGTTTAGATGAATGCTTTAAAGGGATATACAAAGCCTATGTCTTGAGTTGCCAATTTGTGAATGCATCAAAATTACAGCACATTCAGTTTCTTGGGAATTGTGTCACTGAAGTTCTGGGGGTGGACCTTCCTACTGCATATCAACATGCTTTTGTTTTTATAAGGCAATTGGCAATGATTTTGCAGGAGGCACTTACGATGAAAACTAAGGAAGCATTCCGAAAGGTTTATGAATGGAAGTATATGAATTGCCTTGAGCTCTGGACTGGAGCTATCTGTGCCTATGGTTCAGAAGCTGATTTTAGGCCACTTGCTTATCCACTAGCACAAATAATTTCTGGGGTAGCCCGTTTAGTTCCAACTGCTCGATATTTTCCCCTCAGATTGCGTTGTGTCAGGATGCTCAACCGAATAGCTGCTTCCACTGGAACATTTATACCTGTTTCTTTGGTCCTTTTAGACATGCTAGAGATGAAAGAATTGAAT
>LJCHANGYE39758
ATAATTCCACCCTTGTGCCAAAAAAAAACAACCAAAAATTGTGAAAGAAGGAAAAGAATTGAAGAGGAAAGAGAACTCACTCTTGCTCTACCCTCAGAACCAGAGCCAGAAATTTCAACTTCAACGGAGAAGCCTCAAAAAAAACCAAGAAACACACACACAACTTCCATGGCAGCAAGCAGCAATAGCTATGGACCTTGGTCTCTGTTGACGGAGAGCTCGAGCGGCCAAAGCAGAGTCCAGACCGTTGCCTCATTGTCGGAGATCGCGAACCAGAGGCGGACGTCGACGCTGAAGCGGGCGGAGTGTCCACTCCTCCGAAGAAGGCGAACTCTTGGTCGATGTTGA
>LJCHANGYE39759
AAGCGTATATCTGTCATAGTCTCCTCCATCATCATCTTCCACATGCTTGTCCAGCCTGTCAATGCTCTTGGAGCAGCCATTGCCATCCTCGGAACCTTCTTGTATTCGCAGATCAATGCGTACAGACTTTCCTATTTTTGGAATAACAATGATAAAGTTCAAGAAGCGCTCCATATCCGAAAGCTTCTTGCAGCCGCAAATGCTGCTAATAATGCTCAAGCCATCATCACAACACTTTTGGAGGAGTATGAGAACATTTTTGATGCTTTTGGAGGTGATGATTCAGATGTTGGATCCCCCAGGATTAATCTCACAGCAACAGCAAAATCAAATCCTCTTGTAGATTCTCAGTCACTTAGAGAGTCTGACATTCAATTAAATATGTTTCTTTTAGATTTTATTTTATTATTTTATTTTTTTTAG
>LJCHANGYE39760
GCTGGAGAGAAGCCACTAAAATTTGCTGTCTGGGGTAGGGCTCTCTCTGTCTGCGATAATCCTTCTTCGCATCCAAACGAAACCCTAACCCTAGAAAAAAAACCAACCATGTCGTCCAAGCAAGGTGGAAAAGCAAAGCCTTTGAAGCAACCCAAGGCTGACAAGAAGGAATACGACGAGTCTGATTTGGCTAACATCCAAAAGAAGAAAGACGAGGAAAAGGCACTTAGGGAGCTTAGAGCCAAGGCTCAACAGAAGGGAGCATTTGGAGGTTCTGGACTCAAGAAAAGTGGGAAGAAGTGA
>LJCHANGYE39761
GCAAATGGCATCATTGAGCATTTCAGGCGGAAGCATAGGTTGGACCTCCGTGAAGAAGCAAGCCCGACAGCGAGATGTGAAGTGTGCAGACAGCATGGAGATGAAGATGACATCCTGGGTTCGCTCTACCGTTGTACTGACGGCTGCAAAATTGTGATCCACAAATCATGCTCTGCAATCCCACCAGTATTATTTTGTAAGCCACAACAACAACCACCAGTATTAATATGTAAGAAAAAGCAACAACAACAAGAGCACCACAATCACTTTCACCCTCAACACCCTCTCTTCCTTGCACATTATACTTACCCAGAATGCTATGCTTGTGGGCGCTTGTTTCCTTTGAATGTTATGGCATACATATGTTTGGAGTTGGAGTGTTCATTTCAAATCCACGTTAGATGCTCTTTTCTCACCCCCACCTCCTCCTCCTCCTCCAAAACCATCGAAGCTCAAGCTCGAGATGATCATCATCATCCCCACCCCTTAATTTTATGCGATCCTCCTCCTAAGATTTATACTTATAATTGCAGTTGCTGTTGCCTACCTTTTAATGAGCAAACCCCTGTCTATGTATGCCTTGAAGAATGCAAAGCCTTGCTGCACAAATCATGTGCTGAATTGCCGTCCAAACTCCACCACCCCCTTCACCCCTTACATCCTCTCACACTCCTCGTCCCTTCCCGTAACCCTGAACGACCTGATTTTAACAAATTGTGGGCATGCTGGGCCTGTCACAGACATTGGAGTTTTGTATACCATTGTTTTGACTGCAAATTTTACCTGGACGTTGCTTGTGCTACTTATCTGCAGCCTACTGCTGCTGCTGCTGCTGCTGCTGCTGCTGAAAACAATGAAGAAGAAGATCAGGATCAAGATCACCGCCAATTCACCCACTCCCATCCTTTGATTTTGTGCCACAATAAACAGCAATTCCCAATTCCTTGCTGTGCGTGCAACCTTCCTTTGGGGGATTCTGTCTATTTGTGCCCTACCTGCCATATCCTGATCCACGAATCATGTGCTCAAATGCCACGGGAAATTAAACACCCACTTCACCCACCGCACCCTCTCAACCTCGTCGATGATAGACCTTCTTTTGAGACATGTGAAGGATGTTTATCCCACATACATTCTGATTTTGCATATGTATGTTCCCACTGTGAATTTAATTTGGATGTTAGATGTGCTTTCTCAAAACCCACCACCATGATGTCTAAGATACACCACCACCCTCTCGCTTTCTTCAACGAGACACCACGTTTAATGGAAAAGTTAATTTGCAACGCTTGTGATAAACCTTGCTACAACCCTTGCTTCCGTTGTGCGTGGTGCGAACTTAATCTTCATGTCCATTGTATTCCAACATTGCCACCTACCGTCAAATCTAGATTTCATCGCCATCCCCTCACCCTCGTCAAATTCCCAATTAAAGACCACCCGGATGAAGATGACAACGCAGAGTTCTACTGTGATGATTGCGAAAAACATAGATGGCTCCCCGAACCAAGTTATTATTGTTGTGAATGCCACTACGTCGCTCATCCTCATTGTGTGGCATCTGAGATCATGCGGATTTTAGAGGAAGAGTGGTCAGAGGAAGAAAGCCATAAATGTGCATCTGAAGTTGAGGAGCCACCTTCACAGATATTGGAAGAATTTTTAGATTCATTCAAAGGGGATGAGACCAAGGAAGCACAAGGAGTTTTTGAAGACTATAATAGGGCAAGCCAAAGAGGTGCACAAGGAGTTTTTGAAGACTATAATAGGGCAAGCCAAAGAGGTGCACAAGGAGTTTTTGAAGAC
>LJCHANGYE39762
ATTGACCTAATATTTTTCTCATTCTCTCACTTCACAACCTCAAGCGGCACAACAGAAGACACACAAAGAACACAACATAGCACTGATATTGGGACTGATATTCTGATTTTGGGACTATTTTTGGGACTGATATTCCAATCGGATATGCCTCGATCGAGCAATTCCCACAATAAATCTCAGATTTTCCTCACTTGGAGATCTCTTACGTGCATATATACACTGAATGAGAAAGCATGGAGAACTGAAGATGTTGATTTTCCTTTTTATTGTGGAGGAGTCACCCTTAATGTTATGATTTAA
>LJCHANGYE39763
ATGGCTACTAAAACTGGTCAAACTTATGTTCAAACCAGTACTGGTATGGTAATTGCCATTACGCCAATTTCTCCTTTTGTTGGGACTGTGCCAGTGAATAATAGTGAAAAGGCAAAGAAGTTCTTAAGAACTAATTTTTGCAAAGGCAAAGGAAGAACAAGTAAGAAGGTTACTAAAGCCGATATAACCAAAATGGATATAATTTCCAATGGTGTAGATGTCATAAATCTTTCTGTAGTTGTTTCCGAGGCAAATCTTGTCGGAAATCCTAAAGAATGGTGGGTGGACACTGGTGCTACTCGCCATATTTGTGCCGACAAAAAGATGTTCACATCTTATTCTTTAGTGGACAATGGTGAACAACTTTTTATGGGCAACTCCTCAACTTCCAAAGTTGAAGGACAAGGAAAGATTGTACTCAAGATGACATCTGGAAAGGAACTCACTCTCAACAATGTGTTGCATGTACCGGACATTCGCAAGAATTTAGTTTCCGGATCTTTGTTGAGTAAGAATGGGTTTAGGCTAGTTTTTGAAAGTGACAAGTTTGTACTTACCAAAAACGGGATGTATGTAGGAAAAGGTTATATGTCTGATGGCCTTTTCAAGTTAAATGTAATGACCGTTGTACCCTCAGTTATTAATAATACTACATCTTCTTCTTACTTGCTTGAGTCTTCAAATTTATGGCATGGTAGACTAGGACATGTTAATTATGGATCTTTGCGTAGATTAATTAATATGGAATGTTTACCTAAATTTAACATTGATTCAAATCATAAATGTGAAATTTGCGTTGAGGCAAAATTATCTAAAACTCCTTTTCATTCAATTGAAAGAAGTACGGAACCACTTGAATTAATTCATAGTGACATTTGTGATTTTAAATCAATTCAAACCAGAGGTGGA
>LJCHANGYE39764
GTTTTTGAAGACTATAATAGGGCACGCCAAAGAGGAGTTTTTAAAGACTATGATAGGGAAAGCCAAAGAGGTAGTACAAAATACCGCCTATATTTAGGCGAGGTCACCACGCAGGTCATGAAAATGCTTGTTTCTAAAAATAAAATCACAAAAATGCCTTGGGAAAATTGGAATTCCACATCAAAGCTTATCAAGGTCAACAACTACATGATCCTTGAGAACTTAGCATCTATCCTAAAAGCCTTGTTTGGAAAATATGGGGATTTCATTGGCAAATCTGGGTTAAGTCGAAAGGTGAAGATGTTATACATAATGACAGTTTGTGATGCCATAGACAGCATGTGCAACACCAAGGTTGTGGACATCACTGCAAATGTACTTGTATCTTGGTTTCACTCTTTCATGTTTGGTCAATATGCAGGCTTTGAAATTGAGTTTGCCTTTGATCGTTTGAAGAGAGTGGTGCGTGCTCACTTTGGTCTCCAAGCTAACAATATCCCTATAGACCCGAACTGTGTCAGACTTTTTGTCGAGATTGCAAAGCAAGGTGATCCTCCTACAGGTGCAGCCATAGATTCTAAAGAAGAGCTTGCTGTTATTGAACAAGATGGAGCGACTAATGAGCTCAATGAGATGGTAGTTTCTTCTATGAAGCTCGCCATAATCAAACTAGATGAAGAGATTAGAGAGGTTGAGAAGATAGTTAAGGAGAAGCACGCGTTACGCATAGTGTGGGAGGAGTGCTTTAAGGATGCTGTGGCACTATTGGGAGAGATGGCAGGCACGAGCTTGTGTTAA
>LJCHANGYE39765
GCAAAGCGAGCTCAAATTCCCAGCTTTCCCATTCAGACCCTACTCGATTCAGATCGATTTCATGAACTCTCTCTATCAATCTCTCGACAGAGGAGGCATATCCATGCTCGAAAGCCCCACTGGTATAGTCCCCCCCCCTCTCTCTCTCTCTCGATTGAATTTGATTTTTTATACACAATTTTCGCTACAGGGACTGGGAAGACACTCAGTATCATATGCAGCGCTCTGCAATGGCTCATCGATCGAAAGCAGAATCAAAATCCTGAATCCAATGCCCATTCCAATCAGAATCGAACATCTGGTTCAGACGATGAACCTGATTGGATGAGAAACTTCATTGCGAACAAAGACAATCAAGTAGATCAAGAGAAGACGACAAATAAAAAGAAGAAGAAACAAGGAATTATGTCTATGAAACTAGATAAGCGAAGAGATGGGGAAATTTTTGGAGAAGATGAGGATGTTTGTAAGGTAAAGGAGAAAATTGATGGAGAGGACGAGTTTTTAGTAGAAGATTACGAGAGTGAAGAGGAAGGTGGTGTTGGAAGCGGGCAATGTAAGAGGAAAGCTAGTGGAGTTTCGATTAGTTCATCGAGTGAGGATGAAGGTGAGGAAGATGATGGTTTTGATGACGAAGATGAGGCACGGTTAAAGATTTATTTTTGCAGTCGGACGCATTCCCAGCTTTCGCAGTTCGTAAAGGAGTTGCGAAAGACTGTGTTAGCTAGTCAGTTGAAGGTTGTGTGCTTGGGTTCTAGGAAGAATTTATGCATCAATGAAGAGGTTTTGAAGCTTGGGAACTCCACTCGGATTAGTGAGCGGTGCTTGGAGCTTCAAAAGAATATCAAAGATGATGTTTCCAAAATGAAGAATTTAGGTGGTGGAGGAAGAATACGCCGGACTAAGGTTTCTTCTGGATGTCCAATGCTTCGGAAATACAAGCTACAAACACAGTTTAGGAGTGAGATCTATCAAGAGGGGGCATTGGATATTGAAGACCTTGTTCTCCTTGGAAGCAGGATTGGAACTTGTCCTTATTATGGTTCCCGAAGCGTGGTCCCTGCAGCTGATCTTGTTGTTCTTCCCTATCAGTCTCTTCTTTCAAAATCATCACGTGAATCACTTGGTTTGAATCTAAAGAATAATATCGTTATAATAGATGAGGCTCACAATCTAGCTGACTCTCTTGTCAGCATGTACAACTCAAAAATTACTTGGTCACAGTTGGAGCGTGTACATTCTCAACTAGGAAGGTATTTCGAACGATTCCACAATTTATTAGGACCTGGCAATCGAAGATATATTCAAACTCTTATGGTTCTCACTCGGGCTTTTCTCCAAATTTTACATCCTGAGAATAGTACGAGTTACACTGATTCTTGCCCTGATGCTGATGGATTTTCTGGAGCAAAAAGTGCCAATGATTGTTCCATGGCCATTAATGAATTCTTATTTTCTCTCAATATTGACAACATAAATTTGGTTAAATTGGTACGGTATATCAAGGAAAGCAATATCATTCACAAGGTCAGTGGCTATGGAGATAAAGCGGCTAACTTGTGTAATAGCTCAAAACTCACAGATGGAGATGAAAGCAATGAGGGAAGCAGTTTAACTGATTTTCAAGCGTTAGTTGATATGTTGTTTTCTTTGACAAATAACCATGGTGATGGTAAAATAATTATTTCGACAAGACCAGCATGCTCTGGGCAGGAGGGAGGATACCTTAAATATGTGATGCTCACAGGGGAAAAGATCTTTTCTGAGATTGTGGATCAAGCACATGCTATCATTTTGGCTGGGGGAACTCTACAACCTATAGAGGAAACAAGGGAGCGACTCTTTCCGTGGTTAAAACCAGATCAGTTGCATTTCTTTTCATGTAGTCATATAGTCCCTCCTGAGAGCATTTTGCCAATTGTTGTTTCTTGTGGGCCCTCTCGTCAATCCTTTGATTTTAGCTACAGCTCCAGAAGTTCGCCAATCATGATAGAGGAGCTAGGTCTTCTACTTTGCAATTTGGTGACTCTGGTTCCTGAAGGAATTGTTGTGTTCTTCTCTTCGTTTGATTATGAAGGACAAGTCTATGATGCATGGAAGGCTTCAGGCATCCTTGCAAGGATTACCAAGAAAAAGCATGTATTCAGAGAGCCGAGAAGAAACACAAATGTGGAAGTTGTCCTAAAGGAATACAAAAATGCAATTGATGCATTGTCTGGTGAGGATCTAAAAGCAGATCCAGCACCTCACAACGGTGCAGTTCTATTAGCAGTGGTGGGTGGGAAGATTTCGGAAGGTATCAACTTCAGTGATGGGATGGGTCGATGCATAGTTATGGTTGGACTTCCATACCCTAGCCCATCTGACATTGAGTTGATCGAGAGGGTGAAACATATTGAGGCTCTTGGCGACACAAATCCAAGTAATAATACCCCTGAATTTTATGAATGTTGTTACAATGGAGATGCTAAAGCTGGGTTTGGCATCCTGAGAAGTTGCAAGCGCAGAGGAAAAGAGTATTATGAAAATCTTTGCATGAAAGCTGTAAATCAATCAATTGGTAGAGCAATTCGACATATAAATGATTACGCAGCAATCTTGTTGGTTGATGCACGATATGCTGCTGATTCCTCGAAAAGGAATTTCTCCCACCCGAGCAACAAGCTTCCCCAGTGGATTAAAGGTCGTCTTGTTGCTAAGACCAACAACTATGGAGAAGTCCATAGGCTTCTGCACCAGTTCTTCAAATTCAACAAAAAGAGAGGGGTTCAGTAG
>LJCHANGYE39766
ATGAACGCAGTGGGGAGGCAGGGGCAGAGATCTGGTGCGTCGGCGGTGCATCACCAGCGTCAGTACTCAGACAACTTACTTGACTCCTCATCATCCAATGGTCGGTGGCTTCAATCCAATGGTCTTCAACATCTCCATTCCTCAAACACCTCTCTTCCTCCTCTCCAGGACTACGGTTACTATGGTGGAGGTCAGGGTTCGAGAATGTACAGGAATGCTCCGAGGAACTTCAATGGAGGAAGTGAGTTTTTCACTGAGCCCTCTTCGCCTCCGGTTAATTCGAGGCCTTCGGGTCAGAGAAAGAACGGTGAGGACCCTGACTCGCCAAGTGGGTTCAGTCCTGGACTGTTAGATCTACACTCTTTCGACACCGAGCTTCTTCCTGAGATTCCACTTCCAGGCCAATATGATGCCCCTTCTCTATATCGTTCTGTTCCAGGCAGAAACTTTGATGACTCTGAGTCATATCTTGCAAATAGCAAGCAAACTGGTAGAGTTCGTGGTGTGCCTGATAACAACCTTATGAAAAGTTATGCTGCAGATAAAGAGAAGGCCAGTAATGTTGCAAAGATTAAAGTTGTGGTGCGCAAAAGGCCACTAAATAAAAAGGAGCTGGCAAAGAATGAGGACGACATCATAACTATAGAGTCACGTTCCAGTTCTCTGACAGTTCATGAGACTAAACTTAAGGTTGACTTAACAGAATATGTGGAAAAGCATGAATTTGTTTTTGATGCAGTGCTGAATGAGGAGGTCTCAAATGATGAGGTATATCGTGAAACTGTGGAGCCCATTGTTCCAATAATTTTTCAGCGGACCAAAGCAACTTGTTTTGCGTATGGACAAACTGGAAGCGGAAAAACTTACACTATGAAGCCATTGCCCCTTAAGGCCTCTCGAGATATCTTGAGGCTGATGCACCATACTTACCGGAACCAGGGCTTTCAGTTGTTTTTCAGCTTCTTTGAGATATATGGAGGAAAACTTTTTGATCTCCTCAGCGATAGGAAGAAACTTTGCATGAGAGAGGATGGTAAACAGCAAGTTTGCATTGTTGGTTTGCAAGAGTACAAAGTATCAGATGTGGAGACAATCCAGGAGCTCATAGAGAAGGGAAATGCTACAAGAAGTACAGGCATAACTGGTGCAAATGAGGAATCATCACGTTCACATGCCATTCTCCAGCTTGCTATTAAAAGGTCAGCTGATGGCAGTGAATCTAAGCCTCCGAGAGTTGTTGGCAAGCTCTCCTTCATAGATCTTGCTGGAAGTGAACGAGGTGCAGATACTACTGACAATGACAAGCAGACAAGAATGGAAGGTGCTGAGATCAATAAAAGCTTGCTTGCATTGAAGGAATGCATAAGAGCGCTTGACAATGATCAGGGTCATATTCCTTTCAGAGGAAGTAAATTAACAGAAGTCCTGAGAGATTCATTTGTTGGAGACTCCCGGACTGTTATGATCTCCTGCATATCTCCTACCTCAGGATCATGCGAACACACTCTTAACACGTTAAGATATGCTGACAGGGTGAAGAGCCTTTCGAAAGGGAACAATTCCAAGAAGGATACTTTATCATCTACCTTAAATCTGAAAGAATCAACAACGTTGCCCTTATCATCAGTTTTTCCTCCTGGGCCAACCTATGAAGATGGTATAGCTGATTCATGGCCTGAACATACTGATAGGGAGGAATTTGATGTTTCAGAAGAGTTCCAAGAGCCAGAGAAGCCATTATGGAAGAAGAATGGGAAAGTGGAAGCATATGGTATCTCAAATTTAGAAGATAAAGTGAGGAGAGCCAATGGGCAGACAAAATGGAAGGACCCACCAAAATTCGACACAAAAAACTTGCATACTGATGATGATTTGAATACTCTATTGAAGGAAGAGGAAGATCTTGTTAGTGCTCACCGGAGACAAGTGGAGGAGACGATGGATATAGTTAGAGAGGAGATGAACCTGTTGGTTGAGGCAGATCAACCAGGAAATCAGTTGGATGATTATATATCTAGATTGAATGCAATCCTATCCCAGAAGGCTGCTGGCATTCTACAACTACAAAACCGTTTGGCTCATTTTCAGAGACGTCTAAAGGAGCATAATGTTCTAGTGTCTTCAGATTGCTAG
>LJCHANGYE39767
ATGAATGTCAGAGAGGACTCATCATCGTCTTCACCACCACAACCAGCTCCGCCGCCATTTCCACCATCGCCGACGCCGGAGGAGGAGGAGGAGGATATCGTGATGAGCGAGGTTCACTTGGGTTGCCCACCTAATTTATCTGGGCCACAAATCTCCCGCTTCACCTTCTCACTCCCACCTGTTGAGCCCGTGGATAGAAAATATATTGACGCATTTAAAGATGAAGCAACTCCAACACACCAAGTTGCTAGCTTGGATGAAGATGGTGATCTTGTCGTAACTCGACGCTGCAGACGATCTAAGGATAATTATGTTGTTACCATCAAGCATAATATCACTTCATCAATTCCAAGCGTTGGTTTGCAGGTATGGAGAGCAGAACTGATACTAGCTGATTTTGTTTTACATAAGATGGTTGCATCATCAGAATTTAATGGAATTGTTGCTATAGAGCTTGGTGCGGGTACAGGTTTGGTTGGC
>LJCHANGYE39768
ATGGCTTCTCGAAGACGTATGCTTCTCAAGGTCATAATCCTCGGCGACAGCGGGGTTGGAAAGACATCTCTGATGAACCAGTATGTGAATCGTAAGTTTAGCAATCAGTACAAGGCTACAATTGGAGCTGATTTCTTGACAAAAGAAGTTCAGTTTGAAGATAGGTTGTTCACATTACAGATATGGGATACAGCTGGACAAGAAAGGTTCCAAAGCCTTGGTGTGGCTTTTTACCGTGGGGCAGACTGTTGTGTCCTCGTGTATGATGTTAATGTCATGAAATCCTTTGACAATCTCAACAACTGGCGGGAGGAGTTTCTGATTCAGGCCAGCCCATCTGACCCTGAGAACTTTCCCTTTGTTGTATTGGGGAATAAGATAGATGTTGATAGTGGCAATAGTCGGGTGGTTTCTGAAAAGAAAGCAAGGGCATGGTGTGCCTCCAAGGGAAACATACCCTACTTTGAGACCTCTGCAAAAGAAGGGTTCAATGTGGATGCTGCTTTCCAGTGTATAGCCAAAAATGCTCTTAAGAATGAACCTGAAGAAGAACTATATCTTCCTGACACCATTGATGTCGCTGGTGGAGGACGGCAGCCGAGATCTACAGGTTGTGAATGCTAA
>LJCHANGYE39769
ATGAAAAGTGGGAAAGAACAACAACATAGCATGATAGCAAGCGGGAAAAATAGGTTCAAATCCAATTGGACACAATATTTCCGTATTTTTTTAGATTTCTATGTGAAGAAAGACATTTTGAATGATTTGAATCAGGGACACTTGATCGCTTACTCCCCCTTTCAAAAGGGGGGCAGCTTTTCGAGAAGAGATGGCAAAGAATCTTTAAATAATCTTTTTACCTCGTTGAGTTTATTGTTTTCGAGAATTTCAAGCATGATATTCTTCCTTTTCTTCCATTTTCCATCTCATGAAATTTGA
>LJCHANGYE39770
ATGTCTAACACCACTACCACAAACACCACCACCAACGCCACCGCTTCCGCCACTCCGGCGACTGAGTTGCCTCCGCCGCCGCGTGGAAACCCTACATTAGTTGCCCTTGGGGTGGGTATTGGGATCGGTGGTGCAATTGTGCTTCTGGGTGTGGGGCTTTTGTTCTTCTGGTATAAGAGGAGGAAGATCGACTTGTCTGGTTCACTTTCACAAGGTCTCAAAGCTGAACCTTCTGGTGGTTCACTCCTAAAGTCGCAACAGAAAGTTCCTGCACCAACAGATAATATGGTTGCAATGCTGCCAAAGCCCACTCATGTTTCCCCATCGCCATCCCCTGGCATGGTTCTGGGTTTCTCAAAGACCACATTCACATACGAAGAATTAGCACAGGCAACAGAAGGTTTCTCCAATGCCAACCTTCTTGGTCAAGGTGGTTTTGGTTATGTCCACAAAGGAATACTTCCAAATGGGAAAGAGGTTGCAGTTAAGCAGCTAAAAGTTGGAAGTGGGCAGGGGGAGCGCGAATTTCAGGCCGAGGTTGAAACCATTAGTCGTGTTCATCATAGGCATCTTGTTTCACTGGTTGGATATTGCATTTCTGGGGCTCAGAGAATGCTGGTTTATGAGTTTGTTCCAAACAATACATTGCAGTTTCATTTACATGGAAAGGGAAGACAGCCTCTAAGCTGGGCAAATAGGATGAAAATTGCTATAGGCTCTGCAAGAGGATTGACATATTTGCACGAGGACTGTCAGCCCAAGATCATACATCGTGACATTAAGGCTGCAAATATTCTTCTTGATTACAATTTTGAAGCTAAGGTAAAATTGACAGAATATGTTTAA
>LJCHANGYE39771
ATGGGAACTTTTGGTTATTTAGCTCCAGAGTATGCTCTTTCTGGAAAACTCACTGACAAGTCAGATGTGTTCTCCTTTGGAGTCGTGCTTCTAGAGTTGATCACTGGAAAACGACCTATTGATAAAGCTCAGTTTGTGGATGATGATAACATTGTTGACTGGGCAAGGCCTTTGCTCAGACAAGCTTTGGAGGGTGGGAACTTCGATATTATTGTTGATCCAAGGTTGGAGAAAGACTATGACTCCAATGAGATGACTCGCATGGTTGCTTGTGCTGCTGTTTGTGTGCGTCATTTTTCACGACGCCGTCCACGAATGAGCCAGGTAGTCCGAGCTTTAGAAGGAAACATGCCTCTGGATGATCTAAATGATGGTATGACACCTGGAGAGAGCAGTTTCTACGAATCCCATGAAAGCTCAGATTATGACAATTCTATTTCCAATTCCAATTCCAATTACAAAGACGATTTGAAGAAATTCGAAAGGTTGGCACTAGAAAGCCAGAGACACAACAATTGTGAAAGCAGTGGACCTACCAGTGATAATGATCTTCGCCAATCTGTCTCGAGCAGTGAAGTTCTACAAACCACTCGAGAGAAAAGCTGA
>LJCHANGYE39772
ATGTTTGAAGGGTTATTGAAGAGCAAATTCTACTCAAAATGCAAGTCTGCAATCAAGCTCACGAAGACTCGAATCGATATGATAAAGAGGAAGAGAAACGCAATGGAGAAGTTTCTGAGGAAAGACATTGCAGATCTTCTCAAAACTGGTCTCGACATCAATGCCTATGGCAGGTCTGAAGGGTTTCTGGTTGAGCTGAACATGTCAGCTTGTTATGATTTCATCGAGCAATTTTGTGGGTGTATCTTGAATCATCTTTCCTTGATGAACAAACAGAGAGAATGTCCAGAGGAATGCAAGGAAGCTGTACCATCTTTGATGTTCGCAGCAGCAAGATTTGCTGATTTGCCAGAACTGCGCGACCTTAGAAGTATATTTTCTGAAAGATACGGGAATTCCATTGAAGCTTATGTGGATCAGAAGTTTGTTGAGAAGTTGAAGCCTATGCCGCCTACGAAGGACATGAAGCTTCAATTGCTGCAAGATATAGCATTAGAGTCTGGTTTAGAATGGGATTCGAAGGCTTTGGAGCAGAAGCTTTATAATCCTCCCCCATCGGAACAAGACTTGTCTGAGAATGCCAATGATGACAAAAACAAATTGCACAGAAGCAAGGATGAACCTGTCCGAAAAACAGACAACCCTGCTAAACAACACCATGCAAGTGATGCTCCTCCAAAAAGGAACAAGGAGGACGATGATCGATACAAACCACGTGGTAGTGAAAATCGGGAAAAAGCTCCCAGTATAGATATTCGAGTGGCAAGAACTGACCAAAATGACCCACAGACGAATTCAAATTCAGAAAGAAAGGTTTCTGAGGAAAACGCTGATGACAAAAAGCAGCAGCCCTCCCACCATAGATTTATCCCCCCTCCTTACACCAAACCAAAGGCCAGTGAAACTGAAATCAATGGTCGTGATACAGTTGCTGATGCTAAGCCAAAACCAAGATCAGTTCGAAGGACGCGCGTGAAACCTCCACCGGCACATGAGAACATTGGCAGCGATGAAGCTGCAAAACTAGGCCTTAAAATGGTAAAGGAGGACATTTGTGATGAGGAGGATGAAGAGGAAAGGGCGATGGATAGGCTTTTGATGCGTTACAGTACAAAACAATCGCCTTATGAGATGGGGAAAGTAAAAGAAGCTCTCAAGCCTCCTCGTTTGCAAGAACAATCCAAAGATGGTCCTACTCCGGCTAGA
>LJCHANGYE39773
TGTGATGAGGAGGATGAAGAGGAAAGGGCGATGGATAGGCTTTTGATGCGTTACAGTACAAAACAATCGCCTTATGAGATGGGGAAAGTAAAAGAAGCTCTCAAGCCTCCTCGTTTGCAAGAACAATCCAAAGATGGTCCTACTCCGGCTAGAGCAATGTCTCTCCCACCCGAACCACCGAATCCAATTGAGACGACGAGTAATGGACCTGAGCGAGCATCTTCATTTCAACCAGATACTGGGCACGTGCATCCAAAGCTGCCGGACTATGATGATTTTCTTGCAAGGCTTGCTGCTCTTAAAGGGAAGTAA
>LJCHANGYE39774
ATGAGCACCCAAAAGCCGGCTGTGACGGTTCGGGACCTGGCTGAGGAAGCCAAGAAGCGGATTGTTTATCTGATCATATGCGTGGTTGGGTTGTCTTATCTCATGTCCTGGACAAGCTCCTCAGTCTGGGTGAATTTGCCTGCTGCTGCCTTCTTAATAATCACCCTTCGATATTTTTCTCTGGATTTTGAGATGCGGAGGAAAGCTGCAGTATACAACAGCAACAGCAAAATAACCTCACCAAATATGTATTCTCAAAAGAAACCTCTTGAAGGTCCTAAAGCTGTATTTGAGAAATCTGACTGGAGAAGGAAAGTGAATTCTCCTGTTGTTGAGGATGCAATAGATCATTTCAATAGCCATCTAGTGTCTGAGTGGGTGACAGATCTGTGGTACTCTCGCATCACTCCTGATAGACAAGGTCCAGAGGAGTTGGTGCAGATCATAAATGGTGTTCTTGGAGAAATTTCATCTCGCATGAGGAATGTAAATCTCATAGATCTGCTGACAAGGGACATAATTAAACTTTTCTGCACACACTTGGAGCTTTTTCGTGCAAGTCAGGCGAAGATTGAGAAGAAAAAGCCCGGATCTCTGACTTTTGAACGTCGAGATGTGGAACTAAAATTTGCACTGGCTGCAGATAACAAATTGCACCCTGCTCTGTTTTCTGCTGAAGCTGAGCACAAGGTACTTCAGTATTTGATGGACAGTCTGATATCTTTGGCATTCAAGCCTGAGGATTTACAATGCTCCTTGTTCCGCTTCATTGTTAGAGAGCTTCTTGCTTGTGCAGTAATGCGACCTGTACTAAACTTAGCTAGCCCAAGGTTTATTAATGAAAGGATTGAATCTCTAGTTACTTCTTTAAGCAAAGCTAATAAAGGAGCAGCAACTGCACAAATGGCATCTCAATCCAAATCAAATGGGTCTTCAAGGATTTCCTCTGATCATTTTTCTTGCCTTTTAGATCCTTCTGTTAAGGGTGTTGAGCTTGTGCAATTTAAGAAGGATCAATCTGAAACTGCTCAACAGAAGTCTCCAACAGACCATGTGAATGGAACACTTCTTTCAAAGGATCCATTGCTTTCCATGGATACCAGATCGACCCATTCTTGGAGTTCTTTGCCATCAGATCCCCAAACTGATGATGGAAGAGGTATTCAACGACACCACTCTGGAGAAGAATGGGGTGATATGTTAGATAAGATGTCTCGTAGAAAGACTGAAGCCCTTGCACCTGAGCATTTTGAAAACATGTGGACTAAAGGGAGAAACTACAGAAGGAAGGGAGGTTCTAATCAAGTTATCGAGCCAGACACAAAAAGTTTTTCACCAACACTAAAAAAAGCAGATAATTCAAAGGCATTGTCCTGGCAGAAAGAAAAGGGTGGTGCAACCAAGATTAATTTCCCTGAGAGCAATGCTGTTCATTCTAGATGTAATGATCAGCCCGTGGCAGATAAGTTGTGCCCCCGTAATAATTTGAATGTATCAAGTCAGACTTCCGTTAGTTCATATGTAGAAGATGATGAGGATAATCTCATGCATTTGGAGAAAGTTGAATCAGAGAGCACTAGTTCTTGTACATGTGAAGATGAAGAAACTAGCTGTGTGACTGGTCTCGATTCTCCTGGCACTAGAGTATGGGATGGTAAAAATAATAGAAATATTTCTGTCACACACATTCATCATCCACTTGAAAGTTATGAAGGTCGTAAGACAAGAAAGACAGGTAAAGGGCATGTTCACTCTAGATTACATAAGGGACAGTCCGGGAGGAAAAGATCTAGATTAAGCAATCAGAAGGGGCTTGTCTGGCACGAAGTTGAGAGAACAAGCTTCTTATCGGGTGATGGACAGGATATCCTGAATTCTTCTAAAGAATATGTGAAATCTGAGGACTCTGGTGATGATTATGAGGCAGAAATGTTGGGCCGAATTTGCAGCGGAGCAACTGCTTTATCTGCATCCTTGGCTACCATACCTGGAAATCATAAGTTGGCTGTCAATAATGCTCAGAAAGACTCATTGTTGGCAGATTCTTTTTTTAAGTTAAGATGTGAGGTATTGGGTGCCAATATTGTGAAGAGTGGCTCTACAACATTTGCTGTTTATTCCATATCTGTTACGGATATAAATAATAATAACTGGTCTATCAAAAGAAGGTTTCGGCATTTTGAGGAACTCCATCGACGTCTTAAGGAGTTTCCAGAGTATAATCTTCACTTGCCGCCCAAACATTTTCTGTCCACAGGTCTAGATGTTCCCATCATTCAAGAACGGTGTAAATTGCTTGACCAGTATTTGAAGAGGCTTCTTCAGCTTCCAACTATTTCAGGATCAATTGAAGTTTGGGACTTCCTGAGTGTTGATTCCCAGACATATATATTCTCAAATTCTATTTCTATCATTGAGACATTGTCGGTTAACCCAGATAATACACCACATGAAAGAAGTAAAGAGGCTCAAACTGCTCTTCGGACTGCAGAACCCCTATCCTCGCGGAGGGAACAACAAAATGCTGAAAGCAAGGAATCTGCATCACCAGTGAAGCATAATTTTGTTGCACATGAGTCAAAATTGAACAGAAAAGCTGCAGTTCATTCTCCACAAAAAAGGTCTGCAAAAGAATTTGGAAAGCCATTTGAGGATTCTGGTAGTGACTCTGATAATGTGAACCAGAGAAATATATCTCCAAACAGAACATCCATAAAGGGAAGTGAAGGTGATAATTTACAAGTGTCACCTCAGTCGCTTATTGATGCTTCTACTGACCCAACACTCCCTTCTGAGTGGGTACCGCCAAATTTAAGTGTCCCCATATTAGATTTGGTTGACGTTATTTTCCAGGTCAATGACGGTGGATGGATCAGGCGGAAGGCTTTTTGGGTGGCCAAACAGGTATTACAATTGGGAATGGGTGATGCCTTTGACGATTGGTTGATTGAGAAAATCCAGCTTTTGCGTAGGGGAACAGTGGTTGCTTCAGGGATCAGGCGGGTTGAACAGATACTTTGGCCTGATGGAATATTCCTAACAAAGCATCCAAAACGACAGCGACCAAACCCCTCTGGGACCACACCACAAAGTTCGCCTAAAGTTCAACCTCTCACACCTATATCTTCACCTAAGAAAGAGGATACCCAACAGTTGGATGAGCAGCAACGAATGGAAGCTGAGCGGCGTGCAAAATTAGTACATGAACTAATGATTGATAATGCACCGGCTGCCATTGTGGGTCTTGTCGGTCGGAAGGAGTATGAACAATGTGCAAAGGATCTCTACTACTTTCTTCAGTCGTCTGTGTGTTTGAAGCACTTTGCTTTTGACCTTCTTGAGCTGCTGCTCCTGTCAGCATTCCCGGAGATGAATTATGTCTTCAAACAGTTGCGTGAAGAGAAGGAGAAGTTTGGGGAATTCAGACCTGTTTGA
>LJCHANGYE39775
ATGTCTTGTTCTGCTACTTCAACTTTGACAATGTCTGGTGAGCAACAGTCTTTCACACTCAAAATAGAGAAAGAACATGAACACCGCTCCCAGAGAGTTAAGTCTCTGGATTTCCATCCAACAAAGCCATGGATTCTAACAAGTTTACATTCAGGAACAATATGTATCTGGAACTACCAATCACAAGTTATAGAGAAATCTATCAATGTTACAGAATCACCAGTAAGGTCAGCAAAGTTTGTAGCACGTGAGCAATGGATTGTTGCAGGAGCTGATGATAAGTTTATTCGCGTATACAAATTCAATTCTGATGAAAAGATTAAAGAATTTGAGGCGCACACAGATTATATCAGATCCATAACCGTGCATCCAACACTTCCATATGTGTTGTCAGCATCTGATGACACGCTTATAAAGCTCTGGGACTGGGAGAAGGATTGGGCGTGCGCTCAAGTCTTTGAGGGACATAGCCATTATGTAATGCAAGTAGCATTCAATCCAAGAGACACCAACACCTTTGCGAGTGCATCACTTGATTGCACGGTCAAGATATGGGATCTTGACACACGTACTCCAACTTTCACTCTCGAGGCGCATTCAAAGGGGGTTAATTGTGTTGATTTCTTTGCAAATAGTGATAAAGCCTATCTAATCAGTGGCTCTGATGATCATGATGTTAAGGTGTGGGACTATGAGACCAAAACTTGTGTCCAGACGCTAGAAGGCCACACACACAATGTTACAACAATATGTGTTAGTCCAGAAGTTCCCATTATTTTTACGGGTTCAGAGGATGGGACTGTTCATGCGTGGCATGCAATGACTTTCAGGCTTGAAAACTTGCTGAAGTATGAACTTGGAAGAGTTTGGGCTATCGGTTGCATTGAAGGTTCACCCAAGATTGTAATTGGTTGCGATGAAGGAACCATTATGGCAAAGGTTATGTGTTCTCACAATTGGGATTATGTGAATCATCAGATTGAGGAGGAAGACTCGAATGAATAA
>LJCHANGYE39776
ACTGGTAGGAGAGACAGCACTCTTTCTTTCTCAGAAGTTGCAACATATGAGCTTCCTAATCCCCAGAACGATCTCCCACAAATCATCGCATCCTTTGCGTCAAGGGGATTCAATGAAAGAGAAACAGTCAGTCTCTTGGGTGCACACAGCATTGGAACAATTCACTGCAGATTCATCCTCAACCGGCTTTACAACTTTGGTGGCACCGATGAGCCAGACCCAACTCTAGACCCCCAATTCCTCGATCTCCTAAGATCAAAATGCAATGACAGCCACACATCACTATCACCTTCACCATTGTTATCGCCATCTTCTGATGATGGCTCAGCGTCACGATCTTCCTCATCACAGGAGCCAGGAGTGGAGATGGACTATCAAGGACGGGGATCAGGTTTTGGCTCACTATATTACCGTGGTCTGCTGGAATCTAAAGGAATCCTCTATGTCGATCAGCAGCTAACAGCAGAGGAAAAAACTGAAGCTTGGGTTAGAGCATACGCCTCAGATGATTCCTTGTTTGGACGGGACTTCGCTCGGGCAATGATGAAGCTTTCCAATCTTGGACTGCTGACTGGGCCAATGGGTCAGGTTCGGATCAGTTGTTCGAAGGTGGCCTGA
>LJCHANGYE39777
TGGTTTCGGCTTGTAACAGCAAGCAACAGCAGTCATGTTATAGGATGGGTCTGTGCTTCAAGCTTAGGCAGATGGAATTCTGCCCAACTTGTGGAATCTTGTTGCAGTATGAGTGATTATCTCTGCAACGCACATGGGCACCCACTCAATCTCTCTCTCCCTCTCTCCTCACGGACATCCACTGGGTCACCCACTCAATTTCTCTATATTTTTCTTTTATTTCCTTTTAACTTTCTGCTTCCCACAGACTCCACCCCATTACCCAAAGTCACCTTTTTTTTTTATTCCTTTTTGGTTCTCTCCGTGCATAGCCCACTCACCAACTCTCTCTCTTTAATATTCTCTACCTTTTCATTTTTAAACAAACCTCCCCACTCACTCTTTCCTTTTTCTTTTAAAACATTTTACACT
>LJCHANGYE39778
CTGGAAAGATTTGAGGCTACGAGGAAAATAAGTAGAAATCCTAATCCTTTCAAACAACAACTTGACCACCTAAATAGGTTGGTCAGAGATAATGACATAGATTGCCATGAACAACTACGAATGAATAGGCATACCTTTCTGCGGTTGTGTGGGCTTATCAGAACAGAGGGTGTGTCAGATTCAAAATATGTTGTATTAGAGGAAAAGGTTGCTATGTTCTTGACTGTGCTTGGGCACCACCATAAAAATCGAAATGTCAAATTCAATTTTATGAGGTCTGGTCAAACAGTTAGTAAATATTTCAATGATGTCCTTAAGGCTGTGCTTCGACTGCAAGGTGTCTTACTAAAGACACCTGAGCCAATAACTGCTGGGTGCACAGATGATAGGTGGAGGTGGTTTCAGAATTGTCTTGGTGCACTTGATGGCACCTATGTTAGAGTGCTAGCTCCTGCAGTAGATAAAGCAAGGTATAGATCAAGAAAGGGTGAAATTGCGACTAATGTCTTG
>LJCHANGYE39779
GGTTCCGCTTCAGATTCTAGAGTACTTAGAGATGCCATAAGTAGACCAAATGGGTTGAGAGTGCCAACGGGTTCCTACTATCTAGTTGATGCGGGCTATACTAATGGGGAGGGCTTTTTAGCACCTTATAGAGGACAACGTTACCACTTGTCCACTTGGAGGGAAGGGGGTGCCCCAACTAATGCAGAGGAGTTCTTCAATATGAAGCACTCCGCGGCTCGTAACATAATAGAGAGATGTTTTGGTCTTCTGAAGCTTAGATGGGCAATATTGAGAACATATTCCTATTTTCCAATCAAGACCCAATGTCGAATTATCACAGCTTGTTGTCTTCTACACAATCTCATCAAACGTGAGATGCCTATGGATCCATTGGAGGTAGACTTAGATGACACATTACCAAATAATGAAGAAACAGGGAACGAGTACATTGACACAATTGAGGGATCTGACCAATGG
>LJCHANGYE39780
CACACCTCTGATACACATTATTTCCTGTCTCAACATAAATATGCTCAAGAGATCATTCACAAAGCTGGGATGGATGATTGTAAGCCTTGCCCATCTCCTATTTCCGTTAAACCTGGTCTCTCCCCTACTTCTGATTTTCCTTTTGCTAATCCTTCGCTCTATCGTACTCTTGTTGGGGCTTTACAATACTTAACAATCACTCGTCATGATCTCTCTTTGGCTGTCAACCAAGCTTGTCAGCACATGCATGCCCAACCAATGGTGATTTTGCTGCTGTTAAACGATTGGTTCGTTTTGTTAAGGGTACCCTCTCTCATGGTCTTACCTATACCCCAAGCACTTTTGATCTTCATGTTTTTTTCTGATTCCAATTGGGCCGGTGACACTATTGATCGTAAGTCCACCTCTGGGTATTGTGTTTTTTTGGGTGCCAATCTCGTTTCTTGGTCTGCCAAGAAACATGCCACTGTTTCTCGTTCCTCCACCGAGGCTGAATATCGGGCTTTAGCCCATGCTGCTGCTGAAGTTAGTTGGCTCCATATGTTACTTACTGACTTGTTTGTCTCTTCTCCTACTGTGCCTGTG
>LJCHANGYE39781
ATGATGGCAAAAAACCCTAATTGGTGGAGCCAAGCTCAGCAACCTTCTGCCTTCTTATCACCATCACCATGTCCCTCTCTCTTCCCTCAGTATGCAGCTGATAACCAAGAGTTTCCACAGTCATGGAGCCAACTACTTATGGGTGGATTGGCAAGTGAGGAAGAAAAGTTAGGTCTGAGTCATTTTCAGTCTAAGAAGTTGGAAAATTGGGAAGACCAAATCTTGAGTCCATCTTTAAGGGTTAATCCTTCTGTTGTTGATGTAAAGCAAGAGGTTGCACAAAGTAGGCGGCTGTACGGCCATGGAGATGATGAATTTCAAACATGTAGGCCTTCTTGGTCTCATCAAGTCATGCCAGTTTCGTCCCCTAGGTCCTGTGTTACAAATTTAAGCAGCAGCAACATGCTGGACTTCTCAAATAACAAGATCGATGGGAGGAATCAACATCCTGATCATTCGCCCGAGTATAATAGCACAGCCACTGGTGGGGTTCCTAAGAAGGCTAGGGTTCAATCTTCTTCAACCCAACCACCTTTGAAGGTGAGAAAGGAGAAGCTAGGTGATAGAATAACAGCCCTTCACCAACTAGTTTCCCCATTTGGAAAGACTGACACTGCGTCTGTGCTGTTAGAAGTGATTGGGTATATTGGATTCCTTCAGAGTCAAATTGAGGCACTTAGCTCCCCTTACTTCTGCAATGCTTCAGCAAACATGAGGCACCAACAGTCTGTCCAAGGAGAAAGAAATTGTACGCTTGTTGTGGACTCTGGTCAGGGAAACCAGGAAGCTCCAAAGGACTTGAGGAGTAGAGGGTTGTGCTTGGTTCCAGTATCTTGCACTCATCATGTTGGAAATGACAATGGAGCTGATTACTGGGCTCCAGCTCTTGGTGGAGGATTTTGA
>LJCHANGYE39782
ATGGCGTACCCCCCAGACACCAGTAAAACCACAAAGATCGAGCGATACAACAGCTACATCAGAAGACTCAACACCACTAAACTCTTAGCCGCTTCCTCCAACCTTCTCTTCCGCCTCACTCTCTTCGTCTCTCTCCTCCTCATAATCTTCTTCACCTTAAATTACCCTCCTCTCTCCACGACCACCACCAACAACAAACATAACCACATCCACACCACCACTCGCAACTTCCTCTCCTCCGCCTTCTACGCCGGCGCCACCGCCTCCTGGGAAAAACAAGTCCGCCACTCCGCCACCCCCCGCCGCCCCCACGGCTTCTCCATCCTCGTCACAGGCGCCGCCGGCTTCGTCGGCACCCACTCCTCCCTCGCGTTGAAAAAACGCGGCGACGGTGTCCTTGGCTTAGACAACTTCAATTCCTACTACGACCCATCTCTCAAACGAGCTCGCCAAGAGCTCTTGTCTCAGCACCAGGTCTTCATCGTCGAAGGAGACCTAAACGACGCCCAATTGCTCTCCAAGCTCTTCGACATTGTCCCCTTCACCCACATACTCCACCTCGCCGCTCAAGCCGGCGTTCGCTATGCCATGAAAAACCCCCAATCCTATATCAATTCCAACATCGCTGGCTTCGTGAACCTCCTCGAG
>LJCHANGYE39783
GATAGTGATTGGGTCGGATGTGTTGATGATATGAGAAGCACTTCTGGGTATGCATTTTTTCTTGGATCGGGTGTAATTTCATGGTTATCCAAGAAACAACAAACTGTGGCACAATCATCTGCTGAAGCCGAATATATTTCAGCATCATTGGCAACTACACAAGCAATTTGGCTAAGAAGAATTTTGGATGATTTTGGTGAGAAACAAGGTGAAGCTACTCCAATTATGTGTGATAATAAGTCTGCTATTGCTATGGCAAAGAATCCTGTCTACCATTCTCGTACCAAGCACATTGCTATCAAACATCATTTTATTAGAGAAGCTGTGGAAGATGATGAGATTCAAATCAAGTATTGCAAGAATGAAGATCAAGTTGCGGACATCTTCACCAAAACTCTACCAAGGGAC
>LJCHANGYE39784
ATGTTAACAACCACCACACAAAAACAATACCCAAACATGGCTTCTTTCACATCTCATCATCAAACACATCCAATCCTTTTCACAATTATTGCTTTCCTTCTTGTCTTCTTTTCACTTAGCCCCGTCTTCTCGCTATCCGTCAGCGTCATGTCAGATTCCGGCCACCACCGCACACCGGCCAACCAAACTTTCTGGCCACATAAAGAGTTGGAGAGGTTGAAGAGAATAAGAGCTTATCTCAGGAAGATCAACAAGCCTGCTGTCAAGACTATTCAGAGTCCTGATGGTGATATGATAGATTGTGTTTCATCACATCTTCAACCAGCTTTCGATCATCCTCAACTAAGAGAGCAGAAGCCATTGGAAGCACCAGAAAGGCCAAAAGGTTGGGACTCCGTAGAAGCAGTAACAGAGAGCTTTCAGCCATGGACAAATTCAGGTCAATCATGCCCAGAAGGAACCATTCCAATCAGAAGAACTACAGAAACAGATGTTCTAAGAGCTAATTCAATTAAAAAATTTGGAAGAAAATTGCCAAGAGTGAGGCACGACACAATGAGCAGTGATCATGAGCATGCAGTTGCATATGTGAATGGAGAAGAGTACTATGGAGCAAAAGCAAGCATAAATGTGTGGGCACCATCTGTAACTGATCAGTACGAATTCAGTCTCTCACAGCTGTGGGTCATCTCCGGCACTTTCGGCAATGATCTTAATACCATTGAAGCCGGTTGGCAGGTTAGCCCACAATTATATGGGGACAACTACCCTAGGTTCTTCACTTATTGGACAAGTGATGCATACCAATCTACTGGATGCTACAACTTACTCTGCTCAGGCTTTGTCCAAATCAACAATAAGATTGCTATTGGAGCCGCAATCTCTCCAAGATCCTCCTACAGTGGTACACAATTTGATATTGGCATTACTGTTTGGAAGGATCCAAAGCATGGACATTGGTGGCTCCAATTCGGGCCAGGTCTACTAGTTGGGTACTGGCCATCATTCTTGTTCAGTCACTTGAGAAGCCATGCGAGCATGGTACAGTTTGGAGGAGAAATAGTGAACACCAGATCTTCATTGGGAGGAGGTAGTAGAAGTCACACATCAACACAAATGGGGAGTGGTCATTTTGCTGATGAAGGATTTGGGAAAGCATCTTACTTCAGGAACTTGCAAGTAGTTGATTGGGATAATAACCTCATTCCTCTATCAAACCTTCATTTTCTTGCTGATCATCCTACCTGTTATGATATTAGAGCTGGTACAAACACACTTTGGGGAGATTACTTCTATTTTGGAGGCCCCGGTAGGAATATCAGATGTCCCTAA
>LJCHANGYE39785
ATGGGCAAAATCAAGATCGGAATCAACGGATTCGGAAGGATCGGCCGTTTGGTGGCGAGAGTAGCTCTTCAGAGCGACGATGTCGAACTCGTCGCCGTTAACGATCCGTTCATCACTACTGATTACATGACCTACATGTTTAAATATGATAGTGTTCACGGCCAATGGAAAAAGAATGAGCTTAAGGTTAAGGATTCCAAGACCCTTCTCTTTGGCGACAAACCTGTCACAGTCTTTGGTTCGAGAAACCCAGAGGAGATTCCGTGGGGTGAGGTTGGAGCTGAATATGTTGTTGAGTCCACAGGAGTTTTTACTGACAAGGACAAAGCTGCTGCACATTTGAAGGGTGGCGCAAAGAAGGTTGTCATTTCTGCTCCGAGTAAGGATGCTCCAATGTTTGTTATGGGTGTCAATGAGAAGGAATACAAATCAGATATTGACATTGTTTCCAACGCTAGTTGCACTACCAACTGTCTTGCTCCATTGGCGAAGGTTATTAATGACAAATTTGGCATTGTCGAAGGCCTCATGACCACAGTGCATTCAATTACTGCAACACAAAAGACTGTTGATGGTCCATCAATGAAGGACTGGAGAGGTGGAAGAGCTGCCTCTTTCAACATTATCCCTAGCAGTACTGGAGCTGCCAAGGCTGTGGGGAAAGTTCTGCCTGCACTAAATGGAAAGCTGACTGGAATGGCTTTCCGTGTTCCCACCGTGGATGTCTCAGTGGTTGACCTAACTGCGAGGATTGAGAAGAAGGCTTCCTATGATGAGATCAAAGCTGCTATCAAGGAGGCTTCGGAGGGTAGTTTGAAGGGAATCCTTGGTTACACTGAGGATGATGTAGTGTCAACCGACTTTATTGGTGATTGCAGGTCCAGCATTTTTGATGCCAAGGCTGGTATTGCATTGAATGAGAACTTTGTGAAGTTTGTCTCTTGGTATGACAACGAATGGGGTTACAGCAACCGGGTGATTGACTTGATTCGACACATGGCCTCTGCTTAA
>LJCHANGYE39786
ATGCCTGTTAATCCATGGACCCTCTTCTTCATCTTCTCCTTTTTGTTGTTTTTAATTGTACCCGCTTCCGGTGTCAACCCACAAGGCGAATCACTTCTCTCGTGGAAGAGAAGCTTGAATGGATCACCGCAGGCGTTAAGTAATTGGGACGCCACCGATGAAACTCCTTGCGGGTGGTTTGGCATCTCCTGCAACTTCAACAATGAAGTTGAGGAACTCAATTTGAGGTATGTGGATTTGCTTGGGAATGTTCCTTCTAATTTCAGTTCACTGATGTCCTTAAAAAAGCTAGTCTTGTCGGGTACGAATCTCACTGGTTCAATTCCCAAAGAGATGGGTAAACTCCGAGAACTAACTTGCTTAGATTTGAGTGACAATTCATTCACGGGCGAAATCCCAAGTGAGATTGGCAACTTGTTCAAGCTTGAGGAGCTCTATCTCAATTCAAACCGGGTTCAGGGATCGATACCGGTTGAAATTGGGAACCTCACAAGCTTGAAGTGGCTAATTGTGTATGACAACCAACTCAGTGGTGGAATACCAAGCACCATAGGGAACTTAAAGAAGCTTGAAGTGATTAGAGCTGGTGGCAACAAGAACCTTCAAGGCTCACTACCACAAGAAATTGGGAATTGCACCAATTTGGTGATGTTAGGCCTTGCTGAAACTAGCATATCAGGTTTCCTCCCTCCGAGCCTCGGCCTCCTCAAGAACCTTCAAACCATTGCAATCTACACCGCCCTCCTCTCTGGCCAAATCCCCCCAGAGCTCGGTGACTGCACCGCCCTCCAAAACATCTATTTGTACGAAAACTCGCTAACCGGCTCGATTCCAAGCAGTTTAGGAAAGCTCAAGAACCTCCAGAACCTCCTGCTATGGCAAAACAGCCTGGTGGGTATCATTCCACCGGAGATCGGGTATTGCACCGGGCTATTGCTCATCGATTTTTCGATGAATTCACTCACAGGGAACATTCCAGAGACTTTGGGAAACTTGACATTTCTGCAAGAAATTCAATTGAGTGTCAACCAGATCTCCGGAGAAATCCCAACCCAGCTCGGGAATTGTCGCAGTCTCACTCATGTAGAGCTTGACAACAATCAAATCACTGGTACAATTCCATCTGAATTTGGGAATCTGAGGAATCTATCATTACTGTTCTTGTGGCAGAACAGACTCGAAGGGAATATACCATCGTCCTTGTCATTGTGCACCAATCTTGAAGGCATTGATCTTTCGCAGAACGCGTTAATGGGTTCGATTCCAAAAGGTATATTCGAATTACCCAAATTGAACAAGTTGTTGCTTCTCTCCAACAATTTTTCCGGCGAAATTCCGCCGGAGATCGGAAAATGCTCGTCGCTGATACGGTTCAGAGCCAATGACAACAAACTCACTGGTTCGATTCCACCGCAGATTGGGAACTTGACGAATCTGAGTTTCCTGGATCTCGGATCGAATCGGCTCACCGGAGTCATACCGGTGGAGATCTCCGGTTGCCGGAATCTGACTTTTCTCGATTTGCACTCCAACTCAATCGCCGGAAACTTGCCGGAGGATTTGAATCAGCTTGTTTCGCTCCAGTTCGTCGATGTTTCGGACAATCTCATTGAAGGGACGTTGAGTCCGAGTCTCGGATCGCTGAGTTCGCTCACCAAACTCGTCCTCGCGAAGAACCGGTTGTCCGGTCCGATTCCTCCTCAGATCGGTTCATGTTGGAAGCTTCAGTTACTGGACCTCAGCAGCAACGAGCTCTCCGGTCAGATTCCCGCGGGAGTGGGTAAGATTCCGGCGCTCGAGATTACTCTGAATCTCAGCTGGAACACTCTTTCCGGCGAAATTCCGGCGGACTTCACGGCGTTGGACAAGCTTGGAATCCTAGATCTGTCCCACAACCAGCTTTCCGGCGACCTTCGATATCTCGCCGGCCTTCAAAATCTCGTAGTCCTCAACGTCTCGCACAACAATTTCTCGGGCCGAGTGCCTGACACCTCGTTCTTCGCGAAGCTGCCGCTCAGCGTTCTCGCCGGAAACCAAGACCTCTGCTTTTCGGGCAACCAATGCGCCGCTATCAAGGGCGGCTCATCCACCAGCCACGCCGCTAGGGTAGCGATGGTAGTGCTATTGTGCGCGGCGTGCGCTCTCCTCGTGGCAGCGCTCTACATTACGCTTGGAGGGAAGATGAGGTCCCGCCGCCGGGCCCACGACGGCGACATCGACGGAGACGATGACGTGGAGATGGGACCACCGTGGGAGGTCACGCTGTACCAGAAGCTCGACCTTTCGATTGCTGACGTGGCGAAATGCTTGACGGCTGGGAATGTGATCGGACGTGGACGTTCCGGCGTCGTTTACAAGGCGAATATTCCGTCAGGGTTAACCATCGCCGTGAAGAGATTCCGGTCGTCGGAAAAGTTCTCGGCGTCGGGATTTTCGTCGGAAATTGCGACATTGGCAAGAATTCGACACCGGAATATTGTTCGGCTTTTGGGTTGGGGGGCTAATAGGAAGACAAAGCTATTGTTCTATGATTATTTGCCTAATGGTACACTGGGTGCATTGTTGCACGACGGTGGCGGCGGTGGTGGTGGTGGCGGAGGAGTGGTGGTGCAGTGGGAGACACGGTTGAAGATAGCGTTAGGGGTGGCGGAGGGGTTAGCTTACTTGCACCATGACTGCGTTCCGGCTATCCTACACAGGGACGTGAAGGCGCAGAATATACTGTTAGGAGAGCGATACGAGGCGTGCTTGGCGGACTTTGGATTAGCTAGGCTCGTTGAGGATGAACATGGCTCCTTTTCAGCCAACCCTCCACAATTTGCAGGCTCCTACGGCTACTTTGCCCCCGAGTATGGTTGCATGCTAAAGATCACTGAAAAGAGTGATGTCTATAGTTACGGAGTAGTTCTGCTAGAAATCATAACAGGAAAAAAGCCGGTAGATCCATCTTTCCCAGATGACCAACAACATGTCATCCAATGGGTCCGAGACCACCTCAAGAGCAAGAAAGACCCAGTTGACATTATCGATCCAAAGCTACAAGGCCATCCAGACACTCAAATTCAAGAAATGCTCCAAGCTATCGGCATATCCCTACTCTGCACTAGCAATCGCGCCGAAGATCGCCCCACGATGAAAGATGTTGTGGCATTGCTGACGGAGATTAGGCACGAGGCAGGTGCAGGATGTGAAGCCCACAAGCCGATGAAGAAGTCTGAAGTTTCGTCTTATTCATCGTCAACGTCAGTGATGACCCCGACTCAATTGATGCTCCTCCAAGGGTCTTCTAATTGCTCGCTTGCCTACTCTTCTTCCTCGGCTGGATATGTTTCTGGGATTAATCAATGA
>LJCHANGYE39787
GACGTTTGTGATTCTAATAGACCACTAACTAGAGCAGAAAATAAGTATTTTGTAACCTTTATAGATGATTGTTCTAAGTTTTGTTACTTATATTTAATTAAAACCAAAGATGAAGTGTTTAGTAAATTTAAAATTTATAAAGCTGAAGTAGAAAATCAATTAGAAAGAAAGATTAAAAAACTTAGATCTGATAGAGAAGGTGAATATAATGTAGGTACCCTTAGTTTTTTCTGTGAAGAACATGGAATTATTCATGAAGTAACCCCACCTTATTCTCCACAATCTAATGGGATAGCTGAAAGGAAAGATAGAACTCTTATGGATATGATAAATGCAATGCTTATTAGTTCTGGTTTACCGGAGAGCTTGTGGGGGGAAGCAATACTCACTGCTTGTGTTATATTAAATAAAGTAATTGTAAATGACAATGATAAAACACCTTATGAAATCTGGAAAAAT
>LJCHANGYE39788
ATGGCTAATTTAGAAGAAACTGTTAGTGTGAAACCTGAAAAATTTAATGGTAACAATTTTGAAAGATGGCAAAAACAAACAAAATATTGGTTGACCGTGTTGGGTCTTATGTCTGCCATAGAAGATCAGGATTTTGTTGGATCTTGGTTGTCACCCGAACAAATCGAATTTCATTGTTATAATAGAATCCTTAGTGTGTTATCTGATCATTTATATGATGTATATCAGTCAACCACCTCGACTGCAAAAGAACTATGGAAAACCTTAGAGGCCGAATATGGAACTGTAGATGCTGGTATTGATAGGTTTATTGTCTCTAATTTTAATGGTTATAAAATGAAAGATGACATACTTGTAGGAGACCAAATTCATGAGTTTCAAGAACTACTTAGAAAAGTAGAAAAGAAAGGGACAACTTTTAATGAGGAGTTTAAAGTGTCTTGCCTTATCGATAAATTACCTCAATCTTGGAATGACTTTGCTAAGCGTCTTAGGCACAAACAAGGAGATCTGCCTCCTGGGAGTAAAGCTATCGGTTGCAAATGGGTATTTAGGAAGAAATTA
>LJCHANGYE39789
ATGGCAAACCCTAAGGTGTTCTTCGATATGGCCGTAGGAGGTCAACCGGCCGGGAGGATCGTAATGGAGCTCTACGCCGACACCACTCCCCGCACGGCGGAGAACTTCCGTGCACTTTGCACCGGCGAGAAAGGAGTTGGAAAGAGCGGCAAGCCTTTGCACTACAAGGGCTCGTCGTTTCATCGCGTGATTCCTGGATTCATGTGCCAAGGAGGCGATTTCACCGCCGGAAATGGCACAGGAGGCGAATCCATCTACGGATCAAAGTTCGCCGACGAGAACTTCGTCAAGAAGCATACCGGACCTGGAATTCTCTCCATGGCGAATGCTGGACCTGGAACCAACGGATCGCAGTTCTTCGTCTGCACTGCGAAGACCGAGTGGCTTGATGGAAAGCACGTCGTGTTTGGTCAAGTTGTGGAAGGTATGGAGGTTGTGAAGGCGATCGAGAAGGTTGGATCGAGCACTGGAAGGACCTCGAAGACCGTGACGATCGCCGATTGCGGTCAGCTCGCTTAA
>LJCHANGYE39790
AGCAGTAGCTGTTTTTGGCCTCAGAGCATCACTGCCATCACCATCTCGCACAGTGGAAGAATAATCGATTGGGCAAAGTCACCGTTTCTCTCTGTCTCGCCGTTGAAGCAACTTTGTCTTCCTCTGTGTCTGCATCGCCATCACCATCTCTTTCAACCATGCACTAGAGGAGTAAGAGAGGGTGATCTTGGGAAAGAGAGAGAGAGAAAGAGAGAAGAGATGAAGAAAAAGAAGAATTGTGTTGAGTCTTGTACAACAAAGGTATCGAAGAAACGTACGAAGCCAACGAAGAGTCAAAGACATTTGAAGACTTAA
>LJCHANGYE39791
ATGGCTAAGGTTCAACACCTTCCGTTCTTTAAATGGCCATCAAAAATGGTGGGACCTCCCGACATGAGGAGACGGGATAGGCGGTACAAATATCACAAAGATCACGATCATGATACCGACAGTTGCTATGCTTTGAAAGACCACCTTGAGGAGTTGGTACAAGACGGTCGACTCCAGCAACACGTTCGAAAGAACAACTCAACCAAAACAGTTGCCCTACGGCAGGATTCAACTTCGCTCAGCGTCATCCATATGATATACAGCCTGCCAACAGCCCCAACTATGCATGCAATTCAGTCGCATTCCGGCCCCCAAAAACAAATCACACCAGCCAACGGCCCCATGAAGCTCTGA
>LJCHANGYE39792
ATGGCAAGCGGGACGGAACATCCTCCGGTAGTCGCTGGCGACCGTACACCGCAAGACGAAACCACTCCAATCAACATGCTTGGGCCAGAGAATATTACCACAAGAAGGGTCTTGAACTTCGACTCACCCTCGATATCAGCACATGAGACAATGCAAGCGATTATGGAGCAAGCGAAGCAAAATGAACAGAGGTTGGAAAACATGATGGCTGAGAACGAGCGCCTTCGACAAGATTTGGCCTTGGAAGTGGCAAAATCCCAACAAGCCTCGCACCAAGACCTGAAACGACCTCTGAGAAGGGATGGGTAA
>LJCHANGYE39793
ATGGGTAACAATCTCAAATTCGGGAGACATGATAGCGGCAGTGGCTCTGACTCATCTTCCCCAGAATCTACAAAGAGGAGACAAGTCGACATCTCCAGTTCTTCTGAGGGAAGTCCGCGTGCACGGCAGAAGCGAAGAAGAAACGATTCAGATGAAGAGGATCAGCATGACCCCTTTGTACGACTGATTGCAAGGGCAGTGCTACCCAAAAAGTTCAAAACACCGTCATTCACCTTGTATAATGGTAAATTAGACCCCACCGATCACATTCGCCATTACAAGCAAGCCATGACACTCCATGCAGACAACGAGGCCCTCATGTGTCGAATATTTTCGAGCAGTTTGGGACCATTGGCTGTCAGGTGGTATTATAAACTGAAGCCGGCTTCGATCAAGAACTTCCACCAACTCCAAAAATCCTTCAAGGCAAGGTTCATCACTAATGACGTCCAGCCGAAGCAAGTTGATTCTCTGTGGGCAATGTAA
>LJCHANGYE39794
AGGGGTAATGGACGTGCTCCGTGGAAGTCAATTTCTCATCTTTATCCAATTTGGTCCCAATTTATTTCTGTGAGGGTGGAGAGGGGGGACATGGTAAGGTTTTGGGAGGATGTTTGGGTGGGTTCTTCGTCCTTGGCTGAGTCTTATCCTCTTTTGTATAGAGTTTCTCAATCTCATAATTGTTCTATTGCGTCCGTGGCTGTCTCTTCGTTGGCTCCTTGTTCATGGAATTTTAATTTTTACCAAAATCTTCATGATAGGGAAGTTCCCGAGTTGATATCTTTATTGTCAAGGCTTGAAAATGTTTCTTTGTCTCCAATCTTGGAGGATCGCTGGCTTTGGAATATTCATTCGTCGGGCTCTTTTACTTGTAAATCCTTTCTAGAAAAAATCATTGATAGTCCGCATGTACCTCAGTTTTTGTTTCACAAAAAGATCTGGAAGGCATGTGCTCCTTTTAAAGTGAAAGTTTTCATGTGGATTTTGGTTCATGGGGGAACTTTGACAAATGATTCATTGCAAAGGAGGCGACCTTCATGGTATCTTAATCCTCAATGGTGCATAATGTGTTGCAAAAGTGGAGAATCTTTGGATCATCTTTTTTTGTATTGTTCGGTGGCGGGACTTTTGTGGAATCGGGTATTTGGTTTGGGCAATGTACAGTGGGTGGCTCCTAGAGGTTTTGCTCAAATGATATTATTTGATTTTCAAGTCTTTGGAAGGTCGAAGAGGGCTAAAGTTCTTTGGAGTAGTGTAGTCTTTGCAATCTCCTGGGTCATTTGGTTGGAGAGGAATGGGCATATTTTTGAAGGAGGATCTAGGGATACAGATTATTTATGGGATAGAGTGTGTTATTTGGCGTCTTTTTGGGCCTCGGCAAGTCTTGTGTTCCGAGGGATTCCTCTTTTTTTATTGCTTCAAATTGGGTGTTAG
>LJCHANGYE39795
ATGGCACCAACTGTTCCCATAGAGTACATTGGAAGGAGGGAATCAAAAACTTGCTTGCAGAGAAGTGGTGCTCTAATGATGGGAAAAACAAGGAAGTTTTCCAAGGCACATTCTTCTGGTTTTGTTCCCGACTATCGTCATAACGTGGGGACCACCATGGCTGAATCAGAAGGGTTTGGTAGCTCAGGACGAGTTGACATGGAGATGACTGCGTCGGAGGATTCGTATGCTCCCAAAAGGAAATGCATTAGTTTGAATGTGGACACTTACGATCGATTCGGTGTCCCTTTACAAGTTCTGTCACTGTCAAAGCTGTCACAGTCTGAGAGGAAGGACTTAGAGCTGAGGTTGAAAAGTGAACTTGAACAAGTTAGGCTTCTTCAGAAGAAAATTGCTTCTCTGAATTCAAATGCTGTAACTTTGTCGCCTTCTAGTGATATTCGCAGTTGCAGTGATGGACAAAAAAGACCCCTACTAGAGAGTTTCCAAAGGCAAAGGTCATTGGACGTGTCCACTTCACAGGGAAAGAAACGGGCTCCTGGTCGGAATGGGTCACGTGCAAAGCGGCCTAAAGCAGGAGGGCGTTTTGAGTCAGTGAAACAGGAAATGCCACCAAGTACTTCAAATGCTACGTTGATGAAACAGTGTGAGTCCTTGCTGAGTCGGTTAATGTCACATCAGTATGGTTGGGCTTTCAACGCTCCTGTTGATGTAGTTAAGTTGAATATTCCAGATTACTTCGATGTTATAAAGCATCCCATGGATTTGGGGACAGTGAAAAGCAAGTTATTGTCAGGTGAGTATTCGAGTCCATTGGGTTTTGCTGCAGATGTGAAGCTTACTTTCTCCAATGCAATGACTTACAATCCACGTGAAAATGATTTCCATTTCATGGCTGAGACACTCGGTAAATATTTTGAAGTGAGATGGAAATCTATCGAGAAGAAAGTTCCTGTTATCATTGATGCACCAGTGCCTTCAACATCAAGTGTTCATATAGAAACTGAAACTCCTAATCCAATGCCTCCTGCTAAAAAGAAGAAAATCACACCGGTCAACGATGAGGTCAAACAAGAACCTGTGAAGCGTGTCATGACTGATGTGGAGAAGCATAAGCTGAGCACAGAATTGGAGTCTCTATTAGCAGAATTGCCTGAAACCATTATTGACTTTCTCAAAAAGCAAAGTTACAATGAAAATCAAACTGATGAAGATGAGATTGAGATTGACATTGATACTCTAAGTGATGAGACTTTGTTCACATTGCGGAAACTCTTAGATGATTATTTGCTGGATAAACGGAAAAAACAGGGAAGACCTGAACCTTGTGAAGTGGAGCTTCTCAACGAGTCAGGTTTCAGCAATTCATCTGTGCAACCATGTAAAGGCAATGATCTTGTGGATGAGGATGTAGACATTGGTGGGAATGATCCCCCTATCTCAAGCTACCCCCCAGTAGAGATTGAAAAAGATATAGTCCTTAGAAACAGTAAATGCAATACTTCAAGTAGTTCTAGTAGCGAATCTGGCTCTTCTTCCAGCGATTCAGACTCTGGCAGTGAATCAGATGGTGGCAGAGCTTCGGTTCCTGCAATTAGTACAAAGGAGAACAAAGGCTCTGGAGCAAATTTTGAGCAGAAGATAGATGATTTTGGAGATCCAGACATTGGAAATCATTTGTTAAATGAGTTGAACCAAGTTGAGCAGAATTCCCAGCCTAAAGCAGTTGCCATTGAGGCCGAAGGTTGTCAAGGCGGGGAGAGTGCTCCACTTGGGAGGCAAGTCTCCCCCGACAAGCTTTATCGTGCAGCTTTGTTGAGAAGTCGTTTTGCAGACACCATACTCAAATTTCAGGAAAAGACTCTTGAGAAGGGTGAAAAGCAGGATCCTGAGACCCTGCGTCTTGAGAGAGAGGAGCTTGTAAGACGTAGAAAAGAAGAAAAAGCTCGTTTACAAGCAGAAGCCAAGGCTGCAGAACATGCTCGAAAGAAAGCTGAAGCAGAAGCTGCAGCTGAAGCCAAAAGGAAGAGAGAACTTGAGAGAGAAGCAGCACGCCAAGCTTTGCAAAAGATGGAAAAGACGGTTGATATTAATGAGAATTGTCAGTTTATGGAAGATCTAGAAATGCTTAGGGTTGCCCCTGCTGAAATTTTACCGAGCTTCACAGTTGATTCCACCAGCCCAGAACATTCCCAAAATGGTCTGGGTAGTTTCAAATTCCAGGGAAGTAGTAATCCCTTGGAGCAACTTGGTTTGTATATGAAAGTGGATGATGAGGAGGAGGAAGAACCTGAGCCCCAAACTGTTCCAGATGCAGATACAACAAATGATGCGGAGGAAGGGGAGATTGATTGA
>LJCHANGYE39796
ATGGCGACGTCGGCATTCAAATCAACGTCGAAGAGAAGTCCAATCGGATCGAATTCGAACGGAGAGGAGAAGTCTGGTGGTTCATCTAACAGGGCTCACCGCAGGTCCAGAAGTCTTAGCCGCTGCCCTTCCGACTTGAGGGGACGAAGTTTCGTGAATACGGTCAGAGGATCGGCCTTCCCCGAAATCACCCTCCTACACGATCTCGCTATTGACTTCTTTCCACGAAATCACTCGACCCAGAACCAGAACCAGAACCAGAACCAGAACCAGAAGGAGAGAGGACGTTCGCCTCGTTGTTCTGAAATTAGTCCTGCAACCACTGCCACGATTTCATCGTCACCGCTAAGGCGTGGAAGGTCGGTGTCCAGACAAACCTCCCAAGTTGATAGAGTTTCTGGTGGTGGGAAGACTACTTCCGATGCTAATTCCAGACGAAAGCGCTCTGTTTCTCTGGTTCCAAGTCAGACTAGTGATTCTGAGAGTGATATAGATCATTCTCAGAATTCTGGCAAACATGCAAATATGAAGAGTTTCGATGGTGGAAATAGCCAGATGCCTTCATTTCAGGAGCCAACAGTTTCAAGTCATCGATGGCTGGGAAGGTCTCCCAGCCAAAAAGATCTATCAAAAAACCATGATGGCTACTCGAGTCAGTCTTCTGCACTAACTGATGATGAAGCAAGAGATGGTCATTCTAGTAAAAATATGATTGAGAAGACAATTCGGGCAGTTTATGCGCAGGAAAAGGCAGAACATCCTTCTGGGGATGATGTGAATAGTGGGTTGTATGAAGCAATGCGGAAAGAACTTAGATATGCTGTTGATGAAATCAGGATGCAACTTGAACAAGCCATGGATAGAAAAACCTCTGCTTTAGCAAGTGGCAATCGTTTGCAGTCAGACAACTCAGATGTTCTTCAAGCTGTTTCTACAATCAGAAAAAATTACTCAATGAAATTAGAACAGTCAGAAAAGCATAAACAAGATCTCTTAGCTGAGATAGTTTTGGAGGAGCAACGTGGTAGGGAACTGTCTAAAATTGTGAAAGAATTGCTTCCTGATCCAAAGAGCTCTACAATTGTGGATAAACCATCCCGGGCCAGAAAGAGTAATGACAGAAACAAGGTGTCTAAACGATTGACTGAAGAGGCGGAGAAATATTTTGAGGACTTCATTTCAAATGTTGAAGATACAGATATTTCTTCATTTGATGGAGAAAGAAGTGATGCAAGTTCGACTTTAGTAGTAACAAAGACTAGAGATGCAGTGTCACATTCTAGGGAAACAGAAACATTTCATAGTACAGCAGGATCTAATTCTCTTCCTGTTGAAATGGATGGTGTTATTCTGCCTTGGTTGCAGTGGGAGACCACTAATGATGGTTCCCCTCTTCCATCCAAGAATAAGAGAGAGCTTCCTGTGACTCCAAAAAGTATCTTGTGGGATGCAAATCAGGGAGAAATTTCAGCACATGATCCAAGTTGTCATTCCACTAGCAGTCAGTGGAGTTGGAGCCCAGGAATGGATTGCTCGTCACTAAGTACTAGAGAAGGTACCGGAAGCATACCCAAAGAACTTGGAAGTCACCAAAGGTCAGAATTTGACATGGCAAAGTATCTTAAGCTTGAAAAAGAGGAAGATCTTCTATTTGAGAGGTGGAGAGAACAAAATAGAATCAATTGGGGTGGTTTGTTGCTTTGTAGCAATGCCTTTATTTAG
>LJCHANGYE39797
ATGGCGACGTCGGCATTCAAATCAACGTCGAAGAGAAGTCCAATCGGATCGAATTCGAACGGAGAGGAGAAGTCTGGTGGTTCATCTAACAGGGCTCACCGCAGGTCCAGAAGTCTTAGCCGCTGCCCTTCCGACTTGAGGGGACGAAGTTTCGTGAATACGGTCAGAGGATCGGCCTTCCCCGAAATCACCCTCCTACACGATCTCGCTATTGACTTCTTTCCACGAAATCACTCGACCCAGAACCAGAACCAGAGAGGACGTTCGCCTCGTTGTTCTGAAATTAGTCCTGCAACCACTGCCACGATTTCATCGTCACCGCTAAGGCGTGGAAGGTCGGTGTCCAGACAAACCTCCCAAGTTGATAGAGTTTCTGGTGGTGGGAAGACTACTTCCGATGCTAATTCCAGACGAAAGCGCTCTGTTTCTCTGGTTCCAAGTCAGACTAGTGATTCTGAGAGTGATATAGATCATTCTCAGAATTCTGGCAAACATGCAAATATGAAGAGTTTCGATGGTGGAAATAGCCAGATGCCTTCATTTCAGGAGCCAACAGTTTCAAGTCATCGATGGCTGGGAAGGTCTCCCAGCCAAAAAGATCTATCAAAAAACCATGATGGCTACTCGAGTCAGTCTTCTGCACTAACTGATGATGAAGCAAGAGATGGTCATTCTAGTAAAAATATGATTGAGAAGACAATTCGGGCAGTTTATGCGCAGGAAAAGGCAGAACATCCTTCTGGGGATGATGTGAATAGTGGGTTGTATGAAGCAATGCGGAAAGAACTTAGATATGCTGTTGATGAAATCAGGATGCAACTTGAACAAGCCATGGATAGAAAAACCTCTGCTTTAGCAAGTGGCAATCGTTTGCAGTCAGACAACTCAGATGTTCTTCAAGCTGTTTCTACAATCAGAAAAAATTACTCAATGAAATTAGAACAGTCAGAAAAGCATAAACAAGATCTCTTAGCTGAGATAGTTTTGGAGGAGCAACGTGGTAGGGAACTGTCTAAAATTGTGAAAGAATTGCTTCCTGATCCAAAGAGCTCTACAATTGTGGATAAACCATCCCGGGCCAGAAAGAGTAATGACAGAAACAAGGTGTCTAAACGATTGACTGAAGAGGCGGAGAAATATTTTGAGGACTTCATTTCAAATGTTGAAGATACAGATATTTCTTCATTTGATGGAGAAAGAAGTGATGCAAGTTCGACTTTAGTAGTAACAAAGACTAGAGATGCAGTGTCACATTCTAGGGAAACAGAAACATTTCATAGTACAGCAGGATCTAATTCTCTTCCTGTTGAAATGGATGGTGTTATTCTGCCTTGGTTGCAGTGGGAGACCACTAATGATGGTTCCCCTCTTCCATCCAAGAATAAGAGAGAGCTTCCTGTGACTCCAAAAAGTATCTTGTGGGATGCAAATCAGGGAGAAATTTCAGCACATGATCCAAGTTGTCATTCCACTAGCAGTCAGTGGAGTTGGAGCCCAGGAATGGATTGCTCGTCACTAAGTACTAGAGAAGGTACCGGAAGCATACCCAAAGAACTTGGAAGTCACCAAAGGTCAGAATTTGACATGGCAAAGTATCTTAAGCTTGAAAAAGAGGAAGATCTTCTATTTGAGAGGTGGAGAGAACAAAATAGAATCAATTGGGGTGGTTTGTTGCTTTGTAGCAATGCCTTTATTTAG
>LJCHANGYE39798
ATGGCGACGTCGGCATTCAAATCAACGTCGAAGAGAAGTCCAATCGGATCGAATTCGAACGGAGAGGAGAAGTCTGGTGGTTCATCTAACAGGGCTCACCGCAGGTCCAGAAGTCTTAGCCGCTGCCCTTCCGACTTGAGGGGACGAAGTTTCGTGAATACGGTCAGAGGATCGGCCTTCCCCGAAATCACCCTCCTACACGATCTCGCTATTGACTTCTTTCCACGAAATCACTCGACCCAGAACCAGAACCAGAACCAGAACCAGAACCAGAAGGAGAGAGGACGTTCGCCTCGTTGTTCTGAAATTAGTCCTGCAACCACTGCCACGATTTCATCGTCACCGCTAAGGCGTGGAAGGTCGGTGTCCAGACAAACCTCCCAAGTTGATAGAGTTTCTGGTGGTGGGAAGACTACTTCCGATGCTAATTCCAGACGAAAGCGCTCTGTTTCTCTGGTTCCAAGTCAGACTAGTGATTCTGAGAATTCTGGCAAACATGCAAATATGAAGAGTTTCGATGGTGGAAATAGCCAGATGCCTTCATTTCAGAAGCCAACAGTTTCAAGTCATCGATGGCTGGGAAGGTCTCCCAGCCAAAAAGATCTATCAAAAAACCATGATGGCTACTCGAGTCAGTCTTCTGCACTAACTGATGATGAAGCAAGAGATGGTCATTCTAGTAAAAATATGATTGAGAAGACAATTCGGGCAGTTTATGCGCAGGAAAAGGCAGAACATCCTTCTGGGGATGATGTGAATAGTGGGTTGTATGAAGCAATGCGGAAAGAACTTAGATATGCTGTTGATGAAATCAGGATGCAACTTGAACAAGCCATGGATAGAAAAACCTCTGCTTTAGCAAGTGGCAATCGTTTGCAGTCAGACAACTCAGATGTTCTTCAAGCTGTTTCTACAATCAGAAAAAATTACTCAATGAAATTAGAACAGTCAGAAAAGCATAAACAAGATCTCTTAGCTGAGATAGTTTTGGAGGAGCAACGTGGTAGGGAACTGTCTAAAATTGTGAAAGAATTGCTTCCTGATCCAAAGAGCTCTACAATTGTGGATAAACCATCCCGGGCCAGAAAGAGTAATGACAGAAACAAGGTGTCTAAACGATTGACTGAAGAGGCGGAGAAATATTTTGAGGACTTCATTTCAAATGTTGAAGATACAGATATTTCTTCATTTGATGGAGAAAGAAGTGATGCAAGTTCGACTTTAGTAGTAACAAAGACTAGAGATGCAGTGTCACATTCTAGGGAAACAGAAACATTTCATAGTACAGCAGGATCTAATTCTCTTCCTGTTGAAATGGATGGTGTTATTCTGCCTTGGTTGCAGTGGGAGACCACTAATGATGGTTCCCCTCTTCCATCCAAGAATAAGAGAGAGCTTCCTGTGACTCCAAAAAGTATCTTGTGGGATGCAAATCAGGGAGAAATTTCAGCACATGATCCAAGTTGTCATTCCACTAGCAGTCAGTGGAGTTGGAGCCCAGGAATGGATTGCTCGTCACTAAGTACTAGAGAAGGTACCGGAAGCATACCCAAAGAACTTGGAAGTCACCAAAGGTCAGAATTTGACATGGCAAAGTATCTTAAGCTTGAAAAAGAGGAAGATCTTCTATTTGAGAGGTGGAGAGAACAAAATAGAATCAATTGGGGTGGTTTGTTGCTTTGTAGCAATGCCTTTATTTAG
>LJCHANGYE39799
ATGCAACAACTGTTTAGTGATTCCTGGAGAGAGCCTGACGTCTCACATAGGATTTTGGTACTAGATTTATGCTTCAAAGGGCAATACCAAGTTAGGAAGTATAGTGGGCGTTGCAGGACGAGATGGTGGGACCTAAAAGGGGATAAATTAGAAATATTTAAAAATAAAATGGTTGAAGAACGTACTTGTGATTTAGAAGATGATGCTAACACTATATGGAACTCAATGACCAATTGTACGAGGAGAATCTCAAGGGAAGTCCTTGGAGAGTCTAATGGAAAGGGACCCACCTCTAAGGAAACTTGGTGA
>LJCHANGYE39800
TTTCTGCCGGCGTTCATAGAGGTGAAGGTGGAAGGACGATCGTTCATGGTGCGTCTGAAAGCTCTGTCCAAGATTGTGCGCCGTCGAGTGGAAACGTGGCCAGAGGTTTTCCGATCAGCAACTTCAGGCGATCCTATCGCCGCCGACAAGGAAGTTGAGGGGGCGGAAATATCAGAGAGGACACGTGGAGCTATGGAAAGGGGAAGTCGAAGGGACAAAGGAGGTGAAGAGTCGGGGGATAGTTTTGATGCTGTAATGGTGGTGGAGGGAAGATCAACAGATATGGGGATTCAGGGTTTATCCAAAGGGCCACAGAAGGGGCATGATGGGCCGGGTAATTTTTTGGGCTCAACTGATTTAATAAACATGGGCCAGAAGATT
>LJCHANGYE39801
ATGTCGAAGTGGGAGGGAGGTGTTAGAAAAGGCAACATCATTTTTCCGGCGGGGTATAATGGTCGTGGGTGGCTTGACATTGCTACAATGCTTCGTAATATCATTTGCAATAATGCTAGAGCAAACTTTAAAGACTTGGAAGTCAGGGCTACTGTCACAGAAGAAATACAGAACATGGACACAAAGAAGAGGTTTATGGATGGGAAAATAGGGAAGAATAGAGGAAGGAGGTTTGTTGATTTGTTTCCTGCGAATCGGCTGAATAGTTTTAAGAGTAACTTCGAAAGGGTTGTTGTCTGCACAAGATGTGATTTCTCAAGCAATTGGGATCAAATTGAAAAGAATTTGAGTAAGCTTTTAAAGAAGACTATTGCTCTGCAGCCATTTCAGCTAAATCGTGCTTTGTTCTGGGCTAGTAATAGTGAGAAGGCGAGCTTTCTAGGTACAAAGGGTATGAGCTTCTTTGATAAAGGTGTGGCATTTAGTTTGGAAAAATGGTCTGAAGAGTTGCATGTTAAATCAGAGGTCATCGTCTCTTATGGAGGGTGGGTTGCAGTATGCGATCTGCTTTTTACCCTTTGGAATGATCAGGTGTTCCGGGATATAAGAGAGAGATGTGGCGGTCTACTGGAAGTTGATCGAAGAACTATTGCTATGGATAACCTTTTCGAGGCTAGGTTGAAGGTCAAGGGCTTCGATTCTGGTTTTCTGCCGGCGTTCAGAGGTGGGTGGGTGGACGGACGA
>LJCHANGYE39802
ATGGATCATGTCAATGACTCTGTTAATCATGATTCTACTGAACTGTCATCACAGAGGGGTCACATGGTTGTGCCAGATTCTTTTTCTCGTGGGGATGGGATAGGGGATCCTCAGTGTCTTGGTCTTAAGTGTTCTGTTAGGGGAATGACTGATAAAGGAGTTACTCCAAATATCTCGGGAGCCATGAAGGATGTTTCTACCTTTAACCCTGCATCCTATAATGCAAATGTAAGTGTAGGCCAAGTGATTGATGCTCAAGAGGGAGCTTCTATAAGGCATTTGCATAGCAGAGGCTGTGTTTTTAGTAGTTTGAGGGATAGTGACGCAGAGACAGAACGCTGGTTGATGGAGTTGAGTAAGTTTGCATCATGTCCAATTGAGGAAAATGAAGTACCCCATTTCAAGCATTTGCTTCAA
>LJCHANGYE39803
ATGGGCAAGATCAAGATCGGAATCAATGGCTTTGGAAGGATTGGCCGGTTGGTGGCCAGAGTGGCTCTGCAAAGAGATGATGTTGAGCTCGTCGCTGTCAACGATCCCTTCATCACCACTGATTACATGACTTACATGTTCAAGTATGATAGTGTTCACGGTCAATGGAAGCATCATGAACTCAAAGTGAAGGATTCCAAGACCCTTCTCTTTGGTGAGAAAGCAGTAGCTGTTTTTGGCCTTAGGAACCCAGAGGAGATCCCATGGGCTGAGACTGGAGCCGAATTCATTGTGGAGTCCACTGGTGTCTTCACTGATAAGGATAAGGCTGCTGCCCACTTGAAGGGTGGTGCAAAGAAGGTTATCATTTCAGCCCCTAGTAAGGATGCTCCCATGTTTGTTATGGGTGTCAATGAGAAGGATTACAAGCCAGATCTTCACATTGTTTCCAATGCTAGCTGCACTACCAACTGTCTTGCCCCCCTTGCTAAGGTTATCAATGACAAGTTTGGCATCGTTGAGGGTCTCATGACTACCGTGCACTCCATCACAGCCACACAAAAAACTGTTGATGGACCATCAAGCAAGGACTGGAGAGGTGGAAGAGCTGCTTCATTCAATATCATTCCTAGCAGCACTGGAGCTGCCAAGGCTGTTGGTAAGGTGCTGCCTGCACTTAATGGGAAATTGACTGGAATGGCTTTCCGTGTTCCCACTGTCGATGTCTCAGTGGTTGACCTCACTGTGAGGCTGGAAAAGAAGGCTACTTATGATGAAATCAAAGCTGCTATCAAGGCAGCATCTGAGGGAAACATGAAGGGGATCTTGGGTTACACCGAAGATGACGTGGTATCCACGGACTTTGTGGGCGACAGCAGGTCGAGCATCTTTGATTCCAAGGCTGGGATTGCTTTGAATGATTTCTTTGTTAAGTTGGTGGCATGGTATGACAACGAGTGGGGTTACAGCACGCGTGTGGTTGATTTGATCGTTCACATGGCAAACACTTGCTAA
>LJCHANGYE39804
TCTAATAATTGTTCGTGTCCGTTTTTTGATTCCACAGAGAATGTAAAAAAATGGTGGATATGGGGTTACTGGATGTCGCCATTGATGTATGGACAGAATGCAATTCTAGTAAATGAGTTCCTAGGAAATAGTTGGAGACACGTTCTCAAAAATGAAACAGAATCACTAGGAGTAGTGGTCTTGAAGTCTCGAGGGTTCTTCCCTGATGCATACTGGTATTGGCTAGGAGTTGGCGCATTGCTTGGATTTCTTTTCCTATTCAACTTCTGTTTCACTCTGGCTCTCACTTATCTCAACCCTTTTGGGAGGTCTCAAACTGTTATACCAGAGGAAAGTCAAAGCAATGCAAATGATGATCGAAGTGGAGAATCCATTCAACTATCGTCTAGGGCAAATAGCTCTGTTGGGCGAACTGTATCCAAAGAGAGAGGAGATCAGATTAGAAGGAGAAATATCACGTCTGAGTCCTCATCAGCAAGGACAATAGCCAATGTTGACGCCAACAAGAACAGAAAGAAAGGAATGATTCTTCCATTCGAACAACATTCCATCAGCTTTGATGAAATTAAATACTCTGTTGACATGCCTCAGGAGATGAAAGAGCAGGGTGTAGTTGAAGATAAGCTAATGCTTCTAAAGGGTGTAAGTGGAGCTTTCAGGCCAGGTGTTCTGACGGCCCTAATGGGTGTAAGTGGTGCAGGTAAAACAACCCTAATGGATGTACTGGCAGGTAGAAAAACTGGGGGACATATTGAAGGT
>LJCHANGYE39805
AAAAATCAAAAAAATCCTCCACGAAACCACAGCAGCAACCCCAGGTCCCCACCAACTCCTCCTCTTCTTCTTCTTCTTCTTCTTGTCCAAGATCCAAGCTATGTTTTGAGAGTCCCATGGCCAGTCTCCGATTGTAGAAACTACAACCCAGAAATGCCCAATAACAACTCCGACCACACCCCACAGCATCGCGAACGCCGACCACCACCGAGTTCTCCAGTTTTTAATCGAAACCATCTCATAAACAATCAACAATCCCAAATTCATAAATATATATATATATATATATTTCAACTGATTCAAGCAAACTCTCGTCGGCGATCGACGGTCGGTCGGCGATTTGAGAGAGAGATCACCGGCGCTGCTTCGCTGTTCATCATCTCTTTCAGATGTTCTTGCCTGCTTCAGTGA
>LJCHANGYE39806
ATGTCGACCGAACCGCCGCCGCAGACGGAGGCGCCACCGCCCAACTTCTGGGGAGACATGCCGGAAGAAGAATACTACACATCCCAAGGCGTCACCAACACCCAATCCTATTTCGAAACCCCCAACGGCAAAATCTTCAACCAATCGTTCCTACCCTTGGATCGACCCGTAAAAGGCACCGTATTCATGACCCACGGGTACGGATCTGATACGGGTTGGCTCTTCCAGAAGATCTGCATCAATTACGCCACGTGGGGCTACGCTGTCTTCGCCGCCGACCTCCTCGGACACGGCCGATCCGACGGAATCCGATGCTACCTCGGCGATCTCGAAAAGATCGCCGCCACGTCGCTGTCGTTTTTTGTGAGTGTTCGACGCAGCGAAGAGTATAAGGATCTGCCCGCGTTCTTGTTCGGCGAATCTATGGGCGGCGCCGCCACCATGTTGATGTACTTCCAATCGGAGCCTGACACGTGGACTGGCTTGATTTTTTCTGCTCCACTGTTCGTCATTCCCGAGAACATGAAACCATCCAAGGTTCATCTGTTCATGTATGGACTACTATTCGGGCTGGCAGACTCATGGGCTTTAATGCCGGACAACAAGATGGTGGGAAAGGCAATCAAGGACCCAGAGAAACTAAAGATCATAGCAGGAAACCCTAGGCGATATACTGGGAAGCCGAGGGTTGGGACGATGAGGGAAATAGCCAGGGTGTGCGAGTACATACAGAGCAACTTCCACAAGGTGACGACTCCGTTCCTAACAGTGCACGGGACAGCTGACGGCGTAACGTGCCCGACAAGCTCCCAATTGTTGTATGAGAAGGCGGCGAGTGAAGACAAGACATTGAAGATGTATGAGGGAATGTACCACTCCTTGATACAAGGGGAGCCAGATGAGAATGCTAACATTGTGTTGGGGGATATGAGGGAGTGGATTGATGAGAGAGTGGAGAGGTATGGGTCCAAAATGTAA
>LJCHANGYE39807
ATGCAAGCTCTTCTGCAAACAAAAGGGCTTCTCTCACTACCTTCAAATCCCAAGGCCAGGGCTTTCAAACCCCAATCACAGGGACTCAGGCATAGATTAAACCCCTTGAAACCCAAACCCCTTGATGGGTTCTCTCTATCTCTCAATGGGTTCTCAAAATTTCAAGGGTTTGTAACAAAACCTAATAGGGTTGGTGGAAATGGCAGAACTTTTCATATCTGCAGGGCTGAGGCTGCCTCAGCAGCACCAGCTGATGGGCAGCCACTTCTGGGAGATGTGGATTCACTCAAATTTATGGGTATTGAGATTGTGACCCTGAAAAAGATTGTACCACTTGGGTTGATGTTCTTTTGTATTCTCTTTAACTACACAATCCTCAGGGACACCAAAGATGTTTTGGTTGTCACAGCTAAAGGCTCTAGTGCTGAGATTATACCATTCTTGAAAACTTGGGTCAATTTGCCCATGGCTATTGGGTTTATGCTGTTGTACACCAAATTGGCTAATGTGTTGTCAAAGCAGGCTCTCTTCTATACAGTCATCCTCCCTTTCATCGCCTTTTTCGGGGCTTTTGGGTTTGTTTTGTATCCTATGAGCCATTATTTCCACCCAACAGATTTTACTGATAAGCTTCTAGCTACGCTTGGGCCGAGGTTCCTCGGTCCTATAGCGATTATAAGGATATGGAGTTTCTGTCTGTTCTATGTCATGGCTGAGCTCTGGGGTAGTGTGGTGGTTTCAGTTCTGTTTTGGGGGTTTGCCAATCAGATTACTACAGTTGAGGAAGCCAAAAGTTTCTACCCTCTTTTTGGACTTGGAGCCAATGTTGCCCTTATTTTCTCTGGTCGAACTGTGAAGTACTTCTCTAATATGAGAAAAAATTTGGGTCCTGGAGTTGATGGTTGGGCCATCTCATTGAAAGCAATGATGAGCATTGTGGTGCTTATGGGGCTTGCAATCTGTTTTATTTATTGGTGGGTGGATAATTATGTTCCCCTTCCAGCTCGAAGTAAGAAGAAGAAGGAGAAACCGAAGATGGGGACAATGGAAAGCTTAAAGTTCTTGGTGTCTTCAAGATACATCAGAGATCTTGCCACTTTGGTGGTTGCATACGGTATTAGTATCAACCTTGTTGAGGTTACATGGAAATCAAAGCTCAAAGCTCAATTTCCAAGCCCTAACGAGTACTCATCCTTCATGGGTGACTTCTCAACTGTGACTGGGATAACAACGTTCACAATGATGCTTCTAAGCCAATGGATATTTAACAAATATGGTTGGGGAGTCGCAGCCAAGATCACGCCCACGGTCTTGCTTCTCACAGGAGTTGGCTTCTTTTCTCTACTTTTGTTTGGCGATCCAATTGCACCTACTCTTTTGAAGTTTGGGATGAGTCCACTTCTAGCAGCCGTGTATGTGGGCGCAATGCAGAATATTTTTAGCAAGAGTGCAAAGTACAGCTTGTTTGATCCCTGCAAAGAAATGGCCTATATTCCTTTAGATGAGGAAACCAAGGTTAAAGGAAAGGCTGCCATCGATGTTGTCTGCAACCCACTGGGGAAGTCCGGCGGTGCTCTGATCCAGCAGTTCATGATCTTAACTTTCGGGTCACTTGCAAACTCAACCCCATACCTTGGAGGAATACTTTTAGTGATTGTTCTAGCATGGTTAGCAGCGGCCAGGTCTTTGGATACTCAGTTCACTACTTTGCGTCGCGAGGAAGAACTCGAGAAGGAGATGGAAAGAGCGGCTGTGAAAATCCCGGTTGTGGCTGAAATGGAAAGTGGCGGTAATGTTTCTCTTGTGAGTGGTCCAGCACTGAATCCAACCGGAGGCGACTCGCCAAGTAGTTCATCTGAAACCTCGACTCTGCGCAATATATGA
>LJCHANGYE39808
ATGGCGGCAGGGAAGGGAGGGTTGGAGAAGCTTCGGAGATGTGTGCGGACGATATATTTCATGGTGGCAATGGTGGCTTCGCTTTTGGTTCTCTCGGCTCCTTTATTGGTTTCTATAGTGGACATATTGGTGCCTTGTTTTTTGATTTCGAGCTTCACTTGTGTTAGATGTTATAGCTTCAAAGACCATTTGCATAGATACTCATTCAAGAGCTCTTTGACGGATATTCCTCTTGTTTCGGTCATCAGATCTCTCATCATCACCTGTGTTTATTCAATGTGTGATGGGCCTGCCCTCTCGCATGGCCCGTATCTTGGAACAGTGATGCTGTGTTCTTTCAGTTCAATTCTACTTCTTTCAGTTAAGGCTTGTGTTTTCACTGTCAACTCTCAAATTGAGGCTGAAGCTTCATCTTCGCTTTCGAGGCAGAAGCTACATTTGAAGAAGTCATGGGGAATGCCTGTCCTGTTTCTCTCGTCTGTTGTCTTTGCCCTCGGCCATACTGTGGCTGCTTATAGAACAAGCTGCAGAGCACGGAGGAAACTCCTATTTCACCGAGTTGATCCAGAAGCCGCACTTTCCTGCAAAACTATTTTCTCTGGCTTCCAGAAGGTTCCTCGATCTCCCACTCCTGGTACAGGTAAAACACCAAAAAGTGACAGTGAAATGAGGCGAAAACCTGGAGGGATAACTCGTGATGAAGGGGAGATCCCGGTTAGATTCCTGGCTGACGTTGACAGCTTATTCATTACTTGCCAAGGGCTTACCCTCCACTACAAGCTTACCATGTCCGGTTCACCTCGTCATTCCTTATCCTCTACAACCTTTTTTGATAGGCCATCGTTGAATGTTCTATCAAAAACCCAGTATCATCTTCGCAGGAGCTTTAGCAATCAATTCCACACCTCTTCTCTTTATGCTCCACTATTAGATGGTTCTGCTACTCCTCCTGTACTCTCTGAAGATATTCCTGTTTTGAGTCTAAATGATCCGTGTGACATGAATGAAGTGCTGACATTGAGTTCTCCAACGGCGAAGCAAGATTTGGAAGGAAATGGCCAGATTGGCATTGTTTTAGTGCATGGGTTTGGAGGCGGGGTCTTCTCATGGAGGCATGTGATGGGTGCTTTGGCTCGGCAGGTTGGTTGTACAGTTGCTGCTTTTGACCGGCCTGGTTGGGGATTGACATTGAGACCACGCCAAAAAGATTGGGAGGAAAATCAATTGCCTAATCCATACAAGCTTGAAAGTCAGGTGGACCTGCTTCTTTCTTTCTGTGTGGTGATGGGCTTTTCTTCAGTTATACTTGTTGGTCACGATGATGGAGGCTTGCTTGCCTTAAAAGCTGCACAAAGAGCCCATGCTTCACCAAATTCTGTCAATGTTGACATCAAGGGGGTGGTATTACTTAGCGTAAGCTTGTCAAGGGAAGTGGTTCCTGGCTTTGCTAGAATACTCTTGCATACATCACTTGGGAAGAAACACTTAGTTCGTCCTTTACTGCGGACAGAAATTACTCAAGTGGTTAATCGGCGTGCATGGTATGATGCTACCAAGCTAACAACTGAAGTTTTAAGCCTCTACAAGGCCCCATTGTGTGTAGAAGGTTGGGATGAAGCTCTCCATGAGATAGGAAAACTGTCATTTGAGTCCGTCCTCTCACGACAAAATGCAACGTCATTGCTGCAAGCAATCAAGGACTTGCCAGTTTTGGTTATTGCCGGTGCTGAAGATGTTCTTGTACCTCTAAAATCTGCTCAAGTTATGGCTTCAAAGCTTGTAAATTCTAAACTGGTTGCAATATCTGGGTGTGGCCATCTTCCACAAGAAGAGTGCCCCAAGGCATTGCTGGCAGCTATGTCACCTTTCATCAGCAGACTGTTGACAGAATCAGATGTGCAAAACCAATGA
>LJCHANGYE39809
GTTAATATACTGGAGGGTTTTTTGAACTATCTACATATGCTTCCAAGTAGAAAGAAGCAATTGTCTATCCTTAATGATGTCAGTGGAATCATCAAACCCTGCAGAATGACTCTGCTTTTAGGTCCTCCAAGTTCTGGAAAGACTACACTGCTGCTGGCTTTAGCCGGAAAGCTTGATACTGATCTTAAGGTTTCTGGGAGGGTGACTTTCAATGGCCATGAAATGCATGAGTTTGTACCGCAAAGAACTGCTGCATATATCAGTCAACACGATCTCCATATCGGGGAAATGACTGTGAGAGAAACC
>LJCHANGYE39810
ACCTTGGCATTTTCAGCAAGATGCCAGGGTGTTGGATCCCGTTATGAGATGTTAGCAGAGTTGTCAAGGAGAGAGAAAGCAGCAAATATTAAGCCTGATCCTGATATCGATATCTTCATGAAGGCAATAGCAACAGAAGGGCAAGAGGCAAGTGTGGTCACAGATTATATTCTAAAGGTTTTGGGTCTGGAAGGTTGTGCAGATACCATGGTTGGAGATGGAATGATACGAGGTATCTCTGGAGGACAAAGGAAACGCGTCACAACAGGTGAGATGCTGGTTGGACCAGCAAAAGCCCTTTTCATGGATGAGATATCTACTGGTTTGGATAGTTCGACAACTTTCCAAATTGTGAAGTCCCTGAGGCAGTATGTCCACATTCTCGAAGGAACAACTCTCATCTCTCTCCTGCAGCCGGCACCAGAGACTTATGATCTATTTGATGATATCATTCTGCTATCTGATGGTCAAATTGTTTATCAGGGTCCCCGTGAACATGTGCTTGGGTTTTTTGAACAAATGGGCTTCAAATGTCCAGAGAGGAAAGGCGTGGCTGACTTCTTGCAAGAGGTGACGTCAAAGAAAGATCAAAGGCAGTATTGGGCATGTAAAGATGAACCTTATAGTTTTGTTGCAGTCAACGAATTTGCTGAGGCATTCAAGTCTTTCCATGTTGGTCAGATGCTTGGAGATGAGATTGCAGCCTCATTTGACAAGACACAGAGCCATCCAGCTGCTTTGACAACAAGAAAGTATGGTATTAGTAAGAAGGAA
>LJCHANGYE39811
TTAAAAGCTTGCACGTCAAGAGAACTCTTGCTGATGAAGAGGAACTCATTTGTCTACATCTTCAAGCTCATGCAAGTTACTGTTATGGCATTGATTACAATGACACTCTTCCTACGAACTGAGATGCACCGAAATTCAGTAACTGATGGAGGAATATACACTGGTGCTATGTTTTTCACTGTGATTATGATCATGTTTAACGGGTTATCAGAAATTTCCATGACAATTGCAAAGCTTCCTGTCTTTCACAAGCAAAGGGACCTTCTCCTTTATCCCCCATGGGCATATGCTTTTCCCACATGGCTTCTCAAGGTGCCTGTTTCATGTGTTGAGGTTGCCTTTTGGGTGCTCTTTACTTACTACACAATTGGATATGATCCTAATGTGGGGAGATTGTTTAGACAGTACCTGTTACTCTTACTTGTAAAC
>LJCHANGYE39812
CCATTGGGTCGACGTTCTTGCCATCTAATCAAGTATTTTGAGGGAATTGAAGGAGTAAGTAAAATCAAAGATGGCTATAACCCAGCAGCTTGGATGTTGGAAATTACTGCTTCAGCCCAAGAATTGATTCTAGGGGTTGGTTTTGCTGAAGTGTACAAAAGTTCTGAACTGTACAGGAGAAACAAAGCCCTAATTACAGAATTGAGCACACCTTGTCCTGGTTCAAAGGACCTCTATTTCCCTACTCAATATTCAAAGTCTTTCTTCACCCAATGCACGGCTTGTCTATGGAAACAACATTGGTCATATTGGCGTAATCCACCATACACTGCAGTAAGATTTCTCTTCACAACCTTCATAGCACTGGTGTTTGGTACGTTGTTTTGGAATCTTGGTTCCAAAAGGACAACACAACAAGATCTGTTCAATGCGATGGGTTCTATGTATACTGCTGTTCTCTTCCTAGGGATCCAAAATGCCTCATCAGTGCAGCCAGTGGTGGCTGTTGAACGAACAGTCTTTTACAGAGAAAGAGCTGCCGGAATGTATTCTGCCATGCCATATGCCTTTGCTCAGGTTATTATCGAGCTTCCACATATCTTCGCACAAGCTATAGTATATGGTGTTATAGTTTACGCAATGATTGGATTTGAATGGGCCGTTGCTAAATTATTTTGGTACCTATTTTTCATGTACTTCACATTATTATACTTCACCTTATATGGCATGATGACCGTGGCTGTGACTCCAAACAACAACATTGCTGCTATCATTGCCTCAGCATTTTATGCAATATGGAACATCTTTTCGGGATTTGTAGTACCTCTATCTAGAATTCCGATCTGGTGGAGATGGTATTATTGGGCGTGCCCAGTTGCTTGGACCTTGTATGGCTTGGTTGCATCACAATTTGGAGATGTAGAAGACACACTCGACACCAATGAAACAGTGAAAGATTTCTTGAGGAATTACTTTGGTTTCAGACATGATTTTGTAGTAATTGCTGCAACTGTAGTGGTTGGATTCACAGTTCTTTTTACATTCATCTTTGCCTTCTCTATAAAGGCATTTAATTTCCAAAGGCGATAA
>LJCHANGYE39813
GCTGAATTGGATCGACTTGTGGCGAGAATGTTGTTCGAAAGCTATAGAGTAGAGAAGTACTGTGATTCTCACATTGATGCATCAACCTATCTCCTTCGAGTCCTGAAGTACAGAGCTCCAGAGATCGGAGAGACAACAATGGCTTTTCCATCTCATACAGACAAGAGCTTCATGACAATACTCTATCAAAATCAAGTTTCAGGTTTGGAGATTAAATCAAGGGACGGAGAGTGGATTGATGTCGAGTTCCCTCCTAATTCCTGCGTTGTCATGGCTGGTGATGCTTGCAGGGCATGGAGTAATGATAAAGTACTATCTCCAAACCACCGGGTGACCATGGACAAGAACGGCAAGGACACCCGATACACCATTGCACTCTTTTCCTTCCTGAGCCATAACATAGAAACACCCAAAGAGCTCATCGACGTTGAAAAC
>LJCHANGYE39814
ATGAGTAGAAGGATGCCACATGTCCTTCAAGAAATGGGCTCCAAAACTCAACTCAGACTTCCGATGATTGATTTCTCCAACGTAGAGCTAAACCCTAGCTCTCCGGAGTGGAAATCGGTGAAAGCTCAGGTCCGAGAAGCGCTCGAAGAGTACGGTTGCTTCGAAGCAACGTTCTCGAAAGTTCCTTTGGATCTTCGAAAGGCCTTGTTTGGGGCACTAGAAGAGCTTTTCGATCTGCCTTTGCAAACGAAGCTGAAAAACTCTTCGAAAAAGCCCTTCCATGGCTATGTCGGCCAATATCCGATGGTGCCGCTCTATGAAAGCATGGGCATCGATCATGCTCGCAACCCTGATAAAGTACAAGGATTCACTCAGCTCTTGTGGCCTGAAGGAAACCCTAATTTCTGCAAAACCATACAATCCTACTCAGAGAAACTATCTGAATTAGACCAGATAATAAGGAGGATGGTATTGGAG
>LJCHANGYE39815
ATGCCTTCGAGAGTCTCCGATGCCTTTAGAACCCACCCTGTTCACTCTCCTTATAAACATCTAGACTTCAATTCACTAGAAGAATTGCCCGAGTCCCATGCATGGATATCACTCGAGAAGTATTCTTCGAGTGACTCTGTTGAGACAATAACGGGTACTAAGGAGTCAGTACCCGTTATTGATCTCAATGATCCAAATGCAATGGAACTCGTGGGCCATGCCTGCAGGACTTGGGGTGTGTTCCAAGTCACGAACCATGGTATCAACACGAGCGTTCTCAATCGCGTTGAATCCGCAGGGAAGAGCCTTTTCTCTCTCCCTATCCAGCAAAAGCTCAAAGCCGCTCGATCGCCAGAGGGTGTTTCCGGTTATGGTGTTGCTCGGATTTCTCCCTTCTTTCCCAAACTCATGTGGTCTGAAGGGTTCACAATTTTCGGATCACCACTAGAACATGCTTGCCAACTTTGGCCCCAAGATTACAGCAATTTCTGTGATGTGATTGAAGAATATGAGAAAGAAATGAAGATCCTAGCAAGGAGGTTAATGTGGCTAATGCTTGGATCATTGGACATATCCAAAGAAGATGTCAAATGGGCCGGCCCAAAAGGAGATTTCAAAGGGGCTAATGCAGCCGTACAGCTGAATTCTTACCCGGCATGTCCGGAGCCAGACCGGGCCATGGGTCTAGCTGCCCATACCGACTCAACCCTGCTCACCATTCTCTACCAAAACAACACAAGTGGTTTAGAGGTCCACCGAGACGGATATGGGTGGGTCACGGTTCAACCCATACCTGATACTCTAGTGGTCAACATAGGGGACCTCCTTCACATACTATCAAACGGGTTGTACCCGAGTGTGCTCCACCGGGCTATGGTGAACCGGACCCGACACCGCCTCTCGGTTGCCTACCTCTATGGCCCACCACCCAATGTTCAAATCTCACCACTCTCAAAACTGGTAGACCTGACCCACCCGCCTCTCTACCGACCCGTGACTTGGACCGAGTACCTCGGCACCAAAGCAAAGTATTTTGACAAAGCCCTTTCATCGGTTCGGCTGTGTGCCTTTAATCGGTTTGGTTGA
>LJCHANGYE39816
ATGAAGAACACAACCTCGCCGGAATCCTACAAACCACCACCACCACCACCACCATCACAACCACCGTTCGCCGCCGAGTGCTGGTTCGACGACGTTTGCATCTTCGACATGGACTACTTCGTCAAAACCCTCTCCGGCATCAAATCCAAAGGAGTCCGACCCGACTTAATTGGATCCATCATCACCCACTACGCCTCCAAATGGCTCCCGGAACTCTCCTCCTTCTCCTCCTCCTCCGCCAACTCCGCCGCCGACGACTCCGACGAACCACCGCAGAGCGCCACCGCCGCGTGGCTGAAGAAGCGGTTCTTCGTCGAAACCCTAGTCGGAATTCTCCCCTCTGAAGAAGACTCCATCCCCTGCAACTTCCTCCTCCGCCTCCTCCGTACCGCCGGAGCCGTCGGGGTCGAGCCGGCTTACAGAACCGAGCTGGAGAGGAGGATAGCTTGGCAGCTCGATCAAGCCACGCTGAAGGAGCTGATGATACCGGCTTTTAGCCACACTTGCGAGACGTTGTTGGATGTTGAGCTTGTTGTGAGATTGGTGAAGAAGTTTGTGAGTTTGGATGAAGGGGTTCGAAGTGGAGCCGCGCTGGTTAAGGTGGCTAAGCTCGTCGATTGTTACCTTGCGGAAGCCGCGCTGGACTCCAATTTGAGCTTGCCGGAGTTTGTTGAGCTCGCCGGAGCTCTTCCCGGACATGCTCGTTCCACCGATGATGGCTTGTATCGTGCCATTGATACCTACCTTAAAGCTCATTTATGGCAGGCCCATCCAGGGGTATCAAAGCAAGAAAGAAAGACCCTCTGTAGATTAATGGATAGTCGAAAACTCTCACCGGAGGCAACTCTCCATGCTGCTCAAAACGATCGCTTGCCTGTTCGAGCCGTAATCCAAGTCCTCTTCTCCGAGCAAACCAAGCTCAACCGACAGGTTGATTGGAGTGGCTCTTTCACCACCGGAACAAGAAGCCCCAACCTTGGGCTCGAGCAGCCTGCACGGTGCCAATCAAAGCGTGAAATGACAGCTCAACAGATGGAGATAAAGAGGTTGAAAGAAGATGTTCTTAGGCTGCAAAGCCAATGCATGACCATGCAGGGACAGATTGATAGGTTGTTGGAGAAGAAGAAAGGGTTTTTTAGGTGGAAGAAATTGGGAGTGCCGGCTTTGAAAAATGTCAGTGGATTGGGTGAGAGGATTGAGGAGGGGGAAGGAGAAGGTGAGGGTGGAATTGGGCGACAAACGCCGATGGATTTAAAGGCAAAGTTCGGGCAAGGAGGAAGGACTCCGCGAAAGTGGAAAGAGTCGGTGTCTTGA
>LJCHANGYE39817
TTGGCAGAGCTTGATCAAATGGTAATGAGAATGGTGTCTGAAAGTTATGGTATAGAGAATGATTATGAGAATCTCCTTGGAGCGACCTCCTATCTTCTTCGGTTTATAAAATATCAAGGACCCCAAATGAATGAGAAAAAATTGGGGCTCATCCCTCACACAGATAAAAGCTTTATGTCAATTCTCCATCAGCGGCAAGTCAAGGGTCTGGAGATCAAAATGAAAGAGGACGAGTGGATTCTTATTGATCCGTCACCTTCATCTTTCATTGTCATGGCAGGTGATGTATGCATGGCATGGACCAATGGAAGAATAGAACCTCCTTTTCATAGGGTC
>LJCHANGYE39818
ATGGGTTCCCTAACAAGTCCCAAGCTTCCTGTTATAGACTTCTCTGAGGAAAACTTAAAACCGGGTACAGAATATTGGTCATCAATACGCAGCGAAGCCGTGCGTGCTCTTGAAGAGTACGGCTGTTTCATAGCAACATATGACAATAAAGTCCCCTTGGATCTTCACAATGCAATTTTTCGTGCATCGAAAGAATTGTTTGATCTCCCCACAGAAACCAAAATGACAAATATTTGCAAAACACCTTCCCATGGATATGTAGGGCAAGAACCCCTTGTTCCTCTCTATGAAGGTTTGGGAATCGAAAATGCAACAACTTTTGAAGGAGCTCAAAAATTCACCAACCAGATGTGGCCCTTGGGAAATGATTTTTTCTGTGAAACCACACTCTTGTTCTCAAGGCTTTTGGCAGAGCTTGATCAAATGGTGATGAGAATGGTGTCTGAA
>LJCHANGYE39819
CTAGGAAATAGTTGGAGACACGTTCTCAAAAATGAAACAGAATCACTAGGAGTAGTGGTCTTGAAGTCTCGAGGGTTCTTCCCTGATGCATACTGGTATTGGCTAGGAGTTGGCGCATTGCTTGGATTTCTTTTCCTATTCAACTTCTGTTTCACTCTGGCTCTCACTTATCTCAACCCTTTTGGGAGGTCTCAAACTGTTATACCAGAGGAAAGTCAAAGCAATGCAAATGATGATCGAAGTGGAGAATCCATTCAACTATCGTCTAGGGCAAATAGCTCTGTTGGGCGAACTGTATCCAAAGAGAGAGGAGATCAGATTAGAAGGAGAAATATCACGTCTGAGTCCTCATCAGCAAGGACAATAGCCAATGTTGACGCCAACAAGAACAGAAAGAAAGGAATGATTCTTCCATTCGAACAACATTCCATCAGCTTTGATGAAATTAAATACTCTGTTGACATGCCTCAGGAGATGAAAGAGCAGGGTGTAGTTGAAGATAAGCTAATGCTTCTAAAGGGTGTAAGTGGAGCTTTCAGGCCAGGTGTTCTGACGGCCCTAATGGGTGTAAGTGGTGCAGGTAAAACAACCCTAATGGATGTACTGGCAGGTAGAAAAACTGGGGGATATATTGAAGGTAACATTACAGTTTCCGGCTATCCAAAGAAGCAAGAAACATTTGCTCGGATTTCTGGTTACTGTGAACAAAATGACATCCATTCTCCTCATGTTACCATCTATGAGTCATTGCTTTACTCAGCTTGGTTGCGGTTGCCTCCAGAAGTAAATTCTGAAACTAGAAAGATGTTCATTGAGGAGGTAATGGAACTTGTGGAGTTGACTTCATTGAGGGATGCACTCGTTGGATTGCCTGGTGTTAGTGGTCTTTCAACTGAGCAGCGGAAGAGGCTAACAATTGCTGTTGAGTTAGTTGCTAACCCCTCCATAATTTTCATGGATGAGCCAACTTCAGGGCTAGATGCAAGAGCTGCTGCAATTGTGATGAGAACAGTTAGGAACACTGTTGATACAGGAAGAACAGTTGTGTGCACCATCCATCAGCCAAGCATTGACATATTTGAAGCTTTTGATGAGCTTTTCCTAATGAAGCGAGGAGGCCAAGAGATTTATGTGGGGCCATTGGGTCGACGTTCTTGCCATCTAATCAAGTATTTTGAGGGAATTGAAGGAGTAAGTAAAATCAAAGATGGCTATAACCCAGCAGCTTGGATGTTGGAAATTACTGCTTCAGCCCAAGAATTGATTCTAGGGGTTGGTTTTGCTGAAGTGTAC
>LJCHANGYE39820
GTGCTTTTTTTTTTTGAACAAATGGGCTTCAAATGTCCAGAGAGGAAAGGCGTGGCTGACTTCTTGCAAGAGGTGACGTCAAAGAAAGATCAAAGGCAGTATTGGGCATGTAAAGATGAACCTTATAGTTTTGTTGCAGTCAACGAATTTGCTGAGGCATTCAAGTCTTTCCATGTTGGTCAGATGCTTGGAGATGAGATTGCAGCCCCATTTGACAAGACACAAAGCCATCCAGCTGCTTTGACAACAAGAAAGTATGGTATTAGTAAGAAGGAACTCTTAAAGGCTTGCACCTCAAGAGAACTCTTGCTGATGAAGAGGAACTCATTTGTCTACATCTTCAAGCTCATGCAAGTTACTGTTATGGCATTGATTACAATGACACTCTTCCTACGAACTGAGATGCACCGAAATTCAGTAACTGATGGAGGAATATACACTGGTGCTATGTTTTTCACTGTGATTATGATCATGTTTAAC
>LJCHANGYE39821
ATGTCAGATTGCTGCAGTAACAAGAATTTCATACTACTCTCAGGTAAACTCCAAAACTCATTTGATTGTGTAATTGCAAACATCTATGCTCCCAACGATGTCGTAAGCAGAGGTAAACTGTGGGAAACACTGTTCACTCTGAAAAATTCTTTCACCAAGCCCTGGTGGCTTGGTGGTGATTTCAATGAGATCAGAAATTTAGGAGAAAGGGTTGGAACATCAAGAAGGGATAGGGGCATGAAAGAGTTCAATGAATTCATAGATAAGTGTGAGGTGGTAGATTTGCAAATGATAGGGCAAAAATATACATGGTGTAATGCTCTTAATGGAAACAAGTGGAGCAGGATTGATAGATTCCTCATTAATCCAGAGTGGATGGAGAGATATAAATTCAAACTTTGGGGCCTTCCAAGAGTAGTATCTGACCGCTGTCCAATTGTGCTCATGGAGGATGAGAGG
>LJCHANGYE39822
GTAAGCGCAGAGTACATTTGGCAGTTCCTCAGCCCAAAGGCCTTTAGCAGCTTCGAGCTTGGTTCTGATGATTTTCAGAAGGGAACGGTTGGTGACCTCAACTTGGCCGTTTGCTTGGGGGTGACCGGGGGAGGAGAAGCACGGTTGGATCTGGAGATCTGCACAAAATTTTCTGTACTTCGCGTTATCGAATTGTTTGCCATTGTCAGAGATGATGGCTTGAGGGATGCCAAATCGGCAAATGATCGATTGCCAGATAAACCTGGTGGTGTTCCGCTCGGTGATTGTGGCAAGGGGTTCAGCCTCGACCCATTTGGTGAAGTAATCAATGGCAACGATCGCGAACTTGGTCTGACCTCGACCGGTGGGAAGCGGACCGACCAGGTCAATCCCCCACTTGGCAAACGGATAAGGGCTGTAGAGTGTGATCAACTCTGTAGAAGGAGCATGAGGGATGTTGGC
>LJCHANGYE39823
TCTGCCATGAGTGTCTCAAGTCATCTATCTCAGGCTGCAGCTACTATTGATTTTTATCTCAACATTTGCCATGCTGCTAAGGCTGCGGATGATAAGCTGGCTAAGGACCAGAGTTTTGTTTCTCAAGTGCATACCGAGGTATCAACTCTGAAAGAACAACACTCTTCTGCCTCCCACTTTCGAGTCCAACTTCTGGAGAAGAAAGCTCAGCTCGAAGAGGAGTTAGCCGCAGTAAACCAAGCCTTGGTTCGAACTGATAAGAAACTGCACATCACTAATCAAGGGCTGGCCAATCGAAAAGAAGACATGGCTGTGGCTATCCAATTATTTCCTTCTCTTAGCAATAGGAAAGCTATTGTACAAAAACAACTAAAGCATTGTAATGATTTTTGGGCCAATCTGTGGCACAATGTACTTAATTCTTTATGA
>LJCHANGYE39824
ACGAAACAGCTGCAGAAGACACCAGTCCACTCTCTTGCACCTCGACAGATAGATGACAAGCAGCTAGTCAAAAACCTATCAGAGGAGTTCTGTCTTGGCAAAAAGACGAAGAAAGAATCAAAAAAGGCAATTGTCAAATTCAAGGAGACATTACAATGTCCATCTGAAGATGGAGGAAATGAACAAGCAGAAGGCAATGTAGAGGAATACAAAGCCAGCAATGGACAAGAACATCAAGCAAGCAGCGGAGAAGAAGAAACAAGAGAAGAAAGTGAAGAAATAGAAGCAGAAGACAAAGAACAAAATAAACAGAAAGAAAAAGACAATGAACAAGAAGATGAAGAA
>LJCHANGYE39825
AAATTCAAAGTTCTTGCAGATCAGCTTGCTTTGGCTTCATCATCAGTTGATGATGAGGATTTAGTCCTTTTAATTCTGAATGGACTACCTGAGGAATATAATGCTTTCAAAACTACAATAAGAGCCAGATCAGATCCTATTACTGTGGATCAACTCTGCTCTCTTCTGTGTTCTGAATCAATTCACATAGAGTCTTCTCTTAAGCATCAACAAATTTCAGAAATACCAGGATCTGCTGCCTATGTTGCTCCTCGAGGCCAATATGCTAATAAAGGAAGTCAGAAAGGCTATTATAGGGGCAGAAGTTCTTTCAGAGGAAGGGATGGAGGT
>LJCHANGYE39826
ATGTCGTGCCCTGGAGAAGCAACTGTAGAAGAGAATGTAGAAGAGAATATTGAATTTAGTTGGGGCCACAAGAAGGGAATTGGTGGGCCAAACAAAGATGTCCAATTTTATGAGTCATTTAAATATGACGGTGTGGAGTATTTTCTTTATGATTGTGTGTATATATGGGGTGAAAATATGCCCAATCCATCTATTGGTAAAGTTATAAGGATGTGCGAGACGGGTAGGCACAAAAAATTCGTGAAGATTGTATGGTTCTTTCAACCTATTGAGATTCAATATTGGTTGCAAGATGTTGTGCCACTCAAGAATGAAATATTCTTAGCTTCCGGTGAAGGCAAAGGCCTTTTCAATCTCAATCCTCCGGAAGCAATTGTTGGAAAATGTAATGTTGTCTGTACATCAAAGGACAACAGAAATCCTCAAGCATCTGAAGAAGAATTGTTAATGGCTGATTACATTTTCTATCGTACTTTTGATGTTGGAAGCTGCACAATATCTCACAGCTTTGTGGATGTAATAGCTGGAATTAATGTGAAGCATTTTTTTAATAAGGAAAAAGGTCAAAAGCTCATTACTATGGAACATGATGCAAATTTGAATGAGAAGAGTAGATGCTCAAGTTCGTTTTTGAAGGTTGAAGGGGTCACTGCTGTGAGGAATCCAGTGAAAGATGGAAAGACTGATATCAGTGCTAAACCAGCAGCAGCCAAAGTGTCTGCAGAATTAAAGATCCCAGCTGCAATGAGGAATCCAGTGAAAGATGAAAGGACTGACATCAGTGCTAAACCAGCAGCCAAAGAATTAAAGATCCCAGCTGCTAGTTTGAGTAAACAATCAAGATTTAGAGATGAGAATATTGTGGCTAGACCTAAAACTTTTATTGGTAAGGTTGGGGCTGGGGATGCTCAAGTGGCAGATAAGGCTGAAATGAAACATTCCGACAATCTGTCAACCACAAATTTATCAGATATTAGACCACTGAAAAAGAGGAAGGTTCAATGTATTGTTGGTCTTAAAGACGATCCTGCAAAATTGTCTGATACTCTCCCAAGATTACCTGATATTCGAGTGAAATCTGTAGATGCTGTAGATCCTGTCATCAAGAACTCGGAACTATCTAAGGGGGTAAATTTTCATGAGAAGGCAAGGAAGATTTCTGATACATCAGTTGCTCAACATGAACAAGATAAGGGCATCAAAACTGACAGCCAGATTTTGGAGGTTACAAGGAAGCCGGGTGAGGATACAAGTAAATGGTTCAAGCAACAACCTTGGGAGGAAAGGATGCAGAGGGCTTATGAAAAAGGAACTCTCGTCTTTCTAGAAAACCTGGATCCATCGTATACATCATCAGAAGTAGAGGTATGTATGATTGGAACATGTGATTCTCATTCAATTGGAGACACCACTTAA
>LJCHANGYE39827
GAGGTAATTAAAAATGTGAAATCTTATTTATCTTCAAAATTTGATATGAAAGATTTAGGAGAAGCTTATATAATTTTGGGTATGAAATTAGAGAAAACAACCAAAGGTATTACATTGAATCAATCTAGAATCCTAGAGAAAATGTTAAAAAAGTTTGATTATTATAATCTCAAACCTGTTTCAACTCCTTTTGATCCTAGCATGAATTTGGAGAAAAATAATGGTGTACCTGTATCTCAATTTAGATATTCTCAAATTATTGGATCACTTCTCTATATTGCTAATAAGACTAGACCTGATATTGCCTATGCTGTTGGGAGATTAAGTAGACATACCTGA
>LJCHANGYE39828
ATGGATGTGGTTCTCCAACTAAGTTCAAGATCCATAATTAAATCTCATTCACCTATTGATGCACTACTTTATTCCATTCATCAGAAAACAGACGGACAACGCCAACTTTTAGTATTCCATACTAAATACATGAATTCTCCAATCACTGGGGAAGCATGTATAACAATAGAACTCACATTTACAAGCCAAAAATTGTACAAAATAAAAACAGAAGCATGGGATGCCATAGTAAGAGAAAATTCTAAAGAAAAACTACAGTTGTGTACCTATTTGGATCCATCCCTGTTG
>LJCHANGYE39829
ATGGCTTCAGCGAAGTCGTCTCGGTCAAGGGTACTGAATAACACTCCAGCGAAGAGCAACAACCCTAAGGACTCGGGCAATAAGCTCCAGGAAAATCTCAACGTCTTCAAGTCCGATAATTTCGATGCCGATGGCTTTGTACAGTCCAAGTGTAATTCCTTGAACGAGAAGGAAATAAGGCAATTATGCTCGTATCTTCTGGATTTGAAGAAAGTTTCAGCTGAGGAAATGCGTAAAAGTGTCTATGCTAACTACACAGCCTTCATACGCACATCAAAAGAGATCTCAGATTTAGAGGGGGAGCTTTCATCAATCAAAAACCTGCTATCTACGCAGGCAACTTTAATTCATGGTCTAGCTGAGGGAGTTCACATTGATTCATTAGCTATCACTGTTCCTGATGGTTCTACTGCAAATGGATTATCTAACTATGAGGACAAGGAACCTTCAGACCTTGAGAAACAGTTAAAAGAGTTCCCTGATGTACTTGATGTTTTGTTAGCCGAGAGGAGGGTGGATGAAGCTTTGGAAACCCTTGATGAAGGAGAACGCGTAGTTTCTGAAGCAAAAGAAAAGAAAACATTAAGTCCAGCTGTACTTTTGTCACTGCAGACTGCTATTACTGAACGTAGGCAAAAATTAGCTGATCAGCTTGCTGAAGCGGCTTGCCAACCTTCTACACGTGGCAGTGAGCTTCGTGCAGCTATTTCAGCTCTTAAAAAGCTGGGAGATGGCCCTCGTGCTCATAGTTTGCTGCTCAATGCACATTACCAAAGATATCAGTATAACATGCAAAGCCTTCGTCCATCAAGCACCTCATATGGAGGAGCATATACTGCTGCCCTCTCACAGCTAGTGTTCTCTGCTATTGCTCAAGCTGCTAGTGATTCTTTGGCTATCTTTGGTAAGGAGACAGCTTACACTTCTGAGCTTGTGATGTGGGCTACAAAGCAAACAGACGCTTATGCACTCCTGGTTAAAAGACATGCATTAGCTTCATCTGCTGCTGCTGGAGGTTTAAGGGCTGCAGCAGAGTGTGTGCAAATAGCTTTAGGTCATTGTTCCTTGTTGGAAGCTCGTGGCTTGGCTCTTTGTCCTGTGCTGTTGAGACTCTTTAGACCTAGCGTTGAACAAGCACTAGAAGCTAATTTAAAACGTATTGAAGAGAGTACTGCTGCCCTGGCCGCTGCTGATGATTGGGAACTTACATACCCTCCAACTGCTATGCGGCAATCTAGCAGATCTTCTAGTGCATCGCTTGGTGCTACAACAGCATATCAGCATAAACTTTCTAGTAGTGCTCATCGGTTCAATCTAATGGTTCAGGATTTCTTTGAGGATGTGGGACCATTGCTAAGTATGCAATTGGGAGGTAAAACATTGGAAGGTTTGTTCCAGGTATTTAATTCATATGTTAACATGCTCATAAAAGCATTACCTGGCTCCATGGAAGAAGAAGAAAACTATGAAGGTTCTGGAAACAAAATTGTTCGAATGGCTGAAACAGAAGCCCAACAAATTGCATTGTTTGCAAATGCATCCTTATTAGCAGATGAACTTCTGCCACGTGCAGCCATGAAGCTCGCCCCATTGAATCAGGCAAATCACAAAGATGATCCTCGTAGAAGACCTGCAGATAGGCAAAACCGTCATCCTGAGCAAAGAGAATGGAAGAGGCGTCTTGTGAGCTCGGTTGATAGACTGAAGGATAGCTTTTGTAGACAACATGCTCTAGATCTTATTTTCACTGAGGATGGTGATAGTCATCTTACTGCAGACATTTACATAAACATGGATAACACTTTGGATGAAATAGAATGGTTTCCTTCCCCAATATTCCAGGAACTTTATGCAAAACTTCACAGGATGGCTAGTGTAGCAGCAGACATGTTTGTTGGGAGGGAAAGATTCGCTACAATGCTATTGATGAGACTTACAGAAACAGTCATCTTGTGGCTTTCAGAAGACCAAAGTTTTTGGGATGATATTGAGGAGGGATCGAGGCCATTAGGTCCTCTTGGTCTTCAACAGTTCTATTTGGATATGAAGTTTGTTATCTGCTTTGCTTCTCAAGGACGTTACTTATCTCGGAATTTGCACCGAACTGTCAATGAGATCATATCTAAAGCAATGGCAGCTTTTGCTGCAACAGGGATGGATCCAAATAGTGTACTTCCGGAAGATGACTGGTTTACTGATGTTTCCCAAGATGCAATAGAGAGATTGAGCGGAAAACCTAAAGTTGCCAATGGGGATCGGGATCTTAATAGCCCAACTGCTTCCGTCTCAGCACAATCTATTTCATCTGTCAGATCTCATGGGAGTTCTTAA
>LJCHANGYE39830
ATGCAGAACCCATCAAGATGTTCATTGCTTGTGTTAGTAGTAGGGTTGTTGTTGATGAGCTTTTTCATTGTGCCAATGACAAGTCAAAATGATAGTGCAATCAAGGTTGATGTGGGGCTGATTCTTGATACAGAGACATCTGTTGGAAAGATGAGCCAGACTTGCATGTCCATGGCCCTTGAAGATTTCTATGACACTCACAATTATACCACAAGGATTGTTCTTCAGACCAGATATTCCAAGGGTGATGTCGTTGAGGCTGCCTCTGCCGCTATAGACTTGTTGAAAAATGTCCAAGTACAAGCAATCCTAGGTCCAGAAACCTCCACACAAGCAGATTTTGTGATTGGCATTGGGAACAAAACTCAAGTTCCCATACTTTCTCTAGCAACAAGCCCTTCTCTCTCTCCGATGGAAAATCCATACTTCGTCCGAGTCTCACAGAATGGCTCTGCTCAAGTTGAAGCCCTCACTGCCATAGTTAAGGCCTTCAGTTGGAGAGAGATAGTGTTAATCTCCGAGGATAGCAATTATGGGAGCGGTTTAGCTCCTTATTTGACCAATTCATTGCTAGGAATTAATACCCAAGTCCGGAATCAAAGTGTTATATCGATTTCAGCTTCAGATGATCATATCCTTCAAGAACTTTACAAACTAAAGACAATGCAGACACGGGTTTTCGTGGTGCATATGTTACCATCCCTCGCTTCGCGCCTTTTTTTGAAAGCGAAAGAAGTTGGAATGATGAGCAAGGGATACGCTTGGATCATCACTGATGGGCTTACAAGCCTCTTGGATTCAATGGATTGTGCTGTTATAGATTCGATGCAAGGGGTGCTAGGATTGAAGCCGTATGTTCCGCAGTCAAGTGAGCTTGACAACTTCACAAAAAGATGGAGAAAGAAGTTTCTTCAAGAGAATCCAGAGATGGACCGGTTTGAGCTAAATGTGTTTGTACTATGGGCATACGATAGTGTCAAGGCATTGGCAATGGCAGTAGAGAAAGCCGGTATTGCTCAATCACCACGATTCAAAAAACCGGTAAATACAGAGAGCTTGACAGACTTGGCTGCAATTGGAACATCAGAAATGGGACCGAGGCTGCTTCAATCAATCCGAAACATCAGATTCAAAGGCTTGAGCGGCGACTTCAATCTAGTCGATGGACAATTACAATCATCAGCATTTCAAATTGTCAATGTGATTGGAAAAGAAGGGAGGGTAATTGGGTTCTGGACAAGTGAACATGGTATATCGAAGGAATTTGGAGCCATCATATGGCCCGGTGAATCAAATGTTGCGCCAAAAGGGTGGGAAATTCCGACAGGGGAAAGGAAATTGAGGGTCGGAGTTCCTGTGAAGGGTGGTTTTGTTGAATTTATTAAGGTGGAAACGGATGCTGAAACTAATGCTGTTGTTGCCACTGGTTTTTGCATAGATGTGTTCGAGAAAGTCATGAGCTCATTGCCATATGCTGTGCCATTTGAGTATGTTCCATTCGAAACTCCTGATGGAGAGAGTGCGGGAAGTTATGATGATCTTGTTCATCAGATCGTTCTTGAGAATTTCGATGCTGTTGTGGGCGACTTGACTATTGTATCAGACAGATCCAAGTTTGTTGATTTTACGTTGCCATACACAGAGTCCGGTGTGTCAATGATCGTTCGAATTGAGGCTGAGAGGAAGAATGCTTGGATTTTCATGAAACCCTTAACATTGGATCTTTGGTTAACAACTGGGGCATTTTTCGTCTTCACTGGCTTTGTGGTATGGGTTCTTGAGCATCGCATAAACAAGGAATTCCGAGGCCCTCCTCGCAAGCAAGTTGGAATGATATTCTGGTTCTCCTTCTCTACACTTGTGTTTGCTCATAAGGAGAGGCTAATAAGCAACTTATCAAGATTTGTGGTGATCGTGTGGGTGTTCGTGGTGCTAGTACTGACATCGAGCTATACAGCTAGCTTGACATCAATGTTGACAGTGCAAAAGCTCCAACCAAGTTTCACAGATGTCAGTGCTCTTATAAAGAATGGAGAGTATGTTGGGTACCAAACGGGTTCCTTTGTGGCTGGACTTTTGAAGAAAAAGAATATTGATCCATCCAAGTCCAAGAACTATAGCACTTTTGAAGAGTATGATGATGCTCTTACTAAAGGGAGCAAGAATGGAGGAGTTGCTGTAATAATTGATGAGCTACCATATATTAGGCCCTTTCTTGCCAAATATTGTTCTAAGTACACTATGGTTGGACCAATCTACAGGACTGCAGGCTTCGGATTTGCATTCCCAAAGGGATCTCCCCTAGTACCTGATGTTTCAAGAGCAATCCTAAATGTAACAGAGGGAGAAGACATGACACGAATTCAACGACAATGGTTTGGGGAAGAAGCAAATTGTGCAGAACAAGAAGGTTCCAAAGTCGTCTCTGACAGCCTCACGCTCGACAGTTTCAAGGGTCTTTTCCTCATCGCTGCTGTGTCTTCGTTTTCTGCTCTCATCATATTTCTCTCTATCTTTTTATACGACAACAGGAATGTCTTAACCTCTAATGAATACTCAATCCGGGAAAAGATTGCCGCAATTGCTAAAAACTTCGATGAGGAAAAAGACAAATCAAGTGACACATCCAAAAGAACAAACACTGCAAATGGAAGGACAACAGTGTCTGCAGCAACTGCAGACACCGTCCCAAGTGATGGGCCACAAAGCCTAGAGATCAGCATTTCGCATCAAACAGAAGGGATTTTCTATGAAGATGAAGGGTTTTCTACAACAGGACCTGGAACACCAATTCATGAGACCATAGAAATTGTAGAAACAAATGAAGAAAGATGA
>LJCHANGYE39831
ATGCAGAACCCATCAAGATGTTCATTGCTTGTGTTAGTAGTAGGGTTGTTGTTGATGAGCTTTTTCATTGTGCCAATGACAAGTCAAAATGATAGTGCAATCAAGGTTGATGTGGGGCTGATTCTTGATACAGAGACATCTGTTGGAAAGATGAGCCAGACTTGCATGTCCATGGCCCTTGAAGATTTCTATGACACTCACAATTATACCACAAGGATTGTTCTTCAGACCAGATATTCCAAGGGTGATGTCGTTGAGGCTGCCTCTGCCGCTATAGACTTGTTGAAAAATGTCCAAGTACAAGCAATCCTAGGTCCAGAAACCTCCACACAAGCAGATTTTGTGATTGGCATTGGGAACAAAACTCAAGTTCCCATACTTTCTCTAGCAACAAGCCCTTCTCTCTCTCCGATGGAAAATCCATACTTCGTCCGAGTCTCACAGAATGGCTCTGCTCAAGTTGAAGCCCTCACTGCCATAGTTAAGGCCTTCAGTTGGAGAGAGATAGTGTTAATCTCCGAGGATAGCAATTATGGGAGCGGTTTAGCTCCTTATTTGACCAATTCATTGCTAGGAATTAATACCCAAGTCCGGAATCAAAGTGTTATATCGATTTCAGCTTCAGATGATCATATCCTTCAAGAACTTTACAAACTAAAGACAATGCAGACACGGGTTTTCGTGGTGCATATGTTACCATCCCTCGCTTCGCGCCTTTTTTTGAAAGCGAAAGAAGTTGGAATGATGAGCAAGGGATACGCTTGGATCATCACTGATGGGCTTACAAGCCTCTTGGATTCAATGGATTGTGCTGTTATAGATTCGATGCAAGGGGTGCTAGGATTGAAGCCGTATGTTCCGCAGTCAAGTGAGCTTGACAACTTCACAAAAAGATGGAGAAAGAAGTTTCTTCAAGAGAATCCAGAGATGGACCGGTTTGAGCTAAATGTGTTTGTACTATGGGCATACGATAGTGTCAAGGCATTGGCAATGGCAGTAGAGAAAGCCGGTATTGCTCAATCACCACGATTCAAAAAACCGGTAAATACAGAGAGCTTGACAGACTTGGCTGCAATTGGAACATCAGAAATGGGACCGAGGCTGCTTCAATCAATCCGAAACATCAGATTCAAAGGCTTGAGCGGCGACTTCAATCTAGTCGATGGACAATTACAATCATCAGCATTTCAAATTGTCAATGTGATTGGAAAAGAAGGGAGGGTAATTGGGTTCTGGACAAGTGAACATGGTATATCGAACACAGACATGAACACTCCGAGGCCAATTAAGGAAGCCATCATATGGCCCGGTGAATCAAATGTTGTACCAAAAGGGTGGGAAATTCCGACAGGGGAAAGGAAATTGAGGGTCGGAGTTCCTGTGAAGGGTGGTTTTGTTGAATTTATTAAGGTGGAAACGGATGCTGAAACTAATGCTGTTGTTGCCACTGGTTTTTGCATAGATGTGTTCGAGAAAGTCATGAGCTCATTGCCATATGCTGTGCCATTTGAGTATGTTCCATTCGAAACTCCTGATGGAGAGAGTGCGGGAAGTTATGATGATCTTGTTCATCAGATCGTTCTTGAGAATTTCGATGCTGTTGTGGGCGACTTGACTATTGTATCAGACAGATCCAAGTTTGTTGATTTTACGTTGCCATACACAGAGTCCGGTGTGTCAATGATCGTTCGAATTGAGGCTGAGAGGAAGAATGCTTGGATTTTCATGAAACCCTTAACATTGGATCTTTGGTTAACAACTGGGGCATTTTTCGTCTTCACTGGCTTTGTGGTATGGGTTCTTGAGCATCGCATAAACAAGGAATTCCGAGGCCCTCCTCGCAAGCAAGTTGGAATGATATTCTGGTTCTCCTTCTCTACACTTGTGTTTGCTCATAAGGAGAGGCTAATAAGCAACTTAGCAAGATTTGTGGTGATCGTGTGGGTGTTCGTGGTGCTAGTACTGACATCGAGCTATACAGCTAGCTTGACATCAATGTTGACAGTGCAAAAGCTCCAACCAAGTTTCACAGATGTCAGTGCTCTTATAAAGAATGGAGAGTATGTTGGGTACCAAACGGGTTCCTTTGTGGCTGGACTTTTGAAGAAAAAGAATATTGATCCATCCAAGTCCAAGAACTATAGCACTTTTGAAGAGTATGATGATGCTCTTACTAAAGGGAGCAAGAATGGAGGAGTTGCTGTAATAATTGATGAGCTACCATATATTAGGCCCTTTCTTGCCAAATATTGTTCTAAGTACACTATGGTTGGACCAATCTACAGGACTGCAGGCTTCGGATTTGCATTCCCAAAGGGATCTCCCCTAGTACCTGATGTTTCAAGAGCAATCCTAAATGTAACAGAGGGAGAAGACATGACACGAATTCAACGACAATGGTTTGGGGAAGAAGCAAATTGTGCAGAACAAGAAGGTTCCAAAGTCGTCTCTGACAGCCTCACGCTCGACAGTTTCAAGGGTCTTTTCCTCATCGCTGCTGTGTCTTCGTTTTCTGCTCTCATCATATTTCTCTCTATCTTTTTATACGACAACAGGAATGTCTTAACCTCTAATGAATACTCAATCCGGGAAAAGATTGCCGCAATTGCTAAAAACTTCGATGAGGAAAAAGACAAATCAAGTGACACATCCAAAAGAACAAACACTGCAAATGGAAGGACAACAGTGTCTGCAGCAACTGCAGACACCGTCCCAAGTGATGGGCCACAAAGCCTAGAGATCAGCATTTCGCATCAAACAGAAGGGATTTTCTATGAAGATGAAGGGTTTTCTACAACAGGACCTGGAACACCAATTCATGAGACCATAGAAATTGTAGAAACAAATGAAGAAAGATGA
>LJCHANGYE39832
ATGGTTAGTTCGGCCGAAGCTGAAAAACAAAAGACTGCCATTGCTCTGAAGGACAAGTACTTGCGTGAGCTGGTGAAGCTCGAAAGAAAGAAAGATGCCGAAATAAAGGAGAAGGTGAAGGAGGCTGACAAACAAGGCTTCAAGAGGGCAGAGGATGCTTATGCCCAACAATGTAATGCTGCCAAGGAGCTCTTTTTTAAGTGCGGCTGGAGGGGAGCCGTTGAGAAGCTCGGTCAAGATCCTCAGACCGAGGTTTTCAACCCTCCAGCCTACTTTATACCGAACTCCCTGATGGAATATGCCACGGCCATGCAACAGCAGTTCCTTGAGGGCTCAGATGATGAAGACTCTGATGAAGACTCTGCCCCTGAGGATACTTCGGTTGTGAATGCGGATCAGGTAGTTCGGTCGGAGCCCATGGTGGAAGATCTAACTATTGATCCGCCAAGTGAAACCGTGGCTCCAGCCGAAACCATTCTTTCTTCTGAAAACGTCCTTGCGCCCGAAACCGGTCTTCGAGTTGACGCCAATGCT
>LJCHANGYE39833
ATGCCTCAAGGAGATTACATAGAGCTTCACAGGAAGAGAAATGGCTATCGCCATGATCATTTCGAGCGCAAACGAAAGAAAGAGGCTCGTGAAGTCCACAAGCGATCTCAGATTGCTCAGAAGTCTTTGGGTATCAAGGGTAAGATGTTTGCTAAGAAACGCTATGCTGAGAAGGCCCAAATGAAGAAAACGTTGGCTATGCATGAAGAATCATCATCCAGGCGAAAGGTGGATGATGATGTTCAGGAAGGAGCTATTCCTGCCTATTTGCTTGATCGTGAAACGACGACACGGGCAAAGGTTCTTAGCAACACTGTAAAGCAAAAGAGAAAAGAGAAAGCTGGAAAATGGGAGGTTCCTCTACCCAAGGTCAGGCCTGTGGCTGAAGATGAGATGTTTAGAGTGATCAGAACTGGTAAACGGAAAACCAAGCAGTGGAAGAGGATGGTCACTAAAGCCACATTTGTAGGACCAGGTTTTACAAGAAAACCTCCCAAGTATGAGCGGTTTATCCGTCCTTCGGGTTTGCGATTCACTAAAGCCCATGTGACACACCCTGAACTTAAATGCACTTTCAATCTTGAGATTATTGGAGTAAAGAAAAATCCTAATGGTCCAATGTACACCTCACTTGGTGTTATAACTAAAGGAACGATTATTGAGGTGAATGTCAGTGAACTAGGTCTTGTAACACCAGCTGGAAAAGTAGTATGGGGGAAGTATGCTCAAGTGACGAATAATCCAGAGAACGATGGTTGTATAAATGCAGTCCTCCTTGTCTGA
>LJCHANGYE39834
TATGGAAAAATCGAACGAAATGGTTTTCATCTTACCTGTACATCTTTCCATTTCCCTATTCAATGTTGGGTAAAACATATTATTATGAAATCTCCAAGAGATGTGTTAAGCTCTGATGCTCCTTTGGTTGCCAGTAGTGGACAGGATAGAAATGAAATCTTTGGACATTCATACAAGAATATTATGGGTAGTTTTATATTCCATTTTTATTTGTCGTCTTCTGGACAACTAGCTGGAGCATTAGGGTGTGGGCAACCTTGGAGGTTTATATTCCCTGCATCCAAGTGTAATGCCTCTTTTTTACATCTTTGCAAAAAGTTGGTCCTTTTAGGCCAAGCTTATCAATCCCACCTGGTTTTGATTGGGAATTTGCATGTTTATAAGGTCCATCAAGCGACAATGACACTATTTTGA
>LJCHANGYE39835
ATGGCTGGTAGAGCTATCCGCCAGTTACTGAGGGGGAGACTTCAATCTCAGTCCAGTGCCCCTCCAGTTTTGTCATCCCTTGTTTCAAAGAAAGATCAAGAGGGAGCTGGATCTGCTGGAATGAATTCCCTGAGAGCATTTGCACTTCTTGGAGCAGGTGTATCGGGGCTTTTGAGCTTCACAACGATAGCAGCTGCTGATGAGGCTGAACATGGTCTACCTTGTCCAAACTATCCTTGGCCTCACGAAGGCATTCTTAGTTCATATGACCATGCTTCGATCCGTCGTGGTCACCAAGTTTACCAGCAAGTCTGTGCTTCTTGTCATTCAATGTCCCTGATTTCATATCGTGACTTGGTGGGTGTGGCATATACTGAGGAGGAAACAAAGGCTATGGCAGCTGAGATTGAGGTCGTTGATGGGCCTAATGATGAGGGTGAAATGTTTACTCGGCCTGGTAAACTGAGTGATCGTTTTCCGCAGCCATATCCAAATGAACAAGCTGCTAGGTTTGCTAATGGAGGGGCCTATCCTCCAGATTTAAGTCTTATCACCAAAGCTCGTCACAATGGTCAGAACTATGTATTTGCTCTTCTAACTGGTTACCATGATCCTCCTGCTGGTGTTTCAATCCGAGAAGGGTTGCATTATAATCCTTACTTTCCTGGGGGAGCCATTGCTATGCCTAAAATGCTTATCGATGGTGCTGTTGAGTATGAAGATGGTACCCCCGCAACAGAATCTCAGATGGGAAAAGATGTTGTGACATTTTTGTCATGGGCTGCAGAACCAGAAATGGAAGAGAGAAAACTGATGGGGTTCAAGTGGATATTTGTACTGTCATTGGCATTGCTTCAAGCTGCTTATTACAGGCGCATGAGGTGGTCTGTTCTCAAGTCTCGTAAGTTGGTGCTCGATGTCGTCAACTAG
>LJCHANGYE39836
ACCGAGCCTCTCACTCACACACGGCGCTCCTCTCTCTCTCTCGCTCGCCATCGCCACTGGTCTCTCCCTCACACACCGAGCCTCTCACTCACACACGGCGCTCCTCTCTCTCTCTCGCTCGCCACTGGTCTCTCGCTCTCTCTTTCATCTGTCACCGCCGCGCCTCCCTCCTCACCGGCGATCCTCCGTCACCACCGAGCCTCTCACTCACACACGGCGCTCCTCTCTCTCTCTCGCTCGCCACTGGTCTCTCGCTCTCTCTTTCATCTGTCACCGCCGCGCCTCCCTCCTCACCACCGGCGATCCTCCGATCCTCCCTCACCGACGGTCCGACGCTCCTCCGTCGCTGATTCAGAGAGCAGCGGCTAG
>LJCHANGYE39837
TTCAGAATCTCCGATTCAAAAATATTCTTGTACACAGGGATTGAGAATGCATCAGACACCAGTGACTCAACCATAGAAGACTGTAATGAATCAAATTCAAATTACAAAAAACTAGCTTCTATAAATTACGCAGCAGAACGTTTGAAACGCCTGCTCCATTGGCCCAGGATGAAAGAAAGAAAGAACAAGATGCCCAAGAAAATGGTAGATGGAAATTCAGATGAAAATCCAATCCCACTCCGACAAAGATTCGCATCCCTTCCTAACAACAAGCGAACGGTTTCTTTAAGAAGCAACCTTCCTAGTCCAAACGCAAAGAAGAAATTTGCTTCAGGAATATTAGTGCAGGGTGTTATGCCAGATCTTGCTGTTCCACGTCTTTTGTTTTCTAGTTCATTCCCTAAATCATCAATATCCTCACCCGAATGCTCGGATAAACAAAAATGTGACTACGTTCGGAGTGATATTGCAGGGCCATCTTGTTCAAATCAAATATCTGATAAGAGATTGATGAACCAGTACCTTCGTTTTGGGGTATCAGCACTGAAGGAAGGACTAAGACCTTCCTCCTCAACGATAGGCGAAAGAGAGAGAGCAGCAGCAACAGAGTCCCAGCAAGCAAGAAAGTTGAATCGGAAGCTAATTCGACGGTGA
>LJCHANGYE39838
ATGGCGAACTATCACTTCGTGTACAAGGACGTGGAAGGAGCTTCGACTCAATGGGACGATATTCAGAGAAAATTGGGAAACCTCCCTCCGAAGCCCCCTGCATTCAAGCCCCCATCTTTCACGCCCGCCGAGGACGAAGACTCTAAACACAAAGACAAAGCCTGGATCGATGATAGGACCGAAGAACAACTCGAAGATCTCGAGGACGATCCCGATCTCGACGACGATCGTTTCCTTCAGGAGTACAGGAAGAAGAGGTTGGGAGAATTGAGACAAGCAGCTAAGGTTCAGAGGTATGGATCAGTGGTTCCAATTTCTGGATCTGATTTTGTACGCGAGGTTTCCCAGGCTCCACCAGATGTTTGGGTCGTCGTCATTTTGTACAAGGACGGATACCCAGAATGTGGGCTTCTTCTGCAATGCTTGGAACAGCTGGCAACAAAATACCCGGCAACGAAATTTGTTAAAATAATATCTACTGACTGCATTCCTAACTATCCGGATTGTAATCTTCCAACTCTTTTGGTGTACAATAATAGTGCTGTCAAGGCAAATTATGTGGGCTTGCATAATTTTGGGCGCAGATGTACTCCTGAAGGTGTTGCCTTGGTTCTCTGCCAGTCTGATCCTGTTCTCAATGATGGGCAAAGTGGAAGCGAACCATCATCAAGAGAAGCTGTCCTCAAAGGAGTTCGGCAGAGGCTCATAGAGAAGGTTGTTAGAGATCATGAAGACGATGATGATGATAGATCTTCTAGTGATTAG
>LJCHANGYE39839
CTCTCTTCTCCTTCTTCTGGTCGATCGCCGGCGCTTCCTCTTTCTTCTTCATCTTCCTCAACCCTACAGCCCTTCGTCATCGGAGTTTCAGGAGGTACGGCTTCTGGTAAGACGACAGTGTGTGACATGATCATTCAACAACTTCATGATCATCGCGTTGTGCTTGTGAATCAGGATTCATTTTATCGTGGTTTGACAGCTGAAGAAGCAAAATGTGTGCATGAATATAATTTCGATCATCCCGATGCTTTTGACACTGAGCAGTTTCTAGAGTGCATTGAGAAACTCAGACGTACCCAATCTGTACAGGTTCCAATATATGATTTTAAAAACCATCGCAGGTGTTCGGAAAGTTTCCGGCAGGTAAATGCATCTGATGTAATCATCTTGGAGGGAATTCTGGTTTTCCATGATCCACGTGTCCGCAACTTGATGAATATGAAGATTTTTGTTGACACAGATGCTGATGTGAGGCTTGCTCGTAGAATAAGGCGTGATACAGTTGAGAGGGGTAGGGACCTAAACTCTGTGCTTGAACAGGGATATGCCGCTTCCTCAATTGTCTAA
>LJCHANGYE39840
TCTTCTCTGATACACAACTGGGTCAAATCTGATTCTTTCTGCTTCTCCAAAATGCTCAACCCTAACAACTACAATGGCACTCGTGCATACGCGCAATCCAAATTGGCCAACATATTACATGCCAAGGAAATGGCAAGACACCTTAAGGCAAGAAATGCAAGAGTAACTATCAATGCAGTACACCCAGGAATTGTGAAGACTGGCATTATCAGGGACCACAAAGGCTTCATTACAGATTCTGTTTTCTTTCTTGCATCCAAACTGCTAAAAACAACATCACAGGGTGCATCTACAAGCTGCTATGTTGCTCTAAGCCCAAAAACACAAGGGGTGAGTGGGAAGTACTTTGCAGACTGTAATGAAAGCAACTGCTCAACACTTGCAAATGATGAATCTCAAGCTCACATGCTTTGGAAGCAAACTCGTGCATTGATTCATAGAAGGCTACATCTATCAGTAGTACCTTAA
>LJCHANGYE39841
ATGGCGACCTCTCTCTTCACTCTCATCCTCTCTTTGTTCACACTACTACTTCCATACTCAACCTTCGCTGACCCACTAAAAACCTTCATAGTTCGAGTACAACACGATGCAAAACCATCCATTTTCCCAACCCACAAGCACTGGTACGAGTCCTCTCTCCAATCCCTCTCCACCACCACCTCAAATTCCGGCGAACCCAGTCGCATACTTCACACTTACGACACCGTATTCCACGGCTTCTCTGCAAAGCTCTCATCTTCAGAAGCCCAAAAGCTCGAAACTCTCTCCGGCATAGTGTCTCTCATCCCAGAACAAGTCCGGCACCTCCAAACCACAAGATCGCCAGAGTTTCTGGGCTTAAAAACCACCGACAATGCCGGGTTGTTGAAAGAGTCGGATTTCGGGTCGGATCTAGTAATCGGGGTCATCGATACTGGGATTTGGCCCGAGAGACAGAGCTTCAACGATCGAGATCTGGGTCCAGCTCCGGCGAAGTGGAAGGGTCAGTGTATCGCCGGAAAAGGCTTTCCGGCGAGTCTGTGTAATAAAAAGTTGATCGGAGCAAGGTTTTTTTGTAATGGGTATGAGGCTACAAATGGGAAGATGAATGAAACGATGGAGTTTCGATCTCCGAGAGACTCCGACGGACATGGGACCCACACGGCAAGTATCGCCGCCGGGAGATATGTTTTTCCGGCGTCTACTCTGGGCTACGCTCGCGGCGTCGCGGCTGGGATGGCTCCGAAGGCTCGGCTCGCTGCGTATAAAGTTTGTTGGAACTCCGGCTGTTATGACTCCGACATACTCGCCGCCTTCGACGCCGCCGTAGCCGACGGAGTCCATGTAGTTTCGCTCAGCGTCGGGGGAGTCGTAGTTCCTTACTACCTCGACGCCATTGCAATCGGCGCGTTTGGAGCTTCGGACGCTGGCGTATTCGTCTCGGCTTCCGCCGGCAACGGCGGTCCTGGCGGCCTCACCGTCACCAACATCGCTCCTTGGGTCACCACCGTCGGGGCCGGGACAATTGACCGGGACTTCCCCGCTGATGTTAAGCTTGGAAACGGGAAAATAATCCCAGGAGTCAGTATTTATGGCGGCCCGGGATTAGCCTCGGGCCGCCTCTACCCGCTGATCTACGCGGGAACTGAAGGCGGCGATGGTTATTCATCGTCTCTCTGCCTAGAAGGATCTTTAGATCCCAAACGAGTCAGTAAGAAAATTGTGTTGTGCGATCGAGGGATCAATTCAAGAGCAGCCAAAGGGGAAGTAGTTAAAAATGCCGGTGGAATCGGAATGATTTTAGCCAACGGGGTTTTTGACGGCGAAGGATTAGTCGCCGACTGCCATGTACTACCCGCCACTGCCGTCGGATCCTCCGCCGGCGACGAAATAAGGAGGTACATCACAGCGGCGATGAAATCCCGATCACCACCAACTGCCACGATAGTTTTCAAAGGGACTCGACTCCATGTCCAGCCAGCCCCTGTTGTAGCCTCGTTCTCCGCCCGGGGACCTAACCCGGAGTCCCCGGAGATTCTCAAGCCCGATTTAATTGCACCGGGCTTGAACATTCTCGCGGCCTGGCCCGATGGAGTCGGGCCGTCAGGAATTCCATCCGATAAGAGGCAAACAGAGTTCAATATTCTCTCCGGTACTTCCATGGCTTGTCCTCATGTTTCGGGCCTCGCGGCATTGCTAAAAGCTTCTCATCCCCAGTGGAGCCCCGCGGCTATTAGATCCGCTTTAATGACAACTGCATATACTTTGGATAATCAACGAAGAACAATGCTCGATGAATCTACTGGAAATTCATCGACAGTGATGGATTTTGGAGCAGGACATGTGCACCCACAAAAAGCAATGGACCCGGGACTAATCTACGATTTAACATCGTACGATTACGTCGATTTTCTCTGTAATTCGAATTACACAACCAAGAACATTCAAGTGATTACGAGAAAGTACTCCGATTGTAGCAAAGCTCGAAAAGCAGGACATGTGGGGAACTTGAATTATCCATCTTTAACTGCTGTGTTTCAGCAATATGGGAAGCATAAAATGTCTACACATTTTATTCGAACCGTGACGAATGTGGGGGATCCAAATTCGGCCTATAAAGTTGTCATAAAGCCGCCGACTGGTACATTGGTTACGGTGCAGCCGGAGAATCTGGTGTTCAGGAGGGCGGGACAGAAGCTGAGCTTTCTAGTGAGAGTGGAAGTAGTAGCAGTTAAGCTATCTCCAGGAAGCTCAAGCACGAAGAGTGGTTCTATTGTTTGGTCTGATGGAAAACATGTTGTCACTAGTCCTTTAGTTGTGACAATGCAACAACCTCTGTAA
>LJCHANGYE39842
ATGTTCCTCACTAAATTTTCGCATCTTGGAGCTCATGTGATCAAGGGTTTAACAGGAGGTCAAACATCTACTCCAAGAATACCATATACACATCTTTTTCACAATCGCCATTTGCAGCATCTGAAGCATCATTTTTTTTCTAGCACTGCTGCTGATAAAGCTCAAGAGGGAGGGGATGAAGATAAGGAAAAAATATCAGTGACATTTATTGACAAAGATGGAGATGAGAAACAGATTAAGGTCCCAATTGGTATGTCCATGTTAGAAGCTGCCCATGAAAATGACATCGACCTTGAAGGAGCTTGTGAAGGATCACTTGCCTGTTCCACTTGTCATGTGATTGTGATGGATATGGAGTACTACAACAAATTAGAAGATCCAACTGATGAGGAAAACGACATGTTAGATCTTGCTTTCGGTCTTACGGAGACGTCTCGTCTAGGTTGTCAAGTAATTGCAAGCCCGGAACTCGACGGCCTCCGCTTAGCACTTCCTGCTGCGACACGAAATTTCGCTGTTGATGGATTTAAGCCAAAACCACATTAA
>LJCHANGYE39843
ATGGAAGACGACGAAGAAATCCAGTCACAACCCTCGCCTGACACCGGATCTCCGGCCTCGCCAGGTACGAACGGTAGAATCACGGTCACCGTCGCCGCCGCGCCGCCGCAGAACACCCTGACCTTGGCCCTCCCCATCCAGCAGCCGAGGTCTGCCGGAAGCGGCGGCGGAGGAGGAAGAGAAGATTGCTGGAGCGAAGGAGCGACATCGGTGCTAATCGAGGCATGGGGAGAACGATACATGGAGCTGAGTAGAGGGAATCTGAAGCAGAAGCATTGGAAAGAAGTGGCTGATATAGTCAGTAGCCGAGAAGATTACGGAAAAACGCCTAAAACCGATATTCAGTGCAAGAATCGGATCGATACGGTGAAGAAGAAATACAAGGTTGAGAAATCGAAGATCGCCGGCGGTGGTGGACCTAGCAAGTGGCCTTTTTTCGAACGACTCGACCAATTGATCGGTCCTACTGCGAAGATCGCATCTGGTACATCGACGACTCCGAATCATCTTCTTACACCTGGAGCCCCTCACAAAGTCCCTGTAGGAATTCCTGTTGGCGTTCGATCAGTTCACGAATTCAAACAACATCAACAAAATCAACAACAGCAAAAACTGAAGCAGAAGCAGCAGAATCAGAAGCAGAAACAGAAACAGGCGTTTCGTAAACAAGCTCCGGTCGATTCCGACTCGTCTAGGTCGGAACCAGACCCTCCATCTCCGGACTCAACTGATAGTTTTCCTCCGGAGCCGTATAGGCCGAAGAGGCCTAGGGTTCAGAGAGACATGAATTCGAATGCGAATGCGAATGCGAATGCGATGGTGGTTCGTCCGGTGATGATGAATCAGGGGACTAGGGATGGAGTAGGAGGAGGAGGAGGTAGAGGTGGGGGGAGAGATAAGAATTGGGGGAATTCGGTGAGGGAGTTGACTCGGGCGATTCTGAAGTTCGGGGAAGCGTACGAGCAAGCGGAGAGCTCGAAGCTGCAACAGGTGGTGGAGATGGAGAAGCAGAGAATGAAGTTTGCAAAAGAGCTTGAATTGCAAAGAATGCAGTTTTTCATGAAGACACAATTGGAGCTTTCGCAGCTGAAGAATAGGAGGGTTGGGAGTAGCAATCATCACAGCAATAACAATAACAACAATAATAATAATAATAACAATAATAATAGTGATAGTAGTAGTTAG
>LJCHANGYE39844
GCGACATCGTACGGAGGAGCGTGGACTTGGTCAACAGGATTATACGAGGAGAATTATTTCCTCCCCGTACAATTGGCGCCGTCTGTGGGAAGAACAGACAAGAACAAAAACCTCTTGACTAAGCTTCCCATTTTTCTCAAATCAATGGCACACATTGAAGAACTACCGCAGTCCGCCGTCGACGGGCTAACTCCAGACGGGGGCGCAAGGCGAGAAGGATTACCCTCTGTCCCTCCTATGGCAGATCTGGAGCCCCAACAACATAACTCCAGGAGGAGTGGCAGGGGAAGGCGCAAGGCG
>LJCHANGYE39845
GACATTATAGGAAAAACGGATGTGGAGATATTCACTGGGGCTGGTGTAAAGGAATCTCAAGACTTCAAAAGAGAAGTTTTGGAACGAGGGGTACCTGCAAAAAGGGAAATTACTTTTGAGATAGAACTATTTGGGTCAAAGACATTTTTGATAAATGTTGAACCTATCTTCAGCAATGCAGGGGATACTATTGGTGTGAATTACATGGGAATGGATGTAACTAATCAGGTGAGAAAAAGGGAAAAGATGGCAAAACTTCGAGAGGAAATAGCAGTACAAAAAGCCAAGGAGACAGAGCTAAACAAAACAATTCATATAACAGAGGAAACAATGCGAGCAAAACAAATGCTGGCAACCATGTCTCATGAGATAAGATCCCCATTATCAGGAGTTGTAAGCATGGCTTAG
>LJCHANGYE39846
ATGTCACCAAGTTGTTTTCCGCCCCCTGTCATTTTATATGAAGGTGAGATTCGTGATGTGTGGATTAGTCTGGCTAATGCTGGTACTGTTCCAGTTGAACAGGCGCATATATCACTATTAGGAAAAAACCAAGAGTCTGTTTTATCAGTCCCTTATGAAACTTTAAAAAGTTCATCTGAAACCTGGTGCGAAAGTGACAATACCAGTAACCTTAAAAAGCGTGGCAGCTTGGTTTGGTTGACACTGATACTGCTAGCAAAAATTTATCTGGAAGCACAGGGAGGCCAGCTAAGGATGGAAGCAGCCCAATGTTGTTGA
>LJCHANGYE39847
CTCTCTCTCTCTCTCTCTCTCTTTCTCTCTCTCTTACATATCATCTCTCTTCTCTCTCTGTTCAGCAGTGATGGTGACCCCCGATCACCGAAGACCAACAACAACTTCTATCTCCCTCTCAAGCTCACTCTATCCTTCTCTGTCTCACTCTCACTCTTCGATCGGCGACGGTGTCTACTTCCAATCGCCAAAGACAACCTTTTATCTCTCTCCCTCTCACTTTTACTCTATCCCTCTCCCTCTCCTTCTCAGTCTCCTTCTCCCCTGAGTGTCGCTGTCTACCCCACTCCTCTCTTTCTCTCAGTCCTTTGTCTCTCTCGCTCTCTCTCACTCCTAGAACGGATTGGCGACATTGGACAAGATATTGAAGAAGATTGA
>LJCHANGYE39848
ATGAAGGTAGCGAAGCTAACGAAGCTCAAATCAGCACTGAAGAAATGGCCTTCCTTCACCAAGCTCGATCGCACCATTAGCTCTTCCACCTCCGTAACAGCCACAGACGACGGCGCCGCCACCGCCGCCGGAAACCTCCACCCCGTCTACGTCGGAAAATCTCGCCGGCTGTACCTCGTGAGTACCGAAGTCATTGATCACCCTCTGTTCCAAGTCCTGGTCGACAAATCGAACGGCTCTGATGGGATCACCGTCGCATGTGAAGTCGTGCTCTTCGATCACTTACTTTGGATGTTGGAGAATGCTGGCGCAGACGTGGCTTCGGTGGACGAGCTCGTAGAGTTCTATAGCTACTGA
>LJCHANGYE39849
GGACTAGTTAGTTCGGCTGAGGCAGAAAGGCAGAAGACTGCCATAGCTCTTAAGGACAAATACCTGCGCGAGTTGGTGAAGCTCGAAAGAAGGAAAGATGCCGAAATAAAGGAGAAGGCAAAGGAAGCTGACAAACAAGGCTTCAAGAGAGCAGAGGATGCTTATGCCCAACAATGCAATGCTGCCAAGGATCTGTTCTTTAAGTGCGGCTGGAGGGGAGCCGTTGAGAAGCTCGGTCATGATCCTCAGACCGAGGTTTTCAACCCTCCAGCCTACTTTATACCGAACTCCCTGATGGAATACGCCCATGCCATGCAACAGCAATTTCTTGAGGGCTCAGACGATGAAGACTCTGATGAAGGCTCTGCCCCTGAGGATACTCCGGTTGTGAATGCAGATCAAGTAGTTCGGTCGGAGCCCATGGTGGAAGATTTAACTATTGATCAACCAAGTGAAACCGTGGCTCCGACCGAAACCATTCTTCCTACTGAAAACGTCCTTGCGCCTGAAACCGGTCTTCAGGTCGACGCTGATGCTGCCTTCGACGCCGAAATCGAAGATCTTTTTTCTTGA
>LJCHANGYE39850
CGACTGGTAGCTCGAAAAAAGTGGCCTGATTTTGACTCGAATAGCAAAACGACGTCGTTTTGTGATTCTTTTTTTTTTTCTTCTTTTTCTTCCTTTTCTTTCTCTTCCTTTTCTTTCTTTCTTTTCTTCTTCTTCTTTGTTAAACACAGGAGAAGAACAGAGGGGAAGAGGAGGAGAGAGGGAGAAAGAGAGAGGAGAGGAGAGAAGGCCCCTCCTGTGCCTCCGCTGCCGCCGATCGTCGTAGCATCTCCGATCGTCGCAGCCCTGCCTCCGGCCTGCCTCCTCCAGCCCGATTTTGATGGCCCCCTCCCCTCCAGTTCTCCTTCTTCCTCCTTCTTCTTCTCCTCCTTCTCCGAATTCGAGCCAAATTCGAGCCTCCGAATTCGAGCTACGAATCGGGGTCATATTTTATATCAAATTTTACTTCGACCCTTACACATTAAATTGTAA
>LJCHANGYE39851
TTGGCTGGAATAAACCAACACTTGTTACTCTTCAGCCGAAGTAAGTGCAAGGCTGAAGAGTGGTTGGCAGGAATAAACCAACACTTGTTGCTCTTCAGCCGAAGTAAGTGCATGGCTGAAGAGTGGTTGGCTGGAATAAACCAACTCTTGTTACTCTTCAGCCTAAGTAAGGGTATGGCTGAAACTGGACTGGCTAGATTAAACACTTTGTACTCCTCAGCCGAAGTGATTATATCGGCTAAGGAGTGGTTGGCTAGTAAGCATAGTTTAACAAACCAAAACCGAAATAACAGCTGGAGTAATAGAAGACATTACAGAGTACAGGCATACATATCACAACCGGAATAA
>LJCHANGYE39852
TTGGCTGGAATAAACCAACACTTGTTACTCTTCAGCCGAAGTAAGTGCAAGGCTGAAGAGTGGTTGGCAGGAATAAACCAACACTTGTTGCTCTTCAGCCGAAGTAAGTGCATGGCTGAAGAGTGGTTGGCTGGAATAAACCAACTCTTGTTACTCTTCAGTCGAAGTAAGTGCATGGCTGAAGAGTGGTTGGCTGGAATAAACCAACACTTGTTACTCTTCAGCCGAAGTAAGTGCAAGGCTGAAGAGTGGTTGGCAGGAATAAACCAACACTTGTTGCTCTTCAGCCGAAGTAAGTGCATGGCTGAAGAGTGGTTGGCTGGAATAAACCAA
>LJCHANGYE39853
TCGGCAATCAGCTACTGCAAGGTAGCAAATTTTGAGTACATTGATGAAGTGGAAGCAGCAGCAGAAGAGGAAGCACGAAAGGCATCAACCGTTAATATTACCAAACAGTCAAAAGAGATTCTTTTCCCCTATGAGGATTTTGTGGAACTATTTGATTGGGACAAGCGAGGATTTCCTCCATGTGGGCTTCTTAATTGTGGAAATAGCTGCTTTGCTAATGCGGTTCTACAATGTCTTGTGTACACTCGGCCCCTTGTTGCCTATTTGTTGGAGAAAGGCCATCGGAAAGAATGCAGACGGAATGATTGGTGCTTCCTTTGTGAATTTCAAACCCATGTTGAAAGATCCAGTGAAAGTCGGCATCCCTTTTCACCAATTAATATTCTCTCGCGGTTACCTAATATTGGTGGTGACCTTGGCTATGGAAAACAAGAGGATGCGCATGAGTTCATGAGGTTTGCTATCGATACTATGCAATCAGTGTGCCTAGATGAATTTGGCGGAGAGAAGGCCCTTCATCCTAGCACTCAAGAAACAACCCTTATTCAACATATATTTGGGGGTCATCTCCAATCTCAGGTAGCTTGCAATTACACTGAGGTTTTGATATTAATCTGTGAAATGCACCGTTATAGATTCTGA
>LJCHANGYE39854
ATGGAAAACTTGAGCTTCCATGTCTGTGTGTCAATCTTATTAGCAAGCATTGTCATAGTCCCAACTGAGTCCCTGAGGCCCCAGAATAGACCGGCCTTGTTTGTCTTCGGTGACTCGCTCTTTGACTCAGGCAACAATCAGTACATCAATGGCATCAAACCAACGGCGCCCGATTACTACCCATATGGTGAAACTTTCTTCAAACATCCCACCGGCCGAGTCTCCGATGGCCGAGTTGTCCCTGATTTTATTGCATTGTTTGCAAAGCTACCTATGTTGGGACCATATCTGGAGCCTGGAGAGCACAATTTCACTGATGGGATCAACTTTGCATCAGCCGGTTCAACTGTTCTTGGTGACTTACAGCCTGCAATGCCGATAAATCTACATGAGCAGCTAAATTATTTCAAGAATGTAGAGAAGTGGTTGAAGCAAAAGCTAGGAGATGTAGAGGCCAAGAAATTTCTCATGAGAGCTGTATATTTGTTCAGCATGGGTGGCAATGATTACTTCAGGCTCTACTCCATGAACCCCAATGCCACTCTATCCTATCAGAGACACTACTCACAAATGGTGATTGGCAACTTGACACAAGTCCTCGAAGAAATATATGCCATGGGAGGAAGGAAAATTGCATTTCAGAATGTAGGGCCTTTGGGCTGCACACCGGGAGCAAAACCGCAGAATGCGAATCTTGGTGGCAGCTGTGCTGAATTTCCCATGGCACTAGCACGACGACACAACAGAATGCTGTTGGTTGTCCTCAAGAAATTAGAGAGCCAGTTGCCAGGATTCAAATATTCGATATTTGATTACTACAATGCGCTTCATGACAGAATCATCAACCCATCAAAATACGGTTTTAAGGAAGGAGAGGCAGCATGCTGTGGAATTGGAACATATAGGTCAAGTGGGTGTGGAGGAAACAATGGGACAACCGAATATGAGCTATGTAGTAACCCTTTTGAGTATGTGTGGTTTGATTCAGCTCATACCACCGAAGGAGCTAACTGGCAATTGGCAAAACTATTGTGGGGTGGGAGTCCTAAAGTCACAGGGCCATACAATGTGAAACAACTATTTGAATTTCTATGA
>LJCHANGYE39855
ATGCATAAAACTATGGTGAGAAACTTAGCCATGGCAAGGCTAAGCTCCTCCTCCTCCTTCTCCTTCCTCTTCTTCACTTTCTGCATACTTTTCATCCCATCTTGCAGCCTTGGCGAATGCCAGCGGGTCGGAAAACACGTTGCGTTGTACGTTTTCGGGGACTCTTTCTTAGATTCCGGCAACAACAACTACATCAACACCACCACTCTTGACCAAGCTAATTTCCGGCCATATGGAGAGACCTTTTTCAAGTTTCCGACCGGCCGGTTCTCCGATGGCCGTTTGGTGTCCGACTTCATTGGCGTTGACTTTGTGACTCTTGTGTTGTTGGGGGGTGGGGTAGCTGAATATGCGAAACTGCCGTTGATAAGTCCATTTCTAGAGCCAGGCGTGAAGAAGAAATATGATGATGGTGTTAACTTTGCTTCTGCCGGAGCTGGGTCTCTCTCTCAGACTTTTCAAGGCCAGGTAATCAATCTGTGCACACAATTAAGGTACTACAATAAGGTAGTTGGATTGTTAAGACAAAAATTAGGGAATGAGGAGGCCAAGAAGACATTGTCAAGTGCTGTCTACTTGTTTGGGGTTGGAACCAATGATTACATCAGCCTTTTCTTAACCAATTCCACCTTTCTCAACTCCTTTTCTAATTCCCAATATGTTGGAATGGTCATTGGCAACTTAACTATGGTAATCAAAGAGGTCTATAAAAAAGGAGGGAGAAAATTCGGATTTTTGAATTTGGGTCCATTGGGTTGTCTTCCAGGCATAAGGATAATCAAACCAGAAGACAATGGTGGCTGCTTAGAAGAAGCTTCACAACTTGCTAATTTACATAATGAAGCACTCTCAAAACTTCTCTCACAACTAGTGAACCAATTAAAGGGTTTCAAATATGCTCTTTATGACTTCAACAGCAATCTCAGGCTCAAAATGAATCATCCTTCCAAATATGGTTTCAAGGAAGGCAAAATAGCATGCTGTGGAACAGGGAGGTTCAGGGGAACATTCAGCTGTGGAGGGAAAAGGCCAGTGAAGGACTATGAGCTGTGTGATAACCCAAATGAGTATGTGTTTTGGGACTCTTTCCATCTCACTGAAAAGGTTCACAAACAAATGGCTGATCAAATATGGAATGGAAACCCTAATGTTGTCAAGCCTTACAATCTAAAGAATCTATTTCAATGCCTCCAGTAA
>LJCHANGYE39856
ATGCATAAAACTATGGTGAGAAACTTAGCCATGGCAAGGCTAAGCTCCTCCTCCTCCTTCTCCTTCCTCTTCTTCACTTTCTGCATACTTTTCATCCCATCTTGCAGCCTTGGCGAATGCCAGCGGGTCGGAAAACACGTTGCGTTGTACGTTTTCGGGGACTCTTTCTTAGATTCCGGCAACAACAACTACATCAACACCACCACTCTTGACCAAGCTAATTTCCGGCCATATGGAGAGACCTTTTTCAAGTTTCCGACCGGCCGGTTCTCCGATGGCCGTTTGGTGTCCGACTTCATTGCTGAATATGCGAAACTGCCGTTGATAAGTCCATTTCTAGAGCCAGGCGTGAAGAAGAAATATGATGATGGTGTTAACTTTGCTTCTGCCGGAGCTGGGTCTCTCTCTCAGACTTTTCAAGGCCAGGTAATCAATCTGTGCACACAATTAAGGTACTACAATAAGGTAGTTGGATTGTTAAGACAAAAATTAGGGAATGAGGAGGCCAAGAAGACATTGTCAAGTGCTGTCTACTTGTTTGGGGTTGGAACCAATGATTACATCAGCCTTTTCTTAACCAATTCCACCTTTCTCAACTCCTTTTCTAATTCCCAATATGTTGGAATGGTCATTGGCAACTTAACTATGGTAATCAAAGAGGTCTATAAAAAAGGAGGGAGAAAATTCGGATTTTTGAATTTGGGTCCATTGGGTTGTCTTCCAGGCATAAGGATAATCAAACCAGAAGACAATGGTGGCTGCTTAGAAGAAGCTTCACAACTTGCTAATTTACATAATGAAGCACTCTCAAAACTTCTCTCACAACTAGTGAACCAATTAAAGGGTTTCAAATATGCTCTTTATGACTTCAACAGCAATCTCAGGCTCAAAATGAATCATCCTTCCAAATATGGTTTCAAGGAAGGCAAAATAGCATGCTGTGGAACAGGGAGGTTCAGGGGAACATTCAGCTGTGGAGGGAAAAGGCCAGTGAAGGACTATGAGCTGTGTGATAACCCAAATGAGTATGTGTTTTGGGACTCTTTCCATCTCACTGAAAAGGTTCACAAACAAATGGCTGATCAAATATGGAATGGAAACCCTAATGTTGTCAAGCCTTACAATCTAAAGAATCTATTTCAATGCCTCCAGTAA
>LJCHANGYE39857
ATGGAGTCAGCTAAGGAGCGACAGGGTTGGATCGAAGAGGAATCCAAAACGAACGGTCCTTTTTTGCAGAAGTTCAGGCTCTATGAGACTCGCGCGAACTTTTATATGATCGGATGGGATAAGAGCAGAAATATTTGGAGGGTCTTGAAGCTTGATAGATTAGAGCCTTGTGAGCTAAACATACTTGAAGATTCTACAGCATACTCTGAAATTGAATGCTGTGATCTGCTAAGACGAATACATGAAGGAAACAAGTCGACCGGGGGGCTTAAATTTGTCACCACTTGTTACGGAATTGTTGGGTTCGTAAAATTCTTGGGACCTTATTACATGCTGCTTATAACAAAAAGACGGAAGATTGGCACAATCTGTGGGCATGCTGTATATGCCATTAGCAAGAGCGAGATGATTCCAGTTCCGAATTCTACTGTGCAATCCAATATGGATTATTCTAAGAATGAGAACAGATACAAGAAACTCCTATGCTCAGTGGATCTTACAAAGGACTTCTTTTTTAGCTACTCCTATCATGTCATGCATAGTCTACAGAAGAACTTATCTAATCGTGAGACAGGACAAATCCTTTATGAAACAATGTTTGTCTGGAACGACTTCTTAACTCGTGGAATCCACAATCACCTCAAGAATACTCTGTGGACTGTTGCATTGGTATATGGCTTCTTTAAACAGGTCAAACTTTCAGTATCTGAAAGGGACTTAAAGTTGACCCTCATTGCTAGGCGATCACGTCATTATGCTGGCACCAGATATCTGAAACGAGGTGTAAACAAGAAGGGCCGAGTAGCTAATGATGTTGAGACGGAACAGATTTTGTTTGAAGAAGTTCCTGAAGGATGCCCGATGCAAATAAGTTCCGTAGTGCAGAACAGGGGTTCAATACCCCTTTTCTGGTCACAAGAAACTTCAAGATTGAATATTAAGCCAGACATCATATTATCAAAGGAGGACAATAATTATCAAGCCACTAGACTTCACTTTGAGAATCTTGTCAAGCGATATGAAAATCCAATTATTATATTGAATTTGATAAAGACCCGTGAGAAGAAGCCCAGAGAATCTATTCTGCGTGCTGAGTTTGCCAAGGCTATTGCTTTCATTAATAAAGATTTAACGGAGGAGAATCGCTTGAAGTTCCTTCACTGGGACCTGAACAAATACTCTAAAAGCAAAGCAACAGATGTGCTGTCGCTTTTAGGCAAAGTGGCTGCATATGCATTGAACTTAACTGGCTTCTTCTATTGTCAAGTAGCACCAACTTCAGGCACCAAGGGATTGTTAAATTGGTCATATTTTGAGAACAATGATAATAGTGATTGCTATGTACAGAACTTTTGTGATGATACTAAAAAGGATGCTGACAAGGAAACAAGAGATAATAGTAGTAGCATTGATGCAGGTGGAAATCACTATGGCAAACTCCCGAAGTTTCAAAAAGGGGTCCTAAGGACCAATTGCATAGACTGTTTAGATCGCACAAATGTTGCGCAATATGCTTATGGGTTGGTTGCTCTTGGGCATCAGCTGTATGAGTTAGGACTTGTAGACGAGCCAAACATGGACATGGATTCCCCTTTGCCAGATGATTTAATGAGGGTCTATGAGACAATGGGCGACACACTTGCACTACAATATGGTGGATCTGCAGCACACAATAAGATATTCTCCCGTAGAAGAGGTCAGTGGAAAGCAGCAACTCAGTCCCAGGAATTCTTTAGAACTTTACAGCGGTACTACAGTAATGCTTATATGGATGCTGAAAAGCAAGATGCAATCAATGTCTTCTTAGGACATTTCCGGCCGCAACAGGGTAAACCTGCTCTTTGGGAAATGGATTCAGATCAGCATTACAATATTGGAAGGCATGGTTCTGCCGATGAAAATGCAAGGACATTTTTAAAGAGATCATTATCAGACGGCAACATTCTATGTGAAAGCAACTCACCCATTGAAGCCACTGATGTTGGACAGAATGAATATCACAATCAGCCTTTGCCTAATAAGACACAAGGTCTTTCAGAGTCAACTCCAGAAATCTCAACTTGTGAAAGTGAATTATCCTATTCAAGGTATACCCCCTCCATGTCTAGTACGCACCTTTTTGCAGATATGCAGCGGAACCAATATCTGGAAAATGATCATGTTTGTTTGGATGGACATCGAGATTCATTCCACTGCTCAAATTTTTTGGACGTGGATTGGCTTTCATCATCTGGAAATTCATGTGAAGAAGAAACTTACGAAAGATCTATGCTCATAAGCTCTCCTATTACCGATATGTCATCAGGTAGTGTTGTTGCTGGACTTAAAATGGAGTCAGGTGCTTCTGCTAGTACATCTGGGTCCAGCATGAAGACTCTCCCAGAATTTTCTGAAAGCTTCATGCTCTGGGTTAGCTATGGCGAGATGCTGTCCCATTGA
>LJCHANGYE39858
ATGGAGTCAGCTAAGGAGCGACAGGGTTGGATCGAAGAGGAATCCAAAACGAACGGTCCTTTTTTGCAGAAGTTCAGGCTCTATGAGACTCGCGCGAACTTTTATATGATCGGATGGGATAAGAGCAGAAATATTTGGAGGGTCTTGAAGCTTGATAGATTAGAGCCTTGTGAGCTAAACATACTTGAAGATTCTACAGCATACTCTGAAATTGAATGCTGTGATCTGCTAAGACGAATACATGAAGGAAACAAGTCTACCGGTGGGCTTAAATTTGTCACCACTTGTTACGGAATTGTTGGGTTCGTAAAATTCTTGGGACCTTATTACATGCTGCTTATAACAAAAAGACGGAAGATTGGCACAATCTGTGGGCATGCTGTATATGCCATTAGCAAGAGCGAGATGATTCCAGTTCCGAATTCTACTGTGCAATCCAATATGGATTATTCTAAGAATGAGAACAGGTCTTTTGTCAATTCTGCATGTAAATGTAAAATGTCCATGGTACTTCTAAGGAGACCTAAGCTATTAGAATACAGAAATACTTATATCGCTTTGTATCTAGATGAAAATTGTCTTCCAATGTGGTTGTTTCATCTTAATGTCAATAGAATTCCTTTCGGCCAAATAGTCTGA
>LJCHANGYE39859
ATGGCCGCTGGAGAAGAGAAGAGTAGCGATTTCTATGCTGTTCTGGGTTTGAAAAAGGAATGCACTGCCACAGAGCTCAGGAATGCTTATAAGAATCTTGCACTGAGATGGCACCCAGATCGTTGTTCAGCGTCAGGGAGCTCCAAGTTCATCGAAGAATCCAAGAAGAAATTTCAGGCTATTCAAGAAGCCTATTCTGTTCTTTCGGATGCGAACAAAAGGTTTATGTACGACGTTGGATTCTACGACTGTGATGATGACGAAAATGTTTTGGCGTTTGGTGGGAGAAGTGGATCCATGATTTTATGTTGGGTAACGAGAGCATACAAGACTTCAATTTGGTGA
>LJCHANGYE39860
ATGGCCGCTGGAGAAGAGAAGAGTAGCGATTTCTATGCTGTTCTGGGTTTGAAAAAGGAATGCACTGCCACAGAGCTCAGGAATGCTTATAAGAATCTTGCACTGAGATGGCACCCAGATCGTTGTTCAGCGTCAGGGAGCTCCAAGTTCATCGAAGAATCCAAGAAGAAATTTCAGGCTATTCAAGAAGCCTATTCTGTTCTTTCGGATGCGAACAAAAGGTTTATGTACGACGTTGGATTCTACGACTGTGATGATGACGAAAATGGTATGGGTGATTTTCTGAATGAAATGGCAGTTATGATGAGCCAAAACAAGTCTAATGAAAATGGGGAGACCTTCGAGGAATTGCAGGAGCTGTTTGAGGAAATGTTTCAGAGCGATTTGGATGCATTTGGTTCCACGTCTCAGACTCTGAACCCTTCATCATGTTCATCGTCTACATACGCTTCTTGCAGCGGGACCTCTAATGCCAACAACAAGCGTAATTCCTTTGAAATGAACTCGGGAAACACCAAGAGCGAAAGCTCTTCTGGCTTTGATGCACACTTTGAGGGATTTTGTTTAGGGACAGGCGGAGCATCAGGAAAATCCCAGGAGGGGGAAAGGAGCCGGAGGAGGAATTGCAAGAGTCGGAAATAG
>LJCHANGYE39861
ATGGCGAAGTTGAGCATTCATGAGTTGTGTGTCCTAATAATAATAACAAGCTTTGCAAGTATTGTCATATCCACCACCACTGAGTCCGTGAAACCCACAAAGAAATCGGCTTTGTTCGTGTTCGGAGACTCGCTATTCGATCCAGGAAACAACCAGTACATCAATGGAAGCAAACCAGGTGCTTCCAGTTATTACCCATATGGGCAAACCTTCTTCAATCATCCCACTGGTCGACTCAGCGATGGTCGTATTGTCCCTGATTTCATCGCACTGTTTGCAAAGCTGCCTATGTTGACACCATACCTGCAACCTGGTGGTGAGCATGATTTTACAGCCGGGACCAACTTTGCATCAGCCGGTGCCTGTGCTCTTGATGCACCTCATCCTCAAATGGCAGCCATAGATCTGAATGAGCAATTAAGCTATTTTAAGAAGGTGGAGGAGTGGTTGAAGCAAAAGTTAGGAAATGAAGAGGCCAAGAAATTGCTAAAGAAAGCAGTTTACTTGTTCAGCATTGGAGGCAATGATTACTTCACCCTTTCTTCATCATATCCCAACATAACTCTTTCCTCCCAGAAAGAGTATGTTGGGATGGTGATTGGCAACTTAACAAATGTTCTCCAAGAAATATATGAAATGGGAGGAAGGAAAATAGCATTTCAGAATGCAGGGCCGTTAGGGTGCACACCTGGCAAAAGATTTGAACATCTTGGCAACTGTGACCAACTTGCCATGTCACTTGCCACCCTACACAACACACTTCTTGCCCAATCACTCAAGAATTTAGAGAGCCACCTCCCTGGGTTCCAATATTCAATTTTTGATTACTACAATGCACTTTATGATAGAATTGCTAACCCATCCAAATATGTGACTTTTGCGAAATCTCAAAGACGAGCTGAGGAGGTGGCAGCCATTGCACTTAATAGTTTTTCAGATTTTATTGATGCTCAGGCAAATCTTTCCCCGCTGCCCCCTTTGGCTTCTTTGGCTGGCTGCCTCTGGCCGTGGGAGTATACAAGCTAA
>LJCHANGYE39862
ATGGCGAAGTTGAGCATTCATGAGTTGTGTGTCCTAATAATAATAACAAGCTTTGCAAGTATTGTCATATCCACCACCACTGAGTCCGTGAAACCCACAAAGAAATCGGCTTTGTTCGTGTTCGGAGACTCGCTATTCGATCCAGGAAACAACCAGTACATCAATGGAAGCAAACCAGGTGCTTCCAGTTATTACCCATATGGGCAAACCTTCTTCAATCATCCCACTGGTCGACTCAGCGATGGTCGTATTGTCCCTGATTTCATCGCACTGTTTGCAAAGCTGCCTATGTTGACACCATACCTGCAACCTGGTGGTGAGCATGATTTTACAGCCGGGACCAACTTTGCATCAGCCGGTGCCTGTGCTCTTGATGCACCTCATCCTCAAATGGCAGCCATAGATCTGAATGAGCAATTAAGCTATTTTAAGAAGGTGGAGGAGTGGTTGAAGCAAAAGTTAGGAAATGAAGAGGCCAAGAAATTGCTAAAGAAAGCAGTTTACTTGTTCAGCATTGGAGGCAATGATTACTTCACCCTTTCTTCATCATATCCCAACATAACTCTTTCCTCCCAGAAAGAGTATGTTGGGATGGTGATTGGCAACTTAACAAATGTTCTCCAAGAAATATATGAAATGGGAGGAAGGAAAATAGCATTTCAGAATGCAGGGCCGTTAGGGTGCACACCTGGCAAAAGATTTGAACATCTTGGCAACTGTGACCAACTTGCCATGTCACTTGCCACCCTACACAACACACTTCTTGCCCAATCACTCAAGAATTTAGAGAGCCACCTCCCTGGGTTCCAATATTCAATTTTTGATTACTACAATGCACTTTATGATAGAATTGCTAACCCATCCAAATATGGTTTTGAGGAAGGGAAGAGTGCATGTTGTGGGAGTGGACAATACCGGGCATCTAACTGTGGTGTAAACAATGGAACAATCAAGTATGAGTTATGTAGCAATCCTAGCAAGTATGTCTGGTTTGACTCTGCTCATACCACTGAAGAGACTAACTTTCAACTTGCTAATTTAATTTGGAGTGGGCATGGGAATGTCACAGGGCCTTATAATGTAAAACAACTGTTTGGTTTTTCTGAATATTTGTCAACACTGTGA
>LJCHANGYE39863
ATGGCGATTTCAGATTCCAAGAAACCAGAACGCAGTCAAGACCTAGAGCTCTTGAAATCCGACGTCGTTTCCTTCGCCTCCTCAATCGGCCTCTCCTCCTCTCTCCCTAGTTCCTCGGGCGGCTTCGACGATTCCGATTTCCGCAAAACCGGTCATCTCAAACCCAACAAAAAATCGCAGCCAAACAAGCCTTTAAAGCAACCGAACTCCAATGGCGAAGCAAAACCACAGCTCAACAAGAAGAGAAACAGCAATGAACGGCCTAAACCTAGGGTTTTTCAACCGGTCGATAATTCGAGAGGGTTTGATAAGTTTAAGAACCTTCCGAAGCTTCCATTGATGAAGCCGAGCTCGCTGGGCGTATGGCACGTCGACGAGGCTGAATTGGAGGAGAAAGTCATATCGAAGAAGAAGGTTTTGTTTGGGGATTTGGTGGAGTGGAAGAGATTGGTGGCGGAGAAGAAGGAGCTTGGGGCTAGGTTAATGGCGCAGTACACGCAGGACTATGAATTGTCGAGGGGTCAGAGTGGGGACATAAAGATGCTCACTGCTACGCAGAGGTCGGGGACTGCGGCCGACAAGGTGTCGGCTTTTTCGGTCATGGTTGGCGAGAACCCAATTGCGAACATGAGATCACTTGATGCTCTTTTGGGAATGGTGACATCAAAAGTGGGAAAGCGCCATGCCCTAACGGGGTTTGAAGCTCTAAAAGAACTCTTTATTTCAAGTCTGTTACCTGATCGCAAATTGAAGACACTTTTCCAGCGGCCTTTAAATCATCTTCCGGAGTCAAAAGATGGTTACTCTCTACTACTTTTTTGGCATTGGGAGGAATGCCTAAAGCAGAGGTATGAACGTTTTGTTGCTGCAGTTGAGGAAGCATCAAGAGATATGTTACCTATACTAAAAGACAAAGCATTGAAGATCATTTACGCATTGTTGAGGAGTAAGTCAGAGCAAGAGCGCAAATTGCTTTCGTCACTAGTTAACAAGCTTGGGGATCCTGAAAATAAGGCTGCATCTAATGCCGATTTTCATTTATCAAAGCTTCTGACTGACCATCCACAAATGAAGGCTGTTGTAATTGATGAGGTGGATACTTTTCTCTTTCGGCCTCATTTGGGATTGCGAGCCAAGTATCATACTGTAAACTTCTTGAGCCAAATTCGTCTGAGTCACAAAGGAGATGGACCTAAGGTGGCAAAGCGTTTGATTGATGTTTATTTTGCTCTATTTAAGGTACTTATTTCTGAGGCTGATGGGAGTCTTAAGACAGACAAAAACAGGAAAGAAGAGGATAAGAAAGCTTCCAGTTCTTCCAAAGATAGTAAAGTAAAAAGCCAGCCCTCAGAATCTCATGCTGAAATGGACTCACGATTGCTAACAGCTCTCCTGACGGGAGTCAATAGAGCATTTCCTTTTGTTTCTAGTAATGAAGCTGATGACATTATTGAGGTGCAAACACCAATGCTCTTCCAGCTGGTTCATTCAAAAAACTTCAATGTGGGAGTTCAAGCCTTAATGCTTCTTGATAAGATCTCATCCAAAAATCAAATTCTTAGTGATCGGTTTTACCGTGCCTTGTATTCAAAACTTCTACTTCCAGCTGCCATGAATTCTTCCAAGGAAGAGATGTTTATTGGGCTACTCTTGAGGGCTATGAAGAATGATATTAATTTAAAGAGAGTATCAGCCTTTGCAAAGCGTTTATTGCAGGTTGCCCTTCAGCAGCCACCTCAGTATGCCTGTGGATGTCTTTTTCTCCTCTCGGAAGTCCTTAAAGCAAGGCCACCTCTATGGCACATGGCACTCCAGAATGAGTCAGTTGATGAAGATCTTGAGCATTTTGAAGATATTGTAGAAGAAACCAAAAATGAAGTATGCACCAAATCAAATGAACCAGATAATGCCATTGAAACTGTTTGTGCTGGTGATAACACTGAGACTGACAGTGATTCCTCGCAAGATGAAGGTGTTTCTCCTACTTATGACTTTGATAGTGATGTTTCAAATGGAGCAGATGATGATGACTTGCTTGTTGGACGTGGTTTAGAAGATGTGAAGGAATCCAAAACAATGTCTGATAAAACTAGGCAGCAACCTCAAGTACCCAACACAAAGACTTCATTGCCCGGAGAGTACGACCCGCGGCACAGGGAGCCTTCTTATTGCAATGCAGATCATGTAAGCTGGTGGGAGCTTACAGTTCTGTCTTCACATGTGCACCCATCGGTTGCTACCATGGCTAGAACCATTCTTTCCGGGGTCAACATTGTGTACAATGGAAATCCATTAAATGATCTTTCACTTGCTGCTTTCCTAGACAAGTTCATGGAGAAGAAACCAAAGCAGAGCACATGGCATGGTGGTTCCGAGATTGAACCTGCCAAAAAGCTCGACATGAACCACCAGTTGATTGGTCCAGAGATTCTGTCGTTGGCTGAAATGGATGTGCCCCCAGAAGATCTCGTCTTCCACAAGTTCTATATGAACAAAATGAGCGCCTCAAAGAAGCAAAAGAAAAAGAAGAAGAAGAAAGGAGCAGAGGATGAGGCTGCTGAAGATCTATTTGGTGTTGACGGTGATGATGAGAGTGACAACGAAGAGATTGAGAACATGCTGGACTCTGCTAATCCTTCTTTAGAGGCAGACAGTGATTATGACTATGACGATTTGGATCAAGTTGCCATTGAAGACGATGATGACTTAGTTGGCAATGTAAGTGATGAAGAGATGGACATCCCATCAGATATTGCCGAGGGAGAAGATGATGAGGATGCTAACAATAATGACAGTGGAGGTGAAGATGATGATGTTGATATAGGAGATGCGGATGATGGAAGTGATGAAGGGGAGGAGGATGTATTTGACCAAAGAAAAAAGAAACGGAAGTCCAATAGGCGTCCCGGAGCTTCCCCATTTGCTAGTCTTGAAGAGTATGAGCATCTATTAGATGAGGATGCTCCAACAGAAAACAAATCTGGGGAACAAAAAAAAGCTAGGTCGAAGAAGAAGAGAAAGAAGTCCAAGTAA
>LJCHANGYE39864
GAGAGAATCATCAAAATTGTTAACGACCACCCTTTCCCTGATCACCCGCTTCACCCCACTCTTTTGCAACATATCCCGCCATCTGTGCTTTCAACTCCGCTTGTGAAAAATGTGCTCAGTCATCTCTTTGCAGCACACTCCAATGGCCTTAAAGCCTTTGAATTCTTCAAATTCTCCCTTCAACACTCCCACTTCCGGCCAAGTTCAGATGCTTTTGAGAAGACACTCCATATCCTTGCACGAATGCGCTACTTTGATAAAGCTTGGGAATTGATGGAAGAAATTCAACGAACACACCCTTCCTTGCTAACCCTAAAATCCATGAGCATCTTGTTATCGAGAATTGTTAAGTTCCAGACCTACGAAGATACCCTTGAAGCATTTGAGAGGATGAAGAAAAATATATTTGTAGGGAGGAAATTTGGCACCGATGAGTTCAATGTACTACTTAGA
>LJCHANGYE39865
ATGCTACTGGCACTTGGCATTCCCATTCATAGGCTTGTGCAGGCTGCTGATTCAGTTTCGGTATGTCTATCAAAAGGATTGGGCGCTCCAGCTGGAACTGTCATTGTTGGTTCAAAAGATTTTATTACTAGGGCAAAGAAGACCTTGGGTGGTGGGATGAGACAAGTTGGCGTCCTTTGTGCTGCTGCTTTAGTTGCAGTGCAAGAGATTGTTGGAAAGCTCGAGAGTGATCACAACAATGCTAAGTTTCTAGCACAAGGACTGAATAGAATTGAAGGACTAAAAGTGGTTGTCAATTCAGTGGAGACCAACATAATGTACCGGTTCCTGCTGCATGTGTTATATTGA
>LJCHANGYE39866
ATGTTTCATTTGGTCAAACTGAATAGATACAGTAAATTTGTTCCTCAAAAGCTAGCATTATTTCGTACCCTTGCTTTTGAATCAACCTGCCAGCCTCACTCTTCTGTAGAAAAAGAAATTGAAATAGAGAGAATCATCAAAGTTGTTAATGATCATCCTTTTCTTGATCACCCACTTCACCCTACTCTTCTGCAACATATCCCGCAATCGGTGCTTTCACCTCCGCTTGTGAAAAATGTGCTTGGTCGCCTCTTTGCAGCACATTCCAATGGCCTTAAAGCCTTTGAATTCTTCAAATTCTCCCTTCAATACTCCCACTTCCGCCCAAGTTCAGATGCTTTTGAGAAGACACTCCATATCCTTGCACGAATGCGCTACTTTGATAAAGCTTGGGAATTGATGGAAGAAATCCAACGAACACACCCTTCCTTGTTAACCCTAAAATCCATGGGCATCATGTTATCGAGAATCGCTAAGTTCCAAACCTTCGAAGATACCCTTGAAGCATTCAAGAGGATGGAGAAAAATATATTTGTAGGGAGGAAATTTGGCACCGATGAGTTCAATGTACTACTTAGAGCATTTTGTACGCAAAGGCAGATGAAGGAGGCAAGGTCTGTGTTCAACAGGATGCATCCTCGATTTTCTCCCAACACCAAGACCATGAATATTTTGCTGTTGGGTTTCAAGGAATCAGGTGATGTTACTGCGGTAGAACTGTTCTACCATGAGATGGTTCGAAGAGGCTTTAAGCCGAATAATGTGACTTACAATATTAGAATTGATGCTTACTGCAAGAAAGGATGTTTCGGTGATGGTTTGAGACTTCTTACAGAAATGCAAGGCGTAAATTGTTTGCCTACAATAGAAACAATAACAACATTGATTCATGGCGCAGGGATTGCTCAAAACATAGCCAAAGCAAGAGAGTTGTTCGAAGAGATTCCCATGAGAAACTTTAGGGCTGATACTGGTGCTTATAATGCTTTATTGAGTTCTCTTGTAAGATGCAGGGACATGGAGTCTGCAACCGGCTTAATGGATGAGATGGAAGAGAAAGGCATTGGGCATGACAATATCACATACCATACTATGTTCTTTGGCTTAATGAAGTCAAAAAATTTGGACTCTGTTTCTGAACTCTTTGACAAGATGACAAAGAAAAACTTTGTTCCAAAGACGCGAACAGTGGTGATGTTGATGAAATTCTTTTGTGCAAATCGTCAGCCTGATTTGGGGTTGAATTTGTGGGGCTACCTATTAGAGAGAGGTCACTGCCCCCATGGCCATGCATTGGATATATTGGCAACATCATTGTGCTCGCATGGGAAGGTGCAAGAAGCTTTTGAGTGCTCCAAACAAATGTTGGAGAGAGGAAGGCATGTGAGCGAGGCGGTGTTTCGAATGTTGGAGAGGTTTCTGCTGCAGGCTGGAGACACAGAAAAGTTAAGGACGCTTGACGTGATGATCAAACGACTACAAAATATTTTGCCACCATCAAGAGGTCATGCTACTGGCATTCTTTCCCCCACCAAAATGGACTAA
>LJCHANGYE39867
ATGAAGGTGGGTGAGCTTGGTAGAAGAGAGGAGAGGAAGAAAAAGTTTGCTAGCAATTCCAACAACTCTTATGTAAGCCACAACACAACTCTCTCTTTCATTTTCCTTTTTCAAATACATGTTATTAGAAGTTTAAAATGGTATTTTTATATGTGTTCTAATGGTATTCTTGTACTAAAAATGAAAGGAGTTGAACCTTGCTACCCTTCTTCTATTTTTCTTAATCGGTATAAGACTACATTTTTCTCTATCAATCTCTCAAAATTTTCAAAGGCACACCTTCACCTTAAATTTCTGAGTTTAATACATATTATTTAG
>LJCHANGYE39868
GTGTACATCATGGAAATGTCTCATCTTGCTTCAAAACTTAAGGCACTAAAGCTCGACCTATCTGATGATTTGCTCGTGCATTTAGTTCTCATCTCTCTTCCTGCACAATTTAACCAATTTAAGGTCAGTTATAACTGCCAGAAGGAGAAATGGACTCTCAATGAGCTCATTTCATTTTGTGTGCAAGAGGAAGAGAGATTGAAGCAAGAAAGGACAGAAAGTGCTCATCTGGCAAGCACCTCCAAGCATAGGGGCAAAAGAAAGCATAAGGGAAAGGAAGTTGCTATTCCTCAGGGTCCGGAACCAAAGAAACAGAAAGTGCAGAGTGGACAAATTTCCATAGAGCACATTGGGACAAACTCCATGATAGCGGATCCACTTACGAAGGGA
>LJCHANGYE39869
AATGATGACAGCCACCAGTACGATGGAGGATATGATGACGATGACGATACGTTTTCGGGTTTTTCGCTTGAATGCTCGTTCTTCGACCGGGTCAACCTTGCCGTAGCCTTTGAAGGACCTGATATTATCCATAGGAATAGAGTTCTTGAGCTTGGAAGTTTTTTGTCAATGGCGTTTTATGTTTTTTTTTGTTGTTTGAGTTCGTGTTGTTGTGAGGAATGTGGGGGTGGTATATATAGTGGGGGTTTTGTGAGGAAGGTAGTGACAGTTATTGAGGCGTGTATTGTTGTCTGGAGTGAGGTGGAAAACAAAGAAGAGACC
>LJCHANGYE39870
ATGTTTCTCACAAGGACTGAGTACGATAGAGGTGTCAATACCTTCTCTCCCGAAGGTCGATTGTTTCAGGTTGAATATGCCATCGAGGCCATTAAGCTGGGTTCGACAGCAATTGGGTTGAAGACTAAGGAAGGAGTTGTGCTTGCTGTTGAGAAGCGTATCACTTCACCGCTCCTGGAGCCCAGCAGTGTGGAGAAAATTATGGAAATCGATGAGCATATTGGATGCGCAATGAGTGGGTTAACTGCTGATGCTCGCACTCTTGTTGAACATGCACGAGTTGAAACTCAAAATCATAGGTTCTCGTATGGTGAACCCATGACTGTTGAGTCTACTACGCAAGCTCTGTGTGATTTGGCCCTGCGATTTGGTGAAGGGGATGAAGAATCTATGTCTCGACCATTTGGAGTATCTCTTCTCATTGCTGGACATGATGAGAATGGACCTAGCTTATACTACACAGATCCGTCTGGCACGTGCTGGCAATGCAATGCTAAAGCTACCGGATCAGGTTCTGAAGGTGCTGACAGCTCTCTACAGGAGCAGTATAACAAGGACATTACACTCAAAGAAGCAGAAACGATTGCTCTTTCCATCTTGAAGCAAGTTATGGAAGAAAAGGTGACCCCGAATAATGTTGACATTGCAAAGGTTGCTCCGACTTACCATCTGTACACCCCTGCTGAGGTGGAGGCTGTAATCAACCGCCTTTGA
>LJCHANGYE39871
ACCATCACGGCCCAAGGAAAGACTGACAAGAATCAAAACACTGGGATCTCTATTCAAAAATGTTTCGTGTCGTCTTTTGATAACCTTACAGCCGCAACTTACCTAGGTAGACCTTGGAAGAACTACTCCACTACAGTTGTCATGGAGACCAACATTGGTTCATTTTTGAACCCATTGGGTTGGGTTCCATGGAATGGTCCCGCTGACCCGCCTAGCACCATATTCTATGCTGAGTACCAAAATACTGGACCAGGGTCTAATGTGACTAACAGGGTTAAATGGACTGGATACAGATCCAATATTACAAAGTCTCAAGCCTCCAAATTCACAGTTAAATCTTTCATCGATGGTGACGTTTGGTTACCAACAACAAATGTGGTGTTTGATTTAACCTTGTGA
>LJCHANGYE39872
CTTCAGGCGGCGACGGTGAAGGCAAATTTGGTGGTGGCGCAGGATGGAAGCGGAAACTATAGGACGATCGGAGAAGCGGTGGCGATGGTGCCGAAGAAGAGTAAGAGTAGGTTTGTGATATATGTGAAGGCTGGAACGTATGTTGAGAATGTGAATTTAGATAAGAATACTTGGAATGTTATGATGTATGGTGATGGAATGAATCAGACCATTGTTTCCGGCAGCCTCAATGTCGTAGACGGCACTGCTACCTTCCTTTCAGCCACCTTCGCTGTTTCAGGCATGGGCTTCATTGCAAAAAATATGGGGTTTTGGAACACCGCCGGAGCAATGAAGCAACAAGCTGTAGCAGTCCAGTCTTCGTCCGACTTATCCGTGTTCTACCAATGCACTTTCAATGCTTACCAAGACACCCTTTACCCCCACGCCAACCGCCAATTCTACAGCAATTGCGACATCATCGGCACTATCGACTTCATATTCGGCAACGCCGCGGTTGTCTTCCAAAACTGCAACATCCAA
>LJCHANGYE39873
ATGGAAGTACTAAGATGCTCTTCTTCTTCTTCACCTCCTCTCATGATCAAAAAAACTGTGCCAATCAAAAGGTCTGTTAACAAGGTTTTGATGGTTAAACACAGTCAAAGTTCAGTGAAGAAGACACATCCTTCACTTCTTCAGATCAGATCTTCATCCAAGAAGAAGATTTTCGAGGATCAGTCCAAAGGTATTGTTTGTTACAGAGATGGGAGTGGAGAGATTACATGTGAAGGGTATGATGAAGGCCCTCGTCTTCAACAACAACTTTCTGCCATTACTTATCATCCAAGAGATGCAGAGATCATTGATCTTCTCCAGAAAAAATGGCTTCAAATAATCGAAGGAGGTGACCACCACCATAACTATGCAGACAAAGGTGGTGATGATGTGCAAAAAGGCTTCAACTGGAATGGGTTCAACTCATTACTCTGA
>LJCHANGYE39874
ATGGATGCCCCAGACAAGTCATTCCCTGATCTATTAGGCATACTGAAATCGTGGATCCCTTGGCGGTCCGAGCCAGCTAATGTGTCGAGGGACTTTTGGATGCCCGATCAGAGTTGTAGGGTATGCTACGAGTGTGATTCCCAGTTTACATTGTTTAACCGTAGACACCATTGTCGACATTGTGGGCGAGTTTTCTGTGCCAAGTGTACTGCAAACTGGGTTCCCGCACCGCCTAGTGAGCCAAATACTGCCAGGGAAGAGTGGGATAGGATTAGGGTTTGTAATTTCTGTTTCAAACAATGGGAGCAGGGCTTAATTACCGTTGATAATGGGATCCAGGTTGCCAACCTGGATCTCAGTTCTTCGCCATCAACGACGAGTCTTGTCAGCTCCAAATCTAGTGGCACTGTTGACAGTAGCTGCGTTACATTTTCATCAATGCCACATTCAGTTGAGTCTTTCCAACAAAATCACCCTTCTGTTCTCAGCCCTCGTCAACCAGTAGCAATGCAGATGAATGTAGATAGTGAAGGTGTAGTCGCATCAGAAAGGAGCAGCGATCATGTTGCAGACATGCAGATTCCATCTCCAACCCAATTTAGGTTTTGCATGAACAGGAGTGATGATGACGATGATGAATATGGATCTTACCGGTTAGATTCCAAAACAGGGCATTTTCCTCAGACTAATGGCTACTATGCTCAGGTTGAATTTGACGAGATTGATAATGGTTATAGTTCACATAAAGTGCATCCTGATGGAGAAGCTATTGACACTAACAGTGTAAGCAGCTCTTTGTTACACAATAGCTTTCATTCAGTGGGTTCAGAAGGAATCCAACAGCTTGTCAAAAAAGAAGATGAACGCGATATTGGTGATGAATGTGAAGCGCCTTCCTCTTTATATGCCGCAGCAGATGTTGATGCTGAACCTGTGGATTTTGAAAACAATGGACTTCTCTGGCTCCCCCCTGAACCCGAAGATGAAGAAGATGAAAGGGAAGCTCTTCTGTTTGACGATGATGATGAGGGGGATGCTACTGGTGAATGGGGTTATCTCCGCACTTCAAGTAGTTTTGGAAGTGGGGAGCATCGAAATAGGGACAAGTCAAATGAGGAGCACAAGAAGGCCATGAAGAATGTGGTTGATGGGCACTTTACGGCTTTGGTAGCTCAGCTATTGCAGGTTGAAAACATTCCTTTGGGTGAGGAAGATGACAACGAAAGTTGGTTAGAGATAATTACATCTTTGTCATGGGAGGCTGCTACATTATTAAAGCCAGATATGAGCAAAGGTGGGGGAATGGATCCTGGAGGATACGTGAAGGTAAAATGCATAGCTTCCGGGCATCGCTCTGACAGTATGGTGGTCAAAGGAGTTGTTTGCAAGAAAAATGTTGCCCACCGGCGGATGACATCAAGAATAGAGAAACCTCGCATGTTGATCCTTGGAGGGGCTCTTGAGTACCAGCGAGTGTCTAACCACTTATCAAGTTTTGATACTCTATTGCAGCAGGAAATGGATCATCTAAAGATGGCTGTTGCAAAGATAGATGCGTACCAACCTGATCTCCTTTTGGTGGAGAAATCAGTTTCTCGATTTGCTCAGGAATACCTTCTTGCAAAAGACATATCACTTGTTCTCAATATCAAGAGACCTCTCTTGGAGCGCATAGCCCGCTGCATAGGCAGTCAGATTGTCCCTTCAATTGATCATCTCTCATCACAGAAGTTGGGACACTGTGACATGTTCCACGTTGAGAGAGTTGTAGAAGAGCATGGCACTGCTGGGCAGGGCGGAAAAAAATTGGCAAAGACATTGATGTATTTTGAAGGGTGTCCTAAGCCACTGGGATGTACTATTTTACTCAGAGGTGCCAATGGGGATGAGTTGAAGAAAGTGAAGCATGTGGTTCAGTATGGAGTTTTTGCCGCTTATCACTTGGCTCTGGAAACATCTTTTCTTGCTGATGAAGGAGCTTCCCTGCCAGAACTACCATTGAACTCTCCGCTAACTGTGACACTTCCAGATAAAGCATCAAGTATTGACAGGTCTATTTCAACAATACCTGGTTTCACTGCCCCTGCCAATGAAAAAACTCAAGGACCTCAACCTTGTGCAGAGTCACAACGGTCCAACACTGTCCCCACTGCGGATCTGGTCTCCTTTTTCCCCAGTGCTTCAAGTTGCAAGGTTGATACAAAACTGTTGCCTAATATACTGAAGGCTCCAAGCTCTCAAAACACAAAACCCACTTCAAGCTTTGTCAACACCACTGGTTCCTTCTCTTTTGTTGCTTCTTCAGAGCAAGGTGTTGCAGATTCTTGCCGAAGTGAGCCCTCTCCTTATCATGTATTTCGGGAGAAAAGTTCAATGGTTTCCAGAGAGTGTTTAGAAGCAAAGACTTCTTCAGCCAACAGTGGCCGATATGCCTTTGGTGATCAACTCGTTGCCAATGGTTTTGGCTCCCCTGAGGCAGTGGGACAAGGTGTTCCTGCTGACAATGCTCAAAATGACTCCGGTGCAGTGATTGTAAATCACCTGGGTTGTTCAGAGATGTCATCCGTGCAACAAGATGTAAATGTTCAAGAGGAACCGGGTTCTTCTAAAGAAGAGTTTCCTCCATCACCTTCTGACCATCAAAGCATTTTGGTTTCCTTATCTTCCCGGTGTGTGTGGAAGGGGACCGTATGTGAAAGATCACATCTCTTTCGAATCAAATACTATGGCAACTTTGATAAACCTTTGGGGCGCTTCTTACGAGACCATCTGTTTGATCAAAGTTACCGATGCCGATCATGTGATATGCCTTCAGAAGCTCACGTTCATTGTTATACTCATCGACAAGGTACCCTTACAATTTCTGTGAAGAAGTTGCCAGAATTTCTCTTACCAGGTGAAAGGGAAGGAAAGATCTGGATGTGGCACAGGTGCCTGAGGTGTCCAAGGATTAATGGTTTCCCACCAGCAACCCGAAGAATTGTGATGTCTGATGCTGCTTGGGGCTTGTCCTTTGGGAAGTTTTTGGAGCTCAGTTTTTCAAATCATGCAGCGGCTAGCAGAGTGGCAAGCTGTGGCCATTCACTGCACAGAGATTGTCTTCGGTTCTATGGATTTGGGGAAATGGTTGCTTGCTTCCGTTATGCATCAATTGATGTTCACTCAGTCTACCTTCCACCCTCCAAACTTGATTTCAATTATGAGAATCAGGATTGGATACGAAAGGAAATGAATGAGGTTGTTGACCGAGCAGAGCTGTTATTTGCTGAAATACTCAATGCTCTCAGTCAGATGGCAGAGAAACAATCTGGCCCAGGACCACATAACAATGGCACGAAATCATCAGAATCAAGACACCAAATATCAGAACTGGAAACCATGCTACAAAAGGAGGAGGAAGAATTTGAGGAGTTGGTCCAGAAAATTTTGAACAGGGAAGTGAGAAAGGGTCAGCCTGTCATTGATATTCTTGAGATTAATCGATTACGAAGACAGTTACTCTTCCAATCGTATATGTGGGACCACCGTCTGATCTATGCTGCCAGTTTAGAAAGCAGCAGCCATAAGAATAATCTAGGTAGCTCCAATCCAGCAAATGTGGAGAAACCCCTTTCTGCTTGTGGCAACCTCATTGACACGAATATGCCTGTTAAACCAGTCGAAGGCTTAAAAAGTTCTGACTCGTTACCGGTGGATGTAAAGCTTAATGAAAGTCATGATCAGGGAGGAGTAATTGGTAGCCATGTTGATATTCATGGAGGAAATGATATGCAAATAGATTCAAAACATGGACAAGAAAACCAAGCTAATCTTTCTGCTGGTATGAGTGTCTATGTTGAACCTGACCTTTCAGAATCCAACGTAGTTGTTCGTAGGACCCAATCTGCTGGGCAATTCCCTGTTATAGCAAGTCTGTCAGACACTCTTGATGCAGCATGGACTGGTGAAAATCATCCAGGAATTGGAGTAGCAAAGGCTGATTCTTGTGCCCTTTCTGAATCAGCTGTTGCAGATTCTTTCAAAGTAGCCGTGGCTGAAAAGTTTGAATTGGAAGACCATGGAGATAACCAGAGTGGGTCCAAGGTATCCAATTCACCTTCTGTGTTGTCCACCAAAGGCTCTGAGAACATGGAAGATTCTGTAAGCTGGTTGGGAATGCCCTTTATAAATTTCTATCGGTCATTGAACAAGAACTTTTTAGGGACTGCTCAAAAGCTTGATACACTTGGTGAGTATAATCCCGTTTACGTTTCATCATTTCGGGAGTTGGAACTTCAAGGAGGGGCTAGGTTGCTTTTGCCCGTGGGTGAAAATGACATTGTTGTTTCAGTTTATGATGATGAGCCAACAAGCATTATATCTTATGCGCTGGCATCACCTGATTATCTTGTCACACTGTCGGATGACGGTGAAAAGGCCAAAGATAGTGGGGAATCTACAGTTCCATTGCAGTTTATTGATTCAGCAAATTTTCAGTCACTTCATTCTTTTGATGAAATGTCCTTGGAAACTTCTAGAAGTCTTGGGTCTACAGACGACAACATCTTATCCCTGTCTGGGTCTCGTAGCTCCTTGACTTTGGATCCTGTCTCATACACGAAGGCTTTGCATGCAAGAGTTTCTTTTACTGATGATGGGCCTCTTGGTAAGGTGAAATATACTGTGACTTGTTACTATGCAAAGAGGTTTGAAGCCTTGAGAAGGATATGTTGTCCATCTGAGATGGATTTCATAAGGTCTCTCAGTCGTTGCAAGAAGTGGGGAGCTCAAGGTGGCAAGAGCAATGTCTTCTTTGCAAAAACCTTGGATGATCGTTTTATTATCAAACAGGTTACAAAGACAGAGCTGGAATCGTTCATAAAGTTTGCTCCAGGATATTTCAAGTATCTGTCTGAATCGATTGGCACAGGGAGCCCAACATGTCTTGCAAAGATTCTTGGGATTTATCAGGTTACATCAAAGCATCTGAAAGGAGGAAAAGAATCTAAAATGGATGTTCTGGTTATGGAGAATCTTCTGTTTGGGAGAAATTTGACAAGACTTTATGATCTCAAAGGATCTTCCCGATCACGATATAACCCAGATTCCAGTGGAAGCAATAAAGTTCTACTGGATCAGAATTTGATTGAAGCAATGCCAACGTCTCCAATATTTGTCGGAAACAAGGCAAAGCGGTTGTTGGAAAGAGCTGTTTGGAACGATACTGCTTTTCTTGCATCAATCGATGTAATGGATTATTCATTACTACTTGGCATAGACGAAGGGAAGCAGGAGCTAGTAATCGGGATTATTGATTTTATGAGACAGTATACTTGGGACAAGCACCTCGAAACTTGGGTAAAGGCTTCAGGCATCCTTGGTGGGCTGAAAAATGAAGCTCCTACAGTAATTTCCCCCAAGCAATACAAGAAAAGGTTCAGAAAAGCCATGACAACTTATTTTCTGATGGTCCCGGATCAGTGGTCTCCTCCGACAATCATTCCAAGTCAGTCCCAAACCGATCTTTGTGAAGAGAACAATCAAGGTGGGACATCATTTGAATGA
>LJCHANGYE39875
ATGTGGAAATTCGTAGCCGACAAAGCCAAACATCTCATCAACAAAATCCCCACCGCCTCTTCTCCTATTTTCACTCTTCGTCTCTCTCCTCTTTCTTCTTCTCCAAAATCTCAATCTGCTATTCGTTTCTTGACCTCTCTACACTCTCCTTCTTCTGATTCAATGGCTTCTTCCGATGCATCTCTTCTTGTCACTCTTCAATCCATCAATCCCAAGGTTCTGAAATGTGAGTATGCTGTCCGTGGTGAAATTGTTACCCTGGCCCAGCAATTGCAGCATGAATTACAAACAAGTCCAGGTGCTCATCCGTTTGATGAGATACTTTACTGCAACATTGGAAATCCTCAATCTCTTGGCCAGCAGCCAATTACTTTTTTCCGGGAGGTTCTTGCACTGTGTGACCATCCAGCGATATTGGACAAAAGTGAAACACAGGGTTTATTTAGTGCGGATTCCATAGAGCGAGCTTGGCAGATCCTGGAGCAAATTCCTGGGAGGGCAACTGGTGCATATAGTCACAGCCAGGGAATCAAGGGTTTAAGGGATACAATTGCTGCTGGCATTGAAGAACGAGATGGTTTTCCAGCTGATCCTAATGATATTTTCTTGACAGATGGTGCAAGTCCAGCGGTCCATATGATGATGCAGTTACTGATAAAATCGGAGGAGGATGGGATTCTATGTCCCATTCCTCAGTACCCTCTGTACTCTGCTTCAATTGCCCTCCATGGTGGCACTCTTGTTCCTTACTATCTTGATGAAGCAACAGGGTGGGGATTGGAGATTTCTGAGGTTAAGAAACAATTGGAAGCTGCCAAGTCCAAGGGCATCACTGTTAGGGCCCTGGTTGTAATAAATCCAGGCAATCCAACAGGACAGGTTCTTGCTGAGGACAACCAGCGCGACATTGCAAAATTCTGCAAGGAAGAAGGTCTTGTTCTTCTGGCAGATGAAGTATACCAGGAAAATATTTATGTTCCTGACAAGAAGTTTCACTCATTCAAGAAAATCTCCCGGTCTATGGGGTATGGTGAGAAAGACATCTCATTAGTATCTTTTCAGTCAGTCTCTAAAGGGTATTATGGGGAGTGTGGGAAAAGAGGAGGTTACATGGAGGTCACTGGTTTTTCTCCTGAGATAAGGGAACAAATCTACAAAGTAGCATCTGTGAATCTTTGTTCAAATATCTCTGGTCAAATTCTTGCAAGCCTGGTCATGAACCCTCCCAAGGTTGGAGACGAGTCCTACGAGTCTTATTATGCAGAGAAAGATGGTATCCTTTCATCTTTAGCAAGGCGTGCAAAGACATTGGAAGATGTATTCAATAGCTTAGAGGGTATAACATGCAACAAAGCAGAAGGAGCAATGTATCTCTTCCCCCGTCTTCACCTGCCCAAGAAAGCAATAGAGGCAGCAGAAGCAGCAAAAAAAGCCCCAGATGCATTCTATTGTCAACGCCTCCTCAATGCCACTGGAATTGTTGTTGTCCCAGGTTCTGGCTTTCAACAGGTTCCTGGAACGTGGCATTTTAGGTGCACAATACTGCCTCAAGAGGATAAGATTCCAGCCATCGTCACCCGCCTGACAGACTTCCACAAGGGATTCATTGATGAATTTCGTGATTGA
>LJCHANGYE39876
ATGAGCCAAATCAAATACTTCTTCGTCGGAATGTCAGATTCCGGCAAGCACATTTCCATCTCCAGTCGCAAAAAAAAGCTCTTCTTAGTCCTCTTCTCTTCTCTCCTGCTCATTGCCGCCGTAATCGGCATTGTCGCCGGAGTCACCTCTCACAAAAACAACACAATCGAATCCTCTGCAAACCACGCCATTATCAAATCCTCATGTAGCAGCACATTCTACCCCGATCTATGCTTCTCCGCCATAGCCAGTGTTCCGGGACTTAGCCAAAAAGTCACCAACCAGAAAGACGTGATTATGATGTCTCTGAACATCACAATCACCGCCGTGGAACGCAATTACTTCATAGTGGAAAAGCTCGAGAAGAAGAGGAAGAATAGCTTGACGGGGAGAGAAAAAACCGCTCTCCACGACTGTCTCGAGACGATCGACGACACGCTGGACGAGCTCCGGAAAGTCGAGCTAGATCTCAATGTGTATCCGAACAAAAAATCTCTCTCACAACACGCCGACGATCTCAAAACCCTAATGAGCGCAGCCATGACGAATCAGGAGACGTGCCTCGACGGTTTCTCGCACGACGGAGCGGACAAGCGCGTCAGGAAGGTGTTGGAGGAAGGTGAAAATCACGTGGAGAAGATGTGTAGCAATGCTTTAGCGATGATAAAAAACATGACTGATTCGGACATTGCGAATGAGGTGAGATTGACTGGGAGGAAATTGAAGGAGGTGGAGGAGAGAGAGTGGCCGGAGTGGTTGTCCGCCGGGGATAGGCGGTTGTTGCAGAGTACGGCGGTGACGCCGGATGTGGTGGTGGCGGCAGATGGGAGTGGGGATTATAAGACGGTGGAGGCGGCGGTGGCGGCAGCGCCGGAGAAGAGTAGTAAGAGATATGTAATTAGGATTAAAGCTGGGGTGTATAGGGAAAATGTGGAGGTGCCTAAGAAGAAAACTAACATTATGTTTTTGGGAGATGATAGGAAGACTACCATTATTACTGGAAGTAGAAATGTGAAAGATGGAAGCACTACCTTCCACTCTGCTACAGTAGCGGCAGTTGGCGAAGGATTCCTGGCGAAGGAAATAACGTTCGAAAACACAGCGGGGCCCTCAAAGCACCAAGCAGTGGCACTACGTGTGGGGTCAGATTTGTCAGCGTTCTACAGGTGTGACATGGTGGCTTACCAAGACACCCTTTATGTTCACTCCAATCGCCAGTTCTACATCAACTGCTTTATTGCAGGGACTGTAGATTTCATATTCGGCAACGCGGCGGCGTTATTCCAAGACTGCGACATCCACGCTCGGAAACCCGACGCCGGCCAAAAAAACATGCTCACCGCGCAAGGCCGCATCGACAAAAACCAAAACACCGGAATCGTAATCCAGAAATGCCGAATCGATGCCACTGCCGATCTCAAACCCGTCAAGACCAACTTCCCTACCTACCTGGGTCGCCCATGGAAGGAGTATTCGAGGACGATCTTCATGCAATCAACGATCAGCGATGTGATTGACCCTGCTGGATGGCACGAGTGGAATGGAAACTTTGCTCTCAGTACTCTGGAGTATAGGGAGTATCAGAATAGTGGGGCTGGGGCTGGGACCAGTGGGAGAGTGAAGTGGGCTGGGTTTAAGGTTCTTACGAGTGCGGTGGATGCTCAGCCGTACGCGGCGGCAACGTTTGTTGGTGGTAGTAGTTGGTTGAGCTCCACCACTTTTCCGTTTCAGCTTGGGTTGTGA
>LJCHANGYE39877
ATGGCAGAGAAAGCATGTGTAAAGCGCCTTCAGAAGGAATATAGAGCCCTTTGTAAAGAACCTGTTTCCCATGTCACTTCCCGGCCTTCCCCAAGTGATATTCTTGAGTGGCATTATGTACTAGAGGGAAGTGAAGGAACACCTTTTGCAGGTGGATATTATTATGGGAAGATCAAGTTTCCTCCAGAATATCCATTTAAACCTCCAGGAATCAGTATGACTACTCCAAATGGACGATTTATGACACAAAAGAAGATCTGCCTGTCTATGAGTGATTTTCATCCAGAAAGTTGGAATCCGATGTGGTCTGTATCAAGCATACTTACTGGCCTTCTCTCATTCATGATGGATACCAGTCCCACGACTGGCAGTGTTACAACTACTGTTGCTGAAAAGCAGCGACTAGCAAAGTCTAGTCTTGCTTTCAATTGTAAGAACCCAACATTCAGGAAAATGTTCCCCGAGTATGTGGAGAAGTATGAACAGCAACAACTTTCCGAACTGCCTGTTCCAGAGCAAATCTCACCGACCCCTACTCAGCAAGAAGGTCACAGACCTTTACTGGACAAAACTGGTAATTCCACACAAGAGGACCTGAATAAAGTAGAAGCCCTGAGGGACCCCAGAAACCGCAGGAAGCAATCTTTCCCAACTTGGATGCTGCTGTTACTGGTTTCCATCTTTGGTGTCGTAATGGCTCTGCCGCTGCTTCAACTTTGA
>LJCHANGYE39878
ATGGATCTCACAAGCCCCAAGTACTTTGAAGCTCCTTCCTTTTTGGCTCCCCATGGGGAGCCACCATTGGAAGGAAACCCTAGCTTCTACAAGAAAACCATGGAGAACCCATTTGTAGAGACCTTCCCTGACCCACTTTGCAAGCTCAGTCTCAAGGAGACATCTGAGTTTGTGAAGTCATTTCCAATGGCAAATCACATCACAGAGAGCAGAGGAGGAGGTTATCTTGATGTTTCAGCTCAGAGGAGGAGAGAAGGAGTGAGTTCAGTCACAAAAAGGAACATAGTAGAAGCTCCTTCCACACCTGGTAGGCCCATTTTCAGCTTCAGTGCTGGCAATTTCTCAAGAAAAAACTTTCCTTCAAAGTGGGATGATGCAGGAAAGTGGCTCAACAGTAGTAGCTCTTGCCATGACTCCCCTGCTCATCATCATCAACAACATGGCTTGAAATCATCTGAACCCTTGAAAGTTTCCAAACAATGTGAGGTCTTTGCAGAGAAATCCAGGGTTACAGAGGAAAAAGTCTCAACCATTCATGGGTCTGTAGCTTCTTTGGAACATCAGATCTCAGCCAGAGTTTTCAATGGGGTCTCAGCTTCTTCAGATGTACTTCTAAAAGATAAGTTCACAAATGAGGTAGAAGTAGAACCTATTTTCCCCAAATACAGATGCCTGAAGCCAATGCAAGAAGGGTTTTTGTTTGGAAACTTGGTTGACAATTCCATGAAAGATGCATCGACTGAGGCAGTTCATGAGGTTAAACATAGAGATGTCGGGACCGAGATGACTCCGCTTGGGAGTTCGACAACTTCAAGATGTCACACACCGTTCAAGAGCTCATCCCCTGCTCGACACAACACGCCTGCAAATAGGTCAGGCCCGTTGGCCTTAGTGAGCTCCAATAGTGCAAACACCGCCAACATCGACATTTCCCAACTGCAAGATTGCCATTTAGCTAAATTACAAATTGGGACTCAATTTGATTCCATTGTTTCGACTTGGAGCTCAAGGGAAGAGGAGGAAGAGGACATATCAAAGAGCTTGAGGCACTTTGAGATTGGGAATGAGTGTAGGAGAAGTGTTTCGGAGTCAAGACCTTGTACATGGGAAGAAGAGGAAAAGAACAAGTTTTGCCTCCGGTACCAGAGAGAGGAAGCGAAAATTCAAGCTTGGGTGAACCTCCAAAGTGCTAAAGCAGAAGCTCAGTCAAGAAAGCTTGAGGTGAAAATTCAAAGGATGAAATCGGATTTGGAAGAGAAGTTGATGAAGAGGATGGCAGTTGTTCATAGAAGAGCGGAGGAATGGAGAGCGACGGCCCAAATGCAACATGCGGAGCAAATTCAGAGGGCAATGAAACAAGCGCAGAAGATGGTGAACCGGCAGAATTCACATTTCTCAGGCCACCAGAGTTCTTGCGGTTGCTTCCCTTGTAATAATCATCTTTGA
>LJCHANGYE39879
ATGGTTTCTATTGGCTCAAAAGCCTTGCCACTGAGAAAACACAAAACTAGTAATTTAACTGAGGACAGTTTCATGGCCGGGGAAGATAATCCTTACGGAAAGCATGGAAAGAAAGGAAGCATGAGCAGAAAGTCATTTAAAAAACGCCCTGGTTTTGATGGAGATCATTCTACTGAAAATTTATCTGGTGGTATGCCCGATAATTCTGCAAAATCTTCAAAAGTTTCGAAGCATCAGAACGTTTCTGTGCCACAAACATCGTTTGTCAGGAAACAGGTTGATCCTGAGACTGCAAAATACTACTTAGAGATTGCAAATGTTATTGAAGGTACTGAAGTTAACTTAGAGGAAAGGTCAATTATATGTGGTAATGCTTTGGAAGAGAGTAGAGGGAAAGAAGTGGAACTTGCAACTGATTATTACATAAGCCACACTATGCAAGCGCTCCTTGAAGGCTGTGATGTGGATCACCTATGTGGGTTTCTCCAAAGCTGTGCAAAGGACTTCCCTCACATTGCAATGGATAGATCTGGTTCTCATGTCGCTGAGACAGCTCTCAAGTCGTTAGCTATGCATCTTCAAGATGATGAGACTTACTCTCTTATTGAAAATACACTAACTACGATTTGCCAGGTGATTGTAGACAATCCTATTGATATGATGTGCAACTGTTATGGGTCTCATGTTCTTCGGAGTCTTCTTTGTTTTTGTAAAGGAGTGCCATTGGACTCTTCTGAGTTCCATGCCACGAAGTCATCGACTATTCTGGCAGAGCGGTTAAATTTGAGGCCGTCTCGAGTGGATGAAAATGATTCACAATATTCGCAGCAGAGATTTCCAGATGTACTCAAATTCCTTGTGTCAGGAATGTTAAACTGTGCCAGAAAAGACATTTCAACCCTTCAAACTGATCAGTACAGTAGTTTAGTTTTGCAGACTGCTTTGAAGTTATATGCAGGACATGAAGAAGGGTTGTCGCGTATAATTCCCATTCTTCTTGGCTGCAACATGGAAAATGCTGTTGAAGGGAATTTCATTGAAAAAAAGTCAGCGCAAAACCTTCTACGTTTGATGAAGGAAACTGCATATAGCCATTTAATGGAGGTCATCGTGGAAGTGGCTCCTGAAACATTGTACAATGAGCTATTCACAAAAGTCTTCAGGAATTCATTGTTTCAGATGTCATCTCATCACTGTGGGAACTTTGTTGTCCAAGCATTAATTTCTCATGCAAGATGTCAAAGTCATATGGAGTTAATATGGGAGGAACTTGGTCCAAAGTTTACGGATCTTCTTGAAATGGGAAGGTCTGGTGTTACTGCTTCTCTCATTGCTGCAAGTCTAAGGCTTCATAGCCATGAACACAAGTGTTTACAGGCCCTTGCCGCTGCTGTGCATTCAGTGAATGAGTCCATCGGGTGTATTGTTCCTCGAATATTATTTCTTGAAAACTACTTTAGTCGCGGAGATAAATCCAACTGGAACTGGCCGAATGGTGTGAAGATGCATCTCATGGGTTCCTTGATTCTGCAGTTAGTTTTTAAATTTTCAAGTGACTTCATTCAGCCTTTTATTACAAGTATCACTTCCATGGAAGTTGAGCATGTTCTTGAAGCATCGAAAGACCCTGGGGGTCAAAGGGTTGTTGAAGCTTTTCTTGGTTCAAATGTTTCTGGAAAACAGAAACGTAGATTGGTTATGAAGCTTAGAGGACATTTTGGAGGGCTTGCATTGCATCTGTCGGGCTCATTTACTGTCGAAAAGTGCTTTATCGCCGGCAACTTATCTCTGAGAGAGGCAATTGTATCTGAGTTGTTAGAAGTGCAAACGGAGCTCTCAAAGACTAAGCATGGCCCTGTTCTTTTGAGGAAACTCGATGTTGATGGATTTGCAAGACGACCTGATCAGTGGAAGTCGAGACAAGCATCAAAACAATCAGTTTACAAAGAGTTCTATGCTACGTTTGGCTCAAAAGAAACCAAGTCATCCAAAACTGACCACTTTCTTGCGGAGACTCCTCGTACATCACAGCCAGAAAAATTGAAGGAGATGAGGAAGGAAATAGAAGCTTCCCTAGGTTCTGCTACTGCACCATCTTCCAGTACTCAATTTCTAGCCAATGAGGACTTGACAACGAAAGTGAGAATGTCAGGCCATAAGCGTCATGCAAAGAGAGAAGAACAGTATGATGATGATGTTTTGGAAAGCAAAAACAAAAAGCAGAAAAAGAAAAAGAATCACGATGGGATTGAGCATGTTGCTGTGGCTAGTGAATCATCCCACCCTGTTGACAAAAAGGAGAAGAAACGTCGAAGGAAGGATGGCTCATGA
>LJCHANGYE39880
ATGAAAAAGTCTTCTCCGATATACCCCGGATATGAAGGTGGGGATTATGGTTTTGATCCCCAGCTGGATTTTTCACAGTTCTTGGAAGAAGCAAGGAAGCACGCAAGCAAAGAGAATTTTCAGGTTGGGCCACAATATCGAGAAGATCAAAAGAGACAACTAGATGAAGCGCAAAAGAACAAGAAATCATGGAAAAAGTTCATCTTTTCATGGTGGAAAACCGACAAGAAGAGCAATTTCACAGTTGAACCTCAAACTAGTTTTCAAATTTCTCAACCAAAATGTGGTCGTATTTCTTCTTCCTCTGGTCTGATATATGGAAGTGGAGTTGGAGGTGGAGCAAGCTGCAAGCCCCGGCGTCCAACATCTGGGCCCCTCACTAGTCTCTTCCAGCCAGCAAAGACAGTGGAGAATGAGATACCCTATATGTGTCTTGACAAGCTTGAGGTCCCTCATGGTGTTCAATCCTATGGACCTGTTTACTTGGTAACATAG
>LJCHANGYE39881
ATGGGAGACTCATTGGGGTTAAACAAGACATTGAATGACTCAGGTGGAATTGAGCTCACAGGGAAGATCTTCATGGTGGTAGGTATAGTATTCCTCTTCTTCGTCGTAGTCTTCTCTCTCTTTCTCCACCTCTACGCCAAATGGTTTTGGTACAACCGCGAAGAAGAACCCACCACCACCACCACCTCCGCCTCCACCACACGGCGGCGCCGCCGCTTCAACTTCGCCCCCGGCCACCTCGAATTGTCCAATCCCACCACCGCCCTCCGCCGCGGTCTCGATCCAGAGGTTCTCAAAACCATTCCCGTAGTGATCGTCGATTCCAAAGACTTCAAAGATGGATTGGAATGTGCTGTTTGTCTCTCCGACCTTGTCTCCGGCGAGAAAGCTCGGTTGTTACCGAAATGCAATCATGGGTTTCATGTAGATTGCATTGATATGTGGTTTCAATCTCATTCGACTTGTCCATTGTGTCGAAACCCAGTTTCGAACTCGACCCAATTGTCCCCTGAATTAACCCTAGAGACTATTCTCAATTCGCCGAGAACAGAGAGCTCTGCTTTTGGGGTTTATTCAGCTGAAACCCCCAATTTCCCAACAAATGTGTTGTTTTGGGGGAATCAGAGTCAGGTTAACACTTTGGGGTCTTGTTTGGAAGAAGATCATCCATGTCCTGCTTCTTCTCAATCCCATTCTTCTTCGTCCTCTTCGTCATCGTCTTCATCGACTGGTAATAAACCGGATGGGATGTTGGTGATTGACATACCTATGCAGACTGGCGAAGATGAAGAAGTGAAATCTCCGGTGACAACGCGATTGAGGTCATTGAAGAGGCTTTTGAGCAGGGATAGAAGGGTGAATCCTTTTAGTACCAGTGTTGATGCAGAGCAAGTGCACAGAGGACAATGCTAG
>LJCHANGYE39882
ATGGATACAATCAACTCCTTCAAAGGCTACGGCAAGGTCGACCCTGTCCAAGAGCAGGCATTCCGGCGAACAACCCGGAAACGCATCGTCATCCTCATCGTCTCCGCCGTCGTACTGGTGGCTGTCATCATTGGCGCGGTGGTCGGAACTGTAATTCACAAACGCAACGACAATAGCTTCGACGATACTCCGTCGTCTTCTACCTCCCCTGCCGCCTCTCTCAAAGCCGTGTGTAGCGTAACCCAGTACCCAGATTCGTGTTTCTCGAGCATTAAAGCTCTCGAAGCGTCCAATTCTACCGCAGATCCGAAAGAGCTCTTCAAGCTCTCGTTGCAAGTGGTTTTCCACGAGCTCTCGAAGATCGCTTCGTTTCCCGATACCCTGATTTCGATGAGCAATGATGCCAAAGTCAAATCGGCATTGGGGGTTTGCAAAACCGTGATCAAGGACGCTGTAGATCGGCTCAACGATTCCATCTCTTCTATTGATGCGAACCCAGGAGACAAGATCTTAACGGTTTCAAACATCGATGATCTGAAAACGTTTCTGAGCGCCGCCATTACAGATCAGGAGACCTGTTTCGATGCTCTGATGGAAGTGAATTCGAATTTCGTCGATGAAGTGAGACTAAAAATGAAGAACTCGACAGAGTTTACGAGCAACAGTTTAGCTATTGTTGCTAAAGTATTGGGAATTCTAGGAGATGTGAATGTTCCGATTCATAGGAAGCTTTTGGGGGTTTCGGATTCTGGGTTTCCAGAATGGGTTCGGGCGGCGGAAAGGCGGCTGCTTCAGGCGGCGACGGTGAAGCCGAATTTGACGGTGGCGATTGACGGAAGCGGAGATTATAAGACGATCGGAGAAGCGGTGGCGAAAGTGCCGAAGAAGAGTAAGAGTAGATTTGTGATACACGTGAAGGCTGGAAAGTATGTTGAGAAAGTGATTTTGGATAAAAATACTTGGAATGTGATGATCTATGGTGATGGAAAGACTCAGACCGTTATTTCAGGCAACCTCAATTTCATCGACGGCACGCCGACTTTTTCAACGGCTACTTTCACTGTTGCAGGGAAGGGCTTCATTGCAAAAGACATAGGGTTCTGGAACACAGCCGGAGCGGCAAAGCACCAAGCCGTGGCGGTCCGGTGCGCGTCCGACATGTCTGTGTTCTACCAATGTGCTTTCAACGCTTTCCAAGACACTCTCTACGCTTACGCTAACCGCCAATTCTATCGCGATTGTGACATCACAGGCACCATCGACTTCATATTCGGCAATGCTGCAGTCGTCTTCCAAAACTGCAACATCCAACCCCGACAACCCATGAGCAACCAGTTCGACACCATCACGGCCCAAGGAAAGAGCGATAAGAATCAGAACACTGGAATTTCAATTCAAAAATGTACCATGTCGCCTCTAGACAGCCTCACTGCCCCAACTTACCTTGGTAGGCCTTGGAAGAACTTCTCTACCACAATTGTCATGCAGACCAACATTGAGTCATTCTTGAACCCATTGGGTTGGGTCCCATGGGTTGGTACCGCTGACCCGCCCAATACCATATTCTATGCCGAGTACCAAAACACTGGGCCAGGGTCAAGTGTGGCTAATCGGGTTAAATGGGCTGCATATAAGTCCAGTCTTACGATGGCTCAGGCCTCCAAGTTCTCCGTCCAATCCTTCATCGACGGTGGTGTTTGGTTACCAGATACAAATGTGGTCTTTGATTCAGCCTTATGA
>LJCHANGYE39883
ATGTTTGGTGACCACAAATTCTGTGGCTCAAATGGCTCAAAAATGCCTAAACGACGTCGTTTTAGCATTTTCGGAGTTGTTTTGTACCCAAAACGACGTCGTTTTGATATTTTCGGGTCATTTGAGCCACAGAATTTGTGGCCACCAATCATTGCTGTTTGTTTTTTTTCAAGCCACCTTCTGATGCACATTATTTGTTTTTTCAAGCCACCCTCTGGTGCACATGGTTCCTTTCCAAGCTGCCATCCTTTGGCGCCCACGGTTTATCTGCTGCCATCACCATTTAGCAACCGTCATAAGTTGCTTGTTGCACGTTTGTTGGTTCAACACTCATTCTCCTAG
>LJCHANGYE39884
GAAGCTTGTGGATGCGTCCTTCGCCACACTCATGGTTTACCTTGCGCCCATGAGATTGTTGACTACATCAGACAAGATCGTCCTATACCACTTGCTACCATACACTCACAGTGGAGGCAACTTCATATCTCCATATGCAAGAAAGAAGAGGAAACAGAGGTGACTTGTCATGCAGAAGTAGAGTTGTTTGTCAACAAGTTTAATGAAAGTGATAGAACCATGCGATTGGAGCTTTTGAAGAAGTTGAAAGAGATTGTATATCCGGAAAGCACTTTTCTTGTTGAGCCGGAGGTGAAGCCCAAAACACGTCCTCGGGATCATAAGAAGATCAATGTTTCTACCCGTCGTGACCCGTGTGCATTTGAGTTAGTGCAATCTGGACATGATTCCTTCTCACCTAGGGACACTCAAATCACTACATTAGCTTCTACTCTGCAAACCAAGAAGAAGCGACCTGTTAAGGGAAAGGAGAAGGTGAACCCGAAAGGGAAGGCATACATTACTAGAACAGTAAAACCTGGTGCATATGTTGATGCTTTCCCTACTGGGTTAAAACCATATATTAAGTTTGTCAAGGATGTCGCTGCAGATGGGAATTGTGGTTTCAGGGCTATAGCTGCTTCAATTGGTCATACAGAAGATGATTGGGCTCAGGTTAGGCGTGACCTATTGGGTGAGCTGCACACACACAAAGAGGAATACATTACACTTTATGGGTCCTATGAAAGGTTTGAAGAATTGACA
>LJCHANGYE39885
TGTCTTCCGTGCTGTAGAACAAAAGAACATGTCTTGGCTTCCAACTGCATAGACATTTTAATCCAGTTGAACATTTATGATATGGCTATGTGCATGCTCTGTAGGATGCAAAAACTCGCAAAAGAGTTTGGGGTAGTGATACCAGTTAGCTTCTTTGAAGAAGCAAACAATGCCCATTACAATTCAGTAGCCATAATTGATCCTGACGGCACGGATCTTGGACTCTATAGAAAGTCCCATATTCCAGATGGACCAGGTTACCAGGAGAAGTTTTACTTTAATTCAGGAGACACTGGCTTTAAGGTTTTTCAAACTAAATTTACAAAAGTTGGAGTTTTAATTTGCTGGGATCAGTGGTTT
>LJCHANGYE39886
ATGCCTGACATTGGTGTGGAGGATACCTCTTTACCTGATTCTCCTCCTGTCCAGGAAGAGTACCTTACTCATGCTTTTCCAGGTGGACCGAATGATCCGTCAATACTGCGGAGTTTCAATAGTCATGTGGCTGCAGCTATTTGGCACGGGGAGGAACGAGGGCCCCTAAAGTGTCATAATCACTCTTCCAAGATCCTTGCATGGCCATGGTGGTTAGTAGAGAACAACACCAGATTCAAAGCCATTATTGAGCAGTCTGGACTGTCACAGTTAGCTCGTTGCACTTATCGGTTCGTCAACAAGCTTCTAGTCTCATGTTTTGTTGAGAGATGGCAACCTGAGACGAACACATTTCACATGACAGTTGGTGAGATGACCTTGACCCTGGATGATGTTGGCACTATTCTTGGCCTTCCCATTGTAGGCAAATCAGTCAGCATACCAGATGTGACAGATCATCATGGAGTTACATTACTTGTTTATGGC
>LJCHANGYE39887
CGGATAATAATGGGTATTGCCGAGCTAAACCGCCAAGCAGGCCTGAACCCCGGTTTAGCCGAAATCTTCCACCAGTACTCCATAGGTTCCAAAGATGATGGTTGGGTTTATTACCTTAGGATACGCCGACGTAGAGAAAAGATAATAAAAGATAAACCGGATAAGGATGTTAATGACGATGACTTCTTCTGGGTATCGGGCAATTTTGAGGATCACCAAGCCCAAATCCCAGGCCGAAGTATTAACTGGAAGAAAGGAGAACCTGGTAAAGTTACTTCGGTTTTATGCATGTTTTTCTTTTACTTCGGTTTCAGGCGTCATGACCGATCTAAC
>LJCHANGYE39888
ATGGCAAGTTCTCAAGTGTTTTCCGATGACCGGAGGTCCGGCAAGTCGCCGGAGAAATCAAATTTTGCGCTGACTTGTAACCGATTGAGTCAGTTTCTCAAGGAAAGAAGGAGCCTTGGAGATCTAGGGTTTGAAATCGCCGGAAAAATCGACACCAAAGGGAGACCCGAAACCACAAGAAATATGGTTCCGAAGGTGGAAAAACCGGTCGGGTCATGGGCACAACATGGACTTATGGATCTCTTTCCTCAGCATGCTGATCTCCCAAATAAACCTATTTCCAGCAAGCCAAACACCATGGAAGCCGAGCCTAAAACCGCCCCAATGACGATCTTTTATGGTGGAAAAGTATTCGTGTTTGATAGTTTTCCTGCTGACAAAGCTGGGGATCTCATGCTTTTCGCTGGCAGCGAAACCAATCCTGTTCCAGCCCCCAATCCTATTCCAGCCCCCGGAACAGAAAATCAGATCAAGTCAGGTGTTTCTGCAGCCTCAGGCTCGCTTACTCAAAACCATCTTCAATCACAAACTAAAGCTACTCATTCCGATCTGCCAGTGCCAATAGCAAGAAGGGCATCGCTTCACCGGTTCTTTGAGAAGAGAAAAGACAGGGCCACTGCTAGAGCACCATACCAAGTACATGGCGGTCCATCGACTTCTTCATCTTCCAAGCATGAGGAACAGCTTGATCTCAAGTTGTAG
>LJCHANGYE39889
TCTCTCTCTCTCTCTCTCTGGATCACAATGGTCCCAAACAAGAGTTCTACTTCATCAGTGGATGTTGGGTTGAGAATTCTTATACAGATTTCACAAAGCAAATCCAAATCCAACTTTGTTGTTAAACCTAAATTTAATCTAAAAAAACCCACCTTCCTAACGACGAATCTTGTCGATCCAACTTGCTTTCTCAAATCATGTCATCTATGCAACAAGAAGTTGAGCCTTGACAAAGATGTGTACATGTACAAAGGTGATCAAGGATTTTGCAGTGTGGAGTGCAGAGAAAGGCAAATATATATGGATGAAATGAAAGAAATAGAAGGATCCACCAAGAAAATGGTTGCATCTTTCAGGGAAAGTTGTCGGCGGTGTGAGACTGGTGCCCTCTTGGAACAATTCCGGCAGCGGCCTAAGCCATTGTCTTCTCCAAAGGATAGAGCAATATTTGTCTTATAG
>LJCHANGYE39890
ATGCTCAAAAGTATTGCATTGATTATGTGGGATGGCGGAGAAAAAAACATTGAAAAGGATTGTCAAGAATCCAGTCCCTCACATGAAGGGATGTCCACACTCGAGGATGAATTTTTCCAACTCAGTTTTAGATGCCAAAGCATATGGGGGTTGCTGGTAGGCCAAGCGGGCCCACTTGTTATGCTGATCAAAAAACAAGAACAGGCCCACTGGTTACCCTTGGTTGGCTTGAACTTTCAAAGTTTGCCTGCATTTTCTTGCTTTTGTGATCTATCTTCTGCTGATGGGATTGTTCCTTGA
>LJCHANGYE39891
ATGATGTTTCATGTTCAAGGAGCTTCAAAACACACTTGTGGTCTCCTTGCAGTCTTAAGTGGGAGATCATCCGAATACAAGCACAAGCAAGGCGCAGATGACGGGTTGACATACCCCTTTCCAGAGATTGTTTCTTCAGGGCGTTTAGAGGTTCAAACTCTGAACAGTCCAAGTATAGACGAGTTCCACAAAATTTTGGATTCATCTCAGCCAAATTTTGTGTATTTGCAAGGAGAACAGCTTCCAAATGATGAAGTTGGATCTCTTGTGTGGGGAGGTATTGACGTGTCCACTGCTGAAGCTGTAGCTGGGCTCTTCGGTTCCACATTGCCAACCACTGTTTATTTGGAGATCCCAAATGGAGAAAAGTTGGCTGAGGCTCTTCAGTCTAAGGGAATTCCTTATGTGATATATTGGAAGAATGCATTTTCTCGTTACGCTGCTTGCCATTTTCGGCATGCATTATTTTCAGTGGTACAGAGCTCATCTAGCCATACTTGGGATGCTTTCCAGCTTGCTCATGCTTCCTTGAGGCTTTACTGTGTAAGAAACAACCTTGTCCTTCCTGGTAACAGCCAGAGAAGTAATGATAAGCTGGTTCCATACCTTCTTGGAGACCCTCCCATGATCAATGTCACTCTACCTGAGATTGCCCCAGCGGATGATGATGAAAGCTCTCTGGATGGTCTACCTGCTATAAAGATATATGATGATGATGTGAACATGAAGTTTCTTGTTTGTGGAGTGGCATGCACATTGGATGCATGCTTATTAGGATCTCTGGAAGATGGCCTCAATGCCCTGTTGAGTATTGAAATACGGGGGAGTAAACTTCATAACCGAGTTAGTGCCCTACCACCGCCTCTTCAGGCAGGAACATTTTCTCGTGGTGTTGTGACGATGCGATGTGATTTATCAACATGTAGTTCTGCCCACATCTCACTTCTAGTTTCAGGCAGCGCACAAACTTGCTTTGATGATCTGCTCTTGGAGAATCACATAAAGAGTGAAGTTATTGAAAAGAGCCAGCTGGTTCATGCACTGCCAAACTGTGAGGAAAACAAACCTCCTCTGTCAGAACCACGGAGATCTGCTTCAATAGCTTGTGGGGCAGCAGTATTTGAAGTTTGCATGAAGGTTCCTTCATGGGCTTCACAGGTTCTGAGGCAGCTAGCACCAGATGTTTCATATCGTAGTTTAGTTGGACTTGGCATTGCCAGCATTCAGGGATTAGCCGTTGCTTCATTTGAGAAAGATGATGCAGAGCGATTTCTTTTCTTCTGTACTAGGCCCGGGGAAGATCTTAGTTTAAGCAATTCTTATTTTGGCAACCATCCCAGCTGGTTGAGACCACCCATTCCTAGTAGAAAGAGGTATGAAATGTGCCGAGAAACAAGTCTGGGCTTTCATAATGGTTTGGTCTCTCGAAATCAAGCTTCTGTCAAAAGGGAAGACCGGGAGGATAAGGATATGGGATTGACAAATGGGGTTAATGTGCCCTTTGTACCCGTTAGGCAAAAATTGAAAGTTGCGGCAATGAGACCCATTCCTCATATTCGTCACCAGAAAATGCTTCCGTTTTCTGCAACAGTTGAGGGGGATGGACATGAAGGGGGCCAAGTAAAAGCTAACTTGTCAGTTGCTCCTTTGTCGAAGCACAGTGTGGCGGGATCAAATCCTGTTACCCATCGGAAATCATATTCAAATTCATTTCAGGCTAAACAGATTATTTCATTGAATCCCTTGCCTCTGAAGAAACATGGTTGTGACCGAAGCCCAATTCATGTTTGTTCTGAGGAGGAGTTCCTCAAGGACGTAATGCAGTTTTTAATCCTTCGAGGGCATACCCGTCTCATTCCTCAAGGTGGGCTTTCAGAGTTCCCTGATGCTATTCTTAATGCAAAACGACTGGACCTCTTCAATTTGTATAGGGAGGTGGTTTCAAGAGGTGGCTTTCATGTTGGCAACGGCATCAATTGGAAAGGACAGGTTTTCTCCAAGATGCGCAATCATACAGTGACCAATAGAATGACTGGTGTTGGGAACACGCTTAAAAGACATTACGAAACTTATCTTCTGGAGTACGAATTAGCTCATGACGATGTAGACGGAGAGTGCTGCTTGTTATGCCACAGTAGTGCAGCAGGGGACTGGGTGAACTGTGGTATATGTGGCGAGTGGGCCCATTTTGGTTGCGACAGAAGGCAGGGCCTTGGTGCCTTTAAGGATTATGCAAAAACAGATGGACTAGAATACATTTGTCCACAATGCAGCATTTCAAATTTCAAGAAGAAACTGCAGAAAACAACAAATGGATATTCTTGA
>LJCHANGYE39892
TTGCTTTCCACTAAGGATCTGTTTGGTGCTACTTCATCGCAAATCACGCAAAAAGTATACGAAGACTCACCAACATGGTACTTGCATGGCGGGTTTTTGTATACTAATTGCAACGACGAAGATGTGTCCACATCTTTCATCTTCAAATCTTGGATTGGAGAAGATTCAGACTCAGACTCAGACTCGGATGCAAACATGCCTAGCATTTTGAGTGTAGTTGAAGAAGAGAGTACGGAGTTGAGGAGAGATTGGTGGAGGTTTGGATCCACTTCTTCTTCTTCTGAAGCAGACAATAATCTCTCTCCTCTCTTTTTTTCTTGGATTTCTTAA
>LJCHANGYE39893
ATGTGGTATAGATCAGCCTCCTTCATTCTCGACAAACGACTCCAACACGACGCCGTTCCACCACCACCACCAACCCCTCACGAAACTCGTCTTCTCTCTCCTCCTGTCGATTCTTCAACAATGGCCGAAACCCTCCAAAACCCTAACCCTAACCCTAACAACATCTCTGCCTATTACCAGACTAGGGCGGCGCACCACGGCGTCGTCACCAGCGACTGGCTCACCCAGGCTCAGGCCGCCGTCGGCCGATTCCCCGACGAGGTTCCGACGGAAAATGCTTCGAGTGATTCTGGTAAGACGTTTAGTGTGATTGATGAGTTTGATAATTGGAGGAAACAGCCTGATTTGGCTGAGGCTGTGGCGGCCATTAGGGCTTTGGCGTCGGTGATTCGATCCAGTGAGGCTACTACTATGATGGAGCTCGAGATTGAACTCAAGAAGGCCTCTGATTCCCTCAAATCATGGGACACAACCTCCATCTCTTTGACTGCCGGCTGTGATCTTTTCATGCGCTATGTAACAAGAACTTCAGCTTTGGAATACGAGGACTTTAATTCAGCCAAGTCTCGCCTCATTGAACGTGCAGAGAAGTTTGGGGAGATATCTTATAAGGCACGGAAAATCATTGCAATGCTTAGCCAAGATTTTATTTTTGATGGATGTACCATTTTGGTGCATGGTTTCTCCCGAGTAGTGTTGGAAGTTCTGAAGGCAGCAGCAGAAAATAGGAAACTCTTTCGAGTTCTCTGTACAGAGGGAAGGCCGGACAGAACAGGCTTGAGGCTGGCCAACGAGCTAGCCAAGCTTGATGTTCCTGTGAAACTCTTAATAGACTCTGCAGTGGCGTATAGTATGGATGAAATTGACATGGTATTTGTTGGGGCAGACGGAGTGGTTGAAAGTGGAGGTATAATTAATATGATGGGAACTTATCAAATCGCTTTGGTGGCTCATAGCATGAACAAACCGGTTTACGTAGCTGCTGAAAGCTACAAGTTTGCTCGTTTATATCCACTGGACCAAAAAGACATGGCACCTGCATTGCGACCAATTGATTTTGGGGTACCCATACCATCCAAGGTCGAAGTTGAAACATCTGCCCGGGATTATACACCTCCTCAATTTCTTACCCTACTTTTTACAGATCTGGGCGTTCTTACACCATCTGTTGTCAGTGATGAGCTCATTCAACTGTACTTATAG
>LJCHANGYE39894
ATGCAAACTCTCTTCACGTTCAAAACCCTAAACATCTATCTCTATCCCTATCTCTACACTATGGCCAAGGTTCCTGTTAACACCATTCTCCTTCTCAGCAGGAGAGCATACACTGTTGCAGCGGAGAGTGTGGTGGGAGTGCAGAGGGCAGTGGTGAGGAAGGCGGCAGTGGAATATTCGAGCAGAGAAGCTCCGGCAGCAAGGGAAAAGGAAGTGTTTTGGATGAGAGATCCGAAGAGCGGTAACTGGATTCCAGAGACTCACTTTGATGAAGTTGATGTTGCCGAGCTCAGAGAGAAGCTCCTCCCCAGAAAGAAATAG
>LJCHANGYE39895
CTCAGCATCACCGAATCCATGATTGCTGACGCGTTAAGGTTTTTTTCCAAGCCAGAATACCAGCCCTTCCTGGAAGTTGAAGACCAACAATTCATACACAGCCTCATCCAACAACACTTCCTGGGGGCCCACAGCGATCCCAGTTTCTCATGCTTGCGGCGGACCAAGCTGTCTGGCCACTTGCTATTCATTGATTCCATGATCTATAAGAATGCCCTTCCGCTTGGGCATAGAGCTGAGCGTCACTTGGAGTTTGTTCAAGTCTTACACGGTTATCAACATGGCTATCAGGTCCCGCTTGAG
>LJCHANGYE39896
ATGCCAAATTTAGGTTGGGCAACCACCGTAACCAATGTTATTGGGTCATTGCAAAACAAAATAAAGGAGCTGGTGAAACTTGAACCTGGGAGTTTTATATGGAATGAACATGAACCATATATCCACCCATATAGCTCTTCCTTGTGTGAAACATTCACCCCAAATGAAAGTAAAAGTAAAATTGAAAGTAACTTGAGTTATAGTTGTTGGGAATCGCCTAATAAAATTGGAAGTAAAGGTTCAATAATTGTTTTGGGCTATCTTTGCATTGCTTGTCATTTAATACATGGGGTCAGGCATCACCACAGGAGGTGT
>LJCHANGYE39897
CATGATAGTATTGCAATGCCATCTTGGCATTGCTTATCATTTAGTACGTGGGGACAGGCATCACCACAGGAGGTGTGTGGTGTTGGACAAACTTCAATCCATGATAGTATTGCAATGCCATCTTGGCATTGCTTATCATTTAGTACGTGGGGACAGGCATCACCACAGGAGGTGTGTGGTGTTGGACAAACTTCAATCCATGATAGTATTGCTAAGTTTTTATGCTTCTTCGCTAACACTTCTTTGGAGGAGGTGTGTTGTGTTGGACACCCATGTTGGACACAACACTTTGACAGTATTGCAAGGAATAAATTTGTTGTCTGTTCACTGATATAG
>LJCHANGYE39898
ATGAAAGCTAGATTGGTTGTGTTTCCGATCAAAGGAAGGAACTGGTGTTTTAGCAGATCGATTGATCACTCGACGATTGAATCACAGTCTTCTCATATTCCTTCTACGTTCAAAGAACTCTGGAAGAAGATCTCATCTTCCAATGTCAAGTCCTCTGGCTCCAATGCCGAGCTTCTTATTGATTTCGCTTCTGACAAGATGAATAAAGCTTGGACGGGTCTTGAAAAGGCGCCTCCGGGTAGTTTCAAAAACAAGCTTTATGGTTTGGGATTGCGCCTTTTGGCTCGTGTTAAGCCTTCTGAGATTTTATTGAAATCTATCTCTAAGGAGGTTACAAAAGTTGAAGTTACATTCCCCTCGAGTTTAAATGCACGATTTGTGCGCCGAAGGTTAAGGCATATCGCCATAAGGTAA
>LJCHANGYE39899
TTGCGCCTTTTGGCTCGTGTTAAGCCTTCTGAGATTTTATTGAAATCTATCTCTAAGGAGGTTACAAAAGTTGAAGTTACATTCCCCTCGAGTTTAAATGCACGATTTGTGCGCCGAAGGTTAAGGCATATCGCCATAAGGGGAAACGCTATTCACAAGAAATACTTCTATGGATCAGTTTCATTGCTTCCACTTACGTCTGCTTTCACCATACTACCTTTGCCCAATATCCCATTCTTTTGGATCCTATTTAGAACTTACTCTCACTGGAGAGCTCTCCAGGGTAGCGAGAGACTTCTTCAGCTAGTCTCAGACTCCTCGGAGAAGCAGAACTCTCCCGTTGCAACACCAAACAGGAGTAAAATTGAACATGATGACTCTGAAAATGGGGTCCACAATTTACTTGGTCCTTCTTGGGTGTTGCGGCCATCACAGGAACTTGAAAAACTTATTCAACGTGGAGATGCTCAAGATGGCCTCAGCAAGTGCATTATATCAGATGTCTGCAAGACCTTTGATTTGAACACGATGGATGTTCTTAAGTACCGAGATTCATTGTAG
>LJCHANGYE39900
ATGGCTTTGCTCTTGCTGATAGATTCAATGGAAACACAAAAACCATGCCCACTTGGGAACTGCAGCGGAGCAAACACACAAGCAGCTTGGCAACGACAACAGATCGTAAGAGAAGCAATAGCGTTAATCGGTGGTTGGATGAATAGATCTATGAGCATTTCAAATATCCGGGGAGAAAAAAAAAATCAGTTATTTAACGGCCTGTGCATGTTGGATTTTAGTCCCCCAATAGCTTTCCCAAAAGGAGAAAGAAATGAATTTTCTTTTCCATTAGCAAAACCTTCTGGCGTCGTGCTCCACATTGCCAACAATAAATAA
>LJCHANGYE39901
ATGGACAGAGGAGAATCATCTTCAGACGAAGAAGAAGATCGACAAACCCTAATCGATCAGAACGAAAGACTTCCCGCTAGATCTCCCCCAAAACGCTCCACTTTCCACATTGACGACGACAATGAAGATGAGTTCAAGCTCAGAAATGGTGGTAACAATCACTCTCGCAATCTCAACCTCCATAGATTCACCTTCAACAAGAGGTTCCTCTTCGCCATTTTCCTCCCTCTCTTCATCATCATCGTTTATTTCACTACCGACATTAAAAACCTATTCCAAACTGGGGTTTTAAACACCAATTTCGATTCTTCTCAAAATCTCATGCGCGATTCCGAATTGCAAGCTTTGTACTTGCTTAGACAACAACAATTAGGGCTTTTCAAGCTATGGAAAGACACATTTGCAACTGATTCGAATCCCAATCCCAATTCCACAGCATTGTTTGAAGATTTGAAATCGGGGGTTCTTAGTCAGATTTCGATAAACAAACAAATCCAGAAAGTTCTTTTATCCACTCATCGATCCGGGAATTCTTTGGATTCTGAGGATAATGTTACTGATCCTACTGTTGGTGGGTATGGTGGTGTTGATAGGTGCAGGAATATTGATCAGAATTTGTCTGGGAGGAAAACAATTGAGTGGAACCCGAAATCGAATAAGTACTTGTTTGCAATTTGTGTATCTGGGCAAATGTCTAACCATTTGATTTGCTTAGAGAAGCACATGTTCTTTGCTGCTTTACTCAACCGGGTTTTGGTTATTCCAAGCCCGAAAGTCGATTATGAATTCAGTCGCGTGCTGGATATCGATCACATAAATAAATGCTTGGGGAAGAAAGTTGTTGTCACGTTTGAAGAGTTTGCAGAAGCTAAAAAGAACCACTTGCACATAGACAAGTTCATGTGTTATTTCTCATCGCCTGAGCCGTGTTTTATGGATGCTGAACGTGTTAAGAAGTTGAAGTCCTTGGGCATTTCGATGAATAAGCTTGAGCCTGCTTGGGTTGAGGATGTTAAGAAGCCAACGAAAAGGACAATGCAAGATGTCATGGATAAGTTTTCTTCCAATGACAATGTTATTGCTGTCGGAGATGTCTTCTTTGCTGATTTGGAGCAAGATTTGGTGATGCAACCCGGTGGTCCTCTTGCTCACAAATGCAAGACTCTGATTGAGCCGAGTCGCCTTATCATGCTCACTGCACAACGTTTTATTCAAACATTCTTGGGGAAAAGATTTATTGCTCTTCATTTCCGGCGTCACGGCTTCTTGGTGTTTTGCAATGCTAAAAAACCAAGTTGTTTTTATCCCGTTCCTCAAGCTGCGGAATGCATCAGTCAGGTGGTTGAAAGGGCCAATGCACCTGTTGTATATCTCTCCACAGATGCTGCTGAAAGTGAAACCAGTTTATTGCAGTCACTGGTTGTACTGAATGGGAAATCTGTACCACTTGTTCAGCGTCCAGCTCGTAATAAAGATGAAAAATGGGATGCTTTGCTATACAGACATGGCCTCGAGGGAGATCCACAGGTGGAAGCCATGCTGGATAAAACAATTTGTGCAATGTCCACTGTGTTTATTGGAGCTTCTGGATCCACTTTCACAGAGGACATTCGTCGGATCCGAAAGGACTGGGGATCGGTCTCACTTTGCGATGAATACCTCTGCCAAGGTGAACTGCCAAATTTTATTGCCGACAATGAATGA
>LJCHANGYE39902
ATGCCTTTGTTAGATATTGCTACTGCACAGTCTTCATTCCAAAACCATATATTTACACTTAGGGCTCAAACTTTTTTGCACAATAAAATTGTATTTGGCAATGAGAAGAGGTTGGCCAAGACCTTCCTAGTACCGAACAAGGGAATAAACATTAACGTGGGGCATATTGAGATGCAGCGTAGTGTGCTCGTGATTAGGGCAGTTGCCACCCTTGAACCCAAGTGTTTGGTTCAGAGCAACAGTGAGTACAAGGGTCATGATAATCTAAACCTAGGTGTTGATTCTAGAAATACCTCAGTGGCTCAGTATGACTCTTCATATGAAGACTCAGAGGAAGTTGACGAGAGAGAAAAGTTGAGACGGATGAGGATTTCAAAAGCAAATAAAGGGAACACTCCTTGGAACAAAGGCAGGAAGCACAGTGCAGAAACAAAACAGCGGATCAGAGAGAGAACCAGGCTTGCAATGCAGCATCCTAAGGTTAAGATGAAGTTAGTTAACCTGGGACATGCTCAGAGCGAAGAAACAAGGATGAAAATTGGCATTGGAGTGCGAATGGGGTGGGAAAGGCGCCGTGAAAAACTGAAGCTGCAGGAAACTTGCTACTTTGAGTGGCAGAATTTGATAGCAGAAGCTTCTAGAAAGGGATTTGTTGGTGAGGAAGAGAAGCAGTGGAACTCCTATAAGATCTTGGATGAACAGCTCGAGCAGGAATGGTTGGAGAGTGTTGAACAAAGGAGAAAAATGGCAAGACCGAAAGGTAGCAAGAGAGCACCCAAGTCTCTTGAGCAAAGGAGGAAAATTTCAGAGGCCATTTCTGCCAAATGGGCTGATCCTGCATACCGTGACAGGGTTTGCACTGCCCTTCATAAATATCATGGCACACCAGTTGGAGCAGAAAGGAAGCCAAAGCGAAGGCCAAGAAGCAGTGAGAGACAACCCAGAATACAGAATCCCACAAAGAAGAAAGCTAATGACACTGATAATTCCACAGGGAATGTGACTGAAAGCCAAAAGCGTCGTACTAGGTTAAGAAGTAATATGCCCTTATTTAAGGATCCTTTGGCAAGCTCCAAACTAGAGATGATAAAGAACATTAGAGCAGAGAGAGCAGCTGCCGAAACCAAGAAGACTGAAGCCATTGAACGAGCAAAGTTATTGATTGCTGAAGCTGAAAAGGCTGCAAAGGCTCTTGAGGCGGCTGCAACAAAGAGCCCTCTCGCTCAAGCTTCCCTCATCGAAACTAGGAATCTCATAGCCGAAGCAATTCAATCAATTCAATCCATAGAAATTGGACAGATTGATTCTCATGGGAATGGTAGACACCCTTCAATCGCCTCAGCAGAACTGGTCAACCAGGCTGAGAAGGGAAATAATCCAGGTGTTCAAGGTCTGAGCCAAAGAGATAATGGAGAAATCAATGGTACCCAAACAGTAGAATCAAGTAAGAGCGATTATAACGACTTTGGTTTTGGTAAATTCAACTTCCATGATTTGCTTAATGGTAAGGAGGAACTTTATCAAACAAGCATGAGTGATTATGGTTTGCCTCCATCAGAACTGGATGGTATAATAAAGCAATGCAGCTTCACTGAGCAGCTGAGTCAGCTTGAACTGAATGGGAATGGAGCAGAATATCAGTCCAGGAAAGAGGAAACACCACCTAATTCAATTACTGTCGCGAAGAAATGGGTTCGTGGCAGGCTGGTTGAAGTGGTGGATGGAGATTAG
>LJCHANGYE39903
ATGCCTTTGTTAGATATTGCTACTGCACAGTCTTCATTCCAAAACCATATATTTACACTTAGGGCTCAAACTTTTTTGCACAATAAAATTGTATTTGGCAATGAGAAGAGGTTGGCCAAGACCTTCCGAGTACCAAACAAGGGAATAAACATTAACGTGGGGCATATTGAGATGCAGCGTAGTGTGCTCGTGATTAGGGCAGTTGCCACCCTTGAACCCAAGTGTTTGGTTCAAAGCAACAGTGAGCACAAGGGTCATGATAATCTAAACCTAGGTGTTGATTCTAGAAATACCTCAGTGGCTCAGTATGACTCTTCATATGAAGACTCAGAGGAAGTTGACGAGAGAGAAAAGTTGAGACGGATGAGGATTTCAAAAGCAAATAAAGGGAACACTCCTTGGAACAAAGGCAGGAAGCACAGTGCAGAAACAAAACAGCGGATCAGAGAGAGAACCAGGCTTGCAATGCAGCATCCTAAGGTTAAGATGAAGTTAGTTAACCTGGGACATGCTCAGAGCGAAGAAACAAGGATGAAAATTGGCATTGGAGTGCGAATGGGGTGGGAAAGGCGCCGTGAAAAACTGAAGCTGCAGGAAACTTGCTACTTTGAGTGGCAGAATTTGATAGCAGAAGCTTCTAGAAAGGGATTTGTTGGTGAGGAAGAGAAGCAGTGGAACTCCTATAAGATCTTGGATGAACAGCTCGAGCAGGAATGGTTGGAGAGTGTTGAACAAAGGAGAAAAATGGCAAGACCGAAAGGTAGCAAGAGAGCACCCAAGTCTCTTGAGCAAAGGAGGAAAATTTCAGAGGCCATTTCTGCCAAATGGGCTGATCCTGTAAGGGCATATGTTGCATTTTCTGCTGAGAATGCATACCGTGACAGGGTTTGCACTGCCCTTCATAAATATCATGGCACACCAGTTGGAGCAGAAAGGAAGCCAAAGCGAAGGCCAAGAAGCAGTGAGAGACAACCCAGAATACAGAATCCCACAAAGAAGAAA
>LJCHANGYE39904
ATGAGGGAGGTGGTGGTGGTAGCGGTGGTGCTAGTTGTCGGCATTCTGGTGTTGGGACCGAGTTCTATCAATGGCGACACAGATCAGTCCGACGCTGCTGCTCTTCGGGCCATGTTTAGCACTTTAAATTCGCCACAACAGCTAACCAAATGGAGCTCAAGTAGTGGTGATCCATGTGGGGAGTCTTGGAAAGGCATTACTTGCTCAGGCTCCCGAGTCACAGAAATCAAAATATCGGGTCTTGGACTTACTGGGTCAATGGGATACCAGCTCGCAAGTTTGACAGCGGTAACCAATTTGGATATAAGCAATAATAATCTTGGAAACCAGATACCTTATCAGCTTCCTCCAAACTGCACGCAACTAAACCTTGCTGGAAATGGCTTCACTGGTGGCATCCCTTATTCCATATCGCAGATGACTTCCCTAAAATACCTAAATGTTGGTCACAATCAACTTCAGGGCCAAGTGAATGACATGTTTGGTCAGCTTTCATCCCTCTCCACATTGGATTTCTCATTTAATACTCTGACTGGTAACCTTCCTCAAAGTTTTAGTTCCCTTTCAAGTATGGAAAATATGAATTTACAGAACAACCAGTTTACAGGAACTATTGATGTCCTTGCTGGTCTTCCCCTTCAAAATCTTAACATTGCAAATAACCAATTCAGTGGTTGGATTCCTTCCCAGTTGAAGAATATAAATCTCCAGAAGGATGGTAACTCATGGAGCTCAGGGCCTGCACCCCCACCTCCACCTGGCACACCTCCAGTGCCTAGTGCCAACCGAAACCACAATTCTGGTGGCAATAACAACCCATCTAATGGGGGTGGTAGTGGTGGTGGCAGCTCAAAATCAGGTATAGGGGGTGGAGGTGTAGCTGGAATAGTGATATCCCTTTTAGTTGTTGGGGGATTGGTAGCATTCTTTATTGTGAAGAGAAGGTCCAGAAGGTCATCCACTGATGTAGAGAAACTTGATAATCAGCCTTTTGCCCCTCTTGCTTCTCATGAGGCACAAGCGATTCAAACTCCATCCACAGTCATGACAAAAACATTTGAAACTTCAGCCTCAATAAACCTAAGACCTCCACCTATTGATCGTCACAAATCATTTGATGAAGATGATTTCTCAAGGAAACCCATTGTTCCCATTGTTCCCAAGAAAGTCCATACACCTCCAGTAAATGCTATGTCATATTCAATAGCAGACCTGCAGATGGCTACAGACAGCTTTAGTGTTGAAACTCTTGTCGGCGAGGGGTCCATTGGATGTGTTTATCGGGCTCAGTTTGATGACGGAAAGGTTCTTGCTGTGAAGAAAATAAATTCATCTGCTCTTCCAAATCACTTGTCTGAAGATTTTATGGATATAGTTTCAGACATATCCCGGTTGCGTCATCCAAATATAACTGAGCTTGTTGGTTATTGTTCAGAGCATGGACAGCACCTACTGGTATATGAGTTCCATAAAAATGGTTCTCTTTATGACTTCCTCCATCTCTCAGATGAATTTAGCAAGCCATTGACCTGGAACACACGTGTCAAGATTGCTTTAGGGACTGCACGTGCACTAGAGTATTTGCATGAAGTTTGCTCTCCATCGGTTGTTCATAAAAATTTCAAATCAGCCAACATATTATTAGACACAGAGCTGAATCCTCACCTGTCAGATAGTGGGTTAGCGAGCTTTGTCTCAGATGCAGATCAGGCATTAAACCATAATGCTGGGTCTGGATACAGTGCACCTGAGGTTGCCATGTCTGGTCAATATACTATAAAGAGTGATGTCTACAGTTTTGGAGTGGCAATGTTGGAACTTCTTACTGGACGAAATCCATTTGATAGTTCAAGACCCAGAACTGAGCAATCTTTGGTTCGATGGGCAACGCCTCAGCTTCATGACATTGATGCTCTGTCTAAGATGGTTGATCCAACGCTCAAAGGGCTCTATCCTGTTAAATCTCTTTCGCGCTTCGCTGATGTTATTGCTCTCTGTGTCCAGCCGGAGCCTGAGTTTCGACCACCAATGTCAGAAGTGGTTCAGGCATTGGTTAGGCTGGTGCAGCGGGCCAACATGAGCAAGAGAACTGTTGGGAATGAGCAAGGTGCGGCTAGGCAGACTGACAACAGTGACACCCAGGACGACTACTTAGCTTAA
>LJCHANGYE39905
ATGGCCCCTGAACCCGAAGATGAGATCAAGGACGAGAAGAACCCTCGTCCTCTCGATGAAGACGACATCGCTCTTCTCAAAACTTATGGTTTGGGTCCTTACTCTACCAGCATAAAGAAAGCAGAGAAGGAAATCAAGGATATGGCTAAGAAGGTTAATGATCTATGTGGTATCAAGGAGTCCGACACTGGTTTGGCTGCACCCAGCCAATGGGATCTTGTATCTGATAAGCAAATGATGCAGGAGGAGCAGCCCCTGCAGGTAGCAAGGTGCACGAAGATCATCAACCCAAACACTGACGATGCAAAATATGTTATAAATGTTAAGCAAATTGCAAAGTTTGTTGTGGGCCTGGGTGACAAAGTTTCCCCTACTGATATTGAAGAAGGCATGCGTGTTGGAGTTGATCGCAACAAGTATCAAATTCAGATTCCATTGCCTCCGAAAATTGATCCAAGTGTAACCATGATGACAGTGGAAGAAAAACCAGATGTGACGTACAATGATGTTGGTGGATGCAAGGAGCAGATTGAGAAGATGCGAGAGGTTGTTGAGCTGCCCATGCTTCATCCTGAAAAGTTTGTGAAGCTCGGAATCGACCCTCCTAAGGGTGTTCTATGCTATGGTCCACCTGGTACCGGTAAGACACTTTTAGCTAGAGCTGTGGCTAATAGAACTGATGCGTGTTTCATCCGTGTTATTGGAAGTGAACTTGTTCAGAAATATGTTGGGGAGGGTGCCCGTATGGTTCGTGAACTATTTCAGATGGCACGTTCCAAAAAAGCATGTATCGTGTTTTTTGACGAAGTAGATGCCATAGGAGGTGCACGTTTTGATGATGGTGTGGGTGGAGACAATGAGGTTCAGCGCACTATGCTTGAAATTGTGAATCAGCTTGATGGATTTGATGCTCGAGGGAACATCAAAGTTCTGATGGCAACAAATCGACCAGACACTCTGGACCCAGCACTGTTACGTCCTGGAAGGTTAGATCGCAAAGTTGAGTTCGGCTTACCAGACTTGGAGAGCAGGACACAGATCTTTAAGATCCATACACGAACAATGAACTGTGAAAGGGATGTTCGTTTTGAACTTTTGGCTCGCCTATGCCCAAATTCTACTGGAGCGGACATAAGAAGTGTGTGTACGGAGGCTGGAATGTATGCAATTAGAGCACGGAGGAAAACAGTGACAGAAAAGGATTTCCTTGATGCAGTGAACAAAGTCATCAAGGGATACCAGAAGTTCAGTGCCACGCCCAAATATATGGTTTACAATTGA
>LJCHANGYE39906
GAGTTCTTCGCTCGACCGAGCTTTCTTTCGCTCGAGCGAGCTTTTGAGTTGTTGGCTCGAGCAAGGCTTCCTTGGCTCGAGCGTAGTTTCTCTGTGTCTGGTCGCTCGAGCGACCAAGTCTTCGCTCGAGCGAGCCTGTCCAGTTTAAATACACAACAGCGGGATTTGATCAGTCTTTTTCATATTCATTTGATTCAAAACCCCAGGTTCGACCTCTCTCTCTCCCTACTCACCTTCTCTCTTAGGTTTGATCTGTTTAGAGAGTGTTTCAACCCTAGTTGCTTTATTAAAAAGATAGAGGGAGTCGAGGGCTTCCATTTAATCTGA
>LJCHANGYE39907
ATGGGATCGTCGAGATGGTTGTTTTTTTTGCTAAGACAACTCAATCTTGACCAGGCTTGGAGAAGAGGCAACAACGATCTTACATTCATGTCATCTGATGCATATACAAAACATTACTTTCTGTCTGTCATGAAACGTTGCTCTCCGGCTGCCGTCAAGCCACAGATGGCAGAAAGGATATCACTTCTGGTAGAATTAAGGAGAACGAGCCACCTGTCCAACAGTTTGCTTGGGCTCCAATATTCCTGTGGCCTATATAATGTATCGTATATGCAGCAAGACAACACAACAATACAACTCCATAATTCTAACACACTAAGTCCCACATCCAAATGTTCTTTCTCACATTCTACATCAGTGTTCAAGATCTATCACTGCCAACCTCTTCCTCTCCAAGCTTGCCTTGACCTCCCCCTCTCCACCTCCAGTGATCTCAGGCCATTGGAGTGCCCACCATCTTCCCAGACTACCTCTAACCACACCTCTCACCCACAATGA
>LJCHANGYE39908
ATGGGAGATGAAGAGGAGATACACCTCGAATCTGATGGGGCAATCCCTTTGAGGTCATCACAAGCTATGAGTAAAACATATGCTTTTAGTCGTGAGTGTGTGCAGATGGGAGATATAGAGGAGACATACCTCAAATCTGATGAGGCGATCCCTTTGAGCTCATCACAAGCTACAAGTAAAGCATACACTTTTGGTTGTGAAGTATCTTATATTGAGCCACATGCAAAGCTTTCCAATTCATGGTTTCATGAGCATACATGGATGGGACCTCTCATGAGTATTTCCAGGACGGCACCTCTTATGAGTATTTACAAAGTCTTAATTAATACAAAGATCAACATTTTGCTTCCTTTTGGGCCCCTGGCAATATTGCTGCACTATCTTACTGGAAAACATGGATGGGTCTTCATATTCAGCTTATTGGGTATTGCACCTTTAGCCGAGCGTCTGGGTTATGCAACTGAGCAGCTAGCATTCTACACAGGACCTACAGTTGGGGGCCTTCTAAATGCTACATTCGGCAATGCTACTGAAATGATAATTTCAATGTATGCATTGAAGAATGGGATGATTAGGGTAGTTCAGCAATCATTACTGGGCTCCATCTTATCAAATATGCTGTTAGTGCTCGGATGTGCCTTCTTCTGTGGGGGGATAAAAAATCACCAGAAAGTGCAGCGTTTCAATCAGGCAGCTGCAGTGGTGAGCTCAGGATTGTTGTTGATGGCTGTTATGGGCATATTGTTTCCAGCAGTACTTCACGTCACACACACAGAGGTGCATTTTGGGACGTCAGAGTTATCCCTTTCTAGATTTAGCAGCTGTATAATGCTGGTGGCATATGCAAGCTACCTTTTCTTTCAGCTTAGGAGTCAACACAAGTTCTATGGTCCAGTGGATGAGGCTTCTGTTGATGAGGAAAGCAATAGTAGTACAGAAGATTCTCCTGAAGAAGAGGTTCCTGCTATTAGTAAGTGGGAAGCAATTGGGTGGCTTGCTATTTTGACTTTGTGGGTGTCTGTACTATCTGGATACCTTGTTGATGCTATACAGGGAGCATCGGACTCATGGAACATGTCTGTGGCTTTTATTAGTGTCATCCTGCTTCCAATTGTAGGAAATGCTGCAGAACATGCAAGTGCTATTATGTTTGCCATGAAGGACAAGCTTGACATCACACTGGGAGTCGCAATTGGATCATCTACACAGATATCTATGTTTGTTATTCCCTTCTGTGTAGTTGTTGGCTGGTTCATGGGACAGCCAATGGACTTGAATTTTCAACTCTTTGAGACAGCTACGCTCTTTATCACAGTGTTAGTGGTGGCATTTATGCTGCAGGAAGGGACATCAAACTATTTCAAAGGCTTGATGCTTATTCTAAGCTATCTTATTGTTGCCGCTAGTTTCTTTGTACATGTCGACCCGCGAACCAATGATGACTAA
>LJCHANGYE39909
ATGGCCACTCAAACCGACAACAAGAACAATCCTGTTCTCCCTCCTCCGTTAAGGTACCTAATTGTTCGCCCCCAAAATGGCGGAATTCGAGACCTGTTCCGATTCCTTGTCTCCGCCGACCAAGCCAACGCCGCTAAATTCATCCAGACCTCCGACGAGGTGGCGGCGGAGTTGTATGTTGGCGGCGGTCTGGCGGCTGATCACCGGTGGGTCATATTTGTGTCGATTGTAGTTCGGAAACTCATAGCCATGTTTGGTAAGCCTATGGAGTGGATTGGATGCTTGATCGACTTCTTTCTTAATCTCCTCTCTCATAATGGTGGACTCCTCGGTTTACTCTTCAACCTCCTCTGTGGAAAGGTGGTGATGCCACAGAGAGGCTCGGAGACTTTTATAAGCACAATTGGGCATTTAGACGGGCGAACAGATCTATACAAGAGCAACTCTTTAGTGGACAGAACAGGTGAACCTGCTTCTGGAGTGAAGGACTTACAATTAGAAATTGGAAACCGAGCTCTCACGGACCTCTGTATGATGGCCTCCAAGTTGGCCTATGAAAATGCCAAAGTTGTTAGAAATGTCATAAACCTACACTGGAAGATGCATTTTGTGGATTTCTACGACTGCTGGAATGATTACCAAAAGGAGAGATCTACCCAAGTTTTCATAATGTGTGACAAGCCAAAAGATGCAAACTTGATATTGATCAGTTTCAGGGGTACAGAGCCATTCGATGCTGATGATTGGAGTACTGACTTTGACTATTCTTGGTATGAGATACCAGAGTTGGGAAAGGTTCACATGGGTTTTTTAGAAGCCATAGGTTTGGGCAACAGAGCTAAAATCTCCACCTTTCAAAATCTTCTTCAACTGAAAGACACAAATTTCAGCTCTTCAAAAGGTTCTGAATCTACTGAATCCGATGCAGAGAAAAGTGGATCGGATCAATCTTCTGATACTGGCGAGAAGGTGCTCATTCCAGAAATGGTGGAGATGACAGCATACTTTTCTGTGAGAAGTAAACTCAAGAGCTTACTTGAAGAACACAAGAATGCGAAATTCATAGTCACTGGACATAGCTTGGGAGGGGCACTTGCTATATTGTTCCCAACCATTTTGGTGATGCATGAGGAGAGGGAACTAGTGGATAAGTTGTTGGGCTTGTACACGTATGGACAACCACGGGTTGGTAACATGCAGTTGGGAAAGTTCATGGAAGCCCATTTGGATTCTCCAGTCCCCAAGTACTTCAGGGTAGTCTACTGCAATGACCTTGTGCCAAGGTTGCCTTATGATGACAAAACCTTCCTGTATAAGCATTTTGGGGTGTGCCTCTATTATAACAGCCTCTACATTGAACAAAAAGTTGAAGAGGAGCCAAACAGAAATTTCTTTGGGATCTGGTACATGATTCCAGAGTATCTAAATGCTGTTTGGGAGTTAATTAGAAGCTTGATTATGGGTTATACACATGGACCAGAGTACAAGGAAAGTTGGTTATCTGTATTGCTGAGGATAGTAGGATTGGCAATGCCCGGTATTTCAGCACACAGCCCCACAAATTACATCAACTCTATAAGGCTCGGAAGGAACAGCGCCATCCCGATGTCCTCTCTATGA
>LJCHANGYE39910
ATGTGGAATCTGACGGCTGTGCTGTGCCTGATTTGGGCGGCGACCCTTCTCTACGGTGAGATGTTCGCGTTCTGGGTTCCCTCTATTTGGTCCTGTTCTTGGCCTCATCTCCGCCGCCGATCGATGAGTGAAGTAGAATATTCAAGTGATTACGTGAAAGTTGCTGTTCTTACTGATCCACAGGTCATGGATAGAACCTCCCTTCCTCTTGCTCCAAAATCACTGACTCTGGAGATTGTGGAATTCTACACAGATTTGTTCATGCGCAGATCAATGTTGGCATCTATATTGCCTTTCCAACCTGATGTGATTTTGTTCTTGGGTGATTACTTTGATGGGGGACCTTCTTTATCTAATGAAGAATGGCAGGAATCTTTGAGTCGTTTTAAGCATATTTTTAACCTGAATATGCTTGAAAGAAGTACAAACACCCAAGTATACTACCTTTCTGGAAATCATGATATTGGCTATGCAGCTTCTCACTCTCGTATGCCAGAGGTTATTAAACGCTATGAGAAAGAATTTCGTTCAAGGAACTATCGATTTACAGTTGGAAATGTGGATTTCATTGCCGTTGATGCTCAAACTCTGGATGGGAATTCACAAGGAAACTTGACGACTGCATCCTGGGATTTTGTCAAAAATGTCTCAAAGGATGGTAGTTCGACTCCAAGGGTTCTATTGACTCATATCCCATTGTACCGGCCGGATTGGACCTCCTGTGGTCCACACCGTTCTTCCCCAATTATCAATCAGAGGGTTTCCCGTGCTGCTCGGAGTCAAGAAATAATGTACCAAAATTATCTCACTGAAGAGACATCAAACAACTTGCTGGATATGGTCAAACCTGTACTCATCTTGTCTGGTCATGACCATGATCAGTGTACAGTGACCCACATATCAAAGTATGGGCAAGTGAGAGAGCATACGCTAGGGACCATAAGTTGGCAGCAGGGTAACCTGTATCCGTCGTTCATGCTTTTATCTGCAAGTAATCATGCATTGCATAATGTATCGAGCAAAGAAAATGCAGTATTAACTCATCTCTGCTTTCTTCCTATGCAAACGCACATTTACATATGGTATATTTGTCTTTTTGTTCTGACCCTTCTTGCCCTCCTCCTTTGGCCAACAAAAGGCATAGGCTTCTCACATCACTTAGGTCGTTTAATGGGGTATATCAGAAGCCTAATTAGCTGCAACTTTTTCAGACGTGTAGAAAAAGAGAAAAATGAAGATGAGAACTGTGAGTATGAGATGGTTTGGGATGCTGAAGGATCGATGCATCTTATTAAAAAAACCTTGAAGACCCCTATTAAAGTTTCAAATGAGGGGAGCTCGTTGGAAAGGGGAAATGCAGTGATTCGGCCAACAGCTAAAAAACAGATGTCGCAGGAATCGGATGCCTCTGTTTCTATGGATGTGAATGTACAGGTAGGGTTGGATGATATGGTAAAATTACCATCTAGAACAAGCAAATCAAAGACAAGAAAGGTCATACAGAGATTGGTACGAACATTTCGATCACTTATAGTCATTGCTGCTGTGAACATCCCTCTGTATATGATGTTGCTCTTCAAGGATTGGATTGACAAATGA
>LJCHANGYE39911
ATGTACAAACAAAAAATTAACACAATTCATCTACATATATACACAACCAAAGTCAACAAAACCCATAAACTATGCCCAACAGCCAACAAGACCCACAAAACCATCTGTTGTTTTAATGTGGAGCTAAATAACATTCATCTCTCGAATCTCAGAGCAGAGACCACCCATAGCGTCAACAAAAGAACTTGGACTAGGGATCTCATACTCAACCCCAATCGAAGCCTTAGGGGTCCTTTCCATCTCGATATCAGATGCAAAACGATGTTTCTTACCCCCATTTCTCTTCGCAATGTAGAAGTGAGTGAATCAACAACAATGGCAGCACCGATCAGAGAACTAGTGGCAGCGATTGTGAGAGAGAGAAAGACCCTTTCC
>LJCHANGYE39912
ATGGAATTAGGCTTTCTCTTCCATTGTTCATCAACCTTGTCCCAATATTTACTCGCCTTATTTTCTCTCGCACTTTCCAGAAACCCAAACAAACTGAAAAAGAACAAAAACCCAGAAGGAAAAACAAGAAAAGGGTATATAATACCTCAAAATGGGGTATATATTCCAGAATGTACAAACAAAAAATTAACACAATTCATCTACATATATACACAACCAAAGTCAACAAAACCCATAAACTATGCCCAACAGCCAACAAGACCCACAAAACCATCTGCAGAAACCAAAGAAAAGGGTTAA
>LJCHANGYE39913
GCCATTTTTCAAGCTTCAGAGCACTATATTATTAGACAACTTACACCCTACAACCGAACATCCATCTTCTTATTCACCCCTCCCCCTCCCTCATCCTCTCCCTTTCCGTGCCCTCACTTAAGGGTGATTTTATTTGCACACCACACTTTGTCTCAATACACACCATTTGTGCCATTTGGATATCAACTTCCGAACAAAATACAAATGTTCGGATATCTACTTCTTAACATAATACAAATGTTTGGATATCAACTATTGAACGGGATTTTCATTCAAACAATTGATTTTTGTTTAGAAGTTGATATTTGA
>LJCHANGYE39914
ATGGCTGAAGAACTGGACAAGCCACTGTTGGGTCCTGAGAATTTCAACCGGGATGGTATTGATCTGGAACGCTTACCATTAGACGAAGTTTTCGAGCAATTGAAGACATCACGAGCAGGACTTAGCTCCGAAGATGCAGAGGTTCGATTGCAGATATTTGGCCAAAACAAGCTTGAAGAAAAAACAGAGAACAAATTTTTGAAATTTCTCAGTTTCATGTGGAATCCCTTGTCATGGGTTATGGAAGCAGCAGCAATAATGGCAATTGCACTTGCTAATGGTGGAGGGGAGGGTCCTGATTGGCAGGATTTTGCGGGGATTATTTGCCTTCTTATAATAAACTCAACAATTAGCTTTATAGAGGAAAACAATGCTGGCAATGCAGCAGCAGCCCTCATGGCACGTTTAGCTCCAAAAACAAAGGTCCTTAGAGATGGTCGTTGGCAAGAGCAAGATGCATCTGTTCTAGTACCAGGAGATATTATCAGCATAAAGCTTGGAGATATCATCCCTGCAGATGCTCGCCTGCTTGAGGGTGATCCACTGAAAATTGACCAGTCGGCTCTTACTGGAGAATCACTTCCTGTCACCAAGAGGACAGGTGATGAAGTTTTTTCTGGTTCAACATGTAAGCAAGGAGAGATTGAAGCTGTAGTGATAGCAACTGGAGTTCACTCTTTCTTTGGAAAAGCTGCACATCTAGTCGATTCCACTGAAAGTATTGGTCATTTCCAGAAGGTTCTTACTGCCATTGGGAATTTCTGCATTTGTTCTATAGCTGTGGGGATGATTCTAGAAATCATTGTCATGTACCCCATACAGCTCCGTTCATACAGAGATGGAATCAACAACCTTCTTGTTCTATTGATTGGAGGAATACCTATAGCTATGCCAACAGTATTATCTGTCACGCTCGCAATTGGTTCTCATCGACTCTCTCAACAGGGTGCCATTACGAAGAGGATGACAGCAATTGAAGAAATGGCTGGAATGGATGTCCTCTGTAGTGATAAAACTGGAACTCTTACCCTGAATCGCCTCACTGTCGATCGAAACCTTATTGAGGTTTTTAACAAAGATATGGACAAGGACATGATTGTCCTGCTTGCTGCCAGAGCATCAAGACTGGAGAATCAGGATGCCATTGATACAGCCATTGTTAACATGCTTGCTGATCCAAAGGAGGCACGTGCAAACATCACAGAAGTGCATTTCCTTCCTTTCAATCCAGTGGACAAACGCACTGCAATTACGTACATTGATTCTGATGGCAACTGGTATCGGGCCAGCAAAGGATCTCCTGAACAGATTCTAAATCTCTCTGAAGAGAGAGAAGAGATCGCTGGAAAAGTGCATGCCATTATTGACAAGTTCGCTGAACGTGGCTTGCGGTCCCTTGGGGTTGCTCTTCAGGAAGTTCCAGAAAGATCAAAGGACGGTCCTGGGGGTCCTTGGAAATTCTGTGGGTTGCTGCCCTTGTTTGATCCTCCAAGGCATGATAGTGCTGAGACCATTCGTAGAGCACTTAACCTTGGTGTTTGTGTTAAGATGATTACAGGTGATCAGTTGGCAATTGCAAAGGAGACAGGTCGACGACTTGGCATGGGAACTAATATGTACCCGTCTTCATCATTGTTGGGCCGTAACAGGGATGAAAACGAAGTTCTTCCGGTGGATGAGCTCATTGAGAAGGCAGATGGCTTTGCTGGTGTATTTCCTGAACATAAGTATGAGATTGTGAAGATTCTACAAGAAAAGAAGCATGTCGTTGGAATGACTGGAGATGGTGTGAATGATGCACCTGCTTTAAAGAAAGCAGATATTGGAATTGCAGTGGCAGATGCTACAGATGCAGCAAGGAGTGCTTCTGATATTGTCTTGACAGAGCCAGGATTAAGTGTGATTATCAGTGCTGTTTTAACCAGCCGTGCTATATTCCAAAGAATGAAGAATTATACAATATATGCTGTCTCCATAACAATTCGGATTGTGCTTGGTTTTATGCTCCTAGCATTGATATGGGAGTACGACTTTCCGCCTTTCATGGTTCTGATAATAGCAATATTGAATGATGGGACCATCATGACAATTTCAAAAGACAGGGTGAAGCCATCTCCGAAACCCGACAGTTGGAAGCTTAATGAAATATTTGCAACCGGTGTTGTCATTGGCACTTACCTTGCTTTAATTACTGTCTTGTTTTACTGGGTTGTAGGAAGCACTTCTTTCTTTGAGAACCATTTTGGTGTGGAGTCTCTATCCAGTACTGAAGAAATTTCATCAGCTATGTATCTTCAAGTCAGCGTTATCAGCCAAGCTCTTATATTTGTTACCCGCAGTCAAAGTTGGTCATTTATGGAGAGGCCTGGGATTCTCCTGATGTGTGCATTTGTTGTGGCTCAATTGGTTGCTACCCTAATTGCTGTCTATGCAACTATTAGCTTTGCTTCAATTAGTGGCATTGGATGGGGGTGGGCAGGTGTTATATGGCTATATAGTGTGATCTTCTACATCCCCCTTGATATTATCAAGTTTGCAGTTCGCTATGCTTTGAGTGGAGAAGCCTGGAATCTACTGTTTGATAGGAAGACGGCTTTCACATCCAAAAAAGATTATGGGAAGGAAGACAGAGAGGCTAAGTGGGTACTTTCTCAAAGAACTCTACAAGGATTGATGTCTGGAGAGTTGGAGATCAGTAGAAGGCGGTCCAACCTGATTGCTGAACAAGCCAGGCGTCGTGCTGAAATAGCTAGACTAGGAGAATTGCACACTTTGAGAGGACACGTAGAATCGGTGGTGAGGCTCAAAAATTTGGACACGAGATCAATTCAGACAGCTCATACGGTCTAA
>LJCHANGYE39915
CTAATCTATAATAATGTTATTAAATATTACTGTCTCTCTCTCTCTCTCTCCCCTCTCTGCTTTGCTTTCTCAGATATCACCACCACCTTCTCTCTCCTTTTGATTCTCTCCCTTCCAAGAACCTTCTCTCTCTCTCTCTCCATAGAGAAGACTTGGTTCCACAGATTTGGATTGGTTAGAAGAAATCAATCAATCACCAAATCAAAAACTTGTTTAAAGCTCTCAAATGAGGAGTTTTTGTTGTTGCTAAAACAAACACAAAAAAAACAAACAAAATTTCATTCAATCAATTTGTTAATCATTGTTGTTGTTAATTAA
>LJCHANGYE39916
ATGGCCGGTACCGGAATCCACCCCTACCATCCGCAGTGGCCGCCGGCGGCTGTTCCTCCACCTCCTCCTGCTCCCGCGGCTGCTCCTCCTCCTCACCACCATTCCATGCCCATGGAAAACCCTAATCGCCTCTCCAACGACGAGGTTCGAACGATCTTCATATCGGGCCTCCCCGAGGACGTGAAGGAGAGAGAACTCCAGAACCTTCTCAGATGGTTACCTGGTTACGAGGCTTCGCAGGTTAACTTCAAAGGTGAACATCCTATGGGTTTCGCTCTCTTCACTACTCCTCCTTTTGCCATTGCTGCCAAAGATGCCCTTCAGGAGATGGTGTTTGATGCGGAATCAAAGTCTGTTCTGCACACAGAGATGGCAAAGAAAAATCTATTTGTCAAAAGGGGAATTGTAGCAGATTCCAGCGCCTACGATCAGAGTAAACGCATGCGAACTGCTGGTGACTATACACATACTGGTTATTCAAGTCCATCTCCTTTTCACCCTCCCCCCGCACCTGTCTGGGGACCTCATCATGGGTATATGGCTCCAGCTCCACCACCATATGATCCATATGGAGGTTATCCTGTTCCTCCTGTACCAATGCCTGCTCCTGCCCCTGTACCTGCGCCAAGTAATTACGTTCATGTTCAGAATATTAAGGATAACCCTCCTTGCAATACCTTATTTATTGGCAATCTTGGAGAGAACATAAATGAGGAAGAACTGAGGGGCCTTTTTATCATGCAACCTGGTTTTAAGCAGATGAAGGTTTTGAGACAGGAAAGACACACTGTTTGTTTCATTGAGTTTGAGGATGTGAATAGTGCCACCAATGTGCACCATATTTTGCAGGGTGCTGTTATTCCCAGTTCTGGTTCTGTTGGCATGCGGATACAGTACTCGAAGAACCCATTTGGGAAAAGAAAGGATTCCAATCACCCAGCCGCTGCTGTTGGCACTAATGGAGTTCCGCCACCTATGTCCTACCAGTAG
>LJCHANGYE39917
ATAAAGCTGAATGCTTCCAATTATGCCATTTGGAAGCCTAGAATAGAGGATGTCCTATATTGCCGAGATTTGTTTGACCCCATTGAGCTTAATGGAGTTAAACCAGCAACGAAAAAAGACGAAGACTGGAAGCGGAAGAACCGAAAGACCATTGGCCAGATCAGACAATGGATCGATCATAGTGTCTTCCACCATGTCGCCCAGGAGACTAATGCCTATGTTCTCTGGACAAAGTTAGAAGGCATGTACCAGTCGAAGACTGCTCGGAACAAAGCCCTCCTGATGAGAAGACTTGTGAATTTGAAGTTGAAAAGCGGTATCTCTGTTGCTGAACACACCAGTGAGTTTCAAAATCTGGTGAACCAACTAGCAACTGTCAAAATGGAGTTAGATGATGAGATGCAGGCCCTATTGCTGCTCAGTTCTTTGCTAGACAGTTGGGAGACATTGGTGGTGTCCCTCAACAACTCTGCCCCAAAAGGAAAACTGACCATGAGGATGGTTACAGATGCTTTATTTAGTGAAGAGGCAAGAAAGAAAGAAATGGGTGGAGATCAATCCCATGCCCTCGTCACAGAAAATAAAGGCAGAGACAGAGGCAGGGGCAGGGGAAGAAGCAAAAGTAGAGGACGCAGCAGA
>LJCHANGYE39918
TTATTGGAAGCTGGTGTTTATCCTTACAATGGGTTTAGCTTAGATCATTCTTTGGGTACCAAGATTGGTGGTTCTACCTTTGACACCACCGGTCACCGCCACAGTGCTGCTGATCTTCTTAGTTACGCAAAACCATCAAACATTCGAGTCGCTGTTCACTCGAGCGTCGAGAGAATTCTATTAGCTTCTTCTTCGGCCTATTCGGGGTCAAAACAATCTGCAATTGGGGTTGTTTATCGCGACCAAGTTGGGCGATACCACCACGCTATGGTGAGGGAAAAGGGCGAAGTATTGCTCTGCGCCGGTGCTCTTGGCAGCCCGCAGCTTCTGCTTTTGAGTGGCATTGGCCCGAGGCCTTACCTCTCGTCTTGGGGAATTCCGGTTGCTCATCACTCGCCTTATGTTGGGCAATTCCTCTATGACAACCCGCGAAATGGGATCTCAATTGTGCCTCCAACTCCATTGGAGCATTCTCTTATACAGGTTGTGGGCATTACCAATTCAGGGGCTTACCTCGAAGCTGCCTCGAATATCGTGCCTTTCTCTTCCCCAGCTCGCTCAGTTTTCATTCACAACCCGTCTTCGCCGCTATTTCTCACAGTTGCCACAATCATGGAAAAGATTACTGGACCGTTATCTACGGGTTCGCTCCGGTTGGCTTCAACCGATGTTAGGCTCAACCCAATTGTGCGGTTTAACTATTTTAGTAATCCGGGGGATGTGGAGCGGTGTGTCAACGGTATGCGGAGGATTGGTGATGTGCTGAGAAGCCGGTCCATGGACGAATTCAAGTTCCGGGAATGGTTTGGTGACCAGGGTTTTAGATTTGTGGGGCCTGCATTGCCTGTTGATCAGTCAAATGATGTGCTGATGGGAGAGTTTTGTCGACGGACAGTGAGTACTATCTGGCACTACCATGGCGGCTGCCTGGTGGGAAAGGTGGTTGATCGGCATTTAAGGGTTATCGGGATTGATGGTCTCCGAGTTGTTGACGGTTCGACATTCACTACATCTCCAGGGACCAATCCACAGGCTACTGTTTTGATG
>LJCHANGYE39919
CGAGCTTGTCGAAATGAGGATTCGGTTGATCTACATATGGAAGATGGTAGTGAAGGTCTGGATACACTTGCTATATCAGGTAAACCTCTACAAGTTGGGAGCTCTTTAATTAAAGAAGAGATTAACAAGGTGTCAAAATTGAAGTATAAAATAGGTGCCCATAAGATTGAGAACCAAGTAGATGGCATTTACAATGTCCCTATTGAGATCTCAAAAAAAGGCTTTTCTCATTGGGAAAATGCTTTGGTTGGATACTTCATTGATAAAAGATTCTCTTTCCATTATGTGAAAACTTGGGCGGAGAAACTTTGGGGAAATTTGCTTGAGGACGTTGTCTCCATTGACAATGGTTTTTTTATTTTTAAAGTAAAAAGTGAAGAGGCTATGGACACAATCTTGGAAGATGGCCCCTATTATGTTGGGGCTAGATTGATTGTTATTAAAAAATGGCAACCTGGACTAAAACTAACAAAGTGTGAATTTTCAAGTGTGCCATTGTGGGTGAAGTTGTACAATGTTCCTTTGGAACTTTGGAGTGAAGAGGGTTTGGGTTACATAGCTAGCATCTTGGGAACTCCTCTTTATTTGGATGAGCCAACTTTCAAGAGAAGCAGACTTACATTTGCGAGAATTTGTATTGAAGTGCCAGCAAATAAAGAGATCCCTAAGTCTTTCAAAATAAATCTTGGTTATGGTGACCCATATGAGATTCAAGTTGAGGTTCCATGGAAGCCCCAAAGGTGTGATGGTTGTAAGACTTTTGGCCATACCACTAATTTGTGCCCTCAAAAGCCAAAGTCTTTGAACCCTCCCTCCTTCAAACATGAGTGGAGAGTCAAGGACACTAAAACACAAATTCCGACTAAATGGGAAGTGGTGAAGAAAAAGGGGAGAGATGGTGGGCAAGGTTCAACGCCATTGATCAACAAAGAGAGAGAGACGCAGTCTTCTATCCCCTCAACATCTAATGCCTTTGATGTCCTTGGTGATATGGGCGAGTTAGGAAATGGAGATTCAAGTCAAGAGTTGAGAAATAGAGGGAGTCCATCTCCAAGTGATCCTAGTTATGGGGAGACTTCAAAAGAGGATAACAGAAGAAAACTTAAAGCGAAACTTCATGACTTGAAGAATGCCAGAAGGAAATTCTGA
>LJCHANGYE39920
ATGGCTTCAGCTTCTTCTCCAAACCCCATTCTGTCTCCTCCTTCTTCTTCTTCCCTCTCCTCTTCTTCTTCAAACAAATCCTCTTCTCTCTCCTTCCTCAATTCCTCTTCATCATCATCCTTCTCCTCCATTCCCTTCCCAAAACTCTCTCATTCTCATTCCAATTCCAATTCTCGATTCCGATCTCAATCGCTGCTTGTTTCCAATGTGTTGAAAACAGTTGATTCGCCTAACAACTCGGTCTCCAAGGCCCGAGATCTAGACCGACTCGCCTCCAGCTCCAAACCTACAATCCTCGTCTCCGAGAAACTCGGAGAGGCCGGTCTCGAGCTCCTTCGAAGCTTCGGCAACGTTGAGTGTCTCTATGATCTCTCTCCCGAAGATTTGTGCTCAAAGATCTCGCAGTTCGATGCGTTGATCGTGAGGAGTGGGACGAAAGTGACGAGGCAGGTTTTTGAGGCTGCGAATGGCCGATTGAAGGTGGTGGGAAGGGCTGGTGTTGGGATCGACAATGTCGATCTCCAGGCTGCTACTGAGCTTGGATGCCTTGTTGTCAATGCGCCGACTGCGAATACTATCGCTGCTGCTGAGCACGCCATTGCTCTGCTTGCTTCCATGGCTCGTAATGTCGCTCAGGCTGATGCGTCTATGAAATCTGGAAAATGGCAACGCGGCAAATATGTTGGAGTCTCCCTTGTTGGGAAGACATTAGCAGTTATGGGATTCGGAAAAGTTGGATCTGAAGTTGCAAGACGTGCAAAAGGCCTTGGTATGCATGTAATTTCGCATGATCCATATGCCCCAGCTGATAGAGCCCGTGCCATTGGTGTGGACTTGGTCTCTTTTGATGAGGCCATCACCACCGCGGATTTCATTTCACTTCATATGCCGCTCACTCCTACTACGTCGAAGGTATTCAATGATGACTCTTTTGCAAAGATGAAGAAAGGAGTCCGCATTATTAATGTTGCCAGGGGTGGTGTTATTGATGAAGATGCATTAGTGAGGGCCCTTGAAACAGGAGTGGTTGCACAGGCAGCACTCGATGTGTTCACAAAGGAGCCCCCAGCCCCGGATAGCAAATTATTGCAGCTTGAGAATGTCACCCTTACACCTCATCTTGGAGCTAGCACAAAAGAAGCACAGGAAGGTGTGGCTGTTGAAATAGCTGAGGCTGTAGTTGGAGCATTGAGAGGAGAACTATCTGCAACTGCTGTGAATGCTCCCATGGTCCCTGCTGAGGTTCTTTCTGAGTTGGCTCCTTATGTTCTGCTAGCAGAGAAGCTTGGTAGGCTTGCTGTACAGTTGGTGACTGGAGGGAAAGGAGTTAAATCCGTGAAGGTGGTTTATGGATCAGCTCGAGATCCTGATGACTTGGACACCAGGCTTCTTCGTGCCATGATCACAAAAGGCATCATTGAGCCTATATCAAACTCATTTATCAACCTGGTGAATGCAGATTTCACTGCCAAGCAGAAAGGCCTCCGCATTAGCGAGGAGCGAGTCCTTGTTGATTCAGGCCCCGAGTACCCTATTGACTCGATCCAAGTCCAAATAAGCGATGTGGGTTCAAAATTCGCAAGTGCTTTGTTGGAGAACGGAAATATTTGCATTGAGGGGAGAGTGAAATATGGAATACCTCATCTGACTCGTGTGGGATCCTTCAGTGTCGATGTGAGCCTGGAAGGAAACCTCATACTGTGTCGTCAGGTGGACCAACCTGGCATGATCGGACGAGTTGGAAACATTCTTGGTGAACATAATTACAATGTGAGCTTTATGAGTGTAGGAAGGACTTCAAAGAGGACAAAGGCCATCATGGCAATCGGTGTAGATGAAGAGCCGGACAAGGATACCCTCAAGATAATTGGGGAAGTGCCTGCAATTGAAGAGTTTGTGTTCCTCAAACTATAG
>LJCHANGYE39921
ATGAAAATTTCTTCCTATTCTCTCTCTCTGTTGTTGTGTTTCTCTGTTTCAATCTATGCTGTATCTGGGTTGAGCTCTGATGGTACAACTCTGTTGTCACTCATGACCCATTGGACTTCTATTCCTCCTTCCATGAAATCAAGCTGGAACGCTTCTGATTCCACTCCTTGTTCATGGGTTGGAGTCCAATGTGACTCCAATCATCACCGCAGCCACTTTGTAGTTTCTTTAAACCTATCTGGTTTTCAAATATTGGGTCGATTAGTACCTGAGATAGCTGAATTGACCCAATTGAAGTCCATTGATTTCAGCAACAATGGTTTCACAGGTTCAATCCCTTCTGAATTGGGTAATTGTAGTCTCATTGAATACTTGGAACTCTCCCAAAACAGCTTCACTGGTGATATACCAGAGAGCTTTGGGAATTTGCTGAATTTGAGATTCATAAACTTGTATTCTAATTTCATGAAAGGTTCAATCCCTGAATCCCTGTTTCGAATCCCACATTTGGATACTGTTTGGCTCGATGTGAACGAACTTAACGGTTCAATCCTATTGAATGTTGGCAACATGAGTGAGATTTCATCTCTTTGGCTATATGGTAATCAATTGTCAGGCACCATTCCTTCCTCCATAGGAAATTGTACCAAATTGGTAGAACTTTACTTGAATGATAATCAATTTGTTGGGGATTTACCGGAGAGTTTGAATAATCTTGAGGAGCTAATGTATCTTGATGTTAGTAATAACAGTTTAAAGGGTACTATTCAATTAGGTTTGGGTAGTTTCAAGCAAATGGACACTTTGGTCTTGTCTTTCAACTATTTTAGCAGTGGTATTCCACCAGGGTTGGGAAATTGTAGTAGCTTAACTCAACTTGCCGCTGCTCGTTGTGGTTTAACCGGTCCTATCCCACCTTCTCTCGGACAATTAACCCAGCTGACACTTCTTTACCTCTGTGAAAACCATTTATCGGGTAGAATACCACCTGAGCTTGGCAATATGAAATCCCTTAATGATCTTCAGCTTTATGACAACCAACTTGAGGGGGAAATCCCGAGCGAATTAGGGTTGCTGAGTGAGTTGCAGAACCTTTTCTTGTATACTAACCGTTTGGATGGTGAGATTCCAATAAGTATTTGGAAGATTCAGAGCCTTGAGAATTTTCATGTGTACGACAATAATCTTTCCGGGGAACTACCTCCTGAGATCGCTGAGCTAAAGCATTTGAGAAACATTTCTTTGTTCAACAACCATTTTTCCGGAGTCATACCCCAAAGTTTAGGAATGAATTGTAATTTGACCCTGGTGGACTTCACCAACAACTCATTCGTTGGTGAAATACCTCCAAACCTTTGCTTCAATAAACAATTGAGTAAACTGATGCTGGGTCTGAATCGTCTTGAAGGTAGCATACCTTCCGATGTAGGAACTTGTTCGACTCTGACAAGGCTGATTCTTAAACAGAATAGCCTCACCGGAGCTGTTCCAGAATTTCTGAAAAATCCGAACCCTTTGTACATGGATCTTAGCAACAACAGTCTGACTGGTCCAATTTCATCAAGCTTGGTAAACCTTACTAATGTTACTTATATTAACTTGGCGATGAATAGGCTTACAGGGCTTATACCCCTGGAGCTAGGAAACCTGTTGGATCTTGAGGCTTTGAATCTCTCTCACAACAATTTGGAAGGTCCGTTGCCGTCTCAACTGTCGAATTGTACCAAACTATTGCAATTTGATGTGGGTTATAATTTGTTAAACGGTTCGATTCCATCTAGTTTAAGAAGCTTGATGGTGTTGTCCACTCTAGGTCTAAGTGGGAATCGTTTCACCGGGGGTATTCCACCATTCTTGTTTGAATTCACAACCCTTTTGAGTATACAGCTTGGTGGAAATTTATTAGGTGGGGACATCCCCTCATCCATTGGATCTACTGGGGCGGTGTGGAACCTGAGAGCATTAGCTCTCAGCCGTAACGGACTAAAGGGTCATGTTCCCGCTGAACTTGGGAAATTGGCTATGCTAGAGCAATTAGACATATCATTCAACAATCTGACCGGAACTTTGGCAGACATTGGTAAACTTTCTTCATTAACCGAGGTCAATGTCGCTCATAATTACTTCACCGGGCCCATACCAGAAACACTGATGAAGTTTCTCAATTCATCCCCCTCTTCATTCCTGGGTAATCCAGGCCTTTGTGTCAATTGCTTTGGCCTAACTTGCATTAGAAACAGCAATTTCAGAACTTGTGATCCTAAACAGATCAACCAGGAAGGTCTTAGTAAACTAAAAATTGCAATGATAGCTCTTGGATCATCACTATGCGTTGTTCTTGTGCTTGTGCTGGGTTACGTGTTTATCTGGTGTAGAAGACCGAGACAGGAAGCTGGGATCTCTCCTGAAGATGGTGCATTTGCCAAACTGATCAACAAAATCATGGAAGCAACAGACAATCTGAATGAGAGGTATATTATTGGGAGAGGAGCTCATGGAATTGTTTATAAGGCTTCGATTGAAGATGAAGTGTATGCGGTGAAGAAGCTTGTGTTTGCAGGGCTCAACGGGGGGAACACAAGTATGGTTAGAGAGATTCAGACTGCTGGGAAGGTCAGGCACCGGAATTTAGTCAAATTGAAAGACTTTTGGTTGAGGAAAGAGTACGGTTTGATCTTGTACGACTACATGGAAAATGGAAGTCTTCATGATGTTCTCCACGTGAAGAAACCACCTCCAACTTTGGAGTGGAACGTCCGCTACAAGATAGCACTCGGAATTGCCCAAGGATTGGCATATCTCCATCATGACTGTGATCCTGCTATTTTGCACCGAGATATCAAACCGATGAACATACTTTTGGACTCGGATATGGAGCCTCATATCTCAGATTTCGGCATCGCCAAGCTTTTGGATCAATCTTCATCTTCAACACCTTCCAGCATGGTTCAAGGCACGATTGGATACATTGCGCCAGAGAATGCATTTACAATAAAGAAAAGCAAGGAGTCCGACGTGTACAGTTATGGGGTTGTTTTGCTGGAGCTGATAACCAGAAAGAAGGCCTCAGATCCTTCATTCTTGGAGGAACTGGATATTGTAGGGTGGGTTAGGTCTGTTTGGAACAATACTGAAGAAATTGAGAGGATTGTCGATCCAAGCCTCTTGGATGAATTCTTTGATTCGAGTATCATGGAACAAGTGACTGATGTGGTTTTGATGGCTTTGAGATGTACAGAAAAGGAGCCAAACAAAAGACCCACAATGAGAGATGTAGTGAAGCGACTGGTAGATGCAAATGTCACAGTCCGAAGCAAGCGGGCCTAG
>LJCHANGYE39922
CTTCTTTACCTCTGTGAAAACCATTTATCGGGTAGAATACCACCTGAGCTTGGCAATATGAAATCCCTTAATGATCTTCAGCTTTATGACAACCAACTTGAGGGGGAAATCCCGATCGAATTAGGGTTGCTGAGTGAGTTGCAGAACCTTTTCTTGTTTACTAACCATTTGGATGGTGAGATTCCAATAAGTATTTGGAAGATTCAGAGCCTTGAGAATTTCTATGTGTACGACAATAATCTTTCCGGGGAACTACCTCCTGAGATCGCTGAGCTAAAGCATTTGAAAAACATTTCTTTGTTCGACAACCATTTTTCCGGAGTCATACCCCAAAGTTTAGGAATGAATTGTAATTTGACCCTGGTGGACTTCACCAACAACTCATTCGTTGGTGAAATACCGCCAAACCTTTGCTTCAATAAGCAATTGAGGGAACTGATGCTGGGTGTGAATCGTCTTGAAGGTAGCATACCTTCCGATGTAGGAACTTGTTCGACTCTGACAAGGCTGATTCTTAAACAGAATAGCCTCACCGGAGTTGTTCCAGAATTTTTGAAAAATCCAAACCTTCTGTTCATGGATCTTAGCAACAACCGCCTGACTGGTCCAATTCCATCAAGCTTGGTAAACCTTACCAATGTTACTTATATTGGCTTGGCGATGAATAGGCTTACAGGGCTTATACCCCTGGAGCTAGGAAACCTGTTGGATCTTGAGGCTTTGAATCTCTCTCGCAACAATTTGGAAGGTTCGTTGCCGTCTCAACTGTCAAATTGTACCAAACTATTGCAATTTGATGTGGGTTATAATTTGTTAAACGGTTCGATTCCATCTAGTTTAAGAAGCTTGACTGTGTTGTCCGCTCTTATATTGTTGAAATACTCAACAGGTATAGTAACATTGGCAGGTTTGTTTGTTGAGGAGGCAGAAGGCCTGTTTGGTGCTCTTATAGTGTTGGTGACATGCAGACATGCACTTATTGTCATCACATTTTCCCAGCTGTATGTCTTCTTCACACTGCTTTGCCACCCCATTTTCCCACCTGCCAAACAACCAATAACAGCACACAAGAAGGCCAAAAGAAAATATGCAATGATTAGTGAATTCCCTTTTTTAGAATTAAATTACTGTGAATTTGAGAATTTTTTAATTTAA
>LJCHANGYE39923
TGTGACAACTGCTTGTTTGGGAAGCATCATAGAGTCGCTTTCCATTCATCATCCAAAAGACAATCAGAGTTGTTGAGCAGAGTATACTCTGATGTTTGCGGTCCCATAGAAGTGGAATCTTTGGGTGATAGAAAATACTTCCTGACGTTCATTGATGATGCATCACGGAAGGTATGGGTTTATGTCTTAAAGACCAAAGCTAAGGTGTTCCAGCATTTTCAGGCATTCCATGCTATGGTGGAAAGGGAGACCGGAAAGAAGCTGAAGTGTCTCCGAACAGACAATGGAGGCGAGTACACGTCAAAGGAGTTTGAAGCCTACTGTGCCACTCGCAGTATTCGGCATGAGAAG
>LJCHANGYE39924
ATGCCATACTATCTCTTTATGCTCATCCTTGTTCTCTATCTCTCTTGTTTTCCCAATCCCATTCATGCCTGCAACCAACTTGATCAAGATTCTCTCTTGTCCTTTTCTCTCACCATTTCACCTCCTCTCAATTGGACTTCAGACCTTGATTGCTGCCTCTGGGAAGGCATTGCCTGTGATGGGAACAATCGCGTGTCCCGTCTCTGGCTGCCTTCCCAAGGCCTCCGGGGATTTATTTCCCCCTCCATCTTAAACCTCACCGGCCTCAATCAACTCAATGTCTCCCACAATTATCTTTCTGGTACTCTCCCTGACCAATTCTTCTCATCCTTGATTCACCTCGAGATCATCGACTTGAGCTATAACAGGTTATCCGGACCATTACCACCGACTGATAGCTTGCCAATTACAATCCAGAAATTGGATTTGTCAAGCAATCACTTCAATGGGACAGTTCAGTCCTTGTTTTTTCAGCCAGGTTGGAATTTGACAGCTTTTAATGTCAGTAACAACAGTTTTGCGGGCCCAATCCCTTCCTCGATTTGCACAAATTCAGCCTCAGTCCAGTTCCTGGATTTCTCATTCAATGAATTCAGTGGTCAGATTCCACTCGGATTCGGAGGGTGTTCGAAACTCGAGGTCCTGCGAGCAGATTTCAATCGGCTCTCAGGACCGATCCCCAGCGATATATATAAAGCCGGGGCGCTACAAGAAATCTCTTTTCCAGTCAATAAACTCAACGGAACGATTGGTGGTAGAATTGTTAACCTGACAAATCTCAGAATCCTTACACTGTATGGTAATGGATTGACCGGCGTGATTCCTCAGGATATTGGGAAGCTCTCAAACTTGGAAGAACTGCTTCTTCACATTAACCTCCTGACCGGTACTCTGCCACCGTCACTGATGAATTGCACCAATCTCAAGACACTGAATTTAAGGGTGAATTGGTTACAAGGCGAGCTTGCATTGCTTAATTTTTCGAATCTTGCTCAACTTACCACACTGGACTTGGGGAACAATAACTTCACTGGTGCCCTGCCTGTAAGCCTTTACTCATGCAAATCGCTGACGGCTGTTCGATTGGCAACTAACCAACTAGTGGGACAAGTCTTGCCCGACATAGTCGCATTGCAATCGCTCTCATTCCTTTCGCTTTCTAACAATAGCCTGACCAATTTCACAGGAGCAATCAAGATTCTCATGGGTTGCAAGAACCTCAGCACCCTCATCATATCGAAGAATTTCTATAATGAATCGATATCAGATGATCAGAATATGATGGATTCAGCAGGGTTTCAAAATCTCCAAGTTTTGGGTTTGGGGGGTTGTGGTTTCACCGGTGAAATTCCGAGTTGGTTGGCTAAACTTCGGAAGTTGGAGGTGGTGGACTTGTCTCAAAATCAAATCACAGGCTCAATTCCAGGTTGGTTGGGGACTCTTCCAAGCCTCTTTTACATGGACTTGTCTTATAATCTCCTTCTGGGAAGCTTCCCAATGGAGCTTACTCAAATGCCAACACTGGCAACAGAACAGGGCGCCGATGAAATAAGCCGGAGTTATCTGGAATTGCCAGTCTTTGTACAACCCAACAATGCTTCTTTCATGCAGTACAATCAGCTAGCCAATCTGCCACCAGCAATTTACTTGAATAACAATAACATCAGTGGCAATATACCCATCGAGATTGGCCAATTGAAGTTTATTCATGTGCTAGACCTAAGCAATAACAACTTCTCCGGTACCATTCCGGACCAATTATCTAATCTGACTAACTTGGAAAAACTCGATCTTTCTGGAAACCATCTCACCGGTGAAATTCCAGCATCCCTGAGTAGTCTCCATTTCTTGTCTTCGTTCAGCGTCGCATATAACAATCTTCAAGGACCGGTACCAACAGGAGGTCAGTTTGATACTTTTTCGACATCCAGCTTCGAGGGAAATCAAGGGTTGTGCGGTCCAGTTCTTCACCACTCTTGCTCAATTCAACCGGGGTCTAGGAACCCCTCTGCGCCCAATAAAATCCCCCAAAAGAAAATCATCATTGGACTCATCCTCGGTATCTGTTTTGGCGTTGGCTTTACTCTTACTGTGCTAGCATTAATGATATTGTCCAACAGGAGGATTCTTCCGAAATGTGGCCCTGAAAAAATTGATTCGGATTCAATTTCCTTCAACTCTAATTCCGGAATATCTACTGAGCTCTGCAAGGATGCCAGCCTAGTAATAGTCTTCCCAAACAATACCGATGAAATCAAGAATCTCACAATATTTGAGATTTTGAAAGCCACTGACAATTTCAACCAAGCAAACATTATTGGCTGTGGGGGTTTCGGATTGGTCTACAAAGCAACTTTAGAAAATGGGACCAAGCTGGCTGTCAAGAAACTATCGGGAGATATGGGTCTGATGGAGAGGGAATTTAAAGCAGAGGTAGAAGCTCTATCAACAGCCCAGCACAAGAACTTGGTTTCCCTGCAAGGTTATTGTGTGCATGATGGCTTTCGGTTACTGATATATTCCTACATGGAGAATGGAAGTCTTGATTATTGGTTGCATGAGAAGATTGACGGTTCAGTCCAGCTAGATTGGCCAACTCGATTGAGAATTGCACAAGGAGCGAGCTGTGGGCTCGCTTACATGCATCAAATCTGTGAACCACATATAGTCCATCGTGACATAAAGTCCAGCAACATCCTCCTTGATGACAAGTTTGAAGCGCATGTTGCAGACTTTGGATTGTCCCGATTGATTCTTCCTTATCATACCCATGTCACGACTGAACTGGTTGGCACGTTGGGTTACATTCCCCCGGAGTATGGCCAGTCGTGGATAGCCACTTTGAGAGGGGACATTTACAGTTTTGGGATAGTCATGCTTGAACTGCTGACAGGGAAGAGACCTGTGGAGGTATCTAAGCCGAAGATGTCAAGGGAATTGGTTGTTTGGGTGCAGCAAATGAGAAGCGAGGGAAAACATGATGAAGTCTTCGATCCTCTCCTGAAAGGAAGGGGCTTCGAAGAAGAGATGTCGCAGGTGCTTGATGTGGCCTGTTTGTGTGTCAATCAGAACCCTTTGAAGAGGCCCACGATTACAGAAGTGGTTGATTGGCTTCAGAATGTTGGGGAACTTCCCAAATTTTCTCGTCATAAGGTCTTCGATAATGAGGAAATTGAATTTGCTCCTCTACTTTGTTGGAGTTGTTCCACAAATTTATACAACATAGGGTTCCTCCACTCCTCCTGTACCTGA
>LJCHANGYE39925
CGTGCTTGGTATGATTGTTTTCAGACTGCTGTTATCGAGCTTGGGTTTCATTGTTCTGCTTCCGACTCTACTTTATTTCTGAGACATACATCGGCTGGTTTTGTTGCTCTCTTACTCTATGTGGATGATATGATCATCATTGGCTCTGACTCTTCTGCTATCTCTGAGGTCAAGCAGCATTTCTTCCTCACCTTCGAAATGAAAGATCTGGGTCCATTACGGTATTTTCTTGGTATTGAGGTTGCTTCTTCTCCAAAGGGCTATTTTCCGTCTCAGGCTAAGTATGCTAATGAAGTCATTCACCATGCTGGTCTTACCGATACTAAGATTTTTGATACACCTATTGAGCTTAATGTGAAGCTTAATTCTACTGATGGTGTCCCTCTGGATGATCCTACTTTATATCGCGAGCTTGTGGGTTGTTTAGTTTATCTGACGGTCACTCACCCTGATCTTGCTTATGTTGTTCATGTGGTTAGTCATTTCGTTTCTACTCCTCGTTCTACCCATTGA
>LJCHANGYE39926
GATGGGGATATTATTGCTCTCACCCATAAATTCAGCAAGATGAAACCGCCATCCTTTCAGGGAGGCCTCGAACCGTTAAAGGCTGAAGCTTGGGTGCTTGAAACAGAAAAACTATTTGAAGTGTTTCCGTGCTCAGAAGCAAATAAAGTATTGTTAGCTACCTTCACCCTACAAGAAGAGGCTAGAAGGTGGTGGATGTTGATCCGCGACGCAAATACTGTTATGACATGGGCTCAGTTCAAGGAGTCCTTCTTTGAAAAGTATTTCCCTCAGTGTGTTAGGGATAGGAAAGTGACTGAATTTGAACAGTTGAAGCAGGGCACAATGTCCGTTGCAGAATATGAAACCAAATTTACTGAACTTTCCCGTTATGCACCGCACATGGTGGATACTGAATATAAGAAGGCCAGAAAATTTGAAGGCGGCCTTAATGTG
>LJCHANGYE39927
ATGGCTCATGCCACTGCTGAGATTGTTTGGCTTCGTTGTCTTTTGTCTGATTTGGATGTCTCTCAGTCTTCTCCGACCTCCCTCTATTGTGACAACCGCAGTGCTGTTCAGATTGCCCACAATACTATCTTCCATGGGCGGACAAAACACATTGAGATTGATTGTCACTTTGTTCGCCAACATCTGCAGTCTGCCTCTATCTCGCTTCCTTTCATCCCTTCAGCTTTGCAACTTGCGGACTTCTTCACCAAGACTCACACTACTGCTCGGTTTCAGTTTCTTCTTAGCAAACTCTCCGTGTTTTCTTTTCTACAGCAGCTCAAA
>LJCHANGYE39928
ATGGTGAAGCTGACAATGATTGCTCGTGTTACTGATGGGCTTCCACTAGCGGAGGGCCTGGATGATGGCCGTGATTTGCAAGATGCTGAATTTTACAAACAGCAAGTCAAGGCTTTGTTCAAGAACCTTTCAAGAGGCCATAATGAGGCTTCAAGAATGTCGATTGAAACTGGGCCATATGTTTTCCATTATATTATTGAAGGACGGGTTTGTTATTTGACAATGTGTGATCGTGCATATCCAAAGAAACTTGCCTTTCAGTACCTGGAGGACCTTAAGACTGAGTTTGAGCGTGTTAATGGGACTCAAATTGAAACTGCAGCAAGACCATATGCTTTTATAAAATTTGATACATTCATACAGAAAACAAAGAAACTGTACCAAGACACACGGACTCAGAGGAATATTTCAAAGCTGAATGATGAACTCTATGAAGTTCACCAAATTATGACTCGCAATGTACAAGAAGTTCTGGGTGTTGGTGAAAAGTTGGACCAGGTCAGTCAAATGTCTAGCCGCTTAACATCAGAATCTCGTGTATATGCTGATAAGGCAAGAGATTTAAATCGACAGGCATTGATTCGGAAGTGGGCCCCTGTTGCCATTGTGATTGGAGTTGTCGTCCTTCTCTTCTGGGTGAGAAAGAAAATTTGGTGA
>LJCHANGYE39929
ATGGCTTCTCTCACGCCCGGAGTACTACTCAAGCTCCTCCAAGGTATGAATTCGAATGTAAAAGTACGCGGTGAATTTCGATCCATCCTTCTACAAGTGATCAGCATTGTCCCGGCCTTAACTGGTCCCGAGCTATGGCCTAACCACGGCTTCTTCATAAAAGTCTCCGATTCATCTCATTCGACATATGTCTCATTATCAAAGGAAGACAATGAACTCATCTTAAACAACAAGCTACAACTAGGTCAATTCTTCTATGTAGAAAGGATGGATCCTGGAACACCTGTCCCTATCCTAGTAGGAGCGAGGCCAGTTCCAGGACGACATCCATTTGTGGGTAACCCAAAAGACTTAATGCAAATCTTGGAGCCCTCAGAGGGCCCAATCCAAGTTGATCACGAAGGAATTACTAATTCAAAGTCGAATGAGTTGACCGAAGTCAAAGAGGAGAACGTGAAAAAGAAATTTGTTATCAAAGAGGAGAAGGCAGCGGTTGCATCTAGGTATATGCAAGGTGTCTTGACATCGAATGCAAAAGGAAGCGGAGCAGATCAAAACAACAGTGGTGGGAAGAGCATCGACAATGAGGGTAGTGGAGCGGGTAAGAAGGTTGTGCCTGTCAAGGGCAAACTACAAGAGCTTAAAGGTCAGACACGGTCAAGTACTCCTTCACGCAATCGTGTCGAAGCACTTACATCAAAGCCAGAGGTTGTTGACACCAAGGAGGCCTTGACACCTTTGAAAAGCACGACGGTGAAACACATGACGGCCAAACTAGAAAACATCAACTTGAATTGTGTGTCAAACACGAGGGATAGAGTTCAATTGCCTGAGATGATGTCTTGGTCCTCTTTACCGGCCACCCTTTTGAAGCCCGGGAAGGGAATGCTTAGAAGGAGAAACTTGGCTTCTTTGGTAGCAGCAGAGGCTCAAAAAGAATCATCTACAGCTGCAATTCTTGTCAAGTGCCTCAGTATGTTTGCTGATCTGTGCTCATCTGCATCACTAGAGAATCCCCACCTCTCTCTCACCAAGTTTTTTGCCCTTCACCAACTTATCAACCAACCAAACTCCACAGCCCCATCATCAAAGGACAAGCCACTTCATTTCTCTATCAACTCAACTCCTCAAGACAAAGACAAAGTCAAAAGAAGCAAAAAGAGAGGCCTTGAAAATGGTAGTAGAGGTACACAAAAGGCAGCTTTGAAGCCCTCAATAGAGCTAAGTGGGGTTGAAAAACAAGAATGGGCAAAAGGAGATTCTTTGAAGGAGATCAAAGAACTAAGAGAGAATCTAATTAATGAGACACAATCTTGGTTCTTGAAATTCTTGGAGGGAGCGCTTGACGCGGGGTTTCACCCAGGCGTGGCCCAGGCAGAGAAGAAAGGAAAGGAGAGTGGAGGAGGGAAGCGAATGGAGCCCGACAACCATATTGGTGTCACATTGTCACTGCTAAAGCAAGCGAATGAGTGGCTTGACAAAGTGAAAAGCAATTTTGGATCGGAGAAAAATGGGGTAGATGAGACTGTCGAACGTTTGAAGAAAAAAGTGTATGCTTGTTTGCTTGTTCATGTGGATTCGGCTGCATCAGCTCTGGAGGGCCGTTCTGATCGCGGTTGA
>LJCHANGYE39930
ATGGCGGTGGTCGTCCGTTGCTCCTCCTCCTTCGTACTCCTCCGCCCTCACTCCGCCGCCGTATTTCACCGCCGCTCATCTTCCTCCGGCCAAATTCCTCTCAAACTCCATGTCTTTGGTAAGTTGGCTTCTATTCCTTTTAAAGTAAAGAAGTTCTTGTCATCCTTTGGAGAGGCTTCTATTGAAGAATTTGAGGCTCGTCAGCCACTGCTAGGCAGTCGGTCTATGCTTACAGGAGTAAATGATGTCAACACCTCTGTATCAGAAGGAACTTGTGATACTGTCCATACACAAGTAGATTATGACACCACTCTGGAAGACTTAGTTGCTCAGGTGATGGCTCCTGTAAGATCCCCAGCCGTGGCACTTATTGTCACTAATGCCTTGATGTTGAGTATGCCTTTTGAAGCTCTGGCAGAAACATGTGAGGCTGATAGATCTGTTTTCGACATGCCCTTACTGCTATTTGTAGCCCTTGTAGGGGCCACAGTTGGAGGACTGCTTGCAAGACAGAGGAGAGGAGAATTGGAACGGCTGAATGAGCAGTTGCGCCAGATCAATGCAGCACTAAGAAGGCAAGCAAAGATTGAGTCTTATGCCCCCACTCTGAGTTATGCTCCTGTTGGTGGTAGAATACAAGAAAATGAAGTAATTGTTGATCCAAGGAAGCATGAATTGATTTCCCATTTGAAATCTGGAAAGAATTTTCTGAGGAATCAAGATCCAGAGAAGGCATTTGTGGAGTTTAAGGCTGCTCTTGAACTTGCTCAGAGTCTTGGGGATCCGATTGAGGAAAAGAAGGCAGCTAGAGGCTTAGGAGCCTCACTGCAAAGGCAGGGTAAATACCGAGAAGCTATTAAATACCATTCCATGGTTTTGGCAATCTCAGAACGAGAGGGAGAGGATTCTGGGAATACAGAAGCTTATGGAGCAATAGCTGATTGTTATACTGAGCTCGGAGATCTTGAGCGTGCTGCAAAGTTCTATGACAACTATATTTCCCGGTTACAATCAGACTGA
>LJCHANGYE39931
ATGCAGCATCAGAGGATGAAGCAACAGCAACAACAACAACAGGCCTTGATGCAGCAAGCTGCTCTTCTTCAACAGCAATCTATGTACCATCCTGGCCTCTTGGCTGCCCCTCAGATTGAGCCTATCCCAAGCGGAAATCTGCCTCCTGGGTTTGATCCAAGTACATGCCGCAGTGTGTATGTGGGAAACATTCATACACAGGTGACAGAACCCCTCATTCAAGAGGTTTTTTCAAGTACTGGACCTGTGGAGGGCTGCAAGCTCATTAGAAAGGAGAAGTCATCATATGGATTCATTCATTACTTCGATCGTAGATCTGCTGCGCTTGCTATACTGTCTCTTAACGGAAGGCACCTATTTGGGCAGCCTATCAAAGTTAATTGGGCATATGCCAGTGGTCAGAGGGAAGACACATCAAGTCACTATAACATATTTGTTGGTGATCTCAGCCCTGAGGTTACTGATGCTATGCTGTTTGCATGTTTTTCTGTGTATCCTAGTTGTTCTGATGCAAGAGTTATGTGGGATCAGAAGACTGGGCGGTCAAGAGGGTTTGGATTTGTTTCTTTCCGGAATCAACAGGATGCTCAAAGTGCGATAAATGACTTGACTGGAAAGTGGCTTGGTAGTAGACAGATACGTTGTAACTGGGCTACAAAAGGTGCTGGAACTAATGATGACAACAAGAGCTCTGATGCGAAAAGTGTGGTGGAATTAACAAATGGATCTTCAGAGGATGGTAAAGAGACAGCCAACAATGATGGGCCTGAGAATAACCCTCAATACACCACTGTTTATGTCGGCAATCTTGCTCCAGAGGTCACTCAGCTTGATCTACATCGCCACTTCCATACTCTTGGTGCTGGAGTAATTGAGGAAGTTCGTATCCAACGTGATAAGGGCTTTGGTTTTGTGAGATACAGTACCCATGCTGAGGCAGCTCTGGCCATTCAGATGGGAAATACCCAGTCTATTCTCTATGGCAAGCAAATCAAGTGCTCATGGGGTAGCAAGCCAACTCCACCGGGAACAAATTCAAACCCACTTCCTCCACCTGCAGCTGCACCTACTCTGCCAGGTCTTTCAGCCACTGATCTTTTGGCCTATGAGCGGCACCTGGCAATGACCAAGATGGGTGGGGTTCACACCCTTATGCACCCCCAGGGGCAGCATCCTCTTAAGCAGCCGGCTATGGGAATGGGTGCTGCTGGAGCTAGCCAAGCGATTTACGATGGTGGCTTCCAGAGTGTTGCTGCTGCCCAGCAGCTCATGTACTACCAGTGA
>LJCHANGYE39932
ATGAAATCCGATACTCCTCTTGATTATGCTGTTTTCCAACTGTCACCGAGGCGCTCGAGATGTGAATTGTTTGTTTCCAGTGCTGGAAACACCGAAAAGCTTGCATCAGGTTTGGTGAAACCATTTGTGAGTCATTTGAAGGTTGCAGAAGAACAAGTGGCATTGGCAGTTCAGTCAATTAAGCTTGAAGTAGAACGCCGTAAAAATGCTGAAACCTGGTTTACAAAAGGAACACTTGAGAGGTTTGTGCGATTTGTTAGTACCCCTGAGGTTTTGGAATTGGTCAATACGTATGATGCAGAGATGTCTCAATTAGAAGCAGCTCGTAGAATCTATTCGCAGGGAGCAGGAGATCAGCTTGCTGGCACATTGAGTGGGGATGGAGTCACAGCAGCAGCTGATGCAACAAAGAAGGAACTTCTGAAAGCTATTGATGTACGGCTTGTTGCTGTAAGGCAGGACTTAACCACAGCTTGTGCTCGAGCGGAAGCTGCTGGTTTTACCCCAGACACAATCTCAGAACTTCAACTGTTTGCAGATCAGTTCGGTGCTGGCCGCCTAAACGAGGCATGCAATAAGTTCATATCGGTGTGCGAGAGAAGACCGGACCTGATCAACCCATGGAAGGCCGGAGTGGACGATCGAGCCGTCCGATCTTCGTGCGGCTCGGACATGTCCTTAGACGAAGACCCCACAGATGATCAACCTGGCTGTGGGCCCAACCATCGCCACTCGGCCGGCCGAGAACCGAACTCAACTCAACAACATTTCGACCCATCAAAACCCTCCACGTGGCAGCAACCCACGAAGCCCTCCTCAGTCGTCTTCCCCATACGACGTAGCAGAGAGTCTAGCGTCGACAGGGAAGATAGCAAAGAGAAGAAAGACGAGATCGTGACTCAGAACGAGCCCACTCAACCCACTCAGCCTGCGAGGCGGCTCAGCGTTCAGGACCGAATCAACCTCTTCGAGAACAAACAGAAGGAGAGTTCTGGTGGTGGTGGTGGTAGTGGTGGAAAACCCGCCGTTGCGAAGTCTGCCGAGCTCAGGAGGTTGTCCTCGGATGTGTCGTCTGCTCCGACTGTCGCTGCAGAGAAGGCGGTTTTGAGGAGATGGAGTGGTGCCAGCGACATGAGTATTGATTTGGGTGGTGAAAACAAGGATATTGAGAACCCTCTGTTTACCCCTTCTTCTTCCTCTGTTTCTCAAACCAAGTCAGAGGAGCAAAATGCATTGAATGATCGAGCTGATTCTCAAGTTCGGGCTGGCCAAGAGGAGGTTGTTGAGACAAAGGTGGGTTTAAAGCCAGGAACCCAATTGACAACAAATGATTCTGAGTCGAATAAGTTGACCTCCACCTTGGGAAGAGTTGGGAGTGGTGATTGGAAAGATCGAACCCGTGGTAAGACTCAGACTCAGACTCTGTCGAGGTCCTCCTTTGGCAGCGCTGGGGATGAGAGTTTGAGGGATCAGGTAAGTTCTCAAACCCAATTCACACCTTTGCCTGGTGGTATTGCAGAGCAGATTGGTTTGACGGAGCAAAGGAGGTTCAAGGGTTCTTTTTCTGGTAACAAGCGTGGTGGTATCGAAGAGCAAGTTGTTGCTGGAGAGAAAGACCAGGCTGTTCCGCAGACCCAGTTGGGAGCGGAAGGTGTTGGATCAAGAGGTCAGTCGGTTTCTCAATTTAAGGCACATCCTAAGACAGCTGTGGACTCTGGGCAGTTGGAAGGTGGTTCTGGAGAAAAATCTGGGGAAGCCCCTGCTGTTCAGTATAAAGGGATTGAGGGTGATTCATTAGCTTCACCGTCCCAGTGGAGGTCCTTTGGAGAAGTTGAGGAAGTGGGAAAGAAAGAATTGGGGTCATCCGACAAGCAACCTGTCAATTTCACAACGAAAGGGGAAGATTCTGGGCTCCAAAGGATGAAATTCCAAAAACAGGTTTCTGTCTCTGAACAGATTAAGAAATCACAGGGTAGGAGGGAAGAAAGCCTTTCTGATTATAGAAATAGCAGGCCAGTCTTCTCTGGTAAAATGATTTCGGAAGGTCAGGAAGATGTTGGTACGGTTCCAGCTGTGTCAGGAGAACAGGCTCAGAGGGTAAGGCAGTCTAAAGGAAACCAGGAACGCAATGACGAGCTGAAAATGAAAGCAAATGAGCTTGAAAAGCTTTTTGCTGAGCATAAACTTCGGGTTCCTGGAGAGCAGTCCAGTTCTGCACGGAGAAACAAGCCTGCTGACATGCAGATAGAACAAGCAGTGAGTTTCCCATACAGAAAACCACCAGCAGAGACAGCTTCTGCACAATTGCCTGACAAAAATACGGTGAATGAACCTTTGAGAGGTTCAAGCATTTTGTCACAGTTTAGTGTTACTCCACCAATGAAAACGTTAGATAATCAAAAAAATGGTGATTCTCTAAAGCAGAATTTCTCTGAGCTTGGTCTTTCAGATGATTCCAGAGGAAAATTCTATGAAAGATATATTCAGAAAAGAGATGCAAAGCTTAGGGAAGAGTGGGGTTCTAAAAGGGCAGAGAAGGAGGCCAAGATGAAGGCAATGCATGATAGCTTCGAGCGAAGTAGAGCGGAGATGAGGGCCAAATTTTCAGGGTCTGCTGAGAGACAAGATTCTGCATTTAGTGCTCGTCGGCGTGCAGAGAGACTCAGATCATTCAATACTCGGTCAACTCTGAAAAGAGAACAGCACCCAATAGATCTTCTGCAGAGTGAAGATGAAGAAGATCTATCTGAGTTTGCAGAACAGATACCTATTGGTCATGATAGGTTTTTTGGTGAGACATCTCTAGGTGACACTGCTTCTAAAAACACCCAAAATAAGAAGCTTTTACCCAATAAAAGTTTGTCTTCTTCCACCCCTCGCACTTCAGCAGTACCAGTTCCGAGGTCAGCTGTGAAATCTTCTAACCCTAGTTCTGGGAGACGAAGAATGCAGTCTGAAAATCTTCTGGCACAGTCAGTCCCCAACTTCTCTGACTTGAGAAAAGAAAACACAAAGCCTTCTTCTGGAGTTAGCAAAACAGCAACTCGCCCACAAGCAAGAAACTATGCCCGCAGCAAAAGCATCAGTGAAGAGATTCCCTTTGTGAAGGAAGAGAAGCCACGGCGATTACAGACCTCAGGTAAAAGCACTGCAAGTCCTGCTGAGTTTAAGGACTTGTCCTCTCTGGACTCAGAGGGCATTGTGTTGACACCATTAAAATTTGATAAAGAGCAAACTGAACATACTGTCTATGACAAATTTCCAAAGAGTGTGGAGTCAAAGCCTTTCCTCAGGAAGGGTAATGGTATAGGTCCTGGTGCTGGTGCTGTTATAGCCAAGATGAAGGCGTCAATGCAACCTGAGAATATGAACGATGAAGAAGAGTCAGATGAATTGGCTTTTGAGCCAGAAGAGTCAGTGGATGAAGTAAAAGATGAAGAAGAGGAAGAGTCTGAAATGATTACTGAAGATCATGCTAGCATGGATAATGGAAAACCAAGACTGAGCCAGGAATCTGACAAGTTGCTTAATTCTGGGTCAGAAAGTGGTGATGCTCTGAGATCTTTTTCTCAAGTGGACCCTTCTTTTGTGTCTGAATTGCCTGCTGCTGTGCCTTCTACTTTCCACCCTGCTGATTCTGTGCAAGATTCACCTACAGAAAGCCCCGTGTCATGGAATTCACGCATGCAACATGCATTTTCTTATGCACATGAGACGTCTGATGTTGATGCCTCTGCAGACTCTCCAATGGGGAGCCCTGCGTCTTGGAATTCACACTCTCTTAATCAAGCAGAGGCTGATGCTGCTCGAATGAGAAAGAAATGGGGAAGTGCTCAGAAACCTGTTCTAGTTTCTAATTCTTCTCATAGTCATTCGCGCAAAGATATGACAAAAGGATTTAAACGGTTACTAAAATTTGCACGGAAAAGTCGTGGCAATGAGAGTTTGGTTGACTGGATTTCTGCTACAACTTCTGAAGGAGATGATGATACTGAAGATGGACGAGATCCTGCCAATCGGTCATCAGAAGATCTGAGGAAGTCGAGAATGGGATTCTCCCAAGGTCATCCTTCTGATGATAGCTTCAACGAAAGTGAGTTTTACAGTGAACAAGATCAAGCCTTACACAGTTCTATCCCGGCACCTCCCGCGAACTTTAAACTGAGGGAGGATCATTTGTCTGGAAGTTCAATTAAAGGTCCACGATCATTCTTTTCTCTGTCGTCATTCCGGAGCAAGGGAAACGATTCAAAGCCTAGATAA
>LJCHANGYE39933
TCTTGTGGGCTCGTTCAGTTCTGGAAAGAGCGTGAGCAGGTTCTGGGTAGATGGACGGGAAGAAGAGGCCATGTTGCTGAGTGTTTCAGAGACGGGTTGGTTACAGAGTATTACAGAGTTTCTCTCTCAGCACAGGAAGAGTTTTTTTCAGAGGATTTTCAGAAGTTTTTTGTCTGCCTCAGCCTCTGCCTCAACCTTGGTTTAAATAGCCAGGGCCGATCCGCGCATCGCGCGCCACTTGCCGACAGCCGACCAACGGGCGCGCAAGCCAAGGCGCCCACGTGCCTCGCCATCATGTCAGGCACACCTTTTTATGACTTGGGCACGCCTTTTGATGACACGCCTTTTTATGGATTGGGCACGCCTTTTGATGGC
>LJCHANGYE39934
AGTGTTGGCCAGTTAATTGAAAAAGGATTTAAGGTGTCCTTTGAAGACTTGTATTGTCACATCTACGATGCCGTTGGAAAGGAGATTTTACGTGTCAAAATGAAAGGGAAAAGCTTCTTATTTGATCCTACAGAGGAGGAGCACACAGCTTATTCCACCAATGTCAACATCACTGAAGTCTGGCACAAAAGGCTTGGGCATTGTCATCTTCAACGAATGCTCAAGATGAAGAAAGATGAAGTGACAAGAGGATTACCAGTTCTGGTTGATTACTTGCCAAATTGTCATGCTTGTCAATTTGGTAAACAAAGTAGGAAACCATTTCCTAAATCATCCTGGAGAGCAACACAGAAGCTGCAACTAGTTCATACAGATGTGGGAGGACCTCAAAGAACACCATCTCTTCAAGGTAGCCGGTATTACATTCTTTTCATTGATGATTTTACAAGAATGTGTTGGATTTATTTCCTAAAGTTCAAGTCTGAAGTTGCTGGAGTATTCTGGAAGTTTAAAAAATTGGTGGAAAATTCAAGCGGTTGCAAAATTCAAATCTTAAGGTCTGATAATGGAAAAGAGTACACTTCTGCAGAATTTAACCTGTTTTGTGATGAAGCTGGCATAGAACATCAGCTCACTGCTCCTTACACTCCACAGCAAAATGGAGTGAGTGAAAGGAAGAACAGATATGTCATGGAGATGGCTAGATGCATGCTGCATGAGAAGGGGTTGTCAAAAAATTTCTGGGCAGAGGCAGCCAATACTGCAATATTTCTGCAAAATCGACTTCCAAGTGTAGCCGTTGAAGACAAAACTCCATTTGAAGCTTGGTATGGGTATGTACCTTCACTAAGTTTTCTTAAAGTATTTGGTTGTTTGTGTTTTGTCCATGTTCCACAGGTTAAGAGAGACAAGCTTGACAAAAAAGCAATTCCAGGTATCTTTGTTGGCTATAGCACAATTTCTAAAGCCTACAAAGTATATCATCCTCAAACAAGAAAAATGGTGATAACTAGAGATGTTCACTTCAATGAGGATGAGCAATGGGACTGGGAAAATTCACAAGAAACTAACAGACCTTCAGAAGAATTTAGAAGCAATTCTTTTGAGGAGGAGGCAACAGACCAGTGGGAAAATAAATTGGTAGATGATCCATCAGTTAGAGGAACAAGATCACTTTCAGACATCTATCAAAGATGTAATGTAGCATTATGTGAACCTGCTGATCATGAAGAAGCTCTTAAAGACCCGAAGTGGAAGAAAGCAATGGAGGAGGAGATGTCAATGATTCACAAAAACAAAACCTGGGAATTAGTCAACAAACCAGAAGGCAGAAGGATCATTGGAGTAAAGTGGGTGTACCGAACGAAGCTAAATGCTGATAACTCCATCAACAAACACAAAGCAAGGCTCGTCGTCAAGGGCTATGCTCAAATTTTTGGTGTT
>LJCHANGYE39935
ATGCATGTGGATATGCAATTGGTGGAGAATATTATCTCTAGTTGCCCTTTGATTGAGGAAATTGAACTTGATCAGTGTTTGGGATTGAAGAAGGTTCAGATTTCTGGTCTTCATAACCTCAAGATAGTTCGTGTAGTCCAAGGCAAGGACGGAATTGAGCTAGTTGACATTGAAGCACCAAGTCTGTATAGATTGTCCTATGAAACCTTCGCCACTAAGATTTTACCCTGCAAGTTCAACTTGATTGCCTGCCGGAATTTGAAACAGTTCACTTTATTAGAAGTTGTCATTGCAGACCAGCAGTTTAATGATCTTATTACTGAGTTTCCTCTCCTTGAGCGTTTGGTCGTGTTTGATTGCAATTTGTTGGAAAGGGTTAAGATTCAAAATCAATGTCTAAAGGATCTTCGTTTCATACATTGCAACAAACTAGAGGAGATTGAAATTGATGCTCCTAATTTACATTCATTCCACTATTGTGGTAATTTGTTTCCCTCGATAGCGTCAAAAAGTGCTTCAGGACAATGGAAAGCTGATTTCAGATTATACCAGAATAATCGTCTGAACTCTCAATGGTTCCATAGGATCAGAGATTTCCTCACAAGAACAAAATATTTTAAAGCTTTGACCTTGGTATTCTGTTGTTTTGAGATTACATTTAACAAGGAAGAGTTCAGCAACATATTGGTTCCTTCAATTCCTGTGCTTGAGCACGTAGAGCTGTGTGTAGTATCATCTTCACTATGTTATTCTGCTCTTCTGGATGAACTGCTGTGGAGTTGTCGCCCTAAAACTCTTTCCATACACTTTGCGGAGTTGGTGTCCCCAAACAAATTCATTAAGGTCCTTCGCGAGAAGTTTGCGCACAAATTTGATTTGAATTGTTGTGATTTAAGCAGTGTCCGATGTTGGCAGCATGATTTGAACGATTTTGAGTGCTATGACGGAGATGGGAGGCCTCTTCCTTGGAATGCTATATCAGATGAATGGACAAATGTTGAGAAAAGCAGAAAAATGCGCATCACATTCACATGGTGA
>LJCHANGYE39936
ATGGAGGAACTTGTGAGCAAGTCAATTGATGAGGAAATTGACAACATAGATCGTTGGTTATCTTTGCCTGAAGATGTCATCCATGGCATTATGTCTTTTCTTCCCACAAAAGAAATTGTTAGAACCTGCGTCTTGTCGCACCGATGGGAATGGATACAGGCTTCTTACCCGAATTTGGATTTCAATCAAACATGGTTTGGAGAGGAATTAATTTTTGGAAAATTCGAAAGTGATTATTTACTTCAAAGATATCCTGATATAGAGGTAAAAAGGGACAAGTTCATCAAATTTGTTGATGATACTCTATTAAGATATCATGAACAAAACTTTAGGATAAGGAAGTTCAAGCTTTACTTTACCCTAGTTGATTCTGCCATGGGTTCTCTTGTTGATAGATGGATTGCGTTGGTTATCAAATGA
>LJCHANGYE39937
ATGGGGGTCTCATTCAAGGTTTCGAAAATCGGTACAAGGTTTCGACTCAAATCGCTTCAATCGGAGACCACTGTCGAAGAAGATGTCGCTGATAGTTCCAAGGAAAGCAGTCGAATTCTGGGCAACAATGAATCTACTACTTCCGCATCCACTCGGAAGCTCGAGGTTAACGTCACTGGAGGGGATGAAGATGTTGCAATCTCTGAGAACGAAGTTTCCTTCATGCTGAACCTTTTTCCGGATGGATATTCTATCGGAAAATCCTCGGAGGCTACCCTACAGGATGTTCAAAAATGTTTACATCCATATGATAGGACATCGGAAACTCTCTTCTCAGCAATTGAGTCTGGCCGATTGCCTGGAGATATTCTGGATGATATACCCTGCAAGTATGTTGATGGGACACTTCTGTGTGAGGTGCGGGATTATCGGAAGTTCACTTCTGAAGCAGGGCTTACAGTTTCTTCTTTGGATGGTTCTCCGATTGTTAATAAAGTTCGCCTTAGGATGTCACTAGAGAATGTAGTGAAAGATATCCCATTGATCTCAGATAATACTTGGACATATGGTGATCTCATGGAAGTGGAGTCCCGCATATTGAAAGCCCTGCAACCAGAACTTTGTCTAGACCCTTCTCCTAAGTTAGACAGACTGTGTGACAACCCAGTTCCTACAAAGCTAAATTTGGCTCTGTGCAGCAGCTTACGGAGGAAAAGGCTGAGACAGATGCCAGAATTTGGGGTTACGTCTAACAATAAGATCCATGGGAAAAAGGTCTGCATAGATAGAGTGCCAGAAAGCTCAAATGGCAGGTTGGGAGATGCAGGACCCATATCTAGCAGTGTAATACCACAGCATGTTCTTGAGAATCTTACCCCTCAGAATGTTGGTTCTAGCAATGTGCTACCAAGAAAAAGTTTTGCACTAGATGCTTCCGTCCCTGCATTGTCCTTAGAATCGCACCAGCCAAAATATCAAATGGGGGTAGGAAATCCAGGAATGATGCAGGATCATGTGTCAGGGCCTGTTTCAAATGCACAGGGAACTTCTCTTTCTGGGCAGGACATGATGATCTCTTCTTCTGCTCGTGGTAAGAGGGAAAATCAAGATGGGCCACTGTCACCCTTAAATAAGAGACCTAGGCATATATCTGTGGGTCCCGATGGTAATCAACAACAGCATATGGGGTCACATATGGACAGCTTCCAGGGACCTGATTCATTCTGGAAAAATACATTGTTGCAGCAGCAACCAATTGCAAGAGGAATTCAGTATGCTAATACTGGCATGCAAAAGTATCCCCAGCAGATGTTTGAAGGGGGTTTAAATGATGAAGCCGGGGCAACACAGTTTGCTATGGCACAGCAGGGACTGAGACACGCGAAGGAAGAGCCTGTTGAGACTGAAAGATTGGACAAACAAGAACTCAACCAAAATAAAAATGAAATGCACATGGTGGAAGCAGATAGAAATCATATGGACCTCCAGCAGTCCCGACCACAGCAGAGGTTACCACACCATGCATTCATGAGATCCAACATCTCTCAAACTCCCTGGAATGGTCTTGGTCAGCCTCTTGACAACAATTTTAGGAAGGATGACCAGTTCCCAAAAAGAAAATCTGTGCAAAGTCCCCGTGTTTCTGCTGGGGGTTTGCCTCAATCTCCCTTGTCCTCAAAATCTGGAGAATTTTCTAGTGGTTCAATAGGACCTCCATTTGGACCGGTTGCAACATCTGCACTTGGATTATCACAAAAGGAGAAATTGGCAGTTACTTCAGTTCCAGCAGTTGGTGGGACAGCATCTGTGACTTCAAGTGCTAATGATTCCATGCCACGGCAACACCAAGCACAATTAGCTAAACGGAGAACAAACTCCCTCCCAAAGACCCCAGCAATGAGTGGAGTTGCGTCTCCTGCTAGTGTTAGTAATATGAGCGTCCCATTAAATGCAAGCAGTCCTCCGGTTGGAACTCAACCGTTGCCTGATCCTATAATGCTTGATAGGTTCTCAAAACTTGAAGTGCTTGCTACAAGGCATCAAATTAATTGCAGAAAGAATAAGGTGGATGAACACCCCATCAGGAAACCTACTCCGTTTTCTGCTGCAAAGCTATCACTTCATCTCTCCAATGATTCCAGTAGCGAGAATTTCATAGACGAAACATGTTCAATGCCTTTGTCAAAGTCACTTGTAGGTGGCAGTATAAATGCTTGCAAGACAAGAGTCTTGAAATTTGTGCAGAACGAGCGCGTACTTCAAGGAAATGTTTATTCTGTTGTTCCTAGGATACGAACTAGAATGATCATGTCAGCAAAACCAAGTGATGGAACCATAGCATTGCATTATGGAGATTTAGATGTTGGTGATTTTTTGGCTGCAGAGGATTATCTTCCTACATTGCCGAATGCTCATGTCGCGGACTTACTCGCAGCGCAATTAACTACACTGATGTTACGCGAAGGGTATCACGTGGAAGATAATACCCAACCAAAACCAATCCGCATTAATCATGCCTCAAATAATCAATCTAATTCCCTTGGAATCCCTCAGAATAACACAGGAGTCGAGATGCAGCAATATTCAGATGCAGTTCCAGGTCAGCCCACCAATGAAGTTGCAAAGCCAATAAATAGTGGTAATGCATCTCTAAACCCAACCCAGAATCTACCAAACGCAAGGATGTTACCTCCTGGAAATGCTCAAGCCTTACAGATCTCTCAAGGACTCTTGCCTGGGGTTTCAATGCCTGGTAGGCATCAACAACAGCCTGATCAACAACCATCATTGCAACAACAGCAGCAACAACAAAATCAACAGTCCTTGATGCAACAACAGCCTCCCCAATTCCAGAGATCATCTCATATGCTTGGTGCAAATCCACTCTCGCACATGAATTCAGTAGGGCAGAATTCAAACATGCCACTGGGTAATCTTATGGTTAACAAAGCTTCTTCTCACCAAATTCAGCTGTTTCAGCAACAACAACAGCAGCAACAACAGCAACAACAGCATCAGCAACCACAGCAGCCGCAGGTGCAGAGGAAAATGATGATGGGACTTGGAGCAGCAATGGGTATGGGAAATATGGGCAACAATATGGTTGGGCTCGGAGGACTTGGCAATGTCATGGGTATGGGGGGTCCAAGGGGGATAGGTGGAACTGCGATTTCAGCGCCATCGGGCCAAATTTCAGGCATGGGTAATGTGGGTCAGAACCAGATTAATCTGAGCCAGGCTTCAAATATTAGTAATGTAATAAGCCAACAACTTCGTTCTGGGGGACTAACGCATCAACAAGCACAAATGATGGCAGCAAAGCTTAGGATGGCACAGAGCAGACCAAATATGTTGGGTGGGCCTCAATTGAATATAGGTGGAATTTCAGGAGCTAGACAGATGCAACAACTGGGCTCCACCGGTCTGTCAATGCATGGGCACACTCTAACGCGGGCTACTAACATCAATCAAATGCAGCGAACAGCAATGGGACCAATGGGCCCACCAAAGTTGATGCCAGGGATGAATCCGTACATGAACCAGCAGCTGCAACAACAGCAACAACAACCATTGCAGTTACAACAGCAGCAGCAGATGCAACAGCTCCAACAGCAGCAATTCCCGCAGCAACAACAGCAGCAAGAAACAACCTCACCACTGCAAACTGTTGTTTCACCACAACAGGTGGGCTCACCATCAACCATGGGTATCCCGCAGCAAATGAACCAACAAGCCCAGCAGCAACAGCTGCAACAAGCTAGCCCACAGCAAATGAGCCAGAGAACTCCAATGAGCCCACAACTGAGCTCGGGCACTATGCATCCCATGAGCACTGGTAATCCAGATGCTTGTCCTGCAAGCCCTCAGTTGAGCTCACAGACCCTAGGCTCAGTTGGTAGTATCACTAATTCACCTATGGAGCTTCAAGGTGTGAACAAGAGTAACTCTGTTAATAATGCATAG
>LJCHANGYE39938
ATGGAGATTTCTGAGCAGAGTGAAGTGGCAGCAGAGAAATTTCACTACAATGAAGAAGATGAATCCGAATATGAAGAATGCGATTCTGATGATTCAGATGAAGATCCAACATTTGAGGTTGTCGATAAGATTCGATGTAGATTTTCAAGGCTATCCACCAAGAACAAACCCAAATCACGTAACATTAAGGAAATGGAGGAGGGTAATGAAGAGGACCCAGATGTAGTAGTAGAAATGGTTGTGCCAGAGCTTGGTGAAGAGGATCAGAAAAGTTTTGAGGCTGTTCAAAAGATCATAGAAGTTGGACAGGTAGAGAAGCTGAAAGTGGACCAATGCAAGGTTTATTTGAGGAAACATGGATTGAGGTTGACAGGGAACAAAGATATCCTCATTGAGCGCATTAAAGAGCATCTAGACATTCTTAGAGGTGGTGGAGAGAAGAAGTACCCAATATCAAGCTTCGTATTGAACTGCAAAGGTGATGCATGCACAGGAGATGTTGTTATGTTTGAACAAAATGTTTATGAAATGTTCAACATTGCATCTCGAAGTGCTAGTGGTCCTCCATGTGGAAAGAGGATCGTTGCAGGCCGCATCGTGAAAGAAAGCTATGGTGCTGCAAAGCAACAGCATACATTCACCATTGAAGTACTATGGAGTGAAGGGGAGAAACCACTCCCTCCACTTTATCCCCTCTTAATCAAGGGCAGAAATCTTTATCGGTTAAAGACAATGAGACAGAGATGGGAAAATGAAGGCGAAAGGCAGAAAATGATATCCGAGAAGCATGCTAGAGGCTCTCTTGCTCGATCAAATAGGGAAGCACGTATACAATTGAAGGAGACGAAGAAGGCCAACACTTCAGTCCCAATTGTAAATGTGCCATCACAAAGGATTCAGCAGTGGCAACATTTGACAAATATGCCTTCAAGGAGTCTATTACAAAGTCAGAATCATGAGCCAATCATGAAATCTATTCCTTCTCATTGTCAGTTCCAAAGGCAGAGTCATGAGCAATACACAAATAGTAATAATCCTTTAAGAAGGCCTTTGACAAACATGAACTGTTCAATACAATCCAAAGATCCATATCCATTTGGATCCTGTCCTGGTTCAACGAGTCCACTCCAAAGTCACAATCATGAGCGAAGCATGTTTTGTCCTCTGAGGAATCCAATTCAAAGGCAAGGTCCTGAACGAAGCGTGAATCCTAATTCTTCAAGGCATGCCCATAAAGGCAACATGAATTTCAGTCCAACGAAGGGTCCATTCCAAAGGCAACTTTGCCGATTCTATGCTCAAGGAAGGTGTCATTATGGAGATCGATGCAAGTACCTGCATGAATATAGAGGGAATCAGAATTATGGCGAAAGAACGGATGAAAGGTGGCCATCTGATCTTCGGTATTACTAG
>LJCHANGYE39939
ATGGAGATTTCTGAGCAGAGTGAAGTGGCAGCAGAGAAATTTCACTACAATGAAGAAGATGAATCCGAATATGAAGAATGCGATTCTGATGATTCAGATGAAGATCCAACATTTGAGGTTGTCGATAAGATTCGATGTAGATTTTCAAGGCTATCCACCAAGAACAAACCCAAATCACGTAACATTAAGGAAATGGAGGAGGGTAATGAAGAGGACCCAGATGTAGTAGTAGAAATGGTTGTGCCAGAGCTTGGTGAAGAGGATCAGAAAAGTTTTGAGGCTGTTCAAAAGATCATAGAAGTTGGACAGGTAGAGAAGCTGAAAGTGGACCAATGCAAGGTTTATTTGAGGAAACATGGATTGAGGTTGACAGGGAACAAAGATATCCTCATTGAGCGCATTAAAGAGCATCTAGACATTCTTAGAGGTGGTGGAGAGAAGAAGTACCCAATATCAAGCTTCGTATTGAACTGCAAAGGTGATGCATGCACAGGAGATGTTGTTATGTTTGAACAAAATGTTTATGAAATGTTCAACATTGCATCTCGAAGTGCTAGTGGTCCTCCATGTGGAAAGAGGATCGTTGCAGGCCGCATCGTGAAAGAAAGCTATGGTGCTGCAAAGCAACAGCATACATTCACCATTGAAGTCCTATGGAGTGAAGGAGAGAAACCACTCCCTCCACTTTATCCCCTCTTAATCAAGGGCAGAAATCTTTATCGGTTAAAGACAATGAGACAGAGATGGGAAAATGAAGGCGAAAGGCAGAAAATGATATCCGAGAAGCATGCTAGAGGCTCTCTTGCTCGATCAAATAGGGAAGCACGTATACAATTGAAGGATATGAAGAAGGCCAGCACTTCAGTCCCAATTGTAAATGTGCCATCACAAAGGATTCAGCAGTGGTGTCAGAATCATGAACCAATCATGAAATCTATTCCTTCACATTGTCAGTTCCAAAGGCAGAGTCATGAGGGTAATAATCCTTTAAGAAGGCCTTTGACAAACATGAACTGTTCAATACAATCCAAAGATCCATATCCATTTGGATCCTGTCCTGGTTCAACGAGTCCACTCCAAAGTCACAATCATGAGCGAAGCATGTTTTGTCCTCTGAGGAATCCAATTCAAAGGCAAGGTCCTGAACGAAGCGTGAATCCTAATTCTTCAAGGCATGCCCATAAAGGCAACATGAATTTCAGTCCAACGAAGGGTCCATTCCAAAGGCAACTTTGCCGATTCTATGCTCAAGGAAGGTGTCATTATGGAGATCGATGCAAGTACCTGCATGAATATAGAGGGAATCAGAATTATGGCGAAAGAACGGATGAAAGGTGGCCATCTGATCTTCGGTATTACTAG
>LJCHANGYE39940
CTCTTGTCAACTGAAGCAGTTTCGGATAACGGCTCAAAGCTTGCAGCTTTTGCAGCAGAGACGCTTGATCCTTCTCTGTGTTGGAAGGACATAGACTGGTTAAGGTCTGTCACTAGTTTGCCAATTCTAGTCAAAGGGGTCCTGACAGCTGAAGATGCAATAAAAGCTATGGAAGTAGGGGTTGCTGGGATTGTTGTCTCTAACCACGGAGCTCGCCAACTGGATTATTCTCCAGCCACTATCAATGTTCTGGAAGAGGTGGTTCGTGCTGTTGGAGGAAAAATTCCTGTTCTCATTGATGGAGGAGTGAGGCGTGGTACAGATATTTTCAAGGCATTAGCTCTTGGTGCACAAGCTGTTATGATTGGAAGGCCAGTCCTCTATGGATTAGCA
>LJCHANGYE39941
ACCATCATGGCAATGTCCTTTTCAGCTGACTGCACCGTGGAGGAGGTTGCTTCCAGTTTCAATGCCATTCGCTTTTTTCAAACATATGTATGTAAAAGAAGGGATGTAACAGCTGTGTTAGTGCAAAGAGCCGAAAGAAATGGGTTCAAGGCTATTATGCTTACTGTTGATACCCCTAGGCTTGGTCGAAGGGAAGCAGACATTAAAAACAAAATGATTGCGCCTCAGCCGAAGAACTTAGAAGGACTCTTGTCAACTGAAGCAGTTTCGGATAACGGCTCAAAGCTTGCAGCTTTTGCAGCAGAGACGCTTGATCCTTCTCTGTGTTGGAAGGACATAGACTGGTTAAGGTCTGTCACTAGTTTGCCAATTCTAGTCAAAGGGGTCCTGACAGCT
>LJCHANGYE39942
AATCGATACAATTTTAATGGATTAGGTAGTATTTTGTATAGGCCAGTACTGAGAACTACCTCCACTCCACCTCTGCTTTCTGGAAAAATGGCATCAGAACCGGTCAATGTGAATGAGTTCCAGGAACTGGCAAGGCGAGCTCTTCCGAAGATGTACTTTGACTTCTACAATGGGGGAGCTGAGGACCAACACACGCTAAGAGAGAACATGGAAGCGTTCCGTAGAATCACTTTTCGGCCAAGAGTTCTTGTAGATGTGAGCAGAATAGATATGTCAACCACTATATTGGGTTACCCAACTTCGGCACCAATCATGATCGCTCCAACTGGATTGCATAAGTTGGCTCATCCTGAAGGAGAGGTTGCGACAGCCAGAGCAGCTGCTGCATGTAACACCATCATGGCAATGTCCTTTGCGGCCGACTGCACCGTGGAGGAGGTTGCTTCCAGTTTCAATGCCATTCGCTTTTTTCAAACATATGTATGTAAAAGAAGGGATGTAACAGCTGTGTTAGTGCAAAGAGCCGAAAGAAATGGGTTCAAGGCTATTATGCTTACTGTTGAT
>LJCHANGYE39943
GACATTAAGAACAAAATGATTGCGCCTCAGCAGAAGAACTTAGAAGGTCTCTTGTCAACTGAAGCAGTTTCGGATAACGGCTCAAAGCTTGCAGCTTTTGCAGCAGAGACGCTTGATCCTTCTCTGTGTTGGAAGGACATAGACTGGTTAAAGTCTGTCACTAATTTGCCAATTCTAGTCAAAGGGGTCCTCACTGCTGAGGATGCAATAAAAGCTATGGAAGTAGGGGTTGCTGGGATTGTTGTCTCTAACCACGGAGCTCGCCAACTGGATTATTCTCCAGCCACTATCACTGTTCTGGAAGAGGATAAATGGCATCTGAACCAGTCAATGTGA
>LJCHANGYE39944
TTGCCAATTCTAGTCAAAGGGGTCCTGACGGCTGAGGATGCAATAAAAGCTATGGAAGTAGGGGTTGCTGGGATTGTTGTCTCTAACCACGGAGCTCGCCAGCTGGATTATTCTCCAGCCACTATCACTGTTCTGGAAGAGGTGGTTCATGCTGTCGGAGGAAAAATTCCTGTTCTCTGTGATGGAGGAGTGAGGCGTGGTACAGATATTTTCAAGGCATTAGCTCTTGGTGCACAAGCTGTTATGATTGGAAGGCCAGTCCTCTATGGATTAGCAGCGAAGGGTGAATATGGGGTGCGA
>LJCHANGYE39945
ATGACTAGCTTTACTTTCCTTTGGATATTTGATGCATTCCCAGTCGAAGCCGCTCCTCACTCAAAGTACTCGCACATCCTATCTGCACACTTGAAATACAGCCTCCCTGGATTTTTCTCTGATTTCGATATGAACACTGCAACTTTTCTTCCACAATTGCATCTTCTATTTTGCAAATATCCAGCATCAATGTTTGAACCCGTTGACATGATCCTCGTCGTCGTCGGCTGCCGCTTCCCCACGCCTCACCGTTGTCTCTCATCTCCTCGCTGTAGTCGTCTCTATTCTCTATTCGTC
>LJCHANGYE39946
ATGTGTGGCGGTGCCATCATCTCCGATCTCATTGCGCCGTCGCGTAGTGGCCGGCTAACCGCCGATTTCCTCTGGCGCACCGATGTGAAGAAGAAGCCTAGCAGTCACTACTCCAAACTCTCGCGATCCGAGGTCATCGATCTCGGCGATGATTTCGAGGCCGATTTTCAGGGTTTCAACGATTACTCTGATGGTGAGAACGATGGCGTCAAGCCCCTCGCCTTTTCTGCTTCCAAGTCAGGGTTTTCTGATGGTCCTAGATCTGCAAAATCTGTGGATCTAAATAAGCAGGCTGACAAAGCTGGTAAGAGAAAGAGGAAGAATCAGTACCGAGGAATTCGGCAGCGCCCATGGGGTAAATGGGCTGCTGAGATCCGTGACCCAAGGAAAGGGGTCCGGGTTTGGCTTGGAACTTTCAACACTGCTGAAGAAGCTGCAAGAGCCTATGATGCCGAGGCAAGGAAGATTCGTGGCAAGAAAGCTAAGGTAAATTTCCCTGATGAAGCTCCATCTAATGCCCCAAGGCATATAATCAAGGCAAATACTCATAAAGTACTTGCCAAGGAAAGCCCAATCTCTGATCAGCCTAGCCTGAACAACAATTTCAATTTCATAAACAACCTAGATGATGATTACTACATGAATTTTGTGGAAGAGAAACCACAAACTAAGCCATATGCGCTTACCGATGCCTACCCTGCCTCTGGAGATGGTGGGCTCAGTTCATTTACCCCGTCAGAGGGTACTACTACCCTTTATTTTAATTCAGATCAGGGAAGTAACTCGCTTGGTTGTTCTGACTTTGGGTGGGGAGAATATAATGCAAAGACACCAGAAATATCATCTCTTCTTTCAGCAACTATAGAAGGTGATGAAGCTCAGTTTGTAGAAGATGCTAATCCTTCAAAGAAACTGAAGTCTAGCCCTGTAGATGTGGCACCTATTGAAGAAAATAATGTGAAGAATTTGTCTGAAGAGCTTTCTGCTTTCGAGTCCCAAATGAAATTCCTTCAGATCCCGTATCTTGAGGGCAACTGGGATGCTTCAGTGGATACATTCCTTGGTGGAGATGCAACTCAGGATGGTGGAAACCCGGTGGATCTTTGGACCTTTGATGATCTTCCTTCCATGGTGGAGGGAGTTTTCTGA
>LJCHANGYE39947
ATGCTATTTTTCATGTGTGTTTCAGTCAATGATGGGGTCAAAATTATGCTTACCACTGATATACTCAGAGCTATCAGAGAAGTACATGAATTTTATGCTGAAAGAAAGGGATTAATTACAAAACAAATTGAAAGAAGACTATTTGTTTCTATGACAATGTTCAAACCAAACCAAACCAAATTCAACCAAGCCTTTAGTCCCATTGCTATGACAATGTCATTGCAAAAAATTGTGAAACATGCAATTATCACTCTTAAACATGGGTTTGTTGAGTTTTTTTTGGTATTGTTCAAATTGAAACCAAAAAATCATCTCATTCAATAA
>LJCHANGYE39948
ATGGCTTCCATTACTTCAGCTTCACCAGCTCTTTTTGCCACCCTTCCTTCCACTCCCAAGCTCAAATGCAGCATCAGACAAGCTACCAATTTCTCTTCCATGGGTGGGGTGAAACAACTGCCAAAGATTCAAATCACAAAGGCAGCAGAAAGATCTTTGCAACTCCGCCGTTGCTTCAAGAACACAATTTCATGCTCCATTGCTCAACCAGAAACTCTGGAAATAGTGCAGAGCACAATAGCAAAGCAACTGTCAATTGATGAATGCACTGTTAGCCCCCAAACCAAGTTTGCTGATTTGGGTGCTGACTCCCTTGACACTGTTGAAATTATGATGGCACTGGAAGAAAAGTTTGGAGTGTCAGTCGGAGAAGGTGGTGCTGAGAATATTGCTACAGTTCAGGATGCTGCTGATCTGATTGAGAAAGTGAAG
>LJCHANGYE39949
ATGGGTTTCCTCCACAAACTCTGGGACGAGACGCTCGCCGGACCAGCACCCGACTCCGGTCTCGGGAAGCTCCGCAAGTACAATTCATTCTCAGCCGCACGATCTACTACTCCCGACGACGATGATGTCCCCATCTCCCGGAGCATCACCATCCTCCGTACCAATTCTAACTCCGCCGCTTTTCGGAAGCTCGACTCCGGCTCCCTTCCTTCTTCTCCGGCGGCCTCCACCACCCCTACTTCGCCTTTCTCACCGGGCACACCTCGTGGGCATTTCAAGAGGCTAACGAGGAGAGAATCCACACCGGACTACCCATCTGAACGCGCCGATCCTAGAAATCCGACCGTTTACGACTGGATAGTGATCAATGCTTTGGACCGTTGA
>LJCHANGYE39950
ATGGAAAAGAGGAAGTATCCGATTGGACCCGAGCATTATACGCTGTATGAGGAGGTAGGGCAAGGTGTGAGTGCTTCGGTTCATCGTGCCATTTGTACTCCTCTCAACGAGATTGTCGCCATCAAAATTCTCGATTTTGAACGCGATAATTGTGATCTGAATAACATATCTCGTGAAGCACAGACCATGGTCCTGGTTGACCACCCAAATGTTCTTAAATCACACTGCTCGTTTGTTAGTGATCATAATCTGTGGGTCATTATGCCGTTCATGGCTGGGGGTTCTTGTCTCCACATATTGAAGGCTGCATATCCAGATGGGTTTGAGGAGGTTGTTATTGCAACAGTATTGCGTGAGGTATTGAAGGGCTTGGAGTATCTTCATCATCATGGACATATTCATCGGGATGTCAAGGCTGGAAATATTCTCATTGATGCACGTGGCGCAATTAAGCTCGGAGATTTTGGTGTATCTGCTTGCTTGTTTAATTCAGGGGATAGGCAACGGACGAGGAATACATTTGTGGGGACACCGTGCTGGATGGCACCCGAGGTTATGGAGCAATTACATGGTTATGACTTCAAGGCTGATATCTGGTCTTTTGGCATTACTGCTTTAGAGCTTGCCCATGGCCATGCTCCTTTTTCAAAGTATCCTCCAATGAAGGTATTGCTTATGACCTTGCAAAATGCTCCACCTGGCCTTGATTATGAGAGAGACAAGAAGTTTTCCAAGTCCTTTAAGCAGATGACTGCTAGTTGCTTGGTAAAAGATCCTTCAAAACGGCCTTCTGCAAAGAAGTTGTTAAAGCATTCATTTTTCAAGCAAGCTAGATCAAATGATTACATATTGCGAACACTTTTGGAGGGGCTACCTGCTCTTGGTGATCGTCTTAAGGCCTTGAAGAGAAAAGAAGAAGATATGCTTGCACAAAAGAAAATACCAGATGGGCAAATGGAGGAAATGTCACAGAATGAATATAAACGAGGGATTAGTGGTTGGAACTTCAACCTTGAAGACGTGAAGGCTCAGGCTTCCTTGATCCAGGATGAGGACACTCCATTTGAACAAGATCAAGGAAGAAGATCAATTACTTCTTCTGGCCTTGACGTTGAAAAGAAACTTCAGTATCAGCTGTCTTTTGTGAGCCACTCTCCACAAGTTTCCGATGTGGAAGATAATGATTCGACGCAGAATCAACCACCTCCTCTATTAGCCGACTCAACCGTGACTAGTAACTTAACTAAGTATGAGAAATCTGACAATGATGCAAGCACTGCTAGTTCAACCCTTGAAAACCAAGTTTCACAAACTTCTTCTCCCTGTTTTGGCGATACTATTGAAAATAATTCGGCTGGGAGACCTGGTTTGGACGTCAGTGGAAGAATCTTTGATGGCATGGCCATGCAAGCTCATCAGAGGGGAGGTGCATCTGGCAGTTTCATTTTTCCAGATGCTTGTTTTCTTCCTAGTAAAGGAGAGAGTGATAAATTGCAAAATCAGCTCCAAAACATCTCAAGTAGCAATGGAACTCCTGTTCCACAGGCTGTAGATGATGCACCTCCCGAAATCCTCTCTAGAGCTTCTAGAACCTCAGCAAACAGTGAAGACCTTGATGAGAAAGCGAAAGGTTCAGTTGTTCAACAAAGGGGGCGCTTCAAAGTAACATCTGAGAGTGTTGACTTAGATAAGGTAGCCCCATCTCCTTTGATGCAAAAGAGTCACAGCATGCAGGTGATTACCCAATATCCCTTCATTTCTCTTCCATCACCAACATCTGATCCTACACCACCAAATAGTCTTGGTCGCTCCCTTTTTCCGACATTGCTGTCTGTTTTGCAGACAAATATTATTCAAAGGGAGAGTATTCTAAGCTTAATGAAGCAAGTCTCTACTGGTGACTCTACAGGCAACCATGTAGTTGATGGAGGAAGTATGCTACTTAATACAACTGTTGTGGAGAAATCATTGCTAGAGGCGGCTCACGATAGGGAGAAGGAACTACTTCAGGAAATAACTGATTTGCAATGGAGGTTAATATGTGCCCAAGAGGAGCTTCAGAAATATAAAACTGACAATGCTCATGTATGA
>LJCHANGYE39951
ATGGCGTACCCATCACTGTATGGATCGTATAAAACATACCCGGTGCATTTTTGGCGTACTCGCTATGCATGCAGCCGTACCGGTACGCGTATTTGCACCCGAACTAAGTATGAGAAATCTGACAATGATGCAAGCACTGCTAGTTCAACCCTTGAAAACCAAGTTTCACAAACTTCTTCTCCCTGTTTTGGCGATACTATTGAAAATAATTCGGCTGGGAGACCTGGTTTGGACGTCAGTGGAAGAATCTTTGATGGCATGGCCATGCAAGCTCATCAGAGGGGAGGTGCATCTGGCAGTTTCATTTTTCCAGATGCTTGTTTTCTTCCTAGTAAAGGAGAGAGTGATAAATTGCAAAATCAGCTCCAAAACATCTCAAGTAGCAATGGAACTCCTGTTCCACAGGCTGTAGATGATGCACCTCCCGAAATCCTCTCTAGAGCTTCTAGAACCTCAGCAAACAGTGAAGACCTTGATGAGAAAGCGAAAGGTTCAGTTGTTCAACAAAGGGGGCGCTTCAAAGTAACATCTGAGAGTGTTGACTTAGATAAGGTAGCCCCATCTCCTTTGATGCAAAAGAGTCACAGCATGCAGGTGATTACCCAATATCCCTTCATTTCTCTTCCATCACCAACATCTGATCCTACACCACCAAATAGTCTTGGTCGCTCCCTTTTTCCGACATTGCTGTCTGTTTTGCAGACAAATATTATTCAAAGGGAGAGTATTCTAAGCTTAATGAAGCAAGTCTCTACTGGTGACTCTACAGGCAACCATGTAGTTGATGGAGGAAGTATGCTACTTAATACAACTGTTGTGGAGAAATCATTGCTAGAGGCGGCTCACGATAGGGAGAAGGAACTACTTCAGGAAATAACTGATTTGCAATGGAGGTTAATATGTGCCCAAGAGGAGCTTCAGAAATATAAAACTGACAATGCTCATGTATGA
>LJCHANGYE39952
ATGGCGTACCCATCACTGTATGGATCGTATAAAACATACCCGGTGCATTTTTGGCGTACTCGCTATGCATGCAGCCGTACCGGTACGCGTATTTGCACCCGAACTAAGTATGAGAAATCTGACAATGATGCAAGCACTGCTAGTTCAACCCTTGAAAACCAAGTTTCACAAACTTCTTCTCCCTGTTTTGGCGATACTATTGAAAATAATTCGGCTGGGAGACCTGGTTTGGACGTCAGTGGAAGAATCTTTGATGGCATGGCCATGCAAGCTCATCAGAGGGGAGGTGCATCTGGCAGTTTCATTTTTCCAGATGCTTGTTTTCTTCCTAGTAAAGGAGAGAGTGATAAATTGCAAAATCAGCTCCAAAACATCTCAAGTAGCAATGGAACTCCTGTTCCACAGGCTGTAGATGATGCACCTCCCGAAATCCTCTCTAGAGCTTCTAGAACCTCAGCAAACAGTGAAGACCTTGATGAGAAAGCGAAAGGTTCAGTTGTTCAACAAAGGGGGCGCTTCAAAGTAACATCTGAGAGTGTTGACTTAGATAAGGTAGCCCCATCTCCTTTGATGCAAAAGAGTCACAGCATGCAGGAGAGTATTCTAAGCTTAATGAAGCAAGTCTCTACTGGTGACTCTACAGGCAACCATGTAGTTGATGGAGGAAGTATGCTACTTAATACAACTGTTGTGGAGAAATCATTGCTAGAGGCGGCTCACGATAGGGAGAAGGAACTACTTCAGGAAATAACTGATTTGCAATGGAGGTTTTTATAA
>LJCHANGYE39953
AATTCAGGGGATAGGCAACGGACGAGGAATACATTTGTGGGGACACCGTGCTGGATGGCACCCGAGGTTATGGAGCAATTACATGGTTATGACTTCAAGGCTGATATCTGGTCTTTTGGCATTACTGCTTTAGAGCTTGCCCATGGCCATGCTCCTTTTTCAAAGTATCCTCCAATGAAGGTATTGCTTATGACCTTGCAAAATGCTCCACCTGGCCTTGATTATGAGAGAGACAAGAAGTTTTCCAAGTCCTTTAAGCAGATGACTGCTAGTTGCTTGGTAAAAGATCCTTCAAAACGGCCTTCTGCAAAGAAGTTGTTAAAGCATTCATTTTTCAAGCAAGCTAGATCAAATGATTACATATTGCGAACACTTTTGGAGGGGCTACCTGCTCTTGGTGATCGTCTTAAGGCCTTGAAGGTTAATACATTACTTGATTTATTTTTTGAGGAGATGAATTGGCATACTGATGTGAAAATGTGA
>LJCHANGYE39954
TTCATACAACGAACAGTCGGTCCATCGCAAAGAACATCATCCGCATCCCGCCCCAGGGAAAACTGGAGGGAAAACAAAATTGAAAATCATTCAATTCGCAGTAAGCGACATCGATTTGATCATTTGCCCAATTCTTCTCAATTTTCTCGCAAAAAGCACAGACCTGTGGTTATCAACACAGCTTCTATACATATACAACCTCTCGGATTGCCTCTGGTTTCAACAACCCAAACTTCTTCATCCGAATCGATCAATCTCGAGCCCTACAGACCCTACACCATCGGCCGAGCCCATCGACACTGCGATTTCGTTTTCGAGGACCGCCGAGTCAGTAAGAAGCATTTCCAGATTTTATTTGATGCTCTGAATCGTAAAATATGTATATCTGATGGTGTGTTTTGGTCTGGTTGTGGTGGGTTTTCTAGGGTTAGGGTTTCCATGAATGGGGTGTTTGTCAATGGGGTTAGAATTGAGGGAGGGGAAGTTGCTGAGTTGGGTGCGGGCGATGAGGTTTCGCTTGTGTGTGGAAATGAAGGGGTTTGTAGTTTGGGGGTTAGGATTGGGTTTGTTGTGCAAAGAATTGTTTTTGTGGAGGAGGTTTTTAATGGAACTGTATCTAATTTTGGTGAAAATGGATGTGGTAGAGTTGTTGCGTCAGTGAACTTGCTTTTAAGTCAGTGCAGACAGATATTGCATAGCAATGATCCTATATCGTCCATTCGTAAATGCGATTTTACACATAGAGTGAATAGTGTTCTGGGTTTGATGTTGAGTAATGTTGGTAAGTTTCCCGTGGGAGGTGTGTCGGAGCTGAGAGGTGGTAATCTTGTTGAACCACCCTCCGGTGAGGACTCACATGCTGACCAGAGATTGGAAAATGTAAATGTAAATGCCAATATGGTACAGTTGAGTTCAGTTATTCGTGATAGAGAGACAACTGTGGTTTATGAGGCTAACGCTGCCTCTGAGTGTTACAATTTTAATGGTAACCATTTACAACAAATGGAACATGTTGGAGCTCCTCTTCCAAGCAATGTCGCCAATGGCAAACCTAAGACTTTGTGTTTGGATTCAGCTGTTAAAGATGGTTTACCATTACAACAAATGGAACATGTTGGGGCTCCTCTTGCAAATGGTGTTGCTAATGGCAAACCTAAGGCTTTGTGTTTGGATTCAATTGTTAAAGACAGCGGTTTACCATTACAACAAATGGAACATGTTGGGGCTCCTCTTGCAAATGGTGTTGCTAATGGCAAACCTAAGGCTTTGTGTTTGGATTCAATTGTTAAAGACGGCGGTTTACCATTACAACAAATGGAACATTTTGGGGCTCCCCTTGCAAGCAGTGTTGCCAGTGGCAAACCTAACCCTTTGTGTTTGGATTCAACTGTTAAAGATAACGGTTTGCCATTACAACAAATGGAACAATTTGGAGCTCCTCTTGCGAGCAGTGTTGCCAATGGCAAACCTAAGTCTTTGTGTATGGATTCAACTGTTAAAGATTACGGTTTGCCATTACAACAAATGGAACAATTTGGAGCTCCTCTTGCAAGCAGTGTTCCCAATGGCAAACCTAAGACTTTGTATTTGGATTCAATGGTTAAAGAGAACACTCCGCAGTTTCATTGGGGTGCACATGATGAGAATCAGATTGGTTCAATTCCACCCCCAGGGAATAAGTTTTATCTTAACCGGCTTCAAACTATGGGACATGGTTCATTGGACCATCATGATGTTGTTTCCTTGCCAGAACTTCTGTATCCCGTTGAAAGCCTTTCACAAATTTTTATTGCTACTTTTACAAGCGATATTTTATGGTTTTTATCATACTGTGATATTCCTGCCCACCTACCAGTGACAATTGCATGCCACAACCGTGAGGGGTGTTGGAGTTCATCCCCCGACAAAAGAATCTCAGTGCCTTTCTCAGATTTTCCCAATTTAGTTGTGGTGTATCCTCCATTTCCCGAGGTTATAGCCTTTGGTAATGACCGCAAGAGATCAGGCATAGCTTGCCATCATCCAAAATTGCTTGTGTTACAAAGAGAAGAAAGCATCCGTGTTGTCATTACTTCTGCAAATTTGGTGGAAAAACAGTGGAACAGTGTGACCAATACCATTTGGTGGCAGGATTTTCCTCGTGCCAGCAGACCTGATTATTTATCTCTTTTTACTCAATTATCTGATGGGGACATAAATCAATATTCAAAATCTGATTTTGCTGCTCAGCTGGGCGGATTTATGGCATCTCTTGTTGCTGATGTACCTAGTCAGGCCCACTGGATCCTAGAATTGACTAAATATGACTTTAAGGGGGCAGTTGGCCATCTTGTTGCTTCTGTACCTGGAATTCATTCTCGCAGGGCACCTTCTATCTTGGAACCCATGTACTTCTTACCTGGTGAGCAATGTGCATCACAGTCATATGGTGTGAAGGTCCTAGGTTCTATTGAAACATCTGTAGTTGGTTTAAGCCATCTTTTTCGCACTTCAACAGAT
>LJCHANGYE39955
ATGGCTGCCGCCTTGGTTGGAGGAGCATTTCTGTCCGCCACCCTTCAAGTGCTGTTTGACCGTTTGGCTTCTCGCGAGTTCGTCAACTTTTTCCGTGCTCAAAAGCTTGATGATAAACTCCTCAGGAAGCTCAAGTCAACATTGCGGGGACTTAATGTTCTGCTCGATGATGCAGAGGACAAGCAGATCACTAACCTTGCTGTGAAAGACTGGATGGATGAACTTAAAGTTGCTGTGTATCATGCAGATGATTTACTCGATGAGATTGCTACCGAGGCTTTGCGATGCAAGTCTGAAGCCAAGTACCATAGCGGGTCAGACCAGGTACGAAGTCCCACCTTGATTTCTTCTTCTAGTTCATTTGATGCAGATATAGTGTCCAAGATAGAGGAGATCATTGATAGATTAGAATGTTTTGCCAAAGAAAAAGATGTCCTCGGTTTGAGAGAAGTTGCTGGGCAAAAATTGTATCACGGATTGCCAACAACTTCTTTGGTTGATGAATCTGGTGTTTTTGGAAGGGATAATGACAAGGAGGATGTAATTAAGTTGCTGCTCTCAGATGAGGCAAGTGGTGGTAATCAGAAGATAGATGTGATTGCGATAGTGGGGATGGGTGGGGTTGGCAAGACCACCCTTGCTCAATTTTTATACAATGATGGCAGAGTGGATGATCACTTTGATATGAAAGCATGGGTTTGTGTCTCTGATGAATTCGATGTTGTAAGGGTTACAAGAACAATTCTTGAGGCAGTGATTCCGCAGGGTTCTAATACAATGGACCTTAGTACAAAGGACCTTAATCAGCTTCAAGTCAAGCTCAAGGAATGCTTGAGTGGGAAGAAATTTCTTATTGTTCTAGACGATGTTTGGAATGAGAACTATGATAACTGGGATAGCTTGAGGAGTCCTTTTGGATATGGAGAACATGGGAGCAGGGTTATTGTTACAACGCGCAATGAGAGCGTTTCATCTATTATGCAAACAGTTCCTATTCATCGTTTGCAGCAATTATCAGACGAAGATTGCTGGAACTTGTTTGTCAAACATGCATTTGAGAAGGGAGATTGTGGTGCACATCCAAAGCTTGAAAGGATTGGCAAACAGATTGTGAAAAAGTGTAAAGGTTTGCCTCTAGCAGCAAAAACATTATCTGGTCTTTTGCGCTCTAAACGGGATGTTGAGGATTGGAATAATATATTGAAAAGTGGAATATGGGATTTGCCAAAGGAGAAGAGCAATATTCTTCCAGCCTTA
>LJCHANGYE39956
ATGTTCATTAGTTGCATCGATTCAGAGGTCCATAGGCCTCTGGCGACTTCAAGAGATTCATCCTCAATTGGGTCAGTCACTACACAGTTTTTAGCTGCATTTTCAACAGCATCTGGAAAGACATCAGTGCAGTTCTCTGAGTCGGAGGAGTCTGATCCAGATTGGGGCTGCTGGAGTGCAAGTCAAGAGATAAGAAACCCATCCATTAGAATCATTTTTCCCACAATTGAAAGAGTGAAAAATGCAAGTTGTGGAATCTTAGCTTCAAAATACCTTGCGTGTTTCTCGCAGAAAACATGGCAAAGGTTAAGAAACGTAGGCATGATTCATGATACGATTCCTTATCCCAACGATGGAGTTAATCATCCCGTGCATGTCAAGGTAGCCCGAAGATGCTTGCAGTCTAAGAAAGATGCTTCATCCTTTGGATGGTTGTATTGTGGGTCCCATAACTTCAGTGCCACTGCTTGGGGACGCCCAATTTCTAATTCACGTAGGACAAAGGCGGTTGGAGCTGTGAAGACAAATTCTGTATTGGGTTCAAGACTTCACATCTGTAACTACGAGCTTGGTATTGTTTTCATTGTTCCACCATCAGATGCAAACAGTAGTCCCAACCATAAGAGTCCGAGTTTGGATGATATTATATTGCCATTTGTCGTGCCTACCCCGAAATATAGACCCAGTGACACACCAGCAACAAAACAGGCTATGAGAGAAGCATTGGCTGAACGCTCGAGAGAGATATCTCTGGAAGCAGTTGCATTTGAAGAATTGATGGAAGAAGAAGAGATAGCAGATGAAGAAGAGAAAGTGTTGGACGCAACTGATTATGTCGCAAAGGAGCGGAAAGATCAGAAAGCTTATGCTGATATATTATGGAGCCAAAGTTGA
>LJCHANGYE39957
ATGGAGAGATTAGTCCTAATGTGGATGGCTGAAGGTTTTGTTGAGCAACCCAGAAGTAATAAAACAAGGGAAGAGGTAGGTTATGAGTGCTTCTATGAATTGCAATCAAGGTCATTTTTTCAACGATCAAACGCCAAGAAATATTGTTTTGTCATGCATGATCTTGTTAATGATTTAGCTCAAGCTGTGTCTGGAGATTTCTGTTATTATATGTTAGAGGACGACAACACACATCATATTTCTGAAAGGGTACATCATTTCTCATGTGTTAGAGGCAAATTTGATGGCTTTGAAAAGTACAAGCTAATTAATGAGGCTAAGTTTTTGAGGACTTTTCTAACACTAGAACCTGCTGTCTATTCTGATTCATGGTTGAGCAAAAAGGTTTTGGATGATATTTTGCCAAAACTAACATGCTTACGGATGTTGTCTTTGCAATGGTATAATATTATAGAATTGCCTCCTTCAATTGGCAATTTACTACATCTAAGGTATTTGGATCTTTCTTACACGGAAATCAAACAATTGCCTGAATCAGTTTGTACCATGTATAACTTAGAAACATTACTGCTGTATAATTGTGATAAGCTAACTACCTTGCCGGTAAATCTTCGAAACCTAATTCAGTTGCGCCATCTTGATCTTACCGGAACTAATTTACAGGAAATGCCAATGCAAATGAGTCAATTAAAAGACCTCCAACTTTTAACTGCCTTTGTGGTGGGCAAGTCCAAGGGGTTAGGTATTGAAGAGTTGAAGGAGTTTCGTCATCTTCAAAGGAGGCTCTCCATTTCAAGTTTGCAAAATGTAACTAATGGCATGGGTGCAATGGAGGCAAAATTGGAGGAGAAAATGTACCTTGAAGAACTGGTACTCGAATGGAGTAGCAGTACCAATGATTCACAGAATGAGAGAGATGTTCTCGACAAGCTAAAACCTCATACAAACTTGAAACGCCTTGAGATTAAAAACTTTGGTGGCACAAGATTTCCAGATTGGTTGGGAGATAAATCATTTTGTAATATAGTGCATATGTCTCTTGACAATTGTGAGTATTGTTTTTCCTTGCCACCATTTGGTCAGTTGCCCTCTTTGAAAGACCTTGAAATTTCAAGGATGCAAGGAATAACAAAGGTAGGCCATGAATTCTATGGAGATAGTTCTTTAAGAAAACCATTTCAATCTCTAGAGACTCTTATATTTGAAGAAATGTTGGAGTGGGTGGACTGGTATATATTAGAATCTGGAGAGTTCTCTAAGCTTAAAGAGCTTCATGTAATCAAATGTCCAAAGCTGATTGGAGGCTTACCCAAACACATTCCATCTTGTGTGAGACTTGAGATTCAGAAATGCTCAAGACTTATGGCCCAACTTTCGAACAGTTGTGGTGCAGGCACAAGTGAATTAGTATTGAATAGATGTGATGGGGTAGAATTGGGGTGTCGAGGTTTGTCTTCCCTTACAAAATTGAAGATATCAGGTATGCCTAATTTAAAGGAATTGACACCCGAGCTGTGCACTTTAACAAATCTGAAGGAGTTCAGGGTAGATAGTTGTCCAAGCCTATTGTCATTCCCAGATACAGGGTTGCCACCCATGCTTACACACCTTTCAATCTGCCATTGTAAAGTTCTACATTCTTTGCTGCCCAGATCCGAGGATATGGAGAACTGCTACAAATCCCTTGAAACTTTGTCCTTATCACGCTGTGATGCTCTCAAACCGATGTGGCTTGGATTCTTTCCAAAGCTTCGATCCCTAGGAATCCGGTTTTGTACGAATTTCAACAGTATTACAGATCTAAACATGCTTGGGCTCCAAAATTTGACATCTCTCGAGTCACTTTTGTTTGGTGGGTTCTCTAATCTGATTTCTTTTCCCCGAGGAGGACTACCCGGACGCAATCTGACTCACTTTAGGATCTTGCAATGTGAGAAGCTCAAGTCGCTGCCTGAAGGAATGCATACCCTCTTCCCATCTCTTCAATCACTAGAATTAGATGGTTGTCCAGAAATTGAGTCTTTTCCGGAAGGTGGGCTTCCCTCCAGCTTGCGTTCACTTGAAATCCAAAATTGCAGCAAACTTACTGTTCGCCGAAGAGAATGGGATTTGCAAAGGCTCCCTTCTCTTAGACACTTCAGATTAGTAGGTGGAGATGGGGTGGAGTCCTTTCCGGAGGAGGGGTTGTTGCCCGCGACTCTTATGTCACTCCGCATTGATTATCTACCAAATCTGAAATCGTTGAACAACAGGGGCCTTCAACTCCTTGGCTCTCTCAAATACATGAAGATTCTGAATTGCCCTAAGCTCCAGTCCTTGGTCGAAGAGGGGCTTCCCACCTCTCTCTTTATGCTGGAATTCTTTGGCTGTCCAATGCTAAAACCTCGTTACCTCAAGGGGGAAGGACAGGACTGGCATAAGATTGCTTGTGTCCCTGTTGTACACATGGATGGTGAAGTGATCTTTGAGCAACTCACTCTTCGTCCAGCAATGGATTCTCTACCTATGTTAAATTATCAGCTTTATACACTGATGTGGCGACCAGAGATCATTCGGGAATGTGTAAGATGTTGA
>LJCHANGYE39958
ATGTTTTTAGCTTTGATTCATCTTACATATTTACGATATCTAATCAGCTCATGCACTGGTTATCCGCAGATCACTTGGCAACCCTGGGCGCCCTTGGGAGGAGACATCCGTTTTCGATTCCCTGGGGGATGGTCCGCTTCTCGATATAGGACCTTATTTGAGGGGCCAGTTGGCAGGGCCTGGTTTCTAGGAGATCGTTTTTTATGTCAGACGCTGGGCCACCCTGATCAGGATATCCTTTTAGCACCTCTAGAGGACATGCGGTCCACTGAGGATCCCACTCCCCAAGGGGTCGAGGTCGCTATATTGGGTAATGATGTTATGTTGTTCCTAGAGGAGGGGGAGTACGCGACCTACCGCCATACGTACTTGATGCCTCCACTGACGGGTGTCTGTACTCCCACGAGGAGGGCTGCTGGTACATCACCGTCGAGTCGAGTTTGGGTTGCAGATATGCCTTCGACTAGCAGGGCCGGTACATCGAGGAGTGGG
>LJCHANGYE39959
CAAGAAATTCGACTTGGTGATGTGGATGTGATTCGTGCATTATTTGAGAGGGCAACAAGTTTGAGCCTTCCACCTAAAAGGATGAAGGCGAACAATTTGCGGGACATGTATGTTGTGCCAAATTATTTGCCAAATTCAATGTCTCACCTGCATTCTAGTGGATCAACATTCCAGTCACTACTTCAAGGTTCATGTGGATATGACATTGGGTTTCGATATTCTCAAGAATCAACTACCCCAATGTGTAGTCAGGCTATGGACAAGCAGAAACAGAGGCAAACTGATGCTGAAATTGGGCTGAACAGTGAAGTCATAGCCTCTAAAATTGATGGTTATTCTGTCGCTGCTGGAAAGTGA
>LJCHANGYE39960
CTTCTCCTTCCTCACTCAGCCGAACTTGATATCCAACCCATCTTCTCCTCCCTCACTCAGCTGAACTCCGAAGGGAAGACCGACGACGAAGAGGAAGCAACGAACAACGGCCAACAACGCAGGAACACCTTCATCAAACACCCACATTCAGGTATCAAGAAAAGCAGCTCAAACTCAAAAGAAGCCGAACTCCGAAGGAAGACCGACGACGAACAACGCAGGAAGACCGACGACGAACAACGGCCAAGAGTAACCACTGGCAAAACGAGGAACACCTGCATCAAGCACCCATATTCAGGTATGGAAGTTGTGAGCATT
>LJCHANGYE39961
GAAGAAATGGCAAAGAAAAGCAGAGTTAGGGCCCTCCTGACCGCAACAACCAGGGCCGAAGTAACACCAACTACTGAGGTTCAGCCCGCCGTCGTAGCCCTTCCTTCACAACGGCCTTCTTCATCTCGCCCTTCAAAACGCGCCCGATCTACGTCAGCCGAACAGCAACTTGTTGACGAAGTCGAATCCGTCCCCCAAAGTCCTCATCCTGCCTCCCAACCAGAGCAAACTGACCGAGCTCGTTCTCCGAAGTGGGCTCCGCCTTTGATCTTCAATGACCGAAACATCAAAGCCACTGATTCGGTCGTGGCTGAAAAAGACCACCAACTG
>LJCHANGYE39962
ATGACCTGGCAGAACTTCCCGATGGAGCCAGCACTGGTGAACTCGTCGGTGATCTTGCCGCTAGGGCCGCCTGTTTTCGGGAGAGGTGGTGTCGCCGCCGTCTGCGAAGACGAAGAAAAACTTCTTTTTTTTTTTTTTTTTAATATCATTGGACGTGGTTTCTTCAAAGCCACGATTCTTCAAAGCCACGATTCGCTGGACGTGGTTTTTGCAGAAACAGACATATTGGAGGATGGATTTCTAGTGTTGCCCATTATCCACGATGGAAAACAATTTGACGATAAAGACATACATGGCCATCATGGCCGAGAGGGATGCTGCCATCCGCGAAAGGAATATGGCACTAGACGAGAAAGAAGAGAGAGAGAGACTGCTTCCGGCCTCCGAGATGCTATGTAG
>LJCHANGYE39963
GAGGAGATAACCAAGGAGGAATACGCCTCTTTCTACAAGAGCTTGACAAATGATTGGGAAGATCACCTTGCAGTCAAGCACTTCTCTGTTGAGGGACAGCTTGAATTTAAAGCTATTCTGTTTGTGCCAAAGAGAGCTCCATTTGATCTATTTGACACCCGCAAGAAGATGAACAATATCAAGCTCTATGTCCGGAGAGTGTTCATCATGGACAACTGTGAAGAGCTCATCCCGGAGTACCTTGGATTTGTTAAGGGTGTTGTTGACTCTGATGACTTGCCACTCAACATCTCTCGTGAGATGCTGCAACAGAACAAGATTCTCAAGGTGATCAGGAAGAACCTTGTGAAGAAATGCATTGAGATGTTCAATGAAATTGCAGAGAACAAGGAGGACTACAACAAATTCTATGAAGCTTTCTCCAAGAATTTGAAGTTGGGTATCCATGAGGACAGCCAGAACAGGGCGAAATTGGCTGATTTGCTCAGATATCACTCAACAAAGAGCGGCGACGAGCTGACTAGCCTGAAGGATTATGTCACGAGAATGAAGGAGGGCCAAAAGGACATCTACTATATTACTGGCGAGAGCAAGAAAGCTGTTGAGAACTCACCATTTTTGGAGCGGCTCAAGAAAAAGGGCTATGAAGTGCTCTTCATGATTGACGCCATTGATGAGTATGCTGTTGGGCAATTGAAGGAATATGATGGGAAGAAGCTTGTTTCTGCTACTAAGGAAGGTTTGAAGCTAGATGATGAGAGTGAGGAGGAGAAGAAAAAAAGGGAGGAAAAGAAGAAATCCTTTGAGAACCTTTGCAAGACCATCAAGGACATTCTTGGAGACAAGATTGAGAAGGTGGTTGTCTCTGATAGGATTGTGGATTCTCCCTGCTGTTTGGTGACTGGAGAGTATGGTTGGACTGCAAACATGGAGAGGATCATGAAAGCTCAGGCACTGAGGGACAGCAGCATGAGCTCTTACATGTCAAGCAAGAAGACCATGGAGATCAATCCTGACAATGGAATTATGGAGGAGTTGAGGAAGAGAGCTGAGGCTGACAAGAACGACAAGTCGGTGAAAGATCTTGTGATGCTGCTGTTTGAGACGGCGCTCTTGACTTCTGGGTTCAGTCTTGATGATCCAAATACATTTGCTGCGAGGATTCACAGGATGTTGAAATTGGGCCTGAGCATCGAGGAGGATGAGGAAGCAGGTGAGGATGCCGACATGCCA
>LJCHANGYE39964
ATGACGATGACCCCGTTCGACTTTGTGATGCTGACTAGCCTTGATGTGGCCGGCCGACCGGTCCCCTATGACGAGGATATGGGCGAGTGGGAGGCTGCCTGGATCTATTTGTTGGGAGCTCGCCCACCGATTGACCGATCTTCGGGCAGAATCAGATACACCTGGTTCCCCGTGCAGTATAGGGGGAGTACGCCTGAGACTTTTGAGGAGATAGAGCAGTACGCTCGAGGTTTCTTGATGTTCCTTCGTGGGACCACTTTGTTCTCCGACAGGGGGAACATTGTTAGACTGTATCTGCTCAGTGCTTTGGTGGACCTGTCACAGGTCAGCCAGTATGACTAG
>LJCHANGYE39965
ATGGCTACTGAAACTAATGCCCAAACAAGTACTACTATGGTGGCTGCAATTACACCAACCCCCTCTCTTGTGGTGACAGTACCAATAAATCATGGAGAGAAGCCAGAGAAGTTCTCAGGAACTGACTTTAAAAGATGGCAACAGAAAATGTTGTTCTATCTTACAACTCTGAACCTGGCTCGTTTCCTCTGTGAAGATGCTCCTATCCTGAAAGAGGATGAAACCGACCGGCAAGTGGTTGCTGCGGTTGATGCTTGGAAACATGCCGGTTTCCTTTGCTGGAACTACATGTTGAACGGACTTGACAACACATTATACAACGTCTATAGTCCTATCAAGATAGCAAAGGAACTTTGGGAGTCTTTGGAGAAAAAATACAAAACGGAAGATGCCGGCTCAAAGAAATTTGTGGTAGGCAGATTCCTGGATTTTGTAATGGTTGATTCAAAAACTGTGATCAGCCAAGCTCAAGATTTCCAACTTATTCTGCATGATATTCACGCAGAAGACATGTCTCTCAGTGAATCCTTCCAAGTTGTAGCCTTAATTGAAAAATTACCAAAAGGCTGGAAGGAATTCAAGAACTACCTCAAACACAAGCGCAAAGAAATTTCTATGGACGAATTAATTGTGCGTTTGAGGATTGAGGAGGACAACCGCAATTCTAAAAAGCGGGCTGGTAAGCATTCTATGGAGTCTAAGGCAAATGTGGTGGAACATGCTTCAAATACCAAGAAACGAAAGGAACAGGTACAGTTTGAAAAAAAGGAACTGACCGTTGCTAGAAACAATTTTTCAAACTTTGAAAAATGTACCGTTAGAGACCAAGTGCAAAACTGTTGA
>LJCHANGYE39966
ATGGCTGTGGCTATGGCTTCGGCTTCTGGGGGCACTACTCTTGGGCTTCACACCAACTTGAGAACTCTTGAGAAACAACCCTTCCCAAGAGCTGGTCTCCCAAGTGCCTTTCTTGGGTTCGATTCAGTTCGCCGGTTGTGTATTTCTCCCAAGGGAAGATTGTCATCTTCAGTAACTACAATAATTCCAAGAGCATCATCTGCTACAGCCGTGGAGGATGGTAGTTATCAGGAAACTGACACAATTCCAACACCTAAAGTTATAATAGACCAAGACACTGATCCCGATGCAACTGTGGTGGAGATAACCTTTGGCGATCGCCTCGGAGCCCTTCTTGACACCATGAATGCACTAAAGAACCTTGGGCTGAATGTCGTGAAGGCAAATGTCTATCTTGATTCGTCTGGGAAACACACCAAATTTGCCATCACCAAAGCTAACACTGGTAGAAAAGTTGATGATCCCGAGTTGCTTGAGGCAATTCGTTTGACGATTATAAACAATCTCCTTGAGTATCATCCGGAGTCAAGTGCCCAGTTAGCAATGGGAGCAGCCTTTGGAATTGAGCAACCAACGGAGAAGGTCGATGTGGACATAGCAACCCGCATCAATGTTTATGATGATGGCCCTGATCGAAGCTTGCTTTATGTGGAAACTGCAGACCGCCCTGGATTACTGGTGGATATCGTAACGATCATTACTGACATAAGCATAGCTGTTGAATCAGGAGAATTTGACACCGAGGGTTTATTGGCTAAGGCAAAGTTTCATGTTAACTACAGGGGAAAAGCCCTCATCAAGCCCCTCCAACTGGTTATTGCTAATAGTTTGCGATATTTCTTGAGGCGACCGACAACCGAAGAGTCTAGTTTTTGA
>LJCHANGYE39967
AAAAAGGTTTTGGATGATATTTTACCAAAACTAACATGCTTACGGTTGTTGTCTTTGTCACGTTATAAGATTATGGAATTGCCTCATTCAATTGGAAATTTACTACATCTACGATATTTGGATCTTTCTTACACGAAAATCAAACAATTGCCTAAATCAGTTTGTACCATGTATAATTTAGAAACATTACTGCTATATAATTGTCGTCAGCTAACTACCTTGCCTGTAAATCTTCAAAAACTAATTCAGTTGCGCCATCTTGATATTACTGGGACTAATTTACAGGAGATGCCAAAGCAAATGAGTCAATTAAAAGGCCTCCAAGTTTTAACTGCCTTTGTGGTGGGC
>LJCHANGYE39968
ATGTTGGGAGGATACTTGGAGTTTTTCATGAAACCTTCCTTGGCAGATACATATCTAAGATTGAAGAATGAGCTTGAAGAACTTATTCAAATGAAACTTTTGAATTCCAAGCTGGAAATAAAAAATCACAATGAGCTCCTGTCAGCGGTAAGACTATTGGTATCAGAGGATCAATGTGAAGGTAGATTTGTTTTTGGTTGCCAGGTACCAACATCTTCAAAAAAGATCACAAAAGAGATGCTGCCTAGCATGCCCTTGAGAAGTATTAATGGTGGTGGTGATAATTCCAAGAACGAGCTCCAAACATTGCTTGCCAGGGCTGGACACGGAGCACCCACCTACAAGACAACCCAACTGAAAAACAACAAGTTTCGTTCTACTGTGATTTTTAACGGATTGAACTTTGTTGGCCAGCCTTCCAACAATAAGAAACTTGCAGAAAAGAGTGCAGCGGCTCAAGCTCTACAATGGTTGACAGGTGATGAAACTCGGTCACCTCAGAAAGCTGTTGATCATATGGCAATGCTTTTAAAGAAGAGCAAAAAGAAACGTCAAGTCGATTTCTGGATTTGTTCATTGAGAGCTTGCCTTGATTGTATTTTGACAGATGCTGCCTTACTGAAGCGACAAAAACTAGAGATAGAGGATCTACGTAACAAACTTCAGGGATCTCGAGCTGAAGTGCTAGAGCAAGAGATCTTGAAATTGCGGAATGACATGCTCAAGTATGAGCTAGAGCGTGAGAAACTTGCTATGGAACTAGAGGAGGAGAGGAAATCACACAAAGCACGAGATCAATGCATTAGGGAACAACAAATGAAAATTGATAATCTCAATAGTCTTGTCACCGTTTCGGATTTCGATAAAAAGTCTAGCCAGGAGTAA
>LJCHANGYE39969
ATGCTTTCAATGGAAGCATCATCATCATGTTCTTCACCGCTCTCAGTTCACTCGAGGAGGGTTGACTTGGTTCCGCCTTCTTTCTCTCGGCCTCGTCACCGCCTTGTCTCCGCCAAATTCGCCACAGCACAACCCAATTGCCCCTTGCCTATAACAAGTAGTTGTAGTAGTAATTCTTCTACTTACTTTGGCATTTCAATCTCACCCAACAACTCCTTTCATACGCTTTCTCTGTCTTCCTCTCGAAAAAAGCGATCTTTGCCGGTGATTTTTGCATCATTCGAGAGGTTCACGGAGAGAGCAATTAAGGCAGTGATGTTTTCCCAAAGAGAAGCCAAATCTTTGGGCAACGAAATGGTGTTTACGCAGCATGTTTTGCTGGGTTTGATTGCTGAAAGCCGTGGCTCTGATGGGTTTCTTGGTTCTGGGATCACCATTGATGTGGCTCGCGAGGCTGTTCGTAGTATTTGGAACAATGAAGAAAGTAATGATCAGAATTCGGTTAAGTCTGAGGCTTCTTTGGTCACCTCTGCAACTGATGTGCCATTTTCGACTGGCGCGAAGCGAGTATTTGAGGCTGCAGTTGAGTATTCTAGGACAATGGGTTATAATTTCATTGCGCCTGAGCACATTGCTATTGGCCTCTTCACTGTTGATGATGGCAATGCAGGGCGTGTCCTCAAGAGATTAGGGGCAAATGTAGATCACTTGGCAACTGTAGCAGTGTCCAGACTTCAAGGAGAGGTTGCCAAAGATGGTAGAGAATTACCGGCTGCACCAAAAGGGACACGTGATAAATCATTTCCTTCAAAATCCACTGCTATCAGATCCTCTGAGATAACAAGAGATAAAAGTGCTTTGGATCAATTCTGTGTGGATCTCACTGCTCGTGCTGGTGATGGACTCATTGATCCTGTGATTGGCCGAGACACCGAAGTTCAGAGAATCATTGAGATACTTTGCCGAAGGACCAAAAATAATCCTATTCTTCTTGGGGAGGCTGGAGTTGGTAAAACAGCCATTGCTGAAGGGTTGGCAATTAGTATTGCTCAGGCGAACGTTCCTGCTTTTTTGTTGACAAAGCGCATCATGTCCTTGGATATTGGTCTATTAATCGCAGGCGCAAAGGAGAGGGGAGAATTAGAGGGACGTGTTACTACATTAATTAACGATGTAAAGAAGTCAGGCAATGTCATTCTTTTTATTGATGAAGTCCATACGCTAATTGGTTCGGGTACGGTTGGACGAGGAAACAAAGGGTCAGGTCTTGACATTGCAAATCTACTGAAGCCATCCCTTGGGAGGGGTGAAGTACAGTGTATTGCATCTACAACCATGGATGAATACAGGACGCATTTTGAAAAGGACAAAGCATTAGCACGAAGATTCCAGCCTGTGTTGATTAATGAACCCAGTCAGGAGGACTCAATTAGGATACTATTGGGTTTGCGTGAAAAATATGAGGCCCATCACAAATGTAAATACACATTAGAGGCCTTGAATGTTGCTGTGCACCTATCAGCAAGGTATATTCCTGATAGGCATCTTCCTGACAAGGCTATTGATCTCATTGATGAGGCGGGAAGTAAAGCTCGTGCAGAATCCTTCAAAAGAAGAAAGGAGCAGCAAACTTGTATACTTTCAAAGTCACCAGACGATTATTGGCATGAGATCAGAGCCGTTTCGGCCATGCATGAAGTGGTCCTCGCAAGTAAACTGACTAAAGATGATGGTGCTTCTAGCATTGAAGATGATAGCGAACTTCCAGATACCTCTTTGCCTGGCACATCTGATGATGATGAACCTGTTGTGGTTGGACCTGGTGATATAGCAGCAGTTGCTTCACTTTGGTCAGGGATTCCAGTTCACCAGCTCACTGCTGATGAAAGAATGCTTCTGGTGGGCCTTGATGAGCTGCTTAAGAAACGGATTGTTGGTCAAGATGAAGCAGTTGCATCAATTTGTCGAGTTGTTAAGAGATCCCGGGTTGGCCTGAATGACCCCACGAGGCCAATTGCTGCAATGCTGTTCTGTGGCCCCACTGGGGTTGGCAAAACCGAATTGACAAAAGCTTTGGCAGAGTGCTATTTTGGTTCAGAGGCTGCCATGCTGAGATTGGACATGAGTGAATATATGGAGCGGCATACTGTGAGCAAGTTAATAGGCTCACCCCCTGGTTATGTAGGCTATGGGGAAGGAGGCACTCTTACAGAAGCTATCAGAAAGCGACCTTTCACCGTGGTATTGCTTGATGAAATAGAAAAAGCCCATCCAGATATATTTAATATTCTCCTCCAAATATTTGAAGATGGTCACCTGACTGATTCTCAGGGTCGAAGAGTATCATTTAAGAATGCATTGGTGGTGATGACATCTAATGTGGGTTCAACTGCCATTGCAAAGGGTAGGCACAACTCCATTGGTTTCTTGATTGGGGATGACGAGTCGACCTCATATGCTGGATTGAAAGCACTGTTAATGGAAGAACTTAAGGCATACTTCCGACCAGAGTTGCTGAACAGGATAGATGAAGTAGTTGTATTCCGTCCCTTGGAGAAGACTCAGATGCTTGAAATATTAAATATAATGATGCTAGAGGTGAGAGGAAGGCTTTTATCTCTGGGAATTAATCTGGAGATCTCTGAAGCAGTAATGGACCTCGTATGCCAACAAGGTTTCGACACTAGTTATGGTGCCCGGCCTCTGAGAAGGGCAGTTACTCACATAATTGAAAATCTTTTGAGTGAAGCAATTCTTTCTGGAGATTGCAAGCCCGGTGACACTGCCATCATCGACTTGAACGATTCAGGAAACCCAGTCATCACTAATCACCGTTCAAGAAAGAATATTTACTTGACTGATACAACATCCTCCTTATAG
>LJCHANGYE39970
AAATTGCATACTCTGGTTCTTACTAACAATCGTCTAACTAACTTGGTTGAGATTGATCCCCTTGCATCACTCACAAAGCTGCAGTTCCTTCGTCTGCTTGATAATAATATTACAAAGAAGCCAAATTACTGCTTATATGTCATCCACAAACTGAAATCATTACACGTGCTGGACTTCAAGAAAGTGAAACATAAGGAGCGAATTGAGGCACACAATCTATTTTCATCACAAGAATCTGAAGAACAGGGTGAAAAAGAATCTGCAAAGACATTTATACCTGGAGAGGTTCCAAGTACGCTCAGGTTCCAAAGGAAGAGCAAACACCTAAAACAGTTGCCCCTACACCAGAGCAAATTATAG
>LJCHANGYE39971
ATGCTGTATTGGTTTGGGGCAACTTATGTAATTTTTGGAGGTTTCCTCAAATGCAACTGGGAGAAGTTGGAACATTTAGATCCAAGGGGACCATGGCCTTCCATGCTTCCGCATCTCTTGTACACAGTTTCTTACGGTTCTAATGAGAAACCTATTTTGCACGCATGGGCATTTTTTATGTGTCAGTCAAGTGTTAATTCATCACTTTGTTGTTGGAAGATTTGGATTTGCATATATTTACATGTTTATGAATGCATGACTCATTTTATGTTTCAAAAATTGTTAATAAAATATGGATTAGCTTGTAAAACATGGTACAAAAGATTTTGA
>LJCHANGYE39972
ATGGAATTAGATGCTATTGGTGCGAAGATCAAGGACGAGGATAATGCCATCCTTTTGTTGGTCTCCTTACCTTCGTCGTTTGAACATCTCAAGACTACTTTTATGTACGGGAAAGATACTCTCAGGTTAGATGAGGTGGTTGCTACACTTATATCCCATGAGTCAATCCGGAAAAAGGAGAGCGGCAAGATCTCAAATGAGGGTGCCATGGTTGCATCAAATGATGGTCATGTCAAAGGTAGGACAACTGAGAAACGTAATGGATCCAAACTGAGGGGTCATTCGCAATCAAGGCCAGGCCACAAAAGGAAGTGCTACTATTGTGACCAAGTGGGTCATATCGTTAAGAATTGCCCAAAGCTCAAGGCAGACAAGGAAAAGGCACATCCATCTGAAGCAGCAAATCCATCTGAAGAAGCAGTTATGGAGGGTTCTTTTGATGACGAGGTTGATGTTCTCACAATCTAG
>LJCHANGYE39973
ATGTCAGGTCCTCTTGATCGATTTGCGAGGCCTTGCTTTGAGGGATCCTCTGGTAATGATGAGAGAAGAGAAAGAAAATCTGATTTTGAAAACTCAGAGGATGAAAGAAGGACGAGGATCGGTTCACTGAAAAAAAAAGCATTAAGTGCATCAACCAAGTTCAAACATTCTCTCAAGAAAAAGAGCAGAAGAAAGAGTGATGGTCGAGTTAGCTCTGTGTCAATAGAGGATATCCGGGATGTTGAGGAGCTACGGGCTGTTGACGCATTTCGACAAGAATTGATATTGGATGAATTGCTACCTGAAAAACATGATGACTATCATATGATGTTGAGGTTCTTAAAAGCAAGGAAGTTCGATATCGAAAAGGCAAAGCACATGTGGGCTGATATGATTCAGTGGAGGAAGGAATTTGGTGTTGACACCATTATGGAGGATTTTGAATTTGAAGAGTTGAATGAAGTTTTGAAGTACTACCCACATGGTAATCATGGTGTGGATAAGGAGGGGCGACCTGTCTACATTGAAAGATTGGGAAAAGTTGATCCAAATAAACTTATGCAAGTTACCACAATGGATCGGTATATAAAATACCATGTCAAGGAGTTTGAGAAAAGCTTCGCATTTAAGTTTCCAGCTTGTACTGTTGCTGCAAAAAGGCACATAGATTCAAGCACAACAATCTTAGATGTTCAAGGCGTGGGTTTGAAAAACTTAACCAAG
>LJCHANGYE39974
CTCTCTCTCTCTCTCTCTCTCTCTCTCTCTCTCCTATTGCCTGGTTTCTCAAGCTTGGATTCATTTATTATGGAGACATTCCAAGATAGTTTAAGAGAGCCGCTAGTGGTGGTGGACGTACCGGATGATGTTGAAAATGCATGCAATGGAAAATCGGAGATGATGAAGATTAGGATAAGAGATTTGGTGAGGGAATCTGACAAGGGAGATTTGATACTAAGCAAGGTTAATGTGGACATACCCAGAGGTATTATCATGGGGATTATTGGCCCTAGCGGTAGCGGCAAATCCACCATGCTCAGGGCCTTGAACCGCCTCTGGGAGCCACCCCAAGGGGCAGTATTTTTGGATGCCGAGGACATTTGTAGTATGGACGTCCTTGCCCTTCGCCGTAAGGTTGGAATGTTATTCCAACTTCCGGCTTTATTTGAAGGGACAGTAGCAGACAATGTGAGGTATGGACCACAGCTGAGAGGAAAGAAGCTGAGTGACAATGAGGTGTACAAGTTGCTCACCCTTGCTGACCTTGATTCTACCTTTTTCAATAAACCTGGTGGTGAATTGTCTGTTGGTCAAGCTCAAAGAGTTGCTCTGGCTAGAACCCTTGCTAATGAACCAGAGGTTTTGCTATTGGATGAGCCAACAAGTGCTTTGGATCCAATTTCAACACAAAACATAGAGGATGTTCTTGTGAAGCTGAAGAAGAATAAAGGAATGACTATTGTCATGGTCTCTCACAGCATCAAACAAATCCAGAGGATTGCTGATGTAGTAGCCCTCCTTGTCAATGGTGAGGTTGTTGAAGTCTTAAAACCTGACCAACTCTCAGAAGCCAAGCACCCTATGGCTCAAAGGTTCCTTCAACTCAGCTCCTAA
>LJCHANGYE39975
ATGTCGAGCGAGAGGGTGTATGTGGAGCACTGTAAGGGCATTAATGGCCTCGACAAGGTTGTCTTGAGAGAGGTTCGTGGTAGTTCTGCTGAGGTGTATCTATATGGCGGTCAAGTTACATCATGGAAGAATGATCATGGGGAAGAATTGCTTTTTGTCAGCAGTAAGGCTATTTTCAAGCCTCCAAAGGCTATACGTGGAGGAATTCCACTCTGCTTTCCTCAATTTGGAAGTCATGGTCCTCTAGAACAACATGGATTTGCAAGGAATAGGTTTTGGAGTGTTGATCCCGATCCTCCTCCTTTTGCAACAAATAGGACCAACAAAGCTTTTATTGACTTAATACTTAAACACTCTGAAGAAGATGCAAAGACATGGCCTCACAGATATGAATTTCGCCTTAGGGTGACCCTGGGACCTGGAGGAGATCTGATGTTGACATCCCGCATTAGAAATACCAACACAGATGGAAAGTCATTTACATTCACATTTGCCTATAACAATTATTTCTCTGTTTCTGATATCAGTGAAGTGCGCATAGAAGGTCTGGAGACGCTGGATTATCTAGATAACCTGCAGGATAGACAGCGATTTACTGAGCAAGGGGATGCAATTACATTTGAATCAGAAGTGGACAAAGTATATGTCAGTACGCCGACCAAGATTGCAATTCTGGATCATGAGAAAAAAAGAACATTTGTATTGCGGAAGGATGGACTTCCTGATGCTGTGGTTTGGAATCCCTGGGATAAGAAGGCAAAGGCAATCCCAGATTTGGGGGATGATGACTACAAGCACATGCTGTGTGTTGAGGCTGCAGCTGTGGAAAAGCCTATCACGTTGAAACCTGGTGAGGAGTGGAAAGGAAGGCAGGAGCTCTCAGCTGTTCCTTCCAGTTATTGTAGTGGACAACTAGATCCGCTGAAGGTACTTCAAAGCGGCTAA
>LJCHANGYE39976
CTCCACCTACTACTCCACCTACCTACTCCACCTACTACTCCACCTACCTACTCCACCTACTACTCCACCTACTACATACCATCTTCTATATATAGAACTTATTGTAAACACAACAAATATCAATCAATAATACATCAATTTTTTACAGTTGATGGGTGTGAAGTTTCTCCTGTATATAATGTGGATAGTAAGGAGTCTGAACCTGTGGATTTTGAGAACAATGGGCTACTTTGGCTCCCTCCGGAGCCTGAAGATGACGAGGACGAGAGAGAAGCTGTTTTGTTTGATGAGGAGGATGATGATGCTACAGGAGAGTGGGGTAACCTACGCTCTTCAAGAAGCTTTGGTAACAGTCAGTTCCATAATAAG
>LJCHANGYE39977
ATGGCCCAACCTCAATCAATCTCCGATCTGAAAACCCTAGTCAATCCCTCAATCTCCGATCTCAAAACCCTAGATAATCCCTCAATCTCCGACGACGATAACAACAACAAACTCGTAGTTTTTGTTGATGATCATGACGATAATTCCTCAGTTCCAGTCGTAGATGATTTCTACTTCTCAGCACTCTCCAACGAAAACGAAGATCAGATGTTCCCAATTTCCGATTCCAAGTACGCCGAAGAATTGCAATTCCAAGAAGCTCTCATGTCTTCCGTAATCGCTTCCAAATCATCTGTTCCGCCATTGATGATGATCGAAGAAAAAGCGAAAGCGGAAGAAGTCGGTGAATCGTCTCACGGTTTCTGTGAGATTTGCGTTGAGAAGAAAGAAGCCGATGAGATGTTCCGAATCGATACCTGTTCTCACTCCTTCTGTTCCGATTGCATAAGCAAGCATGTTACGATGAAGATTCAAGACCACATCACAGTCGTTTCGTGCCCTACTTGGGATTGCAGTGGTGTTCTTCAGCTCGATGATTGTAGGCCGAGGATGTCGAGGGATGTGATCGAGAGATGGGATGAGGTTTTGTGTGAATCGATGATTCCTGCTTCGGAGAAATTTTATTGCCCTTTCAAGGACTGTTCGTTCATGTTGGTGAATGATAACGGAGAAGAGGTGATTAGGGAGTGTGAGTGTCCTAAGTGTCATAGATTGTTTTGTGCTCAGTGTTATGTGCCTTGGCATAGTGGGGTTGAGTGTGAAGAGTTTCAGAGATTGAATGAGGATGAAAGAGGGAGAGAAGATTTAATGGTGAGAGAGCTTGCTAAGAGTAGCAGCTGGATGAGATGTCCTCACTGCAAATTTTATGTTGAAAAAACGGATGGTTGTTTGCACATGACCTGCAGGTGTGGATTTCAATTCTGCTATGCATGTGGAGAAACTTGGAGTCAAACTCATGGTGGTTGTAGACCATGA
>LJCHANGYE39978
AAAACCCTAGTCAATCCCTTTGATGATTACGACGATAATTCCTCAATTCAAGTCGTTGATGATTTATCAATCTCGAATATTAAAACCCTATTCAATCCCTTTGATGATCCCTTTGATGATGACGACGATAATTCTTCAATTCAAGTCGTTGATGATTTATCAATCTCCGATATGAAAACCCTAGTCAATCCCTTTGATGATTACGACGATAATTCCTCAATTCAAGTCCTTGATGATTTATCAATCATAGATTTCTACTTCTCAGCAGTCGTCTCCAACGAAAACGAAGATCAGATGTTCCCAATTTCCGATTCCAAGTACGCCGAAGAATTGCAATTCCAAGAAGCTCTCATGTCTTCCGTAATCGCTTCCAAATCATCTGTTCCGCCATTGATGATGATCGAAGAAAAAGCGAAAGCGGAAGAAGTCGGTGAATCGTCTCACTGTTTCTGCGAGATTTGCGTTGAGAAGAAAGAATCCCATGAAAAAAATTTATTGTAA
>LJCHANGYE39979
ATGGATACCAAAACAACCCAACAAGAAATTATCTTCAGATCAAAATTACCAGACATTTACATCCCAAAACAACTTCCTCTCCATTCATACTGTTTCGAAAACATTTCGCAATTCAGCTCAAAACCATGCCTCATCAATGGCTCCACTGGTAAAGTCTACACATACTCTGATGTCGAACTCACATCCCGCAAAGTCGCCGCAGGTTTCCACAACCTCGGCATTCAACAACGCGACACCATCATGCTTTTACTACCCAATTGTCCTGAATTCGTCTTCGCCTTCCTCGGCGCATCCTATCTCGGCGCAATCATAACCATGGCAAACCCATTCTTCACACCCGCCGAGACAATCAAACAAGCAAAAGCTTCAAATTCTAAACTCATCATTACCCAATCGAGTTACACAAGTAAAGTACTCGATTACTCAAGCGAAAACAACGTGAAGATCATCTGCATCGATTCTCCTCCAGATGGGTGTTTACATTTCTCCGAATTGATTCAATCCAACGAAACCCAATTGCCAGAAGTGGAAATCGATTCAAACGAAGTCGTTGCTTTGCCATATTCATCAGGAACAACGGGTCTACCAAAAGGTGTGATGTTGACCCACAAAGGGCTCGTGACGAGCGTGGCACAGCAAGTCGATGGAGAGAATCCAAACCTGTATATTCATAGTGAAGATGTGATGATGTGTGTGTTGCCATTGTTTCATATATATTCGCTCAACTCGGTTTTGCTTTGTGGGTTGAGAGTTGGGGCTGCGATTTTGATTATGCAGAAGTTTGAGATTGGGTCGTTTTTGAAGCTGATTCAGAGGTATAAAGTGACGATTGGGCCATTTGTGCCGCCGATTGTGTTGGCGATTGCGAAGAGTGAGGTGGTGGATGATTATGATCTGTCGACGATTCGGACTGTGATGTCTGGTGCGGCGCCGTTGGGGAAGGAGCTTGAAGATGCTGTCAGAGCTAAGTTTCCTCATGCCAAACTTGGCCAGGGCTATGGAATGACAGAGGCAGGGCCAGTATTGGCAATGTGCTTGGCATTTGCAAAAGAGCCCTTTGAGATAAAATCAGGGGCATGTGGGACAGTAGTGAGGAATGCAGAGATGAAGATTGTTGACCCTGATGCTGGCTTTTCTCTGCCTAGGAACCAACCTGGTGAGATTTGCATTAGAGGTGACCAAATCATGAAAGGTTACTTAAACGATCCAGAGGCCACAGAGAGAACAATAGACAAGCAGGGATGGTTACACACAGGGGATATAGGCTACATTGATGATGATGATGAGCTCTTCATAGTTGATCGGTTGAAAGAACTGATCAAATACAAAGGGTTCCAAGTAGCCCCTGCAGAACTTGAAGCCCTTCTACTCAACCATCCCACCATCTCTGATGCTGCTGTTGTCCCGATGAAAGATGAATCAGCAGGAGAGGTTCCAGTTGCATTTGTTGTGAGAACAAATGGGTTTGAAGTCACTGAGGATGAAATCAAGAAATATATCTCCGAACAGGTGGTTTTCTACAAAAAAATAAACCGAGTATACTTTGTTGATGCCATTCCAAAGGCACCGTCTGGCAAGATCTTGAGGAAGGACTTGCGAGCAAGACTAGCTGCTGGTATTCCAAGCTAA
>LJCHANGYE39980
ATGGCTCTTTCTTTCTTCTCCTACAACTTGAACAACCCAAACCTCACCTCTTCTTCTTCACTATCAAAATCCCCAAATTTGAACAGATTTTCCTTTCTCTTTCCCAAGAAAACCTTCGATTCTTATTGTTTCTCTCTTCGTTCGATCTCAAACGGGGACGAAACCAACGACAAAGACTCAATCACTCCCAAGAAGAAACTCTCGGACCAGTCTTCCTGGGAGGCCAAAGACTCTCACGGAGACGATTATCTTTACAGGCTCGGCAAAGAGGCCGATAACATGAACATCGCCGTCGGTGCTAGGGCTGGCGTCATTGATGACCTCTTCGCCGGCAAATTTCTTGGAAGAGACTCGGATGTTGTGTTTGATTACCGGCAGAAGGTGACTAGGTCGTTTGAGTACCTTCAAGGCGATTATTACATTGCTCCTCTTTTCATGGACAAAGTTGGTAAGTTCATTGAGTCTAGTCAAAGGGAAAGCAACAAATTATGTTGA
>LJCHANGYE39981
ATGAATGCAGTATGCCACATTGTGAAGAACTACATTGCTCATCTTCTCAATACTAAAGTTCCTCTGATTCTGGGCATTTGGGGAGGAAAAGGGCAAGGCAAATCCTTTCAAACTGAACTTATTTTCCAGGCTTTGGGAATGGAACCAGTTATTATGTCTGCAGGGGAATTGGAATCAGAAAGAGCTGGAGAACCAGGAAAATTGATACGTGAACGGTACAGAACTGCTTCGCAAGTGGTTCAGAACCAAGTTAGAAGCTCTATCACTTTCACTATTCATATATGGGAAGATGAGCTGTTTAATGATCAATGA
>LJCHANGYE39982
ATGGCTCTTTCTTTCTTCTCCTACAACTTGAACAACCCAAACCTCACCTCCTCTTCTTCTTCACTATCAAAATCCCCAAATTTGAACAGATTTTCCTTTCTCTTTCCCAAGAAAACCTTCGATTCTTCTTGTTTCTCTGTTCGTTCGATCTCAAACGGGGACGAAACCAACGACAAAGACTCAATCACTCCCAAGAAGAAACTCTCGGACCAGTCTTCCTGGGAGGCCAAAGACTCTCACGGAGACGATTATCTTTACAGGCTCGGCAAAGAGGCCGATAACATGAACATCGCCGTCGGTGCTAGGGCTGGCGTCATTGATGACCTCTTCGCCGGCAAATTTCTTGGAAGAGACTCGGATGTTGTGTTTGATTACCGGCAGAAGGTGACTAGGTCGTTTGAGTACCTTCAAGGCGATTATTACATTGCTCCTCTTTTCATGGACAAAGTTGTATGCCACATTGTGAAGAACTACATTGCTCATCTTCTCAATACTAAAGTTCCTCTGATTCTGGGCATTTGGGGAGGAAAAGGGCAAGGCAAATCCTTTCAAACTGAACTTATTTTCCAGGCTTTGGGAATGGAACCAGTTATTATGTCTGCAGGGGAATTGGAATCAGAAAGAGCTGGAGAACCAGGAAAATTGATACGTGAACGGTACAGAACTGCTTCGCAAGTGGTTCAGAACCAAGGGAAGATGAGCTGTTTAATGATCAATGATATTGATGCTGGCCTTGGCAGATTTGGAAACACTCAAATGACAGTCAACAATCAAATTGTTGTTGGGACTTTGATGAATTTGGCTGATAATCCTACAAGAGTTAGTATTGGTCAAGACTGGAGGGAATCAGATGTTACAAACAGAGTTCCTATCATAGTTACAGGGAATGATCTTTCAACAATCTATGCTCCCTTGATTCGTGATGGAAGGATGGACAAGTTTTATTGGCAACCTACTCAGGAAGACATCATTAGTATTGTTCACAAAACATATGAGAAAGATGGCATATCAAAGGATGAGGTTGAAAGCATAGTAAACACATTTCCTAATCAAGCCTTGGATTTTTATGGAGCACTTAGGTCTCGAACATATGACAGGTCAATCTCTAAGTGGATTGACGATGTTGGAGGTGTTGAAAAACTTGGAAACAGACTTCTCAAGCAAAGAAAGGATGATAAACTTCCTGTGTTTGTTCCCCCAAGCCAAACGGTGGAAGCTTTACTTGAATCGGGATATTCTCTTCTCAGAGAACAAAAGCTGATAATGGAGACTAAACTTTCGAAGGAATACATGAAAAATATTGAAGACTAG
>LJCHANGYE39983
ATGGCTCTTTCTTTCTTCTCCTACAACTTGAACAACCCAAACCTCACCTCCTCTTCTTCTTCACTATCAAAATCCCCAAATTTGAACAGATTTTCCTTTCTCTTTCCCAAGAAAACCTTCGATTCTTCTTGTTTCTCTGTTCGTTCGATCTCAAACGGGGACGAAACCAACGACAAAGACTCAATCACTCCCAAGAAGAAACTCTCGGACCAGTCTTCCTGGGAGGCCAAAGACTCTCACGGAGACGATTATCTTTACAGGCTCGGCAAAGAGGCCGATAACATGAACATCGCCGTCGGTGCTAGGGCTGGCGTCATTGATGACCTCTTCGCCGGCAAATTTCTTGGAAGAGACTCGGATGTTGTGTTTGATTACCGGCAGAAGGTGACTAGGTCGTTTGAGTACCTTCAAGGCGATTATTACATTGCTCCTCTTTTCATGGACAAAGTTGTATGCCACATTGTGAAGAACTACATTGCTCATCTTCTCAATACTAAAGTTCCTCTGATTCTGGGCATTTGGGGAGGAAAAGGGCAAGGCAAATCCTTTCAAACTGAACTTATTTTCCAGGCTTTGGGAATGGAACCAGTTATTATGTCTGCAGGGGAATTGGAATCAGAAAGAGCTGGAGAACCAGGAAAATTGATACGTGAACGGTACAGAACTGCTTCGCAAGTGGTTCAGAACCAAGTTAGAAGCTCTATCACTTTCACTATTCATATATGTATGTCATGCGTTGTGAGATTTTTACATTGTTGTTTATTTGATTTATCATTCCATATATTTTTCTTTTACTTTATTTGTCCCCCAAATCTCTCTCTTTGTTTATTTGAATGA
>LJCHANGYE39984
ATGTATCGAATGGAGAGACAGGATAGCAGAACAAAAGAGAATGGAATTGTTGAAGATGAAAGTGCCTGTTTTCCTGGGGAAATGGGTGCCCCTTTGTTTGCCTGGCCTTGGCAGAATTTGGGAATTTACAAGTATTTGCTATATGGACCATTCGTTGCAAAGTTGGTGTACTCTAGTACTAGTTTGGAAGGGACTGAGAAAGATAGTAGGCTTTGCGAGCATGTTCTCCACCTATGTATACTCAGAGGCCTTGTTCATCAGCTATGGAGCTCTTACAATGCCATGCTTTTTCTTAATCGCACCCGTCGTGTCTCTCCACGTGGCATAGATTTCAAGCAAATTGACAGAGAATGGGATTGGGACAATTTCATAATTCTTCAATGTTTTGTGGGTGCATTGGCCTGTCTAAGCTTCCCATCACCCATGCCCAATCTTCCCATGTGGAACACAAGGGGGTTAATCTGCTGTGTAATGCTTCACGTGGGACTCTCAGAGCCAATTTACTACTGGGGGCACAGATTTATGCATTCTCAACATCTCTTTACTCATTACCATTGGTTACACCATTCCTCCAGGGTCACACATCCCTTCACAGCTGGGTATGCTACCTTTCTGGAACACATAATGATGTGTGTGATTGTAGGGTTGCCCATCATTGGGACTATCCTTGTAGGGTTTGGATCAATAAGCATGATCTATGGCCATGTTTTGATCTTCGATTTCCTAAGATGTTTGGGGCATTGCAATGTTGAAATCATTCCTCATCAGCTATTCGATGCCTTCCCACTTGTAAGATACTTCATCTACACGCCCACATACCACAGCTTGCACCACACAGAGATGGGAACCAATTTCTGCCTCTTTATGCCTCTCTATGATGCGCTGGGGAACACCATCAACCGCCATTCTTGGCATATTCACAAAGAAATTAGTTCAGCTGCAGGTAAAAAAGGAAGAGTGCCTGAATTTGTGTTCCTAGTACATGTGGTGGACGTAATGCAGGCAATGCATGTGCCATTCGTATTCAGGTCATTTGGGTCGGTCCCATACAGAGTACAACCTTTCTTGATACCAATGTGGCCTTTCACTTTCTTGGTCATGCTTGCTATGTGGGCCCAGTCCAAGACTTTCTTGCTCTATTTCTACACCCTCCGAGGCAGCCTTCTCGAGTCCTGGGTTGTTCCCAGGTATGGTTTTCAGTATTTCTTACCATTTGCAAAGGAAGGAATTAATAAACAAATTGAAGAAGCCATCCTCAGGGCTGATAGACTTGGTGTCAAGGTCCTTAGCCTTGCTGCATTGAATAAGAATGAAGCTCTGAATAGAGGGGGAACATTATTTGTAAACAAGCACCCAAACCTTAAAGTTAGAGTGGTCCATGGAAACACATTGACAGCTGCTGTGATTCTCCATGAGATACCTAAAGATGCACAAGAGGTCTTCCTCGCCGGGGCTACTTCCAAGCTTGGAAGGGCCATTGCCCTCTACCTTGCTCGTCGTAAAGTTGCTGTCATGATGTTAACTCAATCCACAGAGCGATTTAAGAGCATTCAAAAGGAAGCTCCAATGGAGTACCGGAAATTTCTTGTCCAAGTGACAACATATCAAGCAGCAGAACACTGTAAGATTTGGATCATTGGTAAATGGACTACACCGCGAGAGCAATGGTGGGCTCCAGCAGGGACACATTTCTATCAATTTGTGGTTCCACCCATCATTCCCATGAGAAGAGACTGTACTTATGGAAAACTTGCAGCCTTGAGGCTCCCTGATGATGTCGAGGAGCTTGGTTCTTGCGAGTATAAACTCGAAAGAGGTGTTGTTCACGCATGCCACGCCGGTGGGGTTGTTCACCTTCTGGAGGGTTGGACCCACCATGAGGTTGGAGCGATCGATGTTGATCAGATTGATGTTGTATGGAATGCTGCATTGAAACACGGGTTTAAGCCATTGTAG
>LJCHANGYE39985
ATGCACCGTCAATCACGCCGTCATGGACGGCCCGTCGTTCTGGCACTTCTTCCCCACCTTCGCCGAGATCTGCAGAGGAGGCCACACACTTCGCTTCACAATCCTCGGCTTCCACAGAACTCCCACAGAGGCATATATGTGATTCATACACACACACCCATTGGAGAAGGGGGGAGACACGGTTTCTCTCTCTCTACACCACCCACTCACGCTCTTTCCAGTCCTTTTGAAGAGCTGATCAAAGTGTGGTCTGCAGTACAGAACTCCCTCGAAGGAATTGTAATTGCCAAGCTTGAGTGTTCCTTTGCAGTGATGGCATCGGAAACCGGTTTTCTCTCTCTCTCTTTTTGTCCCCCCACCATAATTGTTTCCACCACCCACCTTTCTTCTTATTTTCTTTTTATATATATATATATATATGTTGTTTTTATTCTCACCTATGTGGTCTCCCCGCTGTCACCTCGTGCTTGTTCCCACCATACCATT
>LJCHANGYE39986
TTTTGGTTTGGGGAGTTCCAGGGGCTAAAGGTGTTTTTTCAGTCTCATCATTTTATTGGTCCTTGTGTGGTAGTGAAGGGGGGGGTTTTCCCTTGGCGTTTTGTGTGGGTCCCTGGTGTTCCATCGAAAGTGGCTTTCTTTGTGTGGACAACAGCTTTTGGTAGGATCTTGACTATTGACAATCTGATCCGTCGGCATCATATTTTGGTTAATTGGTGTTGCATGTGTTGTGTGGATGCGGAAACAGTGGACCATTTGCTGATTCACTGTCTGTTTACTTCTCGTTTGTGTGTGTTTATTTTCTCTTTGTTTGGTGTGGTGTGGGTTCAGCCGCAGCAAGTCAGGGAGGTTCTTCGTTGTTGGAGGGCTGGTCGAGTTGGGAAGCGAAGACGGAAGGCTTGG
>LJCHANGYE39987
CATCTTTCAGCATACAGTAAAGAAAAGGTAATATCAGCAATCAACTATGAGCTGGATGAGCTTAGCGCAAGTGTGGGGATAATTGGAGGTGTTGGGATTACTATACATGAAGAACTCCTTGCACAGGAGAAGATTATAGATGATTTGGGTACGGAAATGGAGAGTACATCAAATCGTCTTGATTTTGTTCAGGTGATTGTTTTCATGCACAGATTTGAATTGGATTACTTGCTTAAACTTAACTCACAGCAGTCAAGGTACATTGTATTGGATAATTGCTTAAACATTAACTCACATCAAATCACCTTGATTTCGTTCAGGTAA
>LJCHANGYE39988
CATCTTTCAGCATACAGTAAAGAAAAGGTAATATCAGCAATCAACTATGAGCTGGATGAGCTTAGCGCAAGTGTGGGGATAATTGGAGGTGTTGGGATTACTATACATGAAGAACTCCTTGCACAGGAGAAGATTATAGATGATTTGGGTACGGAAATGGAGAGTACATCAAATCGTCTTGATTTTGTTCAGAAAAAGGTAGCTGTGGTGATGAAGAAGGCTGGGGCTAAGGGGCAGATCATGATGATATTGTTCTTGGTTGTTCTGTTCATTGTTCTATTTGTTCTGGTCTTCCTCACGTAG
>LJCHANGYE39989
ATGAAGCTTACTGTAAAGACTCTCAAAGGCAGCCACTTCGAAATTAGGGTTCAACCCACTGACACCATCATGGCGGTTAAGAAAAATATTGAAGATGTGCAAGGAAAAGACAATTATCCATGTGGACAGCAATTATTGATTCACAATGGAAAGGTTTTGAAAGATGAAAGTACTCTGGCAGAGAACAAGGTCTCTGAAGATGGTTTTCTTGTTGTCATGCTTAGCAAGAGTAAAGCTTTGGGCTCAAGTGGGACCTCATCCACCCAGCCTGGATCTACAACTCAACCAATTTCTAATCCTACTTCTGCACCTGAAGCTCCTGTACAAGCACCGGCCCCAGAAATCACCTCGTCTGGTTCCAATGTGGCAACAGCTAATGCTCCTTCTGATACGTATGGTCAGGCTGCTTCCATTTTGGTTGCTGGTTCTAACCTTGAGCAGACCATTCAACAAATAATGGATATAGGTGGTGGCAACTGGGACAAAGAAATAGTTACCCGTGCACTTCGAGCTGCTTACAACAATCCAGAGCGAGCTGTGGATTACTTGTATTCAGGTATTCCAGAAGCAGCGGAAGTTGCAGTGCCAGTGGCTCATTTGCCTGTGAATCAGGCAACTTCTGAGGGGGTTGAAACACGTTCAGCAGCAGCTGCACCCATCTCTGGAGCACCTAATTCATCTCCGTTGAATTTGTTTCCTCAGGAAACAATTTCTGGTGGTGATGGTGGTGGTGGACTTGGTCCCCTTGATTTCCTTAGAAACAGCCAACAGTTCCAAGCATTGCGATCAATGGTGCAAGCAAATCCACAGATTTTACAGCCCATGCTTCAGGAGCTCGGAAAGCAAAACCCCCAACTTTTAAGACTTATTCAGGAGCACAATGCAGAGTTTCTTCAGTTGATAAATGAGCCTGTTGAAGGTTCTGAAGAGGATTTATTTGATCAGCCTGAGCAGGACATGCCTCATGCTATTAGTGTCACACCAGCAGAGCAAGAGGCCATAGAACGACTTGAGGCAATGGGATTTGATAGAGCCCTTGTCATTGAGGCATTTTTGGCCTGTGACCGCAACGAAGAATTGGCAGTGAATTACCTATTGGAGAATGCTGGGGACTATGAGGATTGA
>LJCHANGYE39990
ATGTTTGCGGCTTCTTGCCTCGCATCGTGCTGCGCGGCATGCGCGTGCGATGCTTGCCGGACGGTGGTCTCGGGGATTAGCCGGCGGTCCGCTCGGATTGCGTATTGCGGTCTCTTTGCACTTTCTCTGATCGTATCGTGGATTCTTAGGGAGGTTGCTGCACCTCTGATGGAGAAGATTCCCTGGATTAATCATTTTAGCCAAACACCAGATAGGGAGTGGTTTGAAACAGATGCAGTGCTGCGGGTTAGCTTGGGGAACTTCCTATTTTTCACTATCCTAGCTCTTCTAATGGTTGGTGTGAAAAGCCAGAAGGATCCTCGTGATGGTTTGCATCATGGTGGATGGATGATGAAAATTATTTGCTGGTGCCTTTTAGTAATATTTATGTTTTTCCTACCAAATGAGATTATCAGCTTCTACGAGACATCATCAAAGTTCGGCTCAGGAATGTTTCTTCTTGTTCAAGTTGTGCTTTTGTTGGATTTTGTTCATGGATGGAATGACAAATGGGTTAAATACGATGAACAATTCTGGTACATTGCTCTGTTTGTTGTTTCACTTGTTTGTTATATAGCAACATTTTGCTTTTCTGGAGTTCTCTTCTACTTGTTTACCCCATCTGGGCAGGACTGTGGGCTGAACACCTTCTTCATTGTTATGACTCTGCTTTTGGTGGTTGTTTTTTCCATTATCACATTGCACCCTGTAGTAAGTGGCAGCATTTTGCCAGCTTCAGTTATATCTTTGTACTGCGTGTACCTCACCTACTCTGGACTTGCCAGTGAACCAAGGGAGTACGAGTGCAATGGACTTCACAATCATTCTAAAGCTGTTTCCACTGGCACACTCACTGTCGGACTGCTTACAACTGTTCTATCAGTTGTCTACTCAGCTGTCCGTGCTGGTTCTTCTACTACCTTACTTTCACCACCAAGTTCACCTCGTGCTGGGAAGCCTTTACTTCCCTTGGACAAGGCAGACGAGGTGGAAGAGAAAGAAAGGGCTAAGCCCGTCTCATATTCATATGCATTCTTCCACATCATCTTCTCCCTTGCTAGCATGTACTCTGCAATGCTTCTCACAGGGTGGTCAACCTCTGTGGGAGCGAATGGGCGGTTGGTTGATGTGGGGTGGCCGTCTGTCTGGGTCCGAATCATTACGGGATGGGCTACCGCAGGTTTGTTCATCTGGTCCCTCGTTGCGCCTCATCTTTTCCCAGATAGGGAGTTCTGA
>LJCHANGYE39991
ATGATCTCGGGAGAGGATAAGGAGCGTTTGGTGCGTGCTTTTACGGAGGATGAAGTGTTTGGGCCTTTGCAGGCCATGAGTGGTGACAAAGCTCCAAGTCTAGATGGCTTCTCATTGGCTTTTTCTCAGCATTGTTGGAGTGTGGTTAAGGGTGATGTGATGGCAACTTTAGAGGTTTTCTACCGATCTGGCCAAATTGAAAAAAGTTTTAATGCGACTTTTTTGGCTTTAATCCTAAAGAAAGAGGGGGCTGAGGATGTTCGTGACTTTCGGCCTATTAGCTTGTCAGGCAGTGTGTATAAAATATTAGCTAAAGTTTTAGCCAATAGACTTAGAGGGGTTTTAAAGGCTGTGGTGTCTGAGTCTCAGTGCGCATTTGTAAGAGGCAGGTAG
>LJCHANGYE39992
ATGTGGCAGTTCTCGCTGCCGGTATGGGTGGAGGAAGACTTGCTCGTAGAGCTGCGGTCGCCGACGGCCGAAATTACAGGGGGATTTGGGTCGGATAAGGCAAGGGCGGATTTGTCGCAGTTAGGTCACGAAGTTCCAGGGATTTGGGGAAGGGAGGAGTATCTGAATAGATTTGGGGTGGAGCGTGGTCATTCGAATCTAGTGGGTCATGGTGTGGGTCAACCACAGGAGCCTCAAAGGGGTCAATTGGGCTTGGTGCAGGCCCAAGTCGCTATGCATACAACTGTGGGCCGCAAAACTTGGGTTGTGGCAAAGAATAACGGAGTTCAAGGTTGGGCCTGTGAGACTAATGGGGCGAGTTCTTCAATTCGTCACTTAAGCCCAAAGGGGCTTGATTTGGGCACAGCTGGGTTACCCTAA
>LJCHANGYE39993
CCCATTCCACAAACTGCCCCCCCCATACCTCCCGAATCAACTCCAGTCCCAACTTCTCCATCTTTGTTTCTTGTAGACACACTACATCCACCTTGGCGCCACGCAACACAGCCTTCACTGCCACCCTTTTATCCTTATTATGCAAGCCCCGCACATTCCAAGATAAAATTTTTAGCTTCATTCCAACAACAGTGGTCCACCACGCTCTCTTCTAGCTCCCTGTCCAACATTCTGCCTCCCATGATTATAATTAACAGTACACTCCAAATTCTTGAGCTCTCAGTGCCTTTTACAGAGGGAAACAAACGATGTACCCACTCCCAGACTAGGAGTCCCTTGCCACTAAGATGCTTCTACTGGTACGAATAA
>LJCHANGYE39994
CAACAGATCCTCTTTCTCGGCGGGTGGTCGTTTGAGTTTGAGGAGACGCTGCTCGGCGTGGATGGGCGATGCAATTTGTCTATAGTTGAGTGGAGGGAGGGGCTTTGTAGGGCGGTGGTATTGACTGGGTCGGAAGCTAGATGGATTGCGGTGAGAATGAAGAACGCATCTGTCGCACCAGATATTTTGAAATTCCTAGGCCGCCTCAATGGGGGTAATCGCTCTGTAGCCATATGGGTTCGTGGTGAGGAAGGGGCTGGGTCGTCGTTTCAAATAGTGGTGACGATCGGTCAACGGCGGAACTAG
>LJCHANGYE39995
ATGGAAGAAGAGGGGAGAAAGAGAGGGAAGAGGAGGAGAGAGAGAGAAAGAGAGAGGAGAGGGCTCGTCGCCGTGGGTCGTCGCCGATCGTCGCAGCAGACCGTTGCCTCGCCCAGCCGCGGTCGTCTGCCCAGCCCCGTCGACGTCGCAGCACCACCGTCAGCTGCCCAGCCTCCCCTCCTCCTCCAACCGGTTTTTATGGCTCCCTCCCCTCCCTCCTCCTCCTCCTCCTCCTCCTCCCTTCTCTTCTTCTCCCTTCTTCTTCTTCTTCTTCGTTCTGTAACAAAACCAGGGAAGAAAGAAAAAAAAAAAAAAAAAATTTCGACACCAAAACGACGTCGTTTTGGT
>LJCHANGYE39996
ATGAAATCAATGGCTTCAACCAAGAATGTGACTCTGTACTGTCCTGAGGATTTGTGCAAGGCAGAGAAGAGAAGTGTTGGGATGGCAATGCAGGTTTTGAAGGTGGGTTTTTGTGGGTTGAGAAATCATGGAATGTTGAGACAAAGCATAGCAATGAAAGCGAATACCGGAGGGTACGAAAGTGTAGACTTGATCAATGGAAGGAAGGTGAATGGGATTAAAATTGGTGGTGATGGTGGTGGGGTTGCACATTTGGGGAGAAAAAGCAGTGAGTTGTTGAAAGAACCGAGCAGCTGGGTTAATGAGCCAGCGCATGCTTGGCTGCAAGGGAGGTTTGTGGACAACCGGTTTGTTTATAGGCAGACCTTTGTTATTAGGTCTTATGAAATTGGACCAGACAAGACTGCCACCATGGAAACAATGATGAATCTCCTCCAGGAGACGGCTTTGAATCATGTGACGGGCTCTGGTCTTGCTGGGAATGGCTTTGGTGCAACCCGGGAGATGAGCCTCAGGAAACTCATTTGGGTTGTCACTCGCATTCAAGTTCAAGTAGAGAAATATAGCTCCTGGGGAGATGTGGTTGAGATCGACACCTGGGTTGACGCAGCAGGAAAAAATGGAATGCGCAGAGATTGGATAATTCGAGACTACAACACCCAAAGGATCATAACAAGAGCTACAAGCACTTGGGTGATCATGAACAGAGAAACAAGAAGGCTGTCTAAGATCCCTGATGAAGTGAAAAAAGAGGTTCAGCCCTTCTACCTCCACAGAGTTTCAATCCCTATAGCTGATACTGACAGCGAAAAAATTGAGAAACTCACCGATGAAACCACTCATAGAATTAGATCTGGTTTAGCTCCAAGATGGAGCGATATGGACGCCAACCAGCATGTAAACAATGTAAAATACATTGGATGGCTTTTGGAGAGTGTACCCATAGATGTCTTAGAAGATTACAATTTGACAAGCATGACTTTGGAGTATCGACGTGAATGTAGACAGTCCACAGTCCTGGAGTCCTTGACAACCATGAAACCAAAAATTGCTGAGTCAAAGAACTGCGCGATTGATAGCAACAGAGATGAATTGGAAAGCACACATTTGCTTCGCATGCAAGCTGACAAGGCGGAGATAGTCCGAGCAAGGTCAGTATGGCAATCCAAACAGAAATTCGTCAGCACGATGTGA
>LJCHANGYE39997
ATGCAAATTAAACCAAGAAGTACTAAAGAAGTAAAGAGAGAAGCTAAAAAAAATTGGATGCCTAGCTTGTGGAAGCCAATAAGAAAAAAAAGGGGAAAAAGAGCACTCAAGATAGTGAGTGAAAAAGTTATTCAGAGAACGAAAGAAGAAAAAGAAATGGAAAGCTGCCCAAAAATCGAAAATGATGAGACAGAGAGAGAGATTGTGCTTTACCAAAAGATTATTATTATTCAGGTGGAATGTGAAGTTGGAGGAGAGAGAGAGAGAGAGAGAGAGAAGAGAACTACGAATTTGGGAGAAGGAGAGAGACTAGTCGGAGGATGA
>LJCHANGYE39998
ATGGAGTCTTGGAGCTATGTTTCTGAAGGGAAGGGTTTTGTATCTGATGAATCTATTTCTGCTACGGATGTGATTGGGAGAGGGAAAAATGGTTTGATGGGATGGGAATTGAAAACCCCATGTAGTTATGATAATAATATGGTAGTCACAACCAGTGAAGGCGGGATTGAGAATCAGGGGTTTGTGGAATTGGGTTTCCCGGAAACCATGAGAAAATCTAGGCCTCTGAATAACTCAGTTAAAGATGTTTCAGGTTGTAGATTTTTTGGTGAAGGAATGTGTACACCAATTACATCTACAACAAATGCATTTTCTGGGGAGGACGAATCGAGTTCAAAGTTTTCTAGCTCTGTTGTGGAATCAAACAGCCGCGATTCATCGCTCATTGATTTGAAATTGGGGAGGTTGGGTGATCACAGAGATCCCCAGAACTTCAAATCCTCTAAGGCAGCCCCTATGCTGTCTTCAGCGGAGTCGTCTACGCCTGCAAAGAGGGTCCGAGCGGGTACGAGTACTCACACGCCGTTTTGCCAGGTTTATGGTTGTAAGAAAGATTTGAGCTCCTCTAAGGACTACCACAAGAGGCACAAAGTTTGCGAGGTTCACTCAAAGACTGCCAAAGTTATTGTGAATGGCATTGAACAAAGGTTTTGTCAGCAATGTAGCAGGTTCCATTTGCTGGTTGAATTCGATGATGGTAAACGCAGCTGTCGTAAACGTCTTGCAGGCCACAACGAGCGTCGAAGGAAACCTCATGTTCACTCTGGAAGAACTGGGAGGTTATTTCCGTCATATATTGGTAACAGGTTTCAGGGGAGTACACTAACAACATCATCTTTTATTTGCCAAGATATACTCCCCGGCAACATTCTGCATCCACAGAAATATGACACGAATGACTGGAACAGGCACATAAAAAATGAAGATGGAGCCGATTATTGTCCTCAATCAGAAATTCCCATCACAACAAATGGACATCTACATCCAAAATCGCCGTTCCCTTATGAGTTTGAGAAAAATTTCCCTTCTTTTCATGCCAATGGAGTTAATTCAGCACCAGGAAGAGACTTTAATGAGAACAGTAATCGAAACCCACTTGACCTGGGCGCCCCAAACTCTGGTTCAGGTTCTTTGATCCAGAACACTTCATTAGGAAATGAAGACTTTATTCTTTTTGATTCTGCATCAACCGTTCAAGGGTTATCAGGGATGTTGGCCCCTGGGCGTGCTCTCTCTCTTCTGTCATCTCAATCACAGAATTCTTCGAGTCATTCATCTGGAATTCCAATGACTCAACCCCCAAACGTGTCTGGAAGCCATGCGCATTACACTCAAGTCTCTGGAAAACTCTTCGGGATGAGCCCTCAGGCTTCAACAAGTGGAGTATCACATAAGTTTAATTCCACTGGCATGAATTCTGCAGAGGGGAATCAATTTGACCCCATGCTAATTTCGGATGACGGTGATGCTGTCAACTTCGCTGATGGGAATTTCCAAGGGTCACGATACATGGATGGCACGGACTGTCTTTCTTGTGATGATGGACCAACTGTTGATTTGCTTCAATTGTCATCACAGCTTCAGCGGGTGGAGCATGAAAGGCAATCTACACAGGTGAAGCATGAAGGTGATGCTTTCTGTGGTCTTAAGATTACTTAA
>LJCHANGYE39999
ATGACTGAAACATCGGTCTCTCCGACGCCACTTCTGAAAGATGAGCTAGACATAGTCATACCCACAATTCGGAACTTAGATTTCCTTGAGATGTGGAGGCCTTTCTTTCAACACTACCATCTCATCATCGTCCAAGACGGCGACCCCACAAAGGTCATCAAAGTCCCTGAAGGCTTCGACTACGAGCTCCACAATCGCAACGACATTAACCGAATTCTCGGCCCCAAATCCTCTTGCATTTCCTTCAAGGACTCTGCTTGCCGATGCTTCGGCTACATGGTCTCCAAGAAGAAGTATATCTACACCATTGACGACGATTGCTTTGTTGCTAAAAATCCCTCTGGCAATGACATCAATGCACTCGAGCAGCATATCAAGAACCTTCTTGCCCCATCAACTCCATTTTTCTTCAACACCCTCTATGATCCATATCGTGAGGGCGCTGATTTCGTCCGTGGATACCCGTTCAGTCTCCGTGAGGGTGTCCCTACCGCAGTTTCTCACGGTCTCTGGCTTAACATCCCTGATTATGATGCACCCACCCAGCTTGTCAAGCCTCGAGAGAGGAACACTAGGTACGTAGATGCAGTTATGACAATTCCAAAGGGTACCCTCTTTCCCATGTGTGGTATGAATCTAGCATTTAATCGTGAATTGATTGGCCCTGCAATGTACTTCGGACTCATGGGTGATGGCCAGCCTATTGGACGCTACGATGACATGTGGGCCGGCTGGTGTATGAAGGTGATATGCGATCACTTAGGATTGGGAGTGAAGACGGGTCTGCCCTATATCTGGCACAGCAAGGCGAGCAACCCATTTGTGAACCTCAAGAAGGAATACAAAGGTATCTATTGGCAAGAAGAGCTAATCCCATTTTTCCAATCTGTTGCTCTTTCCAAAGACTGCACCACTGTGCAGAAATGCTACATCGAAATCTCCAAGCAAGTCAAGGCAAAGCTCGGAAAGGTGGATGAGTACTTCCTTAAGCTAGCCGATGCCATGGTGACATGGATTGAAGCTTGGGATGAACTCAACCCGTCTGGAGTGGACTCTGTTGAACTTCTCAACGGATCTGGGAAATAG
>LJCHANGYE40000
AAGGATCCGTGTAGCGGAGAAGGGAATTGGAGCCCTCCTGTTCTCGTGAAGGGATTCGAGACCTCCGTCACTTGCGATTGCACTTTCAACAACAATGCCACCTGCCATGTCGTCGCCATTGTCTCGTCTCTCTCGTTCTTCTCACTCTCACCGACACGGCGTCACTCTCATCGACACGGCGACACAGTCACCGACTCCTCTCTCTCACTTTCAGTCACCGACACGGCGACACCACCACCACTCTCTCTCACATCTCGTTTGCTCTCTCAGCTCTCGTCTTCAGCCGCTGATCGCTGGTCCAGTCTCCGATCTACACCACTACCACCGCTGGTCCAAACTCCGATCTACACCACTACCACCGCTGGTCCAAACTCCGATCTACACCACTACCAC
>LJCHANGYE40001
ATGATATCTAGATCTGTTGCCACGGTGGTTGTCGATCCATCCGCAACCGCACCACCTCCGGTCTCGTTCTCTCTCTCTCTCGCGCGCGCGCACGCGGGCTCCGGCCATGAATCCTCGACACCGTATTCACCAAAACTCATATCAGGCCTCTCCTCTGGTGACCTCTCGCCAGTTGCCTCTCACTCCGATACATTTCTAATATTCAAGGATCAGTACTTGCAGCTCTCATCTTTTCTCCCTTCCTACCATTCCTCCCTCTATGGCCTTAGAAAACACACCAGGAAGTCCTTCAAGCTCCTTCATAACCTAACTCTGAGCCTATGGAAAGCCAATATATCTCATACCAATCTCGACCTCAATCTGTATGGTTTCCAC
>LJCHANGYE40002
ATGAAATTTTATAACGGTTGCTACATAGATCACATGTATATGTTTTTTCTTTATTTATTTTCTAAACGACCAAACAGATCAAAATCCAAAAAGTCAATACAGCTCAAACTCCCAAAATCAAAAAAACAAAAGTACCCACAAAATCAAAAAATCCCAAAGTACCCACAGATCAAAATCCAATCTTCAAACCCTAAACCCATCATAATTCAAAAAAATCTCATCAAAACACACCAATCAAAAACCCAGAAATTCACACCCCAAAGCACATCCAGATCCAAAACCCACATCAAAAACAATCTGCGAAAACAAAACAAAGGTAAACAAAAGGCTTCCAAACAGAAGCAGATCCAAATTCTTCAACCCCACAACACCCCCTAA
>LJCHANGYE40003
ATGTATGAAGATGTGGTAACCACTATTAGATCGCCTGCTAGAGAGACAAGTGAATTTTCAATTTCTGTAGAGTTTCACCAAGGAACAACCTTAAGTCCTTATCTTTTTACTTTAGCTATGGATGAGTTGACGCGCAATATTCAGGATGATGTGCCATGGTGTATGCTCTTTGTAGATGATATCATGTTAGTGGATGAGGCTAGAGAAAGAGTTAACACTAAACTGAAAATTTGGAGAAAGGCACTTGAATCTAAAGGATTTAGAATAAGCAGAACTAAGGCAGAATATAATATATGGAGTGTAATTTTAGTAACAGTTACAATGGAAGCAGAGAAGAAGTGA
>LJCHANGYE40004
ATGTCCTCCGAATACTACTCTCTCTGCATTCCTGGAAGTGGGTTCTCCAGTTTTCTTCCCAGCCTGGAGCTCATTCTCTGCATCTTCCTCATTGCTGCTGTGTTTGGCTTCTGTCTCGCACCAGGCGGCCTCGCCTGGGCTCTCTCAAAGGCGCGAGCCGGGGTTCAATCAAGGTCTGCCATTCCTGGACCCTCTGGTCTACCCATTATCGGACTCGTCTTCGCTTTCGCTGGCTCTTTGACTCACAGAGTCCTCGCAAATCTCGCTAAGACCTTCGAAGCCGTACCGTTGATGGCTTTTTCGATTGGGTTCACTCGTTTCATCATCTCAAGCCACCCAGACACAGCCAAGGACATTCTAAGCAGCTCGGCTTTCGCAGATCGGCCTGTGAAAGAGTCGGCTTACGAGCTTCTCTTCCACCGAGCAATGGGTTTCGCTCCTTACGGTGAGTACTGGAGGAACCTGAGGAGAATCTCGTCGACCCATTTGTTCAGCCCGAAGAGAATCACTTGTTTCGGCGATTTTCGGCAAAAAATGGGGATCGAAATGGTGAATCAAGTTAAGGGTTTGATGGAGAAAAACGGAGTGGTTGAAATCAAGAGAGTTTTGCATTTTGGGTCTCTGAACAATGTGATGATGAGTGTGTTTGGGAGGTCCTATGATTTCAATGGATGTGATGGGTCTGAACTTGAGGGTTTGGTGAGTGAAGGGTATGAGTTGCTTGGGATATTCAACTGGAGTGATCATTTTCCTCTTCTGGGTTTGTTGGATTTGCAAGGTGTGAGGAAGAGATGTAGAGAGCTTGTTTCTAGAGTGAATGTGTTTGTTGGGAAGATCATTGAAGAACACAGATTCAAGAGGGCTAAAAATGGAGGTGTTGTGGGTGGTGGTGACGATGATGACTTTGTTGATGTTTTGCTTGGTTTGGAGAAAGATAACAAGCTCAGTGACTCTGATATGATTGCTGTTCTCTGGGAAATGATCTTTAGGGGGACAGATACAGTGGCAATCCTCCTAGAATGGATTCTTGCAAGAATGGTTCTACACCCAGATATCCAATCCAAGGCCCAATCCGAAATCGACAACGTCGTCGGAGCATCCCGACCGGTGTCCCATTCGGACCTCCCCAACCTCCCTTACCTCGAAGCCATTATCAAAGAAACCCTCCGAATCCACCCTCCGGGGCCCCTACTCTCCTGGGCCCGCCTTGCCATCCATGACACACGCGTCGGCGACCACTTCATACCTGCCGGCACAACTGCCATGGTGAACATGTGGGCCATAACCCACGACGAGCGGGTCTGGCCCGAGCCCAATGAATTCAAACCGGAGAGGTTTTTGGCTGATGATGTGTCCATTATGGGGTCGGACCTCAGGTTGGCTCCTTTTGGGTCTGGGAGGCGAGTCTGCCCTGGTAAAGCCATGGGTTACGCTACGGTTCAGCTCTGGTTAGCCCAAATGCTTCAAAGCTTCAAGTGGGTGGCTTCTTGTGATGATGGTGGTGGTGTGGACTTGTCTGAGGTTCTAAAGCTGTCCATGGAAATGAAAAATCCATTGGTGTGCAAAGCTGTTGCTAGGCTTTCTTGA
>LJCHANGYE40005
ATGGAAAAAACCACAAGTTCTTTGAAGGATCCTAGGTACAAGCCAAAGGCAAGAAATAACAAGAAAGCGTTGCCAGACGAGGAGGACAATTTATCAGAGAGTGACAATAGTTCTGAAGTGAAACCTGCTAAGAAACCAATTCTGATTGACCAAAGGATAAAAGAAAACTGCGGATCACAATACAGATCCAACCTAAGAGCCTTCATGATGCTGGTGAAAGAAATAAAATTCAGGAGCGAACATCTCGATGTACTTCGGAAGACCCCATTCTGGTTGCTATTCAATGCTTTTATAACAAATACAACAGCCACAACCAGGATCAGAAAGTTTGGCGATGGTATCGCTACCATTATTCGATCATATTCAGCAAACACCAAGGGATTCAAATTGGGGCCAAAAATAGTGTCATTGAGAGATAGTGACATATGTTTGATATTTGGTATAAATTCGGGAAGCACAAAATTGAACCTGTCGTATGCGAAGAAACCAAATACACCATTCATAGAAAGAAGGTTCAAGGAGACAAACAGGTTGTCAAAGCCCTTGTTAGAAGAAGCATTGAAGAAAACTGTTAATGGAAAGAAGCAACACGATGTTGAAGATGTTGCTAGAATTATGTGCTTGTACATCTGCACAACACTATTATTTGCAACATCTGGACATACAATAGGATGGGTTTTCGTGAAATATATAGAAGATTTGGAAAACATGAAGAGTTATGCATGGTCAAGTGCAATAAGAAGTTCTCTGATTTCTTCCATTGAAACAACATATTCATCACCAGAGAAGGCTACAGGATGCGTAATAGCCCTATTGTATTGGATTTGCGAACACACAACATTAGTGCAACCTGAAGATGAGAATGTGTTTCCAAGGTTTCTTAAATGGGACCTCACAAAATTAAACAAGAAGATGAGGGGAAGATCTTTAAAGATATTGAAGTCTAAAGAGGTATTGGGTGCAGAGCTTGTCCCCAGTAAAAAAGAACAAAAACTCCTCTCCGGAGAGGCAGAGCAGAAAAGAATTTCAGGAAAAGAACAACTAGAGAAAATTGAACGGGGAGTTTGTAGTGAAATTTCACTATTTTCAGAAGACAGTGAAAAAAATGGTGCAGAATTGGATGATCATCTTGGTTCCCTTGGTACATTGTGTGACGTAGCAGTCCAAAATTTGACAGAAAATAAGGTGCCTTTGGAAAATGAGGATTTGGTGAAACAAAACGAGGCACAGTATATGATTAAGCAGCTTGCAGAAGAAAATGTGGAGTTGAAAGATCAAAACAAGAGCATGGTTGCAACCATTGTGATGCTGAAGAATCAACTAAACAAGCTTGAACAAGACAGAGCAACACGGACGAAAGAGCTTCTGTGTACAATCAAGGAAAATGAACAAAAAATGTTGGAAATGAGAACGACAATGGACGTACTGCTATCTGAGATGAATCAACTGCAAACAGAGAGGGATTTACTTGATGAACAAGTGGAGGAGCCGACAATGCAGAAAATAATTCAAAAGAATGAGGATCAAGAACACTGCAATGAAACTGTGGGTGAGCCTTTAAAAGATATTGCAGTTTACGAGGGGCTATGGCAAGAAACAGCACGCTTGAGAGTCAAGGCTTTGCAGACATCCGAGGAAAAGAAGGACAAAAAAACAGAAGGTGTAAAGAAAAGAAAGGTGGAGATTGCTCAACAAGATGTCAGCAACATGAACCAATTGGTAAGGAATGATGTCGAGAACATGCCTGAACTTAAGAAGAGAAAGACAGAAATAATTGATGTTCCCATACAAATATGTAGCGGCGAATTATTTGGATGA
>LJCHANGYE40006
TATAACAACACAGAGCCATCTCTGTTGGGCAGAGGCAGAGATGATGCTTCTCTCCATCTCCTCTCTCTCTCGCTCAGTTTCTCTCTTCCCTCTCTCTCTCTCTCTCTTTCAGTAAATCGAGCAGCAGCGGTAACGAATGGGTTCTATCTAGGGTTTCAAGCGCGGTGTCGCAGTCTCCGATCGCCGGAACCTCGTGGATCGCCAGAACCACCTTCATCACCCTCGTCGTCCCCTCACCTTCATCTTCCTCAACGATCTAGAGTTGAAGCAAGCCAGCCTCCTCGGCATCGGCACCACTCCCCTCGGCATCGCCGCTGTCGCCGCCCCTCAGAAGTGAGGTTAAATTTCTCTTGA
>LJCHANGYE40007
ATGAAACCTGGCGAAAAAGAAGTGAACACTTTGCTGAGGAACGAAGCTTCGTGTTTGTTTTTCTTCAAACCCCCAACCCGCTCTCGCTCGCCGCTACTAACGGGGTCTCGGTTGATTTCCTTTCCTTTAGCTACTCAGATGTTTCAGTTCGCTAAGTTTGAAAAGTCCAAAGAGCGCAGACTAGCCACGGAGCTTGGATACGGTTTCCCGATCGGAGATCCATGGATCACAGACGGTATCTCCCCATGGCCTTTCGCCTCTGAAAGCGTCCTTCCTTCTCAATGCCCGGGCATCCATCCAATGCATGATTCTTCCCACCTCCTGGGCGAG
>LJCHANGYE40008
ATGGACAACTCTCTTCAATACGCAAAGCGTCATCCAAGTGACTTCCCGATTGACTTCAAAGAACATTATTTCAAGTTAAAAGGAATCTTTTTCACAAAGCACGGCCAGTGCGTTGATTTCAAGGTTGTCACTTTACTGACCGATTATGATCAGGCCGGTAGAAAGGCCATCTTAATCAGGATCAGCCCAGATTGGCAAAGCTATAGGTTCAAGGAATGGTCTATGAACGAGCAGCCTTCTCTTTCCATTTTTTATTTTGCACTCATCCCATTAAAGAAAGCCAACGTGGGGAAGCCGAAGACCGAAGAAGGAAGGCCATACACCGTGAATCTCTTCCAAATGAAGAAAGAAAAAAAGGAGAGGTTTACTTCGATCCTAAGGACCCAGCGGCCAACTCAAGGAAAGCTAAAGCTCATTGAAAATGAAGAAAGCGTTTGGTCAGCTTCAAGCTAG
>LJCHANGYE40009
ATGGGGCTTTGGTTTCTCCCCCCAAGCCTTTTACAGTTCCAGAAGCAGAGGGAGCAGAGTCAGTTGAAAGTCAGGAAAGCCAGTGATATAAAAAGAAAGATTCGACTACGAGATTATCGTACTGCCCAACCAACGTTGGCCTTCCGAAGACCCTCTTTCTATTTCCCCAAGCGTGCTGGCTTTCCTGTTCTTTTCTTCGAACTCAATAAGGCAAAGGCTGCTTTCGTCATTGGTAGATGTTATATCAGACTACTCAGACGATCAAGTCTGCTTTCTTTTCGTGTTGTTAGGATGGACCTGCATGCCCACCTTTGA
>LJCHANGYE40010
ATGCCCTTAGGCACGGCCATACATAACATAGAAATCACACTTGGAAAGGGTGGACAATTAGTTAGAGCAGCGGGTGCTGTAGCGAAACTGATTGCAAAAGAGGGGAAATCGGCCACATTAAAATTACCTTCTGGGGAGGTCCGTTTGATATCCAAAAACTGCTCAGCAACAGTCGGACAAGTGGGGAATGTTGGGGTGAACCAGAAAAGTTTGGGTAGAGCCGGATCTAAGCGTTGGCTAGGTAAGCGTCCTGTAGTAAGAGGAGTAGTTATGAACCCTGTAGACCATCCCCATGGGGGTGGTGAAGGGAGGGCCCCAATTGGTAGAAAAAAACCCACAACTCCTTGGGGTTATCCTGCACTTGGAAGAAGAAGTAGAAAAAGGAATAAATATAGTGATAATTTGATTCTTCGTCGCCGTAGTAAATAG
>LJCHANGYE40011
ATGGTGATTGAAACTGTCCGCCCGTTCCACTTCCGTGACCTTGGAAATTGGACTGTTGAACAAGGAGCACTCTGGGCTGTTGTCGAGCTATCCCTCACCCATAGCCCTTCCTTTCAAGAAAATAATGGGATTCCTCAGCCTGAAAGGCTTGTTGTTATTCCTTACCTACCGACCTTGGCTATATTTGAGGAAGCTTGCCTAGCGTTGGTTCAGAGCACTATACCTTATTGCATTTGGTTGGTCCCTCCCTTTGTTTTGCTTGCTTTTCCTATGTCCTTTGCCCTCAACCTCTTCTTTGCTTACCTTGAATTTCAAGCTTTCAGTCATCAAGCTTACCTGCCCTAG
>LJCHANGYE40012
ATGACCCAACTGGACCTAGTCAGCCCGAGCCGTTTTGCGGTTCTAGAGGACCCTGAACAAGAAGAGGCAAAGATGCCAGATCTGGACACTGCTGAACCGGAAGAGATTGCTCAGGATGAGTGTCTGGGTAACAAAGCCGAGGAGGGTGTAGTCAAGGAGATAACTCCCGAGGAGAGTGATTTGGCCCATAGAAGCGAGGATCTGGAAGAGAGGGTTGATACTGGGTCAACTATGGCAGTGACTGAGGGGGACTTGTTCTGTGATAAACAAATGACTCCAAACCTCAGGGCAGCCAATCCTAAGAAAAGAGGTGAACCTGAGAAGAGCAGTAAGAGTAAGCGTTCAGGTGCTGGTGCTATTACCTTAAAGGTGGAAGATCCTCCCCTGATTCTAACCACCCTGAATGAAGAGTGGGCGAACAAAATGCAGAACATATCAGAGATGTTGAATTCTAAGAAAGAGGGGGGAAGGGGAAAGTCAAGGCCAAAGAACAAAAGAAAAAAAAGGGCTGCACAAGACGAAAAACCAGAGGCAGCGCTAAGGTGCGAGGGGAATGTGAAAACAACAATAGTTCCACATGAAGGTCCTTATATGGAATGTCAGAAAGATCGGTAA
>LJCHANGYE40013
GGTTCCCGGATAAGCAAAAATAAGACAAAGTACATAGAATGTAAATTTAGTAACAGTAACAACGAAAGCAGAGGAGAAGTGAAGATTGAGGACCAAGAATTGCCTAAGAGTGAACATTTTCGTTATTTAGGGTCAATTATCACAACAGCAGGGGAGATTGATGTGGATGTGGCCCATAGGATTAAGGCGGGATGGTGTAAGTGGAGAAGTGCGTCTGGAGTACTATGTAATAAACGAATACCCATTAGACTAAAATATAAGTTCTATAGAATGGCTATTAGACCAGCAATGTTTTATGGGACGGAGTGTTGGACAACCAAGAAACAACATGTAGATAAGATGAGTGTGGCTAAGATGAGGATGGTAAGGTGGATGTATGGTAAAACTAGACAAGACAGAATTGGGAATGAGTGTATTCGGGAATGGGTAGGAGTAGCACCGATAGAAAATAAGTTGAGAGAGAATCGATTGAGATGGTTTGGTCACATTCAACGGAGACCAACAGAGGCAGTAGTGAAGAGATGCGATACTGTAACGGTAGAAGGGAGTGTTAGGGAACGGGGTAGGCCTAGATTAACGTTGGCTAACATTGTAAATAGAGATATG
>LJCHANGYE40014
TTCCATTTGATTTTTGTTGGGACAGCCCAGAAAAAATCAGAAAGGCACGTTTTGTTGGTTTCATTAGCAAGGACTCGTTTGTGTGTGTGTGTGTGTGTGTGTGTGTGTGGAGGGAAGAGGAGAGTGGGCATGGAGACTGCCATTTGCGGTCGAGTCGCTCTTTCTCCCAATCACGTCTTTCACCCTAAACCAGGGGATAGATTCTCTCTTCAGAAACAATGCACCAACCGGATCATTTTGACAACAATATCAGCCATGGGATCAGGGAAAGGTGGCGGGTTGTTGGAAAAGCCAACCATAGAGAGAACAACACCTGGTCGTGATTCTGAGTTTGATTTGAGGAAATCAAGGAAAATGTCCCCTCCATATCGTGTGTTGCTGCACAACGACAACTACAACAAGAGGGAGTATGTTGTCCAAGTGTTGATGAAGGTGATACCGGGAATGACTGTTGACAATGCTGTTAATATCATGCAAGAGGCACATATCAACGGCATGTCAGTGGTGATTATATGTGCTCAAGTGGATGCAGAAGATCACTGCATGCAGCTGAGAGGCAATGGTCTTCTGAGCTCAGTAGAGCCAGCAAGTGGAGGTTGCTAA
>LJCHANGYE40015
ATGCCAGATGAGTGGAGGAAGAGTATTTTAGTGCCAATATATAAGAATAAAGGAGATGTGCAGAATTGCAACAAGTATAGAGGAATCAAACTAATTTGCCATGTAATGAAAGTGTGGGAGAGGTTGATGGAATGCCGATTGCAAGATATAACAGAGGTGTCAGATAATCAATTTGGGTTTATGCCCGGCAGGTCAACAATGGAAGCGATTTATCTTTTGAGGAGAGTAATAGAAAAGTATAGAGAAAAGAAAAGAGACATTCATATGGTGTTTATCGACCTTGAGAAAGCATATGATAGAGTGTCCCGAGATATAATATGGTGGGTGTTAGAGAAGAAAGGGGTGACAAAAGGTTACATTGATGTGATTAGGGACATGTATGAAGAGGTGGTGACCACTATTAGATTGCCTACTGGAGAGACAAATAAATTTTCTATCACTGTAGGGTTACACCAAGGATCTACCTTAAGTCCTTATCTTTTTACTTTAGTTATGGATGAGTTGACGAGAAATATCTAG
>LJCHANGYE40016
ATGGAGGCCTCCGTGGGAGGATCGGAGAGAGAGAAATCGAATTCATCTTCTTCCACACCTATCCCTGTCGTTGCCAATTTCTGGAAAGACTTCAATTTAGAGAAGGAAAAGGGTGTGTTGGATGAACAAGGGCTTAGGATAGCTGAAAATCAGGAAAATAGCCAGAAGAACCGCCGGAAACTTGCAGAGAGCACTAGAGATTTCAAGAAGGCTTCAGCGGAAGAGAAGTTAAGTTTGTTCAACTCTTTACTTAAAGGCTACCAGGAAGAGGTTGATAATCTTACCAAGAGAGCAAAATATGGAGAAAATGCATTTCTTAACATTTATCAGAAGCTTTATGAGGCTCCAGATCCTTATCCAGTTCTTTCTTCAATTGCCGAGAAAGATTTGAAATTGTCTGAACTAGAGTCTGAGAATCGAAAAATGAAGGTTGAACTTGAGGAATTCAGGACTGAAGCAACTCATCTGAAAAATCAACAAGCCACAATAAGAAGACTTGAAGAGCGCACCCGCCAGTTAGAACAGCAGATGGAGGAAAAAGTGAAAGAAATTGTGGAGATTAAGCAACGCAGTTTGGCAGAAGAGAACCAGAAAACATTGGAGCTCTTAAAAGAAAGGGAGCAATCATTGCAGGATCAATTACGACAAGCTCAAGACAGTGTTTCCAATGTTCAAAAATTACATGAACTTGCACAGAGCAAATTGTTTGAATTTCGTGCTCAATCAGAGGAAGAGAGAGCAGCAAAGCAATCAGAGGTCAATCTTTTAATGGATGAAGTTGAACGAGCTCAGACTCGCCTTCTTAGCCTTGAGAGGGAGAAGGGACTTCTTCGTTCCCAGTTACAATCAGCAAATGATGATAATGTAGATAAGAATAGTGACAATTTGGATTCAAACAACATCCTTGAGAATTCTTTGAGTGCCAAGGAGAAGATAATCTCTGAACTGAACATGGAACTTCACAATCTTGAAACCACCTTATCAAATGAGCGGGAACAACACATAAATGAAATCAAGAAGTTGAATGTGTTGCTCAATGAAAAGGAAGCTACTCTTGATGAGATCAAGAAAGAGCTTCAGACAAGGCCTACAGCAAAATTAGTTGATGATTTGCGGAAGAAGGTCAAAATTCTACAGGCAGTTGGTTATAATTCAATTGAGGCTGAAGATTGGGAAGTAGCCACTAGTGGGGAAGAGATGAGCAAACTTGAGTCTCTACTACTTGATAAGAACCGGAAAATGGAACATGAACTCACTCAGTTGAAGATGAAACTTTCTGAAAAGACATCTTTGCTGGAAGCAGCTGAAGGCAAGGTAGCAGAACTTACTGCAGAGGTTAACGAACAACAAAGATTAATACAGAAGCTAGAAGATGATATACAAAAGGGTTATAGTTCTAAAGATCGAAAGGGCACTCTGATTGATGATTGGGATCTTTCAGAGTCTGGAGCAACAGAGCCATCTGAAAATGCAGATCAAAGACATGTTTCCTTGGATCTTGATCAAAGCTCAATGCTTAAGGTGATTTGCAACCAGCGAGATCGGTTTAGGGCACGCTTGCGGGAGACTGAAGAGGAAATAAGGCAGTTGAAGGAGAAGATAGGAGTGCTGACTGTGGAACTGGAAAGAACAAAAGCTGATAATGTCAAACTTTATGGGAAGATTCGTTATGTTCAGGATTACAATCTTGAGAAAGTGATTTCTAGAGGATCAAAGAAGCCTGTAGAAGATCTCGAAAGTGGCTTCAGCTCAGATGTGGAATCCAAGTACAAGAAGATATATGAGGATGATATAAATCCTTTTGCAGCATTTTCAAAAAAGGAAAGGGATCAAAGGTACAAGGAGTTGGGTTTAAGGGATAAAATTACACTTAGCAGTGGACGCTTTCTTCTTGGCAACAAATATGCTCGGACTTTTGCCTTCTTTTACACCATTGGGTTGCATTTTCTCGTCTTCACATGTCTTTACAAGATGTCAGCTCTGAGCTATCTCAGTAATGGCCCTGAAGAACCCCTAATTGGAGAAAAAAATTCTTAA
>LJCHANGYE40017
ATGGTCTTCGTGATAATGTTGCTCAACTCTGTGTTTTTGAGGCAGATGTGTAAAGCTGAGTCAAGAAGACTTGTAATTGGCAACATTCATGTGCTTTACAACCCAAGCAGGGGGGATGTTAAACTAGGACAAATTCGTTCCCTCTCGTCAAAGGCACATATCCTATCAGAAAAATGGGGAAATGTACCTGTTGTGTTGGCCGGTGATTATAACATTACTCCTCAGAGCGCAATATACAAATTCTTGTCATCATCCGAGCTGAATATCATGTTACATGACAGAAGAGAGATGTCTGGTCAAAGAAGTTGCCATCCTGATCAAGTTTTTGGCAATGAACAACAAACAGGAAATCTGCTTGTTTTGATGGACAGGTTTTTCAATGGTTGCTGGACTGATGAAGAAGTTGTAGTTGCAACAGGCAATGCAGAGAGCCAAGTAGTTGTTCACCCTTTGAAGCTTAATAGCTCCTATGCCACAGTGCAGGGATCTACAAGAACCAGGGGCTTTGATGGTGAACCTTTAGCTACTTCCTACCACTCAAAATTTATTGGAACTGTTGACTATCTATGGTACTCAGATGGTCTTGTACCCACACAAGTTCTAGATACACTTCCAATTGATGTCCTTCAGAAGACGGGTGGCCTTCCATGCAAGAAATTGGGCAGTGACCACTTGGCCTTGGTTTCTGAGTTTGCCTTCACGCCCATCAGAGAAGACAGTGTAAACAACACAGCTTCAGCCATTATCTCAGCCGCCAACTTATCATCTGAAGAAGAAGATTCATTAGTTTAA
>LJCHANGYE40018
ATGGCCTTCTTCACCACCACCACCACCACCAGCACTGCCACCTCAACTACCTCCTTCAACCTCCAACCATTCTTCTTCTTCTTCTTCAAACCCTCTATCTCCTCATTCTCCCCCATCAACGGCCTTGCCGATTCCGCTTCATCATCATCATCATCATCATCCACGGCCTCTTACAGCCGTCGATGGTACAACCCCATCCGAAGAAGAACACAATCCCATTATCGCTCCTCGTTGGTTCGACATTGGGTCGAAGCCGATCCTCCGATTCCATCTCATCAAGAAAGATTTATGGTTGTGTCATATAACATATTGGGGGACAGAAATGCTTCAAAACACAGAGATTTATACCCAAATGTTCCTTCAATTTACATGAAGTGGGATCACCGTAAGAGAATTATATGTGAAGAACTCATAGGAAGGAATCCAGATATAATCTGTTTGCAAGAGGTGGACAACTATTTTGATGTCCTGAACATTATGCAGAAAGCAGGATATATTGGTTCTTACAAGAGACGCACAGGAGATGCCGTTGATGGTTGTGCGATATTCTGGAAAGCTGATAAGTTTCGGTTATTAGAGGGTGAGAGCATTGAATTTAAGGGATATGGTCTTCGTGATAATGTTGCTCAACTCTGTGTTTTTGAGGCAGATGTGTAA
>LJCHANGYE40019
GGGATTATAGCAGCAGCAGAAAATTCAAGCTTTCTAAGCAATGTAAATCAACACAAAGGTTTGCAATCGACAACCATAGCAGCAGGTTATCCCTCAGAATCTCAAATGATTGGCAGTGAATATAAGAGCTTTCACCAGGCCATGTGGTCACTCACAGCTAACTCAGAAGCTTTAGCGAAGACTCATCAAAGTGCACAATATGCAACCACTTGTTCACTTCCTTCAGCCTTCAGTGCTCTACAGTCTCCAGGAAACCTTTGTCAGAGTGTGCCTTCATCTTTTAAACCAAAATCACTGGGGGCTCCAAGAGCTGCACGAAAGAATGCAACCGGCTTTTTTGGTTCTGCAACTTATAAAAAATCAAAGAAGTACCGGAGTTTAGAAAATTTTCAAGTATCTGCAAGTGCCAGTCAGTCACTGCCTAGCAAGACAGGACGACAGTTTCAATGGGCACAAATGGCACAAGATGAATATCACTTGAAACGGAGACTTATTAATGCCTTTGGTCAATCCAGTATAACAAATGGTGCATGCAATTCA
>LJCHANGYE40020
ATCCTTCAAAGAATTAACAACATCCGGGAAGGGTTCACTACATCATGCCTAGATTTCCAGAGGAATATTGAAAAGGGACAAAATGATGTACTGGGGGATTTATTATCAGAAAAACAGCTTCTTGAAAATGAATTTCATCTTTTGAATAAGAAAAATAATGCTTTGCAGAACTCAATGTCGGCATTTGTGGAGGAGATTCTTGAAGATCTTCATGGTTCCAATCATGGTTTGCATTTTGAGTTAGAGAACGGGAAGATTGAGAATGAGAAATTGCTCAAGGATATCAATGAGTTGAAAACCACACTGCTTTCATGTCTTTCAATTTGA
>LJCHANGYE40021
ATGGATCAACTCTCTGGCTATGTTATTCCTGGTAGTGATCATCTTCTTTGTCAATTGCGGAAGGCTCTATATGGTCTCAAACAACCTCTTCATACTTGGTTTGATCGCTTTAGTGTGGTTGTTTTAGCCTATGGTTTTCAGCGTTCTACCTATGATCACTCCACTTTTGTCCACCATTCTTCTGTTGGCACTATTGTCTTGATTGTTTATGTGGATGACATTATCCTCTCCGATAGTGACTCTTCTAAGATTGTTGATTTAAAGCACTATTTAAGTCAGAACTTTCACACTAAAGATTTGGGTCATCTTCGTTATTTTTTTGGCATTGAGGTTGCTCGCTCTTCCCAGGGTATTTTCCTCTCCCAACGAAAGTATGTCCTTGATCTTCTCACCGAGATCAGTCTCTTAGGTGCCCATCTAATTGATACCCCTATGGATTCTTCCGCTAAGCTTGATGGTGAGCATGGGGACTTCCTTTCTGATGTTGGCCGCTACTGTGGCTTGGTTGAGAAGTTGATTTATCTTACTGTTACTCATCTTGATATCACTTATGCTGTGGGTTTGGTTAGTCAGTTTATGCATGCTCCTCGCCATCCTCACTTTGATATTGTATGTCATATTTTACATTATCTAAAGGGTGCACCAGGCCGCGGTCTACTTTATAGCCCTTCTACTTCCTTGACTATCGCCGGGTTTAGTGACACTGATTGA
>LJCHANGYE40022
ATGCAGTCCATTGTCACTTCCTTTTGTGTTGATCATGGTATTATTCATCAAACGAGTTGTGCTCACACCTCTCAACAAAATGGTGTGGCTAAGAGGAAACATTGTTATTTATTGGATGTTGCTCGTACTTTGTTGTTTAACATGCATGTTCCCAAACAGTTTTGGGGTGATGCGGTTCTCACTTCTTACTCCCTTATCAATCGTATGCCCTTTGTTTACATAATCAGTCCCCCTTTCATTTTATATCCTACCTGTTCCCCTTTTCCCTTGCCTCCCCATATTTTTGGTTGTGTTACCTTTGTTCATGTCCTAGATCCTGGTCAGGATAAGTTATCTCCTCGGGCTCGTAAGTGTTTTTGTTAG
>LJCHANGYE40023
ATGGCTCATACGGCTTCTAAGATGTTATGGATTCGCTCCTTTCTATATGATTTTGGTCTTTCCATTCCTACTCCTATGCCTATGTGTTGTGATAATCAGGCTGCTATTTTCATTGCCAACAATCTTGTGTTCCATGAACGTACCAAATACATTGAGATTGATTGTCACTTCATTCGCAATTTGTTACTCTGGAAACAACTGATGACTCCTTATGTTCGCTCTGACGACCAGTTGGGTGAGATCCTTACCAAACCTTTACCTCGTGCTTCGTTTCAGCAGTTGTCTGCCAAGCTGGGCATGTTCGACCTTTATGCTCCAACTTGA
>LJCHANGYE40024
ATGGCCTTAGCTTCCACTCCACTCTCAAAGCCCTTCTTCTCCACCAAACCCAAATCACTATCATCCTCAATATTATTACCTCCAACTTCCACTTCGATCCCACCTTCGTTAAAGTCTCGGCCGTTGACAGTTCGGAGCTCCGTCGCCGCCGCATCGCCGCCGGCAACGAAGGTGTCGAAGGAATTCAAGGTGAAGTCGGTGAAGGCGAGGCAGATCATTGATAGCAGGGGGAATCCGACGATCGAGGTTGATCTTGTGACTGATGATCTGTACAGATCCGCGGTCCCCAGTGGGGCCTCTACTGGGATCTACGAGGCCTTGGAGCTTAGAGATGGTGACAAGAGCGTCTATGGAGGTAAAGGTGTACTCTATGCTGTCAAAAACATCAATGACATCTTGGCTCCTAAGCTCATCGGCGTCGATGTCAGAAATCAAGTTGATGTTGATTCGCTTATGCTGGAGCTTGATGGAACTCCAAATAAGTCAAAATTGGGGGCTAATGCAATACTAGGAGTGTCTCTGAGCGTATGTAGGGCTGGTGCTGGAGCAAAGGGAATGCCTCTTTACAAGCACATACAAGAATTATCAGGAATTAAAGAGCTTGTTATGCCCGTTCCTGCTTTCAATGTGATAAATGGTGGCAGCCATGCCGGCAATAGTCTTGCCATGCAAGAGTTCATGATATTACCAGTAGGAGCAACCTCATTTGCAGAGGCTCTCCGCATGGGTAGCGAAGTTTATCATGTACTGAAGGGAATTATCAAAACGAAATATGGACAAGATGCATGCAATGTTGGAGATGAGGGTGGATTTGCTCCCAATGTTCAGGATAATAGGGAAGGATTGGTATTGCTCGTAGATGCAATTGAAAAGGCTGGATTCACAGGAAAGGTAAAGATAGGAATGGATGTTGCAGCTTCAGAGTTTTTCACCAAGGATGGGAAATATGATCTCAATTTCAAGAAACAACCAAATGATGGTGCTCATGTGCTTTCAGCTCAGAGCCTTTGTGACCTATACAAGGAATTTGTCAAGGATTTCCCTATAGTTTCTATTGAAGATCCCTTTGATCAGGATGATTGGAGCTCATGGACTTCTCTACAGTCTTCAGTTGATATTCAGATTGTAGGTGATGACCTGTTGGTCACAAATCCAAAGAGAATAGCCGAAGGAATTCAGAAGAAGGCGTGCAACTCTTTGCTATTGAAGGTGAACCAGATTGGTACAGTAACTGAATCTATTCAAGCAGCTCTTGACTCGAAGGCTGCAGGATGGGGTGTGATGGTCAGCCACCGAAGTGGTGAAACAGAGGATAACTTCATTGCAGATCTTTCTGTTGGCTTGGCTAGTGGACAGATCAAAACTGGAGCTCCTTGCCGAAGTGAGCGGTTGGCCAAGTATAATCAGCTTCTTCGTATTGAAGAGGAACTTGGAGATGTTCGTTATGCTGGCGAAGCCTTCAGAGCACCTTAA
>LJCHANGYE40025
ATGTCGTCTTCGATGGCTTCGATCTCGAGAAGACTCTATCGCTCTCTCTTCACCAACCCTTCTTCTCACTTCTCCATTCGCTTCTGCTCTACACTCTCTTCCCCTCAAACCCCCGACGATTCCACTATCGAACCCGACCCGAATACCGAGTCCGACTCAGCTTCCCCTTCCTCTCCTTCACCGTCATCATCATCAGACTCCACCCAACGGCAAACCTTCTTCGATCGCCCTCTCGAAAACGGCTTGGACGTTGGCATTTACAAGGCAATATTGGTGGGTCAGGTGGGGCAGACTCCGCTGCAGAAGAGGCTAAAGAGTGGGAGGACGGTGACGCTGTTGTCGGTCGGGACGGGTGGGATTCGGAACAACCGGAGGCCGTTGGATAATGAGGAGCCGAGGGAATATGCGAATCGGTGTGCAGTTCAGTGGCATCGGGTCTCCATTTATCCTGAGAGGTTGGGGTCCATTGCCTTGAAGCATGCTGTTCCTGGTTCAATTTTGTATTTGGAGGGGAATTTGGAGACCAAAATCTTCACTGATCCAATAACTGGTCTTGTCCGACGTATAAGAGAGATAGCCGTTCGTCAAAATGGCCGGCTTGTATTTCTAGGAAAGGGTGATGATGCCCAGCAACCAACACAGGGAGAGTTGAGAGGAGTCGGCTATTACTGA
>LJCHANGYE40026
ATGCCTGTGTCAACTAGGTCTCAGATCAACACCAACCCAGAACAGAATGAGTCCAACCAAGACCAGAGGGAAGATCACCCACTGAGAAATCCACACCATGGATTGAAAGAGAAGATGAAAGCGTTAACTCTCTTGTATGAGCAGCAAAAAAAATCCTCTGTAAGTCTCAAGAAGGAAGCAAATGAATTGAACCAGAGCAATGTGATGAAAGAGAACGCAATGCCCAATTCAACAGTCACAAGAGCATTTGTGTTGCCACAGCCTCCAATTGATGAAGAAAAGGAGAACATACCAGCGGCTAATGGTGATGGTATTGTCGGGTTTTCTTGCCCAAGAAAGTCCCCTGTTTCGACCACGGCTGTGAGGAAGCTCTCAATTGGGAGCTCTGTTTTACCCCAATCTGATCCCAGAGGGGTCGCAGGGACCCAAAATGTGAATGAATTGCAGGCGATTTTGGAGAAACAGAGCACAGGGGGTAGTAGGATTCTTGTGTTTGTGAGGCTTAGGCCTATGGCCAAGAGAGAGAAAGAAGGAGGGTCGAGGAGTTGCGTCAGAATTGTGAACCGGAGGGAGGTTTATTTGACGGAATTCGCAACAGAGAATGATTATCTCCGGCTTAAGAGGCTTCGGGGGAGACACTTCACGTTTGATGCCTCGTTCCCAGACTTAACTACTCAACAGGAGGTTTATTCAACTACAACTGCAGAGCTTGTAGAAGCTGTTTTACAAGGGAGAAATGGGTCGGTTTTCTGCTACGGTGCCACAGGAGCTGGAAAAACTTACACTATGTTGGGCACGGTGGAGAATCCAGGGGTGATGGTTTTGGCAATTAAGGATCTTTTCAACAAGATTAGGCAGAGGAGCTGCGACGGTAATCATGAGGTTCATCTATCCTACCTTGAGGTCTATAACGAAACTGTTAGAGATTTGCTTTCTCCAGGAAGGCCACTAGTCCTCAGAGAAGACAAACAGGGGATTGTGGCACATGGTCTTACTCAATACAGAGCTTATTCCACAGATGAAGTTATGGATTTGCTCTTACAAGGAAACCAAAACCGAACCACTGAACCAACTCGTGTCAACGAAACTTCTTCACGCTCCCACGCTATTCTACAGGTTGTGGTTGAATATCGAGTTAAAGATGCTTCCAACAATGTTGTCAACCGAGTAGGGAAGCTATCACTTATCGATCTTGCAGGTTCAGAAAGAGCTCTAGCTACTGATCAAAGAACGCTTCGATCACTTGAAGGTGCGAACATAAATAGGTCACTCTTGGCACTGAGCAGCTGCATCAATGCCCTTGTAGAAGGCAAGAAACACGTCCCATACCGCAATTCCAAGCTCACACAACTGCTTAAAGACTCTCTAGGGGGAGCTTGTAACACTGTTATGATTGCCAATATCAGTCCAAGCAATCTTTCGTTTGGTGAAACGCAAAATACCCTTCATTGGGCTGATCGAGCCAAGGAAATCCGAACAAAGGCATACGATGCAAATGAAGAAATACTGCAAGTACCCGAATCTGAAACAGATCAGGCTAAGCTATTACTCGAATTGCAGAAAGAGAATCGTGAACTACGTGTACAATTAGCTCGCCAAAAACAGAAGATACTAACTATCCAGGCACAATCATTGGCAGCAAACGCCTCACCAACCCCTTCTTCTATTGCCTCTCACTTATCTACTCCACTCTCTACCCAACCAAACAAAAAACTAAAACCCAAATCAACTTTCTTGGCTGGGAATTGTTTCACACCAGAATCGAAGACAGTTGGGGAGCTTCAGCGGGCGGTGAAGGCTTTGGAGGCAGAAATTGAGAAAATGAGGAAAGGTTATGAATTGCAGATAAAGCAGAAGGATGAATTTATTCTTGAGCTTTCGTTGAAGCGTGCAAAAACAGCGAGTGGGGAGGAGGGGATGATGAAGAGAGTTGTCACAAGGGAAAGTTTGCGGCCAAAGAAGAAAATTGAGGGTGAATTGAAGAGCTCAAGTCAACGGTTTCTATCTCCTGCAGCAACAGCTAAGAAACGCAGTTTTTGGGACATAACAACAGCTAATAGCCCATCAGTTATGACATTAAATGGTAGAAAAACTAGAAGCCATGTCAATGATGAATCGAAAGCAGCTCGCTCCATGCTTCTTCAGGTATATTTTCCCTCCTATCTTTTTGTGGAAATTGATTGGCTTTGGCTCAAAAGATCAATGTTCACATTCACACATGCATAA
>LJCHANGYE40027
ATGGATGACAGTTCTCAGCGTTGCTGCTATGATATGGAGTTTACGGTTGCCAACAATTTTGTGGCAGTCAGTACTGGTAACTTACTTTGTCAGGTTTTGAGCACGGATGGTCCACCCCGTAAAACATTCGTTTATAGACTAAATGTTCCAGTTGCTGCTCAGTGGATTTCTCTGGCAGTTGCACCATTTGAAATCTTTCCTGATCGCCATAGCGGTCTTCTGTCATACATGTGTTTGCCAGCTCACGTGTCAAAGTTGCAAAATACTGTGGGATTTTTTCATAGTGCATTCAGCCATTATGAAGAGTACCTTTCTGCATCATTTCCATTTGGTTCATATACACAAGTGTTTATTGCTCCTGAGATGGCAATATCATCAATGAGTTTGGGAGCCTCCATGACCATTTTCAGTTCTCAAGTTCTATATGACGAGAAGGTTATTGATCAGACCATAGAGACCAGGATTAAACTCGCCTTTGCCCTTGCAAGGCAGTGGTTCGGTGTATATATCTCTGCTGAGTCGCCAAATGATGATTGGTTATTAGATGGTCTTGCTGGGTTTCTGACTGACTCATTTGTTAAACGATTTCTTGGTAACAATGAAGCACGCTATCGGCGATACAAGGCAAATTGTGCTGTTTGCAAAGCTGATGACAGTGGTGCAACTGCTTTAAGCTCCTCTGCTTCTTCTAAGGATTTGTATGGAACCCAGTGCATTGGTTTATATGGAAAAATACGGTCCTGGAAGTCTGTGGCAGTCCTTCAAATGTTGGAAAAGCAGATGGGACCTGAGTCTTTCCGTAAAATTTTGCAGATAATTGTTTCTCGGGCTCAAGAAACAACTCGTCCTTTGAGAACTCTTAGTACAAAGGAGTTTCGGCATTTTGCCAACAAATTTGGAAATCTTGAGCGCCCTTTTCTTAAAGAATTTTTTCATCGCTGGGTGGGATCTTGTGGGTGTCCGGTGCTGAGGATGGGATTTTCCTATAACAAACGGAAAAACATGGTCGAACTGGCCGTCATGCAGGGATGCACAGCAACATCAGACTCAATTGCAGCAGTTGCTAATGGTAACGCTGACTCTGAAAACCGAGAAGGTGATGTTGGCTGGCCCGGAATGATGAGCATAAGGGTTCATGAACTTGATGGCATGTATGACCATCCCATTTTACCAATGGCTGGAGAAACTTGGCAGCTGCTAGAGATTCAGTGCCATTCAAAACTTGCTGCTAAACGCTTTCAAAAGCCTAAAAAGGGTTCCAAACCAGATGGCTCCGATGATAATGGTGATGCTGTATCTACCCTTGACACACGATCCAATGTTGATTCCCCCCTGCTATGGCTAAGGGCAGACCCAGAATTGGAGTATCTTGCTGAAATTAATTTCAATCAACCAGTACAGATGTGGGTAAATCAACTGGAGAAGGACAAAGATGTTGTTGCTCAAGCACAAGCAATTGCAATGTTAGAGGGATTGCCGCAGCTTTCATTTTCTGTTATTAATGCTCTGAATAATTTTCTTAGCGACGCAAAGGCCTTCTGGAGAGTCCGGATTGAGGCAGCATTTGCATTAGCTAATACAGCAACTGAGGAAACTGATTGGGCTGGCTTACTTCATCTGATAAAATATTATAAAAGTCGGAGATTTGATGCAAATATTGGTCTCCCAAAGGCAAATGACTTTCATGATATCCCAGAGTATTTTGTACTTGAGACTATCCCAAATGCCATAGCCCTGGTCAGAGCAGCAGACAAGAAAAGCCCTAGAGAAGCTGTCGAATTTGTTTTACAACTTTTGAAGTATAATGATAACAATGGGAATCCCTATTCTGACGTGTTCTGGCTTGCTGCCTTAGTGCAGTCCATCGGAGAA
>LJCHANGYE40028
ATGGCGAAGCCTCGAAAGCCGAAGAACGAAGACCAGAAAGCAGACAATTCAGAAGCAGTGGTTCGTCACCAGAAGCTCTGTCTCTCAATCGAAATGGACAAGCGTCGTGTCTACGGTTACACTGAGCTTGAAATAGCGGTACCAGATAACGGGGTTGTAGGGCTACATGCGGATAATTTGGCGATTGATAGTGTTATGGTCGACGGAGAGCCTGCAGACTTTGAAGTTTTCCCACATTGTTTGCATTTAGATAGTGAAAATAGATGGTGTGCAGTGTCTTCAGCTATTTCTGCTGCTGATGCTGCAGGATCGGTTTATTTGTCATCTCTTGAAAGGGAAATGGTTCCAAATTTGCTGATCATGTGCTCCAAGTCTGTCAAGTCAGCAAGTGAACAGCCAGAGCAACAGAATTCATCAGAAGAACCCAATCAGAATGTGAAACTGGTTCGAGTTGACTATTGGGTAGAGAGAGCTGAAACAGGAATTCATTTTGACAATGATGTTCTACACACTGATAATCAGATAAGGCGTGCACGATGTTGGTTCCCTTGTATGGATGACAGTTCTCAGCGTTGCTGCTATGATATGGAGTTTACGGTTGCCAACAATTTTGTGGCAGTCAGTACTGGTAACTTACTTTGTCAGGTTTTGAGCACGGATGGTCCACCCCGTAAAACATTCGTTTATAGACTAAATGTTCCAGTTGCTGCTCAGTGGATTTCTCTGGCAGTTGCACCATTTGAAATCTTTCCTGATCGCCATAGCGGTCTTCTGTCATACATGTGTTTGCCAGCTCACGTGTCAAAGTTGCAAAATACTGTGGGATTTTTTCATAGTGCATTCAGCCATTATGAAGAGTACCTTTCTGCATCATTTCCATTTGGTTCATATACACAAGTGTTTATTGCTCCTGAGATGGCAATATCATCAATGAGTTTGGGAGCCTCCATGACCATTTTCAGTTCTCAAGTTCTATATGACGAGAAGGTTATTGATCAGACCATAGAGACCAGGATTAAACTCGCCTTTGCCCTTGCAAGGCAGTGGTTCGGTGTATATATCTCTGCTGAGTCGCCAAATGATGATTGGTTATTAGATGGTCTTGCTGGGTTTCTGACTGACTCATTTGTTAAACGATTTCTTGGTAACAATGAAGCACGCTATCGGCGATACAAGGCAAATTGTGCTGTTTGCAAAGCTGATGACAGTGGTGCAACTGCTTTAAGCTCCTCTGCTTCTTCTAAGGATTTGTATGGAACCCAGTGCATTGGTTTATATGGAAAAATACGGTCCTGGAAGTCTGTGGCAGTCCTTCAAATGTTGGAAAAGCAGATGGGACCTGAGTCTTTCCGTAAAATTTTGCAGATAATTGTTTCTCGGGCTCAAGAAACAACTCGTCCTTTGAGAACTCTTAGTACAAAGGAGTTTCGGCATTTTGCCAACAAATTTGGAAATCTTGAGCGCCCTTTTCTTAAAGAATTTTTTCATCGCTGGGTGGGATCTTGTGGGTGTCCGGTGCTGAGGATGGGATTTTCCTATAACAAACGGAAAAACATGGTCGAACTGGCCGTCATGCAGGGATGCACAGCAACATCAGACTCAATTGCAGCAGTTGCTAATGGTAACGCTGACTCTGAAAACCGAGAAGGTGATGTTGGCTGGCCCGGAATGATGAGCATAAGGGTTCATGAACTTGATGGCATGTATGACCATCCCATTTTACCAATGGCTGGAGAAACTTGGCAGCTGCTAGAGATTCAGTGCCATTCAAAACTTGCTGCTAAACGCTTTCAAAAGCCTAAAAAGGGTTCCAAACCAGATGGCTCCGATGATAATGGTGATGCTGTATCTACCCTTGACACACGATCCAATGTTGATTCCCCCCTGCTATGGCTAAGGGCAGACCCAGAATTGGAGTATCTTGCTGAAATTAATTTCAATCAACCAGTACAGATGTGGGTAAATCAACTGGAGAAGGACAAAGATGTTGTTGCTCAAGCACAAGCAATTGCAATGTTAGAGGGATTGCCGCAGCTTTCATTTTCTGTTATTAATGCTCTGAATAATTTTCTTAGCGACGCAAAGGCCTTCTGGAGAGTCCGGATTGAGGCAGCATTTGCATTAGCTAATACAGCAACTGAGGAAACTGATTGGGCTGGCTTACTTCATCTGATAAAATATTATAAAAGTCGGAGATTTGATGCAAATATTGGTCTCCCAAAGGCAAATGACTTTCATGATATCCCAGAGTATTTTGTACTTGAGGTAATGCAATGA
>LJCHANGYE40029
ATGGCATGTACCAGGCTTATGCCAAGCTACAATGGTATCTTGATGATCAGCTGCATCCGAACATTAACTCAAGTCGCACTGAAGCTTTCTGAATTCATCCCTCTTGATCGTGTGATTGAACTAATCAAACCATTTCGGGATTTAAAGACAATGTGGCAAGTCAGAATTGAAGCAAGTGAAGCTCTCCTTGATCTTGAGTTCCACTGTAAAGGCATTAATGTGGCATTAATGTTGTTCATTAAATACTTAGAAGAAGAGCCATCCTTGAGAGGGCAGGCGAAGTTGGGTCACCATGTTACGCGTCTATGCCAGATAAGAAGTGGATCTGATTCTGATGACGATATAAAGAGTGAAACTCTTGTGTCTTTACTCCGTCTGCTTGAAAGTCCTATGGCATTCAACAATGTTAATCTTCGACACTATTTGTTTTGCGTGTTACAAGTCCTT
>LJCHANGYE40030
TCTTCCCTCTTCTCTCTCTATCTCTTGCTCCTCCTTCTCTCTTTATCTTCCCACTTCTCTCTATCCCTCTTCCAGCATTTCTTCCCTCTTCTCTCTCTATCTCTTGCTCCTCCTTCTCTCTTTATCTTCCCACTTCTCTCTATCCCTCTTCCAGCATTTTTAGTTTTGTTTTTTGTGTTTTTTTTGAAAGAAACAGTTCGGAACCATTACGTAACGGTGCGTAACAGGTCGTTACGACTGTTACGGTACCGTTACGACCGCCACGGCAGCCGCTACAGCCGACACACCTGTGAATCTTAA
>LJCHANGYE40031
ATGGATGTGAGGAAAATCGTAGTGGTAGTAGAAGACGTAGAAGCGGCGAGAACAGCACTCCAATGGGCACTCCACAACCTCATTCGCCATGACGATGTAATCACTCTCCTCCATGTATTCCCTACAACGAGATCTCGAAACAGGAACAAGCTCAGACTCCATAGATTGAAAGGCTTTCAATTAGCTCTCTCTTTCAAAGACATTTGCAACAATTTCCCCAACGCGAAGATCGAGATTGTAGTGAGAGAAGGTGATTTGGAAGGAGGGACGATTGCGACGGTAGTGAGAGAAATTGGAGCTTCCACGCTTGTTGTTGGGCTTCACGATCAGAGCTTTCTTTACAAGTTGGCCATGGCCCACAACAATATTGCTAGCAAATTTAATTGCAAGGTTCTTGCCATCAAGCATCCAACAACACCATTGACAACAATGGATGCTAATATTAGAGTACCAGAAGACAGTTCAACCAACATGGACTTCTCTCAGGTTGAAATTGCTGCTGAGTTAAGCATCCCGGATGTACCACCACAGAAAATCCCATACCAAATATGTCCAAACCCTTCTGCAATTATATGGAGATCAAGGAAGACTAGAAGAAAGAGGAATCATTGA
>LJCHANGYE40032
ATGTGGCCAACCCCAAAAGTTTTTCAATCCTCCACCCAATTCCTCCATCCACCATTGCCGCCACCACTATCACAGCTCCCTCCCACAAAAATTACGGACTTACCCGCCTCCCCACCTCTTCTCCTTGTCAAATGCTGCCATCAATTCTCACGTCGAGACCTTGCCATTTTCACTACGTCTTCTCTCGTCCTCTTGCCACCAGACCCCTTCCACCTCCCCATGGCCCAAGCTGAAGAACCCCCTTATGTTGCTGAAAATAGTGAACAGACAGACAATTCAACCACCATTTCTAGTACTGAAGAAAACCTGCCAAACATCGCTGAAAATAGTGAACCAGTAGACAATTCAACTACCATTTCTAGTTCCGAAGAAAATCCCCCAAACACTGCCGTAGACAATTCAACCGCCATTTCTAGTACCAAAGAAAACCCACCAAACACGGCTGAAAACAGTGAACAAGCAGAAAATTCAAGCACCATTTCTACTAGTCCTAGTTGCATAGACACAACTCCAACAAAACGGGCATTTCTCGACATATCTGTCAATGGAGAGCCCATTGGCCGAATTGTCATTGGCCTATACACCAACACCGCTCCAGTAGGCACTGACAGGTTCAGTGACATTGTCAGTGGGGCCGCTGGAATCAGTTACCGGAGGAAAGAATTCATCAAAATCACCCCCAATTACGTCCAACATGGTGGCCTGAGATCGTACGGTGTGGATGCTGAGCTTGCGAAGACAACGGGGAGTGGTTTGGCAATTGACAGGCTCAGATCTGAGTGGGAGAGAGTGAATGGGGTTTGTCCGGGGACGAAGAATTTGGCGGGAAGTGTGAGCATTATTGTGAGAGATCCATTGAAACCACCTCCAAAATTGAAGGTGGTTGCGAAGAATGGGAGGTTGGAGATTGATGAGGAGGAGATTGGGAGCGATCCGAACGGGACGGAGTTTGTGATCGCGACGAAGGACTCGCCAGAGTTGGATGCGGCGGCGCTGGTGGTCGGGAGAGTGTTGGAGGGGATGGAGGTTGTGAAGAGGATTGGAGAGGTGAAGACTGTGCAGGAGAATACTAGTTCTCCTTATTTCAGAGTGGCTAAGCTAATCGGAGATAAAAGGGCTGTTGTTGCAGAAAGAGGATTCAACCGCCCTTACTCGAAGGTGGTGGTCTCAAATTGCGGCTTGTTGAACTGA
>LJCHANGYE40033
ATGGCGGAAGAATCAGAGAAACGGTTTCATGCTATCATGGACAAGCTCTTCCATGCTCCTCGCAAACCTAAATCCAAATCAACAACGCCTACGCCACCACAATCCACGAGTTCGTCTGCAGGTCAGTTGTCAAGAGGTAAAAAGCGCCCGAACATGGCGTTATCGGTATCGGAACCTAAATCGAGAGGGGAAATTTCATCGGCTTCGAGTGGATCAGTGCAAACTCCGGTGTGCAGACCGTGGGACCGAGGGGATCTTATGAGAAGGGTAGCTACATTCAAGTCTATGACATGGTTTGCTAAACCCCAGGTAGTAAGTGCAGTAAATTGTGCTAGAAGAGGTTGGATCAATGTTGATACGGACACCATTGCCTGTGAAGCATGTGGCGCACGTATCTACTTTTCTACTCCATCATCTTGGACACAGCATCAAGTTGAGAAAGCAGCATTGGTATTTAGCTTAAAGCTGGATAATGGACACAAGCTACTTTGCCCATGGATTGACAATGCGTGCGATGAAACACTAGTGCAGTTTCCACCTACGTCAGCTGCAGTTCTGGTTGATGAGTACAAGAGACGTTCTTCTGCACTCTTGGATCTTTTAGCTCTTCCTGTAATTTCATCTTCAGCCATTGATTACATGAGAAGCCCTCAACTGGAGCACTTTCTCAGAGGATCTTCAATTATTGGAAGCGACAATGAGCCTGTAGACACTTCTCAAATGGAGTGCCTAGGAAATGAAATCGACAGAGATTTTTCTGTCTCATATTATCAGGCACAAAAAATCATAAGTTTATGTGGGTGGGAACCTCGTTCACTACCTTATGTTGTTGATTGCAAGAACCGGCAGTATCAGTCTAGTAGAGATGCCAATCTCCCAGATTTTTCTCATGGGGTCTCTAATGGATATAATTCTAGTATTGTTGTTTATTCTTCTGGTATGGAGGAGACCATTGAGGAAAATGGCGTGCAGGCTGATCCCAATTCAGTTGTTTTAGACTGCAGACTTTGTGGAGCAAGTGTTGGATTGTGGGCTTTCTCTACAGTTCCACGGCCTTTAGAGTTGTTAAGACTAATTGGATACTCGGAAGTCAATGGTGATAATGATTCTGCTCATCATAAAGAAGATGCCATTTGTGGTGACGTTGGGGCTTCTGGAACCCATGATTTGAGCATTGTAAATCATGCTGATAATAGGGAAGGCACATTTAATACTGCCCCTACTAGTGCGACGTCTTCAACTGAAAGACAGTTGACTTTAAATTTGACAATTGCAGGGGGTCCTCCACCAACAAAACAGAACTTCAGAGCAACAATTTCTATGCCTGTTATTGGGCGGAATTTGAGAGCTTGGATTTCCTCTGATACAGATTTTAGGGATCATAGAAATCGCAGGGAAAAGACTCTTACTGGGCAAGGATTTCAGCCAGAAGATGTGGAGTCATTACATGGCAAGCAAGTTGATGATGGAGAATGCAATTCTACAAGCATCGGCCAGTTGCCATGTTCGAATAATGACATCGTTGAGGAAGGCAATACACTTAGAAACGACATGAGCTGTGATATTTCATCTGAAGGAGCTAAAAATAGTGGACAAGGATTCCCTGAAACCAGTACGCCATATTCCATTATAGAAAATTCAATACAGACCACTCCAAATTTAGTAGATGGCTCAAGTAAAAATGACAAATTGCCAGAAAATGCAGAAAATGTTGCCACAGTCAATCCGGCAGTGGAGGTTGGTAGTAGTTCTCAAGTTGGAGACTCTTCTATGGAAACCACAGGTGCTCATTTAACTACCAGAAATGGGGAAATTGTTCAAAATGACGCTTCAATAACAGTTGAGGCTGATGCTAGTTATCTGCAACAGAAGTCGGTAACTGATACAGTATGTGGCACACTAGCTGATAGCCAGGATGGTAGTGGGTTCAAAGCCAGCGTGCATCCTGTAAACAACAATGTTGTGCCCTCTAGCATAGGGAAGAATCAAGATCAACTGCGGTTTGATGAAGCAATGAAATTTGATCCAATCAGGCAGCACAGGCATTTTTGCCCCTGGATTGCTTCAACTGGCAATTCGCCACCAGGATGGAAACAAGTGCTATTTGCTTTACAACGGCAGAAGGAGTTTTCTTCTCCTTTATCCACAAATGCTCCATCGTCTGCCTTGATTGAGGTGGACGATCCCATTGCTTCAGTCAAAAAGCTATTCATGTCTCCATCTGCCAAAAAAATGAAGCTGGCTCATGGTTCAAGTTGA
>LJCHANGYE40034
ATGAAGAATTTCAATACCCAAATTCACATCAGGGTTTTCTTGCTTGTCGTGTTCGTTGTCATCGGTCCATATATTTTGTGCAGTAGCCAAGAAGAAGAAGACATTTTCACAGCTCCAATGGAGGTAAAGGAACGAAAGGCCTTGTATTATGCTATTCAGGGGTTTGTGGGAAAGTGGTGGAATGGCTCAGATCTCTATCCAGACCCTTGTGGTTGGACTCCAATACAGGGGGTCTCATGTGATCTCTTCAATGGCTCATGGTATGTTACTGCAATAAACATTGGGCCGGTTTTTGACAACTCTCTTCAGTGCGCCCCAAACGCAGAATTCAACCATCACTTATTTAAGCTCAACCATCTAAAATCCCTCTCCTTCTACAATTGCTTCATCCGAAAACCCGTTGAAATTCCCACATCAAATTGGCAAAAACTAGCTAATAGCTTGGAAACCCTAGAGTTCCGGTCAAACCCTAGCCTCATCGGAGCAATACCGAGCACTTTGGGCTACCTCAAGAGCCTTCAATCTCTAGTGCTTCTTGAAAATGGACTCACAGGCCAATTACCAACTGATATAGGCAATTTAGTAAACTTGAAGCGGCTCGTCCTTGCCGGAAACCGCTTTGTGGGTCATATTCCGGCTAACTGGGGATTATCTTTGACTAAGCTCTTAATTCTTGACTCAAGCAGGAATTATCTATCTGGGTCAATGCCGTTGACTTTTGGAGGGTTGACTTCACTCCTAAAGCTTGACTTGAGCAACAACCTTTTAGAGGGAGTTTTGCCAAGACAAATAACACTAAATAATCTCATACTATTAGACCTAAGTCATAACAAGTTTTCAGGTGGGTTGACTCATTCACTTCATGAAATGGTTTCTTTGGAAGAGATGGTTTTGTCTAACAACCCAATAATGGGTGGTGACCTAATGAGCATTCAATGGGAAACCCTACAAAACTTGGAATTCTTGGACCTATCAAACATGGGTTTGACAGGAAACATTCCAGAGACCTTGACAGGATTGAAAAGACTCAGATTTCTTGGACTCACCAACAACAGTCTCTCAGGGAATGTGTCTCCAAGATTTGAAGATATGCCTTGTTTGGGTGCACTTTATTTCCGTGGAAACAACTTGACAGGGAAACTTGAATTCTCAGAATTCTTTTACAAGAAAATGGGGAATAGATTTGGAGCTTCCAATAATCCAAATCTTTGTTACTCATCAGTTGAGTTAATGGATTCAAGATATGTTCCTTTTGGGGTAAAGCTTTGTCAACAAGAAAGAAGTGTTCTTGATAGAGACTCAATGGTCAAGATCAGTGATAGCAATTTGCATCAAGATTCCCCATTTGTGGGCTCTTTGGGATTTTCAAGCTGTGCTGGAAATAGGTTTTTTTTGGGCAAACGAGATAATTATGTTTGTTGTTTGGATTATTATGCTTTTGTAGGGTTTTCATTGGAG
>LJCHANGYE40035
ATGGTCCTTGGTTCTTTTTCTCACGCTCGTGGCAGAGAGAGGGAGATTGGTTTCAGCTGTTACTGTTGTGTATCTTTGTCATGCATGGAGAGAGAGTGCATGTGTGAGAGGTGTGTTGTGTGTGTGTGCTGGGTGTGTGCCCGTGTGCATGGGTTTGTCGTGTGTGAGAAGATGAAGTTGGTGGGTGTGTGTGCCGTGTGTGATGTGGGAAGAGAACCAGCCCCGGGAGAAGAGACAGATCAGTGCATGTTGTGTATCAATGTGTTAGAGCTATGGGCCACGGTGGCATGGCTGTGCAGCCGCAGCGGTGATGGTCCTTGGTTCTTTTTCTCACGCTCGTGGCAGAGAGAGGGAGATTGGTTTCAGCTGTTACTGTTGTGTATCTTTGTCATGCATGGAGAGAGAGTGCATGTGTGA
>LJCHANGYE40036
GCAGATCTAGCTTCTACAAGATCAAATTTGAAGTTTCAAAGTACAACAACAACAAATGGGACCCCAACAGCACCAACAACCACTAGACAGAGAGAAAGAAGATGGTGGTGGCGTAGATCGGCCACTGGATCTGAAACAATGGGAGACGGAGGAGTCATGAGAGCTGCAAAGCCGGAATCGGAGTCGTCAATGCCGATACCCGTAGCGGCGTTCCGACGAAGCATACGACTAGTGATGGCACGGCGGTGGCGTTCTCGTAGCTTTGGTGTGGTCCTTTTATTTCTGTTTCTCCTTCTCCTCCTTCGCAACTCCGTTAGAAGAAAAAGCGGTGACGGCAGAGGCAATGCCCATGGCCACCACTACAGCGGAGACAGTAGCGGCAAAGCCATGGGGGCGGCGGAGCTGAGGGTGAATGAGGAGAGAGAGAGAGAG
>LJCHANGYE40037
TTCTTTGCTGATAAAAAAAAAAAAAACTCTCACACACACAGACAGATAGTTTGCAGTTTTCCGAAGATTATTCTGTTCTCTCACTTTTTTTTTTTCTTCTTTTTTTCTGGGTGTTATTTATCTGATCTATACAAGATAATACAAAAAAAAATAAATAAAAAACTGGTGGTCAAAATCTTTATTAAAGCTAAAACTGGTGGGATATCCACACTTCAGCCCATTAAAACAGTAATTATTATTAGGGTTTATGTTGTTGATGGGCAAACTCAATCACCAATCAACCTATGTAGTGATCTCTCTCTCTCTCTCTCTCTC
>LJCHANGYE40038
TTGACCTTAGAGAAGGAGATGACTGCATTATGGAGATATTGGCGACACTTCAACCTTGTGGATGCCATCCCCAACCCATCTAAAGAACAACTAATGGATGTTGTCCAGAGGCATTTTATGTCACAGCAATTGGATGAGTTTGCCAAACATAAAACCAGCAAGAGAGAGGAGAGCAGTGATTCTGAATCAAAGTCAAACCCAAAACCAGAGCTGTACAATTGGCTGACGAATTTCCACAGGGATTTGATTGCAGGAGCGTTGATGGGAGGCGTGGTGCACACGATTACGGCCCCAATCGAGAGAACGAAGGTTATATTGCAGACCCAAGAGAGCAACATCAACATAGTCGCAGAGCCTCATCGGAAGTTCAAGGGCATGGTCGATTGCATAGTCCGTATGGTCAGAGAAGAAGGTGATTGCTGA
>LJCHANGYE40039
ATGGCCCGAACATTCACAAAACCACCAAGCTTCACCGGCTCACAGAAGCGGCTCGCCACCGGCTTACTCGAGTCGGTCACTTCTCTCTGGGTTCTATGCGCCAAGCGCGCCATCCGAATTTCCAGAAAGCTCCGAGTCGAGAACTCGACCGGCTCGCCGAGGTCGCCGAAGCAGCTTCTGGTTACGATTAGCAACAAGGCGATTCAATTCAGGCTGAGGAAGAAGAGATCTTGCTCCGCCGCCGCCGAGGAGTTTGAAATCGAAGCCGGCGATGGAGAGCTGTGGCAGAGGACGATCTTGATGGGGGATAAATGTCAGCCGTTGGATTTCTCCGGAGTAATTTATTACGATAACAATGGAAATCAGCTTTCCGAGTTGCCACTCAGATCGCCGCGTTTGAGTCCGCTTCCGAGTTATGTTTACGCGAAGCGGGACTAG
>LJCHANGYE40040
ATGTCTCTTCCTTTCTCATCCTTCTCTTTTTTTAACACTTTTTTTCCTGCTCAATTTGTTGATAGTCTTGTACTTCACATAGAGAAGGTGGGCTCTTTCACTTTCCCCTTTCTCTATGGCAGTCCCTTGATACGCGCACATATAAAAGATCATATTTCTACAAAAGGTGCCAATTGCAAGGGAACACCGCCTGTGTACATAAAGAAAACAAAACCAAAATCAAAACTATGCGCCCATATATATACAAAACAAAACCAAATCAAAACTATGCACCCATATATACACTCATATCCTTCCTCATCATATCAACTAAATTTGAAACTCTATTTCATCAAGGTGCAACCTTTCCTTTACACGAACTACTATGCAGTATACTAA
>LJCHANGYE40041
ATGGCAACAACAACAATAACAACACCAACTTTGCCTGATCAACAACTGCCTCAACAAGTGGTGCCAAATCCTATAGTTGCGGCGAATTCCAACAGTTCTTGGCACTCTTCTGGATCAATTGGACCTTTCTTTGCAGTTATTTCTGTTTTAGCAGTTCTTGCAATCATTTCATGTGTGTTGGGTAGGATTTGCACTGCTCAAGGCGTGACACCGTTGGAAAGTGTTAAGCATAGAGGCTGGTTTGGGTGGTTGAAGGGCAGATGTAGGTGGTGCATGGGTGGCGGTGATGTTGAAGTTGGAGTCAAGGTGGATAAAACAAGCAATGATGCAAAGGCTCAAGATGGTGTTTAA
>LJCHANGYE40042
ATGGCAGAATCAAGCAAGCAATGTCACAGTGTGCTCCCGAGGAAGAGAACTTCCAAGAAAGATCGCCACAGCAAGATCAACACCGCCCAAGGCCCAAGAGATCGGAGAATGAGACTGTCCCTTGAAGTTGCCCGCGATTTCTTCAATCTGCAAGACATGCTGGGCTTTGACAAGGCTAGTAAAACCGTCGAATGGTTGCTGACTAAATCAAAAGCCGCGATCAAAGAGCTCACCAAAAGCCTTCCTCACCACATGAAACACAGCTGCAGTGTTGGTGGTGGTGCAAACAGTGCATCTTCTACTTCCGAGTGTGAAGTTGTGTCGGGAATGGATGAATCCGCTGGCATCGATGGAAACCAGCCAGTGAGGACGGGTAAGGCGAAACCCTCATCGGCATCTTTAGCCGCAAAAGAGAAGAAAGCAAAAGCATTGCGTAAGTCTGCATTTAACCCACTTGCAAAAGAATCGAGGGAAAAGGCGAGAGCGAGAGCACGAGAGAGGACAAGAGACAAGCGAAGATTCGGTGAATCAGAACAACCTTTGGAAGCCATGAATCATGACATGAACCGATTAGGGTCTTGGAGTCCCTTTGAAAATGGTGAAGAATCGGGCATCAATCCCCACCTTGATGTGCTTGCTGATGTTCATGAAGAGCTGAGCTCATCTATGATCTTCAACTATGATCCCCACAACAGTGGAATCAATTCTCAAGAGCAGCAACAGTTCACAGGCTTTCAAGTTTACGGCAAGCCA
>LJCHANGYE40043
ATGAAGACAGGCATGGCAAAGACCTCTGAGGACTTCTCCTCCAAAACCCACTTCCGTTGGACAAACAAGGTTACTAATGAAGAAGAAGAAGAAACAGCTCCAACCTTGAAGCCTGAGCATGAAAAAGAAGAGTCTGATAAGGTGCCAAGGAAAGAATCACAAAGAAGGAAACTCCAGGGAATGGCAGTTTCCAGGCTGCGATCGGTTCTCGCTGTGTTTGGCAAGAACCAATCACACTGGCCATTGGGCTTAGGCCCAAAAGTTATCGGTACCCTTTTTGGATACCGACATGGGCACGGGCACGTGCACTTTGCATTTCAAAAAGATGCCAACTCGGAGCCTGCCTTCTTGATCCAACTCGCTACTCCGATTAGCGTGTTGGTTCGGGAAATGGCTTCCGGATTGGTCAGAATTGCACTGGAGTGCAATAAGGATGAGGAAGAGGACAAGGAGGAAGAGAAAAAGGCAGTGAGGACGGGGAGGGGGAGGAGGAGGAGGAGGCGGCTGCTGCTGGAGGAGTCACGGTGGAGAACTTACTGTAATGGGAAGAAGTGTGGGTTTGCGACGAGGAGAGAGTGCGGTCCCAAGGAGTGGAAGGTGTTGAAAGCTGTGGAGCCTATTTCAATGGGTGCTGGTGTCTTGCCAGAGACTAATGGTGGTGGAGGAGAAGAGTTTGGTGGCGATGGTGGCAGCGACGGTGGTGAAGTTATGTATATGAGGGCCAAGTTTGAAAGGGTTGTTGGGTCTAGAGATTCTGAGGCTTTTTATATGATGAACCCAGATAGTAACGGTGCTCCTGAACTTAGTATTTACTTGCTCAGAGTCTAA
>LJCHANGYE40044
GTTGGAATGCTTCAAGAAGCGGATATCGGAGTTGGTATCAGTGGCTTTGAAGGAATGCAGGCAGTCATGTCAAGCGACATTGCAATTGCACAATTCCGCTTTCTTGAGCGTTTATTACTTGTGCATGGACATTGGTGTTACAGAAGGATTTCGTCAATGATATGCTACTTTTTCTACAAGAACATTGCATTTGGTTTCACTCTTTTCTTCTTCGAGGTATATGCCTCGTTCTCTGGCCAAGCTCCGTATAACGATTGGTATCTTTCCTTTTATAATGTCTTCTTCACATCACTTCCTGTGATTGCCCTCGGAGTGTTTGATCAGGACATATCTGCACAGTGCTGTCTCAAGGCAAGTTCCAATTTCCAAAACCTTCCCTTTCTTATTTCAACTGAACGAGATTCTAGACAAACGATCAATCAATTTCACGATGACAATTAA
>LJCHANGYE40045
ATGACGCAAAGTTGTCAATGTTGGTTGCATTGCAATACAAAAAGCAGTTACAAAAAGTCCCACAAAACAGAGGAAACAGAGACTCACCTCCTTTTTCTATCCATCCATCCATACTCTCTGTCTCTCTCTCTGTCTCTCTCTCCCCCCACAAAACACAAACACCACCACCACCACCTTCATAGCGATCTGACCTCTCTCATCAAAACCCATATCATGATTCGAATAAGCAACATCCTCATTGCCTTCATCAACACTCTTACACTTGTCACCTCTCTCGCCGCCATCGGAGCCTCATTTTGGTTCCTCTCCGGCCTTCCTTCTGTCTCTCCTTGCCAGAAATTCATCCAACAGCCTCTCCTCATTCTGGGTTCTTCCCTTTTCCTTCTTTCCTTCTTCGCTTTGATCGGCTCGTGTTGTCGAGTCCAATTCTTCCTCTGGATATACCTTTTTTTCCTGTTTGTTTTGATTGTTGGGTTGATGTGTTTCACTGTTTTCGCCATCGTTGTCACCAACAAAGGCGTTGGAGAGGTGGTATCGGGGAGAGGGTATAAAGAGCACCGCCTCGGAAATTACTCCAACTGGTTGCAGAATTATGTGTTGGATGATCAACATTGGGATGAGATTAAGAGCTGTTTTGTTGAGTTCAAGGTTTGTAAGAAAATTGAAGATGATCCTGATGAGACCAGGGATGATTTAATCAAGAGAAAATTGTCTCCCATCCAGTCGGGTTGCTGCAAGCCACCAACAAACTGTGGAAAGAACGCTGCAGGGCCAGACACCGACTGCGAAACGTGGAGTACCAACGAGGACAAGCTTTGCTACGACTGCGAGTCATGCAAAGCCGGAGTTCTTGAGAACATGAGGACAGAGTGGAGGTCTCTGGCGATCATCAATGGCTGCATTCTATTTTTAGTAATACTCATCTACTCCATTGGCTGTTGTGCTCTCAGGAGTAATCGATCTAGTCGCTACCATGGATACAAAGGCTACCGTTGA
>LJCHANGYE40046
CAACCTGAGCCCACTGTGGACATTCTTAACCCATCACATCTAGAGCCTACTGCAGATCCTCTCGTGCATACTCCTAACTTCTCACATGACGGTTTAGTTATTCCGGAAGCTTCCAAGGAAGCTGACACTGTTTCAAACAGTCATGAGCGGAGGAAACCAGTGGTTAAGATTCGGGTCAAACAATCTGTGGCATCAAGTAGAGCTGAAGATGTTGATAATGCAACGGTTGAAAAATCTCTAGGCGGGCATAATGATGCTGATCATGGGCCGAGCAGTTCTATTTCTGTGGACGCACCCCAAAGAAATTTTGTTGAGGCTGTGAGCGTAAGCAATCAAAATCTTGAAGAAGTCAACTCGTGTCATGATCCTGGTTCCCGGATGACTGCCAGCATTGGCAGTGCCAAACTTGCGAGCGGTGATGAACTCGGAAAGGAACTCCAGTGCACTGCAGACTCTAGCAAAGTTTCCACGCTCCCTCAAACTGATGATCGATCTTCACCAAGTATCGCAAAGGATAACGGAGGGACGACTAAAATGCAAAAATATGTTAGTCTTCAAACCCTTTCTGTCACAAGACACGGTGTTGATAGTGTTTCATTGGACACTCATTCGCATGGGAAGGAGAGAGCAAAGAAGAAAGACAAGGAGAAGAAACGGAAACGGGACGACCGCAAAGGTCGCCGAGACGATCCAGAGTATTTAGAACAGAAACGGTTGAAGAAGGAGAAGAAGCAGAAGAAAAAAGAGATGGCAAAGGTATCTTCTTTGGTAGATTTGCAAAATACGAAAGGTAAACCCCAAACAAAATTGGTAATGTTTGGTGAGGAAGCAAAGAAAGTTGAATTTGAAACTAGGTTAACAACAATGGTGAGTCAAGAGGCTAAATCATCATCGGTGGAGATTCAAGGTAAGGAACAAATTGTGCAATTGAATGCGGGCGACACCGGTGGTGGATCGAATTTAGTGACAAAGATGATGGATAGCCGAGCTGACGCATCGGAAGCAAGTTCTTCCCACAAATTTCGAATTAAAATTAAAAACCGAACGCTCAACAAATCGTAA
>LJCHANGYE40047
ATGGAAGAAAAAAACCCTAACACCATGGTAGACGATGAGGTGAAGAACGATAAGCGCAAGCGAAGGAGAGAGAAGAAGAAGAAGCAGAGACCAGTCTCAGAATCCGATTCACCCAACAGCAAAACAGAAGAAGAAGAGCAAGAAGAGAACGGAGTAGCATCTGGGATTGAAGCTAATGGAGATGGAAAGAAGAAGAAGAAGAAAAGGAATAAGAAGTTGAAGAGAGATGAATCAACTGAGGATAATGAAGAAGAAGAGGAGGAGGAGGAGGAGGAGGAGGAGAAGAGTGAGGAAAAGAAAGTGAAGTTGAAGGTGAATAGTGGGTCTGGGATTATGACTACAGAGAAGTTTGAGTCGTTGCCAATCTCTGAACTCACTCTTAATGCTATCAAAGATATGAAATTCCAATGCCTCACTCAGATCCAAGCCAGATCTATTCCACCACTTTTGGAAGGCAAAGATGTTCTTGGAGCTGCAAGGACAGGTTCTGGAAAGACCCTTGCTTTTCTGATACCTGCCGTGGAGTTGTTACATCAAATCCGATTTACTCCTCGCAATGGAACAGGGGTAATTGTCATCTGCCCAACTAGGGAACTCGCCATACAGACGCATGCAGTGGCAAAGGACCTTCTTAATCATCATTCACAGACTCTTGGCTTGGTTATTGGTGGTGCAGCTCGCAGGGGAGAAGCAGAGCGTATTGTGAAAGGAGTAAATCTGTTAGTAGCAACCCCTGGCCGACTTCTTGACCACCTACAGAACACTAAGGGATTTATATATAAAAATCTAAAGTGTCTCATAATTGATGAAGCCGACAGGATATTGGAAGCAAACTTTGAAGAAGAAATGAAGCAAATTATTAAGATTCTGCCAAAGAAGAGGCAAACAGCTTTATTCTCAGCTACCCAGACTAAGAAGGTTGAGGATCTTGCTCGGTTATCATTTCAGACAACTCCTGTCTATATTGATGTGGATGATGGGCGGAAGAAGGTCACTAATGAAGGGCTGCAGCAAGGCTATTGTGTTGTGCCAAGTGCCAAGAGATTTATTCTTTTGTATTCCTTCTTGAAGAGGAATCTCTCAAAGAAAGTGATGGTTTTCTTCTCTTCATGTAACTCAGTCAAGTTCCACTCTGAACTTCTCAGATACATTCATGTAGATTGCTTTGATATCCATGGAAAGCAAAAGCAACAGAAACGTACATCCACTTTTTTTGACTTCTGCAAAGCAGAGAAGGGCATCTTATTATGTACTGATGTTGCTGCTCGCGGTCTTGATATTCCTGCAGTGGACTGGATTCTGCAGTATGATCCCCCAGATGAGCCCAAGGAATATATTCATAGGGTTGGTCGTACAGCCCGTGGGGAAGGTGCAAAAGGGAATGCACTTCTTTTCTTGATTCCAGAAGAAATGCAGTTTCTACACTATCTTAAGAAAGCAAAAGTGCCAGTGAAGGAGTATGAATATGACTTAAAGAAGTTGGCCAATGTGCAATCTCACCTGGAAAAGTTGGTGGCCAACAACTATTATTTGAACAAGTCTGCTAAAGATGCGTACAGATCCTACATATTAGCCTATAATTCACATTCCATGAAGGACATCTTTAACGTTCACCGCCTTGATATGCAGGCCGTTGCTGCTTCATTCTGTTTTACTAGTCCTCCAAAGATAAACCTAAACATAGACAGTAGTGCATCCAAGTTCAGGAAGAAACCGCGCAAGGTTGAAGGAAGCCGTCATGGATTTAGTGAGAGCAACCCTTATGGGAGACAAAAAGGAGGAGATGATACGCGACAATTTGTAAGGTATTAG
>LJCHANGYE40048
TCTCTCTCTCTCTCTCTCTCTCCTGCTCTAGATTACCTTTACTCAACCAACCCTTTTTCTGTGATTCAAGTTATTCAACGCCACACTAGAGAGCAGTGTCACTTCCCAAAAGGCTCCACAACCTACTCACCTCATGTATCACCCACAGTCACAAAAGGGAATCTAATCACTTTTTTCTACCAAACCTTTATTTTTCAGTATGTTGCTCTCAGAGCAAGGATTTCCATGCAAAAACAGAGTGAAACAAAGGGGATAGTATCAAGTTGTGCAATTCCCATTTGTTCCCATCCCAATATGTTCATCGATCGCTTTCTCTATTGA
>LJCHANGYE40049
TCACAGGTGGGATTTTTCTTCTCTATTCTGCCGCCAGTCTCTTCTTTTTGCCTACGTGCTGGGCAGTCCTTGACGGTGTTGCCTCCGTGTTTCCCATGCCACCGAGCACATTCAATCCTTCCTGCTCCTCCACTACAGCATATGGTGGACCTCCAAATCGGAACATCACGGTGGCCTTCCGCTTCAGCTCCTTGTTTTCTGTCCTTAGCACGCTTATCTCTGCTCGCGCATCCTTATACATGCGTTGGAGCAGAGCCAGCTGGGAGTTTAACTGCTGCACCTCATTTGCCCTACTCTGCAGCCGGT
>LJCHANGYE40050
GAAAAAATGGCTTCGTCTTCCCGCGGGCTGCTTACCCTCTTTCCCGACCTCAACGAGTCCACAGGAGAGAGAACTGGGGCGGTGTCCCGTGAACCTCAACCAAACACCACTGGGTTTGCTCCGTTGAACTTCCCGATGCAGTCGGTGGAGCAAAAAATGGCAGTGCAGACGGATGTGGAGGCCAATCAGTATACTTTGAAGGCATGTGTGGAGTCCATGACGGCGGTTACAAACCTGTCGCACCGGCTGCAGAGTAGGACAAATGAGGTGCAGCAGTTAAACTCCCAGCTGGCTCTGCTCCAACGCATGTATAAGGATGCGCGAGCAGAGATAAGCGTGCTAAGGGCTGAAAACAAGGAGCTGAAGCGGAAGGCCACCGTGATGTTCCGATTTGGAGGTCCACCATATGCTGTAGTGGAGGAGCAGGGTGGATTGAATGTGCTCGGTGGCATGGGAAACACGGAGGCAACACCGTCAAGGACTGCCCAGGACGGAGGCAAAAAGAAGAGACTGGCGGCAGAATAG
>LJCHANGYE40051
ATGGAGCTGCCTTACACACTCATCAACGTAATAGAGGCCATTTTCGGGGTAGAGAAAATGGGCCAAAAACCGCTTCAGTACAGACTCATCACAGTTATAGGGGTTGTGGATGGAGAAATGGAACTGAGGGGAGAGAGATATGGAATCCACCACAACTGCAGCCCAACTCCCTTCCCGCCACAGCACTGCCTCATTCACCTTCCTCTCCAACGCTTGTCACAGTCCCTGCTGTTGATCCGCAACAGCGCAGCGCCATCTGCTGCCACCTCCACCACGCTCGATGCAACCCCTAGCCACCGCCACCACCACCACCACAACAACCGCATCTCTTTTCTCTCCTCCACTGTTCCTTACACGTAG
>LJCHANGYE40052
ATGAATGAAAAATTCAACAAGGAGAAAATATGGGGTCACCTTGGCAAAAAGAACAAGACTACTTTAGAAGACGATGAGGGGGAGGAAAACAACAATGATGCAAATGTTGCAGAAGAAGAAGATGAAGATGGGTTAATAAAATTTGTCATGAAGGTGAGATTGCTAGCATGTCTGGATCGTGACAAAGATACATTCTTGATTCTTGGATTTCTGTTTTTGCAGTCTTTTTATGTAAAGGACAACTTCTTCGATTCACTTTCTTGCAATTCACCCAATCATGAGTTGGGGAGAGGAAGGGCCAACTTGTCTGAACAAAGGAGAATAGATATCGAGACTTTTGGCGAAATTCCAAGACATCAACGTGGTCATAGCAGCCAAGGAGGGCCAGGCTGGGGTGGGCAGTTGCAAGGTGGCTTCTATCGTGGAAGGGGATATGGGTATGTGGGTAAGGGTCGAGGGCGGACTGTTTGGTGTCGTGTGACCTAG
>LJCHANGYE40053
ATGGACTCCACCGAATCCAGTGGTTCAGCAGCCGATTCCTACATAGACAGCCTCATCAGCTTGATTTCCAAATCCCAAATCCGCTATCAAGGCTTTCTCTTTCACCTCAACCCCCAACAATCTACCATTGGACTCCGAAACGTAAAATCTTTTGGAACAGAAGGACGAAGGAAGGATGAGCCTCAGGTGCTTCCAAGTGACAAAATTTATGAGTACATATTCTTTCGAGGAAGTGACATCGAGGATCTGCAGGTCATATCGTCGCCACCTGTTCAGAGTACCACAGCTGTACCCAATGATCCTGCTATCATTCAGGCGTGTAAACATTTATTCTATAGGCTTGTATTCTGA
>LJCHANGYE40054
CATGCAAGGGGAAGAGCAAATGTGCTCAATGGAGCTGTTTTACACAGTCATCACAGTTGTAGAGACCATGCAAGGGGAAGAGCAAATCTGAATGGAGCTGCCTTACACACTCATCAACGTAATAGAGGCCATTTTCGGGGTAGAGAAAATGGGCCAAAAACCGCTTCAGTACAGACTCATCACAGTTATAGGGGTTGTGGATGGAGAAATGGAACTGAGGGGAGAGAGATATGGAATCCACCACAACTGCAGCCCAACTCCCTTCCCGCCACAGCACTGCCTCATTCACCTTCCTCTCCAACGCTTGTCACAGTCCCTGCTGTTGATCCGCAACAGCGCAGCGCCATCTGCTGCCACCTCCACCACGCTCGATGCAACCCCTAG
>LJCHANGYE40055
ATGGACTCCACCGAATCCAGTGGTTCAGCAGCCGATTCCTACATAGACAGCCTCATCAGCTTGATTTCCAAATCCCAAATCCGCTATCAAGGCTTTCTCTTTCACCTCAACCCCCAACAATCTACCATTGGACTCCGAAACGTAAAATCTTTTGGAACAGAAGGACGAAGGAAGGATGAGCCTCAGGTGCTTCCAAGTGACAAAATTTATGAGTACATATTCTTTCGAGGAAGTGACATCGAGGATCTGCAGGTCATATCGTCGCCACCTGTTCAGAGTACCACAGCTGTACCCAATGATCCTGCTATCATTCAGTTTCATTATCCTTGCCTACCATCAGCATCTTCCAGCTATCCACCTGATAGTGCTGTCCCTGCAACAAATATTAGTTCCAATACACGATTGGGACACCCCAATTCAACTTTCCAAGGGAATCTTCCTCTAAATCAACCTGTGGGAAGCTTAGGATCTTGGAGTTCATTGCCTCCTCCTCCAACTGCATATGGTAATGCGTTTTCCATGCCAACTTATTGGCCACGACACAGTGGGACCTCTGGGGGAGTTTCTTATTTGCAACAGCAATCATTGCTTCGACCACCACAAGGTTTTCCAGTGTCTCCTCTGGTGCAACATCAGATGCAAAATCCCACCACAAATACATCTTTACCAGGCAATGCATCAAATTTTGCAGAATTCTCGAGTCCCATGCTGCCAACAGTTGGTACTGGTTTCCCAAGTTTAACCTCCAACATGCCTCCTCCATTAGCACTTCTATCAACTGTCCCTACCAGACAATCTGCTACATTGCCTTCTAAATTATCACCTAATCTGATGCCAAATAATGCTTCTAATGCTCTTCCTACTGTAACCGTGGGTTCTAATTCAACATTAGCATCTCCTTTGACAACTTCTAGTCTGGATATGAATCCTGTTGTACCTCCAGTCATGGACAAACCTAAACCAGTCTTTGACCCTGCATTGCCTAATCAAACTATTTCTCAATCTATGCCGTCTGTTGTTGGGTTGTCCAGTCCAGTTCACAGCGAGTCATCAATACCATCTCTATTGACCGTGGGCCAGCTTTTGCAGCCTGGGTCCACAGGACAATCTTCACCTCATTTGCAGACTGCTCGTAGAGACATAGAAGTTGATCAAACATCAACATCAGAATCAGTGTCATCAGATTCAAAAAATGCTAACAATCCAGCAGAGTCATTTCAATCTCCATATGCTGCAAAGCCGAATAAAACTGCTCCACACCTTCATCACTGTGAGAGAGACCATGCAAGGGGAAAAGGAAACTGGCTCAATGGAGCTGCTTTACGCAGTCATTACAATTATAGAGGCCATGCAAGGGGAAGAGCAAATGTGCTCAATGGAGCTGTTTTACACAGTCATCACAGTTGTAGAGACCATGCAAGGGGAAGAGCAAATCTGAATGGAGCTGCCTTACACACTCATCAACGTAATAGAGGCCATTTTCGGGGTAGAGAAAATGGGCCAAAAACCGCTTCAGTACAGACTCATCACAGTTATAGGGGTTGTGGATGGAGAAATGGAACTGAGGTCTGCCCTACAACAACCAAATTTACCGAAGATTTTGATTTTGAGGCGATGAATGAAAAATTCAACAAGGAGAAAATATGGGGTCACCTTGGCAAAAAGAACAAGACTACTTTAGAAGACGATGAGGGGGAGGAAAACAACAATGATGCAAATGTTGCAGAAGAAGAAGATGAAGATGGGTTAATAAAATTTGTCATGAAGTCTTTTTATGTAAAGGACAACTTCTTCGATTCACTTTCTTGCAATTCACCCAATCATGAGTTGGGGAGAGGAAGGGCCAACTTGTCTGAACAAAGGAGAATAGATATCGAGACTTTTGGCGAAATTCCAAGACATCAACGTGGTCATAGCAGCCAAGGAGGGCCAGGCTGGGGTGGGCAGTTGCAAGGTGGCTTCTATCGTGGAAGGGGATATGGGTATGTGGGTAAGGGTCGAGGGCGGACTGTTTGGTGTCGTGTGACCTAG
>LJCHANGYE40056
ATGGACTCCACCGAATCCAGTGGTTCAGCAGCCGATTCCTACATAGACAGCCTCATCAGCTTGATTTCCAAATCCCAAATCCGCTATCAAGGCTTTCTCTTTCACCTCAACCCCCAACAATCTACCATTGGACTCCGAAACGTAAAATCTTTTGGAACAGAAGGACGAAGGAAGGATGAGCCTCAGGTGCTTCCAAGTGACAAAATTTATGAGTACATATTCTTTCGAGGAAGTGACATCGAGGATCTGCAGGTCATATCGTCGCCACCTGTTCAGAGTACCACAGCTGTACCCAATGATCCTGCTATCATTCAGTTTCATTATCCTTGCCTACCATCAGCATCTTCCAGCTATCCACCTGATAGTGCTGTCCCTGCAACAAATATTAGTTCCAATACACGATTGGGACACCCCAATTCAACTTTCCAAGGGAATCTTCCTCTAAATCAACCTGTGGGAAGCTTAGGATCTTGGAGTTCATTGCCTCCTCCTCCAACTGCATATGGTAATGCGTTTTCCATGCCAACTTATTGGCCACGACACAGTGGGACCTCTGGGGGAGTTTCTTATTTGCAACAGCAATCATTGCTTCGACCACCACAAGGTTTTCCAGTGTCTCCTCTGGTGCAACATCAGATGCAAAATCCCACCACAAATACATCTTTACCAGGCAATGCATCAAATTTTGCAGAATTCTCGAGTCCCATGCTGCCAACAGTTGGTACTGGTTTCCCAAGTTTAACCTCCAACATGCCTCCTCCATTAGCACTTCTATCAACTGTCCCTACCAGACAATCTGCTACATTGCCTTCTAAATTATCACCTAATCTGATGCCAAATAATGCTTCTAATGCTCTTCCTACTGTAACCGTGGGTTCTAATTCAACATTAGCATCTCCTTTGACAACTTCTAGTCTGGATATGAATCCTGTTGTACCTCCAGTCATGGACAAACCTAAACCAGTCTTTGACCCTGCATTGCCTAATCAAACTATTTCTCAATCTATGCCGTCTGTTGTTGGGTTGTCCAGTCCAGTTCACAGCGAGTCATCAATACCATCTCTATTGACCGTGGGCCAGCTTTTGCAGCCTGGGTCCACAGGACAATCTTCACCTCATTTGCAGACTGCTCGTAGAGACATAGAAGTTGATCAAACATCAACATCAGAATCAGTGTCATCAGATTCAAAAAATGCTAACAATCCAGCAGAGTCATTTCAATCTCCATATGCTGCAAAGTTGAATGGAGCTGCTTTGCACTCTCATGATAGTAATAAGCGTCATGTACAGGGAAGAGGAAACACTCCGAATAAAACTGCTCCACACCTTCATCACTGTGAGAGAGACCATGCAAGGGGAAAAGGAAACTGGCTCAATGGAGCTGCTTTACGCAGTCATTACAATTATAGAGGCCATGCAAGGGGAAGAGCAAATGTGCTCAATGGAGCTGTTTTACACAGTCATCACAGTTGTAGAGACCATGCAAGGGGAAGAGCAAATCTGAATGGAGCTGCCTTACACACTCATCAACGTAATAGAGGCCATTTTCGGGGTAGAGAAAATGGGCCAAAAACCGCTTCAGTACAGACTCATCACAGTTATAGGGGTTGTGGATGGAGAAATGGAACTGAGGTCTGCCCTACAACAACCAAATTTACCGAAGATTTTGATTTTGAGGCGATGAATGAAAAATTCAACAAGGAGAAAATATGGGGTCACCTTGGCAAAAAGAACAAGACTACTTTAGAAGACGATGAGGGGGAGGAAAACAACAATGATGCAAATGTTGCAGAAGAAGAAGATGAAGATGGGTTAATAAAATTTGTCATGAAGTCTTTTTATGTAAAGGACAACTTCTTCGATTCACTTTCTTGCAATTCACCCAATCATGAGTTGGGGAGAGGAAGGGCCAACTTGTCTGAACAAAGGAGAATAGATATCGAGACTTTTGGCGAAATTCCAAGACATCAACGTGGTCATAGCAGCCAAGGAGGGCCAGGCTGGGGTGGGCAGTTGCAAGGTGGCTTCTATCGTGGAAGGGGATATGGGTATGTGGGTAAGGGTCGAGGGCGGACTGTTTGGTGTCGTGTGACCTAG
>LJCHANGYE40057
CCCAAACATGACAGGACTAGTATCAAAGGTGAGCCTTCCTCTAGATTGTCTTGTAACCTCATTCCACACATTATCAAACTCTTTTATTCTAATGCTATCCAGAGGCCAGAAGTAGTGAACCTCAAGTATTTAGTTCTAGTGGATCTAGGACCTCATACACTTTCACATGGCCATTTGAATATGCAGCAACCTGTACAGAAGTCTGCTTTTCGGGTCAGACCCATTTGCCGTCGATCCACTCCTAGTGAACTTGCAACTCCGAAAACCCAAACTCGATCTCGTCGGGACGGTTCTAGATGGTGA
>LJCHANGYE40058
ATGTGTGGAATGAGGTTACAAGACAATCTAGAGGAAGGCTCACCTTTGATACTATTCATGTCATGTTTGGGAGATTCATGGCATTGTATCATGTCATTTCCATGGGTAAATGCACCCAAAATTTGCCACATGGAGTATGAGGAGACAAGTGGAGAACCTAAACAAGCTGTCCCTGGAGAAAGTGAACAACAAGAAGTTGAAGAAGCTGAAGATAAAGAAACACTGGTAGATACACAACAGAAGCCTGAGCCTGAGGAGGAGGAAGTTCCACCATTGATATCAATTGACCAAACTGAGGATCTGTTGGTTGCTAAGGAAGCTTCTGATATGGTGCTGGCTGATGATAATTCCAGTACGATAGTCACTGCAATAAGTGAAAGAAGGTCTATCTACAACAACATGAAGGCTTTCATCTGGTACATGATCTCCTCAAATATAGATAGACCTCCCGCGACAGCCCTTGGATTCAATCCACCAGATAGGGACATCATGAAAAACCGCCTCGCCAAAGTGATGACATGCTCATCAATCCTTGGACTTTATTCTGTTATCTGGTGA
>LJCHANGYE40059
AACCAATCATATTTTATTCATCTCAGGGAACAACCCCGATCACACTTTTACACACCAAAAAAAAAAAAAACCCCAACAACTTCATCCACAGGCGGGATTTTTCTTCTCTACTCTACCGCCGGTCTCTTCTTCTTGCCTCCGTCTTGGGCGGCCCTTGCCGGTGTTGCCTCCGTGTTTCCCACTCCACTGGGCATGATCACTACTCCCTGCTCCTCCACTGCAGCATATGGCGGCCCTCCAAATCGGAACATCACGGTGGCCTTCCGCTTCAGCTCCTTGTTTTCTGCCCTTAGCACGCTTATCTCTGCTCGC
>LJCHANGYE40060
ATGAGCCATCCGCAGGTATTTAAATTTGCTTTGAGTTGCATGAAAATTATTTACACATACATTTATTTATGCTCATTATATATAACTTGTTTATTCTCATTGTATTTTGCAGACCCTTCGACTTCTTCACAGCCCACATCAGGTCATGTTAGTTCTTCATCGACCTCGACTAGGCGTGGTAGAGGATGTGCCAAGGGCATTAAAGAGTGGGGTACTGGTAAAAAGCTGCACATACAATTTGATGGAAATTACTGCCCAATAGGAGATAACGTGGCCAAGTTAACTACTCAACTTGGCATTATTGTCCGGAATGGTAACATTGTTCCTCTTACTTTTGTTGACTGGAACAGTGTGCCTGATGATATTGTTGATGCTATCTGGAAGGATGTGAAGGTAAAAGTATATTTTTGTCCACAAATTCGAATTCCAAATTTGTGTTATACTTAG
>LJCHANGYE40061
AATAATAATAATAATAATAATAATAATAATAGTAGTTGTAGTAGTAGTAGACACTTGTATGGTTTTGTATTCAATAGGCAGAGACATGATGAGAGACTAAAGAGAGGTGGTGAACAAAAATCTGTAGTGATTTTGTCTCATAATCCTTACTCTAGTGTGTTTAAACCGTTGTTACAAATCATGGGTCCATTGTATTTTGATATTGGGAAGAAAGCTCTTGAACATATTGCTGCTTATGTATCAATGTGGCCTAGTCCTATACCTGGGAAATTAATGGAGCTTCCAATTGGGAATGCTGCACTAAAAGTGAACTTACCGCCCGCTCATAGCTTGCCCTCGGATGGGGGAATTACATTTGAAGAGTCAGCTTCGTCAATGGCTCCTTTTCTTCCTAATAATCAGTCGGTTCCGCAAGGTCTCTTTCATGATTCGGATATTTTTGGTATATATCGGGGGCTTTTGTTACAGCTTTGGTTGTTATGGGAGTTGTTACTTATCGGTGAGCCAATTCTTATCATTGCGCCAACACCTCCCCAGTGTTGTGAGGCCGTGACAGCTCTGGTTAGTCTGGTTGCACCGCTCCTTTGCAGTGTTGATTTCAGGCCTTACTTCACCATTCATGACCCAGAATTTACCCATTTAAACTCGCTTCAAGAAGGGGATATTTTCCCTCCGATGGTTTTGGGTGTGACGAACCTTTTTTTCTTGAAAGCTCTTCGTAATATACCTCACATTGTTTCAGTTGGAAGTCCTGCTATCAATTCAAATCGGCTTTCCCTTGCTCCTAGAGCCTCCAGTGCTAGAGTTACTAGACCAGAAGGATTTGGTATCCAGAATCTTTCCTTGAAGAGGTTTTCTCCTTCAAATTTGTTGAATGCTGTGAAGTTGAGGAGAGATGGACCTCTTTGTCTCATGACGGAACATAAGGAAGCTATTTGGAGCACTTACACTGCCACAACCAAGCCAGACACTTCTATCTTGAATAGGCTTATTGATGCTGGGATGTCACCAAGAGTTGAGGAGTCTATGTCTGTTGTCAACAATGAGATACTGCGACGGCATTTTTTGGAGCTCACTACCAACTTTTTAGCCCCTTTTGGCCCATATTTTAGAGCTACCACACCTTCTGAAGGATCTTCACCATTTGTTAATCCTCCTCCTCTCCGTCCATTCACTGTCGATGAATTTCTTGGAAGCTTATCGACAAGAGGTCCAGGAAAGTTTTTAACAAAGCGGATGAGATCTAACTGGTTGGATCTATACAGGCGGTTCCTGAAAGGACAGAACTTTATGCCATGGTTTCAGAGAAGGCGTGCTGTTGCTGAGCAAGAACAACATAGACTATGGAGGCAAGCAAGATTGAAGACTGACATTCAACAATTTATATCTGAAATGTCTGAATTGGAAATGGTTGATTCCTTCAATGCCATTGAGAAACATCTTCTTGGAGAAATGCAGTCCGGAAAGGCTATTTCAGACTCAGCAGCAGCTTGGCAGAAACTCAAGGGAGATCTGGAAACAGTGTTCAATATTCTTCCCAAGGACGTACAGCAGAGTCTGCTTTTGAACCCTCAGAGAGCAGCTCTTTTACAAGGAAGTGGTGAACGGACAAAACTTCCCGGTCATCCTCTTGCGCAAGTCAGATTCATTTCTTCCACTTCACCCAGATGA
>LJCHANGYE40062
ATCTTGCTCGTTCTCAAGCTCGATCACACCGTCGACTACTCTTGGTGGTTCATTTTCTTCCCACTTTGGCTTTTTCATTCAGTTGTTGCACGAGGAAGGTTCTCTTTGCCTGCACCGTCTGTTCCCCATGGTCGTCATTGGGCACCATGTCATGCTATAGTTGCGACACCATTGCTTATCGCATTCGAACTGCTCATCTGTGTATATCTTGAGAGCATCGATGTCAACGGTTTTGCTGCTGTAAACTTGAAGTTTGTCTTCCTTCCTTTGCTGGCATTTGAAATAATCATCCTAATTGACAATTTCAGAATGTGTAAGGCTTTATTGCCGGGAGATGATGAAAGTACAAGTGATGAAGCGATATGGGAAACGCTTCCTCACTTCTGGGTGGCTATCTCCATGGTTTTCTTCACCGCTGCTACATTGTTCACGCTCCTTAAGCTGTCCGGTGATGTGAATGCTCTAGGATGGTGGGATTTATTTGTTAATTTTGGGTACTGCTACACATGTTTTTACTACCATTTTTACCTTCATAATTGGGTTTTATTTATGTTGTGTGCATGA
>LJCHANGYE40063
ATGCTTGGGAGGAAAGCAATGAACTGGCGAAGAGTCGCGAAGTCGGTGCAAGCCCTCGCTGCCCACACCTTCCTCTTCTGTTTCACAATCTTGCTCGTTCTCAAGCTCGATCACACCGTCGACTACTCTTGGTGGTTCATTTTCTTCCCACTTTGGCTTTTTCATTCAGTTGTTGCACGAGGAAGGTTCTCTTTGCCTGCACCGTCTGTTCCCCATGGTCGTCATTGGGCACCATGTCATGCTATAGTTGCGACACCATTGCTTATCGCATTCGAACTGCTCATCTGTGTATATCTTGAGAGCATCGATGTCAACGGTTTTGCTGCTGTAAACTTGAAGTTTGTCTTCCTTCCTTTGCTGGCATTTGAAATAATCATCCTAATTGACAATTTCAGAATGTGTAAGGCTTTATTGCCGGGAGATGATGAAAGTACAAGTGATGAAGCGATATGGGAAACGCTTCCTCACTTCTGGGTGGCTATCTCCATGGTTTTCTTCACCGCTGCTACATTGTTCACGCTCCTTAAGCTGTCCGGTAATTCTTCATATTCTTTCATACTCTTCCTCTACTTTACAATGGAATGCGCAACCATTAATAGTGCTTTTTCTTGA
>LJCHANGYE40064
ATGAAAATTTTTAACCCATTGGAATGTCTTATGAACAAATCTGTCAGTGCTCTAATATTTCAGGGGACACCTGCTGCAGCTAGAGATATCCCACTTCCAGTTATTTTTTCTCCTCTTTTTCTATTGCAAGGTGTTGGCGTCCTGTTTGCCATGTCTAGATTGGTGGAAAAAATCATTCTTTTACTACGTAGTGGAGCTGCCATGGGACAATATTTTGCGTTTTCTTCAATAGTACATGAGTGCTTTGGGTACTTGCACCGCGGCTCTAGGTTTCTTGGTTGGTGGTCAATTGATGAAGGGAGCCGAGAAGAACAGGCTCGACTTTTTCAAGCTGGGGCCTCTGGTTATAACACTTTTTGTGGCTATCCTCCTGAAATAGTGAAGAAAATGCCTAAGAAGGATCTTGCGGAGGAGGTTTGGAGACTTCAAGCAGCTCTTGGTGAACAAACAGAAATCACAAAATTTAGCCAGCAGGAGTATGAAAGACTTCAAAATGAAAAAGTTTTATGCCGGGTCTGCTTTGAGGGAGAGATCAGTGTAGTCCTGCTTCCATGCAGGCATCGCATCCTTTGTGGTACCTGCTGTGAGAAGTGCAAGAAATGCCCAATTTGCCGTGTCTATATAGAGGAACGCTTACCTGTATATGATGTATAG
>LJCHANGYE40065
TTCACGCTCCTTAAGCTGTCCGGAAAAAGCAACAAATGCACACAAGATGGTGATTGTGGTGATGTGAATGCTCTAGGATGGTGGGATTTATTTGTTAATTTTGGCATTGCAGAGTGTTTTGCGTTTCTTGTCTGTACAAAGTGGTCTAATCCAGTGATACATAGAAATTCTCGTACTCAGGAAGCCAGCTCATCTTCTTCAACTATAAGATACCTTGACTGGAACAGTGGTTTAGTAATTGCATCAGAGGATCAGTCCCAGGATAGAATGTGTGGTCTGCAGGATATTGGAGGGCATATTATGAAAGTTCCGATAATTGGTTTCCAAGTCCTCCTTTGTATGCGCTTGGAGGTATGA
>LJCHANGYE40066
ATCTTGCTCGTTCTCAAGCTCGATCACACCGTCGACTACTCTTGGTGGTTCATTTTCTTCCCACTTTGGCTTTTTCATTCAGTTGTTGCACGAGGAAGGTTCTCTTTGCCTGCACCGTCTGTTCCCCATGGTCGTCATTGGGCACCATGTCATGCTATAGTTGCGACACCATTGCTTATCGCATTCGAACTGCTCATCTGTGTATATCTTGAGAGCATCGATGTCAACGGTTTTGCTGCTGTAAACTTGAAGTTTGTCTTCCTTCCTTTGCTGGCATTTGAAATAATCATCCTAATTGACAATTTCAGAATGTGTAAGGCTTTATTGCCGGGAGATGATGAAAGTACAAGTGATGAAGCGATATGGGAAACGCTTCCTCACTTCTGGGTGGCTATCTCCATGGTTTTCTTCACCGCTGCTACATTGTTCACGCTCCTTAAGCTGTCCGGTGATGTGAATGCTCTAGGATGGTGGGATTTATTTGTTAATTTTGGCATTGCAGAGTGTTTTGCGTTTCTTGTCTGTACAAAGTGGTCTAATCCAGTGATACATAGAAATTCTCGTACTCAGGAAGCCAGCTCATCTTCTTCAACTATAAGATACCTTGACTGGAACAGTGGTTTAGTAATTGCATCAGAGGATCAGTCCCAGGATAGAATGTGTGGTCTGCAGGATATTGGAGGGCATATTATGAAAGTTCCGATAATTGGTTTCCAAGTCCTCCTTTGTATGCGCTTGGAGGGGACACCTGCTGCAGCTAGAGATATCCCACTTCCAGTTATTTTTTCTCCTCTTTTTCTATTGCAAGGTGTTGGCGTCCTGTTTGCCATGTCTAGATTGGTGGAAAAAATCATTCTTTTACTACGTAGTGGAGCTGCCATGGGACAATATTTTGCGTTTTCTTCAATAGTACATGAGTGCTTTGGGTACTTGCACCGCGGCTCTAGGTTTCTTGGTTGGTGGTCAATTGATGAAGGGAGCCGAGAAGAACAGGCTCGACTTTTTCAAGCTGGGGCCTCTGGTTATAACACTTTTTGTGGCTATCCTCCTGAAATAGTGAAGAAAATGCCTAAGAAGGATCTTGCGGAGGAGGTTTGGAGACTTCAAGCAGCTCTTGGTGAACAAACAGAAATCACAAAATTTAGCCAGCAGGAGTATGAAAGACTTCAAAATGAAAAAGTTTTATGCCGGGTCTGCTTTGAGGGAGAGATCAGCGTAGTCCTGCTTCCATGCAGGCATCGCATCCTTTGTGGTACCTGCTGTGAGAAGTGCAAGAAATGCCCAATTTGCCGTGTCTATATAGAGGAACGCTTACCTGTATATGATGTATAG
>LJCHANGYE40067
GAGAGAGAGAGAGAGAGAGAATTTTGTGTGATTTTTTCCATGAATATGACAAATCAGCCCATCCCTTCAACCCTCAATGTGGTCCTCCTTTCCATTAATACATTTGAAACCCATCCTTATCCTACACTCCATTTCGCCACTCCTCCCTCCTCTTATCCTACGCATCTCCCCTCCTCTTCCTCTCCCCCCTCTCTCTCTTTCTCCAACCCAAAAACAAAAACAACTTCCCACAACAAAACCCATCAACATACTCACCTCTTTCACACACACAATTCATCAAAAACATGTCATCTTCATCTTCAGCATCAGCAATAG
>LJCHANGYE40068
ATGTCATCTTCATCTTCAGCATCAGCAATAGTAGTATGGTGTAAAGAAGAAGAGAAAGCATTTGAAAATGCCATTGCAATGCACTGGTCAGAAGATGACTCATCAAAAGAGCAGTGGGACAAGATTGCTGCAATGGTTCCAAGTAAAACCATTGAAGAATTGAAGCAACACTACCAGTTACTAGTTGATGATGTTGCTGCCATCGAAGCCGGTCACATACCGGTCCCGAGCTATGTTGGAGAAGAAGCTTCTTCATCATCAAGCAAGGACCACCACCATGGTTTTCATGGAGTCACAAACACTGCTGTTGATAAGAGATCAAGCTGCAATTATGGAAGTGGGTTTTCGGGGTTGGCGGCAGTGGCACACGACTCCGCCGGGCACAGCGGTGGAGGGAAGGGAGGATCTAGGTCGGAGCAAGAGAGAAGGAAAGGAATTCCATGGACGGAAGAAGAGCATAGGCTGTTTTTGCTTGGTTTGGACAAGTTTGGGAAAGGGGACTGGAGAAGCATATCAAGGAACTTTGTGATATCAAGGACTCCAACACAAGTTGCAAGCCATGCCCAGAAATACTTCATTCGATTGAACTCTATGAACAGAGATAGAAGGCGATCCAGCATCCACGACATCACCAGTGTCAATGGTGGGGGTGGCAGTGGTGATGTTCCGATTCAACAACCACCCATTACCGGTCAACAGACAAACCCGGCAAACCCAACAACCACATCAGCTATTGGACCACCACCAGTGAAGCATAGGGCACCACCAAATATGCCCAGTTTGGGCATGTACGGAGGAGCACCAGTAGGGCATCCAGTAGCTGCCCCAGGCCATATGGGTCATATGGGGTCAGCAGTTGGTACTCCAGTTATGCTTCCTCCAGGCCACCACCACCATCCACCATATGTTGTCCCGGTGGCATACCCGATGGCGCCTCCAACAATGCACCAATAA
>LJCHANGYE40069
ATGACTGGTGTTCATGGAGGAATGATTCTGGCAGAGAATTGTCATATCAGCCCTGAATGCATCATTGTCTCGGAAACGGTGCCAATGAGTCGTTTAGCAAATGGAGAAGCGGAGCACAATCTTCACAATCAAAGAGATCAAAGTCTATGTCAAGGCTATAGTGGAAGAAATGGAAATGTGGGCTCTGTTGTAATCAGTTCTACTACTAATCATGATGGAAATTATGGGGAAGAAAGAGCATCAAGAATATCTGTCAGAGATACTGCAGACAACATGAATGGGAACATGCAGCCAGATGTTATATCTAAAAAAGCAAGACAGCAGAAAGAAATGACTTTAGAGGATATGTACAATAATCAATATGATTTTGACGACGACGATGATGATAGTGACTGGGAGCCCTCCCAAAAACTTACAACAGTTGTAAAGTGGTTTTGTGTCAATTGTACAATGGTTAATCTAGATGATGTTGTCCATTGTGATATATGTGGAGAACATAAAGAATCAGGAATTGTTAAGCATGGATTTTTTGCATCTCCTTTCTTGAAAGAAGCAGGTCTTACTCAGAATGAGTCGGAAATAGAACAATACAAAGATTCATGCTCGCGATTTTTGGTGTCGGACAATTCTACTGCTATTGGATTTGATGAGAGAATGTTGCTTCACTCAGAAGTTGAATTGAAGTCACATCCACATCCAGAAAGACCAGATCGACTTCGAGCTATTGCTGCTAGCCTTGCAACTGCTGGTATATTTCCGGGACGATGTGTTCCAATTTCTGCAAGAGAAATCACACAAAAAGAACTACATACGGTCCACTCTTTGGAGCACATTGAATCTGTAGAGCTTACAAGCCGTATTTTTTCTAGCTACTTCACTCCTGATACATATGCAAATGAGCATTCAGCAAGTGCTGCTAGGCTTGCGGCGGGTTTGTGTGCTGATCTTGCTTCAGCAATTTTTTCTGGACGTGCCAAAAATGGTTTTGCTTTGGTTAGACCTCCTGGGCACCATGCTGGTGTAAGGCATGCCATGGGGTTTTGCCTCCACAATAATGCTGCAGTTGCTGCATTAGCAGTTCAGGCTGCTGGGGCTAAGAAGGTTCTAATTGTTGATTGGGATGTACATCATGGAAATGGAACGCAAGAAATTTTTGAGGGGAACAAATCGGTCCTGTATATCTCCTTACATAGACACGAGGGTGGGAAGTTCTATCCTGGTACAGGTGCAGCTCATGAGGTAGGTACCAGGGGTGCAGAAGGATACTGTGTGAATGTTCCATGGAGTCATGGAGGAGTGGGCGATAATGATTATATTTTTGCATTTCAACATGTTGTGCTACCTATAGCTTCTGAGTTTGCCCCTGATTTCACCATCATATCAGCAGGATTTGATGCTGCAAGGGGTGATCCCCTTGGCTGCTGTGATGTAACTCCTGCCGGCTTTGCACAAATGACACATATGTTGAATGCTCTTTCTGGTGGAAAGCTGCTTGTTATTCTTGAGGGCGGCTATAATCTCCGATCAATATCATCCTCTGCTACTGCAGTGATTAAGGTCTTGCTTGGTGAAAGTCCTGGATGTGAAGTGGTGAATGTTGTACCATCTAAATCTGGATTGGTAACTGTTTTGGAAGTCCTGAAAATTCAGATGAACTTCTGGCCTGCACTGGAATCTTTCTATTCAAAATTGCACTCACAATGGGGACCGTATGCTTTTCAGGACAGAAAAAAACAGTCAAAAAAGAGACAGCGGGCGGTGGTACCAATATGGTGGCAATGTGGGCAAAAAAGGTGGTTGTATTATGTCTTGTCCGGGCACCTTGGTTTAAAACCAAAGCGGTTTTGA
>LJCHANGYE40070
ATGCCTTTCGGAGTGACCAATGCTCCTGCAGCGTTCATGGACTTGATGAACAAAGTCTTTAAGCCGTATTTAGATGAGTTCGTAGTTGTTTTTATTGACGACATATTGATCTATTCCAAGAGTACAATTGAGCATGAGAATCACTTGAGGCTTGCCCTGCAAATCTTGAGAGACAAGAAGCTGTACACCAAGTTGAGTAAGTGCGAGTTTTGGCTTTCCAGCATCTCATTTTTAGGGCATGTGATTAATGAAGAGGGTATATCAGTTGATCCAAGCAAGATTGAAGCCATTGTGAATTGGCCGACGCCGACCAACGTGTCCGAGGTTCGTAGTTTTCTGGGCTTGGCGGGTTATTACAGAAAGTTTGTGAAGGACTTCTCAAGGATAACAGTACCATTGACACAACTAACTAAGAAAGGAACAGCATATGAATGGACCGATGATAGAGAATCAGCCTTCCAAGAGTTGAAGACGAGGTTAGTTACGGCACCAGTCCTTGTACTCCCGTCAGGTAATGAGGAATTTCAGATTTTCAGCGATGCTTCGCATAAGGGTTTGGGTTGTGTGTTAATGCAAGGGGGCAGAGTCATAGCATATGCATCCCGTCAGTTGAAACTTCATGAGAAGAACTATCCAACCCATGATCTAGAGCTAGCAGCCGTGGTGTTTGCTTTGAAGATTTGGCGCCACTACTTGTATGGAGCCTCTTGCCAAGTTTTTACGGATCACAAGAGTTTGAAGTACTTGTTCACCCAAAAGGAACTAAATCTGAGGCAGAGGAGATGGCTTGAATTATTGAAAGATTACGACATGCAGATTCAGTATCATCCAGGTAAAGCGAACTCGGTAGCTGATGCATTGAGTAGGAAGTCAGTGGGAAGTTTGGCATGCCTAGCCATGATTTCAGTGGAGCCGACTACCATCGGGGAAGTAAAGACAAGGCAAATGGAGGATGGATTTCTAAAGAAGGTAGCCGACGAGATTACCACCAGGCCGAGGTCGGGTTACACCCTTGAGAATGGAGTGCTTAAGTTTGAAGGAAGATTGTGTGTGGCCGACGTTCCAGAATTGAAAAGAAGGATTTTGCAAGACTCTCATGGATCCAGATTTGCAGTTCATCCAGGGGACACCAAGATGTATCAAGATGTAAAGCAAACCTTTTGGTGGCCGAATATGAAAAGAGAGATAGCCGAGTTTGTGTCTCAGTGTTTGTATTGTCAGCAGTCTTGA
>LJCHANGYE40071
ATGGACTTTGTGATTGGTTTGCCAAAGACACATAATGGAATGGATTCGATCTGGGTTATAATTGACAGGTTAACTAAGTCAGCGCATTTCTTGCCGGTTAGGACTTTGTTCAGTGCTGATCGACTTGCTGTGTTGTATATGAACGAGATCGTTAGACTTCATGGTGTACCGATGTCCATCGTGTCGGACCGAGATCCGAAATTTGTTTCCAGATTTTGGCAGAGTTTACAAAGGGCTTTAGGGACCGAATTGAGGTTTAGTACAGCTTTTCATCCCCAGACCGATGGCCAAACAGAGAGAACAATTCAAACACTTGAAGATATGCTTAGACTGTGTGTATTGGACTTTAGGGGAAACTGGGAAGAGCATTTGCCATTAGTAGAGTTCGCTTACAACAACAGCTATCAAGCTAGCATTGGCATGGCACCGTACGAAGCTTTGTATGGAAGTTAG
>LJCHANGYE40072
ATGAGGCAACAGAATGCAAGTGCTACATCTACCCAGGCCGAACAGACGAATGGCCGACATGCAGCTCCACCTCTTCCAGTGCCCCAAGTGCCTCCACAGCCAGCCTTGTATGGGGAAGGGACGATGACTTTAATTAAAGAGTTCAAGAAGATGAACCCACCAAGATTCGCAGGGGGCATAGAGCCGATGAAGGCCGAGGCGTGGGTTTTGGAAATGGAAAAGCTGTTCGAGATCTTTCCCAGCACAGACACTCAGAAGGTGACGTTAGCAGCCTTCACATTAGACGACGACGACGCTCGAAGGTGGTGGATGATGATCCGGGAGGCTAATCCTAGTTTAACTTGGGCCAGATTTTTAGAACTGTTCTACAACAAGCATTTTCCGCTTAGCGTTCGAGATCGCAAGACCACAGAGTTCCAGACTTTGACACAAGGCAGCAGAACAGTGGCAGAGCACGACCGTGCCTTCACCGAATTGGCAAGGTACGCGCCTCATATGGTCAGTGATGAGTATAGGAAAGGCAGGAAGTTTGAAAGTGGACTACGTGGACCAATCCAGGATCGGGTCAACATGCTCAACATGCCGACTTACGCCGAGGTGTTAGACAAGGCCATCTTGGCGGAAGCTAACTTAAACCGATATCAAAGTTCAGGAGAGAGTCAGAAGAAGAGACAGAACTATGAAGGTCGTCGGATGCCGTTTAATGCCAAGAAGAAGGCGAATGTGGGCAGTTCCAGCAACTCAGATCGGGATGGAAATGCTAAGCCGACGTGTACGAGTTGTGGGAAGCCGCATCTCGGGGTTTGTCGCTGGGCGACAGGAGCCTGCTTTGAATGTGGCGAGATAGGCCACCGCGTGAAAGACTGTCCAAAGGCAAGAGCTGATGATGGTAAGAAAAATGGGAGCACCTCGGGCTCTGCGCAAGGAAGCAACGTCGGAAGGACACAAATGAGACAGGGCAGAGTTTTTGCTCTAGTGCCAGAAGACACCCAGAATGCTGAAACGATAGTGTCAGGTACACTCTCAATCTGCTCTCAAGTTGCATATGTCTTGATTGATTCGTGCTCTACACATTCATTTGTATCTGTTAAATTTGCTGAGAAGTTGAACAGACCGTTAGAACCCCTTGATTATGTGCTATCTGTATCTACTCCATCTGGGGGAACTATAATTATTGCATCCATATATAGGGCGTGTGTTGTGGTGATTGAAGATATAGAATTA
>LJCHANGYE40073
ATGTCTATTGAAATGAATGCAATTATTCAATTCTCAATATCTTTAAATGGCATCAAAGGATCTCACAGCCTAACATTTCACCTCTGCATTTATTTCAACAAACAACTTTATCTTGTCCGGAGGTTTTGGTGTGCCAAGGTGCCTGTGGCCTCCACGACTTGTTTGCCATGTAGTTGCCCAAGCTTATGTCGTCCTCCACAGTCTCATTACCACTCACCAAGCCTTTTTTCTAATGATCTCTACTCATGTTGTGGTATATTCTTTGTTAATGCCCATCCTCTGTTGTCATTGGGCCCTTCTTTCGTGATTCAACAGGTTATTGTCTTCTCTGTTTATTGA
>LJCHANGYE40074
ATGAGCAGGTCACCATCGTTCTCTGTGAAGCCCGAGCTACCCAGTCCGAAGATCGATCCAAAGTCATTGAATCGATGGGTCGTTGCTTTTTGCGTAATCAGGTTCGATCTCGAGCAAGGTCAGCTAATTGAAGAGTGTTTTCCATCTGGGTCTCTAACACAAGAGGAAGAACTCGAAATCTCTTTCAGTTCTTTCCCAGATTCCGTTTCTCAGCACCATAATCGATCCAGCATCCATGATTGCATCTTCTTTTTCCGGTCCCCAAGGCGAGGGAATGGGTCTTCTTCAGAGATAGTTGAAGTAGATGATGGTAAACAACAATCTTCAAGGTCAGTTGATGAGAATTCATTGAATAAAGCAATTACTTTTCAACAAAATGTATTGAATAAATCAAATAATAATAATAATAATAATAAT
>LJCHANGYE40075
ATAGACTTTTTGAGTAGAGGAATAACCGAGAAAAATACACCACAAGGCCTTGGGATCAAGTTTGCTACAAATGGAACGAGGGAAATGGACAAAGCAGACACAACCGAAGACTTCAGGTGGAAAGGATATAGTGGGAACAGATGTCCTGAGAAGAAGATCAAGAGGGCGTTGAAATTAGAGGACACTCGAAGGCATGCGGTTAATAAGATATGTAGCGGTAAGGACCGCATCACCCCAATATGGCTTAGGTACATGCATTGTGAACATAAGTGCATAAGCAACCTCAAGAAGATGATGGTTTTTGCGCTCGGCAACACCATTCTGTTCAGAGGTACTGATTGA
>LJCHANGYE40076
GCTGATTTGATGCCATTAAGCATGACCCACTTTGATGTCATATTGGGAATGGATTGGTTAGTAGCACATCATGCATCCATTAACTGTGTTACTAAGAGCGTTATGTTGAACACCCCAAACAAAGCCGAGGTCTTTTTCCAGGGTAAGGGAGTAGTACTCCCACCCTACTTAATCTCATCTATGAAAGCCTATAAGTTGATCCAAAAGGGGTGTCAAGGGTATTTGTGCAGTATACTAAGTGATTTGAATAGAAGTGTTGAATTAGCCGGCATACCAGTTGTTAAGGAATTTCCGGACGTTTTTCCAAATGAGCTGCCTGGCCACTTAGTCGATAGAGAAATAGAGTTTACTGTGGACCTCGTGTCGGGAACGCAACCTATCTCCAAAACACCCTATAGGATGGCCCCTTCTAAACTTAGAGAACGGAAACTACAATTACAAGAATTGTTGGCTAAGGGATTCATTAGGCCGAGCACTTCACCGTGGAGAGCACCCGTTTTATTTGTTAAGAAAAAGGATGGCACCCTTTGCCTTTGCATTGATTACAGAGAACTTAATAAGGTAACCATCAAGAAC
>LJCHANGYE40077
ATGGCATCCCAAAACACCCTCCTCCTTCGTCTCTCTACCCTCTTCATCTCCCTCTCTCTCCTCACCCTCTCCTCCGCCGACGACGCCTCCGTGATGACCAAGTTCGCCACCACCCTCTCCCCTCCCCTCTCCGACTGGACCGGCACCAACCCCTGCTTCTGGTCCGGCATCAACTGCGACACCTCCAACCGCATCACCGCCATCAACCTCCCCTCGAAATCCCTCTCCGGCTCTCTCCCCTCCACTCTCAACCAGCTCTCCAACCTCCAATCCATCTCCCTCCAGCGCAACTCCCTCTCCGGCCCCTTACCCACCTTCGCAAATCTCTCTTCCCTCCAACAAGTCTTTCTCGACGCCAACAAATTCACTTCCATTCCCTCCGATTTCTTTTCCGGCCTCACCAACTTACAGACTATGAGTCTCAGTGACAACATAAATCTTGCTCCGTGGACTATTCCCTCAGATCTCGTTCAGTTGAGTAGTTTGGAAAGTTTCTCCGCTAGCAACGCAAATATTGTCGGTTCGATTCCGGATATTTTCGATTCTTTTCCTAATTTGCATAACCTTCGACTCTCTTATAACAATCTTACTGGTTCATTGCCTTCGACTTTTGCGGGTTCCAAGATTACTAATTTGTGGCTTAACAATCAGTTACATGGGTTTTCTGGGACTATTGATGTGTTGTCTTCGATGACCGAGCTTTACCAAGTGTGGCTTCACGCGAATTCCTTCACGGGTACGATTCCAGATTTGTCAAAATGCACCAATGTCTTCGATATTCAGCTCAGGGACAACCAATTCACCGGAGTTTTGCCTCCATCGTTGATGGGTCTTACTAAACTCGCTAACATTTCTTTGCAGAACAACAAATTGCAAGGCCCTATGCCGGTTTTTGGTCCCGGAGTTACTGTCTCCCTCGGGGTAACCAATAGGTTCTGCAAGAGCACTCCAGGGCCTTGTGATCCACAGGTCACTGCTCTTCTTGCTGTTGCTGGGGCTCTTGGGTATCCCTTGACTCTTGCTCAGTCTTGGCAAGGCAATAGTGGTTGTTCTGGATGGACTTTCATTACCTGTGATTCGCAGAGCAATGTTATAATTGTCAATTTTGGGAAGCAACACTTCTCGGGTTTGATCTCACCTGCCTTTGCGAATCTAACCTCATTGAAGAGTTTGTATTTGAATGATAACAATCTCATGGGTTCAATTCCTGATGTCTTGACAACTCTGCCTCAGCTTCAGGTTCTTGATGTGTCAAACAACAATCTTAGTGGACCAATACCGGTTTTTCAATCAACTGTGAAGTTTAGTTCCCCTGGTAATCTGTTTCTTGGGAAGAACATTACCACTGGAAGTGGAGGAAATGGTGGAAATGGTGGACCTTCTGGGTCTGGATCGAATTCGATCACACCTGGAGGAAGTCCTTCGGGAAGTCCTTCGGGGACATCAAATGGGTCTTCTTCTATATCGGCAGGCATGATTGCTGGTGTGGTTATTGCTGTTGTGGTGTTTGTTGGGGTTGTGTTGTTTGCATCTTACACACGCTGTGTCATGAAACGCCATCAGGGATTACGGAGAGTCTATGGTTCTGAAATAGGGCCAGAAATGGTAATGTCTGCGGTAGTGAGTGTTGTGAATGGGCACGGTGGTGTCCCTAGTGAATTACAGAGTCAGAGCAGTGGTGATCATGGTGACATGCCCACCTTTGAAGGTGGGAATGTTACAATTTCGATCCAAGTACTTCGTCAAGTGACCGACAACTTTAGTGAAGAAAATGTGTTAGGCAGAGGAGGATTTGGAATTGTTTACAAAGGGGTATTGCATGATGGGACTATAATTGCTGTGAAGAGGAAGGAATCTGGGGCAATGGGCACCAAAGGAATGAATGAGTTTCAAGCTGAAATTGCAGTGTTGACAAAAGTTAGGCATAGACATTTGGTTGCTCTTCTAGGGTACTGTATCAATTGCAATGAGAGACTTTTGGTATATGAGTACATGCCTCAGGGGACTTTGGCCCAGCATTTGTTTGAGTGGCGCAGGCTTGGGTATCCTCCTCTTACTTGGAAGCAGAGGGTGACAATAGCATTGGATATGGCTAGAGGGGTTGAGTATTTACATAGCTTAGCACAACAGAGCTTCATTCATAGAGATTTAAAACCATCGAACATACTTCTTGGGGATGACATGAGAGCCAAGGTTGCAGATTTCGGTTTGGTAAAGAATGCATCCGACGGAGAGGATTCTTTTGAGACGCGGTTAGCTGGAACGTTTGGGTATCTTGCACCTGAGTATGCTGCTACGGGAAGAGTGACTACAAAAGTGGATGTCTATGCATTCGGCGTCGTTTTGATGGAGATCATCACAGGAAGAAAGGCACTACATAAGACAGTGCCAGGCGAGAGGGCTCATTTAGTCCCATGGTTCCGAAGAGTCCTAATCAAGGAAAACATTCACAAGGCTATCGACCAAACTCTTGACCCTGATGAAGAGACTTTTGAGAGCATTAGCAAGGTCGCTGAGCTGGCAGGTTACTGTACTGCTTCTGAGCCATTGCAAAGACCCGATATGGGCCACGCTGTCAACGTGTTGGGTCCTCTTGTTGAGCAGTGGAAACCTTCGCACGAAGATGAAGATGAACATGAAGATGGCTTTGGCAGTGACCTGCACATGAGTTTTAGTTTTGATTAA
>LJCHANGYE40078
ATGGCTCCATCAGCTAAAACCTACCCACATGGCCTCAAAGTTGCAGTCACAGTGATTCTTCTCTCTTCTACTCTCTCATGTCTACCTTCTAAATCAGTTGGGTTGCAGTTGTCAAGTTATGGGAAGAGGATGGAGGAGAGTGAAATGGTGTTGGGTTCAAGGCCGCCTGGTTGTGTGAACAAGTGCATGAGTTGCAGACCTTGCATGGCTACTCTTGTGATTCCTCCTCATCATGTTCGAGACTCATCTCATGGACAAGATGATAGCTATTATCTCCTCTCTTGGAAATGCAGATGTGGAGATAAGCTCTACCAA
>LJCHANGYE40079
ATGGATAGGTTGATGAGCATGGTGGTGGTTGGTGTTGTTGCAGCAGTTATGGTGCAAAGTGGTGCAGCACAAACAGTATATGTGGTTGGAGACAGCTTAAATTGGACTGTACCTTTAAATGATGCAAAGGCATACAGTTCATGGGCTTCTAACAAGAACTTCACGGTCGGTGACATTTTGACTTTCAACTTCCCAACTAACCAACATAATGTGTTACAAGTATCCAATGACTCATACAACTCCTGCAATTCAGCTAACCCTATTGGCAACACAATCACCACCGGTCCAGCGAACATCACTCTCTCCTTCTCCGGCGAAAACTACTATATCTGCACGGTCGGCACCCACTGTCAGTTGGGGCAGAAATTAGCCATCACCGTCTCCGCCACTGCAGGCACCACCACAGCTACCCCACCGCCACCACCACCGCCTCCTAATTCTTCTTCGTCTGTGCCGGTGTTTGATAATTTCTTTCTCACCGTGTTTTGTGTTGTTGCCATGGCTTTCTTTCTTTAG
>LJCHANGYE40080
CAAGATCTTCCCACACCATGCACAAGAGACCCAGCTAACACACATCTCTCTCTCACCCACGGCTCTCACACACGCCACTCACCCATGCACACTCAGCCACCTCTCTCTCACCCACGGCTCTCACACACGCCACTCACCCATGCACACACCCAGTCACCATACACTTCTCACACACAGCCCAATCAGAGCTACACACACACTGCCATCTCATTCTCTCTCTCTCGGCAAGCCCACATACACACTGATACACACACCATGGAAGTTTCACTGCAACACACACATAGAACACACACACACAACACCATTCACACACACGGTTTTAGAGAGAGAGAGCACACACACCATAGACAGCACACATACAGAGCTCCCTTGCATGAAGGACACTGA
>LJCHANGYE40081
ATGGCTGAACAGATTGGGGCAGTTCAATCGGTAGCTTCTTTTGATTATGAGCTCTATGAAGGAGATCCTGATCACCTTAGAACTGTAGTAGCTACACCTCCTCTGATTCGCCCATGGATTGATCCTGCATCATTGAAACTCAAGCATAGGATTGGGCGAGGACCCTTTGGTGATGTTTGGTTAGCAACACATCATCAATCAGGCGAAGATTTTGATGAGTATCATGAAGTAGTGGTTAAGATGTTACATCTAATAAAGGAGGATCACGTGCAAAAGTTCTTAAACAAGTTTGAGGAACTATTTCTGAAGTTACGGGGACTTTCAGCTGTTTGCTGTTTGCATGGTATCTCAATAATATCTGGAAAGATTTGCATGGCCATGAAATTCTATGAGGGATCAGTTGGTGATCGAATGGCTCAATTGAAAGGAGGAAAACTTCCACTGCCTGATGTATTGAGGTATGGTATTGATTTGGCTAAAGGAATTCAAGGATTGCACTCAATAGGGGTATTGGTGCTAAACCTGAAGCCTACTAATTTCCTTCTTAATGAACATGACCAAGTTATCCTGGGGGATTTCGGGATCCCTTACCTACTTCTGGGGATTCCGCTGCCCAACATAGATTTGGCTTTCAGGCTTGGAACCCCAAATTACATGGCTCCAGAACAATGGGAACCAGAAGTGAGAGGTCCAATAACCTTCGAGACTGATACTTGGGGCCTTGGATGCAGCATTGTGGAGATGTTGACTGGTGTTCAGCCCTGGTTTGGCATGTCAATAGAGGAAATATATCGCTCAGTTGTCATAAAACAAGAAAAACCACAGCTTCCAAATGGTCTGCCTCCTGCAGTTGAGAATGTTGTCAATGGGTGTTTCGAGTATGACCTCCGGAATCGCCCTTTAATGGCAGATATAATACATGCATTTGAAAGCTCGCAGAATAGCGTTTACAATGACGGAGAATGGATCGGCATTGGAAGCAGTATTTTCCTTGATAAATCAAATAGCAGTGGGTACAGTTCATGGTTCCTCTCAAAGGATCATCTCCAAGTGGGTGATACAGTTCGTTCGAGGAAGGCATCGAACACTTGCAAATCAAAAACAAGGGATGTGCTTGAGGGAACTGTAGTTGGTTTGGAGGAAACCGATCGAGATGGATTTGTGCTGGTGCGAATCCATGGAATGCACAACCCTAAAAGGATAAACGTATCAGCTCTTGAGAGGGTTACATCTGGTTTGGTGGTTGGGGATTGGGTGCGTTTGATTGAAGAAAATGACAAGCACTCCTCTGTGGGAATTCTACACTCCATACAGCGAGATGGAACTGTAACCGTAGGTTTTCTAGGACTCGAGACTCTTTGGAGAGGGCATTGTTCCGAGCTTCAGATGTCAGAAACTTATTCTGTGGGACAATTTGCAAGATTAAAAGAAAATGTCTTCACTCCCCGGTTTGATTGGCCGCGGAAAAGGGGAGGTGCATGGGCTACTGGTAGGATTTCACAAATACTTTCAAATGGGTGTCTTCTTGTTAGTTTTCCAGGGAGGTTTGTGTTTGGAGATGAAAACAATAGCTTCTTGGCAGATCCATCTAAAGTGGAATCAGTGTCTTTTGATAGTTGTCCTGGGATAGTGGAGAAGTATCAACACATTGAAGATTTTCACTGGGCTGTGAGGCCGCTAGTGATTACATTGGGCTTGTTCACAGCATTGAAGATGGGTTTTTTTGTTGGACAAAATGTGGGATCAAGAGTGAAGAAGGGCCGTCGAAAAAATCAGATGCCTGGTGATGGATTTTCTCAAGATGGGCAGAGCAGTGGCAATTCAGCGTGGCTTCCATCACCAGTGGCGAATATACTTTTTAGAGAAGGTCCTTCCACTGCCACTGCTAGGTAA
>LJCHANGYE40082
ATGGCGAGTTCTGCGGATGAGACTCAAAGTTTGCCCAACGACGATATCGTCTCTGTCGAGCTCCGTGCTCCTCCTGCTTGGAAGAAATTGTTCATGCCAAAGAAAGGAGGTACTCCAAGGAAGAACGAGATTGTATTTATTGCTCCAACAGGGGAAGAGATTAACAACAGAAAGCAGTTGGAGCAGTTCCTAAAATCACACCCTGGTAATCCTGCAGTATCCGAGTTTGATTGGGGCACCGGTGAGACTCCAAGAAGATCAGCAAGGATAAGTGAAAAAGTTAGGGCAACACCCCCTTCCTCTGAAAGTGTGCCATCAAGGAAACGAAGCCGAAAATCATCAGGTTCTAAGGACGGCAAGGGGACAGAAACCACTGCAGAGGAAACTGAAGGTAAGAAAGAAGTTAAAATGCAAGATGTTGTCACCGAGAACAGTGCAGGAGAGGAAAATCAGGTTCAGATTGGGGGTATCCAAGATACCAAAATGCAAGAAACTGGTCCAGAGGAAGTTGTGGGGAACGATGCTGAGATTGAGCATGATGCCCAGGAAAACAAGAATGAAGTAAAAAATGTAGAAGACAAACAGGTCATGGGAGAAGTGGATCAACCACTAAATGAAGCTGCAAGTGATGAGAAACATGACAAGCTTGAAAATTTCACTGTGCAGACGAGCAATGGGGAAGAGCAAGAGAAACTCAATGGAATTCTGCCTTCATTTAGAAGAGATGTTGAAGAGAAACAAGAAGTGCGCGAAGATGATCGAAAATATAATCTGCAGGTGGAGGAGAAAGGCAAGAAAATAGATGGGGAGGTGATGGAGAATGGTAAGGTTAACCAACCTGGGCAAACCAACGCTGCGCACTATCCAACTCCCTCACCAGTTAGCTGCTAA
>LJCHANGYE40083
ATGTCATCACTCCTACAAATGGAATGGCCCTTCGCAGTTGATTCTCCCTCCAAAGAAATGGGGTCGTCCTCTTTCTTCGTGTTCGTGTTCTTCCTTCTTCTTTTCTCCGTTGCTTTTCCTAGTGTGCTAGCATTCACGGGAACATATGGAGTAAATTATGGCAGGCTTGCAGACAATCTCCCAAAGCCTGGAACCGTAGCGTTGCTTCTGAAAGCAAACAAGATAAAGAACATCAGAATTTACGATGCTGATCATGAAGTTCTTACAGCCTTCAACAAGTCTGGCATTGAAATTGTGGTCGGACTTGGGAATGAGTTTTTGAAGGACATGAGTGTGAGTGAGGACCGCGCCATAGATTGGGTGAAACAAAATGTGGAGCCATTCCTCCCCGAAACTTCCATCAGAGGAATCGCCGTGGGAAACGAGATCTTGGGGAATGCTGATCCAGAACTCTGGGAGGTCTTGTTGCCTGCAGTGAAAAATGTCTATAATGCCCTTTACGTGCTAAACCTGACTCGGATAGTTGAGGTCTCATCACCCCATTCAGAGGGCGTTTTTGCCACTTCCTACCCTCCATCGGCAGCCACTTTCAAGGAATCTATGCTTCCATACTTGAGGCCGCTTCTACAATTCTTCTCTCAGATTGGTTCCCCTTTCTACATAAACGCATACCCATTTCTTGCCTATATCAGTGATCCTTCACACATTGATATCAATTATGCTCTTTTCCAAAAAAATTCTGGGATCTATGATGCAAAGACTAAACTACATTATGATAACATGTTTGATGCTCAGATTGATGCAGCCTATTTTGCTCTGGAGAAGGTGGGATTTCAGAAAATGGAGGTTATTGTGTCGGAAACTGGCTGGGCTTCTAAAGGGGATGCAAATGAAGCAGGGGCTTCGTTGAAAAATGCAAGGACTTACAACGGTAATCTGCGAAAGCGGCTATTGAAGAGGAAGGGGACACCATACAGGCCAAAGAGTGTGGTGAGAGCTTATATTTTTGCCTTGTTTAATGAGGACTCCAAGCCCGGACCAACCTCGGAGAGAAACTTTGGACTGTTTAAACCTGATGGGAGCATTGCATACGATATTGGGTTTAATGGCCTCTCTTCTTCAGCACCATCATCATCTCTTTTCTCCTTTAAGGATATTGGGTTACGAAGTTTGTTCAAATCGTCATACTCATTGGTTTACGTGGCTTCTGCTGCAGTTCTACTTTTGATATTCACGTCATGA
>LJCHANGYE40084
ATGGTGAAGATTATGCCAGGTATTGAGCAGGAAGATCAAAGCTTTAGGGTGTTGGATCAGTTGTCTCTTAACAATCTTCTGAGTCTGTCATATCACAGGCTTCCTCAACAGCTCCTCAATCTCTCTATTCTCAAATTGGATGGCTCTTCCTTTGAAGTTAATGTTGCGAGAAATGCCACGATAGCGGATCTTAAGCAGGCGGTGGAGGAAATTTTTAGTTTGTCGCAAAAGGATTGTGAAGGCAAGATTTCATGGTCACATGTATGGGGACACTTCTGTTTGTGCTATGAAGGTCAGAAGCTTATCAATGACAAGGTTTATATTCGAAACTTTGGGATCAAAGATGGTGATCAGCTTAAATTTATTCGGAATATGTCCATTAACTATAGACCAGTGAAACAACGATCTAAAAACATCAGGGGTGCTTCCAAACAGTGCTCAATGGGAGAGCAGACCAGTACAAATGAAGATGAGGAGGAAGTTCTGGTGCCAAAATTCAAATTGACTCGCTTCTTGAATGGTCGGCTCTCATTCTCCAATTTGAGAAGTTCGACAAGAAAGGGATCTATGGGAAGAAGGAGTCATTCTTTGAGAATTTCCCTGCATTGA
>LJCHANGYE40085
ATGGCTTTTTTCTCGACGTTATGTTGCGGGAAGGGTTTTGAGCGGAAAGGACAGGGGAAGAAGCAGCCAACGTGGAGGATTTTTTCTTTGAAGGAATTGCATGCTGCTACAAACAATTTTAATTATGACAACAAGCTCGGAGAAGGTGGATTTGGCAGTGTTTATTGGGGTCAGCTATGGGATGGATCTCAAATTGCAGTTAAAAGGTTGAAGGTTTGGAGCAACAAAGCAGAGATGGAGTTTGCAGTTGAGGTTGAGATACTGGCACGAGTGCGACACAAGAATCTGCTAAGCTTACGTGGCTATTGTGCAGAAGGGCAAGAGCGTCTAATAGTGTATGACTACATGCCTAATCTGAGTTTACTTTCTCATCTTCATGGGCAACACTCAGCTGAGTGCCTTCTTGATTGGAATCGACGAATGAATATTGCAATAGGATCAGCTGAGGGAATTGCCTATCTACACCATCATGCAACCCCACATATAATCCACAGAGACGTAAAAGCAAGCAATGTGTTGCTAGATTCGGATTTCCAGGCTCGGGTTGCTGATTTTGGATTTGCAAAGCTAATACCTGACGGTGCAACCCATGTGACCACTAGAGTAAAGGGTACCCTAGGCTACCTTGCTCCAGAATACGCAATGTTAGGGAAGGCATCAGAGAGCTGTGACGTCTTCAGCTTTGGCATTCTCTTGCTAGAGCTTGCTAGTGGCAAAAAACCCCTTGAAAAGCTCAGCTCAACAATGAAGCGCACGATCACCGATTGGGCTCTGCCATTAGCATGTGAGAGGAAATTCAGTGAACTGGCAGACCCGCGACTGAACGGGAAGTACGTAGAGGAAGAGTTGAAAAGGGTTGTCTTCGTTGCGCTTATCTGTGCCCAAAGTCAGCCTGAGAAGAGACCAACCATGCTTGAGGTGGTGGAGCTTTTGAAGGGAGAGTCGAAAGAGAAGTTTGCTGTTATGGAAAATGATGAATTTTTCAAGAGTCGGCCTGCGGATTATAATGATGGGTCTGGTGCGGATGAAGGGGTAGACTTCATCTCAGAGGAAAGAGAACCAAAACAAGAATTGACGGAGTGGGAGGGTGAAGCCGGAAAGTGA
>LJCHANGYE40086
ACCTGCTCCCATTGTAAAAATATGAAGCTGAAGCCACACAAGCAAAAGTCCAATACGGAGGGCTTCTTACACACTCCAAAACCTTCTTTACGCGACATTCATTCGACAGCCGCTTCTCTCACTCTCAAATTTCTGCATCCTCCAAAAGCGTTACGCTTCGGATATCTTCACTATGACTTTTTCCCTCTCGCCTTTATTACCCAACTAGTAGAATTTTTAGTTCTAGAGAGAGAGAGTAGAGAGAGAAATACAAAATTCAAAGGTTGCTTCGATCAAGAGGATCATCGTCTCGCACAAAAGATTCTATCTTTGAGCTTAAACTGA
>LJCHANGYE40087
ATGGCTCTAATTTCGCTGCCACCCAATGCCAAACCATACTCTGTTTCCCCGCAACCTCACCGACTTCGACGGACCACCCTCCGCCGCCGTACAAACCTCGCACACTCTGTAATTGAAAGTAATTTAGTCCACACCTTCACATCTTCAAGAACCAATCATGGTAAGAGACCATTGCCAATTCTCACTGCAACGCCCATATCTGCGTCGGAGAGTTTTCCAGAGTCCAATTTTGGGACAATTACGCTCTCCGACGTGGTCGTGAAGCGGCGGAGGAGCGTGTACTGGGGTCGGAATTGGAATTCCAGGGACATCGGCACCGCCAGTGTTGTAGTTTTCATGCATTTGCTCTGTTTTTTAGCACCTTTTACATTCAATTGGGGTGCTTTCTGGGTCGCCCTGGGACTCTATGTTGTGACTGGGCTTCTGGGTATTACTCTTTCCTTCCATAGGAATCTCTCTCACCGGAGCTTCAAGCTTCCCAAATGGCTCGAATACTTCTGTGCTTATTGCGGTGCTCAAGCACTTCAGGGGAATCCGATTGATTGGGTGAGTACGCATAGATATCATCACCAGTTTTGTGATTCTGAGAGAGACCCACATAGCCCTGTTGAAGGGTTTTGGTTTAGTCACATTAGTTGGCTCTTTGCTACTGATACTGTCATTGAAAGGTGTGGAATGCCCAACAATGTTGGGGATTTAGAGAAGCAGCCATTCTATAGGTTTCTACAGAGGACTTATGTTGTACATCCAATTGCACTTGCAGTTCTGCTCTACGCAATGGGAGGACTTCCCTTCATTGTTTGGGGAATGGGTGTGAGGGTTGTATGGGTGTACCACATCACTTGGCTAGTGAACTCAGCTTGTCACGTGTGGGGAAAGCAAGCATGGGACACTGGCGATCTTTCCAGGAACAACTGGTGGGTGGCATTGCTTGCATTTGGAGAGGGATGGCACAACAACCACCATGCTTTCGAGTTCTCTGCTCGCCACGGACTAGAATGGTGGCAGATTGATATGACTTGGTATGCAGTGAGGTTTCTCCAGGCAGTTGGGTTGGCTACGGATGTGAAAATACCCACTGAGGCTCAGAAGAAGCAGAGGATGGCTTTCAACAACAATGGAAGAAGCATTGCCACTTGA
>LJCHANGYE40088
ATGAAGAGGGCGTTTTCTCAACCCCTTTTGAAACACTGCGAAGAAAGTGATTACGAAGAAGAAGAAGAAGAAGAAGAATATAAAGTTCAAAATCAAGTATCGGAGGACGACGATGACATGGCGGACCAAGTCTCTTGCATCAGTCTCCACAGACGAGAACCAACCAAACGAGTTAATATGGTTACGTTAGGTGAAGAGCAGTCTTGGGATAACTCTGGGCTGTGGAGGCAAGAACAGAAGAGAAGAGCAGTAAGGTTAGAGAAACAGCTCAAGTCAAGATGGGCCCTTGAGGACCTAGTTGAGGAACAGCTGAACTGTTTTCAAGCCCACTACAATCGGGCCACAGGCCCAACCCGGCTCAAGGACGTGGCTCAACTCTTGATGCCCAAGGGGGCTCCGGCCCATGAGATGGCATCGGTGGCCTGGCTCGGTGATTGGAGGCCCTCTGCCATTCTGGACCTACTCCGCTCCATGGCCCAGTTCTCGTCCTCATTGCAATCGTCCCTATGGTCTCTAATGGACTCCTTTGGGATTGAGCAGACTTTAACACAACTGATCCATGAGATAGGGATTGAAGAGGCAGTGCTTGATGAGGAAATGGCTGAGATCCAAGCCAACTGTATCCTGCACCTTCCTTTTGGCCGGGTCAGTAACCGGGCTGGTGGTGGGCCTGCCTTGGCCTGTGTCCAGTCTGAATTCAAGAAGATCCACCGGGTCATTATCAAGGCCCAGAATCTCAGATTCAAGGCTCTGGAGTTGGTGGTGAAGAAGGTGCTGAACCAGACTGATGCAGCTGAGTTTTTTTGTTGCATTTGTGGGAATTCAAGATTTGATCCATCAGTTTGCGACGCAGCAGAAACTGCGAAAGGGTCCGGTCTCAGTGCCGGTCAAGGCCTTCCGGGTACAGTAGTTGAGAGCAGAGCAGTGGAATGTGAAGGACTCTCTGATCAAAACAATCAGAGTTCAGAAAACCATTAG
>LJCHANGYE40089
ATGCACCGGTTCTTGGAGGAAGTGGCTGAAACAGGAATGGTATTCGTGCTGGTACGGAAAGAAAGTGCTGCAGAGAGTAAAATCCCAGAGCCTATGAAGGCTCTAATTGAAGAGTTCCATGATGTATTTCTTGAGGAGTTACGTCCAATGTTGCCACCCATGAGAGACATACAACATCATACTGATCTGATTCCAGGATCAAACTTGCCAAATCGGCCCCACTACTGCATGAGTCCAAAAGAGCATGAAGAACTTCGCCGACAAGTGGAGAAGTTGCGGCCAAGGGACACATCCGAGAAAGCCTCAGCCCATGCGCAGTGCCTGCACTATTGA
>LJCHANGYE40090
ATGGCTTGGTGGCAACAGACACAGTTAACTCAAAGCAGACAAGGAAAGAGTAAAATTGTTTCTTGGGAAAAGATGAAGAAACACATGCGTATGGCGTTCATTCCTCATAACTATACACGCATGATGTACCAACAATTGCAAAATTTACGGCAAGGGACGAAGATGATAGATGAGTATACCACTAAGTTTTATCAGTTGGTATCACGTAATGACCTTGTTGAAACCAAAGACCAACTTGTTTGTAGGTACATCAGGGGTTTGCAAGAACAATATCAAGATATCCTGAATTTATTTGATCCTTACTCTGTTTCTGAAGCACACCAGAGGAAAATACAACTAGAGAAAAGGTCAAAGTGTCGATCAGGAGGTTCTGGATGGTCAAGTGGGAACACGAGTGGCAACTGTAATCCGCCAACAATTAACCAGAATACGAATCAACCAAGGGCAAGACGGGACACCACACAATTTGATATTGTTGGTAAACCACCAGTAGTACAGTCAAACAGAAATCCTGTTGTTAGTGGCAGGATGCGCTGCTTCAAGTGCAGGGAAACTGGTCATCGGGCAGCAGATTGTAGAAAAGGTGATTGA
>LJCHANGYE40091
ATGCCAGACTTAAAGCGCATTAATAGCAAAGCAAAAGATCTGATTCACAACCTTCAGGAGGTTCACAAACTTAACCAGCATAATTTGCAAGAATTAGTGGCCAAGTATGAACAGATTGCCGATAAGAAACACCGACTGGTGGAATTTGAAGTTGAAGATTTTGTGTGGGTTGTTCTTAAAAAATACAGGTTCTCGGTAGGTGAATATAACAAGTTGGCAGCTAGGGAAATTGGGCCCTTTGAAATTTTGGAGAAGATCAATTCCAATGCCTACTGTTTGAAGCTTCCTAGTCACATTCGTACCTCCGACGTGTTCAACATCAAACACCTCATTCCATATCAAGGTGACGGCTCTGACGAAGAGGCTGCGAATTCGAGGGCAAATTCTCTCCACCCAGGGGAGGATGACGTAGCATTCATGGCCATACAATTCTTGGATCAAAGAGAAAGGCAAGGCAAAGGCAAAAAATAG
>LJCHANGYE40092
