## Supplementary material for "Comparative transcriptome database for *Camellia sinensis* reveals genes important for flavonoid synthesis in tea plants": Table S2. Transcriptome assembled from 13 Camellia sinensis cultivars contain all coding sequences. (part 381 of 642)

### Sheet: TableS2_H (continued)
>LJCHANGYE00001
ATGTCAGATTCCTCAGCTTTAGTTGACACTCCACAAACTGGGTTTTCCGCAAATAGTAACGGAGCTAGGACGGATTCCCGAGAACAAGAAGCGGTCTATGACATCATGAGAGCTACTGGGAACTCGTGGGCTACTGATATCCCTGATGTCTGTCGAGGCCGGTGGCACGGCATAGAGTGCATGCCCGACAAGGACAATGTCTTCCATGTTGTGTCACTTTCGTTCGGAGCGTTATTCGATGACACTGCTTTCCCAACTTGTGACCCGACCCAATCCATCATCTCACCTTCCATCACAAAACTCCCACACATTCGAACCTTGTTTTTTTACCGTTGTTTTAGTGACAATCCTCAGCCAATTCCGAACTTTTTGGGCCAGTTAGGTCCCACTCTACAAACTCTTGTCCTTAGGGAGAATGGGCATGTTGGGCCCATCCCTAACGAACTGGGTAATCTGACCCGTTTAAAGGTTCTTGATCTTCACAAAAACAATCTTAACAGGTCAATACCGGTTTCACTGGGCCGGCTCACTGGTCTAAGGTCGTTGGATTTGAGCGGCAACAAACTAACCGGTTCAATTCCTGCTCTGTCCTTCCCTGTTTTGAATGTTTTAGACCTAAACCAAAATCACCTTCTGGGTTCAATCCCATCAACCCTTGGAAGCTTCCAGAACCTCATCAAACTAGATCTAAGCCGAAACCGTCTCTCCGGTCCAATTCCCAATTCCATCGATGGCCTGAAAAACCTTATTCTTCTCGATTTAAGCTATAACTGTCTCTCCGGTCCACTTCCAATATCGCTAAAAACCATGAATTCTCTCCAAGCTTTGGTTCTCAAAGGCAATCCAATGGACTCTACAACAATTCCAAATGATGGGTTTGATGGGTTGAAGGATTTAATGATCTTAGCCCTCTCTGACATGAATTTGAATGGAAAAATACCCGATTCACTAGGCCGGTTAACCAATCTTCGTGTTCTTCATCTTGATGGAAATCACTTGAACGGTTCAATTCCGGCTAGTTTTCGAGACTTAAACAATCTCAGTGAGCTGAGACTCAACAATAATTGGCTAACAGGGCCGGTTCCGTTTCGGAGAGAGATGGTTTGGAGGATGAGAAGAAAATTGAGGCTTTACAACAATTCAGGGCTATGCTATGATGTAAATGACGGCTTCGCAGACAGTTTTGATTCGTCGTTTGATTTGGGTATCGGGTATTGCGAAACACCGAAACCGGGATCAGCAAGAACTGTGCAGCATCTTTCTGCTAGTATTGAAGACATGGATAGATCATTGAACAAATCATCTTCTGTAATTCACAAAGTTTCATTGCTTGAGTTAGTTACAATTTTGTTGTTTGTTCTGTTTTTGTTGTAG
>LJCHANGYE40093
ATGTGGAACAACGGTCAGATTGCGCCGCCGGGCACCGGCGGCTCCTCGATCCCGCCACCGCCTGCGGCGCAGCCGTCGTACACTGTTCTTCCGTCTCCGGCGGAGGTGGAGGCTCGTTTGGAGGAGAAGGCCAGGAAGTGGATGCAGCTGAATTCGAAACGGTATGGCGACAAGCGGAAGTTTGGATTTGTGGAGACTCAGAAGGAGGATATGCCTCCGGAACATGTTAGGAAGATCATCAAGGATCATGGTGACATGTCCTCAAAAAAATTTCGTCATGATAAACGTGTTTATCTCGGAGCCCTAAAATTTGTTCCACATGCAGTTTACAAGCTCCTAGAGAACATGCCAATGCCTTGGGAACAGGTTCGTGACGTGAAGATTTTATACCATATCACTGGAGCCATCACATTTGTGAATGAAATACCATGGGTTGTCGAACCTATTTATTTAGCCCAGTGGGGTTCAATGTGGATCATGATGAGAAGAGAGAAGAGGGATCGTCGGCATTTCAAGAGAATGCGATTTCCTCCTTTCGATGATGAGGAGCCTCCATTGGACTATGCTGATAATCTTTTAGATGTAGATCCTTTGGAGCCTATTCAACTGGAGCTGGATGAAGAAGAAGATTCAGCTGTATATACTTGGTTCTATGACCATAAACCTCTTGTGAAAACAAAGCTTATCAATGGTCCAAGTTACCGGAAATGGCATCTCTCCCTTCCTATCATGGCAACGCTTCATCGACTGGCAGGGCAACTGCTTTCTGATTTAATTGACCGCAATTACTTTTACTTGTTTGACATGGAGTCGTTTTTTACTGCTAAAGCTCTGAACATGTGCATACCCGGTGGTCCCAAGTTTGAGCCTTTGTATCGTGACATGGAGAAAGGTGATGAGGACTGGAATGAATTCAATGACATCAACAAACTCATCATTAGGTCACCTCTCAGGACAGAGTACAGAATTGCATTCCCTCATCTATATAACAATAGGCCCAGGAAAGTAAAGCTTAGTATATATCACACTCCAATGATTTTTTTCATAAAAACCGAGGACCCTGATCTACCTGCATTTTATTATGATCCTCTAATTCACCCCATAACCACCACTAGCAAGGACCGGCGTGATAAGAAAATTTATGAAGAGGAGGATGATGAGGATTTTTATTTGCCTGAGGGTGTAGAACCTCTTCTGAACGATACTCCAATATATACTGACACTACTGCTGCTGGTATCTCACTATTGTTTGCCCCACGCCCTTTTAACATGAGATCTGGTCGGATGCGACGGGCTGAAGATATACCCCTCGTGTCTGAGTGGTACAAGGAGCATTGTCCTCCGTCATACCCAGTTAAGGTCCGGGTCAGCTACCAGAAATTGTTGAAATGCTTTGTGTTGAATGAGCTACATCACAGACCACCGAAGGCTCAGAAGAAGAAGCACTTGTTCCGCTCTCTTGCAGCTACCAAGTTTTTCCAAACTACTCAACTTGATTGGGCTGAGGCAGGTCTTCAAGTTTGTAAGCAAGGGTATAACATGCTTAATCTGTTGATACACAGGAAAAATTTGAATTACCTTCATCTTGATTATAACTTCAACCTGAAGCCTGTGAAGACCCTTACCACTAAGGAACGTAAGAAGTCAAGGTTTGGTAATGCCTTCCATCTGTGCCGTGAGATATTGCGTTTGACAAAGCTTGTAGTTGATGCCAATATACAGTTCCGCCTGGGAAATGTGGATGCATTTCAGTTGGCAGATGGCTTGCAATATACGTTTTCCCATGTCGGCCAGTTGACGGGTATGTACCGTTACAAGTACAGGCTCATGCGGCAGATTCGAATGTGTAAAGATTTGAAGCACTTGATCTACTACCGATTCAATACTGGGCCAGTAGGTAAAGGACCTGGATGTGGATTCTGGGCACCAATGTGGAGGGTATGGTTGTTCTTCCTTAGAGGCATAGTGCCTCTGCTGGAACGGTGGTTGGGAAATTTACTTGCACGGCAATTTGAAGGGCGACATTCAAAAGGAGTGGCCAAGACTGTTACCAAGCAACGTGTTGAAAGCCACTTTGACCTTGAGCTTCGTGCTGCTGTTATGCATGATGTTCTTGATGCCATGCCTGAGGGCATTAAGCAAAATAAGGCAAGAACTATCTTGCAGCATCTAAGTGAAGCATGGCGCTGCTGGAAAGCAAATATTCCTTGGAAGGTTCCTGGATTGCCTGTTCCAATTGAGAATATGATTCTGCGTTATGTCAAGTCAAAAGCTGATTGGTGGACAAATGTGGCCCATTATAATCGTGAACGTATAAGGAGGGGTGCAACAGTTGACAAGACAGTTTGTCGCAAAAATCTGGGAAGATTGACTCGCCTTTGGCTGAAGGCAGAACAGGAACGCCAACACAACTATTTGAAAGATGGTCCATATGTGACACCAGAAGAAGCTGTGGCTATTTATACAACTACTGTGCATTGGTTGGAATCACGGAAGTTCTCTCCTATTCCATTTCCTCCATTGTCCTACAAGCATGATACAAAGCTTCTTATCCTTGCTCTTGAGAGGTTGAAAGAATCTTATAGTGTGGCTGTGAGGTTAAATCAACTACAGAGAGAAGAGTTGGGTCTCATCGAACAAGCTTATGACAATCCACATGAAGCCTTGTCGCGGATCAAGCGTCACCTGCTTACACAGCGTGCATTCAAAGAAGTTGGCATTGAGTTCATGGATTTGTACAGCTATCTGATTCCCGTTTACGAGATTGAACCTCTTGAGAAAATTACCGATGCGTATCTTGACCAATACCTGTGGTATGAAGGTGATAAGCGCCATCTCTTCCCTAATTGGATTAAGCCTGCAGATTCAGAGCCACCTCCATTGCTGGTCTATAAATGGTGCCAGGGCATAAACAATTTGCAAGGAATATGGGACACTAGTGAGGGGCAGTGTGTTGTGATGCTTCAGACCAAGTTTGAGAAATTTTTTGAAAAAATTGATTTGACTATGTTGAATAGGCTTCTGCGTCTGGTTCTTGATCACAATATTGCTGATTATGTCACTGCGAAGAACAATGTTGTGTTATCTTACAAGGATATGAGTCACACAAACTCGTATGGGCTTATACGTGGACTTCAGTTTGCTTCTTTTGTTGTACAGTATTATGGACTTGTGTTAGATCTCTTGCTTCTTGGTTTGACCCGAGCCAGTGAAATTGCTGGTCCTCCACAAATGCCAAATGAGTTCATTACTTATTGGGACACCAAAGTTGAAACTCGGCACCCAATTCGATTGTACTCCCGGTATATTGACAAAGTTCATATATTGTTCCGCTTCACCCATGAAGAAGCTCGGGACCTCATCCAACGTTATCTTACTGAACATCCTGATCCTAACAATGAGAATATGGTTGGTTATAACAATAAGAAGTGTTGGCCAAGGGATGCAAGAATGAGGCTAATGAAGCATGATGTCAATCTTGGGAGAAGTGTTTTCTGGGATATGAAGAATCGTCTTCCTCGAAGTATCACAACATTGGAGTGGGAGAACAGTTTTGTTTCTGTTTACAGCAAAGACAATCCGAACTTGCTTTTCAGCATGTGTGGATTTGAAGTTCGGATATTGCCCAAGATAAGAATGAGTCAAGAGGCATTCAGCAATACAAGAGATGGGGTTTGGAATCTGCAGAATGAACAAACGAAGGAACGGACTGCAGTTGCTTTCTTACGGGTTGATGATGAACACATGAAGGTGTTTGAGAATCGCGTGAGGCAGATTCTGATGTCTTCGGGTTCAACTACATTCACAAAAATTGTCAACAAATGGAATACTGCTCTTATAGGCCTCATGACATATTTCCGTGAAGCCACCGTGCATACGCAAGAACTGTTAGATTTGTTGGTGAAATGTGAAAACAAAATTCAAACCCGTATTAAGATTGGATTAAATTCGAAAATGCCTAGCAGGTTCCCTCCTGTCATTTTTTATACTCCGAAGGAAATTGGCGGGCTCGGTATGTTATCAATGGGTCACATATTGATCCCACAAAGTGATCTTCGTTACAGTCAGCAGACAGATGTTGGTGTAACGCATTTTAGGAGTGGAATGAGTCATGAAGAGGATCAGCTGATTCCAAATCTTTATCGTTACATACAGCCATGGGAGAGTGAGTTCATTGATTCTCAGCGAGTTTGGGCAGAATATGCACTGAAGAGGCAGGAGGCCCAATCACAAAATAGGCGTTTAACCCTTGAAGATTTGGAAGATTCTTGGGATCGTGGAATTCCTCGAATAAATACTTTGTTTCAGAAGGACCGACACACCCTTGCATATGACAAGGGATGGAGAGTTCGCACAGATTTTAAACAATTTCAAGTTTTGAAGCAAAATCCATTTTGGTGGACGCATCAGAGGCATGATGGAAAACTATGGAACTTGAATAACTATCGTACTGATGTCATCCAAGCACTTGGAGGGGTTGAAGGAATTCTTGAGCATACATTATTCAAGGGAACTTACTTCCCTACTTGGGAGGGTCTCTTCTGGGAGAAAGCTTCTGGTTTTGAGGAGTCCATGAAGTATAAAAAGCTGACTAATGCACAGAGATCCGGGCTCAATCAGATCCCTAACCGTAGGTTTACCCTGTGGTGGTCACCTACTATAAATCGAGCCAATGTCTATGTTGGTTTCCAAGTGCAGCTGGATTTGACTGGAATATTCATGCACGGGAAGATACCAACTTTGAAGATCTCGCTAATTCAGATATTCCGTGCTCACTTGTGGCAGAAGGTTCATGAGAGTGTGGTCATGGATCTCTGCCAGGTGTTGGATCAAGAGTTGGATGCACTGGAAATTGAAACTGTTCAGAAGGAAACCATCCATCCAAGGAAGAGTTATAAAATGAACAGCTCTTGTGCTGACATTCTTCTATTTGCCGCCCATAGATGGCCCATGTCAAAGCCTAGTTTAGTGGCTGAGTCAAAGGATGTGTTTGATCAAAAAGCAAGCAATAAATACTGGATAGATGTACAGCTTCGTTGGGGAGACTATGACTCTCATGATATCGAGCGTTATACTCGGGCAAAGTTCATGGACTACACTACAGACAATATGTCTATCTATCCGTCGCCAACTGGGGTAATGATTGGTATTGATCTTGCATATAACTTGCATTCTGCGTTTGGAAACTGGTTTCCTGGGTCAAAACCGCTGCTTGCTCAGGCCATGAATAAGATTATGAAGTCAAATCCAGCTTTATATGTTTTGAGGGAGCGCATAAGGAAAGGTTTGCAATTGTATTCTTCTGAGCCTACAGAGCCATACTTGTCATCTCAGAACTATGGAGAAATATTCAGCAATCAGATTATTTGGTTTGTCGATGACACAAATGTATATCGTGTCACAATCCACAAGACATTTGAAGGAAATCTCACAACAAAACCCATTAATGGTGCCATCTTCATATTCAATCCGAGGACGGGGCAGCTGTTTTTGAAGGTCATTCACACAAGTGTATGGGCTGGACAAAAGCGTCTGGGCCAGCTTGCCAAGTGGAAGACAGCAGAAGAAGTGGCTGCTCTTGTGCGGTCCTTGCCTGTTGAAGAACAGCCAAAGCAAATCATTGTGACCCGTAAAGGAATGCTTGATCCTTTGGAGGTTCACTTATTGGATTTCCCCAATATTGTTATCAAAGGAAGTGAACTGCAACTTCCCTTCCAAGCTTGCTTGAAGATTGAGAAATTTGGTGATCTCATTCTGAAGGCTACTGAGCCACAAATGGTCTTATTCAACATCTATGATGATTGGTTGAAAAGTATTTCTTCCTACACAGCATTCTCCCGACTCATTTTGATTCTGCGTGCTCTTCACGTGAACAATGAGAAGGCAAAAATGCTATTAAAGCCTGATAAGACAATTGTTACCGAGCCCCATCACATTTGGCCTTCTCTTTCTGATGATCAGTGGATGAAGGTTGAGGTTGCTTTGAGAGATCTTATACTTTCAGACTATGCCAAAAAGAACAATGTGAACACATCAGCATTGACACAATCTGAGATTCGTGATATAATACTTGGTGCTGAGATTACTCCACCCTCACAACAACGACAGCAAATTGCAGAAATTGAGAAACAGGCAAAAGAAGCAAGTCAACTCACAGCAGTCACTACGAGGACAACAAATGTTCATGGTGATGAACTCATTGTCACTACCACAAGTCCCTATGAACAAAATGCATTCGGGTCTAAAACTGATTGGCGTGTGAGAGCAATTTCAGCTACGAATCTTTATCTCCGAGTGAATCATATATATGTGAATTCAGAGGACATAAAGGAAACGGGCTATACATACATCATGCCCAAAAACATTTTGAAGAAGTTCATATGCATTGCAGATCTGCGGACTCAAATTGCTGGGTACTTGTATGGCATAAGTCCTCCAGACAATCCTCAGGTTAAAGAAATCCGTTGTATTGCCATGCCACCACAATGGGGTACTCATCAGCAAGTGCATCTCCCATCGGGTCTTCCCGAGCATGATTTCCTAAATGATTTGGAGCCTTTGGGATGGATGCACACTCAACCAAATGAGCTTCCGCAATTGTCACCGCAGGATCTCACTAACCATGCTCGGATCCTAGAGAATAACAAGCAATGGGACGGGGAGAGGTGCATTATCTTGACTTGCAGTTTTACGCCAGGTTCATGTTCATTGACTGCATATAAGCTTACCCCCACAGGGTATGAATGGGGACGTGCCAACAAAGACACCGGAAGCAATCCTCATGGCTATTTGCCAACTCACTACGAGAAGGTCCAGATGCTCCTGAGTGACCGCTTCCTTGGTTTCTACATGATTCCAGATAATGGTCCCTGGAATTACAACTTCATGGGGGTGAAGCATACAGTGAGCATGAAATATGGGGTAAAGCTGGGGACACCTCGAGAGTACTATAACGAGGACCATAGGCCGACTCACTACTTAGAGTTCAGCGGCTTGGAGGAGGGTGAGACTGCAGAGGCAGACAGGGAAGATACATTCACATAA
>LJCHANGYE40094
ATGTCTCTCACAATCCCCTCAACAAACCTCTACAGACCTCTAGCAAATGCAAAACCCACTTCAACCCATCAAAAATCAACCCTAAAACCCAGATCCACAATCCTCTGCTCATCCTCCTCACCCGACCCACAACCCGATTCCACCAAATCGGCTCTCCAAGCCTTCTCAGCCGCCTTAGCTCTCTCCTCACCCGACCCACAACCCGATTCCACCAAATCGGCTCTCCAAGCCTTCTCAGCCGCCTTAGCTCTCTCCTCACCCGACCCACAACCC
>LJCHANGYE40095
ATGCCTGTGGGTGGGGCTGCCTTGGATTTGACAGGAGTTCCACTGCCGGAGGAGACCCTTTTGGCTGCAAAGCAATCCGATGCTGTTCTGCTTGGCGCAATTGGAGGGTATAAATGGGATAAAAACCAAAAGCATTTCAAGCCTGAGACTGGATTACTTCAGCTGCGGGAAGGTCTTAAGGTCTTTGCAAATCTGAGGCCAGCTTGTGTTCTGCCACAGAAAGAGGTTGCTGAAGGTGTTGACCTTATGGTAGTGAGGGAGCTTACAGGAGGTATTTATTTTGGAAAACCAAGGGGGTTTGGCACAAATGAAAATGGTGATGAGATTGGTTTCAACACTGAGGTCTATGCAACCTACGAGATTGATCGTATTGCTCGTGTTGCATTTGAGACTGCTCGGAAGCGGGGTAGGAAACTCTGTTCTGTTGATAAAGCAAATGTTTTGGAGGCATCAATGCTTTGGAGGCAAAGAGTAATGGCGATATCCTCAGAGTACCCTGATGTTGAACTCTCCCACATGTATGTTGACAATGCTGCAATGCAGCTTGTTTGTAATCCAAAACAGTTTGACACAATCATGACGAACAATATATTTGGTGATATTTTATCGGACGAGGCTTCAATGATCACAGGAAGCATTGGGCTGCTTCCATCTGCTAGTCTTGGTGAAGCGGGACCTGGATTATTTGAACCCATACATGGGTCTGCTCCTGATATTGCTGGACAGGATAAAGCAAACCCTTTAGCAACAGTGCTCAGTGCTGCCATGCTTTTGAAGTATGGCTTAGGGGAAGAGAAGGCCTCTCAGAGAATTGAGACTGCAGTGTTGGATACTTTGAATAGGGGCTTTCGCACTGGTGATATATATTCGGAAGGAAACAAATTGGTTGGATGCAAGGACATGGGCGAAGAGGTGCTGAATTCGATAAGTCCTAAAATTCCAGCCGCTGTATGA
>LJCHANGYE40096
ATGCTCTCTTCTCGGTGCCAATCCCTTCGTTTACCTCAATCTCTTCTCTCTCAAGTTCAAATTTTTCTTAGTTTTCACTCTCACCCACCACGAAATCCATATTCTTCTTCAAAACCCAAGTCTTGTTCTGATCAAAACAATCCAAAATCATCATCGAACTCTGTACTTCACAGCAACTCGTTTCATAAACCCTCTACCACATCCAATTCAATCGATTTCGATCAAAACACAGTTCTCGAAACACTCTCGTGTTACAACAATGATTGGAAACGCGCCTTCGAGTTCTTCAACTGGGTTGATTCCGAGTTTGGTTTCGAACACTCCACCGAAACCTTCAATCGAATGATTGATATTTTGGGTAAGTTCTTCGAATTCGATCTTGCATGGAATTTAATTGAAATAATGCGAAAAAATGTTTATTCAATTCCAAACCATGCCACATTTCGAGTTCTTTTCAAGCGCTATGTATCAGCACACCTTGTTGAAGAAGCAATAAGCACTTATTATCGAACAGAAGAGTTTAATTTGAAAGATGAATTGTCTTTTTCGAATTTTATTGATGCACTGTGTGAGTATAAACATGTAATTGAAGCTGAAGAAATGTGCTTAGGGAAGAATAGTAACAAGGACTTTGATTTGTATGTGAACACAAAGATATATAATATGATCCTTCGCGGGTGGTTTAAAATGGGGTGGTGGAGTAAGTGTAGAGGGTTTTGGGAAGACATGGATCGAAAGGGCGTTTGTAAAGATTTGCATTCGTATTCGATATATATGGATATACAATGCAAGAGTGGGAAGCCATGGAAGGCTGTGAAATTGTATAAAGAGATGAAGAAGAAGGGGATTGAATTGGATGTGGTGGCATATAACACGGTTCTTCATGCTATGGGCCGCTCAGAAGGTGTTGATTTTGCAATTAGACTTTATCGCGAGATGATGGAATTGGGTTGTGAACCTAATGTTGTAACTTACAATACGATTATAAAGCTTTTGTGTGAAAATGGGAGAGTTAGGGAAGCATATAAAATGCTTGATCAAATGCGTGTGAAGGGTTGTGCACCGAATGTGATAACTTATCATTCCATTTTTGGGTACCTTGAAAAGCCTAGGGAGATTCTTAAGCTGTTTGATGGGATGATGGGTAATGGAGTGAGTCCGAGGATGGACACATACGTGATGCTTATGAGGAAATTTGGGCGATGGGGTTTTCTTCGACCAGTTTTTGATGTGTGGAAGAAAATGGAAGAGCATGGCTTGAGTCCAGATGAGCATGCTTACAATGCTTTGATTGATGCTTTGGTGCAGAAAGGTATGGTTGATATGGCTCGGAAGTACGATCAAGAGATGCTGGAAAAAGGGCTTTCAGCTAAACCAAGGGCAGAGTTGGGGACAAAGCTGGCGAGTGGAGGATCTGAAGATGGTTGA
>LJCHANGYE40097
ATGCTTCTGAGGAGCTCTTCGTCTCCAATCTCGAACTCATCATGGATACCCAACTTGCGAGAATCCGCGCCAGACTCCGATCACCCTCGCCAACTCATTCGAACCAAGTCCTTGTCACGCGGTGCTCTGTGTCCCACCATAGGCGAACAAGCATTGGGTTCCAAATCAAGGTCACTGGAGAGGGTGTTGTCGAATGCTGAGTTGTGGGTCGACGCTGATCATGAAAAGGGGCCGCAGACGGTGGTTGCTGGCGGCGGCGGCGGCGGGGGTGCTGGAGGAGGGAGAGGATTGGAGGGTGGAGATGGGTTTAGTGGATATGATGGTACGGAAGCTTATTACCAAAAGATGATTGAAGCAAATCCTGGAAATGCCTTGTTACTTGGAAACTATGCGAAATTTTTAAAAGAGGTTCGGGGAGATCTTGCGAAAGCAGAGGAATACTGTGGGAGGGCGGTGTTGGAGAACCCAAATGATGGAAATGCTATGTCATTATATGCTGATTTGATATGGCAGACTAAAAGGGATGCTCACCGTGCTGAAAATTACTTCGATCAAGCTGTTAAAGCTGACCCTGATGATTGTTATGTTCTAGCTTCGTATGCGCGATTCCTTTGGGATACGGAAGAGGAAGAAGAAGAAGCAGAGCATTATGGAATGGACAGCAGCTTCTCATCCCCCTCTAACTACAGCTTCTCAGGGTAA
>LJCHANGYE40098
ATGTCTTCGATTCTGAGCTCGCCTGGGGTAGTGTTGGTGACCGCCATGGCGGTCTCCGGCACCGTGATTTTCCTCTCGTTTCGCCGGGAAAAGAATTTCCCAACTACCCAGTTTTCCGGGAATCGTGATTCAAAGCAAGTTCTTCGGTCCTGCCTTTCTTCAGATGACAAGAAAAAGCAGAGAAAGAAGAAGAGAGTTCAATTTGCAGAGAGTGTGAAGGACCAAACAGGGAATGGAGAGGAATACAGAAAGAAGCGCAACAAGAAAACCTCAGGAATTCAGAGGAATTGCCGTCGTGGAATTCCTGGGAATCGGATGGCTTTGTACAATGGAATTCTTAGAGATCGTGTACAACGTTTGGAGTTCTCTTATTGA
>LJCHANGYE40099
ATGGCATTGGCCCGTTTGGCATTGAAGAATTTGGGACAGAGGGTGGTGGTGTCTCCTTCATGTTCTTCTTCACTGCTAGTAGTGTCTCAAAGAGTTGTAGAGAGAAGTCTCAGCACTGGGTTGGAGCAGAGGTGGGTCTCTAATGAACTTCTTGTGAGGAGTTTCTGTACAAGAAGAACTAGTGATGGTAATGATGAGAAATCAGAGGGCAGAGAGGTGGCTGTGTCTGAAGAGGGTGGTGGCAAGAAATTCAGGCTGTTCCCCAGAAGACAACGCAGAAGGGGTCTCTGGAGGAACAACAACCACCATGAATTGTTTCCATCAGGGTTAGAAAATTCACTCTTTCAAGCAACCCAAAACCTCAACAAGTTGTTGAGAAATTTATCACCTTCAAGGCTCATAGGCAGAGTGAAAGAGCATGACGAGTGCTACAAGATACGATTCGGCGTGCCGGGCTCAGCAAAGAGGACGTGA
>LJCHANGYE40100
ATGTTTTTGGTAGGATCGCTGTTACGTTTCGGATCTGTGATTGTTTGGATTGTTCATATAGTCGCATGCATGGGTGGTTGTCTGGGAAGCCATAGTAAACCCGAACTGATTACCTCAATTGATGAGCCACTGAAAGGTCCAAAGCTTCAAGGTCAAAAAGCATCAAAACCTAGCGTATCAGAGGATTTCTGGACCACTAGCACATGTGAAATGGACAACAGTGCAATGCACTCACGAGGAAGCATCTCTTCAATAAGCACATCAAACCTGACCGTAGATCCCCATGCCACTAGCAGTGGGAGCATTCCTTCTGAATTTGTAAATCATGGTCTTCTTCTCTGGAACCAAACTAGGCAGCAGTGGATAGGAAATAAAAAGCCCGATAATCGGGAACAGGGGCTTCGTGAACCTAAACTGAGTTGGAATTCAACCTACGACAGTTTGCTTGGGAGCAACAAGCCATTTGCCCAGCGCATACCTCTCTCTGAAATGGTAGATTTTCTTGTCGATATCTGGGAGCAGGAAGGGATGTACGATTGA
>LJCHANGYE40101
ATGGCTCAGATTCTGCTTCATGGAACTCTTCATGTTACTATCTATGAGGTCGATAGGTTGCATACTGGTGGACCTATGGACATACTCAAAAAGATTACTGGTTTGGGCATAGGGACTCCCAAAATCTATGCAACTATTGATCTAGAAAAGGCTAGGGTTGGCCGAACCAGAGTCATCCAAAATGAACCTCAAAACCCTAGGTGGTACGAGGCTTTCCACATTTACTGCGCTCATATGGTTTCAAATGTAATATTTACTGTCAAAGATGATAATCCGATTGGGGCAACTTTGATCGGAAGAGCTTATGTACCTACTCAAAAAATTTTGGACGAGGAAGAAATTGATGAATGGGTTGAGATCTTGAACGAAGAGAAAAAGCCTATACGTTCTAAGCTCCACGTAAAGCTACAATATTTTGATGTCACGCGAGATCTTAATTGGGCGGGTGGCGTTAGAAGTTCCAAGTTCCCTGGAGTTCCATACACATTCTTTCCACAGAGACAAGGATGTCGGGTTTCTTTGTACCAAGACGCTCACTTGCCTGATAAATTTGTCCCGAAAATTCCCCTTGCCGGAGGAAAGTTTTATGAGCCCCATAGATGTTGGGAAGATGTTTTTGATGCAATAACTAATGCGAAACACTTGATTTACATTACGGGTTGGTCTGTATATGCAAAAATTTCATTGGTAAGGGACTCGAGGAGGCAAAAGCCGGGAGGAGACATGATGCTGGGTGAATTGCTTAAAAAGAAGGCGAGCGAGGGTGTTCGGGTACTTATGCTTGTTTGGGATGACCGGACTTCTGGGGGTCTTTTTAAAGATGGACATATGGAGACCCATGACGAAGATACTGAACAGTATTTTGAAAAGAGCGAGGTTCATTGTGTCTTGTGCCCGCGTAATCCTGACGATGGTGGAAGCATAGTTCAAGATATAGAAGTTAAAGCGATGTTCACTCATCACCAGAAAATTGTGGTGGTGGACAGTGAGATGCCTAGTGGGGGAACAAAGAAGCGGAGGATTGTGAGTTTTGTTGGTGGAATTGATCTTTGTGATGGAAGATACGATACCCCTTTCCATTCGCTTTTTAGGACTTTGGACACGGCGCATCATGATGATTTTCACCAACCAAACTTAAGCGGTTCTTCGATTACAAAAGGCGGACCAAGGGAGCCCTGGCATGACATTCACTCCAGACTTGAAGGACCCGTTGCGTGGGACGTTTTGTTTAATTTTGAGCAGCGATGGAAAAAGCAAGTCGAGAAAAATGTACTCGTTAATTTGAGAGAGCTCGAAGATCTTATCATTCCTCCATCTCCGGTTATGTTCCCAGATGACCACGAAACATGGAATGTTCAATTGTTTAGATCAATTGATGGTGGAGCGGCTTTTGGGTTTCCTGACACTCCCGAAGAGGCTGTAAAATCTGGGCTAATTAGCGGTAAAGACAACATAATTGACAGAAGCATTCAAGATGGTTACATTCACGCTATCCGAAGAGCCAAGAACTTTATTTACATAGAAAATCAGTATTTTCTTGGAAGCTCTTTTGGGTGGCACTCTGATGACATTAAGGTTGATGATATCGGTGCTATGCATCTAATCCCAAAAGAACTTTCTTTAAAGATCGTTAGCAAGATTGAGGCCGGTGAGAGGTTCACTGTCTACATTGTGGTACCAATGTGGCCCGAGGGAAAGCCAGAGAGTGGAGCGGTTCAAGCAATATTGGATTGGCAGAGGAGGACGATGGAGATGATGTATAAAGATGTTATTGAGGCTCTTCGTGCCAAAGGCATTGAAGAGGACCCTCGGAACTATTTGACATTTTTTTGCCTTGGCAACCGCGAGGTGAAGCGAAGCGGTGAATATGAACCTTCGAATAAGCCTGATCCTGACTCAGATTATTCCAGAGCCCAGGAGTCTAGGCGATTCATGATCTATGTTCATGCCAAAATGATGATCGTTGATGATGAATACATAATCATTGGATCTGCCAACATCAACCAGAGGTCGATGGATGGTGGTAGGGACTCCGAGGTAGCCATGGGAGCATACCAACCATATCACTTAGCAACAAGGCAGCCAGCGCGGGGCCAAATTCATGGGTTTCGAATGGCATTGTGGTATGAACACGTTGGCTTGCTTGATGACACATTCCTCTATCCACAAAGTGTTGAGTGTATTGGGAAGCTAAATCAGATGGCCGATAAGTATTGGGATCTCTATGCGAATGAGAGTTTTGACCGTGATCTTCCTGGCCATTTGCTTCGCTACCCTATTGGAATTGGCAGTGAAGGTGAAGTCACTGATCTTCCAGGGACTGGGGAGTTCTTCCCTGACACCAAGGCTCGCATTCGGGGTGCTAAATCTCCTTACTTCCCTCCTATCCTTACAACATAG
>LJCHANGYE40102
CTTATGACAGTTGTATTGAATAAAAAGAGCCAAAAATATGAGGTTACTGATTTTTTTGATGATCACAATCACCCACTTCATATTCAAGAATGTGTCCATTTGATGCCTTCGCAACGAAAAATTACAAAAGCTCAAGCAATTGAAGCTGATTTGGCAGAGGCCTCTGGGATTAGATTACGATCATCGTTTGAGCTTGCATTTCGGCAAACAGGGGGAAGGGAATGTCTTGGTTTTACTCGCCAAGATTTGAAAAACTATCTTTGGACCAAACGACAACGGGACTTGAAGTTTGGGGAAGCTGGAAGTTCATTGGCGTATTTCGCGGACAAATCAATGAAAGATTCTTCATTTCACTTTAATATGCAATTAGATGTTGAAGAACAAATTACTAACATCTTTTGTGCTGATCCGAAAATGATAATTGACTATAGTGTGTTTGGGGATTTTGTTAGT
>LJCHANGYE40103
CTTGACAGATTTGATGTTCATGATAATAGTTGGTTGCCTACTATATATGGGGTGAGGGAAAAATGGGCAAAGCCTTATGTTATGACAGTTTGGTCGGCTTGGGCTGATACTACACAGGTAAGTGAAAGCTTCAATGCCAAGCTTCGTAATTTCTTGCAATCGGACTTAGGAATAGTGCATTTCTTTAAGCATTTTGAAAGGGTTGTTGATGATATTAACCACATAGAGTTGGAATGTGAATATGCTTCTCGTCAAAAGCTGCCGAGAATCGGATTACCCGTTCCCATGTTGATTAATACAGGAGATTTTTACACAAAC
>LJCHANGYE40104
ATGTGGAATTTTGTGAGATGTGGAATTTTGTGTTCCCATGCTTTGAAAGGCCTTGACATGATGAACATCAAAGAGATACCAGAATCTTACTTGTTGAAGAGATGGGCAAAAAAAGCCAAAGATGGATTGGTGCAAGAAAATAATAGGTGTGTAGCTAAACAAGTTATGACTGATTTGGATATGAATTCTCGTTATAGAATGTTGTGCCCGAGTTTGATTAAGTTGGGTTGTCGTGCGGCTGAAAGCAAAGAAACTACATGCATGCTTATGAAAAATTCTATTGAAATGGAAAAAAAGATTGATGATGTCTTAAGCAAACAAGCTAGTGTGAACGAACAAGAAATGATGCTCATGCACCTTCATGTCCACAAAAATCAAGTGAAAAGGTTGCAGAAGAAAATCAACCTCATAACCCACATGTTTTTAAAGCGAAGGGGTTAA
>LJCHANGYE40105
GGGGATTTTGTTAGTTTTGACACAACATATAGAACCCATAAGGATTATCGTCCGTTAGCAGTTTTTTTGGGGTTTAACAATTATAGAAAGAGTGTTATATTTGGGGCTGCACTTCTCTATGATGAAACTGTTGCCTCGTTTGAATGGTCATTTAGGAGTTTCTTGGATTCTATGTCGGGAAAGAAACCGAAAACATTTTTCACCGATCAAGACCCTGCTATGGCAAAGGCTATTTCGTTTGTTATGCCTGGCACATTCCATAGAATATGCACATGGCATATGAAGCAAAATGCAATTAAGCACTTGGGAAGTAAATATGTAGGTGATCATGGTGGGATTGGTGCCGAG
>LJCHANGYE40106
CTCTCTCTTCTTCTTCTTCTTCTTCTTCTTCTTCTTCTTCTATACCCTCCCTCTTCAGTCTCGACTCACAAGGTACATACTTCAAAGCCAGTTAATTGTGAAAAAAAAAATGTAATGTTTGGACAAAATAGGTTGCAGTTTATTCACGCCAAAAGAAATAGGTTGCAGTTTACAGCAATTTTAGGAGAAACTGAGCCTGGGCTTCTCCTGATGATGGTTTATCAGACAAACTTATGCCACTGGGACTCAAGCATGTGTTCCAACTCTAAGAAATTTCCGACTCTAAGAGCAGGAACTGAACTCATTCTCACCAAGAAAATGAGTTATACATTATCACAAGGATGGAAACTCAAAGGAGCGTGA
>LJCHANGYE40107
GGAAGACTGATATATCTGTCTCATACTCGTCCAGATATTGCGGCGGTGCAAACGGATATTGAGGCTAATCAGTATACTCTGAAGTCATGCGTGGAAACCATGACGGCGGTCACAAATTTGTCGAACCGGCTGCAGAGTAGGACAAATGAGGTGCAGCAGTTAACCTCCCAGCTGGCTCTGCTCCAACGCATGTATAAGGATGCGCGAGCAGAGATAAGTGTGCTGAAAGCAGAAAATAAGGAGCTGAAGCGGAAGGCCACCGTGATGTGGCGATTTGGAGGTCCGCCATATGCTGTAGTGGAGGAACAGGCTGGAGGCAACTTGCTTGGTGGCCTAGGAAGTACGGAGGCAACGCCGTCAAGGGCTGCCCAGGATGGAGGCAAAAAGAAGAGACCGGCGGCAGAGTAG
>LJCHANGYE40108
GTTAGCCAGTTCATTTCTACTCCTCGCTCTACACATTGGGTTGCTTTGATTTGGATTCTTCGTTATCTTCGCATTGCTATCTTTCAAGGCTGCTTGTTGTCTTCTACTCCTTCCTTGGATTTGGTGGCCTATGCTAATGCTGATTGGGCTGGTGATGTTAATGATTGTAAGTTCACTTTTGATTTCGGTATGTTTCTTGGCAATTCCTTGATTTCTTGGAAAAGAAATAAACAAACTGTTGTTGCCCATTCCTCTACCAAAGCTGAGTACCGTCCTATGGCTCATGCTACTGCTGAAGTTGTCTGGCTTCATTGTCTTCTATCTGACTTAGGCGTCCCTCAG
>LJCHANGYE40109
ATGTTTGCATCAGAGAATGGGTTGCGAGGAGACCCAAGGCTAAAGGCGATAACAGAAGCAATAAGAGTTGTTCCTCACTTCCCAAAACGAGGAATTATGTTTCAGGACATAACAACGTTGTTATTGGATCACAAGGCGTTCAAGGGCACTGTTGATATCTTTGTGGATCGTTACAGAGACATGGGCATCTCTGTTGTTGCTGGTGTTGAAGCTAGAGGATTTATGTTTGGCCCTTCAATTGCGTTGGCAATTGGTGCAAAATTTGTTCCTCTACGTAAACCCAAAAAGTTGCCAGGGGAAGTTATCTCCGAAGACTATGAGCTCGAGTATGGCACTGATTGTTTAGAGATGCACCTTGGGGCTGTTCAACCTGGGGAACGTGTTTTGGTCATTGATGATTTAGTGGCGACAGGGGGGACACTATCTGCAGCCATAAGGCTTTTAGAACGTGTTGGGGCTGTGGTAGTTGAATGTGCATGTGTTATTGGGTTGCCAGAGTTAAAGGGACAGAGCGGCCTGAATGGAACACCACTATATGTCCTTGTGGAGCCTCGCCAGTAG
>LJCHANGYE40110
CGGCCGTGGGCTCCCTTGCCGGCGGCGATGCGGGATCGGTTCGCTGGTGCGGAGGAGACCTCGCGTTTTCGGATCTTGCTTGAGGGCCCGGTCTGTCAGGCTTGGTACCTGGGGGAGCGTTTCCTACGCCAGACCCTGGGGTTACCTGAGCAGATAGTCCCGATTCACCTCCCTGCAGATATGAGGGAGACCGAGAGGCTCACCAGCGAGCAGATGGATGACTACACCATTGGCTGGGAGGAGGCCGACTTCAGAGGTACCGGAGACTATCAGGAGTACGTGCGGACGTACCTGATGCGACCTTTGAGCGGCCGTCGAGCAGAGGGGGCCAGGCCTGTGGCATCGGCGGCTGGGGCTGGAGCGGGC
>LJCHANGYE40111
ATGGCTTCCCAAAACTCATCCATGTCATCATCAAAATCATCATCTTCTTCCACTCGTACATGTCTCTGCTCTCCGACCAACCACCCGGGTTCGTTCCGGTGCAGCCTCCACAGGAGCTCTGGTAGACACTCCGGCAAATCAACGGCCCATATCAACCGCCACGACTCATCATCAAAGATGACGATGTCCAAGTCCAGTCTTCTCAAGGCATTTCTCAAGCAGACCATCAATCCATCGAACCACGATCAGGAGAGAAGAAAGGATTTTCATCCAAGACCCACCAGGTTTGCTGTACTGAATAATAGCCCTGGAAATGGGGTGGCCGTTTCTTGA
>LJCHANGYE40112
CTCGCACAAAGTCCACAAACAAGAAAGACAAACCCAAGAAAGCCCACAATGATTTTCTCCATCAAATCTCTCTCCTCTCATCTTCTGCCAATCTTCCTTGTCCTGTCTTCCACCACCTATTCATTCTCTCATGGAGCTTCTCAGAATCTTTACCTTCAAACCCTTCACATTCCAGGGACAAGCAATGAGAGTGAATATGGTGTGGTTTCATGGGGGATGAAAAGGTCTGTTCTTGAGGGAAACAATGGTGAAGCTGCACAGAAGTCATCTCTGATATTGGCCGCTGAGAGAACACACAGGAAAGACCCACTTGACAATTTAAAGTATTACACGGGTGGATGGAACATTAGTGATAAACACTACTTCTTTTCTGTGGCTTTTACCGGTGTTCCCCTGTTTCTCACCGCTGCAATCTGGTTTGTTGGATTCGGCCTGTCTTCACTGCTCCTCTGTCTCTGTTGTTGCTGCTGCCAACGACGACAATATGGCTATTCTCGAACAGCTTATGCACTTTCTCTCATCTTCCTATCATTGTTCACCATTGCTGCAGTTGTTGGATGCGTTGTTCTGTACACTGGACAAGGGAAGTTCCACAATAGTACATCGGATACGTTGGACTATGTCGTGAGGCAATCCAACCTGACTGTCCAGAACCTTAGGAATGTATCAGATTATCTTGCTGCAGCGAAGCACGTTGGAGTTTATCAAGTGTTTTTGCCTCGCAATGTCCAGAACAGTATTGAGAAGGTTGAAGCGCGGATTAATGCTTCTGCTACAACTCTTGAACACGTGACAATGAAGAATAGGAACAATATAGACAATGTTTTGAACTCTGTGAGGATTGCGCTTATTGTAATTGCTTCTGTGATGCTTGTCGTGGCTTTGCTTGGTTTTTTATTCTCAGTTATTGGCTTGCAGTTTCTTGTATACTTCTTGGTGATGATAGGGTGGATTCTCATAGCATGCACATTTGTCTTGTGTGGCGTATTTCTTGTGCTTCATAATATTGTTGGAGATACTTGTACTGCAATGGATGAGTGGGTCCAAAATCCCACTGCTCATACAGCTTTAGACGATATTCTTCCATGTGTGGATAGTACAACCGCACAACAAACCTTGTCTCAAAGCAAAGAAGTTAACTTCCAATTAGTCGGAATAGTTAATGGTATCATCACCAATGTGTCGAACATCAATGCACCGTCGCCTGGTGCTGCTCATCCTCTCTATTACAATCAATCTGGACCCCTGGTGCCTGTCCTCTGCAACCCATTTAACTCTGACAAGTCTGCTCGGATTTGTGCAGCTGGTGAAGTGGATTTCAACAATGCAACACAGGTTTGGAAGAACTATGTGTGCCAAGTTTCAGCTAGTAACATTTGCAACACTACAGGCCGATTGACTCCCCAAATGTACGAGCAGATGGAAAGCGTTGTCAATGTGAACTATGGCCTCTATCATTACAGTCCATTCCTCATCGGATTACTTGATTGCAGTTTTGTTCGCGATACATTTTCCAGCATAAGTGTCCATCAGTGTCCAGATTTGAGTCGATACAGCAAGTGGATCTACACCGGCTTTGCCATTGTCTCAGCTGCAGTGATGCTCTCTTTGATTTTCTGGGTAGTTTATGCAAGAGAGAGACAACACCGGAAATACACCAAACTGAGCAAAGCTGCTTCTGATGGAGACTCTTTTGGACAGAAAAGGCCATAA
>LJCHANGYE40113
ATGCCCTCTCTTCAACCCACCATGTCCTCCACCTCTACTACAAATTTCGACGAGCATCAATGGGTCATTCACATGCGCCGAACCCTCAATGAAGAGCTCGAAGAAGACACTGACATTCTCGTCAGCATCTTCAATGTCCCCAAGAACCTCCTAGCTAGCGATCCCGATTCCTACATACCCCAACAAATAGCATTAGGCCCTTACCATTACTGGCGCCCCGAGCTCTATGAGATGGAGAGATACAAGCTTGCCGCGGCCAAAAGAACCCAAAAACACCTCCAAACCATCAAGTTCCAACACCTTGTGGACCAGTTAATGAAGCTTGAGTCAAGGATTCGAGCCTGCTATCACAAGTACCTTGATTTCAATGGCGAAACCTTATCATGGATGATGGCTGTTGATGTGTCTTTCTTGCTAGAGTTCCTTCAAATCTATGCCGTCAAAGAAGGGAAAGTGTTGACTAGAGTTTCGTCGAGGATGTCGCATTTGGTTGACATTGCTGGGAGAAAATCAGCACACAATGCCATTCTGAGAGATATGGTGATGCTCGAGAATCAAATTCCCCTGTTTCTGTTGAGGAAGATGTTGGAATTCCAACTTTCATCATTAGAATTGGCCGATGCCATGTTGGTGGCTATGTTAATGGGAATGTGTAAAGAGCTTTCGCCATTTAAGACGATGGAAGATCTCCCAAATGTTCAAGTTTCAGAGTCTAGCCACCTTCTACACTTTCTGTACCATGTGATCGTGCCCAAATCAGAAGAACAATCCGAGATTATTGAAGTCGAAGAACAAATCATTGAAGCCATGGAGATCCAAAAAATGCCTTCTGAGAAATCAAGCAATATTAGACAACTGTTTGATGAGGTTTGGAAACACCTCTCGAAGCTAAACAGAGGACTGGTACGCCTAATCAAAAGGGTATTGTTTTCTGGACCTGTCAAAGTTATATTAAGACTTCCATGGACAATCCTCTCTAACCTTCCTGGATTCAAACTCTTGAAACAACCCGTTGAATATTTTTTCTTCTCTGAAAACAAAGAAGACAACCCTGAAAATGAGAATTCAAGCTCAAATAACGCCATTAACAGATCTCCATTGGTTGAGGAAATTACAATCCCATCTGTCACTGAGCTATCCAAAGCTGGTGTCAAATTCCTACCCACGAATGGCAGTGTCTTAACCATTAGATTTGACGTTACAACAGCCAAATTTTATCTTCCCACCGTTAGCTTAGAGGTGAACACGGAAGTGATTATGAGAAACTTGGTAGCATACGAGGCCTGCAATGCATCAGGGCCGTTGGTTTTTACTCGATACACTGAATTAATGAATGGGATTATCGATACTCAAGAGGACGTGAAATTGCTTAGGGAAAGAGGGATTATTTTGAACCATCTGAAGAGCGATGAAGAGGTAGCTGAGCTATGGAATGGGATGAGCAAGTCTGTCAGGCTGACCAAAGTGCCATTCTTAGATAAAGTGATTGAAGATGTGAACAAGTATTACAATGGTAGATGGAAAATCAAGCTCGGAAAATTCATGAAGTTGTACGTGTTCGGATCGTGGCAGTTTCTCACACTTTTGGCTGCTATTTTGCTCTTGTTGTTGATGACTTTACAAGCATTTTGCTTGGTCTATAGCTGTGCTCGCATATCTCATATAAAAAACATTCAGTGA
>LJCHANGYE40114
CAGCAGAAGAAGGAGACGAAGACGGAGAGGGGGAGGGGGAGACGAAGACGGAGGAGGGGGAGGGGGAGGGGGAGGAGGGGGACTGGAGGGGGCCTAAAAAATGGGCTGGAGGCGGAGGCGGGGGGCGCGGCGATCGGCGATGGCAGAGGCGGCGATCGGCGATGGCTGAGGCGACGAGCAGAGGCATGGCGAGCAGAGGCATGGCGGAGGCGACGGAGGCGGAGGCGCGGCGATCGGCGACGGATCGGAGACGGCGGCGACCCCTCTCCCTCTCCCTCTTTCTCTCCCTCTCCCTCTCTCTCTTCCTCCGCTTCCTCTGCGTCGAAAATGGCAGAAAAAAAAAAAAAAAAATTCGAGCCACATTCGAGCCAAGCCATTTCGGGCCCTCAATCATTTTTCATTGGCTAA
>LJCHANGYE40115
GTTGCAGCTGGTTTCACGATACCCGGTGGATACAATGGCAACGAAGGCCCAAACCAAGGCATGGCCATTCTAGCAAAAGAAGCAGCTTTCAAAGCTTTTGTGGTAACAGATACCATAGCCTTGTCATTCTCTATTTCTGCAGTGCTTCTCTACTTCTATTCAGCTATTACTTCCAGCCCCCGTATGCGAAACAACCAAATTGTTATGGCTGCTAATCTTGTTATGTATGCTATGGTTGCAATGGTATTGGCATTCATTACAGGGACATATGTTGTGTTACCACATTCATCAGGGCTTGCTATTTCAGTTTGTGTTATTGGTTGCCTTCCACTCTTCATTTTCCTCATTTTCGTCATTATCAGCGCCATTGAATGCATAAATCGCCGTTGTTAA
>LJCHANGYE40116
GACATCCAGAAAAGAACAGCAAAGAAGATCTGCATGGCGTCTTGCAAGTTGCAACCTAGTTATCTTCTAAATCGAGAACCCTTGCCTGGTCTACCATTATTTTTTCCATCCCATGCTGAAGCCCAGAAGAAGAGGGACATCCAGAAAAGAACAGCAAAGAAGATCTGCAAGGTGTCTTGTAACCTAGACAAAGTTGCTGTAGGACCTTCGGATGGAGTTGGGTCGTCGCCGGTAGGTGGGTCAGGTTCAGGCGGCGGAGGGCCACCGGGACTAGCGGCGAGGCACCGGCAGGGAAATCGGTGGGGATTTGGAGATGAACGGTGGAGATGA
>LJCHANGYE40117
ATGGCACTCAGTTTCTATCCCGCCACGAGTACCATTTCAACACCTCCTCTTCGTCTCCTCTCTCATCAAAATCATCTTCCTTTAACGATTCATCTCCACCGTTCATCTCCAAATCCCCACCGATTTCCCTGCCGGTGCCTCGCCGCTAGTCCCGGCGGCCCTCCGCCGCCTCAACCTGACCCACCCACCGGCGACGACCCAACTCCATCCGAAGGTCCTACAGCAACTTTGTCTAGGTTACAAGACACCTTGCAGATCTTCTTTGCTGTTCTTTTTTGGATGTCCCTCTTCTTCTGGGCTTCAGCATGGGATGGAAAAAATAATGGTAGACCAGGCAAGGGTTCTCGATTTAGAAGATAA
>LJCHANGYE40118
GACATCCAGAAAAGAACAGCAAAGAAGATCTGCATGGCGTCTTGCAAGTTGCAACCTAGTTATCTTCTAAATCGAGAACCCTTGCCTGGTCTACCATTATTTTTTCCATCCCATGCTGAAGCCCAGAAGAAGAGGGACATCCAGAAAAGAACAGCAAAGAAGATCTGCATGGCGTCTTGCAAGTTGCAACCTAGTTATCTTCTAAATCGAGAACCCTTGCCTGGTCTACCATTATTTTTTCCATCCCATGCTGAAGCCCAGAAGAAGAGGGACATCCAAAAAAGAACAGCAAAGAAGATCTGCAAGGTGTCTTGTAACCTAGACAAAGTTGCTGTAGGACCTTCGGATGGAGTTGGGTCGTCGCCGGTGGGTGGGTCAGGTTGA
>LJCHANGYE40119
ATGCTCCGAGAGGATTCAAATAAATATTTGCTTGGAGAAGCGGGACGATTTCGCGCACAGAAGCCAGTCCCTCCAGAAATATATCACTGTTCTCATGCCTGGGAACAGGAGAAGCCCCTACCACCAGACAGAAAACCTGACTGTACGACATGCCGAAGGGACTTAGCTGCCCAATCAAGAGCATTCTGCCCAAAATGTAATGCAATTACATGTGCTCTATGTGCCGTCCCCTTGAACTTCATAGGCAAAGCCCACATTAGTGCCATAGTTCCTTGTTCTATTCGATGGAGGACTTGCAACTCAATAATAGGTAAACGA
>LJCHANGYE40120
ATGTTATCATCTTCATCATCCGAGGATTCTTCTGAACTATCACTTGATTCCTCTTTCTTCTTGACAAACGGAACAGAAACTTTGTTACCAGCAGTTGACGGCAACTTCTTGGCTTGGGAGGTCTTCTTATCATCTTCCTCATCTGACGAGTCATCAGTGCATGACTCACTCGTTTCCTCCACTTCCTCCACTTTTTGCGGGACAGCAACAGGCTCCTTCCCTCTGCCTTCTTTGTTTCAGCTGCAGAAGATGGCCTTTTTAACGAGACAACTTTGGTTGCTGGGGCCTCATCTTCATCTGATTCAGAATCCTCAGAGCTGTCACTTGTTTCAGTTCCCTTCTTGGAAGCCACCACTGGAACGTTCTTTG
>LJCHANGYE40121
ATGGACTGGTTCTCATGGCTATCAAAAACAGGACTCGAGCCCTCCTTAGTATACGAATACGGTCTAGCTCTCTCCCACAACGAGCTCGAACAAGACGACATAGTTTACTTCAACCACGAGTTCCTCCAAAGCATGGGCATCTCCATTGCCAAACACAGGCTAGAAATCCTCAAACTAGCCAAGTCAGACAGACCACCACCCACCACAACCACCATGTCGAGACTTCTCATAGCGATCAAGCGAACCAAGAGGTGTCTTTCCAAGTACATTCGGACCTGGGTTCGGCGCGAGGACTCTGCTCTAGTCCTCGTGCCGAGGCGGAGCTATAGTCATAGATGGAAAGGAGCTATGGCGGCCAAGAAGAGGAACAAGAGGTTGGTTATGTCATCGTCCTCGAAGCAAGGGAGGCTTTTCTTAACGAATGGGAGTCCCATGGTCATGATGTCTGGCCCTGGTCCCAGAATTAACAGTTTTTCGAGTCCGATGGTTCATGATCTGAATCAAAAGGTTGATGAGGATGGTGGTGCTGATGATGATGATCCCTACTGGTCGACCGGTGTTGAGGAGATCAGGTGGGATACCATGTTTCAGGATTTGAAGCCTACCTGA
>LJCHANGYE40122
ATGCCACTCTCAATTCCTTCCAAGACCCTTTCCCTTCACTCATCCTTGATCAAGAAGAAAATGGTCACCATGGTGCCTTCTATATCTACAACCCACCTCTCTCAACTGACCCACCTTCACTCCTCTCCACAAACCAACTTGCCACTCTCTTCCTTTGAAAGCTGTAAATCAATGGACCAACTCAAGCAAATTCACTCGCAAGCAATCCAAAAAGGCCTAGCCTCTGACCCCTTTGTGCATTCTAAGATCATTGCTTTCTGTTGCAACCACGAGTTGGGCTGTATGAACTATGCCCGCTACGTGTTCGACACAATTCCACAACCAAACCTTTTCATTTGGAATACAATGATCAGAGGATATTCGAGAATAAAATTTCCTAAATGTGCAGTTTCGATGTATGTTGAAATGCTGGAAAAGAATGTCAAGCCGGATCACTACACGTTTCCTTTTTGGCTTAAAGGGTTTACAAGTGACGTTGCATTACAATTTGGGAAAATGATTCATGCTCATGTATGGAAGTTTGGGTTCGATTCTAACCTGTTTGTCCAAAATGCTATGATACATATGTATTGTTTGTGTGGTGAAATCGATATTGCTCGCGGAATTTTTGATATGAGCTCAAAAACT
>LJCHANGYE40123
GCTCTATGTGCCGTCCCCTATTTTAAATTCTCAAAATTCGTAATGCAGTCAAGACCTCCAGTACCCTATAATCAAAAGCCCTTACTCCAACAACAACAGGAATACATTCAATGGTGTGAATCAGAGATGAATCGATTAAAGGGTGAAGTATCCAAATACAAGACGGAACTTGAGGACCTTAGGCTCACAATACAATTGGAAAAAGATGAAGAGGAGCTGAGGCAAAAGGGAAAATATAAAGAAGAAGAAAAGGAACTTCTCGAGGAGGAGGCAAAAGCATCAGAAGCTGAAGAAAAGCACTTGCATGCCTTCACTATTGCTCAGGGAGAGGAGAAGGCAAGGAAGAAAAATATGCTCTATAACATCACGGTGGACATTGAAATTCCTGGATCAAAAAGAACAACTCTGAACGCAATCTTGGATACAGGAGCAACCACTTGTGTTGTTGATTCAGATTCAGTACCTGAAGACGCTTTAGAAGAAAATTCTTATACTGTGGAATTTAATGGCATTAATTCACAGTCCAAAGCAAACAAAAAGCTCAAAGGAGGAAAAATGTATATTGGGGATAACTGGTTTCGTATTCCCTATACATACAGCTTTCCCTTTCATCTTGGTGGGCGTATCCAAATGATCATAGGCTGCAACTTCATTCGATCTATGTATGGTGGCGTCAGAATTGAAGGTGACAACGTTACGTTCTATAAGAATGTCATTACCATACAAACTCGGCAGTCTGTTAACCTCCTGGAAGAAACCCTGAATGAAGAAGATGAGCTTATGATAGAACATTATTATGATCATTCTGAGGAATGGATCTTCCATTCAATCTCTGGATCCGATTTTATGGACAAATATCCCAAGGTAATCAAGCAACTGAACACATGTGGGATAATCGGAGAAGATCCTATGAAGTTATGGACAAGAAATCAAATCACCTGCAAATTGGATTTGAAAAATCCTGACTTCATCATTGATGATAAGCCGATGAAGCATATCACACCAGTAATGAAGCAGAGCTTTCAAAAACATATTGATCAACTGCTGGAATTAAAGGTGATTCGTCCAAGCAAAAGCAGACATAGGACTACAGCTTTCATAGTCCAGTCAGGTACATACATTGATCCTATAACTAAGGAAGAAAAACGGGGAAAGGAAAGGATGGTTTGTAACTACAAACGCCTTAATGACAATACCCACAAGGATCAATATAGTCTGCCAGGAATAAATACGATTATGGCAAAAATAGGCCATAGTAATATTTATTCAAAATTTGATCTTAAGAGCGGATTTCACCAAGTGGCCATGCACCCTGATTCAATTGAATGGACTGCATTTTGGACCCCTCTTGGTCTTTATGAATGGTTGGTTATGCCATTCGGTTTGAAGAACGCTCCTGCAATTTTTCAAAGAAAAATGGATAATTGCTTCAAAGGCACAGAGGAATACATTGCTGTATATATTGATGATATACTGGTATTCTCTCCTGATGAAAAGAGTCATGCTAACCATATTCAGATGATGATTAGTATTTGCCAGAAGCATGGGCTTATTCTAAGTCCAACAAAAATGAAGATTGCACAGGCCCAAATGGATTTCTTGGGTTCGACAATAGGCCATGGGGAGATAAAACTGCAGCCTCATATAATTTCCAAGGTAGCCGATTTTCCTGAGGAAACTTTGAAGGGGACAAAAGGCTTACGATCATGGTTGGGCCTATTGAATTACGCTCGGGCTTACATTAAGAATATGGGCCGACTTCTCAGCCCCTTGTATTCAAAAGTAAGTCCAAAAGGAGAGAAGAGGTTAAATTCTCAGGATTGGGCCTTAATCCGGCAAATAAAAGCCCAAATTCAAAAGCTTCCAAGCCTCTCTATTCCTCCAGAGGAATGTATAATCGTCCTTGAAGTCGATGGTTGTATGACTGGATGGGGTGGCATATGTAAATGGAAGGCTGCATCAATGGATCCCCACTCAACTGAAAAGATATGCTCCTACGCCAGTGGGAAATTCAGCCCAATTAAATCAACCATTGATGCTGAAATTCATGCCTGCATCAATTCTCTGGAAGCATTCAAGATATTTTATCTTCACAAAAAGCAGTTAATATTGAGAACCGACTGTCAAGCTATTATTAGCTTTTTCAACAAAACTGCTATCATAAGCCGTCTAGGTCTAGGTGGCTTGTTTTCACTGATTACATTACTGGTCTTGGTATTGATGTAA
>LJCHANGYE40124
ATGGAGAAGAAAGGAGTTTTACCCACTTCGGTTACGCTTGTTTCGGTGCTATCAGCGTCCTCAAAATTGAAGGATCTAGAAACCGGCAGACAGGTTCATCAGTATGTTGTAAGTGGAAAGGTTGAAACTAACTTTATATTGGAAAACGCTTTAATTGACATGTATGCAGTTTGTGGAGCAGTGGGCATGGCACTTGGGATATTTCAGAGTATGAAAGAGAGAGATGTGATATCTTGGACAGCAATTGTGAAAGGGTTTGCCTATTCTGGACAAGTTGATCTAGCTCGAAAGTATTTTGATCAGATGCCTGAAAGGGATTCTGTCTCTTGGACAGCCATGATTGATGGGTACCTCCGGTTGAACCAATTTAAAGAGGTTCTGATGCTTTTTCGCAAGATGCAAAGCGCGAAGGTAGAACCCGATGAGTTCACAATGGTGAGCATTCTCACAGCTTGTGCACATTTGGGTGCCCTTGAATTGGGGGAATGGGTAAAGGCTTACATAGAAAAAAACCAGGTCAAGAATGATATTTATGTAACAAATGCTCTGATTGACATGTACTTCAAATGTGGGAATGTAGAGAAGGCAGTGAGAGTATTCGACAAAATGGCTCGAAAGGACAAATTCACGTGGACGGCCATGATTGTTGGCCTTGCCATTAATGGCCATGGAAAAGAAGCTCTCGACATGCTCTCTGATATGCTTAGAGCTCAAATCACACCTGACGAGGTAACCTATATCGGTGTTCTTTGTGCTTGTACTCACACTTGTATGGTTGATGAGGGAAGGAAGTTATTCTGTAGCATGACTATGGAACACGGGGTTGAGCCCAACGTAGCACATTATGGGTGCATGGTTGATCTCCTTGGTCGAGCTGGGCATCTAAGAGAAGCTCATGAGTTTATAGAGAACATGCCAATGAAACCAAATTCAATTGTCTGGGGAGCTCTTCTCGGCGCTAGTAGAGTTCATAAAAATGTAGAGATGGCTGAAATGGCAGCTAAACAACTTCTTCAATTGGAGCCTGAAAATGGTGCTGTATATGTTCTCTTATGCAATATCTACGCAGCGTGCAATAGAGGGGAGAAGTTACGTGAAGTAAGAAAAATGATGATGGATCGGGGAATTAAGAAGACACCGGGTTGCAGTTTGATAGAGATGAATGGTATAGTTCATGAATTTATGGCTGGGGACCAATCACATCCTCAATCTGAAGAAATCTACTTGAAGGTAGAGGAAATGATAGAGGATTTGAAATTTGCCGGGTATTTACCTGACACTTCAGAGATGTCCCTTGACATAGGAGAAGAGGAGAGAGAGAATGCACTTCATCGGCATAGTGAGAAATTAGCTATTGCCTTCGGGCTGATTAGTTCAGAACCTGGGGTCACAATTAGGATTGTGAAGAACCTAAGAATATGTGTGGATTGTCACCATGTAGCAAAGTTAGTATCAAGAATGTATATTAGGGAAGTGATTGTAAGAGATAAAACCCGGTTCCACCATTTCAGAAATGGTTCATGCTCTTGTCAAGATTATTGGTGA
>LJCHANGYE40125
ATGGCAGCGACAGCAACGGCGACGGAAGCTCAGAGGATTTGGTCTTCAGTGAAGCCTCGCCGGCGGCCAAATCCGACAGTAGAGCGTAGTAGTATTCCGGCCAGAATTGGCATCTGCAACCCAATTCCTTTTCTTTCTACGTCTTTTAAGACCTCTTCTTATTCTTTTATAGTTCGAGCCTCCGAGGAACCTCAAACCCAAGAAGCTGCAAATTCCGGCTCCAATGACCCCGACCGTGCCTTCATTTCTCAGGAGGATGTGAGCTACGTGTGGAAATTAGGAGCAGGTTCTATTGTTGGTGCAGCTGTGATAAAGTATGGAAGTGTCATTTTCCCCGAGATAACACGACCGGACATTTTGGTGGCCTTGATTATGATTTTTACTCCAGTTATTATTGCTGTTTTGCTCTTGATTAGGCAAAGTCGCCTGGAACAATAA
>LJCHANGYE40126
ATGGAAGATTCCGACGAGGAAAGTTCTGTTCAAAATGAATTATCTCGTCGACAAGAAACTCTTGCTTCTGGATGGGATAATGATGATTCCCTTTCTCTCAATCCATGCACTGTCAGATTTGCTGATTTTCCCTCTGACACTGATGACACCAATCAAATCCTTTACCCTTATGGGTATGACCCTGCTTATGAACCTGATCCCGAAGCTTCAACTGATTACCCACAATCTGATTGGGTTAATCCTTTTGCCGCCCAAACAGTCAAGACCACTATCTTTCCTGTTTTAACGGAAGGTGGTGAGATACCAGCAGAATTTCAAGCTGTTGCCAAAGCTGATTTTGTTGCGGACCTCTGTGAATCCTTGCATGGCTACATGAATCTTTGTTATGGATTCCCAGCGCATGAATACGTCATCGAATTTTCCGAGGGGATGTGGAATTACAAAGATTGCACCCGTCTGATGCATTGCAGATGGCAAATTCCACCATTCATTCTTTGGGTCTCTTCGAAAATTTGA
>LJCHANGYE40127
ATGGAAGATTCCGACGAGGAAAGTTCTGTTCAAAATGAATTATCTCGTCGACAAGAAACTCTTGCTTCTGGATGGGATAATGATGATTCCCTTTCTCTCAATCCATGCACTGTCAGATTTGCTGATTTTCCCTCTGACACTGATGACACCAATCAAATCCTTTACCCTTATGGGTATGACCCTGCTTATGAACCTGATCCCGAAGCTTCAACTGATTACCCACAATCTGATTGGGTTAATCCTTTTGCCGCCCAAACAGTCAAGACCACTATCTTTCCTGTTTTAACGGAAGGTGGTGAGATACCAGCAGAATTTCAAGCTGTTGCCAAAGCTTTTCCCAAATTTGAAGCTGCTACCAAAATCCATCAAGACACCATGGAAGCCGTGGAATTTGCTGCAGCCTACGAAATGATGACGGAGGATTTTGGCAATCAGGAAATTCAAGATGATTCGTCCTTGCCTTCTCCTCTCCCTGAG
>LJCHANGYE40128
ATGGAAGATTCCGACGAGGAAAGTTCTGTTCAAAATGAATTATCTCGTCGACAAGAAACTCTTGCTTCTGGATGGGATAATGATGATTCCCTTTCTCTCAATCCATGCACTGTCAGATTTGCTGATTTTCCCTCTGACACTGATGACACCAATCAAATCCTTTACCCTTATGGGTATGACCCTGCTTATGAACCTGATCCCGAAGCTTCAACTGATTACCCACAATCTGATTGGGTTAATCCTTTTGCCGCCCAAACAGTCAAGACCACTATCTTTCCTGTTTTAACGGAAGGTGGTGAGATACCAGCAGAATTTCAAGCTGTTGCCAAAGCTTTTCCCAAATTTGAAGCTGCTACCAAAATCCATCAAGACACCATGGAAGCCGTGGAATTTGCTGCAGCCTACGAAATGATGACGGAGGATTTTGACAGTTTTGGGGGCCCTTTTTTTAAAACAATTTTTGGAGGCCCAAAGCGGACGCTTCCTCAATCTTGCCTTGAAGCCGGCACTGAGGGGATCATGGCCCCCTCTTTTTCCTTGGTTGAAAGAGGGTGGCCCAATTATTATGTTTTACTCTTAAGTGGTTAA
>LJCHANGYE40129
ATGGATCTCAATGAGAAAGGATATATGCGGAACCTGTTTTGGGCCGATGCACGGTGCAGGGCTGCATATGGGTATTTTGGTGATGTAGTTTCAATTGACACGACATGCTTGACAGACAAATTTGAAGTGCCATTGGTGGTATTTACTGGAGTAAATCACCACGGACAACCTGTGCTCTTAGGTTGTGGTTTACTTGCAAGTGAGACAGTAGAGTCATTTACATGGCTGTTTAGGGCTTGGCTTACATATATGTTGGGACGGCCTCCACAAGCTATCATTACTGACCAACACAAATCGTTACAAGCCGCTCTTTCTGACGTTTTTCCTCGAGCTTCCCAATGTCTTTGTTTATGGCATATCATGAAAAAAGTTCCCGAGAAACTGGGAGGTTTGAATGGGTATGAAGCGATTATGGTGGCTTTAATTAGAGCAGTTTACCATTCTTTCAGGGCAGATGAGTTTGAAGCAGCTTGGGAGGATATGATTCTGCGGCATGAAATTGGGGATCATAAATGGCTTCAAGCATTGTATGAAGATCGTAAAAGGTGGGTACCAGTATATTTGAAGGAGACATTTTTGGCGGGAATGTTTCCGATAAAGCCAAGTGAGGGAGTGACTTCATTTTTTGAGGGATTTTTACATAAACATACTCCTTTGAAAGATTTTCTCAGTAAATACGATCAAGTTCTACAGAAAATTCATCAAGAAGAAGCCTCGGCAGATTTGGTGTCAAGAACTTCAATATCCGTATTAAAAACAAGATTTTATTTTGAGTTGCAGCTCTCAAAGCTGTACACAAATAGCATATTTAAGAAGTTTCAGAGTGAAGTGGAGGGATTGTACTCTTGTTTTAGTACAAGACAAGTAAGCATTGATGGGTCGATCATTACATACATAGTCAAAGAGCATACAGAAATCACAGAAAATGGGAGGGAAACAAGAGATTATGAAGTTATGTACAATACATCTGAAGCAGAGGTTCTTTGTGCATGTGGGTTATTCAACTTTCAAGGATACTTATGCAGACATGCACTGAACATTCTAAACCAGAATGGCATTGAGGAGATACCTCCTCAATACATTCTTTCGAGGTGGAGAAAGGACATTCGACGTAACTTTGTTCTTGATCATGGGTGCAATGGAATTGATGTTATGAACCCCGTTCACAGGTTTGATCGTTTGTACAAATGTGGGGTCCAGGTTGTGGAGGAAGGGAGGAAGTCGGAAGATTGTTTCAAGTTTGTGTTACAAGCGTTGGATGAGATATTGAACAAGGTTCGTATTGCAGAGGATCTTGTGTAA
>LJCHANGYE40130
ATGGATGATGTTTCTCTCAATAGTGAACCTGTGTATGATGACGAAGCCGATGAATTCGAGATTGAAGGGGATTGTGGAATGACAGAATATATTCGTCAAGGCGGGGTAATTCAAGGAGAAAATCCTATTCCTCCATCTGTGGGGATGGAATTTGAATCCTATGAGGATGTTTATTACTTCTACAATTGTTATGCTAAAGAGCAAGGATTTGGAGTAAGAGTAAGCAATACATGGTATAGAAAGAGTAAAGAAAGATACAGAGGAAAGTTAAGCTGTAGCAGCGCAGGTTTCAAAAAGAAAAGTGAGGCAAACCGGCCCAGACCAGAGACAAGAACGGGTTGTCCGGCAATGGTAAAGTTCAGGTTGATGGACAACAAAAGGTGGAGGATAATCGAAGTCGAGCTCGAGCACAACCACCTTATTAGTCCCAAAAGTGGAAAGTTCTATAAATCCCATAAAAATTTGGGTGCTGGAACAAAACGACCACAGCCGTTAGTTGGTGCCGAAGAAGCTCACAAAGTTAGATTGTTTCGAACAGTCATCATTGATACGGAGGATATTGGGAACTTATATGTTGATGATGGAGAATTTGGGAATACAATTGATCAGTCCAATCAATTGAAGCTTAAACAAGGAGATGCACAAGCTATTTATAATTCATTTTGTCATTTGCAATTGATGAGTCCAAACTTTTTTTTATGTAATGGATCTCAATGA
>LJCHANGYE40131
ATGAATATGTATGGACTCGATCATGGTATTTACGATTTCGGCTTGTCCGATCCGACGATCATCGGATCTCTATCTCGCTCTTCGCCTTATTTATCGGCACATTTTGCAACGTTTGTCGACGATTACGACGATGATGGAACGCCGGTGAAGCCTAAGAAGCCTTCGACTCCTCCCAGGCACCGCCACGATGGAACTTCCCCTCTTCCCTTCGGCATGGACTGGAGCCCTCCTCCTCGCAAATGGGATGGTCGGGACTCGATATGGCCGCATGATCCTCGCTCTGGATGGAGTTACTGTGTCACAATTCCTTCTTGGATTATCCGGCCAAAATCAAAAGGATCAGATCCTGCAGTGTTTTACAGGGTTCAAATTGGTATACAATCACCAGTAGGGAACACTACGACTCAAGGAATACTACGTAGATTTAGTGATTTCTTGAAGCTATTTTCTGAACTGAAAACAGCATTTCCCAAGAAAAATTTGCCCCCAGCTCCTCCAAAGAGGCTTTTGAAAAGCAAAAGTAGGACACTTTTGGAAGAGCGAAGGTGTTCCTTAGAGGATTGGATAGAGAAACTACTATCAGACATTGATTTGTCAAGAAGTGCTCCAGTGGCCATCTTTCTTGAGCTAGAAGCTGCTGCAAGGTCATCCTTCTATGATTCAAATCAGCAATGTGTAGATGCAAATTCTTCTGCTGCTGGTGTGGTTCTAACATATCAATTGCAATCCAACTCAGATGTTTCTTTGGTTGCTGGTAATTCGTCAATTGCTTCAGATTATGGTAATGATTCAGCTTGCGAAATATCTGAGCTTGGAACACCAAGGCATGGAACAGATAACTACTCTGAACTTGGCGTGGAAAATAAAACATCTGACCAAGAAAAGCTTTCTTGGCGCCCAAAGCATTCAGAATATGAAAACAGTATTATGGACAAGGATGAAATGGAGCCTTTCTGTAAAACAGAGAATCGGAAACTAGGTAGCCATCTTCGGAGATTGTCGACAGATAGTGTTGGAAGTGATGTAAGTTCTGTAAGAGCTAGTGAAAATTCAAATTTGGGGGTGGCAAGTTCACTTGGTGACAACTCCCTTAACCTTCCTGAAGGTGCTGAAATTTCAAGAACCATGGACACTCTTGCCAATTCTGATTTACAATTTGCTAGGGACTTATTAGTTGCTCTTCCATCAGAAGAACGCAATAAAATGAACAGGGTTCTTACAACCATGCAGCGAAGACTAGCTACAGCAAAAACAGACATGGAAGATCTTATAGCAAGATTAAATCAAGAGCTTGCTGTAAGACAATACCTTACAACAAAGGTCAAAGACTTGGAAGTTGACCTTGAAACTACTAAGCATAGTAGTAAAGAAAACCTGCAACAAGCTATTCTAATTGAAAGGGAAAGATCTACTCAAACGCAATGGGATGTGGAGGAATTGCGGAGAAAGTGTATAGAGACTGAGTTGAAGTTGAAGTCTGAACAGGATGAAAAGTTGAATGTGGAGTCAGCAAAGGCATCCATCATTCAGGAGAATAAAAAGTTGCAGCAAGAGTTGGATAATGCCAGGGAGCAGATTGAGAACTTGCAAAAACATAACGAAGACCTAGAGTTGAAATCAAAAGCAGATGTTAAACTACTTGTGAAAGAGGTGAAATCTCTTCGAAGTTCTCAGTCAGAATTGAAGCAGGAGCTTAGCAGATTGATGAAAGAAAAATTAGAAGTCGAGAGGGTTCTACACAAGGAGAAGAAAAGATGGGAACATTCAAATGCCGCTAATGCAAAATTGCTGCATGAATGTGAAATCCTTCGCTGTCGGCTTGAAGAATGCAGTGTTAATTTCCTGATTGAGGAAGAAGATAAATTGATTGTGGATTCTTCCTCAACATCTGATGCTATAGATCTGTTGACGACCTCTGATAATCGGATTGGTCTTCTTGTTGCTGAGGCACAGCTACTTGCACAAGACGTTGAAAATGCTGTTGCAGCTGCGACTCACAATAGCAATGGCGGAAACACGAGTGCAACAGATGATGAATTAAGGAAGATGCTGACAGATGTTTTCATTGACAATGCCAGTTTGAGGAAACAGGTTAATTCTGTTATGCGCTGCGCTCTGAATACACCTGACAAATCTGAGAAAGATGATGATGAGGATGAAGAAGAAGCCCCTTCACGAAAAACTGTTCTTAGCAAGTTCTTGGAAAGATGA
>LJCHANGYE40132
ATGTCAATTTCAATGGGCTTCAAGTTCAACCGTCGCCAAATCCAACCAATCCAGGTAACCACGACACCACCCACAGATTCATTCAGGCACTTTTCTTCAAGTTCTCAATTCTTCTTTCTCAAGCAAGCAAATTCTCCAAAGATCCTCAATCACCCATCATTTCCAATTATCACAACTCACACGATTCTTCACTACGGACAACGTCAAGACACCTTGCACACCACAAATGCCAACCACACAATCATCCACAGAAAATTGCACAATCGCTCTGCAAAATCAGGACACACATCACCAATCTCACCCCAAAAAAACAAAAAAAAAACAAAAATAAATACTGATTATTAG
>LJCHANGYE40133
ATGTCTGCAATTGTGTGTGGCAAGAGATCTTTCTTCGAAGACATTCCTTCATCGCCACAATCTTCATCATCGCCTCCTGTTTCCAAGAGGCTTCGCTGCTCTTCTTCCACCTCTCCGGTTCGCTTCTCTCCTTTCTCCAATTCTCCGTCTCTCCTCGATCAGCTCCGAGCTCGATTCCCCGATATGGACAATCAGCTTCTTGAGAGAGCGCTAGATGAATGTGGCAATGATTTAAATGCTGCTATCAAGAGCCTGCATGAGCTTTCTCTTGGATATGCAGGAGGAAACTCAGATTCTGCTGAGGAATCAAATGCAAATATGGAGAAAGGTTCAACAACCAATGATGGAGTTACAGCTCCTCCGGTGGATCCTTCAGCCCAAAACTATCTACAGATGGATGGTGCAGAATGGGTTGAGTTGTTTGTGAGGGAAATGACGAGTGCTACTAGCATAGATGATGCTAGATCCCGTGCATCAAGAGCCCTGGAAAGCTTAGAGAAGTCTATTACTGTACGTGCTGGTGCTGAGGCAGCACAAAGTTATCATAAGGAGAATATGATGCTCAAGGAACAAATTGAAGTTCTGCTCCGGGAGAACTCCATTCTCAAACGTGCTGTGGCTATCCAGCACGAACGTCAAAAGGAGTACGATGATAGGAACCAAGAGGTGCAACATTTGAAGCAATTGTTGTCTCAATATCAGCAGCAACTGAGGACTCTTGAGGTGAACAATTATGCACTGACATTGCATTTGCAGCAGGCTCAGCAAAGCAACTCTATCCCTGGACGCTTCAATCCCGATATCTTCTGA
>LJCHANGYE40134
ATGCTGCTGAAAGAGGGAGCGATGGAAGATCCCCGTTCTGTCAATAGTCCAAGAAGGGTCCTCAGTCTCTCAAGGAAAAGCAGGGGAACTCTGTCCTTTCCAGAGCCTGATGACAACAAAGCTTCTGGGTTTGGTGTGTCTGGAGATCATGGTCCAAACCCTTCTGAAGTGTATGGCTTTGTTGGCGCCATCTCAACTGTTGTTGCTACTGTTATTTTCTTGATATGGGCATATCTTCCTGAGCCTTGGTTACACTTGATTGGGATCTATTATTATCCTAGCAGGCATTGGGCTTTGGCAGTGCCAACTTACGCAATGGTGACGATAGTATTAGCCATTGGGTTCTACATTGGCCTCAACTTCATGGTGACCCCTCCTCCAACTTCCTTGAACACAATCTTTGATGAGTACAGTAGAGAACCTTTGATCTTTGAGCCTTCAATGGAAGGTGATGAGCAGCCAATCGAGCCCATATCTGATATTGGCATCAACCTAATCAATGATCTCATGTTCAATGATCAGAAATGA
>LJCHANGYE40135
ATGCTGCTGAAAGAGGGAGCGATGGAAGATCCCCGTTCTGTCAATAGTCCAAGAAGGGTCCTCAGTCTCTCAAGGAAAAGCAGGGGAACTCTGTCCTTTCCAGAGCCTGATGACAACAAAGCTTCTGGGTTTGGTGTGTCTGGAGATCATGGTCCAAACCCTTCTGAAGTGTATGGCTTTGTTGGCGCCATCTCAACTGTTGTTGCTACTGTTATTTTCTTGATATGGGCATATCTTCCTGAGCCTTGGTTACACTTGATTGGGATCTATTATTATCCTAGCAGGCATTGGGCTTTGGCAGTGCCAACTTACGCAATGGTGACGATAGTATTAGCCATTGGGTTCTACATTGGCCTCAACTTCATGGTGACCCCTCCTCCAACTTCCTTGAACACAATCTTTGGTATATGCCATAACCTGCCTTCCTGTTTGTGTACTTTAGTTTTTCTTAAAACTTTGGGATGTTGGAATTTGTCCCACATCGCCTGGAATTGCCCTATTTATGCTGGTTATAAGGCTCCAATTGCTCTCTCCTTAATGCTTGTGTTTTAA
>LJCHANGYE40136
ATGGCTCCAAAGTCAAGTAGAGCAAAGGGCAACAAAGCCAAGGCAGAGAAAAAAAAGAAAGAAGAGAAAGTTGTACCTAGTGTTCTTGACATTACAGTCATCACACCATATGACACACAAGTGGTTCTCAAGGGTATCTCAACTGATAAAATACTTGATGTAAGGAGGCTGCTAGCAGTCAATGTAGACACATGCCACCTCACCAACTATTCTCTATGCCATGAGGTTAAAGGACATAGATTGAATGATAGGTTGGAGGTTGTTTCTCTAAAGCCCTGTTTGCTGAGGATGGTTGAAGAGGACTACACTGAAGTCTCCCATGCGTTAGCACACGTGCGGAGGCTACTGGACATCGTCGCGTGCACGACCCGCTTCGCAAAACCCAAGGGCGGAAGACCCGCCGGCGTCGCCGCCGCAACAGGCGGCCGAGCGAAGAAGATCAGCAGGAGCCACTCCCCCACAACCACTGTAGGCCCACCGTCTCCTCCTTCCGATGGTGAAATCCGATCTTCGGAGCCGCCGACTTCCAAGAGCTACGAAATGGCGGCGATTCATCCCATTCCAAAGCTCTCCGATTTCTACGAGTTCTTCTCTTTCTCTCACCTCTCTCCTCCAATCCTACATTTGAAGAGATTGGAGCCAAAGGAAGGGGATGAGGGGCAAAATGGTGATTACTTCGAAATGCAGATAAAGATCTGCAATGGGAAGCTAATACAAGTAGTTGCATCAGTAAAAGGCTTCTACACTGCAGGAAAACAATCTCTACAAAGCCACTCTCTTGTTGATCTTCTGCAGCAGCTTAGCCGAGCTTTCACCAAAGCATATGAATTGTTGATGAAAGCTTTTGTAGAACACAACAAGTTTGGTAACCTTCCGTATGGTTTTCGTGCCAACACTTGGCTTGTCCCTCCATCTATAGCTGATTCTCCATCAAATTTCCTGCCCCTTCCAGTGGAAGATGAGAATTGGGGTGGCAATGGTGGGGGTCAAGGAAGAAATGGTGAGTATGATCGTAAACCGTGGGCCACAGAGTTTGCAATATTGGCAAACCTTCCTTGCAAAACTGAGGAGGAGAGGGTGGTTAGAGACCGAAAAGCATTTTTGCTTCATAGCCTGTTTGTTGATGTCTCGATCTTTAAAGCTGTTTCGGCCATACGCCAAGTGATAGATTCCCCTATAAAGACACGCCAAAATTCAATGAATGGACTTTCAGGCTCAATCTCGCATGAGGTTCGTGTGGGGGATTTGTCTATTACAGTACAACAAGATGCAGCTGATGCAAGCTTGAAGTCTGAAGTGAAACCTATTGGCAGCGAATCGTCGAGTATGTCTGCTCAGGAAGTTGCTCAAAGGAATTTACTTAAAGGAGTAACTGCAGATGAGAGTGTAGTTATTCGTGATACATCGTCATTGGGTGTTGTTGTTGTACGACATTGTGGATACACTGCAATTGTAAAGATTGTTGGTGATGTGAAGAGGAGAAAGTGCATGGCTCAAGATATTCATATTGATGATCAACCAGATGGAGGAGCCAATGCTCTCAACATTAATAGCTTAAGGGTTCTGCTTCATGAGTCATGTAGTGCCGAATTGTCTGGAGGAGGGCAGTCACCTCAGTCTAAACTGGATGATCTTGAAACTTCTAGATGTCTGGCTCGTAGAGTGATTGAGGAGAGCTTGAGGACGTTAGAGGAGAAGCCAGCGTCCTCTGAAAGGACTATTAGATGGGAACTCGGTTCTTGCTGGGTACAGCATCTACAAAAGCGGGAAACACCTAATGATAATAGTTCTAAAAGCTCTCAAGACAATAGTAAGGCTGATTTGGAGGTTAAAGGACTTGGGAAACAATTTAAAATGCTGAGGAAAAGGGAAAAGAATCCAAATAGTGTGAGAAACAAAGATGATAATGAAGAAAATGATTCCAGAGTCAGTGGCCTGAATGTCGGAAGCAGCATGGCAGAGCTAAACAATGGCGAGTCCAACAGTGAGGTTGAATTGAAGAAATTTATTTCTGAAGAATCTTTCTTGCGTCTGAAAGGCACTGGAACGGGGCTTCATCTAAAGTCAGTAGATGAGCTCATGAAGATGGCGAAGAAGTATTATGATGAAATTGCTTTGCCTAAGTTGGTAACAGATTTTGGATCGCTTGAACTTTCTCCAGTTGATGGACGGACTTTAACTGACTTCATGCATCTAAGAGGATTACAAATGCGCTCCTTGGGTTGTGTGGTTGAACTTGCAGAGAAGCTTCCTCATATACAGTCACTTTGTATTCACGAGATGGTCACTCGAGCTTTCAAGCATGTCCTTAAAGCCGTTATTGCTTCTGTTAATAATGTGGCAGACTTATCCACAGCAGTAGCTTCATGCTTGAATTTCTTGCTTGGGGGCTACACAATAGAAGATAGTGAACATAACTTGAGTGGTGATCACATGCTCAAATTGCAGTGGTTACGAACTTTTCTAGCCAAAAGATATGGCTGGACTCTAAAAGATGAGTTTCAACAATTGAGGAAATTAACAATTCTCCGAGGACTTTGCCACAAGGTTGGATTGGAGTTGTTTCCGAAAGACTATGATATGGAAAGCCCAAACCCTTTCAAGAAATCTGATATTATCGGCATTGTTCCTGTGTGTAAACATGTAGGATGCTCTTCTGCAGATGGGCGGACCCTATTGGAGTCATCAAAGATTGCACTTGATAAAGGAAAGCTAGAAGATGCTGTCAACTATGGAACGAAGGCATTGGCAAAGATGATAGCTGTCTGTGGTCCCTATCATCGTACGACTGCGAGTGCGTACAGTCTGTTAGCTGTTGTGCTTTACCACACAGGAGACTTTAATCAGGCAACAATATACCAACATAAGGCTTTGGATATCAATGAGAGGGAACTTGGGCTTGACCATCCAGATACAATGAAAAGCTACGGAGATCTTTCTGTATTTTACTATCGTCTCCAACACATTGAATTAGCTTTGAAATATGTCAACCGTGCTTTGTTCCTTCTTCATTTCACATGTGGACTTTCGCATCCAAACACAGCTGCAACTTACATAAATGTTGCTATGATGGAAGAGGGTATGGGAAATGTTCATGTTGCTCTCAGATACCTGCATGAAGCCCTTAAATGTAATCAAAGATTATTAGGAGCAGATCACATACAGACTGCTGCTAGCTATCATGCCATTGCAATCGCTCTTTCATTGATGGAAGCATATTCCCTCAGTGTGCAACATGAACAAACAACACTGCAGATTCTTCAAGCCAAATTGGGACCTGAAGATCTTCGTACTCAGGATGCTGCTGCATGGCTTGAATATTTTGAATCAAAAGCCTTAGAGCAACAAGAAGCGGCACGAAATGGAACTCCAAAGCCAGATGCATCCATTGCAAGCAAAGGCCACCTTAGTGTGTCGGATCTCCTTGATTACATCAGTCCTGATCAGGATTTGAAGGGTGAGAGGAGAAGACGTTCAAAGGTGTTACAGGTTAGTGACAAATCCCAACAAGTGCAGCACGACACAATAATCGATGACAGCTTGATGCATGTTGATACTGAAGAAACCACTGTGATAACAGAAACCAACACACAGGATAAGCTGGGAATGGTTCTTCCTGAAGAACATGAGGCCAACAATATCACTAAACATGACAATACCAATTTTGGGGAAGCTGTCCAAGAAATAAATTCTGATGAAGGATGGCAAGAAGCCAACTCAAAAGTGAGGTCCGGAAATAGTGCTGGCCGGAGCTTTAGCCGAAGACGCCCCAATCTTGCTAGGCTAAATGCTGCCGGTTCTGAATACTATGGCAATTACAGGAGAGTAGTGATTTCACCGGTACAAAAAACCATGCCAAAGACAAGTTCGACAGAATCATCTCCGGTGAAGCATTCAAAGGCTCATAGCTCGAGTTATGGACAGGATTTGAGTAAATTGCAGGCAAAGACTCCCGTTTCCCGAGTTTCACCAATTTCAGTTTCCAAAGTTTCTCCTACTCCTGCCACTCTCACTGCCTTGGCTTCAAAATCTGTGTCGTACAAAGAGGTAGCGGTGGCACCTCCAGGTACAGTTATAAAGCCTTTTCTAGAGAAAGTAGAAGAAACAAATGTGGAAACCGATACCCAAATCAGCGATACATCGAATGAGGGCGAAATCAACATAGTTGCTGTAGAAGAATTTACACTGGATAATGAAGACACAAAAGTTGTTAATGAAAGTGGAATTGGGTCGGAAAATTCTTCCTCAGAACTTGAAGGGACTCAATGCTCTAGTAATCAGGAAAAACCGATAGAAACAAATGGGAGCAAGCTGTCAGCTGCAGCTCAACCATTCAGTCCAGGGGCCTTGACACACCCATTAAACTCGATTGCTGTAACGAGCGTTTACGATGTAATAGCTAGTCAAGGCATGCTTGCAGAGCCTGTAGAGTTTCCACCCATTGCCGCTAGAGTTCCTTGCGGGCCCAGATCGCCTCTATATTACAGAGCTACCCATTCTTTCCGGATGAAAAATGGACCCTTGAAATACCAAATCCCCGCGATGGGAAGAAGTGGAATCAAATCTCCAAAAATTATGAATCCAAATGCACCAGAGTTTGTGCCCGGAAAAGCCTTGCAAACGAATCCACCTAGTGAAGATTCAAAAGTTTCAACCGATTCAAATTCTTCGGTTGATATGGGTGTGGAGTCTTGTACTGAAGAAAAAGGTAACGAAAAGCTGACTAATGAAGTTAAAGATGGAAGATCAAAGAAAGGCAGTTCGGATGCAGAGAAAGCGAAGCTAGCAAGGCAGATACTGCTTAGCTTCATTGTAAAATCGGTTCAACATAATCTTGATCCTGCAAGCGAGTCTGTTGCAGTGAACAAGAAAAAGTTTGAGTATTCAGAAAATTCATCAGAAGCGATTGCCAACGATAGCGCAGTTATAAAAATTCTTTGTGGGAACGAAGCTAAGGCAGACTTGGATTCTGAAATTGGCAACGGTAAGCAGTCAAAAACATCGGAAGTAAACAAGAGTACGAATGAAGAGAGTGATGGATTTGAAGTCGTTAAAAAGCGGAGAAAGAATCGACAGCAATTTGCGAATGGGGTTAGTGGGTTGTACAATCAACAATCTATCTGTGCTTCAGTTCGTTGA
>LJCHANGYE40137
ATGAACCACATGATAACGTTCAAAATAAACAATAGAGTTTACAGGTTGATGGCATACTTGGCATTTCGCATTGAACAACACAATTCAGAAAGAGTCCTGTTAATAGCTCCCACCTTTCTTCTTAAGGACCCCCCCCTCCTTTTTTTTTTTAATTACAATTTCACCCCAATACAAAATTCCAATTTTATTCCCAACCTCCCAAATCCTAACCCTACCCTCCCAACCCAGCCACCACCAGCTCTGATCACACCCTCCCCCCGCCATCCCAGCACTGGCAACCCCCTTGCCCCCACCCCTCCACAGCCCATCCCTGCCATTGCCGTCCATTCTCTAGCTCGTACCTCAACCCCGTTCCTCCCTCAGCCCATACCTCAACCCTCACAATCAAGAAAGAGAGAGAGAGAGCAAAGAAAAGGAGTTTTCAGCGGTGGGTGGTGGTGGGGGAGGGTGAAGATGAGGATGAGGTGGGTAGGAAATGGGGCTGCCAGAACTCCAGGGTGGCGGGGGTCTGCCGAAGAAGGTGCAAAGTAG
>LJCHANGYE40138
ATGAATGAGCAACAGCGATCAATCCTCCTCGAATCCTCCGATCATTTTTCACCACCACCAGGAGTGAAACTATCGTATGGAACATCGGGGTTCAGAGCAGACTGGTTGGTGCTCCAATCGACTGTGTTTAGGGTTGGGATTTTGGCCGCGTTGAGGTCTCTCAAGACTCAATCTGTGATTGGTTTGATGATCACTGCTTCCCACAACATTGTCTCCGACAATGGAATCAAAATCGCTGACCCAACTGGCGGTATGCTGTCTCAGGATTGGGAGCCTTTTGCTGATGCCCTCGCTAGTGCCCCTGATTCTCAACATCTTGCCCAGGAAGGAAAATTGAACCCAGGTTTGGTTTCTCAAAACAGTTGA
>LJCHANGYE40139
ATGATCACTGCTTCCCACAACATTGTCTCCGACAATGGAATCAAAATCGCTGACCCAACTGGCGGTATGCTGTCTCAGGATTGGGAGCCTTTTGCTGATGCCCTCGCTAGTGCCCCTGATTCTCAACATCTTGCCCAGTTGATAGATGATTTTGTGAAGAAGGAAAACATTCCACTTGAAGGAGCAGAGTCAGCTGAGATATTGTTGGGAAGAGACACAAGGCCGAGTGGGAAGTCTCTTCTGGAAGCTGCAAAGCAAGGAATCATTTCAATAGTTGGAGCCATTGCAGTTGACATGGGAGTTCTAACGACCCCACAACTGCATTGGATGGTTCGTGCCAGAAACAAGGCCATGAATGCAACTGAATTGGACTATTTCAACCAGCTTTCAAGCTCTTTCAGGTGCTTGATAGATCTGATTCCCCAGGGAATTGCACCCAATAAGATGAATGGCATTGTGGTTGTTGATGGGGCAAATGGTGTGGGTGGAGAAAAACTTGAAGCTCTCAAGAGGATTTTGAATGGTTTTGATATAGAGATTCGCAATTCTGGTAAAGAAGGTGTACTCAATGATGGAGTTGGTGCTGATTTTGTGCAGAAGGAAAAGGTTGCTCCACGTGGATTTGGTCCTGCCGATGCTGGTATAAGGTGTGCAAGTTTGGATGGAGATGCTGATCGACTTGTGTATTTCTCTGTGCTTTCAAATTCTAACAATAAGATTGATCTTGTTGATGGGGACAAGATATTGTCTTTGTTTGCGTTATTTATTAAGGAGCAACTAAGTACCCTCAACAAGAATGAAGGTGACAAAGATAACAAATGTTACCAGCCAACTCTTGGTGTTGTACAGACAGCTTATGCAAATGGGGCATCCACAGATTACCTGAAACAATCAGGCCTAGAAGTCATGTTTACTCCAACAGGAGTGAAATACCTGCACGAGAAAGCTGCTGAGTATGATATTGGGATCTATTTTGAGGCAAATGGGCATGGAACCATATTGTTCTCAGAAGGTTTCTTACACTGGTTGGATGGTAGAAACAGTGAGCTTGCTTTAACTTCGAAAGGTTCAGAACAGCAAAAGGCTGCTATGAGACTATTGGCAGTCAGCAAGTTGATCAACCAGGCAGTGGGAGATGCTTTGAGTGGGTTGCTTCTGGTGGAGGCTATTTTGCAGCATATGGGATGGTCAATCCATAAATGGAATGAACTTTATCATGATTTACCCAGCAAACAACTAAAGGTAAAGGTCGTTGACAGAAGTGCGATCGTTACAGAAAAAGCGGAAACTGTGGTTGTAAGGCCTCTTGGCATTCAAGAAGTCATTAATGTTGAAACTGCAAAATAA
>LJCHANGYE40140
ATGAATGAGCAACAGCGATCAATCCTCCTCGAATCCTCCGATCATTTTTCACCACCACCAGGAGTGAAACTATCGTATGGAACATCGGGGTTCAGAGCAGACTGGTTGGTGCTCCAATCGACTGTGTTTAGGGTTGGGATTTTGGCCGCGTTGAGGTCTCTCAAGACTCAATCTGTGATTGGTTTGATGATCACTGCTTCCCACAACATTGTCTCCGACAATGGAATCAAAATCGCTGACCCAACTGGCGGTATGCTGTCTCAGGATTGGGAGCCTTTTGCTGATGCCCTCGCTAGTGCCCCTGATTCTCAACATCTTGCCCAGTTGATAGATGATTTTGTGAAGAAGGAAAACATTCCACTTGAAGGAGCAGAGTCAGCTGAGATATTGTTGGGAAGAGACACAAGGCCGAGTGGGAAGTCTCTTCTGGAAGCTGCAAAGCAAGGAATCATTTCAATAGTTGGAGCCATTGCAGTTGACATGGGAGTTCTAACGACCCCACAACTGCATTGGATGGTTCGTGCCAGAAACAAGGCCATGAATGCAACTGAATTGGACTATTTCAACCAGCTTTCAAGCTCTTTCAGGTGCTTGATAGATCTGATTCCCCAGGGAATTGCACCCAATAAGATGAATGGCATTGTGGTTGTTGATGGGGCAAATGGTGTGGGTGGAGAAAAACTTGAAGCTCTCAAGAGGATTTTGAATGGTTTTGATATAGAGATTCGCAATTCTGGTAAAGAAGGTGTACTCAATGATGGAGTTGGTGCTGATTTTGTGCAGAAGGAAAAGGTTGCTCCACGTGGATTTGGTCCTGCCGATGCTGGTATAAGTGTTTCAGGTGTGCAAGTTTGGATGGAGATGCTGATCGACTTGTGTATTTCTCTGTGCTTTCAAATTCTAACAATAAGATTGATCTTGTTGATGGGGACAAGATATTGTCTTTGTTTGCGTTATTTATTAAGGAGCAACTAA
>LJCHANGYE40141
TTACCACCAGAAGAAGGGGTGAAACCAGCTCTGGTGTGTGCAGATACATTCAGAGCTGGTGCTTTTGATCAGTTGAAGCAGAATGCCACTAAAGCTAAAATTCCTTTTTATGGAAGCTATATGGAGTCGGATCCTGTTAAAATTGCAGTTGAAGGCATAGAAAGATTCAAGAAGGAAAATTGTGATCTTATAATTGTTGATACCAGTGGACGTCACAAACAAGAAGCTGCTCTCTTTGAAGAAATGCGTCAAGTTTCTGAAGCAACGAAACCGGATCTTGTTATATTTGTTATGGATAGCAGTATTGGTCAAGCTGCATTTGATCAAGCCCTAGCATTCAAGCAAAGTGTTGCAGTTGGAGCTGTGATTGTTACTAATATGGATGGTCATACAAAGGGTGGCGGTTCTTTGAGTGCAGTTACTGCAACAAAAAGTCCTGTAATATTCATTGGAACCGGAGAGCATATGGATGAGTTTGAAGTTTTT
>LJCHANGYE40142
ATGAATGAATCAAGGATCATGCGGATTGCAAGGGGATCTGGATGGCACATTAGAGAAGTGATGGAAATGTTCGAAGAGTACAAGCGACTTGCCAAGGGTTTGAGCAAAATGAAGGGTCTTAAGATTCCTGAAAAGGCAGAAATGAGTGCTCTATCGCGAAACATGAACGCGCAACCTATGAGGAAAGTACTTCCCCCACAGATGCTGCAGCAGATTGGTGGGATGGGTGGGTTACAAACCTTGATGAAGCAAATGGGTTCTAGTAAAGACATGATGGGGATGTTTGGAGGTGGAGATAAGTAG
>LJCHANGYE40143
ATGGTGTTGGCACAGTTAGGGGATAGTATATCGCGTGCTCTCCAGCAGATGAGCAATGCGACGATCATCGACGAGAAGGTACTCAACGAATGCCTCAACGAAATCACTCGGGCTCTCCTTCAAGCCGATGTTCAGTTCAAGCTCGTCCGCGATATGCAGACCAATATTAAGAAGATCGTCAATCTCGACGATCTCGCTGCTGGACACAACAAGCGTAAGATCATTCAACAGGCTATTTTTAACGAGCTTTGCAAAATGTTAGATCTTGGGAAGCCGTCTTTCACACCAAAGAAGGGGAAAGCAAGTGTAGTCATGTTTGTCGGTTTGCAAGGTTTAACTGTTTGTGAATAA
>LJCHANGYE40144
GTCCGCGATATGCAGACCAATATTAAGAAGATCGTCAATCTCGATGACCTCGCTGCTGGCCATAACAAGCGTAAGATCATTCAACAGGCTATTTTTAACGAGCTTTGCAAAATGTTAGATCTTGGGAAGCCGTCTTTCACACCAAAGAAGGGGAAAGCAAGTGTAGTCATGTTTGTCGGTTTGCAAGGGTCTGGGAAAACCACAACATGTACGAAATATGCATATTACCACCAGAAGAAGGGTTGGAAACCAGCTCTGGTGTGTGCAGATACTTTCCGAGCTGGTGCTTTTGATCAGTTGAAGCAGAATGCCACTAAAGCTAAAATTCCTTTTTATGGAAGCTATATGGAGTCAGATCCTGTTAAAATTGCAGTTGAAGGCGTAGAAAGATTCAAGCAGGAAAATTGTGACCTTATAATTGTTGACACCAGTGGACGCCATAAACAGGAAGTTGCTCTCTTTGAAGAAATGCGTCAAGTTTCTGAAGCAACGAAACCGGATCTTGTTATATTTGTTATGGATAGTAGTATTGGTCAAGCAGCATTTGATCAGGCTCAAGCATTCAAGCAAAGTGTTGCAGTTGGAGCTGTGATTGTTACCAAGATGGATGGTCATGCAAAGGGTGGTGGTGCTCTTAGTGCAGTTGCTGCAACAAAAAGCCCTGTAATATTTATTGGAACTGGAGAGCATATGGATGAGTTTGAGGTTTTTGATGTTAAACCATTTGTCAGCCGGCTTTTAGGCATGGGTGACTGGTCTGGATTCATGGACAAAATTCATGAAGTGGTACCTATGGATCAACAGCCCGAGCTCCTACAAAAGCTTTCTGAAGGAAATTTCACCTTGAGGATTATGTATGAGCAATTTCAAAACATACTCAAAATGGGTCCTATTGGCCAGGTATTTTCAATGCTTCCAGGATTTAGTGCAGAGTTAATGCCAAAAGGTCGTGAAAAGGAAAGCCAGGCAAAGATCAAACGTTACATGACAATGATGGATTCAATGACTAACGAAGAGTTGGATAGTTCGAACCCAAAGCTCATGAACGAATCAAGGATCATGAGGATAGCAAGGGGATCGGGTCGACACGTTCGGGAAGTGATGGAAATGTTCGAA
>LJCHANGYE40145
ATGGATAGCAGTATTGGTCAAGCTGCATTTGATCAAGCCCTAGCATTCAAGCAAAGTGTTGCAGTTGGAGCTGTGATTGTTACTAATATGGATGGTCATACAAAGGGTGGCGGTTCTTTGAGTGCAGTTACTGCAACAAAAAGTCCTGTAATATTCATTGGAACCGGAGAGCATATGGATGAGTTTGAAGTTTTTGATGTTAAACCATTTGTCAGCCGGCTTTTAGGCATGGGTGACTGGTCTGGATTCATGGACAAAATCCATGAAGTTGTACCTATGGATCAACAACCTGAGCTTCTGCAAAAGCTCTCAGAAGGAAAATTCACCTTGAGGATTATGTATGAGCAATTTCAAAACATACTAAAAATGGGTCCTATTGGCCAGGTCTTGTCAATGCTTCCAGGATTTAGTGCAGAGTTAATGCCAAAAGGTCAAGAAAAGGAAAGGCAGGCAAAGACCAAATGTTACATGACTATGATGGATTCAATGACTAATGAAGGCAAGTGA
>LJCHANGYE40146
TTTTGCAAATTTAACTTTAGCATCATTCATGTGTGTTTGTTGTTAATAATGTGTCATTGGCTTATGCGTGTGTATGTACCAACCAAATTTGTGATGGTAATCTTTTGTAACCGTACATTAGTAATGGCTTCCACACGTACTTCGCCGCGTAACCACTTGAAAAGCAAAGGCATTGTCAGTGACAAGTCAAGCAGCCTTGAAGAGACACAAAATCAGTTAAGCCACAAGGCCTCATGGGACAGTAACTCAGTCCGAGTTTTCCTCCAGTTGATCGCAAATGAGATTAGTAAAGGAAATCGCCCATTCTTAGTCCTCAGTCAGGCAGGGTACAAGTCGTTGTCAAGGAAATTTGAGAGA
>LJCHANGYE40147
ATGGTTTGCTTCCATTGTGTTAAGTCCTTGTGTTTTTGTTTCCTACTGTGGTTTGAGGTTTGTGGTGCTAGCACTCAATCTGTTGGGCAGATTAATCCTGGGTTTGAAGGGTCTCAGATGAATTGGGTCGATCATGACGGTCTGTTTCTTCTATCTAACAACTTGATATTCGCTTTTGGATTCTATGCCTTAGATGGAACTTTGTTTTCATTGGTTGTCATCCACATGAGTAGTTCTCGAATAGTTTGGACTGCCAATAGGGAGCAACAGGTCAAAAATGATGTTAAATTCGTGCTTGATGAAAATGGAAATGCTTACTTGGGAAATGCAATGAGTGTTGTTTGGTCTACGGACACGACAGGGAAAGGGGTTACTGCCATGGAATTGCAAGACAACGGGAATTTAGTGTTGCTTGGGAGCAACAGAAGAATTCTTTGGCAGAGTTTTAGTAGTCCCACCGATGCCCTTTTGTCTGGCCAAGAATTTGTTGTAGGAATGAAGCTTAAAAGCGATCCTTACTTCAATGACTTGCATCATTATCTTGAATTCAAGACAGATGATCTGATATTGTACGTAGGATATCAAACTCCGCAACTTTATTGGTCCATGTCAACTGATAGTCGGAAAACCATCAACCAAGTCAATGACACGATCTCCTCTGCTTCCCTTGTTGCCAATTCGTGGAATTTCTATGACCAAAACCAAATTTTAGTTTGGCAGTTTAACTTCTCAAACTACAATGACCCGAATGCTATATGGGCTGCTGTTTTAGGCACAGATGGGGCGATCTCTTTCTACAATCTTCAGAATGGAAAGTCTCCTGGACCCGAGCCAATTGCAATTCCGCAAAACTCATGCAGCACTCCTGAGCCTTGTCCCCCATATAATGTGTGTAGTTTTGACAGCCGATGCCAATGCCCATCGGTTCTCAAATCTCGTCCCAAATGCACACCAGACCTTAACTTCCTTTGCAATGGCTCAAAAAAAAGTGTGGTAGAACTGGTATATGTTGGTGAGAGACTTAATTATTTCGCACTTGGGTTTGTTAAGCCCCTTTTGAAAACTCATCTGAGCGGTTGCCAAGAAGCCTGCCGTGAAAACTGCTCATGCCGTGCTCTATTTTTTGAAAACACATCAAGGAATTGCTTTCTGTTTGACCAGGTAGGAAGTTTAAAACGTGCTGAACTTGGTTCTATTGGTTTTATTTCATATATCAAGGTCCATAGTGGTGGTCTTGATGGAGGTAATGAGAGTAAAGAGCACAAGCATGTTGTATTTGTAGTTATCATAACCGTTGCGACTGTCCTCATAATTGTAGGTCTAATTTATCTAGGATTCCGGTTCATCCGAACGAAAAAGAAATTAATGAAACGTTCTCAAGAGACCTCGGAAGAGGATGATGTCTTTGATGGTGTTTCTGGGATGCCTATACGCTTCAGTTACAATGATCTTTGTAATGCCACAAAAGACTTCTCCATGAAGCTTGGCCAAGGAGGGTTTGGCTCGGTTTACCAAGGAGTGCTTCCAGATGGGTCCGGAGTGGCAGTGAAAAGGTTGGAGGGCATTGGGCAAGGGAAGAAAGAGTTTAGAGCTGAAGTTAGCATCATAGGAAGTATCCATCATGTCCATCTGGTCAAGCTTAAAGGCTTTTGTGCTGAGGGTACCCACCGACTTCTTGTTTATGAGTACATGGGAAAGGGGTCTCTTGATAGGTGGATCTTCAATAAAAACGAAGAAGATCACGTGTTGGATTGGGAAACAAGATTCAATATAGTTTTGGGTATGGCAAAAGGATTGGCCTATCTCCATGAGGAATGTGATGCGAAGATTGTCCATTGTGATATAAAGCCTGAAAATGTTCTCCTTGATGATAATTTCCTTGCCAAAGTTTCAGATTTTGGTTTGGCAAAGCTAATGAAACGGGAACAGAGCAGTGTATTCACAATGGTAAGGGGAACTAGGGGGTACCTTGCACCGGAGTGGATAATGAACTATGCCATATCAGAAAAGAGTGATGTGTACAGTTTTGGCATGGTTGTCATGGAGGTGATTGGGGGAAGAAAGAATTATGTCCCGGGGGAGAGCTTAGAGAAAGCCCATTTTCCATCTTATGCCTTCAAAATGATGGAAGAAGGAAAACTTAACGAAATCCTTGATCCGAAGCTTGATATTGATAAGAACGATGAAAGAGTTGTCAATGCAATCAAGGTTGCTTTATGGTGTATACAAGATGACATGCATATGAGACCATCAATGGCTAGAGTAGTCCAAATTCTTGAAGGCATTTGTGTTGTATCTGAGCCCCCGAGCTCTTCTCAAGTGAGTTCCTGGATTTATTCAAGTTTCTTCAAATCTAATGGTGAAGAGGGCATTTTCTCAAGATCAACCAATGACAATAGTGTTGTGTTGCCGTCAGAGGTTCAGTTATCAGGGCCAAGATGA
>LJCHANGYE40148
ATGGCTACTTCTTCTCTATTGCTAGCATGCTTGTTCTTCTTCTCTGTCATTCTTGGCCATGGTGTTCTCCAACTTGAAGCCTCTCATGCTGTTTATGCAAACCTTCAAACTCTTCAAAAACCAACTTCACCAAACCAAACTTACAGAACTTCTTATCACTTCCAACCTCCCAAGAATTGGATGAACGATCCCAATGGACCAATGATATACAAAGGGATTTACCATCTATTCTATCAGTACAACCCCAACGGTGCAGATTGGGGTAGCATAGTATGGGCTCATTCAACATCACTAGATCTTGTCAATTGGACACCCCACCCTCCCGCCATCTCCCCATCTCAGCAAGCCGGTGACATCAACGGTTGTTGGTCGGGTTCTGCCACCATCCTCCCCGGGGACAAACCGGCCATGCTCTACACTGGAATCAACCCACAAAGCCACCAAGTCCAAAACCTAGCCGTGCCCAAAAACCTCTCTGACCCATTCCTCATAGAATGGGTCAAGTCGCCAAAAAATCCACTAATGGCACCTACCACTTCTAATAAAATCAATTCAAGCTCGTTCAGAGATCCCACCACGGCGTGGTTAGGCCCCGATGGGACATGGAGAGTGATCATTGGAAGCAAAATTAATCGCCAAGGACTAGCAATTCTATACAAAAGCAAGGATTTTGTGCACTGGATTCAATCTCAACAACCTCTTCATTTTGCCGATGACACTGGAATGTGGGAATGTCCTGATTTTTTCCCAATTTCGACTAATAGTCAAAATGCTTTGGACACATCTATGGTTGGATCAGGAATTAAACATGTGCTCAAGTTGAGTTTAGATGATACCAAACATGATTACTACACTATAGGAACATACAACTTGAATAAAGATATCTATATCCCAGATAAAGGATCTGTAGATGGCGATTCGGGATTAAGATATGATTATGGAAAGTTCTATGCTTCAAAAACGTTCTTTGACAGTGTTAAGCAACGAAGGATCTTGTGGGGTTGGATTAACGAATCTATGCCTCAACCTGAATACATCAAACAAGGGTGGTCTGGAGTTCAGGCAATTCCAAGGAACATTTGGCTAGATAAATCAAGAAAGCAATTGGTGCAATGGCCCATTTCAGAGATTGAAACACTACGCACGAACCAAGTAGACTTGCCTAGCAAACTCCTCAAGGGCAGATCAATGCTTGAAATTTCATCTATCACAGCAGCACAAGCAGATGTGGAGATATCATTTTCAGTACTAGAAATTGAAAAGGCAGAAGTGATGGATCCAAGTTGGACCAACCCACAATTGTTATGCAGCCAAAAGGATGCATCAATTAAAGGTGGGCTTGGACCATTTGGATTAAAGGTGTTGGCTTCAAAGGATTTGAAAGAACATACATCTGTGTTTTTTAGAATTTTCAAAGCTCAAAACAATAAGCATGTGGTGCTTATGTGTAGTGATCAGAGCAGGTCTTCGCTAAATCAAAACACTGATAAGACAGCTTATGGAGCATTTTTGGAAGTAGACCCTATCCATGAGCAATTGTCATTGAGGAGCTTGATAGATCAGTCAATAGTGGAGAGCTTTGGTGGAGAAGGAAAGGCTTGCATAACTGCTAGGGTTTACCCAACATTGGCTATTGGTGGAAAGGCCCATTTATATGCTTTCAATAATGGAAGAGGGAGTGTAAGAATATCAAAATTGAGTGCTTGGAGCATGAAGAGAGCTCACATCTATTGA
>LJCHANGYE40149
ATGGCGGCTGCTTACGTTTTCCAATCTCCTCCATTCTCTACCCACCCTCACCCCAAACCCACCTCCCAAAACCCTAGATTCAACCCCCAATACTTCCCCATCAAATCCTCCACCTCCTCCAATCCCTCCACCCCATCTCCGCCACAACCCCACCTCAAACACCGCCGACCCGCCGACGAAAACATCCGCGAAGAAGCTCGCCGCCACAGCTCCACCCACAACCACCAAGGCTTCTCCGCCAAGTACGTCCCTTTCAACCCCGACCCACAACACTCCGAGTCCTACTCCCTCGACGAGATCGTCTACCGCAGCCGATCCGGCGGCCTCCTCGATGTCCAACACGACATGGCCTCCCTCAAGCGCTACGATGGCGATTACTGGAAATCCCTCTTCGATTCCCGCATCGGCAAGACCACTTGGCCTTACGGCTCTGGAGTTTGGTCCAAGAAAGAATGGGTACTTCCAGAGATCGATAGTGATGATATTGTGAGTGCTTTTGAGGGAAATTCGAATCTGTTTTGGGCTGAGCGTTTTGGCAAGCAGTTTCTGGGCATGAATGATTTGTGGGTAAAACACTGTGGAATTAGTCATACTGGGAGTTTTAAAGATCTGGGTATGACTGTTTTGGTGAGTCAGGTGAATCGGTTAAGAAAAATGAATCGACCTGTAGTCGGAGTTGGTTGTGCTTCCACCGGAGACACCTCGGCCGCGCTGTCGGCCTACTGCGCCTCGGCGGGGATTCCGTCGATTGTGTTCCTTCCTGCGAATCGGATTTCGCTTGCTCAATTGGTTCAGCCGATTGCGAATGGGGCTTTTGTGTTGAGTATTGATACTGATTTTGATGGGTGTATGCAATTGATTAGGGAAGTTACTGCTGAATTGCCGATTTATTTGGCGAATTCTTTGAATAGTTTGAGGCTTGAGGGTCAAAAAACAGCTGCGATTGAGATTTTGCAGCAATTCGATTGGGAAGTGCCTGATTGGGTGATTGTTCCTGGTGGGAATTTGGGGAATATCTATGCATTCTATAAGGGTTTTCATATGTGTAGAGAATTGGGTTTGGTTGATCGAATTCCGAGGCTTGTTTGTGCTCAAGCTGCGAATGCTAATCCGCTTTATCTCCATTACAAGTCGGGTTGGAAAGATTTCAAAGCTGTTAGGGCTAGTACTACTTTTGCATCTGCAATTCAGATTGGTGACCCGGTTTCAATAGACAGAGCGGTTTTCGCTCTCAAGAATTCGAATGGGATTGTCGAGGAAGCAACCGAGGAAGAACTTATGGATGCCATGGCTCAAGCGGACTCGACTGGGATGTTTATATGTCCTCATACGGGGGTTGCATTGACGGCATTGATTAAGCTGAGGAATAGCGGGGTAATTGGTCCTACTGATCGGACAGTGGTGGTGAGTACAGCACATGGATTGAAGTTTACGCAGTCGAAGATTGATTATCACTCAAAGGATATACCGGACATGGCTTGTAGGTTTGCTAATCCACCGGTGCAAGTGAAGGCGGATTTTGGGGCAGTCATGGATGTTCTGAAGAAGTACTTGTTAAGCAAAGATTCAAAGAACTAA
>LJCHANGYE40150
AGAGAGAGAGAGAGAGAGAGAGAAGTTATGGATAGAAGGCTTTATGAAGCATCCCTCAGTGGGAGTGTCGCAGATTTAGAAAATTTGGAGGGAGAAGATCCACTGATCCTGGACAGAGTCTCTCTCACCTGCTTCGACCAAACTCCGTTGCACATAGCAGCATGGCGAGGTCACTCCGATTTCACCAGAGCGCTTCTGAGTCGAAAACCCAGACTCGCTTCCGAGCTCAACTCGGCTCGGTGCTCGCCTCTCCACTTGGCTTCCGCCGAGGGCCACCGCGAGATCGTACAACACTTGTTGGATGTGAACGACGACGTTTGCGAGGTTCACGACGAAGATGGTAGAACCCCACTCCACTTGGCAGCCATGAAAGGCCGAGTCGAGGTCATAGAACTGTTAACTCGGGCTCGGCCTGAGTCAATTCGTCAGAAACTCGGCAGAGGAGGAGAGACTGTTCTGCACATGTGTGTGAAGTACAACCGTTTGGAGGCTTTGAAGACTTTGGTTGACGAATTCCAAAACGACGCCGGGTTTGTGAATTCTGAAGACCAAGATGGTAACACCATCTTGCATCTTGCTGCAGCTCTCAAACAACTAGACACCATAAAATACTTGTTAAAATTAACAAGTGTCAAAGAACAAGCCAAGACCGAGAACAAGAATGGTTTTACAGCTTTAGATATTGTGGAGTTGTCCCCTATCAAAGACTTAAAAACAATGGAAATTCAACAGTTTCTTGTAGAAGCTGGTGTTCCAAGTTTTAGAAGAGCGCCGAATATCAAGGAAGAGATTAGGACATCATCCTCGTCGGCTAATCATCAGCCCGAAAATCTAATCATAAGATTATGGGAAAAAATGTCAAGTTTTTGGAATAAGTATTTTAAGCCCGAGCGAGGTTGGTTCAAAGAAGTCCGTGTACATTTCATAACAGCATCCACCCTGACAACTACTATGGCTTACCAAGCTGGATTAAGTCCACCGGGCAGTGTTTGGCAAGATTTTCCAAACACTAACCTTAATGTAACCAGCAATGACATTGGGACATCCATTTTTGCCAGAACTCAAGACCACGATTTTATGTGTTTCTTGTTTTTCAACACTGCATCCTTCATAGCATCTATGTTCACTCTCATTCTGGCTTCAAGTGGATTTCCTCCTGAGAATAAGTTTTTCACAGTCCTAATGATGGTGTTAATGTTCTTCTCACTCACTTGCATGACTTTCTCTTATCTGTGGACAATGAACATGATTAGTCCACATGACGCTTTGGTTTGTGTCGAAAAGATTATTCATTGGGCTCTAAAGTTTTGGTTTGGCATATGTATTGCTGGTGGTCTGTTTCAAGTACTCCGTGGCTGTCCATGGCTATGGCGGAAGTTGAGAATACGAGGATTATGCTCATGGCTATGTCACAAGTTGGTAATTCTTATACAATTTTTGACAACCATAATGCTAGGATTATGGCACAAGAAGTTGGGAGAACCGTGTAATAATCCAAACAATGGCAACCCGTGA
>LJCHANGYE40151
AGAGAGAGAGAGAGAGAGAGAGAAGTTATGGATAGAAGGCTTTATGAAGCATCCCTCAGTGGGAGTGTCGCAGATTTAGAAAATTTGGAGGGAGAAGATCCACTGATCCTGGACAGAGTCTCTCTCACCTGCTTCGACCAAACTCCGTTGCACATAGCAGCATGGCGAGGTCACTCCGATTTCACCAGAGCGCTTCTGAGTCGAAAACCCAGACTCGCTTCCGAGCTCAACTCGGCTCGGTGCTCGCCTCTCCACTTGGCTTCCGCCGAGGGCCACCGCGAGATCGTACAACACTTGTTGGATGTGAACGACGACGTTTGCGAGGTTCACGACGAAGATGGTAGAACCCCACTCCACTTGGCAGCCATGAAAGGCCGAGTCGAGGTCATAGAACTGTTAACTCGGGCTCGGCCTGAGTCAATTCGTCAGAAACTCGGCAGAGGAGGAGAGACTGTTCTGCACATGTGTGTGAAGTACAACCGTTTGGAGGCTTTGAAGACTTTGGTTGACGAATTCCAAAACGACGCCGGGTTTGTGAATTCTGAAGACCAAGATGGTAACACCATCTTGCATCTTGCTGCAGCTCTCAAACAACTAGACGTAAGTGTATCGATATATCCATATCTATATCGATATATACATATAATATACATTGATGCTCAAAAGGTTTCATGGCTAACTCTTTTTTTTTATATATAA
>LJCHANGYE40152
ATGGAGGCAGAGAAACAGAGCATTGAGCAATTCAAAAATCAAACCAGGCTTCCCAAATTCGCAATCCCAAATCGTTACGATCTCACTCTAAATCCCGATCTCTTTGCTTGTACTTTTTCCGGTACTGTCCAAATCAACCTCTCGATCCTCCAAATCACCAAATTCATCGTCTTGAATGCGCTTGAACTCGTCATCGACCAAGCCTCTTTCACTAACCCCCAGAACCAGAAATGTGTGCCGTCGGATGTGGTGCTGGACGGTGATGATGAGATACTGATTTTGGTCTTCGATGAGGGTCTTGTTGTAGGAGATGGAGTTCTGGAGATTAGCTTTTCTGGTGTGCTTAATGTACACATGAGGGGTTTCTACAGAGGTACATATATGGATGGTGGAGTGAAGAAGAATATGGCGTCGACTCAATTTGAAGCAGTGGAGGCACGACGGTGTTTTCCTTGCTGGGATGAACCTGCTCTCAAGGCCACCTTCAAGATAACACTGAACGTGCCATCCGAGTTGACTGCATTGTCTAATATGCCAGTTGTCCACGAAAAGCTTAACGGGCATCTAAAAACAGTACATTTTGAAGAATCACCAATTATGTCAACTTATCTGGTGGCTGTTGTGATTGGTTTATTTGATCATATAGAAGAAACAACGGCTGATGGGATTAAGGTTCGTGCGTACTGCCCTGTTGGTAAGAGTGATCAAGGAAGATTTGCTCTAGATGTTGCAGTGAAGGCACTTGATATATATAAGAAGTACTTCTCCATGCCTTACACTCTTCCTAAGCTGGATATGGTTGCTGTCCCTGATTTTCAGTATGGGGCCATGGAGAATTATGGCTTGATCACCTATCGTGAATCTGAGCTGCTCTATGATAATTTGTATTCTACAGCTGTTAACAAACAGAGGCTTGCAATTGTGGTGACACATGAAGTTGCACATCAATGGTTTGGCAATCTGGTAACAATGGAATGGTGGACTCATTTATGGCTTAATGAAGGTTTTGCAACATGGGTGAGCTATTTAGTCACTGACACCTTATTTCCTGAGTGGGAAATCTGGACTAAATTTCTTGAAGACACTGCTGGGGGTTTACATTTGGATGCATTGGAAACCTCACACCCAATAGAGGTGGAGATACATCATGCTCGTTCAATTGATGAAGTTGCTGATGATATAACCTATACAAAGGGATGTGCTGTTATTCGAATGTTAATGGACTATCTTGGTGATGACGTTTTCCAGAAATCTTTAAGTTCATACATGAAGAAGTACGCTTGCAAAAACACAAAGACAGAAGACTTGTGGAGTGTTCTTTCGGAAGAATCTGGCATCCAAGTGAACACAATGATGGACACATGGACGAAGAAAAAGGGCTATCCAGTTATCTCTGTTAAACTTGAAGATTTTAACTTAGAATTTGAACAGTCACAGTTTTTGTTTTCTGGTTTGCACTCTGATGATTGCTGGGTTGTCCCAATAACTTTGTCGGTTGGTTCATGCAACGTGAAAAAGAATTTTCTTTTAGAGACAAAATTTGGCAAGTTGGATATATCCGGACTGTTTTATTCTTCTGATGGCAATTCAAGCTCTTTTGAGGAGAAGAATCAAGAGAAATTTAATGAAAATTATTGGGTCAAATTAAATATTGGGCAGACTGGATTTTATAGGGTGAAATATGATGAAAAACTCACTGCACAACTAAGGAAAGCTATCGAGGACAATTGCTTGTCTGCAGCAGATAAATTTGGCATTTTGGATGACACGTATGCTCTTTGTGAGGCGTGTGAAGTGCCACTGTCATCTTTGCTTTCCTTGATGAACGTATACAGAAAGGAGCTTGATTATATCGTGTTATCACGAATCATTAATATAAGTTCTAATGTTGCGAAGATCGCAAGTGATGCCGTACCGAATTTAGCAAATCGTATGAAACAATTTTTCATTGATCTCCTCCTTTTCTCCGCTGAAAAATTAGGTTGGGAACCTATCCAAGGAGAGAACCATTTGAATTCGATGTTGAGAGAAGAAGTTTTGCTGGCCTTGGTTAAGTTTGGCCATGACAGTACCATTGTTGAAGCAACGAAGCGCTTTGAAGCATACTTGGGTGATCGAAACACTACGCTTCTTCCGGTTTACTGTAGAAAGGCTGCTTACGTTGCTGTAATGAGGAATGCCAATACTAGCAATAGGAGCGGGCTTGAATCCCTAATAAATGTATACAAGGAAGCAGAGGCGATGCAAGAAAAGGCCCGGGTTCTGCGTTGTATCGCATCTTGTCCAGACCCCGATATAGTTTTGGAGATTTTGAATTTCATGTTATCTGATGAGGTTCGAGGTCAAGATAGATTGTATATATTACCCGGATTAAGCTTAGAAGGGCGCAAGACAGCATGGAAATGGTTAAAAGAGAACTGGGATTTAATCCTTGAAAAATGCGCTGGGCCAATACTTCACTCTTTTGTTAGAGGCATCGTCACACCATTTTCCAGCCATGAAAAGGCAGATGAAGTGGAAGCGTTTTTTGCTAGCCGTGATATTACTGCATTTGCTAGGATTTTGAAGCAAAGCATTGAGCAAATCAGAATCAAAGCGAGGTGGGTTGAAAACATAAAACAAGAAGAATCTCTAGAGGAGCTTGTGAGAGAACTAGCTCGCGTTAGATGA
>LJCHANGYE40153
ATGGCAACTGTATGGGATGAATCAAGACTAGTGACAAAGTTGACAGAAACTTTTATGCGTCTGTCAGAAAGATTCTCTGGCTTTCTCAGTGAAGGACAATCAAAAATTATGTATGCAAAACTTTTCGATCAAATATCAAGACTCTTGGAGGACTCTTTTCTATATGAACGCTTTAATGAGATAAGAGGAAAACTTTCAAGTTTGTTAGAAGCAAGGCAAACTTCTGCTGTGGCTAGCCAAATCAGGGATCTGAGTCAAAAGCTTGTAAATATTATTGAAGAAAGTCAGCGTTCTGTTTCACCTCAGTTGTTTAATCTACAAGAGCGGTTTTTCACAACAATTGAAGATTTCCAGAAGCAACTTGACTTAATTGTCAAGTATGATTGGGACTTTGATCACTACCTGGAAGAGGACATTCCTGCTGCGATGGAATATATAAGGGCCCAAACCAAACCGAAGGATGGTAAATTGCTTGCAATTGGACACTCTATGGGAGGTATCTTGCTGTATGCTATGCTGTCACGATGTGGTTGTCAAGGAAAAGACCCTGGATTGGCAGCTGTTGTTACTTTGGCATCATCACTTGACTATACATCTTCAAAATCGTCACTAAAACTGCTCCTACCTCTTGCTGATCCTGCACAGGCTCTCAATGTTCCTGTTGTTCCTTTAGGGACGTTACTGGCAGCAGCTTATCCTCTTTCATCTCGTCCTCCTTATGTCTTGTCTTGGCTTAATAATCTGATATCAGCGGAGGACATGATGCATCCAGAGTTGTTAAGGAAGCTTGTTCTGAACAACTTCTGTACTATTCCTGCTAAATTGATTTTGCAGCTG
>LJCHANGYE40154
ATGGCGATTGATGGAAGTTCTCGTCTTGAATTTGAGCTCAAGAGGTTTCTCTCTCGGTTTCCCAAGCTTGCTTCTGTCTCTCGACTCAATTCGCTTTTAAAAGAGGGACACTCATTGACAGAAGAAGAAATGGTGAGTGCTTTAGCAGAGCTGTTTCTGCACCCAAATTATACAATCCCATTAATGGGATGTTTCCGTTGTATCGCTCAGCAAATTGTGGAGAGGGCCGTGGCATTGCTTCACTTGGTACCTGATTTAAGGTCCAATTCCGATGGATCCATAGTGGAATTTGATGAAGACAAAATTTTCGGAGATGATGTGGCTGGTGTTATTAATTTTTATGTTAGAAGTGGAAGGGCCTTAATTCTTCACGAGCTTGCCTGTCTGGCCTTCTGCCGAGCCCTTGATTTGGCACCTTTTCTATTGGGGTCTGTGTTAAGCTATTTTAAATTTGCTCCTTCTCCTTTTGAACGGATTATGCAGAGAAAATATGTTTCTGAGTTATCAACAATGGTGGGAACCCAGTATTTATTAAATGTTATCCGAGCATCATACCGCCTTCTTTTGGCTCAGTCTGAAGTTTTTGCCACACTCTGGGACTGGTCCTGTTTTTTAGATGTTGTACAGCATACTGCAGATTTTGACCCAGGTGATAATGCAGAGATGTTGAGGAATGTTTCAGACATGAGATGGTGTGGGATACAGATCCTGTCAATAGTTCTCAAAATAAGTGATAGAGCAACTGCCAACTTTGGTCTTGGGCCTGATGAGGCATTTTCATGTTTTTTGCGCTGGCAGGAATTTTGTCAAGATGTATCATTAGAAAAGGCTGGGTGGCATCTTGAAGCATTTGATCATGAAAAGTCTGATACTGTGGACGGAAATATTGATTTCAATCAAGAATATAGTCTTCGTACTTTTGCTCCTGCTTCACCGGCTCTTTCCTTTTCAAAGTTTCATGAGATTGAGCCGTCAAATAAGAATAGAAGGTTGGCAACACGGAATGTGACATCCATGCAAAATCCTTTCGTTTTGACATCTGCTATGAAGAAAAGTTTTGAGATAGTTCGGTTGGCAGTGAGCCAAAAGTGGCCTGTTCTTCTGTATGGTCCTGCTGGCATGGGGAAAACAAAACTAATTAGCAAGTTAGCTATGGATAGTGGAAGTCAAGTTCTATCCATTCACATGGATGAACAAATTGATGGAAAAACATTGATAGGAAGTTATGTGTGTACGGAGAAACCTGGTGAATTTAGATGGCAGCCTGGTTCTCTTACACAGGCTGTTCTCAATGGATTTTGGGTTGTCTTTGAGGATATTGATAAAGCACCCTCTGATGTACAATCCATCTTGTTACCTTTGTTGGAAGGTGCAAGTTCATTTTTTACTGGTCATGGGGAGGCAATTAGGGTGGCAGAAGGTTTTCAATTATTTTCCACAATATCAAGCATAAATCTTAATATATCTCATGCTATAGAAGGTCGGAACGCTCTTGGTGCTCTTTGGAGGAGAGTGATGATTGGACCCCCAAGTAATGATGACTTGATAAGCATAGTGAAAGCACAGTATCCAGATTTGGAGCATCTTGCTGAAAAACTCATCGAGACCTTTGAAAGAGTTAATCAGCTGGCAAGCTTTCAGTTTGGAACTTCTGCTTCTTGCAGTTCTCTCGGCAGATTCTCCTTAAGGGATCTGTTGAAATGGTGCAAGAGAATTGCTGCTTTGGGTTTTAGCTTTGGTGTGGATGGGTTTTCAAGTTCTGTGTGTAGTAGCATTTATCAAGAGGCTGTAGATATTTTCGCATCTTTCACAACCTCTGCCAATAATCGTCTGACTATCATGAAATATATTGCAAAGACGTGGGCAGTGCCAATTTCTGCTGCAGAGACTTTATATCCTGTTAATAAACCTGTTATCCAGGAATTGCATTCTGATTTACATATTGGACGAATTACCCTCCATCGTGCTGAGAGCACATTTCGATATGAAAGAAAACCCTTTGTTGAAATTCGTAGTTCAATACATGTCCTTGAGAGGATAGCTTGCTCTGTTAAGTTCAATGAGCCTGTTCTTTTGGTTGGTGAAACTGGCACTGGGAAGACCACTCTTGTACAGAGTCTGGCCTTGAGACTTGGTCAGAAACTTACTGTTTTGAACTTAAGCCAGCAAAGTGATGTTGCTGATTTGCTAGGAGGATTTAAACCTATGAATGCACAGTTTCTATGCATTCCTCTTTATATGGAGTTTGAGAATCTTTTCACCACTACATTTTCTTCAAAGGATAATGAGGATTTTCTTGTTCGTTTGAAGAAATTTGTGAACGACAAGAATTGGAAGAAGTTATTAAGTGGATTTCGAAAGGGTGTCCAGAAGATACTTGAAATAGGAAGATCTGGGTCTGGTACCAAGCGAAAGAGACCTTTAAGGGAAGAATTACTGAAAGCTTGGGAGGATTTTTCTTTGAAACTTGAAAGTGCTCGTGCGCAAATCAATGATTCATCCGGAATGATATTTTCATTTGTAGAGGGAGCTTTTGTAACTGCTCTTCGAAATGGTGAGTGGATTTTGCTTGATGAGATGAATTTGGCTCCTCCAGAGACCTTACAGAGAGTTATTGGCGTTCTTGAAGAAGAGAATGGTTCACTTTGTTTAGCTGAAAGAGGGGATGCTGATTATATCTACAGACATCCCAACTTCCGTATATTTGCTTGCATGAATCCTGCCACTGATGCTGGGAAGAGAGATTTGCCCTACTTGTTACGTAGTAGATTTACTGAATACTTTGTTGATGATGTGCTAGATGATGAAGATTTAATTCTGTTTATAAATCAGTTTGTGGATGATGGCCATTCGAATATTGAGCTAGTAAAGAAAATAGTCCATTTTTATAAAGCTGCTAAGAAGAAATCTGAAGAAAGGCTGCAAGATGGGGCCAATCAGAAGCCCCAATATAGTTTAAGATCTCTTTACCGTGCGCTAGAGTACACAAAGAAGGCGAGAAGACATTTTGGATTTCAGAAGGCCCTTTATGATGGATTTTGTATGTTTTTCTTGACTTTATTAGATGAACCTAGTGCTAAGTTAATGAACCAAATGATATCATCATATTTGTTAGGGGGAAATATACCGCTACCTGTCTCTTTTGATGGTTACCTGATGAAAAGAGGAAACTCAACATTGGATAATTTATTGGAGAACTATGTTCTGACTAAAAGCGTTAAGGAGCACCTCAGGAACTTGGCACGAGCTATATTTGTTGGAAGATATCCTGTTCTTCTACAAGGGCCTACGTCTAGCGGGAAGACTAGCCTTGTTCAGTATCTTGCTGCAATAACTGGTCATGAATTTGTGCGGATCAATAATCATGAACACACAGATCTGCAGGAATATCTAGGTTCTTACATCACTGATGCTAGTGGGAGGCTCGCATTCCATGAAGGTGTGTTGGTTAAGGCTGTTAGGAATGGACATTGGATAGTTCTGGACGAGCTTAACCTGGCTCCATCTGATGTGCTGGAAGCATTGAACCGGTTGCTAGACGACAATAGGGAACTATTTGTACCTGAATTACAGGAAACTGTTCGTGCTCATCCTGATTTTATGCTGTTTGCTACTCAAAATCCACCTACTTTTTATGGTGGGCGTAAAATGCTTTCTCGAGCATTTCGCAACCGTTTTGTGGAGATCCATGTTGATGAAATTCCTGAAGCAGAGTTAAGTGAAATATTGGAGAAGAGGTGCAAAATTCCTGCAAGCTATGCCAGGAAAATGGTTGAAAAAGTCATGAAGGAGTTGCAGTTGCAGAGGCAGAGTAGTAAAGTTTTTTCTGGGAAACATGGATTTATTACCCCACGTGACTTGTTTCGGTGGGCTGATCGTTTCAGGACATTTGGGAAAACCTATGAAGATTTAGCCAGAGACGGTTATTTTTTGTTGGCAGAGAGGCTGAGAGATGATTGTGAGAAAACTGTGGTTCAAGAAGTTCTGCAGAGACAGCTCGGAGTTAAACTTGACAGGGATGACTTGTACAAGCAGGATCCAGCAGAAAGGGAAAAGTTTTTGAACCTATGTGAATCTTCAGGAGTTTCTCAGTATCTTGGAAAAATTGCGTGGACTGAAAGTATGTGGAGGTTGTACTTTCTTATAGAGCGTTGTTACAAGATGCGTGAGCCTGTCCTCCTCATTGGTGAAACTGGTTGTGGGAAGACAACTGTTTGCCAGTTACTTAGCATCGTGTTAGGCTCCAAATTACACATTTTGAATTGCCATCAGTACACGGAAACATCTGATTTCCTTGGGGGGTTTTATCCTGTACGAGAGAGATCAAGACTTGCTTCGGAGTTCAAAAATCTATGTGAACAATTAATGCTGTCGAAGGCTTTTGTTCACTTCCCTGGTACTGCTAAAATATCTACAGATATTGGTCAAGCCACTTCAACTATTGATCAGCTAGGTGTAATTATAAATAGTTATAGACAGGGTCTGGTCTCTCATCCTGATGCTACTCCACAAGATCTTGATTCACTTGAACAACTGAATCTGGACCTAGCTCAGCTACAGCAGAAGTGGCAGACCATTTTTATGTGGCAAGATGGACCGCTTGTTGAAGCAATGAGGAACGGCGATCTCTTTCTCGTGGATGAAATTTCTTTGGCAGATGACAGTGTACTCGAAAGATTAAACAGCGTCTTGGAGCCGGAAAGGAAACTGTCTTTGGCTGAGAAAGGAGGTTCTGATCTTGAGAAAATAACTGCTCATCCGAACTTTTTCCTTCTTGCAACAATGAATCCTGGTGGTGATTTTGGTAAGAAGGAACTATCTCCTGCCCTTCGCAATCGGTTTACTGAGATATGGGTTCCTCCTGTCAATGCCGTAAATGAGCTCAGAACTATAGCTCTACGGAGAATTTCGAACCCAGACCTATCATGCGTTGTAGATCCTATGCTGAATTTCTGGGAGTGGTTCAATCAGTTACAAACAGGGAGAATGCTTACTGTCAGAGATCTTTTGTCCTGGATAGCTTTTATCAATGCAACTGAGGGAAATTTACAACCCGCAGATGCATTCTTACAAGGGGCTTTCCTTGTTTTGCTTGATGGACTAAGTTTAGGTACGGGTATTTTGAAAAGTGATGCCGGAGAGTTGAGGGAGAGATGCTTGTCCTTTCTTCTGGAACAACTAAAGATGGCCAATTCTACTTCGGGTAACTCAAACCTTCTCATAATGGAAAACTCTGGTTGGGGTGATGTCGGAATTTCTACAGATATTTCATGCGGTTATAACATGCAATGTGACAATCTCTTTGGAATCCATCCTTTCTACATTGCAAAAGGTGATGATCCTTTTGAGATTGAGCAGTTTGAGTTTTTGGCGCCAACCACTCGCAAAAATGCCATGCGGGTTCTGCGGGCTTTGCAGCTTCCAAAGCCTGTTTTGTTGGAGGGAAGTCCAGGCGTTGGAAAAACAAGTTTAATTGTAGCCCTTGGCAAATTTTCTGGGCATACGGTTGTACGGATAAACTTATCTGAGCAGACTGACATAATGGATTTATTGGGCTCAGACTTACCAGTTGAGAGTGACGAAGGAATACAGTTTGCATGGCATGATGGAATCCTTCTGCAGGCTCTAAAGAAGGGATCTTGGGTTCTGCTGGATGAACTTAATCTTGCTCCACAATCTGTTTTAGAGGGTTTAAATGCAATCTTAGACCATCGAGCTGAGGTTTTCATCCCGGAGTTGGGTGTTACTTTTAAGTGCCCATCATCATTCAGAGTTTTTGCATGTCAGAATCCTTCTTATCAGGGTGGAGGCCGTAAAGGGCTTCCAAAGTCCTTCCTTAACCGTTTTACGAAGGTTTATGTGGACGAGTTGACCGAGGATGACTATCTTTTCATCTGTAGTTCACTCTATTCCTCAATTCCAAAGCCCTTGCTTTCCAAGTTAATTTTATTTAATAAGCGACTACATGAGGACATTATGTTATATCATAAATTCGCTCAAGTGGGTTCCCCTTGGGAGTTTAACCTACGAGATGTGATTCGTTCTTGCCAAATTATACAAGGTGCACCTGAAAGATCAAAAATTGACTGTTTCCTCAACACTATATATGTTCAAAGAATGCGTACAGCAGCTGACCGTAGAAAAGTTGTCCAACTTTATGAGGAAGTATTTGGACAAGTGCCATTTTTGACTCCCTACCCACGAGTGCAACTCAATCCTCAGTATTTGGTTGTTGGCAACACTCACATCAGAAGGAATCATTTTCAGTCATCTAAAAACAGTGAGCTTAAAATTTTGCCTGGAATACGGCATAGCTTGGAGGCTGCTGCACTTTGTGTACAGAATGAATGGTTGTGCATATTGGTTGGTCCTTCATCTTCTGGCAAGACTTCATTGATAAGGTTGCTTGCCCAGCTTACTGGCAATGTACTAAATGAGATAAATCTTTCGTCTGCATCAGACATATCTGAGTTACTTGGATGCTTTGAGCAATATAATGCCTTCCGCCATTATCAATTTGCTGTTACTCGAATTGAGTGTTATGTGAATGAGTACTGCAGCTTGCAACTGGAATCTTCAGTGAAGGAATTCATAGAGAGAAGAAAAGATGTAATTACCTGTTGGCTTGCCTTCCTATCAAGCATTGGTAGAGGTCCCATGACTACTACTTCTTCCTCATACACTGATAATTGTAAGTCAAGGACCTTTGGTTCTATTCATTTGTTAGTTGAGATAATTGAGCATCTAGAGTTGGACATGGAGTCAAACAGATTGCCCGTATCATGGTCATGCAAGGATCTGGATAGAATTCTGAAAATTATAAAGTTGCACGAGGAACACAGCCAAAGGCTATATTCAGCAAAATTTGAATGGGTAACCGGAGTACTGGTAAAGGCTGTTGAAAATGGTGAATGGATTGTTTTAGAGAATGCAAATCTTTGCAATCCCACGGTTCTTGATAGGATCAACTCTTTGGTTGAACCGCGTGGATCAATCACAATTAATGAGTGTGGAAGTGTAGATGGCAAGCCATTGGTTCTTCATCCCCATCCCCAATTTCGGATGTTTCTCACAGTTGACCCTAGCTATGGTGAAGTGTCCCGGGCAATGCGAAATAGAGGGGTTGAAATATATATGATGCAGCCATGCTGGCTGCTTGATGGTGGAGGTGGTGACCGTTGTGTTGAGAGTGAACTTAAAGATGTGAAAAGATTTCTCATTCTCTCAGGTATTCCTATGGGTATGATGGTTGATTCGATGGCCAAAGCCCACATCTATGCTAGAGTTGAAGGATTGCGCCTTGATATTAAGATTACATATCTTGAGCTTGCGCGTTGGGTGCAGTTATTCCAGCGGCTTCTCACCAATGGGAATTGGCCTGAATGTAGCCTCCAAATAAGTTGGGAACATACATATCTTTCATCTCTCGGTGAGGCTGAAGGAAAAGATATTGTTAGTCATGTGATAATTTCTTATCTATCAATGGATGAACTCTACAAATTTGAGTCGTCTCCAGGACGTTCATTGTGTCTACCGGGAGGATGGCCAACTCCGTTGAAACTAAGAGATTATGTATGTTACTCAAAAGAAGTTTCTGTCAAACAAAATTGCTTGTATCTGGAGTTTTTGGGGTCTCAGAATGCATCTCATATATTTCATTCTGCTTGGGATCGGAGCCCAGTGGAACAAGCTCTAAGTGCGATTGGATCTATGGGGCCTTACTTGATGGATATGAAGATATTGCATGTTATGATGTTTCCAAACTTTGCACATGAGTTTACTTCTAAGTATGGTGGGCAGATAGAAATTGATTCGGCACTTGCTGGAAAAAAGCTTTTGTTTGCTGCCAACTGGACAATTGAACAGGCCACTGAAAATGATTTAGAGTTATACCTTCTCTGGTTTAGTTGGTTTGCTTCTCAGGTACAGCCTTTTTGCAAGTTCTTTAGTTCTTTTCTGAATCTACTTAAACAGGAGCTCAAGCATCCTATCTGGAATTGTATTGTGCGTTGCCGCCATGAGCTTCTGTCTCATAATCAAGTAAATTTAGACTCCAGGCCAATACCAATGCTTTCCACGGAAGTAGTTGATTTATTTGCATCAAATGACATGTCAAAATCCTCCAGTGAACTTCTCTGTAAAGCGATTAACTGTGCAGGCCTATTAAGGGCTAGCTTTCAACAATGGAATGCTGAGAGTGAACATGACTACTGTGATGAAAATCAGTGTTTTATATCTGTTTTGGAATCTCTAAGAAGGGTGGAAGAGAAAGTGCTTGATATACTGGTTGAGTCGCCTTCTTTCGATTTGCTTTTTCAAATATACACAGACCTCCTTGAAGATCACATATCATTTTGGAATGGCATCACCTTGTCACAGTTTGAGATGTCTTTAATTTCTTGGCGTTCTTTGACAAAGAATGCATCAAAATTGCAGAAATTCTGTCCAAAAGAAGTTACAGGTTTACAGGTGGAAGGCAAGAATTTGGGTAGTGTTTCATCTTGGTGTCTCCATTCACAAAAGTCCTTGCTATGGGTTCATGGAGGCCATCCATTTTTGCCTTCTTCTGCTGATTTATATCAGAAGCAGCGACAGATTTTAAACCTTTGTGAATTGCTTTGGCCGAGAAACACAAAATCGTTGAGGCAGGTAGCTGTGAATGGTTCTATTATTGAGGCTGCTGTATCATCAAATACTGAACTTCGCTCCCTTGCAATGCAAGGTGTTTGCATGTCATCATATATTATGGGCAAAGTTCATGACGACGAGCTCCATGTTGTTCAGCAGTTGGAGGAGATTTATCAGATGCTTTTGAGAAGGTTTGAACATGAAAAGCAAAAGTTGGAAGCTGTTATACAGACCACTAAGCATCCATTTCCACTCACAAATTCAGCTGCTTGCTGCATTTTCTCCACTGATGTATTGTGTAGAAGGTCTGGCTTTGATAGTTGGCAGGGCACTATTCCTATAATTGACAACACAAGTGTTTTCTTGGATATGGAGCTACTTCAAGAGCTATCACAGATTGTTTTGGTTGATGCAGAAGAATTGCAACTGGATTTGTCCAATTTGTCCGTCCTTTTGGAACCAACCTTGAATTTTTCATTGAGCTTCTCATCAAGACCTCCGACTGACTTTTTACCTCATCAAAAAATTTTATGGACACTGGATGCATGGACATCAGTTAGTGCAGGAAATGCAAAAATTGCTAGTTTTTTGCTTGAGATGTGGTTTAGTTGGCACTCTTCTTTGTGGATCATTCAGCCTGTTTTGCTCAAGAACTTTTCAAGGATGGATGATTTTGAAATGAAACTACCTCATATGTTTTTCCAGCCTGTGAGAATGGCAACTGTTGACCACATTCTGCAAAGTACATCTGCTATCAAGGATTATCCCATGCACTGCTTAAAAATTAGAGTTGCTTCATGTAATTTGTGGCAAAGTTGTCCACCTGTTACAAATGTACAAGCTTTTCTTTTATCTGTGGCTCGGTCTCTCTTCCAACAGATTATATATGCTCACAGAAAATCATTTGAAGCTGATAAGTATGCTGTGATTAAGTCTCTTCTTGGTTCCTTTCAGAAAAATATGATAACGGTAGACAACATAAATGATGTGCTTTCCATGCTTGCATCATCAAACCACCTTGGATTAGCTTCCTTGGTGAATTCCTTCATTAAGCCAGTGCTTGGGGAACTGTATCTTCAATGCTCGTCTACTGACCTGGTATATAATCTAGGGTGTGCATGGTTAAGATTGGGAGGCTTACGTTATCATCTCTTGATTACCTTTGATGATCTGGATCCTGCCATGAAATACTCTTGCAAGCACTTGAGGTTGGTCGAAAAGATTGGGTTGCTTGAACTTGAAAATGAGGTACGGAAAGAGAGTGCCTATTTAGCTGGATGGGTTTCATGGGGTGAGGCTGACAAACAAAGAACAATGGCATTGGAAAACCTCAAAGCTGATTGTAAAAATCTTAAACGAAAGATTGTGTTCCGCTCTGATCCTAGGAAATTTGTAAAGTTAAAATATGAATGTGAAGAGTTTCTTAAAATGGTTGTAACTTCTGTTGGTCTGATCAAAGATGTTGATAGCATGGACAAACAACAGATTAGTGACCAAGTGTGCAATTGGCAGGAAACAGCAACCCGTTTCATTGATCGGCTATCAAATGAATATTCTGCATACGTCGATATAATTCAACCAGTTCAAGTTGCAATATATGAAATGAAACTAGGTTTATCGTTGGTTCTATCAAGTGCCATTCAGAAAAAAATTCTGGATACAGTTGGACAGGATGATATGGACATAGTTCTGGAGACAATTTATTCATTTATGAGATTTCCTAGAGGCTTTGCATCTGATGCTGTTTCTGTCAGGATCAACTGTGGGTTGGCCAAGTTTCCTTCATTTGATATAGATTTCCCTATGAACACAAAGGCAATGGATATGAATTTGCTGGAAAGTTTGGTTACTTCGACAAGAGATGTCAATTCTGATAAGATGGTCTCAGACTTGCAACTGAAAGCTTCCATACATCACAACATTCTTCTCCGTGTAGCGCATTCTATTGCTGAGGCCCAATTAATGGATAATGCATCTTTTGTTCTCTTGGATAAGACATTTGATGAGTTTGCTAGCCTTTGGATGAATATGAAAGTTGAAGTAAAGACCAAAGAAGATCATGAAGCTCGACAATTCAAGTTCAAGCCTCGTGCATTTAAGATAGAGAACATAATGGAAATTGACATATCAACTCTTGGTGGTTCATTAGAAAATGAGATACTTTCAGAATGGCAGGAATTGCTTTCTGATGAAAAAGTTGCTGAAAAGAAAGCTGAAGAGGAAGATGATACTCTGGAGGAGGAATGGAACTTAATGAAGGACTCCATCTTGAACAATATGGTGCACATTCACAATCAACTATTTGGGTCCATGGATCTTGTTGAAACACCTGGAATTCTAAAGGTCTCTGAAGCAGATCGGTTGTCATCCTTCATAGACTCCTACGGACTGGGAATAAGAATGATTAATGGTTTAGAGGGATTACTATTGTCCAGTTTGGATGCTAAACTTGCTCCTGAACACTTGTTCCGCCTTTGTTTGGAGCATGAACAGAAATTAAATTCATCTCATAAATCAGCTCATGCATATAATTTTTACAAGGATTCAAATGCTCCTGTGATGGTTAAGATGGTGGAGCTGGTCACAATTCTTCAACAGAGAATTGTATTTCTTTTGAATGAATGGGATGATCATCCTGCTCTTCAGAAAATCGTGGATGTGATAGAAATGATTTTAGCTATTCCTCTAAGCACCCCGCTGGCTAAGGCTCTTTCAGGTTTGCAGTTCCTGCTTAATAGGGTGCGGGTGCTACAGGAAACTGTTTCAAAATTCCCGCTCTCTGCTGAACTGGATCCGATTTTTAGCCTGGTATCCTCATGGCAAAAGTTGGAATTTGAGTCTTGGCCTGCCTTGCTTGATGATGTTCAAATTCAATTTGAGATTAATGCTGCGAAGTTATGGTTTCCTTTGTATTCAGTTCTACAGCGTAGACATTCTGCTGATATTGCTGAATATAATAGATGTACTATCCAAAGTTTGGAGGAGTTCATTCAAACATCCACTGTTGGTGAATTTAGAAAACGTCTTCAACTTCTTTTTGCTTTCCATGGCCAAATCAGCACTGGTATATACTGGGGGTCTTACTTAAGTACTTGCCATACGGAAAGTGTGAGGATTTTATACAATATATTTGGCTTCTATGTGCAATATTTGCCAACAATTTTGGAACATATAGAAGATAAGAGAAGAAGTATCGAGAAGGAATTGAAAGAACTTTTGAAGCTATGCCGGTGGGAGCTACCTGAGAGTTATGTTTCCATAGAAAGTTCAAAAAGGACCAGGCAGAAACTTAGGAAGCTCATACAAAAATACACTGATTTACTGGAACAACCCATAATGCTTATTATCAATAAAGATGCTCCACAAAAAGGGATAAAAGCGCAATCTGTGCCACAAGGTCCAAAACTTCACACTGATTCTTTTGACAAGAATAGGGTGATGCTGAATGTTGCATGTGATCAGATTCTATCCAGAGATAAGGACAGGTCCACATGGTTTATAGATTGGAGGAAGAAAGTAGATTATGCTTTGCAGAACTTGCACCTTGAGAGGACACCTGAGTCTACATGCATTGCATACCAGGAAGAAAGCAAGCAAGTGTGGTGTACCATTGAGAATATTAGCAGAACTGCAATTGATTGTTCTGACCTTTGGAAGGAAGAAAACAAGAGTTTGGGAAAGAGGAGGGCATTGGCTGACCTTCTGAAGCTTTTAGAAAATTGTGGCTTGTCTAAGCACAGGTCTACAAATTTTGAGGATCAATTCCAATCCAACCAATCAAATTGGTGGATTCTTAAGTCTTCATATGATAGGAAGCATTTACTGATGAAACAAGGTGGTCCGTCTTCCAAGGATTTGTTTGCTGCTCTGTGCCAGCAGCATCTGGGTTTGCCCCTTGAAAGTTTGGACAGGGAATGGGAAACAGCAAACCAATACTACTTTCGGAGCATGGCATCGGTCCACCTTCTGCAGCAGATTTGCCTGAACTTCCATAAAGACTTTACTCTTGAACAGGTTAACAGATCAGGTTCTTTCCTTGACCATCTTATGGTAATACAACAAGATCAACGGGCTGCTGCATACAGTTTTGCGGAGCATCTTGGGTGCTTAAGGAAATGTGTCTCACTTTTTGAAAATTTATTGTCCGGCTCCCTTGCTTCTGATACTGTAAGTAGTAGCGAGTTCTCTTTTGCCCAGAACCAGCATGCCACGTTTAATTGCATGTGGCAACAAAAGCAACTATTAGATAGTTTGTGTTCTACGTTGCTTGAAGAATGTTTGCTGCTAAAAGCAGTTGAAAGTAATCATCTGAACAATTGTCAAAGTGTCAAAGCTGCAGCAAATAGGGTTCGCGTTTTCCTTGAGAAATTTATTCCCGACTTTCAGAAATCTAAGGATTTACTGGATTGTTACCTCATTGGCCTTGATAGAGTTGTAACCTCACTGGCAATATCTTTGCATCCTTGTGTTGTTTCGAAACAAATGGAACAGTTAGTCTTTCAGAATTTTCGTATGATAAAGGAGTTTGAGGAGAACCTTGGTGCTTTCCTACGGCAAGATGAGGATAGAAGATCAGTTAAAATGGTTCTGCTTGGCCGTTTTGAAGATATATTGAAGAAGGTTAACTTGATAGCAGAGGGTTATAATTGTGCTGTGCAATCAAACAATGAGGATGAAGTCACCAGTTTTCCCACAGAAAAAACTTTTGAACTTGAAACTGAGTTTAGTGAAGCCCTCAAAGAAACGTATAAGCATATTGTGGATGCATTGCATAAGATAGTTTGTTGGAATAGCAGTGACACTGCTGTCGAGTCACTTGGTAATATTACTATGTGGAAGATTCAATTTGAATCACATGTAGCAGATCTACATTTAGACGTCATATGTGATGCAGTAGTCCAGGCAATTATTTGTGCAGGGAAGATCGTGAACCATTGTGGTAAAGGAAACCCTCATCTCTGTGTTCAAGTTGAAGCACATTTAAAGCATCTTTATTCATTGTTGGACTTAATGTTGACCTTCAGCAATAGTCTTCTGCATGATTTTCTAGTCGTTCATAGAATGGTCTCTGCAGTAACTCATGTGCTTGCGAACATTTTTGCTTCATTATATTCCAAAGGATTTGGGATCTGTAATGAAGAAGAGGAATCTAAGGATGATAAAACTGAAGATGCAAAAGGAACGGGTATGGGTGAGGGTGCAGGGCTGAATGATGTTAGTGATCAGATAGATGACGAAGATCAGCTCCTTGGGACTTCTGAAAAGCCGAATGATGAACAAGATGACTTAAATGAAGTTCCAGGCAAAGATGCTAAAGGTATAGAGATGGAACAGGATTTTGCTGCTGATACATTCAGTGTTAGCGAGGAATCTGGAGATGATAACAATGAAGATGATGAGGATGGGCAGCTGGAGTCTGCAATGGGGGAAACTGGCGATGATGGTGAAATCATTGATGAGAAACTTTGGGATAAGGATGATGAAGAAAACCCTAATAATGCAAAAGAGAAATATGAATCTGGTCCATCAGTTAGAGACACAGATTCTAGTGGTAGAGAGCTTAGAGCAAAGGAAGATTCTGATTCTGCCACTCCTGCTGATGAAGCTGGAGAGCTTAATCCCAATGAACTCGACAAGCAAGAAGCTGAGAATGAAAATCAAGATGATCTTGACAATTCTGAGAATGTGGAAGATATGAACATGGACAAAGAAGAAGCTTTTGCAGATCAAATGGGGTTGAAGGTTGATGAGCCTAATCAAGGATCTGAAGATATGGAGATGGATGAACAGGAAGGCGCAGATACCATGGAAGATGATGGCCCAGAAGAGCTTGATGAGTCTGATGAAAATAAGAATGGTGAGGAAGAGAAGCACGAGTCACTGGATGAAGGTCTGGAAGAGGCAGAAACTGAACAACCTGGTGGAAATGCTGAAGGGGATGATGTGGGGAATACTAAAGAAGAGGCTACAGCGATGGACTTGGCGATGGCAAAAAAAGATGTGTTCGAACCATCTACTTCTGACCTTTCTATTGACCATGTGCCACCAAATGCTGAATCTGCTACACAGCCAAAGGGTGACTCACTTGCAGCAGATTTAAGAGATGTTGCATCCAAATCCGAAGAAGCAAAGTGGTCTAATACAAGTGACAGTCAGAATGACCTTGCTCCTATGAGAGGCCTACAAAATGCATCCGAGATTGAAATCAAAGTAAATGACTCTTCACAGAGTGGGAAAATAAGTGATGATCAACCACAAAGTCAGTTGCCTCAATATGATCCTTCATCATCTCAGAAAACCCAACCAAACCCTTGTCGTAATGTTGGTGATGCCCTTGAGGAATGGAAAGAAAGAGTCAAAGTGACTGTTGATCTTCAGGAAAACAACAAAGAATCTCTAGATGATATGCTAGATGAGGATGCAGATGAGTATGGATATGCTGCGGAGTTTGATAAGGGAACAGCTCAGGCATTGGGATCTGCAACATCTGAACAGATGGACAAGAACATCAATGGTGACAAGCCTGATGAAGACGGCAAAACCATGGGTAGAGAAGACCTTACTGAGATGGAAGTTGAAAAGCAGGATTCTGAAACGCGCCCTATTAGAACTTTGGTCACGAATCGTACAGAAAAGATTGAGGGGCAGGTGGAGATCCATGACTCAGAGGAGCCACCGGAGGAATCCCAAGAAATTCACGGCCATGACAAGAGTGATCATTCCCTATCAGGCAGCTTGGTGTCCTTGAAGAGATCATACATGGCTGAGGACATAGACCAACTTGATAAACTTTCCCTGCACGACAAGGAGCTAGGGAAATCTCACAATCTTGAGGCAATACCTAATGATGTGAGAGATAATGCCACTGTTCTCTGGAGAAGCTATGAACTGCGCACAACCAGGTTGTCTCAAGAGTTGGCTGAACAGTTGCGTCTGGTCATGGAACCCACTCTAGCTAGCAAGCTCCAAGGGGATTACAAGACTGGAAAAAGGATTAACATGAAGAAGGTGATTCCGTACATTGCAAGCCATTATCGGAAAGATAAGATATGGCTAAGGCGTACCCGGCCCAACAAACGTGATTACCAAGTTGTCATTGCTGTGGATGATTCCCGCAGCATGTCAGAGTTTCATTGTGGAGATGTTGCTGTTGAAGCTTTGGTGACGGTATGCCGTGCCATGTCTCAATTGGAAGTGGGAAATGTGGCTGTTGCACGCTTTGGAACGAAGGGAAACATTAGGTTACTCCATGAGTTTGATCGGCCTTTCACTGGAGAGGTTGGGGTCAAGATGGTCTCAAGCTTGACTTTTAAGCAAGAAAATACCATCGCGGATGAACCCATGGTTGATCTCTTGAAGTACGTGAACAATATGCTGGATGTTGCAGTGGCAAATGCACGACTCCCTTCCGGACAGAATCCTCTACAACAGCTTGTTTTGATCATCTCTGATGGTCGGTTCCATGAAAAGGAAAATTTGAAGCGCTGTGTTAGGGATGTCTTGACTAGAAAGCGTATGGTAGCATTTCTGCTTCTGGATAGCCCTCAGGAGTCCATAATGGACCTCGTGGAAGCATCATTTGAGGGTGGTAATATAAAATCTTTGAAGTATCTAGACTCATTCCCGTTCCCATTCTACATTGTCCTGAGGGACATCGAAGCACTTCCTAGAACCCTTGCTGATTTATTGAGACAATGGTTTGAGCTAATGCAATCTTCTAGAGACTAA
>LJCHANGYE40155
AATAATAATAATAATAATAATAATAATAATAATAATAATAATAATAATAATCCTCAAACTCCATTGGATTTATGCAAATCAATTTCAAGGTATTGGAACAAGTATTTTGACGTTGATCAAGGGTGGTTTAGAGAAGTACGCGGACATTTAATAACAGCATCCACTTTGACAACAACTATGGCTTATCAATCTGGACTAAGTCCACCTGGGAGTGTTTGGCAAGATGGACCTCAAGGAAATGGTAATCAAACTATGAACGACTCTTCCCATAAGCCCGGGACATCAATTTTAGCCGATAATGATGGCAATTATCCTACTTTCTTGTTTGTCAATACTTTCTCCTTACTAGCATCTATGAGCACTCTCCTTCTGGCTTTAAGCGGATTTCCTTCAACGAACAAGGTTTTACTATGGCTGCTGATATTCACAATGCTTTGCACAATCACAAGCATGACTTTTTCTTATTTGTTGATACTAGGAATGACAAGTCCATCAAAGACTTGGGGTTATGTCAGTTTCAATTCATCGCTTTTTTATTGGTTTGCCATATGTACATTTGTTTTTGCGCTTCATGTAAGCCGCTTGTTCACATGGCTAGGGCTGAAGTACAAGGAATTAGTT
>LJCHANGYE40156
TTCTCTTTATACATTAAATTTTCTACATGGTATCAGAGCAGGTTTAAGAATCTAGTATTTTCGCTTCCCGGCGGGCGGCAACCTCACCTTAGCCGCCCGCCGGACCTCAACCTAGTCTGCTTGTTTTTTTTACACATACCTTCTTCCATAATTAAGCTCTTCTCTGCCTTTACAATGGCTGCCAACGAAGACCAAGCTTTTCCAGACCCATCCTCCACACAGACCACAGACCAGCTCATATACCCAGAGATGCTTGATATCTCTCTCTCTCGGGGTTGGGCTCGGAGAATCATCCACTCTATTATTTCCACCATCCACATCAATCTTTTCCTCCATTTTCCTTTCCCTGTTTTCAATATA
>LJCHANGYE40157
ATGACCACCACTTCTGCTATGAAGAACAATTTCTTGCCTCCAGGTCTGGTCTCCAATCTCCAGGAAGTTCTTCTCAGCAGAAAGGGCACCGACGACGAGCAATCGAAGAACCCCGAACCCTCTTCTGCCCCTTCGCTTTCCGATATTGTTGAACCCAATTCCGATTCTGATAATTTGAAGCCTATTGTTTTGGTCACCAATGGCGATGGAATTGACTCCCCTGGCCTTACTTTCCTCGTTGAAGCTTTGGTCCGTGAAGGCCTCTGCAATGTCCATGTCTGCGCTCCTCAATCGGACAAATCAATGTCGGGTCATTCTGTGACGCTTAGAGAAACAGTTGCAGTGACTTCCACCGAGATCAGTGGGGCTACAGCTTATGAAGTTTCTGGGACTCCTGTGGATTGTGTGTCATTAGCATTATCTGGGGCACTATTTTCTTGGTCAAAGCCTCTGCTGGTAATAAGTGGAATCAACAAGGGTTCAAGTTGTGGCCATCACATGTTCTACTCAGGTGTTGTAGCTGGAGCTAGAGAGTCATTGATGAGTGGTGTACCATCTATGTCAATTTCACTGAACTGGAAGAAGGATGAAAGTCAAGATAGTGATTTCAAGGATGCTGTGGCTGTCAGTTTACCTTTAATAAACGCAGCCATAAGAGATATAGAGAAGGGAATTTTCCCCAAAAGTTGCTTACTGAATATTGAAGTTCCAACATCTCCTCTGCAAAACAAGGGCTTTAAATTGACCAAGCAAAGTCTGTGGAGATCCACACCAAGCTGGCTAGCCATCTCAGCCAACAGGTCTGCAGGGCGTTTCATGTCCAATCAGCAAAGCCTTGGCATGCAGCTTGCTCAGCTCAGTCGAGACGCTTCTGCTGCTGGTGCAGCTCGACGTATGATCACGCAGAAAAAAAATATTGAGATTGTTGAGTCAGTTGGAGTTGCAGGAAAATCTGATTCTAACCGAACAATGAAGTACTTTCGATTGGAGTTTGTGGACAAGGAGCAGGAAGATGTGGATGAGGATCTCGATTTCAGAGCACTTGAAAATGGATTTGTTGCAGTAACTCCACTCTCTGTTTCACCACATGTAGAATCTGACACTCAAACAGCTGCTTCAGAATGGATTTCTTCTGCACTTCAGGGGGAACAGTGA
>LJCHANGYE40158
TTTTGTCCCGAATGGTTGAACTGCATATATGAACCCACACATCACATTACATTACTTTGCATAAGTCATGAAAAAGTGTCCCTAATCTTTTATATATCAATTGATCTTTTCAAGAAACCAAATTTTACAAATTTCCCATTAACATTCTCCATTATAGAGAAAAGTAGAAGGATCCTCAGGAAGTTAAATTTGAAGACAAAAATTAGGCATGAATCCCCCTCCATGCACATACCAAAGAAGAAAAAGCAATTAGATGTGAGTTCGCATGACCACATTCTTTATAAAATCGAGTACTACTTCGTATGGCTTCCCAATTCTTAA
>LJCHANGYE40159
ATGAAGAGGGAGGTCTCCAGTCTTCAAAAGGCTAACAAAGGTTTGCAGTCAAAAATGAAAAAGTTGGAAGACCAGGCCGAGGCTTCTATCAAGGCCCAAAATGATGCTGAAGAAAAGGCAAAATCTGTTGAGGCCATCAAGAAGGTGTTTGACGCTGAAAAGAAGGATGCCAAGGAAAAGATGGCCCAGGCCCAAAAGGAACTGCAAAACGCTTTGGCCACCAAAGATGCTGAGCTAAATAAGGCCGATGAAAAGGGCTACAACGAAGGGGTGGCCGATGTTACGACGGATTATGAAAAGCAAGTGAAGCAGGCATGCAACAAAGGTTTCACCCTTGGCTGGATGACCTTGCTGAAAAGGCTTAATGTCCCCGAGGACTCCCCCCTCAGGAATTCCGATGTCCTTCCTCTGCCATTGCCTCCAACTCCAAGCCAAACCGACGACGACGACTCTGAGTACGAGGAGGAGGTTTTGGTAAGGAAGCCCAAGGAAGCTGCTGGGGCCAAGTCACCTACTCTAAATGAGCAAGTCCTGGACTTGACTCAGGATGAGGAGGTTGAGGAGGTTCCCAAGAATGCTGTGCCTCAAAAGGCGATATCAGACGTGCCCCTCGCCGACAAGAGCCTTGATCAGACCCTTCAAGAGATTGATGCTGAGCTTGCGGCCGAGAAGGTAGCCGAGATGTCCTCCCAGCAATCTTCTGAGATCCAGACCCAGCTAGCTAATGATGCTGAGGAATCATAG
>LJCHANGYE40160
TTTTTTTTTTTTAAAAGAAAAGTGTTTAGTTATGGAGATTTTAACTTGAAAGATGCTAAACAGTATAACAATTGCTTGTATTTACAGAAAATTATCACCCTCAGAATACAGATGCCAGGCTTGAAACCACAGCTTCTAAAATTTAATTTCCCTTCTAAGAAAATAGAGGAACCAAAATCTCAAAATATTATCATCCAAGTACAATTTGATTCTCTCAAAATTACAGCACTATTTAATGTCTCACCTAGTACAGCTACAAAGAAGGTTTCCTCAAATCAGAATATGCAACTTGCACTATAA
>LJCHANGYE40161
GTCGCCATTAATGGCGACGAAGAAGAAGAGGAGCCAACTCGCCAACGACTCTCCTCAGACCGTGGAATCAAATCCTTTGTTAATGTAGATGATGATAGTGCAAGCAATTACGAAAAGCATTCGATCAATGATCATCTTCATCATCGTGATTCTTATTCAGGAAAACTCTTTGTCGGTGGCGTTGCTTGGGAGACAACTGAAGAGACATTTTCAAATTACTTCTGCAAGTATGGAGAAATCACAGATTCGGTAATAATGTTGGATAAGCTTACTGGAAGATCACGAGGGTTTGGATTTGTAACATTCGCTGACCCTGCAGTTGCTGACAAGGTTTTGGAGGAAGACCATGTTATAGATGGCCGAGTGGTGGAAGTGAAGAGGACGGTCCCTAGGGCGGACATGCAAATGCAAGTAAAACGAGAACAAAAAACAAAGAAAATTTTTGTTGGTGGTATACCACCATCTTTGACCGAAGACGAGCTGAAGGAATATTTCTCTTCCTATGGTAGTATCACTGAGCATCAGATTATGCTGGATCATAACACCGGGCGATCAAGAGGCTTTGGGTTTGTCACCTTTGATGATGAAGAAACCGTTGAAAGGATTTTCTCTAATGGCCAAACTCATGAACTTGGAGGCAAACAAGTGGAAATAAAGAAGGCTGTGCCAAAAAGAGCTGGAAGTGATTATGGTAATGATGTTAGGATGCATCATGGTGGCAGGGCTTCAAAATCATATGGTGGTTTTAGCAATGGTGCAGCTGAATATGGTGGTGGTGGTGGTGGATACAATGGGAAAATGCATGATGGTGGATATGGTGGCGCATATGGTGGGCATGGTGGTGGGTATGGCAGCTACGAAGGAAACTATGGTGGAGGAGCTGCAGGGTTTTATGGTGGCTATGGTGGATATGGGTATGGATTTGGGTTTTGGGGGCCCATGTATAACAGCGGTGGATATGGAGGTACTGGCTATGGTACCCCTGGTGGTTATGGTGCCGGTGCCGGTGCTGGTGCTGGTGCTGGTGCTGGGTATGGGGGTGGTGGTAAAGGATATGGTGGCAGCAGTGGCGGCAAAGGATATGGGATTGCTGGTTCTGCGACTGGAAGGTACCATCCTTACCAAAAGTGA
>LJCHANGYE40162
ATGGCGTCTAAAACCCTAGTTCGGACCGGAGCTTCTCTGATGAATCGATTGTTGAATCCATTGCTTCAGCAACAGCAGAAGAACACGAGCTCAAACCATCTGATTGCATCGAGCTGCCTCGAAATCACTCCCATGATTTTCCCACCTTCTCTCTCCAAGTTCCAGACCTCTCTCAATTTCCCCCACAACGACTCCGATCCCCTCAAAAGACTTTCTTTCGATGGATTTCTCTACCCCTCCGGCCTTCCTTCTCTCCGATTCTTCTTACCCGACGTGGATGGGCCTTCATCAAGTGATCCAATGCTTTTGTTCCCCAAACGAACATACCAACCTAGTGTCATCAAGAGGAAGAGGACGCATGGATTCTTGGCTCGCAAAGCAACCAAGGGTGGGCGGCGGGTCATTGCACGAAGAATCGCAAAGGGTCGGTCGAGAATCACAGCATAG
>LJCHANGYE40163
ATGGATATTGATTCAATGAATAATTCATTCAATGTGAGTGAGGAAGTTGAAGAACAAGATAACAATGTTGAATTTAATGAGAGTGGTGAAGTTGAAGAACCGAAGAAGGGGATATGTTTTATCTCCAAGCAAGAAGTACACACATTTTATGCAAAATATGCGAAACAACTTGGATTTGCTATATCTTATAGAACACAAAATGTAACGAGGGATGGGGAAGTAAAGTACTTTGGAATTGAATGTACTCGGGCGCGGAATAGAACAAAAAAATCAGAAGTAAATCCCCTCGAACCATCTTTGTCATCAAAAATAGATTGTAAAGCAAGGGTTAGAGCCACTCTACAAAAAGATGGAAGATATAAGTTAACCACGGTTGTGCTTGAGCACACTCATGATTTTATTCCGAGTGACTCACGGCATTTTCCAATGAATAAGAGGATTCTTACTCCGGTGATGAGGAGACTAGAAGTTAACGATGCAGCAGGGATTGGGGTGGCTAGGAATTTTCATTCCATAGTTGTTGAAGCGGGGGGATATGAGGCATTAACGTTTGATGAACAAGATGCAAGGAATTATATTCAAAATGCTAGAAGATTGAGACTTGGGGTAGGCGACACCGAATCAGTTACATTTTATTTTCATAAAATGCAACAACAAAATTCGAACTTCTATTCGGCAATTGACCTTGATGAAGATGGTCGCATGTGA
>LJCHANGYE40164
ATGCCGTTTGCTCCGTTTGTAGGAGTTAATCACCACGGTCAGTCAATTTTGTTTGGTTGTGGGTTGTTAAGTAATGAGAACACGGAGACATTTGTTTGGCTTTTCAAAGAATGGTTAAGTTGTATGTCAGATGCGCCTCCAAAAGCGATAATAACTGACCAGTGCAGAGCTATACAAAATGCCATAGAAATTGTCTTCCCACAGGCTCGGCATCGTTGGTGTTTATGGCATATTATGAAGAAAATTCCGGAGAAATTGCGAGGATATTCGCAATATGAGTCCATCAAGGTTGCTTTGAGTAATGCAGTTTATGATTCATTCACAAAAGATGAATTTCAGGAATACTGGGAAGCAATGATTGAAAATTTCAATTTGAATGATAACGAGTGGTTGAGGGTGTTATACCATGAGCGACATAGGTGGATTCCTGCCTATGTTAAAGACATATTTTGGGCTGGCATGTCAACTACACAACGAAGTGAGAGTATGAATGCATTCTTTGATGGATATGTGAACTCCAAGACAACATTAAAGCAATTTGTTGAGCAGTATGACAATGCGTTAAGAAGTAAGGTAGAGAAGGAGACAAAAGCAGATTTTAAGTCTCGTAACAAATCGTATGATTGCTTAACGGTGTATCGTTTGGAGAAGCAATTTCGTGCAGCTTACACTAATTCAAAATTTAAAGAAGTTCAACTAGAAATGAAGCGTCTAGTGTATTGTCGTGCAAATCTTATCAAAGAGGAGGGCGCAATTTGTACCTATCATGTGAGGGAGGCTGTTGTTGTGGGTGAGGGGATGAAGAAAGTGGAATTTGTTGTGTATTTTAATTCAACTGAATGTGAGCTCCAATGTATGTGTCGGTTGTTTGAGTTTAGAGGTATTATGTGTGCCCATTCACTTTGTGTGCTCATTGAGAGATCCATATATGAGGTGCCAAATAAATACATTGTTTCGAGGTGGAGAAAAGACTTGGAAAGAGGCTACACATGCATTCCAACCACATATACTAACTTTGGCTCTTCTCTACATCCAAAGTTGCATGATAACTATCACAACACGTTGGATGAGATCCTAGAACTTGCTACCAATGATGATGGTAAACACAAAGTGATTCAACTTGGGTTGATGAAAATCAAGGATGAAGTGAGAACAGTTCAATCAAGTAGTGCGAGTAATGTGCCATGTACTAGTACTTTACCACCTTCGAGTACTACTTTACCACCTTCCCATACTTCACCAAAAAGTCCGCCTCGTATCAATACTAGAAAAGAAAGCATGACTCGCAAGGTGCTCAGTCCTTTGGTTGCTCGAAGAAGAGGCCGTCCATGTACGAAACGGAAGGTTAGCAAGGTTGATGCAATAGTGAATCGGTTGAAGGGAAAAAATAAGAAGGATAATCCGGGTCAAAAGGTGCGTCAAGGTGAACCTCGTAAGTTAAGCTTTCCTTGTACGGGAGGCGTGCAACACACTATGTATGAACCGGTGCCGCCAAATGAACCTTACTATTATCCTTCTATGGATGCCATAGCAGACAGTATGTATGTACCGGCACCAGTTAGTACAATTGGGGACGACATTGGAAGCACATCTCATACTCAAGCTGGAATGCTCAACAATATTACCAGTCAAAGTTCGATAGTACCACCAAATTTTGTTGACTTGAACATCGACGGGGATCCATTTTTTTTTTAG
>LJCHANGYE40165
ATGTCTATTTGGCTAGCCTTTCCCTTCCCCATTACAATTACCAATCCTCCTCCATGTTCTACAACCACCACCACCCATCACTCCCCTTCCACCGCTGCAATGCCACTTTCCCCTCCTCTTTCCACCATCGTTGCTCACAGCATAGTGTTTCAATGTCATCAATGTACTGATATGCCCCACATACTCAACCTGAATTTCATCAAAAATGGCTCCCCAAATCTTCCATTACTACCCACACATGAAATTTTCCAAAGCTATCTATTCAATCCCCTTGAATTGCATGTGCTTCTCCTTCCTACTGATTGCCCCAAGCCCTCACCGCAGTTCGCCTGCTGCTCCATCAATTGTAGTGGAATTGATGTCATCACCGAGTGCGAGTGA
>LJCHANGYE40166
ATGAGTAGCAACAACAAAGATGAGCTCGACTTGTCCGATCTCGGCGACGCCCTCCCCGCGGCAGCCGCCGCTCTTAGCGCAGAGGATCGTGCTGGTCTTGTCAATGCCCTAAAGAATAAGCTTCAGAATTTGGCTGGGCAACACTCCGATGTTCTTGAGACTCTGCCCCCGAAGATTCGGAAGCGAGTTGATGTTCTCAGAGAGATTCAGAGCCAACATGATGAGTTGGAGGCAAAGTTTTTTGAGGAGAGAGCAGCCCTTGAAGCTAAATACCAGAAGCTTTATGGACCACTGTACGATAAGAGGTGTGAAATTGTAAATGGTGTTGTAGAAGTCGAAGGAGTTACAAGTGAAGCCACAATGGACCTTGAGGATGATAAGTCTACAGAAGCTGAGAAAGGTGTTCCTGATTTTTGGGTCAATGCAATGAAGCATAACGAAGTATTAGCTGAGGAGATCTCAGAGCGCGATGAAGAGGCCCTCAAATATCTTAGAGATATCAAATGGTGTAGGATTGATAATCCCAAGGGCTTTAAGCTTGAGTTCTTCTTTGATACCAACCCTTTTTTCAAGAACTTGGTTTTGACAAAAACATATCACATGATTGATGATGATGAACCTATTTTAGAGAAAGCAATAGGAACGGAGATTGAATGGTATCCAGGTAAATGCTTGACTCAGAAGATCCTGAAGAAGAAGCCGAAGAAGGGGTCCAAGCATGCAAAACCTATTACAAAGACCGAAAAATGTGAAAGTTTCTTCAACTTCTTCAGCCCTCCTGAGGTTCCTGAGGATGATGATGATATTGATGAAGATACTGCAGAAGAACTTCAGAACCAAATGGAGCAAGACTATGACATTGGTTCAACCATTCGGGACAAAATTATCCCCCATGCTGTCTCATGGTTTACGGGGGAGGCAGTTCAGGGGGATGACCTTGAAGACATAGATGACGATGATGATGAAGATGATAATGATGATGAAGAAAATGAGGATGAGGAAGATGAAGATGAAGATGAGGACGAAGATGAGGACGCTGACGAAGATGAAGATAAGTCCAAATTACTCACGAAGAAGTCATCTGGACCAAAGAAGAGTATGCGAGCACTAGCTAAGGAAGGTCAGCAGGGTGAGCGTCCGCCAGAATGCAAGCAACAGTAG
>LJCHANGYE40167
GAAGTATTGGAACAGTCCATTCAATTGGGATTTAAGGCCTCAAACAATGAGGCAGGGTATAAAGCATTGATTATAGGACTAAAGCTGGCGGTTGCAGCAAAAGCAGATAAAGTAATAGTCTTCTGTGACTCCCAGCTCATAGTCAACCAGACAACGGGCGAGTTTGCAGCCCGAGATGAAAGGATGTCAGTCTATGCAAAAGAAGTCAACAGATTAGTAGCTTTGTTTCATAATTACCGACTGCATCAGGTTAGCCGAGGTGATAACAGTCACGCCGATGCACTAGCCAATCTGGCCAGTGCAATACAACCTGGAAAAGCAAGGACAATAATGGTTGAATACTTGTCAGGCCCGAGCATCGAACCACTGACCACAGAGCATAAAGCAATGTGTGTGGACATGGGACCAAGTTGGATGGATGCAATTGTTGTATTCCTGAAAGAAAGAAAGCTGCCAGATGACCACAAGGAGGCACACAAGATTAGATTAAAATCGACAAGATTCAGTCTAGCAGCAGAAGGACATCTCTACAGAAGATCTTTCATTGGACCCCTTTTAAGGTGTGTACACCCATCACAAGTTGAAGATTTTTTACATGAAATACATGAAGGAATCTGTGGAAGCCACACCGAGGGCAGATCACTAGCCCATAGGGCCATTACCCAGGGGTATTGGTGGCCCTACATACAAAATGACGCAGAAGCCTATGTCAAGAAGTGTGAAAAATACCAAAGTTTTGTACCACTGATGCACTAG
>LJCHANGYE40168
ATGTACCCCCCAGATGAAGAGAAGACTGCGTTTATCACTCCCAAAGGGCTGTACTGCTACATAGTGATACCTTTCGGGTTGAAAAACGCAGGAGCAACTTACCAAAGACTGGTAACCAAGATGTTCAAACACCTGATTGGCAGAACGGTGGAAGTTTACATCGATGACATGGTCGTGAAGACCAAGGAACCTAAAGGTTATCTGGTCGACCTGAAAGCAGTCTTTGACATCCTTAAAACATATCGGCTTCGACTCAATACAGCAAAGTGTGCATTTGGTGTGGGATCTGGTAAGTTTTTAGGATATCTAGTAACTAGAAGGGGCATTGAGGCCAGCCCAGATCAGATTAAGGCCATCCTGGAATTGAAGAACTCGACGTCGGCAAAACAGGTACAAATGTTGATTGGAAGGGCCGCAGCCCTGAATAGGTTTATAAGCAGAAGCTCA
>LJCHANGYE40169
TCTCTCTCTCTCTCTCTCTCTATTATATACATAGATGCCAATACTGATCTTCATCTTCCATTGGATGCAAACTTTCTGCTAGAGAGAGAGGGAGACAGAGAGAGAGGAGAGATCTCTCCTCTAGAGATGGCACATCATACATGCTGCAACAAACAAAAGGTCAAGAGGGGACTATGGTCACCAGAGGAAGATGAGAAACTCATCAACTACATATCTACTTATGGCCATGGATGCTGGAGCTCAGTCCCAAGACTTGCAGGTCTGCTTAACTCTTTTTCTTTTCTCTTCTTTTCTTTTCTTTCTTTTTCTCAGAGAGAGAAAGAGAGAGATCTATTA
>LJCHANGYE40170
TCTCTCTCTCTCTCTCTCTCTATTATATACATAGATGCCAATACTGATCTTCATCTTCCATTGGATGCAAACTTTCTGCTAGAGAGAGAGGGAGACAGAGAGAGAGGAGAGATCTCTCCTCTAGAGATGGCACATCATACATGCTGCAACAAACAAAAGGTCAAGAGGGGACTATGGTCACCAGAGGAAGATGAGAAACTCATCAACTACATATCTACTTATGGCCATGGATGCTGGAGCTCAGTCCCAAGACTTGCAGGTCTGCAGAGATGTGGGAAGAGCTGCAGATTAAGATGGATAAATTACCTCAGACCTGACTTAAAACGTGGGAGCTTCTCTCCTCAAGAAGCTGCTCTCATCATTGAGCTCCATAGCATTCTAGGCAACAGATGGGCTCAGATAGCTAAGCATCTGCCCGGAAGAACAGACAATGAAGTGAAGAACTTTTGGAATTCAAGCATAAAGAAGAAGCTGATCTCTCATCAATACCTAGCCACCTATCCTAATCTGCCCCCAAACCCCAACCCAACTGGCCCTTTTGATGGTTTTTTCTCAGTAAATAATGCAAACCCTAATTTGATCCCATCTCCACAAGACCATTTATACATTCCCACCCAAAACTCAGTCCTACAAGGCTTTGATCATGGGCATGAAATGAAAGTACTAGATCAGATCAATTTTGATCCCAATTTGGTCCCTCTCCAACCTCCAAATTCAATCCCAATTCTTCTAGACCTACCTTCATATGACTCCTCATCATGGCCTTTAAACTATCAAACTCCACACATTGATCACCAAAATGTACTCAAAGAAGAGGATTGCATGTTCATCAACCCGAAAATGACAACAATTCCACCATCATATGATGATCCAATGGTGATACCTATTATGCCAAAAGTCTATGACATGATCAACTGTGCCATGCCATCTTCATCTGCATCACACAAAGTTGACCAGATTACAAGTCTTTCGTGTTTTCCATCCGGGGTTCCTAATTCACGCGATCCAAATGTGACAACCAATCAGATGGAGTACATCAATGCGATTATGTCATCACTGCCATCATCATCATTGTCATCCTCATCCTCATCCTCATCA
>LJCHANGYE40171
TGGCCGTTTGCCCAATGGGGCATAGATCTCGTTGGGCAACTGCCCCAAGCGATTGGACAAAGAAAGTACCTGCTAGTAGTAACAGATTACTTCACAAAATGGATAGAAGTTAAGCCCCTAGCCAAGATCCGAGATGTAGACGTGAAGAACTTCTTATGGAGGAACATCATCGCCATATTTGGAATTCCGAGAGCAATAGTTGCTGACAATGGAACACAATTTGACAGCAAGCTAATCAAGAACTTCTGCGCAAAGTTCAAGATTAAGAACTACTTTTCAACCCCAAGCTTTCCTCAAAGCAATGGTCAAGCAGAAGCATCCAACAAAGTTATCCTGGATAGGATAAAGAAGAGCCTGTATGCAGCAAAAGGAAAGTGGGTGGATGAACTACCAAGTGTGCTCTGGGCATATCGGACTACGTCGAGAAGAGCAACAGGGGAATCCCCATTTACCATGACTTATGGCACAGAAGCTGTCATTCCGCTTAAAGTCAGCATCTCTGGGATCAGAACCCAGAGAGTATAA
>LJCHANGYE40172
ATGACCCTTTTGCCGCTGTTTTTGTTTTATCAAAACTTCTTTCTTTCCCCCGTCTTTTCACTTTTCATTGTTTCTGAAGTTCTCTCTCTCTCTAGCTTTCCATCTCCTCTATTGTTTCCAAGCTTTCAAGCTCTACTACCACCGTTGTTCCCCTTTTTCGGCGAGACGCTTGCTATTCTTCTCCGCTGCTACCGTTCATCTGACCTCGGCAAACTCAACACCGGCCTTCCTTTTTCTGGTAAGCCATTGTTTCTCCTGGTTTCAGTTTCTTGTTACCCTACTGAACTTTCCGTTTTACCTGTTGTCTTTGCAATCTTGTTCATACTTCTGATATTTCATCTTGCATTTTGTATTCCACCATATATTTGA
>LJCHANGYE40173
CAAAAGCAAAAGCAAAAACATCCCAAAAAGAAAAGCAAAAGCAAACCAAACACGTCTCCATTGTCTGAAAAAAGCTCCTCTCTCTCTCTCTCTCTCTCTCTCTCTTCTCTCCCTCAAAAGCAGACCAAACTCTCTAAACTTATGGAAGAAGATGGAGAAGACTTGACGCCATTTTGGCTTCAAAGCTCCACCAATCGCCGCCGCCGCCGCTCTCCCTCCTCCTTCTTCCTCAGCTCCGGCGCCCTGATCTTCCTCTTATGCGTAACTGCATTTCTCTTCATGTTCTTCATCATTCCTTCGATTCTATCTTTCACTACTCAAATTTTCAGACCTAATTTGGTGAAGAAAAGCTGGGACTCGATCAATATAGTACTAGTTCTCTTTGCTCTGGTCTTCGGATTTCTCAGCCGAAACAAGAACTATGATGAAGATCATCATCAGGATCATCAGACTGTTTCTAGTAATGTCAGAAATGAGGTCCAGAAATCGGATTCGTCTACGGTTGATCGGTGGTATGAGTATTCGGATCATCGGACGGTGTATGATTCATCTGGTGTTGGTGGATTGAGGAGGACTAGTAGGGCCAGTAGCTCGTATCCAGATCTGCGTGAAGCGTCGCCTTGGGACGCTGCCGCTGATGATCGGTGGCGATTTTCCGATGATACTCAAGTGGATGCGTATCAGCATTCGGAGTCCGATCGGTTTCGCAGACGACGGAGTTGGAAACGGATCGAAGAAGAAGAAGATGAAGGATCTGATCGTAGCAAGACTATTCATGTTGATACATTGGTGATTCGTGCTAAGGAAGAAGATTCATATACTCCACCACTTCGGACTTCTCCGCCGCCGCCGCCGCCGCCACTACCAGCTGTTCATCGGAAGCCAAAGCGAACCTATGAAAGTATCGCACATAAAGAAAAACGAAAACAGCAAGTGAAGAATGAATCAGAACCGACGACATCGGCGGCGCCACCTCCACCTCCACCTCCGCGGCCGCCGTCGCCGCCGTCGATGTCATCGGAGAAGAAGAGCAGCAAAAGTGATAGGAAAAGAAGCGGTGGAGCAAATGTAACTAAGGACTTCTTGACATCACTCTACCATCAGAGCAAGAAGAAGAAGAAGCAAAGGCAAAAAAGCGTCGATAATTTCGAATCTCTACTTCAAACTCAATCTCTGTTTCAATCTCCTCCTCTTACTTTACTACTACCACCATCGCCGCCTCCGCATCCTCCACCTCCGCCGCCACCGCCTTCCGTTTTTCAAAACATGTTCTCATCCAAAAAAGGCAAAAGCAAAAAAATCCTCACAATTCCACCACCGCCACCACCACCACCGCCACCATCAAAAACAACGATCCAAACGGCACCGATCGCTGCTCGCGAACCGCCTTTGCCGGTGAAGATAAGCAATTTCAACAATGTCGAAGAAAAATCCAACAGCGGAGGAGAATCGCCGTTGACTGGATCCGAGTCGCCGTTGATTCGAATTCCCCCACCGCCGCCGCCACCCCCACCGCCGTTCAAAATGCCGGCCTGGAGATTCGTGGTCCAAGGCGATTACGTTCGGATCGGAAGCATGAACAGCTCTCGCAGTGACTCATCGGATGTTGAAGACGGTGAATCGCCGAGAAGCGAAGTGTCGATTGAGTCTGGTAGCGCCACCACCGCCGTGGACGGCGGGGAAGCGGTGGCGCAGCCGCTATTCTGTCCGAGTCCGGATGTGAATACGAAAGCCGATATGTTTATTGCGAAATTCAGGGCTGGGCTTAAGCTTCAGAAAATCAATTCGATAAAAAGGCTCGGTTTGTCCAATCTAGGCCCAGAAACAAGGCCCGAACCAGGCCCAAGTCAAATTTAA
>LJCHANGYE40174
ATGCAAGTGCTTGAGGATGGGACAAGTGCAGGTAGGCCAGATTTTGCTGAGAACATTGCAGAGAATTACAGCCTAAACAATACTTACCTGTGCAAGGAGTTCTTCATGTATAGTAATCCCAACACCTCCAATTATCCCCACACTTGCGCTAAGCTCATCCAGCTCCTCATCCTGTTGCCTGCAGCACCAATGATCCAATTAATAGGCATCAAAATAAGAAAAATAATTGAAGGCTGCTCTATATCACCAAGAAAGTTTACCAAAACTTTTCACTTCCTAGGGGGTTTCCCATGTAGCATGGTCAATCTCATTAATTATTAA
>LJCHANGYE40175
ATGAGAGGAAGAGTAAGATTTTGTTGTTTTGTAGTAATAGTTCTGCAAATAGTGAGTTGGGCTGGTGTTACAAGTAGACCTTTTTCAGCTAATGATGGTCATGGGGTTCCTCAACCAGACACAGACCAGAGAACCCAGAATCAACAAGTCAACTCGAGCTCAAAACAGGGTTTTGAAAGCATAGAAAAGAGCTATGAAGGAGAGAAGAAAATAGGGTCGAGGCCACCGAGCTGCGAGAACAAGTGCTTGGGATGTAAACCATGCGAGGCCATTCAAGTACCAACAAACACAGGGCGTGTAGGTGTAGAGTACGCGAATTATGAGCCAGAGGGTTGGAAATGCAAGTGTGGACCTTCTTTCTATACTCCATGA
>LJCHANGYE40176
ATGGCGTACAATACAAACCCTTCGAATCCCAACGAAGACCACAATCGTCGACTCTACAACCCTTACCAAGACCTCCAACTCCCAATCCAAACCCTGTACAAGCTCCCAACCTCGCCGGAGTTTCTCTTCTCCGAAGAATCCCTCTCTCAACGCCGGTCTTGGGGCGAAAACCTAACCTACTACACCGGAATCGGATACCTATCGGGGTCTCTCGCCGGCGCCGGAAAAGGACTCGTAGAGGGAATCAAGGCGTCGGAGAATGGTGATTCGGTGAAGCTGAAGGTGAATCGGATGTTGAACGGGTCGGGTCATGCGGGTCGGAGGTTGGGGAGTCGGGCAGGGGTGATGGGGTTGTTGTATGCGGGGATGGAGAGTGGGATGGTGGCGATTAGGGATAGGGATGATGGGGTGAATTGTGTGGTGGCGGGCTTGGGGACTGGGGCGGTTTATAGGGCGGCCGCGGGGGTGAGGTCGGCGGCGGTGGCGGCGGCGATTGGTGGTGTGGTGGTGGGGATGGCGGTGGCGGGGAAGCAGCTTGTGAAGAGATATGTTCCGATTTGA
>LJCHANGYE40177
TCTATTTGTAATTTTCACGGGAAAAAAAACTTGGATCCGAATTGGGGAATACTACCAACGTATAAAGCTTCTCATCAAGGCGAACCGTGGACCTCCATTCCTAGTTCAATCACCAAACTTTCAACAATGGCGAACTTCTATCGTGACACATGCCCTACTATAAAAAACATTCTTCTGCTGGATTCCGAAGGGAAACGTGTTGCAGTCAAATATTACTCTGATGATTGGCCAACAAATAGTGCAAAGTCAGCATTTGAAAAGTCCTTGTTTACCAAAACTCAAAAGACAAATGCTCGGTCAGAAGCTGAGATAACAATGTTTGATAGCAATGTTGTTGTCTATAAGTTCATCCAAGACCTGCACTTCTTTGTAACTGGAGGTGATGAAGAAAATGAACTAATATTGGCCACGGCTCTTCAAGGTTTCGTTGATGCAGTTTCCCTTCTCCTCAGGAATAATGTTGAAAAAATGGAAGCACTAGAGAACTTAGATCTCATTCTTTTATGCCTTGACGAGATCGTTGATGGAGGGATGATCCTTGAAACAGATGGCAGTATTATTGCCGGAAAGGTGGCGACCCATAGCATGGATGATGGTGCACCTTTGGCTGAGCAGACTATAAGTCAAGCTTTGGCCACAGCACGTGAACATTTGACCAGATCCCTTCTCAGATGA
>LJCHANGYE40178
ATGGAGCCTCGCGTGGGCAATAAGTTTCGGCTCGGTCGGAAGATCGGTAGTGGGTCGTTTGGAGAGATCTATCTCGGTACTAATATTCAGACAAATGAAGAAGTTGCTATTAAGCTTGAAAATGTGAAGACAAAGCATCCTCAATTGTTGTATGAATCAAAGTTGTATAAAATTCTACAGGGAGGAACTGGAATTCCAAATGTGAGATGGTTTGGTGTTGAAGGAGACTATAATGTCCTTGTGATGGATTTACTAGGGCCTAGTCTTGAAGACTTGTTTAACTTTTGTAGTAGGAAGCTATCTCTAAAGACTGTTCTTATGCTTGCGGATCAGATGATCAACCGGGTTGAATTTGTTCATTCCAAGTCATTCTTGCATCGAGATATTAAGCCAGACAATTTCCTTATGGGTTTAGGGAGGCGTGCAAATCAGGTTTACGTAATTGACTTTGGTCTGGCTAAGAAGTATAGAGACTCCTCAACTCATCAACACATTCCTTATAGAGAAAATAAGAACTTGACGGGTACTGCAAGATATGCGAGCATGAATACTCACCTTGGCATTGAGCAAAGCCGGAGGGATGATTTGGAATCACTTGGATATGTTCTTATGTATTTCTTAAGAGGAAGTCTCCCTTGGCAAGGGCTGAAAGCAGGAACTAAGAAACAAAAGTATGAAAAGATCAGTGAAAAGAAAGTTTCTACCTCAATTGAGGCCTTGTGTCGGGGTTATCCTACAGAGTTTGCATCATACTTCCATTATTGTCGTTCACTGAGGTTTGACGATAAACCAGATTATGCTTATCTGAAGAGAATATTTCGTGACCTTTTTATTCGTGAAGGCTTCCAATTTGATTATGTGTTCGACTGGACTATTTTGAAATATCAGCAATCACAGCTTGCCAATCCGCCTTCCCGTGCTCTTGCTGCTGGAACAAGTTCTGGGATGCCCCATGCAGTTGCCAATGCTGATAGACAATCAGGGGGTGATGATGGTAAGGTTACTGGTTGGTCTTCAGCAAATCCCTCTCGTAGTAGGAGCACTGCAGTACCTGTAAATGCTGGAGGCTTGCCTAAACAAAAAAATCCAGCTACAAATGATTCGCTGGGAACCAAAGACCCTATGTTATCTAGTTCTAATTTTTTGCGGTCAAGTGGATCTACAAGGCGACCTGCTGTCTCTACTAGCCGTGACCAAATGATTGTCGGAAGTGAAATTGATTCCTCCCGTGCCCGCAACACAGATGCAAGCCCAGGTGCGCTACGGAAAATGTCAAGTTCAGCAGCTGCACAAAGAAGTTCATCAGTTTTATCGGGAGATCACAAGCGCGTTGCTTCTAGCAAAAACTCCTCTAACATAAAGAACTTGGAGTCCACGCTCAAGGGTATCGAAGGCCTGCATTTTAATAGCGATGAGAGGCAGCATTATTAG
>LJCHANGYE40179
GACGATACTCGTCTTTGCCGGTACACCCTCTCTTTCTCTCTCCTCATTTCATTGCCACCAACATTCATATACTCTCTCTCTCTGGATTTGACTTTTTCTTTTCTATTTTTTTTTGGGTTTGTTTCTTTTCATGATTTTTTTCCTGGGTATTTTTTATTTTTTTATGAGGAATCATTGGTTGTGTTGTGTACATTCTTCAAAATTCTGTGTATTGGTTTCAGCTGGAAATGGTGGGGTCCGCTTTTTCTTCTTTTTTCTTTTTGTGTTTTTTCAAGTTTGTTTTGTAGGGGAGTTATCTTTTGGCAGATTATGAATCTGATTATGAGGTTAGGCTTTCTTGCAAATTGT
>LJCHANGYE40180
ATGGCAAAGACGAAGCTGTACAAAGCCGAAGAGTCTTCGGAAGAAGTTAAACCAGAGACAACAATCGAAGAAGATGAAGAAGAAGAAGAAGAGAACAAGAGGGAAAAGAAGAAGAAGAAGATGAAGAAGAAGAAAGAGAACATTCATGTGAAGAAGATCGAAACTTTCAGTGAACATCCCGACAAGATCGCCCCTCTCGTCGGTTACTTTCCTTCTGGATTCGATCCTCTCAAAGAAGAATCATCGACACAGGAGCAACCCAAGGTTAGGGTTTTCAGGCACGAGAATCGGACCAAGAGGTTGCAACTCGTCGTCAGCCCTAATGGGTCGCAAGTCAATTTCGTCGGTACGAACTATTCGGGTGAGGCCACGGCTCCTCAGCTTTGTAATTATGCTCTTGGGGTTCTTGATAAGGAGTCTCAGACACTGAAGATTGTCCCTATTGCCTCCAACAAGATATTTAGATTGGAACCAATAGTTGCAGGGTCAGATTCATATGAAAAGGAACCTTCTAAGGAAGAACTCAGGGCAGAAGAGAGGGCAGATAAAATTAGAGAGCTGAAACGCATGTATTCAACAGCGAAGTCAGTAAAGCAGGACAAGAAAAGGCGGACCTTATATCGAAAAGAAAATCCTGAAACTCAGGAGGAGTTGGATAGGAAAATAGAGGGAATCAAGATAAACAAGGAGGCTCTTGAAAGTGTTGGTAGTCACAATGCTCGTAATGTTCCACCCCATGACACTTCTGCTACTACACCCCAGATGGCTTATCCAGTGGACATGATTATTTTCGCAGGGGAGTGGGATTACCTTGGAGATATTCTTGAGCTTTTGCATGTTGGAGCAGAGGTAGCACCTAATGTTTACCCAAGCTTTGTTTACAACAGACTTCGTAAGTTGGAACGTATTAAGGATGAGGTGGAGAGGACGACGCTTGCTTGTGTGTTCTCATACATCACCCATCTCATAAAGTTCAAGGACAAACATTCATCTGAAGGTTCCTCCTCTGCCAAGCATCATAAAATCCCGAGCATCTTAGTTCAAAAGTTTTCCACCATGTTTGCCAATTCAGATTCAAAATGGCTTACGGATGAGAAGAAAGATCTTCTCATTAGTTATGTCTTGGTTCTTACTCTAATTGCTGATGGTTTCCAGACCTACCCATCAGATATAGCTAAGGATTTGAGAATGACTACCGTGAACGTCAGACAGCATTATCAAAATTTGGGTTGCAAGTTTCTCCGCACGGGAAATTCATCGGTGGCTACACTTCCTGTTCCGCTTCAGTTTCCAAAGCTTGTACAGAAGCGGAGAAGGTAG
>LJCHANGYE40181
ATGGAAGAAATGTCTCCAGCGGTTTCACTTACACTAAGCTTAAGTAATCCAGTGTGTGACAACTCTGGAATCGCCAACCACGTCGAAATCACGCGGCTCAAACTGGTCACTGAAACAGCAAGCTTGTTATCAGATCCCGAGTCATTGCTTCCTGAAGAGTCTGTTTGTAGTTCGGATGAAACTGGAGAAAATTCTGATTTGCCAGAGACAATGCCCAAAAGTGAAAGCAGTTCAATTGCTAGTGATGCCCTCATTCAGGAGAGTGAGGAAGATGGAGTTTTTACGGTGGGAAATGACCCTAATGGAATTGTTGTTGAGGAAATGTTGCCTATGGATGCTAGTTCTGAAATCAGTTTGCCAATATCAGTTGAAAGCGAGAAAATTGAAACAGATCAACTTGTAAGTCTACCAAGTATTGACCAGAAGTCTGCCATTGATCTCTTATCTGTAGTGACAAGCCCACATGAAATCGAAAGGGGTCAAATTAGCAGAGGTGGCATCAAGAGTGTCTTTGAACTAGACTGCGTTCCTCTTTGGGGTTATGTTTCTATTTGTGGAAAAAGACCAGAGATGGAAGATTCAGTTGTAGCTGTTCCTTGGTTTATGAAGATTCCTATCCAAATGTTTGTCGGAGATGATGTGATCAATGGACTAAGCCAACGTGTGAGTCATATAACAACACACTTTTTTGGAGTGTATGATGGTCATGGAGGCTCTCAGGTTGCGAACTATTGCCGTGATCGGATGCATTTCGCTTTAGGCGAGGAGTTAAAAGATCTTGAACCCAAGTTAGTTGAAGGAAGTATGATGGATACTCAGCAGGCTGAGTGGGAGAGAGTCTTCACCCGTTGCTTCATGAAGGTTGACGATGAAGTTGGAGGAAAAGTCAACAGAGATGTTGCTAGTGACAATGCCGATGCCTCTGGTGGTAGCGTTGATCCTGTTGCCCCGGAAACAGTTGGGTCTACTGCTGTTGTGGCATTAATCAGTTCATCCCATATCATAGTTGCAAACTGTGGTGACTCAAGAGCAGTCCTCTATCGTGGCAAAGAACCCATGGCATTGTCGATCGATCATAAACCAAACCGAGAGGATGAATATGCTAGGATTGAAGCATCTGGAGGCAAGGTGATACAGTGGAATGGACACCGTGTTCTTGGCGTTCTTGCAATGTCAAGGTCCATTGGTGACAGATATTTGAAACCATGGATCATACCCGAACCAGAAGTCATGTTTATCCCCCGAACAAGAGAAGACGAATGCCTCATCTTAGCCAGTGATGGGTTGTGGGACGTAATGACAAACAATGAAGCATGCGAAGCAGCTAGAAGACGCATTTTGCTGTGGCATAAAAAGAACGGCGATGTTCCTCTTGTGGGACGGGGCCAAGGAATCGACCCTGCAGCTCAAGCAGCAGCAGAGTACCTTTTGATGCTCGCTCTCCAAAAGGGAAGCAAAGACAATATTTCCATTATCGTTGTTGACCTAAAAGCTCAGAGGAAGTTCAAGAGCAAATCATGA
>LJCHANGYE40182
ACCATGTCTCACGCATCTCACCTCTTCACTCACTCTAAAAAGTTGAGAAATGCTCACAGCTTACTGCGGCATGAACGTGCCATTTTAGTACGTTGGTTTTCAAATGGTGCACGACCCTCTATTGGTATAGGAGATGATATTATGGGGGCCCGCAAACATGGTTATGTATCTGGAGAAAGAAATGGGGCTTGCAAGTCATCCACTAGATATACTTCAAGTACAGATAGCTTTCATTATAAAGCAATAAATTCAGCCATCTTCAAGACTTCATCAGCAGTAGTATGTGAAGGAAATGCTTTGAGGAAAGCAATGAAATCAGAATCTCCAATGGCTGGTTTGGTATTCTACAGAGGTTCACAGGTGCACCCAAGGAGAGGTTATTCAACTGATTCAGGCCTTCCTCCACACCAGGAGATTGGGATGCCTTCACTTTCACCAACAATGACAGAGGGTAATATTGCAAGGTGGCTGAAAAAAGAAGGTGATAAAGTTTCTCCTGGTGAAGTGCTCTGTGAAGTTGAAACAGATAAAGCAACAGTTGAGATGGAATGCATGGAGGAAGGATATCTTGCTAAGATAGTACGTGGAGATGGAGAGAAAGAAATTAAAGTTGGTGAGGTAATCGCCATAACTGTTGAAGACGAGGAGGATATTGCAAAATTCAAAGATTATGAACCTTCAAAATCAGGTGCCGGTCCTGCAGCTAAAGCGGCATCTGAATCCGCCCCACCCAAAGAAGAAAAAGTCGAGGCACCTGCCACCTCGCCAGAGCCAAAGGTTACTAAGGCCCCTGCCCCTTCTTCAGCTGAAGATCGCATTTTTGCTAGTCCTCTTGCAAAAAAGTTGGCTGAAGATCACAATGTGCCTCTCTCAAGCATCAAAGGAACAGGTCCTGATGGACGCATTGTGAAGGCTGATATTGAAGATTATTTGGCTTCTGGAAGGAAGGAAGTTTCAAGAGCAGCCCCCAAAGGTGACACAGTATCTTTAGATTACACAGACATCCCTCATTCTCAGATAAGAAAGATCACAGCTTCAAGGTTGTTATTGTCGAAGCAAACTATTCCCCATTACTATTTAACTGTTGATACATGTGTTGACAAACTGATGGAATTGCGGAGCCAACTTAATTCATTACAAGAAGCTTCAGGTGGAAAGAGAATCTCTATTAACGATCTTGTAATTAAGGCTGCTGCTTTGGCTCTTCGAAAAGTTCCTCAGTGCAATAGTTCATGGACGAATGACTATATTCGACAATATAACAATGTGAATATCAATGTTGCTGTGCAAACAGACAATGGATTGTTTGTCCCCGTCATCAAGGACGCTGACAAGAAAGGTTTATCCAAAATTTCTGATGATGTCAAACTTTTGGCCCAAAAAGCCAAGGAGAACAGCTTAAAGCCAGAAGACTATGAGGGAGGTACATTCACTGTGTCAAATTTGGGAGGGCCGTTTGGGATCAAACAATTTTGTGCCATCATTAATCCCCCTCAGGCAGGCATTCTAGCAGTTGGTTCTGCTGAGAAGAGGGTTGTACCTGGTTCGGGCTCAGAGCAATATGATTTTGCAACCTTCATGTCTGTAACATTGAGCTGTGATCATCGTGTTATTGATGGTGCAATCGGTGCAGAATGGCTGAAAGCATTTAAAGGTTACATTGAGAATCCGGAATCAATGTTGCTCTAA
>LJCHANGYE40183
ATGGCAGGTTTGGCACCCGAAGCTTCACAATTTGACACTCGTCACTATGATACCAAAATGAATGAGTTATTGTCGTCTGATGGACAAGATTTCTTCACATCTTATGATGAGGTTTATGACAGTTTTGATGCTATGGGATTGCAAGAGAACCTTCTTAGGGGCATATATGCTTATGGTTTTGAGAAACCATCTGCAATTCAACAAAGGGGAATTGTTCCATTTTGCAAGGGTCTTGATGTTATTCAGCAGGCACAGTCTGGAACAGGGAAAACAGCTACTTTCTGCTCTGGAATCTTGCAGCAACTTGATTATGGTATAGTCCAGTGTCAGGCATTGGTTTTGGCACCTACTCGAGAGCTTGCACAGCAGATTGAGAAGGTTATGCGAGCACTTGGTGACTACCTTGGTGTGAAAGTACATGCCTGTGTAGGTGGGACCAGTGTCCGTGAGGATCAACGCATTCTTCAAAGTGGTGTTCATGTTGTTGTTGGTACCCCTGGTCGTGTGTTTGACATGTTGCGAAGACAGTCATTGCGCCCTGATTACATTAAAATGTTTGTATTGGATGAGGCTGATGAAATGCTCTCACGAGGTTTTAAGGATCAGATCTATGATATTTTCCAGCTTCTTCCATCTAAAGTTCAAGTTGGGGTATTCTCCGCCACAATGCCACCTGAAGCTCTCGAGATCACAAGAAAGTTCATGAACAAGCCTGTGAGGATCTTGGTGAAACGTGATGAGCTCACCCTTGAGGGTATTAAGCAGTTTTATGTTAACGTTGATAAGGAAGAATGGAAGCTTGAAACACTCTGTGATCTCTACGAGACCCTGGCCATTACCCAGAGTGTCATTTTTGTGAACACCAGGCGCAAGGTTGACTGGCTTACTGACAAAATGCGGAGCCGTGATCACACTGTCTCAGCCACCCACGGAGATATGGATCAGAACACTCGAGATATAATTATGCGTGAATTTCGTTCTGGTTCTTCTCGTGTTCTCATCACCACTGATCTCTTGGCTCGTGGTATCGATGTGCAGCAAGTCTCCCTTGTCATAAACTTTGACCTGCCAACTCAGCCAGAAAATTACCTCCACCGTATCGGACGAAGTGGACGGTTTGGAAGAAAAGGTGTTGCCATTAACTTTGTGACAACTGACGATGAGAGAATGCTGTCTGACATTCAGAGGTTCTATAATGTGGTCGTTGAAGAGCTGCCATCAAATGTTGCCGATCTCCTCTAA
>LJCHANGYE40184
ATGGAGAACTTCAGATCCAAATCATGCAGGGATGGAAGGATGCAGATAGAGAGTAGCTTCAATGGAGGTAGGCCTATTAGGCCAGGTCATCCTACTAGCATGCATGATCTGAGAAGTTACAGTACTTCTTATGCCACATCATCATCTGAACAAGCACAACCAACCCAGATGGGCAAAGAATTGAAGATCAAGAAAATCAAGAAAAGCACTAGTGTTGGGTCATCAAAAAGTTGGAGTTTGAATGATCCAGAGTTGCAGAGAAAGAAGAGGGTTGCAAGCTACAAAGTCTATGCTGTTGAGGGTAAGATGAAGGGCTCTTTCAGGAAGAGCTTCAAGTGGGTTAAAGACACTTATACCCATGTGGTCTATGGATGGTGGTGA
>LJCHANGYE40185
ATGTCTCAATCGCCATTGACGTGGTCACGGAGTTCTGAGGAAGGTATTGCTACTACAACCGCCATTGCAATTGGTACAGACAAGAACAGCCAATTTGCTGTCAAATGGGCCGTGGATAATCTATTGAAGAAGAACTCTATTGTCATTCTTGTCCATGTCAAGACCCAATCATTGAAATACAAGGATGATGCCCCTAGAGGAGGCAATGCACCAACTGGAAATGAAATGCAACAGTTATTCCTTCCTTATCGTGGATTCTGTGCTCGCAAAGGGGTTCTAGCAAACGAGATGGTCCTCCACGATATTGACATTTCAAATGCGCTAGTTGATTTTATCCAGAACAACTCCATCAGCACTATGATCCTTGGTGCTTCCAGCCGCAGCTCTCTAACAAGGGCATTTAGAAATGTAGACGTGCCAACTAGTTTGTGCAAAATTGCACCAAACTTTTGTTCGGTGTATGTTATATCGAAAGGGAAAGTTCAGAGCATCAGGTCAGCCAGCCAACCTTCTATACCTGGTGGTGCAGTTAGTTCCAAGCGACCATCTCAAACACCATTTTCAGCAGATACCGCAGTGTCTGAAGATTTATGTCAAAGTAATAGCTACAGGAGTTGGAAAAGTGGAGGCTCCAGCACAATGTCATTTGACAGGAACAATGATTTGATGCAGTTAACTTCATGTGACAAGCTCTCGACCTCGAACAGCATTGTGCCTTCACCTCAACATTCAACTAGCAGAATGATTTCTTCACTGCAACATCCAATGTGCAATCTTGATCTTTGGTTTCGCTCCAAAGGGAGTTCATCCAATCAAGATTCCGCTATAGACGTCAGTGATTTTTCAGGACCGCCTAGTTTTCAATCAACTGAAATGTCCTGTGAAAATTTGGACTATTCCCTCACATCAGATGTTTCCAGGACTTCTGGCTCTTCCCAAACTTCGAATGAACTAGAGGCTGAAATGAGGAGATTAAGAGATCAATTGAAGCAAATGATGGAGATGTACAATTCAGTTTGCAAAGAAGCAATTTCTTCCAAAGAGAAGGCAAAGGAGATTGATGAATGGAAGCCAGAGGAGGAACGCAAGGTTCTGGAAGCAAAGCAAGCCCAAGAGGCTGCGATGGCTTTGGCCGAGATGGAAAAACAAAAAACCAAGGTTGCGATTGAAGCAGCACTGATGGCACAACGACTAGCAAAATATGAGATCCAGATGCGAAAGAATGCAGAGATGAAGGCCATACATGAGATAGGAGAGAGGAAGAAGGCTATGGACGCGTTGACTTGCTCTGAAATTCGGTATAGAAAGTACCCCATTGAAGAGATTGAAGTTGCAACAGACTACTTCTCCAATTCATTGAAGATTGGTGAAGGAGGATATGGACCTGTTTATAAAGCCTTTCTTGACCACACACCTGTTGCCATTAAGGTTCTAAGGCCGGATATGTCACAAGGGAAAAAAACAATTTCAACGAGAGGTTGA
>LJCHANGYE40186
ATGCAACAGTTATTCCTTCCTTATCGTGGATTCTGTGCTCGCAAAGGGGTTCTAGCAAACGAGATGGTCCTCCACGATATTGACATTTCAAATGCGCTAGTTGATTTTATCCAGAACAACTCCATCAGCACTATGATCCTTGGTGCTTCCAGCCGCAGCTCTCTAACAAGGGCATTTAGAAATGTAGACGTGCCAACTAGTTTGTGCAAAATTGCACCAAACTTTTGTTCGGTGTATGTTATATCGAAAGGGAAAGTTCAGAGCATCAGGTCAGCCAGCCAACCTTCTATACCTGGTGGTGCAGTTAGTTCCAAGCGACCATCTCAAACACCATTTTCAGCAGATACCGCAGTGTCTGAAGATTTATGTCAAAGTAATAGCTACAGGAGTTGGAAAAGTGGAGGCTCCAGCACAATGTCATTTGACAGGAACAATGATTTGATGCAGTTAACTTCATGTGACAAGCTCTCGACCTCGAACAGCATTGTGCCTTCACCTCAACATTCAACTAGCAGAATGATTTCTTCACTGCAACATCCAATGTGCAATCTTGATCTTTGGTTTCGCTCCAAAGGGAGTTCATCCAATCAAGATTCCGCTATAGACGTCAGTGATTTTTCAGGACCGCCTAGTTTTCAATCAACTGAAATGTCCTGTGAAAATTTGGACTATTCCCTCACATCAGATGTTTCCAGGACTTCTGGCTCTTCCCAAACTTCGAATGAACTAGAGGCTGAAATGAGGAGATTAAGAGATCAATTGAAGCAAATGATGGAGATGTACAATTCAGTTTGCAAAGAAGCAATTTCTTCCAAAGAGAAGGCAAAGGAGATTGATGAATGGAAGCCAGAGGAGGAACGCAAGGTTCTGGAAGCAAAGCAAGCCCAAGAGGCTGCGATGGCTTTGGCCGAGATGGAAAAACAAAAAACCAAGGTTGCGATTGAAGCAGCACTGATGGCACAACGACTAGCAAAATATGAGATCCAGATGCGAAAGAATGCAGAGATGAAGGCCATACATGAGATAGGAGAGAGGAAGAAGGCTATGGACGCGTTGACTTGCTCTGAAATTCGGTATAGAAAGTACCCCATTGAAGAGATTGAAGTTGCAACAGACTACTTCTCCAATTCATTGAAGATTGGTGAAGGAGGATATGGACCTGTTTATAAAGCCTTTCTTGACCACACACCTGTTGCCATTAAGGTTCTAAGGCCGGATATGTCACAAGGGAAAAAACAATTTCAACGAGAGGTTGAGGTACTAAGCTACATAAGACATCCAAACATGGTTCTTCTTCTGGGTGCCTGCCCTGAGTATGGATGCCTTGTTTATGAACACATGGAAAATGGCAGCTTAGAAGACAGGCTCTTCCGGAAAAACAACTCTCCTCCATTGCCATGGAAAACACGTTTCAGAATATCTGCTGAGGTCGCCACTGCTCTTCTTTTTCTTCACCGAACAAAGCCAGAGCCTCTAGTGCATCGAGACCTCAAACCCGCAAACATTCTTTTAAACCGAAACTATGTGAGCAAGATCAGCGACGTTGGTTTAGCCAGGTTGGTCCCACCATCTGTCGCTAATGGTGTCACTCAATATCAAATGACCGCAGCGGCTGGGACATTTTGTTACATCGATCCCGAGTACCAACAAACGGGGTTGTTGGGTGTGAAATCTGATGTATATTCATTGGGTGTTATATTGTTACAAATTATTACAGCAAGGCCTCCGATTGGTCTGTCCTACCATGTTGGCAAGGCAATTGAGAGAGGAACATTTTCGGAGATCCTTGATCCGATGGTGCCAGATTGGCCTTTTGAAGAGGCGTTGTCATTTGCTAAATTGGCTTTTCAATGTTGTGAGCTGAGGAGGAGAGACAGACCAGACCTTGGTTCGATCATATTACCTGAACTTCAGCGACTTAGCAATCTTGGTTTTGATAATGGAGCCGGTAACATAGGCGGGATCACATATGGAGCAACTTTTAATGATCCGTGTTTTCAAGTGAGATCACCATTTAGTGAGGAAGCGAGGAGAAGAAATTGTATTCAGCAGATTGAAATTCAGGAAAGATCGGTGTTGAAAGAAGATGATTGCAGATCGAGTCCCGAACCAGATAGTGAAGTTTGA
>LJCHANGYE40187
ATCGTTCGAATTTTCGAGTTTTCAAGTTCTCAATTTTGGGGGTTTTATGTTGTTGGGAGGCTCTGGTACTCTCTAGTTGTGTACATTGCCTGTGGATCAGGCAGAAAATCTCAGTGCAGTCTTTGGCGGTGGAGTGTCTGTGGAGCGAAGCGTTTGACAATGTCTCAATCGCCATTGACGTGGTCACGGAGTTCTGAGGAAGGTATTGCTACTACAACCGCCATTGCAATTGGTACAGACAAGAACAGCCAATTTGCTGTCAAATGGGCCGTGGATAATCTATTGAAGAAGAACTCTATTGTCATTCTTGTCCATGTCAAGACCCAATCATTGAAATACAGTAGGTACCTTGCTCTTTCATCATCACATTAA
>LJCHANGYE40188
ATGACACGGGGCAGGATAAGGGCGAAGCTCCGTCGGAGCAATCTGTACACATTTGCATGCATTCGGCCCCACGTTGATGAAACGGAGGAGCCACAACAATTCCCAGGCCCTGGATTTTCTCGAACCGTGCATTGCAACGAACCAGAACTCCATGAAAAGAAACCTCTTAGATATTGCTCTAATTATATATCAACCACTAAGTACAATATCATCACATTCCTACCCAAGGCCATCTTTGAGCAATTCCGTCGTGTTGCCAATTTGTATTTCCTTTTGACGGCTATTCTATCGCTCACAGATGTTGCCCCATTCTCAGCTGTTAGTATGATTGCTCCTCTAGCCTTTGTGGTTGGGCTTAGTATGGCCAAGGAAGCTTTGGAAGATTGGCGTAGATTTATTCAGGATATGAAGGTTAATATGCGAAAATCTAAGGTTCATAAAGGGGATGGTGTATTTGGTCCTAAGCCGTGGATGACACTTGGTGTTGGAGATGTGGTGAAAGTTGAGAAGGATAAATTTTTTCCGGCAGATTTACTTCTTTTGTCATCAAGTTACGAGGATGGAATTTGTTACGTGGAGACTATGAACTTAGATGGGGAAACAAACTTGAAAGTAAAGAGAGCTTTGGAGGTAACATTGTCTATGGATGATGATGCGACTTTCAAGGATTTTACAGGAAAGATTAGATGCGAAGACCCGAATCCCAACCTTTACACTTTTGTGGGTAATATCGAGTATGATCGTCAGGTTTATCCTCTAGACCCTAGCCAGATTCTCCTCAGAGATTCAAAACTTAGAAATACAGCTTATGTGTATGGAGTGGTTATATTCACTGGTCATGATAGCAAAGTCATGCAGAACGCAACAAAATCTCCTTCGAAAAGGAGCAATATTGAAAAACAGATGGACAGGATCATTTACATTCTTTTCAGCTTCCTCGTGTTGATCTCATTGATCAGCTCGATAGGCTTTGCAGTGAAGACAGAGTTCCAGATGCCGGAATGGTGGTATTTGCGACCATTTGTTGATTCAAAATTATATGATCCCAACAAACCTGCCTTGTCAGGCTTATTCCATTTGGTCACTGCCCTTATACTCTATGGGTATTTGATACCCATCTCGCTATATGTTTCAATTGAAGTTGTGAAGGTGTTGCAAGCAATGTTTATTAATCAGGACATCCATATGTATGATGAAGAGACTGGAACTCCTGCTGATGCACGGACATCGAATTTAAATGAGGAGTTAGGCCAGGTTGATACAATCCTCTCTGATAAAACCGGCACTTTGACATGTAACCAAATGGACTTTCTCAAGTGTTCCATTGCTGGTAAGGCCTATGGCACACGTCCTAGCGAAGTTGAACTTGCCGCTGCAAGGCAGATGGCTATTGATCTTGATGGGCAGGACTCCGAGGCATCCCATAGAACTGGTACAAATGTTTCAGAAATTGAGCTTGAGACAGTTGTTACTTGTAGAGATGAAAAAGATCAGAAAACTCCGATAAAGGGGTTTAGCTTTGAGGACAGCCACCTCATGAATGGAAGTTGGTTAAAAGAGCCAAATGCAGATGTCATTTTGTTATTTTTTCGGATACTTGCTATTTGTCACACTGCAATTCCCGAAATAAATGAGGAGACTGGTGGATATACCTATGAAGCAGAGTCTCCAGATGAAGGAGCGTTTCTTGTTGCAGCAAGAGAATTTGGCTTTGAGTTTTGTAAAAGAACTCAGTCGAGCATAATTGTCCGTGAAAGATATCCTTCTCATAAAGATCCAATTGAAAGGGAGTACAAAATTCTCAATCTTTTGGACTTCACTAGCAAAAGGAAGCGAATGTCTGTTATAATCCGGGATGAGGAGGGCCAGCTTCTTCTCTTGTGCAAAGGTGCTGACAGCATTATCTTTGAACGGTTATCAAAGAATGGAAGAATGTATGAAGAAGCCACTACAAAGCACCTGAATGTTTATGGGGAAGCTGGTTTGCGTACACTGGCACTTTCTTACAAAAAACTTGAAGAGGCAGAGTATACTGCTTGGAACAATGAGTTTGTCAAAGCAAAGACGGCCATTGGCGGTGATCGGGAGGCAATGCTTGAAAAGATATCTGATATGATGGAAAAGGATTTAATCCTTATCGGTGCGACTGCTGTGGAAGACAAATTGCAGAAAGGGGTGCCTCAGTGTATTGATAAACTGGCTCAAGCTGGTCTTAAGATCTGGGTTCTGACTGGAGATAAGTTGGAAACCGCAATAAACATAGGATTTTCCTGTAGTTTGCTTCGACAGGGCATGAAGCAGATTTGCATATCAACAATGAATACAGCAGACGTGTTAGCAAAAGAATCCAAAGAGGCTGCGAAGGAGAATGTTTTGCTTCAAATCACCAATGCCACTCAAATGATCAAGCTCGAAAAGGATCCTCATGCTGCATTTGCATTAATTATTGATGGGAAAACACTAACTTATGCTTTAGAGGATGATATGAAGCATCAATTCTTGAATTTAGCAGTTGATTGTGCATCTGTCATATGTTGTCGTGTCTCTCCCAAGCAGAAAGCCCTGGTAACAAGATTAGTAAAAGAAGGAACCGGAAAAACCACCTTAGCAATTGGTGATGGTGCAAATGATGTTGGAATGATTCAAGAAGCAGATATTGGTGTTGGCATCAGTGGGGTGGAAGGGATGCAGGCTGTGATGGCTAGTGACTTTGCTATCGCGCAGTTCCGGTTTCTGGAAAGACTTCTGGTTGTCCATGGACACTGGTGTTATAAGAGAATTGCTCAGATGATATGTTATTTCTTCTACAAGAATATAGCCTTTGGCCTCACACTCTTCTACTTTGAGGCATTCACTGGCTTTTCTGGGCAATCCGTTTACGACGATTGGTACTTGCTGCTCTTTAATGTTCTTCTCACCTCGCTTCCCGTAATTTCACTTGGAGTATTCGAGCAAGATGTTTCTTCGGAGATCTGCTTACAGTTCCCGGCGCTTTATCAGCAAGGACCGAGAAACTTGTTCTTCGACTGGACAAGGATATTTGGGTGGATGGGAAATGGCCTCTACTCTTCCCTCGTTACTTTCTTCATCACCATCATCATCTTCTACGACCAAGCCTTCCGAGCTGAAGGCCAAACCGCTGACATGTCCGCCGTGGGGACTGCCATGTTCACGTGCATCATCTGGGCTGTGAATTGCCAGATTGCGCTCGCGATGAGTCACTTCACATGGATACAACACCTCTTGATCTGGGGTAGCATCTCCACGTGGTATCTGTTTCTCTTACTCTATGGAATGATGCCCCCGGTTTATTCTGGCAATGGATTCCGACTCCTCATGGAAGTTCTGGCTCCCGCACCGATTTACTGGTGTACCACGCTCTTGGTAACCATTGCTTGCAATCTTCCCTACTTGACTCATTTATCGTTCCAAAGATGTTTCCATCCAATGGATCATCACATCATCCAAGAAATCAAGTACTACAAGAAAGACGTTGAGGATCGACATATGTGGACTAGAGAGCGGTCTAAAGCGAGACAAGAGACCAAGATTGGTTTCACGGCGAGAGTAGATGCAAAGATAAGGCAATTGAGAGGGAGGCTAACAAAGAAGTATTCGACACTAGGTCCCCAAGTTTTAATGTCCCCGTCGTAA
>LJCHANGYE40189
ATGGGGAATCAGAAGCAGAAGTGGACGACGGAAGAAGAAGAAGCCCTTCGAGCTGGAGTGGCAAAGCACGGCACTGGCAAGTGGAAGAACATCCTCAAAGATCCTGACTTTGCTCTTTCTCTGTCCCAACGCTCCAACATTGACCTTAAGGACAAATGGCGGAACATGGGTATTAGTACTGCTGCGCACAGCTCTAAAGAAAAAATAAGAATTCCTAGAGTAAAAGCTATTACTGCTGGCCCACTCACCAATGGTCAAAATTCTGCTTCTGCTTCACTTATTGATGATGACAAGGATGGGAAAACTGCTCCACGGTACAACGCAATGATCTTTGAAGCACTTACAGCCATAAAAGATTCAAATGGAGCTGATATTAGTGCCATTCTCAACTTTATTGAGCGAAGGCATGAGGTACCACAGAATTTCAGAAGGTCACTAAGTTCAAAACTGAGAAGACTTGTTTTGCAAGGCAAACTCGAAAAGGTCCAGAATTGCTACAAGATTAAAAGACCAGCAATGTTGGGAACTAAAACGCCTACTCCAAAGCAGAAGGACATCAGGTCAAGGCCACCGCAGAATTCTGGGTTGGTAATCACTCGTGAGACGGTGGAAGAAGCTGCAAGGACTACTGCCCGCAAGGTTGCTGAAGCAGAGAACAAGTCGTCTGTGGCAGCTGAAGCAGTTAGAGAGGCAGAAAGAATTACAAAAATGGCAGAAGAAAACGAGTTAATGCTACAGTTCGTGAAAGAGATTTATGACCAATGTTCACTTGGCGAAGTACTTCTCTTGGCTTGA
>LJCHANGYE40190
ATGGGGAATCAGAAGCAGAAGTGGACGACGGAAGAAGAAGAAGCCCTTCGAGCTGGAGTGGCAAAGCACGGCACTGGCAAGTGGAAGAACATCCTCAAAGATCCTGACTTTGCTCTTTCTCTGTCCCAACGCTCCAACATTGACCTTAAGGACAAATGGCGGAACATGGGTATTAGTACTGCTGCGCACAGCTCTAAAGAAAAAATAAGAATTCCTAGAGTAAAAGCTATTACTGCTGGCCCACTCACCAATGGTCAAAATTCTGCTTCTGCTTCACTTATTGATGATGACAAGGATGGGAAAACTGCTCCACGGTACAACGCAATGATCTTTGAAGCACTTACAGCCATAAAAGATTCAAATGGAGCTGATATTAGTGCCATTCTCAACTTTATTGAGCGAAGGCATGAGGTACCACAGAATTTCAGAAGGTCACTAAGTTCAAAACTGAGAAGACTTGTTTTGCAAGGCAAACTCGAAAAGGTGAACGGTTTTCTTGATTCTAAACTGGCAACATATTTTATAATGATCTCTGACTATACTGAACTCCTAATTTTATTTCCCCATGTATGTGCAATTTCATGA
>LJCHANGYE40191
ATGGATCCCAACTTTATGAGTAATATGAACTACATTGCAACATTAGACAATATTTTGCTTTGCTGGAAAATCTTAGCTTCTCTTATTATTAAACTCGTGCTGGATATGTTTGTCTGGGCATCTTCTATTGTGTTGAGAATTATTGATATATCAAAATCTTCTCTTGTATGGAATTTGGTGCATGCAATAATGAAGTTCATAATTATGCCCAGATATAGTTTATTAAGATTTAAGAAATATTTTGTTGGGCTTTTGACATGTATATTTCTGATATTGGATTTTCCATGCTGTCAGATCTATGATATTTTCCAG
>LJCHANGYE40192
ATGGTAGATAACAATTCAACTTCTAATTCACCGGCTGAAAGCCAAACCCATAATCCTGATGGGAATTCACCTTCTGAGAGTGATGTTTCGATTGATTTGCTAGCACGGAAGGTTCAAGAGTCGCTCTCTCTTGCAAAGAGGCACAAGTTTTGGGAAACCCAACCTGTTGGGCAGTTCAAGGATATGGGTGACACGAGTTTGCCTGAAGGACCAATTGAACCTCCAACGCCCTTGTCTGAAGTCAAACAAGAACCTTATAATCTTCCCAATCCCTATGAATGGATAACTTGTGACATGGACTCCGAAGAGATGTGCAATGAGGTTTATAACCTCTTGACCAACAACTATGTTGAGGATGATGAGAACATGTTCAGGTTTAACTATTCAATGGGATTCCTTAGATGGGCTCTTCGCCCTCCTGGTTATTTCAGGAACTGGCACATTGGAGTTCAAGTCAAAAGCTCAAAGAAGTTGGTTGCTTTTATTACTGGAGTTCCTGCAAGAATCCGGGTCCGTGATACCGTTGTTTACATGGCAGAGATCAATTTCCTGTGTGTTCATAAGAAACTTAGATCGAAGCGGCTTGCTCCTGTCATGATCAAAGAGGTGACTAGGAGGGTTCATTTGGAGAATATGTGGCAAGCAGCTTATACTGCTGGTGTGGTTCTTCCCACACCCATATCAACTTGCCAATATTGGCATAGATCGTTAAATCCAAAGAAGCTTATTGATGTTGGATTTTCTAGGCTTGGTGCAAGGATGACAATGAGTCGAACAATAAAGCTGTACAAGTTGCCAGATTCAACTGCTACCCCGGGGTTTAGGAAGATGGAGTCCCACGATGTTCCTGCAGTTACACGTCTGCTTAGGAATTACTTGAGTCAGTTTCTCGTTGCACCTGATTTTGATGAAAATGATGTAGAACACTGGCTTCTTCCAAGGGAGAATGTCGTGGATAGTTATCTGGTTGAAAGCCCTGAGACTCATGAAATCACTGATTTTTGCAGTTTTTACACACTTCCATCTTCTATCCTTGGAAACCAGAATTACAATACTTTGAAGGCAGCTTATTCTTACTATAATGTATCTACAAAGACTCCATTGCTTCAGCTCATGAATGATGCTCTTATTGTAGCAAAACAGAATGATTATGACGTCTTCAATGCATTGGATGTTATGCAAAATGAATCCTTCTTGAAGGACCTGAAATTTGGACCAGGTGACGGTAAACTCCACTATTACCTCTATAACTATCGAATAAACCACGTTTTGAGACCGTCAGAACTTGGGCTTGTGCTTTTGTAG
>LJCHANGYE40193
ATGGATCAGAGTACTCAACTTGCCTTGATATATGGGTTATCAACTGATGTCAGGGAGCAACAGAGTGGAAACTACGTCCTTATAAGAGATGTGGAAAATAACCAATTGGGAAAGTTTGACAAACGCCTTCCTTGCTGTGGCTGTGGAATAGGATGGTTCTCTTTTCTGCTTGGGTTTGTGTTTCCACTGATGTGGTATTATGCCACAATTCTTTACTTCGGGAAATACTACCACAAGGATCCCAGGGAACGAGGAGGACTTGCTGCTAATGCAGTTGCTGCTTCAATTTGTACAATAACAGTGCTGATTACAGTAGCTGTTATTCTGCTATAA
>LJCHANGYE40194
ATGCTGGCTCTTTCTCTCTCCTCTCCACGGCACTTCTCTCTCTTCAAGACCAAGTACGGCAAGTCCTATGCTACGCAGGAGGAGCACGATTACAGACTTGTGGTCTTCAAGTCTAACCTCCGCCGAGCCAAGCGCCTCCAGATTCTCGACCCCTCCGCCGTACACGGCGTCACAAAGTTCTCCGACCTTACTCCGGCAGAGTTCCGACATAAATTTCTAGGTCTGAAGCGGCCTCTCAAGCACCCGTCCGACGCTCAGAAAGTCCCATTTCTCCGGCGAGAATTTTATGTGCGAATTGATACTGGAAGTGACGTCTTGTGGGTCAGTTGCAATGCCTGCAAGATGCAACTTCATCATCTGAAACAGACCACCGTCACCATGTTCACCACCATGGCAAACCGTCCTTTCTTCTCCGCTTCCCTTGCAGACACGGGTGCCTCCATTGTCGACCTTCCTTTCCCGGAGAACATCAACGGATTACCTGCCGAAGTTGAGAGCACCGATGAACTCCCTTCCATGTCCCTCTTCGTGCCATTCGCCAACGCCACGAAACTTATGCAACCCGACTTCGAACAAGCTCTGGAGTTTCTCCCCACTGTCACCTGCCTCATATCTGATGGCTTCCTCGGTTGGACCCTTGAATCAGCATCCAAGTTTGGCATTCCGCGGCTTGCCTTTTACGGGTGGAGCTACTACTCCATGTGTGTGTCCCAAGACGTGGCTGTCCATGTGTGTGTCCCATTCTTCTTTCTTGAT
>LJCHANGYE40195
TTTTCACCTATTGCAGGAAAAAGATTTATTAAACTAACTAAGAAAATTAATCTCAATGCTGTTCTTCACGTCCCCAACTTAGCCTGTAACCTTTTGTCTGTCAGTAAACTATCTAAGGATTCTAATTGTCGTGTTACATTTTTTGAATCCCATTGTGAATTTCAGGACCAGAACTCGGGGATGATGATTGGGCGTGCTAGGATGCTTGAAGGTCTTTACTACTTTGATGAAGTACCTGTTAGTAATAAAAAAGCTCAGAGCTTTAATAGTACTAGTTCAATCTCTGTTCGAGAAAAAATAATGTTATGGCACTATAGGCTAGGACATCCTAGTTTTCTTTATCTGAAACATTTATTTCCAGAATTATTTAAAGGGATTGATTGTTCTTCTTTTCATTGTGAAAGTTGCATTTTTGCAAAATTTCATCACTCTACTTATTTGCCAAAACCTTACCCTAAGTTACACGGACGCGGGTACGAGGATCGGGTGTGGGTGCGTATCTAG
>LJCHANGYE40196
ACAAGACACACAAACCAAAACCAAACACCCACATCCACCGTGGGATTTTTCTTCTCTACTCTGCTGCAGGTCTCTTCTTCTTGCCTCCGTCCTGTGCGGCCCTTGACGGTGTTGCCTCCGTGTTTCCCACTCCACTGGGCACGATCACTACTCCCTGCTCCTCCACAGCAGCATATGGCGGCCCTCCAAATCGGAACATCACCGTGGCCTTCCGCTTCAGCTCCTTGTTTTCCGCCTTCAGCACGCTTATCTCTGCTCGCGCCTCCTTATACATGCGTTGGAGCAGAGCCAGCTGGGTGTTTACATGCTGCACCTCATTTGTTCTAC
>LJCHANGYE40197
AGAATTTTCAAAGATCAGAACAAATTTGTGGTGCTCATGTGCAGTGACCAGAGCAGGTCTTCATCAAATCTAGATTATGACAAGTCCACTTATGGAGCTTTTGTGGATGTGGACCCTGTTAATGAGAAACTGTCATTAAGGACCTTGATAGATCACTCGGTAGTGGAGAGCTTTGGTGGAGAGGGGAAGACTTGTATCACTGCCAGGGTTTATCCTACGTTGGCTATCGACAGCGGTGCTCATTTATACACCTTCAATAATGGAACTCAGAATGTGACAATCTCAAGGTTGAGTGCATGGAGCATGGAAAAAGCTCAAATCAGTTAG
>LJCHANGYE40198
ATGTTCATTATTGACAAAGCAATCATGGCCAAATCCTCTGTTTGGCTAATATGCCTATCTGCTCTGTTTCTTGGCTATGGTGTTTTAGAACTTGAAGCTTCTCACCATGTCTTCAGACACCTCCAAACATTTGACTCTACTCCTTCAAATCAGCCTTACAGAACCTCTTTCCACTTCCAACCCCCCAAGAACTGGATGAATGATCCTAATGGACCTTTGATTTACAAGGGAATTTATCATTTGTTCTATCAGTACAATCCATATGGTGCAGTTTGGGGGAATATAGAGTGGGCACATTCAACATCAACCGATCTCATCAACTGGGTCCCACATAACCCGGCCATCTACCCGTCCCAACCGTCCGATATCAACGGATGTTGGTCGGGTTCCACCACGATCCTCCCCGGAGGCAAACCGGTCATTCTTTATACCGGGATAAATCCACAGAACCAACAAGTCCAAAATTTGGCCATGCCCAAAAATCTTTCGGACCCATACCTATTAGAATGGGTCAAGTCGCCCCAAAATCCACTAATGGCACCCACACCGATGAATAAAATCAATGCAAGCTCGTTCAGAGACCCAACCACTGGTTGGCTAGGCCCGGATGGGAGGTGGAGAGTGATTGTTGGTAGCAAAAGGCGGCATCGAGGTATGGCAATTTTATATAGGAGTAAGGATTTTATTCACTGGACTAAAGCTCAACACCCGTTACATTCTGCTAAGGACACTGGAATGTGGGAGTGTCCTGATTTTTATCCGGTTTCTAGTGATAGCATGAATGGGGTTGACACATCGATGCTCGGGTCTAGCGTCAAACATGTACTAAAGGCAAGCTTGGATGACACTAAACACGAATACTATACTATTGGAACGTACAATCATGAGAAGGATATTTATACCCCGGAAAAGGGATCTGTGGATAGCAATTTAGGGTTGAGATATGATTATGGAAAGTTCTATGCTTCGAAGACTTTCTTTGATAGCACGAAGAACCGGAGGGTTTTATGGGGGTGGATCAATGAGTCCACCAGTGCAGCCATTGATATCATGAAGGGATGGTCTGGAGTTCAAGCTATTCCAAGGAAAATTTGGCTCGATAAATCTGGAAAACAATTGATGCAATGGCCGATTGCAGAGATAGAAGAGCTACGAAAGAACCAAGTTGACATGCCTAGCACGATGCTGAAGGGAGGGTCGGTGGTTGAAGTTTCTGGTGTCACAGGCACACAGGCAGATGTAGAAATTGTATTTGAAATGCCAACGCTAGACAAAGTAGAATTGCTGGACCCAAGCTGGACTAACCCACAACTACTCTGTAGTCAAAAGGGTGCATCAGTTGGAGGAGAGGTTGGACCATTTGGGTTAATGGTTTTGGCTTCAGAGGGCTTGCAAGAGTTCACAGCAGTGTTCTTTAGAATTTTCAAAGATCAGAACAAAAAATTTGTGGTTCTTATGTGCGGTGACCAGAGCAGGTCTTCATCACAGCTTGATTATGACAAGACCACTTATGGATCTTTTGTGGATGTTGACCCTGTTAGAGGCAAACTATCATTAAGGAGCTTGATAGATCACTCAATAGTGGAGAGCTTTGGTGGGGAAGGAAAAGCTTGCATCACTGCTAGGGTTTATCCTACAATGGCTATCAATGGTGGAGCTCATTTGTACACCTTCAACAATGGAACTCAAAGTGTGACAATCTCAAAGTTGAGTGCATGGAGCATGAAAACAGCCCAAATCAATTAA
>LJCHANGYE40199
ATGATGAACAAATTTGGGTTTGGGGATAAATGGCGGAATTGGATTGAGGAGTGCCTAACCTCAGCCAGAATTTCAGTCCTTGTCAATGGGTCCCCAATCCCTGAATTTAATCCAGAAAAAGGTTTTAGGCAGGGGGATCCAATGTCTCTTTTCCTCTATAATCTTGTAACTGAAGGTTTAAATATGTTGTTGCAAAGGGCAAGATCAAGAGGCCTAATAACAGGGGCTGTGATAGGTCATGGTGAAGTTAAAACAACAGTAACACATCTTCAATTCGCTGATGATATGATAATTTTTTGTGAAGCAGATGGGGAGGAGGTGGTAATAATTAAAAGGATTTTGCGATGCTTTCAACTAGTTTCAGGCCTGAAGATAAACTTCCATAAGAGTCTTGTGTGTGGTGTTGGAGCGCCTGAGCAAGTGGTGGAGGAGTGTGCATCTAGACTGAATTACAAAAAACAAAAGCTACCTATTATTTATCTTAGGTTGCCTTTAGGTGCCAATCCCAGACCAAAAAAAAACATGAAGACCTGTCATTGA
>LJCHANGYE40200
ATGAAGTCTCGATTAGCATCTTGGAAGAGGAAGTTGCTGTCTTTTGGAGGTCGGCTTACCCTTATTAAATCTGGTCTATCCAACCTTCCTGTGTACTACTTATCTTTATTTAAGCTGCCCCAATCAGTAACAAAGGAAATTGAGAGTATTCAAGCAACCTTTCTTTGGGGATGGTCTGATTTAAAAAGAAAGATTCATCTTGTCAAATGGGATGAGGTTACCAAACGCAAAGATCAAGGTGGGCTGGGCATCAGAAGTGTCAAAGATATAAATGACTGTTTGTTAGCTAAATGGTGGTGGCGTTTTGGTTTTGAAGATAGTACTTTGTGGAAAAGAGTTATGTGTAGTAGGTATCTGTCTATGGGTGGGCGTTGGCTTCTTTAG
>LJCHANGYE40201
ATGCCTTTATATGCTTGGGAGTCTGAGGAACTGCTGAGATTATATACTGCTTTGAATCAAGTGGAGTTGCTGACTTCAAGTAGGGAGGATCATTTGAAGTGGTTGGCATGTCCATCAGGTAAGTTTAGTGTCTTTTCTCTTTATAACCTGTTAATGCCTAAAAATTATATGATGGTTCCTAAGCTGCTGTGGAATAATATGGCTCCACCAAAAGTCCAATTCCTTAGTTGGTTGACTTGGAATGGGAGATTGAAGACTGCTGGGTTTCTAAATCGCATTGGTGTGCTGAACCAAAATACTTTTGTCAACTGTGTGTTCTGTGGTCAAGCTGTAGAGACAGTAAACCATGTTCTTCTTTGGTGTCCTGTTGTTTGGAAGGTGTAG
>LJCHANGYE40202
ATGTGGGAGTGTCCTGATTTTTTTCCAGTTTCTAATAGTAGCATGAATGGAGTTGACACATCAATGCTTGGTTCTAGCATCAAACATGTCCTCAAGGCAAGCTTAAATGGGCATGATTCCTACACCATTGGGACATACAATCATGACAAAGATATTTATATTCCGGATAATGGGTCCATGGAGAGTGATCCACGGTTGAGATATGATTATGGAAGATACTATGCTTCGAAAACTTTTTTTGATAGTGCCAAGAACCGGAGGATCCTATGGGGATGGATCAGTGAGGGCACTACTAATGGAACCCTTGATATCATGAAGGGATGGTCT
>LJCHANGYE40203
GGTTGTTTGTCGTTCAAGTCCTTCTCTCTCCGCCATCTGTCCAACGTGTCTTATTCGTGGTCGTCTCCTATTGGAGGAGGACGACCACTCCGCCTGACACTCGGGTGCAGGTCTGTTTTGTTTGTCTCATTAGCGGACATCTCTCATTGGAAGAGGACGACCACTCCGCCTGCCATTCAGACGCAGGTCTGTCATATATGCACCTTGTCCCTCTGCACCTCCATGTCTCCACGTTCTGTTCATACAGAGGGAGAGGAGCAGAGTTATTTGTCTCTAGTGGACCCAAGAAAGATCTTCAGTGAATTGGCCTTCTCTAAGTTGGTCTGCTCTAGAACGGTTGTCCAACCAGGAGGTCCAACATGTTGCTCAACCCACTTTGGAGTGGTTCTGTCCATCCAGAAG
>LJCHANGYE40204
AACTGGATGAATGATCCTAATGGGCCTATGATTTACAAGGGAGTTTATCACCTATTCTACCAGTACAACCCTAGTGGTGCACTTTCGGGGACCAAAGTGTGGGGACATTCTACATCAACAGATCTCATCAACTGGATCCCCCATGATCCTGCCATCTACCCGTCCCAGCTGTCCGATAGCAACGGATGTTGGTCGGGTTCCGCCACAATCCTCCCCTGGGGCCAACCGGCCATTCTCTATACCGGGATAGACCAACAAGGGCAACAAGTTCAAAATCTGGCCATCCCCAAAAATCTGTCTGACCCATACCTCTTAGAATGGGTCAAGTCACCAAACAATCCACTAATGGCACCCACTCCAATAAACAAAATTGATCCAAACTCATTCAGAGACCCAAGCACGGCTTGGCTAGGACTTGATGGGAGATGGAGAACGATCATTGGAAGCGTAAGGCGTAATCGAGGTATGGCAATTCTATACAGGAGTAAGGATTTTGTTCACTGGACTAAAGCTCAACAC
>LJCHANGYE40205
AATCTAGAGGTCACCATGGCTGGAAAACTCAGAAAGTGCATGTTATGTTGTTCAAGTAAGGTCACGGCAATTCAAAAAAACTACAACACTCACAAGAAAGTGCTGGAACTCAGAAAAACTACAAGGGACGCTGTGGCAGAAGCCGAAATGAAGTCGGCCGAGGTAGAAGACATCAAGAAGCAAATGGCCGAGTTGCAAGCTGAGAACAGCAGGCTGACCGGACTAGTTAGTTCGGCAGAGGCAGAAAGGCAGAAGACTGCCATAGCTCTGAAGGACAAATACCTGCGCGAGCTGGTGAAGCTCGAAAGAAAGAAAGATGCCGAAATAAAGGAGAGCGTAAAGGAAGCCGGCAAACAAGGCTTCAAGAAGGCAGAA
>LJCHANGYE40206
ATGGGTGCTTCACGGAAGTGGTTGAAATCACTTATTGGTCTCAAGAAGACCCAATCAAGCCACCAAGAAAATGTGGGCAGTAGTGGTAAGGGTCGAAAGTGGAGGCTATGGAGGAGTGACAAAGGAGGCCACGTGGCTGCGTCTGATTCGTCTTCGTTTGGGGTTGATGATGATGTGTTCAGTGCTGCTGTGGCGACTGTGGTTAGAGCTCCGACCAAAGATTTCATGGTGGTCAGGCAAGAGTGGGCCGCCATCAGAATCCAGACCATGTTTCGGGCTTTTCTGGCAAGACAGGCTTTGAGGGCATTGAAAGCAGTGGTGAGGCTACAAGCGATTTTCCGAGGTAGGCAGGTCAGGAAGCAAGCTGCTGTAACACTACGGTGTATGCAAGCTCTTGTTCGAGCTCAGGCTCGTGTTATGGCCTCTTGTGTATCTGCACAAAGTCAGGATAAATTTCTTGACAAACATCACAATGAAGCTGATCCAATTAAGCACGCCGAGGGTGGGTGGTGTGATAGCCCGGGAACAGCAGAGGAATTGAGGTCAAAGCTTCAAATGAGGCAAGAAGGTGCCATCAAGAGGGAGAGGGCAATTGCATACTCCCTATCTCAACAGCAATTAAAATCAAATCCCGGTTCAAATTCAAGAACAAAGAAGCTAGTGGCTGCCCGCAAGCTTGATAAGCACATCTCAGGACGAACCTGGTTGGAGCGTTGGATGGCAAGTAAGCCATGGGAAAGTAGGATGATGGAAGAATCAGAAGCTACTCCTTCTCCTATTGTTGGCTCTAGGGCTAGTTTTTCTGGGCTGGACTCTGTGAAGGTTAAATGGAACAATCTTTCAACCAAGATAACAGCTAGACCTCCTATGAGTGGCCAAATTACTCGCTCGTCCTCTGACCCATGTTCTGAATTCTTGTTCGATGAGAGCACAACATCAAGTTCATCTTTGTCTAATTCAGAAACTCCAGGGTCTAGCAACACCCAAATGGAGGGTAATATTAATGATACTAAACCAAACTACATGAATTTGACAATGTCAATCAAGGCTAAGCAGAGAACTAGCCGGTATGCATCTCAAAACAACATGCAGAGGCATATGATGGTGAAAACCATGCAGCTTCCTAGTGGGGATACAATGAGCAATGTTGATTCTGATCTCTACTCAGTTACATTGTGCAAGGATCTTTACCCGCCGATGCATTTGGAGAGATATGATTGGGTGAAAAATCGACAAGAATGA
>LJCHANGYE40207
TGGAGGGCGACTGTTGAGAAGCTCAGTCATGATCAACAGACCGAGGTCTTCAACCCTCCAGCCTACTTCATACCGAATTTCCTTTCGGAGTATGCGGATGCCATGCAGCAGCAGTTCCTTGAAGGCTCAGATTCTGATGAAGATTCCTCTTCTGAGGATACTCCTGTTGTTAGTGTGGACCAGACAGTTCGGTTGGAGCCCCCGGTGGAAGACCTGACTATTGATCTTCCAGGTGAAACCGTGGTTCCAGCCGAAACCACTCTTCCAACCGTGAGTAAGCTCCCTTTTGAAGCCGGTCTTCATGTTGATGCTGATGCAGCTTTTGATGCCGATATTGAAGAACTTTTCTCTTGA
>LJCHANGYE40208
CCCACAACATACTATCATCCAACATCAAGGGGGTCACCAATAGCTTCCCTCTCCGTCTCGAATTCGTGGAGTTTCCGATCTCAGTCCCGAGACGACCATCGACGAGCTCTGAGCTATGGCTTCCTCCTGGGCGTTGAAGGCGGCTCGTCAAGCCGCAATCGTTTCTCAGCTCTCCTCTCCGACTTCATCAGCTCAGGCCGCAAACAGCGCCGCGGCCTTGCTGGCGCCACTGATCACCATGGACCTCCAAGGGTTAATTTCTGGCAAGATCCAATGAGTCCATCTAAATGGAAGGAAGAGCATTTTGTGATTGTCTCTTTATCTGGCTGGGGTTTGCTTTTCTTTGGGGGATATAAGTTGTTCTCCGGAGGCAAGAAAGACAAGGAAGAGAAATTGGTGGAAGCATCACATTAG
>LJCHANGYE40209
CTCTTTCTCAACCACATCAGAGCTACCATTTGTTGCAACAATTTCATTTTCATTTTCATTTTCTTGCACAGAAAGACAAACCCAAGAAAGCCCACAATGATTTTCTCCATCAAATCTCTCTCCTCTCTTCTTCTGCCAATCTTCCTTGTCCTGTCTTCCACCACCTATTCATTCTCTCATGGAGCTTCTCAGAATCTTTACCTTCAAACCCTTCACATTCCAGGGACAAGCAATGAGAGTGAATATGGTGTGGTTTCATGGGGGATGAAAAGGTCTGTTCTTGAGGGAAACAATGGTGAAGCTGCACAGAAGTCATCTCTGATATTGGCCGCTGAGAGAACACACAGGAAAGACCCACTTGACAATTTAAAGTATTACACGGGTGGATGGAACATTAGTGATAAACACTACTTCTTTTCTGTGGCTTTTACCGGTGTTCCCCTGTTTCTCACCGCTGCAATCTGGTTTGTTGGATTCGGCCTGTCTTCACTGCTCCTCTGTCTCTGTTGTTGCTGCTGCCAACGACGACAATATGGCTATTCTCGAACAGCTTATGCACTTTCTCTCATCTTCCTATCATTGTTCACCATTGCTGCAGTTGTTGGATGCGTTGTTCTGTACACTGGACAAGGGAAGTTCCACAATAGTACATCGGATACGTTGGACTATGTCGTGAGGCAATCCAACCTGACTGTCCAGAACCTTAGGAATGTATCAGATTATCTTGCTGCAGCGAAGCACGTTGGAGTTTATCAAGTGTTTTTGCCTCGCAATGTCCAGAACAGTATTGAGAAGGTTGAAGCGCGGATTAATGCTTCTGCTACAACTCTTGAACACGTGACAATGAAGAATAGGAACAATATAGACAATGTTTTGAACTCTGTGAGGATTGCGCTTATTGTAATTGCTGCTGTGATGCTTGTCGTGGCTTTGCTTGGTTTTTTATTCTCAGTTATTGGCTTGCAGTTTCTTGTATACTTCTTGGTGATGATAGGGTGGATTCTCATAGCATGCACATTTGTCTTGTGTGGCGTATTTCTTGTGCTTCATAAGTAA
>LJCHANGYE40210
ATGGGAAATTGGGCAGAAATTGTACCAGATGTTTTGATTCTGATTGTGAATCGAGTAGATTCGTTTGAAGATTTTGTTGCTTTTGGTGGTGTATGCACTTCATGGCGATCTGTTGCAGTCAAGCAAAATTTCAATACGTCCTCCCCTCAACTTCCCTGGCTCATGCTCTCTGAAAAAGAAGAAGAAGAAGAAGAAGAAGAAGAAGAAGAAGAAGAAGGCATTAATAATAATATGCGTGAATTTTTCAGTCTATCGAAAGGCATGATTCACAAAGTCCCTCTGCCGGAAGCCAGAGGTAAACGTTGTTTTGAAACACTGGGATGGTTGGTAACCATAACAAAAGACGGCGAGATGGGACTGTTGCATCCATTCTCACGCCTTCAAATTGGGCTTCCCCATCAAACTACCTTCAAATATTTTCACCAGCATCCGATGGATCTTGTGGATTTCGTATTCAAGGCAGTCTTATCTGCATCCCCTTCTCTTACTCCAAACTACGTACTCATGGTTATTCACGGAGCTGCCAAGCACCTCGGTTTTTGGAGACCCGGCGGAGATAATTCTTGGACTGTCATAGAAACCCGTGATTCCCCGTACGAGGATGTTATTTATTACAAGGGCCAATTTTATGCATTAAATAATCAAGGCTCGATTTTTGTTTGGGACGTTGGGGGTCCTAATCCAACAGTGGCACGAAAAGTTGGAGGAATAAAAAGTGAATTGCTTCGGTGTATGCAACCCTACATGGTTGAATCGGGTGGAGAATTATTGGTGGTTGCGCGATGTGTAATACATCCAGGTGACGACACAGACCCAACTTATGAGACCACTTCCTTTAAAGTGTATGAGGTTGATTTGAGCAAGGAGGCGAGATGGCAAGAGATTAACAATTTGGGGGGAAGAGCACTCTTCTTGGGTCACAGTGCTTCCATCTCTGTTGATGCCTCTAGGTTTTTCCCAGCAATCAAGCCCAATTGTATATATTATACTGACGATTACATGGACATGTACACATACCCAGTTGACAACAACCCAGGAGGTGGGAAGGACATGGGTGTTTACAACTTGGAAGATGGAAGCAAGGAACCACTCAACTACAAAGGAGAATCCCTTAGTTATACTTGTCCTCCAGCTTGGGTCTTGCCTTCTTTCTGA
>LJCHANGYE40211
ATGGAGAGAGAACTGAATACAAATTCTCCATCTCTTCACTCGTCTTTTCTCTCGAACAGCAGGGTTGTTGGTCCTATGTTCTCATCTACCTCAGGATACTTCAATGATCTTTATCTTTCCTCCATTGCACCTCCTGAAAAGCATTCAAGAAAGTCTCCCTTTTCAACAAATGCTGGGGCATCAATGCCACTAGCTCCTTGTCATTCTATGATGCTCCAATCTGTAGCATCAAGCAAAAGTTATTCCTTGTCTACAGATTCATTAGCAGATTTCTTTGATTATCCTGTAAATACTTCTAGCAGGAAAATTCAAATTGGAAGCAGCGTGAATGGTGGTTGTGCCATGGCAACTGAAGACCTTAGTAAACAAAATGATTGGCAGGATTGGGTTGACCTAATAAATGATGATGATTCATTGAATTCTGATTTGAATGAAATTTTTGTTGATAACATTGTTGAAGATCCTGAGCTAAAGGTAACAAATTATTCGGAACAACAGTCCAAAGTACTCCAGCAGATTTCAGCTCCATCTGAGGATTCTCCTCATGCTCTTAACTCCACATCCACAGCAAGTGGTGGTCCAACCAAAATGTGCATGTGTTGGACACCTGAGGCCTTTGCTGAAGCAGTCAATAAACTTGGTGGCAGTGAAAGATCTTCAGAGAAAAAGTTTACCCGCATTGAGGAAGTTGCATCTCTGGACTTGAAAACGGGTATTGAGCTCACTGAAGCAATACGATTACAGATGGGAGTCCAAAAGCCCTTGCATGAGCAGTTAGAGATTCAAAGAAATAATCTACAGCTGAGAATAGAAGAGCAAGGGAGACATCTCCTGATAATGTTTGAGAAGCAATGCAAAGCAAGTGATACTTTGAAGGCGTCATCGTCATTGTCTGCCCCCACCCTGGAAAACTTCTTTGCTAATACTGAATGA
>LJCHANGYE40212
ATGGAGGCTTCTCTGCAACTCAATGTGAGAACCTTCAGATTCCAAAAGTTCAATTCTAAACCTCTATCCAAACACGCCACCAAATTCGCTACGATTCGCTGCTCCGCTGCCACACCCACACGACGCTACACCATCACTCTGCTTCCAGGTGATGGCATTGGCCCTGAAGTCATCTCCGTTGCCAAGAACGTCCTCCAGCTCACAGGCTCTCTCGAAGGGATTGAATTTGGGTTCAAGGAAATGCCTGTGGGTGGGGCTGCCTTGGATTTGACAGGAGTTCCACTGCCGGAGGAGACCCTTTTGGCTGCAAAGCAATCCGATGCTGTTCTGCTTGGCGCAATTGGAGGGTATAAATGGGATAAAAACCAAAAGCATTTCAAGCCTGAGACTGGATTACTTCAGCTGCGGGAAGGTCTTAAGGTCTTTGCAAATCTGAGGCCAGCTTGTGTTCTGCCACAGGTAGTGGATGCTTCAACTTTAAAGAAAGAGGTTGCTGAAGGTGTTGACCTTATGGTAGTGAGGGAGCTTACAGGAGGTATTTATTTTGGAAAACCAAGGGGGTTTGGCACAAATGAAAATGGTGATGAGATTGGTTTCAACACTGAGGTCTATGCAACCTACGAGATTGATCGTATTGCTCGTGTTGCATTTGAGACTGCTCGGAAGCGGGGTAGGAAACTCTGTTCTGTTGATAAAGCAAATGTTTTGGAGGCATCAATGCTTTGGAGGCAAAGAGTAATGGCGATATCCTCAGAGTACCCTGATGTTGAACTCTCCCACATGTATGTTGACAATGCTGCAATGCAGCTTGTTTGTAATCCAAAACAGTTTGACACAATCATAACGAACAACATATTTGGTGATATTTTATCGGACGAGGCTTCAATGATCACAGGAAGCATTGGGCTGCTTCCATCTGCTAGTCTTGGTGAAGCGGGACCTGGATTATTTGAACCCATACATGGGTCTGCTCCTGATATTGCTGGACAGGATAAAGCAAACCCTTTAGCAACAGTGCTCAGTGCTGCCATGCTTTTGAAGTATGGCTTAGGGGAAGAGAAGGCCTCCCAGAGAATTGAGACTGCAGTGTTGGATACTTTGAATAGGGGGTTTCGCACTGGTGATATATATTCGGAAGGAAACAAATTGGTTGGATGCAAGGAGATGGGCGAAGAGGTGCTGAATTCGATAAATCCTAAAATTCCAGCCGCTGTATGA
>LJCHANGYE40213
GATTGGTATGCTGAGCTCCCGGAGGGCGTCAGAGACTTAGTAGACTTGGCGGGGTTCGGCCCCTTCTGCGTTGGGTTGTCACGTTGTCCTGTCAGGAGGACATTGATGGCAGCTTTGGTAGAGAGATGGTGGGACACCACCAACTCCTTTCATTTCTTTGCTACCGGGGACATGACCATGACCCCTTTTGACTTTGCTGTATTGACTGGTTTAGACGTCGGAGGTTGGTCCATCCCTTACGACGAGGATATGGGCGAGTGGGAGGCCGCCTGGATGTATCTGTTGGGGGCTCACCCGCCTGTTGATAGGACTTCTGGGAGAGTCCGATATACTTGGTTCTCTTCCCATTTCCGGCGGGCGGAGATGGTGCCTGAGACTCCCGAGGAGACGGAGCAGTACGCCCGTGGTTTTCTTGTGTTCCTCTTCGGGACTACCCTGTTTGCCGACAGAGGGAACACAGTTGGGCTATATTTGCTGAGCGCTCTAGTCGACCTATCACAGGTCCATCGATACGATTGGGGTGGCGCCGGCCTGGCTACCCTTTATTTTTATATGAGCGCGACCTCTCGCGGGCGGGGCGATTTGCTTGGCGGCTACTGGAGAGCTTGGGAGGTACTTTCTGTCTCTTTGATTTACATTTTTGCTTCTCATTGCTTGTACATTGCACACACACAGCGC
>LJCHANGYE40214
AAAGTTGAAGTACCTGTTCCTAAAAAGACTAAGATTGGACCAAAAACAATAGACTGTGTGTTTATTGGTTATGCTCAGAATAGTAGTGCATATCGGTTTCTGACTTATAACTCAGATATACCTGATATAAATGTGAACACTATTATAGAGTCAAGGAATGTTGTGTTTTTTGAACATGTCTTTCCTTACAAGAAAGGACAGGAATTAAGTTCACAGAAAAGAACTTATGATTGTACACAAAGTCAAGAGACTAATGACAATCAAACACAAGAGACTAGTAATAGTCTCGACCAACAGGATTTAACTAATGATGAACCAAGACGAAGTAAGAGAGCAAGAACATCAAAATCCTTTGGTCCAGATTTTCTGACATACTTGTTAGAAAATGAACCTCAAAGCTTTAAGGCAGCAATGACAGGTCCTGAAGCACTTTTGTGGAAAGAG
>LJCHANGYE40215
GACACCATACTAGGAAACCAAACTCTGTCCTATGGTAAACAACTAGTTTCTAGTGTGTCAAGCTCATCAGACCGCTCAAGTGGCCGTTATCGTCTTCAAATGCAGGGTGACGATAATCTCGTTGCCTTCCCAATAAACTGTTCCTACTTTGAATTTGCCTACGCCCATGCTTCAGCAAGTTCACTCCCAGGAGCAAATGGCTACTACAACTTGACTATTACTGGTGGTCTTCAACTGCTCACTTTGGTGAACGCCTCTGCCTCCGGTGCCTCCCCTCTTGTCATAATTTACCGTGCAACACTTGACGATGATGGGATTTTTAGGTTGTATTCACACAAATTTGCAAGCTATAATACGAGCTCAAAGGTGTTGATTGAGTGGTCTATGTTGCAGGATCACTGCAAAGTCTATGGTTTCTGCGGATTCAACAGTTACTGCTCAATCACAACCGGCACACAAGCTGACTGCTATTGTTATCCTGGTTTTGTTCTTGTCAACCCCAGTAAAAAATTCCTGGGTTGCTACATGAATTTTACTGAACAACATTGCAGAAACAAAGAAGGTTTTGGTTTAGTGAACATTACTACTTTGGAGAAATTAAGGTGGTTTGGCCTAGCTTACTCTGTTGTACCAGCAAATAAGAAGGAAGATTGCAAGAAATCTTGCCTAGAAGATTGTCGTTGTGGGGCAGCAATGTATGTTAGTGGGCAATGCAACAAACATAAGCTTCCACTGAGATATGGTACAAGAAACTTGAGTGATTCGGATACATATACAGCTTTTGTTAAGTTTACTTCAACAACAGCTATTCCA
>LJCHANGYE40216
TTCCCAGCTCGATCGCCAATGGCGTTAACAGGAATTGCTCTTCAACTCAGACCCAAACACAGAGCGATTCAAAACCCTAGTTTCATCTACTTCTTCTCATCTTCAACCTCCGACTCCAATGTCGGAAATCAAAACACCCTATCTTCATCCCAATACCAATTCCAATCCCAATCTTCCTTATATTCGTATTTCAGCGATGTCAGGGCTAGTCTCAAACAACAACAATCTCCACAGCAAAAATATCGACAACAACCTAGCAAGTGCTCTCTCTCCTCCTCCCAAACCCCCTCAGAGGTCGCTTCTTTGGAAGATATCCGCAAGAACCGCTCCGGGTTCCGCCGCCGTTCCGCCGTGCCGACGCCGGAGGACAAGTCGTCGTCGTCATCTCCGCCTCTTCCGCCGTCTCAGCCCATCTCGTTTCAGGAGCTTTGCAAGCGTAATGTGATATCCAAAGGCGAAATTTCCACTAACGAAGCGAGTATAGGCGGCAGGTATGCCATTCGCGAGAGCTTGAAGCAGCACCGATCGCTGGGAAGAAATCCGAAAGAACCTCTCCGAGTTCCGCCACCGCTCCGCTGCCGTTCCGCCCGAGGGTTGATGGTATTGTGA
>LJCHANGYE40217
AAGGACTGCATGACAGCGTTTTTCGTAATTGATAGCAATGCGAAGTACAATGCTTTACTTGGTAGAGATTGGATCCACACTAATAAATGTGTGCCTTCCTCTTTGCATCAAAAAATGATAATAGCTCTAGGCAATGGGAAGACGGAGGAAATTAATGCAGATCCTCAACCTTTCATAGCCTGTGCTGATTTCGCAGAAGCCAAGTTGTATATTGATGGCGTGGCACCGCTCAGTATACTGATGGAATTCGATGGTTCAGTCGAAGAAACGGCTGATAAGGAAGTAGCACACCTGAAGCATTTAGTCCAGGAGAGT
>LJCHANGYE40218
ATGTCAGAGGCCACCTCAGCCGCCGGAGCGCCGTCCGCCAATGTATTCCGGCCGCCAACCGCCATGATTCCCGGCGCCACCCCGTCCTCCGCATCCAATGTCAGTCAAGCCTTTCAATTCTCTTCCGGAAACCCCAGAATTGAAGAAACCAGAGGCTTCATGCACCTCTACCGCAACGATTTGGCATCATCGTCTCCCGAACTTCCTGTTGGAAGGAAAACTATGGTTTGTGTGCTTGGAGTGCCAAATCACATGACATATGCAGATTTCTGTCAGTTTTGCTCTTCATTCATTCATCACATGTTGGAAATGCGAATTGTCAGGAATGATGGAGTGGAGGATAGGTATAGTGTCTTGATAAGGTTTGATGATCAGAGCTCAACTGATGCTTTCTACAAGCATTTCAATGGGAGACGTTATTCATCTCTTGAGGTAGAGGCTTGCCGTGTACTTTTTACGATTGATGTACAGTACACTGGTTTAATTGAACATGCACAAACCTCGCCTGCTAGCTCCACAGAGCAGCCCACATGTCCAGTCTGTCTTGAGAGATTGGAGCAAGACATGAGTGGAATTCTCACAACTATCTGCAATCATTCTTTCCATTGCTCTTGTATTTCTAAATGGGCAGATTCTTCTTGTCCCGTATGCCGTTATTGCCAGCAGCAGCCTGAAAAATCAATATGTTTTGTTTGTCAGACATCTGAGAATCTCTGGATTTGTGTTATCTGTGGTTTTGTTGGTTGTGGAAGGTATAAAGAAGGACATTCTATAAGGCATTGGAAAGAAACACAACATTGCTACTCCCTTGAATTGGACACGCAACGAGTCTGGGATTATGCCGGAGACAACTATGTTCACCGTTTGATTCAATCCAAAACTGACAGGAAGTTGGTTGAGTTGAATCACTACTGTGCACATGCTGACGATGGTTGTGGTAGTTGCAACTGCAGTATAGATACTGGATTTAGTGAGACTCTATTGAACAGTAAAGTTGAAAATCAGATTGTCAATGAGTACAGTGAACTTCTTACTACCCAGCTTGAGAACCAAAAAATATATTTTGAGTCTTTACTGCAAGAAGTTGAAGAAGAAACTGAAAGGGAAATATCTGAAGCTATTGAGAAGGCTGCCACTGGCAATCAGAAACTGCAGAAGATGCAAGCCAAGCTAGATAAATGTGATCAAGAGAAGAGTTTTTTTGATGAGATCAACAAGAGTCTTTTGAAAAATCAGGACATATTGAAGGCAAGTATAGTGGAAATTGAAGAAAGGGAGAAGAAGACTTTAAAACTGAAGGATGATAAAATACGAGAATTGGAGGAACAGCTTGGAAATTTGATGGTGTGCCTTGAAGCCGGTAGTACTGTGGAACAGCTGTCATAA
>LJCHANGYE40219
CGGAGCCCTAACTTTCGAAACAATACCTCTCTCTCTCTCTCATGGAGGCGACGACGAGCGGCGATAGTGGTGGCTAGCGACGATCGGCGATCGGCGACAATGGCGGCGAGCAGCGATCGAATCATCGATTCGAAGATGGACAAGGCATCCATAATCAAAGACGCAATTGACTACATCCAAGAATTGCATGAGCAAGAGAGGAGGATCCAAGCTGATTTAATACAGCTTGAATCTGGAAAATTGAAGAAAAATGCAGTTTTTGACTTGGATCAAGAGATTCCAACCTTGTCAAGACTCAAGAAAAAGGGAATTGATCATAGTTATGATTCAAGGAGATCAACCACTTCTTCCATTGAAGATCTTGAAATCAAGGATAAAACTGGTGAGCAAATAGGTGAAACTGAAGAGAAACAGCTCAGA
>LJCHANGYE40220
TATATTCAGTCATTTCTTGGTATTCCTGTAGTTCGTAATTGTCACTTTCCCTTCCTTGCCAAACGAATTGCCAACTTTGACACGGTGGCTTCTGAACTTTGTGGCGCACCCCGGAGTTGGATTGACGGGACTCTTATTAAGCAACATGAACTTATTCCTCGCTTTTGCCATTTGAACATCATTCTCTGTGGCCATGTTCATGACACTACCCACAATTCCAACATCTCACAAGACCAAGGATATGTGTTTTACTGTATAGATCGTGGTCTCCCTATTGATCTTTCGGAAATGATCGTGGAAAAGATGATTTCGGTTTTTAAAAGAAAAAAAAAAATCCTTACGTATTCCATA
>LJCHANGYE40221
ATGACTGATACGAGGCATCTCTGGCACTGGTATTATGTATGTGAAGAAAGAAAAGGGCTGCTAGGACTTCTTGTGGCTGCTAGGACTTCTTGTGACTTGAGGATGAAGAAGAATAGTAAGTGGTATTTGTTAGAGAGAAAAAAAACCTCCAAATCCATATTCTCTCTGCATTTTGCTCTGATTTTTGCATTGGAATTTGACAGGAAGACTCGTATTTTGAACTCGTCTGAGTTTTTAACTTTCAGCTGCCCAATATGTGATGCTGTGTTCCAGAGACGTATTTTGCTCAAAATTTTGATTTTACTCTTTTTTGTTTTT
>LJCHANGYE40222
ATGGCGTTAACAGGAATTGCTCTTCAACTCAGACCCAAACACAGAACAATTCAAAACCCTAGTTTCATCCACTTCTTCTCATCTTCAACCTCCGACTCCAATGTCGAAGATCAAAACACTCCGTCTTCATCACCATCACCATCACCATCACCGTCACCGTCACAATCACAATCCCAATCCCAATCCCAATCCCAATCTTCCTTCTCTTCGTATTTCAGCGATGTCAAGGCCAGTCTCAAACAACAACAATCTCCACAGCAACAATATCGACAACAACCTAGCAAGTACTCTCTCTCCTCTCCTAAAACCCCCTCAAAGGTCGCTTCTTTGGAAGAAATCCGCAAGAACCTCTCCGAGTTCCGCCGTCGCTCCGCCGTGCCGACGCCGGGGGACAAGTCGTCGTCGTCATCTCCGCCTCTTCCGCCGTCTCAGCCCATCTCGTTTCAGGAGCTTTACAAGCGAAATGTGATATCCAAAGGCGAAAATTCCACCAACGAAGCGAGTTTAAGGGGGAGGTACTCGTTCGATGCCATTCGCGAGAGCTTGAAGCAGCTCCGATCGAACGCTGAGAAGAACAATCAAGTCAGCATTAACGATCCGATGTCGCTTTCGAAGTTCAAGGAGAGTTTCAAGTTGCGGCCTGTTGATCCGAATGCGAGGGACTCGACGGTTATGATTGGGGGGAGTGATGAGCTTCCGGCGTCGGTGTTTGCGAGGGAGATGAGGGAAAAGAAGGAGCCAGAGTCACCTGCGATGAAGACGGAGTTTGTGAAGAGTTATTCTCAAGAGGAGTTGGGGATGAAGTTGAGGAAATTGAGGCCGGAAGCTAAGACAGAAAATTGGTTTTCATTGGGGGAGTTGAATGAGAGGCTGATGAAGTTGAGAGAGATGGAGGAGAAAGAAACAGAGTTGAAAGTTGGTGGTATTTCCTTCAGGGATTTGAGGGAGAGCCTTGAGAAGTTGAAGATTTCAGATAATGAGAAGACAAAGAGACAAACAATTCAGAGACTTGATATCTTGGGCCAGTTTGGTGGAACTCCAAACTTTATGCTTTCACCACCGAAGGAGCAGTTAGTTGAAAAGTATTTCCATCCAGATAACATGTCGTCCTCAGAGAAGCTGAAACTTGAGCTTCAGAAAGTCAGAGATGAATTTAAAATGTCAGAGTCAGATTGTGGATCTGCTCGCGTTCAAGTGGCACAACTGACAACAAAGATCAAACACCTGTCCACAGCTTTACACAAGAAGGACAAGCATTCTCGAAAGGGTCTTCAAGAAATGGTCCAAAGGAGGAAGAAGTTGTTGAAGTACCTACGAAGAACTGACTGGGATTCCTACAGCCTTGTGCTTTCTAAACTTGGTCTCAGGGACAACCCCAATTATAAGCACTAG
>LJCHANGYE40223
TTTCCGTTTTCAGTGTTCTATATTTTCTTTGAACAATATCTGGATATATGGGAGACAGCTGTGATCAACATTGCTATAGCACTTGGTGCTGTATTTCTTGTTTGCCTAGTTATCACCTCCAGTTTATGGAGTTCAGCTATCATTGTTCTTGTCCTGGCCATGATTGTTGTGGATCTTTTGGGTGTGATGGCAATTCTGGATATCCAACTGAATGCTGTTTCTGTGGTGAACCTCATAATGTCAATAGGGATTGCTGTTGAGTTCTGTGTGCACATATCACATGCCTTCTCTGTAAGCCATGGAGATAGGAGCCAACGAGCAAAGGAGGCTCTGCGTACGATGGGATCTTCTGTCTTTAGGTTTATTACCATTAATTACCTTGATATGTGA
>LJCHANGYE40224
TTTCCGTTTTCAGTGTTCTATATTTTCTTTGAACAATATCTGGATATATGGGAGACAGCTGTGATCAACATTGCTATAGCACTTGGTGCTGTATTTCTTGTTTGCCTAGTTATCACCTCCAGTTTATGGAGTTCAGCTATCATTGTTCTTGTCCTGGCCATGATTGTTGTGGATCTTTTGGGTGTGATGGCAATTCTGGATATCCAACTGAATGCTGTTTCTGTGGTGAACCTCATAATGTCAATAGGGATTGCTGTTGAGTTCTGTGTGCACATATCACATGCCTTCTCTGTCAGTATTCAAATGCACTTTTTATTTTGTTTCAAGGATTTGTAG
>LJCHANGYE40225
ATGGTTCGAGTGGCCATAGCTGAAGATGGTTTTAGTGGGTTCTCCAGTAGTGGGTGGTACTGTCGCTGGGTTTCTAGCGCCGGTGTTGGCTTCTTGCTCCTTGCTTGGGGTGGTTGCCGCCGTGTTGACTGGTTTCACTGGTCATGGAGGTGGCTTCTTGTCACCGTGTTATCGTTATCGGTGGTTTGCCACCGGATTGTTTTCAGCTCCAGCGTCGTTGCTACAGTGAGTGTGAGTGCTGTAGCGTGGTGTAGTGAGTTCGATGATCTCGTGAGCTACGGGTGGCGACATGTAGATGACGCGTGGGTTTTCTGTTCTGCGGTCGTCGTTCATGGCTTTCAGCGTGTATTGTCGATGGGTTTCTCACCGACGGTGCATCTGTATGGGAGTTTGTGGTGTGCAGTTGAGTCGATAGTCATCTGA
>LJCHANGYE40226
GCCCTTCAACGATTCACAAACCTCAAAGAGTTTGAGCTTCGTGTACCGTTCTTCGGTGACAAAGCCGATGTCAACTACCCCATTCGAAGAATCACTTCTCCTTTGTTGGATCTTCAATCCATCTACCTAACCTGTTTACTCTTGAGAACTTTTTTGGAATTGGGTTCCACCATGAAGAACTTGAAGATTCTAAGATGTTGTCTACTCGAGTGTCTTCGCAATCACCACCTTGTTGCTATAGCTGATGCTTTACCATGGCTTGAAGAGCTCGATATCCACTTTTCCTGCTACTATTGGAGCACTGAGTGGGATTCAAATTCTAGAAGCGCAAAGTATTTGATAACTGATGCTGGGATCGAGGTAATGTCGCGTAAGCTTCGGGGGTTGCGTAAAATTGATATGACAGGGCAGGTTGGTTGTTCTGATCGATCTCTCATTGCTTTGTCATCAAATTGTGAGCTTTTGCTTGAAATTCAATGTGCTTGTTGCAGAATAACTGAACATGGCGTTTGTTTTGTACTACGCCATAGTCGAAACTTGATTTCTCTAGATGCTGGACCCTATTCCAGTTTACAAAATGATTCCTTCACTTTTGAGAATTCCATGACTTATGCAACATCTTTACGTGATCTT
>LJCHANGYE40227
ATGAAACACCGTCGTAAGGAACTCTCGGAAGATTGCTGGGAATTGATTCTGAATCGATTAGCAATCGATGACTTCAACTCCTTGCAATCCCCTTCTTTGGTCTGCAAGCAATTCCTCTCAATCACGGATCGAATTCGACTCAAATTGGAGGCCTCCGACAGATTGTTCTACAGAAATAACTGTGATGCTTTATTCAGATCCCTTCAACGATTCAGAAACCTCAAAGAGATCGAGCTTCGTGATCCTATCTTCGGTGACAAAGCCGATGTCAACTACCCCATTCGAAGAATCGCTTCTTCAGGGTTAGATCTTCAATCCCTCTCTCTAACCTGTTTACGAAAACCCCCATTCCTGAAAACTTTCATGAAATTGGGTTCCACCATGAAGAACTTGAAGATTCTAAGATGTTGTCTACTCGAGTGTCTTCGCAATCACCACCTTGTTGCTATAGCTGATGCTTTACCATGGCTTGAAGAGCTCGATATCCAGTTTTCCTGCTACTATTGGAGCCATGGGCGGGATTCAAATTCTAGAAGCGCAAAGTACATGGTAACTGACGCTGGGATCGAGGCATTGTCGCGTAAGCTTCGGGGGTTGCGTAAAATTGATATGACAGGGCAGGTTGGTTGTTCTGATCGATCTCTCATTGCGTTGTCTTCAAATTGTGTGCTTTTGAATGAAATTCGTTGTTGTTCATGCAAAGTAACTGAACATGGCATTTGTTTTGTACTACGCCATAGTCGAAACTTGATTTGTTTCAAAGCGGGACGCTATTACAGTTCACCAGATGTTTCGTTCACTTTTGAGAATTCCATGATTTATGCAACATCTTTACGTGATCTTGAGTTAGACCCACATGGAAATCAAGACCGACTAATTTGTTCCATTGCAGCAGCAGGCATTCAATTAGAGAAGATCATATTGTACAATGATTCTGGTTTGAGCTTACATGGACTCTCTACTTTCTTTTGCGCATGCCCATCTTTGACACACTTGATGCTTTGTTCCATAGATATCCTCACCGACAATTCCACGAGGGATTTATGTCGATATCTTCCTAATCTTGTATCCATAAAGTTTGACCAGTGTTCAAACTTAACCACTGCAATCTTCTTCATCCTTGCAAAAGAATGTCCTGTGCTTTCAGAGATTGAAATGCCGCATATAAGTCTACAAGTTGAAGATAATTTTGATATGGATTTGGAGAGGAATTATCAAATTAGATCCCTGGATTTGAGTTGTGCTCGTGTGAATAATGAATTCCTGAAAAAAATAGGGGTTGTTTGCCCCAACTTACAGACTCTCAATGTTACAGGACTTTACACATTGACAGAAGGCATTGAGGAAATTTTGAAGTGCTGCTTGCAGATTAAGCATTTGACAGTGGACAGAACTAGAGAAATAGTCATCTTATTGGAACAGTTCAAAACTCGCAGCATTAAAATTGAACATCTTTTGGAACTAGAGGAGGTCAATGACTGA
>LJCHANGYE40228
GCCCTTCAACGATTCACAAACCTCAAAGAGTTTGAGCTTCGTGTACCGTTCTTCGGTGACAAAGCCGATGTCAACTACCCCATTCGAAGAATCACTTCTCCTTTGTTGGATCTTCAATCCATCTACCTAACCTGTTTACTCTTGAGAACTTTTTTGGAATTGGGTTCCACCATGAAGAACTTGAAGATTCTAAGATGTTGTCTACTCGAGTGTCTTCGCAATCACCACCTTGTTGCTATAGCTGATGCTTTACCATGGCTTGAAGAGCTCGATATCCACTTTTCCTGCTACTATTGGAGCACTGAGTGGGATTCAAATTCTAGAAGCGCAAAGTATTTGATAACTGATGCTGGGATCGAGGTAATGTCGCGTAAGCTTCGGGGGTTGCGTAAAATTGATATGACAGGGCAGGTTGGTTGTTCTGATCGATCTCTCATTGCTTTGTCATCAAATTGTGTGCTTTTGAATGAAATTCGATGTGGTTTGTGCAAAGTAACTGAACATGGCATTTGTTTTGTACTACGCCATAGCCGAAATTTGATTTGTTTCAAAGTAGAAAGCTGTTACAGTTCGCCAGATAATTCGTTCACCTTTGAGAATTCCATGATTTATGCAACATCTTTACGTGATCTTGCGTTAGACCCACATGGAAATCATGACCGACTAATTTGTTCCATTGCAGCAGCAGGCATTCAATTAGAGAAGATCATATTGTACAATGATTCTGGTTTGAGCTTACATGGACTCTCCACTTTCTTATGTGCATGCCCATCTTTGACACACTTGATGCTTGGTTCCATAAAAATCCTCACCGACAATTACATGAGGGATTTATGCCGATATCTTCCTAATCTTGTGTCCATAACGATTGATGGGTGTTCAAACTTAACAACTGCAACCTTCTTCATCCTTGCAAAAGAATGTCCTGTGCTTTCAGAGATTGAAATGCCACATATAAATCTACAAGTTGAAGATAATTTT
>LJCHANGYE40229
ATGATTTATGCAACATCTTTACACAGTCTTGTGTTAGAAGCAAAAGAAGATCATGACCGACTTCTGTCTTCCATTTCAACGTCGGGCATTCGATTAGAGAAGATTTTGATCTACGATGATTCTGGTTTGAGCTTCCATGGACTCTCGAATTTCTTATGTGGATGCCCATCTTTGACACACTTGACACTTTGTTTCAATAATTTCCTCACTGACAATTACATGAGGGATTTATGCCGATATCTTCCTAATCTTGTGTCCATAACGATTGATGGGTGTTCAAACTTAACAACTGCAACCTTCTTCATCCTTGCAAAAGAATGTCCTGTGCTTTCAGAGATTGAAATGCCACATATAAATCTACAAGTTGAAGATAATTTT
>LJCHANGYE40230
ATGGATCATCCAAATCAACCTATTGCCCAGGATGCTACTGTTATTCCCCCTTCTACTATCCAAGACCCTATTGATAATCCTTCAAAACCACCTAAGGTGCGTGCAAAAGGTACTGGGAGAAAACCTTCAGGGGCATGGGATCATTTTGATAAAATCAAGGCTGAAGATGGGGTAACTAGGGCTGTTTGTAAATATTGTCAAAAGGAGTATTTGGCTGATTCGAAGGGGCATGGGACAAGCAACTTGTTAAGTCACTTGACTTCTTGTCGAAAATATCCTCACAGAGATGTGGATAATAATGGACAACAAACTTTGTCTTTTCAGTCCAAAAAAGATGGAGATGAGGGTATTAATCTTGTGGCAATGAGCTTTAGTGTAGAAGCTGCAAGAAGAGCTCTTGCTGAGATGATAGTGCTTGATGAATTACCTTTTAGGTTTGTAGAAGGTGAAGGGTTTAAGAGATTTTGCGCCGTTTTGCAACCAAAGTTTAAGAACATTCCATCTTGTGTTACCATTGCTAGGACGGGTAAAGGATTGTTTGTCTCGTTTGTACGAGCATTATGCTTCTCATGA
>LJCHANGYE40231
ATGAAGGCAAAACCTCCAGAATTTCACGGAACAGTGGACCCTACGGAGGCAGAGGCATGGGTACTAGAGATGGAGAAAATATTTGATGTTCTAGGTTGTTCAGCAGACCAGAAGGTGGCCTTCGCAGCTTTTAGGTTCAAGGGTCAAGCAAAGCATTGGTGGCACATGGTGAAGCGTCAATATGAGGGTAGAGAAACAGAGCTAGTGTGGAGCAAGTTTCTAGAATTGTTTAATGAGAAATACTTCCCTGAAGCGGTGCGAAGGCAGAAGCAAGTGGATTTTCTCAATTTGAAGCAAAATGACATGTCAGTGGCTCAGTATGAAGCCAAGTTTGCAGAGTTGTCGAGGTATGCCCCACGTCAGGTGGCCATAGAGGAAGATAGAGTGATGTTGTTTGAGAATGGCTTGCAGTCAGAGATCTATGCAAAAGTAGCTATTTTGGAGATGAAGACATATTCTGCATTGGTAAGCAAGGCATTACTAGCTGAAAGTGGAGTAGAAGAGGAAAAGAGAGCTGAGGAACAAAAGGCTAAGGAACCACAAAACAAGAGACTTAGAGAGGAGAGGCAAGTAGAGCAACGTGGTGGTGGTAGCAATCCTAGCAAGAAGCCTTACACCCAAGGTCAGGTTAGCAATGGCATGAGACAGCAGAATCGGAGGAATTGTGATAGATGTGGTAGGTCACATTCTGTTGGGTATAATTGTGATGGCACAGCTCGAATATGCTTTAAGTGTGGCAAGCCTGGGCATCTCTCTGCACAATGTAGGTCTAAGGGACTGGGAGGTCAGTCAATAGCACAGTCATTTCAGGGGCAAGGGCAGAGACGAACTTTTTATAGCGGTGGGTTTAACCAGAAGCAGAATAATGGCAAAAGTGGGACTACCCAAGGTCAGACATCC
>LJCHANGYE40232
ATGCCCCCATTACGGCCATTGTGTTTGATCTTAAAAGTTTTTCTGCAGCAAAGAGAGTTAAATGAGGTGTATACTGGTGGAATTGGTTCTTATGCACTCCTTGCAATGCTCATAGCAATGTTGCGGAGCCTCAGTGAGCAGCAAGCTTATCCAGAACATAACTTGGGAATCCTTTTGATGATACCATGCATGCATAAATTTGAGCAAGAGTGGCCACTTCAAGTTTCTGTGAGGCAAATTTGGTATGAAGTGAGGGTAAAGAAGGCTTTTCAGAACCTTGTGGAGTGGACTTCTACACTCAAGGGTGTCTGGAAAAATTTGGTGCGGGAAGTTATTTTTGATAATTGTAAGCTTGCTTTAAATCACTTTTTACATGAATTGAATTCATCAGGGGACTTGGCACAGGATGCCCATGGCCTGCCACCATCGTCCGAAACTCATCTTGATGTAATATCGAGGCCTGAAGCTAGGGTCTGCAATTTAACAAAAAAATTTAATAGTATTTTAACTTACAGACCCTAG
>LJCHANGYE40233
ATGCCAGGGCTTCAAAGGCAGTTTTTGAATCAAAACATGATCATTAAGAAAATGAAAAAAGAGAAGACAGGCAAAGATGATTATACGAAACCAATGATCATTAAGAAAGTGAAGAAGGAGAAAACAGGCAACGATGATTGTATGAAACCGGTTAGAAGAGTTCGAGTTGTTTACAATGATCCCTATGCCACCGATTCTGGGAGCGATTACGATGACTACTCAATTTATGATAATAACCATGGATTTACGAGAGTTAAGCGTGTTGTTATGGAGATTGTTCTTCCAAAGGTACCAAACGAGTCCTCTACAGAAAATTCTCCAATAGGGGCAGTTGCTAGTAAGGTTTGCGAAAATCAGAAGATGCAACGATCGTCATCGATGTATAAAGGAGTGAGGAGAAGGAAATGGGGAAAATATGCTGCGGAGATTCGAGACCCAATTCAGGGGAAAAGGGTTTGGCTTGGTACTTACAACACTGCGGAAGAGGCTGCCAATGCTTATGAGAGAAAGAAACTTGAATTTGAAAAGGTACTTGAGTCGTCGGAGAGTGCTAAGAACTTGAATTTGAATATGGCTTTGATTGTTGACAACCACCACTGTGCTTCGGAGGAGGAGACTAGTGGTTTGTTTTCTCTTTCATCTCCATCCTCTGTCCTTGATGTCTCTCCGACATCTATTGTCAATGGCCTTGACAATTCTATCAAAGAAGAATGCAATTCCATAAAAATTGTGGAAGAAGAGCAACCCACTTTGGCAATCTTGGATGATCAATTTGTGTCACCCCCAATTTGTCTAGAACCTGAATCAGGTTTTGAGAACAACTTGCAACCAATTAGTGATTTGGAACAACCACCCATTTCGGAATTGTTGGAAGATCCATCAATTTCGCCCTCGGTGAGTAGAGAGCTCAGTTTGGGCTATGAGAACAATTCAGTATATGGCACTAATGATAAGGGGCAGTTTTTCAACGGCCTAGATGATTTCGACATGGACTTTCCATTGTTCGAGTTTCCTAATGAAGAGAGAAATGATCTTACCGACTTTGATTTTAAGTTAGGCAAAGAAGAGCTTGCTTGGCTTGATGAAGCCCTGAATATAGCCTGCCCATAA
>LJCHANGYE40234
ATGGAGAACTCTGGTTTGGCCTCTAATGAGCACAGCAACAGAAGAAGAGGGTTGAGATTAACAGAGATTGAGAAAAGAGCCAGAGCTGCTTTGATCTTCCAATCAACAGATCAGCACCAACAACACCAGACGACATATTCTCTCTCTCTGTCTCTCTGTTTCTCTCCTCTGTTCCCCAAAAATCACCACTCAAAGAGTTCGAATCTACCTCCAATCAATCCTGCTTTGAATCTCTCTCTCTCTCTCTCTCTCTCTAGTTTCTTGGGTGTGGTTTGGGTAGAGAGAGAGAGAGAGTGTTGGTGTGGTCTGGACCGGTGTGGTGTGGGGGCAGTTGGAAATTTCAAGGGCTATTTACGCAGGGCGTGCACCTTGCTGGACCATGCG
>LJCHANGYE40235
ATGGAGGATGTGAAGAACGAAAACGACGGGAAGAAGCGTGCCCGGGACGACTCGGATTTTGACTCGCCCGACGAGGAACGAGTCGAGAACAAGAAGGCCAAGGCGGACTCGGAGTTTGACTCGGACGAGTTTGACCGATTTGACTCGGCCGAGTCGGAGCCGAACTCGCCTGAGTTGAGCCGGATCCCGGATGACATCCTGGATATCCTCGACGAGCCTGACTCGGTGGTGACGGACTCTGACCCGGCGATTCAGGATCTCGACTCGGTCATCAAAAGCTTCGAAGAAGAGATCCTCCACCACTCTCTTCCGCCCCCGGAGGAGATTCCGGCGGCTTTATCAGATTCCGGCGAGTCTCAGCCGGACCTCGGGTACCTTCTGGAAGCTTCTGACGACGAGCTCGGCCTGCCTCCGACTGTTTCTCCATCGGAAACAAAGATCGAATCGATCGATTTGGGGAATATGAACCATGAGGCCGAGGCATTGGGATTCGAGAACGAGTTTCCGAGTTACGACTCGTTCGGGTTCGGAATCGGCGAAGAAACTGAGCTTAGTAACGTTGAGTTCGTGACGGTTGGTGGGTTGTTTGACTATGACTCGGCCGAGTTTTCGGAGTTTTTGTATGCCCGGTAG
>LJCHANGYE40236
ATGATCACCACCAAGAAAGCCGCAAACGCCGTTGGCGGCAAGACTGCTCGAGCCTGCGATAGCTGTTTACGCAAGCGGGCTCGATGGTACTGCGCTGCCGACGATGCTTTCCTTTGCCAAGCATGCGATTCATCGGTACATTCAGCAAACCAGTTAGCAAGCCGGCACGAAAGAGTTCGGCTCGAGAAAGTAACTTCTAAAAAAGTCACAATTAACTTGGCTAAGATCGATAATTTTGCACCGGCTTGGCACCAGACGTTCACCAAAAAGGCTAGAACACCACGACATGCAAAGCCGGTGCAGAAAATCACGAACCCTCTTCCTCTAGTCCCAGAAATCAGTAGCGAAGAGGGTTCGCCAGAGGAGAATATTGAACAACTTCTTTTTCGTGTACCGGTTTTTGACCCATTTGATACCGAGCTATGTGGGGTTGATAATAAAGTGGCGAATGAACAAGCTGAAAGTGCCGTGGGCGGCGAACTTAACGGCGGGCACAATGAACCATGTGATTTGGATAATTTTCATGGGTTTCTTCCACCGGATATGGATTTAGCAGAGTTTGTTGCCGATGTTGAGAGCTTATTAGGGACGGGACTCGATGAGGAATCGTTTGGGATCGAAGGGTTAGGACTTTTAGACTGTAAAGAAGAAGATACTATGGAGAATACTTGTTTGGAAGGTAGGAAAGTTAAAGTTGAAAATGAAGATGGAGATGGAGAGGATGTTGTGGGTTGTCAACTGGGTATGGAGATGGCAAGAGAGACAATAGATTGGAACTTCGATTATGAGTCTCCAGTGACCGGAGAGGAAGAGAAGGTTATGGTGGTGGCAGAGATGGAGACGATGAACGGTGAATGTAGAGAAGAAGTGGAGAGGAAAATATTTCTGAGGCTGAATTATGAGGCAGTGATCAGTACTTGGGCTAGCCAAGGGTGTCCTTGGACAACCGGAAGCCGACCGGAGTTGAACCCTAATGACTGCTTGCTGGACTTCATGGGTTCTTCTTCAAATCCATGTGTGGGGATAGGAGGAGGAAGGCATGGGAGATGCGGCGATGGGGAGAGAGAAGCGAGAGTGACGAGGTACAGAGAGAAGAGAAGGACGAGATTGTTCTCGAAGAAGATAAGATACCAAGTTAGGAAACTCAATGCCGAGAAGAGGCCCAGAATGAAAGGTCGTTTCGTTAAGAGGTCATCCTGCTTTGCAGCAGGAGGCCCTGCTTTCCCTAATTATTTGATCAACAAATAA
>LJCHANGYE40237
ATGGAGTCTGGCCAACAATCTCCCCAATTGAAAGGGTTTGTCATAATCACACTCCCTCCTGCTGATAACCCTTCTCTTGGCAAAACCATAACAGCTTTCACTCTCTCTGATGATTCACCTCAACCCCAACCCCAATCTCAATCTCAATCTCAACAACCCCACCACCAATCCCCACCACCACCACCACCACCACCACTACTTCCTATTCAATCACCACCAAACCCTCAACTTCCTCAATTCTCACCCAGAAGATCCCTCTTTGGTACTAGAAGAATTCGATTGAGTCTTCTGGGTATCTTCCTAATCGCTCTAATTTTGTGGCGTTATTCTTCTCCATCTACCCTTTATGAAGAATTAAGCAGTTCTAATGAAGATCGCGAAAAACCCACTTCCTTTATCTTTCCTTTGTATCCTAAATTGGGTATTCGAGAGATGTCACAGAGAGATATTGAGCTTAAATTGGGGAAGTTTGTGAGGAAGAATTCGGCGGTTTCTGTGTCACAGATTGATGATGGAATGAGACACAAATCGAACTCTAAATTTGTTTCGAGCTCGTTGAAGATCGGTTCAACTGCTAATTTACCTGTTAGGGGAAATATTTATCCAGATGGATTGTATTACACACATATGCTTGTTGGGAGTCCTCCAAAACATTATTTTCTTGATGTGGATACTGGGAGTGACTTAACATGGATCCAATGTGATGCTCCATGCTCTAGTTGTGCTAAGGGAGCGCACCCTTTGTACAAACCCACGAAAGGCCAAATCATACCTTCCAAGGACTCGTTGTGTTTTGAAGTTCAGAGAAATCAGAAGACATATTGTCAAACATGTTTGCAGTGTGATTATGAAATAGAATATGCAGATCAAAGCTCCTCCATTGGGGTTCTTACAAGGGATGAGCTCCATCTAACAGTTGCCAATGGATCAGTTACCCAGTCGAGTGTCGTTTTTGGGTGTGCATATGATCAGCAAGGCTTACTCCTAAATTCATTGGCAATGACGGATGGAATTCTAGGGCTTAGCAGGGCTAAAGTTAGCTTACCTTCTCAATTGGCAAGTCAGGGAATCATTAACAATGTTGTAGGCCATTGTCTCACCACTGATTCAGGAGGTGGTGGATATATGTTCTTGGGTGATGACTTTGTCCCCTACTGGCAAATGACATGGATCCCCATGCTTAACAGCCCTTCCACGAACTTTTATCAGACAGAGGTCGTCAAAATGAGTTATGGAAATAAAAAACTCAGTTTAGGTGGTCAGTCTGATGGACTAGCACGGGTAATTTTTGATAGCGGCAGTTCTTATACATACTTCACAAATCAAGCATATTCTGATTTGGTTGCCTCCCTTAATGATGTTTCTGGTGAAGGCCTCATCCAGGATGCATCCGACACTACGTTGCCCATTTGTTGGCGAGCTAAATTCCCAATAAGATCTGTTTCAGATGTCAAGCAAAATTTTAAACCATTGACCCTTCAATTTGGAAGCAAATGGTGGATGGCCTCCAGAAAGCTTCGTATTATGCCGGAGGGTTACTTGATCGTAAATAATAAAGGCAATGCGTGCTTGGGTATCCTTGATGGAAGCAAAGTACATGATGGTTCCACTGTTATAATCGGAGATATCTCATTGCGAGGACAATTGGTTGTATATGACAATGTGAACGAGAAAATCGGGTGGGCCCAATCAGATTGTGTCAAGCCGGAGAGAATTAAGAGCCTTCCATTTTTCGGAGGCATGGATCGTGAGAGTTAA
>LJCHANGYE40238
ATGAGCCCTAACACCCTTGCCATTCTCTCCCTCCTCTTTGGAGCCATCTGGTGGTTATTCTTCCACCACCTCGGCCGTCGAAAAAATAGTCGGAAAATTTTACCACCCGGTCCACGGGCCTTACCAATCATCGGGAATCTCCACATGATAGGCACTCTCCCTCACCGTGCCCTCCAAGCCCTATCCAAAAAATACGGCCCAATTATGTTAGTCCAACTCGGCAACATCCCAACCATTGTAGTCTCATCCCCACGCGCCGCTGAGCTCTTCCTAAAAACCCATGACACGGTCTTCGCTAGCCGCCCGAATATTGAAGCAGCCAAGTATATGTCCTATGAAAATAAAGGTATGGCTTTTGCAACTTACGGATCGTATTGGCGTAATGTTAAGAAATTGTGTACTTTAGAATTATTGAGTGTGAGGAAAATTGATGGGTATGAAGCAATGAGGAGGGAGGAGATGGAGGTATTAGTGCAGTTGCTGAAGGCGGCGGCGCCACGTGAGGTGGTGGATTTGAGTGAGATGGTGGCAGGGGTGATGGAGGACATGACATGTAAGATGGTGTTTGGGAGGAGTAATGATGAGAGGTTTGATTTGAAGACTGTTGTTCAGAAGGCTCTGGTATTAGTAGGAGCTTTCAATATTGCAGACTTTGTCCCTATCTTGGCTCCATTTGACCTTCAGGGGTTGACTCGAAGCTTGAAGGAAACCAGCAAAGCCATTGATACAATCTTGGAGATTATTATCACCGAGCACGAACAAGTCCCTTCTAGGATTCACCAAACCCATGACAAAAAAGACTTCATTGATGTAATGTTGTCATTAATGAACAACAAATCCTCAACAACAACCCACGATGAGCTCTCCTACTCCATCGATCGTAACAACATCAAAGCAATCGCAGTCGACATGATTGTCGGAGCGATCGACACCTCGACCATTGCAATCGAGTGGGTTATGTCAGAGATCCTGACCCACTCGAGGGTGGCCCAAAAGCTCCAACAAGAACTCATGAATGTCGTTGGAGGAGAGAGAATGGTAGCAGAAACAGATTTGGTAAAGTTAGAGTACTTAGAAATGGTTATTAAAGAGACTTTGAGGATCCACCCGGTCGCTCCATTATTGATCCCACGTGAATCGATGGAGGATATTGTCATCGATGGCTATTTCATACCTAAGAATTCACGGATTTTGGTGAATTCTTGGGCTATGGGCCAAGACCCGAGTATTTGGTCTGACGATGTTGGGGAGTTTTTACCTGAGAGGTTCATGGATGGACACGTGGACATCCGAGGAAGGGATTTTCAACTTATACCGTTCGGGTCAGGTCGGAGGGGGTGCCCCGGGATGCATTTGGGGCTAACTAACATTCGGTTGGTAGTGGCTCAGTTGATGCATTGTTTTGATTGGGAATTGCCTAATGGGATGAAACCAAATGAATTGGATATGAGTGAGAAATTTGGCTTGTCATTGCCAAGAGCCAAACACTTGCTTGCAATTCCAACTTATCGCTTATAG
>LJCHANGYE40239
ATGAACTCAACCTCGGATTCAAGCATGGCTTTTTCTACATCTAGCTTGGCTTTGCAATTTGCATTAAAGAAGTGCTCAACAGTCATGACTTCTCTGATTTCATGGGCTAAGAAGGAGATAGCTCAACTCAAAACCCACAAGTCTCTCAAGGTACAGGAAGTGGTTATTGAAGCTGATGTACAGTGCATTGAGTGCCAAAAGAGGCTAGCTGATGCAATTTCAAGAATGCTTGCAGATACAGCAGAGTCCATGGTTGTACATGTATCACAGAAGAAGGTGACACTCAATCGCAAATCGCAGTAA
>LJCHANGYE40240
ATGGAGAGAGAAGAGAGAAAGATGGCGTACAAATTGGGTTCGTTCAGGAAGAGTTTTGCGGAGAAGAGAGAGAGAGAGAGATTGTTATCCAAGGGATGGTACTCTGAGCTAGATGGCAACGAACAAGAAGATGATGATGAGACTTCTTGGTTTTATTCGAGTTGGAGGAGGGTTCGGAAGAAATTTGCAGAGTGGTGGAAGAAATTGAAAGAGGTTTCTGTGAAAGCATGGGATGTGGGTCGATCCGACCCACGAAAGATCGTGTTTTCGGCTAAAATGGGTCTGGCTTTGATGCTCGTATCTCTGTTGATTTTCATGAAAGAACAACCAATCAAAGAACTCAGTAGATACTCTGTTTGGGCTATCCTCACTGTTGTTGTAGTGTTTGAATTCAGCATAGGTGCAACATTTAGCAAAGGATTTAACCGTGGATTGGGGACATTATCAGCTGGAGGGCTTGCTCTCGGTATGGCAGAGTTGTCTGAATTGGCTGGAGATTGGGAAGAAGCTGTTATTGTCTTCAGCATATTTATCATTGGTTTTTTCACTACTTATGCAAAACTTTACCCCACATGGAAGCCGTATGAATATGGATTTCGAGTATTCTTGATAACATATTGTTTCATAATGGTATCTGGGTATCGAACAAGAGAATTTATACATACAGCTGTAACTCGATTTTTGCTCATTTTACTTGGTGCTGCTGTGTGTTTGGTCGTGAATATATGTATCTACCCCATCTGGGCTGGTGAGGATCTGCACAGATTGGTGGTAAAAAATTTCATGGGTGTTGCAACTTCCGTGGAAGCTTGTGTTGATCGGTACTTGAATTGTGTTGAATATGTGAAGGTTCCTTCAAAAATTCTTACTTACCAAGCTTCTGATGACCCAATATACAGTGGCTATAGAACGGCCGTGGAATCTACAAGCCAAGAGGATGCTCTGCTAGGATTTGCTATTTGGGAGCCACCTCATGGTCCCTACAAAATGCTTAGATATCCATGGAGAAACTATGTAAAAGTGAGTGGTGCGTTGAGGCATTGTGCATTCATGGTCATGGCATTGCATGGTTGTATACTCTCCGAAATACAGGCTCCACCTGAAAAAAGACAAGTCTTTAGTAATGAACTTCGAAGGGTTGGCACTGCATGTACGAAAGTGTTACGTGACCTTGGGAACAAAGTAAAAAAGATGGAGAAATTGGGTGCAATAGACATACTATTCGAAGTGCATGAGGCAGCAGAAGAGTTGCAAAAAAAGGTAGATCAGAAATCGTACCTTCTTGTTCATGCAGAGAGCTGGGAAATCGGAAGTCGGTCAAAAGAGCTAGAACCTCCCCAAGAATTTCTCAGCATGGATGATGAAGAAAACAAATTAGGTAAATGCAAGTTTTATAGCGAAGCTCTGCTCCATCTCAGTTCACTTCCCGCGTCGAATAGTTGGAATGTTAGTAACAATGGTATGGGTATCAACTTCATCCCTCCTGAAAAATGGCCTGCAAACTTGTCGTGGAAAGCTGATGCGCTGCCTGAAGAAGAAGAATCAAAGACGTATGAAAATGCCAGTTCATTGTCTTTGGCGACATTTACTTCGCTTCTGATTGAATTCGTTGCGCGGCTTCAAAATCTTGTTGATGCATTTGAAGAATTAAGTGAGAATGCGAAATTTAAAGAACCTATAGAGGAACAACCGCAAACAGAGGCAATCGGGTTTTGGAGGAGGATGATTGGGGGTGTGAAGTTTTTGAAGAAAGATGAGCAGTTGTTGGGATAG
>LJCHANGYE40241
ATGGCTATGATCGATGAGCCTCTGTATCCGATCGCGGTTCTCATCGATGAGCTCAAGAACGAAGACATTCAGCTGAGACTGAACTCGATCCGCCGTCTCTCTACCATCGCTCGTGCCCTAGGGGAGGACAGGACCCGGAAGGAGTTGATTCCGTTCTTGAGCGAGAACAATGATGATGATGATGAAGTACTCCTCGCGATGGCTGAAGAATTGGGTGTTTTTATTCCCTATGTGGGTGGGGTTGAGCACGCGAACGTGTTGCTTTCGCCGTTGGAGACTCTGTGTACTGTTGAAGAAACTTGTGTGAGGGACAAAGCGGTTGAGTCGTTGTGTAGGATTGGGGCTCAGATGAGGGAGCAGGACTTGATCGAGTCGTTTATTCCGTTGGTGAAGAGACTGGCTTCCGGCGAATGGTTTACAGCTCGAGTTTCATCGTGTGGATTATTTCATATTGCTTACCCAAGTGCCCCAGACACATTAAAGACTGAACTACGAACAATATATAATCAATTGTGTCAAGATGACATGCCCATGGTGAGGAGAGCTGCTGCAACAAATCTGGGAAAATTTGCTGCCACTATTGAAGCTGCCCATATGAAGAACGACATCATGTCAATGTTTGAGGATCTGACACAGGATGATCAAGATTCTGTTCGGTTATTGGCTGTCGAGGGTTGTGCAGCTCTTGGGAAGCTGTTGGAATCCCAAGATTGTGTAGCACATATTCTGCCTGTGATAGTTAATTTCTCTCAGGATAAATCTTGGCGGGTTCGTTATATGGTTGCAAATCAATTATATGAGCTATGCGAAGCAGTAGGTCCAGAATCTACCAGAACAGACTTGGTTCCTGCATATGTTCGACTTCTTCGAGACAATGAGGCTGAAGTGCGTATAGCCGCTGCAGGAAAAGTAACCAAGTTTTGTCGAATTTTGAACCCGGAGCTTGCAATTCAACATATCCTTCCTTGTGTGAAGGAACTATCATCAGATTCATCCCAGCATGTACGTTCTGCTTTGGCATCAGTTATAATGGGAATGGCGCCAGTTCTAGGGAAGGATGCAACAATAGAGCAGCTTTTACCAATCTTCCTCTCTCTTCTGAAAGATGAGTTCCCTGACGTTCGACTGAATATTATCAGCAAGCTTGATCAAGTGAATCAGGTCATTGGAATTGATCTACTATCCCAGTCCCTGCTGCCAGCAATTGTTGAACTTGCAGAGGATAGACACTGGAGAGTTCGTCTTGCAATAATAGAATACATACCATTGTTGGCAAGTCAGTTGGGTGTCGGGTTTTTTGATGATAAGCTTGGTGCTCTTTGCATGCAATGGTTGAAAGATAAGGTTTACTCTATTCGAGATGCAGCTGCTAATAATGTGAAGCGCCTTGCAGAAGAATTTGGTCCAGAATGGGCAATGCAGCACATAATTCCACAGGTTTTGGACATGATTAACAATCCACATTATTTATATCGGATGACCATACTACATGCAATTTGTCTCCTTGCCCCTGTTATGGGGCCAGAAATTACATGTTCTAAACTTCTGCCTGTGGTCATCACTGCATCGAAAGACAGGGTACCGAACATCAAGTTCAATGTGGCAAAGGTGTTGCAGTCTCTTATTCCTATAGTTGACCAGTCTGTGGTAGAGAAGACAATCCGTCCCTGTTTGGTTGAGCTGAGTGAGGACCCAGATGTTGATGTCAGGTATTTTGCGAGCCAAGCGCTGCAAGCAACTACTGATCAGGTCATGATGTCCAGCTAG
>LJCHANGYE40242
GGGGTTGATGACTCTGACCCACCAGAGGAGAAGTCTTGTGCACGAGATAGTAGTTACCATCCCTCATATCCATCGACGACGTCAAAATACTCCTACTCCACCCGTTCGGAGGACTTGAGGGACGTCTTGGAAGAACGAGCGCGCCGACGGGAGGCGCAAATGGTGCCGACATTGCAGCGGTTGTCCTACGAAAGTCGTGCCAATGAAAAAGTCATAATGCCACCACCACACCCAGTTGTACATGTCCCTTTGGACAGATACTTGGCGAGGTTGGGCACCACCCCTTTCTCCCTTAAGATAGAAACCATGCCATTCTCTGCGAGTGTAGCTTGA
>LJCHANGYE40243
GGCAAATCCTCCGAGGAAAAAGATCACTTAATCCGGAGCACCAAAAAGATTAAGGGTGCCAACGTTAAGGACGATGACACCATGCTTGATACCCGTTCAGTGGAGTCTCAGGTTGAGTTTGCTATAGCTCCAACAGGGACACCCAGTCCGGCCAAAAAATCAACACAAGTTCCCATACCCAAATCCTTCAAGGATGCTCTCACTGATAGAAGTCCGAATGAGAGACCTTTTGATGAAAATCTGGATGATCTTTCCACAGATGATGGTGATGAGATCGACGAAATGGAGTCATCGGTAACGGAAGTGCTGGGTATTCCCAAGATCTCACTACCTAAGAAATTATTGGCTAAAATTAGAAGGCCATGGAAGGATTGCCTCATTATTAAGCTGTTGGGGAAGAGGGTGGGCTATAGACTCCTGATGGCAAAGATTCGCAAACTTGGG
>LJCHANGYE40244
AAAAAAGAAGCCAACAGAATAAGGGCAAAGTCACAGCGATTTTGGCTATCTCCATCTCTGGCATTATACAAGAAGTCATTCTCTGGGCCTTACCTCAAGTGCATTCATCCCAGCAAAGTAGAAGCATTCTTGTTTGAAATACACGAAGGGGTGTGTGGAAGTCATCAAGGGGGAAGGTCGCTCGCTTACAGGGCTATTTCGCAAGGATATTGGTGGCCCTATATGCAAGCAGACTCAGAGAAATATGTGAAAAAGTGTGAGAAATGCCAAAAATTCGCGCACCAAATACATCAACCAGCAAGAGAACTCCTACCACTGACAAGCCCATGGCCTTTCGCAATGTGGGGCTTGGACATAGTAGGACCACTTCCAACAGCGCCCGGCGGCAGGAAGTTCTTTTTCGCAGCAGCAGACTACTTCACAAAGTGGGTGGAAGCAGAAGCGTTGGCGTCAATCAAAGAAAAAGACGTGAAGAAATTTGTTTGGCAGAATATCATCACTCGGTTTGGCATACCAAAAGCACTGATCTCAGACAATGGTACTCAGTTCGACGGCAGAATCTTCAGAAGCTTTTGTGAAGAGTACAAGATAGAGTTCTACAATTCTACACCGGCATATCCT
>LJCHANGYE40245
AACTACTCGATTGAATACGAACATTTACATACATTTTGTTTCAATTCTGGCAGGGTAGGCCATCGGAGGGAATGGTGTAGCGAGAAACCGGCATCGGTTGCAAATCCAGTCTCCACCGGAGCAGCTGCAAATCTGAATCCGACTGTTGGAGATCAGGCTGAAGGCTATAATGGCACATCTCAAACAAATTCGGAACCATTTGAACTTGCTGATGCCAACATTAGCAATTATGGGCCATGGATGCTTGTTGATCGAAGGGGGAAGAGAAATATTTACAATGACAATAAGAATGGGCCCATTAATAAAGCCATTACCACGGGGTCAATTAGAACTACCAGCCCATCTTCCCGTAAGGCCCAATGGAGAAATCCATCAACCTCAGCCCAACCCCAAGTACTTCTCATTACCAGAATCATAAAACTA
>LJCHANGYE40246
TTTACACATGTTGACCCGGTGGGTAGGTGTGGTGGTATCTGGATGTTGTGGGACCTCTTCAAAGCTATTGTTATGGCCTTAGATGCAAACACCCAAGTGATTCATGCTAAGATCAAACGTGATAATTTTCAAGATTGGATCCTTTCGACAGTTTACGCTGGCCCTAACCCAAGATTGAGAGATGCTCTCTGGAATAATTTGGAGTCCATGGCTGGTAATACTTCTGAGCCTTGGCTTGTGGCAGGGGACTTCAATGATTTCGCAAACCAAAATGAAAAACGCAGCTTTTCTACAAACCAAGATCAGGCAAGAACCCGGAAATTCCAAGCTAGGTTGAATAGATGTAAGCTCATGGACTTGGGGTGTTCAAGACCCCGGCTGACTTGGTCCAATGGGAGGCAAGGTATGGCAAATACACTTGAAAGACTTGACCGGGCTGTCTGTACCACGGAATGGAGGTTGCAATTTCAAGAAGGGTCAGTGACGAATCTTTTGAGAACTTATTCTGATCATGCTCCTATGCTTATCTACACTGAA
>LJCHANGYE40247
ATGGTTTCTTCATGTGCAACGGGCATTGGCGGACAGAAGGGGCGACAGAGGAGGGCCACCGACCCCCTAAAGCTCAAAATTTTTCCATTAGTATCAGTAAATTCATCCTTTCATGATGTCCCAAGCAAGCATTCCATGAAGAAATTTACAATGGACCACCAAGCAAAGGGGTATGGGAGACCTAACAACACAACTGTACCTATTAGTAGTAATGTTTTTGAACCTACGACAAGTAGTAATGGTGAGGTTGAAGGTAAACAACGGGTGGTTTTGATAGAGTGGTTAAACAGCATCATTTCCAATTTAAGTTTGCCAACAAATGCTTCAGACGAAGAACTTAGAGCTTGTTTGAGTGATGGTACTGTTTTATGCCGGATTTTGAACAGGCTGAGGCCAGGTTCTGTGATTGAGGGTGGAGGCTCTAACCACCCTTCAGAATCACGCTCAGATAATGTAAAAAGGTTTTTGGCAGCTATGGATGAAATGAAATTGCCCAGGTTTCAAATATCAGACTTAGAGAAGGGATCTATGAAAATTGTTTTGGAATGCCTTTTCACGCTTAGAGCTCAATTCATGCCACATGTTGGTGGATCCAATGTTCCAAACTCTAGCTCACCCAAAAAATCTGGAGTTGATGCTAGTACAAGATGGAAACTTTTAGGACAAACACTTGGAGGCGGTGATGGTTCTCGAGGGGAATTATCTCCTCGAGCAAATCCTTCAGTGTTTTATGGAGAAGAGAGAAGGAAGACTGCATCTGACTCAAAGTTTCAACGTGCTTTGCGTAGTCATGTCATGGCAGAGCCATCAGCTGCATTAATACATCATGTTGGACATAAGTTCCACGAAGTTTTTCAGCTGAAACAAGGATCCTACGCAGATCTTCCTGCAGCAAAGATTACGGAAATGATGAGATCAAACAGTTTGGATAACGCCCCGACTCAGTCGCTCTTGAGTGTTGTGAATGGGATTCTAGATGAAAGCATTGAAAGGAAGAATGGGGAAATACCTCATCGTGTGGCATGCCTATTGAGAAAAGTTGTGCAGGAGATTGAGAGGCGTATATCTACTCAAGCAGAACATTTGAGAACTCAAAACAATCTTTTCAAGGCTCGTGAGGAGAAATATCAATCAAGAATTAGAGTACTTGAAGCCCTTGCAACTGGGACTAGTGAAGAGACACAGGTTGCCATGAACCAGCTCCAGCAGACAAAGACTGATAAGACCAAAATGGAGGAAAAAAAGAAAGTTGAGGAACAAGATATGGTCAGATTGACAAAAGAGAAGGAACAAATTAATAATGAAATTTTGACATTGAAACAAGAACTGGAAATAGCTAGGAAAGCAAATGAAGAGAGCTGCATAAAAATGGAAACAGAAGCTAAGGGAAATCAACGAGAGCTTGAGAAGAGGTTGACGGAAGTTATGCACCTCCTAACGGAATCCGGGAAAAGGGTTAAAGAGCTTGAAACAAATTCCAAGTCAAAAAGTCAGCAGTGGAACAAGAAAGAGCACATCTACCAAATATTTACAGAATTCCAGCTTGGTGCATTGCGGGAATTGAAGTTTTCGTCTCAGTCCATCAAGCAAGAAATTTCGAGAACACAAAAGAGCTATTCAGATGAATTCAATCGCTTAGGAATAAAGCTTAAAGTTTTAGCAGATGCGGCAGAAAATTCTAATGCAGTCCTTGCTGAAAATAGGAAACTGCATAATGAGGTTCAAGAGTTAAAAGGAAATATTAGAGTTTATTGCCGGATAAGGCCATTTCTTCCTGGACAGACGGGGAAGCAATCAATCGTAGAATACATCGGTGATAATGGGGAGCTGGGTGTTGCAAACCCTTCCAAACAAGGAAAAGATGCTCAGAAATTGTTCAAGTTTAACAAGGTCTATGGTCCAATGGCAGCTCAAGCTGAAGTATATTCTGACATCCAACCATTGATACGATCTGTTCTTGATGGGTACAATGTATGTATATTTGCCTATGGTCAAACTGGTTCAGGGAAAACGTACACAATGACTGGGCCTGATGGAGGATCTGAAGAGGAATGGGGGGTAAACTATCGAGCTCTAAATGATCTCTTCCAGATTTCTCAAAATAGAAGTCGCGTCTTTATGTATGAAGTTAATGTTCAAATGGTTGAAATATATAACGAACAAGTGCGCGATTTACTATCAAATGACGGCTCTCAAAAAAAACTTGGGATTTTGTCTACCTCCCAACCCAATGGGTTAGCTGTCCCTGATGCTTGTATGCAAACAGTCAAATCAACCTCAGACGTAGTGGAATTAATGGAAACTGGATTGAGGAATAGAGCTAAAGGCGCCACTGCCATGAATGAAAGAAGCAGTCGATCACACAGTGTTGTCACTATTCATGTTCGTGGGACGGATACGAAGACAGGTGCTTCTTTGCGAGGTAGTCTTCATTTGGTTGATCTCGCTGGAAGTGAAAGAGTAGATCGCTCTGAGGTAACCGGAGATAGACTTAAGGAAGCTCAATATATAAACAAATCTTTATCTGCCCTTGGAGATGTCGTTTTTGCTTTGGCACAAAAGAGTAGTCATATTCCATACAGAAACAGCAAGCTCACTCAAGTCCTTCAAAGCGCTCTAGGTGGTCATGCAAAGACCCTAATGTTCGTGCAGCTTAATCCCGAGTTAAATTCATATTCTGAAACTGTAAGTACCTTGAAGTTTGCTGAGAGGGTCTCTGGAGTAGAGTTAGGCACCGCACGAAGCAGCAAAGAGGGTAGGGATGTTAGGGATTTAATGGATCAGGTGGCGTCTCTCAAAGATACAATTGCAAAAAAAGATGAGGAGATTGAGCGGCTGCAACTGCTTAAAGATCTCAAAAATGTGTTCCCAGGTGTCAATGGCGAGAAGCGTGCTACAAGCTCAATTAGACACTAA
>LJCHANGYE40248
ATGTATACTGATGAAGATGATGAAGAAGAAGAAAATGGGTATATTCAGGGCGAGTACAAAGAAAGAGATCATCTGGTGGCCGACATAATTCACAGTGGCGAAGCACTACAATTTTTGCCCGTCAGAAGCCTTCAAAAGGATCTAATTTTTGGTGAAGAAGATGACAACTGTCACGAGCCAGTGTATGAAGAATCACAAGAAGCTTTTCACTCACCGGCATCAGAATCAGAAGAACATGACGGGGAAGAAGAGATTGAGGAAGAGATCCTAGCAAGAGATACTGATTCTGTTTTCACTTCTGATACAAATGATTGTGGGGCTATGGCTACCCCACCAATCACCATGGACAAAAACAAAAGTGAAACCCATGATGAGAAATGCGGAAACCAAGAGATAGAAACCGAGGTGCAGGCGAATTTCACACACGATGAAAATTTCTTGATTTTTGCACCACCCAAGTTGGAAACCAAGAAGCTTCAAGTTCAAGGAAAGGATATAGATGAAGAGATTTTTGGGGACTCATGTACAGTTGGATCTACTTCCAAGAGCTCCTCTGAATGGAGAAGCTCCATTAATTATAGGGATTCAGGAACCGAAGATCCATTTTCATCTTCGTCCCGAAGAAGTTGCCCAAAATGGGAGTCTTACACTGTGTTTCAGAAGTATGATGAAGAGATGTTGTTCTTGGATAGAATTAGTGCTCAAAAACTCCATGAAACAGAGTCGCTAAGGTCAATACAGGCATGTCCAAGATCAATATCAGAAAGGATTGTTTACAAGTTGGCTAATAAAAAATCGTCAAAAACCTATCAAAACCCATATCAAGAATTGGAAGCTGCATATGTTGCTCAAATTTGTTTGACGTGGGAAGCTCTGAATTGGAACTACAAGTACTTCCATCGCTTGAGAGCTTCGCGCCGTGAATCCGACCCAGGATGTCCAGCCTATATTGCTCAGCAATTTCAACAGTTTCTAGTTCTTTTGCAGAGATATGTAGAGAATGAGCCTTATGAGCATGGTAAGAGGCCTGAAATTTATGCCAAGATGAGGAGTTTGGCACCTAAATTGCTTCAAGTTCCAGAGTATAGAGATTCAAATGATGAAGAGAAAGAGGAAGGACTTGGAACAAGAATTTCATCGGATTCATTTCTTCAAATAATGGAAGAAGCAATAAGAACATTCATGAATTTTCTCAAAGCAGATAAGGAGACTCACTGCCAAATATTGGCAGCTTTCTTCAAGAGAAACCGAAGAGGTTCAGCCGATCCAACTCGTCTTCTCTTACTAAAGAAATTAAATAAAAAGAAGAAGTTGAAGCTGAAAGATCTTCGCCGAACTCACAAATGCTTAAAAAAAAGAAGGTTAAAGGAGGGGGAAGAGATTGAGATTTTGATGGCTCTTATAGACACAAAGGTGGTTTCTAGGGTTTTAAGAATGTCTGACCCAAGTGAAGAACAGTTGCATTGGTGTGATAACAAGATGAGCAAAGTGAGAGTTGTTGATGGGAAACTTCAACGAGATTCCTCCCCACTTTTCTTTCCTGCCCATTGA
>LJCHANGYE40249
ATGGACAAAAGAAAGAAAATAGTTTCTTGTTTGAATAAAGGTGTAGAGGTTTCGACCCAATTATTGGTGGAAAAGCCACTTCTACTTTTCATACTTCCTCTGATATTAGTTGTTTGGGTTATTGAGAAATGGGTTTTCTCTTTCTCCAATTGGGTTCCTCTTGTGGTCACTGTCTGGGCAACTATCCAGTATAGTAGTTATCAACGACAAATCCATGTAGAGGATTTGAATAGAAAATGGAAGCAAGTCATACTACACATGTCGCCAGTAACACCATTGGAGCCCTGTGAGTGGCTGAACAAGTTATTAATGGAAATTTGGCCAAACTACATTCACCCAAAGCTTTGCACGAGGTTCTCATCTATTGTCGAGCAACGCTTGAAGTATCGAAAACCAAGGCTTATTGAAAGAATTCAATTGCAAGAATTTTCGCTAGGTTCACACCCTCCTAGCTTGGGGTGTCATGGTACTCGGTGGTCAACTTCTGGCAATCAGCGAATCATGCGCTTGGGTTTTGATTGGGACTCTACTGACGTAAATATTCTGCTACTTGCTAAGTTGGCAAAGCCTTTAATGGGAACTGCCCGGATAGTCATAAACAGCATTCACATCGAGGGTGAACTTCTCTTGATGCCAGTTTTGGATGGAAAAGCAATTTTGTACTCATTTTTATCAGCTCCTGAGGTAAGAATAGGTGTTGCATTTGGCAGTGGTGGGAGTCAATCTCTACCTGCAACTGAATTGCCAGGTGTTTCCTCGTGGCTGAAGAAACTCTTCACTGACACTATAAATAAGACAATGGTTGAGCCTCACTGTCGGTGTTATCCTTTGCCACCTGTAGACTTCAGGAAAAAGGTTGTTGGTGGGATAATCCATGTGACGGTTATTTCAGCGAGCAAACTTTCCAGGAGTAACATTAAGGGAAGCCCTTCTAGAAGGCAACAGAGTGCATTGATAGATGGTAGGTTAGAAGAGTTCCATGATAATAAAGATCTGCAGACATTTGTAGAAGTTGAACTTGAAGAACTAACCAGGAGGACTAGTGTCAAACCGGGATCAAGCCCTAAATGGGACTCAATGTTCAATATGGTTTTACACAAAGATTCAGGAATTCTTAGATTCAATCTCTATGAATGTACACCTGGGAGTGTGAAGTTCGACTATCTAACAAGCTGTGAAATTAAGATGAAATATGTTAGAGATGATTCCACAATATTTTGGGCAATAGGACCTGAATCTAGTGTGATGGCAAAGCACGCCGAGTTTTGTGGAAAAGAAGTCGAAATGGCTGTTCCATTTGAGGGACTTAGTTCTGCAAAGTTGACGGTGAAACTCGTCTTGAAAGAATGGCAATTTTGTGATGGTTCACATAGCTTGAGCGACATCGGTCTCAGCACTCGGCAATCGCTAAATGGGTCATCAAATTTTCAGCCTAGTACTGGAAGAAAAATTTATGTAACTGTTGTTGAAGGGAAGGACCTTATGATAAAAGACAAATTTGGGAAGTCTGAACCTTATGTTAGCTTGCAGTATGGGAAGGCTCTCCAGAGAACAAGATCTGCCTCACATACTTCAAATCCTGTCTGGAATCACAAGTTTGAATTTGATGAGATAGGTGGTGGTGAATATCTTAAGATAAAATGCCACAGAGAAGAAACCTTCATAGATGACAGTATTGGTAGTGCACGAATAAATTTAGAAGGACTTGTTGAGGGGTTGAGGGATGTGTGGGTACCCCTTGAAAAAGTCAATTCTGGAGAACTGCGATTTCAAATAGAAGCAGTGAGAACCGATGACTTTGAAGGATCCAGGGGTGCAAATGTCGGTTCAAGCAATGGCTGGATTGAACTTGTTCTCATCGAAGCAAAAGACCTTGTTGCTGCTGATCTCAGAGGAACAAGTGATCCATTTGTGAGGGTACAATATGGAAATATGAAGAGAAGAACAAAGATTATGGATAGAACTCTGAATCCTAAGTGGCATCAGACCTTAGAATTCCCCGATGACGGTAGTTCGCTGGTGTTGCATGTGAAAGATCATAACGCCGTGCTGCCAGAATCTAGCATTGGTGATTGCATTGTTGAATATCAAAGATTGCCTCCGAACGAAATGTCTGACAAGTGGATACCCCTTCAAGGTGTGAAAAGGGGAGAGATCCATATTCAAGTTACAAGAAAGGTTCCAGAACTAGGGAAGAGATCTAGTTTGGAATCGGAATCATCTGCAACTAAAGCCCACGAAATTTCTGGCCAGATGAAACAATTGATGATCAAATTACATTCTCTAGCCGAAGATGGGAATCTTGATGGACTCTCTGAATTGTTGAGTAAGCTCAAAAGCCTCCACGATATGCAAGAAGAGTACTTGGCGCAGCTGGAGACTGAGCAGACGCTTTTACTCACCAAGATCAATGAGCTTGGCCAAGAAATCTTGTACTCATCGCCGGCTCTGAGCACAAAATCTTCCCCTGATTGA
>LJCHANGYE40250
TCTTCGTCTCGCCCTTCAAAACGCGCCCGATCTACGTCAGCCGAACAACAACTTGTTGACGAAGTCGAAACCGTCCCCCAAAGTCCTCAACCTGCCTCCCAACCTGAACAAACTGACCGAGCCCGATCTCCGAAGTGGGCTCCGCCTTTGATCTTCAATGACCGAAACATCAAAGTCACTGATTCGGTCGTGGGTGAAAAAGACCACCAACTGGCCTTTAACCTGGCCAAAAGTGTGTGCCTCCCTAAGGACATGGAGCACCACTTGAAGCAACTGAATACCGAAATGAAATCAATTCGGTCTGTTTCCAAGTCCATGGTCTTGGTAAGTAGCTGTCTGCTTTTTCCTGTCTAA
>LJCHANGYE40251
ATGGCTGACGATCGGCGAGTGAGATTTGCTAAAATGAAGCTTGTTGGATTAGCAAAAATCTGGTGGATGGGTGTGGAAGGTGATATTCGAAGGTTGGGGCAGCCACCAATTAGTACTTGGCAGGAGATGAAAGCCAAGTTAAAGGAGAAATACATGCCATCAAATTACCATGAGAAGTTGTGTGAACAACTGATTGAATTAAAGCAAAACCGCATGACAGTGGCTGAATATATGCAGAAATTTGATGAGCTAAAGATGAGGAGTCAAATTATGGAAGATTCAAGTCAAGCTCTTGCTCGGTTTAAGGCTGGTTTGAGGCCCGACATAAGAAGGGAGTTGCTTCGCCAACCCTTGTACAGTCTCGAACATGCCTTCCAAGTTGCTTTGGATATGGAGGAGTATTTGAACTACCCAATTTCTAAAAAGTTTGTGTCTCAAGTTGGGGAAACCATAACTAAGGGGTACAATGATGCAAATCGTTTCCGGTCCAATGTTTCAAAGCAAACTTCTGTCAATACGGCTGACCCAAAAGGGAAGAATTATGCAGCTAACAAAGGAAACAGGAAGGAAACCAAGTGCTTTAAGTGTGGTGAATCTGGTCACATGGCATTCCAATGTCCAAAGAGGAGTTTACATATGGCAGTGGAGCAAGAAGCTGAATTCGATCAACAAAACAATGATGATAATGATGATTCCTTTGATGTTGGGGTACTAAATACAGATGACTTAGAAGATGAAGAGGTGGACAATTCTCTGATTTCTGTTGTCAGGCGTATCCTTGCAGCGCCAAAAACTGAAAAGGAAGACTGGAGGCGTACTTCTATTTTTCAAATGCTGGTTCGCTGCGGAAACCAAGCTAGGAAGCTTATCATCGATGGTGGTAGTTCCATGAATGTTGTATCTGCAACCACGGTGGAGCGTCTTAAGCTTCCTGTTCAACCACATCCTCATCCATATAAGGTAGCTTGGATCGATAACACGTCCATTCCGGTAACTCAGCGC
>LJCHANGYE40252
GAGTTTGGCAAAGTCCTCAGCATTGTGTTGAGGCCCCATTCTTGCCATGGCCTCAATTGCTACCTCTATCTCTCTCTTTATCTCTTCAAATTGGAGGCTATATTTACGATGCTGCCTTCGAATATCAATCACAAGTGCATCTATTCGTGCTTGAGAGCTTTGGTCAAACCCATGTGGAGAAACAGCAACATTAGGCCTCCTCTTTTGGACCAAGTCACAAGTATTAATCTTACCGTGACAAACTGTCCACAAAACCCGCAACTTTTATGGGCACTTCAGCCTTCTACTGTCTTTCGTCTTTCTGCTCACTCGCCTTCTAGAAAA
>LJCHANGYE40253
ATGGCTGCTATGTTGGAGCAAATGCAACAGCTGCAGGCCCAAATGACAGGACCAGGAAGTGCACCCAAACAAATGACACAACCTGTTGTAGGGACATCTGTAGGCATACAAAGTACACTAGCCCCAGGGGGCAATGGTCCTTGTTACTCTGATCTGACCAGTGGTGGTATGAATCCAATGCTCATGGCCATGATTGATGATATGGTGAGGAGACAAGTAAAGAAAGTCAAAGAAAAAGATGATGAGAATTTTCGAATAATTACAAAACCTTACCCAGCATGGGTAGATGCTGTTCCATTCCCTTCTAGTTTTTCCCAACCAGATTTCAAAATGTTTGATGGAACAGGAGATCCAAGACAACATGTGGCTCATTTCCTTTCAAGATGCGGGCCAATAGCCCAGAATGAGGCCCTGTGCCTGCAGCTATTTGTCCAATCGCTTGAAAGTTCTGCATTTACTTGGTATGCTAATCTTCCTGAGGGATCAATCCTAAATTGGGATTCCATGGTGAAGGAGTTCCTTAAACAGTTCTGCAACACACAAAGACGAGTTGGAGTACCAGAACTGATTGAGACCAAGCAACGTGACAATGAGTCTGTTACAGATTTCATTGCAAGATGGCGAGCTTTGACATTTGCTTGTCCTCAAAAGTTTACACAATTAGAGTTAATTCGGATGTGCCTTAACAACTTCCGACATGAGCTCTCTACGGCTCTTATGGCTCAAACTTTTGAAGGATTCAATGATCTATGCACTAAAGCTCATGATATGGAGCTGCATTTAGCTAAACGAAGGAGGTCTAGGGCCGTTGAAAGGGTTGAGTCCTCGACTGCAGCTACAATCGAAACCAGAAAGAAGGGTCCCGTTGTAGTAGGGGCTAAAAAGCCCAAGGAATTTAAAAAGGTGACTATGAAAGAGAGGTTGGAGAAAAAATATTCTTTCATGGATGATCTGGTCGAAGACCTATTTGAAGATCTGTTGGAGCAAAAGTTGATTGCTCTCCCTGAGGTGAAAAGACCACATGAGGTAGGAAAGACCAATGATCCAAAGTATTGCCCCTACCATCGTTTGATTAGTCATCCGATAAAAGAGTGCTTTGTTCTGAAAGATAAAATTCAAGAACTTTTGGACTCTAAGATCATTGAGCTCCCTCCTCAAGAGAAAGCATCTGCTAACCCAATCACTATCGACAATGATAATGAAGGTGAATGGGTTGTTTATCAGTCAAAAAGCATGAAGAAAAAACAAAATGCCACAGTGAAAGTTAGAAGTGTGGTTGATTCAACAACACAAGGGCCAAAAGTTTCCAAAAAGAAAAAATCAAAAGTTTCTAGGAAACTAAAAAAAGCCAGAGTAAATAAGAGAAAAGGAAAAAAGAACCCAAAGAAGGAAAAGGGGGAGAAATTGGTCCCTGATGAGCAGTTAGAGCAAGATCCTCTTGTCCCAGTTACATTGGAGGAATTTCTACCTTCAAAATTTCAATCTGTGGAGTTGCAGACATACTTTGATAAAAGAAGGAAGGAAAAGTTTACTTTGGCCCCTTGCCTA
>LJCHANGYE40254
ATGTACTGCAATTTAACTAAATGCGAGATCCAATGTATGTGTCGGTTGTTTGAGTTTAGGGACATTATATGTGCCCATTCATTTAATGTGCTCATTGAGAGGTGCATCTACGAGGTTCCAAATAAATACATTATGCATATATGGAGAAAAGATTTGGAACGAGGGTACACATGCATTCTAACCATATATACTAACTCCGGGGTTGCTGTCAATGCAAAGTTACATGATACGTATCACAAGACGTTTGATGAAATTCTTGAACTTGCTACCAATGATGATGGTAATCACGAAGTGATTCAACTTGGGTTGAAGGAAATCAAGGATAGGTCAGAAAAAAAAAAAAACATCGGGTTGTGTGAGTAA
>LJCHANGYE40255
ATGCTTGCAAAGTTCAGTCTTTATGATAATGAATGGTTGGGGGTATTATACGATCAGCGACATAGGTGGATTTCTGCCTATGTGAAAGACATTTTTTGGGTTGGCATGTCAACTACACAACGAAGTAAGAGCATGAATGAATTTTTTGATAGATATGTGAACTCAAAGACTACTTTAAAGCAATTTGTTGAGCAATATGACAATGCCTTGAGAAGTAAGGTCGAGAAGGAGACCAAAATAGACTTCAAATCTCGTAACAAATTTTATGATTGCTTAACGGTGTATCATTTTGAGAAGCAAATTTCGTAA
>LJCHANGYE40256
ATGTACTCGGGGGCAGAAAAGAACAAAAAGATCAGAAGTAAATCCCTGGAACCATCTTTGTCATCCAAAATTAAATGTAAAGCAAGGGTAAGAGCCAGCCTACAAAAGGATGGAAGATATAAGTTAACCACAGTTGTGCTTGAGCATGCTCATGACTTGATTCCTAGTGACTCACGGCATTTTGCAATGAATAAGGGGATTCTTACTCTTGTGAAAAGGAGAATAGAAATAAATGATGCAGCAGGGATAGGGGTGGTTAGGAATTTTCATTCTATAGTTGTTGAAGCGGGGGGATATGAGACATTAATATTTGATGAACGAGATGCAAGGAATCACATTGAGAATGCCAGAAAATTGAGACTTGGAGTAGGAGATGTTGATTCTCTTACACTTTATTTTCCTAACATGCAACAACAAAATTCCAACTTCTATTCTGTAATTGACTTAGATAAAGATGGTCGCATGCGAAACTTATTTTGGGCAGATGCAAGGAGTAGGGCGGCTTATAAAGCATTTGGGGATGTTGTCTCATTTAACACAGCCTATCTGACAAACAAATATGATATGTCGTTTGCTCCATTTATTGGAGTTAATTACCATGAACAATCAATTTTGTTTAGTTGTGCGCTGTTATGTAATGAGAACACAAAGACATTTGTTTGGCTATTTAGAGAATGGTTAAGTTGCATGTCAGATGCTCACCCAAAAGCCATAATAATTGACCAGTGTAGAGCTATGAATATGCCATAG
>LJCHANGYE40257
GATGTTGTCTCATTTAACACAGCCTATCTGACAAACAAATATGATATGTCGTTTGCTCCATTTATTGGAGTTAATTACCATGAACAATCAATTTTGTTTAGTTGTGCATTGTTATGTAATGAGAACACAAAGACATTTGTTTGGCTATTTAGAGAATGGTTAAGTTGCATGTCAGATGCTCACCCAAAAGCCATAATAATTGACCAGTGTAGAGCTATGCAATATGCCATAGAAATTATATTCCCACAATCTCGACATCGATGGTACTTATGGCATATAAAGAAGAAAATTCCAGAGAAATTGAGGGGATATTTCCAATATGAATCTATAAAGTTCGCTTTGCAAAATGTTGTTTATGATAGTTTCAAAAAAAATGAATTTGATAAAGAATGGTAA
>LJCHANGYE40258
ATGAGAAGAGTAAACAGCACAAAGCTCTTAGCAGTTTCCTCTAAACTCCTCTTCCGAGTCACTCTCTTAGTAGCCCTCGTCCTCGTCTTCTTCTTCACCTTGAATTACCCTCTTCCACAACTGCAGCCACAACATCATTTGCAAGCTCAGCCACAAGCACATGTTCAAGTGCCAAAACAGCAACACCTTGTTTTGTTGTCTTCACAGGGTCAGGTTTCAAGCATCCCACCAGCACAACAGCATCTGGTTCATCCTCATGCTCAGCAACCTGGTCATCCTGGTCTCCAGCATCCTGTTTTGCAGCCAATGCAACAACCAGTGTCTCAACAATATTTTCAACATCAGCAGCCATTTCCAGGGCAAACACTGGGTCCTGCTCAGAATCAGTTACATCCACATGGCCATTTCATACAGCAGCAGCCTATGCAGTATCAGTTACGCTCTCAGGGCCTTCCTCACATGGAGCAGCAAACTTCTCAGGACAATATGTCGTCACAACAAAATATTGCGCATTCACATGGTTTGCAAACTCACCAGCCTCAGAATTACGCTGCAAGACCAATGATGCCAGGCCATGGGGCACAATCACAGCCCTTTCCTCAATCTCCTGTTGGATATGCTGGTACATCTCAAGTTAGGCCAATGCAGCATGGTGCAAACTCCATTTGGTGGTTTGATCTCAGTGGAAACCAATATCATCATATTTTATTTTATTTCATTTCCACCCACCCATGCCTTCTTTTATTAATACAATACATCTTGCTATTTTTTTAA
>LJCHANGYE40259
ATGTTAATCAATGCCTGCATGAGGTTTCTCTTCGGATTCTGCGGTTGCTTGGAGAAGAGGCTGAGACTCGGCGGCGATGGCGGCGGAGGAGAGGAGGAAGGCTGCGGAGAGTCGTCGGACTTGTTCTTCGAGCTTCGGACTCTGCAAGTGGCCACCAATTTTTTCTCCGAGTTGAACCAGCTCGGTCACGGAGGCTTTGGTCCTGTTTACAAGGGGTTGATGCCAAATGGGCAAGAAGTAGCTGTGAAGAAGCTATCACTGAATTCAAGACAGGGACTGAGAGAATTCACTAATGAGGTGAAACTGTTATTGAAAATTCAACACAAGAACTTGGTGACATTATTGGGATGTTGTGCTGAAGGACCTGAGAAGATGCTTGTGTACGAGTACCTTCCAAACAAGAGCCTTGACTATTTCCTTTTCGATAAAACTAAGTCTCCATCGTTGGATTGGTCGAAACGCTTTCAAATAGTTACAGGCATTGCAAGAGGTCTTCTCTACCTACACGAAGAAGCTCCTGAAAGGATCATCCATAGAGACATTAAGGCCAGTAATATTTTGTTAGATGAACAGTTAAATCCGAAGATCTCAGATTTCGGCTTGGCTAGGCTTTTCCCTGGGGAAGACACCCATGTAAATACATTTCGGATTTCTGGTACTCACGGTTATATGGCTCCTGAATATGCAATACATGGCTACTTGTCTGTGAAAACGGATGTGTTCAGTTTTGGAGTTTTAGTGTTGGAGATAGTGAGTGGAAGAAAGAATCATGCTAAGGAGCTTGGTGGAGAGAAGGCTGATCTCTTAAACTACACGTGGACGCTCTTTCAAGCCAGGAAAACATTGGAATTAGTTGACCCAAGTCTTGCAAAATATATTCCAGATGAGGCAGCAATGTGCATTCAGCTAGGGTTGTTATGCTGTCAAGCAAGTGTCCAAGACAGGCCCGATATGAACTCTGTTCATCTTATGCTGTCAAGCGATTCGTTTACTTTGGCAAAACCTGGAAAACCCGGGCTTCAAGGCCGCAAAGGGCAGTGGAATACCACCACCACATCTGCAGCATTTAGTAGCACTAATCCCGGTAGTACCAACACAGCCACAACCAGGGTTTCTGGAGGTAGTAGTTTTGTTGAGGAGTTTTCTAGGAATTCTATATCTTATTCTTCCATGGATGAAGGTAGATAG
>LJCHANGYE40260
ATGTTAATCAATGCCTGCATGAGGTTTCTCTTCGGATTCTGCGGTTGCTTGGAGAAGAGGCTGAGACTCGGCGGCGATGACGGCGGAGGAGAGGAGGAAGGCGGCGGAGAGTCATCGGACTTGTTCTTCGAGCTTCGGACTCTGCAAGTGGCCACCAATTTTTTCTCCGAGTTGAACCAGCTCGGTCACGGAGGCTTTGGTCCTGTTTACAAGGGGTTGATGCCAAATGGGCAAGAAGTAGCTGTGAAGAAGCTATCACTGAATTCAAGACAGGGACTGAGAGAATTCACTAATGAGGTGAAACTGTTATTGAAAATTCAACACAAGAACTTGGTGACATTATTGGGATGTTGTGCTGAAGGACCTGAGAAGATGCTTGTGTACGAGTACCTTCCAAACAAGAGCCTTGACTATTTCCTTTTCGGTAAAAAAGAAACTGTTCAACTTTTGATTTTTATCTCCATAGGTGAGATGAAGCTTATTTGGAAATTTGCATGCCAAATTGAAAGATTTCCAATTGTTTCAGATAAAACTAAGTCTCCATCGTTGGATTGGTCGAAACGCTTTCAAATAGTTACAGGCATTGCAAGAGGTCTTCTCTACCTACACGAAGAAGCTCCTGAAAGGATCATCCATAGAGACATTAAGGCCAGTAATATTTTGTTAGATGAACAGTTAAATCCGAAGATCTCAGATTTCGGCTTGGCTAGGCTTTTCCCTGGGGAAGACACCCATGTAAATACATTTCGGATTTCTGGTACTCACGGTTATATGGCTCCTGAATATGCAATACATGGCTACTTGTCTGTGAAAACGGATGTGTTCAGTTTTGGAGTTTTAGTGTTGGAGATAGTGAGTGGAAGAAAGAATCATGCTAAGGAGCTTGGTGGAGAGAAGGCTGATCTCTTAAACTACACGTGGACGCTCTTTCAAGCCAGGAAAACATTGGAATTAGTTGACCCAAGTCTTGCAAAATATATTCCAGATGAGGCAGCAATGTGCATTCAGCTAGGGTTGTTATGCTGTCAAGCAAGTGTCCAAGACAGGCCCGATATGAACTCTGTTCATCTTATGCTGTCAAGCGATTCGTTTACTTTGGCAAAACCTGGAAAACCCGGGCTTCAAGGCCGCAAAGGGCAGTGGAATACCACCACCACATCTGCAGCATTTAGTAGCACTAATCCCGGTAGTACCAACACAGCCACAACCAGGGTTTCTGGAGGTAGTAGTTTTGTTGAGGAGTTTTCTAGGAATTCTATATCTTATTCTTCCATGGATGAAGGTAGATAG
>LJCHANGYE40261
CTTGGGTCCGCATTTTGGGGGATGGTTTTGATACTTGCATCCACAAATCTTCTCACGGCAAGAATTGCTGCTGGATGTTTTGCCTTTGCACTTCTTGTTGTACTATTTGTAGCTAAAAATTGGACACTTCGGGGGCTTTGTATTGGTTTTATTATACTCCTTGGTGTAATTTGGGTTCTGCAAGAAACAACAAAGATCCGAATTCTGCGGTACATTATTCTATTCATTGGTGTAATGAACAGTCTGTTTTCAGTATATGACATATACGATCAACTAATATCCCGAAGAGATCACTCTAGTGATGCTGAGAAGTTTGCGGAATTTTGCCCTTGTCCTTGTAATGGTGTTGGATGGGGTGTTATTTGGGGATTCATATCTTTTTTGTTTCTTTGTGGATCCATGTACCTCGGCCTTGTGATCTTGTCTTGA
>LJCHANGYE40262
ATGCCCAATTGGGAGCTGAAGAAGTGCTGCAACCATGAACAAGTCGTGTTCCTCTCCACCATCTCTATCTGCACTGTGGTCATTCTTGCGCTATGGAGGACGATACTGCTATTGCCATTCAAGCTTGTCACTGTATTTCTTCACGAAGCCAGCCATGCTATCGCTTGTAAACTCACATGTGGCCATGTGGAGGCAATCCAAGTTAATGCTGATGAAGGTGGATTTACACAAACACGTGGTGGCGTATATTGGGTGATCTTGCCAGCTGGATGTTGTCCCTTGCTCATTCTTGATAAATTTTCTTTTTATTGCCAGAATGCAAAACTATTATTTTCATGCGACAAAATGCATTTTTGGAACATGCCAAGCATCCTTGACTTCCATGTTACTAAGTTATAA
>LJCHANGYE40263
ATGCCCAATTGGGAGCTGAAGAAGTGCTGCAACCATGAACAAGTCGTGTTCCTCTCCACCATCTCTATCTGCACTGTGGTCATTCTTGCGCTATGGAGGACGATACTGCTATTGCCATTCAAGCTTGTCACTGTATTTCTTCACGAAGCCAGCCATGCTATCGCTTGTAAACTCACATGTGGCCATGTGGAGGCAATCCAAGTTAATGCTGATGAAGGTGGATTTACACAAACACGTGGTGGCGTATATTGGGTGATCTTGCCAGCTGGATATCTTGGGTCCGCATTTTGGGGGATGGTTTTGATACTTGCATCCACAAATCTTCTCACGGCAAGAATTGCTGCTGGATGTTTTGCCTTTGCACTTCTTGTTGTACTATTTGTAGCTAAAAATTGGACACTTCGGGGGCTTTGTATTGGT
>LJCHANGYE40264
ATGGACAAGACCCTTGAATATCTTCGACGTGACGAGAGGGATGTACTGGATAAATCTGGTCCGAAAATAATTCGGCACAAACCTATCACTGCTTTATTGTCACCCACCGAGTTGGACCCCTACATCCCTTTACATACGGCTTCCGAAGACTTGGTTTATACAGGAATTCGAAACTGCTGTGAGATTCTCGAGAAAGGGCATTCAAAATCAATTGGTTCATTCCCTGTCTCAATCCTTCGTCCATTTTTTGAGGACCTTGACTGCTCTGAATTTAATACTCTTCTCAAGAGAATGAAGCATGAAAAACTGAAGTGGGATAATTCCTTTAATGTCCGTGGCATTTCTACCCATTTGCAATCCCCCATATGGATTTTTTGGTTGAATGACGTTCTTTCCACATTTGCCCATATTTTGAAGAAATGTGGGATTTATGCTGCAATCTATGTATCCCAATTTGCATATGCTAGGAATGTCTCCTTGCTCAAAGGATTCTTAGAGCGGTGGTCACCCGATACTAACACTTTCCACACCATTTATGGCGAACTTGGGATCTCTTTATGGGACCTTCATCGCATTAGCGGGCTCCCCATTCGTGGTGAGTTTTATGAAGAGTTTACCCCATCCAATGACATTTTATATTCGTCCCAGACATCCAAGGCGTGCCGTGGGCTTTTCAACATTTATGCCAGCTCTGTTCAATCCAAGAAGTTTAACCACTGGACTTTTAAATTCATTGACGAATCCCCAACTTCGATCAGTGGGTTTCAACGAAAGGATAGAATTCCTGATGATGTGTATCTTTCCGGTTTTTTTGGCGAGCTGGCTTAG
>LJCHANGYE40265
ATGGACAAGACCCTTGAATATCTTCGACGTGACGAGAGGGATGTACTGGATAAATCTGGTCCGAAAATAATTCGGCACAAACCTATCACTGCTTTATTGTCACCCACCGAGTTGGACCCCTACATCCCTTTACATACGGCTTCCGAAGACTTGGTTTATACAGGAATTCGAAACTGCTGTGAGATTCTCGAGAAAGGGCATTCAAAATCAATTGGTTCATTCCCTGTCTCAATCCTTCGTCCATTTTCTGAGGACCTTGACTGCTCTGAATTTAATACTCTTCTCAAGAGAATGAAGCATGAAAAACTGAAGTGGGATAATTCCTTTAATGTCCGTGGCATTTCTACCCATTTGCAATCCCCCATATGGATTTTTTGGTTGAATGACGTTCTTTCCACATTTGCCCCTATTTTGAAGAAATGTGGGATTAAATCAGAAGAAGACGTGCAAACTGCTCTGAATGTTTTGAGCCAACACAAGAAGAAGAATGGACAACATAGTGTTGTGGAACGTGCTTTTGAAAGGGCTAAGGCTTCTCTTAATGAATGA
>LJCHANGYE40266
ATGGAGGACGAAGGAAATAACAGTTGTAGTCATGAAGATGCTCAACTCTCTGCCGTAGTTGAAGGCATGGAAAGTGACACAGAGAAAGATGCTCACAGAGAAGAAGAGGAAGGACAAGAACAAGAACATAATAATGAAGATGGAGAGTTTGCTATGAGATTTGAAGGTGATATGAATCCTTTTGATTTCACAGAGAATGATGCTTTCGGAATCCAACCGTATCAGCGATTTGAGCGCATTGAGTATGAGTCTCTTGCTGAAAAGAAGCGAAAAATATTTATGGATCGTGAAGGGTTGCCAAAGAAAAGCAGACAAGATGATCTTTTTGGTGTGAACATTGATGAAATAATGGAAGCCATGAATTATGGTAGTCGGCGAAAATCAAGGAAGATAAAGAAAAGAGGCAGGCCGAAGGGATCTAGAAATAAACTTAGTCCTGAAGTGACACAAATGCTTGGTGAGGGCACTCTTCATTATGCACATGGCCGTTACGCAGAGGCCATAGGTGTATTGAATGAAGTTGTTAGGCTTGCACCTAACTTGCCCGAAACATATCATACACTCGGTCTTGTCTATAATGCAGTGGGTGACAAGCAAAAAGCCATGAGTTTCTACATGCTTGCTGCGGTAATGATGCCAAAGGATTCATCTCTGTGGAAATTGCTCGTAACATGGTCCTTAGAGCAAGGAAATACTGCTCAGGCACGGTACTGCCTTTCTAAAGCAGTAATGGCTGATCCTGATGATACTTCACTTAAACTTCATCTAGCTTCACTTTACATTGAGCTTGGGGATTGTGAGAAAGCTGCTAAATTGTATTCATTAATGTTGCAACTTTCTCCTGGGAATACCGAAGCATGTAAGGCAGCTGCAAAGTTATACAGTAGTTGTGGCCAGACCGAACGTTCCATCAGCGTTCTGGAGGACTATCTTAAACGTCATCGAAGCGAAGCTGATTTAAGCATTGTTCATATGCTAGCAGCCATATGCATGGGAAAAGGTGAATATGTCGATGCTCTTCAACATATTGAACTTGCACAATCCGTATACTGTTCTGGGAAAGAAATGCCCCTGCATTTAGCAACTAAGGCAGGAATTTGCCATCTTCATCTCGGAAATATGGAAAAGGCAGAGGCTCTTTTTGGGTTTTTTCAGTTGGAGAATGCACTTGACCATGCTGATCTACTTATTGAAGTTGCAGATACATTTAAGATTCTTGGTCACTATGAATCTGCATTGAAGTACTATCTGATGTTAGAAGGAAGTGCTAGAGATGACCATGGCATTTTGCATTTCAAAATAGGTGAATGCTATTTATCATTGGAGGAAACAGTCCAGGCAATCCAATTCTTCTACAAAGCCATAAATACAATTGAGGACAGTGTTGATGCTCGGTTAACTTTGGCTTCTCTTCTTCTTGAGAAAGGGAAAGCAGATGAAGCAATTTCATTGCTTTCTCCAAATAATCAAGATTTGACATTAGAAACCAGCAGTCAAACTAAACCATGGTGGCTTAATGAGAAAGTGAAGCTGAAGCTTGCAAATATTTATCAAGCTAAAGGGATGCTGGAGGAATTTGTTGATGTAATCTTTCCCTTGATTCGTGATTCGTTGATTATTGAAACTTCTAATACGGAGGTTAGAGCAAAGAAAAAGCTTTCAAAAACTGTTCTTGCTGAAAGAGCCAGAGTGCTGGATGATAATCAAACTGACCTTGTCTTTCACGGTTTTAGACCAACTGTTAGTGCGTCAGACTTATTAAAAGCTTCTAGAGCTAAAAAGATGCTTCAAAAGAAGTCAGATTTGAAGGAAGATATGAAAGCTAAAGCATTGGCTGCTGGTTTGGATTGGCAAAGCGAAGATTCAGATGATGAGCCGCCACAGAAGGCACTGAAAAAGCCTCTCTTGCTCCAATTCCTGAAAGATGCAGAGCATCATCAGCTTATTATGGATTTATGCAAGGCATTGGCAACATTGCGAAGATACCGGGAAGCATTAGATATTATTAATCTTGTTATGCGGTTACTTTCCAATAAATTGGAAGTCGGCATCAAGGATGAACTTTTGACACTTGGGGCTCAAATGGCATATAATCTCATGGATCCAAAATATGGGTTTGACTTTGTACGGGACATTGTTCTACGGAATCCTTATAGCGGGGCTGCATGGAATTGCTACTACAAATTAATATTGAGACTGGATAATTACCACTCCAAGCACTCTAAATTTTTGCAGAGAATACGAGACAAGCACAAAGATTGCTTGCCACCTATAATTATTTCTGGGCACCAATTCACGATGATCAGCCAACATCAAGCAGCTGCAAGAGAATATCTAGAAGCTTATAAACTTCTGCCTGGAAGTCCGTTGATCAATCTCTGTGTGGGCAGTGCTTTAATCAACTTAGCCTTTGATATAAGACTTCAGAACAAGCATCAATGTGTTGCACAAGGTCTAGCATTTCTACTCAACAACCTGAGGCTTTGTGATAATAGCCAGGAAAGCTTGTATAACTTAGCCCGGGCATTTCATCATGTTGGCCTCGTTTCTCTTGCAGCTTCGTATTATGAAAAGGTTCTTGCTACTCACCCTAAGGATTATCCCATTCCCAAGCTTCCATACGAGAATCTGGGTCTAGAAAATCAAAATGCTGGTTATTGTAATCTCCAGCGAGAAGCAGCTTACAATTTGCACCTGATTTACAAAACAAGTGGGGCATTTGATCTAGCTAGGCAGGTCTTGAGAGACCACTGCACTCTATGA
>LJCHANGYE40267
GAAGCAAAAGAGGCTGTAGCAAGAATGGGGCCTCAACGACAGGCTGAGGTCTATGCCAAATTCCAGACTATTTTTTCGCAAGTGCAACCCATTGATTTTTCAAGCAATGAACAAATCGATTCGACAAGGCTCACTGCCACTTCTCAAAGTTCTGCAGTGAATGATTGTGATGTGGCTGCTGAGAAACGGAGCCACAGTCGTGTCCTTGGCAGGGGTGTAGGCATCAAGGGCAAAGATTTGAATGGCTGCACTTCCTCAGGTCAAGTCAAGGATTGTACGAGGCATGAGGCAGAAGAGTTTATAAAGGCTGAAGGTACTGAAATGCTGAAGCAGTTGTCTGAGATGAAGGATCAATTATTGCAGACCTATGGCAAACCATTCATCCCTACAGTGCAGGCTTCTACTAATGCACAGCCATGA
>LJCHANGYE40268
TTTTTTCCAGACGAAATCATGGTTGAAATCCTCCAGAGACTACCCACCAAAACCCTAATCCAATTAAGGTCTGTTTCCAAATCCTGGTACTCTCTCATCACAAACCCTAATTTCATCAATACCCACCTCAATCACTCTCTTACTTCCAATACCTACATAAACAGTTATGATAATCTCCCACTCATGATCGTTAGGCAATGTGTTTCTACTTCGGATCCCAGAACAGAGCACTACAAACTATTTCTTGATTCTCAAGACTCATTTGATGAATATAAAGAACTTGAATTCCCAATAAAGAGTCGTCGTCTCCACTTTTTTTTCGCAATTGGGTCTGTAAAAGGTTTGTTTTGTCTTCACGAACAAGATCGGTATTTTCTTTGGAACCCATCTATTAGAAAGTCCATGGCTATGCCCAAGCCTACTGTC
>LJCHANGYE40269
TTCAGGTCTGTTTCCAAATCTTGGAACTCTCTCATCACAAGCCCTAATTTCATCAATTCCCACCTCAATCACTCCCTCACTTCCAATACCTACAAAAACAGCTACGATAATCTTCCACTCCTTATAGTTAGGCAATGTATTTCTGTTCCACCACCCAGAACAGAGCACTACAAACTCTGTATTGATACTGAAGAAGCATTTGATGAATATAAACAGCTTGAATTCCCTTTTAAGACCTGTCGTCTCAACTTCTTTTTCGCAATTGGGTCTGCGAAAGGTTTGTTTTGCTTTTTCGAACAAGATCGGTATTTTCTTTGGAACCCATCTATTAGAAAGTCCATGGCTATGCCCAAGCCTACTGTCAAGACCTCTATGCATTCTCATGGGTTTGGATTTGATCCA
>LJCHANGYE40270
CGATTCGCTGCTTATTTAGAAGGGGCTGTTCATTTTGTTGCAAATATGAAGAAATCCAATGATCCATTGATTTTGTCGTTTGATTTGTCTGATGAGGTGTTTCAAACGATGATGTTACCAAATGGTATGGTAGGTGTGAGAACTGAGATGAGTACTTCAGTCTTTGGGGGATTGCTTTCTCTGTTATGTTATGAATATACTGCGGTGAACAAGTCCTGTTCCATTTGGATAATGAAAGAGTATGGAATAGTTGATTCTTGGTGTAAACAGTTCACAGTTGATCTAAGCGGAGGAATTGCACAGGTATTAGGTATCCGAAATAACGGTCATGTATTACTGGTGGCAAAAGCACCAAGGGATTGGGTGCTTTCTTCATATGACCCTTCGAGCCAACAAACTAAAAATTTGGGAATTTATGCTACTTCAAACCATTTTGTTGTTGATACTTACGAGGAGAACCTAATCTTACTCAACAAACCAAATGATGCATTTTCTAGAAGGCGAGTGAGCAGGAAGAGGAAAGACAGGTTGACTCTTGACCAAGGCTTTCAAACACGAATAAAGGCACTTAATACTGATGTTCAAAGGCAGACAAATGAAGTTGAGCTCCAGTTAAAAGAAATAAAGGGAAAGGTAGAGGAAGCAATGGAAGTCATAGCAAGAATGGGGCCTCCACAACACGCTGAGGTCTATGCCAAACTCCAGACTATTTTTTTGCAAATGCGACCCATTATAGTTCCAAGCGATGAACAAATCGATTCGACGAGGCTCACTGCCACTTCTCAAAGTTCCATGGTGAATAATTGTGAGGTGGCTGCTGAGAAACTGAGCCACAGTCGTGTCCTTGGCAGGGGTGTAGGTGTCAAGGGCAAAGATTTGAATGGCTGCACTTCCTCAGGTCAAGGCAAGAATTGTACGAGCGATGAGGAGTATGAGGCAGAGTTAATAAAAAGAAGGGCTAAATCTACTGAATTTCTGAAGCAATTGTCTGAGATGAAGGATCAATTATTGCAGACCTTTAGCAAACCATTCATACCTACAGTGCAGGCGTCTGCTAATGCGCAGCCATGA
>LJCHANGYE40271
CGATTCGCTGCTTATTTAGAAGGGGCTGTTCATTTTGTTGCAAATATGAAGAAATCCAATGATCCATTGATTTTGTCGTTTGATTTGTCTGATGAGGTGTTTCAAACGATGATGTTACCAAATGGTATGGTAGGTGTGAGAACTGAGATGAGTACTTCAGTCTTTGGGGGATTGCTTTCTCTGTTATGTTATGAATATACTGCGGTGAACAAGTCCTGTTCCATTTGGATAATGAAAGAGTATGGAATAGTTGATTCTTGGTGTAAACAGTTCACAGTTGATCTAAGCGGAGGAATTGCACAGGTATTAGGTATCCGAAATAACGGTCATGTATTACTGGTGGCAAAAGCACCAAGGGATTGGGTGCTTTCTTCATATGACCCTTCGAGCCAACAAACTAAGAATTTGGGAATTTATGCTACTTCAAACCATTTTGTTGTTGATACTTACGAGGAGAACCTAATCTTACTCAACAAACCAAATGATGCATTTTCTAGAAGGCGAGTGAGCAGGAAGAGGACAGACAGGGACCAAGGTTCTAAAGCACGAATAGAGGCACTTAAGACTGATATTCAAAGGCGGAGAAATGAAATTGACCTCTGTTTAAAAGAGATAAAGGAAAATGTAAAGGAAGCAAAAGAGGCTGTAGCAAGAATGGGGCCTCAACGACAGGCTGAGGTCTATGCCAAATTCCAGACTATTTTTTCGCAAGTGCAACCCATTGATTTTTCAAGCAATGAACAAATCGATTCGACAAGGCTC
>LJCHANGYE40272
TCACTCACTTCCAATACATACAAAAACAGCTATGATAATCTCCCACTCATGATAGTTAGGCAATGCGTATCCACTACCCATACCAGAACAGAGCACTACAAACTATTTATTGATTCCGAAGACTCATTTGATGAATATAAAGAACTTGAATTCCCAATAAAGAGTCGTCGTCTCCACCTTTTTCTCGCAATTGGGTCTGTAAAAGGTTTGTTTTGTCTTCGCGATCTAGATCGGTATTTTCTTTGGAACCCATCTATTAGAAAGTCCATGGCTATGCCCAAGCCTACTGTCAGGACCATTATGGATTTTCATGGGTTTGGATTTGATCCACGGACCAACGATTATAAATTGGTTAGAATAGTGGACTTTTATCCAACCAAATTGCCCAATCAGAAGCCAACTACACTCATTGAGGTGTACTCCCTTAATGCGGGCTCCTGGAAAACGTCTAGCACGGGGAGAAACTCTTATCCGGATGGGATTATTATAGATTATTCAGGCCGATTCGCTGCTTATTTAGAAGGGGCTGTTCATTTTGCTGCGAATATGAAGAAATCCAATGATCCGTTGATTTTGTCGTTTGATTTGTGTGATGAGGTGTTTCAAACGATGATGTTACCAGATGGCGTTGTAGGCCCGAGAACTGAGGTCCGGGCTTCAGTATTCGGGGGATTGCTTTCTCTGTTATGTTATGAATATACTGCGGTGAACAAGTCCTGTTCCATTTGGATAATGAAAGAGTATGGA
>LJCHANGYE40273
AGAGAGAGAGAGAGAGAGAGAGACGAGGGCGGTGGACTGGTGGGAATGAACGGTGATCTGATGAGTAAGTATATTGAGTTTGTGGCTGATAGGCTTTTGGGGGCTTTGGGATATGGAAAATTGTATGATGCCCAGAACCCATTTGATTGGATGGAGCTGATTAGTTTGCAAGGGAAGACTAATTTCTTTGAGAAGAGAGTTGGGGAGTACCAGAAGGCTTCTGTGATGAATAGCTTGAATGGAAATGGCGGGCTTCCCGCACCCGATCGTCTCTCAATGCCCCCTCCTCTCTTCCCGCCACCCGCTTCC
>LJCHANGYE40274
TCAAGAGTAATCCATGGACAGGATATGGTGGTTGGTGGGACGGACACGACTATCAACTCAGTCGAGGCTGCCATGGCTGAGATGATGAACAAACCACAAGTGATGCAAAAACTCCAACTAGAACTAGACACAATAGTGGGCAAAGATCACATAGTAGAAGAGTGTCACATCCCCAAATTACCATACTTATATGCAATAATGAAAGAGACTTTGCGTTTGCATCCGATCCTCCCACTCTTGATGCCTCACTCCCCAAGTGAGACATGTACTAAAGAGCAAGACGACTCTGGTGCCAGGACGACATCTTGTACT
>LJCHANGYE40275
GGGTATTCTTATTCATTCCTTGTACCTCATTTTATTTCATCATGTATAGATACTCAAGGAACTCTTTTCTCTTTAGATCATGCCACATTGCAAAATCCATGGTCCACTTGTGGGAATCAGAATTTGTCTCATCCACCTAAGTCTCTTCAAGCCGTACACCAAGAAAATACTTCTGACACATTGGAAGAGACAGACGAAATTACTTCTGATACCTCGGTAGAGGCCCAAATTCTTGCAGACTTACTTGAAGCAAATGGGGTTAACAAATTATTTGACAAACTTGAAGCACCCTTTGCTTCATCTGGCCTTCTTTTGGGAACTTCCTCTAACGAAGCAGCCACCCATATTCAGAAAGGTCTTACTATTTCTCTCCAATCAATGACGGATGTTAATGGCATGATTGCTGTA
>LJCHANGYE40276
ATGCCACATTGCAAAATCCATGGTCCACTTGTGGGAATCAGAATTTGTCTCATCCACCTAAGTCTCTTCAAGCCGTACACCAAGGTATACTTCATTCATCTATATATATATATTGCTTTTACCTTCTGCGTTTTCATTGAGTATCTCCTTCTATTTTTCACAGAAAATACTTCTGACACATTGGAAGAGACAGACGAAATTACTTCTGATACCTCGGTAGAGGCCCAAATTCTTGCAGACTTACTTGAAGCAAATGGGGTTAACAAATTATTTGACAAACTTGAAGCACCCTTTGCTTCATCTGGCCTTCTTTTGGGAACTTCCTCTAACGAAGCAGCCACCCATATTCAGAAAGGTCTTACTATTTCTCTCCAATCAATGACGGATGTTAATGGCATGATTGCTGTA
>LJCHANGYE40277
ATGAGTCCTACACAATTCCATGATCACCATCACCACATCCACAACCACCATGCAAAGAGAGAAACAACAATAAACATCAACAATCCCATGTCTCCATCTCCTCTCAAAATCAACAAAGACTCCCGTTTCATCAAAAAATCCCCATCACCACCTTCCTCCTTCTCCTCATCCGCCTCATCTCTCGCCACCGCCGTCCTTGCTGCCACCACAAAACCTCAACACCGCCACCCGGTGATCATCTACACCCATTCTCCCAAAATCATCCACACCAACCCTCGTGACTTCATGGCATTGGTTCAAAAACTCACCGGTCTCTCTCGCTCCGATGATGACCCACCACCTCGGCCTAAACAAGACCCGGGTAGTGGGGCCGCCGCTTCTTTGAAAAGGGAAAATCATCACAAGATATCGGTGACAGCCAACGACGACAACGAGTCGTCGTCAGCAATTACTGACGATAATTGCACTAGTAATTTGCAAATAAATTCATGTTTTGGGATTCAATCGACGACAACAGCGACAAGGAGGACGAATTTTGAACCGCCAAATCCTTGTTTCAACAACATCCCATTGTTTACGCCGAATTCTAGTGATTTCTTGTGCCCATCTCAGCAATTTTACAACAATTATGCAGACTCTTTGATTTTGATCCCTAATATGAGAAGCGCTATCTCACCAACTTCTACCTTGGATGCCATGAACGAGTTTCGTGAGTTTTGA
>LJCHANGYE40278
ATGGTTTTGACCATTCAAAGCATTATCAATTTATCAAAACGTGTTGCCTCTGTGAGTTCACCCAGGAAAATCTCATTGTGGACTTGGCCTTCTTGTGCAAAAATCCTGCTCTCTGCCTCTCTCTCTCTACCTCACGTGTCTCTCTCTTGCTCAAGCTTTGCCATTGATGATCACAACTTCAAGCTGATTGATAATCTGTTGGTGATTGATGATCACAACGTCAAGCTTTGCCATGAGTTCACCAATGGTTTCTTTGTCTCTGTCTACCTCACGTGTCTCTCTCTCTCTCTTCTCTCTTGGTGA
>LJCHANGYE40279
TCAAAGCCAAAGGAGTCAAGAGGAAAGGGAAAGGGAAAACAAGCAGGGGGAGGAAGTGATGATATTGCTTCAAAAGGTAAAGGAAAAAGAGCGAAGACGGATGGGCTTGGCACCTGCACATATGTCAAAGCAAGGCATATCTTATGTGAGAAGCAAGGGAAGATTAATGAAGCATACAAGAAGCTAGAAAAGATGGCTGGCTTAGTAATGGAGACAAGGTTCCACCTGCTGAGTTTGCAGAGCGTTGCTCCTCTCCTCTCCCTCTCTCACTGCCGCTCTTCCTCGCCTTCGCCGGAAACCGGAGCACCTCCTCCTCCTCCACCATCGCCATCGTCATCATGA
>LJCHANGYE40280
ATGTCTTCTAGTTTGACCAAGAGTGCAAGCACTTCAAGTACTGATGAAGACACTGAACTTAGAAAGGGGCCATGGACTCTCGAAGAAGACACTCTTCTCATTCATTACATTTCTTGCCATGGCGAAGGCCGTTGGAATCTCCTTTCAAAGCGTTCTGGTTTAAAGAGAACAGGCAAGAGTTGTAGGTTGAGATGGCTGAATTATCTTAAACCAGACATTAAGCGTGGAAACCTAACCCCTCATGAACAACTCTTGATTCTTGATCTCCATTCCAAGTGGGGCAACAGGTGGTCAAAGATTGCACAACATTTACCGGGAAGAACAGACAATGAAATCAAGAACTACTGGAGAACTCGGGTGCAGAAACAAGCGCGGCACCTGAAGATTGATTCAAATAGTGCCGCGTTTCAAGAAATTATTCAATGCTTTTGGATGCCACGACTGCTTCGAAAGATCCAAGGATCTCCTTCATCAGTCATGTTATCCCAAAACTCGGCTACTACACAGACTCTAATCAACCATTCATCGTTGCTGCCTCAAGTTTCTCCTAATAAAGGACATGTTCATACAAGTGAAAAAACCAAGAGTCCAAGTATTGATTATTTAGAATCCATGAGTGACTCACATATACCACAAATTTTGGAATACCCAACAAGTGATTACAACACAGTTGCGAAGGGTTGTTACAATGTTGACAACATTGGCTATGATATGGAAGCTTTTAGCTTAGCATCTATGGTGGCACCGGGCGACTTTGAAGATTCAATGGGCGGTAGCCAGGTGGCCGAAAACAATTGGGTTGGCAGTGCCGCCTTGGCGGATAGCTTGTGGAACATTGTGGATGAATCATGGGTCGTTTTATAA
>LJCHANGYE40281
GATCCTCAAAAACATATTAGGCGTTTTTTGAAACAGTGTGGGGAAACAGCTCAAAATGAAGCACTTTGCCTAAAACAATTCCCCCTTTCCTTAGAGGGGATCGCTTTTGACTGGTATTGCTCCCTCGATGGAGTCGTGGTGCCTAGTTGGGAGGCCATGAAGAATGGTTATGGAGATCCTCAAAAACATATTAGGCGTTTTTTGAAACAGTGTGGGGAAACAGCTCAAAATGAAGCACTTTGCCTAAAACAATTCCCCCTTTCCTTAGAGGGGATCGCTTTTGACTGGTATTGCTCCCTCGATGGAGTCGTGGTGCCTAGTTGGGAGGCCATGAAGAATGGT
>LJCHANGYE40282
TCCCATGAAGGTTTACTAAGTAAAAAAAACAATGCCCAATTAGTACACATTAATGGGTGTTTGGGAGGGGAAAGATTGAGTACACACCTAACCTTTGGCATAATGTACAAAGTTGTGGTCCCAAGACTTGAACCTATAACCTCAAACATTCATAAAACATCCAAAACTAAAAGCAAAAGCAAATGCAAATGCAAATTAAATATCATCCTTACATGCCAACACCAAAAAAAGAATGAGAGCAGAGAGAAGAAACGTGAGAGAGTGAGAAAGCGAGAGAGAAATGAGAGAGACAACAAGAATACATCAATTTGA
>LJCHANGYE40283
TATGATAATCTCCCACTCATGATACTTAGGCAATGTGTTTCTACTCCTTATACCAAAACAGAGCACTACAAATTGTGTATTGATACTGATGAATCATTTGATGAATACAAAGAACTTGAAATCCCAATAAAGAGCCGTCGTCTTCACTTTTTTTTCGCAATTGGGTATGCGAAAGGTTTGTTTTGCCTTTTCGAACAAGATCGGTTTTTTCTTTGGAACCCATCGATTAGAAAGTCCATGGCCATACCCAAGCCTACAATCAAGACGTCTTTTCATCGTCATGGGTTCGGATTTGATCCACGTAACAACGATTATAAGGTGGTTAGAATAGATAATTTTTATCCAACTAAGGACGAACCAACAACACACATTGAGGTTTACTCCCTTAATGCGGGCTTGTGGAAAATGTCTAGCACAGCCATCAACTCTTATCCGGATGGGATTACTTTAGGTTATACGGAGCGATTCGCTTCTTATTTAGAAGGGGCTGTTCAT
>LJCHANGYE40284
ATGGATGAATTCACACCAGAAATATTGCAGACCCAAAAGCCTTCATTCTCTTTCTTGGATATTGATCCAAACACGGAACTAATGAACCACTTTGCAGAGCTAAACCCAACTTCTATGGAGAATCCAAACTTGAATTTCCAAAGCTTCATGGGGTTTTCCAGTCTTGATAATTTCTTCATGCATCAACAACCCGAATTCCCAGGAAACTTAGCAGATAATTTTCCCAGTATTTTCCATCACGAAGACAAGAATGTGTTGCCAGTAGCTGAGCCCATTTTCTCAGCAGGAAATGAAAACAAGAAGAGAAAAGCAATGGATGTACCGGAAAGTTGTTCTGGAAACTCATCGCCACCGGTTTCTGAAGATGTGATTCCAAGAAAAAATAGCTCGGGAAGAGGAAAGAGAAGGAGGCGCAACGAGGAAGAGGAGAAACCGAATGAAGTGGTACATGTTAGAGCTAGAAGAGGCCAAGCTACTGATAGTCACAGTTTAGCAGAGAGGGTTAGAAGAGGAAAAATTAATGAGAGGCTGAGATGCTTGCAAGGCATCGTTCCAGGATGCTACAAGACAATGGGCATGGCAGTAATGTTGGATGAGATAATTAATTATGTTCAGTCCTTGCAAAACCAAGTTGAGTTTCTTTCAATGAAGCTTACTGCAGCAAGCCGGTTCTATGACTTCAACTCAGAGACAGATGATATGGAAGCATTGCAGAGAGCAAAGGCATATGAGGCACAGAAAGTGCAGAGTATTGCGACAGAAGGAAATCATCAAGGGCTTGCTTCTACTCAACTTGCCTCTTTTGACCACCTTAGTTTTGGAAGCTATCCCTCCTCATTGCCATATAACACATGA
>LJCHANGYE40285
ATGGCTATGGTGAGCAAAACCAGAAATATGCTAGAGGGTCTGGTAAGAGAAGGATCATTCAAATGGTTGATTAAAAACCGGACTTCTTTCGCTGAAGAGTTTGAGGAGATGGGGAGTTCTCCGTCAGCTGGAACGAATTGGATTCCAGAACTTTCTCCGGTGGCGAATATTGTAGTTCGTAGATGTTCAAAAATCCTTGGCATTTCTTCAAGTGAACTTCGTGAAAACTTTGTTGCAGAGGCTTCTGATTCTATAAAGCATACATCACGGTTTGCAAGAAATATTTTGGAATACTGTTGTTTCAGGGCTCTTGCTCTGTCTACGCAAGTGATAGGTTATCTGGAAGACAAAACATTCCGACGTCTAACATTTGACATGATGATTGCATGGGAGTTTCCAGCTGCTTCTAGCCAGCCATTTGTCAATGTGGATGAGGATGTAACAGTTGGGATAGAGGCCTTTTCTCGAATTGCACCAGCCGTTCCCATAATTGCCAATGTGATTATAAGTGATAATCTTTTTGAGGTGCTTGCATCATCAACTGGTGGTCGTCTTCAGTTTTATGTCTATGAGAAGTACCTCAGTGGATTAGAAAGGGCTATAAGGAAATTGAAGACCCAGTCCGAGTCATCTCTCCTTTCCACTTTTCGGTCGGCAAAAGGAGAAAAGATCTTGGAAGTGGACGGGACAGTCACTAGCCAGCCAGTTCTTGAACACATGGGAATTTCTACATGGCCTGGTCGATTAATTCTTACAGATTATGCACTTTACTTTGAAGCTCTTCGGGTCGTGTCTTATGATAAGGCCAAAAGATATGACTTGTCTGAAGATTTAAAGCAGGTTGTCAAACCTGAGTTGACAGGACCGTGGGGAACTAGACTATTTGACAAGGCAGTCTTCTACAAATCAGTTTCCTTATCAGAACCAATCGTAATGGAGTTTCCGGAGCTCAAAGGGCATACTCGCCGTGACTTTTGGCTAGCCATTATCCGAGAAATATTATATGTCCATAGATTTATGCATAAGTTCCAAATTACAGGAGTTGAACACGATGAAGCGCTTCTAAAGGCTACACTTGGAATTCTGCGAGTACAAGCCCTTAGAGAAATAAGTTCTGCAAGCCCTCTTTGCTACGAGTCTCTTCTTATGTTCAATCTATGTGATCAACGTCCAGGTGGGGATTTAGTACTAGAAGCACTTGCAAACATGTCATCCTCGAGGGAATTAGACCGGACTAACAATTCCAATGTTGGAGGAGGAATGTATTCAATATCAGCTCTGGCCATGGCTACTAACTTAGGGTCTGTGTTTGGAACAAGTTCTAATGCCAACGAGGCTGGACTTTGTGTCGGTGAGATCACTGTTGGAGAGATGACTCCATTGGAAAGAGCAGTTAAGGAATCTAGAACCAACTATAAAAAAGTGGTGCTTGCACAAGCATCAGTTGATGGGGTTAAAGTAGATGGCATTGACACCAATTTGGCAGTGATGAAGGAGTTATTCTATCCTGTTACAGAAGTAGGGAAGTGGCTTCTTTCTATGGCATATTGGGAAGACTCTCTTAAGTCTTTTGTGTTCTGTTTGGTTTTCACTTACGTCATTTTCAGGGGCTGGCTGTGCTATGCTTTTGCATTGATGTTGATATTTATGGCGGTCTTTATGGTACTTACACGGTATTGTAGCGAAGGAAGTGTTGATGAGCTAAAGGTAGAAGCACCTCCTGCAATGAACAAAGTGGAGCAACTTTTGGCTGTTCAGAATGCAATATCTCAAGCTGAAGAGTTCATCCAGGATGGAAACATTGTTCTTCTGAAGTTCCGTGCCTTACTGTTGTCCATTTTCCCTCAGGCAAGTGAGAAATTCGCAGTTGCTCTTTTGGCTGTGTCTTTGTTTGTTGCCTTTGTACCTAGTAAATACATAATCCTTCTCAGTTTTTTGGAGGCATTTACGAGGTACTCGCCTCTGAGGAAACCAAGCACAGAGCGTTTGACGAGGAGAATGAGAGAATGGTGGTTCAGCATACCGGCAGCTCCTGTTCTCCTTGAAAGAGCGAAAGAGGACAAGAAGACAAGGTGA
>LJCHANGYE40286
ATGTCGGCGACTCGGCGTGTGGTGGGGTCGCAGCTCACGCCGAATCAGTTGGGGCAACAGTCGGTGCCATTCCAGGAGTTGAATATGCCCAAGTGGTGGGGTTCGTGTAGGACAGCTCTCAAGGCCATTCCAGCAGTTTGCATGATCTCCAACTCCACAAGTGTTGCTCTGGTGACCTCGAGGAGTGATCATAAGTTTGATCTGATGTATGCGAAGAGGGCTTTTGTGCACTGGTATGTGGGTGAGGGTATGGAGGAAGGAGAGTTCTCTGAGGCTATGGAGGATTGGCTGCTCTGGAGAAGGATTATGAGGAAGTTG
>LJCHANGYE40287
ATGTCGGCGACTCGGCGTGTGGTGGGGTCGCAGCTCACGCCGAATCAGTTGGGGCAACAGTCGGTGCCATTCCAGGAGTTGAATATGCCCAAGTGGTGGGGTTCGTGTAGGACAGCTCTCAAGGCCATTCCAGCAGTTTGCATGATCTCCAACTCCACAAGTGTTGCTCTGGTGACCTCGAGGAGTGATCATAAGTTTGATCTGATGTATGCGAAGAGGGCTTTTGTGCACTGGTATGTGGGTGAGGGTATGGAGGAAGGAGAGAGAGAATTAGAAAATTTGGGTTTGTCCGGCGGACGGCCAAGGCGAGGCTGCCGCCCGCCGGTGAAACGGAATCACTAA
>LJCHANGYE40288
ATGCTACGCTACGGTACAAAAGTCTCATTGGAGTTACCAGGCTCCCGATCTACTTCTCACGTAACCATGCCTTATGCCAATTGGTGGTTGGGAACTTCCTTTACCGTGCTTCAATATGTTACTCATTCCCAGTCGAAATCTTCACGCAAGAGAAAACTAGATATGTCAATTAAAGACCGAAAGACGAAAAATCCTCCTTACTCTAGAGCTAGGTCATCATCTTCACCTATAGCTCTGGAAGCATCATCACTTCAGAGAATGGATAATAATCGACCACTTATTGCTCCTTCTCGATCTAGTTACTCGGCTTCAGATCTCCCTCATTTTAAATTGAGAATTACACATATCCTCGAA
>LJCHANGYE40289
ATGGCAGAATTTGCATACAACAGCTCTGTGAACAGATCTACAGGTCGCAGCCCTTTCGAAATTGTCACAGGTTTGCTTCCAAGGAAACCAATCGATTTGGTTCCCCTACCTATTCAGGCTCGCCCAAGTGCTGAAGCTGAAGCTTTTAGTCAACATATCCGTGATATCCATGATGAAGTGCGACGAAAGATTGCCATCAGCAATGAGGGGTACAAACAACATGCTGATTTGCGGCGGAGGTTTGCTGAATTTGATGAGGGCGACATGGTCATGGTTCGAATCAAACCCGAACGGTATCCTAAAGGGGTATATAAGAAACTTCATTCGAAGAGTGCTGGACCATTTAAAGTTCTCAAAAAGATTAGCTCAAATGCTTATGTGCTTGAATTACCTGATGACATGAGCATAAGTAATGTATTCAATATTGAGGATCTCACTCGATATTCTGGGCATGCTAAGAGCAGTAACTGGGCTGACCCTGTGGCATCTCTCCCAGCACCCAAAATTTTTCAAGATGAAATCGAAGACGTGGTTGATCATCAAATTGTTTCAACTCAACATGGAGGTTATCAAAAGTATCTCATTAAGTGGAAGAAACGTTCACTGTCAGATTGCACTTGGATTACTGATGAGGAGTTTCGGCGCCTCAACCCTGACCTTTATGAAGAATTCCATGCTTTTAACTCGACGGGGTCGAGTTCTTTCAAGCCGGGCAGAGTTGATGGAAAATGGCAGCAGCCAATTAAAGTCTATAAAAGGCGTGGATCCAACGGTTCTAAGGCCCAAGCCTTAATTTGGCATATGCTAGATGATGTGGGGCCTACTTGGGAGATTAACTAG
>LJCHANGYE40290
ATGGGACGTACCCAAGGAGACCCATCACCACCGTCCCAACCACCATCTAACCCATCACCACCACAGCCTCAAGAGTATCATTATGATCAACAAGCCACTGATGATATTCCTCCACCACCACCCTTTGAGGCTTACACCGATGAAAACCACCACCACCACCACCACGAACACGGCGGCTCATCAGACCCAAATGTAACTAACAACAACCAAAACCAACAACACTTCCAGCCTCCACCACCATCACCACCACCGTCTCAGCCTCAGCCACCACAAGCGGCGGCTCAGCCTGTTCGATTCCCACCTCAATTCCCACAAGCAAATAATGGGAGTCAGCCTCCGTCATATCCACCTAAAAACCCACAAATGGTTGCACCGCGAACTCCGCCAAGAAACTACCCACCTCAAGGGGAGCCAGTGCAGTTTCCACCACCACCACCACCGTCTTCTCAGACGGCTTACCACCAGGCTTCTGCTTCTGAGCCCGTGCAATTTCCACCACCGCCGCCTCCTTCTCAGGCTACTTACCACCAGGCTTCTGAGCCTGTGCAATTCCCTCCACCACCTTCTCAGGCCACCTACCACCAACCTCAACAGCAAGTGCAATTTCAGCAGCAGGCGCAGCAGCAGCAGATGGGAGCACAGATGGCTTACAATGTCATGCCGCCTTCGCCGATGAAACCAACGGTTCAGATGAATGGCGTCGCGTCTGGGTTTCCGGTGAATCAATATCCAATTCCACAGGTTGGGACTGAGGGTTGGAAGACTGGGCTGTTTGATTGCATGGATGATCCTTTAAATGCAATTATGACAGTGTGCTTCCCATGCTTAACGTTCGGGCAGATCGCAGAAATCATTGACAATGGCCACACCTCATGTGCGACAAGTGGGATGTTGTATGGATTGATTGCTTGCGTCATCGGAATGCCATGTCTGATATCATGCGGCTACCGGAGTAAGCTGAGAAGCCGATATGGGCTGGTGGAGTCGCCGGCTCCGGACTGGATAACTCACTTCTTCTGTGAGCATTGTGCTCTTTGTCAAGAATATAGGGAGCTTCAGCATAGGGGTTTGGACCCTTCTATTGGATGGCTTGGAAACGTGGCTAGGCAGCAACAGCAGCCGCAGGTTGCAATGGTGGCACCTATGAACCAAACCATGATGGGTTGA
>LJCHANGYE40291
CCTAATGTTCCTAGGAATCATGCTAAAGCCCTTAGCTTTCAAAGTGGAATTCCCCTCACCCACAACCTTGGCAAATACCTTGGTTCCCCCCTTCTTCATCAGAGAGTTACCAGACACTTGTTCAATGACATCTTAGATAAGATAAAAACCAAACTCTCAGGTTGGAAAGCTAGAACCCTTAGCCTAGCTGGTAGAGCAACCCTTATACAAGCTGTAACCTCTGCCATACCCACCTATACCATGCAAACCATGGAACTCCCTAGAAAACTTTGTGATGACATTGACAGACTTAATCGAAATTTCTTGTGGGGAGATTCTGACACTCAAAAAAAGGTTCACTTGGTTAATTGGGATAATGTGTGTCAAAGCAAGGCTGATGGTGGTCTTGGTATCAGGAAAGCTAGAGATCAGATACCACCCTCCTAA
>LJCHANGYE40292
ATGGCGATCGATATGTGCTCTGAGACTCCGAGTCTCGGCACAAGCCCTAGAATCTCATTCTCTCACGATCTTCACGTCTCAGATCATGAAATTCCAACCGAGAATTCCCCAAGCCGATCGGACTCATCACTTCTAGATTCCAATTCCGACTTCAATTTCTTCGTCGGAGATCACATTCAAACCACCGAGCAATCATCTGCCGACGAGCTCTTCTCCGGCGGCTTAATTCGGCCTATGCAATTCGTCGTTACGAATTCGCAACAAATTCCGATTTCCAAACCGAAATCTGTCGCGATTGCGAATGCGAATGCGAATGCAAATCTTCTTCCACCTCTTCCCACGCCGATGACGAACTCTGAAACCGAATCGAAGACTCAATCGAAGACGTTTTGGAAGGTGAAGAGGAGTAGTAGTCTTCGATGCGATAACAGTAACAAGAAGAGCTCGTTTTGGTCATTGCCACAGCTCTTGCGAAGCAATTCGACTGGTTCTGTGCCGAATTCAAAATCAACATCTCATAATCATCATCAGAAACAGAATTCACAGAAACAACACAAAAATTTCGCATCGAAATCGTCATCTTCATCGTCATCGTCGTCGTTGCAGAAGCCGCCATTGAAGAAGAACTATGGAGGAGGTTATGGAAATGGTGGTGGTGGAGTTCGGATTAGCCCAGTGTTGAATGTGCCTCCTCCATATATTTCTAGAGGAACCACTAATCTGTTTGGATTGGGCTCTTTGTTTCGCAATGGAAAGGATCCTAAGAAGAACAAGAAATCATCGTTTACTTAG
>LJCHANGYE40293
ATGCCTGGCAGATCAACAATGAAAACGATTTATCTTTTGAGGAGAGTAATAGAAAAGTATAGAGAAAAGAAAAGAGACATTCATATGGTGTTTATCGACCTTAAGAAAGCATATGACAGAGTACTCCGGGATATAATATGGTGGATGTTAGAGAAGAAAGGGGTGGCAAAAGGTTACATTGGTGTGATTAGGGACATGTATGAAGGAGTGGTGACCACTATTAGATTGCCTGCTGGACAGACAAATGAATTTCCTATCACTTTAAGGTTACACCAAGGATCTACTTTAAGTCCTTATCTTTTTACTTTAGTTATGGATGAGTTGACGAGAAATATTCAGGATGACGTGCCATGGTGTATGTTTTTTGTAGACGATGTTGTGCCAGTGGATGAGACTAAAAATGGAGTTAACACAAAGTTAGAGATTTGGAGAAAATCTCTTGAATCTAAAGGATTCCGGATAAGCAGAACTAAGACAGAGTACATGGAGTATAAATTTAGTAACAGTAACAATGAAAGTAGAGGAGAAGTGAAGATTGAGAGCCAAGAACTGCCAAAGAGTGAACATTTTCGTTATTTAGGGCGATTATCACAACAACGGAGGAGATTGATGCGGATGTGGCCCATAGGATTAAGGCGGAATGGTGTAAGTGCAGAAGTGCGTCTGGAGTACTGTGTAATAAACGAATACCCACTAGACTAA
>LJCHANGYE40294
ATGGAAATGGGAAAGCGAACAGAGTTGTGTGGTGGTCTAATAGTAAGAAGGGAGTTGGTAATTCTGTTATTAGTGGTTGCAGCAGCAGTAGTAGTAGGGAGTAGTGGTAACCTAGTGGAGGATGAGTACGTGAAGGAGGGGAAGGGGAAGGGGAAGGTGATAAAGGACAAGGCAGAAGAGAAGGCTGCAGAGATAGGGAGGGAAGCTAAAGAGGCTTCGGAGTCATGGGCTGAGTGGACCAAGGAGAAAATCACCAAAGGCCTTGGTTTTAAAGCTGGAGAGGAAGCCAAGGATGCTACTGATACTGATACTGATACTGACACTGCTATGCACACCAAAGACGAGATTTCTGGGGCAGGGGCAGGGGCAGGACAATACAGCGCAGACGAATCCGGAGAAGTGAAGAATGAGGAGGCAGCTGAGAAGGAGAAGTCATCTAACAAGATAGGAGAAGAGGCAAAGGACAAGGCCTATCAGGCTGCCCAGGAGGCTAAGGAGCAAGTATCCCAGAAAGCACATGAAACATACCACCAGGCAGAGGAAGCGAAAGAGAGAGCACCCCGAAAGGCAAAGGAAAAAGCAAAGGAGGTGTTTGAAACTGCAAAAACGAAAGCGGAAGAAACCCTGGAGTCTGCCAAGGAGACCATAGCTTCCAACTACGAAACTGCCAAGAAGAAATCTAAAGACCTCAAGGATAGCCTTAACCTTGATGGTGACAAAGGAGGAAGAGAAGGAGTAGGACCACCACCTCGAGATGAGGAGTTCTAA
>LJCHANGYE40295
ACCACCACCACCACCACCACCACCACCACCACCACCACAACCCCCCTCCTCTTCTTCAAAAGCAGCAGCAGCAGCTTTAGTGCTCTGAATGAATCATGTGACATGAATCAATCCCACACTCGAATCATCGAACCTAAACCTGGAGTTATGACTCCCAATTCGAAGAGAACCGGCGTCATCGCTGTCAAGTGTGGAATGACTGCACTTTGGGACAAGTGGGGGGCCAGGGTTCCCATCAGCATTCTTTGGTTGGACGATAACATCGTATCTCAAGTCAAGACCCCCCAAAATGAAGGAATCTCTGCTCTCCAGATTGGTTGCGGGCATAAAAAAGAAAAACATTTGACGAAACCTGAAGTGGGTCATTTCAGAGCTCAGGGTGTTCCAATGAAGAGGAAATTGAGGGAATTCCCAGTCTCAGAGGATGCACTTCTTCCTCTTGGTTTTTCCATTGGTATTCGCCATTTTGTTCCTGGCCAGTTTGTTGATGTCACTGGAATTACAAGAGGGAAAGGTTTTCAGGGTGGGATGAAAAGATGGGGAATGAAAGGAAATCCTGCATCTCACGGTGCATCATTGTCACATCGAAGTATTGGTTCTACTGGTCAAAGGGATGCTCCTGGAAAGGTTTTCAAAGGCAGAAAGATGCCTGGGCGCATGGGTGGCAAGCAACGGACAGTTAAGAATGTTTGGGTTTACAAAATAGACCCAGCAAGGAACTTGATGTGGGTGAGAGGCCAAGTTCCAGGAGCTGAAGGAAACTTTGTGTTTATAAAAGATGCTGTTTACAAAAAACCAGATATTTCGATGCTTCCATTTCCTACATATTTTGCCCCAGAAGATGAGAACATAGAAGAGTTGGAACCTCTGGTTGCTGATCTCGGGGAAGTAGATCCGTTTATGGTAGCAGATTAA
>LJCHANGYE40296
ATGAGGTCTTCTTCTTCAGGAAGAATCAACATCGCCTCAAGTGCTCAGAGGCTCGATGTCGACAATCGAATCTCTCTCCGATACTACTTTCGGATTGCTGATAATATCCTCAAACAGGCTGACATCTTCCGAGAAGAGGACAACATTATAGATCTATATGTCATGCTTCTAAGGTTTTCAAGTCTGGTCACTGAGACAATACCATGCCATCGAGAATATAGAGCATTTCCACAAACCAATAAATCTTATTTGAAGAAGAGATTATTGAATGCCATGGGTGAACTGGAGACACTGAAGCCAAAAGTGCAAAATATGATTGACGAGTTAAACAGAAAACATACATATCAAGCAAATGGATGGGGTCATCTTCCTCAAAACAGTTCATTTGATTCTTCACTGGAGTGGCCTCCTATCAAAAAGCAAAGCATTACTAGTTATGCTATAACAAAGACACCACGCCTTGCTGCTCAAGAATATGTGTATCAAGGTTCAAGGCCTCAGCAGTATTCACTTGCCAAGCCGGTAGAAGATCAATTTCGCAGATTTTCACTAACCATTCCCCGTCCAAAGGAGGAAACTCTTTCAAGACATTCTATTTTGGGCCCAAGTGGGCTCCACGGGCAGTGGCAACCTCCTAGTAGTGATAAAAGGGTCCAATATCCAATAAATATAGACCTCACTCCTGTTGAAATTCCAAGGGAAAACAGCCTGCAGCAAGCCCCAGAAAATGGAGTGTTGACCGAAAAAGTCTCTAACAACTCAGAACCCGAAAGATCAAGTGTGGAAGCAATTCTTCCTTTAAATGATGATAATAAGATGCATCATGCTGAGGAACCTGGCTCCTTGATTTCCTTTGAACCAATTGAAATGCCTTTGCAAACAAATATTATCAGACAGCCTTCTCCTCCTCCTGTTTTAGCAGAAGTACAAGATTTGATTCCTGCTTCACCAGCAGTTACTGAGACACTATATGGAATGGATAATTCCTTGCCTGATGGTTTAGTGTCTTCAGAATCTCCATTGCAATTGCACATTTCAACAAAATTGATGGATAGCTTCATGAAGATGGCGAAGTCAAATACAGACAAAAATTTAGAAACTTGTGGTGTTCTTGCAGGTTCACTTAAAAACCGGAAATTTTATGTTACGGCACTTATCATTCCGAAGCAAGAATCAACATCAGATTCGTGTCAAACCACAAATGAAGAGGAAATATTTGAAGTGCAGGATAAACAATCTCTTTTTCCCCTTGGGTGGATTCATACACATCCTACGCAGTCTTGTTTCATGTCCTCAATTGATGTTCACACTCATTATTCGTATCAGATTATGTTGCCAGAAGCTATTGCAATTGTTATGGCACCAAGAGATAGTTCAAAAACCCATGGTATTTTCCGGTTAACCACTCCAGGTGGCATGGGAGTTATAAGACAGTGTCCGCGACGTGGCTTTCATCCACATGACCCACCTCCAGATGGTGGGCCAATTTACAAACAATGTACAGATGTGTATATGAATCCTGACATAAAGTTCGATGTTATTGATCTACGGTGA
>LJCHANGYE40297
ATGTTAAAGGACAATCTGCATCAAGCTCAACACAGGATGAAGCATTATACTGATACGCATAGATCCGACCGTGAATTTGAACCACATGACTGGGTTTACTTGCGGCTGCAACCTTATAGGCAGTCTACTTTGGCATTACACAGGAATATGAAGATTGCTCCTAGATTTTATGGTCCATTTCAGTTTGTGGCAAGAATTGGAAAGGTTGCTTATCAGCTCCAACAACTTGCTTCTGCCCACATCCATCCCGTGTTTCATGTTTCTTTGTTAAAGAAAAAGTTGGGTCAGCACAAAGTCGCACAGCCTGCATTGCCCCCAGTCGCACCTGATGGTACTTTCCAAATGGAACCTGTGGCAGGGCTGGACAGACGTATGGTTAAGAGGAACAACAAGGCGGTGGCTCAACTCCTCATTCAGTGGTCTCACTCATTTCCAGAGGATGCTACTTGGGTGGACTACCAG
>LJCHANGYE40298
ATGCCTCAGCTCAAGATCCAGATTATGGAGGAATTTCATTGCTCTGCAGTAGGTGGGCATTCAGGGATTGATAAAACCAGTAAGAGAATTCAAAGAACTTTGTATTGGAAAGGGTTAAAGAAAGATGTTTCGAAGTTGGTTTCCGAATGTGACATTTGTCAAAGGTTTAAGAGTGAAAATGTGAACTCACCTGGATTGTTACAGCCTCTTGCTATTCCAAATCAAGTTTGGTCTGATATCTCTATGGATTTTATTGAGGGCCTTCCCAAATCACACGGCAGATCTGTTATATTTGTGGTTGTTGACAGGTTAACTAAGTATGGCCATTTCATGGCACTTTCACATCCATACACAGCCAAAAATGTTGCTCAAGTATTCCTGGATCAAGTTTACAAATTACATGGACTGCCCTCATCTATCGTATCCGAAAGAGATGCAGTCTTCACTAGCAATTTCTGGCATGAGCTTTTTACTTTGCAAGGTTGCAAATTGTGTTTAAGTTCCGCTTATCATCCACAAACTGATAGCCAGACAGAGATCTTAAACAAGTGCTTGGAGAACTATTTACGATGCATGACAGGTGACTGTCCTAGGAACTGGGCTAAGTGGCTTTCTTTAGCTGAATGGTGCTACAACACTTCCTATCATTCAGCCATCAAAACCACTCCATATTACGCTGTTTATGGCCAAGATCCACCAAACCACACCTTCATTGCTTCCAACCCCTCTGCTATGGCTGAGGTGGATAATTGGATATGGTAA
>LJCHANGYE40299
ATCTTAAACAAGTGCTTGGAGAACTATTTACGATGCATGACAGGTGACTGTCCTAGGAACTGGGCTAAGTGGCTTTCTTTAGCTGAATGGTGGTACAACACTTCCTACCATTCAGCCATCAAAACCACTCCATATTATGCTATTTATGGCCAAGATCCACCAGACCACACCTTCATTGCTTCCAACCCCACTGCTGTGGCTGAGGTGGATAATTGGATACGGGAAAGAGCTGCAATTCTCAGAATGTTAAAGGACAATCTGCATCAAGCTCAACACAGGATGAAGCATTATACTGATACGCATAGATCCGACCGTGAATTTGAACCACATGACTGGGTTTACTTGCGGCTGCAACCTTATAGGCAGTCTACTTTGGCATTACACAGGAATATGAAGATTGCTCCTAGATTTTATGGTCCATTCAGGTTGTGGCAAGAATTGGAAAGGTTGCTTATCAGCTCCAGCTACCTGCTTCTGCCCACTTCGATCCCGTGTTTCATGTTTCTTTGTTAA
>LJCHANGYE40300
ATGGGTAGAGAACCAGGGAGATCGAGGCCTCTTCACAACTTCGCCTTGCCCCGCTTGAAATGGGGCAACCAGAGGTTCCTCAGATGCATGAAAATCGACAATTTGGGTTCCCAATCGGACGGCTCCAAAACGATCAAGCCCAGATCTCCGTCGAATGTACCGCCGATTATCGACGGTGTTGACGATAGCAACGGAATCGAGGCGGTCCGCGAGAAGCTCATGTTCGATCTCAGAGTCGCCGCCGATGAGATCAAGGACTCCATTCTCGAAGAGAAGGAGCTCGAGGATTCCAATTCGGCGGCGCGGCCTTGGAATTTGAGGACTCGGAGAGCGGCTTGCAAGGCCCCCAACGACTCCGGCGGCGGAGGAAAGGCGGCAACCGCAATGACGATGACAACGCAGCAGATGCAGATTGTTGTGGAGAAGAGAGAGAAGGAACCGAGAGCTAAGTTCTCGATTTCGCTTTCTCGAGAAGAGATTGAGAAAGATTTTCTGGCGATGGCTCGGATTAGACCGCCTCGAAGGCCCAAGAAGAGACCTAAGATAGTTCAGAGACAAATAGATGCAATTTTTCCGGGTATGTGGTTGACAGAAGTAACACCAGATACATACAAAGTTCCTGAAGAACCCGAACCAGGGAAGGGGTAG
>LJCHANGYE40301
ATGGGACTAGGGCACAAGAATAAAAAAAAAATCGATGAAGCAATACGAACTCTTAAAGACAGCAATGATAGGCAAGCACGGGATATCAGAGAGATCAGAAATTCATTGAAGGATGTGAATGAAATCAAGGAATTGATTTTTGCCATGAATGTCAAGTATGATCAAATGGCAAATGGAGTTTTTGGAAATCATCCAGAAACCATGGAAGCTTCTCAGGTTCGTTCGGATTCATCTCAATTATCTACTTTCTTCAATACCAGATATGCAAGAATTGATTTTCCAAGATTTTTTGGGGAAGATGCCACTGAATGGTTTTATAAATGTGAGAGATTCTTCGATTATAACTCGGTTGAAAGTGCAAATAAGGTGAAACTAGGCATTTTGCATTTACAGGATAAGGCCCTTCAATGGTACCAATAG
>LJCHANGYE40302
ATGATTCTACTACCATCATTCTTATTTAACTTACTAGTTGAAGAACAAAAAAAAATCAGACAATCGCAAATGGGGGCCAACTGCTCCACACACTTTAATGATGTCACAAAGCAATGGATTTCTTCGGAGTGCGAAAAGAATTATGATAATATGATAAAGATCCAAGCTGAACATTGCTTCCAACCTAGTGTGGTTCCAACTACTCCGGAGGAGCTATCTGTGAAGTTGCTCAAGCCAAGGTCGGGATATGTTAAAGGACTTGGGTTGAGGCCTTCCTTCTCTGTCAGGACTACCAGTGCTTCAACTGATATTGATTATGTGAGGCATCTACAGATGGAAATACAAGAGCAAAATGAGGAAATTCAGTCACAAAAAGAGGAAATTACAAAACAGAAACATGAAATTCAAGCACAAAAAGAGGAAATTCAAGCACAAAATAATGTGATAGGAAAGATGAATGAGTCAATTGTGGAGCATTTGGACATGACATCAAGCATCATGGAGTTTCTTAAGAAGCAAGGTTTCAAAGGATAA
>LJCHANGYE40303
TTGGGGTTTTTTGATGCTTCAGTTTTCTTTTCATCCCTCTCTTGCAAAACACAAGTTCTCTACACAAGTTCTCTGCCTTCAGGCCCCCTTCTCCCCCTTCAGCGCTGTCACCGACGTCACCCGTTCTCCTCCTTCAGTGCCGCCACCGACGTCACCTGCGTTCTCCTCCGAGCAATCGTCAGTGCCGCCGGCGTCGCTTATTCGATTATTTCTGTATTTTTCTCTTTTCAGTCAGACATCGACAAGAGTTGGATTGCACTAGGTTGCACAGTTGATGGAAGGATAAGTCAGCCATATTTTGATGGGGTAATATCATTTCTTCATTTTGCAATGGCGGTTATTGATCGAGATGGTAAAATTTTGTGCCCTTGTCGAAAATGTGTGAATGTTGTTCGACAAAATTTTCAAATTGTTCAAATTCATTTGTTGCAACATGGGATTATTTCAACTTACACTATCTGGCACATGCATGGGGAACCCCGTGAATCAAAGTGTGGACAGAGCTTGAGCACCCACACCTACAGACTACGAATAAAATACCTGAACCTTAAGAGTGCTAAGGGAGAGGAGTATGCTAGAAGCCACCCACCGCCTGAATGTGACCTCGAGAAATGGAAAAACTTGATTGAAGGGAAGTGGAATGATACCAATTGGCTGAAGCAATCAAAAGCTAACATTGACAATAGAAAACAATTGAAGACGAAGCATAGATGTGGGTCAAAATCTCTCCCAGTTAGGACAATCGCAAATGGGGGCCAACTGCTCCACACACTTTAA
>LJCHANGYE40304
ATCGCAAATGGGGGCCAACTGCCAGAGTTGCCACGTGTTTACAAATCCACACACTTTAATGATGTTACAAAGCAATGGATTTCTTCGGAGTGCGAAAAGAATTATGATAATATGATAAAGATCCAAGCTGAACATTGCTTCCAACCTAGTGTGGTTCCAACTACTCCGGAGGAGCTATCTGTGAAGTTGCTCAAGCCAAGGTCGGGATATGTTAAAGGACTTGGGTTGAGGCCTTCCTTCTCTGTCAGGACTACCAGTGCTTCGACTGATATTGATTATGTGAGGCATCTACAGATGGAAATACAAGAGCAAAATGAGGAAATTCAGTCACAAAAAGAGGAAATTACAAAACAGAAACATGAAATTCAAGCACAAAAAGAGGAAATTCAAGCACAAAATAATGTGATAGGAAAGATGAATGAGTCAATTGAGGAGCATTTGGACATGGCATCAAGCATCATGGAGTTTCTTAAGAAGCAAGGTTTCAAAGGACAATTTAGAGGATGA
>LJCHANGYE40305
ATGGGGACGCCATTGTTGGGGCGAGACGGAGGAGGAGGAGTGGCGGTGTTGTCCGGGGCGGTGAATCCGGTAGATTCGTCGTCGTCAAAGGCGTGTTTGGACGATTCGGTGCTGAAATCTCCAATTCTAATATTTCTCTACTTTCACAAGGCCATAAGGTTGGAGCTCGACAAGCTTCAGCGATCGGCCATGGCCTTAGCGACTGGCCAATTAGCAGATATACAGCCCTTGGTCGAGCGGTACCATTTGGTTAGGTCAATTTACAAGCACCACTCCAATGCTGAAGATGAGGTCATATTTCCAGCTCTTGATATACGCGTGAAGAATGTGGCACAAGCATACTCCTTAGAGCACAAGGGAGAAAATGATCTTTTTGATCATCTATTTGAGCTGCTAAATTCTGATAGACAGAGAGATGAAAGTTTCGCAAGGGAGTTGGCTTCATGTACAGGAGCCCTTCAGACATCAATTAGCCAGCACATGTCAAAGGAAGAGGAGCAGGTTTTTCCCTTGCTCATTGAGAAGTTCACATTTGAAGAGCAGGCATCATTAGTTTGGCAGTTCTTGTGCAGCATTCCTGTGAATATGATGAAAAAATTCCTTCCCTGGCTTTCATCTTCTATTTCACCTGATGAGTATCAGAATATGCTGAAGTGCTTGCGTAAGATAGTCCCAAAAGAAAAGCTTCTTCAACAGGTTATCTTTACCTGGATGGAAGGCAGGAACAGCAGTAACACAATTAGAAGTGATGATGGTGATCCTCAGATCCAGAGTTTAATGAATTCTAGTGCTAGTGGCAAAATAACCCGTGAAACAGGGAAAGTAAATTGTGCATGTGAATCTTTCAAGACTGGGAAGAGGAAATTTTTTAGGTCAAATAGTGATGGTTCTGATACATCTGGGGTGCATCCTATCAATGAAATATTGCATTGGCACAATGTTATTAAAAGAGAGTTGAATGAAATAGCAGAGGAAGCTAGGAAGATTCAACTTTCTGGAGATTTTTCTAATTTAGCAACCTTTAATGAAAGGCTCCAGTTTATAGCTGAAGTTTGTATATTTCACAGTATAGCTGAGGACAAGGTCATATTCCCTGCAGTAGATGGAGAACTCTCTTTCTTCCAGGAGCACGCTGATGAAGAACGCCAGTTTAATCAATTTCGTTCTCTGATTGAAAATATTCAGAGTGAAGGATTCAATTCTTCTTCAGCTGCTGCATTTTATGCAAAATTGTGTTCACATGCTGATCATATAATGGATACCATACAGAGACACTTCGAAGATGAGGAAGTTCAGGTTCTTCCACTTGCTCGAAAGCATTTCAGCTTCAAAAGACAACGGGAACTTTTGTATCAAAGTCTGTGTGTGATGCCGTTGAAATTAATTGAACGTGTCTTGCCATGGCTGGTTGGATCGCTGACTGAAGATGAAGCCACGGATTTCCTTAGAAACATGTATTTGGCAGCTCCAGCATCAGATACTGCTCTGGTAACACTTTTTACTGGTTGGGCATGCAAAGGACGTCATCAGGGTGTATGTTTGTCTTCTAGTGCAATTGGTTGCTGTCCTGTGAAAAAGTTCACTGACATTGAAGAAGATTTTGTTCGATCATTCTGTTCATGCCCACTCTTAGTCAAGACAGATGAAGATGAAAGGCCAGTCAAGCGAAACATCTCAGTGCCTTGCAAAAACAATGCTGTAGATGATCCTTCAGAGACTGTAAATGATGATAATCTATCTTGTAGAGATCGGACTTGCTGTGTCCCAGGTTTGGGAGTAAGCAGTAATAATCTGGGATTGAGTACTCTTTCTACTGTAAAGTCTTTGCGTTCCTTATCCTTCAGCTCCTCTGCTCCTTCTCTTAATTCCAGTCTTTTCTGCTGGGAATTAGATAATAGCTCTTCTGACATTGGCCGAGCAGTGCATCCAATTGATACTATTTTTAAGTTTCACAAAGCCATACGCAAAGATTTGGAGTATTTAGATGTTGAATCTGGAAAACTTAGTAACTGTGATGACACATTCCTTCGGCAATTCTCTGGAAGATTTCGCTTGCTTTGGGGCTTATATAGAGCTCATAGTAATGCTGAGGATGAAATAGTTTTTCCGGCATTGGAAGCCAAAGAGGGACTTCACAATGTTAGTCACTCATATATGCTGGACCATAAGCAGGAAGAAAAATTATTTGAAGATATATCTTCTGCCCTTTCTGACCTTTCACACCTTCATGAAGGTTTGAAGGGGGCTCGTATGATAGAGGATTTAATTAAAAGAAACATCGAATTTGCTGCTGACCATGGTAGTGATAGTATGAGAAAGTACAGTGAACTAGCTACAAAGCTTCAAGGCATGTGCAAGTCAATAAGAGTCAGCCTAGATCAGCATGTTTTCCGGGAAGAACTTGAGCTGTGGCCATTGTTTGGTAAACATTTTTCTGTGGAGGAGCAGGACAAAATTGTTGGTCGGATTATTGGGACTACAGGTGCTGAAGTGCTCCAATCAATGTTACCTTGGGTAACATCTGCACTTACTCAGGATGAGCAGAATAAAATGATGGACACATGGAAGCAGGCAGCCAAAAACACAATGTTTAATGAGTGGCTTAATGAATTCTGGAAAGGAACTAAAGAATCATCCTTACCGCCCGAAACAGCAGGAGGTAGTAGTTCTTATAAAGGTATTGATTCTCGGAAAAACTTGGACTTGGGTGATCAGATGTTTAAGCCTGGCTGGAAAGATATTTTTCTCATGAATCAAAATGAACTGGAGGCAGAGATTAGAAAGGTTTATCGTGACTCAACTCTTGATCCAAGGAGAAAAGCATACCTTGTTCAAAATCTTATGACTAGTCGCTGGATAGCTGCTCAGCAGAAGTCAACTCAAGCAGTGGAAGGTGAAACTTCAAATGGTGAAGGTATACCAGGATGCTCACCATCATTTCGAGATCCAGAGAAACTAGTCTTTGGGTGCGAACATTATAAGAGAAACTGTAAACTTCTAGCTGCTTGCTGTGGGAAGTTGTTTACTTGCAGGTTCTGCCATGACAAAGTCAGTGACCACTCAATGGATAGGAAAGCAACAGCAGAAATGATGTGTATGTGCTGCCTGAAAATTCAAGCAGTAGGACCTATTTGCACGACACCTTCATGCAATGACCTTTTAATGGCAAAGTACTATTGCCATATATGCAAGTTTTTTGATGATGAGAGGACTGTATATCATTGCCCGTATTGCAATTTATGCCGGCTTGGAAGGGGTCTTGGTGTCGATTTTTTTCATTGCATGAAATGTAATTGTTGTCTGTCCTTGAAGTTAGTGAACCACAAATGTCTGGAGAAAAGTTTAGAAACAAACTGCCCCATCTGCTGCGAGTTCTTGTTTACATCAAGTGCAACAGTTAGGGGTCTACCTTGTGGCCATTACATGCATTCAGCATGTTTTCAGGCATATGCTTGCAGAAACTACATCTGCCCAATATGTAGCAAATCTATGGGAGATATGGCGGTTTACTTTGGCATGCTTGATGCTTTGCTGGCTACTGAGGAGCTTCCAGAGGAATACAGGGATCGTCTTCAGGATATACTCTGCAATGACTGTGAACGGAAGGGCACAGCACGCTTCCACTGGTTATATCACAAGTGTGGCTTATGTGGATCGTATAACACAAGGGTGATCCAAACCGAGACAAGAAGTTCTGAATGCCCTACTTCTAATCAATGA
>LJCHANGYE40306
ATGCATGATGCCTTTTCTGAGGAAATTGGTCCGGTTTCAATGAGTGCTCAAGAAAGGGTACCTATACCTGATGGACTGATGCTTGAGCAGAATCTCATTGCCTTGGAAACGATTTGTGGTGATATACAAATACCTACATCAAATTCCTTTTCCCTTGGGAAACCTGAATTTGAGGATAGGGATGGTGCTGCTCTCTTTGACAGCCAGGATAAAGAAGAATCGGGACCATCATCTGAGTCGACATCTTTGCTTGCTGAGCACCGCAAGCTGCATGGCTTGTATTATCTTCCTTCAGAGATAAAGGAAACTACATCCAATGAGTACCCACCTGCTAATGAACCTAAATTGACGAATGATGTCAGAGATGATGTGGATGTTCTTGTTAAGCTTACAGAGCAGTCATTTGTCCCAAAGAAGAAGCCAAACCAATCAAAGTCTAGGCCTGTTGTTGTAAGATTGGATGAAGGAAATGAAGTACGTATTGCGGACAAGAAGCCTGAGCCAAAAGATGATTTGATCTCTGGCGCTGTGCAAGATGTTCTTTCAGGTATTGAAGCCGTGCCCAGTTCATCACGAGGCAAGCTCTCTGATAAGTCATCAAGCAAGAAAAGAGGGAAGGAGAAGATAACTACTATTGAACCTGAAAATTTGGCTGATGCGGGAAATTCTGAGGTAGGAAATTCTAATTCTAGGAGAAGCAAACATCATTCTCATAGTAAAGAGAGAAAACATAAAAGTACAGGGAAGAATGTTGAGGAAAGTGAAGAAAAAGGTCACAAAGAAAAGCAGAAAAGCAGTCACCGCCATGGTAAGAACAAAGCTCGACAAAGGGCAGATGGGGGTGTGAATGTGGTTGCCCAGACGCCAGTTATCCCAGATTTTCTACTATAG
>LJCHANGYE40307
ATGGCAGGTCCATCGATCATGGACTCACTATTCCAACGAACCCTAGAAGACCTAATCAAAGGCACCCGTCTCCAACTCGTCAGCGAATCAACCTTCATCTCCAAAGCGATGGAAGAGATTCGCCGCGAGATCAAATCTACAGATCTCCAAACCAAATCCATCGCTCTCCAAAAACTCAACTACCTCCGCTCCCTCCACGGCGTCGACACCTCCTTCGCCGCCTTCCACGCCGTCGAAGTCACCTCCTCTCCTCGCTTCCACCACAAGCAGATCGGATACCTCGCTGCCTCTCAATCCTTCAATTCCTCCACCGATGTCCTCCTCCTCCTCACCAATCAGCTTCGCAAAGACCTCAATTCCATCAACGAGTTCGAGGTAAGTCTCGCTCTCGAATGCCTCTCCATTATCTGCACAATCGATCTTGCTCGTGACCTAACTCCTGAAATCTTCACATTGTTGTCGAGTTCTAAACTCTCTATTCGTAAAAAAGCAATTTCCACGATTTTGAAGGTTTTTCGTGAGTATCCTGATGCTGTTAGGGTTTGTTTCAAGCGATTGGTTGAGAATCTAGATAGTTCTGATTCGCAAACTGTGTCTTCTGTTGTTAGTGTGTTTTGTGAGCTCGCTTCGAGAGAACCTAAATCGTATCTCCCTTTAGCACCTGAGTTTTATAGGATTTTGGTTGATTCGAGGAATAATTGGGTTTTAATTAAGGTTTTAAAGATTTTTGCTTTGTTAGCCCCTTTGGAACCGAGGTTGGCGAAGAGGATTGTTGATCCGATTTGCGAGCATATGAGGAGAACCGGGGCGAAATCGTTGATGTTTGAGTGTATTCGGACTATAGTGACTAGTTTGACTGATCATGAATCTGCAGTGAGGCTCGCGGTTGAGAAAGTTCGGGAGTTTTTGGTTGAGGATGATCCGAATCTCAAGTATCTTGGATTGCAAGCTCTTTCGATTGTTGCGCCTAAGCATTTGTGGGCGGTGGTGGAGAACAAGGAGGTTGTGATTAAGTCTTTGAGTGATGCTGATCCTAATATTAAGCTTGAAGCTTTGTGTCTTGTGATGGTGATGGTGTCGGAGGATAACGTGGCTGAAATTTCTAGGGTTTTGGTTAATTATGCACTGAAATCTGATCCGGAGTTTTGCAATGAGATTCTTGGGTCAATACTGTCAACTTCTTGTAGAAATGTTTATGAGATAATCATTGATTTTGATTGGTATGTATCGTTTCTTGGGGAGATATCAAGGATGCCCCATTGCCAAAAGGGGGAAGAAATCGAGAGGCAGTTAATTGATATTGGTATGAGAGTGAAGGATGTAAGACCAGAGCTTGTTCGTGTTGGTCGTGATCTACTGATTGATCCTGCATTGCTTGGAAATCCCTTTTTACACAGGATATTATCTGCAGCTGCTTGGGTGTCAGGGGAGTATGTTATGTATTCAAAGAACACAATTGAGCTTATGGAAGCACTGTTACAACCACGGACTAGTCTCTTGCCACCATCGATAAGAGCTGTATATATTCAGTCTTCATTTAAAGTATTAATTTTTTGTCTGCATTCTTATCTCTTCCAAAACGAAGCTGTTGCCTCTTCGGCTTCATATGCTAATGATTTGGCACCTGGTGTGGTGGATTCAATCTATGAAAGGGAATGTTCAGAAGTTGACAATTTAGCAACATCTGAAGCTCTTGCTGGTTCCGAAAAGAATGAAGGTTTCAATCCAAGGGTTTTACGTCAATCAGCTGAAGATCTTTCTGTGGGAAATTATGGAGATACAATTGTTGCTCCTGGACCAAGCTCTTCGTCAGCTTTTTTAAAGGAAGAACACCTTACACATGGATATATTGTAAGCTTGTTAGATGTTGTTAAAACTGCTCTGGGTCCAGTAGCAGGAAGCCATGAGGTGGAAGTACAAGAGAGGGTACATAATGTACTTGGTTTAATCGAGTTGGTAGAGCAAGAAATTTGTGATTCTTTAATCCAGAAGGAAGGGAATTTGGTGGTTGGTGAAAAAAAAAGCTTCTGA
>LJCHANGYE40308
ATGGCGACACGGGGAAAATTTGCTCGAGTTTGTGTTGAGATGGATCTTAGCAAATCGTTAAAGCCCAAATTCTTTTTAGAGGGTAGGGTATATAACATTGAATATGAATCTTTGCATTCTTTCTGCTTTCTCTGTGGCAGAATTGATCACCGTAAGGAGGCATGTCGTTTCAAATCCACCAGTGCTCCACCGGTGGTGGAAAATATAGCCGTTTCCGGTACTGCTACATCTGAGCATTCACCTGTGATTGATAACGGCCACCTGCACCAGCCTCCTGAAGAAGATGTTGCTTTTGGCCCATGGATGTTAGTGACTAAACGCCCTAAGAGACCAGCCCAACACAAAAGGGCCCAAAACCCCACTAGCACAGTTACTAACACCAATCCGTTTCGGTATTTGGAAGAGGGCCAAGATGGACTTGGTTCTGCTCAAACGGGTAGGCAGACTACTCAACATACAGGGGGAAAAGCCCAAGGAGAACCCAGCCCCTTAAGTGGTCCAATACAAAATCCAGCTTCCAAGGGTAAACATCAACAAGGGCTCCAGCATAATAGAGCTAAGGAGATAGGCACCCGTAGCAACCAGCAAGTTGTCTGGCAGCAAATGGGGGAAAGTTCAGCCTCACACGCCATTGTTCTGCAAGCAGAGGGCACTTCTCGTGATCAAACCAAGATGACAACACATCTCACTGCGAATCAATTTCAACAGAACACCTCTGACATGTTCATTACATTGGAAACCACCCCAAGTCCAGTAGACTCTACTATGGTTGAAGTTAACCCAATCTCTACTTTTTCTTACCCACCAGTT
>LJCHANGYE40309
CGAGGCTTGACCATACTCTTTCAGAAAGGATCTAGAGATGTACAAATTGAATCTGATTCTGCCCAGGCAATCAACCAAATTCTGCATGGTCCAGACCATAATTCCCCATATAAAGCTCTCATCGAAGATGCCAAGTTCCTACTTAGAAGAAGCAACAGCTCTCTTCAGCACACCCTGCGTGAGGGAAACAAAGTTGCTGACCTCCTAGCTAACTTGGGAGTGGATCAAAATGAACATGTTGTTTTTCTTGACAACCCCCCACCTGAAATTACTATTTTCCTTATTGAAGACATGACTGGAGCTAGTGTTGAGAGGGACTAG
>LJCHANGYE40310
GTTACACAGTATCTCTCTCAGAAATCTCTCTCTGAAAACAGAGTGTTACAGAATCTCTCTCAGAAATCTCTCTCAGAATATCTCTCGCAGGTTTTTTGCCTCAGCCTCAGCCTCCGTCTTATAGCCGAGGCAGCCACGCGCATCGCGCGCCTCTTGACGCCAGACAAACGGGCACGCCAGCCAAGGCACTCACGTGCCTCGCCATCATATCTGGCACACCTTTTGATGCATCGGGCACACCTTTTGAGGGCACGACTTTTGAGGGCTCGATATATATCTACATGTATATTTTTTGGGCGA
>LJCHANGYE40311
GCCTGGATGTCTCACTCTGGCCTTATTGATATCATTCACTCTTCTTGGACTAATATGCATCATAACCTCCTTGAATCTATTGATGAATTCACGCGTAGAGTGATTGTGTGGAATAGAGAAGTCTTTGGGAATATATTTAAGAGGAAAAGACATCTCCTTGCGAGGATAGAGGGCATTCAAAAATCTCTAGCTAGTAACTTTTCCCATAATCTGCATGTCCTTGAACAAGACCTTCTAAAACAATATAATGCGACTCTGTTCCAAGAAGAAACTCTTTGGTTTCAGAAATCTAGGGCTAAGCACATCACTCTTGGGGAAAGAAATACAAAGTTCTTTCACATTTCCACTATTAATAAGAGAAGGAAAACCAAAATTAATGCTCTCAAAAACCGTGATGGTATTTGGCTCACTGAGACTAAT
>LJCHANGYE40312
AAGGTTAGGCACATCCTTAGGAAGGGAATTAAATGGATTGTTGGGGATGGGAAGAACATATCCCTCTGGACTGATTGGTGGTGTGGTTCTCAACCTCTATCCCAACAGAATAGCAGATACCCGGTTGATGACTCTGTCAAGGTTAGCTCCATTTTAGATGCAAAAGGTAATTGGGACATCACTACTTTGTCTACTCTTGTTTCCAAACAAGACCTCACTGAAATCCTAACGATGCACAGACCCATATATGTTACCTTCCCTGATATCCTTGCCTGGGCCCCTTCGGAATCTAGTAACTTTACTTGTGCCTCTGCTTTTAAATTCATT
>LJCHANGYE40313
ATGATGGAGAGAGCAGATCACATGACCCGGGAAAACTCCCCCCCGGAGGTGATCGAGCATCGGAATCAACAGGATACTGTGAGCCTTTTGTTAGAACCCGAGAATGAAGTAACTCACCTAATCGCTTTCATCTGGTGGATAGAACAACTCCGAATGACAATCGCCCCAACCTGGGCAACTCAGCACCAGAGTCCTCTGCACTCGATCCAACTTGCCTCCATGAGGTCAGCAGAGGCAGATCGGCGAAGGATTCGAACCATTGTTAAAGATCTGGTAACTGAATCACCCCTTCAATTCCCTTCTATAGATTTATTTAAACTTCTTTTCTGGAATTGCCGCGGCGCCGGTAATAACAATTTCAAACGGAATTTTGTGGAGATCATCCGTACCCATAAACCTGAGATCATCATACTTATGGAGACTAAAGTGCCTTTTAGCTCCATGGGAGATTTCTTTAACCGCCTGGGATTCACAGCCTCAACCTTTGTTGACCCTGTCGGCAGAGTAGGAGGGATTTGGATCATTTGGGACACTACTCAGGTCAATGTAAGAGCCTTTTCGGTAAGTCCCCAAGCTATTCATGCCACTATTCATAAAGAAGATTTTGAGGAATGGGTCCTTGCTGCCGTCTATGCCAGTCCAAACCCTGTCCTGAGGGAGAAACTGTGGGATGATTTGGAAAAGGTGGCAGCAACCATGTCTAAGCCTTGGTTGGTCGCGGGGGACTTCAACGACTATGCAAATCAGGGAGAACGTCGAAGCTTCACCTCACCCACAACCTCTGCAAGAACACAGAAGTTTTTAGAGAGGATCAACAACTGTAACTTAGTCGATTTGGGTAGCACAGGGCCCAAAATGACATGGACCAACAATCGC
>LJCHANGYE40314
ATGATGGGGGAATCACGTCTCTCAAATATAAAAGAGGACAAAGGGAATGAAAGCAATGCCAATGCATATACTCATCAAATATTTGATGGAAGCTTGTCCATTGGTTTGGGTTTGGCCATATTATATGTATCTTTGATTGTGAGATTTTTACTTAATTCATCAGAGCCACTCCTTCTCCAAGAAACTGAGAGAACAAAAGATGCCTCACTTTGTCAAATGTTCACACCCAAAAGTAAAATAAAAATAAAATACATGAATATTGATGCATCCATCGCAACGGTGAAGATAAATACCTTTGCATACATATACACAATATGCTTTGTAAGTTATACATTCTTTTTTTATCGGCCATCACAAAGGAAAATGCTGCAATAA
>LJCHANGYE40315
ATGTGCAGCGTTGGTGTCGGGGTTGTCCTCTGTTACTTCACCAACGATTTCATCGTTCAACGAGGTCGAAATATTGAAAATCTTGTTATGCATAGTGTGCTTAGCTTTATTGGCAAAGTAGATGTAAGTCCCAATACATATCTCCTACACCAAGAGCTGCTTAACTTCATGCTCGTAGCCATGTCAACTCAACTTCTTTCTGGGCCATCACCAGGACCCAAGGATATTCACCCATTCATTGATATGGCAACGGTCCAGGAAAACTCTTTTGTTGGTTTGGTTGTTCGCAAACTGCTACTTAATTACATCATGCGACCTCACTTCGCCTTAAATACTGCATCTTATGACATGTTTTCTGGAGGAAATCAGTCCGGTGTTTTACAGAGAGTTGGTTCTGCAGCTGGTATGTTGGTTTATTTGATAATGCTCATTTTTTACAAGCAGTCAGCTGGTATGGTTTTATTCTGTTAA
>LJCHANGYE40316
ACAGTCAATCGTCGCCACCGCCGAATGGAGAGCACCGTTCGAAGTCGAAGTTGCTTTCCTTCGAACCCTCTCTCTTCTCCCTCTCTTCTACTAGGTTTTGCAGCTTACAAATATGACTGCTGCTCTGCTCATCAATTTTCAACCCTCTCTTGGATGCCTTTATCAAGCAGTGGAAGGCCATTCACCAAAAAAATCTTCAACATGCATTATATTTGGTCCCATTTCTTCACGATACAAGCTTTCAACCTTTATGTTGTCCAAGTCAATCCGCTAACCAAGAAGTCGAGCAAGGATCAAAGCTTGTCTTCAAATAGAAAAACTAGTGATCAATACATGACATATTGCAACATATCTTAA
>LJCHANGYE40317
GATTTAGACCAGCTCCTTGATAGCGCTTTGGATGATTTCCAAAATCTCAATCTTATTTCTTCTGTTCAAACTCAAAGGTTTGCAGAGCCCTGTTTCGAAACAACACGTCTCTCTCTCTCTCTCTCTCTCTCTCTCTCTCTCGGAGGCGAGCGACGAGTGGCGAATTTTGGTTCGAGTTATGAGCTCCGAAGCTGCTTCTTCAAAGCTTCTTCACCAATTGCTGGGACCAGAAAATGTGCAGCGTTGGTGTCGGGGTTGTCCTCTGTTACTTCACCAACGATTTCATCGTTCAACGAGGTCGAAATATTGAAAATCTTGTTATGCATAGTGTGCTTAGCTTTATTGGCAAAGTAG
>LJCHANGYE40318
ATGGATCGTCCTGATGCCTCCCATCCCATTTCCGTTATTTTGAATGGTTCCAACTATGTTCTGTGGGCCCAAGCCATGTCTTCCTTCCTCAAAGGCAAGAAGCTCTGGCGAATTGTCACCGGGGATGTGACTAAACCGGTTAAAGACAGTGTCACTACTGAAACTACTGCTCATACTGCTACATATGAAGACCAACTTGAGGAATGGGACAGTAAAAATTACCAAATCATTACCTGGTTTCGTAATACATCTATTACCTCTATCAGTCTTCAGTTTGGTCGCTTTCAGCTTGACTCTGTAAATACTCCTGCAAAGGACATATGGAATTTTTTGAAAGAACGATACCAGACTACTGGTCTTGCCCATCAATATCAACTTCAGAACCAACTTCATCGCATGCGCCAAGAATCCACTCAGTCCATTAATGACTTCCTTTCTCAAATGTACTCTGTTTGGGATCAGCTTGCTCTTTCGGAACCAACTTGGCATAACCACGAAGATGCTGTTTTATTTACTATCTATCGCAACCAGCAAAGATTGGTGCACTTTCTCATGGCTCTTACTTCCTCCTTTGAGCCCGTACGTGCCTCTCTGCTTCATCGCCATCCATTGCCCACTCTTGAACAAGCAATTTCGGAGTTGCTCTCAGAGGAGACTCGTCTTGGTACACTTCAAACTCATCATGTGGACTCTGTTCTTGCCACTCCTCCGTCCCGGCCATCATTTACCCAGCGGCCCACTGCTTGCCTCTATTGTCAGAATCGGGGCCTTTCTTCAACCCATCTCCTGGTCAACTGCCCCGTCAGATCCTGCCGCTACTGCAACAAACTTGGTCCTGGTCATCTACAACAGGATTGTTATCGCAATCCTTCCCGATCATCCTCCAACAGCCACTCCTCTCGCGGTGGCTCTTCCCGGGGAAACTTTCATCGTTCCGGGAATCAGTCTCATCACACTGCTGCTGCTGCTTCCGGGAATCAGTCTCATCACACTGATGCTTCTGCCTCTGCGGAGTTCTCTGAGTCACCTGCTCCGTCTACATCTCGCTTTTCTCCGACAGATGTAGAGGCCATGCTCAAACAACTTCTCTCCTCATCTGGTACACCTCCTCCTACTGCTTTGTCTGTAATCCCAGGTAACTCTTCTTGGTATTTTGACTCTGCCTGTTGTAATCATATGACCTCCAGTTCTACTATCTTTTCTTCCTCCTCCTCATCTCCTCCTTTTCCCTCCATTCATACTGCTGATGGTTCCCTCATGTCTGTCCGTCATGTTGGTACTGTTTCCACCTCTTCTTTATCTCTACCTCAAGTTTATCATATCCCTGCTCTCACTTTAAATCTTATTTCCATTGGTCAATTATGTGAACTTGGTCTAACTGTCACATTTTCTGCTACTGATTGTTTGGTACAGGACCCTCAGACGGGGCAGACTATTGGGATCGGCCGTAAGCATGGACGTCTCTATGAACTCATTCACCTTCATGTTCCTACCTCTCCTCAGATCGCTGCTCCTACCTCTACTTCCTCATTATCTCCCTTTCATCTTTGGCATTGTCGCTTAGGGCATATTTCTGTTAATCGCTTAAAGTCTTTGGTTTCTAGTGGACAGTTGGGTCATGTAATTCCCGATCATTTCGATTGTATACCCTGTCAACTTGCTAAACAACCTGCTTTATCATTTAATAAAAGTACTTCTGTTTCCCTTGCACCTTTTGATCTTATACATTCGGATATTTGGGGACCCTCCCCTACTCCTACTATGGGGGGATCTCGTTATTTTGTTGTCTTTATTGATGATTTTTCCCGATTTACTTGGCTTTTTCTCATGAAACATCGGTCTGAACTTAAACACATTTATTATCGCTTTGCCCAAATGGTCCACACCCAATTCTCTAAAGTCATCAAAATTTTTCGCTCTGACAATGCCATGGAATATCGGGATTCAGATTTCCTTTCCTTTCTTCAGCATCATGGTACACTGCCTCATCGTTCTTGTGCTGGCACGTCCCAGCAAAATGGCCGCGCTGAACGGAAACATAGGCATATCCTTGACACTACTCGTGCTCTCCTTCTGTCTTCTTCCTGTCCTGAAAACTTTTGGGGGGAAGCTGCCCTCACTGCTGTTTACACTATCAACTGTGCTCCTACCCCTGTCATCCTTAATCAAACTCCCTTTGAACGTCTGCATGGCACTCCTCCTCCTTACGCCAATCTCCGGGTTTTTGGCTCTGCCTGCTTTGTTCTTCTTCAATCTCATGAACACACCAAACTTGAACCTCGTTCTCGTCTTTGTTGCTTTCTTGGATATGGAATTGAACATAAAGGCTTTCGCTGTTGGGATCCTATCTCTAAACGTCTTCGTATCTCTCGCCATGTCGTTTTCTGGGAACACCAAATGTTTTCCTCGCTCTCCTCATTTCACCTACCCACACTTTCCACTTCTGTACTGTTTACTAATCCTTCCATCGATCTTTTCTCTGCTGATTTTGATACAGGGTCTTCATTCATCGAGACGCCCTTGCTGACTCCTGATTCTGTCCAGCCTGCTCCCTCTGAAGGTCTACCTCTTATTGCCACACCTCCTTCTCCACCGGTTCTTCCTCCCACCGATCCTCCTACGGGTCGACCACGCCGGGTAACTCAACCTCCTCTCCATCTTCGTGATTATATTGTTGGATCTGCTGCCTTCTCTACTTATGAACCTACCTCCTATCGTGAGGCTTGTACTAATCCTCTTTGGCAGCAAGCTATGACTGATGAACTCCAGGCCTTGGACAAAGCTCATACTTGGGATCTTGTTGATCTTCCTCCTGGCAAGACTGCAATTGGCTGCAAATGGGTTTACAAAATCAAAACACATTCTGATGGCTCTATTGAACGCTACAAAGCTCGTCTTGTTGCCAAGGGTTTCAACCAGGAATATGGTATTGATTATGAGGAGACATTCTCTCCTGTTGCTCGACTTACCTCTGTTCGCAGTTTACTTGCCGTTGCTGCTGCTCGCCACTGGGGGCTCTTTCAGATGGATGTCAAAAATGCTTTCCTCAATGGTCATCTTCTTGAGGAGGTCTACATGCAACCTCCACCTGGGTCCACTTTTCAACCTCATCAGGTCTGCAAACTACAGCGTGCTCTCTATGGACTCAAGCAGGCGCCTCGTGCTTGGTTTGCTACGTTCAGTTCTACCATTCATGACTTCGGGTTCACCTCTAGCTCCTATGACTCAGCTCTTTTTATACGATCTACTTCTCATGGTACCACTCTTCTTCTTCTATATGTGGATGATATGATTATCACTGGTAATGATGAAGCTGGTATTCTCCACCTCAAACAGTTTCTCCACCGACAGTTTGAAATGAAGGACCTTGGTACTCTTAACTACTTCTTAGGCCTTGAAGTCTCTCATGACTCTACTGGTTCCTATTTGTCCCAGGCCAAATATACATCCGATCTTCTGGCTCGTGCTGGTCTTAATGATTGCAAAACTACCTCTACTCCAGTTGATCCTCAGATTCGTCTCACTCCTCTCGATGGGACTCTTCTCTCTGATGCTACTCTTTATCGCCAGCTCGTCGGCAGTCTTGTCTACCTCACCGTCACTCGTCCTGACATTGCCTATGCTGTTCACATTGTCAGTCAGTACATGTCGGCTCCCCGCACTCCCCACTATACTGCTCTACTCCGCATCCTTCGCTACCTCAAAGGCACTCTGTTCCATGGCCTTCACTTCTCTGTTTCCTCCTCTCTTGAACTGCGTGCCTTTTCCGATGCTGATTGGGCTGGGGATCCTACGGATCGACGCTCTACCACCGGTTTCTGCTTCTTCTTAGGGGATTCTCTTCTTGCTTGGCGTAGCAAAAAACAATCCCTCACTGCCCGCTCTAGTACCGAAGCTGAATACCGAGCTCTTGCTGATACTACTCAGGAACTTCTCTGGCTTCGCTGGCTCCTTACTGATATGGGTGTTTCTTCCTCTGGTCCTACCCCTCTCTATTGTGACAATCAGAGTGCCATTCAGATTGCTCACAATGATGTTTTTCATGATCGCACCAAACATATTGAGATTGATTGTCACTTCATTCGCCAGCATGTTACCTGTGGTACTGTTCATCTTCTTCCTATTGCTTCAGTCGATCAGCCCGCTGATATCTTCACTAAAGCTCATCCTCCTGGCCGCTTTCATGATCTTGTTTCCAAACTCAACTTGGTTGATGCTTTCCCTCCTTGA
>LJCHANGYE40319
ATGATTGATTCTGGCCTTGAAACCACAGACTTGATTGATTCTGGCCTTATATCACATTTCTGTTATGTTCTGCCCACAGATTTGCTTTGTTCTGTTATGTTCTGCTGTCAATTTGCTGGGCCATTCTTCCTTGCTTCAATTTTCTTCTTACTGAAGGCAAGCTCAATTGCTTCCCCATCTTGCTCATCTACCCACATGACTGCTGCTCTGCTCATCAATTTTCAACCCTCTCTTGGATGCCTTTATCAAGCAGTGGAAAGCCATTCACCAAAAAATCTTCAACATGCATTATATTTGGTCCCATTTCTTCAGGATACAAGCTTTCAACCTTTATGTTGTCCAAGTCAATCCGCTAACCAAGAAGTCGAGCAAGGATCAAAGCTTTCTTCAAATAGAAAAACTAGTGATCAATACATGACATATTGCAACATATCTTAA
>LJCHANGYE40320
TGCCCCGTTTTTTCCGTTTTTCCCCCCCTTTTTCATTTCCTTTCAGGTTTGCAGAGCCCTGTTTCGAAACAACACGTCTCTCTCTCTCTCTCTCTCTCTCTCTCTCTCGGAGGCGAGCGACGAGTGGCGAATTTTGGTTCGAGTTATGAGCTCCGAAGCTGCTTCTTCAAAGCTTCTTCACCAATTGCTGGGACCAGAAAATGTGCAGCGTTGGTGTCGGGGTTGTCCTCTGTTACTTCACCAACGATTTCATCGTTCAACGAGGTCGAAATATTGAAAATCTTGTTATGCATAGTGTGCTTAGCTTTATTGGCAAAGTAG
>LJCHANGYE40321
ATGGTGATCCATTTTGTTCTTCCTACCCTTCTCTTTTTAGTGGCATGCTTAAATCTTATTGAAACTTACCTCAGGTGTTCTCAGCTTTTGGCTTTGTCCACAAGATTGCAACTTTTGAGAAGGCTGCAGGTTTTCAGGTGTGATGTCGAAAATCGCCTTCTTCTTCTTCTTCTCTCTCTCTCTCTCTCTTTTTTTTTTCTTGTATTTTTTTGGTATCTGCATTGGTCTTTCTGTACTTTTCTAAATTTGCCACCTAGCTTTGCATGTTTGAAGGCATTGATCCAATTCAGTGATGCTGAGACTGCAGCTGCAGCAAGAGATGCATTGGATGGAAGAAGCATACCCAGACATGCTATCTTTTATTCGTATCCATCTTAA
>LJCHANGYE40322
ATGCCGTCCGAGTTGACGGGATGGCGTTTTGGGACTCCTTACCCGATTCCGCTAGAGCCTCCACTTCCTGACCATAGATATGTCAGGGATCCTGATTCACCACCGCCTCCGGTTGAGTATGTGGACGAGATTCTCGGGGTGATGGCCGCACTTGAGGGCATGGTCCTTCGGAGAGAGACACACCTATCCGTTATGGGTGTGCAGATGCCTCCTGTATATGCTCAGCCGCGGGCCGGGCCATCTGGGCCTTCTCAGGGAGCTGGGCCATCCAGGCCTTTCCGAGGAGCTGGGCCATCCAGGCCTTTTCGAGGAGCTCGAGGAGGGTCCTCCCGCAGACGTTGTAGAGGC
>LJCHANGYE40323
ATTGTTGCGTCTATTATTGAGTGCTTGAAATATGCAGCCTGCGGGGTTTGCCACTCTGATCTTCACGTAATCAAAGGTGAACTTCCATTTGCTAGCCCTTGTGTTGTGGGTCATGAGATCACAGGTGAGGTGGTTGAGCATGGGCCCCTCACGGACACCAAAATCATTGAAAGATTTCCAGTCGGAGCTCATGTGATTGGAGCTTTCATAATGCCTTGCGGTAGCTGTTTCTTCTGTAATAAGGTGATTAAATCAACTAATTCCTCAACTTTTCTTTCCCTTGATCTTATTTTGTCTCTGACATTGCGACTTGCTGGTGTTGATATATATAATACATGGTATCAATCTTATATAGTAAGTTTTTTGAGTGAATACAGGGTCAAGATGACTTGTGTGAGGATTTCTTCGCTTATAACCGCGCAAAAGGAACCCTTTATGACGGAGAAACGCGCTTGTTCCTCCGCAACAGTGGCAAACCTGTATATATGTATAGCATGGGTGGCCTTGCTGATTTTTGTGTCGTGCCAGCACATGGTTTGTGCATTCTACCCGACACATTGCCGTATACAGAATCTGCTATTTTGGGATGTGCAGTTTTTACCGCAT
>LJCHANGYE40324
ATGCACGGGACACCAGAGACCCTCCAAGTCCACAGACTCCCACTCTCCAAATACATCGATGCCCTCCGCTGGCGTCCACCTCTCTCCACCTTTCATCGCTTCGTCGTCCTCACCGTATTTGACTCCGATTCCAACTCCTCCGCCATCGAAATCCACTCTATAACCCAATCAAACCCCTCAAATCTAACTCATCAATCCTCATGGTCCTCACCCTCAAGAATTTCCTCCCTCAAAGTCTCTCAAACCCTCCACAAATCCCTCATCGCCGCATCCACCTTCTCCAGCTCGCTCCACGTCCTGCTCGCTGACCCGGTCGATGCGTCGATCGAATCGGAGGTTTCGGTGCCTGAGAAGACATTGCACGTTGAACCCATTTCGTGTATTGATATACAGGAAAATGGGTCTGAGTGTGTTAGTGTTGGGGAAGATGGGAGGGTGAATTTGGTGAGTGTTGGTAATTCGAATTTGAGTCACTGCCGATTTTTTGATAGCAGTGATCAAACTGTGGTACAGCCGAAACATGGACACAATCCACGTCAAAAAAAGAAAAAAAAAAAGTGTCAAATTACTTGTGTTCACGTCACAACCCAGGTCACAAAAAAAAATCACAAAAATGTGTCAAATTACTTGTGTTTACGTCACAACCCACGTCACAAA
>LJCHANGYE40325
ATGAGCAGAATAGATATGCTTTTCACAAATAGAGTTGCATCTATAGTGCTACTTTCTGGGTTTACAGGTTATTTTACCCACTCTACGAATCAAAACTCGGCCAGCTACTTACCAATGAGTTTGGAGGATTGCTTGCATAGACGGGGAGAGCAGGGAGGGAGGGAGAGAGGTGCTAATATTTCATCAAAAGGTGAGGCTGTTGCACCAGAGGAGGATATTTTGACAAAAGAAAAAAATTCAAAAATGCTAAAGGAACTATCACATAAAATAATTCTGAGGCAAGATTTTAATTGTGGCAAGGAAAGCCAAGTGACTTCTTTTGTTTTGTTCAATGAACTATATGTGGAGCAATTAGGCATATAA
>LJCHANGYE40326
ATGTTGAAGACAAGGGATCAGTTTAAAGAGGCTACTACTGTTTACTTTCGTATTTCTGGTGAGGAACCCCTACATTTGGCTGTCATGCTGGAGCAAGCATCTTGTTGCTACTTGTTTGCGAAACCACCAATGTTACGCAAATATGGATTCCATCTTGTTCTTTCAGGTGATCTATATAAGAAATGTGATCAGATGAAGCATGCAATTCGCACGTACAGAGGTGCTTTAACTGTTTTTAAAGGAACTAAATGGAACCATATCAGGGATCATGTTCATTTCCATATTGGAAAATGGTATGCATTTCTTGGGATGTTTGATGTGGCAATTAATCATCTATTGGAAGTCCTGGCCTGTGGCCATCAATCGAAGACAACACAAGAGTTATTCCTGAGGGACTTTTTTCAAATTGTTCAGATGGAAAACCAAACAGAAACAAAAGACACTTACAAACAGCATCAGCAGCAACAACTTCAATCAAGGCCTGCGGGACCTCCTCCATCCACACAAGCTGGTGGTCCAAATCTCTAG
>LJCHANGYE40327
ATGTTGAAGACAAGGGATCAGTTTAAAGAGGCTACTACTGTTTACTTTCGTATTTCTGGTGAGGAACCCCTACATTTGGCTGTCATGCTGGAGCAAGCATCTTGTTGCTACTTGTTTGCGAAACCACCAATGTTACGCAAATATGGATTCCATCTTGTTCTTTCAGGTGATCTATATAAGAAATGTGATCAGATGAAGCATGCAATTCGCACGTACAGAGGTGCTTTAACTGTTTTTAAAGGAACTAAATGGAACCATATCAGGGATCATGTTCATTTCCATATTGGAAAATGGTATGCATTTCTTGGGATGTTTGATGTGGCAATTAATCATCTATTGGAAGTCCTGGCCTGTGGCCATCAATCGAAGACAACACAAGAGTTATTCCTGAGGGACTTTTTTCAAATTGTTCAGATGGCTTTTGGCGTGGAAATGTGGATATTCCTTATTTGTGTGCGGAGGACGTTGTTTTTTTATAATCCATTATTATGTTGTCTTTTGTTTTTTGTGGATTACTATTGTTTGTATAGATAA
>LJCHANGYE40328
ATGGAAACTGTCAGAGATGCACTTGAAGTGTCTGGGGAAATGTATAAGAAGGACACTAATAATGTTTCAGACTATGTTCAACGCCATCTTCGTTCCCTTTCCATCTGGGAGGAGTTGCGGTTTTGGGAAGGATATTTTGACTATCTGATGGATCGCTCATCAAGCAAGTCAGCCAACTATGCAATGTTGGTGACAACACAGCTAATTATAATGGCATCACACATGGCTGGATTGGGACTTCCTGACACTGATGCTTGGTATACCATTGAAACAATTGCGGAGAAGAACAACATTGGATACAAGCAAATTATAAAAATCAGGGGATTCCTGTCACATATCCAGCAACTATATAGTTGTTACTGGGGAATCTATTCCATAAAGGTGCATTCTGTTTCACCCTATGGTTTGCCCTCCCCGCATCCACAAGATGCCAACAATGACAATCAGCAACCTGCTGAAGCTTCTGGTGTGGGAAGGAGCTGGGTCCAGAGCATGTTTACCAGGGATACATCACTAAGAGCAAACTCTTTCAGTCGTGTTCGCAAATGGACTTCAGATAGTGGAAATTTAGCTGCAAATGAGAATGGGACTCCTCGCAAACAAGATTCAACTGCTGGACAAAAGAAAATACAAACCAATGTCCGCCTACTTAGAGGTCATACTGGTGCTGTCACTGCTCTACATTGTGTAACAAGAAGAGAGGTGTGGGATTTGGTGGGTGACCGTGAAGATGCAGGTTTCTTTATCAGTGGAAGCACTGACTGCTCGGTAAAGATATGGGATCCTAGTCTTCGTGGTTCTGAACTTAAGGCAACTTTGAAAGGACATACAGGAACTGTCCGAGCAGTAAGTTCGGACCGAGGGAAGGTGGTATCAGGATCCGATGATCAGTCTGTGATAGTATGGGATAAGCAAACTACTCAGCTTCTAGAAGAGCTGACGGGCCATGATGCACAGGTCAGCTGTGTACGCATGCTATCAGGGGAACGTGTCCTTACTTCTGCTCATGATGGAACTGTGAAAATGTGGGATGTAAGAACAGACACTTGTGTCGCAACTGTTGGTCGTTGCTCAAATGCTGTTCTTTGCATAGAATATGATGACTCCACAGGAATATTAGCTGCTGCTGGTCGAGATGCGGTTGCAAATATTTGGGACATCCGTGCTGGCAGGCAGATGCACAAGCTTTTAGGCCACACAAAATGGATCCGGTCAATCAGAATGGTTGGAGACACATTAATTACTGGCAGTGATGATTGGACGGCACGAATGTGGTCTGTTTCTCGAGGAACATGTGATGCTGTTCTAGCTTGCCATGCTGGTTCAATTATGTCTGTTGATTACTCAGTGTCAGACAAAGGAATAATAACAGGTTCAACTGATGGTTTGATCCGGTTTTGGGAAAATGAGGAGGGAGGTATAAGATGTGTGAAGAATGTAACTATCCACACTGGTTCTGTATTATCTATCAATGCCGGCGAACACTGGTTAGGTATCGGAGCAGCCGATAATTCAATGTCTCTATTCAATCGGCCACAAGAGAGATTTGGTGGTGCGTCTAACACAGGATCAAAGATGGCTGGGTGGCAACTCTACAGAACACCCCAGAAAACAGTTGCAGTGGTACGATGTGTGGCTTCGGACCTTGAAAGGAAAAGGATTTGTAGCGGTGGTCGTAATGGGCTGCTTAGGTTGTGGGATGCCACCATCAACATCTAA
>LJCHANGYE40329
CCTCCACCTCCCCAGCTTCCCACTTGTGTTCTACCAGCTGGTGTGGAGTTCTACACATCAGGCTTCAATTCTAATGATGTCTCAACCTTTCCACGGAGTTATCCTATTGTTTTAACTGAGGGTGATGGGTCTAAAATTTATGTTTGTTGCATTGCTTTTCGGGATCCGGTCTGTGAGGATATTGCAGAAGCTTATCGCATCCCAGCAAATTCGTTTGCTGACAAATGTATCTGTCTTGTTTCACGCTCACCCAGTTTTTGTATCCTTCGGGATGCATTGGAGGAACTATTTGCACTTTGCTTCTCCCCTGATGGAAGTAGCAAGCCATTGTGGGATGTTATAGCAAATTTGGTGTCTGGTGTACCTCTGCCTACACCTGGAAAGGATCGTGTGCTATTTGCTATTGAAAATAGCCTGCTTGCTGTTGAAGTTCCGCCAAAGGATGGGCTCCCGCATGCCGATATATCTTTTCAACCACTGATGCAGTGCTTGGATGTTGACAATTTTCTTAAACTTTTTACAGCTGTGTTGCTTGAACGGAGGGTTTTGTTCCGATCAAACAAGTATTCTCTTTTAACACTAGTCTCTGAGGCCATGTGCCATTTGATATATCCATTTCGATGGCAGCACGTCTACATTCCATTACTGTTTTTCAGTGGAGTAGACTACATTGATGCTCCTACGCCATATATGATGGGTCTCCATTCAGGTGTTGATACTACTGGTCTGACAATGGATGGTGTAGTTGTTGTGGACCTTGAGCATAACCGCATCACCACATCAGAGGATATTCCTCCTATTCCAGAGCCAGAATTTAGTTCATTACGTACAGAGATAATGAAGTTGTTGTATCCAAATCTTGTTGGGATAGACCAATTGAAGGCAAGCCTTGGGAGTTCATCTGAGCAGTATCCAAGAGGCAGCAGCAAGCCTTGGGGAGAATATCACGACCTTCAACTTAGGTTTATATTTCTAAAGTTTTTTGCATCAATTTTAGGCGGCTACCGCAATTTCATAGAAAATACTGCAACTCATGTCTTCAACACTCAAGCATTTTTGAAGAAGCGCGCTCGGTCAACCAACCAACCACCAGACCCAATGGTATCACAGTTTTTAGACTCTCAAGGATTCTTCGATTATTTAGAGAGGGGTCTAGGTTCTGATGAAAACAATAACAATCTTCTTGATAAGTTACAAGATGCCATGGGAAGAGGTCAGAATCCACTATCAATTCTTCCCTCACCTTTGGCAGAACCTGAGATTGTAACTATATCTGATTCTGGTGCTGGAATGTCAGGATCAGGTGCCAAATATAATTATGACAGATTTCCTTCAAACAGTAGAACAGAAGAGCAGGAAGAAAAGAGGAAGCAGATCCTAGCAGCAGCTAGTGGAGCTCTCAGTTCACCTTCAGTGCTCGTGGGTAAGGAATCCAAGGCACAAAGTCTAAGTCCAAGGGAGAGGGCTGCTGAACGGGAGCGCATGGTTTTGGATATACAAGTGAAGCTGCAGGGTCTATGGTTGCGTCTATTGAAATTGGGAACAACTGATGATCCTCTTTCATCCTTTGAATATGGAACAATTCTTGCTTTGATTGAGTCTGATGCAGAGGGGATTGGTGGAAGTGGCTTTGTTGAATGCATAAGGGAGCACATACATACAGGGTGGATCTGTCAATTGACTGAGGAGCAGTTTATTGCTGTGAAAGAATTGCTCAAAACAGCTATCAGTCGTGCTACCTCTCGGAATGACATGGAAACTGTCAGAGATGCACTTGAAGTGTCTGGGGAAATGTATAAGAAGGACACTAATAATGTTTCAGACTATGTTCAACGCCATCTTCGTTCCCTTTCCATCTGGGAGGAGTTGCGGTTTTGGGAAGGATATTTTGACTATCTGATGGATCGCTCATCAAGCAAGTCAGCCAACTATGCAATGTTGGTGACAACACAGCTAATTATAATGGCATCACACATGGCTGGATTGGGACTTCCTGACACTGATGCTTGGTATACCATTGAAACAATTGCGGAGAAGAACAACATTGGATATAAGCAAATTGTAAGTTAA
>LJCHANGYE40330
ATGTCCACAAACTCAAATGTCCAGACCTATGTTATTTGGAACATAGATCATTTGAGTATGGGGAACAGGACGGAAACGTGGTACACCACATGCTCTATAGGAAGTTGTGTTGTGTTGGTTAAGCTACTTGCCACAATGCTCATTTTGACAATTATGTCCAAGGGAGGGAAGGAAGGAAGAAGGTCAGAGAGATTTCCAATTCTTATTAATGCCTTCTCAAGCTGGCCCTGTTTATTAAATGCGCAGACACTCTTCTTGTTGTTTCACATTCCTCAGCCTTACTTCGGATATATGTCCTTTGCCAGGCAGTTGGTCTCTTTCCCACAGGATGAGTACTCTACTGTACAAATATGCTGGTCAGAGGTAAAAGGTTTGGAAAATGGAGGTTTATCAAAGCTCTAG
>LJCHANGYE40331
ATGCCAACCTCAAACTACCTACCCAACATGAGCCCTTACACACTTGCCATTCTCTCCCTCCTCTTTGGAGCCATCTGGTGGTCATTCCTCTGCCACCTCCGCCGTCGAAAATTTTTACCACCCGGTCCGTGGGCTCTACCAATTATCGGAAACCTCCACATGATAGGCACACTCCCCCACCACACCTTCCAAGTCCTATCCAAAAAATATGGCCCAATCATGTTAGTTCAGCTCGGCAACATCCCAACCATCGTAGTCTCGTCCCCACGCGCCGCCGAGCTCTTCCTAAAGACCCATGACACCGTCTTCGCTAGCCGCCCGAATATCCAAGCCGCCAAGTACATGTCCTATGGGAATAAAGGCATGGCTTTCGCAGCGTACGGGTCGTATTGGCGTAATGTTAGGAAATTGTGTACTTTAGAATTATTGAGTGTTGGGAAAATTGATGGGTATAGAGCGATGAGGAGGGAGGAGATGGAGGCATTAGTGCAGCGGTTGAAGGTGGCGGCAGCAGTGCGTGAGGTGGTGGATTTGAGTGAGAAGGTGGAAGGGGTGATGGAAGACATGACTTGTAAGATGGTGTTTGGGAGGAGTAGTGATGAGAGGTTTGATTTGAAGGCTGTTATTCAGAAGTCTCTGCAATTAGTGGGAGCTTTCAATATTGCAGACTTTGTCCCTATCTTGGCTCCATTTGACCTTCAGGGTTTGACTCGAAGCTTCAAGGAAACCAACAAGGCCATTGACACAATCTTGGAGATCATCATCACCGAGCACGAACAAGACCCTTCTAGGATTCACCAAACCCATGACAAAAAAGACTTCATTGATGTAATGTTGTTATTAATGAACAACAAATCCTCAACAACAACCCACGACGAGCTCTCCTATTCCATCGATCGCAACAACATCAAAGCGATCGCAGTCGACATGATTGTCGGAGCAATCGACACCTCGAGCACTGCAATCGAGTGGGTTATGTCAGAGATCCTGACCCATCCAAAGGTGGCTCAAAAGCTCCAACAAGAACTCATGAGTGTCGTTGGAGGAGAGAGAATGGTAGCAGAAACATATTTGGTAAAGTTGGAGTACTTAGAAATGGTTATTAAAGAGACTTTGAGGATTCACCCAGTCGCTCCATTATTGCTCCCACATGAATCAATGGAGGATATTGTCATCGATGGCTATTTCATACCTAAAAATTCACGAATTTTGGTGAATTCTTGGGCTATGGGCCGAGACCCAAGTATCTGGTTTGACAATGTTAGGGAGTTTTTACCCAAGAGGTTCATTAATGGACACGTGGACATCCGGGGAAGGGATTTTCAACTTATACCGTTCGGGTCAGGTCGGAGGGGGTGCCCCGGGATGCATTTGGGGCTAACTAACATTCGGTTGGTGGTGGCTCAGTTGATGCATTGCTTTGATTGGGAATTGCCTAATGGGATGAAACCAAATGAATTGGATATGAGTGAGAAATTTGGCTTGTCATTGCCAAGAGCCAAACACTTGCTTGCAATTCCAACTTATCGCTTATAG
>LJCHANGYE40332
ATGCCTTCAACATGGGATGATCTTAAGCTGTTTTTGGAAAAGTTCAATGAGTCCTCAGATTATGACATTGGCGACATCCGCAAGCTCACGGTAGAAACCACTGCCCACGTTAATAAGTGTGTCAGTCATGCTGTGTTTCGTCTTTCAATCTGCCAAAAAAGCCACCGTGTCGACTTCAATCAGCGGATAAATAGTGGTTTTAGAACCGTTGAGGGAGAGGAAGAATCTAAATTTCCAGTCATGAATAAAAAATGCGCGCAGCAGAAAGACAAGCAATCTATACACTTGCATAGTTTTAAGTGA
>LJCHANGYE40333
GAAAAGTACTCAAGTCCGAAGGATTATTATGCTGGTATCCGAGCAGAATGGGCATTCAGGGTAACGGAGCAAGAAGGATTGTATAATGATCTACGTAACTTTGGGGCACCGGTACCTCATCGTCGTTCATTGACCATGGCTAGACGAAATGTGAGTGACTATGAAAAAGCAGTTAGCAGAATTAAGAAGGAGAACAACAGGATGTTGATGCGGAGATGTCGACATTTCATGCTTCAGCTAGCCACTGAAATGGCAGAAGCAAGCAACAGAGATTTGACAATGGTTGAGCGAAATAATGTCTTCAATAATGAAAAATCTCTCTGA
>LJCHANGYE40334
CTAGGTAAAGCAAACTCAGTGGCCGATGCGTTGAGCAGGAAGTCAGTTGGGAATTTGGCATGTTTAGCAATGATTTCAGTGGAGCCGACTATTATTGAGGAAGTAAAGACAAAACAGATGGAGGATGAATTCTTCAAGAAGGTAGTTGATGAGATTATCACTAAGCCAAGACTGGGATACACCTTTGAAAATCAAGTACTTAAGTTTGAGGGAAGATTGTGCGTAGCCGACATCCCAGAGTTAAAAATGAGAATTTTGCAGGAAGCCCATAGTTCCAGATTTGCTATCCATCCAGGGAATACCAAGATGTACTAA
>LJCHANGYE40335
ATGGTCGGAGGAAAAAGACAATGGCTGAAACCAGGTGATTTGAGAACTAAGAAGCTAACAGAATATGAGAAACAAAGAAATAAGCGAATCAAGAAGAACTATGAGGTAATGAACAATCTTGGAGTGAAGCATATTACAAATTCTTTGATGAGTGTGGTTCAGCCCAAATGTGCAAATGCAAAGGAAAAGAAAATTAGGGTTGAGGTAGATGATGATGATGAGTATAATCCGTCAGAGAGTGAGAACGATAGTGATAATGAGTCATTGGGTTCCTTTTATCGCAAGGAACAAGAGATGCCACCGGGGTTACGTTTACAGCCTCATTCGAGGCCATTAACTCCCACCCCAGAAGAAGGGATGGATCCCCCACGTCAAGAGATTGGTACCCAACCCTTACCACCTCATAATGTGCAACCTGTGCATGAGGTGACTGCATCTAGTAGTGTCGGTATGTTTGCAAAGTTGCTTATATTTAATTTAAGGTCTAACTTGCATTTG
>LJCHANGYE40336
AATGACTGTGGCGTGGTGCTGGAAAGGGAGTTATCGCGAGAGTTCAACGTGGCACAGTTACCTCGCAACAACACTATGTGCATTATGGACGGGGGTCCGTACATGGTGGCAACGGTGGACAAAGGAAATCAAAGAAGGCGCAAGTCAAGGAGAGAACCTGCGACTTCAAAGAAGGAGCCGCGACGAGGGCGTCGCGAGCATAGGTGGGGGAGAATGTCACGACCCGCCAACGTGACCAGACCAAATTGTCCAACAAGAGGAAATCTCAAGAGCAGGAGACTATTGAAATGGCTTGGAAGCTCCTGGAAGACTTGA
>LJCHANGYE40337
GCGAAGCCTACTGCATCAACCCAATGGGACAAGGGTTTGATGTATGTAGCGGGCAAGATCAATGGGAAGGCGACCCAAGTCATGGTAGACACAGGGGTTTCCCACAACTTCATCAAGGCGGAAGAGGCCAAGCGGCTTGGTCTAAGACTTGACAGGGGTCAAGCATTAATGAAGACAGTGAACACCAAAGCAAAGCCCGTGGAGGGCCTGGCTCGAGGGATTGAGTTGCACCTTGGTGGATGGCGCGGGAAAGTGAACTTCTCAATAGCATCACTCGATGACTATGATGTGGTGCTAGGGATG
>LJCHANGYE40338
ATGAGAGAAGTTAAATTGTCACTTTACATGAGGGTTGAGTGTTGTCAGCCACCATATTTGTTTATGTTAATATATATTATAATTCTTTATTTGCAGGGTAAGGAAGCTCAAGTCGAGTGGTGTGAGTCTCTAAATTGTGGGTCGAGTGGTGTGAGATCCTATATTGAGGGCACTGTTACTGATTTAATTCATAGCAGATTGTATCTTATTTGCTGGAGGTACTTATTCATGGCTGTTCTTACAGGGTCTACTATAATGTATGAGCATGACTTGGACTGCATGGGTCAGCACTGGCGTCACTTATCTTGTGGTGACTGGCTCTTGGACTCAATGGTTCATGGCTCCTCAGGTTTTGCTACAATGCTCCATTTCTGCTGGGCATGTAAGGGAAGGAAAAACTGCGTTTTGTTTGATGACTGTGGCTGTGCCGGTACTCATTTGCTGCGCAGGTTGTGTTCGAGAGTTTATGCATTTGGTGTGATGGCTGCTTGGAGCGCCTTTGTGGAAACTTGTTCTTACTTAATTTTTACATTTTGTTCAGATACTTATGTTTGGAATTTAGATGGTCTGCTTGTATGGACTATGAATATTTTTATGGGTTGTCACTTTTTTTGGCCTAGCCGTGTGGGATGTACATGGTTGCTAGTTTTGTTTTTTCTGCTGGTTTTAGCTGTTTTGTGGGGTGGTTTTATTACAGAGTTGGGTCGCTGTTGGATGTGTTCATGA
>LJCHANGYE40339
TTGGCCTTGTGTCACGGGCCGACTCCTTTAGAGGCGCAGCGGATCAATTTTTGCCTGTGTGGCGCTCAAACTCCACCAAGTTTAAGCCCGCCATTGCTCGTTGACAAATCGAGTGTTGATGATCTCACCCGTTTGAACATTAGGTCCCAATGCTGTGTCAAGCAAAACAACTTCACAAGAAGCTCCGTCTTCACCCGGATGCCACAAGTAGGCCTGATGCCTCAAGTGCCCCAAGCACGGCATAAGTCGCTTCATAGCGCCAAGCTTACTTCAAGCAAGGTGCTCGCCCAACTTAGGTTTATGTCATCAAGGCGCCTAGCCACACAACAATGTGCTAGCGAAGGTCCTCAACTTAGCTGA
>LJCHANGYE40340
ATGCGGACTGCTGACAGACTCTTTTACTCGGAGGTAGTCGGCGCCATGCTGGGTAGTGATGCTTTACTATATATTGAGGAAGGGGACTACGCCACTTACCGTCACATATATTTGATGCCCCCATTGACGGGAGCTCGTATCCCGATGATGAGGCCTGTCGGTATGTCATCTATGTCATCCTCGGGCCAGGCTCGGGCTCGGGCTGCAGACGCCCCTTCTACTAGCAGGGCTGGTACGTCTAGATGTGGGAGTAGACCGGTTCCTCCGACTCCGTCGGCGTATCCTCATCCTGGATGGCCAGAAATG
>LJCHANGYE40341
CTTCCTTGCGCCTTACGGGTTTACTCGCCCGTTGACTCGCACACATGTCAGACTCCTTGGTCCGTGTTACAAGACGGGCCGAATGGGGAGCTCGCAGGCCGGCGCCGGGAGCGCGCAGATGCCGGAGCACGCCCGAGGGCGCGCGCTGCCAGCCACGATCGGGGCGAAGGCGTCTCCGCGGGCTTTTCGACTGCCCGGGCTTTGGCCTCCGCCCCGATCCGCACCGGTCCACGCCCCGAGTCGATCGGCGGACCGGCTGGACGCCGTTCCACATCCGACCGGGGCGCATCGCCAGCCCCCATCCGCTTCCCTCCCGACAATTTCAAGCACTCTTTGACTCTCTTTTCAAAGTCCTTTTCATCTTTCCCTCGCGGTACTTGTTTGCTATCGGTCTCTCGCCCGTATTTAGCCTTGGACGGAATTTACCGCCCGATTAGGGCTGCATTCCCAAACAACCCGACTCGCGGACAGCGCCTCGTGGTGCGACAGGGTCCGGGCACGACGGGGCTCTCACCCTCTCCGGCGCCCCTTTCCAGGGGACTTGGGCCCGGTCCGCCGCTGAGGACGCTTCTCCAGACTACAATTCGAACGACGGGGTCGCTCGATTTTCAAGCTGGGCGCTTCCCGGTTCGCTCGCCGTTACTAGGGGAATCCTTGTAA
>LJCHANGYE40342
ATCCAATTAACTCACCACACATCTCCCAGTTCCAGCCATGGCAAATTCCACACCTCAATTCCCCATGGCAGTGTCCCCCTCACTCCACACCAGAAAGCAGACAGCAGAATGCATAAAGGCCCACTAATTTCCAAACTAAAACCACTCACCCACTTGGATTTATCAATAACTAAGAAGCATAGCCCATGCAAAAATGTTGTCCACACAAAAGAGCCAACCAAAATCCAATTAACTCACCACACATCTCCCAGTTCCAGCCATGGCAAATTCCACACCTCAATTCCCCATGGCAGTGTCCCCCTCACTCCACACCAGAAAGCAGACAGCAGAATGCATAAAGGCCCACTAATTTCCAAACTAAAACCACTCACCCACTTGGATTTATCAATAACTAAGAAGCATAGCCCATGCAAAAATGTTGTCCACACAAAAGAGCCAACCAAAATCCAATTAACTCACCACACA
>LJCHANGYE40343
ATGGATGTTCTTCCATCTCTTCAAGAGGCCTTTGCATATGTACAGAATGAGGAGAGGCGTCGTTCTACTATGTTACCACTAGCTACTGGAGACTGTTCAACATTACTTTCTGCTCCTTTTCGAGATGGAATTGCTTTGTCACTACCTCTTTCCCATCCTTCAGGGAAGGATACTGTGTTCTGTGATTACTGCCGTAAGCCGCGGCATACTCGTGAGACGTGTGTGAAGCTTCATAGGGCTCCATCAAGGAGTAGGGGTGATCGGTCTGATACTAGAGGCAGTCGATCATGCCAATCTAGAGGACGTGGCTCTAATCCACGGGCCTATCAGTCTAGTGCTATTGACACCCTTGATTATACTTCCGCTTCA
>LJCHANGYE40344
ATGGGTCTTCTGACCTTTTCTCAGCATATAAGCCCCTCTTCAAGTCAAGACAAAGTTAAGATTGCAAATGGTTCTGTTTCTTCTATCTCTAGGAAAGGTTTAATACATATCACCCCTACCTTACCTCTGTCTTCAGTGCTCCACATTCCCAATTTTTCTATTAATCTTCTATCCTTGAGCCATATTACTAAGGATTCGAATTGTAGTGTGACATATTTTCCTGATCATTGTCTTTTTCAAGACCTTGCCACGAGGAGGATGATTAGCAGTGGTAGTGTAGAAAATGGTCTTTATTTCTTGGATCAACCGAACAAGCTTGCTCATCATTCCATCTAG
>LJCHANGYE40345
ATGGCCGGAATCTGCCGCCTGAAAGCCTCCGCCGCCGCACTCAGCCACCTGAAAGCGGTGGCAGCGCCTCCTCTTATGCAGCTTTTTCTTCGACTCGTCACCACTCGATCCTACAGCGCGGCGGCGCAACCACAGCAACAGCAACAGCTGGAGCACGATTACTACGAAACAGAGTCAAATTCAGGGGGGTTGGCGCCAATGGTGGATTTGGATTTGGATTCGGATGGGTCGTTGTGGATGAGAGGAGTGCAGTGGGTGTTCATTGGCAATCCAGGTGCAAAGAAGCACGTCTATGCCGATAAGCTCTCTAAGCTTCTTCAAGTTCCTCACATTTCCATGGCATCCCTCGTTCGTCAAGACCTCTCCCCTCGTTCCCCTCTCTACCAACAAATTGCAAATTCGGTGAACCAGGGGAAACTTGTTCCAGAAGAGATCATTTTTGGGCTATTGTCAAAGAGGCTGGAAGATGGGTATTACAAAGGAGAAACTGGATTTATTCTTGATGGAATTCCTCGTACACAAATCCAAGCTGAGATCCTTGACAAACTTATTGATATTGATCTGGTTGTGAATTTTAAATGCACCGAGGATTGCTTGCTGGAACACCATGGAGATAGCATCTTTTCCCATCCTCATCAATCTGATCATTTCAGCAGCTCTGCTTCTGCAACTCTTGATATGGCCTCGCAGGACACACGATCAAAATATTCCTTTTGTAATACAGAAAGTGCCTGGAAAGGAAAAGCCCATTTCTATGCCAAGCAGATGAAGCCAGTAGAAGATTACTACAAGAAACAGAAGAAACTGATTGATTTTCAAGTAGGCAGTGCACCTAGAGAGACCTGGCAAGGGCTTTTGGCTACACTACATCTCCAGCATATTAATGCTGCCCATTCTAGATTGACTTCTGGATCAAATTGGCTGTGA
>LJCHANGYE40346
ATGAGTGAGATCCATGGGAACCCAATTGTTGATAGCACTGGGCAGCTTGCTAAAGCTTGTAACAACAATCAAGTTTTGACCAGTGAAAAAGAGACAGAAGGTTCTTCTGGGAATGGGGGATTCATACGCAGAAAATTAAATAAAGTGGTTCTAGCCTATAGTGGTGGCTTAGATACCTCAGTCATTGTGCCATGGTTAAGGGAGAATTATGGCTGTGAAGTTGTTTGCTTCACTGCAGACGTTGGCCAAGGTATTAGTGAATTGGAAGGTTTAGAAGCGAAGGCTAAGGCAAGTGGAGCTTGTCAATTAGTTGTGAAGGATTTGAAGGAGGAATTTGTGAGAGACTACATATTTCCTTGTTTGCGAGCTGGCGCAATCTATGAAAGGAAGTACCTGCTGGGGACCTCAATGGCCCGGCCTGTTATTGCAAAGGCCATGGTTGACGTTGCTAGAGAAGTTGGAGCTGATGCTGTTTCTCATGGATGCACTGGGAAAGGAAATGATCAGGTCCGCTTTGAGCTCACTTTCTTTGCTCTAAATCCTGAACTCAATGTTGTGGCTCCCTGGAGGGAATGGGAAATCCGAGGGAGAGAAGATGCCATTGAATATGCCAAAAAACATAATGTGCCTGTCCCCGTGACAAAGAAATCCATCTACAGCAGAGACAGAAACCTATGGCACCTCAGTCATGAGGGAGACATCCTGGAAGATCCAGCAAAGGAGCCAAACAAGGATATGTACATGATGACTGTTGAGCCAGAAGATGCACCCAACCTACCTGAATATGTACAAATTGGGATGGTTTCAGGGCTTCCTGTTTCAGTCAATGGAAAGGAATTCTCCCCTGCATCTCTGCTTTCTGAGCTGAATGAAATTGGTGGGCGACATGGAATTGGGCGTGTTGACATGGTTGAAAACCGGCTTGTTGGAATGAAAAGCCGTGGAGTCTATGAAACTCCCGGTGGGACCATCCTCTTCACTGCTGCACGTGAGCTGGAGTCGCTAACGCTTGATCGCGAAACAATCCAAGTTAAAGACTCTCTTGCCCTCAAATATGCAGAGCTGGTGTACGCGGGGAGGTGGTTTGACCCTCTTCGTGAGTCCATGGATGCTTTCATGGAGAAGATCACAGCAACTACCACGGGATCAGTGACTCTCAAACTGTACAAAGGTTCTGTGACTGTAACTGGTCGCGAAAGCCCCTATAGTCTGTACAGGCAAGATATTTCATCGTTTGAGAGTGGGCAGATCTATGATCAGGCCGATGCTGCTGGATTCATTCGGCTTTATGGACTGCCAATGAGGGTTCGAGCAATGCTTGAGAATGCAGGCTGA
>LJCHANGYE40347
ATGGGGTGGTCTAGCTTGTTCTTACTACTATGCCTTTCTTTGACTTTCTTTATCATGGGTAGCCATCAATTACAGTCCTCACAAACCCAAATACTTCTTCAGCTGAGGAAGCAATTGGAGTATCCAAAACAACTGGAGATTTGGTATAACAACAGTACCATAGATTATTGCTATTTGTCATCTCCACAAGTGGACATCACATGCCATGACAACTCTGTCACTCATCTCAGAATCTTGGGTGACAAGCCCAAAAGGGTAGTAACCAACTTTCATGGATTTGCAATTCCTAATCAAACCCTATCAGAGACCTTCTCTATGGACTCTTTTGTAGCCACCTTGGCAAGGCTAACCAGCTTGAGAGCTGTTACCCTGTCCTGTTTGGGCATTTGGGGTCCACTTTCTGACAAGATCCATAGATTATATTCACTTGAACATTTGGATTTGAGTTCAAATTTTATATTTGGTTCTGTTCCTCCTAAGATTTCTAGAATGGTGAAGCTTCAAACTCTCAAACTGGATGGAAATTTCTTCAATGGTACCTTCCCTCATTGGTTTGATTCACTACCAAATCTAACCAATTTAAGCTTGTCAAACAATGAGTTCTCTGGTAAATTACCTGATTTAACTACCTTAACTAGCCTATGTGTACTGGATTTGAGTCACAATTCCTTCTCTGGTGAAATTCCCCGGAAATATAGCCGATTGGTTTGGCTTCAACGCCTTGATCTCTCATCTAATCTTCTAAAAGGAACACCTCCAGCTGCAATTTTCTCTTTTCCCAACATAACTCATTTGGATATTTCATCAAACATGTTGAGTGGATCAGTTCCCACCCATTTGACTTGTGGAAGTCAACTTCAGTTTGTCGATGTATCTAACAACAGGTTCAGAGGCTTGTTGCCTTCTTGTTTGAGCAATGCATCAGATAAGAGAGTTGTTAAGTCTGCTGGGAATTGCTTGTCAACTCATTTGGGACATCATCAGCATCCAGAATCATTTTGTGTGGAAGTTCATATGAAGAGGAAAGAATCCAAAACAAAGGATGTAGTAATATTAGCGTGTGTCATTGGAGGAGTTTTCGGAGTTTTTGTGCTTTTAGCATTCAGCTTTCTTGTTGTTAGCAGAAAATACTGCCCACGAGGAACGTCGGAGCAACATTTGCTGCATAAGGATGTGCAGGACAATTCTGTGACAGGCTACTCCTCGGATATCCTAATGAGTGCAAGGTTTGTTTCTGAAGAAGCAAAGCTAGGCATAGAAGTTATGCCATTGTGTAGGTTGTTTTCTTTGGGAGAATTAATGGAAGCTACAAACAACTTTGATAAGTCTACCTTAATGGGTGAAGGTTCATATGGGAAGCTTCACAGAGGAAGATTAGAGAATGGGACACAAGTAGCCATTAGATGCCTGACTTTGTCAAGAAGATACACAATCCGAAATCTTAAACTCAGATTGGAAATGATTGCAAAGCTTCGGCACCCACATTTGGTTTGCCTCTTGGGCCACTGCATTGATGTTAGTCGACACAACGAATCTAATGCAAGCCAAGTCTATCTTATATATGAATATGTGCCCAATGGGGATTATCGCACACATCTCTCAGAGAATAGTCCAGAAAAGGCCCTCAATTGGTCGGACAGATTGGCAGCTCTAATCGGTGTTGCAAAGGCAGTGCACTTCCTACATACTGGAATAATTCCCAGTTTCTTTAACAACCGATTGAAAGCTAATAATATACTGCTGAATGAGCATCATATGGCAAAGCTGAGTGACTATGGCCTCTCTATGTTTGCAGAAGTTGATAAACCTGAGGCAAAGGAAGATTTTCTTAAATCATGGCAAATGAAATCGTTAGAGGATGATGTTTATAGCTTTGGATTCATATTACTTGAGTCAATTATTGGGCCAACCATATCTGCAAGGAGGGAGGCGTTTTTGCTAAATGAAATGGTGTCCTTCAGCAGCCCAGATGGCCAAAGGGAGATCGTGGATCCACTTGTACTGGCTACTTGTTCACAAGAATCGCTGTCAATCGTTATCTGCATAGCAAAGAAGTGCATTTCTCCGGATTCATCTCCTCCGTCTTTCGAGGATGTACTCTGGAACTTACAGTATGCAGCTCAACTGCAGGAGGCAACTGTTGATGGTGACCAAAGATCCAGGGCACAGTCACCTTCATAA
>LJCHANGYE40348
GTTTTGCAAAAACAAACTCCACTTCAAGTCCTTCTCGGTTCAGAGTCTTTGTTTTCGATTCCCCCTAAAATATTTGGCTGTGTCTATTTTGTCTACAATTATTCTCCTACTCGTGGTAAGTTGGACCCTCGCTCTCTCAAGTGTGCTTTCCTCAGATACTTGCCTACTCAAAAGGGGTATAAGTATTATTACCCTCCTTCTCATAAGTGGTTTGTGTCCATGGATGTCACCTTTTTTGAGTCTCAGTCCTACTTCTTGTCTTCTTCGGTGTCACAGTCATCCATTCAGGGGGAGCCTTGGTGTGAAGAGATTCTTGTTGTCCCTGTTGCTCCTATGGTGGAACCAATTGTTCCTTCACCACCTATTATTGGAACTATAGAATCCAATGCCACCAAAGACAGAGAAGGGCAAATTTATGTCAGTGAAAAAGATAGACAGAAAGTTACTTGGATATAA
>LJCHANGYE40349
CCCCATAAAGATCCAACAAAACTTAGTGCCCGGTCTGTCCTACGTGTCTTTTTGGGTTATAGTCGTCCTACTCAGAAAAGCTATTGGTGTTACGACTCTGTTTTTCGTCATCTTTATGTCTCCCGTCATGTTTCTTTTCTCGAACGTCTGCCTTACTTTCAGCTTCCTTCTGTCACTGCTCCAGTTTCCAAAGAGGATTTGGTTCACATTGACCCTTTTCCTTTTGCGGTACCGCCTGATGAATACATCTCCACTGTCTCTCCTGAGCTTGTTTCGTCTTCTCCACCTTCCACTCCTTCTGTTGAGTATCTTTCCACTGACTCCCCCAAGGCTATTCCTACTTCACCTCTGGCCACTTCTCCTCCTCTGTGGGTAGTCTAT
>LJCHANGYE40350
ATGGATACAATTTTTAAAGATCTTAAAGATTGTTGTGTAGTTTATATTGATGATATACTTGTCTTCTCTACAACCAAAGAGGAGTATAAGAAACATTTAAAATTACTTTGTGAAAAATTTCAAAAACATAGAATTATTTTGTCTCCAAAAAAGATTGAACTAGAAAAAAAATCAATTGAATTTTTGGGAATAATTTTAGACCAGAAAGGTTTAAAATTACAGGAACATATTTTGTCCAAAGTACGACATTTTCCTCATACTCTTGAAAATATAACACAATTACAGAGTTTATTAGGCATTTTAAATTATGGGTGA
>LJCHANGYE40351
ATGGAAGTTGACGAGAGTTCAACTGAAATCTCTCTGATAGACACAGCCGCGACTCAATCATCATCAGAAGACGTTCAACTAGACAAGTACCTACAGAGATTGGAGTTGTTTCTTCGATTCTTCGGCTTTTGTCATTACTCTCCACTCAGCTTCACTCTCTCCTGGCTTTCATTCCTCGCGATCGGATTGGCTGTTCCGTTTCTTATAATCGAGTTTTCGTATTGCTCTGATTGTGAGAAGTATCAGATCAGAGTGTTCGAGCTCGAAATCTTCGTTTGTCAATCCCTTCTCGCTGCCATTTCTCTTCTCTGCATTTCTCACAATCTTCGCAAGTATGGTGTTCGGAGGCTACTCTTCGTCGATCGGTATCGTGGTCATATGGCCCAGTTTCGCGACCTCTATATTCACAAGATTCATGACTTTTTCCGTGTACTTGCTTTGTGGACATTACCGTGCTTGCTATTGAAGACTGCCCGGGAGGTTGCCCGTGCCATCTATGTGCGTCATGATCCATGGTGGCAATCTGTTGGCATTGTGATAGCTTCTGTTGTCTCATGGACGTACTTGACTATGATTTTTCTGTCAGGCACTGCTCTGTTCAATTTGGTTTGCAATTTGCAAGTGATACACTTCGAAAGCTATGGGAAGCTTTTAGAAAGGGATTTGGATGTTTCAGTTTATATTGAGGAGCACATCCGTTTAACACATTACTTATCTAAAATAAGCCACAGATTCCGAATATTTCTTCTTCTGGAGTTCTTGGTAGTGACAGCTAGTCTATTTGTGGCTCTATTACAAACAACAGGGAATCATGGAATCCTCAATTTGATAAACGGTGGTGATTTTGCTGTCTCCTCAATCGTTGAGCTTGTTGGAATAATTCTGTGTCTGCATGGAGCTGCAAAGATTACACATAGAGCTCAAGGAATTGCATCAGTGGCCAGTAGATGGCATGCTTTTGTTACATGCAATTCTAATGAGGGTTCTCAAGGGGGAACTGTGACTAATGGGAGAAATGTGGAGGCTGTCAATCCAACAGGTGCATTACCAATGTACTACTCAGAAAGTGATTTGGAATCGACTGATTATGTGCCCATGCCAACAAATACCCAGCTGGCTTCTTATATGTCTTCATACCACAAACGGCAATCCTTTGTTACATATTTGCAGTCCAATCCTGGAGGGTTCACAGTTTTCGGATGGACAATTGATCGGATCCTTATTAACACAATCTTCTTCATTGAGTTCTCTCTGTTTTCCTTTGTGCTCGGGAAGACCATAACTATCACTACCAGATGA
>LJCHANGYE40352
ATGGGGAAGGACATGCCACCAAAGCCCACGATGATCGACCCACGCAATGGCTTTTGCTCAGAGACCAAGACCTTCCACAGCATGAGGCCAACCGTCTCTCTCCCTCCTCCAACCCAACCCCTCTCTCTCATCCACTACACACTCTCTCTTCTCTACCACTCCTCCACCCCCACCACCACCCCTTTCCTCATCCACTCCTCCACTGGTCTCCATCTCACCTACTCCGACTTCCTCCGCCAAACCAAATCCCTTTCCCTCTCTCTCCTCAATTCTCTCCCCTCTCTCTCTAATCAAAACCACGTCGCCTTCATCATCGCTCCTCCCTCTCTTCAAATCCCCGTTATCTACTTCTCTCTCCTCTCCCTAGGCGTCACTCTCTCTCCCGCCAACCCTCTCGCCTCCCAGTCCGAGATCACTCACATGATTGGTCTTTGCAAACCGGTCATCGCCTTCACTACCTCCTCAATCGCTCACAAACTCCCCTCTTTCCCACTCGGCACAATTCTAATCGACTCGCTCGACTTTCAAACTATGATGATGATGAACCCTACTACTGAAAACAATCACCAACCGAATCCAGAAATCAAAGTGGAGCAGTCAGATTCGGCGGCAATACTGTATTCGTCTGGTACGACGGGCCGAGTCAAGGGCGTTGAGTTGACTCACCGGAACTTCATTGCCTTGATTGCCGGATTCTACTATATCCGGCGAGAAACCGACGACGACAACGCTCCGCATCCGGTGTCTCTGTTCACGCTGCCGTTGTTCCATGTGTTTGGATTCTTCATGCTAATTAGGGCGGTTGCGTTGGGGGAGACTCTGGTTTTGATGGATAGATTCGATTTCGAGGGGATGTTGAGGGCGGTGGAGAAGTACAAGGTCACTTACATGCCGGTGTCACCGCCGCTGGTGGTGGCGCTGGCGAAATCGGAGCTGGTGGCGAAATACGATCTCAGCTCTCTTCAGTTGCTTGGATGCGGTGGTGCGCCGCTCGGGAAGGAGGTTTCCGAGAGGTTCCGGGATAGGTTCCCCAGAGTTGAGATAGTGCAGGGATATGGTCTAACTGAGACTGGTGGAGGGGCAACAAGGATGTTAGATCTGGATGAATCTAGACGCTATGGATCTGTAGGTCGTCTAGCCGAGAACATTGAAGCCAAGATAGTTGATCCTGCAACTGGAGAGGCCTTACCTCCTGGACAACAAGGGGAGCTATGGTTACGAGGACCTACAATAATGAAAGGTTACGTTGGAGATGATGAAGCAACTGCGGCAACATTGGATTCAGAAGGCTGGTTAAAGACTGGTGATCTCTGTTATTTTGACTCTGAAGGATGCCTCTACATTGTTGATAGATTAAAGGAATTGATAAAATATAAGGCCTATCAGGTTCCTCCAGCTGAGTTGGAACATTTGCTTCAATCAAATCCTGAAATTGCTGATGCTGCTGTAATTCCATATCCTGATGAAGAAGCAGGGCAGATTCCCATGGCCTTTGTAGTGAGGAAACCTGGGAGCAATGTCACTGAAGCCCAAATTATGGATTTCATTGCAAGACAGGTTGCTCCTTACAAGAAGATTCGGCGTGTTGGATTTGTCAATGCTATTCCAAAATCTCCGGCAGGGAAGATCTTAAGAAGAGAACTGATCAATCATGCTCTCTCTGCTGCTTCATCTAAATTGTGA
>LJCHANGYE40353
ATGCCTCACTCTTTCCCACATAGCTTCAACCTCAGATTCCTTTTCGTTAAAGATCCTATTATTCCTTTCCAACCAAATGGTCCAAAAAATAGCGAAAATAATGCAAGACCACAAAGCTTTGGCCTTCTTATTGCTCCCAAATCCTCCATAGGAAATCAACAACAAATGTGTGCACACCCTCGGAGCAACCCCCACAACTCATCACAAAGACCAAAGAGATGCTGCCATAGTGCAATAGCCACCGAGCAATGTAGGAACAAAGGATCCGCTGATTCCGCATCTCTTTTACACAAAATACACCATTGA
>LJCHANGYE40354
GATGAGAAACATGATGAGGTTAGGCATTTGGACTGGGATCTTGAGGAGGAGGAAGAGTTTTCTAGGTTTGAGGAACCTGCTGCCCCTAAATCAAGAAGCATGAACATGCTTCAAGGTTGTAGGAGTGTGTTTAATTACGAGAGACTCAACAAAATAAATGAAGGTACGTATGGTGTTGTGTATAAAGCTAGGGATAAGGAAACAGAAGAAATAGTGGCATTGAAGAAGGTGAAGATGAGCCTAGAAAGAGAGGGCTTCCCTCCGACATCTTTGAGGGAAATAAACATTCTTGTGTCTCTTCATCACCCTTCAATAGTGGATGTGAAAGAAGTAGTTGTGGACAAAGATGTTTTTATGGTTATGGAGTACGTGGAACATGATCTCAAGGGGCTTATTGATATAATGAAGCAGCCTTTTAGTGAAAAAGAAGTTAAATGCCTGATTCTACAGTTATTGGAGGGTGTCAAATATCTGCATGATAATTGGGTTCTCCACAGGGATTTGAAGACATCAAATTTGCTTCTAAACAACAAGGGGAAGTTGAAAATTTGCGACTTTGGATTGTCACGCCAGTATGGAAGCCCGTTGATAACATATACTCCTTTGGTGGTCACTTTGTGGTACAGAGCACCTGAGCTGCTGCTCGGAACAAAACATTATTCAACTGCAATTGATATGTGGTCGGTGGGTTGTATAATGGCAGAATTGTTGGCCAAGCAACCACTATTTAATGGAAAAAGTGAATTAGAACAGCTTGACAAGATTTTCAGAGCTCTTGGCACACCAAACGAGGCAATCTGGCCAGGATTTTCCAAACTGCCAGGAGCCAAAGTAAAGTTTGTTGAGCAATCGAGGAATACACTGCGGGAGAAGTTTCCGGCAATTAGTTTCAAGGGGTCTCCAGTCCTCTCTGAGCAGGGCTTTGATCTGTTGAGCCAGCTTCTAACTTACGATCCGGAGAAGCGAATAACAGCTGAAGCTGCTCTCAAGCATAGCTGGTTCCATAAAGAAGAGCCTTCCATTCAAGAATTGATTCGTAATAGGCTAAAGTCGATGGGATATGATGGCTAG
>LJCHANGYE40355
ATGATGGCTAGGCATCCTGACAAGTTCATTGCAGAAGGCATCCCAGCATGTGCACATTTGGTGGTTCATCACAATTTTCTGATTAAATCGAAGCCAGCAGGTGAAGTTGTTATTTGGTTTTTTTATAACACCACCAAGCACATGAACCTTGAGAGAGAGAGAGAGAGAGAGAGAAGAACTTGTGATCGTTGCTGGGGTAATATTGACGTAGCTTCATATCCTGAAACTGGGTTTCTTGGGGCATGTCTTGAGGTCTATTTTGATTGCTTTTTTGGTATTGTTTTTCTTATACAAGGATGCACAACATATTTGATGTTTTAA
>LJCHANGYE40356
ATGGCGGCAGGACGATTTGATGTCTCGAGGAGGAGAGATGTTCATTATTCTAAGAAAGAAAGCTATCACTATAGAAACGGCTACCATGACCTAGAATTGAAAAGTCGGAATGGATATGGTTCTTGTTCGGCCGCTGTTGAGGCAGTTGGTGGACAAGGAAGAGGATTTGTTGGTAGGACTAGAGAGTGGGAGGTGGGTGAGTTATCAGGCCGAGCCAGGTCTCATGATGCTTTCCCTTACGAGTCTAGTGCCGGGGATAATGAGATTGCAAGGTCTCAAGATGGGGTGTCAATGCATCCAGAAAAGAAAAGGAAGCTTACACCTATTATTTGGGATAGGGATGACAAAGAAGTAGGAATTTCATCCAAGAACAGAATTTCCTCAAAAAGCCCTTTCCTTTGTTCTCCACCGTCTTTGCAGAAGTTAATGAATATTTCTGCGGATGGGGATGTTATCATGTATGCTATCACAAATACTCAGCTTCAAGGCATGCAGATGGCAGCTGGGGCAGCGGGGAACTCTGAATCACTACCCAATTCACCATCTTTGTTGTCACCAAAGCAATGCAGGAGAACTAATAAAGAGCTTGGAGAGGTGGAAGACAATGAGTGCATTGAGGTTCGGCACATATCAACATCACGGTGGGCATTAATGGATAATTCACCAGGGGAAATATGTTCAGATAACACTGGAGACACTTTATTGAATACTCATGAAAGTGGGGAGTTTCGTAGGGAAGGCTCTGATAGCAGTCGGGGAAAGTCATCTTCATTTGATGGGCAAGATAGTTTTATGGAGCTTGCAACAAGTAGGCATGATTACTCAGAGAATGATACCATGGAGATTGATGAGAAACATGATGAGGTT
>LJCHANGYE40357
ATGAACATCCTTTGGAAATCCTCTGTTTGCTCTGTTGCAGCATGTTTTCCAAAATCAGTGGCCGGCCAACCATTCAGGTGTATGGCCGACCAATTCATCAGGTCGGCCGACCAAATCTTTTGTATGACAAGTGTGGTCATTCAGCCAAGCAGAGAAAATCCTGAGGTCAAAACAGAACTGTTTTCTGGCTATGAACAGGGCAATTTCTGGCAACAGGCAGAGAAGTTTCCAGAGGATGTTATTGCTTGCGCGCACGCGGCTTCCCGCCTTTCATTCAACTCCTTTAGATTCACCGTTTGGAAATTTGTATTTGTAATAATTAGTTAA
>LJCHANGYE40358
CTGAACACAACTTTTTTCTTGCACTTTCTTGCACTTTCTCCATTCACTTCACTCCTTTTCTCGCCCAAGAAAAGCCCGAGAAACCACCACCCATGTTCAGCACCAAAACCCTCTTTCTTCTTTCTTTCTCTTCTCATTTTCTTCAGTTTCCTGGGATTTCTAATCCCCAGCTCCATACTCATTTCTCAGAACAAAGTCCCATCCTCTGCGAACCCGTCTTCATCACCATTCAGTAGCTTCTCCTTCCCTTTTTTCTCATCTTCATACTCTCCTCTGCACATAGCCTCTCTTTCGGCTTTGATTTCGGCCAGTTCTGATGATGATGATGATGAGCCAAGACTATCACAGAGTGTAATGGTGCCACTGCCGGTTCATCGGGTTTCCGGAAATCTGTCCGAGGAAGAGAGAGAGTTCTGGCAGCAGCCAGATGGGGAAGGATACCAACCATGCTTGGATTTAAGTATCGGGTACCGGAGAGCGTCAGCGGGGATTCTGAAGGGGAAGCGGAGGTTCCTGATGGTGGTGGTTTCTGGAGGATTGAATCAGCAAAGGAATCAAATTATTGATGCAGTTGTCATTGCTAGAATTCTTGAAGCCGCATTGGTTGTACCAGTTTTGCAGGTCAATCACATTTGGGGAGATGAAAGCGAATTCTCTGACATCTTCGATGTTGAACATTTTAAAAAGACTCTACAAGCTGACGTTCGAGTTGTGTCATCGCTGCCCTCCACACATTTGGTTTCAAGACAGACAGTTGAAACTCAAATTCCGTACCATGTTCCTCCACTTTGGATCCGCGCCAGATTCTTCAAACAAATTAATCAAGAAGGC
>LJCHANGYE40359
ATGGAATCCGATGATGAATGGATTACCGAGAAAGAGGATCCATGTCTACCTGAAGATCATTCATGGATGGACATCCAAGAGTGTTTCGAAGATAATGAAGGAACAACTAGCAAAAAGAGAAAAAGAGGACCAAGAAATTTAAATGCCACCGATAGAGGAAAAAGAAAAGTATTTGAAGATGATGATGAAGTTGAATTGATTGAAGGTGGGGAAGAAGAAGAGGAAGAGGAAGAAGAGTTTGATGAAGTGACTATGGTAGAGGATGATGAAGATGATGAAGATGATATTGACCTTGGAGATGATGAAGATTGA
>LJCHANGYE40360
ATGGAGAACATGCAAAATAAGACCTTGGCCGTTGATGATCTTGTCCAAACCACTATCTCTCCTTTTGCTCCTTTCATAAGAGATAAGCCTTTACCCTCAAAGTTTAAAATGCCCTCCATAGATACATTTGATGGCACGACCGACCCAGTTGACCATCTTGAAGCCTACAAAACACTCATGATCCTCCATGCCTTCCCTGACGAGATCATGTGTTGCGCTTTCCCCGTTACACTCAAGGGGTCAGCACGACTATGGTTTAGTCAGCTTAAGCCTAATTTAGTCACCTCTTTTGACCACATGAGTAAACACTTT
>LJCHANGYE40361
CAAGTTCGATACAACTTCCAATCTCTAATGGAGAATGCAAGAAGTAATGATACAAGTGAATCCTTAGAGGCTTGCATGAGCCGAATGAAACAAATGATTATTGCTCTAACTAAAGCAATAGCACAGCAACAAAGACAACAACCAATGCCTCCTCCGCCTTCTCCGGTCCAAGTTGAATTGGATAATAATGACATCATCAACCTAACGCAGAAATTCATGAAGATAAAATCGCCAACTTTCTTGGGTGGTATTGAACCGTTGAAAGCGGAGACATGGTTACTAGAAATGGAAAAGTTATTTGAAGTATTTCCTTGTACTGAGACTCAGAAGGTTTTATTGGCCACCTACACTCTTAAAGATGAAGTTCGGAGATGGTGGTTATTGATCCGAAATAGTAATGGGAATATGACATGGGCTCAATTCAATGAGATCTTCTACAAGAAGTACTTCCCCCAATGCTTTAGAGACTGA
>LJCHANGYE40362
ATGGTTACTGTTGATTTTCAGTTACAAGAATTAAACAATAGATTTAAGAAAGATGTAATGGAATTGCTTGTTCTTGTCTCAGCTTTGGATCCTTGGGATGGTTATGGATCATTCAAAATTGAGAATATTTGCAATCTTGCAAATAAATTTAATCCCATGGATTTCACCAAGCAAGAAAAATTGAATTTGAAGTATCAGTGGGAAAACTATAAGCTTGATATTTCTGTACTTCCCGAATTTCAGAAGTTGTCAATCATTTTTGAGTTATGTCAAATGTTGGCAAAAACAAAAAAAAGTCAACAAGTTATC
>LJCHANGYE40363
ATGGTCCATTCATTAATCCCTGTACCAGGAGCTACAGCACCACCCATCTCAATCTCAACATCATTATCATCATCATCATCTCATTCTAATTCTATGAAGAAAGCCCATTTACCATCATCTTCAGGGTTTCACAGAGCCTGGGTTTGTCATCAAGCATCTTCTGATCAACCCCTACAGCATACAATTGTCTACCGCAGGAGTACTATTGCATTGGGCTTGGCTGGTGCAGTGCTGGGCTTGAACATTGGCAACCAGAGTGCAAGTGCCGCTGCTAGGAGGCCACCACCACCGCCACCAGAAGAGAAAAAGGATCCAAGTGTGAGTGGTCTTCAAGCCAAAATTTTGGCTAGCAAGAAAAGGAAGGAAGCAATGAAGGAAACCATGGAAAAGCTAAGAGAAAGAGGAAAGCCTGTTACCGGTCCATCTGAATAG
>LJCHANGYE40364
ATGGAGGGGAGGGGTGGTTGCTGTATTGCGCGGTACGCTGGCGGCGATATGTCGAAGGTGGACCGTATAATGCTCAGATTCCGTCCCATCGCACCGAAGCCGGCGACTGGTGGGTCAGTTTCCGGCGGTTCTACGAACAACGAAGTGTACGTCGGAAGTGGAGGACGAGGTAAGCGAAGGTACGTTAGAGATGCAAACAACAACAACGGCACTAGTAAAAGGAAAAGAAAGACCTCCTCCTCCTCCTCTACGGAGGAAACTGAAACTGACCCACTTCACAAGACCACCAGTTGTGGTGGTGGTGGTGGTGAGTCAGTTTCTGGCGGAGTTACGGTGGTGACACTGCCTTTGTTGCCGGAGACACCCGACTGGAAAAAGTCACCGGTCAGGGGGGGGTCTCCGAGTAGTAACCATTCTGATCTGAGTCTGACTAGTGCTGAAAAAGCACCACAGAAGAAGAACGAAACAATCTGGTTAAACTTTAGCAACAACAACGATAATAGTAGTAATAATTATGCATCGTCGTCGAGGCAAGTGTCTTTCGGGTTAGATCAGACGGTGGAGGTGGCGATGCCGCAGCCGGTGAGGCTGCTGGGGTCGATCGTGACGGTGGAATGCGTGACCGACACGTGGGTTGAAGGTTGCGGTCTGGGGCGTACGGACGAGGAGAGGATGAGGAATCTGGAGAGGGACACGTGCCCGGGGTTCATATCGGACGGCCTGAATCGCGTCGGGTGGACCAACGGGGCGTACAGGGAGATGGTGGACCATGATGGTGGGGTTGGAGGGGTACCGGTGATGGTTTGGTTGGTGATGAAGGAGAGGGTGCCGATAACGTACCCGGCCTTCACCTGCAAGGTGAGGCTGCAGTACATGTGTGGGAAGGAGGCGACCTCCATCACGGTGCCTTGTGATGTGTGGAAGATGGACGGTGGAGATTTTGCATGGAGACTGGATGTCAAGGCTGCTCTCAGTCTCACTCTGGGTCTGGGTCGGTAA
>LJCHANGYE40365
ATGGCGAAACACCAACAGAGCGAAGGAACCTCCTCGGTGGCGGCCGATCTAGTGGACTTCTTGAACGCTTCTCCCACGGCATTCCACGCTGTTGACGAAGCCAAGAAGAGACTGACTAGTGCTGGATATGAGCAAGTTTCGGAGAGAGAAGATTGGAGTTTAGAAGCCGGAAAGACCTACTTCTTCACAAGGAATCACTCTACCATTGTCGCTTTTGCAATCGGTAAAAAATATGTTGCGGGAAATGGATTCCATGTAATTGGTGCTCATACTGACAGTCCTTGTTTGAAACTGAAGCCCGTTTCAAAGGTATTGAAAGGTGGGTATTTGGAAGTTGGTGTCCAAACTTATGGAGGTGGTTTATGGCACACGTGGTTTGATCGGGACTTAACTGTTGCTGGAAGGTTGATAATAAGAGACGGGAAAGATGGTAATGTTTCCTACTCGCATCGACTAGTTAGGATTGCAGAGCCCATAATGCGAATCCCAACTTTGGCAATTCACTTGGACAGGGATGTTAATGATGGATTTAAGGTGAACACCCAGAGTCATCTTGTTCCAGTCTTGGCAACATCAATTAAGGCAGAGCTTAATAAAGTGGTTTTCAAGAACAGTCCAGCTGAAAGTGGAAGTTCAACTGATGGAAATAGGTCTAATGAAAAGTCAAAAACTGACAACCAAAAGCACCATTCCCTTCTTTTGCAGCTTCTTGCAGCTGAGGTTGGTTGTGAACCAGACGACATATGTGATTTTGAGTTGCAAGCATGTGATACACAACCAAGCATAATTGCTGGAGCCACAAAGGAATTCGTTTTCTCAGGAAGACTTGATAATCTCTGCATGTCATTTTGCTCTTTAAAGGCATTGATAGACTCTACCTCTTCTGAAAGTAGTCTTGATGATGAGATTGGTGTAAGGGTGGTTGCCTTGTTTGATCATGAGGAGGTTGGATCTAATTCAGCACAGGGAGCTGGATCTCCTGCCATGTTGGATGCTCTATCACGAATTACAAGTTCCTTCAGTACCGATTCTAAGTTGCTGGAGAAGGCAATCCAGAGGAGCTTCCTTGTATCTGCTGACATGGCCCATGCTTTGCATCCTAATTATATGGATAAACATGAAGATAATCATCAGCCCAAGTTGCACGGTGGGCTGGTTATCAAACACAATGCAAATCAACGCTATGCAACCAATGCCGTCACTTCCTTCATATTTAGGGAGATAGCAATCAAGCACAACCTTCCTATCCAGGATTTTGTGGTTCGCAATGACATGCCCTGTGGTTCAACCATAGGTCCAATTCTGGCAAGTGGTACAGGGATTCGTACAGTTGACATTGGCGCACCACAACTATCAATGCACAGCATAAGAGAAATGTGTGGAGTTGATGATGTAAAACATTCCTATGAGCATTTCAAAGCCTTCTTCCAAGAGTTTTGTCATGTTGACACCAAGATTGTAGTTGACATTTAG
>LJCHANGYE40366
ATGGCGAATTTGGAAGACATTCCTTCAGCAGATCTCATGACCGAACTCTTGCGTCGCATGAAGTGTTCCACCAAACCAGACAAACGCCTCATTCTCATTGGCCCACCTGGATCTGGAAAAGGCACTCAATCCCCAATCATTAAGGATGAGTATTGTTTGTGTCACTTGGCTACTGGTGATATGCTGAGGGCTGCTGTTGCTGCTAAAACCCCTCTTGGTATTAAGGCCAAAGAAGCTATGGACAAGGGAGAACTTGTTTCTGATGATTTGGTTGTTGGGATAATTGATGAAGCATTGAAGAAGCCTTCATGTCAAAAAGGTTTCATCCTTGATGGATTTCCAAGGACCGTGGTCCAAGCACAAAAGCTTGATGAGATGCTTGAAAAGCGTGGGGTTAAGGTTGATAAGGTTCTCAACTTTGCAATTGATGATGCAATCTTGGAGGAGAGGATTACAGGTCGCTGGATCCACCCTGCTAGTGGTCGGACATACCACACAAAATACTCACCTCCTAAAGTTTCTGGCGTAGATGATGTCACGGGAGAACCTTTGATTCAACGTAAAGATGATACTGCAGCTGTTCTGAAGTCAAGGCTGGAAGCATTTCATAAACAAACTGAACCTGTAATTGATTACTATGCAAAGAAGAGTATTGTTGCAAACCTTCATGCGGAGAAACCCCCAAAGGAGGTCACTGGTGAGGTTCAGAAGGTGCTCTCCTCGTGA
>LJCHANGYE40367
ATGTTTTCATCTTTAATTCATCATGCACATTTACGATTTCTAATCGGCTTATGCATTGGTTATCCGCAGATCACATGGCAGCCCTGGGCGCCCTTGGGTGGAAATACCCGATTTCAGCTTGCTGGGGGGTGGGCCGCTTCCCGGTACAGGATCTTATTTGAGGGGCCCGTTGGTAGGGCCTGGTTTCTGGGGGACCGCTTCATGCGTCAGACTATGGGCTATCCCGAGCAGAGTGTCCCCGCAGCACCTCCGGTCAATATGCGGTCTACTGAGGGGCTCACTCTCCAGGATGTTGAGTCGGCTATGCTGGGCACTGATGTATTTCTGCATTTGGAGGAGGGGGAGTACGTGACCTACTGCCATACATACTTGATGCCTCCATTGACTGGTGTCCATACTCCCATGAGGAGGTCTGTTGGCATGCCATCATTGAGCCGGGCCCGGGCTCCAGATATT
>LJCHANGYE40368
ATCCATGTCAGTGTCGAAGGGGATCGGATCACCCCCTACCCCGATGCCTGTGAGCATCGAGAAGTCAGAAGGGGTCATCGTCATATCCCCCGCAGCAGACAAGTGGAACGAATCGGTGGTGTCCCACCATCTCTCCGCCAGAGCGGCAAGGAGAGGTCTGCATGTGGAGAGCCTAGAGAGCCCTCGGCAGAAGGTGCCGAAGCCCGCTCGGTCCACGATGCGCTGGACCGCATCAGGGAGCTCGTCATACCACCCCCGCGCACCAGTATTCCCATACCCGCGAATGGTATGGGAACCCTCAGGAAACGTAATTTTTGA
>LJCHANGYE40369
ATGTATCGGAAGCTAGTGACCATGACGAAGAAGGCCTTTTCTTCTTCTTCTTCTTCTTCTTCTTCTTCAGCTTCTGTTCAACTTCTCTACGATCTCTGCAAAAAGACGTTTACGCCCTCAGGAACACCTTCTCTTTCTCCTCAATCCATTCAAAAGCTCTGCTCTCTCTTGGACACAATTGGTCCTGCTGATGTTGGGCTCAAAGTGGAAAATCGAGAAGATGATAGAGGTCATGGTTTTTTTGGACTTAATCGATTTAATAGGGTTGATCGATGGGCTCAACCAATAACTTATGTGGATCTACATGAATGCGATAGTTTTACAATGTGTGTGTTTTGCTTTCCAACTTCTTCTGTTATTCCGCTCCATGATCATCCTGGGATGACTGTTTTGAGCAAAGTTCTCTATGGCTCTTTACATGTAAAAGCTTATGATTGGGTTGAGCCTGAACGGATACAGAGAGGCATGGGACCAAATTACCCACCAGTGAGATTGGCTAAGTTGGCGGTTGATAAAGTTGTAACAGCACCCTGTGGAACCTCAGTTTTGTACCCAAAGAGTGGTGGGAACCTTCATTGTTTTACAGCAATCACCCCTTGTGCTGTGCTCGACATTCTTGCACCCCCTTACCAAGAAGCCGCTGGCAGAAAATGTAGTTACTACCGTGATTACCCTTACTCCAGCTTCTCTACAGGAATTGGAGATGAGATAAATGATGGCAATGAAGAGGATTATGCATGGCTTGCACAGATAGAAACACCTGATGATCTCCATATGCGCCAGGGAGAATATAAAGGCCCGGCTATTCAAGTTTAG
>LJCHANGYE40370
ATGTCAATGGCTTACACCTCGACTAGTTCAAGCAACAATGGTCGCCTTTTCGAAAATCAAGGTTGCAAATGTGACAAAAAAGCGGCCGTTAAGATATCAGACTCACTGAAAAATCCAGGGAGGCTTTACTTCAAGTGTGCAGATGGCAAGTGCGATTATTTTGCATGGTGGGCGCCTACTAACCAACATGGCAATGCATCAAATATCCAATGGAGGCCTAATCCTAGTCATAGGAAGAATGAAGATGAGGGGAGGAATGATTCTGAAAGAAACTATGAAGCTTTGGACAAGTTGGAGCGAAGATTAGAGCGGCTTAAGGCAAATGTAGGAACTATGAAATTCCTTACGATGGCAAGCATGATGTGTACTGGTTTTAACATGCTAATGTTGTTAATTTGCTTAATGTGA
>LJCHANGYE40371
ATGGCCTCTTGTTTTAGATCCTCCATCACTGCCACTGTAGCTCTGATGGTGGTATCATATCACTTGCCTTCATTCTACATGAGAAATCCAATTCAGTCATTTTTTCCTTTTGCATCTCTGAATATTCATGCCTCCTGTTGCTTGACAACTCATTTTATTCTTTCAATAGTTAAAAGCCTGTTTTGTTTGATGCTGTTTTGGAAAACACACCAAAATAAAAATAAAAATGTGGCACATACAAAACAAACGAAGTCTTATGTCCCCAACTCCCAAGCATGTTTGCCACATGCTTTTGTTTGTAGTTTCTTGAAAATGATTTTCAAAACAAGGCTGAATAATGAAAACATAAAAAAGGTGCTTTCTATTGTTATACAAACAAGTAAAAAATGCAAATAA
>LJCHANGYE40372
CCACACCGCCATAGAAACCTATCGATTCAAGCATTCGTTTCATCTTCCGAGACAAAGAAGGATGAGAAAGAGAAAGAATTCAAGTCCTCTACTGGCTTTGCCAAGTCTGAGGGTGAAAACGGAAGCGCGAGGAGTTCCGATGAAGAGTATCCGAGCGGTGAGTTTGAATTCAAGGAGTTCGGTGCGTGGAAGAAGTTTGGGGTGAAGCTTCGGATGCTTGTTGCATTTCCATGGGAGTGCATTCCCTACGGCACTGTTCTTACCATGAAATTGCGTGGCCAGATATCTGATCAGCTAGAGAGCCGTGTCTATGCTGGACTATCACTACCTCAAATTTGTGAAAACTTCACAAAAGCAGCATATGATCCTCGCATCTCTGGTATCTATCTCCGCATTGAACCCTTGAATTGCGGGTGGGGTAAAGTTCAAGAAATTCGGAGGCATACGTTGGATTTCAAGAAATCAGGTAAATTCATTGTGGGTTATGCCCCTGTATGTAGAGAGAAAGAGTATTATCTTGCCTGTGCTTGTGAAGAGCTGTATTGCCCTCCAAGTGCTTATTTTTCGTTGTATGGTTTGACAGTTCAAGCATCATTCCTTCGAGCGGAGTGGCATCAAAAATTGTTTTGCAGGCGTTCTTGA
>LJCHANGYE40373
TCTCTCTCTCTCTCTCTCTCTCCTCCTCCTCTCTCCAGATCGACGCAGCAGTGCCGAAGGGCGGCGGCGCATGATGGATGTCACTGTCTGCGACGGAGGATCCAAGAGTCGGCGATGGTGACGGATTTGGTTTTTGAAAATGGATTAATCGCGATGGCTAACAGATTTGCCTTTGAGATTCCATTGCGTGTTCGGTTATGGCCTAGCGCTTCCAATCTCTGTCCCAGACGCCGCCATCCGCTGGAAACTTGCCACCACTGCCGCCGCTCCTCCTCTGCCTCCCGATCCTTGTCTCGCCAAACAACAGATTTTCACACCCTCGTCCGCCGCCATCCTTCTCCAGCCGTGCCGCTACTACTCCTCTCTCGAACCAGAGCTTTGCCATCGATGGCAGATCTCTCTCCGCCGCCACCGCATCATTTGTGA
>LJCHANGYE40374
ATGTTGCAAGTAGATAAGATGGAGGAGGTGGCACAGGGGAGAGTGTGGACTGGTAAAGAAGCAGTTTCACGAGGTTTAGTTGATGCTATTGGTGGGTTTTCTCGTGCTGTTGCTATGGCAAAGCAGAAGGCTAATATACCCCTGGGTAGAGAGGTTACTCTTGTTGAGCTATCAAGACCGTCGCCAACCCTGCCAGAAATCTTAGTTGGCATTGGTAACACTGTGGTTGGGGTGGATAGGACATTGCAAGAATTATTGCAAGACTTTGCATCTTTTGATGAAATTCAAGCCCGGATGGATGGAGTCATGTTTCAGAAACTGGATGGTGTTTCAAATTTTGGTCCTCTCTTCACTTTGATTCAAGACTACTTGAGTTCCCTCTGA
>LJCHANGYE40375
ATGTTGCGACTTCAGACCAGTGTTCAGAAGTATGTCGCGACTTTGAAGAACCATAGAGAAGACCTTCACGACACAGGGAGGGCTTCGACCAACGAGTTTGAATGGAACCCTAGCTCGGATACCATGAAATACTCTATGGTTAGGAAATGGACTGTTGGTTTATCAGGTGGTAAGGACCAAATAGCCATAATCAGAGCCTCTGGAAGAATTAGTCGTGCACGGGGTCTCAATGTTCCTAGTTCGGGTATTGTTGGCGAGCAATTCATTGAGAAGATTTGTAGGGTAAGAGAGTCAAAAAGATTCAAGGCTGTTGTCATTCGAATTGATAGTCTTGGAGGTGATGCTCTTGCGTCTGATTTAATGTGGAGGGAAATTAGACTCCTTGCTGCCTCAAAGCCTGTCATTGCATCGATGGCTGATGTGGTGGCTAGTGGAGGATACTATATGGCAATGGCTGCAGGGGTTATAGTCTCAGAGGATCTTACATTAACAGGATCAATTGGTGTTGTGACAGGGAAGTTTAATTTAGGAAAACTATATGAAAAGATTGGCTTCAATAAAGAGATCTTATCAAGAGGAAGATTTGCAGAGCTTACTGTAGCTAAACATCGACCATTCAGAACTCTTTGCCAAGTCTGCTCAGAATGCATACAAGCAGTTTAG
>LJCHANGYE40376
AGAGAGAGAGAGAGAGAGATGGATGTAGAAGGAACTCCGGCTCTCCATGGATATCGCATGCCTGCAGAGTGGGAACCTCACTCCCAATGTTGGTTAGCTTGGCCTGAACGTCTAGATAATTGGCGAGACAATGCAGTACCTGGCCAACGTATATTTGCCAAGGCAGCATCTGCAATCTCAAAATTTGAGCCAGTAACCGTCTGTGCTAGTGCTTCTCAGTGGGCAAATGCTCGCAGTCAGTTGCCACAAAATATCAGGGTTATTGAGATGAGTATGAGCGATTCTTGGTTGCGCGATACTGGGCCAACTTTTGTCGTAAGAGACAGCAAATCAAGTTTGGGGAACCTGGAGCGGAAGCTTGCCGGAATTGATTGGAACTTTAATAGCTATGGAGGCATCGATGAAGGTTGTTACAAAGACTGGAGTCTTGATATTCATGCGGCAAGGAAGATTCTGGAAGTCGAGAGAGTTCCTAGGTTTCCTCACTCTATGATTCTTGAAGGTGGAGCCATTCACGTAGATGGAGAAGGGACTTGTCTTACTACTGAGGAGTGCCTCTTGAATAAAAACAGGAACCCTCATTTGACTAAAGAGCAAGTTGAGGATGAACTTAAAGCATATCTTGGAGTCAAGAAGATTATTTGGTTGCCTCATGGATTATTTGGTGATGATGATACTAATGGTCATATCGACAACTTGTGCTGTTTCGTGAAACCTGGTGTGGTTTTGTTGTCCTGGACTAATGATGAATCAGATCCTCAGTATGAGCGATCTGTGGAAGCCTTTTCTGTTCTCTCTCATGTTACCGACGCTAAAGGTAGAAAACTAGAAATTATTAAACTCCATGTACCTGGGCCACTTTACATGACAGATGAAGAGGCAGCAGGACTAATTCAGAATGGCGAGGCTAAACAACGACTTCCGGGATCAAGGATTGCTGCTTCTTATGTGAACTTCTACATTGCAAATGGAGGTATCATCACACCGCAATTTGGGGACCAAAAGTGGGATGATGAAGCAGTTCGTGTCCTTTCTCTGGCCTTTCCAGATCATGAAGTGGTGAGGATTGAAGGTGCAAGGGAGATTGCTTTGGGAGGTGGAAACATACATTGCATCACACAACAACAACCAGCCCTTTTGTGA
>LJCHANGYE40377
GAGATGGGGGGAAGCGATAGCGAAGTAGAGAAGTCAGCGCAGAAGGAGAAGGAGAAGAAGAAGTTGTTAGCTCTGGCCCCCATTGCAAAGCCCCTTGCTGGCAAGAAGCTGTCCAAACGCACCTTCAAGCTCGTTCGCCGAGCTGCAGGACACAAATGCCTGAAGAGAGGAGTTAAGGAGGTTGTTAAAAGTATTCGCCGCGGTCACAAAGGATTATGTGTTATAGCAGGGAACATATCTCCTATCGATGTCATCACTCACGTTCCAATCTTATGTGAAGAGGCTGAAATTCCCTATATATACGTGTCATCAAAAGAAGATCTTGCAAATGCCGGAGCCACTAAGAGGCCAACATGCTGTGTACTAGTGCTAACGAAGCCAACCAAGGGGGAACTTACCCAGGAGGAACAAGAAAAGCTTAAGTCAGAATATGATCCAGTTGCGTCAGAAGTTTCTGAACTTGCTTCCTCTATGTTTTGA
>LJCHANGYE40378
ATGGGATGCTCGTTTTCAGGGCTGAACGCTCTCTACGACGCCGTGAATGGTGGCGGAGATGTGTGGATCAATGAGAACCGTTTCAGGATCTTGAGGCAGCTCGGCGAAGGTGGTTTCGCCTATGTCTTCCTCGTCAAGGAGGTCCTCACTGAGTCCGCCGCGGCTTCCGGTGATGGCATCGCCAAGAAACTCAAGGACCCTTCTCGCGTCTCTGACGATGGAACTTATGCGATGAAGAAAGTTCTCATTCAAAATACTGAGCAGTTAGAGTTGGTGAGGGAGGAGATCCGCGTTTCGTCGTTATTTAGCCATCCCAATCTGCTTCCTCTTCTTGATCATGCTATAATTTCAGTTAAGCCTACACAAGAAGGATCTTGGAAGCATGAAGCATACTTGTTGTTCCCAGTTCATTTGGATGGAACATTACTGGACAATGCTAAAGCTATGAACGCTAAGAAGGAGTTCTTTTCTACTTCAGATGTTCTTCATATATTTCAGCAGCTTTGTGCTGGACTCAAGCATATGCACAATTTTGATCCTCCATATGCACATAATGATGTCAAACCTGGCAATGTCCTTATAACACATAGAAAGGGACAACCACCTCTTGCAATATTGATGGATTTTGGAAGTTCTCGTCCTGCAAGAAAGCAAATTCGCTCTCGTTCAGAAGCACTACAATTGCAAGAATGGGCATCTGAGCACTGTTCGGCACCTTTCCGAGCTCCTGAATTGTGGGATTGCCCAAGCCATGCTGATATTGATGAAAGAACTGATATCTGGTCATTAGGATGCACTTTGTTTGCAATAATGTATGGTGCATCTCCATTTGAGTACGCACTTGGGGAGTCTGGAGGAAGCCTACAATTAGCCATTGTAAATGCACAAGTAAAGTGGCCGACATCTGGGCCTAAACCTCCATACCCGGAAGCTCTTCACCAGTTTGTGAATTGGATGCTCCAGCCCCAAGCCACTGTCCGACCACGCATTGACGATATCGTCTATCATGTTGACAAGTTGATCTCAAAGTTCTCTCATTAG
>LJCHANGYE40379
ATGGCCAGCAAGCTCTTTATCTTCATATTTTTCAGTTCTCTTCCATTTGTTGTTCTTTCTCAATCTTTCAGCACGATTCAATTGCCACAAAATGTAAGAGCTCCGGTGTCTGTCACCTTAGACCCCCTTGGAAAAGGACTTTATGTTGCTGTCTCCGATGGCAGGATTCTCTGGTTGAATTCTAAATTTGGTTTCACAGATTTTGCTTATACTGCACCAACTAGGACCAAGCAATTGTGTGATGGTACAACTAACCCAGATTTGGGACCTGTATGTGGCAAACCATATAGTCTGAGCTTTAGCAGGAGAGGCGATCTCTACATTGCTGATGCTTATTTGGGGCTCCTAGTAGTTGGACGTAATGGAGGGCTTGCGACCCAACTCGCCACTAGCGCAGAAGGAGTGCCATTTCGCTTCCTTACTGCTTTGGATGTCGACTTACTCACTGAAATTGTTTATTTCACAGACTTCAGCACAACATTCGAGCTAAGAAATATAACGCAGCCAGGCGTACCTCCTGATGCAACGGGAAGGTTTATGAAATATGACCCTCGGACGAGGCAGGTCACCGTGTTGCTAAGAGGGCTCTCACGTCCTAGTGGGGTAGCAGTGAGTTTGGATCGATCATTTGTGCTCGTTTCAGAGAATTCTGCGAATAGAATTCTAAAGTATTGGCTAAGAGGCCGTAAAGCGAATACCGCGGAGATCCTTATAAGCCTTCCTGCAGCACCAAACCAAATAAAAAGGAACCCAGTGGGAGATTTTTGGGTGCCAATAAGGGCAGTGGCCAATCAACAACCAACATCGGTTATTATGCCTAGAGGTTTAAAGATCAATCGATTTGGAGTAGTGTTGGCAAGTATATCTTTCTCCGCGCAATACTACAATGTTAGTGTCAGTGTGGCGCTAGAGCGTAATCATGCATTGTATACTGGCTCTAGTTTTAATGCTGTTGATTTTGTTGGTGCTTATACGATCTGA
>LJCHANGYE40380
ATGGCTCAAGATACTGTGTCCAATATCGAATCACCTAGGCGGCGGTCTGGCCTATTAAGGGATCAAGTTCAGTTGGTTAAAAGAAAGGACTCTGATCGGTATGAGATTGTTCCGATCCAAGATCCTCTTTCATTTGAGAAGGGTTTCTTCATAGTAATCCGTGCATGCCAGTTGTTGGCTCAAAAGAATGAGGGGATAATTTTAGTTGGAGTTGCAGGTCCCTCTGGGGCTGGAAAGACTGTCTTTACGGAGAAGTTGCTCAACTTTATGCCCAGCATTGCCGTCATAACAATGGACAACTACAATGATTCTAGCCGTATTATTGATGGCAACTTTGATGACCCACGATTGGCGGATTATGACACAATGCTTGAGAATATCCATGGTTTAAAAGAAGGGAAGCCTGTTCAGGTTCCTATATATGATTTTAAGTCCAGCTCTCGGATTGGTTACAGGACAATGGAAGTCCCTAATTCCCACATTGTGATTGTTGAAGGCATATATGCCTTGAGTGAAAGATTACGGCCTTTGCTAGATCTTCGTGTTTCTGTTACTGGTGGAGTACACTTTGACCTAGTCAAGCGGGTTCTAAGGGACATTCAACGTGCTGGACAAGAGCCTGAAGAAATAATTCAACAAATCTCTGAAACGGTATATCCGATGTACAAGGCTTTTATTGAGCCAGATCTTCAGACTGCTCATATAAAAATCATCAACAAATTCAATCCGTTCAGTGGATTTCAGAATCCCACTTATATTTTAAAGTCAACGAGGCCTGTGACTGTGGAGCAAATCAAGGCCATTCTTTCTGAAGATTACAAGGAAACCACAGAGGAAACTTATGATATATACCTTCTTCCACCTGGTGAAGATCCTGAAGCATGCCAATCTTATCTGAGGATGAGGAACAGGGATGGCAAATACAATCTTATGTTCGAGGAATGGGTTACAGATAGTCCATTCATCATATCGCCAAGAATCACTTTTGAAGTTAGTGTGCGTCTTCTTGGTGGACTGATGGCTTTAGGGTATACAATAGCAACCATTTTGAAAAGAAGCAGCCATGTCTTCTCTGATGACAGAGTATGTGTGAAAACCGATTGGTTAGAACAACTTAATCGGAAGTATGTTCAGGTGCAAGGAAAAGATCGTTTGTGCGTGAAATTTATTGCAGAGCAGCTTGGTTTAGATGGATCTTATATTCCTCGCACATACATAGAACAAATTCAACTGGAGAAGCTCATAAATGATGTTATGGCATTGCCAGATGATCTGAAGACAAAGCTCAGCATTGATGATGATTTAGCTTCAAGCCCCAAAGAAGCTCTCTCCCGAGCCTCTGCAGATAGAAGAATGAAGTATCTCAACCGTGGTATTTCACACTCATATTCAACACTACGTGAGAAGAATATTTCCAAGTTGACTAAGCTTGCTGTTAATAATAGAAGATATGACGGAAGAACCCCAGATTCACCAGCATCACTTGCTAACCAGGGAATCATTACCCAACTCTCGGAACAAATTTCTACTCTGAATGAGAGAATGGATGAGTTTACATCACGTGTTGAAGAACTAAATACAAAGTTCGCCGTCAGGAAAGTTTCTGCTAGCCAACAAAATTTGGCTTTGCAGGCTGAAACCTGCAATGGCTGTGCCCCAACTCCTCTCTTCATGGCTGGTTTAAACGGTTCATTCACTGGAACGATGATACCCACTTCCTCATCTTCTTCCCAGTTGGTAAAGGAGTCTCCACTGATGGAAGAGGTATTACTTGTTGCAAGGGGTCAGCGTCAAATCATGCATCAATTAGACAATCTGAGCAACCTTTTACATGAGTACCGGCGAGAGAGGTCGCTTGAAGAAAGAACAGATGTGACAAGCAGAACAACAGATGTTGAATCGATTGCACTTCCTTTAATTCTAACTTTGGCCATTGGTGGCCTCGGCATTTTTTTGCTCAGGACTTCGTCATCCCAAAAATGA
>LJCHANGYE40381
GCTTCCCCGAAATTTCACTTCAAAGAAAATCTATACCTCATTCGAGCATTTGACCCATATATATATCTACTCTTAGTAATTGATGGAATTAAGCCAGCAAAAACTTCTCCCCATATATACACAGATAGGATAAAGCCCTTCCCTTTCTCCCATTACAACTCTAATCCATTCTGTGAGTGTAGAGTGTTGAAAATGGAAATGGAAATGAGACCGTTTGAAACAGTTGTTCAACTCCCTCCGGTTGTGGCGGAGCAGCCGCCTGAATCTGCTCTTCAAGGTCCCCATCCTCTTGATCCCGCCGCCGAGCCTTCTGAATCGCTAGCCGAAGCTCCTCCTCCTCTCGATGCCCCGCCTGAACCAGTAATTCCACGCAATGCTCAGCAACAAGACCTAGAATTGCCGAAGCTAGTTGTAGCGTTCTGCTTGACAGCAGCTTTTGAAATCTCCTTCCGATCCGTCCAGACTCGTAAACACTACCCTATAACCTTCCAATTGCTGTGTCTCTTAATGGTGTTTGCACTCGCTTTTCTCGTTGTTGCTAAATACATCGTTGCCAACTACCCAAAACCA
>LJCHANGYE40382
CAAAGAAATTGGTTGACACTGCAGTCTTTAGGGTTTACGCAGCAGGTGTTGTGGTATTTGAGACAGAGCAGCCAAAAAAGAAAAAGAAAAAGAAAATTGAAGAGTAGAAAAATTACCTGGTGCTTCTGGGACTCTGAAATGGTGTTCTGGATCTGGAGTAGCTTATGGACAGCTCTCCAGTATGTAGAGGTCACTTGTGCAACTGGGGAGTGCTCCACATTATTCTTGAGTGACTACTTCAGGGAAACTTCAACTTTTGTCACTTTAGAAACAAATCAAAATGTAACGAAACAGGGCAACATCAATGGCACAAAATAA
>LJCHANGYE40383
ATGGCTATATATACCAAATGCCTCCATTTGGTATTTCTATATGAGAAAAAGCTATTAGAGTTTCTATATACTCTTTACACTCTTTACATCAAATCTCAAGGAAGCCAACACCCTTGTGTGAGTAAGCGTGAGCATGAAGGACCTTCCTTGCACCTTTTGATGGAGAGCTTGCTCCTTGTGGAGCCTTGGACTTCTCATTTTGAAGGTATAATTTCCCATCCTATCCTTGTAAGACTTTATTGTATGTATACTATTGCCATAACACGTAGAAACACCCTTGTAGCTGCAGGTGGCTACCTTGTAAAGTGTTTTTAG
>LJCHANGYE40384
ATGCTGGGTTCACTAAACATTTTCAATCAAAGACCAAAAATTAGCTCAACTTTCTGTGCCTGTTGCTTCTGTTATTCAAAGGTAAATGCTGAGTTCACTAAACATTTGCAATCAAAGACCATAGAAGCAACAGCTTATTTATGTACCCTTAATAATCAACATAGTTTCTATACTTGTACTCTTCATATAACCAGCCACAGAAAGTTGAGCTGGCGAGACGCCAACACCCATCCATCGAAAACAATTATGTTCTCTCATCTTTATGGTGGGTTTGAACACAAAAAGAAATATGCTTTATGA
>LJCHANGYE40385
TCTTTCTCTCTCTCAGTAAATCCCCTTCTCTTTATTCAATACACCGCCATGACAACCGCCGGAGATGGCACACATGTCCTGGTATTTCCTTTTCCTGCGCAGGGGCACATGATACCACTTCTTGACCTAACCCATCAACTAGCCTCTCGTGGCCTAACAATCACCATACTCATCACCTCCAAAAACCTCTCTCTTCTAAACCCACTTCTCTCCAAAAATCCTACAATCCAAACTCTCATCTTGCCTTTCCCTGCGCACCCTTCCATCCCCTCCGGCGTAGAGAATGTCAAAGACATGCCCCCAAACGGCTTTCGTGCTATGATTCCCGCCATGGGTGAGCTCTACAATCCTCTCCTAAATTGGTTTCAGAACCACCCTTCGCCGCCAGTGGCCATCGTCTCCGACATGTTCTTGGGGTGGACCCACCACCTCGCTTGCCAGCTCAGCATCCGCCGCCTCGTGTTCTTTCCTTCCGGTGCTATGGCCTTGTCTGTTGCTTATTCCATGTGGTGTGACCTACCAAAGAGAGATGATCCCAACGATGACAACGCTCTGATTTCATTCGCAAAAGTGCCGAATTCCCCGATTTACCCTTGGTGGCAGCTCTCTCCCCTGTATCGTTACTACGTTGAAGGAGACCCAGTTTCGGAATTCATCAAAGATGGGTTTGAGTCTAACATGGCGAGTTGGGGACTCGTGTTTAACTCGTTTAGTGAGTTGGAACGGGTTTATCTGGACCATCTACTGGAGGTATTGGGCCATGATCGGGTATGGGCTGTTGGGCCGTTAGTCCCTCCTCCTGTTAATGATCAATCTAGCCCAATAGAGAGAGGTGGGTCCAGCTCTGTATTGCCAAGCGATGTGCTGTCTTGGCTCGACACGTGTGAAGATCGCACGGTTGTGTACGTGTGCTTTGGGAGTCAGGCAGTGTTATCAAACAAGCAAATGGAGGAGCTAGCACTGGGGTTGGAGAAAAGTGGGGTTAAGTTTATATGGTGCATCAAGGAGCCAACAAAGGGACACGTGGAGGGACAGTATGGTGTGATTCCATGTGGGTTCAAAGATCGTGTGGCTAAAAGAGGACTTCTGATAAGAGGGTGGGCTCCGCAAGTATTGATATTGAGTCACCGAGCTGTTGGTGCATTCTTGACTCACTGCGGGTGGAACTCGGTGTTGGAGGCAATATTCGCGGGAGTGCCAATGCTAGCTTGGCCCATGGGGGCTGACCAGTTTACAAATGCTACATTGTTAGTAGATCAACTTAGAGTGGCATCTAGGGCTTGTGAGGGTGCTCAAGCTGTTCCAAACTCGGATGAGTTGGCTCGGTCATTAGCGAAAGCCGTGGGCAAAAACCGGGACGAAATGGTTCGAGCCATGAAGTTGCGTGATGCAGCATTGGATACCATTAAAGAAGGTGGAAATTCAACCAAAGATTTGGATGAATTAATTAGGAGTCTTTCCTAA
>LJCHANGYE40386
CATAGATCAAATCTAGAAACTGGAAAAGGGAAAACGCCTAAGGTAAATGTGGTGGAGAATGAGAATAAGAATAGTTCCAACAACAGAAATAACTTTCGACCTAAAGGTAAAATTTTCAAGAACAGCCTTAAGTTTAAATCTAGAGGTCAAAATGGAAAACACCATAATAACCACTACCAAGCCATGCTAATAATTTTAAGGGACAAGGGAGTGGCAAAATGTTGTGCTATGTATGTGGAAGAACCAATCATTATGTTAAGGATTGTTTTTTTAAGAAGACTGATGAGTATAAACCAAGGTTCAACAATAAGTAAAGAAATCAAGGTCATAATGCTCAAGTAA
>LJCHANGYE40387
ATGTCAATGGGTTCAAACATTGATGCTGGATATTTGCAAAATAGAAGATGCAATTGTGGAAGAAAAGTTGCAGTGTTCATATCGAAATCAGAGAAAAATCCAGGGAGGCTGTATTTCAAGTGTGCAGATAGGATGTGCGAGTACTTTGGGTGGGGAGCGGCTTCGACTGGGAATGCATCAAATATCCAAAGGAAAAGTAAAGCTAGTCATATGAAGAATGAAGATGAGAGAGGCTATGATTACGATGTTGACAAACTCAATGAAACTATAAATAGATTGGAACGAGTTGAGGCAAACCAAGAAGCTATGAAACTGTTTATGTTCACAACCATAGTGTTGATTGGTTTTACCATGCTAATAGCACTACTGAAGTGA
>LJCHANGYE40388
CACCCTTCGGCAGCACCCTTCCTCTCTCTAAAAAGAGAGACCCAGCTTCTTCATCTTCAAGAAAGCTCTGTTTCTGTAATAACAGAGGCCGACCCCAGTTACTTGCATCCACGGCATCTCTTTTATTTATTTATTTTCTTTTCTGTGCTTCATCTTCCTTACCTCAGTAACGAATTTTTTTTTTTAATTTATTTGCAGGAGATCAAACTCCAAGGACCCATTTCGGCACACTTCCTCTGCAAACTAAGATCAACCCAAGCTTCGTCTTCCTTACTTCACTATCGAAAATTTTCTGGTTGTACGTTGTTCATCGCCTCCGCTGCAGCTTCATCGCCAACCCACTGTCGGTCTCTCCGTTGCGACCTCTCCGCCAACCTTGACTGTTGTTCCGGTACCCACCACACACGTCGCCCGTTCAACGCGTCGTGTGTGGTCACCAACTCCTCAACGACGTCACTGCCGCTTCTGGCCTTAGGCTGCCGAGCTCGACCACTGTTGGCCTCTCTGCTGCAACTTCGCCATCGATCCCGACTGCCCAGAGACGACCACACCGTTGCCCATTCAACGGGACCCGTGTGGTTGTCAACTCCTCTGCGACAACACTGCTGCCTCCGGCTTCGGATTGTCCGACATTGA
>LJCHANGYE40389
TTGCCGAAGAACATCCCTGCACCCTTTGTTGATATGCTAATTATGATCCGTCCGAGTTCATTACCGGTGTGGCATGAGGAAGGCGTTGATAGTGCCGTTTATAGGCCTGACCGTGTAGCATGTCAATTCGGGTTTGATCAATGTGCCCCGGGGCCAGCACCTCATTTATTATCATTTTCAGAGAGCTACGGGCGCTTCAGTCGCCGGCTTATACACACCGTGCTTCCCATATCCGGCTCTTTGACGATGCCAGGCTTGAGCCGAGTAGGGGGTTTCACCCCCTCTTTCAGGCGGTATTGGCAGAAGAATATCGATGCGTTTATTGCATTTGTCCAGAGCAGACCGACCGTATGTTTGCCTCCGCCGATTTATAAGAAGGATTCTTCTCTTCGGCTACCCGAGAGCCGAAAATCTGACCACATGTACGAGGGTTTCTTCACTTCATCTGCTCCAACTGACCCTTCTGCTCGGGCATCTGCTTCTAGCTTGGCAATTACTTCTCCAGAGCCAGTCCCTTTGAATAAGGCCTCTGGTCCTCGGACGACCCGCCTTAAGAAGATGGCTCACAAGAGGACTTCTGATGCCAGTCCTTCCGCTCCTCGCCTTTCCAAAAGGCTTCGTGAGGATCCTGCGGTTGTTGACGTTCTCGGTACCGTGGCTCCTGGCCATGCTGCCTCCCCCAGGCCGGACTCAGACTTGGACGACACCCTCCCTTTGTCTGCAAGACTTGTGAAGATGTGCACCCCTCGTATAGCAGTTATAGATGACGATGATGATGAGGCTGAGTCCTCCGATCATTTTTGTGACCTTATTCCACGCACGCGTCGTCATCGCCCTACCGTAGCTGAGGAGGAGCACTACCTTGGTGACGAGTTTGTTGGGGCTCACCGTTCTGATGTTGAGATTGCTGGAGGGACTGATGCCACAGAAATTGATGTCGCGGGCCATGCTTCTAGAGGCGATGTAGAGATGAGGTGCGCCTCTGGGAATGGTGTGGAGGTGGATGTGCTAGAGATCTCTGAGACTCGCTCTGGCACTTATGGTGATTCTCATCCTCCGGCCCTCCTTCCTTCTTCAGGGATGACTACTACTGTTCAGGCTTCATCAGACATTGAGATCGATCAGGTGGTCTCTACACGACCAAGTGACTTTGTTGATGCTAGGAGTCCTTCAGTTGCCCCTGCTTTGCATATTGATTCTCCCTCTGTGTTAGCTGCTAACGGGGTCTTGCCTTCACCTACCTCAGACTCTGCTCCAGTGTTAGCTGCTACCGGGGTCCTGCCTTCACCTGCCTCGGACTCTGCTCCAGTGTTAGCTGCTACCGGGGTCCTGTCTTCACCTGCCCCGGACTCTACTCCGACTCTCTTTGTAACTCCTCACGGTTCTCCTTCTCAAGGGGGAACACCTGCCTTTGAGACGACTGCCAGAGGTTCTTCATCGCCAGTGCCTTCAAATATTTTGGATTTGAATCTCAGTGATTTCCACATTGATAGTGATGCTTTTGGTCTGTCCCCTTATCGTTCGGCATTCTCAGGCTCGGGACCTCTGCCGGGAGTTACCCCTCCGGGTGGTTCATCTAACCCGATAGACATTGGGGAGATTCCTGAGACTAGCAACTTTCCG
>LJCHANGYE40390
ATGGGTGTTTCTTTAATGGCTTATTTTGTGACCATTTTTTGGCTTTTGCTTTTCTGGGTCACTGCACTCTCAGCAATTCAGGGAAGCTATGACCAGAACTACGCGAGATCAATTCTGAGCTCAGCCAAAAAAGATAGAGACTGGTTAGTTTCTATAAGAAGGAAAATCCATGAAAACCCAGAACTCCGATTCGAAGAACACAACACCAGTGCTCTCATTCGTAAAGAACTCGATAGACTTGGCATCTCTTACACTTACCCACTTGCCAAAACCGGTTTGGTTGCCCAAATTGGCTCTGCTTCTCGCCCTGTTGTGGCTCTTCGTGCCGACATGGATGCCCTTCCTTTGCAGGAGTTGGTTGAGTGGGAGCATAAGAGCAAAATAGATGGGAAAATGCATGGATGTGGACATGATGCGCATACAACAATGCTGCTCGGTGCTGCTAAGTTGCTCAACGAAAGGAAAGATAATCTTAAAGGAACTGTGAGACTTCTTTTCCAACCAGCTGAGGAGGGAGGTGCGGGTGCATCTCACATGATAAAGGAAGGTGCTCTTGGTGATGCTGAAGCAATATTTGGGATGCACACTGACTGTACAAGGCCCACAGGAAGCATAGCAACCATTTCTGGACCTGTTCTAGCTGCGGTATCCTTCTTTGAAGCAAGAATAGAAGGAAAAGGTGGGCACGCTGCAGAACCGCACACTAGTGTGGATCCAATACTCGCTGCATCATTTACAATTTTGGCATTGCAACAGCTCATCTCGAGAGAAGTAGATCCCCTCCAAAGTCAAGTACTATCTGTTACTTATGTCAGAGGTGGGACAGCATATAATATAATTCCATCATATGTTGAGTTAGGGGGCACTTTAAGGAGTCTTACAACCGAAGGCTTGCACCAACTCCAGCAGAGAGTAAAAGAGGTTATCAGAGGACAGGCAGCAGTACATAGATGCAAAGCACATATTGAGATAAACAAGGAAGGGGAACAACCATATCCAGCTTGCGTAAATGACGAGGGCCTACATCAGCATGTGAAAAGGGTTGGCGGACTCTTGCTGGGTCCTGAGAATGTCAAGATGGGCAACAAAGTGATGGCAGGTGAGGACTTTGCCTTCTATCAGGAAATGATTCCTGGAGTCATGTTTAGTATCGGAATAAGGAATGAAAAGCTCGGTTCTGTTCACTCCCCACACTCTCCTCATTTTTTTCTTGATGAGGATGTCCTTCCAATTGGGGCGGCATTACACACTGTTCTTGCTGAGATGTATCTAAATGACCACCAAGAATCTGTTTTGCTGTAA
>LJCHANGYE40391
ATGGGGCACGATCGGATTTGGGCTGTGGGACCCTTATTGCCTCCAAAAGATAGTGGTCTAGTGGGACCCACTAACCGCGGTGGATCGAGTGCGGTGGCAGCTCATGAGGTCATGACGTGGCTCGACGGGAAGGCTGATGATTCTGTTGTCTACGTGTGCTTCGGGAGCCGTGTGGTACTAACAAGTAAGCAAAAGGAAGCGTTGGCGGCTACGCTTGAGTGCAGTCGGGTGCATTTTATTTGGTGTGTGAAGGCATTTGATCAAAGACATGTGGCAGGTGATGATGGCGCCATCCCAAATGGGTTCAAGGATCATGTGGGAGATAGAGGTTTCATAATAAAGGGATGGGCCCCGCAAGTGAAAATATTGAGACGTCCAGCTGTCGGTGCGTTTGTTACTCATTGTGGTTGGAACTCAGTGCTAGAGGGTATATCAGCTGGGGTACTTATGCTGACGTGGCCAATGAATGCGGACCAGTTCACCGACGCTAAGTTGTTGGTGGACCAACTCGGCGTGGCAATTCGAGCTTGTGAAGGAGGATCACATAATGTTCCAGATGTAGACGAGTTGACTCAGGTGTTGGGTGAGTCGGTAATTGGGTCTCGGACTGAGAGAGCTCGAGTTATGCAGCTGCGTAACATGGCCAGGAATGCTCCTGTGAAAGAAGGAAGCTCAACCAGAGATTTGGAGAAATTCGTGAAGCAACTAGGTGAGCTCAATAAAAGATATGTCGTGTGA
>LJCHANGYE40392
TCTAAAACTACATTGTTTTGGGTATTTTTTTTTTATTTTTTCCTTTTGCTTCTCGTTTCTCTCTCAAACGTTGAGCTCCTCAATTTTTTGAGAAATCTAGATCTATTCCCCTCTGTTTTCTCTCTGAAACACACAAAAGAAAGAGAACCGAAGGAGAGAAAGAGGAGAGAGAGAGAAGAAGAGAAAGAGGAGGGTGTTGCTGGGATTTCATTTGTGTTGCCTTGCTATCATAGCCCACTTGTTCCCATACATTTTATGTGCAGCCGACAATCTTTCCTCTTCTTCCTCACTGAAATCCCTCTTGTTTATCCTTGGACCTAA
>LJCHANGYE40393
GGGCTTTTGAAGGTAGTGCCTAATGGTGGGCTTGCGACCCAAATTGCCACCAGTGCAGAGGGTGTGGATTTTCACCTCCTTATTGGTGTGGATGTCCACCCAATCACCGAGACAGTTTATTTCGCAGACGCTAGTACAACATTCGAGCTAAGAAATATAACTCAACCAGGCTTCAAAGGAGACTCAACAGGCTGGCTAATGAAATACGATCCGAAAACAAAACAGGTCACCGTGCTATTAAGAGGGCTAGCCGGAGTAGCAGGGCCAGCAGTGAGTACTGATCAATCATTCGTGCTCGTCTTAGAATTCCTCGGCAAAAGGGTTCGAAAGTATTGGCTCACAGGGCCGAAAGCCAACACCGATGAGATCGTAATAAATCTTCCTGGAAATCCGAGCAAAATCAAGAGGAGTGCATCAGAGGGGTTTTGGGTGGCGGAGAACATG
>LJCHANGYE40394
GAGACGGAGACAGCCCTTTATATCTCCACCACTCTTTGTCCATTCAAACTTCCCCTCTCTCTCTCCTCCTTTGCAGCTGCGCCTACTTCCTTGGAGAGCCCAAACCGGGGTTCTCATTTCCAAGACATAATGGCTGATAAACATCAGCACCCAACCATCATTCATAAGGTAGCTGGCCAGCTACATCTGAGCTCCAATGCTCAAATGCGCTACGGGGGCTATCAGAAGACTGCTCCTTACCAGAGACGGTTTTCATATGGGAACTACTCTAGCGTTGCATTGCAGTATCCCATGACACAAACATGCCGAACTACCCATGATCTGTCATTGGTTGCTGCAAATGCTTCACCTGTGTTTGTTCAA
>LJCHANGYE40395
ATGGCGGAGGTTTCCTACCTTCACCTCCGCGAAGACGACGACGAAGACGACCGCGACGACGTCGTTGTGTCCTTCGACTCCGTCCCTTACTGGTCCCACGACTTCGACTCCTTCGATGTCTTCTCTTCAGATCCCGATTTCCCACCCTCCGATCTCTCCCTCTCTCTCTCCCCCCAAATCTCCTCCGTCCGTCTTCGCCGCCGCCACCGGGACCGAATCGACAATCTTTCCGAACCTGATTCAATCACCGATGTCGATCTCTTCGACCGCGAGAACCAGGTAAACTTCGTCATGGACTTGTTCCATCAACGCGTCGAGCAATCCTCGATAGTAGGAAACGCCGATTTGTTGTCTTCTGATTCGAATTTCGGAGTTATTGAAGGGAATGATGAAATGGGTTCGAGTCATTTGGAGCTGGATCTAGGGTTAGGGTTAGGGTTTTGTATGGACCAGCATGGTTTGGGTGGTGATGATGGTGGTGGTGGTGATGATGATCATAATTGTGGTTTTATGGTTGCTGATTGCGGCGACGAGTTCTTTGTGTCGAAAAGGGGGTCTGTGACTGAGTCCGGTGAGTCGTCTACAGGAGAAAAATTCGGTGGCGGTTCGAGGGTTGTTGGGATTGATTCGGATTCGGATTCGGAGGAGGATGAGAATGAAGTTATGGGGATTAATTTGAATGCAGAGGAGGATGATTGTGGGTTTGATATTGGTTGTGATGACGATACAAGTATTCGGCTTTGTTGGGATTCGTTTGGATTGGAGGATCATAGGGATGGTGATGAAGATTTTGAGTGGGAAGAAGTGGATGGTAGGGTAGATGAGAGAGAAGTGTTGAGCATGTTTTTCGATGCCGATGTGGATGAGGAGTTGGACGCATCGATTTCAACTGCAATTCCATCACAAGAAGAATTGGGTGTGGAGAGGAGGGTAGCTACAATGAGGAATTTGGAGTGGGAAGTCTTGTTGGATATTCACAATTTGGATACAAATGTGGATCTTGAACATGGCGGTGAACATTATTTGAGCGATCACGATGAGTACACTAATACAGCAGAGTATGAAATGTTGTTTGGGCAATTTGCAGAGAATGAAAATGCCTTGGTGGGAAGGCCACCTGCTTCAAAAACAGTTGTTGAAAATCTTCCATTGGTGGTTGTGGACGATGACAATGGACTTTGTGCGGTTTGTAAGGATGAGATAAAGATTGGGGAACTAGGAAACCAGCTACCTTGTTCACACCTTTACCATGGGGATTGCATTGTGCCGTGGTTGGGCATTCGGAATACCTGCCCTGTTTGTCGTTATGAATTGCCAACAGATGATCCTGCTTATGAGCGGAGGAGGACCCAGAGAGCTGGTCATGTTGATTGA
>LJCHANGYE40396
ATGGCGATTTCAAAAGCGGCTGTCAAGCAGAACTCTACGACTAGCATCGGCAATTCAGGAGGAACTTCAACTACTGATTCAGGCGGCGGCGGAGCCATAACCGGAGGAGGGAGTTCAACAACTGATTCTGGTGGTTTCACTTCCAACAAACTCACAATTTGCAAACGAAAGCGATTTACCTTTATACAATGGTCAGTACTCTTCAGTCGGGAGGAAAATACATCGAAATTGTCGGACCACAACCTGTTCACACCCAAGGGCAACAAGCTTCCGTCATATATGACATCATCAAAAGAAGAAAAGGCGCTGCGGTAA
>LJCHANGYE40397
AGTTTGTTGGAAATGAGACCATTAAAATCAGTTGTTGAACTCCCTCCTCCGGTTATGGCTCCGCCGCCGCCTGAATCAGTAGTTGAAGTTCCTCCTGAATTGCCGATGCTAGTCGTAGAGTTCTGCTTGACAGCCGCTTTTGAAATCGCCATCCGATCGAACCAGACTCCTACACAATACTACTCTATAACATTCCACTTGGTGTGTCTGGTAATGGTGTTTGCGTTTGCTTTTATCTTTGTTGCCAAATACATTTCTTCCAAGCACCCGAGCCCAGGCCGCGTGCTCGAGCACGCTGGAGTAGTCTGTGGAGTTACCGCTTTCTTTGTTGCCATCACAGTCTCTTTCCCGCTCTGCCTCAAGCTCATTTCCTGGATCGTATATGCTCTTTCATTACTAGCAATTTTCGTCTGCAATTGCTGA
>LJCHANGYE40398
ATGGCATCCAGAAAATTGGCGCACTACTTTCATGCCCACACCATAGTCGTCCTCACGGCCTTTCCACTAAAAGCTCTGTTTGAAAGGGCGAATTTTAGTGGGCGAATTTTGAAGTGGGCGGTGGAGTTGGGACAATTCGACATCAAATTCCAACCCAAGACAGCAATAAAAGCCCAATCTTTGGCGGACTTCGTCGCGGAATTTACTCCTGGAAGTCATCATATCTGCCCAGTCGACCTAACTGACACAACCGAACTAGGGACGGAAGTTGACGCCGGAATAGCGCAACCCCTAGTGGAAGGTAGTCCAACCGAACTAGGGACCGAAGTTGACGCCGGAATAACGCAACCCCTAGTGAAAGGTAGTCCATCAAGCACAAAGGCAGACTACATTAAGGACGACAAGGAGGAGCCAAACAAAGGCTCACCAGCAGTTCAAACCGAGGACGAAGGGCAGACAGCCAATATGGACTTTGAAGAAATCACCATCCTTGACCCCACGGCATCGTCTGACCCTTCCACCTGC
>LJCHANGYE40399
TTTCTCCCCATTCTCTCTCTTAAAACACACGCTCATTCTCTGCCCTCCTCGCTTTCTACCCTAGCTCCTCTCTCTTCAGCGTTGCCGCCGATGTCACATATTCTTCTCCTTCAGTGCTACCACCGACGTCGTATCTTCGAGCAAGCGTTAGCGCCGCCGTCGTCGCTTCGAGTATTCAAGAATTGGAGACAGATATTGAGAAATATCATGAGGAGTGAAGCTTTCTTCACATATCCAAGGTCTTATGACTTAATTCATTCCAATGGGGTTTTCAGTTTGTACAAGGACAAGTTAGCTTTATCACTTGATGGAGATGCATCTAAGTCATCATAG
>LJCHANGYE40400
GCTCAACAGTGCAGCCAATTTCCTGTGGCTCTGGTGCGGTTGCGAAGGTGGGTTGTACCAAGTGAGGGTGTCTTTAAACTGAATTTTGATGGCTCCGTTAGAAAGGCCCAAGCAGTTGCTGGTATCGGGATTATTATTCGGGACTGTCATGGGGCAGTCATTGCTTCTATGGTTGAGCGAATCCCTTATCTGGAGGATGTTGATTGTGTGGAAGGTTTGGGTGTTGTCAAAGCTCTTCAATTGGGATGTGATTTGGGTTTGGGTCATATTCATCTTGAAGGTGATTCTCAAAATGTGGTGTCTGCAATCCAAGGCAAGGAGGAT
>LJCHANGYE40401
GGTTTTGAACATCGTGTGGTGAAAAGGGGACTTGTTATAAGAGGATGGGCTCCTCAAGTGTTGATTCTGACTCACCGAGCGGTGGGTGTATTCTTGACTCATTGCGGGTGGAACTCGACTCTGGAAGGAATATTTGCAGGGGTCCGAATGCTAACTTGGCCCATGGGGGCTGACCAATTTGTAAATGCAAAATTGTTGGTGGATGAGCTTGGGGTGGCAACTAGGGTTGTTGAGGGTGCTCATGCTGTTCCAAACTCGGAGGAGTTGGCTCGGTTGTTGGCTGGAGCGGTGAGCGAGAACGGGGCCAAAATGATTCGATCCTTGGAGTTGAGTGAGGCAGCGTTG
>LJCHANGYE40402
ATGTGTGATAAAGGCAATCATGTTTCCTTTGATAAGTCCTTTTACACTATTAAAAATTCAAATGATAACTCAGTGCTTTTTGTTGGTCATAGGGATGAGAATGTGTATACTTTTGACTTGCTTAGTTTATCTCATAATCACAATTTTAAGTGTTTATCTGCTTTAAATGAATCTGGTTGGTTATGGCACAGGAGGCTAGGACATGCTCATATGGATTTACTTTCAAAACTTTCAAAATTTGACTTGGTCATTGGCTTGCCAAAAAGTGCTTTTGAAAAGGATAGACTTTGTGATGCCTGTCAACAAGGAAAACAAACACGAGTCTCTTTCAAATCCAAAAATATCATTTCCACATCTAGACCACTTCAAATATTGCATATTGACTTATTTGGTCCATCTAGAACTCTAAGTCTTGGAGGAAAATCTTATTGTCTTGTTTGTGTGGATGATTATACTAGATTTACTTTGGTGATTTTCTTG
>LJCHANGYE40403
ATGGAACCTATGGACATCGTTGGGAAGACGAAAGAGGATGCTTCTCTTCCGAAAGCAACCATGACTAAGATCATTAAGGAGATGTTGCCTCCAGATGTTCGTGTAGCAAGAGATGCTCAAGATCTCTTAATTGAGTGTTGTGTCGAGTTCATAAACCTTATTTCATCGGAGTCCAATGAAGTCTGTAGCAGAGAAGAGAAGAGAACAATTGCACCAGAGCATGTACTCAAGGCTTTAGAGGTTCTTGGTTTTGGAGAATACATTGAAGAGGTTTATGCTGCATATGAACAACACAGGCTCGAGACTATGCAGGACACGCTAAAAAGTGGGAAATGGAACAATGTTGCCGAAATGACAGAGGAAGAAGCATTAGCCGAGCAGCAGAGGATGTTTGCCGAGGCACGGGCAAGAATGAATGGTGGGGCCACAACTCCAAAACAACCGGACCCTGAACCCACAGTCCCTAAACAATCGGAACCCGAAGCCACAATCCCCAAACAACCGGAACTCAAACCAGGTGTGAATAGCTAA
>LJCHANGYE40404
TCTCTCTCTCTCTCTCTCTCTCTCTCTCTCTCTCTCTCTCGTTGTTCTCTCTGGCCTCGACCCCCCTCTCTCTCACCGACGGCGACATCACCACCGCTGCTGGCCCCGACCTCCCCTCTCTCTACCCTCTACTCTCTCCCCGTCTCCGCAGCACAGCCGCCACTGTCCGCGAAGCCGGCGTCGCTGTCCACCTCGCACCGCCGCTTCACCTCTGTCGACTCCGCCGTCCCTTCCACCTCCGTCGCTTCCCTCTCTCTTCCTGTCCATCGAGTCACCGTCGTCGCCGTTACACAGAGATCTCAGATCTGTGATTATACTATAGATCTGGGTAATTATCTATAG
>LJCHANGYE40405
ATGGAACTTCAACACTGGATCGATGAGCATCCGTTGACACTCAGTGAAGTGAAGAATCGTGATGGTGTGGAAATTGTTTGCATCGGGTGTTTACAAAACATCACAGGTGGTTCCTCAGCTTATGGATGCACAGATTGTTCGTTCTTTCTACACAAATTATGTGCCAAATTACCCAGACAAATCAAACACCCAATGTACCCAGAGAAGACTCTTACCCTCCACCTTCATCCCCCAGACGAGCCTACCCTTGATCCCGATTACAAACTCGACGACGAACAACTTTCTCTTTATTTCTCTCATAATTTGTGTCCCCGATATTTCTATGGATTCAACTACTTCGAAGACACATCAAGCGCCTATGGGCCATTAACAATAGACATCAGATGTGCTGCGAGATCAATAAGTGTTGAACACGAATTTCACAAACACCCATTAAGCCCCATACTCAGCCCGGCCTTGTTCGGATGTCATGCTTGTTGTACACAACATGATAAAGGCTTGTCCTATATGTGTAGCACCTGTGACTTCTGGATCCACGAGGACTGTGCTTTATTACCAACCACCTTCAAATATAGAGGTCACGTTCACCCTCTCACCCTCTGCTATTCTTCGGTGTATGATGCAAGTTGTCGTATTTGTCAGGAGAGATTTAGGCATTACCAATGGAGTTATCAATGTAGAGGATGCCAATATCATGCTCATGCAAATTGCGCAACAAAGACCAAGGAAATCGAAACTGTGACAGGAGTTGAGGAACTTGATATGACCAATCTATTTCACTTGCCAATGCCTGACGAATCAGTTAATCTATTCAATCAATTTGTAGAGCAACTCAATGTCCCAACAGTCAATCTAATCGATCAATTTGTGGAGCAACTCGATTTGGAACACGCAAGCAATAAGATAGAAGCAAAGCTCTACAGTTCTATTCATAGCCATCCATTGATCCTTTTCAATGTGGATAGTGAAGATAATTTGTGTTCTATGAGCAAACTATCTATTCATAATGATGAGCAGAAAAATGAAAAAATATGTGATGCTTGTGTGCAACCCATCTTGGTTCCATTTTATAGTTGTAGTCATAGTCAATGTGACTTCTTTATGCACAAATGCTGTGTCGAGCTACCCATTGAGATACAACACCCATGTCACCCACACCCTCTCTCTCTCAACAATAGGAGCAGTTATTTTGGATGGTTTACATGCCGAGGTTGTGGCAAACAATGTAACGGATTTACCTTTCAATGTACTACTGATGAGTGCAATTTTAATGAAACTTTCTACCTCGATGTGAAGTGTGCTTCCCTACCGAGCTGCATTGTGCACGAATTTCATGAGCACCCTCTGCGCCTAAGGCCCAATTGTACCATTGAAGGTTGTGTTGCATGTGATCGATGTAACTCAACATTTTCATACGGATGTGGAATTTGCAATTTTCACTTACACAGCAATTGTGCTTTATTACCGCGTACAATTAAGCACAGGTATGACGAACATCCCTTTTCCCTTATTTATGCTCCTATTAAAGATGGTCCAGACGAATACATTTGTGAATTTTGTGAGGAAGACATTGACCCAAAGTGGTGGTTCTATCATTGCATCGATTGCGACCAATCTGCTTGTGCTAAATGCATTTACAAGGAGGAAAAAGAATATTCAAATATCAAGTTGGGGATAACTAAAAAATTTAATAGTCACCCACATCCCCTTGATTTGGTTCAAGTGGTGAATAAGAGCTCGATATGTGACAAGTGTGAACAAAAAATTTTTGGGGTTGAAAATGGGATAGCCTATATGTGTGTGCAGTGTAGCACTAAGCTCCATGTAGATTGTATTCTCTTCCACGAGATGTTTTGTAATACATAA
>LJCHANGYE40406
ATGATTTCCCTCCCAAAGTACAACCACCAAAACCTCCTCCTTCTCCTCCCCACCACCACCATCAACCCCACCACCCTCCTCCTCCTCCGCCTCCTCCTTTGTGATCATCTCCATCCCACCACCACCACCACCACCACCATTATCATGTCCGTAGTCTTCGAAGTCAACCAACTCGACCAACTCAGAGACATATTCTCTCGCTTCGACATGGACTCCGATGGCAGCCTCACCCTCCTCGAGCTCGCCGCCCTCCTCCGCTCCCTCGGCATCAAGCCCTCCGGCGACCAAATCCACGTCCTCTTAGCCAACATGGACGCCAATGGCAATGGCACCGTCGAGTTCGACGAACTCGTCAATGCCATCACACCTCACATGACAGAAGACCTCCTCATCAACCAAGGGCAGCTTCTAGAAGTTTTCAAATCGTTCGATCGAGACGGCAACGGCTATATCACCCTAGCCGAGCTCGCCGGATCGATGGCGAAAATGGGTCAGCCATTGACTTATAAAGAGCTTACAGAGATGGTCAAAGAGGCTGATACAGATGGAGATGGTGTCATTAGCTTTAATGAATTTGCTTCCATCATGGCTAAGTCGGCCGCCGATATTTTCGGCTTCCCCGTGTCATAG
>LJCHANGYE40407
TGCAGCCTTTCTTTGCGGCGGTTTCTACGGTGGCCCAAAATGACGTCGGAGGCAAAATTTCAAAAAAAAAACCCAAAAACAAAAACACAGAATCAAAGAAAAGAAAGATGGGAAGAAGAAAACACTGAGGAGGAGAAGGAGAAGAAGAACACCTCTTCAAACAGAGCCCCTATTCTTTCTCTCTCGCCGGCAAATTCCCCGGCGACTCCTTCGCCGTCAAACTCTTCTCTTCTCTTTCCGTTGCTGCCGATTGAGAATCGCGCTTGTCTCTCTCTCTCTCTCTCTCCCATTGTCTCTCTCTCTCTCTATATATATATATGCATATATCTATCTATAACCAGTCGGCCTCACCACCACGTCTGCAAATCTGAGATCGAGCCGATGAACAATGGTGAGATCTGGTGGCGGCAGGGGAATTAG
>LJCHANGYE40408
GGATCATTTTCTGAAGGACTTCATAAAATGAGTGATGCAATAATACCGAGGCATGTGCCAATTTTACACAGGGACCCAAAAGAAACCCTATACTTTGTTGGAGCAACCTACAAAATAATCATTAGGAAACAGATGAATAAAAACAAGTACACATTTTTTTTATTTTTCTCCAGCCAACTTAACTTCCACAATGATAAAGAGATAAAAACAAGTACAGAAAATCAAATTACCAGTTTCAACACAAATTGTTATTGGAATGCACCCAATCTAGCTTGGATGTTAGTCAACCTCTTTGAAAATTAA
>LJCHANGYE40409
ATGTCTGATGGTAGAAGGAAAAAACAGCATTTGAGCAAAATCCATTCTATTTCATTTGGGAAACCATCTTTCAATGGTGAGCACTCACAGATTGGAGGTCCGGGCTTTTCGAGAGTAGTCTTTTGCAATGACCCTGAATGCCTTGAAGCCACTTCTCTCAAATATGGAACCAATTATGTCAGAACTACAAAGTTCACCTTTGCAACATTTGTTCCCAAAGCTTTGTTCGAGCAATTCAGGCGCGTCGCAAACGTGTATTTCCTCATCTGTGCGATTCTGTCCTTCACGCCTTTCTCTCCTTACTCTGCAGTCAGTACTGTACTTCCTTTTGTTCTTGTGGTTGGAGTGACAATGGGCAAAGAGCTCCTTGAAGACTGGAGGAGGAAAATGCAGGATATCGAGGTGAACAATCGAACTGTTAAAGTGCATCATGGTGATGGCATTTTTGATCATACTAAATGGATGAACTTGAGAGTAGGAGATGTAGTGAAGGTGGAAAAGGATGAATTTTTTCCAGCAGATATTATCTTGCTTTCATCAAGTTATGATGAAGCACTTTGCTACGTTGAAACCACAAACCTCGATGGAGAAACCAATTTGAAACTAAAACAAGCACTAGAAGTAACTTCACCCTTAAATGAGGACTCTAGGTTCCAAAATTTCAAAGCTGTCATTAGATGTGAGGACCCAAATGCAAATTTGTATTCATTTGTTGGGAGCTTGGAAATCGAAGAACAACAGTTCCCTCTTACAATTCAGCAGCTTCTGCTAAGAGGCTCAAAGCTAAAGAACACAGATTACATATATGGAGTTGTTATCTTTACAGGTCACGATACGAAGGTTATGCAAAATTCGACAGCACCCCCATCAAAGAGAAGCAGAATTGAGAAAAGAACTGATAAACTTGTCTACTTGTTGTTTTCTGTTTTAGTTCTGATGTCTTTTATTGGATCAATTTTCTTTGGAATTGCAACGAGGGAGGACCTGCAAAATGGCTTGATGACAAGATGGTACCTTAGACCCGATGACACGACAATTTACTATGATCCAAAACGAGCAGTGATTGCAGCAATTTTGCAATTTTTGACTGCCCTAATGTTGTATAGTTACTTGATCCCTATTTCATTATATGTTTCAATTGAAATTGTCAAAGTTCTTCAGACTGTTTTCATCAACCATGATTTGCACATGTACTACGAGGAAGGCGATAAGCCAGCAAGCGCGCGTACGTCGAATTTAAATGAAGAACTTGGACAAGTTGACACAATACTTTCTGATAAGACCGGAACTTTGACTTGCAATTCAATGGAATTTATCAAGTGTTCAGTGGCGGGGACGGCTTATGGACGTGGAGTTACAGAAGTTGAGAGGGCTTTGGCTCAGACAAAAGGATCACCTTTAGCTCAGGAAGTGACAGAAGAAGGGGTCCCCGTTGAAGGCTTTCTTGAATCAGAGCCGTCCGTTAAAGGGTTTAATTTTGTGGATGAAAGGATTATGAATGGGAATTGGGTTAATGAGCCTCGATCAGATGTGATCCAGAAGTTCTTCAGGTTATTGGCTGTCTGCCATACTGCTATACCTGAAGTTGATGAAGAAACGGGTAGAATTTCATACGAGGCCGAATCACCAGACGAGGCAGCTTTTGTGATTGCCGCAAGAGAACTTGGCTTTGAATTTTTTGAGAGGTCTCAAACAAGCATTTCACTGCATGAGATAGATCCCATATCTGGAAGGAAGGTTGAAAGGTTGTATAAACTTTTGAATATCTTGGAGTTCAGTAGCTCAAGAAAGCGGATGTCTGTAATCATAAGAGATTATGAAGGAAAGCTACTTCTACTTTGTAAAGGCGCTGACAGCGTCATATTTGAAAGACTTGCAAAGAATGGAGGGGAATTTGAAGAGCAGACTAAGGAGCACATTAATGAGTATGCTGATGCTGGTTTGAGGACTTTGGTACTTGCGTATCGTGAACTTGATGAGGATGAATACAATGAATTCAACGAGGCATATACGGAAGCCAAGAATTTAGTCAGTGCAGATCGTGAAGAAATAATTGAGACAGTTGCGGAGAAGATTGAGAAAGATCTGATTCTTCTTGGTGCTACAGCTGTTGAAGACAAACTGCAACACGGGGTTCCTGAATGCATTGACAAGCTTGCACAAGCTGGAATAAAAATATGGGTTTTGACAGGAGATAAGATGGAGACTGCGATTAATATTGGTTTTTCCTGTAGTTTACTTAGAGAAGGAATGAAACAAATAATAGTAAACTCGGAGGCACCAGGGTTTAAAGCGCTGGAGAAAGCTGGGAATGAGTCTGCCATCCGTGAGGCATCAAAAGCGAGTGTACTCAATCAGATAATAGAGGGGAAGGAACTGCTTACTGCATCAAGTGAAAGCTATGATGCATTGGCTCTAATTATTGATGGGAAGTCACTCACTTATGCTCTCGACGATGATGTGAAGGACTTGTTTATGGATCTTGCCATTGGCTGTGCATCTGTTATTTGCTGTCGTTCGTCACCAAAACAGAAAGCACTCGTTACAAGATTGGTTAAAGTTAGAACTGGTAAGACAACACTAGCAGTTGGTGATGGGGCAAATGATGTTGGAATGCTTCAAGAAGCGGATATCGGAGTTGGTATCAGTGGCTTTGAAGGAATGCAGGCAGTCATGTCAAGCGACATTGCAATTGCACAATTCCGCTTTCTTGAGCGTTTATTACTTGTGCATGGACATTGGTGTTACAGAAGGATTTCGTCAATGATATGCTACTTTTTCTACAAGAACATTGCATTTGGTTTCACTCTTTTCTTCTTCGAGGTATATGCATCGTTCTCTGGCCAAACTCCGTATAACGATTGGTATCTTTCCTTTTATAATGTCTTCTTCACATCACTTCCTGTGATTGCCCTTGGAGTGTTTGATCAGGACATATCTGCACAGTGCTGTCTCAAGTTCCCAGCTTTGTACCAAGAAGGCATACAAAATGTGCTATTTAGCTGGTTGCGAATCTTCAGTTGGGCGTTAAACGGTGTGTTCAGTGCCACGTGCATCTTCTTTTTCTGCATTTATTCTATCGAGGATCAAGCTTTCCGTAAAGGCGGGGAAGTTGTCAGTCTAGAAATCCTCGGCACAACCATGTACACGTGTGTCGTGTTGGTTGTGAACTGCCAAATGGCGCTCTCCATCAATTACTTCACATACGTACAACACCTCTTCATTTGGGGTAGCATTGTCTTTTGGTACTTGTTCCTCTTGGGATATGGGGCTATGTCTCCCACAATATCAACAACCGCCTTCATGGTTTTCATTGAAGCATGTGCACCATCCCCATTGTTTTGGATCACGACGCTCTTCGTGCTTGTCTCGACTCTCATCCCCTCAGTCGCTTACTCGACTGTTCAAATGCAGTTTTTCCCAATGTATCACCAGATGATCCAATGGATGTGCATCAATGGCCAATCTGAAGACCCCGAATACTGCCATATGGTCAGACAAAGATCGTTGTCGCCCACGACTGTCGGTTATACGGCACGTTTTGAAGCAAAATCAAGTCTTTCCAAACAAAGTTCCGAAGGGATGAGATCTTGA
>LJCHANGYE40410
AGTTTGGAAGAGGAGGGTGAATCAACTTCATTACAAGAGGAGGAGGGTGCTGATAAAGGAATTGATGTGGGATGGTTGCCTGCATTCCCTCACGTTTTGGTTGCTTCCATGTCCGAATTCCTCTTCGGTTATCACATTGGAGTAATGAATGGTCCTATTGTATCTATTGCACGAGAGCTTGGTTTTGAAGGGAACTCATTTATTGAGGGACTAGTAGTGAGTATATTCATAGCCGGAGCATTTATTGGAAGCATCATCTCTGGTTCATTGGTCGATAAACTGGGTTGTCGACGCACCGTTCAGGTTGACACAATACCACTTATTCTTGGTGCCATTATAAGTGGACAAGCTCACTCCTTGGATGAAATACTCTGGGGAAGATTTCTTGTTGGCCTTGGCATTGGGGTGAACACGGTTCTTGTTCCTATTTATATTTCAGAGGTTGCTCCAACA
>LJCHANGYE40411
ATGTCCGAATTCCTCTTCGGTTATCACATTGGAGTAATGAATGGTCCTATTGTATCTATTGCACGAGAGCTTGGTTTTGAAGGGAACTCATTTATTGAGGGACTAGTAGTGAGTATATTCATAGCCGGAGCATTTATTGGAAGCATCAGCTCTGGTTCATTGGTCGATAAACTGGGTTGCCGACGCACCTTTCAGCTTGACACAATACCACTTATTCTTGGTGCCATTATAAGTGGACAAGCTCATTCCTTGGATGAAATACTCTGGGGAAGATTTCTTGTTGGCCTTGGCATTGGTGTGAACTCGGCTATTGCTCCTATTTATATTTCAGAGGTTGCTCCAACAAAGTATAGGGGTTCTTTTGGGACCCTGTGTCAAATTGGCACATGCCTCGGAATTATTGCATCACTCATTTTAGGAAGTCCTTCAGAAAATGATCCCCACTGGTGGAGGACAATTCTCTATATTGCGAGTGTCCCTGGATTTATTTTATTCCTTGGAATGCAGTTTGCTGTAGACAGCCCAAGGTGGCTATGCAAAGTAGGAAGACTAGAAGATGCTAAAGAAGTTATCCGTAACCTTTGGGGGCCATCTGAAGTCAACAAAGCAATTGAAGAATTTCAGTCAGTCAATAGGAATGATGATTTGGAGAGCAGATGGCTGGAACTCCTAGAGCAGCCACACTCTAGAGTTGCATTCATTGGAGGTGCCCTTTTCATACTTCAACAGTTTGCTGGTATAAATGGAGTTCTTTATTTTTCGTCACTGACTTTTCAAGATGTTGGAATTACGAGTGGTGCTTTAGCAAGCTTATTTGTTGGACTTACCAACTTTGCAGGTGCACTTGGTGCTTTATACTTGATGGATAAGCGAGGG
>LJCHANGYE40412
ATGGCCGCCCTTCTGGTTTCAAACCCTACCCTTTTCTCTCCTTTCCTCGGCCAAAAACTTCTTTGTTTCTGGTTCAGTTCTCTTAGTAGCGATTCAAAGAGGTCCACCGTGTGTAGCTTGCATTTTAGGAGCCCTAGATGCGCAGTGGATACACCTTATGAAGGCAATGTTCCAAAATTCCCTCGAACTAATGTTTGGGACCCTTATAAACGACTCGGTATAAGTACTGATGCTTCTGAAGAAGAAATTTGGGGTTCCCGCAATTTTCTTTTGGATCAATATGCTCAGCATGAAAGAAGTGCGGAAGCAATAGAAGCTGCTTTTGAAAAAATACTAATGGGAAGTTTCATAAATAGGAAGAAAACAAAAATCAACTTGAAAAGCAGGTTAAAAAAGAAAGTAGAAGAGTCTCCACCTTGGGTCAAGAACTTGCTCAGCTTTGTGGAAGTTCCTCCTACTGTAATTATCCTTAGAAGATTATTCCTCTTTGCATTCATGGCTGGCTGGAGTATCATGAATTCTGCTGAAAGTGGGCCTGCTTTCCAGGTGGCCATTTCTTTGGCAGCTTGCATATACTTCCTTAATGACAAGACAAAGAGCTTAGCTAGAGCTTCCATTATTGGATTTGGATCTCTTGTGGTTGGCTGGGTATGTGGTTCTTTCTTGGTTCCCATGATCCCATCAGTTGTGATACATCCAACCTGGACACTTGAACTTCTAACATCACTGGTGGCATATGTCTTTTTGTTTCTTGGATGTACTTTTCTCAAGTGA
>LJCHANGYE40413
CTCATCTTTACCAACAAGTCTGTGGATAGTCCAATATTATGGAGAGGTGATCATAATAGAGGTGGTGGTGTAGAAGATGGTTCAATCAATTTTGATACACTTGTTGAAGAAACCATAGTTTGTTCTTCAAGTTGTGGAGATGGGTTTGGATGTTATGGGTCTCAATCTCAAGACAAAGATAAGATTTGTAGTCTCTCACTTGGTAGTTCTAGGGTTTATTCGTCTGTAATTGTAGCTCCCTCTTTTGGTCAAGGATCCTCTGTCTCCAAATCTCTCAGTTCTCCTGTCTTCAGACACTCATAG
>LJCHANGYE40414
ATGCTCTCCATGCCTCCATGGCAATTCCAAGATCTGCTATTCGAATCCCCTTGGATCCAACACCCAATATCTGCTCATACAGTCATAGAGGTACCAGAAGAATTCCAGGGTAAAATAAGAGGATGGTATAAGGCACTAACCATTCCAGAACTTTACACAATACCACTGTCCTACACTTGGTTTTTGCGAAACCAAGAAATCAACCTCACTCTCCAAGGATCCACCTGCCAGGCAAACCAGGTATTAATCCCACATTTCGAGAAGATCCGCATCAATATCCTCTCACAAAGACCGACAGAGAGAGATCTAGACCACCACATCTCCATCATGTCAGCACCATTGGAAAACCCAAATGAAAATTTGGGACTTGGGTGGGACATAGAGAACTTTGCAGATCTCAACATGGGAGAAAAGAGCGCTTCCCACAAGGCTCAGTCAAACATCTCCTACAACATTCCACTTAACATTCTCTTCTTCAACACTGAGGGCGTCGCTCGCCCTAACTTTCTCCAACACTACATGCACCTACATTCTAGCGGACGCTTCCACCTCGCCCTAACTTTCTCCAACACTACATGCACCTACATTCTAGCGGACGCTTCCACCTCG
>LJCHANGYE40415
ATGTCATCCGATGCATATACGAAACGTTACTTTTTACCTGCCATGAAACGTTGCTCTCTGCCTGCCGTCAAGCCACAGACGGCAGAAGGGCTTGTATCACTTCTGGCAGAGTTGAGGAGAACGAGCCACCTGTCCAACAGTTTGCTTGGGCTCCAATACTCCTGCGGCGTATATAACGTATCGTATATGCACCGAGACACAACAACAACAATACAACCAAGTTTCATACTTAAACACCCTCTCTCACTTTGCAATAATATTCAAGGTCTATCACTGCCAACCTCTCCCTCTCCAAGCTTGCCTTGA
>LJCHANGYE40416
ATGGAAAAGCGTGGTCTTGAGGTAGAGATCATGACAGAGCTCAGGCTCGGTCTGCCAGGTGACACAAACACTAATTATGCAGTGGAGAAGAATGAGAAGAAGAGGGTGTTTTCGGAGATTGATCACAAACTGGAGAGCAAGAATGATCAAGTGGTTGGGTGGCCACCGGTGTGTTCATACCGGAGGAAGAATAGCTTTAAAAGTGGCGGCGAAAAGGCAAAAATGTATGTGAAAGTTAGCATGGATGGGGCTCCTTTTCTAAGGAAGATTGATTTGAGTAGTCACAAAGGGTATGATGATCTTGCAATGGCTCTTGAGAAGCTCTTTGGCATAGGGGAGGAGTTGAGGGATGAAGAGAGCTCTGAATACGTTCCCATCTATGAAGACAAAGATGGTGACTGGATGCTTGTTGGTGATGTTCCATGGGAGATGTTTACTGAATCATGCAAGAGATTGAGGATCAAGAAGAGATCAGAAGCCATGGGTACTATTGATCGCCATACAAAAAACTTTCTCAAGGGAGCCTCAAAAGATGGATGA
>LJCHANGYE40417
ATGGAAAAAAAGTCGCCGGAAAGTGACGTGGCAGGGCTGAATTTGAAGGAGACGGAGCTGACTTTGGGATTACCGGGCGAGTCTCGGAATCAGAAATCCGGTACAAAACGCGGGTTTTCGAAGAGGGTCGATGATGATCGGTATTTGAACCTTGGGAGCTCCGGTGGTGGTGTCGAGTTGGGTTCGGGTAAAAATTGTGAGGATGATCAGTCGGAAAATGATGTGTCTCAGGCAACTAAACCTTCAACAGCCAAGGCACAAGTAGTAGGGTGGCCACCAGTGAGATCATTTAGGAAGAACATGATGACAACAACCACCATGGCTACGACCACAACCAAGACAGCCAGTAAGTACGTGAAGGTGGCGGTGGACGGAGCTCCTTATCTCAGAAAGGTTGATTTGGAGATGCATAGTAGCTATGAGCAGCTCTTGACTGCCCTAGAGGACATGTTCACCTGCTTCACCATCCGTAATTACCTGAATGAGAGGAAGCTTATGGACACTGTAAATGGGTCTGAATATGTACCAACTTATGAAGACAAAGATGGTGACTGGATGCTTGTTGGTGATGTCCCCTGGAAAATGTTTGTTGAATCATGCAAGCGTTTAAGGTTGATGAAAAGCTCCGAGGCAATTGGCTTAGCTCCAAGGACACCTACAAAATGCTCAAGCACAAGTTGTTGA
>LJCHANGYE40418
ATGTCTGATTCAAAGGTAAACCCTAGCATTGGTGCTCATAAGAATGTGAGACGAAATCTACCTTCGTGGATGAGTTCAGCAGAGAATGAGAATAAATCTGAGGGCAAGAAGCCGGCTGATGTTGGTTTACATGAGGAAAATAATGAAGGAAAAACAGCTAAACAAGCCAAAGAGTGCAGCAAACCATGTAGTGACAGTACTCCTTCCAAGAAAATTGAAAGCAACCAAAAATCCTCTCCATCAAGATTGGTTGCCACAAACTTTTCCAAACTTATGGAAGGGGTTGTATTTGTAATATCAGGATTTGTTAATCCAGAGCGCAGTGTATTAAGATCTCAGGCCCTGGAAATGGGAGCAGAATATCAACCCGACTGGAACTCCAATTGCACCCTCCTGATTTGTGCATTTCCAAACACCCCAAAGTTTCGGCATGTTTCGGCTGACTGTGGAACTATAGTTTCTAAGGAGTGGATATCAGAGTGTTTCAGTCAGAAAAAGCTTGTTGATATTGAAAGCTACCAAATGCATGTTGGGAAACCATGGCGAAGGCAAAATATTTCCAATGAAGCAAACCAAGACCAGGAATCTTCCGTGTCTAGGAAATCTCAGATGCAAATAAATAAAGGATCAAATGCAAAGTCAACTATTTCTGTTTCTACTAAGAGTAGAGCTTCAAATCCGGTTAAAGAGAGTTTCTCTCCTTCTAAAGTGAAGAAGTGGGCTATTGACGACTTGAATAAAACCATCTCATGGCTGGAGAGCCAAGAGGAAAAGCCAGAGCCCAGCGAAGTAAGAAATATAGCTGCTGAAGGAATCCTCACTTGTTTACAAGATGCCATAGATTCACTAAAGCAGAAGCAGGGTATCAAGCAAATAACTGAGCAATGGAATTTCATTCCTCGGGTGGTTGAGGAGCTAGCAAAGCTTGAAACCACTGCAGACAGTTCAGCCTTTCTTTCAAAGGAGGAGCTTTGCAGAGAAGCTATGGCCTGTAAGCAAATTTATGAGAATGAAATTAGCAGCTTAGATGATGATTTGTTGATGAAGAAGAAAAGGCTAAAAACCGATGAAGCTACGAAGGGTGATTCAAAAGCTTATGACAGTGATGAAACAATTGAGATGACAGAAGAGGAAATAGACCTTGCTTACAATACTGTAGCTTCTGAGCTTAGTAAGCGCCGAGTGAATTTGTCTAAGAGATGA
>LJCHANGYE40419
ATGCATAGAGCAGCAGTTGCAGAAATTCTATTTGTTTTGGATCGTAGCAAGAAGGCCGATGCCATCAAATTAATAGAAGATTCATCCAACAACCCGGTGTCAACAAATGGAGCACTTGGGCCAGTCGGGAAATGGAAACTCGAAGAGTGCATTGCAGTTCATAAACTTCTTGGGACAGTTTTGGATGACCCCAATTCTGCATCGAGATGGAAAGTGCGATGTGCTGAGTACTTCCCATACTCCACATACTTTGAAGGCAAACGCAGCTCTGCCATCTCAAACTCAACTTATAACCAGATACGCAAGAACCCTGAAAATGGTGGTGCAACCCATCCGGATGCAAGTCATGGTGCGGATTATATTTCTTCGAACGGAGAGCTGGACAAAATCGAGGCATTGAACGACCTTGTCATCCATTAA
>LJCHANGYE40420
ATGGGCGCTTCTCTTCCTCCCAAAGAGGCCAACCTCTTCAAACTCATCGTCAAATCATATGAAACCAAACAGTATAAGAAGGGCTTGAAAGCGGCAGATGCTATACTGAAGAAGTTTCCAGATCATGGAGAAACTTTGTCAATGAAGGGGTTGACATTAAATTGCATGGACCGCAAGGGAGAAGCATATGAACTTGTCCGGCTTGGACTAAAGAATGACCTCAAAAGTCATGTGTGCTGGCATGTTTATGGTCTCCTGTACCGGTCAGATCGAGAGTACAGGGAGGCAATTAAATGTTATCGAAATGCTCTAAAGATTGATCCGGACAACATTGAAATATTGAGAGACTTGTCACTCTTACAGGCACAAATGCGTGACTTGGCAGGTTTTGTTGAAACAAGGCAACAATTGCTGACTCTAAAACCAAATCATCGCATGAATTGGATTGGATTTGCTGTTTCCCACCATTTAAATTCAAATGCTTCAAAATCAATTGATATCCTTGAAGCATATGAGGGGACACTTGAGGACGATTACCCACCAGATAATGAACGTTGTGAACATGGGGAAATGTTGTTATACAAGATTTCATTGATGGAAGAATGCGGATTTCTTGAGAGAGCTCTTGCGGAGATGCACAAAAAAGAGTATAAAATTGTTGATAAACTATCTTTAAAGGAACAAGAAGTTTCGCTTCTTGTGAAGCTTGGTCGCCTAGAAGATGGTGAAAAATTGTATAGAGTGCTGCTTTCCATGAACCCTGACAATTACAGATATTATGAAGGGCTACACAAGTGTGTGGGTTTACTATCAGAAGGTCACCACTATTCGTCTGATGAGATTGGTAGGTTGGAGGCCTTGTACAAATCACTTGGGCAGCAATACAGTCGTTCATCTGCTGTTAAGAGAATACCACTTGATTTTCTAAATGGTAAAAAGTTCCTTGAGGCAGCCGATAATTATATTAAGCCTCTCCTGACGAAGGGAGTTCCTTCACTATTCTCCGATCTTTCTCCTTTGTATGATCACCCTGGCAAGGCAGACATGCTAGAGCAACTGATTCTTGAATTGGAGCATTCAGTTAGGACTACTGGTGGATACCCTGGGAGGACGGAGAAGGAGCCCCCTTCAACAATGCTGTGGACTTTTTTCTATTTGGCTCAGCACTATGACAGACGGGGCCAATATGATATTGCCCTTGCTAAAATTGATGAAGCTATTGAACATACTCCAACTGTGATTGATTTATACTCCGTCAAGGGCCGGATATTAAAGCATGCTGGTGACTTGGTAGCGGCTGCTGCTCTGGCAGATGAAGCTAGGTGTATGGATCTTGCAGATCGCTATGTAAATAGTGAATGTGTTAAACGAATGCTGGAAGCTGATCAGGTGTCGCTGGCAGAGAAGACAGCTGTGTTGTTCACAAAAGATGGAGATCAGCACAATAACCTTCATGACATGCAGTGCATGTGGTATGAACTTGCTTCTGGAGAAAGTTACTTCCGTCAAGGTGACCTTGGACGAGCTTTGAAAAAATTCTTATCTGTGGAGAAGCATTATGCAGATATCACTGAAGACCAATTTGATTTCCACTCTTACTGCTTAAGAAAGATGACTTTGCGAACCTATGTAGAAATGCTGAAATTTCAAGATCGACTACATTCACATGATTATTTTCGCAAAGCTGCAGCTGGAGCTATCAGGTGCTACATAAAACTGTATGATTCACCGTCAAAGTCAGCGGCTGAAGAAGATGATGAAATGTCAAAGTTACCTCCTTCTCAGAAGAAGAAAATGAGGCAAAAGCAGAGGAAGGCAGAAGCTCGAGCTAAGAAAGAGGCAGAAGTAAAAAATGAAGAAACAAATGTTAGTGGTGTCTCTAAGTCTGGAAAACGACATGTTAAACCAGTAGATCCTGATCCAAATGGGGAGAAGTTGATGCAGGTTGAAGATCCGCTGCTGGAAGCTACAAAGTACTTGAAGCTGCTTCAGAAGCACTCTCCTGACTCCTTGGAGACACACTTGCTTTCTTTTGAACTAAATATGAGAAAGCAAAAAAATTCTGCTCGCCTTGCAGGCTGTAAAGCAACTTCAACGGTTGGATGCTGA
>LJCHANGYE40421
ATGTTTAAAGAGGGAGAAGATGTTACTCCTTTAGTGATTGGTTTTAGTGCTCCACAAGGATGTGGAAAGACTACGCTCGTCTTTGCTCTAGATTATCTTTTCCAAATCACTGGCAGGAAGTCTGCTACAATCTCCGTTGATGATTTCTACTTGATCGCAGAGGATCAGGCTAAATTGAGAGAAAGTAATCCAGGAAATGCTCTTGTAGAGTTTCGTGGAAATGCTGGAAGCCATGATCTTTCATTATCTGCTGAAACATTGACTGCTCTAAGCAAACTGACTAAAGAAGGTATGAAGATGAAGCTACCCCGACATGATAAATCTGCATATAATGGTAGGGGTAACAGAGCTGATCCTTCAACATGGCCAGAAGTTGAAGGGCCTCTATTGGTAAGGAGGATATTCACCAATTTATAG
>LJCHANGYE40422
ATGCTTGGTTTTAAGCCCCTTCCGGTTGAAGTTGTCAAAGCTGTCGATCCACAGCTGGAGACAGTGAACAAAAATTTAGAAGGTTATTATGATGCGTGGGACAAGTTCATAAAAGCATGGATAGTTATCAAGATCAAAGACCCAGATTGTGTCCACCAGTGGCGATTGCAGGCAGAAGTCGCAATGAGAGCAGGTGGAAAGCCCGGGATGTCTGATGAGGAGCTTATGGACTTTGTTTCGCGATATCTCCCAGCATACAAGGCTTATCTCCCGACACTGTACTCCAAAGGCCCCACCGGTGCTGATCTAGACAATCTCCTTCTCATTGAAATCAATGAAGGAAGGAATCCCATCCTCGGTAACTAG
>LJCHANGYE40423
AACCCCAATCCCCAAAATCAGGTAAAATTTCAATCACTTCTCGTTCTCAATCTCTCAAATTTTGCATTCAATTTTGCTCATTTCAATATTCATTTCATTGCTTTTTGTGACCAATCGTTTTCTATATGTTCATGTTCCGTTTGGCTGGTGAGAAAATCTGCCCAACCATTTTCAACCTCAACATTTTTACTTATGACAAGTCACAGCTTGAAGCCTTACACCGTTTCCATTTGGGGATATTTTACGTTTTTCATAACTCGAAGGACACAGAGGTTCATGGATGCAAGGCAGCTCCACGTTCATGACACTTTTTCCAACAATGGAAGGACTCAGTCCCCGTTGCATTCTGTGTTTCCCACGAAACCAGAAGTTACCTCCATAGAGGATCTTTTTGAATTTATATGCTTGGGTCCCCTTATAAACAAACTGGGTCTGACCTCGGAGATGGTGGCCGAGTCTATTGACCAGTGGTTAGCTTAG
>LJCHANGYE40424
CAGCACATCGCACTTTCCATCCAAGGCTTTATAGATAGATTTCATCACAAAATTGCCGGACCTCATTCTGCTCCATCTCAAAGCATCCTATCCCTCTCCAATCTGGGGAATACCATAAAAAAGCTCAAGAAGATCCACCAATTCCCCCACCTCCCAAACATTCAACTCTCTATGAAAGGCAATGTATCCCAAGAACACTTCTGCACCTTCTTTCCAGATATAACTACTACAGGCTCCTCTATTCAACACAAGCAAGTGATGGGCTTGTCTACTCAAGCTTCTCTTCCCAGTTCCCACAGGAAAGATGACTCCAAAAGTGCATACCATTCTTGA
>LJCHANGYE40425
ATGGTGATAGTTACTGTGTGGGATGAGTGTATTGAGAATTTTTTTGCATCAATTCAGCTAGCTATCCAAAGCTTCATGAATTTTGTAACAGTACCATGTGTTGAAAACTCAGACAGAGACTTACAGGAAGTAGGTAAGGAAGATGGAAGAAAGGCATGGAAATCTCCTACTGGACCATCTGAGAAAGACAAGGAATTTTTTGAAGATAAGCTATCTTCCAGTGCAGCAGCTCTTGATAATTTGCACAACCAAATGAAGACGTCGTCTTTGAGATTTGAGTCTTCAGAGGAAATTGTTGGAAATTGCAAGTTATCCTTATTTCCTATATCATAA
>LJCHANGYE40426
ATCAACCTGTCAGGTGGAGGGGATACAGGAAAAACCAATAAGTGTATACTGTCAGATGTTTTGAAATGCCTTGGTGACAATAAAAAACATATGAGAGAAAGCACTCTGACTACTTTAGATGCTTGGCTTGCTGATGTTCATCTCGACAAAATGGTGCCTTACATCACTACTGCTTTGATGGATGCGAAACTTGGCACAGAAGGGCGCAAGGATCTTTTTGATTGGCTATCAAGGCAACTTAGTGGATTAAGCAATTTTCCTGATGTTGTAAATCTGAATTATGTATTGTTTCAATTTGTTATGCTAGATGGATGTGACTTGTGA
>LJCHANGYE40427
ATGAAGAAGGAAAATATTGTTATGGCTAATGTTGGAGAACCTACTACTCGAATAACAAGAGCTCGAGCTGCTGCCTGTCGTGCAACTGGAGGGATTCCCCAGTCAGAAGCACCAAAACAGCAGGATCAAAAGCGGGTTTTAAGGATAAACTCAAAAAGAGCAGCCTTGGACGAGGTGAAGAACAGTGCTCCTGTTCCTGCAGGTGTTCAGCACAAGAGGAGGGCAGTGCTTAAGGATGTCACAAATGTTTGCTGTGATTCCTATAAGAACTGCCTCATTGCAGCTAAAATTTCGAAAAAGAATAGTAAACCGGCCAGAAAATGTTCGGCGAATGTTTCCAAGGTTGCTCCCTCTGTTGCAGTACAAATGCAGCAGCTTCCAGCAGAATCAAAAACAAAAATAGCTCAAGAAACTGCGAAGACAGAAGTTGAATGTTCAGTGAAGTTGGTAGACAACATACCTTGTCAGACAGGGATTACTGTGAAAGGGTGTGCCATAGACAATCATCTGCTTGGAAAACAAAATACTGAACTTCCTTTACAACTAAAATTTTCAGAGAGAGATGAAGTTGGCCTTTGTGGGAAGTTGATTGCATCTACCAAGCCAGACATTACAAACATTGATTCTGACCAAAAGGATTCTCTATTGTGCACCATCTATGCTCCTGATATCTATAGCAATTTACGTGTTGCGGAGCTGATCCGAAGGCCACATACTACTTTTATGGAAACAGTACAGCGAGATATCACCCAGAGCATGAGGGGAATTTTGGTTGATTGGCTTGTTGAGGTATCTGAGGAATATAAGTTG
>LJCHANGYE40428
AAGTTGATTGCATCTACCAAGCCAGACATTACAAACATTGATTCTGACCAAAAGGATTCTCTATTGTGCACCATCTATGCTCCTGATATCTATAGCAATTTACGTGTTGCGGAGCTGATCCGAAGGCCACATACTACTTTTATGGAAACAGTACAGCGAGATATCACCCAGAGCATGAGGGGAATTTTGGTTGATTGGCTTGTTGAGGTATCTGAGGAATATAAGTTGGTGCCAGACACAATTTATCTCACTGTGCATCTCATTGACTTGTTTCTCTCTCAAAACTACATTGAAAGGCAAAGACTACAATTGCTTGGCATCACTTGCATGTTCATCGCCTCGAAGTATGAAGAGATTTGTGCACCTCGGGTGGAGGAATTTTGTTTCATCACGGACAACACTTACTCTAGAGGAGAGGTTCTGAAAATGGAGAGTCAAGTTTTAAAAAATTTGGGTTTTCAACTTTCAGCACCAACTGCAAAAAAATTCCTGAGGAGATTCTTACGAGCAGCACAAGCTTCTTACAAGACCCCTAGTCTTGAACTGGAGTTTTTAGCAAATTATCTAGCAGAACTGACATTAGTCGATTATGAGTTCTTGAAATTACTTCCTTCCACAATTGCTGCATCAGCTGTATTCCTTGCTAGATGGACATTAGATCAGTCGGGCCACCCATGGAATGCAACTCTGGAACACTATACCAATTACAAGGCATCGGATCTAAAAATTGCAGTTATTGCATTACAAGGTTTACAACTGAATACCAACGATTGCCCCCTGAATGCTATCCGTGCAAAGTACAGGCAAGATAAGTATAAATCTGTAGCAGCTTTGTCTTCCCCTGAACTTCTACAAACACTCTTCTAA
>LJCHANGYE40429
AAGTTGATTGCATCTACCAAGCCAGACATTACAAACATTGATTCTGACCAAAAGGATTCTCTATTGTGCACCATCTATGCTCCTGATATCTATAGCAATTTACGTGTTGCGGAGCTGATCCGAAGGCCACATACTACTTTTATGGAAACAGTACAGCGAGATATCACCCAGAGCATGAGGGGAATTTTGGTTGATTGGCTTGTTGAGGTATCTGAGGAATATAAGTTGATTGCATCTACCAAGCCAGACATTACAAACATTGATTCTGACCAAAAGGATTCTCTATTGTGCACCATCTATGCTCCTGATATCTATAGCAATTTACGTGTTGCGGAGCTGATCCGAAGGCCACATACTACTTTTATGGAAACAGTACAGCGAGATATCACCCAGAGCATGAGGGGAATTTTGGTTGATTGGCTTGTTGAGGTATCTGAGGAATATAAGTTG
>LJCHANGYE40430
ATGGAACCTCCTCGTCTTACAGCTCTCGATGCTTATGTGCAATTTAGGGAGGAGGGTCGTTTGGTGCAATTCTTAACGGCTCTCTCTCCTCAGTACGAGGCTATCCGTGGTGGCATCCTTCACTGTTCTCCTCTTCCTTCTGTGGATGCTATTGTTCGTGAGCTTCTTTCCGAAGAAACCCGTCTCAAGACGGCCAGTCAGACCGTGTCTCCTTCAGTCTTCTTAGCACAGCCACCCCTATTGGCAACTCCATCTGCTTCTCAGCCTCAATCTTCTGCCAAGCCCAAAAAGGGGCCCTTAGGATCAGATGAGTGTGCTTTCTGCTATCAAAAGGGTCATTGGAAGTACAACTGTCCCAAGAAGAGCCGTCAGTCTGCTCAGCCGTCTCAGCCACAATTCCGAGGTCCTACTCCGAGTACTTTTCGCCCTCCTGCTGCTTATACTGCATCTACTCCGGCTTCTGATCCTGGCTTGGCTTCCTTAAGTGCCCAGATTGCCCAGCTTCAGCATCTCTGGTCTACCTCTCAATCATCTTCCTCTGCTCTCACCTCTCTTCATTCAGGTTTGCTTGGGTCCTCTTCAGGTATTCCTCTTCTATCTAGCTTTTTGATTCTGGTGCCTCTCATCATATGA
>LJCHANGYE40431
ATGGGTACCCTAGCATGTTCTACCAAATATTTTGGGATGAGATTGGCCCTGATATGCAAAGCAACTAAGAGTTTCTTCAAAAGTGGTTTCTTATTGAAGAAGATCAATCAGACAAATTTAGTTCTTATACCCAAAACAAAAGCCCCAGTTAGATTATTTTATTTCAGGCCTATTAGGCTCTTCAATTTCAGTCTCAAGATCATAACCAAAATTTTGGCTAATAAGTTGAAAAGAGTGCTAAGCAATATTATTTTGCCGAATCAATCAGCCTTTGTATCAGTTAGAATGATCCAAGAAAATATCCTCATTGCTCATGAAGCCTTTCATCTTCTCAAGATTCAGAAAAGAGACAGCAATCCAGATATGACAGTGAAACTAGATTTCAACAAGGCATATGACCGAGGACAATGGGATTTTCTCCAAGCGCTGATGTAG
>LJCHANGYE40432
ATGTTTCAATTGGTCAAATTGCTCAAAACCTGTCAGCCTAATCTCTCTTCGTGGAGTAGAACTGAGTTCGGTAGTTCTAAAACCCAAATAGTTATTTTAAAAGAGAAGCTTAATTTAGCCCAAGCCCAACCTCCCACCGAGGACAATGTGCGAGAGCAACTTAAACTTAAAGTCAACATTGAAGAGCTACTGCAAAGAGAGGAAATTTATGTTCATCATAGGTCTCGCATTAATTGGCTATCTTATGGGGACAAACATACAACGTTTTTTCATGCTACTTTCACTCAGCGACGCCAAAGGAACCAACTGATGAAATTACAAACTGAGGAGGAAGTATAG
>LJCHANGYE40433
ATGGAAGAAGGTGATAACAGAGGAGATTTGCTAGGAAATGTAGTGAGACCATCGTCATTGAGGACAAGCGGCAACTTGAAGATCACTTTGTCAGGAAAATCGACTCCCAGGGGTTCTCCTCCTTTTCGAAGATTGAACTCTAGCCGGACTCCTCGAAGAGAAGGCAGAAGTAGTGGAAGTAGCGCTCAGTGGTTTCGGAGTAACCGTTTAGTGCTTTGGTTGTTGTTAATCACTCTTTGGGCTTATGCTGGATTCTACGTGCAGTCCAGGTGGGCACATGGGGAGAGGAAGGAAGGTTTTTTTGGCCGTGGAAGCAAACCAAATGATGGAAATTCTGACTCTGAAGAGATTCACAGTCGGGGCATGATTGCAAATGACACCTCTTTGGAAGTTAAAACTGGAAATGATAAAAACCAGTCCACTTCGAAGAATATAGATGTGGTTTTAGCAAAAAAGGAGAATGTTGTTCCATCTCGTAGAATTGTAAAGAAGAAGAGTAAGAGATCAGGACGTGGTTCACGTAGTAAGACACATGGCAAGCAGAAAGCAACAGCAGATGTCAAGGCCACTGAGATTGAGGAGCAAGAACCGGAAATCCCTAAGCGAAATACTTCTTATGGATTGCTTGTTGGTCCGTTTGGCTCAACAGAGGATAGAATTTTGGAATGGAGTCCTGAGAAGCGATCAGGATCCTGTGACAGGAGGGCAGAGTTTGCACGACGTGTTTGGTCGAGGAAGTTTTTGTTGATATTCCATGAGCTTTCGATGACTGGAGCTCCACTTTCGATGATGGAGTTGGCAACAGAGCTTTTGAGCTGTGGGGCCACAGTTTCTGCTGTAGTTGTCAGCAAAAAGGGTGGATTGATGCCAGAGCTTGTTAGGAGAAGGATCAAGATACTTGATGATAGATCAAATCTCAGCTTCAAAACTGCGATGAAGGCAGATCTTGTCATTGCAGGATCAGCAGTCTGTTCATCATGGATCGAACAATATATAGCACATTTTCCGGCTGGTTCAAGTCATATTGCTTGGTGGATTATGGAGAACCGACGGGAATATTTTGATCGGTCAAAACTTATTCTCAACCAAGTGAAAATGCTTGTATTTCTTTCTGAATCACAGTCTAAACAGTGGCAAGCCTGGTGTGCAGAAGAAAACATCAATTTGAATTCTCAGCTTGCTCTGGTTCCACTTTCCGTCAATGATGAACTGGCTTTTGTAGCAGGGATTGCTTGTTCACTAAATACTCCATCGTTTGGCACTGAGAAGATGCTTGAGAAAAGAAGAATATTGAGAAATGCAGTTAGAGAAGAGATGGGGTTGAAAGATAGCGATATGCTCGTGATGACTCTGAGTAGCATAAATGCTGGAAAAGGCCAGCTCTTGCTTCTTGAATCAGCACACATGCTGCTTGAACAAGAATCTTCTAACAATGACAAAATAATAAAATTGGTATCTGAGACTGAGAGTGAAGGAATGCAAGAACAGACTCTTAAAGTTCTTATTGGTTCAGTTGGATCTAAAAGCAATAAGGTGCTTTATGTCAAAGCAATGCTCAGCTTTCTGTCTCAGCATTCAAATCTATCAAAATCAGTGCTCTGGACTCCAACAACTACACGTGTTGCCTCACTTTACTCTGCGGCAGATGTTTATGTCATAAATTCCCAGGGGCTTGGAGAAACATTTGGGAGAGTGACAATTGAAGCAATGGCATTTGGTCTACCGGTTCTTGGAACAGATGCTGGTGGCACAAAAGACATAGTTGAGCATAACGTAACTGGTCTCCTTTATCCTCTGGGGCGTCCGGGAGTTCAAGTTCTTTCTGAGAAGATTCAGTTTTTGCTTAAAAACCCTTCAATGAGGCAGGAAATGGGGATGAGAGGAAGGAAAAAGGTAGAGAAGATGTACTTGAAGCGGCACATGTACAAGAAATTTGCAGAGGTTCTATTCAGATGCATGAGAATCAAGTAA
>LJCHANGYE40434
ATGGCGGCTGTAGGGGAGGAAGAGGGGGAGTATGAGAGTGATCCGGAGGAATTGAAGCGGTCGCTGACGATGCGGAGGAGAGAGGCGAGCGATGATGAGGGCGAGGAAGGAGATGGGGGAGAGAGAGAGAGGAGGAGGGTTGATTCGATGGCTGGGATTGCGTCTGATGGGGAATCGGAGGGGCAGGGTGCTCCGGCGGATTATGATGATGATGAATCGGAGATAGAGGAAGAAGAAGAGTTGGAGGAGTATGAGGAAGAGGAGTTGGGGTTTGGGGAAGAGGAGGTGGAGGTGGGGGAAGATGATGAGAGAGGAGGCAAAGATGATGTAGAAGTTGGGAACAAGGTTGAGGCTGTGGAAGCTGGAGGTGAAGTGGTGGCAAGGGAATTGGATGGGGACAGAGAGAGATCTGTCGGGGAATCGACGGAGGTTCAGGGAGTGAATCAGGTTGAAGAGGAGAAGAAAGAGAATGAGCCTTTTGCCGTGCCAACGGCGGGTGCTTTTTACATGCACGACGATAGGTTTCGCGACAATGCTGGTGGTCGACACAGGCGAACACTTGGTGGAAGAAAGTTGTGGGAGTCAAAAGATAACAGGAAATGGGGGCATGATAAGTTTGAAGAGATGACTCTCCAGGATAGGCGTTATGAAGAGGGTACAAGGAACTCTAGAGGTAATTATCGAGCTCGTGGAAAAAATCGAGGCATAGATCGTGGATATACTAGAGGTAACAAGTCTAAAGCCTACAACAATAACAATCAGAACAACGGACCTAAGAGTGTGAGAGGCAGAGGCCCCAGAAGGTATGAGCCTTTGAAAAACATCGAGGCACCTCCAATGCAATACAAACATAGATCTGGGAAGTCTATTGAGAAAACTTCACATCATACTTCTGGGAGAGCACCTACAGCCACATCAAATGCGGATTCTGATACAGTTTCTTCTAGGAAACAAGCGTTTGGATCAAGCTTGAGTTCCGCTTCCCCGCCATTTTACCCTTCTGGTTCTAATAAGGAAATTACTTTAACACAGAAAAGGGATGCACAAGCTGGAACTATCAATCGGAACCCTCGGTCTGCTGTTGTGGATGAGAACTTTTCTATGTCACAATCCAATTCAATGATGAGAGGAAAGAACGTAGTTGAAAAGCTTCATATCAATGATTCCATTTCTGCAAATACTGGAAAACCTTCAACGAGCTTGCCTTTGCCACCTTCTGGATCTTTTGTAGTCAATACTACTCAACCTCTTCAGCCAAGGGTGCAGGGGAGAGGTCTAGCCTCTGTGCAAATGACTTTTCAACCAGGAGCACTTCATAACCAAGTCAGCAGAGCTTCTCCACCAACCCAACACCATACTATCCAACGAAATCCTGCTCAAAGCCGAGTTCAACCTTCTTTGCAAGCTTCTGTTCAGCAGTCGGGACAGCGTCCTGGTAGTGGATCTCAAACTTCATCGCCACCAAAGGCAGCTTTGTCGATAAATTCTTTTGAATCTGGAGAATTGGAATCTCCTCCAGAATCAAGTAAATCCAAGACTGCATTGGTTGGAAAAGGAAAAGGCGGTGTTCAAGGTAGTGGAATGAGCTCTTTTCTGTACGGTGGGGCTCAGGTCATGGGAACTTCTGGTAGTATGGGCAGTGGTCATGGTGATCAGAACTTTGGTGCAACTCCTGCGTTCTTGCCAGTAATGCCGTTTGGGGGCCAGCATCCAGGTGGTATGGGAGTTCCTGCTGTTGGCATGGCTTTCCCTGGTTATGTTGCTCAACCACAGCTTGGGTTGGGAAATTCTGAGATGACATGGCTACCGGTTTTGGCTGGTGCTGCAGGAGCTTTGGGGGCAACATATTGCTCACCCTATATTACTGTTGATGGTGCTTACCACTCCCGGCCATCAGGGCAGGCATCTTCCTCAGGAGCTTCCAGCAAAGAAAACAATTCAAACAAACCAAATAACGAGTGGAAGCCTTCACAGAGACCCGAGGTTGCGAGTGATGAGTTTGGTCAACGGCAAAAAAAATACTCGCAGATATACGGAGATGAATTTTGGCCCGTGAAGTACTTAGATAGATTGAGCCTATTTGAATAA
>LJCHANGYE40435
ATGCGTCCTCCCTCTGGTCTTCTCTACTCTTCTGGGAAGGTTTGTCGTCTTCGGTGTGCTCTGTATGGTTTGATGCAGTCTCCTCGTGCTTGGTATGATCGCTTTCAGACTGCCATTACCGAGCTTGGATTTCATTCTTCTGCTTTGTTTCTCAGATATACCTCGGCTGGTTTTGTTGCTCTCTTACTTTATGTGGATGATATGATCAGTGGTTCTGACCTTTCTGCTATCTTTGAGATCAAGCAACATCTCTTCCGCACCTTCGAAATGAACGATCTGGGTCCATTACGGTATTTTCTTGGTATTGAGGTTGCCTCTTCTCGAAAAGGCTATTTTTTGTCTCAGGCCAAGTATGCTAATGAGGTTATTCACCGTGCCGGTCTTACTGATACTAAGGTTTTTGATACACCTATTGAGCTTAATGTGAAGCTCAACTCTACTAATGGTGTCCCTCTGGATGATCCCACGGTCAATCGCGAGCTGATGGGTTGTTTAGTTTATTTGCTTATGCTGTTCATGTGGTTAGTTAGTTCGTTTCTGCTTCTCGCTCTACTCATTGGGCTGCTTTGGTTCGTATTCTTCGCTATCTCCGGGGTGCCATCTTTCAGGGCTTGCCTTTGTCGTCTACTTTCTCTTTAG
>LJCHANGYE40436
CATGCTAAAATGACAGCATTATCTTTTAATAACAGTACTTCTATTTCTGCTTTCCCTTTTTCTCTTGTCCATAGTAATGTCTGGGGCCCGTCTCCTGTTCTCACTAAAGGGGATTCTGCGTACTATGTATCATTTGTTGATGATTGTACCCGCTATACATGGGTTTATCTTATGGCTCATAAATCTGACTTCTACCAGATATATTGTACCTTTCAATCTATGATCACTACACAGTTTGGGGCTACAATTAAAATACTCCGATCTGACTTGGGTGGGAAATATTTTAAAACTGAATTCTGTGAGTATTTAGCAAAATTGGGCACCATTCACCAAACCTCTTGTGCTGATACTCCTGCCCAAAATGGTCGTGTTGAGCGTAAACATCGTCATCTCCTTGAGACAGCTCGATCACTCCTCTCTGCCTTTGTTCCGGCACCATTTTGGGGTGAGGTAGTTCTTACCGCCGCTTTCCTCCTTAATCGTATGTCGACTCCCCTACTCTCTGGTCAATCCCCTTATAAGGCTCTGTATTCCCAACCTCCCAATTATTCCCTCTTGCGTGTCTTTGGGTCTGCTTATTTTGTCCTCCTTCGCCGTAAGGATCGAACCAAACTTAGTGTCCGGTCTGTCTTGTGTGTCTTTTTGGGTTACAGTCTTACTCAGAAAGGCTACCGCTGTTACGACCCTGACTCTCGTCACCTCTATGTCTCCCGTCATGTTGCCTTTCTCGAACGTCTGTCTTACTTTCAGCTTCCCCCTCTCACTGCTCCCGTTTCCAAAGAGGATTTGGTTCACATTGACCCATTTCTTTCTGAGGTCCCATCAGATGAGTATATCACCACTGTTCCTCCTAAAGTCATTCCTACTTCTCCGTCTATGTCACCTATGGCTCCTTCTTCTCCTTCGGCTGTTTCTTTCCCTTCGTTGTTGGTCTATTCTCGTCGCAAGGCTCACCTACCACCAGTTGTCTCTCCACCACCAGTTGTCTCTCCACTACCAGTTGTCTCTACTCCTGTTGCTGCTCCTTCTGCTTCTGACAACTCTGATCCTGCTGCACACCGCTATCCTCTTCGTGAGCGTCATCCTCCAAACAGGTTGGGTTGGTCTAATACATGTTTTTCTGCTTCCTATCGTACTTTTTTGACTGCTATTCACTCTTTTTCAGAACCCCAGTCTTACAAGGAGGCTTGTCAGGATCCTAATTGGGTTCAAGCTATGGAGGATGAGTTGTTTGCCTTACAGAAGACTAACACTTGGGAGTTGGTTCCTTTGCCTGCTGGCAAGAATCTGGTTGGTTGCAAATGGATCTATAAAGTCGAGACTCATTCTGATGGTTCTCTCGAGTGCTACAAAACTCGCTTGGTTGCCAAGGGTTTCTCACAGGAGTATGGTATTGATTATAAGGAGACCTTTGCCCCTATTGCCAAGATGACTATTGTTCGTATCTTGATTTCTGTTGCTGCTGTTCGACATTGGCCTCTCTATCAGATGGATGTTAAGAATGCTTTTTTTAACGGGTAA
>LJCHANGYE40437
AATTGGCAATTTTTGAATTTTGTAATGGACAAGAAAGGATATGGTGAACGGTGGAGATCTTGGATTAGGGGTTGTTTGTCAACTTGCAATATGTCAGTCATAGTTAATGATAAACAAGGGGAATGCTTTAGGGTTTCGCGGGGGCTTCGACAAGGGGACCCACTCTCGCCCTTTCTTTTTATCTTGGTGGCTGATGTATTGGGCAGGATGGTCGATAGAGCTAAAGAAACAGGTCTTTTTGAGGGATTGGAGGTGGGGAGGGATAGAGTTAGTGTAACTCATTTACAATATGCGAATGATACTATATTTTTTTTCTTCAGGGGATGA
>LJCHANGYE40438
ATGGTAGAAAAGATTGGCAAGAGATTGGAAGGATGGAGTAAGGCTTTATTATCACGAAGGGGGAGATACATTTTGGTTAAGACTGTTTTGAGTGGAATTCCTATTTATTATTTATCTCTGTTTAAGGTTCCGGTTAAGGTGGCAAGGTCAATAGAAAAGTTGATGCGGGATTTTCTTTGGGAGGGTAAGGATGAGGGGAAAAAAGATCACTTGGTGAATTGGGAGATGGTGTCGTTACCTAAGGAGAAGGGGGGTTTGGCTATAGGTAATATTGTGGCTAGGAACTTGGCCCTTCTTGGCAAGTGGTTATGGAGATTTCTACTTGAGATTAATTCACTATGGCATTCGGTTATAAAAAGCAAATATGGGATTCAAGACAATGGTGGGGATTCACGAGTGGGGTTGAGGGGTAGCTGTCGTGCTCCTTGGAAGTCAATTTCTCAAATTTTCACATGTTGGTCCCGACATGTTTCTGTAAGGGTGGGCAATGGGGAAATTGTTCGGTTTTGGGAGGATGTTTGGATGGATCAATCTTCTTTTGCTGCCGATTTCCCGCATCTATATCGAGTGGCTCGTTCCCATAATTCTTCAATTGCTTCCATGGCTTACTCACTTTTGGCTCCAATCTCCTGGAATTTTGATTTTTCTAGAAATCTTAATGATAGGGTGGCTTCGCAGTTGATT
>LJCHANGYE40439
GTGGATCATTTATTATTGCATTGTCCAATAGCTTTAAATTTATGGCATAGATTGTTTTCTTTGGGAAATGTTATGCGGGTTGCCCCAAAAGGGAGTGCGCATATGCTTCTAGTTGATTTTCGCACATTTGGAGGATCAAAGAGAGCCAAAATTCTATGGTCTTGTGCCGTCTTCACAATTTTTTGGGTTTTATGGATGGAGCGAAATCAGAGGTTGTTTGAAGAGAAGTTTCGGGAGGTGGGCTGTTTGTGGGATCATGTTTGTCACTTATCTTCTTTTTGGACATCAGTGAACTCATTATTTAAGGGAGTTCCACTTTTTTTGTTAGCTAGAGACGGGGTGTCAGTGTGTGCTATGTAG
>LJCHANGYE40440
TCTCCATGTCCCCCCTCAAATTCAAGGAGGACAAACATCAACCAACTGGAGTTTGGAGACAAGTTCAACGAAGCGGCCAGGAGAAGGAGCTTTGGTGAAGATATCAGCAGGTTGATCAACAGAAGAAATCGGATGGAGATGGACTGTACCACGAGCGACGTGTTGACGAATAAAATGGCAGTCAATCTCAATGTGCTTGGTGCGATCATGAAAAACATCATTGTGAGCAATTTGAAGAGCACTGTGATTGTCACAAAAGAGGTCATTAGAACAAGAGGGGGTAAAACTCATGTCAGA
>LJCHANGYE40441
ATGTGCTTGAACTCTTTCATGGAGCTCCTTCCGGGTCTGCCCAACGACGTCGCTTTGGAATGTCTAATTCGAATTCCTTTCGACCAATTCTCGGTGGCTTCCTCAGTTTGCAGGGGTTGGAAAGCTCAGATTGAGCTGCCGGAGTTTCGCCGGCACCGGAAACAGTCCGGATTGGCCCAGTCAGTCATTGTGCTGGCACGGGCCCTGGTCGACCCGACCCGAAAAACTCATCTAGCCAAACACTTGGCTCGGCTCGTTTACCGGATCGTGCTTTGCGACCCGGAAACTGGTTATTGGTCGGAATTGCCGCCCGTGCCCGGGTTTCCGGATGGGTTGCCGATGTTCTGTCACTTGGTCGGTGTCGGGTTGGAGCTGGTGCTGATGGGCGGGTGTGACCCGGTGACTTGGGAGGTATCCAAGTCGGTGTTCATTTACAATTTTGTGTCCGGCACGTGGCGGCGCGGGGCCGATATGCCAGGTGGGCATAGGTTATTCTTTGGATGTGCATCGGACTTTGATCGGACGGTGTACGTTGCGGGTGGTCACGATGACGAGAAAAATGCATTGAAATCAGCAATGATGTATGATGTGGCAAAAGATGAATGGATTCAATTAAATGACATGGCAAAAGAGCGAGACGAGTGCAAGGCTGTATTCCATCGTGGCAAATTCCACGTCATCAGTGGATACCCCACGAACGCCCAAGGTCGCTTTGAGAGAGATGCTGAAGCATTTGATCTAACTACCCAACAGTGGGACCCTGTACAAGAGGACTTCTTAGAAGATGCCATGTGTCCAAGGACTTGTGTGGGCGGCAGTGATGCAAGGAGGCTTTACATGTGTCGCAACGGTAATATGATGGTCTGTAAGAATGCCACCTGGCAAGTCCTAGCTGGACTACCAGCTGAGGTGTGCAATGCAGCTTATGTGACGACGTGGCAGGGTAAGTTGCTAGTGATTGGTTCTGCAAAAATTGGTGAACCTCATAGAGCTTATGTGATGGATTTGAAGAATTGCAAGTGGACAAAATTAGAATCACCAGAAGAATACTCAGGCCATGTCCAAACAGGTTGTTGTTTGGAGATTTAA
>LJCHANGYE40442
ATGGAGCTCATTCCGGGTCTTCCAGACGATCTGGGTCTTGAATGTCTTATTCGGACCCCCCATGAACACTTCTCCTCTGTTTCATCGGTCTGTCGGAGATGGAAGTCGGAGATTCAGCTGCCGGAGTTTTGGATTCATCGAAAACTCGCCGGACTCAGCCAGCGAGTCGTCGTCATGCTCCAAGCACGGGTCAACCCGACCCATATAATCACCGGACCAAAAGGTACTTCTCGCAAGTTTTCAATTAATCCGGTTTACCGGCTCACGATCTGTGAGCCGGAAACGGGTAAGTGGAGTGAGCTCCCCCCCGTGCCCGGATATTCAGAAGGGTTGCCCATGTTTTGTCAGCTTGCGGGTGTCGGGTTGAATCTTGTGGTGATGGGTGGGTGGAACCCGGTTACGTGGCAGGTTTCGAACGCGGTGTTTGTTTATGATTTTGTGTCTGCCACGTGGAGGCGTGGGGCCGATATGCCAGGTGGGCCGAGGTCGTTCTTTGCTTGTGCGTCTGATTTTGATCGGACGGTGTTCGTTGCAGGTGGACATGACAACGAGAAGAATGCATTGAGATCCACGCTGGTGTATGACGTGACAAAAGATGAGTGGATCCAACTGGCTGACATGGCAATGGATCGTGACGAGTGTAACGGAGTATTTTATGCTGGCAAGTTCCATGTCATCGGTGGGTACAACACAGAGATGCAAGGTCAATTCAGTACAAGTGCTGAAGCATTCGATGTTGCCACCTGGCAGTGGGATCATGAAATGCAAAATGACTTCTTGGAAACTTCCACGTGTCCAAGCACTTGCGTGGACGGTGGGGATGGGAAATTGTACCTGTGTCGGTCTAATGATGTGGTGGCACGTAAGAGTTCCACATGGCAAGCAGTAGCTGAGTTGCCTGCTGAGGTGCGAAGTAGTACAACATACATGACAACGTGGCAAGATAAGATGTTGGTGATTGGATCCCCGAGATTTGGTGAGGCCCACAAAGCTTACGTGTTAAATTTGAAGGATTACACGTGGGCAAAAATAGAAATGCCGGAGGAGTACACTGGCCATGTTCAATCCGGTTGTTGGCTTGACATCTAA
>LJCHANGYE40443
ATGGAGCTCATTCCGGGTCTTCCAGACGATCTGGGTCTTGAATGTCTTATTCGGACCCCCCATGAACACTTCTCCTCTGTTTCATCGGTCTGTCGGAGATGGAAGTCGGAGATTCAGCTGCCGGAGTTTTGGATTCATCGAAAACTCGCCGGACTCAGCCAGCGAGTCGTCGTCATGCTCCAAGCACGGGTCAACCCGACCCATATAATCACCGGACCAAAAGGTGGACATGACAACGAGAAGAATGCATTGAGATCCACGCTGGTGTATGACGTGACAAAAGATGAGTGGATCCAACTGGCTGACATGGCAATGGATCGTGACGAGTGTAACGGAGTATTTTATGCTGGCAAGTTCCATGTCATCGGTGGGTACAACACAGAGATGCAAGGTCAATTCAGTACAAGTGCTGAAGCATTCGATGTTGCCACCTGGCAGTGGGATCATGAAATGCAAAATGACTTCTTGGAAACTTCCACGTGTCCAAGCACTTGCGTGGACGGTGGGGATGGGAAATTGTACCTGTGTCGGTCTAATGATGTGGTGGCACGTAAGAGTTCCACATGGCAAGCAGTAGCTGAGTTGCCTGCTGAGGTGCGAAGTAGTACAACATACATGACAACGTGGCAAGATAAGATGTTGGTGATTGGATCCCCGAGATTTGGTGAGGCCCACAAAGCTTACGTGTTAAATTTGAAGGATTACACGTGGGCAAAAATAGAAATGCCGGAGGAGTACACTGGCCATGTTCAATCCGGTTGTTGGCTTGACATCTAA
>LJCHANGYE40444
CCAACTATTGAAACGCAGCCTGCCGTTGTGGCCCTCCCTTCACAACGGCCTTCTTCCTCTCGCCCTTCCAAACGCGCCCGATCTACATCAACCGAACAGCAACTCATCGATGAGGTTGAATCCATCCCCCAGAGTCCTCCACCTATCCTCCAACCGGAGCAAGCCGACCGAGCTGAACCTTCCAATTGGTCTCCGAAGCTAACCTTCAACGACCGAGATATCAATGTTTCCGATTCGGTTGTTGCTGAAAAAGATCATTTGTTGGCATTCAACTTGGCCAAGAGTGTGTGCCTCCCAAAAGATATGGAGCACCACTTAAAGTAG
>LJCHANGYE40445
ATGGCTTCATCTTCCCGGAGTCTGCTCACTCTCTTTCCCGACCTCAATGAGTCAACAAGAGAGACAACTGGTGCGGTGGCCAGTGAACCGCAACCAAACACCTCTGGTTTTGCTCCATTGAACTTTCCGATGCGGTCGGTGGAGCAAAAAATGGCGATGCAAACTGATATTGAGGCTAATCAGTATACTCTGAAGTCATGCGTGGAAACCATGACGGCGGTCACAAATTTGTCGAACCGGCTGCAGAGTAGGACAAATGAGGTGCAGCATTTAAACGCCCAACTGGCTCTGCTCCAACGCATGTATAAGGATGCGCGAGCAGAGATAAGTGTGCTGAAGGCGGAAAATAAGGAACTGAAGCGGAAGGCCACCGTGATGTTCCGATTTGGAGGTCCACCATATGCCGGAGTGGAGGAGCAGGGAGGAGGCAACTTGCTTGGTGGTCTAGGAAGCAACACGGAGGCAGCACCGTCAAGGACCGCCCAGGATGGAGGCAAGAAGAAGAGACCTGTGGCAGAGTAG
>LJCHANGYE40446
ATGGTGGACACGTTGCTTGCGGGCTTGCAAGATCATCTCAAATTGGCTAGAGAGTACGCCCTTGAAGGCCTCTACGATACTTCCATTATCTTCTTCGATGGTGCCATCGCTCAGATCAACAAGCATTTAAACACACTTGATGAGCCTTTAATTCGTTCAAAATGGATGAATGTAAAGAAAGCTCTTACAGAAGAAACGGAGGTTGTGAAGCAATTGGATGCAGAGAGAAGGGCTTTCAAGGAGATTCACGTGGGTAGAAGGCCTTCTTCACCTCCAATTTCTACCAAATCGTCATTTGTTTTTCAACCATTAGACGAGTACCCAACTTCATCTGGTGCTTCGATGGATGATCCTGATGTATGGAGGCCGCCTAGTAGAGACAATGGAAGTAGAAGACCCACAAGGGCAGGTCAAGTGGGTATGAGGAAGTCACCTCAAGATGGAAGTTGGGCTCGTGGAGGTTCTGCAAGAGCTGGAACGACTGGTCGCGGAGCAAAGGCTGGTGGTTCTAGTAGGTCAAACGCAGGAGTCCGAGCTTCAACTGTTGGGAAGAAAGGCACTGGCCCAGGGAAATCTGGCAAGGCTGATTCGGTGAATGGTGATGCTGAAGATGGGAAGTCCAAACGTGGACAGTATGAGGGGCCTGATCATGACTTGGCTGATATGCTTGAAAGGGATGTCTTGGATTCCACCCCTGGAGTGAGGTGGGATGATGTGGCTGGGTTGACTGAAGCAAAAAGACTTCTAGAGGAAGCTGTTGTTCTTCCTCTGTGGATGCCTGAATATTTCCAGGGAATTAGGCGACCATGGAAAGGCGTTCTTATGTTTGGCCCTCCTGGCACTGGAAAGACACTTTTGGCTAAAGCTGTTGCTACTGAGTGTGGTACAACATTCTTCAATGTTTCTTCTGCTACTTTGGCTTCAAAATGGCGTGGGGAGAGTGAGCGTATGGTGCGGTGTTTGTTTGATCTTGCAAGAGCTTATGCTCCAAGTACAATATTCATTGATGAAATTGATTCTCTCTGCAATGCTCGGGGGGCTTCAGGGGAGCATGAATCATCCAGAAGAGTGAAGTCTGAACTTCTAGTTCAGGTAGATGGTGTGAATAATACTTCCACTAATGAAGATGGTAGTCGCAAAATAGTGATGGTTTTGGCTGCTACTAATTTTCCATGGGATATAGATGAGGCACTGAGGAGGAGGCTGGAAAAGCGAATATATATACCACTTCCGAATTTTGAAAGCCGTAAGGAACTTATTCGGATTAATTTGAGAACTGTTGAGATGGCTCCTGATGTAGATATCGATGACGTGGCTCGTCGGACAGAGGGATACAGTGGAGATGATCTCACAAATGTTTGTCGGGATGCCTCTTTAAACGGCATGAGGCGTAAGATAGCCGGGAAGACACGCGATGAGATTAAAAACATGTCAAAGGATGAGATTTCAAATGACCCGGTTGCCATGTGCGATTTTGAAGAGGCCCTGACCAAGGTTCAACCTAGCGTTTCCGCAGCTGATATTGAACGGCACGAGAAGTGGTTTTCAGAATTTGGATCCGCATAA
>LJCHANGYE40447
ATGAAAGATGTTGACGAGCCTCACACCTCCGATCCCATCGATCCCCTTCACTCTTTCTCTCTTCTCTCTCTTTTCCCTCAAACATTTCGCCATTCCATGAATCCCCCGAACCCCAATCACCCGGACGACCTCGAATCTATCCACGCCTTCATGAAATCCATGGTATTGACAAGTCCCGGAAAGTATTCGGAGCAGGCAAAGGCTATTTTAGATGGCAATTCACAACTTCTGAACTCAAATTTTGGCAGTTTTGCAGCATCTGAGAAGGAAAATGAAACTGTTGCTGCAAAGGGTAAGGAAAATTTTCAAGAACAAAGACCAGCATTGGAGCGTAAACAGGCTCAATTTTCTTCGAAGCTGAATTTAAGTCAGTCTAGTTTGGACATTGATCAACTCCAAGACCCGGAGGAGTATTTCTTG
>LJCHANGYE40448
CCGGAGGAGTATTTCTTGGCCCATGAAAGGCTTGAAAATGGCAATAAAGAATTACCGAGACAGATGGGTGGAAGTGTCACTGATTTAGATGATTACAATTTATCAAAAACTGAGACGGAAAATGAAACTGTTACTGCCAAGGGTAAGGAAAATAAAACTGTTGCTGCAGAGGGTAAGGAAAATGTTAAAGAACGAAGACCAGCATTGGGTCGTAGACGGGCTAAATTTTCTTTTAAGCCAAATTTAAGTCAGTCTTCTGTGATCGTGGAACCAAGTTTGGACATTGATCACCTCGAAGACCCGGAGGAGTATTTCTTGGCCCATGAAAGGCTTGAAAATGGCAATAAAGAATTACCGAGACAGATGGGTGGAAGTGTCACTGATTTAGATGATTACAATTTATCAAAAACTGAGACGGAAAATGAAACTGTTACTGCCAAGGGTAAGGAAAATAAAACTGTTGCTGCAGAGGGTAAGGAAAATGTTAAAGAACGAAGACCAGCATTGGGTCGTAGACGGGCTAAATTTTCTTTTAAGCCAAATTTAAGTCAGTCTTCTGTGATCGTGGAACCAAGTTTGGACATTGATCACCTCGAAGACCCGGAGGAGTATTTCTTGGCC
>LJCHANGYE40449
CCGGAGGAGTATTTCTTGGCCCATGAAAGGCTTGAAAATGGCAATAAAGAATTACCGAGACAGATGGGTGGAAGTGTCACTGATTTAGATGATTACAATTTATCAAAAACTGAGACGGAAAATGAAACTGTTACTGCCAAGGGTAAGGAAAATAAAACTGTTGCTGCAGAGGGTAAGGAAAATGTTAAAGAACGAAGACCAGCATTGGGTCGTAGACGGGCTAAATTTTCTTTTAAGCCAAATTTAAGTCAGTCTTCTGTGATCGTGGAACCAAGTTTGGACATTGATCACCTCGAAGACCCGGAGGAGTATTTCTTGGCCTATGAAAGGCTTGAAAATGCCAAAAAAATATTTCAGAGACAGAGGGGTGAAATTGTTACTGATTTAGATGACTACAAGTTATCAAAAACTGAGCGACACCGTCGGCCAGGAATTCTGGGGAAGTCAGTTAGTTACAAGCATCGTTATTCAGTACTTCCTGAAAGTGATAACACTTTTGTTTCATCCCAAGAGACAATGGGGCAGGACATTCTCAGTCCACGTAATTATATTTCACAACCAGAAACTGCAGATACTAATGCTGAATTGCGGGAAAAGGAATCAACTGGTTCAATTCATAAGACCGAGAAGAGAGTCAATGGCCTTTTGGATGAGTTACTCTCTGATAACTGTGGCAATTTAGATGGGGATGAGATGGTATCTTTCTTGCAGGAGCGCTTGCAGATCAAACCTCTTGATCTGGACAAATTATGCCTTCCTGAATTTCATGATGTTGGAAAGATTGATTTTACGGAGTTGGGAGGAAATATGCGAAAGCCTCGGAAAACACTATCAGATATAAGGGATTTGGGGAAAGGGATAAGTGGTAAAACACCTGTAAAACACAAACAGGTGGCAGAAAGCGCTGTCCATTCTCCGGCTTCGCCCACCCCTCCAAGAAGTCCGTTTGCTTCACTATCTTTGTTAATAAAGCGCACTTCGAAGTCAAATATGATGAGCAATCCTTTCTCAGCCCTCAATCAGTCACCAGTCAGAAATTCTTCTTCTGTTGAACATGTTGATGAACAATCAGATCAGTATAATGCAATGAAGGAATTGGGGGTTTCTGGTGAGTTAAAGTCACTGATTACTGAAATAAGTGTTGTTAGAGTCGATGGTGCAGGTTCACAAGAGATGATAACAGGAGATTCAATCCCCCCATTTGAAAAGTCCGTGAATGACAACTCAAGCAGACTTAGCGTTGGTATTAATGTTATGTCAAGTGGATCTCGTGGTGACTTGAAAGATAATGATGGGAACTGGAATATGGATGACAATGACAGTAGGCTTAATACTGATAAAGATATTCCGGAAAATGGGTCCAATGAAATGGAGGAGGATGACAGTATACTTAATACTGTTTCTGATATTCGGGCAAGAGCACCCAATGGATTGGAGGAGACTGTTGGAGATATTCCACAGGAAGCAGGGTCACATGGAGATGTCAACTTTGGGGACTCATCTAGGCCTCATACTGATTTTCAGACAGATGGACCAACTGAAATGGAGAAGAATGTTGAAGATATGCCACCGAATGCAGAACTTGATATTAATATTGAAGACCCCAGTACAGGAAACTTGGACAGTAATCAGAATCAGGAGGATCAATCAAGTCCTGCTGCAGGTAGACCCCATGCCATGGACGGACCCTCTGAAACTGCTGATTCGTTTCCAGATCAACATATTGAGAACGTTCAGGAACCTTCCAGAGTATCATTGAACGAGCAAAGAGCAGCAAAAAGATCTCCACCCCGTGGTCACAAAAGAAGAACACTTTCTCATAGGCAAAGCCTTGCAGGGGCTGGTACATTTTGGGAATCTGGGGTAAGGCGGAGCAAGAGAATCAAAATGAGGCCTTTGGAATATTGGAAAGGCGAAAGATTTTTGTATGGACGCATACATGAGAGCCTGACAACTGTGATTGGGGTGAAGTATGTGTCACCGGCAAAGGGTAATGAAAAACCGGCTGTTAGAGTCAAGTCTTATGTCTCTGATGAATACAAGGAACTTGTTGAACTAGCAGCTCTGCATTGA
>LJCHANGYE40450
ATGGGTAGCACTCAGATGTTTCATTTGATGCTGTTTTTCTCAGTACTTGGTGCTGTTATCCATGGGGATAATTCAACAGACTCATACTGGCTCATGAGAATAAAATCAGCACTCATTGATCCAGTAGGAGTTCTTGACAACTGGTCTCCAAGCTCTAACATGTGCACCTGGAATGGATTGACATGTTCAGATGATCAAACCCGTGTTGTGGGTCTGAACCTTTCTGGGTCAGGACTATCAGGTCTGATCTCTCCTGACTTGTCAAAGCTCACTTCACTTCAAACACTTGATTTTTCAATGAATTCCCTCACTGGGTCGATCCCACCGGAACTCGGGAAGCTTCAAAATCTACGAGAGCTGTTGCTTTATTCAAACAACATCTCTGGTAGGATTCCTGAAGAGATCGGTCTTTTGATAAAACTGGAAGTTCTTAGAATAGGAGATAACATGTTAACCGGGCAAGTTCCGCGAGACATTGGTAACTTGACCGAGTTGAGGGTTCTTGCACTCGCTTATTGCCAATTAAATGGAAGTATCCCAGTTGAAATTGGTAAGTTGAAGCATCTCAAATCTCTTGATTTGCAGAAGAACAGTCTCGGCGGCCTCATACCACAAGAGATCAGTTTTTGCTTAGAGCTCCAAAACTTTGCAGCTTCCAACAACATGCTTGAAGGAGAAATCCATGCTTTGATGGGAAAGCTTGAATCAATTCAAGTTCTGAACTTAGCCAATAACAGCCTTACCGGGTCGATTCCTATAGAGTTGGGTCGTCTCTTCAACTTGAAGCACCTCAACTTGCTTGGGAACAGATTGAATGGAGAAATCCCATCAGAGATCAACAATTTGGGTAATCTTGAGAGGCTCGACTTATCGAAAAACAACCTCTCAGGCATAATCACCGTTCTCACTACACAATTGAAGAACCTCCAGGTTCTTGTCCTGTCTGATAATTTCTTGACAGGTGACATTCCGAGCAACCTCTGCGTTGTGGGTTCAAATTTGCAGCAACTCTTTCTTGCTGGAAATAAGCTCTCTGGCAAATTCCCCATGGAACTGCTGAATTGTTCATCTCTTCAACAATTAGACCTTTCGAACAACGAATTTGAAGGAGAACTACCATCTGGGCTGGACAAACTAGAGAACCTCACAGATCTCTTACTCAACAACAACAGTTTTTCGGGTACTCTAAATCCAGTAATTGGAAACATGACCAACTTGGTGACCTTTTATCTGTTTGACAACATGATCACAGGTGGGCTTCCTGGTGAAATTGGGAAGCTGCAGAGATTGAGTGTTCTATATCTCTATGACAATCAGATGTCAGGAAACATACCAGTGGAGCTAACAAACTGTTCAAGTTTAACAGAGATTGATTTCTTTGGAAATCAGTTTACAGGGTCAATTCCACAAACAATTGGGAGGCTTAAAAATCTGGTTTTCCTTCAACTGAGGCAGAATGATCTATCGGGTCCGGTCCCACCTAGCTTGGGCTACTGCAAGAAGCTCCAGACACTGGCTTTGGCAGATAACAAGCTCTCAGGAACACTCCCACCAACATTTAGATTCCTCTCAGAGCTACTCCTTATCACTCTTTACAACAATTCATTTCAAGGTCCTCTCCCTCAAACTCTCTCCCTTCTAAAGAACCTCACAATCATAAACTTCTCTAATAACAGGTTCAGTGGAAGCCTCTTCCCTCTCTTAGGTTCAAGTAAGCTAACCAGACTAGACTTGACAAACAACACCTTTTCAGGTCCCATTCCTTCCACACTCTTCATGTCGAAAAATCTGACCCGTCTTCGCCTTGCTCATAACCTTCTTTCTGGGACCATATCTTCCGAATTTGGCCACCTCACAGAGCTTAATTTCCTCGATTTATCGTTCAACAATTTAACAGGAGAGTTGGCATCAGAGCTCTCAAACTGCAACAAACTAGGCCACTTCCTACTCAACGACAACCGACTTTCAGGCATGATTCCTCCATGGTTAGGATCCTTTCAAGAACTTGGTGAGCTTGATCTTTCATCCAATGATTTTCTTGGGAAATTACCTTCAGAAATCGGGAACTGTTCAGGATTGCTTAAACTCGATCTCCATGGAAACAAACTGTCAGGTGAAATCCCATCAGAGATAGGAAGTCTAACTTCTTTGAATGTCCTTAGCCTAGACAGAAACAACCTTTCTGGGTCAATTCCTTCTACAATTCAGCAATGTAAGAAGCTCTTTGAGCTGAGACTGTCAGAAAACTTCTTGACTGGTTCAGTACCATCCGAACTCGGAACACTTACTGAGTTGCAAGTTATTTTGGACCTGAGTACAAATTTCCTCTCCGGGGAAATTCCTTCCTCTCTTGGAAATCTTGTGAAGTTGGAAAGGTTGAACCTTTCTTTCAATCAGCTCCAAGGACATGTCCCACCTTCACTTGGAAAGCTGACTAGCCTCCACATGCTGAACCTGTCCAACAATCATCTCCAAGGCCAACTTCCATCAACCTTTTCAGGATTCCCACTCAGCTCATTCTTGGGCAATGACAGGCTATGCGGCCCACCACTAGCGCCGTGTTTGGCATCAATGGGTCAGGGTAAAAAAGAGCTTTCTAACACTGCTGTTGCCTGGATTGTAGTGGCTATTGTATTTACTTCTACACTGATATGCTTGGGGTTGATATATGTCATGTTGAGAATATGGTGTAATTGGAGAAAGGTCTCGATTTCGAGCTCCGACGCGGGTCTTGAACATAAGAGGGAAGAGGAGAAATGGGTCTATGGTGAAGAGATGATGAGAAGGAACGTTGATCAATATTGGAAGGTGGACTCCATGGCATTGGTTCCTTCACAAGATAAGCAAATTTCTACAGGAACTTGTGTTTTCCACATGAAAATGGACACAGAAACCATGGATCATTCGTTAGCTTGA
>LJCHANGYE40451
ATGGTTGAGACTCAATTTGAAACATCAGTTTGTTCCCATTTACCAACGAGAAGAAAGATTAAAATTTTGCGTTCAGATTCAAGGGGGGGATATTTGCTTAATGAATTTCAAAATTTCCTAAAACTAGAAGGAATTGAATCCCAAAGAACTTGTCCTAGCACTCCCCAACAGAATGGTGCTGCCGAGAGGAAGAATTGGCACATATTGGAAACAGTTAGAACTCTTTGTTATTGTTCCAATATTTCTCCTACTTTTTGGGTTGAAGCTGCTGCCACTGCTGTATATTTGATCAATAGATTACCATCTTCTCCTTTACAAAATTCTTCTTCATTTGCAACCTTGTATAAGTGTTCACCGAATTACTCCATCGTACATCCTTTTGGTTGTGTGTTTTGTTCATTTGCCTCCACTTGA
>LJCHANGYE40452
ATGGCCACCCAGTCAGATCCTCACGCCTCAGAATTTTCGGCAGCCGAGTTGGAGTTTCTCGCTGAAGACGAAATGATAGAAATTGTACCAAATATGAGAATGGAGACTCTGAATTTGATCTGTGGAGATTTTGGCCCTTTCCATCCCCAAATAGCAACTCAAGTACCTTTGTGGCTTGCAGTGGCTTTGAAGAAGAGAGGGAAATGCACGATTCGACCTCCAGAGTGGATGTCAGTTGAAAAGTTGACGCAGGTTTTGGAAGCAGAGAGGGACTCTCAAAAGACTTTTCAACCACTACCATTTCATTATGTAGAAATCTCAAGGCTTCTGTTTGACCATGCTCGTGACGACATTCCTGACATTTATATGGTGAGGTCCCTCATTGAGGACATCAAGGATGTCAGGTTTCACAAAATTGGGACCGGCTTGGAGGTAATCTCCCAGCGAACAGCTGCACTGAAGCTTGAACATCTAACAGCAATGGAAGTAAATATAGTGCGACCATTTGTTGTGAGGGCTCTACAGACATTTTATAAGCTCGATAGTCCAGAGATGATACAAGAATCAGACTTAAGGGCTAACAGGCGGTTCCCAACAGCCAATCACGGACCTAAACGGCAATTGAAAAGGTAG
>LJCHANGYE40453
ACAAATATTGTCCTGTATGGACAAATGGGTCATCCTCTCTCTGGCAACCATGGGTATCGAACCATTCAGGGCTATGTGACACCAGGTCGTCATGTTCTGCAATATGGGGGACCCCTCGTCAGTGGAGTAACTAGACACTATTGCCCCAACTCAAGCACAATACCTTGCAGGTGCACGATTTGCCTTGACGAATATCACCAGGAAGATATATTGCGTATCCTTCCTTTTTGTGGGCACTCCTTTCATGCAGCTTGCATCAACAAATGGCTGCAGCAACACTCAACATGCCCAGTTTGTAGAATTTCATTGCACGAGTTTCCTGAGAAAAAGTGCATGCCACCAATGTTCAGTTTAGCTGTCCAATCTCATTATGGCATGGAGCCCCTTAATAGTTGTCGATATGCTTAG
>LJCHANGYE40454
ATGGCGTTTAAAATCGGTTCTTCATTTTCTTGCGTTGCAACCTCTCTTTCTTCTCCTTCTCAATACAGAAGAAGAAGTTCACAGATCAGCTTATCAGGAGGATTGTTTGATAGGCAGCAACTTGGTGCATATCAGCTGAGAAATGATAAAGTGAGGATGTACCAATTCATACATGGAATAAAGAAGGTAAAAGACAGATTTCCTAAGAGGCGATATATCCTCTTTTCTGCATCTGAAGATCAGTTGCCATGCACTGAGCTCAAACCAGATGCCACGGAGCAAGAAAAGGACCAACCTCTAGCTGAAGATGTGTTTCCTGTAAACAGTTTATCTTTCCATTCGGAGGGAACTGGGGGAAGACCAGGTTTAATCTCATTTTATAATCGTTCTTATCAGAGAGAAGAGGAAATCCATATATCCAGCCCCAGAGGGAATCAGAATGATCTGCTATGGTTTGTTGGTCCTGCTGTCCTTGTAGCTTCTTTCGTTTTTCCCTCACTTTATTTGCGAAGGATTCTGTCTGCTATATTTGAAGATTCTCTATTGACAGATTTCCTTATATTGTTTTTTACGGAGGCTCTTTTTTACTGTGGGGTTGCGGTGTTTCTTCTGCTAGTAGACCATTTACGAAGGTCCATTGTGCTGGTTTCTGCATATAACAGTAACCTAAACCCTCGGTTGGGCCACCGAATCTCTTCTGTTGCTGTCTTAGTACTTAGTCTGATAATTCCAATGGTGACAATGGGCTTTGTCTGGCCTTGGACTGGCCCTGCTGCTTCCGCTACTCTTGCCCCATACCTTGTTGGTATAGTTGTGCAGTTTGCATTTGAGCAGTATGCGAGATATGTAAAGTCACCTTCATGGCCTGTCATTCCCATTATCTTTCATGTTTATAGATTGCACCAATTGAATAGAGCAGCACAACTGGTGACGGCTCTCTCATTCACAGTGAGAGGAGCTGAAATGACATCGCACAACCTGGCTATAAACAGTTCATTGGGCACACTTCTGAATGTCCTTCAATTCCTTGGGGTGATTTGCATCTGGTCCCTATCGAGCTTCCTTATGAGGTTTTTCCCTTCTGTCCCCATCGCCGAGCAGTGA
>LJCHANGYE40455
AAGAACACAATTCAAAGGGGGAAAATGAGAAGAGAGGGAGAAGATAGAGGGTTCGAAGGGGAAGGCAAGGGTTTCAATGTCTCTCTTTGGACACTTCGATGGTATGGCAGGACTGGTTCGGCGATGATAACGATCAACGGATTAAATGATCAAGTGCTTGGCCGTTGGTTGAGTGCCAATGAAAGTGTTATCTATGTGGACATGATATCTGGAAAAGATGAAGCCATTAGCGAAGTGATCTTTAAAAATTCAAGTTTGAAACTGCAAACAGCAGTTACAGTGTTGAAAGTGACTATTGTGTTTATTGCTGATCCCAAAGAGATGTTAACAAACGTTCCCATCCCAGCAAAAGGATTTAGCTTCCCTGTGAGGTTCAGTGATGATCATTACCACAAGTCTGAAGCTCCTTAG
>LJCHANGYE40456
AAGAACACAATTCAAAGGGGGAAAATGAGAAGAGAGGGAGAAGATAGAGGGTTCGAAGGGGAAGGCAAGGGTTTCAATGTCTCTCTTTGGACACTTCGATGGTATGGCAGGACTGGTTCGGCGATGATAACGATCAACGTTGGTTCTCATTTATACCCTAAGAATCCAGTCCTCCACCTTGGAAATCAGCTCAACTTCAGTGTAGAAGGATTAAATGATCAAGTGCTTGGCCGTTGGTTGAGTGCCAATGAAAGTGTTATCTATGTGGACATGATATCTGGAAAAGATGAAGCCATTAGCGAAGTGATCTTTAAAAATTCAAGTTTGAAACTGCAAACAGCAGTTACAGTGTTGAAAGTGACTATTGTGTTTATTGCTGATCCCAAAGAGATGTTAACAAACGTTCCCATCCCAGCAAAAGGATTTAGCTTCCCTGTGAGGTTCAGTGATGATCATTACCACAAGTCTGAAGCTCCTTAG
>LJCHANGYE40457
ATGGCCACGCCCCTCCCTACCTCATCTACGCCGACCATCTCCACCGCGAGATCATTCTTGCCATTTGCGGCCTTAGCCTCATCAAAGGGAGTGATTATAAGCTTATGCTTGACAATCGTTTCGGTATGTAGATGTTTGAGGGAGAAGAAAAGAGATGAGATGAGTAGTACCGTTGATCGTTATCATCGCCGAACCAGTCCTGCCATACCATCGAAGTGTCCAAAGAGAGACATTGAAACCCTTGCCTTCCCCTTCGAACCCTCTATCTTCTCCCTCTCTTCTCATTTTCCCCCTTTGAATTGTGTTCTT
>LJCHANGYE40458
ATGGAGTTTACGGAATCTTTTAAGCAGACTGGTCCTTGTTGTTTCTCGCCCAATTCTCGGTTTCTTGCCGTCGCCGTCGATTATCGCCTCGTGATCCGGGATGTTCTGTCGCTCAAGGTTGTGCAGTTGTTCTCGTGTTTGGATAAGATAAGCTATATTGAGTGGGCACAAGATTCTGAATACATACTCTGTGGTCTCTATAAGAGACCAATGATACAGGCATGGTCATTGAAACAGCCTGAGTGGACGTGCAAAATAGATGAGGGTCCTGCTGGTATTGCTTATGCCAGGTGGAGCCCTGACAGCCGCCACATACTTACAACGTCTGACTTCCAATTGCGGCTAACAGTTTGGTCATTGGTGAACACAGCTTGTATACATGTGCAATGGCCAAAGCATGCTTCTAAGGGGGTCTCTTTCACTCAAGATGGGAAATTCGCTGCAATTTGCACAAGGCGTGATTGCAAGGATTATGTTAATCTTCTCTCTTGTCACACATGGGAGATAATGGGTGTTTTTGCTGTTGATACATTGGATTTGGCTGATATTGAATGGTCACCAGATGATAGTGCTATAGTGATTTGGGATTCACCTCTTGAATATAAGGTTCTGATTTACTCTCCAGATGGGAGGTGTCTATTCAAGTATCAAGCATATGAAAGTGGACTTGGTGTAAAAAGTGTTTCATGGTCTCCTTGTGGCCAATTTCTGGCAGTGGGCAGTTATGACCAGATGTTACGGGTTTTAAATCCCTTAACTTGGAAAGTATTTGCTGAATTTATTCACCTATCTACTGTTCGTGCTCCTTGTTGTGCTGCTGTCTTCACGGAGGTAGATGAACCATTGCAACTTGATATGTCTGAATTATGTTTGAGCGATGATTTTATGCAAGGGAATTCTGAAAATCCTTCTGAAGGACACATCCAAGTTAGGTATGATGTCATGGAATTGCCCATTACCTTACCTTTTCATAAGCCTCCAGCAGACAAACCAAACCCGAAACAAGGAATTGGTCTCATGTCGTGGAGCAACGATAGTCAGTACATTTGCACTCGCAACGATAGCATCCCCACCGTTCTCTGGATATGGGACATGCGACTTCTTGAGCTCGCTGCCATCTTGGTCCAAAAAGACCCCATCCGAGCAGCAGTGTGGGACCCATCGTCCACGCGACTCGTTTTGTGCACCGGAAGCTCTCACTTGTACATGTGGACCCCATCAGGTGCTTACTGTGTGAATGTTCCGCTACCACAGTTTACGATAAGTGATCTGAAATGGAATTCAGATGGTAGCTGTCTTCTCCTCAAGGAAAAGGAGTCATTCTGTTGTGCTGCTGTTCCAATACTTTCGGAATCTAGTCATGATTATAGTAGCTCAGATGATTGA
>LJCHANGYE40459
ATGATGAGAGGAAGCACAAGAGCAACAGGGGAGGCATTCTGCAATGGCATTGTGCGTAGAATGGTGAGCCTCCCTCGGAGCCTTTTAGGCGGTTTTTCAAGAGCAATGAACCATGGAATAGACCTCATTGGGATAGGAGGTAGAAGAAACCAACAACATATATCCCCTAGTTATCCTCTTCCATATCCACCCGAGCCTGTTGTCATTCAAGAAGAGTGGGCATTTCTAAGCAGCTTTGAGCGGCAGTACGGTACAACACATCCTTTCTTCTACGCTTGTCGCTTTGTGGAGGCTCTCAAGATAGCTGAGGATGATCACAAGTTCATGTTCTTGTATCTTCACTCACCAGAACACCCATTCACACCCTCTTTCTGTAGAGAGACCTTGTGTTCAGAAGTGGTGGTACAGTTTCTTGATGCGAATTTTGTGTGCTGGGGTGCACTTGCAAATAGAGGTGAGGGTTTGCAGATGGGTGCAACATTGCAGCCTGGTAGCTTCCCATTTTGTGCAATAGTGGCTCCGGCTTCTGGCGATAACTTGGCAGTGCTCCAACAGATAGAAGGGCCAGTTTCGCCTGCTGAATTGGTGGAGATCCTGCAGAGGACAATGGAGGAGCAAGGATTGGCTTTTGGTAGCGCACGAGCCAAAGAAAAAGAGAAAAGAAGGGCCGATCAGCGGTTGAGAGAAGAACAGGATGCAGCATATGCTGCAGCTCTTCAGGCAGATCAGGAAAGAGAGATACTCACCAAGAACTCGCATTCAGAAGCAAGAGTTCAACAACAAGCAGAGGCTTCAAACAGAGTAAATAATGAGAAGGATAAACAAAGTGCTATAAAAATTCAGCATAGTAAAGTGAAAGAAGCAACAACTAGTAGAGAAACTCAACCCAAGGATGTTGCAAGTAGAGGAAATGGTGCTCAGGTCACCCAGATATTGATAAGGTTTCCAAATGGAGAAAAAAGAGAGCAAAGCTTCTTATCCTCAGACAAGGTTCAAGCAATATACAGATACATAGATTCAGTGGGATTGGGTGGTGGAGTTGGAAACTACAGATTAATATCAAGCTTCCCAAGAAAAGTCTATGGTGTTGATCAGATGGGACTCTCTCTCAAAGATGCTGGTCTCCATCCTAGAGCTAGTCTTTTCCTTGAGCTTCTCTGA
>LJCHANGYE40460
ATGGCGTTGGTAACCCATCAGGTGCAGGGTCCTTATGCAACATTTCCGTCGAGACATGTATCATGGAACAAAGGGATAGAGTTGAAACGATTTGTGTCAGCACTCCACGTGGTTGTAAAAACAGATAGGTTTGTCTCACTGAGGTGCGAGTCTTGTTTAAGAGTTGGAGCTACTCTTCTCCATGGACCAAAGGCAAAATCTTTGAGAATTTCATTGTTTAAAGGCCGTGCCCAAAATGATGAATCAGGAAGCAGAGTAAGTGGATGGAAGTCTGCCAAGAATTCTGTCAAGCTTTCTTATGTACAAGGGAGTGAAGAAACCTTCACAGAATCTCAAGAGTTGCAGGATGCTCCGCTTTCCTATGCTTCTGAAGCAGATGAGACAATAGCAGGATCTGTGGCTATACAAAAGTTATTCAAGAATTGGCTGACACTATTGTGCACACAACCCTCAAATCAAGTAGTGGATGAAACTTTGGATGGACCAGACTCGGGGAAAATTTCAGTTATGCGGAATGGGGTGCAAAAGAAAGAAAGAGGTGAGATTCTAAAGGCAGTTTGGTGCTATTTTTGGGGTCTAGATGCGACAGTAAAGATACCATTATTAATATTCATCCCTTTGTACCTGGCAGTTAATGTTGCTTATGGAGCTGAAGTTTCGAAGGAGTTGACCCCTTTGTGGGTTTGTGGGCCATTGGTTGTTGCTCTCTATATTAAGATACTTCATGGCTTATGTGCGCTCTATGTTTTCAGCTTCAAGCAGACAGTTAAACTAGTAAACAACTTACCCACCTACTATGCAGTGGCATATAATTACATTGGTCATGGAATATACAATCATTTATGGAAACATGTGGTGGTAATTAAAAACTTAGACTACAAAAAGTTGTCGAAAACAAAGAGAGAAGATTTGGAACTGTGGGCGGCTGAAAAGTACCTGGATTTTGTGGAATCAATATGGCCTTATTATTGCAGAACAATCAGGTTCCTAAGGCGGGCAAATCTTATCTAG
>LJCHANGYE40461
ATGGAAATGCCTGTTGTATCCTTCATTGTAAACAGACTCGGAGTTCTGTTAACTGAAGAAGCAGAATTCTTATACGGAGTAAGCGGCCAAGTTGAACAAATCCAAGGCGTGTTAAAGCGAATGCAATACCTCTTGCAAGACGCAGATCATGCAATAAAATCAGATCATCACGTAGATCCGAGGGTCAGAGACTGGGTTGCAGAATTCAGAAAACTTGCTTATGAAACTGAAGACATCGTCGAAACTTTTGTCATCGAAGTTTCATCCAAAAGGAACAAAAGAGGTTTCCGAAACAACCTTACAAGATTCACTGGCATCTTCAAAGAATGGCTAGACATTCAAAGGGTTGGAAGTGAGATGGATGCCATTAAAAACAAGATCATTGAGCTCGCCTTTATTTTACATACTACCGCCTTGACAAGCATATACACAGGTGAAGGCATAAGAAGTTTGGCAATTGAGAAGCAACAAGAATTGAGGCAATCGTATCAGCATGTTGTTAAAGAGGATTTTGTTGGGTTTGAGGAAGACTTGAACAAGGTTGTGAAACATTTGGTGCAAGTTCATGACTATACTCCTAGTCGAGTTGTCTCTATTTGCGGCATGGGTGGTTTGGGGAAGACTACTCTAGCTAAAGAAGTATATCATCACAAAGATGTCCAAGGTCATTTCCATGGTTTGGCATGGGTACGCATATCTCAACAGTACCAAACAAGAGATATTTTGCAAGGAATCTTCATCAAACTTGTTTCAGAGAGGAAGAAAGAGGTTGTGAGGATGAGAGAAGAGGAACTTTTTAGGCAACTCCGTGAAGTTCAACAGAGGAAAAAATGCTTAGTTGTACTAGATGATATTTGGTCAATCGAGGCTTGGAACAACTTGAAACTGGCCTTCCCAACTGTAAACACGAGAAGCAAAATATTGCTAACAACTCGTAATAAAGCATTGTCTTCACAGATAGATCCATACCACATCCTTCATGAACTTCGGTGTTTAAATGATGAGGAAAGTTGGAATCTACTTCAAAAGAAATCATTACTAAGAAGAGATGGTAGAGATTCTGAACAGGTTTAA
>LJCHANGYE40462
CGTAACCTCGAGACATTTGAAGGGTTCAACACATGGAACTGTGACGTCCATGATCTGTACAAATTAATCAATCTTCGGCAACTAGAGGCAACTTTCTTGGAGACAGACAACAGTCAGAACTTTGTGGCATCCATCGACTACCTAAACTTCGGTGCCCACCACCTCCAACAAATATCCTTATCAGTTTATTTTTCCTTCGAAGACGAAGAGTTGAATATTCTCAAACAACTGTTAGGGTGTGACCATCTTTACAAATTGTCTATGTTTGGATTTATTCCCGAGTTACCAAAGTACCAAGATTTCTCTCCCAGCATCATC
>LJCHANGYE40463
ATGATGTTCTCGAAATGCAATTCAATTGAGAAGAGGATGCCAGTGATTTCTATAATCAATATGCTAAAGTTATGGTATTTAGCATTAGGAAAGACACGCGAACAATGCAGGCAACAAAGGTTCTTAGTAGAAAATGGGTATGCTCAAGGCAAGGCCAAAGAGCAAAGCAACACTTGGCCCGTCTCTAGCTTTGCAGTAAACAATGGAAGCTTTACAGGGTCATCAGCAACAGTGGGATTTGGCCCTGCTAGTGCAGATATAAGTGGTGGCAATTATTTTGCTGGTACATGGTATTGGTCCTTAATCACCATTCATTTGTTCTATGCAATTACACTGATTTTTTGA
>LJCHANGYE40464
ATGGCTTGCTTAGTCCAGCTCCCTCAACCCACCCCATCTTCTCTGGGTCCACCCAAGGACCACCATGCTGCATTGCTTGGCCTTGCGTCGTGCTCAACAATGGCCGAGCTCAAGCAATACCATTCCAAATTTATCCGACTTGGCCTTTCATCTGACAATGATGCCATGGGTCGAGTCATCAAATTCTGTGCAATCTCCAAATCCAGCGATTTCGGCTATGCCCTCAGAGTATTTGATAGGATGCCCCACCCAGATGCATTCATTTACAATATAGTCATTAGAGGTTACTTGCAATGCCAGTTAACCAGAAATTGCATTCTATTGTACTCCCAAATGCTAAGAGAATCAGTTACACCCAACAGATTTACCTTCCCTTCTGTTGTAAGAGCTTGTTGTGTTGACTATGCTATTGAAGAAGGTAAACAAGTCCACGCCCATGTTTTGAAATTTGGGTTTGGATCAGACACTTGTTCCTTGAACAATTTGATTCATATGTATGCGAATTTTCATTGTTTGGAGGAAGCAAGGCAAGTCTTTGATAGGATGCATCATCAGGATATTGTCTCCTGGACTACTATGATCAGTGGGTATTCTCAATGGGGATATGTTGATGAAGCTTTAAAAGTTTTTGACATAATGCCCGAGAGGAATTCTGTTTCTTGGAATACCATGATAGCAGCTTATGTCCAGAATAACTATTTTCAGGAGGCGTTCGCTCTTTTTGATAGGATGCAGTCGGAGAAATTGGCACTGGATAAATATGTGGCAGCAAGTATGTTATCATCATGTTCAGGATTGGGAGCTCTAAGACATGGGGAGTGGATACATGGTTATATCGAGAAGAGTGGCATTGAAGTGGACTCAAAACTGGCTACGGCTATTATTGATATGTACTGCAAATGTGGTTACTTAGAGAAGGCTTTTGATTTCTTTAATGGGTTGGCCCACAAAGGAATTTCCACTTGGAATTCCATGATGGGAGCGCTGGCATTGCATGGGAAAGGAATGGCTGCCATTGAGCTTCTGAAGGAGATGGAGAGAGAGGCAATTGCCCCTGACTATATCACTTTTGTGAATGTGCTTAGTGCATGTGCTCATTCAGGGTTAGTGGAAGAAGGGCGCCATTACTTTCGTTACATGACTGAAGTTCACGGCATTGAGCCTAGATCAGAGCATTTTGGATGCATGGTAGATTTATTTGGAAGAGCTGGATTGCTGGAGGAAGCCCGAAAGCTTATCAATGAGATGCCAATGAGTCCCGATGCAAGTGTACTAGGTGCTCTCCTTGGTGCTTGCAGAATCCATGGAAACATTGAGGTGGGAGAGAAAATAGGGGAAAAGTTAATTGAACTAGAGCCTTGTAATAGTGGACGCTATGTGCTATTAGCCAATGTATATGCCAATGCTGGTAGATGGCAAGACGTAGCTAATGTGAGGAAGTTGATGAACGACAGGGGAGTAAAGAAAGCTCCTGGAATTTCCATGATTGAATTAGAAGGCGTTGTTTATGATTTTATTGCAGGAGGAAGGGTTCATCCTCAAGCGAAAGAGATATACACCAAAGTGGATGAGATGTTGGAACATGTTAGATATGTTGGATATGTGCCTGACACGGATGGAGTTTTGCATGATATTGATGAGGAGGAAAGTGAGAACCCTTTACACTACCATAGCGAGAAACTTGCTATTGCGCTTGGGTTGTTGAAGACTAAACCTGGGGAAACTCTTCATATCACAAAGAACTTGCGAGTGTGCAAGGACTGCCATACGGTGAGCAAGCTCATCTCAAAGATTTATGATAGAGAAATTATTGTAAGGGATAGGAATCGGTTCCATCATTTTAAGGGGGGAGAGTGTTCTTGTGGTGACTACTGGTAA
>LJCHANGYE40465
ATGGCAAATACTGGAATGGTTGAACTTGGAGAAGTTCAGCTTGCTACTTACCTTGCTGAGAAGACATTTACAGGGCAGCCTTCCTTTCAAAATGGCTTGCCTTCACTCATTGCATTTCCCTCTGGATGTAACACTGCAAATTGTCTGATTAGGTATGAGGGAGAGCTTTCTGTTGATGCTGTTACTAATTGGTTTGCAACCACGATCCTAAGTTTGCCTCGCATTCTATACTACTCAAAGGATTCATTGCTACAAAGTTTTGTGGGAAAAAACATTCATAAGGTGAAAGTCATTTTCTTCTCAGAAACAGGGGAGCGTGCAGCTCCATTTGTGCGTCAAGCTGCCCTAAGTTATTGGCCATATGCTGCTTTTGCATTTGTGCCTTGGCGAGAAGAGGAATCTTCCTTTTGGTGGAATGTGTTTGGAGTGGAATCTGCACCTGCAATTGTATTTTTGAAAGAACATGGTGTTAAACCTGTTGTGTACCATGGACCTGCCAACAATTCATGGTTTGTAGATATAATGGAACAGAATAAACATCAAGAGCTTCCACAATTGAGAAGTGTGACATCCATGGAGCTGGGTTGTGATGCCCGTGGCTATTCTCGTGCTGGAAATGAAACGGCGATTTGGTACTGTGTTATTCTAGCAGGAAGATCAAGCCCAGAACTCAACAAAATGCGTGCAACTGTGCGCAGGATCCAAGAAGCACTGTCCACAGTTGATAAAGATCAGCCGTCGTCGCTAGCAGCTGTTGCACTGAAGGAAAAGCGGTTGACATTTACCTGGCTTGATGGGGAAGCCCAGCAACAATATTGTTTTTTCCACACTCAAACGGAGAACAACTATGAAACATGTGGACCTAGGAGGGATATAACAGATGTACCACAGTTAATTATTGTACGTTACAAAAGGAATGCTACAGAAGATAGTATTAAAATTGAGGAAAAAAAAAGCCCAAAAACATGTTGGAAGCATTTCCGAATGACGATG
>LJCHANGYE40466
ATGTCTCTTGTTTGGTTTTCCATAGTGGGCTTTCTCTCTCTGTTCTCAATTGTTCATGGGTATGATGGGGGATGGATTGATGCTCATGCCACTTTCTATGGAGGTGGTGATGGTTCTGGCACAATGGGTGGGGCATGTGGGTATGGTAACCTATACAGCCAGGGATATGGGACTAACACAGCAGCCTTGAGCACAGCACTGTTCAACAATGGGTTGAGCTGTGGGGCTTGTTTTGAGATTAGGTGTGTGGGTGACCCAAAGTGGTGCCTCTCTGGCTCTATAGTGGTCACAGCCACCAACTTCTGCCCCCCAAACACTGCCCTCCCAAACAATGCAGGTGGGTGGTGCAACCCTCCCCAACACCATTTTGACCTCTCTCAGCCTGTCTTCCAACATATTGCTCAATACAGTGCTGGAATTATCCCTGTTTCTTACAGAAGAGTAGCATGTAAGAAAAGGGGAGGCATCAGATTCACAATCAACGGCCACTCTTACTTCAACCTAGTCCTAATCACCAATGTCGGAGGCGCCGGTGATATCCAAGCTGTTTCGATCAAAGGGTCAACAAGTACCGGTTGGCAACCGATGTCGAGAAATTGGGGTCAGAACTGGCAGAGCAACACTTACCTCAATGGTCAAAGCCTTTCTTTCAAGGTCACCACCAGTGATGGCCGTACTATTGTCTCTAACAATGTTGCCCCGCCTAGTTGGTCCTTCGGACAAACCTTTAGTGGTGCCCAGTTTAAATAA
>LJCHANGYE40467
ATGAGCCTTTCTTGGAATTTGTTAAGTCATCTGTTAGTTAGCATGGGCAATAGTAACTGCCTCAAAGCATCCCTAACAGTTTCACTTTGTTTCCATACCAAAACAAAATTATCCCTCTTTCCATTGCCTCTCTCAAAGCTCAGAATCTCTTCTTTTTCTTCATTCATAACTACCAAAACTACAAACCCAAATGGCAATCACACTTCAAAGGAACAAACTCTCCTCTCTCTCTTCAAACAATGTTCCACCATCAAACATGTCAAACAAATTCATGCCCACCTTGTCCACACAGGCCTTGATCAAAACCTCTATCTTGTTGGCAAGATCATTGTGTTTTGCGCCGTTTCGGACCACGGTTCAATGGATTATGCAGTTTCAGTCTTTGAAAATACTGAAAACCCAGATGGGTTTCTTTGGAACACAATGATTAGAGGGTTTGGAAGGACAAATCAAGTGTATAAAGTTTTTGATTACTTCAAGAAAATGCAAGAAAAGGGAGAGAAAGCAGACAATTTCACACTCTCTTTCTTGCTTAAAGTTAGTGGACAGTTAGGATCAGTTGTGTTGGGAAAGCAAATGCATTGTTGTACTCTCAAACATGGCCTTGAAACCCATGTGTTTGTGAGGAACACTCTCATTCACTTGTATGGCATGTTGGGGATCACTGAAATTGCCCACCAACTGTTTGATGAAATACCCAAACCAGAACTTGTAGCTTGGAACACCATAATTGATTGCCATGTCCATTGTGGAAACCATAGAAAAGCACTTGAGTTGTTTTCGAGGATGTTGAGAAGCGGCGTAGAACCAGACGAGGCCACATTGGTTGTGACCCTGGCAGCTTGCTCTGCCTCAGGTGTGTTGGAGTTTGGGAGGTGGGTACATTCGTTTATTTGCCGCACTACCCTTGTTGATATTGTTTCGGTCTCTAATGCCCTGATTGACATGTATGCCAAGTGTGGAGAAGTTAAAGAAGCATATGATATTTTCAATAACATGATTAAGAGGAACATAGTATCATGGAATTCGATGATTCTAGGGTTAGCAATTCACGGTCATGTAGATGAAGCATTGGTACTGTTCTCAAAAATGTTAGAAGAGAAGCTTGAGAGACCAAATGATGTTACTTTCTTAGGAGTTTTATGTGCTTGTGGCCATGGAGGAATGGTTGAAGAGGGAAGAAGGTACTTCGATAGTATGCGAAAAGACTACCATATCCAACCAACAATAAAGCATTATGGATGCATGGTGGATGTTTTGGGCCGAGCAGGGTTAGTTGAGGAGGCTTATCAGTTGATAAGGGACATGCCGATGGAATGCAATGCCATTGTTTGGAGGACTTTGTTGGCTGCTTGTCGGTTGCATGGTAACGTTGAACTAGGGGAGCAGGTGAGGAGGCATCTTTTGGATTTGGAACCGGATCATAGTAGTGATTATGTTCTTCTAGCAAACATGTATGCAAGTGCGGGTCAATGGGATGACACAGCTACAGTAAGAAAATCAATGAGGGAGAGGGGAGTTCAGAAACCTCAGCCCGGTAATAGCCTCTTTGGCGTTCATCCAAGGTTGCCGGAGCCAACCAATGCTTTGGCGGAGATTGGAGAGATAAGAACTGCATATACAGCTTAA
>LJCHANGYE40468
ATGGCCACCGTCACAGCTCAGGCATCCACCACGGTTCTTCGGCCATGTGCCTCGAAATCGAGGTTCCTTACCGGTTCTTCCGGTAAGCTAAACCGAGTAATCTCATTTAAACCGACATCACCTTCCTCACTCAGCTCATTCAAAGTTGAAGCCAAGAAAGGAGAATGGTTACCGGGCTTGGCCTCCCCAGGCTATCTTAACGGCAGCCTACCTGGTGACAATGGGTTCGATCCCTTGGGGCTAGCCGAGGACCCAGAGAACTTGAAATGGTTCATCCAGGCCGAGCTTGTGAACAGTCGGTGGGCCATGTTGGGTGTCACCGGAATGCTACTGCCGGAAGTGTTGAGCAGTGTCGGAATAATCAACGTTCCAAAATGGTACGATGCAGGAAAATCCGAATACTTTGCATCATCATCGACACTTTTCGTGATCGAGTTCATCTTGTTTCACTACGTGGAGATCAGACGGTGGCAAGACATCAAGAACCCTGGAAGTGTCAACCAAGATCCTATCTTCAAGAGCTATAGCTTGCCTCCCAATGAGTGTGGCTACCCTGGTGGCATTTTTAACCCCCTCAACTTTGCTCCCACTGAGGAGGCCAAAGAGAAGGAGCTCGCTAATGGGAGATTGGCAATGTTGGCATTCTTGGGGTTTGTGGTTCAACACAATGTGACTGGAAAAGGGCCATTTGACAACCTCTTGCAGCACATCTCTGATCCATGGCACAACACAATTATTCAAACAATCAGAGGTTACTAA
>LJCHANGYE40469
ATGGCTGAAGCTGTCATGAGTTTCACAGTTGTCAAGCCACACATTCACAATTCTCTCCAAACAACAAAATTGAACTTGTACCCATCATCCAAATCACTTAGGCAGTGGTCAATCTCTAGGTTTAGCAATGGCTGGCATCAGATTGAAAGCAGCAAGAGCAAAAGGGGGTCTTTGAGCAAAGTGAATGCTTTACCAGATTGGCCATTAATGGCAGTTCTTGTGGAGCACATTGAAGGCCAAAGAGACCTCATAACACACAAATCCATTTGGCATCTCAATGATGAAGCAATAAAAAATGTCTATACATTTTACATAATGTTCACATGTTGGGGATGTTGTTTCTTTGGCTCCACAAAGGATCCATACTATGATTCAGAACAGTACAGGAAAGATGGAGGAGATGGTACTGGGCATTGGGTCTATGAGAGGCAAGAAGATATAGAAGAATCAGCAAGAGCAGAGTTGTGGAGGGAGGAGCTGATTGAAGAGATCGAACAGAAAGTGGGAGGCCTCCGAGAGTTGGAAGAGGCTGGCAAAAAGGAAGAAGAGCTCGTTAAGTGA
>LJCHANGYE40470
ACCACGATAGTGGTTGGGCATCGTGCATACCACCCATCATCAAAGGCAAATGCATCCCGTTCTGGAACTGTAATGCAAGATTGGTCTACATTAGAATTTTCTGAACACAACATGCATGCACGCACACGGAGCAGAAAGAGGAGCTCTATAACAGCTAAACAACTCATTACCTGGTTAGTGCATTCGAGTGACATAAAAGGGTGCTTCACAAAATTTTCCCGCAAGATCAAATGGGAGTGTTATGTTAGTATATTATCATTTAATTCACTAACCAGGATATATAAACGTGGGAATATCAATTAG
>LJCHANGYE40471
ATGGGGAGGGTTAAGTTAAAGATAAAGAGATTAGAGAGCACTAGCAATCGACAAGTGACTTATTCGAAAAGAAGGAATGGAATCTTGAAGAAAGCTAAAGAATTATCCATATTATGTGACATTGACATTGTCCTTCTCATGTTTTCTCCAACTGGAAAGGCAACATTATTCCGCGGAGAGCGCAGCAACATTGAAGAGGTTATTACAAAATTCGCTCAACTGACACCACAAGAAAGGACAAAAAGGAAGTTGGAGAGCCTTGAAGCACTGAAGAAAACCTTTAGGAAGTTGGACCATGATGTAAATATACATGACTTTTTGGGTTCAAGCACTCAATCAATTGAGGAATTATCCAACCAATTGAGGATGATGCAAGCTCAACTTACAGATGCACACAAGAGACTGAGCTGCTGGAGTAATCCTGATAAGATTGACAACATTGAACATCTTAGCCAGATGGAAGAGTCGCTAAGGGAATCACTTAACCAAATTCGAATGCAAAAGGTACGATATTATAATAAACGATTGGGAGGGGTGACCGTTGGTTCAATGGTTAGGACTTGGCCTAATAATCTTGAGGTTATGGGTTCAAGTCTTGGGGCCACCACTTTGTGCATTATGCCAAAGGTTAGGTGTATACTCAATCTTTACTCTCTCAAACACACATTAATATGTACTAATTGGACGTTGTTTTTTTAA
>LJCHANGYE40472
ATGGGTAGACAAAAACTTTCTCAAGAAAAGAAACAAAAACCATTACAAGTAATTTTCTCGAGAAAAGAAACTATAAATACATACATGGATAACACTATAATGGTGTATGATTTATACCTTATATACTATACACAGCTAATGATTTGCTTACCATACAAACCAAACGACAGTTACTTGATCCCTTGTGCTATGTCACCAACTTCATTGGGTCAGGAAAAAAAAAGAAAGGAAAAAATGAAAGTGAATTGCGGGCTTCATCTGGTAGTTGAGCAAAAATGGAACTCTGTATCAACAAGTAGTAGTTGCCATTCTCAGCAACTCAATGAACATGAGCCCAACAGCTACCATTCTCAGCAACTTGACAAACAGTAA
>LJCHANGYE40473
ATGGGGAGGGTTAAGTTAAAGATAAAGAGATTAGAGAGCACTAGCAATCGACAAGTGACTTATTCGAAAAGAAGGAATGGAATCTTGAAGAAAGCTAAAGAATTATCCATATTATGTGACATTGACATTGTCCTTCTCATGTTTTCTCCAACTGGAAAGGCAACATTATTCCGCGGAGAGCGCAGCAACATTGAAGAGGTTATTACAAAATTCGCTCAACTGACACCACAAGAAAGGACAAAAAGGAAGTTGGAGAGCCTTGAAGCACTGAAGAAAACCTTTAGGAAGTTGGACCATGATGTAAATATACATGACTTTTTGGGTTCAAGCACTCAATCAATTGAGGAATTATCCAACCAATTGAGGATGATGCAAGCTCAACTTACAGATGCACACAAGAGACTGAGCTGCTGGAGTAATCCTGATAAGATTGACAACATTGAACATCTTAGCCAGATGGAAGAGTCGCTAAGGGAATCACTTAACCAAATTCGAATGCAAAAGTTCCAGAACGGGATGCATTTGCCTTTGATGATGGGTGGTATGCACGATGCCCAACCACTATCGTGGTTTACCAATAATGAGAATCAACATATGATATTAACTGGTGAGCCAAACTATCTGCCTCAAAGAGATATCGAGTGCTCCAATAATCCTTCCTTTTCAACTTTTTCTAGTTTCTTCAGCCCTCGCAAAACGGAGATTGAGAATACTAGACAAGTCGATGTCACGGGACAAGAAGGTGGTGCCTTGAATGAGTTAGATTACGCTGCATGCCTGAGATTGCAACTCAGAGAGCAGTATCCATGCCAACCATATAGTAGTCTAGATTTACACGATGCAAAGAACTTGAAGCCTGAGACAGAGATGAACTTGCAAGGAGATGCCTTGGATTATCAAATCAATAGCAGTTTTCAACTGCCTAGAACTATCTATGACAACATGCATCACACTTGGGCACCTCCATCTGAGCATTCCACCATTTCCATGTTCAATGAGAACTCGTACTCACAGCAGCCACATTAA
>LJCHANGYE40474
ATGGGGAGGGTTAAGTTAAAGATAAAGAGATTAGAGAGCACTAGCAATCGACAAGTGACTTATTCGAAAAGAAGGAATGGAATCTTGAAGAAAGCTAAAGAATTATCCATATTATGTGACATTGACATTGTCCTTCTCATGTTTTCTCCAACTGGAAAGGCAACATTATTCCGCGGAGAGCGCAGCAACATTGAAGAGGTTATTACAAAATTCGCTCAACTGACACCACAAGAAAGGACAAAAAGGAAGTTGGAGAGCCTTGAAGCACTGAAGAAAACCTTTAGGAAGTTGGACCATGATGTAAATATACATGACTTTTTGGGTTCAAGCACTCAATCAATTGAGGAATTATCCAACCAATTGAGGATGATGCAAGCTCAACTTACAGATGCACACAAGAGACTGAGCTGCTGGAGTAATCCTGATAAGATTGACAACATTGAACATCTTAGCCAGATGGAAGAGTCGCTAAGGGAATCACTTAACCAAATTCGAATGCAAAAGCACCCTTTTATGTCACTCGAATGCACTAACCAGTTCCAGAACGGGATGCATTTGCCTTTGATGATGGGTGGTATGCACGATGCCCAACCACTATCGTGG
>LJCHANGYE40475
ATGCTCAAATGCTGTATAAGGAGAGCAATAAGTTCACAATTGGCGTTGATAATACTGAATTTAAACTTTGTCACTATAATCTTCTTTTTAATGTTGTTTTTAAGTGTAATTATTTCACATATAATTTGGGTGAAGATATTGAAGAGGTTCATTTTATTGATCACAAATTCTGTATTGCATTTTCAAGGGGATATTGGTGAATTAGCTAATGGGTTGCAAACTTGTAGTAGTTTATATATATATATATATATATTTCTCTTTCAATTCAATGAAAATTCTAACTGTTGTCTTTTTACCTTGTTTGGCCTTGTTTTCCCTCCTAACTTCTGGCTTGAACTCTTGTTTGATGGCCATGTTGTATTTTTCACCATATGA
>LJCHANGYE40476
ATGGAAGACTTTTCTGGGCTTGGAAAAGAGGATGATCAGATGGAATTGCCACCGGGATTTCGATTCCACCCAACTGACGAAGAGTTGATTACACACTACTTATCCAAGAAAGTCCTTGATAGCAATTTCTCTGCTACAGCTATGGGTGAGGTGGACTTGAACAAGGTTGAGCCTTGGGATTTGCCATGGAAAGCGAAAATGGGGGAGAAAGAGTGGTATTTTTTCTGTTTGAGAGACAAGAAATACCCAACTGGTTTGAGGACAAACAGGGCTACTGCTGCTGGATATTGGAAAGCTACCGGGAAAGATAAGGAAATTTTCCGGGGAAAATCACTGGTTGGAATGAAGAAAACCCTTGTTTTCTACAAGGGTAGAGCTCCAAAGGGAGAGAAAACCAATTGGGTCATGCATGAATACAGATTGGAGGGAAAATTCTCTCTCCAAAACCTCCCCAAAACAGCCAGGAATGAGTGGGTGATTTGTAGGGTGTTTCAAAAGACTTCTGGTGGAAAGAAGATCCATATTTCCGGGTTAGTGAGATTGAATTCAATCGGAAACGAATTGGGTCCTGTTCTGCCGCCATTGATGGACTCTTCTCCTTATGGCGACAGAACTAAACCCGCCACGTCCGAATCCGTTCACGTGTCCTGCTTCTCCAATCCAATTGACATTCAAAAAAGCCAGCAAGAGATGATGATGATTGACTACATTAACAATCCTCTGTTTGCTGCCTCATCTAATCCCTCGGATTTTTTCCCTAGACTTTCACTTCCAAATTCAGTCTATTCGGGTCCAATTCAAGGAAATCTGCAATTCCCGGGTTCAATTTCAATGCAAGACCATGCAATTCTAAGGGGTTTGATCGAAAATTATGGTCCAAACATGAAACAGAGTCTGAAAAGAGAGAAGGAGATGGTAAGTGTATCCCAAGAAACAGGTCTGAGTAATGATATGAACACCGAAATCTCGTCGGTTGTATCGAATATTCAAATGGGAAGAAGGTCATTTGAAGATCAAGGGGCACCCTCGACTTCGGTTGGACCGGCCGATCTTGATTATCTTTGGAATTATTGA
>LJCHANGYE40477
ATGGAAGACTTTTCTGGGCTTGGAAAAGAGGATGATCAGATGGAATTGCCACCGGGATTTCGATTCCACCCAACTGACGAAGAGTTGATTACACACTACTTATCCAAGAAAGTCCTTGATAGCAATTTCTCTGCTACAGCTATGGGTGAGGTGGACTTGAACAAGGTTGAGCCTTGGGATTTGCCATGGAAAGCGAAAATGGGGGAGAAAGAGTGGTATTTTTTCTGTTTGAGAGACAAGAAATACCCAACTGGTTTGAGGACAAACAGGGCTACTGCTGCTGGATATTGGAAAGCTACCGGGAAAGATAAGGAAATTTTCCGGGGAAAATCACTGGTTGGAATGAAGAAAACCCTTGTTTTCTACAAGGGTAGAGCTCCAAAGGGAGAGAAAACCAATTGGGTCATGCATGAATACAGATTGGAGGGAAAATTCTCTCTCCAAAACCTCCCCAAAACAGCCAGGGTAATGCTTCTCCCCTGGTTTCCTCTGATTTCCTCCCCTGTTTTCCTCTGTTTTCTTCCCCTGTTTTTAGCCTTCTCTGTCTAA
>LJCHANGYE40478
ATGGCAATGACAACGGCTTCGCCAACTGCTTATCTTCGTCATAACGTCGAGCACAGTAGTTTCTTTCCCGCCAAGTCCCGATTTCGTCAATTCTTTCCGGCCAAAAGAGCTTCAAGATTTCTCGCCATGGCACCTAAAACGAAGGTGAACAAGTACGACGACGGGTGGAAAAAGGAATGGTTCGGCGCCGGAATATTCTACGAAGGAAGTGAAGATGTCGAGGTCGACGTGTTCAAGACGATCGAGAAACGAAAGGTTCTGAGCAACGTAGAGAAATCTGGTCTCTTGTCCAAAGCAGAGGAATTGGGTTTCACTCTCTCATCCATCGAGAAACTCGGCGTGTTTTCCAAGGCCGAGGAGCTCGGCTTGCTCAGCTTGCTCGAGAAGGCGGCTAGCTTCTCGCCGTCGGCGCTGGCTTCGGCGTCGCTTCCGATTTTGGTGGCGGCGATTCTGGCGATCGTTTTGATACCCGATGACTCGGCGGGTCTGGTAGCGGTGCAGGTTGTGGTTGGGGGTGCGCTTGCTGTCGGGGCGGTCGGGTTGTTTGTTGGGGCGGTTGTTTTGGGTGGGTTACAAGAGGCGGATTGA
>LJCHANGYE40479
ATGCAAGATTCATATGATCCAGAATCAATGAAGTGCACCATCTCTACCCCACCACTCTCTACTAGACATTATTCTTCACTCCATTTCTCTAATCAAAGACATCAATCTTGTTCACTCTCCATGAATGGTTGCCAAGCTGACCCTAGACCTGCTCCTCCCATTGGAACCATTGAAACCCGCACCTTTCCCGCCGTCTTGACACCTGCATTGGCCATGGACCGCCTTAACTCTGCCATCTCCGACATGAAATCCGAGCCGCCTCCTTTCCACTCCGGTATCATCCGCCTAGAGGTGCCGATTGAGGAACAAATTGGAGCAATTGATTGGCTGCATGCGCAGAAGGAGGTTCTGCTTCCTCGGTGCTTTTTCTCAGGTAGAAATCCAAGAAACTTGTACAACATTGATTACAATACCAATGGAATTGGGAATGGGACTGGGAATGGAAATGGTTCAGCTGGTCATCAATTGGTCAGCGTGGCTGGTGTCGGCTCCGCCGTCTGCTTTCGCCATTCCCGTCCATTTTCCTTTGATGATTGGCGCTCCATTAAGAGGTTCCTCTCTAAGAAATGCCCTTTGATTCGAGCTTATGGGGCTATCCGCTTTGATGCAAGGGCTGACATATCACCTGAATGGAAGTCTTTTGGTTCGTTCTACTTTGTTGTTCCTCAGGTTGAGCTTGATGAGCTTGAAGGAAGTTCCATACTTGCCACAACTGTTGCTTGGGACAACACTCTTTCGTGTACATATGGAAAAGCAATAACTGCACTTCAATCCACTCTGCAACAGGTTTCCTCTATTGTTACAAGATTACAAAAAGAAGTTCCTAATACGTTCATACTCGGCAACGAGTACATGCCCAATAAGACATCTTGGGATCTTGCTGTTAAGAATGCTCTGCAGATGATAAATAGAAACAACTCACCGCTCATTAAGGTTGTTCTTGCACGCAGCAGCAGATTTGTGACTGCTACTGATATTGATCCCCTAACATGGTTGGCTTGTTTACAGGCTGAAGGTGAAAATTCTTATCAATTCTGTCTTCAGCCTCCTGATGCACCAGCATTTATTGGAAACACTCCAGAGCAACTATTTCACCGAAACTGGCATGACATTTCTAGCGAGGCTTTAGCTGGAACCCGAGCTAGAGGCAGATCTGAGGCTGTAGATCTTCAGATGGAGCTTGACTTGCTTTCCAGTCCAAAGGACCACAACGAGTTTACTATTGTACAAGAATGCATAAAAAGAAAGCTAGAGGCTGTATGTATCAGGGTATCAGTTGAACCAAAGAAGGCAATTCGAAAGCTCCCTAGAGTCCAACATCTCTATGCCCGATTGACGGGGAGGTTGAGAAGTGAAGATGATGAGTATGAGGTATTGTCTTCCCTTCATCCAACTCCAGCAGTTTGTGGGTTTCCTACAGAAGAGGCACGCGTTCTAATTGCAGAAACTGAAATGTTTGACCGAGGAATGTATGCTGGCCCAGTTGGTTGGTTTGGAGGAGGAGAAAGTGAGTTTGCTGTTGGAATAAGGTCAGCCTTGGTGGGAAGGGGACTTGGTGCATTAACTTATGCTGGAACTGGTATAGTTGAAGGAAGTAATTCATCTTTAGAATGGGAGGAACTGGAGCTGAAGACATCTCAGTTTACCAAGTTGATGAAACTTTGA
>LJCHANGYE40480
ATGGGAGAGACAGAAGACTCGGAGAAGAATGGCAGTGCAACCAAAGCCGAGAAGGAGGAAAAGCACGAAAAGAAAGAGAAAAAACATGCAGACATGGATGAGAAAGAAGGGAAAGGGGAAGAGAAAAGCAAAGATAAGAAGAAGAAAGACAAAGATGGTAAAGATAAGGAAGATGGTGGAAAGGAGAAGAAGAAGAAGGATACTCAAGATACGACGGATCCAGCGAAACTGAAGCAAAAGCTCCAAAAGATTGATGCCAAGATGCAAGAATTGACGACAAAGAGAGAAGAAATCTTAAAACTTCTTAATGAAGTTGAGAAAAATGCCGCGAATCCAAGTTAA
>LJCHANGYE40481
ATGAGCAAGCATCCAGGTATCTACTATGACATTCGCAGAAAAGCCCGAGATCTTCTCTACAAGGATTATACTCAACAACCGCCAATTCAGTATAACTACAGATGTTTAAATTGGAGTTTTGATTTGTCCTGTCAAAACATCGAGGTTGTGAAAGGACTCAGGACAGCTTCTAGGTTCATTACACCGTTTCAAAACAAGGTGGAACTTCAATACTTGCATGACCATGCTAGGATTACCGCAGGCATCAATTTGGCAGCAAACACGCCGTTAAATTTCTCAGGTGTAGTAGGAAACAGTTTTTTCTCCATTGGGACCGACCTGTCTTTTGATATGGTGAAGAAGAAATTTGAGAAATGGGACGCGGGATTGAGCTTCAACACTGCCATCCTCATTGCTTCCTTGACCTTGGATGATATGGGTGACACTTTGAGTGGATCATGTTACTATACAGTGAGTCCCCAAACCAACACAGCCTTTGGGACAGAGCTTAGTCACAAGTTCATGAGCAATGAGACAACTTTCACCTTAGCCACTCAGCATTCACTGTTCCCAATCACATTAGTGAAAACTAGAGTAAGTAGCAATGGCAAAGTAGGAGCCCTCATTCAGCAGCAGTTGTTTCCATCTCTCTTCTTGTTCACTATAGCTGGAGATGTTGATGTCAGGGATGTGAGTAGGACTGCTAAGCTTGGCCTTTCTTTGGCTGTTAAGCCTTTGGATCAAAACAAATAA
>LJCHANGYE40482
ATGCTCTGCTTTTGGAATGCCTACCACTTTCTGTACCTCATGTCTTTGCTGCTTGCATTTTCTTTTATTTTGCAGGTTGGCAATACTGGCTTCTCCATAGGTGCAGTAAGAAAGGTTAATGTATCCTTGGTGATTGGGCCTGGTGCTGGCTACAACTTTATATCTAACCCCTTACCTGAAGATGGTGCTTCAACCCAGAATGCTGGTGAGTCAAAAAGGCAAAGCGTATTCCAAGAGAGAATTCGTGCAGAACACGAGTCTTTTAGAATTGTTTTTGACAAGAGGCGACGGCAAATTGGTGGGCTTGGCTTGGAGGAATGA
>LJCHANGYE40483
AAACAGAAAACCAAAACGAAAATGAAACCGAAACCAGAGTCGAGCTCAACAAGATCGAAGATGGACCGTCCATGGTGTCATCGACCTCCACACCCTCCCTCCTTCAATCCAAACCCTAATGTTCAACCCCACATCCCTCACCCCTTCTACGATCCTTTTATCGATCATCATGGCATTCCCGGCAATCTCCACCGTCCGTTTTCCGATCCTCGGCCTTGGCTTCGAAACCCTAGCTTGGAGTACGGCCAGTTCCATGGGGGTGTTGGATTTAAGAGGATGAGAGATGATGAGATTGATGCTAGATCGTCGAGAATTTCCTCCGAGGATGAGCGTAGATTGAAGTTGATTCGCGATCATGGTGTTGTATCTAGTGGTTCATTGCAAGGTATGGATTTTAATCGCCAAACAAATGAATTTGTTGAAGAAAACTCGGTTTTCGATAGGCATTTTGGGAATGTTGAAGGTTTAGATGAATTGAGAGTATGTAGAAATGATATGCCATTAAAATTACAAAGTAATTTCGATAATTTTGATAGGAAAGGGACATCTTTTCACCCAAATAATTATAGAGAGGAACATGGTTTAACCTTTGGCCAACAGAATATGCATAGTTATAGTAAGGAAGAAATTGGGCATTCTCGATATAGTCAAGGCGAGGATTGTTTGCAGGCTAATGGACATTCGACTAATGTCGAGCAGGGCCGACAAAGTCAAGATGTGGCAACTCTTTATGGCGAAGGACGAGTTCTGCAGAATTTGGGTTCAGGTGGCAGTTATTTATCTGCTTCACAGAAGGGTGATTTGAATGATCGGTTACATAATAATAGAAACTATCATTCTCATCCAACTAGTTGGCAGGGGTGGTCTGCTTCAAGTGCACCGCACCATGAACAAAGTAATTTTGCAATGGAGAACCGCAATAGTAATCGGCATATGTCCCAACCATATGCAATGCAACACCATATGCAGCCAAATCATGATTTTTATTTCCATGAAAATCATGATGGCAATCAGGATACAGTTGGGCATCAGAATATGCCCCTAGCATCCCAATATGGTTCACGGAATCTTAACAAACAAGGTGGTTATGTATCAGTTCCCGCTGGTGATAGTAGTATTGTCTCTGAAAATATAACTCAGATGCAAACTTCTGGAGTATTTAATGTCCAGCCTCCTCTTCCTATTTCTCCACCGCCAGCAATTACAGTGGGATCTGCAGGGCACCCATTACCACCCCCCAAAACATCATCTTTATTGTTCCCAATTCCTGTTAGTTCCACAGCTACCATACCTTCATCACATGCACCAATTCAAGAAGCCCACTCATTGGCACAACCCTATCTTCTTCATAAATCACATCTCCATGCTTCAACTGGCTTTGCTACTGAGGAATTTCAAACCATTAAACGAGCATCATCTAGGAAATATATGGGAGAGGGCCAACCTTTTCCACCGATATCCTCGGATAAACAAAAAGTCATTGACGCATCTCACATATTTAAGCAGCCACATCGAGCAACCCGCCCTGATCATATTGTGATAATTCTTCGGGGGCTTCCAGGTAGCGGAAAGAGTTACTTAGCAAAGATGTTGCGTGATCTTGAGGTTGAAAATGGGGCTGATGCACCTAGAATTCATTCCATGGATGATTATTTCATGGTTGAAGTTGAAAAGGTTGAGGAGAGTGATGTTTCAAAGTCGTCAGGTTTTGTCAGGGGGAAGAAACCAATTGTGAAGAAAGTCATGGAGTACTGTTTTGAACCTGAGATGGAGGAGGCTTATCGGTCAAGCATGTTGAAGGCCTTTAAAAAGACCCTTGATGACAACATTTTCTCCTTTGTAATTGTGGATGACCGCAATCTGCGGGTAGCTGATTTTGCTCAGTATTGGGCAACTGCAAAGAGATCGGGTTATGAAGTGTACCTATTAGAAGCTACCTACAAGGATCCAGCGGGTTGTGCAGCTCGGAATGTGCATGGTTTCACCCAGGATGACATACAAAAGATGGCGAGACAATGGGAAGAAGCTCCATCCTTGTACTTAAAATTAGACGTCAAGTCATTGTTCCACGGAGAGGATTTGAAGGAAAGCGGGATTCAAGAGGTAGATATGGATATAGAAGATGGAGATGCTGCAGGTACCTTATCTGGATCAGAAGAAAGGAGTCAGATCACAGTACCTCTAAGAGATTTTTCACCTGATGGCTCTTCGAAAGAAGAGAAAAAATGGGATGCTGAAGGATACCATCCAAGGGAAGAAGTGAAGGAATTGGGCAGGAGTAAATGGTCAGATGGTTTAGATGATGATATCACCAAAAGATCTGAAGCTAATAAAGGGAATTTAAATGCTCTTTCTGGGCTAATTAAGGCTTACACCAAGGAAGTTAAATCCGTACATTGGGGTGACCAGGTTGGCAATACTGGCTTCTCCATAGGTGCAGTAAGAAAGGTTAATGTATCCTTGGTGATTGGGCCTGGTGCTGGCTACAACTTTATATCTAACCCCTTACCTGAAGATGGTGCTTCAACCCAGAATGCTGGTGAGTCAAAAAGGCAAAGCGTATTCCAAGAGAGAATTCGTGCAGAACACGAGTCTTTTAGAATTGTTTTTGACAAGAGGCGACGGCAAATTGGTGGGCTTGGCTTGGAGGAATGA
>LJCHANGYE40484
ATGGGTAAATATAGGTTTTTAGTAGAAACACCTGGTGGCTTGGCTGAATTCCGAAGGGAGTATAACATTCCTGACGACGTCCATCTCACCTTAGCCGAACAAGATATCATACCTTGGGGAAACCTTGGTTTTGTTCCCTTCACGCTGCTTTCCATTGTAGAAACCGGCCTAAGATTCCCTGTACAGCCTTTACTTTGTGAATTCTTTAGGCAAACTAGGATATGCCCAACTAAGCTTTCCACAAACTCATACCACATAATAAATGGTATAGCCGAGCTAAACCGTCATTCTGGTATTAACCTCGGCTTAGCCGAACTCTTTCACCAATATTCTATCGGCTCAAAAGAAGATGGGAGGGTTTATTATTTAAGAATACGACGTCGGCGTGAGAAAATAATAAAGGACACACTGGACAAAGACTTAAACGATGACGATTTTTTCTGGGTATCTGGCAATTTCGAAGACCACCAAGCCCAGATCCCAGGCCACAGTATAAACTGGAAGAAAGGAACCCCCGGTATAATTTCCTCGGCTTCTTTGTGTGCCTCCATTTATTTCGATTTCCTGTTTCTGAACCGAACTGACAGTTGTCTTCTTTATGCAGATTCAGCCCATCTCAAGTCACTGTACAACTATCCCAATCTAAACACACTTCGCGCCGCACTTCGATATTCTGAAAGAAGTTGGGCTAGGCTGTTGAATTTTGAACTGACGTACAGATACAGCAGTCGACGAAAAGCCAGAGTAACAGATTTTTTGCTAGAGGCCTCTCTTGAACCGGACCCGACCTTGCCACAAATCATCCTAGTCCGTACTACTGCTGAAGAAGAAATGGCGAAGAGGAACAAAGTGAGGGCCCTCCTAACTGAAACACATCCAGCCGAAGTACCACCAACCATCCAGACTCAAGAGACCGTGGTGGCTCTTCCATCTCAACAACCCTCTTCATCACGCCCAAGCAAGCGCGCCCGGACTACCCGAACCAAGCAACGCCTTGCTGATGAAGATGAAGTCAGTCTTCCACAAAGCCCTCCACCAAGTCCATAA
>LJCHANGYE40485
ATGTTTAATCAAGAGCGTCGGCACCCGGGAATTAAGGCGCATTTCATCACTTTAAGTATGAAACGTCCCTCGTTTTTCGTGCTCGGATTAACACTTAATCCAAACAAAATGCAACAAATAACAGGGCATATACAATGCAATGCAACATGGAGCATGCAAACATGCAATGCAACTCAAGCATGCAAACATGCAATGCAAGGGACAAGTATGCAAAAACATGCAATGCAACATGGCATACTCAATGCAATGAATAACATGGCATACTCAATGCGATGTAACTATGGCATATACAATGCGAACAAGAACAAGATGGCGTTCTCAATGCAACTATATGGCATACACAATGCAATGTAA
>LJCHANGYE40486
AAGTTGAAATACCTGCAAACCTTGGATTTACGAGGTTGCGATTTCAACTTAGGTGAAGAAATAGTCTTACATTCAATGGAAGGATTGAGGCATTTGTTTATTTCTTCGAACTGGAATTTCAGAAACAAATTCAAATTGGATGAATTGAGCAACCTCGAGACATTCGAAGGGTTCAACACATGGGGGTGTGACGTCAATGATCTGTTCAAATTAATCAGTCTTCAGCAACTAGAGGCAACTTTCTCGGAGACAGACAACAGTCAGGACTTTGTGGCATTCATCGACTACCTAAACATCAGTGCCAACCACCTCCGACAAACATCCTTATCAGTTTATTTTTCCTTCGAAGAAGATGAGTCGACTATTCTCAAACAACTGTTAGGGTGTCGCCATCTTTACAAATTGTCTATATTTGGATTTATTCCCGAGTTACCAAAGTACCAAGATTTCTCT
>LJCHANGYE40487
ATGGTAGAGAGAGAGTGTGGTTGGGGAGAGAGAGTGGTAGTGGTACTGTTTTTGTGCGAAGGGACAGAAATCATCACATTTCTCACCTTTTTCTTTTATTTTGTCCTCCACTTTACACCTCACATGCCTTCTCTCTGTCTAAACAATAATTTTCCACCACCCAACTTTCTTTTTATTTTATTTTATTTTCTTTTATTTTATCACCCACTCACTTCTTATGATGAAAACACAATGGACCCAACTTCATGCCAGCCACATGGGCCTGTCCCTCCGCCAATGCTCTCATCCTTTTCCTTTTTCATATATATATTTATTTCGCCAACCAATACCACTTTTTTTAATTCCTTAATTTATTTTAATAACATGAGTGGCCTCCCTTTTCCACCATCTCCCTCTTTTTCTACACAATATTTTTGTACCACCGCCCACTCCATGATACCCATATTAATATTTTTATTATTATTATTTTCAAAA
>LJCHANGYE40488
ATGCTACAACAAAATACATATAAATTATATATACAAGGGCAAATGGTCTTAATCTCAACGGTCCTTTTTTTTTTTCTTCCCTTTCTGTACAACTATAGCTTACACGCAATTTACACGTCTTGTCTGCATACAGGGCATAAGCCATGTCGGATGAGCCACTTGTCCACACAACTCAATTGGAATGTGTGCTGGCATCGGGGCAAGCTCGTTGCAATCTCCCCACCTTCAATATCCTGCAAACATATTGTGCAGCAGATGCTTTGTGCTGCTGCCACTTCATCCAAGATAATATGGCATGGTAATTTTTTCAATGATTTTGTGAGGAACACAAAAGCAAGAAATAATGGCTTCCCTTGTCCTCATACTCGAGCCGATGAGATCCGCTGCACCTCCCTAAGGTGTCTCCACTATCCCAAACCAAAACCTTCATAG
>LJCHANGYE40489
ATGGATGTTAAGAATGTTTTTCTTAATGGTCATCTCACTGAGGAGATTTACATGCATCCTCCCCCTGGCCTTCCCCATTCCCTTGGACAGGTTTGTCATCTTTGGCATGCTTTGTATGATCTAAAGCAATCTCTTCGTGTTTGGTATGATCGTTTTCAGATAGTTGTTGCTCGGTTGGGGTTTCATCATTGTGACCAAGATTTTGCTTTGTTTCTCCTCCACACCTCCGCTAGTTTTGTTGCCCTGTTACTGTATGTGGATGATATGATCATCACTAGCTCTGACTCTTCTGCTTTCTCTGAGGTCAAGCAACATCTTTTCTGCACCTTCAAAATGAAAGATCTGGGCTACACTATTTTATTGGTATTGAGATAA
>LJCHANGYE40490
ATGGTTACTCGTCATGATCTTGCCTATGTTGTTCATGTGGTTAGCCAGTTCATCTCTGCTCTTCACTCTACACATTGGGCTGCTTCGGTTCGGATTCTTTGCTATCTTTGGGGTACTATATTTCAGGGCTTACTGTTGTCTTCTACTTCCTCTTTGGACTTAGTGGCCTATGTTGATTCTAATTGGGTTGGTGATGTTACTGATTGCAAGTCTATTTCTGGTTTCTATATGTTTCTCGACAATTCCTTGATCTCTTGGAAAAGCAAGAAACAAACTATTATTACTCGCTCTACTGCCGAAACTGAGTACCGTATTATGGCTCATGCTACTGCTGAGATTGTCTGGCTTCGTTGTCTCCTATCTGATTTGGGTGTCCCTCAGTCGTCTCCTCTCCAACACCTCTATACTGTGACAACCGAGGTTCTATTCAGATTACCCATAACACTATCTTCTATCAGCGGACGAAACACATTGAGATTGATTGTCACTTTGTCTGCCGGCATCTGCAGTCTGACTCTATCTCGCTTCCTTTTGTCTCTTTGA
>LJCHANGYE40491
CTCATCGAGTTAACGTTGGTGGGATGTGAACTTGAAGAAGACCCTATGCCAACATTGGAGAGGCTACCTAACCTACAATATCTCTATTTAGGTAATTGTGCCTTTGTGGGGGACAAAATGGTTTGCTCTGCTAATGGTTTACCCCAACTCAAAACCCTACATCTCTTTAATTTGGAGCACTTAAAGGAGTGGGAGGTGGAAAAAGGAGCCATGCCCAATCTCTCTGCTTTAGAAATTGTTTTTTGCCGAGGACTAGAAATGGTTCCAGAGGGACTGAGATTCATTGCTACCCTCCAACGATTTACAATTAGAGGAGCGGACGATAAATTCAATAACAAGCTTCGAAGGGTC
>LJCHANGYE40492
ATGTCGGGACAGTTTACAGAGTCTTGTCGGACCCATGAAGGAGCTAACCGGAAACAATGTCGGGACAGTTTACAGAGTCTTGTCGGACCCCTAAAAAGTCGCACCCTCAAAAGGTGTGCCCAATCTGTCAAAAGGCGTGCCATCAAAAGGCGTGCCCAATCCATAAAAAGGCGTGCCATCAAAAGGCGCGCCCATGTTGTCGTCGTGCGCCGAGCGGCGCATGATGTGCGTGTCTGCCTTGGCTATTTAACCAAGACGAGTGCTGAGGCTAAGGCAGAGGCTAAGACAAAAAACTGGCTAAAAACCTCTGAGAAACTCTGCGTTGTCTTGAGAGAGATACTCTGTAACACTCTGTTGCCTAGAAAATGGCTTCGTCTTCCCGTGGTCTGCTCACTCTCTTTCCCGACCTCAACGAGTCAACAAGAGAGATAA
>LJCHANGYE40493
GAATTTAATGTCTATCTGATGCAATCGTATCTAGATGATCTTTGGCATCTGGAGGGGTTTATGCATGTCTTAGGTCGAAGTAAGAAATGCTACATTTTTTCGTTTGAGCATGCACATGATTTGCAGTGTGTAGTTGCCAATGGTCCTTATGCAATTGCGGGGGCTTTGTTGATAGTAGATTATTGGCGACCTGGTTTGGTGCTGGAGAAGTTCGTCATTCCCCGTGCTGGGATCTGGGTTCGCATGTTTGGGTTGCCGCTTGAATGCTATACTGCTGAGGCAGGTTTTTGTTTAGGCAAGGCCATTGGAGAAGTTATTCAGGTTGATGTGGATACTGTTTGGCCACGGAACATACGCTATCTACTCCTTAAAGTGTGGATCTGTTTGGAGGCACCATTGATAAGTGGTTTTTTCTTAACATTTTCGGATGGAAGCCATCAGTGGATTGAATGTCAATATGAACCTATCTGTCGTATGTGTCGAAAATGTGGCAAGATTGGTCATACTGATGGGCAATGTGCTATGTCCTTCCAGGAGGGTCAAACTTTTATTGATAATCATCTAGCTCAAGTTGCCAACAACTGGGGACTTGGGTGA
>LJCHANGYE40494
ATGGAGTTGGGTGCTGGGGTAGAGTTGGCAACTACAGCTGTGCCACACCTTTTTCTGCCTTTAGCTTGTGCTACCAATGTGGCCAAGAATGTTGGTGCTGTCACATCAACCTTGACTCGCACTCCAATATACAAAGCCTTTGCCAAAGGTGAAAACATTGGGGATGTTACTGCGAAGGGAGAATGTGTTGGCAATGTTGCCGATCTGGGAGACATCCTGGAAGATCCAGCAAAGGAGCCAAACAAAGATATGTATATGATGACTATTGAGCCAGAAGATACACCCAACCAACCTGAATATGTACAAATTGGGATGGTTTTAGGGCTTCCTGTTTCAGTCAATGGAAAGGAATTCTCCCCTGCATCTCTGCTTTCTGAGCTGAATGAAATTGGCGGGCATATTATTTTTTTTCTTTTCAAAAATTTGACTATGATGAGTTTTATTGATTGCATGGTGGATCCAAGAACATGCATAAATGTCACCCCATGTATTGTACAATTGGGGAAAACCATTTCAAAAGTAAGTCCTGGGTCATCAAATGCATCTGGTTCTAGCTCATCAAAAGAGCAGCATAATCAACAATATCCAGTGCCAGAGGTCAAATGCAGAAAGCGACATCGGAGAAAGCATTTTGAGAACCAAGAACCATGTCTGATGAGAGGTGTCTATTTTAAGAATATGAAATGGCAGGCAGCCATAAAAGTTGACAAGAAACAAATTCACTTGGGCACTGTTGGATCTCAAGAAGCTGCTGCTCGTTTGTATGACAGGTGA
>LJCHANGYE40495
ATGGAGTTGGGTGCTGGGGTAGAGTTGGCAACTACAGCTGTGCCACACCTTTTTCTGCCTTTAGCTTGTGCTACCAATGTGGCCAAGAATGTTGGTGCTGTCACATCAACCTCGACTCGCACTCCAATATACAAAGCCTTTGCCAAAGGTGAAAACATTGGGGATGCTACTGCGAAGGGAGAATGTGTTGGCAATGTTGCCGATCTGGGAGACATCCTGGAAGATCCAGCAAAGGAGCCAAACAAGGATATGTACATGATGACTATTGGGCCAGAAGATGCACCCAACCAACCTGAATATGTACAAATTGGGATGGTTTTAGGGCTTCCTGTTTCAGTCAATGGAAAGGAATTCTCCCCTGCATCTCTGCTTTCTGAGCTGAATGAAATTGAAAACCATTTCAAAAGTAAGTCCTGGGTCATCAAATGCATCTGGTTCTAG
>LJCHANGYE40496
ATGGAGTTGGGTGCTGGGGTAGAGTTGGCAACTACAGCTGTGCCACACCTTTTTCTGCCTTTAGCTTGTGCTACCAATGTGGCCAAGAATGTTGGTGCTGTCACATCAACCTCGACTCGCACTCCAATATACAAAGCCTTTGCCAAAGGTGAAAACATTGGGGATGCTACTGCGAAGGGAGAATGTGTTGGCAATGTTGCCGATCTGGGAGACATCCTGGAAGATCCAGCAAAGGAGCCAAACAAAGATATGTATATGATGACTATTGAGCCAGAAGATACACCCAACCAACCTGAATATGTACAAATTGGGATGGTTTTAGGGCTTCCTGTTTCAGTCAATGGAAAGGAATTCTCCCCTGCATCTCTGCTTTCTGAGCTGAATGAAATTGGCGGGCATATTATTTTTTTTCTTTTCAAAAATTTGACTATGATGAGTTTTATTGATTGCATGGTGGATCCAAGAACATGCATAAATGTCACCCCATGTATTGTACAATTGGAGTGCCAGAGGTCAAACGCAGAAAGCAACATCGGACAAAGCATTTTGAGAACCAAGAACCATGTCTGA
>LJCHANGYE40497
GGCTTGCCTTCACTCATTGCATTTCCCTCTGGATGTAACACTGCAAATTGTCTAATTAGGTATGAGGGAGAGCTTTCTGTTGATGCTGTTACTAATTGGTTTGCAACCATAAGTTTGTCTCGCATCCTATGCTACTCAAAGGATTCAATGCGAAGGAAGTATGGGAATCATTTTTGCTTGCGGGTTTATTTGGATTTGGGCTTGGGTTTGTTCAAGGAGTGCGGGCAATGGCAATTGACATTGCAAAATGCTGTTAATAGGGCAAAAGGTCAAAGAGAAGAGAGCAAAAACTCCTGCACTAGTTCCTGA
>LJCHANGYE40498
ATGGATGGTCGTTTTGTTCCAAATATAACAATTGGACTTCTTGTGGTTGATGCGTTGCGCCCCGTAACGTTGGATGTACATCTGATGATTGTTGAACCCGACCAGAGAGTGCCTGATTTTGTGAAGGCAGGAGCAGACATAGTTAGCGTCCATTGTGAGCAATCTTCCACCATCCATTTGCATCGTACAGTGAATCAAATTAAAAGTTTGGGAGCCAAAGCTGGAGTTGTCCTAAATCCTGCCACAGCACTAACTACAATAGAATATGTCCTTGATGATAAGATCTGTTTCTTTACGAAGTGGTTGATCTGGTCTTGA
>LJCHANGYE40499
ATGGAATGGAATTGTCGAAATGATCTTCTTTGCTTGTTAACAGTGGTTGATCTGGTCTTGATTATGCCGGTGAACCCCGGATTTGGTGGGCAGAGCTTTATTGAGAGCCAAGTTAGGAAAATCTCAGATTTAAGAAGAACGTGTGCAGAGAAGGGGGTGAATCCATGGATCAAAGTAGATGGTGGAGTTGGTCCAAAAAATGCATATAAGGTGATTGAGGCTGGAGCCAATGCTTTGGTTGCTGCTTCTGCTGTCCTTGGAGCTAAAGATTATGCCGATGGCATGGACTCATACAACTTCTATGATAAGTCCTACAAAAGATAA
>LJCHANGYE40500
ATGTGCTGTTATATTGTAAAAGTAGTGAAGCTGGCAGGTTGTGACTGGATTCATGTTGATGTAATGGATGGTCGTTTTGTTCCAAATATAACAATTGGACTTCTTGTGGTTGATGCGTTGCGCCCCGTAACGTTGGATGTACATCTGATGATTGTTGAACCCGACCAGAGAGTGCCTGATTTTGTGAAGGCAGGAGCAGACATAGTTAGCGTCCATTGTGAGCAATCTTCCACCATCCATTTGCATCGTACAGTGAATCAAATTAAAAGTTTGGGAGCCAAAGCTGGAGTTGTCCTAAATCCTGCCACAGCACTAACTACAATAGAATATGTCCTTGATGTGGTTGACCTGGTCTTGATTATGTCGGTGAACCCCAGATTTGGTGGGCAGAGCTTTATTGAGAGCCAAGTTAGGAAAATCTCAGATTTAAGGAGAATGTGTGCAGAGAAGGGGGTGAACCCATGGATCGAGGTAGACGGTGGAGTTGGTCCAAAAAATGCATATAAGGTGATTGAGGCTGGAGCCAATGCTTTAGTTGCTGGTTCTGCTGTCTTTGGAGCTAAAGATTATGCCGAAGGCATGGACTCATAG
>LJCHANGYE40501
ATGGAAGTGCCTGTTGTGTCCTTCATTGTCAAAAGACTTGGAGTTTTGTTAACTGAAGAAGCAAAATTCTTATACGGAGTAAGCGACCAAGTTGAACAAATCCGAGTCGAGTTGAATCGAATGCAACGCTTCTTACAAGAGGCAGATTATGCAATACAAACTGATCTTGTAGATGCAAGGGTCAACAATTGGGTTGCGGAAATCAGAAAACTTGCTTATGAAACCGAAGACATCATCGAAACTTATGTCATCCAAGTTTCATCCAAAAGGAACAAAAAAGGTTTCCGAAACACCCTTAAAAGATTTGCTTGCATCTTCAACGAATGGCAAGATGTTCACAGGGTGGGATGTGAGATCGGTGCCATTAAAAACAAGATCACTGACCTTACTGCTAGTTTACATACTTACGGCTTGAAAAATATAGGTGAAGGCATAAGAAGTTCTGTAGTTCAGAAGCAACAAGAATTAAGGCAATCGTATCAACATGTTGTTGAAGAGGATTTTGTTGGGTTTGAGGAAGACTTGAACAAGGTTGTGAAACATTTGGTGCAAGTTGATGACTATACTCCTAGTCGAGTTGTCTCTATTTGCGGCATGGGTGGTTTGGGGAAGACCACTCTAGCTAAAAAAGTA
>LJCHANGYE40502
ATGGAAGTGCCTGTTGTGTCTTTCATTGTCAAAAGACTTGGAGTTTTGTTAACTGAAGAAGCAAAATTCTTATACGGAGTAAGCGACCAAGTTGAACAAATCCGAGTCGAGTTGAATCGAATGCAATGCTTCTTACAAGACGCAGATTATGCAATACAATCTGATCTTGTAGATGCGGGGGTCAACAACTGGTTTGCGGAAATCAGAAAACTTGCTTATGAAACCGAAGACATCCTCGAAACTTTTGTCATCCAAGTTTCATCCAAAAGGAACAAAAAGGGTTTCCGAAACACCCTTAAAAGATTCGCTTGCATCTTCAACGAAGGGCAAGACATTCACAGGGTGGGATGTGAGATCGGTGCCATTCAAAACAAGATCACTAAGCTCACCACTAGTTTATGTACTTACGGCTTAAAAAGTATAGGTGAAGGCATAAGAAGTTTGGCAGCTGAGAAGCAACAAGAATTGAGGCAATCATATCAGCATGTTGGTGAAGAGGACTTTGTTGGGTTTGAGGAAGACTTGAACAAGGTTGTGAAACATTTGGTGCAAGTTGATGACTATACTCCTAGTCGAGTTGTCTCTATTTGCGGCATGGGTGGTTTGGGGAAGACCACTCTAGCTAAAAAAGTA
>LJCHANGYE40503
ATGGAAGTGCCTGTTGTGTCTTTCATTGTCAAAAGACTTGGAGTTTTGTTAACTGAAGAAGCAAAATTCTTATACGGAGTAAGCGACCAAGTTGAACAAATCCGAGTCGAGTTGAATCGAATGCAATGCTTCTTACAAGACGCAGATTATGCAATACAATCTGATCTTGTAGATGCGGGGGTCAACAACTGGTTTGCGGAAATCAGAAAACTTGCTTATGAAACCGAAGACATCCTCGAAACTTTTGTCATCCAAGTTTCATCCAAAAGGAACAAAAAGGGTTTCCGAAACACCCTTAAAAGATTCGCTTGCATCTTCAACGAAGGGCAAGACATTCACAGGGTGGGATGTGAGATCGGTGCCATTCAAAACAAGATCACTAAGCTCACCACTAGTTTATGTACTTACGGCTTAAAAAGTATAGGTGAAGGCATAAGAAGTTCGGCAGCTGAGAAGCAACAAGAATTGAGGCAATCGTATCAGCATGTTGTTGAAGAGAACTTTGTTGGGTTTGATGAAGATTCTTTGCAAAATATCTCTTGTTTGGTATTGCTGAGATATGCATGCCCATACCAAACAATTAAAATGCTTCTGAACATCTTTGTGATGATATACTTT
>LJCHANGYE40504
ACTTGTGTGGTGGATGGCGCTTGGAATCAAAGTACCAAAGTAGCTGGGCTGGCATGGGTCTGTTTTGATGAAGCTCAAGTGCAGGTCTCACAGCAAGTGCTCTCTCTCTGTTTGCCTTCTCCTCTATTGGCAGAAGCTCGAACACTTTTGGAGGCGATAAAATGGGCTGTCAAGGCGAAAATTCAGTGCCTCTCGATATTTACGGATTGCCAGCTTTTGGTTGATAGTTTTGTGACAAAAAACAATCTCGAATGGGAGGTTGATTTGGTTGTACAGGACGTGCTAGTCTTAAGTAAGTTTTATACGTTTTTATCTGTAACTAAGGTGGGTAGG
>LJCHANGYE40505
ATGTTGAGTTGTTTCTATTTATTTGGTTGGCAGATCATCAAGTGGATCTCTCAAATAATCGAAGATGGTGACTCTAGGGAGCTCCCCTTTTTTAGAGCAAAAACTCCTGCACTTGTTCCCGAAAATGCAGATCCTATTTGGTCGGTAGGTGCCAAAACCATTCTATCCAAAGGGTCGGGAATGAAACAGAGAATTGGTAGCATCATGAATGGAGTCCACAATCGCCTGGGATATCCAAGGATTGGCTCAGTCTTGCTCTTGGGAACATTGATGTCTTTTGGTGGCATCTGGCTGCGAAGGAGCCAATCAACTCATCCAAGTCAATCAAATAATCAAACTCAACCGAGCAAAAAAGATGATGAAGATAGACCAAATCAGAGACGCAAGAAGAGAGCGGTGTCAAACCAAGAT
>LJCHANGYE40506
AAATCATCATTTTCTCTGCAATTTGGGTCCATAAGTCCTAGTTTTATGAATGGAATGCAGATACCTGCTCGAACTAACTCAGCACCCCCAAATTTGGATGAGCAGAAACGTGACCAGGCACGTCATGATGCTTCAAGAGCGGTGCCTACGTTTCCAATTCCATCTGTTCCTAAGCAGCAAATGCTAAGAAAGGATGGAGGTTCTGGTGACCAACCTAGTACTGGTGAGGCCCATCAAATGTCCAAGGCCAAAAGGGATGTTCAAATTTTGCCCACACCCCCCGTAGCCCAAACTCAGAAGGCTTCTGTTCATCCTATCCCTGGGGTTTCTGTGCAAATGCCATTTCATCAACACCAAGTCCCCGTTCAATTTGGTGGCCCCAACCCACAGATTCAGTCTCAG
>LJCHANGYE40507
AGCATTTCTTCGTTCTCTTGGAACCCTAACCTCTGCGGCGAGATCATCGACAGAGGATGCAGTTCCGCTCCGCCGTTCTTCAATTCCTCCTCATCCTCCGGCGCCGCCGCTTCACCGCCGCAGCCGGTTATCCAGAACTCTCAGTCACAAGGCGTCGTTCTACCGCCGCCGTCTTCGAAGAAGCACAAGAGAATCGGCATAGTGTTAGGGTTTGTTATTGGAGCTCTAATCCTACTTGCAGCCATTCTCTCTCTTTTCGCATTATTCAAGAAGCAGAGAGAACATCATCATCATCAAAGCCACTCAAAATCAGCAACATTCAACTCCGAAGCTGTAAATACGAATGCTGCTGCAAACACTACAATTGAGGCGCAAGTTGTGAATACTGAATTAGAATTAGAAGCAAAAGAGAAGAAAGTAGAAATTGCTCCAAAACCTGCTCGGAAAAGCGGGAATTTGATTTTCTGCGCAGACCACCCACAGGTGTACACTTTGGAGCATCTAATGAGGGCTTCAGCAGAGTTGCTTGGGAGGGGCACGATTGGGACTACGTACAAGGCCGTGATGGGAAATCGGCTGATAGTG
>LJCHANGYE40508
GGAGTCCGTACGCCGTCGCTGAGACCTGTTGGTGCACCATCTTCGAGTCAGGCCCAGGCTCGGGCTACAGATGCTCCTTCCACTAGTAGGGCTGGTACATCGAGAGGTGGGGGTAGATCGGTTCCTCTGATTCCTCTGACTCTTCCTCATCCTGGGTGGCCAGATATGCCGACTGAGCTGATGGGGTGGCAGTTTGGGACTACCTCTCCGATTTCGATCCCGATTGAGCCTCCGATGCCCGGTCATCGATATGTCATTGATCCCGACTCACCGCCGCCACCTAGAGAGTACATGGAGGAGGTGATCGGATTGGTGGCCTCACTCGAGGGCATGGTCTTGCGGAGGGAGGCACAGTTGTCTATCATGGGCTTCCAGATGCCTCCGGTATATGCTCAGCCGCGGGCCGGGCCACCTGGGCCTTCTCGGGGAGCTGGGCTATCTAGGCCTTTTCAGGGAGCTGGGCCATCCAGGCCTTTTCAAGGAGCTGGGCCATCCAGGCCTTTCCGCGGAGCTCGAGGAGGGTCCTCTCGCAGATGCAGGGCACATGTTATAGAA
>LJCHANGYE40509
TCTATTAAAGGCAACTCTTCATCTCGTGGTTCTGGTTACAGAGGAGGCAGATCTCAGTCTCGAGGTACTAGAGGTGGACGGTTTCAGTCTAGAGGCTATCATTATAATAGAGGTGGTGCTAATCGCGGACGCGGCAGATCGTTTTTTCCTCCATCTCAATGTCAAATCTGTGGAGGTTTTGGTCATATAGCCATTGATTGTTGGTATAGAATGGATTCTCAATTTCATTCTTCTCCTGGTTCCTCCTCCACACCATCTGCTCAACACTCCAAAGCATTTGTGGCTTCTTCCACTGCTTCGGTTACAGATTCATCTACTGCACAAGTGCCTTGGTACCTTGATTCTGCGGCCACTGATCACATTACCAATGATATGAGTAATTTGAGTTGCTACCAACCTTACCAAGGTTCTGATCAAATTACTATTGGAAATGGTAATTCTATACCAATTCATCACACTGGTAAAGGGCTTTTACCTACTCCTCACCATTCTTTCAAATTAAACACTCTTCTTCACACTTCTTCTATTTCTTCAAATCTGCTTTCTGTTCACAAATTAGCCAGAGATAACAATTGTTTTATTACATTTGATGATGCTAACTTTGTGATTCAGGACAAGCATTCGAAGAGAGTGCTTCACAAAGGAACTAACATCAATGGTCTCTATCATTTCCTTCCATCTTCATCTGCTGCTGCATGTTGTCCACAAGCTCATCTTAGTTCTACTCATTCCTCAGCCTCTGCTACTGAGGACATTTGGCATAATAGACTTGGTCATCCAAGTTCACTGAAATTGTCTCATCTTAGGAAGTATTTGAAGTTTGTTTCTAATAATGTTGCACATAAGACAGTCTCT
>LJCHANGYE40510
ACCACTCTCACTATTCTTCTGGTTTATGTCGATGACATTTTGCTTACTGGCAATGATTCTTCTCATCTTCAATCCCTTATTACAAAGATGCATCAAGTGTTTTCCATGAAAGAATTAGGAAATATCTCCTATTTCCTTGGTATTTCTATCCATGGTTCTCCCTCTTCTGGCTATTTTTTATCCCAGCAAAAATATGCTCAAGACATTCTCACTAAGGCTGGTTTATCTGATTGCAAGCCGTGTTCTTCTCCTCTTGCTGTTAAACCTACTTCTCAGCCTCATTCTACAGCTCCTTATTCTAATCCTATTCTCTATCGAAGTTTGGTGGGAGCTTTGCAATATCTTACCATTACCAGGCTGGATTTATCTCTTGCCGTTAATCACTGTTGCCAACATATGCATGCCCCTACCAATGGCCATTTCTCTGCTGTTAAGCGCCTTCTTCGCTTTGTCAAAGGCACCCTTCATCATGGTTTACAGTTTTCTCCTAGTACATTTGATGTTCATGCCTTTTCTGACTCCAATTGGGCCGGGGATGTTCTTGACCGCAAGTCTACCTCTGGTTATTGTATTTTCTTGGGTTCCAATCTTATATCGTGGTCTGCCAAGAAACAGGCTACTGTTTCTCGAAGTTCTACTGAGGCCGAGTATCGAGCCCTTGCTCACACCACTGCTGAGCTCACCTGGATACTTATGCTCCTACATGATCTTGACATTCCTCTTCCTACTCTTCCTATCCTTTGGTGTGACAATGTCTCCGCCATTGCTCTCGCAAATAATCCGGTGTTTCATTCTCGGTCAAAGCATATAGAAGTTGATTGTCACTTCCTTCGTGACAAAGTTCTTGCTAAACAATTGCATTTGCAATACATTCCTACCACCGATCAGTTAGCGGATATCTTCACTAAACCCTTGTCTGTTGGCCGGTTTTCTTATCTCAAATCCAAGCTCATGGAGTTTCATCACCCCATCAGCTTGCCGGGGCCTGATAAGATATCACCTATACCAGATAATCAGGATAGCTGCAGTATTACTCCTCCTGCAGATGCACACACAGTATCTCCTCCATCAGTCAGTTAG
>LJCHANGYE40511
ATGACAACGAGGAAGGTTCGACTCCTCTTCTCGTCTCCTCTGGTACGACTCTTCCTCTCTTCTCTCCCTGGCTCTTTTCTCTGGTTCTTGTCTCTCTGGTTCCTCTCTTCTCTCTCTAGTTCTTCTCTCTTTGGTTCTTCTCTTCTCTCTCTTCTCTGGTTCTTCCATGCCTCTGTTCTACTCTTTTTTTTTTTTGCTTTATTATTCTCTTCTCTGGTTCAACTCTTCTTCCCTTCTCTCTCCTCCTCTTCTTCTCTTCTCTGGTTTTCTTCTTTGTCTCTGTTCTACTCTGTTTTTTTTTTTTTGCTTTACTTTTTTGGTCTTCTTCTCTTGTCTAGTCTTCTTCTCTCTCTTCTATTCTCTTCTTTGGTCTTCTTCTCTTGCTCTCTATTTTTTTTTTCTCCTTTGTTCTTCTTCTCTATTTCTCCTCAGTTTTTCCCCTCCTCTGTTCTACTTTGTTTTTCTTCTACTCTGTTATCTCTCTGTTTTTTTTCCCGCGTTCTCGCGAGGACCTGG
>LJCHANGYE40512
CTGTATGTAACCTTCTTCAAGACGACGTCGTTCCATTGCCAGCGTCGTGTTTGGATGTTATCATTTTCCTTTTCGCTAAATTTCCTCTACTTGGTTTCTCTCTCTCTCTCTCTCTCTCTCTCTCTCTCAACTCTGCTATCGGCTGCAATGGCGTTCTTACTGAACAAAACCACTATTCTCTCTCCTTTACGCTCTCATTCTCTGCACAAGACCCAGGAGGACTCGCTATCTCTGTCGCGACGTGGATTCCATATCCAACCAGGTCCTCGCGAGAACGCGCTATTGGCAGATGATCCATCATTAAAGCAGTTCAAATCACATAAGAAAAGTGTGTGGCGACTCAAAAGAGTTGGAGATGTTCTCACAATTGTTGTTGTAGCTGGATGTTGCTATGAGATTTATGTCAAAGCAGTAATGCGGGAAGAAGCTCAGAAACAAGCGAGTGGGAGTGCATGA
>LJCHANGYE40513
CGGTTTCCTGCTAAGTTGGGCGATGGACAAAAGGGGTACAATCCGCGGTATCGTTGTACGTTTCACCGTGAGAGGGGCCACCGGACTGAGGATTGTTTGCCTTTGCGACAACATTTGGAGGAATTGGTCGCGGCCGGGCATCTGGACCTTTACATTGATGGCGGCGTGAAACCAAATCAGGCTCCAGCCGACCCCAGGGGACAGGATGACCGAGATGCGCCACCACAAGGAGTTATTAATGTCATCCACGGTATCGTTGAACCGGAGCGCGTTTGTGAACTCCGGGGCATGATCAAGAAGGCAGAGCATATGAGGGAAGTTTTGTCAGTGCAACCTGCCATCAAGAGGGGGAAGACAAAGGAGAAAGACGTGATCAGTTTCACCTCAAGGGATTTAGAGCGTATTCAGACGCCGCACAACAATGCTCTTGTCGTAACACTACGC
>LJCHANGYE40514
GGCCGAGGTGGGTTGGGGTTGGGTCCTCACAATCTTAGGAGGACCAGAAGACATAGGCCTCAACAAGCCATTGTGATTCAAGAGCCCAATGAAGTGCGGTGTAATTGCCAAACTGGGGGCTCTCACTGTAGTGGATGGGTAGGGGATCGGGTTAAAGGTAAGGCGTTGTGTACTACTCTAGGTTCAGAGGCAGAAGATAGCTCTGATGATGAATCTTCTACAATGCACCAAGTAGGCGCGGGTCTATGGATAATGGAGCTGGATCATCACGGCGTCGTCTACTTCTTTCTACTCCGAATTCTTTAG
>LJCHANGYE40515
ATGTCGCAGAAGCGACAGCAAGACGACGGCAAGGCTCGATCGGAGGCCACAAGTTCCGACGAAAAGCGTCGAAAGCTTCCTTCTCTCCGAAATGTGGTAATGGAGATGATGAGCTTGCACAGAGTCCAGCGTTGTATGGAGCCAGTTCTGGAGCCCTTGATTCGTAGAGTTGTAAAAGAAGAAGTTGAATTAGCTCTAAGAAAGTATGTGACCAGCATAAAGCGGAATTGCGGGAAAGAGATACGAACTTCTGAATCAAGAAGCTTACAATTACAGTTCCTGCCCAAAATCTCTCTTCCTGTATTCACTGGAACTCGTATTGAAGGAGAAGATTGCCACACCATAAAAGTGGCCTTAATTGATTCTCTTACTGGGCAAGTTGTTTACTCTGGCCCTGAATCCTCAGCAAAGGTGGAAATAGTAGTTCTTGAAGGAGATTTCGATGGTGATGAAGGCGGCAATTGTACACTTGAAGAGTTTAAGAATAACATTGTTAGAGAAAGGGAAGGGAAGAAACCCCTCCTAACTGGGGATGCATTTTTAAATCTGAAAGAAGGAATTGGTTTTGTTGGGGAGATTTCGTTTACAGATAATTCAAGCTGGACAAGGAGCCGTAAATTTAGGCTGGGAGCAAGAGTAGTGGATAATTTTGATGGAATCAGAGTAAGCGAGGCAATGACTGAATCCTTTATTGTCAGGGATCACCGTGGAGAATTGTACAAGAAGCATCATCCCCCATCTCTGCTTGATGAAGTATGGCGGCTGGAAAAAATTGGCAAAGACGGAGCTTTCCACAAGCGTTTGAGTAGGGAGAAAGTCAACACTGTGAAGGATTTTTTGACTCTGCTCTATTTAGATCCTATGAGGCTTAGAAATATCCTTGGCACGGGTATGTCTGCTAAAATGTGGGAACTTACCATAGACCATGCTGGGACATGCACACTCGATTCTAGGTTGTACTTCTACTGTCCTCCTCAATCTGAGCCGAAAGCTGGTGTGGTTTTCAATGTTGTGGGACAAGTTATGGGACTACTTTCAGAATGCCAATATACTCATGTTGATAAGCTCTCCGAGACGGAAAAGGCCGAAACCAATAACTTGGTAATCGCCGCATTTAAGCAGTGGGAGCATGTAGTCTGTTTTGAAGATGAGGCCTCTCTCATGAACGCTTCATCGTGCTTGTTCAATAACGTTCTCTACTCCGATTCGACCATGGTGGAGACTTCTGGTGGAAATAAGATTGGTGGGTTCGATTATCCACAAGCAAGTGCATGTTCTCCTGATATCATACCATCCATTTATTCTATGGCGGGTGTGAATAGCTTGGATGATTTTGGCTTGCATAACATTGACAGTATGGATCTTACATACGACCATGACCAACCTTTCGCGAACTCCCTAATCTGTGAAACTGAATCCATAACCCAAGTTTTTGATGACGATGAACACCTGCAGTATTTTGATGCTGATTGTCCTCTTCGGTCTCAGAATTCGGATTTGGCCTCGCAGTCTGATCTGTGCAATGCTGTCAATGGCTTTCTATTGGCTCGTTCTGCTGCTTTTGCTCAGATGAGATGGACGAAGCTATTCAGTGTGCTGAAGTGGTTCTCTGTAAGGAGGATTGTGGCAATGAAAAAACTTAGTCAGAGAAGAACTGAGAGACTGTTGATGAGCCGAGAGAGTGGTTCTCCGTAA
>LJCHANGYE40516
ATGTCTGCTAAAATGTGGGAACTTACCATAGACCATGCTGGGACATGCACACTCGATTCTAGGTTGTACTTCTACTGTCCTCCTCAATCTGAGCCGAAAGCTGGTGTGGTTTTCAATGTTGTGGGACAAGTTATGGGACTACTTTCAGAATGCCAATATACTCATGTTGATAAGCTCTCCGAGACGGAAAAGGCATTTTCTTTCCTCTTTTTATTTCTCTTTGTATTATTTTTTTTCCCGATTTATTGTAATTTTTTTATATGCTTCTTTTCTCTCTTTATCCAGGCCGAAACCAATAACTTGGTAATCGCCGCATTTAAGCAGTGGGAGCATGTAGTCTGTTTTGAAGATGAGGCCTCTCTCATGAACGCTTCATCGTGCTTGTTCAATAACGTTCTCTACTCCGATTCGACCATGGTGGAGACTTCTGGTGGAAATAAGATTGGTGGGTTCGATTATCCACAAGCAAGTGCATGTTCTCCTGATATCATACCATCCATTTATTCTATGGCGGGTGTGAATAGCTTGGATGATTTTGGCTTGCATAACATTGACAGTATGGATCTTACATACGACCATGACCAACCTTTCGCGAACTCCCTAATCTGTGAAACTGAATCCATAACCCAAGTTTTTGATGACGATGAACACCTGCAGTATTTTGATGCTGATTGTCCTCTTCGGTCTCAGAATTCGGATTTGGCCTCGCAGTCTGATCTGTGCAATGCTGTCAATGGCTTTCTATTGGCTCGTTCTGCTGCTTTTGCTCAGATGAGATGGACGAAGCTATTCAGTGTGCTGAAGTGGTTCTCTGTAAGGAGGATTGTGGCAATGAAAAAACTTAGTCAGAGAAGAACTGAGAGACTGTTGATGAGCCGAGAGAGTGGTTCTCCGTAA
>LJCHANGYE40517
AAAAGATGGCGAATGCTATTCACCGTAGCGAGATGGTTCTCCGTGAAAAGGAACGTGGCCAGGAAAACCTCCATCGAAGATATCCCATTTAAACTGAGTACCTCGTCTCAAGATATCATGTCATTCATCTCTTCGATGGGGAATATGAATAGCTTCAATAATGATGGTTTGCAAAGCACTGGCGACACAAGCAAATCAAATCATGGATATGAACAATCTATGCCAGGCAATCTCACCAACTCCCCAATCTGTGACACAGAGTGCAGGACTCAGGGATTCTGTCAGGATGAACATCTACAGGTTTTCAATACCCATTGTTCACTCCGATCTCAGAACCCAAATCTGGAATCACAGGCCACCCTACACGACACTGTCAATGACATGTTATTGGCTCGTTCAACCACAGCTGCCATGAATAAAGCTCAGAGAAGGTACTTGTCGAAAAGGTACGAAGCTCGGAGAAGATGGAAAATCTTATTCAGTGTTGTGAGGTGGTTCTCAGTGAGAAGGAATGTGGCCAAGAAAGGCCGTGCCCTAGATGTGCAGAGGTACTGA
>LJCHANGYE40518
GAAGAACTGGATTATATAAGCCGCCAACCTTTTTGTTTACAAGGCGAAATCCCTAACTCCAGTATCTGTGGCCAGGATTCTGTGACACAAAATGTCAACTACAAGCCTGAGAACTTGTTTTGGAGCATCGGGGAAGAGGGTATTGATGATATCAATTATAGATATGAACAACCTTTGAGTTTCGCAAGCCAAGTCACCAGCCCCCTAATCTGCGATACAGACTCCATGATTCAGGCCTTCTGCGAGGATGAGCTTCTGCAGTTTTCTGATAATCATCATTCCCTTCAATGTAACAACACAACCTTGCAATCACAGGGTGATCCACACAATGCTGTCAATGACATACGATTTGCACGTTCTGTGGCTGTTACCAAAAATAAAGCTCAGAGAAGATGCTTTTCTAAAAATAATGCTAAGCGAAGATGGAAAATGTTGTTCAGCATAATGAGGTGGTTCTCGGTGAGGAGGAATGTCGCCAAGAAAAACCCTTTCGATGAAATTAATGAATTCTCAATTGCCCCTTCTCCAGCTATTAATCCATCAATTTGTGCTATTGAAGCTGTGAATAGCTCCAATGATCATTTGGAATCACAGGCCAACCTACACAGTGCTGTCAATGACATTCTGTTGGCTCGTTCTGCAGCTGTTGCCAAAAACAAAGCTCAAAGACCATACTTATCAAAAAGAGAGAAGGCTCGGAGACGATGGAGGGTTTTATTCAGCCTAATGAGATGGTTCTCAGTGAAGAGGAATGTGGCTGGAAAAACCCATGTTAGAGAAATTCCAAAAAACCTTAGTGCCTCTTCTATCATGCCATGTTCCATAGGTGGCATGAATAGCTTCAATGATGATGGTTTTCAGAGTACTGGCGATATGGAACATAGATACGAACTGGCTTGGACTTTCCCTGGTTACGTCACCAAATCCAGGACTGGGTCCTTCTGCGAGGACAAGCAAACGAGGGTTTTGGATACTCATTGTGCGGTCCAATCTCAGAAGTCTGATTTGGATCCACTGACCAATGTAGACAGTGCTGTCGATTACATTCCATTGGCTCATTCTTCAGCTGTTGGCTTGAGTAAATGTAAAACTCACCGAAGGTACTTACTAAAAAGAAGTAAAGCTCAGAAAAGATGGCGAATGCTATTCAGCGTAGTGAGATGGTTCTCCGTGAGGAGGAATGTGGCCAGGAAAACCTCCATCGAAGATATCCCATTTAAACTGAGTACCTCGTCTCAAGATATCATGTCCTTCATCTCTTCCATGGGGAATATGAAAAGCTTCCATAATGATGGTTTGCAAAGCACTGGCGACACAAGCAAATTAAATCATGGATATGAACAATCTGTGCCAGGCAATGTCACCAACTCCCCAGTCTGCGACACGGAGTGCAGGACTCAGGGATTCTGTCAGGATGAACATCTACAGGTTTTCAATACCCATTGTTCACTCCGATCTCAGAACCCAAATCTGGAATCACAGGCCACCCTACATGACACT
>LJCHANGYE40519
ATGCCTCAGGGTGGAGAGTTTGAAGGAAATGTCAATGTTAGATCAGAGGAAGGAAATTATAGTCCCAAGGATGAGCGAAGAAAGCCGCCTCAGTCTGATTTGGGGAGTGTAGTATCAGCGATAATAATGAAGTTGCAATCTGACCCATGTTCTGTGACTGCAGTAGGGCGCTTAATTTCTGGATATGTAGATAAGGAAGTTGAATCAGCTCTGGCTGAACAAAAGCATCCGTGTAACAAGAAATGGGACTCTGGGAATGAGATACAGCTTTCTAAATCAAGAAGCTTACAACTACAATTCTTAAACAAACTCTCTCCTCCAGTATTGACCGGAAAGAAAATTGAAGGAGAGGAGGATACCTCCATTGGAGTAGCTTTAGTTGATGGTCTTACAGGAGAAGTCGTTAACACGGGCCCCGAAGCGTCAGCAAAGGTGCAAATAGTAGTTCTTGACACGGATGTCAATGGCTATGACGGAGATAATTGGACACCTGAAGAATTCAAGAATAAGATTGTCGGAGAAAGGGAAGGACAAAAACAACTTCTTATGGGAGATGTTTACCTTAATCTTAAAGAAGGCCGTGGTATTATAGGTAACATTTACTTTAAGCATACCAAATGCTGGATGACAAAGAAAGAATTCAGGCTAGGTGCAAGAATCATGGGTGGTTTTGATGGAATTGAAGTAAGAGAAGCAAGGACAGAGCCTTTCATTGTTGAGGATTCACGTGGAAAATTGTATCAGAAGCACCACCCTCCGGCTCTATCTGATGCAGTCTGGAGATTAGAAAAGATTGCTAAAGATGGTGCTTTCCATAAGCGTTTGACAGAAGACAACATTAAAACTGTGAAGGATTTTGTGACTCTACTCAATATAGACCCTGAGAGGTTAAAAAGGATCCTTGGTGTGAGGATGTCTGCTATGATGTGGGACATCACTGTGGACCATGCCCGAACATGTATACTTGATAAGAGGGCATACTTGTACTGTCCTCCCAGCTCTCAACAAAAAACTACTGTTGTTTTTAATGTAGTGGGGCAATTGGTCGGGCTTCTTATGGAACAACAACTCATTACCGTGGATAAGCTGTCTCTGACTGAAAAGGATGATGCCCACAATTTGGTAGTATCAGCATTTCAACATTGGGAGCAAGTTGTACCTGTTGATGATGAGGCATCTCTTACGATGGGCTCTCAACAGTTAGCAAATGCTCTCCACCCCTCAAACTTGACCACGCCGGAGAGTATAGATAGTTGTAATTTTGACACTCCCGATATGTATGGCAATGCACGGCAATGTACCGCAGACATCATTTCACTTGGGGTTGCTAATACTTTGGACGACATTGGCTTGATTGGTGTTGAAGAACTGGATTATATAAGCCGCCAACCTTTTTGTTTACAAGGCGAAATCCCTAACTCCAGTATCTGTGGCCAGGATTCTGTGACACAAAATATCAACTACGAGCCTGAGAACTTGTTTTGGAGCATCGGGGAAGAGGGTATTGATGATATCAATAATAGATATGAACAACCTTTGAGTTTCGCAAGCCAAGTCACCAGCCCCCTATTCTGTGATACAGACACCATGATTCAGGCCTTCTACGAGAATGAGCTTTTGCAGTTTTCTGATAATCATCGTTCCCTTCAATGTAACAACACAACCTTGCAATCACAGGGTGATCCACACAATGCTGTCAATGACATACGATTTGCACGTTCTGTGGCTGTTACCAAACATAAAACT
>LJCHANGYE40520
TCGCAATGCGAGATTGCAGAGATTGTGAAACAGAGAAGGAAGTTCAAGTACAGGCGCAAGCGTCCGAGCCCTCTCAAACAAGACTTCATAGCCTACATAGACTACGACAAGCAGCTTGAAGCTCTACGGCTACTCCGCAAGAAGGCTGTGGCTCGGGAGCTGAAGAAGCATAACAAGAAGATGAAGAAATCAGTTTCCGATTTTGCTGGAGTTTCGAGGATTCTGGAGATTTATCGGCTCGCAACGAACCGGTTTAAGGGCGATATTGAGCTCTGGTTTCAGTATCCAGATCAGTACAGGTGA
>LJCHANGYE40521
CATCACTTGATCAATTTCGTTACTAATGAATGGAGAAAGGATTTGATTCAGTTTCTTTTTCTCCAAAATTTGGCTGAGCGTATTCTCCTTATGCCTATTCCCCAAACGGAGTCCTCTGATCAGGTTGTATGGAAAATTTCTAAAACTGGACGGTATACAGTTAAGTCTGGCTATTTCTTTATAGCAGACAACAGTCTTGGCATGCAACGTGACTATTCGGAGGAACTTTGTGCTGTGCCAACGGAGTGGAGTCACTTCATTTGGAAATTAATGCATAGAATCTTACCTGTTCGGTTTACTTTAAGAAGCAGAGGGGTGAATTTGTCCAAAGTTTGTCCAAGATGTTAG
>LJCHANGYE40522
AATCAGTTGGCTGGAATGGGTATCAAGTTCGACGATGAGGTACAGGGGTTGTGCTTGCTTGGTACATTGCCGGACTCTTGGGAGACATTTAGAATGTCATTATCTAACTCGGCTCCAGATGGTGTAATCAATATGGATCTGGCTAAGAGCAGTATTTTAAATGAAGAGATGAGGAGGAAATCACAGGGATCTTCTTCACAGTCAGAGGTTTTGGTTACAGAAAGGAGGGGGAGAAGCAAGAGCAGAGGTCCGAAGAACAGAGATAGAGGTAGAAGCAAGTCCAACAAGTTTGCTAATGCTGAGTGTTATCATCGTGGCATGAAAGGGCACATCAAAAAACAGTGCAGAAAATTAAAGAGAGAGAACAAGGAGAAAGGGATTGAG
>LJCHANGYE40523
ATGGACAAATATACCTACACCTCTACACACCAAATTATCAATCGTCAAAGTCTTCTCAAAAACGTCTGTTTGTGCAAAAAAAAAAAATTGCTTGTTCCTCAAAGAAAAAACATTATTTTAAATTCCTCCAATTGGCAATGTACTAACAATACTCATCTGTTGAGACTTGTGCAGATTCTTGGAACAAGCATGACTACTAAAATGTGGGAAGTTACTGTGGACCATGCTCGAACATGTACACTTGATAACAGGTTGCACCTCTATTTTCCTATCAATTCTCAGAAAAAGACTGGTGTGGTTTTTAATGCTGTGGGGCAAGTGATGGGACTACTTCTAGATTATTGCTACATTCTAATTGATAACCTCCCTGAACTTCAAAAGGCTGATGCCCACAAGTTGGTGTTATCTGCATTTGAACACATGGACAAAGTAGTGTCTTTTGACAATGAGACTTCTATGCTTGCCTTTTGGCGGCGACCAGCTTACTCAAACTCACCCTGGTTGGAGAGTCTTGGTGGCTGTTATGTAGACACTGATGATGGATATGACCACATACAACCAAGTACCTCTTCCCACGCCAATGAAGTATTCTCTTTTGATGTTGAGACTTCACTTATGCACGACTCTTTGCAATTATCCTCTGCTGCTTATACATCAAACTCACTCGGTTTGGAGAATCCTAACAGTTTCAATTTTGAAACTTCTCACTTCAATGATGAATGTATCCAACCAAGCACCTCTTCTCCGGGCATCAGTTCATTTTTTCTATCTTATGGAAGTACAAGTAATTGGAATGAATATGGCTTGCATGGAGCTGGAAATGAGGATCATTTAGATGACCAGGCTTTTGGTTCCCCAGGAAATTTCGTTAACCCCTTGTTCTGTTATGCAGAGTCCATAAATCAGTCCTGTGAGGATGAGCATTTGCCATCTTTTGACACTGATCATTCTGTTCAATATCAGAACTCAAATTTTGAATCCCAGGGTGATCTGCAAAGCATTGTGAATGGTTTTCTGCCCCGTGCTGCTGTTGCTCGGAGAAGTTGGACACTGTTGTTTGGTGTGCTGAGATGGTATTCAAGAAGGAAGATTGCCGCGTTGAAGTTTGTTTCTTCAGAAAAGATCCATGCTACAAAAAAGTCGAGAATCTACTGA
>LJCHANGYE40524
ATGTCTCAGATTCAACAGTGGGAAGATCAGAATGACAGTTCAGACGATGAGCAGACTCGGGTTTCTTTTAGAAAGGAGGAGCTGCAGGTTTTTGTGATCCGTATGGTTCACCAAACGGTCAAGGAAGCTTTAGAAAAAAATCTCACGCCTTTGATTTCTGGAGCTGTCAGACAAGAAATTGAATTGGTGGGAGAAAAATTTCTGGCTAGCTTGAAGCAGAGTTCTGGAAGTGGGATACATTCTGTGGAATCAAGAAGCTTCCAACTAAAGTTCTTAAACAAACTCTCCCTTCCAGTTTTAACTGGAAAACACATTAAAGGAGAAGGAGATATTCCCATTGAAATCGCTTTGTTTGATACTATTACTGACCAACTGGTTAATTCTGGGCCTGAAGCATCAGCAAAAGTTGAGATTGTAGTTGTTGAGGGTGATTTTGATGGTGATACAAGAAGCAATTCGGCACTTGAAGACTTTAACAATAAGATTGTTAGAGAAAAGGAAGGAAGAAAATCTCTTCTTAGTGGAAATGTGTATCTGAATCTGAAAGAAGGCATCGGTTTTGTAGGTGAGATTTCTTTTACACATAATGCAAATTGGATGAAGAGATGTGAACTCAGGCTAGGGGCAAAAGTTGTGGATAATTTTAATGGGGCTAGAGTAAGAGAAGCACTGACTGAATCCTTTTTTTGTCAAGGATCGCCGCAGCACCTTGTATGTGAAGCACTACCCCCCACATTTGCATGA
>LJCHANGYE40525
ATGTCACAGAATCGAAGCTTCCAAGACGGTTCACAGCACCAATCAACAATGGATTCTGCTTTTACAAGGTTGGAGCAAGGGTTGATGATGACCCCTGAGTCTGAGATCCAGCATGTGATAGAGCCATTTCTCGAGCCATTGGTTCTTAAAATCATTCAGCAGTTAGAAGATGGCAAAGGTGACAACAAGACGTCAGAGGATGACGTTTCTTCTTTAAAGAAGGTGGTGGAGGTGATGGTGATACAGAGGGTTCATCATGTAATAGAGCCACTTATGGAGCATTTGCTACGTAAAGCTGCGAAAGTAGTAATTGAATCTGTTGTGGACAAGGTTTTGACTAGGAACTCTGGGAATGAGATGCATTCTTCAGAACCAAGAATCCTACAGCTACGATTTCAAAACAAACTCTCTCTGACAATATGGACAGGAATGCCTATTAAAGGAGAAGATTGTTCACCTGTCAAAGTTGCTTTGGTTGATGGTTTAACTGGGGAAGTTGTCAACTCTGGGCTTGAAGCCTTAGCAAAGGTTGAAATAGTAGTTCTTCGGGGAGATTTCGATGATGACGAAGGGCAAGACTGGACCCTTGAAGAGTTTAACCGAAATATTGTCAGAGAAAGGGAAGGAAATAAACCTCTTCTTAGTGGAAATGCATGTCTGAATCTGAGAGAAGGCATTGGCTTTGTTGGTGAGATTTCTTTTACACACACCTCAATCTGGATGAACAACTGTAAGTTCAGGCTGGGTGCAAGAATTCTGGATAATTTTAATGGGACTAGAGTAATAGAAGCAAAGACAGAACCTTTCATCATCAAGGATCGACGCGGCAAATTGTACAAGAAGCTTGACTCTCCATCTCTATCTGATGCGGTGTGGCGGCTAAAAAACATTGGTAGACGTGGTGCTGTCCCTAAGCGTTTGAGTGATGGAAACATAAAAACAGTGCAGCAATTTCTAACTGAATTCTTTTTACATCGTCAAAGGCTCCAAGCTACTCTTGGAACTCACATGTCTGATAAAATGTTGAAAGAAACTGTGGACCATGCTCTGACAAATAAACTTGATGATTGGTATTCGTACTACTCGGGTAGTTCGCAGCAGAAATTTGGTGTCGTTTTCAATGTTGGGGGACAAGTGCTGGGAATACTCTCTGAATGCCGTTATGTTCCTGTTGAGAAGCTTTCTGCAACACAAAAGGTTGACGCCCACAAGTTGGTAGTATCTGCATTCGAACACTGGGGGGAAGTAGTCTCTGTTGATAGGAATTCTCTTAGTTGTGACTCGTCTAACTTATCGAATGCACTTCACTCTAATTCACCCATACTGGAGAATCCTTTAAGTCATAATAATGGGACTTCTCCGGGGATCTTTTCACCCGATTATTTCAATCGGAATGTGAGCAGTCCAGATGATTTTGGCATTTCTGATATGGACTTAATGCGTTCCCTCCCTTGGAGTCCTCCATACGATTTCTCCAAATCCATGATTCAAGGGTGTGAAGAGGAGTGTCCACAGTTTTGCGGTGATCATTGCAAGACTCAAGCTGTGATCCCAGGAATTGAATCACATACCGATCAACAAAGTGATAAGAGTGACACTGGATTGGTGGGTGATCAGGCTGTTAAGGCCCAGAAGATATGGTTAAAAACATCTATTGTGCTGAGATTCCAACAAAGAATTAGGATTGTGAATTCAACTCAGAAAAGGCAGAGGTGTTCTTAG
>LJCHANGYE40526
ATGTCACAGAATCGAAGCTTCCAAGACGGTTCACAGCACCAATCAACAATGGATTCTGCTTTTACAAGGTTGGAGCAAGGGTTGATGATGACCCCTGAGTCTGAGATCCAGCATGTGATAGAGCCATTTCTCGAGCCATTGGTTCTTAAAATCGTAAGTGAATTTTCATCTGCCAATAAGATTCAGCAGTTAGAAGATGGCAAAGGTGACAACAAGACGTCAGAGGATGACGTTTCTTCTTTAAAGAAGGTGGTGGAGGTGATGGTGATACAGAGGGTTCATCATGTAATAGAGCCACTTATGGAGCATTTGCTACGTAAAGCTGCGAAAGTAGTAATTGAATCTGTTGTGGACAAGGTTTTGACTAGGAACTCTGGGAATGAGATGCATTCTTCAGAACCAAGAATCCTACAGCTACGATTTCAAAACAAACTCTCTCTGACAATATGGACAGGAATGCCTATTAAAGGAGAAGATTGTTCACCTGTCAAAGTTGCTTTGGTTGATGGTTTAACTGGGGAAGTTGTCAACTCTGGGCTTGAAGCCTTAGCAAAGGTTGAAATAGTAGTTCTTCGGGGAGATTTCGATGATGACGAAGGGCAAGACTGGACCCTTGAAGAGTTTAACCGAAATATTGTCAGAGAAAGGGAAGGAAATAAACCTCTTCTTAGTGGAAATGCATGTCTGAATCTGAGAGAAGGCATTGGCTTTGTTGGTGAGATTTCTTTTACACACACCTCAATCTGGATGAACAACTGTAAGTTCAGGCTGGGTGCAAGAATTCTGGATAATTTTAATGGGACTAGAGTAATAGAAGCAAAGACAGAACCTTTCATCATCAAGGATCGACGCGGCAAATTGTACAAGAAGCTTGACTCTCCATCTCTATCTGATGCGGTGTGGCGGCTAAAAAACATTGGTAGACGTGGTGCTGTCCCTAAGCGTTTGAGTGATGGAAACATAAAAACAGTGCAGCAATTTCTAACTGAATTCTTTTTACACCGTCAAAGGCTCCAAGCTACTCTTGGAACTCACATGTCTGATAAAATGTTGAAAGAAACTGTGGACCATGCTCTGACAAATAAACTTGATGATTGGTATTCGTACTACTCGGGCAGTTCGCAGCAGAAATTTGGT
>LJCHANGYE40527
GTAATTCTCGCCGTTTTTCATTCTCTTCTCCCTCTTTTCCTAACCATTTCATTTCCCTGGAAAAAACCGACACCTCTCTCCTCTCTCTCTCCGTTAAAAAGCTCAAGCACTTTCCAATGGTGTCCTTCACTTTCTACCCTAACTCCTCTGAATCATATCTTCTTCAATCATACCATTACAACACATCAATCATATTCGTATCGGGGTTTTTTTTCTCGACTCAGAAATGTCACAGAATCGAAGCTTCCAAGACGGTTCACAGCACCAATCAACAATGGATTCTGCTTTTACAAGGTTGGAGCAAGGGTTGATGATGACCCCTGA
>LJCHANGYE40528
ATGGTCTATATTAATCCTGAGAATATATCAACAACTCAGATTTATGTAGCTCCCGCCCAAACATTAAACCTCCACCCACCCACGTCTCCTCTCCTTCTGTCTTTATCACCCTCTCCCTCTCACCCACGTCTCTTCCTCATTCCCTTTTTATCTCTCTCTCTCTCTCTCTCTCTCTCTCCCTCTCTTCTTCTTTCATACCCTCTCTCTTTCCCGACGCTCCTGCTCTTCAGTCTCAGCTCCCAAGGTAAGATTTCTGCCTCTTCCTGTCGTCTTTATAATCTGAGGTTGGGTTTGATTGTTTAT
>LJCHANGYE40529
TGTGTTCTGAGTATGGACACTCTTCCTTCACTTCAAGAGGCATTTGCCTATGTACAGAATGCGGAGAGTCGCCGGTCTGCTATGATGTCCCCGGTCTCTACCGACCGCTCAGCATTACTCTCTACCTCTAGAGATGGCCTTAGCCTCACTACCATCCCTCCGTCTGCCACCAAGGAGTCTGTATTCTGTGATTATTGTAAGAAGCCGCGACATACTCGTGAGACGTGTTGGAAGCTTCATGGGATTCCATCTGGGAGTCGAGGTGAGCGGTCTGGTTCTAGAAGAGGTCGGTCAGGCCAGTCTAAAGGACGTAGCTCCTATCCA
>LJCHANGYE40530
TATGATCCCTTTCAGACTACTATTACTGAGCTTGGGTTTCATCCTTCTGTTTCCGACTCTGCTTTATTTCTGAGACATGTCTCGGCTGGTTTTGTTGCTCTCTTACTATATATGGATGATATGATCATCACTGGCTTTGACTCTTTTGCTATCTCTAAGGTCAAGCCGCATCTCTTCCGCACCTTCGAAATGAAGGATCTAGGACCTTTGCAATATTTTCTTGGTATTGAGGTGGCTTTTTCTCCCAAGGGTTACTTTCTCTCCCAGGTTAAGTATGCCAACAAGGTTATCCATCGTACCGGACTTACTGACATTAAGCTTTATGATGCCCCCATTGAGCTTAATGTGAAGCTCAACACTATTGATGATTTTCCTCTAGACGAT
>LJCHANGYE40531
ATGTTGTCAAATCCGGAGACAAAACATTGTGTTGATTCAAATGTAATTTTTTGTGTTTTTGTTCTGTCCGCTCGAGCGGATCCTTGTGAGCTCGAGCGTAGATTAGCAGGTCTCAGTATTTTGTCAGGGCAAGCAAAAAATACTGGTGGGTGTGATTTTACGCTCGAGCGGATTCTCCTACGCTCGAGCGCATCTCAGTTTGTTCGCACGCAGTTTTTGGTCAGTCCGCTCGAGCGGGCTGTGTTGAGCTCGAGCGGAGATCGCGGATCCAGATTCCTATTTAAAGCTGTTAAGGGTGTTTTTTTTGAAGGTGTTTTTCCTAGATCTGATATACAAGCACTAGGGTTGTGTTTAAAGTTTTCTTTGGAGATTTTTTATAGTTTTCCTTGA
>LJCHANGYE40532
CCTCTACTGCCATCTCCTGCTTCTGATGAGCGTTCAAGTAACTTTGAATCTTTTGAGTCCATTGATCTTGATGTTCCTATTGCCAAGAGAAAGGGTGTACAATCTTGTACTCAACATCTTATCTCCAATTTTGTGTCATACTCTCATTTGTCGTCCTCATATAGAGCGTTTGTGTCAAATATTTCCTTTATTAGCATTCCTAGCAATTTTCAGGATGCTCTTGTTACCTTTGCGTGGAAACTTGACATGATTGAGGAAATGAAAGCACTTAAGAAGAATGTCACTTGGGAATTGACTGGGTTATCTAATGGCAAACGA
>LJCHANGYE40533
ATGGCATTATCTATCAAACCTCTTGCACCAACACCCTTCAACAAAATGTGGTGGCAGAACGCAAGAATCGCCATTTTCTTGATATGGCTCAGTGTATGTTTTTTTTCTATGAGTATGCCTCGATCCTATTGGGGTGACGCTGTTCTCACCGCTGCCCATCTTATTAATTGTCTTCCTACCCAGGTCTTGCACAAACAGGCTCCTCTTCACGTCCTCTTAGATTCCGCCTCCTTGTTTTCTATTCCTCTAAAAATATTTGGCTGTGTCTGTTTTGTCTATAATCACTTTCCTACTCGTGGTTAG
>LJCHANGYE40534
ATGCCCCAAGACCACCACATAATGTTTCACACAGAAGGCCTATGTCAATGGGTCAAGCTGAGTACTGATGAGTCTGCTAGGGAAATTCAGGACTTTGATGGGGAAGGGGCATATTTGGGAATTACTGCAACATATGGATCGGGCACTGTCATAAGGAATCCGAGCGACTTTTTAATGTTGACTGTCGAGTACTTAACACACAACTCTCCTCCTTTACCCGAGCTTGGGACCAGCGGGGTTGTTAACCACCCCGGCGGAGTTAAACAAATACCCATTAGACTAAAAGGTAAGTTCTATAGAACGGCTATTAGA
>LJCHANGYE40535
ATGGCATCATCACCAACAATGGAGTCACTGATTCTGCAACTCCACGACATCTCCGCGGTGAAGTTCGGCAACTTCAAGCTGAAATCCGGCATCTCCTCCCCAATCTACATCGATCTCCGCCTCATCGTCTCCTACCCGACTCTCCTCCTCCAAATCTCCCAAACCCTAATCTCCTCCCTACCTTCCACCACCTCCTTCGACCTCCTCTGCGGCGTCCCCTACACCGCCCTTCCCATCGCCACCTGCATCTCCACCTCCTCCAAAATCCCCATGCTCATGCGCCGCAAAGAAATCAAAGACTACGGCACTTCCAAAGCCATCGAAGGCTCCTTCTCCCCCGGCCAGATCTGCCTCGTCGTCGAAGATCTCGTTACCAGCGGCGCCTCCGTCCTCGAAACCGCCGCTCCTCTCCGCGCCGCCGGGATCAAGGTCACCGACGTTGTCGTCATGATCGATCGCGAACAAGGCGGGAGAGAAAACCTAGCCGACAATGGTATCGCGCTTCACGCGATGGTGAAATTGACCGAGATGGTGAGGATTTTGAAGGACAAAGGTAGGGTTTCGGAGGAGACTGAGGGTATGGTGTTTAAGTTTCTCGAGGAGAATCGGAAGGTAGCTGTGCCGGCGCCTGCGGCGGCTCCTCCGCCTAGGTTTAGGGTTTCGTTTGGGGAGAGAGCGAAGATTACGAAGAATCCAACTGGAAAAAGGTTGTTTGAAGTGATGGTAAAAAAGGAGAGTAATTTGTGTTTGGCTGCTGATGTTAACACTGCTTCAGAATTGCTCGATCTTGCGGACAAAGTTGGACAAGAGATTTGCATGTTGAAAACTCATGTCGATATATTGCCTGATTTCACCCCAGATTTTGGGTCTAAACTTCGATCAATTGCAGAAAGACACAATTTTCTGATATTCGAAGATCGAAAATTTGCCGATATTGGTAACACTGTTACAATGCAATATGAAAGTGGCATTTTTCGGATACTGGATTGGGCAGATATAGTTAATGCTCACATAATCTCAGGCCCTGGAATTGTTGATGGTCTAAAACTGAAGGGTTTGCCTCGGGGTAGGGGTCTTTTGCTGCTGGCTGAAATGAGTTCGGCGGGTAACCTCGCCACGGGAGATTACACAGCTGCAGCTGTGAAAATTGCCGAGGAACATTCGGATTTTGTGATTGGATTCATCTCTGTTAATCCGGCGTCGTGGCCAGGTGGACCGGGAAATCCAGCATTTATTCATGCTACACCCGGGGTTCAAATGGTGAAAGGTGGTGATGCTCTGGGCCAGCAATATAACACCCCTTACTCTGTGATTTCCGATAGAGGTAGCGATATTATAATCGTTGGTCGTGGAATTATAAAGGCTGCGAATCCTGCTGAGGCTGCTCGGGAGTACCGGCTTCAGGGATGGGATGCGTATTTGGTTAATTGCAAATGA
>LJCHANGYE40536
AAACCAAACAAACCCCAAGCATGGCCTATAAATAAAGCCTCACTTCCTTTAAAAAAAAACATAGAAAACAAAATGGAGAAAACAAAACAGAGACCTCATGTCATAGTCCTCACATATCCAGCTCAAGGCCACATCAACCCCCTCCTCCAATTTGCAAAACGCTTAGCTTCCAAAGGCCTAAAAGCCACACTAGCCACAACCCATTACACAGTCCCCTCCATCCACACAAAAACAATCTCCATCGAACCAATCTCCGATGGCTACGACCAAAGTGGCTACAACCAAGCTCCAAATCTACCAACCTACTTAGACTCATTCAAAACAGTTGGTTCAAAAACTCTTTCTGATCTCATTTTCAAGTACAAGGACTCAGACTCTCCGGTGACTTGTCTCGTATACGATTCATTGCTTCTATGGGGTCTTGAGGTGGCTAAAAAACATGGAATATATGGAGCTGCGTTTTTGACAAACTCAGCATCGGTGTGTTCGATGTATTGGCAGATTGAGAAGGGTGTTTTGAGTCTTCCTGTTGGGGATGGAATGGTGCCTTTGGTGTTGCCTGGATTGATTCCTTTGGGATTCTGTGATATGCCTAGTTTTCTTGCTCAGCCTGTTGGGAGTCACTCTGCTTATCTTGAGGCTATCTTGGATAAGTTTTCTTGCTTGGAACTCAATGATTGGGTGTTTGTGAATTCATTTGAGGAGCTGGAGAGTGAGCTAGCAAATGCCTTGTTGGGACACTGGCCAGTAGAGATGGTTGGTCCAATGGTGCCATCAATGTTCTTGGACCAACAAATAGAGGGAGACACAAATTATGGAGCCAGTCTCTGGAACCCAATTGGTGACCAATGCTTGGCATGGCTAGACACTAAACCACCCAAATCAGTGGTCTATGTGTCCTTTGGAAGCATGGCACAAATTTCAGCTGAGCAGGTTGAAGAAATAGCATGGGCCTTGAAAGGGGTCAACAAACCCTTCCTATGGGTACTGAAAGAGCCTGAACATGAAAAGTTGCCAACTGAGTTCTCAAACTCAACAAATCAGATGGGCTTAGTCATCACATGGTCTAACCAACTAGATGTGCTGGCTCACCGAGCTGTGGGGTGCTTTGTGACTCACTGTGGATGGAATTCGACACTGGAAGGGCTAAGCCTTGGCGTGCCAATGGTGGCGGTGCCGCAGTGGAGCGATCAACCAATGAATGCCAAGTATGTGGAGGAGGTGTGGAAGGTGGCAGTGAGAGCTAGCAAGGATGGAGGAGTAGTGAGAAGAGAAGAGCTTGAGGTGTGCATAAGGGAGGTCATGGTTGGAGAGAGAAGTGAAGAGATTAGGAGAAATGTGTCCATGTGGAGGGAACTTGCTAAGAGAGCAGTTAGTAGAGGTGGGAGCTCAGATCAGAATGTTAATAAATTTGTGCAAGTGTTGCTAACTGGAGAAAAGGGTAAGCCATCTTGA
>LJCHANGYE40537
CTGGGTTTGAAGTGGTTTGAAAGGCTCCCGGAGGGGAGTATAGAGGGGTGGCAACAGTTAGCAGAAGCCTTCGTCACTAGATTCAAGACCAACACTCGAACGCCGAAGGAGGTCGACTATCTCCTGGGCGTCAAGATGGAGTCTGGGTGTTCGTTGAAGGCATACAATGCGAAGTACTGGGAAACTTACAATGAGATCCTCGACTGCCCCACCAATCTGGCGATCACTCAGTACAAACGGGGTCTCCCAGTCGGACATAGGCTGCGAGATTCACTCACGATGCATCAACCTACAACCATGGAGTCATTGATGCAGCGGATCAATGAGCACATTCGTATGGAGGATGATACCGCCTCC
>LJCHANGYE40538
TCTTGGTTTTTAAGGGAGATGTCCCTTGGTAAATGGCAAAGCAGTTTCGAAATACTACCTCCCTCTACTGTTTTGACATCAAGAATAGGTGTTATTTCTAATCCAAACCGAAAGCAAGATGCTGATACCGCGACTCTTATAACAGCGTACAACAAAGAATGGGACAGTATCCCTCACCTCTACCGGTACAATAGGCTGCTCCCTGAGAGAAAAAGAACAGAACATCTGAGCCAATCTCACTTGCCCATAGAGCAGTTGCAGCATTGCTGCTTCCACCGCCAAGACCAGCATCAGTGGGAACCCTTTTGTCAAGATGAATCGGTACCCATGATTATAGATCGCCACGGGTTCTTGACCCAGCAGTGGCTAGGAATGGCACCTTGTCAAAGTCATCTCCTCCTAAATGCGTATCACCAGAGGTAG
>LJCHANGYE40539
GGTTCTATTTTGGGATTAGTATATTTGAGCCCCCTAATTTTTTGTTTATTACACTTTGCTCAATCAGTTCTTAATTTTTGGTTCATTACAATGTTAGGTGATCAGACTCAGGCTATTAGTTCTCCATTTGTCTTCTTGGATTCTGCTAGGCCCAAGGCAGGATGCTTGGCTTCCGATGAGTGTGCCTTCTGCCATCAGAGGGGCCATTGGAAGTATCACTGTCCCAAGAAGGGATGTCTTTCTGGCTCGTCTTCTCAGCAATCTCGGACCCAGTTTTGCTGTTCTTCTCCGAGTAATTTTCAGGCTCTCGCCAGTTCTACTGCATCCGCTCCAGCTCCTGATATTGACTTGACTGTCTTGAGTGCTCAGATTAGTCAGTTTCAACATATACTGTCTTCCTCCTAG
>LJCHANGYE40540
ATGACCATGGCTTCCCCATTCCTTCTCTTCCTCATCCTCACCTCCCTTCTCTCCTCCTTTGCCCCCATTGCCCATTCAAATCAACACCATCCGCACCCTCATGCCCACCGCAGTCCCCGCCTCACTGAAAACTACTACGCAAAAACATGCCCAAGCTTCGATAAAATCATTCAAGAGACTGTCACCACCAAACAGATCTCCAACCCCACCACCGCCGCTGCCACCCTTCGCGTCTTCTTCCACGACTGCATGGTCGAGGGTTGTGACGCCTCTGTCCTCATTTCCTCCAATTCCTTCAACAAGGCCGAGCGTGAAGCCGACCTCAATGAAGCTCTCGCTGGGGATGCCTTCGACCTAGTCACACGCGCCAAGCAAGCCCTCGAGCTCGCTTGCCCCGGTGTTGTCTCATGTGCTGATATTTTAGCTGTCACGACACGTAACCTTGTCAAGATCGTCGGTGGGCCCTTTTTTAAGATCTTATTGGGCCGAAAAGACGGCCTCGTGTCAAAGGCTTCACATGTCGAGGGAAACCTAGCTAGGGTTAACACATCAGTCGATCGTATGATCGACATGTTTAAGGAAAAGGGTTTCACTGTCGAAGAAATGGTGGCGTTGACCGGCGGTGGACACACAATCGGATTCTCTCACTGCAAGGAATTCAGCAATAGGATCTTCAATTATAGTAGGACATCGCAAGTTGATCCTGCATTAAACCCTAAATTCGCACAGAGGCTTCAAAGCATGTGCAAAAATTACCACACTAAACCAAACCAAGCTGCGTTTAATGACCCCATGACACCAGGGACATTCGATAACATGTACTTTCAAAATTTACAAAGGGGGTTGGGGCTTTTGCAATCGGACCAAGTGTTGTTGACGGATCCACGAACAAGGCCCTTCGTCCAGTTGTATGCAAGGAATCAGACCGCATTTTTCCATACATTTGCAAGGGCAATGGAGAAGACGAGTGTATACGGTGTTAAGACCGGGAAGGAGGGAGAGGTGAGGTACCGGTGTGATGCAATTAACACCGTTAATACATGA
>LJCHANGYE40541
ATGGCTTCGTCTTCCCGTGGGCTGCTCACTCTCTTTCCCGACCTCAATGAGTCAACAAGAGAGAGAACTGGTGCGGTGGCCAGTGAACCTCAACCAAACACCTCTGTGTTTGCTCCGTTGAACTTTCCGATGCGGTCGGTGGAGCAAAAAATGGCAGTGCAAACTGATATTGAGGCCAATCAGTATACTCTGAAGTCATGTGTGGAAACCATGACTGCGGTCACAAACTTGTCGCACCGGCTGCAGAGCAGGACAAATGAGGTGCAACAGTTAAACTCCCAGCTGGCTCTGCTCCAACGCATGTATAAGGATGCGCGAGCAGAGATAAGTGTGCTAAAGGCAGAAAACAAGGAGCTGAAGCGGAAGGCCACCGTGATGTTCCGATTCGGAGGTCCGCCATATGCTGTAGTGGAGGAGCAGGGAGGAGGCAACTTGCTTGGTGGTCTAGGAAGCACGGAGGCTGGGCAGTCACGGGACACCCAAGAGAAAAGCAAGAAGAAGAAACCGGCAGTAGAGTAG
>LJCHANGYE40542
ATGGCGTTGCCTCCATCTGCATCCAACGAATCTGGATCTGCCAATTTTCCATATTGCAGAAAGCAGAAATCTCTTGGTCTCTTATGCACCAATTTCTTGAGCTTGTACAATCAAGACAACGTGGAAACAATCGGACTTGACGATGCCGCCACTCGATTAGGAGTTGAGAGGCGTCGGATCTACGACATCGTCAATGTACTAGAAGGTGTTGGTGTTCTTGCAAGAAAGGCAAAGAATCGATATTCTTGGAAAGGGTTTGGAGGAGTTCCAAAGACTCTGCAGCAGCTAAGGGAAGAGGGTTTGAGGGAGAATTTCAATACATTCAATGGAAATAACTATGTAAAAGTTTCAGATGATGATGAGGATGAGAAAATTTCCAATCCAATTACAAGCCAGAATGACAAACTAAACCCTAGTTCTGTCGCTAAATCTTCAACAGCATCCAAAACTGATAATAGGAAGGAAAAATCTTTGGGACTTCTTACACAGAATTTTGTCAAGCTCTTCCTTTGCTCTAGTGTTGATTTGATCTCCCTTGAGGAAGCTGCTAAGATATTGCTTGGGGATGCACATGATCCATCAATGATGAGAAATAATTCTGCAGCTAAAGTTAGACGGTTATACGATATTGCAAATGTGTTGTCTTCAATGAATTTCATTGAGAAGACCCATCATCCAGAGACAAGGAAGCCTGCCTTCAGATGGTTGGGAACGAGAGGAAAATCTGATAATGGATCTGCAAATACTTCTGTTCTTAATGAGTCCAAAAAAAGGATATTTGGGACTGAGATCACAAACACCAGTTTTAAAAGGACCAAGGTGGTTTCAACAATTGATGAGAATTCCAACCAGATAACAAAGACGCATCTGCAAACGCTTGTGAAATGTGAGGATTTGGAAAATGAGGTTGATAAGAGCAATTTTGAACAGGATTTAAGACACAGTTCTAAGAATTTCCAATTTGGTCCCTTTGCTCCGGTCACGGTCCATGTGTCCAAATTTGGCGCTACCCAGAATAGTACGGTGAAACAGGTTCACGATTGGGAAAGTCTAGCCTCTAGTTATCGTCCTCAATATCACAACCAAGCTTTGAGAGATCTCTTTGCTCATTATGTGGAAGCATGGAAATCTTGGTGCTCTGAAGTTGCCGGGAAGAACCCGATACAACTAATCTCCTGA
>LJCHANGYE40543
ATGGGGAACGATACAGAATTTGAAAGGGCAGTTCTTTGGCTTTCTGAAAATTTAACATTTGATGTCGATGCAAGGATAAATCTTTTTGAGTGCAACATAAGAGTACTTGGAGGACTTGTTTCTGCTCATATTCTTGCAACTGATTCTACAAACAGGTTGGTCCAAGGAAAGTACAAGAATCAACTTCTTATTCTAGCTGAAGATTTGGGGCAGCGCTTTCTACCTGCTTTTGATACCCCTACAGGATTGCCCTTTGCATGGATTAACTTGAAGTATGGGGTGATTGAGAATGAGACAACTGAAACAAGCACATCCGGGTGTGGTGAGGAGCACATTTTTTGCAGTTTGAATGAAGCCTTTGAAAAATTTCTTGAACCTTGCGTGCTCTTCGCAAGTTATGGAGCATGCGGAGTTCTTTGA
>LJCHANGYE40544
ATGTTTCCTCGCAATTCTGGGACATGGGTTCTGATTTTTCTCGTTATATCTCCCACCATCTTCTACAAATCTATGTCTGAACTCGATCCTCGTTGGGCAGCTAAGAAGAGACGCATGAGTGAGAAAGTTCGCAAGATGTTTTACCATGCTTATGACAACTATATGACTTATGCTTTTCCGCATGATGAGCTAAAGCCCGTTGCCAAAACATACACTGACTCCCTTGTCGAGCTTGGAAATTTGAAGCTTGAACATTTGCCGCAAGAGTATAATGGATCTGCCCTTACACTTATAGAATCATTGTCCAGCCTTGTTATCATGGGGAACGATACAGAATTTGAAAGGGCAGTTCTTTGGCTTTCTGAAAATTTAACATTTGATGTCGATGCAAGGATAAATCTTTTTGAGTGCAACATAAGAGTACTTGGAGGACTTGTTTCTGCTCATATTCTTGCAACTGATTCTACAAACAGGTTGGTCCAAGGAAAGTACAAGAATCAACTTCTTATTCTAGCTGAAGATTTGGGGCAGCGCTTTCTACCTGCTTTTGATACCCCTACAGGATTGCCCTTTGCATGGATTAACTTGAAGTATGGGGTGATTGAGAATGAGACAACTGAAACAAGCACATCCGGGTGTGGTTCACTGATTCTTGAAATGGGAGCTTTATCACGATTAACTGGTGAACCCAGATTTGAATCTGCAGCCTTGCGTGCTCTTCGCAAGTTATGGAGCATGCGGAGTTCTTTGAATCTTCTAGGAACTACTTTGGATGTGGAAACTGGAGAATGGATAGAGTACTCGTCTGGGATTGGGGCAGGGGTTGATTCATTCTATGAGTATCTATTGAAAGCCCACATTCTTTTTGGAAGGGATGAGTTTTGGAGAATGTTTCAGTCTGCTTATCTTGGGGTGCAGAAATATTTTAGACATGGCCCGTGGTACCATGAAGCTGATATGAGGACTGGACAAGCAACTTATTGGCAACTAACAAGCCTTCAAGCATTTTGGCCTGGTCTACAGGTACTTGTTGGGGATATTACAGCTGCTAATTCATCACACCGTGAGTTCTTTTCTGTATGGGAGAGGTTTGGAGTTCTACCAGAAAGGTATTTGCTGGATCGTCAGATGTTACACCCTACAGAAAAGTATTATCCTTTGCGCCCTGAATTGGCAGAGTCAACATTTTATCTTTATCATGCAACCAAAGATCCGTGGTTTCTCGAAGTGGGTGAATCAATTGTAAATTCTCTCAATTCATACACCAAAGTTGAAGGCGGGTTCGCAAGCATTAGAGATGTCAGTTCCATGCAATTAGAAGATCATCAACATAGTTTCTTCCTTGCTGAAACGTGCAAGTATCTATATCTTCTCTTTGATGATTCATTTTTGGTTGATCGCAATTATATTTTCACAACTGAGGGCCATCCTCTTCCAATAATGAGTGCTTGGCACGATAGGCTTCCGGAGACCTACATCCCAAGCAACTGGACTTGTGTCAAGAGTGAACTGCAAGCAAAACGAGCGAGTGCAATGTCCATGCAAGTCTGTCCAGCAACGTCATTGCTATCTGGGCAGAGCGGTGAATGGATTGAGAGTGCTTGTCACATCCCTGATCTTCGTGATGATCACAGGTGCTTGGTAGACGAGGATTGTGGAGTTGATGCAATCACATGTAGGCGAAGATCGTGCAGCATGGCAGGCTACTGTGGCCTCTGGTTGTTCATATGA
>LJCHANGYE40545
TCAACCCCTGCCCCAATCCCAGACGAGTACTCTATCCATTCTCCAGTTTCCACATCCAAAGTAGTTCCTAGAAGATTCAAAGAACTCCGCATGCTCCATAACTTGCGAAGAGCACGCAAGGCTGCAGATTCAAATCTGGGTTCACCAGTTAATCGTGATAAAGCTCCCATTTCAAGAATCAGTGAACCACACCCGGATGTGCTTGTTTCAGTTGTCTCATTCTCAATCACCCCATACTGTCCACAGAATTTTGCATTGATGTGGTGTCATAAATCCTTCTTACAAACAAAACCAGCAAACCATATTCATACTTTCCAATCTTTTAATGGAGAATATGGAAAGACAGAACGTATTGAAAAAAAAAAATGCCCAAGCATGTTTTGA
>LJCHANGYE40546
AGAGAGAGAGAGAGAGAGAGAGAGAGAGAGAGAGAGAGAGAGATGGGTTCGTCTCCAGAGACTGAAAATCCATCACCAAACATATTTATACCGGAGGAGTGGTCTGAAGCTGCGGATTCCATAGCTTACGACTCTGTTACTTCCCCTCCTCCCATCTCCTTCATCTGCGGCCCCAAAAACAGTGGCAAAACCACCTTCTCTCGCCACCTCCTCAACATCCTCCTTCAGAGATACAGAAAAGTAGCGTATTTGGACACAGATGTTGGGCAGACGGAGTTCACTCCTCCTGGATGTTTATCACTCACTGTAATTGACAAGATAACTCCAGGTACTGGCCATGCCTTAAATTCCAACCAATGTGGTCAATGTATCGAAATTTATTTATTTATTTATAATTTTTTATTGATTGTCACTTCTATGTTATCTATATCTATGATGGTTTTCGTTTGA
>LJCHANGYE40547
ATGATTTATTTCATTATATTCTACTATTGGTTAATTAAATTTCTTAATCAAGCTAGATTATTTTATTTGATCTTATATCTTGGGATTTGTTGGACCCACATGCCATCAAAAGAAATATTATTTGATCCCGCTATTTGTGATTTGACGTCTGCCTTCTTCATGGAAATTTGTCATTTTAATTGGCAAGGAAATTCTGATTTTCCATTAACTAGGAATTTTTCAAAAGATGTAGTTCTTCTTTCTTTTACCTTCTCTCCATCATTGTTTCTTAGGGTACTAGTTCAAAGAGATGCACGTCTTCTACGGGATTTACGGATCATGGCTTATTTCAGACAGTGTTTACCAAGTGACTTGAATATCACCACAATCAAGGAACTTGCTCATGCATTGGCCGCGCACCCTCCTTATGAAATTTCTATATCAAGTGTCAAGATTAAACATCTCCATTGTCAGTTAGTTCTGAAGATTCTGAGCAGTTGGCTCATTGTGTTGGTCTGGGATTGGTGA
>LJCHANGYE40548
ATGGAAGACAATGTTATGTGCAATCTAAATAGCACTACGGTTGTCACAATAGAGGAAGATCGGAGAAGACTAAGGAACGCCCAAGTCAGAGAGAAGACAACGAAGCCAAACAACTTCAGCAGTAGCATGAGCCATAGCACGATACTCAGCTTCGGCAGTAGTACGAGCAACAACAATTTGTTTCTTGCTTTTTCAAGAGATCAAGGAATCGCTAAGAAACATACAGAAACCAGACGTAGACTTGCGATCAGTAACATTACCAGCCCAATCAGAATCAACATAGGCCACCAAATCCAGAGAGAAAGTAGAGGACAATAG
>LJCHANGYE40549
ACAATCAGTTCAGAATTTCGTTCTTATCAGTTACTTATCATGCTCAGTCACAGTTTAACATTAATCAGAGGTGAGGGTTGTCACACTATTACTGAGGATTCTGCTTTATTTCTTTTCTACTCCTCTGTTGGATTTGTTGCGTTATTACTGTATGTGGATGATATAATCATCATTGGTTCTGACTCTTTTGCTATATCTGAGGTCAAGCAGCATATTTTTCGCACCTTTGAAATGAAGGATCTGGGCCCATTGCGGTATTTTCTTGGTATTGAGGTAGCTGTTTCTCCTAAGAGCTACTTTCTCTTTCAGGCCAAGTATGCCAATGAGGTTATTCATCGTGCCGGTCTTACTGGCACTAAGATTTCTGATATCCCTATTAAGCTTAATGTAAAGCTCAACACTACTGATGATGTTCTTCTGAATGATGCTACTCTATATCGAGAGCTCGTGGGTTGCTTAGTCTATCTAACGGTTACTCGTCCTAATCTTGCCTATGCTATTCATGTGGTTAGGTAG
>LJCHANGYE40550
ATGCCTTTGATTTCTAGAGTTGTCAGACAAGAAATTGAATTGGCGGTGGCTAGCTTGAAGCAGAGTTCTGGAAGTGGGATACATTCTGTGGAATCAAGAAGCTTCCAACTAAAGTTCTTAAACAAACTCTCCCTTCCAGTTTTAACTGGAAAACACATTAAAGGAGAAGGAGATATTCCCATTGAAATCGCTTTGTTTGATACTATTACTGACCAACTGGTTAATTCTGGGCCTGAAGCATCAGCAAAAGTTGAGATTGTAGTTGTTGAGGGTGATTTTGATGGTGATACAAGAAGCAATTCGGCACTTGAAGACTTTAACAATAAGATTGTTAGAGAAAAGGAAGGAAGAAAATCTCTTCTTAGTGGAAATGTGTATCTGAATCTGAAAGAAGGCATCGGTTTTGTAGGTGAGATTTCTTTTACACATAATGCAAATTGGATGAAGAGATGTGAACTCAGGCTAGGGGCAAAAGTTGTGGATAATTTTAATGGGGCTAGAGTAAGAGAAGCACTGACTGAATCCTTTTTTGTCAAGGATCGCCGCAGCACCTTGTATGTGAAGCACTACCCCCCACATTTGCATGATGAGGTGTGGCGACTAAAAAACATTGGCAAAGATGGTCCTTTCCATGACCGTTTGTGCAGTAAAAACATTAACACTGTGAAGGATTTTCTCACTCAATACTTCATAAACCCTCGAACGCTCCGAGATATTCTTGGAACAAGCATGACTACTAAAATGTGGGAAGTTACTGTGGACCATGCTCGAACATGTACACTTGATAACAGGTTGCACCTCTATTTTCCTATCAATTCTCAGAAAAAGACTGGTGTGGTTTTTAATGCTGTGGGGCAAGTGATGGGACTACTTCTAGATTATTGCTACATTCTAATTGATAACCTCCCTGAACTTCAAAAGGCTGATGCCCACAAGTTGGTGTTATCTGCATTTGAACACATGGACAAAGTAGTGTCTTTTGACAATGAGACTTCTATGCTTGCCTTTTGGCGGCGACCAGCTTACTCAAACTCACCCTGGTTGGAGAGTCTTGGTGGCTGTTATGTAGACACTGATGATGGATATGACCACATACAACCAAGTACCTCTTCCCACGCCAATGAAGTATTCTCTTTTGATGTTGAGACTTCACTTATGCACGACTCTTTGCAATTATCCTCTGCTGCTTATACATCAAACTCACTCGGTTTGGAGAATCCTAACAGTTTCAATTTTGAAACTTCTCACTTCAATGATGAATGTATCCAACCAAGCACCTCTTCTCCGGGCATCAGTTCATTTTTTCTATCTTATGGAAGTACAAGTAATTGGAATGAATATGGCTTGCATGGAGCTGGAAATGAGGATCATTTAGATGACCAGGCTTTTGGTTCCCCAGGAAATTTCGTTAACCCCTTGTTCTGTTATGCAGAGTCCATAAATCAGTCCTGTGAGGATGAGCATTTGCCATCTTTTGACACTGATCATTCTGTTCAATATCAGAACTCAAATTTTGAATCCCAGGGTGATCTGCAAAGCATTGTGAATGGTTTTCTGCCCCGTGCTGCTGTTGCTCGGAGAAGTTGGACACTGTTGTTTGGTGTGCTGAGATGGTATTCAAGAAGGAAGATTGCCGCGTTGAAGTTTGTTTCTTCAGAAAAGATCCATGCTACAAAAAAGTCGAGAATCTACTGA
>LJCHANGYE40551
ATGACAGATTCCACCAGTGTGTCCCCTTCTTCTCAAACACCAAAGAGTAAGAGTCCCATTCTACCTACTACCATGACTGAGAACCCCAACCCTAGTCTGAAAATCATCACCTCTCTATTTAATGGTCAGAACTACCTAGCATGGTCTCAAAGTTTGACTATGTTTTTGAAGAGCAGAGGGAAAATGGGATATGTTGATGGCAGGATACAGGCCCCTAGTACCACTGACTCAGGTTATGACCAATGGGAGATTACCAATTCTTTAATTATGAGTTGGCTTATCCATTCGATGGTTCCAGAACTTGGTGAGGGCTACTTGTCTATGGAGACTACCCAGGACGTTTGGGAGGCTGTGGCTGTTACCTATTCCCGCAAAGGGAATTTTTCACAGGCATTTGAGTTGCGTCGCTCTATTGAGAGCACACTTCAGGGGGAGCAAACTGTTCTTCAGTACTTCACTTTCCTCACCAACGGCTGGAAACGCCTTGACCACTTGGAAGACTATAAGCCCGTTTGCCCTACTGATTCTATCGGGTACAAGAAGTTCATCGCACGAGAACAGGTCTTTAAATTTTTGGCCGGCCTAAATGTGGAGTATGATCCAGTTAGGGGTCGAGTTCTGAGTATGGATACTCTTCCTTCACTTCAGGAGGCATTTTCCTATGTACAAAATGAGGAGAGTCGCCGGTCTGCTATGATGTCCCCTGTCTCTACTGACCGTTCCGCATTACTGTCTACTCCTCGAGATGGCCTCAGCCTGCCTCATCCGTCTGCTGCTAAGGAGTCTGTATTTTGTGATTATTGCAAGAAGCCGCGGCATACTCGTGAGATGTGTTGGAAGCTTCATGGGACTCCATCCGGGGGTCGCGGTGATCGGTCTGGTTCTCGAGGAGGTCGGTCAGGTCAATCTAGGGGACGTGGTTCCTATTCCCGGGCTCATCAGTCTAGTGCCGTTGATACCCTTGATTCTAATTCTACTTCTGTTACCCAAGCTTCTGATACTGAGCTGGAGGATGCTTTGCGCCAATTGTTGGACCGCCGATCTTCTACTGCTCTCAGTACCGCTTCCTCGTCCTTTGCCCGCTCAGGTCAGGACAAAGTTAGGATTGCCGATGGCACTGTTTCTTCCATTTCTGGAAAAGGACTTTGTCACGGGGAGGACGATTGGCAGTGGTAG
>LJCHANGYE40552
ATGGAAGTTTCTCCTGGTGGAGTTGATGACATGACTAAGCTATCATATTTGCATGCGCCTGGAGTTCTACAGAATTTGTCGACTAGATATCAGCTCAACGAAATCTATACTTATTCTGGAAGTATTCTTATCGCCGTTAATCCATTCCAAAGACTTCCTCATATGTATGATGATCACATGATGGAACGATACAAGGGAGCACCATTTGGACAACTGAGTCCTCATGTTTTTGCAATTGCTGACGTTGCTTTTAGGGAAATGATCTATGAGGGCAAAAGCAACTCCATTCTGGTCAGTGGCGAAAGTGGGGCTGGTAAGACAGAAACTACCAAGATGCTTATGCGCTACCTTGCCTATTTGGGTGGCCGTAAAGGCACTGAAGGAAGGACAGTTGAGCAGCAAGTTCTAGAATCAAATCCAGTTCTTGAAGCATTTGGCAATGCAAAAACTGTTCGAAATAACAATTCCAGCCGCTTTGGTAAATTTGTTGAGCTTCAATTTGATAAGCATGGAAAAATTTCAGGAGCAGCCATCAGAACTTATCTTCTTGAGAGATCTCGTGTTTGCCAAATTTCAGACACAGAACGCAACTATCATTGCTTTTACCTTCTTTGTGCAGCACCACCAGAGGAAATTGAGAAATATAAGTTAGGAAGTCCTAAAACGTTTCGCTACCTGAATCAATCAAATTGCTATGAACTTGTTGGTGTAAGTGATGCTCATGATTATCTCGCCACTAGGAGAGCCATGGATATTGTTGGAGTCAGTCAGCAAGAACAGGATGCAATTTTCAGAGTTGTGGCTGCAATTCTTCATCTAGGTAACATTGAATTTGCCAAGGGAATAGAAATTGATTCATCTATTCTGAAAGATGACAAATCAAAATTTCATCTCCAAACAACAGCAGAACTTCTCATGTGTGATGCTGTTGCACTTGAAGATGCACTACTAAAGCGAGTAATGATCACCCCAGAAGAAGTTATTAAGAGAACTCTTGATCCTGTTGGTGCAACATTTAGCAGGGATGGCTTGGCTAAGACAATGTATTCCCGCTTGTTTGACTGGTTGGTTGATAAAATTAATGTT
>LJCHANGYE40553
ATGTTTGGGTTGAAGATCCAGATGAAGCTTGGATTGATGGACAAGTGTCAAATATTAACGGATAGGAAGTTGAGATCCATACTCGTAATGAGAAGACGCCGCTTTGGTAAATTTATTGAGCTTCAATTTGATAAGCATGGAAAAATTTCAGGAGCAACCATTAGAACTTACGTTCTTGAGAGATCTCGTGTTTGTCAAATTTCAGACACAGAACACAACTATCATTGCTTTTACCTTCTTTGTGCAGCACCACCAGAGGAAATTGAGAAATATAAGTTAGGAAGTCCTAAAACGTTTCGCTACCTGAATCAATCAAATTGCTATGAACTTGTTGGTGTAAGTGATGCTCATGATTATCTCGCCACTAGGAGAGCCATGGATATTGTTGGAGTCAGTCAGCAAGAACAGGATGCAATTTTCAGAGTTGTGGCTGCAATTCTTCATCTAGGTAACATTGAATTTGCCAAGGGAATAGAAATTGATTCATCTATTCTGAAAGATGACAAATCAAAATTTCATCTCCAAACAACAGCAGAACTTCTCATGTGTGATGCTGTTGCACTTGAAGATGCACTACTAAAGCGAGTAATGATCACCCCAGAAGAAGTTATTAAGAGAACTCTTGATCCTGTTGGTGCAACATTTAGCAGGGATGGCTTGGCTAAGACAATGTATTCCCGCTTGTTTGACTGGTTGGTTGATAAAATTAATGTT
>LJCHANGYE40554
ATGTACAAGAAAGATGGTGTATCAGTGAACCACCTTTTGATTCATTGTCAAGTTGCTCAGGAAATGCCCGTGGTTCTTATTTGGTTTGGGGTGGAGTGGATGTTCCCTTTTGGAGTTGATGATCTTTTGCATTGTTGGAGAGGTGCTAGGGTGGGAAGGATGAAAACAAAGAGAACTTTGAGAGCTGGGAAGCTGACTGAGAAGAGTTTGAACCTATTTATTGCGACCGGCAAAGAAGAAGTCCTTTCTCTTATCCAGGCACTTAATATCCAGCATGTCCTGACTCCTGTTCTTCCCACTAGTAAGTCATTTTTGAAATATCCAATTTATACTTGA
>LJCHANGYE40555
AAGGAAGAACCGATGAATTTGAACGTTATTGTAGATGAAAAAGTGAAGGAAAAGGTGTCTGAGGAAGATGTTGCCATTGGTGAGTACTTAGAGGGAGAGGATCATGATGAGGGGACATTGAATTTGGAAGGGAAGTTTGAAGTGAAAATTGAAGATGAAGAAGAGGAACCAGTGATGGAAAGAAGCAAGGGTCCACCGCTAGAGGAGCTGTTAGTTGAGGATAATGTGGACCAAGTTGTAGTTTCAGTTGATGAAGATGGAAAAAATGCTAGTGTAGAATCAGATCTGGTGGAAGAAAGAGGTGGTGAAATTGCCAAGGAAATCAATGCGAAGAATTTCACCACCATCATTGAGGAAATGGAGACATCATTAGTTGAAGACACA
>LJCHANGYE40556
CTAGGGGAAGCTGTTGAAATGGAAAACAACAAAGCAGCGATGGAGAGTGGGGGAACCAAGAACCAAATTGGTAGTGTGGTCCAGAAAGAACCAAAAGGAAGTGCAGAGTTTTTGGAGCTTGATGTGTCAGTAGAGGTACATGAGATTAAGGATGCTGGAATTGATTCCGAGACAGATACTCCTATGCCTGCCAGTAAGGTAAGCGAAGAAAAAATATGGGAACAGATTGATGCATTGAGAACTATAGTGGGATATAAAGCTGCACCCCATGCAACGTGTGCGGAGGAACTAAAAGCTCTCTACATCTTCACTGGAGTAGAGCCACCCGAGCCTGTCTTGTATAAAAACCAACCATCTGATCTTATAGAAGTCAATGACACGCTTCTGTTTCTCATGTCCATAGTTGGAGTGAAGTAG
>LJCHANGYE40557
ATGGAGAATATTGAAATTACAATTGGCAATGGCAGAAGATTATTGTTTTGGGTTGATACTTGGATGGGGGATAATAGTTTAAGCACACAGTTTCCTAGACTTCTCCAATTAAGCACAGAGGAGGAGATTTCGTTGAGTGCAATTTTATCAAGAGGAGATTTGTCCAATGAGTGGAATTTCAATTTCATAAGAGCTCTTCATGGTTGGGAAGAGAATGAAGTCTTAAGGCTTACTGTTCTGCTGGGTACTAGTCCAAGTCTACAGCTGGAGCAGGGGGATTCCATGAGATGGAAAGCTAACCAAACTGGTGTTTACAAGGTGAGCAATGCATATAGATCGTGTGGATGGTTGAAGGGCCCAGCATTTAGCTCAACTGATTTAATCTGGAATGGTTTTGCTTCACCCAAAACTAAGCTCATAACCTGGTTAGCATGGAAAAGCAGGCTAAAGACAACTGAAATCTTGGGGTGCTGA
>LJCHANGYE40558
ATGTTAGAAAATTTTGGTTTTGGATCAAGATGGATTGGGTGGATAAGGGAGTGCATCTATTCAGCAAGAGTGTTTGTGCTTGTGAATGAATCCCCATTCGAGGAGTTTGGTCAGAAAAGAGGGCATAGGCAAGGTGATCCACTCACACCTTTTCTTTTTAATGTTGTAGCTGTAGGGCTCAACATCCTACTGTTGAGAGTGAAGGAGTTTGGAATTATAAAATGGGTGGAAGTGGGGTCCAGAAAAGTTAATGTCTCTCATCTTCAGTTGGCGAATGATATAATTATCTTCTGTGCGGCAGAATGGTCTGAGGTGTTAGTTATTAAAAGAATCTTGAGATGTTTTGAAGTGGTCTCTGGGTCAAGAATAAATTTTCATAAAAGTGTTGTGTGTGGAGTTGGTGTGAATGAGGTGAGGGCGCTGGAGATTGCCTCTGATCTTAATTGTCTTAATCATAAACTCCCACTGAAATATTTGGGGCTATTGTTGGGGGCTGATCCTAGCAGAAAGCAGACCTGGAAACCAATTATTGATAATTTTAAAAAGAAGTTGTTAGGTTGGAAAAAAAGGTTGTTATCATTTGCAGATAGAGTGGTTCTCACAAATTATGTTCTCTCTTCCTTGCCTATTTATTATATGTCATTATTCAAGATGCCAGAGTTTGTAGCTAAGAATCTTGATAGGATGCAAGCTGCCTTTTTGTGGGGGGACACAGAAGCTAGAAGAAAGGTACACTTGGTTAAATAG
>LJCHANGYE40559
AGGTTGGTTGTGTTTGGGAGCCTAGTGTTGCTGCCCAGATTTTTGGACCTTCGCTCGAGCGAGGATTTTGTCGCTCGAGCGAGAGTGAGGTTCGTGTCTGGTGGGTCGAGCCAGGGTGGCTTCGCTCGAGCGAGTGTTGCGTCTGGTTCTGGACCTGAGAGTTGCCTTTCTTGGCTCGAGCGAGCTTCCTTCGCTCGAGCGGTCTGGGTTTTTCTTCGCTCGATCGAGAACTTCTTGGCTCGAGCGAGAGTTTTCTGTGTCTGGTCGCTCGAGCGACCAAGTCTTCGCTCGAGCGAGCGTGTTTTATATCAGCGGACAGTAGCGTTTTAA
>LJCHANGYE40560
ATGGCAACCTATGGAGGGACAACCCAGAAGTGCAAAGCATGTGAGAAGACTGTGTACTTGGTAGATGAGCTCACAGCAGACAGTAAGGTCTACCACAAGGCTTGCTTTAGGTGCCACCACTGCAAAGGCACCCTCAAGCTGAGTAACTATTCCTCCTTTGAGGGTGTGCTATATTGTAAGCCTCACTTTGACCAACTGTTTAAGATGACAGGCAGCTTGGACAAAAGTTTTGAAGGTGCTCCAAAAACTGTTAGAGTTGACAGATCTGCAGATCAGGGCCGTACCAACAGCAAAGTTTCGAGCTTATTTGCTGGAACTCAAGACAAATGTGTTGCTTGCAAGAAAACTGTTTACCCAATAGAAAAGGTGGCAGTTGATGGCATGTCATACCATAGGCCTTGTTTCAAGTGCGCTCGTGGAGGTTGTGTGATCAGCCCATCAAATTACGTGGCTCATGAACATCAACTCTATTGTAAGCACCACCACTCCCAACTCTTCAAGGAGAAGGGAAACTTCAGCCAACTTGGCAAGAATGGACAAGCTAAAGAGGTGATTGAGAACGGAGCATCTGCTTGA
>LJCHANGYE40561
ATGGCAGCAAAGCCAGCTGAGCCATCACCACACCCACCAAAGGAACAACTTCTCGGTCTTTCCTACTGCATTACTAGTCCACCCCCATGGCCTGAGGCTATCCTCCTTGGGTTTCAACATTATTTGGTGATGCTTGGCACAGTAGTTATCATTCCTACTGCTCTTGTTCCTCAAATGGGGGGAGGGAATGAGGAGAAAGCAAAGGTTATCCAGACACTACTCCTTGTTGCTGGATTGAACACATTACTGCAGACATTTTTTGGGAGTAGATTGCCTGTTGTGATTGGAGGGTCGTATACGTTTGTTGCAGCCACAATTTCAATTATCCTTTCTAGTCGATTCAACAATTACGACCCTCTAACGAAATTCAAAAGGACAATGCGGGCAATCCAGGGTGCACTCATTGTTGCTTCAACCCTTCAAATTGTTCTGGGTTTCAGTGGTCTTTGGCGTAATGTAACGAGGTTTTTGAGTCCACTCTCAGCTGTTCCTTTGGTTGCTCTTGCTGGTTATGGGCTCTATGAGTTTGGCTTTCCTGGGGTTGCTAAATGCATTGAAATTGGACTACCGCATCTTATCATTTTAGTTTTTCTCTCACAGTATCTGCCCCATGCAATACGCAGTGGAAAAAATGTCTTTGAACGCTTTGCTGTAATATTTTCAGTGGCACTTGTATGGATTTATGCTTACCTACTCACTGTAGGTGGGGCCTATAATGGTAAACCACCAAAAACACAGGCGAGCTGTCGTACCGATCGTTCTGGACTTATTGATGGTGCTCCTTGGATAAGCATTCCATATCCCTTTCAATGGGGACCACCTTCGTTTGATGCGGGTGAAGCCTTTGCCATGATGGTTACTTCATTTGTTGCTCTTGTAGAGTCCACTGGTGGCTTTATTGCTGTGTCAAGATATGCAAGTGCAACGTATGTGCCTCCTGCTGTTCTCAGCCGTGGTGTTGGTTGGCAGGGAATTGGTATTTTGCTCTCTGGGTTGTTTGGAACTGTGAATGGATCCTCCGTGTCTATTGAGAATGCTGGTCTTTTAGGTTTGACTCGTGTTGGCAGTAGAAGGGTTGTGCAAATATCTGCTGGCTTCATGATTTTCTTTTCCATTCTTGGAAAATTTGGAGCAGTCTTTGCCTCAATTCCAGCACCAATTGTTGCTTCTTTATATTGCCTTCTCTTTGCTTATGTCGGTTCAGTAGGTTTAAGTTTCCTTCAGTTCTGCAATCTCAACAGCTTCAGAACAATATTTATATTGGGCTTCTCCATCTTTTTGGGCTTGTCTATACCCCAGTACTTCAACGAGTACACGGCAATTAATGGACGCGGCCCAGTTCACACAGGCGCAAGATGGTTCAATGATATGATTAACGTTCCGTTCTCATCAGAAGCACTTGTTGCGGGCATTGTGGCATATTTCCTGGACATCACGATACACAAGAAAGACAGTTCAATAAGGAAAGACAGGGGTAGGCATTGGTGGGACAAATTCCAGTCCATCGACACTGATTCAAGAAGTCAGGAATTCTATGCCCTGCCCTTCAAACTCCACAAATATTTCCCATCATTCTAA
>LJCHANGYE40562
ATGGGGAATTGCCAAGCCATTGATAATGCAACTCTGGTAATACAACACCCATGTGGTAGAGTGGACAAGCTGTATTGGCCTGTCAATGCCAGTGAGGTTATGAAAATGAACCCTGGCCATTATGTTGCTCTTCTCCTCACCACCACCACCACCACCACCACCACAGGCAGCCACAACAGCAGTAATTCGGTACGCATTACGCGTATTAAGCTTCTCCGGCCAACGGATACTCTAATTCTTGGCCAAGTTTACAGGCTTATCACCACTGAAGAGGTCATGAAAGGATTGTGGGCAAAGAAGTATGCTAAGATGAAGAAGAGGCAATCAGAATCACCTGATAAGCAAGAAAGGATGAAAGAGAAGATGGGTTCTGATTCTGAGATGAAGAACACCAACCAGGTGCAAAAACATGAAAGGCATCGACCGAGGACGACCACAACAGGGAACTCTGCGGCTGCCAAATCAAGAGCATGGCAACCTTCACTGCACAGCATCTCTGAGGCCACAATCTGA
>LJCHANGYE40563
AACACCATATTCTGTCCTCATTGCAAAACTTCAAATCAAATGCATATAATTCCAAGGTCCAAAGCTAAAAACCTCACTGTTCTTATCAAACACTCTCAACTTCCAACTTGTCTTTCATTTTGTTCATCAACCACCTCTCCCTCCATTTCCAAACCAACCAACACAAACCCATTTCTCCACCCAAATACACAAACACTTTCCCAACTTCTCAAGCAACGTCCATCGCTCTCTCACCTCAAACAAATCCATGCCCAAGTCCTTATCCAATCATACCCTTCCCTAACTAATTCTCTCATCCATTGTTACCTCTCTTCCAAGGACTTAACCACTTCAAGAACTTTATTCAATAGCTATCCATTTCCTTCACCACCTACTCTCTTATGGAATATCATGATCAGAGCTTACTCTAAGCTTCACAATTGTCAAGAACCCATCATACTATTCGGTCGAATGCTCGCTTTAGGCCTTGACCCTGACAAATACACTTTCACTTTTGTCATCACTTCGTGTTCGCATCAATTGTCTTTGGTATATGGTGAAATGGTTCATTCGATGGCGGTGAAAAATGGGTTTGAATCGGATTTATATGTAGGCAATGTTTTGATCAGTATGTACTCTGTTTTTGTGAAACTGGAGGATGCCCACAAAGTGTTTGATCAAATGTCTGACCGGGACGTGTCCTCGTGGACTAGTCTGCTATGTGGGTATGCGAAACATGGGGAGATGGGTAGAGCCTGTGAAATTTTCGATAAGATGCCATTGCGTAATAATGTATCCTGGACCGTTATGATTTCGGGTTTTGTTGGTGTTGGAAGGTATATTGAAGCCCTAAGCTATTTCAGTGACATGCTATGTGATGATGAGGTCCAAGCCAATGAGGCCGTTCTTGTTTGTGCACTCTCTGCTTGTGCTCATCTAGGAGCCTTGGATCAAGGAAATTGGATCCATGGTTATATAGGCAAGAGTAGAATTTCAGTGAGCTCAAACATTTCTACTGCTCTTATTGATATGTACGCAAAATGTGGAAAGATCAATTGTGCTGCTCAAGTTTTCAATGGAATCTCTAGAAAGGATATTCACAATTTTACAAGCATGATTTCAGGATTATCGATTCATGGACGTGGTAATGATGCTTTATGTGTTTTCTATCAAATGTTAGTTGAGAATGTTAAGCCCAATGAGATCACCTTTTTGGGGGTTTTAAATGGATGTAGCCATTCTGGTCTTGTGGATGAAGGTTCTTCAATCTTCTACAATATGGAGAGCTTGTGGGGTGTTGTGCCCAAGATTGAGCACTACGGGTGTTATATTGATTTACTTGGCCGTGCAGGTTACTTAGAAAGGGCATTCAAAATTGTGAAGAGCATGCCCATGGACCCTGACATTGTTATATGGAGGTCTTTGCTTAATGGCTGTAGAATCCACCGTGATGCTAATCTTGCAGAGTGCATCGTAAATCACATTGGGGAACTAAATTCTCGAAGTTGTGATGGAGGTGAGGTGCTACTTTCGAACTTGTATGCATCTCTAGGTAGATGGGAGGGAGTGGTTGAAGTGAGGAAGCTAATGGGTGAGAGAAGGAATGAATCAAACCCTGGGTGTAGTTGGATTGAGGTGGGTGGTGTTGTTCATGAGTTTCGAGTTGCTGATACATTGCATCCACAAATTGCAGAAATACGAGACAATTTGAATGAAATTTTGAAAAAGGCAAGCCTGAGAGGCTACGTCGCCAAAACAATGCAAGTTTCATTTGATCTGAGTGAGGAAGAGAAAGAGCAAGCAGTGGCTTGGCACAGTGAAAAGTTAGCTGTTGCTTTTGCCATGATGAGTACTCTACCAGGGACTGCAATTCGGATAGTGAAAAATCTAAGGACTTGTGAAGATTGTCATTTAGCACTAAAGGCCATTTCCAAAGTCTTTGGTAGAGAAATTATTGTTAGAGACCGTTCTCGTTTCCACACTTTCAAAGAAGGAGATTGCTCCTGCAATGATTACTGGTAG
>LJCHANGYE40564
TCAAGTCCACCACCGCCATCCCCAACATCATCACCACCAACTAAGGAGATATCCAAGGCTTTTCCTCGTGGCGAAGAGAATTCTTGCAACTTTTTGGCAAGAATGACTCAATATGGAAGGACCTCAAGACCACCTCCGCCATCCCCAGCATCATCACCACCAACCCAACAGATATCAAGGGCCTTTCCTTGTGGCGAAGACCATTTGTGCAATTTTTTTGTAAGATCTCATTATGGAAGGACTTCAAGTCCACCACCGCCATCCCCAACATCATCACCACCAACTAAGGAGATATCCAAGGCTTTTCCTCGTGGCGAAGAGAATTCTTGCAACTTTTTGGCAAGAATGACTCAATATGGAAGGACCTCAAGACCACCTCCGCCATCCCCAGCATCATCACCACCGACCCAACAGATATCGAGGGCCTTTCCTTGTGGCGAAGGGCATTTCTGCAACCTTTTGGCAAGAATGACTCAATATGGAAGGACCTCAAGTCCACCACCGCCATCCCCAACATCATCACCACCAACTAAGGAGATATCCAAG
>LJCHANGYE40565
ATGGCCTCTTCTTCCCGTTCAGCTACCCAGAACATGGCCTCTTCTTCCCGTCCAGCTACCCAGAACCTGCTCACGCTCTTTCCAGAACTGAACGAGCCCACAAGAGAAATAACTGGTGCGGTGGCCAGTGAACCTCAACCAAACACCTCTGGTTTTGCTCCATTGAACTTTCCGATGCGGTCGGTGGAGCAAAAAATGGCGGTGCAAACTGATATTGAGGCTAATCAGTATACTCTGAAGTCATGCGTGGAAACCATGACGGCGGTCACAAATTTGTCGAACCGGCTGCAGAGTAGGACAAATGAGGTGCAGCATTTAAATTCCCAGCTGGCTCTGCTCCAACGCATGTATAAGGATGCGCGAGCAGAGATCAGTGTGCTAAAGGCAGAAAATAAGGAACTGAAGCGGAAGGCCACCGTGATGTTCCGATTTGGAGGGCCGCCATATGCTGCAGTGGAGGAGCAGGGAGTAGTGATCATGCCCAGTGGAGTGGGAAATATGGAGACAACACCGGCAAGGGTTGCCCAGGACGGAGGCAAGAAGAAGAGACCTGCAGTAGAGTAG
>LJCHANGYE40566
GCTTTGAAAGCTGAGTTTGTGAAACAGTTTTCTGGGTTTCCTACAGCCCCGGGGTTTTCAATCTTGGACACTTGTTTTAACCTTTCTGGATTTCAAGAAGTGAACATTCCTACAATAGTGATGCAATTTGAAGGGAATGCTGAGCTGAGTGTGGATGTTATGGGGATTTTTTATATTGTCAAGACCGATGCTTCGCAGGTCTGTTTGGCACTCGCGAGCTTGGTATACGAAGATGACACTGCAATTATTGGGAATTTTCAGCAAAGAAACACTAGGGTTGTGTATGATACTAAGGAATCTAAGTTAGGATTCGCGAAAGAGACTTGCAGTTTCATATGA
>LJCHANGYE40567
ATGGTAGAATCAACCTCTCTCTTGCCATTGATGCTCTCACTTCTTCTCCTAATTGAGCTCAGTGTTGGTAATTTTGTAGAGAAGAAGAATGTACTCTCACTGCACACATTACAGTGGAATCAGCACAGTGACAATGGCATTCCAAGTTGCTCTTCTCAGAAATCAAGGAGAGAGAATGGTGCCACTATATTGGAAATGAAGCACAGGGACTACTGTTCTGGACCCATAAAAAACTGGAATGAAAAGCTTCAGAAACGTTTAATTTCTGATGATCTTCGTGTCCGATCACTACAATCCCAGATCAAAAACACATTCTCTACACAAATCCAAGACCTCCCACAGACTCAAATCCCTCTAACTTCAGGAATCAAACTCCAGACTCTAAACTACATTGTCACAGTTGAATTAGGCGGTCGAAACATGACAGTGATTGTGGACACAGGAAGTGACTTGACATGGGTTCAATGCCAACCTTGCAAATCATGTTACAATCAACAAGAACCTCTCTTCAACCCTTCCACATCTCCTTCATACCAATCTGTCCAATGTAACTCCTCAAGTTGCCAGTCTCTCCAATTCGCCACGGGCAATTCAGGACACTGTGGAACCAACCCACCAACCTGTGACTATGTAGTTAGTTACGGTGATGGCTCGTACACAGGCGGTGATCTAGCTCGTGACCGGCTCAATCTTGGGACCACCCCAATGGACAATTTTGTGTTTGGGTGTGGAAGAAACAATAGGGGTCTATTTGGGGGAGCTTCAGGGCTAATGGGTCTTGGAAGGAGTGATCTCTCACTGGTTTCTCAAACTTCTGGCCTTTTTGGGGGTGTTTTTTCGTACTGTCTGCCTTCTACTGATGATCAGGCCTCAGGTTCTCTAATTTTAGGTGGCAATTCGTCGGTTTACAAGAATTCAACACCAATTTCTTCCACTAGAATGGTCCCAAATCCACAGCTCTCCAATTTCTACTTTCTCAACCTCACTGGAATTAGTATTGGTGGCGTAGCGTTAAAAGCTCCAAGTTTTGGCAATGGTGGAATACTGATTGATTCAGGCACGGTCATCACGAGGCTTCCACCATCGATTTACAGTGCTTTGAAAGCTGAGTTTGTGAAA
>LJCHANGYE40568
ATGAAGAGAAAGGGAGAAGATGAGGTTGAGCATGAGAAGGTTAAGCAGAGGAGTATGTGCAAGTATGGTGGAGATGGAGTGGCATGGTTTAGAGGTGCAATGATTGGAAAAGGAAGTTTTGGGTCTGTTTATTTGGGGATTTCGAAGAAACCCAGATCGCGATATGGTTGTTTTCCGGCAATTATGGCTGTGAAATCGGCTGAAGTCTCTGTTTCGGGTTCAATTCAAAAGGAGAGGGAGGTTTTGAATAACATTGGACGGTGCAAAAATGTAATTCGATGCTTTGGTGAAGAGGTTACGAATAGCGAGAATGGCGAAATGGTTTATAATTTGTTGTTGGAGTATGGTTCTGGTGGAACCCTAGCTGATTTGATCAAGAAATCGGGTGGCTGTGGATTGCCAGAATCCGATGTAAGGTACTACGCGAGGTCTATTCTTCGTGGTCTCAATCACATTCACCAGTGTGGTTATGTTCACTGTGATTTGAAGCCTGAAAATATACTCCTTGTGCCTAATCCAACTGGTACTGGTACCAAATTTAAGGTGAAAATTGGTGATTTTGGATTGACGAAGAGAGCGAAACAGAATAAGAAGAGAAGATTGGATCCTTACTGGAGAGGAACTCCAATGTATCTTTCTCCCGAAGTAGTTGTTGATAATATTCAAGAGCCTCCCTCTGATATTTGGGCTTTTGGGTGTATTGTGCTTGAGATGCTAACGGGAAAGCCTCCGTGGGTTGGGAAGGAAGATCTTGAAGCTGAGGTTCTTCTTCGTCAGATTGGCAAAGGCCATGAATTGCCTAAAGTTCCAAGTGAGGTATCAAAAGAGGGGAGGGAGTTTTTGAAGGGTTGTTTTGCGAGGAAGTCTATGTATAGATTGACAGCTGAAATGCTCTTGAATCACTCATTTGTAGAAGGGTTAGTTGAGGATGATGGAGAAATTGAAGAGGGTGAAGAGATTTTAGTTCCAGATGAGGTTGGTTTGTCGTTTATGTTATACGAGACTGATGAGGAGTGCAGTTATTCCTCATCTTCAGATGATTGTACCTTCGTATCAGAAGAGTTCTTTCTTTCTTCTTGGTCAGACGAGGCAGATGAGATTGACACTCAAGAGTTTTCTGGTTTTGCCGAAGAAGGAACGTTGGAAGATCAAGAAAGCACAGACACTACAAGCTCTATCATTGCTCCTGCACTCGATGATGTGATTAACAAGTCAAAACAGGTTTCAACAAATACAATGCAGCAGTGCCCCATTACTTTTACCATTCCAGCCGGTGTTTAG
>LJCHANGYE40569
ATGAAACAAGTGATGCCACAGGTAATTAGTGAGGCCCAATCTGCGTTCCTGGGGGGAAGAAATATTCTTGATGGGGTCCTTATTGCAAATGAGATAGTGGATGGGTGGAGAAAATGTAATAGGAAAGGTTTGGTTTTGAAACTAGACTTTGAGAAGGCATATGATTCGGTAAATTGGGAATTCTTATTCAGCATGCTATCCAACTTTGGATTTGGAAATAGGTGGGTGAAATGGTTGAAAACCTGTGTTACCTCCACAAAGGTGTCGGTCCTGGTAAATGGCTCTCCAACCGAGGAATTTTGTCCACAACGAGGTCTACGGCAAGGCGATCCATTGTCACCTTTTCTATTCAATATAGTGGCTGAGGGGTTGAATATTTTGTTTGAGAGAGCCAAGGAAATGGGTTTAATCCAAGGAGTTGCCATTGGTAATAATGGGGTAAGAGTTACGCATCTACAATTCGCCGATGATACAATTATATTTTGCGAAGCTGAGTGGGTGGAAGTGGTGACAATTAAAAGAATTCTCAGGTGCTTTGAAATTCTTTCGGGGCTGAAAATTAACTATCATAAGAGTGTGATTGCTGGCATTGGAGTAGAGGAGGGTCTGATGCAAAGTTTTGCAGCTAAATTAAATTGTGTTCACCAAAAATTGCCTTTTAAGTACCTTGGGTTACCTCTAGGAGCTAATCCTAGCAGGTTAAGCACTTGGAAGCCAGTTGTGGACAAACTTAAGCAAAAATTATCCACATGGAAGAGAAGGCTGCTATCGTTTGCTGGGAGGCTGACTTTAATTAAATCCGTTATGAGCAACTTGCCTACTTATTATCTGTCATTGTTCAAAATACCCGAGGGGGTGGCAAAGGAAATTGACAAAATTCAAGCTAAGTTTCTTTGGGGGGGATCAGATTTAAGAAGGAAAGTTCACATGGTTAGTTGGGAGAATATTACCAAGAGCAAAACTTTGGGAGGTTTGGGAATCAGAAGAATCACTGATATGAATAAGTGCCTCCTACTGAAATGGTGGTGGAGGTTTGGGGTGGAAAATCACTCGCTATGGAAGGAAGTCATATGCTCAAAATATAACATGGGGGGTGGAAGATGGCTGCCAGATTTGGAAGGAAGTGGGAGAGGCTCAAAAATTTGGTCTGACATAGTTAATGCAATTACCTCTAAGCCTGTATTACATAATTTCTATCTTGAAAACTCTGCAATTATTTTGGGGAATGGTAGGAGAGCACAATTCTGGAGGGATAAATGGGCTGGGGAGTTGTGTTTAAAAGATGAATTTCCCAGGCTGTTCTCCCTCTCTACTGTCAAAGATGGAGTAGTGGCTGACTTTTATACCAGCAGTGGAGGGCTCCAGGACTGGCTTTTCGAGTTTAGGAGACCTCTATTGGCTTGGGAAGAGGAGGAGGTGAATAGGTTACATACCGTACTCAGGAGTGCACCGGCTGTGAGGGTCCTGTCGCCCGATATATGGATGTGGAGGGCTAATTCCTCTGGGATGTATTCTGTTGCTTCAGGTTATAGAACATGTGAATCATTATTGGGTCCTGATAGGATAGTGTCAGGGGAAGTATGGAACAACTGTGCACCACCAAAAGTTAAATTCTTTGGGTGGTTGGCTTGGTTAGGCAAGTTGAAAACATCCAGCTATCTCCAAAGAATTGGGATTCTAGATGAGGCTGCCAATGTTAGCTGTTCTTTCTGTCAAAATGAGGTGGAATCGGTAAACCATATCTTGCTATTTTGCCCATTTGTATGGCTACTGTGGTCTCAGATTATGAAGTGGTGGGGTGTCCAGTGGGTGATGCCAAATTCAGTGGAAGGGCTATTGCAGTGGTGGTCATTTTGTAAGATGAAGAAGCTTGAGAAAGTGATGTGGAAGGTTGTGCCTATGGCTGTCCTTTGGTCCATTTGGAAGCATCGGAATGATTGCATCTTTAATGGTGCTCAACCAAGTTTAGAAGATTTATGTGAGGTTGTCAAAGTAAGAATCGCTTTGTGGGTAAAATCCTCCCCAGCCAAAGTAGAGTTCTCCATTAATGATGTAGTTTTTAATTTGCACCAGGTTCATTATTGTTTAAGGCAGGGGAGCTATTGA
>LJCHANGYE40570
GCATCAGCATCAGCATCAGCATCAGCATCAGCATCAGCATGGAAGGCTTTTCTGGTACATCCGATATGCGGAATAGGGCTTGCATCGGCGTTACAGGTGGCCCACAAAATCTACTCCGTCGATCTCAATTCCGATCCTTCTCATACCCTCCGTCTGATCTGGGTTCTTGAGGCCCCAATTGTGATCCTTATTTACAGTCTTTTCCGGAAAAATCCAAAAAAATTCCCGTACTGGAAAGCTGTAGGACGAGGCATATTGGGGCTTCCTGCTGGGGCAGTAGTGAATGCACTTGGAGCTATTGCGTTGGGAGCACCAGTTGGCATTAAGTACTTCACAAGGACCCTTCACTGGTCACTGTTGATGTCAGTGTTTACCGTTGTCCCTGCAGTTTCTGTTTTTGGTTTATCATGGACCGATTGGCAACGAATATTTGCACACACAAAGCCAAGTGGATCTGTCGATTATATGGTATGTCTACCTGCACATGGAGCTGTTATTGGAGCTTTTGTTTGGGCCTTGGCCAATGCCACTTGA
>LJCHANGYE40571
ATGGAGATACCAAAGAAGAAGATGAGGGAGGAGACTTTTTTGGAGGCCTTCTCTCCCATATCTTCTACTCCTGTTTTCTGGAAGTCTCGCAAAAGATCAGCTAGCATTCGTAATGTAGACATGCCAACAAACGATACCACTGGTCAAAAGCAGGTAGAATCTCCCACTGAAGAAAAGAAACAGGATTTGGCAACAGCACTTGAAAAACAGAAAGAATCTCCAACTGAAGGGGAGAAGCATGATTCAGCTATGGCTGCTGCTCTTTCTGAGCGTCGAAAGGCTCTATTTGAACCTTTGGAACCCGTAATCAATGTAAATGGTAAGCGACCATCGGCTGAGAGCTTACTCCCACCACCAGACTTCGACGCTGCAAGCTATCCACGAGGCTGGCTAATTGGGAAGAAGCGAAAGCTTGTGAATGTGGATGTCGTTGAGAGTATGCGGAGGATTGCCATACAGGAAATGAACAGAAAGGACAGGGAGATTGATGGCCTAAATGAGCAGTTAGAAGAGGATGCACGATGCCTAGAACGCCTGCAACTCCAGCTCCTGGAAGAACGAAGCAAGCGCTCCAATGTAGAGAGAGACAATGCAATGCTGCAAAACCAAATAAACATGCTGATGAACATGTTACAGGAGAACGAGACAATGGATGAAGGTGGCGCAGAAGAACCATGA
>LJCHANGYE40572
ATGGTTCAGTTGATGAATTCCGGGAAAACTCTGCCGGAATCGGAATCTCAGAGCATGAAAATGGTGCCGGTGAAGCTGGAGGTGGAGGACCCTTTGGAGGACAAACATGGCCCCCTCAACAAACGATCTAAGCTCTCCTCTCATACCCCGCAGTGTAACTCGGGATCTGGTAGTTTTCCAATACCATCACAATACAATCCACTCGATGAGCCAAGTCCATTGGGCCTGCGGCTCAAGAAGAGTCCATCGCTTTTGGATTTGATTCAAATGACACTTTCTCAAGGAAATGCTTCTAAGTTTGGAACACAGGTCAAGAAAGAGCACAAGGCCACCTCTGCTTCTAGTGCTACTGATAAGCTCAAGGCTTCAAACTTTCCTGCCTCATTTCTCAGGATTGGGACTTGGGAGTATAAATCAAGATATGAAGGGGATTTAGTTGCGAAGTGTTACTATGCAAAGCATAAGCTTGTGTGGGAAGTCCTTGACGGTGGTCTAAAGAACAAGATAGAAATTCAGTGGTCTGACATCATGGCTTTGAAGGCAAATTACCCAGATGACAGGCCCGGGACTTTGGATGTAGTGCTTGCTAGACAACCTCTTTTCTTCAGGGAGACCAATCCACAACCCAGGAAGCATACCTTATGGCAGGCAACGCCAGATTTTACTGGTGGACAGGCAAGCAATCACAGGCGACATTTTCTGCAGTGCCTTCCAGGATTGTTAGGAAAGCATTTTGAAAAGCTTATTCAATGTGATCCTCGCCTTAACTTTCTGAGTCAGCAAGAAGAGATAGTTTTAGAATCTCCATATTTTGAACCCAGAATTTCTGTGTTTGAAGACTCAAATGAATCAAACCATGGGTTTGATTTGAATGGTGAGGAAGGGCAGGCATTTTTCAATTTGCAGGATTCTGCATCACCATCTGGGGGTCAATCTTCCCCCCGAACAAATGAACAAGATCTAGTTGGTAGACCTCCAGAACAATTTCCCTGTGAAACACCTTCACCTAGCTCAGTGATGGACACCCATGCAATTGAAGAAATCAGGATCCGCAGAGTTGAAGAACTCAAGGGACTAATCAATCAAGATCAAATCAAAGTACCTGGACTCCACTCTTCTATGTCAATGAGTGATCTAGTAAGCCACATCGAACATCGGATCTTGGAACAGAGAACATCCAACAATTTTACCCTTTCTGAGGAAGAGCGACAAAGCTTGGAGATCCTGGAGGAAATTAGCCGGTGCTTATTCAGTGATTCTCAGTATACATCAACCTCTGATGAGAAATGCATCATGTCACGAGTCAATTCCCTTTGCTGCCTTCTTCAGAAGGATCCTATGACGGCCCAAAACTCACGGGTTAAAGGTGATAATAATAGTTTTGATGTAATGGTGGACAAGAGGACAGGTGAACCAAACTCAGTTTCTGCATCAGCAAGTGAATCCAATGATGTATCTGGTTGCAATCAGGCTCCAGCGATGGCCAGGAAGGACTCGGTTGGAGAGCTGCTGCTTAATCTTCCGAGGATAGCATCTCTACCACAGTTCTTGTTCAACATCTCTGAAGATTTTGACAATCAAGCTAGATAA
>LJCHANGYE40573
ATGGTATTGATGAAGAGGAAGCACGAGGAGCTCGAGATCAGGAAAAGTGTCTATGGCGATGGAAACAAGTGGTTCAGAGGGTCCATCATCAGAAAATCAAGCAGCGGACCGGTTTATTTGGCGACTTTGAAGAAACCCAAGTGGAGACTCACCCACTTGCCTGTACTAATGGCGGTCAAGTCCGCTGAGGTTTCTGATTCGGCTTTGCTTCAGAGGGAATCACTTGTTCTTAGGAACTTCCATGCTTGTCCCTACATCTATCGTTGCTTTGGGGAAGAGGTTTTCACCAGTGATCGCAATCGGATGGTATATAACCTTCTGTTGGAGTATGGTTCTAGTGGAACCCTAGCTGATGTGGTCAAGAAAACTGGTGGCAACGGATTGCCTGAATCTGATGTTAGGCGCTACACAAGGTATATTCTTGAAGGTCTTGATTGTGTTCATAGCGCTGGTTATGTTCACCGTGCTCTAAAGCCTGAGAATATCATCATTGTTCCGATCATTACTAGTTCTGGCACTGAATATATCGCAAAGATTGGTGATTTTGGGTTGGCAAAGAAATCAAAGCAAGCGAGGAAGATATTGACAATGCCAAAATCTTATAAACTGAGAGGAAGTCTCCAGTATTCGTTGCCGGAGACCGTGGTTGATAAAGGGCTACAACAAGAGCCTCCCTCTGATGTTTGGGCTCTTGGGTTGATTGTGTTTGAGATGTTAACTGGGAAGTCTGTGTGGGATGGGAAACAAGATTCAGAAGTTGAGGACATTCTCTCTGAGATTGGTAAAGGGCACGGAGTGCTCAAACTACCTGGTGAGACTGAGGTATCAGAGGAGGCAATGGACTTTTTGAAGGGTTGTTTTGCTGGGAAAGCTACGGATAGATTGACTGCTCAGATGCTCTTGGATCTCCCTTTTGTGGCCGGATTGGGCAAGGATAGCGGAGAGGATGAAGAAGAATTATCTGTGGAGGATTCTGAGGAGAAGGATTGCTCGCCATCGTTGTCATACCACGAGACTGATGATGAACTCAGTTCATATGCCTTCCCAGATTATTGG
>LJCHANGYE40574
CCCTCTCTCTCTCTCTCTCTCTCTGAGAGAATGATAAACACCTCATGGGCACGACCTTTGCATCTCCTCCTCTTCCCTGAATTCGGATCCTCTTCCCCAATGGAGACCCACCCTCTTCGCCATAGACGGTGCTTTGCATTTCCCTTACAACCCTTCGAAACTCATTGGCTTGGGAAAGACCTGCAATTTTGGTTGAAGATAGCTTTAGGCATCCTTCATGGAGCACTTCCAGATGCAACACTTGAGGAGATTGAAGCATATGATGATGAATGTGCTATTTGTAGGGAACCAATGGCAAAGGCGAAGAGACTGTCTTGTAAACATCTTTTCCATCTAACATGTTTGAGATCTTGGTATGATCTATGTTGCGTGTTACAATCTTGGACCCCCCCATCATGA
>LJCHANGYE40575
CTCGGTTTTTTGGTATCCAATAGAGGATTGGGCCGAATCCTCACAGACTCAACCTCTCCAAATTGGCTAAATTCCTTAAACAGAGCCTTCTTCTTAACCTTCAATGTTAAATTCCCAACAAACATAGTCCTCAGAAGTTTATCCTCATCATCAAAACCTTCCTTGGAAACCACCATGTCCACTGAATCATCAATCTTTTTCCTCTTCTCCCCAACAATTTTCCCTTCCAATCTTCCCTCTCCAATTTCAAATTTTGCAGCAGTAAATACCGTCTACATATCTTTCAAATTTTGCAGCCGTAAATACCGTCATTTTGCTTCTCATGTTGCAAAATGA
>LJCHANGYE40576
GGAAGGAAAATCAGTGTAGTATTGATCCAAGAGACAAAGAGCTCAACAATAACTCCTGAAGTAGTAAAATCCATCTGGTACGAAGATAATTTTGAGTTTATGGCAGTGGATGCAGAAGGCAGAGCAGGTGGGCTGTTATGTATTTGGAATCCAGGGGTGTTCCAACTAAATTCTTGCTGTGGCAACCGTAATTTCATCCTGTTGTCAGGTACTCTCTTTTCCTCCTTTAACTGTGTGATTGTTAATGTATATGGCCCATCGGAGGTGGCTAAGAGGAAAGAATTATGGGATAATTTTGCTCGGTTAAAGAATACTTTTTTGGGGCCATGGTGTATGGGGGGCGATTTCAACGAAATAAGG
>LJCHANGYE40577
TATGTTGTGGGAAGAATACCAGAGTTATGCGACAAAATAATTTTTACATGTTCTTATGGATGGCTAGTGTTGCTTGATTTTGAATCCGATAATTGTTTCTTGTTGAATCCAGTTTCCATGCAGAAGATTGTGCTTCCACCATTGCAATCCTATCCATTCCTCTGTTGCATTCTATCATCACCGCCAACCGATCCCAACTGTGTACTCATTTTTGTCTGTCGAAAAAAACCAAGTGCCATGCTTTGTCACCTGGGTGATGGTGAATGGACTGAACAACATTTAAGATCTACTGAATATTTCAGATATGCTACTGTATGCGAGGGAAAGATTTATGGCCTTACTTTAGACAGAAGTCTGCTTATGGTAGATGTTGTTGGC
>LJCHANGYE40578
ATGTCTAGTTTAATTTGCAGAACTTTACACCATGTAAGGTCATCTGTTAGAGCTTGTTCATCTGCTTACAATAATCTCTATTTCATTCAAATCCACACATTTTCATCATCATCACTCGAAACGACTCCAAATCAACACTCATTCGCAGTGAATTACTTCATAAACTCGTGTGGGTTTCCTCTAGAAAAGGCTCTCTCAGCATCAAATTATGTCAAATTTGAAACTCCAAACAAACCTGACTCTGTCCTCGCATTCTTCGAGAACCACGGCTTCACCAAAACCCAGATCTCAAATCTCGTCAGGAGGTATCCTCCGGTAATCTTATGTGATCCGGAGAAAACCCTTTTGCCCAAATTTCAGTTCTTCAAGTCTAAAGGTGTTTCGAGCACTGATGTTGCCAAAATACTATCTTCAGCTCCAGCTGTTTTAAAAAGAAGCATGGAAAACCAAATAATCCCATCTTTCAATTTCTTTAAAAGTTTTATACAATCCGAAGAGGAGACAATCTCTGCTATTAAACGCAATGCTGGGCTTCTTTTAGTTGATCTTCAAAATTGTGCATTACCCAATGTTGAAATTTTGAGAGAAGCCAATGTGCCAGATGCAAAAATTTTGTTCATGTTAAAGTTCATGCCTAGAGCATTCATTTTGACTAGTGATAGGCTTAGAAAGATTGTGAATGAGGTAAAGAAAATGGGTTTTAATCCTTCGAAATCGAATTTTGTGTTAGCGGTTCATGCATTGAAGTCAATGAGTAAATCAACTTGGGGGAAGAAGGTTGAGGTTTATAAGAAGTGGGGCTTGTCTGAGGATGACATTCTTGTGGCTTTTGGGAAGTATCCATGGTGTATGATGGCGTCCGAGCATAAGATCGTGAGAGTGATGGACTTTTTTGTCAATAAAATGGGTTGGAGGTCTTTCCTTGTTGCAAGAAGGCCGTGGTTTATTTCAATGAGTTTTGAGAAGAGGATTGTTCCAAGGTGTGCAGTTTATCAAGTTTTGTTGTCGAAAGGTTTGATTCAGAACAATGATATTACCTTGGCAACTATGCTGAAGTATACTGAAAAGGTTTTCCTAACAGAGGTTGTCAACTGTCATCAGGAAGAAGCTCCTGAGCTATTGAAATTGTATAAGGAAAAATTGGCTGTTACAAAGTAA
>LJCHANGYE40579
ATGGCGAAGATTTCACAGAAAAACACTTCAAACACTTCTTCAAACAGCAAACCGGCGACAAAGGCAAAGCGAACACGAAAGAGCGTCCCTCGCGAGTCTCCTCCGCAGCGAAGCTCCATCTATAGGGGTGTCACTAGGCACCGGTGGACGGGACGCTATGAAGCTCATTTGTGGGACAAGAATTGCTGGAATGAGTCCCAGAAAAAGAAAGGAAGACAAGTATATCTTGGAGCCTACGACGACGAAGAAACAGCAGCACATGCTTATGACATGGCGGCATTGAAGTACTGGGGACAAGACACCATCCTTAATTTTCCGCTGTCAACTTATCAAGAAGAGCTTAAAGGAATGGAGAGTCAGTCAAAAGAAGAATATATTGGTTCTCTAAGGAGAAAAAGTAGTGGATTTTCTCGCGGAGTCTCTAAATATAGAGGCGTAGCAAGGCACCATCACAATGGAAGATGGGAGGCCAGAATTGGGAGGGTGTTTGGCAACAAGTATCTCTATCTTGGAACTTATGGTAATTTTTCATATGTTAATTATCAATATTCCAAGATAACACATCCATATCATTCTCTTTCATCATTTGGATTTTTTCTTTTGTTTAGGGGAAATGGAGAAAAAAAATATATTATATATGTACTTCTTTAA
>LJCHANGYE40580
ATGGCGAAGATTTCACAGAAAAACACTTCAAACACTTCTTCAAACAGCAAACCGGCGACAAAGGCAAAGCGAACACGAAAGAGCGTCCCTCGCGAGTCTCCTCCGCAGCGAAGCTCCATCTATAGGGGTGTCACTAGGCACCGGTGGACGGGACGCTATGAAGCTCATTTGTGGGACAAGAATTGCTGGAATGAGTCCCAGAAAAAGAAAGGAAGACAAGTATATCTTGGAGCCTACGACGACGAAGAAACAGCAGCACATGCTTATGACATGGCGGCATTGAAGTACTGGGGACAAGACACCATCCTTAATTTTCCGCTGTCAACTTATCAAGAAGAGCTTAAAGGAATGGAGAGTCAGTCAAAAGAAGAATATATTGGTTCTCTAAGGAGAAAAAGTAGTGGATTTTCTCGCGGAGTCTCTAAATATAGAGGCGTAGCAAGGCACCATCACAATGGAAGATGGGAGGCCAGAATTGGGAGGGTGTTTGGCAACAAGTATCTCTATCTTGGAACTTATGCTACCCAAGAAGAAGCCGCCACAGCATATGACATGGCAGCCATAGAGTATAGGGGACTTAATGCAGTTACCAATTTTGACCTCAGCAGATACATCAAGTGGTTAAGGCCAAACCAAAACAATACTAACAACCCTCAACCAAATCCTAATCATAGTGTTGACTTGACAAATCCTAGTAATGAAGTAGGACTAGGGTTTCTTTACCAACAAAGCTCTAGCTTCGCTACTGAAGCAACCCTAGTTCCTCCACGTCCTGCTGGTGGTGCCACTGCATCGTCTGCCCTAGGACTTCTACTACAGTCATCAAAGTTTAAGGAAATGTTGGAGAGGACATCAGTTGTTGACTGTCCGTCGACGCCCTTGGAGTCTGATCCTCCCCGGAGTAGCTTCCCAGACGACATACAGACGTATTTTGATTGTCAAGACGCTAGCAGCTATGGCGAGGGAGATGACATTATTTTTGGGGAATTGAATTCATTTGCATCACCCATGTTCCAATGCGAGCTTGATGCATAA
>LJCHANGYE40581
TTTAGATTACTTTGGCAAAACAGGCCAAGCCTAGACCAAGTCCAGGTGTCAGGCTTGGATAGGACAGAATCGAGCGGCCCAGCCTCTACAGGGCCAATGATAACCGTATCGCCCATTCAACAAACTTACATTGCGCGCCTCATCAAAATCTCTCTCTTTCACTCACTGGACTCAAACCTGTGTGTGTGCGCGGACTTGAAACGTGGCAAAGTAGAAATGGGGGTATATCTGAGCACCCCCAAAACTGAGAAGGCCTCAGAAGATGGCGAGAATGACAAACTAAGATATGGTTTGTCATCCATGCAAGGGTGGCGCTCAACCATGGAAGATGCTCATGCAGCTCATCTGGATTTGGACACATCCACGTCTTTCTTTGGTGTTTATGATGGCCATGGAGGTAAGGTGGTTTCAAAGTTCTGTGCCAAGTATCTTCACCAACAGGTTCTCAAGCATGAAGCCTATTTGGCTGGGGATTTAGGCACTTCTCTTCAAAAATCTTTTCTCAGAATGGATGAGATGATGTGTGGACAAAGAGGTTGGAGAGAATTAGCCATATTGGGAGATAAAATGAACAAAGTTGGTAGTATGATAGAAGGTTTAATATGGTCCCCAAGGGGTGGTGAAGCTAATGGCCACGTTAATGACTGGCCATCTGAGGAGGGACCCCACTCTGATTTCCATGGACCAACTTCTGGAAGCACAGCTTGTGTTGCAATCATTCGGAACAACCAACTTTTTGTTGCAAATGCTGGTGATTCCCGTTGTGTAATATCTCGAAAGGGTCAGGCATATAATTTGTCTAGAGACCACAAGCCTGACCTCGAGGCTGAGAAGGATAGGATTGTGAAGGCTGGTGGTTTTGTCCAATATGGACGGGTCAATGGAAGTCTAAACTTGGCAAGAGCAATTGGAGACATGGAATTGAAGCAGAACAAATCACTGCCTGCTGAGAAGCAAATTGTGACTGCCAATCCTGATGTAAATACGGTGGAGCTTTGCGATGACGATGAATTTCTTGTAATAGCGTGTGATGGTATATGGGATTGCATGTCAAGCCAGCAAGTAGTGGACTATGTACAACACCAGTTGAATGCTGAGACAAAGCTTTCTGTGGTGTGCGAGAGGGTGCTTGATAGGTGTCTGGCACTGTCAGCAGGTGGTGAGGGATGCGACAACATGACCATGATCTTGGTTCAGTTCAAGAAACCATTAAACTCTGGTGTTTCTTCCAATGAACAGCCTGTGCTCTTGTCCCCTAGGGTTTAA
>LJCHANGYE40582
TTTTTTTTAAATAAACACAATACATATATTATCAACCATTCTGCAATTTGCATACATTTCACTTCCAACCATCCAAAAAAAGGACCACGAGAAGGAAAAGCTCATAAAGGGAAGCTAAGAAAGCTAAAGACAGACAGCAAACAAAACAAAACAAAACAAACAACCAAAATAGAAGGAACATCCAAAATAGCTCCAACAACTAACAAATTGTACGAGACAAATCCAGCTAGGAAAAAAAATAAAACAATAAAACAGTTTCCAACAAAGCAAGCAGTCCACAACAGCAGCATCAACCAATAG
>LJCHANGYE40583
AAAAGGCGAAATTGCCAAACATTGGAAATTCTGGGCTCGGTTCATCGGGGTTTTTTTGGGGAGACAGACTTGCTCAATCCCTTACCTTCTCTGCAACATCCCAAGCTTTCATTCAAAAGGATTTTGAAAATGGGGATCAGTAAAATAGAAATAAACTTGAGGAGGTTGCTTGCTGCTGCATCTCATCAACAAAATCAAGCAAAGCTTATACATTATGTTGCTACACTAAGAGAACAATTAGAACAACTAGCTGAAGAGAGAACCTCAGATGGATTACCAAGAGTTTCAAAAGCTCAGGTGAATGATTATTCAGAGAAGATTGAAGCCCTTGCTGCCAACTTGGCTGCCCCTGTGTCAGAGTCAGTTTTGCCAGAAACTCTGCAACCTATTTCTGTTACTTCTGTCAAAGAAAGCCCTTCCAAAGCAGTAGGAGAAAGTTCTATTCCCACTTCTCCAGGATTGAGGAGGAGATTTGTCGCTCCATCAAACATTGAAGAT
>LJCHANGYE40584
GAGATCGAGATCGAATTGGACTGGATTTTGAAAATGGGGATCAGTAAAATAGAAATAAACTTGAGGAGGTTGCTTGCTGCTGCATCTCATCAACAAAATCAAGCAAAGCTTATACATTATGTTGCTACACTAAGAGAACAATTAGAACAACTAGCTGAAGAGAGAACCTCAGATGGATTACCAAGAGTTTCAAAAGCTCAGGTGAATGATTATTCAGAGAAGATTGAAGCCCTTGCTGCCATATTGGCTGCCCCTGTGGTGCGTGTATACTTCAGCTTTGTTCTGTATTGGCAATTTTGCATGTTAAACAAATAA
>LJCHANGYE40585
TCAGTTTTGCCAGAAACTCTGCAACCTATTTCTGTTACTTCTGTCAAAGAAAGCCCTTCCAAAGCAGTAGGAGAAAGTTCTATTCCCACTTCTCCAGGATTGAGGAGGAGATTTGTCGCTCCATCAAACATTGAAGATAGACCTCGTGATAGTGTTGAGACTGATTATTCAGCGCCTGTCAAATTGGATGCTGCAGCACGGACTCATATTGACAAGCACAGAAAACTTCAAGATGATTTGACAGATGAAATGGTTGGGTTGGCTCAGCAACTTAAAGAGAGTAGTCTCATGATGAGTCAATCCCTACAAAACACTGAAAAAATACTTGATTCAACAGAGCAGGCGGTTGAACAGAGCTTGGCAAGCACTGGTCGTGCCAATGTACGTGCTATGGATATATACTCGAAGAGTTTCAAGACTACGTGTTTTACATGGCTTCTGATATTTGTAATGACATGTATATTCATCATGGTTGTACTTCTTATTCGTGTCACTTAG
>LJCHANGYE40586
CGGGGTTGTGTTCTTGACTTTAGCGGGTCGTGGGAGAGGCACTTGCCATTAGTGGAGTTTGCCTACAACAACAGCTTCCAGTCTAGTATCGGTATGGCACCGTTTGAGGCCTTATACGGCCGACCGTGTAGGTCTCCTGTTTGTTGGGCCGAGGTAGGTGATGCACCTCTGTTGGGTCCGGAGTTAGTGAGGGAAACGACTGAGAAGGTTGAGCTTATCCGTAAGAGGCTTGTTACAGCCCAGAGTCGTCAGAAATCTTATGCCGACCGTAGGAGGAGACGTTTGGTGTTCGAGGTG
>LJCHANGYE40587
GGGAAGTCACGAAGCCTCAAATTGGCCAAGCTAAAAAATCAAGGGGTGAGATGTGGCAAGAATAAGTTGAATCGGGAGAAGTTGAAAGTCCTCCACACTGCTGGCTCAAAGGCCTTCAGAAAAGTGCAATATGATGAGCGAGACCGTGCCACTGGAGAGGAACTTGGACTTGTTGAGTTGTACAAAAAGACGCATTTTAGTGAGAAAAAAGAGGCATGGGTGCATGCTGATGCTGAGATTAGACATTACAAGCTTGAAAAGCGGCAAGAGAAAGCTATTGAAGAAGGATCTTGCCCGATATCTGATGAGCAACTTTCTATTGAGGTATTTGGACAAAAAGTTGGCTACATACGCGGCTTAGGGCGTGGTCGAAAGCCA
>LJCHANGYE40588
ATGGCGAGTGTTGCTGGGATGATTGGCCGAGGTTGTGGATCTTCTTCGTGGATCCAATTGAAGAATTCGAAGAAGAAGAAAGCGATGAGGAAAAATGACAGGGTTAGGGTTTGTACTGCTTCGTATTCTGCTTCTTCTGCTGTCACCGATCCCTACAAGACATTGAGGATTCAACCAGGTGCTTCTGAATCTGAGGTCAAGAAAGCTTTCAGACAACTTGCTCTCCAGTATCATCCGGATGTTTGCAGAGGAAACAATTGTGGGGTTCAGTTTCACCACATTAATGAAGCTTATGATATTGTGATGAGTAATTTGAGAGGAGAATCAACTCTGCCAGAGATGGAGATGTATGAGTCGTACGATGCAGATGAACCCATGAGGGGGATGAACGATCCTGATTGGGACATGTGGGAGGAATGGATGGGATGGGAAGGAGCTGGAATTCGGGACTATTCTTCTCATATTAATCCTTATATTTAA
>LJCHANGYE40589
ATGGCCCTTGAAGGCATAGTATCCTCTCCGCATAGAAGGACACAGAATGCGCAAAATGCATTTTCTGCATCTGCACCACCAATAAAAAAGCACTACTCAAAGGGGGATGAATTGGAAAGCTGTTCGGGGCTTGTCCAGCGGCATCGGTTTCTCCTCACGGCTCTTGTTCTCCTGGCGTGTCTCTGTACTATTTATCTCTACTTTGCCATAACTTTAGGGGCTGGTGAATCATGTTCTGGGTTGACGGGAGCTGAGAAAGCGTTGTGTCGCGTGGAGCAAGCAAAAGCAACAATGGCCAAAGGAAAATTAAAGTTTTATTAG
>LJCHANGYE40590
ATGGATGCCACAATGAGAGATTGGACTAATCTTCCAAGTGAGCTTTTGAACTTGATCTTGTCACATCTCTTTCTTTACGATATCAAAAGGTTCCGCAATGTCTGCAAAACATGGCAATCAGTTGCTTCCCAACAAGTAGTGCCATCTCCAATTCATTGCCCAATCACCCAATCTCATTGGCTTATGTTTTTCCGCGGATACAAAATGCCTTTGAATTTTTACAACCCCTTGTATGCGGACACATACCAAATGGCTATTCCTTGTGAGTTATCTGGTGCAGTGCTTCGCTTCTCCAATAATGGTTGGTTGCTTATGTCTAGAGGTGAATGCTCTATGTTCTTCTTCAATCCCTTCACCAATGCAAAAATTGACCTTCCAGATTTACCTGAATGTTACTATTTTGATACTATATCCTTCTCTTCCGTGCCCACATCCTCAGACTGTACTGTTTTTGGCATACTCGGCCTTTTTAATGATATAGCTTGGTTTTCATCCATTTCTCGTGGTGAGGAATCTTGGACTTGGGCTAAGGTTGATAGCAATCTAAATTTTCAGCCATCTCATACTAATCCAGTTTTCTACAATGAGGTCTTTTACTGCTTGGGTCAAGATTGTAACTTGGGGGTGTTTAATCCGAAGGAAGAGGATTCGAGCTGGACAGTTCTTGATGGCCCCAAGAAACCCCGTGGCTGTGATTCTGTGTATGAAAGTTATCTGATGGAGTGTGATGGAAAGCTATTGTCGGTGTTTGTGGGCAACAGGGGAAGAGGGGTTTCTGTTTACACGTTGGATGAATCCGAGATGGCATGGCAGAGAGTAACTGATTTGGGTAGCAAAATGTTGTTTGTGAGTCACACCACATCTTTTTCATCGACCAAAGTAGTAGAAGGAATGGAGAACAAGATATATTTTCCCAGATTTTGTGGAAAAGATGGGGTATTCTATTGTCTTGCAACCAATAGGTATGGATCCTTTTGCAGTAACGTCCGTAAAAAGGACCTTCGCGGC
>LJCHANGYE40591
ATGGATGAGAATTTAATTGATCAGCATAACATGGCAATCAGTTCCTTCCATTGCCCAATTGCTCAATCTCATTGGCTCCTGTTTTTCCGTGGATACAAAATGCCTATGAATTTTTACAATCCCTTATACGAGGACACATACCAAATGGCTATTCCTTGTGAGTTATCCGGTGCAGTGCTTCGCTTCTCCAGTAATGGTTGGTTGCTTATGTCTAGAGGTGAATACTCTCTGTTCTTCTTCAATCACTTCACCAATGCAAAAATTGACCTTCCAGATTTACCTGAATATTACTATTTTGATACTATGTCGTTCTCTTTCGTGCCCACATCCTCAGATTGTACCGTTTTTGGCATACTTGGCCTTTTTAATGATATAGGTTGGTTTTCATCCATTTCTCGTGGTGAGGAATCTTGGACTTGGGCTAAGGTTAATAGCAATCTAAATTTTCAACCATTTCTCATACTAATCCAGTTTTTTACAATGAGGTCTTTTACTACTTGGGTCAAGATTGTAACTTGG
>LJCHANGYE40592
AAGATTTATGGCATTACTTTAGATGGAACTCTGCTTACGGTAGATGATGTTGGCTCTAATCTGGTTGTGACAGAATTGGGGTCAGAGAAGGCACCAAATCCATCAATTCCAGAGACATCAAAGTTGGATGAGAATTTAGTTGATTCGTGTGGAGAGTTGTTTATTGTAGTCAAGTCTTACCTAGGGATGACTATGAAGATAAGGGATATAGAAGTTTACAAAATGGATTTTTCAAGATTGTTATGGACAAAGGTGGACAGCTTAGGAGATCGAACATTCTTTCTCTGTATTGGCAATAGTTTCTCTTGTTCTGCAGCCGAATCAGGGATCAAACACAACTCTATCTACTATCTGGAGGGAAACGGCCGGGACCTATATGTATTTGATCTTGAAAATTATAGCATCTCATTCTCTACGCCTTGCCCACTTCAAAGTAATTGGCTGCAACCTAAATGGATTATGCCTATTTTATAA
>LJCHANGYE40593
GGGGAACGCACTCATAGGAATTTTGAACGCCACAGTGGAACTGGACGAGGAAGTGATTTCAAACGTGAAGGAGCTGGTCGAAGAAACTGGGGAACAACAATTGATGAAATTGCTCAAGTGACCGAGGAAATTGTCAATGAAGGTGAGAAAAATCAGGGTGCTGAGAAGCCTCAGGAGGATGCAACAGATGTCAACAAGGAGAACACTGCAAATGAGGCTGGAGGAAAAGAACCTGAGGATAAGGAGATGACACTTGAAGAGTATGAGAAGGTGCTGGAAGAGAAGAGGAAAGCGAAGGTATGTGTAGAGAATTTTAGTGGATTAGGTTGA
>LJCHANGYE40594
ATGACTCTCCCCAAGCACAGAAGTTGTCTCTGTCCCACACTCCAATTGTCTCCGCCATCACCCACTGATGCACTGAGTTTTTCAGGCTTTGCAGCCACAACATCTTTCAATTGGCAAGGTTACATCAACACCTGCTTTGCTCACACTGGCGAGGTTAACTCTGTCAAGGTTATTCGCAGTAAGCAGACTGGTCAGTCAGAGGGATATGGGTTTATTGAGTTCCTTTCTCACGCAGCAGCTGAGAAAGTTCTGCAGAGCTTCAATGGTACTACAATGCCAAATACCGAGCAAACTTTCCGCCTAAATTGGGCAACCTTCAGCGCAGGTGCGGCGCCGCCAGCAAGAGTAGGGCGGAAGTAG
>LJCHANGYE40595
TTTAGCAATCCATCTATTCACTACACAAGATATTTATTTAGAAATGCATGTCTATGCCCTAGAGATAAAAACCCACAACAATTCGGAAATATGTCAAAAGGAGCACTTTTACGAATTCAACAAGACAATTATGGAGAATTTTGTAGAATGTTTGAACACTATTTTAACATGACAGCCTGTATAGTAGTGTCATTAGTCATATACAAGTGTCCCAGTGGACCAATGGAACCGGAGGTTTCTTTTGTGGTGCTACCTAGCATTGAAAATAATCTGAAAAATAATGGCTACTTAAAAGTATAA
>LJCHANGYE40596
ATGGAGGAGAGCTTGGCCACACATGAGGGGGTCTGTTCAGAATATAACGTAAAAGTTGCCCTTTCTAAACTTAAGCTTTTAGATGAGTTGGTGGTTAACAATTCAATAGAAATAGTTGTGGTGGATAGTAATTGGATAACCCTAAGGGATGACCATATAGAAACATTAATTGGCGGCCTATTTGACTTCTGTTCTAACCGTAAAAATGTGTCTGTAGAAGATATTTTGAGTAATGTTAAAGCAGTTCATGATCTAAAATTGAAGAACATGTTCAGTGTATCTTTTTCTTTTTCTTTTTTTAATTTGGAGTGTGAATTTCTGTCTATTTAA
>LJCHANGYE40597
ATGTCTGGTCCTCCGCGAGTCAGATCGATGAATTTTCCAGAATCGGAGTCCCGACCTGTTCTCGGTCCGGCTGGGAACAAGACGAGGCCGATCGATACGCGTAAGCAGGTTTCGAAACCGCAGAGAAAAGCAGAGAAACCGCAGGAAATCGATGACGACAACGCGAAGAAATCTTCTTTGTTGTCTGTTGTAAATTCGCCGCCATCGCCATTGCCGCTGCAGCAACCGGCAACGGCGACAACAGCGGCGGCGTTAGGGCATTGTATTACTGTACCATCGATTTTGAGGCAGCAGAGCCACCGGAAGCTTTTACTGAAGTCGAATTTGTCGCCGAACGCGTCGTGTTCGTCGGACACTTCGTCCGATTCGTCTCACAGTCGGGCCTCGGCTGGGAAGATAAGCAGGAGGAGTGTTACGCCGACGCATATTCGGAGGAAGCAATGTGGTCCGAAGTTGGAAAAAGTTGAGAAGATTGTTATTGATACGGACAGTGGATCGGCGGCTTCAGCTGATACTTCTCCGGCCAAGAAAAGATGTGCTTGGGTGACGCCTAACACTGATCCGTGTTATGCTGCATTTCATGACGAAGAATGGGGAGTTCCAATCCATAATGACAAGCAATTATTTGAATTGCTCGTCTTGTCAATTGCTCTGGCTGAACTTTCTTGGCCTGTCATTCTCAACAAAAGGCACTTGTTTAGGGAAGTCTTTCTGGACTTTGACCCAATTGCTGTTTCAAAATTAAATGAGAAGAAGACTGTGACACCAGGAAGCACTGCCAGCTCTCTTCTTTCAGAGCTGAAGCTCCGAGGCATCATTGAAAATGCACGTCAAATGTGTAAGATAATAGATGAATTTGGGTCTTTTGACAAGTACATATGGGGTTTTGTAAACCACAAGCCCATCGTTAGCCACTTCCGATACCCCCGCCAGGTTCCAATCAAGACATCAAAAGCCGATGCAATAAGCAAAGACCTGGTGAGAAGAGGGTTTCGAGGAGTTGGTCCTACGGTGGTCTACTCATTCATGCAAGTTGCTGGAATAACAAATGACCATCTCACCTCGTGCTTCAGATTCCAGGACTGTACTGCAGCGGATTCAAGCAATAAAGACAGCATCAGCCTCAAGGGCAATAGGGTTGAAGATAAACAACATGAGAATTCAACCGAACTGGGACTAGCTAGGGCTATTGACGGTGTGAATTTGTCCTCCGAGTAA
>LJCHANGYE40598
ATAGAAGCCATTAAATTCACAGAAAGTGTGGTTTTTTTAGAGAGAGAGATGGGAGTAGTGGCATGCATAGGAGTAGTATCACCTTTCCCCTTCTACTACTGCCTTTGGATATACCCTCAGAGATGGGTGGACCTCTGCGGCAAAGGTCGAGACCCTTCAAAAATAATGGCTATAGTCTCTCACTTGTTGAAGCTCATTCAGTTCCTCTCTCTATTCTCCGTCTCTTCTCTCTCTTGGCCCCCTCCTTTCTACTTCTGGCCCCTCTTCCTCTTCGGCCAGTTCCTCAACTTCAGGGTATACCAATTGCTTGGTGAATCAGGTACTTACTATGGTGTTCGCTTTGGGAAGAACATCCCATGGGCAACTGAATTTCCCTTTGGGGTAATAAACGATCCTCAATACGTTGGAAGTATTTTGAGTCTTTTTGCTTGTCTATCTTGGGTCCCCTTCCTCTACATTCTACTGTGGGTTCTCGGTTATGTGTTTATGATCTATATAGAATCTAAGGAAGATCCTGCCACTCGTGCCAAGCCACTCCTTTAA
>LJCHANGYE40599
ATGGAGTATTTTAGTTTGGTGGATACTTCTTTGGATCTCAATGCAAATCCCCTCAGACATATCGATGAAGTTCCGGATAATAAAGAGATCCAAAGCACTTTCTTAGAGTTGGGAAGGAAGATATCAGCCAAAGAAGAGAATAGAGCTTTAATGGAAGAATTGAATCGGGTGAGTGCGGAAAACAAGAAGCTGACAGGAATGTTGACAGTGTTGTGTGAGAACTACAATGCTTTGAGAAGCCAATTGATGGATTATGTGAGCAAGAATCCAGTGGTGGAGCAAGTGGTGGTTGGGAAGAAGAGGAAGGCCGATAGCACTGCCACCGCCACCGCCAATGGTGGTGGAGCTAACGGAGGAGGAAACTCGGAGAGTAGTTCAAGTGATGAAGATTCATGTAAAAAGACTAAGGGAGAACATGTCAAGGCAAAAATCTCCAGAGTCTATGTCCGAACTGAGGCCAATGATACAAGCCTAATAGTGAAAGATGGGTATCAATGGAGGAAATATGGACAAAAGGTCACAAGAGACAACCCTTCTCCAAGAGCTTACTTTAAATGCTCTTTTGCTCCAAGCTGCCCTGTCAAGAAGAAGGTACAAAGAAGTATTGAAGATCAATCAGTTTTGGTTGCAACATATGAAGGAGAGCACAACCATCCACACCCTTCAAGAGTTGAATCGACACCGAGCTCTAACCGGTGTGTGACACTAGGTGGGTCAGCAGCCCCTTTCCCAGCCTCCCTCAGCTCATCATTATCTGGACCAACCATCACTCTTGATCTAACCAAATCTAAGCCTAACCCTGATTCCAAAAACTCAAATCAAGCAATGAATTCACCGGAATTTCAACAATTCTTTGTTGAACAAATGGCATCTTCATTGACGAAAGATCCGAGTTTCAAGGCGGCGCTGGCGGCCGCCATTTCTGGAAGATTTTTACAACAAAATCAGACAGAAAAATTGTGA
>LJCHANGYE40600
TATTGTAATTCGGGGTCATCACCGTCGTCGAAAGGGTCGAGCCATGGGTTCTTTTTTTTCTTGGTGGCGTTTGGAATGAGAGTGGTGGTGGGTTTTTTGGTGGAGAGAGGTGGTTGGTTAAAGGAGAGATTATTGGGGAAGTGGGTTAGGGGAGATGATGAGGAAGAAGATGATGGGTTTGTGGGGAAAGGTGAGATGGATTTTGGTAGAAGAGAAGTTGTTGTTGTTGTAGTAGTAGCCATTTTTGTGTACGGTAGAGCTTTAGAACACTACTTTCATGCTTTCTGGTTTTATGGTTGA
>LJCHANGYE40601
GGTGATGACCCCGAATTACAATACGGCTCTCTCTTCACCGATGGCAAGCAAGAGGAAGATCCAAGACCACCCGACAACCCTGAGAACCCGTATGGATTCCTCAAATTCCCAATGGGTTACAGTGTGGAAATTGCTTCTCTGGGTCTGAAGATCAGAGGCGATGTTCGGCGATGTTGTTGTGTTGTCTCGGGTGGTGTTTATGAGAACTTGCTGTTTTTTCCGGCAATTCAGTTGATTAAGGATCGGTATCCTGGTGTTCAGGTGGATGTGGTGGCGGCGGGGAGAGGGAAGCAGAGTTATGAGTTGAATAAGAATGTGAGGTGGGCTGATGCTTATGATCCTGATGAGGATTTTCCTGAGCCTGCTGTTTATACTGACATGATTGGGATAATTAAGGGTAGGTATTATGATATGATCTTATCCACCAAACTGGCAGGGCTTGGCCATGCCGCATTTTTGTTCATGTCAACCGCCCGCGACAGAGTGAGCTACGTGTACCCCAATGTAAATGCTGCGGGAGCTGGATTACTTCTATCAGAAACATTTGTTCCAGATAGCATGAATCTTTCTGAGGGCGGATACAACATGTACCACCAGATGATTGATTGGTTGGGAAGACCAGGGCGCAGTGTGCCAAGGCAGCCTGTGCCTCCTCTGAAAGTGTCAATATCAAGGAAGCTGAAGGAGGTGGTAGAGGCAAAATATAAGAAAGCCGGTGCAGAAAAGGGAAAATACATAGTGATTCATGGGATACAATCAGATTCAAAAGCTTCTATGCAGTCCAGAGGAGACACTGATAGCTTGCTACCCATTGAAATTTGGGCTGAAGTAGCCAAGGCAATAAGAGGAGTCAAGCCAATCTTTGTCATTCCACACGAGAAAGAAAGGGAAAATGTTGAGGAAGTTGTTGGAGATGATGCTTGTATTGTTTTCATCACTACGCCTGGACAGCTGGCTGCTCTTATTAATGACTCTATCGGGGTAATAGCCACGAATACAGCAGCTATCCAACTTGCACATGCACGTGAAAAACCCAGCATTGCATTGTTTTGTTCTGCAGAGAAGGGAAGACTCTTTATTCCAAATGCAGAAGAGAAAAAATGCACGGTTGTTTCATCCAAGACAGGAAAGTTGGTAGATATTGATGTCGAAGCTGTTAAAAGTGCCGTCCAAATTTTTGAAAGGCCTTTAGCTCTTGTCTAA
>LJCHANGYE40602
CAATTTTTCAAAAGGCGTGCCAAAGATGATGGCGAGGCACGTGAGTGTGTCGTCTTGGCTGGCGCGCCCGTTTGTCGTCTGGCGCAAGGGGCGCGCGATGCGCGTGGCTGCCTCGGCTATAAAACGGAGGCTGAGGCTGAGGCATACCATTCTGAAACCTCTGAAACCAAACCTTCTCTGAAAAAGAGAGTTCTGAGAGAAAAACTCTGTAATATTCTGAAACACTCTGTTGCCCAGAAAATGGCTTCATCGTCTTCCCGCGGGCTGCTCACCCTCTTTCCCGACCTCAACGAGTCAACAGGAGAGAGAACTGGTGCGGTGGCCAGTGAACCTCAACCAAACACCGCTGGGTATACTCCGTTGAACTTTCCGATGCGGTCTGTGGAGCAAAGAATAGCAGTGCAATCGGATGTGGAGGCCAATCAGTATACTTTGAAGGCATGTGTGGAAAGCATGACGGCGGTCACAAATTTGTCGAACCGGCTGCAGAGTAGGACAAATGAGGTGCAGCATTTAAACTCCCAGCTGGCTCTGCTCCAACGCATGTATAAGGATGCGCGAGCAGAGATAAGCGTGCTAAGGGCAGAAAACAAGGAGCTGAAGCGGAAGGCCACCGTGATGTTCCGTTTTGGAGGTCCGCCATATGCTGCAGTGGAGGAGCAGGGAGTAGTGATCATGCCCAGTGGAGTGGGAAATACGGAGGCAACACCGGCAAGGGCCGCCCAGGACGGAGGCAAGAAGAAAAGACCGACGGCAGAGTAG
>LJCHANGYE40603
ATGGCTTCGTCCTCGTCTTCCCGTGGACTGCTCACTCTCTTTCCAGAACTGAACGAGCCCACAAGAGAAATAACGGGTGCGGTGGCCAGTGAACCGCAACCAAACACCTCTGGTTTTGCTCCGTTGAACTTTCCGATGCGGTCGGTGGAGCAAAAAATGGCGATGCAAACTGATATTGAGGCTAATCAGTATACTCTGAAGTCATGCGTGGAAACCATGACGGCGGTCACAAATTTGTCGAACCGGCTGCAGAGTAGGACAAATGAGGTGCAGCATTTAAACTCCCAGCTGGCTCTGCTCCAACGCATGTATAAGGATGCGCGAGCAGAGATAAGTGTGCTAAAGGCGGAAAATAAGGAGCTGAAGCGGAAGGCAACTGTTATGTTCCGATTTGGAGGTCCGCCATATGCTGTAGTGGAGGAGCAGGGTGGAGTGATCGTGCCCAGTGGAGTGGGAAACACGGAGGCAACACCGTCAAGGGCTGTCCAAGACGGA
>LJCHANGYE40604
AAAAAAAAAAAAAAAAAAAAAAACAAAAAACAAAAAAACAAAACACCCGCACCCACACCCACAGTGGGATTTTTTCTTCTCTACTCTGTTGCAGGTCTCTTCTTCTTGCCTCCGTCTTGGACAGCCCTTGACGGTGTTGCCTCCGTGTTTCCCACTCCACTGGGCACGATCACTACTCCTTGCTCCTCCACTGCTGCATATGGCGGACCTCCAAATCGGAACATCACGGTGGCCTTCCGCTTCAGCTCCTTGTTTTCTGCCCTTAGCACGCTTATCTCTGCTCGCGCATCCTTATACATGCGTTGGAGCAGAGCCAGCTGGGAG
>LJCHANGYE40605
ATGGGGTTCATGAACCTCATTTGCCCTAATTCTCCCTATGTTTGGGATGGAAATGGATTCTCAGAGTGTTTCAGCAACATGGTGCTAGGTTTTGGAATCAATATAATGACTTTGGTTATGATCACTGTACTTGGAATTACTAAGAGGACTGCCGGAGGAACTGGGAGGATATACTTTTTAGAGAAGGTTTTTCTGCGTGCTATACCTGCTCTCGGAGCTTTTGTGGCATTTTTTGACATGGCTTTGGGTTTGAAGGAAGCACTTAATGGTTACAATAGTCCATATCATGACTGGCTTTTTAGAGGTTCTCAATGCTTGATATGGGTTACCATTCTACTCATCTCAAACTGTAACAACTGGCTTGCTACTTTATGCAACCGGATCTTGTGCTTTTGGTGGGTCATGAAACCATTATTGGGAATCCCTTTTCTGCAAACAGCTTTTTCTTCACAAGAGGCTTTAAGATGTCTTAAAGAGAGTTGTGTTCTTTCAGTGGATATCCTGTTTGGCATCTGCATTAACATTATCAGAATAAAGCGGACATCTCCCACAAGCAGAAAATATAGTTCTGTGGATGAGCCACTTCTCTCCTGTGGCATGGACATTGAAGAAGGTCGTTTTAAGGATTCCGCAATTGGTCATGGCGTTTGGCATCTCATGACATTCAAATCTATCAATTCTGTAATGGAACAAGGCGTGATAAAGCAGCTTGACTTTGAAGATTTGCTTCAGCTACCCAATGATATGGATCCTTCTTCCAGCCTTAATACACTGCTAAGCTCTTGGCAAACTCAACAAAGAAATAACTGCTCTCATCCTTCCTTCTTTAGAGCAATATTTACTGCGTATGGATGGCCATATCTACGTCTAGGTGCGTTAAAGGTGCTTAATGATTGTATGGGTTTTGTGGGACCACTGCTTCTCAATCAGCTGCTTCAATTTCTTCAACAAGGTTCTCAGCATCTTGATGGTTATATCCTTGCAATTTCCTTGGGTCTTACATCTGTATTAAAGTCCTTCCTTGATACACAATATACTTTTCATCTTTCCAAACTAAAGCTGAAGATGCGATCTAGTATTATGACCGTTATCTATCGAAAGTGCCTATGCGTTAGCCTGGCAGAAAGGTCAAAATTTTCTGAAGGGGAAATTCAGACGTTCATGTCTATAGATGCTGATCGAACTGTCAACTTGTTTAACAGTCTTCATGATATGTGGAGCTTGCCTTTTCAAATTGGAGTTGCATTGTTTCTACTGTATACACAGGTCAAGTATGCTTTTCTTTCTGGAATTGCGATTACCATCTTGTTAATACCAGTGAATAGATGGATTGCTAAATTGATTGCAAGTGCGACCAACAAAATGATGGAGCAAAAGGATGAGAGGATTAGAAGGACAGGAGAAATTTTGACTTCTATGCGCACTTTGAAAATGTATGCATGGGAACTTCTTTTTACTAGTTGGTTGACGGAGACCCGATCATCGGAAGTGAAACACTTATCGACTCGGAAGTATTTGGATGCATGGTGTGTATTCTTTTGGGCAACAACACCAACTCTTTTCTCTTTGTTCACATTTGGTCTCTATTCATTGATGGGGAACCAACTTGATGCGGCAACGGTTTTCACTTGTCTTGCTCTGTTTGATAGTTTGATCTCTCCGCTAAATTCATTCCCTTGGGTCATTAATGGGTTGATTGATGCCATTATATCTACCAAGCGGTTGAGCAGGTTCCTCTCCTGCTCTGAGAATGAACCTGATCTGGGACAGACAGGCAAGTCTCCACCATCGTCTTGCTCGGAAGACCAGTCTGATATGGCTATTGTCATCCGTGATGCATGTTGTACATGGTCAACCAATGATGAGCAGGAACGAGATATGATATTGCATCATGTGACTCTACACCTTCCCAAAGGTTCTTTGGTTGCAGTTATTGGCGAGGTTGGCTCGGGTAAATCATCCTTGTTAAATTTGATTCTGGGAGAAATGAGGCTCATCAATGGATCAATACATTCAAGTGGATCTATAGCATATGTACCACAGGTCCCATGGATTCTTTCTGGAACACTTCGTGATAATATTCTGTTTGGGAAGGATTACGATCCAAGAAGATACTCGGATGTGTTACAGGCATGTGCACTTAAATTCGATATTTCACAAATGGTTGGAGGTGATATGACTTATATTGGCGAGAAAGGAGTCAACTTATCAGGTGGACAGCGAGCTCGTCTTGCTCTGGCCAGGGCTATTTATTATGGCTCCGATATAATCATGCTTGATGATGTCCTCAGTGCAGTTGATGCACAAGTTGCTTGCTGGATTTTATATGAAGCCATTCTTGGTCCTCTTATGAGCCAACAGACACGCATTCTTTGTACTCATAATGTCCAGGCAATATCTTCTGCTGATATAATTGTTGTAATGGATAAAGGACATGTGAACTGGGTGGGAAGTTCAGCTGACTTGTCGATTTCATCTTTGGCATTCTCTTCACTTAAAGAATTCAACATATCTTCTCAATTTCAGACAATTGAAAGAAGTGGAAATACTTCCACTGAAACCAAAGAAAATGTTATTTCAGAGAGTGATTGTATACATGTTTCTGAGGGAGAAGAACAGGTTATTGAAGGTGAGCAAAGGAAAGAAGGCAGAGTTGAACTTAACGTATGCAAACATTATGCTGCATTTGCTGGTTGGACTATTACAATTGTAACATGCCTCTCAGCAATATTGATGCAAGCTTCTCGAAATGGCAATGATCTGTGGCTGTCATATTGGGTTGATACAACTGGAAGTGATAAAAAAGGCTATCCCACATCCTTTTATCTGGTTGTACTCTGCATCTTCTCTGCTGCCAATTCAGTGCTAACATTAACGAGGGCATTCTCATTTGCATTTGGCGGTTTACGTGCAGCTATTCAGGTGCACGATAGACTGCTAAACAAACTTATGGATGCACCTATTAACTTCTTTGATCAGACACCAAGTGGAAGAATTCTTAACAGGTTTTCTTCAGATCTTTATACCATTGATGACGCTCTTCCATTTATTCTCAACAGTCTCCTGGCCAATTTTGTTGGCCTCTTGGGGATTGCTATTGTTTTGTCATATGTGCAGGTCATGTTTTTGCTTTTATTATTGCCGTTTTGGTATATCTACAGTAAACTGCAGTTCTACTACAGGTCAACGTCGCGCGAGTTGCGGAGGCTAGACAGTGTTTCTCGTTCACCAATTTATGCTTCATTTACAGAGACATTGGATGGATCCTCAACTATAAGGGCATTCAAGTCTGAGGACTTTTTTATGGCCAGGTTTACTGGGAACGTGACATTGTATCAGCGAACTTCTTACTCAGAGATAATAGCAAGTTTGTGGCTCTCCCTGCGCCTTCAGTTGTTAGCAGCATTTGTTATCTCATTTGTTGCTGTGATGGCTGTTGTTGGATCTCAAGATAAATTTCCTATTAGTATGGGTAGCCCTGGGCTGGTAGGCTTGGCTCTTTCTTATGCAGCCCCAGTTGTGGCTTTGTTAGGAAGTTTTTTAACAAGTTTCACTGAAACAGAGAAGGAAATGGTATCTGTTGAGAGAGTTCTTCAGTATATGGACATCCCTCAAGAAGAACTAGATGGATGCCAACAATTAGAACCAGATTGGCCACTTCAAGGACAGATTGAGTTTCAAAATGTAACTCTGAGATATATGCCATCTTTGCCCGCTGCATTGAAAGATGTCAGTTTTGTCATTGCTGGGGGCATGCAGGTTGGAATTGTTGGAAGAACTGGGGCAGGAAAATCTAGTATCTTGAATGCCATTTTCCGCCTGAACCCGATATGTCAAGGATGTATTTTGGTGGATAGCATAAACATAGCTGATGTTCCTGTAAGATATCTTCGCTCCCATTTTGCTGTTGTTCCACAGAGTCCGTTCTTGTTTGAGGGATCCCTAAGGACTAATCTAGATCCATTTCGGGCAAATGATGACTTCAAAATTTGGAAGGTTCTAGAAAAATGTCATGTCAAGGAAGAAGTTGAAGCATCCGGGGGACTAGACATTCACGTAAAAGAATCTGGAACATCATTTTCTGTTGGTCAACGACAGCTTCTTTGCCTTGCACGTGCACTTCTCAAGTCTTCTAAGGTACTTTGTCTGGATGAATGCACAGCCAATGTAGACACTCAAACAGCTTCAAAACTACAGAACGCCATAGCCAGTGAATGCAGGGGCATGACAGTGATCACAATTGCTCACCGCATTTCCACAGTTTTGAACATGGACAATATCCTGATTCTTGATCAAGGGATCCTGATCGAACAAGGAAACCCTCAGATTCTTCTACAAGATGAACAATCCAGATTTTCAAGTTTTGCGAAAGCCTCCACAATGTGA
>LJCHANGYE40606
ATGGATGCACCTATTAACTTCTTTGATCAGACACCAAGTGGAAGAATTCTTAACAGGTTTTCTTCAGATCTTTATACCATTGATGACGCTCTTCCATTTATTCTCAACAGTCTCCTGGCCAATTTTGTTGGCCTCTTGGGGATTGCTATTGTTTTGTCATATGTGCAGGTCATGTTTTTGCTTTTATTATTGCCGTTTTGGTATATCTACAGTAAACTGCAGTTCTACTACAGGTCAACGTCGCGCGAGTTGCGGAGGCTAGACAGTGTTTCTCGTTCACCAATTTATGCTTCATTTACAGAGACATTGGATGGATCCTCAACTATAAGGGCATTCAAGTCTGAGGACTTTTTTATGGCCAGGTTTACTGGGAACGTGACATTGTATCAGCGAACTTCTTACTCAGAGATAATAGCAAGTTTGTGGCTCTCCCTGCGCCTTCAGGTATGTGTCAGACTCGGAATAACTACATCACAAAATAAAGTCGATATTATTTCTTGGACGTATATGTCAGATAGTTTTTGGTGTGAGCTCTAA
>LJCHANGYE40607
TCGTCTAAAATAGCAGCAGAGAATTTTCCAATTTCACCACCCGAAGCAGAGAAGGTGGTGGTGGTGAGAGAGTACGATGAAGAGAGAGATAACGCGGCGGTGGAGGAGTTGGAGAGACGGTGTGAGTTTGGCGGGCAGCGAGGGAAGCCTTCGCTAGTCACCGACCTCATGGGAGATCCCATTTGTCGTGTGCGCAACTTCCCTTCACATGTCATGCTGGTTGCAGAGTATGGAGAAGAGAGAGAAATAGTGGGAGTGATTAGGGGTTGTGTAAAAACTGTGACTAGTGGAAGGAAAGTCTCCACCAGTGAAGATGTTCCATCCTATGTAAAGTTGGCTTATATTCTGGGACTCAGGGTTTCACCTACACACAGGCGGCTCGGGATCGGAACCAAATTGGTTCAACATTTGGAGGAATGGTGCAAACAAAATGGGGCAGACTACGCATACATGGCCACGGACTGTACCAATGAGCCATCCGTAAACTTGTTCACAATGAAATGCAACTACCGAAAATTTTGCACCCCAACCATGCTGGTCCACCCAGTCCATGCCCACACCAAATCATTGGATTCAGCCATTTCAATCGTTCGAGTTCCCCCACAACTCACTGAGTCAATCTATCGC
>LJCHANGYE40608
AGGGCGGTTCTTTTAGGATGTGGTTTAGAGACACTTTCGTCTAAGTATTTAGGTCTCCCATTAAGGGGTAATCCTAGAAGTGAAGCTTTTTGGAATCCAGTGGTAGAGAAGATTGGTAGGTTGGAAGGATGGAGTAAGGCTTTATTGTCACGGGGGGATAGATACACTTTGGTTAAGTCGGTTTTGAGTGGTATTCCTATTTATTTCTCATCTTTGATCAAGATACCGGTTAAGGTGGCAAAGGCATTAGAAAAGTTGATGAGGGATTTTCTTTGTGAGGTCAAGGATGAGGGGAAGAAGGATCACCTAGTGAGTTGA
>LJCHANGYE40609
GTTTATTGTGATGCCTCACGAGAGGGTTTGGACTGTGTGTTGATGCAAGAGGGGAAAGTGGTAGCTTATGGCTCACGTCAGTTGAAAATACACGAGAAGAATTACCCTACTCACGACATAGAGTTAGCAGTAGTGATCTTCGCCTTGAAGATTTGGAGGCACTACCTTTATGGTGAGAGGATCGAGGTGTTCTCGGACCACAAGAGTTTGAAGTATCTGTTTACACAGAGAGACTTAAATTTGAGGCAGAGAAGGTGGATGGAGTTCATTGAGGATTATGATTTTGAGTTGCACTATCACCCGGGAAAGGCCAATGTTGTGGCCGATGCACTTAGTAGGAAACCC
>LJCHANGYE40610
TTTGGTAAGAGCATTGCAGTAAGTTTGGAAAGATGGTCGGCTGAAAAACATAGTAGGGCTAATGTCATTGCTTCAAATGGAGGATGGGTCTCAGTCTGTGATCTGCCTTTTAGTCTCTGGAATAACAAGGTTTTTGAATGGATTGGGATGAAGTGCGGAGGTCTGTTGAAGGTGGATAATAGAACCAGGACTTTCGGAAATCTTTTTGAGGCAAGATTGGAAGTCAGAGGTCTTCGTAATGGGTTCTTACTTGCGACTATTGATGTTCAAATGGATGGAAGTTCTGCTGTTGTTCGATTAAAGGCATTAACAAAGTTTTTTGGTAGACGGGAGGTTCAACGGCAGTGGTGGTGCCGACCACATTCAGGCGATTCCAGTATCGGCGAGAAGGGAGGCGAGGGGTCTCAAGAGATAGCCAAGACACGTGGCCGAATGGAGGTGAGAAGTCAGGCTGGTGGCTTGAACGAGGTGGAAGAC
>LJCHANGYE40611
GATGCCCCTTTGTTGGGTCCGGAGTTGGTTAAGGAGATGACGGAAAAAGTTGAGCTTATCCGTAGGAGGCTTGTTACAGCCCAAAGTCGCCAAAAGAGTTATGCCGATCGTAGGAGGAGGCCTTTAGCGTTTGAGGTAGGTGACCATGTGTTCTTGAAAATATCACCTAGGCGAGGTCTGATGAGGTTCAGGAAGAGTAGGAAGTTATCCCATCGATTTATCGATCCCTTTGAGATCCTTGAGAGGATTGGGGAAGTCACTTATCGTTTAGCTTTGTCACCGCAGTTGTCCGGAGTGCATGACGTGTTTCATGTGAGTATGCTTCGGAAGTATAAGCCGGATCCGTCCCATGTGTTAGATTGGACCGACTTAGAGGTAGATGAGGATGCCTCGTATGAGGAGAGACCGGTTTGGGTCTTGGATAGGCGAGATCAAGTCTTGCGAGGCAAGACCATTCCTTTGGTAAAGGTTTTGTGA
>LJCHANGYE40612
ATGGCTACGCCAATTTTGATCCTTATTATTCCATTGGTCCTGTTATTCCCATCCTTTTCATTTTCGACACCATACATATATAGCATGAGTGAAGGCTCATCTCTCTCAGTGGAGAAGCCAGACAATGTTTTGATTTCACCAAACGGTGTATTCTCGGCAGGCTTCTATTCTGTCGGCTTCAATGCTTATTGCTTTGCTATTTGGTACCGTGAACCATTGTATGATGGGAGTCACACCACAGTCTGGATGGCCAACCGAGACCAACCCATTAATGGAAGACTATCCAAGTTCACCCTCCTTAAAAATGGCAATCTCATCTTGACAGATGCCCGCCAACTCAACGTTTGGGCTACCAACACCGAGTCAATCTCTTCAGTACAATTGCTACTGAATGACACTGGTAACCTTTTTCTTATTACTTCGGAGGGTTTAATTCTTTGGCAAAGTTTTCAGTCACCAACCGATACCCTTCTTCCCTACCAACCACTCACCAGAAACACAAAGCTTGTGTCATCTCGAAGCCAAACCAATTATTCTTCTGGTTTCTACAAGCTCTTTTTCGATGAAGAAAACGTCCTCAGTCTTGCCTATGATGGCCCTGAAGCATCCAGCATGTATTGGCCGGACCCATGGCTAAAGAGCTGGGAGGCCGGAAGGTCTAGTTACAATAATAGCAGAATTGCTGTATTCAACTCCTCAGGCCATTTCAAATCAACCGATGATTTTCAATTCACAGCTGCAGATTCTGGAATTGGGATTCAAAGAAGATTAACCATGGATCATGATGGCAACATTCGAATGTACAGTCTAGACGAGAAAAACAAAATTTGGAACGTGACTTGGCAAGCCAAATCTCAACCGTGCAATATCCATGGTATCTGCGGACCCAACAGTTTGTGTACTTATGTTCCCCATGAGAAATCTGGTAGGAGATGCTCTTGTACACCAGGGTACAAGATTAAAAATGAGACAGACCAATCTCTCGGATGTGAGCCAGATTTCAGTCTTTCTTGCAATGAGAGTGAGATTGGTTTCCTCCATCTTCCTCATGTTGAATTCTATGGCTATGATGATAATAAGATCTGTGAAAATTATACCTACAAGAGGTGTGCGAATGAATGCTTGCAAAGCTGCAACTGCTATGCGTTTCAATACAAATTCAACTTGGGTAGTGGTTTTTACAATTGCTATCACAAGACACTGTTGTTCAATGGACAACGTTCACCAAGTTTTGATGGTCACACGTACATAAAATTGCCGAATGCCTCAATCCGATATTATGAAAATCATGTTCAAGGATTCAACTCAAATTTCTCTCATCCACTTAGTTTGCAGCTCGACAGAAGTTACAAGAAACCCAAAGAAAATGGGACATTACAGTTCATGGTTTGGTTTGCTAGTGCTATTGGAGGAGTTGAGTTTATTTGTATTTGTTTGGTGTTGTACTTATTGTATAGAAACCGTCAAAATTCAAGTGCAACTAGACAAAGGTACTTTCAAGTCGCGACTGGATTTAGAAAATTCACCTACGATGAGCTAAAGAAAGCAACGCGTAACTTTGGTGAAGAGATTGGAAGAGGAAGCGGTGGCGTGGTATACAAGGGTGTATTGTCTAATCGTCGAGTTGCAGCAGTCAAGCGGCTCAATGATGCTAAACAAGGAGAAGATGAATTCTTGGCCGAGGTGAGCACCATTGGAAGAGTTAACCACATGAACTTGATAGAGGTATGGGGATATTGTGTGGACGGGAAACACCGACTTTTGGTGTACGAGTACATGGAGCGCGGGTCCTTAGCAGAAAATCTTACTTCCAATGCCCTCGATTGGGAGAAAAGGTTTTATATCGCGGTAGGCTCCGCAAAAGGTCTGGCTTATTTGCATGATGAGTGCTTGGAGTGGGTTCTCCACTGTGATGTGAAGCCTCAGAATATTCTCTTGGACTCCAATTACCAGCCAAAGGTTGCAGATTTCGGTCTCTCAAAGCTATTGAATAGAGGTGATGGACATCACTCATGCTTCTCTAGAGTAAGAGGAACAAGAGGTTACATGGCTCCTGAGTGGATTTTCAATTTTCGAATCACATCCAAAGTTGATGTTTACAGCTACGGAGTGGTGGTGTTGGAGATGGTCACCGGAAAAAGCCCAACGATAGGTCTTCACACCTCTGACAATTCAGGAGAGATGGAACAAAGGGACCTAGTTAAGTGGGTGAGAGAGAAGAAGAATGAAAATGTTTCGAAGGAGTTGTGGCTTGAAGAGATCATAGATCCAATGATGAAGGATAGATATGATGCAAGTAAGATGGAAATATTAGTTGAAGTGGCATTACAGTGTGCAGACGAAGACAAAGATGCAAGACCAACTATGAGTCAAGTAGTAGAGAGGCTTCTGCACCATGAGGCAAGTAATTATTAG
>LJCHANGYE40613
ATGTTTGATTGTGGTTATAACCAGAGAGACAAATTTGTAAGGTTGGATGATTTGGATTCCAGATTATCATTTTCATCTGATACGGGGGGGATGAAGCGATGCGGATTTAGCATAGAGGGGCTGACCAAATCTGCTCATTCGAAGCATAATGCGTCAAAGTCAATTAAGGTAGGAGTGAAGAAAGGATCTGAAGGACTTATGACATTTGGGCGCTCACTAAGAACTGGAGTTAGCCGGGCAGTTTTCCCAGAAGATCTAAAAGTGTCGGAAAAGAAGATTTTTGATCCTCAAGACAAGTCTCTCGTATTTTGGAACAAACTTTTGGTCATATCGTGTATTCTTGCAGTGTCGGTGGATCCTTTGTTTTTTTATCTTCCTGTTTTCAATCTTCAAGAAAGTTGCCTTGGTATAGACACAAATTTAGCATATACAGTTACAACTTTGCGATCATGCATAGATGCTTTCTACCTCATACGCATGGGTCTCCAATTTCGGACAGCTTATATTGCACCATCATCTAGGGTTTTCGGACGAGGTGAACTTGTAATAGATCCAGCAGAAATAGCAACAAGATATTTACAACGTTATTTTGTCATTGATCTTCTGTCTGTGCTACCTTTACCACAGATCGTAGTGTGGAAGTTTATTCGGCAACAAAGAGGTTCAGATATCTTGGGTACAAAACAGGCACTACTGTTCATCGTCTTCCTTCAGTATATACCTAGGTTTCTTCGGATTCTCCCATTAAGTTCAGAGCTCAAAAAGTCTGCTGGTGTCTTCGCTGAGACTGCTTGGGCAGGTGCTGCATACTATTTGTTGTGGTTCATGCTTGCTAGTCATATAGTTGGGGCTTTCTGGTACCTATTCGCTGTGGAACGTAATGATACATGCTGGGAAAAAGCTTGTCTAAAAAGTGGAAAATGTGATATAAAGTTCTTGTATTGCCAAAATGATGAAAAGGAAGGTTACAATGAGTGGAAAAGCATCAGCCATGATCTTCTTGATGAACAATGTTCAGTTAATCAGGACGATCCACCATTTAAATATGGCATCTATGCACTAGCTTTATCATCTGGAATCGTCGCATCTCAAGATTTCTTCTCTAAGTACTGTTATTGTTTGTGGTGGGGTCTACAGAATTTGAGTACACTTGGTCAGGGGCTCGAAACCAGTACTTACCCTGCAGAGGTTCTCTTTTCCATAGCCATTGCCATATTTGGGCTCATCCTCTTTGCTCTTCTGATTGGGAACATGCAGACCTATCTTCAGTCCCTTACGGTTCGGCTTGAGGAGATGAGGATCAAAAGGCGTGACTCCGAGCAGTGGATGCATCATAGGTTGCTCCCTCAAGAGCTTAGAGAAAGAGTTCGGCGCTATGATCAATACAAGTGGTTGGAAACGAGAGGAGTCGATGAAGAGAATCTGGTCCAAAATCTACCAAAAGACCTCAGGAGGGATATCAAGCGCCATCTCTGTTTGAATTTAGTGAGAAGGGTTCCACTATTTGCAAATATGGATGAACGGTTGTTGGATGCCATTTGTGAACGATTGAAACCAAGTTTGTACACAGAAAATACCTACGTGCTTCGGGAAGGTGACCCAGTTGACGAAATGCTATTCATTATTCGTGGCCGCCTAGAGAGCGTGACTACAGACGGTGGGAGGAGCGGGTTTTTCAACCGGGGTTTCTTGAAAGAAGGCGATTTTTGTGGGGAGGAGCTCCTAACGTGGGCGTTGGATCCTAAATCCGGTTCTAACTTGCCACCGTCTACTCGAACAGTGAAGGCTTTGACAGAGGTCGAGGCTTTTGCACTAATAGCAGATGAGCTGAAATTCATCACAATTCAGTTTCGACGCATTCACAGTAGACAGGTCCAGCATACGTTTCGATTCTACTCACAGCAGTGGAGGACATGGGCTGCCTCGTTTATCCAAGCTGCATGGCGTCGGTATTCTAGGAGGAAAATGGCGGAGCTTCGTCGCAGTGAAGAAGAAGCTGAAGAAATGGAAGATGAAGACGACGACGACGAAGAAAGTGAATTAATAGGGGAAGAAGCTGCATCGAGCTTTGGTGCAACCATACTTGCATCACGGTTTGCAGCGAATGCTCTTCGTGGGGTTCATAGGCTTCGTGGCTCGACAAGTGCCAGGTTGTCATTGCCTAAGCCTCCAGAACCTGATTTTGCTGCCGATATTGCAGATGATTAA
>LJCHANGYE40614
ATGAAGATGAATTCGACAATGGTAATTGGAAAAAAAACTTCACGAATCATCAATTTCCAGGTTTTGGCATTAGATTTTAAGCGCGGGCACCGAAAGAGAAACAACCAGAGGGAGGAGACAGGCGTGACTCTCAATTTTAGCCACAACCAATGTCTCTTTCAATTACATGGATGGAATATACATATATATATATATATATATATGCATAATAATGTGGTTTATGATAGTGTTGGATTATATTGCATGAAATTGAATAGAACAAATGAAGGAGATTCACTTACAGTGAAATTCTCCAATTTGTTTCTCGAATAA
>LJCHANGYE40615
ATGGCCTCTTCTTCCCGTGGGCTGCTCACTCTCTTTCCAGACCTCAACGAGTCAACAAGAGAGACAACTGGTGTGGTGGCACTGGAACCTCAACCAAGTGCCCCTAGTTTTGCTCCGTTGAACTTTCCGATACGGTCGGTGGAGCAAAAAATGGCAGTGCAAACGGATATTGAAGCCAATCAGTATACATTGAAGTCATGTGTGGAAACCATGACTGCGGTCACAAACTTGTCGCACCGGCTGCAGAGTAGGACAAATGAGGTGCAGCAGTTAAACGCCCAACTGGCTCTGCTCCAGCGCATGTATAAGGATGCGCGAGCAGAGATAAGTGTGCTAAAGGCGGAAAACAAGGAGCTGAAGCGGAAGGCCACCGTGATGTTCCGATTTGGAGGTCCGCCATATGCTGCAGTGGAGGAGTATGGGGGAGTGAACGTGCTCGGCGGCGTGGAAAACACGGAGGCAGCACCGTCAAGGGCCGCTCAGGACGGAGGCAAGAAGAAGAGACCGGCGGCAGAGTAG
>LJCHANGYE40616
ATGATCCAATCGTTGATCGGCGGTGGCGGAAAATTCGACTCCTGTGAGAAAAGAAACCCTAACTTTCTCATTGGAGCATTCAAAGCTCTTTTTTTAATGCCAGACCTCAAAGAACGCCTACTCCCACCAAAACCTGCATCAGCTGCAAATCTTAGAGACCCATCTTATCGACCTTCTGCCTCTGGTCGTCAACCCTTTCAAGTTGTGGATGTTGTAGGCCTGAAAAAGCGTGGCCAAGGCCTTCGATCATGGATTCATGTTGATGCATCAGGGAACTCCCAAGTGATTGAGGTTGACAAGTTCACAATGATGCGTCGTTGTGATCTTCCTGCCCGTGATCTACGCTTGCTTGATCCATTATTCGTATACCCGTCAACAATTCTTGGCAGAGAGAAGGCCATTGTTGTTAATCTTGAGCAAATTCGATGTATTATCACAGCTGATGAGGTTCTTCTTTTGAATTCTCTTGATAGCTATGTATTTCACTATGTGGCGGAGCTACAACGGCGGTTGACAACTGCTGGTGTAGGTGAGGTTTGGCAGTCAGAACGTAATGAGTTGAGCAGGAGAGGAAATAAGAGTTTTGACAACATGTTTGGGAGCGTGTCACCTGATTACTTGCCCTTTGAGTTTAGGGCTCTTGAAATTGCTCTGGAGGCTGCCTGTACATTTCTTGATTCTCAGGCAACAGAATTAGAAATTGAAGCATATCCACTGCTAGATGAACTCACGTCGAAGATCAGCACCTTAAACTTGGAACGTGTGCGTCGACTGAAAAGTAGACTTGTTGCCTTAACTCGACGAGTTCAAAAGGTTAGGGATGAGATAGAGCAGCTGATGGATGATGATGGAGATATGGCCGAAATGTATCTCACTGAAAAGAAAATGCGGATGGAATCATCATTCTACGGCGACCAAGCTCTAATGGGATACCGATCAACTGACGGTGTGCAGTCTGCTTCAGCTCCAGTTTCTCCCGTTTCTTCACCCCCCGAGAGTAGGAAGCTCGAGAAAAGCTTGAGTACTGCTAGGAGCCGTCACGAGAGCACACGAAGTAGTACTGAAAGTGCTACAGAGAGTATTGCAGAACTGGAGATGTTGTTGGAGGCCTACTTTGTTGTCATTGACAGCACCCTCAACAAGCTCACATCGCTACGGGAGTACATTGATGACACAGAAGATTTCATCAACATTCAGCTGGATAATGTTCGAAACCAGCTTATACAATTCGAGCTGCTACTGACAACTGCAACTTTTGTGGTTGCGATATTTGGCGTGGTAGCGGGGATATTTGGCATGAATTTTCCAATACCATTGTTTGATGACGAGGGTGCGTTCAAGTGGGTGCTAGTAATAACAGGAGTAGCTGGAATCGTCATATTTTGTTCATTTTTGTGGTTTTTCAAGTACCGAAGATTGATGCCGCTGTAG
>LJCHANGYE40617
ATGGCACTTCTCACCATTGCCAGGAGGCTCCAAAGAACACATCTCAAACACTCATTACCCTCTCTCCTCCACGCATCACTTGCTCAACCACCACTTCCATCTTCACCCTCTTCGAATCAATTCTCTCAGACATATTATCAAACACAACTCGTTCTCTCTCGTCCCTTCCCCCAAAACCCCCATTTCTCTACCCTCCAACCCTCCCATCATCAAAATCTCCATGAAACAATCGATTTCAGTGAATCTATCGATGAAGCCCATCAAAATAACCAATTGGGTGTCCGTGAATTGGTCGAAGCACTCAAAAATGCTGACCAGTTTTCCTCTGAAGGGGAAGCGATTGAGTTTCTTGACGAGAATGGTGTCGAACCGAACGAAGATTTGGTTTATTGGGCGGTTTGGGCATTGAGAGATGAATGGGAATTGGCGTTTGTGGTTTTCAAATGGGGTGAGAAATGGGGTTGTTTGGGTGAAAAGAATTGGACTTTGATGATTTGGGTTTTGGGCAGCCATAAAAAGTTCAGTACTGCTTGGTGCTTGATTCGAGACTTGTATCGGTCTTCTTCTGTGGATACTCGAAGGCCAATGCTTGTTATGATTGATAGATTCACAGCTGCAAATGACCCAGGCAAGGCTATACAAACATTCCAAATAATGGAAAAGTTCAGAATGACTCCTGATCTGAAAGCGTTCCACACACTCTTGAATGCTCTCTGTAAACATGGAAACATAGAAGAAGCTGAAGAGTTTATGCTCCTTAATAAAAAGTTCTTCCCATTGGAAACCGAGAGCTTCAACATAATTCTAAATGGTTGGTGTAATATATCTGTTGATGTATTTGAAGCAAAGAGAATATGGAGAGAAATGTCCAGATGCTGTATTACGCCAGATGCAACTTCTTATACACACATGATTTCCTGCTTCTCAAAGGTCGGGAATCTCTTTGACTCACTGAGATTGTATGATGAAATGAAGAAAAGGGGTTGGGTCCCTGGCGTCGAAGTGTACAACTCTTTGATTTATATACTTGCTCGTGAGAATTGCCTGAAGGAAGCTCTTAAAATTTTGAACAAAATGAAAGAAGCAGGCGTGCAACCGAATTCTGCCTCTTACAACTCCATGATATGCCCTCTATGTGAAGCAACAAAGCTAGACGAGGCAAGGACTATATTGGCCACCATGGTAGGTGAGAATGTCAGCCCAACTATTGAGACATATCATGCATTTCTTGAGGGTGCAAGTGTGGATGGAACTTTGGAAGTTCTTAACCATATGAAGAAAGCCAGTCTTGGTCCAAACCGGAATACCTTTCTTCTGATTTTTGGTAAGTTCTTCAAATTGAAGCAACCTGAAAATGCACTGAGAATTTGGGTGGAAATGAAGACTTATGGTACAGTGCCTGATTCTGCACATTATGCTTTATTAGTGGAAGGACTGGCAACATGTGGGTTGTTGATCAAGGCTAGAGAACTTTATGCTGAGATGAGATTGAATGGCATTTTAGATGACCCAAAGCTTAAGAAGCTCTTGAAGAAACCAGTGCAACACAGTAGTCATCAAAGGGAAGAACCAATGACAGTTGTGAGAAACATTAAGAAAGGTACCCAGGTACATCCTTGGAAGAGGAGTGTTGTCATGAGAAGAAAAAAGCATGGTAAGCAGCCAAGAAAGACAACAAGTGTAACTTAA
>LJCHANGYE40618
ATGGCCATTCCCATGGCCTCCTCATCACTTCACACACTCTCTTCTCTCTCTCCTCTCTCCCAATCTAACCTCTTTCACCCTCCTCTCTCTCTCCCCCTTACTTTCTCTCCCCTCACACCTCGCCCTCTCGTCAATTCCTCCATTTCCCGAGCTACCCCAAGACTCAAACATGGCCAAATTCAGTGCAGTGCCAGTAAGAAAGGAGCACCACCAGAGGTCGATCCCAAGACTGGAGTCTCAGTTTACAAGCCCAAATCTTACGAAGTTCTCGTCACCGATGCCGCAATTTCTCTTGCTTATGCCCTCGATGATGGAAAGACCCGTCTCGAAATCGACTTCCCGCCCTTGCCTAGCAGCTATTCTTCTTACAAGGGATCTTCAGATGAGTTTATTGATGCCAACATTCAACTTGCCTTGGCTGTTGCTAGGAAGCTTAAAGAAAGAAAGGAAACAAGAGCTTGCATTGTGTTTCCTGATAAGCCAGAAAAGCGCAGGGCCTCAGAGCTTTTTAAATCTGCTTTTGATTTGATCGATGGCATATCTATAGGTTCCTTGGATGATGTCCCCAGTGGTCCTGTCAATACATTCTTCAGATCCATAAGGAACACCTTGGATTTTGATTTTGAGGATGAAAATGAAGGCCGTTGGCAGTCTAATGAGCCTCCATCACTTTATATATTTATTAACTGCAGCACACGTGAACTGTCATCTATAGAGAAGTATGTGGAAAAATTTGCTACATCAACCCCTGCCCTTCTTTTTAATCTGGAACTTGATACATTGCGTTCTGACTTGGGACTGCTTGGATTTCCAACCAAAGATTTACATTATCGATTTCTTTCCCAATTTACCCCGGTGTTCTATATTCGAACAAGAGAGTATTCTAAGACAGTTGCAGTGGCACCTTTTGTATTGAATTATAGTGGAGCACTGTTCCGCCAATATCCTGGGCCTTGGCAGGTGATGCTGAAACAAGCAGATGGTTCTTATGCTTGCGTGGCAGAGAGTGCAACTCGCTTCACACTGGGTGAAACCAAGGAAGAATTGTTGAGGGTCTTGGGACTGCAGGAGGAACAAGGAAGCTCACTTGAATTTCTTCGAAGAGGCTACAAGAGTGCCACTTGGTGGGAAGAAGATGTCGATTTGGAGTTGTCTTCTGCATGGCGTAGTTAA
>LJCHANGYE40619
ATGTTCCTCATGATTGAGATTTCTTCCAACTACCCAAAGCAATATGGCGCTGTTGGGAAGTTTGGTTTTTGGTCTTTTTTTTTTTTGTTTTTTTTCACTAAAAGACAAATTGGTTACAAAACCAAAAAAAATCAATCCAAACAAAATATCACATCAAACCCCATAATCATTTTACTTTTTATCTCACAAACATCACATCCAACCACAAAAAAACTCAACTATCTTCCCAAACACAAAAAAAAAAAATTCTCCAATAATATCCTACAACTAAAAAAACCTACAAAAAAACCCACTTTCCAAACACCCACATAG
>LJCHANGYE40620
GCTCGCACCTCTATCTTGTCCAAGGCATGCCACCACCTATACTCCACCTCCCCATTCTTGGCATTCGAAGTAGGTTTCAAGAACCCCGATTACATAATCACTCCAAACGAGTATAAAGAGAAGTTGGATTTAGTCGACAAGTGCCTACAACGCCACCTCCTGCAAAACCCTAACATGCGTGCATTCAAGATGAGCATTTCCTTCCCTTACACAAAATCACTAGCCACTTGTTTACACAAGTGGGTGACCATTGCGCTTGCCAGAAACATTGATGAGCTTAATCTGGATGTCACTTCAACAACCCAGTTCTATATTCTA
>LJCHANGYE40621
CTTACACATGTGACTTTTTACGATGACATTAAGGTTTGTTACCTAACATTCGATGAAATTTACAAGTTTTTATGTGATCCTGAGGATGAAAGTGAGAATATTAGAGGTCCAAATGATTTGATGTGTTTGTCTCCAACAACAGAGACGTTGGAGGGACGTATCGAACCTACTTGGCCAGAGTACCAATCTGCTAATTCAGCTATGGAGCAACGCACGGGTATTCTTCCTCACAAGGTACCACATGTCATGACAAGGAATAATGCGGTTACTGCAACAACATTACAAATGGAAACTGATAAATCAATGACAACTCCATGGAGGAGTTCAGCAAGTGAATCACAAGTATTTTCAGCAACCCTACTGTCACCTCAATGCTTATCAGGATCCATTGCACTGGACAATCTTGCTCAGTCTTGTCCTGTCCCTACAGGTTCTGCAGAAGAGGAAAGATATGGAAAAATTATCAATCCCTCTATGGAACATGGACCTGCACTTCAGCCTGACGCCTTTCCAAATGTAGGGAAG
>LJCHANGYE40622
ATGGCTTCAAGTGCTTCAAGGTTCATCAAATGTGTAACAGTGGGTGATGGGGCTGTTGGCAAGACTTGTATGCTTATTTGCTATACCAGTAATAAATTCCCCACTGACTACATACCAACTGTGTTTGACAACTTTAGTGCAAATGTAGTAGTTGAAGGCACCACTGTCAACTTAGGTCTTTGGGACACAGCTGGGCAAGAGGATTACAACAGATTGAGGCCCTTGAGCTATCGAGGGGCGGATGTATTCGTCTTAGCTTTCTCACTAGTTAGTCGTGCAAGCTATGAGAACATACTTAAAAAGTGGATCCCTGAACTTCAGCATTATGCCCCTGGAGTCCCATTAGTTCTGGCTGGCACCAAATTGGACCTTCGTGATGATAAGCACTATTTGGCTGATCATCCTGGATTGGTGCCTGTGACTACTGCACAGGGAGAGGAGCTACGTAAACAGATTGGTGCTACATATTATATTGAATGCAGCTCCAAAACTCAACAGAACGTGAAAGCAGTTTTTGATGCTGCAATCAAGGTAGTTATCAAGCCGCCACAAAAACAGAAGGAGAAGAAGAAAAAGCAACGTCAAGGATGTTTAGTAAATGTTTTCTGCGGGAGGAGCCTTGAGTGTCTAAAATGA
>LJCHANGYE40623
ATGGGTGGTAAGCGAGTTATTACATGTGTTCATAGTCTCCGACCCCCCAACCTCTTTCAGTGTGTCAGATGTGCTGTAAAGGTATCCGTCATGGGGTCTGTGTGGTCTTTGCCCTTAGGGTTCTTTTTTTTATTTTTTTGGGCGGCTGCAGATCATTTCCTGTTTGTAGATATGTTTTTAACTGCTGGACAATGTACTTGGTTTTGCCCACATTCAGAAATTTGGTGTCTATATTCCATGAGACCCAACAACACCATGGCAACTCGAAATGCCTCTGGTAGTGGAGGTTGGATTCCTACACCACTTCAACCAAACACCCTTTTTGCTTTGCTGTTAATTTATCTTTCTTTGCCGCCTTTTTCTTTTCTTTTCCTTTTTTCGTTACATGTTACATAA
>LJCHANGYE40624
ATGCACTCGGTGTTCCCCAAACACTCGGAAATTCGGTGTCTATATTCCATGAGACCCAACAACACCATGTCCAATCCAAATGCCTCTGGTAGTGGAGGTTGGATTCCTACACCGCTTCAAGCAAACACCCTTTTGTGCTTTGCTGTTAATTTATCTTTCTTTGCCGCCTTTTTCTTTTCTTTTCCTTTTTTCGTTACATGTTACATAAAAGCAGGTTGGCCGCTGAATTTTGGTACTTTTGAGCTTTTTATTGATCTGGCATGGTTTAGTTGGTATTGCTGCTGTTGTATCTTAATTTGA
>LJCHANGYE40625
ATGCATGGGCGGGGAGGTGAAATTCGGAAACGGAGTCGGCACATGTGGTCGGTCCCCTCGCGCGGCACCACAGTGACGAGGACTGTAGCCGGTGATTCTTCAGCATCTACGCTCGATTCCTTCTGCAAGGATGGTCACAAGATTAGTGTAGGTGATTGTGCTCTTTTCAAACCGCCCCAGGACTCCCCTGCTTTTATTGGAATAATCCGCTGGCTGTCATTAAACGAAGAAAACAATCTACAGTTGGGTGTGAATTGGCTGTACCGGCCTGTTGAAGTAAAGCTTTGCAAGGGCATCCTGCTGGATGCCGCGCCAAACGAAGTCTTCTATTCTTTTCATAAGGATGAGATTCCTGCTGCATCATTACTCCATCCATGTAAAGTTGCATTCCTTCCTAAAGGTGTTGAACTTCCGTCAGGGATATCCTCATTTGTCTGCCGTCGAGTTTTTGACCTTGCAAACAAGTGTTTGTGGTGGTTAACTGATCAAGATTATATTGATGAGCGACAGGAAGAAGTAGACAAGCTGTTACATAAAACACAAATAGAGATGCATGCAACAGTGCAGCCTGGTGGCCGTTCTCCAAAACCAATAAATGGCCCTGCATCACAGTTAAAACCTGGTTCTGATAATGTACAGAGTGCCACTTCCTTCCCTTCTCATGCCAAGGGGAAGAAAAGGGAGCGGACAGATGGATCTGAGCCTCTCAAACGAGATCGTTCCTCAAAGACGGATGATGGTGACTCTTATCAGTTTAAATCTGAAAGCACTTTGAAATATGAGATTTCTAAGATAACAGAAAAGGGTGGGCTTATAGATCCAGAAGGGGTGGAGAAACTAGTTCAACTTATCCAGCCTGATAGATCTGAGAGGAAGACGGAATTGGTTAGCCGGTCAATGCTTGCAGGTGTAATAGCAGCTACTGAAAAGTTTGATTGCCTTAATCGGTTTGTGCAGCTCAAGGGTTTGCCTGTGTTAGATGGATGGCTTCAAGATATCCATAAAGGGAAGATTGGTGATGGTAGTCCCAAGGATGGTGATAAATCTGTAGAGGAATTTCTCTTGGTTTTGCTTCGTGCTCTTGATAAGCTGCCTGTAAATCTTCATGCCCTACAGATGTGTAACATTGGCAAATCAGTGAATCATTTACGTTCACATAAAAATGTTGAAATTCAGAGAAAAGCAAGAAGTTTAGTTGACACATGGAAGAAACGCGTTGAGGCTGAAATGAATGTTATTGATGCGAAGTCAGGTTCAACTCAAGCTGTTTCATGGCCTTCCAGAACACGTCTTCATGAAGTTTCTCATGGTGGGAACCGACATCCTGGTGGGTCCTCTGAGGTTGCTATGAAGAGCTCTGTTACACAGATTTCTGCATCTAAAGCTGCTTCAGTTAAGCCTGTACATGGTGAGATCACTTCCAAATCAACTTCCTCGTCTCCTGGGACAATGAAATCAGCAGTGTCACCTCCTTCGGGTAAAGATGCTAATCCCAGAACAACAGTTGGAAGCTCCTCCGATCTTCCTTCAACCACTGCAAGGGAGGAGAGGAGCAGCAGTTCAAGTCAGTCTCTCAACAACGGTCAATCTTGTTCAAGTGGCCATGCCAAAACTACGGTTTTCTCAGGAAAAGAAGATGCGAGGAGTTCTACTGCAGGGTCAATGAGTGTGAATAAGATATCTGGTGGTTCTTCTCGACATCGGAGGTCAATCAATGGATTCCCTGGGCCTGCTGTGTCTGGAGGTCAAAGGGAAACTGGGTCAAACAGAAACTCATCACTGCACAGAAATTCAGCTTCTGAAAAATGTGGCGAGGCTGGGTTAACATGTGAAAAGGTACTTGATGTACCTGTTGTCGAGGGGAATACTCACAAGCTGATCGTTAAGATACCAAACAGAGGCCGTAGTCCTGCACAAACTGCCAGTGGAGGATCTGTTGATGACCCGTCCAACATGAACAGTAGAGCTTCTTCCCCTGTTTCAGAGAAGCATGATCAATCTGGTCTCAATTCAAAGGAAAAGAGTGATCCTAATCGAGCTAATACCTCTGATGTGAATACAGAATCATGGCAAAGTAACGACTTTAAAGAAATGTTGACTGGGTCTGATGAAGGTGATGGGTCACCTGCTGCTATTCCTGAAGAAGAGCAATGCAGAACTGGTGATGACGCTGCCAAATCAGCTGAAGTCTCAAGACCTGCTTCCTCATCATCAGGGAATGAGTTGAAGTCAGGGAAATTGCATGAGTCTAATTTCAGCTCTATAAATGCTTTAATTGAAAGTTGTGTCAAATACTCTGAAGCAAATGCATCTATGTCAGGTGGAGATGATGTCGGAATGAATCTGCTCGCTAGTGTTGCAGCTGAAGAAATGTCCAAGTCTGATTTGATGTCACCAACTGATTCTCCAGGGAAAAACTCCCCTATGGTTGAGCAATCTTGCTTGGGAGATGATGCCAAATCAAAATCATCACATGGAAATAGCCATACTCAAGAGCAAAGTCTGTCTGCAGATGGTGCTGTTGGTGACATAGAGAAGCCCGGTCTTATTGCTGGTGCTGCATCATTGTCCAGGGATGGGTTACATCATCCATCCAAACAGGCCTCTAGCGACATCTCTGGAGAGGGCAATGAATATAATTCTTCCAATTTGGATTTGGAGCCAGCTGCAGAACCTTGCCCGGAGAAAAATGAAAGATCAGATGAAATGAGAGGTGCTGCTTCTGTGGCTCTCTCTCCAGCCAGTGCAGCAGTGAAGGTAGATGGTGAAGCAAGTAAACAACTTGATGAAAAGGTGTCAACCATCATCAGTGCAAGCATTCAGGATGCTAAGCTGAACAGAAGCTGTTCTTTGTTGATGGATGATAAGGTCAATGAAACCCTTTCAAGTGTGAAAGTTGAGAAAGAAGCTGTTGGAGGTTCATCATCACATGCATCATTAGAAATCGGTGGTGAGAACAAAAATAATATGAATGAAGGATTTAATGGTGGTGATCATCCAGAGCAGAAACCACCTCCAGCGAAGGTGAAGTCTGAGCATTTAGAAAGAGGTGATGCAGAACTGCTACATACTTCTGGTTCTAGTAAATATCTCCCTTCAGAAAATGTCGATGAACTAAAGAGTGGAAAAGCTGATGAAATGGACACCAGAAGTCATGGTAGTCATGCTGGAAAACAAAATATTCATCATGGTACCAACTGTGGTCCAACTAATGAAAATCAAGTTTTAGCTACTCTGGGATCAGTTGTTAGTAACCTGAAGAGTAAGGGCATGGATACAAATGTTGAAAGTAAAGATGTTCTCAAGCAGTGTTCTGGTGGAGTGGTTCCTCAAAAGGAGTCACAGGGATCCAAGATGACTGGTGTTGAGGCTGAAGACACAGAGGACAGTGCATCCACTGCAGCTGATGCTTCTTCTATCCCTGCTACTGGGGCATCAGCCACGCCTACAAAGTTAAAGTTTGATTTAAACGAAGGATTTGTTGCAGATGAAGGAAAATATGGGGAACCCATCAACTTGGCTGGTCCTGGATATTCAACTTCTCATTTAATTAGCCCGTTGCCATTTTTTGTCTCTTCAGTATCCAGCAGCCTTCCTGCTTCCATTACAGTGGCTGCTGCTGCAAAAGGGCCGTTTGTTCCTTCGGAGGATCTGTTGAGAAGTAAAGGGGAGCTTGGATGGAAGGGATCTGCTGCTACAAGTGCATTTCGGCCTGCTGAACCCAGGAAGTTTCTGGAGATGCCACTGGGTACTACTAGTATCCCTCTTCCTGATGCTACTGCGGTCAAACATGGTCGACCTCTGTTAGATATTGATTTGAATGTGCCAGATGAAAGAATACTCGATGACATGGCCTCTCGAAGCTCTGCTCAGGAGACAGCTTCTACATCTGACCATATAAGTAACCGTCGAATGGGTTCTGCACCTGTTCGTAGTTTTGGAGGTCTTGATCTGGATTTGAATCTAGTTGATGAGGCTAATGATATGGGGCAGTACTCAACGAGCTGCAATCGTAGACTGGAGGCCCCCCTTCTGCCAGTTAAGTCATCGTCATCATCAGGTGGATTTCCTAATTGTGAGATAAGGAGGGACTTCGATCTAAACAATGGGCCTGTCTTTGATGAAGCAAATGCTGAACCATCCCCTATTAACCAGCATGCCAGAAGCAGCATGCAAGCCCAGCCTCCTGTTGCTGGCATCAGAATGAATAATGCAGAAATGGGAACACTCTCTTCGTGGTTTCCAACTGGGAACACTTACTCTGCTGTTGCAATTCCATCGATATTGTCTGATAGAGGGGAGCTGCCCTTTCCAATTGTTGCAACTGGTGGGCCGCAAAGAATGTTGGGACCCCCTACTGGTGGGACCCCATTTACTCCAGATGTTTACCGGGGTTCAGTGCTGTCATCTTCTCCTGCAGTGCCCTTCCCATCTACTCCCTTCCAGTATCCTGTCTTCCGGTTTGGGACTAGTTTCCCTCTGTCCTCAGCCACTTTCTCTGGTGGATCTACAACTTATGTGGATTCCTCTTCTGGTGGTAGGTTTTGCTTTCCAGCTGGCAATTCGCAGTTATTAGGCCCTGCTGCTACAGTTGCATCCCAGTATCCAAGGCCATATGTTGTTAGCCTTCCAGATAGTAGCAATAATGTTGGTGTTGATAACAGCAGAAAATTGGGTAGGCAGGGTCTCGACCTCAATGCTGGCCCTGTAAGTCTAGACGTAGAAGGCAGGGAAGAAACATTACCTCTTGCATCAAGGCAACTTTCTGTTTCTAGTTCACAGGTGCTAGCAGAGGAGCAAGCGAGGATGTACCAGCAGTTGGCAGGTGGTATTCCGAAGAGGAAGGAGCCGGAGGGAGGGTGGGATACTGAGAGCTTTAGGTACAAGCAATCCTCATGGCAGTAA
>LJCHANGYE40626
ACGGACAAAGCATTGGCACGGCTGCAGACTTCGCCGTTTGTTCCGGCGATTGAAAACGCGCCCCTACCATCAGGCTTCATTCAGCCCAAATTCACTACATATGAAGGAAAGACGGACCCGTATTCACACTTAAGCCACTTTCGCCAAATCATGGCTGTGTACAGGCGAAACGAGGCCTTGATGTGTATACTCTTCCCATCAAGCCTTGGCGACCTAGGCTTGACTTGGTTCGAAAAACTTCCAGAGGGCAGCATAGCCTCCTGGGCTCAATTGGCAGAAGCGTTCGTAACAAGGTTCCGAACAAACACTAAAACACCTGTGGAGATCGACCAACTACTCTCCATCGATATGGGGGATAAAGAGACCCTTAGATCCTACAATAGTCGTTACTGGGAGACATTCAATCAGATTGGGGACTGCCTCACCAATCTCGCCATTGCACAGTACAAAAGAGGCCTTCCAGTCGGGAACAGACTAAGGGACTCGATCACCATGACGCCACCCCTCACCATGGAAGCCCTGATGGAGAGAGTGCATCAGCACATCAGGGTAGAAGAGGATGGC
>LJCHANGYE40627
CTCAAGTTATTACACTCAAATGAAACATCACTATCACTAGTCCCAACTCCATTGGTGTATGCCTCTCCTGGAACAGGGAACGAAAGGCGTTTCTTCGCCGAACTCAGTTTCTCTCTCTCTGGTGTCAATGCTCTCTGCCTCGGCGCACTCTGCGATCGAATCCGAGCCTTGGCAGACACAATTGCAGCCATGCAATTAGGCACAGAGCGCAACGCCCGCCGGAACCCAACCATGCTTATGCTTCATCAATTTTTCCCCCGATCAATCCGCATCTTCTCATCATGCTCGTCACCAGCTTATCCATCGACGAACCCGTTGCCACATGCCGCTTCGGATCTCTACCACACATGGCAGTTTATGATCCATGCATGA
>LJCHANGYE40628
ATGGCTGTCACTCCAGGCGCCGTCGTTGTCACCGGCGACCAACACCACCTGCAGCCTCATCTCCGAAGCTCTCTCTCTACTCCACAACCGAGCCACCATTACAGCTTTCATGTTCTTCTTAGGCCGAAGGTATTATCCAGCGGGAACACCTCCATCGCCGTTTCATCATCATCAGCAGAGCCTTCCATCATCTCTGCCACCGGCACCGGCACTGTCCCCGCCATCGCCATGTCCGTCGGCGGAACCCTCCAGATTCACACACACGGTTTAGAGAAAGAGAGAGCCTTACACTTCACACCCATTTTTCTTTTATTTATTTAA
>LJCHANGYE40629
ATGCTGGAAGTGCTCAAGAAAATTAAAGCCGAGCTTATGGTTCTTGGATTTATTTCCCTACTCTTGACATTTGGGCAACACTACATTGCCAACATCTGTATTCCCATAAAGCTCGCAGACACAATGTTCCCATGCCCCATGAAACATCCTCCCCAGCACCACGGACCAGAGCTTAATTTGCCTCATGAGCCTGATGAGCTTAATGCGCCTCATGAGCCTAAACATGTGCCTGATGAACATAATTTGCCTCTTGACCCTAAACATGAGCCTGAACATGTGGCTGAACACCATACGAGGCTTCTATGGTATGAGCATAGATTTTTAGCAAGTGATAGTCCAGCTTCAGGGTGCAAGAAGACTTGCTATTTCTGGTCACTTGAGAGGTCAAATTTTCTGTTGAAGCTTTTGACATTGCTGTTCCAATATTTTGTTTTTTCGGGTTGTATATGTAACTGCTGTCTCCAGAAACTCTAA
>LJCHANGYE40630
TCTCCGTTCTCACGTCTTCTCCCCATTCCTCTTTATCTCTCTCTCCCCTTCTCTCTCGACCACCGCCATCGCGACCATCGACCACCTCTATTCCTGTCCTCCTCCCTCTCTTTGTTGTATTTTTTTCCCGAAATACATCTTCATCGTTGTTCATCGTTGTTGTCTTTGTTGAAGTCGATTCGCCGCTGCTCATCATCACCACTCGCAAGGTTCTCTCTCTTCGCAAGGGAAATCACGTTCAGGAGTGGTTGCTTTGAATTTAACCTATCAATTTCAGATCTAACAACAATTCGTATGTCCAACCACTCGATTCAAAAGGTTGAAATCACGATCCGCTCCAAAAATTGTTCATTTTCCCCTGGATTTGGTACTTTAATGGTTTAG
>LJCHANGYE40631
ATGCCACAGTACCATAAAGATGAGGCACCATTCATCTTTACCCTATCATGTCATACACACCATCCACCCCCCGATACTCACCATTACCAACACCCACAACCAATCCCAATCATTGTCATCAAGAAATCAAGGCCAAAAAGGGGGAAAAAAAGGTTTGTAAAAATAATAAGCCATGGTCGATTAGAAGCCGTGGGTTCAACCGAAAAATGGATTCAAGTCGAAGAAATCAATTTACAAGAGTCTCGATTAAAAGCCATGGTCACACACCTTACCCATCTCTTTCCCTTTGCTTCATTTTCCTACTACATC
>LJCHANGYE40632
ATGGTTTCAAACGCCGACGAAGACGATGAATTCTCCGGCAGCGACTCCGACGAGGGCTTCAACGAGGACATGGAAGCCCTAAGGAGGGCTTGCATTCTCACCGGAACTGATCCCCAAGCCCTCGACACATCCGTCGCTACCGGCGGTGTCGCCGCCGCCTCTGACTCCGACGAAGAAGATCTCGAATTGGTCCGCGGAATACAGCAGAGGTTAACGGCGTGTAATCACGCTGAGGCGCCCCTCTTTCTGAAGCCCCTTTGCACGCTTCCGCCGGCTGCCTCGGACGATGATGAGGACGATTTCGAGACTCTTCGCGCGATTCAGAGGCGGTTTGAGGGGTATGATAAAGATAGTCTGAAAAGCAGCACGGAGAATGATTTGAAGAAATTGGAGCAGGTTCAGGCCACTAACGTAGCCTTGGAGAAGGAAACTTCCACTAATGTAGTTGTAGACAGAATTAATGTTTCCCAAGGATTTCCAGATTCTTTAGATGTCTACAACACCTCCCAGAATTCAGAATCAGTCAATGAAATTATTCCTGGGATCTGGCCATCTGGCTTAATTGAGTGGCATCAACCAGATGAACATAATTTAGCTATGATTTCACCTAGGGATTCTAGCTTCCCAAAGTCTGCACAGATGTTTGTTGATGCCATCAAGAAGAACAGGGCCTGTCAGAAATTTCTTCGAAGTAAGATGATTCAGATTGAAGCAAGGATTGAAGAGAACAAAAAGTTGAAGCAACGTGTTAAAATCCTAAAAGACTTTCAGGTTACTTGCAAAAAACGAACTGGGCGAGCGCTGTCACAGAAGAAGGATGCTCGTGTTCAATTGATTTCAGCTAAAAAGCCAAGGACTAATTCGAAGGTCAATGGGAAAAAGGTCTCTGCTTTATATTATGGCCCTGATGAGAATTGTCATGTTCCTATTTATAGAATGGTATTGACAAAATTTCCAATCTCATTGAGTCGGGAAAAGTGGTCAGATGAGGAAAGGACGAATCTTGCTAAGGGAATAAAACAACAACTCCAAGAATTGTTGTTTCAAAAGTCAGTTGATTTAATCAGTGATGTGGGGGGATCTATTGAAGATTCAAATGATTTTGGTAGCATTGTTGCATCAATTAAGGATCTTGATATCACCCCTGCGAATATTAGATCATATCTTCCCAAGGTTAATTGGGAGCGGTTGGCTTCTATGTATGTCACAGGTCATTCTGGTGCAGAATGTGAATCAAGGTGGTTGAACTGTGAAGACCCCTTGATCAATCACCATCCATGGGGTAAAATGGAGGATAAGAAACTTCTGCATATTGTCCAAGAAAGGGGGATCAATAACTGGATCGAGATTGCTGTCTTGTTGGGAACAAACAGGACCCCATTTCAGTGCTTGGCTCGTTATCAAAGAAGTCTTAATGCTTCAATACTCAAGAGGGAGTGGACTGAGGATGAGGATAATAAGCTTCGTGCTGCTGTAGAAGCTTTGGGCGAGAGTAATTGGCAGTCCGTGGCTTCTACTTTGGAAGGAAGGACAGGTACCCAATGCTCAAATAGATGGATAAAATCCCTTCACCCAGCCAGGCAGAAGGTAGGGAGGTGGACAAAAGATGAGGATAAACGACTGAAAGTGGCAGTGATGCTTTTTGGGCCTAAAACCTGGAAGAAAGTAGCTAAATTTGTGCTTGGTCGAACTCATGTGCAGTGTAGAGAAAGATGGTTCAATAGCTTAGATCCTGCTTTGAATATGGGTCGATGGACTGAAGATGAGGATTCAAAGTTGAAAGCAGCAATTTCAGAGCATGGATATTGCTGGTCTAAGGTTGCCTCATGTGTGCCTCCACGCACTGATAATCAGTGCAGGAGGAGATGGAAGGTGTTACTTCCACATGAAGTGCCACTGCTCCAAGCAGCCAGAAGGATACAGAAAGCTGCTCTTATATCAAACTTTGTAGATCGGGAGTCAGAGAGACCTGCTCTTGGACCAAATGATTTCATTCCACTAGCATTGACAAATACAGTTTCTGAATCTGAAAATGTAAATCTTGCTGGAAAACAGAAGAGGAAATCAAGGAGGAGATCAGGATCCAAGGCAAACAGAAAAGTTTCTAGGTCGAAGAGACCTACAAAGGAAACTGAAATTAGTTATAAGGAAGTTCTGTTGTTAACTGATGGCAATGAGGTGGAGAACTTTGCTGGTGAAGGTGTCATTTCAAATAAGAGAGTAATGAAGCTACGCCCAAGGAAGAAAAGAAGTTATGAACCGAATGAAGTTGTGATAGGGAATGGTCTAGAGGTTAGGCAATTTGATGGGGTAACAAAAAAGAGAAGGTCTTTGGGGAGGCGAAAGAGGACATTTAGTGGGAGGCCAGAAGTGAATGAAATAGACGATTCGATGAAGGAAAGAACAATGGAGCCATGTTCAAAGAAGAATAAAGGTACAGATCTTACAAAGGCTCATTTATCAGCTTATGAAGATTCAGAATTGTTAGTTATGACTAACGGAGAAGATGTTGGAGAATGTGGCGGGGATGCTATTGCAAAGAATAAGAAGGAAATTAAACCAGGTCGAAGAAAGCGTAAACGTGCCGAACCACTAGACGGAATATCAGGAATTATCAACTCGGCCAATATTGTGAAAAACAAAAAACCATCTTCGCCACATTTACAGGATGAGTGTACTGATCTGACTCAAGATCATTCATCATCTTGTCCGGATTCAACACCATTAATGATAACAAATGGTAACGAGGTTGAAGCATTTGGTGATGATGGTGAGAGGAAGAACAATACCCTCAAACTAGGTTCAAGGAATAGTAAATATAGTCGACTTCTGCAGGAACTTTCAGAGATAAATGATTCCATTGAAGTTGAGACCTTGGATGGTTGCGATGCTATTGTGAAGAAAAAAAGGGTAACAAAGCAAAGTTTGAAGAAGTGCAGTGATCCAAATCATTCTTCATCTTCAGAGTCATTCACAGAAACCGATAATGAGGTTGAGGCCTTTGTTGGAAATGATGCTACAAAGAAACGAAGGGCTTCTAAACCACATTCAATGAGTAAATGTACCGATCACATTGAGACCTCTGGTGTGAAGAACACTACCTTGCATAGGAAGAGAAGAGCTAAGTTGCAGCCAAACCAAAGTGAAACTACTGAGCTAGTAGAGGTATCTGAAAGAATTTCATTATCTCAAAAGTGTTCGACATATGTTTTGTTGGATAATGATAATTCAAGGGCATCTGGTGTTTGCACACAAGAGAGGCTTAAAAGGTCACGGACAAGTGAGAGTTGTTCTAATCATACATTGGAAGCAGAAGACGGGGATGATGACATGACCCTTGCTTGCTTTATTAAGAATAATGTGAAGAGGAGAAGGCTTAAACTTGCAGAAAAGGGTAATGATATTTCAAGTCACTTGGAGGATCAACCAGGAACTATAGCTGGTGAGATTAATTGTGGAAAATCACGTTTGGTTGCTGGAGGGACATTGGCTTTTCATGAATCATTGATAGAACCATTGAGCATTGATGTTGAAGGAGTTTTTGAGGATGGTGATGATGACCCCAGTGACACAAGCTCTCCTCCCCCTGGGTTTGAGAATCCCATATACGGAAGAAGTCCATCCTAG
>LJCHANGYE40633
ATGGTAAGCGGCGGTAGCGAGAGCCGTGATGGTCGGTGGTGGAAGTTCGATGGTAACTGCAACAACAGTGTTCGCCTACGGAACATCCGCCTTAACCGCCACCGTGCCGGGACCAACAATCGAGGCACTCCACGGCGTAACCACCTACGTCACATGGCAAAACCACCTCCCTCAATCCCACATCCTCCCTTTCGACACCACCATCGCCACCGCCATCCCATCCCACGGCGGCGTCCCCACCGTCGTCCACCTCCACGGCGGCATCCACCCACCCCAAAGCGACGGCAACCCGTTCGCCTGGTTCACCGCCGGTTTTCGCGACACGGGCTCAGCATGGACCGAATCAACATACTTATACCCTAA
>LJCHANGYE40634
GTTGCAAGCAATGGCATTGTTCTTGATGTTCATGCACGACGTAAACCTGGCCAAGTCGACGATCTGTTGAATCTTAATCGCCTGAAACTCTGCCAAGTGGATGTGCAAAGGGTGGTTGTCTTGAGTCAGATTGATCACTTCCCACACCTCTGTAGTTCCCGATTTCGGCGTCTCTGTTACCGGGGCAAAGAAACTCTTTCCGTTAATGTAGAGATGTGTCGGGTTCCCAGTTGCGCTCTCGTATTCGTAGAGCACGATGTACCGTGTCGTGCTTGCTCCGGCAGTAGTGGGGGTTGGATAGTTCTTTAG
>LJCHANGYE40635
ATGGGAGGACCACCAGCTGTCATAGAATCACAATGCAGGAGGATTTCCCAGCATCGCCACCCACATGGGGACGTGCTGGACATGTTTGTTCCCCGCATTGCCATGAACGTCTATTATGGGCCCAAGCATGTTACGAACGGTTGCAGTATCAAGCCTTCAATAGCCATGAATCCTCCTAGGGTCACAATCACTGGCCATTCCCCTGACCTCTACACCTTGGTAATGACGGATCCTGATGCACCAAGTCCCAGTGAACCCGCCATGCGTGAGTGGGTACATTGGATCGTCTCTGACATCCCCGGCGGTAGCAACCCTACTCGAGGAAATGAAATCCTGCCATACATGGCGCCAAGCCCACCGATTGGAATTCATCGTTACATCATGGTCCTGTTCCAACAGAAGACACCACTTGGACTGTTGGAGCAGCCCATGTCCAGGGCGAACTTCAATACCCGAGCATTTGCGCACGAGCTGGGCTTAGGCATGCCGGTGGCAACTGTGTATTTTAATGCACAGAAGGAACCAGTGAGCCGTAAGCACGCGCATTGA
>LJCHANGYE40636
CAAACACCAAGCAGTTTCATTTCAATGTTGAGTGGAAAAAAAGTAACCCGTTTATGTAATACAAAGCCAATTTTAACGGTGAATGGAGAGTATCCAGGGCCAACTATAGCTGTGAATGAAGGTGATAATGTTGATATCAAAGTCACCAACAGTGTTGATAGGAACACCACTTTACATTGGCACGGAATAAAGCAGCTAAGAACTGGATGGGCAGATGGACCAGCTTATATAACCCAATGCCCTATCAGAAGAGGGCAGTCCTATACTTACAAGTTCACCGTTACAGAACAGAGGGGTACCCTATTGTGGCATGCCCATCTCTCTTGGCAAAGAGCTTCCCTCTATGGTGCCTTCCTTATCTACCCTCGCTTGCCTTATCCAATTTCAGCTCCAATTCAATCTGAAATTCCAATCATTTTTGGAGAATGGTGGAATAGTGATGTAGAAGCTGTGGAGAGTGAAATGATGATTTTTGGAGGAGGGCCTGGCTCTTCAGATGCTTACACCATT
>LJCHANGYE40637
ATTAATGGCATGCCAGGACCCCTCTATCCCTGCTCCATCCAAGACACTTTCATCCAGACCATTGATCGCGGCAAAACCTACATGTTCAGAATCATCAATGCAGCAATGAACAATGAGCTCTTTTTCGCCGTGGCAAACCACACATTAACTGTCATAGAAGTCGACGCTGTTTACACAAAACCCTTCACCACCACCGCCATCATGATCGCCCCTGGACAAACCACCAATGTCCTCCTCACTGCAAATCAAGTACCCGACCCCACGGGCACGTTTGTAATGGCAGCACGACCTTATGTCACATCAGCTTTCCCCTTTGATAAAACGACCACAATTGGCTTC
>LJCHANGYE40638
GATAAGCGAGTAATAACTACCATAAGCCTAAACCTACAGGATTGTGGTGGTAATAAAACCTGCAAGGGCTTATATGGAAAGAGATTCTTGGCTTCGATGAACAACCAATCGTTTGTCCGTCATACCATGTCAATATTGGAATGCCATTACCGAAACCTCAAAACAAGCGCTTACGCCTACAATTTCCCAGAAAAGCCACCACACGCTTTCAATTATACAGGGGTGAATCCATTGACACAAAACATGAATACCGAATTTGGTACTAGGCTTTTGGTGGTACCTTATGGCACGAAGCTAGAAATCGTGTTACAAGACACGAGCTTTCTTAACGTGGAAAATCATCCTATCCATGTGCACGGTCACAATTTCTTTGTTGTTGGGACAGGTTTTGGGAATTTTGATGATGTTAAGGATCCAGGTCGTTACAATCTTGTCGATCCTCCTGAGAGAAACACGGTGGCG
>LJCHANGYE40639
ATGTCCCAAATCTCCTACTTCACCTTCCTCTTCTTCTTTTTCTTCACTCTCCTCCCCTCATTCCCCTCCCTCCCTGCCCTAACCGAACCCGACCCGGCTTCCATCCAACCCTTCTCCACCACCCCATCTTCGGCCGCCACCATCCCCGCCTTCCCCGAACAATCCGACGTGGCAGGCTGCCCCTTGGACCTCCCCGATGACCTCTTCCACGCCATCAAATCCTCTTGCGGGTCAACCCGATCGGGTCAGCTCCACCGGACCCGGTGCTGCCCTGTTCTCGCCGCTTGGCTCTTCTCCGCTTACTCGAAGACGGCGTTGGGCAGGGCGGGCAGGGCTCCTCAAACGGCGTCGTACGATCTCCCACTCCTTCCCGACGATTCAGAGACCTGTGTGACAAGTCTCGAAAATGCTTTGAACAACAAAGGCATTGAATTGGTGAAGCCAAACAATACCTGTGATGTGGTGTATTGTTACTGTGGGATAAGGTTGCACCCATTGAGCTGCCCAGAAGCGTTCTCGGTGTCGCAAAATGGGGAACTCGTCGGAGATCAGAGTGTGAAGAGGTTAGAGAGAGATTGCTTTAGTAACAGCCTCAATGGCTATTCTGGTCTTGCTGGGTGTTCCAAGTGCTTGAACAGTCTCTACCGGCTAAATGAAGATAAAACTGGAAATACAAGCAAACTAGAGGACAGGACGAGCAAAATGCGCAACAGAGACTGTGAGCTGATGGGTTTAACATGGCTCCTTGCAAAGAACCGATCCACTTACATTCACACCGTTTCAGCAGTCCTAAGAGCCATCATGATGAGCACGGACGGGTCTGATCCTCTCTCTTGCAGTCTCAACAGCGATGGAATGCCCCTAGCCGTTGATTCTTCTGAAATCAACGATCAGTCTTCATCAACCACCCTCCATTTACCCATTGCTCTCTCTATCCTATCACTTGTTTTGTTTTATATGAGCCTCTTTGTATCATCCACCAGGTACTAG
>LJCHANGYE40640
CTAAGAACAGGATGGGATGGTCCCGCATACATAACACAGTGCCCAATCACAGGAGGGCAGTCTTATACCTACAACTTCACAGTGATTGGGCAGAGGGGTACCCTATGGTGGCATGCCCATCATGCATGGCAAAGAGCTTCTGTTTATGGTGCCTTCATCATCTACCCTCGCATGCCCTATCCATTCTCTCTACCTATCCAAGCTGATTTTCCAATCATTTTTGGTGAATGGTGGAATGGAGATATAGATGCAGTGGAAAATGAAATGATGATGTATGGTAGTGGCCCAAACTCTTCAGATGCTTACACCATTAATGGATTGCCAGGGCCCCTCTATCCTTGCTCTAACAAAGATACTTTTGTCCAGACAGTCGACCGTGGCAAAACCTACATGCTAAGAATCATCAATGCAGCCCTCAATGACGAGCTCTTCTTCGCTGTCGCTAACCATACATTGACCGTGGTTGAAATAGATGCAGTTTACACAAAACCATTCACAACCACCGCCATAATGATCGCCCCGGGACAAACCACCAATGTTCTCCTCACCGCGAATCAAGTGCCTGACTCAACGGGCGTTTTTGTAATGTCAGCAAGGCCTTATCTCACTTCACTATTTCCCTTCGACAATTCGACCACAATCGCCTTTTTAAAATACAGAGACACAACAACTAAACAAATTACTAACCCAATAATCCCCAATAATTTCCCTCTCCACAACCTTCCTAAAATGGAAGACACGGCCTTTGCCACACAATTTTCAAATAATCTTCGTAGCCTAGCATCCGCGGTGTACCCTTGTAACGTGCCCAAAATAATCGACAAGAGAGCAATAATAACTATAAGCTTGAACCTTCAAGATTGCCCGGCTAACCAAACATGTAAAGGTTATTTGGGCAAAAAATTTTATGCTTCAATGAACAACCAATCTTTCGTTCGCCCTCTAATGTCAATCCTCCAATGCCACTACCAGAACCTTTCTACGACCGCGTACTACAATAATTTCCCTGAGAAACCGCCACACACCTTTAATTACACCGGTGTGGACCCATTAACTGTAAACTTGAATACAGAATTTGGGACAAGGCTTTTGGAGGTGAACTATGGTACAAATTTGGAAATAGTGTTGCAAGATACAAATCTTCTTAATTTTGAGAACCATCCTATCCATGTTCATGGTCACAACTTTTTTATTGTTGGGAAAGGATTTGGGAATTTTGACGCAGCCAATCACCCGGCATTTTATAATCTTGTGGACCCACCTGAGAGGAACACGGTGGCGGTTCCAAGTGGCGGGTGGGCCGCGATCCGACTCAAGGCAGATAATCCAGGTGTTTGGTTCATCCATTGTCACCTTGAGGAACATACTTCATGGGGTTTGGCTATGGGTATGATAGTGAAAAGCGGGTCGGGTCCTAATCAGTGCATTTTACCTCCTCCTCAAGATCTTCCATCATGCTGA
>LJCHANGYE40641
ATTTGCACTATCTCTTCATGGGGACAATTCAAGAATGAGCTAATGAGGCAATTCTATCCGGAAAATGTGGCATATGAAGCACGTTTGAAGATGAGGAAGTTGAAGCACACCCACTCTATTCGGGATTATGTCCAAGAATTCTCCGGGTTAATGCTTCAAATCCCTAACATGAGTGATGATGACTTGCTCTTTAATTTCACAGCTAGGCTTAAGCAGTGGGCACAATTGGAACTACAACGAAGAGGCATCAAAGATATCTCCACTGCACTCACCGTAGCTGAGACATTGGTGGAATACACTAAGCCGGAAGCTTCAAACTCGGAGTCCACCAAGGAGGGTCAA
>LJCHANGYE40642
ATGTGGATGATGGGTTACAGTGATGGTGGAGAGCTCAACTTCTCCGATTCATTCAATGGCAGGAGGCTCCGCCCTCTGATTCCGCGACCAGCTTCTTCTATCTCCTCCACCACCACTTCCACCACCACCAATCCTCCATGTTTAAGCCGTCTTCATGGCTCTGATCTTCTTGCATTCAATCACCATCTTTCCACTATGACTGATCAAAACAAGAGAGACTTCAATCCACACCAGGTTGTAGTGAGTTCGCGCTGGAATCCAACGCCGGAGCAGTTGCAGACACTCGAAGAATTGTATCGGCGTGGCACTCGAACGCCTTCTGCAGACCAAATTCAGCATATCACAGCACAGCTTCGCCGATATGGAAAGATTGAAGGGAAAAATGTGTTCTACTGGTTTCAAAATCACAAGGCTAGAGAACGTCAGAAGCGCCGCCGTCAACTTGAATCTGTCTCCTCCGATGACCTTTGCCTCGATGTCGAAAATACCGAAAGGAAAGAATCAGGGGCAAATAGGACAGGTTATGAAGTTGAACAGACCAAGAGCTGGGCACTTCCTACAAACTGCAGTACACTATCAGAGAAAACTGTTTCAACAACACAAAGGGCAGCACCAAAAGCAGCGGCAGCGGTACCAGAATGTGGAGCAGAAGATGGATGGGTACAGTTCGATGAGGAGGAGGGAGAATTACAGCAGAGAAACTTGGTAGAAAGGAATGCCACGTGGCAGATGATGCATTTGTCTTGTTCACCACCTCCCACCCACCTCATAAACCCTAGTACTACTACTACTTCAATTGTCACCACTACCACTACTACTAATACTATTCCTAATTCAGAAACAATAACTATGGACCCTAACCTCATAAAGACTTCTCGAGAAGACCTGAACATCTTTGTAGCACCCTACAGAGATCAAACAGGCCGTGGGGCTTCTCAAACACTCCAACTTTTCCCTCTCCGGAGCAGCCGTGACGGTGACGAAAACACCGAGAACGAGGCCAAGATGTCGGCAGCAGCCGCAGCGGCCATGAACCCTAACTTCACTCCTTACCAGTATTTTGAGTTTCTCCCACTAAAGAATTAA
>LJCHANGYE40643
ATGAAGACAACAATATTCCTCTCAATATTTATTCTCTCTACCTTCTCTTCAAACTTGATATTTCTCAGCACAGCCAACTCTGCTCCCAGCCCAGTCCGCGACATAGATGGCAAAGAGGTCCGAGCAGGCATCGATTACTACATCCTGCCCGTGTTCCGAGGCAAAGGTGGTGGGCTAACCCTAGCCAGCACCACCCAAAGGTGCCCACTCGACGTGGTCCAAGCACGACAAGAGGTCGACCATGGCCTCCCATTAACATTCTCTCCTGTAAACCCTAAAAAAGGCGTGGTTCGGGTGTCAACCGATCTGAACATCAAGTTCTCTGCCGCGACTATCTGTGTTCAATCAACTGTGTGGAGGCTCGCCAATTATGATGAGTCAACAGGACGATACTTTGTAACAACTGGTGGTGTTGAGGGAAACCCTGGTCCCGAAACCGTGAGTAATTGGTTTAAGATTGAAAAGTTTAATGATGATTATAAGCTTGTTTTCTGTCCCGGGGTGTGTGATGTCTGCAAAGTTATTTGTAGAGATGTTGGGATTTATATTGATGCGCATGGAAGGAGGCGTTTGGCTCTGAGT
>LJCHANGYE40644
TTTATTCTAGATAATGAGCGACAATGGAATATGTTTTCTATTGAAACAGTCATATCTCAACAAGACAAGGAAGACTTTCCCACTATATTCAGGCCCAGGTATGTGACATTCACTGATGGCCCAATTTGGAAGGGCTCTACTAATGGTAGCTACTCCACTAACAATAGGGAAGACTGGCAGTGGCTGTGGAACATGAAGGCTCCCCCAAAAATTAAAAGCTTCATGTGGTTAGTGGTGCAAGATAAACTCCTAACCAATCACCAGAGGCTAATCAGAAATCTTTCCTTGAACTTGTCCCCGATGCCAATGCAGTAG
>LJCHANGYE40645
GGTGCGAAAGCCCATGGTGGTTTCTCTGTTTTTGCTGGCGTTGGAGAACGTACTCGCGAAGGTAATGATTTTTACAGGGCAATGATTGAGAGCGGTGTGATTAAGCTTGGAGAAAATCAGAGTGATAGCAATTGTGCCCTTGTGTATGGTCAAATGAATGAGCCTCCTGGTGCCCGTGCTCGTGTGGGGATTACTGGGCTAACTGTGGCTGAGCATTTCCGAGATGCTGAGGGGCAAGATGTGCTCCTCTTCATTGATAACATTTTCCGCTTCACCCAAGCTAACTCAGAAGTGTCTGCATTGCTTGGCCGTATCCCATCTGCTGTTGGTTACCAACCTACCTTGGCTACAGATCTTGGAGGCCTTCAAGAGCGTATTACAACCACCAAGAAAGGTTCTATCACATCTGTCCAAGCTATATATGTGCCTGCTGATGATTTAACAGATCCAGCTCCGGCTACCACTTTTGCACATCTGGACGCTACAACTGTGTTGTCCCGACAGATTTCTGAGCTTGGTATCTACCCTGCTGTGGACCCCTTAGATTCTACATCTCGCATGTTATCTCCCCATATTTTGGGAGAAGAACACTACAACACTGCTCGTGGTGTTCAGAAGGTTCTTCAGAACTACAAGAATCTTCAAGATATCATTGCCATTTTGGGGATGGATGAGCTCAGTGAAGATGATAAGTTGACTGTTTCTCGTGCTCGTAAGATCCAACGTTTCTTGAGCCAGCCTTTCCATGTTGCTGAAGTGTTCACTGGAGCCCCAGGAAAATATGTAGAGCTAAAAGAGAGCATTACCAGTTTCCAGGGAGTCCTGGATGGTAAATTCGATGACCTTTCAGAGCAGTCATTCTACATGGTTGGTGGCATTGAAGAAGTTATTGCCAAGGCTGAAAAGATTGCCAAGGAATCTGCTGCTTAA
>LJCHANGYE40646
TATCAGATGAACCAGAACTCTAGCTCGCCGCCGGCAGGAGACCCGCCAATTGTGACGGATAATACTCTATCTAACCAGAACACATCAAATGAGGATCTTTGGTGTAAAGTTCTCAAAACAAAATACCTCAGAAATAATACTCTATCCAACTGGCCAACCAAAAGAAGAGCCTCTCACACTTGGAAAAGCATTATCAAGAATAGGGATGTATTGGTTAAGAATATCAAGTGGAATGTGGGTACAGGGGAGAACATCTCCTTATGGATTGACTGGTGGTGCGGATCACAGCTTCTTTGCAACAAATACCAAGGACCTCATATTGATAACACCACTGGAGTTAGTTTTATTCTAGATGATGAGGGACAATGGAATATGTCTTCTATTGAAACAGCCATATCTCAACAAAACAAGGAAGACTTTCTCACTATATTCAGGCCCAGATATGTGACATTC
>LJCHANGYE40647
CTGAAATGGAGTACTTGGGTTTTTAAACTACTTTCATATTGTTGCTCCGTAAAATATTCTTACTCTCTCTATGGGAGTTTGCATTTTAAGATTAGTATCCAAAGTTTGGTAATGAGGTGCGGTGTTGAAGAGAATGAAAGAGTAGAAAAAAAATGTAAGATGTTTTACCAAAGGTCCTTCACCATGCTGTTTTGTTTCAAAACAAAAACAGGACAAATTGAATCTCATAACAATAGTGCATTGTCCAAGTTTTGTACCAATATAAAAACCTCAAACTTCAAATGCCACATTCCCAATGAAAGGCATTATTTATCAACCAAAAAAAAAAAAAATCACACAAAGGCATTATTGTTGTTT
>LJCHANGYE40648
ATTGCTCGAGAAGTAATTTCGAATCCTCAACCAGACAATGTTGTTCAAGATAATATAGTTCAAACCCCCATTCAAGATGAGGTAATTGTTCCTGAGAAACAAACTCTACAACCTCAACCTCAAGAATCTGTGCCATTAAGGCAATCCACCAGAGAAAGGAGATTTACATTTTCAGATGATTATATTGTATATCTCCAGGAACATGAGGTAGAAAATGGAATGTCGAAAGATGATCCAATCAACTTTCGTCAAGCCATGGAAAGTTCCAACTCTCATAAGTGGATAGAAGCCATGAATGAAGAATATAAGTCTATGCAAGACAATAAAGTTTGGGAACTTGTCTCATTACCAGTTGGTGCGAAGCCCGTAGGTTGTAAATGGATATTTAAAACCAAAAGGGATTCAAATGGTAATGTGGAGAGGTATAAGGCACGTCTTGTAGCCAAAGGCTTTACTCAAAAAGAAGGAATTGACTTTAAAGAAACTTTCTCTCCAGTTTCTTCGAAAGATTCTTTTAGGACAATTATGACGCTTGTTGCATATTTTGATCTTGAGTTGCATCAGATGGATGTCAAAAAAGCTTTTCTTAATGGTGACATTAAAGAAACAATTTATATGGTGCAGCCAGAAAACTTTGTGTCAGGAGACCCAAAGAATATGGTTTGCAAATTGACTAAATCCATCTATGGACTCAAACAAGCTTCTCGTCAGTGGTACTTCAAATTTCATCAAATTCTCACTTCGTATGGTTTTGAAACTAATGTTGTTGATGAATGTGTGTATCACAAGTTCAGTGGGAGTAAACACATATTTTTGGTTTTATATGTTGACGACATATTGCTTGCCACAAACGATATAAACTTATTG
>LJCHANGYE40649
ACCGAGGAAATAAGCAACCCTCCCCTAATGAAGGAAATAAGCAACCCTCTGGTAATGAACCACCCGGTAATGATGACCGAGGAAATAAGCAGCCCTCCACCAATGACCGAGGAAATAAGCAACCCTCCGGTAATGACAGAGGAAGTAAGATACCCTCCCCTAATGACCAAGGCAATAAGCAGCGCCCATCAAATGGATATCCCAACAAAACAAGTCAAGCTAGTTTGCAACTTTTCAGCACCAAGGTCAGATGTCTGCAAAATGACCGGCGATATTCGGATTCAAGGCAACTCATCCACTGTTTTTGTCCCCCTAACTGACAACACGGTCACTTTGTCAGAAAACAGTTCATGGATCATAAGGCCTTACGCTCGAAAAGGAGACAGAACCGCAATGGACACTGTTCGGGAATTCACAGTCAAGACAGAAACATCTTCCAAAAACATCATCCCTCATTGCACCCACAATCACAGTGTTCAAGCCATTGTTTTTTCGACAAGTGGGTAT
>LJCHANGYE40650
CCTAAGATTGCTGAAAGAGACTTACGGCGGTTTGCTAATTTGCGTTCTACTTCATCAGAACTAGGACTTAGGCTTCCATTGGACAAGATGCCTGTCAAGTGTCCAGTATCTGGAATCATCAAGCAGAGAAAAATTCAAGGACAAGATTGCTTGGAGGTTTCCTGGGAAGAAATGCATGGGCTTAACACCTCAATAGTTCCAGCTGATCTAATTGAGAGGATCCTTGGTGAGCAAGTGCAAATTGCTCGTGAAAATAGCACTGATGTCATGCTGTACAGAATTGCTTTGTCCATTATTTAG
>LJCHANGYE40651
GAAATAGTTTATGGAAACAAAACTGCCATTATGTCTTCTATCAAGTACTTTGCTCTCTTGTTATGCTTCCTCGTTGCCTTTCTTTGCAATGTGCAATCTATTAGGTACTATGCTCATGTTAGCTTCTTGGCTACCTTGCCTACGTCGATAGACAAAAGGGAATCTATTGAGTATGTCGCTAGAAGCTTGAATCGAGGAAGCTTGTTTTGGTCACTTGGGTTACGAGCATTTTATCTGTCGTTCCCTCTCTTCCTTTGGATCTTTGGTCCCATACCCATGTTGGTGTGTTGCTGCATAATGTCATTTGTGCTGTATTTCTTGGACACCACTACCACTTTTACACGGCGTCTTCACATCAACTCCATGAAAGAGGGATCAAGAACTGATGATATTGGGTCTGTATGTTGA
>LJCHANGYE40652
ATGTCTGAAGTGGATCACTTGCTGTCAAAGAAGGTCGCCGATCGGTACCTCAAGCGCGAAGTCCTCGGCGAAGGAACCTATGGAGTTGTCTATAAAGCTATTGACACCAAGACAGGACAGACAGTTGCAATTAAAAAGATTCGGCTTGGGAAGCAGAAGGAAGGGGTGAATTTCACAGCTCTTAGAGAAATTAAATTGCTGAAGGAGCTAAAGGATCCAAATATAATCGAGTTGATTGATGCATTCCCTCATAAGGGGAATTTGCATCTTGTGTTTGAGTTCATGGAGACGGATCTAGAAGCTGTCATTCGTGATAGAAATATTGTTCTTTCACTATCTGATATAAAATCGTACCTTCAAATGACCTTGAAGGGACTTGCTTTCTGCCACAAGAAATGGGTCTTGCATAGGGATATGAAACCAAACAATTTGTTGATAGGATCTCGTGGACAGCTTAAACTTGCGGATTTTGGTTTAGCTCGTATATTTGGGAGCCCGGATCGTAGGTTCACTCACCAGGTCTTTGCTCGATGGTATAGGGCACCTGAGCTGCTGTTTGGAGCCAAGGCTTATGGTCCTGCTGTGGATGTTTGGGCTGCAGCTTGTATATTTGCTGAACTCCTCCTACGTCGACCTTTTCTGCAGGGTAATAGTGATATTGATCAACTGGGAAAAATCTTTGCTGCTTTTGGGACTCCAAAGCCGTCTCAGTGGCCTGATATAAAATACCTCCCTGACTACGTGGAATACCAATATGTTCCTGGACAGCCTCTTCGTCAATTATTTCCAATGGCTAGTGATGATGCTTTAGATCTCTTGTCAAAGATGTTCACATATGACCCAAAAGCGAGAATTTCTGCGCTCCAGGCATTAGAGCATAGGTACTTCTCATCTGGCCCACCTCCTACAGAACCAGCATTGCTCCCAAGACCTCCCCCAAAGAAGGAATCTCTGAATTCAAAGGTTTCGGATTTCAATATACATGAGGGTCCTACTGTGTTGTCCCCTCCCAGAAAGTCAAGAAGAGTGATGCCAAATCATGAGGGATTTGAGGGAAATGAATACCAATTAGATGATGCGAAAGAAGGCAGACCAGCAGCCCGTGAGAGGACTGAACACGTGCCGATGCCACTAGATTTTTCTGTCTTTGGATCAAGACCTCCTACTAGACCTACTATTAACAGTGCTGACAGATCACACCTAAAGAGGAAATTGGATCTTGAGTTTCAACTTCCCGAAGAAGAAGACGAAGAATAA
>LJCHANGYE40653
ATGGCTTCACCATCAATCCAAGCCTCTCGCTCAGCCACGTCCAAAACCGAAAGCTACGTCGACAACAAACGCAAAGCCGACATCCGCCAAGCCAACATCGTGGCGGCTCGAGCTGTCGCCGACGCCGTCCGAACCAGTCTCGGACCCAAAGGCATGGACAAGATGATCTCCACCGCCTCCGGCGAAGTCATCATCACCAACGACGGCGCCACAATCCTCAACAAGATGGAAGTTCTCCAGCCGGCGGCCAAGATGCTCGTCGAACTCTCCAAATCTCAAGACATCGTCGCCGGCGACGGCACCACCACCGTCGTCGTCATCGCCGGAGCTCTCCTCAAGCAATGTCTCTCTCTTCTCACTAGCGGAATTCACCCTACGGTGATCTCCGATTCGCTTCACAAAGTCTCTCTCAAGGCAATCGATGTCCTTACTGCAATGGCTGTCCCAGTTGAGCTCTCCGATCGCGAATCTCTTGTCAAATCTGCGAGTACTTCGCTTAATAGCAAGGTTGTTAGTCAGTACTCTACTCTTCTCGCTCCAATCGCTGTTGATTCGGTTTTATCGGTTGTTGATCCTGAAAAGCCCGATCTTGTTGATCTCAGGGATGTTAAGATTGTGAAGAAGCTTGGAGGGACTGTTGATGATACTGAGCTTATAAAAGGATTGGTTTTTGACAAGAAGGTTAGTCATGCTGCTGGTGGTCCTACTCGTGTTGAAAATGCTAAAATTGCTGTTATTCAATTCCAAATTTCTCCTCCGAAAACTGATATTGAACAATCGATTGTCGTTTCGGATTATACCCAAATGGATAGGATATTGAAAGAGGAGAGGAACTATATTCTTGGTATGATTAAGAAGATTAAGGCTACTGGGTGTAATGTGTTGTTAATTCAGAAGAGTATTTTGAGAGATGCAGTGACCGATTTGTCGCTGCATTATCTTGCTAAAGCCAAGATTTTGGTGATTAAGGATGTTGAGCGCGATGAGATTGAATTCATTACCAAGACTTTGAACTGTTTGCCTATCGCAAACATTGAGCATTTCCGTAGTGAGAAGTTGGGTTTTGCAGATTTGGTTGAGGAGGTTTCTCTTGGAGATGGGAAGATAGTGAAGATTACAGGAATTAAGGATATGGGTAGGACCACAACGGTGCTTGTTCGTGGGTCGAATCAGTTGGTCCTTGATGAGGCGGAAAGGAGCTTGCATGATGCTTTGTGTGTTGTGAGGTGTTTAGTCAACAAGAGGTTTTTGATTGCAGGTGGCGGTGCACCAGAGATAGAGCTTTCTCGGCAGTTGGGTGCGTGGGCTAAGGTGTTGCAGGGGATGGAGAGTTACTGTGTGAAATCATTTGCGGAGGCTCTTGAAGTTATTCCCTATACATTGGCTGAGAATGCTGGTTTGAACCCAATTGTTATTGTCACTGAGCTTAGGAATCGACATGCCCAGGGTGAGATCAATGCTGGAATCAATGTGAGGAAGGGACAAATAACTAACATCTTGGAAGAGAATGTGGTGCAGCCTTTGCTAGTAAGCACAAGTGCAATCACATTGGCTACAGAATGTGTGCGGATGATTTTGAAGATTGATGACATTGTTACAGTGAGGTAG
>LJCHANGYE40654
TTTCGCTTAACATATGGCGCTGAGGCGGTTATTCCGGTAGAAGTCGGTTTTCCCACTCCCAGGATTTTACATCCGGATCTGGCCGCAGCCGACGAACTCCACCGAACAGACCTGGACCTCGTCGAAGAGCTCAGAGAGACCGCTGCCATCAGATTGGCTTCGTACCAGCAGAAAATGAGAACACACTACAACCGCCGAGTTCGACCACGAGAGTTCTCCGTGGGGGACCTTGTCTTGCGAGAAGTGACTCTTGCCACAAAGAATCCAACCGAGGGCAAACTGGCAGCCAAATGGGAGGGGCCCTACGTTGTGAAAGCCCGACCACGACCAGGCACTTACCGACTTCAAGACATGGAAGGCCGAGACCTGCCCCATCCCTGGAATGCAGAACATTTGAAGCGTTACCTACCAATAAGTTCATATTTTTGTATTGTCAACATTGTTGTATTCCCCTTTCCATACATAATGTAA
>LJCHANGYE40655
ATGCGTTTCACCTACCTTTGTACAGAAACTCAAAATATCCAAGTGTTAACTGCTTCACGGCGTGCGACATATCTGTGTAGAATTCTCTCAACTTCCTTGCGTCTGCGTCAGAAGTGTTTTGGTGAGCAAGGCCTAGAAATGGCACAAGAAGAAGTAGTTAATGTGAGGGTGGACCCGTTGGGGGATGATGATGGGGAGGAGTTAGCAGTGCAGTACAGGACGGAGGCGTCGGCCGTGATATTGGCTCCAAAGCCACTAAACCAGGTGGAGCCGGAGCAGTGGCACACTAAGGCGGACAAATCTACACTTACGGTGACGGATTTGGAGGCGATTAGGGAGCGGTACCAGATTCCGGCGGAGGTAGATTTGCGGCTGCCAACACCAGGGGAAAGGCCGTCTATGGTGAGGCCAGGGGAGTTTTCCTTGTACGAGGAGGCGCTGAAAAGGGGGCTGAGGCTGCCATTGCCTCAAGTGGTGGTTGACGTGCTAAATCGCTTGGAGGTAGCGCCGGGGCAGTTGATGCCCAATGCGTGGAAGATTCTGATGGCCTGTGCGAGTGCGTGGCCTAAGGCGAATGGAGGGGAGGCCATGACGATCGACGAGTTCTTCTCATGTTACAAAGCGTCGGGGCAGCAAGAGACTTGGGTCACCTTACAGACGGTGATGGGCAGGGAGTTGGTGGCAGGTCTGCCTACGTCGATCAAGGGGTGGCGGCCACGGTGGTTCTTCGTGTCAGTTAATGGGGGGATGGGGGTGCGCACCATCTGGAAGGTGCCAACTCGGTCGATGGAGTCTAGGTTGGGGGTGATGGCGGAAGAGAGGGTGAAGAGAGTGAGGGAGTGGAAAGAGAGAGAGAAAGCCAAATGGGACGATCTTGTCCAGCCGTCTGCACTGTTTGAGGCGGGGCTGGGACCGCAGCTGAAAGGTGGAGACCTCGGCCGGGCGGAGTTGGAGGAGAGGAGAAGAGCACAGGAGGTAGAGGATCGAGCCGTTATGGCCAAGGCTGCGAAGTTGATAGAGGCGCAGAGGGACCGACCGCCTGAACCGATCTCGCGGGAGAGGATCCGACCGCGCCCCAGGCCGTTGGGGGAAAAAGACTTAAGCAGCTTTGAGCCGCGGCCGCTGCCTGTAGACCTTGTAAAAGAAAAGGCCAGAGAGGCGGTGGCAGCTCTGAAGAAAAAGAAGGAGAAGAAGAAGAGGGGAGCCCTAGAGGAGGCTGCAGAGGAGTCTGGGGCCAAGAGGGCGAAGGTGGCCCCAACGGATGCGGAGGTCCCTGCGGCAAAGGACGCCCCAGAGGTGGTGGAGATCATCTCAACGGTGGAGGTTATGGAGATGGCTCCACCAGTACAAGTGGAGGCTGGGGTGGGTGAGGCGGCGCCGAGCGGGAGGGAACAGGTCCAGAGGAGGCCTGACCCCCAGGAAGGAGGGGTTCGTGTGGCTACGGCGATTTATCATGCGCGCGCGGTAGCTGGAAGGTTGGAGGGAGAAGAAGGCCCAGCTAGGGCGGGAGCCGACCGCCTGGTGAAGATTATGGATGAGGGAGCTCTGCGCGCGGCATCTGGGTATAGTGAGGCCGACCTGCTGAGGGGGTTATACTCCGCCCAAATGGAGGTAACCACCTTGGCAGGGGCTCTTCTTAGGAAAGCTGGGGCCGCCAAGTTGAAGGCTGAGGAGGCCAGGACCCAGTTGGCCAAATTAAGGAAGGACAGTGCTGACTGGGAGACTGCCTATGCCGATCTGTCAGCAGTCAAGTTGGAACTGGAGGACACACGCCGTAAGGTTGTGTCGCTGGAGTTCCAACTGGCTGGTGAACAGAAAAAGTTGGAAGAGTCTAAGATGGCCTGCGCCATGGCAGTCGAGCGGCACGAAGAGGCTATGACCAGCAATGAAGAGCTGGTCAGGCAAAAGGATGAAGCGGACTCCAGAATTGGAGACCTGTTGAAGGAGCTGGGGGAGGAGCGCGCCAGAGCAGAGGAGGACAAGGGGAGGCTTCTGAGGGAATGGGAGATGGAGAAGGCGAAGGTGGCGGCGGAGCTGGAGAGTCTGAGGAAGGGGATGGAAGAGGAGAGGGCGACGGCGGCTGCTGAAAGGGGGGCCCTGCAAAGGGAGCTGGACGAGGAGAGGGCGAAGGCGGCGTCTGAAAAGGCGGCCTACCCTGATCTATGCGTCACGGCAGTGGAGCAATATAAAGGGTCCCCCGAATTCCAGATGGTGGTGGATGCTGCCGTCGCCAGGAGTCTGGCTGGTCAAGAGCCTGGGGGGGTGGGTCCATCAAGGAAGACTGCTGGAGGTAGGACGGAATCAGAGGTGATTGAAAGCTTCCAGCAGTCCGACTTCTATAAGCACGAAATGGCCGAGTTCTGGGACAGCGGTTGGAAAATGTTCAAGCGTAGAGCTGAGGAGCTATTCCCAAACTTGGACCTGAGTAGTGTGACAATAGGCGAGGATGATGTGGCCCAGACCCCCCTGGACGAAGGCGTTGAAGAAGAGGATCTAGCATCCAGCGAGGAAGAGTAG
>LJCHANGYE40656
ATGCCTTACTCTTCAATCTTCATTCACAACTACCTCAGAACCTGCCCTTACCTCACCATCTCTCTCCGACAACCCAAACCCACCCTCCTCTCTCCACCCCCGTCCTCTCTCCACCTCCGTCGCCGCTTCCATTTTTCCCCTAAAACCACCACTCTTCTCCGCCCCCAACCGCCGCCGCCGTCGCGGTTGTTCCACCCCGTCCGCTGCCCCCGCCTGAGTTCCGCCTTTGCTGTCTCTTGCTCGGCGGCTCCGTCTGGTCGCTCTACTCTGGTTTTTAAGCAGCAGAGCGATGCTTGTTTTCCTAATTTTTATAATCAGAGCTCGTGGTATGGTCGGCTGGCCTACGATGAGTATGCTTCTGAGGATTCTGATGGGGAAATCGAGCCTCGGCAATTGTGCGCTTCAACCCTTGATAACATTGAGGAGTGGAAGTGGAAGTTAACCATGCTTATGCGTGACAAAGATGAACAAGAAGTGGTGTCGAGGGAGAGAAAAGATAGACGTGATTTTGATCAACTCTCAGCAATGGCAACCAGAATGGGTTTATATAGCCGCCAGTATTCAAAAGTAATTGTTATAAGTAAGGTCCCACTGCCGAATTACAGATCTGATCTGGATGATAAGCGTCCACAGAGGGAGGTTGTCTTACCTCTCGGGTTACAAAGAGAAGTAGACTCCCATCTTAGAGGATACATTTCTAGCAAGTCTGTCAACAAGGAAAACTTTTCAGATAATACCTTTTCTAGATCAAGCAGTAGCAGCAGTCTTGTTTCTGATGAAGGAGTTCATGAGCAGGAGGAGCCTGTGATACGGAACAGCATTGCAGCAGAGAAGATCCTTCAGCGCAAAAGCTTGCAACTGCGCAATAGGCAACAACATTGGCAGGAATCTCCGGAAGGCCAGAAGATGGTAGAATTTCGTAGAAGCCTCCCAGCATATAAAGCGAGAGATGCATTATTAAACTCCATTTCACAAAATCAGGTGATGGTTGTATCTGGTGAAACAGGATGTGGTAAGACCACACAACTTCCTCAATACATCTTGGAGTCTGAAATTGAAGCTGCTCGTGGAGCTGCCTGTAGTATTATTTGTACTCAGCCCAGACGTATTTCTGCTATGTCAGTTGCCGAAAGAGTTGCTGCAGAGCGAGGAGAGAATCTTGGAGAATCTGTTGGTTATAAAGTACGGTTAGAGGGAATGAAAGGAAGGGATACTCGCCTTCTTTTTTGCACCACCGGCATTTTGTTAAGGAGATTGCTTGTTGACAGAAACTTGAAAGGGATAACTCATGTGATTGTTGATGAGATTCATGAACGTGGGATGAATGAAGATTTTCTCCTTATCGTCCTAAAGGAGCTCCTTCCTCGTCGGCCAGAATTGAGGTTGATTTTGATGAGTGCAACCCTGAATGCTGAGCTTTTCTCCTCATACTTTGGTGGTGCTCCTATGATCCATATTCCTGGCTTTACGCACCCAGTTCGAAGTCAGTTTCTGGAGAACATTTTGGAAATGACTGGGTATAGGCTAAATCCATATAATCAAATTGATAATTATGGTCAAGAAAAGAAGTGGAAAATGGAGAAACAAGCTATCAGAAAGAGGAAGAGCCAAATTGCTTCAGCTGTAGAGGATGCACTTGAAGCTGCTGATTTTAGGGAATATAGTCCACGAACTCGGGAATCTTTATCCTGTTGGAATCCAGATTCAATTGGCTTTAATCTCATTGAACACGTGCTTTGCCATATTATTAAAAAGGAAAGGCCTGGTGCTGTTTTGGTGTTTATGACTGGTTGGGATGATATAAATTCTTTGAAAGATCAGCTCCAAGGTCATCCACTCTTGGGAGATCCAAGCAAAGTTTTGCTGCTTGCATGCCATGGTTCCATGGCTAGCTCTGAGCAGAGGTTAATATTCGATAAGCCTGAAGATGGAGTTAGAAAAATAGTTCTGGCCACTAACATGGCTGAGACAAGCATCACAATTAATGATGTGGTCTTTGTGGTTGACTGTGGAAAGGCGAAAGAGACATCATATGATGCTCTGAATAACACTCCATGTCTGCTTCCTTCATGGATCTCAAAGGCTTCCGCTCGGCAGAGAAGAGGTAGAGCTGGTCGTGTTCAACCGGGCGAGTGTTACCATCTCTATCCCCGATGTGTATATGATGCTTTTGCTGATTATCAACTTCCTGAACTTCTAAGGACACCGTTGCAGTCTCTATGCTTGCAAATCAAAAGCTTACAACTTGGGAGTATCTCCGATTTCCTATCAAGGGCCTTGCAGCCACCAGAGCCTTTATCTGTTCAAAATGCGATTGAATATTTGATGATCATTGGGGCTTTGGATGAGAATGAAAATCTAACTGTTCTAGGACGAAACTTGTCAATGCTTCCAGTTGAGCCCAAACTGGGGAAAATGCTCTTATTAGGAGCTATTTTCAACTGCCTAGATCCATTGATGACTGTTGTTGCTGGTCTAAGTGTCAGAGATCCATTCTTGATGCCATTTGACAAGAAGGATCTTGCAGAGTCCGCAAAGGCCCAGTTCTCTGCCCGTGATTATAGTGACCATCTTGCTCTTGTCCGGGCTTATGATGGTTGGAAAGATGCTGAAAGACGTCAATCTGGTTACGAGTATTGTTGGAGAAATTTTCTTTCTGCACAAACTCTGAAAGCGATTGACTCCCTTCGGAAGCAATTCTTTTTTTTGCTCATGGACACTGGTCTGGTTGATAACAATACAGAAATGTGCAACGCATGGAGCCATGATGAGCATCTAATCCGAGCCATCATCTGTGCTGGTCTGTTCCCTGGCATATGCTCTGTTGTGAACAAAGAGAAGTCTATATCATTGAAAACAATGGAGGATGGTCAGGTACTTCTGTACTCGAATTCTGTGAATGCCCAGGAACCCAAAATTCCATACCCTTGGCTGGTTTTCAATGACAAGGTTAAAGTGAATTCAGTATTTCTCCGGGATTCAACTGCGGTATCTGATTCTGTTCTTCTCTTATTTGGAGGAAAAATTTCTAGAGGCGGCCTGGATGGACACTTGAAAATGTTGGGAGGATACTTGGAGTTTTTCATGAAACCTTCCTTGGCAGATACATATCTAAGATTGAAGAATGAGCTTGAAGAACTTATTCAAATGAAACTTTTGAATTCCAAGCTGGAAATAAAAAATCACAATGAGCTCCTGTCAGCGGTAAGACTATTGGTATCAGAGGATCAATGTGAAGGTAGATTTGTTTTTGGTCGCCAGGTACCAACATCTTCAAAAAAGATCACAAAAGAGATGCTGCCAAGCACGCCCTTGAGAAGTATTGATGGTGGTGGTGATAATTCCAAGAACGAGCTCCAAACATTGCTTGCCAGGGCTGGACACGGAGCACCCACCTACAAGACAACCCAGCTGAAAAACAACAAGTTTCGTTCTACTGTGATTTTTAACGGATTGAACTTTGTTGGCCAGCCTTCCAACAATAAGAAACTTGCAGAAAAGAGTGCAGCGGCTCAAGCTCTACAATGGTTGACAGGTGATGAAACTCGGTCACCTCAGAAAGCTGTTGATCATATGGCAATGCTTTTAAAGAAGAGCAAAAAGAAACGTCAAGTCGATGCTACTAAGTGGAGGTAG
>LJCHANGYE40657
ATGACAGACGAGTCCAATTCATCTGCAAAGAACAAGAAACCGAACGTTGAGTCCAACAATGAGTTCGGTGACTATGGATCGGTATCGAAGAAGCCGAGAATCGATGCATTTGATGATAGCCAAGAAGAGCTCAGACCAGAAGCTTCGAATGAAAAGAACAGCAATGAAAATGGTTCCTCAGAAGATAAAGAGCAAAATCAAGAAGTGGGTTTTGAAATTGAAGCAGAGGTGGCCGAAGATAAGGGTTCAAGGCATACCATGGAGGATGCTTGGGTTGTGCTTCCTGACGCCAGCTTGGATTTTCCTGGAAAATTGAGATGTGCACATTATGCAATTTATGATGGGCATGGAGGCCGGCTAGCTGCAGAGTATGCGCAGAAGCATTTACATACAAATGTTCTTTCGGCAGGCTTACCACGTGAGTTGTTGGACGTAAAAACTGCCAAGAAGGCCATACTTGATGGTTTTCGAAGAACTGATGAGTCCCTTCTTCAAGAAAGTGCTACAGGAGGGTGGCAAGATGGTGCTACAGCTGTATGTGTTTGGGTATTAGGCCAAACTGTGTTTGTTGCTAATATTGGAGATGCAAAAGCAGTGGTAGCACGGTCATCTACTGCAGATGGTTTGCAGAATACTTCAGATGGAGCAAGTTTGTTAAAGGCAATTGTTTTGACGAGGGAACACAAAGCCATCTATCCACAAGAACGTGTACGAATTCAGAAGGCTGGTGGTTCTGTGAGTTCAAATGGACGACTGCAGGGACGCCTTGAAGTTTCCAGGGCCTTTGGGGATAGACAATTCAAAAAGGTGGGTGTTGTTGCAACCCCAGATATTCATTCTTTTGACCTTACAGAGCGAGACCACTTCATCATTCTTGGCTGTGATGGCCTGTGGGGGGTTTTTGGACCAAGTGATGCTGTTCAATTCGTTCACAAGCTGCTAAAGGAGGGCTTACCTGTTGCAGCTGTGAGCCGCCGCCTTGTTAGGGAAGCTATCCGTGAGCGCCGGTGCAAAGATAACTGTACTGCAATTGTTATCGCCTTCAAGCACAAGTAG
>LJCHANGYE40658
ATAGAGGATAGGAAGGACGCCAAGAGAAGAAGAAAGATGGAGAGAGAGGAGGAAAATCCAACTTCTCTGACAACACCACTGAATGAACATGATATCCATGATGATGATGATGATAATGATGATGATGAAGATGGAGGTTGCAGGGCAGTTGAGAGAGAGAGAAACAGAAAGGAGGAGATTGCGAAAGAAGTGAAGAAGCAGCTATGGCTTGCAGGGCCACTGGTATGTACGAGTGTGTTGCAGTTCAGTTTACAGTTGATATCATTGATGTATGTGGGTCATCTTGGAGAGTTGCCTCTCTCTGGTGCTTCCATGGCCACTTCTTTTGCTACTGTTACTGGTTTTAGCTTGTTGGTGAGTTGTGTTTCTCTTCATTTTCATCAGAAAAAAAACAGCAATCAAACAGAATTAATTATTGAGAATGACATGGCA
>LJCHANGYE40659
ATAGAGGATAGGAAGGACGCCAAGAGAAGAAGAAAGATGGAGAGAGAGGAGGAAAATCCAACTTCTCTGACAACACCACTGAATGAACATGATATCCATGATGATGATGATGATAATGATGATGATGAAGATGGAGGTTGCAGGGCAGTTGAGAGAGAGGGAAACAGAAAGGAGGAGATTGTGAAAGAAGTGAAGAAGCAGCTATGGCTTGCAGGGCCACTGGTATGTACGAGTGTGTTGCAGTTCAGTTTACAGTTGATATCATTGATGTATGTGGGTCATCTTGGAGAGTTGCCTCTCTCTGGTGCTTCCATGGCCACTTCTTTTGCTACTGTTACTGGTTTTAGCTTGTTGCTAGGAATGGCAAGTGCATTGGATACACTATGTGGCCAATCCTATGGAGCAGAGCAATACCATATGCTTGGAATCCATATGCAAAGAGCTATGCTTATTCTTTCACTAGTAAGCATACCTCTTGCAATCATTTGGGCAAACACACGCGCCATTCTTGTCGCCTTTGGTCAAGATCATGACATATCTGAAGAAGCTCAAATCTATGCACGATTCATGATCCCAAGCATATTTGCGTATGCGCTTCTTCAATGTCTTGTCAAGTTTTTGCAAACTCAAAACATTGTCTTCCCAATGATGATAAGCTCGGGGATTACTACTTTAATCCATCTACTTGTATGTTGGGCATTGGTTTTTAAGACTGATCTAGGTCTTCGTGGAGCGGCCTTGGCCAATTCCATCTCTTACTGGACAAATGTAGTGTTGTTAGCTCTTTATGTCAAGTTCTCTTCTTCTTGTGCAAAAACTTGGACTGGCTTGTCAAAAGAGGCCTTGCACGATATTCTCAATTTTCTCAGACTTGCAATTCCTTCGGCTGTCATGGTTTGCTTGGAAATGTGGTCGTTTGAAATGATTGTTCTAGCATCTGGTCTTCTTCCTGATCCTGAGCTACAAATCTCGGTGCTTTCTATCTGCCTTAATACAACTACAACAGTTTGGATGATCACCTATGGGCTCGGTAACGCAGTGAGCACGCGGGTCTCAAATGAGTTGGGGGCAGGGCGCCCATACGCTGCTCGTTTGGCAGTGTGTGTCGTGTTAGTAATGGCGGTTACAGAGGCTGTTATAGTTGGAGCAGTCATGATATCGATCCGAAACATCTGGGGCTATGCTTACAGCGATGTAGTAGAAGTGGTCAGATATGTAGCAGCCATGATGCCCATCCTAGCAGCTTCCAATTTCTTGGATGCACTTCAGGGTGTTCTTTCAGGCACAGTAAGAGGATGTGGAAGGCAAAAGGTTGGTGCATTTGTGAATTTGGGATCATATTACATTGTGGGCATTCCTTCTGCTATAGTATTTGCTTTTGTTCTACACATTGGCGGAAAGGGCCTCTGGTTTGGGATGATATGTGGACTCATTGCGCAAGTTCTATCACTTTCTACCATTACACTACGAACTAATTGGGAGCAACAAGCAAAGAAGGCAACGGAACGCGTATATGACTCTACAATCCCGGTGGATACAGTGTCATGA
>LJCHANGYE40660
GAGAGAGAGAGAGAGAGAGAGAGGGAAGGAAGGGTGAGTTGTGGTTTGGACAAAGGGCAGATGGAAGAAAAAGAGTTGGACTATGTACTGGTACCATTGGGTTTGGCCGTGTTTGGCTCATACCATATTTGGCTTCTCTTCTCCATAATTCGTTATCCCAGACGCACTGTCGTTGGCCTCAACGCTGAGAGCCGCCACCAATGGGTCTTCTCCATGATGACTGATACTTTGTCTCAACAACCCAATCTTAACCACAATCTGCAAATCTGTTATTTATTTGGGTTCTCAGTAGTATTACATGAGGACCTCGAAGACCAAGGTTGCTCATGA
>LJCHANGYE40661
GAGAGAGAGAGAGAGAGAGAGAGGGAAGGAAGGGTGAGTTGTGGTTTGGACAAAGGGCAGATGGAAGAAAAAGAGTTGGACTATGTACTGGTACCATTGGGTTTGGCCGTGTTTGGCTCATACCATATTTGGCTTCTCTTCTCCATAATTCGTTATCCCAGACGCACTGTCGTTGGCCTCAACGCTGAGAGCCGCCACCAATGGGTCTTCTCCATGATGACTGATCCACTGAAGAATGGGGTTTTGATTGTCCAAACAATACGCAACAACATAATGGCGTCTACGCTTTTGGCAACAACGGCCATTACTCTTAGTTCACTGATCAGTGTTTTTGTGAGCAACGCATCAAGCTCTTCCACTGCATCATCGGAAATAGTTTATGGAAACAAAACTCCCATAGTGTCTTCAATCAAGTACTTTGCTATCTTGTTATGCTTCCTTGTTGCCTTTCTTTGC
>LJCHANGYE40662
ATGGACATGACACTGCATGATGCATTTGTATTGATATATTTGAAGATGGGTGCGGGAATATGTGTGTTATATCATACATATGCACAGCCATACTTTAGAAATTTTAGTGCAAGCACTCAATTTGATTTTCGCTTAGGATTATATTTTTTTCTTTATGCTAAAATGAAGCTGTATATAAGCTTAAAGTTTATTCATTGTGATTTGGGTAGAGTTCAAGTGTCTAGAATTATGAGTTCTATTTTATCATTTTATGTTATCCATGCATCAAAGATGTGTCTGAGAGATCTCTGGGGACTGTCCAGTCTGACTTGGACATGGCTTCTTCATGTTACTGTCTGTTTCTTTAGTTGA
>LJCHANGYE40663
ATGATGGTGCAGGACTTGGATATTTCACAAGACTCAATTTTACAGAATGTGGATGAGCAAACAGTTCGTAGTCTTAATGGTTGTAGAGTTACTGACCAAATTCTTTGTTTGGTGCCAAATATCCAGGTTATGGTCATTGGTACTATTTTGCAATATGTGCATTTAGATATTTCTGTCCTTGTAGTATTACTTGTCTTGATTGTGCGTCTGTTTTCCATGGTGCAGAATTTCCGCACAACATTGAGATGCATGAGGTTTTGGGCAAAGCGTCGTGGTGTTTACTCTAATGTTTCAGGGTTTTTAGGTGGTATAAATTGGGCATTGCTTGTTGCTCGTATATGCCAGCTTTATCCAAATGCACTGCCCAATATGTTAGTGTCTCGATTCTTCAGGGTTTGTACTCAATGGCGTTGGCCGAATCCTGTAATGCTCTGTGATATTGAAGACAGGTCTCTTGGGCTGCAAGTTTGGGATCCTAGAAGATATCCTAAGGACAAGTTCCACTTGATGCCTATCATCACTCCTGCTTATCCTTGCATGAATTCTAGCTATAATGTATCATCAAGTACCTTGCGAATTATGACAGAAGAGTTTCAGAGGGGAAATGAAATGTGTGAGACTATGGAAGCAAACAAGGCTGATTGGAACACACCGTTTGAGCTTTATCCTTTCTTTGAAGTGTACAAAAATTATTTGCAGATTGATGTTACTGCTGCTAATATTGATGACCTGAGGAAATGGAAAGGGTGGGTTGAGTCTCGTCTTCGTCAGCTCACATTGAAGATTGAGAGACACACTTTCAACATGCTTCAGTGCCACCCACACCCCAGTGACTTTTCAGACAAATCCAAACCTTTTCATTGCTGTTACTTCATGGGCTTGCAGCGGGAACAAGGAGTTCAGGCAAAAGAAGGCAAGCAATTTGATATAAGGTTGACAGTTGAGGAATTCAAGCATGCTGTTGGCATGTACACACTCTGGAAGCCCGGAATGGAGATACATGTAAGCCACGTGAAACGGAGGAATATACCCAATTTTGTATTTCCCGGTGGAATTCGACCTCCGCGTCATTCCAAATTGGCTGGAGAGAGTAAGCGAGTTTTGGAATCAAAGGTTTGTTGCCAACCTGATGCAGACAAGTCAACTGAGGCAGTTTTAGATGGCGTAGATGACAGAAGGAAGAGGAAGCGAGAGGATGATAATGTAGCTACTACCATGGGAAGTTTGAGATGTAGTCCCGTCAACTCTATTGCTCCGTGTTCTACAAAAAGTAATGAAGTCGTGAGAGACAGTCCACCTGTTGGGCTTTTATCTGCTACTGATGTGTCATCAAGCACTAAAGAAGCGGAGAGCCTTGCGATTGAGAAGATCATGTCCAGTCCATATGTTGCTCACCAAGCCTTTCCAGAAGAACTCGAGGAGCTTGAAGATGACTTTGAAAATAGGAATCAAGTCAAAGATTTAGTTGGGAGCTCAAAAGGTGGGCCCATGGAGTCCTCAACAGCAAAAGAGGTAGTTACTGATACAAGTATCGATGGAGCTGGTCCTTGCTCTGGTTTGCGCTTGAAAGGGAGCTTAGAAGAGCTTGAGACTGATGAACTTGCGGCAAAATTGTCGAATGGGATCCATTCAACATCTACAGCACAACGGAAGCCACTTATCAGATTGAACTTCACTTCCTTAGCTAAGGCTACTGATAAGAGAGAGCAGTCGAAATGA
>LJCHANGYE40664
ATGGTGGATGTTAATGCGAGAAATCACAAGGATGTTGATTGGGTGAAATTTTTGAAGATTTTCTATGACAAGTACTTCCCGCAGTGTGTTCGGGATAGGAAAGTAGCAGAGTTCATGGAACTTAGGCAAGACAGCATGACTGTAGCTGAATATGAGGCTAAATTCACTGAATTGGCAAGGTTTGCACCACACGTGATTGATACGGACTATAAGAAGGCGAGGCATTTTGAAGGTGGACTTCGAAGCGACATTTTGGAAAGAGTGAATGTTTTGAAGCTAGAAACCTACATTGGGGTGCTAGACAGGGCCATCATATCAGAGGCTAACACAGCTAGACAGGCTAGGCTAACGACAGAATGGAAAGGCAACAAAAGGCAAGGCTTCTTTTCAAAAAAGAAATTTCTGAAAAAGCAAAACACGGGCTCCTCAAATACTTCGAATTCTTCCTGA
>LJCHANGYE40665
ATGGAATTGGAGGGGCTGGAGTTGGAGCATGTGCTTATAGGATTGGGTATGGGGGTTCTGGGCTTATACCATGGTTGGCTTGTCTTTACAATTCGTCACAATCCTAAAAGAACTGTCATTGGTTTGAATGCTGAGAGTCGTCACCAATGGGTCTTCTCCATGATGGCTGATCCGCTAAAGAATGGTGTTTTGATAGTTCAGACGATACGCAACAACATAATGGCATCGACACTTCTTGCAACTACAGCCATCACTCTTTGTTCGCTGATCAGTGTTTATGTTAGCAATGAATCAAACTCCAATCACAACTCATTATCATCATCATCGTCGTCACAGTTACTTAATGTTGGCGATAGAACTCCCATTGCATCCTCCCTCAAGTACTTTGCAATCTTGTTCTGCTTCCTTGTTGCCTTTCTTTGCAATGTGCAGTGTATCAGGTATTATGCACATGTAAGCTTTTTGGCAACCTTGCCTACGTCTAAGGATAGGAGAGAGTCTATTGAGTATGTTGTGGCAAACTTGAATAGAGGATGCCTCTTTTGGTCACTTGGATTAAGAGCTTTCTATCTCTCTTTTCCTCTATTCCTTTGGCTGTTTGGTGCCATACCCATGTTTATTTGCTGTTGTGTTATGGCATTTCTGCTCTATTTCTTGGACACCACTTCAAGTGTTACAAGGCAACTTCATAGTCACTCTTTCATTGAGGATCCAAAAGCTAATGATGTTGTGTCATTTCGTCGACCCTTGGAAAATGCATGGAATGAGGATTCAAATCTCGAAAACCCTTTACTAACAAGCCATTGCCCAGACTCAGAATCGACAGTTGCTTGA
>LJCHANGYE40666
ATGATTGGCAGTGGTAAAGCACAAGGTGGATTGTACTTTCTGGATGGCATTCCTCCTACATCAACTTTGTCCTCTCAGGCTCTTCAATGCACTTCCGGCTCCTCCCTTCATCTTCTTCATCAGTGGCATTGTCGTTTGGGGCATCCTTCCTTTAGTATTTTAGAGAAATTTTTTCCTTCATTAGTTCAAGATTGTCCTAGGAATAACTTTGTTGGTGATACTTGTGAGCTTGCTAAGCATAAACGTACTTGTTATCCTGCAATTAATAGACGAAGTACTTTTCCTTTTATGCTTATTCATACCAATGTGTGGGGTCCTTCCCTTGTGGTTTCTATCTCTGATTATCAGTGGTTTGTCACGTTTATTGATTATTATTCCCGTATGACTTGGATTTATTTACTTTGA
>LJCHANGYE40667
ATGGCTCAACTTGATTCTTCATCTACCTTATCTCCTTTCTCTTCTGCCTCTTCCAACTTTGCCCACACAGGTATTTTTACTAGTGCACTTAGTACCTCTTCGTCGTCTCCTTGGATCATTGATTCCGGTGCTACCGATTACATAACGGGTACTTCCAATCTTTTCCATTCTTATTCCCCTGGTTCTGGGCGAGATAAGGTTAGAGTGGCTGATAGCGCTTTATCCGCTATCTCCGGCAAGGATTCAGTTCATTGCACCTCTTTACTTTCTCTTTCATCTGTTCTTCATGTTCATAATTTTTCCACTTACTTTCTGTTAGTAGCATTACTACTGCTCTCAATTGCTCTGTAA
>LJCHANGYE40668
ACGAGGTATGGACATTTTGAGTTTCTTGTTATGCCATTTGGAGTGACTAATGCTCCGGTAGCATTTATGAACTTAATGAACCGAATTTTTAAAACCTACCTTGACGAATTTGTTGTGGTTTTTATTGATGACATTTTGATATATTCCAAAGATAGACTTGAATATGAACGCCATTTGAGAACTGTCCTACAAATACTTCGGGAAAGGAAATTATTTGCTAAGCTAAAGAAATGTGAGTTTTGGTTGGATGAAGTTGTTTTCTTAGGGCATGTAATCAAGAAGGAAGGAATTTCAGTGGACTTGCAGAAAATAGAGGCGATTGTGAGTTGGCCTACACCGACCAGTGTGACAGAAGTCCGTAGTTTCATGGGCTTAGCTGGGTACTACAGGAGGTTTGTGAAGGACTTTTCGAAATTAGCTGTGCCTCTTACCCAATTGACATGA
>LJCHANGYE40669
ATGGCGGGTACTTCTTCTCATGGTAGAGGTTTTTCAGGTGCCGGTGATGACTTCGATCCCATGACCTTACCCCCGAGGACTCGCCCTTTCATTCCCGGGAGGTACCGTCCGGCAGCGCACGTCCTCCCTCGTGCCGTTTTCCGTCATTTTACCAGTTTTAACGAGAGAGCACCCACGGATCTGCTTCTCAGAGAGCCGGAGCAGCATCTCTCTCATGAGGCTCGAGAGGTATTTACCTCATCTTCTGTATTTTACATTTCGCACCCTTGCCATGCTAGCTTGTGA
>LJCHANGYE40670
ATGAAGAAAGAGATTGCAGAATTTGTGTCCAAGTGTCTTCAATGTCAGCAAGTCAAAGCTGAACATCAGAAATCGGGCGGTTTATTTCAACCTCTTCCTATTCCTGAATGGAAGTGGGAGCATGTGACTATAGATTTCGTTGTTGGCCTACCTTGGACTTCTCGAGGTATGGATTCTATTTGGGTTGTTGTTGATAGACTGACTAAATCTGTACATTTTCTACCAGTTAGAATCACGTTTAATGCTTATAGACTGGTTACCATTTATGTTGATGAGATTGTCCGTTTACACGGAGTTCCGGTATCCATTGTGTCGGATAGAGATCTGAAATTTGTATCTAGATTGTGG
>LJCHANGYE40671
AAAAAAAAAAACAAAACGGCTTTGTTTTCTTTTCTGCAGACGGCCACACCCCGACATCCCTTCTCTACTCTGCCGCCGGTCTCTTCTTCTTGCCTCCGTCCTGGGCGGCCCTTGCCGGTGTTGCCTCCGTGTTTCCCACTCCACTGGGCACGATCACTCCCCCCTGCTCCTCCACTACAGCATATGGCGGACCTCCAAATCGGAACATCACGGTGGCCTTCCGCTTCAGATCCTTATTTTCCGCCTTTAGCACACTTATCTCTGCTCGCGCATCCTTATACATGCGCTGGAGCAGAGCCAGTTGGGCGTTTAACTGTTGCACCTCATTTGTCCTACTCTGCAGCCGGTGCGACAAGTTTGTGA
>LJCHANGYE40672
ATGTCAGACAACGACACCGAGTGGGTGCTAGATACAACAGCTTCCTACCACGCTACACCTCGGAATGAGTTCTTCAGTACGTACCAAGTTGGAGATTTTGGTACAATGAAGATGGGAAACTCCAGTTTTTCAAAGATTGTAGGAATTGGTGATGTTCGCATCCAAACCAAAGTTGGGTGCACGATGGTGTTGAAAGATGTCAGACATGTTCCCGATTTACGCCTAAATCTTATCTCAGGGATAGCCTTAGATCGACAAAGTTATGAGAACTACTTCGGCAAAGGCATGTGGAAGTTGAAAAAGGGATCTCTGGTGGTAGCCAAAGGACAGGCAAGTGGCACGTTGTGCAAGACTCATGTGGAGGTGCATTCAGATAGCCTCAACGCAACAGAAGATGAGGCATCACCAAAT
>LJCHANGYE40673
ATGCGCTTAGACGATGAAATGCAAGCTGTCATACTGCTTAGTTCTTTACTAGATAGCTGGGAGACGTTGGTGGCTTCTCTCAGCAACTCTGTACCAGAAGGGAAGCTGACCATGAGCATGGTCACAGACGCCATGTACAATGAAGAGACAAGGCGGAAATACTTGGGTGGAGATCAATCCCATGCCCTCGTCACAGAAAATAAAAGTAGAGGCAGAGACAGAGAAAGAAGCAAAAGCAGAGGGCAGCAGAGAAAGATTTCAAGACAGAGAAAAATCCAAAGAAGGTATGAGCCGGCCGAAGTTCAAGTGTTACCATTG
>LJCHANGYE40674
ATGGGGATCAATAGGGACATGTCCACTCGTGGAATGCTCCACTCCATTGGACCAGATCCCACACACACGTGGGGCAAATCTGAAACACATCAAAATGGCTCTATAAGAAGCAAGCAAAATGGTTTGAGGGCAAGGGATTATGGAAATACCCCCACAAGTAGAGCTGAGAGGACACACTTTGGACTGGGATTCCTGGAAACTACACAAACCCAGATGCACCAAAACCTTTTTCATCGCGTCTCACTGCAACTTTCGAATAGCTCAAAGAATGTTGGGGAAAATGGGTGTTTGGATAGGAAGAAACATTTGCCCTCTGCAACTAATCTGTTTTCAGAAAATAGTGAAGATAAGATGGTTTCAACTGCAGAGAGAGTGAAATCTTTTCAAACTGATGAAGATCCCTCTTTAGTGGAGCTTTTGTTCCAGTATGGTTGA
>LJCHANGYE40675
GTTTTCGTCAATTCCAACACAAAGCTTGTGGTTCTCATTCATTCAATTCACTATGCAAGGACCTTACCTTCAAGTGGGCACCATAACCATTTAGGTACCACCTCACCTCTCAACATTCCATATAAACCCTATCCAAACCCTTTAGCCAAAAATGAGCCTCACACACCAAACCAATTCATGCTAGCAAAAATGCTCCACACTCTCTTCTTCTTCCTCTTTTCTCTCCTCCTCTCCTCCTGTCATGCTTCTGTCCTCGACTTCTGCGTTGCGGACCCAAAGCTTCCCCAAGGCCCTGCAGGCTACTCCTGCAAAAAGCCTGCCAAAGTCACCGTCGATGATTTCGTGTTCACCGGCCTAGGCATGGCCGCGAACACTTCAAACATCATCAAAGCCGCTGTGACTCCAGCATTCGATGCCCAGTTTCCTGGGGTGAATGGCCTCGGTCTGTCCATTGCCCGACTAGACCTAGCACCGGGCGGTGTGATACCGATGCACACTCACCCCGGAGCATCTGAACTCTTGCTTGTCGTGCAAGGGTTCATCGTTGCGGGGTTCGTGGATTCAAGTAATGCGGTTTATGTTAAGAAGCTTAAAAAGGGTGATGTTATGGTGTTCCCTCAAGGGTTGTTGCATTTTCAAGTGAATGGTGGTGGCATACCAGCCATTGCTTTTCCTACCTTCGGTAGCCCTAATCCCGGCCTCCAAATCCTCGATTTCGCGTTGTTTGCAAACAACTTGCCATCGCCATTGGTGGAGAAGACAACATTTCTTGATGATGCTGAGGTGAAGAAGCTCAAGGCTGTTCTTGGTGGTACTGGCTAA
>LJCHANGYE40676
AGCGAGAGAGAGAGAGAGAGAGAGGGGATGTGGACTGTCATGGAGCCAGAGACCTTGCGGCGGATGTTTGCCAGAGAATTAGTCCCCGATCGAGACTTCTACAGTCGCCATTTTAACCCTACAGTGCTGAATCTAGGGCGGCAGATGCTAGCAATGGAGGCATATAACTCAGCACATCGATTCATTGCCAGGCTGCCTTCTCTCTCTAAAATCTGTGTTTGTTTAAAAGGAAAATGGAACGCTATGTTCGCTGGAGGTAATGTTGGTTCCGGCGAGATCAGGCTTCTTTCAGCGGAGGCGCGACGTTGA
>LJCHANGYE40677
CAGTTCAACTGCAGCGTTAATGGGATTGATGACAGAAATTTTTATCTGACTAGAAGCACACCATTCTCCAACAGTACGATAAGTTGTTTTTCAAGTGTCATAGTTCCAGTCTTTCAATCTGCAGCTCAGGCTCTGGAGGGTAATTCATCTTCTTCAACAAGTCTAAAGGCAGCTCTTGATGGTGGTTTTGGGTTGCAGTGGTCTGCAAATAGTGATCTGTGCAGTCAATGTGTCGCATCGGGTGGGGAATGTGGGTATGAATCGGGTTCAAGCTCATTTACTTGCTTTTGCTCAGATAAAGCTTATGGATCCTCATGTTCTGCAACTCAGAATGGTATGTGCAATTTTATTGGTTCTTTTTTGGGACCATAA
>LJCHANGYE40678
ATGGATTCACCATTGTTGACATTGGTCTTTCTTGGTTTGGGGATTTTCCTGGGTATTTTCTCTCCAACCGTGCAGTCTGAAGAAAATCTGAGTCCTGGATCAGAATCTCCACCAACTACTCAGTCGCCGCCGCCATTTCCTCCTCCGCCATCGTCCCCTCCTCCGCCGCCACCTGGATCTTCCCCCCTTCCTCCTCCTCCGCCTTCCCCTAGATCATCACGTCCACCACCGCCGACTCCGCCGTCACCACCTCCACCTTTTCCCAATCGCCCGCCACCGCCGAGGACAGCCCATCACACTGCTGCGAAGTCGCCGCCTCGAGATAACAACAGAAAGAAAGAATCACAGAGCGAAAGCGGCCATGGAAAAGCAAGCCCAGTTTCCAAAGAAAACCTCAATTTGGGGAAGAAAATTGGCTTGATGTTTGCGGGTATTGTGGGTATAATGCAAGTTGGTGTGGTGGCATTGTTACTGATCAAGAGACAACAACTGTTGAAGAACAACGGTAGATACTAA
>LJCHANGYE40679
TTGGCGAAAATGGAAAGCTCGGGTTTAAGCCGCCGCTCCAAAGCTTACAAATTCGCATCAGAGAAAACACCCGAATCGTTTTCATTCTTCTGTGATTTTCTGAGAGAGAATGTCAATGGCGCGATATCAATAGACAATCGCGGCGACACGGTTCTCCATCTTTTGGCAATCCAAGGCAATGTGGATGTCATGGAAAGTCTAGTTGGAGAGGAGCTTCTGACTAACGAATTACTGATGAAAAAGAATGTGAATGGAAACACCGCCCTGCACGAAGCTGCGAGGTTTGGGCAGGCGGGCGTGGCGGAGATCATGTTGAGGAAGAAACAAGATCTGGTAATGGAGCGGAATGAGTCGAACGAGACGCCTCTGTACCTTGCTGCTGCGTATGGGAAGAGGGAAGTTTTTCAAGTTTTGGAGAATTTTGGTAGCGATTGCTTGACAAGGAGACGTGATGGTCGTACCATTCTCCATGCGGCCGTTGAGGGAGAACGTTACTATTTGGCAATGAGGATATTGGAATCATATCCAAACCTTGCTCGGCAACATGATGAAAAGGGTATGACAGCATTGAATTTGTTGGTGACAAAACCAACTTCTTTCAGAAGCAGATCATCATATGTACTATATGATCTAAGCAGGACACCCTTCATTCCTTGGCAGATTGTTGAAGCTATAATCTATTTTTATATTCCAACAATGTATGTGGAGACAGCTTTAGAGTTACCAGCGGCTGGCAATGTAGAGGATCCAAGCAATAATGGAGTTGTTATGTCCAAATTAGAAAGGCCTTCTTTCACCAAAACAATCCTAGGTTTTTATTTGTTGAAAAAAATTGATCATGCCAAACAAAAGCATGTACTTGCCTTGATGCTGGCAAATAAATTGATCGAAAAAGAAGATTGGAGTCATTATATTCATACAGATTCTGAAGCAAGCTCAATTGGAAGGAGGAATAGGGCACTAGACCCACTTTTACAGGCAACGAGGCTCGGCATACTTGAGGTGGTAATGGCAATCCTAAACAAATATCCAGAAGCTGCAGATTCGTTTGATGAGAATGGGAGGAACATACTACACATATCAGTAGAGCAAAAGCATAGATTTATCTATGATTACTTGATGAATTTTGTTGCTTACAAGGACAGGATGTTAGCAGATATTGATTTCCGAGGAAACACTATCTTGCATCTGGCGACGTGCGTGGGAAATCCTACTAGGTCTCCTCCTGGACTAGCAAGAAATCAATTTGTAGATGATGTTGATGGTCGATGGAACACTGATTTTCATGTTGGAGCGAAGCGAGGAAGTGTTGGAGTAGTTAACCAGATGAGTTGGGATGTGCTATGGTTTAAGCGCGTAAAACACGACTCATATCCACATTTATGGCATCTTCGAAACTTTGATGGAAAGGCAGCAGAGGAACTATTCGAAGAAAATCACGCAGCTCTACGAGAAGAAGCTGAGAAAGCCGCCAAACACGTGAGTGACAACTTAATAATTGTGGCTATTCTTATCGGCACAATCAATTTCGCAGCTCTCTTTACTCTCCCTGGAGGCTTTGATCAAAACACCGGCATACCCATGCTTCTCAAAAGCAATCGGCAGGAAATACAGTTCTTCATGGTGTACATTGGATTAGCTCTTTTCTTCGCTTTTCTCTCCTTGGCAACTCTGATGTTGATTCAGCTATCGCGGTTTGACACCAATGATTTTCATATCGCGATACCACTGAAAACCATTATTTCTTGCATTACAATTATCTACTCCACAGGCTTTTCTGCCACCGCATTTGCCCAGGGCTATATTCTTGAAGGTGAACTAGGAGCCTTCTTAGCCACTTTTCTGATTTTTTTTGAGCTCCTTGTTTGTTTTGTGTTAGCCCTTATTATG
>LJCHANGYE40680
ATGGTGCTTGATGAATCTGATCCAATATCTAGCTCTGATCACATATTAGATTGGTTGGAAGGCTCAATATCGTTCCTTCCATCGTTTTTAGAGGATCCATATAACTCTGGCGATTTAAACGGTGATCAATGGTGGGTTCAAGGGTGTCAAGATCTAGGACAAGAGTTTTTGAATACTAGTTCTACTTCTTTTAATAGCGCTTCTACCATCACCACCGCTACCAGCACCACGCTAACAGGTCCCGTCGTCACGAACGATGTACCACCATCTGATTCATGCAAGAAACGGAAGGTATCCGATGACCCGGTTCCCAAAGCACCTCAAAATCAGCGGAAGAGTCAGAACCGTCGGGTCAACAAGGCCACTGACGATGGGGATGCAGTGGTGGAACAAGGGGTGACGGTTAAGAAATCAGTTGGGACCAAAAAGGCATCAGCCAAGTCAGTTGGAAATAACTGTAATAACGGTAATAACAGAGAAGGGAGGTGGGCAGAGCAGTTGCTCAACCCTTGCGCCGCTGCGATCACCACCTCAAATATGACACGTGTTCAACACCTGTTGTACGTCCTCCACGAGCTCGCTTCTGCTAGCGGTGATGCCAACCACCGCCTCGCTGATCACGGACTCCGAGCCCTGACCCATCACCTCTCCTCCCCTGGCTCCTCTGTTTCAGTTGGGACTATCAATTTTGCTTCCACGAAACCCCAATTTTTCCAAAAATCACTGATGAGATTCGACGAGGTTAGTCCCTGGTTCATGTTTCCTAACAAAATTGCCAACACTTCGATCCTCCAAATCCTTGGAGAGGAGGACAGGTCTCGGAATCTTCACATCCTTGACATTGGAGTTTCTCATGGATTTCAATGGCCAACCCTACTCGAAGCCTTGACTCGCCGCCCCGGTGGTCCTCCTCCACTTGTCCGCCTCACAGTCATCGGAGCCACCACTGACGATGATCGAAATCCAGACATTCCATTCGCAAACGGTCCACCGGGCCATAGCTCCTCCACCCAACTCCTCTGTTTTGCCAAGTCAATGAACATCAATCTACAAATCAATCGCCTCGATAACCACCCATTACAGAATCTAAATACCCAAATCATCAATTCCTCACCCGATGAAACGTTAATCGTTTGCTCTCAATTCAGACTCCACCATCTGAATCACAACTGCCCCGATAACAGAACCGAGTTCTTGCGAGCATTAAGGAGTTTGGAACCCAAAGGCGTGATTTTAAGCGAAAACAACATGGATTGTAGCTGCAATACTTGTGGGGACTTTGCAACAGGGTTTTCGCGACGCGTTGAGTACTTGTGGAAGTTCTTGGACTCGACAAGCGCGGCTTTTAAAGGCAGAGAGAGCGACGAAAGGAGGATGATGGAAGGAGAGGCTGCAAAGGCGTTGACGAACTCGGAGGAGATGAATGAAGGGAAAGAGAGGTGGTGTGAGAGGATGAGAAGGGTTGGTTTTGTTGGGAAAGTGTTTGGAGAGGACACCATTGATGAAGCAAGAGCTTTGCTGAGGAAGTATGATAGTAATTGGGAGATGAGAGTGGAAGAGGAAGATGGGTGTGTGGGTTTGTGGTGGAAAGGACAACCTGTTTCATTTAGTTCGTTATGGAAGTTGGATCTGAAACAAAGTAACATGTAA
>LJCHANGYE40681
ATGTCGGTCCACGAACAAGCCGCGGCTGCGATTCTCTCTCAAATAGCCCTAGCCGCCGACGGAGCAGTGCTCGGGATAACCCTAGCTTACATCGCTGTTCGGAGTATTCTCAAATTCACCGCCGCCTCCTCCGCCCTCCGCAAAATTCGTGACGCCCCTTCGCTTCGCGTCTCCGATCTCCGTTCTGTTCTGTCTCAATCGGAAGGTTCAGATTCTTCTTCGAATGATTCGGAGGGAGGGAAGCTTGTGATCGTTCGTGGCGTTGTTGAAGCGAAATCGGTTGTTGATGGGAATTGGAAGAGTTTGAGGTCCAATGTACTCGTTTCTCATGAGTCCGGCGAGAAAGGTGTTATTTTGCATAGAATTCAAACGTGTATATACAACGAATGGAGGGGTTTTTTTGGATGGACTTCTGATCTACGTTCTTTATTTTCAAGATCCTGGAAAGAGCAAGAATCTGTCTCCTTAAGAATGGTTCCTTTCATTCTTGTTGAAGGTGGTAGGCGACCACAATCTGATTATTTGATCGTCAACATGGATGGATCAAAACATCCGCTTCCTCTTGTGACAGTTTATCATCAGTTGCAGCCTATTAGTGCTTCACCATACACATTCCTTCAGGCACTCTTTGGCCATGAATACCCTGTTGGACTGCTTGATGAAGAGAAAATTCTTCCACTGGGAAAGGATATCACAGCAGTTGGCATTTGTAGTTTGAAAGATGGAATTCCTGAGATCAAATCATGCAAGGATCTTCCATATTTCCTGTCCGATTTGACTAAGGATCACATGGTGGTAGCACTTGCATTCAGGACTAAAGTGTTATTGTGGAGTGGCGTTGTGATTGGTGCATTCTCAATTGGTATCCTTGGCTATGCTGCCGTAAGGAACTGGAGTAGATGGAAAGAGTGGCGACAACAGAGGCGGGATCAACAGCAAACCCCCCCTGATACCGACGATGCTGATCCTCAGATTGCAACAGAGGAGACCGGAGATATTCCAGATGGAGCGTTGTGTGTTATTTGCTTGATGAGGCGAAGGCGGTCTGCATTTGTTCCGTGTGGGCATCTGGTTTGTTGCCAACGTTGTGCCCTTTCAGTTGAACGCGACCTGGCTCCTAAGTGTCCTGTGTGTAGGCAAACAATCCGGAGTTCTGTGAGGATATATGATTCTTGA
>LJCHANGYE40682
ATGTGTCATGAGACAAAATCTGGCATGTATGGTATTTCATTTTGCGAATTTCTCTTTCTGCTTCCAGAGTGCAGTCAGTGTTGCTGGTTTTGCAGGTCCGATTTGACTAAGGATCACATGGTGGTAGCACTTGCATTCAGGACTAAAGTGTTATTGTGGAGTGGCGTTGTGATTGGTGCATTCTCAATTGGTATCCTTGGCTATGCTGCCGTAAGGAACTGGAGTAGATGGAAAGAGTGGCGACAACAGAGGCGGGATCAACAGCAAACCCCCCCTGATACCGACGATGCTGATCCTCAGATTGCAACAGAGGAGACCGGAGATATTCCAGATGGAGCGTTGTGTGTTATTTGCTTGATGAGGCGAAGGCGGTCTGCATTTGTTCCGTGTGGGCATCTGGTTTGTTGCCAACGTTGTGCCCTTTCAGTTGAACGCGACCTGGCTCCTAAGTGTCCTGTGTGTAGGCAAACAATCCGGAGTTCTGTGAGGATATATGATTCTTGA
>LJCHANGYE40683
ATGGTGAGGGTTGTCACAGACACCCTGCATCTCAATCGAGTAGAGGTTGAAGGGGATAATCAAGGAGCAATCAAGCTAAGTGTTTCAGAGGATGCCCCTCCTTGGGATTGTGCTGCTCTCGTTGCTGACATCAAGGCTTTAGCACACAAGCGTGGTCTCTCTTTCAGATGGCGTCCTCGCAGTGTTAATAGTGCAGCGAACTGGGTTGCACGAGCTAGACTAGGAGGTTATCTTCCTGTAAATTGGGTGGCATGCCCCCCTCCCTTGCTTGTTTCTAGTTTATCTATGAATGAATCTTAA
>LJCHANGYE40684
CCCTCTCTATCTCTCTCTCCCTCACTGTTCTTCTTCTTGAATACTTCTTCTTATCTCTCTTTCACAGATACAGCTCTCTCTCTCTCTCCTCAAAACTTTTCTCTCTTCCTTCTATCTCTTTCATACGCTACCCTTTCTTCTCTTGCGATGACCACCGTTATCACAACACCGACGACCATCAACCACCTCTGCTCTTCCTCACCGAAGACCCAAACCCGAACCCTCTATTCTTCTCCTCCTCTCTCTCTCCCAACCACAACCACAATCTCTTCATCTCCTGCTCCCTCATCCCCCTTCATCACTTGA
>LJCHANGYE40685
TCGAGAGCCCCTTTCCCAGAAGCTTCAGGGACGCCTTTGACAACGAGTTCTTCTAATACTGCCTACTCTCAGTTAGACTTTCACAGCCTCACTGGCAGTGGTAAGTCAAGAGAACAACAACAACAACAGCAGCAACAACAACAAAAGCAGCATTGTTTTGTTTTAGGCAGTGATTTTAGATCAGGAAAGCCAATGGAAGTGGAGAGAGGAGAGGAAAAACAGAAGCCTTTTCATCACTTCTTCGGAGAATGGCAGCCGAAGAGCAGAGAGTACACTTCTTGGCTTGATATTGAAGAAGAAGAAGAAAACCAATCAAGCCATGGAAGCTTCTCAACTACCCAGCTCTCAATTTCCATGCCACCATCCACACAAGAGCTTTTTGGATCTAAATCCACCTTCCCTACTGATGGTTGA
>LJCHANGYE40686
GAGAGACACATGCATAGAGGCAGACACCGTTCAAGAAAGCCTGTGGAAGTCATTACTACTACTACTACTAACTCCTCTTCAATCCCCCCCACAACAAATCCAAACTCTGCTGGTGCCGCCGCCACCACCACCTCTATCATCTCCTACTCTCTATCTGCTGAAAGCTACCCCTTTCTCAATCCTCATTCATCATCTTCTTCTAGACCACCTGGTTTTTTTTTATCACCTCAGAGTAACACTACCCATCATCTGTTTTCAGACTCTGGATCATACTCTCAGGCACATAAAGATTACAGTTATGTTCATGGAGTGAGAGATGAGGTGGACTCGAGAGCCCCTTTC
>LJCHANGYE40687
ATGGCATCCAAGAGAACTGAGTCTATGAAAAAGGAAATCAACAGGGGTGCATGGACTGCTGAAGAAGATCAAAAACTAGCTGAGGTCATCGAAAGCCATGGTGCAAAGAGGTGGAAGACCATTGCAATCAAAGCAGGGCTCAATCGATGCGGAAAGAGTTGTAGACTGAGATGGATGAATTATCTGAGACCTAATATCAAGAGAGGAAATATTACAGACCAAGAAGAAGACTTGATTTTTAGGCTTCATAAACTCCTAGGAAACAGATGGTCTTTGATAGCGGGAAGACTACCGGGTCGAACAGATAATGAAATCAAGAACTACTGGAATTCTCATTTGAGCAAGAAAATAAATCAAATGGAGAAACAAAATGAAGGATCAAGAGGAGAATTAGGCTCAAAGACAAAGAGAAGACGGGTAGTAGAGAAGGCCAATGAGGATATGAAAGGAGAGGAGACCTCTAATGGTGGTGAGGACTCAAAAATCAACTTTGATCATGATGATTTCTTTGATTTTTCAAATGAGAGTCCTTTTACTCTAGGGTGGGTTAGTCAATTCCTTGATCTAGACAACAATTTATGTGAATTTTCATCATAA
>LJCHANGYE40688
AAGAAAACGATGATGATGAGTGCAAGAACCAAGTGTCCATTCACAGCAACACAGTGGCAAGAGCTTGAACAACAAGCTCTGATCTTCAAATACATGGTGTCAGGAGTTCCAATCCCTCCACATCTCATCTCAACTGTTAAAACAAGCATGGAGTCTTCTTCAGTAATGTCTTCAAGATTTTACCCCCACCAACCAAGGTGGGGAAGTTTTGAGATGGGTTATGGCAGAAAAGTAGACCCAGAGCCAGGGAGGTGCAGAAGAACAGATGGGAAGAAATGGAGGTGCTCAAAGGAAGCTCATCCAGACTCCAAGTACTGTGAGAGACACATG
>LJCHANGYE40689
CCACTTTATCAAAAGGTGTGCCGGATTCATCATGGCGAGGCACGTGAGTGCCTTGGTTGGCGTGCCCGTTTGTCTGGCAGGTGGCAAGAGGCGCGCGATGCGCGTGGCTGCCTTGGCTATATAACCAAGACGAAGGCAGAGGCTGTGCAAACCAGTTTGAAACCTCTGAATTTTGGCAGTCTGAAATACTCTGTAAACCCTGCTCGGAAACACTTAGCAACCCAAAACATGGCCTCTTCTTCCCGTCCAGCTACCCAGAACCTGCTCACTCTCTTTCCAGAACTGAACGAGCCCACAGGAGAAATAACTGGTGCGGTGGCCAGTGAAGACGAAGCCATTTTCTGGGCAACAGAGTGTTACAGCGTATTACAGAGTTTCTCTCTCAGCAAAGGAAGAATT
>LJCHANGYE40690
ATGGCTGACATTGTTTGCTGCATGCAACATTTGCAGTGGTGTTTTGAAACTGAGGAGAAAGGAATGCAGGATGGACAAGAGGTGGGTTTCTATGAAGATAGTGAGCCTGTTATAGATGGCGATTCGGGGAAGAACATTGTTCGGATCATATCCAAAACGGGTTGGCCCCAGAACGCGAAGAATCCGAGTTCAAGTGCATGCACGGGAAGCGCGCGATGCTCGTCTGACGGGTCATTGCGGGTCGAGTCGGGTGCGAGCCGGAGGTCGTGGATAAGGAAGATCCCGGGTTTGATTCGGTTGTCGGTAGGGGTTAGGAGGGGCCATCTGTCGTTGGACGAAGAAGATGAGCTGTATTGA
>LJCHANGYE40691
GCCATCGCGGCATGTGAAACTCAGAAGGTAAACGTGACTGTTTGGCCCGGCTTTGGGCTGTCTGAAGGAAGCTGTGTTACTGCAAAAGATGTGTGGGGTAAAATGGTGCAGGATGGGCAAGAGGTGGGTTTCTATGAAGATAGTGAGCCTGTTATAGATGGCGATTCGGGGAAGAACATTGTTCGGATCATATCCAAAACGGGTTGGCCCCAGAACGCGAAGAATCCGAGTTCAAGTGCATGCACGGGAAGCGCGCGATGCTCGTCTGACGGGTCATTGCGGGTCGAGTCGGGTGCGAGCCGGAGGTCGTGGATAAGGAAGATCCCGGGTTTGATTCGGTTGTCGGTAGGGGTTAGGAGGGGCCATCTGTCGTTGGACGAAGAAGATGAGCTGTATTGA
>LJCHANGYE40692
ATGGGCATGTCCATACCCATATTGGTCTCCTACTTGTTGTTTGTCTCTCTAACCTCTGCAACTTCCTCAGTTCCCTCTGAATCGATTGATCTTCCAAACTCCTTCATCATCCACGTCTCCAAATCTCACAAACCCACCTCCTTCATCTCCCATCGACGCTGGTACTCCTCAATCCTCGATTCCGTATCTGCATCCTCTTCCCACATCCTCTACACCTACGACCGCGCCATCAATGGCTTCTCCGCCCGTCTCAACGCCTCCCAAGCCGCCGACCTCCGCCGCGTCCCCGGCATCCTCTCCGTCCTCCCTGACCGTCTCCACCACATCCACACCACTCACACCCCTCGCTTCCTCGGCCTCACCGACTCCTTCGGCCTCTGGCCTAACTCCGATTACGCCGACGACGTTATCATCGGGGTTCTCGATACCGGAATTTGGCCGGAGCGGGAGAGTTTCTCCGACGAGGGACTGTCTCCGGTTCCCTCCACTTGGAAAGGGAAATGTAACACGGCATCGGACTTCCCTGCATCGTCATGTAATCGGAAAATTATTGGTGCGAGAGCTTATTTCAGAGGATACGAAGCTTCGATTGGGAAACCAATGGATGAATCTGCAGAATCGAAGTCGCCGAGAGATACAGAAGGGCATGGGACTCATACAGCTTCTACAGCTGCCGGATCGGTGGTTGCGAACGCTGGATTCTTTGAATACGCGAGAGGTGAAGCTCGAGGCATGGCGGTGAAAGCGAGAATCGCTGCTTACAAGATCTGTTGGAGCGTAGGTTGTTACGAATCGGATATACTCGCAGCGATGGATCAAGCGATCTTCGATGGCGTTCATGTAATCTCTCTCTCCGTCGGAGCTAACGGTAGAGCGCCGGAGTATTATCGTGACTCCATCGCGATTGGTGCGTTCGGAGCTGCTCAACACGGAATTCTCGTGTCTTGCTCCGCAGGGAATTCCGGTCCCGATCCCTACACCGCCGTCAACATCGCTCCATGGATTCTCACCGTCGGAGCTTCGACGATCGATAGGGAGTTTCCGGCGGATGTGATTCTCGGCGATGGTAGGATCTACGGCGGCGTATCACTCTACTCCGGCGATTCACTCGGAGATTCGAAGCTTCCTTTGGTTTATGCTGCCGATTGTGGAAATCGATACTGTTACTCAGGAAAGCTCAATTCAACAGAAGTCGCCGGGAAGATTGTTGTCTGCGATCGCGGCGGCAACGCAAGAGTTGCGAAAGGAAGTGCCGTGAAACTCGCCGGCGGTGTCGGAATGATAATGGCGAACACGGAAGAGAGCGGCGAAGAGCTCATCGCCGATTCGCATCTCGTCCCGGCGACTATGGTTGGGCAGATCGCCGGCGATAAGATCAGAGACTACGTCAAATCTGATCCGTCGCCTACGGCGGCGATAGTCTTCAAAGGGACGGTGATCGGAACTTCTCCGCCAGCACCTAGGGTTGCGGCGTTCTCGAGCCGCGGTCCGAACCGTCTCACGCAAGAGATTCTCAAACCCGACGTCATAGCTCCTGGAGTCAACATCTTGGCGGGTTGGACCGGGTATACAAGCCCCACAGATTTGGATATCGACCCGAGAAGAGTGGACTTTAATATCATCTCGGGTACATCCATGTCGTGCCCGCATGCAAGCGGGTTGGCGGCTTTGCTCCGGAAAGCCTACCCGGAATGGAGCCCAGCCGCAATCAAGTCGGCCCTTATGACCACGGCTTACAATTTGGACAACAATGGCCGTAATATTACGGACCTTGCCACTGGAGACGAATCAACACCGTTCATACATGGTGCTGGACACGTGGACCCCAACAGAGCCCTACATCCTGGTTTAATCTATGACATTGATGGTACCGATTACGTGGCGTTCCTCTGCGCCATTGGATACGATTCGAAGAAAATATCAATTTTTGTGAATGATCCGGTGGATTGCGGAGCACAGAGTTTTTCTAGTCCTGGTGATCTGAACTATCCATCTTTCTCAATCGCGTTTGATTCGATGAAAAGTGTAATTAAGCACAAAAGAGTGGTGAAAAATGTTGGGGGTGATGTGGATGCTATTTATGAAGTGAAAGTGAATGCTCCACCGTTGGTTGAGATCAGTGTTTCACCGAGCAAGCTTGTGTTCGATGTAGAGAATCAGAGCTTGCCCTATGAGATCACATTCACCAGTAGTGTGGCGTTGGATAAGATTTATGTTGCCGCGGCTTCACAAGGATTTGGGTCCATTCAGTGGACCGATGGGGCCCATCGAGTGAGGAGCCCAATAGCTGTCATGTGGCGTCAGGGCTCGTCATCGATGTGA
>LJCHANGYE40693
AAAAACTACTCCAGGACAGCAAAAGCGAAGAAGATGTCTCCGTGCCAAACCAACAAACAGGGCTTCACTCTTCTTCTGATCAATATAAGCTGCTTTCCCGCCATTTCTTCTTCCACGGACGGAGACGACAACGACAAAACCTCCACTTGTTCTTGTCCTTCCGCTATTTATTTCTCCCTCGAGTCGCATTTACATTACAGATCGATGCTTCAAATGAGTCTCCGATCCATTCAATTCTCTGCTCTTCTCTTCCTTCTCGTCTCTGCTGTCTCTCTCCCTCACAGATCATCGGGTGATGGTAGTATAGAAAAGGAGAAAACATTGGCAATGATAAAGCCAGATGGATTGTTTGGTAGCTATACAAATGCAATAAAGGAAATTATTCTGGACTCTGGCTTCAGCATCTGTAAGGAAATGACGATTCATCTTGATGAGGATACAGTAAAAAGCTTTTATGCTGAGCACTCATCAAAGAGCTTCTTTCCAAGCCTGGTTAATTACATGACAAGTGGCCCCGTGTTGATTATGGTTCTGGAGAAAGTGAATGCTGTTGCTGATTGGCGTGCTATGATTGGACCAACTGATGCTCGCAAGGCTAAGGTTACCCATCCTAACAGCATCAGAGCCATGTGTGGGTTGGATTCGCAAACAAATTGTGTTCATGGTTCAGACTCATCTGAGTCTGCTGCTAGGGAAATATCTTTTTTCTTTAAAGAGGCATCTTCAGCTGTTTCAAAGCATGATGAATTGTAA
>LJCHANGYE40694
ATGAAGTTCTTCAGTTGGGTGCAAAATAAAATCAATGGGGGGCAAGGGAATAGAAAAACGAATTCAGTTTCTGCTACTAATCATAGAAAGCAAGAACCACCTAAAGAAGAGTTCAGCGACTGGCCACAGGGCCTCCTAGCAATCGGAACATTCGGAAATCAAAACCCTCCCAAACAAAACCCAGAAACCAGTCATCAAAATCAACAAATCCCATCTTCCCCAGAAAACGATTTATCAGATTTCACTCCCGAAGAAGTCGGACAACTCCAAAAGGAACTAACCAAGCTTGCGAAGAAAACCCAAAATCGAAGTAGAAAACAATTCAGATCTCCCTTTAGACAGATTTCTCAACTGTCCTTCCAGTTTGGAAGTCGATCGTCGAATTTCTACAACAATTTGTGCCAATACGGACGGTAG
>LJCHANGYE40695
ATGGAAAGAAATAAAAAGGCGATTGGGAAGAAATCGATTTCTTTTCTTCTTAAGAAGATGTTTGTTTGCAGAAGTGGGTTTGCTCCCGCTCCCAGCTTGAGAGATACCCTTCAAGAGTCCAGAATGGAGAAGCTTTTGAGGACAATGCTTACAAAGAAGATGTACCCTCAAAATACATCTCGAGCATCTTCAATGAAGAAATATTTGCAGGATGGACAGTCTTCAAAGACTAATAATAATACTAATAAAGAAGAAGAAGAAACACACATGGCAAATGATCGATCTAAATGGGTCAAAACCGATTCTGAATATATTGTTCTAGAGATCTAG
>LJCHANGYE40696
ATGTCAATGTCAATGTGGTCAATCACAGTCACAGGTGCTTTGCTATGTATTGCGTGGTTTGGTTGGTTAATGAGAGTTGAAGCTTCTGTACATGAGTACTCCGGAGAGAAATTCGTGAGCAAGGGCAACGCCTTCGTCGTCCATGGCGGCAGTGAAGGAATCTATTATTCTCTTCCCACTCTCAACGACTCTTCCATCGCTGCCAACGGCGACGCTTATATTCGTTTTGAAAAGGTTATATTCAGGAGGCCCGGAGAGTTATCAAATTTCAGCTCAGGGGTAGTTCATGCAATTATTTTTGAGGTAGATGATAGAGAGACAATTGGAGGCTCAGCCTATGGGGGCCAAAGAGCTGTATGCTGCACTGCAGATCTTGCAAAGTTGGGTGTATGCTCACAAGGAGAAATCATTCATCGGCCCTCTACCAAAAATCCTGGCTGGCCCCAAGTGTTTGGTGCCTCGTTTAATGTTGATGAGCCAACTTCAACTTTGCAATCAAGGTCGATACAAATTACAAAAACTGGGATGTATAACCTTTATTTCATTCACTGTGATCCAAATCTCAAGGAATTGGTCGTAGAGGGGAAATCTATATGGAAAAATCCTACTGGTTACCTACCTGGCAGAATGGCACCGCTTATGAACTTTTATGGCTTCATGTCTCTTGCATTTGTGATACTCGGAATTTTCTGGTTCTATCAGTATGCGAGATTTTGGAAAGAGGTTCTTCCATTGCAGAACTGTATAACACTAGTGATAACGTTGGGCATGTTTGAGATGGCCTTGTGGTATTTTGATTATGTTGAATTTAATGAAACCGGAGTTAGACCAACTGGGACCACTGTATGGGCAGTCACCTTTGGCTCCGTGAAACGCACAGTTTCACGTTTGATCATTCTGATGGTTGCTATGGGCTACGGTGTTGTAAGACCTACCCTAGGTGGTCTTACATCAAAGGTTTTAATGCTTGGAGCAACCTTCTTACTCGCATCTGAAGTGCTTGAACTGGTAGAGAATGTTGGTGCTATCAGTGATCTTTCAGGGAAAGCAAGACTGTTTTTGGTTCTTCCTGTGGCACTCTTGGATGCTTTCTTCATTCTTTGGATATTTACCTCCCTCTCTGCAACTTTGAGTAAGCTTCAGGCTCGACGCATGTTGGCAAAACTAGATATTTACAGGAAGTTCACTAATGCTTTGGCAGTAGCTGTTATTGTGTCCGTAGGTTGGATATGCTATGAGCTTTACTTCAAGTCATCGGATGTGTATAATGAGCAATGGCAGAATGCTTGGATCATCCCTGCCTTCTGGCAAGTCCTATCTTTCTCTCTGCTCTGCGTCATCTGTGCTCTCTGGGCACCATCTCAGAATTCAATGCGCTATACTTACTCAGGAGAAGCAAGTGAAGAGTTTGACAGGGATGATAATACTTTGACACTCATAAAACCATCTCCTATGCCTTCAAAGGATATTCGAAGTCCACTTGAAGTCGGATCAGTACACGGCGGAAACAACGGGTTATCAAACGGTGATTTGGAAGAAGACAAGACAGAATAA
>LJCHANGYE40697
ATGTCTTGGGCAGGACCAGAAGATATCTATCTATCAACCTCTCTTGCAAGCTATCTTGATAAGAAGCTTCTTGTATTGCTTCGAGATGGTAGAAAGCTGTTGGGAATACTTCGTTCATTTGATCAATTTGCCAATGCTGTTCTTGAAGGTGCGTGTGAGCGAGTTATTGTAGGTGATATATATTGTGACATCCCGTTAGGTCTGTACGTAATCCGTGGGGAGAATGTTGTCTTAATCGGCGAGCTGGACTTGGAGAAGGAGGAACTTCCCCCACATATGACTCGTGTTTCAGAAGCAGAGATAAAACGGGCACAAAAAGCAGAAAGGGAGGCTACAGACCTGAAAGGTTCGATGAGGAAGAGGATGGAGTTCCTTGATATGGACTAA
>LJCHANGYE40698
ATGGAGCCGCCGGAAAACACCGCCGGAGCAATCGAATCAGCCGAGAAAATCATCCTCCGGTGGGACTCCACGGCGTCGGAGGAAGCCAGAGAGCGTATGATCTTCGATTCCGATCGTCAAGAGATCGATCGATACTTGCAAGCCGTTGATGAGATTCAACGATCGATGGAATCGGTGACTGTGACCGATGATCAGAACAAGGTCAATGGTGCGATCCAGATCGCCATGGCTAGGCTCGAGGACGAGTTTCGTAATATCCTGATTTCACATACTGGACCTGTTGAAGCCGAATCGTTAGTCGAATCGGTTCGATCTACTCCGAGAGCTGATAGCACTGGAGTTGATTTTCCAGAAGAAGATTACTCGTTTGAAGATTCGGTGGTGAGCAAGGAAGTTGAAGTGGAGTTTCATGTTGGAGAGAGTAGTAGTAGAAGTAGTAGTAGTTCCAAGTATCAATCTACTACTAGTATTCGCGAGATCGATTTGATTCCATCGGAAGCGATTTACGATCTCCGAAGCATCGCGGAGAGGATGATCTCAGCTGGATATTTCCGCGAGTGTGTTCAGGTTTACGGCAGTGTTCGCAAATCCGCCATGGACGCGAGCTTTCGACAGCTTGGAATCGAGAAATTGAGCATCGGTGATATACAGAGACTCGAATGGGAAGTGTTGGAGACGAAGATCAAGAAGTGGATTCGAGCCGCAAAAGTCTGTATTCGAATCCTCTTCGCGAGTGAGAAAAAGCTCTGCGAGCAAATTTTCGAGGGTTTAGGTACCGCTTCAGATGATTCGTGTTTCATTGAAACCGTGAAAGGTCCAGCAATTCAACTCTTCAATTTCGCTGAAGCTATCAGTATCAGTCGCCGATCGCCGGAAAAGCTGTTCAAGATCTTGGATCTGCACGATGCGTTATCGGATTTGTTACCGGACGTTGATGTTGTTTTCGAATCGAAATCGGCGGAGTCGATTCGAGTTCAGGCGGCGGAGATTCAGTCCAGGCTTGCTGAGGCAGCGAGAGGAATTTTATCAGAATTCGAGAACGCAATTCTTCGTGAGCCTTCGAGGATTCCGGTTCCCGGAGGTACAATTCATCCTTTGACTAGATATGTGATGAATTATATAAGCTTGATCTCTGATTACAAACAAACTTTGATTGAATTGATTGTGTCTAAACCTCCGACGGGGTCGAGGTACTCTGGCGATCCTACGACCCCTGATATGGAATTCGCGGAGCTAGAGGGACGAACCCCTCTGGCGCTCCACTTGATTTGGATAATTGTGATTTTACAATTCAATTTGGATGGGAAGTCCAAGCTCTATAAAGACGCCTCTTTGGCTCACTTGTTCATGATGAACAATGTTCATTACATTGTTCAGAAAATCAAGGGGTCACCGGAGTTGAGAGAGATGATCGGAGACGATTATCTGAAGAAATTAACTGGGAAGTTTAGACAGGCCGCCACAAGCTATCAGAGAGCAACTTGGGTTAGGGTTTTGTATTGTTTGAGAGATGAGGGGTTACATGTGAGTGGGAGTTTCTCGTCTGGGGTTTCAAAGAGTGCTTTGAGAGAGAGGTTTAAGACCTTCAATGCCATGTTTGAGGAGGTTCACCGGACTCAGGCGACGTGGTTGATACCCGATAACCAGCTCCGGGAGGAGCTCCGGATATCAATTTCGGAGAAGTTGATTCCGGCTTACAGGTCATTCCTAGGCCGGTTCAGGAGCCATATAGAGAGTGGAAAGCACCCCGAGACGTATATCAAGTACTCAGTTGAGGACCTAGAAACCGCAGTCTTGGATTTCTTCGAGGGTTACCCAGTTTCACAACACTTGCGGAGGAGATCTCAGTGA
>LJCHANGYE40699
ATGGCCGCCGACATCGCAAGCTCAGTCGACTTCGGCCTGAAGCTCTCGAAGCGTCTTTACTACGGCAAGGACCAGTCTCTGTCGTCGCCGCCGAAGACGGCGGCGATGGAGAAGTCGTCGGAGGGTTATGTTCCGACGGCGGTGATGGTTTATGCGGTGATATCTGAACCGTCGATTGTGGATAATCCTGATGTGCCGAGCTACCAGCCGTACGTTCACGGCCGGTGCGATCCGCCGGCGCTGATTCCGCTTCATATGCATAGGATTGAGATGGAGGTGGATTGTTATTTGGATACCGCGTTCGTTACGGTTAGTGGAACTTGGCGAGTTCATTGTGTTATGTCGAGCAAGAGCTGTGATTGTCGAATCATGATACCGATGGGCGACCAGGGTTCAGTTCTAGGTGTCGAGGTTGATGATGGTAGAAGATCATACCATACTCAATTGATCCCAATGGAAGATGCAAAAGATTCAGAAAAAGTAGCCAAAGCCAAAGATGGGTTCCTACTGAAACGGCAGATATACACGCTAAAAGTTCCCCAGGTCGAAGGGGGTTCAAATATTTTTATGAAAGCCAGTTGGTCTCAGAAGTTATTATATGAAGATGGTAAATTCTGCCTCAGTGTGCCATTTAGTTTTCCGGCATATGTCAAACCTGTTGGTAAGAAGATAGCTAAAAGAGAAAAGATAACGTTGAGCGTGAATCCTGGTACTGGGACAGAAGTTTTATGCAAAACTAGTAGCCACCCTCTAAAGGAAGTAAGACGCCAGGTTGGAAAATTAGGCTTCTTATATGATGCAGAAGTTTTGATGTGGTCAAGTGCTGACTTCTTTTTTTCATATGATGTTCCTTCAAGTCACATATTTGGTGGTTTGCTACTGCAATCTGCATCTTTGAACGATATTGATCAAAGAGAGATGTTTTGCTTGTATCTTTTCCCCGGCAATAGTCAGAATAGGAAGGTTTTCAGAAAGGAAGTGGTATTTTTAGTTGACATCAGTGGAAGCATGAGGGATGGGCCTATTGAGAATGCAAAAAGTGCTCTATTGGCAGCCCTCTCAAAGCTCAGCTTAATAGATTCTTTTAACATCATAGCTTTCAATGTGGATACTCAGTTATTCTCATCTTCAATGGTGCTGGCAACCAAGGAGGCAAAGGAAAATGCCACTCAGTGGATTAGCAGGAATTTTATTGCTGAGGGTGGCACAAACATTTTGCTTCCCCTAACTCAGGCACTAGAGATGTTGGAAAAAACTAGCGATTCAATTCCTCTCATTTTCCTTATTACTGATGGGGCAGTTGAAGATGAAAGACACATTTGCAATGCTGTGCAAAGTCAGTTCACAAATAGAAAAAGATCAATTTGTCCTCGAATTTGCACTTTTGGAATAGGTTCATATTGTAATCATTACTTCTTGCAAATGCTGGCACAAATTGGGAGGGGCTATTATGATGTTGCATTTGCCGTAGATTCAGTTAACTTTCAAATACAAAGGCTATTCAACGCCGCTTCATCAGTCATTCTTGCAAATATTACTATTGATGCGTTGGAATGTCTAGATTCACTTGAGTTATACCCAAATCTTATCCCAGACCTTTCCTCTGGAAGTCCATTGATTGTGTCAGGCAGATACCATGGAAATTTTCCTGATTCTGTAAAAGCAAGTGGACTCTTGCCGGATATGAGCAATTTTACTGTGGAGTTAGAAGTGCAAAAATCGAAGAACATACCTCTTGACAGAGTATTTGCAAGGAGACAAATTGATATTCTCACAGCTCATGCATGGTTGTTGGAAAATAAACAACTAGAGGAGAAGGTTGCAAAAATGAGCATACAAACAAGGGTTCCATCAGAGTACTCCCACGTGATTTTGGTTCAGACTGATAAAGGGAAGCCAGATCCTGAATCAGTTTCAATACAAGAGAAGGTAGCTGACTTGATTGGCAAGAAAATCATTTTCCTGAGAAACCTGGGTATTGGCTTTGGTAACTTGGCTGCCACTGTTGAGAACCGTCCTCCATCTACCGAAGAAGTAAAATTACACGAAACCTCAGAAATCATGGCGAAGGCTGCTGCCCGTTGTTGCAGTAGGCTGCTGGATCGATGCTGTTGCATGTGCTTCATCCAGGCTTGTTCGTGGATGAATGACCAATGTGCGGTTGCTCTCACACAGCTCTGCACTGCCCTTGCCTGTTTTGAGTGCCTAAATTGTTGTTGTGAAGTCTGTATTTCATGCGACTTGTGTTGA
>LJCHANGYE40700
GAGAGAGAGAGAGAGAGAGAGGCTGATTTGGAGAAAATGTACGGATCGTTGGGTCTTCTTTGGACACCTGTTATTGGGTGTTTAACACCCTTCACCAGCAAAGATTCTGCGACGGCCTCAAACCATAAACAGTACCTTTCCACGCAGAAGACAATTGGAGCTTTCAGTGGGTCTCGAATTTTGCTTGGGCATCGCAAATTACTTTCTTCCTCAAAAATCTCAACATATTGGAGGGCGGGCCTCAGTTCCACAACCTCGGCTATCTTGACTGATGACAACTCAACAATGACAACCTCTGAAGATGATACTGAAAATATTGGTCTCCTGGGCACAGATCCTGGTTTGGAACCATTTATAGATCACTTCAGATACAGAGTGAAAAGATATGTGGATCAGAAAAAGTTCATCGAGAAATATGAAGGAAGCCTTGAGGAATTTGCACTAGGTTATTTGAAATTTGGTTTTAATAGAGAAGAAGGTGGCATAGTGTATCGTGAGTGGGCCCCTGCTGCTCAGGAAGCACAAGTTATTGGGGATTTCAATGAATGGAATGGTTCGAACCACGTGATG
>LJCHANGYE40701
ATGAAAGCTTGCTCTGAAGCCGCAAATATGTGGATGCAAATTCCCGCACCAAAGAGAGGGGAGATTGTTAGACAGATTGGTGATGCACTGAGAGCCAAACTTCAGCAACTTGGTCGGCTTGTATCACTTGAAATGGGAAAAATACTTCCTGAAGGAATTGGGGAGGTTCAGGAAATTATTGACATGTGTGATTTTGCTGTGGGGTTAAGCCGGCAACTCAACGGATCAATCATACCTTCAGAACGTCCAAATCATGTGATGCTGGAGATGTGGAACCCTCTTGGAATAGTGGGTGTAATTACAGCTTTCAATTTTCCATGTGCTGTTCTTGGGTGGAATGCTTGCATTGCTCTAGTCTGTGGTAATTGTGTAGTTTGGAAAGGCGCTCCAACAACACCTTTAATTACCATTGCAATGACAAAGATAATTGCTGGGGTTCTAGAAAAGAATAATTTACCAGGTGCCATTTTTACTTCTTTTTGCGGTGGTGCTGAAATTGGTCATGCTATAGCAAATGATACTCGCATACATCTGGTTTCATTCACCGGAAGTTCAAGGGTGGGTCTCAGGGTTCAACAAACAGTAAATGAGAGATTTGGAAAATGCTTGCTTGAATTAAGTGGAAACAATGCTATAATTGTCATGGATGATGCCGACATCCAACTTGCTGTTCGCTCTGTTCTTTTTGCTGCTGTTGGCACAGCTGGTCAGCGTTGCACTACATGCCGTAGACTGATACTTCATGAAAGTGTATATCAAACAGTACTTGACCAACTACTCAAAGTATACAAACAAGTTAAAATAGGAGATCCTTTAGAGAAAGGTACCTTGCTTGGGCCACTACATACTCGTACTTCAAGGGAGAAGTTTGAGAAGGGAATGGAGATCATCAAATCTCAGGGTGGGAAGATCCTTACCGGTGGTTCAGTTATAGAGTCTGAAGGAAACTTTGTGCACCCCACAATAGTTGAAATTTCTCCAAATGCTGCTGTAGTGAAAGAAGAACTGTTTGCTCCAGTTCTTTATGTTATGAAATTTCAGACTCTAAAAGAAGCTATTGAAATAAACAACTCAGTACCTCAAGGATTAAGTAGTTCTATATTCACTCGCAAACCTGAAATTCTTTTCAAATGGATTGGGCCTCTAGGAAGTGATTGTGGTATTGTGAACGTAAATATACCAACAAATGGTGCTGAGATTGGTGGTGCTTTTGGTGGTGAAAAGGCCACAGGTGGTGGCCGTGAAGCAGGGAGCGACTCTTGGAAGCAGTACATGAGACGCTCGACTTGCACAATCAATTATGGGAGTGAATTACCATTGGCACAAGGAATCAGCTTCGGTTAG
>LJCHANGYE40702
ATGCACAGATTTAAGGATCGGATAATCATGGCCACTGCAACTATGGCCACTGCCGCTGGTGCAGCGGCTCTTTTATATTATACATTGAACCGGAAACTACAATCGAGTGTGCCTATAGAAGACGACGAGGAAAATGGTACCGATATAAGCAATCATACTCCTTTAGGAATCGATCGAGTTTCTCATAGACTTATTCAAGCCCCTGCAACATGGTTGGAGACGATTTCGACCTTGTCGGAGACTCTTAGGTTTACCTATTCTGAGACTTTAGGGAAGTGGCCTATTGGGGATTTGGCATTTGGGATCAACTTTCTTTTAAAGAGGCAGGGAAACTTGCATGTCGCAAGTGTGTATGGTGGGGAAGAAAGTTTACAGCTCAAAGGGCCTGAAATAAAAGCCGAGCTTAGATATCTCCTAAATTTGTTGACCCTTTGTTGGCACTTCTCGAAAAAACCATTTCCATTATTTTTACAGGAGACGGGCTATTCTGAAGGAAATGTTCTCCTTCAGGAACCCAAAGCCGGAATTTTGAAGCCGGCTTTTACAATTCTAGTTGATCACAAAACAAGATTTTTCCTCTTACTGATTCGTGGAACTCATAGTATCAAGGATACTCTGACTGCTGCAACTGGAGCGGTGGTGCCATTCCATCACTCTGTTGTGCATGAGGGGGGAGTTAGTAATTTGGTCTTAGGTTATGCACACTGCGGAATGGTTGCAGCTGCTAGATGGATAGCAAAGCTTGCAACTCCTTGTCTTATTAAAGCACTTGATCAACATCCTGATTATAAACTTAAGATTGTGGGACACTCCTTGGGTGGTGGCACTGCAGCAATTTTAACGTATGTACTACGTGAGAGGAAGGAATTGTCAACAGCTACTTGTGTGACATTTGCACCAGCTGCTTGTATGACATGGGAGTTGGCAGAATCAGGCAATGACTTCATTACTTCAGTTATAAATGGAGCTGATTTGGTTCCTACATTCTCAGCTGCTTCAGTGGATGACTTGCGTGCTGAGGTGACTGCATCTGCTTGGCTGAATGATCTTAGAAATCAGATTGAGCGTACAAGAATCCTAAGTACTGTCTATCGATCTGCTTCAGCTTTGGGGTCTCGTCTTCCATCAATAGCCAGTGCTAGAGCAAAAGTTGCTGGGGCCGGTGCAATTTTGCGTCCGGTTTCCAATGGTACGCAGGTTGTGATGAGGCGAGCCCAAAGCATGGCTCAGGCAGCATGGTCGCGTCCTTCTCTGCGGTTATCCTCATGGTCATGCATGGGCCCACGTCGTCGGCTCACAGCTGCTCATTCATTCTCCAAAGAAGAGGGGAGTGCTTTGGAATCTTCTTCCCCTAGAACAGAAACTTCTGAACCTTTTCTCACACACACTCTTGAGACCACCACATCTATGGTGGAAGAAACCACAGAAGTTCCCATTTCTTCATCTCAAGCAATGGTATGGGATTCAGAAATAGAGTGCTCGTGTTCCAATGAAATGAGTCCACATGCTGACATGGATCATAATCTCGATGATGGTGAAGATCTCATGGGCCACAACACACACGAAGACCGTATGACTGAAGTTGAGTTATGGCAACAAATTGAAAACGAGCTTTACAATCGTATGGAAGGTGAGGAAGCTGACGTGGCGAAGGAAATAATGGAAGAAGAAGCAGCAGCCATTGCGGAGGTAGCTGAGAGCCAGCCACAGTGCTCCTTGCCAGAAATAAAGGAGGTGCATAGATTTTTCCCTCCAGGAAGGATCATGCATATAATTACGCTTCTGTCTGACAATGTCAGTTCTGTAGATGATATATCCAGTTCTAGTGACAGAGATGATGACCAGCCAGCAGAGACAAAGGCGGGGATATTCCACACCCCTAGGTCATTGTATAGTAAACTGAGGCTTTCACAAACGATGATAAGTGATCACTTCATGCCAGTTTATAGAAGACAAATTGAAAAGCTTATTACCGAACTTGAGAAGGAAGAAGCAGCTTTGGACAACTGTCATTCTGGTGAAAAACCAGGAGAGGCAGTGTAA
>LJCHANGYE40703
ATGGCAAAGACTATGAAACAAAAGTTTAGCATGTATTGGGGGGATGGAAGTAAGATCAATTTGTTATTGTCCGTTACGGTTGTTCTTGATCCTACTAAAAAATTGGCATACTTGGAGTTTTGCTTTTCAAATTTATTTCTGGAAAATAATAAGAAGGTGGAAGATATGGTAAACAAGGTCAAAAGTTGTTTGAGTCGTTTGTATAGCCATTATGTCATACTTTATCCTTCAAATGAAAAACTTCCAAGTGTGAGTGAAGTTATGAATATGGTGGAAGATGATGATCTCTATTCTTTGGTTGACTCCCAATTTAATTCCTATTTGGAGGGACGATGCACTAGTGGATTAAGTCGGGGTAGGAACAATATTTGTCCGATGTTGAACATTTTGCAAAGAATCAAACATTTGAGATTTTGA
>LJCHANGYE40704
ATGTCTGCAACAGTTATGAGCGATGCGATGGTGATCTCTGCGACGACAAATAATGAATCACAAACTGTTGCGACGAAACTCGCAGTTCAAATCGAAGTTGAGTTCGTGAAATGCGACTGTTGTGGATTAACAGAGGAGTGTACGCTCGCGTATATCGATCGAATTCGCGAGCGATATCAGGGGAAATGGATCTGCGGACTCTGTGCCGAGGCTGTGAAAGACGAAATTGTGAGATCTGAGAGGTTGATCAGTACTGAAGAAGCTTTAACTCGGCATATCAATTTCTGCAAGAAGTTCAACTCGGCCGGACCACCGCCGAATCCAACGGTTCATTTGATTTCGGCGATGAGACAGATTCTCAGGCGAAGTCTGGATTCTCCGAGGTCGTCGAGGTCGATGCCTAGTAGTCCGATGAATAACGCCGGAGGGATCGATCTAACGGAGCTGAGTCGATCTGAAAGCTGTATTGCTACTCTGTCTTTGGGAGATTCATCACCGTATCGTAATATGGAAGAAGACAATGAATGA
>LJCHANGYE40705
ATGCGTTGTTGTGCACGTGTTCTTAATCTCGTTGTGAGTGATGGGTTGAAAGAAATGATCGATTTTATTGCCAACATTAGACTTGCGGTGAAATATGTAAGGTCTTCTCCTCATAGGGATGATGTTTTTAAGAAGCGTGCGGCCACACTCAAACTTGATTCAAAAGCTCTTGTATGCCTAGATGTACCAACTATGTGGAACTCTACCTATTTGATGTTGGAGGCGGCCGAAAAGTATGAGAAAGCTTTTAACTGCTTGAAGTTTGTGAATTCCAATTTTGAAACTTATTTTAAGGATGTTCCAATTTTGAAACTTATTTTAAGGATGTTCCAATTTTGA
>LJCHANGYE40706
ATGGTTGTCATTGATGAGTTGTCATTTAGATTTGTAGAGGGAGTTGGGTTTAGAAGATTTTGTAATGTCATGCAATCCAAATTCACACCAATTCCCTCACGTCATACCATATCTAGAGAAGTGCTCAACATATTCAAGAATGAAAGGGATAAGTTAAAGAATGCCATTAAGGGTCGTAGAATTTGCTTTACTATAGACAGTTGGACATCTATTCAGAATTTGTGTTATATGTGTTTCACTACTCATTTCATTAATGATAACTGGAAACTTCAAAAAAGAATCATAAATTTTCAACAAGTTGAAGATCACAAAGGAGAAATATTGGGTAGGAAAATTGAGTCGTGTTTGATTGAGTAG
>LJCHANGYE40707
ATGGAAACACCAACATGGGCAGCCTACGCCGCCGCATGGTTAGCAACAGCAGCCATCCTCCTCCTCTCCACCCACCTCCGCCGCCGCCGCACCCCCAAACTCAACCTCCCACCAGGCCCCAAACCCTGGCCAATAATCGGAAACCTAAACCTAATCGGCTCTCTCCCCCACCGCTCCATCCACGACCTGTCCCAAAAATACGGCCCAATCATGCACCTCCGCTTCGGCTCCTTCCCGGTGGTCGTCGGCTCCTCCGTCGACATGGCCAAAATCTTCCTCAAAACCATGGACGTAACCTTCGTTGGTCGCCCTAAAACGGCCGCCGGAAAGTACACCACCTACAACTACTCCGACATCACCTGGTCCCCTTACGGCCCTTACTGGCGCCAAGCTCGCAAAATGTGTTTAATGGAGCTTTTCAGCGCCAAACGCCTCGAATCCTTCGAATACATTCGAAACGAAGAAATGAAATCTCTCCTCACACAACTCTTTAAGTTGTCTGGCGATTCGATCCTGTTGAAACATCATTTGTCTACCGTAAGTTTGAATGTGATTAGTCGGATGGTTTTGGGGAAAAGGTACTTGGATGAAGATGAGGAGGATTCGATTGTGAGTCCCGATGAATTTAAGAAGATGTTGGATGAGTTGTTCTTGTTGAATGGGGTGTTTAATATTGGGGATTCGATTCCGTGGATCGATTTCTTAGATTTGCAAGGGTATGTGAAGAGGATGAAGGTTTTGGCGAAGAAGTTTGATAGGTTTTTGGAACATGTTCTTGATGAGCATAATGAGAGGAGGAAGGTTGAGGGAGATGAGTTTGTGGCTAAGGATATGGTGGATGTGTTATTAGAGCTTGCTGATGATCCTACTCTCGAAATCAAACTTCAGAGACATGGCGTCAAGGCTTTCACCCAGGACCTACTCGCGGGTGGAACCGAGAGCTCGGCAGTAACTGTAGAATGGGCAATCTCGGAGCTCCTGAAAAAACCCGAGATCTTCAAAAAGGCAACCGCAGAGCTAGACCGGGTCATCGGGCGAGATAGATGGGTTGAAGAAAAGGACATAGCAAACCTACCTTACATCGAAGCAATCGTCAAAGAAACAATGAGAATGCACCCGGTGGCTCCAATGCTTGTCCCCCGGCAATGCCGTGAAGATTGCAAGGTGGCCGGCTACGACATTGCCGAGGGAACGCGGATCCTCGTCAGCGTCTGGACAATCGGGCGTGACCCGGAATTATGGGATGCCCCGAATGAATTTTGCCCCGATAGGTTTATTGGAAAGGCAATTGATGTGAAAGGGCATGATTTCGAGTTGTTGCCGTTCGGGGCGGGTCGGAGGATGTGCCCGGGTTATAGTCTCGGGTTGAAAGTGATTCAGGCAAGTTTGGCAAATCTCTTACATGGGTTTACTTGGGATTTGCCAAGGAATGTGAATAGAGAGGATCTGAATATGGAGGAAATATTTGGGCTTTCGACGCCTAAGAAGTTTCCACTCATCGCCGTCGTTCAACCTCGGCTTCCACTTCATCTCTATGCTATGTGA
>LJCHANGYE40708
ATGGCAACCACCAATGTTTACACAAGCCAAAGCTCTTCTCGAAGGGCGGTGGCCATGGCGCTAGCTTTGGCTACTGCAGTGGTACTTTCGCCATTGTATGCAAATCGAAGAAATGATAGCAGTTATGAAACGACACTATGGAATTCTGGCTTTGTTATGCCAATGCTACTTGTAGGCCTTATTATTGCCATTAAAACCACATCATGCTCCTCTTCTTCTTCTTCGGCATCGTCAACACAATTGTTTCTATCCTCGGAACCTTCATGGGTGCTAAGAATTGGAAGTTCGTGGGGACTCGCCGGGGTTTTGGTGATGTTGATGGTTGTGCTTTCATGGCAAAATTCAGTTCAACACTTCTTCTGGAGATAG
>LJCHANGYE40709
ATGGCAGATGGTGATGAGAACATGCCAAGGGATGCAAAGATTGTAAAAACACTGTTAAAATCAATGGGAGTCGATGAGTATGAACCTCGTGTTGTGCACCAATTCCTGGAACTGTGGTATCGTTATGTTGTTGATGTATTGACAGATGCACAGGTCTATTCCGAGCATGCTGGGAAAGCTGCAATTGACTGTGACGATGTCAAGCTTGCTATTCAGTCGAAAGTCAACTTCAGCTTCTCTCAACCCCCACCTCGAGAGGTCCTGCTGGAGTTGGCTCGGAACAGGAACAAAATCCCATTGCCAAAATCAATAGCAGGGCCAGGAATTCCTCTACCGCCTGAGCAGGACACGTTGCTCAGCCCAAACTACCAGCTTGCAATCCCAAGGAAGCCAACTGGGTCAACAGCTGTGGAAGAAACAGAGGAGGATGAAGAGAGTGCTGATCCTAATTCCAACCCTTCCCAGGAACAAAAGACACAGTTGCCACAAAGTACTCCTCAACGAGTATCGTTTCCGCTTGTTGGAGCCAAACGTCCAAGATAA
>LJCHANGYE40710
ATGGCTCTCAAGAACCAGTTGAGAAGTGTGTTTTCCAGCTGCTTCAAGCCCGAAAATCCAAAGCCGGATCGAAAAATTCTAGTTTCCAAACAATACTCATTCCAGAGGCTTTCTGTTTCGGATTTGAGTAACCCCGGATCACCCCTCTCCATCGAAGACCTCTCAAATTCTGTGATTGGGTCAAATCTTCATATTTTCACACTTGCAGAGTTGAAAATGATCACCCACAACTTCTCATCCAGCAATTATCTTGGTGAAGGCGGGTTTGGACCGGTCCATAAAGGGTTTGTCGATGACAAGATTAGGCCCGGGTTGGAGGCCCAACCGGTTGCTGTTAAGTTACTGGATTTGGATGGCACTCAGGGCCACAGGGAATGGCTGGCTGAAGTCATCTTTCTCGGGCAATTGAGGCATCCCCATCTTGTGAAGTTGATCGGATATTGTTGCGAAGATGAACATAGGCTTCTGGTTTACGAGTACATGGCACGAGGCAATCTAGAGAACCAACTGTTTAGAAGGTATTCTATTTCATTGCAATGGTCAACAAGATTAAAAATAGCAATTGGTGCTGCAAAAGGCCTTGCTTTCCTCCACGGCGAAGAGAAACCAGTGATTTATCGTGATTTCAAAGCTTCAAATGTCTTGCTCGATGCTGATTACACTGCCAAACTCTCTGACTTTGGGCTAGCAAAGGATGGTCCGGAAGGAGATGAGACACACGTCACCACACGTGTCATGGGCACACATGGCTACGCTGCTCCCGAGTACATCATGACTGGTCATTTGACAGCAATGAGCGACGTATACAGTTTTGGAGTAGTTCTGTTGGAATTACTAACAGGGAGGAGAGTGGTGGACAAGAAACGTCCCGCGAAAGAGCAGAACCTGGTGGACTGGGCCAAGCCACTTATGAAGGATCCCCAAAAGTTGGACCGGATAATGGACCCGAGACTCGAGGGCCAATACTCAAAAGAAGGGGCTAGGAAGGCTGCATGCTTGGCTTATCAATGCCTGAGCCACCAGGCCAAGGCCCGGCCCACAATGAGTCATGTGGTCGAGACCTTGGAACCTCTTATGGACCTAGATGACTACCCAACAGAGTCATTTGTGTACATTGCTCCCACTGAAGGTGACAACAAACCAAGTGTTGTTAGTGAGAAAAAAAATGAAAATGAAGAAAAAGAGATCGGTGGTTGCAATCAGCAACAAAAGGATCAGAGGCCAAGGCGTCGACATAGGTCGTTTCGATCACGGGCTGTCTACTCTGACACTGCTCTATATAAAAAGTTCAAGAATGGTTTAAACTCTCCCAATTAA
>LJCHANGYE40711
ATGGATGATCTTGAAAAAGCTATTCTCATAAGTTTCGACGAATTAGGGACTGTCGATTCGGTACTGAAATCACGAGCTACTGCTTTCATTCAACAAATTAAGGAAAACCCATCGATTTGTCGTATTTGCATTGAACGATTGTGCGTTTCGAAGGTAGTTCAAGTTCGATTTTGGTGCTTGCAATGTCTACACGAAGCTCTTCGTGTTCGGTACTCGTCAATGAGTCCCGAAGAGAAGTCTTTTATAAGGAAGTCTGTGTTTTCCATGGCTTGTTTCGAGGGTATTGATGATAATAATAATAATAACAATCCTGTTAGGGTTTTGGAAGGTCCTTCTTTTATCAAGAACAAGCTTGCTCAGGTTTTGGTTACTTTGATTTACTTGGAATACCCGTTAATTTGGCCCTCCGTGTTTCTGGATTATCTGCCTCACTTGAGCAAAGGTGCACTGGTGATCGATATGTTTTGTCGGGTTTTGAATGCTTTAGATGATGAGTTGATTAGTTTAGATTACAATCGAAGTGCCCAAGATTTGGCTGTTGCAGGGCAAGTTAAGGATGCAATGAGGCAGCAATGTGTGCCTCAGATTGTCAAAGCATCGTATGATATTATCTCAATGTATAGAAATTCTGACCCGGAAATTTGTACCAGTGTTTTGGATTCTATGAGGAGATATATTTCTTGGATTGATATCGAATTAATTGCGAATGACTCATTCATCCCACTTTTGTTTGAGCTTATTTTGGTGGATGGTTCGCCTAATCAACTTCGAGGTGCTGCTGTTGTTTGTGTCTTGGCAGTAGTTTCCAAGCGTATGGAACCAAAGTCCAAGCTTAGACTTTTGCAGAACCTTCAGATAAATAGGGTTTTTGGTTTGGTAGCCAAGGATAGTGATTCCGAGTTGGTTTCAGAACTCGCAGCATTGCTCATTGGGTATGCCGTTGAGGTTCTAGATTGCTCCAACCGTTTGAATTCTGAGGATGCTGTTGGGGTTCCAGTGGAGCTTTTAAATGAGGTTTTGCCCGCTGTTTTTTATGTCATGCAGAGCTCTGAGGTTGACAAAACATTCAGCATTGTGCAGTTTCTTTCGAGTTATGTTGCCATGATGAAGAGTCTTTCTCCATTGAGGGAGAAGCAGCTGCTTCATGTGGGTCAGATATTGGAGGTGATTCGTGCTCAGATTCGATATGATCCTAGTTACCGTGAGAGTCTTGATTCCCTGGATAAGATTGGGAGAGAAGAGGAAGATAGGATGGTGGAGTTTCGAAAGGATTTACTTGTATTGCTTCGTAGTGTGGGTCGTGTAGCACCTGATGTAACTCAGATTTTTATTAAGAATTCATTAGATAGTGCTGTTGCATCTTCTGCTGATATTAATGTTGAGGAGGTAGAAGCTGCATTGTCCCTCTTATTTGCGTATGGAGAGTCGGTAAGTGATGAGGCAATGAGATCTGGAAGTGGTATTTTGAAAGAGTTGGTGCCAATGCTCTTGTCAACAAGCTTTCCTTGCCATTCTCGTAGGCTTGTTGCACTTGTGTATCTAGATACAATAACAAGATATATGAAGTTTGTTCAGGAACATACTGAATATATACCTATGGCTCTGGTTGCCTTTCTCGATGAAAGAGGAATACACCATCCAAACGTCAATGTGAGTAGAAGGGCGAGTTATCTTTTCATGAGAGTTGTTAAATTGCTCAAAGCAAAGCTTGTGCCTTTCATAGAGACAATCTTGCAGTGTCTCCAAGATAAAGTTTCACAATTTACTAGTATGGATTGTGCATCAAAAGGTGTATCTGGTTCTGAAGATGGTACTCACATTTTTGAGGCAATCGGCTTATTAATTGGGATGGAGGATGTACCACTAGAGAAGCAAACTGACTTCCTTTCGGCATTGCTTACTCCTCTGTGTCAGCAGGTTGAGACATCACTTTTAAATGCCAAAGTGCAGAATCCAGAAGAGTCTCCTGAAAGGATTGCAAATATCCAGCAAATAATTATGGCCATTAATGCCCTCAGCAAGGGTTTCAGCGAGCGCCTTGTTACTGTTAGTCGGCCTGCAATTGGTCTCATGTTTAAGCAGACATTGGATGTTCTCCTCCAAATTCTGGTTGTGTATCCAAAGATAGAGCCCTTGCGATATAAGGTCACATCATTTATTCATCGCATGGTAGACATCTTAGGAACATCTGTCCTTCCCTATCTCCCGAAGGCGTTGGAGCAGTTGTTTGCAGATACTGAGCCAAATCAAATGGTGCATTTCCTTGTGCTACTCAATCAACTAATCTGCAAATTCAAAACTGCTATCCGTGACATATTGGAGGGAGTATATCCTGCTATTGCTAGCAGGATATTTAGTATTCTCCCAAGCGATGCATTTCCTTCTGGACCTGGGAGCAATACTGAGGAAATTCGCGAATTACAAGAGCTTCAGAGCATGTTGCACACGTTTCTTAATGTGATAGCTACACATGAGCTGTCTTCAGTTTTCCTTTCCCCCAAAAGTAGGGCCTTCTTGGCTCCAATGATGCAGTTGCTGTTGTACACGTCCTGTAATCATAAGGATATCTTCGTAAGAAAGTCTTGTGTACAGATATTTATTAGACTAATTAAAGATTGGTGTAGCAAGCCTTGTGGTGAAGAAAAGGTGCCTGGTTTTCAGAATTTTGTAATTGAGACCTTTGCAACAAATTGCTGTTTGTACAGCGTGCTTGACAAGTCCTTTGAACTTAGTGATGCAAATACTCTTATTTTGTTTGGGGAAATAGTGTTGGCTCAAAAGGTCATGTATGACAAGTTTGGCAATGATTTTCTTGTTCATTTTGTATACAAAGTTTTTCCAACTGCACATTGCCCCCAAGATTTGGTTGAGCAATATTGTCAAAAGTTGCAGGGTAATGATATGAAGGCGCTAAAAGCATCTTACCAAACACTCATTGAAAATTTGAGACAACAAAGAAATGGAAGCCTTGTTTTCAGATAG
>LJCHANGYE40712
ATGGATGATCTTGAAAAAGCTATTCTCATAAGTTTCGACGAATTAGGGACTGTCGATTCGGTACTGAAATCACGAGCTACTGCTTTCATTCAACAAATTAAGGAAAACCCATCGATTTGTCGTATTTGCATTGAACGATTGTGCGTTTCGAAGGTAGTTCAAGTTCGATTTTGGTGCTTGCAATGTCTACACGAAGCTCTTCGTGTTCGGTACTCGTCAATGAGTCCCGAAGAGAAGTCTTTTATAAGGAAGTCTGTGTTTTCCATGGCTTGTTTCGAGGGTATTGATGATAATAATAATAATAACAATCCTGTTAGGGTTTTGGAAGGTCCTTCTTTTATCAAGAACAAGCTTGCTCAGGTTTTGGTTACTTTGATTTACTTGGAATACCCGTTAATTTGGCCCTCCGTGTTTCTGGATTATCTGCCTCACTTGAGCAAAGGTGCACTGGTGATCGATATGTTTTGTCGGGTTTTGAATGCTTTAGATGATGAGTTGATTAGTTTAGATTACAATCGAAGTGCCCAAGATTTGGCTGTTGCAGGGCAAGTTAAGGATGCAATGAGGCAGCAATGTGTGCCTCAGATTGTCAAAGCATCGTATGATATTATCTCAATGTATAGAAATTCTGACCCGGAAATTTGTACCAGTGTTTTGGATTCTATGAGGAGATATATTTCTTGGATTGATATCGAATTAATTGCGAATGACTCATTCATCCCACTTTTGTTTGAGCTTATTTTGGTGGATGGTTCGCCTAATCAACTTCGAGGTGCTGCTGTTGTTTGTGTCTTGGCAGTAGTTTCCAAGCGTATGGAACCAAAGTCCAAGCTTAGACTTTTGCAGAACCTTCAGATAAATAGGGTTTTTGGTTTGGTAGCCAAGGATAGTGATTCCGAGTTGGTTTCAGAACTCGCAGCATTGCTCATTGGGTATGCCGTTGAGGTTCTAGATTGCTCCAACCGTTTGAATTCTGAGGATGCTGTTGGGGTTCCAGTGGAGCTTTTAAATGAGGTTTTGCCCGCTGTTTTTTATGTCATGCAGAGCTCTGAGGTTGACAAAACATTCAGCATTGTGCAGTTTCTTTCGAGTTATGTTGCCATGATGAAGAGTCTTTCTCCATTGAGGGAGAAGCAGCTGCTTCATGTGGGTCAGATATTGGAGGTGATTCGTGCTCAGATTCGATATGATCCTAGTTACCGTGAGAGTCTTGATTCCCTGGATAAGATTGGGAGAGAAGAGGAAGATAGGATGGTGGAGTTTCGAAAGGATTTACTTGTATTGCTTCGTAGTGTGGGTCGTGTAGCACCTGATGTAACTCAGATTTTTATTAAGAATTCATTAGATAGTGCTGTTGCATCTTCTGCTGATATTAATGTTGAGGAGGTAGAAGCTGCATTGTCCCTCTTATTTGCGTATGGAGAGTCGGTAAGTGATGAGGCAATGAGATCTGGAAGTGGTATTTTGAAAGAGTTGGTGCCAATGCTCTTGTCAACAAGCTTTCCTTGCCATTCTCGTAGGCTTGTTGCACTTGTGTATCTAGATACAATAACAAGATATATGAAGTTTGTTCAGGAACATACTGAATATATACCTATGGCTCTGGTTGCCTTTCTCGATGAAAGAGGAATACACCATCCAAACGTCAATGTGAGTAGAAGGGCGAGTTATCTTTTCATGAGAGTTGTTAAATTGCTCAAAGCAAAGCTTGTGCCTTTCATAGAGACAATCTTGCAGTGTCTCCAAGATAAAGTTTCACAATTTACTAGTATGGATTGTGCATCAAAAGGTGTATCTGGTTCTGAAGATGGTACTCACATTTTTGAGGCAATCGGCTTATTAATTGGGATGGAGGATGTACCACTAGAGAAGCAAACTGACTTCCTTTCGGCATTGCTTACTCCTCTGTGTCAGCAGAATCCAGAAGAGTCTCCTGAAAGGATTGCAAATATCCAGCAAATAATTATGGCCATTAATGCCCTCAGCAAGGGTTTCAGCGAGCGCCTTGTTACTGTTAGTCGGCCTGCAATTGGTCTCATGTTTAAGCAGACATTGGATGTTCTCCTCCAAATTCTGGTTGTGTATCCAAAGATAGAGCCCTTGCGATATAAGGTCACATCATTTATTCATCGCATGGTAGACATCTTAGGAACATCTGTCCTTCCCTATCTCCCGAAGGCGTTGGAGCAGTTGTTTGCAGATACTGAGCCAAATCAAATGGTGCATTTCCTTGTGCTACTCAATCAACTAATCTGCAAATTCAAAACTGCTATCCGTGACATATTGGAGGGAGTATATCCTGCTATTGCTAGCAGGATATTTAGTATTCTCCCAAGCGATGCATTTCCTTCTGGACCTGGGAGCAATACTGAGGAAATTCGCGAATTACAAGAGCTTCAGAGCATGTTGCACACGTTTCTTAATGTGATAGCTACACATGAGCTGTCTTCAGTTTTCCTTTCCCCCAAAAGTAGGGCCTTCTTGGCTCCAATGATGCAGTTGCTGTTGTACACGTCCTGTAATCATAAGGATATCTTCGTAAGAAAGTCTTGTGTACAGATATTTATTAGACTAATTAAAGATTGGTGTAGCAAGCCTTGTGGTGAAGAAAAGGTGCCTGGTTTTCAGAATTTTGTAATTGAGACCTTTGCAACAAATTGCTGTTTGTACAGCGTGCTTGACAAGTCCTTTGAACTTAGTGATGCAAATACTCTTATTTTGTTTGGGGAAATAGTGTTGGCTCAAAAGGTCATGTATGACAAGTTTGGCAATGATTTTCTTGTTCATTTTGTATACAAAGTTTTTCCAACTGCACATTGCCCCCAAGATTTGGTTGAGCAATATTGTCAAAAGTTGCAGGGTAATGATATGAAGGCGCTAAAAGCATCTTACCAAACACTCATTGAAAATTTGAGACAACAAAGAAATGGAAGCCTTGTTTTCAGATAG
>LJCHANGYE40713
GTAACGCCTCCCAGTCAATCGCAGCCTGCTGTTGTGGCCCTCCCTTCTCAACAGCCATCCTCTTCCCGCCGAACCAAACGTGCCCGAACTGCCGAAACCGAACAAGTTTTGGTTGATGAAGAACCTGCTATTCAGCCGAGCTTACCACCGAGCCCCCAACCGGAGTCCTTCGACCGAGCCATCGACTGCTGGGCACCGAAACTAACCTTCAACGACCGAGACATTCTAGACACAGACTCGGTTGTTGCTGAGAAAGACCACCTGTTGGCCATCAATCTGGCCAAGAGCGTGTGTCTGCCCAAAGACATGGAGCATCACCAAAAACAATTAACCACCGAGCTGAAGTCCATTCGGTCTGCGACTAAATCAATGATTCTGGTTAGTAACTTCGGTCGAATTTCTATTTTTTCCTCTTTTTATTTTCAACTTTTT
>LJCHANGYE40714
AACACTCAACTAATCTCTTTCTTTCTTTTCATAGCTCCTCCCCTCTCTCCCTCCCTCCATCCCTCTCTCTCTTTCCCTCAAGATCCCATGGACCCGGATCACAAACCCTTCACCCACAACCACTTCCACCCCACCACCACCACCACCACCTACTTCCGGTGGCCCTACCGCCTCAAAGCACCGCTACGGAGACGAAAGCCGCCAACCATCCGCCTCGGAGGGAAGAAGAAGCACCGGCGAGGACTCCTCTTGGGAAGACTATTCCGGCGAGCCCGACTGCGGTGGTTGAAGCTCAAGTACTCATGCATGATCAATAAGCTCAAGCAGTACTACAGGTCTATTGTGAGAGAAATGACTGAAGCTAGTGGAAGCATTGAGTCAGTTCAACAAAGGATTCTGATGGAGACCTCTTTTGCCATTCCTGTCATGGGTATTTCTTTCTATAGCTTCCCAAATGCTTATGGTATGGATCGCGTTTGA
>LJCHANGYE40715
GAATACATTAATGGGATTGATGAATTCCTTGTGTTTGCCTACACCAATAGGGTTGAAGGTTCGATGATCAGTTGTCCGTGTAGGAAGTGTGAGAATCGATATTATTTTGTACGAGATGGTGTACGGGAGCATCTGATTTTGAATGGTTTTTTTAAAAAATACAAACATTGGATTAATCATGGGGAATCTTACATATCTCTGCATAGTAATCGAGAGAATGAAACATTAGCTAATTTAGACATTGGAGATGATATGATTGGAATGATACAAGGGGCTATGGGAAATCCACATGTCGGTACAAGTGTTGAGGGTGATGAACCACAGGGGCCTGATCCCCGTGCATCTGAACCCCAGCTCGGTCCAAATGCAGAGACTGCAAAGTATTTCAAACTTCTTCAAGATGCACAAAGTGAATTGTATCCGGGTTGTCAGAAGTTCACATCTTTGTCATTCATTGTTCGACTTCTACATTTGAAGGTGCTTAATCAATGGACGGACAAGTCTGTTGACATGTTGCTTGAGTTATTGAATGAGGCGTTTCCGTTGGGTGTGAAACTCCCGGACTCATATTATAAAGCTCAAAAGGTCACAACAGATTTGGGCTTCACGTATGAGACGTGGGATGCATGTCCCAACAGTTGCATGTTGTTTCGAAACGAGGACGCCAATCTTGATAAATGTGTCATATGCAACAGTTCTAGATGGAAATCAAATGGTGATGGTGGTTCAAATGGTCCTAACACAGGTGGCAAACAAGTAGCTGCAAAACAGATGTGGTATTTTCCTTTAAAGTCTAGGTTGCAGAGGTTGTTTATGTCATCCAAGACGGCCAAGTTAATGAGATGGCATGCAGAGGAACGAACTGATGATGGTGTCTTCAGGCATCCTGCTGACTCCCTTGCATGGAAAGATTTTGACCGTCGGAATATTGACTTTAGTAATGATTGCCGAAGTATAAGGCTTGGCTTAGCATCT
>LJCHANGYE40716
CAGCTCAAGATTGGGGAAGAAAGCTTGTCTCCTCTCCAAACCCCTTTGGTTGGTTTCACCGGCGACCGTGTGACCTCCATCAGCTCCATCGATCTACCTATAACCATTGGCGAACACCCGAGGCAGACCACTAAGTTGCTCACCTTCCTTGTGGTCGACTGCCCCTCTGCTTACAACATCATCCTTGGCCGCACAACCCTCAACGCCTTCCAAGCCATCACATCCACCTATCACCTTGCCCTCAAGTTTCCTACCGATCTCGACGTCGGAACTGTCAAAGGCGAACAGACCGTGGCCAGGGAGTGTTATGTCGCCTCACTCAAAGAAGTCAAGCTGAAAGAGGCCATGATCATCGAAGGGCTTGACGTCTGA
>LJCHANGYE40717
CGTTTTCTCCACTATCAGATGATAGATGGAAAATCAGTGGTGGAGCAAGTTCAAGATTTTCAGATGTTAGTAGCTGAAGTTAGATCTGAAGGCATCAAAATTAGAGACAATCTTGTTGTAGCGGGTATTGTTGACAAACTTCCATCATCTTGGAGGGAGTTCCAGAAGTCAATGCGTCACAAGCAAAAAGAGACATCCTTGGAGACTCTAATCACACGGATTCGGGTGGAGGAGGAAGCACGAGGACAAGATGCACTTATGACACAAGAGCATTCCACTGCAAAGGTAAATTTAACTTCTGGAAATACTTTACCTAAAGGTCGATTTCATAAAAATAGTCACTTGAAGCCAGTTAAGAAAATTTGGAAAAATACTGGAAGGCCACAAAATAAAAATTACCCGATGCAAAAGAAATAA
>LJCHANGYE40718
ATGGTGGTTCCAACAATCGCACTCTATGCTAGCCCACCGAGTAGTGTATGCTCGACTCCACATCCTTGCCAGATCAATTCTCACTCCTCGTACGATTTCGATTTGAATAGTCGATCATCGTCTTCCTCATCGACTGCCTCGTCGTCTCAAAAACCGATCGTCGGTGGTCTCTCTTGCCTACTTTCATCGCAATCGGTGAAACACGCCTCGTCTTCGAGCTACTCCAATGGAGGCGAAGAGTTGGGATCGTTGTGGCACGATAAAGGAGACGAATTGGGTTGTTCATTTCGCTACTCATCGTTCTGTTCATCTCTGAAGAAAGATCAGAGCCCTGTATCTGTATTACAAGGCCCTGTTTCGTGTAGTAGTAGTGGAATTGGTTCTTCGAGAAGTCCACCCATGAGAATTTCGCGCGAAAAGAGTGGTGATGTGGGTCTTTCCGGTTCGATTCGATCGGGGACTAATGGGTGGTTCAATGGGTTTGTTCGTCATGCTTTAGGGTCTTGCGTGGACTATGATTTGCCGAGTGCTCAAGTGGGTGGTTCGCTTGATATCGATTCGTCGTCTGTACTGATTGATGAACTCCCATTTACTATGGATGATAATTTTGTGGAGTCAAGTTCTGACCCATATGTTAAAGATTTGCTTTTGGGTGCTCAATCGAGACACCCGATTTTCCGTGGAGATTTTGTTGTCAAGGCTTTCTATGAAGCTGAGAAAGCTCATAGAGGACAGATGCGAGTGAGTGGGGATCCTTATTTACAGCATTGTGTTGAAACCGCGGTTCTGCTTGCAACGATTGGGGCGAATTCAACTGTAGTTGCTGCAGGGCTTTTACATGACACACTTGATGATTCTTCTATGAGTTATGACTCTATTTTCCAGACATTTGGAGCTGGGGTTGCTGATTTGGTTGAAGGGGTATCCAAGCTAAGTCATTTGAGCAAGCTTGCACGAGACAACAATACGGCAAGTAAAACTGCTGAGGCAGATCGCCTGCACACTATGTTCCTTGCAATGGCTGATGCAAGGGCTGTCCTCATAAAGCTGGCTGATCGATTGCATAATATGATGACACTAGATGCATTACCTTTGGTCAAGCAACAGAGATTTGCTAAAGAAACAGTGGAAATCTTTGCCCCTTTGGCCAATCGTTTAGGGATCTGTAGTTGGAAAGAGAAACTTGAAAATCTATGTTTCAAATATCTCTACCCAGATCAGCATGAAGAACTCTCCTCCAAACTTGTAAACTCCTTTGACGAGGCAATGATTACTTCAGCTGTAGAGAAACTAGAGCAAGTTCTCGAGGATGCAGCCATTTCTTACCATGATCTATTGGGGAGGCACAAAAGCTTGTATAGCATCTATGCCAAAATGTTAAAAAAGAAACTGACCATGAATGAAATTCATGATATTCACGGTCTACGATTGATTGTTGAGAAAGAAGAAGATTGTTACAAGGCATTGAGAGTTGTTCACCAGTTGTGGTCCGAAGTACCTGGAAAGTTCAAGGACTACATAAATCATCCCAAGTTTAATGGATATCAATCTCTACACACAGTAGTGATGGGGGAGGGCATGGTTCCGCTTGAAGTTCAGATTCGAACAAAAGAGATGCATTTACAAGCAGAGTTTGGATTTGCCGCCCATTGGAGATACAAGGAAGGTGATTGTAAACACCCTTCCTTTGTGCTTCAAATGGTTGAGTGGGCCCGTTGGGTTGTCACGTGGCAGTGTGAGACGATGAGCAAGGATCGATCAACAATTTGCTACGCAGACTCCATCAAACGACCACCCTGCACATTCCCTTCTCATTCCGAAGATTGCCCATATTCCTATAAACTCGATTGCGTCTCCGATGGACCAGTCTTTGTCATCTTGATGGAAAACGACAAGATGTCGGTGCAGGAGTTCCCAGCAAACTCAACCATCCTAGATTTGATGGACAGAGCTTGTCAAGGAAGCTTTAGATGGACCTCTTATGGGTTTCATGTGAAGGAAGAATTGAGGCCGAGGTTGAATCACAAGCCGGTGAGTGATCCCACCTGCAAACTAAAAATGGGGGATGTGGTGGAGCTCACTCCGGCAATACCTGACAAATCATTGACAGAGTATAGGGAAGAGATCCAGCGGATGTATGATAGAGGCCTTACTCTGTCAGCCTCAGGACAGGCTGCTAGTAACATGGTTGGCTGGAGAAGTTGA
>LJCHANGYE40719
ATGGCCCAGATTTTCCAAAATTCACCACAAATTCAACACAACCATAATGAGGTAATAATGCCACTTTCGTTAACTATAGCAGTTATTTCATTTTCATTTTTCTTTTTTTTCATAAATCTGGGATTGGTATACATTACACACAGCACCCAGAAATTCAATTTAAAACCCACTTGCAAGCTAGCAACTAATCATGATCAGAGCCTCATTGAATTATTTGGACAGTCAGACAAAAGCAACCACTTGTGTCTGTCACATTATTCACTCAGTAGAGAGACCCACAAAATGTTTTTCAGCAAATTTCTTTGA
>LJCHANGYE40720
ATGAAGATGAAGATGATGGAGATGAATCTCCTAATTCTTGTTCTAACATTGTTGTCTCGTTCAATTCACTCTCCTCTTCTTGCCAATGGCAGCGACTCCATAGTGGGTTTGAAGTACCCAGCAGTTTTCAACTTCGGCGACTCCAACTCCGACACCGGCGAGTTATTCGCCGGCCTCGGCGTACGACTCGGCCTTCCCTTCGGCAGTACTTATTTCCACAAACCATCTTCCAGGATGTGCGATGGCCGTCTCGTCCTTGATTTTCTAATGGAAGCAATGGGGCTGCCATTTCTAAATCCATATTTGAATGCAATTGGGGCTCCAAGTTTCAGGAATGGATGCAATTTTGCAGCTTCGGGTTGTACTGTACTTCCAGCTACTGCACAATCTGTGTGCCCCTTTTCATTTGGGATTCAAGTGGCTCAGTTTCTGAGACTCAAGGCTGAGGTTCTTCAACTGCAATTAGAGACCAAAGAACTTGACAAGTACCTTCCACCAGAGGATTATTTCAATGAGGGGCTTTATATGTTTGATATAGGCCAGAATGATTTTTCAATTGATTTGGATTCCATGTCATTGCGTCAAGTCCTTGCTTTGATTCAAACAATTTTAGCAGAATTTGAAGCTGGAATTAAGGTGCAGGTAGCATGCCACCTCCAAGGACATAGCTGGGAGGCTAGAGGCAGGCATACTTTTGTTGCTTAA
>LJCHANGYE40721
ATGGCCATTGTTCATGTTCTTGGATTGTACATCCTATGTTTCTACATATTCTTGATTGTGACACCAATGGGTTGTTATTCAGTTTCTGATTCTGAAGCTCTGCTCAAGCTCAAGAAATCGTTTACCAACACTACTGCCATCGACTCATGGGCCTTGGGATCAAGTCCTTGCGTCGTAAACAAGACATGGGCTGGTCTCAATTGTGAGAATGGATTGGTAAGCATTCTTCGTCTCGAAGATATGGGTTTGTCTGGGAAAATTGATGTTGATGCTCTGCTTGGATTGGAGGGTCTTCGTGTAATTAGTTTACAGAACAATGCTTTTTCGGGTTCTATGCCGGAATTGAATCGTTTGGGTGCTTTAAAAGCCATTTTCTTGTCGAACAATCGGTTTTCTGGTGAAATTCCCGCGGATTTCTTCGAAAAAATGCAGTCTTTGAGGAAAGTGTGGCTTGGGATGAATAATTTCAGGGGTCGAATTCCGGAATCATTGGTTAAACTTCACAATCTAGCAGAATTACACCTTGAAAACAATCATTTTTCCGGGCCAATTCCATCCTTAGAACAACCTTCGTTGAATTTGCTTGACTTATCGAATAATAGCCTGGAAGGCGAAATCCCAGCGAGTTTATTGTCATTCGATATGAGAGCATTCCAGGGAAATGTAGGGCTTTGTGGTCCGAAGATAGGTAATGCATGCAGTCTAGATGCTAAAATGCCTCATCCAACACCGTCACCAAACTCCGACAATGCTGACCCTAACGAGTCAAACAAGATCGCCGCCGGGCTCATGACAACCACTGTGGTTATTCTCTCCGTCATGATCGTGGCGATCTTCGTGCTCAAGCGGAGGCAAGAGAACTTCAATTTGCTCGAGAAGGAAAATCTTGAGGAGACATTGGAGGTTCGCGTGTCAAGTGTAAGTAAAAAGGATATGAACTCGAGTCGAAAAGGCATGGGGTCGAGTAAGAGGGGGTCCCACAACGGGAAAGGTGGCGGGGCCGACCTCGTGTTGGTGAATGAAGAGAGTGTTGTGTTTGGGTTGACGGATTTGATGAAGGCAGGGGCAGAGGTGCTGGGGAATGGGTCGTTGGGGTCATCGTACAAGGCGATGATGACGAATGGGATGACAGTGGTGGTGAAGAGGATAAAGGAAATGAACAAGTTGGGGAAAGAAGGGTTTGATGCAGAGATCAAAAGGCATGGCAGGTTAAGGCACCAGAATGTGTTGCCACCGTTGGCTTACCATTATCGGAAAGATGAGAAGTTGCTAGTCTCTGAGTTTGTTCCCAAAGGAAGCTTACTCTACCTATTGCATGGTGATCGCGGACCGAGCCATGCGGAGCTCAACTGGCCAACCCGTCTAAAGATTGTTCAAGGAATTGCCAGAGGATTAGGCTACCTCCACACTGAGCTAGCTTCCTCCGACTTACCTCATGGCAATCTCAAATCAAGCAATATTCTTGTCAGCCCGGACTCTGAGCCATTGCTCGTAGACTATGGATTCAACTCATTGGTAAGCAACCCACAAGCCATTCAATCACTGCTTGCCTACAAGTCCCCAGAAGCCATTAAAACCCAAGAAGTTTGTCCAAAATGCGACGTTTACTGTCTAGGAATCGTAATCCTGGAAATCCTCACCGGTAAATTCCCTTCCCAGTACCTCAACAACGGGAAGGGAGGGACCGATGTGGTCCAGTGGGTGAGATCGGCCATTTCAGAGGGTAGAGAAGCTGAAGTACTTGATCCGGAGATCACAAACTCGAAAAAATCAGTGAGGGAGATGGAAAGGCTACTCCATATCGCTGCAGCGTGCACAGAGAGTAATCCTGATCAACGGCCAGAAATGGGAGAGGTGGTTAGAAAGATTGAGGAGGTGCGAATTGAGGGTGATCATGAGGCTAGAACGATTGAAGTGTTACCGTCACTGAGAGATGGGTATGCTGATCAAACGTATAATAATGCACACGTAGCGAATGTGCAGGAGGGCTACGGTGGGGTGTTGGGGAGGAGATATGACGGGTCTGGAGACCGATCAACGTTTAAAAATAATGATAGCTTTGCATTTGACATATCCTGA
>LJCHANGYE40722
ATGAATTTGCAACAAGTAGTACAGCCCAGATCTTCAGTTAATGGGTATGGCCGTCGGAGGGGTGACAGAGAAAGTGTGAGTAGGCCAGAGCATAAGTCGCAATCTGGAAAAACAAACCTGAGCAGACAGAACAGTGCAGGTCTACCAACTGGCAGTAAAGGTGGAGGTTATGAAAGTTTTTCACGTGACCGATTGGTATATATAACGACATGTCTAATTGGTCAAAATGTTGAAGTCCAAGTTAAAGATGGATCTTTATTTTCTGGAATATTTCACGCGACAAATGCTGAAAAAGATTTTGGAATTATTTTGAAGATGGCCCGCTCAATAAGGCCTGGTTCTTCACGTGGACAGAAGTCTATTGCAGATTCCATGAGCAAGGCTCCTTCAAGGACTTTGATTATACCAGCTAAAGAACTCATACAAATTATTGCAAAGGGTGTGTCTGTAACCAGGGATGGTTTTACAAATGATCTCCAACATGTAAAACAGCAGGACATCATGCTAGACTCTTCTATATCACAATCTCGTCATGGCGACGCAGAGAGGGAGTTGGAACGCTGGGTCCCTGATGAAGATGATCCTCAATGTCCTGATTTGGAGAATATATTTGATGGCACTTGGAATAGGTCCTGGAATCAATTTGAAGTAAATGAAACATTATTTGGAGTGAAAAGCACCTTTGACGAGGAAATTTATACAACAAAACTTGAGAGGGGTCCACAGATGAGAGAGTTGGAAAGGGAAGCTTCAAGAATAGCAGGAGAAATTGAGGGTGAGGAAACCCATGATCTACATTTAGCAGAGGAACGAGGGATTCACCTTCATGAAAAATTTGATATTGACGAGGAAACGAGATTCTCATCGGTCTTTAGGGGGGTTGACGACAGTGGATATGATGAAGATGAGGACGCATTATTGGATTCATGTAATATTGAAACCTTTGGTGGTGCCTCTGGTTCTGTTGCTGGCAGGCCGTTGGCTAACTTGACCAGTGGGAAAAGTAATGATGGAGCTCAAATGTCATCTTGTTCTTCATCTATGGATGAAATACAATCTTCTCTATCAAACTCTGCAAGGGATGTACACTGCTCTGATTCTAATGATCATTCTGGACAGCTGTCATCTGAATCTCTCTCTAAAAGTTCAGCTTTAGATAGTGAAATCAGGATTCAGGAGAATCAGTTCAGTGCACAGTATGCAGGAAATAATTACGTTAAGGAGTTTGTAGAAAAGCAAATGTTAGCTGAGGAGGCACAAACATCAAAATCTGAGGATTTGCAGCCATCACTGAGGGCAAAGAAAGATGGCTCTGATGGGGGATTATCTGCGAATGCCACATCATATACTTCTACATCCCTTGGCTCATCCAAGGATCGGGAAAAGATGAGTTCTCCCAGTGGACTAACAGAGGATGCAGCTCCCGTGAAGCCACAAGGAGCAACACAGTCTGCTAGATCTCATGGACGGCCTGGTAGTTCTGCTTCAGAGCGTGGGGGTGCTGCCTCAGCTTCTAGCGCTCAAGTCTTATCACCAAGCTCATCAATGAGTTCATTGTCTTCGGAAAAGTCAACTCTGAACCCCCATGCTAAGGAATTCAAACTCAATCCGAATGCAAAGAGTTTCATCCCATCTCAAACTCCTTTAAGGCCTGCTTCTCCAGTGTCTGATGGGTCCTTTTATCTTCAAACTAATGTTGCTCCTCATATGCATGGCATTGTAGGCCTTGGGATTGGACACTCATTTGCGCACCAGCCTGTTATGTATCCTCAGGTTGCACCAATGCAATCACCACAGGCATACTTCCATCCAAATGGACCTCAATATGGGCAGCAGATGATTCTTGGTCACCCTCGGCAAGTCCTTTACATGCCGACATATCCCCCTCCCCCTCCTGAAATGCCATACAAGGGAAGAGAATTTTAG
>LJCHANGYE40723
GAGAAAGCTAAACAGAGAGAGAGGGAGCTACGGGGATTTTCCGGGGTAGATCCCATCTCCTCCACACCACCGCAGTCTCCACACCACCGTAGATCCCATCTCACATCTCAGATCTTGATGATGTTGCCGACGGAGCTACGGGTTCCAGGGGATGTGGTTCTTGACCTCTCAAGTATGGCTAATCAAACCATCAAGCTTGGGGGTGGTCTCCATCAGGATTGTGATGCTATTTCTGTCATGAAGGCTGGGAAGCTGAGATTTGTGAAGCCAAACAAATATTGGGTTGAGAGCTTCCAAAAGAGATACGTGCCTTGTGTGGGGGATAATGTTCTTGGAATTGTGGTAGATTCCAAAGCTGATAACTTCCTTGTGGATATAAAAGGGCCTGAATTGGCATTTCTT
>LJCHANGYE40724
ATGAATTTACGTACAGCCGATGAAGAAGAATCCGCACAAGAAATTCATTTACCAGCCGAAATCGATTGGAAAATGCTCGACAAATCAAAGTTTTTCTTCCTCGGTGCCGCGTTGTTTTCGGGCGTTTCAGCTTCTCTATACCCTGTTGTGGTTTTGAAAACTCGTCAACAAGTAGCTCAATCTCAAGTTTCTTCGATAAACACCGCAATTTCGATCGTTCGGTACGAGGGTTTTCGTGGCCTCTATTGTGGATTTGGAACTTCATTGATGGGTACAATTCCAGCTCGAGCATTGTACATGACTGCTCTCGAAGTCACAAAGAGCAATGTTGGATCCACAATCATAAAATTAGGTTTTCCCGAGCCAACTGCAGCTGCAATTGCTAGTGCTGCAGCTGGAGTAAGTGCTGCCGTGGCTGCCCAGCTTATCTGGACTCCCATTGATGTTGTGAGTCAAAGACTAATGGTTCAGGGCAGTCAAAACCTAAAAAACCCGAAAACCCCCAATCCCTCTTGTAAATACCTCGGTGGAATCGATGCGTTTAGGAAAATTCTCAACACAGATGGACCAAAGGGTCTTTACAGAGGTTTTGGGATTTCAATTCTGACTTATGCTCCTTCAAATGCGGTTTGGTGGGCTTCGTACTCTGTTGCACAGAGACTCGTTTGGGGTGGAATTGGAAACTATGTGTGTAAAAAAGACTATTCAAAGAGCGAAAATGGTGTGAATACCTTCAGACCGGACTCAAAAACTGTAATGGCGGTTCAGGGGATTAGTGCAGCCATGGCGGGTGGTGTTTCGGCATTGATTACAATGCCTTTGGATACAATCAAGACGAGATTACAGGTCTTGGATGGAGATGAGAATGGGAGGAAGGGACCGAGTATCGGAACAACGGTTCGGAATTTGGTTAGGGAAGGTGGGTGGACGGCTTGTTACAGAGGTTTGGGACCTAGGTGGGCTTCAATGTCCATGTCTGCAACTACAATGATCACTACTTATGAGTTTCTGAAACGCCTCTCTGCTAAGAATCGAGAGGGTTTGACATCATGA
>LJCHANGYE40725
ATGCAGGGTTTTCGTAAGAAAGATTCTGATTTAAGCTCTGCCCAGTCAACGGTTCCACGTGTTGGTCATTGTGCATCTTGGTGGACTTCCACTGCATCACAAATTCAAGAGTCTTCTCTATCCAAAAATTTAGGCTTGAAAATGTCAACTCCAAATCAACATGGCCACAATGTGAAGCAAATGGGATTTCAATTTCAAGACCAAGACTCATCCTCAACTCAATCAACTGGTCAATCTTATAATGAGGTAGCCAGTGTAGGAGAAAGTAATCCTTGTGGAAAAAGCATAATGTCAATGCAATCGGGATATAATGGAACACATGGGAAGCCTGACGTGGGTCAAATTAAGTCAGCTTTATTGAATGGCACTCAGGACTGTGTTCTACCTCCTTCACAAGTTGATTATAGACAACCATTTACTTGCATTCCACTTCCGTATGCAGAACCATACTATGGTGGGCTACTGGCTACTTATGGGCCACAGGCTATGATTCATCATCCCCAAATGCTGGGGGTGGCTCGTGTGCCACTGCCTCTTGATTTTCCTCAGGACGAGCCCATATATGTTAATGCAAAACAATTCCATGCAATTCTCAGGCGAAGACAATACCGTGCCAAGCTTGAAGCTCAAAACAAAGTCTCAAAAGCTCGAAAGCCGTATCTGCACGAGTCTCGCCATCTACACGCGCTAAAGAGGGCAAGAGGATCTGGTGGACGATTTCTCAACACACAGAAACTCCAGGAATGCAAGCTCAATGGCATGACCAATGGGAAAGACAACTCCGGCTCGGTTCAGTTTCATTTGACCGCTAACATGTCGGAATCTGAAGTTCACCACCCTGAAAATTACAAAGAGGGTGCTTCGACAACGTCTTGTTCTGACGTCACTAGTGCCTCCAACAGTGATGGTATGTTTCAGCATCAAGAATTTCGGTTCTCCCTCTACCCTAATTGCATTGGTGGGGCCGTGCAAAGTGGCGAGAACCTGCACTCTCTCTCAGTTCATCGGTGA
>LJCHANGYE40726
ATGGACGGAGGAGCTCAGTACAATCCTCGCACTGTCGAAGAGGTTTTTAGGGATTTCAAAGGTCGACGAGCCGGCATGATCAAAGCTCTCACCACAGATGTTGAAGAGTTTTATCAGCAGTGTGATCCTGAGAAGGAAAACCTGTGCTTGTATGGATTTCCAAGTGAGCAATGGGAGGTCAATTTACCTGCTGAAGAAGTGCCTCCAGAACTCCCAGAGCCTGCATTGGGTATTAACTTTGCCCGAGATGGGATGCAGGAAAAGGATTGGTTATCCCTTGTTGCTGTCCACAGTGATGCATGGTTACTTTCTGTCGCCTTCTATTTTGGTGCTAGATTCGGATTTGATAAAGCTGACAAGAAGCGACTTTTCAATATGATAAATGATCTTCCTACAATATTTGAAGTTGTTACTGGTGCTGCAAAGAAACAACAGAAGGAGAAATCTTCAGTCTCAAATCATAGTAGCAACAAATCCAAGTCAAACTCTAAAGTGCGGGGATCCGAATCTCAAACAAAGTTTTCAAAGCCACAGCCGAAAGATGAAGAGGAGGGTTTGGATGAGGAAGATGAAGATGAGCATGGAGAGACCTTGTGTGGGGCGTGTGGGGAGAACTATGCATCGGATGAATTCTGGATCTGTTGTGACATATGTGAGAAGTGGTTCCATGGCAAGTGTGTGAAGATTACCCCGGCTAGGGCTGAGCATATTAAGCAGTACAAGTGCCCATCCTGCAGCAACAAGAGAGCTCGTCCTTGA
>LJCHANGYE40727
ATGTGTGGTAAATGTTGGGAGTCAAGCCTTGCTATGACCTACTGTCAAGTTTTGCCAGCTTACAAGAAGCGACTTTTCAATATGATAAATGATCTTCCTACAATATTTGAAGTTGTTACTGGTGCTGCAAAGAAACAACAGAAGGAGAAATCTTCAGTCTCAAATCATAGTAGCAACAAATCCAAGTCAAACTCTAAAGTGCGGGGATCCGAATCTCAAACAAAGTTTTCAAAGCCACAGCCGAAAGATGAAGAGGAGGGTTTGGATGAGGAAGATGAAGATGAGCATGGAGAGACCTTGTGTGGGGCGTGTGGGGAGAACTATGCATCGGATGAATTCTGGATCTGTTGTGACATATGTGAGAAGTGGTTCCATGGCAAGTGTGTGAAGATTACCCCGGCTAGGGCTGAGCATATTAAGCAGTACAAGTGCCCATCCTGCAGCAACAAGAGAGCTCGTCCTTGA
>LJCHANGYE40728
ATGGCTTATCAATGGACTTATCTTTACGAAGATGAAGATCAGCCCTGCTTAGAAGAGGAAAGATGTATAAAGAGGTCAAAACATTTTGGTCGATGCCAGTGTAATTTAGATTTCAGTATCTGCCTTTGCCAGATAAATCTAGCAACGTTCGAACCATTGGAGATAGAGATTAGAGGCGAAACGCGTTATCTAACAGCCTCACAATTGTTAGATTACGGCTTTGTCTCCAGAATAATTTTTTCAGATTCAGATCAGACAGATAGCTTTGGGAATAAACTTGCTCATCAGTACTTTGTGTAA
>LJCHANGYE40729
ATGGTGAGGTCATGGAAGACAAGATCCAGAATGTCTGTTGCTGTTATTTTATCGTTCTTCCTTGTGGATCCTTCACTAGAACTATGTCAGCTAGAGGCTGCTGCGAGTTGTACTTTTTGTTTCCTGGTAATGAATAACTTGGTGGAGACGCTGCTCATCACTAAGGTGCCCCGAGTGAACAATTATGTTTCTGAACTTACTCATTACTTGATTGGCACGAAAGTCGATTTGGTTACTGGAATAGAAGCTGCATATTGGCTCGTCCGGTTGTCAAATTTTCCTGGAGATGGGAGCAGTCCTGGATTCCACAATTTTTTTTGA
>LJCHANGYE40730
ATGCCTTTGATTCGACGATCAAGAAAGGCATCTGAGAATGACAACAATCAGACTCCGATTCCGGACGAAGAAGACGATAAGAGCAAGAAAGTAGCCGCGAAGAAGGCTAGGGTTGATGAGAAGAGTAGCAAATGGTCTTGTCTGGACAGCTGTTGTTGGTTGATTGGTTGTATTTGTACTGTTTGGTGGATTCTGCTGTTTCTGTACAATGCGATGCCGGCGTCGTTTCCTCAGTACGTGACGGAGGCGATCACGGGGCCGTTGCCGGACCCTCCCGGGGTGAAATTGGAAAAAGAGGGGCTCAAGGTGAAGCATCCGGTGGTGTTTGTGCCCGGAATTGTCACGGCGGGGCTCGAGCTGTGGGAGGGGCATCAGTGTGCGGAAGGGTTGTTTCGGAAGCGGCTCTGGGGAGGCACATTTGGGGAGGTGTATAAGAGGCCTTTATGCTGGGTGGAACATATGTCACTGGACAATGAAACTGGGCTGGACCCTCCTGGTATAAGGGTCAGGCCAGTTGCTGGACTTGTAGCTGCTGATTACTTTGCTCCAGGGTATTTTGTTTGGGCAGTTCTGATAGCTAATTTGGCTCAAATTGGGTATGAGGAGAAAACCATGTATATGGCTTCATATGATTGGAGACTTTCATTTCAGAACACTGAGGTGCGGGACCAAGCCCTAAGCCGGATAAAAAGTAATATAGAACTGATGGTTGCTATAAATGGTGGCAATAAGGCTGTCATTATCCCACATTCAATGGGTGTTTTGTACTTTCTGCATTTTATGAAGTGGGTGGAAGCGCCAGCTCCCGTGGGCGGTGGGGGTGGACCAGGTTGGTGTGCTAAGCATATAAAGGCGGTAATGAACATTGCTGGACCATTTTTAGGTGTTCCCAAAGCTGTTGCGGGGCTGTTCTCTGCTGAAGCTAGGGATATTGCAGTTGCCAGAGCCATTGCACCAGGTTTCTTGGATAATGATTTGTTTCGTCTTCAGACATTGCAACATGTAATGAAGATGAGCCGTACATGGGATTCAACCATGTCAATGATACCAAAAGGTGGGGACACTGTTTGGGGTAGTCTTGACTGGTCACCTGAAGAAGGATACGTCCCTGGCAAGATAAAACAAAGAAACAGCGATACTCTGGTTTCAGGTCAAAATGAAACAGGCAGTATGGTTTCTCAAGTGAAATCTGCTAATTATGGCAGAATTTTATCATTCGGTAAAGATATAGCAGAGGCACCATCATCTGAGATTAAGAGGATTGACTTTAGGGATGCTGTTAAGGGTAATAATGTTGCAAATACCACCTGTCGAGATGTATGGACAGAGTACCATGACATGGGATTTGGGGGTATTAAAGCTGTTGCAGATTACAAGGTTTATACTGCTGGAGACATTGTGGATTTGCTTCACTTTGTTGCCCCAAAAATGTTGGCTCGTGGTAGCACTCATTTTTCGTATGGCTTGGCTGAGGATTTGGATGACCCGAAATACCAACATTACAAATATTGGTCAAATCCATTGGAAACCAAATTACCGAATGCTCCAGACATGGAGATCTTCTCAATGTATGGAGTTGGCATCCCAACTGAAAGAGCATATGTTTACAGGCTGTCTCCTTCTGCAGAATGCTACATTCCATTTCAGATTGATACTTCGGCAGATGGTGAAGATGAAGATAGCTGTCTAAAAGGCGGAGTTTTTACTGTTGATGGAGATGAGACTGTGCCTGTTTTAAGTTCAGGCTTCATGTGCGCAAAAGGTTGGCGCGGGAAAACCAGGTTCAATCCTTCAGGAATTCAAACTTACATTAGGGAATACGATCATGCTCCTCCAGCTAATCTTCTCGAGGGCCGTGGCACCCAGAGTGGTGCTCATGTTGATATAATGGGAAATTTTGCTTTGATCGAGGATATCATAAGGGTTGCTGCTGGGGCTACAGGAGAAGATTTGGGTGGTGATCAAGTCTACTCCGACATCTTCAAATGGTCTGACTGGATCAACTTACCAGTGTAA
>LJCHANGYE40731
GGCATGCAAATGGAGGGGGGCAATGACTATGATAATAAAAATACTGGAACACCAACCAGCAAGGAAAAAGTAGCTGGGAAGCTGGTGTCACGTGGAGATGTTTTGCCGGTATTGTTCCCAGATCTTCTGGAACTGGCCAGCACTCCAGATGGTGAAGACGTGGGTGAGGAACAAAGAGGGGTGCACAATGAGCTAATAACTTGTAAAGTCAAAATTACTGAATTAGAGAGGGAGATCAATATGAAAGACGTACAGATATGTGAACTGGAACAGCGTGTGGAAACACTGGAAAAACTGCTCGGGCGGCATGCTGGTAATTTGTTTGCAAACTTAAATACTGTGATTGTGGATAAGGAATCTGAAATTGCCCGGCTCAAAAAGCAGGTTGATCGATTGGAGAAAAAAATAAGCAATTTGGAAGATAGTCTTGATGACCTCGAGGTGCACGAGGTGACACAAGTTGCTGTGAATGATGGAACCAATCAGCGAACACCAAGTAATAGTGTGTCAGGGAAAGTGAGTGGGTCTGCCAATGTGACGAGTTGCGAAAGTGCGCAGCAGTCTGCGTGTCCTACAGGGCAACCCGAAGACGTGCGGATCAACGAATTACAACTTGTTGACAATGACCCTGGGATTGAAGATTTGACCGATGACTTTGCAGATGGGATTGTGCATACAACTGTAGCAATGGGTGAGGGTAGCTGCAGCCCCATAAATGCACAGACAGTAGCTGGTGGCAATGTAAAAGATGGCGCAGCTGTCGTTGTTGTAGAAGGTCATTGCGAA
>LJCHANGYE40732
ATGGCGATGGGCGATGGTGAGGGCAACGCCGATGGGTGGAGGGTTTGCGATAGTGATGGCTCTCTCTCTCTCTGTGTTCCCCCCTCTTCTCTCTCTCTCTCTTTCTGTTCTCCCTCCTTTTTCTCTCTCTATGTTCCCCCTCCCTCTTCTCTCTTTCTTCTCTCTTTTCTCCTTCTCTTTTATTCCTCCTCTCATTTTCTCCTTCTTGTTTCTGTTTCGGAGAGAAAACAAATAAAAAAGTCGGGAAGGAAGAAAGAGGGAAAGAAAGAAAAGAGTGCCAAAACAACAGCCATTCGAACCACAAGTTATTCAAGCTGCCTAGTGGGATTGTTTAAGAAAATGTGTCAAACT
>LJCHANGYE40733
CTTTGGTTTTGTTTCGACAAACGGTCGCCAGTGTGCTCGGCTCGTTTCTTCTTCTTGTACGATCATTCCATCGTTTCTCAGGCACAAACCCTAAACTCAAATTTGTCAACCAAACAGTCTAGTGGAGAAGGTGTCTGCCTGGCTGTAGACTACTTCACATTTTCATCTAGCATTGCTGACAATTTGAGATCGGCATCTCTTGTTATCAGTCATGCAGGTTCGGGAAGCATATTTGAGACACTGCAACTGTGCAAGCTGTTAATTGTGGTGGTGAATGAGGATTTGATGGACAATCACCAAAGTGAGTTAGCGGAAGAACTAGCAGAGAGGAAGCATTTGTTTTGTGCTTCCCCTCAAACACTCTTACACACTATCAAAGCTCTGAGTTTAGACACTCTCGCTCCATATCATCCAGGAGATGCCAGACCAGTCGCCAAACTCATGAACCGGTTTCTCGGTTTTCTGGAGGACTGA
>LJCHANGYE40734
ATGGATTCCCATTGGCTTCACCATCTCCTCTCCGTCTACCTCTCCTTCACAATCGCCATACTAGAATCTATCCTCTTAGCTCTATCTAACATCAAACGGTTCCCCTTCTTGGTCACTCTCGCAAACACCATCCTCTCCCTCTATTATCGATTCAACTGCAATCTATCACCCTGCACCGTTGATCTGGATGACCAGACCACCATGCATTATTGGACCGCCTCTCACAGACGGTTCGATAAGCCCAACCTCATCTTAATCCACGGCTACGGTAGCACCTCGCTATGGCAGTTCGTGCGCCAGGTGGGGACACTGTCCCGGAGTTTCAACTTGTACGTACCTGATCTGTTGTTCTTTGGGAAGTCGCACACAAAGCAATCAGACCGAACAGATGTGTTTCAAGCGAGGTGTGTGAGTGAGGGGCTGAAGAGATTGGGTGTGGAGAGGTACTCGGTGTACGCTATTAGTTATGGGGGATGGGTGGGTTACCGGATGGCTGAGATGTACCCTAAGGTGGTAGACAAGGTTGTGATCGTTAGCAGTGGGTTGGGGTTTGTAGGGGAGGAGAGAGAAAAACACCTTAGGAAGATTGAGGTGAATATTATGGATTTGCTTTGTCCACAGAAATCAGATGATTTACGATCGCTAGTCAGTTTGACGATGCACAAATACAATCTAGCCAAGTGGATTCCAGATTTCTTCCTTCGCGAGTACATCAGTGTGACGTCTAAAAATTTCAGGAAGGAGAGACTAGAACTTGCAGAATACTTACTGGCAAAGACTACAGATAATGATCTCCCTACTCTAACCCAGGAAACACTACTTATTTGGGGTGATAAAGACAATGTCTTCCCTCTATTTTTGGCCCATCGATTGCAAAGTCATTTGGGACCAAAATCGAAGTTAGAGATAATTAAGGACACAGGACATGCAGTAAATTTCGATTCTCCTGATGTGCTTAATGATTTGATCAAATCATTTGTTTTAAGTAGCCCAAAACTTGAAGTCGAAACTTGCATTCAAGCACAAAAAAGGTGTCTTACTATTGATTTTTAG
>LJCHANGYE40735
TCGATCAAAATCGACATGAATGAGAGAACAATTATGGAGACAAGGCTCTACAAAGCATCCCTAAATGGAAGTTTACCTGAATTTGAGAGATTGGAGGAAGAAGATCCACTCATTCTTGACAGAGTCTCTCTCATGACCATGAACTTTCATCACCAAACTCCCTTGCACATTGCAGTATTACGAGGTCACTCCGATTTCACGACAGCCATTCTGAGTCGAAAACCCGGACTCGCTGCCGAGCTCGATTTAACTCGGTGCTCGCCTCTCCACTTGGCTTCAGCAACGGGCCACGTTGAGATCGTTCGTGCGCTGTTGAATGCGAACGACGCCGTTTGCAAAGCTCGAGACGAAGATGGTAGGACTCCTCCCTACTTGGCAGTCATGAACGGGAGAGTAGAGGTCGTGAAACTGTTGATTCAGGCTCGGCCCGAGTCAATTCGTGAGAAACTCGGCAGAAGAGGAGGAGGAGGAGGAGGAGACACTGTTCTGCACTTGTGTGTGAAGTACAACCGTTTGGAGGTTTTGAAGACTTTGGTTGATGAATTGCAGAACCCAAACGACGTCGCTTTTTTGAACTCTGCAGACGAAGATGGTAACACCCTCTTGCATCTTGCTGCAGCTCTCAAACAACTATACACCATAGAATACTTGTTACAAGTAGAAAGTGTCAAAGAACATCCCAATACCAAGAACAAGAATAATTCTACAGCTTTGGATGTTGTCGAGCAGTGTCCTAACAGAGACTTAAAACACATGGAAATCCGGGAGCTTCTTCTGCAAGCTGGTGTTCGAAGAGCTAGGGATCTTGAAACTCCCCTACCAACATTGCCTGATAATAATAATAATAATAATAATACTAATAATAATAATAATAAGAATAATCCTCAAACTCCATTGGAT
>LJCHANGYE40736
GCATTAAATCATCAAACCGGACTAAATCTCGGCCTAGCCGAAATATTCCATCAGTATTCCATCGGTTCAAAGAATGCTGGGTGGGTATATTACCTTAGAATTCGCCGCCGCCGAGAGAAGATAATTAAGCACACTCCGGACAAAGATCTTAACGATGATGATTTCTTTTGGGTCTCTGGGAACTTTGAGGATTTTCAAGCTCAAATTCCTGGCCGACCTATAAATTGGAAAATGGGAGAGCCTGGTAATTTTACTTCGGTCTTCTGCTTTGTGTGTTATCTCGGTTATTTAGTCTACTGGCCGAACTAA
>LJCHANGYE40737
ATGTTGAAAGTTATTGGTTTAGTTTTGGTTTGTATAGTTTTTTGTTGTGATACAAAACTAAGTGGGTGTTGTTTTGTGGAACAAATAATGTTGTGGCCATTGAGGAGCCCGTGGACTAGGTCGGCCGAGCATAAACGTTTAGAGGGTCCAAGTGTGGCATCGTCATCGAGGCTTGGTGTGAAGTTGCAGGGGCGTGTTTTGTTGAAACAGTCGCAAAGAGTTGATCAGAATATACGCTCGCCTCGGAAACCAACGCATCGTATTAATTTTCGTTCGAATATAGCAGGTGTAATTAAGGTTGTTTCCGAGCTAAGGTTGAGTGAAAGACACTTTTGGCATCTGAGGCGAATACCGTTTTGGCTAATGTTTGAAGCCATTATTATAAACAAACCGGACTTCAATGAATACAAAAAATGTGATGATCTGGTGGTTAAAATTCTGAGGATGTTTAGGCTGCGTGACGACGCATTCTATGTTGGCGGTTGTCCTGTTAAAGTTTGCAAAGCTGACATTAGGTTGGTTTTCGGGCTGCAATGTGGTGTCCAGCAGTTGGACCTGACGCCAGGCACACGGCCTGCATCTGATTTCATTCAGCGACATTGTAATGGCGTAGGGCGGATAACA
>LJCHANGYE40738
TTTGAGTTCATCTTTCGGCGGGGTTATTCCTATTCTCCTACTCTAGAGTTTGGCAGTGGTCCTTTGTTTAAGGACAGTGCTTCGACTGTATCTTCTTCTTTATTTGGGGATGGTGTCCTTGTGGGTAGGATGCATGAGATGATTAGGAGTGGGAGGAGTGCCACACTGGGTGTATGTGATGTTGCTGAAGGGGGGGTGTTTACTCTGACTCCACTGCCGACTAGTGACGGAGTGTATGCAATTAGTCATTTGGCTAGAGGTTGCGTGTCATTGTGGGGGGCGGATGGTGTAGAGAGGCTCTTGGATCCTACTATTTTGTTTGCTGGACTTCAGGAGGAGATCTTGCGG
>LJCHANGYE40739
ATGTCAACTTCTGAACTGAAAGCTCAACTACAGGAACTCTTAGACAAGAAATTCATTTGTCCGAGTACCTCACCTTGGGGTGCTCCAGTATTATTTGTCAAAAAGAAAGGCGGGTCTTTGAGGTTATGTATCGATTATCGGGAATTGAACAAAGTGACCATTAAGAACAAATATCCATTACCCCGAATAGATGATTTGTTTGATCAACTCCAAGGAGCTAAAGTGTTCTCTAAAATCGATCTTAGGTCCGGTTATCATCAGTTAAAGGTTAAGGTAGAAGACGTAGGGAAAACTGCATTCAGAACTAGATATGGACAT
>LJCHANGYE40740
TTTTATTTATTTTTTTTTTTTTGGTGGCAGGTGGTTAGGGGCAAACTTGTGAGCCAACCGTACGAAAAGGTTATAATAGCTGGAGAAGAGTTTGATGGTGAGGAGGACGCTAATATTGATGAAGATCGAGAAGTGGGTGGAGAATACAATAGCAAAGGTAGTGATGATTTTTGTAGTGACAGTGGGGCTGGGAACGATGTGAACATGGGTGTTTGTGGCAATGAAGTTGTGGGTGGTGTCGGGGTGGCTACTAAAAGGAACGTCAGAGGCAGTGGTGATCGTAGACGATTTGAAGCGAAGGGGGGTATGGTTGCAAAAGGTAAACCCTGTGTTGCGGTGGATGCCGTAAGTTCAGCGGAGCGGGATGTTGGTGGTATTGTATGTGCAACACGGGTGGAACGAATTGGTGATGGCAAGAGGGAACTGGAGACAGCGTTAGCCGAGTTATACGCACTTCGGACGGAATGTAGAGTTAAAGATGGTACGATTGTGGAGTTGCAAGCAGAGGTGGACCAGCTGAGGAGG
>LJCHANGYE40741
ATGACAGGTGGTGTGGTGGTTAAAGTTAGTGGGAATAGGTTCGATGTAGTTGAAGTTGCTGGGTGTGTGATGAGAACACAACCGGTGGAGGGCATGGAGAGCTCGTTTGTGAGGAACCTGAAGGGTAAGGTGAGGAAGGAGCTTATAAAGCCAGATTTTGAGTACGGTGGTGTGGGTAAAATGATGGTGGGGTGTGGTAAGGTGGTGGACAGTAAGGTGGTGGATGTCCTACGTACCAGTGTGAGAAGTGGTAACGCTGGACGGTCTATTGATGTGGATGCATGTGCAGTAAGGAGCAAGGAGTGGTCTGGGTTTGATTTGAACAATCGGTTAGGGATGTGGAAGTTGATGACTTCAGTGAAGAAAAAGAAAATCAGAAACGCGTATGACAAAGATGGGGATAGGTATGTAATGTGCGTGTGA
>LJCHANGYE40742
GGGATGGCTTCCAAGGTACAAATCACAATGGGAGATTGGACTAGACGGATTAACTTGATGGTGGTTCCTTTGGATGATTTCAATGTCATCCTAAGGAATGATTTCTTTGTGAGTGCAAAGGCAGCTTTAATGCGGTATTTGGGGGGATTAGTTATGTCAAATGAGGACAGACCTTGCTTTGTTACTGGTTGCAGTAGGCCAAACAAATGCAAGGCCACAAAGAGGAAGACGGAGACACTTTTCAACCATTCAAGTGCACAATGGTTTGAAAAATGGTGCAAAAGCTTATCTTGTTGCCTTAGTGGAAGCCAAGTCTGA
>LJCHANGYE40743
ATGGCGGCGACTCAAATGAGCAAAAAACGAAAGTTTGTTGCTGATGGAGTGTTCTTCGCTGAGCTCAACGAGGTACTCACCAGAGAGCTTGCAGAGGAAGGTTACTCCGGCGTTGAAGTCAGGGTTACGCCGATGCGTACTGAGATCATCATAAGAGCTACTCGTACTCAGAACGTTCTCGGTGAGAGGGGAAGAAGAATTCGGGAGCTGACATCTGTTGTCCAGAAACGCTTCAAGTTTCCAGATGGTGGTGTTGAGCTTTATGCTGAGAGGGTTAACAACAGGGGTCTATGTGCTATTGCTCAGGCTGAGTCTCTGCGTTATAAGCTCCTTGGGGGCCTTGCTGTCCGCAGGGCTTGCTATGGTGTCCTACGATTTGTTATGGAGAGTGGTGCAAAGGGGTGTGAGGTAATCGTTAGTGGAAAGCTGAGGGCACAGCGTGCCAAGGCAATGAAGTTTAAGGATGGATATATGATATCCTCTGGTCAGCCTGTTAATGAATACATTGATTCTGCTGTGAGACATGTGCTTCTTAGACAGGGTGTTCTTGGAATCAAAGTCAAAATCATGCTTGGGTGGGATCCAAAGGGCAAGCAGGGACCAATGACACCCCTTCCTGATCTTGTGACGATCCACACCCCCAAGGAGGAAGAGGAGCAGCCCTTCAGGTCATCGCTGCCAGTTGCTGATATTGAGATTGCTGATGCTTAA
>LJCHANGYE40744
ATGCGCGAGTCGGTGGTCCCTACCGACGACGTTGAAGCGGATGACATGGCGCTCGTCGTCGAGGATCTCGAGGCGCCCGGTGCTGTTGGCGGCGGGGAGGCCGGAGACGACGTTCACTTCGCCGTTGATGACGTGGCAGCTCTTGACGAAGTGTTTGTAGGCTTGGGATTCGGTGATACAGTAATTATAGAACTGCTCAAGGAGAAAGGGCTTATGCCAGAAATGGGTGAGCAAGTAGAGAACATTGTGTGCCATCTGGATCCTGATCTTCAAGATGCAGCTGCTGCTGTTGCTACCATTCTCAAGGGAAAAAGGCCAAAGTGTTGA
>LJCHANGYE40745
ATGCGCGAGTCGGTGGTCCCTACCGACGACGTTGAAGCGGATGACATGGCGCTCGTCGTCGAGGATCTCGAGGCGCCCGGTGCTGTTGGCGGCGGGGAGGCCGGAGACGACGTTCACTTCCCGGAGAGGTCCGACCCTGCCGTCGCCGTTGATGACGTGGCAGCTCTTGACGAAGTGTTTGTAGGCTTGGGATTCGGTGATACAGTAATTATAGAACTGCTCAAGGAGAAAGGGCTTATGCCAGAAATGGGTGAGCAAGTAGAGAACATTGTGTGCCATCTGGATCCTGATCTTCAAGATGCAGCTGCTGCTGTTGCTACCATTCTCAAGGGAAAAAGGCCAAAGTGTTGA
>LJCHANGYE40746
ATGTATATATGTTCCCAACCGCAGACAAGCCAGTCCCAATCCCAAGTCACGTCAGATATATATTCTCTCTCTCTCTCTCTGATCACCGAAGCTCATAAAGCCCTCCAAATTTTCCCCCAATTTTCCATCACAGCAAAGCAAAAGAAGAGAAAAATGGCGGACAATTCATCGTCTTCACCAAAACCAATTCAACAACCCAATGCAATCGAATCATCAATCTCTCAAAACCCAGGAAACCCATCTCAATCTCCATCAATCGATATCCCTCAAATCGCATCCCCGTCTCTCTCTCAAAACCCCCAAACCCCATCTCAACAACAGCAAATCGCATCATCACAAAGCTCTCAACACCAGCAGCAATTGTTACTGCAACAATTTCAACAGCAACATCAGCAGCAACAGCAACAACAGCAACAACAGCAGAGTAATTTGATGGATTCATCGAATTTCCAGATTCAGCAGAGCATGCAGAGGTTGCCATCGATTTCGAGGTTGAATCAGATGCAGCAGCAACAGCAACAACAACAGCAACAACAAAGCTATGGTGCGATGCGGCAGCAACAGGGGATTTATGGGCAGCAGATGAATTTTGGTGGTGGTTCGATTTCTCAACAACAACAGCAACAGCAACAACAGCAACAGAATCAGCAGATGGGTAATGGTAATCTGGGTCGGTCGGCATTGATAGGTCAGACTAGCCACCTCTCCATGTTGCCTAGCCAAGCTGCCCAGTTGAATTTGCAATCGCAGTTGTTAGCTTCGCCAGGACAGAAAACAGGGTTTGTTCAAGGATCGCAGTTCCATCCTGGTAGTTCGCCGGGGCAACCTCTGCAAGGGATGCAAGGAATGGGAATGGGATCTCTCAACTTGAGCTCTCAAATTAGAGCAAATGGGTCCCTTGCATATGCCCCACAACAACGGATAAACCAGGTGCAAATGAGACAGCAATTATCCCAACAAAATCCCCTCTCCTCAAGTCAGAAACTACAGGCACAAAGTCAACTGAGAACGTCATTTATAAACCCCCAGTTATCTGGGTTGACTCAGAATGGACAGGCAGGTTTGATGCAGGGCTCCTTGTCACAGCAACAATGGTTGAAGCAAATGTCAGCAATGTCTAGTCCAAACTCTCCTTCATATCGACTTCAATCTCAGAGGCAGCAGCAAGTACTTTTGCATAATCAGTTGGCTTCTTCTCCTCAATTGCAGCAAACGTCTATGTCATTGAACCCACAGCAGTTCTCCCAACTTGTACAGCAGCATCAATCAATTTTGCACCCACAGCTCCATCAGCAGCAACAGCAGCCTCAGCCGCAGCCGCAGCCGCAGCCGCACCAGCAACAGCACCACCACCTCCAACAGCAACAGCTTTTGAATCAGCAGCAGTCTCCCAGGATGGCAGTGCCTCCTGGCCAAAAGTCTCTAAGTTTGACGGGATCGCAGCCAGATGCTACAGCATCTGGGACAACTACTCCAGGGGGGAGCTCAAGCCTAGGAACAGAGGCAAGCAATCAACTTCTTGGGAAGAGAAAGATACAGGATTTGGTTTCACAGGTGGATCCACGAGGAAAGCTGGATCCTGAAGTTGAAGATCTTCTTTTGGAGATTGCTGATGACTTCATTGATTCGGTTACTACATTTGCATGTAGTTTGGCAAAGCATCGGAACTCTTCGATTGTAGAGGCCAAAGATGTGCTGCTTCACCTTGAGAAAAACTTGCATTTGACCATTCCTGGTTTCTCAAGTGAAGAGAGGAAAAACCAACAGAACCATTCATCAACTGATCTCCACAAGAAGCGTCTTGATATGATACACTCAGTGATGGAGCCCTCACAATCGGAAACAAATGTGAACAATGGTAAGGAGGTAGCTAGACAGGGGCTCATCAACCCAGTTGGCACCAACCACCTGATAAGACCTTCCCCGAGTTCAGATCAGTTGGATTCACAGTCAAATGCTTCTCAAATGCTGCAACAACAAATAACTAGGTGTTAG
>LJCHANGYE40747
ATGGGTAGGAGACCTTGTTGTGCCAAGGAAGGCTTGAACAGAGGAGCATGGACTGCCATGGAGGACAAGATTCTCACAGACTACATCAGAGTTCATGGTGAAGGAAAATGGAGAAGCCTTCCCAAGAGAGCAGGTCTTAAGAGATGCGGGAAGAGCTGCAGGCTTCGTTGGTTGAATTACCTAAGACCTGATATTAAGAGAGGAAACATTAGCCGTGATGAAGAGGATCTCATAATCAGACTTCACAAACTCCTTGGAAACAGATGGTCTTTGATAGCCGGAAGGCTTCCAGGGCGAACAGACAATGAAATCAAGAACTATTGGAACACGAATATTGGTAAAAAGATCCAAGTTTTATCTCAACCAAGCGCAACCTCAACTATTTCAAACCGCTATAACTCCTCAAATCCTCAATCCAAACAAAACCCAAGTCGGACGACAGACCACTCGGTTGCCCAACCACCTTTACCAAATACTGAACCATCACGCCTAGTCCGTACCAAGGCATCAAGGTGCACCAAAGTTTTCATCCGACCGGACCACCAAAATGTTACAATTCATCACAATGTCGGTGTTGGGGTGGCGGCTTCAGATCCTGGCGATGACATATCGCCATTTATTTCAGCGAAAGATGACACATCGGATTTTATGATGGATTTTGAAATGGATGAAAATTTTTTATCGGATTTTCTCAACACTGATTTCCCACCATTATATGAATTTCATAACGATCTAAAAGGCGACACTACTGACACTGTCACAAGTTCTTCATCTCTGGACTCTAATCAAAACCTATTGTCGTCAAATGAAATGTTACAGAGCTCGGATCTTCAGTCATTGGCTCCTCTTCTCGATCCTTGCATGGATTGGCTTCAAGATCAATAA
>LJCHANGYE40748
ATGGTCGCCGGTTCGCGAATCGAAGGTGGGACTCAAATTCTATCTGCTCGCGTGCTTAAAATCATTCAATCTATCAAACAGATTGTTCATAATCACTCTGATGCTGAGATATATGCTGCCCTTAAAGAGTATAACATGGATCCTAACGAGACTGCTCAGAAGCTGTTGAATCAAGATCCTTTTCATGAGGTCAGGAGAAAAAGAGACAAGAAGAAAGAGAATGTAGGGTACAAGGGTTTGATGGAACCGAGGAAACCCAGTGAGTTTGCAGGGCAAGGGATGAAATTCAGTACATCTGATCGTGGTGTTCGAAGAGGAGGCTATGGTCGGAATGTTACATCTGGGGGCAGCAGGGAATTTCGTGTTGTGAAAGATAACAGAATAAATCAAAATACCAATAGAGAGATGAAGCCTCTTTTGGTGCAGTATTCAACGTCTGCCAGTGAGCAAGTGAATCCACATGTTTCTGAGAAGGGCTCAACTGGGACTTCTCACAATCAAAAGTCATCTGGTGCGCGTTATTCGTCTCGAGGTTCAGCTATGCCAACTGTTTCACACCATAGGCAATCCCGGGATAGTAATTCAAGCAGCACTACTGGGAATGAATTACAGGAGGAGAGGCGGGCACCAGTTCCACCTGTTGTTACACAGGAGCATGGATCTCAGCCAAACGATTCTCAACCACATTCTACAACCCTGGCATCAAACCATTCTGTTGTAGGCGTGTATTCATCTTCTTCAGATCCTGTTCATGTCCCATCTCCTGACTCAAGATCCGCTGCAACTATTGGTGCTATTAAGCGTGAATTTGGGGTGGTAGGTGTTCGGCGTCAGCCATATGAAAATTCAGTGACACCTTCATCTGCACAAAGCAGTTCTTTCTCAAATTTGCATCTGGGAAAAGATGGTTCATCTTCTGGAGAATCATTTCGACCTTTTGTTGCCACTTCTAAAAGTGATCAACCAGGTCAAACTAATCTAACTGATTCTGTTGTGCCCAGCATGTCAGTCAGCAGATCTTTCTTGAGCAATCAGTATAATAACAGACCGCATCAACAAATTGTGGGTCACCAAAAAGTGTTGCAGCCTAATAAGGAGTGGAAACCAAAATTGAGCAAAAAGTCGAGTCATAACGGTCCTGGAGTTATTGGAACACCAGCAAAATCCGTTCCACATCCTACTGAAAATCCCAAGGACTTGGAAACAGATGCAGCACAGGTGCAAGATAAACCGTCACAAGTAAACAATTATGAGAATCAGAATGTAATCATTGCGGAGCATATTCGAGTGGCTGAGTCTGACCGCTGTCGGCTGACCTTTGGGAGCTTTGGGGCAGAGTTTGATTCTTCTAGGGACTTTGTATCCGAGTCCCACACAGTTGGAAGTGCAGAAAATTCATCCGTAGAACTCTGTACAAGCAGTTTGTCAGCATCCGCCCCGGAGTTTTCCAGTGATGACATTTCTGCCAGCAAGCACGTAGATTTACTAGATGATCAAGTTCGAAATTCTGGTTCCAATTCTCCAGCATCAGGTGCAATATCTGATAATCAGATGTCTGATAAGAAAGAGTCTTCTAGTCCCCCGAATTTGGACAGTTATTCCGACATTGGGTTGGTTCGTGACGACAGTCCGTCCTACACTCCTTCAGAGTCACAACACCAGCAAGATGCACCCGAATTACCAAATTTCTCGGCGTATGATCCCCAAACTGGATATGACATCCCATATTTCAGACCATCAATGGATGAGACTGTCAGGGGGCATGGTCTACCGTCTCCTCAGGAGGCCTTGAGCTCGCACACAGCCAACAGTGTCCCTACATCCGCAATAGCCATGGTACAACAGCAGCAACAACCAGTGGCACAAATGTATCCACAACTTCACGTTTCTCATTTCGCCAACCTCATGCCATACCGCCAGTTCCTATCCCCCGTCTATGTTCCACCAATGCCCATGCCTGGCTATTCTAGTAACGCTACCTATCCTCATCCTTCAAATGGAAGCAGTTACTTGCTGATGCCCGGAGGTAGCTCACATCTTGGTGCAAATAGCCTCAAGTATGGAATTCAGCAGTTTAAGCCTGTTCCTGGAGGTAGTCCCACAGGGTTTGGGAACTTCACTAGTTCAACCGGATATGCTATGAATGCTCAAGGTGTAGTTGGCGGTGCGACAGGGCTTGATGATTCATCTCGGCTCAAGTACAAAGATGGCAGCCTGTATGTTCCTAATCCGCAGGCCGAGACTTCTGAAATTTGGATTCAGAATCCGAGGGAGCTTCCTGGTTTGCAATCTGCTTCGTACTACAATATGCCAGGTCAAACGCCTCATGCTGCTTACTTGCCGTCCCACACTGGTCATGCTGCTTCCTTCAATGCCGCAGCTGCCGCACAATCTTCTCACATGCAGTTCCCAGGCTTGTACCATCCTCCTCCACAGCCCACGGCAATTGCTAGTCCCCACCACTTGGGACCCGCCATGGGTGGCAATGTTGGAGTTGGGGTGGCGGCGGCAACTCCTGGGACCCAGGTGGGTGCATATCAGCAACCTCAACTAGGTCATCTCAATTGGACAACTAACTTCTGA
>LJCHANGYE40749
ATGGATACAAGCTGGGATAGATCACTCAGAGACGATCAATTTCAATATCAATATCAATATAGACGACAAAGAGACAACAACAACAATAACAACAACAATCCATCTTTCTCATCCACTCTTCTCGACGCCATCTATCGCTCCATTGACGAAGGCAGCGGAGGAGGAGGAGGTGGACGCGGACGCGGAGGAGACGAGTTTGTTCTCTACAGAGAAACAATGAGGAAGAAAAGCAGTAATTGTCATGGCGGTGGTTTTGAAGACGATGTAGACACGGCGAATCTCCGGCGAGCCTGCATAATCGAGAAGTGGATGGAAAAAAAGGTGAGCGAGAAGATCGTTCTCCGCCGTAAATCCGTGGCTGATTTCGAAACGAAATCGCGGACTCGGCCGAATCGCGACGAATCCGTGTTCCTGAAATCGAGCTCAAGCTCCTCCGATTCGAGCTCCGGAGGCGGATTTTCGTCCTCCGAAGCCGAGTCTGTTCATGGAGTTCCGTGTAGGTCTTCTTCAACTTTCACTTCACACAGGCCGAAACCTATTCGGACAAGCATTTCGGCTCCACCAGAGAAATTCAACAAACAAGGAAGTAGTAGTAGTGGTGAATTCAAGGTGTTTGATAATTCGAAAAATCAAAAGCCGAAACACGAAAACAGTTTCGTGAAGACGAAATCGAAAGCAATGAAGATCTACGGCGACCTCAAGAAGGCGAAGCAGCCGATCTCTCCCGGAGGCAAACTCTCGAACTTTCTCAACTCTCTATTCACTGCAGGGAGTCCTAAAAAGGCGAAGATTTCATCGTCGTCCAACACCGGAAGTTACAATGACACGAGTTCTGATTGTAAATCGAAATCATCAACATATGCATCTGCATGTTCATCGGCTTCTTCGTTTTCCCGATCATGTTTGAGCAAAACTCCATCTTCAAGAGGAAAATTGAGCAATGGAGTGAAGAGATCAGTCACATTCTATCCTGTGAGTGTGATTGTGGATGAAGATTGTCAACCGTGCGGAGAAAAATCGTTGAATAAAGATGATCCGAACAGCGCACAGAGAAACTCCATTAATGAAGAACTTAAGCTTCGTATCATGGAGAAGAATCGCCGAGTCGAGGAAGTGGCCAGAGATTTGTTGAAGAATTATCAGAACAAAGTTCAATACGACGAAGATCAGTTTGACAATGACGATGATGATGAAGATGACGATGCTGCTAGTTACGCTAGCTCTGATCTTTTCGAACTTGACAATCTCTCGGCCATTGGTATCGACAGGTACCGAGAAGAGTTGCCTGTTTATGAGACAACTCGTCTCGATACCAATCAAGCTATCGCTAATGGCTTGATTTAA
>LJCHANGYE40750
TGGCACAGTCCTCTGCCTTATAAAGTGCGAGGGAAACAGAGTCGCAACCGAGTTCTGTCTTCTCATTTCTTTCCGTTGTACCTAAAAACAAAGAACAACCCCGTCTCTCTCCCATTCTCATCATCTCTCTGTTTCTCTCTCTGTCTCTCTCTCTGTCCTCAGCGTCAGGCCGAGCGTGACCTCTGGCTTTCATTACTCTCTATTTCTCTCTCTAAAATTGTCTCTTTCTCTCTCTACACATCAAAAGCAAACATCAATTACCATGTCTCCATTGTTCCCTTCCCAATTCTCACAAATGTCTGTACCCTGTGTATCTCTCAATTCCCTCACTCGTATTTGCAGCTTTTGACTCTCTCACAGCAGACAATAAAGCCTTTATTCTCTCTTATTGATTGTCATCTTCTCTTTCCTTTGTGTTTGTGTGTGTGTTTCATTTCATTCATCAAAACTATAAAGATCACACATGGATACAAGCTGGGATAG
>LJCHANGYE40751
ATGGAAGGTGACATATTTTCTGGCATTGACAATGGTAACCAAATAGATGGCAAGGTATTGCAGACATTTCAGAAGAGCTTTGTGCAAGTCCAAAACATTTTGGACCAAAACAAGTTGTTAATCAATGAGATTAACCAGAACCATGAATCAAAAATCCCCGATAATTTGACTCGAAATGTGGGTCTAATTCGAGAGCTTAACAACAATGCGAGAAGGGTTGTGGATCTTTATGCAGATCTATCAAGCTCTTTTGCAAAATCAAGGGAAGCTTCATCCGAAGGGGAATCCGGTGGAACTACCAAATCAGATGGAAAGGGTGGCCAGAAGAGAATAAGGTCCGGGTAA
>LJCHANGYE40752
ATGGCTCAAACTTTTGAAGGATTCAATGATCTATGCACTAAAGCTCATGATATGGAGCTGCATTTAGCTAAACGAAGGAGGTCTAGGGCCGTTGAAAGGGTTGAGTCCTCGACTGCAGCTACAATCGAAACCAGAAAGAAGGGTCCCTACCATCGTTTGATTAGTCATCCGATAAAAGAGTGCTTTGTTCTGAAAGATAAAATTCAAGAACTTTTGGACTCTAAGATCATCGAGCTCCCTCCTCAAGAGAAAGCATCTGCTAACCCAATCACTATCGACAATGATAATGAAGGTGAATGGGTTGTTTATCAGTCAAAAAGCATGAAGAAAAAACAAAATGCCACAGTGAAA
>LJCHANGYE40753
ATGTTGACATGTATTGCTTGTTCGAAGCAACTCGGCGGTGGATCGCTTCAAGAAGACGACGACGACGACACCACCGCTACACCAAGAACAAAGCAAGCCATCAAAGCTATTACTTCTCAGATCAAGGACATTGCGGTGAAAGCTTCGGGTGCCTATAAGCACTGCAAACCGTGTTCGGGTTCGTCGAATCACAACCAGAAAAGGAACTGTGCTGATTCGGAGGCTGCGTCGGTGTCGGAGAGGATTCATTGCTCTTACCGAAGAACTGGGAGCTCTAGCTCGACGCCGAGGCTGTGGGGGAAGGAAATGGAGACGAGGCTGAAGGGCCTTTCGAGCGGCGAAGCCACGCCGGCTTCTGGTAGTGGCCGAACCGAGTCTGTAGTGTTCATGGAGGAAGATGAACCTAAGGAATGGGTTGCTCAGGTTGAGCCTGGTGTTCTTATCACTTTTGTTTCTCTGCCTCAGGGTGGGAATGATCTGAAGCGGATTCGATTCAGTCGTGAGATGTTCAATAAATGGCAAGCTCAAAGATGGTGGTCTGAGAACTATGACAAGGTTATGGAATTATACAATGTTCAGAGGTTTGATCACCAGGCAGTACCGTTACAAACTCCATCAAGGTCCGTGGATGAGAACTTAAAGATTGAATCTGCTGAGGACAGCCCTGTGACACCACCACTCAGCAAAGAGCACCTACCCCGCAACTTCCACTGCCCTACTGGGATGGGCTACTCTTCATCAGATTCATTCGACCACAACCCAATCCAATCCCTTCATTACCATGATGCAGGTGGTCTTGCTTCAACCCCAAAACTCTCCAGCATCAGTGGTGCAAAAACCGAGACATCATCAGTTGATGCTTCTGCAAGGACTAGCTACTCAAGAGAGGCAGATCACTCAGGGGAGCTGTCCATGAGCAATGCCAGTGATTTGGACACTGAATGGGTTGAACAGGATGAGCCAGGAGTCTACATCACTATCAGATCATTGCCAGGTGGCACTAGGGAGCTTAGACGTGTCCGATTCAGCCGAGAAAGGTTTGGGGAAATGCACGCAAGATTATGGTGGGCTGAGAACCGAGCCAGGATACAAGAACAATACTTGTGA
>LJCHANGYE40754
ATGGCTTCTGGTTCTCTCTCTTCAACATTCTCTCTCTACATTTCTCACTTCCTTTCATCTCGAAGCTCACGCGGAACCAGTAATGGGTCTTTCAACTTCAATGCGGGAAAGCGTTCTATGGCATCCTTCTCATCCAAGGACAAACCCAGATTCGTGGACCAAATTCTTGATTACATTGAAGGGGGGCCAAAGTTAAGGAAATGGTATGGGGCACCTGATCTCCTCCCGAAAGATGGATCCATGTTGGAAGAAGATGATGAATCTCCAGAAGAAGATGAAATTAGGGATGCAGTTTTAGTAACCGATGGAGATAATGAGATTGGCCAGATGATAATATTATCGTTAATTGTCAAACGAACTCGGGTTAAAGCATTGGTGAAGAATAAGCGGGCTGCTGTTGAAGCCTTTGGGACTTATGTTGAGCCAATGGCTGGAGATACAAATGACAGGTCATTCCAGAAGAAGGCTCTAAGAGGTGTTCGTGCAATAATATGCCCAAATGAAGGTTTCTTATCACAAGTCGAGAGCCTGAAAGGAGTACAGCATGTTATTCTATTATCCCAGTTGTCTGTTTATAGAGGTGCTGGTGGGATTCAAGCTCTTATGAATAGCAAAGCAAGAAAACTGGCAGAGCAAGATGAATCAATTGTAATGGCTTTGGGAATTCCTTACACCATCGTCAGAGCAGGGTCATTGCAAGATACTCGTGGGGAGAAGCAAGGTTTCAGTTTTAAGGAGGGTAGCACAGAAAGGGGAAGTCTTAGCAAGGAGGATGCTGCCTTCATATGCGTGGAAGCACTTGATGCAGTCCCGCAAAGAGGACTAATATTTGAGGTGGCCAACGGTGAAGAGAAGGTTTCGAGCTGGAAAGAGTGTTTTGCAGCATTGATGGAGAAAGCTGACCAGCAGCTTCAATGA
>LJCHANGYE40755
TCAATCCTTCGTCCATTTTCTGAAGACCTTCACTGCTCCGAATTTAATACTCTTCTTAAGAGAATGAAGCATGAAAAACTGATGTGGGATAATTCTTTTAATGTTCGTGGCATTTCTACCCATTTGCAATCCCCTATATGGATTTTTTGGTTGAATGACGTTCTTTCCACATTTGCCCCTATTTTGAAGAAGTGTGGGATTTATGCTGCAATCTATGTATCCCAATTTGCTTATGCTAGGAATGTTTCCCTCCTCAAAGGATTCTTAGAGCGGTGGTCACCCGACACCAACACTTTCCACACTATTTATGGCGAACTTGGGATCTCTCTATGGGACCTTCATCGCATTAGCGGGCTCCCCATTTGTGGCGAGTTTTATGAAGAGTTCACCCCTTCCAATGACATTTTATATTCGTCCCAGACATCCAAGGCGTGCCGTGGGCTTTTCAACATTTATGCCAGCTCTGTTCAATCCAAGAAGTTTAACCACTGGACTTTTAAATTCATTGACGAATCCCCAACTTCGATCAGTGGGTTTCAACGAAAGGATAGAATTCCTGATGATGTGTATCTTTCCGGTTTTTTGGCGAGCTGGCTTAGCGGATTTGTTTTCCCTCACTTTTCTGGGGAAATTCGTCCAACGACCTTTCATGTAGCCACCAAAATGGCAGGTGGAACCTTATTTAGCCTGGCCATCCCCGTCCTTGCATACCTCTATCATTCTCTTGGTAAAATGGCATCATCATCTTCACCTGGGAAGGAAAATATTCAAGGTCCTTTACATTACTTTTTTGGATGGATTTCACTATATTTTGTCAAGACTTACTCTCATGGGGATCCTCAGTTGATTTGTCCAATTCCTGATATTCATTTCATGCCATATCTTGGGTTTATTAGAAACCAATCGGCAGCCCAGTTTTTTAATGATAAATTTCCATTTGTGGACTCTCTCCTAACTTATCGTACGGAGTGTCAGTTTAGGGCTCTTACCCATGAAAGTGAACCTTCAGGCATTCTGGTCGACTCTGAAAGGATATCATCTTTCCATCTTGGCTATCTTATATCTTTGAGGCAAGGGGTTTTAACTTTTAAAATGGGATTTAATTTCATTTCTGAACCGTACTCCCCTAACCGCTTAATGTATCTTGTCGGCAACCCTCTGAGTGGGCTAAAT
>LJCHANGYE40756
ATGGACGACGTGATTATGTTGTTGTGCTGTTTCCGGTCCACGAATGTTGCATACAATCTGAAATCCCCTTACGCATTTGTCGGTTTGATTAATTTTTTGTGTGATAATTTTGATGGTCTTACGTCGGTTAATGTTCGATTGTTCTTCAATGTTCCAGGTTACAAAAAAATCTCATTACAAAATGACATAGATATGCAAAATATGGTTCACCTTGCATCCTCTTTTCGTTTGCAACTAATCGAGGTTATGGTCGAGTCACACGATGATGTCTGTGTAACAGCAGACGATGATTTTGTGGACACCATACCAAGCCTTGGTACGCGTGCAACCAAACGATCTGTTCACCAGATTAGCAATGAGCCTGATATTGATTTGTTGCCAAACTACTGTCCACATGATCAGCATACATTCTTATCAACATCATGGGTTAACGGACTAACTCATGTGGGGCAAAGTTTCGAAGGTGGTGCGACTGAGTTTCGAACAGTACTTTGCAAATATGCGGTGGAATGCGGTTTTGAATTCAAGTACCTCAAATATGATACAGTTAGAATTACCGTTGTGTGTTCGTTGCGAGAGTCGAAAGGTTGCACATGGTTGGTACACGCGCGAGTTTTGGACGCTAATGGTTTTTTCTACCTTCGCAAATGGAACAATGAACACATTTGTGGCGTCGCTGTTCATACAGTCAACAACTGCCGTTTGGGATCAGACTTGGTCTTCGACATCTTCGCACATCGTATCCGCGACAAGCCTTTGACTAGGCCTACTGATGTTGCATTTGATTTGAAAAAAAATTACGGCCTTGATATAAGTTACCGCGTAGCTTGGTTAGGTGTCGAAAAAGCCAGAGGCGAGTTATTTGGGGCACAAAATGCATCTTTTGATTAG
>LJCHANGYE40757
ATGAACAATTTCCATCGGATCGGGTTGATCACCAAGTTTAACAACTACGCTTACGCACCGACTGTTACTGCATTTGAAGAGATGGTAGAAAAGTTCACCAATTCCGATAAGAAAATTGCAATCGATTTCCTCAGAAATCTACCCCCACAACATTGGGCAAATGCTTATTTCAGAGGTAACCAGTACGGCCAGATGTCCTCCAATGCCGCCGAATCCTTCAACAACTGGATTTCCGAGGCACGTCACCTCCCGATAACCCGTTTGGTGGACAGTATAAGGGCACAAATAATGCGACAAATGTCAACCAGGCGGGAAACGTCACAAAAATGGCATGGTGTGTTATGCCCAAAAATAGAAAAACTCCTAGAAAAGTCATACAATGACGGGAGGTCATGGACTGTAAGCCAATCAAGCCCCACCGTGTACGAGGTACACTCACACCCGTCTGTCATGGTCAATGTTGACAGCTGCACATGTTCGTGTTTCTAG
>LJCHANGYE40758
ATGACGTCCCTCTCAAACACCACAGTAATCTCCCAGTTTTCAGCTCTTGAGTCTCTCCAAATGCCCCAAATTACAAAGTTCAAGATTGGGCTGTGTCAATTATCAGTTACTTCGGACAAGAACATGAACCTAGCTCATGCCCGAAATTCAATCGAAGTGGCCGCTAAGCATGGTGCAACCCTTGTTGTTTTGCCTGAAATGTGGAACTGTCCTTATTCGACTGATTACTTTGAAAAATTTGCTGAGGATTTTGATTATAAGGACAGCTCCCCATCATTTTCTATGTTGTCAGAAGTTGCTTTGGGGAACCGGATCACAATTGTAGGTGGATCTATGCCTGAAAGGAGAAAGAATGGTCAGTTGTACAACACCTGCTGCATTTTTGGACCTGATGGAAACCTAAAGGCCAAGCATAGTAAAGTGCATTTGTTTGATGTTTACCTTCCGGGAGATATTTCATTTAAGGAATCAGACAACTTTGCATCAGGAGATCAACCGACCATTGTTAACACGGATGTGGGTTGCATTGGAATAGGTATTTGTCACGACATACGTTTCCCTGAACTGGCGATGCTGTATCGAGCAAGAGGTGCACATTTAATATGCTATCCTGGAGCATTTAACATGAGTACTGGGGAAGCGCTGTGGGAGCTTGAACAAAGAGCAAGGGCAGCTGATAACCAGTTGTATGTAGCTACGTGCTCGCCGTCTCGAGACTCCATTGGTAGCTACATGATATGGGGGCATTCTACTGTTGTCGGACCGTCCGGAAAAATAATTGCCACCTCGGGGCACGAAGAGACAGTAGTGATTGCTGAGATTAATTATTCTATGATTCAACAGCAGAGGGAGATTGTCCCTCTGGAGAAACAAAGGCGGGAAGTATACCGGTTTGTCGATGTCCATGAGCAGAAGCCTTGA
>LJCHANGYE40759
ATGCCAACAACATTTGCAGAGGAAAATTATTGTCACACAAGAACAAGTAAGATTGAAAGTATTTTAAATACATTGCCACCACATGTGAGCTACAAGCTAGTAACTCAAGGACAAAACTATGATCCACAGATAAATATCACCAATGGCACCACCTTCCCTTGCTTCCATAAACCAAAATTTTGGTGTGATTCAGGCAATAAGAGAATGTCCCTGACAATAGAGGTGAGATTAACACTATATCTTGAAACTAATGAAAAAGTTGTTCAATTGGTTTATGCAATAACCTTTTCTTCTAAGCTTCAAGTTTCAATTTTTTGGCTACATGAATCTTAA
>LJCHANGYE40760
TCTCTGCTTCAGAACATGCATGTTTTTGCTTTGCTTCGGCAAGGGTACATGTTTGTAGGCATGGTGCTTATTTTTTTCTTTCTTAAGCTTCTTCCATTTTTAGATTGGTCTAAGACGTATGCTTTTCAATTTCTGCTGTTCAATTCTTACCGCCATCATTTCAAGCATAACAGTGTACTCAAGACGAGAAACACTCATTTCATGTGGATATTACCAACTGATTTTATCTCAAGGTTCGTTGGGTTGTATTATAGGACTCCATGTTATTGCTTCGTTAGATTGTTCGGATATGATACAGTCAATATGCCTTCAGATAAAATAGTTAGTTGGCATGCAGTATTGAATTGGAACAGTGTAGGAACTTTACGCCAGTCAGATGCATTCAATAGTCAGTGTCAAACACTGAGAAATTGA
>LJCHANGYE40761
ATGGACTCAATCGTCCACTCAGCTCTCGAAGAAATCTGCTCTCATGGCGTCAATGGCCTCTCACTCTCAACCCTCTGGCCCAATCTCCTCCATTCTCTCTCCTCCCATGGCCTTCCTCTCTGCCACAACGTGAAACAAGCAATCTGGACCAACCTCCTCAACCTCCCGGGGCTTCAATTCGAAGCTCAAGGTGTTTTGTATGATTCTCAGGATCCGGAGATTCGGAAGTTGGAGGATTGTGAGAGGTTGGAGTTGAAGATTGTTGCGGCTGAGCATCTTCGCAATAGTTTTGTTGGGATTTATGATATTAAGGCTTCTGATGCTGGTGTTTCGCAGCCCCAGCGTCGCGCGCTTGAGCGTCTCGCCATTGCCAGAACAAATGGTATTACCCAAAGTGAACTTGCTAAGGAATTTGGCATGAAAGGAAACAACATTTTCTATATATTGCGGAATCTAGAGTGCCGAGGGCTGATTGTGAGGCAGTCAACAATTGTGAGGACCAAAGAAAGTAGCAGTGAAGGGGTTCCAAAAAATAGTTCAATTGTGAATACCAATATGCTTCATTTATACCGTTATGCAAAGCATTTGGGTTGTCAACAAAGACTTGAAATTACTAAAGAGGATAAAACCTTGGTGGCTAATGAGAATGTGGATGTAAATGCTGTGAGTGGTGATGGTGCTGCTGAAGAATGCGCTAAAGAGGATGTGTATGTAAAAGATTATCTGCCTGCACTGAAAGCCATCTGCGATAAACTTGACCAAGCTGATGGCAAGATTCTTGTTGTGGCAGATATTAAGCGGGACCTTGGTTACAGAGGAACTCCTGGACATAGGGCTTGGAGAAATATCATTAACAGGCTGAAAGATGCTCGTGTAGTTGAGGAATTTTGTGCAAAAGTGAACGAGAAAGCGGTCAACTGTTTGCGTTTGCTGAAAAGCTTTTCCCCAAAGAATTTTGAGCCTAAAACTACTGGACTTGGAGATGATGATCCTGACACGGAACAACCGGTGAAACTGGGAAAGAGAGGTCAAATCACTGACCAGCTAGTGGAGCTTCCCATCGAACATCAAATCTATGATATGGTTGATGCTGCAGGAGCAAAAGGGATAACTATTACTGAGGTCTGCAAGAGGCTTGGGATAAACAACAAACGGCATTATACTCGGCTTCTTAATATGTTCTCTAGGTTTGGAATGCATCTGCAGGCAGAAAGCCATAATAGAGGTGTGGCTTATCGAGTTTGGACATATGGGAACTTCAATCCTGAAACATCTAATATTGTTGCGAGTAAGCCAGAAAATGTCTTGAATGAAAATGGTGCTTCTAATCCTTCTGCTGGGGATCTTGTTTGGCAAGAGAAGTCAGCTGAAACCATTCCAGCGTTAGATCTTTGGACTTCTAAAGTTGATGGTAGAGACATCAGGAAATCTCAAGAGAAGGTGATTGAAGCAGAACTTTCTCATGGTTCTCCAGCAGATGAACTTTGTGTGGTGAGTACAGAAGCTGCATCAAATGTTGGTCCACAGGAAACATCACCCCTTCTTGTGTCAACACCTCCTAGACAACGATCATATCAGAGGTATCCATGTCTCACTTTAACTGCAGATAGTGCCCGAAGGGAGCAGTGGATACTTCAAAGGTTGCAGAAGGAGAAATTCATTATTAGAGCTGAGCTACATAGAGGGCTTGAGAGTCTTGAGAAGGACAAGCATACAATGATGGACAGAAGGACCTTAGATCGTATTCTGAATAAACTTCAAGAAGAAGGACACTGTAAATGCATTCGAGTTAGTGTTCCTGCTGTCTCAAACTGTGGTCGCAGTCGTATAATAGATGTGGTTCTGCAACCATCTGTTCATGTATCCCCTGAAACATTGGGTCAAATTCATGAGAGATTGAGGTCTTTTGATATGGAAATTCGTGCCCAAGGCTCTTCTCGATTAAAGAAGGGTCAATCAGTCCCTATATTGGATGGTGTCCAGAGAATTTTAAAACCTGCAAAATTAGATTTCCAAGCTGAGAGGTCAGAAGCCATGCGCGCTAATGGATTTGTATTGGCAAAGATGGTTCGCACAAAGCTACTGCACATCCATCTATGGGGCTACCTCAGTAGTTCACCTGGTTGGGATGATGCTCTATCATCTGGTAAACATGGGTATGACCTGAAGAATCCTCATAGCACTTGCAAATTGTTTGCACTGGATGCGGCTATTAAGGCCATGCCACTTGAGCTGTTCTTGCAAGTAGTGGGGTCCACTCAAAAGTTTGAAGATATGATTGATAAATGTAGGAGTGGTTTGCAGCTTTCTGATCTTACTGAACAGGAATACAAACTCCTGATGGATACTCAAGCAACTGGACGGCTGTCATGGCTTATTGACATTTTGCGACGTTTGAAGTTGATTCGGCTGGTAAGGGATGGACATTCAGAAGATGCAGCCAATGTCCCACATGCCACTCTTACATACGCATTGGAACTGAAGCCTTACATTGAAGAACCTGTCTCAATAATTATGCCATCTTCTGGTGTCATTTCTTTCGATCTCCGCCCTCAAATCAGACATGATTTTATTCTTTCAAGCAGAAAAGCTGTTGAGGAGTACTGGAACACTTTAGAGTATAGTTATTCTACTGCTGATTCAAAAGCTGCTTTACATGCATTCCCTGGTTCTGTTGTTCATGAGGTATTTTTTTTCCGATCATGGGCCTCGGTTCGAGTAATGACAGCAGATCAACGTGCTGAGCTTCTCAAGCGTGTTGTGAATGATGACCCAAATAAAAAACTTTCATTTAAAGAGTGTGAGAAGATTGCAAATGATCTTAATTTGACATTAGAGCAGGTGCTTCGTGTCTATTATGATAAGCGGCAACACCGTCTTACAAGATATCAAAGAGATTTAAATGTAGAAGGGGAGGACTTTCAGCCGCTTAAGAAAAGACGTGTTTCATCTTCACGGAATAGAAAAAAATCCTCAGAAGGAAGGTCATCAAGGCATAGAAAAGCTCACACTGCAGATAGGCACTCAAGTGGGCAGAGGTGTGTTAGATTATCTGATGCTGATAATCAGTTCACAGAAGAACAAAATTTATTCTCAGCTTCTTTGGGAGAGCATAACAGTAATTTAGAATCATGTCAAGATGAAGATCACATGGAGGCAATAGAAGAGGCAGAGTCAAATGAAGAAGCGGAGCATCGTTCTTTTATTCACGAGTGTGCCCTTTCAAGGATGAAACCAACACGTCAAAGAAAGTTTTCATGGACAGAAAAGGCCGAAAGGCAATTGGTGATGGAGTACGTAAGATATCGTGCTGCTCTTGGGGCAAAATTTCACCGCACAGATTGGTCTTCACTTCTGGATCTTCCAGCGCCTCCTGATGCCTGCAGAAGAAGAATGGCATTACTGAACAGTGATTCAAAGTTTAGAAGTTCTGTGATGAGACTTTGTAACATGCTTAGCGAACGATATGCCAAACATCTTGAAAGATTGCAAAACAAATCGTTAAACCATGGTGATTACAGCGTGATAGTTCGGGATTCCTTGTTTGGGAAAGATTGTCACAAGAATTTCTCTAGTAGTGTTGAATGTAATGAAGAGTTGGGTTTTGAGGAAAGGTGGGACGATTTTAATGATGAAAATATTAAGAAAGCCCTTGATGAGGTTATCCGTTGCAAATGGATGGCTAAACTGGATGCATCTAAAAGAGGTGGTTCTGGAGCAGAGGAATGGTCATATTTAGATGCTGAAGGACATAATCCCTCGGGAACTGAACTAGTTCCATCTCTCATTCCTAATGAGGAAATTCACAACCATGGTGGTGGGAATAAATTTTATCCTCAGATATCAAGGCGTCATCGCCTTCCTCGAAAGTATAGTAAGCTTTTGAATGAAGGGATTGGTGTTAGTAGAAGGGCACATGAATCATTAGCAGTTTCCAATGCGGCAGAGCTATTTAAGCTTGTCTTCCTGAGCACCTCAACAGCTCCAGAGGTGCCAAAGTTGCTTGCGGAAACATTACGGCGCTATTCTGAGCATGATCTTTTTGCTGCCTTTAACTATCTTAGAGAGAAGAAAATTATGGTTGGAGGTATTGGAGATAATCCCTTTGTACTTTCTCCACAGTTCCTGCAAAGTATTTCTTCATCTCCCTTTCCAATTAATACTGGAAAACGGGCTGATAAGTTTGATAGCTGGCTCCATGAAAAAGAAAAAGATCTGATGGAAGAGGGGACTGATCTCACTGCGGATTTGCAGTGTGGGGACATTTTCCATTTGTTTGCCCTAGTTTTTTCTGGAGAGTTGTTAATTTCACCATACTTACCAGATGAAGGTGTTGGAGAGGCTGAAGATTCGAGAACTTTGAAACGTAAATCTGATAGTAATGAAGTTCGCATTGGTGACAAAGGGAAACAACTGAAGTCTTCGTTGGCCGGAGATGGTGAGATTATTTCTCGTCGTGAAAAAGGTTTTCCCGGTATTAGGTTATCTGTAAGTCGTGCCATAATTTCACGAATTGATGCCATAGAATTTTTCAAAGATGGTGATATCCTTGATGCTACACTAGTTTGTGGTGAAAATGATCAAGTCAATACATCTTCAAGCATAAATATTGGTGGCACTGCATTTCCTTCTGACCATGTCAAGGAAATCCTTGATGAGGGGAGCAACATTCCTATGGCAGTTGCTGCCAGTGAGTCAGAGTGGGAAACGATGACAAGCTATGTTGAACATCTGATGTCTTTATCAACTAATCAACAAGCAGCAAGTCCTTTTAATCCTGAGCTCTTTAGGGATGCTTACTCTGCCATTCAAAAGGCAGGTGACCAAGGTTTGAGCATGGAAGAACTCTCCCAGGTCGTGAATATGCAAGGGAAAAATATGCCAGAACTTATTGTTGGAGTACTTGAAGCATTTGGGCGTGCTTTAAAGGTCAATGCTTATGATTCTGTCCATGTTGTTGATTCATTATACCGGTCCAAGTATTTTTTGACCTCAAAGGCCACCCTTAATGAAGATGTTGAGGTGGCTTTACCAATCTCCAAAATTGATGATGGGCATTTGAACCAAAGGTCAGAAAATCCTGATGATGATGGTGCTAATACACCAAAGGATTCAAGCACGAACGCTGATGAGGTGCACAAGGTCACTATTCTAAATCTTCCTGAAGAGGTTTTCCATACCTCTAGTGAAACGGACTTGTTAGTCAGGCCAATATTACCTTGGGTAAATGGAGATGGTACGATCAACAAGATTGTTTACAAGGGACTTGTACGCCGTGTTCTTGGCATTGTGATGCAAAATCCGGGGATATTAGAGGATGATATTCTTATACGAATGAATGTATTGAATCCTCAGAGCAGCAAGAACCTCTTAAAATTGATGATTATGGATAATTACATCATTGCGCGGAAGATGTATCAGACTACATCCAGTGATCCCCCTGCCATACTGAGTGGTCTTCTCGGGAAAAGCTTCAAAAAACAAACGTTGATTTGCCAAGAGCATTTCTTTGCAAATCCAATATGTACTACCTTATTGTAG
>LJCHANGYE40762
CTGGCACTATGGCAAGAACTAGATTTAAGCAGCGAAGAAGAATGGCGTTGTTCTGAGGACAGTGCACTGTTCAAGAAGAGACAGGAAAAGGAGAGAGTTTTTGAGTTCCTTGCAGGCCTTAATCGAGAGTTAGATGATGTACGAGGAAGGATTCTCAGTCGCCTACCTATACCATCCACTCGAGAAGTGTTTGCTGAAGTAAGGCGTGAAGAGGCAAGGCGCAAAGTCATGTTGAAGGAAGTGACGGCCACGGTACCAGAGGGCTCTGCACTTGTATCCAGAGGGACCTACAGTGGGCCAAATACCAGGCAACAAAAGGGACGCCCCTGGTGTGAACATTGCCGAAAGCCTGGCCATTCCAAGGATAATTGCTGGGAGGTTCATGGCAAGCCAGCTGATTGGAAACCACGACAGAGCCCCAAAACCAGAGGCTATCAAGCCTGTTCTGAGCCTCAACCTGAGAGGCAACAAGTGGAGAGCAACCATTCTGACAGTGGCAGCAGCAGCCACGATCAACTAAAGAAAATCATGGAGATGCTAGCTACTCTCCAAGCCTCAGGTCAGCCACCAAAAAATACTCCACCTGGTACTTTGGCACACAGAGGTAACTTCCCACAAGCCTTCTACACCTTTCACAACCATACATCTTGGATTATAGACTCTGGAGCCTCTGATCATATGACAGATTCTTATCATTTGTTCTCATCATATATCCCATGTGCTGGTAATCTAAGAGTCAGAATTGCTGATGGATCTCTTGCTCCTGTTGCTGGTAAAGGGAGTATTCGGATTTCTGACTCGATTACTTTAGAATCTGTTCTTCATGTTCCAAAATTATCCTGTAATCTTTTGTCTATCAGCCAACTCACTAAACACTCCAATTGCTCTGCTAAATTTCTTTCATCCCATTGTGTTTTTCAGGACCTGTCATCGGGGACGACGATTGGCAATGCTAAGGAGTATGAGGGAATCTACTACTTTGAGGAAGCTAAAGTGCGTGATCAGTGTCAAAGTGTTATTTGTAATTCTGTCTCTATCCCTAAGAATAGTGACCTAATGTTATGGCATTCTAGGTTGGGTCACCCCAATTTTCAATATATGTGTCATTTATTTCCTTCACTATGTTTGAATAAAAAGTCTCTTGATGTTCAATGTGAAGTGTGTGAACTCGCAAAACACCGAAGAACTTCATTCCCAAAATCCAACTACAAACCCACAAAACCTTTCACAATCATTCATAGTGATGTATGGGGACCTTCCCGGATCCCTAATCGCACTCACACAAAATGGTTCGTGACATTTATTGATGACCACACTCGTATTTGTTGGGTCTACTTGTTAAAAGACAAATCTGAAGTTCGTTCCGTGTTTATCAACTTTTATGCCATGATCCAAACACAATTTCACACCAAGATTCAAATCTTGCGTACGGATAATGGCACAGAATATTTCAACCACACCTTAGGTCCATTCCTTCAAGAAAATGGGATAATTCATCAAAGTTCATGCGTTGACACCCCTCAACAAAATGGGGTTGCCGAACGTAAAAATAGACACATTCTTGAGGTAGCACGAGCCTTACTACTCACTACCCATATGCCTACAATGTTCTGGGGTGATGCTATTCTCACAGCAACTCACCTTATCAATAGAATGCCCAGTCGTGTTCTTTCCTATGCTACACCTCTTGACACTTTCCTCGTTTTTTTTCCTACCTCTCGGCTGCAGTCCACTCTTCCTCTTCGTTTATTTGGCTGCACTGCCTTTGTGCATGTCCATCCTCACCAGCGCACCAAGCTGGATCCTCGGGCCACCAAGTGTGTCTTCCTTGGGTATTCTCCATCCCAAAAAGGTTACAAGTGCTATGACCCTATTTCCCGCCGTCTCTTTCTCAGTCTTGATGTCACCTTTTTCGAGACAACTCCATTCTATCCCAAGTCTTCAATTCAGGGGGAGAATATGAGTGAATCTCAGACTCGACATGACTCTAATGGTGACATGTTTTCGCTTGACTTTCCTCTCACCAATCTACCATCCAACTCCACTTCCTTGCCCGTTACAGAAGGAAACTTAAACTCAGGGGGAGAGATAGAACAACAGAATAACAAGGAGACACTAGTCTACTCACGAAGGCCGAAACCAAGTGGTAATGAGAAACTCATACCTGAAGCACCAATAGAGTCGGATCTGGTGGTAGCTCCGAGCAACCAAGACCCTCCTAACAACTCAGAACAGGTGATAGAACCTACTAAAACTGATGATATTGATCTGCCCATTGCTCTCAGAAAACAACCTCGCTCATGTACACTTCATCCAATTGAAAATTTTGTCTCCTATAATACCTTGTCCGCGGCATACCGTGCCTTTACTTCTAACCTTGACAGGGTCAACATTCCGAAGAACGTTGAGGAAGCACTTGAAATTCCAGAATGGAGAGAGGCTGTAATAGAGGAAATAAGGGCATTGGAAACGAATGGAACATGGGAAGTTATGAAGTTGCCACGAGGAAAGAGACCAGTAGGCTGCAAATGGGTATTCACTATAAAATACCGAGCAGATGGGACAGTTGAAAGAAACAAGGCCCGGTTGGTTGCAAAAGGATTTACTCAGATCTATGGCATCGATTACACAGAAACCTTTGCACCTGTGGCAAAGTTGAACACTATCCGAGTACTCTTGTCCCTGGCAGCCAATCTAGACTGGCCACTTCAACAACTCGACATAAAAAATGCCTTCCTAAATGGTGAATTGGAAGAAGAAGTGTACATGACACTGCCTCCTGGATTCAGTAAAAAGGGCGAGGAAAACGAAGTCTGTAAACTAAAAAAGTCCTTGTATGGACTCAAACAATCCCCCAAGGCATGGTTTGATAGATTTACAAAGGTAATAAAAGGAGAGGGATACTGCCAAGGACAGTCTGACCATACTATGTTTTTCAAGCACAAAAATGGGAAGAAGACTATTTTGATTGTGTATGTAGACGACATTATCCTCACCGACGATGACATTGAGGAAATGAGAAAATTGAAGACAGTTCTAGCCACAGAATTTGAAGTGAAGGATTTAGGGCAGATGCGATACTTTCTAGGGATGGAGGTAGCTAGATCAAAGAAGGGGATTAGTGTTTCACAACGAAAATACACCCTTGATCTCCTGACCGAAACAGGCATGCTAGGTTGCAAACCAAGTGACACACCTGTTGAAGCTGGAAAAAGAACAGCAGATGTTGGGAAGCCAGTGGATAGGGAGAAATATCAAAAATTAGTTGGCAAACTAATCTACCTGTCACATACCAGACCAGACATAGCTTTCGCAGTAAGTGTAGTAAGTCAGCACATGCAATCTCCAAAAGAAGCACACCAGGAAGCAGTCTTCAAGATCCTAAGATATCTAAAGGGATCTCCAGGGAAAGGCTTATTATTCAAGCCAAGTGAACAAAAGGAAGTGGCAATATTCACTGATGCTGATTGGGCCGGCTCCATAGAGGATAGAAGATCCACGACAGGATACTGCACATTTGTGTGGGGAAATTTGGTCACTTGGAAAAGCAAGAAACAAAATGTTGTAGCAAGGAGCAGCGCAGAAGCAGAATTCAGAGCTGTTGCTCAAGGAATATGCGAAGGATTATGGCTGCGGAGGATATTGGAAGAACTACATGCTGAATTAGAGTTACCTGTCAAGCTGTACTGTGATAATAAGGCAGCGATCAATATCTCACTCAACCCTGTCCAGCATGACAGAACCAAACATGTGGAAGTTGACAGACACTTCATTAAAGAAAAGGTGGAAGAAGGAACTATTTGCATGACATATGTCCCCACTAAAGAGCAGATTGCAGACACATTTACCAAAGGACTATCTCGGCAACTGTTTGAGGATTTCATTGGCAAGTTGGATATGATCAACATCTATGATCCAACTTGA
>LJCHANGYE40763
CTTATTTCCCCTATTACCCAAGGGGCTTCGGAGCGAAAGCACTTGGCTGTCCCGAAGGTAATTGGTGTGACGAAGAAAGTCACACTTCTCCAACAAGCTGAAAGTTTGAGAAAGATTACTGAAGATTATGTGAAAGCGTCGAAGCAGTACGCAACCGTGAGGGCCACAGCCCCAACGAAGAGCTTTCTAATTCAGGCAAAAGAGGCTAACCAGTTTGCAACTACGACTTTTGTTGCAGCTTCAACGGGGGCAACAAAAAATGTTGTGGCCCAACTACTCAAAAGGTTAGAAGACTCCATTAAAATGGTGGAGTTTGCCCAAAGAAAGCCTCTA
>LJCHANGYE40764
CTACCATCACAAACTGTATCATCAGTTGGCGCCGTCTGTGGGAAAGCTTTGCTCCGCGCGCCAGTTGTGCTCATTGTCGCCGGAGACCCTGTCCTAATAACCATTTCCTACTACCCATCAAAGTGTATGGTCACGACAAGATCCATGGCTTCTCACCATAATGCTGCCGACCATCAGACTGACCCCCCCAATCCAAACAACCCACCACAATATTTCATCGAGCTTACCAACAGCATTAACCGCATGGCCGAGCAAAACCAAGCCCTGATTAAAGCTCTACTCCAAAGAACCCTTCCTGTGCCCCCTCCACCACCTCTAGATATTCCTCCCAACCAAGAACGAGCCCCGAGCCATACTATCTCGTAG
>LJCHANGYE40765
CCTGCCATCAAAAGGGGGAAGACCGAAGAGAAAGACGTGATTAGTTTCACCTCAAGGGATCTAGAGCGTATCCAGACGCCGCACAACGATGCCCTAGTAGTAACACTACGCGTCAAGGAATTTGATGTTAAACGGATCTTGATCGATCAGGGAAGCTCGGTCGAGATCATGTATTATGATGCGTTCAAGCAGCTCAAACTCCGGGAGACAGACTTGGCTCCGGCAACTTCGCCACTGGTTGGATTCAACTCACAACCGGAGTGGCCCTTGGGAAAGATTATCCTGCCGGTTAAAGCGGGATCCGTGGTCAAGCAAGTGGAGTTTTGGGTGCTACAAGTGCCTTCGACGTACAACCTTATCCTGGGAAGGGGATGGCTTCATGCTATGCAAGCTGTAGCGTCGACCTACCACCAGGTGATGAGATTCCCCTCGGCTATGGGGGCAATCGAGGAGATCTGGGGGGATCAAGTCATGTCCAAACAGTGCTTCGTGGCGGTGAACGGCAGCCGAGCTGCCAAAGGCTTCGTGCAAATGATAGAAGGACCGGAAGACCGAGGAGTTCTGGAGGATGTGGGCACTAAGGCAGAGGACAAAGCTGCGGAGGACTTGGTTGAGGTGCGACTCGATATAGAGCGGCCGGATAAGTTCTTCCTGCTCAATTCCAGCCTTACTGCCCAAGAGAGGACCGAGATGGTTGAGTTTTTGATGGCTAACATCGAAGTCTTTGCATGGTCGCCTTATGACATGCCGGGCCTCAATCCAAGTTTTATCTGCCATCACCTCAACGTCTTCCCTGGAGCAAAGCCAGTCATCCAGCGAACAAGGAGATCGGCACTGCATCACGCCGAGGTAATTGCAGAGGAGGTGAAGAACCTGCTTGAGGCACGAGCAATTCAGGAAGTGCACTACCCTCGGTGGATTTCCAACACAGTAGTGGTGCCCAAGAAGAATGGAAAGTGGCGAGTTTGTGTCGACTATAAGACAGTCAACCGAGCCTGTCCCAAAGATAGCTTCCCTTTGCCATGA
>LJCHANGYE40766
ATGAAGCAACCGATTGTAGCTCTATCCACTATAGAGGCCAAATTCGTTGTTGCTTCTTCCTGTGCATGCCAGGTAGTATGGTTGCGAAGAATTATGGAGATGCTTGGTAAAAAGAAAAATATGCCTACAATTGTTCACTGTGATAGTAGCTCAGCCATTAAACTTGTGAAGAATCCAGTAATGCATGGACGTAGCAAGCATAAAGATGTCTGCTTTCATTTTCTTCGTGAACTTACAAAGGCAGGAACTATGGAGATAGAGCATTGCAACAGTCAAGATCAAGCTACAGATGTGATGACAAAACCTCTCGAGTTGGATGCATTCTTGAAGCTGCGAAGTATGCTGGGTGTTTGTCCAGAACCATGTATAAACTGA
>LJCHANGYE40767
TTAGAAATCAAGGCAATAGAAAAGAATGATATGTGGGAATTGGAGGAGCTGCCTGCGAGAGGTAAGAAAATTGGAGTGAAGTGGGTTTATAAAACAAAACTTAATGAAAATGGAGAAGTAGACAAGTACAAGGCAAGGCTCGTAGCAAAAGGCTATTCTCAGCAACATGGGATAGATTTTACAAAGGTGTTTGCACCTGTGGCATGGTTAGATACGATTCGTCTAGTAATAGCACTTGCAGCTAAAAAACAATGGACAATTTACCAACTGGACGTGAAATCAGCATTTTTACATGGGGAGTTGAATGAGGAAGTGTTTGTTGAGAAGCCTCCAGGTTGTGTGCACAAGGGTAAGGAACAACAGGTTTATAGGCTCAAAAAGGCTTTATATGGA
>LJCHANGYE40768
ATGCATGGGCCTGACCGAGAGATCACCTCTTTCACGACTCCAAGGGGACTCTTCTGCTACCGAGTCATGCCTTTTGGTTTGAAGAACGCCGGGACAACCTTTCAGAGGATGGTGACCAAAATGTTTGCTCCTTTGCTTGGCCGGACAATGGAGGCTTACATCGATGATATGGTGGTAAAGAGCCAACATGAGGCAAACCATTTGTCCGCCTTAGCCAAGATGTTTGCCATTCTAAAGAAACACAAGCTGCGCTTGAATACGTCAAAGTGTGCCTTTGGCGTGGGATCCGGAAAATTTTTGGGGTTCCTAGTCACGAACCGAGGCATCGAAGCAGACCCTACTCAGATCAGAGCCGTGCAAGAGTTGAAGCAGCCCAGCTCGGCTAAGGACGTGCAGCATCTGGCCGGGATGGCCGCCGCGCTTAATCGGTTTATAAGCCGATCATCAGATCGCTGCCGCCCTTTCTTTCAAGCATTGAAGTCAAAGTTCTCGTGGGACGAAGAGTGTGACCGAGCTTTGGCCGAGCTCAAGGAATATCTGTCTTCCCCGCCACTGTTGGTTACACCAGAGCCGGATGAGGAACTTTACCTTTACCTTGCCGTCTCCCAGCACGCAGTCAGTGCGGTGCTAGTCCGCGCTGAAGGAATCAAGCACCTCCCAATTTTCTATGTCAGTAAGACCTTGCTGCCGGCTGAGACGAGGTACTTGCCACTGGAAAAGCTTGCGTTGGCTTTGATGATGGCTTCAAGGAAGTTGGCGCATTATTTTCACGCCCATACCATCATCGTACTGACCGAGTTTCCCCTTAAGGCCTTGTTTGAACGGGCGGACTTTTCAAGCCGAATTCTCAAGTGGGCGGTCGAATTG
>LJCHANGYE40769
GAATTGGGACAGTTTGATGTAAAGTTCCAACCGCGCACAGCCATAAAGGCCCAAACTTTGGCCGATTTCGTTACTAAATTCTCGCCAGGAACTCATCCGGTATGCCCGGTCGATATTGCCGCGGCAGAAAAAGAAGGGACTGCAAGCCTGACCGAGATACCACAACTGGGTGGAGTTGCCAACGCGGAATTTGCGCGCCCCACCGTAGTACCCTCAACTTGTACAATTCAACCAACTGGTGACGCGATGACGGAGTCGAGTATTGTTGTCCCACCCACTCTGTCCGGTACCGCGTCGTCAGAGGGTGAAGTACTGGAACTACTCAGCACAGAGCCTGCGGCCGACATAATACCGCAACCTGATGATTCGCCTACGGACTTAAGCATTGTAGACCGACTTGCTGAGTCCGGTGCCGAATCACCAAGGGGGGCTGAAGTGGAACCAATCAACACGGAACTTGAAACCAGACGGCCAAGAAACTGTGATCCCATTGCCCTTCGTAACTCTCAAGACCCATCAGACTGCTGGAAGCTTTTTGTGGGGGAAATGTGGAAGCTTTTTGTTGATGGAGCGTCCAACCGTCATGGTGCCGGCCTAGGTATCGTTCTTATCTCCCCGGATGGCCTAACCATCGAACATTCTATCACGCTTGGCTTCCCAACATCTAACAACGAGGCTGAGTACGAGGCCCTTCTCGCCGGGCTCAAGAGCGCTATTCAAATGAAGGCTGCCGAGCTACTGGTGTACAGTGATTCCCAGCTTGTGGTTAACCAAGTCTCTGGGATTTACAAAGCAAAGGATGACAGAATGGCGAAGTACCAAGCTCTGGTTAGGGAACACTTCAAGCAGTTTTAG
>LJCHANGYE40770
ATGGTAGATAGTACGTCTCCAAACCCCCTGTTAATTGACTTTCTTCCACGGCCAAGCATTGAAGACGCCGGGCAGACGGATGTACTCTGCGCCGCGTTAGGTCCTTCCTGGATGGACCCCTTAATCTTGTTCCTCAGAGACCGGACTCTACCAACTGACAAGAAAGAAGCACACAAAGTCCGGGTGAAGTCAGAGCGGTTTTGGCTCTCTCCATCTGGTGCGTTGTATAAAAAGTCCTTCACTGATCCTTATCTAAAGTGCGTGCACCCGCGTAGTGTGGAGGCCTTCTTGTACGAAATTCACGAAGGCATTTGTGGCAGCCACATAGGGGGCCGGTCCTTGGCCTACCGAGCTATTTCGCAGGGATACTGGTGGCCGTGCATGCAGGCCGACGCACAAAAGTACGTTCGCAAGTGCGAAAAATGCCAGAAGTTCGCCCATCAGATCCATCAGCCTGCCAGGGAACTTCTTTCCCTCACCAATCCTTGGCCCTTCGCCATGTGGGGGCTAGATATAGTGGGGCCACTGCCAACAGCACCGGGCAACCGGAAATTCTTCATTGCAGCCACAGATTACTTCACAAAATGGGTTGAAGCTGAGCCCTTGGCAACAATCAAAGAGAAAGACGTGAAGCGGTTTGTCTAG
>LJCHANGYE40771
ATGGGAAGGGGCTCGGGGTCGGAATCAAACTCAGACGGGTGGGGCAGAGCTCGGGGATTGGTGTTGAAGACGCTGGTGCTGATCGGAGGCGCAATCTTGCTCAGGCGTCTCACCAAATCCACCACCGGCTGGGACCATACTCGTATCGTCGCTCGCTCCCTCACCGGCGACAAGTACTCCAGAGAGCAAGCATTTAGAGACCCTGATAATTACTTCAATTTGAGATGGCTTTCATGCCCGGCTGCAGAGATGGTGGATGGTTCAAAGGTTTTATATTATGAACAAGCCTTTTGGAGGACGCCTCATAAGCCCTTTCGTCAGAGATTTTTCATGGTGAAGCCTTGTCCAAAGGAGATGAAATGTGATGTTGAGCTTAGTACATATGCCATCAGAGATGCAGAGGAGTACAAGAACTATTGTGATCGCCCAAAGGACCAGCGACCACAGCCCGAAGAAGTTATTGGGGATATTGCAGAACATTTGACAACAATATATCTCAAACGCTGTGAACGTGGCAAGCGCTGCTTATATGAAGGTTCAACTCCACCAGATGGATTTCCTAATTCTTGGAATGGTGCAGCATACTGTACCTCAGAACTTTCAGTCTTGAAGAATAATGAGATACATACCTGGGATAGGGGCTATGATGATGATGGAAACCAAGTTTGGGGAGTTAGAGGAGGTCCTTACGAATTCAAGCCTGCACCTGCTTCGAGTTTTGTTGATATGTTTCCTCTAAATTTTCCTCCTCAACCCATGGATAAAAGGATAGAGGGTTCATTTGTACTCCAAGAATGA
>LJCHANGYE40772
ATGATAGGAGAGAGAGAGAGAGAGAGTCCAAGACCAAGGGGGCTATGGAGAGCGACGACTCCAGCTGCTGCAGCTGCTGTGTGCTTACCGAACTGCTTTGAGTCCTTGCATGGAGTCAAGCCGGCGATGGCGGCTGAAGCCGGCGGGATGGGAGCCGCGGAGATGAGGATTGAGAAGAGAGCTAAGGCGGCTGAGAAGGCTTGGAGAGCCGATGTGGTGGAATCGGGTTGTTTTTGTGTGATATCCAAGAGAGAGGTTTGTCCGAGAGGCCAAGAAGATGATCCAAGGTGGTGTGGCGGTGCACGGGGACGATGCGGGTGCCGCCGACATAGCGGAGTTGGTTGTCGTGGTGGCTCAACTCAGGTCAGAGATCGGAGATGGTGA
>LJCHANGYE40773
ATGTTTTGGGTAGCTGGACGGGAAGAAGAGGCCATGTTGCTGAGTGTTTCAGAGACGGGTTGGTTACAGAGTGTTTACAGAATGTTTCAGACTGCAAAGGTTCAGAGGTTTCAGACTGGTTTGTTATGCTTCCCAGCCTCAGCCCCCGCTTCGATTTATAAAGACCCTGACGAAGCTGCAGACACGCGCATCATGCGCCGCTCGACGCTCGACGACAAACGGGCGCGCCAGCCAAGGCGCTCACGTGCCTCGCCATCATCATGTCCGGCACGCCTTTTTATGGATTGGGCACGCCTTTTGATGGCACGCCTTTTGAAAAATTGGGCACACCTTTTGAGGGTGCATTTTTTAAGGGTCCGACAAGACTCTGTA
>LJCHANGYE40774
TCCACTATTGTCACATTTAAAGGAAAAAAAATTAAAAAAAAATTACATTCTGACCTCAAATTTCAAAGCAATGATACAAACTCACCATTTCTTCCTTCCTCTCATCATTTCCTTCCTTACCCAAATCTCTCTGCCACCATCCTCCTCAAAAGTGGAGGAAGAATAACACCAATAACACCTCCAAAACTGCCTATACTATTAGGGAAACACACCAGAATAAGACTACTACTCCAACCATGGAATCAAATCCACCAAATCCTTCTACCTCACGCAGAGGCCTCACTCTCTTCATTCGATCATGGCTTCCTTTATTCACCATCCCTCTACGTGGTATCATTCTCATGGTCCATGGCTATGACAATGACATCAGTTAGACCTTCCAGTCCACCCTTATCTTCCTCGCCTAACATGGGTTCGCCTGCTCTGCCCTAA
>LJCHANGYE40775
ATGATGGAAGAAAGTAATCGGAGGTTGTATCTGCAATTTAGTTTGTTGATTTTGATCGGTTGCTTCACTGCTCAGCTCTGTGCTTCTTCTGATCCGATCTTTTACGATTCGTTTGATGATTCGTTTGAGGGGAGCTGGATCGTCTCTGAGAAAGAGGATTATAAAGGTGTATGGAAACATGCAAAGAGTGAGGGACACGATGATCATGGGCTTCTTGTGAGTGAGAAGGCAAGGAAGTACGCAATTGTGAAAGTGCTTGATGAGCCTGTGAAGCTTAAGGATGGGACTATTGTTCTGCAGTTTGAAACCCGTCTCCAAAATGGACTTGAGTGTGGTGGTGCATACTTGAAATATCTCCGCCCTCAAGAAGCTGGGTGGGTAGCAAAGGAGTTTGACAATGAGGCCCCATACTCTATCATGTTTGGGCCCGACAAATGTGGGGCTACAAACAAGGTTCACTTTATTCTAAAGCATAAGAACCCCAAGAGCGGAGAGTACATTGAACATCATTTGAAGTACCCACCATCTGTGCCATCTGACAAGCTAACCCATGTTTATACTGCCATTCTGACTCCTGATAATGATTTGCGGATCCTTATTGATGGTGAAGAGAAGAAGAAGGCTAATTTCTTCTCTGCTGAAGATTTTGAGCCAGCACTAATTCCTGCTAAGACCATTCCTGACCCTGATGATAAGAAGCCTGAGGACTGGGATGAGAGGGCAAAAATTCCTGATCCAGATGCTGTAAAACCAGATGACTGGGATGAGGATGCACCGATGGAAATTGAAGATGAGGAAGCTGTAAAACCTGAAGGATGGTTAGACAATGAACCTGAAGATATTGATGATCCTGAGGCAACAAAACCAGAAGATTGGGATGATGAGGAGGATGGTGAATGGGAGGCACCAAAGATTGACAACCCTAATTGTGAGACTGCTCCTGGTTGTGGTGAGTGGAAGAGGCCAATGAAAAGAAATCCGGCTTACAAGGGAAAATGGCATGCCCCACTTATTGATAACCCCAATTATAAAGGTATCTGGAAGCCACAGGAAATTCCAAACCCCGACTACTTTGAACTTGACAAACCTGATTTTGAGCCTATTGCTGCGATTGGCATTGAGATTTGGACAATGCAAGATGGAATTTTGTTTGACAACATTTTGATAGCTGGTGATGAGAAGGTTGCCGAATCAATCAGGTTGACTGCTTGGAAACCAAAATTTGAAGTTGAGAAAGAGAAACAAAAGTCCGAGGAAGCATCTGCTGGACTTTCAGAAGGTCTCAAAGGCTTCCAGAAGACGGTGTTTGATGTCCTCTACAAGATTGCAGACATTCCTTTCTTGAGCGGACACAAGGTTAAAATTCTGGATGTCATTGAAAAGGCAGAGCAACAACCAAACATCACAATTGGAGTCATTGTCTCTATAGTCATCGTCATTGTAACAGTTTTATTCAAGATCCTTTTTGGGGGGAAGAAACCGGCAAAAGTGAGTGCTGCAGGGACCAGTACGAGTAGCACGGGAGCAGCTGAGACTTCCAACAAGGAAGGAAGCAGCGAAGAAAAGGAGAAGGAGGAGGAGGAGGAGGAGGAGAAGCAGGAAATGGAGGAGAAGCAGAATGACAAGGAAGATGCTAATGCTCCTCCTCGCCGAAGGAATACCAGGCGTGAGAATTAG
>LJCHANGYE40776
ATGGAAGCTATTGTGGAGCAAGTTCGTGATGGAAGCAGTCTTCGTGTCTACTTACTTCCAGACTTCCAGTTTGTCCAAGTGTTTGTTGCTGGAATCCAGGCACCATCAATGGGAAGAAGGGCTGCATTGGAAACTACTGTTGGAATTGAAGTGAGCTCTGATGAGCCAAATGGGGAAGCTTCTGCTGAGCCTAATGCCCCCTTAACCTCAGCACAGAGACTTGCAGCCTCATCAGCATCCTCCTCTGAAGTTTCTCCAGATCCATTTGGAAGGGAGGCCAAACATTTTACGGAGATTCGTGTACTAAATAGAGATGTCCGTATTGTCCTGGAGGGTGTTGACAAATTCAGCAATTTGATTGGTTCTGTGTATTATCCGGATGGTGAATCAGCAAAGGACCTCGCGCTGGAGCTCATTGAGAATGGCTTAGCTAAATATGTTGAGTGGAGTGCAAGCATGATGGAGGAAGATGCCAAGCGGCAGCTGAAGTCTGCAGAACTTCAAGCAAAAAAGACCCGGTTGAGGATTTGGACAAACTATATTCCTCCTGCTACTAATTCAAAGGCAATTCATGACCAGAATTTCACAGGAAAGGTCGTTGAGGTTGTAAGTGGGGATTGCATCATTGTAGCTGATGATTCTGTCCCGTATGGAAGTCCATTAGCAGAGCGACGAGTCAATCTCTCAAGTATCAGATGTCCCAAAATGGGAAACCCTCGTAGAGATGAAAAACCTGCTCCCTATGCCCGTGAAGCAAAAGATCTTCTTCGACAACGTCTCATTGGTCGTCAGGTAAATGTTCAAATGGAATATTCCAGGAAGGTCATCCCGTCAGATGCAGCTGCTGCTGCAGGTGGACCTACAGATTCAAGGGTGATGGATTTTGGATCAGTTTTCCTGCCATCTCCCGGTAAGGGTGAAGGTGATGATGCCTCTACGCCTGCTCCACCTACTGGAACCAACCAGCAGGCAGGTTTAAATGTTGCCGAGCTGTTGGTTTCCCGTGGCTATGGCACTGTAATTAGGCATCGAGATTTTGAGGAAAGATCAAACTATTATGATGCCCTTCTCTCTGCTGAATCCCGTGCCATCGCTGGGAAGAAGGGGATCCATTCTACCAAGGATTCTGCACCAACGCATATAGCAGACCTGACCACGGGTTCAGCGAAGAAAACTAAAGATTTCTTGCCATTTCTGCAACGAAAAAGGTTGCCTGCTGTTGTGGAATATGTCCTCAGTGGACATCGGTTTAAACTGTTTGTTCCCAAGGAGACTTGCAGCATTATGTTTTCCTTCTCTGGTGTTAGATGCCCTGCCCGTGAAGAGCCTTTTTCTGATGAAGCAATTGCGCTTATGAGACGAAAGATAATGCAGAGGGATGTTGAGATTGAAGTGGAAACTGTTGATAGAACTGGAACTTTCTTGGGATCTTTGTGGGAGTCAAAGACTAATATGGCAGTGACACTTTTGGAAGCTGGCCTGGCAAAGCTTCAAATGTCCTTTGGCACTGATAGGATCCCAGATGCTCATCTTCTTATGCAGGCTGAGCAGTCTGCTAAAAGGCAGAAGTTAAAAATATGGGAGAACTTTGTTGAAGGAGAGGAAGTTTCCAATGGTGCTGTTGCTGAAAGAAAACATAAAGAAGAGCTGAAGGTAACTGTTACCGAAGTTTTGGGTGGAGGCAAATTTTATGTCCAAGTTGTTGGAGATCAGAAAGTGTGCTCCATTCAACAGCAGTTAGCTTCTCTGAGCATTCAAGAAGCTCCTGTCATTGGTGCCTTTAATCCTAAAAAGGGTGACATTGTCCTTGCCAAGTTTAGTGCAGATGATTCATGGAATCGGGCAATGATTGTAAATGCACCTCGGGCAGCTGTTGAATCACCAAAGGACAAGTTTGAAGTGTTCTACATTGATTATGGAAATCAAGAGGTTGTTCCTTACAGTGATTTGCGACCACTTGATCCGTCAGTGTCCTCTGCCCCAGGCAGTGCTCAGTTATGCAGCCTTGCCTACGTAAAGATCCCAAGCTTGGAGGAGGACTATGGGCAAGAAGCGGCTGTGCATCTGAGCGAGCACACACTAAATGGTCCAAAAGAATTCAAGGCCGTAATTGAGGAAAGGGATACTTCTGGAGGAAAAGTGAAAGGGCAGGGAACTGGGACTATCCTCATGGTCACTTTGATCGATACAGAAACTGATTCCAGTATAAATGCGGCACTGCTCAAGGACGGGCTTGCTAGACTGGAGAAAAGGAAAAGGTGGGAGCCAAAGGAAAAACAAGCTGCCCTGGATGAGTTGGAAAAATTCCAGGAAGAAGCAAAGAGTAAGAGGCTAGGGATGTGGGAATATGGAGACATTCAGTCAGATGATGAAGACACTGGTCCACCTGTTAGAAAGGCTGCCGGGAAGCGATAA
>LJCHANGYE40777
ATGGCCCTCCAGGCCACACAGTCCCTGCCAACAGCTTCTCCTCTTCTATCATCTCCCACCACCGGCCTCAGACGGCCATCAGATCGTTTCGCTCTGAAATCAGCGTTTTTTTCTCCATCTGTTAACTTATTGTTTCCCCAGCAGGCTCCTGTCTCTGCTGCTGCTGCACCAAAGTTCTCTATGCGTGTGGCTTCAAAGCAGGCCTATATTTGCCGGGACTGCGGGTATATTTACAATGACAGAACTCCATTTGAGAAAGTACCTGATAGCTACTTCTGTCCTGTTTGTGGTGCTCCGAAACGAAGATTTAGGGCATATGCACCTGATGTATCCAAAAATGCTAATGCCACGGATGTCCGAAAAGCCCGCAAGGCAGAGCTCCAGAGAGATGAAGCTATTGGGAAAGCACTGCCTATTGCAATTGTGATTGGGGTTGCTGCACTGGCTGGTTTATACTTTTACCTCAACAGCACTTACTGA
>LJCHANGYE40778
ATGGCGAATTTGAGAAGAGCTCTGCTCAACATCTCTCGAATCCTCGATTCCACGGCCATTCCTGCTCGAATCACCAACCTCAACCCGCCAATTCAATCCGCGACCCTCTACAGGCCTTTAGTTGGTTCGTTTTCTCGTTTTTGTTCTTCTAATCAATCGGTAGACATTGATCTTTCCAACGAAGAAAGCAAAAGGCGCTTATTTAACAGGCTGTTATATAGGAGCAAGCAAAGAGGGTTTCTTGAGCTGGACTTGATTATGGGGAAATGGGTGGAGGAGCATATCCATTCTATGGATCAAAATGGGATTAAATCCCTTGTTGATGTTCTTGACCTGGAAAACCCAGATTTGTGGAAGTGGCTTACTAGCCAGAAGCAACCCCCTGAGATAATAAACACAAATCCTGTTTTCTCTGCATTACATGAGAAGGTTATGAACAGCCTTGACAGCTATGCTGCTCCTGAGACGAGGGCAATACCTGGACAACAATGGGTAAGAGGATGGGATGATTTTAAGAAAGGAAAAGACAGCCCTATATCTGGGAATCAGTAA
>LJCHANGYE40779
GTGAAGAATAGCACCCAAAGTTGCTCTGAGTTCTTCTTTGCAATTCCATACCTGTTTGATTCCAGTGGTGTAAGCCAAAGAGGTTCTTCAAATTCTCTAGTCATGCTTAAGATCCCAGTCCATCAAGTTGCTGGTCACCAAGCTGGTGATAGAAAGCTTGGCCCCCTCGTAGATGATTCTGGACGATTCTACAAGCCTCTCCAGAGTGATGATCGTGGCTCCAATGAGTTATCCTTCTACACATCATTCTCTTCCAACATGAAGATCCCAGATCACATTTGCAGGTTCTTCCCGACCTTCCATGGCACTCAGCTTCTAGAAGCATCTGATGGATCCGGTTTGCTTCCTCACCTTGTTTTGCAAGATCTTTCCATGGGTCACCTCAATCCATCGATCATGGACATTAAGATCGGCTCCAGAACCTGGCCCCCACAAGCATCCGAGGACTACATAGCTAAATGTTTGAAGAGAGATAGGGAAAGTACAAGTGTACCATTGGGTTTCAGGATATCAGGGTTCCAAATCTACAGAACCAAAGAAACAGGATTCTGGAAACCCAACAGACAGTTTTTTTTAAGTTTTTCTGCAGACGATGTTAGGTCGGCTCTGAGGAAGTTTGTTTCATCAAATGGATCTGCAGATTCGGATCCAGATTGTGCTTTTGCATCAGTTGTTTATGGTGGTTCGACCGGGATTTTGGCTCAATTGCTGGAGCTGAAAGCATGGTTTGAGGACCAAACTATTTTCCATTTCTATTCTTGTTCAGTGCTTATGACGTTTGAAAAGGAGTTGGCATTGGAGGGAAGGAGCTCGGGTGCTGAAATCAAACTGGTTGATTTTGCACATGTTGTGGAAGGTAGAGGTGTTATTGATCATAATTTTCTTGGTGGTCTCTGTTCTTTGATCAAGTTTATTTCAGAAATACTTACCACTCCAGATGAGTGTTACCCACCCAAAGCTTGTCTGCAGGACTCTGAGAAGAGCCACTTTTGTTCTGATGATGGCGTTACCGAATAA
>LJCHANGYE40780
ATGGCAAATGAAACCAAACCCACCTACTTCTCTCCCCTCCTCACCCTCCTACTCACATTCTCCCTCTCCTTCCCCTTCCTCTCAACTACATCATCATCATCAGAACCAACAGACCCAATTCCAACACCATGGCCTCACCAATTCCACTCCTTACTCTTCATGAACCGCAGTGGAACACTCCAGAAGACAGACCTCTGGTACGACTGGCCCAATGGCCGCAATTTCAACATCATCCAGAACCAACTTGGCAACAAGGTCACCTACGACCTTGAATGGAACAACGGCACTTCCTATGTCTACACCTTGGATGATTCGGACCCAGAATGCCAAGTGTTGCATGTCGAGGTCGGAATCCTCAGACCCAATTGGCTCGACGGCGCCAACTACCTTGGCCAGCACTACATGGATGGGTTTCTTTGCAATGTTTGGGAGAAGGTTGAGTTTGTTTGGTACTATGAGGATGTTGTCTCTAAAAGACCTGTTTATTGGGTCTTCTATTCAGGATATGCTGCACATGTGATGACATTTGAGGTGGGAAGGGTGCTTGAAGATGCTAAATGGCAAGCCCCTGTGTACTGTTTCAATGAGGACAAGAGCTCCCTTATTGAATCAGTAGCTAGTGCTAGTACTGCTCCGATCGGAGGTTTTAGGGAGCTCCGAATGTAA
>LJCHANGYE40781
ATGGCCTCTGCAACTACCAAGGCCATCTCATTCTCTGTCCTCATTTTACTCTCTCTCTGTTTCCCTTCAACCCCATCAAAACCCACAGACACAGACCCAATTCCAACACCATGGCCTCACCAATTCCACTCCATACTCTTCATGAATCGCAGTGGAACACTCCAGAAGACAGACCTCTGGTACGACTGGCCTAATGGCCGCAACTTCAACATCATCCAGAACCAGCTTGGCAAGCTCACCTACGACCTCGAATGGAACAACGGCACTTCCTATATCTACACCTTGGATGATTCGGACCCAGAATGTCAGGTTTTGCATTTTGAGGTCGGACTTCTGAGGCCAAATTGGCTCGATGGCGCGGAGTACCTGGGACAGCGCTACATGGATGGGTTTCTCTGCAATGTGTGGACTAAGGTTGAGTTTGTTTGGTACTATGAGGATGTTGCTACTAAACGTCCTGTTTTTTGGGTCTTCTATTCAGGATATAGTGCGCATGTGATGACATTTGAGGTGGGAAGGGTGCTTGAAGATGCTAAATGGCAAGCCCCTGTGTACTGTTTCAATGAGGACAAGAGCTCCCTTATTGAATCAGTAGCTAGTGCTAGTACTGCTCCGATCGGAGGTTTTAGGGAGCTCCGAATGTAA
>LJCHANGYE40782
ATGGAGAAAGAAGCAGAGAATGCAGATCAAGAGCATCCAATGGAACCAGACAAAGAGAAAGAGAAAGATCATGGAGAGGAAGATACAGAAAGCGATAATGAGGAGAGAGATGAAGAAGAGAGAGAGTCTCAGAGACTGAGAGATAAAAAGATGGAAAGGAGACTCAGAGCCAAGGAGAGGAGAGAGAAGAGGCGCCAAGTCATCTCTCTCCTCCGCACTATTCCTTATTCCGATCACCAGAGGTGGTGGTCGGCAGATACCATTGCCATGGTGACTGGAGCAAACAGAGGGATTGGGTTTGAGATTGCACACCAACTTGCATTGCATGGCTTGACAGTTATTCTGACATCAAGAGATGCTGCTGTTGGTGAAGAAGCAGCAAAGGTCTTACAAGAAGGAGGTTTGAATGTGCATGTCCATCAATTGGATATTGTGGACCCTTCATCAATCCAAGTGTTCACTGAGTGGCTACAACAAAACTATGGTGGTTTAGATATTCTGATAAACAATGCTGGTGTTAATTTCAACTATGGATCAGACAATCAACTCGAGTTTGCTGAACAGGTCATAACCACCAACTATTTTGGCACCAAAAATATAATTAAAGCTATGATCCCGTTAATGAGGCCTAATGCTTCAGGTGCTCGTATTGTTAATGTTAGCTCACGGTTGGGAAGACTTAATGGCAAGCGAAATAGAATTGGAGATCTCACTTTAAGGCACCAATTGGAAGATGTGGACTCACTATCTGAGGAACTGATTGATAAGACTGTGAATACATTTTTGGAGCAAGTAAAAGATGGCAGTTGGACATCTGGCAAGTGGCCTCAAACATGTGCCGACTACTCAATGTCAAAGCTTGCCGTTAATGCTTACACCAGGCTAATGGCGAAGATGCTTTCAGATCGACCAGAAGGGCAAAAGATATATATAAATTGCTATTGCCCGGGCTGGGTGAAGACTGCCATGACTGGTTGGGCAGGGCATACTTCACCAGAGGACGGGGCTGACACAGGAGTTTGGCTTGCCTTGCTTCCAGACCCTGACCAGTTAGTGACAGGAAAATTTTTCAGTGAGAGACGTGAGATAAGTTTTTAG
>LJCHANGYE40783
ATGGATGAACCATTACAGGCTCATTTTGTCTTCAAGAGCAACTTTTTCTGCTCTCTAAACCTAATATCCTGCAATTTGTCTGCGTCTTCCAATCACATAATCGATGAGTTCAGTTCCTGTCAGACATGCAGGTGCCATGGCATCCCATTAGATAATGCATTTGGACAACAAACCAAGCGGTCTTCTTGTCCAATTACAGGCAATGATCTGGAAACATTTAGTTTGATTGAAAATTCTGTGAAGGTTGGAGAACATACAATTCTGTTTCTGCCCTCATTCCAGAACTGTGTGAAGCTCCAACATGTTTCTCTGCCAGTTGACCTGAATGTTATTGAAAGGACAAACTTAGGGTCCCTGAGTGAAGGGGTTATTTTAGGGACTTCATTTATTGTAACTCCATCAGCTTTTCATGAATCAGATGACATTGATAAGTCAGAGCTAAACACTCAACTTTTTCAAGGGCTTTGCAGTGCACTACATTCCCTTGACCAAGGTTTAGTTTGCTCTTCAAAGTGTAATATAGAAACTATGAAGGAGTCTCTCTTTCACTGCTATTATATTCTTCTTCCTTCAGAAAAGGGACCAATGCTTCTCAGGAGACTTGCAGGATCAGAAGAAAATTTGCCTTTCCCGGATGTTAGTCAATTAGTGGGTTCTTCAGCAACAATTGAGATCGAAAACTCCATTCGAACCTCTTTGCTGAAGATGGAAGTAAGAGACTACAATCCGTTCCTGCATGAGAGAGGTTTCCAT
>LJCHANGYE40784
ATGTTAGTTAATGTTCTGGTTTCGCTCGTGCGTAAATGTTTGAGAGTTGCTGTTTATTTCACCTCTGCAATGGACTTTGGTTTGGCAGTTTTTCAAGGGCTTTGCAGTGCACTACATTCCCTTGACCAAGGTTTAGTTTGCTCTTCAAAGTGTAATATAGAAACTATGAAGGAGTCTCTCTTTCACTGCTATTATATTCTTCTTCCTTCAGAAAAGGGACCAATGCTTCTCAGGAGACTTGCAGGATCAGAAGAAAATTTGCCTTTCCCGGATGTTAGTCAATTAGTGGGTTCTTCAGCAACAATTGAGATCGAAAACTCCATTCGAACCTCTTTGCTGAAGATGGAAGTAAGAGACTACAATCCGTTCCTGCATGAGAGAGGTTTCCAT
>LJCHANGYE40785
ATGTCATCCTTCAACTCCTATAGCCATCGTTTTACCAGGCCACATGTGCATCTGGCAGATAGGCATGAAATGAACAATTCTCAAGATCAGAAATTTGCTTCACAAAATTGCTTGATATTTTCAGATAAATCGCCAAGATGGCTTGATTGTTGCTCCAGCAATAAAAACTCAACTGAAACACAGTTGTCTGCCACATCCATGAGAGTATCTTTCATGACTGAATCTAGATTTTCAACCACACACGAGCTAATTAGTATCATTTTTCTCACAATATCTTTCTCATGGCCGCCGCATGAGTACAAGAATTCATTGCTTAGGATGCTTGTAAGTTTCATATCACAA
>LJCHANGYE40786
ATGTGTCTTCCTCGGAGTGCTGCGAAGCCCCTCCTTCGTCGGACAAGTATCACACTGTTTTTGTTGTGCGCATTTGTGATGTTGTTTGCATTCGTTGTTGGTCCTACTACTCGCTCTACTCTTAGCACCGTCTCTTCCACAACTACAGCAATACCATCTTCCCACTGTCTTCTCGCCGGAACCCATCACAACATCGCCGGAACCCATCAAGACAGTGAGAAGTTTGAATCTAAGAACAACACAGAATGCTCACTTACAAATATGTTTAAATTACTTGATGCTGGCTTCTTCAATTATACAGAGATGCTGGAGATTATAAAGGGTGTAAAAGAGTTCAATCAACCGATAATCAAATCCAATCGGAAATTAGTTGCTTCTACGAATGGAGGGTTACACAATCCATCTTGTTTGGTTTTTAATCCGCATTGGGGCAATGATCAAGCACAAGATTTGCGCAAGAAGTTAAATATTCCTTCTCTCTTCGGTGTACAAAGGCCTAAAAGTGAAGAAGACATTGCTTTCATGACTGTTCTTGAACTGGGTCAACTCATTAAGACAAAACAAATCACGTCCGAGGAGCTTACTGGGATTTTCTTGAAGAGATTAAGGAGATACAATCCTGTTCTTGAAGCTGTGGTCACTTATACTGAAGAACTAGCATATAAACAGGCAAAAGAGGCCGATGAACTACTTGCGAAAGGCGTATACTTGGGTCCTCTCCATGGAATCCCATATGGGTTAAAAGATATAATTGCAGTACCCCATTACAAGACAACATGGGGTTCAAGAAGTTTCAAAAATCAAGTTCTAAACATTGAAGCTTGGGTTTACAAGAGGCTGAAGTCTGCAGGGGCAGTTCTCGTGGCAAAACTTGTCACGGGATCATTGGCATTTGATGATATCTGGTTTGGGGGCAGAACAAGGAACCCGTGGAATATTGAGGAATATTCCACGGGTTCATCTGCTGGGCCTGCTGCCTGCACCTCAGCAGGTATGGTTCCGTTCGCAATTGGTTCTGAAACAGCTGGCTCCATCACCTACCCTGCTGCTCGTTGTGGTGTGACTGCGCTGCGCCCAACTTTTGGTTCTGTTGGAAGAACCGGTGTCATGAGCATATCTGAGAGCTTGGATAAGCTCGGGCCTTTCTGTAGAAGTGCTGTGGATTGCACAGTTGTTCTTGATGCCATTCGAGGGAAGGATCCGGATGATCTGTCATCGAGAAATATTTCCCTTGATGATCCGTTTTCGGTTGACATTGCAAAGTTAACGGTTGGGTATCTTGATGATGCTGAGATGGAGGTTGTCCATGTTCTTCGGTCCAAGGGTGTTAATATGGTTCCTTTCAAACTGAATTACAGTGTTGACTCAGTTCAAGGTATAATGAATTTCACAATGGATGTAGATATGTTGTCCCACTTCGATGAGTGGCAGCGATCTAGGCAGGATGACAACTATGAAGCTCAAGATCAATGGCCTGTTGAACTTCGTCGTGCTCACATGGTACCTGCAGTGGACTATCTTCAGGCACAGAGAGCGCGAGGGAAATTGATAAGGGAAGTGAAAGAGAGCTTCACAGTTGATGCATTTGTTGGAAATGCAACAGACTGGGAAAAAGTTTGCATGGGAAATCTAGTTGGGATGCCAGTAATAGTAGTTCCAACTGGTTTTAAAATGATATCAGACCCACCTCCTTCAAACCATACTCGCCGAAGAACTACCATCACTACTGGCATTTATTCCCCTCCAGAGCATGATCACATTGGTTTAGCTCTGGCTATGGCATATCAATCAGTGACCAATCATCATAAACAGCGGCCACCAATAGATGATCTAGAGCCAAATGACTCAATCCCCAATCCCCCAAGGGCCACCATCCCTCCCCGCCAATTGCCTGGTTGA
>LJCHANGYE40787
GAGAAGTTTGAATCTAAGAACAACACAGAATGCTTGGAAAATCATAATTCACTACTTACAAATACGTTTAAATTACTTGATGCTGGCTTCTTCAATTATACCAAGATGCTGGAGATTGAAAAGGGTGTAAAAGAGTTCAATCAACCGATAATCAAATCCAATCGGAAGTTAGTTGCTTCTGCTAATGGAGGGTTACACAATCCATCTTGTTTGGTTTTTAATCCGCATTGGGGCAATGAACAAGCACAAGATGTGGGCAAGAAGTTTAATATTCCTTCTCTCTCCGGTGTACAGAGGCCTAAAAATGAAGAAGATATTGCTTTCATGACTGTAATCCATTTCTTGTACCACAAAATTTGA
>LJCHANGYE40788
ATGTGTCTTCCTCGGAGTGCTGCGAAGCCCCTCCTTCGTCGGACAAGTATCACACTGTTTTTGTTTTGCGCATTTGTGATGTTGTTTGCATTCGTTGTTGGTCCTACTACTCGCTCTACTCTTAGCACCGTCTCTTCCACAACTACAGCAATACCATCTTCCCACTGTCTTCTCGCCGGAACCCATCACAACATCGCCGGAACCCATCAAGGGAGTGCATATAAAAAAATATGGGAAATGTTGTCTAAGAATGTTCGAGGTTCAATCCCATACCTTTTTTTCCAGGACAGTGAGAAGTTTGAATCTAAGAACAACACAGAATGCTCACTTACAAATATGTTTAAATTACTTGATGCTGGCTTCTTCAATTATACCGAGATGCTGGAGATTATAAAGGGTGTAAAAGAGTTCAATCAACCGATAATCAAATCCAATCGGAAATTAGTTGCTTCTACGAATGGAGGGTTACACAATCCATCTTGTTTGGTTTTTAATCCGCATTGGGGCAATGATCAAGCACAAGATTTGCGCAAGAAGTTCTTGAACTGGGTCAACTCATTAAGACAAAACAAATCACGTCCGAGGAGCTTACTGGGATTTTCTTGA
>LJCHANGYE40789
ATGTTGTCTAAGAATGTTCGAGGTTCAATCCCATACCTTTTTTTCCAGGACAGTGAGAAGTTTGAATCTAAGAACAACACAGAATGCTCACTTACAAATATGTTTAAATTACTTGATGCTGGCTTCTTCAATTATACCGAGATGCTGGAGATTATAAAGGGTGTAAAAGAGTTCAATCAACCGATAATCAAATCCAATCGGAAATTAGTTGCTTCTACGAATGGAGGGTTACACAATCCATCTTGTTTGGTTTTTAATCCGCATTGGGGCAATGATCAAGCACAAGATTTGCGCAAGAAGTTAAATATTCCTTCTCTCTTCGGTGTACAAAGGCCTAAAAGTGAAGAAGACATTGCTTTCATGACTGTTCTTGAACTGGGTCAACTCATTAAGACAAAACAAATCACGTCCGAGGAGCTTACTGGGATTTTCTTGAAGAGATTAAGGAGATACAATCCTGTTCTTGAAGCTGTGGTCACTTATACTGAAGAATTAGCATATAAACAGGCAAAAAAGGCCGATGAACTACTTGCGAAA
>LJCHANGYE40790
ATGTACTCTGCTCCGCGCCGGAATAGAGTAACAGACTTCCTCCGTGCTCCATTGCCACCTCCAGACCCTACCCTTCCTGGCGTCCCCTTAATCCGGTTAACAGACGAACAAGAAATGGCCAAAAGAAGCCGAATCAAAAACCTTCTCACTGCAACCTGGGCCGAGATACCGAGCGTCGTCGCCCGTTCCCCGGCTGCCGGTCAATCAAGTGCCGCCGTGGTCGCCTTAGCTTCTCCAGCCGCCGGGCAGTCTAGCCAAGAAACACACCGGGCTGGCAAAAGACCACAGGCAGATCCCTCTGCCGAGCTCGTCGCCGAACTGACTACCGAGCAACCTGCCGACAGGGTCAGCCCCATCCCAGCATGGCGGCCGCAGTTGAAGCACTGGGGCAAAGAGATCCCGACAAATGCTTCGGTCAAAGGTGACAAGGAGCATTTGCTTGCCTTCGACCTCTCAAAGGCTCTGCTACTGCCCAGCGACGTGGTTGGCAGTGACCACGTTCCTGACACCCGGCTGGTCAAATCCGCCGTGAAGTCCATGACCAGGGTAAGAATTTCAATCTTCTGCTTCAATTTTCACAAGTGTTTGCACGGTTTTGTTCTTTGA
>LJCHANGYE40791
ATGGAGCGCATCCACAGACTTCGGCAGAAGGCGAGTGATACCGCAAGCCAAGTCGAAAGCCTCCAAACCGAGCTTGGCCGAACAAAGTCATCGCTCGAAGCCGCCAATTCCGACAACAACAGGCTGCTCGGCCAACTTGAAGCAGCCGAGAAAGAGAAGGACGAGCTCCAGGCCGAGCTTGACGAGCTGAAGAAGTCCAGGAAAAAAGACTGCGAGGACGCCAATAACGCCGGCTTCAACGAAGCCGAGGAAAACTACAAGAAACAAGTCTTCGCCACCCAGGACATTTACTTCAAGGCTGGATGGAAGGCTGCCTGTCAACAGCTCGGTCAGGGTCCTGACACTGACGTGTTTGCCTTTCCACCGGCTGTCTTTTTACCGACCTACCTCATTCCATATGCCAATGACGTCTTCAGCGCGCTGCAAGCTGAGGCCGAGGAAGGACTTCAAGAAGAGGACGAGGGCGAAGCTGAAGGAGAGGACCAAACCGAACAGGAGCAGGCCGGCCAGACTGGGACCGGTGTCCAGGACCCAACTGCCACGGTCAACCTGGAGGCTGATGAGGAATTCCCTGATCTCTCCCCCCTAGCTTAG
>LJCHANGYE40792
ATGGTGGCAGAGATGGAGGAACTGAAGCGACATGTCAAGGGGAAGGGTGTAGATGGAGTGATAGACCACAGTGAGCGCACCCCATCACGCCGTTCAGGCAATCGGAGTCAGCGACACACCCCATCCATTTCCATTACCAAAAGCTACAGAGTTGATAATTCAGGCGTTCGCGCAGAAAATTCCAGCACGCAGGATAGCACATACCAGCCCTCGCGTCCGGTGACGACGTCGAGGTACTCATATTCTGCTCACTCAGAGGATTTGCGGGCAGTCTTGAAGGAACGAGCTCGCCGTCGGGAGGCTCAAAGGGTGCCGGCGTTTCAACGGCTATCTTATGGGGTTCGCGCCAGCGAGGAGGTCGAAATGCCTCCACCCCGCCAAGCAGCACCACTCTTTGTAGATACGGACCTGGCCAGGCTGAGCGCCACCCCTTTTTCACCGGAAATAGAAACAACACCGCTTCCGGCAGGCTTCCACCAGCCTAAGTTCACACTCTACGACGGAAAAACCGATCCTTACATGCATGTGAGCCACTTCCGACAGGTTATGGCCGGACATAGGCGAAATGACGGACTTATGTGCCTGATCTTCCCGTCGAGTTTAGGCGAGCTGGGCTTGAAGTGGTTCGAGAGGTTGCCGAAAGGGAGCATACAACAGTGGCATCAGTTGACCGAAGCCTTTGTGAGGCGTTTCAAAACCAACACAAAAACACCGAAAGAAGTCGATCATTTACTTAGTGTCAAGATGGAACCGAGCGACACGCTAAAGGCATATAACTCCAGGTATTGGGAGACCTTCAACGAGATCTTGGATTGCCCGGTCAACCTTGCAATCACTCAATACAAGCGTGGTCTCCCGGTCGGACATAGACTGCGGGGCTCGCTCACCATGCACTAA
>LJCHANGYE40793
ATGGGCCAGCTCATGCAGCGCATCAATGAGCACATCCGGGTCGAGGATGATGCGTCAGCATCTACCGTGAAGTCAACTCCGGTAGCAACGGACAAGAAGACGGCAGGCAAAGTGCACGCAGTTGGGCAAGAGTCTAGCCGCTCAAGTGACAGAGCAGAGGAATCAGACCGTGGCTCGAATCATAAGAACCGGGGTAGAGGATGTCGAAACGACCGGGATGACTACACCCGAGATGATGTTGCGGATGCCAACAGAAGATTGAAGGCAAGGACTGGCATCACCACGGTCTTCAAGATTCCAATTTATCGCATACTTAGTGAAATCCGAGACGAGGAGTATGTCCGGTTTCCTGCTAAGTTGGGCGATGGACAAAAGGGCTACAATCCGCAGTATCGTTGTACGTTTCATCGGGAGCGAGGCCACCGG
>LJCHANGYE40794
AAGTTTGATTATGTTGTTTGCTCCATTGAGGAGTCAAATGATCTAGACTCCATGACCATTGACGAGTTGCAAAGCAGTCTACTTGTGCATGAGCAACGTGTGAATGACCATGTCACAGAAGAGCAGGAATTGAAGGTTACATATGATGAGAATTCTGGAGTAAGAGGTCGTGGGCGTGGCAATTTCAGAGGCAGAGGTTGCAGGAGAGGCAGGGGCTTTGACAAGTCCACCGTGGAATGTTATCATTGCCATAAACTAGGGCATTTTCAATATGAATGCCCAAGTAAAGAAAAAGGAGCAAGTTTTGCTGAAGCTGGC
>LJCHANGYE40795
GGTGTAGCTGGAGTGGGTGACCACAATGAGTGCACCCCATCCCGCCGTTCAGGCGGACTGAGTCAGCGACGCACTCCATCCATTTCTATCACCAGAAGTTACCAGGTTGGTGATTCCGATATGCATGCAGAGAAGTCTAGCGCGCAAGACAGCACCTACCGGCCCTCACGTCCGGTGACGACATCGAGGTACTCTTACTCCGCTCATTCGGAGGATTTGCGGGCGGTCTTGAAGGAGCGGGCTCGCCGGCGCGAAGCTCAGAGGATACCGGCGTTCCAGCGGTTATCCTACGGGGTTCACTCCAGCGAAGAGGTCGGAATGCCTCCACCCCGCCAAGCAGCGCCACTCCTAATGGATTCAGATTTGGCCAGG
>LJCHANGYE40796
AGAATGGCCTCTAGTACCACAAGTCTTGAGATGGGCCTTGTAATCAGATTGAACAGCATAGCCTTTGGAGCACTTCTCACAAACCCACTGCTTATTATTACTATGTTTCCTCCTAAAATGCTTCTTGATTCCGACGAGAAAGGAGCTCTGGTGCAGAAGCTAATTGACATCGTTAACGAAATATCGACAATCTCAGACTACAGGTGTACGGTGAAGAAGCAGTATTGCAATCTGGCGAGGAGGTTGAAGCTGTTGACTCCAATGTTTGAAGAGATTCGGGACTGCAAAGAGCCGGTCCCTGAAGAGTCCTTCAAAGCGCTTGAATCGTTGAAGGAAGCTCTTGAATCAGCTAGAAACTTGCTCAGAATCGGAAGCGAAGGAAGCAGGATTTACCTGGTCCTAGAGAGGGATCAAATTATGAAAAGATTCCAAGAAGTGACTGCTTGTTTGGAACAAGCTCTGGGTGGAATTTCTTATGAAAAACTTGACATATCAGATGAAGTCAAGGAACAGGTTGATCTTGTTCTTGCTCAGTTCAGAAGAGCCAAAGGAAGGGTTGATTCACCCGATGTTGAGCTGCATGAGAATCTCTTGTCCCTTTACAACAATGATGCGTCTGAAGGTCCAGCTGTCATAAGGAGAGTGGCTGAA
>LJCHANGYE40797
AAGATCATTCAAACCAAGATGGTGAGAACCTGTCTTCTTCTTCTTCTTTGCATTGCCTTCTCATCTCACTACCTGTCCATGGCACTTGCCAGTGACAACCTCCAGGACACTTGTCCAACTGCCACACTGCCACTGCCAAACACCTTCATTAACGGCTTCCCCTGCAAAAACCCAGCCACCGTCACTGCCTCTGACTTCAAATCATCGTCGCTCAGCCAGGCAGGCGACACATCCAACATCCCCGGCTCTTCCACGGCTATTTTCACTGCTGCAGACTTTCCAGGGCTCAACACCCTCGGCCTATCAGTTGCCAGGACCGACATAGATGTGGACGGCGTAGTCATGCCCCATTATCACCCCAGAGCCTCTGAGATGTTGTTTCTGAGCAAAGGTGTTGTCACTGCTGGTTTCACTGATTCA
>LJCHANGYE40798
CCTCTTGCAAGCAGTGTTGCCAGTGGCAAACCTAAGCCTTTGTGTTTGGATTCAACTGTTAAAGATAACGGTTTGCCATTAAAACAAATGGAACAATTTGGAGCTCCTCTTGCAAGCAGTGTTGCCAATGGCAAACCTAAGACTTTGTGTTTGGATTCAGCTGTTAAAGATAATGGTTTACCATTACAACAAATGGAACATTTTGGGGCTCCTCTTGCAAGCAGTGTTGCCAGTGGCAAACCTAAGCCTTTGTGTTTGGATTCAACTGTTAAAGATAACGGTTTGCCATTAAAACAAATGGAACAATTTGGAGCTCCTCTTGCAAGCAGTGTT
>LJCHANGYE40799
TTTCAGCAGCCGACCTCCATGGGCCAGCTCATGCAGCGCATCAATGAGCACATCCGAGTAGAGGATGACGCGTCAGCTTCTACCGTGAAGGCCACTCCGGTAGTAACAGACAAGAAGACAGCAGGCAAAGTGCACGCAGTTGGGCAAGAGTCCAGTCGCTCAAGTGACCGAGCAGAGGAATCGGACCGTGGCACGAACCGTAAAAACCGGGGTAGAGGAAGTCGGAATGACCGGGATGACTACCCCCGAGATGATGTAACGGACGCAAACAGAAGGATGAAGGCAAGGACTGGCATAACCACAGTCTTCAAGATTCCGATCTATCGCATACTTAGTGAAATCCGAGACGAGGAGTATGTCCGGTTTCCTGCTAAGTTGGGCGATGGACAAAAGGGCTATAATCCGCGGTATCGTTGCACGTTCCACCGGGAGAGAGGCCACCGGACTGAGGATTGTTTGCCTTTGCGGCAACACTTGGAAGAGCTGGTTGCGGCTGGGCATCTAGACCTATACATTGATGGCAGCGTGAAGCTGACT
>LJCHANGYE40800
TTTGAAGTGTTCCCTTGTTCTGAGGTCCAGAAAATTCTAGCCACCTATATTTTGAAAGATGAAGCCCGAAGATGGTGGTTGCTAATCCGAAGCAGTAATGGGAATATGACATGGGCACAATTTAATGCAATCTTCTATGATAAATATTTTTCCCAACGTTTCCGAGATCGGAAAGTTTCTGAATTCCAAGAACTTAAACAAGGCAGAATGTTTGTGGCTGAGTATGAGGCCAAATTTACTGAGTTGGCCCGATTTGCTCCTCATATGGTGGATACTAATTATAAAAAGGCACGAAAATTTGAGGGTGGACTGGATCTAAAAGTGTTTGACCGAGTGGGCATTTTGAAATTACCTAGCTACGTGGAAGTTTTGGACAGAGCAATAATGGCAAAGGCCACAATAGCAGCAATGAAACAAGCTAAAACACCAGTAACGGAATGGAAAAGCAAAAGGCCTGGATCTAATCTTTACAAGGGTCGTTTCTTCTTCACAAACAAAAAGCAAAATACGGGATCTTCAAGCCGCTCTAGCCAGAATAGAGGATCTATACCAACTTGCTCAGAATATGGAAGGAGGCATATAGGCATATGTCAACGTGCATCGAGTGCGTGTTTCCGGTGTGGCAAA
>LJCHANGYE40801
ATAATTCCTATCTATGCTCAGAACGCCTATGTACTGATTGATTCTGGTTCTACACATTCTTTTGTCTCGCAAGCTTTTTCTCAGAAATTAACTAGACCGATAGAGCCTGTGAATTGTTTGCTATCTGTGTCTACACCATCTGGGGGTTGTATGATATGTGCTTATGTACACCCGGCATGTGATATTCTAATTGGTGACATGACGTTGTATATTGACTTACTGCCCTTGAACATTGATCATTTTGACTGTATTTTGGGTATGGACTGGCTGACTAAATGCTGTGCTACTATTGATTGCGTAAACAAAACCATTGTGTTC
>LJCHANGYE40802
CTTTTAAAGTTTCTGGATATAGCCCTTGGGCTACAGCTACCATATCCCGAAGCACCAGATTTTGCAGTTGGTCCTTGCTCAAATCTTGATGCTGTTACTAGACATGATAGAAGATCAAGAAAGCGTACAGTTTCAGATATGCTGAATGTGATTCCATCACTTCAATGTTTAGAGCTCCAGTCCGGATTTAGTAAGAGAAGAAAAATCATGGATTCGGGATTCAGTCGTCAGACTTCACCAGAGTCACTCATTTCATCGGAGATGATTGGCAAAACTGAAGGTGACAGTTATGCAAGTCTAATTGCTGAAGCAAATAAAGGAAATGCACCCTCCAGCATATATGTTTCAGCTCTTCTTCATGTGGTCGGGCACTGCTCACTTTGTATCAAGCATGCTCGACTATCTAGCCAGATGGATGCACTTGACATTCCATATGTTATCATTCTGTGGAGGCAG
>LJCHANGYE40803
GCTAGTACGTCTAATGTAGATTCTCATATCCATTATGATCCGGAAGGTGTTGTTTTGAGTTATCATTCTATGGAGGTAGATAGCATGGCAGATATCCAAAGGCTCTCCAATGCTAGAATGTTTGCACTTGGAATGCAAAAACTGCTTGGAGTAAGACCAGATGAGAAACTAGAAGAAGACAGTGCAAACTCCGATGGTAAAGCAGCAGCTGGAGCAAAAAGTGCTCTCAAGACATCTGACAAATTTTTGGAACAGATGAGGAGGGCTTTTCGCATTGAGGCAGTTGGGCTCATGAGTTTGTGGTTTAGTTTTGGTTCGGGGGTGCTTGTTTGCTTTGTTGTCGAGTGGGAGTCTTGTAAAGAGGGATGCACGATGCATGTTTCTCCTGACCAGCTGTGGCCTCATACCAAGATTAGTTTTTTTGTTTGTTTTTGA
>LJCHANGYE40804
AGAGAGAGAGAGAGAGAGAGAGAGAGAGAGAGAGAATGTGTTGGTGAGAGGTGTAGTTTTGCTACGAGTAACAAAAGAAGGGCAGAGAAAGAGGTTATGATGATGGAGGAGAAAGAGGCGCCTGTCACTCTTAAAAAAACTACAAGTGATGAATCTAAAAAAACAACAAAAGAAGAAGAAGAAGGAACAATAACAACAACAACAAAGAGAGCTGTGGAGTGCATCTATGGAAGCAATGAGGATGAGCTTAACAAAATTCATCTCATGAGGGCCTTTGTACAAACACAAGATCCTTCTTCCAAGGATGCAGATGATTTGATGATCAGAAGGTTTCTCCGAGCTCGCGATCTAGACATAGAAAAGGCTTCAACAATGTTCCTCAAGTACCTGAAATGGAGAAGAACATTTGTATCGAATGGATTCATATCCGCTTCAGAGATCCAACATGACTTAGCACAGAACAAAATGTTTCTTCAAGGAATGGATAAAAAGGGACGTCCCATAACAGTTGCCTTTGGTGGTAGACATTTTCACAACAAAGGAGGTTTGGTTGAGTTCAAACGTTTCACAGTCTTTGCTCTTGAGAAATTGTGTTCAAGGATGCCAGCAGGACAGGAGAAGTTTGTTGTTATCTGCGATCTTGAGGGATGGGGATATGCAAACAGTGACATTCGCGCATACCTGGGAGCTCTATCCATTTTGCAGGACTACTATCCAGAAAGACTTGGGAAGTTATTTATCATTCATGTGCCTTACATATTTATGGCAGTGTGGAAGGTTGTACATTCATTTATCGACGACAATACTAAGAAGAAGATCATGTTTGTGGAGAACAAGAAACTGAAGTCAACTCTGCTACAAGACATTGACGAGAGCCAGCTTCCGGAGATTTATGGAGGCAAACTGCCATTGGCTCCTATCCAAGACAGCTAA
>LJCHANGYE40805
GGAAAGAAAGCAAATATTTCCGAAGAAGCTACTGAAATTAGAGTTTATACAGAAAACCTTCAACAGTTCTCGGAAGCTAAAATATTTGATTTGTTCCAGCGGAAATATGCTCACTCCCTCATTGTTGGAGTTGGACTAATGGCATTGCAACAATTTGGAGGGATCAATGGGATTGTATACTATGCGAGTGCTATTTTCGAATCAGCTGGCTTTTCAAGCAGAATTGGGACTATAGGGATGGTGGTGGTTCAGGTTCCTATGACGTTGGTCGGTGTCCTCTTAATGGATAAATCTGGACGAAGACTGCTCCTAGTGATTTCTGCAGGAGGAACGTGCTTGGGCTGCTTCCTCGTTGGATTGTCTTTCCTGTTGCAGGACCTTGAATTGTGGAAGGAGCTCACTCCAAGCTTGGCACTGGTTGGTGTACTGGTGTTTAAAGGATCTTTCTCACTGGGCATGGCGGGAATTCCATGGATTATAATGTCAGAGATATTTCCTATAAACGTGAAAGGTCTGGCTGGAAGCCTCATAACAGTAGTTAACTGGCTCGGCACTTGGATTGTTACATATGCCTTCAACTTCTTGATGAACTGCAGCTCAGAAGGAACATTTTTCGCATTCTCAGGCGTATGTGGTTTAACCGTTTGGTTTGTTGTGAAGCTGGTTCCAGAGACCAAAGGACTTACTCTGGAAGAAATTCAAACTGCTATGTATCCATCTACAACAAAAATATAG
>LJCHANGYE40806
GGAAAGAAAGCAAATATTTCCGAAGAAGCTACTGAAATTAGAGTTTATACAGAAACCCTTCAACAGTTCTCGGAAGCTAAAATATTTGATTTGTTCCAGCGGAAATATGCTCACTCCCTCATTGTTGGAGTTGGACTTATGGTATTGCAACAATTTGGAGGGGTCAATGGGATTGCATACTATGCGAGTGCTATTTTCGAATCAGCTGGCTTTTCAAGCAGAATTGGGACTATAGGGATGGTGGTGGTTCAGGTTCCTATGACGTTGGTCGGTGTCCTCTTAATGGATAAATCTGGACGAAGACCGCTCCTAATGATTTCTGCAGCGGGAACATGCTTGGGCTGCTTCCTCATTGGATTGTCATTCCTGTTGCAGGTTTCTTCTAGCACTAATCTAATTTTTTTGTTTTGCTTATTGTTTCTTAATTAA
>LJCHANGYE40807
ATGTCACAGAACCACATTGCACCTCTCCGGCCAATGAGATCAGTTATTTTTCCGCTAACCACTGCACCTAACATTCCTCCAATCGTCATTATTGAAGCAAAAACTGAATACTCTATAGTAGACAGGCCGAGATCTTCCATAATTCCAGACTCAGCTGGAGATGAAAATCCGCAAGCTGAACCAAAAGAAAAAGAACCACTGACGGATACAAATGTTCCAAGGAGGAGCACCGCCGTGGTGGTAGTGGAGGAGGAGGAAGGACCACTCGGAATGGGACTGTCGCCGACATTAATGTCAGGCATTTCTTCAACCAGTAGAGACCTCGTTGTTGTTCCTTCTAATTCCGTGCTTAATTTCTTCCTCAATGAATGGACAACAAAACCCAAAAAGTGA
>LJCHANGYE40808
ATGCCTGACATTAATGTCGGCGACAGTCCCATTCCGAGTGGTCCTTCCTCCTCCTCCACTACCACCACGGCGGTGCTCCTCCTTGGAACATTTGTATCCGTCAGTGGTTCTTTTTCTTTTGGTTCAGCTTGCGGATTTTCATCTCCAGCTGAGTCTGGAATTATGGAAGATCTCGGCCTGTCTACTATAGAGTATTCAGTTTTTGCTTCAATAATGACGATTGGAGGAATGTTAGGTGCAGTGGTTAGCGGAAAAATAACTGATCTCATTGGCCGGAGAGGTGCAATGTGGTTCTGTGACATATTTATTACTGTGGGGTGGCTCGCAATACTTTTTGCCGAGGATATTTGGTGGCTGGACCTTGGAAGATTGACTATGGGATTTGGATTTGGGATCCTTATGTATGTGTCATGTGTATATGTCGCAGAAATCGCGCCCAAGAATATCCGGGGAGGATTTACATCAGCTAACCAATTGATGGTATGTGGTGGTATAGCATTAATGTTCTTCATCGGAAATATCTTGACCTGGCGCACCTTGACTATATTTGGAATGTTTCCATGTTTGGTACAATTTTGCGGCCTATTCTTCATACCAGAATCTCCAAGATGGTTGGCAATGATTGGTCGAGAAAAAGAGTTAGAAGATAGTATACGCCGCCTTAGGGGAAAGAATGTTGATATTTATCCAGAAGTAACTGAGATTAAAGACTATACGGAAACCTTTCAACGACTCGCCAAAACCAGCATTTTGAACGTGTTTGAGCGAAGATATGCTCATCCACTCACTATTGGAATTGGGCTAATGTTACTAGCACAATTTGGAGGAACCAATGCAATTTTGTACTATGCCAGTTCAATTTTTGAAGCAGCTGGTTGTTCAGCTAGTTTTGGGACAACAATGATGGCAATCATTCAGATTCCCTGTACTGCTTTGAGCGTAATTTTAGTGGATAAATCTGGGCGACGACCACTTTTGATGGTTTCTGCAGCAGGAACATGCTTGGGAAACATACTTGTTGGTTTGGCATTCCTCTTTCAGGATCTTCATCAGCCAAAGGAGCTCAGTGCTATACTGGTGCTAAGTGGCACATTGATATATTCTGCAGCTTTGATGACAGGCATGAATGTCATACCATGGCTTCTTATGTCAGAGATATTTCCTATACACATAAGGGGTTCAGCTGGAAGCCTTGTGACTTCTGTCAACTGGTTCACTTCTTGGATTGTTTCCTACTGTTTTAACTTCTTATTTGAATGGAGCTCAGCAGGAATATTCTTTATATTTGCTATTATCTGTGGCTCAACTGTTCTATTCGTGGCAAAATTAGTACCTGAGACCAAGGGTCGATCTCTTGAAGAAATACAAGCATCAATGACCCATCTTCTACAGTGA
>LJCHANGYE40809
ATGTCACAGAACCACATTGCACCTCTCCGGCCAATGAGATCAGTTATTTTTCCGCTAACCACTGCACCTAACATTCCTCCAATCGTCATTATTGAAGCAAAAACTGAATACTCTATAGTAGACAGGCCGAGATCTTCCATAATTCCAGACTCAGCTGGAGATGAAAATCCGCACTTCAAAGCAATCATAAACCACCAATTACATTTTTACTCCTCATATATATGTATATACAGGAATGGATCCCCTTCTAAGGGAAATTTAGTCAAAACCCCTCAATTGGAGCCTTGTTTAGTGAAAATGATAGCCCAATTTATTTTATTTTATAAACCCCTAAGGAGGAGGAGAAGCATAATTGAGTAA
>LJCHANGYE40810
ATGGTATGTGGTGGTATAGCATTAATGTTCTTCATCGGAAATATCTTGACCTGGCGCACCTTGGCTATATTTGGAATGTTTCCATGTTTGGTACAATTTTGCGGCCTATTCTTCATACCAGAATCTCCAAGATGGTTGGCAATGATTGGTCGAGAAAAAGAGTTAGAAGATAGTATACGCCGCCTTAGGGGAAAGAATGTTGATATTTATCCAGAAGTAACTGAGATTAAAGACTATACGGAAACCTTTCAACGACTCGCCAAAACCAGCATTTTGAACGTGTTTGAGCGAAGATATGCTCATCCACTCACTATTGGAATTGGGCTAATGTTACTAGCACAATTTGGAGGAACCAATGCAATTTTGTACTATGCCAGTTCAATTTTTGAAGCAGCTGGTTGTTCAGCTAGTTTTGGGACAACAATGATGGCAATCATTCAGATTCCCTGTACTGCTTTGAGCGTAATTTTAGTGGATAAATCTGGGCGACGACCACTTTTGATGGTTTCTGCAGCAGGAACATGCTTGGGAAACATACTTGTTGGTTTGGCATTCCTCTTTCAGGTTTCTCCAAAATTAAAATCCAAACCCATGTGCTGCTTGGTCTTATTTTATCAATCTGAAGAATGCTCATTCAAGCCCTAA
>LJCHANGYE40811
ATGGTATGTGGTGGTATATCATTAATGTTCTTCATTGGAAATATCTCGACCTGGTGCACCTTGGCTATATTTGGAATGTTTCCATGTTTGGTACAATTTTGCGGCCTATTCTTCATACCAGAGTTTCCAAGATGGTTGGCAATGATTGGTCGAGAAAAAGAGTTAGAAGATAGTATACGCCGCCTTAGGGGAAAGAATGTTGATATTTATCCAGAAGTAACTGAGATTAGAGACTATACAGAAACCTTTCAACGACTCTCCAAAACCAGCATTTTGAACGTGTTTGAGCGAAGATATGCTCATCCACTCATTGTAAAACATATATAA
>LJCHANGYE40812
CCAGAAGTAACTGAGATTAGAGACTATACAGAAACCTTTCAACGACTCTCCAAAACCAGCATTTTGAACGTGTTTGAGCGAAGATATGCTCATCCACTCATTATTGGAATTGGGCTGATGTTACTAGCACAATTTGGAGGAACCAATGCAATTTTGTACTATGCCAGTTCAATTTTTGAAGCAGCTGGTTGTTCAGCTAGTTTTGGGACAACAATGATGGCAATCATTCAGGTTTCTGCAGCAGGAACATGCTTGGGAAACATACTTGCTGGTTTGGCATTCGTCTTTCAGGTATATTCTGCTGCTTTGATAACAGGCATGAATGGCATACCATGGCTTCTTATGTCAGAGATATTTCCTATACACATAAGGGGTTCAGCTGGAAGCCTTGTGACTTCTGTCAACTGGTTCACTTCTTGGATTGTGTCCTATTGTTTTAACTTCTTATTTGAATGGAGCTCAGCAGGGATATTCTTTATATTTGCGATTATCTGTGGCTCAACTGTTCTATTCGTGGCAAAATTAGTACCTGAGACCAAGGGTCGATCTCTTGAAGAAATACAAGCATCAATGACCCATCTTCTACAGTGA
>LJCHANGYE40813
ATGTGGGGCTTGGACATAGTAGGACCACTTCCAACGGCACCCGACAATAGGAAGTTCTTTCTTGCAACAACAGACTACTTTACGAAGTGGGTAGAAACAGAAGCACTCGCCTCAATAAAAGAGAAAAATGTGAAGAAGTTTATTTGGCAGAATATTATCACTTGGTTCAGTATACCAAAAGCTCTAATATCTGACAACGACACTCAGTTCGACGACAAAATTTTTAGAGGCTTTTGTAAAGAATACAAGATAGAATTTTACAACTCTACACCGACATACCCCCAAGCAGATGGCCAGGCGGAAGCATCAAACAAAGTCGACTTGGATGGATTGAAGAAAAGGTTAGAAAAAACAAAAGGAAGTGGGCTGAAGAGCTTCCTCATATTTTATTGA
>LJCHANGYE40814
GGCGACTACGAGGCAAAAGATGAGAAGATGGCTAAGTACCAAGAGTTAGTCAGAAAAGAGATCATGAAGTTCGAGGTAGTACGGATAAAGCAGATCGGTCGTGAAAAGAACAGTAGACCAGACGAGCTAGCAGGCTTCGCTTCGATGGCAGATACATCCATCCCACACCCATTACTAATCGACTTCTTACCAAGACCACGCATTGAAGAACCCGAAGCAACAAAGGTATGTTGTGCCGAACTAGGCCCTTCATGGATAGATCCCATTATAATATTCTTAAAGGACGGCATCTTACCCGAAGAGAAGAAAGAGGCCAATAAAATAAGAGCAAAATCACAGCGATTCTGGCCCTCCCCATCAATGGCCTTGTACAAAAAATCATTCGCAGGACCCTACTTGAAATGTGTTCATCCCAGCAAGATCGAAGCATTTTTGTTCAAGATACACGAAAGCGTATGCGGAAGCCACCAAGGAAGAAGATCATTGGCTTACAGAGCAATTTCGCAAAGATATTGGTGGCCATACATACAAGCAGATTCAGAGAAGTATGTCAAGAAGTGCGAGAAATGTCAGAAGTTCGCATACCAAATACATCAGCCAGCTAGAGAACTCCTACCATTAACTAACCCGTGA
>LJCHANGYE40815
ATGGAGCATCATAACCATCTCACCAAGCTGAAGGCCATTCGCTCGGTAACAAAATCAATGGTGTTGGTAAGTTCTCCCTTTTCTTGTCCTAATTTATACATCTGTTTGCTCAGTTTTGCTCAAAATTATTTCTCTCCTTTTGCAGGCCCTACAGAAGAACCACGTTGCTCACAAGCGCGCGTTGGAACTTCGAAAAACCACACGGCAGGCCATGGCAGAGGCCGACGTAAAGACGGCCGAGCTAAAAGAGTCCCAGCAAAAAATGACCGAGCTACGCACCGAAGTAGCCCGTCTGACCAGTCTCGTCAACTCGACTGA
>LJCHANGYE40816
ATGGCCAAACAGCTTTCAAGGTTAAGACCGAGGTACATATCTCGGCCAGGAAATGTTATACTTCTACAATTACAGTTGAAAAATAAAGTGCAAGAATGGAACAGACCGAACAAAAAGAATAAGATTTTCATTCAAAAGCAGAAGTACAAAAGGTGGGACCTCAGTCCGGTTACAAGTTTTTTTGTGAAAAAAAAGAAAAGAAAAGAGAAGAAAACTCAGGAGAAAAGGTCCTCCAAGTCGGAGTCCAAATCAACCCGAGCTTCACCCAGAGGTAGCTCGGTCGAGACAAGCACACCTTGGTTTAGCTTGGTCGTAGGCACCGCGGTAGTCACAACAATTGAAGGTGGAACAGAGACCACTGGAGTGGGAGAGATGGATTGA
>LJCHANGYE40817
TCAAAACAGTGCTTTGTCACAGTAAATGGCAGCCGCGCTGCAAAAGGATATGTACAGATGGTGGAAGAACTTGAGAGCAATGAACTGTTTGCGGACGTTGGTAAGGCAGGTGAACAGAAGGCGGTGGAAGACTTGGTACAGGTAAGGATATATGAAAAAGACCCAGAAAAGTTCTTTTTGCTTGGCTCATCTTTGTCCAGCACTGAGAGGATAGAGGTCATGGAATTCTTAACCTCTAACATCGAAGTGTTTGCCTGGACACCGTATGACATGCCTGGCATAGACCCAAACTTCATCTGTCACCAAATGAACGTTCACCCGACTGCCAGACCAATTATACAACGCACTTGCAGATCAGCACTCCACCATGCCGAGATAGTGGCGGAAAAAGTATGA
>LJCHANGYE40818
GGCGACCTAGGTTTAACCTGGTTCGAAAGGCTACCAGAAGGCAGCATCGCCTCATGGGCGCAGTTGGCAGAGGCATTCATAACTAGATTCAAGACAAACACTAAAATACCAGTGGAGATCGATCAGTTACTCTCCATTGACATGGGCGAAAAGAAGATGCTTAGGTCTTATAACAATCGCTACTGGGAAACCTTCAACCAGATTGGGGATTGCCCTACGAACCTCGCCATTGCACAATACAAACGGGACCTGCCAGTCGGCAACAAATTGAGGGACTCGATCACTATGACTCCCCCTCTCACGATAGAGGCCTTAATAGAGAGAGTACATCAACATATTCGC
>LJCHANGYE40819
GAGAGAGAGAGAGAGAGAGAGAGAGAGAGAGAGAGAGAGAGACTAAAGATGAAGAATTGGAGGTGGATTTTTGTTGGGCTGCTCTGTTTTGCGTCTTTGCAGATTGATGGTGCTGTGGAGCGAGGCAGGGGTCAACGAACTGAACGAATTTCAGGTAGTGCTGGAGATGTCTTGGAAGATGATCCAGTGGGAAGGTTGAAAGTTTTTGTTTATGAGCTTCCAAGCAAATACAACAAGAAGATTCTGCAGAAGGATCCCAGATGCCTCAACCACATGTTTGCTGCCGAGATCTACATGCATCGATTCCTGTTATCTAGCCCTGTACGGACCCTTAATCCCGAGGAAGCTGATTGGTTCTATACCCCTGTATATACCACTTGTGACCTGACACCAAATGGCCTCCCTCTACCGTTCAAATCACCACGAATGATGAGAAGTGCGATACAGCTTATTTCTGCCAACTGGCCTTATTGGAATAGGACAGAAGGGGCTGATCACTTTTTCATAACACCTCATGATTTTGGCGCATGCTTTCACTACCAAGAAGAAAAAGCTATTGAAAGGGGAATACTTACATTGCTCCAGCGGGCAACCTTGGTTCAAACTTTTGGACAACGGAATCATGTTTGCTTAAAAGACGGCTCAATCACAATTCCTCCATATGCTCCTCCACAGAAAATGCAAGCCCATTTGATCCCCCCTGAAACTCCTCGTTCCATTTTTGTGTACTTCCGAGGTTTATTTTATGATGTGGGAAACGATCCAGAAGGAGGTTATTATGCAAGAGGTGCTCGGGCATCAGTGTGGGAGAACTTCAAGGACAATCCTCTTTTCGACATCTCCACGGAGCACCCAACAACTTACTATGAAGACATGCAACGAGCGGTTTTCTGTTTGTGCCCACTTGGGTGGGCCCCATGGAGTCCGAGACTGGTCGAAGCAGTGATATTTGGTTGCATCCCCGTCATCATTGCAGATGACATTGTTCTCCCATTTGCCGATGCAATACCATGGGAAGAAATTGGAGTGTTCGTGGATGAGAAAGATGTTCCGAATTTGGACACTATTCTCACATCAATTCCTCCAGAAGTCATCTTGAGGAAGCAGAGATTGCTTGCCAACCCTTCAATGAAGCAGGCAATGTTGTTCCCACAACCTGCTCAATCAGGTGATGCATTCCATCAGATTTTGAACGGACTTGCACGTAAGTTGCCACATGAGAAGGGCGTTTACTTGAAGTCAGGTGAGAAGATCTTAAACTGGACAGCCGGCCCTGTTGGTGATCTGAAGCCTTGGTAA
>LJCHANGYE40820
ATGTTCTTGAAGTTGAAAGCTTCGAGCCTGCTATTAATGGCTGCGGTGGTCCCTGAGCAGCTCGTTCGCCACTGGAGTGAGAGCAGCAGAGGGAAAGCCAATGGAGTGAGAAACAAAAGAGTGAGGCTCCTTAACCCCGTCGCTCGACGCCATTGTCTGCCGTGCTCACAGTCGCGAGAGAGAGAGATGGGGATTTTTGGTTCAAAAATTAGGGATTTGAGATTTGGGGATTTTTGGTTTGGGGGGGGGAAAGAGCGGGAATTAGATTTTATGCTTTTTTTTTTTTTCGCCACATCAAGCATAACTGGCTCAAATGAAAATTTA
>LJCHANGYE40821
TTCCATGACGGATCTGAACAAGCTGATGTCTTCGAATTCCTAGCTCTACCAATTGTTCGAGATGCTGTTAATGGAATAAATGGGACAATCATTACATATGGACAGACAGGAGCGGGGAAGACATATAGCATGGAGGGTCCCAGCATTCTAGATTGTGATGAGCAGAAGAAAGGACTATTGCCTAGAGTAGTGGGTGAACTTTTCAATGCTATTAAAATTTCTGAAGACGCATCCAAGTACACAATCAAATTGTCAATGGTCGAGATCTATATGGAGAAAGTAAGGGACCTTTTTGATTTGTCAAAGGACAACATCCAGATCAAGGAGAATAAAGTGCAAGGAATCTTGTTGTCTGGTGTTACAGAGATCTCTTTATTGAAC
>LJCHANGYE40822
GTACTCGTCGATGACCTTGGATTTGTGCTTCTTGTGGAATCTGAGTTCGAAGAATTGGAGCTCTGTTCGGAATCTCGGACTGTAATGGTCGTGGGGATCGGGAACGTGCTTGGCTGGGATTTGTTTGGAGATGAATTGCCAATTGAGCTTGAATCCATTGAAAGTATCGGTGAGACCTTCGTTTCGTTCCATGGAGAGGTTAATTTTGGTTTCCTTTTCGAGTTTGGTGACTCGGAAGCGTTTGGTGGAGGGGGTGATGATGGTGCCGAGGTAGATTTCGGCGGCGTGGAAGATGTGATTGCGGTTGAGGCCGTCGAATTCGTCGATGACGAGAGTGATCTGGTTGGAAAAAGTGCTGAGGAAGTGGCGGACCTTGACGGCGATAAACTGTTGGAACTCGTAAGGAATGAAGTCTTTCGCGACCGA
>LJCHANGYE40823
TCGGTCGCGAAAGACTTCATTCCTTACGAGTTCCAACAGTATATCGCCGTCAAGCTCCGCGACTTCCTCAGCACTTTTTCCAATCAGATCACTCTCGTCATCGACGAATTCGACGGCCTCAACCGCAATCACATCTTCCACGCCGCCGAGATCTACCTCGGCACCATCATCAGCCCCTCCACCAAACGCTTCCGAGTCACCAAACCCGAAAAGGAAACCAAAATTAACCTCTCCATGGAACGAAACGAAGATCTGACCGATACTTTCAATGGATTCAAGCTCAATTGGCAATTCATCTCCAAGCAAATCCCAGCCAAGTACGTTCCCGATCCCCACGACCATTACAGTTCAACACTCCAAACAGAGCTCCGATTCTTCCAACTCAGATTCCACAAGAAGCACTTATCCAAGGTCATCGACGAGTACTTGCCCTACGTTTTGGAGAAAGCGAAGATCGCCAAGGATCAGAAGAAGACTCTGAAGCTCTTCACTCTGAATCGCGACGGTCGGATGATGATGGGGGGTAGAATCAACAGCCCGTGGCAGTCGGTGAATCTGGATCATCCGGCGAATTTCGATACATTGGCGATGGATTGGGATGTGAAAAGGATGCTAATGGAGGATCTGAAGAGGTTCGTGAAGAGGAAAGATTTTTACAGGAGGGTTGGGAAGGCGTGGAAGAGAGGCTACTTGTTGTTTGGTCCGCCCGGGACTGGGAAGTCGAGCTTGATCGCGGCCATGGCCAATTACTTGAATTTTGATGTGTATGACTTGGAGTTGACTGATCTGAGGAGTAATTCAGAGCTCAGGAATTTGCTGATTACGACGGCTAACCAGTCGATACTAGTTGTGGAAGACATTGATTGCTCCATTGAGTTGCAGGATAGAATGAAGGCTGCAGCTATGGCTGCCGCGGCCAGAGGCAGGGATCCTTATGGGTATAATCAAGGTTCTAGTGTTACCTTATCAGGACTGCTAAACTTCACCGATGGACTGTGGTCAAGTTGTGGGGATGAGCGAATCATAGTGTTCACAACAAATCATAGAGACAAGCTCGACCCTGCTTTGTTGCGCCCAGGTCGCATGGACGTGCACATCCACATGTCCTATTGCACCCCTTGCGGCTTCAAAATGCTTGCCTCCAATTACCTTGGAATTACAGAGCACCCGCTCTTCTTGGAGGTCGAAGTATTGATAGAGATGAAGAAGGTGACTCCGGCTGAAATAGGCGAGCAATTGATGAAGAGCGATGAGCCCGAGAGGGCTCTGAGAGGCCTCATCAGGTTCTTGGAGGAGAAGAAGGAGAAGGAGAATGAAGAAATTAAAGCTCCTGAAGTTGAACAAAAAGCTTCTGGGTCGGAAGTTATGCCAGAGGTGTCTAAGATTTTGTCCTGA
>LJCHANGYE40824
CGGGCTGCCAAAGGATTCGTTCAAATGATTAAGGGACCGGAGGACCTGGGTGTCTTGGATGATGTGGGCACCGAAGCCGAAGACAAGGCAGTTGAGGAATTGGTTGAGGTGCGAATTGATACAGAACAGCCGGACAAGTTCTTCTTGCTCGGCTCAAGTCTCACGGCCATAGAGAGAACCGAGATGGTTGAGTTTTTGGTGGCCAACATCGAAGTCTTCGCGTGGTCGCCTTACGACATGCCTGGCCTCGATCCAAGTTTTATCTGTCATCACCTCAACGTCTTCCCTGGAGCAAAGCCAGTCATCCAGCGAACAAGGAGATCGGCACTGCATCACGCCGAGGTAGTTGCGGAGGAGGTGAAGAACCTGCTTGAGGCACGAGCAATCCAGGAAGTGCACTACCCTCGGTGGATTTCCAACACAGTTGTGGTGCCGAAGAAGAATAGAAAGTGGCGAGTTTGTGTCGACTATAAGACGGTCAACCGAGCTTGTCCCAAAGATAGTTTCCCTTTGCCGCGAATTGACCAGCTCGTGGACTTGACGGCTGGACATAATAGGCTCAGTTTCCTGGATGCCTACCGCGGCTACCACTAG
>LJCHANGYE40825
AGCAGCAGCAAACAGACATTGACAGCGAATATTACCATAGGGCAAGAAACACTTGAAAGCCGTGGATTGCACTTTCACGGATACTTATTTTGGATATCACTTGGTGCCTTGCTTGGATTTATAATAATTTTCAACATTGGATTTACCTTGTCCTTAACCTTCTTAAACTCTCGTAGTTCTCGTGCTATTATTTCAAATGAAAAGCTTTCCCAAATTCAAGGATCTGAAGATTCCTCTGGTGCTGCCAATGCAGAAGTAAAATCTACGGATTCTCCTAACACTACTACAAAATCTCAT
>LJCHANGYE40826
ATGAGTAATTCAGTGTGCTCTGTTTTGGTCTTGTTTTCACTGATCTTTGTCTCAGCTCAAGCTAGTAGATCACTCCTTACAAAGCCCCAACCTCTTCCATCCTTCAGAATCATCAACACCACCACTACTCATCCTCTTCTTGCGTTCTCCAAGGTCAATTCTACTACCATCACTGCTACTTCCCAGCCTCTTCCACCCTTGAAGACCAAAACTGCCACTTCCCAGAAAGAGAATGGAGCGTGTTCTTACACGGTGAGGTTTACAACAAGCTGCTCTTCACCCAGTTACACCAGGGACCAAATCAGTCTCGACTTTGGCGATGCCTATGGCAATGAGGTGTATGTACCTCGGATAGACGATCCATCCTCAGGGACATTCGAGGCCTGTTCTGTTGACACGTTCGACATATACGGACCCTGTATGTACGACACGTGTTATTTATACGTGTACAGGAGTGGATACGACGGTTGGAAACTCAACACTGTGGAGGTCTACGGTTACAATTCTGTTACCTTTTACTACAACACTTTTATTCCCAGAGATGTGTGGTATGGATTTGATTACTGCAATGGTCTTTCTGCCTCCACCTGA
>LJCHANGYE40827
ATGATGACCACAAAAGCAATACTCTGCTTTTTCGTGCTCTTCTTCTCTACCTCCCATGGCCAATCTATCATTCGTCAGCCAATACCTCTACAACAATCCTTCAACATCAACAAAACCCATGGCGGATCTATCATTCGTCTGCCTCTACCTTTATCTTCCTTTAACATCAACAAAACCCAGAGCTCTTCGGACTGTTCTTACACGGTGACCATAACGACGAGCTGTTCTTCACCGAAGTACACTAGAGATCAGATCAGTCTCTCTTTTGGCGATTCTTATGGCTATCAGGTATATGCAGCGAGGCTAGATGATCCATCATCGGGGGCGTTCGAGCGGTGTTCGGTGGACACGTACGAGATAACAGGGCCGTGTCTGTACGAGGTGTGTTATTTGTACCTGTACAGGAGTGGATACGATGGTTGGATACCTGATACCGTAGAGGTCTACGGTTATTACACTGGCTCTGTTACCTTTTACTACCAAACTTCCATTCCCAACGATGTTTGGTACGGTTTTAACTACTGCAACGGTGCTTCCTCCTCCACGTCTGTCGGAGCTATGAGGTTGTTTGGACACCTGTTTCAGGTTTTGTTTTGTTTTGCCTGCTGGAAAATCTTGTTTGGTTCCATGTAA
>LJCHANGYE40828
ATGGTGCCACTTCTCTGCAACAGTGCTCTAGATGATCCAATCTGCACAAGAGAAGCCATCCCTTGGGATGAATGCAGCCACTTCCCTTCACAGGAAGAGAAAATTAACAAATGCAAGTTGTTGCATTGGGAGGGGACAAACTTGGTAGTTGCAGAAGGCCAAATTGCATCAAGGGATCCCAAGTCAAAGGTGCATCATGTGACTCTTGGACCTTTATGTTGGAAAGTATGGGTGAACCACATAACAGTCAACGTGCCGTTGTTTCGTTCTTCTCATGAAATGTATGATCTTCAAGATGCAATAGGAAGTACAGTTGCAGACCTAGTCAATTCATTCTTTTCGACTAAATATTAG
>LJCHANGYE40829
ATGCAAGGTGTCTTGGGGGTTAAGCCTCGCGTTCCCCAATCCAAACGACTCGATTTCTTTCAAAATAATCCTAATTCTATGATCAAACAAGACGAGATAAGCATTTTTGGGCTATGGGAATATGACACTATGTGGGCACTAGCTATTGCAGCAGAGAAAGTTGGATTGAAGAAGCCAATCAACAACATAGAGAACATTAGCACAATGAATTCGATAAACCTATTTAATTTTAGAATCTCTCAAACAAGTCCTAAAGTTCTTGAGGCAATGTTGGGTACAACATTTGAAGGACTAAATAGTCAATTTTGTCTTCTTAATGGACAATTAAAGCCTTCACCATTCCAAATACTAAATATAGTTGGAAAGCGGGGAAGAGAGGTCGGGATATGGAGACAATCCTATAGGATTTCAAAGAACTTCAACGAAAACACAACATAG
>LJCHANGYE40830
ATGGAGGAGATTGCAGAGGGAGTGCACAACATCACCATCACCGAAGCAAAGGCGAAGAATCGTATTCAAGTCTCCAATACCAAGAAGCCTCTCTTCTTCTATGTCAATCTCGCCAAGAGATATATGCAGCAATTCAATGAGGTGGAGCTCTCAGCTCTTGGAATGGCAATTGCCACAGTTGTCACGGTTGCAGAGATTTTGAAAAATAATGGGTTTGCTGTCGAGAAGAAAATTATGACATCAACGGTGGACATGAAGGATGAATCTAGGGGAAGACCAGTCCAAAAAGCCAAGATTGAGATCTTACTGGGGAAGACAGCAAAATTTGATGAGCTGATGGCTGCTCAAGCAGAAGAGAGGGAGAGGGAGAGGGAGAGGGAGAGTGGAGAATTGGAGGTCCAAAACTGA
>LJCHANGYE40831
ATGAAAATAATCTTGGTTTGTACAACATGTTCTGATTCGCAGGACCGTGTCACGACACTCATTCTTGTTTTGAGCTTGCTTCCAGCTTTAGTGCTAACTTGCAGCGATTCGAGTGAATTTAATGTTCTTGATTATGGAGCTGTCGGCGATGGCATGGCAAATGACACCCTTGCATTTGTAGAGGCTTGGAACAGAACATGTAATGCAGAGAGTGAAGATGCAAGTATGGTTGTTCCAGAGGGAATGGCATTTCTGGTGTATCCCGTGGCATTTGTTGGCCCTTGCAACCCCACCTACATCACCTTTTTGGTAGAAGAGTTTGAATTTTGTGACAATTTTTGA
>LJCHANGYE40832
ATGGCAAATGACACCCTTGCATTTGTAGAGGCTTGGAACAGAACATGTAATGCAGAGAGTGAAGATGCAAGTATGGTTGTTCCAGAGGGAATGGCATTTCTGGTGTATCCCGTGGCATTTGTTGGCCCTTGCAACCCCACCTACATCACCTTTTTGCTCTCGGGCACAATTATAGCTCCCCATAATCCTGAGGCATGGAAAGGGAGAAATCTAGGGCAATGGTTGACCTTTCAGGATGTGAATGGGCTCGGTGTTAGTGGCCCTGGCAAGATCGATGGACGCGGCCAGGGTTGGTGGGACATCTCATGTAAAAGACATCCTCAATCTCCGGGATGTGGCAAGCTTGCACCAACTGTGCTCAGTTTCACAGAATGCAACCAATTTTCCATAAGCAACATTTTGATTGTCAATAGCCCTCAAACTCATATTCTTGTGACGGGATGTAACAACGTCATGATTGATTCTTTGACCATAAAATCTCCCGAAACAAGCCCTAACACGGACGGGATTCACATTAGCCACTCCACTGGAGTGTTTGTCAGCAACACAGACATTGGCAGCGGAGATGATTGTGTATCCATTGGCGATTACACTTCACATATAGACATCACTAATGTTAATTGTGGACCTGGCCATGGTGTAAGCATTGGAAGCTTAGGAAGGAGTGGAAATGAGGTGAGAGTAGAAAATATTAATGTGAACCGCGTAAACTTCAACAAAACAAGCAATGGGGTTCGGATCAAGACATGGCAGGTTGGGAGAGGTCATGTTCGCAGAGTTGTGTTCAAAAACATAAACTTCACAGACGTCAAAAATCCAATAATTATCAATCAAAACTACCGTGATGTCAAAAATGCACGCAAACGAATGAAAGCCGGAGTCGAGATTAGCCATGTGCGGTATAGTGGGACATTTGGTACATCAAAGACCGAAGTCGCAATCAATCTGGATTGCAGCCAGGCTGTGCCCTGCACCAACATATTGCTAGACACTGTTGAATTGGAATCATCAAGTCCGGGAAAGCGAGTGATTTCGTTCTGTAACAATGCTTATGGAAATGCCACCGGAGTTGTAAAACCCAATTCATGTCTCCTAAAACAATTTTGA
>LJCHANGYE40833
ATGGAGAGCATTCAACGATTCACTCACCATCTCCTTCCCATGCCCATCTCCAGAAAATGCTTCAAAACCCCAACAAACTTTCCATTTCAGAGAACGCCACTAACCCGCTTTCATCAAACCCTAAATACCATCTTTAAATCCGAATTCTATTCCCCTAAACCCATTTTCAATGTTGGGTTGATAACAAGAACAAGAAGAAGAAATCACAGCTCTCCTTCAACAGCTCAGGCCGGTTGGTTTCTGGGTTTAGGAGGAAAAAGGCAGCAGATGCTTCCCGAGATTGTGAAGGCCGGTGACCCGGTTCTTCACGAGCCGGCCCGAGAAGTCCCGCAAGAAGAAATCGGGTCGGATAAGATCCAGGAGATTATTGATGATATGGTGATGGTGATGAGAAAAGCACCTGGTGTTGGTCTTGCTGCTCCCCAGATTGGTGTCCCCTTGAAGATAATTGTTTTGGAAGATACAAAAGAATATATCAGCTATGCTCCAAAGGAAGAAACTAAAGCACAAGACCGACGTCCTTTTGATCTTCTGGTTATTGTAAACCCAAAGCTTCAAAAGAAGAGCAACAAAAGTGCATTATTTTTTGAAGGGTGCCTAAGTGTTGATGGATTCAGAGCAATGGTGGAACGATACCTTGAAGTTGAGGTAACGGGTTTGGGTCGTGATGGCCAGCCAATCAAGGTTGATGCTTCAGGCTGGCAGGCCCGCATTTTACAGCACGAATGTGATCATTTGGATGGAACTCTCTACGTTGACAAGATGGTCCCAAGAACATTTAGGACCGTAAAGAACCTCGACTTACCTCTTCCAATTGGGTCCCCCAAGCTGGGCGTTCTTTAG
>LJCHANGYE40834
ATGGCCACTTTCTCAGCTACTTTTGGAGCTTCCACTGTCAAAATTTCCAACTTTAATTTGGGATTTGAGAGAACCAAATTAGGTACATCACAAGCATTGCATGGCCTTAGAACTCGAAGGCCTCTACAATATCAGAGTTTAGTAATATCGAAGCAGTTGGGGAAAGCTTTAATTGGATGTAGATGTTCTTCTAAATCCGAATCTGTTACAAATTTGGAAGATGGTTCTGAAGAAGTGAAATCTTCTGGTTCAACAAGCCAACTCATTCCGACTTCATATGAGGTGGAATTTCTTGTCACTCAAATGTGTGATACAACTTCAATTGCAGAGCTTGAACTGAAGCTCGATGGATTTCGGTTATATGTATCAAGGGACCTAACGGGAAAAAGTATACCTGCATCACCACCAATTTCTACTCCTGTCAGTGTGAGTGCAACTGTCGAGGCACCTCATGTAAATGGATCTGTCTCTCCACCATCTTTAGCCATCTCCAAACTACTGTCTTCTTCAAGCAGGGTTCAAACGCTGCTTGATAAAGCTGCAGATGAAGGATTGGTGATAATTCAGTCTCCAAGGGTTGGATATTTTAGGAGGTCTCGAACCATAAAGGGGAAGCGTGCACCTCTATCATGTAAAGAGAAGCAAGCAGTGAAGGAGGGCCAAGTGCTTTGCTACATTGAACAGCTTGGTGGGGAGATCCCGGTTGAGTCTGACGTATCCGGAGAGGTTATCAAGATTCTACTAGAGGATGGTGATCCTGTTGGCTATGGTGATGCTGTTATTACAATCCTTCCTTCTTTTCCTGGGATAAAAAAGCTACAGTAG
>LJCHANGYE40835
ATGGCAAACCAAGGTAATAGGGGTCTCAGCTACAAGACTGATGAAACTGGAGGCCAAGCTCAGATGATGCATGATGACTATATAGACCAACTTCACCAGAGCTCCTCAAGCCAAGGCATCAACCTCCAGCAGACTAAAGAAAGTGTCGTGAACATGGCACAAGGAGCGGCACATGGAGCGGCAAACATGGCGAAAGGGGCAGCAACGGAAGCAGCCAACATGGCACAAGGGGCAACTACAGCGGTGAAGAACACTCTAGGGATGAGCAACACTGACCCTAATCGTCACCCAAGCAATCCAAATAGGAGGATTTGA
>LJCHANGYE40836
GCAATTGAGTCCCCGCTACGCCATGAGTCCACTCTAAGTCCTTCTAACACCTGGACAGATGGATTTGTTGTCAGAAGAAGAGAAATGCCTAGACCATCAAATGTCTCACTCCAAGTGTTTTCTGAAAGGGTTTTCCAGAGTCCGTTAGATGTCCCAAATTCACTTGTTTGCATCCTTGATGATGCTGTATCCAAAGGCTTCGTCACCACAACCGTACAAGCCCCAACAATAGCAGCAAGAACCAAATTAGCTTTTGTTCCAATAGATTTTGATCCACTTCTCTTTAAGTATAGCTTCTTAAAGAAGCTGTATCCATAG
>LJCHANGYE40837
ATGGCTGGGTTGCAGAGATCTGAAATCTCGTTCAGGAGGCAAGGCTCATCAGGACTGGTATGGGACGATAAATTTCTAGGAGAATTGAATCGAGCACAAAGAGAAGACGAAATCAAATCTCAAGACCATCAACAACAAGACGAACAAGAAGAACATCATCAAGATCAGCAGATCAAAGACGCGAAACTTTCGGTAGCCGTTGGATCAATCGAACGCAGCCGATCCAACGGCGGCGGACGAGGCTTCCGCACCGGCAAGGTTTCGCCGGCGATTGAGCCGCCCTCTCCAAGGCTCTCTGCGTGTGGATTTTGCAGTGCTTTTGGGAAAAACGGCGAGACTCGTCGCCGACCTAAGTCCGGTAAGCATAGAACATAG
>LJCHANGYE40838
ATGGTACAATCAAAGAAGTACAGAGGTGTCAGGCAACGCCACTGGGGTTCTTGGGTCGCTGAGATTCGCCATCCTTTACTGAAGAGGAGGGTGTGGTTGGGCACTTTCGAGACCGCTGAAGAGGCGGCGCGTGCCTACGACGAGGCTGCCATTCTCATGAGCGGCCGAAACGCTAAAACAAACTTTCCGATCACCACCGCCAGCCAATCCACCGATGACACGTGCCCAGCATCGTGGACAGTAATGTCGTCGGTGTTGAGCACGAAGCTTCGGAAGTGCTGTAAGTCTCCGTCGCCATCTCTCACTTGCCTGAGGCTTGACCCGGATAACTCCCACATCGGAGTTTGGCAAAAGCGGGCCGGGTCACGCTCCGACTCCAACTGGGTCATGATGGTGAACCTTGACAACAAAACCGATCCAGCACCGCCGGAACAGGACCTGCCGGCGGTGGAGAAGACGCCAGAAGAGTCGCCGCCGTTGCTGGCGGCGGAAATGGGAGATGGGTTGGGAAAAGAGGAGAGGATGACTTTGCAAATGATAGAGGAGCTCTTGAACAGGAATTGA
>LJCHANGYE40839
ATGCGACGTCGTCTTAGGTGGCTTTGCAAACTCCTTTCCCCCGTCACTGTAACTGTAAGCAAGATCCGGGGTTCATCTCTCTCCTCCCCTGCTACGATCTCCCGTCGGAAAAGCAAATCAGTTGGAACGCATCAGTTTTCAAAGACTAATATGGCTGGTACCGCTTGTTTTATGATTGTTAGCAGGAATGACATTCCTATATATGAAGCTGAAGTCGGCTCTGCACTCAAAAAAGAAGACGCAGCACAACAGCACCAGTTCATATTACATGCAGCATTGGATATTGTCCAGGACCTTGCATGGACAACAAGTGCTATGTTCTTGAAAGCAATTGACAGATTCAACGATTTGGTGGTTTCGGTCTATGTTACTGCTGGTCATACACGACTTATGCTACTTCATGACTCCCGTAATGATGATGGAATCAAAAGCTTCTTTCAAGAGGTCCATGAGCTATATATAAAGATTCTTCTGAATCCACTTTACCTACCTGGCTCTCGGATTACGTCATCTCATTTTGATACGAAAGTTCGAGCCCTTGCAAGAAAATATCTCTGA
>LJCHANGYE40840
ATGTCTCTAACGTCAGTGAAAATGTCGGAGGATGTTTGGTTAGCGTGTCTCACTCACGCATTGTCTACTGAGACCGAAGAGATCATGGGTCTTCTTCTCGGCGACATTCAGCACTCAAAAAACGGGAGTGTGACTGCACTAATTTGGGGAGCATTGCCGCAGCCACGTTGTGATCGGCAAAAGGACCGAGTCGAGACTAATCCTGAGCAGTTAACTGCTGCTTCAGCTCAGGCTGAGATAATGACTGTGGCAACAGGAAGAACAACAAGAGTAATTGGTTGGTACCATTCACATCCTCACATCACTGTTCTTCCTTCCCATGTCGATGTGCGGACTCAAGCCATGTATCAACTTCTAGATTCTGGGTTCGTCGGACTGATATTTTCTTGTTTTAGTGAAGATGCGCATAAGGTTGGAAGAATCCAAGTTATTGCTTTCCAATCCTTGGATGGCAAGCAGAATCACATATTGAGAGCAGTTCCTCTCTCTCCTGTAAATAGGAGTGCAGTTATAGATATTGAGTCATCGTTGAGTTCCTCAGAAAATGCATCCACAAGATCTGGCTCTGCTAGAGCCGAAAGTCTTGAACAAGATACTGGTGATTCGAGAGCAACTGCTGGAGTTTTTAAGGGTGGTGGAAGATCGTCTGAATTCAGAGGCCTCTTTGTCAATGCTGATGCCAGCTATCCAGGGAGAGAGCGAATGGGAGGAAATTTAGATACCAACAACTTAGAAAATGCCATTGTTGATATAGACCCCATGGATATGTCAGAAAGTATGCAAGAAGCAATGCATCGTTCAAATTTGGACATGAGTGGTGCAGAGTTTGTCAGGAAGGAAATCCCTCTTTATGTCTTGCCAACCTTGTCCCTGCTCAAGCTTGATTGCCCCATGGCTTCATTTACAGATTTGCAACATGTACTATACGAAGAGGAGCGAACCGCATATAACCAATCCATCTTACAGAATATGAGGGATGGAAAAGTGCACCCACTCACTTTTGTCCATCACACATCGACATATCAGGCTTCCATGTGCAAATTAATGGAGTATTGCTTAAGTCCTGCTATAAATACTCTCCAGGACCGTTTGAGGGAAAACGAAATTCGGTTGGCTATGCTGAACGATGAGGCCAAGATCTTGGAGACTGAGGCCTCTAAATGCAGCAAGTCAAGCTCGGGTTCCACTCGAAATGTTCAATCTCATGGGCTCCGGGGAAGTGCTTCGTTTGGTCACAGGGACTTGTATGGCCATACTGAATCCCACAATTTGAGAAAGGTTGTTGGTCCCGGTAGCCGGAGCAGAAAGGGGTCCTAG
>LJCHANGYE40841
ATGGATGTATTACAAGCTTTTGCTGCAGCAACACAAATAGTTTCAAGCATGGTAGGGGCTGTTAATGCATTGGAACAAGCCTCTAGAAATCTTGAAGAAGCTCCGAAGAGGATTCACAGCCTAGAGGAATTTGTGTGTGATCTTGAGAATCTGACAAACCGAATTGAGCAAAAACATTTTTACAAGCTTCATAATCCCCAGCTGGACCGTCAGCTTCAAAGTTTGAATGGTCTTATTGAACGGCTTCGTCCAAACATGAGAAAGGCAAGAAAGGTCGTGTCAAAGAGTAGAACTAAAAAGTTGGCGATAGTTGTGTGGAGTTCTGTGACTGGCAGTCCACTTGATAAGATAGTAAACTCAATTAGGGATGACTTGAATTGGTGGCTCGAATCTCAAAAGTTGACTGAAGATGTTGAGAAAGTAATTGAATCGACTGCAAGAAACATCCCCATTCGACCAAAAGTAAAGGCAGAGCAAGGTTACCCGATTTCTAGTAAGTGCAAATTTGTGAGAGGCTTACTAGAGCAAGAGACTACTCACCGTGTCATTTTAATTGTTGGGTTATCAGGTATTGGAAAGTCTTGTTTGGCTCGTCAAGTAGCTTCTGATCCTCCGCTGAAGTTTGATGGTGGAGCAGTTGAACTTGGATTCGGGCAGTGGTGCAGCAGGGCTGCTTGTAGTGGTAACAAGGATGAGTACCACAAGCGGTTGGCTAGAAGAATATGTAAGTTGCTCGTGCAGATTGGATTTTGGAAGAAGATTAAAGACGAGAACAATGATGATCTTGAAATAATTTGTTGCTTGCTTCAAGAAGCATTGTATGAGAAGAGCATTTTAATCCTTCTTGATGATGTGTGGGAACAAGACATAGTTGAGCGATTTGCAAAGCTGTATGATAATGATTGCAAATACTTGGTAACTACGAGGAATGAATCTGTATATGAAATAACAGAAGCAGAGAAGGTAGAGTTAAGCAAGGATGACATAAAGGAAATAAGCAAAGCAGTTCTGCTCTATCATAGCCTCCTCAAAGATGATGAAATACCGGATGTGGCAGATAATTTGCTTGAACGTTGTGGTCACCACCCTCTTACAGTTGCTGTAATGGGTAAGGCTCTCAGAAAAGAGATCAGGGCAGAAAAATGGGAAAAGGCTATCTCCAACCTATCCACCTACGCCATGTGTGCGCCGGGTCCAGTTTCGTATGTAAATGAGAAAGAAGCCGAGAATGCAGTGACCATTTTTGGATCATTTGAGTTCAGTCTAAATGCAATGCCGGAAGATTCTAGAAGGCTCTTTCTAGCTACCGCTGCTCTTTCATGGGCTGAACCCGTGCCAGAAGCTTGCCTAGAGGCTGTTTGGTCAGCTCTTGGGCACGTGAACATGTTTCCTCTCGTTGTTTGCAAACTTGTCGAAGGCTCGCTGCTAAAGAAAACTGATTATTACCACTTGTATCAAGTACACGACATGGTCTCTCTGTACCTTTATGGAAAGATAAATGACTCGCTCAAAATTCTACTGATTGATTTGACACCTGAAGGAACTGCTTTTATCAGCCCTTGGCTTTTTATATTTGGGAAGGAAACATCTCAGAAAGTCGCCGGGCAGAGGATAGAGTTCTTCCTCGGTGTTTTAGAAGAAAAACAGGCAGTTATCACCTTGGAAGCAATTACGCAAGCCATTATGGAAATCATTTCCATTTCTGAATTTGAAGCGAGCAGAGCGAGTTTGAGCAGAATAGTGGGACCCAAAATTGCGAATCTGATCTCAACAGACTCACGAGATCTGATTGCAGCATTGGCAAAAGCAATCACAATTATATTCAGTACGAGCGATTACCGTGATTATTTTCCATCCCTTGAGAATATCGGAGCGGTTGACAAGTTCGCGAGTATATTAGATAACTGTCACGATCCCATGATCCAAACTAACGTTTCGACTATCCTTGCAAAGCTAGCAGAATTCGGAAGCCCTGCCACAGTTGATAAAGTGCTTCGGAGCATTCCCATGAACCGGCTGGCAGATTTGCTCTCTCCCAATGCCAAGGAGTGGCATGACAGCATCTTTACAACGTTGATGTCACTGACCACTGTGGGAAAGTCAAAGGCTGTTGAGTATATGTTTTCATTTGAGATCGACAAGAGTCTAATAAAACTTCTTGAGGTTGGATCTGAGGTTGCACAACACAATGCCATAGCCACACTGAAGGCAATTTACGAGCTTGGAAGCCCTCCTGCAAATTGTTCTCTTCGACCCGGCACTCTCAACCTCTTGCCTTGGCAAGCAAGACTTAGTTTGGAAAAGTTTGTTTTGTCAGATCGAAACATTACCTTTGCACCGAAGCTAAATATATTCGAAGATCTCGTCCACAAGGTGCTTGGAAGTGATAAGAAGATGGTATTGGATGCCATGCAAGAACTCATACCTGTGATTGAGAAAGCAGGAGACCCGGGAACCAGGGACATGATTTTACAAAGTCCTCTGGTCAAACGGTTATCAGACCTCCTGCAACATAGTAATCCAAACAACTCCATGAGATCTCAATCAGCTTTTTTGCTGATGAAGTTAGCTTGTGTTGGTGGAGAGCCCTTTATTAAAAAATTCCTCCAGTACGATATTATTGCTGATCTGGTCAAGATGATGCAATGCAGCATCTCGGAATTGCAGGATTCAGCCTACACAGTGCTGCATCAGATGCTTTTCGGAGATGGTGGAGACCTGATTATGAAGAGAATCCTCCAAATGGGTATCATAGAAAAATTAGTTAATTCAATCGAGGGCAAATCAGCGAAGACAAGGGAAGTAAATGTGAATTGTGTTTTGGATATTGTTGAGTTGGGAAACAAAGCGTGTTTGGAGCAGATGTTTGCTTTGCAACTGGTGGAGAAGCTTGCTAGGGTTGAAAAGGCCAATGGGGGCACTGGTGAAAGCGTGGTTGGATTTCTTAAGAGTGTGGATAAGTGTAAGCATCTCTCAATGGCTGAGCGTAGACTGATGAAGCAGCAAGTGGTGAGAAAGGTGAGGGAGACAGTGAAAGGCAAAGCTCAAATTATAGCAGCTGTAGATGTTTTCATGTCTGAAGGATCAAAAGCCGCTAGTAGTAGTGTTGATAGTGGTAGAAAGTAG
>LJCHANGYE40842
ATGTATGCTAAGAAGGCTTGCGAGTTGGTGAAAGAATTTTCGAGCAGCGAACCTGGGCAGCTTGCTCCTTTCAATACTAATTTGTTTTCTCAAGTAATTGAAGAAAGTAATTTTCATTTCCATCAGCTCCAATCCTTGCTGAGCAAAATTCAAGAAGGGCCGGACAGCCAAACTAAAAATGCAGACCACTTTGGGGCACTCATCCATCACCTTTCTTTAGTCCGCAACAAGCGCTGCCTTATGGCTTATGTACATAATCGAGCAGAAGTCATTCGAAGCTTAGGCTGGATGATCGAGCCTCCACTTCCTGAAGAAATTCAAGAGAAGCTCAGCAGTTCAGAGAAAGAGTATTCCAAGAATCATTCTGCAACGATTAAGTCATATCAATCAGAAATGGATCTTGATTTGGCTGTGGACATGGTGCCACCTAAAGATCCATACATCAAAGTGAGAGTCCTCGATGATATTGGCAGTGTGGCACTCAGCGATCAGATAGCCAACCTAGCGCGCCATGCCATTCTCTTTCTTAGAAGAACTGATGCTGAGACGTACATCTCTCAGGGCTTGATGGAGGAGCTTACAGATTGA
>LJCHANGYE40843
ATGAAGGAAAATTTGGAAAACCCTTTGCGGCTCACCTCTCTGAATCACGTCTCACTTGTTTGTAGATCACTCGAGAAATCCATCGATTTCTACACGAATGTTCTTGGGTTCGTCCCAGTGAGAAGACCCAACTCATTTAATTTTGATGGAGCTTGGTTGTTCAGTTATGGAATTGGAATACATCTTTTGCAATCAGAAGACCCAGAACATATGATGAAGAAAAGCAAAATCGACCCCAAGGACAATCATATTTCATTCCAGTGTGAGATCATGGCAGTGGTGGAGAAGAAGCTGAAGGAAATGGGAATCGAATGCATGAGGCAGATGGTGGAGGAAGGCGGGATTCACGTCGATCAACTGTTCTTCCACGACCCGGATGGCTTCATGATCGAGATATGCAACTGCGATAACATCCCCATTGTCCCACTATCTGGAGAAGCGGTTCGATCATGTTCCCAGGTGAATCTGCAGAAGAAAATGCAGCATCAGCAGCAACAGATACAAGTTGTCCAACCATAG
>LJCHANGYE40844
ATGGGCAAGCTGAGCTCTTCCTCTGCTTCTAATTCTTCTTCTTCATCTTCAACTCTTACCATTATTTGTTGTATATATTACATGTATTTGTTCTCAAATTTCACAAATGTAGAGGGGTTTGATTCTCTGATACAGCTCCCACACTCTGGGGGTTTTAGACACCGACCCAGATCGAAAAAAGTTCTCTATGTCACTGATTATGGTGCAAAAGGCCATAATTTCAACGATGACACTGAGGCTCTCAAAGATGTTTGGAAGGTTGCTTGTTCTTTATCATCACGACCAAAAATAGTAGTTCCAGTGGGACACACCTACCTGGTCCGACCTATTGATTTTGCTGGCCCTTGCCGATCAAAGATAACATTGAGGATCTCTGGTACTATCGTTGCTCCCAAAGATCCTGATGTCTGGGATGGCTTGAATCCACGTAAGTGGCTCTATTTCCATGGGGTGAACCACCTGACTGTAGAAGGAGGGGGGATAATTGATGGGATGGGACAGGAATGGTGGTCTCAGTCTTGCAAGATCAACAAAACAAATCCATGTCGACATGCTCCTACGGTTAGTGCTGCTTTGTTCTCCAGGCACTGCAGTCGATTCCATGGATCTGCTTCATCTATCTTTGCTTTGCTATTGTGA
>LJCHANGYE40845
ATGGGCAAGCTGAGCTCTTCCTCTGCTTCTAATTCTTCTTCTTCATCTTCAACTCTTACCATTATTTGTTGTATATATTACATGTATTTGTTCTCAAATTTCACAAATGTAGAGGGGTTTGATTCTCTGATACAGCTCCCACACTCTGGGGGTTTTAGACACCGACCCAGATCGAAAAAAGTTCTCTATGTCACTGATTATGGTGCAAAAGGCCATAATTTCAACGATGACACTGAGGCTCTCAAAGATGTTTGGAAGGTTGCTTGTTCTTTATCATCACGACCAAAAATAGTAGTTCCAGTGGGACACACCTACCTGGTCCGACCTATTGATTTTGCTGGCCCTTGCCGATCAAAGATAACATTGAGGATCTCTGGTACTATCGTTGCTCCCAAAGATCCTGATGTCTGGGATGGCTTGAATCCACGTAAGTGGCTCTATTTCCATGGGGTGAACCACCTGACTGTAGAAGGAGGGGGGATAATTGATGGGATGGGACAGGAATGGTGGTCTCAGTCTTGCAAGATCAACAAAACAAATCCATGTCGACATGCTCCTACGGCCTTGACTTTTCATAGATGCAAGAATTTGAGAATCAGGAATCTTATGATGGTAAACAGTCAACAAATGCACTTGGCATTTACTAGCTGTGTTCGTGTTGCAGCATCACGTCTAAAAGTGCTGGCACCTGGGTCTAGCCCCAACACTGATGGTATCCACATTAGCGCATCTACTCTTGTTGAAGTCAAGGAAAGTATTGTTAGAACAGGAGATGACTGCATCTCTATTGTCGGCAATTCTTCGAGTATCCGAATCAGAAACATTTCCTGTGGACCAGGCCATGGTATAAGTATTGGAAGCTTGGGAAAGTCAAGCTCATTGGTGGAAGTGCACAATGTAAGTGTTGATGGAGCATTTCTGTCTAACACTGAAAATGGGGTGAGGATCAAAACGTGGCAGGGAGGTAGTGGTTTTGCCACGAAGATTGCTTTTCAGAATGTGTGGATGGAAAATGTCTCGAATCCCATAATAATAGATCAATTTTATTGCGACTCACCCATTCCATGTGAAAACCAGACTTTGGCTGTTAAAGTTGAGGATATATCCTTCATGGCCATAAAAGGAACATCGGCAACAGAGGAAGCTATAAAATTTGCTTGCAGTGATACCTTCCCATGTGAAAGTTTATATTTAGAGGATATTCAACTTGACTCGTACTCTGGTGGATCTACAAGTTCCTTTTGTTGGGAAGCTCAAGGCTCGTGTTCAGGTCTAATAAACCCCCCTCCTTGCTTCGCATCCGATGAAACCTACATTGGGCTGAAAGTTCCTTCTAGCTCTGTTCTTCAGTCCATTTAA
>LJCHANGYE40846
ATGGATCAAACCCTGAAAACCCTAAATCATACCCATCAAAATTTCAACCCACCCATTGAATCTGGTGATTGTGCTGTTAATTTCTGGTCTCAATCACTCACTTGTCACCAACAATTTGCAAATGTATCTCATGTTGAATACCCATCTTTCAAGAAGCCCAGAACCTCTGGATTGATCAACGAACCGACTACGGGCATTCCCTTGAGGACTGAACTATGCTTGCAATTCAAAAAGGGTCATTGCACTTTTGGGGACACTTGTCGCTTTGTCCATGGCATAGGGATTGGGGGTACCCGAAAGCCTGTGCCTCATAGGCAGGAATTGATGGCCAGAGAGACCAATGTGATCAAGAATGGGAATGAGGATCATAGAATTATCAGTGCAATGAAACTGTGTAGGAGGTTTTGTAATGGGGAAGTATGCCCATATGGTGAGAGATGCCATTTTCTTCATGAAGCGCCCGGGAAATTTAGGAAGAGTTTTGCCGTAAGTATTGGGACTAGTGGACCTGGAGGGTTTTCCAGGAATGGGTGTGATCAATTGGAATATAAGCCATCTGTGCACTCAAGTTTGGATGCTAATGGAGTGGCTCAGAAGCCAGTGTTTTGGAAGACTAAGATCTGTAAGAAGTGGGAGGCGACCGGTAACTGTCCATTTGGCGTGAATTGCTGCTTTGCTCATGGACATACAGAACTACAGAAGTCTGGATCCCAGGCACAGGCTGCAATGGAATCCGGGAATGTTTCTCCTTCAAAGATGATACCTACTACTGCTACGCATACATCACTTAGTAGCACAAGGAATGGGATTGCTTGTGAGCAGCAAATGCAGGTTAAGAAGCGCTTATTCAAGTGGAAAGGATTTGAGAAGATGAGTCGCATCTATGCTGATTGGATTGACGATATGCCCCTCAAGCATAGCTCACTGAGCAAGGTGGGGAGCTGA
>LJCHANGYE40847
ATGACAATAGCTTTGCACTCTTTGAATTACCCTCCACATGTATTGGGTTTTATGAATAAGCATAGAAGCCAATATGCAACAAGGACAAGTCCAGCTTTAGCTTTTCCTCCATCTTCGATTCTCTTACAAACCGATGACAGTGGTAACTTAATCGACTCCAATAAAAATCCCAGTTCAAGTACAGTTTCAACAAGCTGCAATTCTGGTGGTTCCTTGCTCAATCAAGAAAATACAGTAGGAATCATTGGTGGCACATCTATTAATTCTACTTTGAATTTCTTCAAAAAACTTGTACAGTGGAGTACAAAAGACGGAGATGATAGCCCACCGTTTGTTCTTTGCTCCGATCCTGTGTTAAGCAAGGAGCTTTCATTGCATGAGAGAAAATCTTTCCCTTCCTCTGTGAGTAAAAATGAGCATTTCCAAAAGGATCACGCTCCAATTGAAAATTTAAGACGGAAAAGGGCTTTTCTTGAGGATTCTGGAGCTCGATGCATAATAATGCCTTGTCACATATCTCATTCATGGCACGATGAAGTTTCAAGGGGATCTTCTGTTCCTTTCCTTCATATGGGTGAATGTGTCGCAAAGGAGCTCAAGGAGGCGAAATTGAGGCCTCTTGAAGCGGGAAGTTCTCTGCAGATTGGGGTTCTTGCCACCGATGCAATTCTGAAGGCAGGTTTTTATCAGGAGAAACTTCAGAATGAGGGTTTTGAGGTTGTGCTGCCAGATAAAGCGACCATGGAGCATACTGTAATTCCAGCAATTGAAGCTTTAAACAGAAAGGATATGGAAGGGGCACGAAATTTGTTAAGAATAGCACTACAAGTTCTTCTCGTTAGGGCTGTGAATACTGTTGTCCTTGCTTCAGATGACATGCGAAAGCTTTTGCCACAGGATGATCCTCTTCTCAAGAAATGCGTGGATCCAATGGATGCATTGGCCCGGTCAACTATTAAGTGGGCTCGATCTGCTGGAAAAGGTACGTGA
>LJCHANGYE40848
ATGACCGCGTCACGCGTGAAAGGGGTTTTGCTCTCTTCTATCTCCATCGGATCATCACTGCCTATATATATATATATATATCGACTGATCTCTCTTCTATCTGTTTATCTCTTTCTAAACCCTAAACCTTTTGCAGCCGAAATCCCTAAACCACGCAGCAACCAGATAAAAGACGAAGCAAGCAAGCTTGAGACATTACTGAAATCATACATTACGCATCTTCAAGTTCAGCGGTGTCGTAATTTCCAGAACGGAATGCCGAAAGATAAAAGTGCACCTCACAGATTTTTTGATCGGTCCAGAGCATCTCCATATGCTCGCAGCCCTAAAAACACTGAGCAGTACGGACCCAAAAGTAGTTTGCAATCAGTTGGGGGGGATGAGAAGGAATGGGAAGAAGTTAGATGCCCCATTTGCATGGAGCATCCTCACAATGCTGTCCTCTTACTCTGTTCTTCCCACGAGAAGGGATGTCGCCCTTACATGTGCGACACCAGCCAGCGCCACTCGAACTGTTTCGACCAGTTCTGCAAATCATCAGCCACTACCCCATCATCAACAGATCTTACTGAACAAGTTCCTCTTTACACTGCCGCCTATCACGGAGGAATTGAGGAACAACAACAAAACATCATCCCAAGAGGGATTCATGGGAGACAATTCCAGCCAAAGCTTTCGTGCCCACTCTGTCGGGGCCAAATTGACGGGAGTATTGTTATAAAACCCGCTCGCATTTTTATGAATTCTAAACCCAGGAGTTGTTCTCTTGAGACCTGTGACTTTAGTGGGACTTATTCAGAGTTAAGGAAGCATGCAAGGCTTGAACATCCTTTTGTGCGACCATCAGAGGCTGACTCGAGACGCCAGAGTGATTGGATGAGCTTGGAGCATGAACGGGATGTTCAGGACATCATTGGTGCATCTGGGTTGGTGTCTGCCGAGGAATGGACTATGTCTTTGGATGGGGCCATTGAGGAATTAATCCTTGGTTCATCTCAGTTGGAGTCTGCAGACGAATGGAATGATTGGATGTCTTTGGATGAGGCCATTGAGGCCTTACCGAATGCATTGCAGCCAGAGGTTGAGGATCAACAGTACAACACTCTGCACGTGGAAGTTGAGTTTAACCCCTCTTTCTCTTTCTTACGTTATGCTTTGAATGAAACAAGTGTTTCCGGTAGTTCTGAAGCCAGCGACCAATCATTTAACTGGAGAACCACTACAATGTTGACAACTGGAAATCCTCCAAGTCCAAGTGTTAATTCTTTGAACGAGACAAGTGTGTCTGGTAGTTCTGAAGCCAGAGACCAATCACGTAACTGGACAACCACAGCGAGGCTGAGGGTTGGTAATCCTCCAATCCCAAGGGTTGATTCTTTGAATGCGACAAGTGTGTCCGGCAGTTCTGAAGCCAGTGCTCAACCACATAACGAGAGAACCACAGCGAGGATGAGGGTTGGTGCTCTTCCAAGGGGCCCGCTTGCTAGTAGGAATGGGTAG
>LJCHANGYE40849
ATGGCCTTATGCATGTACTACTGCTGCAACTTGCTAGTGTGGAACAATGAAAGGAACAAGACTTTCGAAGTAGCAGATGACTCCCCAAACCTCATTTTCTCTCTCATGTCGAAAACCCTTCTCTCCCGCATCAAACCTCGTCACAACCCCAAACCCAGTTCTTCCCCTTACTTCCCCTTCAAACCCCACATCAAGCGACTCGTCAACGAACTCTGTGACATCCTCAAAACCCACCACCACAATCAATGGCAAGACACCCTCGAAACCCGCCTCTCCGAAGAAGAAATCGTCCCATCTGACATTGCCCATTTGGTGCTCGACCGTATTCGCGACCCCGAATTGGGTTTGAAGTTCTTTGATTGGGTCACTCAACGCCCATACGGTTGTTCTCTTGATGGGTTTGCTTATTCTTCTCTTCTTAAGCTCTTGGCCAGCTCTAGAGTGTTTTCAGAGATTGAGACTGTGTTGGAGAGTATGAAAGTTGAAGACAAGTTACCGACTCGGGAAGCTTTGGATGCTGTAATTCGAGCATATTCGGATTCTGGGTTAGTCGATAAAGCCCTTGAAATTTATACTACTGTGCTTAGTACTTCTAATTCTGTTCCAAGTGTGCTTGCTTGCAATTCTTTGCTTAATGCGCTTGTAAAAGAGGGTCGAATTGAAATTGCACGCCGGGTATATGATGAAATGTTTGAAAGAGTTGAGGATGGTTATCTAGATAATTATAGTACTTGTATAGTGGTGAGAGGTTTGTGTAAGGAAGGGAAGGTTGAGGAAGGTAGAAAATTGATTGAGGATAGGTGGGGAGAGAGTTGTATACCTAATATTATCTTTTACAATACTCTCATTGATGGGTATTGCAGGAAAGGCAATATCGAAAGGGCTTATGGGCTTTTTAAGGAGTTGAAATTGAAGGGTTTTTTGCCTGCGGTTGAGACTTACGGTGCAATGATCAATGGGTTTTGCAAACAGCAGAATTTTGAGGTAATCGATAGGCTTTTGATGGAAATGAATGCAAGGGGTGTAAGTGTTAATGTTCAAGTGTATAATAATGTTATTGATGCTCGATACAGGCATGGTTGTGCGGTGATGGCGATTGAGACTACAAAAAAGATGATTGATAGTGGTTGTGAGCCAGATATTGTGACATATAATATTTTGATTTATGGTTCATGTACGGAAGGGAAGGTTCGGGAAGCTGAACAACTTCTAGAGCAGGCGACAAGAAGGGGATTGATGCCCAATAAATTCAGTTATACTCCTCTCATACATGTCTATTGCAGACAAGGGGAATTCGTTAGGGCTTCAGAAATGCTAATCAAGATGACAGAAAGAGGAGATAACCCTGATGTGATGACTTACGGAGCTCTTGTCCATGGGCTTGTTGCTGCAGGTGAAGTAGATGTTGCATTGGCATTTCGTGAAAAAATGGTGGAAAGAGGAGTAATGCCTGATGCTGGTATTTACAATGTTTTGATGAACGGATTTTGTAAGAAAGGGAGGCTGCCTGTCGCTAAACAGCTACTTTCTGAGATGCTTGATCAAAACGTGATGCCCGATGCATTTGTTTATGCCACTCTAGTAGATGGGCTTATTAGAAATGGTGACCTTGATGAGGCTAAAAAACTCTTTGAGCTCACAATTGAAAAGGGTATGGATCTAGGTGTTGTGGGGTACAATACCATGATTAAGGGCTTTTGCAAATTTGGAATGATGAAGGATGCAGTGTTGTGCATCGATAGAATGACAAAAAGGCATATTTCTCCTGATGAATTTACTTATTCTACAATCATAGATGGATATGTAAAGCAGCTTGACTTGAAAGGTGCACTGAGTATGTTTAGCCAAATGGTGAAACGAAAATGCAAACCAAATGTTGTTACATACACCTCTGTGATCAACGGATTCTGCCACAAGGGAGACTCCCATGGAGCTGAAAATGTTTTCAGAGAGATGCAATCTTGTGGTTTAGTTCCTAATGTTGTCACGTACAGTGTACTAATAGGAAGCTTTTGTAAGGTGGGTAAACTTACAAAAGCTGCCTCTTTCTTCAAACAAATGTTGATGAACAAGTGCATTCCCAATGATGTTACATTCCATTATCTGGTAAATGGATTCTCGAATAATGGACATTGTATGAACTATAAGAAGGGAAATGAACCTTGTGAACATGAGTCATCTATGTTTTTGAACGTTTTTGGAATGATGATATCGGATGGATGGGTTCCAACAATTGCTGCATACAGTTCTATCCTTGTTTGCCTTTGCCTACATGGAATGCTCAAAACCGCTTTGCAGTTGAGTGATAAGATGGTTAGTAAAGGTTGCGTTTCAGATTCTGTTACTTTTGCTGCTCTACTACATGGTGTTTGCCTGGAGGGACGATCAAAGGAATGGAAGAGCATTATATCCTGCAATTTAAATGAACAGGAGCTACTTATTGCTGTAAAATATTCAGTGATACTAGACCAATACCTACCTAAAGGAGTGATGTCAGAGGCTTCACAAATTTTGCAGACCTTGGTTGAAGAATATAGGTCTCACAACAAAGAAATAAATGATCTGAAGGTTTCGGTAAGTTAA
>LJCHANGYE40850
ATGGGGAAGTGTGGCTGTATAGGGACCTTGGGTCAGGGATGGTGGTTTGGAGGGAGGATTGGGAGAAAGGTAGGTGGGAATGGAATTGGGTTGAAGGGTGTTGCTTCATTAGAGGCAAACAAGTTCATAAATTTCCTATTAAAGGCTATTGAGAGTGTCCCCTTTTCTGAATCCAAAGTACAGCTTCTTGAAGAAGAGAAGGCTGAACTGAGGTGTCTTTTACCTAGAAGCTTGATGGATCATGATTTTTTTTTCCACCATCCTCACCACAGAAAGAAAGTAATGATAAATGCGCCATTGATCGATTTTGCAACTATAGTTGGTGTGGGCAGCGCAAGATGCCTTCTTACGTAA
>LJCHANGYE40851
ATGTGGAGCAACCTCCCCTTTGATCTCCTAGCCAACATCTTCTCACTCCTCTCCCCGGACACGTTGGCACGCGCCAGGTCAGCTTGTCGGCATTGGAACACGTGTGCCAATGCCTCGTACACCGCCCTGGTATGCCGTCAACCACCGTGGTTGGTGGCCTTGCCCACGCGCCACCGTGGGCTCTTTTGCTATGCCCACAATCCTATTATCGACAAGTGGCACGTTCTCCCGCTCGACTTCGTGCCTGACCCGGTTCGGCCCATTGCTCCAATTCGTGGGCTTATACTCTTGAGGCACACAAGCACCACAACCCTCCAATTAGCCATATGCAACCCATTCACTAGGCAATACAAGACCCTACCAATGCTAATCATCGCACGCACCAATCCAGCAGTGGGCCTGATAGAGTTGGGCTCAAGCCCAACCCAACACGTTTCGTGTCCTTACTTTCTAGTCTACGTGGCCGGAGGCATGTCCGAGGCGCCATATGGTGCTGGCGCCTCGTACGAGGCCACATTGGAAATGTACGATTCAAGACGCAACACTTGGCAAGTTATTGGACCAATGCCAATGGAGTTCGCAGTGAGGCTAACGGTTTGGACACCTAATGAGAGTGTCTACTCCAATGGGGTATTATATTGGATGACCTCGGCTCGAGCCTATAGCGTAATGGGATTCGAGATTGGGACAAACATTTGGAGGGAATTGAGCGTGCCGATGGCGGACCGGCTCGAGTTTGCGGCGTTGGTGCCTCGGAACAAGAAATTGGTACTTATCGGTGGCGTGTGTAGAGGTGATGCATTTGTTTGGGAGCTGGGGGAGGACGGTGCTTGGAATTCGATTGGGAAAGTGCCTTTTGAATTGGGGGTGAGATTTTTAGGGGGAAATGGGAGTTGGGGTATGACTAAATGTGTGGGTATTGATGGGGAAGTGTGGCTGTATAGGGACCTTGGGTCAGGGATGGTGGTTTGGAGGGAGGATTGGGAGAAAGGTAGGTGGGAATGGAATTGGGTTGAAGGGTGTTGCTTCATTAGAGGCAAACAAGTTCATAAATTTCCTATTAAAGGTGTGGTTCTTCGCCCAAACCTTGCTCCTTCATATATGCTGAATATATGA
>LJCHANGYE40852
ATGGGGAAGTGTGGCTGTATAGGGACCTTGGGTCAGGGATGGTGGTTTGGAGGGAGGATTGGGAGAAAGGTAGGTGGGAATGGAATTGGGTTGAAGGGTGTTGCTTCATTAGAGGCAAACAAGTTCATAAATTTCCTATTAAAGGTTCATTATCCTTTACAGGCTATTGAGAGTGTCCCCTTTTCTGAATCCAAAGTACAGCTTCTTGAAGAAGAGAAGGCTGAACTGAGGTGTCTTTTACCTAGAAGCTTGATGGATCATGATTTTTTTTTTCCACCATCCTCACCACAGAAAGAAAGTAATGATAAATGCGCCATTGATCGATTTTGCAACTATAGTTGGTGTGGGCAGCGCAAGATGCCTTCTTACGTAAAAAAGCTTGTTTTCCCTAAAGATTTCTTCACTAACTTGAGGACAATAGCCAAGCAGGAAGATGAAATTTATCAAGTTTCATCATTGCTGCAAGAGCTTGTTAGTTCTGATGGAGAGAAGCAACCATCTAATGGAGAAGTTCGAGCTGTAACATGGGAGGCCTGTGGGGATTCTGGTGCCCTACAATTGCTCGTTGATCTTCCTAATATGAAGAATAGGTTATATGGATGTGAGACGAGAAGTTCAGAAGAATAA
>LJCHANGYE40853
ATGGTGGTCAGATCGTTCTCTTCTATCACTAGGAAGAGCATTCACCTCCTCTTCCACTCTCTTCTCTCTCAACCCCACAAACCCAAATCCCATTTTCTCTCTCCTCCATTCTCTTCTCATCTCTTCACAACCCACCACCACTCCCACCATTGCAGACCCTTCTCATCTCAATCCCTCTCTGCTCAATCACTACACCCAGATTCACATCCTTCACCAGAACTACTCGTCAACGAGCTCTCTCGCATTCTCAGCGACTTCCGAAACCCACACCACGACCTCGAGTCCGCCCTCAACTCCTTCTCTCCCCAAATATCCACCAATTTGGTCGAGCAAGTCCTGAAAAGGTGCAAAAACCTTGGCTTCTCTGCCCACAGGTTCTTCCTTTGGGCTCGCCAATTACCGGGTTTCGAGCCCCGAAAAGAGAGCTATCATATTCTTGTTGATATCTTAGGAAGTAGCAGACAATTCCCATTGATTTGGGATTTTCTTGCCGAGTTGAAAGAGAGTCAGTGTTTTGAAATTAGCCCGGAAATTTTCTGGGTTATTTTCAGGGCATATAGTAGAGCTAATTTACCAGCCGATGCGATTCGGGCTTTTAATAAAATGGTTGATTTTGGAATTCAACCTGGTAATGATGACTTTGATCAGCTATTGTATGTTCTTTGCAAAAGGAAGCATGTGAAGCATGCCCAAGAGTTCTTTGACAGAGTTAAGTTTGAGGTGGTGCCTAGTGCAAAAACTTATAGCATTATGATGAAAGGGTGGGGCGACATTGGTGAATCTGATGAGGCACGTAAACTGTTCGATGAAATGCTTGAACGAGGATGTTGTGTTGACTTGCTTGCTTATAATAGCATGTTACAGTCTTTGTGCAAAGGAGGGAATGTGGATGAAGCCTATAGGCTATTCCGGGAGATGAGGTCTAAGGGACTTGAACCAGATGCTTATACTTATTCAATCTTCATCCATGCTTCTTGTGATGCAAATGATATTCATTCGGCTTTTCGGGTTCTTGATAGAATGAGAAGATATGAACTTGTGCCAAATGTATATACTTACAATTGTATTATCAAGAGATTTTGTAAGAATGATAAGGTGGAAGAGGCTTACCTACTCTTAGATGAGATGATAGAGAGAGGGGCGAGACCGGATGTATGGAGTTACAATGCAATCCTAGCTTTCCATTGTGATCATAATGAAGTAAACAAGGCTCTTAGGCTGATTTCAAGAATGGACCAAGATTCATGTTTGCCGGATCGGCATACATATAACATGGCTTTCAAAATGATAATTAGGGTAGGGAGGTTTGATAGAGTTAATGTAGTTTGGGAGAGCATGGAAAAGAGGGGATTTTATCCTTCAGCCTCAACATATGCTGTGATGGTCCATGGCCTTTGTAGGAAGAAAGGAAAACTAGAGGATGCATGTAGATACTTTGAAATGATGATTGATGAAGGGATACCACCATATTCTTCTACCTGTGAATTGTTGAGGAACCGACTGATAGGCTTAGGGTTCTCAGAGCAGACACTGATACTTTCAGGTAAGATGGAGAGGAGCACTTCTTGTTCAATACAAGAGTTGTCTAACATTATGAGAGGTGATAGGCCTAGTGCAAGATCAAGAAGAGAAGAAGAAAGTTCTGATGAGAGTGATTGGGTGAAGAACTAA
>LJCHANGYE40854
ATGGCTTCCAGAAGTTCAAAGCCTTTCTTCTCCAAGGCCCTGGTGAGGCATAAATGCATTGTGACGATATTGACAAAGCGTGGCTGTTGCATACAGAGGATACCTACAAGATTTACAACAGAAACACGCATTAAAAATACCTCGGACAACAGAATCAGCAAACCCCCAGTTGCTTTCTGCTTTTCTGGTGAGCGAAGAACACAACTATTCCGTTTTTCTGCTGCAGATAGTAGAAATAGGTTGTGCCTAACTCAAACTAACTCAAATGTCACGACGGATCCACAAAGATTTCCAATCCTAACTACTTCATTAGAGGAATGA
>LJCHANGYE40855
ATGCAAGCTAGTGAGCAACTTTTCAAAATACAGAAATGGATGGTGCTAAAAAATTATCAAACTCATGGAATTTTATTCTTCTCCCTCTCTTCACTCTGTAATGTTACTGATTTCACACACACACAGACCAAAAAAAGAAGCAGCTTGTTCTTTTCCTTCAACAAATTCAAACACAACATTAAGAAAATTCTTAACATTCATGTTGTTGAATGGATCCATATGCACCCATTTTCCCCTATGTTCTTGCTTTTCGACCTACATAAAAAAGAAGTGCTTGCTTTTCGACCCACTAAAAATCTATATGAATTGCATGGAAGTCTTATTTTTTAA
>LJCHANGYE40856
ATGGAAGAGGACTTCCTGAAGCTGTCAAAAATGTTCAATGCGATGAAATCTATTGTTCGTGTGCCCACTGTTGATCCCAAATACAAGATTGCAGTTCTTGCTTCAAAGCAGGCGACCCTCCTACCGGCCACCACTGTCGCACACGAGCACCCACCTCCTCATCGGCGACGGTACAAACCACCTCTCGACCAGCGACGGACAACAGTAGCTACTTTGATTTATGTCTCCTCCAGCACAAACCAGAGGGTTGGAGCTTCTCTCTCTCACTCTAGGTCTGTCTGTCCGTCTGTCTTGTCTCTCTCATATGAGCACCACCATTAG
>LJCHANGYE40857
CCTGTATTCATTTTATGCCTCACGGTGAGGGAACGACCAAGTACTCAAGATAAGTTGAAATATGGTAAAATCAACTCTGTTAGCTGTGTTTTTTCCAGGTTGATTATTGAAGAGCATGAACATTTGTTCTTTGAGTGCTCTTTCATAGGGTGTGCTTGGAATCATTTGTGCAGGAAATGTAACATACAGTGGCCTCATCTCAAATGGGGAGACTTGGCTGCATGGACTTCAGTGCATCTTAAAGAAAAAGCTATGAACAAGATATCATGCAGATGCATGCCTGCTTCTTCTGTTTACATCCTTATGAGGGAGAGAATGGAGGTTGCCATTAAATCTTTTCAATCAATGCCAAAGACT
>LJCHANGYE40858
CTTTCCCAAAAGTTTCCACTTTCTGAAAGGTGCCTGCTTGAAATTTCAGTAAGTTTCTCCCCTACTTGTGAAAATGAGTTGCAAAGAAAATGGGTTTCCCTTCTAAAACCTAAAATTCTTGGCAAATGGATTAATTTTCATTGGGCATACACCAAACATGCAACTATGAAGCAAGTTCTTCAGCTTTTCAGCTCATTACAACTTTACTATTTATTTCATTTACTGCTCAGGAGTCTTTTAATGGTTCTTGCTCATCTCCTTAAAGCTAAAGACTTCGTCATCAATGAACTTACGGTCTGGTTAAACTCGGGAAAATGTTATAATTAA
>LJCHANGYE40859
TGGCTAGGTTCACTGATTCTCTTTTGGGCCCTCATCTTAAAATTTGCAAGTTTGTTTGGAATAAGAGCATTCCCCCCAAAGCTCAATTCTTTGGTTGGTTGGCATGAAGGAATAGAGTTACAACATGGGATCTTCTACAACATATTGGTGTCCTTTATAATAGTGCTTCTATCTGATGTGTCTTCTGCAAAACTGAAAATAAATATGGCTCTCATGTCCTCTTACATTGTCCATTTTCATGGAAAGTATGGTCAAATTTGTTGCTCTGGTCGGGGTGTTTTTGGGTGGTGCCAAGGTCTATTGATTGTTTATTTCATTGGTGGCTAG
>LJCHANGYE40860
ATGGTGAGAACCAGAGGTGATGAGTTAGAGGAATCCTCTGCTGCCAGACTGGACAGAATGGAAAGACTGATTCAGGAAATGGCAGAAGCTTTGAGACAGCAACAGGAGTGGCAACAACAGTGGCAGCAACCACATCCGCCACCTCCACCTCCGGCACCACCTGTGCCAGATAATCAAAATGATGATCGGATAATCGCCCTCACCAAGGAATTCAAGAAAATGAAACCACCACAGTTCCATGGTGGACTAGATCCCTTAAAAGCCGAAGCTTGGGTACTTGGGATTGAAAAACTGTTTGAGGTGTTTCCGTGCTCGGATACACAGAAAGTGCTTCTAGCCACCTTTATGCTAGAAGATGAAGCGAGAAGATGGTGGATGTTGATGAGGGAAAACCACAGAGATATTGATTGGGCGAAATTTTTGGAAATCTTCTATGACAAGTACTTCCCGCAGTGTGTCCGGGACAGGAAAGTGGCAGAGTTCATGGAACTCAAACAAGACAGTATGACTGTAGCTGAGTATGAGGCCAAATTTACTGAGTTGGCCAGGTTTGCACCACACGTAATTGACACTGATTATAAGAAGGCAAGGCATTTTGAAGGTGGGCTCCGAAGTGACATCCTAGAGCGGGTGAATGTCCTGAAATTGGAGACCTACATTGGAGTGCTTGACCGGGCCATCATATCAGAGGCTAATATAGCTAGACAAGCTAAGCCAACAACCGAATGGAGAGGCAACAAAAGACAAGGCTTCTTTTCGAAGAAGAAATTTCTGAAAAAGCAAAACACGGGCTCCTCAACTAACTCAAGTTCTTCCCGAGACACGACTCCCATGTGCAACACTTGTAGCAAAAGGCACCGTGGAGTTTGTTACCGTGCATCGGGAGCCTGTTTTAAGTGTGGGAAACAAGGGCATATAGCCCGAGATTGTAATCAGAATAGTGGGAAGATAGCTGCTAGCTCCACTGCATCGATCCCGAAGCCGGGAAACACTTTGAGATCTGCTACTACTGGGGATACAGTGAGACAAGGGAGAGTCTTTGCACTCGTTCCGGGTGATACACGGAATGCCAATGCCGTTGTCTCAGGTACTATCTTGATATGTAATCAGGATGCTGTTGTGTTAATTGATTCTGGATCAACGCATTCATTTGTGACATATGCATTTGCATCTAGACTGAAAAGACCCCTAGAATTGTTGCCATATTTGTTATGTGTGTCTGCTCCATCGGGGGAATCTGTGTTATGTGACTATATATATATCGGTTTTGTGACATGCATATTGAGGATGCTACCCTGTATGTAG
>LJCHANGYE40861
CCAACCTCCATCAATTCCACGCTGGAGCTGACCAGGAATGGGAAACTTGTGCTGAGAACAGAACACGGAAAAGAGAAGTTGATAGCAAACACCAGAGGCTCTGCTGCCTCTGCCTCCATGCTCGATTCGGGAAATTTTGTTCTATACGACACTGGCTCCCAAGTCATTTGGGAGTCCTTCAATTTTCCAACCGACACCATTCTAGGAGGACAGACACTTGCAATGGGTAGGCAACTGATCTCTAGTTTATCAGACACTGAATACTCAACTGGGCGGTATAAACTCAATATGCAGGCGGATGGGAACCTTGTTTTGTACCCACTTAACACTGCAGATTTGGGACCATATGCTTATTGG
>LJCHANGYE40862
ATGATCTTTGCTTTTCAACAAGTACAACACTTGAAATATCATCAGGAGCTCTTCCAGATCTCCTTAGAAGTTTTTTTCCCTGCTTCACTCTGTAGAGCTTCAAATCTTATATTCCTTTTCCTGTCATTGTCTCGAACAAACTTCACACCTCCATTACACAAGTTGCATACACCGTCGAATAACATGATAGGTCGAGTGTCTTTCTCGAAGAAGCTGGATGTCGCCTCCGCCCAATCCACCGCCGCTTCGCCGCAGCGAAGTGGTGATAGAGTGGCGAAAGTAGTAGTGGCAATAGAAGTGGCTCGGCGGCGATGTCTAACGTACGCGGGAAGTGACGCGCTCAGTCCTGCGCACCCAACAGGGATTACGAGCGCCATGGATGTTCGTTCGTTGGTTCAAAAAAAGGAACCAATCGCAAAACAAAGTAAATGGTTAAATACAATTTCTTTCCGATATTTTAATCAGAGCAAA
>LJCHANGYE40863
ATGTTATCTCGGTTGCTTAATCTGCTAGCCGAACTAACACTTGTCTCTCTTTTTTTTGCAGATTTCGCCCATCTCCACTCCTTGTATAGCTATCCTAACCTCGGCGTTTTGCGAGCCGCATTTCGGGTTAAAGAAAGAGATTGGGCCAAGCTTCTAAATTTCGAACCGACCTACCGTTACAGCGGTCGACGGAAGGCAAAAGTAACCGATTTTCTTCTCGAGGAAGCACCGGAGCCGGACCCCACTTTGCCCGAGATAAGACTTGTTCCATTAACCGCTGAGGAAGAAATGGCAAAGAAGAGCAGAGTCAGGGCCCTTCTAACTTCAACAACTAGAGCCGAAGTAACACCAACTACTGAGGTGCAGCCTGCCGTCGTGGCCCTTCCTTCACAACGGCCCTCTTCGTCTCGCCCTTCAAAACGCGCCCGATCTACGTCAGCCGAACAACAACTTGTTGACGAAGTCGAAACCGTCCCCCAAAGTCCTCAACCTGCCTCCCAACCTGAACAAACTGACCGAGCCCGATCTCCGAAGTGGGCTCCGCCTTTGATCTTCAATGACCGAAACATCAAAGTCACTGATTCGGTCGTGGGTGAAAAAGACCACCAACTGGCCTTTAACCTGGCCAAAAGTGTGTGCCTCCCTAAGGACATGGAGCACCACTTGAAGCAACTGAATACCGAAATGAAATCAATTCGGTCTGTTTCCAAGTCCATGGTCTTGGCCTTGCAAAAGAACAATGTCACTTACCGGAAAGTCCAAGAGCTCCGCAAAACCACAAGGCAGGCGATGGCGGAAGCCGAAGCAAGGTCGGCCGAACTACAACAAGCCGAAAAGAGAATGGCCGAGCTGGAAGCGGAGAACGGCCGTCTTGCCGATCTAGTTAATTCGGCGGAAGCGGAGAAGCAGAAAGCTGCCATTGTTATGAAGGACAAGTATTTGCGGGAGCTGTTGAAGCTAGAGAAGAGAAAGGACGCCGAAATGAGCGAACTGAAAAAGAATATGGAGGCGGTCGACAAGGGGGGGTACAAGCGAGGTTTCAAGGAGGCCGAGGAGGCCTACGTCAAGCAATGCGATGCCGCCAAGGAGCTTTTCTTCAAGTGCGGCTGGAGGGCGGCTGTGGAGAAGCTCGGTCATGATCAACAGACCGAGGTCTTCAACCCTCCAGAGTACTTTATACCGAAGTCCCTTGCGGGGTACGCGGATGCCATGCAGCAGCAATTCCTTGAAGGTTCAGATACTGACGAAGATTCTGCTTCTGGGGGTACTCCAGTT
>LJCHANGYE40864
CCAGAGTCACCTTACAACAATAACAAAACAAGCATTTATCGTGCAACACTTGATGCCGATGGAGTTTTCAGATTGTACTCTCTTCTTTTTGATGAGAGTACTAATGATTTCAAGTTTCAAATTGATTGGAAAGCACCAGAAAATCCATGTGAAGTGAAAGGTTATTGTGGCTTAAACAGTTTCTGCACATATGATGACTACCAGCCATATTGCCGTTGTATTCCTGGTACAGATTTTGTTGATCCTAACAAGTTGTCGCTCGGCTGCGACACAAACTTCTCTCGAAAAGGGTGCGAGAGTGGGATAGAAAATGACACCACCTCATTTAACATTACTACCATGGAGAATATAGAATGGGGAGACAGTCCATATGCTCAAGAATCACAAATGTCAATAGAAAATTGCAAGAAGTCTTGTTTGGAAGATTGCTATTGCGAAGCAGCTGATTACTCAGTGGACGACACATATTGCAAGAAACAAAGTCTTCCACTTATGTATGTTAGAAGAAATGTATTGGGAGCCTCCTCGAAGCTCATGGCAATCTTTAAGGTGCGTATCATCAAAAGTGAGAAGCCAACAATACCACCAACACCAACACCGATACTAATTTTGGGCAAGAGCAGAAAAGAAGTAATGTTAATACTACTTGTAACTATGGGTTTACTTTCAAGCTCATGTGCTGCTCTTTCCATCTCTGGCACATATATTTACAAATTTAGAGTTTTGAAGTACAAAAGGCTGTTGCAATATGGAAACTTGAGCATTTCGGAGGAGCTCACCTTGCATTTGTTTTCATACAGTGAGCTCAGAAAAGCAACCAATGGGTTCAAAGAAGAGCTAGGAAAGGGCTCCTTCGGAGCAGTTTACAAAGGTACTTTGTGCAGAGGAAAAAGGTTAATTGCGGTGAAGAGACTCCAAAAGGTTGTGGAAGAAGGC
>LJCHANGYE40865
GGCAGGCAAAGCCCGAAGGCTGCTATCCCAATAGGCCAGCGGGCGGAACGAAACGAGGAGAGGGCCCGGAAATCATACCACCGCGGTCGAAAAAGCGTGTTCCCTTCAGATAACACGCACCCTAGGCCATCCTCGGCCTTCTTCGTTTTCGATGAAAAACAAATAAAATCTCGATCTCCAAAAGCGTTTTCCTTACCCCGCCGCATCTCCCTCCCTTCGTCGAGCCTTTCCTTGAATGGTTGGGGGAAGCATTCCCTTAACTTGGCGGGCATTCTTTCCAGCCTTACTCAAATAGGGGGTGGGTTTGAACATAGGCTCAAACATGATTTGAAGGGTCCTAGCTACGCCATGCGTTCAATACAAAATCTGGAAAGCTGCAGGGATGACAAAAAGAGGGCGCTTTCCTGTGTTGCACTGAAAAAAAAGGACCTAAGAGAAGACGCTCGGGGAAGCATTCCCTTAACTTGG
>LJCHANGYE40866
CACCAAACTCCCTCTCACACACGGCGCTCCTCTCCCTCTCTCGCAGCTCGCCACTGGTCTCTTCCTCCTCACCGGCGATCCTCCATCACCACCAAGCCTCTCACTCACCCACGGCGCTCCTCTCTCTCTCTCTCGCTCACCACTGGTCTCTCCCTCTCGCTCGTCACTGGTCTCTCCCTCTCTCTTTCATCTGTCACCGCCGAGCCTCCCTCCTCACCGGCGATCCTCCGATCGTCCCTTACCGCCGCTCCTCCGGCTCTCTCTGTTTCGGTATCTCTCTCTCTCTTTCTCTCTCTCTCTCTCTCTCTTTCTAGGGTTTACATATATGTATATTATATATATATATATATCTGA
>LJCHANGYE40867
CCCCCCTCTCTGACACTTTGTGGTTGCCGTTCTTCAAGTCCTGATCTTCTCTCAACAACCTACTTTACCATCCAGTGTAACTCAAATAAAAATTTGCGCTTCATTTCTCTGCCATCTCAATTGGCTCATCTGATTCAATTAGAGATACGCCCTTCTCAAGACCACAAGGAATTCACCAGTCCGCCTCCTTCAGGTGCAGTGATTATGTGTATTGCACCTATTGTAGTCCTGCTAGATGTGTGTTTAAATTGCGGACACTTTATGCTGTCAGATGTCACAAAGGGTGGTGGTGCATCTTTAGGCTCAACCTTATTTAAAGCTGCTATTTTTTGCCCCTCCCAGATTGATTTTCTGGCCCTGCTACTGATGACATGTGACTTACAAAACCTTTAG
>LJCHANGYE40868
ATGTCCTCTCTCTGTTTCAATGTGTCTCCAAACATAATTTATTGCAGATATAAAGGGGTTTTGGTTGAATTTCTTCATTATCTAATCATGCTTCTTAGAAAGTATAGTTTTGGATATGAAAATAGAAAAAAGAAGCAAAAAGTAGAGAGATTAATTCAAAGTCAAGCAAGAGCTCTTGAGGATAATTTTTTTGGTGGCAAGAAACAAATAGAGATTTCTTCAAGTTCAGTTGATGAAGATTTGGTGATTGAAGAACCTAGTGGTTATACCAACACTGTGGATGAGGATAGACAACGAATATCTCTTGGCATGAAGAATTCATATTTTATGAGCAATTGTGCAAAAGTGCAACATCCTCTTCTTGCTGAAGTGGAAGCAAGGGCTTCTATTCTTCCACTTGAGGTTCCTCTCGATGATATAGAGAACTCAGACATGGTTAATGCAGTTTGTCAAAATATAGAGCACGTCGGTGATCTAGATACCCTAGATGAAAAGAATAAGAGACCAGCAAAGCATAACTCGAAAGAAGTGAGGGAACGAGAAATTAGGGCTGCTGAAGAACGGCTACTAGAGAAAGATATTCCAAGAAGTGTTGATGAATTTGAGAAATTGGTTAGGGTTTCACCAAATAGCAGCTTTGTCTGGATAAAGTACATGGCATTTATGCTTTCTTTGGCTGATGTTGAGAAAGCCCGCTTGATTGCTGAGAGGTCTTTGAAAACAATAAACATCCTAGAAGAATCTGAGAAGTTGAATGTATGGGTGGCTTATTTTAATTTAGAGAATGCATATGGAAATCCTCGCGAGGAGGCTGTTTCAAAAATATTTCAAAGAGCATTGCAATATTGTGATCCCAAAAAGGTGCATCTGGCACTGTTGGGAATGTATGAAAGGACCGAGCAACACCAGTTGGCTGACGAGCTTCTCAGCAAAATGAGCAAGAAATTCAAGCATTCATGCAAGGTTTGGTTAAGGCGGATTCAGTGGCTATTGAAGCAAAATCAGGATGAAGTTCAGTCTGTTGTAAAACGCGCTGTTCTATGCCTTCCCCGCCATAAGCACATTAAGTTCCTCTCACAAGCAGCCATCCTTGAGTTCAAGTGTGGGGTTCCTGATAGAGGCCGATCAATGTTTGAGGGAATGCTTCGTGATTACCCTAAGAGAACAGATTTGTGGAGCATTTATCTTGATCAAGAAATTCGACTTGGTGACATGGATGTGATTCGTGCATTATTTGAGAGGGCAACAACCTTGAGCCTTCCAGCTAAAAAGATGAAGTTCTTATTCAAAAAGTATCTCGAGTTTGAAAAGTCTCTAGGCGATGAAGAATGTATTGAATCTGTTAAGCAGAAGGCAATGGAATATGTTGAGACTACTTTCGCTTGA
>LJCHANGYE40869
GAAAAAGGTGTGGGGTTCCAAGGACCTTCTAAGGTGGCTTTTTTGTGTGCCCGGGTCGCGGAGGTGGTGACACATGATGGGACAAAGTTTCCCTGTTGGGCGTTGCCGGATCTGTTGTCATTTAGGCAAAAATTTGGAGATGAGGCTAATGCCAAGCTGGATGTGATTGGCATTGATGAAGCTCAATTTTTTGGCGACCTTTATGATTTTTGCTGCAAGGTTGCTGACCATGATGGGAAAACTGTAATAGTTGCTGGGCTAGATGGGGACTACTTGAGGTTTTTCTTACAGATTAATTCATTTTTTTTTTCTTTTCCTTGA
>LJCHANGYE40870
ATGCGAATAAGACTAAGTAATGGGGAGCCCGAGAGACCATTGATAGTCCATGTTGGACGACTAGGAGTTGAGAAGAGTTTGGATTTACTCAAAAGTGTCATGGACCAGATACCGGAGGCACGAATTGCTTTTATTGGAGATGGACCATACAGGGTGGATCTGGAAAAGCTGTTCTCCGGCATGCCTGCCGTATTCACAAGGATGTTAGGAGGTGTTGCATCACTTCTGAGGAAGAGATCTATGTCATTTTCAGCCATTGAAGTGTGTGATCATGAAACCAATGGGGTTGAAGATGACTTATCAGATGATGGGTCACAAGCTGGCGAGAAGAAGAGAAGACTGAACTTGGAGCAAGTGAAAACACTTGAGAAGAACTTTGAGTTGGGAAACAAGCTTGAAACTGAGAGGAAAATACAGTTGGCAAGGGCTCTTGGGCTGCAACCAAGACAAATAGCTATATGGTTTCAGAACAGGAGGGCTAGGTGGAAGACAAAGCAATTAGAGAATGACTATGATGTTCTTAAGAGACAATTTAATGATATCAAGGCTGATAATGATGCTCTCCAATCTCAGAACCAGAAACTTCAAGCTGAGATAATAACACTTAAAAACAGAGCCAACAGAATCAATAAACCTAAACCAAGAGACAGAGGGTTCAAGCAGCAACAGAAGTGA
>LJCHANGYE40871
CGACCACCGCCATCGCGACCATCTCTCTTCTCCCTCGCAGGACCCTCTCTGTTTCTCCTTCTTCAACAGATCCCTCGACCACCGCCATCACGACAGCCTCTTCCTCATCCCCCTTTATCACTTCAGTCCTCTCCTCCTCGCAACAGATCTCGCCAAAACCCTCTTTGCCTCTTTGCTACCGATGCTTGGCAAGACACCGTTAATGCGAGGTACGATTTTATCACTTGGTGTTGGTGTATGCGTATTGTATCACTTGGCAAGCTGGATGTGATTGGCATTGATGAAGCTCAATTTTTTGGCGACCTTTATGATTTTTGCTGCAAGGTTGCTGACCATGATGGGAAAACTGTAATAGTTGCTGGGCTAGATGGGGACTACTTG
>LJCHANGYE40872
CTCGACCACCGCCATCGCGACCATCTCTCTTCTCCCTCGCAGGACCCTCTCTGTTTCTCCTTCTTCAACAGATCCCTCGACCACCGCCATCACGACAGCCTCTTCCTCATCCCCCTTTATCACTTCAGTCCTCTCCTCCTCGCAACAGATCTCGCCAAAACCCTCTTTGCCTCTTTGCTACCGATGCTTGGCAAGACACCGTTAATGCGAGGTACGATTTTATCACTTGGTGTTGGTGTATGCGTATTGAATCACTTGGCAAGATACATACCAAGATACACCTTTAGTTGGCTGGTCAAACCTATGTGGTGGGTCATAAAGTTTCTTCATAGGGCTGCTGATCTTACACTGGTTCCGTCAGCTTCCCTTGCAAAGGAGCTTGAAGCAGCTAGGGTAACAACAGGTAACAAGATTCGTCTCTGGAATAAGGGTGTTGATTCCGAAAGCTTCCATCCCAAACATCACGCTCAAGAAATGCGAATAAGACTAAGTAATGGGGAGCCCGAGAGACCATTGATAGTCCATGTTGGACGACTAGGAGTTGAGAAGAGTTTGGATTTACTCAAAAGTGTCATGGACCAGATACCGGAGGCACGAATTGCTTTTATTGGAGATGGACCATACAGGGTGGATCTGGAAAAGCTGTTCTCCGGCATGCCTGCCGTATTCACAAGGATGTTAGGAGGTGTTGCATCACTTCTGAGGAAGAGATCTATGTCATTTTCAGCCATTGAAGTGTGTGATCATGAAACCAATGGGGTTGAAGATGACTTATCAGATGATGGGTCACAAGCTGGCGAGAAGAAGAGAAGACTGAACTTGGAGCAAGTGAAAACACTTGAGAAGAACTTTGAGTTGGGAAACAAGCTTGAAACTGAGAGGAAAATACAGTTGGCAAGGGCTCTTGGGCTGCAACCAAGACAAATAGCTATATGGTTTCAGAACAGGAGGGCTAGGTGGAAGACAAAGCAATTAGAGAATGACTATGATGTTCTTAAGAGACAATTTAATGATATCAAGGCTGATAATGATGCTCTCCAATCTCAGAACCAGAAACTTCAAGCTGAGGTATGGTTTTCGAAAATTTTGTTTTTTCAAAAACAAAAATAA
>LJCHANGYE40873
ATACTTCTCTCCCTCTCTCCCCACCCACCCAATCCCCCCCAAAACCCTAACCTCAAACCCAAACCCATCTCTCTCTCTACCTTCAACACCTCCAAACGCCATTTCGTCTTCCACACTGCTTCTCTTTGTTTTCTCTCTCTAACTCTTCACTACCCAATTCCCATTTCCTTGGCCGAAAAATCGCCCTCAAAGTCGATTCTTTCGGGCATTGCGAACACCAAGTCTTGGTTCCAGTTCTATGGCAGCGGCTTTGCCATTCGCGTTCCTCCTCAGTTCGAGGACATCATGGAGCCCGAGGATTATAATGCTGGATTATCTCTTTATGGAGATAAGGCTAAGCCAAAGACCTTTGCAGCACGGTTTGCATCGTCAGATGGATCTGAAGTTTTAAGTGTTGTCATTCGCCCATCCAATCAACTCAAGATCACCTTTTTAGAGGCTAAAGATATAACAGATTTGGGTTCATTGAAGGATGCAGCAAAAATATTTGTTCCAGGTGGGTCAACTCTATACTCTGCTCGCTCAATAAAAATTAAAGAAGACGAAGGCTTCAGGACTTACTACTTTTATGAGTTTGGTCGAGATCAACAACATGTTGCATTAGTAGCTACTGTCAACAGTGGAAAGGTATTTATTGCTGGAGCTACTGGCCCACAGTCAAAGTGGGATGATGACGGTGTGAAGCTTCGTTCTGCGGCTGTGTCACTGACAGTTCTATGA
>LJCHANGYE40874
CTCTCTCTCTTTCTTTGTATGTGTGTTCGTCGCCCTCCGTCGCCATTGATTGTTGACGTCCACCCCTCAACCTTCGCCTCACTCGCACCTTCGCCTTACATGCCGCCCTTCCTTTGCCATGTTGTCACTAGATCTCCCCTAGGGTTTCGTCATCGACGGCTGCAAACTAGAGTTGAGATCGGCAATCAAACCAGAGCTCCACCGTGGTTGTCGATCATTTACAAACCAGAGCCTTACTCAGATTTATGGTTTTCACGTTATTTGTGTGCTTGTTTGTATTGTTTCTCTCTATATCCATCTCGCCGAAGTTAG
>LJCHANGYE40875
ATGGTACAGTCAAAAAAGTACAGAGGTGTCAGGCAACGCCACTGGGGTTCTTGGGTTGCTGAGATTCGCCATCCTTTGCTGAAGAGGAGGGTGTGGCTGGGCACTTTCGAGACCGCCGAAGAGGCGGCGCGTGCCTACGACGAGGCCGCCATTCTCATGAGCGGCCATAACGCCAAAACCAACTTTCCGATCACCACCGCCAGCCAATCCACCGACGACACGTGCCCATCAGCGCTGTCATCGGTGCTGAGCGCGAAGCTTAGAAAATGCTGTAAGTCACCGTCGCCATCTCTCACCTGCCTGAGGCTCGACCCGGATAACTCCCACATCGGTGTTTGGCAAAAAGGGGCCGGATCACGCTCCGACTCCAACTGGGTCATGACGGTGGAGCTCGGCAACAAAACCGAACCTTCACCACCCGAAGAGGAACCAGCGGCCGCAGAGTCGCCAGCGACAGAAATGGGAGAAGGGTTGGGGGAAGAGGAGAAAATGGCATTGCAAATGATAGAGGAGCTCCTCAATCGGAATTGA
>LJCHANGYE40876
ATGAGTCGAACAAGCTCTTCAACGGGTTCTGGTAGCAGAACAACTAGAAGGACAGTTGAATTTGGAAGGACATATGTGGTGAAGCCAAAAGGGAGACACCAGGCTACAATAGTCTGGTTGCATGGCCTTGGCGATAATGGCTCGAGCTGGTCCCAACTCTTGGAAAAACTTGCTCTTCCAAATATCAAGTGGATATGCCCAACTGCTCCTACTCGCCCAGTGGCTATACTTGGTGGATTCCCTCGCACTGCATGGTTTGACGTTGGAGAACTTTCAGAAGATAGTCCTGATGATTTTGAAGGTTTAGATGCTTCAGCAGCGCATATTGCAAACTTGTTGTCAACAGAGCCTGCTGATATTAAACTTGGTATTGGGGGTTTTAGTATGGGTGCTGCAACTGCCCTCTACTCTGCAACTTGTTTTGCCCAGGGAAAATATGGAAATGGGATCACTTACCCTGTTAACTTGAGGGCTATTGTTGGTCTAAGTGGTTGGCTTCCTGGTTTAAGGACGTTGAGGAACAAGATAGAAGGATCACACGAGGCTGCAAGGCGTGCTGCATCTTTGCCTATTTTGCTCTGTCACGGAATCTGTGATGATGTGGTGGCTTATAAATTTGGAGAGAACTCCGCACAGTACTTGAGTTTAGCAGGATTTCGATATCTTACATTCAAATCCTATGACGGGCTTGGTCATTACACGGTCCCTAAAGAGATGGATGAAGTCTGCAATTGGCTACACGGGAGGCTTGGGCTTGAGGGATCGCGCTGA
>LJCHANGYE40877
ATGGCATCTGATGATTGGTGGAATTTGAAGCTACAGAGGTATCCTGATGCGGCCAAATTTCGTGAGAAGCCATTGACATTGACCGATGACATGGACATACTATTCTCTGATGTTTCTGCAACTGGTGAGTGGGCATACACTCCAAGCTCTGGAGTGTTTCTTGACACTGAGGGATCTCACACCCCACTTGGTGATGATACTGATACGGAAATTCATCCATCTGAATTGAGCAACCAATGTCGTCGCCAAAAAGAGGGTCCATCAAAGAAACAAAAGGGGAACAAAAAACAATCGGTTGCCGGTGAGTTGAGTAAGACACTTAACCGCATTGTCGATGCTGTGGAGGCATCATCTTCAACTGGTACACAGAATGCTTCTATGCAAAATCCGCACACAATAACTGAGTGTTTGGCTAAGATTAGCACAATCTCTGGCGTTAGTGAAGACGATGACCTTTTAATTTGGGCTGCAAGGTTGTTCATGAAACCCTCACTTCGTGAGTCTTTCATGGCTTTGCCTAATGATGTGTTGCGTTTGAAGTTTATTAATCTCAAAATTGCTTTGGAAAAGGCTCGCATTCCTGGTTTTCGTGATTAG
>LJCHANGYE40878
ATGGCGAGACTGAAACTGAAATCTCTCATCACTTCTTTCACTCCTCAAGGCGACTATTTCGCCATTATATCCCCTAACGGACTCGTCAAGATCTGGAACACAAGTAATGGAAGTCTATTGGCAGAGTGGAGTCAGTCAGATGCTGATTCTGATGATAGTTTTTCTTGTATGGCTTGTAGTTTTGTTGGGAAGAAGCGCAGCAAAGAGCGTGGTACTTGCTTATTAGCTCTTGGCGCAGATGCTGGTGAAATTTTGACTGTTAATGTTTTCAGTGGTGAGAAGAAGTGGAAATCTACATGTCACGCTGGTGGCATTGCTGGTCTATCTTTTACAAATAGAGGCCGCATTCTTTATACAGTTGGTAATGACGGAGTGGCAACTGAGATGAACTCAGAAACAGGGGAAGTTGTAAGGCAGTTCAAAGTTTCAAAGACTCATATATCTTCTTCAGCCTTTTGTGATGAGAAAATCTTAGCCATAGCCAGTGGTAAGATACGAATTTTTAATTGGGAAAATGGGAAAGAGTTGTTGAAGTTTTCTACCAATGAGGGTCTGGTGCAGCATATTTCCATTTCTGATGATGCCAAGACCATTGTTACGTCTGGGCCTGGCGAGAAACATCTTCAAGTGTGGAAGTGTGATTTGAGTACTGGAGTTATAAGCAAAGGACCTATTCTTTCCATGAGACATCCTCCTATTGCATTTGAATGTAAGAATAGTACCAATGGAGAGGACGTTTTAGTTGTCCTCTCGGTTTCAGAGTCAGGTGTAGCTTATGTGTGGAATTTGAAGTCCATCTCTGAGGAGGAGATAAGTCCAGTTAAGGTGACAGTTAAAGCTAGCAAAGGTGAAATGGACTTGCAAAATAGTGGAAAGAAGAGTCGCTTTTCAATAATGGCTGCCAGATTACATGCTGTAGAGAACGATGGACGAGTGACTGCCCTTATTGCATATGGTTCCACAGATTCTCCACAGTTTTCTTTCTTGGACATTAGTAACCCAGCGGAGGACATTGTTATAACTGCTGGAGATGAAACAAAGAAAACAAGTAGTGAGACTATTCAAGAAAATGGTGTTGTTGCAGGAATAGATACGGAAAACTGTCTGACAGGCCCACATGAAGACGATTTAGAAGCAGTAGCTGTACCAATCCAAAAGAAAAAATCCAATAAGAAACGCGCAGCATCTGACCCGGATCTTGCAGATACAGAGAACTCAATTGATAATGATACAGCTCATGAAGAGCCAATGGATGGAAGCCAAATTGACAAGGATTTAAATGAGCCAACCATGGGTGAGAAACTTGCAAGTTTAAATTTACTAGAGAATAACGAGGTTAAAAGCATTGAGAAAAAAGAAATTTCTCAGCACGTGATGCCTCCAAGTGCGGATTCTGTTCATGTTTTGCTTAAGCAAGCGCTACATGCTGATGATCGAGCACTAATCTTAAAGTGCTTACATACCCAGGATGATAAGGTGATTGCAAATTCAGTCTCACTATTAAATCCATCTGATGTTATCAAACTTTTAGACTCACTGATATCTATAATCCGGTCTAGGGGAGCAGGGGTGGCTTGTGCCCTTCCATGGTTGAGGAGTTTGCTTCTTCAACATGCAAGTGGAATAATGTCCCAGGAATCTTCTATAAGTGCCCTCAACTCTTTATATCAGCTCATAGAATCTAGAGTTTCAACATTCCATCCGGCTCTTCGACTATCTAGTTGCGTAGACTTGCTTTACACAGCGACTGTCGAGGATGGTTTCGATGAGAATGCCACAACAGAACCGATTGTTTATGAGGACAGCGATGAAAGTGAAGACAAGGAATCTGAGGATGCCATGGAAACTGATGAAGAGGGCGGTAATGTTGAACCATTGCAGGACTTTAGTGACATCAACGGATGCGATGACTTGGCTTTTGATTGA
>LJCHANGYE40879
TTTGGGTTTTGGGTTTGTTGGTTTGTTGGGTGTTATAGTGTCTTTTTCGTCATGTCTGCTCCTGCTCCTAAACGCCGAAAGGCCACCGTCTCTCGCCCTCCCTATAACCCTGTTAGGTTTCAGTCGGCCACACAATCCAAGTCCTTCCACAAATCTTTTGTGAATCGCACAGTTCATTTAGAACGGAATGTTCAACCTGATACATTTGAGTCCATCCACATTCGTTCTTTGTTCGACCCTCTAGGTGGTGACCTTGTTTTATTGTTTTCTGGGCGTCAGAATCTCGATTGGGTTCGAGAATTCTATTGTAATATGGAGGGTATTCGTGATTATGAG
>LJCHANGYE40880
ATGGTTATTCTTTGGATGTATTTGTGGTTTATGGATGGCAAATTGAGGATACAAAGGGATTATGTGAAGCTACGGAGAAAGCAATTGCTAGAAATGAGTCGTTTTGGTAAATTTGTAGAGATCCAATTCGACAAGCATGGGAAGATCTCTAGAGCTGCAGTTCGAACATATCTTCTTGAAAGATCGCGTGTTTGCCAAGTCTCTGAGCCAGAGAGGAACTACCACTGCTTTTACATGCTCTGTGCAGCCCCACCTGAAGATGCAAAGAAATTCAAACTAGGAGACCCAAAAACATACCACTATCTAAATCAAACCAATTGTTATGAAGTGGCAAATGTGGATGATGCAAGGGAATATCTGGAGACCAGAAATGCCATGGATATTGTAGGAGTCAGCGAGGACGAGCAGATGCGTGTGTGTGATGCTATATTCCGTGTGGTAGCTGCAATACTTCATCTTGGAAACATTGACTTCGTCAAAAGGAATGAAACAAATTCTTCAAAACTGAAAGATGAGAAAGCACACTACCATCTTCAAACAGCTGCAGAGCTACTCATGTCAGAACTCTAA
>LJCHANGYE40881
TTCTTCTTCTTCTTCTTCTTCTTGGTTGCAATTCATTCAAATCCCTTCAGAAACTCCCCAAAAACACAAGTAAAAATGAGTGACCAAGATATGGGTCGTTTGTGGACGTTGATCACCCATGTTCACGCACTTGCTGGGCCAGTTACGATGCTGTTGTACCCCTTATATGCATCGGTAATGGCAATAGAAAGCCCATCAAAGGTGGATGATGAGCAGTGGCTTGCTTACTGGATCCTTTATTCATTCCTCACTCTCATGGAGATGCTCCTCCAACCCATCCTACAATGGATACCAATATGGTATGATATAAAGCTAGCATTTGTGGCATGGTTGGTTCTGCCACAATTCAGGGGCGCAGCTTTCATATATGAGAGGTTTGTGAGAGAGAAACTCAGGAAATATGGAGCAATAGATCCTCAGTACAAGTCTCCCAATGGCAAGAGCAAGGGCAAGAAAAAGTTTGTGGACTTTATTACCCCCAAGAAAGGAGAGCATGAGGCTTATTGA
>LJCHANGYE40882
TTCTTCTTCTTCTTCTTCTTCTTGGTTGCAATTCATTCAAATCCCTTCAGAAACTCCCCAAAAACACAAGTAAAAATGAGTGACCAAGATATGGGTCGTTTGTGGACGTTGATCACCCATGTTCACGCACTTGCTGGGCCAGTTACGATGCTGTTGTACCCCTTATATGCATCGGTAATGGCAATAGAAAGCCCATCAAAGGTGGATGATGAGCAGTGGCTTGCTTACTGGATCCTTTATTCATTCCTCACTCTCATGGAGATGCTCCTCCAACCCATCCTACAATGGATACCAATATGGTATGATATAAAGCTAGCATTTGTGGCATGGTTGGTTCTGCCACAGTTCAGGGGTGCAGCTGTCATATATGAGAGGTTTGTGAGAGAGAAAATCAGGAAATATGGGAAGAGCAAGGGCAAGAACAAGTTTGTGGACTTTATTACCCCCAAGAAAGGAGAGCACGAGGCTTATTGA
>LJCHANGYE40883
ATGAAGAGCAAGAAGCCATTGCAGCAACTCAAGCTCTCAGTGCTCGGTCAAGAAACCATAATCACCAACTTCTTGACTGTGAGTGGCACATTTCATGATGGCGATTTGCTTTTGAACATGAAAGGTTTGCGGCCTGTTACTGAAGAAAGCGAATCTCGTCCTTCAGAAAGTAATGAACTTGATCTCCTATTTTCACTAGAAGGCCTTGAGACCATCAAAGTCGTTAGGAAAGGAAGTGGTGGAGTGGTTCAACTTGTTCGCCATAAATGGGTTGGAACATTATTTACCCTAAAGGGTGTATGTAACACTCCCGGTTTCCCTTTCATCAGAGGTGGAAGAAAGAGAATTATGAGTCTTCATTATTCTTTGTTATGCTGA
>LJCHANGYE40884
ATGAAGAGCAAGAAGCCATTGCAGCAACTCAAGCTCTCAGTGCTCGGTCAAGAAACCATAATCACCAACTTCTTGACTGTGAGTGGCACATTTCATGATGGCGATTTGCTTTTGAACATGAAAGGTTTGCGGCCTGTTACTGAAGAAAGCGAATCTCGCCCTTCAGAAAGTAATGAACTTGATCTCCTATTTTCACTAGAAGGCCTTGAGACCATCAAAGTCGTTAGGAAAGGAAGTGGTGGAGTGGTTCAACTTGTTCGCCATAAATGGGTTGGAACATTATTTACCCTAAAGGTAATTCTACTCAACTTCACATTTGTTCATTGGATTTGA
>LJCHANGYE40885
AGATTGGTAGAGGGTATCCGACTTTCGGCCAACGGGAATGGCAGCATAGCATATCTTGCATCCTGCAGCAGGTTGGTGCCCCAGTTGATGAGGCCCAAGATCCTGTACATGACCACCACACCTCATGATGTTTCCCTCGTGCCTCCCCAAGGGGACCCACTCTACATGACTCGCGAGGAGTACTTACAGCTTCAGCACTCTGTGGATCAGGTCCATAGTACTCTTCGTGACCACCATCAGAGTCTCATGGAGTTGCCCACGGATTTTCAGGCGCATCGAGACTATTCTCAGGTGACCTTCGACCAGATACATGCCCGCCAGCTCAACATCCAGCAACGGGTTCAGGATGAAGCCTTTGAGACGTGCTCTTTGATGCAAGCCTTGTTTGCCGAGCATTTACCGCCACTACCACCACCGGCTTCCCCGTAG
>LJCHANGYE40886
ATGATTGCTGACGCGTTAGGGTTTTTCGCCATGCCAGACTATCAGCCCTTCCCAAAAGTTGAGGATCGACAACCCATACATAACCTCATCCAACAATACTTCCCGGGGGCCCACGGCGACCCAAGTTTCACATGCTTGCGGCGGAGCAAGCTGCCTAGCCGCTTGCTATTCATTGATTTCGTGGTCCATAAGAATGTCCTTCCACTTGGACATAGAGCTGAGCGTCGTTTGGAGTTTGTTCAGGTTTTACATGGTTATCAGCATGGCTATCAGGTCCCGCTTGAGCATATCATTTGCATGCATTTGCGAAAATTTCTACGAGAGGCCGTTCGGCCTGAACCTATGCAGAACCTGACTTGA
>LJCHANGYE40887
GACAGTCTGCACGTAAAGATGGAGAGTGCGAAGGTTCAGACGAAAAAGAATTTGTTCGTCAAGACATGGGAACGATGTCGATCAATACCAGGAGGCCGCGAGAAAAAATCTCCATCAAAGCCGTCAAGTATTTTCTCGAAAAGCAAGTCATGTCACTACACCACAACAAAATCATCATCAAAAGACGACAATCAGCGAAACACGAAGAGCCGCCAAGTGGCTCCAGAAGGCTGCTTCTCGGTCTACGTGGGGCCGGAGAAGCAGAGGTTCGTGATCAAGACAAAGTTTGCAAATCACCCACTATTCAGAATGTTGCTTGAAGATGCAGAAATGGAATATGGGTACAACAGTGAAGGTCCTCTATTGCTGCCATGTGAGGTTGATCTTTTTTACAAGGTTTTGGCAGAGATGGATAGCAAAGAGATTGTGCCCAGTTGTGGGTTTGCGTATGGATCATGTAGCCCTTTCAATCCGTCTCGGCGTCTGGGTAATAACAATAACATGCGTAAGGTTTATGGTTCTTATGGGCTTCTCACCCCATCCAGATTGCTCAAGATGAATCATTTTTAA
>LJCHANGYE40888
ATGGATCTTATAGGACCCACTCGTACTGAAAGCATTGGAGGTAAAAGATATATATTTTTAACTATTGATGATTATACTCGATTTTCATGGGTTAATTTTTTAAGAGAAAAATCTGATGCGTTTGATGCTTTCAAGTCCTTAGTCCTTAAAATTCAAAATGAACATGGTGTTTCTATCAGACGTATCATAAGAATCCGAACTGATTATGGTCGTGAATTTGAAAATAGCTCATTTTTGGATTTTTGTGATATGCATGGCATTACGCATGAATTTTCTGCACCCATTACCCCACAGCAAAATGGAGATATTGAGAGAAAAAACACGGTTGTTCAAAAGATAGCTAAGGTCATGCTCCTTAGTAAAAAAGTTCCTTCTAATTTTTGGGTTGAAGCCTTAAATACTGCTGTTTATGTGGTGAATCATGTGTATTTACGGTCCGACACATTACAAACTCCATATGAATTGTGGAAAGGGTTGAAACCTAATGTAAAATACTTTAAAACTTTGGGGAGTAAATGCTATATTTTCAAAGATAGAGTGCCTTTGGGCAAATTTGACTCCTGA
>LJCHANGYE40889
ATGATTGGGAGTGTCTCAGACCGAATGAAAATCCAAAAACAAATTCAAGAGGAGGTGTCTCATTTGTTTTATGTTTCTCTAATTGAACCTAAGAATGTAAAAGAGGCTTTACTAGATGATAGTTGGGTCAATGCAATGCATGATGAATTATGTCAATTTGAACGTAACAAAGTTTGTACTCTTGTTCTTAGACCTAGAGATATGAATGTGATAGGTACCAGGTGGATCTTTAAAAATAAATCTGATGAGAATGGTACTGTGGTTAGGAACAAAGCTAGGTTGGTTGCTCAAGGCTGTACACAAGTAGAGGGCGTTGACTATGATGAGACATTTACCCCTGTTGTACGCCTTGAATCTATTTGA
>LJCHANGYE40890
ATGGACGGAGGAGCTGAAGTAAAGCAAGAAGTCATCGAACATCTAAAACATCCGGAGGCGAATCAAAACCCAACGCATCCTCCGAAGCCAATTTCCGTGATCGATCTCAGCACCAGCGACTCTGATTCGTCCTCCTCCTCCTGCTCCTCCTCTTCCTCTTCCTCTTCGTCTTCGTCTTCGTCCTCTGACGACGATGGTAGTGTTGTTGGAATCAACGGCAAGAGGTCTAGGGTTTCGAGCTCTGCCGAGCCAGTTTTGTCGAAGAAGAAGAAGAAGAAGACAGCGGATGAGTTAGGTGTGGCTTTGCCGGTTGGGTTTCTCGATCCTCTTCCTCCCAAGAATGGAGCTGTTTCGAGGCCTCACTCAACCTCGGTATTCAATGCCAATGCCAGTGCACATGTCGTGAGCTCTAAGCAATTCTGGAAGGCCGGTGATTTTGAGGGAGAGCCTTATGCTGATTGGGATACATCTTCAGGTGGCATGGATCATGTTAGGGTTCATCCCAAATTTCTGCACTCCAATGCAACCAGTCATAAATGGGTTCTTGGCGCTTTTGCAGAGCTTCTGGACAATTCATTAGATGAGGTTTGTAATGGGGCCACGTTTGTGAATGTTGATATGCTGAAGGGTAAGAAAGATGGTGGCAAAATGTTACGAATTGAAGATAATGGTGGCGGCATGGATCCAGATAAGATGCGGCAATGCATATCTCTTGGGTATTCTGTAAAAAGCGAAGTAGCAAATACTATTGGGCAATATGGAAATGGTTTTAAGACAAGTACCATGAGGCTTGGAGCTGATGCTATTGTGTTCTCGCGCTGCTGTGGAAAAGATGGAAAGAGGCCCACACAGAGCATTGGGTTATTGTCCTACACGTTTTTGAGGAGTACAGGGAAGGAAGATATTGTTGTTCCCATGCTTGACTACGAAAGAGGAGGGCAGGAGTGGAACAGGATGAAACGATCCTCTGTCAGTGATTGGAACAGAAATTTAGAAACAATAGTGCAATGGTCTCCATTTTTGAGTGAAGTGGATCTTCTACAACAGTTCAGTCAGATGGAAGACCATGGTACACGCATAATCATATACAATCTTTGGGAGGATGACCAAGGACAGTTGGAACTTGATTTTGATGCTGATCCACATGACATCCAAATTAGAGGTGTCAACCGAGACGAGAAGAATATACAGATGGCAAAACAATTTCCCAACTCCAAGCACTTCTTGACATATAGACATTCATTAAGGAGTTATGCATCAATTCTCTATCTCCGAATTCCTTCTAGCTTCCAGATAATTCTTCGTGGGAAGGATGTTGAGCACCACAATGTTGTGAATGATATGATGATGGCCCAGGAGATTACCTATCGCCCACAGCCTGGTACTGATGGGATCCCAAAGGATTCTAATATGGTTGCTGTTGTGACTATTGGGTTTGTCAAGGATGCAAAAGCTCATGTTGATGTTCAAGGATTCAATGTTTATCACAAGAATCGGCTCATTAAGCCATTTTGGAGGCTTTGGAATGCTACCGGAAGTGATGGTCGCGGAGTTATAGGTGTGTTGGAAGCCAATTTTGTCGAACCAGCTCATGATAAGCAAGGATTTGAGCGTACAACAGTTCTTTCAAGACTTGAGGGACGATTGATACAAATGCAGAAGACATACTGGAGAACATACTGTCATAAAATTGGCTATGCTCCACGCCGTAATAAGAAGCACATTAATGAAGGAGACACTTCTCCAGATTATCTTCCTCAGACATCACCTCGATCCAAAAAGAAAAAATTGGGCTCAAGCAGCAAGATACCAATTTCAGGTTCAGATAAACTGCATTCACCCTTGAATCCAAAGCAGGGAAGAAGAGAATCAGAAAGATATACAAAATTGATGGATGAGGCTCTTGGGAATGAACGTATGTACAATAAAGGGGGAAATAGAGCCAATAACCCTGTCAAATCTGGAAAAGAACCAAATTCTTCAGAACCGTCGACACCTTCTGAAGAGAATGTCAGTGATGATGAGATGCAAACAGCTCTACCTGAGCGAAAAGCAAATGGAAATTCTCAGAAGGTATTGCCTGCTAATAGGTCTTTCGGGAAAGATGGGTCTCATGTGACAAGGTCATCCATGAATTTGGGGAATGTCAATGCAGAGCAAGATTGTGCATCACATGGAAGACCTGTTCGGATCACATGTTCACAGTCAAAGGGAGGTGCTGTCAGTGGAAATGAGTGTTCTTTTTCAATCTCCAATTCAAATACTGCAGTTCAGTTGAAAGAAGAGAACCAGCAGTTGAGGGAAAGATTAAAAAGAAAGGATGGAGAGATTTTAGGTGATTTGCTGCATGACATACAGTTGGAAAGAGATAGGTGTAAATCACTTGAAACTAAGCTCGAGGAGGCAACACAAAAAATTGAGGAACTGAACAAGGAGCAAGAAAGTTTAATAGATATTTTCTCAGAGGAGAGGGAGCGACGAGACATCGAGGAGGAAAAATTGAGAAAGCAGTTGAAGGATGCATCGAATACCATCCAACAGTTGCTTGACAAGGTGAGGATGTTGGAGAAGATGAAGTCCCCTTCCAGTAAATTGGTTCGCTAA
>LJCHANGYE40891
ATGGGTAAGTATGGAAGGCGTCTGATTGTGAGAACTGATGATTTTGAGAAGCCCAGTGAAACAAATGTCCTATGCAGTAATTGGAGAAAATGGAAACAGCCAATCATATGGTTCCAAGGTACAACAGATGCTGTAGCTGCTCAGTTTTTCTTGAAGAATATACACCCTCAGATGAGGAGAGCTAGTTCTGCGTTATTCGGGAAGACTGAAGTTCTCCAGTCTAGACCTAATATATTTGGAGAGCTTATGAGATTTATCATATCTCCTTCAAGAAATGTCGAAGAAGCTGTCGATTGGGTGCTTAATGCAGGCCCTGATCCTCATCTTGCTCTGCACATGCGCATGCTAATGAACAGGTCTCCAAGAGCCGTAAAGGCAGCGTTGAATTGCGTTAAAAAGGCCCTGCTTAGAAATTGCAACCAGGTGTCGAGACCTCGTGTGGTTTTGGTATCTGAGACACCATCAGTTGTTAATGATATTACACCAAAGCTGCAGGAATTTGCAGAGGTTCTTCATTTTGACTACAATTTGTTCGAAGGAAATATTTCAGCTAAAAAAACAGCTAGAATGCAGCAGTTAGGTTATAGAACAAGGGACTGGGGACCTGCACCAAGGTGGGTCGCTTTTGTGGACTTCTTTCTTGCTTCACGTGCTAAACATGCTGTTGTTTCGGGGGCCCATAGACGTATTGGAACCACCTACGCACAGCTTATCGCGGCATTGGCAGCGGCTCACCAACTTGATGAAAACTATGCTACAAATTTCACGTTCTTCAGCAGTTTTCAAAGTAATTTGTTATCTGAAGGCTTGCAGAAACAAATTGGATGGGGACATGTCTGGAATCGATTTGCAGGTCCATTGAGTTGTCGTAATCAACGGAATCAATGTGCAATCACACCACTTCTTCCCCCTGGCTGGTGGGATGGGATTTTTCAATCACCTATTCCACGGGACATTCGCAGATTGGAAACATACGGTGTTAAACTCACCGGTTTTGGTACTGTTGATGAAAACCATCTCAACTCTTTTTGTAGGTCAAGGAAAGATACCGTGAAAACCATTCCAGTTACTCGCCGATGTAGTGGTTTGACCTGTGCTTAA
>LJCHANGYE40892
AAAACCCAGCAATCATATATTGAAAAGCAGCAACATAGTTCACACCCCTTCACTCACGATCCAACCATGAGATTCATCGTTTCTCGGAGTAGGACTCGTCTCTCCGTCCGCAAATTCCTCTTCCTCTGCACTCTCTTCTTCTTCACGACTCTTGCTCTTTTACTACTCCTCAACCTCAACTCCTCCATTGATCCCCCCACCACCGCCTTTTCTCTTCCTCCCAAAGCCCTTCCTGAATCGCTGCACCCTTTGGATCCTCTCAAACCAAATCCTAGCTCTCCGATCCGTCGGAGATCGCCGGTTCAGTCCTCATGCGCAACCGTCGAAGAAATGGGGGAGGATGCTTCTTCCGAGGTAGCTACTCGCAAGGAAAGCCTCAGAGTTCGAAGAATCATTCGTTACCATTTCGAATTTCATGGAGCTCCTACAGTTCGAGGTCTGCCACCTGAGCAGTTCTGCAGACATGGTTTTGTGTTGGGCAAAGCATCAGAGGCAGGTCTCGGAAATGAAATGTACAAGATATTGACTGCTGCTGGATTGAGTATCATGTTAAACCGGTCACTTATCATCGGGCAAACCAGGCATATTGGTTCTTTCTCAGGCCTTTCTTCCGTTCTTTCTTTCTTTCTTTCTTTCTTCTTCTTCTTCTTCTTCTTCTTAGCAATACATAATCTTCTTCTTCTTCTTCTTCTTCTTCTTCTAAATTAA
>LJCHANGYE40893
ATGAAGACGAGGAGGGAGGAGGACATGGAGATCGTCTGGCAAACTCCGGCGAACCCACCGGAGCGCCACGATTACATCTTCCGCAACGGTGTGCGCTACGTGAGACCCTACTACTTCGAGTTCATCTGTCATGTCAAGAATCGCTGGGCTGGGAAGACCATTGTTGATTTGTTTTCTGATGAATTCAAAGGAAGACCATATGATTACTATGTTTCTGCTGTTAAATCTGGACGGATACAAGTTGATGGAGAGATGGTGCCTGTTTCATACATAGTTCAGCCATCGCAGAAGATAAGCCACTTCTTACACAGGCATGAACCACCAGTGAAGGCAATGGAGGTTTCAGTCCTGCAAAAAGAACTAGATGTGTTGACTGTATGTAAACCTGCATCTGTCCCGGTGCATCCGTGTGGTCAATATCGTAAAAACACAGTTGTCGGCATCCTCCAAGCAGAACATGGATTGGCATCTCTATTTCCTATTCATCGATTGGATCGCTTGGTATCTGGGCTCCTTATCTTGGCGACAAGTGCTTCTAAGGCTGACCTTTTTAGGCAGCAGATTGAAGCTGGGATGGTGGAGAAACAGTATGTTGCAAAGGTTATTGGGGTATTTCCAGAGGATGAGCAAGTTGTGAATGCCAATGTAAATTACAATGCCCGAGAAGGGAGGAGCACAACAGAGGTGGAATCTGTTGAAAACGGTAGTACTGCACTGAAGGGAAAGGCTGCTTGTACAAAATTTACTAGGATAAGTACCAATGGGACTCATAGCATCATT
>LJCHANGYE40894
ATGGTGGAGAAACAGTATGTTGCAAAGGTTATTGGGGTATTTCCAGAGGATGAGCAAGTTGTGAATGCCAATGTAAATTACAATGCCCGAGAAGGGAGGAGCACAACAGAGGTGGAATCTGTTGAAAACGGTAGTACTGCACTGAAGGGAAAGGCTGCTTGTACAAAATTTACTAGGATAAGTACCAATGGGACTCATAGCATCATTCTGTGTGAACCAATCACTGGAAGAACTCATCAAATACGTGTTCATCTGCAATATATGGGCCATCCAATAGCCAACGACATGCTCTACCTCTCTGAAGTTACTGATCGTTCTACTAAAGGAATGTGTGCTGATAGAGCTGTGGCTAAATCAGCCCAGTCTCTACCATCCAATCCTGATAAAGAC
>LJCHANGYE40895
ATGTGGAATAGTGAATCGAAGACACTTGAAGACATCATTGGGTCTCAACAAATGAGCAGTGACAAAAGTGGGATAGGCTATGGTGATGCAACACAGCAAAAAGGAAAGCCTCCTACAGCTCATGACAAACGGACTCAAGCCAAGGGAAAGTTGAAGATCCAACAGGATGACAAGCCTCTCCATCAACCTAAAGGTGGTATGATCAGTGAAAGGGAAGTAAAACCTGTTTTATTTGTCATTATTGTGGTAGGTATGGCCACATTTGCCCTTATTGTTTTGAGTTATTTGGTAGAGTGTCTCAAAAAGTTGGAAATTCTAATACTTTATGGGTTATGA
>LJCHANGYE40896
ATGGCCTGGCTTTCTAGAAGCGGAGGCGGTTTGACAATTCGAAAATCACCACAGATGCTAGATTCTTCAATTGCAATAGTAAGTGGTCTACAACTATCATCAGTATCTGATGACCATGTCCAAATTTACATGATACTTAATGAACTCAATCTTTATTATGGAATGAACTACAGTAGTGTCAAGTGGACATGTCAGTGGATTAATTGTTTTGCAAGGGAGATCGAAAATGTGTTCAAGAGTTCGCTCCACAGATTGTTAACCAAAGCCGTTACAAGAAGAAATGAGATTGTTCTTCTGAGAACTCGCTCCACTGTCATCACCGTTCAATACCACAACCAATCCAGAAGAAAACCCACCAATCCAAGAGTGAGGAAGACGAGCTACTTCAGAAACGGCACAACACCCACCGAAATTCCAAAGTAA
>LJCHANGYE40897
AAGAGAGAGAGAGAGAGAGAGAACATCATAGATCGACAAAGGGAGAAGCAAGAGATGCAACAGAGACGAAGAAAGAGAGAAGCAGAGACGAAGAGGAGATCGAGGGTGAGAGAAGCGAGAGAGAGAGAGAGACGAAGACCTAGGGCTTTGAAGAGAGGGACGAAGAGTAGGGCTTCGACGGGGAAGTCAAACGGCGAGATCGAAGTCGTCGAACAGCGCAGGTACTCTCCTTGCCCTCTCAATAGTGCTCCCTTCTCGCATCAGATTCGCGTTTCCCTCTCCTCAGATTCGCGATTCTGCTGCGATTTTTCTTCAGAAGCGCAAAATCGTGCTTTTTCCTTGGAGTCGTCGCCATCTGAGGCGATTCCTGCTACTAAGGTTCCAAAGTAA
>LJCHANGYE40898
ATGGAGGCTTTTAAGGTGATGAATCAAGAGTTTGTGAAACTGGACAAGTTCGATAAAACACGTTTTACTCCTTTCCAAGACAAGTTGATTTTTCTTTACAGAGTATTGAAAATTTCTTATGTTCTTGGTCTAAAGCTATCAACACTACCAGACCCAAAACCCAATGATTCCGATGTAATAAAAGGAGAGCGTAAGAAACGTGAAGACGATGAAATGGTCTGCAGAGGGCATATTCTAGGCACATTATCAGATCGACTCTATGATTTATTCACTTCAATCAAATCACCAAGAGAAATATGGAAAGCATTGGAATTCAAGTACAATATCAAAAAACAATTTCAAAAGAATGCTGGAGGCAACAAGAGCAAGTACAATGAGTATACATAA
>LJCHANGYE40899
ATGGAGAGCTCACAAAACCCCAGTTTAAAACACCCAGTTCCCGCCGACGAATCCCAGCTCGACCTTTACACCATCCCTACCCACTCCAGCTGGTTCTCCTGGGACGACGTTCACGAAACCGAGAAACTCCATCTACGAGATTTCTTCGATGGAAGTTCAATCACCAGAACACCCAAAATCTACAAAGAGTACCGAGATTTCATTATCTCCAAGTACAGAGAAGATCCTTCCAGACGGCTTACCTTCTCGGAGGTGCGTAAATCGCTTGTCGGCGACATCGGTTTGCTTCACAAGGTGTTCTTGTTTCTGGAGAAGTGGGGCTTGATTAATTTTGGTGCTCCTGCGAGTGAGGAGGATTTGGGAGAAGAGGAGAGTCAGGGGAGGTGGAGGGTTAGGGTTGAGGAGGGGGCTCCTAATGGAGTCCGTGTCGTGGCGGTTCCGAATTCGTTGAAGCCTGTTACGGTGCCGCCGAGTGGGAGTGATAATGGTGGTGAAGTGGTGGAGAATGGATTCAAATTGGCTCCCCTGGCGTCTTATAGAGATGTGTACAGCGAGCAGAAGGAGACGCTATGTATGAATTGCAAAGATCGTTGCGAGTCAGGACATTATGAATGCAAAAAGGAGGGAAGCTTCATAATTTGTGTGAAGTGCTTTAAGAATGGAAATTATGGGGAGAACAGGTCTGTGGATGATTTCAAGTTCATTGACTGCACTCCAGACAGTGGGAATCATGCAGCTGTTTGGACTGAAGCAGAAACTTTGCTTCTTTTAGAATCTGTCTTGAAGCACGGAGATGACTGGGATCTTGTGGCCAAAAATGTTAAAACTAAGAGTAAAGTGGATTGTATTTCAAAGCTGATACAACTGCCTTTTGGGGACCTAATGTTGGGATCCACCCACAGAAGTGGTAGATTGTGGGATAATGATGGCAACCTGAGTAGTGTCAAACAAGGACAAATAGCTTCACCAGAGTCTCATTCTCAAGAGAATATCAGGACAGAGGATCAATTTCATGGTGTTAAGAATGAGAGCAAGCAGAATGGAGATACTGAGAACCAAGTTCCTCCTCTAAAGAGAGCATGCACTACTTCGCCTTCAGATACAGGCAGTTCACTGATGAAACAGGTAGCTCTCATCTCTTCTATGGTTGACCCAGAAATTGCAGCTTCTGCTGCTGAGGCTGCTGTTACGGCACTTTGTGATGAAAATCAATGTACAAGAGAGATATTTGATGGTGATGGTTATGGTGATGGTGATGAAGATGAGGAGTTAGGATCTTCCCCCCAAAATAACAAGAAACAGAGAGTCCTCCAGGTTGATGGTTCAGAGATTGAGGAAAGGTCCACTGAATTAGATTCTCAGGCAACATCCTCTGAAAAGAATGCTATACCTTTAACTTTTCGAATGAGAGCTGCAACAGCAACAGCTCTTGGTGCTGCTGCTGCGCGTGCCAAGCTATTGGCAGATCAGGAAGACCGGGAAATAGAATGTTTAGTGGCAACCATTGTCGAAACACAGTTGAAGAAGTTGCAACGCAAAATCAAGCATTTTGATGATCTAGAGCTTATAATGGAGAAGGAATACGCCCAACTGGAGGATATAAAAGAGTCTATGATAGTGGAGCGGATGAATGTTTTACATAGAGTATTCAATGCAGGGGCATCTAGATGGAAGGATCAAACTTCTGTAAAACCACCTCAGACGGGTAGTGTACTTTGA
>LJCHANGYE40900
ATGGAGATTAATGGTGATGAAAACACTTTCGAACTTGTTGTGAAACAAGGAGAGCCAAGTCTTGTAACTCCAGCAGAGGAGACACCGAAGGGTCTGTACTTCCTCTCCAACCTGGACCAGAACATAGCGGTGATTGTTCGCACGATTTACAGCTTTAAATCGGAGGAGAGAGGCAATGAAGACGCGGTGGAAGTGATCAAGGATGCTTTGTCAAAGGTTCTCGTGCACTACTATCAGCTCGCAGGGCGGCTGACGATTAGTGCAGAGGGGAAGCTGATAGTGGATTGCAATGGGGAAGGAGCTGTGTTTGTCGAGGCAGAAGCAAATTGTAAGATAGAGGAGATTGGTGATAACACAAAGCCTGATCCTGTGACTCTTGGGAAGCTGGTTTATGACATTCCTGGTGCCAAAAACATACTTGAAATGCCTCCTCTGGTTGCTCAGGTGACTAAATTCAAATGTGGAGGCTTTGTTCTTGGGCTATGCATGAACCATTGCATGTTTGATGGGCTTGGAGCTATGGAATTTGTGAACTCATGGGGTGAAACTGCCAGAGGCCTACCTCTCAATGTCCCTCCATTCCTAGACAGAACCATTCTCAAAGCTCGAAACCCGCCAAAGATTGAATTCCAACACCACGAATTCGCTGAGATCGAAGACATATCCAACACTGCTGATCTCTACAAACAAGAAATGCTCTACAGGTCCTTCTGTTTCGACCCCGACAAGCTTGAACAACTCAAGAACAAAACAATGAAAGAAGGAGCTTTAAAAAAGTGCACTACATTTGAAGCCCTTTCTGGTTTCGTCTGGAGGGCTCGGACCCAAGCGCTGAATCTGAAGCCTGATCAACAGACAAAGCTCCTCTTTGCTGTCGATGGGCGGTCCAGATTCAACCCACCATTACCAGAAGGGTACTCTGGAAATGGCATTGTATTAACCAATTCAATGTGCAGTGCAGGGGAGCTAGTGGAGAAGCCACTGTCCTCTGCTGTGGCACTGGTACAAGAGGCAGTTAAGTTAGTTACAGACAGTTATATGAGATCAGCCATTGATTATTTTGAAGCAACAAGAGCTAGGCCTTCACTGACTGCAACACTTCTGATCACTACATGGTCTAGGCTGTCTTTTCACACTACAGATTTTGGATGGGGTGAGCCAGTGTTATCTGGGCCAGTGGCTTTGCCTGAGAAGGAAGTGATTTTGTTCCTTTCCCATGGAAAAGAGAGGAAAAGCATCAATGTGCTTCTTGGCTTGCCTGCTCCTGCTATGAAAATCTTTCAAGACCTCATGCAAATCTAG
>LJCHANGYE40901
ATGGCGGCTGAAACCCTAGAAGACAAGAAACAAGAAGAAATAGCTAATGTCGAAGACAAAGGTGAAGTGAAAGAAGAAGGGAAAGCAGAGGAGGGTGAAGAAGAGAAGGAAGCGGAAAAGCAAGGAGAGGATACGGAAATGGAGGAGGAGAAGGAAGAAGAAGAGGAGGAGAAGGAAGAACCTGAGGTGAAAGGTGAAGAGAGTAAGGAGGAAGTAGAGGAGGTAAGCAAAAAGGCGAAGAGAGGTCGAAAGGGTAGTTCGAAGAAAGCTGCAAAAGATGAGAAGGCGGCGAAGAGTGAGCCCGGCTCAAAAGAGCCTGTTACGCCAATCGAGAGGCCGATCAGGGAGAGGAAGACTGTCGAGCGGTATTCGGAGCCTTCGACTGGGAGAAGTGCAAGCAAAGTATTGTCAATTGAGAAGGGTCAAGGCACACAGCTTAAGGATATACCAAATGTGGCTTTCAAGTTGTCCAAGAGAAAACCTGATGACAGCTTGCAGATGCTTCACACAATTCTTTTTGGAAAGAAAACAAAGTCACACAGTTTGAAGAAAAACATAGGGCTCTTTTCTGGTTATGTGTGGGTTGAAAATGAGGAAAAACAGAGGGCAAAAATTAAGGAGAAGCTTGACAAATGTGTTAAGGAAAAATTGTTGGATTTCTGTGATGTCCTCAATATTCCAATTATCAAGGCCATTACAAAGAAGGAAGAAATTTCAGCAAAGCTTTTGGAGTTTTTGGAATCTCCACATCCTACCACTGATACTTTGCTCGCTGATAAGGAACAGAAAGGTAAAAAACGAAAGGGGAAGACTACAGCAAGCAGAACTGCAATTTCTGGAGAGGCATCTGAAGAGGCTCCGGTCAAGAAACGGAAGAAAACCCCTCAAGTTGGAGAGAACCGCAAGCGTTCTTCCAAAACTGAGGAAGATGAAGTTGAACCTGCAGACACCAAAAATGAATCTCAAGATGATGATGATGTCGACAATGACAATACAGTTCCAAAGGAAGAGAGTGATCAGGAGGGGAGTGAGTCTGAAGAAGAGGAGGAAGATGAGACAAAGGAGCAAGCACCAATTGAAAAAAAATCTCCCACAAAGAATGTGAAGAAGGAATCTGGGTCTAAAGCCAGTGAGAAATCTAAATCTGTCAAGAAGGGCACCCCTGCAAAATCTTCCATAACCTCAGCAAAATCAACCAAGAATTCTTCTAGTTCAACTTCAATGAAAGCTGCTAGTAATGCTGATGGAGCTTCTGAATCAGCTTCTAAGCCCAAGGTTTCTGCAACTAAAAAGCAGAAGGTTGAAAAGGACAGCGAGGACCAAAGTGCTTCTGCCAAGGGGAAAGTAATAAGCAAGAAACAGCCTAGCAAGTCTTCTTCAAATGTATCAGCAAAGGATCAAGGAAAGGGAAAAGCTAGCAAGAAGGCTAAGCCAGAACCCAGCAAAGAAGAGATGCATGCTGTAGTTGTGAATATTCTGAAGGAAGTGGACTTCAATACTGCTACTTTATCTGATATTCTGAGGCAACTTGGGACCCATTTTGGTGTGGATCTAATGCACAGAAAAGCAGAGGTTAAAGCTGTAATTACGGATGTCATAAACAGCATGTCTGATGAGGAAGATGAAGGAGAGGAAGCTGACAGTGGAGATGATGCTGAGAAAGATGAGGACAGTGATAGCGATGCTTGA
>LJCHANGYE40902
ATGGGGAGGGGAAAAGTGGAGCTGAAGAGAATAGAGAACAAGATCAATCGGCAAGTGACTTTCTCGAAAAGGCGTTCTGGGTTGCTGAAGAAAGCTCACGAGATCTCTGTCCTTTGCGACGCCGATGTCGGTCTCATCATCTTCTCCGCCAAAGGCAAGCTCTTCGAGTACTCCACCACTTCCTGTATGGAAAGAATCCTTGAACGATATGAGAGATATTCATATGCAGAAAGGCAGCTTGTTGCAGCCGATATTGATTCACAGGGACGCTGGACTCTGGAACACGTGAAACTCAAGGCCAGGCTAGAGGTTCTAGAAAGAAACCAAAGGCATTTTATGGGAGAAGACCTTGATACATTGAGTGTCAAAGAACTTCAGAGTTTGGAGCACCAGCTTGACTCTGCTCTTAAACATATAAGATCAAGAAAGAACCAACTAATGAATGAATCCATCTCCGAGCTTCAGAAAAAGGATAAGGCACTGCTGGAGGAAAACAAATTGCTTGCAAAGAAGATTAAGGAAAAGGAGGAGAAGGAATTTGCACGACATGCACAATTGGAGCAGCAAAACCATGACCAAAATTCATCCTCTGTTGATCTGTCACAGCCATTGCACTCCTTAGATATTGGTGGTGCTTACCAGGCAGCAGCTGGAAGCAATGGAGATGTAGAAGGAGCTGCATTTCAAACTCAAAATGGTTCAGTAATGCCACCATGGATGATTTGTCACATTAATGGATAG
>LJCHANGYE40903
ATGAAAAATTTTATCGTTGGCCGTAAAAAGTGGGGTTATGTTTCTGGTTTAGTCCCTCGGCCATCTGATCCCAAGAAAGAGGGACATGAGGCTGCGTGTGATCCTTGGGATTCTGATAATGCTCAGGTTCTGACTTGGTTCCACAATTCTGTGGAAGATCGCATTGGCATGATGTTCTCTAAATATTCCACTGCAAAGGAGGTGTGGGCGTATTTACTCAGTGTCTATCAACAGTCTAACTTTGCCAAACGGTATGAGTTGGAAACCGCTCTTCAGGGTGCTCGCCAACGGGATAAATCTATTCAAGACTTTTATGTTGAGATGACTGGTCTCTGGGATCAGCTTGCTTTAATGGAGCCTCCTAGCATCTAG
>LJCHANGYE40904
ATGGGGAGGGGAAAAGTGGAGCTGAAGAGAATAGAGAACAAGATCAATCGGCAAGTGACTTTCTCGAAAAGGCGTTCTGGGTTGCTGAAGAAAGCTCACGAGATCTCTGTCCTTTGCGACGCCGATGTCGGTCTCATCATCTTCTCCGCCAAAGGCAAGCTCTTCGAGTACTCCACCACTTCCTGTATGGAAAGAATCCTTGAACGATATGAGAGATATTCATATGCAGAAAGGCAGCTTGTTGCAGCCGATATTGATTCACAGGGACGCTGGACTCTGGAACACGTGAAACTCAAGGCCAGGCTAGAGGTTCTAGAAAGAAACCAAAGGCATTTTATGGGAGAAGACCTTGATACATTGAGTGTCAAAGAACTTCAGAGTTTGGAGCACCAGCTTGACTCTGCTCTTAAACATATAAGATCAAGAAAGAACCAACTAATGAATGAATCCATCTCCGAGCTTCAGAAAAAGGTGAGATCTCAATTTTTGCATCAAGGGAAAAAACCAACCTATTACATAGTATAA
>LJCHANGYE40905
ATGGACTCGAAGAGGGGCTCGAAGAGAAGAAAATCAACTAATCGCAAAGGTCAAGGGAGCAAGGGAGAAATTCATTTGCCAGTGGAGATAATCGCTGACATCTTGTGTAGACTTTCTATTGAATCAATCTTGACATGCAGAGTTGTTTGCAAGACGTGGCGTAATGTGACTCGAGATTCTTGTTTTATCAACAAACTTGGCAATTCTCTTTATCAACCTCCCCGACTCATTCTGAAACCACTCATGGAAAACATCAGTGATGATGCTCCAAGGCATCTGATATTACTTGATATTGAAGAACGCAAAACTAGACGGATCCCTTTTGACAGAATGCTTGCCGACCTCGAAATCATGTGCTCTTGCAATGGCTTGCTTTGCATCGCTTCATCTAGAACACTCAATCCTGTGATAATCTACAATCCCATAACAAGAGAGCATTTAATGTTGCCAAGATCGCGTTCGAAGGCTGTTATATCTCATCATGAGGTTAGTTTTGGCTTTGATCCCTCAACCAAAAAGTACAAAGTTTTCCGAGCATACACTGCCCCTTCTTCTAGGGGTAAAGTCAATAATTTTAACATCATTTCTCTTGGAGAAAGATCATGGAGGAAGCTGACTGAGCCTGGGAACATGGTGAAACGGGATGTATATGGGGTCGTATCCTGGGGTGGGGCACTTTACTGGAGAATAGTTAAGGGACCTTTCATTGTGATTGTCCAATTTAATTTAAGCGATGAAAAGTTTCGTATGTTCAATTTCCCAGATTACTTTCCCAGAAACCGTTTTTCTCTGGGCTTGATCGATGTTGGGGGATCTTTGACGCTAGTGCAAAACGCCAACAATGTCGTTGAATTATGGAAATTAACAGAAAATAAGGTCAATGATCTCTCTCTCTCTCTTCAGGACACACATAATATGCACGTGAGGTGGGGTGGCGGACTTTTCTGTGAGTTTGTTTGTCAGATGAACCAGAAGAGTTATTTAGTGCAGGTTGGGTTGAGGAACTGCCAACGACAACAACAGGAACACCTCACTCTGTATTTTCCAGAGACGAGTCAGTACTCGACTCTTGAAATCCTGGGACTTCCTAAGAGCTTCATGCCTATTTGGTTGAAACCCAACCTTATGTCTCTGACTTAA
>LJCHANGYE40906
ATGCCAAAGTTTGTTTCTGTTGCCAAAGTAATTAAAGAAATTCATCAGTTAAGCCTAGGGATTGGCCCTTTGCTTGCTGTTCGCTTACTCTTATCTAGTTGTTGCATCATAAATCTTGCTTTGAACTGGAGCAAGCTTGCTGAGAAAGAGCTTGTTTTATTTGAACAGTTGGTTGATTCCTTGATTCTAATATGTGCAGAACAGTTCCCTTCTATTGATGAGTGTTGTTTTAGTTGGAAATATTACTTGCACCCACTTACATTTCCTTTGTTCATCACTCTGATTACCTTAGATCACTTATTGCAAATTAGTTAA
>LJCHANGYE40907
ACTTTCCCTCTCACTAAACAAGCCTATATTTCAAAAACCAACGATGAAAAAGAAGAGTATAAAGAAACTTACCAAAAGTACAATGAGATGCTCCAAACCCTTCCCAAAGGGAGAGGCTGGATGAGCCAACATGTTCTCCAGTATCAAGGTTTTTGGCTTAACCCTGATATTGGCTTGAAAGGAGCCATGTTGGTACAAAATCACTTCAAGCCTCGTCCCACTGATATTTTCTTGGCAGCTTTCATAAAGTGTGGCACGACATGGCTTCGCACCCTCATGTTTGCCACCATGAATAGGTCCCTTCATGATTTTTCCTCCCACCCTTTGCTCAATACCGGTCCCCATGGTTGCTTCCCCTGCTTAGATACACATAATTTTAGTGACTGTCCCATTAGTGATCTTGAAGCTATTCCTTCACCTCGGCTCCTTGCTACTCACATTCCTTACCCTTTGCTACCTGAATCTGTGATAACTTCTGGTTGCAAGTTTGTTTACATTTGGCGCGACCCCAAAGATGTGCTTGTTTCTATGTGGCACTTCTTGAACAAACTAAAACCCAAAGAACAACCACCACTATCACTAGATGAAGCATTTGATCTCTTTTGCAAGGGCATTTCAGATTATGGACCCTTTTGGGATCATGTGTTAGGATATTGGAAGGCGAGTCAAGAA
>LJCHANGYE40908
ATGAATTTTGCCTGTTTGCAGGTATATATATATATGTTCAATGATTACTTTGTGTTTGATAGACCATGGTCTTGTTGGGTATACAAAACTTGTGCACAGAAGCTGTTTGAGGATTTGTCAAAGAGACTAATACTTCATTGGCTCCAAGGCAATGAGGGGCGTGAATATGTCCTAAGGCATATTCTTCGTCGAGCTGTACGATATGGAACTGAAGTCCTAAAAGCTCAACCTGGATTCTTCAATGGGCTTGTAAAGGTAGTGGTGCAAGTGATGGGTGACATATTTCCAGAGCTAAGACACCATGAAGTGCATATCAGGGACATAATTGTAGCAGAGGAAACAACTTTTGGCAAGACATTGCTTAATGTAAGCTGA
>LJCHANGYE40909
ATGCGGCGGCGGGCGGTCGATTACCGGCGCCCGGTTCGAAGGAGGTTTTCATGGTGGATCTGGGGGCTTCTTGGGCTAATCTCAGTTGTTGGATTTGTTTTATTTGTTGTTGTTCATCATCATCCCCATGAAGATCGGGATGAACAGCCAATACTGGATAAAAGTGAACTACTTGAACAGGTTACCCACAAGCGTCTAAATATTACTGAAGAAATATCGAGTGCCAATTCATATGCTAGACAATTAACAGAGCAAATGACACTTGCAAAAGCTTATGTCATTATTGCTAAAGAGCACAATAACTTTCGTCTTGCTTGGGAGCTCAGTCAAAAGATCAGAAGTTGCCAATTTTTGCTATCAAAGGCTGCTATGAGGGAGGAACCCATCACA
>LJCHANGYE40910
ATGTCCTCTCATTCCCAGGATAAAAGTGAACTACTTGAACAGGTTACCCACAAGCGTCTAAATATTACTGAAGAAATATCGAGTGCCAATTCATATGCTAGACAATTAACAGAGCAAATGACACTTGCAAAAGCTTATGTCATTATTGCTAAAGAGCACAATAACTTTCGTCTTGCTTGGGAGCTCAGTCAAAAGATCAGAAGTTGCCAATTTTTGCTATCAAAGGCTGCTATGAGGGAGGAACCCATCACACTAGACGAAGCAGAACCAATCATTAAAGGCTTATCGTCTCTAATTTTTAAGGCCCTTGATGCCCATTACGACATTGCAACCACAATGATGACAATGAAGTCTCATATTCAAGCCCTTGAAGAGCGTGCAAATGCAGCAACAGTTCAAAGCACAGTGTTTGGACAATTGGCTGCCGCAGCATTACCTAAGAATCTCCACTGCTTACATGTCAAACTTGTGGCTGATTGGCTTAGAAAGAAGCCTCTACAAGAGCTTGCAGACGAGAAAAGAAACTCTCTCCGTCTTGTGGACAACAATCTGTACCATTTCTGCATATTTTCAGACAATCTATTGGCTGTTTCAGTTGTTATCAACTCAACTGTCTGCAATGCTGACCATCCAAAGCAGCTTATTTTCCACATTGTGACAAACGGAGTGACCTATGGGGCAATGCAGGCTTGGTTCCTCAGCAATGACTTTAAAGGGTCAACAATAGAAGTGCAGAACATAGAAGACTTCACTTGGTTGAATGCTTTTTACTCTCCTATTGCGAAACAGCTACTTGAAATGGATTCACGAGCCTACTACTTCAAAGGGTCCCAAGATATGAAAATTGATCCAAAGTTCCAGAATCCAAAGCACATATCATTGTTGAATCACCTTAGATTTTACGTCCCAGAGATCTATCCCCAGCTGGAGAAGATAGTTTTTCTTGACGATGATGTTGTTGTCCAGAAGGAACTGACCCCTCTCTTTTCACTGGATTTGCACGGAAACGTGAACGGAGCAGTCGAAACTTGTCTCGAAGCATTTCATCGTTATTACAAATATCTCAACTTCTCAAATCCAATCATTAGCTCAATGTTTGACCCACAGGCTTGTGGTTGGGCATTCGGTTTGAATGTTTTCGATTTGATTGCGTGGAGGAAAGCAAATGTGACTGCTCGGTATCACTACTGGCAGCAACAGAATGTGGATCAGTCAATTTGGAAGCTCGGCACACTTCCTCCTGGGCTTTTAGCTTTCTACGGACTGACAGAGCCGCTTGATCGGAGATGGCATGTGTTAGGATTGGGCTATGATCTCAATATCGATAACCGTTTGATTGAGAGCGCAGCTGTCATTCACTTCAATGGGAACATGAAGCCTTGGCTGAAGTTAGCTATTGCCCAATATAAGCCTTTATGGGAACGGTATGTGAATCTGACCCACCCATATCTCCAAGATTGTGTCACGAGTTAA
>LJCHANGYE40911
ATGTTCAAGAAATATTGTAGTCTTGGACACTTTTTTAGGAATGCTTGTAAAGTGTCAGTGTTCAACACGGAAAATGGTGCTTTTGTAGAAGTGTCTGTAATGCTCGTGTCTCCTCTATTGCATACATGTGTCTGTATGTTGAGTGTGGGTGTCAGTTTTTGGGTCTGTGATAAACTACGGGCAAGCTATGAAGCACTGACACTTAAAAACAAGTGTCGTGTCCGTGTCGGACACACGGACACTTTGGGGACACATATGGGACACACCACATGGCATGTTCCCATATTTAATTTTAATTTATTTTCAGAGGACACGCCGGGAACACTTCGGGGACATACTAGGGACATGCCAAATTGTCTTTTCCTCCTATTTTATTTAGTACTTTTGATGAATGTTGAATATTTATTATTTTTTTCTTAA
>LJCHANGYE40912
GAATATCTGAGGCTTAAGGCAAGAGTTGAGATCCTACAACAATCCCAGAGAAACCTTCTTGGGGAAGATTTGGGACCATTAAACACAAAGGAGCTTGATCAGCTTGAGTACCAGTTGGAGAACTCCTTGAAAAAAATCAGATCAACAAAGACTCAATTTATGCTTGATCAACTTGCTGACCTTCAGAGGAGGGAACAAATGCTTGCTGAATCTAACAAAGCCTTAAGAAGGAAGTTGGAGGAAACTACTGCAGAAAATCCTCTTCAATTATCATGGGAGGCTGGCGGACAGACCATGCATTACAACCGATTTCCCGCCCAGTCCGAGGGATTTTTTCAGCCTTTGGGGCTCAATTCGACGCTGCAAATCGGATACAACCCTATGGGTACAGAT
>LJCHANGYE40913
GGGGAGTCGGTTTCTTCAGTCACCGACTCCGAGTCAAAAGAAGAGCCTCCTGACAATGATATAGTAATAAAACCTGAAGTGGCTCCAGAATGCATGCAAGATGGGCCGAAGCCTCAGCCTGAACAACTTATCGAAGTAGATTTGAGTGATGGACAAGATGCACCGAGGCCGGTATTCGTAAGTTCGAGCCTTAGCCCAGAGAAGCGGGAACGGTTGTTAAAGTTGATAAGCCGATACTCAGATGTGTTTGCTTGGTCATATAAGGAAATGCCCGGACTAGATCCTGACCTAGTCTCCCACTATCTTGATGTGTTCCCAAACTCCAAGCCAATTAAGCAAGCTGCTCGAAAATATCATCCAGATCTCGAAGAGAAGATTAAGGAGGAGATTGAAAAACTTCAACAGGCTGGTTTCATCCGGCCAATACAGTACCCCACGTGGTTAGCAAACATCGTGCCAGTAAAGAAGAAGAATGGCCAAATCAGAGTATGTGTAGACTTTCGAGATTTGAACAAATCTTGCCCGAAGGATGAATTCCCTCTTCCTCACATCGACACCCTCGTGGATACTACCTCGGGACACCAGATGTTCTCATTCATGGATGGATTCAGTGGATACAATCAGATTAAGATGGCTGAAGAGGACGCAGAAAAGACCGCTTTTAGAACACCTCTCGGAAACTTCTTCTATACAGTCATGCCTTTCGGACTCAAAAATGCCGGTGCAACTTACCAAAGGGCTATGACTGCAATCTTTCATGACATGATCCATCATGAGATGGAAGATTATGTTGATGATCTAGTGGTGAAATCCAAGAAAGAAGAAGACCATCTCCGAGACCTTGAGAAGGTATTCAAGAGGTGCCAGAAATTCAAAATGAGAATGAATCCTCTCAAATGTGCTTTCGGGGTGACGGCCGGGAAGTTCCTCGGGTTTCTTGTACATAGGCATGGTATCGAGGCAGATGAAGACAAGGTCAAATCTATCAGAGCAATGCCTCCCCCGCATTCTCAGAAGGAGTTAAAGAAGTTCCTCGGGAAGGTGTCTTATATTCGGAGGTTTATCCCAGCACTGGCAGAGATCTCTGCGCCTTTCGGCTCTTTGTTAAAAGGAGATGCCAAGTTCGAGTGGAACCAAGAGCACCAAAAGGCCTTTGAGAGAATCAAGGCGGCCTTGACCTCGCCTCAGACCATGATAGCCCCGCAGCCCGGGGTGCCTCTAATGTTGTACCTAACTTCAACCCCCAAGTCCATAGGGGCATTATTGGTCCAAGATGTAGATGGAGTAGAACGCCCGGTGTATTACATCAGTCGGAAGATTCGAGGAGCAGAAGTCCGATATACTCCAGTAGAGAGACATTGTTTAGCTTTGGTATTCACTGCCCAAAAGCTCAGACATTACTTCCTAGCACATCAGATTCAGATTGTTACTAGAAGCGATCCAATCCGATACCTCCTCAGCAAGCCTGCTCTAACCGGGAAGGTGGCAAGATGGTTGTTAGCATTGGGTGAATTCGAGATCACATGTGTAGCCCCCAAGGCGATCAAAAGTCAAGCCTTAGCTGATCTCCTTGCCCAATTTCCAAGTGGTGACTATGAACCAGTGAATGAAGAATTAAGAGGAGAGGTGCACGCAGCAATGGCTTCCGAGGAAAGCTTCTGGACATTGAGCTTTGACGGAGCAGCAGCCGGAGGGAAAGGAGGAACCGGG
>LJCHANGYE40914
ATGAATACAATATTGAAGAAAACGAAAGCCGGCGCTGATTCTGCCACTCCTACAAGTCTCTTGCAGCATCTCCCAACACCTGTCACTCCCAACAGTGCTAAAGCTGAGAGTGAGAGAGAGAGAGAGAGAGGAGAGAGAAGTAAGGGAAGAAGGAAGGAAGCAAGAAGAGGGACAGTTGAGTTAGGGATGAAGAGGCAAATGATATCAAACAACGACCAATCGAATTGGACGAAGCTACTCTTCTCTGCCTCTGATTTCCTATTTCTACCATTTTTATCGCCAAACAATTCAATTCCAATTCTTTTCGCACTGCCCAAACACACGAAAACCCCTGAAGATTCACCAGAACGAAACTGGAACAGTAGAAATCGGGTCTCCCGGTCCACGGGTAGGAAGATCCGG
>LJCHANGYE40915
CGGATCTTCCTACCCGTGGACCGGGAGACCCGATTTCTACTGTTCCAGTTTCGTTCTGGTGAATCTTCAGGGGTTTTCGTGTGTTTGGGCAGTGCGAAAAGAATTGGAATTGAATTGTTTGGCGATAAAAATGGTAGAAATAGGAAATCAGAGGCAGAGAAGAGTAGCTTCGTCCAATTCGATTGGTCGTTGTTTGATATCATTTGCCTCTTCATCCCTAACTCAACTGTCCCTCTTCTTGCTTCCTTCCTTCTTCCCTTACTTCTCTCTCCTCTCTCTCTCTCTCTCTCACTCTCAGCTTTAGCACTGTTGGGAGTGACAGGTGTTGGGAGATGCTGCAAGAGACTTGTAGGAGTGGCAGAATCAGCGCCGGCTTTCGTTTTCTTCAATATTGTATTCATTTGGGGCGTTTATATTGGATTGGTTCGACAAGTCATTTCACCTTTGCTAGACGTTATACTCAATGCAGAGTTCTCTATGCTCGTGATTGGTCTATGCAGTATCCTGACAACAGACCCTGGTTGTGTTACAAATGAATCTTCCCATCATAACCAGCTTGTTGAGAGTCCTGTCTCAGTATTTGAAGCCCATTCTGAGGTTGAAAATGTTGAGAAGCCCCTGCAATTAGATATGAATCATATGATTAACACAGATATTGAAGTTATCTTCTGGAGCAGGAACTGGTGCCTTCAACTCGTGACATTCCCTACAAGTTTGTTGCTGAAGAAAATTCTATTCCACTTCAGAGAGTCAGATATTGTAGGCACTGCAAGGCATTTGTAA
>LJCHANGYE40916
ATGCTATCACAGAATTCTATTCCACTCCAGAGAGTTAGATATTGTAGGCACTGCGATGCATATGTAAAGGGGTTCGACCACCATTGTCCTGCTTTTGGAAACTGTATAGGTAAAAAAAACCATGTCCTCTTTATAATCCTCCTTGTTGGGTTTGTTTTTACTGAGGCTTCGTATGTAGCGTGCTCATCTCAGTTTGCTACCAAATTTCAGATCATGGATAACATTGGGGGTCTGACTAGTTCGTCTAGAAATTTGGCAATTAGCACAATGCTATTCTCTCTTCTCCAAGTGCTCTGGCAGGGGGTATTCCTGTCGTGGCATATTTATTGTGTTTGTTTCAACATCAAAACTGATGAATGGGGCAAACCTCAAGTGAAAGTGAACCAAGGTTTACAAATCCATATG
>LJCHANGYE40917
ATGCTATCACAGAATTCTATTCCACTCCAGAGAGTTAGATATTGTAGGCACTGCGATGCATATGTAAAGGGGTTCGACCACCATTGTCCTGCTTTTGGAAACTGTATAGGTAAAAAAAACCATGTCCTCTTTATAATCCTCCTTGTTGGGTTTGTTTTTACTGAGGCTTCGTATGTAGCGTGCTCATCTCAGTTTGCTACCAAATTTCAGATCATGGATAACATTGGGGGTCTGACTAGTTCGTCTAGAAATTTGGCAATTAGCACAATGCTATTCTCTCTTCTCCAAGTGCTCTGGCAGGGGGTATTCCTGTCGTGGCATATTTATTGTGTTTGTTTCAACATCAAAACTGATGAATGGATAAACTGGAAAAGGTATCCAGAGTTCCATCTGACTGTCCAGTCTGAACCCGGGCAAACCTCAAGTGAAAGT
>LJCHANGYE40918
GACACCACCAACTCCTTCCATTTCTCAGCCATTGAGGATATGACGATGACCCCATACGACTTCTCCATGCTGACGGGCCTTGAGGTGGGAGGCCGGCCGATTCCATACGACGCAGATATAGGTGAGTGGGAGACCGCTTGGATTTATTTGCTCAGAGCCCGTCCGCCGATCGACAGATCATCGGGCAGGCTTAGGTACACCTGGTTTTCCGAGCAGTACAGGGGGACTTCGCCCCAGACCATTGAGACCGTACAACAGTACGCCCGAGGATTTTTGATGTTCCTCCTCGGGACCACACTGTTCTCCGACAAGGGGAACACGGTTGGGCTTTATCTGCTCAGTGCTCTGGTGGACCTATCACGAGTCCAGCTCTTTGATTAG
>LJCHANGYE40919
TCTTCCAACTCTCTCTCTCTCTCTCTCTCTCTATATATATATATATATGTACTTGTTTTCCTTCTTCATATATCTAAAGCTAGATTGATAACTGAGATGGTTGGAGCAGGAATGAGATTGCCTAGTTTCTGCATGAGCCGTGGTGGCAATACGGCTCGAGTGAGGGTCTGTACACAGACTCAACAACAATACAGGCAAAGCTATAGCTCAATAATATACACCGAAGACAAAGCAGAGCGGTGTTCAAGCAACAACAGCATTGAAATGAACTTCAATCCAAATGGTGGTGTTGGTGACATGTTGAATTCGGAGTCCGAAGCCGGAAACAGAGTCATGGTTGTGATTGATTCTGGCCTTGATGCCAAGGGTGCTCTTCAATGGGCACTTTCTCATACTGTTCAAAGTCAGGACACCATTGTCCTTCTTCATGTTTCCAAGCCTTCCAAACAAGAGTCAAATAGCCAAAAGGCCCATGAGCTTCTTTCCTCTATGAAAGATATGTGTGAAATGAGAAGGCCTGGGGTTCATGTTGAGACATCAATGGTGGAAGGAAAAGAAAAGGGTCCAACAATAGTAGAAGAGGCAAAGCAGCAGAAAGCGTCACTGCTAGTTTTGGGGCAAAAAAAGAGATCGATGGTGAGGCGGCTACGGCGGATGTGGACCACCGGCCAGAAAAGGAGCCGGGGTAAGGTGGTGGAAGACTGCATTCAAAATGCTAGCTGCATGACAATTGCAGTAAGGAGGAAGAGCAGCAATTGTGGAGGATATTTGATCACCACCAAGCGCCATAAAAACTTCTGGCTTTTGGCTTAG
>LJCHANGYE40920
TTTAGAACAAGGTATGGACATTATGAATTTCTAGTTATGCCTTTTGGAGTCACGAACGCACCAGCTGCTTTTATGGACCTCATGAACAGAATTTTTAAACCGTACCTTGATGACTTTATTGTTGTATTTATCGATGACATATTGATTTACTCCAAAAGTATAGAACAGCATGAACATCATCTGAGACTTGCCCTACAAACCTTAAGGGAACAGAAACTGTATGCTAAACTGTCTAAATGTGAATTTTGGCTTGACCATGTTATGTTTTTGGGGCATGTTGTTAGCAAAGATGGAATTTCTGTTGATCCGCAGAAAATTGAAGCTGTAGTGAACTGGCCTAGACCAACAAATGTGACTGAAGTCCGAAGCTTTTTGGGATTGGCTGGATATTACAGAAGATTTGTCAAAGATTTCTCCAAAATTGCTCTACCATTGACTCAGTTAACTCAGAAGGGGACATCATTTGACTGGACCGACCAAAGAGAATCTGCTTTCCAGGAGTTGAAAACTCGACTTGTGACTGCACCAGTTTTGACTTTACCCTCAGGTACGGATGGTTATACTGTATTTAGTGATGCTTCTCATAAGGGTTTGGGATGTGTTTTAATGCAGAATGGGAAGGTTATAGCTTATGCTTCCCGACAACTGAGACCACATGAAAAGAATTACCCGACCCATGATCTGGAACTTGCTGCAGTAGTACTTGCACTGAAAATTTGGTGTCACTATCTGTATGGGGTGACATGTGAAGTATACACCGACCATAAGAGTTTAAAGTATTTCTTCACACAGAAAGAACTGAATATGAGACAGCGGAGATGGCTGGAACTGATTAAAGACTATGACCTACAGATATTGTACCATCCGGGAAAAGCCAATACCGTTGCCGATGCATTGAGCCGGAAATCGATTGGAAACTTAGCCTGTTTGCTT
>LJCHANGYE40921
AAGAAGGTAGAGAATGCCTTGTATGCCTTTGGAAATGCTTGTTCACAAAGTTTTCTAACCCTAAACTTTGAAGGAAAGTGCTGTATTTGTAAAATTTCAGCTTCTCACCTCGGAAATATCTGCAAAGAGAACAGCTGGCCAAATCCCATGTATGGGAGCAACTTGCTACTGCTGCAAAATATCTGCTTCGTTGAACATGGCAGGCCAACCAAAAGGATGAATGGCCAGCCAAAAAAAGTGGCATGCCGGTCAACTTTTGGTCTAGCTACTCTTTGGGTGGTCAGGCTAGAAAAAACAGGTTTTGGTCCAAATGCGATGCAAGATTTGAGTTAG
>LJCHANGYE40922
AAGGATGTAGCCAACCCTGTGATGACATATGGACAACCATCCACTAAAATTCAATCCATGACCCTCTTTGCCCATCACTCAATGATGAGGCTGATATTGAGACCCTCAATCCAAGCCAGAATTGGTCTGAAGAAACACACAAAAGAAAAACAAAGAAAATCTAGAGAGAGAGAGAGAGAGAGAGAGAGAGGAGAGATGGAAGCCATGGGTGGGTGGTGTTGTAGTAGCAGTAGCAGAGGAGTTCCACTAATCAATACCTCACCCAAGAAAGGAAGCAGCAAATTGTCAAGAAAAGGACACTCTGTCTATCTCCCAACCCTTCTTGTTAAATCTATGGCCACCCAGAAGCCAGCTATTCCTTCACCCACAAAAACTGTTGCCTCTGCAAAGAATCCTCCGGTTTTCCCGCTTGGTGAAAAAGGCCCAAGAAACAGCTACTCTGCCAGCGCGACACCGGTCAAACTCCTAACAAGGGTGGAGCAATTGAGACTCCTAACCAAAGCTGAGAAAGCTGGTCTCCTATCGGCAGCCGAGAAGTTTGGACTATCCCTCTCCACCATAGAGAAACTTGGCCTCCTCTCCAAGGCTGAAGGGCTCGGAGTCCTTTCAGCGGCAACAGACCCCGGAACTCCAACAACCCTCCTGAGCCTGAGCCTAGCATTGCTGGTGTTGGGCCCTGCTTGTGTGTATTTGGTCCCGGAGGAGTACCCTTGGGAAGTTGCGTTGCAAGTTGTCGTTGCCCTAGTTTCCGTGGTCGGTGGATCGGCTGCTTTTGCAGCTTCAAATTTTGTATCAAACTTGCAGAAATCATATTGA
>LJCHANGYE40923
ATGAATTTTCTGTCAACTTCTATTCCAACCTCTCCTCCTCAATTTTACACTAAAAAAGAAAAACCTTTTGTGAACAACTTTTTGCCAAGAGACAATCCGGTATTGAAGCCAAAGAGGTATCATGGAAAGGCAAACAATCTACGCTGGTACAGTGTCAGAAATTCGTGTGTAAATCAAAAACTCAAAAAATTCGTTTCCGAATCCGAGCCCATGCGATGGCAGCAACCACAGCACCCCCCAAATGAGCAGATCCCGAGATTTGACCGTCTCCCTCTAATATTCTCAGTATGTCTTTTCCAATAA
>LJCHANGYE40924
CCCCTACAAGAAAGACTGAAAGAGTATATAAATAAACCAACAAAGAAGCATTTCAAAACCCTTGTAATTGAGAGAATCCTCACAATGCAGAGACTATTGTCTCTCAAACCAGCCTCAAAATTGCTCCAAAATCACTTTAACAACACTCCATCTCTCCAACCAATTTGCTCAAAAACCCTGTTTTCTCTCCTCAAAACAAACCCAAATCACCTCCACACCTATTCTTCCATTAACCAATCTCACCATTTCACAACTGTTTCACGCTCATGGAGATCACAGAAGAGCATTTCAGAGAAGATTTATGGGTTCGTTTCAAACCCAGTACCCGTAAGAGAATTGTTACCCAGTTCTCTTTTGAAGGGTTCTGGCAAAGGGGTGTTTGATAACAGAGTTGGGTTTTTGAGAACTCAGCTTCCTAAACGAGGCTTCGAAATCAACATTCAGGCTCAACGTCGTGGCTGGCAATCATGGCTTCAAAGGCTAACACCTGATAGCGTGGTTTTGGGCCTGATTTTAACTAATATAGCTGTTTTTATGTTATGGCGGATTACAGATCAACAATTTATGTTGAAGAACTTTACGATTTCAGTAGAGAATTTTAAAAGCGGACGCGTTCACACGATGGTAACATCTGCATTCAGTCATATCGATATTGGGCACCTTGTCTCTAACATGATTGGACTTTACTTCTTCGGGGTGAATATTGGAAGAGTTTTTGGACCAGAATTTTTGCTGAAGTTGTATTTCTCGGGGGCAGTTGTTGGCTCAATATTCTATTTGGTGCACCATGCTTTTATAGCCCCATCATCAAAGAATGAACGAAATTGGAGAATAAACCCTTCAAGCATTCCGGGACTTGGAGCGAGTGGAGCAGTGAATGCTATCATGTTGCTTGACATATTCCTCTTTCCCAAAAATACTCTCTATCTAGAATTTATCATACCAGTTCCTGCTATCTTACTGGGTATCTTTCTTATTGGAAAAGACATACTGAGAATATTAGAGGGAGACGGTCAAATCTCGGGATCTGCTCATTTGGGGGGTGCTGTGGTTGCTGCCATCGCATGGGCTCGGATTCGGAAACGAATTTTTTGA
>LJCHANGYE40925
CAGGAGAAGAAAGTTGAGATGGAAAACTTGAAAGTGATTAATAATGAACAGAGTGTTGTGAATGATGCCTCTCAGGTTGATCTCTCGGAAATTTCTTTTGAACATGATAAGAGGGATAAGGACAAGCCCAATGTCATCCAGAATGCCGTGCTGGATGTGTCTGCAGAAGAAATTTTTCATAAATCTACAACATTTTACAAGGACGACGAAGCTTCTGATGATGCATCTGGCAGTGATCCTTCTGGCAGTGATCCTTATGTTGAGAACCTAGAGTATGACAATTTGGGTATACAACCCAAGTTAAAAGATGCAATACCTTCATCATCACAGTTTGGTACAATGACAGATGATGATCATGATGTTAGCCTAGCTGTTATTGGAAAGGAAGGGCCTCGACAGAGGTTGCAATCGTCACTACGAGTTCCTCCTGACAATTTGAAAAAAAAGCTTCTTGTCCTCGATGTGAATGGACTACTTGCTGATATTTTTCCATATGTATCTGGAAGACGTAAACCAGACACAGTAATATCACAGAAAGCAGTTTTTAAGAGACCCTTTTGTGACGATTTTCTTCAGTTTTGCTTTGAGAGATTTTGTGTGGGTGTCTGGTCATCGAGGACCAAGAAAAATGTGGAATCAGTAATTGGTTTTCTCATGGGAAATTTCAAGCACAATTTACTTTTTTGTTGGAATCAGTCTCACTGTACACGTACAGGTTTTTATACTGTTGAGAATAAAGAAAAGCCCTTGGTTTTAAAGGAAATTAAAAAATTATGGGAAAAGCGTGACCGAAATCTTCCATGGAAGAGGGGAGAGTATAACGAATCGAACACACTGTTGTTGGATGATTCTCCGTATAAGGCCTTGTGCAACCCTCCGCACACTGCAATCTTCCCTCATTCATACCAGTACAAGAATGTAAAAGACAATTCTTTAGGACCCGGTGGTGATCTTCGGGTTTATCTGGAAGGATTAGCCATGGCTGACAATGTTCGAAAATACGTAGAGCTGAATCCGTTTGGTCAGCGGCCTATCACAAAGACAAATTTATCCTGGGAATACTATCTTAAAGTCATCAGCTCCATCTCATCCCCTAAGGAAGAAGATGCCCAATGA
>LJCHANGYE40926
ATGGTCACGACTAGGTCCATGGCTTCTCACTACAACGCCGCCGATCACCAAAGAGATCCTTCCCACCCAACCAACCCACCACAATATATCATCGAGCTCACCAACAGCATTAACCGCATGGCCGAGCAAAACCAGGCCCTGATCAATGCGTTACTCCAAAGAAACCCCCCCGTTCCACCTCCAAATATCCCACCCAACCAAGGAACAACCCCAGGCCATACTGCTCCACAACCCCCTCCGCCTAACCCAGAAGGCTCGCAGCCCCTTCCTCCCCAACATGAAAACCTACCCCCCCCACCTCCACGCCCGCCAGTCGCAGCACTGGCTCCTGAGGGGGAAGCTAGCAGTGTCCAGCCTCCATTGACCGACCATGGCGACAACATTCCCCTCTGGGACGCTGAAATCCGAGCTATGAAACTCCAACTACAAGGGGTCATGCAGAATATTCAACACAAGCCCTCAGTCACCACCAACTCGCCTTTTGTTGCCTCCATCCGCGACAAACCATTGCCTGCCAAGTTCAAGATGCCTACCGTTGACTCCTTCGATGGCACGACGGACCCAGTCGACCATCTGGAAGCCTACCGCACCCTCATGATCCTCCATGCCTTCCCTGACGAGATCATGTGCCGAGCTTTTCCAGTGACACTGAAGGGATCAGCTCGGCTGTGGTTTAGCCAACTCCCGGCGGACTCCGTCTCCACCTTTCAACACCTCAGTGACTCCTTCCTGAGCCACTTTATTGGAGCCCAGCGCCAGAGACGCCCAGCCACCCAACTCCTTAACATTCGTCAGACTGAGGGGGAGTCGCTCCGCAGCTTTGTCACCCGATTCAACACTGAAGCCCTTCAAGTAGCGAAGAATGACGACAAGGTCATCCTCACCGCTTTCATGGCCGGCCTGCGGTCGTCTGATTTCCTTTTCTCCCTCTCCAAAAACCCTCCAACCACCATGGCAGCTCTACTATCCAAAGCCCAGAAATACATGAATGCTGAAGATTCCCTGGCCGCTCGGCAAGAGCCGCCCCCTAAAAATCCGACCCCCAGAGAAAAGAGGAAGGACTCCGAGCCCAGAACCGCCCAGTATAATAGCCAAACACCCCACTACAATGACCGACCCCCCCGAACCGACCGGTCGAATCCGACCAGACCGCCCGGTCGGTTTGAG
>LJCHANGYE40927
ATGAGATGGGAAAAGTTGCAGATGGGTCCGGTGTATGGACCCGGGAAGATGTGGGGACACACCTGTACCGCCATTAGAGGAGGCAAGTTTCTCTACGTTTTTGGTGGCTATGGCAAAGATAACTCTCAGACCAACCAAGTACATGTCTTCGACACTGCTACAAGGACATGGAGTGACCCTGTTATGAAAGGCACACCGCCGGTGCCGAGGGACAGCCACAGCTGTACTGCTATTGGGGATAATCTGTTTGTGTTTGGGGGTACAGATGGACAGAACCCTCTGAATGATTTGCATATTTTAGACACCTCTACACATACATGGATCTCACCGAGTGTAAGAGGTGAGGGACCGGAGGCACGAGAAGGCCACAGTGCGGCAGTTGTTGGTAGACGACTTTTCATATTTGGTGGGTGCGGAAAATCTTCAAATAATTCTGATGAAGAGTTTTTTGATGATCTCTACATTTTGAATACTGAGACTTTTGTCTGGAAACGTGCTGCAACATTAGGCTGTCCACCAGCAAAGCGTGATAGCCATACTTGCTCATCTTGGAAGAACAAAATCATTATAATTGGTGGTGAAGACTCATATGATTATTATCTCTCTGATGTTCATATCCTTGATGCTGATACCCTTGTGTGGAGCAAGCTGTTCACTTCAGGCCAACTCTTGCCACCTCGAGCTGGGCATACAACAGTTGCCTTGGGAAAGAACTTGTTTGTCTTTGGGGGTTTCACTGATGAGTCAAACCTATATGATGACCTTTATATGCTTGATATCGAGACTGGTGTATGGACTCAGGTGATGGCTACAGGCAACGGTCCTTGTGCCAGATTTTCCATGGCCGGGGACAGTTTGGATCCACAAAAGAGCGGTATTCTTGTATTTCTTGGTGGTTGCAGTAAGAATCTTGAAGCATTGGACGACATGTTTTACTTACACACAGGACTTACAACTGAAAATGAGCGAGATGAACGTCGGCTAGAGAAGTTATCTTTAAGGAAGCAACTGAAGTTAAAGTGCCAGGAGCAGAATATGCTTACTCCTCCTGCGTATGATAAGGCACTGGTCAGAATTGAGACAAATGCTGATCTTTACCAACCGATTCCTATGCCAAGTATAGAACCATGCAAACCACATGTGTATTCAAGGGAATACCAACCGTTTCCAAGGAAGAGGACATTTCAAGCTAAGGTTACCAAATGTTTCCCAGTTGGCTACACTATTGAAACTATTATTGATGGAAAGATTCTTCATGGAGTATTATTTTCCAACAAATTAAGCTTTAACCATATTGATGATAATTCTAAAAGGAGAAAGGGAGCTGTCGAAATCGATGGTGTTAAGCTGAAGGATAATCAGAAATCTAAATCGGAAATTGATAGTGCTCATGGAAAAAATACGGAAGCTGCTGCTGCCACCGCCAATACAAAGAGTCCAGCACCTTCTGATGCTTCTCAGCCCCACGAGGACGCTGGAAACTTAAAAGTGCCGGTGGTGGCTGACATAAATGTGGAAGATAATGAGACAGGCATCGCACCAAATTCCAGCATGGAAGTCCATAAAGAGAATCCATCTTCAGCAGACAAGGACTATCACTTTGTTCCCAACCCTAGAGGGCAGAGCATTGACTGCTGA
>LJCHANGYE40928
ATGGGTGAAGAAGCAAACAGAGATTGGGTTTCTAAAGCCAGAAACTTTTTCCAAAAATCCACACTTCAAACCTCCAAATCTTCAGATTCAGTTCAATTGGACCTCAATTTAGGACTCTCTTTGGGTGGTTGTTACACCCAAGAAATCCCCAAAGAAAACCCACTAATTCGATCAGCTTCACTGAACCATGACTTGAATGCTCTGTTTGAGAATGAGGGTAGAGGGTTTCTCTCCCTCTCGAGATCGGCATCGATGCCGACGGAGGCAGAGCAAGAGGTGAGGAAGTTGAAGGAGTTTCAGGCCATGAAGAGAATGGCTGCCAAGAAGAGACTGGTGGAGAAGCACCGCCATAGCAGGGGAGGTGGTTCTGAGGAAGAGAAAGCTCCAGCGGAGGCTCAATTCTCCAATTGGGCCGTTGAATCGGCTTCGAATAATACCGCGTTGTGTCGAGCCATTGAGAAACTCAAATCCAATGCCAATACCAGTCCATCTCCCAAACTAACAATTCAAGGTCTTGAAAATTCAGCTGCTGACAAAGTTCCTACCCTTTCTCACCCTCCAGTCGCCTCCAGAACGATGGAAAATGGAAAATCAGCCTATCGCTCCACACCGGCAGTCATATTTGAAAACATGATAAATAAAAAACAAGTCAATACCGCTAATTCTCACCAGGATTCTATGGTCTCCTTCAGGACAATATCAAATGGAAAACCAGTTGAACATGCAAAAACCGAGCATGAGAGACCATCTAAGAAGGCTAAAGTTTCATCCAATGGCATTCCAGACATCACGATGGCGGAAATGATGAGACTAATGCCTAGCGTAACGACTACTGGTGACGGGCCCAATGGGAAGAAAATAGAAGGGTTTTTGTACCGGTACACGAAAGCAGAAGTGAGTATAGTTTGTGTTTGTCATGGCAACTTTCTCTCTCCGGCGGAGTTTGTGAAGCACGCCGGTGGGACTGAAGTGGTGAACCCCATGAAGCATATTAATGTCTTACCTGCTACATTTTAG
>LJCHANGYE40929
GGGAAAACAAGAATCTTCACAGCTCGGTATGCTAGTGTTAACACTCACCTCGGAGTTGAGCAAAGCAGAAGAGATGATCTGGAGTCTATTGGTTATGTGCTTATGTATTTCCTCAGGGGAAGCCTTCCCTGGCAGGGTTTAAAGGCTGGAACAAAAAAACAGAAATATGATAAGATTAGTGAAAAGAAGATGCTTACTTCTATTGAGGTCCTGTGCAAGGGTTATCCATCAGAGTTCACATCATACTTCCACTATTGTCGATCATTGCGGTTTGAAGATAAACCAGATTATGCATATTTGAAGAGATTCTTCCGGGATTTGTTTATTCGAGAAGGCTATCAATTTGATTATGTATTTGATTGGACAATTTTGAAGTACCCTCAGATCGGTGCCAGTTCAAGACAAAGGCAAGCAGCAGCCAAACCAGCTTTAAATGCTGGACCATCTGGTGAAAGAGCGGAAAGGCCTTCAGTGGGACAAGAGATTCGGGATAGATTCTCAGGTGCGGTGGAAGCATTTACCAGAAGAAACACATCAGGTGTTAGACTGCATGGTGATCATTCCAAGCACAAAGCATCCGATGATGTCCCATCTTCTAAGGAAGTGCAACCTGATTCTGAGAGAGGCCGCACTTCTACCTCTCGACATGGTAGTACATCAAAGAGGGGTGTCGTTCCAACCGGTGGCAGGCCAAGCTCTTCAGAGCCCACTGAAGGTCGAACGGGCAGGTTGGTCTCAGGCAATGGCCGACCCTCGACCAGCAAAAGAATCCAATCTGGGTCTGAGCCCAAGATCATGCCCTTTTCCCGTGCTACAGCCTCAAAACCACGCGACGATTCTCTTCAGACCTTCGAGCTCCTCACAATCGGGACTGACAAGAGGAAATAA
>LJCHANGYE40930
ATGCTTCTAAATAGTATGCAATTTGTTAATTACAAAAATAAAAATAAAAAAGATCATTTAATAAAAAGCAATATGGGTTATTTAGTACTAGAGAGAAAAAATGAAAGGATACTGTTCAAAAAAGGGTTCAGCATCAATCTTCCTTTTTGTGGAGCTAGGGTTAGGGATGCTCTCTTCAATCCATGCTATGCCACATTTATTGATAAAGCTATTTCAAAATGTCAACAAAGCATTAACCTCTCCTTTTGTATTCTGTTGGATGGTCCCATTATTGAATGCTTACCTCACTTATGTACTACTTAA
>LJCHANGYE40931
ATGTATGGTCAGGGTAATTATGGACCTCAGTTTGGGCCAGGTTCCGAAACGCCCATGTCTCAATTCCAACACCGCCTGGTTCCTCCTCCTCCTCCTCCTCCTTTCCAGCAGGGCCCTCCAGCTTCACAACCTTCTTTAATACAACAAGGTCCTCAATCTATTCCACCTCACATTGTTCCTTCTGGCCCTGCTTTGTATCAGCATGCTCCACCTCCCCCAGTTCAGCAAGGCCCGACTATGCAAGTCCCAACAAGTGGAATGTTGAATGCAGGGCAATCTTACTTGCTACCGCCCCCGCCCCCGCCCCCACCCTCACCCCAGCAATTCCATGGAAATACCTCTATGGCACACACCCAGCAGAACTCCCAATGGACCCATAATATGCATCATATTCCACCACCTGTCCCTTCTCCTCTTGGTCCAAGTAGCTCAGAAATGTGCCGGCAATCATTACCTCCTAGAATATTACCCACACCTTCACAAGGGCAAACTCCACATAGAGGCCCAATTCATCCACAGCAGCCAGATAGTGTGCAGGGTACTCAACAAATCCCACTGCCACCACCACCTCCACCTCCACCGCCCCCACCCACATCTAGTTTCTTCACTTCTGCTCCATTTGGATCTTTTGTACATTCAGCCCATCAGGATCCCAGGGCATTGCCACCGCCGCCGCCACTACCGTCATCTCCTCCACCCCTTCCACCTTCTCCACCACCACCTACATCTCCCCCTCCTTTTGGAGCCCTGCCTTCTACACCTCTACTTACTGCTTTTGACTTGTCCTGTAATTCCAAATCAGGTCCAACTTCCAATCATTCAGGCTTTGAAGTGATGGCATCTGATTCTGTTAATGAAGTTGTGGTTTCCACCCATGATGCACCTGTGTTTGATGACTATAAAAATTTTGAAGGCATGATCAGCTGTGAGGTGGGTTCCATTGTGAAAGACGATTTATCATCTGTGGAAGGTACAAAATTGGATCTACCTCCACCCAAGCCAGTGGAAGAGAAAGTTGTGCGGAAAATTGAAATTCTATGTCATTTTATTGCAAAGAACGGTTGTGGTTTTGAAGATATGGCTCGTCAGAAAGAGTCGGGGAATCCCGAGTTTGAATTTTTGTTTGGTGGTGAGCCAGGAAGTGAAGCTGCAGTTGCACATGAATATTTTGAATGGATGAAAAAGAAATGTATTTTGCAGCACGAGCATAGTAATTCAGCCTTAGGGCCTTCAGACATTGACACTTTAACGCAAACTAATTTTTTGATGGATGCAGGTGTATCCCATTCACCAACTGATTCTGACATGGATATGGAAGATGATATCACCCAGCCTGATGAAGAGCAGCGGGTTTATACCTCATTTGAAAGTCTGAATCCTGAGACTGTATTGATACCCAAAGAGCTTGATATTCGAGAGCAGTTATGTGCATCACAGAATGCTGATGAATATAGTCATGTGAAGGACAATGCATCCAGGTCCTCGGGACTGGATGGCCAAGAAAAAGGGTCCAAACTCTTTCCTGATCATGATCACTTTACCTTTGGAAGGTCACTTTCCAAAGTTGATAGCTCTGTCACGAATTCAGATGGAAGCCCCTCAAACAGCGATGTAGAAAAATCTTCTGTTCCACTCCTAGAAGATTTAACTCAATCCAACGTGTCAGAAGCTGCAGGAGGTGTTCGGTCTGAGAAATTTCCTGGTGAACTCGTCAAAGGTGCTAGCCCTTTCAGACTTTTACAAGACTATGCTTCTGATGATAGTTCAGAAGATGATGAGAAGCCTTGTCTTGAAGATGTGAGCCCTGTAACAGTTTCACCATTGACTACAGCAGGTGCTACAAGTTTGCACGGAGATATAGGATCTAATTTACGGACAGATCCAGCATCGAAGGATCTCTCAAGCTCTGAGATGGCATTTGGAATATTGTCCGAGTCTGTTGTGGCATGTCCTTCGAGCATGCCATTAAATGCTTGGGATTTCCCCCCAGAATCACTAAGGAATGCTAGGAAAACAACAATAACATCCATTGCAACTGTTAAAACAGAAGAAATGGTTGGAAATAACAGTGAAAATAAAGTATCTATTAAAAATGCTGCTTCTTCTGAGGCTTTGCAACAAAAAGATGCCTTTGATGGTGTTGATGCTGCTGCTGCTTCTGCTGCTGAGAGTGTCAAGTCTCAGTCTTGGAAGGAAGATGTTAAAAATACATCTACTCTCCCAAAAGTTGATGAGTTTGGTAGATTAGTCAGAGAAGGTGCTAGTGACAGTGACTCTGATGAATCACGCTATACTGGAAGGCGTGGTAAGAGAGGGAGAAGTTGGAGCCGAAGCCGATCCCCTCATGATAGGAGGAGGAAGAGTCCCCGGAGGAGAAGGGTGAAGCGAAGCCGGTCTCGCAGTTGGTCTCCCAAAAAACGAAGCAGGAGCAGGTCTCCCACGTATAGGCGCGGGGTTGAATCTGGTGGTGACAAAATGAGATGGAACAGGGGTCAGCCTCCAGCATGTTTTGACTTTCTTCGAGGCAGGTGCCACCGTGGAGCATTTTGTCGGTATGTGCATGACATTGACAAGAGTGATGGTGCAAGACGCTATAGGAGCAAACATCAGTATCTGGAAGTTCCACCTGTTTCAAGGACTTCTGATTTTCATGAAGAGATTGAGAAAACCCTGCCTAAAAGATCAGTTCATGAGCAGGATATGCCTGAAAGCAGTTTTGGTGCTCTGAAGGATGAGAACATGGACGCGGGGAAAATATTAGTTTCTGTGCAAACTAGAATTTCTAATCAAGATGACAAGTCTTTGGTTGCTGAACTGGCTAAATCTGAGAGGTCTGTAGAGGTAACCGCAGTCGTGCAGGATACTCGAGATATTAAAGAAGAGATACAGGAATCCTTTTCCGGATGTCCTGATCATGAAAATTCCATTTCCGGACGTCCTGATCATGAAAATTGTCCAGAACAAATAGAAACTGTTCAGCCTGTTGATGGTTCTCCCTCTTGTCTGTTAACTGATGATGTTGGTGCCCCAACATCACCTGGTGATACTGCTCATGGCATAGCTTTGGTTGAAAAGTTGGTGATTCCGCATCCTCAAGCTAATCTCTCTCTTCCAGTGCTTCAGAACACCGATTACCATTCTCAGTATGCAGATGACTGTTCTACATCTGAATTTTCACAAGTTCAGAAATCAACAACCTTTCAAAATCAGCTTTCAGTTAGTGAACCTCTTCTGAATAAGATCTCTTCAGTTCAGAATCATGGTACAGGTTCTATTAACCAATCATTTTCATCTCAATCCCTGCCTCCTAAGGAGTTCACTCCAGTCATTCTTCCTGCTGTGGATTTTCCAGTTCATCATTTGCATTTACCGCCGCCCCCTCCCTCATTTTCACAAGGCACAAGTATCCCTCATGTGCCACAGCTGCCCAGGGAACACGATTTGACGCAACCAACTTTGAAATTTTCATCTCTCTCTCCTCATATGGAAAACTGTCCTCCTTATCAAGGTTCAATGCAAAACCAGAATTCCCATTTTGCAATGCCACCAAACTACTCTTGGTCCCTGCCACCACCACCGCCGTTGCCTCCCCGACCATCATTTGTTAACAATTCAGCTGTAAATGCAGCAACTGCAATGCAAGGTGTTCCTTCGTTACAATTTCAACAGAATCAGCTGCCTCCAAGAAATGATTTAACTTCGTTGACATTTTTAAGGCCTTACCCACATGAACTGCCTGCTCATTCTCAGGTGGGTGAGTTTCACCATCACAACTACTCTCTAATGCAAGGGCCAGAGCCTCCTCAACCTTCCTTGCACATGAAAGATTTCAGACCAAAAACTCTCCCTATGAGCAACCCAGTGAGTCAACCATTTGGAAGTACAGGTCTTGTTGGAGAAGATCACTTCTCACAGTTTCCAGTTCAGGGTTTAAATCCTCCAAATTCATTTGCTCACAGCAACATACCCCCTCAACCTTTGCCTTCTCTGAGGGATTCAGCATCAAGGACAATGCAGTCTTTCCCAGGTGACAACCTGTCTTCAGGAAGATTTTTTAGTTCATCTCCTCAGAATCATACTTACTCGCAACATCAAAGGCCACTCTATGGTCTGCAGCGGCCTTCTGCTGATGGTCTTGCTGAAAATTTGGGTGATTATGGAAACATTAATCCTTCCTTGTCAAGATATACTTCAGATATTCTTGACAAGAATCAGCCATCTCACCTGTCTGATTTTGGAGGGTCAAGAATTTCAAACTACTACAATCCTTATGCTTCCACTTTTGACCAGCCACTAAGGTCCAAATTCAGCTCGAATGTTTTCAATCCAGAAAAGGACATGCCCCACAGTAATTTAGGTGATGCTCCTTACAGTTTGAGCCATGTTCCAGCTGATGGACATGGTGTTGGAAGTCTTGGTTCTAGACACATGAAATCCTCACCAAAGTCTTCCAGGCCTGCTGATTTACCTAGGTCAGGCAGTGATCAGTATGATCCACTTTTTGACAGCATTGAGCCATCTGAAAACTCATTGAAGAAATTTGATTATGATCTGAAGCATCAACCCACTGGTTCCCAGAAGCTATTAGACGTGGAAGAAGAAAGGAAGAAAGATGTTGGAGTTGTTACGGTAACTACATCAGTAAAAAGTGAAAATGATGAATATGGCGAGACAGCAGATGCAGAAGTGGATGATGTGGACAATGCAAGTGCAAGCAATCCACTTGATGCAACAAATACATCAGCGGGAGAGATTGAGATTGATCAAATTAAGACGCCAGGGAAGAGCAAGAAGAGTAAAGATTCAAGATCAATGAAACTTTTCAAGGTAGCCCTTGCAGATTTTGTGAAGGAGGTGCTAAAGCCATCCTGGCGACAGGGTAGTATGAGCAAGGAGGCATTTAAGACGATTGTCAAGAAGACTATTGACAAGGTGTCTGGAGCTATGAAGAGCCACCAAATACCTAAGTCTCAGGCGAAGATTAATCATTATATTGACTCATCACAGCGGAAACTCACTAAACTTGTGATGGGCTATGTTCAGAAGTATGTCAAAGTATAG
>LJCHANGYE40932
ATGGCAGATTACAGCAGAAGTTGTGAAGAGTATATTGCTACCCAAGAACAAGAGGTGGCATCCAGTGGGAAGAAATATGGAGGACTTGTTCCAAAGAAAAAGCCTTTGATCTCCAAGGATCATGAACGTGCCTTCTTTGATTCTGCAGATTGGGCCTTATGCAAGCAAGGTGCAGGAGTGAACCAAAAATCAACAGTTGCTATTGAGACTTTACAGCCAAAGTCACATCAACACTCCTTATGGTTTTCCTTGTATGGACACGAATCCGAGAGCAGCTCATCCCCGGTAAGCAAGTCCTGCCGATGCTTACTCCGCCACTCCAGCCCTCTTGCTGGCAGATCTCGCCACCACCGTCACCTCCACTCCCTCCGTCGTCCGCAAATGGCTCCGAACCACTCTCTCTCCAATACCCACAACCAATCTCCTTCGCATCTCTGCATCGAGATCGCCAAGCTCGAAACCCAGATCTCCTATGGCGTCTTACACTACATCCTCTTCGTCTCCTATGTGTTACCTATGTTACAGGAGATGGACCTGATCAGCCTCAACCAAGGATGGCTTTCACAGGTGATGCATTATTAA
>LJCHANGYE40933
ATGGGAAAGAAGACACAAGGAAAAGACACAGTTAATGGATCTGTGTTCCTTAAAAGCTTGCTTTGTGGCAAGAAAATTTTGGTTGTTGACGACAATAGGGTAAACCGTAGAGTTGCTGCTGGTGCACTCAAGAAGTTTGGAGCTGATGTCGAGTGTGCCGAGAGCGGCAAAGCTGCTCTTGCGTTGCTTGAGTTACCGCATAATTTCGATGCTTGCTTCATGGATATTCAGATGCCTGAAATGGATGATTTTCAGGCGACGCGTCATATTCGGAAGATGGAGAAGGAGGCAAATGAGCCGCAGCAGGGGCGCTTGGTTCTACCTTGCGATGAGTCGGTCTTCGAAGAGATCCTCCGAGTCGTGTCCCTGTCTGACTCGGCCAACTCGGGTCGGTTTGTTAATCTCGACGATTTTCAGCGATGTTGCGACGTGGGTCGTAGGAGTAATCTTGATGGTTTGGGTGAATCTGGACCGTTGCTTCACGGGTTGGGTGATGAATCAGTTTGTTGA
>LJCHANGYE40934
CATGACGACCAAGCTCAGGTTGATACTTCTCTTGACTTGAGTAGTGCTAAACCCAATCAGAGGAAGAAACAAAATCGGAGGGAAAAGAGAAAGTTATCTGATTCTAGTGTAACCAGTTTAGTATCCATCAAGGAGGTTGCTCCCCCCTCATTACTGGTTGTACAGGATGCTAGTTCAACTATGAGGCATGACGACCAAGCTCAGGTTGATACTTCTCTTGACTTGAGTAGTGCTAAACCCAATCAGAGGAAGAAACAAAATCGGAGGGAAAAGAGAAAGTTATCTGATTCTAGTGTAACCAGTTTAGTATCCATCAAGGAGGTTGCTCCCCCC
>LJCHANGYE40935
TTATTTGATTCCAGTGTAACCAGTTTAGGATCGATCAAGGAGGTTGCTTCCTCTTCATTATTAGTTGTACAAGAAGCATATGCATCTGCATGTGGCTGCTCAGATAAAATGAAGGGGGTTGGGGAAGTGGTAGCAGAACACAGCACCTCTTTGCTTGTTACAACAGGAGGTATCTCACTGGATAAAGCTTCTGGTGAATGTCTAGTTTGTGAACCTGCATCTGGGGAACAGGAGAAGAAAGTTGAGATGGCAAACTTGAAAGGGATTAATGCTGATCAGAGTGTTGTGAACGATGCTTCTCGGGTAGATCTCCCGGATGATGACCAAGCTCAGAGGAAGAAACGAGCAAAAAGAAATTGGAGGACAAAGAGAAAATTATTTGATTCCAGTGTAACCAGTTTAGGATCGATCAAGGAGGTTGCTTCCTCTTCATTATTAGTTGTACAAGAAGCATATGCATCTGCATGTGGCTGCTCAGATAAAATGAAGGGGGTTGGGGAAGTGGTAGCAGAACGTGGCACCTCTTTGCTTGTTACAACAGGAGGTATCTCACTGGATAAAGCTTCTGATGAATGTCCAGATAGTAAACCTGCATCTGGGGAACATGAGAAGAAAGTTGAGTTGGAAAACTTGAAAAGGATTAATAATGAACAGTGTGTTGTGAACGATGCATCTCGGGTAGATTTGCGAGAATTTTTTTGTGAACATGGTAACGGGGATAAGGATAAGCCACATGTCATCCATAGTGCAGTGCTGGATGATGACCAAGCTACTAAACCCAATCAGAGGAAGAAACAAATTAAAAGCAATAAGAGGATAAGGGGAAAATTCTCTGATTCCGGAGTAACCAGTTTAGGATCCATCAAGGAAGCTGCTTCCCCCTCTGTACTGGTTGTACAAGATAGTTCAGTGAGAGATACTTCTTTGAATCATTCAGATGAAGCATATGCATCTGGCTGCTCAGAGAAAATGATGGGGGTTGGGGAAACGGTAGCAGAACATGGCACCTCTTTGCTGGTTAGAGGACATATCTCGCTGGGTAAAGCTTCTGGTGAATTTCCAGATGGTGAACCTGCATCTGGGGAACAGGAGAGGAAAGTTGAGGTGGAAAACAATGCCTCTTGGGTAGATCCCCAGGAAAATTTTTGTGAACATGCTAACGGGGATAAGGAGAAGCCAAATGTCATCCAGAATGCAGTGCTGGATGATGACCGAGTTCAGATTGATGCTTCTTTTGACGTGGGCAGTACTAAACCCTGTCAACGGAAGAAACGAGTCAAAAGCAATAAGAGGAAAAGGGGAAAGTTCTCTGATTCCGGAGTAACCAGTTTAGGATCCATTGTGGAAGCTGCTTCCCCATCAGTACTGGTTGTACAAGACAGTTCTGTGAGAGATACTTCTTTGAATCATTCAGACAAAGCATATGCATCTTGCTGCTCAGAGAAAATGATGGGGGTTGGGGAAACGGTAGCAGAACATGGCACCTCTTTGCTGGTTAGAGGACATATCTCTCTGGGTAAAGCTTCTGGTGAATTTCCAGATGGTGAACCTGCATCTGGGGAACAGGAGAAGAAAGTTGAGATGGCAAACTTG
>LJCHANGYE40936
ATGAATCTTTGTCTTCCAGAGATTACTTTAATGGAGAATGCTCTTCTAGAAAATGATTCTAATACATGGCCTAAAGGAGATGTTAGCTTAAAGTTGGATTTGGAAATGACCCAATGTAATGCAGAGGAAAAGAAAAAGAAAAGGAGAAAGGAAAAGAGAAAGACAGAGAAAAAGAACCAGACGAGTAATTCGCTGAAAAGGAAAGATATAGATGATAATCTTCCCAATGGCACTTCAATAAAGGCCAGTCCTGTAAAAGTAGATTCCATTCTGCATCCTTCAGTCAGTACATGCTTAAGTACAGATTTAGAAAGCACACAACATGATTCAGAAGTGATTTTATCTCAGAATGTAGACAATGGAAAGAAGAAAAATAGTAGGCATAATGTCTTGACAAGCAATGATACTGATCAAAACTTTCAGAATGGAGGTTGCCAGCCTGGCTGCTATTTAACTAATACTGAGTTCGTTGAAAGAGTGGATGGAAATTCTGTTTCGGAAGTTGCAGAGCAGCTGCCTAGTTTCCAAAAGTGCTTGGATGCTAGTTCAACTAAGAAGCATGACGACCAAGCTCAGGTTGATACTTCTCTTGACTTGAGTAGTGCTAAACCCAATCAGAGGAAGAAACAAAATCGGAGGGAAAAGAGAAAGTTATCTGATTCTAGTGTAACCAGTTTAGTATCCATCAAGGAGGTTGCTCCCCCC
>LJCHANGYE40937
GGAGTAACCAGTTTAGGATCCATTGTGGAAGCTGCTTCCCCATCAGTACTGGTTGTACAAGACAGTTCTGTGAGAGAGACTTCTTTGAATCATTCACATGAAGCATATGCATCTGGCTGCTCTGATGAAATCATGAGGGTTGGGGAAGTGGTAGCAGAACGTGGCACCTTGAAAGGGATTAATACCGATCAGAGTGTTGTGAACGATGCTTCTCGGGTAGATCTCCCAGATGATGACCAAGCTCAGAGGAAGGAACGAGTGAGAAGAAATCGGAGGAAAAGGAGAAAATTATTTGATTCCAGTGTAACCAGTTTAGGATCGATCAAGGAGGTTGCTTCCTCTTCATTATTAGTTGTACAAGAAGCATATGCATCTGCATGTGGCTGCTCAGATAAAATGAAGGGGGTTGGGGAAGTGGTAGCAGAA
>LJCHANGYE40938
AATTTCAGTCCCAAAGCAAAAACATATCAGAATTTCAGTCCCAAAGCAAAAACCGTTCAACTCCTTGATTACAATTTGTGCCCTAGGCTATCAACACTTGTTTGCGAAGTATATCAGAGCCTTCGTTCATCCTCCACCGCGGCGTGGCGTGTTGACGACGTCAAGCTACAGCGCCATTGTGATTTGAAGTGCATGAGCAGAACTCCAACCAATTACGATGCCCAACACTGTGAAAAAATTCACAGAAGGATGACATCTTGTCTTGAAAGTGTTCAAAGAAGGGTTCAAAGACAAAATGAGCGTCGGGAATCTCTCCAGAAAGAAGCAACTGCTGCAGGTTTTGCCTGTATTGAAGATTACAAAAATCATAAAAGGGATACGGACCCTAGAAAGTGCAGAATAGCTTATGAGAAGTACAAGAAGTGCCTTAGCGAGGATGAAAATAATAGATTTTGTCAATTCTATATCAACAATTGTCCCCAATTTAAGTAG
>LJCHANGYE40939
AATTTCAGTCCCAAAGCAAAAACATATCAGAATTTCAGTCCCAAAGCAAAAACCGTTCAACTCCTTGATTACAATTTGTGCCCTAGGCTATCAACACTTGTTTGCGAAGTATATCAGAGCCTTCGTTCATCCTCCACCGCGGCGTGGCGTGTTGACGACGTCAAGCTACAGCGCCATTGTGATTTGAAGGCCGGTAGAATTCCAAAACAATCTTGTGTAACCCCCATTTTTTTACAACCTTGCTTTTTGTTGATAAGGAGTCATGCCTCGTTCTTTTGGTGGTGGAGGAAAATCTTCTTCAGCTTCTTCTGGTTCAAACAGTTAGTTGTAAAACTTGCTGCAACTATTTCGGGTTTATCTTCTCTAAGCAAGAACTTGGCAAATTTTCATGTAAAGGAGCCACGTTCATGTGAGATTTTAGAAAAAGAATATGAAGAGTGCATGAGCAGAACTCCAACCAATTACGATGCCCAACACTGTGAAAAAATTCACAGAAGGATGACATCTTGTCTTGAAAGTGTTCAAAGAAGGGTTCAAAGACAAAATGAGCGTCGGGAATCTCTCCAGAAAGAAGCAACTGCTGCAGGTTTTGCCTGTATTGAAGATTACAAAAATCATAAAAGGGATACGGACCCTAGAAAGTGCAGAATAGCTTATGAGAAGTACAAGAAGTGCCTTAGCGAGGATGAAAATAATAGATTTTGTCAATTCTATATCAACAATTGTCCCCAATTTAAGTAG
>LJCHANGYE40940
AATTTCAGTCCCAAAGCAAAAACATATCAGAATTTCAGTCCCAAAGCAAAAACCGTTCAACTCCTTGATTACAATTTGTGCCCTAGGCTATCAACACTTGTTTGCGAAGTATATCAGAGCCTTCGTTCATCCTCCACCGCGGCGTGGCGTGTTGACGACGTCAAGCTACAGCGCCATTGTGATTTGAAGGCCGGTAGAATTCCAAAACAATCTTGTGTAACCCCCATTTTTTTACAACCTTGCTTTTTGTTGATAAGGAGTCATGCCTCGTTCTTTTGGTGGTGGAGGAAAATCTTCTTCAGCTTCTTCTGGTTCAAACAGTTAGTTGTAAAACTTGCTGCAACTATTTCGGGTTTATCTTCTCTAAGCAAGAACTTGGCAAATTTTCATGTAAAGGAGCCACGTTCATGTGAGATTTTAGAAAAAGAATATGAAGAGGTACAATTTTTCAGAGTTCAGAGTCATCGGGAATGGTTATCGGTGATATAG
>LJCHANGYE40941
ATGTTTTCCTCTTCAATTTTCTTTTTAAGTACAGTGTTTGTACTAATCTTATGTCCTTTCTCTATTATGCAGTGCATGAGCGGAACTCCAACCAGTTACGATGCCCAACACTGTGAAAAAATTCACAGAAGGATGACATCTTGTCTTGAAAGTGTTCAAAGAAGGGTTCAAAGACAAAATGAGCGTCGGGAATCTCTCCAGAAAGAAGCAACTGCTGCAGGTTTTGCCTGTATTGAAGATTACAAAAATCATAAAAGGGATACGGACCCTAGAAAGTGCAGAATAGCTTATGAGAAGTACAAGAAGTGCCTTAGCGAGGATGAAAATAATAGATTTTGTCAATTCTATATCAACAATTGTCCCCAATTTAAGTAG
>LJCHANGYE40942
AAAAAAAAAAAAAAAAAAAAAAGAGGACAGAAGCAGAAAACGAACTGCACACCAAACTCATTTTATTCCTGTCGGGGCTCACCCCGATCACCATTTTACACCAAAAAAAAAAAACCCACAACAAAACAACCACATCCACAGGCGGGATTTTTTCTTCTCTACTCTGCCGCAGGTCTCTTCTTCTTGCCTCCGTCCTGCGCGGCCCTTGACGGTGCTGCCTCCGTGTTTTCCACGCCGCCGAGCACGTTCACTCCCCCATACTCCTCCACTGCAGCATATGGCGGACCTCCAAATCGGAACATCACGGTGGCCTTCCGCTTCAGCTCCTTATTTTCTGCTTTCAGCACACTTATCTCTGCTCGCGCATCCTTATACATGCGTTGGAGCAGAGCCAGTTGGGCGTTTAAATGCTGCACCTCATTT
>LJCHANGYE40943
ATGGCAATGCGGGCAGCAAGTCCTGCTGCTGCTCTTCCCAGTGCACATGTTGTCGGTAATGCCTTTGTTGAGCAGTATTACCATATTCTTCATGAATCTCCAGAATTGGTTTATAAATTCTATCAAGATTCAAGTGTCCTAAGCCGGCCCGATTCTAATGGTGTAATGACTTCAGTGACAACCATGCAGGTTATGGTGAAGGCTTATGAGACACGAGTGGAGGTGACATGGAGACCTCAAAAGTATGATGATTGCAATACTTTTGGTCATGCCACAATTTCTTGTACTTACAAACCAAAGCTATTGAGTTCTACCTCTTTGGCTATACAAAAATTAGATATCAAGCCTAGTGAACGGGAAGAGGTGAAGAAAAGGAAAGGCAATCAATGA
>LJCHANGYE40944
ATGGCTGCAAAACTTTTACATTCATTGACTGATGACGACCCAGATTTGCAAAAGCAAATTGGATGCATGACCGGGATTTTCCAAATCTTCGATCGTCAACAAATCCTGACCGGTAGGCGTATCAGCCGCCACAGCCCTAAGAGGCTCCCTTCTGGTAGTTCCCACTACAATAGTGGCACTTTTGAAACAGAGTTGAATAACATATACCATCGGCCAACTGCAAAGGAACGGAATTCAACAAAAAATGTGAATGAGAAACAAAGAGTTTCCATGGAATCATCCCGGCCCTCCTTCTCATCTTCTTCTCGTTCATCATCCTTCTCTTCTCTTGACTGTAACAGAACAGCTCAACCAGAACCCTTGTCCTTTGATCGAATGATTTTTCCCCAAACTCCATCAAGGGACCCTACAATGAGCCAATCAAGCGCCTCTCCACAGTTTGGGCGTCAATCCCTTGATCTTCGTGATGTAGTCAAGGACTCCATGTACCGAGAAGCTTGGGGACTATCAGTTAACACTGCAAACAAAGATGAACCGGAAGATTATGCGGTGAAAAACAAAGATTCTCCAAGGCCTCCACAGCTCTCCAAATCTGTTGATGGATCTTCCAGTTTGGGCATCAATGGGAAGCAAAATTTGCCTGCTAATCTCAGGGAGTCTCTTAGAGTTCTTGCGAAACTCCGAGAAGCACCTTGGTATTTTAATGAACCCGGAGAACATTCAAGATCATCATGTGAATCAAAAGACGGGTCTATGTTTTCAGTTCTGAAGGATGCTCCTCGGTTTTCTTATGATGGGAGGGAACTAAACCGTTTATCCTTTGAATCTTGGGAGACCTTGAAATCGACTCCGAAGCTTAAAGAGCTTCCAAGACTTTCACTGGACAGTAGAGATGGTTCCATTCGGAGTTTCAATTCTGATTCAAAATCAAACTTGAATCAGACACGACCTCCCAGTGTTGTAGCAAAGCTGATGGGCTTGGAAACACTGCCGGATGATTCCTTGGCTAGTGACAGTCAGATAGGGTCGATCAAAACTTTCCCAGTTAAGGATTGTGATCCCTGGTCAAGGTCATCAAAATCAATTGATCCATGCCGATCAATTCGAATATCGAATTCTTCAAGGAACTCGTGGAAGGAACCAGCTTCGCCACGTTGGAAAAATACTGAATCAGTCATGAAACCCATTTCAAGTTCAAGATTTCCAATTGAACCAGCACCGTGGAAGCAGCTAGATGGGAACCGGTGTTCTCAGAAGCCAGCTCTGAGGCATCTAAAATGTCCATCTAGGGCAACTAACTCCTTCCCTTCTGTTTATAGCGAGATTGAGAAAAGGTTGAAGGACCTTGAATTCACTCAATCGGGAAAGGATCTCAGAGCTCTTAAACAGATATTGGAAGCAATGCAGGCAAAAGGGTTCTTAGAGACCAGAAGAGAAGAACAATATTCTAATTTAGCGACTCAAAAAGACTATGAGCCAAGACATACAAGTTCACATCTGAGTGCTAGATTGGTAAACCAGCAAAAGCCACATAGTGATCGTGTTAATAGATCCACAAGTAAGGGAGACAATTCTTTGAGGACGTTTGAATCCCCAATTGTGATCATGAAACCGGCGAAACTTTTTGAAAATTCTGGTGTTCCTGCTTCTTCAGTAATTCCGAAGGATCGCTTATCAGGTCTCCCTAAACTCAGGAGCGGTGCGTGTGCAGATAGCAGAAAAAGTTCAGTTAACTTTCAAACATCTGAAGAACAGATTCCAAAAACCAGCTTCAGAGAGAGTGCAGTTGGTTCCACAGATAAAAAGAAAGCCAGCAACGTAACTGTAAAATCCACACAAACTTCAACACGGTCTCAACAGTTGCCCAGAGAGAACAACATAAGCTCAGTCAAGAGCTCAGGATCTGTGAGCCCGAGATTGCAACAGAAAAAGCTTGAGTTGGAGAGGCGATCTCGCCCGCCCACCCCTCCTGATTCCAGCAAGTCAAGAAGGCAACCCAACAAGCAACAACCAGAGTCAAGTTCCCCAGGTGGGAAACGTAGACCAAAATCTGCAAACTTGCAGCAAATCGACGACCAATCCAGTGAGATGAGCAGCGAAACAAGGAATTCGGGTTACCGGGAAGACGATATTTCTATGCGATCAAATGGAAACATTGTCTCGGACTCAGGGATAGACACAGAAGTCACCGGTTTGGAACGCTGTGCTGAGACCAATGGCAGCCAGAGTCCATCCATGAAGGCTGCTAAGTACTCAGTTTCTGGCATAGTGCGAAAGAAATTAGCTGCAAGGTTGAATGAAGATGGAGTGTTGCTGGAATTTGGGTCAGTTGCCCCTGAGCATCCTAGTCCGGTCTCCGTTCTTGATGACACAATGTATAGGGATGATGCTGTGTCTCCTGTGAAACAGATGCCAGATGTCCTCAAAGATGATGGAACTACGAATTCTAATGACAATTCCAATAGAGTACAACTTGACTCAGCAGATAATCTCACATCTAACAGCATGGCTTCTGGCCTTAAGTCAGAGATTAATCGCAAGAAATTAGAGAACATTGAGCACTTGGTGCAGAAGCTTAGACTACTGAACTCAAGCCATGATGAAACCCACACGGATTACATTGCATCTCTCTGTGAGAACACAAACCCTGACCACAGATACATATCTGAGATATTGTTAGCTTCAGGTCTCCTCCTCCGGGACCTCAACTCAAGCACGACAACCTTTCAGCTCCACCCATCTGGCCACCCAATCAACCCCGAGTTATTCTTGGTTTTGGAACAAACCAAAGCAAGCACTAGACAAAAAGAAGAATCTAACATTGAAAATGTTGTTCTTATGAAGAATGACAAGGAAAAGTTTCACCGGAAGCTCATATTCGATGCTGTTAATGAGATCCTCGTGGGAAAGTTGGCTTCGATGGGGTTTTTTCCTGAGCCATGGTTGAGGCCTGAGAAACTGGCAAGAAAATCTGTGAGTGCACAAAAGCTTTTGAGAGAATTGTGTTCGGATATAGAACGGCTTCAAGTGAAGAAATCATCAGATTGTGGGTTAGAGGGTGAGGATGATAGTTTAAAAAGCATCTTGTTTGGGGATGTGATGAATAAACGGGCAGAGAGTTGGACAGATTTTCGTGCTGAGATTTCTGGAATGGCGTTGGATGTTGAGCGACTCATCTTTAAAGATTTAGTTGGTGAGATTGTGCGCAGCGAGGTGACAACAGGTACAAGAACCAAGCCGGGTAGGCGTTGCAGGAAGCTTTTTGCATAG
>LJCHANGYE40945
GATCAGTCCAAATACTGCCGCTTCCACCAAGATCATGGCCATACTACCGACGAGTGCATCAACCTCAAAGACCAGGTCGAGACCTTCATCCGCCAGGGCCGCCTCAGCCGATTCACAGACCCCCGCCCCGCACAGAGGCAAAGAACTGACCTTCCCAGGAACAATCGCCGACGCACACCACCCTGCAACCAAGCCCCACCAAACGAAGGCCACGATCGCCCGCCACCACAGCCTCGGCCTCTGGGAAATCCCCCTCCACCAGTTGGAGAAATCAGACTCATTTCGGGGGGCCTTGCTTGCGGGGGGCCATCCCGCTCGGCTCAGAAGGCAGAACTCAGAAAAATCAGGCAAGGCTCAGACAAAGCAGTGGCGACGGTGGACCGACCTCCCAAACAGTCAAAACAATGGATCGAACCCATCACCTTCACCGACACCGACTGTGCAGGAGTCCGTTACCCACATGATGACCCCCTTGTCATTTCCACCATCCTCTCCAACTACAAAGTTAGACGAGTCCTCGTAGACAACGGCAGCTCTTCAGACATTATCTTCCTCAATTGCTTCCGCCAGCTCAAGATTGGGGAAGAGAGTTTGTCTCCTCTCCAAACCCCTCTGGTCGGCTTCACCGGCGACCGCATTACCTCCATCGGCTCCATCGATCTACCTATCACCATTGGCGAGCACCCGCGGCAGACCACTAAGTTGCTCACCTTTCTTGTGGTCGACTGCCCCTCTGCTTACAACATCATCCTCGGCCGCACAGCCCTCAACGCCTTCCAAGCCATCACATCTACATATCATCTTGCCATCAAATTTCCTACCGATCTCGGTGTCGGCACTGTCAAAGGAGAGCAGACCGTGGCCAGGGAGTGTTATGTCGCCTCGCTCAAGGAAGTCAAGTTAAAAGAGGCCATGATCATCGAAGGGCTTGACGTCCGAGATGAGGACGAGCTGGTCAGAGGTGAACCTGTAGAGGAACTCATTGAAGTTAACATTGATCCCACCAACCCAATCAGAACCGCCAAGATTGGCAGCCAATTACCTTCCTAA
>LJCHANGYE40946
GATCTCAGACAATCCCACACTAGAGAATCCACCCATCCTTCACTCCATACAAGAATCCTAGAAGATCTCAGACAATCCCACACTAGAGAATCCACCCATCCTTCACTCCATACAAGAATCCTAGAAGATCCACTAACTGACCCACCTCCCAATCCTGAACATCATGACGAAGATGAATGTTCCATACAAACGACTGACCTTTGCCTAACCCTAACTGAAGCAACCATTTCCTCCTTATCAACAACAATGGCAAAAATCAAAGGGAACATTCTTGCCAAAGACAAAGCACCATACCACCTATCATGTCAAACACGACCCTTATCCCCCACCCCCACTTTAAACCAGACTCTGTCCCAAAACTCCTTACAACCCAACCAAATCCCTTTCCACATACCTTCGCCATGA
>LJCHANGYE40947
ATGGCTCGCTCATATGCTCTCTCTCACCACCATCACATGAGCGCACACACAAACTACACGCAGCCACACACAACACGAACCATTGCTAAACCATCACACACTACACAGCCCAGCACCGATGCCAGCACACATAATGCATGCAGTCTTACCCATTTCACTCCCATGTACAACACACCAGCCACACCACAGCCTTTCTCCCCCCCACACAACACCATTGAAAACCCACCGGAGTCATCCATGGCAGTCCCTCTTCTCAGCTACACACTCTCACGACCAATTTCTCTCACACACACAACAATAAAATATATATGA
>LJCHANGYE40948
ATGGCGATTAGGGTTCTAACCAGACGAACCTTTCATCTCGTTATCACATCAAATTGCAAACCAATCTCTCCATTCCCAACCCCAAAACTCCAATCTTTCTCTACAAGCCGGCCAATTTCCTCAGAATTGTCACAAAAATCCCAATACAGGAAACTAATTTCCCTCGCAGATGTCTTTCAAAGGTACGGTTTCCCTCCATCTCAACTGCACGACTTCCTTGCAAAGAATCGTTTTTTACTCAACTCCAATGCCTCCGAAATCGAAAAATCCCTGAAAATTCTGTTGTCGTTGAAGAAATCTCAGGAATTTCTCGTTTCGATGGTGTACGATTGTCCTTTGGTTTTGGATTTTGAATTTCTCAAGAATTGGGAAATGGGTACCACGGAAATAGGGATTTCAAATGTTAGTTCGTTGATGATTCAGAATGTTCTTGAGGTTTCAAGGAAGTTCAGTTTAGGCCCTGAAGATCTTTCTAGGTGTATACAGCGTTTCAAGGGTTTAGGGTTTTGTGATGGTACTGTAACTAGGGTTTTAGAGGAGTTTCCATTGGTAATTGTGATGAATGAGAATAGAATTCATGAGAGAATTGAATTCTTGATGGGAATTGGAATTGATAGGAATCGAATTGATTGGATTTTCAGCTTGTTTCCTGGTATACTGACTTGTGGGGTGCAAAATAAGCTGAAGCCCTTGTTTGATGAATTTGAGGATTTGGGTTTTAGCCTGGATGTGGTTAGGAGAGAAATTCTTAGGGACCCAACTCTTCTTGGGTTGGAATTAGGGGAGCTTTCTCGATGTTTGGAACTGCTGAGGACTTTGAAGTGTCGGATACCTATCAAAGAGAGAATTTACAGTGAGGGAACTTTTAGGGCCGGGCTTGAGGTGAAACGGAGGGTTGATTGCTTATGCAGATATGGGTTGATACGAAGGGATGCTTTTAAGGTGTTGTGGAAAGAGCCAAGGGCAATATTATATGAGATAGAGGACATTGAGAAGAAAATTGAGTTTTTAGTTCATAGGATGAAATTTGATGTTCTTTGGCTGGTTGATGTTCCCGAGTACTTGGGGGTGAATTTTGAGAAGCAGATTTTTCCTCGATATAATGTGATTGAGTACTTGAGATCAAAAGGTGGGCTTGGAAATGAAGTGGGATTGAAGGGTTTGATCAAACTCAGTAGGCTGAGATTTTACAATCTCTATGTGAAGCCATATCCGGAGTGTGAAAAATTGTTCAGCAGGTTTGCAGGAGATGCTGAAGTTAAAAACCGACATCCTGTTGGAATGTGGAAACTTTTCAAACCAAAAAAGTATCCGGAGTCCAAAGTAGATCTTGAGAACATTAAGTCTTTCATGGAATCGGTCGTTTAG
>LJCHANGYE40949
ATGGCGAGAAGTGCCGATGCTGCTGTGGTTTTGAGAAATGGTGTTTGTGATCATCTTCCCAAGGGTATTTTCTCTCAATTTCCTTGTTTTCTTACAATCTTACTGAATCCCTATTCTGCGGAAGACCAATTTCAATATGGGTTTGCTAATCTTGATGATGATGATGGTGCCCTAACTCAGTTTCATCACATGCTTCGAATGCGACCTTTGCCATCAATTGTTCAATTTAATCAACTTTTAACTTCAATTGCAAGAACGAAGCATTACTCCACCGTGATTTCTCTTTTTAGGAAAATGAATTTGTTAGAAACTGGTTTCATCAAACCAGATAAGTTTACACTTGCCATCGTGATTAATTGTTTCTGTAACTTGAATCGAGTTGATTTGGGTTTTTCTGTTTTCAGGAATCTATTGAAACTTGGTCATGAACCAGACACCACAACCTTCACTACCCTCATCAAGGGGTTTTGTCTTAATGGTAACATGGCTTCTGCAGTTAAGTTTTTTGATGAAATTGTGGAGAACGGGTTCCAACCCAATTTCGTTACTTACGGCACTATAATAAATGGACTATGCAAAATTGGAAACACCAGTGCTGCTATTCTTTTGCTAAGAAAGATGGAAGAAATAGGAGGTTGTGAGCCTGGACTAGTGGAATACAGCACGGTGATCGATAGACTTTGCAAGGAGAGGCTTTCATGCTCTTTTCGGAAATGA
>LJCHANGYE40950
ATGGGTACTTTGAACACTGAATTGAAACAAACATCTTTGGCAACAGAATTCGAGCATGAGAGCACCCCCATTAGTGGTTTGAGGATACATTTTGACTCTGAGGTGAATGGTGTTGATCTTTCCACCTCAGAAAAAAATTTAAGATCCTCATCCTCTAAGTCTTCATCTTCTTCACCGGACTCCCCATTTGATAATCCTTTCAAAGATGATGACCATGAAACCAACAAATACAACACAGATACTATCCCTTCTAAACCTGTTGATGATCCTCATTTGGCTTCTAATTATGGTGAAACAAATGTTTTGGGAAGTTCAATACCCAAAGATGAAAAATGTAATGTTGAATCGCTGATCGCCATATCACCACCAACAGTTGCTAGTGATTCTCATCAGTTAAACTTACATAACACATCAACAACAGAGTCCCCTCCTATCCAGGCAATGGATAGTTCTGGAAACCCAACATGCAGGATTCCTGATCGTGTATTTTCTAGAACCAAGTCTGTAGCCCCAGTGGAATGGAGTGTGGCGTCTAATGAGTCATTGTTCAGCATTCAAATGGGGAACATGAGTTTTAGCAAAGACAATATGTTTTGGCGATCTGAAGAATTTCCTGGAGAACATACCACATCTTCTCAATTTGTCAATTTATCACCAAACCATACCCCAATCAATAAAAGAATTGATTCAAGTAAGTCAAGCAAGAGCAATGTGGCTGAAGCAGTAGTTGAGACTATGAATGAAGTCACAAGGGAAAGTGCAGAAGATAAAATTAATGAGCAATTACCTCTTGCTCCATGCATTTCTAACCGCTCTGATATTAGTGGCACTAGTGTCAAATCCTTTGCATTTCCCATATTGACAGGAGATGGAAATGGTGATTCAACCAAGATAAGTAGTTCACCGAGGGTAGGCCCAGAGCCTTTACAACAAGAAGTGCAAACACAGACACTACCAGAGCCAAAGTCAGAGTCGCAACCAAAGCCAAAGGATCTTTCTCAACCATCTACCCCTTGGACCAAGTGGCTTTCTTGTTTCACATGTTGCTCATTCTGTTCTTGA
>LJCHANGYE40951
GACATTGTTGAGCAAGTAAAGAAATTGTTTACCAAGTTGTCAACAGATCCAACTACAACGTCTGAATTAGTTGCTAAAGAACCAGCAATTTTTACAGGTTCCGAGGTTAGGATAATTGATGATGATATACCTTTGGCACAATTTGCAGTTGCTTTCAATGGGGCTTCTTGGACGGATCCAGATTCCATTGCTTTGATGGTCATGCAGTCTATGTTGGGATCTTGGAACAAGAATGCAGGTGGTGGGAAGCACATGGGTTCTGAGCTTGCACAGAGGGTTGGCATTAATGAGATTGCTGAAAACATGATGGCCTTTAACACCAACTATAAGGACACTGGTCTATTTGGTGTTTATGCCATTGCCAAGGTGGGAAGCTTGATGATGCGAGGAAAGCTACCTGATGAAGCCAGTGAGTTGCTTGGGAAAATAGAAGAAGAAGGATGC
>LJCHANGYE40952
CTCATTGTTCACTCGATGTTTCTTTTTCTAACCAATGATGTTACTGAGAAGACGACATGGATGTACATTGCCATTCCAGTTTTATTGTATTTTGGAGAGCGAACATTTCGAGCTATACGATCAGAGTTGAGAGGCGTGAAGATTCTAAAGGCAACAATTTTCCCGGGAAAAGTTCTATCCCTGAAATTAGGCAAACTAGAAGGGTTCAAGTACAGAAGTGGCATGTATGTGTATATACAATGCCCTCAAATTTCCCCATTTGAATGGCACCCATTTTCCTTAACATCTGGACCAGAGGATGACCACCTAAGTGTGCACATTAGAGCTCTTGGAGATTGGAGTTACCAGCTATATAGTCTCTTCCAAGAGGCCATTGTCTCTGCAGGGACCATGGAGTACCCTAGAATATACATAGATGGACCCTATGGTGCAGCTTCTCAAGACCATATCAAATATGATATCGCCGTATTTATCGGCCTTGGCATGGGAGTCACACCTTTCATTAGCATCCTCAGAGACATTAACTGTATTCAAACACCACATCATGATCATAACTGCAGAGAATCCGGTGCTAAAAATTGCCCATCGAAAGCCTATATGTATTGGGTTACAAGAGAACAATGCTCCTTCAAATGGTTTACAGATGTCATTAAGGAAATAACAAAAACAAGCCTAAAGCAGGATGTGATTGAGATGCACAACTTCCTAACTAGTGTTCATGAAGCTGGGGATGCAAGATCAACTTTAATAAGTGCAATCCAAGCCATGCATCATGCCAAGAATGGCATCGACATTGTTTCACGAACTCAGGTACAAACACATTTTGCTCGACCCCATTGGCTCAAAATCTTTTCAAATTTGGCACGTCAACATGGAGGAGCACGGATAGGAGTTTTCTACTGTGGGCCATTGGAGTTGGCAAGAGAATTGGAGAGGTTGTGCACCAAACTCTCAACCAAAAACACCACTAGATTTGTATTTCATAAGGAGAACTATTAG
>LJCHANGYE40953
ATGACTACTGATCTGAATACAGGATTATCCAAAAGAACTGCCATTTTTGGTCTCAAAGTCTGGGAATTGATTGGGATCTTTGTTGGGTTATTTATTATAGTTATCCTCTTTGCATTATCCTTTTATCTTACTTCGCGGAAGAAATCTAGGAAAGCTCAAGACAATATTCCCATTAGCCAAATCCCAACTGTTTCCAAGGAAATTAAAGAAGTACGCGTGGAGCAAGTCCCTACGGATGAATTTGCTCCATGTGATGGGATCCTTCTCACCATTCACGAAAAATCCAGTGATAAAGAATCGGATAAGGTTATTGTTCATCTAGGTATGGGGAAAACGAAAAATGGAGATAATAGTAGTCAGTCGGGTTCGTTTCGTAATTTGGATAAAGATGGTGGAGGGTCTCAATCAGGAGAAGTGAGCTCCGGC
>LJCHANGYE40954
ATGGAGGGTTGGTATCCTAACACCAAGTCGACTCTAACGCAGATACCTCTTCTATCAACGAAAGCCGGCCCACGCGATGGTGCTGCATGGACGCAGAGGCTGAAGGAGGAGTACAAGTCATTGATCGCCTATACTTCCATGAACAAGTCCAAAGATAACGACTGGTTTCGCATCTCCGCTGCAAATCCCGAGGGCACCAGGTGGATCGGCAAGTGCTGGTACGTCCACAACCTTCTCAAGTACGAAGTCGATCTCCAAGTCGACATTCCCGTCAAGCTAGAGGCGGAGTGGTCGGGTGACTGA
>LJCHANGYE40955
ATGATGAGCGTGGTCTTTTATCAATGGCAGCAACCAATACAGACTAGTGGCATTATGCATCTACCACTGCAACCCCCACTGCCACCACAACCGAGACCACCTTCAATGCCGGTTTTCTCTCACCAGATTCATTCACAAATTGGGCAGAACCCTGGTTTCCAGCACTCTGGTCCACCTCAGCTGCATCATTCACAGCCCATGTTTCATTTAGGTAACAAACCTCCACCTAGCATGGGGCCTTCATTTCCGCAGGGACAGCCCCCACTTCCAAGTCAGCCACCACCGGAGCAAAGCAGTCAAGTGCTCCAGCTGCAGCAGATGTTACGCCATTTGATCACGGCTCCATCAGGATCAAGCTTAAGATCTCCCTTTTGA
>LJCHANGYE40956
TGGTATCAGAGCAAGGTTAAAGATCTTGGTGTTCTTCGCCTTCCGGCGGGCGGCGACCTTGCCTTGACCGCCCGCCGGATCTCAACCAATTCAACCCTCCCTCTCCCTCTCGGCACCTCACTTTCTCTGAGCATGATTACATACCTCCTGCAAACGGCCGTCGCCGGTCAAGCTCCCAAGGCGGAGACGGTCCGCCATAGGTTGATCTCCACTTCAGTGTCTCTTCCAACATTTTCTTTGATTTATCCACATTCCGGTTCAGGGCGTCTTTTCAAAGATCTAAATCTCTGGGTTTCACTTTCCCTCAAAGAACAACTTTTCTTCAATCTGATTTCTCATCGCAAACTTGTTGTTCTTTGA
>LJCHANGYE40957
ATGAATCCTGACAAATTCACACACAAGACAAATGAGGCCCTTGCTGGGGCTCATGAATTGGCTATGAATGCCGGTCATCCACAATTTACACCTCTCCATATAGCTTTGACTTTGATTTCTGATCCCAATGGTATTTTTCGACAAGCAATTGTCAATGCTTGCGGTAGCGACGAAGGTGCAAACTCAGTTGAGAGGGTCTTCAATCAGGCATTGAAAAAACTCCCCTCCCAAACCCCTCCCCCTGATGAAATCCCCGCAAGCACTACGCTCATTAAGGTGCTAAGAAGGGCTCAATCATCACAAAAGTCCCGAGGCGACACCCATTTAGCAGTTGATCAATTGATCCTTGGCCTTTTGGAAGATTCCCAAATTGGTGATCTTCTCAAAGAAGCAGGAATCAGTACTTCAAGGGTGAAATCGGAGGTTGACAAGCTTCGTGGAAAGGAAGGAAGAAAGGTGGAAAGTGCCTCAGGGGATACTAATTTTCAAGCTCTGAAGACTTATGGCCGGGACCTTGTAGAGCAGGCCGGAAAGCTTGACCCGGTTATTGGCAGGGATGAAGAGATTCGGAGGGTTGTTAGAATTTTATCAAGAAGAACCAAGAACAACCCGGTTCTTATTGGTGAGCCGGGCGTGGGTAAAACTGCAGTGGTTGAAGGCTTAGCCCAAAGGATTGTTCGTGGAGATGTTCCTAGTAATCTTGCTGATGTGAGACTTATAGCATTGGATATGGGTGCATTAATTGCTGGAGCCAAGTATAGAGGAGAGTTTGAGGAAAGATTGAAAGCAGTTTTGAAGGAAGTAGAAGAGGCAGAAGGAAAGGTGATTCTTTTTATTGATGAAATTCACCTTGTTTTGGGTGCTGGTCGAACAGAGGGGTCGATGGATGCTGCTAACCTCCTCAAGCCCATGCTTGCTAGGGGCCAACTCAGATGCATTGGTGCAACAACTCTCGAGGAGTATAGGAAATATGTGGAGAAAGATGCGGCTTTTGAGAGGCGGTTTCAACAAGTTTATGTGGCTGAACCAAGTGTTCCTGATACAGTTAGTATTCTTCGAGGGTTGAAGGAAAAGTATGAAGGACACCATGGTGTTCGAATTCAGGATCGAGCTCTTGTGGTTGCTGCACAACTATCTGCTCGTTATATTACTGGCCGTCACTTGCCAGACAAGGCGATTGACCTTGTTGATGAAGCATGTGCCAATGTTCGGGTCCAGCTTGATAGTCAACCGGAAGAGATTGATAATCTTGAAAGGAAAAGACTTCAGTTAGAAGTTGAACTCCATGCTCTTGAGAAGGAGAAAGACAAGGCTAGTAAAGCTCGGCTTCTTGAAGTGAAGAAAGAGCTTGATGATTTAAGGGACAAACTTCAACCTCTGGTGATGAAGTACAAGAAGGAGAAGGAAAGGGTTGATGAACTTCGCCGACTCAAACAGAAGCGAGAGGAGCTCTTGTATTCAATACAGGAAGCTGAAAGGCGATATGATTTAGCTAGAGTTGCGGATTTGAGATATGGAGCAATTCAAGAAGTGGAGACTGCAATAGCAAGGCTTGAAGGGAGTTCCGAAGAAAATTTAATGTTGACAGAGACTGTTGGACCAGATCAGATTGCAGAAGTCGTAAGCCGTTGGACTGGCATACCTGTTACAAGGCTTGGCCAGAATGACAAAGAAAGGTTGATTGGCCTTGCTGATAGGTTGCATACAAGAGTGGTGGGACAAGATCAAGCTGTCAGTGCAGTTGCTGAAGCTGTATTAAGGTCGAGGGCCGGGTTAGGAAGGCCACAGCAGCCAACTGGTTCGTTCCTCTTCTTGGGTCCAACGGGTGTTGGGAAAACTGAGCTTGCTAAGGCTCTTGCAGAACAACTGTTTGATGATGAAAATCTATTGATTCGTATTGACATGTCTGAGTACATGGAGCAACATTCAGTGGCTCGATTAATTGGTGCTCCACCAGGCTATGTTGGGCATGAGGAAGGTGGACAACTCACAGAAGCTGTGAGGCGGCGGCCATATAGTGTCGTACTTTTCGATGAAGTAGAGAAAGCACACCCTTCTGTTTTCAATACCTTGCTTCAAGTTTTGGATGATGGAAGGTTAACTGACAGCCAAGGCCGAACAGTTGATTTCACCAACACAGTGATCATCATGACTTCCAACCTCGGAGCAGAGTATCTCTTAAAAGGATTAATGGGCAAGTGTACTATGGAGAGTGCTCGAGAAATGGTGATGCAAGAGGTGAGGAAGCACTTTAAACCCGAGTTGCTCAACCGTTTAGATGAGCTTGTAGTGTTTGATCCGCTATCGCACGATCAACTGACGAAGGTTGCTAGACTTCAATTGAAAGACGTAGCAAAGCGTCTCGCGGAACGTGGAATTGCTTTAGGTGTGACTGAAGGAGCATTGGATGTTATATTGGCTGAAAGTTATGATCCGGTTTATGGTGCAAGACCGATTAGGAGATGGTTGGAGAAGAGGGTCGTCACTGAGCTATCAAAAATGTTGGTTAAAGAGGAGATTGATGAGAATTCAACTGTTTATATAGATGTTTCGTACAACGGGAAAGAATTGGTATATCGGGTTGAGAGAAATGGGGGACTAGTCAATGCTACGACGGGGCAAAAGTCGGACATACTAATTCAAATTCCTACTGGGCCGAGGAGTGATGCAGCGCAGGCTGTGAAGAAGATGAAGATTGAAGAAATTGATGAGGATGATGAAATGGACGAGTGA
>LJCHANGYE40958
ATGTTGCTTCAGCTTCCTCGTTTATCGAACTCTCTGAGAGACCCATTCGACATCGATCACGCTTATCTCCAACGCAAATCCATCCTCCGAAACCAAAAACCTCGCAGTTATGGGAACTCGCTCGAACAGTCAGACCTCGCGAAGAAGATCGTTTACAGATGGGATGAAGCTTCGTTTGAAGTGCGACAAGCATACAAAGAGTTTGTGGGTGCGGTTTTGGAGCTGATTGGCGGCGAAGTGCTGTCGGAGGAGTTTCATGAGGTGGCATTAATGGTTTATCGGCTTTTTGCCAAGCCGGTGGAGGAGGACGAGGATGACAGAAGGATTGCCGAGAAGAAGTTAGAATTGCAAAAAGTACTTGGTCATGCTGTTTCAGATGCAAGTCTACAGAAAGTTAGCTCTCTAGCCCAGAGCCTTTCCTTGTTGCAGTCTAATGATTGTTCAGATGTGTTTGTTCCACAAAGGGAAACAAACAGGAGCTGTGATGATTTAGAATTTGGTGCTGACCTTGTTTTTCAATGCCCTGCTCGGTTTGTCGTTGATGTCTCTTTAGAGGAAGGGGAATTGTTGGGGGAGGGAACTGCTTCATCTTTTTCTTTGCTTCAAGAAGGATTGCATGACTGCAGTGACCCTAAAGGTTATGATTCTGCTGCTGATGGTAAACACTTCAATTTGCAGTGGTTAAGAGATGCGTGTGATAAAATAGTGAAAGGAAGTACTTCACAACTTCCTCAAGATGAACTAGCAATGGCCGTCTGTGGATTACTTGATTCTGAGAAACATGGTGATGAGATAGCTGCCGATTTGTTGGATCTTGTTGGGGATAGCGCATTTGAAATAGTTCAAGACCTAATTTCGCACAGGAAGCAAATTGTTGATGCTATCCATCATGGGTTACTGGTACTGAAATCTGACAAAACGGCTACAAACACTCAATTGCGCATGCCTAGTTATGGAACCCAGGTTACTGTTCAAACAGAGTCTGAACGGCAAATTGATAAACTTCGACGCAAGGAGGAAAAGAGGAATAGACGGGGAACAAATTATGGGGTTGAAGACAACTTGTCTGGCTTGAGTTTTAGTTCTTTACTCCAAGCAAGTGAAAAGAAAAGCCCATTTGATGATTTGATTGGGTCTGGTGAAGGGTCACACCCATTAGCAGCGACTGCCCTTCCCCAAGGCACTGTCAGGAAACACTACAAGGGATATGAAGAAGTTATTATTCCCCCAACACCGACTGCACCAATGAAACCTGGGGAAAATTTGATTGAGATAAAAGAGTTAGATGAGTTTGCTCAAACTGCTTTCCATGGCTACAAATCTCTGAACCGTATCCAGAGCAGAATATTTCAAACTACTTATTACAGCAATGAGAACATACTAGTTTGTGCTCCAACAGGAGCTGGTAAAACAAATATAGCCATGATTGCTGTTCTACATGAGATTGGACAGCACTTCAAAGACGGGTACTTGCATAAAGATGAATTTAAGATAGTTTATGTTGCTCCCATGAAGGCATTAGCTGCAGAGGTTACCTCCACTTTTAGCCATCGTTTATCTCCTTTAAATATAACAGTGAAAGAGCTTACTGGAGACATGCAACTTTCTAAGAGTGAACTTGAAGTCACTCAGATGATTGTGACAACGCCTGAGAAATGGGATGTCATTACTCGTAAAAGTAGTGACATGTCGCTTTCAATGCTCGTGAAACTCCTAATTATTGATGAAGTACATCTTTTGAACGATGATAGAGGCCCTGTAATAGAAGCATTAGTTGCTCGTACCCTTCGTCAGGTAGAATCCACACAGACCATGATACGTATTGTGGGCCTCTCTGCTACTCTGCCTAACTATTTAGAGGTTGCTCAGTTTCTAAGGGTGAATCCAGATAAGGGTCTTTTCTTCTTTGATTCCAGCTACCGTCCAGTGCCTCTTGCACAACAGTATATTGGAATTAGTGAGCACAACTTTCAGGCTCGCAACAATCTGTTGAATGAAATATGCTACAATAAGGTGGTTGATTCATTAAAACAAGGGCATCAGGCAATGGTTTTCGTACATTCACGGAAAGACACAGGGAAAACAGCTGACAAATTGGTCGAACTTGCCCAGAAGAATGGTGAATTGGAGGTCTTTATGAATGATACACATCCACAGTTTGAATTGATCAAGAGGGATGTTTTGAAGTCCAGAAACAAGCAGCTTGTTCAACTCTTTGAACATGGAATTGGAATCCATCATGCTGGGATGCTACGTGCTGATAGAGGTTTGACTGAACGCCTTTTTTCCGATGGACTCTTGAAGGTACTTGTTTGCACAGCAACTTTGGCATGGGGAGTAAATCTACCTGCTCACACTGTTGTGATTAAGGGAACTCAACTATATGATCCCAAGGCTGGTGGGTGGCGAGACCTGGGGATGCTTGATGTTATGCAGATCTTTGGACGTGCTGGAAGACCGCAGTTTGACAAAAGTGGTGAGGGCATTATAATCACAAGTCATGAAAAATTAGCCTACTATCTACGACTACTGACGTGTCAACTTCCCATTGAAAGTCAGTTTATCAGCTCTTTGAGAGATAATTTAAATGCAGAGGTGGTTTTGGGCACCGTGACAAATGTGAAGGAAGCTTGTGCGTGGCTTGGATATACATATCTTTTTATTAGGATGAAAATGAATCCATTGGCATACGGTATCGGATGGGATGAGGTAATTGGAGATCCTTCTTTGACTTTAAAACAAAGAGCTCTTGTGTCAGAAGCTGCACGTGCTCTTGACAAAGCCAAAATGATGCGGTTTGATGAGAAAAGTGGCAATTTTTACTGCACTGAGCTTGGTCGAATTGCTAGCCACTTTTATATTCACTATTCTAGTGTTGAAACTTATAATGAAATGTTGAGACGGCACATGAATGATAGTGAGGTAATTGACATGGTAGCTCATTCTTCTGAGTTTGAAAATATTGTTGTTCGAGAGGAGGAACAAAATGAGCTAGAACAGATGGTCCGTACATCATGCCCGTTGGAAGTTAAGGGTGGGGCTGCAAATAAACATGGAAAAGTTTCAATTCTCATTCAGTTGTACATTTCTCGGGGCTCAATAGATTCTTTTTCATTGGTTTCTGATGCTGCATACATAAGTGCAAGCTTGGCTCGTATCATGAGGGCCTTGTTTGAGATCTGTTTACGTAGAGGATGGTGTGAGATGACTTCCTTCATGTTGGATTATTGCAAGGCTGTGGATCGTCAAATTTGGCCCCATCAACATCCCCTCAGACAATTTGACAGGGATATGTCATCAGAAGTACTGAGGAAGCTTGAAGAACGAGGGGCGGACTTAGATCGCCTCTATGAGATGGAGGAAAAAGATATTGGAGCTCTGATTCGTTATGCACCCGGAGGAAGGTTGGTTAAGCAATGTTTAGGATACTTCCCATCTATCCAGTTGTCTGCTACTGTAAGTCCAATCACCAGAACTGTTTTGAAGGTGGATTTGCTCTTAACTCCAGACTTCATATGGAAGGATCGCTTTCATGGGACTGTGCAACGTTGGTTGATTCTGGTTGAGGACTCTGAGAATGATCACATTTACCACTCAGAGCTTTTCACATTGACAAAGCGGATGGCAAAAGCAGAACCACAAAAGATTTCCTTTACCGTGCCAATTTTTGAACCGCATCCTCCTCAATATTACATTCGTGCTGTTTCTGATACTTGGCTGCAAGCAGAGGCTTTGTACACTATATCTTTTCAGAATCTAGCACTTCCAGAGGGTCGTACATCCCACACCGAGCTGCTAGACTTGAAACCCCTCCCTGTAACAGCACTCGGCAACAGAGCTTATGAAGCCCTGTACAAGTTTTCACACTTCAATCCCATTCAAACACAGACTTTCCATGTCCTGTATCACACTGGCGAGAATGTTCTCTTAGGAGCTCCAACTGGCAGTGGAAAAACTATATCTGCTGAGCTTGCTATGCTTCACCTGTTCAACACCCAGCCTGACATGAAGGTTATTTACATAGCACCCCTGAAGGCTATTGTTCGAGAAAGAATGAATGACTGGAGGAAGCGTCTTGTTTCGCAACTTGGAAAGAAGATGGTTGAAATGACTGGGGATTATACCCCAGATTTGATGGCTCTCCTGTCTGCCGATATCATTATTTCTACTCCTGAAAAGTGGGATGGTATCAGTCGTAACTGGCATAGCAGAAGTTATGTCACAAAGGTTGGTCTTATGATTTTGGATGAAATTCACTTACTTGGAGCTGATCGTGGGCCCATACTTGAGGTTATTGTCTCAAGAATGAGATACATATCTTCGCAGACGGAGCGTGCTGTTCGTTTTGTGGGCCTTTCAACAGCCTTAGCAAATGCACATGATTTGGCTGACTGGCTGGGTGTTGGGGAAATTGGTCTATTCAATTTCAAGCCTAGTGTGAGGCCTGTACCGCTTGAAGTTCACATTCAGGGATACCCAGGGAAGTTTTACTGTCCACGGATGAATAGCATGAATAAACCCACATATGCTGCTATTTGTACCCATTCACCTACCAAACCAGTCCTAATATTTGTTTCATCTCGGCGCCAGACAAGGCTTACTGCACTGGACCTGATTCAGTTTGCAGCCTCAGATGAGTTATCAAGACAATTTCTTAGTATGCCAGAAGAAGCACTACAGATGATTCTTTCTCAGGTCACTGATCAGAACCTGAGGCACACTTTACAATTTGGCATTGGGTTGCACCATGCAGGACTGAATGACAAGGACAGATCTCTTGTAGAGGAACTTTTTGCGAACAACAAGATTCAGGTGTTGGTTTGCACGAGTACATTGGCATGGGGTGTAAACCTTCCAGCTCATTTGGTTATTATTAAGGGAACAGAGTATTATGATGCCAAAGCTAGACGGTATGTAGATTTTCCTATCACAGATATCTTGCAAATGATGGGCCGTGCAGGCCGACCACAATATGATCAACACGGGAAAGCTGTTATTCTGGTTCATGAACCGAAGAAGAGCTTCTATAAAAAGTTCCTGTATGAACCGTTTCCAGTTGAAAGTAGTCTGAGGGAGCAGTTGCATGATCACATCAATGCTGAGATAATTTCTGGAACAATTTGCCATAAAGAGGATGCAGTACATTATCTCACGTGGACCTATTTGTTCCGGAGATTGGCTGTTAATCCAGCTTACTATGGCTTGGAGGATACTGAACCTGGAACTGTGAGTTCTTACTTATCAAGCCTGGTGCAAAACACATTTGAGGATCTGGAAGACAGTGGATGTGTAAAGATGGATGAAGACAGCGTAGAGCCTACGATGTTGGGTTCAATAGCCTCTCAGTATTACCTAAGCTACATGACCGTGTCAATGTTTGGTTCAAACATAGGCCAAGATACATCACTTGAAGTTTTCCTTCACGTACTGTCTGGTGCTTCTGAATATGATGAGCTTCCTGTGCGGCATAATGAGGAAAACTTCAATGAAGCATTATCTGAGAAAGTTCCATATATGGTGGATACGAATCGCCTAGATGATCCACATGTTAAAGCAAATCTACTTTTTCAGGCACACTTTTCGCAGTTAGAATTACCAATCAGCGACTATATCACAGACTTAAAATCAGTGTTAGATCAAAGTATACGTATCATACAGGCCATGATAGACATATGTGCTAACAGCGGATGGCTTTCAAGCACAATCACTTGTATGCATCTTCTGCAAATGGTCATGCAGGGTTTATGGTTTGACAAGGATTCATCTCTATGGATGTTGCCAAGCATGACTGATGATCTTGTGGGCATACTAAGAAGAAAAGGAATTTCAAATGTGCAGCAACTACTGGATCTTCCTAAGTCAACTTTGCCGGCTTGCATTGGAAATTCAACTGCTTCAAGATTTTATCAGGACTTGGAGCAATTTCCTCGTGTCCAAGTTAGATTAAAACTTCAGAAAAGGAATCCCGATGCTGGGAAGGCTTTCAATCTGAACATTACATTGGAAAAAACAAATTCCCGGCGCAAACAATCAAGAGCTTTTACCCCTCGATTCCCAAAGTTGAAAGATGAAGCATGGTGGTTGGTCCTAGGTAACACCTCAACCTCTGAACTCTATGCTCTGAAGAGAGTTTCTTTCTCCAATCGATTGGTCACCCACATGGAGTTGCCGTCAACTCCAAGCACTATCCAGGGGGTGAAGCTGATTCTAGTGTCAGATTGTTACATTGGGTTTGAACGAGAATACTCTGTAGAAGGACTTGTTTAA
>LJCHANGYE40959
ATGAATGAAGAACCTTCAAACCAAAGAGTTCGTCCAACGGACATCCCGGCAGAGAAACAATCCTGGGCAGCTCAGGTCCACCCATCATCGGCCTACGTGGTGAGCCCGGTATGGAGGGTGAGCCCAAAGAACAATGGAAGCACCCTATTCGACTCGTTCGAGCTCCAAGCAGTGACAAAGCAGCTTAATAGAGCCCTTCAAGGCCCAAATTCGAATCATCCATTGTCACCCTACTTGAGGTCCCCTTTTTACCGCCAACGTTTAGGCAACATTTACAGAGAGAATGCAAAGACCCCTAAGAGAATCGCGTCTAGGCGAGTGGACAGAGCAAGGGTTGATAGCAAGGCAGGTGGAAAGGATACCGGAGGAGGTAGAGGACATTTTGTGATACGGTTGTGGAAGAAGGTCAAATGCAGGTTTTTGTGGAACAAGCAATAA
>LJCHANGYE40960
ATGACTTCCTTAGCTTTTGTTCTCTACTCTCTGCTCATTGCTGTCTTTCTATACTGCTTGCTTAACCTACGCACCCTCCTCTTTAACCGTCACCCGAGACCACTTCCACCGGGACCGACACCATGGCCGGTGATCGGAAACCTGCCCCACCTAGGCACCATGCCTCACCACTCGATCGCCACCATGGCTCGAACGTACGGGCCGCTCATGCACCTCCGGCTGGGGCTGGTGGACGTGGTGGTGGCGGCGTCGGCATCGGTGGCAGCGCAGTTTTTGAAGACACATGATGCGAATTTTTCTAGCCGGCCACCCAACTCCGGTGCCAAACATATTGCCTATAATTATCAGGACCTTGTTTTTGCACCGTACGGTCCGCGGTGGCGCATGCTTCGGAAAATCTGCTCCGTCCATCTCTTCTCCACCAAGGCCTTGGATGATTTTCGACACGTCCGACAGGAGGAGATAGCGATATTGACGCGCGCGTTGGAGAGTGCGGGACAAGCGGCAGCAGTGAACCTAGGGCAACTACTGAACGTGTGCACGACAAACGCGCTAGGGCGGGTGATGTTGGGTCACAGGGTGTTCGGTGACGGTAGCGGTAGCGGCGATCCAAAGGCCGATGAATTCAAGGAGATGGTAGTGGAGCTGATGGTCCTCGCCGGAGTATTTAACATCGGCGATTTTGTCCCGGCTCTTGAGTGGCTGGATCTCCAAGGTGTTGCTTCCAAAATGAAAAAACTTCACGCTAGGTTTGACTCATTTCTTAATAAGATCCTTGAAGAGCACAAGGTTAATTATTCTAGTAGTGGAGCCCAGAAACATACAGACTTGTTGAGTACATTGATTTCTCTCAAGGATGATGCTGATGGTGAGGGAGGGAAGCTCACTGACATCGAAATCAAAGCCTTGCTTTTGGACTTGTTCACAGCAGGAACTGACACATCATCTAGCACAGTTGAGTGGGCCATAGCAGAACTCATTCGCCACCCCAAAATTCTAGCCCAAGCTAAACAGGAGCTGGACTCGATAGTCGGCCCAGATCGACGAGTAACTGAATCAGACCTAGCCCAGTTAACCTTTCTCCAAGCCATCATCAAGGAAACCTTTCGACTTCACCCATCAACCCCACTCTCTCTCCCTCGAATGGCATCTGATAGTTGTGAAATCAATGGCTACTTCATTCCAAAGGGCTCAACTCTTCTTGTCAATGTATGGGCCATAGCCCGTGATCCAGATGCGTGGGCTGAGCCATTAGAGTTTCGACCAGAACGATTCCTACCTGGTGGCGAAAAGCCCAATGCTGATGTTAGGGGAAATGATTTTGAGGTCATACCATTTGGTGCAGGCCGTCGGATATGTGCCGGGATGAGCTTAGGGTTGCGTATGGTCCAGTTATTAACTGCGACCTTGGTCCATGCCTTCGACTGGGACTTGGCCGATGGACAATCGGCCGAGAAGCTCAACATGGATGAAGCCTATGGGCTAACCTTGCAACGGGCCGCACCACTTATGGTGCACCCACGGCCTCGGCTTGCACCCCATGTGTATCGGGCCTAA
>LJCHANGYE40961
ATGGATGACTACAGAGAACCTGAGATTCTGCTTCCTAGTTGGATCAGCAAGAATCCATTTGGGATGGCTGAATCTCGCCTCTTCGTTGTCTCTTGCTTTGTTGCTGGCTTAATTGGGATCCTGACTATAGCCTACACTGCCTACCAATGGAGAAGAAATATCAACTTGAGTTGGATGAAAGCAATAGCCAGGTCGAAGAAAAACCCAAAGGCAAGGAGTAAGGTTCCTGTTGTTCCTCATACATGGATGTTGGAATCCGTGTCGCGAGGAAAAAGTTTAAACTGCTGTGTATGCTTAAAGTCGGTGTCCCCTTCTCAAGCTCTCGGACCGATGGGGGCCTTAGACACGTTTATACACCGCTGTAGTATATGTGGTGTGGCAGCTCACCTGGGCTGCTCGTCGAATGCACATAAGGATTGCAAGTGTGTGTCTATGGTTGGCTATGAGCACGTGATACACCAATGGGCTATCCGATGGACTGAGGTCACAGATCAACCTGATGAAACTTCTTTTTGTAACTATTGTGAAGAGCCTTGCAGTGGGTCTTTCCTTGGGGGATCCCCTATATGGTGTTGCTTGTGGTGTCAACGGTTGGTACATGTCGACTGCCAAAATAGCATATCCAGCGAAACAGGTGATATTTGTGATTTGGGCCCATTTAGAAGGCTGATTTTATCTCCTCTTTTTGTGAAGGAGCTGAACCGTTGTTCCTCGGGTGGATTTTTGAGTTCCATAACCCATGGAGCTAATGAGATTGCATCTTCTATGCGTGCTACTATTAGGAGTCAAAGCAAGAAGCACAAGCAGGGAAATGAAACCACTGCTGACACAGGTGATAGCAGTAGCATTGCTGACACATCCACAGAAAGCACATCTGATACCCATCATACAGTTAACGGTTCTCACAGAATGGAGGAAAGTAGCAACAGCAGCAGAAGTATTGGCAGTGTGGATGAGCAACACAAAGGCGATACTGTTAAAAAATTGGATTCTAAACCTAGTTTAAAAAGAAGTTCATCAATTGATCAAAAGGATGAATCTCAAACTGTGGGATTGAAACAGAGGTATGAGTTGATTGATTTGCCACCAGATGCAAGACCCTTGTTAGTTTTCATTAACAAGAAGAGTGGGGCTCAGCGAGGAGGTTCACTCAGGCAACGTTTGAACATGCTCTTGAATCCTGTTCAGGTTTTCGAGTTGAGTTCAACACAAGGACCAGAAGTGGGTCTCTATTTATTTAGACGAGTGCCCCACTTTAGAATTCTTGTATGTGGAGGAGATGGTACTGTTGGCTGGGTTCTGAATGCCATAGACAAGCAAAATTTTGTTTCTCCTCCTCCAGTTGCAATTCTTCCTGCAGGAACAGGAAATGACTTGGCCCGCGTTTTGTCATGGGGAGGTGGTTTGGGTTCAGTGGAGAGACAAGGGGGCCTTTGCACGTTGCTGCATCACATAGAACATGCTGCTGTAACCATTCTTGATCGATGGAAGATAGCAACTCTAAATCAGCAGGGAAAGCAACTTCAAACCCCAAAATTTATGAACAACTATCTAGGGGTTGGGTGTGATGCAAAGGTTGCTCTGGAAATCCATAATCTAAGGGAGGAGAACCCAGAAAAGTTCTATAACCAGTTTATGAATAAAGTTCTTTATGCAAGAGAAGGCGCTAAGACTATAATGGACAGGACATTTGCGGACTTACCTTGGCAAATTAGGGTGGAGGTAGATGGTGTAGAGATTGAAGTCCCTGAGGATGCAGAAGGCGTTCTTGTTGTTAATATTGGAAGCTATATGGGTGGTGTAGATTTGTGGCAGAATGAGGATGAAACTTATGATAATTTTGATCCTCAGTCCATGCATGATAAGATACTGGAGGTTGTGAGCATATCAGGGACTTGGCATCTTGGAAAGCTTCAGGTGGGGCTTTCTCGTGCTCGAAGGCTCACCCAAGGGCAATCAATTAAGATTCAGCTTTTTGCTGCATTGCCTGTTCAAATAGACGGAGAACCTTGGCTTCAGCAACCATGTACATTGGCCATCTCTCATCATGGCCAGGCCTTCATGTTGAAGAGAGCAACAGAGGAACCTCTTGGTCATGCCGCAGCCATTATTACTGATGTTCTTGAGAATGCTGAAACAAATCGTGTGATTAACGCATCACAGAAACGAGCTCTTCTTCAAGAAATGGCGCTGAGGCTGTCCTAG
>LJCHANGYE40962
ATGGAGGCTGCGAGAACTGTGAAAGATGTCTCTCCTCACGAGTTCGTCAAGGCCTACGCCGCTCACCTCAAGCGCTCCGGGAAGATGGAGCTTCCTCACTGGACTGACATTGTGAAGACTGCAAAATTCAAGGAGCTTGCCCCATATGACCCTGATTGGTACTACATTAGAGCTGCTTCTATGGCTAGGAAAATCTACCTGAGAGGAGGCCTTGGTGTTGGTGCTTTTCAGAGGATATATGGAGGGAGCCAGAGGAATGGGAGTCGCCCACCCCATTTCTGCAAGAGCAGTGGAGCCATTGCACGACACATCCTTCAGCAATTGCAGAACATGAACATTGTTGACTTTGACTCCAAGGGTGGGAGGAAAATCACATCAAGTGGCCAGAGAGATCTTGATCAAGTTGCCGGAAGGATTGTTGCGGTGGTTGCTCAATGA
>LJCHANGYE40963
ATGAAGATGATAAAGAAGAAGAAGAAGAACAGAGAAGATGGAGCTGGGACCAATAACACATCATCAACATCAACCACCATCATTCACAAAAAAATAAAAATAAATAAAAATAAAAAATGTATACACAAATCATCAAAAAAAAAATCGAGAGAGCATCATCATCAACACCAGATCATCTTCTTCATTGTTTCTCCTTCTTCATCTATACACACACATAATATATATGAGAGAGAGAGAGCACCAGATCTGTGCGATGATGCTCAAATATCTATATATATATATATACACACATATCTATATATATATATGAGAGAGAGAGAGGGCCACCCACCAACACAGAGAGAGAGAGAGGGCCACCAACTGACTAACCGGCGCCGTCATCACCGTCTTCTTCTCTACATGTCTTTTCTTTCCATCTTTTCTCCTCTCTATTTCTCACATCTTCTCTCTTTCTTCTTTGTTTCAGAGAGAGAAGGGGAAGAAAAGAAAAGGCAAAAAAGAAAAAGAAAATATTCAAAACAACGTCATTTTGGGTATTTGAGCCAATTCGGACCAATAATTTTCGAGTTACCAAGTATTATCCTTCTTGATGTGTTGATAAGTCGATTTATATACATTTTGGGTTTTGATTTCTCTCTTATTGGGTTTTTGTAA
>LJCHANGYE40964
ATGGCATCTTTCTCTGTTCCTTGCCCTAAATCTTCTGCCCTATTCACTGCTTCTTCTTCTTCTTCTTCGCAGCAGCAGCAACCAAACCCAAAGCAAACCCAACACTGTTTGGTTTCGTTCCCATCGAGCTCGTCGGCATTGTTAGCTGGATCGCCCCTCAGACTCCAGGGGACTAGGGACAATCAATCTAATGTTTCCAAGGTGTTTGCCCAGCTTAATGAGGTTGCCCTCAAATCTTCAAATTGTGCACCAGTTCCATCTACAAAGCCCGTGGAACCTGCAAAAGAATCTCCTGCTCAAAATACTGTTCCAGATGCATCATCCATCTCAGCATTTATGACCCAAGTGGCAGACCTTGTTGAGCTTGTAGATTCAAGAGACATCATGGAGCTACACCTTAAGCAACTGGATTGTGAAGTCATTATAAGAAAAAAGGAAGCTTTGCAACAACCTCCTGTAATTATGATGCAGCCTGCTTCTCCCCAAACTATGGCGCCATATCAACCACCTCCAGCGCAGGTCAATGCTCCTGCTGGTCCTGTTCCTTCAGCTCCAGCTTCAGCACCAGCACTACCTAGCCCTGCAAAGCCAAAATCATCCCATCCTCCTTTGAAATGCCCAATGGCTGGAACTTTTTATCGTTCTCCAGCACCAGGAACTCCCCCTTTTGTCAAGGTAGGAGATAAGATCCAGAAAGGCCAGGTAGTTTGCATCATTGAGGCCATGAAACTGATGAATGAGATCGAAGCTGATCAATCAGGAACTGTGGTTGAGATAATTGCAGAAGATGGTAAACCAGTTAGTGTGGACACACCCTTATTTGTCATTGAGCCTTGA
>LJCHANGYE40965
ATGAATAATGTGATTTCAGCACAATCTTCTACACAAATGATACAGACTCTACACTTACAGCATGCCTTCTCCAAAACTAGTAAACCAACATTTGTTCCCATAACCCGATTCAATAAACCTTTCCTTTACAATAATGATAATAATTTCAAAGAGAATAAGAGTTGTAATCTTCAAAGCTGCTGCCTTGGGGTCTCCGTCGTTGATTCTGTTTCGGGGGAATCATTGTCCACCCACCAGGTGCTCGATGAAATGCCTCTTTCAGATACATTTCCTTGGAATAGTCTTATCCAGACCCATCTCACCAATGGTGATTTTTACCAAGCGGTGTTGATGTATGGGCAAATGTTAGCCCGAGGTGTTCGCCCCGACAGGCACACTCTCCCTCGCGTTTTAACCGCTTCTCGCCTTTTGAAATCATTATTCGTTGGGAAACAGATACATGGGCAGGCTCTCAAACTTGGTCTCTTTTCTGATCGCTACGTAGTCACTGCACTGATGGAATTGTATGGTCGTCTTAGCAGTGCTGATGCTGCCAAATGGGTGTTTGACAAATCCCCTCAGAGTCCAAGGAATTCTGTGGTTGCTTGGACTATGTTGATTGGGTTGTATGTTATAGAAGATAAACCCCGATTGGCCGTTGACCTGTTCAATCAGGTGGTGGACTCTGGGGCTGCTGACATTGATTCGGTGGTATTAGCCACTGCTATTGGTGCTTGTGGGCTACTTAAATCACTGCAAGAAGGGAGAAATGCTCATCGGATTGCTAGGGAACATGGGTTGGAGTTTGATGTTTTGGTGGGCAATTCCCTTATGAAAATGTACATTGATTGTGGCAGTCTCAGAGATGCTCGAGCAGTCTTTGATAGAATGCTGGTAAAGGATGCCATTTCATGGACTGAAATGTTTCGTGGGTACGTGAAGAAAGGAGGGTTCAATGAGGGTCTGAAATTATTTCGGCAGATGAGCGTGGAGCAGGGAATAAGACCAGATTCTCTTGCAATATCCAGCATTCTCCCAGCTTGTGCAAGAGTAGCAGCCCATAAACATGGCAAAGAAATTCATGGGTACTTGGTAAGAAACGGGATTGACTTGAACCTTACGGTACGGAATGCTGTAATGGACATGTATGTAAAATCAGGATCAATTGAATATGCTTCCAGGATATTTTTAGGGATGAAGGACAAGGATGTTATTTCATGGACTGTGATGATATTGGGCAATAGTTTACATGGATATGGAGAGCTTGCAGTGACTATGTTCCGCGAAATGGAGAAAAACTCCAATGTAGAAATAGATCCCAAAATGTATGTTGCAGTCCTCTACGCTGCTTGTACTGCCCGCTTGGTTGAAGATGGTAGGTTCTACTTCAGCTGCATTAGGGCACCTAAGGTTGCACACTGTGCTTTAATAGTAGGTCTTCTTGCTCGTTCTGGGCTTTTCGATGAGGCTAGGACCTTTATTGAGGAAAGAAAGCTTGCACGGCATGCAGAGGTGCTGAGAGCTTTGCTAGATGGTTGCAGGATCCACCAAAATGCTAATGTAGGAAAGCGAGTCGTCGAGCAGCTATGTGATTTGGAGCCTCTAAATGCGGAGAACTATGTGTTACTATCAAACTGGTACGCACACAACGCAAAATGGGACATGGTCGATAAATTGAGAGAAACTATCAGAGACATGGGTTTGAAGCCTAAGAAAGCTTATAGCTGGATAGAGTTCCAGAACAAAATTCATGTGTTTGGTACAGGGGACGTATCCCATCCAAGATCAAAGAAGATATATTGGGAACTAGAGAGTTTGATGAAGAAATTGGATCAAGAAGGGTTTAGGCCTAAATCAGATTTCTGTCTCCATGATGTAGATGAAGAGCGAGAGTGCATTCCAATTGGTCACAGTGAAATGTTGGCCATTTCGTTCGGGCTCATTAGTACACAAGCAGGGGCGACGATTTGTGTGACCAAAAACCTACGTATGTGTCGCGATTGTCATGATTCCATAAGGTTTGTCTCTAAGATAGTAGACCGCGAGATCATAGTAAAGGACCAAATTTGTTTCCACCACTTTAAAGATGGATTTTGCTCTTGTGGAGATTTCTAA
>LJCHANGYE40966
AAAAAGAACAAAACAATTTACCAATTTACACAACAAACCATATTTTATTCCTCTCTGGGATCAACCCCGATCCCAATTTTACAAAAAAAAAAAAAAACAACAACAACACATCCACAGGCGGGATTTTTTCTTCTCTATTCAGCCGCCGGTCTCTTCTTTTTGCCTCCGTCCTGGCCGGCCCTTGACGGTGTTGCCTCCGTGTTTCCCGCTCCACTGGGCACGATCACTCCCCCATACTCCTCCACTGCAGCATATGGTGGCCCTCCAAATCGGAACATCACGGTGGCCTTCCGCTTCAGCTCCTTGTTTTCTGCCCTTAGCACGCTTATCTCTGCTCGCGCATCC
>LJCHANGYE40967
ATGGCCTCTTCTTCCCGTCCAGCTAACCAGAACATGGCATCCTCTTCCCGTGGGCTGCTTACGCTCTTTCCAGAACTGAATGAGTCCACAAGAGAAATAACTGGTGTGGTGGCCAGTGAACCTCAACCAAACACCTCTGGTTTTGCTCCATTGAACTTTCCGATGCGGTCGGTGGAGCAAAAAATGGCAGTGCAGTCGGATGTGGAGGCCAATCAGTATACTTTGAAGGCATGTGTGGAAAGCATGACGGCGGTCACAAATTTGTCGAACCGGCTGCAGAGTAGAACAAATGAGGTGCAGCATTTAAACGCCCAACTGGCTCTGCTCCAACGCATGTATAAGGATGCGCGAGCAGAGATAAGTGTGCTGAAAGCAGAAAATAAGGAGCTGAAGCGGAAGGCCACCGTGATGTTCCGATTTGGAGGTCCACCATATGCTGCAGTGGAGGAGCAGGGAGTAGTGATCATGCCCAGTGGAGTGGGAAACACGGAGGCAGCACCGTCAAGGGCCGCCCAGGACGGAGGCAAGAAGAAAAGACCGGCGGCAGAGTAG
>LJCHANGYE40968
ATGGCGAACAACGACGAGTTCCCGTTGTCCGCCATCGATGGAGCCACCCCGGAGTATACCCGAAGGAGAGAGGGACCACCTGCCGTCCATCCAATGGCTGAGTTGGGGACGCCCACTGGAGGACAGTCAGGAGACGCGCGGGATAAGCGCGGAAGGAGTCATGGGCATTCACGGAGTCCAGACGGTCACCGGCGGAGAGACTCACACGCCAGGCGACTGGAAAGCAAGTTAAGGGACCAAGACGCTGTCATCAGGCGGATGGCGGCGGAGATGGAGGATCTTAAACGGCATGTCAAAGGGAAAGGTGTAGCTGGAGTGGGAGACCACAGTGAGCGCACCCTATCCCGCCGTTCAGGCGGACAGAGCCAACGACATACTCAGTCCATATCTATCACCAGAAGTTACCAGGTTGGTGATTCCGACGTGCGTGCAGAAAAGTCCAGCGCGCAAGACAGCACCTACAAACCCTCACGTCCGGCGACGACGTCGAGGTATTCTTATTCAGCTCAGTCAGAGGACTTACGGGCAGTATTAAGGGAGCGGGCTCGCCGGCGCGAAGCTCAGAGAATACCTGCTTTCCAGCGGCTCTCCTACGGGGTTCATGCCAGCGAGGAGGTCGGAATGCCTCCACCCCGCCAGGCAGTGCCGATATTCGAAGATACAGACTTGGCAAGGTTGAATGCCACTCCTTTCTCCCTGGAAATAGAAACAACGCCGCTTCCAGCGGGCTTCCATCAGCCTAAGTTCACACTATACGACGGGAAGACCGATCCGTACATGCATGTGAGCCACTTCCGACAGGTTATGGCCGGACATCGGCACAATGACGGACTTATGTGCCTAATCTTCCCGTCAAGTTTAGGCGAGCTGGGCTTAAAGTGGTTCGAGAGGTTGCCGGAAGGGAGTATACAAAGGTGGCATCAGTTGGCCGAGGCGTTTGTTACGCGCTTCAAAACCAACACAAAAACACCCAAGGAAGTTGATCACTTGCTGAGTGTCAAGATGGAACCGTGCGACACACTGAAGGCGTACAACTCAAGGTATTGGGAAACCTTCAACGAGATCTTAGACTGCCCGGTCAACCTTGCTATCACGCAGTACAAGCGCGGTCTCCCGGTCGGACATAGACTGCGGGACTCGCTTACCATGCACCAACCGACTTCCATGGGCCAGCTCATGCAGCGCATCAACGAGCACATCCGAGTAGAGGATGATGCGTCGGCTTCCACCGTGAAGGCCACTCCGGTCGGAACAGACAAGAAGACAGCAGGCAAGGTGCACGCAGTTGGGCAAGAGTCCAGCCGCTCAAATGACCGGGCAGAGGAATCAGACCGAGGTTCGAATCGAAAAAACCGGGGTAGAGGACGTCGGAACGACCGGGATGACTACCCCCGTGATGACGTTGAGGACGCAAACAGGAGAATGAAGGCAAGGACTGGCATAACCACGGTCTTTAAGATTCCAATCTATCGCATACTTAGCGAAATCCGAGACGAGGAGTATGTCCGGTTTCCTGCTAAGTTGGGCGATGGACAAAAGGGGTACAACCCGCGGTATCGTTGTACGTTTCACCGGGAGAGGGGCCACCGGACTGAGGATTGTTTGCCTTTGCGACAACATTTGGAAGAATTGGTTGCGGCCGGGCATCTGGACCTTTACATTGATGGCGGAGTGAAACCAAATCAGGCTCCGGTTGATCCCAGGGGACAGGACGACCGAGATGCACCACCACAAGGAGTCATTAATGTCATCCACGGCATCGTGGAACCGGAGCGTGTCTGCGAACTCCGGGGCATGATCAAGAAGGCAGAGCACATGAGGGAAGTTTTGTCAGTACAGCCTGCCATCAAAAGGGGGAAGACAGAGGAGAAAGACGTGATCAGTTTCACCTCAAGGGATTTAGAGCGTATCCAGACGCCGCACAACGATGCTCTTGTCGTAACACTACGCGTCAAAGAATTTGATGTTAGACGGATCTTGATCGATCAGGGAAGCTCGGTCGAGATCATGTATTATGATGCGTTCAAACAGCTCAAACTTCGTGAGACAGACTTGGCACCGGCCACTTCGCCACTGGTTGGATTTAACTCGCAGCCGGAGTGGCCATTGGGAAAGATTATCCTGCCGGTCAAAGCGGGATCCGTGGTCCAGCAAGTGGAGTTTTGGGTGCTACAAGTGCCTTCAACATACAACCTTATCCTTGGAAGAGGATGGCTTCACGCCATGCAAGCCGTAGCATCGACCTACCACCAGGTGATGAGATTCCCCTCGGCTATGGGGGCAATCGAGGAGATTTGGGGTGATCAGGTCATGTCCAAGCAGTGCTTCGTGGCGGTCAACGGGAGCCGGGCTGCCAAAGGATTCGTTCAAATGATCGAGGGACCGGAGGACCAGAGTGTCTTGGATGATGTAGGCACCAAAGTAGAAGACAAGGCAGTTGAAGAATTAGTTGAGGTGCGGATTGATGCCGAGCAGCCGGACAGGTTCTTCTTGCTCGGTTCAAGTCTCTCGGCCATGGAGAGAACCGAGATGATCGAGTTTTTAATGGCGAACATCGAAGTTTTTGCATGGTCGCCCTATGACATGCCTGGTCTTGACCCAAGCTTTATCTGCCATCACCTCAATGTCTTCCCTGGAGCAAAGCCAGTCATCCAGCGAACAAGGCGATCGGCGCTACATCACGCCGAGGTAGTAGCAGAGGAGGTAAAGAACTTGCTTGAGGCACGAGCAATACAGGAAGTGCACTACCCTCGGTGGATTTCCAACACGGTAGTGGTGCCCAAGAAAAATGGAAAGTGGCGAGTTTGTGTCGACTATAAGACAGTCAACCGAGCTTGTCCAAAAGACAGCTTCCCTTTGCCGCGCATTGACCAGCTAGTGGATTTGACGGCTGGACACAGTCGGCTCAGTTTCTTGGATGCATACCGCGGCTATCACCAGATTGCCATGCATGGGCCTGACCAAGAAATCACCTCTTTTACGACTCCAAGGGGACTCTTCTGCTATCGAGTTATGCCCTTTGGTTTGAAAAACGCCGGGGCAACCTTTCAGAGGATGGTGACCAAAATGTTCGCTCCTTTGCTCGGCCGGACAATGGAGGCTTACATCGATGATATGGTGGTAAAAAGCCGACATGAGTCAAACCATCTGTCCGACTTAGCCGAGATGTTCGCCATTCTTAAGAAGCACAAGCTGCGCTTGAACGCCTCGAAGTGTACCTTTGGCGTGGGATCCGGGAAATTTTTGGGATTCTTAGTCACGAACCGAGGCATCGAAGCAGACCCTACTCAGATAAAAGCCGTGCAAGAATTGAAACAACCTAGCTCGGCTAAGGACGTACAGCATCTGGCCGGTATGGCCGCCGCGCTTAATCGATTTATAAGCCGGTCATCAGATCGCTGCCGCCCTTTCTTTCAAGCATTGAAGTCAAAATTCTCATGGGATGACGAGTGTGACCGAGCTTTGGCTGAGCTCAAGGATTATTTGTCTTCCCCGCCGCTGTTGGTTACACCAGAGCCCGGTGAGGAACTCTACCTTTACCTTGCCGTCTCCCAGCACGCAGTAAGTGCGGTGTTAGTCCGGGCTGAAGGAATTAAGCACCTCCCAATTTTTTACGTAAGTAAGACCCTTCTGCCGGCTGAGACGCGGTACTTGCCGCTGGAAAAACTAGCGTTGGCACTGATGACGGCTTCGAGGAAATTGGCACATTATTTTCACGCCCATACCATCGTCGTACTGACCGAGTTCCCTCTCAAGGCCTTGTTTGAGCGCGCAGACTTTTCCAGCCGAATATTAAAATGGGCGGTCGAGTTGGGACAGTTTGATGTGAAGTTCCAGCCGCGCACCGCAATCAAAGCCCAAACCTTGGCCGATTTTGTTGCCGAGTTCTCACCTGGCACTCATCCGGTATGCCCGGTCGTCATTGCCGGGGCAGATGATGAGACGCCCACAATGCCAACCGAGGAACTACTATCTGCAGAAGGTCGCGCCGCGGAGTTAGCGCGCACCATCGAAATTCCCTTAGTTTGCACGGTAATACCTCCCGGTGTTGCGATGACGGAGTTGTGTATCACCAACCCATCCACTCTGTCCGGTACCGCATCACCAAGGGGGGAAGGAATGGTTCCACACAGCTCAGAACTTGATGATTCGCCTACGGACTTGGGCATTCGGAACCAACTTGCTGAGTCCGGTGCCGAATCCTCAAGGGGGGAAGGAATGGTTCCAGGCAGCTCAGAACCTGCGGCCGGCTTCACACCGCAACCTGGTGTTTCGCCTACGGACTTGGGCATTACGGACCAACTTGCTGAGTCCGGTGTCGAATCACCAAGGGGCACTGACTTTGAACCGGTCAACACCAAACTTGACACCGCACAGCCGAGCAGTTGTGATCCCATTGCCCTTCGCAACTCTCAGGACCCATCTGACTGCTGGAAGCTTTTCGTGGGGGACATGTGGAAGCTTTTTGTTGACGGAGCGTCCAACCGCCATGGTGCCGGCCTAGGTATTGTTCTTATATCCCCGGACGGCCTAACCATAGAGCATTCTATCACACTCGGCTTCCCGGCATCTAACAACGAGGCTGAGTACGAGGCGCTTCTTGCTGGGCTTAAGAGCGCAATCCAAATGAAGGCTGCCGAGCTTCTGGTATATAGTGATTCCCAGCTTGTGGTTAATCAAGTTTCCGGGATTTATGAAGCGAAGGACGACAGGATGGCGAAGTACCAAGCTCTGGTCAGGGACCATATCAAGCAGTTTGAGGCAATCAGAGTCCAGCAAATTGGCCGAGAAGAAAACAGCCGGGCTGATGAACTCGCCGGCCTCGCTTCCATGGTAGATAGCACATCTCCAAACCCCCTGCTGATTGACTTTCTTCCGCGGCCAAGCATTGAAAACGCCGGGCAGACGGATGTACTCTGCGCCGAGCTAGGTCCTTCATGGATGGACCCATTGATCTCGTTCCTCAGAGACCGGACTCTTCCAGCGGACAAGAAAGAAGCACACAAAATCCGGGTGAAGTCCGAGCGGTTTTGGCTCTCTCCATCAGGCGCGTTGTATAAGAAGTCCTTCACCGGTCCTTATCTCAAGTGCGTGCACCCGAACAGTGTGGAGGCCTTCCTGTTTGAAATTCATGAAGGCAGTTGTGGCAGCCACGTCGGGGGACGGTCCTTGGCTTACCGAGCTATTTCGCAGGGATACTGGTGGCCGTGCATGCAGGCCGACGCCCAAAAATATGTCCGCAAGTGCGAGAAATGCCAAAAATTCGCTCATCAGATCCACCAGCCTGCCAGGGAACTTCTTCCCCTCACCAGTCCTTGGCCTTTCGCCATGTGGGGGCTAGATATAGTGGGACCGTTGCCAACAGCACCGGGCAACCGGAAATTCTTCATCGCGGCCACAGATTACTTCACAAAGTGGGTTGAAGCTGAGCCCTTGGCAACCATCAAAGAAAAAGACGTGAAGCGATTTGTCTGGCAGAACATTGTCACGCGGTTTGGCGTCCCGAAGATTTTGATCTCTGACAACGGTACCCAGTTTGACGGTCGCCTATTCAGAGGATTCTGTGAAGATCTAAAGATAGAATTCTACAACTCCACCCCGGCCTACCCGCAGTCCAATGGTCAAGCCGAAGCATCAAACAAGACTATACTGGATGGGTTGAAGAAACGGTTGGAAAAGGCTAAGGGCAAGTGGGCTGAAGAATTACCGAGCGTCCTTTGGGCATATCGAACAACCCCGCGACGTTCGACCGGGGAAACTCCGTTTGCTTTGGCTTATGGCATGGAGGCGGTCATACCCTTGGAAGTTGAAATGCCCACCCTCAGAACTGAGAGTTTTGAGCCCGAGCTAAATGCCGAGGCTATTGCCTTGGAGTTGGACTTAGCGGAAGAGCGCCGGGAGAAAGCCCTCATCCATGTTGCCGCTTACCAACAAGAGCTCTCCAAGAAGTATAACAAGACAGTGCACCCCAGACCGTTCAAAGTTGGGGATTGGGTTTTGAGGAAAATTATGGGCAACACCCTGGTGCCAGGAGAAGGCAAACTAGGGGCAAATTGGGAAGGACCTTACAAGATCACTGGTCTGGCGGGCAAGGGGGCTTACCACTTGGAGGATCTAGAGGGAAGAGCCATACCCCGGCCATGGAATGCGGCCAACTTGAAATTGTATTATTTTTAA
>LJCHANGYE40969
ATGCCTGGCAACGAAGTTGGAGACAGGGTTCACAATTTCTTTGCTCAAGACAACTTGTCCCAGGGCCAGGATCACTCACAGGTTGTTGACGGTAGTTGGTCGGTGCTAAGTAACAATCTGTGGGCTGGAAGCCAGAGACATATTGGCTTACCAAGTTCCAATTCAAAAAATTACAATCTAGAGCAAGTGCCACATGGCTTGAACTTCACGCAGTCGACTCTGAGGCCTGAGCTTGCTAAAAGCCACTCTCAAAGCCAGCAGCCAAATCTGAATGGCTATATTCATGGACATCAGATTCTGCAAACAAGACAGAATGAAGAGAACTTTTTGGGAGTGGATACAGAATCTGTTTGCCATAATATAACATCAAGAGGCTTATCTATATATGAATCACAGCAAGGGAATGGTCCTGAAAATCATACAAGCTCAGTTAGGTCAGAATCATCTGAATCTCCTGTTAGTTTTGATTTTTTTGGTAGTCAGCAACAGATGAGTGGCCAGCAAACAGGCATACTGCAATCTTTGCCGAGGCAGCAGCCTGGATTTAATGACATGCAGCTACTGCAACAACAGGTCATGTTGAGGAAAATGCAAGAGCTTCAGAGGCAGCAACAGATGCAGCAACTAGAAGCAAGACAACAGAATTCACTAAATCAGATTCCCTCCATTACAAAACAGGCATCTGGCAATCATTCACCTGCCGTAATTAACAGCACTCCCATTTCCCCCATGGCGGAAGTGTCAAAAAATCCTTGGGCAAATGAGCCTACTGCAGGTAACACAAACTGGCTGCAGCGTGCTACTCCTGCTATTGAAGGTTCCTCTAATGGGTTTAGATTTTCCCCTGAGCAAGACCAGACACTGAGCTTAATGGGTTTGGTTCCTCAACAGGTTGATCAATCTCTATATGGGGTTCCTATTTCTAATACAAGGGGCACTCCACACCAGTACTCTCACGTCCCACTGGATAAGTCTCCAATGCAGCAAATGACAATGTATAGTAATTCTTTTCCAGGTAATCAATATGCTGGATTCCCAGAACAGGTTAACATGCAGGATGGATCTTTGGTTTCTAGACAGGGATTTCAAGGGGAAAACTTGTTTACCCATGCTTCTGGCCAAGGTCTCGATAGTGGGATGAATTTTGAGAACCTCCAGCAAGTAAAAGCCCCACAAAGAAATGCACCTGTTCAGGAGTTCCATGAGAGGCAGGAGCTAGCTGGTCCATCAGAAACAATGCAGCAAAAAACAGTAATGCAGGTTTCTTCTTCGCAGAATGTGGTTGCCTTAGATCCAGCTGAAGAGAAGATTTTGTTTGGGGGTGACAATATATGGGATGCCTTTGGCAGTGGTGCCAACATGGGGGCTGGCAGTGTTAATCTGTTGAATGGTACAGGAGATTTGAATGGATTTCCGTCTGTACAAAGTGGGAGTTGGAGTGCTCTTATGCAGTCTGCTGTGGCGGAAACGTCTAGCAATGACACAGGGCTTCAGGAAGAGTGGAGTGGTCTTAGTTTTCAGAATACTGAAGTTCCAGTTGGAAATCGTCAGTCCTCAACTTACGAAGACAATACGAAACAACAGACAGTTTCAGCTGATAACAACTTGCAGATTGCATCGGCATTGAGTTCTGTATCTGTTCCCTTCTCTGATGATGCCAATCTTAATAATAGCTATCAGGGTGTCCCAGGCTTTCAGCAGTCTACACAGAAATTTGCATATGAACATGGTGAGAGGCTGCGGACGGATTCTACTTGCAGGTCCATTCAGCAGTACCCTGAAGAAGGAAGCAAGTGGTTAAGTCGCGGTCCTCTACAGAAGCCACTTGCTGAAGGGAATCAGATTTATGGAAATACTAATGCTGAGAACATTTCAGGATCTTGGGCTCATCAACAGAGTGTTTCCTCTTATAACTCTGGCCTGCCACATCATAAACCCATTGGTCGCAATGACGGTGAGACTGTATCACCTGGTGGGGATGCAGTGGCGAAAATGCTTGGGAGTGAAAACAAATTGCAACGTTCTCACAGTAACAATCATAAGAGAATGATGCATGAGGAAATGAGTTATAGTGGTCATATATGGAATTCTGGTCCCAATTCAACTGGCGGACAGGAGCATGTAAAATCTGCCATGGAAAATCCACAGGTGAACAGAGAGGACTCGAGTTTGAATGATCTTGCTGCAATACCAAACTCTAGCACTGCAAGGGCGAGCCAGGAAACCAGCCAACTACTTCCCAATAGTCATCACCATAAATACTGGAAACATGCTGAATCTTCAATGAAAAGCAAAGGAAGTGAGGATTCAGGGAAGTTCCAGCATCATCTGAACAATGGCCCTCGGGTTTTGGGGTCGTCCATGAACAGCTCTGGTAAGGATGCAGTTACAACGCATGAGACAGAGAACTGTGATAGAAAAGAGAATTCTAGTGACGGCCATCGCTCTAACTTATCCCAGCACACTACCACTGGTGGTTTAAGGGAAAATGTTTGGTCAGATGGAAATGATTCACGGAATTTGCCCGGAGGCAAGCAAAAGTTTTCTGGTCCAGCTAGAAGGAGAGCTCCTGGTCCTCACAAATTTCGGAACTTGGATGAGGATGTTCAACCTTCTTATGAAGTGAAACATGCTACCCATGCACAGGTCATGTCGCAGCAGATTTCTAGATCATCATATAGTCCCAATCAGGGGTGTTTTGGGCAGTCCAAATTTTTTGGTCAATTCCCTGGAACTTCTACTGAAATGGAAAAGGGTAATTCGCCTGATCAAGGAAACAAAAAGGGGGAAGATGATGCACCCTCGGGAGACGACCCTCCAGGTTTTGCACCTAATACTTCTGCTTCCTTCGACAGATCTGTTAGCATACACGCACCAAATAAGGCTGCTCAATCAAGTCAAAATATGCTTGAGCTTCTTCACAAGGTGGACCAATCCAAGGAACATTGCAATTCTGATGGATCTGTTGGTCCCCTTCAGCAAAGTCAGTCTTATGCCTCTCATGGCTTTGGTTTACAACTTGCACCTCCATCACAATGGTTGCCTGTCCAAAACCGTGCATTGCCTAAGCAGAGTGCACAGACAGTCAGTTCTCTTAGTTCGTGTCACGCCACTCCTGATATAAGAGAAAAGGGCCATACATGGTTGGCTTCCACAGCTCAAGAACAATCTTCACCTTCTTCCCAAGGAGAATTCAAGGTTAATAAAATTGGTATGCCAGACCGAACTGGCAGTGAAGCCTCACAGTATGGTATGCAGGGAAACTTCTCTTCAGCGTTGACTTCTGGTTTTCCCCATTCAAGAATTCAGCTTCAAAATCAACAAATGATTGGTCCAAGCGGACACACATTGGATCCCACTGATATCAATCATTCGCACGAAAGAGTCTCTGCCCTGCAAATTTCAGCGGGGGCTGTGCCATCCTCGCAGCCTTTTATTTCACCTGGCATATCTCAACAAGCTGAATTACCGAAAATGGTGCCTAATGCATGGACCAATGTTCCTGATTGGCAGCATTTGTTTGGTGCCCAATCTAACAAATTTCCTGCTAGTACTTTCCAGCCCACTCAATCAAATAATAATTTGGTATCAACTTCATCCTCACCACAGGATCAAGATGTGCAAAGAGGGAATGGCCCATCTGAGTTTGATGCAAATTGTATGGATTCACAAGGTTTTGTTTGTGGGGAAGGGAAAGAATCTGTTGTCAAGAATCTGTCGGATACCTCTCCTGCAAATTCTGCCACGACTCAGAGAGATATTGAAGCCTTTGGTCGTTCTTTAAAACCAAATAATCCTTTGCATCAAAGTTACTCTTTACTGCATCAAATGCAGGCCATGAAAAGTACAGAGACTGATCCAAGTAATAGGGGCTTGAAGAGATTGGAAGGAGCAGATAGTGGTCTGAGCTCTCAAATGGCTCTCAGGTCTGGGCAGTCAAGTGAGCAGAGTGTCTTGGCTGGAGATTTGTTAGTTCAGCATGGTGTAGCTCCATCTGGAGACTCTAAAATGCTAAGCTTTTCAGGGCCAGCAGATAATTTGGAAAGAAATGTTTCATCTCAACTTGGGAATGGACCTTCTCAGGATGCACTTGCCTATGGTTGGAAGGATTCTGAGAATGACTCTCATAGTAATAATACAGCTTCTGTTAGAGCTGATCATTCTCAGATTAGTCCCCAGATGGCGCCTTCCTGGTTTAATCAATTTGGAACATTTAAAAATGGGCAGATGTTGCCAATGTTTGATGCACGGAAAAATGCCACTGTAAAGACTATGGAACAACTGTTCACACTTGCAAAGTCTGCTGATAGTTTTTGTGCACCAAATTCATTGGACCAAGTGAATGCTACTGCTGATTCAAATCAGATGGGTAATGTCTGGCAAAGGTCAACACCGGTTGAGCATTTCTCCTCTGCCCTGTCATTAGCCCAGGATGTGCTGGATCGAAGTTTGGTTGTTGCGAGGCCAAAGAAACGGAAAAATGCTACATCAGAGCTTCTTTCTTGGCATAAAGAAGTGATACAGGGTTCTCAAAGGCTTCTGACTATAAGCATGGCAGAAGCTGACTGGGCCAAAGCAGCAAACCGGCTAATGGACAAGGTGGAAGATGAAGCTGAAATGATTGAAGATGGACTACCCGTGCTCAGACATAAAAGACGTCTTATCTTGACAACACAGCTAATGCAGCAATTATTTCATCCTCCCCCTGCCGCTGTTCTTTCTGCAGATGCCAGTTCAAACTATGAGACTGTGGCTTACCTGGTTGCTAGACTAGCGTTAGGGGATGCATGCAGCCCAATCCCATGCTCTGGAAACAATTCAAGTGTGCCTCTTGACAGCTCAAACCTCTTGTTGGACAATCGTAAAACATCAGAGAGAATTGGTGATGAGCATCTCTCTAAAGTTATGGAAGACTTCATTGGTAGAGCAAGGAAGCTAGAAAATGATTTTGTGAGATTGGACAAGAGAACGTCAGTCCTAGACTTGAGAATTGAAAACCAAGATCTTGAGAAGTTTTCCCTGATCAATCGTTTTGCTAAGTTCCATGGCCGTGGGCAAGCTGATGGGGCCGAGTCCTCATCGTCCTCTGATGCAGCTGCAAATAATTCTCAGAGACCCTGCCCTCCCCTGAGATACGTTACTGCTCTACCAATGCCTAGAAATCTCCCAGACAGGGTACAATGTCTTTCACTTTGA
>LJCHANGYE40970
AATGTTCAGACACCTGCAGCTCATATTCAGGTTCTTGACGAATTCCAGCAAAAATGGACTACTACTGATGGCCGAACTATATTAACCATCCATCCTCCAACTCAGCCATTAGAACTTCAACCTCTCAGCTCTCAGACTTCTACATCTAATGGCAAACCCATGGTAATTGCTGCTTTTTCTGATATGCCACATCGTACCCAGCATAAGGATCCTGTCTTAATCCAAGATCTTTCAACCCTTTTAAAACAAAATAATTACACCAATTTATTCTGCCAGATCGCTGGTAAGCAGCTCACTCGAATTGAAGAAATGGTATCTCATGTTAAGAAAAGCTGCAAATTAGAACCTAAACCTCCCATTCTCCCAGATCCAGTTTTCATCAAACCATCCCCAGTTTTATCAAATTTTAATTTAAAACCTAAAGCTGATACCGATTTCATGGAAACTATTCTG
>LJCHANGYE40971
TTGTTATCTCTAAATCGAGTAACCTTTCAGAAATGGTATATTCGAATTACATTTATGATTCAACCAGATTTTATTATGCGTGATGCAATTGCTTTGGTTGATAGTGGTGCTGACATGAATTGTATTCAAGAAGGATTGGTTCCTACGAAATATTTCCAGAAGACTTGCCAATCCCTTACTAGTGCAAGTGGTAACAGTTTATATATTGATTATAAACTTCCTGATGTTTTGATCTGTAATCAAGGGCTATGTTTGCCAACTTCTTTTGTTCTAATTAAAAATATGGCGCAAAATATAATCCTTGGTACACCTTTTTTGAATCTCTTAATGCCTATTACCAAAATAGACACTATTGGGATTCATACAGAACTTGATAATCAAAAGATTATTTTTGAATTTATTACGGCTCCATACACAAAAGAATTAGATCAAGTTTCTGACCTAATGTATTTAAAACAAAATCAAATAAATTTTTTGCAAAAGGAAATT
>LJCHANGYE40972
ATGCCCATTCAAGCTTGGGGTATTCACCCCCATGTTACCCGTAGTCTGGATATCCGCTCCAAAGATGTCCGTTACAGTTATTGGGATTATATTACTGCTTTTACCCAGACTTTTTATTATATGAACCCTCCTCGGTCTCACTCCTGGTTCTTTCGGGTTCTTCCTGATGTTCTCAAAAATGATCTCCCCTCCTGGTTTCTCATTTGGTGGGATACTTTTGGGTTACAGCTCGACGCTTTTCCAGACTATGTTCGACTGGCCTTTAATGAATGGCAAGCGATTTTCAGTATTCTTCCTGTTAATAAAAACATTTCCATGTCTAAATGTTTAGTTAATTTTGTCATTCGCTTCAGTATTCCTTGGATATGGAAATGGGATTTCCAGTGCGATTTTCAGAATAAAGTTCCCCGTCTCAAAAGAGTCTTCTTTTATAAATGGTGGAAACAGATGGATGATACCAAGAATAAGCAAGACTTGCTCCAGCGCATCAAGGAACATACCCAGGCTTGTCTCGATGCTTGTCCTAAAGTTGCTCCTGTCATCCCTGTAAATCCTTTCATCCAAATTCAGCAAGAGCTTAGACGCAAATATCCAGAAATAACAGAGGAAGAACTTGTTGCTAAAAGCATGGATTTCATGAAGCAACAATTTCTTGAGTCCATGACCCCTCGAGATTCCAGTATGAAGTCTGCTTCCAGTGAAGGCGAAAAAACTCACCCTGACCCATATTCGGATGATGACAATGCATTCACACCTCTTGCAGGAGAATCTCAAGATCCGAATGAAGACCCGTCCGATCCAGATTTTGGAGATATTTGGGATTCCGTCACAGAGCTGATTACCGACAAACTGGTAAGGGCCAAAGGAAAAGGAAAACGAAATGACAAATGA
>LJCHANGYE40973
ATGCTTTCCAGCAATGCTCCTCATTCTCTTTCCGATGATCCTTATCAAAATTTGAGTCTCCCTCAAATCCTTAAAATTGAAGATAATTTTAAGTCTCCTGAACCCGCATCTGTTAATCGCGTATATTCGCCCAATATCCAGAAGATGGTTCCTGTTGGTAGTACTCGTCACTATTATCCTCGACCCACTCCTATGGATATTCTGTATGAAGAAGATTTTCTTCAGACCCAACGTTCCTATAACAGTACTGCTATTTATGAATGGAATATTGATGGTCTTTCTGAATACCAACTATATGAACTCCTTCATCATATGTTGATGTTTGCTACTGTTTGTAAACAAAACCATAATACTGACCACCAAGTTGCCCGCATGCTTGTCAGTGGTTTCACTGGTGCGCTGAAAGGATGGTGGGATAATTACCTTACTCATAATCAATGCTCTGAAATCCTTTCTGCCACCAAAACCATAACTACAATTCCTGATCGTACCCTTGAAAATCCTAATCCTGACCCTGTTGAAACTGAAGAAGAAGATGCTGTTTACACCCTTATTAATACCATTGTTGCTAATTTTGTTGGCAACACTATTGGTATTGCAGATCGCAATAGGGAATTACTTATGAAATTAAGATGTCCGACTACTATGGCAAGAACCTTCAATCTCATCTTCTGTCACGTCCTCAACCTGATCGATCTGCGATAG
>LJCHANGYE40974
GTAATCTCTTCCCCCTCCTTTCCATTCCCGCTCGGGTTTCCCCCACCCCAAACCCAAAATCCCCAATCTCTTGAACCGAAATCCCCAATCTCAAAATCCCTAATCTCTTCTTACGTCTCTCTCTCTCTCTCTCCGTCTCAATTTGTTTCAGATGCTGATTCGGATGATTCACGGTCTAGGAGGAAGATAAAGAGCACGAGTTCTAGGCATAGAAGTAGGAAATCGGAATCAAATATCAACATACATACATACAGACTTGTTGGAATCGTCAATCAAATATCAACCAATCGATATCGATGGCTTCATCTTCGGATTCCATGGACAACACTTTCAGAGCTCGAGTCCAGAAGATCTTCGGGTCTCTCTCATCATCATCATCATCGCTAA
>LJCHANGYE40975
ATGCCTCAGCATCCTTCTCCACAAATTGGCCAGCAAAATCTGCTGACATCTCTTACTAAAATTGGGACTCCCTTGCTATCTGCGAACTCACCTTTTCTTGTCCAATCTCCTTCAACTCCTCTGGCTCCATCCCTAATCCGTGGTGAGTCCAAGAAAGTTAACTCTAGTGTTTCAGCACTATCCAATACTGGAAATATTGGACGTCAACAAATAGCTGGTGTTGTAACACCAGCCCAATCCCTTGCCATTGGCACTCCTGGGATTTCAGCCTCTCATTTGCTTTCCCTTTTCTTTTTCAAATCTCTATCCAAATCTATAAACCAAACGCAGCTCTAA
>LJCHANGYE40976
ATGAACTCCTTGTCGTCACAAAGTGGGATGAATGCATTGCGGGCAAACCTTACTCCCCTTCCGTCAAATTCCAATATGCTTCAACACCAGCATCTAAAACAACAGGAACAGCAGATGCTGCAGACACAACAAATGAAACAGCTGTATCAACAGCTGCGGCAGATGCAACAACAGTTGATCCATATAGAACAGATGATGCAGCAACAGCAACAGCAGCACCGGCAGCAACGACAACAAATGCCACAACTTCGTCAAATGAATGATGTAAATGAATTGAAGATGAGAGTGGGTGTCAAAGTTGAAGGTTGTGTTTGGTAG
>LJCHANGYE40977
ACGAAATATTGTCGGAAGCTCGTGTATCTGATGTTGCTTTCCTTGTTGGAGATCCTTCTGGCTTCATTAGATTTCACAGCTCAGACAGGAAATGCAAGTAGTGGGGATTGGCAAGAGGAGGTCTATCAAAAGATTAAAACCATGAAGGATGAGTATCTACCAGAACTAAATGAAATATACCAGAAAATTGCTGGTAAATTGCAGCAGAATCAGATATACGGTGGCCAGAGAGACAGTGAGAGACGAACTACGAGAAGGCAAAAGATGAAGGAGACGATGACGATCGACAAGGAGCAGATCTGCGAGATCGAGAGAGAGATGAACTGCGAGACACGATCTGCCAGAGACGATCTGCTAGAGAGACGATCTACCAGAGACTATCTGCGAGAGCAAGAGAGAGACGATCTGCCAGAGAGAGGAGAAAAATGA
>LJCHANGYE40978
AATGAATTGAAGATGAGAGTGGGTGTCAAAGTTGAAGATATATGTGTGAAGGAGCCCTCGCTGGAATCCTTGTGCAGAGGAAGAAAGCAGTATGAGCCACCTAGGTATATGACAATAAAGACTGCAATCGAGCAACTCCTGGAGGTCAAACAAAAGCACACAGAACCTGCATGCAATGAAGACACTACTTGTGTTGGTTTTACTCGGCTGGGAAGTGAAGATCAGATGGTAGTTGCAGGATCAATGAAGCTACTGCTCACTGTCGACTTTGGGGCACCACTACATTCTCGTCATAGTAGGTGA
>LJCHANGYE40979
ATGCCTCAGCATCCTTCTCCACAAATTGGCCAGCAAAATCTGCTGACATCTCTTACTAAAATTGGGACTCCCTTGCTATCTGCGAACTCACCTTTTCTTGTCCAATCTCCTTCAACTCCTCTGGCTCCATCCCTAATCCGTGATATATGTGTGAAGGAGCCCTCGCTGGAATCCTTGTGCAGAGGAAGAAAGCAGTATGAGCCACCTAGGTATATGACAATAAAGACTGCAATCGAGCAACTCGTGGAGGTCAAACAAAAGCACACAGAACCTGCATACAATGAAGACACTACTTGTGTTGGTTTTACTCGGCTGGGAAGTGAAGATCAGATGGTAGTTGCAGGATCAATGAAGCTACTGCTCACTGTCGACTTTGGGGCACCACTACATTCTCGTCATAGTAGGTGA
>LJCHANGYE40980
GCTACAACACACACTGATCTAGTTGTTCGAGCGAAGAAATTGGGGGTGTTTGTCAAGGTGGTACACAATGCGTCGGTGATGACTGTAGTTGGAGTTTGTGGTCTACAGCTCTACCGGTATGGAGAGACTGTTTCCATACCATTCTTTACTGAAACATGGAGGCCCGACAGTTTTTACGAAAAGATTCAAAGAAATCGCATGCTTGGATTACACACTCTATGCTTGTTAGCTTCATTAGATTTCACAGCTCAGACAGGAAATGCAAGTAGTGGGGATTGGCAAGAGGAGGTCTATCAAAAGGTGTTGGCAAATATTTGGATGGACAATCTTTGA
>LJCHANGYE40981
ATGTTGTACATAATTGGTCTGGGATTGGGAGACGGGAGGGATATTACTCTGAGAGGCCTTGAAGCAGTGAAGAGATGCAACAAAGTCTACATGGAAGCCTACACTTCTCTCCTCTCTTTTGGCTTCTCCTCCGATAGTCTCTCCACTCTGGAAACACTTTTTGGAAAGGTGATTACAATTGCAGACACAGAAACAGTAGAGGAAAGAGCTGACGAAATATTGTCGGAAGCTCGTGTATCTGATGTTGCTTTCCTTGTTGGAGATCCTTCTGGAGCTACAACACACACTGATCTAGTTGTTCGAGCGAAGAAATTGGGGGTGTTTGTCAAGGTGGTACACAATGCGTCGGTGATGACTGTAGTTGGAGTTTGTGGTCTACAGCTCTACCGGTATGGAGAGACTGTTTCCATACCATTCTTTACTGAAACATGGAGGCCCGACAGTTTTTACGAAAAGATTCAAAGAAATCGCATGCTTGGATTACACACTCTATGCTTGTTAGCTTCATTAGATTTCACAGCTCAGACAGGAAATGCAAGTAGTGGGGATTGGCAAGAGGAGGTCTATCGAAAGATTAAAACCATGAAGGATGAGTATCTACCAGAACTAAATGAAATATACCAGAAAATTGCTGGTAAATTGCAGCAGCATGATTCTCTGCCTCAGCAACCAAAGAATGAGAACCTTGAGAAGCTCAAAATATTTAGGACTATGTTGGAGCGCATCATAGCATTCTTGCAAGTTTCCAAAAGCAATATATTACCTGGTTTCAAGGACAAGTTGGGTTCATATGAGAAGCAAATAATTAATTTTATTAATTCAAATAGGCCCCGGAAATTGCCTGGACAACTTCCCCTAGCTCATATGCCTTCTATGCAGCAATCACGGTGGTCACAATCTCAAATTACTCAAGTGCAGCCACTTGAAAATCAAATGAACCCTCAGCTACAATCAATGAACTTACAGGGTTCTGCATCAACCATGCAACAAAACAATGTGACAAATCTGCAGCATAATTCCTTGTCTTCTTTATCAGGAGTTCCGAATGTATCACAGAGCATGATAAATACACTACAGCCAAGTTCCAATATTGATTCAGGTCAAGGAAATGCACTCAGTACATTGCAGTAG
>LJCHANGYE40982
ATGAGCTACCAGTGGGTTTTTAAGATTAAGTGCTTAGTAAATGGTTCAATTGAGCATTACAAGGCCTATCTTGTGGCCAAGGGTTTCTATCAGCAACATGGTTTGGATTATAATGAGACCTTCAGTCCTATGGTTAAGCCAACCACAATCCATGTTGTTCTCAACTTGGCAATCTCCACTAGGTGGTCTTTACGACAATTGGATGTCATGAATGCCTTCCACCATGGTTTTATTCAGGATACAATTTTTATGACTCAACCGGCTGGGTTTGCTGATCCTCAAACCCCTCAACATGTTTGTAAACTTTAG
>LJCHANGYE40983
AGACCAAGCCGATCTCCTTGGAGTTGTACTGCTTTTTATGTAAATAAAAATGCTGAAATTGAACGTGGTACTCCTAGGTTAGTAATTAATTATAAGCCATTAAATGAAGTTTTACAATGGATTAGATATCCTGTCCCTAACAAAAAAGACCTATTGGATCGTCTACAGAATGCAGTTATATTCTCTAAATTTGATATGAAGTCAGGTTATTGGCAAGTTCAAATTACTGAAAACGATCGTTATAAAACTGCTTTTACAGTACCCTTTGGGCATTTCGAATGGAATGTTATGCCCTTCGGATTAAAAAATGCTCCTTCTGAATTTCAACATATTATG
>LJCHANGYE40984
GAAATTAATTCTGCTGTCACCAATATTGGGGCTTCTACATCAGAGGCTCGTGAGTTAGTTGCATACCAAGATGTTAAGGATGCCTTAGATAAGTGGACTATTCCTAAGGTAGATCCAAACACTATCTACAAACATAGAATTAAAACCTTTTTCAGTAAAACTTTAATCAAAACTTTTGAACATGCTGCTCCAGTTGATAACAATGATACACTAATGTATCTATTAAATATTCAGGATTTAATGCCATTTTTCAAAGATTATAAGTATGTTCATATAGGACTTGTCCAGATTGCCTTAAAACCATTGACCCTTCTTGGTCAAAATACCAGCATGCAGTGTACACTGCGAGACGGTCGTTGTCTCAACTGGCGTGCATCACTAATGGGTGCAATGGAAACCAGCCTATCTCATGGTCCA
>LJCHANGYE40985
ATGGAAGAACAATTCCCATCAATCCCAATGGAGAGAACAAGCAAAATATTCAGAAGGTCAATCTTCACTTTCCTCCAAAAATACCAATACTTCACCACAACCTCTCTCCTCCTAGCCCTCCCCTTTTCAGCATCAATTCTCATATCACAAGCCCTTCTCCCCTTCTTCCCTCTCCTCCCAACCATCCACAACCGCCTCCGGTCCCTCTTCTACGCCGCGGAGTTCCCTCCCTCACAATTCTTTTCTATCCTCAACCTCAATCTCTCTCAAACCATTGCTTCTTCCATTTTTGCCCTTCCCTTCACCCTCTCTTTCCTCCTCATGGCCAAGGCCACCATAATTCAAGCTCTCAATCACCACTACCACAACAAACCATCTTCTTTATCTTCTTTTTTGTCAATTTACAATCCTATCCTTCTCACCCAATTATGCAACTCCATTGTCATCCTCTCTGCCAATGCAACTTGCTTTTCTCTCTTCTTTATTGCCTTTAACACTCTAGAAGGTTCTGGATACTACTCCTCCACCTCCCTCCACCTCCTCTCCGCCACTGGGGCTATTGTATACTCCATAGTCCTTGCCAACACCCTCATAATATGCAACTTAGCGTTGGTTTCATCGGGTATGGACAAGTGTGGAGGCTATCTAGCACTTCTCAAGGCTTGTCTTTTGATTCGTGGAAGAACCGGGACAGCTCTGGCACTGGCAATACTGGTCAATATTGCCCTCTCGGCAGTTGAGGCCTTGTTTCAATACCGGGTTGTGAGAGCATTTTACGCGGCTAAAAGTTCATTTTCTTCTATGGCTTTAGAAGGGTTTTTAATCGCTTATTTGTATTCAATCATCGTTGTCATTGACACCATTGTGAGTTGTGTGTTCTTCAAGAGCTGCCAAAAGGCATGTCGGATAGATCAAGGGGGAAGATGTGATTACCGGATTGAAATTGAAAGGCGCGATTTTGACAGACTTAATGCTGCAAAAGTGAAGAATTTAGAAGAATTTCCATGA
>LJCHANGYE40986
ATGATGGTCAAACTCTGTTATGCACCCATCAACCAAGTAGACCGTGCTTGGAGGAAGACAGTGGACAACCTTATGAAGGACAAGACCTGCCAGTTCAAGGTGGTTATTCAACCAAATGACGTTGAAGTGGGTGGTACTGGTGTACACCGCCTGGATCATCATCATCGGCTCTCTCGCATGGGCTCTCTCTCGGAGAATGATTTTTTCATCCTCTCCACCATTTGCTACCACTTCCGATTTCAAAGGCAAATCGTGGGTCGAACCTTACTTCAACGCGAAACCCTCGACCCAGTCTTCAAACAAAATCGACCCAATTCAACTGCCTCGCTTCCCTCATCAACTGAGAGCCACCTCCTTCCCAACACCCTGCAAATCCACATTCACCCTCCACATTTCTCTCTCCTCCTAATCCATATCTACCCACTGTACACCCTCTCCCAGTCGGCCCAACATCTTTTCCGGCCACCCGACAGAGGCGAGGACTCCACGATCCTCCAAGCGCTGTTCAGCTTCGTCATGCTGGTCCTCTTCGTCGCCACAACCTGCGGCGTCGGAGGGACTTTCACCGCCATAGACAACCTGGGCCAGATCGGCACTTCTCTCGGATACCCAACTCGGAGCATCCGCATATTCATCTCTCTCGTCCGCATATGGAATTATCTCGGCCGAGTCGTAGCCGGTTTTGCTTCCGACATCGTCTTACCAACATACCCATTCCCTCGACCTCTTATGTTCACTCTCATCCTTCTCCTCTCTTGCGTCGGCCACCGTAATGACCAGAACTCGCCACTGGGGAGTGTGCTCGAGGGAGTGCCTCTGCTTTGTTGGCCATACTTTGTGGCTCCACAGATTAATAATAGATTTGTTGGGTTACCTTTCTTTTCTTTTACTCTCTCTCTCTTTGTTTATTAG
>LJCHANGYE40987
TTGGTACATTATGTTGATCCTACTTTATGGTCATTTGAAACTAAAAATAATTTTTTCCAATTATGTTTGGTATCTTTTTCTTATCCCATTCTTATTTGCAACAAGAGGATACTTTCACCTCTCTTTTCCTTAATGCAACACAATGTCTTGAATTTGTGTGCAGATAGAATTAGACTTCTGGAACTTGATAAAGCGGAATCAATGATGCCCACAACACGTGATCCTGAGCGCTACAGTTTTTGGCTTGCTACTCTAACAAACCGGAGGCCATCAGAAAGATTACAACTCCTTCGCATGAGAGATACAAATGAGAGGATAGGCAGGTCACTGGTTTACATGGGAGCAGAAGAACAAGGATATAGAGTGCAATAA
>LJCHANGYE40988
AAACGAGCCTTCTCTCTCCATTTAGCCTCCTTCTTTTCCATTCTCATCCTCTATTCACTCTCTTCTCTTCTTCTTCTTCTTCTTCTTCTTAATCGATTCACTCTCTCTCTCTCTCTCTCTCTCTCTCACACACACACACACACAATGATAAGCGAGTCTTCATCATTGGGATTGAGCTTGGAAGGACTCGAAGATGTCGAAGAGTTCGCCGGGACTAGCGAAGGAGACTCGTCAATGTCGTTGCAACGATTTTGTCATGTTTCTGATCTCATGCAGATGGGGAACCAAGCATTCCGAGAGAATCGCTTCGAAGAGGGATGTGGTGATTTGAGGGTCTTATAG
>LJCHANGYE40989
ATGATAAGCGAGTCTTCATCATTGGGATTGAGCTTGGAAGGACTCGAAGATGTCGAAGAGTTCGCCGGGACTAGCGAAGGAGACTCGTCAATGTCGTTGCAACGATTTTGTCATGTTTCTGATCTCATGCAGATGGGGAACCAAGCATTCCGAGAGAATCGCTTCGAAGAGGCAATCAATTGTTACTCAAGAGCTAATAATATTAAACCACGTGATCCTGTCATTCTCAGCAACCGATGTGCAGCTTATCTCAGGATTTGTCAATTTCTGAAACACAGATCTCCATTAGCTTCTGAACATAACCCATTGAGTGGACTGGATCCTACAACACATGCTGAACTTGCTTTAAAGGATGCTGAGAAGGTGATGAACTTTCAAAGTGATTCAATAAAGTCACACATTTTGAAGGCCAATGCACTCATTTTGGTAAGAGCACCATATTGTATTTTAAATCCCACATTTCTAGAGGTTGATCTATGCAAGCATGCAAAGCTTTCGGCAGTTAAGATTTTAAACATCATGATGTCTAAAATCCTTCTGAACCAAATAACCCAACCAAGGGATTGTACTTTGACTTCTTCCCTTTCCAGAGCAAATTCAACAGATTGCTTCATGAAATCTGTTTCTTAA
>LJCHANGYE40990
ATGGATGGAGCACCAGGAAGAGGCACTGGTACCGATATGCTTCTACGAAACTACAGGCTTGGAAAAACTCTTGGCCATGGTTCATTTGGTAAAGTGAAAATCGCAGAGCATCTATTGACAGGGTACAAAGTGGCTATCAAAATCCTTAACCGTCGGAAAATGAAGAGCCCTGAAATGGAGGAAAAAGTGAGAAGAGAAATCAAAATATGTAGGTTATTTGTGCATCCACATATTATACGACTCTATGAGGTGATAGAGACACCGACAGACATATACGTGGTTATGGAGTATGTAAAGTCTGGGGAGCTATTTGATTACATTGTAGAGAAGGGTAGATTACAGGAGGATGAAGCTAGGAGTTTTTTCCAACAGATTATTTCTGGTGTGGAGTACTGCCACAGAAACATGGTGGTTCATAGAGACCTTAAGCCTGAGAACCTTCTTCTAGATTCCAGAGGCAATGTGAAGATAGCTGATTTTGGCTTGAGCAATGTTATGCGGGATGGCCATTTTCTAAAGACAAGTTGTGGAAGCCCAAATTATGCCGCTCCCGAGGTCGTTTCAGGTAAGCTATATGCTGGACCCGAGATAGATGTTTGGAGTTGTGGTGTTATCTTGTATGCTCTTCTTTGTGGCACTCTTCCTTTTGATGATGAAAATATTCCAAACCTCTTCAAGAAAATAAAGGCTGGAATCTATACTCTTCCTAGCCATTTGTCACCTGGAGCAAGGAACTTGATTCCGAGGATGCTTGTGGTTGACCCAATGAAGAGAATATCCATTCCTGAAATCCGTCAGCATTATTGGTTCAAAACTCATCTTCCTCGCTATTTAGCTGTTCCGCCACCAGATCCAGTGCAGCTTATAAAAAAGATTGATGAGGATGTTCTTCAAGAAGTGCTTAAGATGGGATTGGACAAGAACCATTTGGTTGAATCTCTTCGAAACAGAATACAAAATGATGCAACTGTTGCATATTACTTGCTGTTTGACAATCGGTCTCCTGTTTCCAGTGGCTATCTAGGAGCTGAGTTTCAGGAATCCATGGAGAGTGGTTCTGCTGGCATGCATGCAGATGATGCTTTAAATTTAGCAGTTGGACCCCACTTTCTTCAAGATTCTGGTTTGAGGTCCCACTTGCCAAGTGAGAGAAAGTGGATTCTTGGACTGCAGTCTCCAGCCCATCCTCGTGAGATAATGACACAGGTTCTCTTGGCTCTGAAAGAACTGAATGTGCGTTGGAAAAAGATTGGCCACTATAACATTAAGTGCCGGTGGTTTCATGACTTGCATAATCCTGGAGGCATGGGTAGTAATCATGATCACGATAACCATTATATCAGTGATGAATCTGCCATTATTCATAATGATCTTCGTGCTCAAAGCATTGTGAAGTTTGAATTGCAGCTGTACAAGACTCGGGAGGAGAATTATCTGCTTGATCTGCAGAGAGTGAGCGGTCCACAGTTCCTCTTCCTGGATCTTTGCGCTGCTTTCCTCCTGCAGCTCGGGGTTCTTAATTAA
>LJCHANGYE40991
ATGGGAGCCAAGGAGGAGAAACATGGGGTGTCAAACCCTCTCCCTGCACTCCTCTGCTCCCTTCGCCCTCTTTTCCTCTGTTTTGTCTTCTTCACCTCCATAAACCCCTGCATTGCTCAAGGGGATGTTTCTTCCTTCTCTCCTCCAATGTCAAAATACACACCACCTGATAACTACCTCATCAACTGTGGTTCACCTGAAAACACTCTCCTCAACGATGGTCGAACCTTCATATCCGATCCCCAATCGGCTTCTTTCCTCTCCACCGACGAAAACATACTAACTTCTGTCAATTCCCTTCCCAACACCATCTCTCCTTTATATCTTACTGCAAGAATTTTTGATGATGAATCAATGTATAGATTCCCCATCTTCAAACAAGGCCGCCATTGGCTCCGCCTTTACTTCTATCCACTTCCACACCCGACGTACAATCTCACAACCGCTATCTTCACTGTCACCACCGACACCACTGTGCTCTTACACAGGTTTTCAGTGAAAAACAACACTGCAGTGGTATTCAAAGAATACCTCATTAACATCACCTCTTCGGGATTCTCCCTCAAATTCTCCCCGATGAAGAACTCATTCGCGTTCATCAACGCTATAGAGCTTGTCTCTGCTCCTGACAACCTTATTTCAGATTCTGCGTCTGCAATTTCCCCGGTTGGTGATTTCAATGGCTTGTCAAACTACGCGCTTGAAGTGTCTCATCGGTTGAATGTGGGAGGACCGGTTATAACTCCTGGAAACGATACGTTGGGGAGGACATGGCTAAATGATGGCCAATTCATGACATTTTCACAAGGGGCTAAAGTTGTGTCTGTTACTCCTGATGTTGTCAAATACCCGGAAGGTGGGGCAACGCCTTTGATTGCCCCGAATTGGGTATATGCCACAGCCGATGAGATGGTGGACTCTGGTGTGGCCAACACCAATTTCAACCTCACTTGGGTCATAGCTGTTGATCCAACTTTTTCTTACTTGATTAGAATGCATTTTTGTGACATTGTGAGTTTAGGCCTTAATGAACTCTACTTCAATGTCTATGTCAATGGCATGTTGGGTGTGTCAAATCTCGACCTCTCAACCCTCACCTCCGGCCTCGCAGTCCCTTACTACAAAGATTTTGTGATCAACGCCTCCACAATCGCCAACGGGTCCATCATGGTTCAAGTTGGCCCTGCTTCCACCGCTCTATCAAGCCTCCCAAATGCTATTCTCAATGGCCTTGAGGTCATGAAAATGAGCAACTCGGCTGGAAGCCTAGACGGGTTGTTTGCATCCAATGGTGTGTTCAAAGGTCCCAAGTCAGGACCGACTTCAATTCAAATCGCTGCAGCGATTGGATTGGCAATGGGGGTAACAGCAATGTTGTTGCTTGTACTTGGCATGGCTCGGTGGCGAAGGAGGCCTCGGGATTGGAATCAAAAGTGGGGCAGCTTTTCGTCGTGGCTCCTTCCTCTCAATGCCAGCCAATGTAGCTTCTTGTCTTGCAAGAGCAAGAGTAGCTACTCTAGTATCATGTCTTCTGGAATTGGATTAGGCCGGTTCTTCACTTTCAGTGAATTGCGGGAAGCGACAAGAAATTTTGATGAAAATGCAGTGATTGGTGTTGGAGGGTTTGGGAAAGTGTACATTGGGGAATTAGACGATGGGACAACGCTTGCGATAAAGCGTGGGAACCCGAGTTCAGCACAAGGAATTAACGAGTTCCAAACAGAGATTCAAATGCTTTCCAAGCTCCGTCATCGCCACCTCGTTTCGCTCATTGGGTACTGCGATGAACAGTCAGAAATGATCCTCATATACGAGTACATGTCTAATGGCCCACTTCGCGACCACCTCTATGGCTCCAAGTCAGATCTACCTTCCTTACCATGGAGACAACGCCTTGAAATTTGCATTGGTGCAGCTCGTGGGTTGCACTACCTCCACACCGGTGCAGCCCAAGGCATAATCCACCGCGATGTCAAAACAACAAACATACTCCTAGACGAGAATTTTGTTGCCAAAGTCTCTGATTTCGGGTTATCTAAAGCTGGACCATCATTAGAACAAACCCATGTGAGCACCGCGGTGAAGGGTAGTTTTGGCTATCTAGACCCAGAGTACTTTCGAAGGCAACAGTTGACAGAGAAATCCGATGTGTACTCATTTGGAGTAGTCCTTTTCGAGGTTTTGTGTGCAAGGCCGGCCTTAGACCCTTCATTGCCAAGGGAACAAGTGAATTTAGCTGAGTGGGCATTACAACAACACAGAAAGGGCTTGGTTGAGAAGATTGTCGATCCTCGTCTTATTGGAAGCGTCAGCTCAGAATCGCTAACCAAGTACGTGGAAGCCGCAGAGAAGTGCTTGGCAGAGTATGGTGTTGATAGGCCTTCAATGGGAGATGTGTTGTGGAACTTGGAGTTTGCTTTGCAGCTTCAAGAGGCATCATCAAAGCTTGATCCTATTGAAGATGATGATAATGAAGAACTCATTGCTTTGAATCAAATATCAAGCAAACAAAACAATAAAGGAGAGTTGGCTATTGATGTGAGTGATGATTCAGGAGTAGTAGTTGGTTCTCCTTTGTTTTTGCACGATTTCCATGGAAGGTAA
>LJCHANGYE40992
ATGGACCAAAACCCAAAACCCACAAGCGTTCTCGAATCACTGGGCGAAGAAATCATCAGAATAATTACCCCAGTCTCAATTTGTATGTTTTTGGTAGTCATTCTTGTCACCATATTGAACAATGACTCTTCTTCTTCATCAATCACCACCATAGCAACCATAGCTTACACTGAGGACAGTTCAGACTCTATTTGGGCCAAATTAGAAGGTGCCCTTTTGAATTCACTTGTTTTTGTTGTTGTTATCACTGTTGTTACCTTCATTATGGTACTCCTTTTCTACTTTAGATGCACTAAGTTCTTGAAATACTACATGGGTTTCTCTGCTTTCCTTGTTTTGGGTTTCATGGGTGGTGAGATTGCTTTGTTTCTGATCCAAGATTTCAATATTCCCATTGATTGCTTCACTTTTGGGCTTGTTTTGTTTAATTTCACTGTTGTTGGTGTTTTGGCTGTGTTCATGTCCAAAATGCCTATCTTCTTGACACAAGCTTATTTGGTTGTTATTGGGATGTTGGTTGCTTATTGGTTTACTCTTTTGCCTGAATGGACCACTTGGGTGCTTTTGGTTGCCTTGGCTTTGTATGATCTTGCCGCGGTTTTGTTGCCTGGCGGGCCGTTGAGGCTCTTGGTGGAGCTTGCAATATCTAGGGATGAAGATATCCCGGCTTTAGTTTACGAGGCTAGGCCCGTTACTTATAATGATTCAGTCCCGGGGGGTGGTGTAATTCGAAGGAGAGTATGGAGAGAAAGGAACAATATTAGTTCAGAGGGGAATGAAAATGTGAATTCTGGATCTAATTCCAATGAAAGAAATTTGGTTAATGCTGAGGAGGGGCAGGTTTCAGGAGGGGATTCACTGCTAACTGCACCATTGATTGAACGAAGAATAAATGTTCAAATGCACTTACCAGAGGAACCTGTGTCAAGTGAAAATTTGGCGCTCGAGGGGATTGGGTTGGGAACATCTGGCGCAATTAAGCTGGGGCTAGGGGACTTCATCTTCTACAGTGTTTTAGTTGGACGGGCTGCAATGTATGACTTTATGGCAGTTTATGCATGTTATCTTGCTATTGTGGCTGGTCTTGGTATTACTCTGGTGCTCCTTGCTTTTTATCAGAAAGCTCTGCCTGCTCTTCCAGTGTCTATCCTATTAGGTGTGTTGTTTTATTTATTGACTCGGCTATTACTTGAAACTTTTGTTGTACAATGTTCTTTGCACCTCTTGATGTTCTAG
>LJCHANGYE40993
ATGCATGGAGCCTCACTTCCACGACCTCCTTCACCAATAAATGGAGCACCGCCTCCACCACCACCTCCTCCAAGTCGTGGAGCCCCACCTCCTCCTCCACCTCCAAGCCGTGGAGCCCCACCTCCTCCACCACCTCCAGCATTGCATGGAGCACCACCTCCACCTCCTCCTCCTGGAGGTCGTGCACCTGGTCCTCCCCCACCACCTGGACTGCCTAGGCCTCCAGGTGGTGCACCTCCCCCACCTCCACCCTTTGGTTCCAAAGGACCAGCAGCAGGGGGTGCTCCTCCTCCACCTCCTGGAAGAGGGCGTGGGCTTTCATGTTCTGCAGCACCTGCTCCAGCCCCTCGAAGATCTAATTTAAAGCCTCTACATTGGAGCAAGGTAACCAGGGTTTTGCAAGGAAGCTTATGGGAGGAATTGCAAAGACATGGAGAGCCTCAAATTGCGCCAGAATTTGATGTGTCAGAACTTGAGACTCTTTTCTCTGCCACAGTCCCAAAGTCTAATGCCGGAGGTAAATCAGGAGACCGGCTGAAGCCCGCTGGGTCTAAAACTGACAAAGTCCACCTGGTTGATTTAAGGAGGGCCAATAACACTGAAATTATGCTCACAAAAGTAAAGATGCCGCTTTCTGACATGATGGCTGCAGCACTAGCAATGGATGAGTCAATTTTAGATGCTGATCAGGTGGAAAATCTTATAAAATTCTGTCCTACTAAAGAAGAAATGGACCTTCTTAAGGGCTACACTGGTGACAAGGAGATCCTGGGGAAATGTGAACAGTTCTTTTTGGTGCTGATGAAGGTGCCACGTGTGGAGTCTAAACTAAGAGTGTTTCTTTTCAAGATACAGTTCAATTCTCAGATATCAGATTTTAAGAAGAGTTTAAACACTGTGAACTCTGCATGTGAAGAGGTTCGTAATTCCCTCGAATTGAAGGAAATCATGAAGAAAATCTTATTTCTGGGGAACACATTAAATCAAGGAACTGCGAGAGGTTCTGCAGTTGGATTCAAGTTGGACAGTCTTTTAAAACTTACTGATACACGTGCTTCCAACAGCAGGATGACACTGATGCACTATCTTTGCAAGGTCCTTGCTGCCAAGTCACCAGCCCTGTTGGGTTTTCATCAAGATCTTGTTAGTCTGGAAGCTGCATCGAAGATACAATTGAAGTCCTTAGCAGAAGAGATGCAAGCTATTATCAAAGGATTAGAAAAGGTAACGCAGGAGCTGGTTGCATCTGAAAATGACGGCCCTGTATCTGAAGTTTTCCATAAGACATTGAAGGAATTCATTGGTACTGCTGAGACAATGGTGGCATCTGTAACAAATTTGTATTCAGTGGTGGGTAGAAACGCAGATGGACTAGCCCTTTATTTCGGTGAGGACCCTGCCCGTTGCCCATTTGAACAAGTTACTGTGACCCTCTTAAACTTTGTGAGGTTGTTCCGGAAAGCTCATGATGAGAACTGTAAACAGGCCGAATTGGAGAAGAAGAAAGCTCAGAAGGAGGTTGAAATGGAGAAGGCAAAGGGAATTAATCTAACAAAGAAGAGTGGAAATAGCTGA
>LJCHANGYE40994
AAATCTGATGAGTCACTTCCGCCCACACCAAAGATAGTAACTGCAGATATGAGTGGCAAGCTAGAAGAGATGGAGAATAAACAAGAAGCAGAAGACTCTGCTGTGCGGAAGAACTTAGAAAGGCTGGATTCACAGAAGAAGTTGAGTGCTCATATTAGTAGACAAAAATCTGATAAATCACTTCCACCCACACCAAAGAAACAACAACCTTCAAATGGAAAAACAGCTGCAGATTTATCTCCTACAAAACAAAAAATTAAACAGCCAGAACATCAGGGCAGTATTGCAAGGCAGGCAAAGCCAAATACGGTGTCTCGGTGGATTCTTCCTGACAAATCTTACACTAATTCAATGTATGTACCTTATCCACCATCAAGATATAACAGCGCACCTCCTGCACTGGCCCTTGAGAAGGATTCTCACGCAGATGGAAAATCGAAGGCTTCTGCTGCTAATGATTCCTCTGGAGCTGTGGTTGCAACTGATGATACTCCTGAATCTGGAAGTCATATGGTGGTTTATTGGAGAAATGCAGACAGTGAACCAGTGAAACCCATTTCCTATCTACCGTCTTTGCATATGCCACCACTTCAAGTTGCTTCTTCTCCCTCTTCAACTTCAACACTTAAAGTTGTTCCCCCTCCCCCTCCCCCTCCCCCTCCATCCTTCAATAACTCTTCAAATGTCCTTTTCCCACAGGATCCTGCAATACTTCCACAAGCAGTAGCAAGGCAAGCCTCTCCACCTTCTCCAGCTTCCCCTCCACCCCCCTTTTCTAGCTTTTCATTGCATACTTCTTCGTCTAAATTTTCTTTGCCACCTGCTTCCACTATGCAAGTGAAAGCAAAGAGTATTCCCCCACCTCCTCCACCACCCCCACCACCACCACGAAATTCTGTTTTTATGACTTCTCCACCTCCGCCACAACCTCCGCCACCCCCACCCCTGCCATCTATGAGCTTAAGGGCAACTCCTCATGGAACCCCTCCCCCTCCCCCTCCGCCTCCATCAAGCATGCAGAATGTCAGTAAGGTTTTGCCTCCTCCCCCTCCTCCACCACCTTGGGACATTGGGGCTTTTGCAACTGCTACAGTGACATCATCAAGTTTTCCACCGTCACTACAACCCCCTCCCATTCTAAATGCATTTTATACTTCAAAACTTGCTGGAGTTGCTCCGCCTCCCCCGCCACCTCAGCCTCCACCTCGTGGCACTCCCCTTCCACCTCCACCTCCACCTCCA
>LJCHANGYE40995
TCTGCTATGCAGAAGAACTTAGGAAGGCAGGATTCACAGCAAAAGTTGAGTGCTCATACCAGCAGACAAAAATCTGATGTGTCACTTCCAGCCACTCCAAAGGTAGTAACTGCAGAAATGAGTGGCAAGCTAGATGAGACAGAGAATAGACAAGAAACAGAAGACTCTGCTATGCAGAAGAACTTAGAAAGGCAGGATTCACAGCACAAGTTGAGTGCTCATATTAGTAGACAAAAATCTGATGAGTCACTTCCAGCCACGCCAAAGGTAGTAACTACAGATATGAGTGGCAAGCTAGAA
>LJCHANGYE40996
AAGCTAGAAGAGATGGAGAATAGACAAGAAACAGAAGAATCTGCTATGCAGAAGAACTTAGAAAGGCAGGATTCAGAGCAGAAGCTGAGCGCTCGTATTAGTATACAAAAATCTGATCAGTTACTTCCACCCACACCCAAGGTAGAAACTGCAGATATGAGTGGCAAGCTGGAAGAGATGGGGAATAGACAAGAAACGGAAGACTCTGCTATGCAGAAGAACTTAGAAAGGCAGGATTCACAGCACAAGTTGAGTGCTCATATTAGTAGACAAAAATCTGATGAGTCACTTCCAGCC
>LJCHANGYE40997
AAGCTAGAAGAGATGGAGAATAAACAAGAAGCAGAAGACTCTGCTGTGCGGAAGAACTTAGAAAGGCTGGATTCACAGAAGAAGTTGAGTGCTCATATTAGTAGACAAAAATCTGATGAGTCACTTCCAGCCACGCCAAAGGTAGTAACTACAGATATGAGTGGCAAGCTAGAAGAGATGGAGAATAGACAAGAAACAGAAGACTCTGCTATGCAGAAGAACTTAGGAAGGCAGGATTCACAGCAAAAGTTGAGTGCTCATACCAGCAGACAAAAATCTGATGTGTCACTTCCAGCCACTCCAAAGGTAGTAACTGCAGAAATGAGTGGCAAGCTAGATGAGACAGAGAATAGACAAGAAACAGAA
>LJCHANGYE40998
ATGGCGCTGTTCAGAAGGTTCTTCTATCGGAAGCCGCCTGATCGTCTTCTCGAGATTTCCGAACGCGTCTACGTGTTCGATTGTTGCTTCTCCACTGACGTATTGGAAGAAGATGAATTCAAAATTTACATGGGTGGCATTGTAGCTCAGCTACAGGACCACTATCCGGATGCTTCTTTCATGGTTTTTAACTTTAGAGAAAAGGAAAGGAGGAGCCAAATTTCGGATTTATTGTCTCAGTATGACATGACAGTGATGGATTATCCTAGGCATTATGAAGGGTGTCCACTGTTACCATTAGAGATGATTTACCACTTCCTTCGGTCCAGTGAGAGCTGGTTATCATTGGAGGGTCAACAAAATGTACTGTTGATGCACTGCGAAAGGGGAGGATGGCCTGTGCTTGCATTTATTCTTGCTGGTCTTCTGTTGTACCGAAAACAGTATAGTGGTGAGCAGAAGACTCTTGAAATGGTATACAAGCAAGCTCCTAGGCAACTTCTTCATCTTTTGTCTCCTTTAAATCCACAACCTTCTCAGCTGAGATATCTTCAGTACATTTCCAGACGGGATTTGGGTTCAGATTGGCCACCATCAGATACTCCCTTAGATTTGGATTGTATTATTCTTGGAGTTATTCCCTTGTTTGACGGAGGAAGGGGTTGCCGACCGGTTGTTCACATTTATGGTCAGGACTCTTCTTCTACCACAGCCACTAAAAGTTCAAAGCTTCTGTTTTCGACTTCCAAGACAAAGAAACGTGCTCGCCATTACCAACAGGTAATGCCAAATTCACACATTTCAAAGCTAAAGGATTATGCGACAAGGATTTGTAGTGTACTTATGACTTCTACCTGCAGGAAGAGTGTGAACTAG
>LJCHANGYE40999
ATGGAGAAGGCTCTAACAAAGGTTGGGAGTCTCAAAGCTGGTACTTTTTGGGCTTCCAAGAAAGCCAAAGAAGAGATCTCCAACATTTCCCAAGACCTCTCTACTTTCTCAAATACCGTGGAAGAGAAGGCAAAATGGATATTCAACAAGCTGAAAGGCAAGCCAATGAAAGCCTTGCCAGAACTCCTGCGTGAGCACAACCTTCCTCCTGGCCTTTTCCCACAGAACATAACATGTTACGAATTTGACATAGCAAAGGGCAAGCTCATCGTGTACTTGTCCTCACCCTGTGAGGTTAGCTTCAAGGACTTGTCCATTGTAAGGTACGCAACTCGCGTCAAAGGGACATTGTCGAGGGGAAAGCTCACTGGAATAGAAGGAATGAAGACAAAGGTCCTCGTATGGGTTAAAGTCACGGGTGTGTCTGTTGAGAGCTACAAGTCTGACAAAGTTTGGTTCACAGCTGGTGTGAAGAAATCTAGGCCCAAAGATGCTTATGAGATGCCTAGAGATGCTATCAAAGTAGAAGAGTTTTAA
>LJCHANGYE41000
ATGGCGCTGTTCAGAAGGTTCTTCTATCGGAAGCCGCCTGATCGTCTTCTCGAGATTTCCGAACGCGTCTACGTGTTCGATTGTTGCTTCTCCACTGACGTATTGGAAGAAGATGAATTCAAAATTTACATGGGTGGCATTGTAGCTCAGCTACAGGACCACTATCCGGATGCTTCTTTCATGGTTTTTAACTTTAGAGAAAAGGAAAGGAGGAGCCAAATTTCGGATTTATTGTCTCAGTATGACATGACAGTGATGGATTATCCTAGGCATTATGAAGGGTGTCCACTGTTACCATTAGAGATGATTTACCACTTCCTTCGGTCCAGTGAGAGCTGGTTATCATTGGAGGGTCAACAAAATGTACTGTTGATGCACTGCGAAAGGGGAGGATGGCCTGTGCTTGCATTTATTCTTGCTGGTCTTCTGTTGTACCGAAAACAGTATAGTGGTGAGCAGAAGACTCTTGAAATGGTATACAAGCAAGCTCCTAGGCAACTTCTTCATCTTTTGTCTCCTTTAAATCCACAACCTTCTCAGCTGAGATATCTTCAGTACATTTCCAGACGGGATTTGGGTTCAGATTGGCCACCATCAGATACTCCCTTAGATTTGGATTGTATTATTCTTGGAGTTATTCCCTTGTTTGACGGAGGAAGGGGTTGCCGACCGGTTGTTCACATTTATGGTCAGGACTCTTCTTCTACCACAGCCACTAAAAGTTCAAAGCTTCTGTTTTCGACTTCCAAGACAAAGAAACGTGCTCGCCATTACCAACAGGAAGAGTGTGAACTAGTGAAAATAGATATTCATTGTCGTGTTCAAGGGGATGTTGTTCTTGAGTGCATCCACTTGGACAATGACCTAGTAAGGGAGGAAATGATGTTCAGAGTTATGTTCCACACTGCATTTGTCCGTTCAAATGTTTTGATGTTGAATCGTGATGAAGTTGATGTTTTGTGGGGTGCAAAGGACCAGTTTCCAAAGGAGTTCAAAGCAGAGTTCTACCTATCATCACCACAGAAAGTGAAGATGAGGATGAAGAAGAAAGTGCTTCCCCTGAAGAATTTTTTGAGGTCGAGGAGATCTTCAGTAATGTAG
>LJCHANGYE41001
ATGGCGCTGTTCAGAAGGTTCTTCTATCGGAAGCCGCCTGATCGTCTTCTCGAGATTTCCGAACGCGTCTACGTGTTCGATTGTTGCTTCTCCACTGACGTATTGGAAGAAGATGAATTCAAAATTTACATGGGTGGCATTGTAGCTCAGCTACAGGACCACTATCCGGATGCTTCTTTCATGGTTTTTAACTTTAGAGAAAAGGAAAGGAGGAGCCAAATTTCGGATTTATTGTCTCAGTATGACATGACAGTGATGGATTATCCTAGGCATTATGAAGGGTGTCCACTGTTACCATTAGAGATGATTTACCACTTCCTTCGGTCCAGTGAGAGCTGGTTATCATTGGAGGGTCAACAAAATGTACTGTTGATGCACTGCGAAAGGGGAGGATGGCCTGTGCTTGCATTTATTCTTGCTGGTCTTCTGTTGTACCGAAAACAGTATAGTGGTGAGCAGAAGACTCTTGAAATGGTATACAAGCAAGCTCCTAGGCAACTTCTTCATCTTTTGTCTCCTTTAAATCCACAACCTTCTCAGCTGAGATATCTTCAGTACATTTCCAGACGGGATTTGGGTTCAGATTGGCCACCATCAGATACTCCCTTAGATTTGGATTGTATTATTCTTGGAGTTATTCCCTTGTTTGACGGAGGAAGGGGTTGCCGACCGGTTGTTCACATTTATGGTCAGGACTCTTCTTCTACCACAGCCACTAAAAGTTCAAAGCTTCTGTTTTCGACTTCCAAGACAAAGAAACGTGCTCGCCATTACCAACAGGAAGAGTGTGAACTAGTGAAAATAGATATTCATTGTCGTGTTCAAGGGGATGTTGTTCTTGAGTGCATCCACTTGGACAATGACCTAGTAAGGGAGGAAATGATGTTCAGAGTTATGTTCCACACTGCATTTGTCCGTTCAAATGTTTTGATGTTGAATCGTGATGAAGTTGATGTTTTGTGGGGTGCAAAGGACCAGTTTCCAAAGGAGTTCAAAGCAGAGGTTATCTTTTCGGATGCTGATGCAGTTCTACCTATCATCACCACAGAAAGTGAAGATGAGGATGAAGAAGAAAGTGCTTCCCCTGAAGAATTTTTTGAGGTCGAGGAGATCTTCAGTAATGTAGTAGATGGGCAGGACAGAAAGGGGAACTTGGATACTCATATAGTTCTTGAGGAGAATAATAAAGTAGTTCTTGAGGAGAATAATAAAGTAGTTCTTGAGGAGAATAATAAA
>LJCHANGYE41002
ATGGGTAAATTGAGGTGGGTTTTCGAGTTTTTCATAGCAATTGCAGAGCAAATTGTGAATTGTGAAGATAGCTTATATACTTATACCCAAAACCCCACAAACCCTTACACAGTACGATCAATCTATTCTTTGTCTGTCAACTTTTTTCCTCACCCTTTTTGTTCAATTCCGCGAGAATTGCGGAAGGTGGAGAGTATGAGTAGAAGGGTTTTAATGGGGGGATTTCAAAAACAAAGCAAAGCTGAGCAAAATCAGCGGAAAGATAGCTTTGTCTTGTGTTGTGGAGTTAATGCTGTTTGTCTTCGGAAAAATAATGAGCAATGGAGTTATTTGACTTGTGTGGAGAGAGAGAGAGAGAGTCTGGGCTGCGGCGGTGTCGTGAAGTTTTGGTTTCAAACTTGGAAGAAGATTGAAGTGAGACAAAGGGTTGGGTTGAGAGGGTGGTACAAATTCTAA
>LJCHANGYE41003
ATGGGTTGTGTGACCTCGAAGCACGCGGTGTCTGTGACGCCTGCTCTTGACCATTCCGGGGCGTTTCGGGACAATGCGGTGGCCGGTTCGGGTCGGAGCAGGGGAAGTGGGGTGGGGGAGTTGGAGAAGAAGAAGAAGAAGAAGAAGAGGAGTGAGTCGGGGTTGAGTGGGAGCGAGTTGGGTGAGTCAGGGAGGGCGAGTTCTAATGGTGGTGGTGGTGGTGGTGGTGAGTCAATGAGCTTTAGATTGGGGAATTTGAAGAAGTATGTGGTGGAGGGAGAGCAAATCGCCGCCGGTTGGCCGGCGTGGCTTAGTACCGTCGCCGGCGAAGCCATTCATGGTTGGGTGCCTCTTAGTGCTGACTCATTTGAAAAGCTTGAAAAGATTGGACAGGGTACGTATAGCAGTGTGTTCCGAGCACGACACTTAGAAACTGGGAGGATAGTTGCACTGAAGAAGGTGCGATTTGACAACTTTGAGCCAGAAAGCATTCGGTTTATGGCTCGGGAAATAATGATTCTACGCAGGCTTGACCATCCAAACATCATAAAGTTGGAGGGTTTAATTACCTCCCGATTATCATGTAGCATATTCCTTGTATTTGAATACATGGAACATGATATTTCTGGACTCTTGTCTTGCCCTGATGTCAGCTTCAGTGAATCACAGGTTAAATGCTACATGAAACAGTTGTTATCGGGACTGGAGCACTGCCACTCTCGGGGCATAATGCACCGGGACATTAAAGGTGCGAATCTTCTGGTAAATAATGAAGGAGTTTTGAAAGTAGCTGATTTTGGATTGGCAAATTTCTGTAGTTCTGGTCCTTCGGGGCACAGACAACCTCTAACTAGTCGAGTTGTCACTTTATGGTACCGTCCTCCTGAACTTTTGTTGGGTTCCACGGATTATGGAGCCTATGTGGATCTCTGGAGTGTCGGTTGTGTATTTGCTGAACTTCTTCTTGGGAGACCCATCCTTCAGGGCAGAACTGAGGTTGAACAATTACACAAAATTTTCAAGCTTTGTGGATCGCCACCTGATGATTACTGGAAAAAGTCTAAACTTCCACACGCGACTCTATTCAAGCCCCAGCATCCATATGAATGCTCTCTTTGGGAGACCTTCAAAGATCTACCCACAACTGCTGTGGATCTGATAGAAACTTTTTTTATCTGTGGAACCATACAAGCGTGGGACTGCCTCTTCTGCTCTTGCATCTGA
>LJCHANGYE41004
ATGTTTAAACTGGTTATCTGGCAAGGATTGAAACAATTTCAACTGCATTGGCAGATTGGACAGGGTACGTATAGCAGTGTGTTCCGAGCACGACACTTAGAAACTGGGAGGATAGTTGCACTGAAGAAGGTGCGATTTGACAACTTTGAGCCAGAAAGCATTCGGTTTATGGCTCGGGAAATAATGATTCTACGCAGGCTTGACCATCCAAACATCATAAAGTTGGAGGGTTTAATTACCTCCCGATTATCATGTAGCATATTCCTTGTATTTGAATACATGGAACATGATATTTCTGGACTCTTGTCTTGCCCTGATGTCAGCTTCAGTGAATCACAGGTTAAATGCTACATGAAACAGTTGTTATCGGGACTGGAGCACTGCCACTCTCGGGGCATAATGCACCGGGACATTAAAGGTGCGAATCTTCTGGTAAATAATGAAGGAGTTTTGAAAGTAGCTGATTTTGGATTGGCAAATTTCTGTAGTTCTGGTCCTTCGGGGCACAGACAACCTCTAACTAGTCGAGTTGTCACTTTATGGTACCGTCCTCCTGAACTTTTGTTGGGTTCCACGGATTATGGAGCCTATGTGGATCTCTGGAGTGTCGGTTGTGTATTTGCTGAACTTCTTCTTGGGAGACCCATCCTTCAGGGCAGAACTGAGGTTGAACAATTACACAAAATTTTCAAGCTTTGTGGATCGCCACCTGATGATTACTGGAAAAAGTCTAAACTTCCACACGCGACTCTATTCAAGCCCCAGCATCCATATGAATGCTCTCTTTGGGAGACCTTCAAAGATCTACCCACAACTGCTGTGGATCTGATAGAAACTTTTTTATCTGTGGAACCATACAAGCGTGGGACTGCCTCTTCTGCTCTTGCATCTGAGTATTTCACAACCAAGCCTTACGCATGTGATCCGTCAAGCATGCCAAAATATCCACCAAGTAAAGAGATTGATGCCAAACATCGTGAGGATGCACAGAGGAAGAGGCCTGGTGGGAGAGTCCGAGGACCTGAAACTAGAAGTAAGCTAACTAAAAAGACAAATGGAATCAATAAATTGGCACCAACAGAGTCTTTGCCAGACCAAACTCAAGGTGCCCAAAAAATCAATGGTAATAAAGTATATAATCACAAGGAGAGAGAGCCTAAACTATCAATCGATTCTGTGGAAGAGGCTTCCCACATAAAGAATGCATCTCAGGGGGACGTACCCTATTCGGCTCCATTACAAGTTTCAGGGTCAAGTGGTTTTGCATGGGCAAAAAGGCGAATAGATGATTCATCTGAGAGATCACGCGGAAGGTCTAGTTCAAGAAGCCTTATTTTTGAACCTTCAGCTGCAATGCATCCGAAGAATAGTTTTGACTTAAAAAACCGTGAAAATGTCGAGGGTGCACGTGGAAGTCGTGCCAGCTCTCAGGGTGAAGATTCGTATGAGACCGTCAAGCATGCAATGCCGAAACATTGGAGCCAATTAGAACGACCTGATTCTTTTGATGCTGCTTCTGATGGGTACCACTCGCAAGAATTGTCGCTGGCACTTTATCAAAGAGAGGAGATGGCAGCTAGGAGAATCAGCTTGGTTTGCCAAGATCAAGGAGACAAGGTTGAATTTTCAGGACCCTTGTTATCTCAGTCGTGTAGAGTTGATGAGCTCTTAGAAAGGCATGAGCGCCACATGCGCCAAGCAGTTCGAAGATCGTGGTTTCAAAGAGGTAAGAAAGATGTGAAGTAA
>LJCHANGYE41005
ATGATCCGTTGTCTCGTCGTTTTTATCATTCTATGGATGTCACATTTTGCGAAGACATGCCATTTTTTTTGTTCTAACCCTGTGTTTCAGGATTCTACCTCGAGTGCACCACTTCCTGATGTGTCCCTGAGTGCTCGCCTTGTTCCTATCATTGATTCATTTGCTCCTTCTTCATCGTCTGTATCTGCACCTGCCAGTCCTCCGCCATTACAAACATACTCTCGTCACCCTCGTGCTCAACCCCCTCCAGCATCTTCTTCACCCTCAAGCCTAGGTACTCCCTCTACTATTCACTCCCTAGCTCCTTCCCGTTATCCAACCCATGAATACCGTCCCCCTAATTGGTTTGGTTGGTTTAATAGT
>LJCHANGYE41006
TCTACTACCGCTCAGACTGTATGTCTTGCTGATGGGTCTATTTCACATGTCCAACATAAGGGTGATGTGTCATTGTCGTCTGATATTACACTTACTTTTGTCTTACATGTGCCCCATTTTGTTTATAATCTTCTCTCTATTAGTCGCCTTGCTAAAAACCTTCATTGTACTGTTATTTTCTTACCTACTCATTGCTTATTACAAGACTTGACTTCGAAAAAGATTTTTGGTAGGGGATTTGAGCGCGACGGGCTATATTACTTTGGAGACCCCAACACCTTTCCATCCTACCACCTTTGGCCTGCAAGC
>LJCHANGYE41007
ATGTCTGCTTGTCTTGCTCGCCAACACACCTATCAATTTCTAATAGGTTTAAAACCTGAATTTGAGTCTCTTTATTTTCAGATTTTGAACACATCACCTATGCCATCCTTATATGAGGCTATTGCTACTATTGACAACGAGGAGTGTCGTCGTCGATTGATTCAACCGGTGACTCCGCTTCTTTCCTTCGTTCCTGCCTTATCTTCAGTTTCAGATCAGATGGCTCTTGCTTCCAAGTTTAGTTCTCGTGCTTCTAGTAGCAAGGTTATTTGCCACCATTGTGGCGCAGCTGGTCATGTCCAAGCACGGTGCTTCAAGCTTCATCCCGGGTTAAAGCAACGCTTTGCAAGGACACGCCCTTCAGGCCATCCCCATACTGCTATTATTGCTGACACATCTAGTACTCCTCAACCGATTCATTTTGTTGATCTTCATCAGCTTCAATCTCAGATTGATTTCCTTCAAGAGCAACTTGGTTCATTCACTATCATGTCTCCAAGTGTCCCTTCCACTGCCACACACGCTACAGGTACTGCTACAACCTTTCATGTTCGCATTGCACCTACTTGG
>LJCHANGYE41008
ATCTCTAACCATATATCCAATCTTACCACATCAGAACACATGCCACAGAAGTGTGATAACAAATTCCCTGGTATTTCTTGCCACATACATTATAGGTTGGTACGGAATCTCTTGTTGAATTGGAGGTATTGGATGCTCCTCAATTTTGCTTCTTTGATGACGATGATCCTTTATTCAAATAAGAACCATTCCTCTTTCCTCTCCATTCAAATGGTTGGTTATGAGATACCAGATTCGCCTCAGACATTAAAGCTCGATCAAGAACATCAACGTATTTTGGCAGTTCAAGACATTTACTTTTTCTAA
>LJCHANGYE41009
ATGGCACTGAAAGTTGAAGTAATTTCCAAGGAGATGATCAAACCATCATCTCCAACTCCACATCACCTCATAAACCACAAGCTTTCATTCCTAGACCAAATTGTACCACCAGTCTATGTCCCTATGCTTTTCTTCTACGAACCAACCACCAAGTCAACCCACCACCATGAGGATACTACTGAAAAATCCAAGTTGCTAAAACAATCTTTATCAGAAACCTTAACAGTTTTCTACCCTCTGGCAGGAAGGATCAACAAAAACAACGTTTCCATCGACTGCAACGATGCCGGAGCCGAGTACGTGGAAGCTCGGGTCCATGATGCTCAGTTTTGGCGAGTCATCGAGCAGCCAAAGGCAGAAGATCTGAAACAGTTCCTTCCATTTGAGCCATATGATTTTGGTATAATGGGAGGGAGAGAAGTACTCCTGGGCGTACAAATAAACATGTTTGATTGTGGTGGGATGGCCATAGCGGTGTGTATTGCACACACGATTGCGGATGGGTCGTCGTTGGTGACGTTCATCAATGCATGGGCTGCTAAGTCTCGTGGGGCTGCTGCTGCTGATGACCATGTACCAAGTTTTGATTTGGCATCTTATTTCCCACCCAAAGATCACTTGTCTGGCTTTGCTCCTGCTACTGGCATCACCCACCAAGACATCCTCACAAGAAGGTTTGTGTTTGACAAGAGAGCACTAACTACACTCAAAGGAGTTGCCTCTACAGCCTTTGGATCACAAGTGAAGGACCCAACTAGGGTAGAAGTTGTCTCAGCCTATATATGGAAGCATATTACGGAGGCGGCTAAATTTAATAGAAACATTATGGAACCTGCAAAGATGTGTGTCATAAATCATGCAGTGAACTTGAGACCTAGGATGAGCCCACCTCATCCACAAAGCTCCATTGGAAACCTTTGGCGGGTCGCAGTGGGGCTATTATCGTCGGAAGCTGAGAATGGCTATCTTGACTTGATTAGCGAGCTGAGGACAGCGATAAAGAAAATTGATAGTGACTATATAAAAATGCTAATAGATGGAGATCGTTACTTGGATTTTCTTAAGAGCACAGGAGAACAATTCTCCACGGGAGAGACTGAGTTTTGTAGTTTTAGCAGTTGGTGCAGATTTCCAGTCTATGAGGCAGACTATGGTTGGGGTAGGCCTGTTTGGGTCTCCACCACAACCATGCCATTCAAGAATGTGGTGATTTTGATGAGTACAAGTTGTGGGGATGGAATTGAAGCATGGGTTACCTTGCTTCCAGAGGACATGGCTGTCCTAGAACGAGATCAAGAGTTCCTTTCACTTACCATCAAAGACGTCATGGCCTAA
>LJCHANGYE41010
ATGGAGGTGGAATCAAAGAAGGAGGAGGAGAAGAAGAAGAAGAGTAGCAGAGAATTGGAGGCAACGATCCTTGAGAAGGTTGGGAACGTCATCGCCTTCATCAAGGAAGCCAAACACGTTGACGAAGTCATTTGTGCCCTCCACTCCCTCGTCATCCTTCTCTTCCCTCCTCTCGACTCACAACATGCCCTCTCAGGTAGCATTGATCAACAGTATAGAGATCAGGTGATTAGTGCCAAAGTCCCTTCTGAACTGGAGAGGACTGATTGTTGGAGGGTATTCTATCAAGGTGCTGCATTTCCTACTCTGGCTAGGGCTTTGTTATATGATGTTGCTTCCAATTGGCTAGCTTGTTTCCCCATTTCTGCAAGGAAACATGTCTATGATGTGTTCTTTGTCAATGGGCATACAATGGAAGTTGTTCACACTGTAGTTCCTTCTCTATTACAAAATGGAAGTGACAGTTTTGATATTAAGGCTGTGCGCTCAAATGCTGAGAGACTGCTTGCACTTTGCTTACTTGAGAATGACGGGGTACTCCAGATGGCTCGAGCATTTGGTGTTTCTTGTCAATCTAAAGATAATAGCACTGAACAGCTTTACTCTAAAATCTCTAGGGTGGCACAACTCATTACATCTATTCCTGACAAGGCACAATTGACAACCTCCAGTTCTCTTTCATCTCACTTCTTTTTTAAGCAGATTACCATTCAACTTATTGCTGGAGCAGAAGAATGGGATGTGAATCTAAGCAGCAAAGATGTTATCTTCAACAAAATGGGCTTGGATGGTACCATCCTATTTGTTGGAGAATCATTTGCACGTATTTGTCGACGAGGATCTGCAGACGTGCTGTTAAGTCAAGTGATCCCACATATTCTTAGACATGTACGTAGCATCCTATTGTCAAATGCTGATGTGGTTGTTAGAAAAGTCTTTGAGACAAACCCTGGTTCTCAGTTTTGGTTGAAGTTGATGGAGGCAATTAAAGACCGCTATGCTGTGGAAAGATTGTCTGAACAGCTATTACATCAGTTAGCAGCTGAACGTGTAACTGATGTTGAAGCTTACTGGATTCTTTGGATATTGTTCCATCAGATTTATGAACATCAGACTCCTTTCAGGTCCATGTTTGTTGAAAAATTTCTACTCTGGAAAGTATTTCCTGTCTGTTGCCTGAGGTGGATCCTTCAATTTGCTGTTCTTGAATTACCTCCTGATGCTGCTTTGCCAACAAAAGCACATAATTCTCGTCATCTCTTAGACACAGCACAGCATCTTGCAGTGGTATGGTCCGAAAGAGAGTTTGTGCAATCAACCCCAGTGGAGCAGCAAGCTTATGTAACGGCAGCTCTAGGCCTTTCCCTAGAGAAGATGTCAAAAGAAGATTTAGATGCAACCAAGGATGTGATGCGCTCAGTTCTTCAAGGAGTTAGCTGTAGGTTGGAGAACCCTGCCCATTTGGTTCGAAGAATGGCTAGCAGTATTGCTTTAGTATTTTCTAAAATAATTGATCCTGAAAATCCTTTGTATCTTGATGATAGCTGCAGTGGAGAGATCATTGACTGGGAGTTTGGGTTAGCAACCCCTGTGAAAGGGATGCTGACTACCTCACAATGCATAGATAAGGATATTAACAAGGTAAAAACATGTAGTGCCTTGTTATCTGAAAAGGAATTTAACAACACGGCCAACAGTCGGGTGCGCAATAATGACAAGGCTGGGAAGAGTAAATTATCTGAATTTAAGTTGGTTGATCCTGATGAGATTATTGATCCAGCTACATTAAACAAGGAATTAGTTTCTGGTGAAGAAGAAGAAGAAGATGATGATGGTGCAAGTGAGAATTCTGATACTTCAAGTGACTCATCTTTACAGCCGTATGACTTGTCAGATGATGACACAGATTTGAAAAGGAAATTATCACATTTGGTTGATGTTGTTGGAGCACTTAGAAAATCTGATGATGCAGATGGTGTTGAAAGGGCTCTTTATGTTGCTGAAAAGCTTGTCCGTGCGTCGCCTGATGAATTAAGGTATTTAGCAGGTGATCTCGTAAGAACTCTTGTACAGGTTCGTTGCTCTGATTCAACTATAGAAGGGGAAGAAGAATCAGCTGAAGAAAAGAGGCAAAAAGCGCTGGTTGCATTGATTGTCATGTCTCCTTTCGAATCTCTTGATACCCTCAACAAACTATTATATTCACCTCATGTAGATATTGGCCAACGAATCATGATGCTTGATGTCATGACAGATGCAGCACTGGAACTTGCTGATACTAAAATTATGAAACCAAAACATCAGCCAAGGAATCTCATATCAACCATTTCAGAGACTCAACCATGGTTTATGCCCAGTAGCATAGGGCCTCCTGGAGCTGGTCCCTGGAAAGAGATCTCAGGCACAGAAGCTCCATTGAATTGGTCATACTCCTATGAGAGAGAAGTTCCACCTAGACCAGGTCAAATCAAGCGAGGGAAGACACGCCGATGGAGCTTCCGATCAGCAAATATACAAGGACATCAGATGGAATGGTCCCAGAATAAGTTTCCTCAATATGCTGCAGCATTTATGCTTCCAGCTATGCAGGGATTTGATAAGAAAAGGCATGGCATTGACTTGCTTGGTCGGGATTTTATTGTCCTGGGGAAACTCATCTATATGCTTGGTGTTTGTATGAAATGCACAGCCATGCATCCAGAAGCATCTGCCATAGCTCCTGCCCTTATTGATATGTTAAGCTCTAGGGAGATATGTCAACATGCGGAAGCATATGTCAGAAGATCTGTCCTTTTTGCAGCTTCTTGCATATTGGTGGCCCTTCATCCCTCTTATGTAGCATCTTCGTTAATAGAAGGGAGTCCTGAAATTTCTAAAGGGCTCGAGTGGGTTCGCACATGGGCACTTTGTGTAGCTGAGTCAGACACAGATAGAGAGTGCTACACGCTGGCTGTAACATGTCTCCAACTCCATGCTGAGATGGCCCTTCAAGCTTCTCGAGCACTAGAGTCAGTAGAAAGCACATCTAAGGCTAAGAGCATTGATATGCCTTCCAATCTGTTGAAGGGGATAATTAAAATTCCTCAATCAAATGTGGAATACTAA
>LJCHANGYE41011
CAAGAAGAACAATATGCTCATGAAGTACATTGTTCCAGAGAAAGAAGTAGAGCAGCTTGGAAAGTCATTGAGGAGTATCTGATGCCATTTGTGGAACGAGAAAAGTATCAGATTTCAAGAAAGTGTAAACTTCATCCCGACAATGATATTTTTAGAGATCAGGAGCAACATAAGATTCATCTGGATGTAAATGAATGGCGTTGTGGATACTGTAAGAAAATCTTCCGAGCAGAGAAATTCCTTGATCAACACTATGACAACAGACACTATGATCTCCTAAATGTTAGTCATAGCAAATGCGTAGCAGATCTATGTGGAGCATTGCATTGTGATCTTGTGATGGATTCAAATTCAAAGCTTCGTAAAACCAAATGCAATCCAGCTGCTGCTGCAAGAAATCGCCACTTATGTGAGAGTCTTGCTGATAGTTGTTTTCCTGTTAATCAGAGCCCCTCAGCAAACCGTCTTCATGAATTGTTTTTGCGGCAATTCTGTGATGCTCACACTTGCTCAGGAGGACGAAAACCCTTTTCCAGAGGGGGCCAGAAGCATACAAGCATTTTGTACTTGGCTATTTCAATATTGGTCTTGATGTTCCTCCCTATCTTCTATGTCATTGTTTATTTGTACCAAAGAGAAATGAAAAAAGGAACCCAAGAGCTGAAGCGAATCTCACAACTTGGACGAAAAACGAAGCCCTCTTAG
>LJCHANGYE41012
CAAGAAGAACAATATGCTCATGAAGTACATTGTTCCAGAGAAAGAAGTAGAGCAGCTTGGAAAGTCATTGAGGAGTATCTGATGCCATTTGTGGAACGAGAAAAGTATCAGATTTCAAGAAAGTGTAAACTTCATCCCGACAATGATATTTTTAGAGATCAGGAGCAACATAAGATTCATCTGGATGTAAATGAATGGCGTTGTGGATACTGTAAGAAAATCTTCCGAGCGGAGAAATTTCTTGATCAACACTATGACAACAGACACTATGATCTCCTAAATGTTGTATGTGGGCCCCTGTTTCCTTGTCTTTCTCAATTGCGATTGTTTATATTCAAGCTGCAGTTTTTCAAAATTGTCATGTTATAA
>LJCHANGYE41013
GAGAGAGAGAGAGAGAGAGAGAGAGAGAGAGAGAGAGAGAGAGAGAGAGAGAGAGAGAGAGAGATGGGGAGGACGAGAGCGATGGCGTGCGTGTTTCTCTTTGTATCGCTTTTCGTACAAGCTACAATTGAAGTCTCCTCAACATCTTCACATCTTACACCTGAAAGTCAAGATACAGAAGGGTATGCAGCTAAAAGAACACTGAAGCAAGAAGAACAATATGCTCATGAAGTACATTGTTCCAGAGAAAGAAGTAGAGCAGCTTGGAAAGTCATTGAGGAGTATCTGATGCCATTTGTGGAACGAGAAAAGTATCAGATTTCAAGAAAGTGTAAACTTCATCCCGACAATGATATTTTTAGAGATCAG
>LJCHANGYE41014
ATGACAATATTCTCATTGCTGAAGTCATCTTTTGTAGGGGAGACAATCCAAGAATATAAGCTCCATCTTGTTTTTGAACAAAATATGAACTGTGTGCTTCGATGGCATTCAAAATTCGTAGATACAAAGAACGACATATTCAAAAACGTCTCTGAAATGTTGCAGGCGAATACACTGGATTTTCCGCACAATGATCCGCAAACAATCGCTCATGACCCTTCATTCTATCGCGACGTATGTACTTATGGCCTACAAAAGAACCATCTCTTTTCTTTGATCCATCAGTTGATTGCAGAATCTGAATCATACTAG
>LJCHANGYE41015
ATGGACGAAGAGACACCACTCGTTGCTGAACACTTGGATTTTGAAACCCTAACCAAGAGCCTTCTTGTTGATTTTCTTGGGTCATGGTGTTGCTTAGAACTTGGAGAATACTATCAAAACTTGAAAGATGTTCCTTCTGGGGATAGTTTGGTGGCAATAGGGAGCACCAAGGCAGAAATCCCCGCTGAGAAGACAATCACTTTGTCATCCCTTATTGCTCCAAGATTGGCCCGTAGATGTGGTGTTGATAAGCCATTTGCATGGGAAAATAGAGAGTATTTAAGGAAACTGTGTATAGGAAAGGATGTCACATTCAAAGTGGATTATATTGTACCATCTATTGGGCAAGAGTTTGGCTTTGTTTTCCTTGGTGATAAGAATGTTGCATTGATGGTTGGGTAA
>LJCHANGYE41016
GAGAGAGGGCGAGAGAGAGAGAGTTGTTCTAAAGGGAGAGAAGAGATGCTGGGAAGGGTGAGACCACCTTCGTCTAGTTCGCTGGAGAGGCCACCTTCGAAGATCATCAAAGATGATTCTCTCTCCATCTATGAGGCTACACTTGTGAAGCTTAGACACGGTTCTCGATGTAACCCAGTCTCACCCTCAGATCAGGCAATGAAAATAGATGTCAGCTGCGATTTTGCAAGCAATTCACCCTATGATGATGAGGCAATGACAGAAGATACAAATTGCTCTTCCAACAGCATTTCATCAAATTGTAGTGATTATCGGCCTATGGGCATCTTGAAAGAGCAACAGAACAAAATGAGGTCTGTTACTTACCTGTTTGCCAGATATAGGAGTTCTCAACACACTCTAAGCTTGCCTGCTGAGGCAGTTATGGTAGAGAATAAGTGTTGTTCAGCCAGTAGTTCACTGAGTGCAAAGACTGCGGATAGATGGAGTGATACAACAGGACTACAATTGCAACAGGAATGTGTAGATTCTGTCCCTGCTTTTCAAATGTTAGATAAGATTTGA
>LJCHANGYE41017
GAGCAAGGAGGAGGAGGAGGACGCATTGAAGGGGAGTACTTGGCCTACATGGTGGATGCCGGAACAACGGTGGTGGGGGCTGTGCTCGGAGTTTCGCCAATCTCAACCTACATAGAGTCGTCGGCAGGAATAAGGGAAGGTGGCCGGACAGGACTGACGGCGGTGGTTGTGGGGGCGTATTTCTTTGGATCATTGTTTTTCATACCATTGTTGTCAAGTGTGCCGCCATGGGCGATAGGTCCATCACTGGTCATGGTTGGGGTGATGATGATGAAGGTGGTGAAGGATATAGACTGGAACAATATGAAGGAGGCAGTGCCTGGTTTTGTTACCATGCTTCTCATGCCACTGACTTACTCCATATCCAACGGCATCGTGGGGGGCATTGGGATCTACATTGCTCTAGGGTTGTATGATTACAGTGTGGGTTGGATGAATGGGTTGATGAAGATGAAGAGAGTGGTTGTCCAGGAACAGAATCAAGTGTCAGCAACAACAGCTGGTCCGGAGATGGTTGAAATCATTTGA
>LJCHANGYE41018
ATGGGCCAAATGGGGGAACCGCAAGCTCCCAAACCAGAACTCATCGACAAGAGCTTGAAGAGGTCAGTGGCCTCCAAAGTCGTCATTTTAGCTGACCTCAACGTTGATGCCCCTGAATCTGACGGCACTGATTCCTTTCCTGACCCCATCCTCGTCTCCGCCTCCACTTCAGATGTTTCCAGGTTGGTTAGTGCGGAAAGTAGTCAATGTAAAGGCACTTTAATGAGTAAAGATATTGATATTGTCGAAGGAGAAGGTAAACAGTTAAAAAAGTCAGCAAAATGCCGTCCAAGGATTGGTAAGGTAGAGTACCCTCTTGACTGTGGAGCTGATGCAGATGCTGATCAGCATGGTCAGGGGGTCTCCTCATCACGCGAGGAAAAAGTGAGCAGCCTTAAAACAGGATTGGTACATGTTGCAAGGAAGATGCCCAAAAATGCCCATGCTCATTTTATACTAGGATTAATGTATCAACGGATGGGTCAGCCACAAAAGGCGGTTTTGGCATATGAGAAGGCAACAGAGATCTTACTTCGCAGTGATGAAGAGATTGACCGACCAGAGTTGCTTTCGTTGGTTCAGATTCACCATGCACAGTGCCTACTGCTAGTAAGTTCAGGTGATTGTAATTCAGAAAGAGAACTTGAGCCTAAAGAGTTTGACGAAATTCTTTGTAAGTTGAAGGAGTCGATGAAATCTGATATTAGACAGGCTTCTGTTTGGAATACATCAGGCATGATACTTCTTAAAACTGGCCGTTTGCAGAATGCTATATCATTGTTGTCTTCTTTGTTGACTATTGTCCCTGACAATGTGGATTGCCTTGGAAATCTTGGGATTGCTTACCTTCAAAGTGGGAATTTGGAGCTTTCAGAAAAATGTTTTCAACGTCTGATTTTAAAAGATCAGAACCATCCTACTGCGCTAGTCAACTATGCTGCTCTTCTTTTGTGTAAATATGGTTCAGTTGTCGGAGGTGCTGGAGCAAATGCCGGTGAAGGGGCTCCAGAAGATCAGGTTTTAGCTGCCAACGTTGCAAAGGAATGTTTGTTAGCTGCTGTAAAAATGGACCCAAAAGCAGCGCATTTATGGGCAAATCTTGGTAATGCATATTATCTGACCAGTGATCATAAAAGTTCTGGCAAGTGCTTGGAGAAGGCAGCAAAATTGGAGCCCAGTTGCCTGGCTACACGATATGCTGTTGCAGTTCATCGAATCAGGGATGCGGAAAGATCTCAAAATCCTGCTGAACAGCTTTCCTGGGCTGGAAATGAAATGGCCTCTATTCTTAGAGAAGGTGATTCTGGTCTGATTGAGCCTCCCATAGCATGGGCCGGGCTGGCAATGGTTCACAAGGCCCAACATGAGATTGCCGCAGGATTTGAAATTGAACAGAATGAATTGATTGAGGCTGAAGAGCGTGCCATCTACAGTTTAAAGCAGACAATAGCAGAGGACCCAGATGATGCTGTACAATGGCACCAACTTGGCCTTCATAGTCTTTGTACTGGACAATTCAAAACATCACAAAAGTACCTCAAGGCTGCGGTTGCCCATTTAAAGGATTGCAGCTGTGCATGGTCAAATCTTGGTATCTCACTGCAACTATCAGTGGAGTCATCACATGCCGAAGAAGTATATAAGCGGGCTTTGTCATTGGCAACAGCTGAACAGGCGCACACAATATTTTCCAACCTTGGAAATCTCTACCGGCAGCAAAAGAAATATGAATGTGCCAGGGCAATGTTTACCAAGTCTCTTGAATTGCAGCCTGGCTATGCTCCTGCATATAACAACCTGGGCCTTGTATTTGTAGCTGAGGGTAGATGGGAGGAAGCAAAGTATTGCTTCAACAAGGCTCTCGAGGCGGATTCACTCTTGGATGCTGCTAAGTCCAACATGATTAAAGCAGTGGCCATGTGTAGAGTGGTGTAG
>LJCHANGYE41019
ATGGAGAGCTTGAACTTGGAGGAGATCCAGCCTGATTGGGGGGATATTGTTGATAGAGCCAGAAGAGAACTACTTCAAGATGGACATCAAAGAAAAGAAGCCTATGTTTTCAACAAGGAAGCGACTAAAAATTCAATGGCAAGGAATGAGATTTTGGGTGATGATGGAGGGATTGGAAGATTGATTTCAAATCTAGAGAATGCACAATTTGATCCTCAAGAGGTTTTGCATGCCTTGGAAGAGTATGGTTCTAAGAGTTCAAAATTGGAAGATGATATAAACTATAAAGGAAAGGAACAGGAGGAAGATGATGAGTCTGATCAGGATTTCAATGCTTTATTTCATGAAGAGGATTATACCCCAACAACCTACAAGAAACGCATCGAGGATGGAGTTTGTGAGAAGGTGTCTAACTCAATCGATACTGAAGAATTAGGTGTTTCTAGTGATTCTATCAAACAAGGTGCCCATATTTGTTTCTTCATTTTTGAGGCATGA
>LJCHANGYE41020
ATGGATGAGTTGACGAGAAATATTCAGGATGACATGCCATGGTGTATGTTTTTTGCAAATGATATTGTGTTAGTGCATGAGACTAAAGAAGAAATTAACACAAAATTGAAGATTTGGAGAAAAGCACTTGAATCTAAAGGATTTCGGATAAACAGAACTAACACAGAGTACATAAAGTGTAAATTTAGTAACAGTAACAGTAACAATGAAAGCAGAGGAGAAGTGAAGTTTAAGAACCAAGAATTATCTAAGAGTGAACATTTTTCATTTTTTAGGGTCGATTATCACAACAGCAGGGGAGATTGA
>LJCHANGYE41021
ATGGCGGGGTCTATGAGGGTTTTTTCTGCGTTTGTTGGTACATTGGGGTTGATTGATTTGCCGATGCAGGGTGGGGACTTTATTTGGTTTGGAGGCTGGGTTGTGTCTCGGATTGATCGATTTCTAGTTTCTGGGGATTGGGAGGAGCACTTTTCTCAATCGATTCAGTTGAGGTTGCAGCGTCCAATCTTTGGTCACTGGCCAGTGTTGTTAGATAGTGGGGGAGTTCGAGGTGGTCCCTTGCCTTTTCAGTTCGAGAATATGTGGTTACAAGCAGCGGGGTTCCCGGAGATGGTGGGTGGATGGTGGAGGAGTTATAGGGTGGTAAGGATGTCGAGTTGTAGATTGGCCCATAAATTAAAACTCTTTAAGGCTGACCTGAAGAGTTGGAATGTAAAGGTGTTTCACCATATTGAGGTTCAGAAAGCGAATATTTTAGCAGTCTTGCATGGGCTAGATGAGAAGGAAGCTGAGGGAAGTTTCGCTGCGGAGGATGCGATTTGCTGA
>LJCHANGYE41022
GTTTTTTCGGTGTCGTCGTTTTATAGGCTGCTTGAGGGGGGTGGAGTTGGGGTGTTTCCTTGGAAGAACATTTGGGCGGTGGGATCACCGTCTAAGGTTGCTTTCTTTATTTGGATAGTTGCTTTGAACCGCATTCTGACCATTGATAACTTAATTCGGCGGCGGCACGTGTTGGTTGATTGGTGTTGTATGCGTTGTAGGGATGTGGAGACAGTGGATCATTTGCTTGTTCATTGCCTGGTTGTGTCTTGGCTTTGGAATTTGATTGTTGCTTTATTTGGTTTGGTTTGGTTTGGGTGCAGCCAGGGTCTG
>LJCHANGYE41023
ATGGAGGCCCTGAGTCGTCTTATATCCAGAGCGGTCCAAGGTGGATTGTTATCAGGGTTTGAGGTGGGGAGCGGGTTTGCCTCTTTGCTGGTTTCTCATCTTTTCTATGCTGATGATGCGTTGATTTTCTGTGAGGCGGATGCGGATCAGATTGGTTATTTGCGATGTGTGTTGTTGTGTCTTGAGGCAGTGTCGGGGCTTCGGGTTAACTTGGCAAAGTTAGAATTGATTCCGGTGGGTGAGGTGGAGCATGTTCCAGTGTTGGCAGCTGTTTTGGGGTGCAAGATGACCATGTTGCCAGTTTCCTATTTGGGTCTTCCATTGGGGGCTTCTTTTAAGCCTAAGGTATGA
>LJCHANGYE41024
TTTAAACAAAATTCATCTTTATTTTCAGTCAAGCTTTTCACATATGCAATCTACATTAATACATGTAATTGGTTTGAGAGAGAGACAGAGAGGAGAGACACCCCCAACCCAAAACACAATTTCTGCAACCCAAATAACAGAAATGTGTTTAAGAATTTCTTCCATAACCCAAAAATCTATTATTTCCAAATTTTCCAGGAAAACTACATGAGAAATTCTCATAACAAGTACAAAAAAAAAAAACATCTGACGGGCACTCATCTGCAACATTTTTCCACCATGTTAAATATCTCCAGTAAAATTGAAGAGAAGATTTAA
>LJCHANGYE41025
CTTTTGGGGGTGATTTCAGGTCTCAAGGATAATCTGGAAAAGAGTAGTGTGGTTGGTATTAATGTAGAGAGTAGTAAGCTTGAGCGAGTGGCTGTGCTTCTAGGATGTGGTGTGGAGACACTTCCGATTAGATATTTGAGACTTCCTTTGGGAGGTAACCCTAGAAATGAATCATCTGGGATTCCAGTTGTGAAAAAGATAGGAAAGAGGTTGGAAGGATGGAATAGGGCTTTACTTTCTCAACAAGTACTGTTAGAATTTACCAATTTACTCCTCCACCTACCATCTCCACTAGCACCCACTTCACCTACCACCTCCACTACACCTACCACCTCCACTACACTACACCTACTACCACCTTCTCTTCTATATATAGGAGTTGTAATACATAAC
>LJCHANGYE41026
ATGGGACACTACATATCACAAACTGACACCCAATCTGCTGCAATCAAAAAAAGAGGAATTCCTTTGATCAAAGGATTCGCTGACACCCAAAAAGAAGCTAAATGTCGAACTTTTTCAATAAAAAAATCAATATCTCGAGATACTTCTTCGAAGACACACCCATTTCTCTCCAACCAAATGACCCAAAAAATCGCAAAGATAGCACTAAGCCAAAGCACCTTGGCCCTCTTTGACCTGCCCAATACTCGAAAATCAATTAAAATCATTTGTACACTATCTTTTGGAGCCACCCACATAACATTCCCCAAACAAAACAACCTTTGCCATAAACTCGCTGCTACTGGACAATGCAGAAATAAATGGTCCAATGATTCTCCGTTCCTCCGACACATTATGCACCATGGAGGATTTAGAGAATGGGAAGGTCTCCTCTTTTGCAATGTGTCATTTGTTAAAGTGCCTCGATGA
>LJCHANGYE41027
ATGGGGGTGGTTAATTTGTGCTCAAATGCCACTTTCATTTGTTTAATTCCTAAGAATGAGGGAGCTATCAAAATCAGAGATTTCAGACCCATTAGCTTGGTTACATCACTTTATAAAATTTTGGGAAAAGTATTGTCAAAAAGGTTGTGGTCTTCATTGGGGGCTACTATTTCCCCATCTCAAGGGGCTTTTGTGAAAGGCAGACAGATTTTAGATGTGGTTCTGGTGGCAAATGAGGTGGTGGATGAATATAAGAGTTTAGGGAACGAAGGGATTGTCTTTAAGGCAGATTTTGAGAAAGTGTATGATCACATGAATTGGCATTTTTTGGATTTTGTAATAGAAAGGAAAGGTTATGGAGAGAGACAAAGATCATGGATTAGGGGGTGTTTGGCGACTTGCAATATGTCGGTAATAGTCAATGGTAAGCTAGGGGAGAGCTTTTAA
>LJCHANGYE41028
ATGGATTGTCTTGATCTCAATGAATTTCAAAAGAAGCTCTCCACCCACTTCAGGCCATGGCAACGCTCCATTCAATTCTGGCTTCGAGCTACTGATATCTACACTGGTTACAAGGTGTTTCAGCTTCGAGTGAGTTTCGAGAAAGATGTGCGGAAGCAAGAGGCTATGTGGGAAAGACAACATGAGTTTGCTGCTGACAAGCTATTTCACATGTGCTCTGACCTTGGTGGCTTTTTTCTCAAGGTTGCCCAAGTCATTGGGAAGCCTGACTTGGCCCCAGCTGCATGGGTTAGAAGGCTCGTTACGCTGTGTGATCAAGCTCCTGCAACCCCGCTTGATGTCATCCAAGCTGTGCTTGAAAATGAGTTGGGTCAATGTGTTGATGAATTGTTCGAAAGATTTGATGCTGATCCAATTGGTTCTGCTTCAATTGCACAGGTGCATCGAGCGAGATTAAAAGGTGATAAAACTGATGTTGTAGTCAAGGTGCAACATCCTGGTGTTCAGGATTTGATGATGACAGATATCCGTAACTTGAAAGCTTTTGCATTATACATCCAAAAGACAGATATCAAATTTGATCTCCACTCTATAGCTAAGGAAATGGAGAAACAGATTGGGTTTGAATTTGACTTCAAGAGAGAAGCTGATGCTATGGAAAGAATTAAACGTTTTATGCTTGAGAATAATAAAAAAGCTCCTGTCATGGTGCCAAGGGTGATGCGGGATATGGTCACTAGGAGGGTCTTGGTAATGGAATATATTGATGGAATCCCAATCCTAAAGCTTGGAGATGAAATAGATAAAAGAGGCATAAATCCTCGTGGTATGATCGCAACAGCAGCGAAGCAGAACATCCTTAAAAGTTTGACACTTGCATATGGACAAATGATACTGAAGAGTGGTTTCTTCCATGCAGATCCCCATCCTGGAAATATTCTCATCTGTAAAGGTTCAGAGGTTGCCTTGCTTGACTATGGGCAAGTGAAGGACCTCCCTGACAATTTAAGGCTTGGATATGCAAATCTGGTACTTGCTATTGCTGATAATGATTCCTTAAGGGTATCAAAGAGCTACAGGGAGCTAGGCATAGATACCTTAAGCAAGTGTGACGATGAACAGAAGGAAATGCTTAAGTTGGCGCAGACAATGTTTGATACAAAGCTACCGCCTGGCGTAACAATGTTGCAACCTTTCTCAGACGAATCTTCAATAAAAAAGTTTTCCGTTCCGGTTTTTCCAGAAGAATTGTTTTCTATTCTTCGAACGGTGCATATTTTGAGAGGACTTAGCGTTGGTCTTGGAATCAACTACTCATGTGCGGAGCAGTGGAGACCGATTGCAGAAGAAGCATTGTATCTTGCTGGTAGACTAAAAGGGGAGGATCTCAAGACTAAAAGACGTAGACGTGGTCTCTTCAGAAGAGTATTTGGGAGAGTGGTTGCCTTGTGA
>LJCHANGYE41029
ATTAAACGTTTTATGCTTGAGAATAATAAAAAAGCTCCTGTCATGGTGCCAAGGGTGATGCGGGATATGGTCACTAGGAACATCCTTAAAAGTTTGACACTTGCATATGGACAAATGATACTGAAGAGTGGTTTCTTCCATGCAGATCCCCATCCTGGAAATATTCTCATCTGTAAAGGTTCAGAGGTTGCCTTGCTTGACTATGGGCAAGTGAAGGACCTCCCTGACAATTTAAGGCTTGGATATGCAAATCTGGTACTTGCTATTGCTGATAATGATTCCTTAAGGGTATCAAAGAGCTACAGGGAGCTAGGCATAGATACCTTAAGCAAGTGTGACGATGAACAGAAGGAAATGCTTAAGTTGGCGCAGACAATGTTTGATACAAAGCTACCGCCTGGCGTAACAATGTTGCAACCTTTCTCAGACGAATCTTCAATAAAAAATTTTTCCGTTCCGGTTTTTCCAGAAGAATTGTTTTCTATTCTTCGAACGGTGCATATTTTGAGAGGACTTAGCGTTGGTCTTGGAATCAACTACTCATGTGCGGAGCAGTGGAGACCGATTGCAGAAGAAGCATTGTATCTTGCTGGTAGACTAAAAGGGGAGGATCTCAAGACTAAAAGACGTAGACGTGGTCTCTTCAGAAGAGTATTTGGGAGAGTGGTTGCCTTGTGA
>LJCHANGYE41030
GGAAGCCATGGGAGGGAGTTGGGAGGAGGTGAGCTTTGTGCAAGAATAGGAAGTGGGTTATTGACAAGGCTAGGAAATTCATGGATAAAAATGGAGAAAGGTCTAAATGAAGCAGTGTCAAAGAGCAAGGTTGGCAAATACTTCAAGTTGGAGGAGAGGAAGAGCTGTTTCACTAAAGAACTACGTGCCGGCACCGCTACTTTTCTTACCATGGCATACATAATCACCGTCAACGCCACCATCCTTGCTGACTCGGGCGCTACTTGCTCTGTTTCGGACTGCACAGCCACGGCCAACCAGACTGCTACTACTCCAGATCCAGACTGCATGTTCAAACCTAACGCTGGCTACCAGAACTGCCTCTCCAAGGTCAAGGCTGATCTTATTGTGGCCACTGCTTTGTCATCTATGATCGGCTCCTTTGCTATGGGCATTTTCGCTAACCTTCCCCTGGCTCTTGCCCCAGGTATGGGCCCAAACGCTTACCTAGCTTATAATTTAGTGGGCTTTCATGGTTCTGGTGGGTCAATGTCATATCAA
>LJCHANGYE41031
GAAGAGTTGGGGAAAATGGGGAAGAAGACGAAGAAACCCGGCAAAGGCAAAGAAAAAACTGAGAGAAAAACTGCGAAAGCTGAGGAAAAAAGATCTCGCAGAGAGACCAAAAAGCTCTCTTCCGAAGACGACATCGATGCCATCTTGTTGAGTATACAGAAGGAGGAAGCCAAGAAGAAAGAAATCCACATTGAAGAAAATGTCCCAGCACCGTCTCCCCGATCGAATTGCTCGTTGAACATTAATCCATTGAAAGAGACTGAATTGATTCTTTATGGGGGTGAATTCTACAATGGTACCAAGACATTTGTATATGGTGATCTTTATCGGTATGATGTGGAAAAGCAGGAGTGGAAGCTGATTTCAAGCCCAAATAGTCCACCACCTCGCAGTGCACATCAGGCAGTTGCCTGGAAGAACTATCTTTATATTTTTGGTGGGGAGTTCACGTCTCCAAATCAAGAGCGGTTCCATCACTACAAGGACTTTTGGGTGTTGGACTTGAAAACAAATCAATGGGAACAACTAAATTATAAAGGGTGTCCAAGTCCACGATCAGGTCATCGGATGGTTTTATATAAGCACAAGATTATTGTTTTTGGTGGTTTCTATGACACTCTCAGAGAAGTGAGGTATTTCAATGATTTGCATGTATTTGACCTGGATCAGTTTAAGTGGCAAGAGATAAAACCCTCGCCTGGATGTATGTGGCCGAGTGCTCGGAGTGGTTTTCAGCTTTTTGTTCACCAAGATGAGATATTTTTATACGGTGGCTATTCCAAAGAAGTTTCGTCTGATAAAAATGGCTCTGAGAAGGGAATTGTTCATTCAGACATGTGGTCCCTTGACCCTAGGAGTTGGGAATGGAACAAGGTAAAGAAAAGTGGGATGCCGCCTGGGCCTCGTGCTGGTTTTTCTGTGTGTGTCCATAAAAAGCGGGCTCTACTTTTTGGGGGTGTGGTGGACATGGAAGTTGAAGGTGATGTAATAATGAGTTTGTTCTTGAATGAGCTTTATGGATTTCAGTTAGACAGCCGTCGCTGGTACCCGTTGGAGCTTCGGAAGGCAAAGTCAACAAAAAATAAGTCGAAAAAGAGTTCAGACGAGAAACCTAACACTGCTGCTGTTGATGATAAAATAAGTCCAATGGAGCTGGATAAGTGTGAAAATGACAAAGATGAGGATTTGGAGTACAATGAAGAAGTGGATGTGGAAAGCAACATTGATGATATTTCTCTTGATCTAGAAAGAACCATGACTGTTGATGATGAGAGGGTGGCTACTACATCTGATGGAAAGCCTTCTGAATCTAGTTCCAAATATTCTTTGCAAAGTTCTGTTTCGTCGGAGGTAGTGAAGCCATGTGGACGTATCAATTCCTGCATGGCTGTGGGAAGAGATACTCTTTTTATTTATGGGGGCATGATGGAAGTAAAGGATCGAGAAATTACGCTTGATGATTTGTATACACTTAATCTCAGCAAACTTGATGAATGGAAGTGCATCATACCGGCATCTGAATCTGAATGGATAGAAGCCTCAGAGGGTGAAGATGAGGATGAAGATGAAGACGAAAGTGAAGATGAACAATCTGGTTGTGAAGATGACAGTGATGAGACTGATGATGATGATGATGATGATGATGCTAAGAATAGTGTTCCTGGATCACTTGAATTGGGAGATGCTGTGGCTATACTTAAGGGTGGGGGAAAAAGTGTTCGGAGGAAAGAGAAGCGGGCCAGGATAGAGCAGATCAGAGCCAATCTTGGGCTCTCCGATTCACAGAGGACACCAATGCCTGGAGAATCCTTGAAGGACTTCTACAAGCGCACAAATTTGTACTGGCAAATGGCAGCGTATGAACACACTCAACATACTGGGAAGGAGCTACGTAAAGATGGTTTTGACCTTGCCGTTGCTCGATACAAGGAGCTGAAACCAATCCTTGATGAGTTGGCCATTTTAGAGGCGGAGCAGAAGGCTGAAGAGGAAGAAGGGCCTGAAAGTAGTAGTCTGAGAAAGAGAGGCAACAAGAAAAACAAACATTTAGCATCAAAGTAG
>LJCHANGYE41032
TTTGAGAGGTTGCCGGAGGAGAGCATAGAAAGGTGGCATCAGTTGGCCGAAGCCTTTGTGACGCGCTTCAAAACAAACACCAAAACACCGAAGGAAGTTGACCACCTACTGAGTGTCAAGATGGAACCGAGTGACACATTGAAGGCATACAACTCCAGATATTGGGAGACCTTCAACGAGATCTTGGATTGCCCGGTCAACCTTGCAATCACACAATACAAGCGTGGTCTCCCGGTCGGACATAGACTGCGGGACTCGCTTACCATGCACCAGCCGACATCCATGGGCCAGCTAATGCAGCGCATCAATGAGCACATCCGAGTGGAGGATGATGCGTTGGCATCTGCCGCGAAGGCAACCCCGGTAGCAGCAAACAAGAGGTCGGCTGGCAAAGTGCAC
>LJCHANGYE41033
GCGGTGCAGTCAGATGTGGAGGCCAACCAGTATACTTTAAAGGCATGTGTGGAAAGCATGACGGCGGTTACAAATTTATCGAACCGGCTGCAGAGTAGAACAAATGAGGTGCAGCATTTGAACGGCCAACTGGCTCTGCTCCAACGCATGTATAAGGATGCGCGAGCAGAGATAAGCGTGCTAAGGGCAGAAAACAAGGAGCTGAAACGGAAGGCCACCGTGATGTTCCGATTTGGAGGGCCGCCATATGCTGCAGTGGAGGAACAGGGAGTAGTGATTGTGCCCAGTGGAGTGGGACACACGGAGGCAGGACTG
>LJCHANGYE41034
AAACGACGTCGTTTTCGATTTTTTATTTTTTTTTTCTCTTTGAAGATGAAGGAAAAAGATGAAGAACAGAGAGAGAAAGAGAAAGCTGGGTTCATCTTCATCAACAACAACACAGAGAGAGGAATAGAGTTCATCTTCATCATCAACAACACAGATATCTTCATCAATATCCACATCTTTATCAACAACAACACAGAGATCTTCACCAACAGCAACATCAACAACAACATCTTCATCATCACCATCATCGTCAAACACATTATCATCATCAACAACAACATCACAACATCTTCATCAACATCACAACATCTTCATCAACATGATCTTCATCATCAACATCCATCGATTTTGTCAAATCCATATCTATCGATTTCGATGAAATCGATCGATTTGAAACCCTGA
>LJCHANGYE41035
ATGCCGCGACAAAAGGGTGCCAATGATGAACCCCCAAGTGATGATATTGGTTGGAAATTTGGAACTCAAGTTGAAGGCACTAGACATCATATTATTTGCAAATTTTGTGGACAGCACATTAAAGGTGGGATTACGCGTTTCAAACAACATTTAGCACATCAAACAGGACAAGTGCGTTCTTGTCCTAATGTTAGTAGAGACGTGATGCAAGAAATGATGAAACATTTACAAAATAAGAAAATGAGTAAAGTAGACAAACAAAAGAGAAAAGCTGAATTGGAAGCACATATTAGGGGAGATGATCTCTATGATGAAAATGAAGAGGGAGATTTTGTAGGTCTTCGAGATGATGACTCTGACTCTGATCCAGAGATGACCAGGGCTAGACAAGCAAGTATTCGTTCACAACAACAATGGGAGGAAAGGCAACAATTTAGACGAGGTGTTGCAGGTCATGGATCACAATACGATGCAGGTGGTAGTTCTGGTGCAGGGGGTAGTGCTCAAAGAATGCCAAAAGGGTCAGGTATTGCTAATGTTTTTCGTCGATCACAATCTGTGCGTGAAACTGGTGGGAGTGGACGTAATTGGATTAAGCCCAATGCTCCTGAAGCAAGGTTGAGGGCAATGGATGTAGAACTCCAAAAAAGCAAGAGTACAAAACAGCGAAAAATCTCCACAATGAATTTACAGAAGCTAAAAGAGAGATTGGGACGGGCAGTGTCCAAGTTTATACTCTATAATCGTATTCCATTCAATGCAGTTGATTCAGAGTATACACAACCCATGCTTGATGTTGCTGCTGAAGTAGGGCCAGGAGTAAAGGGTCCTAGTGCTTATGAAGTTTCTGAAGTATATTTGGGCATGGAGCATGATGAAATGACAGAATGGATAGGATCATTCAAGGGAATTTGGGCAGAGAGAGGTGTATCCATCATGTGTGATGGTTGGAGCAGTCTAACTCGGCAACACATCATCAACTTCTTAGTGTACTGCAATAGAGGTACTATATTTCACAAATCAATTGATGCCTCTAATATTGTTAGTAGGACTGCTGAATATTATTTTGGGTTGTTAGATAAAGTTGTTGATGAAATTGGAGAACAATACGTTGTTCAAGTGGTAACTGATAATGAACCTGCACTGAAAGCTGCCGGTAAAATGTTAATGAGAAAAAGGAAACATTTATATTGGACAGCTTGTTCAGCACATTGTATCGATCTCATGCTAAAAGACATAGCCAATAAGAAAAGTGTAGCAAAGGTGATTGAAGATGGTAAAACCATCACCAATTTCATTTATAATAGTGGATGGGTGTTGGATTTAATGAGAAAATTCACTGGAGGTAGAGAATTGATTCGACCTGCCATCACTCGATTTGCTACAAATTTTATTGCCATTGAGAGTATTGTTAGATATAAACAACAATTGAGAGTTATGTTTAATAGTGATGAGTGGAAGAATTCTAGATGGGGGAAGGCAAAGACTGGGCAGCCTTACAATGTGAAAAAAATTATTTTGGGAAAGGAGTTTTGGCAGAAAGCAACAGAGCTTTGTAAAGTTCATGAGCCCCTAGTCAGAGTATTGAGGTTGGTTGATGGAGATGAGAAGCCAACAATGGGTTTCATATATGAAGCTATAGATAGAGCAAAGTTGGCAATTCAAAGAGATTGTCGCTACTACACCGACTATTGGAAAATTATTGATACTCGATGGTCTTTTCAATTGCATCAAGATTTGCATGCGGCTGGATATTTTTTAAATCCTCAATTCCAATATGGTGTTACGTCATCCAATGAAATGATAAGAGAAGTGATGGATGGGCTTAAAAAAGTAATTACCAGACTGGAGCCTAATATGGATGCTCAAGTGAAAGCAACAAATCAATTGTTGCTGTTTCGAGATAAACAGGAAACTTTTGGTACTCCTTTAGCACAAAGAGCATGGAAACAATCAAATCCAGCTGAGTGGTGGATTATTCATGGCAGTTGTGCTCCTGAACTTCAAAAAATAGCTGTGAAAGTATTAAGTCAAACCACCACATCATCTCACTGTGAACGTAATTGGAGTACTTTTAGTCTCATCCATACGAAGACGAGGAATAGATTGAAATATAAGAAAATCCAAAGATTAGTCTTCATCACCTACAACATGAGATTAAAATTGAGACATGTTAAAAGAAGCAGCCAAGAGGAGATTGATAGGAGTTTTAATCCTATTAACTTGGATTATATATTTGAAGAAGATGATCCAATAAGTCCATGGATAGAAGAAAGGGAAAATCCTTTGCTAGATGGTGTGGATAATTCTGAATGGCTAGATTTGGTCTCAAATGATGATGGTGGTGGTGGCAACGACAGCAATGGCGATGGCGGCGATGGCAGCGATGGAAACAATGGTGGTGGCAGCCATAGATATCAACCTCGACGCACTTCTCAAAGCTCAACTCCTACTCCAACTCAAAGTGATAATAGTGGTGGTTTAACACCATCTGATGGAGGAGGTGATGATGGTGATGGTGAAGGCACTTCTCACGGTGACGGTGGTGGCGGTGGCGGCGACAATGGTGGTGATGGCGGTGATGGTACTAGTTTTGGTGCAGGAAGTGAAGATTTTATTGGAGGATTTGGATTATGTGATGTTGGGGAACATTATGATATTGGAGAACCTGTTGCACCTTTACCCCAACTACCTAGGAGGTTTCGTGGTAGTGATACACGTAGGGATGAAAGAAGAATAAGAAGTAGAGAACAACAGCTTGATTCATCTGATAGTAGTCATAGTTATCCATATCATCCTTACCCATCCTATAGCAGTGATAGCCAGAGCTATCCTTACCCACCTCAACAAAATTATCCTTGGCCCCCTCAACAACGTGGTCCTCCAGGATACGGTTTGCCAAATTATCAACAAGCCCAACAAGAGTATGTTGATCCTTTTCAGCCAAGGTATCCATTTTCTCTCCCAATGCACGAAACAGAAAGGGATGACATGATGAGCACATTTACTTATATATTTCCTACTGGATGGGGTGAAGGTAGTAGTAATCAAGCTCAACAATCTGATTCCCAAGATGCACCACGTCACTCATTTTGGTGGGGTGAAGGTAGCAGCAACAATCAAGCTCAACAATCTGAATCCCAAGATGCACCACGTCACTCATTTTGGTGGGGTGAAGGTAGCAGCAACAATCAAGCTCAACAATCTGAATCCCAAGATGCACCACGTCAC
>LJCHANGYE41036
ATGAAGATGAATCTCATAATTCTTCTTCTATCATTATTGTCTTGTTCAATTCTCTCTCCTCTTCTTGCAAATCCCAACTCTATTGTTGATTTCAATTTCCCAGCAGTTTTCAACTTCGGCGATTCCAATTCCGACACTGGCGAGATTTCCGCCGGCCTGGGCGTCCACCTCAGCCTTCCCTATGGCTGCACTTATTTCCACAAATCATCTTCAAGGACGTGCGATGGCCGTCTTGTCATTGATTTTCTAAGTGAACCTTTCTTACTCTCCTATTCTTCAATTAATCATTTCAAATCTATGTTTTCTTTTTTTCACAATTTTTTTTGGGGGCAAATTTTACCTCTTGTTTTGTATCAATTTTGTGCTTTAATTTTGGCATTAGCTCCTCCATACCTCATCTCTCCATACTCCTCTTGCGGGTTTTAA
>LJCHANGYE41037
CGGCCTTTCTCGCCATGGAACCATCCAGTGGATGCAATGGGGCTGCCATTTTTAAATCCCTATTTGAATGCAATTGGGGCTCCAAGTTTCAGGAATGGATGCAATTTTGCAGCTTCAGGTTGTACTGTACTTCCAGCTACTGCACAATCTGATTGCCCCTTTTCATTTGGGATTCAGGTATCTCAATTTCTGCAATTCAAGGCTGAGGTTCTGAGACTGCAATCTGAGACAAAAGAACTTGACAAGTACCTTCCACCAGAGGATTATTTCAACAAGGGGCTTTACATGTTTGACATAGGCCAAAATGATCTTAGAGTTGACTATGATTCCATGCCATTGGACCAAGTTCTTGCTTTCATTCAAACAATTTTAGCAGAATTTGAAGCTGGGATTAAGAAACTATACGAGGAGGGGGCGCGAAATATTTGGGTTCATAACACGGGTCCTCATGGTTGCTTGGCTCAGATTATTGCAAAATATGGAACCGATCCATCGAAGCTTGATGAGCATGGGTGTTTGAGCTCGCATAACCAGGCTGCAAAAATTTTCAACTTGCAGCTCCATGAACTCTGCAAAAAATTGCAGAGCCAATACTCAGAGGCAAATATAACTTATACCGACATCTTTGCAATCAAGTTTGATCTCATTGTTAACTGTTCTCGGTATGGATTTAAGCAACCAATAATGGCGTGTTGCGGGTATGGAGGTCCACCTTTGAACAATGATATCATGTGTAGTCAAACAGAAGTCTTGAATGGGAGGTCAGTCACAGCCAAAGCGTGCAGTAATAGTGCTGAATATGTGAGTTGGGACGGAGTTCATTTAACAGAGGCGGCAAACCGGTATATCACAACACAAATTCTCTCTGGGAAATTTTCTGATCCACCCTTCTCAAGCAAGATGCCTTCCCTTCTCAACCTCGAGTTTTGA
>LJCHANGYE41038
ATGCCATACTTGAAAAGTTTTCTGAAGAAGCTTATTGCCGAAGTTGAATCCCAAGGTCTTGAAGTCTTGGATGAATTGTATGAACGGTTTGCCTTTTACATGACTTCATTGAAGGATGATTATTCTGCAAAAGCAAACACAAGGATCGTGAAATGCATTTCGTTTCTCTTTCCTGACGGTTGTTCTGATCTCCCAAGTTGCCCAAAAACAAGGAAACTGGTGGTTCCACTGCAATGTTCACTCAACATGCTTGAAGGTGATACTGGGTGTTCAATTTGGCCTTCAAGTCTTTTCTTGTCAGAGTTCATCCTTTCCCACCCGGAATTATTCTCTAATAAATCTTGTTTTGAGGTGATGCTAAGTGATGGTGACCTGTCAAGTTTGGCAAATATGAAGCTTAATTTGGAGTTAAACCATCTGAGCGTTAGAACAGATTTGTCAGAAAGAACCATTGAAGATCCAGATTTGGTGAAATGCATTCATCTGCCGTGGGAGTCTGCTGTGGGAAGCGAGCTTCGCGACTTCTTGCCTGACATAATATTGGGTGCAGATGTAATGTATGATCCCTTGTGCCTTCCACATCTTGTTCGAGTTCTTGCCAGTCTTTTGGACTCTGAAAATTCAGACACTCATCTCTGCAGTGAACACTGCAATGGCATTCAACCAGGTAGTAAAGCTCGCAATGCTGATTATAGCCGTGGCTCTGATACATGTCAAGGCGAGGCAGTGCCTGATGATGGTCCAAACACTGAATATGCATGTTGTGCATCAAAGGAAGGTCCCAAGGCATTTATTGCTTCTGTCATACGGAATATTGATACATTTAACCGTTTTCTTGAGTTAGCAGATGAGGCAAACCTCAGTGTTGAGGACGTAACTGAGAAATTTATGCTGTTTGATTTGCTTCCCTACATGCAATCTTACAATCGATTGAGTATACGACTGTTTACTCTTACCCATTTATGA
>LJCHANGYE41039
ATGCCATACTTGAAAAGTTTTCTGAAGAAGCTTATTGCCGAAGTTGAATCCCAAGGTCTTGAAGTCTTGGATGAATTGTATGAACGGTTTGCCTTTTACATGACTTCATTGAAGGATGATTATTCTGCAAAAGCAAACACAAGGATCGTGAAATGCATTTCGTTTCTCTTTCCTGACGGTTGTTCTGATCTCCCAAGTTGCCCAAAAACAAGGAAACTGGTGGTTCCACTGCAATGTTCACTCAACATGCTTGAAGGTGATACTGGGTGTTCAATTTGGCCTTCAAGTCTTTTCTTGTCAGAGTTCATCCTTTCCCACCCGGAATTATTCTCTAATAAATCTTGTTTTGAGGTGAGCAATATTTTTAGCGTAGGTTCCTTCTTTGCAGGAGTGCAAATGCTGGTCTAA
>LJCHANGYE41040
ATGGTGGAGAGAGAGCTCGATCTCAGTTTCCCTCCATGTCTCCACCTTTTCTCGGCCTTTCTCGCCATGGAACCAACCCACATCTTGATCTCCTTAGCCCGGGATTGTGGTGGAGGTTCGGTCACAGAGAGAGTACAGAGCTTCATCTGGAACCACTGCATAAGCAATCCTGATGGAAAATCCCGAATGCCATACTTGAAAAGTTTTCTGAAGAAGCTTATTGCCGAAGTTGAATCCCAAGGTCTTGAAGTCTTGGATGAATTGTATGAACGGTTTGCCTTTTACATGACTTCATTGAAGGATGATTATTCTGCAAAAGCAAACACAAGGATCGTGAAATGCATTTCGTTTCTCTTTCCTGACGGTTGTTCTGATCTCCCAAGTTGCCCAAAAACAAGGAAACTGGTGGTTCCACTGCAATGTTCACTCAACATGCTTGAAGGTGATACTGGGTGTTCAATTTGGCCTTCAAGTCTTTTCTTGTCAGAGTTCATCCTTTCCCACCCGGAATTATTCTCTAATAAATCTTGTTTTGAGGTTGGTTCAGGTGTTGGTTTGGTTGGCATTTGTCTTGCCCACATAAAAGCATCCAAAGTAACTCTCTCTCTCTCTCTTTCTCATTGTGGTTTCTTGGAAAACTATTATAAATGTACGATTTGGTTCAGGTGA
>LJCHANGYE41041
ATGAAGAAGAGCAGCAGTACTCCGGAGAAACTTGATCGCAAGACGGTTGAGAGAAATCGGAGAATCCACATGAAAGCTCTTTGCGTTAAGCTCACTTCTCTCATCCCTCCCAACCATTTCAAGCCCTCCAAGGAAATGCTATCACAACATGATCAACTTGACCAGGCTGCCACATACATTAAGCAATTGAAAGAAAGGATAGAAGAATTGAAGTCAATGAAGGCATTAGCAATGAGTAGTAATAACACCAACAATGAAACTACAAATACAACGACATATGACTTCAAACTACCCGTGTTTGAATTAAGGGACTTAGGTTCAAGTTTAGAAGTGCTTCTGATCAGTGGGTTGAAGAGGAACTTCAAGTTGTATGAAGTCATTAGTGTTCTTCAAGATGAAGGAGCTGATGTAGTGACTGCTAGCTACGCTACTGTTGGTGATAAGGTGTTCCATACTATCCATGCTCAGGTGAAAGTTTCTAGGGTTGGAGTGGAGACTTCAAGGATATGCCAAAGATTGCAGGAATTGATCATTTGTTGA
>LJCHANGYE41042
TCTTGGTCTAGAATGGCTGCTGCTGGTTTGCAAATGATGTCCAGCAGCTTTGGTTTGGTGTCTAGAAGCATTGGTTTGGTGTTTTGGTATGTTCCTTTCGTTGGTGCCTCACTAACTTGGGAGTGCTACGGAATGATAGGATGGACTTTTTGGTGCCAACCTAGTTGGGCTGGCTTAGCTCATTGTGATGCTCCTGCATTCTCCTTTTCTTTATTGGTGTTTTTTGTCTTGTACCTTGTACTAGATTTTTACATCAATAAAGTCTCTTTTTTGCCGATCAAAAAAAATAATAATAATATTAACTCTCCATAA
>LJCHANGYE41043
ATGTCATTCACTGAATCACTATCTTTACCTCCACTTTCTTCTTTACTACCAGCTACAAGGTCTTCTAGTGTGTTGACACCAATGTCACCGCTTAATGTGTCTGATCTTCCCCCTATGGATTTTCCAACGTTGCTGCCTGAGCCACTGGTCAGGTTGCCACTATCTAGATCAAGTTCACCCCAGATCCTAACATTCACACCTCTAATGTGTGACCCTATTGTTCATATTCCAGTCATTGATGTTTGTTCCTCCGGCCAAGGCTACCTTGTGAGTGCAGGTCCTGCTATCTCGACCAGCATTCCACCGTTACACCCAAAACTTGTGAATCCATTGATTCCAGAATCTGATTCTGTTGTTGAAAAGGGTGCAAGAGTAACTCTTCGTCTGCTCATCAGTTCTAGCCAGACCAACCCTCAGCTGATGGATGTATTTCCGTCTGTTATGACCAGTACAGAGGAGAAGAAACACAGCATTGTTGCTACTGGGAGCCGGGGTCTTTACATTGGTGCCAGTGATGTTGGTGCTGTTGCAAGCAGCATTGCTGCCATGGGAGGATTGGTTTCGCTATCGGAGAAATCGATAGGAGGTAGTGTGATGAAGAGATGCATCATCAGCACCGATAGTTTGCTTTTGGACAGAATGTATATTATTTCTTGTGTCCTTAGTGGGTTTGTCATGGTCCTTCGATCTAGTAGAGTACTTGGGTCTCTGCACCTTTCTTAA
>LJCHANGYE41044
ATGTCTGTTTACTTGTCCTGCAGATCTTCATCAACCACCAAAGAACTTCCGTCAATCCTTCTTCCCTGGAAAAGACTTAAAGAAGCTTTTGGTCTTCCTATCCACAAGCGCAAGGCTCCCTTGTTGCTGAATTTCATTCCAACATACAAATCCACATTACCCGACGTCCCAAAAAAGAAGAAAAAGAGTCTTTCTCCTCCTACTACCACAACTGTAACCGCGTCTTCATCCCGAACAGATCAAGGATCCACCTCTGACCCAGCCGATCTTCCGTCCACTTCGGCCCCCTACTTGATACCAATTCCAGAACGTAAACGTCGACGAAGACTTGTAAAGACTACCGAGATGGTTCGTCCAAGGCCTGTCGTTCAAGATCTTCTTGCCGACCTTCCGACCGACGCCGATGCTGTACCAACGCATGCGATGCCCCCACCAAAGCCGAAGAGAGTAAAAAAGGCTCAGCCCAAAGCCAAGGCCACTGATGCCGAGGCTGAGGATGCTTTGCCTATCTCTCAACTGGCTGAGAGCAAAAAGACTACCTCTGTTTCCACAAAAAGATCTGCTGAGACCCAACCCTCGGGGTCTACACAATCAAAGAGGCCAAGGTCATCATCTGCGACGACCTCGGCGTCCAAGAAGCCCGACGTTCCATGGGCCCCTCAACTAACTTTGGAGGATAGGCCTATTATGGCCAGTGAAAGTGCCAACGATATCAACGTTGGTGTTGCCCTCAGCACTACTCTTCTCCTTCCGAAGGATTTGGACCGAAATGCTGAACTGAGTGAGTATGAGAACTACGCTCTTATGCTCCAACACTCCGTTCAAGTAAGTGTTCCTGTTTGCACTTGTGATTTTTCCTTCTGTTTTTTACTGAGAATATTTTCTAATACTTCTGTTTTTCTTTAG
>LJCHANGYE41045
AAACTTGAATACTGTAGGCAGGAATTCTCTATCCCAGCCGATGTTCACCTTAAGCTAGTTGGGGATGATGATACCATCATGCCCACAGACCATACGATGCCCTTTCCTATAGTTGCCTTTACTGAATGTGGACTTCGGCTTCCACTTGATCCCTTGTTTCGTGAAGTTCTTTATTTCTACAAGCTGAACCCTATGCAACTTACCATCAACTCCTATAGGGTGATTAACGGTATTATAGCTTTAGCTAGGCAGGAGAATCTTAGGATCACCCCGGCCGACCTTCAGTACTGTTATACAATGTGCCCCCTCAACCTGAAGGAAATGGGCTTTGTTTATTACCTTAAGCCGAGGTCTACCGAGTTCAAAATTGTAGCCGACCTCCCAGACTCTAACAAGGGGGCTGGGGATGACTTTGTTATTGCTTCGGGAAATTGGGAATTTGGCCCAGACGAAGATGTCCATCTCTTCCCTCTTCCTCGATCAGTTAAAGAGGGCAAGGGTAAGAGCCCAGTGCCAACACTTAGTTGTTTTTATTTAAGTCTTTAA
>LJCHANGYE41046
CCAATAAATCCGCCAAATTGTAAGAGCAGAATCATGGTTCCAGTTTTCCAAGAGGCTCTTTATGAATTTTTGTACAGGTGGGAAGAACACATGACTCTGGAAAATTTGGTGAAGCGGGGATTTGAGGCTGATTATCATGAAATGGACAAATTCCAGCACTGCAAAGCGTGCAATGCCTCTGGAGGGGAATGTGGGACTGACACTACTACAAATCAAACAATTTGCTTTTTCCAAGGGGAAAAAAAAAAAAAGTTGCCAGCAGCGCTTTGTATAGGGCTTGGGGCAGTAGGTACCCTCCTTGTGGTGGCTATTGTTTTCATCATCTATCATCTCAGGAACAAAAAATACAATGCGACGTCGTCTTGGATATCTCGATACACTTCTCATACATCTTCAATGAATGATATTGAAAAGGAAGCAAGCTACTATGGAGTCCAAACTTTCAGCTATAATGAACTTCAAAAAGCCACCAACAATTTTGATTCCACGAAAGAAATTGGAGATGGAGGATTTGGCACTGTATACCACGGCAAACTTCGAGACGGGCGTGTAGTTGCAGTGAAGCGATTATATGAACACAATTTCAAAAGAGTGGAACAATTCATGAACGAAATAGAGATCCTCACTCGCCTCCGCCACCCAAACCTGGTCTCCCTCTACGGCTGCACCTCTCGCCATTGCCGTGAGCTCCTCCTCGTCTATGAATACATCCCCAATGGCACTGTCGCCGATCACCTCCACGGGGACCGTGCAAAACCCGGTTCCCTCTCTTGGACTACAAGAATGAGCATTGCATTTGAAACCGCTAGCGCATTGGCTTACCTCCATGCATCTGACGTCATTCACCGCGATGTCAAAACTAACAACATCTTGCTCGACAACAGCTTTTGCGTTAAAGTTGCTGATTTTGGACTTTCGCGTCTTTTCCCAACTGATGTGACCCATGTGTCCACGGCCCCGCAAGGTACTCCGGGTTATGTGGACCCCGAGTACCATGAATGTTACCAACTTACTGATAAGAGTGACGTTTATAGCTTTGGGGTTGTTTTGATCGAGCTTATATCGTCTAAGCCAGCTGTGGACATTACAAGGCATCGCCACGAAATTAATTTGTCTAATATGGCGATTAATAAGATTCAAAATCAAGAACTTCATGACCTTGTTGACCCGCGTCTTGGGTTTAACTCGAATTATAAGGTGACGGAGATGATCAAGGTGGTTGCTGAGCTGGCGTTTCAATGTTTGCAGAATGAGAGCGATATGAGGCCATCAATGAAAGAGGTGTTAGAGGTTTTGAAGGAAATCAACAGTGTGGGTTATGATAGGAAGGTTGCGGATGAGATGGATATACCAGCAGATGATGTTGTGTTGTTGAAGAGTGATCCACCGACACTTTCGCCTAATTCTTTGAGGCAAAATTGGGTTAGCAGGGGAAGTACAACATCTAATGCTAGTAGTAGCTAA
>LJCHANGYE41047
ATGATATATTATCACCACAGAAGAAAAGTTGATGAAGAACCCAACCCATCAAGTAAATTGAGAGAGAGAGAGATCTTCCAAAATAACTTTCAAAAAGTATCCATAGAGCCTTTTTTAATTTTCCCTTCCAACCCAGAGAAAATTCTCTTTCAACCCAGAGAATTTCACAAAAATCTAGAGAAAATTCCCTTCAAAACCAGAGAAAGTCACAAAAATCCAAAGAAAATTTCCTTTCAATCTAGAGAAAATTCACAAAAATCCAGAGAAATTCACAAAAATCGAGAGAGAGAGAGAGAGAAATGA
>LJCHANGYE41048
CCTCTTCTCCCCTGTTTTCCTCTGTTTTCTCCATTCTTTCTTCTCCATATGAATCTCAAATTCAACAAATCTTTCCATATTCTTGTCATTTTCATCATATTTTCCATCCTCGCAAATGAAACTCTATCCGTAGACCCGAATTTTGAGGCCTGTATACCTCGAAATTGCGGGAATGGTCCAAATATAAGTTACCCTTTTTGGATTACTAATTTGCATGAGTCTTATTGTGGCCAACCAAACTTTGAGGTCAGTTGCAATGGCGGAAACCCAGTTGTCGCGATATCCGATGATGATTATGTCATCAAAGAAATATTCTACGCCAATAATTCATTTCTCTTGGCCAATTCCATGGTCTATGATTTTGAAAATACGTGTCCAATTCTTCTGCATAATTTTAGCATTGAGGGAACTCCATACAACTATAGTCTTAGCTATGTCGATCTCTTCTTCTTCTACAATTGTTCAACGTATCCTATTAAAAAACCGACATATCGAGTTGATTGTGCAAGCAATGCTACCGATTTATCATTTGCTGTTTTTCACAAGGAGTTTTTGGAGTATGAGAATTATTCGATTGACTCGTGCAATTCTTGGGTGAATGCACCTGTGGAGACTGGAGATATCAAGAAATTGTTGGAAATGAATTTCACTGATGTTTTGAGAAGAGGGTTTGTTTTGCAATGGAGTGAAGATTATTGCAGTGATTGCAAGAGAAGTGGCGGGAACTGTGGTTCTATTAATAACAAATTTACTTGTTTTTGCTCCGATAAACAACATTCTAAAACCTGTGACGATGGTAAGCATAGTGAAACTTAG
>LJCHANGYE41049
GGGTATAAGTGTTTCGATCCTCAAACCAAGAAATTTCATGTGAGTATGGATGTGTCATTTGTGGAAACAAAATCCTATTTCCCCAACACTTCTCTTCAGGGGGAGACAAGTGGAGTAGAAGACCGTTTTTGGGATATTTCTATCCCGCTCCCCAATGTCATTTATCCTACACAAAAACCACATCTGTCTGATAATGATCACTTAGGAGAACCAAGTTCTATGGTGCCTAGTCAAGAAGATTCTTGTTTAGGGGGAGAAGTACTACAAAATGATCTAAATCCTGAGCTTCAGGTTTATACTAGGAAGCGATTTCATCTGAGGAATAATGACCCGAATGTCCATCCTAATGACCCGAATGTCCACCCGAGTTCTGGCATCGAAATTTTAGGTAATCCTATTCCTTCTATTTCCGACCTTGATGTTCCTATAGCTAGGAAGCATAGATACGGATACGAGATACGGATACGACACGATACGGATACGGCGATACGACAAAACTTTAAAAAATAG
>LJCHANGYE41050
ATGGGGAAGACGATAAGGACGATGATTGCTCCGATGAAGATTCCGATCACTGCGAGTTTCAGTTCCAATTCCAGTTTCGATTCCAATTCCAATACCAATTCGAATAATAAAGATAAAAGCTCCAAACTCACCGAAAAGAACTTCGATTTGGAGGATATCCTAAAGAATGAGTATGTTCGAATCAAGTCCTATACTGATCAAACAGTTGTCCTACAAAATTGGAAGAAAGTCCAACAATCTATCAAGGAAGGTATATCTGAAGAATCTCTCTATCTACTCATGTCTATGGCTTGTCATTTGCCGAACCCTAAAGAT
>LJCHANGYE41051
GGACGTCTGGTGGCTGTCAAGCTTCTAAATGAAACAAAAGGCAGTAATGGAGAAGAGTTCATAAATGAGGTTGCAAGCATTAGTAGGACTTCCCATGTCAACATTGTAAGCCTTGTAGGGTATTGTTTTGAGGGTCGTAAAAGAGCCCTCATCTATGAGTACATGCCAAATGGATCTCTTGAGAAGTTCATACACAACAACAAATCACAAGAGACAAATGACCACTTGGAATGGAAAACAATGCACAAAATTGCAATAGGGGTTGCTCGGGGATTGGAATACTTACATTGTGGATGTACAACATGCATTTTC
>LJCHANGYE41052
ATGCCTCTTCTCAGCAGGCCACCTCTTTGTGTTAATTTCATCATCACCATCTTCTTGTTCATCGTCTGTAGTCCAACATCACATGGCGCCGACGAAGAATATTACACGACTTGCCATGAAATAAAATACAATTGCGGACAGCTAAAAGGAATTGGATATCCCTTCTGGGGAGAAGATCGACCTCAGCTCTGCGGCGTTCAAGGTTTTAATCTCACGTGCAAAGGCAATGAAAACACAACCATAGTTATCGAGAAACAGGCATTTCGTGTTCTTCATATCAGTCAATCTGCTTATAGCATGACC
>LJCHANGYE41053
ATGTCGTGGCAAACATACGTTGATGATCATCTGATGTGCGACATCGAGGGAAACCACCTCACCGCGGCTTCAATCCTCGGTCATGATGGTAGCATCTGGGCTCAGAGCTCTTCCTTCCCCAAGTTTAAACCTGAAGAGATAACTGGTATCATGAAAGATTTTGATGAACCTGGCTTTCTTGCTCCTACTGGACTGTACCTTGGTGGCACAAAGTACATGGTTATCCAAGGCGAGGCTGGAGCTGTGATCCGAGGAAAGAAGGGCGCTGGTGGTGTCACCATAAAGAAAACCGGCCAAGCCCTGATCTTTGGTATCTACGATGAGCCAGTGACTCCCGGACAGTGTAACATGGTTGTTGAGAGAATGGGAGATTACCTCATTGATCAGGGACTGTAG
>LJCHANGYE41054
ATGGGGAAAGCAACTAGGTGGTTGAGGGGCTTCTTGGGGATGAAGAAAGAGAAGGAAAATGTGGAGAATTCAAATTCCGGCGACCGGAAAGAGAAGAAAAGGTGGAACTTTGGCAAGTCCGGGAGAGATTCAGGGGTTGTGGGTAAGATTCCGGCAAATGTTCCGGCAACAAATGACACTGCTTGGCTGAGATCTTACTTTGCTGAAACAGAGAAGGAGCAGAACAAGCACGCAATTGTGGTGGCGGCAGCCACCGCTGCCGCCGCTGATGCTGCGGTGGCGGCAGCTCAGGCCGCCGTGGCGGTGGTGAGGCTCACTAGCCAAGGCAGAGGAGCTCTGTTTTGTGGTGGCAGAGAGAAGTGGGCTGCTGTCAGGATTCAGACTGTTTTCAGAGGCTATTTGGCAAGGAAAGCACATCGAGCTCTAAAAGGACTGGTGAAGTTACAAGCTCTTGTTAGGGGCTACCTTGTTCGAAAACGAGCAACTGCGACTCTTCATTGTATGCAAGCTCTCATACGAGCTCAGGCCACTGTTCGATCCCAGAGAGCTCGTCGTCTGCTCAAAAAAGACAACAAATATCAACCAGAAATTCGTGCCCGAAGGTCCATGGGAAGAATTGATGAAACATGGAGTGAATTCCATAGCAAGAGACTTTCAGCATCTACAGAAAATTCGCTAAGCGCGTTCGACGAAAGCCCCAAAATAGTTGAAATCGACACTTACAGGCCTAGATCAAGATCATCACGTCGAATGAACACATTAATGTCAGACTCTTGTGAAGACCCATATTACCAAACAGTTTCATCACCCCTTCCCTGTCCAATTCCCGCTCGTCTTTCCATCCCCGAGTGCAGAAACCTTCCAGAATTCGATTGGGGCTTCAACGGCGATGATTACAGGTTCTCAACTGCTCAGAGCACGCCTCGTTTGGCAAATTCGTACAGATCAAATGCTCCAGTCACGCCAGCGAAAAGCGTGTGCGGAGACAGCTTTTTCAGGCCATATTCCAACTTCCCGAACTACATGACGAACACGCAATCGTTCAATGCGAAACTGAGGTCTCATAGTGCTCCGAAGCAGAGGCCTGAACCGGGTTCTAAGAAGAGGCTTTCGCTGAATGAAATAATGGCGTCGAGGATGAGTTTGAGCGGTGTGAAGATGCAGAGGTCTTGTTCTCAGGTTCAAGAAGCTTTAAATTATTGA
>LJCHANGYE41055
ATGGATGGTTCTGACAATGGTTTCTCATCATCAACCTCTAGCAAACCTTCTCCAATTCAGAAATTCTCACAAATTGGAGAATCAGATGAAAATTGCCTAAACTATGATAAAATGGCCTGGCAGAACCCAAAGAAGCCACCAACAAAGCATTTCATGTCACCAACCATATCTACGGCTTCCAAGGCAGCTACTCCAAGAAAGAAAATCTTGGCCGAGAGAAATGAAGAATCTTTGATTTTTTCCAATACCCATCATCAAAAAGCCCCAAATCTTGATTCAAGAAGTTTTTATGTCAATCTGGGTGTTGATGGTTCTGATCGATCTTCGTCTCCGCTAATGCCAGTGTACAATAGGGTCTCTGAATCCGATGAGGATTATGAGCAGAACAGTTTTGTTTCAGATTCATCATCGAAACCTTATGATCCCTTGAGGAATTACCTTTCCCCAAGGCCTAAGTTCCTCCGGTACAAGCCAAATAGGCGGCGCGAGATCTTTCTTGGCCAAGAAAATGAGAGGGGAGAAAGGAAAGAAGATGGGTATGGTGTCAAGAGAAATGTTGTTTCTTTTGATTTCCAGAGAAAAGAAGACTCATCATCAGAGGATGCTCGCAGCCCCTCGGCTTCTTCTTCTCAAGATGGTTTTGTAAGAAAAGAAGATGATGATCACATTATCAAGAAAAGTGATGATTCTGATGATGCTGATGAGGAATTTGAAGAGTTTGAAGGGGATGAGGAGGAGGGAAAGTGTTTGAATTTAAAAGCAGCAGTGAAGTTTTTTCTTGTATTTGTCACTCTCTTCCATTCTACCTTGTTCATATCTTCTATGAACTCACCTACACCTTCACCCACCCAACAAGCGATATCGGGTCTCAAAAACCGGTATGATAAAATTCACAATCATACATTTGAACTTGCCACTGTCAAGCTTTTTGAAGGAAAAGGGACTAAAATGGCTGATGGGTTTGAGAAAGGATTGTTGGAAAGTACTGATGAGTTGGGTGAAGTGGTAGAGATGCAAATTGAGCAAAGTAAAGCTGTTTGTGCTCATGAATTGGATGAAGCAGAAGAGGAGGTTCCTGAAACTGCTAATGGTGAAGAAGATGTTTATGATGAAGAATTGGAGAAGAAAGAGGGGGATGAAACTGCAGAAAGTGATTATTATGTTGATGATCACAACACGGAGACAACAATGGAGGGTTCTGATCAGTTGAATGGGACTGAAACTGAAGAAATTGCAGAAAAGTTTGAATCTTCATCAAATTCTGAAAATGAGGCAGATGGGTGTTCAAGTATCAAGGATGAACCAATAGAAGATGAGGCAAAAATTGAAGCAATCCAAGGAATTTCAATTGATGGAGACAGCAAAATGGAACACTCAAAAACTGAATTGATTCAGGTAACAGTCATAGGAATTGTCTTATTTTTCATGATCATAGCAACTTCAGTCTTGGGATTTCATTTTAGGCACAAGAAAACCTATGTGAATCAATCTGTGTCCATAGAAAAGCAGCTTCCTAAATCTGTTTTAGCAGAGAAAACCAAAACCGGCTCAGTAGAAGAGCCAGTACTACCTCCCAATATGGAAGAACATGTTGAGAAAGTTGAGTCTTTCGCGAACGCTTCACATTTGATTCACTCGATTGAGGAATCTTCGAAGGACTTTTACCAAATCCGAGCGCCAACAGTGGAGTTGCTAGGAGAGTTAGTGGTTGGAGAGAGCAACAATTCTGCTTCTCAAGAGAACGAGATGATGAGGAGCAAGGCTCGCACAGTTTCTAGCCAAGCACAGGCGTCTGCCTCAGAGTTTTCGAGTACGAATTCACCTTCTTATGGAAGCTTTACTGCTGAAAAGAAGATTTTGAGAAGAAGAGAGGATGGAGAAGTGAAGACAGTAGTTGTTACAAAAACTCCAGTGCGGCGATCCAGCCGAATCCACAACCGAGCAGTAATGTCTCCATGA
>LJCHANGYE41056
ATGTTGACATTTTTCCAAACTCAACCAATACTTTCTAACATGGGGTTGCTGTCACTACTACTCTTTCTTGGCACACTTGTAGTAGCCACCAATGGATCACCAGAAGTGGAAGTTGTCCACCAAATTCACCCTCTCCGGCCACAGTGCGGCTCTGCCGGGACCCATGTTCATGGCTTGTCGTGCCTGAGCTGGCGATTCGGTGTCGAAGCTCACAACATTATTGACTGGAAAACAGTGCCACGATCATGCAAAAAATACATTGGACACTACATGCTCGGCAAACAGTACCGGAAAGATTCAAAGGCTGTTGTAGACCAGGCTTTGAGCTATGCCCAGAGCCTCAAGCTTGCTGGTGACGGCAAGGATGTATGGGTCTTTGACATAGATGAGACCACTCTCTCTAATCTACCTTACTATGCTCACCATGGGTTTGGGGTAGAGCTATACAATGCAACAAGATTCAGCAAATGGGTGAATGAGGGAAAAGCACTAGCATTGCCAGAGAGTCTGAGACTATACAAAAAGCTACTGTCTCTTAAGTTTAGGATTGTCTTCCTAACTGGAAGACCAGAGAGCCAAGGAAATGTCACTGCAATCAACTTGAAGAAAGTTGGATACCATACGTTTGAGAAGCTCTTATTGAAAGGATCCGCATATACAGGGACAGCAGTGACATATAAATCAAGTCAAAGGAAGAAGCTAGAGAATGAAGGATACAGAGTTCTTGGAAACATGGGTGATCAATGGAGTGACATCTTGGGAACCTATATTGGCAATCGGACTTTCAAG
>LJCHANGYE41057
ATGTACGAGTCACTCACTGAGGTAGGACTGCTGTCCACTATTGATGGCCATCTTGTCAGCATCACAGAATCTATGATTGCCCAAGTGTTAGGATTCTCTTCCAAGACGGACCACCAGTCAGAAGTTGAGGACCGACAACCCATACATAGCCTTATCCAAGAGTACTTCCCGGGGGCCCACGGTGACGCAAGTTACACGTGCTTGCATCGGAGCAAGCTGCCTGGCCACTTGTTATTCATTAACTCCGTCATACATAAGAATGCCCTTCCACTTGGGCATAAAGCTGAGCATCGCCTGGAGTTTGTTCGGGTCTTACATGGTTATCAACATGGCTATCAGGTCCCATTTGCGCACGTCATCTAG
>LJCHANGYE41058
ATGGGTGGTGAAGACAAAAAGCAAATGGGTCAAAGTCCATATTCTATGTATGTTGGGGATGTGAAAGATGAAGATCATCAGTGGGAGATCAATGGAGATCAAGAAGATGATGCATACAACAATGGTTCTTCATCATCTACATCTTTAGGAGATTCAACAGCTTCAAATGGATCATCAGTTTCATCCTCAGATATGGCAGATGATGCATCTTCATCATCACCTTCATGTTCATCCACATCATCTTCCAATGGACCTTTGTCTGATTTATCAGATCTCATGACCCAACTACCCATCAAGAGGGGACTCTCAAAGTTTTATGATGGCAAGTCTCAATCTTTTACATCTCTATCAAGGGTGACAAGCATAGAAGATCTTCCCAAGAAAGAGAGCCCTTATAGAAGGAAAATGAAGGCATCAAAGAGCTATGGAGGAGGCTTAGACACCTATAAATTGTATACTCTTCCTAAGCCTAGCATATCAAAGAAATCTTCTAGAAGTTCATTATCATCCTTATCTTTTGCAAGCAGAAGAGGCAGTTTTGTGAGTTGTTTGAGACCCCCTCTCATTCCTTCTTCTGCCCAAAAGAACTTGGGATGTTAG
>LJCHANGYE41059
ATGGCAACCTTAGCTAACACTGCTGAAGGACAAGCCACTAATAGGCCACCACTATTTGATGGAAACAATTATAGTCATTGGAAAGATAAGATGACCTTATACATTCAAGTCACTGATTATGCCATGTGGATTATTGTCACCAAAGGTCTAAAAATCCCTACTAAATTAGTAGACAATAGTAGTGTACCTAAAACAGAAGATGAATGTGATAAGAGGATTCACAAATTATTGCAAGCCAATGCTAAAGCCAAACTCACTCTTGTTTGTGAATTAGACTATAAGGAGTATAATAGAATTTCAAGTTGTGATTCAGCAAAAGAAATTTGGGACAAACTAGAGGTAACGTATGAAGGTACAAACCAAGTGAAAGAATTTTGCATTGATATGCTTGTTCATAGTTATGAATTGTTTAAAATGAACTCTGATGAATCTATTTCAAATATGTTTACTAAATTTACTGAAATTGTAAACTCTTTGATATCCCTTGGCAAAATTTATACTAACAGTGAGTTGGTGAGAAAAATTCTTAAGTGTTTACCAAAGAATTAA
>LJCHANGYE41060
ATGGGTTCCCTCATAACTCATGAGATCACTATGAAAGAACATGAGGATGTTGAAAACAAAAAGAAAAGTGGAATTGCATTCAAAGCCTCATCAAATGAAGAAGAACATAAAAAATTCAGTGAGGATGAAAGCTATGCCATGTTTAGTAGAAATTTTAAAAAGCACTTCAAGAAAAACAATTATGGAGGAAAAAGTCCTTTCAAAAAGGAGTACAACAAAGATAACAAGAAAGAGCCTATTATTTGCTATGAGTGCAAAAATCCTAGACATATGAAGATGGATTGTCCAAAATTGAAAAACCATGAAAAAGACTATAAAAGAAACAAGAAGGCCACGGTAGCAGCTTGGGGAGAAAGTGAAGATGAAAGCTCAAGTGATGAAATTAAAAATGAAGTAGACAACTTGTGTCTCATGGCTCTTGAAGATGAAGACTCTACTCAAGATGAGGTTTGCTTTAAGTCCAAAGCTAAAGAAGGGAAATGGTACCTTGATAGTGGACGTTCCAGACACATGATTGGAGATAAATCATTCTTTACTAAACTATCATCAAAAGATAGAGGATTTGTTACTTTTGGAGATAACAAGAAAGGAAAAATCGTCGGTATTGGTAGTATTGGTATTTCTCCTAACCCTTCAATTGAAAATGTTTTACTTGTTGATAGACTTAAGAATAACCTACTTAGTATTAGTCAATTATATGATAAAGGTAATCGAGTTATTTTTGATAAATCACATTGTACAATTGAAAGCACAAATGATCATAAAGCTTTATTCGTTGGTAAT
>LJCHANGYE41061
CCTCTCTCGCTCTCTTCAAACACTCTCTCTCTCTCTCTCTGTAGCGGCCGCCGCTGGACGACGGTGATTTTCTCGCAGATCTGGACCAACATTCGACGATGGTCTCTCATCGCTCTCTCTCTCTCTCTCCTCTACTCTCTCTCTCACTCTCTCTCCCTCAATACTCCCCCGCTGACACCACCACGACCACCTCCATCATTGAAGTCTCGCCGTACCACCGCTTCTGCTCCGACGATGAAGACTTGCCGTCGATGCTCTGGTGGACTTTGTTTCAAATCTGACATTACAGGAAGCCATGCACAAAGGTGA
>LJCHANGYE41062
ATCTTCATCCTAAAAATGCTCATAACACAACATGCAACTCTCTCTCTCAAAACCTCTCCTCCACAAACCGTTTTTCAGGTCCCAAGCCACCGTTCTCTCTCTCTCTCTCTATATATATATATATACACATCTATTATCTCTATACATCGTCTTGTCTGCGGAGGTGGAGTCAGGCTTTGCGGTGGTGGTGGTGGTGGAGGAGGAGTGCGCATGGGTCGGCGGTGCTCTCATTGCAGCCACAAGGGGCACAACTCGCGAACATGCCCTTGGAGAGGCGGTGGTGGTTGTGTGAAGCTGTTTGGGGTTAGACTCACCGATGGCTCAATCATCAAGAAGAGTGCGAGTATGGGCAACCTCTCTGCTCACTACCATTCCTCTTCCTCCGCCGCCGCCGCCGCCGCTTCACCCAATCCCACAACCTCTCCTTCCGAGGACCCTATTCCCGACCCGGATGGATACCTTTCCGACGACCCTGCTCACGCCACCAATCGCCGCAAGAAAGGTGTACCATGGACGGAAGAGGAACATAGGCTGTTCTTACTTGGTCTTCAGAAGTTAGGGAAAGGAGACTGGCGTGGGATATCACGTAATTTTGTAACGTCAAGGACTCCTACCCAAGTAGCAAGCCATGCCCAGAAGTATTTTATCCGACACAGTAATGCTACTCGAAGAAAGAGGCGATCCAGCCTTTTCGACATGGTTCCAGAAATGGGCACAGATCCGCCAACAGTCCCAGAAGAACAATTCATGCTCCCTCCCTCTCGAGCTGTAGATACTGATCCTTTCCACTCATTACCATTGTTGAATCTCTCTCTCAATCGAGACTTTGAACACATGGAAGCCACTTCTGATGAAAAGGTCAAAGGCCACAAAGAAACTGCAATGGCATCAAATGCAGGGGCTTCTGCGTTCTTCCCCGCTCATCTACCTGTTCCATTTCCATTGTGGCCATCAAATACAGCCCCTCTTGAAGAAGAAAGCGCAGTAGAGATGTCTCGTCATCAGGTTCTTAGACCTATTCCTCTACTTCCGAAAGAACCAGTAAATGTAGATGAGCTAGTGGGCATGTCCCAGCTCAGTTTGGGAGAGACTGAATCGCGAGGTATAGAGTCTTCAACGCTTTGCTTAAACCTGTTTTTAGGAGCCCCGTCAAGACGGTCAGCGTTTCATGCAAGTGCTCCAGTTAACAGGTCATATGTAAGTAAAGGGAAGAGCAATGCAATACAAGCAGTTTGA
>LJCHANGYE41063
ATGCCTGTACTGCGTAGCGGAGTTCGCAGGGGTCGGGCAGCGAAGCAGCAGCCGAAATCGAACCCAACTGAAGGCGAAGCAGCGATTGCGACGAGGACTCGAAGGCGGCGAGCAGCGGCCAAGAAAGATCAGGCGGTCAATGAGAACGTAGTTGCCGCGGCGGCACCGGCGGCGGAGGCGAGGGAGGTTGGTAACAACAGGGTTTTGGAAGAACCAGTCCGTGTCGGCGGCGATATCGGTGGTGGTGGGAGGGAGGAAGTAGGGGAGAGGCCCATGGATGATTTCGGTAGTGGTGGCGCTAAGAGCGCTGATAAAGCTCTTGGTGGCGAAGATGAAGGAAGCACTGCGCCGCTTCCTGAAAGGGTTCAGGTGGGTGGTTCCCCTGTGTACAGAATAGATAGAAAGCTTGGTAAGGGAGGCTTTGGACAAGTCTATGTAGGTCGCCGTGTTACTGGTGGTACCAGTGATAGATCTGGGCCTACAGCTGCAGAGGTGGCTCTAAAATTTGAGCATCGAAGTAGCAAAGGATGTAATTATGGACCGCCGTATGAGTGGCAAGTTTACAACACTCTTGGTGGCAGTCATGGTGTACCTCGAGTACATTACAAAGGCCGACAAGGTGACTATTATGTCATGGTTATGGATATGTTGGGACCAAGCTTGTGGGATGTTTGGAATAATAACTCTCATGCGATGTCCATTGAAATGGTAGCATGCATTGCCATTGAAGCAATATCTATATTGGAGAAGATGCACTCTAGAGGGTATGTGCATGGGGATGTAAAACCTGAGAACTTTTTGCTTGGTACTCCAGGAACTCCAGATGAGAAAAGACTATTTTTGGTTGATCTTGGATTAGCTACTAGATGGCGAGATGCTTCAACTGGTCTGCATGTTGAGTATGACCAAAGGCCTGATGTTTTCAGGGGAACAGTGCGCTACGCTAGTGTGCATGCTCATTTAGGCAGAATTGGTAGCAGGAGAGATGATTTAGAATCTCTTGCTTACACTCTCATTTTTCTTCTTCGTGGTCGTCTGCCTTGGCAAGGTTACCAGGGTGAGAATAAAAGCTTCCTTGTTTGCAAGAAGAAGATGGCAACGTCTCCAGAGTCTCTGTGTTGCTTCTGTCCACAGCCTTTCAGACTATTTATTGAATATGTGGTGAACTTGAAGTTCGATGAGGAGCCCAACTATGCAAAATATATTTCACTCTTTGATGGAATAGTGGGTCCAAATCCAGATATCAGGCCAATTAACACCGATGGTGCTCAGAAGCTTATCTTTCAAGTTGGTCAGAAGAGAGGCCGGCTGACTTTGGATGACGAGGAAGAGGAACAACCCAAGAAAAAGGTTCGTTTGGGGATGCCTGCAACACAATGGATTAGTGTTTACAATGCTCGTCGACCTATGAAACAAAGGTATCACTATAATGTGGCAGATGCAAGGCTGGTGCAGCACATCGAGAAAGGAAATGTAGATGGATTATATATCAGTAGCGTTGCTTCTTGTCAAAATTTGTGGGCGTTAATCATGGATGCAGGCACTGGTTTCACCGCGCAAGTTTATGAACTTTCACCCTGCTTTCTGCACAAGGAATGGATAATGGAGCAATGGGAAAAGAACTACTATATCAGTGCAATAGCAGGAGCTACTAATGGGAGCTCGTTAGTAGTAATGTCAAAGGGTACACAGTATTTACAGCAGTCATACAAAGTTAGCGATTCATTTCCTTTCAAGTGGATAAACAAAAAGTGGAAGGAGGGTTTTTATGTTACTTCCATGGCCACCTCTGGAAACAGATGGGGAGTTGTTATGTCTCGTGGTGCAGGATTTTCAGATCAGGTTGTTGAACTAGATTTTCTTTACCCTAGCGAGGGCATTCATAGGCGTTGGGATTTTGGATATCGTATTACTGCAACTGCCGCAACTTGGGACCAGGCTGCATTTGTTCTTAGCGTGCCGAGAAGAAAGCCAGCAGATGAAACGCAGGAGACACTCCGTACTTCTGCTTTTCCCAGCACACATGTCAAGGAGAAGTGGGCGAAAAATCTTTATATTGCATCGGTTTGCTATGGTCGTACAGTGTCGTAA
>LJCHANGYE41064
ATGATCTCGTTGAATGGAACCAGTTTTATGAACAACTCGCTCTCTGGAGTCTCGAGAAGTTTATCTCATTCACAGAGACGAGTCCATGTACCTGTGGTTGTGGCGGCTTTGAGCTCCAATGGCCGACCAGGAGAGAGAAACGCGACCCTGTTAATGGAGACTACTCTGAAGGAGATGAGAGATGGGTCTTCGGCGATCGAGGTGGACCCCAAATCCACCGTCGGCGGTGGAGTTGATGACGTGTACGGCGAGGATAGAGCCACCGAGGATCAGTCTATCACACCTTGGACTGTCTCTGTTGCTAGTGGGTATTCATTATTGCGGGATCCACACCACAACAAAGGGCTCGCCTTCTCTGAGAAAGAGAGGGATGCCCATTACCTGCGTGGTCTTCTTCCCCCAGTCGTCGTTGCCCAAAATCTTCAGATCAAGAAATTGATGCACAATATCCGCCAGTATCAAGTCCCACTGCAGAGGTACATGGCCATGATGGATATCCAGGAGATGAATGAAAGGCTGTTCTACAAGCTCCTCATTGAAAATGTTGAGGAGCTGCTCCCAGTTGTCTACACTCCCACCGTTGGTGAAGCATGTCAAAAATACGGGAGCATCTTCAGGCGTCCTCAGGGTCTTTTTATCAGTTTGAAAGAAAAAGGGAAAATTCTTGAGGTACTGAAGAATTGGCCTCAAAGGAAAATTCAGGTTATTGTTGTCACTGACGGGGAGAGGATTTTGGGTCTTGGGGATCTTGGCTGTCAGGGGATGGGGATACCTGTCGGGAAGCTTTCTTTGTATACAGCACTTGGAGGGATTCGTCCATCAGCTTGCTTGCCTATAACCATTGATGTGGGAACAAACAATGAGAACTTGTTAAACGATGAGTTTTACATTGGTCTCAGACAAAGGAGGGCAACGGGGCAGGAATATGCCGAACTTCTTCATGAATTTATGAGTGCAGTCAAGCAGATCTATGGTGAGAAAGTTCTCGTTCAGTTTGAAGACTTTGCGAACCATAATGCTTTTGATCTGCTTGCGAAGTATGGCAGTACACATCTTGTTTTTAATGATGACATACAGGGGACAGCATCTGTGGTCCTTGCAGGGCTTATCTCGGCACTAAAGGTTGTTGGGGGATCCTTAGCTGATCATAGATTTCTATTCCTTGGAGCCGGAGAGGCTGGCACTGGGATCGCAGAACTTATAGCGCTTGAGATCTCAAAACAGACTGGTGTCCCGTTAGAAGAAAGCAGAAAGAAGGTTTGGCTTGTTGACTCCAAGGGGTTAATTGTTAGCTCCCGCATGGAATCGCTTCAACATTTCAAGAAACCCTGGGCCCATGAACACGAACCTGTTAAAGAACTTATTGACGCTATTAAGGCAATCAAGCCAACGGTGTTGATAGGATCATCAGGAGCAGGAAGTACATTTACTAAAGAAGTAGTTGAGACTATGACATCCTTAAATGAGAAACCTGTTATTCTTGCTCTCTCCAATCCGACTTCACAATCTGAATGTACTGCCGAAGAAGCTTATACATGGAGCAAGGGTCGTGCCATTTTCGCAAGTGGGAGCCCATTTGGCCCGGTTGAATATGATGGGAAAGTTCATTTGTCTGGCCAGGCAAATAATGCATATATTTTCCCTGGGCTTGGTTTGGGTTTGATAATCTCTGGTGCAATCCGTGTTCATGATGACATGCTTCTTGTGGCTTCGGAAGCTCTAGCAGCTCAGGTAACTCAGGAGAACTTCGACAAGGGGCTCATATTCCCGCCATTCACCAACATCAGAAAGATTTCTGCTCACATTGCCGCCAGGGTGGCTGCTAAAGCTTATGAACTCGGTTTGGCTACTCATCTCCCGCAACCAGAAAATCTGGTTGCATATGCAGAGAGCTGCATGTATAGCCCTAATTATCGAAGCTACCGGTGA
>LJCHANGYE41065
GCCGTGACAGTTGGTATCAGAGCAGGTTACGAAGGCGTCGTGACTTGTGGACGGAAGGGCACTATGTCGGGAGTCACTCACACAGAGGAGCACCGCGGAATGGAGATTGCTTCTAATTTGGGCAAATGGGCAAAGTGGGCTAAGGATATGAAGCCCAGACATAACTGCTTCCTTTGCGATGAGCTACATTGGGCAAGGGATTGTCCTAAGAGGAGGAGTCTCATTGCAAAGCTGGAGGAGCAAGAAAGGGAAGAGCAGTCTTGCATGGGATCTCTGCAGCTGCTTGAAGCAAAGCCTACTGCATCAACCCAAGGGGATAAGGGTTTGATGTACGTAGAGGGCAAGGACGATGGGGAGGCAACCCAAGTCATGGTCGACACGGGAGCGTCGCCCAACTTCATC
>LJCHANGYE41066
ATGTCGGGAGTCACTCACACAGAGGAGCACCGCGGAATGGAGATTGCTTCTAATTTGGGCAAATGGGCAAAGTGGGCTAAGAATATGAAGCCTAGACATAACTGCTTCCTTTGCGATGAGCTACATTGGGCAAGGGATTGTCCTAAGAGGAGGAGTCTCATTGCAAAGCTGGAGGAGCAAGAAAGGGAAGAGCAGTCTTGCATGGGATCTCTGCAGCTGCTTGAAGCGAAGCCTACTGCATCAACCCAAGGGGATAAGGGTTTGATGTACGTAGAGGACAAGGTCGATGGGGAGGCAACCCAAGTCATGGTCGACACGGGAGCGTCGCCCAACTTCATCAATGCGGAAGAGGCCAAGCGGGTTGATCCGAACCTTGATGGGGGTCAAGGATTGATGAAGGTGGAAAACACCAAGGTAAAGTCCGTGGAGGGCTTGGCTCAAGGGGTTGAGTTGCACCTTGGTGAGTGGCGCGAAGAAGCCAATGACCATGGCGTGGTGCTGGAGATCGAGTTACCGCGAGAGTTCAACAAGGCGATGTTGCCTCGTGACAACACTTGGTGCATTATGGAC
>LJCHANGYE41067
ATGGAAGTAGATAAAATGCAAGGTTCGGGAAGGCGGAGCAGAAGCCGAAGCATAAGCAGGAGCCGGAGCAAGGCAGCTTGGAGCATAGAAGATGTGTTTGGCAGTGCAAACCATACAAGAAGAGCAAGTAGTCGAGCCGACGAAGACGAAGAAGCTCTGAGATGGGCTGCTCTTGAGAAATTGCCCACTTATGCTAGGTTGAGAACAAGTATCATCCAATCTATTACAGAGAGTGAAGGAGGAGAACATGGTAATGATAAGGTGGTCCACAAGGAAGTTGATGTGAGAAAACTTGATGTGAATGATAGACAACAATTCATTGATAGGCTGTTTAGAGTTGCTGAGGAAGATAATGAAAAGTTCTTGAGAAAGTTTAGAAATCGAATCGAGAAGGTAGGGATCAACCTTCCAACAGTAGAAGTTCGGTTTGAGCACTTAAACATCGAAGCCGATTGCTACATTGGGAACCGAGCTCTTCCAACCCTTGCAAATGCAACCCGAAACATGGTCGAGTCGGCTTTGAGTTGTGTTGGGATCCAATTGGCCAAGGCTACAAAACTCACTATTCTTAAAGATGCCTCTGGGATGATAAAACCATCAAGGATGACACTTCTATTAGGCCCACCTTCTTCTGGGAAAACAACCCTACTGTTGGCACTGGCTGCAAAGTTGGATCCAAGCTTAAAGGTAAAAGGAGAAGTCACTTATAATGGGCACAAACTTAAAGAATTTATACCACAGAAGACATCGGCATACATTAGCCAAAATGATGTTCATGTGGGTGAAATGACCGTCAAAGAAACCCTAGATTTCTCTGCAAGGTGCCAAGGAGTTGGGACTCGATATGATCTCCTATCTGAGCTTGCAAGAAGGGAAAAAGATGCTGGCATTTTTCCGGAGGCCGAGGTCGATCTTTTCATGAAGGCAACGGCAATGCAAGGAGTTGAAAGCAGCCTCATTACCGATTACACCCTTAGGATTCTTGGACTGGATGTGTGCCGAGACACTATTGTTGGGGATGAAATGATGAGAGGAATATCAGGAGGACAGAAAAAGAGAGTAACAACAGGAGAGATGATTGTTGGGCCTACTAAGACACTATTTATGGATGAGATATCAACGGGCCTAGACAGCTCCACAACATTTCAGATTGTGAAGTGTTTGCAGCAGATTGTGCACCTCACCGAGGCTACGGTCCTGATGTCCCTACTCCAGCCCGCTCCTGAGACGTTTGATCTGTTCGATGATATCATACTCTTATCGGAGGGTCAAATTGTCTATCAAGGCCCACGAGAAAACGTGGTTGAGTTCTTTGAGAGTTGTGGATTCAAATGCCCGGAGAGAAAAGGAACCGCTGATTTCTTGCAAGAGGTTACCTCAAGGAAGGACCAAGAACAGTATTGGGCCGACAAAACCAGACCATACACATTCATCTCAGTCACTGAGTTTGCCAACCGATTCAAACGATTTCATGTGGGCCTGAGGCTCGCAAATGAGCTCTCAGTCCCATACAACAAGGCCCAAACCCACCAAGCCGCTCTCGTCTACAAGAAATACACAGTCCCAAAGAGAGAACTTCTCAAGGCATCATTTGACAAAGAATGGCTGTTGATCAAGAGAAACTCTTTCTTCTACGTCTTCAAGACCGTCCAGATCATCATCGTGGCGATCATCGCATCAACGGTGTTTCTACGGACCAAAATGCACACGAGGAATGAACAAGATGGGCTTGTCTATGTTGGTGCACTTTTGTTCACCATGATCATCAACATGTTCAATGGTTTCGCTGAAATAGCTCTCACTATACAAAGATTACCAGTGTTTTACAAGCAACGAGACCTTCTCTTCCACCCACCTTGGGTTTTCACTCTCCCAACTTTCCTACTCCGAGTACCAATATCAGTGGTTGAGTCCATTGTTTGGACAGTCCTGTCATATTACACCATTGGATTTGCCCCTGAAGCTAGCAGGTTCTTCAAGCAACTGTTGGTGGTCTTTTTAATCCAACAAATGGCTGCTGGGATTTTCAGGCTCATTGCCGGAGCCTGTAGGACCATGATCATCGCCAGTACCGGTGGAGCTCTAACTCTCCTCCTTGTGTTCCTGCTTGGTGGTTTCATCCTTCCCAAACATCAAATTCCGTCATGGTGGAGCTGGGGTTATTGGGTATCACCATTGACCTATAGTTTCAATAGTCTGGCTGTAAATGAGATGTTTGCTCCAAGGTGGATGAACCAACGGGCTTCAAACAGTACGATCGCATTAGGTGTGGCGGTGCTAAATAACTTCGATGTCTATCCAGAGAGAAGGTGGTTTTGGATTGGAGCAGCAGCACTTTTGGGGTTTGCTGTTCTCTTCAACATTCTCTTCACTCTTGCTCTTATGTACTTAAGTCCTCCTGGAAAGCCACAAGCTATAATCTCCAAAGAAACAGCTGGGGAAATGGAAGCTGACCAGGAAGAAACTAAAGAAGCGCCGAGACTTAGAACAAACAGATCAAAGATAGATTCAGTCCCTCGATCTTTATCTGCTGCTGACGGGAACAATTCAAGAGAAATGGCAATCCGGAGAATGAGCAGTCGATCCAATGCCAATGGACTAAGCAGAAATGAAGATTCAAGTCTTGATGCTGCACGTGGAGTTGCTCCCAAGAGAGGAATGGTTCTTCCCTTCACTCCCCTCGCCATGTCCTTTGACAGCGTAAAATACTTTGTGGATATGCCACCAGAGATGAAGGAACAAGGAGTAACCGAAGACAGGCTCCAATTACTTCGCGAAGTAACCGGTGCATTTAGGCCCGGTGTCTTGACTGCCCTGATGGGAGTCAGTGGGGCTGGAAAAACTACACTCATGGATGTTCTAGCGGGAAGGAAAACAGGTGGTTACATCGAAGGTGATATCAGAATTTCTGGATTCCCCAAGATTCAAGAAACATTCGCTAGAATTTCTGGATACTGTGAGCAAACCGACATCCACTCACCACAAGTCACCATTCGTGAATCTTTGATTTACTCAGCTTTTCTTCGACTCCCTAAGGAAGTCAGCAAGGAGGAAAAGATGGTTTTTGTGGATGAAGTGATGGATCTAGTTGAACTAGACAACCTCAAAGATGCCATTGTAGGGCTTCCAGGAGTTACAGGTCTATCAACAGAACAGAGAAAGAGATTGACAATAGCGGTGGAGCTAGTTGCTAATCCATCAATCATATTCATGGATGAACCAACTTCTGGTCTTGATGCAAGAGCAGCAGCTATTGTTATGAGAACTGTGAGAAACACAGTGGATACAGGGCGAACTGTTGTTTGCACAATCCATCAACCTAGTATTGATATCTTTGAAGCATTTGATGAGCTGCTACTGATGAAAAGGGGAGGACAAGTGATCTACTCAGGACCACTGGGACGGAATTCTCATAAGATCATTGAATATTTTGAGGCAATTCCTGGAATTCCCAAAATTAAAGAAAAATACAATCCAGCAACATGGATGCTAGAAGCGAGCTCAGTTGCTGCAGAAGTCCGGCTTGGAATTGATTTTGCCGAACACTACAAATCATCATCCTTGCATCAACGAAACAAGGCTCTAGTGAAAGAGTTGAGTGTACCTCCACCAGGGGCAAAAGACCTCTATTTCACATCACAATTTTCTCAGCACAATTTGGGGCAATTCCAATCCTGCCTATGGAAGCAGTGGTTGACTTATTGGAGAAGCCCCGATTACAACATCGTGAGGATGTTCTTCACCTTAGCTGCTGCCCTTATGGTTGGAACAGTTTTCTGGCAGGTTGGCAAAAGAAGGGATAACACGGGTGATTTGACCACGATCATAGGGGCAATGTATTCTTCTGTCCTGTTTGTTGGAATTAATAACTGCGGGACAGTACAACCAGTAGTAGCTATTGAAAGAACCGTATTTTATAGAGAAAAAGCTGCTGGGATGTATTCTGCATTACCATATGCCTTGGCACAGGTAATCACTGAATTACCATACGTGCTTGTTCAAACCATCCTTTTTAGTCCTATAGTGTATTCTATGGTGGGCTTCGAATGGGCAGTGCATAAATTCTTTTGGTTCTTCTTCGTCACCTATGTCTCTTTTCTCTACTTCACATACTATGGAATGATGACTGTTTCCATCACACCAAACCACCAAGTAGCATCTGTTTTGGCAGCCGCTTTCTATGCACTCTTCAATCTTTTCTCGGGTTTCTTCATCCCTAGACCGAGAATTCCGAAGTGGTGGATATGGTATTATTGGATTTGCCCGGTAGCATGGACAGTTTACGGGTTGATCGTGTCACAGTATGGTGATGTGATGGACCCCATTGCAGTTCCCGGGATGCAAAATTCCACTACTGTCCAATGGTACGTGAAAAATCATTTTGGGTATGAACCAAACTTCATTGGACCAGTTGCTGGAGTTTTGGTTGGTTTTGCAGTGTTCTTTGCCTTCATGTATGCCTACTGTATTAAAACTTTGAACTTCCAAATGAGGTAG
>LJCHANGYE41068
ATGTTGGGTACCCGCTGGAGAGTAGGTTGTGGGTGGAACATTCGTATTTGGCATGACAAGTGGCTGCCCAACTCTCCTTCTTTCTGTGTGATTAGCCCTATAGATGAAATTTTGGCAGATGCTAGGGTTGATTCCTTAATTAATCAGCATAGTGGTAAGTGGAACAATGACATAATACATCAGTGTTTTCTTCCTTTTGAGGCAGAGCTTATTCATCGTATTCCATTAAGCCCTCGGTTCCTGGTCGATAAACTAGTTTGGAATTATGCCAAGAATGGAAAATTTTCAATCAAGTCAGCTTACCAATTGGTGATGAGTTTCATGCAACCTTCTGCTTCAATGTCCAATTCTTCGATTATTATGGCTTTCTAG
>LJCHANGYE41069
TTAGCAGCTGAAGTTAGATCTGAAGGCATCAAAATTGGAGACAATCTTGTTGTAGCAGGTATTATTGACGAACTTCCATCATCTTGGAGGGAGTTCCAGAAGTTGATGTATCACAAGCAAAAAGAGACGTCCTTAGAGACTCTAATCACACGGATTTGGGTGGAGGAGGAAGCACGAGGACAAGATGCGCTTATGACACAAGAGCATTCCACTACAAAGGTGATGAGCAGGAAGGCGGTGACGCCTAGGTGTGACTCGCAAACTTGTTTTGGATTTTTGTTATGTCGGCTTAACTTGTATTCA
>LJCHANGYE41070
ATGGAACACACAAATCTACCCTTGGTAGCCAAGAAGTTTTGGAACATAGTACGTGTCATGTACTTCATGTTAAGGAAAGGAATATCAAAGAGAAAGCTGTTTGGTGATCTCAACATGATGATGAAACGTGGCAAGATCGCAGGCAAAGCAATCCACAACCTCATGTTCCACCACCACCACTCCTCCTCCTCCTCCTCCTCCACCGCCACCACCACGCGCCACCACCTCGCCTCCGCCGACTACGAGTTCAGCTGTAGTAACAGCCCTGCCTTCCCTTTCCACCTCACCAAACGCAACAAACACCACCACCACAGCTCCCACTTCTTCGCTTGTGGTGCTCACGCGCCGCCCGCGGACGACGACGTTTTGACCGTAAATGCGGTGAAGAAGGTGCTCGAGATGCTGAATAACAGCGAGGCGGCGTCTCCGGCTGCGGTGCCAGGTTTCTGGCAGAGTCCGGCGGTGAGGGACATGATTTATAGCGAGTTATCGTCGCCAGCGCTGCCGGGGTTCGGGAAGAGCCCCGCGGTGAGGCAGCTGAGGATAACGGACTCGCCGTTTCCATTACGTGACGTGGAGGTGGATAGCCACGTGGACCAAGCTGCTGAGGAGTTTATATTGAAGTTTTATAATGAATTGAAGAAACAAAATAAAATGAGTCTGCGTTGA
>LJCHANGYE41071
CTTCGGTCTTCATCTTCTGAAGAGTGTATCATCAATGGCTTCTTCTTCACCAAAAGTGCCGCCCCAGAGCGCGTAGGCTCATCTTTAGCTTTGAAGAGGCTTATTGACGCAGAATGTGAGAAGTACAAGGCTGGAGAGAAAAGCGCTATCGATGGGCGTATCTTCGTCCCTCGTCATCATGAGCAGCAGAACTACGTGCTCGGACCAATTTTCAAGGAAGTCCTTACTGAGCTCCCAACCTTTTATCCGCTTCTGGTGGACCAACGTCTCCTTTATGAAGATGGCCTTGACTGGAAGAACTGGAGAAGCAATCGTCCTCATCGATGCTGGCCCACGATAAGACCGGAATGGCAAGAATGGTATGATCGGATCATTCCT
>LJCHANGYE41072
GACGTCCATCTGAGGTTGGTTGGGGAGGACGACTCTATTATGCCCACAGCTGATTCCATGACCCTTCCTATTGTAGCTTTCATCGAGTGCGGACTTCGGCTCCCACTCAATGTCCTTTTTCGTGAGATCATCCATTATTATAAGTTGAACCCTATGCAGCTTGCCATCAATTCTTACCGAGTCATAAACGGCATAATTGCTTTAGCCAAACAAGAAAATGTTAGGATCACCTTAGCTGACATCCAATACTGCTATACCATGTGTGGCCTCAAAAAAGATACAGGCTACGTTTACTACCTTAAGCCAAGGTCTACA
>LJCHANGYE41073
ATGGAGAGAAGCCAAATGCATCGACAGCTTGCCAACATGAGGAAAGCTCTTTTTGATCAGGGATTTCTTGACGAACAATTTGTTCAGCTAGAGGAATTACAGGATGATGCTAACCCTAATTTCGTCGAGGAAATTGTTACATTGTACTATAGGGATTCATCGCGATCAATTCTGAATATAGAGCAAGCATTGGAGAGGAGCCCTCAAGACTTCACTAAGTTGGACAGCTATATGCACCAGTTCAAGGGAAGTAGTTCGAGCATTGGAGCCAAAAAGGTGAAACATGAATGCACACAGTTTAGGGAGTACTGCAAGGAAGGAAATGGAGAAGGATGCAAGAGGACTTTCCAACAACTCCAGAAAGAATATTCAACCCTCAAAAAGAAGCTTGAAGCTTATTTTCAGTTGGCAAGACAAATTGGACCTATTGAGACTGCGACTCGCCCCAAGTAA
>LJCHANGYE41074
ATGGAAAACAAGGATGAGGATTGTCCTCAGTTGCTTGATTTGATACCAAAAAACAGAGAGTGGATTGTACAAAGGGGTGATAGACACAGAAGCCATGGATCTTCAGAGGAGAAAAAGCTTGAGCTAAGGCTTGGTCCACCAGGTGAACAAGAAGAACAAGACTGGACCAAGAACAACAACTCTAGAGAGAGAGGTGGCTCTCTCTCCTCTGTTGGGTACTTCTCTAACATGGCTTCCTTGACCCATAACAATGGTGGAAACAGAGTAGAGAATGGTTGGATAAACAACCAGAAAGTATCATTCTCAGATAACCCAGTTGGGAAAACCCTAAAAACTCCATGGTCATCTTCTCCATTTATTCATCAGATCCAAACAAACAACCCACAAAGCTCACAGACCTGTGGGACTAAAGGAGGGGTGGATTTACAGAAGAGTGCAGAGAAGAAGGCATTTTCTGCAAATACAGCTGTGCCAAACAGCTCTCAGAAAAGAACTGCTCCTGCCCAAGTGGTGGGGTGGCCTCCGATTCGTTCATTCAGGAAGAATCTTGCCAGTAGCAGTTCGTCCAAGCAGATCCCAGAATCCCAAAATGTGGTCCCAGACAAGGTTCCAAGCGAAAAAAAACGGGTTGAAAGTTTCCCAAAAGGTTTCTTTGTGAAGATCAATATGGATGGAGTTCCTATTGGAAGGAAAGTTGATCTTAAAGCTTATGATAGCTATGAAAAACTCTCCTCTTCTGTTGATGAGCTCTTCAGAGGCCTACTTGCAGCTCAAAGAAATTCCTCTGCCGGAGGAATCCAGAACAAGCACGAGGGAGAGAGAGCGATTACCGATTTATTAGATGGAAGTGGTGAATATACCCTTGTTTATGAGGATAATGAAGGAGACAGGATGCTTGTTGGGGATGTCCCATGGCACATGTTTTTATCCACTGTGAAAAGGCTCCGCGTGTTGAAAAGCTCTGAGCTCTCAACACTGCGCTTTGGCAGTAAGCAAGAAAAGGTCCAACTCGATGCTGCTTCGAAATGA
>LJCHANGYE41075
ATGGATTGGGAAAAGCAACAAAACCAACAACAACGTCAAGATGAAGTGATGAATAGCAGCAGCAACACCAACAACAACAACGGGGTACTTGTGAAGGTGATGACTAACGAGCAATTGGAGATCCTCCGCAAGCAAATCGCTACTTACGCCACCATTTGTGACCAGCTCGTCCAAATGCACAAATCCCTCTCTTCTCACTCCGATCTCACTGGAGCCAGGTTGGGAAATCTATATTGTGACCCCTTAATGACATCTGTTGGCCACAAGATTAGTGGCAGACAACGGTGGACTCCAACACCTGTACAACTTCAAATTCTTGAACGTTTATTTGACCAAGGGAATGGGACACCAAGCAAGCAGAAGATCAAAGACATAACCTCTGATTTGTCTCAACACGGCCAAATTTCCAAGTCAAATGTCTATCATTGGTTTCAGAACAGGCGTGCTAGATCAAAAAGGAAGCAGCATGTTGCAGCACCAAACAATGCAGAATCAGAAGTGGAGACAGAGGTTGAATCACCTGATGAAAAGAAGACAAAGCCAGAGGATTTCCAGTCTCAACATAACCCAGCTCCAAGGGCTGAGGATTTGTGCTTCCAAAACCCTGAAATAAGCTCTGGGATGCGTTCTTTAGATTCAAAGTCCAATAAAGGAGAGCCCATGTTTCCATCAAATGGCAGTTCAAAACCTGAAAGGAGTTTGGGACAAATTTCTTTCTATGATAGCATGTTATCGAACCCAAGAATCGACCACTTGATTGGAAAGATGGGAGCGTCAGGGAGCTACAATCCATATTTGCAGGAAGATGACTACAACATGACAAGTTGA
>LJCHANGYE41076
ATGCCTTTAACTCCGCGAAATCACCACATCTTTTTCCCATGTAAGTCGATCTTCTTAAGCAAATCAGAGACCCAACAACTTCGAATCAGTCTTCTAATCTTCTTCAACGAACTAGGGTTTTCAAGGCACGCAGTCTCTCTCTCTCTCTCTCTCGTTGAGTCGAGTCTGTCTCTGTCTCTCTCTCTTGTTCTGTTTGCTGCATCGTCTCTGCATCGTCTCTCTCGTTCTGTTTTCTACATCGCTGCTCTGTCCCTCTCTTGTCGCGTTGGTTCTGTGATGTACTGTGATGTATATCTCTTATAA
>LJCHANGYE41077
ATGCAAAAAATTTTTTGTAAAGGTGTTGTTAATGCACTTGAAGATGATAATTTTACCGAATTGTGGCACAAGCGGCTTGGGCACATGAGTGAAAAGGGGCTGCAAGTTTTGTTCAAGAAAGAACTTCTACTTGGTTTGAAAGGTACACATCTTAAAACTTGTGTTCATTGTTTGGCGGGTAAACAATGTAGAGTTTCTTTTCATAAAAATGTTACTTCTAGGAAAGAAAATGTTTTGGAGTTGATTCATTCGGATGTTTGTGGTCCTTTGAAAGTTAGAACACATGTGGTGTACTTTATTTTGTTGCTTTTGTTGATGATTATTCAAGGAAAGTTTGGACTTTTATACTAA
>LJCHANGYE41078
ATGGAGGGGAATGTGGATCGTATGTCTAGCTTCAATGGAAGTAATTGGGTAACTTGGAAAACTAAAATGGAGGACCTATTATTTTCTAAAGATTTGTATGGGCGTATTGAGGGTGACAGCGGCAAACCCAATGGTATGCAAGATAATGAATGGAAGAGACTTAATCGAAAAGCCGTTGGTGTTATTCGTCAATGGATTGATGACAATGTGTTTCATCATGTTGCTACTGAAACTTCTACACATGATTTATGGAAAAAATTAAAAGGCCTTTATGACAGAAAATCAACCACAAATAAAGTTTTTATATTTCGTAAGTTGGTTAATTTAAAATATAAAGAGGGCAGCCCTATTTCGGAACATTTGAATGAAATAAAGAGTATTGTTAACTAA
>LJCHANGYE41079
ATGCCGAAGAACGAAATGAAAGCAAAATCGACGAGGAATCCACTGAGGGACGTCTCTAATGGCTTAACTTTCTCGAAATCTGTGAAGAAGAAAGCCCCTGTGAACGAAGATCGAGTCGAAAACGACGCCATCGATCGCCTCCTTCTCGTCCATTCCGATCTCTCCTCTCTCATTCACCAGATTGATGAACTTGTTGTGCAAGCATTCAACGTTAAAGTACCAAGCAAAAAGGGGAGAAAGGAAATTGAATCTTTCACGCAAGTCTTGTCGGAAATCTCATCTTCTTTGAAGCCATGGGCTCCTAGATTCAAGAAAGCACTCTCCAGTGACTCTATTGGTTCTGAGAATCAGTTGGGGCAGTCTTTGGTGAGTAGAACTGTTCCTCCTGTAAATGAAGATACAAGCAATGTAATTCAGAGTCCAGAACAAACCAAACTTGACTTTCTGGTCTCTCCTTCGCCACTAGTGTCTTGGCGTGCTGAATGTACTACTGAGTGTGGTAGACAGCTATTTCTGCTCACACCTCTGCCAAGACCAAAAGCATTTTCATCCAAACTTAAAGACTCATCTAAATCGGTAATTGGAAAGATAACATCTAATACTGTTGGTTTTTCTATTTCTGGGGTTACAAATGATGATCTGCTTGAAGATGTAGCAATAAAGCCAGCCCCAAGTAAAGTTTCCAATTCTGTTGTGACTAAAAGGGAAAGCACTCTGGAACCTGGGTTTAATTCTCCGCCAAAGTTCTCAGAAATGGACCGCTCTGTGCTTGTTATGACTCCACGCCTGAAAATGTCACCACCCAAGTCTTGTGTACTGCTCGAACCTATTTCTGAGATATCTTACAAAGATAATCATGGGGTCCGAAAATCAACCCCATTTCCTGTTGGAATTCCAGATTTTAGTGAGTCAGAAGTGTCTGAATCCTCCAGCAGTGAAGCTTCTGAGAATTTGGCTTTGAAATATCCAGAACTATTTGGGATACAGCCATCTCATAAACTGGGAAATGGAAGGAAGGGAGGAGTAGAAGCATCACCGGATTGGTTTATGTCACCTCCTAAAACTTGCGTTTTGATGGAACCGCCTGATGAGAAATCATTGACTAATGCTACTAGCAATTATCAGTTGCCAAGGACTGCTTGTGTAGTGAAAGGAAATGATGTTCAAAGTGATAATTATTTAACCGGGAAATCTTGTAATCAAGAACCTGGTGGCGTCTCAGCTCTAATTGAAAGCACTCCCATGTGGAAGGAGCCTGAAAGCACTTTTCGAACAGGGAAGCATCCTGGAGAGAACACTTTAAAGAAGGAGTTGTGGACGAGGTTTGAAGCAGCAACTAGCAATGGGATACGAAGCAAAGTCTCTGTTATTCAAGAGACTGCTCTGAAAGGATTTCTTGACAGATTGGAAGAGGTTTCTTGTGATGAGACAACTCCATTACCTGAGAGTTTGTGA
>LJCHANGYE41080
ATGGCAGCTGAGTCCTGTGTTGCGAATGCAAAATATACATATATACATGACAATCATAAGGGATCACTAGAAACCCTCGATTCACACCATGTTGTTGTTCGAAAAAGCAGTGCAAAGGCATTCATTGTATACCTCTCTGCTCTTCTTCTCACAACAACTGCCTTCTCTCTCTTTCTCCTACAGGATGGATCAATTCATGTACTTCTTTGGAGCTTATTTTTAAGTGCATTCCTTGTCAAACAATTTATTTGGAAGCCTGTTGAGAAAGAGTCCATCATAATCATGCCAGCTTTTGGAGTCCAGCTTGAAACTCACTACAGCAGTGGGAGAATAATCCACCGCTTCATTCCCATTGAAAAGATTTTGAAACCTGTCCTGAATGAATGTGTGACCCCAGTCACTTGTTATTGGAACTTGTCTCTGATTGTACGTGAGGAAGAAGAACTTATGTTAGTTTTCAAGGAACTTCACCCACCAGTGAAAATGTTAATCCCAATCTGGAAGGCGTTATGTGCTGCCACTGACAACCCGGTCACTCAAGGTCCAAGTAGATAA
>LJCHANGYE41081
ATGGCAGCTGAGTCCTGTGTTGCGAATGCAAAATATACATATATACATGACAATCATAAGGGATCACTAGAAACCCTCGATTCACACCATGTTGTTGTTCGAAAAAGCAGTGCAAAGGCATTCATTGTATACCTCTCTGCTCTTCTTCTCACAACAACTGCCTTCTCTCTCTTTCTCCTACAGGATGGATCAATTCATGTACTTCTTTGGAGCTTATTTTTAAGTGCATTCCTTGTCAAACAATTTATTTGGAAGCCTGTTGAGAAAGAGTCCATCATAATCATGCCAGCTTTTGGAGTCCAGCTTGAAACTCACTACAGCAGGTGTCAAACTGGAAAAAGGAAAAGTTGGTTCAATGTGGGAGAATAA
>LJCHANGYE41082
ATGGCGTCTTACAGGCCATTCCCTCCACCTCCACAGTCGACTTTTGGTCCGCCGCCTAATCAGAACCCTTTACCTCCACCACCACCACCACCTGGTCCACAACCTAGAGGGAATCAGTATTCTCAGAATTGGGGTTATAGTGGTGGAGATGGGTCTTACAATTCTCAGAATTATAGTCAGATTCATCCAAATTCTGGGTTTCAACATGGTGGTTATGGATCATCATCATCATCTTCATCACAACAACATTATGCTCCTCCTTCAAGAAATCAACTTCCTCCTCAGCAACAGCAACCACAATATCCGTATCCATTGCCACCGCCTCCCCCGGAGTCTTCCTACCCGCCTCCTCCCCCTCCTTTGTCTCAGAATTCAATGAATTTACCACCTGGACCTGCTCCAATGTACTTCCCATCATCCCAATTCTCCCAATTCAATCCATTGCAACCACCACCTCCACCGCCCCCTCCTTCCTCCCCGCCGCCAAGTTCTTTGATTCCTCCTCCACCGCCCCCATCGCAACCTCCATCGCCACCGCCCCCTCCTTCGTCTGCTCCAACAGTTGGTCGAACTAAGGAAAGTAGAGCAGATGGTGAAAAAGGGCCTTCCAAGGATGTAACAGGGTCTGGGTGGCGTGAACTCGGTCATTCAAATCAAGGGGCGCACCCTAAACACCTTAAACCTCCTGTTCCCCCAATGGCAGCAAAGAAATCAAATGGGCCTTCTGGGAGGATTGAGACGGAGGAAGAGAGGAGGTTGAGAAAAAAGAGAGAGTTAGAGAAACAAAAGCAAGAAGAGAAGCATAGGCAGCAGTTGAAGGAATCCCAGAATGCGGTTCTGCAAAAGACCCAATTGTTATCCTCTGGGGTGAAGGGACATGGGTCGATTAGTGGGTCACGCATGGGTGAGAGGAGGTCGGCTCCACTTTTGGGTGGTGATAGGGTTGAGAACCGGTTAAAGAAGCCTACAACATTTATCTGCAAGTTGAAATTCCGGAACGAGTTACCAGATCCATCTGCACAACCAAAGCTTATGGCTTTGAAGAGAGACAGAGATAGATTCACAAAATACACAGTTACATCATTGGAGAAAATGCACAAGCCTCGACTATATGTTGAGCCGGATCTTGGGATACCGCTTGATCTGCTTGATCTCAGTATATACAATCCTCCCAAGGGTGAAAGGTTGCCCTTTGATCCAGAAGATGAGCTGTTGTTACAAGATGATGATCCAGTGACACCTGTCAAAAAAGATGGCATAAGAAAGAAAGAACGGCCAACTGATAAAGGTGTTTCTTGGCTGGTCAAAACACAGTACATCTCTCCTCTGAGCACGGAAGCAGCAAAACAGTCTCTGACTGAAAAACAAGCAAAAGAACTGCGAGAAGCTCGGGGAGGCCACAACATTTTGGAGAACTTCAATAATAGGGAAAGGAGAATCCAAGAAATTGAGGCTTCATTTGAGAGATGCAAGTCACGACCTGTTCATGCAACAAATAGCAAGCTGCATCCTGTTGAAATTCTGCCATTACTACCTGATTTTGAACGGTATGATGACCAGTTTGTCGTTGCAACTTTTGATAGTGCTCCTACTGCTGATGCAGAGCCCTTCAGCAAGTTGGACAAATCTGTTCGTGATGACCATGAATCTCGGGCCATCATGAAAAGTTATGTGGCAACTGGCTCAGACTCTTCTAAGCCTGAAAAATTCTTAGCATACATGGCACCTGCACCAGATGAGCTATCAAAGGATATGTATGATGAAAATGAAGATGTCTCATATTCGTGGGTTCGGGAGTACCATTGGGATGTACGTGGTGATGATGCTGATGACCCTGCAACATACTTCGTGTCATTTGGTGAATCAGAGGCACACTATGCGCCTCTTCCAACAAAGCTCATTTTAAGGAAAAAGAGAGCCAAAGAAGGAAAGTCAAGTGAAGAAGTTGAGCATTTCCCAGTACCTTCAAGAGTGACAGTAAGGAAAAGATCAACTGTTGCTGTAATCGAATTGAAGGAATCAATGGGTTACTCAGGTTCAAAAAGAGGAGGGGCAGACATTGAGGATGGTGTTAGGGTGAAACAGAAGGTTGTGCATGACCAAGACCAAGGCCAAGACCAAGACATGGAGCAATCTAGTGGAGGCGAGTACGACATGTCGGATTGA
>LJCHANGYE41083
ATGCCAGAAAGCATATTCACAGAGATCAAAATACCTCATCAGAAACCCTACGATGGAGATCTCTTCCCTGCGGTTCTATCACCAAAGCCAAACACCAATTCAGTCGCCTCTGACGTCACTGTTCTCACAGAAGCCATCAAAGCTCACAAGCCGTGGCTCGAGTCGCTAATCCACAAAGCCGGGGCTGTTCTCTTCAGGGGATTCCCTGTAACAACAGCCGATGACTTCAACGACGTCGTTGAAGCCTTCGGCTTTGAAGAGCTTCCCTACGTCGGCGGCGCTGCTCCCCGGACCAACGTCGTCGGCCGGGTTTTCACCTCCAACGAGTCTCCTCCCGATCAGAAAATCCCTTTTCACCATGAAATGGCTCAGGTTCCTAAGTTCCCGGCCAAGCTGTTTTTCTTCTGTGAAGTAGAACCAGGAAAAGGGGGAGAAACCCCTATTGTTCTTAGCAACATCGTGTACGAGAGGATGAAAGAGAAGTACCCAGAATTTGTGGAACGATTGGAAGAGCATGGACTGATCTATACGAGAGTGTTGGGGGAAGACGATGATCCTACATCGCCAATTGGCCGTGGTTGGAAGTCTACCTTCTTGACCAAAGACAAGAGTGTTGCAGAGGAAAGGGCTGCCAAACTGGGTATGAAGCTGGAATGGATGGAAGATGGAGGAGTGAAGACAGTAATGGGGCCGATACCGGCAATCAAAGTGGACAAGAGCCGACAACGCAAGATATGGTTCAACAGCATGGTGGCTGCTTACACAGGTTGGGAAGATGCTCGGAACGATCCTGTAAAAGCTGTCACATTTGGGGATGGGAAGCCATTGCCGGCTGATATCATCTATGACTGTCTTAACATTCTCGATGAGGAAAGTGTTGCCATTCCATGGCAAAAGGGTGATGTTATACTGTTGGATAACTGGGCTGTCCTTCATTCTCGAAGGCCATTCAACCTGCCTCGGCGTGTGCTTGCTTCGCTGTGCAAGTAA
>LJCHANGYE41084
ATGGCCGATTCGACTCACTTGGTTAAGCACATAGAATCCTATGTTGACTCTTCTAGCTCTCCTTCTCAGCAGAGTGCAAGTTTAGATGCAATTACTGCTCTCTTGAAGAATGACATGTTAACTATTGAAGCACTTGTTAGAGAGATGGAGATGTATTTGACTATTACAGACAGCATTATTCGTGCAAGAGGTATACTTCTTCTTGCTGAGTTGCTGGGACGTCTTGCATCAAAGCCTCTGGATGATGCTTCCATACGTAGCTTAATAGGATTCTTCACAGAAAGGCTGGCAGATTGGAAGGCCTTGCGTGGTGCAATTGTTGGTTGTTTGGCACTATTGAAGAGGAAAAGTAATGTTGGCATGGTTACTGTTAATGAAGCAAGAGCAGTTGTCCAGTCCTATCTACAAAACTTACAGGTGCAATCCTTGGGACAGCATGATAGGAAGATCTGCTTTGAACTTCTGGAGTGCATATTAGATTGCTACCCTGATGCAGTTGTGGCACTGGGTGATAACCTTGTCTATGGAATCTGTGAAGCTATTGATGGAGAAAAAGATCCTGAATGCCTAATGATCACATTTCATATTGTGGAAGTTTTGGCACGATTATTTCCAGATCCACTTGGTCCACTAGCAAGTTTTGCTGCAGATCTTTTTGAAATTTTGGGCTGTTACTTCCCTATCCATTTTACACATCCAAAAGGTGAAGAAGTTGATGTGAAAAAGGATGAGCTGTCAAGAGCACTAATGCTGGCATTCGCTTCTACAGCTCTTTTTGAGCCATTTGCCATTCCATTGCTTCTGGAAAAACTTTCTTCTTCTCTACCGTCTGCAAAGGTTGAGTCTTTGAGATATCTTAGCTATTGCAGCGTGATGTATGGAGCAGACAGAATGGCAAAACATGCTGAAACTCTTTGGTCTTCATTAAAAGATACAATATATAATTCATCACAACCTATTTCATCCTTGGAGACGGAACCACTGGATGGTATGGGTTTTCAGGAGAATCAAATTACAACAGAAGCTCTCCTACTTATGCAAAAGGTTATTCTGCAAAATGATGGCTTGTTCATAAGTTTGATTGTTGATGATGAAGAAATAAAGTCGACTATCAACTCCATCACTAGTTTTAAGAATTATGCTGATATTCCTACGCAAAACAAGAAGAAACTATATGCAGTTGGTCAAATCTTATCTGTTTCTGCCAAAGCTTCCATAGCTTCCTGCAATAGAGTGTTTGAAAGTTTCTTCCTCTGCTTAATGGATGCTTTGGGGCTTTCAGGTTCATCTGGGGATAGTCATCCAGAAGAAGATTATGAATTTTCTGGAAGACTTAAATATGGAGCCCTATATCTTTGCATTGAACTCCTTGCTGCATGCAGATATTTGGTTTTGGGCTGTGAAGAAAGTTCAGTTACTGTGTCTGCACATGAGAAATGGTGCTGCATGCTTCAGAGTTTTTGCTACTCATTAACTGAAACCTTATGTTGTACCCTAGTAACAAGTACAGACAAAGACATTCAGAATGCATATATTCACTCTGGAGTGAGGGGCTTGCAGATTTTGGCTACATTTCCTGGAAGCTTCTTACCTATATCAAAATCCATATTTGAAAATATTTTGATGAGGTTGATGTCAATCATCAGTTTGAATTTTGACAAGGCATTTTTGTGGAAGTTGTCATTGAAAGCGTTAGTGGAAATTGGCTCATTTGTTGATAATCGTCATGAAGCTGACAAGGCACCAATCTTTAAGGGTATTGTTGTAGAAAAGATTGTTTCGTTGATGTCTCCTGATGATTCTACCATGCCTTTATCACTCAAACTCGAAGCAATTTCTGAGATTGGCACAACTGGGCTGAATTTTATGCTGACAATTGTCCAAGGGTTGGAAAAGACTGTATTTGCCAAATTATCAGAGTCTTTTGTACATGGGAATGTCGAATCAGCTGAGTCCACTGTTCAGCTTTTGGAATGTTTCTCTAATAAGTTGCTTCCATGGTTTGATAAAATTGGAGGTTTTGAGGAAGTCCCATTCCACTTTGCCATTAATATTTGGGACCAAATTGAAAAAAGCACTGATTTCAGCATTGGGCTCCAGGAAAAAGAACTTGTTGGTGCAACAATGACAGCAGTAAAGCTAGCTGTTGCAAATTGTTCAGAGGAAAGTCAAAGCATCATCGTCCAAAAAGCCTTCAATGTACTTTTATCAAGTACTTTCTCATCGAAGGAGATCATATCTGGTACCACTTCAACCAAACTTGAAGCTTCACAGCTTAATCATGGTTTGAACAGTTTTCCATGTAGAGACCAGTGGAGAGTTTCATTGTTTGCTTCAGTCATCATAGCTCTTCGTCCTCAAACACACATCCCAAATGTAAAAGCTATAGTGCATATATTTTTGACAACCCTCCTCAGTGGTCATGTTCCCGCAGCTCAGGCTTTGGGTTCCATTGTTAACAAACTACCTCTAAAAATCAACACAATGGAGACCTCAGATGGCTGTAGTTTAGAAGAAGTATTGGATATAATCTTTAGCACTAGTGTGTGGACTTCTGACGGTAATGGTCTTTTAAGGAGGGTCTGTGGAACAGGTGATGGCAGTGATATTAGTCTTAGTGGTTTAAGACTAAGTAATGTAAACAATAGCTTGCTTCACATCCATGCCATTGTTGGACTAGCATGGATGGGAAAAGGTTTGCTTATGCGGGGTCATGAAAAAGTGAGAGACATAACAATGACTATTTTGAGTTGTTTACTGTTGGACAGCGATGTTGGGGCCTTGTCATTGAAGCAGGGTCCATCAAAAGACGGTACTGAGCAGGATGTACTTGCTGTGATGAAATCTGCAGCAGATGCATTTCATATTCTCATGAGTGATTCTGAGGCTTGTTTGAACCGAAGATTTCACACAATTATTCGACCACTCTATAAGCAACGCTATTTCTCAACCATGATGCCCATTGTGCTATCTTCAGTGGCGAAATCTGATTCTCCAATCACAAGATCCATGCTGTATCGAGCCTTTGCACACATTATATCTGACGCTCCACTCAGCGCTATGTTGAGCGAAGCTAAGAAGCTCCTTCCCATATTACTGGATTGCTTATCCATGTTGAGTGAGGAGATTTCGGACAGAGACATAATCTACAGTATCCTGCTAGTCTTGTCTGGAATATTGACAGACAAAAATGGTCAAGAAGCTGTTGTAGAGAATGCACACATCATTATTAGTCGTCTTCTTGGGCTTATCTCCTACCCCCATATGATGCTTGTTCGAGAGACAGCAATTCAGTGTCTTGTTGCCATGTCTGCGCTACCCCATGCAAGGATATATCCCATGAGAACACAGGTACTACGAACTATATCAAATGCTCTTGGTGATCCAAAAAGGGCTGTACGGCAAGAAGCTGTCAGATGTCGGCAAGCATGGGCTTCAATTGCATCTAGAAGTCTTCATTTTTGA
>LJCHANGYE41085
ATGTGTGACAAGACTAGACAAGACAGAATTAGGAATGAGTGTGTTTGGAAATGTGTAGGAGTAGCACCGATAGAAGATAAATTGAGAAAGAAACGATTGAGATGGTTTGATCATATTCAACAGAGACCAACAGGGGCAGTAGTAAAAAGATGCAATGCAGTGACAGTAAATGGAAGTGTTAGGAGACCAGGTAAGTCTAGATTAACGTTGGCTAACGTTGTAAATAGAGATATGGATCTACTTAATTTGACTAACGAAATGGCCTTTAATAGAGCCACGTGGAGAAGAAGGATTCGTGTAGCTGACCCCATTTGA
>LJCHANGYE41086
ATGGAACGCCGATTGCGAGATATAACAGAGGTGTCAGAGAATCAATTTGGGTTTATGCCTAGCAGGTCAACAATGGAAGTAATCTATCTTTTGAGGAAAGTAATAAAAAAGTATAGAGAAAAGAAAAGAGACATTCATATGGTATTTATCGACCTTGAGAAAGCATATAATAGAGTGCCTCGGGATATAATATGGTGGGTGTTAGAAAAGAAAGGAGTGACAAAAGATTACATTGATGTGATTCGGGACATGTATGAAAAGACGGTGACCACTATTAGATCGCCTACTGGAGAGAGAAATGAATTTCCTATCACAGTAAGGTTACACCAAAGATCTACCCTAAGTCTTTATCTTTTTGCTTTAGTTATGAATGAGTTGACGATAAATATTCAAGATGACGTGCCATGGTGTATACTTTTTGCATATGATATTGTGTTAGTGGATGAGACTAGAGAAGAAGTTAACACAAAGTTGGAGATTTGA
>LJCHANGYE41087
ATGCATGGTGGATACAGTTTTTGTGATAAAAATGAGACTGGAGAGAGTATCTTAGATTTTGCGTTGGCTTCTGACTTGGTGGTGGCCAATACTATGTATAAGAAGAGGGAGGAGCATTTGATAACCTTTAAGAGTGGGTCAGTTAAGAGCCAAATAGATTATTTTTTAGTGAGAAAAGTGAACCACCTAAAATGCAGTGATTGTAAGGCGATTCCTAGAGAGAGCCTGGCCTCTCAACATAGGATTTTGGTACCAGATTTATGTTTTAAAGGGCAATACCAAGCTAGGAAGGATGGTGAGCATCGTAGGACGAGATGGTGGGACCTAAAAGGGGATAAGTTAGAAATATTTAAGAATGGAATGAATAATGAAGGTACTTGGACTTGGAAGATGATGCTAACACTATGCGATGGCCAATTGTATGAGGAGAATCTCAAGAGAAGTGCTTGGAGAGTCGAAAGGAATGGGACCCAGCTCCAGGGAAACTTGGTGGTGGAGGGAAGAGGTTCAAGCGGTAGTTAA
>LJCHANGYE41088
ATGATTAGGAGAAGAGTACGCGAACAAGAAACTAAGTGGATTAGTGAGAAAGTTAGGGAAATTGAGGATACCGATTTTAAACTGCATTGTAGTGGTAAGGATAGGTGCAAGAATGAAGTAGGAATCATAGTTGCCAAGAGTCTTGTGGAAAATGTAGTGGCGGTCATTAGAAAAGGAGATAGGATTATGTTAATTAAACTAGTTATTGGATGGAATATAGTGAACGTTATTAGTGCATACGTTCCTCAAGTAGGATTAGATGGTCAGACTAAGATGGATTTTTTAGAGCGAATGGATGAGATCTAA
>LJCHANGYE41089
ATGGAGTGTAAATTTAGTAATAGTAACAATGAAAGTAGAGGAGAAATGAAGATTGAGAACCAAAAATTGCCTAAAAGTGAACATTTTCGTTATTTAGGGTCAATTATCACAACGACGGAGGAGATTGATGTGGATATGGCCCATAGGATTAAGGCAGGATGGCTTAAGTGGAGAAGTGCATCTGGGGTACTGTGCGATAAACGAATACCCACTAGACTAAAAGGTAAGTTCTATAGAATGACTATTAGACCGGCGATGCTGTATGGGACGGAGTGTTGGGCAACCAAGAAACAACATGTAGATAAGATGAGTGTTGCTGAGATGAGGATACTAAGGTGA
>LJCHANGYE41090
ATGAGGCTTCAGATTGTACTTGACGCTGCTAGAGGTCTGGAGTACATCCATGAACATACTAAACCTCATTATGTGCATCGAGATATCAAGACAAGCAACATCTTACTTGATGGAGCCTTTCGGGCAAAGATTTCAGATTTTGGTCTGGCAAAACTTGTTGGAAAAACTACTGATGGTGAAGCTTCAGTAACAAGAGTTGTTGGAACTTATGGTTATTTAGCTCCAGAATACTTGCAGAGAGGCCTAGCAACAATGAAAAGTGATGTTTATGCATTTGGTGTTGTTCTTTTTGAGATTATATCAGGAAAGGAAGCTGTCATACGAACAAAAGGCATTGCAATGGAAAATCCTGAAAGACGTTCATTGGTTTCTATTATGCTAGCAGCTCTTAAGAACTCACCTGACTCCATGACTATGTCAAGCATGAAAGATCACATCGACCCTAATTTGATGGAACTGTACCCCCAAGACTCTGTTTTTAAGGTGGCAATGTTGGCGAGGCAATGTGTAGATGAAGATCCCATTTTGCGGCCAGACATGAAGCAAGTCACGATTTCCTTGTCACAGATCCTTTTGTCCTCTGTAGAGTGGGAAGCAACTCTTGCCGGGAACAGCCAAATATTCAGCGACCTTGTTAAAGGAAGATAA
>LJCHANGYE41091
ATGCCATATGTGTGGATTGTCGGGAGTTTGGGGGTTGCTCTGGTTCTGCTCATTCTAGTTGTAGTTATTTTTGTTTCTTTGAGATCATCAGGCTGCTTTTCTGAAACTGAAGGAAGTGGTGAAAAAAATCTTGATGGGAAGATTTCTCATAAGTTCCATAATCTTCGAAACACAAGCTTCTGTTGTGCTTCTGGGAGGTACATCTGCTGCAAATCTGGGGATTGGAAGCGAACTAGTGGAGAATCTAGTGACCACCAGAAAAACATTTCAAAAGCCATAGGGGCTGATCTTTTTGACGTGGAGAAGCCTCTGGTTTTCTCATATGAAGAAATTCTATCTTCTACTGATGGTTTCTCTGATTCAAATCTTCTTGGGCACGGAACTTATGGCTCTGTGTATTATGGCCTCCTCCGTGACCAAGAAGTTGCGATCAAAAGAATGACTGCTACAAAAACTACGGAATTTAGGGCAGAAATAAAAGTGCTTTGCAAGGTTCATCATACAAATTTGGTAGAATTGATTGGTTATGCGACAAGTGAGGATGACCTTTTCCTCATTTATGAATATGCCCAGAAGGGTTCAGTTGGAAGCCATTTGCATGATCCT
>LJCHANGYE41092
ATGAATCTTACAGGAAAATCTTTCTGGGTTTCTCTGTTCTTTCTTCTCCAGTCACACTTACTCTGTTTTTCATACCCTACTCCATTGAACTGTTCAGACACAACTCGCTTATGCACATCGTTTTTAGCCTTCAAGCCCAATTCAAACGAAACCCTAGCGGTGATTCAGAGCATGTTCGACGTGTTGCCCGAAGACTTGACATTCGAAGGCAACGGCCGAGACTATGTGTTTATTCGGAAGAACTGTTCTTGTTTTCGGAGTATTAAGAAGTACTTGACTAACACTACATACACTGTGAGAGAAAATAGTGGATCTGTGCATGATGTGGTGGTTCAAGCCTATGATGGGTTGGCTTTTTTCCCCAATAATACGAAGGCGGCGCGTGCTCGGGCGGTGGTGCCTCTGCGGTTGTTCTGTGGGTGCTCCAGTGGGTTGTGGAATTACTTGATGAGTTATGTGATGAAAGATGGGGATAGTATCGACTCCTTGGCGAGTCGGTTTGGGGTTAGTATGGGTAGTATTGAGACTTTGAATGGGATTGATAATCCTGATAATGTCTCTGTTGGTGCACTTTATTATGTGCCATTGAATTCAGTTCCGGGTGAGACATATCCTACAAAGAATGATATCCCTCCAGCTCCTGTTCCAGTACCAAGTGTTGCAGTAAATCAGGAGAATCATAATGCTCACATGCCATATGTGTGGATTGTCGGGAGTTTGGGGGTTGCTCTGGTTCTGCTCATTCTAGTTGTAGTTATTTTTGTTTCTTTGAGATCATCAGGCTGCTTTTCTGAAACTGAAGGAAGTGGTGAAAAAAATCTTGATGGGAAGATTTCTCATAAGTTCCATAATCTTCGAAACACAAGCTTCTGTTGTGCTTCTGGGAGGTACATCTGCTGCAAATCTGGGGATTGGAAGCGAACTAGTGGAGAATCTAGTGACCACCAGAAAAACATTTCAAAAGCCATAGGGGCTGATCTTTTTGACGTGGAGAAGCCTCTGGTTTTCTCATATGAAGAAATTCTATCTTCTACTGATGGTTTCTCTGATTCAAATCTTCTTGGGCACGGAACTTATGGCTCTGTGTATTATGGCCTCCTCTGTGACCAAGAAGTTGCGATCAAAAGAATGACTGCTACAAAAACTAAGGAATTCAGGGCAGAAATAAAAGTGCTTTGCAAGGTTCATCATACAAATTTGAATTGA
>LJCHANGYE41093
CGTGGTACAGTTGATGAGTTCAGGCACAGAGTTGATGAGTACAACTTTTGGAAGCCGGGGATGGAAATCTACGTCTCTCATGTTCGTAGAAAGCAAATTCCATCTTTTGTATTCCCAGAAGGTTATAGACGATCCCGACAACCAAGGCTAATGACTGAGCAGCATCCTGAAAAGCCATCTCAAGAAAATGGTGAAGTTCATAGGTCTGGATCTGGCGAAAGAGGCTTCAAGAGGAAAAGAGATTCTGAGGAAAGTCCAGAGAAACGGCAATCAATTAAAACCGAGAGACGGGATTCAATTTCTCCTGATATTGTTAGTGATAGTTTTGCC
>LJCHANGYE41094
GCATCTAAGGACTCTATGGTATTGGGTTCTGTGAGAACAAAAGGAAGTTCAGATAATGGAACATGTGAAGTTGGCATGGCTGAAGTGGGTGAAAGTGGATCTACTAGGAGAGTGCTGCGGCAGATGGAAAGCAGTGAAGAGGCCAGCACAGATGGAGTTAAATCAGATAAAGAGATCTCATATTCAAGTGTCGTCACAAACCGTGCCAGTGAGATCAACTCTTGCGAGGATGTTGGGCTTGAATCTGTTGCGGGTAACAGTGAGGGTAATGCAGGGAGTAACAACCAGGGATCTTCCCAGGGGGACTCTTGCGAGGCGGGCTCGGAAGTGTTTGGTGGCAGAGTAATTCAGAATGGA
>LJCHANGYE41095
AAAAAAATGGTGAGTTCGGAGGGTTCGAGTGCTACGCCTTTGCCGCCACAATCGCCGAAGCAGTTCGGTGTTACGAAGCCGTTATCTAAGGCAGGGCCTTCGGAGACTGATTTACAGAGAACTTTGGATTTGGAGAAGTTTTTGGTTGATGTTGGGCTATACGAAAGCAAGGAAGAAGCTGCTAAGAGAGAAGCGGTTCTTGGTCGTATCAAGGAGATTGTGAAAGATTGGGTGAAGCAACTTACTCGGCTGAGAGGGTACACTGATCAGATGGTGGAGGATGCAAATGCTGTTCTATTGACTTTTGGTTCTTATCGACTTGGTGTACATGGTCCTGGAGCTGACATAGATACGTTATGTGTTGGGCCATCCTATGTGAATAGGGAGGTAGATTTCTTCTTTATACTACATGACATTCTGGCTGAGATGGAAGAAGTTACAGAACTGCAACCAGTTCCAGATGCTCATGTGCCAGTTATGAAACTTAAGTTCAATGGAGTATCAATTGATCTTCTTTATGCAAGTATATCGCTTTTGGTTGTCCCAGAAAACTTGGATATCTCTGATGTGTCTGTATTGCACAATGTGGATGAGCCAACTGTTCGGAGTCTCAATGGCTGTAGGGTGGCAGACCAGATTCTTAAGCTTGTGCCAAATTTTAAGCATTTTCACACAACACTCCGCTGTTTAAAGTTTTGGGCCAAAAGGCGTGGTGTTTATTCGAATGTGACTGGTTTTCTTGGTGGTGTGAACTGGGCTCTCCTTGTAGCTCGGGTGTGTCAGCTTTATCCGAATGCAGTTCCCAGTATGCTGGTTTCACGATTTTTCAGCGTTTATACACAATGGCGTTGGCCAATTCCTGTACTACTTTGTGAAATAGAAGAAGATAAACTTGGTTTTTCTGTGTGGGATTCTCGTAAAAATCCTCGTGACCGAACTCATCATATGCCAATTATAAGACCTGCATTCCCTTGCATGAATTCTAGTTACAATGTCTCAGTAAGTACTCTCAGGGTCATGATGGAGCAATTCCAATTTGGTAACAAGATCTGTGAGGGGATAGAGCTGAATAAAGCCCAGTGGAGTGCTCTGTTTGAGCCATATTTGTTCTTTGAAAGCTATAAAAACTATCTGCAGGTTGACATAGTTGCTGCTAACATTGATGATTTGCGTTCTTGGAAAGGCTGGGTTGAATCCCGGCTAAGGCAGCTGACACTGATGATAGAGTGGGCCACTTACGGGAAATTGCAGTGTCATCCATATCCGCATGACTATGTTGATTCTTCAAAGCAGTGCTCCCATTGTGCGTTTTTTATGGGTTTGCAGAGGAAGCAAGGTGAGGTAATCCAAGAAGGTCAGCAATTTGATATTTGTGGTACAGTTGATAAGTTCAGGCGCACAGTTGATGAGTACATCTTTTGGAAGCCGGGGATGGAA
>LJCHANGYE41096
CGTGGTACAGTTGATGAGTTCAGGCATTCAGTGAACATGTACATGTTTTGGAAGCCGGGGATGGAAATCTACGTCTCTCATGTTCGTAGAAAGCAAATTCCATCTTATGTATTTCCAGAAGGTTATAGACGATCCCGGCAAGCAAGGCTAATGAGTGAGCAGCATCCTGAAAACCCATCTCAAGAAAATGGTGAAGTTCATAGGTCTGGATCTGGCGAAAGAGGCTTTAAGTGGAAAAGAGATTCTGAGGAAAGTCCAGAGAAACGGCAATCAATTAAAACCGAGAGGCGGGATTCAATTTCTCCTGACATTGTTAGTGATAGTTTTGCCAGTGCATCTAAGGACTCTATGGTATTGGGTTCTGTGAGAACAAAAGGAAGTTCAGATAATGGAACATGTGAAGTTGGCATGGCTGAAGTGGGTGAAAGTGGATCTACTAGGAGAGTGCTGCGGCAGATGGAA
>LJCHANGYE41097
ATGCTCACGTCAAGCTTAATACATTGGCTGCTTAATCTGCTTAATCATGGTACCATGGTTTCTGGAATGAAGACGGGGCGGCGGAAGACAGCAACAAGTGGTAACCTATTATCAGCCTCCGAAGCATGTCCAGCAGTTATTGGCACCCCGTTGACGTTATCTGATGAGACGCAGCCACCAAATGATACACAAACAGTGGTGGAGGAGACGCAGCCAGGTGGCGTGGGGCGAAAAAGGTCGACTCGTGTACGAGGACGTACATTAGGCAAAGGAGTGCAAAAAAGAATAGTTAGGAAAAAATGA
>LJCHANGYE41098
ATGGGTCACTTCACCTCTCAGAGATTCATTCTGACCGTCTTCATCTCCTATTCCTATTCCTTCTTCTTCTTCTTCTACTGCGTCAACTCCACTTCGATTTTTTCAGCAACTCATCTCCGTGGCGGCTCCGGCGAGCAGCCACTTTCCAAGATTGCAATCCACAACGCCATTTTTGCCATTCAAAGCTCCGCCTCAATCACTGCCTCCCCCTTCCTTCTTGGCAAACATGGTGAAGATTCTCAATCGATAACCGTGAAGCTAAAGTGCCCTAATCCTTCTGAAGATGATTGGGTTGGAGTCTTTTCTCCTGCAAATTTTAACTCGTCAACCTGTCCGCCAGACAACTCAAAACAACAAGCTCCATACATATGCTCAGCTCCAATAAAGTACAAGTATGCCAATGAGTCCAGTTCTGATTATACAAAAACAGGCAATGCATCATTGAAATTCATATTAATCAATCAGCGAGCAGACTTCTCATTTGGATTATTTACAGGCGGGTTATCAAATCCAAAATTGGTGGCTGTTTCAAATGTTATAACTTTTTCAAATCCTAAGGCGCCCCTTTATCCGCGCCTTGCTCAAGGGAAGTCTTGGAACGAAATGACAGTAACCTGGACAAGCGGCTATAACATTAATGAAGCTGTTCCTTTTGTTGAGTGGGGTTTTAAGGGAGAACATCAAACTCAGTCACCAGCTGGAACGTTGACGTTTCATCGAAACAGCATGTGTGGTTCACCAGCACGTACAGTGGGCTGGCGTGATCCTGGTTTCATTCACACAAGTTTCTTAAAAGAATTGTGGCCAAACTCAGTGTACACTTACAAGCTCGGTCATAGGTTGTTTAATGGTTCCTATATTTGGAGCAAGGTCTACTCTTTCAAGTCTTCACCATATCCGGGGCAGGACTCACTTCAACGTATTATAGTATTTGGCGACATGGGAAAGGCAGAACGTGATGGTTCAAATGAATACAGTAACTATCAACCTGGTTCACTTAACACAACAGATCAGCTAATCAAGGACTTGGATAACATCGACATAGTCTTCCATATAGGAGATCTCCCATATGCAAATGGATATATCTCACAATGGGATCAGTTCACATCAATGGTGGAGCCCATTGCATCAACCGTGCCATATATGATTGCGAGTGGAAATCATGAACGTGACACACCAGGGACAGGGTCCTTCTATGACACTAATGATTCGGGTGGTGAATGTGGTGTGCTAGCTGAGACCATGTTTTATGTTCCTGCTGAGAACAGAGCTAAGTTCTGGTATTCAACAGATTATGGCATGTTCCACTTCTGTATAGCTGACACTGAACATGATTGGAGAGAGGGTACTGAGCAGTACAAGTTCATTGAGCATTGCCTTGCATCAGCAGACAGGCAAAAACAGCCGTGGTTGATCTTTGCTGCTCACCGTGTTCTTGGGTATTCTTCTGACAAATATTATGCCTTGGAGGGCTCATTTGAAGAGCCCATGGGAAGGGAAAGCTTGCAGAAGCTTTGGCAGAAATACAAGGTGGACATTGCATTTTATGGCCATGTTCACAACTATGAGAGGATATGCCCCATTTACCAGAATCAATGTGTGAACACGGAAAAATCTCATTACTCAGGCACTGTGAATGGAACAATCCATGTGGTGGTAGGCGGTGGAGGAAGCCACCTGTCAGAGTTCAGCTCACTGCAGACTCCATGGAGTCTTTACAGAGATTATGACTTTGGATTTGTGAAATTGACTGCATTTAATCACTCTTCACTTCTGTTTGAGTACAAGAAGAGCAGTGATGGAAAGGTCTATGACTCCTTCACCATCTCAAGGGACTACAGGGATGTCTTGGCCTGTGTTCATGATGGTTGTGAACCCACCACTTTGGCTACCTGA
>LJCHANGYE41099
ATATCTTCTCTTCTTTCTATAATATTTTGGAAAGAATTTTTTTTTTTTCTCTCTCTCATCTATCATCTCTCTACACCACCACCACTATCATTATACCTACCGCCACTATCCACCGTCAGCAACCATTGCTCGCCTCAACCAACGTCCCCTTCTGTTGTCATCAATGGTGCTCACCTCAACCACCGCCCTTGTCTTCCTCCGTCGCTGCCATCATCGCTCACCCTAGACCACTATCATCCTCCCTCGTTGCTTGCCATCGACATCACTGCCGTTGCCACAATCCTCCATTACCAATCTGTTGTCTTGGATGACAAACTTTGTTAA
>LJCHANGYE41100
ATGAAATGCTATATATTGACATACACTTTTGCAGCCAGGAAGATAGGCATAGGAAATCAAGGTACAAACCCAATATCCTTGAAGTATTCATGTTCAAGGGCACTTCTAGCTGTAATTCTTCTGCTTGGATCCAAACAGAGCATTTTACTAAGAAGATCAATGCCAGCTGAGTCAAGATTTGGAACCACAGTTGCCAGGTCCTTAGAAGGCCATTTTGGAAAGGCAGATTTAAAATCAGCCAAAGAAGTCACTCCAGGCCACGTATCCTCATTTGGAGTACCCAAGATTCTTCACAGGGGGCAAAAAACATATATATCAATAGAACATAATATAATATCCAGAACATCAAATAAAAAAATTAAAAATTGA
>LJCHANGYE41101
ATGAAATGCTATATATTGACATACACTTTTGCAGCCAGGAAGATAGGCATAGGAAATCAAGGTACAAACCCAATATCCTTGAAGTATTCATGTTCAAGGGCACTTCTAGCTGTAATTCTTCTGCTTGGATCCAAACAGAGCATTTTACTAAGAAGATCAATGCCAGCTGAGTCAAGATTTGGAACCACAGTTGCCAGGTCCTTAGAAGGCCATTTTGGAAAGGCAGATTTAAAATCAGCCAAAGAAGTCACTCCAGGCCACGTATCCTCATTTGGAGTACCCAAGATTCTGAAGATTTTGAATAGTTCATCAATCTCAGAGTCCCCAGGGAACAATGGCCGCTGA
>LJCHANGYE41102
ATGCCTCTCAGACTAGAAATAAAGAGAAAACTTGCTCAAAGATCAGAAAGAGTGAAGTCTGTGGATCTGCATCCAACAGAGCCATGGATTCTGGCAAGCTTGTATTCCGGGACTGTTTGCATCTGGAACTATCAGTCTCAGACGATGGTGAAGTCTTTTGAGGTGACTGAGTTACCAGTTCGATCCGCAAAGTTCATTGCGCGCAAACAATGGGTTGTTGCTGGTGCTGATGACATGTATATTCGTGTTTACAACTACAATACAATGGATAAGGTCAAAGTATTTGAGGCGCACACGGATTATATTAGGTGTGTGGCTGTTCATCCTACCCTTCCATATGTGCTTTCATCGTCTGATGACATGCTTATAAAGCTTTGGGATTGGGAGAAGGGCTGGGTGTGTACTCAAATTTTTGAGGGTCATTCTCATTATGTTATGCAAGTGACATTTAATCCGAAAGACACCAACACATTTGCAAGTGCATCTCTTGATCGCACTATAAAGATTTGGAATCTTGGCTCTCCTGACCCAAATTTTACATTGGATGCCCATTTGAAAGGGGTAAATTGTGTTGATTACTTCACAGGTGGTGATAAGCCTTATCTTATAACTGGTTCTGATGATCATACTGCAAAGGTGTGGGACTATCAAACCAAAAGTTGTGTCCAGACACTAGACGGGCACACCCACAATGTTTCAGCTGTTTGTTTTCACCCTGAACTTCCCATTATAATAACTGGTTCTGAGGATGGTACTGTTCGTATATGGCATGCTACCACATATCGCCTTGAGAACACGCTGAATTATGGTCTTGAAAGAGTGTGGGCTATTGGATATATGAAACGTTCACGCCGGGTTGTAATTGGTTATGATGAAGGAACCATTATGGTAAAAATTGGTCGAGAGGAACCTGTAGCTAGTATGGACAATAGTGGAAAAATCATATGGGCTAAGCACAATGAAATTCAGACTGTTAATATTAGGAGTGTTGGTGCAGATTATGAGGTTACTGATGGAGAAAGATTACCTTTGGCAGTGAAAGAGTTGGGGACGTGTGATCTTTATCCACAAAGTCTAAAGCATAATCCCAATGGGAGGTTTGTTGTTGTTTGTGGAGATGGTGAATACATCATATATACAGCTTTGGCATGGAGAAATAGGTCATTTGGCTCAGCATTGGAGTTTGTTTGGTCGTCGGATGGTGAATATGCTGTCAGAGAAAGTACATCAAAGATAAAAATCTTTAGCAAAAATTTTCAGGAAAAGAGAAGTATCCGGCCAACATTTTCTGCTGAGCGTATATATGGGGGAACTTCATTAGCGATGTGCTCAAATGATTTTATTTGTTTTTATGACTGGGCTGAGTGCAGGTTAATTAGACGGATTGATGTTACTGTCAAAAACCTTTACTGGGCTGATAGTGGTGATTTAGTGGCAATTGCCAGTGATGCATCATTCTACATAATAAAGTACAATCGTGATGTAGTTTCTGCACATTTAGATAGTGGAAAACCAGTAGATGAACAAGGTGTTGAGGATGCCTTTGAGCTTCTTTATGAAATAAATGAACGAGTCAGAACTGGACTATGGGTTGGGGATTGTTTTATTTATAACAACTCTTCCTGGCGACTTAATTACTGTGTCGGTGGTGAGGTAACAACAATGTTTCATTTGGACCGGCCTATGTACTTGTTGGGATATTTAGCTAATCAAAGTAGGGTGTATCTAATTGACAAAGAGTTTAATGTTGTGGGATACACCTTACTTCTTAGTTTGATTGAGTACAAGACTCTTGTGATGCGTGGTGACCTGGAACGAGCCAATGAAATTTTGCCTTCAATTCCTAAGGAGCACCATAATAGTGTGGCTCGTTTCTTGGAATCACGGGGAATGATAGAGGATGCATTGGAAGTAGCTACAGACCCTGACTACAGATTTGAGCTAGCCATACAGCTTGGTAAACTTGATGTTGCAAAGGAAATTGCCACAGGATCACAGACTGAATCCAAATGGAAGCAGTTAGGTGAATTAGCCATGTCAACTGGAATGTTAGAGATGGCAGAGGACTGTTTAAAGAGTGCAATGGACTTGAGTGGCTTGTTGCTACTCTACTCTTCTTTAGGAGATGCAGAAGGGATGTCAAAACTTGCATCTCTTGCTAAAGAGCAAGGAAAAAACAATGTTGCCTTCCTTTGCCTATTTATGTTGGGTAAATTGGAAGAGTGCTTACAACTTTTGGTTGACAGCAATCGGATACCTGAGGCTGCTTTGATGGCACGGTCTTACCTTCCAAGCAAGGTTCCAGAGATAGTTGCAATTTGGAGAAAAGACCTGAATAAGGTTAATCTGAAAGCTGCAGAATCTTTGGCTGATCCTGAAGAGTATCCTAATTTGTTTGAGGACTGGCAAGTTGCTCTTGAAGTTGAATCAAAAGTTGCAGAAACAAGGTGTTTCTATCCTCCAGCAGCAGAGTATGTAAAATATGCTGATAAATCACGTGTTAACCTTGTGGAGGCATTCAGAAATTTGCAAGTGGATGAAGACACACCATTTGAAAATGGAGACTTGAATCATGAGGTTGAGGAACAGAACGGAGATGAAGACGGGCAAGAAGAGGCGCAAGATGAAGGGCAAGAAGAGGCTGTTGTAATCGATGCTGACTCAACAGATGGCGCAGTACTCGTTAATGGTAGCGAGGCTGACGAAGAGTATGGTACGAATAATGAAGGAAATCCGTCAGCCTAA
>LJCHANGYE41103
AATCCTTTTGCTGGAATCCGCTTGGTTCCTTCTACTGATTCCAGCACGGCTGCATCTGAATCTACTACTAAAGTAGTAAGTGAGAAAATAGTTTCAGAAGAGGTTGATCGAAAAAATGATGTGAATGAGGAAATTGACAAGGGAAATTATGATAATGATAAGGAGACAGAAAACAAGGCTGATGAGGTTGCAGATGAGAAGAAACCGGATACTGATAATGAGGGTAGCAAATCTGAGTTAGCAGATGAGAAGGCAACAGAAGAAGAGAAAACTGAGGTTGCAGATAACAAAGACACCGAGGGTGCTACGGCTGAGAACAAGGACGTGAAAGAAAATGGTAACGAAAACAAAGAAAAAGGTGCAGAAGCTGCGTCATTTGGCTCATTCCAGCAGCTTTCAAGCAGCCAAAATGCCTTCACGGGACTTTCTGGAACTGGGTTTTCCAATTCTACCTTCTCATTTGGGTCGATTCCTAAAGATGGATCTTCACTAGGTTCTGGTTCCGGTTCTCTTTTTGGACTGAAAACTGACCAGCCTTCTTTTGGTTTCAGTCTTTCTAATAATGGAAATTCTTCCCTCTTTGGCACACCAGGGGCTTCGATTGGTACTAAGAGTGAGACAAGTGGATTCCCATCTATGCATGAGGTTCAGGTTGAGACAGGTGAAGAGAATGAAAAACCTGTTTTTACAGCTGATTGTGTGACGTTTGAGTTTATTGAGGGAGGGTGGAAGGAGAGAGGGAAGGGTGAACTCAAGTTAAATGTCTCAACAACCGGAACAGGGAAAGCCAGACTTGTAATGAGAGCTCGAGGTAACTATAGGTTGATTTTAAATGCGAGTTTATACCCGGATATGAAGCTAACTAATATGGAAAAGAGAGGCATCACATTTGCGTGCATGAATAGTACTGGTGAAGGGAAGGCTGGGCTTACTACATTTGCTTTGAAGTTTAAGGACGCTTCCATAGTTGAAGAGTTCTGTGCAGCGGTTGCAGAACATATAGGCAAAACAGTTGCTGTTCTGAAGACACCGGAAAATTCTCCAAAGGCATCGGATGATTAA
>LJCHANGYE41104
ATGGAATCATTTTTGAAGTTCTTTCCATCTGTGTACGAGAAGCAAAAGGCGGATGGTTCGACGAACCAGTACTGTAAATTTGACAGTTTCACTCTCACTATGTTCACTTCATCTCTGTACTTGGCTGCTCTGTTGTCCTCGCTCGTTGCATCAACGGTGACCAGAAAACGGGGCAGAAAGTTGTCGATGCTGTTCGGAGGTGTACTGTTCTGCGCTGGAGCTCTCGTCAATGGGTTTGCTCAAGCAGTCTGGATGCTAATTGTTGGTCGTATTTTGCTTGGTTTTGGTATTGGATTTGCTAATCAGATTCAATGCAAGGGGCGTGATTCTGTACCTGATAATGAGGCTGCAATTTACTTTGTTGAAGCTCTAGAAAATGAGGTTTAA
>LJCHANGYE41105
ATGGAATCATTTTTGAAGTTCTTTCCATCTGTGTACGAGAAGCAAAAGGCGGATGGTTCGACGAACCAGTACTGTAAATTTGACAGTTTCACTCTCACTATGTTCACTTCATCCCTGTACGTGGCTGCTCTGTTGTCCTCGCTCGTTGCATCAACGGTGACCAGAAAACTGGGCAGAAAGTTGTCGATGCTGTTTGGAGGTGTACTGTTCTGTGCTGGAGCTCTCATCAATGGGTTTGCTCAAGCAGTCTGGATGCTAATTGTTGGTCGTATTTTGCTTGGTTTTGGTATTGGATTTGCTAATCAGATAATGGATCTTCCTACCAATGATGCCCTTATTGATGGCCAACCTGCTGCTACTGCTGTTGGAACTCAATCTCAACCAGTAGTTGATGCCAAAGCTACTGTCCCAACTCCTGATGACAAGCCTCCAGTTCCATCCAAAGCTAAGAAGGCACGTGCTGAGGCTACTGGCAGAGTTAAATCTAAGGTGGCACGTGATGTTTTGGCATTACCAGTCTCTACAGTTGCTTCAGAATCAGCATTTAGTACAGGAGGACGTATACTCAATCCTTTTCATAGTTCGCTTTCTCCTATGATGGTCGAGGCCCTCATATGCGCACAAAATTAG
>LJCHANGYE41106
TCGACGAACCAGTACTGTAAATTTGACAGTTTCACTCTCACTATGTTCACTTCATCCCTGTACGTGGCTGCTCTGTTGTCCTCGCTCGTTGCATCAACGGTGACCAGAAAACTGGGCAGAAAGTTGTCGATGCTGTTTGGAGGTGTACTGTTCTGTGCTGGAGCTCTCATCAATGGGTTTGCTCAAGCAGTCTGGATGCTAATTGTTGGTCGTATTTTGCTTGGTTTTGGTATTGGATTTGCTAATCAGATAATGGATCTTCCTACCAATGATGCCCTTATTGATGGCCAACCTGCTGCTACTGCTGTTGGAACTCAATCTCAACCAGTAGTTGATGCCAAAGCTACTGTCCCAACTCCTGATGACAAGCCTCCAGTTCCATCCAAAGCTAAGAAGGCACGTGCTGAGGCTACTGGCAGAGTTAAATCTAAGGTATGCGATCATTTCGATAAAGTAAAGGGTCAAGATAGAAAAATGAGAGCTGTATGTAGGTATTGTCAAAAAGAATACTTAGCTGATTCTAAGTCTCATGGAACAAGTAATTTATTGGCTCATTTTGCCTCATGTGTCAAGTATCCATATAGGGAGGTGGAGAAGGGACAGTCCACTCTGTCTTTTCAATTTAAAAAAGATGGAGTAGAGGGTGTTGACCTTGTTGCAACAACTTTTACGGTAGAAGCTGCAAGAAAAGCTCTTGCTGAAATGGTGATAATTGATGAACTACCTTTTAGGTTTGCAGAGGGAGTTGGGTTTAGAAAATTCTGTCAAATCTTGCAACCCAAATTTGATAAAATCCCATCT
>LJCHANGYE41107
ATGTTATTTACCAATCAACCTCATAATCACAAGCGTGTGTTGTCATCAACAAATTTTCAAAACAATTTCTTTCCTTTTCTGCATATTTTATTGTTATCGAGAATGTGCAAGAACCTTCTTGAAAAGTTCATGCAACAATCTTATTGTCAAAAGCTTGGGAAAGCTCCTCCAGCTCCCCACAACACTGGCAGAAAAAAGAAAAAGAAAAAAAGAAACAAGATATATATATATATATATATGCTAAGACAAAGGTTTCTTCCAGGAATGGGCATTTCCAAATGTTTGCTAATAAGATCCTTAGCTTTGCTGAAC
>LJCHANGYE41108
ATGGAGAGAGGAACAGTAAGACTAAGGGCGATGGTGGTGATGGTGATGGTGATTGTGGTTTCTGGGATGGGAGTAGTAGAAGGGCAGTCCCCAACCCCTTTCATGGATTGCTACGTCGGATGCTTCATTTTGTGCAACATCATACCTTCTCACACTGCTTATGGATGTGCTCTCCAGTGCCTCAAGGACTGTGTCGTCCCCACGACGACTCAAAGTATCCATGGTGATAAGGTTAACCACCAGTTTTGCAAGCTTGGTTGTGCTTCTTCGTTGTGCTCCAACATCAGTACTAAACAAAACCCTGGTGGAGAGAAAGTGGAAAGCTGTGTGAATTCCTGCTCAGAAGGGTGCACCAAGAACTATTTATTGCCTTGA
>LJCHANGYE41109
CTTTTCTTTAGATTTTGCCCTAATTTCTTGACAGACCCAACAAACAAACCCAACAACACACAGGCAGAGACACTCTCTCTCTCTCCCTCCTCATTTTTTCCCCTCACGGCAGCCGAATCACCTCCGTTAACCCTTTTCCTCTTTTCTACCATGCCACACTACCACAAAGATGAGGCACCATTCATCTTTACCCTATCATGTCATACACACCATCCACCCCCCGATACTCACCATTACCAACACCCACAACCAATCCCAATCATTGTCATCAAGAAATCAAGGCCAAAAAGGGGGGAAAAAGGGTTTGTAAAAATAATAAACCATGGTCGATCAGAAGCCGTGGGTTCGACCCGAAGAGAGAGAGAGAGAGAGAGGCAGTGTTCTCGCCCATCCATTCCCTCTTTATCTTTCTCTCCCTCCCGTTCTTCTTCTTCCATACCCAGTGTGCCAAGTTCCCTCTCCCTCCCGTTCTTCTTCTTCATCGCAAGCTTCTACCCTAACAACTTAATCGTATGGAGTTGGTGGTGGTATGGCTGA
>LJCHANGYE41110
TTCTCGTCGACACCAAAACCCCCGCCGATTCTAAATGGCTCCCTCGTATCGGCGACTGGATCTGCACTGGCAGAACATCTGGAGGTCCTATTAGAACCACTTGGCAAGCATGTTCGCAGTTATTATGGAAACCAAGGTGGTGGGACTCTTCCAAAAGATACCTCTGTAGCTGTCTGTACAATTGAGAAGGCAAACTCTTTAATTAACAGATTTCTAGAAGAGGGTCGTCTGTCAGAACTTAGGATTATTGTGATAGATGAACTGCACATGGTAGGTGATCAGAATAGGGGTTATCTGTTGGAGCTTATGTTGACAAAGCTTCGTTGTGCAGCTGGTGAAGGCAATATACAATCATCTAGTGGAGAAAGTTCAGGTACAAGCAGTGGGAAGACTGATCCTTCTCATGGTCTCCAAATTGTTGGTATGACTGCAACCTTGCCAAGCGTG
>LJCHANGYE41111
GAGAGAGAGAGAGAGAGAGAGAGAGAGAGAGAGAGAGGGTTACAGAGAAGATGGGAGGAGAAGGGAGAGAAGGGGATTGGGAGTGCGGTGGATGCAGGAACCGCAACTATGCCTTCAGGTCCTTCTGCAACAGATGTAAGCAGGCCCGCCTTCTCGTCGACACCAAAACCCCCGCCGATTCTAAATGGCTCCCTCGTATCGGCGACTGGATCTGCACTGGTAGGTGATCAGAATAGGGGTTATCTGTTGGAGCTTATGTTGACAAAGCTTTGTTATGCAGCTGGTGAAGGCAATATATAA
>LJCHANGYE41112
ATGCAGCTGGTGAAGGCAATATATAATCATCTAGTGGAGAAAGTTCAGGTACAAGCAGTGGGAAGACTGATCCTGCTCGTGGTCTCCAAATTGTTGGCCATAATGGAGGTTGGGGAGGTCATACAATTTTATGATTCTGATAGACGCTTTCCTGCTTGGGGCTTTGGTGGAAGAACATATGACGGTTCTATATCTCATTGTTTTAACTTAAATGGAGGTGCAAGTGGCTTTGAGGTTGAAGGAATAGAAGGCATCATGGCTGCTTATGGTAGTGCTTTGAGGAACGGTGCACTTGCTGGACCCACTTTATTCGGTCAAGTGATCAACACTGCTGCAGAAATAGCTGGTCGTTCGCTCTCCCAGGACAGCAGCAAGTATTTTGTCTTGCCTATTATAACGGATGGAGTCCTTACTGACCTCCAAGAAACTAAAGATGTTTTGGTAATGGCATCTGATCTACCCCTATCCATTCTTATTGTTGGAGTGGGTGGTGCAGATTTCAAACAAATGGAGATCCTTGATGCTGACAATGGGCATCGATTGGAGAGTTCTACAGGGAGGATAGCTACACGAGACATTGTACAGTTTGTTCCAATGCGTGATGTACATGGTGGACAGATATCAATTGTTCAGAGTCTATTGGAAGAGCTACCTGGTCAGTTCTTGACTTACATGCGGTGTAGAGACATCAAACCGCACACTGTTAATCTCCCCCAAGCTCCTTTTCAAGATCATCCTGTCTAG
>LJCHANGYE41113
GAGAGAGAGAGAGAGAGAGAGAGAGAGAGAGAGAGAGGGTTACAGAGAAGATGGGAGGAGAAGGGAGAGAAGGGGATTGGGAGTGCGGTGGATGCAGGAACCGCAACTATGCCTTCAGGTCCTTCTGCAACAGATGTAAGCAGGCCCGCCTTCTCGTCGACACCAAAACCCCCGCCGATTCTAAATGGCTCCCTCGTATCGGCGACTGGATCTGCACTGGCAGAACATCTGGAGGTCCTATTAGAACCACTTGGCAAGCATGTTCGCAGTTATTATGGAAACCAAGGTGGTGGGACTCTTCCAAAAGATACCTCTGTAGCTGTCTGTACAATTGAGAAGGCAAACTCTTTAATTAACAGATTTCTAGAAGAGGGTCGTCTGTCAGAACTTAGGATTATTGTGATAGATGAACTGCACATGGTAGGTGATCAGAATAGGGGTTATCTGTTGGAGCTTATGTTGACAAAGCTTTGTTATGCAGCTGGTGAAGGCAATATATAA
>LJCHANGYE41114
AGAGAGAGAGAGAGAGAGAGAGGGTTACAGAGAAGATGGGAGGAGAAGGGAGAGAAGGGGATTGGGAGTGCGGTGGATGCAGGAACCGCAACTATGCCTTCAGGTCCTTCTGCAACAGATGTAAGCAGGCCCGCCTTCTCGTCGACACCAAAACCCCTGCCGATTCTAAATGGCTCCCCCGTATCGGCGACTAGATCTGCACTGGTACAATTGGTTCGGATACAATTAAGAGTACCAAAGTATGGTTGGACGACTCAGAAGGTCTTCCATCAAACTAATAAACAAAGTGCATTCAAATATTAA
>LJCHANGYE41115
ATGCAGTATGCAGTAGGAGGAAGAAGACCATTAGCCAGTTCAGGACGTAGTCAAGCAGACCCAGATAAAAGCTATAGATTTCATGGAAAGCGTAGACAACTAGATAGGAGTATAGAATTGCAGCCAGTCCATAATCAAGGAACCCTTCTAGATTTAGCTAGATTCGACCCTCAGATATGGCAGGAAGTAATAGAGAGATGGGAAAAAGATGCAGTAAAAGCATGGATGACTAGTCCCTATGAATCAACAGATATGTGGGAATATATGGAGACACTTTTAGGAGATTCAGCTTATAATATTTATTTAACTTTTAAGGGGAAATATGAAGAAACAATTAAACAGCTCAAAGAATTAGGAAATAACCCGTGGAATTTTACAAATTTTATTAATGAAATACTTATAGGATATGATCCTTCTAGAGGAAATGACTCCGCTCAAAGCATAGCATTAACCGAGTTAGACCAAATGACATTAGGAAGTTGGAAATATATTGTACCTTTTAGTAGAGAATACTTAGCCATAGCAGCAAGA
>LJCHANGYE41116
ATGTTAGGGATTGCAAGGCAAAGAATCGCCCTTAGAGCCATTAATGCTTCGATTGTGGAGCAGTCGTTGCTGGGGATTCGAACTCAAACCCTACTTCATGCCTCTAGGAGTTTCTCGTCTACTGCAAAAGAGATGACAGTGCGAGATGCTTTGAATTCTGCACTTGATGAAGAGATGTCTGCAGATCCTAGAGTATTTTTGATGGGTGAAGAGGTTGGTGAATACCAGGGTGCATACAAGATTTCCAAAGGTCTTTTGGAGAAGTATGGTCCTGAGAGGGTTGTTGATACTCCAATTACAGAGGCTGGCTTTGCGGGGATTGGAGTTGGTGCTGCTTACCATGGTCTGAAGCCTGTCATAGAATTTATGACGTTTAACTTCTCAATGCAGGCAATTGACCACATTATTAATTCTGCTGCGAAGTCAAACTACATGTCTGCTGGTCAGATGCCTGTATCTATTGTTTTCAGAGGACCAAATGGTGCTGCTGCTGGAGTTGGTGCTCAGCATTCCCAGTGTTATGCAGCATGGTTTGGTTCTTGTCCAGGATTGAAGGTGTTGACTCCATACTCATCAGAAGATGCTCGAGGCCTGCTAAAAGCTGCTATAAGGGACCCAGATCCTGTTGTTTTCCTTGAAAATGAGTTGCTATATGGTGAGTCTTTCCCTGTTTCAGCAGAAGTTCTCGATTCCAGCTTCTGTCTTCCAATTGGGAAAGCTAAGATAGAACGTGAAGGAAAAGATGTTACTATTACCGCTTTCTCGAGGATGGTTGGTTATGTTCTCAAGGCTGCTGAAATTCTTGCAAAGGAAGGAATTAGTGCCGAGGTTATAAATCTGCGCTCTATTCGTCCACTTGATAGATCCACAATCAATGCTTCTGTCAGGAAAACCAACCGACTTGTAACTGTTGATGAAGGATTCCCTCAACATGGTGTTGGCGCTGAGATTTGTGCATCTGTTGTGGAGGATAGTTTTGAGTATCTTGATGCACCTGTTGAGAGGATTGCAGGAGCAGATGTTCCCATGCCTTATGCTGCAAATCTTGAGAGGATGGCCGTCCCACAGATTGAAGATATTGTACGTGCAGCAAAGAGAGCCTGCTACAGAAAAGTTCCAATGGCTGCAACTGCGTAG
>LJCHANGYE41117
ATGGGTTGCGTTCTCGGTAAGAGGGCCGCCGGCGATGGCCCTCGTAGTAGCCCCTCCGGAGCTTCTCGCCCTCGCCGGAAGGTCGAGCCACCGTTGGAATCCGCCGGAATCGCCGGTAGGCAAACTGACAGTTTTCCGGTTCTGGACCGGCTTAAGCCGAAGCCGGAGTTCGGCTTGAAGACGAGCCAAGGCTGGCCGGCGTGGTTGTGCGAGGTCGCCGGCGAGGCCATCAAGGATTGGATCCCCCGCCGCGCCAACACCTTCGAGAAACTCGATAAGATTGGGCAAGGGACGTATAGCAATGTATATAAAGCTAGGGATTTGATTAGCGGAAAGATTGTGGCATTGAAGAAGGTAAGGTTTGACAATTCAGAGCCAGAGAGTGTGAAATTCATGGCAAGAGAAATACTAGTCTTGAAAAAGTTAGATCATCCCAATGTAATAAAGCTTGAAGGCTTAGTTACATCAAGAATGTCTTCAAGCCTTTACCTTGTGTTTGAATACATGGAACATGACCTCTCCGGCCTCGCTGCGGTCCAGGGTGTCAAGTTCACTGAACCACAGGTCAAATGTTTTATGAAGCAATTGTTGTCTGGACTTGAGCATTGTCACAATAATGGTGTGTTGCACCGGGATATCAAGGGTTCCAATTTGCTTATTGACAATGAAGGAATTCTGAAAATAGCTGATTTCGGACTAGCTTCTTTTTATGATTCTAAACGCAAGCAACCAATGACAAGCCGTGTTGTAACCCTTTGGTATCGTCCCCCAGAGTTACTTCTTGGGGCCACTTATTATGGTGTTGGTGTTGACATGTGGAGTGCTGGCTGCATTTTGGCAGAGTTGCTTGCTGGGAAACCAATAATGCCCGGACGAACAGAGGTTGAGCAACTTCACAAGATATTTAAATTATGTGGCTCCCCATCCGAGGAATATTGGAAGAAATCCAGGTTGCCAAATGCAACCCTTTTCAAGCCACAGCAGCCATACAAGCGTTGCATATCAGAAACTTACAATTACTTTCCACCTTCTTCTCTCCCTCTTATTGAAACTCTTTTGGCAATTGATCCTGATGAGCGAGGCTCTGCCACTGCTGCTCTAAATAGTGAATTCTTCACAACTGAACCTTATGCATGTGAGCCATCAAATTTACCAAAGTATCCTCCCAGCAAAGAACTGGATGTGAAATTGAAGGATGAAGAAGCAAGAAGGCAAAGAGGTTTGAGCGGGAAAGCTAATGTTGTTGATGGAAATAGAAGGGGGAGAATTCGGGATCGGGGTAGCCGGGCAATTCCGGCTCCAGAAGCCAATGCAGAGCTCCAGGCAAATTTAGATCGGTGGAAAGTCATGACACAAGCAAATGCCAAGAGCAAGAGTGAGAAATTCCCTCCGCCTCATCAGGATGGAGCCGTAGGACACCCTCTAGACAAATCACATAATGGCCCTGTATCATTTGGTGCTCAAGATATTTCTTTTGGCTCATCAATAGTGGAGTCCAATTCATCAGGATCTGCTAATAACACTGCAGCCATGGGTGGTACTTCCAGGAGGAGGACCAAAAAAGAGGAAGCCCAGATGGCTCCTTCTCGAAGATTTATCCGTACCTTCGTTCCGTCCTCAGTTGGACTATCAATGGATTTTAGATTAAAGGGTAAAGGATCAGTTTCAGAGTTTTTTTCACAGCAGAAGGTAGGGCGAAGTGTTGGGGGAGCTATAAGGGTTTTTTTTTTTTTTTTTTTTTTT
>LJCHANGYE41118
AAAGGCCTTTGGGCTGAGGAACTGCCAAATGTACTCTGGGCTTACCGAACCACTGCTCGCACTCCCACTGGTGAAACCCCTTTTCGTTTAACATATGGCGCTGAGGCGGTTATTCCGGTAGAAGTCGGTTTGCCCACTCCCAGGATTTTACATCCGGATCTGGCCGCAGTCGAAGAACTCCACCGAACAGACTTGGACCTCGTCGAAGAGCTCAAAGAGACTGCTGCTGTCAGATTGGCTTCGTACCAGCAGAAAATGAGAACACACTACAACCGCCGAATTCGACCACGAGAGTTCTCCGTAGGGGACCTTGTCTTACGAGAAGTGACTCTTGCCACAAAGAATCCAACCGAGGGCAAACTGGCAGCCAAATGGGAGGGGCCCTACGTTGTGAAAGCCCGACCACGACCAGGCACTTACCGACTTCAAGACATGGAAGGCCGATACCTGCCCCATCCCTGGAATGCAGAACATTTGAAGCGTTACTACCAATAA
>LJCHANGYE41119
ATGATGGAAAACAGAGCTATAAAATTGCCACCGGGATTCAGATTCGAACCCACAGATGAAGAGATAGTGTTTCAGTACCTCACTAGTAAAATATTCTCCACCCCTTTGCCTACTTCAGTTGTCCCTGATATCCTCACTCTTTCCAATTATGATCCTTGGGATTTGCCTGCTGGTGATGGTAGGGAGGCGGATAGGTACTTGTTTACAAAGAAGGAAGGCAAGTACCAGAAGAATGGAAAAGGAAGTAACAACAGGACTACCAGCTCTGGTTATTGGAAAGCAACTGGCCCTGACAAAAAGATTACATCTCCAACAAGAAAAGATGATTTAATTGGGATGAGAAAGACACTGGTTTTCCATACAGGGAAGCCTCCAAATGGTTCAAGAACTCTTTGGATCATGCATGAATATCGCCTTGTCAATGTCAACTCAGCAGCAGCAGCAACTCAACACAAGGATTCAACTCAAAAGACTCTGGTCCAAATCGGAAACTGGGTTCTCTGTCGCATATTCTTGAAGAAACGAAGTTCAGAAAACGACGACGATGATAATGAAATTAGTGAACGCCAGGAGGCTCGCAAAGGTGGAAGAGTTGGGTTGGTTCAGCATAGAGCCCATGATTTCATGGTGAGAGACTTGGATGATTCATCAGGACCCACCTCTCCATCCTCTTCTTCTTCCACTTCATCTTGTGGTTCCAGCCTTATCATTGAGGTCACTTCAAATGGGCTTTAG
>LJCHANGYE41120
CATTGTTTCATTCATTGCTCTCGCTTTTTCTGTATCTGTCTCTTTTATTCAATTTCAACTATCCAAATGGGATGTGGGAGTTCTTGGTTGAATGCCCAAAGTGAAGATATACCTGACAATTATCACCCCATCATCCGTCGTAGGATGGAGGAAATTATAAGGTGCAGGCGTTCTGGTTCAATAAAAGCCTCGAGTTCTTCTACGAAAGAGTTACTTGTTGATAGTAAGGCAAACGACGAGATTGTTTCTCAACAACTGTCTTTGGACACTAATGCTAGGAAAAGCTTGTCTTTTTCGCCTGAGGATAGCATAACAAGTGAGGATTTAAAGGCAGCGAAGAAAGTTGCAGCCAAGTCGGATATGAAGGAGGCACGAAAAAAGGATTATACTGATTTTGAGGATGATGATGATGATGATGATGAAGATTTGTTTAGTAACGATGATGGCATGACTTTTCCACGCTCACCAAGTTTCAGAGTATACTTCACCAATAATTTGGATGATAATGATAAACATAGTATGAAAGATGGCACAAATGATAAGACTCAAAGTAGCGATCATACATTGACAAAAAGGAACTTGCAGGAGTCTGTACCCAAGAAAGTAAGGAAGAGAATGAGTTTTAAGAATGTCATACCGAGGGGACGACAAACTGCCGTAAAGAATCTATTCCACATGCGTTCGTTCTACACAGCCACCGCTCTATCACGC
>LJCHANGYE41121
ATGTATATGGTGCCTCCTCCGCCTCAGAGCTCCAATTCCGCCGCCGGAGCCACCGATGGCACGGCGGAGCTCCGTACTTACCAGACCTGGAAAGCCAGCAACATATTTTTTCTTCAGGGAAGATTCATATTTGGACCTGATGTGCGAACGCTTTTCCTAACGATTTTCCTTATAGTGGGCCCAGTTACTGTTTTCTGTGTTTTTGTTGCCAGAAAACTGATGGACGATTTCTCTGATCATTTGGGAATATTAATAATGGTGGTGATTGTTGTTTTGACATTCTATGACTTGCTACTTCTTCTAGTGGCCTCTGGAAGAGATCCTGGTATAATTCCTCGAAATGCTCACCCTCCGGAGCCAGAAAGTTATGATGGGAATTCTGAAACTGGGCCTGGCCAAACACCTCAGTCACGTTTACTTCGCACGAAGGACATAATTGTCAATGGAGTAACAGTGAAGATCAAATATTGTGATACGTGCATGCTTTATCGACCTCCTCGTTGCTCGCACTGTTCAATATGCAATAACTGTGTGGAACGGTTTGACCATCATTGCCCTTGGGTCGGACAGTGTATTGGATTGAGGAATTACCGGTTCTTCTTCTTGTTTGTCTCCACATCAACTCTTCTTTGCATATATGTGTTTGCATTTTGCTGGGTCTACATCAGGAAGATCATGGATAGTGAGAGAACATCATTGTGGAAAGCGATGACTAAGACTCCTGCTTCGATTGTGCTAATAATATACTCTTTTATAGCAGTCTGGTTTGTGGGTGGCCTGACCGTCTTTCATCTTTATCTCATAAGTACAAACCAGTCTACTTATGAAAACTTTAGATATCGATATGATGGACGTCCCAATCCATACAACAAGGGGGTGATCAGCAATTTCAAAGAGATTTTCTGCACCAGTATTCCGCCATCCAAGAACAAATTCAGAGCAAAGGTACCAAAGGAGCCTGGAATTCCACCTCGTGTGGTTGGTGGTGGAGGCTTTGTTGGCCCAAACACAGGAAAATCCATGGCTGATATAGAAACGGGAAGGAAACCTATTTGGGACGACAACAATGCTGTCAATGAAGGTGAACTTGAAGGACAGTACAGCAATGATGATGGTGTTGACAAGGATGGTGGATCTGATACATCTCCTGCGCCAGATTTAAGTAGGAACCTTCCCACTGAGGGTGCAGAGGGGAGAGGTACCCTACATCCAAGGCGATCCAGTTGGGGAAGGAGAAGTGGGAGTTGGGACATATCACCTGAAGTTCTTGCCATGGCATCCCAAGTTGGGGATTCAAACCGAATCAGTGGTGTTAATACCAGCAACTTGACAGGGTATCGACAATAA
>LJCHANGYE41122
ATGATGATGATTTTCAAGTGTTGGGAATGGCTGAGAATATTTGGGGATCAGTCTTCTCTTCCTCCAACTCCAACAACTCCACATTCATCGTCATCATCATCATCATCATTAGTACCAGCAGAGCTCTGTGACGATGTCCTCATCAATATCCTCCTCCGAGTCCCACCAGACGTCCTTTCCCGATTCAAATGTGTCAGCACCCAATCATATCGCCTGATCAACGATCCAGATTTCGATAAAAAATACAGATCCCAATTACCTGACCACCCAAATCAATTGATTGGCCTCTACTATCACCACCACCAATGCAACCATGTCAACTTTGCCAATGCCAATCCCAACAAGGGAGTCTTTCAATGCATTGACAAGTCCCTCAGTTTCTTTCCAAACCCGGTTCGAATGCTCGCCTCTCGACATGGCCTCATCCTCTGCATCAGCACGAAACCCAACCCGGTTCGCTACTACATCTGCAATCCAATTACCCGGAAATTTGCCATCCTTCCTGAAACCAAAGGCCCCTCAGATTCCTACTCAACCGGGTTCTTCGTGGACCGCAAGTACGGTCACTACAAAGTCATAAAAATCCCTGGTTTAGCAGCCAGAAACACCTTTGCATTCGTCGAAACTTTTTCTTCCGAGTCAGGTAAATGGAGGTTGTTGAAGCTGGAATTGTCATCCCCTTACTGCCTGTTTTCGCACATGTGGCCTGCGGTTCAGTGGAATGGGTCGCTCCATTGGGTTGACGGGCTTGGCTCGATCCTCAGCTATGATGTG
>LJCHANGYE41123
ATACCATGTGTGGATGTCAGGACCCAACGTCCGTTCAAGCGTGTTGTCATCAAATATGGGGTACTGGGCGTGTCCGAAGGATTGCTTTCTTACGCGTTTTCTGATGCGTATTTGCTTCACGTGTGGGTGAGAGTGCGCGACCATTGGGTGGTGATGTGGAGGGTTTCTTTGGTGTCAATGGTGAGCAAAAACTTGGAGGTGTTGACAAGATTGATGGGGAATTTGAGGTTTGAAAACGGGATGGGACAAATGGGACGGTTGTTGCAGTTGAAGCCGGTGTGTTTCAATGAATTTGATAGGACAGTGGTGTTTTTGAGGGTGCCTGGATGGATTGTTTCATACCACTTTGAGAATGGGAAGATTGAAGCCATTCAAGATCACTCAGAGGAACACAAGTTTGAGGTTGCATTCCCCTATGTTGTTCCCCAGTTGCCTTTTACTGTGGAGTTCAACAGATAA
>LJCHANGYE41124
ATGAATGAGATCTTACAAGAGATACCCATAAGAGAGAACCTAATTATAGGTGGAGATTTTAATGGCCATGTAGGCATAGATAAACTAGGCTATGAAAGAGTGCATGGTGGATACAGTTTTGGTGACAGAAATGAGGCTGGAGAGAGTATTTTAGATTTTGCGTTAGCTTCTAACCTGGTGGTGGCCAATATTATGTATAAGAAGAGGGAGGAACATTTGATAACCTTTAAGAGTGGGTCAATTAAGAGCCAAATAGATTACTTCTTAGTGAGAAAAATTGACTGCCTAAAATGCAATGATTGTAAGGTGATTCCTGGAAAGAACCTGACCTCTCAACATAGGATTTTGGTATTAGATTTATATTTTAAAGGGCAATACCAAGCTAGGAAGGATGGTGGGCGTCGTAAGACGAGATGGTGGGACCTAAAAGGGGATAAATTATAA
>LJCHANGYE41125
CGAAACATTCCCTTTGGCCCTTACATACCAAGCATTACAAGGGTTGTACGGGCGCATTTTAGCAACCCAATCGGAGATATGGTGACGCTGGTGGTGGCAACCACCATCGACCCAGCCTCCATCGGCCCAGCCTCTGCCCTCCTATCCATGCCCGGTTGGTGTCCTGGTCCTCTCCTCCAGGATATGTCGAGTTTTATGAATAGGGCAGTGAGGTTACTGAAGCATGATAAGAGTATTGTAAGGGAGGATCACTTGGACAAGCGTTGGGAGGAGGCGACTGGAGAAGTTGTCGATGAGGTCATATTTTTGAGCAAGCACACGGCAGCCTCAAATCGTCCCGCACTTACTGTTCATCCAATTGGCATGCCTCATTTATGCCAAGACGAGGTGCCACCTGCAGGTGGAAAGCCCGGGTGGGCAGCACCACCTAATCCTTGA
>LJCHANGYE41126
ATGGATACAATCAATCTCATCAAAGGCTATGGCAAAGTCTCAAACCCCTCAGAAGATCAATCACCACCACCACCACTCAAACCCACCAGAAAGCCTCTCATCGCCGTCGTCATCTCTCTCATCATCCTTTTAACGGTGATCATCGGAGCAATGTTAGGACTTCTGATCATCCACGAGTCCACCACCGAGTCAACCGAGTCGTCATCATCATCATCTCTCTCCAACAACAACGCCGTCGACTCAATCAAAGCCGTCTGTTCGGTGACTCAGCACCCCAACTCATGCTTCTCCTCCATTTCCTCCTTCGACAATCACTCCCCTTGTCGTCTCCCCAAAGCCGATCCCGAACTCATTCTCAATCTCTCTCTCCGAGTCGCCGCCAAAGAACTCACCGATCTCAACTCTCTCCCCAAAACCCTCATATCCAAATCCAACGACGCTCGATCTGTCTCTGCCTTGAAGGACTGTGTGAGTCTGTTCGATGATGCGCTGAGTCAACTCAATAAATCGGTCGAGTTGATGGATGTGGGTCCCGGAGAGAAGGTGTTGACGGAGGCGAAGATCGGAGATATGAAGACGTGGGTGAGTGCGGCGATGACCAATCAGGATACGTGTTTGGATGGGTTGGATGAGACGGGATCGACGGTTGGTGAAGAAGTCAGAGGTAAGGTGCAGAATTCCAAAGAGTACATGAGTAACAGCTTAGCAATTCTCGCGAACATCCAGGCCGTTCTTGATAAATTCCATCTCGCGATGCATTGA
>LJCHANGYE41127
AAGAACGGTATGTCTATTGCCGAGCACACCAGTGAATTAAAAAATCTACTAAATCAACTTGCAACCGTCAAGATGCGCTTGGACGATGAAATGCAAGCCGTACTACTGCTCAGTTCTTTACCGGACAGCTGGGAGACATTGGTGGTTTCTCTTAGCACCTCTGCACCAGAAGGGAAGCTGACCATGAGCATGGTCACAGACGCCATGTACAATGAAGAAACAAGAAGGAAAGGCATGGGAGGTAATCAGTCCTACGCTTTTGTCACAGAAGATAGAGGCAAAGACAGAGGTAAAGGAAGAGGCAGAGGAAGAAGTAAGAGAGAGGCAAGTGGAACAAGAGTAAATCCAGAGACAACAAAGGTTGAGGTAACTCCAGCTTCACTTACTGTCACTGTGGCCAAGAGGGTCACATAA
>LJCHANGYE41128
ATGGAGGTTGATCTAACAAGGGGTATACAGATGGTCTACATAGTTCCTAACACTATGATGACTATTGGTGACTTCTACAACCATGTTCAGGTTGTTATTCAAACGCGAGGATATGGGAATTGGCAAGGAGGAGAAGCCAATTTGTTAATCACACGGGGATTGGTCGGAAGATTATCCAACACTCCTAATGTTGGTTTTGCTTATGAAATACAAGGAGTGACTGAATTCCTTACATCTCGTGGTGTAAAAGCAATTCCCGGCGAACAAGTTTCCACTGAGGTCCTTCGTGGACGAAATTGGATCATACGCCCACCAGCTAGACGGATACATCCACAGCAACCAACCACTGCCGTATCTCGAAATCTTCCCGGCGGAAATTTCAGTTTACGATTTGGAGATTATGTTGCAGCCCAACAAGCAGATCCAGTTCATTATGATCAAAATGATAATGAAGTAATGGATTCTGAAGATGACAACAATTCCATCCGAAATGAAGCCCAAAATCGA
>LJCHANGYE41129
CAAATTGAAATACCATGTGGACTCTATGGAAGAATCGCTTCAAGATCAGGACTTGCCCTATACCATGGAATTGATGTTGGTGCTGGAGTAATCGACACTGATTATCGTGGAGAAGTAAAAATACTACTTTTCAACCATAATCATGAGGAATTTATAGTTCATGCTGGAGACAGAATTGCTCAGATCATCTTCGAGAAAGTTTCTTTACCAAGAATGGTGGAGAAAGACGCTAGAAATTTGCGTGATATCCGTAGAGATGCTGAAAGAGATGACTGGCAAGCAAGATCACCCAGAGACAATAAAGGCTTTGGAAGCACAGGCCTTGGAAGAAGTACGGGTAAACAGAAGCAATTAGCCTTGGAGTACAGGTCAAAGGAAGTGGAACACTCAGATTCTGATTCTGACTCAACTCTTAACATAATTGCTATGGTGGAAGAAGCTGAAACTGAGCACCCT
>LJCHANGYE41130
CCTGATCTCCTGTCCATCGGGTGTCTCGTAAGACTAAGACCGCAAGATTCCCTTGTTCAATTCGGTGAACGGATCATCCTTTCCCAGACAGAGCCATCAAGTCGCTGGATTGATCCTCAATTTCATCCCATTGCTGTACGATACCAATCTCTTCTGCAGCAAATTGAAGATAGGTTCACCTACGACTCAGGAATCCCTCTTGATGAAATGGCCGAGATCCAGGTCAGTCTCGCCGAGGAAGAAGACAATGCTATCGAACAGGCAAGAACCACAATCCAACAGCTACGCAAGATCCAACAGCTTAAGCTTGAAGCTGTCGCCAGAGCCGCTTGCAGTGACAACCAATACTCT
>LJCHANGYE41131
AAAGCTCCGATTCCTTATAATCAGAAGCCTTTACTTCAGGAGCAGCAGGAATACATCAGATGGTGTGAAGCTGAGATGAAACGCCTGCGAGAAGAGGCAATTCAATACAAGACAGAGCTTGAGGAACTTAAGCTTGTAATGCAGCTTCAAGAGGATGAACGAGATCTTAAAAGAAAAGGGAAGTATAAAGAGGAGGAGCTTCATGATCTAGAAACTGAAGCATTGGAGCAAGAAACTCATGTTAGATTTGAAGGAGTTTCAGAAACAACTCTTGCCCTCGAAGAAATGATAGCTGGAGGGGAGCTGAAAGAAAAGAAGAAGAATATGCTCTACAACATCACAGTGGAATTAGAAATTCCAGGTGTACCAAAAACCTCTCTCAATGCAATTCTAGACACAGGAGCAACAACATGTGTCGTAGATTCTGAATCTGTTCCAGCTGATGCCTTGGAGGAAAACTCATACACTGTTGAATTCAATGGTTTAAATTCAAAGTCTAAGGCGAACAAGAAGCTGAAAGGTGGGAAGATGTACATAGGGGATAATTGGTTCAGAATCCCTTATACATACAGTTTTCCTTTCTGCCTTGGAGGACGCATTCAAATGATTATCGGATGTAATTTTATCCGAGCAATGTATGGGGGAGTCAGAATTGAAGGTGACAATGTTACATTCTACAAGAATGTAATAACAATCCAGACCCGACAGACAGTAAACCTCCTAGAAGGGCTTGAAGAAGAAGAAGACTTTTCTATGGACCATTATTATGATCCCTCAACCGAGTGGATATTCCATTCCGAAAAGATTAGCCCTGGTTTTGAGCAGAAATTCTCAGAAACAATGATGAAGCTCAAAAATTATGGAATCATAGGTGATGATCCTATGAAATACTGGTCCAGAAATCAGATCACCTGTAAACTTGATCTGAAAAATCCAGATTTTACAATCAATGATCGGCCAATGAAGCATGTCACCCCGTCAATGAAGGAAAGCTTT
>LJCHANGYE41132
TGTAATTACAAGCGATTGAATGACAATACACACAAGGATCAATATAGTCTACCTGGAATTAATACTATTATGGCAAAGATTGGCCATAGTAATATTTATTCCAAGTTTGATCTCAAAAGTGGTTTTCACCAGGTTGCCATGCACCCTGACTCTATTGAATGGACCGCATTCTGGACACCACTTGGATTATATGAATGGTTGGTTATGCCATTCGGTCTGAAGAACGCTCCTGCAGTTTTCCAAAGAAAGATGGATCTATGTTTTAAAGGGACTGAAGATTTTATTGCAGTCTACATTGATGACATTCTTGTCTTCTCTCCAGATGAAAGATCCCACTCAAAGCATATCCAAATTATGCTTTGA
>LJCHANGYE41133
ATGGCTGAAATAACAGGTATAAATAGTAAGGAGTTGACCGTATTAAAATTCAGAATATTGGAATTAAAGCAACACATTCGAATGAAATTTCGGCATCAACTATTCGTTTCTCTGAGAGTCCATGAATTCAACAAATTCTACGAGGAATTTTTTTTTTTACACCAAGAGTCCAGGTTCAACCCCGGAAGTCATCAACAATTCTTTTTCTCGGGTGTTCCTCAAGCTCAACAAATTTTAATACCAATGGGTGCATCATCAACATATAGATTTTCGTCTTCTATCATCAATAAGAGGTGCAATGTCATAGGTCGCTTCATGATGAAGTTCAATTGGGTCAATTTCTTAAAGTCACTATGTTCTATATTAAAGGTCCAATTTATACGGGGCTCAAAATTTGGACAGAGTGAAGTTCAATAG
>LJCHANGYE41134
CGTGCCCGAGGCATCAAAAGGCGTGTCATGAAAAGGCGTGCCATGAAAAGGCGTGCCAGGTTGTCGGCGTCAAAAGGCGCGCGATGCGCGTGGCTGCCTCTGTGTTATGGTCTTTATAAACCGAAGCGGAGGAGGCAGAAACGGAGACAGAAAAAACTGAGAGAAACCTCTGAAAAATTCTTCGTTTTGCTGAGAAAGAGAGGTTTTGCTGAGAAGATACTCTGTAACACTCTCTATAACACTCTGTTGCCCAGAAAAAATGGCTTCGTCTTCCCGCGGGCTGCTCACCCTCTTTCCCGACCTCAACGAGTCCACAGGAGAGAGAAC
>LJCHANGYE41135
GTGTGGCAGCGATCGGCCGGCCAGAAGTCTTCCAAGATGGCCGAGCCTTTGAAACCTCTGATGGTGACGACGGAGCCGGAGCTGGAACCGGAGGTCGATGACGGAAAGACGAAGGTAAAGCAGACTGGTACCACAGAAGGATTCGCCAAGGCACTTGCTGAGGAAGGTAAAGCGAGATACGAAAAAACCAACTTTAAAGTAATTGATATGGATTTTCAGAGAGAGACAGAGAGAGAGAAGGCATGTGTAGAAAATAAGCTGAATAGGTTGAGGTCCGGCGGGCGGCCAAGGCGAGATTGCCGCCCGCCGGGGAAGCGAAACTATTAG
>LJCHANGYE41136
ATGGACACCAAGGTCCAGACTTTGCCCCCAATCACTTCTCTCTCTCCCTCAGTCCTCTCCTTCCTCCACCACAAACTCCTCTCCACAGATCAACTCCACCGAGCTTCCACTCTCGTATCGGAGCTCCACACTCGCTGCTTCGATTTGGACCAAAGCCTCACAGATCTCAACCATCGTCTCGAATCCACCCTCCTCTCTTACGCTTCGTATTCTGATCGAATCGATGCTCTCTACGCCAACATCAATTCCAAATTAACCCATCTCCGTTCTTCTACTCGCATTTCCGATGGATTGGGGAGATCGGAGCAGATATTGGCGGAGGAGCTACCGTCGCTTGCGAAGGAAGTCGCGAGGGTTGAGACGGTTCGAATGTATGCCGAGACAGCATTAAAGCTTGATACTTTGGTTGGTGATATTGAAGATGCAGTATCTTCCACAATAAACAGAAACCTAAGGAAGCATTCTTCCACACAGAATTCAGAAGATGTACGATTGCTTGCTATTAAATCACTCAAACTAACTGAAGATGTTCTAGCTTCAGTTACAAAAACACGTTCTCAGTGGGCACATCTAGTTTCAGCTGTTGATCACAGAGTAGATCGAGCATTAGCCATTTTAAGGCCCCAGGCAATTGCAGATCACAGGGCCCTTCTTACTTCACTTGGATGGCCACCACCTTTGTCCATGTCGAATTCCTCAGATTCAGATGCAAGGAAACCAGCTGAAGTGCCAAATCCTCTTTTTACAATGCAAGGGGACCTCAAGCATCAGTACTGTGAAAATTTTATTGCATTATGCTGCCTGCAGGAATTGCAGAGACGAAGAAAATCTCGGCAACTAGCGGGGCATAATAGGGAAGTTGCCCTGCACCAGCCACTTTGGTCTATTGAGGAGCTGGTGAACCCTTTAGCAATTGCATCCCAACGCCATTTCTCAAAGTGGGTTGATAAGCCAGAATTCATGTTTGCTCTTGTGTATAAGATTACTCGGGAATATGTAGACTCCATGGATGAGTTGTTGCAACCCCTAGTTGATGAAGCAATGCTATCAGGTTACAGTTGCAGAGAAGAATGGATTTCAGCAATGGTGTCCTCCCTATCAACATACTTAGCAAAGGAAATATTTCCCATATATGTTGGTCAGCTTGAAGAAGAGAGCGTCACCAGTGGTCGCTCCCAGGGTAGAATAGCCTGGCTTCATCTTGTTGACTTGATGATTAGCTTTGATAAAAGAGTACAATCTCTGGTAGCACAGATGGGAATCTTGCCTTCCTTCCAAGAAGATGGAAAGAAAATTTCTTCTCTATCTGTATTTTGTGATCGACCTGATTGGCTTGATTTGTGGGCAGAGATAGAGATTACTGACATGTTTGATAAGTTAAAGCCTGAGATGGAGAATGAGAGAAACTGGTCAACCAAAATTGAGGGAGGAGTTGTCTCTGGTTCAGAAGATTATAAATCTCCTGCAATTTCCAGTGCTTTTCTTCGGCGCTTATCATCTGTGGTTGATCGTTCTCGATCAGTGCCAACCATTTATTTAAGGTCAAGGTTTATCCGATTGGCTGGTGTACCTCTTGTACGCAAATTTTTGGATTGTTTATTTCTCAGATGCCAAGAAGCCGAGGGCCTGACAGCCCTGACTGATGATGATGCTCTAATCAAAGTAACAAAATCCATTAATGCTGGTCGCTATTTTGAGTCCGTTTTGAAGGAATGGTGTGAAGATGTCTTCTTTCTGGAGATGGGATTGAACCATAGCGATCAATTGGCCATACCAGTCAGTGAGGGTGGTTTAATAGGAGAGGCAAATGAACCTGGGACTGGTATTTTTGATGCGGAAATTGAGAAGCTGGGAGAGTTCAGAACAGAATGGGTTGAGAAGTTATCTACTGTTGTTTTGAGAGGATTTGATGCTCGCTGTCGAGATTATATTAAGAACAAGAAGCAATGGCAAGAAAAGGGTGAAGAAGGCTGGGCAGTATCTAAACAGTTCATTGCAGCGCTTGATTATCTGCAAGGAAAAATGTCGGTTTTGGAAGAGGGTTTGAATGGGGTGGACTTCGTTGGGGTTTGGAGAAGGTTGGCAACCAGCGTGGATCGTTTGCTTTTTAATGGTATTCTTATGAGCAATGGGAAGTTTCATGATGGGGGTGTTGAGAGACTTGGTAGTGATTTGGCTGTTTTGTTTGGAGTATTTGAGGCTTGGTGTTTGAGGCCTGAAGGGTTCTTCCCCAAAGTGAGTGAGGGCTTGAAGTTGTTGAAAATGAGGGAAAATCAACTTAAAGATAGTTTGGAAGGTGGGGAGAGATGGTTGAAGGAAAATGGGATACGGCATTTGACTGTCAACGAGGGAGAAAAGATCGTAAAGAATAGGGTATACATAAAGTGA
>LJCHANGYE41137
ATGTTGGAAGGTCCTGGATTTCTTGTCTCCTGGGAACTGCCCAGTTCCTGCGAGCATGAGAGTAAGTGGATTTACAATACATTCTGTGTGATTGAATTTTCAAATCGTAAGCGCCGTTTGGAAGATGCTGGAGGGATTTCTCTGAGAAAGTCACCCAAGTCGTCAGATGTCATTGAGAGAGAGGAAACAATGCAGGGGTTTTGTGATCTTTCACTCTCTCAAGCCAACCGACCAGATAATCAAGGTCACGTTGGTGATCAATCGGATACAAGTTCATTCATACACCAAATTGGCCGAGATATGTCTATTAATTGTCTACTCCGATGCTCAAGATCAGATTATGGCTTGATTGCCTCATTGAATCGAAGCTTTAGGTCTCTAATTCGGAGTGGTGAGCTATACAGGTTGAGGCGGCAGATGGGAATTATTGAACATTGGGTTTATTTCTCGTGCACCCTTCTTGAATGGGACGCTTTCGATCCCATTCGCCTTCAATGGATGCATTTACCTAGAATGACATCAAATGAATGCTTCATGTGTTCAGACAAGGAATCATTGGCTGTTGGTACCGAACTTCTTGTATTTGGAAAGGAGATTAGGTCCCATGTGATTTACAGATATAGCATATTGACAAACTCATGGTCATTGGGTACAGGGATGAATGAACCAAGATGCTTGTTTGGGTCTGCAAGTCTTGGGGAAATTGCAATTGTTGCAGGAGGTTGTGACCCAGAGGGCAATATCTTGCGCTCAGCAGAGCTTTATAACTCAGATACTGGTACATGGGAGACTCTTCCAAGCATGAATAAACCAAGGAAAATGTGTTCTGGGGTGTTTATGGATGGGAAGTTTTATGTTATTGGAGGAATTGGAGTAGGCAATCCAAATTTGCTTACATGTGGGGAGGTGTATGATTTGGAGACAAGATCATGGCGTGAGATTCCTAATATGTTCCCTGCACGCAACATACAGGCTGGGGCGACTGAGACACCGGCTACAGCCAAGGCACCTCCTCTGCTCGCAGTTGTGAAGAATGAGCTATATGCAGCTTATCATGCAGAAAAGGAAGTGAGGAAGTATGACAAGGCAAGGAATCTGTGGTTTACAGTGGGGAGGTTGCCTGAACGAGCAGTCTCCATGAATGGTTGGGGGCTAGCGTTTAGGGCATGCGGAGACCGGCTTATTGTTATTGGTGGACCTAGGGCTTTAGGTGGAGGGATCATAGAGGTTAATGCTTGGGTGCCAGATCAAGGTCCGCCACAGTGGAGCTTGCTGGCCAGCAAGCATTCAGGAAGTTTTGTTTATAATTGTGCTGTGATGGGTTGCTGA
>LJCHANGYE41138
CAAATTTGTCAAAGACGCACAGAGATTGCAACTAATGTGGGATTATATATGCCTTTACCAGTGCTAGATGCTCCTTGGCAATGCATTAGCATGGATTTTGTGTTGGGTTTACCTCTTACACAAAGGTGGAGTGATTCTATTACGGTGGTGGTGGACTGTTTCTCTAAGATGGCACATTTCATACTTCACAAGAAGACTATGGATGCTACAAATATTGCTAACCTCTTCTTCAAGGAAGTCTATAAGTTGCATGGGGTGCCTACCTCTATTGTGTTTGATAGAGATACTAAGTTCCTTACTCACTTTTGGAGAACTTTGTGGAAGAAAATTGACACTGACTTGAACTTTAGCATTACATTTCATCCTCAAACCGATGGCCAAACGGAGGTAGTGAATCAAAGTCTTGGTAACTTGTTGAGGTGTCTTGCGGGAGATCATCCCAACAGTTGGGATGGTATTATTCCTTTGGCCAAGCTTGCTTACAATTTATTGATCAACCGCACGATAAATACTTCTCCCTTTAAAGTAGTTTATGGAATGAAAACTTCAAGTGTTGTGGACTTGGCTCTGTTGCCTATCTCAAGGAAGGGAAATGCTAAAGAGGAGGTCATGGCCACATTCATGAAGAATGTTCATGCTCAAGTTAGGGCCCAAATTGACAAGTCCAATGCCAAATACAAGTCGGCCGTCGATGTGCATAAACGGAAAGCGTTGTTTGATGTGGGAGATCTCGTGTGGTCAAGGTTGTTAAGATCGCGATCCGGATCGTAG
>LJCHANGYE41139
ATGGGTGCTAATCGGAACAAGGCACTTTTTATTGAAGAAGTTGGGGAACATGGTGACTATGAGAGTGGTCCAATTTATGACACTTCAGACAATATTGAAATTGGTGGAGATAGTGATGAAGAAGAGGGTCTTGCTCTTATGTTGAAGAAGGTGCTTCTATCACCAAAGCTAGAAAGCCAAGGAGATTGGTTGCGTACCAATATCTTGTTTACCACTTGTAATATTGGTGGACGCGTTTGTAACATGATCATTGATAGTGGAAGTTGTGAGAACGTGGTTTCTCAAAAGGTAGTGGCTAAACTCAATCTTCTGGTGGAGGACCATCAACATCCTTATTCCCTATCTTGGTTCAAGAAAAGCAATGAGATCAAGTTGACCAAATGGTGTTTGATTGCTTTTTCTATCCGGAAGTACTTTGATGAGGCATGGTGTGATGTAGTGCCTATGAATGCTTGCCACATTCTACTTGGGCATCCTTGGCATTATGACCGGCAATCTTTGCATGATGGCAAAAGGAACATTTGCACCGTTTTCAAGGATGAAGCCATTTTACCTTGCTTCCAATAA
>LJCHANGYE41140
ATGGACGGAGCTGATGATCACGATCTTCACCGCCCTAATTTCCCATTCCAATTGCTCGAAAAAAAAGAGGAAGAAGCTTGTTCTAGCCGAGCCGATACCGCCGCCGCCGCCGCCAATCGATCCAATAACTCGAGCCTCCAAATCACCTCCGCAGCAGCAGAGCCGTCGAAGAAGCCGCCGCCGAAGAGAACCTCCACGAAAGACCGACACACGAAAGTCGACGGCCGCGGACGCCGCATCCGCATGCCGGCTCTCTGCGCCGCTAGGGTCTTCCAGCTGACTCGCGAGCTGGGTCATAAATCGGACGGCGAAACCATCGAGTGGCTCCTCCAGCAAGCCGAGCCAGCCGTGATCGCCGCCACCGGTACCGGAACAATCCCAGCCAATTTCACCTCTCTGAACATCTCACTCCGCAGCTCCGGCTCCAGCATGTCAGTCCCGTCTCAGCTCCGATCGACTTACTTTAACCCCAATTTCTCGATGCCACAGCGTCGAAGTTTATTTCCAGGAATCGGCCTATCATCTTCGGGATCCGAGAATTCATCATCGACTCTCCTAAATTTCCAATCGACCCATCATCATCATCAACATCAAGACAATCAAATATTACAAACGAAGCAAGAATTACGAGACAATAATCATATTTCGTTAGAGTTGTTGGAGTCGGAGGAAAGTATGAGTCGGAAACGAAGAGCCGAGCAAGAATTATCGTCGTCGCAACAACACCAAATGGGGACTAGTTACTTGTTGCAGTCGACAGCAGGAGCTATTCCGGCGAGTCATGCCTCGATTCCGGCGAATTTTTGGATGCTGGCGAATTCGGGTAACCAAGTTATGAGTGGAGATCCGATATGGACATTTCCTCAAGTGAATAATAGTGGTTTGTATAGAGGTACGATGTCCAGTGGTTTACATTTTATGAATTTTCCGACCCCGGTCGCCCTCTTGCCTAGTCAGCAATTGGGAGGAATTGGCGGCGGTGGCGGTGGCGGTGGCGGTGGTGGAAGTAGTGGTGGCGGAAATGGCGGGTTTAGTGAAGGACACTTTGGTTTGCTAGCCGGATTAAATCCGTATCGGCCAACTGGTGTTTCAGAATCACAAGCTAGTGGTTCGCATTCGCATCATGGAGGCGATGATCGACAAGACACAACTAGCCACCACTCGTAG
>LJCHANGYE41141
ATGTCATCGACCGGAAACTCTGGCGGAGGCGCCGCCGCCACACTATATTTCTGTTACCAGTGTAATCGTACGGTCTCAATAACGCACTCACCTACCTCCGAACTTATCTGCCCCAATTGCAACAGCGGCTTCCTCGAAGAATATGAAGATCCTGTTTCCAGCCCTAACCCTAACCCTAACCCTAACCCCAACCCCGATCCCTTCTCATCCGACAACCTCTCCGGTTTCCCTTCGTTCTCTGCCGGCTTCGGCGGATTCCCAATCGTCTTCTCAACCTCCTCAGCTGGTGGTGGAGGAGGCGGCATCGAACTTCAAAACCATACCGATCTCTCCGCTCTCTTGGGCGGCGGCGGCGGTGGTGATGAGTTTAATCCTTTCTCATTCCTTCAGAATTACATCAGTACCCTAAGAGCCGGTGGTGCCAACATCCAACTTGTCATCGAGGAGAACAACTCTTCTGATCCTGGGTTTCGGCTCCCTGCCAATCTCGGCGATTACTTCATTGGCCCTGGCCTCGAGCAACTCATACAGCAGCTTGCCGATAATGATCCGAACCGGTATGGGACCCCTCCTGCTTCAAAGTCTGCTGTGGAGGCTCTTCCCGAAATTAAGGTTACCTATGATTTGCTTTCTTCCGATTCTTCGCAGTGTGCTGTTTGTAAAGACACTTTTGAACTTGGTGAGGAGGCAAAACAGATGCCTTGTAAACACATATACCATTCAGATTGTATCGTCCCCTGGTTGGACCTGCACAATTCTTGTCCGGTTTGTCGGTATGAGTTGCCTACAGATGACCCCGATTATGAGAATAGCACTCGGGGAACCCCAATCACTGCAAATTCAAGTGCGCCATCTGGGTCGGTAGCTTCTGGCAGTGCTGCTGCTTCTCCTGCTGGGGCATCTCATGAGAATCCTCAAAACCTGCGCACAGAAGAACAGAGGGCATTGGGCTCACCTGCAGAGACAAGTAACAGCGGCGCTGGTGACAACATTGGTAACAATGATGGAGAATCAAACTCCGGAGGTCAGGCCAGAGAAGAGGATTTGGACTGA
>LJCHANGYE41142
ATGGCTTTGGCAGAGGTAAGGCAAAGCGTAAGAGGCCCGGACTTTGTAACGTTTCATTTCTTGCAGTTATTTTATGCTTCCTTTTCTTATATAGGTGCTTTCTTTAAGTGTGCAATTGCAACAGTTAGTTTTGAGAAGAACAATATTTCCCACGGATTTGAAGCTCTCGCTCGTGCCCAGTGTCTTCTCAGGAGTAAAATATCTCTTGGGAAGATGAAATTGTTATCTCAGATAGAAGAATCTTTGGAAGAGCTTGCACCTGCTTGTACATTGGAATTATTAGGCAAGCCTTGCACACCTGAAAATGCTGAACGAAGACTAGGAGCCATTGCAGCCTTGCGTGAACTGCTTAGACAGGGCCTTGATGCGGAAGCACCATGCCAAGTGCAAGATTGGCCATGCTTCTTGAGTCAAGCACTTAATAAGCTCATGGCTACAGAAATAGTTAATCTTCTTCCTTGGGATAATTTAGCTGTTACTAGGAAGAATAAAAAATCCCTTGAATCACAGAATCAGAGGGTTGTGATTGATTTCATTTCTTTCTACATGGCATTGACAGCTCATATTGCTCTTGGATTTTCAAGCAAGCAAACTGATTTGATTACCAAAGCAAGAACAATTTGCGAATGCTTAATATCATCTGAAGGCATTGATTTAAAATATGAGGAGGCCTTTTGCTTGTTCCTTCTTGGACAGGCTGATGAGGCAGAGGTTGTGGGAAGGCTTCAGCAACTTGAATTGAATTCAGATCCCGCTTCACAAAATTCAATAATGGGC
>LJCHANGYE41143
CTTGGGCTTCGCCACAGCCTTGGGCTTCACTGCAGCTTTCGGCTTCACGGCAGCCTTTGGCTTCACGGCAGCTTTTGGCTTCACAGCTGGCTTGGCCTTTGCCGCTGGCTTGGGCTTCACAGCGGCTTTAGCTTTTGGCGCAGCAGCTTTTGTCTTAGCCGGAGCCTTCTTTTCCTTTTTCGCTTTTACAGCCTTCGGCTTTGCTTCCCTCTGGTGGCTCCCCAGGTTCCACCTGAGCTGCATGATTCATTTCTAGCTGCAATTGATAAGGGAAGTATTAGAACAATGCCCAATAGAAGTATGCCAGCTGCTCCTTACCCCACTCCTGGAGCACTATTAATAGGTGATGCTTTCAACATGCGTCATCCTTTAACTGGTGGAGGAATGACTGGAGCCCTGTATAAGGTGTTTTGTGCATCTCCTGATCAAGCAAGGAAGGAAATGCGTGAAGCATGTTTTGATTATTTGAGCCTTGGAGGTGTGTGTTCAATAGGACCAGTGGCTTTACTCTCTGGTCATGGCGCACTCCCTAAGCGCCTGTGGATAGCAGCTAGATTATTTTTGGGTGCATCGGCTATCATTTTTCCCCTCTTTCTCTCACATGGGCTTGTCCCCTCTCTCTCCTCCGTTTGA
>LJCHANGYE41144
ATGAATGTATGTATGATGGCATTATTAGTTTCGCATCTGGTGCCGAGTGTAACTGCCAATTGTCTCTGTGGAAACAATCTCTGCAGCAGCAGCGACCACAACCATTACAATTACCATTACCATTACCGGGTGTCTGTAGATTATTCATTAGAAACTATCTACTTCTTTAGAAAAACCAACAAGAAGAGATTGGGCCAGCAATTTTGCTCTAGGGTTCAGGAGGCTCTCTCGTTGAGGAGGAGGAGAGGTTTGCTGGCTGTGGCCCGGTCCAGATTGAACTCTGCCGACCTTCGCATTGTCGATACCACCACCACCAACAACAACCACAATCACACTAGTAGTAGTAGTAACAATAGCGATACCCAGACACGGACCCTGGATATTCCCGTCACTTGCTACCAGGGTAAAATATATGAACTTGCAGATTGTTGGTGTTCGATATCAAGCAGAGAAGGATGA
>LJCHANGYE41145
ATGGAGCCATCGGGGTTTCGAATCACAGGGATGAAAGTTAAAGGTTTTCTTGTTGAATCTGTGGCTTCCATTGCAAGAGAATGTGGCAACTCGTGGTATGACACTCCCATCTCTGTGCTGATTCCGATGTCTGCAGGGTTCCTTGATGCAGGAACTTTAAGCGGAGAAGGCTTGGAGAGCCGATGTGTTCTTCTTGCGGAGGGCACGGAGGCGCTTGTGGATGAAGCTGAGAACTGGTCCGTCGGTCACGTCCGAAGGTTTGGAGGTTTTGCTTGGGCGAGGTATGTGGAAAAAAAAACAAAAACACAAAAAAACGTAGCGGAC
>LJCHANGYE41146
AGAGGACGTGGCTTTAATCCGCGGGCCCATCAGTCCAGTGCAATTGGCATACTTGATTCCACTCCAGCCCTGGTTGGCCTGTCCTCTGATGGGGTATCTGGCCTGTCTTCTTCTAAGTTTAAGGATGTCCTACATCACTTGTTGGACCGCCGGTCTTCTACCACTTCTCCAAATGCCTCCTCTTCTTTATTTACTCGATCAGGTAACTTAGCCTCTCTCCCCAGTACCTCAGATCATATGTCTGGGTCTTCTGATATTTTCTCCAACTATAAGCCCTCTTTAGGATATGACAAAGTTCGCATTGCAGATGGTACTATTTCTTCTGTCTTTGGGAAAAGTTTAATTCGT
>LJCHANGYE41147
TCATCCTCAGGTTCTTCTCAAGTTCAAGGTCCTTGGTATTTGGATGCTGAAGCAACAGATCACATAACTAATGATCTTAGTCATCTTAGTTGCTATCAGCCCTATCAAGGTTCAGATCAGATTACCATAGGTGATGGAAACTCTATTCCAATTCAGAACACTGGTAAAGGTTTCCTCCCTACTCCTCATTATTCTTTCAAGCTTAATAATGTACTTCATACCAATTCCATGTCTTCTAATCTTGTCTCTATTCAGAAATTGGCTCGAGATAATAATTGTATTATCAGTTTTGATAATACTCAGTTTGTG
>LJCHANGYE41148
ATGAGTGTTGCTGGGATGAGGATGATAAGGTGGATGTGTGGCAAGACTCGAAAAGACCGAGTTAGGAATGAGCAAATTCGTAAATGGGTAGGAATAGTACCAATAGAAGATAAGTTGAGAGATAATAGATTGAGATGGTTTGGTTATATACAACGGAAACCAACAGAGGCAATAGTGAAGAGATATGATACAGTGAGTGTAGAGAGAAATGTTAGGGGAAGGGGCAGACTTAGATTGACGTGGAATAGTGTAGTAAATAGAGATATGAATCTCCTTAATTTGACTAACCATATGGCCTTTGATAGAATTGAGTGGGGAAGAATGATTCATGTAGCCGACCCTATTTGA
>LJCHANGYE41149
GACGGCTACGGCCTCCGGGGGTTGCGCCGCCGCAGTGGCGTTTTGGTGGTTGCTGATGACCTCCAAACATTGAACAAAAATTTACAGTCTATTGTTGGTGCAGACAACCCGGTTTTGATGTCTGCCGCTGAACAGATTTTCAGTGCCGGTGGGAAGAGGATGAGGCCAGCTTTGGTGTTCCTAGTGTCAAGAGCAACAGCAGAAATTGCAGGCTTGACGGAACTTACCAAAGAACATAGGCGCTTGGCAGAGATTATTGAGATGATCCATACTGCAAGCTTGATTCATGATGACGTATTAGATGAAAGTGACATGCGCAGAGGAAAAGAAGCTGTTCACCAACTTTTTGGTACAAGAGTGGCAGTTCTT
>LJCHANGYE41150
ATGATTATCGTTGTCGTAATTAGTTTTAACTGTGTTTTAAAACTTAATTTGAAATTTCGGGGACGAAATTCTTTAAAGGGGAAAGGTTATAGTGATTCCGATTTTGACTCGACACTTGTGGTAATCAGGACTCGGGTTTTATGGTTTCTGTGTGTTGTTAATTGTCTTTGCTCTTTATTCCTCCTTAAATTTGGTCATTTGGTCATTTTGAGTATGTTTGGAATAGGTTGGTTGCTTAGTTTTCAAACTTTGTGTTGTCCAGATTTTTGGTCCTCCGCTCAAGCGGCCCTTTCTGCGCTCGAGCAGGGTTTGCAAACTCTTGGTACTTTGCTCGTCTGCAAAAGTACCAGAGGGGTATTTTTCACGCTCGAGCGGTGTTTCCTACGCCCGAGCAGGTGGGCGCTCCAGCGGTCTTTCTTACGCTCGAGCAGTTTGTCTATTGTCTGCAAAAGTACTGAATGTGTGTATTCTGCGCTCGAGCGGGCCTCTTCTTGCGCTCGAGCGGAACAATTTATTGTGTCTAACGCTCGAGCATCAACTTTTCTGCTTGCGCGGACTGTGTGTATATCAGATCGCGAAAATGACTTTTTACATTACTTTTTCAGATCTTTTCTTCTAAAAACCTTAAAGTGA
>LJCHANGYE41151
ATGGCTACCGCTGCTGCAACATTTGGTGCTACAAACTCTACTGCCACCTACAAAGAGTATGATTGTTATCGTTCCTTCAATCATGAGAAGAGCTCATGCTCATTGCTCACACCACCTAGACATCATCACCACTGTCCTCTTCGTAGTCGTTTATTTCCTCATTGTAAATTAACACCTATGACAACTTCTTCATCGGCCATCCCAGGCTTTTGGCCTAATGTTGGAGTGGGTGTGAGCAGTGAAGATGATCTTTCTCGTACCCGATCTTCGTCGTTCGCACGCACAACAGCTGTTCGACATTTGACGGGATCTCTTACTGCAACTGAGGGCCTTCGCTTTGCTGTGGTTGTGGCACGGTTTAATGAGATTGTGACGAAGCTGCTTTTGGAGGGAGCTTTGGACACGTTCAAGAGATATTCAGTTGAAGAAGAAGACATTGATGTAGTGTGGGTTCCTGGTAGTTTTGAAATTGGTGTCGTTGCAGAAAAGCTTGGGAAGTCTCACAAATATCAAGCCATATTGTGCATTGGAGCTGTGATAAGAGGTGATACTTCCCACTATGCCACTGAATTAGCAACAGCGTCA
>LJCHANGYE41152
ATGTACGAGCCCCAACATTTCCTAGATTTACAGGACAATGCCAGTTACGGAGACCCAAAATCATGGCTTTCCTCCGAAGATCACTCCCCTTCTCGTACTCAGTCTTCTCTCTCCAACGCCATCTCCACCGCAACTTCCGGAACTGTCGACCCTGTCCTCTTCAACGATCTTGTTCAGATTGTTCCTCTCGTTCAGTCCCTAATTGATCGGAAAGCGAATTCATCATTTACTCGTCGTGGTTCAATGATCTATACCAAGACGCCTTCTAGAGAATCACTCTCCAGAAAGCTAACTGAACCAAAAGGAAGGAATGTAGCTCAATCTATTCCAACTAAAAAACGGAGGGACCATGCAGACAAGGATCAAGGGAAGATTGCCAGTGATAACCAAGATGGATGCTCCGACAGTTTCTCAATTTTCTCCTCCAGGGCATTACCAACAGAAAAGGACCGAGAACAGTTGACTGCATTAAAAGAACAAGTGGAAGATCTTCAAAGGAAATTATTAGAGAAAGAGGAACTTCTGAAATCAGCAGAGATTTCAAAGACCCAGATGACTTCCATGAATGCAAAATTTGAGGAGTTGAAACACCAGGCTGCAGATAAGGATTCATTAATCAAGTCTACTCAACTACAACTATCTGATGCAAAGATTAAACTGGCTGACAAACAGGCAGCAATTGAAAAATTACAATGGGAAGCAATGACTTCCAACAAAAGAGTGGAAAAGCTCCAAGAAGACCTAGGTTCCATGCAAGGAGAGATTTCATCATATTTGTCATTGTTTGAAGGCTTGACAAAGAATCATCCCACCATGTCTGCTGAAGATTATGATGTCACACCTTATCATTTGAATCATCTTCCTCATACGGACGATTGGGACGAGACAGAGATGCAGAAGATGGAGGAGGCTAGAGAAGCCTACGTTGCTGCTGTTGCTGCCGCAAAAGAAAAGCAAGACGAAGATTCTATTGCCGCTGCTGCCACTGCAAGGTTACATCTTCAATCATTTGTTTTTAGAAAATCTGAGCAACGGAAGTCCCTAGTTGGGATTCCAAGCAACTACGCTAAGAATACATAA
>LJCHANGYE41153
ATGACACTACTTGGATTTGGACAGCTAACTTTAAGGCGAAACATTCCCTCTGGCCCTTACACACCAAGCATCACAAGGGTTGTACGGGCGCATTTCAGCAAGACAATCGGAGATATGGTGACGCTGGTGGTGGCAACCACCCTCGACCCGGCCTCCATCGGCCCAGCCTCTGCCCTCCTATCGATGCCCGGTTGGTATCCTGGTCCTCTCCTCCAGGATATGTCGAGTTTTACGAATAGGACAGTGAGGTTACTGAAGCATGATAAGAGTATTGTGAGGGAGGATCACTTGGACAAGCGGTGGGAGGAGGCGACTGGAGAAGTTGTTGATGAGGTCATATTT
>LJCHANGYE41154
CTCCTATCGATGCCCGGTTGGTATCCTGGTCCTCTCCTCCAGGATATGTCGAGTTTTACGAATAGGACAGTGAGGTTACTGAAGCATGATAAGAGTATTGTGAGGGAGGATCACTTGGACAAGCGTTGCGAGGAGGCGACTGGAGAAGTTGTCGATGAGGTCATATTTTTCAGCAAGCACATGGCAGCCTCAAATCGTCCCGTGCTTACTGTTCATCCAATTGGTGTGCCTCATTTACGCCAAGACAAGGTTCCACCTGCAGGTGGAAAGCCCGGGTGGGCAGCACCACCTAATCGTCAAATAGGACCGTGGTTGAGGCTCTTGAAGGCTATTGCTGAATCACATAATCTCATTCCTGAATTTGAGGTAACACGTTGTTAG
>LJCHANGYE41155
GCTGCCCAAGCCATTGCTTTATTAGTGTGGGAAGGTTTAGGGCTTGGTGGAGGAGCTGCAGTGGGAGACTGGAGCAGGAATAATGGTCAAAACAAAATCCTCTTGGGAATTGGTGGTGGACATTATGCACCACGGCATATGGATATTATTTTGAAAGGTGGTGTTTGGGTGGGCCATCTGCTTTCTGGGTATTCATTGCCAATGGAAGATCTGGGTCAATCTAAACAGACAAATGTGGAGGGTGTTGGTGGAACTTGGAGAGAAGCAATCAAAGTTGCCTGTGAGACTACAAAGGCAGCTTTTCCAGGGGGTGAAGTTATGGCACATCTTGATCACAAGGACTTTGTTCATTTGTTTTACCGGTGA
>LJCHANGYE41156
ATAATCTCATTCCTGAATTTGAGGCAGTACAGAAGAGTACTGGAAGAGGCAGGATGCTGCCCAAGCCATTGCTTTATGTGGGAAGGTTTAGGGCTTGGTGGAGGAGCTGCAGTAGGAGACCGGAGCAGGAATAATGGTCAAAGCGAAATCCTCTTGGGAATTAGTGGTCGACATTATGCACCATGGCATATGGATATCGTTTTGAAAGGTGGTGTTTGGGTGGGCCATCTGCTTTCTGGGTATTCATTGCCAATGGAAGATCTGGGTCAATCTAAACAGACAAATGTGGAGGGTGTTGGTGGAACTTGGAGAGAAGCAATCAAACTTGCCTGTGAGACTACGAATGCAGCTTTTCCAGGGGTTGAAGTTATGGCACATCTTGATCACAAGAGCTTCAAAAGTTGGCAAAGAAATGCCATTACAGGCTTTTTAGCGAAGCAGGACATTAAAATTGGCAAACCGAGCGACTTCTGCTGA
>LJCHANGYE41157
ATGGCTTTGGCAATGAAACATTTGATCTTCTTTGCCATTGCAATCCTTGTGGTCTCTCAAGCCACAGAGGCCAAGAAGCTCAAGCAAACGCAGGTCGAGTTCTACATGCATGACACGGTGGGTGGTCCGAACCCTTCTGCAGTTAGGGTAGCCGGCCGGTCCAACTTTACTGGCTCAAACCCTATTGCAGCCATGTTCGGATCCATCTACATGATGGACAACCCGCTCACTATCACTCCTGCTCTAAACTCAACCGTGATGGGCCGTGCTCAGGGCATTTATGGTATGTCATCTCAGCACGATGAGCTTAGCCTTCTGATGACCCTTACGTACAACTTCATTACCGGTCCCTACAATGGAAGCTCATTCAGTGTCATTGGTCGGAATCCAATCGCAAATGAGGTTAGGGAAATGCCGGTCGTTGGAGGCACGGGAATGTTCAGGCTAGCTCGCGGATACTGCTTAGCCAAGACATATTCGACGAACCAAATGGATGCAATTGTTGGATACAATGTTACCTTGTTACACTATTAA
>LJCHANGYE41158
GGTGTCAATCACTTTTCTGATTTGACCTGGGAAGAGTTCCGCGAACATAGGTTGGGAGCTGCTCAAAACTGTTCTGCCACCACAAGGGGAAATCACAAGCTCACTGATGAAGTTCTTCCTAATTCGAAAGACTGGAGAGTGACAGGAATAGTCAGCCCAGTCAAAGATCAAGGCCACTGCGGATCTTGCTGGACTTTCAGCACCACAGGGGCTCTGGAGGCAGCTTACAACCAGGCATTTGGAAGGGCGATCTCTCTCTCAGAACAGCAGCTTGTGGATTGTGCAGGAGCTTTTAATAACTTTGGCTGCAATGGTGGGTTGCCATCCCAAGACTATGAGTATATCAAATACAATAGGGGTCTTGACCACCAGACTGAGGCATTTGCAGCTGACCAAGTTGTTGGAGTGATGCCTGTGAAGGCTGCGTCTGCGAGTAAGACGATGGAGTCTGAGAGTGTAGCTGCAGGGAAGATGGCAAGTCTTGTGGCGATTGAAGTGGTTTCTGTAGCGGTGATATTTGCTGCTGCCCAATTGACGGGACTTGTGCCAAGGACTGGTTAA
>LJCHANGYE41159
ATGCAAGATATACATTCGATTGGAGGCGGAGGCGGGCGGTTGTTCGGCGGCGGAGGTGACCGGAGACTAAGGCCGCACCACCACCACCACCACCACCACCAGAACCAGCAGACCTTGAAGTGCCCTCGCTGCGACTCTCTCAACACCAAGTTCTGCTACTACAACAACTACAACCTCTCTCAGCCTCGCCATTTCTGCAAAAGCTGCCGGAGATACTGGACCAAAGGCGGCGTTCTGCGCTGTGTCCCCGTTGGCGGCGGCTGCCGGAAAACCAAACGCTCCAAACCAAAATCCTCCTCCGACGCGCCGCCGGACCGAAAATCGAACTCTCATTCAAGCAGCGAGAGCTCAAGCCTCACCGCCTCAACCACGGCGGCGACGATGACCTCCACCACCGCCGCCGCGGCTACTCCCGAGGTAGCGTCGGCGAGTCCTTCGACATTTCCGGACTCGAGGTTTTTCAATATTTCGCAAACTACAAACCCTAGCTTTGATCCGCCGTTGATGGATCAGTCATCGGACGACGGGATCTTCCCTGAGATAGGAAGTTTCGCGAATCTGATGACGTCATCGAACGATCATCATCAGTCACTTCTAGGGTTCAACTTCAACATCTCCGATATTTCGGCTCCGGCGTACCGGTTCCACCAACAGAATCACGGAACGGTTTTACAGAATCAGAAGATACACGAGGACAACAGCGGGTTTCTGGATCAGACGGCTCAGATCGATTTATCAGGGGCGAACAATGGTGGGGTCGAAGCACTGGATTGGGAAGGTGGTGGAGATCAAAACATGTTCGATCTTACTGGAACCGTTGATCAAGCTTACTGGAGTCAACAAACTCAGTGGACTGACAATGATCAGGCACTCTATCTCCCATGA
>LJCHANGYE41160
ATGTGCAGGGTAGAGAGAGAGAGGAGTGAGGAGAGGGAGAGGCAGAGGAGGAGGTGGGTTGTGATGGGTTTGAAGACGCTGGGAGAGAGCAGAGTGGAGAGGTTGAAGAGTTCGATGGTTTCGCGGCCTCGTATGAAGCTGTGGATGATCAGAGCAACGACTTCGGTGTTGTTGTGGACTTGTTTTGTGCAGTTGACAGCATTGGGGGAGATGTGGGGACCTAGGGTTTTGAAGGGTTGGCCTTCTTGTTTCTCTCATGATTCGGTTTCTTTGGACCTCAAGTTTTCTCGTGAAGCTCCGGCAAGAGTTCTTCCTCCGAAGAGGGTTTATAAGAACAATGGCTACTTGATGGTTTCATGCAATGGCGGGCTTAATCAAATGAGGGCAGCGATTTGTGACATGGTTGCAATTGCAAGATATTTAAACGTCACACTTATAGTTCCCGAGCTGGATAAAACTTCTTTCTGGGCTGATCCCAGTGAGTTTCAAGACATATTTGATGTTGATCATTTCATTACATCCTTGAGAGATGAAGTTCGGATATTGAAAGAGCTACCTCCCAGACTCAAGAGGAGAGTTGAGCTAGGAATGGTCTATAACATGCCACCCATTAGCTGGTCCGACATTTCTTACTATCATAATCAGATTCTTCCTCTGATACAGAAGTACAAAGTTGTGCATTTGAATAGAACTGATGCTCGGCTTGCCAATAATGGTCAGCCGCTGGAGATTCAGAAGCTGCGCTGCCGAGTTAATTATAGTGCTCTCAGATTCACTTCTCAGATAGAGGAATTGGGTAGAAGGGTTATCAGGCTTCTAAGGCAAAAGGGTCCTTTCCTGGTACTTCATCTCAGGTATGAAATGGACATGTTAGCGTTTTCTGGCTGTACTCAGGGCTGCAACAGGGAGGAGGTAGAGGAGTTGACAAGAATGAGATATGCTTACCCGTGGTGGAAAGAGAAAATTATAAACTCTGACTTGAAGAGGAAAGATGGTTTATGCCCTTTGACACCTGAGGAAACTATGCTTACTCTAAAGGCGCTAGATATTGATCAGAATATGCAGATTTACATTGCAGCCGGAGAAATCTATGGCGGAGAAAGGAGAATGGCTAGTCTTGCAACAGCTTATCCAAAATTGGTGAGGAAGGAGACACTGTTGGGGCCATCAGACCTTAGGTTTTTCCAGAATCACTCGTCCCAGATGGCAGCATTGGATTATCTTGTTGCTCTGGAAAGTGATATTTTTGTTCCTACATATGACGGAAACATGGCCAAAGTTGTTGAAGGCCACCGCAGATACCTTGGGTTCAAGAAGACAATTCTATTGGAAAGAGGACTTCTAGTTGATCTGATAGACCGATATAATGGTGGATCACTGAGTTGGGATGAATTCTCATCTGCTGTTAAGGAAGCTCATGCAGATCGCATGGGAAACCCTACTAGAAGGGTAGTGATTCCTGACAGACCTAAAGAGGAGGATTATTTCTATGCCAACCCCGAGGAGTGTTTGCAACAATCATCTGAACTGTTGAATACTACATGA
>LJCHANGYE41161
ATGGAGCTTCCTCAACCCCGTCCCTTTGGAGCCGAAGGAAGAAAATCAACACACGACTTTCTTTCACTGTATTCACCTGTCCAAGATCCAAAACCTTCTCAAGGGGGTTACCTTAAAACTCATGACTTCCTGCAACCACTGGAAAGGTTAGGGAAAAACATTGCCAAGGAAGAAAATACAGTTGAGATCACTAAATTGGAGAAGCCTCTGCTGCCAGCTCCTCCTCCTCCTTCTTCAGGAGGCGAACACCTCCTCCCTGGTGGGATCGGGACTTACAGCATCAGTCACATTTCTTATTTTAATCAAAGGTTTCTCAAGCCAGAAGCTCCTACCATACTTACAGTGGCTGAGGCAAGTAGTACAGATCGAAACAACGATGAGAACTCCAACTGCAGTTCTTACACGGGAAGTGGGTTCACACTGTGGGAAGAATCTGTGGCTGCAGCTGTGACGAAGAAGGGAAAGACAGGGAAGGAGAATATTACTGGAGACAGATATGTTCCCAGAGAAACAGGGGTTAAGATGGGCGGACGACAAGGAGGCCAATGGACGACGTCGTCAGAGCGGCCATCACAGTCATCTTCCAACAACACCACCACCACCACCACCAACCACCGCAACCCCACCACCATCTTCAGTTCACAGCCACAGAAGAATCAGAGTTTCATGGATATGTTAAAATCTGCTAAGGGTGCCCACGATGAGGACGATGACGATGACGATGAGTTTGTTCTCAAGAAAGAACCCTCTCCCCACCTCAAAAATGATTTGACAGTAACAGTGGCAGCTGAGGGTGGGAAGAGCACTGATCACAAGCCTAACACCCCACGATCAAAGCACTCTGCAACCGAGCAGCGTCGGAGGAGCAAAATCAATGACAGATTTCAGATGTTGAGAGAGCTCATCCCTCACAGTGACCAAAAGAGAGATAAAGCATCATTCTTACTAGAGGTTATCGAGTACATTCAGTATTTGCAAGAGAAAGTGCATAAATATGAGGGGTCATACCAGGGATGGAACCAAGAACCACCAAAGTTGATGCCATGGAGGAACAGTCACCAGCCTGCAGAAGTTTTCATGGATCAATCTCAAGCCACAAATAGTGGCTCTTGCCCAGCATTAATGTTTGCGGCAAAGTTTGATGAGGATAACATCATTGGCTCACCAACCAATCCCAGGAATGGACAGAATGCTGTAGAATCTGACATGAGCACTGTCACTACTGTGAAAGCAATTGATCACCACTCTGGATTAACAAATAAGGCAGTGCCCCTTCCTGTGCCTGTGCAGCCAAATATTTTCACTCCTAGTGGAAGTGGCACCGCAATGGCTCCAATTCCAGCTAGAGTGAAGTCTGATATCGAAAACTTGACATCTCAACCTCAATCCCAATTCTGGCAGGGCAGATCGTGCCCAACCGATTGTGCTGTTGCAAGCAATAAGCTAAAGGAACAGGAACTGACTATTGAAAGTGGTAGAATTAGCATCTCAAGTGTATATTCTCAAGGGTTGCTAAATACTTTGACACAAGCACTGCAGAGTTGTGGAGTAGATTTGTCACAAGCCAGCATCTCGGTTCAAATTGATCTTGGGAAGCGAGCAACTAGTAGATTGCCTGCCTCGACATCCACAGTTAAGGATAATGACATTCACTCTAGCAATCCAGCGATGGCACGTTCTAGAGGTGCAACCAGTGGTGAGGAGTCCGATCAAGCCCTAAAGAGGCTCAAGAAAAGCTAG
>LJCHANGYE41162
ATGTTTCTTAGGCAGATTTTGTATAATTTTGGTGCTCTTTTCATCTTGAATGTTGGATTGTTAATCATGATTGTTATGTCATACTGTCATTGTTATTTGTCGAAACAGGTTAGTCAGCACCCAACAGTTGTTGCCTGCCATTGCGAAGGAAAAGGCTGGAAATTCTGGGTGACAGTAACCTTAGAACCAAATTTTGGGGGACATCAATTCAGCTTGACCTTATTGGAACTCCAGGAGTTTGATGATGGTGTGGTTTTCCAGTGGAGCAAGGTCACAACATCCATTTGTAATCTTATCCTTGGTAAAGTGTACCTTAATCACCATGGGACAATGCACATACGTGGTAACCACCAATATTCATGCAAACTCAAGCTCAAAGAGCAGTCTATTCTTGACCGAAATCCGCACCAGGTTCATGGATTTGTTAAAGATGCCATGGGGAAAAAGGTTGCGGCATTATTTGGGAAGTAG
>LJCHANGYE41163
ATGTTCGTCAAATCTGCATCGTTCACATCACCATCCATCACCGTTATCATTATCATCATCGTGGTGGTCGTCACATTCAAAAACCAAAAATCAATTTCATTTTTCTCGTCACCAGCCATGGATTTCTGGCAGAGAGCTCGAAGCTTCGCCGAGGAAGCCGCGAAGCGATCTCAAGAACTGACCATTGAAGCCGCTAAGCGATCGCAGGATTTCACGATCGGCTCGTCGAAGCTCTCCGAAATCGTATCCGAGGCGTCGAAGCGAGCCGATCAGATCAAGGTGGAGGCTCTCAAGCGAGCCGACCAGATCAAGGCTCAGATTCCTCCAGCCGCCGCGCTATCTTCTCTCGTTGAGGCTTCGTTGGAGACAACGGCGGCTACGGAGGCGGCGGCGGAGGACGAGGCCGCCGATCTTGAGAAGTTTGGGGTTACGGATGAGTTGAGAGAGTTTGTGAAGAGCATTACGATGAATACATTTCGGGATTTTCCATTAGAAGATGATTCAGAAATGTCTGATATTCCCACAGTGTCAAATGTTCGGCAAGATCTTACGGCATGGCAAGAAAGACATGCCAAACTTGTTCTTTCGACAGTCAAGGAAACTTCAAAATTAAGATACGAGTTATGCCCGCGTGTGATGAAAGAAAGGAAGTTCTGGAGGATATATTTTATTCTGGTTAATAGTCATGTGGCACCGTATGAAAGGCGGTACATGGAAGAGGCTAGGCTAAAAGCTGCTGAACAAGCGAAAGATGATAAAAAGAAGGAAGCTTCAACAAGTGGAACAACCTCTGAAACAGAAACGGGGGGTATAAACCAGAAAAGTAAAACCTCACCAACTTCTGAGCAGGACTTGGATGTATTCCTTCTTGGAGACCTTGGTGACAGTGATGATGGCCCAGATGATGGAGATGGTGGGGGTTTTGATGAAGATTTCGACAAGATCTAA
>LJCHANGYE41164
TCTCTCTTACCACCCATCTCCTCTACCACCTTCACCACTACTGCAAACACCATTCCACCACCACTATTACTTCTACTGTCGCCACTTCACCTCTACGACTACCATTACTACTACTATCGCCACCACTCCACTACCACCACTACTACTACTGCTACTACTACTACCATTACCTCTCTTTCACCCCTGCCACTCTATTTACACTACCACTACCACAGCTTCACCACTAATCTCTTTCGCCATCACCATCACCATCACCACCACCACCACCATCATCTCTTATCCACCACCTTCACTACTGCTGCCGCTCCT
>LJCHANGYE41165
GTTGTTCCAGCTCGATACCGTCAAGAATTCCTGACTATTGCATGGGAACAGGTTCATCTTCGAAGTATTTTTCCCTTCCAATATTTTTCGATTGGAGCTGCCCTCATTCCTTTTATCGAGCATAATGATGCGAATCGGGCTTTAATGAGTTCTAATATGCAACGTCAAGCAGTTCCGCTTTCTCGGTCCGAGAAGTGCATTGTTGGAACTGGGTTGGAACGTCAAGCGGCTTTCGATTCAGGGGCTCTTGCTATAGCCGAACACGAGGGAAAGATCATTTATACCGATACTGACAAGATCGTTTTATCAGGTAATGGAGATACTCTAAGCATTCCATTAGTTATGTATCAGCGTTCCAACAAAAATACTTGTATGCATCAAAAACCCCAGGTTCAGCGGGGTAGATGCATTAAAAAAAGGACAAATTTTAGCGGATGGTGCCGCTACAGTTGGTGGCGAACTCGCTTTGGGGAAAAATTTATTAGTAGTTTATATGCCATGGGAGGGTTACAATTTTGA
>LJCHANGYE41166
TTTGCGTGCATTTGCTGGCTTTTGGAGAGCAATCATATCGTGGCACTAAAGGTGCTTTTCAAGAGCCAGCTGAAACAGTCTCAGGTTGAACATCAGCTTCGTCGTGAAGTTGAAATCCAAAGTCATCTCAGACACCCTAATATTTTACGCCTTTATGGATACTTCTATGATCAGAAACGAGTTTATTTGATATTGGAATATGCCGCCAAGGGTGAGCTGTACAAGGAGCTACAGAAGTGTAAATACTTTAGTGAAAGACGCTCTGCAACTTGGAGAGTGTTGAGCATGATGCAAGTGTAG
>LJCHANGYE41167
GGAAGAAGTTGCATACCTCTAACGTTCGTCCTCCTCCATATTTCAAGGCTGGCCATGCAGCCTCAAGATTATGCGCGCACTACCTCTGCTGTCCTTCCCAGGACAGGTGGCAGTGCTCGCCTCTCACCACCTTACGCGTGTAAAGGCTTAGTCCTCCCACCAGTACACGCAAAACTGTCCAACGGTATTGGCGCATGCTTGGAGCAGATTTCCTCTCTTCCTCACGCCATTGGCCCAGGTGGCACACTTGACCAGAATATCACGACCGGCCTATCACTTATGGAGAGTTGCCATCAC
>LJCHANGYE41168
GGAAAGCAAGGCTTTCTTTCAGGTAAAATGACTATGAGTTTTGATGGGAATTATTATATTGATATATGGCACTTCATATTTATGCATGGTAAAGCTTCGACTTTTGCTGTTGTAGATCTTTGGAGTGTTTTTTGTCCATGGGTGAGTTCTAGTCTAATTATTTTCGGATTCTTTACACTTTTTGCAAATTTATTTATTTATTTTTATTTTGCTGAGACAACTACATTTCATGCCTTTTTTTCTCCAATTGCTTCTCAATCTTTCAGGGTCTTTTTGCCCAAGGATGTGATCTGCCTATTTCTTTTAAATAAT
>LJCHANGYE41169
ATGGCCTCGTCTTCCCGTTCAGCTACCCAGAATATGGCCTCTTCATCCCGTGGTCTACTCACTCTCTTTCCTGACCTCAACGAGTCAACAAGAGAGATAACTGGTGCGGTGGCCAGTGAACCGCAACCAAACACCCCTGGTTTTGCTCCGTTGAACTTTCCGATGCGGTCTGTGGAGCAAAAAATGGCGGTGCAAACTGATATTGAGGCCAATCAGTATACATTGAAGTCATGCGTAGAAACCATGACTGCGGTCACAAACTTGTCGCACCGGCTGCAGAGTAGGACAAATGAGGTGCAGCATTTAAACGCCCAACTGGCTCTGCTCCAACGCATGTATAAGGATGCGCGAACAGAGATAAGTATGCTGAAAGCAGAAAATAAGGAGCTGAAGCGGAAGGCCACCGTTATGTTCCGATTCGGAGGTCCTCCATATGCTGTAGTGGAGGAGCAGGGAGAAAGCAACTTGCTTGGTGGTCTGGGAAGCACGGAGGCAACACCGTCAAGGGCCGCTCAGGACGGA
>LJCHANGYE41170
ATGGGGGAGAATGAGAAGGAGAATGAGGGTGAGAGTGAAATCCAAGTCCGAAGCCTGACAGGCGAATCAACCATCCTCTCCATTTCACCCAACAAAACCATTCAACACCTCAAGCTCCTACTCACACAAACCTTCCCTCCCGCTTCAAACTCTCCCAATTTCCATCTCTTCCTCAAGGGTGTAAAATTAGGTTTGCAGAGTCGGATAAAAAGTCATTCAATTGAGTCGGGAGAATTCATTGTTCTGGTTCCATATATGAAGAAGGATCAGCAACAAACCCAGCAGTATAATGATGCCGGAACACGCTTGAAAGACAAAAATGAATGCTCAACCTCAAAAGCTGCTGATTCAGCATGGTCTGATATGATGCAAGACCTTTCTTTTCTACGTGACATATCTAGAAAGGGGAATCAACCTAATGTTGAGTCAAAGAGCATGAATTCCGGAGATAGCAATGATGTGACTGGGGTATCCCCTGTTAATCGATCTTCAGAAACCAAACTTAAGAGAACGTTCAAACAGGAAGGAAATGTAGATGACATCATAACCGGTGTATTGCATTCTGCTGAAAACAGTCAACTTGATGAACAGAATTGCAAAAGACTTATGCAGCTTTTGGAATCAGTGAATTGTTTGACCAATCCACATTCTGGGCACTGCATGTTAAAGGAATTGTATTTACAAGACAGTGACACGAACCCATATGCAAATGAGAATAATGCGTGCCTATGTCCCTCTTGGTTGAAGACACTAATGAAGGCATTTTATTTCTTAAACATTTATTCTGCATATCTTCAGATGCAACGGGAAAAAATCACCTCAACTTATTTGAAGGAAGCACTGGACCAACTAAGTAAATTTGGACTTCAAGTTGGTATAGCTGATTTAGAGCATCTTTCTGTACTTTGTCCCAAGGTTGTACGTTTTGTTAATGATGAAATAGGCATTTCAAATTCACTTGGCACCCTTGTTATTATCAATTCCTTAGTGGAACAGAGACATCAAGTTGAAAGTACATCTCATACTGTAGCTCGAAAACATGTGCCAACATCAAAGATTGTCAATGCTATAAACAAAAGAGAAGGTTCATTCAAAACAAATCTCTGCAATGCTGTTAAATTGTTAATGAATAAAAATGGGAATGAGATGGAAAAGTTCCTTTCCTTGGAGGATCTACTCATGTTTATGAAGGAAAGTGGTACCACTGCAAGAGGAAATGAAGCTAAACGAGCAAGGAGAAGCAGTGCAACTTCGAGTTCTCATTCATTCGAAGCACGATGCCATGATACGAATCCATTGCTACCTGTGAAAATGGTCGAACATCTCAGAAAGGGCATTGGAGCTTGGGGACAGATGGTGCATGTTGAAAAAATTAGTGCCAGGGTTGCCTGCCATGTTGAAATCCCAAATGAACTGTCAGAGAAAATGAAATCTGCTCTGAAATGTATTGGAATTACTAGGTTGTATAGCCACCAGGCAGAGTCTGTTCGGGCTTCCCTTGCTGGCAAGCATGTAGTTGTGGCAACAATGACATCCAGTGGGAAATCTCTTTGCTACAATCTGCCAGTACTAGAAGTATTGTCCCAGAATTTGTTAGCGTGTGCTCTGTACCTCTTTCCGACAAAGGCTTTAGCACAAGATCAACTTAGAGCTTTGTTAGCTATGACAAAAGAGTTTGATACTAGCTTAGATATTGGTATCTATGATGGTGACACTTCTCAGGAAGACAGGATTTGGCTGCGTGATAATGCTAGACTGGTATTTTATTGA
>LJCHANGYE41171
ATGTTACACATGTCCATCTTGCCATTCCATGGGCAGTTCAGGCGGATTTTATCAAATCTTAGGTTTGTTGTCATTGATGAAGCCCATACGTATAAAGGAGCATTTGGATGTCATACTGCTCTTATATTGAGGAGACTTCGGCGGCTCTGTTCTCATGTGTATGGTAGTGATCCTTCTTTTGTCTTTTGTACTGCAACTTCTGCAAACCCCCGTGAACATGCTATGGAACTTGCTAATCTACCAACAATGGAGTTGATTCAGAATGATGGTAGCCCTTCTGGTCAAAAGCTCTTTGTCCTCTGGAATCCTCCTTTATGTCCAAAAACTGTCTCGAAGAGAACTACAAATGTCATTGATAAAAAGGAATCTTTAGATAAAGATATCATTTTTAGACGCTCAAGCCCGATTTTGGAGGTTTCATGTCTTTTTGCTGAAATTGTTCAACATGGGCTTCGTTGCATTGTATTCTGCAAAACACGCAAACTTTGTGAACTTGTTTTATGCTATACGCGTGAGATTCTTCAGGAGACAGCACCCCATCTGGTTAACTCCATATGTGCTTATCGTGCTGGCTATATTGCTCAGGATAGGAGAAGAATTGAGAGTGAATTTTTTAGCGGGAATCTTTGTGGTGTTGCTGCAACTAATGCCTTAGAGTTGGGTATTGATGTTGGGCATATTGATGTAACCCTGCATCTAGGCTTTCCTGGTAGTATCGCTAGTCTGTGGCAGCAAGCTGGAAGGTCTGGGAGAAGGGAAAAGCCCTCACTTGCTGTATATGTTGCATTTGAAGGGCCTCTTGATCAGTATTTTATGAAGTTTCCCCAGAAACTCTTCAGGAGTTCCATCGAATGTTGTCATGTTGATCCTAAAAATCAACAGGTGCTTGAACAACACCTGGTTTGTGCTGCTGTTGAACACTCACTGAGCTTTCTTCACGATGAGATTTATTTTGGTCCTGGCATAAAGAATGCCATAATGGCACTTAAAAGTAAAGGATACTTGATTGCTGATCCCTCAAAAGATTCTCCTAACAGAATTTGGAGTTACATTGGGCATGAGAAAATGCCTTCTCGTAATGTTAGTATACGAGCAATTGAAACTGAGAAGTACAAAGTAATTGACAAGCAAAAGAATGAAGTCCTTGAAGAGATTGAGGAAAGCAAGGCTTTCTTTCAGGTTTATGATGGTGCTGTGTATATGCATCAAGGCAAAACCTATCTGGTGAAAGAATTAGATATATCAAGTAAAATTGCTTTATGCCAAGCGGCTGACTTGAAGTACTACACAAAAACTCGTGATTACACAGATGTTCATGTCATTGGTGGTAAAATTGCGTATCCAGCGAGGATTTCCAATATCCAATTATCTAGAACAACTTCCCAAGTAAATACTTGCAAAGTAACAACTACTTGGTTTGGTTTCTATCGTATATGGCGAGGAAGCAACCAAATTTTTGATGCAGTTGATCTTTTGCTTCCTACGTATTCATATGAATCACAGGCTGTTTGGATTCGAGTCCCACAATCTATAAAAGCAGCCGTGGAGATTAAAAACTTGTCCTTCCGTGCAGGCTTACATGCTGCGGATCATGCTCTTCTTAATGTGATACCTCTATATATAATTTGCAACTCATCAGATTTGGCTTCAGAGTGTGTAAACCCTCATGATAGTCGCTATGTTCCTGAAAGAATTCTGCTATATGATCAGCATCCTGGAGGGACTGGCATTTCGGCACAAGTTCAGCCTATTTTCACTGAACTGTTAATGGCTGCTTTGGAACTTCTCACATCATGCTGTTGCTCAGCAGATACTGGTTGCCCGAACTGCGTTCAAAATCTAGCGTGTCATGAGTATAATGAAGTTTTGCACAAGGATGCAGCTATTATTATCATTAAGGGTGTTCTTGATGCTGAGAAATCTCACTTCGATGAGCTTTCCTGA
>LJCHANGYE41172
ATGACTGCTGCCGGGGATGGCACACACGTCCTGGTGTTTCCTTATCCTGCGCAGGGGCACATGATACCACTTCTTGACCTAACCCATCTACTAGCCTCTCGTGGCCTAAACATCACCATACTCGTCACCCCCAAAAACCTCTCTCTCCTCGCCCCACTTCTTTCCAAACACCCAACCATCAAAACTCTTGTCTTGCCTTTCCCTGCGCACCCTTCCATTCCTTCAGGCGTAGAGAACGTCAAAGACATGCCCCCAAATGGCTTTCGTGCTATGATGCGCGCCATGGGTGAACTCTACAATCCTCTCCTAAATTGGTTCCAGAACCACCCTTCGCCGCCTGTGGCCATCATCTCCGACATGTTCTTGGGGTGGACCCACCGCCTCGCTTGCCAGCTCAGCATCCGCCGCCTCGTGTTCTCCCCTTCCGGTGCTATGGCCTTGTCAGTTATTTATTCCCTGTGGTCTGACCTACCCAAGAGAGATGATCCCAACAATGACAACGCTCTCATCTCCTTTCCCAAAATACCTAATTCCCCGATTTACCCTTGGTGCCAGCTGTCTCCCTTGTATCGTAGTTACGTGGAAGGTGACCCAGTTTCGGAATTCATGAAAGATGGGTTTGAGTCTAACATGGCGAGTTGGGGACTCGTGGTTAACTCGTTTAGTGAGTTGGAACGGGTTTATCTGGACCATCTAATTGAGGTATTGGGCCATGATCGGGTATGGGCTGTTGGGCCACTGCTTCCTCCTGTCGATGATCGATCTGGCCCAATTGAGAGAGGTGGGTCCAGCTCTGTATTGCAAAGTGATGTGCTGTCTTGGCTTGACACGTGTGAAGATCGGACAGTGGTGTACGCGTGCTTTGGGAGTCAAGCAGTGTTGACAAACAGGCAAATGGAGGAGTTAGCACTGGGGTTGGAGAAAAGTGGAGTCAGGTTTATATGGTGCGTCAAGGAGCCCACAAATGAACACGTGGAGGGACAGTACGGTGTGATTCCATCTGGATTTAAAGATCATATGGCGAAGAGAGGATTTGTCGTAACAGGATGGGCTCCGCAAGTGTTGATACTGAATCACCGTGCTGTTGGCTCGTTCTTGACTCACTGTGGGTGGAACTCGGTAATTGAAGGAATTTTTGCAGGGGTACCAATGCTAGCTTGGCCAATGGGGGCAGACCAGTTTACAAATGCCACATTGTTGGTGGATGAACTTAGGGTGGCTACTAGAGTTTGTGAAGGTGCTGAAGCCATTCCAAACTCGGATGAGTTGGCTCGGTCGTTGGCAGAAGCGGTGGGTGAGAACCGAGTCGAAATGAGTCGAGCGAAAGAGTTGCGTGAAGCAGCATTGAAGGCTATTAAAGAAGAAGGTGGAACTTCATCCATGGATTTGGATGATTCGATCAGTCGTATTTCAGAAGGCTACTAA
>LJCHANGYE41173
ATGGCTTCGAGGCTTCTTGCAAACTTGATTGTGGTGGGCTCTGGTATTATGGCTAGAGCTTTGGTTCAAGCATATCGTCAAGCACTTGCAAATGCCTCAAGAAATGGAGTTACTGCAGAAGCAGTACAAAACGTAAGAAGAGCGAGCAAAATTATGGCTGAACCAGAGGCCAGGCAGATTTTAGGCGTCACCGAGCATTCATCATGGGAAGAGATCTTGCAGAAGTACGATAGCTTGTTCGAGCGGAATGCCAAGACTGGGAGTTTTTACCTCCAATCAAAGGTTCATAGAGCCAAAGAATGTTTAGAAGTGGCTTACCAAAAGCAAGCTTAG
>LJCHANGYE41174
ATGGACGCAGCACCACAAGAAGTCCACAACAACAGAGAAGCTTTCCGTCAGGCGGTGGTGAACACGCTCGAGCGCCGCCTCTTCTACATCCCCTCTTTCAAGATCTATCGCGGCGTCGCCGGCCTCTACGACTACGGTCCTCCCGGTTGCGCCGTCAAGTCCAATGTCCTCGCTTTCTGGCGTCAACATTTTGTTCTGGAAGAAAACATGTTGGAAGTCGATTGCCCTTGTGTTACACCAGAAGTTGTGCTAAAGGCATCAGGTCATGTTGATAAGTTTACTGACCTCATGGTTAAGGATGAAAAGACTGGTACATGTTATCGTGCTGATCATTTACTCAAAGATTTTTGCAAGGAGAAACTCGAGAGAGATCCTAATATCACAAAGGAGAAGGCCTCGGAGTTTAGGCACGTCCTTGCTGTATTGGACGATCTTTCTGAAGAAGAATTAGGTGCAAAGATCAAGGAATATGGTATTACTGCTCCTGATACTAAGAACCCTCTGTCTGCTCCATATCCATTCAACTTAATGTTTCAGACCTCTATAGGTCCATCTGGTTTGAATCCTGGGTATATGCGCCCTGAGACAGCACAAGGCATTTTTGTGAACTTCAAGGATTTATACTACTATAATGGCAACAAGCTCCCTTTTGCTGCTGCTCAGATTGGCCAAGCTTTTAGGAATGAGATATCTCCTCGCCAAGGTCTGCTAAGAGTCCGTGAGTTTACATTGGCTGAAATAGAACATTTTGTGGATCCCGATGATAAGTCACACCCAAAATTTTCTGAAGTCTCAAACTTGGAATTTCTAATGTTCCCAAGGGAAGACCAGGTGTCTGGACAATCTGCAAGGACAATACGCCTTGGTGAAGCAGTTTCTGAGGGCATTGTCAACAATGAAACGCTGGGCTATTTTATTGGGAGGGTATATTTATTCTTGACATACCTTGGTATAGATAAGGAGCGATTAAGATTCCGGCAACATCTTGCAAATGAGATGGCACACTATGCTGCAGATTGTTGGGATGCTGAGATTGAATGCTCTTACGGATGGATTGAATGTGTTGGTATCGCTGATAGATCTGCATATGATTTGCATGCCCACACGGATAAAAGTGGTGTGCCCCTTGTGGCAGCTGAAAAGTTTTCAGAACCTAGAGAAGTGGAGAAACTTGTTATAGCTCCAGTTAAGAAGGAGCTGGGCCTTGCATTCAAGGGTGATCAGAAGATGGTGGTTGAAGCATTGGAGGCAATGGGTGAAAAAGAGGCTATGGAAATGAAAGCCACTTTGGAGTCTAAGGGAGAGGTACAGTTCACTGTGTGCACACTTGGCAAAGATGTCAGTATAATGAAGAACATGGTGACAATCTCTAAGGAGAAGAAGAAGGAACATCAGAGGGTTTTCACACCATCAGTAATTGAACCATCTTTTGGTATTGGGAGGATAATTTACTGTCTTTATGAACATTCCTTCTATACAAGGCCTAGTAAAGGCGGGGACGAACAGTTGAATGTTTTCCGTTTCCCTCCACTTGTGGCACCTATAAAATGCACTGTGTTCCCATTGGTTCAGAATCAGCAGTATGAGGAAGTTGCTAAACGCATTGCCAAATCATTAACTGCTGCTGGGATCTCATATAAGATTGACATAACAGGTACATCAATAGGGAAGCGTTATGCAAGAACAGATGAACTCGGGGTTCCCCTTGCCATTACAGTGGATTCGACAACTTCAGTGACACTCCGGGAGAGAGACAGCAAGAAACAGATTCGTGTTAATGTAGAGGAGGTGGCATCTGTAGTTAAGGAGGTGACAGATGGTTTGAGCACATGGGCTGATGTGCAGTGGAAATACCCGACTCATTCATCCACAACTTCTGAAGATTAG
>LJCHANGYE41175
ATGGTCTCAGCTCTCACTCAAGTTATTGGAAACACAAACACCACTTCTCAGCAAACCCCACTTCATCATCATCCCTTCCATGCCTCATCTCAATCCACTGTGGCCGATCAACCTAACCAATCTCAACCCAGTCAAGATCAAGGTACCCAGAAGAAGAGACACTATAGGGGAGTGAGGCAAAGGCCTTGGGGCAAGTGGGCCGCAGAAATTCGTGATCCGAAGAAGGCAGCGAGAGTCTGGCTTGGCACATTTGAAACCGCTGAAGGAGCAGCACTTGCTTATGATGAGGCAGCTCTCAGATTCAAAGGCAACAAAGCTAAGCTCAACTTTCCTGAAAGGGTTCAAGGAAGGACTGAGCTCGGTTACCTTACCACGCGTCAAGACTTGCGTTTTGTTCCTCCTCCTCTTCCCCCGCCTCGTCCATTTCTATCTCAAGAACCCTATCCAGATCTTCTTCACTATGCACAACTTCTTCATAGTGGTGGTAATGTTATCAACAATGGTGTTTCGGGTTTTTATCCTAGAGGAGTACCATTTGTTTCTCAGTCTTTGACTACTTCTACTCATTCTGCTCCGCCTTCAACAACTTCTCACCATCAACAAGGAGATGTTATAAGTTTTTCATCGCAGTTTGGAAGTTCTTATTCTACTTCTGATGATGATCCTTCAAGGAATTGGCTCGACTTTGATACCAACCACTCAAGGTGA
>LJCHANGYE41176
ATGCAAATGCTGAGACTTGCAGCGATTAGACTTGCTTCTTCTTCTTTATCTTTATCATGGCGTCCGAATCGCACTGCAAAATTGACAATGTTTTCCGGCGACAGTAACTACGACGACCCTTCTCTGAATTCCACTCGAAAATCCCCATTTTCTCCATCAGAGTTTCCTCATTCAAATACAGATCATCAAACACTCTTCCATGTTCTTGAAGCATGCAAACTCTCTTCTAACGTGAGAGCTGCAGCTGAAACCCACTCTAGAATTATTAAACTTGGTTACGGAACCTACCAATCTCTCATATCATCTCTTACATCAATATATGCATCTTGTGGTTGCCCCAATCTTGCTCATAAGCTTTGCAATGAAATTCCCTGTTGGGATTTTGATCTGATCTCTGCCAATTTGATTATTGTGACTTTTATGAAGATAGGAGCAATTGATATTGCCAAGAAGGTATTTCACAACATGCCCACCCGTGATGTAGTCTCATGGAACTCAATGATTGGAGGTTGTGTAAAAAATGCATGCTTTGAGGAGGCTTTAAGGACCTTCCAGGAGATGTTGAGCTTAAATGTTGAGCCAGATGGTTTTACATTTGCATCTGTTATTACCGGTTGTGCGCGACTAGGAGCTCGTGATCATGCTAAATGGACACATGGTTTAATGATTGAGAAGAAAATTGCACTAAATTACATTTTGGGTTCTGCACTTATAGACATGTACTCAAAATGTGGAAAAATTGAAACTGCAAAAGAAATATTTGAAACTATTCAAAGAGATGATGTATCTGTTTGGAATGCACTGATTAATGGGCTAGCAGTTCATGGGCTTGCTTTAGATGCAATTGCAATATTCTCTCGTATGGAGGTGGAAAATGTTTCACCTGATTCTATTACTTTTGTTGGAATTCTTACAGCATGTAGCCATTGTGGGTTGGTTGAACAGGGTCACAAGTACTTCGATTCAATGACATGTTACTCAATTCAGCCACAACTTGAGCATTACGGAGCAATGGTTGATCTCTTGGGTCGAGCTGGGCACCTAGATGAAGCTTATTCAATCATTAAAGAAATGCCAATGGAGCCTGATATTGTAATATGGAGGGCACTTCTCAGTGCTTGTAGAACTCAGAGAAATTCTGATTTGGGTGAAGTTGCTATTAAGAAAATTAAACAACTCGGCAGTGGGGATTATGTTTTGCTATCAAATATTTATTGTTCTGTAAACAAATGGGATAGTGCCGAGAGAGTGAGAGATACTATGAAAAAGAATGGAATTCGTAAATATAGAGGAAAGAGTTGGATAGAGATGGCAGGTGCCATTCATCAATTTAAAGCTGGTGATGTATCACACTTGGAAAGGGAAGCAATATACAAGGTGTTGGAAGGATTGATTCGACGGGCCAAAATGGAGGGATTTTCTCCTGCAATAGAGTTAGTATTGATGGATGTATCTGATGAGGAAAAGGAGGAAAATCTGAATTATCACAGTGAGAAATTGGCATTGGCATATGGGATCTTAAAAACTAGCCCTGGAATGGAGATCCAGATTACCAAAAACCTCCGGACTTGTCTTGACTGTCATTATTGGATGAAAGTGGTTTCAAGGATACTAAACAGGGTTATAATTGTGAGGGACCGTATCCGTTTTCATCGGTTTGATGGTGGTGTGTGTACTTGTGGAGATTATTGGTAG
>LJCHANGYE41177
AGGCTATGCATCTGCATAAGCATAGTAGTGCAAAGCCAATCTTTTTGGCTTGATTGGACTTTAAGCGTGTTCCATTTATGCCAATGCTGCTCGAACCAGATGGAAGCACACAATGTGATCCAAACAACCACAAGGTGTTCTAATAATTGTGCTTTGCATGGTCATAAAGCTAAGCATTTTCTTAGTCTTTCTAAACTCATTGCTCATGCTATTGTGTTTCTGGTGTTGTTTCCTAATTTTGGAGGAGATATAAGCTTTGAAATTTCTATCTTGGCTCATAGTATGTTTAACATAGTTTAG
>LJCHANGYE41178
CTTTATTCCTCTCTTGAACTCTATTCACATGGAGGGAGAGAGAGAGAGAGAGAGAGAGAGAGAAATAGTGAGAATGTGTTGGTGAGAGCTAGTATTTTTGCTACAAGTAATAAAAGAAGAGCATACAAGGAACAAAAGAAGAGCAGAGAGAGAGAGGTTATGATGATGGAGCAGACAGAGGTGTCTGTCTCTCTTAACAAAACTACTAGTGATGAATCTAAAAAAACAACAAAAGAAGCAGAAGAAGAAGGAGGAGCAATAACTACAACAACAACAATAACAACAAAGAGAGCTGTGGAGTGCATCTATGAAAGCAATGCGGATGAGCTTAACAAAATTCGTCTCATGAGGGCCTTTGTCCAAACACAAGATCCTTCTTCCAAGGTACTGATTACACATTGTCAGGCTATCCCGTTCAATATTTTTCCACCAACCACACCATCATCTTTCTCAGAATCTTCTCATGATTCCAATGCCACCACACCCATTGTCAAAGGGCCTCTCACGCGTCGCCTCCATCGCCGCACATTACTGTCTTTTGTTGCCACTCGCCAACGCGCCTCCGCGCGCTTCTCTGTGATCGTTGACGTCAACCCTCAGCCACTGCTCCACGCCAACCGCCGCTTCACGCCAAGCAGAGATGCAGATGATTTGATAATC
>LJCHANGYE41179
CTTTATTCCTCTCTTGAACTCTATTCACATGGAGGGAGAGAGAGAGAGAGAGAGAGAGAGAGAAATAGTGAGAATGTGTTGGTGAGAGCTAGTATTTTTGCTACAAGTAATAAAAGAAGAGCATACAAGGAACAAAAGAAGAGCAGAGAGAGAGAGGTTATGATGATGGAGCAGACAGAGGTGTCTGTCTCTCTTAACAAAACTACTAGTGATGAATCTAAAAAAACAACAAAAGAAGCAGAAGAAGAAGGAGGAGCAATAACTACAACAACAACAATAACAACAAAGAGAGCTGTGGAGTGCATCTATGAAAGCAATGCGGATGAGCTTAACAAAATTCGTCTCATGAGGGCCTTTGTCCAAACACAAGATCCTTCTTCCAAGGATGCAGATGATTTGATAATCAGAAGGTTTCTCCGGGCCCGTGATCTAGACATAGAAAAGGCTTCAGCAATGTTCCTCAAGTACTTGAAATGGAGAAGAACATTTGTACCGAATGGATTCATATCCGCTTTAGAGATCCAAAACGACTTAGCACAGAACAAAATGTTTCTTCAAGGAATGGATAAAAAGGGACGTCCCATAACAGTTGCCTTTGGTGGTAGACATTTTCACAACAAAGAAGGTTTGGAGAAGTTCAAACGTTTCACCGTCTTTGCGCTTGAGAAATTGTGTTCAAGGATGCCAGCAGGACAGGAGAAGTTTGTTGTTATCGGCGATCTTGAGGGATGGGGATATGCAAACAGCGACATTCGCGCATACCTGGGAGCTCTATCCATTTTGCAGGACTACTATCCAGAAAGACTTGGGAAGTTATTTATCGTTCATGCGCCTTACATATTTATGGCAGTGTGGAAGATTGTATATCCATTTATCGATGACAATACTAAGAAGAAGATCGTGTTTGTGGAGAACAAGAAACTGAAGTCGACTCTGCTACAAGACATTGATGAGAGCCAGATTCCGGAGATTTATGGAGGCAAACTGCCATTGGCTCCTATCCAAGACAGCTAA
>LJCHANGYE41180
ATGTCAGGAAATGAACATGGCTCTGTTCTACAATTTGCACCGTTCCAGAGTTTTGTAGATGAGGGTTTCTGGCATAGATTATCTTCGCTAAAGCTCAACAAGTTAGGAATTGATGAATCCCCTATTCCTATTACTGGTTTCTATGCACCTTGCTCACATTCTCAAGTATCAAATCATTTAACTCTTCTTGCTGAATCCTTTCCACCTGAACCAAGTGAGCAATCATCAGTAACTACAACAAGCCGTGGCAATAGGAATAAATGTTCTGTCCCTGGTATTCTTTTCAACACAAATACGTTGGAGGGTTTCCATGCACTTGACAAACAGAGCTTGCTAAAGGCTGAGGCAAATAAGATTTGGGAGGACATCCATTCTGGAAAAGCTGAGGAGGACAGTGCAGTACTTTCAAGGTTCCTTCTTATATCATTTGCTGACCTTAAAAAGTGGAGTTTTCATTATTGGTTTGCTTTCCCTGCTCTGGTGCTTGATCCTCCTGCAACCTTGGTTGATTTGAGACCGGCTTCCCAGTGGTTAAGCCTGGAAGAGGCTGAATCGCTGTCTGCAGCTTGTAATGAGTGGCGTAACACAAGTGCAACGGCAGATGTGCCTTTTTTCCTGGTCTCTATTGCTTCAAACTCACATGCTACTATTAAGCATCTGAAGTACTGGGAATCATCCCAACACGATGGCCATAAGTTCTTATTTGGCTTTTATGACCCGTGTCATCTTCCAAGTAATCCCGGTTGGCCTCTTCGCAACTTTCTTGCTCTTATTTGTTCAAGATGGAATCTCGAAAAGATTCACTTTTTTTGCTATCGTGAGAATCGTGGTTTTGCTGATCTGAGCTTGTCCCTCATTGGTGAAGCCTTGATAACAGTTTCACAAGGATGGAAAGTTGATCAACATATTCCTAATGCCGTGGGATGGGAACTTAATAGAGGGAAGAAGGTACCCAGGTGTATTAGCCTTTCTAAATCCATTGATCCAACTAGGTTAGCAATATCGGCTGCCGATTTAAATTTAAAACTAATGAGATGGCGTGCTTTGCCGTCTTTGAACATAAACATCTTATCTGCAACTAAGTGCCTTCTCTTAGGGGCAGGTACACTTGGATGCCAGGTTGCCCGCATGCTTATGGCTTGGGGTGTTCGGAAAATTACACTACTTGACTCTGGTAAGGTGGCTATGTCTAATCCGCTGAGGCAATCCCTGTATACATTGGACGATTGCCTCAATGGTGGCGATTTTAAAGCTTCAGCAGCGGTTAAAAGTCTCAAGAGAATCTTTCCGGCTGTGGAAGCTGAAGGTGTTGTGATGGCTATTCCAATGCCTGGCCATCCGGTGCCTAGCCACGAAGTGAATAGTGTGCTTGAGGATTGCAGATGCCTACACGATTTAATTGATTCTCATGATGCTGTTTTCTTGTTGACTGATACAAGGGAAAGTCGATGGCTCCCTACTCTTCTTTGTGCTAATGCTAACAAGATCACTATAACTGCAGCTTTAGGGTTCGATAGCTTCTTGGTTATGCGGCATGGTGCTGGTCCTCTTGGCACTCTTCGTGACTTCAAAGATGATGTATCTTGTGAAATGGGAAACTTCTACCAGATGGATAGAGATGGAGAGCACAGATTGGGTTGTTACTTTTGCAATGACGTGGTTGCCCCAGTTGATTCAACTGCCAACCGCACTTTGGACCAACAATGCACAGTTACTCGTCCGGGGCTTGCTCCTATTGCTTCAGCCCTTGCTGTTGAACTTTTAGTGGGGATTCTACATCACCCTCATGGGATACATGCCAAGGCGGAGTTTGCAAACTCTACTGACAGTGGAAGCACTGAGCAACCTCTTGGCATTTTACCGCATCAAGTTCGAGGATCGCTCTCACAGTTTTCTCAGATGACACTTGTTGGACACTCCTCAAATAGTTGTACTGCTTGTTGCTGCACTGTGGTATCAGAATATCGAGAAAGAGGGTTGGATTTTGTCCTTGAAGCCATTAATCATCCAACCTATCTGGAGGATCTTACTGGACTAACCGAGCTGATTAAGTCAGCGAACTCTATTATGCTGGACTGGGAGAATGAGGATGACGATGATGATGATTGTGTTGAAATCTGA
>LJCHANGYE41181
ATGGAACAAGTACCAGAAAAAACCAATGATGGAATTGGAGATCTCAACAAACCTTTCAAGTTCAAAGGAGTTCATTTTAAGAGGTGGAAAGGAAAAGTTCTTTTTTACCTTAGCCTTTTGAAAGTTGCATATGTTCTTACAGAAAAGAATCCGAACAAAATCCCAACCGAGGAGATGAATGATGAAGACTATGAGGCACATGAAGCAAAAGTGGCTTCTTATAATACAGATGAGTATAAATGTCGCTTTTATCTCTTAAATTGCCTTGCTGATCAATTTTATGATTACTATGACACCACTTACACTTCCGTAAAGAAAATTTGGAAAGCTTTACAGACTAAGTATGATACCGAAGAGGCAGGAGCAAAAAAAGTATGCAGCTAG
>LJCHANGYE41182
ATGGCGTACTCGTCTGCCTTATCTTCACCTCTCTATCTCCACACCAACCCAAACACTAAATTCTCTCCAAAACTCAACAAATCGAACTGTAAATCGCTTACCGTATCGGCCATTCCACCCCTCTCCACCGCCGCCGACGTTTCCGCCGCCGTCGACGGAACAACTCTCGCCGTCATCGGCGGAAGCTCAGTCGCCGCCCTCGCTGCCGTGATTTCCCTCACGGACCCCGAGAAACGTCGCCAGATCCAGGCGGAGGAGGTGGGCGGCGGAGACAAGGAGGTGGTAAGGGAGTACTTCAACAACACGGGGTTTCAGAGGTGGAAGAAGATCTATGGAGAGGCTGAGGATGTGAATAGAGTTCAGTTAGATATACGAATTGGACATTCGAAGACTGTAGAGAATGTGATCCAGATGTTGATCGACGAAGGAAGCCTTGAAGGTGTTACTGTGTGTGATGCGGGGTGTGGAACGGGATGTTTATCGATTCCGTTGGCGAAACAGGGAGCGATTGTGTCGGCGAGTGATATATCTGCTGCCATGGTTGCTGAAGCTGAGAAGCAGGCAAGAGAAGAGCTTTTAACTAGCAAAGACGAGCTCTCACCAGCACCTGTGATGCCAAAATTTGAAGTGAAAGATTTAGAGAGCTTGGATGGGAAATATGACACTGTGGTTTGCTTAGATGTTTTGATACATTACCCGCAAAACAAGGCAGATGCAATGATTGCCCATCTTGCTTCTTTGGCTGACAATCGGTTAATTCTGAGCTTTGCACCAAAGACATTATATTATGACTTGTTAAAGAGGGTGGGAGAGTTGTTCCCCGGGCCCTCAAAGGCAACAAGGGCATATCTGCATGCGGAGGCAGATGTCGAGAGGGCATTACGCAAAGTTGGGTGGAGGATAAGGAAGAAAGGCCTAATCACTACTCAATTTTATTTTTCAAGGTTGATTGAGGCTGTGCCTGCTTAG
>LJCHANGYE41183
AAATCGTTCTGGATGTTGGGAAATGATTCAAGAAGTGAGAAGAAACTTCCGGGTTTTTTTGATAGGGAAGTTTATGATATCTTGGACGGGAAGGCATCTACTGCAACAGCGTATCCTCCGACACTGGTGACAATAACTGCTGATGCAAAACATGAAAATGGAGTGGAACCAGCAGTGGCAGAGGGAGAGGATGGGGAGGAAGCGGAAGAGGAGGCGGCAGAGGCAGAAGATGGTCTGTTCTCAGATTTTCGACAATTGGTGCATGAAGGGAATGGCAGAAGCAAAGAGAATGTCGGTGCCGCAGATAGTCCAACTAAGACAGTTCCTGCTCCAAAGCCAATGCCTATTTCAGGTAATTTATCGTTTATGTTAGGTCAAAATTTTGTCTTGGAACTATTAAATCTTGCTTATCCCAGACTGCACTAG
>LJCHANGYE41184
AAATCGTTCTGGATGTTGGGAAATGATTCAAGAAGTGAGAAGAAACTTCCGGGTTTTTTTGATAGGGAAGTTTATGATATCTTGGACGGGAAGGCATCTACTGCAACAGCGTATCCTCCGACACTGGTGACAATAACTGCTGATGCAAAACATGAAAATGGAGTGGAACCAGCAGTGGCAGAGGGAGAGGATGGGGAGGAAGCGGAAGAGGAGGCGGCAGAGGCAGAAGATGGTCTGTTCTCAGATTTTCGACAATTGGTGCATGAAGGGAATGGCAGAAGCAAAGAGAATGTCGGTGCCGCAGATAGTCCAACTAAGACAGTTCCTGCTCCAAAGCCAATGCCTATTTCAGGTATGACGAAACAAAAACAAGTAGGCTCGAATTTCTGGAGAGGATCTTTGTCTCAAGAGGGGTGGAAGCGGAAACGACTCGCATTAGATGGATGTGAAGACACCAATTTGGAGGAACGATTTATCAAAGTTCTGAAGAAGAACAGTAATATGCTGAATGCACAACTAGAAGCTCAAAATATAAATTATCAACTGGATAGGGAGCAGCGGAAGGAGCAAAATGACAGCTTGGTGGGTGCTTTGAGTAAGATTACAGATGCTCTAGGAATGATTGCTAATAAGTTGTGA
>LJCHANGYE41185
ATGGCAAAAAGAAGAGACAAGAAACTGAAAGACAAAGGGAAGATTAGAAGTGGGCCAGATGCTGACAAAAAGATGAAGAGGAAGAAGAAGAAGGTTTCAAAGGTTAAGGCAATTAATGCTGTCCCTCCTGCTCCTGTCTCTCTGTCGGACCCTCCTCAAGTTGATGCTTCTTCTCCTGCCACTAATGGCAGTAGAGCTGCTTCAGGGGGAAAAGAGAAGGCGAAGAACAAACTGGAGAAACTTTCTGGTTTTATTTTTATGTGTAATGGGAAAACAAAGCCCGAGTGCTTTCGATACCGTGTTTTTGGGCTTCCTGCTGGAGCAAGGGCAGATGTAGAGAAGATAAAGCAAGGCATGAAACTTTTTCTGTTCGATGTTGAGTTGAAGCTTCTCTATGGTGTGTACATGGCAACTTGTCGTGGACAAATGAACTTGGAATCTTCTGCTTTTGGAGGAAAATTTCCAGCCCAGGTGAATTTCGCAATTCATAAAGACTGTCTTCCCCTGCATGAGAGAGTTTTCAAATATGCTATAAAGGATAACTATCAGGGCTCCAAATTTAAATCAGAACTCAGTCACCGGCAAGTAAAAGATCTATTATCATTGTTTCGTCCATGTGCTGCATTAACAGCAGCACCTGTGGCCCCAGTGCCAGAGGTGGCCCCACCACAGCCAATACGGTCTTCAGCATTGGAGAATCAATTCCAGAACTCAGTGAGGCTGCCTCCACAGGATCCGTATCTAGCCGGTATGCAACATGGTTATGCAGACAATCAATTCCGGCCCTCTGCAAGGCTGCCTCCACCGGATCCACATCTAGCTGGAACGCAAAATGTTCACACAGCACTGATGATTGAGCCTCATCGTGCTCAACAAAGGCTGCTAAGCTCACAACATGATTTGTATGGAACTGTGAGAACCATGGACCATGCGTATCCTTCTTTGGAGCATCAAAGCCTGCCTGCTTCAAATGATTCATATTACTTCGCGGAAAATCGACAGCCATACTTAGGTGAAGATACTGCCCTGATTACACAGGACCAATATCCCAGGGCCGTGCAGGAGATGGTCCCCAGTGACCAACTCGTTGGCTTGGAGAGAGAATATTATCGATTGCCCTTGCCGAGGGAGAGAGAATTTGATCTGCAGCGGGACAATGTTGCTGGATACTACAACACCATTCCGATGCCTGCAGCCCCCCATGGCCCACCTGCCACCAGATACTACAACACCTACCCAATGCCTGCAACCTCTCACGGTCCACCTGTTGCTGGATACTACAACACCCACCTGATGCCTGCAACCTCTCACGGTCCACCTGTTGCTGGATACTACAACACCCACCTGATGCCTGCAACCTCTCACGGT
>LJCHANGYE41186
ATGAGCACGCCTCCGGTTCTGAAGAAGCCCAAGGCAGAGGAGAGAGAAGAGCTGGACGGCGAAGTGGCCATCGTCTCCGACAAGAATGGTACAGCAAACAGTAGCAGCTTCAGAGACGAACAAGAAGAAGCCATGGTCGCTCTCATCGAACACCGCACTAAAGAAGTCGAACATCTCCGCCAACGCATCTCCTATTACAAATCCCAGCTTGATCAAGCAGAGAGAAGGTTGGAGGATTCACAGTCTAAATTAGCTCATCTTAGAGGTCGTGACATTGCCACATCATCCAAAAACTCTAAAGGAGATGATGTTAAAGATGTTAAAGTTGAGCGAAGGTCAGCTAGTCCTTTCCAGATCAGTGAAGATTCTTCTCAAAACCAACCTCAATCTAGACCACAACTCATAGTTCCAGCTGTCAACCCAAAAGTTTCCCCACCTATAAAAATGGCGCCTGGCACGAAAGCTTCAAGCGGTTCTCATTCTCAAGCTAGGATCCAAGCTCGTAGTCATACTAATAGTATTGTGAAACATAAGGAGGACAAATCTCAAAGAACTTCTGAGATAGAAGCCACTGAAATTCAAGCTAAAGGGACAAAAAGGAAGTTTGAGCAGAAGGAACACACAGAATTGATACCACTGATACGTGAGAGCTCTTCTCCTTGCACAATCCGCTGTCAGACTGGTTGTCTCATCTCTAGTCAACACAAGAGAAAGTTGAGAAGTCTTGTGTTATGTCCGACAAATGATCAACTATTCTTGACGAGTGCTTTGGATGGAGTAGTCAACTTGTGGCAAGTTCAGGCGAAAGGATCAAGTGCCAATCTACTAAGTTCCACTGACTGCGTATCCCAAAAGCAGAGGAGATGGCCAGAAGATATAGCATGGCACCCAGAGGGAAACAGCTTATTTTCTGTATACAGTGCTGATGGGGGGGACTCTCAGATATCAGTCATAGATCTCAATAAAACAAGAGGGACAACACGTGTAAGTTTCTTAGATGCAAAGCCTCATCTTAAGGGCATCATCAACAACATAGTTTTCATGCCATGGGACAATGTCTGTTTCGTTACTGGTGGCAGTGATCATGCGGTAGTACTCTGGACTGATAAAGACGGGGAAGACTTGTGGAAACCGAAATCATTGCACAGGAATCAGCATTCGTCCGCTGTAATGGGAGTTGCTGGGATGCAACAAAAGCAGACTATATTATCTGTTGGTGCAGACAAGAGAATTATTGGGTTTGATTTATTGGCGGGAAGAGCGGACTACAAACATCAAATAGAAAGCAAATGCATGAGTGTTCTACCTAATCCATGCGACTTCAATCTATTCATGGTTCAGACTGGGACTCCAGAGAGGCAGCTTCGATTGTTTGATATAAGATTGAGGCAGACGGAAATCCATGCATTCGGGTGGAAGCAAGAAAGCAGCGAGTCACAGTCTGCTCTGATAAATCAGGCATGGTCCCCCGATGGATTATACATTACGTCTGGTTCAGCTGACCCTGTAATCCACATCTTCGATATCAGGTATAACGCTCGCAAACCTTCCCAGTCAGTCAGAGCGCATCAGAAACGAGTCTTTAAAGCTGTATGGAGTCACTCTCTCCCTCTCCTGATCTCCATATCGTCTGATCTGAACGTTGGATTGCACAAGATCATGTGA
>LJCHANGYE41187
TCTCTCTCTCTCTCTCTCTCTCTCTCTCTCTCTCTCTCTCTCTCTCTCTCTCTCTCTCTCTCTCTACGAAGTCCTCGAGCGACGGCGGCGGCGATGGGCAATTGCTGCTCCGACGCCTCCGGAGGACGGGCGGCGGTTGGTGGCGACGCAAATACTCACGGTAATCCAGCTGACGGCGGCCCCAACGACGCCGTGGATCACTACCTCACCTCTCGCGGCTACCGCGGTCTGTTTTCTCAGATCGAGTTATCATTATGTGCTTCAAACTTGCGCGATCGGGATGTGCTTTCCAAGAGTGATCCTATGGCAGTTGTTTACACAAAAGGAAGAGATGGTGCGCTTCAAGAGCTTGGCCGAACTGAAGTAGTATTAAATTCATTGAATCCCAAGTGGATCAGAAAGCATACTGTGACCTATCATTTTGAGGTGGTGCAGACTTTGGTGTTTCGTGTGTATGATGTTGACACTCAGTTTCACAATCTAGATGTAAAGATGCTTAAGCTGGATGAGCAGCAATTTCTTGGTGAGGCTACTTGTACATTGTCTCAGATTGTCACCAAATCAAATGGGTCATTGACCTTAGATCTTGTACGTAAAGATGAATCACTCGGATCAAAACATCCCAGAAATTTTGGTGCACTCCTTATTCATGCTGAAGAATCTGTTAGCTCAAAGACTACAACAGAATTGATATTGAGATGCTCAGATTTGGAATCTAGGGATCTGTTCTCAAAAAGTGACCCTTTCCTGGTAATATCAAAAATTGTGGAAAGTGGGATACCTATTCCAATTTGTAAAACTGAGGTTTTGAAAAATGATCTCAATCCGACATGGAAACCAGTATTTTTGAATGTCCAACAGGTTGGAGGAAAGGACAGTCCGGTAATTATAGAGTGTTTTAATTTCAACAGCAATGGCAAACACGATTTAATTGGAAAAGTTCAGAAATCACTAGCAGAATTAGAAAAGCTTCATTCTGTTGGACAGGGGGAATGTTTATTCTTACCAACTTCTGTTGGACATAATCATGATGACAAGGTCTTAAAGAGTCATCTATATGTAGACAAATTTCATGAGAGTGTCAAACATACATTCCTGGATTACTTGTCTGGTGGATGCCAACTGAATTTCATGGTCGCCATTGATTTCACAGCTTCAAACGGGAATCCCCGCCTGCCTGATTCCTTGCATTATATTGACCCTTCTGGACGGCCAAATGCATATCAGAGAGCAATCTTAGAGGTTGGAGAGGTATTGCAGTTTTATGATTCAGATAAGCGCTTTCCTGCATGGGGTTTTGGGGCCCGGCCAATTGATGGCCCAGTTTCTCATTGTTTTAACTTAAATGGAAGCAGCAGTTACTGTGAGGTTGAAGGAATTCAAGGAATTATGATAGCATATAATTCTGCCCTCTTTAATGTTTCGCTTGCCGGTCCAACCCTTTTTGGACCTGTGATTAGCACAGCTGCACAGATAGCCGGCGAGTCTCTTGCAAATAATGAACACAAGTACTTCGTTTTATTAATAATCACGGACGGAGTTATAACAGATCTCCAAGAAACAAAAGATGCCCTTGTGAAGGCATCGGACTTACCGCTGTCAATCCTTATTGTTGGAGTTGGAGGAGCAGACTTTAAAGAGATGGAGATTTTAGATGCAGATAAAGGTGACAAACTTGAAAGTACAACTGGACGTGTTACATCACGTGATATAGTCCAGTTTGTCCCATTGCGCGATGCACAGAGTGGAGAGATCTCTGTTGTTCAATCACTTCTAGCAGAACTACCTTCCCAATTTCTAACCTACATGCGATCCAGAGATATTCTCCCGAAAACCTGA
>LJCHANGYE41188
ATGAAAAAACGAAAGTGGAAAAATGAGAAAGATTATATAGAAAAACCTTCGGATTCGGAGATGGAGATAGTGCAGAGTCGGAATCGATCCCTGAGGACATCAGTGGCTGAGTCGTCTTCTTCTCTCTCCACATCGCTTCCCATTCCTCCCTCTCCTTCCATCATCACCACCACCACCACACTCCTCTCTTTACCTTCACCAATTCGCAACACTCAAATTCAATCTCTCTCTCTCTCTCTCTTTCTCTCTCTCACACACACAAACGCGCGCGCGAAAATGGTGAAAACGCGCGGGAAAGTAGAACTAATCGGCCGATTTTTGCGAGGGAGTATTTGGGAGGGTCTTCTCTCTCTCTCAACTTTTGAAAACAGTTCGGACAAGCCTGGCCCAACTACATGA
>LJCHANGYE41189
ATGATGGAAGGAGAGGGAGGAATGGGAAGCGATGTGGAGAGAGAAGAAGACGACTCAGCCACTGATGTCCTCAGGGATCGATTCCGACTCTGCACTATCTCCATCTCCGAATCCGAAGCAAAGCGAAACAACATGGAAATTTCTCCACCTATGATGGCCTGTATCTCTGATTTAGCCTTCAAATATGCTGAACAGTTGGCAAAGGACCTTGAGTTATTTGCACAGCATGCGGGTCGTAAATCTGTAAATATGGAAGATGTCATACTTTCTGCTCATAGGAATGAACATCTAGCTACCCCATTGAGGTCCTTCCGTGATGATCTGAAAGCAAAAGAGCCCCAGTCTGAGAGGAAGCGAAAAAAAGGATCAAAAAAGGAAGACAAAGCTGCACCCAGCGTAATCCATATTCCTGATCTTTAG
>LJCHANGYE41190
ATGATGGAAGGAGAGGGAGGAATGGGAAGCGATGTGGAGAGAGAAGAAGACGACTCAGCCACTGATGTCCTCAGGGATCGATTCCGACTCTGCACTATCTCCATCTCCGAATCCGAAGCAAAGCGAAACAACATGGAAATTTCTCCACCTATGATGGCCTGTATCTCTGATTTAGCCTTCAAATATGCTGCTCATAGGAATGAACATCTAGCTACCCCATTGAGGTCCTTCCGTGATGATCTGAAAGCAAAAGAGCCCCAGTCTGAGAGGAAGCGAAAAAAAGGATCAAAAAAGGAAGACAAAGCTGCACCCAGCGTAATCCATATTCCTGATCTTTAG
>LJCHANGYE41191
CGCAGCGCCACCAAAGTCAATCGCGATGTGTTCGAGGCGTCGGCTGGGAGGCTCAAGGTTGTCGGACGCAGCGCCACCAAAGTCAATCGCGATGTGTTCGAGGCGTCGGCTGGGAGGCTCAAGGTTGTCGGACGCGCCGGCGTCGGCATCGACAACGTGGATCTGGCGGCAGCGACGGAGCACGGTTGCCTTGTGATTAATGCACCGACGGCTAACACCGTCGCAGCCGCCGAGCACGGGATCGCGCTTCTTACTGCCATGGCTCGGAACATTGCGCAAGCCGATGCTTCGGTCAAAGCTGGGAAGTGGCAGCGGAACAAATATGTGGAAGTATCCCTTGTTGGCAAAACACTTGCTGTGATGGGTTTCGGAAAGGTTGGATCTGACGGCGGATCGGATCTCCTCCTCGAGTTGGGTGTGGAGGTTGACTCCTGCTCTTCCGATCCGTTTGATCATGTTTGGGAGGATTTTCATGCCTCTGAATGA
>LJCHANGYE41192
CGCGATCGGGATGTGCTTTCCAAGGATCGGGTGTCCAAGAAGCAGATTGGGACCGGCCGTAGAATTGGAGATCTCTATGTGGTTGAAAGCTTGCATCTCCCCTTATCCACCTCTCCAGCTGCACTTTCCTCGTTTCAATTAGATTCTCAGTCGAGTCAGTTTTACTTATGGCATTCTTGTCTCGGTCATTTGTCTGTTGACCGCTTACGGTCTTTAGCTCAGTCAGGATTGTTGGGTAAAGTTTCTCCTAGTCAAATTGATGAATGTCGGGGGTGTAAACTTGCCAAAATGTCAGCTTTACCTTTTAATAAAAGTACATCTATTTCTGTTTCTTCTTTCTCTCTTGTGCATACTGATGTCTGGGGACCCTCTCCTGTTCTTACTAAAGGGGGTTCAGTATACTATGTGTCTTTTGTTGATGATTGCACCCGTTACACGTGGGTTTATCTTATGACTCATAAGTCTGACTTCTACTAG
>LJCHANGYE41193
ATGCCATTTGAAACAATGGGTCAGAGGGGTTTATCTGCATCATCTTGTTTCGGTGAAGAAATTTGCTTTTCTTCTGAGAAAGAACTTGGATTTTGGAAGCCAAAAACTATGCATTATTACCAAGTGGGCTTAACAAAGAACAATGTTTTACTTCGCAAATCTGCTGATACTGTAGCCTCTTGCCATGAAGAAGAACCTTTTGGGTCCATGAAAGAAAATGAGGCACAAACCATTAAAAATCTTCTTCCAGATGAAGATGATCTCTTTTCCGGAGTGATTGATGGATTGGAATATATTGCTGTTGCCAAGGGAGGTGATGATGCTGAAGATTTTGATCTATTTAGCAGTGTTGGAGGCATGGAACTAGAAGTAGACGATGTGTCATGTGCGGGCCAAAAAGATTCCGATTTTACAGGCATAGTTCCCGATGGTCTGGGGAGTTCTAATGGCTCAATTGTTAGTACACATCCTTATGGTGAACACCCTTCTAGAACTCTTTTTGTAAGAAATATCAATAGCAACTTTGAAGATTCTGAGTTAAGGGTTCTTTTTGAGCAATATGGTGATATCCGAACTCTCTACACAGCTTGCAAGCATCGAGGGTTTGTCATGATTTCTTATTTTGATATAAGGGCAGCTAGGAATGCAATGAGAGCTCTCCAGAATAAACTATTGGGATGTCAGAAACTTGACATTCACTATTCAATTCCAAAGGATAATCCGTTGGAGAAAGATATTAACCCGGGCACTGTTGCTGTATCTAACCTCAATTATTCCATTTCAAATAATGATCTTCACCAAATCTTTGGCATTTATGGCGAGATCAAGGAAATCCATGAAACTCCCCACAAGTTTCATCCCAAGTTCATAGAGTTCTATGATGTTAGAGCTGCAGAAGCTGCTCGCTGTGCATTGAACAAGTGTAATATTGCTGGGAAGTGGATCAATCTTGGACCAAGCTCTCCAGGAGGTGCAAGGCAGTGTTTGATTCAGAAGTGCTCTGAGTTGGAGCAAGATGAAGCTGGTCTGTCCAGAAGCTCTAGTGATATTTCAACATCAGAAAGCATGTCAACTATTTCTCATGGAGGTAGAACAGTCGCCTGCTATGATAATGGATCTGTCCAGAGCTTACATTCTGCAAGCCATGTGCCTCTTAGTGGATTAACCGAAAATGCACCCAGTCATGGGAGTTCTTGTGTCCTGAACTCTTTGCCCTCTCCATTGAGAGTGGCATCTGTTGTCAATCACCCTGGCTTTCATAAGTCCCACCACTCTGTGGATCAAGTAAAAAGCAAATGCATTCCAAGCTTCCATCCTCATTCCTTCCCTGATTGTCAGGATAATTTCAATATTTCTGTTCCACATAACTCTTCAAGTACTGTTGCCAACATGGCCAGAAAATTTGGTTCAAGAGTGTCAGATGGAATGAATGGCAGGCACATAAGTATGGTGGGTTCAAATGGGCAGCTAATGGAACTTAAAGGAGGGATTTCTGGCCCTTCTGGGAATGCCACCTGCCCTGTTCATGGACATTATTGGAGCAACTCCAATTCATTCCAGCAACATCCCTCAAGTCCCATTGTTTGGCCAAATTCTCCGTTATTTTCCAATGGTGTTAACGGTCCTTGCCCTCAACAACTGACTGGATTATCTGGAATGTCACCTGATATGCTGAATACAGTTTCATCTTCACATCACCTCCACACCGGATCAGCCCCATCTTCTGTTAGCCCCTCTCTTTGGAACAGACAGTTTCGTTATACAGGGGAATCTCCTGAAGACTCAGCTTTTTGCTTCGGTTCTTTAGGAAGTGTAGGTTTCCCCGGTAGTTCTCCATTGCATCTATTGGGAAGAGCTTCCCATATCTTTTCTCATGCTGGTGGCAACTGTATGGAGAAGTCTACAAATGATGCATTACAGTCTCCTCACCAGATGTCTTACATTTATCCGAGTCAAAACACAGTTACTTCATTGTCAAGCTCATTTGGTTCTCCTCGTGAGTGTGTGAGAAACCTGTCATACCGAAGAAATCAAGGCAATTCCAGTCATGCTGACAAGAAGCAGTTTGAACTTGATATTGACCGCATATTGTGTGGAGAAGACAACCGAACAACATTTATGATAAAGAACATCCCCAACAAGTATATGAATGAAAACCCTTGTCATTTCTTTATTTTTTTAGTTTTAGTTTTTGTTTGTGTTACTGTTATTATTTTGGTTTTTTCTTCTATCTTTATGTTAATCCTTGCAATTGCTTCAACTTGA
>LJCHANGYE41194
ATGCCATTTGAAACAATGGGTCAGAGGGGTTTATCTGCATCATCTTGTTTCGGTGAAGAAATTTGCTTTTCTTCTGAGAAAGAACTTGGATTTTGGAAGCCAAAAACTATGCATTATTACCAAGATGGACAGGTTCAAACGCCTCACAAGTCAGTCATTTCATCACCCTTGGAAAAACTTTTCCCGACTGATAGTGAAGATTGCTTTGAACTGCCACCATTTCATGTAGCCAGGGATCACAAAGAAAAGCATCACATTGGTGCGGAGGAGGGAACTCCCAATTTCTCCAGAGCTTCGGGAGAATATATAAACAACAATAAAATGGAAAGCCCAAACTTGTTTATGCAGGCAGTGTCTTACAGTATGGAAACAAATAAGACTAAAATTAATGGGACTCAATATTGGAACAGTCTTTCCTCAAACAGGCTGTCTGAAGTGTTTGGCAGGAAATTGGGCTTAACAAAGAACAATGTTTTACTTCACAAATTTGCTGATACTGTAGCCTCTTGCCATGAAGAAGAACCTTTTGGGTCCATGAAAGAAAATGAGGCACAAACCATTAAAAATCTTCTTCCAGATGAAGATGATCTATTTTCCGGAGTGATTGATGGATTGGAATATATTGCTGTTGCCAAGGGAGGTGATGATGCTGAAGATTTTGATCTATTTAGCAGTGTTGGAGGCATGGAACTAGAAGTAGACGATGTGTCATGTGCGGGCCAAAAAGATTCCGATTTTACAGGCATAGTTCCCGATGGTCTGGGGAGTTCTAATGGCTCAATTGTTAGTACACATCCTTATGGTGAACACCCTTCTAGAACTCTTTTTGTAAGAAATATCAATAGCAACTTTGAAGATTCTGAGTTAAGGGTTCTTTTTGAGCAATATGGTGATATCCGAACTCTCTACACAGCTTGCAAGCATCGAGGGTTTGTCATGATTTCTTATTTTGATATAAGGGCAGCTAGGAATGCAATGAGAGCTCTCCAGAATAAACTATTGGGATGTCAGAAACTTGACATTCACTATTCAATTCCAAAGGATAATCCGTTGGAGAAAGATATTAACCCGGGCACTGTTGCTGTATCTAACCTCAATTATTCCATTTCAAATAATGATCTTCACCAAATCTTTGGCATTTATGGCGAGATCAAGGAAATCCATGAAACTCCCCACAAGTTTCATCCCAAGTTCATAGAGTTCTATGATGTTAGAGCTGCAGAAGCTGCTCGCTGTGCATTGAACAAGTGTAATATTGCTGGGAAGTGGATCAATCTTGGACCAAGCTCTCCAGGAGGTGCAAGGCAGTGTTTGATTCAGAAGTGCTCTGAGTTGGAGCAAGATGAAGCTGGTCTGTCCAGAAGCTCTAGTGATATTTCAACATCAGAAAGCATGTCAACTATTTCTCATGGAGGTAGAACAGTCGCCTGCTATGATAATGGATCTGTCCAGAGCTTACATTCTGCAAGCCATGTGCCTCTTAGTGGATTAACCGAAAATGCACCCAGTCATGGGAGTTCTTGTGTCCTGAACTCTTTGCCCTCTCCATTGAGAGTGGCATCTGTTGTCAATCACCCTGGCTTTCATAAGTCCCACCACTCTGTGGATCAAGTAAAAAGCAAATGCATTCCAAGCTTCCATCCTCATTCCTTCCCTGATTGTCAGGATAATTTCAATATTTCTGTTCCACATAACTCTTCAAGTACTGTTGCCAACATGGCCAGAAAATTTGGTTCAAGAGTGTCAGATGGAATGAATGGCAGGCACATAAGTATGGTGGGTTCAAATGGGCAGCTAATGGAACTTAAAGGAGGGATTTCTGGCCCTTCTGGGAATGCCACCTGCCCTGTTCATGGACATTATTGGAGCAACTCCAATTCATTCCAGCAACATCCCTCAAGTCCCATTGTTTGGCCAAATTCTCCGTTATTTTCCAATGGTGTTAACGGTCCTTGCCCTCAACAACTGACTGGATTATCTGGAATGTCACCTGATATGCTGAATACAGTTTCATCTTCACATCACCTCCACACCGGATCAGCCCCATCTTCTGTTAGCCCCTCTCTTTGGAACAGACAGTTTCGTTATACAGGGGAATCTCCTGAAGACTCAGCTTTTTGCTTCGGTTCTTTAGGAAGTGTAGGTTTCCCCGGTAGTTCTCCATTGCATCTATTGGGAAGAGCTTCCCATATCTTTTCTCATGCTGGTGGCAACTGTATGGAGAAGTCTACAAATGATGCATTACAGTCTCCTCACCAGATGTCTTACATTTATCCGAGTCAAAACACAGTTACTTCATTGTCAAGCTCATTTGGTTCTCCTCGTGAGTGTGTGAGAAACCTGTCATACCGAAGAAATCAAGGCAATTCCAGTCATGCTGACAAGAAGCAGTTTGAACTTGATATTGACCGCATATTGTGTGGAGAAGACAACCGAACAACATTTATGATAAAGAACATCCCCAACAAGTATACTTCTAAAATGCTTCTGGCTGCGATCGATGAACATTGTCGAGGAACTTATGATTTTATTTATTTGCCCATTGATTTTAAGAATAAATGCAATGTTGGTTATGCATTTGTCAACTTGATTGATCCACTCCAAATTATTCCATTCTATAAGGCATTCAACGGCAAAAAATGGGAGAAGTTCAACAGTGAAAAGGTGGCTGCTCTTGCGTATGCTCGAATTCAGGGGAAAGCTGCTCTCGTTGCCCATTTTCAGAATTCAAGCTTGATGAATGAGGATAAACGTTGCCGCCCTATTCTTTTCTGTACTGACGGTCCAAATGCTGGTGAACAGGAGCCATTCCCCATCGGGACCAATTTCCGACTAAAGGCTGGCAAAGCTCGAAGCAATGTCAATGAGGAGAGCCATGGCCAAGGGAGCCCATCAATGTCTGTAACTGGATCTGACTCTCCCAACGGATCGGACTCTTCTGGTTCTGCTAGGGAGTCAGATTGA
>LJCHANGYE41195
ATGGATGCTAAAACACCAACATTAGGCACATCACCAACTCGAATCAAAGTTGATTTCCCAAGATTCATCTTGAACCCCAATATTGCCCCAAAGCTAAGAACACAACAGAGGTATCCTAATTGTCGAGTATCCACCCCACATAAAACGATGATATTTGCTTGCATGAAGCAAGTGAGACACAAACAGTCAACCCATCAATCATATCAACCTCAAAACCTTCCAAGAAATCTCCCTAAATCACTTTGTCTAGTATTTTACTCAAAGGCTCCATGGCTAAGACAAACAATAAAGGGGGCATAA
>LJCHANGYE41196
ATGAAGAATGCTTTCCTACATGGGGACCTAGAAGAGGTGTATATGGATATTCCTCATGGCTTTGAAACTCTTCAAACTAAGGGTAAGATGTGTCGACTTTGGAAGTCATTATATGGCCTCAAACAGTCCCTTGGGGCTTGGTTTGAAAGGTTTACTCAAGTGATGCTGAAATATGGTTTCAAACAAAGTCAGGCTGATCATACTTTGTTTGTTAAACATTCCTCTCATGGTAAGACTACAGCTCTCATTGTGTATGTAGATGATATAGTTCTTACAAGAGCTGATATTGAGGAAATCCCTTTGTTGAAGAAGTATTTGGCAAGTGAGTTTGAAATCAAAGACTTGGGGAACCTGAAATACTTTCTGGGGATTGAAGTTGCAAGGTCCAAAGATGGAATTTTCATCTGTCAGAGAAAATATGTCCTCAATCTATTAAAGGAAACTGGAATGCTTGGAAGCAAAGCCTACGACACACCACTAGAGCCTAATCAGAAA
>LJCHANGYE41197
CCTCCAAAAACCTTTGGCTGTATCTATTTTGTTCACAATCATTCTCTTTCTCGGGGTAAGATGGATCCTCATTTTCTCAAATGTGTGTTCTTGGGTTACTCCCCTACTCAAAAGGGGTACAAGTGTTACCATCCTCCCTCTCGTAAATGGTTTGTGTTTATGGATGTCACATTTTTTAAGTCTCACTCCTACTTCTCCTCCAATCTTGCATCCCAATTCTCTCTTCAGGGGGAGTCTTGGAGTGAAAAGAGGCCCGTTACTTCTATTATTCCTAGCTCAATACTGTCATCAGAGATACCTGTTATTCCTGGTCCAATACCACCTCCA
>LJCHANGYE41198
ATGCCGACCAAACTCTTGGCAAGGCCGAAGACCAAAGATGATGTTGCATATGTAAAGAGGCGTTTTTGGCAAGGCCGAGGACCAAAGAGGTGTTGCCCAAATACAAAGAAAAGTTGCCAACCAAATTGTTTTGGCACATCGAAAAGCTCCTTTATTTTAGGAAAGAAGTTAATCGGCACCAAGGGGATGGCAGAGCTTCAGACAAATGGCCATGAAAACCGAAATAACATCAACACCGAAGTTTTAACTGCCGACCAAGCATCTCAGCAAACTAAAGATCAAAAGAGTTCAACGAAGAAAATGATAAATACACACTATTCTACTTTTGCTCTCGTCTATTACAAGTTTGTGTATACTTTAATGTGA
>LJCHANGYE41199
TACGCAGAATACGTTCAGACGAATATCATGCGGCCTTTGAGCAGTGGCCGCCGAGCTGAGAGAGGGGGACCTGCGGCGCCGGTAACTGGAGCCAGAGCAGGGACATCGAGGATGGCTCGAGTCCGTGGGAGGAGTGGAGCTCAGAGAGGACGGGGGGCTAGTTGGCCAGCACTGCCCGTGACGATGACATGCCGAGGGCGGGGTGGGGCGACTTACCAGATTCCCATTGCTCCCCCTCCGGCGGACCACGAGCTAGTCGGGTTTTACGGCTTACCTCTGGCTTTCTCCGAGTACACTCGCCAGTCCTTGGAGTTGACCGCCTCTGTGATGGGGATGCTCCAGCAGAGCCTCGACCTTCTGGCGATTTACAGTATTCCGCATCCTTTCCAGATTCCTATTGCGAGAGGTGCTCCAGCTGGACCATCCGTTCCTGTTTGA
>LJCHANGYE41200
ATGAAGACAAGACAGAAAAAAGAAAAAGAAGGAAAAGATAAGATAAGCATACCATGCTTGAGCTTTACAAAAGAGACTACAATATTTATGACAAAACAAATTGAATGTAAAAAGCAAAAAACAGAAATCAAGAATAACGCTGGTCCCACAACAACCATAAACACTAATCAGTCAGTTCTGCACCACTTACGCTGTGTTTGGTTAGAGGATTTGGGAAGAGATATGGAAAAGAAAAGAGAAAACGTGTGTGAAACTAGGCGAAATGTAGGTATATTTTTTTCGCATTCCACCTACCTTTTC
>LJCHANGYE41201
ATGACCAGTACTATAAAATTTGTTGGATGCACCATCAATAAGAACTCCATTGAAATGCTGAACACTACACTTTCCCATAAATTTGTACATTTTTATTTCCTACATAGAAGTGCTCTAGAAAACTTGACATGGTTGCTTCTGCATCCTTTCAAAAGAAACTCATTGAAAACATCAAATATGGCTTATCCCTTGGTGTTTGTACTTACTAGCCATAGTAAAGAAGGGGAAGAAAACATATTATTTTTCCAAAGAGATATCTCCTATTTGTTGGTCAGAAATCATGGTAGAAGCTCAATAAAGACCTAG
>LJCHANGYE41202
ATGATGAGGTATAAATTAAAAAAAGTAAGGTTTTTGTCATTAAAAAAAAGATATTTTAATACAAAAATATCTTTAATTAGGGACTATAAAAGGAAAAAGAGAAAAACAAAACAGAGAGACGATGCAGGGGAGAGAGAGAGAGAGAGTGTGATGAACTGCGAAAAACAAAGAGAGAGAGTGATGAACTGCGAGAAAGAGAGAGAGAGGACCTTCAAACACCATCGAACTGAACAAAGAAGAAGCAAAAAAGAAGAACGAAGGACATACCTCGAAGCCCTAGATCGATCAACTGGCTCTTCACCCTCTTGA
>LJCHANGYE41203
GTTTCCTTGTGTGGATGGTGGAGGGTGAGTATGCTGGTTGTAAAGCACTCTAAAAAAACACAACAGGCACTTCAATGGCAAGAGATCACCGAAGATGATGGGGTGAACCTTGAGTGTCATGTTTTCTTATTTGCGATTGTTTCTTCTTCTTCTTGTTTGTGTGTGGGGTTTATTCCGCAACAAAGCCATGTTGTTTTGTCTTCACCTAGAAATGTTTTCTTACGGAGGTCTCTCTCTCATACCAACCAAGTCATAAGTCCCTCGAGTGAGGGGACCAATCATGTTAGAATTTACCTTCACCTACACCACTACCACCTCACCTAC
>LJCHANGYE41204
CAGTTTGGGGCCACTGTCAAACTATTTCGTTCTAATAATGGGGAGGAATACATAGATTCTGGGTTAGGACAATATTTTTCTACTCATGGCATTATCCATCAGACCTCTTGCACCAATACCCCTCAACAAAATGGGGTGGCGGAACGCAAGAATCGGCATCTTCTTGACATGGCTCGGTACATGTGTTTTTCTATGAATGTGCCTCGGCCCTATTGGGGCGACGCTGTTCTCACCGCTGCCCATTTTATTAATCGTCTCCCTACCCAAGTCTTGCAAAAACAAGCTCCTCTTCACGTCCTCCTAGGTTCCCAGCCCTTGTTTTCTATTCCTCCCAAAATATTTGGTTGTGTC
>LJCHANGYE41205
ATGGCTCTGAATTTGCTCTCCCCAACTGAAATCAAAGCCATATCATTCTTGGACTCCTCTAAATCCAACCATCACCTTCTCAAGCTTCAAGGTGGGTTTGCTTTGAAGAGGAAGGATTATGGAGCAACATTTGGAAAGAGAATTCATTGTTCAGCACAGCAGCCTCCTCCAGCCTGGCCTGGACGAGCTGTTGTTGAGCCAGATCGTAAGAGTTGGGATGGCCCAAAGCCTATCTCGATCGTCGGATCTACTGGTTCCATTGGAACTCAGACATTGGACATAGTTGCGGAGAATCCAGATAAGTTCAGAATTGTGGCACTGGCTGCGGGTTCAAATGTGACTCTTCTTGCTGATCAGGTCAAGACATTCAAACCTCAATTAGTTGCTGTTAGGAATGAATCATTGGTTGATGAGCTCAAAGAGGCTTTGGCAGATGTTGAAGACAAGCCTGAAATTATTCCTGGCGAGCAGGGTGTCATTGAGGTTGCTCGCCACCCTGATGCTGTCACTGTAGTCACAGGAATAGTAGGCTGCGCAGGTTTGAAGCCTACAGTGGCTGCAATTGAAGCGGGTAAAGACATAGCCTTGGCCAATAAAGAGACTCTGATTGCTGGGGGTCCTTTTGTCCTTCCTCTTGCACACAAGCATAAAGTAAAGATTCTTCCAGCTGATTCAGAGCATTCTGCTATATTCCAGTGTATTCAAGGCTTGCCAGAGGGTGCTCTCAGGCGCATTATTTTAACTGCATCAGGTGGGGCTTTCAGGGATTTGCCTGTTGATAAATTGAAAGAAGTTAAAGTGGCCGATGCTTTGAAGCATCCTAACTGGAATATGGGGAAAAAGATTACTGTTGACTCTGCTACCCTCTTCAATAAGGGTCTAGAAGTCATTGAAGCACACTATCTTTTTGGGGCTGAATATGATGATGTTGAGATTGTTATTCATCCTCAATCTATCATACATTCAATGATTGAAACACAGGATTCATCTGTCCTGGCACAATTGGGGTGGCCTGATATGCGTTTGCCAATCCTCTACACATTATCTTGGCCTGACAGGATTTACTGCTCTGAGATTACTTGGCCCCGCCTTGATCTTTGCAAGCTTGGATCACTAACCTTTAAAGCTCCTGACAATGTGAAATACCCATCCATGGATCTGGCCTATGCTGCTGGTCGGGCAGGAGGCACCATGACAGGTGTTCTTAGTGCAGCAAATGAGAAAGCTGTAGAGATGTTCATTGATGAAAAGATAAACTACCTTGACATTTTTAAGATTGTGGAGCTTACATGTGATAAGCATCAAGCAGAGTTGGTGACTGCACCTTCCCTAGAGGAAATCATACATTATGACTTGTGGGCGAGGAAATATGCTGCCGAGATCCAACTTCCATCCGGGTTGAGCCCTGTTCCTGTATGA
>LJCHANGYE41206
ATGATACGAACTTTTTTGTATGGCACATATTATTTTCTTAGAGATCACTTCTTAAAGAAATTTGTCATTTTTTCTTCAGTCCTTTTTGAACCAAGTATTTTACCTCAGTCAATTTTTGCAATGGTTAGAAAAGAAGCCATCTTTTTAAAAAGAGAGGAAAAGGTATCCATCTTCTTGTACCCACTGAATCCAGAAGTAACCAGCAGTGGATCAAAAAACCACCCACCCTCTTACATCTGTAACAGTCACAATGGTGTTATTGAAACTTGCTTGAATACTCCCTTTGGTATTCTACGTGTATTCTTATGTGGACCAATATGTCCATTCCTACGTCCATTCCTACATGAACCAATTCTTGTTGTGTTCTATTTTGTTAGCCTACAGTGGCTGCAATTGAAACGGGTAAAGACATAG
>LJCHANGYE41207
ATGTTTCAGCAGGTTGTGGAGAAGGAGCGGGTGTATGACTTTCTTACTGGTTTGAATTTGAAGTATGATCCAATACGGGTTCAGGTGTTAGGTCGCTCTCCGTTTCCTACATTGCGTGAGGCTTACGCCCTGGTTCAGCAGGAGGAGAGTCGTCGTAGTGCTATGGTGCAGGCTCCTGTTCCGGATCGGTCAGCGATGGTTGTCGGCCCTAAGTCACGTGATACTCCGCCTTTTCCGCTTCCAGGTGGTGGTAAGGGTTCATTGGTTGATCGGGACCGGTTGAAGTGTGAGTATTGTGGGAAAGATAGACATGATAAAGAACACTGTAGGAAGTTGCATGGCCGCCCTACTCGAGGCCGTGGTCATGGTGGTGGTGTTCGTCCTCAAGCACATGTTTCTGAGACTACTGCTAGTGCCTCCAATGATGTTGGTTCTCATATTTCCCCGGATGAGCTTCACAGTCTTAGACGTTTGATGGCTCGACTTGATTCTTCATCTGCCTTAGCTTCTTCCTCTTCTGCCTCTTCCAACTTTGCTAACACAGGTATTTTTGCTAGTGCACTCAGTGCCTCTTCGTCGTCTCCTTGGATCATTGATTCCGGAGCTACCGATCACATGACCGGTACTTCTAGTTTTTTCCATTCTTATTCACCTAGTTCTGGGCGAGATAAGGTTAAAGTGGCTGATGGCACTTTATCTTCTATCTCCGGCCAGGGTTCTGTTCATTGCACCCAAGGTTCTGAAAAGCGGTTGTGGTTGCCGTAA
>LJCHANGYE41208
ATGTTGGGGTGTAAACTTGCTTCTGCTCCTATGGATCCCAATGTTAAGATCACATCAGAGTCTGGCGAATTACTAGAGGACCCAGGTATATATCAGCGTCTTGTTAGGCGTCTCATCTATTTGACCAATACTAGACCTGACTTGACATTTGCAGTTAGTGTAGTTAGCCAATTCATGCATGCACCTCGTACAGAACATCTTGATGTGGTTCATCACACCTTGAGATTGTTAGAATTTCCCATCTTTACCTTCACCTACTCCACTACACACTCCACTTCACCTACCTCCACTTCACCACACACTCCACTTCACCTAACCCACTATCACCTCCACTACACCTACTACCACATTTTCTTCTATATATAG
>LJCHANGYE41209
ATGGCACCTCCTCTTGGTTTTCGAGCGGAGGGGGAGTATTCAGGGCAAGTATGTCGATTGCGCAAGTCTTTGTACGCCTTGAAGCAGTTTTCACGAGCTTGGTTTGGTCGTTTTAGCTCAGTCATCATCTCCATGGGCTTTGTTCAGTGCCATTCAGACCATACTTGCTTTATCTGTTGTAATTCTGCAAGTCAGTGGATAGTCTTGTTGGTGTATGTGGATGATATCATTCTTACCGGTGATGACTCTATAGGCATTGATCAAGTAAAACGGGAATTGGGACACACCTTCGATATTATGGATTTGGGGAATGTCAAGTATTTTCTAGGGATTGAGGTGGCTCGCTCACAGCAGGGGATTTTTTTTATCTCAAAAGAAGTATATTCTTGA
>LJCHANGYE41210
ATGTTATTGGTTGCTGAGTGTTTCAGAGAAGGGTTGGTTACAGAGTGTTTACAGAGTGTTTCAAGATTTGCAGCTCTTAGCGACAAGCTCTCAGAGAACGAAGAGGTTTCAACTGGTTTGTTATGCTTCCAAGCCTCAGCCTCCGCTTCGGTTTATAAAGACCATGATGAAGAGGCAGATACGCGCATCATGCGCCACTTGCCGACAGACGACAAAACGGGCGCGCAAGCCAAGATGGTCACGCGTCTCGCCATCATGTCCGGCACACCTTTTTATGGAATGGGCACGCCTTTTGATGGCACGCCTTTTTATGGATTTGGCACGCCTTTTGATGGCACGCCTTTTGACAGATTGGGCACACCTTTTGAGGGTGTGACTTTTTAG
>LJCHANGYE41211
ATGGTCACTTCAAGGGATGTTCAAGAGATCGTCTCAAAGCTATCATCCGATAAAGCTAAGACTCGAGAAGAAGGACTTAAATTGTTGAACACATGGTTAGAAGGCGAAAGTTCAATTGGCTTTTGTAGATATATTGGACAGAAAACAGCAATGCTTAAACCGAATGATGTACCTCATTCCGAGACTTGGCCTTTTCTTGTTAAACTGCTAACTCAGTGTGTGTCGTTAGAGTTATCTTCGAGCAAGCGGCGATTGCCAAAGTTAATATTTGCTAAAACTTTGCGCATTGTTGTACAACGAACAGAGGATGCCAAGTATTCAGGCAAGAATTTGCTTCTGTTATCCATGGTGAAACTGCTTTTCAATCATATCTGGGATGTCTTGAACGATGTCCCCAGCTTTCAAACCGAGTATGGGATTATCCTCCGGCTTCTTTTGGAAGTGAAAGATTATCGATTTCACATGAGGAAGCGGGTCTATTGCAGTTTGGTGCTTTTATACATAGAAAAGGTGCAAACAAGCTTGAGTGGCAGTAATAGTATTCAATCTAATCCCAAAGAAGACGTGTTTCGTTGCATCTTGACACTCCATTCACTTCTTGAAAATCCTCCTGGAGACTTTCCAGTTAATCTTCGTGAAGACATTGTTAGGGGGTTTGTTAGGATTTTGCCTTTTGTAAGGGATGAGGGAAAAATTTCACGTAAGCTAATCGAATGTTTGAATACATACTTGTTGAAGGATGGTCCAAATTTGGGCTGTCAGTCCTTGGAAATTCATGATGCTGTGAGGCAATTTTTGTTTCGTTGTTGGATAACAACCCATGACCGTGGTCTAAAGGATGCACTTATTTTATATGCTAGGTTACAATTAAATTTGACTAGGGGTGCAGCTGATGGGAGTACTTTGGTAGAACAACTTCTGGATGTAGTCGGCAAGGATCTAGATCAAAATAATATTTGCAGTTCCAGTATTCCCTGGAGTGACACAACCAAGGATGATAAGTGTGGAAATTTGACTAGCTCACAGTGTGGTTTGGTGGAGCTCGCAGCCCTTGTCTTTTATCGGGCATGCGTCAATAAATCAAAAGCACCGACTGAAAAACGAGCCAGGAGGGAACATGCTGCTGCCTATCTAAAAGAGGGACTCATGAAAGGAAAATGGCTGTGGAACGCTGTCTTTTGCTGCCTCATACATAACTACTGTAGCCGCATCAGTAAGCATCTCTTAATCTACTGGTTTGAAGGCATTTGTGCAAACTTTGAAAGAATAATAAATGACGCAAATATGGGCCACACTTATGATTGTTTGCTGTGGATTCTGCGGAGTCTGCAACGACTCTCTTCAGTGCTTCTGCTTTCAGTTTCAAGAGTGGAGACCTCACCAGGTTCATCTTTCTCCTCAAATGAGCTTGAAAGAGGTTGGCACACAATATGGAGCTGTCTAATGCGTGGGTTAGCTGTATTCAGTAATGTCACCTCTGTTGCAGATGCTGCTTTGATGCTCCTTGGAGACATAATTTCCAATGATTTAATGAACGCATTTACAGTACCTCAAGATGTCTGGGACATTCGGCTATTTAAGCGTTTGCCATCAGCGTCTGTTTTGTGCTTCATTTCATGTTATTTTTCAAGAAGAGGCTCTCAAGGTGACCTCCGAGACAGTTTACACCTCAGACAAAATCTCTTAAGGGCAGTCTTGGCTTTAGTTAACTGCCAGGAGTGTCCCATGTTGAATGAGCGCATCATTGTATTGTTGCCAGCGGCTGTTTACGCTCTTTGTGCTGGTTGTGCTCCTTTACCACTTGATTGCAAAGGCCTTTTCCCATATCATTCATCCATGGATGTTCCCGAAGCTGTGGAGGAATGGGTTAAGGGAGAAGATCGCGAGCATGAAAATTTGCATGAACTTTTTGAATGCTCTGTTGAAGTCCTGGCAAAAATTGATCATTCTTTTGGTCCTGAGGTTTCCGAATCCCAATGCTATCGGAATGTACGTCTTCCCCATCAGTTAATAGATTCCCTGCTTCATGAAATGGAGACCTATATTCTTGAAGCTGTAGTAGATAAAAATGTTGAAAAGATGCTTCTGTCTGATGTCTTCTACATGTGTGCTCTCTTATCTAATTTTATGTTCTGTTCGTATATAACGAGGGAAAGAGAAGAAGTTTCGTCATTCCTCACTAAAATGGGCCAATACTCGATAAAACTGCTGGATTGTGCTGTTTCTGGTATTGAAAAAAGTCATAATGATGCGAGACGGGGTTGCTTGAACTCTAATTATATTTTTGAAGGCATGAATTCCGTCATAGCTTCTTCCAAAAGTTTTGTTTGCTCTCCTCTTTTCAACAAATGGAGAGATCAAAATGTTTTTGATGTCGTAGTCTATACTGCAATAAGTCAATCTATTGAGAGGCTTTTGAAAGCTCTGGCCAAATTATATGAAGAATATTCTCAAAGTGCAACGAATTTTCAGCCTCAGATAGACCTGCCTGACTTTTCTGCTTCTATCACTTCTGTTCCAAAATCTCCATCGAATAGCAGTATCAGTATGATTATGGACATGGAGTTGGACTTGGTTGAAGATTCTAAAGATGTTGATGTTATAGCAGTTAGTGGGAAAACTGTCAGTGGTGTTTCTGTCTCGGCTGGGACATGGAAGTTTGACATTATATCACTAATTTCCTGTTTTTTCGCAGTTTTACCAGTTGTTACTTGGGAAATCTTGTTTGACCTTATGGACAAAGAAAATGATGCATGTGTCTTGGAGAATATTTTATTCAATGTTTGTCGACATCCTTATTGGCCCTCTTCCAGAAAGTTTTCAGACTTGGTTTCATCAATGAATAACATGGTAGATTTGAGGGCAAGCCTTAAACCACAGTGTTCTAATATCCTAGCTGCTATCTGTGATTTGCTAGGGACCTTAATTTCCTTGGACACTTTTCGAAGGGATACTAACACTGTTGGAAAGGACACAAATATTGCTCTACCTTTAAGGGAAAGAATCTCTGAACAGAGCTTGACATTTCTTGGAGATCTGTTAAATAAAGTTGCAGAAAATAATATCTTCGATTGGTCTGGTCGCTTGAAGCTGATTGATTGCATATGCAATTTCATATTACTCAGACCTCACATTGGTCAGAGCATGATTGAAAAGCTGCTTATGATGCTACGGGATCCAGACTACCGAGTAAGGTTCTTGCTGGCAAGACGGATTGGCTTTCTTTTCCAAACTTGGGATGGCCATGATGAACTCTTCCAGGATATATGTTCAAATTTTGGTGTAAAGTTGGTGGCTTCCTCAAAAGATAAAGTTGTAACTGCAGAAGAGGTCTTAGCTGCTGGTCCTCAGCCTCGTCCAACAATGGAAACCATTATTATCACTCTTATGCATCTTGCATTGTGCAGCGAGAAAATAGAGCTGGAGGCTGTTTTTATGATGTGTGTGATTTCTGCAATTGATCCTTGTCAGAGAGAATTGGTCATTGCAGCACTTGATAATCTATCAAGACAGCTCCAGTATGCTAATAGGTCAAAGTACTTGGAGGAACTTATGGGATCAGTTCTCTTTTGTTGGGTTGCTTGTGGCGTAAGCTTAGTTTCACTTGTTGAGGTAAGAGATCTTTTTGTTTCAAATATGGAGCCCAGTCATTTTATGCAGTATTGTTGCCATTGGCTTCTTCCAGCTTTAGTTTTGCGTGGGGAGACTTCCAACCTAAACTGGGTTGCTAAGGTGGCCTGTCAACACACATCTCTTCTGGTTAAAAATCACTTTGTGCCAATCTTTTCTATTTGCATGGCATTTCATTGCAATAAGAAGTCTGGATGGGAAAATGGAGCAGTGGTACTTCAGAGTTCAATTTTGAGAATTGCTGAGATATCTGAGAATGAGAGAGACAAACTCATAAAGAAAAATATGGTATCTATTGTCAGCCACGTTTTTTCTCTAGCTTCATATGCCTCAGACCCTGTGGTTCCTTTCTTTTCCAGAGAAACAATTGTTCATGCAATTCAAACAGTTGTTGATGGATTCCTGGACATGGAGGATTGTCCTAGAAGTTTTGGTGTTGTCGACAAGATGAACATTTTTCGCCCTGATAGAGTTTTTATGTTCATCATTGAAATGCATTACAAAGTTACAGCAGCAGTTCATTATAGACACAAATGTCATCGGTTGGCTGGAATTGAGGTTCTCGTTAGTATTCTTGGGCATAGAGCTGCACTTCCGAGCACTTTTAATTATCTTTTCAACTTGGTGGGGCAATTTGTTGGTTGTCATGCTTTACAAGATCAATGTTGTCATATCATTTCCTCATTGCTCCAATCATTTAGAAGCAAACCATCAAAGGAAACTGCTAGGGTGCTTGGTGAACAACTTCAGTTTTTGGTGTCCAAGTTGCTTGCATGCTGCATTCCTCCGGAATCTAACAGTGATCTTTCTGGCACCCAATCATCTCAAGTTGTTTCATTGTTTAATCAGCTTACTGTGGATTCTGACCCATTGCTACATGATTACATCAAAGAATTGGAACCGTTCCCTGAATTAGATGTATTTGATGGAATACGGAAGTTTCACCATCGATTATGTCAAGGCTATTCACTGAAGGAACACTTCCTAGAGTTTGTGAAGAGATCTTGCTACCTCCCATCAAGATTACTTCTGTGCAGTCTCAAAGCATTACACAAGAAATTAGTCATGGGGGATATGTTGCAGAGGAAAAACAACACAGAAGATACTTATGGAGATAACTATTGGTGTTGTGACAATCAAATTGTCCAGGCAGTATGGACACTAGTCCCCGTGTGTGGTTTGGATGATGGGAATAATTTTATGGCATTGGTGTCTGATTTTATATCTAGGGTTGGTATTGGGAATCCTCATAGCGTTGTTTTTCATATCCCTGGAGATTCTGGACAGACACATGTTTGCCGACCACTTAATCCTGACAATACTACAGAAATTAGTTTTCGCATGGACACTGGCATATCTGAAGAACTTCTGATTTCACTTATGCGGCTTCTGAAGAAGTATCTGATTGACGACTCTGTTAAGATAATTGATATGACATCACAAACAATTCAGGGGATACTCTCGACTGATAAAGGCCAAAGAGCTTTGCTATCATTTGATTCTTATGAGAGGTCTCTCATTGAGGTCCACTGTGAGGGTGTCAATATGGAGCTTGTTCAGAACTTTCTATTGGATCAAGAGAGAAAGTTTGTTGCTGAAGAAATTTCACTGGAGGAGTCTACCATATGGAAGACACATGAAAAAACTTTTGAGACATGGATTTGTCCACTTGTTTATGCTCTTATTGGTTATTGTGATGATACGATTTTGAGATTATGCCAAGATATTGTATTGCTGAAGGCTGAAGTTGCGGAGCTTTTATTGCCAAATGTTGTAGTCAATCTAGCTGGAAGGAAGAATCTGGACATTAATCCTTGCAAAATAATCTCTCTGCAGGTGCAGGAAAATATCTTGTCAGAATCCAATAAGTTGATGAAATCAATTCAGGTCATTTTGGACACACTTAACGAACTCCGACTGTGTCATGTCATTGATAGGACTTCGACTTCAGCTTCAATTAGGCGAGAAGCTTTAACGCATGCTAAACCATCTAGTTATGGCTTGAAATCCCGTTCTACCTCTGCGAAGGCAAAAGATTTTACTGCTACATCGACTGCATTTGTAATGGCAACATCATTATGGGACAAGGTATATTGGCTTTCCATCGATTATCTTCTTGTTGCGAAGTCAGCAATTAGTTGTGGTGCTTATTTTACGGCTGTTCTCTACGTGGAGCACTGGTGTGAGGAGCATTTTAACACACTCACATTGGGGAGCCCAGATTTCTCCCATATTGATATACTTCCACACCACATTGAAATATTAGTCTCAGCAGTCACTCAAATCAATGAACTGGACAGCCTGTATGGGATTATCCAGTCACACAAGTTAACCTCGCAAATCGTTACCTTTGAACACGAGGGAAATTGGAGTAAAGCTTTGGAGTATTATGATTTGCAAGTAAGGTCTGAGGCAGAGATACAAATGGACGGTACTTCCAAAAAATTATCTCCTGAACTTTCTCAACCAACAGTTAGATATTCGGAAGTCGATATAAGACAAAGGAAACCATACAAAGGGCTGATAAGATCCTTGCAGCAAATGGGCTGCACTCATGTGTTGGATCTATATTGCCAAGGTTTGACTTCTCGGAAAGGCCAGTTTGAGCATGATTTAGAATTCACTGAACTCCAGTATGAGGCTGCTTGGCGTGCTGGAAATTGGGATTTCTCTTTACTATACATGGGAGGCAATTCTTCGTGTTTGAGTCAAGACATGAGAAGTGATCATTTCCATGAACATTTGTACAGTTGTTTGAGGGCATTGCAAGAGGGGGATTTTGTTGAATTTCATTCCAGATTGAGAGATTCAAAGCAGGAACTCGTTTTGTCCATCTACCATGCAAGCAAAGAGAGCACTGAATACATCTATTCAACGATAATTAAGCTTCAGATTTTTTATCATCTTGGTATGGCATGGGATTTGCGCTGGACAACTTCTTTATGTGAAAATATGAAATCTTGTACTGAGATGCGAAAGTTGTTATCTGAACCTGTTGTCCCTACCCTGGATCAGTTGTCATGGCTAAATAAGGATTGGAACTGCATTTTGAAACGAGCAGAACTGCACATGAATTTGCTGGAACCCTTCATAGCATTCAGAAGGGCCCTCCTTCAAACTTTACGTTGTACAGACTGTACGGTGCAGCATCTTTTGGATTCCGCATCCACTCTTCGCAAGGGTTCTAGATTTTCTCAGGCTGCTGCAGCTTTGCATGAGTTCAAGTTCCTCTGTGCTGGTGCGGGAGAACAGAATACTACCTTATATTGGCTTGGAAGGCTTGAAGAAGCTAAGCTTTTGCGAGCACAAGGACAGCATGAGATGGCTGTCAACCTTGCAAAGTATATCTCACAAAATTACCAGTCGAGTGAAGTTGTCTCTGATGTGTACCGCTTAGTTGGGAAGTGGCTGGCAGAAACTCGATCTAGCAACTCAAGAACTATTTTAGAGAAGTATCTGAAACGTGCAGTTATACTTGCTGAGGATCGTAAGGATACAAACAAGAAGTCTATCGCAAGACAAAGCCAAACACATTTTCATCTTGCACATTATGCCGATGCTCTGTATAGGAGTTATGAAGAAAGACTCAACTCTAATGAATGGCAAGCAGCTATGAGGTTAAGAAAGCATAAGACAAAAGAGTTGGAAGCACTCATTAGGCGATTAAAAAGTTCGTCAAAGGGGGAGAAAATTGACTATTCAGTAAAAATACAAGAGTTGCAAAAGCAGCTCGCAATGGACAAAGAGGAGGCTGAAAAATTGCAGGGTGACAGGGATAATTTCCTCAATGTAGCACTCGAGGGGTACAACCGTTGTCTGGTCATTGGTGACAAATATGATGTTAGAGTGGTATTTCGACTTGTTTCCCTGTGGTTCAGTCTCTCCTCTAGGCAAATAGTTGTAAATGGAATGCTGAACACAATTAAAGAGGTTCAGTCTTACAAATTTATACCACTAGTATATCAAATTGCTTCAAGAATGGGGTCAAAAGATGGTCAGGGGCTTCACAGTTTCCAGTTTGCTTTGGTTTCTCTTGTGAAGAAAATGGCAATCGACCATCCATACCACACAATCTTTCAGCTTCTAGCCCTGGCAAATGGAGACCGCATCAAGGACAAGCAGCGTAGTAGAAACTCATTTGTGGTGGACATGGATAAAAAACTTGCAGCAGAAAACCTTTTGGAGGAGTTGTCTTCATACCATGGAGCTATTATTGGACAGATGAAACAAATGGTGGAGATTTACATCAAACTTGCTGAACTAGAAACAAAAAGAGAGGATACAAACAAGAAAGTTACTCTGCCAAGAGAAATTCGCAGTGTTCGACAGCTTGAACTTGTACCTGTAGTAACATCTGCTTTTCCAGTTGACCATAGTTGTCAATATCCTGAAGGCTCTTTTCCACACTTTAAAGGATTACCGGAATCAGTAGTGGTGATGAATGGTATAAATGCTCCGAAAGTGGTTGAATGCCAAGGTTCAGATGGTAACAGATACCGACAATTAGCAAAATCTGGAAACGATGACCTGAGACAAGATGCCGTAATGGAACAATTTTTTGGTTTAGTTAACACTTTTTTACACAATCATCGGGATACATGGAAAAGGAGATTAGGAATACGTACATACAAGGTTGTTCCTTTTACTCCAAGTGCTGGTGTTATTGAATGGGTAACTGGCACTCTTCCTCTTGGTGAATACCTTACAGGAAGCACGAGGAATGGAGGTGCCCATGGGCGGTATGGAGTAGGAGACTGGACTTTTCCTAAATGCCGGGAGCATATGGCAAAGGAACACAACAAGCGCAAGGCGTTTGAAGAAGTCTGTCAGAACTTCAGGCCTGTCATGCATTACTTTTTCTTGGAGAGATTTTTACATCCGGCTGACTGGTTTGAGAAGAGACTCGCTTATACACGCAGTGTGGCAGCTAGTTCAATGGTGGGTTACATCGTTGGACTTGGAGATCGACATTCTATGAATATCATAATGGATCAAGCCACTGCTGAAGTTGTTCACATAGACCTTGGTGTTGCCTTTGAGCAAGGGTTGATGCTCAAAACACCTGAGCGGGTCCCTTTTAGACTGACAAGAGACATCATAGATGGTATGGGTGTCACTGGTGTGGAAGGGGTTTTCAGAAGATGTTGCGAGGAAACTCTCTCTGTTATGCGAACAAATAAAGAAGCACTTCTAACAATTGTTGAAGTTTTTATCCATGATCCTTTGTATAAGTGGGCTTTATCCCCTTTGAAGGCTTTGCAACTTCAGAAGGAAACAGACGATTATCTTGAGACAAGCTTGGAAGACTCACAAGAAGAATATGAAGGGAACAAGGATGCGGCACGTGCATTGATGCGTGTTAAGCAAAAGCTAGATGGATATGAAGAAGGTGAAATGAGAAGCATGCATGGCCAGGTTCAACAACTCATTCAAGATGCTATTGATCCAGATCGTTTGTGCCAAATGTTTCCTGGATGGGGAGCTTGGTTGTGA
>LJCHANGYE41212
ATGTCCAAAGTCAAAACTCAACTTCCCATGGAGTTTGAAATTAAAGATCTCGGACCCTTACGATACTTTCTTGGAATTGAGATTGCTAGATCAGATAGGGGCATCTTTATTTCTCAAAGGAGGTACATCTTGGACTTGCTTGAGGAGGTAGGCATGTTGGGATGTAGGCCTGCTAACTCTCCTATTGAAGCTAATCATAGGCTCAATAGTAGTGACAGAGAACGTGTGGACAAGGGAAGGTATCAAAGGCTTGTAGGAAGACTGATATACCTTTCTCATACCAGGCTAGATATTGCATATGTCGTTGGCTTTGTTAGCCAATACATGCATGATCCTCGGACGGGGCATTTGGATATAGTTCATCGAATCTTAAGGTATCTCAAATCAACGCTTAGAAAATGCATCTTGTTCTCCAATCATGGTCATTTAAGATTAGAGGCCTTCACCGATGCAGATTGGGATGGTATTATTGATGATAGGAGGTCTACCACAAGTTATTGT
>LJCHANGYE41213
GTTATTCTTCGTGATTCTCACGGTCTTGCTTCATGTGCTACAGGCTCTGCTTCAGAGAGCTGTGTAGAGAGTCTGATGACAGAGATAGTCTCTTCTTACTGCAATCACTTGTACGCCAACAAGCCAGAGCTCGCTGCTCGAAGGATCGAAGCCGGCGATTCCAGTCTCCTTTCCGATCAAAACCCTAGACGACCTCGAGTCAAGGTCGTATTTCGATTCATTTCACTTCCCAGCGGCGGCACTCACCACGCCGGCCAAGGTGCTTTCGGAAACCTGTGCCGCGGCGGCCGCATGTTCGCTCCGCCCCAGATCTGGCGCCGCTGGCACCGCCGCATCCACGTCAAC
>LJCHANGYE41214
ATGCATTCGAGTTCAGTCTTATCTCTCTCTCCGAGCTTCGATAGTTATTCTTCTGGTAAACTCGCTCAGATCGCTGCTAGAGTTGTTGAGGAATTCAGAGCCGAATCGGACTCCCAATTCGATGATGTTTTCGGCCTCACAAATGAACATGAATCGAACGACATAGATCAGGAACAACCAGGGGTCCAAGAACAAGAAGGAACGAAGAGCTACGAAGATGATGATGATGATGATTTTGAGTTCCCTTGTGTGTGTGCAGACCCCACCTCTGCCGATGAGATCTTCTACAACGGCCAGATCAGGCCTGTTTTCCCTATTTTCGGCAGAGATTTGTTGTTTTCTGATGTTGAAAATTGTAAAGGTGAAGTGAATTCTTCTAAGCCTCCCACTCCGTCGCCGATTCGGATTCCTCTCGGGAAGCTCATGAGCGAGGACCGCGATCCTCCGTCGTGCTCCTCCTCTGAAGCCGACGAGCTCGACGGGGTTCCGGCAGGAACCTACTGTGTCTGGAAACCGAAATCTGATGCGTCTGCGGTGGCGGAGTCGCCGGAGAGATGTAAGAAGAGCAGCTCGACGGGATCATCAAAGCGGTGGAAGTTTCGCGATCTTCTCTATCGGAGCAACAGCGACGGCAAGGACACCTTCGTCTTTCTCGCTCCTTCGAATGCCAATTCGAGGAAGAAGAAGAACGACAAGGCCTCCGAGAGAGCAACAGAAGTAAAAGTCGCCGGAAAAGTGATTCCGACGGTGGCCAGAGGAGTGGCGGCGGCGCAGGAGGGAGATCGAAGGCGGTTGTTGATGCCGTACAGGCAAGATTTGGTAGGGTTCTTTGCTAACGTGAACGGGTTGAGCAGAAATCTACACCCCTTCTAA
>LJCHANGYE41215
ACGGCCGGCTACATCTCCTTCTCACCCTTTCTTCCAAACCTAACCACCCACCAACACACCGAAGAGATAGAGACAGCAATACTCTCTCTCTCTCTCTCCTACCTACCTGAGGTTGGAAAGGAGAAGCAGAGAGTTCCCTTCCCACCTGTTTCTCGTTTTTCTCGTCATCACAAAACCCTCTATAGCCAAGATCGAATCTATTTCATCAGCTTTCTCGAACACCCAATCTCCGGAAATGGATTTTTTCACTACCCATTTCCCCAAAATCGAATCTTTCACTTCTTCATCACCCTCGAA
>LJCHANGYE41216
GTTGTGTCTCTTTGTCTTGATTGTTTGATTGGGATTGTTATATTCTGCTTAAAATTGATACATAATCACAAATCAACATCTAGGGGATTTCTAGATTTTTCACACCCAAACCCATTTTTTCATGGGTTTGAGAGATTCGAGGGTGATGAAGAATTGAAAGATTCGATTTTGGGGAAATGGGTAGTGAAAAAATCCATTTTCGGAAATTGGGTGTTCGAGAAAGCTGATGGAATAGATTCAATCTTGTCTAGAGAGGGTTTTGTGATGACAAGAAAAACGAGAAACAAGGGAACTCTCTGCTTCTCCTTTCCAACCTCAGGTAGGTAG
>LJCHANGYE41217
ATGGGTTTTACTTCTCTCCAAGTGTGCATGGATTCATCTGATTGGCTCCAGGGCACGATTCACGATGACCCTGGAATGGATTCTTCATCACCATCTGGTGACATGCTCACTTGCTCAAGACCTTTAATGGAGAGGAGGGTTAGGCCACAACATGACCAAGCCCTAAAGTGCCCTAGGTGTGACTCAACCCACACCAAGTTCTGTTACTACAACAACTACAGCCTCTCTCAACCAAGGTATTTCTGCAAGACTTGTAGGAGGTACTGGACCAAAGGAGGCACACTGAGGAACATCCCTGTTGGGGGTGGGTGTAGAAAGAACAAAAAAGTTTCCTCCAAGAAATCAAATGATAACAATAATGTATCTATGAGCAACCCACAAAACCCGGGTTCATCGTCTCGCAGTCCGACTGATCTCCAGCTCTCCTTCCCTGAGGTTCAATTCTCTCACCTCACAAACTTGATTGGGAGCCATGGGGGGATTGGAAGTGGAAACCCTAGTTTCTTGGAGAGCAAGTATGGCGCCATGCTTGACAACCCTAGGGCTATTGATTTTATGGAGGAGAGTTCAAGAAGCCATGATTTTATGGGGAGTGGTGAGTTGGGTATGATGGGTGGTGGGCTTGGTGGTGAGATGAGTCATCACCATGGATTGGGTGGACCAAACTTTCATGCACTGTGCTCTTCTCCTTTTGGAATGTCTCTTGATGGGAATAGTGGTGGTGGACCCGGACCATTCATGGATATGAGTTGCAGGTTAATGCTTCCATATGAAGTGAATCATGAGGATCATCATCAAAATACAATGGATGTGAAGCCAAATACCAAGCTTTTGTCTCTTGAGTGGCAAGACCAAGGTTGTTCTGACGTTGGGAAGGACTCTTTTGGGTATCTCAATGGGGGACTCGGATCATGGACCGGCTTGATGAACGGTTATGGACCATCCACAACAAACCCATTAGTCTAA
>LJCHANGYE41218
TCTATTATTGAGTGCTTGAAATATGCAGCCTGCGGGGTTTGCCACTCTGATCTTCACGTAATCAAAGGTGAACTTCCATTTGCTAGCCCTTGTGTTGTGGGTCATGAGATCACAGGTGAGGTGGTTGAGCATGGGCCCCTCACGGACACCAAAATCATTGAAAGATTTCCAGTCGGAGCTCATGTGATTGGAGCTTTCATAATGCCTTGCGGTAGCTGTTTCTTCTGTAATAAGGTGATTAAATCAACTAATTCCTCAACTTTTCTTTCCCTTGATCTTATTTTGTCTCTGACATTGCGACTTGCTGGTGTTGATATATATAATACATGGTATCAATCTTATATAGTAAGTTTTTTGAGTGAATACAGGGTCAAGATGACTTGTGTGAGGATTTCTTCGCTTATAACCGCGCAAAAGGAACCCTTTATGACGGAGAAACCCGCTTGTTCCTCCGCAACAGTGGTAACTGTTTCGTTACCACTTACAATTTACTTCATCTTAATATGA
>LJCHANGYE41219
ATGGAGGCTTCTAGTACTGCTAATCAATGTCGGTTGTTCTCTCCTCCTATGAAAACTGCTGACGAGCATGTAAATAGTAATAGAGAGTTAGTTTCTAACAAGATTACAACACATGAGTTTGATAACCAGTTTCAGGATTCGGGTACCGAAGATTCGGTCTCAGGAACCGATGATGATGATGATGATGATGGTAATGATCAAGAACACACATCAATTTCCGACTGTGAAAGTGGGATTTCAGGACCCAACACTGATCAATCTCAATTGTCTGTTAATGGGTTGATCAAATTGGATGAAGAAGATAGGCTGCACGAGATTATCAAGCGACGATTCATATCGGGTTTGGATTCTCTTGGATTGGATACTTCTGTAGTTTCCATTCACAGAAATTCTTGTTCTAGCTTCACAGGACAAGCCCGGCTTCAATCGTTTCATATTTTCGCACGAGCAATTTCAAAGAAGTGTGGTGGTAATGCAAATTTGAAGTATGCTTGGTATGGTGCTTCTAGGGATGAGATTGAGAAGATTGTTTCTCATGGTTTTGGTCATTGTGGGGATGCTGAGAACAAGGGATGGTTTGGCCGTGGCATCTATCTATCTCCTGATGATTCCCCTATTGATAGTGTGAAATCTTCAATTGTTGATAATGATGGGTTAAAGCATGTGTTGCTTTGCCGGGTTATCCTGGGGAATATGGAGGTTGTTCAGCCTGGGTCTGAACAGTGTTATCCGAGTTCAGAAGAGTTTGATTCTGGTGTTGACAATCTTGTAACTCCTAAGAAGTATATAGTTTGGAGTACCCACATGAATACCCATATCTTGCCAGAGTACATTATAAGTTTCAGAGCTCCTCCTTGCTCAAAAGGCGAGCGAAGAATTCAAGCTCCACTGAGGAAACCCAATTCACCTTGGATGCCATTTTGTACTCTAATCTCAGTGCTTTCAAAGTTCTTACCTCCTCAAACCGTTAGTCTGATTTCCAAGTACCACACTGATCATAGAGAAAATAAGATCTCGCGGCATGAATTGATACGGCTAGTGAGAGAGATGGTAGGAGACAAGTTGTTGACTGCAGTCATAAAATCTTATAGGGACAAGCAACTTAAAGCATCAACAGACTTTTCGACAACCAACAGCTCAAGCAAGTCTCACCGAAGAAACTCAGAATTCAAGCAGAGTTGA
>LJCHANGYE41220
AAAAGGCAGAGTTTCAAATTTAAGAAAGGCAAGCACAACCCAGCCAACAAGAAACAGAATACGGGGTTGACAACTAGCCCCAGCCAAGGGAGTGGTTTCATACCACCCTGTTCTGAATGTGGCAAGAAGCACAAAGGGGTTTGCTACAGAATATCTGGAGCCTGTTACAGGTGTGGCAAGGTGGGCCACATGGTTAAAGACTGCCCCTCTGCTCCACAAGCCAGTGGTAAAGCTGCACCAAGCGCAGCAGCATCAAATGCTCCACCAAAGCCTAACCCCAGAGTTACGGGGAAAGAGCCTGTGAGGCAAGGCCGAGTGTTCGCACTAGTACCGGGAGATGTGCAGAATACCGAGACCGTTGTGTCAGGTATTCTCTCTATTTGTGCACAAAATGCATATGTATTAATTGATTCGGGGTCTACGCATTCTTATGTATCGCATGCTTTCTCACGAAAATTGAATAGACCCTTAGAACCTATGAACTATCTGCTGGCCGTATCATCACCCATAGGGGGATCTATGACATGTGCTTATATGTACCCCGCATGTGAAATCATTGTTGGGGATATGCATCTGTTTATTGATTTACTGCCATTGAACATTGATCATTTTGACGTAATATTGGGGATGGATTGGTTACAAAAATATCATGCCACTATTGACTGTGTGACCAAGCAAGTTGTTTTCCGTCCACCTGGTTTGCCTGAATTTGTGTTTAATGGGAGTGGAGTAGTACCTCCTCCGTATTTGATTTCGTCAGTGAAAGCTGTTAAATTAATTAGAAAGGGGTGTAAAGGATATCTGTGT
>LJCHANGYE41221
ATGATAGTGTTTAAAACTGATGTGAATTGTATTCCTATAGTCAGGGAATTTCCAGATGTTTTTCCAGATAATCTTCCAGGAGATTTGACTAATAGGGAGATTGAATTTACCGCTGATGTGATTCCCGGAACACAACCAGTTTCTAAAGCTCCTTACAGAATGGCTCCAACTGAACTGAAGGAACTGAAAGTGCAATTGCAAGAACTGTTAGATAAAAAGTTCATCAGACCTAGCACTTCGCCATGGGGTGCTCCTGTATTGTTTGTCAAGAAGAAAGATGGCTCACTGAGACTGTGCATTGACTACCGTGAACTGAATAAGGTAACTGTAAAGAACAAATACCCATTGCCACGCATTGATGATTTATTTGATCAGTTACAGGGTGCACAAGTGTTTTCTAAGATTGATCTCAGATCG
>LJCHANGYE41222
ATGCACAAGGTGTCACAAGTAGAACCATCTACGGATTTGCTGCCATGTTTTGGGCCTTCAACTTTAGATTTTCCACCAGAAGCTCCTCCACTGCTAGAAAACCTTTTTGATGAAGAGACAACATTATCTTGCTTTGTTGAAAACTGTGACTTTGTTTTTGCTTTCTTTTTTCGTGGCCTATCAGATAAAGCATCTGAGCTTGGAAGATCAGTCACTTGCCCCGAATTAGGTGAAGCACCCAGTTGCTCAGGCAAAGTGCTGTTCCCAAGCAGAACCCAACGTTCCTTGGTGAGATCCAATTTTTCTTCATCACCATCAGCATACAAAATCCTGTGCTCCTTTTCTATAGGGTCAAATGAATAA
>LJCHANGYE41223
ATGGCTGGTTCATCTTCTCCAATGAGACAACTTGAAGCAGATCTCATAGATGCTGGGAATAAGCTTCTTATGCCCCCATCTTCGACTTATGAGCTCCTGAGTCTTCTTGATAAAGTAGAGCATCTTTTATCCAGAGTGGATCAAGCTCCTTGCAGATCAATGCAAGATGCTCTACTGCCGGTAATGAAGGCGCTGATTTCTCAGGAATTACTGAGGCATTCTAATCTCGATGTGAAGGTTTCAGTTGTCTCATGTATAAATGAAATTACAAGAGTAACAGCGCCTGATGCGCCTTATGACGATGACCAAATGAAGGAAATTTTCAAATTAACAGTAATGGCGCTTGAGAAATTGTCTCTTGCTTCTGGTCACTGTTATACAAAGGCTGTGTCCATTCTGGACACTATTGCAACGGTCAGATCATGCTTGGTGATGCTGGACCTTGAGTGTGATGAGCTAATTGTTGAGATGTTTCATCTATTTCTCAACACCATTAGGTCCGACCACCCCCCTTCTGTATTCTCTGACATGGAGACAATTATGACCTTAGTCATAGAAGAAATTGAGGAAATTTCCTTGGAGCTTTTAAGACCTCTTCTAAGTAGTGTGAAAAAGGAAAATCAGACTGTTTCACCTCTTTCTTGGAAACTGGGAGAAAATGTGTTTAAAAAGTGTGCTGACACACTCAAACTGTATCTCCCTCAAGCAGTGCAATTCATGCGCATCGATCTGAATGATTATGCTGAAATAGTCTTTTCTATTTGCCAGGATGCATCTGAAAAGGAACATACGGAGGCTAAAGAGCCTGCACCAGATGCTGTATGTCCTGGAGGGGCTGGTCCATCTGTGGATGGGACATCTAGGTCTGTTATGAATGAAAGCACTGTTCAAATGAGGGGCACTGACATTTCAGGGGATGAGGAGTCTTCGAAAACATTAGGGCGTTGTAAAGGCAAAAGTATTGATGCAAGGAGCAGTGCCCATTCTGATTATTTGGACTCTACAAAGGCAGTGGATCTGGAAACAGAACCAGATTTAGTTCCAAAGAAAAGGGGTAGGAAACCTAATTCTTTGATTAAACCGGAAGAGGGCTATGACTGTTCCTGGCTTAGTGGAGGAAGAAAAGCTCTACAATCACCACGTCACAAGAAGAAACATTTAAAGAAAGTTGGCAGTTCTTCTAAATGCTTAGCTGCCACAGAGGCAGATCAAACAGAAACTGGAAAAGAGACTAGAACTCAGGTTTCGCCTAAAACATCACATTGTGACAACATAAACGCTTCCCCATCTCAGAATCATAGCTCTCCTGATGGAAGTCTTCATACAAAGGGTCGACCAAAGAAGAAAGGGAGATTGATGAATCAGGATGGTGATCGGGGTTTGTTGTTGGTGCCAGAGAGAGATTTGTTGAGTCCTAGGGAGAAATCTTCACAGTCTGCACATGTCACTTCGATAAAGGAATCTGAAGTTAGAAGGGATTTGAAAGAGAAACCTGAGAGGGGCTCAAGGAAGGATGCAGTTGCTGCTAAGACTAACGTGCAAACAATTCAAACTCTGGGCACTGTAGTTGTCAAGGAAGATGCGGTTCCTAGTGATTCTAAAGGAAAGCAAGAACTATCTGTGCCACAGGTTGGTAAGAAACAGAGTAGTGGCAATACTATTTCTAGGAAGCATGTCTCAAAAGAATCTAGTGGCAAGATGGTTTCATTTTCTCCAATCGAATCATTGAATAAAGGTGAAAGTCAATTTGAAGGAGCTTCTAAGACAAACTCCAAGAGGAAGCGTACTCCACAGAAGGAAGAGGTTTCTGAAATGCCTTGCGATACCAAAACTAACGGTGAAGAACTGGTTGGTTGCAAGATAAAAGTTTGGTGGCCATTGGACAATGTGTTTTATGAAGGCGCTATTTATTCATTTGACCCTATAGAAAAGGAGCACAGGATTTTGTATGCTGATGGTGATGAAGAAAAATTGGATCTCACCAAGGAACGTTGGGTTCTGCTTGGGAACAGCACTTTGCCTGAGCAACTGGGTGCTTCACCTAATTCGGGGCAAGTGACTGATCTTCCAAGCTCAGATGCTTTATCTGATAGGCCACGAAAAAAGAAAGCAAAAACAAAGTCACAGTTTTCAACAAAGCAAGATAATGTTGTCTCTTCATCAAAAAGGTTTTCTAGCAGTGGAGGAGCTTCTGGTGGAAAATCTAAAGTTGAAGGCCCAAAACATGGCAGCAAATCCGTAGATGGTTCTACTTGTGACACCTTGTGCATTGTTGATAAGGTGGAGGGTGACAGATCTGAAACATTTGACAAACTGAAGGATAATGAGAGGCAAAAATCTGATGGCAAGTCAAAAACTGCAAATCCTAAGACTGTTAAGAAGTCCAGGCATGACAGCTCCCGGAGTTCCAAGAGTGAGAACACACAAATTGTTGGTGAATCCCATGCTTCTGCTACAACCAAACAGAAAAATGTACGGTCTGAGGAAGCTTTGAGTGGAGATGTGGGAAAAGGGAAATCGCCAGATTCAGTTGACGCCCAAGAAAGTGAGAAGAGAAGTGTAAAAAAGCAACAAAGATGGGACAAAAGCTGA
>LJCHANGYE41224
TCCTTCTTCCCTGTCGCACTCTCCTCTTCCTTTTTTTCAAATCAAATCAGATTTTTTTCAAATCAGATTTTGGATCTCCTTGTTAAGGAAGAGGAAGATTTTGGATCTCCTTTTTTTCAAATCAGCTTTTGGATCTCCTTTTTTTTCAAACAAACCCCTTCCTCTATCTCTTCTTCCCCTCCCCTCTCCTCTCTGGTTTTCTTCAACTCTTCTTCTCCCTTCCTCTCTCTCTTCTTCCCCTCCCCTCCCCTCCCCTCTCTGGTTTTCTTCAAAACCAGACGCAGACCGAAGAGAAAGAAGAAAAAGAAAAAAAAAAAAAAAAAAAAA
>LJCHANGYE41225
CTTTTCTCGTACACCACAAACCTGCAAAATGTATACAAGAAAGTTGTAACAAAGACATTCAACAGACAAACAAATTGTTATTACAAGCCTACTTTAGTATTTGGAAAAGCCCATGGAAATCTAATAGGTATATGTCAGATTGAATACGCTCGAACACACATGCATATCAAGTTGTCAACCCTAGGACAGTCCAAGGAGGTATGTAAAGATCATTTCAAATGTGAGCAAAGGCTTTCTTGGTTTGTAATCCCAAAGACATTACAGGTTTTAACTTTACCTCTTGCTGACCCCCAGCTA
>LJCHANGYE41226
ATGAACCTTCTTGTTATGGTAATATCCATTTGGGTTTTCAGCTGCACTTGGTTTTTATCAGCAATTGATGCCAGACCAGACCCTCCTCTTTCTTCAGTTTCTGACCCAGTTCTTCCAACTGCGAAACAACCCTTTTCTCAATTTTCTTCAGAAATGGCTGTTCACTCTCCAGGATTGCCTGAGGTTAGAGTAGTGCACCACCAAGATTTGAACAAGAAAATTCTCATAGCACTCATTGTTGCTTCAAGTCTCCTTGGTGGAATTTTGGTGTCTCTGTTATGTTTCTGGATCTGTAGACTGAAGAACTTGAAAAACTCCAACACTAAAAGCCAACAAAGCCAGGATGCTGTGAAAGGACTTCCAATGGGTCAAGTTTTGGGTAGTTTCAATTCTTTGAGAATGGCTGGTAGAAAGGGCTCTATTGCTCTAATTGACTATCAGTTGTTAATAGCTGCAACAAACAATTTCCATGAAGACAATGTTTTGGGTGAGGGTGGATTTGGACGGGTCTATAAAGCCCGATTCAATGATAATGCGCTAGCAGCTGTAAAAAGACTCCATGGCGGAAGCCAGGATGCTGAAAGAGAATTCGAGATTGAAATTGATTGGTTGAGTAAAATTCATCATGAGAATATAGTTTCTCTACTGGGTTGCTGCATTCATGGAGAGGCAAGGTTTCTGGTTTATGAGTTGATGCCTAACGGGTCTTTGGAATCCCAATTGCATGGACCATCTCACGGATCAGCTTTAACCTGGCATCTCCGAATGAAGATTGCTCTGGATGTTGCAAGAGGATTAGAATTTCTTCACGAGCGCTGCAACCCTCCCGTGATCCATAGAGATCTGAAGTCATCTAACATTCTTCTTGATTCCAACTTCAATGCTAAGCTTTCTGATTTTGGCCTAGCAATAGCTGGTGGAAACCTAAGCAAGGATAACGTAAAGCTTTCAGGAACTTTGGGATATATAGCCCCAGAGTACATTTTGGATGGTAAATTGACTGACAAAAGTGATGTCTATGCTTTTGGTGTTGTTCTTCTGGAGCTTTTGATGGGAAGAAAGTCCATGGAAAAAGCAGCATCAGATCAGCACCAGTCTATTGTCTCATGGGCCATGCCTCAGCTTACCGACAGGTCAAAGCTTCCAAACATTGTGGACCCTGTGATCAGAAATACAATGGATTTAAAGCACTTATATCAAGTTGCTGCTGTTGCCGTGCTGTGTGTACAACCAGAACCAAGTTACAGGCCTTTGATAACCGATGTGCTGCACTCCTTCATTCCTCTCGTGCCTCTTGAGCTTGGGGGATCACTAAGAGTTCCAGAAACTGTGCCGCCTGCCTGCAGTAGTTAG
>LJCHANGYE41227
CAGTATGAGACCCACAGTTTCATTAATACGATTCCAGGTGATGCACCACCACAAACCTCACCGGAAGCACCACCACCAGCCTCACCGGGAGCACCACCACCACCACTACCATCACTGCCAACGCCAACAACAGGACCAGGATCAGGAAAGAATGACAATACAACTCGAACAATCATCATTGTCATTGTTTCGTCTATTACTTCTATGACAATATTCACTGTATTCATTTGCATCTTTTTAAGAAAGAGGAAGCGAAGGAAGTCAAGGCAGAAAGATGACAAAGAAATTAGTGTTGTGGAATCCTTGCAATACAACTTTGATACCATTAGAATTGCAACAAATCATTTCTCTGATGCTAATAAGCTTGGACAAGGTGGATTTGGTGTTGTTTACAAGGGCAACCTTCCAAATGGACAAGAAATAGCTGTGAAGAGGCTATCTAGGAATTCTGGACAAGGAGAACTAGAATTTAAGAACGAGGTTATGCTAGTTGCCAAGCTTCAACATAGGAATTTGGTTAGGCTCCTAGGATTTTGCTTGCAAGGAACCGAAAGGCTTCTCATCTATGAATATGTGACTAATTCGAGCCTCAATCACTTCATATTTGATCCCATCAACCGTGCATATTTGGATTGGGATAAGCGTTACAAGATCATAGGAGGCATTGCTCGAGGACTTCTTTATCTTCATGAAGATTCACGATTTCGAATTATTCATCGTGATCTTAAAGCTAGCAATGTTTTGTTAGATGCGAAGATGAAGCCCAAAATTTCAGATTTTGGCATGGCAAGATTATTTGTACTTGATGAAACTCAAGGAAATACGAACAGAATAGTTGGAACCTACGGATATATGGCTCCAGAATATGTAATGCGTGGCCAGTTCTCAGTCAAGTCAGACGTATTTAGTTTTGGTGTCTTGATTTTGGAAATTGTGAGTGGTCAGAAGAACAATTGTTTTCGCAGTGGAGAGAATGAAGAGGACCTTTTATGTTATGCTTGGAAAAGTTGGCAGAAAGGAATAGCTTCAAATATAATTGATCCCACATTAAGGGATGGTTTGGGTCCGTTGCATGAAATGATAAGATGCATTCATATTGGGCTACTATGTGTACAGGAAAACGCAGCTGCCAGACCAACCATGGCTGTAGTTGTTCTCATGCTTAATAGTTTCTCTCTCACCCTTTCACTACCGTCAGAACCGGCATTTTTTGTGCGTAGTAGCATCGATCCAGAGTTACCATTGTCTCATGTGTCAGTCAACGAAGCTTCAATTACCGAGTTATACCCACGATAG
>LJCHANGYE41228
ATGGCGAACAACTGTGATGATCTTCCAGACGAGTGCTGGGAACTCATATTCAATCGATTCGACCACCACTCTCACCTCGAATCCCTCTCTCTCTCATCCAAAAAATTTCTCACAATCATCAACGGACTTCGAACCCACTTCACAATTCTCAATCCAACCATTTTCATCCACGGTAATCTCTCTAAACTCTTCCATAGATTCACCCACATCAAATCCATCGATGTCAGTAGTTTTCGAGGCAATCTCGATCGAGTAATTCTCGAGATCGCAAAATCTGATTTGAAAGTCGAAACCCTAAATGTTTCGAAAAACAATCGCCTTCCTTTGGAAGGTTTGAAGGTATTGGGATCGAATATGAAGAGTTTGAGGGTTTTAAATTGTGCGAATTTATCCAAATTTTGCGATATTGAATTGTTTACCATAGCCAATTCGATGCCGTGGTTGGAGGAACTGGATATCAGTTATCCTCGCAATAATTTGGGATCGGGTTTCGAAATGCAGCGTCTGAACGTTGCTGAATTGGGTGTGACTAATTGTGGGATTGAATTGTTGTCATTGAAATTAAGGGGTTTACGAAAAATCAATATCTCTGGGAATCCATTTCTTACTAATAATTCACTCGTGGCCCTTTCAACGAATTGTGTTTTCTTGAAAGAAATTGAATTTCTTCACTGCCCGTTCATTACCCATTTTGGCATTGAATTTGTTGTGCGTAACAGTCCCAACTTGTGTTCTGTGTCAGTTGATGGAATTCAAATTCCAAGTCCTATGTATATGAATGTAATAGATTTTACTTTTGCAAGAGGTTTATCCTCTGTTGATATTCACGAATCAGTTATTTCTGATGAACTTCTTCATTCGCTTGCAAAGGCTGGTATTCCTTTAAGGCGATTCACTCTTGCTTATTGTTCGAATTTCACATTCTTTGGAATCTTGTCGATTTTGTCCACGTACCAGTCTCTTGAATACTTGGCCTTTATAGATGTAGGGTTCCTCACTGATAAGCACATGAGTGATTTATGTCGGTATCTTTGCACTCTAATCACAATAAAGCTCAAGTTATGCTCCAAGCTAACTGATTCAACCTTCTTCACCCTTGCAAAGAACTGTCCTTTTCTGAAGGATATTGATATGGAGAGGGCAAATCTTGGGGGAGGAGATGGCACAGCAGATATTGTGAAGAACTCGCGAATTATGTCACTGAATTTGGCATATAATTCAAATCTGAGTGATGAATGTCTTAGAAAACTTGCTTCAATCTGCCCCAATGTAGAGCTGCTTGACGTGTCCTCTTGTTTGGGTATAACAGAAAAAGGCGTTGCTGAATTTTTGAAGGGTGACTCCAAGATTCGGCATTTGCATATCAATGATTGTCTGGGGATTAAGAATATTGGAACTGGTTTTGAACTTCCCAAATTGGAGGTTTTGCAAGCAGCAAGGTCAGGGATTGATGATGAAGGGCTGGCAATAATAGGGAATAGATGTTGCAGGCTCTTGAATTTTGATTTGGAGGGTTGCGTGGGAGCGACGAAAGTAGGGTTAATGGAAATCTTCACGAATTGCAAAATATTGAGGGAGATAAATTTGAACGGCTGTGTTAACGTGAGTACAGTATTTGTAGATTGGATGGTGTTTTCAAAGCCATCGTTAAGGAAATTAGTCCCGCCACGTTTATCTTTGATTACTGAAAGCCAGAGGGAACTTTTCTTGCGCCATGGATGTCTTGTTTGTGATGGTTATTCTTCTAAAAGGTATGTACAGGAGTGA
>LJCHANGYE41229
ATGCTGGACCCTATTCCAGTTTACAAAATTGATTCCTTCACTTTTGAGAATTCCATGACTTATGCAACATCTTTACGTGATCTTGTGTTAGAACCATATGGAGATCATGACCGAATTCTTTCTTCCATTTCAACAGCAGGCATTCCATTAGAGAAGATTTTAATATACGAAGATTCTGGTTTGAGCTTACATGGACTCTCGACTTTCTTGTGTGCATGTCCATCTTTGACACTCTTGACACTTTGTGACATAGATTTTCTCAATGACGATTCCATGAGGGATTTATGCCAATATCTTTCTAGTCTTGTGTACATAAAGCTTTGTTGTTCAGCCTTAACTGCCACAACCTTCTTCCTTCTTACGAAAGAATGTCCTATGCTTTCAGAAATTGACCTGGGCCTTCTAGAGCTACAGGTTGAAGATGATTTGGACATGGTCTTGGGGAGGAATTATCGAATAAGATCTTTGAATTTGGGTTTTTGTGAGTCAAATGATGAATTCCTGAAAAAAATAGGGGCCATTTGCCCCAACTTACAGACTCTTAATCTGACAGGACTTTACGGATTGACAACAGAGAGCATTGGGGAAATTTTGAGGTGTTGCTCTCAGATTAAGCATTTGACAGTGGACAGAACCAGAGAAATGGTGACCTTTTTGGAACAATTCCAAACTCGCAAGGGCTTTTTAGGTTTTTTTGGCTATTTTAACCACAAAAAACAAAATAGGCTATTTTAG
>LJCHANGYE41230
ATGGAAGCTGAGCTGTTCGAAGACTGCTGGGAATTGATTCTGAATCAATTAGCAGCCGATGACATCAACTCCTTGCAATCCCCTTGTTTGGTCTCTAAGCAATTCCTCTCCATCACCAATCGACTTCGACATAAATTGGTGGCCTCCAACAGATTGTTCTACAGCAATAACTGTGAGGCTTTATTCAGAGCCCTTCAACGATTCACAAACCTGCACGAGATTGAGCTTCATGATCCTGTCTTCGGTGACAACGCCGACGTCAATTACCCCATTCGAAGAATCGCTTCTTCCGGGTTGGATCTTCATTCCCTCTCTCTTGAATCTTTACAGAAACCCCCATTACCTAAAACTATTATGAAATTGGGTTTGACCATGAAGAACTTGAAGATTTTAAGATGTCCTCGGGCCAAGCGTTTTCGAAATCACCACCTTGTTGCCATAGCTGATGCTTTACCATGGCTTGAAGAGCTCGGTATCCAATTTTCCGGCAACAATTTTGATTCTAAAAGCGCAAAGTACATGGTAACTGATGCTGGAATTGAGGTTATGTCTCGTAAGCTCCGACGGTTGCGTAAAATTGATATAACCGGGCAGGTTGGTTGTTCTGATCGATCTCTCATTGCTTTGTCATCAAATTGTGAGCTTTTGCTTGAAATTCAATGTGCTTGTTGCAGAATAACTGAACATGGCGTTTGTTTTGTACTACGCCATAGTCGAAACTTGATTTCTCTAGATGCTGGACCCTATTCCAGTTTACAAAATGATTCCTTCACTTTTGAGAATTCCATGACTTATGCAACATCTTTACGTGATCTTGTGTTAGAACCATATGGAGATCATGACCGAATTCTTTCTTCCATTTCAACAGCAGGCATTCCATTAGAGAAGATTTTAATATACGAAGATTCTGGTTTGAGCTTACATGGACTCTCGACTTTCTTGTGTGCATGTCCATCTTTGACACTCTTGACACTTTGTGACATAGATTTTCTCAATGACGATTCCATGAGGGATTTATGCCAATATCTTTCTAGTCTTGTGTACATAAAGCTTTGTTGTTCAGCCTTAACTGCCACAACCTTCTTCCTTCTTACGAAAGAATGTCCTATGCTTTCAGAAATTGACCTGGGCCTTCTAGAGCTACAGGTTGAAGATGATTTGGACATGGTCTTGGGGAGGAATTATCGAATAAGATCTTTGAATTTGGGTTTTTGTGAGTCAAATGATGAATTCCTGAAAAAAATAGGGGCCATTTGCCCCAACTTACAGACTCTTAATCTGACAGGACTTTACGGATTGACAACAGAGAGCATTGGGGAAATTTTGAGGTGTTGCTCTCAGATTAAGCATTTGACAGTGGACAGAACCAGAGAAATGGTGACCTTTTTGGAACAATTCCAAACTCGCCACATTAAAATTGAACATTATCGGATTCTAGAGGAGGGCAACGACTGA
>LJCHANGYE41231
TCTCTCTCTCTCTCTCTCTCTCTCTCTCTCTCTCTCTCTCTCTTTCTGGAATTCTTGAAGATGAGGCGTTCTTCGACCCGGAAAGGGCAAACCAATTCTGCGGCATCGAACAATTCTTCAGCTGTGGATCTTTTCCGCTCCGCTTCGGGTAAAGCCGCTACCAAAGAGTTGGAACGAATCGACAACCTATTCTACGCATATGCAAATAATTCATCTGTTATGATTGAGCCTGAAGGAATTGAGGCTCTTTGTTCAGATCTAGAAGTTGACCATACTGACGTCAGGATATTGATGCTTGCCTGGAAGATGCAAGCTGAAAAACAAGGATACTTTACCCTGGAAGAGTGGCGAAGAGCCCTCAAAGCACTTCGGGCTGACACTGTAACCAAATTAAAGAAGGCACTACCAGAGTTGGAGAAAGAGGTCAAAAGGCCATCAAATTTTGTGGATTTCTATTCTTATGCATTTCGATACTGCTTAACAGAGGAAAAACAGAAGAGTATTGACATTGAGAGCATCTGCCAATTACTTGATCTTGTTCTAGGGTCCCAATTCCGTGCCCAAGTCGACTACTTTGTTGAGTACCTGAGGACACAAATTGATTACAAGGTCATAAACATGGACCAATGGATGGGTTTCTATCGGTTTTGCAATGAGATAAGTTTTCCGGACCATAGTAATTATGATGCTGAACTTGCATGGCCCTTAATTCTGGACAACTTTGTTGAATGGATGAGAGCAAAGCAGAGATAA
>LJCHANGYE41232
GCCAAACAGCAGAGGCAGCGGCACCAAGTGCCGCGGGAGTGGCACCACCCCATTTCGATGATACAAATTCAAAATTCTGATTACAACCAAAACCCACAAAAATCTCAGTCTCATCTCTCTCAATCAACTCAGTTAATTCTTCTTCTTGTTGCAGAGCCATTGCATCCAAAGTGTTGTGTTTTGTTCAATCTTTTCTTCATGATGTTGTGCAGAAAGAATTCGATTAAGAGTGGTAGTGGATCGGTACCAGTCCACCTTAATGTTTACGATCTAACCTCCATTAATGGCTACGCTTACTGGCTTGGTCTCGGAGTCTACCATTCTGGTGTTCAAGTTCATGGAATTGAGTATGCATTTGGAGCTCATGAGTATCCGACGACAGGGATTTTTGAAGGAGAACCAAAACAGTGTGATGGGTTTACTTTTAGGAAGGCGATCTTGATTGGATGGACAGAGATGGGTCTGGCAGAGGTGAGGGGAGTGATGGAAGAACTATCAAAAGTGTACAAAGGGAATGCATACAATCTGATCACTCAGAACTGCAACCATTTCTGCAATGATGCTTGTATCAGACTCACTAGCAATGCCATCCCCAGTTGGGTTAACCGGCTCGCTAGAATCGGTATGTTCTGCAATTGTATTATCCCAGTGAGTTTAAATTCAACTAAAGTTCGTCACCATAGAATCGAAGATAAGGTCTGCGAAGGAGACAAGAAGAAACTAAGAAGCGGTTCAAAAAGGTTCACTTCATCGTCTAATTCTTCATCTTCTTCGTCATCTTCTCCCCCCAAAGCAACCAGAAGTAGTAGTAGAAAGAAGCATTCTGTTCTTCCATCGTCACCTTTGATTGTTGGTCCTCCTTCATCCTAG
>LJCHANGYE41233
ATGAGAAGATTGGTTGGCGCGAGAGACTGTTGGTCCGGAATTTCAAAGCGATTCAGACTCCTTCAGAGAACACCCTTTTCCACAAACACCAAACCCACAATCCCCTCCAACAACAACAACAACAATGGCAGCGATAAGATTGATGGGTCTTTAACCAATTACGACGAAACATATCGTCACCTTGACAAGCTCGATTTCATGACCGCCGCTAAGATTCTCTTCACTACTCCCCCGAAGAAGAAGAAATTCGGGTTCGATTTCCATCTGGTGCAATTCTTCTTTGCTTGCCTGCCTTCATTGGCTGTATATTTGGTGGCTCAATATGCTCGCCACGAAATGAGAAGAATGGAGGCAGAGCTGGAGCTAAAAAAGAAAGCTGAAGAAGAAGCTAAAGCAAAAGAGATTGAATTAAATGCCTCCAAAGAAAAAGAAGCAGGAGGATCGGATCCGGAGCTTTTGGAAGTAAAAGAGAGAATAAACAAACTGGAGGCGGCTGTAAAAGAAATTGTGGTTAAAACAAAGAAACAACTGGATAGCACCGGAAACAAAAACCAGGAAGATCATAGCGAGAAGAGACATCACGCTGCAACTGACCACAACAATGCCCCAAGTAGATCAGAAACAAGCAATTCTGCAACCAACGACAATTATAGTAAAAAGGCATCCAAGAATGTAGCACCAAGCTCGAGCCAAGGAAGTGCAGGTGGCTTAGCAGCGCCGGTTACTGATGGAGTGCCGGCAAAGAAATGA
>LJCHANGYE41234
ATGAGAAGATTGGTTGGCGCGAGAGACTGTTGGTCCGGAATTTCAAAGCGATTCAGACTCCTTCAGAGAACACCCTTTTCCACAAACACCAAACCCACAATCCCCTCCAACAACAACAACAACAATGGCAGCGATAAGATTGATGGGTCTTTAACCAATTACGACGAAACATATCGTCACCTTGACAAGCTCGATTTCATGACCGCCGCTAAGATTCTCTTCACTACTCCCCCGAAGAAGAAGAAATTCGGGTTCGATTTCCATCTGGTGCAATTCTTCTTTGCTTGCCTGCCTTCATTGGGTATCTCTGCTTACAGTTTTAAAGTATACCAAATTTCATTTTTAGATGCCTTTTGGTTCAGTGTGTATCTAATATAA
>LJCHANGYE41235
ATGGAAGATCAAAAGCACACTGATCTTGAATTAGATCTAAACCACTCCGATAAAGGGTCGAAACCAGAACTCAACCTCATCGAATCTTTCAACATGGATTCATCGCCTAAAGATCATCAATCATTCAACTGCAATGAGGCCGAACCAAGAGTATTTTCATGCAACTATTGCCAAAGAAAGTTTTACAGTTCACAAGCACTCGGAGGCCACCAAAATGCACACAAACGAGAGCGAACACTCGCAAAGCGAGCACATAATAACAAGATTGTCAAGATTGATCAACTCGGTTCATACCCACAACGGTTTTCGAGCTTGGCTTCTCTGCCTCTTCATGGCTCATTCAATAGGTCTCTTGGCATTCAAGTCCACTCTATGATTCAGAAACCAACTTACTTTCCATCTAATGGTGTGTCTGGGCATCATGGGTGGTCTAGAAAGGCTATTATTGATCAACAACCGGCCATCGGGCGGCTGCCGGAGATGCTGGTGGGACCCTCATCGAGTGGCGGCGCCGCTAGGTTTGATGGTGGTCAGAAGTTTTCCCCGGCGGTGGTTGGAGGTGATGGAATGGGAGGAGGATTTAGTCGTTTGAAGACTAATCATCAAGATGAGTTGCAAAAGCTAGACTTGTCTCTCAAGCTCTAA
>LJCHANGYE41236
ATGGCCCATCGTCTACTCCGATCCTTGCGCAGAACACTTCTCTCTCCTCTCTCTTCTCACCATGAAACCCTAATTCATCATCGACAACCCTCTCTCTCACTTCGAACCAGAACTTACATCACTGAGATGCGAAAATCGGCCTTGGAAGGTAACATCCTCAGACTCCTCCGCAATGAGATCCAGTACGAACTCGACCGCTCTCCTCCCTCTCAGCCTCTTTCCAAGTTCGATTCATTTATTGTTGATGAACGGCCGGGCGAGCAGTGGATTAGATTGAATAAGAAATTTGGAGAAAATGAGGAGATTAAAGTTGAAGTGACCATGTTTGATGGCTCTGTCCCTGTTAAGAAAACTGGAAATGTAGCCACAGAAGAAGATGTAAAGCTTCACATTACATTGATTGTTGACATCTTCAAGGGGGAAGGAAGTGATGTGTTGGAGTTTGTGTGCTCAGCATGGCCAGATAACATAGAGATTCAGAGAGTCTTCATGCGTCGTCGCGACCAGATGGTTGGTCTGCCTTACAATGCGTACATGGGTCCTGGATTCAAGGAATTGGACGATGAGCTGCAAGATTCGCTTTATGATTTCTTGGAAGCAAGGGGTATAAATGATGACCTTGCTGTTTTCTTGCATGGATATATGAACAACAAAGATAAAACTGAGTTTATTCGGTGGATGGGCACTGTCAAGACTTTCATAGAAAAGAAATAG
>LJCHANGYE41237
GAAAAGAACACTTACAAAAACCCCCCAACACAACTCTCTACTCTCACCACTCTCTCAACCTCCTCTTCTTGTGCTTCCACCACCATCAACCTCTCTGAGACATATCACAAACACCTTCATCATTACTCCTCCAAGACCGCTCCACCCCGCGCTGCCGCCATGGCCAGACCACAACAGCGATACCGCGGTGTCCGCCAGAGGCACTGGGGCTCTTGGGTCTCCGAAATTCGCCACCCCATCCTGAAGACTAGAATATGGCTAGGAACATTTGAGACAGCGGAGGCCGCGGCGAGAGCGTACGATGAAGCTGCCAGGCTCATGTGTGGCACGAAAACGCGTACTAATTTCCCTTACAATGCAGAAGAGTCTCGGTCATCATCGACAAAGCTTCTTTCGGCTACTTTGACAGCTAAATTACAAAAATGCCACATGACATCACTACAAATGGCCAAAAAAATGATACCTAAGGAGCCTCGTGATGTGCGATCACCGTGTGTTGCCAGAGATGGTGGCATTGTGAAAAAGGAGGGGGAAATGGGTACCGGGTTGTCGGGAAAATGGGTAGTTAATGAAGGTGATCAAGTGGAGAGTAGTGCCCAACAATTCAAGGCTCTTGAAGATGATCATATAGAGCAGATGATAGAGGAATTGCTTGATTGTGGGTCTATTGAGCTTTGCTCTGTTGTGTCAAATTAG
>LJCHANGYE41238
ATGGCGGATAAAGGAATTAGCTTGGAAGAAATCAAGAATGAGAACGTCGATCTCGAGCGTATACCAGTTGAGGAAGTATTCGAACAATTGAAATGTACAAAGGAAGGATTGACAAGTGAGGAAGGGCAGCACAGGCTCGAAATCTTTGGCCCAAATAAGCTTGAGGAGAAGAAGGAAAGTAAGCTTCTAAAATTTTTGGGTTTCATGTGGAATCCTTTGTCATGGGTTATGGAGTGCGCTGCTATAATGGCCATTGTCTTGGCAAATGGAGGGGGGAAGCCTCCAGATTGGCAAGATTTTGTTGGTATCGTGTCATTGCTTATCATCAACTCTACCATCAGCTTTATAGAAGAAAACAATGCAGGCAATGCTGCGTCAGCACTAATGGCTGGTCTTGCTCCCAAGACAAAGGTCTTGAGAGATGGAAAATGGGGCGAGCAGGACGCTGCTATCCTGGTACCGGGTGACATAGTTAGCATTAAGTTGGGAGATATCGTCCCAGCAGATGCACGTCTCTTGGAAGGAGACCCTCTCAAAATTGATCAATCTGCCCTCACTGGGGAGTCCTTGCCAGTAACGAAGAACACAGGTGATGAAGTATTCTCAGGTTCCACCTGTAAACAAGGTGAGCTTGAGGCTGTTGTGATTGCCACTGGAGTGCACACCTTCTTTGGCAAAGCAGCTCACCTTGTCGACAGTACCAACCAAGTAGGCCACTTCCAAAAGGTATTGACAGCCATTGGTAACTTCTGTATATGCTCCATTGCGGTGGGGATCATAATAGAGATAGTGGTGATGTACCCAATTCAACACCGCAAGTACAGGGATGGGATTGATAATCTACTGGTTCTTCTCATTGGAGGCATTCCGATTGCCATGCCTACTGTATTGTCTGTGACCATGGCTATTGGATCCCACCGTCTGTCACAGCAAGGAGCCATCACCAAGAGGATGACAGCTATTGAAGAGATGGCTGGGATGGATGTCCTTTGTAGTGACAAGACTGGGACTCTCACCCTTAACAAGCTTACAGTTGACAAAAACCTGATTGAGGTATTTACAAGGGATGTGGAGAAAGATATGGTAATTTTGCTAGGGGCAAGGGCTTCTAGGGTGGAGAATCAGGATGCTATTGATGCTTGTATTGTTGGAATGTTGGCTGATCCCAAGGAGGCTAGAGCAGGAATCACAGAAGTGCATTTCCTGCCCTTTAACCCAGTGGAAAAGCGAACAGCCATAACATACATTGACTCCAATGGAAATTGGCACCGAGTTAGCAAAGGTGCACCAGAACAGATTATCGAGCTCTGTAAACTTAAGGACGATGTGAGCAAGAAAGCTCATGACATCATTGATAAATTTGCTGATCGTGGTCTTCGCTCCCTTGCAGTTGCTCAACAGGCAGTACCAGAGAAGAACAAGGACAGTCCAGGAGGGCCATGGGTGTTTGTGGGTCTCTTGCCTCTTTTTGATCCTCCAAGGCATGATAGTGCAGAGACCATTAGACGTGCCCTTCACCTTGGTGTCAATGTTAAGATGATCACTGGTGATCAGCTAGCCATTGGCAAGGAGACTGGTCGCAGGCTTGGCATGGGGACCAACATGTATCCCTCTTCCACCCTCCTCGGTCAGAGCAAAGATGAGACCATTGCTGATATCCCTGTCGAAGAGCTAATTGAGAAAGCCGATGGCTTTGCTGGTGTCTTCCCTGAGCACAAGTATGAGATTGTGAAGAAGTTACAGGAGAGGAAGCACATCTGTGGGATGACAGGAGATGGTGTAAATGATGCTCCAGCTTTAAAGAAGGCAGACATTGGTATTGCAGTGGCTGATGCAACCGATGCAGCCCGGAGTGCATCTGACATTGTCCTGACAGAGCCCGGACTAAGTGTGATTGTGAGTGCCGTCTTGACAAGCAGAGCCATTTTCCAGAGGATGAAAAACTACACCATCTATGCTGTTTCTATCACAATCCGAATCGTTTTGGGCTTCATGCTTATTGCTCTTATCTGGAAATTTGACTTCTCGCCTTTCATGGTTCTTGTCATTGCCATTCTCAATGATGGAACCATCATGACCATTTCGAAAGACAAGGTCAAGCCATCTCCCCTACCCGACTCGTGGAAGCTCAAGGAAATTTTCGCCACTGGAGTGGTTCTTGGCACTTATCTTGCCGTCATGACTGTTATTTTCTTCTGGGCTATTCACGAGTCTGACTTCTTCTCTGAAAATTTTGGGGTAAGATCGATTAGGAACAACCCTGATGAGGTTACTGCAGCTGTATACCTTCAAGTAAGCATTGTTAGTCAGGCTCTTATCTTTGTAACCCGGTCCAGGAGCTGGTCCTTTGTTGAACGTCCTGGTCTTCTGCTTCTTACTGCATTCCTAATCGCACAGCTGATTGCTACATTGATTGCTGTATATGCCGATTGGCCCTTTGCGAGGATCAAAGGTATCGGTTGGGGATGGGCCGGAGTTATTTGGCTTTTCAGTATTGTCTTCTACTTTCCACTCGATCTTTTCAAGTTCTTGATTCGATTTGCATTGAGCGGTAGGGCCTGGGATAATATGCTACAGAATAAGACTGCTTTCACAACGAAAAAGGACTATGGCCGAGGAGAGAGGGAGGCCCAGTGGGCTTTGGCTCAACGTACATTGCACGGTCTCCAACCTCCAAGGACATCGGAGCTCTTCAATGACAAGAACAGCTACCGCGAGTTATCTGAAATTGCTGAACAGGCCATGAGACGCGCTGAAGTCGCTAGGTTAAGGGAGCTTCACACGCTTAAAGGACACGTTGAATCTGTGGTGAAGCTCAAGGGTCTTGACATTGAGACCATTCAGCAGCACTACACGGTTTAA
>LJCHANGYE41239
CCTCGCTCGAGCCAAAAACTCAAAAGTGCGCTCGAGCGAAAGAATGCTCGCTCGAGCCAACAACTCAAACCCTCAGGTCTGCAACCAGAAGCACGCTCGAGCGACAGACCTCTCGCTCGAGCGAAGAACAAACCAGACCGCTCGAGCCAAGAAAATCTCGCTCGAGCCAAGAAACACAACTCTCAGGTCCAGAACCAGACGCCATCACTCGCTCGAGCGAAGCCACTCTGGCTCGACCCACCAGACACAAACTCAACTCTCGCTCGAGCGACCAACTCCTCGCTCGAGCGAAGGTCCAAAAAT
>LJCHANGYE41240
AGAACTGTGTGCTATACAATTCCTCAACGACAATTCCATGAGGGATTTATGCAATATCTTCCTAATCTTATCTCCATAACGATTTATGTGTGTCCAAAGTTAACCGCTACAACCTTCTTCATCCTTGCAAAAGAATGTCCCGTCCTTTCAGAAATTAAACTGCAACATACTGATCTAGAAGTAGAGGATGATTTTGACATGGAATTAGAAAGGAATTATCATATTAGATCTTTGGGGTTGAGTTATGGGCATGTGAATGACGAATTCCTGACAAAAATAGGGGTTGTTTGCCCCTACTTACTGACTCTTACTGTTAGA
>LJCHANGYE41241
ATGAAACACCGTCGTAAGGAACTCTCGGAAGATTGCTGGGAATTGATTCTGAATCGATTAGCAATCGATGACTTCAACTCCTTGCAATCCCCTTCTTTGGTCTGCAAGCAATTCCTCTCAATCACCGATCGAATTCGACTCAAATTGGAGGCCTCCGACAGATTGTTCTACAGAAATAACTGTGATGCTTTATTCAGATCCCTTCAACGATTCAGAAACCTCAAAGAGATCGAGCTTCGTGATCCTATCTTCGGTGACAAAGCCGATGTCAACTACCCCCTTCGAAGAATCGCTTCTTCAGGGTTGGATCTTCAATCCCTCTGTCTTCGTTCTTTACAAAAACCTTCATTCCCTAAAACTTTTATGAAATTGGGCTCAACCATGACCAACTTGAAGATTCTATGGTGTTGTTGTGTCAAGGGTTTCCGAAATCACCACCTTGTTGCTATAGCTGATGCTTTACCGTGGCTTGAAGAGCTCGATATTCAGCTTTCCGGCTTCCGTTCTTATTATCAACGAGGTTTCGATTCTAAGAGCGCTAAGTACATTGTAACCGATGTTGGGATAGAGGTAATCTCGCGTAAGCTTCGAAGGTTGCGTAAAATTGATATAACAGGGCAGTTTGGTTGTTCTGATCGATCTCTCATTGCTTTGTCATCGAATTGTGAGCTTTTGAATGAAATCCGATGTTCTTATTGCCATGTATCTGAACATGGCATTTGTTTTGTTCTGCGCCATAGTCAAAACTTGATTTCTCTCGAAGCAGGACGCTATTACTCTTTACCGGATGATTCATTTACTTTTGAGAATTCCATGAATTTTGCACAATCTTTACGCGATCTTCGCATAGATGCATTCAAAGATCATGATCGCCTTCTTGGTTCCATTTCAACAGCGGGCATTCCATTAGAGAAGATTTTAATCTACGATGATTCTGGTTTGAGCTTCCATGGACTCTCGAATTTCTTGTGTGCTTGTCCATCTTTGAAACACTTGCAACTTGTTTCCATAAAATTCCTCAATGACAATTCCGTGAGGGAATTATGCCGGTATCTTCCTAATCTTGTGTCCATAAAGCTTGATTTTTGTTCAAACATAACTGCCGCAACCTTCTTCATCCTTGCAAAAAAATGCCCTCTTCTTTCGGAAATTGAACTACAGGAGATAAAGCTACCAGTTGGAGATGATTTTGACATGGAATTAGAGAGGAATTACCGAATAATATCTTTGGAATTGAGTCATATTGGGCATCTGAATGATGAATTTTTGAGAAAAATAGGGTTTGTTTGTCCCAACTTACAGAGTCTCAATGTTACAGGGCTTAACAGATTGACGAAAGAGGGGATTGGGGACATTTTGAAGTGCTGCTCACAGATTAAGCATTTGATAGTGGACAAAACAAGAGAATTGGGCATCTTCTTGGAGCAATTCAAAACTCGGCACATTGAAATTGAACACCATTTCATCCGATCAGTCTAG
>LJCHANGYE41242
ATGAAACACCGTCGTAAGGAACTCTCGGAAGATTGCTGGGAATTGATTCTGAATCGATTAGCAATCGATGACTTCAACTCCTTGCAATCCCCTTCTTTGGTCTGCAAGCAATTCCTCTCAATCACCGATCGAATTCGACTCAAATTGGAGGCCTCCGACAGATTGTTCTACAGAAATAACTGTGATGCTTTATTCAGATCCCTTCAACGATTCAGAAACCTCAAAGAGATCGAGCTTCGTGATCCTATCTTCGGTGACAAAGCCGATGTCAACTACCCCCTTCGAAGAATCGCTTCTTCAGGGTTGGATCTTCAATCCCTCTGTCTTCGTTCTTTACAAAAACCTTCATTCCCTAAAACTTTTATGAAATTGGGCTCAACCATGACCAACTTGAAGATTCTATGGTGTTGTTGTGTCAAGGGTTTCCGAAATCACCACCTTGTTGCTATAGCTGATGCTTTACCCTGGCTTGAAGAGCTTGATATCCAGTTTTTCGGCTACTTTTGGAACCTTGGGTGGAGTTCAAAGCCTAGAAGAGGCGCAAAGCACATGGTAACTGATGCTGGGATCGAGGTAATGTCTTATAAGCTTCGAGGGTTGTGTAAAATAGATATAGCAGGGCAGGTTGGTTGTTCTGATCGATCTCTCATTGCTTTGTCTTCAAATTGTGAGCTTTTGCATGAAATTCGATGTGTTTTGTGCGAAGTAACTGAACATGGCATTTGTTTTGTACTACGGAATAGTCAAAACTTGATTTCTCTTAATGCTGGACCGTATTACACAGTACAAGATGATTTGTTTACTTTTAAGAATTCCATGATTTATGCAATATCTTTACGCAGTCCTGTGTTAGAAGCAAAAGAAGATCATAACCGACTTCTGTCTTCCATTTCAACATCGGGCATTCGATTAGAGAAGATTTTGATCTACGATGATTCTGGTTTGAGCTTCCATGGACTCTCGAATTTCTTGTGTGCTTGTCCATCTTTGAAACACTTGCAACTTGTTTCCATAAAATTCCTCAATGACAATTCCGTGAGGGAATTATGCCGGTATCTTCCTAATCTTGTGTCCATAAAGCTTGATTTTTGTTCAAACATAACCGCCGCAACCTTCTTCATCCTTGCAAAAAAATGCCCTCTTCTTTCGGAAATTGAACTACAGGAGATAAAGCTACCAGTTGGAGATGATTTTGACATGGAATTAGAGAGGAATTACCGAATAATATCTTTGGAATTGAGTCATATTGGGCATCTGAATGATGAATTTTTGAGAAAAATAGGGTTTGTTTGTCCCAACTTACAGAGTCTCAATGTTACAGGGCTTAACAGATTGACGAAAGAGGGGATTGGGGACATTTTGAAGTGCTGCTCACAGATTAAGCATTTGATAGTGGACAAAACAAGAGAATTGGGCATCTTCTTGGAGCAATTCAAAACTCGGCACATTGAAATTGAACACCATTTCATCCGATCAGTCTAG
>LJCHANGYE41243
ATGAAACACCGTCGTAAGGAACTCTCGGAAGATTGCTGGGAATTGATTCTGAATCGATTAGCAATCGATGACTTCAACTCCTTGCAATCCCCTTCTTTGGTCTGCAAGCAATTCCTCTCAATCACCGATCGAATTCGACTCAAATTGGAGGCCTCCGACAGATTGTTCTACAGAAATAACTGTGATGCTTTATTCAGATCCCTTCAACGATTCAGAAACCTCAAAGAGATCGAGCTTCGTGATCCTATCTTCGGTGACAAAGCCGATGTCAACTACCCCCTTCGAAGAATCGCTTCTTCAGGGTTGGATCTTCAATCCCTCTGTCTTCGTTCTTTACAAAAACCTTCATTCCCTAAAACTTTTATGAAATTGGGCTCAACCATGACCAACTTGAAGATTCTATGGTGTTGTTGTGTCAAGGGTTTCCGAAATCACCACCTTGTTGCTATAGCTGATGCTTTACCCTGGCTTGAAGAGCTTGATATCCAGTTTTTCGGCTACTTTTGGAACCTTGGGTGGAGTTCAAAGCCTAGAAGAGGCGCAAAGCACATGGTAACTGATGCTGGGATCGAGGTAATGTCTTATAAGCTTCGAGGGTTGCGTAAAATAGGTATAGCAGGGCAGGTTGGTTGTTCTGATCGATCTCTCATTGCTTTGTCTTCAAATTGTGAGCTTTTGCATGAAATTCGATGTGTTTTGTGCGAAGTAACTGAACATGGCATTTGTTTTGTACTACGGAATAGTCGAAACTTGATTTCTCTCAATGCTGGACCGTATTACACAGTACAAGATGATTTGTTTACTTTTAAGAATTCCATGATTTATGCAATATCTTTACGCAGTCCTGTGTTAGAAGCAAAAGAAGATCATAACCGACTTCTGTCTTCCATTTCAACATCGGGCATTCGATTAGAGAAGATTTTGATCTACGATGATTCTGGTTTGAGCTTCCATGGACTCTCGAATTTCTTATGTGGATGCCCATCTTTGACACACTTGACACTTTGTTCCAATAATTTCCTCATTGACAATTACATGAGGGATTTATGCCGGTATCTTCCTAATCTCGTGTCCATAAAGTTTAATCGGTGTTCAAACATAACCACTGCAACGTTCTTCATCCTTGCAAAAGAATGCCCTATGCTTTCAGAAATTGGACTGCCTAATATAAAGCCACAAGTTGAAGATGATTTTAACTTGGAGTTGAAGAGGAATTATCGAATTAGATCATTGGATTTGACTTGTTCTGTGTATCTGAATGATGAATTCATAAAAAAAGTAGGGGCTATTTGCCCCAATTTACAGACTCTAAATCTTAATAGACTTCTCAGTTTGACAACAGAGGGCATTGGGGAAATTTTGAGGTGTTGCTCTCAGATTAAGCATTTGACAGTGGATAGAACTAGAGACATGGCGATCTTTTTGGAACAATTCAAAACCCGCCGCATTAAAATTGGACATGGTTATAACCTAGAGGGCCTCTATGACTGA
>LJCHANGYE41244
CTTCGACTCAAATTGGATGCCTCCAACAAATTGTTCTACAGCCATAACTGTGAGGGTTTGTTCAGAGCTCTTCAACGATTCACTAACCTCCAAGAGATTGAGCTTCGTGATCCCATCTTCGGTGACAAAGCCGATGTCAACTACCCCCTTCGAAGAATCGCTTCTTCAGGGTTGGATCTTCAATCCCTCTATCTCCGTTCTTTACAAAAAGAACCCCATTTTCCCAAAACTTTTATGAAATTGGGCTCAACCATGAACAAGTTGAAGATTCTAAGGTGTTGTTGCGTCAAGGGTTTTCGAAATCACCACCTTGTTGCTATAGCCGATGCTTTACCCTAG
>LJCHANGYE41245
ATGGCTTCTTGCAAACAGCTTCTCTTCCTTTCCTCCTACATTCTTATTATTATAAACCTTGTTGGTCTCACCATTGCCCAGCCTGACATCGTTTATGAATTCTGCATAAACAATGGTAATTACATTAGCAATAGCACATACCAGAGAAATCTCAACACCCTCCTCTCCTCTCTCTCCTCTAACATCGACAAATACGGGTTCTACAGCTCCTCAGTCGGCCAAAACCCTGACAGAGTTAACGCAATTGTGCTCTGTAGAGGAGATGTCGATCTCCAAACATGTCCTAGTTGTATCAATGACTTGATTACTAAGATCATACAGGTTTGTCCTAACTACAAGGAGGCAAGTGGAGGGTATGACAATTGTATGCTGCGGTACTCAGACAAGTCCATATATGGCACTGTGACAGACAATAGAAGTCACTGTGTGCCGAACCCCTATTATGCGACGTACATAAGTCAATTCAAACAGGACCTGAGGGCCTTGTTGGATAAACTTCGAAACCAAGCTACCTCGTCTAGCGGTTTTCGCAAGTTTGCTGTTGGGAACATAACGGGCCCGAATTTGCAAAATATATTTGGACTTGTGCAGTGCACACCAGATTTATCTAAGCAGGAATGCAGTGATTGTTTACTTGGTGCTGCCGGAGATATTCGGAATTGTTCTGATGGGAAGATAGGAGGGAGAATTTTTAGACAAAGCTGTAATTTACAGTATGAGACCCACAGTTTCATTAATACGATTCCAGGTGATGCACCACCACAAACCTCACCGGAAGCACCACCACCAGCCTCACCGGGAGCACCACCACCACCACTACCATCACTGCCAACGCCAACAACAGGACCAGGATCAGGAAAGAATGACAATACAACTCGAACAATCATCATTGTCATTGTTTCGTCTATTACTTCTATGACAATATTCACTGTATTCATTTGCATCTTTTTAAGAAAGAGGAAGCGAAGGAAGTCA
>LJCHANGYE41246
ATGGGTAATTCAAGTTTGGTTGTCTTTCTTTCTTGTATACTCATAAGCCTTCTTAGCCTAAAGACAGCCGCGATGTGTTATAACACAGGCAACTTCACCAGTAACAGCACATATGCCAAAAACCGCGACATCGCTCTATCTTCCCTTGCCTCAAATGTCTCCGCCAATGGTGGGTATTATGCTACCACCATCGGGCAAGGCTCCGACACAGTTTATGCTGTCGGAATTTGCAGAGGTGACCTTTCCAACTATAGGTGTTTCGACTGTATCAATTATACAAGTCGTGTTATTATCAACGAGTGCCCGAACCAGAAAGAAGCGATTAGTTGGGGAAACCCAGCTCTCTGTACCGTGCGGTACTCATACAAGTCCTTTTTCAGGGTTATGGATACTGCTCCAGCTATCTGTGTGATGATTACAAATAACATCACCAACAATGTTGATGAGTTCGATCAGGCCATGGGTACTTTGGTTGATAGCCTTATATTCAGGGCTGCCATGAGTGCTTCAACTTCTTCTGGATCTTCTCTTCTCAAGTTTGTAACTGGTAAAGAAAACTTTACAACAGATCAGGATATATATGCTCTGATGCAGTGTACCCCTGACCTATCATCAGCTGATTGTTCAAATTGTCTAAGAGGAGCAGTGGATATATATCGAAGTATTTGTTATAGGAAGATACAAGCAAATGTTTTGGCACCAAGTTGTGTATTTCATTATGAATTGAACCAATTCTATGAATATACAGCTGATGCTTCACCGCCACCACGGCCACCACCTCCACCACCTCCACCACCTCCACCTGTAGTTACTTTGGCTCCTCCCCCGTCAACCCCATCAATAAACACTACAACCAAAGCAGACAATAGGAGTGGCACATTTCGGACTGCTATTATTATTTTTGTTCCAATGAGTTTGTTATTAGTACTTAGTACCCTTGCCATTGCTTTTTTCCGATTAAGAAAGTCTGAGGATGTGCAAAAAAGGTTGGATTCTGGTGGCCCCTCCAAAATGGCTTGGACAACAGTCGTATCAAAATTATTTAAGGTTTCAAGACATGGTGGTTTGCACCATGCTGATGAGGATGCATCTCAAAGTGTGGATTCCTTGCGATTTGACTTTGCCACAATTAGAGTAGCAACAAATGACTTTTCCAATGCTAATAAGCTCGGACAAGGTGGATTTGGTTGGGTGTACAAGGGTAAATTATCAAATGGACAAGAGATTGCTGTAAAACGACTTGGCGATTGTTCTACACAAGGTGAAGTAGAATTTAAGAATGAAATCGTGTTAATGTCCAGGCTCCAACACAAAAATCTTGTTAGGCTTCTTGGGTTTTGCATGGAAGGAAAAGAAAGGCTTCTTATCTATGAGTTTGTGCCCAATGCAAGCCTTGATCGTTTCATTTTTGATCCAATCAAGCGGTTGCTTTTAAATTGGGAAACACGTTACAAAATCATTTTAGGCATTGCACGTGGACTTCTTTATCTTCACGAAGATTCTCAACTCAGGATCATTCACCATGATCTGAAAGGTGGTAATATTTTGTTAGATAGTGCGATGAATCCTAAAATTGCAGATTTTGGTATGGCAAGGCTGTTTGTTGTTGATCAAAGTAGAGGCAATACCAAAAGAATTGTGGGAACCTATGGGTATATGCCACCTGAGTATGCAAAGTTTGGGCAATTCTCTGTGAAGACTGATGTCTTTAGCTTTGGTGTCTTAATCCTTGAGATTGTGAGTGGTAAGAAGAATGGTAGTTCAGTCAATGCAGGGAATATAGAGCATCTTCTAAGCTATGCATGGAAAAAATGGAGAGAAGGCAAAGCTTTGAGTTTGATTGACCAAACACTAAGGAGCGGTTCAAATAGTGACAAGATTAGGTGCATTCACATTGGCTTATTATGTGTACAAGAAAATGTGGCCAAGAGACCAACAATGGCTTCAATTGTTTTAATGCTAACTAGCTTTAGTATGAGTCTCCCATTGCCCTCAAAACCTGGATTCCTTCTTGAAAGCAGCACAAATTCAAACTTATCCTTTCCAGGCCAATTTCCCTCTTGGACTATAAGATCAAATCAATCTTCACATCATCCTATAAACATATCTATTAACGAGGCTTCAATTACAGAGCCATATCCTCGATAA
>LJCHANGYE41247
ATGGGTAATTCAAGTTTGGTTGTCTTTCTTTCTTGTATACTCATAAGCCTTCTTAGCCTAAAGACAGCCGCGATGTGTTATAACACAGGCAACTTCACCAGTAACAGCACATATGCCAAAAACCGCGACATCGCTCTATCTTCCCTTGCCTCAAATGTCTCCGCCAATGGTGGGTATTATGCTACCACCATCGGGCAAGGCTCCGACACAGTTTATGCTGTCGGAATTTGCAGAGGTGACCTTTCCAACTATAGGTGTTTCGACTGTATCAATTATACAAGTCGTGTTATTATCAACGAGTGCCCGAACCAGAAAGAAGCGATTAGTTGGGGAAACCCAGCTCTCTGTACCGTGCGGTACTCATACAAGTCCTTTTTCAGGGTTATGGATACTGCTCCAGCTATCTGTGTGATGATTACAAATAACATCACCAACAATGTTGATGAGTTCGATCAGGCCATGGGTACTTTGGTTGATAGCCTTATATTCAGGGCTGCCATGAGTGCTTCAACTTCTTCTGGATCTTCTCTTCTCAAGTTTGTAACTGACAATAGGAGTGGCACATTTCGGACTGCTATTATTATTTTTGTTCCAATGAGTTTGTTATTAGTACTTAGTACCCTTGCCATTGCTTTTTTCCGATTAAGAAAGTCTGAGGATGTGCAAAAAAGGTTGGATTCTGGTGGCCCCTCCAAAATGGCTTGGACAACAGTCGTATCAAAATTATTTAAGGTTTCAAGACATGGTGGTTTGCACCATGCTGGTAATTATTGGAAAATAGAAGAGTAA
>LJCHANGYE41248
ATGCATGGTGGCAAATGTTTCATTGATTATAATCATTATCAATTCAACACAGGAAGTCCCAAAATTTGTAATAAAATTCTAAGGAGCATTCAGAATTTTGGTAAGATCAATTCAATTGTAACTGGAACTAGATTCCAAATTTATTTGGCAGATGAATGCTGGAGAGACAAAAGTTCTAACCTTCCCAAGATTGTCAATAGAAAGGAGAGAAGTGGAGAGCATAATACAGAGCACGACATCTCAACCTTTGGATATCAACAGGTAGATCATTATTTGCAAGTCTGGAATCTGATTTTACAACATGAACCACCTGCAAAAAGTGAATTGATAAATGATCCCTCAAGCTCAGACAATGTGATAATCAGATTACTCTGTCTAGGTTCAAATTGGTTTTTTCATTTATTTCAATAA
>LJCHANGYE41249
ATGGAGCAGCAAGATGAAGAGGAAGAGCAGCTATCAGAAGAAGGTTCAAGAGAATGGGAGCCAATTCACTACCTTCATCATCCTCCTCCTCTTCTCCACTCATCATCAAATACCCTCCATCGATCACTCTCAGATTCTCAAACCCAATTCAGAGAATGGTCAATGGTAGCTTTCAGAGACGCCCACTTCGACTCCAATCACGATCATTCCATCGTCTTCCCTCCGATCAACCACGAAGGCCTCCACATAACTTCCTCACCCTCCGATGATCAACACCAAGACCTTAAACCATCAAATTCACCGCCAGATGATAATGGGTTGGTCCCACTATCGCCGCCGCAGACGGCGGGGGTCGGCGGTGAGGCGGTGGCGAGGTGGGTGGGTTTTGGGTTTGAGCTCTTGCGGTCTAAGGTTTCGGGAATTGCGTCCTCAGTCCGAAATTTTGTTGGTTTTGGAGGGACAAATTGGTCATATAGTTTAGGGGCAAATAGGTCATTTAGTTCTACCATCGGAGTGGCTGCGGCGCTGCTGGTTTGGTGCTTATTGGTGGCTGTCCGGCAGCGGAGACGGCGTGTGTTGGTTCGGAAAGAGAGTAGGGATCATTTGATTCTTCTTATCAAGGAGAAAGATGAGAAAATTAATCACCTCTTGCAACAAATTGCCCAAATGAATCAAGTACTGCTATCCCTTCATAGAGATTCTTTGTCTGGAACTGGTGGATCAACCAAGTAA
>LJCHANGYE41250
ATGGAGCAGCAAGATGAAGAGGAAGAGCAGCTATCAGAAGAAGGTTCAAGAGAATGGGAGCCAATTCACTACCTTCATCATCCTCCTCCTCTTCTCCACTCATCATCAAATACCCTCCATCGATCACTCTCAGATTCTCAAACCCAATTCAGAGAATGGTCAATGGTAGCTTTCAGAGACGCCCACTTCGACTCCAATCACGATCATTCCATCGTCTTCCCTCCGATCAACCACGAAGGCCTCCACATAACTTCCTCACCCTCCGATGATCAACACCAAGACCTTAAACCATCAAATTCACCGCCAGATGATAATGGGTTGGTCCCACTATCGCCGCCGCAGACGGCGGGGGTCGGCGGTGAGGCGGTGGCGAGGTGGGTGGGTTTTGGGTTTGAGCTCTTGCGGTCTAAGGTTTCGGGAATTGCGTCCTCAGTCCGAAATTTTGTTGGTTTTGGAGGGACAAATTGGTCATATAGTTTAGGGGCAAATAGGTCATTTAGTTCTACCATCGGAGTGGCTGCGGCGCTGCTGGTTTGGTGCTTATTGGTGGCTGTCCGGCAGCGGAGACGGCGTGTGTTGGTTCGGAAAGAGAGTAGGGATCATTTGATTCTTCTTATCAAGGAGAAAGATGAGGTTAGTTTTGCATTACAAGTGTTTGTGAAAATGTCTAGCCTAGTTAAGTGTTGTAAGCATTTATATATGGGAACTATGCAGTGGGAGAAGGGAAAATAA
>LJCHANGYE41251
GAACAATGTACTGGAAGTGCAGAAGGGTTTGGGAGCTTCAATAATGTGGGTTTTGTGTTTGGTGTCAATAAGAGTAATTGGGATTCGAATTTACATTCAGAGCATAAAGAATCTAGTGGAGGTGTGGGAGAATTGGGTGCCAATGTGGGATTTGTGTTTGGTGCTAATAAGAGTAGTTCTTTAACGAATTCAGACTTGGAAAGGAGACCATCCAGTGGAAATGTGCAACAGTTGGGTGCTGATGAGTTTGGGGAACTCAATTATGGGGGTTTTGTGTTTGGTGCCAAAAAGAGTAATTCAGTTTCAAATAAAAATTCAGAACAGAGAGCATCTAATGGAAGTGAGGGGCAAATGCATGCCGATGAGTTTAGGAAATTTGACAGTGTGCAATTTGGCTCCAAACCTACCACTTCAGTATCCAGTTCAAATTTTGAAGCAAGAGAACCCAGTGTAAATGTGGAAATTTTTGGCGAGGGAGGGGGGACGATGAAAGAAGAGAATAAGGCAGAGTTCAGGAAGCTAGATGATCAGTGTTTTGTTTTTAGTGGAGATTTAATGTCAAATTCAAATTTGAAAAAGAAAGAATCTCATGAAAATGTTGAGAAATCGGCTTCTGATGTAAGCGGGAAGATGAAATTAGATTTTGGGAAATTAGATAATACAAGTTTTGTGCTTGGTGGTAATTGGAGTGAACTGACATCAAACTTCAATTCGGTGAAAAGTGAATCTAATGAAAATGGAGGAAAATCAGTACCAATTGGCAGCCAGAAGATGAAACTTGGAGCA
>LJCHANGYE41252
TCTCTCTCTCTCTCTCTCTCTCTCTCTCTCTCTCTCTCTTCTAATTCATTCCAGAGAGAGAAAATAGTCTCGGGAGAGACAATGGGTCAAGAAAATGGGACGACAGCCCAGAAACGCGGCGGCGGAGCACTTCCAACCACCGCTCCCAACGGCGGCAGAACCACCGCCACCAGAACCTCCACGGCGATCCCACGCGGCCGCCAGATCCACCGCACATTCAACAACATAAAGATAACTCTCCTTTGCGGCTTCGTCACCATCCTCGTCCTCCGTGGCTACATTGGCGTCAACCTTGGCACCTCCAACGCCGACGCCATCAACCAAAACCTCCTCGAAGAAACCAATCGTATCCTCGCCGAAATCAAATCCGGCAAAGACCCCTCCGACTCTGACTCCGACAATAACAACCTCATCTTCGACACAGACACTAATAATGTCACCTTCACTCTCGGTCCCAAAATCACCAATTGGGACAAGGACCGAAAGATCTGGCTCCATCGCAACCCTGAATTCCCCACCCATGTCAATGACAAACCTCGAATCATGCTCGTCACCGGTTCGAGGCCTAACCCGTGTGATAATGCAATTGGGGATCATTATTTGTTGAAAGCAACAAAAAACAAGATTGATTATTGTAGGATTCATGGGATTGAGATTGTTTACAATATGGCTCATTTGGATAAAGAGCTTTCTGGGTTTTGGGCTAAATTGCCATTGATTAGGAGATTAATGTTGTCTCACCCTGAAGTTGAGTGGATTTGGTGGATGGATAGTGATGCATTGTTTACAGATATGGTTTTTGAAATTCCACTTTCTAAGTATAAGAATCACAATCTGGTTGTTCATGGCTACCCTGATTTGTTATTCAAGGAGAAATCGTGGATTGCGGTCAACACGGGTAGTTTTTTGTTTCGAAATTGTCAGTGGTCTTTGGATTTGCTCGATGCTTGGGCACCAATGGGTCCAAAGGGTCGGGTTCGTGAAGAGGCCGGGAAGATTTTGACTGCAAATTTGAAGGGTAGACCGGATTTTGAGGCCGATGATCAATCAGCATTGATATACTTGTTGATTTCACAGAGAAAACTGTGGATGAACAAGGTGTTTCTTGAGAATTCTTACTATTTACATGGTTACTGGGCTGGGTTGGTGGATCGGTACGAAGAGATGATTGAGAAGTATCATGCAGGATTGGGAGATGAGAGGTGGCCATTTGTGACGCATTTTGTGGGTTGCAAGCCTTGCGGGAGCTTTGGGGATTACCCGGTTGAGAAGTGCATGAGTGGTATGGAGAGGGCTTATAATTTTGCAGATAACCAGGTTCTTAATCTATATGGATTTAGACACAGAGGCTTGTTGAGCCCCAAGATCAAGAGAATCAGGAATGAAACAGATACTCCTCTGGAGTTTGTAGATCGGTTTGGTATTGGGCGGAGTAGTGGATCACGGAGTTAG
>LJCHANGYE41253
ATGGGACAAAAGGATGTGGTGAATGGAGTTTTGAGTTGCTTTAGGTCAATAGACAGCTCATATTCTTGGATCAAGATTATTTATGATTCCAGAAATTCCATTTTAGAGTGGTCCATACTTCTCATTGATAACTCAAACTGCAGTGGATCTATGGATTTTGCTGTCCCTCCAGTAGATGCTGTCCCTCCAGTAGATGCATCAGTCTTCCTGATTTCTGTGCGTTTTACTGCTGCAAGCACATTCAGTGAACTAAAGGTGCTTAATGTCTTGCTGCTGAGAGGTGGACCATCGCCAAGGTTTGCTCAGAGAACACTTCTATCCACGGAGAATTACCAAGTGGTGCGACTTGTGTTTTAA
>LJCHANGYE41254
ACATTTTTCAAATTTTGCGGTAAAAAGAAAAACAGCAAGTGGTCCCAAAATATTTTTCACATTTTGCCTTCTCTCATACTGTTAAACAGAGACACATGGTGTGAAAAGCATATCAATGCAAAAGAAATAAAGTTTGAAAACAAATCATTTCTAACAAAAAATGTGCTCAGCGCTTGTCTTATTGTTCGAGAAAAACCATCCAGAATGAATCCTGATTCACCTTTAGCTTCTCCATCCTCAAGTCTCTTAGATAACAAGTTTATTATAATCTTACTCTGTGTGTGTGTGTGTGTGTGTGAAAAAAGAATACAACCAGAATTGATCCAAGAAAAAAAAGGCTTACATAATCTTGATCCAAGAATATGA
>LJCHANGYE41255
GGAGGCGTCGCCGCCATCGCCGCCGAGCCTATTGGCCCCGGCGTCGCCGCTTCGTCTCTGAAAACCATATGCCTCAAGGAGCTCTACAATGGACAGTGCTTTGGACCCCTCATCGTTGGAGCAAAGAATCTGAAAACTCTGAAATTGTTGCGATGTTTAGGTGATTGGGATAGGCTTTTGGAAATGATCTCAAATCGAAACAACTCTTTGGTCGAAATTCATTTGGAGAGGCTTCAGGTGAGCGATGCTGGTCTTATGGCGATTTCGAATTGTTTGGATCTTGAGATTTTGCACCTCGTCAAGACTCCCGATTGCACGAATGCTGGGATTGTGAGCATGGCT
>LJCHANGYE41256
AGGTTTGGACAGGGCCTACTTGGTCCGCTCTTTTGTGGTAAGGAGGTTCAGCCTTGTATTTTCCTTTTTAGGATGGCGAGTTTAATTGGGGGTCCGTTTCATGAAGGGAACTGGACAGACAGTAGTGATACTGTGGTGGGTAGTGAATATTCAGAAGAAAGAAGAGCTGTTTTTTTCTCCTCGTACATATATTCCTCCATCCAAGCATCATTTACGGTGTGGGGTGAATATGGAAATGGAGGCAACAATCTGGGGGGTGGGCCAAAATATGTATCACCAGTGTTTAGTGGGATATGTTCATGA
>LJCHANGYE41257
GAGTTCTTCCGGTCTAATCCGGATGAGTTTATCGAGGATCCGAAGGAGCCACTGAAGGCTGATGAGTGGCTAGAGCAAATGAGTAAGACGTTCGAGATGCTTGGCATCGAGGACGGAGCACTGAAAGTGACCTTGGCATCTTTCCAACTGAAGGGAGATGCGGGTCAGTGGTGGAAGTACGAGAAGGCTCGTGTGGGTGGTACTTGGGAGGCGTTTGTAAATGCTTTCCAGGAGAGGTTTTTGTCTGCAGTAGCTAGGGAGAAGCTGAGGGATCAGTTTAGCCGGCTTAATCAGCAGGGCTTGTCTGTGGCCGAG
>LJCHANGYE41258
ATGCTTCTTTTTACCACCACTGATCGTTCTGCTTTGGTTTCTGCACCTTCCCGCACTAGCGAGCGTGTGTCCCATGGTTCTCATCTTTCTTCTGAGAAGGATAATCTTTTCTGTGACTACTATCGTCGCCCTCGACATACCCAAGAGACTTGTTGGAAGCTGCATGGGACTCCTGGTGGTTACAGAGACCGTCCTGGTACTTGCGAGGGTAGATCTGGCCTGTCTAGAGGCCGAGGGGCCAATGCTCGAGCTCATCTTTCAGACACGGTTGAGCCACCACCTTCATCTCCCGTTGTCTCACTGGCTGCTGATGTTTCGGGGTTATCTGCCTCGGATTTTGATATCGCTCTTCGCCACTTGATAGACCATCGCTTTTCCACTTCTACCACAGGTGCACCCTCTTCTTCCTTTGCCAACTCAGGTAATTTGGCTTCCTCTCCATATGCATTGCTATTTCATACCACAGTGCCCTGGATAATTGATTCTGGTGCTTCTAACCATATGTCTGGTTCCTCTCATTTATTCTCCAAATATAACCCCTGTTCAAGTCAAGAAAAAGTACGTATTGCTGATGGTACTACGTCGTCTGTATCTAGGAAGGGTTTAATTCATGTCACACCTTACCTTCCTTTATCCCCTGTTCTCCATGTTCCTAATTTTAGTGTTAATCTTTTATCTTTGAGTTGTATTACTTGTGATTTGAATTGTAGCGTGACGTTTTTTTCCTGA
>LJCHANGYE41259
ATGGCAGATTCCCTTAGTGAATCCATTACTTCTCAGCCACCTCAACGCGAGAGTTCCATTATACCTCCTACTATGACTGATAACTTCAACCCTGGCCTCAAAATCACCACTTCTCTATTCAATGGTCAGAACTATCTAGCGCAGTCGCAAAGTTTGACTATTTTTTTCAAGAGCAAAGGGAAGATGGGGTATGTTGATAGCAGGATATCGGCACCAACCACCACAGACTCGAATTATGATCAGTGGGAGATCACCAACTCCCTTATTATGGGTTGGTTGATCTATTCTATGGTTCCAAAGATTGGCGAGGGCTATCTCTCTATGGACACTGCCCAGGATATTTGGGAGGCCATGGCTACCACTTACTCCCGGAAGGGGAACTTTTCCCAAGCTTTCGAGTTACGTCACTCCATTGAAAGGTCGGTACAAGGTGAGATGACTATTCTCCAGTATTATACCTTTCTTAGCAATGGATGGAAGAGGCTTGATCATCTTCATGATTACAAGCCTGTCTATCTCACAGATTCTGCTGGTTACCTGAAGTTTGTGGCACAAGAGCGGATCTTCAAGTGCTTAGAAGGCCTAAATGTGGAGTATGACCCTGTTCGGAGCCGTGTCCTTAGCATGGATGTATTTCCTTCTCTCTAG
>LJCHANGYE41260
ATGCTGAGATATGGGTTCAAGCAAAGTCAAGCTAATCACACCTTATTTGTGAAACACTCCTCACTTGGTAAGACCACAATTCTTATTGTCTATGTTGATGATATTGTTTTGACAGGAGATGATGTTGAGGAGATTCCTTGGTTGAAGGAATACTTAGCCAAGGAGTTTGAAATCAAAGACTTAAGCAATTTGAAGTATTTTTTGGGCCGGTCCAAGGATGGCATCTTCATATGCCAGAGGAAGCATGTACTTGACTTGCTCAAGGAAACTGGAATGCTTGGAAGTAGACCATATGATACACCTCTAGAACCAGGTCAGAAACTAAGTGAGGATCAAGGGAGAGATCCAGTGGACAAGGGGATATATCAGAGGTTAGTGGGTCAGCTCATATACTTATCCCACTCCCGTCCAGACATTGTCATTGCAATGAGCATGGTTTGCCAGTTTATGCATGCTCCTAGAAATTCCCACTTAGGCAATTATGAGAATCCTGAGACACTTGAAGGCTTCTCCTGGAAAGGGTCTCCGTTTCTCAAAACATGGACATCTCAGTGTGGAGGCATTCACTGA
>LJCHANGYE41261
ACAAATTTGATGGGGGCTGCTGGTACTCTTCAGCTTGCCTCATCTCGGACTTATCGGACGGGAGCTCGTTCACAGCGTTTGCTGGATCTCTCTAGACGACGTCAGAAATGCATGCAGAGGAGTAGGCAAATTGGTGGGGTCGATCCGGGTGAAGGTTCCTCTCGTTGGCGTAAACGACAATTCCAGGCGACAATGGGTTTGCAACAGAGGTTGGTAGGAGGATCAGAGTCGGGTTATGATTCTGAACCAAGTTCTTCGGATACCATAGGGGAGTCTGTTAATCATCCCCCATGGACGACTACGGATGGTGTTTTCATTGAAACGGAGGCGGCGCGTATGAAGGAGCTCTTACTCTCATCACCATCGCAAGATATAGAAGGGGTTTTTCAGGAGGTTCTTCCACAACAACCTTCTCAGAGGCCATGA
>LJCHANGYE41262
GACGGAATGATTTCATATTCGTGCCTCTGTCTCATACATGCCTCTCTGTGTATACACAACCACAAAACCTCTCTCTCACACAGATCAATCACCAACAAACCTCACGACTGCGCATCCTCAGCACCGTCGGTCCCCGTACGCCGCAAATCAACACCACCACCGCCGCTAACAGGTTCGCTCTCTTTTTCACTCCATTTCGCTCTCCTGCTCTCTCCCTCTCTGTATCGCTCTCACTCTCTCTATCTCGCTCTCGCTCTCGGTCTCTCTCTCTCTACCCCTTCTTCTATTTCCCCAACTGTGAACTCTTGCTCTAGGGTTGTTTATTCTATCCATTCAGTTTAA
>LJCHANGYE41263
ATGTTAGTTAAACTAGTTATTGGAGGGAATATAATGAATGTTATCAGTGTATACGCCCGTCAAGTAGGATTAGATGATCAGACTAAGAGGGATTTTTGGGAGCAAATGGATGAGATCTTACAAGAGATACCCGTAGGAGAGAACCTGGTTATAGGTGGTGATTTTAATGGCCATGTATGCATAGATAAACTAGGCTATAAAAGGGTGCATGGTGGATACAGTTTTGGTGACAGAAATGAGGCTGGAGAGAGTATCTTAGATTTTGCGTTGGCTTCTGACTTGGTGGTGGCCAATATTATGTATAAGAAGAGGGAGGGGCATTTGATAACCTTTAAGAGAGGGTCAGTTAAGAACCAAATAGATTACTTCTTAGTGAGAAAAGTGGACTGCCTAAAATGCAATGATTGTAAGGTGATTCCTGGAGAGAGCCTGACCTCTCAACATAGGATCTTGATACTAGATTTATGTTTTAGAGGGCAATACCAAGCTAGGAAGAATGGTGGGCGTTGTAGGACGAGATGGTGGGACCTAAAAGGGGATAAATTAGAAATATTTAACAATAGAATGGAGAAGAAAGATACTTGGGACTTGGAAGATGATGCTAACACTATGTGGAACTCGATGGCCAATTGTATGAGGAGAATCTCAGGGGAAGTGCTTGGAGAGTCGAAAGGAACGGGACCCAGCTCTAGGGAAACTTGGTGGTGGAGGAAGAGGTCCAAACGGTAG
>LJCHANGYE41264
ATGCCTAGCAGGTCAACAATGGAAGCTATCTTTCTTTTGAGGAGAGTAATAGAAAAGTACAGAGAAAAGAAAAGAGACATTTATATGGTGTTTATCGACCTTGAGAAAGCTTATGATAGAGTGCCCCAGGATATAATATGGTGGGTGTTGGCGAAGAAAGGGGTGACAAAAGGTTACATTGATGTGATTAGGGACATTTATGAAGGGGTGGTGACCACTATTAGATCGCCTGCTGGAGAGACAAATGAATTTCCTATCACTGTAGGGTTACATCAAGGATCTACCTTAAGTCCTTATCTTTTTTCTTTAGTTATGGATGAGTTGACGAGAAATATCTAG
>LJCHANGYE41265
ATGCTTTTTATAGACGATATAGTGCTAGTAGATGAGACTAGAGAAGGAGTTAATACAAAGTTGGAGATTTGGAGAAAAGTTCTTGAATCTAAAGGATTTCGGATAAGCAGAACTAAGACAGAGTACATGGAGTGTAAATTTAGTAACAATAACAATGAAAGCAGAGGAAAGGTGAAGATTGAGAACCAAGAATTGCCTAAGAGTGAACATTTTTGTTATTTAGAGTATATTATCACAACAGCAGGGGAGATTGATTCGGATGTGGCCCATAGGATTAAGGTGGGATGGTGTAAGTGGAGAAGTGCGTTTGGGGTATTGTGCGATGAGCGAATACCCACTAAACTTAAAGGTAAGTTCTATAGAACAGCTATTAGACCAGCGATGTTGTATGAGACAGAGTGTTGGGCGACAAAGAAACAACATATAAATAAGATGAGTGTGGCTGAGATGAGAATGCTGAGGTGGATGTGTGGCAAGACTAGACAAGACAGAATTAGGAATGAGTGCTTTCGGAAATGGGTAGGAGTAGCACCGATAGAAGATAAGTTGAGAGAGAATCGATTAAGATGGTTTGGTCATATTCAACGGAGACCTAGTGAAGAGATGCGGTGGTGTAACGGTAGATGA
>LJCHANGYE41266
ATGATTTGTAATGTAGATAATTTCACATCATTTTATGGCAGTATAACACTGTCAGAATTTATAACAGCAATAATCGCTGACCACCTTTTCCAACTTAGGCCACCATTTGGATTAAGATACTGGCACTTTGGCAAAAATCTTCCAATGCCAATAGTGATCCCAACTAAGTTCAACAAAGAGATTAAATTTCAGAATAAATTGCTACCAAGTACCCATACATACAGCATCACATACATGACCCTCAAATTAATTAATCCATTCACTACTACAAATGTGAATTCAACTACAACTAAACTTGGAAAACATTGA
>LJCHANGYE41267
ATGTTCATCAAACATTTTATGTCCAAGGACACCAGAACACAACTAGATTCATATACTGTCAAGGGGATGCCACCCATGTTTCACGCTATAAGAACCAAAACAATAAAAAACAACTCCTATACATCAATATATTCAAATTTCTCAACAAAATTCAAAAAAGGATTCAATGAAGTCTCAAGACTCTTAACACCATCAAAACTTCTTCTATTAAGCTCCCTCCAGATGCTCCAAAATAAAATGGGAGGTCCTAACTGCCAGTTACCTCTTTTTTCTCTTTTCAACTTTGGCTACCCTCCAAGAAAGCAAAAGGTCCCAAACATTTGA
>LJCHANGYE41268
ATGGATGTGGCAAAACGTTACTTGGGTGCGCTTGCACAGAGGTGCATGGTTCAAGTACAAGTAGAGGAGTATACTCAAAGGATCAATGATTGCCGCATTCATGACCTTATGTTGGAGCTGTGTTTATCAAAGGCAAAAATGAATGATTTTCTTGGGATCATTCATCTCCAAAGCGAAACTGATCTAGCTAATTACTTTTCCACCACAACATCAACAACTACTACTTCTAAAATATGCAAGTTTGCAATTCATTTGAATAGGGATGTCAAAAGAGTTGTCCTCCCTGAATTGGAGACAACTAAACATCTAAGATCCATATTGTTCTGCAATTCAAGGAGTGTCAACAACGTATGTTCAATAGAGTTGAACTCCCATTTGAAGTACTTCAAATTGCTTAGGAATTTGGATCTTGATGCATTTAAGTTTGATGAAAAGTCAGTCGAATCAATAGGCAACCTAATTAGCTTGAGGTACTTGAGCTTTAGAGGTTGTTTGATACCGAAATGGCATTCGTCTATCTGCAAGTTGAAACACTTGCAAACCTTGGATTTACGAGGTTGCCGCTTCAAATCAGGTGAAGTAATAGTCATACATGGAATGGAACAATTGAGGCATTTGTATATTCCGTTGAATCTCGATCTCAATCCCAATCTCATTGCTATATTCAAATTTGAAGGGTTGAGCAACCTCGAAACATTAGGAGGGTTTTACACAGGGTATTGTGACGTCAATGATCTGTGTAAATTGATCAATCTTCGGCAACTAGAGGATGCAACTTTCAAGGAGGAGCACAATCAGGACTTAGCGGCTTTCATCAACTTCCTAAGCATCGGTGCCGACCACCTCCGACAAACATCCTTATCAGTTGTTGAATTTTACAAACAACTAGAGTTGACTCTTCTCAAACAACTGTTAGGGTGTCACCATCTTTACAGATTGAATATTTACGGAATTATTCCCGAGTTACCAGAGTACTGCCAGGGTTTCTCTCCCAACCTCATCGAGTTAACGTTGAAGCAATGTCAACTTAGAGAAGACCCTATGCCAACATTGGAGAGGCTACCTAACCTACAATATCTCTATTTAGGTAGTGATGCCTTTGTGGGGGACAAAATGGTTTGCTCCGCTAATGGTTTCCCCCAACTCAAAACCCTATATCTCTTTCGGTTGCTGGGCTTAAAAGAGTGGGAGGTGGAAAAAGGAGCCATGCCCAATCTCTCTGCTTTAGAAATTAGTTCTTGCCGAGGACTAGAAATGGTTCCAGAGGGGCTGAGATTCATTGCTACCCTCCAACAATTTACAATTAGGAATGGGAGCGAAAATTTCAAAAACAAGCTTCGAAGGGTCAATGGTGAAGAAGGAGAAGATTTTTACAAAGTGCGACATGTGTCTTCCCTCAACATTTTTGGTTAA
>LJCHANGYE41269
CAATACCAAACAAGAGATATTCTACAAGGAATCTTCATCAAACTTGTTTCAGAGAGGAAGGAAGAGGTTGTTAGGATGAGAAATGAAGAGTTGTTTGAGCAACTTTATGAAGTCCAGCAGAGGAAAAAATGCTTAGTTGTACTGGATGATATTTGGTCCATAGAGGCTTGGAAGAGCTTGAAACCGGCCTTCCCAAATGGAAACACGAGCAGCAAAATATTGCTAACAACTCGTAATAAAACACTGCCTTCACAAATAGATCCATACCATATCTTCCATGAACCCCAATGTTTAAATGACGAGGAAAGTTGGGATCTACTTCAAAAGAAATCATTACTACGAAGGGATGGTAGAGACTCTGGAGTGCTTGACACAAATATGGAGGCAATAGGGAGGAAAATGGTAAAGCTGTGTGCTGGTTTACCGTTAGCAATCATTGTGCTTGGTGGACTTTTGGCAACAAAGCATACATTAAGGGAATGGGAGGTTGTATACCAAAATGTCCGTTCGCATAAATGGAGTGATGACCCCATACAACATGACAATGGAGTGTCAACGGTGTTAGCTTGA
>LJCHANGYE41270
ATGGGAGGAAGTGATGATAGTGCCTCAAAAAGTAAAGGAAAAAGTGTGAAGACAGATGGACTTGGCACATGCACATATGTCAAAGCAAGGCATATCTTATGTGAGAAGCAAGGGAAGATTAATGAAGCATACAAGAAGCTACAAGATTGCTGGAAAAGTAATGGAGATAAGGTTCCACCTGCTGAGTTCGCAAAGCTAGCAACAGAATATTCAGAGTGTCCATCAGGGAAGAAGGGTGGAGACTTGGGATGGTTTCCGCGAGGCAAGATGGCTGGTCCATTTCAGGATGTTGCCTTTAGTACACCTGCTGGAGCTACCAGTGCACTATTTAAATCAATGCATGGATACCACATTATCTTGTCCGAAGAGAGGAAGAATTGA
>LJCHANGYE41271
TACGAGAAGTTCTCATCCAAGTGGAATTTGGGCACCGAAGTTCCTCCTATAACTGAGTTTATCAAGATTCGATATGCTTTTGAGCTGCTGACAAATCCTTTATGGAAGAGGAATTACGACATATTCGGTATTGACGAGCACATTCATGTTCTTGATAGTATCAAGGAGCGACATGCTGGGACAATTTTTTCTGAAATTTACCTTCCATTGCTGGAGTCTGCTTCCTTTGATCCAGGAGATCATGATTTTGAGGTCATCACCTCTGGGAACTTTCTGTCTAAGTTTGAAAATTCAAAGGCATTGCTAATTCAGAACTTGGTTCAGGTATTTTCATTTGGGAGTAACCGCTCTGCACAATTTTCTAATAACTGGAAGAAAATTGGCTTGCCTTCACTCATTGCATTTCCCTCTGGATGTAACACTGCAAATTGTCTAATTAGGTATGAGGGAGAGCTTTCTGTTGATGCTGTTACTAATTCGTTTGCAACCACGATCCTAAGTTTGCCTCGCATTCTATACTACTCAAATGATTCATTGCTACAAAGTTTTGTGGGAAAAAGCAGTCCTCATAAGGTGAAAGTCATTTTCTTCTTAGAAACAGGGGAGTGTGGAGCTCCATTCGTGTGTCAAGCTGCCCTAAATTATTGGCCATATGCTGCTTTTGCATTTGTGCCATGGCGAGAAGAGGAATCTTCCTTTTGGTGGAATGTGTTTGGAGTGGAATCTGCACCTGCAATTGTATTTTTGAAAGAACATGGTGTTAAACCTGTTGTGTACCATGGACCTGCCAACAATTCATGGTTTGTAGATATAATGGAACAGAATAAACATCAAGAGCTTCCACAATTGAGAAGTGTGACATCCATGGAGCTGGGTTGTGATGCCCGCGGCTATTCTCGT
>LJCHANGYE41272
ATCCAAGAAGCACTGTCCACAGTTGATAAAGATCAGCCGTCGTTGCTAGCGGCTGTTGCACTGAAGGAAAAGCGGTTGACATTTACCTGGCTTGATGGGGAAGCCCAGCAACGATATTGTTTTTTCCACACTCAAACGGAGAACAGCTATGATACATGTGGACCTAGGAGGGATATAACAGATGTACCACAGTTAATTATTGTACGTTACAAAAGGAATGCTACAGAAGATAGTATTAAAAATGAGGAAAAAAAGCCAAAAAACATGTTGGAGGTATTTCTGAATGATGATGTGGATCCTGCATCACAACTTGTTGCGAGGTACAATGGTTCCGAAGAAAGTTCAGAGGTGTGGCCTTCTATCTGTTGTGAGATGGATTTTACTACATGGTTTAATTATTAA
>LJCHANGYE41273
GAGAACAGCTATGAAACATGTGGACCTAGGAGGGATATAACAGATGTACCACAGTTAATTATTGTACGTTACAAAAGGAATGCTACAGAAGATAGTATTAAAAATGAGGAAAAAAAGCCAAAAAACATGTTGGAGGCATTTCTGAATGACGATGTAGATCCCGCATCACAACTTGTTGCGAGGTACAATGGTTCCGAAGAAAGTTCAGAGGATGATGAAGATAGACCAAATCAGAGACGCAAGAAGAGAGCGGTGTCAAACCAAGATCGTCCTCCTTCCATCACTGACACAGAACCAAACGATGCTTACCAGATGCCACTATCAGATTCTGACTCCGAGTAA
>LJCHANGYE41274
ATCCAAGAAGCACTGTCCACAGTTGATAAAGATCAGCCGTCGTTGCTAGCGGCTGTTGCACTGAAGGAAAAGCGGTTGACATTTACCTGGCTTGATGGGGAAGCCCAGCAACGATATTGTTTTTTCCACACTCAAACGGAGAACAGCTATGATACATGTGGACCTAGGAGGGATATAACAGATGTACCACAGTTAATTATTGTACGTTACAAAAGGAATGCTACAGAAGATAGTATTAAAAATGAGGAAAAAAAGCCAAAAAACATGTTGGAGGTATTTCTGAATGATGATGTGGATCCTGCATCACAACTTGTTGCGAGGTACAATGGTTCCGAAGAAAGTTCAGAGATCATCAAGTGGATCTCTCAAATAATCGAAGATGGTGACTCTAGGGAGCTCCCCTTTTTTAGAGCAAAAACTCCTGCACTTGTTCCCGAAGATGCAGATCCTATTTGGTCAGTAGGTGCCAAA
>LJCHANGYE41275
