## Supplementary material for "Comparative transcriptome database for *Camellia sinensis* reveals genes important for flavonoid synthesis in tea plants": Table S2. Transcriptome assembled from 13 Camellia sinensis cultivars contain all coding sequences. (part 382 of 642)

### Sheet: TableS2_H (continued)
>LJCHANGYE00001
ATGAGGTTCTTCGGCGGAGACAACAACTGGGTGTCCGGCGGAGTGTCGGCAGTGGTGGTGGTTTTGAAGGTTCGTTTGGAAAGGTGGGATGGGATCCCCTGTGGCTGCTGTTGGGTGGCATTGGGGGGGTTGGTGTTCTTCTGGAAGCGGGACTTGCGGGGGGTTAATTGTCGCGGTGGAAGTGGTGGGGCCGTCGGATTTTGGGCGGTAGTGTCGTTGTTGGGTTGGGAGAGTGGTGATGATGAGGAATGGACGGTATTAGGGGATTTGAGGATGTTGGAGAACCATTTGTGGACCACTGAAGCAGGGGAGATATCGGCGGCAGAAGGTGGTTGGTCCAAGGTTTCCGATTTGTTGCGGTTGTGCTTTGCTGATTTCGTTAGGATTTCTCCGCTGAAGCTTTCCACTGCTCTGTGTCTGTTAAACTGTTAG
>LJCHANGYE41276
ATGGTGGCAGCAATTTGCTATGCGTGGCTATTGGATAATAGAATGAGGACTAATAAGGATGGAGTTGAGGGAGATAGCGGCCCAACAGCAGTGGTGGCGCCAGTGATGAATATGAGGAGGGGGACAATGTGGAAGCAGCGACAGGTGGCTTGGCTTTTTCACCATGTCGGACTTGATGCCACTTCATTGCTCTTTTCTGATGAGGTGGATTTGGAAACACTAATGATGGCTAAGCAGCTGAGCATCCTTGTTGTTGGGCAAGATATCCTCAAAACAAATGGCGAGGTTGGATCTCAGTGCACCATTCTTACAGACAATTATTGTGAAGATGCTTATGACATACTTCAGACCCCAATCCTGAAAAAACTTCTGCTTGCAGGTATTTTACTTGACACACAAAATTTGAACACGTCTGATAAATTGTCTATGACTAGAGATGCAGAAGCGATCCAGTTGTTGTCAGTTGGCTCTGCCCCCAATTATCGAAATGAACTTTATGATCAATTGATGCAAGATCAAAGAGATGTTTCTTTCTTTGAAGCTTTGCGGCACAACTATGGGAAACCTCCTAATGAGGGTGGTCGTGATTGTATATCACCAATGGAGCACAAGATTCAAGAGAAAAAGTCTAACCATGAAGCAATGACAAAAAATTCAGATAAAAATTCTAATGATGTCAAAAGTACAAGAACTATGTTATCACCGAACTCAGCTAAACCTAAAGCTCCTACAGCGGCAACAATGCAAGCAGCTGAGGCCTCTCGTGGAAAGAATAAATTCTTCCTGGCAAAGTGGTTCGGTTTTGGTCCAAAATGA
>LJCHANGYE41277
ATGGATCCGAACCCCAAGAGCTTCCCGATTCTCTCATATGTGATGTCAAAACTCCCCAGTATGAGTCCCAGACACGCCGCTGATATGGACTTCGACATCGAGCAACCACGGCCACCGTCCTCGTCCGATGCGTCGACTTCCAAGGAACCATCATTTGACTTGGAGGACCGTATGCCCCAGCTAACCGACCCCAAAATCATCGCTTCCATGCGATCTGCGGTCTCCGATGTCGCCCAAGCCCGATCTGTCCTCAAAACCCTTGGCGACCGACCGGACCACGAGGCTGTCGACACCGCCAAGGCCAAGCTCTTCGAGATCGAGTCCCAACTCTCGGAACAGCACGAAGAGATCGTGTTTTCGCCGGAGCTCCGGGACTCGGCTGAGAAGGATAGACAGGTTTACAAGGCGGTGATTTCGTTGGATGAAATGCACGAGGCTTACGAGAAGCTGGTGAAGGATGCGGAGGCTAGGTTGGTGAAGATTTATGAGGCGGCTGTTGCCGGCCGTGATGTGGAGGAGTATGATGGTGATGGTTCAAGGGAGGTGGTGGAGGAGGTGAATGAGGAGGTGGTTGGGATTTTGCAAGAAGCATCATCCGGGAAGGGGATTGAGAGGATTGATCTTTCAGGGCGTCTGTTACGTCTGCTTCCAGAGGCCTTCGGTAGCCTTCGTGGGTTAGTTGTGCTTATTCTGTCCTCCAATCAACTTCAGGTGATTCCTGATTCTATTGGTGGTCTAGAAAATCTTGAGGAGCTTCATCTTGCTTCCAACCTTCTGGAGTCTTTGCCTGACTCTATTGGATTGTTGCTTAATTTGAAGATTCTAGATGTTTCTGGAAACAAGCTTGTTGCTTTGCCTGACAGCATTTGTCAATGCAGGTCATTGGTGGAGTTGGATGCAAGCTTCAATAGGCTTGCTTACTTGCCAACAAACATCGGGTATGAACTTGTGAACCTAAAAAGTCTTTTAATCCATCTGAACAAGATCCGTTCTCTTCCCAGTTCTATAGGCGAGATGAGGTCATTGCGCATCATGGATGTGCACTTCAATGAGCTCCGTGGCCTGCCACGTGCAATTGGGAGATTGACGAACCTTGAGACCCTCAATCTGAGCAGCAATTTCAGTGACCTGACAGAACTTCCTGACACATTTGGTGATTTAACCAATTTGAAAGAACTTGACCTCAGCAACAACCAGATCCATGCTCTTCCTGATACATTTGGCCGGCTTGACAATCTGACCAAGCTCAACTTGGAAGCAAATCCTCTTGTAATTCCACCCAAGGAGGTTGTCAGTGGAGGGGCCGAAGCTATCAAGGATTTTATGTCTAAGAGGTGGCTTGACATATTGGTGGAGGAAGAGCGGAAGAGCATGCTTGAAGTAGAAGAGCAGACTGAAACTGGTTGGCTAAGTCGCAGCACTTCCTGGTTGAATAATTTTGTTTCAGACGTTTCAGGACATATGAAATCTCCTGTGGACCCTTATCTCAATCAGCAGCTTTGA
>LJCHANGYE41278
ATGGATCCGAACCCCAAGAGCTTCCCGATTCTCTCATATGTGATGTCAAAACTCCCCAGTATGAGTCCCAGACACGCCGCTGATATGGACTTCGACATCGAGCAACCACGGCCACCGTCCTCGTCCGATGCGTCGACTTCCAAGGAACCATCATTTGACTTGGAGGACCGTATGCCCCAGCTAACCGACCCCAAAATCATCGCTTCCATGCGATCTGCGGTCTCCGATGTCGCCCAAGCCCGATCTGTCCTCAAAACCCTTGGCGACCGACCGGACCACGAGGCTGTCGACACCGCCAAGGCCAAGCTCTTCGAGATCGAGTCCCAACTCTCGGAACAGCACGAAGAGATCGTGTTTTCGCCGGAGCTCCGGGACTCGGCTGAGAAGGATAGACAGGTTTACAAGGCGGTGATTTCGTTGGATGAAATGCACGAGGCTTACGAGAAGCTGGTGAAGGATGCGGAGGCTAGGTTGGTGAAGATTTATGAGGCGGCTGTTGCCGGCCGTGATGTGGAGGAGTATGATGGTGATGGTTCAAGGGAGGTGGTGGAGGAGGTGAATGAGGAGGTGGTTGGGATTTTGCAAGAAGCATCATCCGGGAAGGGGATTGAGAGGATTGATCTTTCAGGGCGTCTGTTACGTCTGCTTCCAGAGGCCTTCGGTAGCCTTCGTGGGTTAGTTGTGCTTATTCTGTCCTCCAATCAACTTCAGGTGATTCCTGATTCTATTGGTGGTCTAGAAAATCTTGAGGAGCTTCATCTTGCTTCCAACCTTCTGGAGTCTTTGCCTGACTCTATTGGATTGTTGCTTAATTTGAAGATTCTAGATGTTTCTGGAAACAAGCTTGTTGCTTTGCCTGACAGCATTTGTCAATGCAGGTTATCCAGTGCTAATCACAAAATTGATTTATTTAAAAGTTTCTTGCCTCATCTTTCCCCTGGATTATCTAGTGTTGCTTTCTTGACTATTCCAGGTCATTGGTGGAGTTGGATGCAAGCTTCAATAGGCTTGCTTACTTGCCAACAAACATCGGGTATGAACTTGTGA
>LJCHANGYE41279
ATGAATAGGATCGGAACGAAAACAAAACGAAGCAGAGACGAGCCAAAAAGTCTCCCTCGTTCGTTTATTCACGACGCACACTCTTCATTCTCAACTACTTTCCTCGTTGAGCGATGCCTTCAAACTCCGGCCAAAGCTTCTGAATTCCTCTCTCTCTCTCTCTCTCTCTCTCTCTCTCTCTCTCTCTATATATATATATATATATATACACACACACGAATATTATTGATCCAATCGACCTGTGTTGTGTTGGAGTATAGTAATGGATCCGAACCCCAAGAGCTTCCCGATTCTCTCATATGTGATGTCAAAACTCCCCAGTATGAGTCCCAGACACGCCGCTGA
>LJCHANGYE41280
ATGGATCTCCAACACAGTCGTAGTGCCAAAGAAGAATGGCAAGTGGCATGTCTGCGTCGACTACAAAATAGTCAACAAGGCGTGCCTAAAAGACAGCTTTCCTCTACCAAGGATAGATCAACTGGTAGACCTAACGGCGGGCACAACCGACGTAGCTTTCTGGATGCATACAGAGGCTACCACCAGATCGCCATGCATGAACCAGACCAGGAGGTCACATCGTTTACAACTCCAAGAGGACTGTACTGTTACAAGGTCATGCCCTTTGGCCTAAAGAACGCAGGGGCGACATTCCAA
>LJCHANGYE41281
ATGCATCTGCAAACAACAGAGGAACGCAGTTGGAGGTTTCAATTCTTTGAGGTTTTTTCGAAGTTGATTCTGCCTGTCAAAGTCAGTTTTCGCAGGAAGAAAACTTTGCACAAAGCTTGCGAGGACGGCGATTTGGAATCTGTGGAAGAGTTGATTCGAGAGAACAAAGACTCGTGTTTGGCGAAGAACGAGTTTGGATTCACACCTCTTCATATCGCTGCACAGAAAGGTAGAATTGATGTTGTAGATTTGATATTGAAATATTGCCCTGAAGCTGTGAAGGAAGTGACTGCGAAAACAATGAGGACTTGTGTTCATGTGGCTGTTAATCATAACCAGATCGAGGTTGTTATGCATTTGCTAAGATGGGTTATTGGAGAATGCCTGACTTTCTCTATCTTCTTAGTTTGA
>LJCHANGYE41282
TTTTGGCGCCCGATCTATTTAGACTCTGTTCTGTCTCTCACACACACAGACACACGACCAAAAATATATTCACCCTCACCATCCCTGCTAACAGTTACCATCAAACTTCCACCACCGACATCGCTGCTCTCGCTACCGCCGCTCACCATTGCGGCTCTCGCCGCCGTCGCTCAGCATCGCGGCCCCCCTCCCAGCCATATTCAGGTTCATGAAGGTGTTGTAGAAGATGTAGCATGGCATCTGAGGCATGGATACTTGTTTGGTTCAGTTGGGGATGATCAGTATCTGCATATATGGGATCTCCGGACTCCATCAGTCACCAAGCCAATTCAATCTGTACTTGCTCATCAAAGTGAGTTTTTGGGTGGATGGGTTATATTCGCAGAGTAG
>LJCHANGYE41283
TTTTGGCGCCCGATCTATTTAGACTCTGTTCTGTCTCTCACACACACAGACACACGACCAAAAATATATTCACCCTCACCATCCCTGCTAACAGTTACCATCAAACTTCCACCACCGACATCGCTGCTCTCGCTACCGCCGCTCACCATTGCGGCTCTCGCCGCCGTCGCTCAGCATCGCGGCCCCCCTCCCAGCCATATTCAGGTTCATGAAGGTGTTGTAGAAGATGTAGCATGGCATCTGAGGCATGAATACTTGCTTGGTTCAGTTGGGGATGATCAGTATCTGCATATATGGGATCTCCGGACTCCATCAGTCACCAAGCCAATTCAATCTGTAATTGCTCATCAAAGTGAGACTGTCAATTTCTGTTGCAACACTCTTTCAAAGACATTGGATTTGGTTTCGTAA
>LJCHANGYE41284
TATAGATGGATTTCTACAAGGAAAAACGACGTGGCTTTGAATTTTTTATTTCTATTTTTATTTTTTTTTGTTGTTGCTTGTCAGCCCCTTTTCGCACCTCGTCTTCTCCATCTCCTTCTCCTTCTTCTTCCTTTCTTATCTGCAGAAACTACCAAACCCGCCATCTCTTGTTGTCCATTTCCTTCTTCTTGGTCTCTTCTCTCTCTAAAAACTACCAAATCACACCCGCTACAAAATAAACCCAGATTCAAACCCAAAAAGAAAATTTGCAAACCCACAAGCTTCTCAAATATAGATTCAATATAG
>LJCHANGYE41285
GAAAAACATGAAGTCAACTCTAGCCCTACAAATGAGAAGGAAGTCTTGCCCTTGGAGTTGGATCTCCATCCTCCAAATAACACTGAAGTCGACGACAATGATGATGATGATGATGATGATGATAGGGATACTGTTGATCGCCCCCTTATTCCAAACAGTACGACCGATCAAGGAATCGACGTCTCAAAAGCAGCTCTGCTGATCACAATCTTCACTTTAATATCAGGTTTCACAATTTCAGCTCTTAGCAATTTAATGGATGCTGGAAGAACCAAAACTAAACTCACCCTCGGATTCAAAGATATATTCTTGCATCCAGACAAGTTACTAGATGCTTTCTATGACATCCTGTTACTGACAATTGCGTTTACAGTTAGCATCATATTGGCAATGGCTTCGTTGTGGCCGATCATTAAGGAC
>LJCHANGYE41286
TTGGATAAAGACTTGGATCGAATATACTGTCCTCACAATGATGCCCTAGTCGTCACTCTCCGAGTCAAGGATTTTGACGTCAAGCGGATTCTGATTGACCAGGGTAGTTCATGTGAAATCATGTACTACGAGACATTTAAACAATTGAAGCTGCAAGACAAAGACTTGGCGCCTGCAGTTTCTCCCCTGATTGGATTCAACTCCATGCCAGAATGGCCTGTCGGCAAAATAATCCTTCCAGTCAGAGCAGGGAGTGTAACAAAACAAGTGGAGTTCTGGGTATTAAAGGTCCCCTCCACATACAACATCATCTTGGGCAGAACATGGCTGCATGCCATGCGTTCGGTAGCGTCATCTTACCATCAGGTAATGCGGTTCCCCAACGACACC
>LJCHANGYE41287
TTGCAAAGGTCTAAAACATCATTTAGAAGACAAGGCTCATCAGGGTTAGTTTGGGATCAAAAGTATTTAGCAGGAGAGCTAAGAAAAGTGAAGTCAAGCAAAGATGAAGAGAATTTAGCAAGATCAAGAGCTTCACAGGTGCATTGTCCTCGATCCAACAGTGAGCCTGCATATCGGACAGTCAAGATCGACTTTAGCACCCCTGCGATCGATCCTCCCTCTCCGAAAGTCTCCTGTTGTGGTTTTTGTGGGGTGTTTGGCAAGCCGGAAACTGCCCAGAAACCTAAAAAATCCACCAAAAGCAAGTCATAG
>LJCHANGYE41288
ATGTTGCTGGAGATGGACCAAACCGAGGTTCTCCATCTTATCGAGGCTCCAGATGCTTTGAAGAAGAAAGTTTCCGAGGCTTTGGATGTCCTCCATTTAGCATCATCGGGACCCAATGTTGGTGATCAGCTCGGCTCATTGTCCTTGAACGAAAGAAGCGAGCCCAATTTGGCATGTGACATGGAGTATGACATGCACTTTCTGGCTTCAAAAGAACCCCTAAAGTTGTGCCATGTAAGCAATTCTATTCAACTGGTAGAATGTGTATATAACATGAATAGTTTTGTTGACACTGCCAATAAACATAGGCATCAAAATAGGCATATTCACTTGGATACAGACATGAACATGCATAGCAGTTAA
>LJCHANGYE41289
ATGTCGTCAGATTCCTTCTTCGACTCTTCCATGAATTGCGAAACCACTGGATCACTCTACCTTGGAGGCTGGAAGTGCAGGATCTCTCTCTCAAAACCATCATTTCACTGCTCCCTCTCTCTCTCTCTCTCTTCGGTGAAAATGGCGATGTTCTTCAAAAGACTGGCCAAAGCTGCACCGATCGCATTCAGTCACGCATTTCGTGACCAACCCAAATCGAGTTTCCCCAGTTTTCGAGTTCCCTTCGGAGCAATTACTGCGATTTCTGGTGGAATCTCGTATTACTACTACTTTTCTTCACCGAAATTGGTTTATTTAGATCAAATCAATGAAGAAATGGGTCCAAAAGTTGCCCTCAATCCAAATAAGTGGCTTGAGTTTAAGCTGCAAGACAGAGCAAAGGTCAGCCACAACACTCACTTATTCAGGTTTTCATTTGATCCCACTGCCAATTTGGGTCTTGATGTAGCATCATGCATTATTACAAGGGCTCCATTAGGACAAGATGCTGAAGGAAAAACGAAATATGTCATTCGCCCGTATACTCCTATATCAGATCCTGATTCTAAGGGATACTTTGACTTGTTGATTAAGGTGTACCCTGATGGGAAAATGAGTCAGCATTTTGCAAGCTTAAAACCAGGCGATGTAGTGGAAGTGAAAGGGCCTATTGAAAAGCTCAGATATAGTCCCAATATGAAGAAACACATTGGAATGATTGCGGGTGGAACAGGCATTACTCCAATGCTTCAGGTAATTGAGGCTATTTTAAAAAACCCCGAGGACAACACACAGGTTTCTTTGCTCTACGCCAATGTTTCCCCTGATGACATACTGCTCAAACAGAAGCTTGACGTGCTTGCTGCTAGCCACCCAAATTTGAAGATATTCTACACCGTTGATAAACCATCAAACAATTGGAATGGAGGCACAGGTTACATATCGAAGGATATGGCCATCAAAGGCTTACCTGGTCCTAGCGATGATACTCTTATCCTCGTATGCGGCCCCCCTGGAATGATGAACCATATATCTGGTGACAAGGCGAAAGACTATTCACAAGGCGAGGTCTCTGGCTTACTCAAGGAACTTGGATATACAGAACAAATGGTTTACAAATTTTGA
>LJCHANGYE41290
GACCACGTGTTTATCCGTGTGTCCCCAGTGAAAGGCCAAGTCAGGTTTGGAAAGAAGGGCAAGCTGTCGCCCCGTTACATTGGGCCGTTTCAGATTCTAGAAAGGCTTGGCCCAGTGGCCTATAGAGTTGCTTTACCACCGGGATTCGAGCAAATCCATAATGTGTTTCATGTGTCGATGTTGAGGGGTTATCTTCGAGACCCGTTCCATGTGATCGATTATCACCAGGTAGCTTTGGATGAAAATATGGAGTACGCTAAATGGCCGGAACGAATTGTTGACCGGCAAGTAAAACAACTGAGAAATAAGTCCATCCCAATGGTAAAAGTTGAATGGAAAGAACACTATGGGACGGATGCCACATAG
>LJCHANGYE41291
ATGGAGATGAAACTTTCCTCACCCATTAATCAGTATACAGTCACCTGTGCTGGTGTAGCCTCCAATTTAAGGGGAAGTGTTAATGCTCCAGAAGATTCAGAAGATGAAGTCCCAGCAGATGATGCTCCAGAAGATCCTCCTGCCAATGTGATGCCATCAACTGAACAACCTCAATATTGGACTGAGTTTTTAGCCATGGAAGAACAACGGTATAATCAACGCGTTCAATGGGAACATCAAATGGCTAATCAGGTCAATTCGTTGGGTACTCAGTTTGATACATTTGCCACTGCACAGAACTCATTAATTCAACAATTTGGTGATTTCCGTGTGGACATTGAGCATCGTGTAAGTGACATATACCATCACTACTACCCTTCTCCACCACCACCACCACCACCACTAGATAATGAATGTTGA
>LJCHANGYE41292
ATGAAATCAGTTGGCCAGGGATGGATTTCCCTCCAAATCAACCCACTTCAAATGTCCCACCACAACTCTCTCCCACACATCACTTATCACAACCACCTCACTTTCTCCTTCAAACCCATCATCAGTATCCCCTCCAAACCATTCTCAGTCTCAGTCAAATGCCAGGAGCAAACCCACCACATCCTCAATCCCCAACCCAACAAGACCCAAGACGATGGCATACCCATCGACCTCGTCAAAACCCTCGTCAAATTCAAGTCCCGCCACAACTACATCCGTGTCCTCCAAGTCTCCCGCACCGCCGACCACCCCTTCGCCGGCTCACGACTCCTCCTCCTCGATTCCCCCGGCAACATCCACAGCATCTCCTTCCTCCTCAAATCCCTCACCTCCACCTACTTCGACGTCTTCGCCACACTCCCCCCAATCTTGCCTCCCGGACCCCTCGGCATCCTAGGCTTCGGAGCCGGTTCAGCTGCCCGCCTCATCCTCGATCTTTACCCCAACAACGGTGTCATTCACGGGTGGGAGCTTGACCCGGCTGTGATTTCAGTCGGGAGGGAGTATTTCGGCCTCTCCAGGCTTGAGAAACAACACCCAGATCGGCTTTACATATACATCGGGAATGCGCTGAATGCGGAGATCAAAGACGGGTTTTCGGGGGTGTTGGTGGATTTGTTTAGCAAGGGTTGTTTGATTCCGGAGCTGCAGGAGCCGAGGACGTGGGAGAGGATGAAGAGGAGGTTGAGGAGAGGTGGGAGGATTATGGTGAATGTGGGGGGGAGATGCGTGGAGGCAGAGGATTCGAGGAGAGATGGGAATGTGGTAATGAAAGAGACATTGAGGGCAATGCATGAGGTTTTTCCAGGTGAGCTTTCAGTGTTGAGTCTTGGGAATAGGGAAGACGATAGCTCCATTGCTCTTACTGGTGAATTGCCAGATGCTGATACGTGGAAGAAGGCTCTCCCAAAACCTTTGAGGTTTTATGCTGATTTCTGGACACCCTTCAATGGATCATAG
>LJCHANGYE41293
ATGGCGGGAACCACAAACCCTGAAAAGGTGGAAGCAGAGGAAGCCATAAAGAACTGTTGCGAGATAGAGTACTCGCGCTTCTTCAACTACCCTAAGACTCGGTCGTCGTCCCCAACTGCGCTGCGATCCTTCTCCAAAAACACGAAGCTCCATCGCGGAGGCGGCACTTGGCTCTCTTCCTCCTCCCCTGCTTCTCTCCGCCTTCTCACTCATTTCAATTCCCACTCTCTTCCCCAAGTCCTCCTCCTCATCTCTCTCCGCGGCAACACTCACGAAGAACACTTTATTTCAAAGCTGCAATTTTCCTGGCCTCAGCTGTCATGTGTTTCACAATGCCCTGTCAGAGGTAGCAGAGTTGTATTTGCATGCTACAAAGATTGCGTAGGCCAGGCAACCTTCTAA
>LJCHANGYE41294
AACTCTTATGAGTCGCAAACACTCATAAATTATGTAAAGGAGTGCTTCAAGGATGCGAGGAATATTGAGCTTCCATGCTGCAATTTGAGATCAGAAGTTCCGTCTCAAACTGAGAATTCAAACGATGTCCAGGATAGAGCTAACAAGGAATTGGACTTTGTCAATCTGATTGACAATTATTCTCCGCTGATGCAATCTCCCTTAAATTACCAAAGTGAACAATATGCATGCCCTCAGGAAACAACACTTCCCAATGACTTGGGTGACACATGTGATGCATTGCCTTCAAGCTTCACAGACCTCCTTTCTGACTGTTGCACCGAGGTTGAGCAAGAACCTCCAACAGAACTGGAGGAAGTTGACCTCAAGTCCCAAATTGCAAGATATATGACTACCACTTCTTTCCATGATATGTTGAGCAAACTAGGGAAGGTCATCACTGATATGGGAGGAGATTCGGTGTCATAA
>LJCHANGYE41295
CAGGATCTGCCTGACATCCACCAGTGCACTAAGCAGGCAAAGAGGCATAGTGTTCGCCCGGTCGGCGAAAATGGTAGTCCCAAACAGAAACATGAGAAAGCTGCGCGCGTATCTCTCCACAGCCTCCTGAATCATCGGAGCCTCCTCGGTCAAAGCTGGCTGGACCCTAAACTGGACCTCGAACCAGGAATATCGAACGAAGCCGGGACGTGCAAGAGGTGGCACCTCGCTGAGCAGATGGATCTGAGCAGCTGTCCACTCATCCATATCAGTATCAAAGGGGATCGGATCACCCCCTACCCCGATGCCTGTGAGCATCAAGAAATCGTAGGGAGTCATCGTCATGTCTCCCATGGCAGAAAGGTAGAACGAGTCGGTGGTGTCCCACCACCTCTCTGGTAG
>LJCHANGYE41296
ATGGCTGCGAGCATTGTTATTCCCATAGTAACAAAGATAGTAAAATTTCTGGTTGCCCCAGCCTGTCGTCAGTTTGGTTATTTAATTTTCTATGAAAGAAACATTGAAAATCTCAAAAAGCAAGTCCAAAAGCTTGAAGATGAAAGATTCGGAGTACAAAAATCAGTTGAAGAAGCAGAGAGAAAGAGAGAAAATATAAAACCAAATGTCGAGCGGTGGTTGACAACGGCGAACAAACTCAAGGAAGAGGCTGAGAAATTCATCGAGGATGAAGTGAAAGCAAACAAAGGGTGTATGAGCGGGCGGTGTCCAAATTTGATATCACGCCGCTCCTTGAGCAAAGAAGCTAAAAATAAAACTCAACTTGTGGAAAAGCTACGTGGAGAAGGAGATTTCTCTGCTGGAGTGTCCTACCGCACACCTCGTGCAGGGATATCATTCACATCCATTGGAGGTTATAAGGGGTTTGCATCTAGAAGCTCGATTATGAACGATGTTATGGAGGCACTGGAGGATGATGGTATCTATATGATTGGGATATGTGGGATGGGAGGGGTTGGTAAGACAACTCTAGTGAAAGAAGTTGCCAAAAAAGCGGAAGAAAAGAAAATGTTCGATAACATCGTGATGGTAGAAGTGTCCCAATCCTCAGACTTGATTAATATTCAAGGTGAGATAGCCAAACTATTGGATATCGAATTGTTTGGGGGAAACAATTTATTTGCGAGAGCAGAGGACCTACAAAAGGGACTAGGGAGGAGTGGAAGAGTCCTTGTAATATTGGATGATGTTTGGAAGACACTAGAGTTGAATAAAATTGGAATTCCATGTGGGGATGATCGCAAGGGTTGCAAAATTGTGATGACTTCAAGAAGTAAAGATGTATGCAACAGCATGGGCACACAAGAGAATTTTGAGGTTGGCATCTTACATGAAGAAGAAGCATGGAATCTTTTCAAGGAGATGGCTGAAATTTCCGACGAAGGTCCACGTCATCAAACTGATTTGCAGATGACGCAAATGGCAGTTGCAAAGGAATGTGGAGGCTTGCCGATTGCTATTATTACAGTTGGGAGGGCACTTAGATGCAAAAAAAAGTATTCATGGGATGATGCTCTTGTTCAATTACAGAAGTGTATTGTCAAAAACATCAGCGATGTAGATGAAAAGGTGTTTAGACCTTTGAAGTTGAGTTATGATAAGCTTGAAAGTGATGAAGACAAGAAATACTTTCTGCTCTGTTCTTTATATCCGGAAGATTTTGCTATTCCAATTGAAAATCTCGTTAGATATGCGATTGGGATGGAGTTGTTTGAGCGCATTGATAGCGTGCACCAGGCAAGAAACAGAGTATATTCCTCAGTTGATAAATTAAAAAATTGCTATCTATTGATGGATAGTAAAGAAGGTGAATGTGTCAAAATGCATGATGTCGTACGTGATGTGGCTATATCAATTGCATCTAGGGAGGAGCATCCATTTGTGGTGAGATGTGATGAAGTATTGAAAGAATGGCCCAAGAAGGACCGACTCCAAAAAAACGCTGCAATTTCATTAAAAGTTGATGGTATGCATTGGCTTCCTAGTAATTTAGAATTTCCAAATCTCAAGCTTCTACAGTTGGATTGCAATGCTAGATTACCACGAATCTCATATGATCTCAACGAAGGAATGGAGGAGGTCAAAGAACAAGAGACCCAAGATAGTTTCTACCAAGGAATGAAAGAACTTAAAGTGCTAGCTTTATCTGATATGTACAGCTCGTTGCCGACATCACTTGGAAGCCTGACCAACCTCCAAACCTTGTCACTTTTTCATTGCCGACTTATTGACGATATCTCTATAATTGGAGCATTACCTAATCTGGAAGTTTTGAGCTTTGCCGGCTCTTATATCAAGGAATTGCCAAAAGAAATAATAGGTCACTTGAAGGTACTTGATTTATTGGGATGTATAGTGGAAAGGATTTACCCAGGGGTTTTGTCAAGCTTATCAAAGCTAGAAGAGCTGTATCTTGGGTCTATCTTTCAAACATTGTTCAAAGTTGAAGAGAGCAAAGAATGTGCTAAAGCAATTATCAATGAACTAGCGTCCTTGTCCAATTTGGCGGCTTTGGATATTGTTCTATTAAATATGGACTTCTGGCCGAGAGGTATTGAGAAGGTGAAAAAGTTCAATATAGTTGTTGGCGATTACTTTGGTGGCATCCCTGACCCTCGTTATTCGTTATCAAATAAGTTGGATCTCCAAGGTCAAAACTTGAGTGACATTGAAACGAGGTTTGATTTGCTGTTGAAGAGAACTGAAATTCTGATTTTAACCTCAACTGCAGTAAGTTTGAAAATTCTCTGTGATTTGGTCGACGAAGATGGTTTTGAATGCTTAATGAAATTGACACTAGACTACTTGACTGAATTGGAATACCTCATCAATACAACAGATGGGGTTCCCCAGAGTGCTTTTCCTGTGTTAGAGTGTCTGTATCTTCGTAATCTATATAATTTCAAAGGGATTACTAGTCATGAATGTCAGGAATACCGACTACCGAACACGGCTTTCCGTGCATTGAAAGAGTTGGTACTATATTTCTTGCCTGAATTGACAAATATGTGGAAGGGTCCCACCCAACTTGTATGGCTCGGCAACCTGACGTCTGTAGATGTGTTCTGGTGTCATAAACTACAAACTACGTTCTCACTTTCCATAGCTAGAGATCTAAGGAAACTGCAGGACGTTCGGATAACTCACTGTGGCATGATGAAAGCAATTGTTTCAAGTGAAGGAGGAGATGATAAAATTGAGTTTCCTAAACTAAAGCAATTGTATCTTAATTACCTGCCAAGTTTTACTGCTATCTACGAAGCTATGAATGCAATTGAGCTACCACAACTGAGTTACTTGCAACTGTCGAATATGCCAAAGCTCAACTGTCTCTGTCCTGCTTCAGATTCAGAGAGTAATTGTGATCCCATCATTCAACCCCTCTTCAACAACAAGGTTAAATTGGCTACCATTGAAAACTTGCTCATCTATGAAATGGAGAATCTGAGGGAGATTTGGCCTGGGGAACTTCAAGCTAAACTAAGAGAGATGACAGTTCGCAAGTGTCATTGGCTCTCAAATATTCTTTTCCCATCCAATTCAATTAAGGGCATGCAAAATCTTGAGCTACTGATAGTAGAGGATTGTCGATCTATAGAAGTAGCATTTGACCTTGAAGGCCTTGTTTGGGAAGGCATATCAGATATGGCATTCCCTTTATTAAAACGGGTGGAACTACGCTATCTACCAAAGTTAACACATGTTTGGAAAGACAATTCACAAGGAATTCAAGGCTTTCAAAGCCTAAGATCCTTAATAGTAATTCAGTGCGACAGTTTGAGAAACCTATTCTCATACTCTTTAGCCAAGCTTCTTGTGAAACTACAAGAAATAGAGGTAACTGAATGTGGTATGATGGAATCGATCATTGCAAATGAACCAAATGCAGATATTGCAGTGATACCAAATATAATCATGTTCCCTCAATTGAGTAGTCTCAAACTCAGTGATTTGCCAAACCTTAGGAGTTTCTGCTCTAGGACTTGTACGTTTGAGGGATCATTGTTGAAAACAATAAAAGTAATCAACTGTCCCAAAATGGAGATACTCCCATCAGCATTTCAGCGCAAGCTAGAGCAACAAAAGGCACACTTTTCAACCTCATCTCAACACCTCCTCTTCTATGGAAAGATGGAAGACTCTTCTATCGAGATCACAGAAGAAAACCATTATGCTTCGCATGAGGCTACGGTGCAAGCAATTGAAGCAATTTCTTAA
>LJCHANGYE41297
ATGAGAATGCCGTCCTCGGTTATAGCGTATGGTTGCCGCTACCGTGCGCCTTTATTAAAGCATCATCTCTTACACTTCACCACCACAACTCCCACTCCCACAACCACTCGTCGCTACCACCACCCTCGCCTCCTTCGTCTAGGTCTTCCGCCTCTCGCCGTCACCATCGCCCTCTCTTCTTGTAATCTCCCTAACCCTAGCCTCGTCACGGGAAACTCTTTGGGCCGCCGCATGGAGCGATTTTGGACTGGAAGTGGTATCAATAAGAGCAAGGCAATGGTTGAGCATTTGCAGCAATATGGAGTGATAAAATCGAAGAAGGTAGCAGAAGTGATGGAAACTATAGATAGGGCTTTGTTTGTACCTGATGGGACCCCACCTTATGTTGACAGCCCTATGCAAATAGGTTACAATGCCACAATTTCTGCTCCACATATGCATGCAACATGTCTTCAATTGTTGGAGGACAATTTGAAGCCTGGCATGCATGCTTTAGATGTTGGTTCAGGAACTGGATATTTGACAGCATGCTTTGCTTTGATGGTTGGGCCAGAAGGTCGTGCAGTTGGTGTAGAACATATTCCTGAGTTGGTGGATTCTTCAATTCAGAATATCAAGAAAAGTGCAGCTGCTCCATCACTCAAAGAAGGTTCTCTCTCGGTGCATGTTGGGGATGGAAGGTTAGGCTGGCAAGAGTTTGCACCTTATGATGCCATTCATGTTGGAGCAGCAGCACCGGAAATCCCTCCAGCACTAATTGAGCAGTTGAAGCCCGGGGGCAGGATGGTGATTCCTGTTGGGAACATTTTCCAGGACTTGAAGGTTGTTGACAAGAATCCAGATGGTTCTATCAGTGTTCGAGATGAGACTTCTGTTCGCTATGTTCCGCTTACAAGTCGAGAAGCTCAGTTACGGGGCTATTGA
>LJCHANGYE41298
ATGAAGGACATCATCTCCCCGCACAAAGGCAGCAGCACGCCTTGCAGCACAAAGAGTACCCTCTTTTCCGAGTTGTACCATGTTATCAGCAAGACAACGGATTTCTTTTGCCTTAGCAACAGTAGTTTCAATCCTTTCGTGTTTCACCAACTGCGAAACCATTGTTCTGAGCATAGACATTCGGTGACCGGTGGGACGATTGAGCTTCCTCATCTTCGTTATAGTGATCGTTCACAAACACAAAAGAGAGGAAGTGAAAGCGGATGTGGTGTGTGCAGCCGTATGGGATCGTCGAAGAAGAAAAGAAGTAGTGATGAACTGTTACTCGTGCCAAAACTTTGGTTTTTGCAATTT
>LJCHANGYE41299
ATGAGGAAGCTCAATCGTCCCACCGGTCACCGAATGTCTATGCTCAGAACAATGGTTTCGCAGTTGGTGAAACACGAAAGGATTGAAACTACTGTTGCTAAGGCAAAAGAAATCCGTTGTCTTGCTGATAACATGGTACAACTCGGAAAAGAGGGTACTCTTTGTGCTGCAAGGCGTGCTGCTGCCTTTGTGCGGGGAGATGATGTCCTTCATAAGCTATTTACAGAACTGGCTTATCGATACAAAGATAGAGCAGGTGGATACACAAGACTGCTCCGAACTCGCATACGAGTTGGTGATGCAGCACCAATGGCCTATATTGAGTTCATAGATAGAGAGAATGAGCTCAGACAGGCAAAACCACCAGCCCCCCAACCACCACAGAGACCACCTTTGGATCCATGGACGAAATCCCGGCTTAGCAGGCAGTTTGCACCCCCCAAAGAGGATAAAAGTTCTGAATCTGATGCTTGA
>LJCHANGYE41300
ATGGGGGACAGCAACAGAAGGCTGTGTTCATCGTCATCTTCATGGTCTTCAAGGTTTATGTTGTTGTTTATGGTATCATTGATTGTGGTGACTGTGTCTGTGGCTTTATTGGGTTCAAAGAACTCTTATTTGATCTTCAATTCTTACTATCCTTGGCAACAGCAGTCCTCCTTGCCGCCTCCTCCTTCACCTTCTGCGACTATTGGATTCAAAGAAAACCAGGAAGGGAAGAAGGAAGGGATATGGAATAATAGCATGAATGGACCCCACATTGTTGTTCCTATCATGAATGACACTCATTCTATGGCACCACCAACACCAGTGAGTGCAAGAATAGAGAAGTACAGTAACTTAGAGAGGCTTGAAGCAAGTCTAGGACATGCTCGAGCTGCAATAAGAGAAGCCTTAACAACTAATGAAGATCATCACACTCAAGACCCTGACTACACCCCTACTGGTCCTATTTATTGGAATGCCACTGCCTTTCACAGGAGCTACTTGGAGATGGAAAAGCACCTCAAAGTATTTGTCTATGAAGAGGGAGACCCCCCAGTCTTCCACTATGGTCCCTGCAAGCACACATATGCAATTGAGGGACTTTTCATTCAGGGCATGGAGATTAGCAAGTTTAGGACCAGAGATCCAGAGAGAGCCCATCTTTATTTCCTTCCATTCAGTGTGACAATGATAACTCAAGTTGTTTATGTTGTTGATTCTCATGATTGGGGTCCCATGAAAAACACAGCCAAGGACTATGTTGATGTCATTGCCAACAAATATCCTTACTGGAATCGAAGCCTTGGTGCCGATCATTTCATGCTTGCTTGCCATGATTGGGGTCCAGAAATCTCCTTTGCAGTCCCAAACCTGTACAACAACTCCATTAGAGCCCTCTGCAACGCCAACACCTCCGAAAAATTCAACCCTTCCCGCGACGTCTCCATCCCCGAAATCCACCTCCCATCCGGCACCACCACCGGCATGCTCGGCGGCCCCTCCCCTTCCCACCGTCCCCTCCTCGTCTTCTACGCGGGTGGCGTCCACGGCCCCATCCGGCCCATCCTCCTCCACTACTGGCAACACCACAAAGACCCATCAATCCAAATCCACGAATACCTCCCCAAAAACACATCATATTTTGCCATGATGAGGCAGAGCAAGTTCTGCATTTGTCCGTCGGGCTACGAGGTAGCGAGCCCGAGGACAGTGGAGGCTCTTTACACAGGTTGTGTACCGGTTTTGATTAAGGATCACTATGTGATGCCTTTTAGTGATGTTTTGAATTGGAAGACTTTCGCGGTGGTGGTAGCAGTAGAGGAGATTCCGGACTTGAAGAGGATTTTGGAGGGGATTTCGGGGATAAGGTATTTGAGGATGGTGAAGAGGGGGAGGGAGGTGAGGAGGCATTTTGAGGTTAGTTCGCCGCCGAGGCGGTACGATGTTTTTCATATGATTTTGCATTCTATTTGGCTTAGGAGGCTCAATGTCAGAGTTCGCGATGTCGATGTGCCGTGA
>LJCHANGYE41301
GCTGTCGGCAAGGATGTCGCACGTGAGATTGTGAGAGCAGTGCAGGACGCCCTAGCTCGCACTGAGGGCGGCAGTGGGCATGCTCTCAAACTTACTAAGGAGTTCTTTCGCTCCAGTCCACCAGAGTTTGTGGGGGAGGCTAAACCGTTGGAGGCAGAGAGTTGGCTAGAGCAGATTACCAAGACTCTTGATATGCTCAGAGTCGAAGATGAGGAGTTGAGGGTTTCTTTGGCGACTTTTCAGTTGAAGAGTGATGCGAGTTATTGGTGGAAGTATGCTAAGAATAATGTGGGTAGCACGTGGGTTGCTTTTACCGAGGCCTTTTTGGCCAAGTATTTC
>LJCHANGYE41302
TCATCATCATCATCATCATCATCATCATCATCATCATCATCATCATCATCATCATCATCTTCTTCTGCAATGTTTGTAGGACTAAAATCAAACTCAACTAGAGATTCAGTTTCAGCAAAGGAGGAGCATTTAGATGCAGTATCATCATCAGATGAGTCCATTCCTTACCGCTCTTCTCCTCCACCACTTCCTATTAATCCCATTCACAAAACCCAACCACCTGTTCAGAAGAATGAAGCGAGCTTGAATACTACCACCATAAGTGCGCCTCAAATTGTTCCTTCCACAAATGAGTCTCACACTATTCCCCCGACGGTGGAATCGGAACGAAAGCCTAGCAATTTAAATAAACTAGAAGCCAGTCTCGGCCGAGTTCGTGCTGCAATAAGAGTAGCGAGAAATAATGGAAATCAAACACACGATCCTGAGGATGTTCCAGGAGGTCCAATGTATTGGAATGCCAACGCCTTTCACAGGAGCTACATGGAAATGGAAAAACAATTCAAAGTATTTGTCTATGAAGAAGGAGAGCCCCCAATTTTTCATAACGGTCCATGCAAGAGCATATACGCGATGGAGGGAAATTTTATTTACCGCATGGAGGTTAGCAAGTTCTGCACAAGAGATCCTGACAAAGCCCATGTCTTTTTTCTACCATTCAGTGTGACATCTATGGTTCGCTTCATTTATGTGCGTGAGTCCCATGATTGGGCTCTGATGAAACAAACAGTCAGCGATTATGTCAATCTCATTGCGCGGAAATACCACTATTGGAATCGAAGCCTTGGGGCCGATCATTTCATGCTTGCTTGCCATGATTGGGGGCCAGAGCTTTCTTCTTCCGTTCCTTACCTATACAAAAATTCCATTCGGGCTTTATGTAATGCAAACACCTCGGAAGGATTCAACCCCTCGAAAGATGTATCATTTCCAGAAATCCTTCTCCCGGATGGCACGACAAATCGCTTACTTGGAGGTCCATCCCCTTCGTGA
>LJCHANGYE41303
ATGGAAGATACTAACGAATTGAATTCATTGGAAAATCAAGACAGCAAATATCAACGGAATAGACAGACACTCTCCATATGCTCCGATCTCAACTACAGATTGAATTCAACAAAACACAGATCCATCACCTACCTCATCTCTTTTCTTACACATAGAAAAGGCCTTTTGCTCATGCTAATTCTCACCAAAAACACATCAACACAAGCAAAATGCAGCAGAATCCAAAAGATCAGTTACATGGTTTTGAATTTATATGCCACAAGAATTCCAGGAAATCAAGAACTGAAGGTTCAGAAAGAAAATTAG
>LJCHANGYE41304
ATGGAAGAAACATTTGTTCCCTTTCGCGGAATCAAGAATGATCTCAGAGGAAGACTTTTGTGCTACAAGCAAGACTGGACCAGTGGACTTCGTGTGGGTATCAGGATCTTGGCTCCAACAACATACATATTTTTTGCTTCTGCAATTCCAGTTATATCTTTTGGAGAGCAACTAGAAAGAAATACAGATGGAACTTTAACTGCAGTTCAAACTCTTGTATCAACATCACTTTGCGGAATCATTCACTCAATTATTGGGGGACAACCACTCCTTATACTAGGGGTGGCTGAGCCAACTGTATTGATGTACACATTTATGTTCAACTTTGCAAAGGATCGAAAGGACTTGGGGCATGAACTCTTCTTAGCCTGGACAGGATGGGTTTGTGTGTGGACAGCCCTTTTGCTTTTCCTGCTGGCTATTTTGGGTGCATGCTCAGTAATTAATAGATTTACACGTCTGGCTGGTGAATTATTTGGTCTTCTAATTGCAATCCTCTTTATGCAACAGGCTATTCGGGGAGTGGTGGAGGAGTTTGGGATACCCCAGAGAGAAAATCCTAATCAGCTTGCACTTCAACCTTCTTGGCGCTTTGGAAACGGAATGTTTGCTTTGGTTCTATCCTTTGGCCTTCTTCTCACTGCATTGAAGAGCCGTAAAGCTAGGTCCTGGCGCTATGGGACAGGTTGGCTACGGGGATTTATTGCTGATTATGGTGTCCCACTTCTGGTGCTTGTATGGACTGCTATATCTTATATACCCGTTAATGATGTCCCAAAAGGGATACCAAGGCGGCTTTTCAGTCCAAATCCGTGGTCTCCTGGTGCATATTCAAATTGGACCGTTATCATGCAAATGTTGAGTGTGCCTCCACTGTATATTGTTGGAGCATTTGTTCCAGCAACTATGATTGCAGTGCTTTACTACTTTGATCATAGTGTTGCATCTCAACTTGCCCAACAAAAGGAGTTCAATCTGAAGAAACCTGCTTCATATCATTATGACCTCCTTCTTTTGGGCTTCTTGGTCATATTATGTGGTCTTATTGGTATTCCTCCTGCCAACGGAGTTATTCCCCAATCTCCAATGCATACGAAAAGTTTGGCCACCCTGAAACATCAGCTTCTACGGAATAAACTTGTATCAACAGCAAAAAAAAGTATGAGTAAGAATTCAAACCTGGGTCAATTGTACCGGAGCATGCAAGAAGCATACAATGAAATGCAGACTCCACTTGTATATCAAAATCCATCTGCTCTGGGGCTGAAAGAACTTAAAGAATCCACGATTCAACTGGCCTCAAGTACTGGTTACATTGATGCACCAGTAGATGAGACTGTTTTTGATGTGGATAAGGATATTGATGATCTTTTACCTGTCGAAGTGAAAGAACAACGTCTTAGCAATCTGCTTCAGGCATCAATGGTTGGTGGTTGTGTTGCTACTATGCCTTTTCTAAAGAAGATCCCAACTTCAGTTCTTTGGGGCTACTTTGCTTTCATGGCAATTGAAAACTTGCCTGGAAATCAATTTTGGGAGAGGATATTATTGCTTTTCACTGCTCCTAATCGAAGATACAAGGTGTTAGAGAAGTATCATGCAACCTTTGTGGAGACTGTACCCTTCAAAGCAATTGCCATATTCACCTTGTTTCAGACAGCATACTTGCTCGGGTGCTTTGGCGTAACATGGATCCCCATAGCTAGTGTGCTTTTCCCACTTTTGATCATGCTTCTTGTTCCAGTACGCCAGTATTTGCTACCGAAGTTTTTCAAAGGAGCTCATCTTCAAGACTTAGATGCTGCAGAATATGAAGAAGCCCCTGGCATAACTTGCAATATGTCTTTTGAGGATCAAGATCATCAGGCAAGAACTCCCCACATTGATAGTGGGGAAGTTCTTGATGAAATTATCACAAGAAGTCGTGGTGAGATCCGCCATGCACATAGTCCAAAAATTACAAGTTCCACCCCAGGTTCAGTTGACGATATGAAGCCTGCATATAGCCCACGGTTAACACACAGGGCATACAGCCCCCGAATCAATGAGCTAAAAGTGGAAAGGAGCCCCAAAATGGCCGGAAAAGGGCTTGAAATAAAGCAAACCCCTAGTCCAGGGCCATCTACTCTTGGTCAAAGGACTCATGGTTCATCATCAAGCTAA
>LJCHANGYE41305
ATGGGATCAGCGTTCGGTTCGAGTTCAAAGAGCAAAGAAGAAAAAGAAACGGCTCTTTCCAAGGTCAAGGAGATCGTTACCTCTTCCCCTGTCGTCGTCTTCAGTAAAACTTACTGTGGATATTGCAACCAGGTCAAGAAACTGCTCTCCCAGCTAGGTGCAAGTTACAAGGTCATTGAATTGAATGTGGAAAATGATGGAAGTGTGACGCAATCAGCCCTAGCAGAGTGGACTGGGCAGACGACTGTTCCAAATGTGTTCATTGGTGGAAAACATGTTGGCGGCTGTGACATGGTTTTGCAAAAACACCAAAAGGGTGAACTTGTTCCCGTTCTCACTGATGCTGGAGCTATCAGCAAATAA
>LJCHANGYE41306
ATGAGAAGTGCATGCCACATTCAGGTTTTCGCACTCTCCCGATATTTGGCAGACACATTGCCCGTTCAGTATTATGAATTTGCAAGAGGCTTACAATGGAGTATCCCCTACTTCAGTCTCCCATGGGAAACTGGCCACATTCAATCAGACATGGTTGGCTCAAGTTGTCCAACAAATTCACATTCTTATAATTCCAAAATTCATGAGCTAGAAACTTTTGAAAATGTGCAATTGCGAGAACGAAATTCATATATGGCTGCTTCAATATACGGGTCGCCACTAACTCCAATGGAATACAGATCACTTTTGGAGGTAAAAAATAGTTTTCTTGAAAATAGTTTTAGATCCTGTTAG
>LJCHANGYE41307
ATGGGTTTTGGCAAAGCTGCATGGCTGGTTCTGCACTGTTGGGTTTTTGTGGTTTTGTGTATGAAAGTTCATTGTGACACTTCATCAGAGGTCTCTGTAAAGTTCTTGAAGACCCCCCATGCTTTCTCAAATCTGAACTCAGCTACATTTGGCTTTCAAGTTTTGTTGGGTCCTAATGGGCACAACAACATTTGCACAAATTGCAACACCAATTGCACGTTGGATGGTGGAAAGCCTTCAAATTGTGACACTAGAGAAGTTTCTTACATGGGGTTGCAGGATGGAAATCATACGTTCAAGGTCTGCACCAATGGGCCTCAAGGTGTTGGCTGTGCTATCCATAACTGGACTGTTGACACCATTCCCCCTACAGCATATGTTATGGCAACAACATCTTTTACAAATACTCGAAATGTTACCGTAAATATTTCTTTCAGTGAACCATGTACTGGTGGAGGTGGTTTTGGATGTTCGTCCACAAATACCTGCAATCTTCTTGTCTATGGTGCTGGCCAAGTTGTACCAACTACACTCAACATTCTTGAGCCCAACCTCAAATTTTCTCTTATTGTGAGTTTGTCTTCGAGTGTTGAATATGGACGAGTGATCTTGGTCATGGACAAAAATTTCTGTACAGATAATGCTGGAAACAAATTTACAAGAACAGAAAATTCAAGTTTTTTGATACATTTTGATAGAAGAAGTGTCTTTGTCAATTTGAGGACTCGTATCCCTGAAAGGCTACTTCAACTTAACAATGAAACTAGAACTGTACAAGCAACTAATAATCATAAAAACCTCAAAGTATATCTGTACTTCTCAGTACCCGTTCTCAACTCATCTGCTGAAATTTTAAATTCTCTCCATACAAGTCAGGGCTCACTTCTTCCTATTAGTGGAAATAGGCTCAGAAATCGCAGATTTGGCTTTATGGTGGAAGAAATATCAAGCACATGTGTAGTCACAATCAGCCTTAATTCAGGCTTAATAATAAGCAGACAGGGGACCAGAGTTTCTCCTGTTGCTCCGGTTACCTTTCTTTACGATTCTCAGAGGCCTGCAGTGAGATTGAGCACAACATCTAGCACGAGGACAAAAGAAAACAATATTTCAGTATTGATAAAGTTCATGAAGCCTGTATTTGGCTTTAATTCTTCCCATATATCCATTAGAGGAGGGCATTTGCAGAGCTTTTGTGAAGTGAGTAGGAGCTTATATGTTTTAGAGACACAGGCAGATGATCATACCATATTGATCAGCATCCCTGAAAATGTAACTCAGGACGTTTCTGGAAACAAAAATGTGGCATCTAATGTTCTACAAGTCAGGCACTATTCTGTACCTGTAATATCTACGGTGCTTTCCACTTTTGCAACTGTGTCTTTTGCAGTGACAGCTTCAGCTGCGGGAGCGCTCACACTTTCAACTGCAGGCCTTCAATCTGTTGGGTCATTTTCAGCACCATCTTCTTCTTTGACATCCGATCCTACAAGGAATCTTTTTAGAAGTGCATGCCACATTCAGGTTTTCGCACTCTCCCGATATTTGGCAGACACATTGCCCGTTCAGTATTATGAATTTGCAAGAGGCTTACAATGGAGTATCCCCTACTTCAGTCTCCCATGGGAAACTGGCCACATTCAATCAGACATGGTTGGCTCAAGTTGTCCAACAAATTCACATTCTTATAATTCCAAAATTCATGAGCTAGAAACTTTTGAAAATGTGCAATTGCGAGAACGAAATTCATATATGGCTGCTTCAATATACGGGTCGCCACTAACTCCAATGGAATACAGATCACTTTTGGAGGATATTGAACCCGTAGCTGAATATATATTGGACCTGCATAATTCAAATGGGTGGAGGGATTTCAACCGAAACATATTTTGGCTAGTTGTTATTGGTGGCAGCTTGATACTATTGCATGGTTTACTTTTGTTTATCTTAAAGTTGAGGAACAATAACTCAGAAGAACAGGGCAGTTACGGAGCACTCATTTTCCCCAGATTTGAAATATTTCTCATAATTCTTGCACTACCTTGTATTTGTGAAGCTTCGACAGCTCTAATTAAAGGAGGAGCATCTTCGGGCGTC
>LJCHANGYE41308
ATGGAAGAAATCTATCTTTTGAGGAGAGTAATAGAAAAGTATAGAGAGAAGAAAAGAGGTATTCATATAGTTTTTATCGATCTTGAGAAAACGTATGATAAAGTGCCTCGAGATATAATTCGGTGGGTGTTAGAGAAGAAATGGGTGACAAAAGGCTATATTGATGTGATTAGGGATATGTATGAAGGTGTGGTGACCACTATTAGATCGTCGGCTGGACAAACATTTGAATTTTCAATTGCTGTAGGATTACGCCAAGGATCAGCCGTAAGTTCTTATCTTTTTGTTTTAGTTATGGATAAGTTGCCGAGAAATATTCAAGATGATGTGCCATGGTATATGCTTTTTGTAGATGATAACTTGTTAGTAGATGAGACGAGAAGGAGCAAACACTAA
>LJCHANGYE41309
ATGAGACGAGAAGGAGCAAACACTAAGTTGGAGGTTTGGAGAGAAGCACTTGAATCTAAAGGTTTTAGGATAAGCAAAATTAAGACCGTGTACATAGAGTGTAATTTTAGAAATGAAAACAAAGAAGAAGTGAAAATTGAGAATCAAGAACTACCTAAGAGTGAATATTTTCACTATTTAGGCTCGATTATTACAATAGATGGGGAGATTAGAGAAGATGTGGTCTATAGAATTAAGGCGGGTTGGCTCAAGTGGAGTAGTGCGTTTGGAGTACGGTGTGATAAGCGAATACCTATTTAG
>LJCHANGYE41310
ATGTACAACGGAATTGGATTGCAGACCCCGAGGGGTTCGGGGACGAACGGTTACATACAGAACAACAAGTTCTTCTTGAAGCCGAGGAGCGGGAAGGTGGTGGTTGACAACTCCGGGAAGGGGTTTGAGGCCGGTCAGGGCACCGCTGGTGTCACCAAGAAGCCGAATCAGGACATCCTTGAGCATGACCGCAAGAGGCAGATTGAGCTCAAGCTTGTTATCCTTGAAGACAAGCTCGTTGATCAGGGCTACACAGATGCCGAGATTGCTGAGAAGCTCGCAGAGGCCAGGAGGAATTTGGAAGCCGCCGGTGAAGCTGCCCCAAATTCTGTGGATGATAAGGTTTCAGATACACAGACACACCAGATTGCTGCTCGGAAGGAGAAGAAGCTGGAATCATTAAGAGCTGCTCTTGGGATAAGCACCTCTGTAGTTGACAGTCAAAAAAAGAACGACCAGGTGTCAAATTTTGTAGAGAGTGGTGATGATGATGGAGTAATAGACAACCAAAAAGAAGGTCTTAATGATGATAGCAAGTCGCACAAAAATGATGCTAAAGATGACAAGGATGATGTGACCAAGGCTGAGAAAAAAAGGAATAATGAAGGTGGAAGAGATGAGACTGATGGGTTAAGAAAACACAAGGTTCAAGAGGGCAAAGAAAGTGGGAGAGTGACTGATTCTTCTGATACAGATAGCATTGAAAAGCATGTAAAGGGGATCAGGAAGAAGCATCATAAAAGTAATCAGGAGAGTGATTCTGATATTGATGTTAGGAAGAAGAGACAACAATCATCAAGAAAGGACAATAAAAGTAGAAGACATTACAGTGATGATTCCGATTCCTATTCCGATGATGAGGAGTATGAGAAAATGCGTACGAGGCATGACAAGAAAAGTAGAAGACATGACAGCGATTCTGAACCTGATGGTGAGAAATATGAGATAACTCGGAAGGGGCATGACGTCAAAAGTAGACGACATGACAGTGATGATTCTAAGCCTGATGATGAGAAATATGAGAAACCTCGTAAGAAGCATGACAACAAAAGTAGAAGATGTGACAGTGATGATTCTGAGCCTGATGATGAGAAATATGAGAAACCTCGTAAGAAGCATGACAACAAAAGTAGAAGATGTGACAGTGATGATTCTGAGCCT
>LJCHANGYE41311
AGGCATGACAACAAAAGTAGAAGGCATGTGAGTGACGATTCTGAGGCTGATGATTATGATAAAACCCATAAGAGGCATGACAACAAAAGTCGAAGACGTGATAGCGATGATTCTGAACCTGATGATGAGAAATATGAGAGAACTCATAAGAGGCATGAGAACAAAAGTCGAAGACATGACATCAATGATTCTCAGCCTGATGATGAGAAATATGAGAGAACTCACAAGAGGCATGACAACAGAAGTAGAAGACATGACAGTGTTGATTCTGAGGCTGATGGTGAGAAATATGAAAAACCTCATAAGAGGCATGACTTAGGTAATGATGATTCTTTTTCAGATGAAGGCTTTAAGCATAAGTCTCTAAAGGGGAAGCCACTAAAATCGAACAGGCAAGATGATCCTGAGTATGACTCTGATAGAGATAGTGGTGAGGGAAATAAAAGAAATCAAGTGGAGAGAAAAAGGAATAAGCAGAATGGTAGTCACAGGATAGAGAAAGAGGTCTCTGTTTTGGATGATCGCAGGAAAATTGATGAGAGGTGTGAGAAAAGTAGCAGAACATATGTTGTGGCAAGTGACTCTGATTCTGACAAAGCCCGAAAACTGAAAAAGGAAATTGTGGAGAAGAGTACAAGGCGTCGTCATGACACTTATGATGATGATTCTGATAAGAAAATGGAGAAGACTCGGAGAAGTGGAAGGCACGATACTGATAAGGATGACTATGATGACCATAAGAGCGATACTTCCCATGGGAGAGACAGCAAGAGTGTTTCTGACAGTGATTCAACTGATTACAAACATGGGAAGAGGGACAATTCCAAGTCATTGGAGAAGAGCAGAAATGGTCGTGGAGGTGATTCTAGTAGCAGAGGCCGTCAAAGTGGACATCGATCTAGTCTAGATGGGAGGAGTTTTAGATCTACTGTAATTGGAAATGACGACAGGAAAAAAGAAGCAAGTGCTCCTCAAAAGGGTGGTGATGGGTTGGACATGTTCAGGAAGTTGGAGGAGCTGTACCAGTCAAAGGAGGATACTTTGGAGGGTCCTGGTTATGGAAGTCAAGAAATGATGAGGGCCAAGAGGAAGGTCGATGATGGAAACCAGGATGGGCAGCCCGAAGCAAAGTCTAGAAGCCGAAATGTAGGTAAGGTGGCAGATCGTAGTAGGGAACAGCAGAAGGAACCAGAAGCATATACTAGATCTCACAGGATCAAGGATGACCAGAAGTCAGATGCTTATTCAAGGTTGAACAGGTCTGGAGGAGGGGATGGGGATGACAATATTGAACGTGGTGGCATAACTCATAGCAGGGAGCAACTACGTCATGAGAGCAGAAGAAGTGATCGGGATAATGAAGAGCAACAAAGGGGCAGGACATACAGCAGGGATGAGGATGAGAGCAGGGGAATCAAGCATAGAAGAGATGAAGAGGAGATTTATAGAAAGAATAGGATAGATGAGGAGCAGTGTCGGCATGGAAGTAGAAGACGTGGAAGGGAGGAGGAAGAAGAGCGTGAAAGTGGGAGAGATGAGAGGGTTAGACATGTTGATTCCTCAAAGAGAGTAAAATATGAATATTCTCGGTCAGGTGAGGGACGAAGGCATGACATTGACAAGCGGGACGATGGACGGACCAGGCGACGAGACTAA
>LJCHANGYE41312
ATGGAGAAAGGGGGAAGAACAGTTGCAAGAATTTATCTGCTATGTCTCTTGAACAGTTCGTCTCCACCATGGCCCCTCTACTCGATCTCGAAAGCTTCCATGACTTCGGGGGCAACAAGGACTTTGGATGCTGCTCTGAAGAAAGGCTCCACCATTCTTAATTTGAAGTGTGTGGATGCTCAGACAGGATTAATGGGAAAATCTCTTCTCGAGTTTCAGTCTACTAAAGGTGATGTTCTTCCTGCCCACAAGTTTGGGATTCATGATGTTGTTGTTTTAAAACCAAACAAAGCTGATCTAGGGTCACCTCCACTGGGTCAAGGTGTGGTTTATCGTCTGAAGGACTCATCAATCACTGTTGCTTTTGATGATATCCCAGAGGAGGGTTTAAATAGTCCTTTACGTCTTGAGAAAGGGGCCAATGAGGTGACATACCGTAGGATGAAGGATACATTGATTCAACTAAGTAAAGGAGTGCTGAGGGGACCTGCTGCCGACTTAGTTCCTGTGCTATTTGGAGAGCGACCGCCAACAGTGTCAAAGAAGGATGTTACTTTCTCACTATTTAACACCAACCTTGATCACTCTCAGACGCCATTTCAAAGGCCCTATCATCAAAGAACATATTTTTGTTGCATGGGCCTCCCGGAACTGGAAAAACTACAACTG
>LJCHANGYE41313
ATGAAAAGGAAGGCCAGAAGCCACATAAGTAAACTAAAGGGTTATTTGAAAGCGTTAAATGTTTCGAGGTATAGTATGGGTATCCGGCAGAAAGTGGCAGAAGAGTTTGGATCAAGTCCTAACAAGGAAGGAAAGCTTGGGATACAGCATGAAGGAAAGCTTGGGACACAGCATGCCGAAGATGTGATTGTGACCCCACTACGTTCTGATAATTATCATGAGGATTTGGCAAGTTCTGTTTTTTGTGGGGTCATGCCTGGAGATGGGTGGAGTGGTCGAATGGGAGATAGTATTTTGCAAGGCTGCATTCCCGTGGTCATTCAGGATGGGATTTACCTACCATATGAGAAAGTGCTCAACTATGAAAGGTTTGCTGTTCGGATACATGAAGATGAAATTCCAGATTTGATAAAAATTCTGAGGGGATTCAATGAGACAGAAATAGAGTTCAGATTGGCGAATGTACGGAAGATCTGGCAG
>LJCHANGYE41314
ATGGCGTACATAAGCATGGGAGAAGCACACAGGCGAATTACCGACTTCCTCAACCGCTTCTCCGACGCTGTCTCATCCCAAGACGGCTCTTCCCTCAAGCGCCTCCTCTCCCTCTCCTCCGACTCCCCCTTTCTCCTCTCCCTCGCCGACTCTCTCAACGTCTTCCAGGATTCTGGTAGATTGATCAAACAGTTTGACAAGTACGCTCAGTATGGTGAAATCATAGTCCCCCTATTTCGCTCTTTGCAAAACTATAGACTCGGTCACTTGGTTGATTCCTACCAGTCCTTCGAAAAATCGGCCAATGCTTTTATTCAGGAGTTTCGGAATTGGGAATCGGCGTGGGCTTTGGATGCATTGTATGTGATTGCTTATGAAATTCGGGTTCTTGCTGAGAGGGCTGATAGAGAGTTGGTTTCGATGGGGAAAAACCCGGAGAAGTTGAAGGGGGCTGGCTCGTTCCTCATGAAAGCGTTTGGGGTTCTTGCTGGAAAAGGCCCCAAACGTGTTGGAGCTTTACATGTCACATGCCAGCTGTTCAAGATTTATTTCAAGCTGGGTACAGTTCACCTTTGTCGAAGTGTGATTAGAAGCATTGAAACTGCTCGTATATTTGATTTTGAGGAATTCCCGGTCAGAGATAAAGTCACTTACATGTATTATACTGGCCGTTTGGAGGTTTTTAATGAAAATTTTCCGGCTGCTGATCATAAGTTATCATATGCTTTGACACATTGCAATCCTCACAGTGAAGCAAATATAAGGATGATCCTAAAATATCTGATACCAGTGAAGCTTTCAATAGGCATCCTACCTAAGTTTTCACTCCTGCAGAAGTATAACCTGCTTGAGTATAGTAATGTTGTGCAAGCTCTGAAAAGGGGTGACCTCCGTCTACTTAGACAAGCTCTCCAAGAGCATGAAGACCGGTTCTTAAGATCAGGTGTCTATCTTGTCCTAGAAAAGCTAGAGCTCCAAGTTTATCAAAGATTGATAAAGAAGATCTATATCATCCAGAAGCTTAAGGATCCTAGTAAAGCACACCAGATCAAGTTAGAAGTTATCGTCAAGGCATTGAAGTGGCTTGAGATGGACATGGATGTCGATGAGGTTGAGTGTATTATGTCCATACTAATATACAAGAATCTTGTGAAAGGGTACTTTGCACACAAGAGCAAAGTGGTGGTTTTGAGCAAGCAAGACCCTTTTCCCAAATTAAATGGCAAACCAGTGAATTCCTAG
>LJCHANGYE41315
TCTCTCTCTCTCTCTCTCTCTCTCTCCATGACTCCCACTTTCCCAAATTCATCATCTTCTCCTTTCCCTGCAGCTCTTAACCAAGATCAGCAACTTCAACTACTCTACACTGCAAAACCTCAACTACTCTACACTGCAAAACCTCAATCTTCTTCATCTTCTTCTCTCTCCAATCATGTCTTCACCTACTCAATTCAAGATCAAAGCACATGTCATCATAGGGAAGTACAGCAGCTAGACTATCAACAAGAGGCTAATAATTTTGCTTCACATGGAGGATCATATGATCATTCAGCACTTGATGTTGGTGGACATGAAAATCAAAGTGATCACACCGGTTGTTCGGCTAAGTGGATGTCTTCGAAGATGAGGTTGATGCGAAAGATGATGATGAACCCGGATCGAATGGGTACACAAACACCAGCCTATGGTCATCAAATGAAGTTTGGAGATCATCAGAAAAAACCATCATCTCCAATGGAAACTGATCATAGCACCACCAACACTTCTTCTAACAACAGCAACAACATCAACCCAATTAGGGTTTGTTCTGATTGCAACACTACTAAGACCCCTCTTTGGAGAAGTGGTCCTAGAGGTCCTAAGTCACTTTGCAACGCGTGTGGAATTCGACAAAGGAAGGCGAGGAGGGCTATGGCTGCGGCGGCAGCAGCAACAAACGGCACAATTCTTGCATCCACAACTTCAACAGTGATAAAGACTAAGGCGCAACACAAAGATAAGAAATCGAACAATGGTCATAGAGCTCAATTCAAGAAACGATCCAAACTTCACACCGCCAACCCATCTCATGGAAGAAAGAAGAAGCTTTGCTTTGAAGACTTCTTGATCAATTTGAGTAAGAATTTGGCTTTTCACCAAGTTTTCCCACAAGACGAGAAGGAAGCTGCCATCTTGCTAATGGCTATATCTTGTGGCTTCGTTCATGGTTGA
>LJCHANGYE41316
GAGCTGAGCTCACTTTGGGCTAAAACACCTCCAAACCAACTCAATTTTCCAAACCTGAGCCCTACCTCTCGACCCGGCAACATATATTGGCCCTATAAAACCCTAACTCCTCCAAAACCCTCCCCTGTTTCACCTTCACCTTCACTTTCACTTTCTCGTTTTCATTTTCTTTTCCTCCAAACACAAACCCACAAAATGGTTCGAAGCATCAAAAACCCTAAGAAGGCCAAACGAAAAAGCAAGGGCTCGAAGAAGGAAGATGGCTCTTCTTCATCGAATTCGATTCCTTCTTTGCCAGCGAAAGTGTGGCAACCAGGCGTCGATAAGCTTGAAGAGGGAGAGGAGCTCCAGTGTGACCCTTCTGCTTACAATTCACTCCATGGATTCAACATCGGCTGGCCCTGTTTAAGCTTCGATGTGGTGCGTGACACTTTGGGGTTGGTTCGGACCGAGTTTCCACACACTGTTTATTGTGTTGCAGGCACTCAGGCAGAAAAAGCTTCCTGGAACTATATTGGAATATTTAAAATATCCAATATTACTGGGAAAAGACGTGAATTAGTCCCTTCAAAATCTACTGGTAATGACTCTGATATGGACAGTGACAGTAGCGATAGTGATGAAGAAGATAAAGACGAGGATGGTGGATCTGGGGCACCAGTTTTGCAGCTGCGCAAGGTAGCTCATGAAGGATGTGTTAATCGAATAAGGGCCATGCCCCAAACCCCACATATATGTGCATCTTGGGCTGATACTGGTCATGTGCAGGTATGGGACTTCAGCTCTCATCTAAATGCTCTGGCAGAATCAGAAACTGATGCTAGCCGGGGACCCTCCAATGAGACTCCATTATTTAAGTTTGGTGGACACAAAGATGAAGGCTATGCTATAGACTGGAGTCCTCTTGTCTCGGGGAGGCTTGTAACTGGGGACTGCAAGAATTGCATTCATTTGTGGGAACCTACGTCTGGTACGACATGGAATGTTGATGCTAATCCCTTTGTCGGACATACTGGAAGTGTTGAAGATCTACAATGGAGTCCCACAGAACCTTATGTATTTGCCTCTTGCTCTGTGGATGGGAATATTGCAATATGGGATATTCGTCTAGGGAAGTCACCAGCAGCATCCATAAAGGCACATAATGCAGATGTGAATGTTATCTCATGGAACAGGCTGGCTAGTTGTATGCTGTCATCTGGATGTGATGATGGAACATTCTCTATTCGTGATCTGAGATTACTGAAGGATGGAGATTCGGTTGTAGCTCATTTTGAATACCATAAACAACCGATAACATCGATTGAATGGAGTCCACATGAAGCCTCCACTTTGGCAGTTGCTTCATCTGACAATCAACTAACAATATGGGACCTTTCTTTAGAAAGAGACGAGGAAGAGGAGGCTGAATTCAAAGCTAAAACAAGAGAAGAAGTGAATGTTCCTTCAGATATACCGCCACAACTTCTCTTTGTTCATCAGGGTCAGAAAGACTTGAAAGAACTCCATTGGCAATCACAAATCCCGGGAATGATCATATCTACTGCTGCGGATGGTTTTAACATTCTGATGCCTTCGAACATTGAGAGTGCCCTTCCTGCTGCAAATGATGCATGA
>LJCHANGYE41317
ATGGCGGCCACCGCTGGTAACCCTGGCATCTCCATCCGACCACCACCCTCCTCCACCAAATCCCATCAACTCCTTTCAAGATTCACCCTCCCCATTCCCTCTAATCCCCAAAACCCCACCCTCCTCCGCCGCCGCCCTCTCCACATCTCCAATGTCCTCTCCAACCCCAAACCCACCACCCTCACCACCACCCCCGCTGCCGCCGAAACATTCATCTCCAGATTCGCCGCCGACGAACCCAGAAAGGGCGCCGACGTCCTCGTCGAAGCGCTCGAGCGCGAAGGCGTGACAGACGTCTTCGCCTACCCCGGCGGCGCGTCAGTGGAGATCCACCAAGCCCTGACGCGCTCCCAAATCATCCGCAACGTCCTCCCCCGCCACGAGCAAGGCGGCATCTTCGCCGCCGAGGGCTACGCACGCGCCTCCGGCCTCCCCGGCGTCTGCATCGCCACCTCCGGCCCCGGCGCCACCAACCTAGTCAGCGGCCTCGCCGACGCAATGCTCGACAGCGTCCCCGTCGTGGCCATCACTGGTCAAGTCCCCAGGCGCATGATCGGCACTGATGCTTTTCAAGAAACCCCAATTGTTGAGGTAACTCGATCTATCACCAAACACAATTACCTTGTTCTTGATGTTGATGACATTGCTCGTGTTGTGCGCGAAGCTTTCTTTCTCGCATCTTCGGGTCGTCCTGGTCCTGTTTTGATTGATGTACCTAAAGATATACAACAACAATTAGTTGTTCCCAATTGGAATCAACCTTTGAGATTGCCTGGTTACTTGTCTAGGCTGCCTAAACCACCCCAAGACACCCATTTGGATCAGATTGTTAGGTTGATTTCAGAGTCTAAAAAACCTGTTTTGTATGTTGGTGGTGGGTGTTTGAATTCCAGTGCGGAGTTGAGGAGATTTGTCGAGCTCACGGGCATTCCGGTCGCAAGTACTTTGATGGGTCTTGGATCCTACCCTTGTTCCGATGAGTTGTCTCTTCAAATGCTTGGAATGCATGGTACTGTTTATGCCAATTTTGCTGTTGATGGAAGTGATCTGTTACTTGCTTTTGGGGTCAGGTTTGATGACCGTGTGACTGGAAAGCTCGAAGCTTTTGCTAGCCGAGCTAAGATTGTTCACATCGATATCGATTCGGCAGAGATAGGAAAAAATAAGCAACCCCATGTGTCAGTGTGTGGGGATGTGAAGTTGGCTCTGAAAGGGTTAAATGAGATTTTGGAGGCGAAAAGAGCTAACCTTAAAATGGATTTTTCTGCTTGGAGGCAGGAGCTAAAGGAGCAAAAAGTGCAGCATCCATTGACCTTTAAGACTTTTGGAGATGCCATTCCACCACAATATGCGATTCAGGTTCTTGATGAGTTAACCAATGGGAAAGCGATTATAAGTACTGGTGTTGGACAGCATCAGATGTGGGCTGCTCAATTTTACAAGTACAATAGGCCTAGGCAGTGGCTGACATCTGGGGGATTAGGGGCTATGGGTTTTGGATTGCCTGCTGCAATTGGAGCTGCTGTTGCGAGACCTGATGCAGTTGTTGTAGACATTGATGGCGATGGAAGCTTTATGATGAATGTCCAGGAGTTGGCTACAATCCGGGTGGAGAATCTTCCCGTTAAGATACTGTTATTGAATAATCAGCATTTGGGTATGGTTGTTCAATGGGAGGATCGGTTTTATAAGGCTAATAGGGCTCACACATATTTGGGTAACCCATCAAAAGAGTCTGAGATATTCCCGAATATGTTAAAGTTTGCAGAAGCTTGTGACATACCTGCTGCTCGGGTGACAAAGAAGGAGGATGTTAGGGCTGCAATTCAGAAGATGTTGGATACCCCTGGGCCATACTTATTGGATGTTATTGTACCTCATCAAGAGCATGTCCTGCCTATGATCCCAAGTGGTGGTGCCTTCAAAGATGTGATTACCGAGGGTGATGGGAGATCAACATACTGA
>LJCHANGYE41318
ATGATGGGGAGGAATCCAGAAGAACAGATCGTATTGCATACGAGATCTAAGGCCACGGGGGAAGGCGATTTGAGGAAATCCCTATTTGCTTCTATTCACAAAAATGGCAGACCAAGCAGCTTGATCATCAGGAAAGCCCATACGGTGATTCCTGCTCACATAGTAGCCGAGGCCATATCAACACTCCACGGTCTTGATCTGAGATGGTCAGGCCCAATCACACCAACAGAAATGCAATATGTTGAACAATATGTGCTTGCAAAGTACCCAGAGTACTCCAATGCCCTTGTTGAAGGAGGAGAAAAGACTGACCTGTATAACCTTTGCATCAAAGAAGAGCCTTCAGAGCCACCCACACCAGATGTCAAGCGAAAGTCACCACGGGGAAGTTTTAGAGACTCATCGACACCCTCATTTGGAAGCAATATTTCTGATCTAGACAAAGCCCAGTTGGAGCCATCAAGATTGCTTGATATCCTCACCAAAAAGTCATCCTTTCCAGGGAGTTTCATCTCCATACCTGAAATCCAAGCAAGGAACAAAGTTCTAAAGCACTGTGGATTACATGATGAAGAAGAGTACCTTGTTCTCTTCACTCCAAACTACAAAGATGCCATGATGTTGGTGGGTGAGAGCTACCCTTTCTTCAGAGGTAACTTCTACATGACCATTATCGGGGAAGAATCAGATTACGTAAAGGAATTTGCAAGTTATAAGGAATCAAAAGTGATCTCGGCTCCAGAAACTTGGCTGGATTTGAGGCTCAAGGGATCACAACTGAGTCAGTATTTTAGGAGGAAATGTAAGCACAGCCCAAAGGGACTGTTTTCTTACCCAGCTGATGTGAATGGTACACGTTACTCAATGCACTGGATATCAGAAGCTCACCGGAACTCGTGGCATGTTCTGCTTGACGCAACGGCTCTGATTGTGGGAGAGGATCGGTTGAAGCTTGCGCTCCACAGGCCCGACTTTGTGCTGTGCAGTCCTGACAATACACATGCTCATCCTTCCAAGATTACTTGCCTCCTGGTCCGGAGAAAATCCTTTGATACTGCTTAG
>LJCHANGYE41319
ATGGCCAATCGTTTGGGCCTTACACTGCAGCAAAAAAACCCAATTTTGGCTTCTGTATGTGTACATCATCATACTTCACCTTCATCAACTTCAATCTCTTGTGCTTTTGATTCTCACCCTCAAAAACTTCCCAAAATTCTGAAGAAGAAGTACAAGGACAGAGCTAGTGGTGGATATAGAACACCTCGTCGGGTGGTGCTTGGCATTGGGGCTGCATTTTGGGCTCAGTTCATGAGTATGGCTGGTAATACTGGCTTCAAATCTTTCGCTGCTTCTGCTAGGCAAAAGAGTGCGATTGAACAGGGACTTGCTGTGGTCAGCTGTTAA
>LJCHANGYE41320
ATGAGTTCAGATCCAGACAACAAGCCCATGCCAGTTCCAACTCAAGAAGAAGACCCACCAAACCCAACCACTGCTCTTCTCACCTTCAACACAGACCACCCTTCACCTCCTCCTTCAAAACCCACCACCACCACCGTCCTCTTCATCTCTCTCCTCCTCGTCACCTGCATCGCCTTCTCCGCCGCCATCGCTTTTGCCTTCCTCTTCTTCTCCTCCTCCACACCCCAGTCTCACAACTCTTCTTTCACTCCCCAGTCTCACAACTCTTCTTTCACTCCCCAGTCTCACGACTCTTGCCCCAATCAAACCACCGAACCCATCGCCGAACTCGCTCGTCCACTCACCAAACTCACTCACCCAGTCGTTCTCTTGGTCTCCTCAGATGGGTTTCGATTCGGGTACCAATTCAAGACCCAAACCCCCAATATCGATCGCTTGATCGACAATGGTACCGAAGCCGAAAGGGGTTTGATTTCTGTGTTCCCAACTCTAACATTCCCAAATCATTACTCAATTGTCACTGGTTTGTACCCTGCTTTTCATGGAATCATCAACAATCATTTCGTTGATCCATACACTGGTGAGGGCTTCAATATGGGGAGTCATGAACCCAAGTGGTGGTTGGGTGAACCCTTGTGGGAGACTGTGGTTAACCATGGCTTGAAGGCTGCAACCTATTTCTGGCCTGGTTCTGAGGTCAACAAAGGTTCCTGGACTTGCCCTAAGAATTTCTGTAAGTTTTATGATGGTTCTGTGCCTTTCGAAGAGCGAGTCGATACGGTTTTAAACTACTTTGATTTGCCAAATGATGAAATTCCTGTGTTTATGACATTGTATTTTGAGGACCCGGATCATCAGGGCCATCAGGTTGGTCCTGATGATCCTCAAATCACTGATGCAGTTGCTAGAATTGATGACATGATTGGGAGGTTGATTCAGGGTTTAGAGAAAAGAGGGGTTTTTGAGGATGTGACTATAATTATGGTGGGTGATCATGGAATGGTTGGTACATGTGATAAAAAATTGATCTTTCTTGATGATTTAGCACCATGGATTAAAATTCCGAAGGATTGGGTTCAATCCTATACTCCATTGCTCGCAATCCGCCCACCATCAGGCGTCTCTCCATCGGATGTTGTGGCAAAGATGAATGAAGGATTGGATTCTGGGAAAGTTGAGAATGGAAAGCAATTGAAAGTTTACCTCAAAGAGGATCTGCCTAGTCGGCTGCATTACTCGGCAAGTGATAGAATTCCACCGATAATAGGGTTGATTGAAGAGAGTTTTAAGGTGGAACAGAAGGGATCTAAGAGGGCAGAATGTGGAGGAGCACATGGGTATGACAATGCATTCTTCTCAATGAGGACTATCTTTATGGGCCATGGTCCTCGGTTTGCTAGGGGGCGAAAAGTCCCATCTTTTGAGAATGTACAGATATACAATTTGATCACTTCTATTCTCAATATACAAGGAGCTCCTAATAATGGATCTGCATTGTTTCCCAACTCTATTCTCTTACCTAGTCACTGA
>LJCHANGYE41321
ATGGCAGTGAGCAACAACATAACCTCAGTCCTGAACTTCATAGCCTTCCTCTCCTCCATCCCAATAATCGCCTCGGGAGTCTGGCTCGCCTCCAAGCCAGACAACGAGTGCATCCACTGGATCCGATGGCCACTCGTCTTCCTCGGCATCTCCATCCTTCTAGTCTCCCTCACCGGCTTCGTAGGCTCCTACTGGAACAAAGAATGCCTCCTCGCCTTCTACCTCATCTGTATGGCGGTTCTCATCGGGGCCCTCCTCATCATCCTCGTCCTCGCCTTCGTCGTCACTCGTCCCGACGGCTCTTACTCTGTCGAGGGCCGTGCTTTCCGCGAGTACCGCCTCGGCGGATTCTCGGCCTGGCTCAGAAATCACATCACCAATTCGGACAATTGGGGGAAAATTAGGGCTTGTCTCGCTGAGTCGAACTTTTGTGCTAAGCTCGATCGGGAGTATATCTCTGCTGACCAGTTCTTCGCGTCTCGTAGTATCTCTCCTCTTCAGTCAGGATGTTGCAAGCCCCCAACAATCTGTGGGTACCAGTATGTGAACCCAACAATGTGGATTAACCCGGTTAACACACTCTCGGATCCGGATTGCTCTATCTGGAACAATGACCAGAGCCTATTGTGCTATAGTTGTGATTCTTGCAAAGCTGGTCTGCTTGGGAACCTCAGAAAAGAATGGAGGAGAGTTAATGTGATCTTGATTATTGCAGTTGTTGTTCTAATCTGGGTTTATCTCATTGCTTGCAGTGCGTTCAAGAACGCCCAAACAGAGGATCTCTTCCGCCGATACAAACAGGGTTGGGTTTGA
>LJCHANGYE41322
ATGGCCTCTTCTTCCCGTCCAGCTACCCAGAACATGGCCTCCTCTTCCCGTGGTCTGCTTACGCTCTTTCCAGAACTGAACGAGTCCACAAGAGAAATAACTGGTGCGGTGGCCAGTGAACCCCAACCAAACACTTCTGGGTTTGCTCCTTTGAACTTTCCGATGCGGTCGGTGGAGCAAAAAATGGCGGTGCAAACTGATATTGAGGCCAATCAGTATACTCTGAAGTCATGTGTGGAAACCATGACGGCGGTCACAAACTTGTCGCACCGGCTGCAGAGCAGGACAAATGAAGTGCAACAGTTAAACTCCCAGCTGGCTCTGCTCCAACGCATGTATAAGGATGCGCGAGCAGAGATAAGTGTGCTGAAGGCGGAAAATAAGGAACTGAAGTGGAAGGCCACTGTGATGTTCCGATTTGGAGGTCCGCCATATGCTGCAGTGGAGGAGCAGGGAGTAGTGATCGTGCCCAGTGGAGTGGGAAACACGGAGGCAACACCGTCAAGGACCGCCCAGGACGGAGGCAAAAAGAAGAGACCGGCGGCAGAGTCTGCAGAAAAGAAAACAAAGCCGTTGTTGTGTGTTTTTTTTTTTTTTTTTTTTTTGGTTTTTTTTTTTCTTTTATTTTTTTCCTTATCTATTATTATTTTATTATTAACATTTTTTTTTTTTTTTATTTTATTTTTTTTTTTTTTTTTTTTT
>LJCHANGYE41323
ATGAGAGGCGCCGCGTCCGATGCCATGGGGCTTTTGCTGAAGGAGAGGATCGTCTTATTGGGCAACCAAATCGATGATTTTGTTGCCGATGCTATCATCAGTCAGTTGCTTTTGTTGGATGCTCAAGACCCATCTAAAGATATCAGGCTTTTCATCAATTCGCCTGGTGGGTCTCTCAGTGCTACAATGGCTATCTATGATGTCATAAAGCTTGTGAGGGCTGATGCTTCCACAGTTGCACTGGGCATTTCAGCATCAACAGCTTCCATAATCCTTGGTGGTGGCACCAAAGGCAAGCGCCTTGCAATGCCCAACACACAGATAATGATACATCAACCTCTTGGAGGTGCAAGTGGACAAGCGATAGATGTTGAAATCCAAGCCCGGGAAATCATGCATAACAAGGATAATGTCACAAAAATAATATCAACTTGCACTGGTCGCCCATTTGAGCAAGTGCAGAAAGACATTGATAGGGATCGCTACATGTCTCCTATTGAAGCAGTTGAATATGGAATAATTGATGGTGTTATTGATAGAGATAGTATTATTCCACTTATCCCGTGCCAGAAAGGGTGA
>LJCHANGYE41324
ATGTCTTCTCTACCACCAAAATCGATCTGCAATTTCTGGCCCATTTGTCCTGGATGCTCTTCTGTGGCATATGGTGCATCAGAGGAAATAGGACCTTTCAGAATAAACAAAACAGTCGCAGGATTATATCTTAACAAATTCTCATGGAATACTGTAGCAAACCTATTGTTCCTCGAAACTCCTGCCGGTGTCGGCTTCTCTTATAGTAATAGGACATCAGATCTCCATGACACCGGTGATCTTCGCACCGCGAAGGACTCTCTGCAATTCCTAATCCGATGGATGGAACGGTTCCCACGTTACAAAGCCGAGAAGTATATC
>LJCHANGYE41325
ATGTTTGAAGCTTTCTCTGACATCTCCATGCAATTGGGAGAGTTGTTTTTTTCGTGTGTTGGTGGTGGTTGGTTTTTGAACATGCAGGACCAGTATGTAAATCACATTATGAATGAAACAGGAGCAACTGTCTTACTAAGAGGACGTGGTTCAGGAAATTCTGAAAGTGCATTTGGCGAAGAAGGAAAGCAGCCACTGCATTTATACTTGTCGAGTAACAATCCAAAAAGTATTGAAAGTGCAAAGCTTTTGGCTGAAAATCTTTTGGATACAATCAGCATAGAGTGCTGTGCCTCTAGGGTCTCATCAAGCAAGGTGTATGGTGCTGTTCCACCACCACATCAGTTGCTGAATGGAGTTCAGAGTTCTGGGAATGAGGTGGAGGCAAATAATAGTTCAGCTGCCAGTTTGACATCAGTACCTGTGAACTCTGTAGCAATTCCACCAATTTCCTCAGCTACACATCCTGGCATCACCACTACCCTTCTTCAGGGGACTTTGTCACAATCCATAGGACTGAGCTGTGGGCATTCTCAACCAAACATAGTTTGCCATCCCAAGCCTTCGTTAACTGGTGGAACGAGCTATAGTGGATATGGTGGGATATATCCTCAAGCCACCCCTTTGCAGCAAGTTGCCTTAGCCCTTAGACAGTCACCTTCTCTTGTCAATTCAACAGTTGCTCCTGCAACAACAGCAGCAAGCACAGCAGCGAATTCTAGCGAGACCTTGTCTTATGAGGAGAAACGGCGTCTGCAGAAACGAAAGTTTCAGGAGTTACCAGTTGCTTCGAAGGGGCATGCAAACCCCCATCAGGTATCTGTGCTTACTCTCCTTGTCCTGGAGGGTATTGCATTTTATGGCCTTTTAAGAGAACAAAGGAAGAAATAA
>LJCHANGYE41326
ATGTACCTAGACCAACACTTAAACGTGTATGGACTACGTCAGCTCAAGTTTGCACCTATTGAAATACCCTTCTATTTATTTCCATTAACATCTGATTACCTTCCATTCATCTCACGTGTTAGATGCCACTTTTTTGTATCTTACTTTGCTGCTGCCTTCTTCTTCTTCCTTTTTTTTTTTTTTTTTTTTTTTAAATTTTTTTTTTTTTTCTTTTTTTTTTTTTTTTTTTTTTTCATTTTTGGTAATTGGATTTATTCTATCTTTATTCTACCTTTACTGAGGAATCAGGTTGGATTCTTTTCTCATAACTCATTACAGGGTTCAAAATTTCAGAAGGCAGGTGAACCAACACCAGATTTGGGGGTAAGAAACATTTCAACAATGCAGGCTCCAAAAAAGTTGGTCCAGCAATCAGTCAATGGAATGGTTTTGCCCCCTCCCCGGTCCATGCCCCCGCCACCACCACCACCAAAATTCAATTCACCAGTGCTTCCCTCAAAAGTTCATGAGAAGAGTGTTCTGAATAAATCAAAACTTGAAAGCGTCCCTGGTAGTTTTTTAAATTCGCTCTACTGGTGTCTTATAGTTCAAATTGAACCTTTCATCATGATGAATGTTTGA
>LJCHANGYE41327
ATGTACCTAGACCAACACTTAAACGTGTATGGACTACGTCAGCTCAAGTTTGCACCTATTGAAATACCCTTCTATTTATTTCCATTAACATCTGATTACCTTCCATTCATCTCACGTGTTAGATGCCACTTTTTTGTATCTTACTTTGCTGCTGCCTTCTTCTTCTTCCTTTTTTTTTTTTTTTTTTTTTTTAAATTTTTTTTTTTTTTCTTTTTTTTTTTTTTTTTTTTTTTCATTTTTGGTAATTGGATTTATTCTATCTTTATTCTACCTTTACTGAGGAATCAGGTTGGATTCTTTTCTCATAACTCATTACAGGGTTCAAAATTTCAGAAGGCAGGTGAACCAACACCAGATTTGGGGGTAAGAAACATTTCAACAATGCAGGCTCCAAAAAAGTTGGTCCAGCAATCAGTCAATGGAATGGTTTTGCCCCCTCCCCGGTCCATGCCCCCGCCACCACCACCACCAAAATTCAATTCACCAGTGCTTCCCTCAAAAGTTCATGAGAAGAGTGTTCTGAATAAATCAAAACTTGAAAGCGTCCCTGATACTTTGATCAAGCTAATGGAATATGGAGAGGAAGATGATGAACCTGATGAAATAACTGAAGAACCATACAAAAGCAACTCAAATGGATCGGCAGCTCCAAAACCATTTTGGGCTGTATGA
>LJCHANGYE41328
CGTGCTCCTCGTGCTTGGTATGATCGCTTTCAGACTGATGTTAACGAGCTTGGGTATTATCTTTCTGCTTCCGACTCTACTTTGTTTCTAAGCCATACCTCGGCTGGTTTTGTTGCTCTCCTACTCTATGTGGATGATATGATCATCACTGTCTCTGACTCTTTTGCTATCTCTGAGGTCAAGCAACATCTCTTCAGCACCTTCGAAATGAAGAATCTGAGTACATTGCGGTATTTTTTTGATATTGAAGTTGCCTCTTCTCCAAAGGATTATTTTCTGTCTCAGGCCAAGTATGCTAATAAGGTTCTTCACCGT
>LJCHANGYE41329
GCTGATAAGAGTACATTTCATCGAAAGAGTCCGTGGGCGGGAAAGAAGGAAGGGTTGCAAGTTGAGTTGACGGAGGAGCAGAAGAAGTATGCTGAGGAGTATGCGAAGAAGAAGGGTGAAGAGAAGAGTGGGAATAGTGAAAAGGGTGAGGTTGTTGCTGATAAGAGTACATTTCATGGGAAGGAGGAGAGGGATTATCAAGGTAGGTCTTGGATTGCTGCGCCCAAGGATGCTAAGGCTACCAATGATCATTGTTATATTCCCAAGAGATTGGTGCATACTTGGAGTGGGCACACGAAGGGTGTGTCTGCAATTCGGTTTTTCCCCAAGCACGGGCATTTGATTGTATTGGCGGGAATGGATACGAAGGTGAAGATATGG
>LJCHANGYE41330
TTGAAGGTGACCTTGGCATCATTCCAGTTGAAGGGGGATGCGGGTCAGTGGTGGAAGTTCACTAAGGGGCGTATAGGAGGTACATGGGAGGCTTTTGTGAATGCTTTCCAGGAGAAGTTCTTATCTCCAGCAGTTAGGGAGAAGCTGAGAGACCAGTTCTGCCAGCTTAAGCAGTCGAGTTCTTCAGTGGCCGAGTTTGAGGCTGCATTTACTAGTTTATCCAGGTTTGCACCTGAATTGGTGGCGTCTGAGGAACGCCGTTGTATTGAGTTTGAGAGGAAGTTGAGGCGTGGCCTCAAGCTGAGAGTTGGGGGAACTATGATTCGGGATTATGGGCGTTTGGTTGATGCTGCAGCCCACATGGAAATCATGATGCAGGAGGAGGAGGAAGGACAGAAGGGCTCCAAGAGGAGTCAGGATGGTCAGAGTGATGGTAGGAGACAGAAGGGTTTTAATCCCCAACAGTCTCAGAGTAGCTTTTCTAGATCGACTTTTCCTGTGCCGAGTGCTAGTTCGGGGAAAGGCAGTCAAGGAGGCATTACCTGCTTCAAGTGTGGCCAGCTGGGCCACAAGTCTCCAGTTTGTCCTCAGAGGGGAGGAGTGCAGAGAGCAGCATCATCTTCG
>LJCHANGYE41331
GGGAGGGAGATTTGGCCCGAGGAGGATTCGGATCTGGCGCGGCGGATTGCGTCCCAGCAGGGATTGCCGGAGGGAGTGTGGGGCTTTGCGGCTGCGGCGGCGATGGCGGGGCCGAGGTGGCTGACGGAGGAGGAAGCGGCAGTCCAGGTTGTCTCGGAGCCGGAGCTGGAGGAGGTGAATCAGACGGTTCACAGTCGCCGGAATCTGGCCGGAAAAGTTGTTGTGAGACAGATCGAGTCAGTACAGACGAAACAGAGATGTGCCGGAGTCCGGAAACTCGTCGGAAAACTGGTTGGGCAATGA
>LJCHANGYE41332
ATGGCTGTTCTCATGTCTCCAACAGACCATGCTAACTTATGGAATTCAGAAGTCAAGATACGTCATTGGGGGAATTTCAAGTGTAATCGTTTCATAAAGGGAGATATGTCACCTTCGTGTGATACACTTTGGAGACTCAGGCCTGAATTTTCTGTTTCAATACCTCTACCTGGAAAGCAATATAGAAAAATCATGGTGATGGATTCATGGATGAGATTTCATGCCAAAAGGTCCCCAGCTTATGGGCTGGGACCTTTTGTATCACCTCCAGCCAGAGGTATTATTTTTGTGACAGCATTTCTTTGTATTAAGGTCCTTTCTTGA
>LJCHANGYE41333
ATGGCTGTTCTCATGTCTCCAACAGACCATGCTAACTTATGGAATTCAGAAGTCAAGATACGTCATTGGGGGAATTTCAAGTGTAATCGTTTCATAAAGGGAGATATGTCACCTTCGTGTGATACACTTTGGAGACTCAGGCCTGAATTTTCTGTTTCAATACCTCTACCTGGAAAGCAATATAGAAAAATCATGGTGATGGATTCATGGATGAGATTTCATGCCAAAAGGTCCCCAGCTTATGGGCTGGGACCTTTTGTATCACCTCCAGCCAGAGATACTGCAATTTATGAGGGCTCAGATATTGATAGAGCATTCTCTGATAGAGACCAACCTGTTGAGGAGCCCTGGCTACTCCACTCTTGTCTCCTCTCTCATTATGCTGCACACTCGAATGCTTCCATTGGTTTGACAGATGAAGACAGGGTTTTACAGCACGATAATAGTGACTCTTTAGAGACAGAGTCCTTTGATCAGTCCGTATCAAAGGTTCAACCCTACTCTAAAGGTGAGGATTCATTAAGTTCTATTGATAATGTATATGGTCCTTGCAGAACTTTCTGTGAGTGGGACCAGCCTGTTGAGGAGCCTTGGCTATTTGAGTCTAATGCCAAGGTGGTTTCCAATAAAGAATCTGTTAAAGATGAGGAAACTCACGCCAAATTTTATGATCAGCATCACCAAGTCACAGAAAATTTATTGACTGCAGAAGAGAGTAAAGCAATTTCTCATGAGGATTCTGTTTCTACGGTTATATTGATTAACTCTTCTATATGTACCATGCAAAGGATTGCTCTGTTGGAAGATGGAAAATTGGTTGAGTTATTACTGGAACCCGTTAAAAATAATGTGCATTGCGATAGTGTATATCTTGGCGTAGTTACAAAATTTGTTCCCCATATGGGTGGTGCATTTGTAAATATTGGGAGTCCAAGACCCTCTCTTATGGACATAAAGCATATTAGGGAACCATTCATATTCCCTCCGTTTCGTCGTTGTAAAAAGGAAAAACAAGTAAATGGCTCTGCATTTGTCATACCTGATGAGCAGCCAGGTGCTGATGAGATTCAAAACAATTCACATGATGTTGAAGTGATAGATGAGATTGACGATGATGAAATTGATGGTGATTTAGTGGAATACTTGCACGATGAGTATGTGGAGGATGACATTGATGAGGACATTGATATTCAAGAAGATCTTAAGGAAAATGTTAATGGTAGTCTACTTGGTCATGGTGAGGTCGAAGCTGATTTTGATGGCCATTTAGATCAGTTAGATGGGAACATGCGCAATGTGGAAGGATGTTCTGACAATTCACTACCTTCTCATCTCCATGATGTGAAAAAAGTTCATAAGGAAGCAAGTGCAGATGAAAACAAGTGGGGCCAAGTTCGAAAAGGCACTAAAATCATTGCACAAGTCGTTAAAGAAGGATTAGGTACAAAGGGCCCCACACTGACTGCTTATCCAAAATTAAGGAGCAGATTCTGGGTCTTGAGTACTCGTTGCAATAGAATTGGGATTTCAAAGAAAATTTCTGGTGTTGAACGCACACGCTTGAGAGTCATTGCAAAAACTTTGCAACCTCAAGGTTTTGGTCTGACTGTAAGGACTGTTGCTGCTGGTCGTTCCTTGGATGAATTGCAGAAGGACTTGGAAGGCTTGCTTTCAACTTGGAAAGATATAATGGAGAATGCAAAATCTGCTGCCCTTGCTGCAGATGAAGGTGTGGAAGGGGCAATTCCATTTTTGTTGCACAGGGCAATGGGTCAAACACTATCTGTCGCCCAGGATTATTTCAACGAGAAGGTTAAGAGCATGGTCGTTGATTCTCCAAGGACATATCATGAGGTTACCAACTATCTTCAAGAAATAGCTCCTGATCTTTGTGATCAAATTGAGTTATACAACAAAAGAACTCCCCTTTTTGATGAATATAATATCGAGGAAGAGATAAGCAACATGCTCAGTAAAAGGGTTTCTCTTGCTAATGGAGGTTATCTTGTGATTGAGCAAACTGAGGCATTAGTCTCTATTGATGTGAATGGTGGACAATGCATGCTTGGTCAGGGAACATCACAAGAGAAAGCCATTCTCGATGTCAACCTTGCCGCTGCCAAACAAATTGCTAGAGAATTACGGCTGAGAGATATTGGTGGCATTATTGTGGTAGATTTCATTGATATGGTGGATGATGTGAATAAGAGACTGGTATATGAAGAAGTTAAAAAGGCTGTGGAGAGAGATCGATCAACTGTGAAAGTCTCTGAATTGTCTAGGCATGGCCTTATGGAAATCACCAGAAAGAGGGTTAGACCTAGCGTGACATTTATGATTAGTGAACCATGCAATTGCTGTCATGCTACTGGAAGAGTGGAAGCTTTGGAGACCTCATTTTCCAAAATCGAGCATGAAATTTGCCGGCTGCTTGCAATGATGAACCAAAAAGCAGGCCCTGAAATCCCCAAACCATGGCCAAGATTCATTCTGCTG
>LJCHANGYE41334
ATGTCAAAATATTTGCAAAAATACAACACCAAATATTTTGATGCTAAACATCTAATCTATAACTCATTTATCAAAATCCTATGTCAAAATATTTCTAAAAACATAAAATCAAATCTTCTGATGCAACCCGAACTATTTTCCACCATTGCCAATAGAAGTATGAAACTTTTTCAGCAATGTATGTTGTGTGGTAGATCTTCTTCAGCCTTCAAATTTGCTTGGCTGCAACTTTATTGTATGAGAAATACAATTGGCGGCTGTGATGCTCCCTACTACTGTGATATTGGGGGCAAGTGGGAAGTATCTGTTTGCTTCGCCTGA
>LJCHANGYE41335
GAATATATTAAATTTAGAACTTTATTAATCACAGTAGAAACGACATTTATAGATCACAATACACCAAAACACAAGAAAATAAGATCATTTCAGATGAGAGCATGGCCATCTCCAAGCTCAAGAGCACTCATTTCTTCCTTGAATTTAGCCATGGCAGCTCTAGGAAGCGCAACAAAAACCCTAACCCCACCTTCCATTGTATCATCCAAGCTGAAAGGAGGCAAAAGCAAATTCAAATCCACATACCCATCAATGTTCCAAGGCAACGGTATAATATTCACAGCCCCTTTCCACCCAAAATCTACTTCTCCCATCAGATTCAACCTCCTCCAATCCGTTAACACCGTTGCTGCACCACTCTTATTATCTGTTTCAATCTTCAGTTCTCTTATAGTCTCTAATAGATTGAGTTCCTTCAAGATGTATTCATTGTTTGAAGCAATTTCCTTGCTCTCTCTGATCAACGATGCAACTTTGGAAAGCGGTCCTTCGTCTAAGTCCCTTCCATTCAACACGACGATTGAGGACACAAAAGCATTCCCATAA
>LJCHANGYE41336
ATGGCAACCAACCACAAAATGCCCTTCATGCTTGATAAGAAAGAAATTGTACTCATTAAACCCTCAAGTCCTACTCCTTCACATGTTCTTTCCCTCTCCACCATAGACAATACTAACCACCTTGAAGTTCTTTGTCAAACCATGCATGTCTATCAAGCAAACATCAAATACCCAAATGGCAATAATAATCATGAGTCGATTTTGAGTAGCCATTCTGACCCAGCTTGTGTGATCAAAGATGCCCTCTCTAGGGTTTTGGTTCATTACTATCCCTTGGCTGGGAAGCTCAAAAGGCACAGTGATGGAAAGCTTCGAATCAACTGTAATGCCGATGGCGTGCCTTTTTTAGAGGCAACCGCCACGTGCGATCTCTCTTCCCTTCACTATTTTGATGGGGTTGATGTTGAAACTGCCAAACATTTTGTCACTGACTTTCCAACTAGGCCCGATGATGAAGGTTACCACCCGCTAGTCATACAAGTGACTAAGTTTTCGTGTGGCGGTTTCACAATTGGAATGGGCTTATCACACTCAGTTTGTGATGGGTTTGGTGCAGCCCAGTTCTTTCGAGCCTTGGCTGAGCTAGCTAGTGGAAAAGGCGAGCCATCGGTGAAACCGGTATGGGAGAGAGAAAGATTGTTAGGGAGTCCTAACAATGGTCTAATCCAATTTCTTGTCGACCAGGCCTCCTGCGCAAACTCACCATATTTTCCAGTCACTGATACGATACATGAATGCTTCAATGTCAAAAGTGAGAGCTTAACAAGACTAAAAAATAATTTGATGAAAGCTTCGGATGACAACAATAGTTTCACCGTTGTTGAGGCACTTGGTGCCTACATATGGAGGTCTAGGGTTAGGGCTTTAGAGCTAAACCCAGATGGAAAAACCGTCTTTTTCTTAGCTTTGGGGATTAGAAAGCTTTTGAATCCACCATTGCCTGATGGGTATTATGGGAATGCTTTTGTGTCCTCAATCGTCGTGTTGAATGGAAGGGACTTAGACGAAGGACCGCTTTCCAAAGTTGCATCGTTGATCAGAGAGAGCAAGGAAATTGCTTCAAACAATGAATACATCTTGAAGGAACTCAATCTATTAGAGACTATAAGAGAACTGAAGATTGAAACAGATAATAAGAGTGGTGCAGCAACGGTGTTAACGGATTGGAGGAGGTTGAATCTGATGGGAGAAGTAGATTTTGGGTGGAAAGGGGCTGTGAATATTATACCGTTGCCTTGGAACATTGATGGGTATGTGGATTTGAATTTGCTTTTGCCTCCTTTCAGCTTGGATGATACAATGGAAGGTGGGGTTAGGGTTTTTGTTGCGCTTCCTAGAGCTGCCATGGCTAAATTCAAGGAAGAAATGAGTGCTCTTGAGCTTGGAGATGGCCATGCTCTCATCTGA
>LJCHANGYE41337
ATGGCTCTTCAATGGCTAAGCTTGGTGGGTGCTATATGGCTTCAATCCATTAATGGAACAAACTCTAACTTTCCTGCCTACTCATCTCAACTCAAGCGCCTCCTCTCTCTGTCCCAACTCCAGTTGAACAACCTTGCCTTTGCCTCTGATGCCGGAAAGCTCTTCGGTTGGATTTCCGGTATGGCCGCAAATTACCTCCCCCTCTGGCTAGTCCTCATGATCGGTTCGCTTCTTGGGCTGATCGGTTATGGCATACAATATCTCTTCCTAACAAACCATATCTCATCTTTGTCTTATTGGCATGTTCTCTTACTAACCGCTTTGGCTGGAAACAGCATTTGTTGGATCAACACAGTTTGCTATATTATCACCATTCGTAACTTCCCTTTGGACCGTCAAGTCGCCGTGGGGTTATCAACTAGCTATCTAGGGTTAAGTGCAAAAATTTATACAGATATAGTTGATGCTTTGTTTCCCTCTTCCCCTAGTGATAGAGCCAAAGCATATCTCTTGTTGAACTCAATCTTACCTCTAGTGTTTTGTGTTGTTGGTGCACCAATAGTTAGAGATATCAATGGTGGGAAGTCGAGGAAAATTGAAGTTGGGTTTGTTGTGATGTTTGTCATAACAATGGCAACCGGAACATATGCTGTGGCGACTAGTTTCAGCGTAATATCAAGCATGTTGTCGTCGTTGGTGGTTGTGATAGGTATGGGGGTGTTTCTTGCTGCCCCTCTCGTAGTTCCATTAGCTGAACACGCTATGGAAAGACTTCAAAAGAAATGCTCGATAAGAAGAGAGAGAAGAGTACATGATCTTAGTGTAGTGGTTGATGATGGGGTGGAGACTGTAGAGGATGGGAAGAAAGTTGGGGAGGGTAATGTAGTAATTGAACATGAGGTCAGTGTGGAGGTAGAGGAGATAGGAGCGAAGTTGATGCTAATGAGGGTTGAGTTTTGGTTATATTTCTTTGTTTATCTCTCAGGGGCAACTCTTGGGCTTGTGTATTTGAACAACCTGGGTCAAATAGCTGAATCTCGTGGGTTCTCCAAGACGTCTTCTCTGGTCTCCTTGTCTTCTTCATTTGGCTTCTTTGGCCGTCTTGTCCCGTCTTTCCTGTCCTACGTTTTCTCAAGGAATAAATGCATGGCGTCGACACCTGCTTCCATAGCAGCTATGATGGCCCCAATGTCTGGAGCTTTCTTCTTATTACTTAGTAGGACCAACCTCTCTCTCTACGTCAGTACTGCTATTATCGGCGCCTGTACTGGTGCAATTACTTCCCTCTCCATCTCCACAACCACCGAGCTGTTTGGTGCAAAAAATTTCAGTGTCAACCACAACCTTATTGTTGCCAACATTCCTATCGGATCGTTCATTTTCGGTGACTTGGCAGCTCTAATTTACCGCCAAAAAAGCAATGGAAGTGATGGCAGATGCATGGGCATGGAATGCTATAAAACCACATTCATCATTTGGGGATCTCTTTGTTTCCTTGGGTGTTTTCTAGCTTTGATCCTTCATGCAAGAACCAAGAAGTTGTATTCACAGAAGTTATAG
>LJCHANGYE41338
ATGCGTAGGGTTACACGCCCAAGTGGAAGAGGAAGCTACAGGAGGCGAAGTCCAGCAAGGTCCCCAAGACGCCGCTATCGCTCTTATTCACGCTCACCTTCCCCAGAAAGAAGTGGCATAAGGGACCGCAGGTCCAGGGATGATTATTACTCTCCACGCAGATCTAGATCTGTTTCAAGATCAGTTTCACCACCCCCTGATGAGAGAAATTATAGGTCAAACCAGAAGTCCACAAGGCATTCCAGATCCATTTCAAGGTCTCTTTCTCCACGCCAGGAGAGGAATTACAGGTCAGACCACAGGTCCCCAAGCCCGAGAGGGAATGGTCGTAGTCCCCGTGATGAGAGGTATGATGAACCCAGCAGGTCACCGAGCCCTAGGGGAAATGGGCGGAGTCCCTCAAGGTCTCATTCACGATCCTACAGTGTCCAGACCCTCATTTCAAGAAAAAATATCATAAAAAAAGGGTTTTGCAAA
>LJCHANGYE41339
CTTGTCACGGGGAGGACGATTGGCAGTGGTAGTGCAGAAAATGGTCTCTACTTCCTCGATCAACCAGACAAACTTGCTTATTCTTCCACCACGTCTTCTACTACCCTCGCTGATTTATGGCTGTGGCATCGGCGTCTTGGGCATCCTTTTTTTTATTTACTTAAGCATTTATTTTCATCTGGTTTCGCAAACAATAATGTGTCTGAGTTTCTTTGTGAGTCTTGTCAACTTGGAAAACAACATAGAGCTTCTTTTGCTCCCAGTTTTAATAAAAATTTAGTTCTTTTTTTATTAATACATTTTGATATTTGGAGTCTCTCTCGTGTTATGTCTGTGAAAGGTCATTGA
>LJCHANGYE41340
ATGCTTAAATATGGCTTCAAACAGAGTCAGGCAGATCACACCTTGTTTGTGAAACATTCCTCACGTGGTAAGACTACAACACTTATTGTTTATATAGATGACATAGTTCTTTCGGACGATGATAGTGAGGAAATACCTCTATTGAAGAAATATTTAGCCTATGAGTTTGAAATCAAAGACTTGGGAAGCTTGAAGTATTTTCTGAAAATTGAAGTTGCTCGCTCCAAGGATGGGATATTTATTTCACAGAGAAAGTATGTGCTTGAACTGTTGAAGGAAACTGGGATGCTTGGCTGCAAGGCCTGTGACACTCCATTGGAACTTAATCAGAAATTAGGGGATGATGAAGGAGGAGAAGCTGTTGATAGGGAGAATTATCAGCGATTAGTGGGTAAGCTCATTTACCTATCTCACTCCCGTCCTGATATTGTTGTTGCTATCAGTGTGGTTAGCCAGTTTATGTATGCTCCTCATCAGATTCATTTCGAAGCTATCACGAGAATTTTGAAGTACTTAAAATTTGTTCCTGGTAAGGGTCTTTATTTTTCAAAGTATGATCATCTTCGTGTGGAAGTCTAA
>LJCHANGYE41341
ATGACTATATGTCCAACCAAGCATCAAAGAATGACTCTGTATGACTTGTATGCTGTGAAGGATGACGCCAACATAACTGAGGAAGATGCTTCAAATCCGTTTCCCTTGGTACAGGTTGAAGATGATGATGAATTTGATGATGGCCTAGATGAATCCGAGTATGAAAGCGATGATTCTAATGCCGAAGATAATCCTCTGAATGATTATCCGGATGAGGATACATCTGAAGACAATAAGGATAGTGGGAGCAGAACCTCAAGTGATGAATCAGAAGAACTTGATAGTGCGAATGCCAGTGATAAATATTCAAAACCTAAAGATTTAGAATACAACTGGTCAGAAGACGCAAATACATTTTATGAAGATGATATTTATGATGATGGTGAGGGTGGTGTTGCTTATTGTTATGATGATGATGGTGGTGGTGATGATGATGAGTGGCGATCGTCCTATCGTTAG
>LJCHANGYE41342
ATGGCGTCGCCGCCGAAGGCCGCCGCGACTCCTTCGGTGGCTCCGACACCGTCCGTGAAGCCACCGACCTCATCTCCTAAGTCCTCACCCGGGTTAACTCAGTCTTTAGCGAGCGCGTCTGTTCTTCCCATGGTGTTGAAATCGGCCATTGAGCTTGACTTTTTGGAGATCATGGGTAAGGCTGGTCCAGGTGCCTATGTGTCGCCGTCGGAGGTGGCGGCTCAGCTGCCGACGAAGAACCCAGATGCGGCTGTGATGCTGGACAGAATTCTGAGGCTCCTAACTAGCTCCTCTGTTCTCAAGCCGACATCTCCGGCGCTGTCTCCGCTACTGAGTCCTCCGACGCCGCCTACTGGAGCTCCGGCGCCGTCTCTCCCGTCTCTCATGGGCTGCCCTGGTCTTGATGATGAGGTCCTTGCAACCCTAAAGCATAGTTGCAAGTCGCTAGCGGTTATTAATATATCGAACTGTCCGAATGTCAGTCACGTGGGTTTGTCTTCTCTGCCATACACACGCTGA
>LJCHANGYE41343
ATGACAGATTCCACCAGTGTGTCCCCTTCTTCTCGAACGCCAAAGAGTGAGAGTCCCATTCTACCTACTACCATGACTGAGAACCCCAACCCTAGTCTGAAAATCACCGCCTCTCTATTTAATGGTCAGAACTACCTTGCATGGTCTCAAAGTTTGACTATGTTCTTGAAGAGCCGAGGGAAGATGGGGTATGTTGATGGCAGGATACAGGCACTAAGTACCACTGACTCAGGTTATAACCAATGGGAGATTACCAATATGGGTTGGCTTATTCATTTGATGGTTCCAGAAATCGGTGAGGGCTACTTGTTTATGGAGATTGTCCAGGATGTTTGGGATGCTGTGGCTGCCACCTATTCCCGCAAAGGGAATTTCTCACAGGCATTTGAGTTGCGCCGC
>LJCHANGYE41344
ACTGATACTACTCAGGAGCTTCTCTGGCTTCGTTGGCTTCTTGCTGACATGGGTGTTACTCCCTCTAGCGCTACTGCCCTCTTTTGTGACAATCACAGTGCTCTTCAAATTTCTCACAATGATGTTTTTCATGATCACACCAAGCACATTGAGATTGACTGCCATTTTAGTCGTCAACACGTCACTCGCAGTACTGTCCATCTCCATCCGATCTCTTCTGTTGATCAACCTGCTGATATCTTCACCAAGGCTCATTCTCCTGGCCGCTTCGTTGAACTTGTCTCCAAACTCCAGTTGGTTGATATTTGTCCTCCTTGA
>LJCHANGYE41345
ATGGCAGTCAATCTCAATGTGCTTGGTGCGATCATGAAAAACATCATTGTGAGAAATTTGAAGAGCACTGTGATTGTCACAAAAGAGGGCAGTAGCGCCAGAGGGAGTAACACCCATGCCAGCAAGAAGCCAACGAAGCCAGAGAAGCTCCTGAGTAGTATCAGTAAAAGCACGAAATTACAAAACCCACTCCACGCTATTCAAAAAATTCCAATAACCTCCAGATATGATCTAATATATCCTAAGTTTCAAACCCAATTGGTTTCACTTGATTTTCTTATCAAAATAATTATGTACAATTTATTATATCCAAACAGGTTGTTTTTTGCAGCACTTTAA
>LJCHANGYE41346
ATGTGCCCTCTGAGACTGATTTTGATCTTCCTGTCGGCTACTCTGGCCGGGTTTCTCGTTCTGAAGAACCTCAAATCTCAGCCCCAAATTCTCGAAGATCACTCCCAAGATTCACTCAACCCTACCTCCTCTGAATCCTCCCCCCAACCACCCCCCACTGCTACTTCCCTCAATAATAAGGTTTGGGGAGCAATCGGTGCTGGGTTCTGGACCAGCGTCGACATGGCTAGCGGCCGCTATCTCTGGAGGAATCTCGTTTCTTCATCTTCATCTTCATCTTCATCTTCGACTTCGAAGCGAACCAATTGA
>LJCHANGYE41347
ATGATTGCAAGAAGCTCAGATCTTCCCAAGAAATCCATCAAATTGAAGCAAGATAACAAATTCTCTTCTAGGCCCCCATCTAGAGAGATCTCGGTGACCACCTCTGTGGAAGTCTACTATGGAGGAGCTTCTGTTGGTGTACCATTTACGTGGGAATCTCAACCGGGGACGCCTAAAGTCAAGTTCAACGAAAACCCGCTTCCTCCTCTTACGCCTCCACCTTCCTTCCATTTTAATTCCACGAAAAACTGCATAAAAAAACACTCAAAGCGCAATCTTTTCCACACTATTCTCCCTATGTTCTATCTGAGGAAAGCCAGTCACCCACAATCTCCTGCATCATCATTATCATCATCATCATCATGGTCATCGTCACGTTCTTTGCCTTCTTCTCCGTTTACTCCTCCAAATATATGGGGAAAGTTCCATGAGGAAGACGAACATGGATCACCTGTTTCAACATTGTGCTTTGGGATTGGTTGTGGTACAACAGCTAGGCCCCGAGGTTGCTCTTCAAGCATAATCAAGGTACTGCTCAGAGAATTTGCATGA
>LJCHANGYE41348
ATGCATTCGATTCCCAGAGCTCTACCATCACTTGCTGATCATATAACGATCATATTATCGAGCAACAGTCTCTTAAGACTCAAGCAATTACACCAAATCCACACTCAACTACTCATCAATGGATGTGTCACTTCTACTTCCCTCCTCATCGACTTTCTCACTTCCTGTTATCGTTCTCAGAAGCATCACCAGTACCCGTTGCTTTTATTGCAGAATCTACCAAAGCCTGACCCGTTTTTATGGAATTCCATGGTTCGAGTTTCGATTGAATCCGAAAATTTGCAAGATTTTCTGGGATTCTACAATGGGTTGCGAGAAAATAATTTGGTTCCCAATAAAAGTACTATTTCTTTAATACTCCGCTCATTTGCAAGCCTATGTGCGACCCATCTCGGAGAATCGTTTCATTGTCAGATACTGAAGATGGGTTTTGTTTCTGAGATGGTTTTGCAAACTGGCTTGCTTGATTTCTATGCGAAAGTTGGGGATTTGGGTTCTGCAAAGATGGTGTTTGATGAAATGCCTGAAAGAGATGTTGTAGCAAACAATGCGATGATATCGGCACTGGGTAAGCATGGGTGTATTGAGGAGGCGCAGAGTTTGTTTGATAGTATGCTGGAGCGGAACTCGTGTTCTTGGAATTCCATGATCACTTGCTACTGTAAGTTGGGTCGAATTGATTCTGCTCGTCAGATCTTTGATTGCAATCCAGTCAGAGATGTGGTGTCATGGAATGCAATAATTGATGGATACTGTAAGTTGGGGCAGCTAATGAATGCTGAGGAATTGTTTTTTCGGATGGGTTCAGCTAAAAATTCTGTCACGTGGAACACCATGATTGCAGGGTATGTTCAATCTAAGGAATTTGGCAGAGCAATTTGTGCTTTCCAACAAATGCAGTCTGAGAGTGTGAAGCCAACTGAGGTAACAATGGTTAGCTTGCTATCTGCATGTGCTCATCTTGGTGCTTTAGATATGGGTGAGTGGATACATGCTTATATAAGAAGGAAGAAGTTCAGTGTCGATGTTGTTTTAGGTAATGCTCTTATAGACATGTACTGCAAGTGTGGGAGTATAGAAGCTGCTCTAGATGTATTTTATGGCCTTCGTGTGAAGAACATCTTTTGCTGGAATTCTATTATCGTAGGTTTGGGAATGCATGGTTTTGGAAAGGAAGCTATAGATGTTTTCATTTCAATGGAGAAGGAAAGCATAAAACCAGATGGGGTCACCTTTGTGGGGCTCTTGTCTGGGTGTAGCCATTCAGGTTTAATGTCTGCGGGTAGGAGATATTTCTCTCAAATGAGTAGCCTTTATGGGGTTGTACCTGGAATTGAACACTATGGTTGCATGGTTGACCTTTTAGGTAGAGCAGGTTTTCTTGAAGAAGCTTTGGAACTCATAAAGACCATGCCCATGAAGCCAAATTCAGTTGTCTGGGGAAGCCTACTTCGAGCTTGTCAGGTCCACAAAGATACCAAAGTTAGCGAGCAAGTAACCCAGTATCTGTTGGAGTTGGACCCATGTGATGGAGGAAATTATGTGTTTTTGTCTAATCTGTATGCATCATTAAATCGATGGGATGATGTGAAAATTTGCCGGAGGTTAATGATTGAGAGGGGAGTGCGTAAAACACCTGGATGTAGTTCAATTGAGGTGGACAATATAGCACACGAGTTTGTGGCAGGTGACACTTCACATCCTGATTTCACACAAATTGATGTATTTTTGGATGAGATAGAAAAGAAACTGAAAGGGCATGGGCATAAGCCAGATACAGCTTCTGTGCTCCATGACATAGATGATGAGGAGAAAGAGATTATAATTCGATACCACAGTGAGAGAATTGCTGTTGCTTTTGGACTTATGAACACGCCACCTGGAAAGGCAATTCGGGTGGTGAAAAACCTCCGGACATGTAATGATTGCCATTCTGCGTTGAAGCTTATCTCGAAGGTATTTAAGAGAGAGATAATTGTGAGGGATCGGAATCGTTTTCATCAATTCAGCAATGGGTCTTGCTCTTGTAAGGATTACTGGTGA
>LJCHANGYE41349
ATGTCTACTAAGATTAAACTCCATAAGAAAGTGAAACTTGGTACTGCTAGTTCAAAGAGCTCTAAGGATGGTGGTGAAACCCAAGATTTCAAGAAAAAGGGTTTTCGTGGAAATAGAAATGCTCAATTTAGTATGGATGATGTTGTTGTTGATGTTCCTTACGGTGATAATAAGAGGTATAAGAAAGAGAATGGTGGAAGGAGCAATGTAAGATCAAAGAGACCTAAGGATGATGGTGAAACCCTGGATTTCAAGAAGAAGGGTTTTCGTGGAAATAAAAATGCTCAATTTAGTATGGAGGATTCTGTTGATATTCGTTACGGTGATAATAAGCTGTATAGGAAAGAGAATGGGGGAAGGAGCAATGTAAGATCGAAGATAAATAGTAAATCGGTTTATGAGCGGAAATTTGATGGCGATAGGGGGTTTAAACCGATTAATGATGATCGCAAAAGGAAGAGAGTCTATGCTGATCGTGATAACAGCAAAAATGTTGAGACACCCTCTAGAAAAGTTTTATCTAAGAGGTGGAATGAGCTCAAGGATGGTCTTGCTAAACGAAAACGCACCACGAGAGGAAAATCTCATGATTTTGAGCAACCTGAGAAGGTAAAATTCTTGAAAGGTGAAAGAAAATTTCGTGAAACCGAGTCACTTGATAGCAATGGTGGCAAGAATTTGAGACTGAAGGCTGTGGATAAAATGGATCGTGGGGGAAATAGTTTGATGAAGACAGATGCCAAAAATAAATTTGAGTCAAGGAAGCAATTGGAGCAGAATCATGATGGTCGTGCAGCTGAACCTCTTGGGAAGTTTGCGAAGAAAAAAGTTCATGACAAGAAAAGTGTGGGTGATGATTTGGCAGGAAATGTTGATCGGCGAAAGAAAAGGAAGCCAGCAATCCGGATAGATCCACATGATATCTCAAATAAGCGGTTAGACGATGGAATAGCCACCATTGGACATAACATAGAGAAGAAAGAAGATGAGGAGAAAAATACAAGTGTTGAAATGTCAAAGAATGCAGAGTTTCGTGCCATAAAACCTAGCCCTTCTATACTTTCCTTTGTGGAAGATAATTTCTTGGGCCGTAGGCGTTTGATTGAGTTACGAAGGGCAGGGTACAACACTGAGCTTTCTGCCCCTTTAGATAACATCCCCTCCTCTACAAGTGCAGAAAGAGAGCGAATTGAAGAATCGATATTTAGAAATAAAATGACATTTTTTGCTGCTGCGAACGTTTCTTCATCATTCCTACCTCCAGAGCTTCCTGAGATTGCATTTGCAGGAAGGTCAAATGTTGGAAAGTCATCTTTACTAAATTCACTTACCAGACAATGGGGCGTTGTGCGGACATCAGATAAACCTGGCCTTACTCAGACTATTAATTTTTTCAAGCTTGGATCAAAGCTCTGCTTAGTTGATTTGCCTGGATATGGCTTCGCTTACGCAAAAGAAGAAGTCAAGGAAGCTTGGGAGGAGCTTGTAAAGGAGTATGTCTCCACACGTGTTGGTCTAAAGCGAGTATGCCTTCTTATTGACACAAAATGGGGTATGAAGCCAAGGGACCATGAGCTGATTGATTTGATGGAAAGGTCTCAAACTAAATACCAGATTGTACTGACCAAGACAGATTTGGTTTTTCCAATTGATGTGGCACGCCGTGCAATGCAAATTGAAGAGAACCTCAAGGCAAAGAAGTCTGCAGTTCAACCTGTGATGATGGTAAGCTCGAAATCTGGAGCTGGCATCCGAAGTTTAAGAACAGTGCTGGCTAAGATTGCTCGCTTCGCTAAACCCTGA
>LJCHANGYE41350
ATGGTATATAGTTCAAAAAAAAAAAAAAAAAAATCACATTTTCTGATAGCTATCTCTGCTTCATCACTGATCAGATTTTTTTTCTCAGCATTTTTTGTACTGCCCACTCACGTGCTCGGAATCTTCGCACGCTTCCAACGCCACCAACGGCATCCTCAGAACCTGTCTAACGCGCCCTCACGCGCCATTTTTGTCGCCGGCGCGTCACCTGCTTCCGTCTTCGACGTTACACGCGCTCCACGCGTCCACCAGTCGATTGAAGCCATCTCTCCCCGCATATCACGCGCTACACGCATATGCACACCGCTGAAGCCGTTCCTTCCGCGCGTGTCACTCGCTCGCGCCGCACACGCCTTGCGCCACTTTCGCCTTCGGCTCGTGCCCCTTGCTCAGTTCGGCTCCAGCCGGTTCAGCTCAAACCGGCTTATCACCTTTCCAAGGCCGGTTCAACCCCATTTTTGGCCTTTTTTGGCTGGTTCAGACCAGCTCCCCACTAATTTTGCCCTTCTGCATTCATTGGTACCCTCGATTTTTTCAGATTCTACCTCGATTGTGCTGTTTTTCCCTCATGGATCGCCCGGACTCCTCTAA
>LJCHANGYE41351
ATGGATCGCCCGGACTCCTCTAACCACCCTATTTCTGTTGTTCTTGATGGGACTAATTATGTCCTATGGGCACAAGCCATGTTTGACTTCCTCAAAGGAAAGAAACTTTGGCACATCATCACTAGGGATGTGTGCAACCCCATCCAAGAGACCACCGAATCCGCTGCCCCGGACTCCGCTGCCAAATATGTCGATCGACTGGAAGATTGGGATAGTAAAAACTATCAGATCATCACTTGGCTTCGCAATACTTCTATTACATCTATTAGCCGGCAGTTTGGTCGGTTCCAACTTGACTCTGCTTCCTCTCCAGCCAAGGCCATCTGGGATTTTTTACAAGAACGCTATCAGACTACTAGCCTTGCTCACCAATATCAGCTTCTGAGGCATCTTCACCGTATGCGCCAAGATACAACTCAGACCATTAATGATTTCCTCTCCCAAATGTATTCTGTTTGGGATCAGCTAGCTCTTTCTGAACCTCCACGGCCTCATACTGAGGATGCTGCCTTGTTTACTACTTACCGTGACCAACAGCGCTTGGTTCAGTTTCTCATGGCTTTCACTCCTCGTTTTGAGCCAGTACGCGCATCTCTCCTTCATCGCAGTCCTTTACCCACTCTTGAGCAAGCAATTGCTGAACTACTGTCAGAGGAAACAAGGTTTGGTCCTCTCCATCCGCACCCTGTGGACTCTGTTCTTACTACTCTCCAGATTCGAAGTTCTCCTTCACCACCTTCACCACAGAGGTCAACTGCCTACAACTACTGTCACAACCGCAATCTTCCATCGACTCATCTTCTGGTTAATTGTCCAGTTCGCCTTTGTCGGTTTTGCAACAAGACTGGCCCTGGTCATCTCCAACAAGATTGCTTCCACAATCCCGCCCGTGCCTCTCGCAATGGTCCTTCCACCGGGAATTTTTCACGCAACAACTCTCACCGTTCTGGGACTCCGCTTAAACCAATGCCTGTTCAACGCACTGCTGTTGCTGCTGCTGCTGCTGCCACCTTAAAGGATTTACCTTCCTCTGTCCCTATAGACCCTTCCACTCCAGTCTTCTCTCAAACCGATGTCGAAGCCATGTTTCAACATTTTTGGCAAAATTCCGGTACTCCTCCATCTATTGCTTTGTCTGTCACCGCAGGTAACACTTCCTGGTACTTTGACTCCGCTTGTTGTAATCACATGACCTTTGACCCTACTATTTTTACTACTCTCTCTTCTAATCCTCATGTTCCTTCTATCCATACTGCTGATGGGTCTCTTCTGTCTGTAAGGCATGTTGGTTCTGTTTCCACCTCTCACTTATCTTTATCCTATGTATATCTTATGCCTGCTCTTACTTTAAATCTTATCTCCATTAGTCAATTATGTGAGCATGGTCTAACTGTTACCTTTTCCCATACTGGTTGTTTGGTGCAAGACCCTCGGACGGGACAGACTCTTAGGATAGGCCGTAAGCATGGCCGTCTCTATGAACTTATCCATCTCCATGTTCCAGATTCTTCTCAGATCACAGCTCCTACCATTGCTCCTCTTGTATCTCCTTTTCAGCTTTGGCACTGTCGTTTAGGCCATCTTTCTGTTGGTCGGTTAAAGTCTTTAATTTCTAGTAGTCATTTAGGTCCTGTCAGTTCTGATACTTTAGATTGTTTGTCCTGTCAACATGCCAAACAACCTGCTTTATCGTTTAATAAAAGTGACTCTGTTTCTCTTGCACCATTTGATCTCATCCATTCTGATATTTGGGGGCCCTCTCCCACTCCTACTATGGGCGGCGCACGTTATTTTGTTGTTTTTATAGACAATTTTTCTCGTTTTACATGGTTGTTTCTTATGAAAAATCGCTCTAAGCTCAAACAACTTTATTACAATTTTACTGCAATGGTTAAAACCCAATTTTCTAAGACTATTAAGCTTTTTCGCTCCGACAATGCAATGGAATATAAAGATTTTGACTTTCTTTCCTTCCTTCAGAGTCATGGTACTCAACCTCATCGTTCCTGTCCAGGTACGTCTCAACAAAATAGACGTGCTGAACGGAAACATCGGCATATTCTCAACAGTACTCGAGCCCTCCTTCTCTCTTCCTCTTGTCCGGAAAATTTTTGGGGAGAAGCAGCTCTCACTGCTGCTTACACTATCAATTGTATCCCTACACCTGTCATTCATAATCACACTCCCTATGAGCGTTTGCATGGCACCCGTCCCCCTTACACCAACCTTAGGGTTTTTGGCTCTGCCTGTTTTGTTCTTCTCCAACCTCATGAACGTACCAAACTTGAACCCCGTTCCCGCCTTTGTTGCTTCTTGAGGTATGGTATTGAACATAAGGGGTATCGATGTTGGGATCCTCTCTCACAGCGCCTCCGTATCTCTCGTCATGTGGTCTTTTGGGAACACAAAATGTTTTTCTCTCTCTCTCTCTTCCGCTTATCTGTTCCCTCACCCTCTCTGTGTTTTACTGACCCTTCCACCGATTTGTTTTCTGATGAGCTTACTCCACCGCCCCTGCCCGCCTCTCTCGAGACTGCCTTGCCTACTGGTCTTTCTCACGCACCTGCCCGCTCTGATGGTCCTGCTCTTGCTCTCTCGGACTCCTCACCTCCTGTTGAGTCTCTTCCTCTGGCTCCTCCTCCTCCTGCTCGACCACACCGAGTAATCCAACCTTCTACTCGTCTTCGTGACTTTATTGTTGGTTCTACTGTTTTTTCTACTTATGAACCTACCTCCTATCGGGAGGCTCGCTCTAATCCTCTTTGGCAGCAGGCTATGACTGATGAATTGTAG
>LJCHANGYE41352
ATGGTCATGGGATCTAATAATTCATACTATTACTATCATTGTAGTTTGTGTTCCTCTATGTTTTTGTTTTTGTTTGTGTTTGGAAATGGAATGGCCTCTGCACAATTGTCCTCAAATTACTATGCATCGAGCTGCCCAAGAGCTCTCTCAACCATTCAAAGTGTGGTGAATAATGCAGTCTTCAAGGAGCATCGCATGGGCGCTTCCCTGCTCCGTCTTCATTTCCACGACTGCTTTGTCAATGGATGTGATGCATCTGTACTGTTAGATGACACTGCAAGTTTTACTGGGGAGAAGACAGCAGGCCCAAATAAAGATTCATTGAGAGGATTTGATGTTATTGATTCCATTAAATCTGAACTCGAGAGTTTCTGTCCTGGAGTTGTCTCTTGTGCTGATATTTTAGCTATTGCTGCTCGCGATTCTGTTGTATTTTTGGGTGGGCCAACATGGACAGTTCAATTAGGGAGAAGAGACTCAACTACTGCAAGCTTAAGCAGTGCAAACAGTGAGCTGCCATCCCCATTCATGGATCTTAGTGACCTCATTTCTGCCTTCTCAAACAAAGGTTTTACTACTACAGATATGGTTGCTCTTTCAGGATCTCATACAATAGGCCAAGCTGGTTGTGTAACATTCCGTCGCCGCATCTACAACGAGACCAACATTGATTCGTCACTCGCAACCTTCCGCAAATTCAACTGTCCAGCCTCAGGCAACGACACCAACCTCTCTGCACTCGACGCCACCACCCCTCTCATCTTTGACAACGCTTACTTCAAGAATTTGGTGACCAACAAAGGCCTCCTGCATTCGGACCAACAACTCTTCAATGGTGGTTCCACCGACTCTCTGGTCACCACTTACAGCAACAGCCCTGCAACTTTCTACACCGACTTTGCCACTGCCATTGTGAAAATGGGGAACCTTGGCCCTCTCACCGGAAGCAGTGGTCAGATTCGAACGAATTGCAGGAAAATAAACTAA
>LJCHANGYE41353
ATGTATTCCCCACAGCTACCCCTGGCGCGTACGCGCGTGTTATCTTCTTCTTCTTCCGAGATGGAGGAGAAACCAGACTTGTTCGGAGGTTTGGAATCTTCGCTGCTTCATCTCATCAACCTTCACAACAACTCCTATCTCCTCCTCCGCGACCACACTGAGAAAGCGAAGAAAGATGCGATTCGAAGCGCGATACGTGTTTCGGATCTGTTGGTGGAGACTGTGAATGGAGGAGTACAAGAATCGTTCGTGAATGAGAAGCGAATCGAGCTCGAGATTCGGTCTTTGGCGGCCACAATCATGCGTTTCGCTAAGCAGACTGATCAGTGGCTTAGTGTTTCTCGTTCTATCAACACTGCTATCAAGGAAATTGGAGATTTTGAGAACTGGATGAAGACCATGGAATTTGATTGTAAAAGCATCAGTGCTGCAATCTGCAACATTCACCAAGCATAA
>LJCHANGYE41354
ATGAACCCATCAACTCTCTTCCCATCACCTTCCTCTTCACACCCCACTGTCCTCTTCTCTCCTTTCACCAACCCCACCTCTCTCCGACTCACTCGCAATCACCACAAATTTCGATTCCGATACCGAATCTCCACTGTCCGATGCTCTTCACCTGACTCCCCATCCCAACCAACCTCCAATTCCATCACCTCCGATGTCTTCGGCGGCAAGAAGGACCTCACTGGGCTCCAATCCCTCGTCGACGCCATGTCGCCGCCGCTCAGGCTCGTCAGCTCGGCTCTCATCGTCTCCGGCGCCGTCGCTGCTGGATATGGATTAGGGTTTCGTTTTGGTGGGTCCCGGAACGCTGGACTGGGCGGCGCCGTCGCTCTCGGCGCTGCTGGAGCTGGAGCCGCTTATGCTCTGAATTCTTGCGTTCCAGAGCTTGCGGCGGTGAATTTGCACAATTATGTGGCTGGTTCTGATGATCCAGTTGCATTGAAGAAGGAAGATATTGAAGGAATTGCAAACAAGTATGGCGTTAGCAAACAAAATGAGGCATTTAATGCAGAACTTTGTGATTTGTATTGCCGGTTTGTATCTGCTGTGCTTCCTCCTGGAAGTGAAGATCTGAAAGGCAATGAAGTTGAAACCATTATCAAATTTAAAAATGCATTGGGCATTGATGATCCAGATGCTGCTGCCATGCATGTGGAGATTGGTAGGCGGATTTTCAGGCAGAGGCTTGAAACTGGCGACCGTGATGATGACATAGAGCAACGTCGGGCATTTCAGAAGCTAATTTATGTTTCAACTCTTGTGTTTGGAGAAGCATCAACTTTCCTTTTACCTTGGAAGCGTGTTTTTAAGGTCACTGATGCTCAGGTTGAGGTTGCTATTCGTGACAATGCCCAGCGACTGTATGCCTTCAAGCTGAAACCAATTGGCAGAGATGTTGATGTGAAACAGCTTGTTAGCCTGAGAGAAGCCCAACTTCTTTATCGACTTTCTGATGAGCTTGCAGAAGACATGTTTAGAGTGCATACAAGAAAACTTGTCGAGGAAAACATATCAACTGCGCTCAGTATGCTGAAGTCTAGGGCAAGAACAGTCAGGACAGCTTCACATGTCATTGAAGAGCTTAATAAGATGCTGGCATTCAATAATTTACTGATCTCATTGGGGAAGCATCCTGATGCCAGTCGCTTTGCTCGTGGGGTCGGGCCAGTGAATTTAATAGGTGGTGAGTATGATGGTGATAGACAGATGGATGACTTGAAGCTCCTATTTAGAGCATATGTTACGGATGCACTATCAAGTGGTCGCATGGAAGAGAATAAGCTTGCTGCATTGAACCAATTGAGGAATATATTTGGTTTAGGTAAACGGGAGGCAGAATCCATTATGCTGGATGTTACTTCAAAAATATATCGTAAACGACTTGCTCAGTCTGTATCAAGCGGTGATTTAGAAGCTGCTCAGAGTAAAGCAGAATTCCTTCAAAACCTCTGCGAGGAGTTGCACTTTGATCCACAGAAAGCTATTGGGATCCATGAAGAAATTTACCGGCAAAAGCTTCAGCAAGCTGTTGCTGATGGAGAGCTCAGCAAGGAAGATGTTAGATCTCTGGAGCGGTTGCAGATCATGCTTTGTATTCCTCGCGAAACTGTTGAAGCAGTTCATGAAGATATCTGTGGCAGCTTGTTTGAAAAGGTTGTGAAGGATGCAATTGCTGCAGGAGTTGATGGATATGATCCCGATGTAAAAGAATCTGTGAGAAAGGCTGCCCATGGTTTACGCTTAACCAGGGAGGTTGCCATGTCTATTGCTAGTAAGGCTGTCCGAAAAATTTTCATGACGTACGTACAACGATCACGTGCAGCTGGGAGCCGTATCGAGTCTGCAAAAGAACTTAAAAGGATGATTGCTTTCAACTCCTTGGTCGTGACTGAACTAGTCGCAGACATAAAAGGAGAATCATCTGAAACTACCTCGAAAGAGGCCATTAAGGAGGACGATAGGCAGATAGATGATGAGGATGAGGAATGGGAATCCATTCAATCACTCAAAAAAATAAGACCCAGCAAGGAACTTTCTGGAAAGGCAAGCCAGACCGAGATAACTCTCAAAGATGACCTTCCAGAAAGGGATAGGGCGGACCTTTACAAGACGTACTTGCTATTTTGTCTTACCGGAGAAGTCACGAGGATCCCATTTGGTGCACAGATCACCACAAAGAGAGATGACTCCGAGTATCTTTTGTTAAACCAGCTCGGTGCAATTTTAGGTTTGACTAACAAAGAGATTGTGGAGGTGCATAGGAGTTTGGCCGAGCAGGCTTTCAAGCAACAAGCCGAGGTTATTTTAGCTGATGGACAGTTAACAAAAGTCAGAGTCGAGCAGCTAAGCGAGTTGCAGAAGCAAGTTGGGTTACCTCCTCAGTATGCCCAAAAAAATAATAAAGAGCATAACGACCACAAAAATGGCGGCTGCCCTTGA
>LJCHANGYE41355
CAGATAGATGATGAGGATGGGGAATGGGAATCCATTCAATCACTCAAAAAAATAAGACCCAGCAAGGAACTTTCTGGAAAGGCAAGCCAGACCGAGATAACTCTCAAAGATGACCTTCCAGAAAGGGATAGGGCGGACCTTTACAAGACGTACTTGCTATTTTGTCTTACCGGAGAAGTCACGAGGATCCCATTTGGTGCACAGATCACCACAAAGAGAGATGACTCCGAGTATCTTTTGTTAAACCAGCTCGGTGCAATTTTAGGTTTGACTAACAAAGAGATTGTGGAGGTGCATAGGAGTTTGGCCGAGCAGGCTTTCAAGCAACAAGCCGAGGTTATTTTAGCTGATGGACAGTTAACAAAAGTCAGAGTCGAGCAGCTAAGCGAGTTGCAGAAGCAAGTTGGGTTACCTCCTCAGTATGCCCAAAAAATAATAAAGAGCATAACGACCACAAAAATGGCGGCTGCCCTTGAAACTGCGGTCGCTCAGGGGAGGCTCAGTATAAAGGAGATAAGAGAACTTAAGGAAGCCGGTGTTGATTTAGACAACATGGTATCTGAGAGCTTACGAGAGAACCTTTTTAAGAAAACCGTGGATGAAATTTTTTCATCTGGCTCTGGAGAGTTTGATGAAGAGGAAGTGTATCAAAAAATGCCACAAGATCTCAACATTAATGCTGAAAAGACGAAAAGGGTTGTTCATGAACTTGCACGAAGTAGGTTATCGAATTCATTGATTCAAGCTGTAGCGCTGCTAAGGCAGAGAAACCGTCCTGGAGTGGTTTCGTCTCTCAATGACTTGCTAGCCTGTGACAAGGCGGTGCCTTCACAGCCGCTATCATGGGAAGTGCCGGAGGAGCTTGCTGATCTCTTTGTTATATACATGAAGAGCGATCCTGCACCTGAAAAATTGTCCCGATTGCAGTTCCTGCTGAACATAGGCGATTCGATGGCAGAAGCTCTGCGTGGTTCGGGAGATAGACTGACTGATGGAGCGGAGGAGGAAGAGTTTGTATTTTAA
>LJCHANGYE41356
ATGCAAGAGGGGAAAGTAGTAGCCTATGGCTCACATCAGTTGAAAATACATGGGAGGAACTATTCTACTCACGACCTAGAGTTAGCAGCTGTGATATTTGCCTTGAAGATTTGGAGGCACTATCTTTATGGAGAGAGATTTGAGGTGTTCTCGGACCATAAGAGTCTGAAGAATCTATTTACACAGAAGGACTTGAATTTAAGGCAGAGAAGGTGGATGGAGTTCATAGAGGATTATGACTTCGAGTTGCATTATCATCCGGGAAAGGCCAATGTCGTGGCCGATGCCCTAAGTAGGAAGACCATTAGTGATGTGACTTGTATTGCTATCGGGAAATGGAAGATGTTG
>LJCHANGYE41357
ATGTCCAGAGAAAGGGAGAGACTTGATGAGATAGGAAAGAAGATAAAGAGAGAGATCGATGCATCTTGGCAAATGGGAAGGAGACATATAGTGGGAGGAGGAGGTGGAATGGGACAGGGCGGTTCGAGCTTGAATACTGTAACACCATGTGCAGCATGTAAGCTATTGAGAAGAAGGTGTGCCGAAGAATGCCCTTTCTCTCCCTATTTCTCTCCTCATGAACCTCAGAAATTTGCTGCTGTTCACAAAGTCTTCGGTGCAAGCAACGTCTCCAAGTTGCTCATGGAAGTACCAGAGAGCCAAAGAGCTGATGCAGCGAATAGTTTAGTTTATGAGGCAAACGTGAGGCTCGCAGACCCGGTTTATGGATGTATGGGTGCGATTTCTGCTTTGCAACAACAAGTTCAATCCATACAAGCCGAACTCAATGCAGTTAGGGCAGAGATATTGAAATACAAGTATAGAGAGGCTGCTAATAATATCATGGCTTCTACTACTCATGCTGCCTCTTTATTAGTCTCTTCTGGGGCAGTGTCGGTGGCTGAAATGCCACCAGCTCAAACACATCCTCCTCCTCCACCACCACCGCCTCCACCGCCGCCTTCCGTTGTGGTTTCTCCTTCTTCTACTTCTTTGTATACATCGCCTGCTACGACAACCGCCGGTTATAATTCTATTCTGAGTGGTAGTGTTCCATATTTTGACTAA
>LJCHANGYE41358
CCAGAGACAAGAGGAAAGACTCAGAACCCAGGACCGCCCAGTATGATAGCCAAACACCCCACAATAATGACCGACCCCAATCGGAAAGATCAGTCTAAATACTACTGTTTCCACCAAGACCATGGCCATACCACCGACGAGTGTATTAACCTCAAAGATCAGATCGAGACCTTCATACGCCAGGGCCGCCTCAGCCGATTCACAGACACCCGCCCTCAGCAGAGGCAAAGAACCGACCTTCCCAGGAACAATTGCCGGCATACACCACCCCAGAACCAAGCCCCACCTAACCAAGGCCATGATCGCCCACCGCCACAGCCTCGA
>LJCHANGYE41359
ATGTATAATTCTTTCATTTATTTATTTTCAATTGTTTTGGTTTACAAGAGAGGAATGAGAGGCTGTTCTACAAGCTTCTCATTGAAAGAGAAGTATGATTTTGTTTCACCTGTATTTATGAGGCTTACAAGTTCTGATAATTTCAGTTTCAACTTAAAAAAAGTTTCTTGCTTTCACAGGGGAAAGATTCTCGAGGTATTGAAAAATTGGCCTGAGAGGAGCATTCAAGTTATTGTCCTCACTGATGGGGATGGGGATACCTGTTGGAAAAGTGGCTTTGTATACAGCACTTGGAGGAGTTAG
>LJCHANGYE41360
ATGTATAATTCTTTCATTTATTTATTTTCAATTGTTTTGGTTTACAAGAGAGGAATGAGAGGCTGTTCTACAAGCTTCTCATTGAAAGAGAAGTATGATTTTGTTTCACCTGTATTTATGAGGCTTACAAGTTCTGATAATTTCAGTTTCAACTTAAAAAAAGTTTCTTGCTTTCACAGGGGAAAGATTCTCGAGGTATTGAAAAATTGGCCTGAGAGGAGCATTCAAGTTATTGTCCTCACTGATGGTGAGCGAATTTTGGGACTTGGGGATCTTGTTTCCCAGGGGATGGGGATACCTGTTGGAAAAGTGGCTTTGTATACAGCACTTGGAGGAGTTAGACCTTCTGTGTGTTTACCCATAACGATTGATGTGGGGACAAACAACGAGCAGTTGTTGAAGGATGAGTTCTACGTTGGGCTCCGACAAAGGAGGGAAACTGGGAAGGTCCATTGGTTTTGGCATTTTATTGCTTGC
>LJCHANGYE41361
AGAGAATACTGTATATTATCTGCTAGTGAGGGTTACCACAGAAGGTCTAACTCCTCCAAGTGCTGTATACAGAGCCAGTTTTCCAACAGGTATCCCCATCCCCTGGGAAACAAGATCCCCAAGTCCCAAAATTCGCTCACCATCAGTGAGGACAATAACTTGAATGCTCCTCTCAGGCCAATTTTTCAATACCTCGAGAATCTTTCCCCATTTGGTTTTCATCTGTTTCGAACTCTTTTAAAGGCTACAATAAATGAAGTAATCTGTCATGCTTTTACTGTCTGTAGTATCTTAAGTACACTGGCATTGGAATGA
>LJCHANGYE41362
ATGGGTTCGTCGTCAGCACAGAGCAGCAGTTACGATCTGTCATTCAAGATCTTGCTGATCGGCGACTCCGGCGTTGGCAAAAGCAGTCTTCTCGTCAGTTTCATCTCCAACTCTGTTGAAGATCTCGCTCCTACCATTGGTGTGGACTTGAAAATCAAGCAGCTGACAGTTGGTGGGAAAAGATGGAAGCTGACCATTTGGGATACAGCTGAACAGAAGAAGCACGGGCGTTGCTGCTGTGAGGTGGTGCTTCCCGTGGCTGCTGCTACTGTGAGGTGGTGCTTCCCGTGGCTGCTGCTACTGTGGCGTGGTGATGGCAGCGGTGGTGTCTGTGGCAGTGAAGGCTGA
>LJCHANGYE41363
ATGGCTTCTTCTTCTCCTTCTTCAATGGTAATTAATGTGTCATTTGTTTTGTTTGTGTTTTTATTAATGAATAGTTCTTCTGCTCAACTCTCCACCAATTTCTACTCCAAGACTTGCCCAAAGCTACTGGATACTGCGAAATCAGTGGTTAAATATGCGGTGTCACAGGAGAGGCGCATGGGTGCTTCTCTCCTTCGCCTCCACTTCCACGACTGCTTTGTTAACGGTTGTGATGGGTCAATACTTCTAGATGACACTTCGTCTTTCACCGGAGAGAAAACTGCAGGTCCCAATAATAATTCTGTTAGGGGATTTAATGTGATAGATGATATCAAATCTAAAGTGGAAGGTATTTGTCCTGGTGTTGTCTCATGTGCTGATATTGTAGCTATCGCTGCTCGTGATTCTGTTGAAGTTCTTGGAGGGCCGACTTGGGAAGTAAAACTTGGACGCCGAGATTCTAAAACAGCTAGCTTTTCTGCTGCCAATAGCGGCGTAATCCCGCCTCCCTTTTCTACTCTTAACAACCTTATCAATAGGTTCCAAGCTGTAGGCCTCTCCACCAAAGACATGGTTGCTTTATCTGGAGCCCACACAATAGGGCAAGCGAGGTGTCTTCTCTTCAGAACACGCATATACAACGAGACCAATATCGATAGTTCCTTTGCTAAAAAAAAGCAAGGTAGTTGCCCATTTCCTTCTGGGTCTGGAGACAACAATTTGGCACCTCTAGATCTTGAAAGTCCCACTGTTTTTGACAATGAGTACTACAAGAACTTGATCAACCAAAAAGGACTCCTCCATTCTGATCAAATATTGCACAATGGTGGATCCACTGATTCCCTGGTCGAAAAATACAGCCAAAGTTCCAATACCTTTAACTCTGACTTCACTGCAGCAATGGTTAAGATGGGAGACATTAGTCCCCTCACCGGATCCAAAGGCGAGATAAGAAAGAAGTGTTGGAAGGTGAATTCATGA
>LJCHANGYE41364
ATGAGAATGTTGAAAACAAAAAGAAAAGTAGAATTGCATTCAAAGCCTCATCAAATGAAGAAGAACATGAAAATTCCAATGAGGATGAAAGCTATGCCATGTTTAGTAGAAATCTTAAAAAGCACTTCAAGAAAAACAATTATGGAGGAAGAAGACCTTTCAAGAAAGAGTACAACAATGATAACAAGAAAGAAGCCTATTATTTGCTATGAGTGCAAAAATCCTGGACATATGAAGATGGATTGTCCAAAATTGAAGAATCATGGAAAAGACTACAAAAGAAACAAAAAGGCCATGGTAGCAGCTTGGGGAGAAAGTGAAGATGAAAGCTCAAGTGATGAAATTGAAAATGAAGTTGCCAACTTATGTCTCATGCCTCTTGAAAATGAAGACTCTACTCAAGATGAGGTTTGCTTTAAGTCCAAAGCTAAAGAAGGGAAGTGGTACCTTGATAGTGGATGTTCCAAATACATGACCGGAGATAAATCATTTTTTACTAAACTATCATCGAAAGATGGAGGATTTGTTACTTTTGGAGACAACAAGAAAGGAAAAATCATTGGTATTGGTAGCATCGGTATTTCTCATAACCCTTCTATTGAAAATGTTTTACTTGTTGATGGACTTAAGTATAACATACTTAATATTAGTCAATTATGTGATAAAGGTAATCAAGTTATTTTTGATAAATCACATTGCACAATTGAAAGCACAAATGATCATAAAGCTTTATTCGTTGGTAATCGCCATGATAATGTTTATGTTTTTCATCTTAACGATCTCTATGCTAGTGATGTTAAATGTTTAGATGTTAATAATGAAAATAGTTGGTTATGGCATAGAAGATTTGGTCATGCTCATATGGATTTAATTGCTAAACTTTTGAGAAATGATTTGGTCATTGGACTTTCAAAAATTAAATTTGAAAAAGATCATCATTGTAGTGCTTGTCAACAAGGAAAACAAACTAAAATATCATTTAAATCAAAATCTTATATTTCCACAACTAGACCTTTACAACTATTGCACATGGATTTATTTGGTCCCTCAAGGACATCTAGTCTAGGTAGTAAACATTATTGTCTTGTTATTGTTGATGATTATTCAAGATTTACATGA
>LJCHANGYE41365
ATGGCTTCCTCATCCCGTCCCCTCACTCCATTTCCGGACCTGAACAATCCCATAAGCTCTGCGGGACTGAGTGCCCCTACTCCTACTCTTCATGTCATTCCTCTACCTAACCTTCCTATGATGTCGATTGAGCAAATCATGGCAGCTCAATCAGACATTGAAGCCAATCATTTCACACTGACGTCCTGTATGGAGACGGTGACTGCAGTCATAAAATTGGCTCACCAATTGCAGAACAGGACGAGTGAGCTCTATCAGGTCAACGCCCAACTCGCTCTGCATCAGCGCATGTACAAGGATGCGCGAGCAGAAATAGGCGCACTGAAGGCCGAAAATAAAGAGCTTAAACGGAAGACCACCTCCATGGCCCAATTTGGAGCAACGTCGTTCTTAGCCTTCGATATAGCGAGGAGTCGTCACTCTCGACGAAAGCACGAGTAG
>LJCHANGYE41366
TTAGTAGACAATATTAGTGTACCTAAAACTGAAGATGAATTTGATGAGAGAGATCATAAATTATTGCAAGCCAATGCTAAAGCCAAACTCACCATTGTTTGTGGATTAGACTCTAAAGAGTATAATAGAATTTCAAGTTGTGATTCGGCAAAAGAAATTTGGGACAAACTTGAGGTAACGTATGAAGGTACAAACCAAGTGAAGGAATCTTGTATTGATATGCTTGTTCATAGTTATGAATTATTTAAAATGAACTCTGATGAATCTATTTCAAGTATGTTTACTAGATTTACTGAAATTGTAAACTCTTTGAAATTTCTTAGCAAAATTTATACTAACAGTGAGTTGGTAAGAAAAATTCTTAGGTGTCTACCAAAGAATTAG
>LJCHANGYE41367
ATGTTAGTCCTCCATTTAATACAATCTTATATAGCCGTGGTATGCTCTGTTTGCGTCACTGTGGGAGCTGGTGTATCTTCTTTGTTGTTATTCCTAACTGATAACTCTCTACATCTCTTGTGCTGTTTTAGCAAATTAATTTGTGCTGTAATTTTTCAGCACTTTTCATTTGCCAGGATGGTGAGAGTTAGTGTCCTGAATGATGCTCTCATGAGCATGTACAATGCAGAGAAGATAGGAAAACGACAGGTCATGATCAGGCCATCCGTAAAAGTGATAACCAAGTTTCTTATTGTCATGCAGAAGCATGGTTACATTGGAGAGTTTGAGTACGTTGATGATCACAGATCTGGAAAAATTGTGGTTGAATTGAATGGAAGGCTGAACAAATGTGGGGTTATTAGTCCTTGTTTTGATGTTGGGGTCAAAGAGATTGAACCTTGGATGGCCAGATTGCTCCCCTCAAGACAGTTTGGGTACATTGTGCTGACAACATCTAAGGGTATTATGGACCATGAAGAAGCTAGGAGAAAGAATGTTGGTGGCAAAGTACTCGGCTTCTTTTATTGA
>LJCHANGYE41368
ATGAAAACCCTAGACATTGATCCAAAGAAGCTGAAGAAGGGTTCATGGTTAAAAATGGAGTCCGAAAATCAGTCTTACATATATATATACTCTACACAGAGCACAAAGAGAGACACTACAAATAAACCTATCGATGCATCGGGAGATAAAGAGAGAGCTACATACCAACGGCGGCGAGTGGAGACTAGCGGCGACGAGCAAAGAGCACCAGCGGCGAGTGGAGAACCAGCGTCGAAAAGCCTAACGACAGTAACAACAAGGCTAGTGGTGCCGATCGGCAAGGTAAGGAAGAAGAGCAACAGGGAAGACGAAGCAGATGTATGA
>LJCHANGYE41369
CTACCTACCCAAGTTCTCAACAAACATACTCCTCTTCAAGTTTTGTTAGGATCCCACTCTTCTGGTTTCTCCATTCCTCCCAAAACCTTTGGGTGTGCGTACTTTGTTCATAATCATTCTCCTACCCGTGGTAAGTTGGATCCTAGGTCTCTTCAGTGTGTCTTCCTGGGTTACTCTGCCACACAAAAGGGCTACAAGTGTTATCATCCACCCTCTCAGAAATGGTTTATCTCTATGGATGTGTCTTTCTTTGAGTCTCAATCCTCCACCCAAACAACACCAAACGGCAAGCAAATCAAACTCCATAGCTCTCTAGCAACTAGACAATGA
>LJCHANGYE41370
TGGTGTGGTGGTGTGATGGTGGCTGAATCCATAATGAAAGACAGCAAAGTTTATGTCAGGGACAAGGATAGAAAAAAAGTTACTTGGGTACAAGAGACCAATTCGGATTCTCCACTGCTATCTTCTCTTTTTGATGAGTGCCCAAAATTCTTTTCTTCTGATGAAACTCTAGGTAACTCTATTCTTTCTGATCTAGATGTTCCCATTGCTAAAAGGAAGGGGTTAGGTCTTGCCCTATTTCTCATTTTGTCTCCTACACTAATTTGTCTTCTTCCTATAAAGCTTTTCTATCTAAGGTTTCTTTTGTGA
>LJCHANGYE41371
ATGGCTGACGATAAGGAGATCTCTGCCCCAGTTGTTGATGCAAATGATGCAGTCACTGGTCACATAATTTCCACTACTATTGGTGGCAAAAATGGAGAACCCAAACAGACCATCAGCTATATGGCCGAGCGTGTTGTTGGGACGGGGTCATTTGGGATTGTTTTTCAGGCAAAATGCTTGGAAACTGGAGAGACAGTGGCGATTAATAAGGTATTGCAAGACAGAAGATACAAGAACCGTGAACTGCAATTAATGCGCACAATGGATCATCCGAATGTGGTTTCTCTGAAGCATTGTTTCTTTTCCACTACGAGTAAAAATGAGCTTTTTCTCAACTTAGTCATGGAGTATGTCCCCGAGACCATGTATCGGGTTTTGAAGCATTACAGCAATATGAACCAGACAATGCCTCTCATCTATGTGAAACTGTACACTTACCAAATTTTCAGGGGGCTTGCATATATGCACACTGTTCCTGGAGTTTGCCACAGGGATTTGAAGCCTCAGAATGTTCTGGTTGATCCTCTTTCTCACCAGGTCAAGATTTGTGATTTTGGAAGTGCAAAAATGCTAGTGAAGGGTGAAGCAAACATATCATACATATGCTCACGTTTCTATCGCGCTCCAGAACTCATATTTGGTGCCACAGAATATACAACCTCAATTGATATTTGGTCAGCTGGTTGTGTTCTTGCTGAGCTTCTTTTAGGCCAGCCATTGTTCCCTGGAGAAAGTGCAGTGGACCAGCTTGTGGAGATTATCAAGGTTCTTGGTACACCAACTCGGGAAGAAGTTCGTTGTATGAATCCGAATTATACTGATTTTAGGTTTCCACAAATAAAGGCGCATCCTTGGCACAAGGTTTTCCACCACCGGATGCCTCCTGAAGCAATTGATCTTGCCTCACGGCTACTGCAATATTCCCCAAGTCTTCGCTGTACTGCACTAGAGGCATGCGCACATCCATTCTTTGATGAGCTTCGAGAACCCAGTGCTCGTCTACCGAATGGTCGCCCATTACCCCCTCTTTTCAACTTTAAGCAGGAGTTGTCTGGAGCTTCTTCTCTCACTTTACACCCAGCCTTACCATACTCCACTCATTCTCTCTCAGTGGTCTACCTTTTTATTTTTTTTTTATTATTATTATTATTATTA
>LJCHANGYE41372
ATGAAAATCGGAGAAGGCATAGCCAAAGAGACCGCCAAGGACTGGAAGGGCCTCCGAGTCACCGTCAAACTCACCGTCCAGAACCGCCAGGCCAAGGTCTCCGTCGTGCCCTCCGCGGCGGCGCTCGTCATCAAAGCCCTCAAAGAGCCCGAGCGCGATCGCAAGAAGACCAAGAACATCAAACACACTGGCAACATCTCTCTCGACGATGTGATCGAGATTGCGAAGGTTATGAAGCCTAGGTCTATGGCCAAGGATTTGAAAGGGACTGTGAAGGAGATTTTGGGGACTTGTGTTTCTGTTGGATGTACTGTTGATGGTAAAAACCCTAAGGATTTGCAGCAGGAGATCGGCGATGGTGATGTTGAGGTTCCCGAAGATTGA
>LJCHANGYE41373
ATGGCGGCGACACGTAGCCTCCTCCGATCACCAATACTCAAATCCCCTCTCCGATCTCTCTCCACCTCCGCCGCCGCCACCTCCTCCCACCACAACAACCACCAGTCCAGCCACCAGTTCCTCGAACCTAACACTTTCCTCAACAGCTGGAAACCTCCAAAGGACCCCAAAGAGGCCGAGGCTAAACTCCTTCAGCTGAGGCGCCAGTACGCGAAGAAGATGAAGGAGGTCCGCAAGGAGTATATACAGGAAATGGAGTTGCAGAGGCTGGAGAAGCAGAGGAGGGATGATGCCAGGAGAGAGTCTATTCGGATCGCTAACGAGGAGCGTAAGGCAGCCAAAGCAGCCACCAAGAAGGCCAAAGCCGCCGAACGAGAGGCCGCTGAGGAAGAGTTCCGAAAAACCCTATTGAAAGAAAGAACTGAGAAGCTTGAATATTGGAGGATGAAAGAAAAGAAAATTGAGGAGAAGAAGAAGGATAAAAATGAACTTGTGCGTCGACAAAGTTCCATGTGGATAAATGAACCTGAATTGGAGAAGAAGATACTGGAAGCGATTGTTGTGCATTTTGAGAGTTCTGGTTTTCCGGTGAGTGAGTACATACGCCATTTGGTTCACTGGCAGTCTGCATGTAGTGTTATGATTAGACTATGA
>LJCHANGYE41374
ATGTCAGGTCTCCATAGATCTTCGAGCGCTCCGTTGAAGAACGGTCTTCCTCCTCAAGAACTCCTCGACGATCTCTGCAGTCGGTTTGTTTTGAATGTGCCGAAAGAGGATCAACAATCATTTGAGAGGATTTTATTTCTTGTGGAGTATGCACATTGGTTCTACGAGGACAATTCAGTGGAAAACAATCCGTCATTGAAATCATTCACTCTGAAGGAGTTCACTTCTTTATTGTTTAACAATTGTGATGTTTTGAGACCTTACGCTGCACATATAGATGACATATTTAAGGACTTCACTTCATACAAGGTTCGAGTTCCTGTGACTGGGGCCATAATTTTGGACGAGTCGTACGAACGGTGCTTATTAGTGAAGGGATGGAAGGGAACAAGCTGGAGTTTCCCCCGCGGGAAAAAGAACAAAGATGAGGAAGACCACACGTGTGCTGTCAGAGAAGTCCTTGAGGAAACTGGTTTTGATGTTTCAAAATTCTTAAACAATGACGAGTACATCGAGATGATATTTGGACAGCAGAGGGTGCGGCTCTACATAGTTGCTGGAGTGAAAGATGATACAACATTTGCCCCCCTCACCAAAAAAGAGATCAGTGAAATTGCATGGCATCGGCTTGATGAACTTCAACCTGCAAATAATGATGTAATATCTCGTGGGATAACTGGCCTGAAGCTTTACATGGTTGCTCCTTTCTTGGCATCTTTGGAAGCATGGATTTCAGCACACCAGCCCCCAGTAGCGCCAAAATCTCATATGCGTTTGAAAGGAATTAGTGTATGGAAGGCGAAGAACAGTTCCACAGGGAGCAGCTCAATGGTAACAGAGATTCAACAAACTAAACCTGTAGTCGAGGCTCCTTCCTCTGACATGATGGTTCCAGGAAAAAGCTTCAGAAATTTCCGGTTCGATACCAATTTGATATTCCAAGCAATGGAAACTGCCTTCTCTTCATGA
>LJCHANGYE41375
TCTCTCTCTCTCTCTCTCTCTAGCCCTGGTTCGGACCGGGCTCTCTGTCTCTCTCTTCCATTTGTTGCCGAATTTCAATTCACTGTGATTTCGAGGAGAGAGATTGAGGCTGTGAAGATGATGCCATCGACAACCAACGGTGCTGATCTGAATCAACAGCAGCAACAGCAGCTGTGGATGCAGCAGCAGCTGATTCAACAGCAACAACAGATACATCATCAACAGCAACAACAGCAGATTCAAGGTTCGAGTGATGAGAATAGGACGATCTGGATTGGTGATCTTCAACAATGGATGGACGAAGGTTACATCAACATCTGCTTTGCTCACACTGGCGAGGTTAACTCTGTCAAGGTTATTCGCAGTAAGCAGACTGGTCAGTCAGAGGGATATGGGGCAGTTGAAACTGGAGCGAATCAAAGACTACCTTCTCATGTAAGAAAAGAGCATGTACTACCACCACAACCCAGATCATGA
>LJCHANGYE41376
ATGTATAAGAATCAGTTGCAGGAATTGGCGCAGCGGAGCTGCTTCAATTTGCCTTCGTATACGTGCATAAGAGAAGGTCCAGATCACGCGCCGAGGTTCAAGGCGGTTGTGAATTTCAACTGCGAGACCTTCGAGAGCCCTAGCTTCTGCACCACGCTCAGGCAGGCGGAGCACGCCGCCGCCGAGGTGGCTCTCAATGCGCTCTCCAGCCGTGCTCCGTCGCATTCTCTCGCCGCCAGGATTCTTGATGATACAGGGGTCTACAAGAATCTTCTGCAAGAAATTTCACAAAGAGTAGGATCATCTTTGCCAATATACACAACTTTCCGATCGGGTGTTGGACACCTATCTGTCTTCAGTTGTACTGTTGAGTTGGCTGGTGTCAGATTTACTGGTGAACCAGCAAAGAACAAGAAACAAGCTGAAAAGAATGCAGCTATGGCAGCTTGGTCATCTCTGAAACTACTAGCACAGCAATCTGAGAGTTCATCATCACAAAAGGTGAATAAGGATGTGCACGAGCATGTCATCATAGCATGTTCTCTGCAGAATTTTATCAGGAAGGCAAAGATGTCTAATGCATCCTTCCCAATTAAATTTCCAACACAAAGTCCAAGGCCATTGAGCACAAAACCACCTCCTATTAGGGCATCGAAGATCCTTCCTTTAATATGGTCCAAGACTGCTCCTCGGAGCAGACCTGTTATTACACCCATAAACAACAACCCTATGTGTTCAAAGACAGCCCCTCAAAGCAGACCTGTGATGACAACAATGAATGAGAGGCCCATATGCCCAAGGGCATCGCCTGAAACCCAACCCATAATTACAACAGCAAATGATGCCCCTCTACAATCACCTGAAATCCCTAGGGTCCGACCTCAGCAGTTCCATGCAGCTGGAGCAGCACCCTACATTCCTGTCCGGCATCTTAGGGCACACCGTGGAATTGCACCACCAGTGACGATAAGAAACGCGATACCTGTTTTCTCTACACCACCACTTCCTCCACCAAGCCAGTCCCCACAATTGAGGTCTCCATTGTCATTTATTGCCCCATCTGTCTGTATAAGGCAGACAGTACCAGTTTTTGCCGCTCCACCAGTTCGTGTAGGGGAGCAACCTGTTTCTACTGCTCCTCCCACCCCACAAGCCAGCTCTTCAGTGCAGATAGAGAAGACAGGGAATTCCATCCAGGACAACCAGTCATTTATTGCCCCACAATTGAGGTCTCCGTTGTCATTTATTGCCCCATCTGTCTGTACAAGGCAGACAGTACCAACTTTTGCCGCTCCACCAGTTCTTGTAGAAAAGCAACATGTTTCTACCGCTCCTCCCACCCCACAAGCCAGCTCTTCAGTGCAGATAGAGAAGACAGGGAATTCCATCCAGGACAACCAGTCATTTATGGCCCCACAATTGAGGTCTCCATTGTCATTTATTGCCCCATCTGTCTGTATGAGGCAGACAGTACCAACTTTTGCTGTTCCACCAGTTCGTGTAGAGGAGCAACATGTTTCTACCGCTCCTCCCACCCCACAAGCCAGCTCTTCAGTGCAGATAGAGAAGACAGGGAATTCCATCCAGGACAACCAGTCATTTATTGCCCCACAATTGAGGTCTCCGTTGTCATTTATTGCCCCATCTGTCTGTACAAGGCAGACAGTACCAACTTTTGCCGCTCCACCAGTTCTTGTAGAAAAGCAACATGTTTCTACCGCTCCTCCCACCCCACAAGCCAGCTCCTCAGTGCAGATAGAGAAGACACAGAATTCCATCCAGGACAACCAGGAAAAATCTGTGGTGATACAGGGCTTGCAAGAGCTGAAGATTTGA
>LJCHANGYE41377
CTCTCTCAGAAATCTCTCTCAGAAAACAGAGACACCAGAGTATTACAGAGTATCTCTCTCAGAAATCTCTCTCAGAAAACAGAGACACCAGAGTATTACAGAGTATCTCTCTCAGAAATCTCTCTCAGAGAACGAAGAGGTTTCCACTGGTTAGTTATGCTTTCAAGCCTCAGCCTCCGTCTTGGTTTAATAGCCGAGGTAGCCACGCGCATCGCGCGCCTCTTGCCACCAGACGACAAAACGGGCGCGCAAGCCAAGACGCCCGACAAACTGGCACGCCTTTTCATGGCACATCTTTTGATAAAGTGGACACGCCTTTTGATGAATTGGGCACGCCTTTTGATGGCACGCCTTTTGATGACACGCCTTTTGACAAAATTGGGCACACCTTTTGAGGGTGCAACTTTTTATGGGTCCGACAAGACTCTGTAA
>LJCHANGYE41378
GACGTGGGGAGATATCAGATGCTAGTGGGTAAGCTTATCTACTTATCCCATTTGCGTCCTAACATTACTGTTATAGTGAGTATGGTTAGTCAGTTTATGCATGCTCCACGTGCAATTATACGAATTCTGAGGTACTTAAAGCCTTCTTCGGGAAAGGGTCTCTATTTCTCAAAACATGGTCATCTTAGTGTGGAGGCATATACAGATGCTGATTGGGCTGGATTAGTCACTGATAGAAGGTCAACCTCTCGCTATTGTACCTTTGTTGGAGGAAATCTAGTTACTTGGAGAAGCAAGAAACATAATGTAGTTGCGAGGTCTAGTGTAGAGGCTGAATTTAGAGCTATGGCTCAGGGTATGTGTGAGCTATTATGG
>LJCHANGYE41379
ATGGCAGACCATCAGAAGATCCATCCAGTCCACCATGACGCCGAAGCACCGCCACCACCACCCACCGCTCCTCTCGTGCCGCCAGGCACTTCGAAATCCGATAACGGCGATCCAGCGGTCGAGCAATACCGACCGTTCCGCCGCACTATTCCGGTGATCCACTCAAAACCACCAAAGCGGCGGAGCTGCTGTTGCAAGTGCTTCTGCTGGACCACCCTCCTCCTCTTCCTCATCATCATCATCATCGGCATCATCGCTGCCATCGTATACTTCGTGTTCCAACCCAAGATTCCAAAATACTCAGTCGACAGCTTGCAAATAACCCAATTCAGCCTCAATGGCGTGAGTTTATACGCCACGTTCAACGTCAACATCACCGCCACCAACCCAAACAAGAAGATCGGAGTATACTACGAAAACGGTAGCAAAATAACCGTGCTTTACACCGGGACCGAGCTCTGTCAGGGGTCGTTGCCGGTGTTTTATCAGGGTCACCGGAACACGACAGTGATGGACGTGGCGCTGACGGGGCAGACACAGAATGCCACGGTGATGCTGCAGTCACTGCAGGCGGACCAGCAGGCCGGGCTAGGGATTCCGCTGGATTTGAGGGTGAGAGTTCCGGTGAGGATCAAGCTTGGGTCGTTGAAGCTCATGAAATGGAAGTTCTTGGGTAGGTGTAATCTTGTGGTGGATAGCTTGGTTACTAATAATGTTGTTAGTATTAAGAGTAGTAGTTGTAAGTTTAAGATTAGGCTTTGA
>LJCHANGYE41380
ATGAGCACTAGCCAGACATGCTATGGTTCCTCTTGGACTAGAGAGCAAGATAAGGCATTTGAGAATGCTCTGGCAATCTATTCTGAGGATTCCAGTGACCGATGGGAGAAGATTGCAGCAATGGTTCCTGGGAAAACAATTGAGGAGATCAAACACCATTATCAGATTTTAGTTGAAGATATCAACGCAATTGAGTCAGGTTATGTCCCTTTGCCTCACTACGTTGATTCTACAAGTCGTGGAGGCAATTTTGGGCAAATACAAAGCGATTCCTGCCATGGAGGGAAGTCATCAAGATCAGATCAAGAACGGCGGAGGGGAATAGCTTGGTCGGAAGAGGAACATAGGCTATTTCTTTTGGGCTTGGAGAAGTATGGAAAAGGAGATTGGAGAAGCATATCCCGGCATTTTGTGGTATCTAGAACACCTACACAAGTTGCCAGTCATGCACAGAAATATTTCATTCGCCTAAATTCTGCAAACAAAGAAAGGAGACGATCAAGCATCCATGACATAACCACCGTTGGTGGAGGAGACTCATCAACTTCACAAGGACCAATCACCGGGCAAACAGATGGAACTGCTACAAGCGGGTCCTCCAGTAGACGTGGGAAACCAGCACCTTCTACCGAACCTGATTTTAGCACATATGTCCCCCCTACTATTGTCCAGTCAATTGACAGCTCACCGCTCATTTCAACAATTGGAAATTCAGTGGATCATCCTTACCCGGCAGAGATGGTGTATGGTGTCAAAGCACTAACTCCTGGATCATTCGAATCTGGTGCCCCAACAAATGTCTCTTCAAAGACTTTTCAGAGACCTCATTCGTCAGATCAGAAGTGA
>LJCHANGYE41381
GAGAGAGAGAGAGAGTGGACTATCGACGGAAATGGACAACGGAGGAGGCGATGGTGGACGAAGGAGGACGGTCGGCGTCGCCGACAGTGGCGATGGACGAGACGACGGAGGACGATCGGAGATTCGCAGACGATGGGTGGCTGTGAGTGTGACGACGGAGGAAGACGATCAAAAGAGGAGAACGAGGAGGATGAGGCGACGGCGGAGGATCGGCTTTCTCTCCCTCCCTCGGGTGGCGGAGGACCCTCCCTCCCTCTCTCCATTTTTCTCACGCCAACAGCCTCCCTCCCTCTCTATCAATTTTTCTGCCAACAGGAGCAAAGTGACTGTGAGAGTCTCATTGAGCAACATCACGTGGTTCAA
>LJCHANGYE41382
ATGGCCGGAGTTGAATTGCTTCCGAGAGAATTCGGATACGTTGTTCTCACAATCGTTCTCTACTGCTTCCTCAATTTCTGGATGGCTGGCCAAGTCGGCAAAGCCCGCAAGAAGTACAAGGTGTTTTATCCGGTCATGTATGCTTTGGAATCTGATAACAAGGATGCCAAGATCTTCAATTGCGTTCAGAGAGGGCACCAGAACTCGCTGGAGATGATGCCTCTGTTCTTCACGTTGATGATTCTGGGAGGAATTAGGCATCCCCTCATTTCCACTGCGCTCGGATTGGTTTATGTCGTCGCTCGCTACTTCTATTTCACCGGCTACGCCACCGGCAATCCCGAAAACCGCATTACCATTGGAAAATACGGTTTCTTAGCATTATTTGGGCTTATGATCTGTGCAATTTCATGCGGGATTAATCTTCTCATTGCGTAA
>LJCHANGYE41383
ATGGAGGAGGAGGAGGCCGAACCTACAATCGGCAATGAAAGCTTGATAGATTTGGTCTTCTCTTGGAGTATCAAGGATGTTCTCAACAAAGATCTTTACAAGGACAAGGTGGAGCAGATCCCAACAACATTCCCGTCAACGTCTAGTTACATGAAATCATTTATCTTCCCTCTCATTGAGGAAACACATGCAGACTTGTGTTCAAGCATGGCATCCGTTTCGGTTGCACGAACATGTGAAATATTGTCTGTAGAGAGTAGTAAAGATTATCAGCCTCCCAAAGACCTCTTCTATAATTTTGAAGTGGATAAGAACAATGGAGGGACATATGAACCTGAGACAGGAGATCTCATTGCCCTTACTGATGTAAGACCAAAATGCATTGATGATTTGAGGCGGCCTCCAAATTTCTATCTTGTTGCTTTAATTCAACGGGTAAAGGCGGAAAAAGATTGTTTAAAACTCCGAATCTTGGCATCAATGCCAATTGTGCTTGAACATGACATGCAAAAGAATGCTCTTTTTGCTGTTTTCCTTGTAAATATGACAACATACAGCCGTATATGGAAAGCACTAAACTCAGATCTGGATTCGAGAAACGTGAATATTATTGAGAAACTGTTACGACCTGATTCTTCTGCTGGGGACGATTGTAGTCTTTGCTCAATGAAAGAAAAGTACAGCTTTGTGGGGTCAAATTTGCATGCTGTCATTCGCTCTTTTGGTCTAAACAACTCCCAAGAAGAAGCAGTTTTAAAGTGTATTGCTATGAAGGGTTGCTACCATGAGAACACAGTAAAGCTAATTTGGGGCCCTCCTGGGACAGGGAAAACAAAGACGATTGGAGTGTTGTTATTTGCACTTCTGGGGATGAAATGCAGAACACTTACTTGTGCCCCAACCAACCGTGCGGTACTAGAAGTTACAGTGCGGCTGTTGAGGTTGGTTATGGAGTCAGTTGAGTATGGCATTTATGGGCTAGGAGACATAGTTTTATTTGGAAATGTGAAGCGAATGAAAATTGATGATCACGAAGACCTTTTTAATGTTTTTCTTGATTATCGGGCAAAAATTCTGGCCAAGTGTTTTGCTCCATTGACTGGGTGGAGACATTGTTTACGATTCATGATATCTTTTCTTGAAGACCCTGAATATAAGTACCATTTGTACTTATGTGATGAAAATGAGGAAGATGAAAGTAGTGATGATGATGAGGAAGAGGGGGAGAAGGGAACTCTTATGAAAGGGATGCTGAAATGCGATGGACATAAAAAGGAACTATATGCTCAAAGCTTAAAAAATGAGAAGAATAATAGAATATGGAGGAGTGTTATTGCTCAAGCCTTGAAAGAAAATAAGGAAAAGAAGAAATGGAATGAGGAGTCTTTGCAGAAGGAGAACCATTCACATTATGGGAAAACAAATCATGGAAATTTTCTTTCAAAAAATAGGAGAAGATTGAACTTCAGGGAATTTGTAAAGAACAAATTCAAATCCATAAGAAAGCAAATGAAGGATTTTGTTATAAATTTGTGTACCCACTTGCCAACTTATTTTATTTCATTGGAAATAGTAGAAAACATGATTAGAGCTCTAAATTGTCTCGAGTACCTTGGAATTTTATTATGTAGTGTTATGGTTTCTGGTGAGGAAATCATCAATAAAACTGAAGATGGGGGAGAAGGTGTTGGTGGCATTTCTGAGATAAGTTTGTCAAAAAATAAGTGCCTTCAAATACTCAGATCTCTTCCCGAGGAATTCTTTCCCCCTGATATTTATGGTGAACATTCAATCAAAAAATTTTGTTTGGATAATGCACACGTGTTATTCTGCACTGCTTCAAGCTCTGTCAAATTACACATGAAGGGAATAACTCCAGTGGAACTGTTGATTATTGATGAAGCTGCTCAGCTTAAAGAATGCGAGTCAACAATTCCTCTACAACTTCGTGGTCTTCGCCATACCGTACTTGTAGGAGATGAGCAGCAACTGCCTGCATTGGTTAAAAGCAAGATTTCTGAGAAGGCTGAATTCGGAAGAAGTTCATTTGAGAGGCTGGTACTATTGAGGCACAGGAAGCACCTTCTCAATGTCCAGTATAGAATGCATCCATCAATAAGCTTATTTCCGAATCGGGAGTTCTACAACAAACAGATATTGGATGGTCCAAATGTCAAAGAAAAATGCTATAAGAGGAGTTTTCTTCAAGGAGATTTATATGGTTCTTACTCTTTTATAGATATAGCATTTGGAAATGAAGAAGTAAGTGATGGTCCTGATGGACATAACAGCCTGAGAAATATGGTGGAGGTAGCTGTAGTTTCTGAGATAGTTGCAAGACTATTTAAAGAATCCGTTGCCTTAAAACAGAGGGTTAGCATCGGTGTGATATCACCATACAATGCTCAGGTTATTGCAATTCAAGAGAAACTTGGAACAACATACAGTACAGATGCAGAGAGTGACTTCTTTGTGAGTGTTCGCTCAGTTGATGGGTTTCAAGGCGGTGAGGAGGATGTGATAATTATTTCAACTGTCAGAAATAATGGGAATGGGGCTATAGGCTTCCTCTCAAATCGTCAAAGAGTCAATGTGGCTCTCACCAGAGCAAGGTATTGCCTTTGGATAGTGGGCAATGGATCAACTTTAAGAAACAGTGGGTCTGTTTGGAAGAAACTGATCATTGATGCCAAGGCTAGGGGGTGTTTTCACAATGCTGATGAGGACAGGAACTTGGCTCTAGTTATTATAGCTGCTTTGGTTGATGTTGACCAACTAGATATTCGACTCTATATTGATTCTCTACTGTTCAGAGGGGCAAGGTGGAAGGTTTGCTTTGATGATAGTTTTTGGAAATCGATGGAAAAAATTAATAACATTGAGATCCGCAAGGAAGTTCTTTGTCTGTTGACGAAGCTTTCGAGTGGTTGGCATCAGCCCCACAAGGAAGGAAGCCCTATTTCTCTGGATGGGATATCTACTCAGCTATTGGAGTATTATAGGGTCAATGAGCTGCTCAACCTCGTTTGGACAATTGATATCCTTAAAGAAAATTCTAACTGTATCCAAGTTTTAAAGGTTTGGGATATATTGGCATTATCTGATATACCAAAGCTAGCAAAGAATCTTGACAACTATTTTGAGAGTTATACAGTGGATGTCATGAACCTATGCAAATTTAAACTTGTGGAGGGGAATTTCACAGTTCCGATGACCTGGACAGTGGTCCCAGAAACAGATCCTTTGGAGTTTTTGTCAAGTCAATTTTCTGGACTCAGTTTGAAGGATAGATTTTAA
>LJCHANGYE41384
ATTTCTGAGAAGGCTGAATTCGGAAGAAGTTCATTTGAGAGGCTGGTACTATTGAGGCACAGGAAGCACCTTCTCAATGTCCAGTATAGAATGCATCCATCAATAAGCTTATTTCCGAATCGGGAGTTCTACAACAAACAGATATTGGATGGTCCAAATGTCAAAGAAAAATGCTATAAGAGGAGTTTTCTTCAAGGAGATTTATATGGTTCTTACTCTTTTATAGATATAGCATTTGGAAATGAAGAAGTAAGTGATGGTCCTGATGGACATAACAGCCTGAGAAATATGGTGGAGGTAGCTGTAGTTTCTGAGATAGTTGCAAGACTATTTAAAGGTATGTTCTTGTTGTCTACACCATACAGTGACTATTTGCAAAAAAAAGAAAAGAACGAAAAACTGGAGTTTGAACTAAAAGATTGCAAGACATGTCCCCTAACTGTTCTGCTTTTTGACCATTGA
>LJCHANGYE41385
ATGATGGGAATGGGAAGTAAAGGCCAGATGGCAGAAGAGCCCAACAAAGGTCAAGGCCTGATAGATTTGGTTTTTTCTTGGTCTCTTGCTGATGTACTCAACAAAGATCTTTACAAGGGCAAGGTTAATTTAATTCCAAAGACATTTTCATCGACAAAAGATTACATGAAGTCATTTATCTACCCCCTTATTGAGGAAACGCATGCTGATTTATTCTCAAGCATAGAGATGGTGGCTCGTGCACCTACTCGTGAAATATTGATGGTTGAACCAACCAAAGGCTTTCCTAAAATCTTGCGCTACAATATCATATTAGAAAGAATGGAGGACACTGCAAATAATTATGGAGGAATGTATGAGCCTGAGGTCGGAGATCTCATTGCCTTGACAGAGCTCAAACCCAAGTGTATAGATGATCTTCATAGGCCTAAAACACCTTATCTTGTTGCTTTAGTTACAGAGACGGATGATGATTCTGATTGTTTTTGGATACAACAAGAAGAAAACAAAGATGATTCTGATGAACTTGAAATTAAAGTACTGTCATCGAATCTCATCATGTTTGCTGCAGATGAACTAGAGGATCAGAACAAGAAGAGAAAACTTTTTGCTGTTTATCTTACAAACATGATTACTAATATTCGTATATGGACAGCATTGAACTCAGAGGGGAACGTGAACATCATTAAAAGAGTACTGCAAACTGATTCTACTATTGGGACCGAGTGTATTCACTGCTTGTACCAAGGGAATGACAGTGTTTCTCTATCCAGTGTGAGGAATGTCATAAGCTCATTTAATCTGGACGATTCCCAAAAGGCTGCTGTTCTAAGTTGTGTTGCTACAAGAGAATGTCATCATCAAAATACTGTCAAACTAATATGGGGTCCTCCTGGGACCGGGAAAACCAAGACAGTTGGTTCATTATTATTTTCTCTATTGAAGTTGAAATGCAGAACACTAACCTGTGCCCCAACCAACATTGCAGTGTTGGGAGTCACTGCACGGCTCATGAGTTTGGTTCGGGATGCATTCAAGGATGATCCTTATGGGTTGGGAGATATAGTATTGTTTGGTAATTGGAAGCGAATGAAGATCGATGAACATGAAGACCTTCTTGATGTATTTCTTGATTACCGTGTTTCTATGCTTTGGAAAGCTTTTGCTCCAGCGACTGGGTTGAACAAAAATTTGGAAGCGATGATCTGTTTACTTGAAGGCCCAGAAGAGCAGTACTGTTTGTATTTGGAAAATTGGGAAAAAGAAAAAAAGAAAAATGGTGAGGAGCCAGAGGAGACAAATTTTGGAGATAGGACTGCGAAAAGCAATCAAGACGAGGAGGATGATATTCATGATCAAGAAGACTTGAAACCAATGGATGAAAGCGCATTTTGGAGGAAGCAAATTGTTCAAACCTTGAAGGAAAACAAGAACAAGAAAAAACAGAAGAAAAAGAAGCCTTCTAAAAGAAAAAGCCAATCGAAGAGTGATAAAACAGAGGAGGAAAACAGAGGAGAAAGGGTGGACAAGTGTGAAAAACTCAAGACATTTGAGGAGTTCTTCATGGATAAATTTAAATCCATTGGAAATGATCTCATCTTTTTGATTCCAATCTTGTACACCCACATGCCAACTTCTATCATTTCATTGGAAGTAGCAATAAAGATGATTAGAGCTCTTGATCTGCTAAAATCATTTCGAACTTTGCTGCGTACTGATGTTGCTGCAAATAAGTTTTTGAGAGAACTCATTAATGGAACTGCAGATGTCGGAAACAGGATTAATGGATTCATGAAGTTGAGTTTTGTCAAGGCAGAGTGCCTTCAAGTACTCAAATTCCTTTGCAAAACCTTTTCTGTTCTAAATACTGCTGACAAATATGTAATTCGAAGTTTTTGCTTGCAAAATGCGTGCTTGATATTCTGCACTGCTTCAAGCTCTGCTAAATTGTGTACACAAGAAAAAAACCCATTGGAACTGTTGGTGATTGATGAAGCTGCTCAGCTCAAAGAATGTGAATCCACTATTCCATTACAGCTCTCTGGTATCCGTCATGCTATACTCATTGGCGATGAACGACAACTTCCTGCAATGGTTCAAAGCAAGATATGCCAGAATGTTGAATTTGGAAGAAGCTTATTTGAGAGGCTGGTGTTATTAGGGCATAAAAGGCATCTTCTTAGTATCCAATACAGAATGCATCCATCAATAAGCATGTTTCCGAATAGGGAATTCTATGACAATATGATTTCTGATGGTCCGAATGTCAAAGAGAGAACCTACGAGAGGCGTTTTCTTCAAGGAAGTATGTATGGTTCTTATTCCTTCATAAATGTAAGCTACGGCCAAGAGGACTTTGATAACAGACATAGCACGAAAAACATGGTGGAGGTAGCTGTGGCCGCCGATATTGTTGCAAGACTCTTTAAAGAATCTAAGGCGTCAAAACAGAAGGTTAGGATTGGTTGCATATCACCATACAAGGCTCAAGTATTTGCACTTGAACAAAAATTTGGAAAAACATACATCACAGACGCAAACAGTCACTTTTCTGTAAGTGTTCGATCTGTTGATGGGTTTCAAGGTGGTGAGGAAGATGTCATAATTATCTCTACTGTGCGATGCAATGTGCGTGGATCAGTGGGCTTTCTTTCCAATCGTCAAAGAGCTAATGTGGCTCTCACTCGAGCAAGGCATTGCCTTTGGATTTTGGGGAATGGTGCTACTTTGATTAATAGCGGCAGTGTGTGGAAAAAATTAGTTGTAGATGCCAAGGCTCGTGGTTGTTTTTATGATGCGAATGATGACAAGAACTTAGCTCAAGCTGTTGGAGGTGCCTTAGTTGAGCTTAACCAACTTGATGCATTACTCAAGCCTGGTTCTTTTCTGTTTAGTAATACAAGGTGGAAGGTTCGCTTTGGCAATGATTTTAGGAAATCCATGACTAGAATCAAGAACATAGAGATTCGTAAGAAAGTGCTTTCTCTCTTACAAAATCTTTCGAGTGGCTTGCATCAGAATCAGAAGAACAAAGTTCTGAACATGAATGGGACTTCTTCTCAACTGTTGGAGGTGCACAAGGTCAATAAATTTCTGAATCTCATATGGAGCATAGACATTGTTAGGGAACATTCAACAGACATCCAGGTTATAAAGGTTTGGGACATTTTGCCATTGGCCAAGATACCTAAAATAGCAGAGCATTTCGAAGCCGTATTTGGGAATTATACAGTTGACAAGATGAACCACTGCAAATGCAGAAGACTCGAAGGGAATTTAGCGGTTCCAGCAACATGGCCAGCCAACTCAAGTTCTGGTACAAAGGCTTATCTGGCTGGTGCTGATCATGTTCAGTTTTTACAAAGCCGAGTAGCTTCACTAAGTCTAAAGGATACACCTGCAGGATCATCATGGAGTAGTCCAAAATGGAGAGTGAAGCAGTAA
>LJCHANGYE41386
ATGACAGCAAAAGTTGCTGGTGTGGCATCCACCAACTGCTCCTGTGACCTCAACCACCACCTACCCATTGCCTTGCCACTTGTCTTTCTTCTTCCCCTCTCTTCACTTTTCACTCTACCCCCTTCCACCACCGCCCCTCAGCCACCTACACGTTCTTCATCTTCTTATTACCCCACTATCACCAACTGCATACCTATCACACCACCACTATCTCCACAACAGTGGTCTTTATATCTCCTCAACCTGCCACCCCAATCTATCAAGCCAGCACCACCCGCCACTGCCCACCACCATCACACCACAAAAGCCCCGCCTCCTAGCGCCAACATCCAGTGCCAATTGCAGCTCATAACATCACATCACCCAGTGCCAATCAGGTCGCAATCAATCACATCACAGCACCAATTGCATCACACCATTCCCCTCACTGGACATCTCCCTCTCGCCACAAACCACCACCCCTTTGTTTCTGGCCACCACTGC
>LJCHANGYE41387
ATGGCTGCGAACAACACTACTGCAAATAGTTCTATTGGAGAATTGCAGAATATTCAACCTAGTTTACGCCTTAATGGCCAAAACTATTTGAAGTGGTCTCAGTTTGTTCGAACCTTTTTGAAAGGAAAGGCCAAACTGAGTCATCTTCTAGGGAGGGGACCAAAACCAAAAGATTCGAAGTTCACTGCGTGGGATGAAGAAGACTCGATGGTGATGTCCTGGTTATGGAATTCGATGATGCCAGAAGTTAGCAATACTTGCATTGTTTTTTACAACATCAAGGGAGATTTGAGAGGCCTGCAGGCAGACCTATTCTAA
>LJCHANGYE41388
ATGCAGGTTCTTGATTCAGAACCAAACTTTGGTACTGATAATGTTGATGTAACTCCTAATTCTGAAGATTATGCAAGCAATGTGCCAGTTGTTGATGTTGATCTCCCTGTTGCGATTAGAAAATGTGTTAAGGAGTGTACTCAGCAGCCCGTATATCCGTTGTCTCACTTTATGTCCTATGAAAAGCTATCTAGTGGACATAAAAAATTTCTTATCCACCTCAACACTAATACTATCCCAAAAACTGTCTCTGAAGCATTGGGAAGTAAAGAGTGGAAGGAAGCAATGAAGGTTGAAATGGATGTACTTGAGAAGAACAAAACATGGGACTTAGTAGAATTGCCTCAAGGAAAGAAGCTAGTGAGATGTAAATGGATCTTCATTGTGAAATACAAGGCAGACGGATCACTTGAACAATACAAGGCAAGGTTAGTAACCAGAGGGTATTCTCAAACCTATGGTATACATTATCTTGAAACATTTGCTACTGTTGCAAAAATGAATACTATAAAAATCCTATTATCTTTAGCAACTAATCGTGGTTGA
>LJCHANGYE41389
ATGACGAAAAGAGTTATGATGGAGCCTCAACCAACAGATGGTTCAGCCTTAGTTACAAAAGCTGCAAATCCCATAGCTGTGAAATCAGACCAGCAGCAGTCAAATGCCTATTCCAGTGGAGTAGGAGGGAATAATGGGCTGTCAGAAGGATCAAGAGCAAGTAATAAAGACTCTTTATGGTGTACCTACTGTAAGAAGCCGTGTCATAGCAGGGAGAGGTGCTGGAAACTCCATGGTAAGCCGTCAAATACTAAAAATTCTCCTTGGACTGCAAAAAGTAATCAAGGAGGAGGGCCAGGACAAGCACATTTGAACTCGACACAATCAGAAGGAGAAGAAGAATTCTCTCAGAAGCAATCAGACTTCAATAGAGAAGAGATTGAGAAGTTGAGATATTTTTTGAGAACATCAAAGAAACCTACAGGTGGTGCAGGTACTTGTTCCTTGGCTCTTTCAGGTAATTCTCAACCATATGCGCTAAATGTGTCAACCTCAAAAGGAACTTGGGTAGTGGATTCCGGTGCTACGGATCATATGACCCAATCTTGTCATGGGTTTGTCTCTTACAATCCTTGTCCTAGTAATAAGAAAATTGCTACTGCTAATGGAACACTGGTTACAGTTGCTGGTCGAGGAGATGTAGTTATAAATCAAAACTTTGTTTTAAAAAATGTTCTGCATGTGTTGAAATTGTCTACCAATCTAGTTTCAATTCACAAGCTTACAAAGGATTTGAACTGTATAGTGACATTTTCTTCTGCACTCTGTAAATTTCAGGACCAGAGCACAGGGATGATGATTGGACTTGCTAGGGAGAGGAATGGGCTCTACTTTCTTGAAGAACTTGATGGGCAAAATGGCACTAAGGATCCTATTGTCTCTACTTTCTGA
>LJCHANGYE41390
ATGCAAGATCCGAAGATGCTGCTATCTGAGGAAACTTCAGTTCCTAAGCCACGTAGAAAGAAACCCTCAACCCAAAAGGCTTCCAAGTTACAACAAGGGCACAATGTGAAAGGGTTTCAAGAACTGTTGCCCCCTCTTCCAACTCAAACGGCGAAGAAAGCCTCAAAAAGAGCATTGAAGAATGAAACTTTCCCATTGTTCCAACAACCAGAGAACTCACCCTCTGATTCACTGCCAGACTCGTCCTCATCTGGAAACGAGTACAGGGCACTGAGAAGAAAGTATTTGTTGCTGGAGGAAGAAAGCTTTGGGCTAGGGAGAGAGTTGGGAGAAGTTGAAGATGAGGTCAAAACCCTTGAAGATGAAAAGCTTGCACTCTTGGATGAGCTTGTTGTGTTAGAAGGCCTCATCGATCCTTCAGAGTTGGAGTCGCAGAAGGGCGAGCGTTTACCATAG
>LJCHANGYE41391
CTGGGACCATTGCGGTATTTTCTTAATATTGAGGTAGCTTCTTCTCCCAAAGGTTACTTTCTGTCTCAGGCCAAGTATGCCAATGAGGTTATTCACTATGCCAGTCTTACTGACACTAAGAGTTCTTATACCCCCATTGAGCTTAGTGTGAAGCTTAATACTGATGGTGTCCCACTGGATGATCTTACTTTGTATCCCGAGCTTATGGGCTGCTTAGTCTATCTGACCGTTACTCGTCCTGATTTTGCCTATGTTGTTCATGTGGTTAGCCAATTCGTTTCTACTCCTTGCTCTCCG
>LJCHANGYE41392
TGTTCTCTGTACTTTATTTGTCATTCCTTTTTCTGGGTATTTGTTATTCTTTGTCTAATGGTGACCAAGAGAGATAAGATCACACAGTTACCTGGGCAGCCAACCAATGTTGGTTTCACTCAGTACTCAGGTTATGCGACTGTAAAACAGCAGGCTGGGAGTACGTTGCTTTACTGGTTGGTTGAGGCTCCGGCGAGCCATGGAGCTGAGTCGAGGCTACTCTTGTTGTGGCTCAATGGTGGACCTAGTTGTTCTTCTGAAGCTTATGGAGCTGCTGAACAGGTTGGACCTTTCCGTATTCGTCCTGATGGGAAGACCCTTACCTAA
>LJCHANGYE41393
AACTATTATGTCAAAGTTCGGTCGTTGGACCTCCAACTCGTTACTGAACTTCCTGATAATGACAAGCATTGCTCTGATTTCCTTCAAGTCGGAGGTAATTGGGAGTTTGCGGCCGAGGAGGTGGGCCGATCGAAGCGGGTTCCACGAGAGAACGGCCACCCAGGTTCAAAGAAGCTAAAGAGGAGGCCGGAGAAAGAGCATCCAAGGGATATCAAAGTTGCACTAAGGTACGAAGATCGGTCGGCCTCACATTTGCTTAACTATGTGCGAACTTACAGACATGTCATCCAACGGAAACCCAAAGTAAACAACTTCGCGAGGGACTCACTTGGGATTGAAACAGAAGAACAAGTTGGCCATACTACCGGAGCTTCCTCTTCCGCTGTTGTTTGTTCATCAAGCGGATCACTCAGTAGAGGCTACTCTCCGTCGCCAGACTTAGCAAGCGAAATGGCTCGTCGCCAAAAGCTCAATCTTGATGCCTTAGTCTTTGGATCTGATGATGAGGACCTTCTAGCTGTTTCGACGGTCGACACACGAGTTTCTTCTCCACCGATTGAGAGGTCTAAGGGTGGACAAAAGCATGTTGTTATTCCTCTCCCTCCCGTTGCTACTCTTGCTCTTCCTGCTGATAGGGCCTCAAAGAGGAAGAGATCCAAAGGTAAAGAAGTTGCTGGGGGTTCTAATGAGCAGGGCTCAGATGAAGAATGGGTGCCTCCCTTGGAGCACAACGGCCGAGCAATCACTACATCGGACAGCACAATCTACTCAAGCGACTTGGCCTTTGACTTATCAAAGACATTGCTGCTACCTTTGGATATGGCGGAACAA
>LJCHANGYE41394
AACGCTTGGGTTCCACAATTGCTCCCGAAGCTGGTCATCCATGGCGGTGTGCAATGTGCTCAAATCAAAGCCTGCAAGTTCGAGTTGGTTGAAAGTGGTGAAAGTTGTCTGTTCTCTCAATTGGCTCTTGAAATTTTGCGTCCAGCGAAGCTAATTGCATGTGCCAAAGCCACAACTTGCAAATGTCAGTTGGTTCAAGTCAGTGCTTTTTGTTTGTTTCCTGAGTTTTCTGTGTACGGTTTCCCCATGTGCTGGAAAACTAGGGTGGTGGCTCAATCTAGACAATTATGTATGCGTACTGTGCGGTTTGTATTTCACCATGTTCAGGAAACCAGACAATCTGGTATGTAA
>LJCHANGYE41395
ATGCTGTTTGCAGACGATATCGTGCTAATGGATGAGACTAGAGAAGTAGTTAATATAAAGTTGGAGATTTGGAGAGAAGCACTTGAATCTAAAGGATTCCGGATAAGTAGAATTAAGACAAAGTACATGGAGTGTAAATTTAGTAACAATGATAATGAAAGTAGAGTAGAAGTGATGATTGAGAATCAAGAACTGCCAAAGAGTGAACATTTTCATTATTTAGGGTCGATTATCACAACAACAGGGGAGATTGATGCGGATGTGGCTCAAAGGATTAAGGCGGGATGGTGTAAGTGGAGAAGTGCATCTGGGGTACTGTGCGATAAACGAATATCTACTAGACTAAAAGATAAGTTTTATAGAACGGCTATTAGATCAGCGATGTTGTATGGGACGGAGTGTTGGGCAACTAAGAAACAACATGTAGATAAGATAAGTGTAGTTGAAATGAGGATGCTAAGGTGGATGTGTGGCAAGACTAGACAAAATAGAATTAGGTATGAGTGTATTCGGGAATGGGTAGGAGTAGCACCGATAGAAAATAAATTGAGAGAGAATAGATTGAGATGA
>LJCHANGYE41396
ATGGCGATTTCGAGTCATCATCTCCTCCTCCGATTATCAATCCTGCTAGCTCTCCTCGCAATCTCAGCCAACGCAAGGCCAGGTCCCCACTTTCACCCCTGCAAAACCCTGATCTTCTTCACCACCAACTCCCGCTCCAACCCCCTCCTCCATCAAAACCCTAATTTCTCTCCCGAAAACCCCTCCTTCACCGGCCCATCCCTCACCTTTTTCTTCACCCAATCCAGAGATTTCGACCCCAAACTCACCTTCCTCCCCTCTCACCCCTCTCACATGGTCCATCGATCCAAAATCGATGAAGAAATTCGACCCCTGCCTCTCGGTTTCCACGCCTCATTACACGATCGCACCAAGGGCATTCTCAGGGACGTTGGATCTCTGTTGTTAGGCGTCGCTTGTGGCGCCATCACCGCCGGAACTCTTTACCTGATCTGGTCTCTTTTCGCCGATCCCAGCAGCTTCGAATTCCGTGATTCAGATGATGAATTTGATGGTGCTGATGATGTGAACCCGAAGAAGATGGGCTATATCGCTGTTCCTGCTGCCGATACTCCGCCGGCGGTGAAGGAAGTGGTTTGA
>LJCHANGYE41397
ATGATGTTGGCAATGAAAATCACTACAACGATGGCCATGCAGAATATGCAGCAGCAGCATCCAACAGCTCCTCTTCCTGCCCCGTTTCTCAGTACCAATGATGGTAGCCGCCGCCGCGTGATTGCTTTCACAACCCCTCAAAATTACGCCGCCAGGCTCTCCCACCTCCTCCGCCTCAAGGGCTGGTTCCCACTCTGGTCCCCCTCCGTCATCGTCGAAACCACTCCTCAAACCAACTCCTCCCTCCACCTTCACCTCCTCTCTTCCCCAATCCCTAACCCTAACCCCACAAAACCCCCTCTCGAACACTTCTCAGCCATTGCATTCACTTCCAGAACCGGAATTTCATCCTTCTCCGAAGCCCTAGCCGATCTCCATCAACCCCCACTATCCCCCTCCGGCCACATATTCACCATCTCTGCTCTCGGCAAGGACTCCGAGCTCCTGGACTCTGCTTTTGTTCACAGACTCTGCCAAAATCCTCGGCGAATCAAGGTTTTGGTTCCTCCTATTTCGACGCCTACTGGCCTGGTCGAGTCGCTAGGGTTGGGATCCGGACGGAGAGTTCTGTGTCCGGTTCCAGCGGTGGTGGGGCTCGAAGAGCCGCCTGTAGTTCCAAATTTCTTGCGCGAGCTGGTTTCCAAGGGTTGGGTTCCGGTGAGGGTGAATGCGTACGAGACGCGGTGGGCGGGGCCCAAGTGCGCGGAGGCGGTGGTGAGGAGGAGCCAAGAGGGGGAGGGTTTGGATGCTGTTGTGTTTACGAGTACGGGAGAGGTGGAGGGGCTGTTGAAGAGCTTGAGGATGGAGTATGGTTTGGATTGGGGGATGGTGAAGAAAAGATTTCCTCAACTGGTGGTGGCGGCGCACGGCCCTGTCACTGCTGCTGGAGCCGAGAGGTTGGGCGTCGGCGTGGATGTCGTGAGTTCTAGGTTTGATAGTTTTGTTGGAGTTGTTGATGCACTTGATTTGAGATGGCAATCTTTAGAATGTTAA
>LJCHANGYE41398
AAGGCTTATATAAATTGTGTCCAAAAGACAAAAGAATTGAATGGGAATATTAAAGCATGTGTGTCCAATAACATATCTTTTTATGCAACAGGATGGTGTCACAAGAATGGAAAGCTGCTATTAGTATACGACTACATGCCCAACGGTAGCCTTGACATGCACCTCTTCAGTGACTCTAATAGCAAGCCACTGAGCTGGAACCTGCGTTACAACATCATCTCCGGGGTGGCCTCCGCCCTGCACTACCTCCATAACGAATACGATCAGAGGGTGGTCCACCGTGATCTCAAGGCCAGCAACATCATGCTTGACTCCAACTTCAATGCCCGCCTTGGTGACTTCGGCCTTGCACGCGCCCTTGACACTGAGAAGACCTCGTACACCGAAGCTGAGGGCGTGCTAGGCACGATGGGCTACATTGCACCCGAATGCTTCCACATGGGGAAGGCAACACAGCAATCTGACATCTACGCATTTGGTGCAGTCTTGTTGGAAGTGGTCTGTGGGCTAAGGCCCGGAACCAAGGTTGGTGGGTTCCAATTCTTGGTGGATTGGGTCTGGTATTTGCACCGCGAAGGGCGGTTATTGGATGCTGTGGATAAGAGGCTAGGGGAGGAGTACGTGGTCGAGGAAGCTGAGAGAGTGTTGCTTTTAGGGTTGGCATGTTCGCATCCAATCGCCAGTGAAAGGCCTCAAACACAGGCAATTGTTCAGATCATATCAGGTTCAGTGGCAGTGCCTCATGTGCCGCCATTCAAGCCGGCTTTCGTGTGGCCGTCGATGCCAATGGGATTGGAAGATATTAGCCAGGCCACCACCACCATAACGGGCACAACCTCCTTTTCTATTTCAACATCCAACTTCGGTACAGGATCGACTTCACAATATGTGAGCCGAGACAGCAACTTTAATTTGGTTTAG
>LJCHANGYE41399
ATGGGATTGGCGGCCAACCTCCGCATACTCGCCGTCCTCCTCTGTTTGGCGGCGGCGCCGCCTCCAATCTCCGCCAACTCCCTCAAAACTTTCACTGCCAAATACGGAGCCTTCGACGACAACACCCTATTCGCCACAACCCCTGCTTCTCTCATCGGCCGAGACGCCCTCCAAGTAACCCCAGACACAATCTCCGATATCATCAACTTAACAAACCAGTCCGGAAGAGTCCTCCTCAAACAACCATTCAAGCTCTGGAAAGGTCCCAACAACAACTCCTCTTCCTCAGACAGGGTCGCCTCTTTCAACTCCTCTTTCCTCATCAACATCTTTCGCATAAACAACAATCCTGCCGGTGAAGGACTTGCCTTCGTTCTAGTCCCCGATACCAACCTCCCTAACAACAGCTCCGGCCAGTATTTAGGCCTCACTAACTCCACCACCGACGGCTTAGCCTCCAACCGCCTCATCGCCGTCGAGTTCGACACCTTTAAACAAGACTACGACCCAGATGACAATCACGTTGGACTCAATATCAACAGTGTCGAATCTAAAAAAGCCGAGTCCTTGAACCAATCCGGCATCCAATTATCTCCTACTGGAGCTAAGTTTTACAACGTCTGGGTTGAGTATGATGGCGTGAAAAAAACCATACAAGTTTACATCATAGAACAACCCGAGAAAGATGGGGCGACCCCTCCCAGGCCTGACTCGCCGGTCCTCGAGGAGGCTCTCGACCTGAGAGGGGTGGTGGATCAGATCTCGTATTTTGGGTTCTCTGCATCCACTGGGAACACCATAGAGCTCAACTGTGTACTCAGATGGAATTTGACTGTGGAGTACTTTTCAGACGACAATGGTCCGTTGATCAAGATCTTGCTCGGGGTTGGGTTGCCGGCGGTGGCCGTGGCCGTGGCTGCAGCCGTGGCGGTGGCCTGTTATCGCCGCCGCAAGAAGCGGTCTATGCCAATCAACATATTGGGGGCGTTGAAGAGCTTGCCGGGGACACCTAGGGAATTTGAATTCAAGGATTTGAAGAAGGCGACCAATAATTTTGATGAGAAGAACAAGTTGGGGCAGGGTGGTTATGGTGTTGTGTACAAAGGACTGCTTCAAAATGAGGGTTTGGAGGTGGCTGTGAAGTGGTTTTCTAGGGGGGATTTGAAGGATCAGGGTGATTTTTTGGCCGAGCTTATGATCATCAATCGACTTCGTCATAAACACCTTGTTCGATTGCTGGGATGGTGTCACAAGAATGGAAAGCTGCTATTAGTATACGACTACATGCCCAACGGTAGCCTTGACATGCACCTCTTCAGTGACTCTAATAGCAAGCCACTGAGCTGGAACCTGCGTTACAACATCATCTCCGGGGTGGCCTCCGCCCTGCACTACCTCCATAACGAATACGATCAGAGGGTGGTCCACCGTGATCTCAAGGCCAGCAACATCATGCTTGACTCCAACTTCAATGCCCGCCTTGGTGACTTCGGCCTTGCACGCGCCCTTGACACTGAGAAGACCTCGTACACCGAAGCTGAGGGCGTGCTAGGCACGATGGGCTACATTGCACCCGAATGCTTCCACATGGGGAAGGCAACACAGCAATCTGACATCTACGCATTTGGTGCAGTCTTGTTGGAAGTGGTCTGTGGGCTAAGGCCCGGAACCAAGGTTGGTGGGTTCCAATTCTTGGTGGATTGGGTCTGGTATTTGCACCGCGAAGGGCGGTTATTGGATGCTGTGGATAAGAGGCTAGGGGAGGAGTACGTGGTCGAGGAAGCTGAGAGAGTGTTGCTTTTAGGGTTGGCATGTTCGCATCCAATCGCCAGTGAAAGGCCTCAAACACAGGCAATTGTTCAGATCATATCAGGTTCAGTGGCAGTGCCTCATGTGCCGCCATTCAAGCCGGCTTTCGTGTGGCCGTCGATGCCAATGGGATTGGAAGATATTAGCCAGGCCACCACCACCATAACGGGCACAACCTCCTTTTCTATTTCAACATCCAACTTCGGTACAGGATCGACTTCACAATATGTGAGCCGAGACAGCAACTTTAATTTGGTTTAG
>LJCHANGYE41400
ATGTGGTCGAACAAGATGAGCAAGGAAATGATGGGAATACTGTCGAACAAGGTGAGCAAGGAGACACTGAATCCAGGCGATCACATCTACTCCTGGAGGAATGCCTACCTCTACTCTCATCACGGTATATATGCTGGTGATGGAAAGGTGATCCACTTCACTCGGGGGGGTGGCCATGAGATAGGCACAGGAATGGTGTTGGACCGCATAATTTTCAGCTCATCTTCCTCGAATCCTTCGGGCACTCCATGTCCACAATGCGGTGATCAATCAAGGCTTGATGGTGTCATATCTTCTTGCCTTGAATGTTTTCTTTGTGGTGGCGAACTCTACCTCTTTCAGTATGCTGTCTCACCAGTTTTCTTTCTTGCCAAAGCTCGAGGAGGGACTTGCACCCTTGCTGCTTCTGACCCACCAGAGGATGTCCTCCACCGTGCTGAATACCTACTGAAGAATGGTTTTGGTGGCTATAACATCTTTAAGAATAATTGTGAGGACTTTGCAATATACTGTAAGACTGGTTTACTTGTCTTCACTACCATTTCTGTTGGTCGGAGTGGACAAGCGGCATCCTTTCTAGCTGCAACTAGTGCTATTGTTTCTTCACCACTTCGCTTCCTGACAAGCAGTGTTCCTGGTTTGGCTGCTGTGGGCTGTGGGTTGTATTGTCTTAGCCGTTTTATCTCTGATATTGGAGTACGTCGTGATGTGACTAAAGTTCCAGTCGAGAGGCTTGTTGCTTGCTCCGGCTTGGATGAGTCAATGGCTGCAACTGAGGTGGCCAAGACAGACTAA
>LJCHANGYE41401
GAAAGCATTCAAAGTTTACAAACCCACATATCCGCGTTTACCACAACATTCACGAACACGATGGAGAGATCCAGCACCGGAAGAGCTGAAAATGCCGATGAGAGCGGTGTCGTTTCATTCTCAGATCGAGACCTTGAAAGGAAGAAGGTGAAAATGGGAGAACAAGAAGAAGAGAAAGAGTCGGTGGAGCAGGTATTCGAGTCCAAGGAGGTTCCGTCATGGCAGAACCAACTCACTCTGAGAGCCTTCGTCGTGAGTTTCGTGCTCGGAATTCTCTTCACTTTCATCGTGATGAAGCTGAATCTCACCACTGGGATTATACCTTCTCTCAATGTCTCTGCGGGGCTCTTGGGATTCTTCTTCGTCAAGACATGGACCAAGTTTCTGGACAAGTCTGGACTCCTCAAACAGCCTTTCACTCGCCAAGAGAACACCGTCATTCAGACCTGCGTCGTCGCTACCTCCGGCATCGCCTTCAGCGGAGGCTTTGGGAGTTATCTTTTTGGCATGAGTGAACTTGTTGCCAAACAGTCAACTGAAGCTAATGATGCACAGAATATAAAGAACCCAACATTGGGATGGATGATTGCATTTCTTTTTGTCGTTAGCTTTCTTGGACTCTTTTCTGTGGTGCCTCTTCGAAAGATAATGATCATAGACTTTAAACTGATTTATCCAAGTGGCACTGCAACTGCTCACCTTATCAACAGCTTCCACACTCCTCAAGGTGCCAAGCTAGCAAAGAAACAAGTCAGAACTCTGGGCAAGTTCTTCTCATTCAGTTTCTTCTGGGGCTTCTTCCAGTGGTTCTTCACTGCAGGGGATGACTGTGGATTTGTAAACTTTCCTACATTTGGTCTCAAAGCTTATGAAAACAAGTTTTACTTTGATTTCTCAGCAACTTATGTCGGTGTCGGGATGATCTGTCCGTATATAATCAACATATCTTTGCTAGTTGGAGCAATCCTATCATGGGGCCTAATGTGGCCACTCATACAAGTACAGAAAGGCCATTGGTACTCTGCAGAGCTTAAACCAAGCAGCCTCCATGGCCTGCAAGGTTACAAGGTCTTTATAGCAATAGCCATGATCCTTGGTGATGGCCTCTACAACTTTGTCAAAGTCCTCGGTCACACACTATTTGGTATGTATCGTCAATTCCGTGATAAAGGACGAAACAGTGTCCTCCCTGTTGCTGGTCGCTCCCCCTCGATGAATAGTTCTCCATCTTTTGATGACCAGCGTCGGACCCAACTCTTTCTCAAGGACGAAATTCCAACATATATTGCAGTTATTGGCTATGTTGGTATTGCCGTTATCTCTGCTGCAACACTTCCACTCATCTTCCACCAACTCAAGTGGTACCATATTGTGGTTATTTACATCTTTGCACCGACACTAGCCTTCTGCAACGCATATGGATGTGGTCTCACTGACTGGTCCTTGGCATCCACCTATGGAAAGCTAGCAATCTTTACAATTGGGGCATGGGCAGGATCGTCCCATGGTGGTGTCCTTGCTGGATTAGCAGCTTGTGGGGTCATGATGAACATCGTGTCGACTGCGTCTGATCTCATGCAGGACTTTAAAACAGGATATATGACCCTGGCTTCACCACGGTCCATGTTCGTGAGCCAAGTCATTGGAACTGCAATGGGTTGTGTTATTTCCCCTTGTGTATTTTGGCTCTTCTATAAGGCTTTCCATGATTTTGGTGTCCCGGGTTCACAGTACCCTGCTCCTTATGCTCTTGTCTATCGCAACATGTCAATCCTAGGTGTTGAAGGCTTTTCAGCTTTGCCAAAGCACTGCCTCAATCTCTGCTACGCTTTCTTTATTGCAGCCATAGTTGTCAATGCCATCAGAGATGCTGTGGGGAAAGAGAAAGCTCAGTTTATTCCTCTTCCAATGGCAATGGCAATACCCTTTTATCTCGGATCATACTTTGCTATTGATATGTGTGTTGGGAGCTTGATACTATTTATTTGGCGGAAGCTAAACAAGGACAAAGCCGATGCATTTGGACCTGCCGTGGCTTCTGGATTGATTTGTGGGGACGGAATATGGACTTTGCCCAGTTCAATACTGGCATTGGCAGGTGTATATCCTCCCATCTGCATGAAATTTCTGTCAAAGAAAGCAAACTCAAAGGTTGATGCTTTCTTGGGTTCTTAA
>LJCHANGYE41402
ATGGCTCGGAATGAAGAGAAGGCACAGTCCATGCTCAACAGGTTTATCACCATGAAGAACGAAGAGAAGAAGAAGCCAAAAGAGCGACGTCCATTCTTGGCTTCAGAGTGCCGTGACCTCGCCGAGGCAGACAAGTGGCGTCAGCAGATCATGCGCGAGATCGGCCGCAAAGTCGCCGAGATCCAGAACGAAGGCCTCGGCGAGCACCGCCTCCGAGACCTCAACGACGAGATCAACAAACTCATTCGCGAAAAAGGCCACTGGGAGCGCCGAATCATCGAGCTCGGCGGCCCCAATTACACCAAAAGCAGCTCCTCCGCCAAAATGACCGACTTGGAAGGCAACATTGTCGACGTCCCAAACCCTAGCGGCCGCGGTCCGGGCTACCGCTACTTCGGTGCGGCAAAGAAGTTGCCTGGAGTCAGAGAATTGTTCGAGAAGCCTCCGGAGTTGCGGAAGCGGAGAACTAGGTATGATATATATAAGAGGATTGATGCGAGTTATTATGGGTATAGAGATGAAGAGGATGGGATATTGGAGAAGCTGGAAGGGCCTGCGGAGGAGAAGATGAGGGCGGAGGCATTGGCAGAGTGGAAGGTGATGGAGGAGATTAAGATTGAGGCGAGGAGGGCGGTGAAGAGCGGGGAGGTGGCTATGGTGTCATCGGCGGCGGCTGCTAAGATATTGTTTGAGGAGGAGGAGGATGTGGTGGAGGAGGAGAGGAAGGCCAAGGAACTGGAGGAGAAGGAGAAAGAGAAGGAGTTTGTGGTTCACGTGCCGTTGCCGGATGAGAAGGAGATTGAGAGAATGGTGGTTGAGAAGAAGAAAATGGAGCTTTTGAGTAAGTATATGAGTGAAGATCTTTTGGAGGAGCAGATTGAAGCCAAAGCCATGCTCAACATTCAGCGGTAG
>LJCHANGYE41403
ATGGGAGGGCGGAGGGGGACGATGGAGTGGGCGGCGAGAGCAAACCACATGGGAGGGATTCCCCGGAAGATGACGTTCTTGGCAGTGGGAGCGTTCGCCAAAGTGGTGGCGAATATTCTAAACACAACAACCGTTCACAATGCCGATACCCTAATCCATCTTCTCCGATCCCGACCTCCCGGCGTTCCCCTCCTCACCCTCAGCAATCACATGTCCACTTTGGATGACCCTGTAATGTGGGGATTTGAGGGTTTCCCCATAATGGATGCAAAAATGGCACGATGGGTGCTCGCTGCAGAAGACATATGCTTCAAGAATAGGGTGCTGTCCTATTTTTTCCGGCTTGGGAAATGCATACCTATAACAAGGGGTGGTGGAATTTATCAGGAACACATGAGCGAAGCTCTTGATCGCTTAAGTGATGGAGAATGGTTGCATACATTTCCAGAGGGAAAAGTGTCTCAACGAAATGAACCAATTAGAAGATTAAAGTGGGGGACTGCAAGTCTCATTGCTCGGGCTCCTGTAACCCCCATAGTTTTGCCCATTGTCCATCATGGTTTTCAAGAGGTGATGCCCGAAGATTATTTATTTGGAAGAAGGGCCCCTTTGCCTTTATTTAATAAGAACATAAACATAATAGTTGGTGACCCGATAGAATTTGACCTTCCGAAATTGAGAGAGAATGCAGTGTCCATGTCTAAGGATTTGTGTTCTTCAAGTTCTGGATGGCCAAGCACTTTGGGACTGAATGAGGCGGCACAAAAATGTCTCTATAGCAGCATATCAAAGCAAATCTGGATGGTTATGGAGAACTTACGAAGTTTTGGTAAAATGTTTCTGAAATCGAAGGGTTGA
>LJCHANGYE41404
ATGGTGGTTGTATTTGCCTCCAAATATTTGAAATCAAGTCATAGACTTCTCTCGATCTTGGACCAACCATGCCTTACTATGACACACATCAAGCAAATCCAGTCCCACCTCATCGTCTCGGGCACCATTTCCGACCCTTTCGCCGCCGCAAAACTCATCGCCTTCTGCGCCATCTCCCACCGCGGCGACCTCTCTCATGGCTACAATCTCTTTCGCCTCTTACGCCATCGCTCCACCTTCATTTGGAACACAATTATCAGAGCTTTCGTGGACAAAAATCGAGCTTCCAAAGCTTTGTCTATCTACAAACAGATGGTGCAAAGTGGGTTTTTACCCAACAATTATACTTTCTCTTTTCTTCTCAGAGCTTGTGCTGAGCTCTCTGAATGTTCTCTGGGTTTGATATACCATGCCCAATCGATCAAATTGGGTTGGGAATCGTATGATTTTGTGCAAAATGGATTGATCCATTTGTACGCTACTTGTAGCTGTATGGACTTAGCTTTTAAGCTGTTTGACTCCAGCTTGAATCGTGATGTGATTACTTGGACGGCTGTGATTAATGGGTTTGTCAAGTCCGGGCAAGTTGTGATTGCACGGGAGTTGTTCGATAAAATGCCGGAAAAGAATGAGATTTCATGGAGTGCGATGATTACTGGGTATGCGCAAGTTGGGTCGTTTAAAGAGGCTCTTGAGCTTTTTAATGATATGCAGATTGCTGGGATTAAGCCTAATCATGCTGGGCTTGTCGGTGCATTATCGGCTTGTGCTTCTCTCGGTGCATTGGATCAGGGTAGATGGATTCATGCGTATATCGATAAACACAAACTCAAGCTAGATATAGTTTTGGGTACAGCTCTCGTAGATATGTACGCGAAATGTGGATGTATGGAAGCAGCTTGTCGTGTCTTTGATGATATGCCAAATCAAGATGTCTATGCTTTTACTTCTTTGATCTCGGGTCTAGCAAATCATGGTCAGAGTGCTAGTGCTATTGAGTTGCTCACAAGGATGAAGAATGAAGGAGTTAAACCAAATGAAGTTACATTTATCTGTATACTAAGCGCATGCAGTCGAATGGGGTTGGTGGAAGAAGGGTTGAGAATCTTTGAGAGCATGAGTAATGTTTATGGAATTGAACCAGGGGTTGAGCACTATGGCTGCATAGTAGATCTCTTGGGTAGAGTCGGGATGCTAGAGCAGGCAAAGAAGGTGGTAAGAGAAATGCCCATGGAACCGGATTCTTATGTATTGGGTGCACTACTTAATGCTTGTAGAGTTCACGGTGATGTTGAGTTGGGAAAGGAAATGGTTGATGGCTTGGTTGAGCGAAGTCTTGACCATGGTGGAGTTCATGTTCTTCTTTCAAACATTTATGCCTCAGCTAACCAATGGGGTTATGTGGAAAAGATACGAAAGGGAATGGAGGAGAAGAATGTGAAAAAAGTGCCCGGGTGTAGCTTAATTGAAGTGGATGGTGTGGTTTGTGAATTCAAAGCCGGAAATAGGACTCATGTGCTTATGGAGGAGATCATATTGTTGTCAATGGTGACTGATAAGCACTTGAAATCTCATTGGTTTGATGATGATGTAACTACTGAGCATGTTTACTTGTAG
>LJCHANGYE41405
ATGGTCTGGGGTTTGTTCCCTAACGACCCACTTCCAGGTGAAGATAGGTACTATATATTCAGTAAAGGGACATACAAAGTGGGTCGAAAAGGATGTGACGTAATAGTTAATAAAGACAAAGGAGTTTCTCGAATCCATGCGGAAATAGTGGTTGATGTGATGTCTTCCTTGGAGCATTTACAAAACAAATCTTCTAATATATCCTCCAATGTTCGAATAAGAGATTGTTCAAAGTATGGAACTTTTATTAGCAAGAACCTAGGGGCAAAAGAGAAAGTTCATGAGTTCCCAAATAAAGAAGCAACTCTAAAGGATGGGGACCTGGTTTCATTTGGAACTGGTAATGCAACCTACAGGTTTTGTTTTGTTCCACTTATGTTTCTTGTTTACTCCTCCGAACCTTTTAAAGTGAATCAACTGCTTGAAGAGAAGATACTATCAATAGGTGCTTGTATGACTTGTAATTGGAGTCCAGACTGCACACATGTGCTTGTTTATCAGTTCATGCCATTGACAGAAGATGTGATTGATCCTTTTGTGGCCAAGAAACCCTTTGTTCTTAAAGAATGGATTGAGGTTGTTGCAGAAAAGAATATATGCACAGAAATTCCGTGCTGCAGTTTTTTTGCTCCTACCTTGATGCTGGAAGGAGTATCAGTCAAAGTTGCTGACCCCAAATCTCGAGAAAACTGTTTGAGAGGATTCACTTTTCTATTGGAACCAATACACAAGTACAATTTTAAGAATAAGCTATGGTCATTATTGGAAATGGTTGGCGCCAAGGTTGTTTCTATTGAAGGATATTGTTCAAATAACCAAGGGTTGGAAGATGAAGAAGATAAGAGGGTGGTGCTTGTAATCCCTCCTGGATTGGCAGACAAGTTTGTGTCCTCCCGTAACCTTAGTTCTCTATCTAGAGTAAAGGAGAAGGATTTGATTTGTGCTGCTTTTTCTGCACACTTGGATCCTTCTGTCATGGTCGCAGCACCTGTTGTTGTCTCATCTTCGTGTTCCACGGATGAGACAGTGGTAGCAGATTCTGATGTAGAAGCAGAAACAGCCATATCAGTTGACATGTCTGCTGCTGTCAATGCAACAGAATCCACTATACAGGAGACTAAAGAGAAATTCTCTACAAATCATTTCAATACAACAGAATCCATTATACAGGAGACAAAAGAGAAATTCTCTACAGATCATGCTGCTACCAGATTAGAGAGTGACATTACTTGCCCCAGTGACAGAGATAATACTATAACAGCAAGAAGAGACCAGGTTGATGAGCCTGAAAGTGGAAATCCAGATATAATATATAGCCAAAATTTAATTGTTAGAGATACTAACTTACCAGCTTCAGTCTATTATTCACCAGACAATGGACTTCCAAATTTTAAATGCTTCAGAAAGTCAAGGACTCCATCGGGAAATAGCTTCGACAATCTTATTCCATTTTCAAAATACCCATATAAAGATTCTGACTATGGAAGTGAGGAAGTAGTCGAGTCTGTCAAAGAAGAAAAAAAGAGAAAACAAATGGAGGCTATTTCAGAGGACTTATTCAACAATGTGAAGGGGCGGGGGCGTGAAGTTGCAGGTTCCCGCCGTGGACTTTTTGCCCGTAGTTGA
>LJCHANGYE41406
ATGAAGCTTTCAACATCAGCACTGGGACAGCAAACTCATGAAGGGGAGAAGAAATGTTTGAATTCTGAGCTATGGCATGCGTGTGCTGGTCCTCTGGTGTCCCTACCAACAGTCGGTAGTCGCGTGGTGTACTTCCCTCAGGGTCATAGTGAGCAGGTTGCAGCCACAACTAACAAAGAAGTTGATGCCCATATGCCCAATTATCCCAGCTTGCCACCCCAGTTGATCTGCCAACTACACAATGTTACAATGCATGCAGATCTTGAAACAGATGAAGTATATGCTCAAATGACCTTGCAGCCCTTGACACCGCAAGAGCAAAAGGATACATATGTTCCCGTTGAGCTTGGGATACCAAGCAAGCAGCCTACAAATTATTTCTGCAAGACGTTAACAGCAAGTGACACTAGTACTCATGGAGGGTTCTCTGTTCCTCGTCGTGCTGCAGAAAAAGTTTTCCCCCCACTGGATTTCTCTCTGCAGCCACCTGCTCAGGAGCTCATTGCAAGGGATCTCCATGATGTTGAGTGGAAGTTTAGGCATATCTTCCGAGGACAGCCCAAACGGCATCTTCTTACTACAGGGTGGAGCGTGTTTGTTAGTGCCAAGAGACTTGTAGCTGGAGATTCTGTTCTTTTTATCTGGAATGAAAAAAATCAGCTCCTACTGGGAATTCGCCGCGCTATTCGACCACAAACTGTGATGCCATCATCTGTTTTATCTAGTGATAGCATGCACATTGGACTACTTGCAGCTGCAGCTCATGCTGCTGCTACTAATAGCTGTTTCACTATTTTTTATAACCCAAGGGCTAGTCCATCTGAATTTGTCATACCCCTTGCAAAATATGTTAAGGCGGTATATCATACCCGGGTTTCTGTTGGGATGCGTTTCCGGATGCTTTTTGAAACTGAAGAATCAAGTGTTCGCAGATACATGGGTACGATAACTGGCATTGGTGACCTCGATTCTGTTCGTTGGCCAAATTCTCATTGGCGATCTGTCAAGGTTGGCTGGGACGAGTCGACTGCAGGTGAGAGGCAGCCACGGGTATCGTTATGGGAAATTGAGCCTTTGACTACTTTTCCCATGTATCCATCACTCTTTCCTCTCAGGCTGAAACGCCCATGGTATCCTGGAGCGTCATCTTTTCAAGATAGCAGAGAAGGAGCAGTTAATGGCATGACGTGGTTTAGAGGAGAAACTGGAGAGCAGGGACTTCAATCCATTAATTTTCAGAATGTTGGTATGTTTCCCTGGACTCAGCAGAGAGTGGATGCATCCTTTGTCAGAAATGACCTTAACCAGCAGTACCAAGCCATGTTGGCGGCTGGTTTGCAGAATATAGGAGGTGGGGATTCTCTGAAACAGCAATATTTGCAGTTGCAGCAACCTTTCCAATATCTTCCTCATCCGGGCAGCCAAAATCCATTGTTGCATCAACAGCAGCAAGTGATTCAGCCACCAAATCCTTTGCATATTCTTCAAGCTCAGACTCAAATGCTACCAGAGAACCTGCCTAGGCATATGCAGCAACAAGTCTGCAATCAACCAGAGGAACAGCGACAGCAACATACCTATCAGGATGCGTTTCTGATTCAAAGTGACCAGCTCCAGCATAGGCAGCAGCAGCCTAATGTTCCATCTCCTTCATTTTCAAAAACAGACTTTGCAGATTCAAACCCTAAATTTTCGACATCTGTTGCTCCTTGCATACAAAATATGCTGGGCTCGCTGTGCACTGAAGGAAGTGGCAGTCTTTTCAATTTCTCGAGAACTGGTCAGTCCATGCTCAGTGAGCCATCCCAACAACCATGGGTGTCGAAGTTTACGCATTCACAGGTCAATACTTCTGCCAACTCAGCGTTACTTCCACCATATCCTGGGAAAGAGGCTGTTGTCGAGCAGGAAAATTGTAGCTTGGATGCTCAGAATCATGCTCTTTTTGGTGCTAATATCGACTCTGGACTCCTCCTCCCCACCACACTTTCCAATATTGGTACTTCTTCAGTTAATGCTGTTGTGTCCTCAATGCCATTAGGGGCTTCTGGGTTTCAGAGTTCTTTGTTTGGTATGCAAGACTCTTCGGAGTTGTTGCACAGTGCAGCACAAGTTGACCCATCAACCCCTACCCGTAATACATTTGTCAAGGTTTACAAGTCGGGATCGGTTGGACGGTCACTGGACATCTCTCGGTTCAGCAGCTACAATGAGCTGCGAGAGGAGCTGGGTCAGATGTTTGGAATTGAGGGGTTGCTGAAAGACCCTCAGAGATCAGGCTGGCAGCTTGTATTCGTTGACAGGGAGGACGATGTGCTTCTCCTTGGAGACGGCCCATGGGAGGCATTTGTAAATAATGTCTGGTACATCAAGATACTTTCACCCGAGGATGTGCTGAAACTGGGGAAACAAGAAGTTGAATCCTTTAGCCACAACACTGGCGAAAGGGATGAATACCAGTGGGAGTGA
>LJCHANGYE41407
ATGGCGACAACTGTAGCTGATGCCGTTGAGGAGCTTGCAGGGATTATTAAATTGACAGAGTATTCTAGCTTCAGTCTGTTTGGGTGCCGGAGGGTTGTTGCCGGTTCTAAATCTCCTGATCCTGGAAATGAGGAGTATATTGGGTTGGATGATAACAAATACATTGGGGATCTTCTAGCTGAATTCAAGGCAGCAAAGGACCGAAGTAAAGGAGAAATCTTACACTGCAAATTGACTTTTAAAAAAAAGTTGTTTCGCGAGTCTGATGATGCTATAGGAGATCCAATGTTTGTTCAGTTATCTTATGTTCAATTGCAACATGATTATATACTAGGCAATTATCCTGCTGGAAGGGATGATGCTGCACAGCTGTCTGCACTGCAAATTTTGGTTGAAATTGGATCGGTTGACAGCCCTGAATCATGCATCGACTGGACATCACTTCTTGAGCATTTTCTACCAAGACAAATTGCAATAACTCGAGCAAAGCGGGAATGGGAATTGGATATTCTTTTTCGGTTTCGTTCAATGGAAAATCTAACGAAGGATGATGCAAGACAGCAATTTCTGCGGATCTTGAGAACGCTTCCTTACGGGAATTCTGTTTTCTTCAGTGTTCGCAAGATTGATGATCCCATTGGACTTCTCCCTGGGAGGATTATTTTGGGCATTAATAAACATGGGGTTCATTTCTTCCGTCCAGTTCCAAAAGAATATCTACATTCTGCTGAGTTACGAGATATCATGCAATTCGGTAGCAGTAATACTGCTGTATTTTTTAAAATGAGAGTTGCTGGTGTCTTGCACATCTTTCAATTTGAAACTAAGCAGGGAGAGGAAATCTGTGTTGCTCTTCAAACACATATAAATGATGTCATGTTACGCCGCTACTCTAAAGCAAGGTACGTTGCTAGTGGGTCAATAAATGGAGATTTGTCTAATAACTTTAGGCCACCCAGTGTGGATGTTCATGAGGAATGCATCCAGCATTTGTCCAAAGCCCTTGAAGAATCACAAAATAATGCTAATCAATTATTGGAAGAACTACATGAAAAACAAAAACAAGAAGCAGGACTGCAAGAAGAACTGGAGCGCTTTAAAGATTTTTTGAGATCTGAGAAGCAAAACGTAGAGGAAGTTACTTGTGACCGTGACAAACTCAGATCTTTGTGTGATCAAAAAGATTTGGCACTTCAGGCTGCATTGTTGGAGAAACGGAGCATGGAAGCAAGATTGGTGAAGCTTAGTAATCCAGGATTCGAGAGTAATGCCAAAAAGGAGATAATTGAAGCAAATAACCAGGTGTTACAAAAGATCCAAGATGAATTAAGAGTTTGCAGTGCAGAGTTGCATGCATCAGAAGAAACTACAAAAAGAATGGTAAATGAAAAATTATTGTTGGAAGAGAGATTTTTAAGGCTTGAAAAGAAGAAAGCTGAGGAGATGGAAATTCTTGAGAAAAACTTTGAACAAGAACGCGAGGCCATGAAGCTTCAAGTTTCTGAACTTGAAAGGAAGCTGGAAGAGGTTACGCAAGGTTTGACTGTGACAGAGTCGCGTCTTGCGATCAAAGATAAAGAGTTTTTCACTTTTCAAAATAATTTGAAGGAACTTGAGGAACTAAGAGAAATGAAAGAGGACATTGATAGAAAGAATGAGCAAGCTGCGGCGCTCTTAAAGATGCAAGGTGCCCAATTGGCTGAGTTAGAAGCACTTTACAAGGAAGAACAAGTTTTGAGGAAACGATATTTTAATACAATAGAAGATATGAAAGGCAAGATTAGAGTCTTCTGTCGATTAAGGCCTCTCAGTGAAAAAGAGATTGTTGGAAAAGAAAGAAATGTGCTTACAAGTTTAGATGAGTTCACTGTTGAACATCAATGGAAAGATGATATAAAGCAGCATCTATACGATCATGTTTTTGATGGCATTGCCGCACAAGAAGATGTATTTGAGGATACAAGGTATTTGGTGCAATCTGCCGTAGATGGATATAATGTGTGCATATTTGCATATGGCCAAACTGGTTCTGGAAAGACATTTACAATTTATGGCTCTGAGGATAATCCAGGGCTTACACCACGTGCTACATTTGAACTTTTTAAAATTCTGAATCGCGATTGTAACAAATTCTCATTTTGCCTGAAGGTATATATGGTAGAATTATATCAAGATACATTGGTCGATCTTTTGCTACCGAAGTTTGCAAGGAGATTAAAACTAGATATCAAAAAGGATTCAAAGGGCATGGTATTTATAGAAAATGTGACGGTTGAATCCATTACAACAGTTGAAGAATTGAACCTCATCATTCAGAGAGGATCTGAACGTCGTCATACAACTGAGACGTCGATGAATGAACAGAGTTCAAGATCCCATCTAATACTTTCCATTGTTGTTGAGAGTACCAACCTTCAAACTCAATCCATTGCTAGAGGAAAGCTTAGTTTTGTGGACCTTGCTGGTTCTGAGAGAGTGAAAAAATCAGGTTCTTCCGGTAGTCAACTCAAGGAAGCTCAAAGTATCAATAAGTCACTTTCTGCACTTGGGGATGTTATCAGTGCTTTATCGACTGGCAATCAACACATACCTTATAGGAATCACAAGTTGACAATGTTAATGAGTGATTCACTTGGTGGTAATGCTAAAACATTGATGTTTGTGAACATATCTCCAGCAGAGTCAAACTTGGACGAGACTTACAATTCACTGACTTATGCATCAAGAGTCCGGTCAATTGTAAATGATCCAAGCAAAAATGTTTCATCAAAGGAAGCGGCTCGTTTGAAGAAGTTGGTTGCATATTGGAAGGAGCAGGCAGGAAAGAAGGGGGATGTTGAAGATTTAGAAGAGATCCGAGAGGAACTGTCAACCAGAGATAAAGCAGATGGTCATCATTCCATGTAA
>LJCHANGYE41408
ATGACATCTGATATGCGGCTAGGTATGGCACAAAGTTTTAGAACAAGCAGGTCTTCATTCACCTCGAATGGATATGAATCTCCTTCACTCAACCCTGCTAGTGTCTCGAATGGGGACCAATATGACAGCGATGGTTCCAATTTTGCTCCACATACACCATCGACCCTGTCAATGGCTGTTCCGCCAGAACTTGCTCGTGCTATACCGTTGATTGATAAATTCCAGGTGGAGGGGTTTCTTAGGGCAATGCAAAAACAAATTCAATCAGCTGGAAAACGTGGTTTTTTTTCTAAAAGATCCGCGGGCACCGAAGTGCGGGAGAAATTCACATTTGAGGATATGATGTGTTTCCAAAAGGATCCTATCCCAACTTCAATCCTAAAGATAAACGGTGATCTAGTTAATCGGGCAGTAAAGCTGTTCCAGATTGTTTTGAAGTACATGGGTGTTGATTTGTCTGATCGAGTGACTCCAACAAGGTTAGAGGAACGCATTGAGCTTATTGGGAAACTATATAAGGATACTTTGAAGCGTTCTGAGCTTCGAGACGAACTTTTTGCACAAATTTCAAAGCAGACAAGGAATAATCCTGATAGGCAATATTTAATTAGAGCATGGGAGTTAATGTATTTATGTGCATCCTGCATGCCTCCTAGCAAGGATATTGGTGGGTATTTATCAGAATATGTTCATAATCTGGCACACAGTGTGAATACTGATCCAGATATTCAAGCCCTTGCATTGAACACATTAAATGCATTGAAGCATTCTGTTAAGGCTGGACCTAGGCTTACCATACCTGGCCATGAGGAGATTGAAGCTCTTTTGACTGGTAAAAAACTGACGACTATAGTGTTTTTCTTGGATGAAACTTTTGAAGAAATTACATATGGCATGGCGACAACTGTAGCTGATGCCGTTGAGGAGCTTGCAGGGATTATTAAATTGACAGAGTATTCTAGCTTCAGTCTGTTTGGGTGCCGGAGGGTTGTTGCCGGTTCTAAATCTCCTGATCCTGGAAATGAGGAGTATATTGGGTTGGATGATAACAAATACATTGGGGATCTTCTAGCTGAATTCAAGGCAGCAAAGGACCGAAGTAAAGGAGAAATCTTACACTGCAAATTGACTTTTAAAAAAAAGTTGTTTCGCGAGTCTGATGATGCTATAGGAGATCCAATGTTTGTTCAGTTATCTTATGTTCAATTGCAACATGATTATATACTAGGCAATTATCCTGCTGGAAGGGATGATGCTGCACAGCTGTCTGCACTGCAAATTTTGGTTGAAATTGGATCGGTTGACAGCCCTGAATCATGCATCGACTGGACATCACTTCTTGAGCATTTTCTACCAAGACAAATTGCAATAACTCGAGCAAAGCGGGAATGGGAATTGGATATTCTTTTTCGGTTTCGTTCAATGGAAAATCTAACGAAGGATGATGCAAGACAGCAATTTCTGCGGATCTTGAGAACGCTTCCTTACGGGAATTCTGTTTTCTTCAGTGTTCGCAAGATTGATGATCCCATTGGACTTCTCCCTGGGAGGATTATTTTGGGCATTAATAAACATGGGGTTCATTTCTTCCGTCCAGTTCCAAAAGAATATCTACATTCTGCTGAGTTACGAGATATCATGCAATTCGGTAGCAGTAATACTGCTGTATTTTTTAAAATGAGAGTTGCTGGTGTCTTGCACATCTTTCAATTTGAAACTAAGCAGGGAGAGGAAATCTGTGTTGCTCTTCAAACACATATAAATGATGTCATGTTACGCCGCTACTCTAAAGCAAGGTACGTTGCTAGTGGGTCAATAAATGGAGATTTGTCTAATAACTTTAGGCCACCCAGTGTGGATGTTCATGAGGAATGCATCCAGCATTTGTCCAAAGCCCTTGAAGAATCACAAAATAATGCTAATCAATTATTGGAAGAACTACATGAAAAACAAAAACAAGAAGCAGGACTGCAAGAAGAACTGGAGCGCTTTAAAGATTTTTTGAGATCTGAGAAGCAAAACGTAGAGGAAGTTACTTGTGACCGTGACAAACTCAGATCTTTGTGTGATCAAAAAGATTTGGCACTTCAGGCTGCATTGTTGGAGAAACGGAGCATGGAAGCAAGATTGGTGAAGCTTAGTAATCCAGGATTCGAGAGTAATGCCAAAAAGGAGATAATTGAAGCAAATAACCAGGTGTTACAAAAGATCCAAGATGAATTAAGAGTTTGCAGTGCAGAGTTGCATGCATCAGAAGAAACTACAAAAAGAATGGTAAATGAAAAATTATTGTTGGAAGAGAGATTTTTAAGGCTTGAAAAGAAGAAAGCTGAGGAGATGGAAATTCTTGAGAAAAACTTTGAACAAGAACGCGAGGCCATGAAGCTTCAAGTTTCTGAACTTGAAAGGAAGCTGGAAGAGGTTACGCAAGGTTTGACTGTGACAGAGTCGCGTCTTGCGATCAAAGATAAAGAGTTTTTCACTTTTCAAAATAATTTGAAGGAACTTGAGGAACTAAGAGAAATGAAAGAGGACATTGATAGAAAGAATGAGCAAGCTGCGGCGCTCTTAAAGATGCAAGGTGCCCAATTGGCTGAGTTAGAAGCACTTTACAAGGAAGAACAAGTTTTGAGGAAACGATATTTTAATACAATAGAAGATATGAAAGGCAAGATTAGAGTCTTCTGTCGATTAAGGCCTCTCAGTGAAAAAGAGATTGTTGGAAAAGAAAGAAATGTGCTTACAAGTTTAGATGAGTTCACTGTTGAACATCAATGGAAAGATGATATAAAGCAGCATCTATACGATCATGTTTTTGATGGCATTGCCGCACAAGAAGATGTATTTGAGGATACAAGGTATTTGGTGCAATCTGCCGTAGATGGATATAATGTGTGCATATTTGCATATGGCCAAACTGGTTCTGGAAAGACATTTACAATTTATGGCTCTGAGGATAATCCAGGGCTTACACCACGTGCTACATTTGAACTTTTTAAAATTCTGAATCGCGATTGTAACAAATTCTCATTTTGCCTGAAGGTATATATGGTAGAATTATATCAAGATACATTGGTCGATCTTTTGCTACCGAAGTTTGCAAGGAGATTAAAACTAGATATCAAAAAGGATTCAAAGGGCATGGTATTTATAGAAAATGTGACGGTTGAATCCATTACAACAGTTGAAGAATTGAACCTCATCATTCAGAGAGGATCTGAACGTCGTCATACAACTGAGACGTCGATGAATGAACAGAGTTCAAGATCCCATCTAATACTTTCCATTGTTGTTGAGAGTACCAACCTTCAAACTCAATCCATTGCTAGAGGAAAGCTTAGTTTTGTGGACCTTGCTGGTTCTGAGAGAGTGAAAAAATCAGGTTCTTCCGGTAGTCAACTCAAGGAAGCTCAAAGTATCAATAAGTCACTTTCTGCACTTGGGGATGTTATCAGTGCTTTATCGACTGGCAATCAACACATACCTTATAGGAATCACAAGTTGACAATGTTAATGAGTGATTCACTTGGTGGTAATGCTAAAACATTGATGTTTGTGAACATATCTCCAGCAGAGTCAAACTTGGACGAGACTTACAATTCATTGACGTAA
>LJCHANGYE41409
TTGTTGTCAACCTTACCACCTCGTCAACTTCAGGCCCATGCGAAGCCCAAGAAGGGGTCATTAGCCTCTGATGAGTGTGCTTTTTGCCATCAGAAAGGCCATTGGAAGTACAACTATCCTAAGAAGGAATGTCAGTCTGCTCAATCTTCTCAGCCGCCTCAGACACAGTTTCGACCTCCTATTGCTTATACTGCCTTTGCTCCAGCTTTTGATCCTGACTTGGCTTCCTTGCGTGCCCAAATGGCTCAGCTTCAGCATCTCCTGTCCACCTTCCAGCCATCCTCATCTGCCTCTGCTCTCACCTCTCTTCATTCGGGTTTGTTTGGGTCCTTTTCAGGTATCTCCTCATTTGTCTGGCTTTTTGACTCTGGTGCCTCTCATCATATAACTCCTCACCTTTCCGTAGTTCAAAACTATATCCCCCTTCCCTCTCCTATTACTGTCGATACTATTAATGGGTCTAGTATGCTTGTTCTATCTGTTGGGTCTGTCTTACCCTCTGCCATGTCTGTTGTTACTATTCTCTCTATTCTCTATGTTCCTCAGCTCTCTGTCAGTTTATTATCTATCAGTTAA
>LJCHANGYE41410
ATGATCGAGCCGAGCGTAAACACCGCCATCTCCTTGAGACAGCTAGGTCTCTTCTTCTCTCTACCTCAGTTCCAGCTTTGTTTCGGGGCGAAGAAGTTCTTACTGCTGCTTTTCTTCTTAACCGCATGCCTACTCCCCTTCTTTCTGGTCGGTCTCCTTATAAGGCTCTGTTCTCTCAATTTCCCAATTACTCCATTCTTTGTGTGTTTGGGTCTGCTTGTTTTGTCCTTCTTCCCCATAAAGATTGGACCAAACTTAGTGCCCGGTCTGTCCTATGTGTCTTTTTGCGTTATAGTCATACTCCAAAAGGCTATCGACCCTATTTCCCGTCGTCTTTATGTCTCTCGTCGTGTTTCTTTTCTCGAACGTCTATCTTACTTTCAACTTCCTCCTATCACTGCTCCAGTTTCCAAAGAGGATTTGATTTACATTGATCCATTTCCTTCTGAGGTCCCTCCTGATGAATACATCTCTTATGTTCCCCATGACCTTCCTCCATTTTCTCCTCTTTCTCCCTAG
>LJCHANGYE41411
ATGTATGTGGATGATATGATCATTACTGGCTCTGACACTTCTGCTATCTCTGAGGTCAGGCAGTATCTCTTCCACACTTTCGAAATGAAGGATCTGGGACCATTGCGGTATTTTCTTGATATTGAGGTAACTTATTCTCCCAATGGCTACTTTTTGTCTCAGGCTAAGTATGCCAATGAGGTTATTCACCGTGCCAGTCTTACTGACACTAAGCTTTCTGATACCCTCATTGAGCTTAATGTGAAGCTTAACACTACTGATAGTGTCTCACTGACTGATCCTACATTGTATCACGAGCATGTGGGCTGTTTAGTCTATATGACAGTTACTCGCCCTGATCTTGCCTATGTTGTTCATGTGATTAGCCAGTTCGTTTCCGCTCCTCGCTCTCCGCATTGGGTTGCTTTGGTTTGGATTCTTTGCTATCTCTGCGGTACTATCGTCCAAGGCTTCTATTTCTTCCTTGGATTTAGAGGCTTATGCTAA
>LJCHANGYE41412
ATGATCACTACACAGTTTGGGACCACCATTAAATTGTTACGATCTGACTTGGGTGGAGAATATTTTAAAACTGAGTTTTGTGAGTATTTGACCAATTTGAGTATCATTCACCAAACTTCTTGTACTAATACACCTGTCCAAAATGATCGAGCCGAGCGTAAACACCGCCATCTCCTTGAGACAGCTAGGTCTCTTCTTCTCTCTACCTCAGTTCCAGCTTTGTTTCGGGGCGAAGAAGTTCTTACTGCTGCTTTTCTTCTTAACCGCATGCCTACTCCCCTTCTTTCTGGTCGGTCTCCTTATAAGGCTCTGTTCTCTCAATTTCCCAATTACTCCATTCTTTGTGTGTTTGGGTCTGCTTGTTTTGTCCTTCTTCCCCATAAAGATTGGACCAAACTTAGTGCCCGGTCTGTCCTATGTGTCTTTTTGCGTTATAGTCATACTCCAAAAGGCTATCGACCCTATTTCCCGTCGTCTTTATGTCTCTCGTCGTGTTTCTTTTCTCGAACGTCTATCTTACTTTCAACTTCCTCCTATCACTGCTCCAGT
>LJCHANGYE41413
ATGGATCTACTGAAACCAAGCCGAGCGAATTCATGTCCTCTAACCCCTTTAACCTTCCTTGAAAGAGCCGCCACCGTCTACGGAGACTGCCCCTCCATCGTATACACCACCACCACCACCACCACCTTCACATGGTCACAGACTCACCGCCGGTGCCTCCAACTAGCTTCTTCGCTATCCTCTCTCGGCATCGAGAGAGGCCACGTCATCTCCGTCATAGCCCCCAACACACCCCCCATGTACGAGCTCCACTTCGCCGTCCCCATGTCCGGCGCTATTCTCAACACCCTCAACACCCGCCTCGACTCCCACACCATCTCCGTCCTCCTCCTCCACAGCCAATCCAAACTCCTCTTCTTCGACCACCACTTTCAACCTCTCGTCCTCCGAGCCATCTCCATGTTCCCTCCCAACATTCCATCACCTAAGCTCGTCCTCATCACAGATCACCATGATCATGCCCCATCTCCATCTCCATCTCCATCTCCATCTCCATCTCCA
>LJCHANGYE41414
CCATCTCCATCTCCATCTCCATCACTTGATGATGACACTTACGAGGGCTTGGTGGAGAGAGGTGATTCTGGGTTCAACTGGATTCGACCCAAATCCGAATGGGACCCGATTATACTCAATTATACTTCAGGTACCACGTCTTCTCCTAAGGGAGTTGTTCATTGCCACCGTGCCATTTTCATCATGACCCTTGATTCCTTGATCGATTGGTCTGTGCCCAAACAACCCGTGTTCCTCTGGACCCTACCCATGTTCCACTCCAATGGCTGGTGCTTCCCCTGGGCTATGGCCGTCGTCGGCGGAACCAACATCTGCCTCCGCAAAATTGACCCACCCCAAATCTACAACTCAATCAACCAAAACCACGTCACTCACATGTGCGGCGCTCCGGTGATTCTCAACATGCTATCAAACTGTTCCAATTCGGAGCCTCTCCGGAACCCGGTTCATTTTCTCACCGGCGGTTCTCCGCCGCCGGCCACCTTGCTCCGGCGAGTGGAGTCACTGGGTTTTGTGGTGACTCATGGGTTTGGAATGACGGAGTTGGCGGGAGTGGTGATTTCGTGCGCGTGGAAGAGGAAGTGGAATCGGCTGCCGGCCGAGGAGAGGGCGAGGTTGAAGGCGAGGCAAGGGGTGAGGACGGCGGCGGCGACGACGGAGGTGGACGTGGTGGATCCAGTTTCCGGGAAGAGCGTGGAGCGAGACGGATTGACAGTCGGCGAGATCGTAGTAAGAGGAGGGAGTGTAATGTTGGGTTATCTGAAAGACCCAGAAGCGACTTCAAAATGTTTGAGAGAGAATGGGTGGCTTTACACGGGAGATGTGGCGGTGATGCACCCAGATGGGTATTTGGAGATCAAAGATCGATCCAAAGACATTATCATAACCGGTGGCGAGAATGTGAGTAGTGTGGAGGTTGAGGCGGTGCTGTATTCGCACCCGGCGGTTAACGAGGCGGCGGTGGTGGCGCGGCCGGACGAGTTCTGGGGAGAGACTCCGTGTGCGTTCGTGAGCTTGAAAAAGCAGAATGAGAGGGTGTCGGAGGAGGAGGTGAGAGAGTTTTGCAGAGATAGGTTGCCGCATTATATGGTGCCGAGGACGGTGGTGGTGGTGGAGGAAGAGCTTCCGAAGACCTCGACTGGGAAGATTCAGAAAGGTCTGCTAAGAGACAATGCAAAGGCTATGGGTTCGCTGCGACAAGCTAGTCGACTGTGA
>LJCHANGYE41415
AGCATCTCTCTCTCTCTATGTATATATATATATATATATTTTCAGCGTTTCTCTCTCTCCGCTCCTCCTCTCCCCTCTCCTCCCCTCCCTCTGTCACCGCTACTTCTCTTCGTGTTTGCCGCCAATTGGAGCACCTCCACCTCCTCCACCGCCATTGCAATTGTGAAGAGGGAAGACTATAAATGCACCAAACATGACTCTGGTTTCTTCGAATGGAAGGTCTCTCTTTCTCTCTCTCTCTCTCTAAATTTCACAAAGACAATTATCATTATGAGGGACCCTTGTTCAAAGGTCCCAAAAACAATGAAAGAATTTGGGTTTATGAGATTTTGGATGTTCTTTTTTTTTTTTGGAGAATTGAAGTAA
>LJCHANGYE41416
GATACCGGGGCTAGCAATCATATGTGTGGCAAGAAGCATATGTTTGTTGAACTTGATGAAGCAATGCAAGGCCATGTTACATTTGGTGACTCCTCTAAAATTCCGGTGAAAGGCAAAGGTAAAATTCTAATCGAACTCATGAATGAAAATCATGATTTTATTTCCAATGTTTATTATGTTCCGAATATGAAGAATAATATTTTGAGTTTGGGCCAACTTTTAGAGAAGGATTATGATAATAGCTTGAAAAGTCTTTACCTTACTATTAAAGATGCTTGTGTTAATTTGATTGCTAATGTGAAAATGTCCAAGAATAGAATGTTTTCTTTGAATATTCAACATGATGCTATAAAATGCTTGAATGCTATTGTCAAAGACAAGGCTTGGTTATAG
>LJCHANGYE41417
ATGAAGCATGATGAGTGGATTCTTCTTGATCGCCAAGCGCTAGGTATTAGTCGGCTAACGTTGCCTCATAATGATGCGTTTAACATAGCGAAGGAGAAGACTACAGCAGGTTTCATGGCGACACTCTCAAACATGTACGAAAAACCCTCTGCCTCAAATAAAGTTTATTTGATGTGTAGATTGTTTAATCTGATGATGACAGAAGGTGCTTCGGTGACTGAGCATCTGAATGAATTCAATATTATGGTAACACAATTGAGTTATGTATCTATCGAATTTGATGATGAGGTTAGGGCTTTGATCTTTCTATCTAGCTTGCCAGAAAGCTGGAATGGCTCTTCAGGAAAAGAAAAGTTGAATTATAATGATATTCGAGATTTAATTTTGAGTGAAGCAATTCGCAGGAGGAAATTAGGGAAAATATTATGTTCTGCCCTCAATACAGAAGCCAGAGGAAGATTAGCAGGAAAAAACCCGAACTGCAACAGATCAAAATCCAAACACAGAAGCAAAGTCAAGAACTGGAGAGGGACAGAGTTATTGGAACTGTGA
>LJCHANGYE41418
GGGGAGGGAGGAGGTAACTATTTCCTGCCGAAACACTGGTTTGGCTGGTTTAAAATGAGAGAAATGATAAGAGGGAGAGAAACAAAGCTGGAGAAAGAAGAAATGTGTTCAGTAATGACTTATTTTGCCCCTAAAAAAAAATTGGAAGAAGTGGCTTTTATTGTTCACCTTTTCTTTTTTTTTAATTCTCTCATTCAATTTTTTGAGCAGTTATTCATTGCCACACACAGCAATGCCACACGCTATAATATGTATCTCATGGGGTTCACAAAGATCAAGATAGCAAGGGTATGTGATCGAGACAGCAAATAG
>LJCHANGYE41419
ATGGAGACGGCCCAAAACATAAACAAAAAAATGAAGAGGACACTCCTCCTGCTCAGCGCCATCCTCCTCACCATCGGCCACTGCGGTGGCCCACTGATGCGCCTTTACTTCATTCATGGCGGCAAGAGAATATGGCTCTCAAGCTGGTTGGAAACTGGCGGTTGGCCCCTCAATTTCATCCCTCTAATCATCACCTACCTCCACCGCCGCTCCAAAAGAGGCTCCAGAGCCGAGCTCTTCTTCATGAAGCCTCCGCTCTTCCTCGGTGCCACTGTCGTCGGTGTCCTCACTGGTGCCGATGACTACCTCTATGCCTATGGGGTTGCGCGCCTCCCCATATCCACTGCGGCTCTGATCATTGCCTCCCAGTTGGGTTTCACTGCACTTTTTGCATACCTTCTCGTGAAGCAAAAGTTCACTTCGTACTCAATCAACGCGGTGTTTTTGCTCACCGTTGGAGCTGGAATTTTGGCTCTTCACACGAGCAGTGACCATCCAAAGGGAGAGTCTAACAGAGAGTATTTTGTGGGGTTCTTCATGACAGTTGCGGCCGCAGCTTTGTACGGGTTCATCTTGCCATTGGTAGAGTGGACATACAAGAAGGCAAGACAGGCCATTAGCTACACGCTGTTGATAGAGTTTCAGCTGGTGATGTGTTTCTTTGCTACTGTTGTCTGCACTATTGGGATGATTATCAATAATGACTTCAAGGTAGCTCTCTCTCTCTCTCTCACCAACAAACACATCCGAAATAAATTTAATTTTGAAATATTTTTATATATACATAATATTATTGTTATAGCTACTATAAACAAAAGTAGGAATGCATTTTTTCTAAAGGAAAATTCTAAACATAACTGGTTATTGATTTACTTGTTTTTATAG
>LJCHANGYE41420
ATAAGTCGGTCTCCCCCTAATCCAAAATGTACCCCAAGCCTCCCTAAAAACTCACACTACACATTACACAAATCAATCAATCAATCCCCAAATCCACATGATCCATCGGAGATTTCTATAGAATTTTTTGTCTCATCTTCCCCCTACCTTGTCTCTCTTCAGCTTCGATTATTCAATCTTCGATTTTGTCACCCTTTACTTCTCGGTTCACTGTCTCCCCAATATGCACACCGAAAGGTTCTTTCTTTTGCCCTAGTCTTCTCATCTTTCTTCAATTTATTATTATTTATTTTTGATTTCTTTGAACATCAATCAAGCATTTGTTTTGTTCGATTCTTGATAATGTGA
>LJCHANGYE41421
ATTCCAACAGGTGAACAACATCTCACAGCTTTTATTTTCCCAAGCTACAAAAGCTTAAGGGATATTGGTCTTGAGGGTTCAGCTTCTGGCGACCAAGGTGGTGAAGTCAGCAATCAAGACATTGAGCAGCCGAATCAGTCCAATGCAGCCGGATCAAAGGGCCGTTTGGAGGAGGAGAAGGAACTTGATAGGGAAATTGACTTGGCCTTTGAGCAAGTCGGCCCTGACGATCGTATTGGCCATTTATCCACTTCGGGCCGAATAGATTTAGCTTTCCTAGAGGACGACATCTTCACCGACTTGGACGATTTACCTGGGGCCGATTCCAAGGACATGGCTGGAGAATCCCTTGTTCAATTTGCCAAGAGAAGAAATGCCGAAAAGATGGCTGCAAGGAAGAAAGCTGAAAGTGCTGGGGGGAGCCAAGAAGTTCCCCCTCCGGCGACTGTTCCCGAGGAAATGGCTCAAGAGATTGTTGTGGCCGAATCGGTCCTTGAACAGCAAACAGAGGCTTCAGGCACCGAGCAAAGACGGGAGAAACGGCCAACCGAGACCATTGTCGAGTCATCTAAGGAA
>LJCHANGYE41422
ATGACCGAAGCGGACTCAATTATCCACGATCTGAACGTGGCGGTGGAATTTACTCGGCAAATTTTTCCACCCAAAGTACAACAACCCATGGTTGGACGGGGCGATTATGAAGTCTTCAGAGAAGGTGACTATGGGGGTATTAGAGAACTCTACAGCTCATACAAGATTTGCATGTGCCTTCGCGCCGCGCAGAGAGAAATTGAGCAGAATGATGGGCGCATTCAAAACTTGGAACGCTGTGTAGATAAGGCCGAGAGTGAGATGCGAAGAGCCAGGGCCGTTGAGAAGCAGCCTGCAGGCGCGATGAATCCGGCTGTGATCGACAAAGTGAACCAACGCCACGGCAAGTGTTTTTGCAAAAGAAGCGATACGATCCCAGGTTTATGA
>LJCHANGYE41423
ATGTCAGCCTATATGAAAACAACAAACTCTTTGCTCACAAAGTTTGACCACCACGAGTTGAATCAGATCACCCGTGATCAAAACACTCATGATGATGCCCTTGCTTGTTTGGCTTCTGCCATTAATTTGGAGGTCAAGCAAACCATCGAAATGGGATTCATCCCAAAGTCGAGTATTAGCGCCCCTGAGTCTCTTCGTGTCAACATTGTTAACTCAGTGCCGAGTTGGATGGATCCCATCGCAGCATTTCTTTCCTCAGAAAAGCTACCAGCAGATAAGAAAGAAGCCCACAAGTTGCGGAATAAAGCCCTACGATACTATTTGGATCCCCATGGAAAGCTTTGCAAAAAATCTCTCTCTGGGCCATACTTGGAATGTGTTCATCCAGACATAGTGAAGGATTTCTTGGTTGAAATACACGAAGGCAGTTGTGGTGCTCATTCCGGGAGGCGATTATTGGCCCATTGA
>LJCHANGYE41424
ATGTACATCCATGACATGATAGTGAAGTCCAAAGAAAAGCATGCTCACTTAGCCAATTTGGCCACAACTTTCGACATTCTTCGGAAGTACAAGATGAAACTCAACACCTCGAAGTGTGCATTTGGGATTGGATTTGGCAAGTTCCTCGGCTATATTGTAAACCATCGTGTAATTGAGGCCAATCCGAAACAGATCACAGCCATCACAGAACTCGACTCACCTAAGTTGGCCAAAAAACTTCAGAACTTAATGGGGGATGGCCGCAGCGCTCAACAGATTCATCAACCGTTCTTCGGATCGGTGTAG
>LJCHANGYE41425
TCAACTCATTTTCTACCAAAAACAAATACACAACAACAAACTCTCTCACTTTCCATCACTTTCTCGGGAAAAAATGTCAGCCTGCAGCAAAATCCGCCACATTGTCAGGCTCCGCCAGATGCTCCGGCGGTGGCGCAAGAAGGCGGCGCTGGGCTCCCGCCTCACCCCCTCCGACGTCCCCGCCGGGCACGTGGCGGTCTGCGTGGGCACCAACTGTCGAAGATTCGTGGTTCGAGCGACTTACCTGAACCACCCGGTTTTCAAGAAGCTCTTGGTGCAAGCCGAAGAAGAGTACGGGTTCACCAACACCGGTCCATTGGCCATTCCATGCGACGAGTCGGTCTTCGAAGAAATCCTTCGGTACTTGTCCCGGTCCGAGTCAAACAACTCGACCCGGTTCACCAATCTCGAGGATTTCCAAAGATATTGCCACCTCGGTATCCGAACCAATCTGGACTTCTGGCCCGAATCTCGGCCTCTTCTTCATGGGCTTACCGACAAGTCCGTTTGGTAAAACCAAAATTTTGA
>LJCHANGYE41426
ATGGGGGCATCGTCTTCGACGGAGCAAGTTTCGGTGGAGCAACGCGAGGCCGAAAGCTTAGCGGTTTCAATTGGAGTTCTTCCTATGCTTCAGAAAGCTTTCTCTGTGCTCGCCGATCCACAAACAAATACCATTCCACTCCGCTCTCTTCAGCAATGCTTTAGCTTGGTCTTTGAGAACCCAACAAGTGAAGCAACTGCAATTCCACCAAACTTTCAGGGGTTGTTGAGTCATCTAGGTTCTTCAATAGTTGACCTATTTTTCTTGGCTGACAAAGGAGGAGTCAGTTGGATTGAGTTCTTGAAAGGTTATGTAAAGTGCTGTGGTAGGATGTCTGCTTCAACATCATTTAATATGTTATTCAGAGTATTTGCAATGGCAGCTGTGAAGGCAGATATTTCTGCGAAGCTGCTGTTTGAATCTGATGATTCTGACTGTAAGATGAGTGGGTTTTTAACTCCCACTGATGTACTCATGCTTCTCTGGATGTGTTATGTAATGTCGTTGAATTCTAAAATTTTGAAGTCTTTTGGAGGGAAAGGAGATTATAGTCTTCCGGATTTAAGTCATTTAGTACTGTCAGCTGTTTTATTGTGTGCCGAAGTTGGCAATGACTTGAATCCATGGGACTGTGATATCTTGAGCATGGCTGTGCCACTTCCTGCAGGAAAGATTCATATGTGGGCCTTGAAAACAGTCCCAAGCCTTCCTGATTGCTTTACACAATTTGTCCATGGAAGAATCCAGAAAACCATTACACAAAAGAATGAGTTGGAGCCATCATGCTTATCAGGCCATGATCTTTCTGCAACAGCGGTATGCAATACTAATCTTCTAACCCAAGGAAGGGCCTGGGCCATTTCCCTTACTCTGAGAGGCACTTTAAGTGAAGAGATTTTGAAAGCATGCTTCCCCAGCTGCAGTGATGGAACTAGTGATAGCCTACTTTATCGGTCATCTTTTCATGGGAAAGGTTTGAACCGGTTCTGGTCAAATGTTGAAGGTTATAATGGTCCCATGCTAATTTTAGTTGCTGCTAGTTTGGGAGATGTTCATGACGGTGATGGCAATGTCAAGAAATGGATCCTTGGTGCACTTACTCATCAAGCTTTTGAAAATAAAGATATGTTCTATGGAAGCTCTGGCAGTCTATATGCTATAAGTCCAGTGTTTAATGTGCTCTCATCTTCTGGGAAGGAGAAGAACTTTGTGTATAGCCACTTGCATCCTACTGGTAGAGTGTACGACCCCCACCCAAAGCCTGTGGGAGTTGCATTTGGAGGATCTATTAGGAATGAGAGAATTTTTATAGATGAAGATTTTGCCAAAGTTACTGTTCGCCATCATGCAGCTGACAAAACTTACCAATCTGGTTCCCTTTTCCCTAATCAGGGGTTCTTACCAGTTGAAGCTTTGGTTTTGGATGTGGAAGTATGGGGGTTAGGGGGGAGAACTGCCAAGGAAATGCAAAATAAATACAAGAAGAGAGAAGAACTTTTCACCGAACAGAGACGCAAGGTTGACTTGAAAACATTTTCCAATTGGGAAGATTCACCTGAGAAGATGATGATGGACATGACCTCTAATCCCAATAGAGTTGAGCGGGAAGATCGTTAA
>LJCHANGYE41427
ATGGGCTTGGTTTCACTAAAGATAGGCGATGGAACAGCCAGATTCAAAAGGGTTACACTCAGTTCTTCGGCAATGAATGTCCTCATGCTCTTCTCTGTACTCACCACCAATCTTTTTGCTCTCTACTCCTTCACATCATCCCCAAAGAACCAGACACTACTTCACCATGCTCACAAGAACATCTCTCTCATCTCACAGCAAGTGTCTTTGATCCTCAGAGAGATCGATTCTTCTCAGAACAAGCCAACCCAGACGGAGAAAGGGCTTCTCGGCTATGAAACAATCGATCTTTCAAGACCCAACATTGCGAATGAGCTCAAACTCTTCCTCCAACACCACAAGCTCCCTCTGGGGAAAGATTCAAGAACTGGGATCACCGAAATGGTGGCTTCTGTGGGCCATTCCTGTGAGAAATCGATGGATTTGTTGTCTCAATACATGAATTACAGAGTCAGTGGACCCTGCCCCGACGATTGGAGCCTTGCCCAGAAGCTGATTTTGAGAGGATGCGAGCCTCTGCCGAGAAGGAGGTGCTTTGCCAAGTCTATTCCCAAGGTGGGTCTGTACTCTTTTCCAATTTCTCTTTGGAAGAATGTTAGTGATAAGACTGTAAACTGGAGTGGTCTTGGTTGCAAGAATTTACAGTGTTTGAATAGCAAGAAATTAAGTAAAGATTGTGTTGGTTGCTTTGATTTGGTTAATGGGTTTGAAAATCCAAAGTATGTTAACTCTAGAACCAAAAATGATTTCGTTATTGATGATGTGCTAGCTTTGGGAAGTGGTGGAATCAGAATTGGGTTTGATCTTGGTGGTGGGTCTGGAACCTTTGCTGCAAGAATGGCAGAGAGGAATGTAACTGTAATCACTGCTACATTGAATATTGATGCCCCGTTTAGCGAATTCATCGCTGCAAGAGGGCTTTTCCCTCTGTACTTGAGTTTGGATCATAGATTCCCCTTTTATGATAATGTGTTCGATTTAGTTCATGTTGCGAGTGCATTGGATGTTGGTGGCCGCTCGGAGAAGTTGGAGTTCCTAATGTTTGATATTGATCGGATTTTGAGGCCCGGTGGACTGTTTTGGCTGGACAACTTTTATTGCACCAGTGATGAAAAGAAAGGAGCTTTAACCCGATTAATTGAACGGTTTGGGTTCAAAAAACTGAAATGGGTTGTGGGAGATAAGGTAAATGGGTCAGGGAAATCGGAGGTTTATTTGTCTGTTGTTCTACAGAAACCAGTAAGAGTATAA
>LJCHANGYE41428
ATGGGTTCTGTTGAAGACAAGGTCAAAACAAGGGGGTTGGTTTCTGGGGCACACACTTTATTGGAGGACATGAAATTGTTAAAGGAAATGCAGGATCATTCTGGGGTTCGCAAGCTGATAAATTCGGAGCTATGGCATGCGTGTGCTGGCCCATTGGTGACCTTGCCTCAGGTTGGAAGCCTTGTTTATTATTTCCCACAAGGACACAGTGAACAGGTGGCAGTTTCCACAAATAGAACTGCAACCTCACATATCCCTAACTATCCAAATCTCCAGTCTCAGCTGTTGTGCCAAGTTCACAATGTTACTCTACATGCGGACAAAGAAACAGATGAGATCTATGCCCAAATGAGCCTTCAACCTGTCAGCTCTGAAAAAGATGTCTTCCCTATACCCGATTTTGGTCTAAAGCCCAGTAAACATCCAACTGAATTCTTCTGCAAAACTTTGACCGCTAGTGATACAAGTACACACGGTGGCTTCTCGGTGCCTCGTAGGGCAGCAGAAAAGCTCTTTCCACCATTGGACTATTCAATGCAACCACCAACTCAAGAGCTCGTTGTTCGTGACTTGCATGATAATACCTGGACATTTCGTCACATATACCGCGGGCAGCCAAAGCGACACCTTCTCACTACTGGCTGGAGTATGTTTGTTGGTGCAAAGAGGCTTAGAGCAGGTGATGCTGTTCTGTTTATAAGGGATGAAAAATCACAACTATTGCTGGGTGTGAGGCGTGCAAATCGTCAGCAAACAGCTTTACCATCATCAGTCCTATCTGCCGATAGCATGCACATTGGAGTCCTTGCTGCCGCGGCCCATGCTGCTGCTAATCGAAGCCCATTTACAATTTTCTATAATCCAAGGGCATGCCCTTCAGAATTTGTCGTTCCTTTGGTCAAGTATCGAAAATCTGTATATGGCACGCAACTCGCAGTTGGTATGAGGTTTGGAATGATGTTTGAAACAGAGGAGTCAGGCAAGCGCAGATATATGGGTTCAATTGTTGGTATTAGCGAGTTAGATCCGCTAAGATGGCCCGGTTCCAAATGGCGCAATCTTCAGGTAGAGTGGGATGAGACTGGCTGCGGTGAAAAACAGAAAAGAGTGAGTCCATGGGAAATTGAGACTCCGGAAAGTCTCTTCATTTTTCCGTCTCTGACTTCAAGCTTCAAACGACCTCTACAAAGTGGCTTTTTCGGAGAACAAAATGAATGGGAGAGTCTGGCAAAGAGGCCTTTCATCCGAGTTCCTGAAAACCTAACTGGTGATCTTCCATATCCTCCCTCGATTTCAAGCCTATGGTCAGAACAACTGATCAAGATGCTAATAAAACCGAGCGCTAACAATCCCGGAACTGTTGCTCCCATTCAAGACTCCGCTGCTAAAGGATCTTCGTTGCAAGAGGCTACGACTATGACACAGGTGATGACCAAGCAAAGACCTCAGGTCATCCCGCCTGATAATATTTTGTCAGAAAGTGAAAACCGTCCTCAAATCCACCTTGACCAATCCAATCCCATAAACCCAAACTTTGCACAGCTGCAAGCTCCAGAAAAACTAGGAAATCAATTGCCATACGGGTCAAGCACTCAAGTGTCAAAAGTCGAACCCATACTTTCATCGGCTCAGTTAAGCCAGTTAACTTCTACGGGGCCATGCAACGAAGACAAACTGGCTTCAAACACTACGATTCCACAGAATCTTGTAAATCAGTTGACATTCCTCAACCAGAACCATTGTTTGTCACAGTTGCAGACTAGTCCTTGGCTCATGCAGTCACAGTTCGAATCATTGGCAGCCCACCCTCAGCAGCTTGATGCTCACCAATTAGAGTGTACTAATTTCAATGGTTTAATTCCATACCCTGACATGAATGATTGGAATTTGAACGCTGCTATTCTCAGGTCGCCCGGACCTTCATCGGTGTTTGGAAAGCAAGAATCTTCAGTGGTGTTTTCGGAAACCGTTAAGCCCACTGTAACCTCAGTGGGCCACGAAACGTGGGATCACCAGCTGAATACTTTACGGTGTTTGTCCCAGACAACCCAATTCGCTCCTTTACCTCAGCAAGATCTTTATAGTCTTCAGTGTAGATCTAATCCAAATGGGTTGAAAGATTTGTCGGATGAAAGCCATAACCAAAGTGACATATATAGTTGTCTTAACTTTGATGGTAGCAATGGTGGAAGCACAGTGATTGATCCTTCTGTTTCAAGCGTGACCATCTTGGACGAGTTTTGCACGTCAAAAGATGGTGCTTTTCAAAATCCCTCGGATTATTTAATTGGGAACTTCAGTTCAAGTCAGGATGTTCAGTCCCAGATTACATCAGCTAGCCTAGCTGACTCTCGGGCATTTTCTTTGCAAGAGTTCCCGGATAGCTCAGGCGGTGCTTCTTCAAGCAATGTGGATTTTGATGACAGTGGCCTTTTGCAGAACAACGCATGGCAACAAGTGGCTCCACCAGTACGAACCTATACAAAGATTCAAAAGGCTGGATCTGTTGGTAGGTCAATTGATGTATCGAGTTTCAAGAATTACGATGAACTGCTCTCTGCCATTGAGTGCATGTTTGGACTCGAGGGGCTGCTCAATGACAGAGGTTCTGGCTGGAAACTAGTGTATGTGGATTTTGAGAATGATGTTCTACTTGTTGGGGACGATCCATGGGAGGAATTCATTAGCTGTGTCCGCTGCATACGAATTCTATCACCATCTGAAGTTCAGAAGATGAGTGAAGAGGGAATGCAGCTTCTCAACAATACCGCCAACATGCAGGGTACTACCGTACTGATATCAGAAAGCGGCCGTGCTTGGGATGCTCCTAACTGA
>LJCHANGYE41429
ATGCGAGGAATGAAGAAATCAAAAAGGGTTTCTTGGGCTTCAGATGTTAATCTTTGTCAGGTGAGGCTGTTTCTCTCAGATGAATCTCCTGCCCAAGTTGGGTTGGGTGCTCAGGATCACCTCCAAGCAAAGGAATCATGGCTCTCGCCACCAACAGGAATGGGCTCTGATGACAATTTGCCACCCGGTTTTGAAGGTGCTCATCCTGCCAATCTGTTGAAGAATAAGTTGTCCCAAATCCCTCTTATTAAATGGAGTTTTCCTCCTAAATTTGTGTTGGACTCCACATGGCAAGTGGCTGCTGGGGAAGAAAGCAAAGAAGTGGAGATACAAAACCAGCGGGAGATGAGAGTGCTCGAGGCTGTTTATCCTCGTCCATCTGCCATTCCTCCAAACCCTTCTGTGTTAATGGGCATTGAAGACTCTCACAATGATCTGAACACTCCTCAGATCTCCATCACGCCCATTGAAGATGAAGATGCAGATACATCAGTTGATCCCATGGTACAGAACACCATTCCCATGAGCTCACAGGCTCCACTATTGGCTCCTGGAATGCCTACTGCATCACAGGGCGGTTCCAGTAGTTACCCTAACCCTAATGCCAATGGAAATGCAGTGGCTGCTGGAATGATCCCTGGGGTTGAACCAGATGTGGCAGCGGCTGCACAAGCAGCCTTGACTGCAATAATGACAAGCAATGACCAAGGAAGCTTGATTGACCAGGATTTGCTCATTAAAATTCTCAGCAATCCAACCTTAATTGAAAAACTAATTGCAGACCACATAGCAGCCGCTAACCCTCAGACCATGCCCCCCATGCCAAGGCCTCCCGGGATAATTTTATCTGAGCCACCTCCAGTTCAGATCAGCCGGGCAGAAGCTGGTGGACCCCAATTGGCAGGTCCTCCAAGTGGACAGTTCTACACTCCACCAAATAGAGTGGGACCCATTCCAGCTGAAGTTCTTCCAGTTCCCTCTCCACCTGTGGGGCCTCCTGTTGCAAAGGACATTAACTATTATAAGAGTTTGATTCAACAACACGGGGGAGAAAGACAAGAGAACCCTCCACAGTTTGGTAGTAGCCATCACAACCACCAATTAGGAGTGAACCAGGAATCGGTAAATAACCCTACACCAAGGGATTTGAAGCCCAAGATTATGAAGCCATGCATCTATTTTAACAGTTCAAGGGGATGCCGGCACGGATCCAACTGTTCATATCGACATGATGCGTCATCGCTGCAGCGGGCCAGTAGCATGCCGGAGGTGCAAAGTGCAAAGAGAATGAAGTTGGATAGGGAGATTACAGGTGCATGA
>LJCHANGYE41430
ATGATAATTAGATTAAAAAGAGCTGAGAGAGAGAGAGAGAGAGAGAGAGAGAGAATGTTGAAGTTCTTGTCGAAGGTGAGAATAGAGTTCAACGCTCTGGACCCTCGCACGGCGGCGTGTATGGAATTCTTGGCACAGTGCAACGCTCGCAAGGCCAAAGAATCCAACCCAACATGTCAGCTCTTGGTCAAGCGCCGCACCGACGATCACCCTCCCCAAATCACCGTCACATTCGTCAACGGCGTCGAAGAGGTCTTCGATGCTACCTCCACCTCCGCACAGACCATCAGAACCATGATTCTTGAAAAGGGTCAGCTTCTTGAGACCGAGCAAATGTTCCGCGACGCTGGTGAGCAATGGCCCGTCATCATCCCCGAGGATGAGCTCCGCCAATCTGCCCCTGGTACTAAGCCAAGGAAAGCGGAAGAGAAGAAGCAGTAA
>LJCHANGYE41431
ATGGCCTTCTCAAAGTCTCTGATTGCTTCACTTCTTATTTCTCTTATCACCTACTCTCTTGTTCAAGCTCACGACCATGAAATTATGAACGGCAGTGTCATAGGTCGTTCTCTCCTCCAGAAAATAGATTGTGGAGGGGCATGCAGTGAGAGGTGCAAGCTATCATCAAGGCAGAATCTGTGCAAGAGGGCTTGTGGAACTTGCTGTCAACGTTGCAACTGCGTGCCTCCAGGCACTTCTGGTAACGAAGACCTTTGTCCTTGTTACGCCAACATGACTACCCACGGTGGCAAACACAAGTGCCCTTAA
>LJCHANGYE41432
ATGGCCATCAAGAAATCAAACAAGCAGTCCCAAACAACAGTTCTCAAGCAAATTGTTAAGAGGTGTTCAAGCTTGGGAAAGAAACAAGGCTATGATGAAGAGGGTCTTCCTGTGGACGTCCCAAAAGGCCACTTTGTTGTCTATGTTGGAGAAAACAGAAGCAGATACATTGTTCCCATCTCATTCTTGACTCATCCTGAGTTCCAGACCCTTCTTCGCCGTGCCGAAGAAGAGTTCGGGTTCGATCACGACATGGGTCTCACTATTCCTTGCGAAGAAGTAGTTTTTCAGTCTCTAACATCAATGCTGATGAGATAG
>LJCHANGYE41433
ATGAAACAGAGTACTAGTAGCAGTCTCTGGTCTTTGTTCGGTGAAGATGAGATAGAAGTGGCTGAAATCTTGGTCAATCTTCCAAATCTAATCTTCAAATCGGAGTCTCGTCTTCGATTTGCGTCCGGGTGGGGTGTCAAGAGAAGGAGATCTGCAATCGATTCCAACCCACCGCCTCTTCCTCGTCTTCGTCCCTCATCGCCACATCTTCACAGAGAGACCGACACAGAGAGAAGACCCAAAAAAATCAAGACCGAGGCATCGAGTCCCTCTACTCCTCTCTCTTTCTCTCCCAGCGAATCTGATTACAAGTCCAACCACTCTCGCAAGAAACTCTCTAAGAAAAGGAAGAAAGAGGAGTGGTTGGAGATTACAGAGAGATTAATTCAGCGCAGAGAATTGTTGAGAGGGGAGATAGAGACTGTGAAGAGTTACTACAACAAGCTAAAGACTCTTAATTTGGAGTTGAAAGCAAAGAAACAAAAGCTAAGATTCAACAAAAGCTCAAAATTTGGGATGGAAAGCCAACCCATAATCCAATCAACTCTGGTTGAAAATGCTCAAATTCATTGCATGGTTCTTCATCATCATCATCATCATCAACATCAACAACAATCCTATGGATCACACACAAGTGAGAACTTTCAGTACCCATTTGGCCACGTGTCCCCATTGATGTCATCAGGCTCCCGATTGGGCAATGTCAACCATATTGGTCCACTTGGCATTCCTGATCTTAACGTAGTTGCCAGTGTAGAGGAGACTTTTGGGACGGACTCTTCACAACCGTTGGATCATAACAGAGCTGTTACAGATGACAGAGCTAAAGCTGCAGAAGCAAGGAAGAGAAGAATGGTTAGGATCAAAGAGATGAAGAGCGCTGTTGCAGCCATCAAACCACCACGGTGA
>LJCHANGYE41434
TTTTTTTTTTTTTTTTTTTTGGAATGGTTAAGAATAGAGAAATTGCAGCGAGTGCATTGTGTGATAATTAGGCATGTTCACCTTTGCCAATTTGTTCGGTGTCTGATTGCAAACAAAAATTCCTACTACACGTCAGTTTGGGTAAAGAATTATTTGCTTTCTCTGAATTCAGTGGTGGCATCTCAACTCTTTCCTGCCCCTGCCTTGCTCAAACTTGGGATTTTTATTTATTTATTTATTCAAGTAATGGATTGGAGATATTCAACTGAAATTTTGGTATTTGATTTGGATGGAATTGTCTGTGATCGTTGTACTTAA
>LJCHANGYE41435
ATGTCTCTCACAATTAGACTACAAATCACCACTACCCATCTCAATCTCTACCTCAACACAACAACAATCTACAAAAGAAACCACCACAATTGCAGAGTTGTAGCAAAACCCATTTACCATTCTAACCCATTAACCCAATCCCTTTTTCTTCGAAGAATGAGTTGTGTAGATTGTTCCGCAAAAAACCCTTTAGCTGTCAAGAGCTCTCTGATCGACCCAGATGGTGGGTCGTTGGTTGATCTCGTGGTGTCGGAGAGCCAAAGGGATTTGATGACTCTAGAGGCTGAATCAATGCCGAAGCTGAAGATAACAAAGATTGATCTCGAATGGGTTCACGTGCTCAGTGAGGGTTGGGCGAGTCCGCTCAAAGGGTTCATGAGAGAGGATGAGTATTTGCAGAGCTTGCATTTCAATTGTTTGAGAATGAAAGATGGGTCTATTGTGAACATGTCGTTGCCGATTGTTTTAGCCATTGATGACCAGGCTAAAGAAAGAATTGGGGCTTCGATTCATGTTGCATTGGTTGCGCCTGATGGTGATTTGGTTGGTGTTCTTCGGAGCATTGAAATATATAAGCACAACAAAGAAGAAAGAATAGCAAGAACTTGGGGAACAACTGCTCCAGGGTTACCTTACGTTGAGGAAGTAATTACTCCAGCTGGAAATTGGCTCATTGGTGGCGATTTGGAAGTGTTAAAGCATATCAAATATAATGATGGTCTTGATAACTACAGGATCTCTCCCCAACAACTTCGGAAAGAATTTGACAAGCGTCAGGCTGATGCAGTTTTTGCTTTTCAGTTAAGGAATCCTGTGCATAATGGGCATGCTTTGTTAATGAACGATACACGCAGGAGACTTTTGGAAATGGGTTACAAGAATCCAATTCTATTGCTTCATCCTTTGGGAGGTTTTACAAAAGCTGATGACGTCCCATTGGATGTTCGTATGGAGCAACATAGCAAGGTTCTAGAAGATGGAATTCTTGATCCTGAGACTACTGTCGTGGCGATATTCCCATCACCCATGCATTATGCTGGTCCTACAGAAGTACAATGGCATGCCAAGGCACGAATCAATGCAGGTGCAAATTTCTACATTGTAGGTCGTGATCCTGCTGGTATGGATCACCCTATAGAGAAGAGGGATTTATATGATCCTGACCATGGGAAGAAGGTGCTAAGCATGGCTCCCGGCTTGGAAAAGCTAAACATTTTGCCATTCAAGGTAGCAGCATATGACACAGTGGAAAAGAGAATGGCATTTTTTGAGCCTTCACGTGCTAAAGATTTTCTCTTCATCTCTGGTACCAAGATGCGGACTTATGCAAGAAATGGTGAGAACCCTCCTGATGGTTTCATGTGCCCTGGGGGATGGGAAGTCCTGGTCAAATATTATGCGAGCCTGCAAACTGAAGAGACTCCACAGAAACCTGCTGTTTTATCCACACAGACATAA
>LJCHANGYE41436
AAGAAAAAAAAGAGAGAATTAAGGGATAATAAACAAAAGAAGAAAAAGGAGCAAAGACCCACCACCATCACCCAGCTTTGCCTTCTCCTCATTCCTCGTCTTGGATCTCTCATCATCCCTCTCTTCAATAAAGAAAAAGGAAAAAAAAACAAAAAAAAAAAGCTCTCTCAAAGTTTTAAAAGCTTCTCTCTCTCTCTCATCCATGAACAAGAGAGCTTCCACTGCAGCAATTCTCTCCTGTTTTCTTGCTCTGCTTTTCATGGCACTCCTCACTTTCGTTCCAAACTCCTCAAAGCCCAAAAAACAAACCTCCAAGCCAAAGCGAAAGCATCATAA
>LJCHANGYE41437
ATGGGGCAGCGTTCGAGGTCGAAAAGATGTTGTGGGTGGTGCATTGTGTTGGTAGTCGTGGCTCTCGTTGCCATCGTTCTCGTAATTACTCTAACAAATAAGATAGGGCTCTCTGAACCTGTGTTAAGCCCTGTTCCTGGCTCTCCTGGCACTGTTCAGAAGAAATACGGCGACGCTCTCAAAGTCGCAATGCAGTTCTTCGATGTCCAGAGATCTGGTAAGTTGGTAAACAACAAGATATCTTGGAGAGGAGATTCGGCTCTTAAGGATGGTAGTCAAGCAAAGTTGGATCTTTCAAAAGGAATGTACGATGCTGGGGATCATTTGAAGTTTGGATTTCCAATGGCTTTCACTGCCACGGTGTTGTCATGGGCCATCCTTGAATACGGGGATCAGATGCAGACAGTTAATCAGTTGAAACCTGCTCAAGACTCGCTTAAATGGATAACGGACTACCTTATCAATGCTCATCCTTCAAAGGATGTGCTCTATATTCAGGTGGGTGATCCTGCAGCAGACCATAAATGTTGGGATAGGCCTGAGACCATGACCGCGAAAAGGCCTCTCACACAGGTGAACACTTCTTCCCCTGGAACAGAAGTTGCTGCTGAAACTGCAGCAGCAATGGCATCGGCATCCCTAGTATTTAAGTCAATCGATGCCAAGTATTCAAGCTCGCTTCTTGAGCATGCACATCAACTATTCACTTTTGCTGACAAACATAGAGGTTCTTACAGTCACAGCATTCCCGAAGTCCAAAAGTTTTACAATTCAACAGGTTATGGAGATGAGCTTTTGTGGGCGGCAAGCTGGCTCTATCATGCTACCGGGGATCAATCCTATTTTGATTATGTTACCGGAAAAAATGGAAAAGCTTTTGCTAAGTGGGGTACTCCAACCTGGTTTAGTTGGGATAACAAACTTGCAGGGACTCAGGTATTGTTGTCACGGGTGAGTTTTTTTGGTTCAAAAGAAATCGCCAACTCAGAAAACCTCCAGAATTACAGGAAAAGTGCCGAGGCTGTCATGTGTGGTCTCCTGCCAAAGTCTCCGACAGCCACATCCAGCAGAACCGAGAGTGGTCTGATATGGGTGAGTGAATGGAATTCTTTGCTGCATCCTGTGGCTTCTTCATTTTTAGCCGTGCTTTACAGTGATTACATGCTTACATCTCGTACTGCTAAGCTATCCTGCGATGGAGATTCATTCGGACCATCGGATCTTCGGAAATTTGCCATTTCACAGGCCGATTATGTGTTGGGCAATAATCCAATGGAGATGAGTTATCTTGTGGGGTATGGGGAAAAATACCCAGAATATGTACACCACAGGGGAGCCTCAATACCGGAAGATGCAACCACAGGGTGCAGTGATGGATGGGAGTGGCTCGAGTCAACTGAGCCCAACCCAAATGTTGCAGTTGGCGCGGTAGTTGGGGGACCAGCTCTAAACGAGACGTATGTGGATTCGAGGAACAATTCAATGCAAGGGGAACCAAGCACATATAACACTGCTCTCATTGTTGGCCTTCTTTCTGGTTTGGTCACCTCCTCTTCTGTGGCCAAGTCTTTCACCTAA
>LJCHANGYE41438
GGTATAGCTCTTGGTGTTCTTCTCCTTCCGGCGTGCGGCATACGTGCCTTGACCGCCCGCCGTATTTCATTTCCCTATACAAATCATAACCCTCTCAAGGCTTGTGCAGCCCGTGGAGTGTACTGTTCCACTGTGATCACAGCTGTCACTGCTCAGAACACCATTGGAGTTCAGGGTGTGAACATTGTGCCCGAGGATTTTGTTGCAGAGCAATTAAAGTCCGTGCTGTCTGACATGAATGTTGATATTGTGAAAACAGGCATGCTTCCTTCCATTGGCATAGTCAAGGTTCTTCATCACTGTCTCAAGCAGTTCCCAGTTAGAGCTTTAGTCGTTGACCCTGTAATGGTATCTACAAGTGGAGATGTACTGGCTGGACCTTCCACACTTATGGAATCTTTAGTGGGTTTTGATGAGGGCAGAACAGCATTGACATCTGAAGAAGGTGGAGTGCTTGCAGTGGTCGAAGTTCTGGAAAGTGGGTCTCTTCAAAGCCGTGAGCACGCAGTGGATGTGTGA
>LJCHANGYE41439
GTCGGGAGGCAGAGTCTCCTCTCTCTCTCTCTCTCTCATCAAATTAAAAGGGTCATCTTTGTTGCTACATTCATTCAATCCACCTACATCACATTAATCTTCTTGTTGATCTTGTCTATTGTTAACAACATGAACGGCGAAGATGGAGTGATGAAGATGATGAAAAGAGCAGAGATAGATACCAGGGCACCGTTTGGGTCCGTGAAGGAGGCTGTTATGTTGTTTGGTGAGAGAGTTCTTGCTGGCCATGTCTATTCCCCCAACAAGCTCAAAGAGATGCAAAATGAAGAAAATGGCAATGGCCCTTCAGAGATTGGGAATGTTACAGCAGAACTAGAAGAAACAAAGCAAAGCCTCCAAAAAGCAAAACAAGAAGGTATGCTAATGGCTACTTGCCTGTCTTCCTTACAAGAAGAGCTCGAACGAACTAAACGCGAGCTCCATAAACTGAAGGAAAGAGAATCAGAAAAACAAGTAATCATGGAAACAGAGATCGATGATGAAGACATCAAGTTTGTCGAAGATACTACAAAATTTGAAGCCAAATCACATACTAGAGTTGAGTTCCAAAAGAAGAGATATGTGACTTTTGCTAATCCTCCATCATTTGCAAAAGTCATGGTACCACAAGGTGATGCAGTGCTTCAAAGGCACCCTTCTCTTAGGAAGAAGGAGAAGAAACCGTTGATCCCTCTAATCCGGGGAATTTTTTCGAGAAAGAAAGGAGGCTCTGAAGTTGCATCGCTGTGA
>LJCHANGYE41440
ATGTTAACAGCACCATCACTTCTTCTTCACTCTCCATTTCTCTGTTGCCCTCTCAGGCTCTCTTCCTCTCTCTCCAACCACAAGTCTGCCATAAATCAACGGTCACCAATGTCTTATCCATCCATCAAAGCTCTTGATCTTGATCAAAACACGGTAGTAGCAATATCAGTTGGGTTTGCGAGCGTTGCTCTCGGGATTGGAATTCCAGTTTTCTATGAAACCCAAATTGATAACGCCGCGAAGCGAGACAACACTCAGCCATGCTTCCCATGCAATGGTTCCGGTGCTCAGAAGTGCAGATTCTGCATGGGAAATGGCATTGTGATGGTAGAGCTCGGTGGGGATGAGAAAGAAACCTCACGATGCATAAATTGTGACGGTGCTGGTTCTTTGACGTGCACCACATGTCAGGGCAGTGGCATTCAACCTCGATATCTTGATCGCAGAGAATTCAAGGATGATGACTAA
>LJCHANGYE41441
ATGAATTCTGTTCTATTTGGGCGCAAATTAGGGCTGGATCGCTCCACTGCCGCCTCATCTCTCCTCGATTCTCCGATTTCCAGGCGACTCTCCGGTAGCGATTCCGATCAGATGGATGGTGAAGCTAGTGAGCGCCAACCTAAGCAAGAACGCTTAAGGACTAGATGGACGGCATCCCTTGATAAGATATTTGCAGATCTGGTTGTTGAGCAGATTCAACTGGGGAATAGACCAAACAATGTCTTTGACAAGAAAACATGGAACCATGTGCGTGATGAATTCAATAAACAAACTGATCTTAACTTTAATAACAACCAATTGAGGAAGCATCTGGATGTTTTGCGGACACGTTACCATAATGTGAAGTCTTCTTTTGATCAAAATGATTTTGTTATAGATGATTCTTGTTGCATTGGGTTTGATCTGTGGGAAGACATTGGGGTATATCTCTTTCCTCCTTTAAGTTCATTCTTTGTTAAATCGGATTCACGTGATTTTCTAACAAATTTGTGTTGGTAG
>LJCHANGYE41442
ATGAATTCTGTTCTATTTGGGCGCAAATTAGGGCTGGATCGCTCCACTGCCGCCTCATCTCTCCTCGATTCTCCGATTTCCAGGCGACTCTCCGGTAGCGATTCCGATCAGATGGATGGTGAAGCTAGTGAGCGCCAACCTAAGCAAGAACGCTTAAGGACTAGATGGACGGCATCCCTTGATAAGATATTTGCAGATCTGGTTGTTGAGCAGATTCAACTGGGGAATAGACCAAACAATGTCTTTGACAAGAAAACATGGAACCATGTGCGTGATGAATTCAATAAACAAACTGATCTTAACTTTAATAACAACCAATTGAGGAAGCATCTGGATGTTTTGCGGACACGTTACCATAATGTGAAGTCTTCTTTTGATCAAAATGATTTTGTTATAGATGATTCTTGTTGCATTGGGTTTGATCTGTGGGAAGACATTGGGGCTCAAACTAAGCCTGAGACAACGAAGATCAAGGAGTGTCCCATCTATGAGCAGCTATGCACAATATTTGCAGACTCGGGAGCTGATGGAAAGTATGCCCAATCAAGTCACTTTGAAGAGTTGGACAAGTCTACTGGGACAGATCCTGCGAAGTTAAATTCATATCTAGAAAGTGGAACCCCACGTGCTGAAACTCCGTCATCCTCAAAATTTGTGCAAGGAAATGTTTTTTCAGCACAAAACCCAAGCAAGAATGTAGCAGAGAGAAAGAGAAAACGTGGATCAGAGATGGGCTCTGTTTCAGGACAAACCAAGAGGGACCACGAAATAAATGAGGCCATGGCAGAGGCCATGTTAGAGATGCTTGCTGCTTCACAGTTGAGGGAAGTTGCAATGCCTAAGCAGGAAGATAGCTTTGCAATAACTAATTGCATAAAAGCCTTGGACGAAATTGAAGAGATGGAAGGGATTGACAGCCATCTCTACTTTACTGCTTTGGACCTTTTTGAAGATTCCAATGTAAGAGAGACTTTTGTTTCTCTTAAAAGCAATCAGGTTAGGTTGACATGGTTGAAGGGGAAATGTGGTAATGGCACCTCTAATTTAAGCTAA
>LJCHANGYE41443
ATGTCCGTCACCGTAAGTCCACCGGCCGTCCGATCTTTCTGTCTTTCTCCATCTCAGGTGGGAATCCCACGGTTTAGGATGGCCGTCCGATCTAACGTTGTCACCGTCGCCCCAATCTTGACAAAGTTGCAGAAAGACTGCGCTACTCCTTTGCCCCTTTTGCGCCACGTGGCCGACTCCATGGCCGCCGACATGCGTGCCGGCCTCTCCGCTGACACTGGCAGTGATCTTCCGATGATTCTCAGCTATGTCGATTCTTTGCCAACTGGTAACGAGAAAGGATTGTTCTATGCATTGGATCTTGGAGGAACAAATTTCCGAGTGCTGAGGGTGCAATTGGGAGGGAAAGATGATCGCGTGATCGCTACTGAATTCGAGCAAGTTTCAATCCCACAAGAGATCATGTTTGGCACCTCTGAGGAGCTATTTGATTTTATTGCTTCTGGGCTAGCAAACTTTGCCGAAAAGGAGGGTGGAAATTTTCAATTGCCTAGTGGAAGGAAAAGGGAAATTGGATTCACCTTTTCTTTCCCGGTGAAGCAGACATCTATTGACTCTGGCATACTAATCAAATGGACAAAGGGCTTTGCAGTCTCTGGAACGGCTGGAAAAGATGTAGTAGCTTGTCTGAATGATGCTATGGAAAGGCGGGGACTGGATATGCAGGTGTCTGCCCTGGTCAATGATACTGTGGGAACACTAGCAGGAGCAAGATACTGGGATGACGATGTCTCAGTTGCTGTCATTCTGGGAACTGGAACCAATGCATGCTATATTGAATGCGTAGATGCTATACCTAAGTTACAGGGCCACAATTCCACATCTGGAAGGACGATTATCAATACAGAGTGGGGAGCATTTTCAAATGGTCTTCCTCTGACTCAGTTTGATAGGGACATGGATGCTGAGAGTATCAATCCTGGTGAGCAGATATTTGAGAAGACAATCTCCGGCATGTACCTTGGAGAAATCGTAAGACGAGTGCTACTAAAGATGGCTGAAGCAGGTTCTTTGTTTGGTGAATTTGTTCTGGAGAAATTATCCACTCCATTTGTGCTCAGGACCCCAGATATGTCTGCTATGCAGCAGGACAACTCTCAAGATCTTGAAGTTGTTGAAGCAATCCTATATAAAGTGGCCGGGGTGAAATCCAATTTAAATGCAAGGAAGATAGTCTTGGAAGTTTGTGACACAATTGTAAAGCGGGGTGGGCGCTTAGCTGGTGCTGGTATTGTTGGGATACTTCAAAAAATGGCAGATTCAAAAGGTCTCGTCTCTGGAAAGAGGACAGTGGTAGCGATGGATGGAGGCTTGTACGAGCACTATCCTCAATACAGAATATACCTCCAAGATGCAGTCACGGAGCTTCTCGGATCAGAAATTTCAAACAACATAGTCATAGAACATACAAAAGATGGGTCTGGGATTGGAGCTGCTCTCTTGGCTGCTACAAACTCGAAGTATGAACACAATTTTTAG
>LJCHANGYE41444
ATGTCCGTCACCGTAAGTCCACCGGCCGTCCGATCTTTCTGTCTTTCTCCATCTCAGGTGGGAATCCCACGGTTTAGGATGGCCGTCCGATCTAACGTTGTCACCGTCGCCCCAATCTTGACAAAGTTGCAGAAAGACTGCGCTACTCCTTTGCCCCTTTTGCGCCACGTGGCCGACTCCATGGCCGCCGACATGCGTGCCGGCCTCTCCGCTGACACTGGCAGTGATCTTCCGATGATTCTCAGCTATGGCGATTCTTTGCCAACTGGGTATCCCCAATTTTCTTTCTTTTTTCCTTCTTTCAATTCTTTCTACTTTCTTGACTTTGGTGTAGTGTGCTTGGCTTATAGTTGA
>LJCHANGYE41445
ATGCAGCCAGTGAATTGGCAGATTTTAGAGTATGGTTTGGCCACCTCTCTCATAACTGCTGTGAGACAAAAAAATGATTCCGAGATGTTGGCTCTATTGTCAGAGAGGAACTTTGTTTGGAACCAGTATAAAAAGAGGGAGAGTGACCTTACCAGTCGGTTGAAGATTAAAAGTACTGAAGTTGAACATGCAAATGAGAAAATACAGGAACTTCTCACTACTATGGAGCAATTAAAGTCATCAAATGTTGAGAAGGATATTGCGATACTAAAATTGAAAACTGACATGGCTGAGCTTGAAGCAGCCTCAACAAAAAAGAGTGACGAAATTTCTAGACTTTCCAACACACTGGAATTGTTAAGAAAGGCTGGAAGCAATTCTGATGGAACAGAGGGGGACAAGAACAGAGGCACTGATTCAAGGAATACCATTCCGAAAAAAGAATCACATCCTTCACAAGTACTTCAAAAGGGATGCAGGAGTTCAAAGAGAAAATCAGTTGACACCATTCTCATTTCGGAGACTCCAAAATTGTTCAAGTCCACGTTCAAGGTTCCAAAATTGAAAAACTCGTCTCCTTGTGTGATTTGA
>LJCHANGYE41446
ATGATTGGATCCTTTCTTACCAGAGGACTCGCGATGGTTTTTGGTTATGCTTATCCAGCATACGAGTGCTTCAAAACCGTGGAAAAGAATAAACCAGACATTGAGCAACTTCGTTTTTGGTGCCAGTATTGGATCTTAGTTGCTGTTTTGACTGTTGGCGAGAGAATTTGCGATACTTTTATTTCATGGGTTCCAATGTACAGTGAAGCTAAATTGGCATTCTTTATATATCTGTGGTACCCTAAAACAAAAGGAACAACATATGTTTATGATTCCTTCTTTAGACCATACATTGCAAAGCATGAACCGGAAATTGATCGCAACTTGTTGGAACTGAGGACACGGGCTGGAGACATTGCAGTTTCGTATTGGCAAAGAGCTGCGAGCTATGGTCAGATGAGAATTTTTGAGATTCTGCAATATATTGCTGCACAATCTACACCAACACCCCGTCCTGCCCAGCCACAGCAGCAAGTTCCTAGAGCTCGCCAACCCAAACGCAAACCAGCTGCTAAAAAAACACCACCTCCAAATGAAGAGCCATCTTCTCCTGCTTCTAGTGCATCCTCAAGTCAAGATGAACATGAGGATGCACAAGAACTGGATAACTCTCAAGTAGCTACAGCAACTCCCCCTTCAACAGCCTTGAATGCACAACAATCAACAACAGTAGCTCCCCCATTGGTAGCATTGAATGCACAAAAAGCAAATACTGTAGTTGAACCGCCTGCTGAAACCTCCAACCATTCAAATTCAAAAGAAACAGAAACAATGCAGATTGAATCAGCATCTTCTTCATCAAACAAAAATGGGAACCCTCCCGTGCAAGAGACAGTCATGGAAGAAGCCATTCGGGTTACACGTGGAAGATTGAGGAAATCCCGTTCTACAGCAAATCGTTAA
>LJCHANGYE41447
ATGGAAATATTATTCGTGTTCATTTGTTTACATAACAAATCAACAATTGAACCTCTTAAAATGCGAATGCAGGCTTCTGCAGGTTTTGTTAGTGCCAGTGCCCTTGGAATGGCATGTGGTCCTGCTCTCACTTTCTTACTCCAAACGCAATTTAAGCTCTTCAATATTACATTTAATGAAAACACTTTGCCCGGATGGGTTATGGCTCTGGCATGGCTCATCTACTTACTGTGGTTGTGGATTTCATTCAAAGAGCCATCTTCTTATGAGGCTGAAGATAGTGTTGCATCACAGGACGCGAAAACTGGTATGGTAATTGGATTGGTCATTTTGGACCCTACACACTGCATTGCGGTGTGTCTATTAATATTTTTGATGATTCAGCTTGTGTTATGCTGTTTTCAAACTTTGAGAGCATCTTTATCATATGCATTACTCAGTTGA
>LJCHANGYE41448
ATGTTTTTTCCCATCAAGCTCAGGATATATGAAATACTAACTGTTTGGTACCTATTTGGAATAATAAAATGGCATATACTTCTGCTGCTCAAGCTAGGAGAGGCTTCTGCAGGTTTTGTTAGTGCCAGTGCCCTTGGAATGGCATGTGGTCCTGCTCTCACTTTCTTACTCCAAACGCAATTTAAGCTCTTCAATATTACATTTAATGAAAACACTTTGCCCGGATGGGTTATGGCTCTGGCATGGCTCATCTACTTACTGTGGTTGTGGATTTCATTCAAAGAGCCATCTTCTTATGAGGCTGAAGATAGTGTTGCATCACAGGACGCGAAAACTGGTATGGTAATTGGATTGGTCATTTTGGACCCTACACACTGCATTGCGGTGTGTCTATTAATATTTTTGATGATTCAGCTTGTGTTATGCTGTTTTCAAACTTTGAGAGCATCTTTATCATATGCATTACTCAGTTGA
>LJCHANGYE41449
ATGTCTCATCACCAAGTGGATGATGCTGAATACATGGCAGATAAATATGAAATGGAAGATGTGGATGATGATATGGACGAAGAGTTTCGTGGAAGAGAGATGGGTGGCTCAGACTCTGATGTGGATGAATATGACTACTTGGCTTCTGCAGGTTTTGTTAGTGCCAGTGCCCTTGGAATGGCATGTGGTCCTGCTCTCACTTTCTTACTCCAAACGCAATTTAAGCTCTTCAATATTACATTTAATGAAAACACTTTGCCCGGATGGGTTATGGCTCTGGCATGGCTCATCTACTTACTGTGGTTGTGGATTTCATTCAAAGAGCCATCTTCTTATGAGGCTGAAGATAGTGTTGCATCACAGGACGCGAAAACTGCAGGTTGA
>LJCHANGYE41450
ATGAAGCCATTCTCTCAGACAACAGAGTGTTACAGAACCTCTCTCAGAAATCTCTCTCAGACACGGCAGAATTTTTCAGAGGTTTTCGCAGGTTTTTTGCCTCTGCCTCGGCCTCAGGCTCCTACTTGGTTAAATAGCCGAGGCAGCCACGCGCATCGCGCGCCTCTTGACGCCCGACAAACTGGCACGCCTTTTCATGGCACATCTTTTGATAAAGTGGCACGCCTTTTGATGGCACGCCTTTTTATGGATTGGGCACGCCTTTTGATGGCACGCCTTTTTGAAAGATTGGGCACACCTTTTGAGGGTGCGACTTTTTAA
>LJCHANGYE41451
ATGGACAGGAGAAGTTGGCCCTGGAAGAAAAAATCCTCTGACAAGTCTGGAGCTGAGAAAGTAGTTGCTACTTTAGAGACTGCTGCTGCTTCAGCTGGTTCTCAGGGTGATCAGGAGAATTACAAAAAACCAAACTATGTTCAAATCTCCATGGAGTCGTATTCACATCTAACTGGATTGGAGGATCAAGTGAAGTCATATGAGGACCAAGTGAAGACTTATGAGGATCAAGTGAAGACTTTAGAAGATGAAGTTCAGGATTTGAACGAACAGCTATCTGCAGCCCATTCAGAGATGACTAACAAGGACAACCTAGTGAAACAACATACTAAAGTTGCTGAAGAAGCTGTCTCAGGTTGGGAAAAGGCTGAGGCAGAAGCTTTGGCACTGAAAAATCATCTAGAATCTGTCACACTTTTGAAGCTTACTGCTGAAGATCGAGCTTCGCATTTAGATGGTGCTTTAAAGGAGTGCATGCGACAAATACGAAATTTAAAGGAAGAACATGAACAGAGATTGCATGAAGTTGTTCTTACCAAAACAAAGCAGTGCGATAAAATAAAGCTTGAATTCGAGGCAAAGATAGCTAATTTGGACCAAGAACTCCTCAGGTCTGCAGCAGAAAATGCTGCACTTTCAAGGTCATTGCAGGAGCGTTCTAACATGCTGATTAAGATAAGTGAAGAAAAATCACAAGCAGAGGCCGAGATTGAATTATTGAAGAGCAATATTGAATCATGTGAGAGAGAAATAAATTCACTTAAGTACGAACACCATATAGCTGCAAAAGAGCTAGAAATCCGCAATGAGGAAAAGAATATGAGTGTAAGATCTGCAGAAGTAGCCAACAAGCAGCATTTGGAAGGAGTAAAGAAAATAGCTAAGCTGGAAGCAGAGTGCCAAAGATTGCGTGGTCTTGTTCGAAAGAAGTTGCCTGGTCCTGCAGCACTGGCCCAAATGAAGTTAGAAGTTGAGAGCTTAGGCCGGGATTACGGAGACACTCGATTAAGGAAGTCTCCTGTAAAGCCTCCTAGTCCACACCCATCCCAATTGCCTGAATTTTCCTTTGACAGCGTACAAAAATTCCATAAAGAGAATGAGTTTCTCACAGAACGTCTATTGGCAATGGAAGAAGAAACGAAGATGTTGAAAGAAGCTTTGGCAAAGCGCAACAGTGAATTGCAAGCTTCCAGAAGTATTTGTGCTAAGACAGTTAGCAAGCTTCAAAGTTTAGAAACACTTCAAGCTAATAATCAGCAGAAAAATCCGTCAAAATCTAATGTCCACATCCCCACTGAAGGTTCCTTAAGTCAAAATGCTAGCAGTCCACCTAGCTTTACCTCCATGTCTGAAGATGGAAATGATGATGATGGAAGTTGTGCTGGTTCTTGGGCTACAGCATTGATCTCTGAGCTCTCCCATTTCAAGAAGGATAAGAATGTTGAGAAGCCTAACAAGGCTGAAGGTACAAATCACCTGCAGCTTATGGATGACTTCCTGGAGATGGAGAAATTGGCAAATTTATCAAATGATTCAAATGGAGCCATCTCTGGTTCTGATGTTTCAAATAATAATATTTCAGAAATCACCAACCGAGATACTTCAGAAGAAGTGATACCTGATTCAGATTTCCACTCTAAAGAACAGCCTGAGTTGGATTCGTTGGCAAATCAGGTGCCTTCTAATCTGGAATTGTCAGTAATGGATCCACAATCTGATGCTGATTCACTACCCTTGGCAAAGCTTCGATCAAGAATCTCTACATTGTTTGAGTGTATGTCTAAGGACTCTGACATGGAAAAGATTTTGGATGACATCAGACTTGTTGTGCAGGAAACACATGATAGTCTGCATCAGCACTCCATGGGTTGTGTTTTGGAAGAAAGTCACAGTTCTGATGCCACATGTGATAGACAGGCCTGTCCTGAGGGGTCTGAAGAACCGGTAGCGAAGGAAATCTCTATGTCCAAAGATTGTAAGCCAGATGGAGCAACAGTACATACCATTAGCGAAGAATTGGCAGCTGCCGTATCTCAGATTCATGACTTTGTCTTGAATCTGGAGAAAGAAGCTATGTCTATCCAGGGCTCATCTCCTGATGGTGATGGATTGAGCCAAAAAATCCAGGAGTTCTCTGCCACCTTTGATAGGGTTATTCACAGCAAAACAAGTTTGCTTGATTATGTTCTTGATCTTTCACATGTTTTAAACAAAGCCAGTGAACTTCACTTTAATAATGTCCTGGGCTTCAATAGTAATGAAGTAGAAACCAATAGTTGTGACTGCATCGACAAGGTTGCTTTACCTGAGAATAAGGTGATTCAGGACACATTGGGAGAGATATATCCAAATGGTTGTGCTCACTTTTCTGATTCCACTTCTGATCCCGATATTCCCCATGAAGGAAGTTTCATCCCAAGCTTCGGATCAAATGCCACATCATGGAAATGCTCACTTGAGGAGTTTGAACAATTAAAACTAGAAAAAGATAGCATGGTTTTGGATCTGGCTAGATGTACTGAAAATCTGGAAAACACTAAAAGTCAGCTTCAGGAAACAGAGCAGCTTCTGGCAGAAGTCAAATCACAATTAACATCTTCTCAAAAGTTGAACAGCTTGGCTGAGACACAGCTGAAATGTATGGCTGAGTCATACAAGTCTCTTGAAACACGTGCGGAGGAATTTCAAACTGAAGTGAATCTGCTGCGAGCGAAAACAGAAAGTTTAGATAATGAGCTTAAAGAGGAAAGGAGGAACCATCAGGATGCTGTGGCCAAATGCAAGGATCTCCAAGAGCAATTGCAAAGGAATGAGAGCTTTGCAACAGCTGATATTGACGCCAAGACTAACCAGGAGAAGGAGCTATCTGCTGCAGCAGAGAAGCTAGCAGAGTGTCAAGAAACCATATTTCTTCTTGGCAAGCAACTGAAAGGTTTGCGTCCTCAGACCGAACGTATGGGGTCTCCATACAGCGAGAGGACTCAGAGGAGCAGTGATGGCTTTACTGAAGAAGAACCAACTACCAGTGGCATGAATTTGCAGGATCTTGATCAGACCGAGATGGATAGTCCCTCCTCTCCCAATTTGCAGAGAGTAGGTAGTGAATCCCCAATGGATCATTACAACGCCCCGTGCAGCCCTTCTGACACCGAAGCAAATAATGCTCTTTTGAGATCACCAGTCAGTTCGAAGCATGCAAAAGATCGACCTTCCAAGTCTTCTGGAACTACTCCGGAGAAAAATTCACGTGGATTTAGCAGATTCTTTTCCTCCAAAGGGAAAAATGGCTATTAG
>LJCHANGYE41452
ATGGACAGGAGAAGTTGGCCCTGGAAGAAAAAATCCTCTGACAAGTCTGGAGCTGAGAAAGTAGTTGCTACTTTAGAGACTGCTGCTGCTTCAGCTGGTTCTCAGGGTGATCAGGAGAATTACAAAAAACCAAACTATGTTCAAATCTCCATGGAGTCGTATTCACATCTAACTGGATTGGAGGATCAAGTGAAGTCATATGAGGACCAAGTGAAGACTTATGAGGATCAAGTGAAGACTTTAGAAGATGAAGTTCAGGATTTGAACGAACAGCTATCTGCAGCCCATTCAGAGATGACTAACAAGGACAACCTAGTGAAACAACATACTAAAGTTGCTGAAGAAGCTGTCTCAGGTTGGGAAAAGGCTGAGGCAGAAGCTTTGGCACTGAAAAATCATCTAGAATCTGTCACACTTTTGAAGCTTACTGCTGAAGATCGAGCTTCGCATTTAGATGGTGCTTTAAAGGAGTGCATGCGACAAATACGAAATTTAAAGGAAGAACATGAACAGAGATTGCATGAAGTTGTTCTTACCAAAACAAAGCAGTGTGATAGTGGTAGATCTGAGATGATGGAGGTTTCCGACGACAGAGGAGGTGTGTCACCGATGGCGCCGGAACTGAGTTACGGCGAGAACGGCGGCAATGCGGCGGCGGGCCGTTCGTCGTCATTCTCCTCAGCGGCAACAGCCTTTTCGAGCTTGCAGCGAACGCTACAATGGAGAGTCGATCGGAGGAGGAGAGAGAGTTGA
>LJCHANGYE41453
ATGGAGATCTCTGACGAAGATCGTAATCGAACACTGGAACAATCCCTATCTCAAATTCAGTTGCAATCTCACTCTCACTCTCACTCGCAGAACCACCGTTCTTCGTTTCCTTCTCCTTCGAATCGCTCCTTCCCTCCTCCTCCTTCTCACTTTCGAAGGCCTCTTCCTTTCGCTTTCATTCCTCCTCCCAATGACTCCAATCGTTCCTCCTCCTCCTCCGCAGCTACTTCTACGGACTTCCAGACTACTGATACATCCTTCGCCTTTTCCAAATTCCCGCAAACAAATGAAATTGGTAACTGCAAGGCTAAGACTAGCAGACTAGCAACCATAGAAGGGTGTAATGAAGCGGATCTTGTTAACAACACTTTACTTGGACCAGAGACTTGCACAGGTGGTAAGCGTTTTGGTAAACCAAAGGTTGCAAGACATGGGACTCAAGGTTCAAATGCAGACCCTCCTGATGGTCTGAATGCAGTGAGTGGTTGTCGTTATGACAGTTCTTTAGGATTGTTAACGAAGAAATTTATTAGTTTGATCCAGGAGGCTAAGGATGGAACCCTCGACCTCAACAAGACTGCAGACATGTTGGAGGTCCAAAAGAGAAGAATATATGATATTACTAATGTTCTTGAAGGGATAGGATTGTTAGAGAAAACTGCAAAGAACCATATACGCTTGAAGGGATTTGGAATGATGGCACCAGGAGAGGTGGATGATCAGTTTACTACATTGAAGGCTGAAGTTGAGAGCTTATATGATGAAGAGTACAGGCTTGATGACTGTATAAGGGAAAAGCTAGAGCTTTTGAGGACCGTGGAATGTAACGAAAATTGTCAAAAGTACCTCTATTTGACAGAGGAAGATATCATGAGTGTTCCTTGTTTCAAGAACAAAACTCTTATTGCAATAAAAGCTCCGCGTGCTAGTACTGTTGAAGTTCCTGATCCTGACGAGGACATCAGTTTCCCACAAAGGCAGTTTAGACTAGTTGTTAGAAGCAGCACAGGGCCAATTGATCTGTATCTGCTGAGCAAAAATGGAGGGCAAGATGAGGATGTAACTGTCAAGCAGGTAAACTCAACAGATTCACGCTCTTCGGGTGGTGGCCGACATACAAATCTGTCTTTAGATCACCAAAATAATCTGAAAATGGCTCCTGATACTTTGAGCCCAATAGGATCAAAGGTTTCTGGGATTCAAAAGATTGTTCCATCAGACTGTGATGTAAGTTATTCTCCAAGCTTTAAGTTGGCTATTATTGATTGTTCCTCCAACCCCCCTTTCTTCACATACTACTTTATCCGTGTGGTCTTCCTTCCATCTGCAGGTTGA
>LJCHANGYE41454
ATGTTGGAGGTCCAAAAGAGAAGAATATATGATATTACTAATGTTCTTGAAGGGATAGGATTGTTAGAGAAAACTGCAAAGAACCATATACGCTTGAAGGGATTTGGAATGATGGCACCAGGAGAGGTGGATGATCAGTTTACTACATTGAAGGCTGAAGTTGAGAGCTTATATGATGAAGAGTACAGGCTTGATGACTGTATAAGGGAAAAGCTAGAGCTTTTGAGGACCGTGGAATGTAACGAAAATTGTCAAAAGTACCTCTATTTGACAGAGGAAGATATCATGAGTGTTCCTTGTTTCAAGAACAAAACTCTTATTGCAATAAAAGCTCCGCGTGCTAGTACTGTTGAAGTTCCTGATCCTGACGAGGACATCAGTTTCCCACAAAGGCAGTTTAGACTAGTTGTTAGAAGCAGCACAGGGCCAATTGATCTGTATCTGCTGAGCAAAAATGGAGGGCAAGATGAGGATGTAACTGTCAAGCAGGTAAACTCAACAGATTCACGCTCTTCGGGTGGTGGCCGACATACAAATCTGTCTTTAGATCACCAAAATAATCTGAAAATGGCTCCTGATACTTTGAGCCCAATAGGATCAAAGGTTTCTGGGATTCAAAAGATTGTTCCATCAGACTGTGATGTTGATGATGATTATTGGTTCCGGCCAGATCATGAAGTAAGCGCTATTGATTTGTGGGGTATGGAATATCCTTAG
>LJCHANGYE41455
CCAAAGAAAAAAAAGATTTCAAGTGACAAGTTATTGTTGATAAATTCAAGCAACCTTTCATTTGGAAATGAATGGTGTACCAGAACTTCGGAACTTTTAAACCTCCAATTTCTGCGGGAATTTGGAAAAGGCGAAGGATGTATCAATAGTCTGGAAGTCCATAGAAGTAGCTGCGGAGGAGGAGGAGGAACGATTGGAGTCATTGGGAGGAGGAATGAAAGCGAAAGGAAGAGGCCTTCGAAAGTGAGAAGGAGGAGGAGGGAAGGAGCGATTCGAAGGAGAAGGAAACGAAGAACGGTGGTTCTGCGAGTGAGAGTGAGAGTGAGATTGCAACTGAATTTGAGATAG
>LJCHANGYE41456
ATGGCGAATGTCAGTGCACATTCTGATGTCCTTTTGGTGGATATGGTTGGTGGTATTCTTACTGGTGCTGTGGCTGAACGTTTGGGAGGTACAGGTTTTGTGTGCAATACTTATCTTGGGGTTACGCCATATCCAGTGGATATAGTAAGAATGTTCAACTTCAGCAGTGAAACTTGCAGAAGGATTGTGCAGTGTTCGCTCACTGACCTTTGTTCCACTCAAAATGAAACTTCTGTGCAAATTGGCCAAGCTGGAGATGCCATTGGAAGTCAGTCAAATGAAGAAAAATCTCCTCTGTGCTCAGAAAGCATGGATGGAACTGCACTTTCTTCTGAACATGGGATGCTGGATCTTATGCCCGAGACATCTACTTCTCCAGTTACCAAAGCATGCAAAACCCCAAAAGCCGGAGAGAAGGCATCACAAGAGGCCATCAACTTGTGGAAAGAAAATGGGTTTTCTAGCCTAGTAATTGCTACTCCAGATGCGGATGCTTGGACTATTGTTAAAGAACTCCTCCCGCTTTTATCATTTTCAGCTCCATTTGCAATTTATCACCAATATGTTCAACCTCTTGCAACATGCATGCACAATCTACAACTTGGGAAAATGGCAGTTGGACTGCAAATTTCAGAACCCTGGCTTCGTGAATATCAGGTTCTTCCATCGAGAACCCATCCACAAATGCAGATGAGCTCATTCGGTGGGTATATTCTAAGCGGTACTAGGATATGTAGCGATGACCAGCCACAACTGAAGTAA
>LJCHANGYE41457
ATGGCGAATGTCAGTGCACATTCTGATGTCCTTTTGGTGGATATGGTTGGTGGTATTCTTACTGGTGCTGTGGCTGAACGTTTGGGAGGTACAGGTTTTGTGTGCAATACTTATCTTGGGGTTACGCCATATCCAGTGGATATAGTAAGAATGTTCAACTTCAGCAGTGAAACTTGCAGAAGGATTGTGCAGTGTTCGCTCACTGACCTTTGTTCCACTCAAAATGAAACTTCTGTGCAAATTGGCCAAGCTGGAGATGCCATTGGAAGTCAGTCAAATGAAGAAAAATCTCCTCTGTGCTCAGAAAGCATGGATGGAACTGCACTTTCTTCTGAACATGGGATGCTGGATCTTATGCCCGAGACATCTACTTCTCCAGTTACCAAAGCATGCAAAACCCCAAAAGCCGGAGAGAAGGCATCACAAGAGGCCATCAACTTGTGGAAAGAAAATGGGTTTTCTAGGTTGATTGCCATTTGTATGATCATTTGGTTTATAATTCAAAAGATGTCACTTAACATTCTTATGTTCGTATCCTTTGTGCAGCCTAGTAATTGCTACTCCAGATGCGGATGCTTGGACTATTGTTAA
>LJCHANGYE41458
ATGGACAAGAATCGAGACATGAGGCGTGGAGGAGCGAGTCGGTCCTCGCCTGCGAATCGACAAGTTATTAAGCAATCTGGTATGGATAATAATTTTGAGGGCACTGTTTTCTCGAAGAAATTGAAGAAAGAAAGAATGAGAAGATTGAGCGTTGTTGGTAAAGTGAATTCTAGTAACGAAAACGGCGAAATGGGTTGTGCTGGGTCTGAATTCGAAGATGAGATTCGTAACACAACAAGTATTAGCAAGAGATTTAGGTTTCCCCAAAAGGTTTTTCATGAATGCAACACAGTTGATCATGCCTCTGTTCCTCGGAAGCTACGGTCAGCCATGAAGAAGCGCAACCGTGAATCCATTTCTCCACCATTCCCAGATAAGAAGGAGACAAACCATGGGACCAATGGAGTTGAATTACCGGGCATAAAGAAATCCAGACTGAATGTAGTACAACCAGAAGATCCAGATGGATCTCCAAGCCGGCCAATCACAAAAGATGAGGAAGAAGTGGTAGAGACTCTGTATGCCTTGGCGGATATGTTCCCAAACAATAACAAGAATGGCTTGGATGGTGAATTGGAAAAACCAAAATCTTATCCTTCGCCTGAGGGAGAGAGTTCAAGGCCTGCATGTGAAGATTATGCCGCTCCTGAAAAGGAAGAGGACTCAAAGTCACTTTGCCTCTCAACTACTTCTGAGGCTGAGGCTGTCAATCCTTCATTGTTAGAAGGATCGGCTCAAGACAGTGTAGAAGTCAAATGTTTGAAGGAATCATCACAACCCGGTTTTCCCAACAGCACCCAATTGCTTACAGAATTGGATAATACCATTTCTCAAAGAAATGTCCAAGCAATGTTTCCAATGTCAAAGAGCGAACCTATCTGTGGGAAACAAGCCTGCAGTTCTGTTGGTTGCAATGTTCAATCTGAACTAAGCCTGGAAACTGGCTCTAAGCTGCCCAAACATGAGGAAGCTGCAGCTTGTGTGAGAAAACCCGAGATTGCAGTGGGAAAAGCTGCAGTTGTCAGTAGTCAACATGAACTACAT
>LJCHANGYE41459
ATGCTCCAGAATAACAGACTTGAGGAAGATTCAAATCAAAACCCTAGAGTTACCTGGGAAGGTTGCAGTGTCTTGCTCGACATCAACGATGGTGACCGTCTCGTTTTTGCTCGTCTCACTGCTGCCTCGAGTTTGAAAATTGGGAATAAGAATTGTCTTCTTCAGCCATTGATTGGTCGTCCTTTTGGTTCTTTGTTTCAAGTTGAGAATGGAAAGGAAGGACCATTTTTATCTCCACTTTCTATTACTGAAGGTGATAATGTTGAAGAAAAAGGGGATTGCCAAATTAAAGACGAGTGCAAAGACAACCGAGGATTGGTTGATAATAATACTGCCCAAAGCCTCACTGGTGAAGATATAGATGAGATGCGAAGACAGGGTGCCACAGGGGATGAAATAGTCCAAGCTCTCATTGCTAACAGTGCAACTTTTGAGAAGAAAACATCATTCTCACAAGAGAAGTATAGACTAAAGAAGCAAAAGAAATATGCACCCAAGGTACTTTTGAGGCGTCCTTTTACACGAAGTATATGTGAGACATACTTCAAGAAATATCCAGCCAGAATTGGGTTCTTGCGGGTGGACTCTTTATCTCTTCTTCTCTCCATGGCGAATGTCAGTGCACATTCTGATGTCCTTTTGGTGGATATGGTTGGTGGTATTCTT
>LJCHANGYE41460
AGTAGTCAACATGAACTACATCACACCCTGAAGGAGAGTAAAAATAGTGGTTCGGCATTGTGGCCAGGCTTGTCTTCAGCAGCATCCAATGGTGATGGCACTCAGAGACCTTCCTTGAAGTTATCCACCCCTAAGATTCCTGCTTGGTTGGGTATGACAGCTTCTGCAACCCAACCTGGTTCATTGGATAATGGTGTTTTAACTGTAAAGGATTCTAGAGCTCTAGTTGCTAGAAAGAAGAAGTCATGGAAGAGATGTTCAGCTCATGTTTACATATGCCGTCTCATTAAGGTCTTGGAAATTGCTGAGAAAACAGACAGGTTGCCTATGCAGCCTACTCAGTTGATACTGAATGAAGGACCAAACGGAGTTCTTTCAACACCCAACAGCCTAAACGGGGTGAGAACTGGCCTAAATGGAGCCGTTTCTGCATACAACACGGTTGGTTCTCCTGCTGAGAAGAATCCAGATGAAGTTAGGAATGTTAATCTTTTCCACACGAGGCTTCTTCAAGATCAGCAACAGGCTTCCACATTGTTGCCTCTTAACTCTCCACAAAAGCAGTGTTATGATTTCTTGTCCTTGTCAGCTGGAGGTGGTGGTGGTCGTGGTTGTAGTGGGGTGGGAGCTACTAATCGTATTGATCAAATCGGAGGGGGATTGGATCCATTGACACAATTTCACAGTCCTTACCTGCAATCACTCGAGCAAAATCACACAATCATGCAGTTCTCTCTCCCCCAAAATCGGTTTTCCTCCACTCCTTTCAGTGACCATCTATCATTAGCTGCATCAAAGCAGGTCCAGATGCAACCGCCTCCATACCTGGGAAGCTCAATTTTGGGCCCTCCTTATTTGGGCAACGCTGCATCGCCAAAACAACAGCAGCAACAACGGATGTGGACAGCTCAGTTGGCAGCGCAATACAAGCCTGTGGGACTTGCCGCATCCCACACTCCCAGCTGGCAAAACGGAAAACAAGACCCTTCTCTTGCAATCCACTATGTCCAATCCATTCCCCCACATCCTTCGCATCATTCGCTAGAAGTACTTGGCCCTAGGTATGCCCCAATCTCACAACAACAGCTTATTGGTGTCACTTCATCGTTGCCCTCTTCCAGATATAAAGGGCAATACCAAGTGAATGGAGTTGGTTCCTATCCTGATACTGCTCTGCCACTGCAATTGCTCTGCAATGAACACTTCTAA
>LJCHANGYE41461
ATGAGGGAGATCTTGCACATTCAAGGAGGCCAATGCGGAAACCAAATCGGTGCCAAGTTCTGGGAAGTGATCTGCGACGAGCATGGCATTCAACCTGACGGCCATTACAAGGTCGACGGAGCACCCTCCGATCTCCAACTGGAGAGGATCAACGTCTATTTCAATGAGGCTTCTGGTGGCCGCTACGTCCCCAGGGCGGTCCTCATGGATCTCGAACCCGGTACCATGGACAGCATCAGATCGGGTCCCTACGGCCAAATCTTCCGCCCCGATAACTTCATCTTCGGCCAGTCCGGTGCCGGCAATAACTGGGCCAAAGGTCACTACACTGAGGGCGCTGAGTTGATTGATTCTGTTCTCGATGTTGTTCGCAAAGAAGCTGAGAATTGTGATTGTTTGCAAGGTTTCCAGGTGTGTCATTCGCTTGGAGGGGGCACTGGTTCCGGCATGGGAACCCTCTTGATCTCAAAGATAAGGGAGGAATTCCCAGACAGAATGATGCTCACATTCTCTGTTTTCCCTTCCCCAAAGGTTTCCGACACAGTTGTTGAACCCTACAATGCCACCCTCTCAGTGCACCAGTTAGTAGAGAACGCTGATGAATGCATGGTCCTTGACAATGAAGCACTGTACGACATTTGCTTCAGGACATTAAAGCTCAGTAATCCAAGCTTTGGTGACTTGAACCACCTGATTTCTGGAACAATGAGTGGGGTAACTTGCTGCCTGAGATTTCCCGGCCAGCTGAACTCTGACTTGCGAAAACTGGCTGTGAACCTAATCCCATTCCCACGTCTTCATTTCTTCATGGTGGGCTTCGCACCCCTCACTTCTCGCCGGTCCCAGAACTACGTATCCCTCTCTGTCCCTGAACTCACTCAGCAAATGTGGGACGCAAAGAACATGATGTGTGCAGCTGACCCACGCCACGGACGCTACCTAACAGCCTCAGCCATGTTCAGGGGAAAGATGAGCACTAAGGAGGTGGATGAGCAGATGATCAATGTCCAGAACAAGAACTCATCATACTTTGTGGAGTGGATTCCAAACAACGTGAAATCAAGCGTGTGTGATATTCCGCCAACAGGGTTGAAGATGGCATCAACATTTGTTGGGAACTCAACATCGATTCAGGAGATGTTCAGGAGAGTGAGTGAGCAGTTCACAGCGATGTTTAGGAGAAAGGCATTTTTGCATTGGTATACAGGGGAAGGGATGGATGAGATGGAGTTTACAGAGGCAGAGAGCAACATGAATGATCTGGTGGCGGAGTACCAGCAGTACCAGGATGCAACTGCCGATGATGAGGAGGTGGGAGAGTTTGAGGAGGGTAATGAAGAGAATTATGAGGGCTAA
>LJCHANGYE41462
ATGCGTAATTTTCTTTCTCTTGTGTATTTTGAAATTGGGATTCATGCACTCATATTTCAATGGAATGATGAATGGGGATGTGGCTCCCTCCTCTCTTGCCCAATAATTTTTGACAGAACCATGTTTGCTGGCTTTTCTGCTTGTTCAATTAAAAATGTGAGCTTTTTGTGTAAGATAAATGTTGTCACACAACAGTCTATAGACCACTATACACGCATCTCTCAACTTCCTTTTCAGTGGATCTCAACATTGATTTATAATTCATTAAATAGTTCATGTTATCAATTATCGATAGAAACGTCAGTGTAG
>LJCHANGYE41463
ATGGGTAACATCCTTGGTATTCCATTAAGTAACAGGACCGTCAAAGGTGTGGGGGAAATGCTTGGGACTACAATGAAAGATACGCTTCAGTCAAGTAGTAAAAATATGCGGTCTTCAAGCAAAGTGAAAAAAATCTTCCCTTTTCAAGGCTCTGTAAAATTTGTACAAACTACATGTCGAATATCTATTAATGGGACTTCATCAATAACTAAAGAAAATTTGTCTTCGAGCTTTTTGAGGGACAAGAAGTTGGTTCCTGATTCAGATCCCCCAAGCATCAAAGATGTTGAGCTTTTATACCAATTCTTTAAATAG
>LJCHANGYE41464
ATGCTTACAGGAATTTTTTGTTATTTTGTTTTCATTTATTTATTTATTCTTATGAATATGCTGGATTGTTTTGTTTCAATGCAGCCCAAATGGAGCTTACAGTTCTGGCTTCAGACCAATTACCCACAAGGTGATCTGAAGGAGTTTCTCTGTTTAACTCGGGCCAGAAGGCGGTATTGGGCGAAGAGCTATGCAGGATGGAGACACTCCACTGCAGCACAGCCTGGTCCAGCTCATATTGTTTTGTCATCTCTTGAAAAAACCAGCCGGATAAATTTCATGATTACACAAAATGTTGACAGGTTACACCATTCTGCTGGTAGCAACCCACTTGAATTACATGGAACTATCTATAGCGTAGTTTGTATAGATTGCAGTTTTTGTTGCTACCGTCAATTGTTTGAAGATCAATTGAAGGCCATTAATCCAAAGATTGGTTTTTGA
>LJCHANGYE41465
CAGGATTCATTACACGCCCACTACTACTCCTCAAGTTATAGACTCCTCAATTCGAGCGATGTGAAGCTCACGTTGAGTTCCAAGGACGAACTCACTGTTTCCTTGAATGTTCATCGACAGATCTTGGTTGCTCACAACCGATTCTTCGCGGTTAAGCTTTCCGATCGGTGGTCGAAGCAGCAGCGAACTTCTAACCCCTACATTGTCGAGATTGCTGACTGTGATGATGTTGAAGTTTACATTGAGGCTCTAAGTTTGATGTATTGTAAGGATTTGAGGAAGAAGCTCATGAAGGAAGATGTCACCAGAGTACTTGGAATCTTGAAGGTGGGAGGTTGGTGTATCAGAACACCAAGAAGAGGGCCAGTGGACCCAAATGTCCTGTTACTGGAAAGCGAATCCAATGGTTAA
>LJCHANGYE41466
ATGTATTGTAAGGATTTGAGGAAGAAGCTCATGAAGGAAGATGTCACCAGAATACTTGGAATCTTGAAGCTTCATGGGGTTTTGAATGTTGTGAGTTGGGGAATCATGTTTCCTGTTGGAGCCATCATCGCGAGGTACCTGAGAACTTTCCAGTCGGCGGATCCTGCTTGGTTTTATCTCCACAGCCTTTGCCAGTTTTCTTCCAATGTTATTGGGGTTGCTAGATGGGGAACAGGACTTAAGCTTGGAAGTGAATCAAAGGGAGTGCAATACACTCATCATCGCAACATTGGGATTGCACTCTTCTGCCTAGCAACTGTGCAGGACCATTGA
>LJCHANGYE41467
ATGGAGGGATTGAAGGTATCGGATGCGAAATTGGTGGTATATGTTCACCCATCGAAGGCCAACAAGGTCTCTCAAGCCATCCTTCGTGAACTCAGCTCATTGCTCTTCAAGTTTAATGAAACTTTCGATGGTGTTGTATTGGCTTACGATGTCAATCTCCCTAGTAAAATTGCGAGGATTCTTCCTGGAATTCATCCTTACTTTGGCGTGAGACTAGAAGCAAAACTGTTGCTTTTTCATCCAAAGCCAAACATGCTTTTGGAAGGGATGGTAGTGAAACTTGGCCAACAATCTATTCATGTTATAGTTCTTGGTTTTTCGTCTGCTACCATAACAGAGGAAGACATTCGTGATGAATTCAAATATAAAGTTAAACATGGCAAGGAAGTATTTGCTAGCACATCTCACAAACGGCATAAAATAAAAGTTGGAACCATTTTACGTTTCTTAGTCAAGAGTTTTGATGAAGAGATACTCCATATTTCTGGGTCTTTACTCCCAGCTCACACAGGAAGCATCCAGTGGTTGGATAAAAATTTGGAAGACGGCTCACACATTGACAGGAGTACCAAGAAGCGGAAAGAAAGTGAGGGAAGACGGGAAATGCAGGAGCATGAGAAAGAGATGGTTGATGTGGCAGCATTTTCCATGAACACTGATCGTAGACATAAGAAGTCAAAGAGACCGAAAAGTGGTGAAGATTCTTGA
>LJCHANGYE41468
CACATACCCTTTAAGTTAAATACCTGCCATCCACGCGTCTCTCACCTCTGCCCTGGTTTCATTGTCTCTCTTCGTCACTCTCTGATTAGGGTTGAAAACGCCTCTCTCTCTCTCTCTCTCTCACACACACACACACACACACACACACACACACACACACACACACACAAATCTCACCTCGACCGATCGTCGGCTAAGTTGACACTAAAACAGAACAAAGAACAAAGGAAAGAGAGTAGAGTTTTTGAGATAGAGAGATGGGAAAGAAGGCGAAGAGCTCAAGGAAAGGAAAGAAGGCATGGAGGGCTAACATAA
>LJCHANGYE41469
TTTTTTTCTAAATTTTGTTGGTTTATTGGAGAAAGAAAGATCCAAATCCAAAGTCCCAATTTCATCTTCTTTCAAACAAGTAGGGTACATCTATATTCTTCTCATAAAGACATTCCAACAAAAAGAGCTTCACATGGAAGTGGCATTCACTCTGGAAATCTAAAAAACAAAATCAAAATACACAAACAGATACGATCACCTTATCACCATAACCATTTGACAAGCAGCAATCAGTTGGCTTCCATACGCGGACACAAAAAGGATTCTCAAGGCCAGTTCCCAACTCATGTTAATGATACCCAGCATAGATGA
>LJCHANGYE41470
ATGCGCAAGTTAGCATCCCAGCTGACCACTTATTTGTGCAGAAGAAGAAAACTAGGGAATGTGCAATCTCGCAATTTCTCTTCATCCAACTTTGGAAAAGATGAGCGCTCCATGGAAGAGGAGGCTGAAAGAAAAATAGGATGGTTCTTGAAACTGTTATTTTTTGGGACTGGAACAGTTGTTGCTTACCAGTTTCTTCCATACATGGGAGATAATTTGATGCAACAATCTGTGTCACTTTTGCATGTCAAGGATCCTTTGTTTAAAAGGATGGGAGCATCTAGATTAACCCATTTTGCAATAGATGATGAAGCAACTAGATTCCTACACCGTGCTGGAGCAATTTCAGTAATTAGGTCTACCCCAAATTCCTCTGAGGACGCGGAAATTGAGAAATACAAGTTGAGCTTGCTGAATAGATTCCAAGATTTGAGATTTGATGTTTCATCTTGA
>LJCHANGYE41471
ATGATAAGACTACTTGTTGTCATCCCTGCTGTCACATGTTTGAATCATAGAACCAGTCTCTCCAAAAATGGCGCTAAGGCTGAGTACAACTTGCCCACCCTAGACCTTGCTTTAGTGGAAGCTTCGTGCACTAGGTCGCCGTTTTGTTTAAGAAAGTGCTGCCTCTCCCTCTTCACTTTGATGATAAGATTTCACTTCAATGCTTCAAAGCTTGTTCAGCAGCCCTACAAAAGATCTCCATCTTTTTACGACCCATCTCCTTTTTCTTTTGACCCTACTGTTCATTCACTATTTTGTTTTCAGTTCCTCTCTCTTTCTCCACAAATTGTCATAAATTGA
>LJCHANGYE41472
TACATTTTCCTTTCTCACTACACTTACCATAATATCAAACCTACCCTTATCTTCCCAAACCCTAGCCCTAACTCCCAACCACCGCCGGAGGCAGCATTCGGCACCACTGTCGCTGCCTCCGGCGGTCAACTTGTAACCCTTTCTTCACCGACGACTATCCTCTCCTCCACGTCCGACCAACACAACTCTTCTTTTTTTTCATCTTCTTCTTTTCTCATCTTCTTATGGAAATCTCTTGTTTTCTTTCGTGGTAGTGAAGGGAGACGGCACTGGCTCGCAATGGGGATGAGTGAAGCATGA
>LJCHANGYE41473
ATGTTCTATTCTGTATTCTCTTATGTGGGTGTTGGGATTTCATTTTTGCAGGGCATGCTTTGGAACCACAAAGTATTGTCATGCCTGGTTGAGAAGTGTGGTATGATTTCTGAATTATTGATTGGAAATTGGACTATTGGTTATAGGCGAGGATTGAAAATTTTTTTGGTGCAGTCTTGCAGCAATCCTGATTGTCTGTATTTGCATGAGATTGGCACACAAGAAGATAGTTTCACTAAAGATGGAATAATATCAGCATACACAATGTATTTTCATATTTTGATTACCCTCTGCTTTTCCTCTCATTTAATTAAAATATGGCCCCAAGTCCATACTATAAGATTCTAA
>LJCHANGYE41474
ATGTTGAAATATGGGTTCAAGCAAAGTCAAGCTGACCACACCTTATTTGTGAAACACTCCTCACATGGTAAGATCACAGCTCTTATTGTTTATGTTGATGATATTGTTTTGATAGGGGATGACGTTGATGAGATCCCTCAATTGAAGGAATACTTAGCTAAGGAGTTTGAAATCAAAGACTTAGATAATTTGAAGTATTTCTTAGGCATTGAAGTAGCTAGGTCCAAAGACGGTATCTTCATATGTCAGAGAAAGTATGTACTTGACTTGTTAAAGGAAATTGGGATGCTTGGAGGTAGACCATGTGATACACTTCTAGAACTGGGTCAGAAACTAGGTGAGGATCAAGAGGGTGAGCCAGTGGACGGGGAGATACCAGAGACTAGTGGGTAA
>LJCHANGYE41475
ATGAGAGATATGAGTGCGGTGCTTTCTGTGTTTCAAAATTTCTATAAAATGGTTTGTACTCAGTTTGGGGCAGTTGTCCAAATTCTACGTTTTGATAATGGGGGGGAATATATTGACTCTGGTCTTTCTAGTTATTTCGCCACTCATGGCATTATCCACCAAACTTCCTGCATTAATACTCCTCAACAAAATCTTGTTGCCGAATGCAAAAATCGCCATCTCCTTGATGTGGCCGTTGTCTATCATTTGAGATGCGAGTTCTATGCTTCTATTGGGGGGAAGCGGTTCTCATTGCCGTGTATTTAA
>LJCHANGYE41476
ATGCAAGAGACTACTACTTTTCCTTCTCTACTGCCAACTTCTTCTCTGGATGAGTGTCTAGAGTCACCCCCCTCTCTTGAGAGTCCAGGTAATTCTGATTCTAGTGCTCCTATTCCTGAGTTTTCAGATCTTGATGTTTCCATTGCTAATAGGAAGGGGGTTAGGCCATGTACTCAGCATCCTATTACTAATCACATCTCTTATTCTAATCTGTCTTCCTCATATAAAGCCTTTCTGTCTAAAGTGTTTTCTGTGAGTTTACCTACCAATTTTCAGGATGCTCTCTCTATTCCTGAATGGAAACATGCCATGATGGAAGAGATGAGAGCTCTCAGCAAGAGTGGCACTTGGGAGTTCGTGGAGTTACCTAGAGGCAAAAATCCAGTTGGATATAAGTGGGTGTATACGGTAAAACACAAAACAGATGGTTCCATAGAGCGGTACAAAGCAAGACTGGTTGCTAAGGGCTTTAATCAGACTTATGGGGTAAATTACCAGGAGACATTTGCATCGGTTGCTAAGATGAATTCCGTGAGAATCTTACTCTCTCTTGCTGCAAATTTGGATTGGCTGCTTCATCAGTTTGATGTGAAGAATGCTTTCCTTCATGGAGACCTAGCAGAGGAGGTCTATATGGATATTTTTCTTGTAACGCCCCAACTTCCGGGCCACTAA
>LJCHANGYE41477
ATGGACGAAGTGAAACGTCGGACGATTAAGACGCTGGTGACGAAGCTGGGATCGGTGTCGGAACAGACGAGAACGGAGGCCCTGTGCGAACTGCGTCTGATCTCAAAGCACGACGCAGAGAGTCGACCCCTCATCGCCGACGCAGGTGCGATCCTTTATCTGGCAGAAGCCCTCTACTCAACTTCCTCAATCCCCCAAGAGAACGCCACCGCCACTCTCCTCAACCTCTCCATCTCCAGCCGCGAGACCCTCATGTCCACCCGTGGCCTCCTCGACGCCCTCTCCCACGTTCTCCGTAACCCAACCTCCTCCTCCTCCGCCGAGTCCGCCGCCGCCACCCTCTACAGCCTCCTCATCGTCGACGACTACCGACCCATCATCGGATCCAAGAGGGACATCGTCTATGCTCTTGTTGACATCGTACGCAACCCTAATTCCCTCCCTAGGTCCATCAAGGACGCCCTCAAAGCCCTCTTTGGCATCGCCCTCTACCCACTTAACCGCGCCACCATCATTGAATTGGGTGCTGTTCCTCACCTCTTCTCATTGGTCGTCAAGGACGGTCGAGTTGGTGTGGTCGAAGATGCTACTGCTGTTATTGCCCAAATTGCCGGCTGCGAAGAGGCTAAGGATGCCTTTCGAAAGGTTTCGGGTATTGGGGTTTTGGTCGATTTGTTGGATCCCTCCACGGGTTCCAGTGGTAGGACAAAAGAGAATTCAGTGTCGGCATTGTTGAATTTGGTGCAATGTGGAGGGGAACAGGTTGCCAATACTGTTCGCGAAACCGGTGTTGCCCTTGATGGTGGAATTGCTGATGTTGCAAAGAATGGGAGCTCCAAAGGGAAGAGCAAAGCCATTGCACTGTTGAAGGTTCTTGATGCTGGCTCCTCTGCCCTGCAGGAAATGCGGTTTGATTCTTTATCAAATCACTCTTCATGA
>LJCHANGYE41478
ATGGCGTCGATTATTCGGCGGAAGCTTCACAACTACAAGCCCTCCAATCCCCAACTACGGTTGTTCTCTGCATCGCCGCCGCGGAAAAGTAATCGAAGGATAGAGAAGATACTGGTTGCGAACAGAGGCGAAATAGCTTGTAGAATCACTCGGACTGCCAAAAGATTAGGGATTCGAACTGTCGCCGTCTACAGCGACGCCGATACTCACAGCCTCCACGTGAAATCCGCCGACGAAGCGGTTCGAATCGGTCCTCCTCCGGCTCGATCGAGTTATCTCAACGCTTCGTCCATTATTGAAGCTGCAATTCGTACTGGTGCCCAGGCTATCCACCCGGGCTATGGTTTCTTATCAGAAAGTGCCGAGTTTGCTCAACTTTGTGAAGATGAGGGTTTTACATTTATTGGGCCTCCAGCATCTGCTATCAGGGACATGGGTGATAAAAGTGCATCAAAGAGGATAATGGGTGCAGCAGGGGTGCCACTTGTGCCTGGATATCATGGTGAAGAACAAGATATTGACCTTATGAAGTCTGAAGCAGACAAGATTGGATATCCTATTTTGATAAAGCCAACTCATGGAGGTGGAGGGAAGGGTATGAGGATTGTGCAAAGTCCAAATGAATTTGTTGACTCATTCTTGGGGGCACAACGTGAGGCTGCTGCTTCTTTTGGCATAAATACAATCTTGCTAGAGAAATATATCACACAGCCAAGACACATAGAAGTCCAGGTATTTGGGGACAAACATGGCAACATCTTACATTTATACGAAAGAGACTGCAGTGTGCAGAGAAGACATCAGAAAATAATTGAAGAAGCTCCAGCTCCAAATGTCCTGAATGACTTTCGCTCTCATGTGGGTCATGCTGCTGTATCTGCGGCCAAGGCAGTTGGCTATCACAATGCTGGCACTGTGGAGTTTATAGTCGATACATCCTCAGGACAATTTTATTTTATGGAGATGAACACCCGTCTTCAGGTTGAGCATCCTGTGACTGAGATGATTATTGGCCAAGATCTCGTGGAGTGGCAAATACGTGTTGCAAATGGAGAGCCTCTTCCCATGAACCAATCACAAGTGCCCTTGTCAGGTCATGCTTTTGAAGCCCGAATATATGCTGAAAATGTCCCAAAAGGATTTCTTCCTGCAACAGGGGTTCTTCACCATTATCGGCCTGTTCCAATTTCGTCAACAGTTCGGATTGAAACTGGTGTTGAACAAGGGGACACTGTGAGCATGCATTATGATCCTATGATTGCCAAGCTTGTGGTATGGGGAGAGAATCGTGCTGCAGCATTAGTTAAACTGAAGGACTGCTTGTCAAAGTTTCAGGTTGCAGGTTTGCCAACCAATATAAAATTTCTCTCAAGACTTGCTAACCATCAGGCTTTTGAAAACGGTGAAGTGGAAACCCATTTTATTGAGCACTTTCGAGATGACTTGTTTTTTGATCCCAGTAATCCAGAATTGGCACAAGAAGCACATAATGCTGCTACATTCAGTGCATTCATGGTTGCTGCATGTATATCTGAAAAGGAACACCGAGCTTTGAAAGAGAGGCCCCCTGGGGGTCTCTCAGTATGGTATGCTCATCCCCCTTTCAGAGTCCATCATCGTGCTAGGCATACAATGGAACTTGAGTGGGTCAATGAGAACGATAGTAGTGGTTCAAAGCTTTTGACACTTTCCATAACTTATCAGCCACATGGGAACTATCACATTGAGACAGGAGAAAGTAATTCACCAGGTTTGGAAGTCCAAGTAACACAACTGGGTGACCGTGATTTTAGAGTTGAAGCTGATGGTGTAAGCATGGATGTTAGTCTAGCTGTTTTTTTCAAGGATCGGAACAAGCATATTCATATATGGCATGGTTCACACCATCATTGCTTCAAACAAAAAATGGGACTTGAACTGTCTGATGATGATGAAACCCAACACAAGCCAACCTTCGATACAGCTTCCCACCCTCCAGGGACCATGGTGGCTCCCATGGCTGGTTTAGTGGTTAAAGTTCTGGTAAAGAATGGGACAAAGGTTGAAGAAGGGCAACCCATATTAGTCTTAGAAGCAATGAAGATGGAGCATGTTGTGAAGGCACCAACTGCTGGGTGTATCCACGGGCTTCAAGTTGCAGCAGGCCAACAGGTTTCTGACAGCAGTGTTCTTTTTCATGTCAAGGATGAATGA
>LJCHANGYE41479
ATGGCAACCCTTTCACAAGCGGAATCTAGACGCATGTACTCTTGGTGGTGGGACAGCCACATAAGCCCCAAAAATTCAAAATGGCTTCAGGAGAATCTTACAGATATGGATGCAAAAGTCAAATCGATGATCAAGCTTATTGAAGAAGATGCTGATTCCTTTGCCAGGAGGGCAGAGATGTATTACAAGAAACGTCCAGAGCTTATGAAATTGGTTGAAGAATTCTATCGAGCATATCGTGCATTGGCTGAAAGATACGATCATGCAACTGGGGTGATTCGGCATGCCCACCGGACTATGGCAGAAGTGTTCCCAAATCAAGTCCCCTTGGTACTGCCTGATGATTCTTGTGCTTCTGAGACAGATCCCCATACACCCGAGATGTCAACCCCTATACGTGCATTATTTGACCCTGATGATTTGCAAAAGGATACTTCAGGGCTCTCTTCATCACATTTCCATGCTGCCAAGAGGAATGGGGCCCATACTGAAGAGTCTGATTTTGTAACAAATAGAAAGGGTTTGAAACAGTTCAATAATTTGTTTGGGCTCGGAGAAGGAAGGGTGAGAAAGGGCCTCAATTTTCATGAGGCAGAGGAAAAGGAACGAAGCATGCAGCGCAAGGAGAACCATAGTACCCAGGATCGAGCCTTGTCAGAATTTGAAGTGGGTAAGTTTGAGAAGGAAATTCAAATATTGAGGGACACCCTAGCCAAATTAGAAGCTGAAAAGGAGGCTGGCCTAGCTCAGTACCAACAGAGTTTGGAGAGCTTGTCTAAGCTAGAGTCAGAAGTCTCTTGTGTGCAAGAGGATTCCAGAGCACTTAATGAGCAAGCAAAAGCTGAATGTGAAGTTCAAACTTTGAAGGAAGCTCTCAGTAAATTGGAAGCTGAAAAGGAAGCTAGTCTTCTTCAGTACCAGCAGTGTATGGAAAGGATAGCCAGTCTAGAGAATGTTATCTCTCAAGCCAAAGAGGATGCTGGGGAACTCAATGAGCGAGCCCATAAAGCTGAAACTGAAGCTCAAGCCCTAAAGCAAGACCATGCTTTTATGGAATCTGAAAAA
>LJCHANGYE41480
ATGGATTTGAAGATTGGTGGAGGAGATAGTAACACACAAGAGGGGGAGTTGGGGTTGAAGGAAAAGGATGTGGGAAGTATTAGTAGTAAAGATATGTTTTTCAGAGCAGATAAGATTGATTTCAAGAGTTGGGATTTACAATTGGAGAAACACTTGAGTCGAGTTTGGTCGAGGGATAGGGAAGTTCATTCAAAGAGAGAAGAGTGGGAAATTGATTTAGCTAAATTGGATATAAGAAATGTCATTGCTCATGGGACATATGGTACCGTGTACCGGGGCACTTATGATGGCCAGGATGTTGCAGTGAAGGTATTGGATTGGGGTGAGGATGGTATTGCCACGGCTGCTGAAACTGCTGCTCTTCGGGCGTCGTTTCGGCAAGAGGTGGCTGTTTGGCATAAACTTGACCATCCAAATGTTACAAAGTTCATTGGAGCTTCTATGGGAACATCAAATCTTAAGATTCCTTCTGACAACACTTCAAGTGATGCTCATAATTCCCTTCCCTCCCGAGCTTGTTGTGTCGTTGTTGAGTACCTTCCGGGTGGAACACTAAAGAAATACTTAATTAGGAATTGGAGAAAAAAACTTGCCTTTGGGGTTGTGATTCAACTTGCTTTGGACCTTTCTAGAGGTTTGAGCTATCTTCACTCGAAGAAGATTGTACATCGTGATGTTAAAACAGAAAATATGTTGCTAGATTCTCGCAGAACTCTAAAAATTGCTGATTTTGGTGTTGCTCGAGTTGAAGCTCAAAACCCGAGGGACATGACTGGGGAAACTGGTACCCTTGGGTACATGGCCCCCGAGGTCCTCGATGGCAAGCCTTACAATAGGAAATGCGATGTCTACAGTTTTGGAATATGCTTATGGGAAATCTATTGCTGTGACATGCCTTACCCTGATCTTAGCTTTGCCGAAGTATCTTCTGCAGTTGTTCGCCAGGTTTGTCAGCTGCATATGCAAAACATTGTTTCAAGCATTTTCATCATGTATGTAAGCTTGTATGCATCTGGAAATGCATCCACATTTAGAATCACCCAATAG
>LJCHANGYE41481
CTCTCTCTCTCTCTCTCTCTCTGTGATTGTTTAGAGATGGGTAACGCCGACTATACATACCCATCGACGAATGTGGAGCATGCACACGAGGTTGCAATCCCGCCTCCGCAACCCTTTTTCAAGTCACTGAAGGCCTCCATGAAAGAGACCTTCTTCCCCGACGATCCACTCCAGCAATTCAAGAACCAGCCACCAGTTGCCAAGTTCAAATTAGGCTTACAGTACTTCCTCCCCATCCTCGAATGGGGTCCCCGTTACACTTTCCAGTTTCTAAAAGCCGACCTCATCTCCGGTATCACCATCGCCAGCCTCGCCATCCCTCAGGGCATTAGCTACGCCAAGCTCGCCAACTTGCCTCCGATCCTCGGCCTCTATTCGAGCTTTGTTCCACCATTGGTGTATGCAATGATGGGGAGTTCGAGAGATTTGGCTGTGGGGACTGTCGCTGTTGCTTCGCTACTCACAGCTTCTATGTTGGGGAATGAAGTGAATGCTAATGAGAACCCAACACTTTATCTTCATCTTGCTTTCACCGCAACTTTCTTCGCCGGAGTTTTTCAAGCTTCTTTGGGTATCTTAAGGCTAGGGTTTATAGTGGATTTTCTATCACATGCAACGATAGTGGGATTCATGGCAGGAGCAGCAACAGTGGTGTGCCTGCAACAGCTGAAAGGGATTCTGGGACTGGACCATTTTACCCATGGCACCGACCTTGTATCTGTCATGCGTTCTGTCTTCTCCCAAACCCATAGGTGGAGATGGGAAAGTGCTGTATTGGGATTTTGTTTCCTTTTCTACCTCCTCCTCGCTAGATTCTTTAGTAAAAGAAGACCAAAGTTGTTTTGGATATCAGCAATGGCTCCTTTGACGTCTGTTATCTTGGGAAGCGTTCTTGTTTATCTCACTCACGCTGAAAAACACGGTGTTCAAGTGATAGGCGAATTGAAGAAGGGATTGAATCCTCTGTCAATAATGGACCTGTCATTTGGAACTCCATATCTCTCTACAATCATCAAAACTGGAAGGGATTGCGGTGGGAAGAAGCTTTGCGATGTACAAGAATTACCAGATAGATGGGAACAAAGAGATGATAGCTTTTGGGATGATGAATATTGCTGGTTCTTTCACTTCTTGTTACCTTACCACTGGGCCATTTTCAAGATCAGCAGTGAACTTCAACGCAGGATGCAAAACAGCGGTTTCTAA
>LJCHANGYE41482
CTCTCTCTCTCTCTCTCTCTCTGTGATTGTTTAGAGATGGGTAACGCCGACTATACATACCCATCGACGAATGTGGAGCATGCACACGAGGTTGCAATCCCGCCTCCGCAACCCTTTTTCAAGTCACTGAAGGCCTCCATGAAAGAGACCTTCTTCCCCGACGATCCACTCCAGCAATTCAAGAACCAGCCACCAGTTGCCAAGTTCAAATTAGGCTTACAGTACTTCCTCCCCATCCTCGAATGGGGTCCCCGTTACACTTTCCAGTTTCTAAAAGCCGACCTCATCTCCGGTATCACCATCGCCAGCCTCGCCATCCCTCAGGGCATTAGCTACGCCAAGCTCGCCAACTTGCCTCCGATCCTCGGCCTCTATTCGAGCTTTGTTCCACCATTGGTGTATGCAATGATGGGGAGTTCGAGAGATTTGGCTGTGGGGACTGTCGCTGTTGCTTCGCTACTCACAGCTTCTATGTTGGGGAATGAAGTGAATGCTAATGAGAACCCAACACTTTATCTTCATCTTGCTTTCACCGCAACTTTCTTCGCCGGAGTTTTTCAAGCTTCTTTGGGTATCTTAAGGCTAGGGTTTATAGTGGATTTTCTATCACATGCAACGATAGTGGGATTCATGGCAGGAGCAGCAACAGTGGTGTGCCTGCAACAGCTGAAAGGGATTCTGGGACTGGACCATTTTACCCATGGCACCGACCTTGTATCTGTCATGCGTTCTGTCTTCTCCCAAACCCATAGGTGGAGATGGGAAAGTGCTGTATTGGGATTTTGTTTCCTTTTCTACCTCCTCCTCGCTAGATTCTTTAGTAAAAGAAGACCAAAGTTGTTTTGGATATCAGCAATGGCTCCTTTGACGTCTGTTATCTTGGGAAGCGTTCTTGTTTATCTCACTCACGCTGAAAAACACGGTGTTCAAGTGATAGGCGAATTGAAGAAGGGATTGAATCCTCTGTCAATAATGGACCTGTCATTTGGAACTCCATATCTCTCTACAATCATCAAAACTGGTATAATCACGGGTGTCATCGCTCTCGCCGAAGGGATTGCGGTGGGAAGAAGCTTTGCGATGTACAAGAATTACCAGATAGATGGGAACAAAGAGATGATAGCTTTTGGGATGATGAATATTGCTGGTTCTTTCACTTCTTGTTACCTTACCACTGGGCCATTTTCAAGATCAGCAGTGAACTTCAACGCAGGATGCAAAACAGCGGTTTCTAACATTGTGATGGCATTGGCAGTGATGATTACATTACTGTTTTTAACGCCTTTGTTTCATTACACTCCCCTTGTAGTTCTGTCTTCTATCATAATCGCTGCCATGCTTGGCCTTATAGACTACGAAGCAGCAATCCATCTATGGCAAGTTGACAAGTTCGACTTCGTAGTCTGCATGAGTGCTTACATGGGTGTCGTTTTTGGCAGCGTTGAAATTGGTCTGGTCATAGCGGTTGCATTATCTTTGCTTAGAATACTACTGTTTGTGGCAAGACCAAGGACCTTAGTTCTTGGAAACATCCCAGATTCTATGATCTACAGAAGTGTCGATCAATACCCTAATGCAAATAATGTTCCAGGGATTCTCATACTTGAGATTGATGCTCCCATGTACTTTGCCAATTCAAGCTACTTAAGAGAAAGGATTTCGAGGTGGATAGATGAGGAGGAAGACAAGCTTAAATCCTCCGGAGAAATCAGCTTACAATATGTCATATTTGACATGGGTGCGGTTGGTAACATCGATACAAGTGGAATTAGCATGCTTGAAGAGGTCAAGAAGAGTACTGACAGAAGGGGGCTCACGATGGTATTGGCAAATCCAGGAGGAGAGGTAATGAAGAAGCTAAACAAGTCGAGGTTGATAGAATTGATAGGCCAAGAGTGGATCTATCTAACAGTTGGGGAGGCTGTTGGAGCATGCAATTACATGCTTCACACTTGCAAACCAAAACCAAAGCCTGTGACTACTTCTGAATCAGAGACATGGGGTGACAATGTTTGA
>LJCHANGYE41483
TACAAACAATCCTTGGAGATAATATCAACTCTAGAGAACAAAGTACTGCTTGGTGAAGAGGATGCTAGAAAGTTTAGTGAGCGAGCTGACAAAGCTGAAAGGCAAGTTGAAACTCTGAAGCAAGCTCTTGCCAAATTGACTGAAGAGAAGGAAGCTGCTGCTCTACAGTATCAGCAATGCTTGGAGAATATTTCAAGGCTAGAGCATAAAATCTCTTGCGCCAAAGAGGAGGCTCAAAGGCTTAGTGGGGAAATTGATAGTGGGGTCTCAAAGTTGAAGGGTGCTGAAGAGCACTGTCTTCTGTTGGAAAGATCAAATCAATCTCTTCACTCTGAGTTGGAATCTTTGGTACTGAAGATGGGTTCTCAAAGTGAAGAACTGACAGAGAAGCAGGACGAGTTGGGCAAATTGTGGATGTGCATGCAAGAAGAGCGATTACGGTTTATGGAGGCTGAAACTGCTTTCCAAACTTTGCAGCATTTGCACTCTCAAACTCAAGAAGAACTGAGATCTCTTGCTTTGGAGCTACAGAGCAGGGCTGAACTCTTAAGGGATATTGAAACTCGGAATCAGAGTTTGCAGAATGAAGTCCTGAATATTAAAGAGGAGAACAAGAGCCTCAATGAGCTTAACTTGTCGTCAACCATGTCAATTAAAGATATGCAAAGTGAGATCTTTAGCTTAAGGGAGACTAAAGGGAAACTTGAAGAGGAGGTTGAACTCCGAGTGGACCAAAGGAATGCTCTTCAACAAGAGATTTACTGTCTGAAAGAGGAACTGAATGAGCTGAACAAGAAACACCAGGCTATGCTGGACCAGGTTGATGCAGCAGGCTTTAACCCAGAGTGTTTTGAATCGTCAGTAAAGGAATTGAAGGATGAGAACTCAAATCTAAAAGAAATCAGTGAGAGAGAAAGAAGTGAGAAAGCAGCGCTTTTGGAGAAGTTGGAAATCATGAAACAGCTTCTTGAGAAGAATGCCCTTTTGGACAAGTCCCTTTCCGATTTGAGTGCTGAGTTAGAAGGGGCTAGAGGGAAGATACGTGCACTGGAAGAGTCCTTACAATCTCTATTGGAAGAGAAATCTACATTTGTTGCTGAGAAGGCCACTCTAATAACTCAGTTACAGGTAATGACTGAGAATTTGGTGAAATTCTCAGAGAAAAACACCTTTCTGGAGAATTTCCTTTCTGACGCTCAAGACAAACTTGAAGGGTTGAAGGCAAGATCGAAAATCATAGAAGATTCATGCCAGTTGCTTGAAAATGAAAAATCTGATCTTATCAAAGAGAAACATACCCTAGTTTCTCAGGAGGAAATCACTCGGCAAAGTTTAGAAGTCCTTGAGAAAAGATATAGAGATTTAGAAGAAAAATACTCAGCTCTGGAGGAAGAGAGAGAGTCCACACTTCATAAAGTGGAAGTACTACGTGTTTCCTTGGATGTAGAAAGGCAAGAACATGCTAGAAATACCCAAATGAGTGAGACAAAGTTGGCTGGAATGGAAAATCAGATTTGTCTCCTACAAGAAGAAGGTTTCCGCAGGAAGAGTGAATTTGAAGTAGAGATAGATAAATCTATGGATTATCAATTTGAGGTCTTCATCTTGCAGAGATGCATACAAGATCTGGAAGAAAAGAACCACTCTCTTTTGATTGAATGTCGGAAACTCCTGGAAGCATCGAAACTGTCAGAACAGCTGATTTCTGAACTAGAGCAAGAGAATCTTGAGCAACAGGTGGAAGTGAAATCCTTGTCTGATCAAACCAAGAGTTTTAGGATGGGGAGGTATGAGTTGTTGAAGGCTTTTAATATTGATATAGACCATGGGTGTGCAGATGAGATTGGGCAAGACCAAAAATATTTGAGTCGCGTGCTTGGCAAACTTGAAGATATAAAAAATTCTCTTCATCAAGTCCAGGATGAAAATCAGCAGCTCAAACTTGAGATGTCAGTTCTTGTCACAGTGCTTGGGCAACTAAGATTAGAAGCAAAAACTGTTGAGATGGAAAGAAACATTCTTGACCAGGAGTTCAAGATCAAGAATGAACAGTTCTCTGTGTTGCAGATTGAAGGAAACAGGCTTCTTGAGATGAATGAAGAATTGCAATTGAAATTGAAGGAAAGGCACCAAAAAGAGGAAGTACTAACAACAAAGATAGAGAATCTACATGGAAAGTTGTTGGATATGCAATGCGCTTGCCAGAATTTACAGAAAGTGAACTTAAGGATGCTTGAAGAAAAAAGATCCTTGACAATGGAATGCCTGGACTTGGAGGAAAAAAAGGGTACCCTAGAGGGGGAAAACTTTTCTATCTTAGGTGAAACATTATCTCTGAGTAATCTCTGTCTGATTTTCAATAGCATTATCAATGAGAATTCTGTGGAACTAAATGAGCTTGGTGAAGATGTAGACAAACTTCATCGCGTCAATGGTGCCCTTGAGGACAAATTAAGAACAATGGAGGGAAACTTGGTAGAGGTACAGCTTGAAAATTTGCATCTGAGGGAGTCATTGAAGAATTCAGAGGATGAGTTAAGTAGAAAAACATCTTTCAGTGATCAGATGAATTATGAAATTGCAAATGGCAAGGATCTGCTCATTCGAAAGGAACTTGAACTTTCTGAAGCAGTATGCAAGATCACTGCCACAGAGAACGAGAAATCAGTGTTGCGAAGGACAGTGGAGGATCTGAAGAGGGAAATTGATGATGTTAAGATGGTTAGGGATGACCAAGAAAAGGATATGGATATTGAGCTGCTAAAAGAAAGAATCAGCACTTTGGAAGCCGAAAATGGAGGACTCAAAGCTCAGTTGGCTGTACATGTCCCAGCCGTCATTTCTTTGAAGGATTGTATATCTTCCCTGGAGAACCATACCTGTTTGCGTAAAAAGCTTCAAAAACACCACAATGAGGAAGTTAAGGATCCTGAATTGGTGAGTGATCATTATGTTGAAAGCTGTGAGGAAGTGAGTGAGGATCAAAAGATGCCAGATGCATTTTCAGAGTTGCAGGATTTGAAAAACAGGGTTAAAGCTGTTGAGAAGGCAGTGATTGAAATGGAGATGATTGCGACACAGGAAAACTTAAACGCTAATACCATACTAGAGGCTGCTATGAGACAGATTGAAGAGTTAACATTCAAAGGTGGATCAAACCAAGAAGATGTTAAGTCGGCTTCTGAAATCTCTGAATTGGAGAATGGACTTCTGATGAAGGACATTGTGCTTGATCAGATATCCGAATGTTCATCCAATGGGATTAGCAGGAGAGAAAATGTCAAAGTTGAGAGTCAGATGCTTGAGTCATGGGATGCTGCTGATCTGGATGACAGCATTGATCTTCTTGTTTGGAAGGGAAAGAAAATAATCACTGCACCTACAGAGAAAGGTACTGAGTGGCATCAGGTTGAGGCGGTAAGGAAACGGAGGAGTAAACATCTCAATTCAGATATTCTGGTTGAAAAGGAGTTGGGTGTGGACAAATTAGAGATTTCCAGGACATTTTCACAGACCCGTCGAGAAGTCAACAAGGGAAAGATCTTGGAAAGGCTTAATTCTGATATCCAAAAATTGACAAACCTTCAAATTACCATTCAAGATTTGAAGAGGAAAGTGGACATTAATGGTAAGAGCAACAAGATTAAAGACCTTGTCGAATGTGATACTCTGAAGGGGCAGCTTGAAGAAGCTGAGGCGGCGATCCAGAAGTTGTTTGATCTCAACGGTAAATTGATGAAAAGTATTGATGGCAGATCATTTTCTGCTGACAACTCTGAAATGAAGTTGGAAGAAAGTGGGAGTGTCAGAAGGAGAAGGATTTCAGAACAGGCGCTAAAAATCTCTGAAAAAATTGGACGGTTGCATTTGGAAGTGCAGAAAATACAGTTTGTTTTGCTAAAACTTGATGATGAAAATGAAAAAGGAAGTAACGGAAGAACTAGAATTGCAGACACAAAAAGGAGAGTTCTGTTGCGTGACTATCTCTACGGTGCTGTGAGAACTAGCCGCAGGAGAAAGAAAGTGAGGTTTTGTGGTTGTGTCCAAACTTCAACAAGGGGAGACTGA
>LJCHANGYE41484
ATGGGTTGGAAAGCAGCTCAGAAACTCATACACCACTGGAAGATTCTTAGAGGAGATAATGTGATGGTAACCAGGGGTAAAGACAGAGGTGAGACTGGGATTGTTAAGCGTGTTATTCGCTCTCAAAATCGTGTGATTGTTGAGGGGAAAAATCTGGTAAAGAAACATATCAAGCAAGGGCAAGGGCATGAAGGTGGGATTTTTACAGTCGAAGCCCCCCTTCATGTCTCAAACGTTCAGGTTCTTGACCCAGTTACAGGGAGACCTTGTAAGGTTGGAATCAGATATCTAGAAGATGGTACCAAAGTACGAGTTTCCCGAGGAATAGGAACATCAGGGTCTATAATTCCTCGCCCTGAGATCCTAAAGATAAGGACCACACCTAGACCTACAGTTGTTGGCCCCAAGGATACTCAGATGGATCTGGTGTTGGAAAAGACATATGATGCTAAAACTGGGAAGGGCATGCCAGATCTTTAA
>LJCHANGYE41485
CGGGCGGCTCATATTTCACTTCGCGAAAACCCAAACCAGCACTGTGATCCGTGTGTGATCTACAGCTTCAGACAAAAAATATTGGACACTGCAGAACACTGGATAATTTCTTTTTTCTATTACCCCCAAAGCCAAACACTTGGCAGACGAAGCGATTCGGCTTATCAGATCGGCTCAGAGTTGTTTTCCGGCGATCGGACTCCAATTATCAGTTTGTTTGTTGGCTTTGCTTCAGCAATCCTGATGTTCCGAACGCGCAATGCCATAGTTGCCACTGGCTTGGTAGCTTTTGCAGCTGTAGGCTTAGCATTTCCCTTTTACATGGCGTCCAGGTCATCAAGGATGAAGCCTGTGATTGACTCTTCAAAGCCACTACCACCTCAGGCAACTTTCCGAGGGCCTTACATCAACACTGGTTCACGTGACGTTGGGCCTGACTATCGAACTTACCCTAAGAAATAA
>LJCHANGYE41486
ATGGGAAGTGCAAAATTTCCCAAGCGCTATGTGATTGTCATTCTAACCTTCATCTGCACTTGTGTATGCTACATTGAACGTGTGGGCTTCTCAATTGCATATACTGTTGCTGCCGATGCTGTAGGGGTGAACCAGTCAAGCAAAGGCACCATACTTTCGACATTCTATTATGGTTATGCCTGTTCACAGATACCTGGTGGATGGGCAGCTCAGAAAATAGGGGGAAGGCGTGTTCTCCTTCTCTCATTCTTATTATGGTCTCTCACGTGTGCTTTAGTACCACTAGACCCAAATCGAGTCATGATTTTGGTGATAGCTCGTTTACTTGTTGGGGTGGCACAAGGGTTCATCTTCCCATCCATCCACACCGTCCTTGCACAGTGGGTCCCACCTCACGAAAGGTCAAGATCTGTTTCTCTCACAACATCTGGAATGTATCTAGGTGCAGCTATGGGGATGCTTTTGCTTCCTAGCCTGGTGAAATTCAGGGGTCCCCAATCTGTATTTCTTGCTGAAGCAGCATTGGGTTCCATGTGGTCTCTACTTTGGTTCAAATACGCAAGCGACCCACCTCGTTCTGAGCATCCAAAAGCATCTGCCGCCGGTTTTGGGGAATCTTTGTTGCCAATCAAAGGGAGTCTGAAGGCAAAAGTGGAGAAAGGAGGTCATTCCGTCAAAACTGCCCAAATTCCATGGAAGAAGATTGTCCTCAGCTTACCCGTTTGGGCAATTGTTGTGAATAATTTCACATTCCATTACGCCTTGTACGTTCTGATGAACTGGCTGCCCACATATTTTGAACTCGGGCTCCAACTTAGTCTTCAGGAAATGGGTTCTTCTAAGATGATGCCTTATCTGAACATGTTTGTATTCTCAAATATAGGTGGGGTGATTGCTGACCACTTGATCACCGGAAGAATCTTGTCCGTGACTAGAACGCGAAAGGTCTTGAACACCGTCGGATTTGTAGTGGCATCTTTTGCTTTGATGGCGATTCCCCTCTTCCGAACATCTGGTGGGGCAGTGTTTTGTTCTTCCGTGGCTCTCGGTTTTTTAGCACTAGGGAGAGCAGGTTTTGCAGTAAATCACATGGATATTGCTCCAAGGTATGCCGGAATTGTTATGGGAGTTTCTAATACAGCTGGTACATTAGCGGGTATTATTGGGGTTGATCTTACAGGTCGGCTTCTTGAATCTGCTAAAACTGCTGATTTGGATCTTTCGACTCCAGAAAGCTGGAGAGCCGTGTTCTACATCCCAGGCTTGCTTTGCATCTTTAGTTCTTTTGTGTTTTTACTATTTGCGACTGGGGAGAGGATTTTTGACTGA
>LJCHANGYE41487
CTCCCTCTCCCTCTCCCTCTCCCTCTCCCTCTCCGCTGCTCCTCTCCCCTCCACTCTCACCGCCGCTCCTCCTCACGTTGGCCGGCAACCGGAGCACCGATTCACCCCCTTGTTGGTCAACATCGCCTGAGATCCTCTCTCTCCCTCTCGGCTCTGTTTTTCTGTCTCTCATTCTTTCACCATTCACTCACAAAAACCCATAGAGCTTCACATACACGCACACACATGGGTTCTTCAAATAGTCAGAAGGTACGATTTCCATTAATGGGTTCCATCAATTTTTTTGAAGGACCACTTTGA
>LJCHANGYE41488
ATGTCATCACTATTCACACCTACAAAATCCCCAAGCCCCCCTAAAACACGAACCGAACCCAACCAAACCTCCCTCTCTCTCTCTCTCTCTCTCAATACTTTCTATCTCCACCATAGACGGGGCTTGACAATGTCTCCGAAGCCCTCAGAGAACGGAGTCGACGGCGACGATGAGCGAGAAGAGGAGGAAGATTCAGAAGACGAAGAAGATGAAGAAGAAGAATTGGACGAGGAAGAAGAGGATGAGCCGAGGCTCAAGTACCAGCGAATGGGGGGAAGTGTGCCCTCGCTTCTCTCTAGCGACGCCGCCTCCTGTATCGCCGTCGCCGAGCGAATGATCGCTCTCGGCACTCACGCCGGCTCTCTTCATATTCTTGATTTCCTCGGCAATCAAGTAATGGAATTCCCTGCCCATACTGCTACTGTCAATGATCTTTGCTTTGACATAGAAGGTGAATACATTGGAAGCTGTTCAGATGATGGATCTGTTGTAATAAGCAGCCTTTTTACTGACGAGAGAATGAAATTTGATTATCATCGTCCAATGAAGGCGATTGCTCTGGATCCAGATTATGCAAGAAAATCATCCAGAAGATTTGTTGCTGGTGGTTTAGCAGGTCATTTATATTTTAATACAAAGAAGTGGATGGGGTACCGTGACCAGGTTCTGCACTCTGGTGAAGGCCCTATTCATGCAGTGAAGTGGAGAACAAGTCTCATTGCTTGGGCTAATGATGCAGGTGTGAAAGTTTATGATTCTGCTAACGATCAGCGTGTAACCTTTATTGAGAGACCACGAGGAAGCCCACGCCCTGAGCTTCTGCTTCCTCACTTAGTTTGGCAGGATGATGTTCTCTTGGTAATTGGATGGGGAACATCTGTGAAAATTGCATCTATAAGAACAAATCAGAACAAAGTTGCGAATGGGACACATAAGCATATTCCCATGTCTAGCATGAACCAAGTGGATATCGTGGCATCTTTTCAAACCAGCTATTTCATTTCCGGAATTGCTCCTTTGGGTGATACTTTGGTTGTTCTAGCTTATATTCCGGGGGAAGGAGATGGAGAGAAGGAATTTAGCAGCACCATTCCATCACGCCAGGGAAATGCTCAGAGACCGGAAGTGCGTGTAGTCACATGGAACAATGATGAGCTTGCAACAGATGCACTACCTGTCCATGGCTTTGAGCATTACAAGGCAAAGGACTATGCCCTTGCTCACGCTCCATTCTCAGGTAGCAGCTATGCAGGTGGGCAGTGGGCTGCTGGTGATGAGCCATTATACTATATTGTATCCCCAAAGGATGTAGTTATTGCAAAACCTAGGGATGCAGAAGATCATATTTCTTGGCTTCTTCAACATGGATGGCATGAAAAAGCTTTAGCAGCAGTTGAAGCTGGGCAGGGACGAAGTGAGCTTCTTGATGAGGTGGGGTCTAGCTATCTTGATCATTTGATTGTGGAAAGGAAATATACTGAAGCCGCATCATTATGTCCCAAATTGTTGCGGGGATCGGCTTCAGCATGGGAGAGATGGGTTTTCCACTTTGCTCATCTTCGTCAGCTACCTGTATTGGTTCCATACATACCAACTGAAAACCCAAGGTTACGTGATACTGCTTATGAGGTAGCTCTTGTTGCTCTGACAACAAATCCATCTTTTCACAAGGATCTCTCGTCAACCGTCAAATCTTGGCCGCCTGTAATTTATTCTGCCTTGCCTGTTATCTCAGCCATAGAACCTCAGCTAAATACTTCATCCATGACTGATGCACTAGGAGAGGCACTAGCAGAGTTGTATGTAATTGATGGACGGTACGAGAAAGCTTTTGCGCTATATGCTGATCTTATGAAGCCAGATATATTTGACTTTCTCGAAAAACATAGCTTACATGATGCTCTTCGTGAAAAGGTTGTCCAACTGATGATGATAGATTGCAAATGTGCAGTACCATTGTTGACCCAGCACAGAGACTTAATCACTGCATCTGAAGTCGTTTCACAACTTTTGGCTGCGGGGAATAAGTGTGATTCCAGATACTTTTTACATCTATATCTGCATTCGCTATTTGAAGCTAACCCGCATGCTGGAAGGGATTTCCATGATATGCAGGTGGAGCTTTATGCAGACTATGATCAAAAAATGTTGCTTCCATTTCTTCGCAGTAGTCAGCACTATACACTTGAGAAGGCATATGAAATTTGTGTCAGAAGAGATCTATTGAGAGAGCAAGTTTTCATCCTTGGAAGAATGGGAAATCCAAGACAAGCCCTTGTGGTTATCATAAATAAATTAGGGGATATTGAAGAGGCTATAGAATTTGTGAGTATGCAGCATGATGATGAACTTTGGGAAGAATTGATAAAGCAGTGTTTTCATAAACCTGAAATGGTGGGAGTGTTGCTGGAGCACACTGTTGGCAATCTTGATCCTCTCTATATTGTAAATATAGTGCCCAATGGCCTCGAGATACCTCGACTGAGGGATCGCCTAGTCAAAATCATAACAGACTACAGAACAGAAACTTCTCTTAGACATGGATGTAATGATATTCTTAAGGCTGATTGTGTTAACCTGTTGATCAAATACTATAAAGAAGCAAGGCGTGCCATTTACTTGAGCAACGAAGAAGACGAAACACGAGCTAAAAGGAATGACAGTAGTAGTAGGGCTTCTCAGACTGAGATCATGAAAACCACGGAGGTTAAGTCGAAAACTAAGGGAGGTGGAAGGTGTTGCATTTGTTTTGATCCCTTCTCTATACAGAATGTATCAATCATTGTATTCTTTTGCTGTCACGCGTATCACACAACTTGTCTTTTGGATTCTATCAATGCGGTTCTTGCCAAGAAAGAGGCAGCCAGACCTACTTCTCGGGACACGGAATTGTATTATCAATACGAAAATGGTGATGGTGATGTTGATGATGATGACGAGGATGGTAATACTGCTTCAGGTGCCCCTCGGATGCGTTGTATTTTGTGTACCACAGCTTCAAGTTGA
>LJCHANGYE41489
ATGGCTATTGCTGGTTTACAAAATGTTCCTGTGCTTGATTCTTCTTTTAATAGAGAATCTCGGTCTCCACTCTCAAGGCGGTGGGGTAATCATGACAGGCTGAGCACTCGGACATCCTCTCTTCTGCAAATGTGGCGGACGCTCGAGGGTGAGCATGTGATGAGTCATTCCCAATTGAGAGTTGGTGATAGATTGCTGCAACAGAGGATTCATGTCTCAAATGCTGACCTTGAGAATGCACATTTATCTGAGAGACAAGATGGTGATGATGAAGATAGCTTGGGGGATGGCAATGAGATTGCAAATGAGTGCCAAACATGGTCCCAAGGACAAATCAGGTTGCAGAATGAACAAGAAAATGGGAACAGTTCTAGCTCAGAGCAGTCCACTGATTTTGGGGAGGTTGAAAGGGAGAGGGTGAGGCAAATCTTCCAGGAATGGATGAACAGTGGAGTAAGGGGCCAAGTATCGGACGTTTCCCATGTGAACAACTATTCGAGGGCACAATGTCTTGGTGAAAATGAGTGCGAAAGAGTGAGAGTTATAAGAGAGTGGACACAAATGACTAGCCAGCAGAGAGACACTTGTGGTAGCAGTAGGGAAGAACAGGCTGCTCACATTGGTGCTCAAATTGAACGAGTTCGTGATGGACTTGTTGTTAATCATAGTGAGATTGGTGCTCGGAGGAACATCCGCCAATTATGTGGCAGACAGGCTTTGCTTGATTTGTTGGCAAGGGCCGAGAGGGAAAGGCAAAGAGAACTCCAGGGTTTGTTGGAGCATCGGCCTGTATCTGATTTTGCTCACCGTAATCGTATTCAGTCATTACTGAGAGGCAGATTTTTGCAAAGTGGAAGATTGGTCCAAGACGAGAGACCCTCTTCTGCGGCGGCAAGTGAATTGGGTTTGTTGAGGCAAAGACAGAGTGTGTCTGGTTTGAGGGAAGGATTCCTTTCCAGATTGGACAATTTTATCCCAGGATCAGCTATCACTGCCCAGTCTGATACCACGTCTTACAATGACATAAATGATTATAGAAATGAACAAACTCAAACAAACAGTTCATTTGAGGACCTAGATGCAATCCAGGAACAATCTGAGCCTTGTAATGGTGAAAGAGACATTGATGAATTATGCACTGTTCCCTTGAATAGCGACGCTAGTGAAGATATAAATTGGCAAGAACCTAATGCTGCACATGATTTTGAAAATGAGGAAAGAGAGGGACAACCATCATTTAATCCTGAGTCCATTGGAAGGAGAGATAGTGTTATGGAAAATGCGGGTAGAAAGTGGGAGGGAAATAGTACAAATGAACAGTTACAAGGAACTTCAGGAAATGAAAGTGAAGAACAAGGTTGTCAGCAAGAAGCTCATGAAGTATTTCATGAAAGATATGAACCTAGTGGTGAGGAATGTGATGTCCATGGGTCATCAATTTATGCAGATGGTTATGAGAATAACACAACTGAAGGCATACAACGGTCACATACTTTTCCAGGACAAGGTGAGTGGCAGGAATCAATTACTGATACTGAGGACAGTGACTGGCAACAGTTAGACAATGCTGAATTTAGTGGATGGAGAGATGGTACTGCAGAAGGCACAGATGGAAACTGGAGGGAAAGTGATGTTAATCACTGGTACCAGGAAACATCAGGAAGTGAAGGTGATGAACACCAACACCTGCAACAATTGCATGAAGAATGGCATGACAATGGTCAGCAGGATGATGCTATGGATAATTTGCTAGAAGGATCTTCCGCCTGGGAAGCTGATCCAGTGAGAAGGTTTGATACATTTTCTTTCCGAGATGATGATAACGTTTACAGTACAGAAATTAGAGAGCTTTTAAGCAGGAGAAGTGTCTCTAATCTTCTTCAAAGTGATTTCCGTGAGAGCTTAAACCAGTTGATACAATCATATGCGGAAAGGCAAGCTCATGCTTCAGTTGATTGGGAAGTAGATGGAATGTTACCCTCTCCACTATCTCCTGCATTAGTAGAGCAAGATGTGCCGCAGAGTGGAAATCAGAACCAGGATTGGCCAGATGCTTTGGAGAGGACTCCATTTGTTCTCCCTCCACCTCCAGTCATCCCTTCTCATCCTTTTTGGGGCCCGGAGTTGCATGGTGATAATTGGCCCCAAAATAACTTGCATCAACGCTTGGGAATTGAGTGGGAGATCATTAATGATTTGAGGATTGACATGGCTAGGCTTCAGCAGCGAATGAACAACATGCAGAGGATGCTAGAGGCCTGCATGGATATGCAGCTTGAATTGCAGCGCGCTGTACGACAAGAGGTTTCTGCAGCTCTGAATAGGTCAGCTTGTTCTACAGAGGAGGGTGATGATAAGTGTCTGCCAAAGGATGAATCCAAATGGGATCATGTGAGGAAAGGAATTTGCTGTATGTGTTGTGATCGCAACATAGATTCTTTACTGTACAGATGTGGGCACATGTGCGCGTGTTCAACATGTGCAGATAAACTGGTCCAAGGAAGAGGGAATTGTCCGATGTGCCGAGCGCCTGTGGTTGAGATGATCCGAGCCTATTCTGTTCAATAA
>LJCHANGYE41490
ATGGCGGAAGCCGAGGCAAAGGTGGCCGAGCTAGAAGAAGCTGAAAAGAAACTGGCCGAGATGCAAGCAGAGAACGGCCGACTTGCCGATCTGGTTAATTCGGCTGAAGCGGAGAAGCAGAAAGCCGCCATCGCTATGAAAGACAAGTATCTGCGGGAGTTGGTAAAGATTGAGAAGAGAAAAGACACCGAAATAACTCAACTAAAAAAGAGCGCGGAGGAAGCCGAAAAGGAGGGGTACAAGCAGGGTTACAAGAAGGCAGAAGATGCCTATGTCAAACAGTGCGACACTGCCAAGGAGCTGTTCTTCAAGTGCGGTTGGAGGGCG
>LJCHANGYE41491
TCTCTCTCTCTCTCTCTCTCTCTCTCTCTCTCTCTCTCTCATGCACATTTTGCACCTCCAATCTCCACTTTTCTTTCTTCAATTTACCTAGGTGCAGACTCTTCCATGTCTACAGATCATGTACTACTCCACCAAAGTTTACCACAAGAAATCAAACAAGAAGATTGTGAAGAACAAAATCAGTTAGCGATCGACTATGAGGAGTGTCGAACACCAACCTCTCAAGATCACAAGATTCCCGCCATCCAAACATGTCCACCGGCACCAAGAAAACAAGGACATGTTTTCTCACGCAAAAGAAAATATCCCGAGTCGCAGTTCTTCGAAGCTATGTGGCGTGAGGAGATAGATTCATTCTTTCGATCGAGCTTTGAGTTGTCTGGTGTTGCTAAGAAGAGACACCTCAATGATCAGTGA
>LJCHANGYE41492
TTCTTCAAGTGCGGTTGGAGGGAGGCTGTTGAGAAGCTCGGTCATGATCAACAGACCGAGGTCTTCGACCCTCCAGCTTACTTTATACCGAAGTCCCTTGCGGAGTATGCGGATGCCTTGCAACAAGAGTTTCTGGAAGACTCAGATTCTGATGACTCCTCTGCTCCTGAAGACATTCCGGTTGTTAGTGCAGACCCATCACTTCGGTTGGAGCCCATGGTAGAGGACCCTCCTATTGATCAGCCAAGTGAAACCGTGGCTCCAGCCGAAACCATCCTTTCCACCGAGAGCGAACTTCCGCTTGAAACCGGTCTCCAAGTTGATGGTGATGCGGCTTTTGATGCCGAAATTGAA
>LJCHANGYE41493
CTTTGCTTTTATTTGTGTTCTCTTTATAGTGTTTTATCTAGATTTTTGTTATGTTTATACAAATATATTGTATTTTTTTTTTCCATTAATGTTCTTCACAGTAATTGCTTTTGTTTTGATTGGAGTATAAGAGTCTTTAGTGAAGGTATGGTAAGTAAGATTCCTGACTTTGAGACTGTTAGGGATATCAGAGAGAAGCTTTGCTACATAAGGTTAGTGAATATCATCGTAGTTTGGTTTGCTTTTATGGAATTTGAGATTGTTCTATATTTCTCTCTGTTTTGCAACACCTCAAGAATTCATGTGTAG
>LJCHANGYE41494
ATGGCCAATCCAAGACCATACACTGCCCAACCAAGACAATCAAAGCTAGTGAGAACCATTTGCATGGTCTTGATAGCCCTAATTGTCCTCATAGGCCTTACTGTGCTCATCATTTGGCTCTCTCTCAAGCCCAAAAAACCCAGGTACAGCATCGAAAACGCTTCGATCAGCAACCTCAACATAGCCAACAACCACCTTAATGGCACATTCAACTTTGTGATAAGCGCATTCAATCCCAACAGCAAAGTCTCAATCTACTACGACAAAGTGGAAGTGTATGTGTTCTATGACAAAGACAAGTTGGCGGCCAGCGCTGGCCAACCTTTTTTTCAGCCTCATAGGCATGAGACTCATTTGGATGAAAAACTTGTGGCTCAAAATGTGACATTGACTGGGAAGGTGGCGAAAGACTTGGGGCTTGAGAAAGCGGCAGGGAATGTGGAATTGGATGTTCAGATGAAGGCGAAGGTGAGGTTTAAGTATGGATCGTGGAAGACAGGACATCGGAGATTGAGGGTTTTCTGTTCACCTGTTTTTGTGCAGTCATCCAAGAAGAATTCACAGACGACAGACTGTCACGTTTCACTATAA
>LJCHANGYE41495
TCTCCTTCAGGTTACATTTTGTCTCAGCCAAAATATGCTTCTGAAATTCTTGCAAAGGCCGGCATGAATGATTGTAAACCATATTCTTCTCCCATGGCTACTAAGGTTGTTCTTCCTGAGATGGACTCCTCTTTTTCTCACCCTAGTCTTTATAGAAGCCTAGTGGGTGCTCTCCAATATCTTACACTTACCAGACCTGATCTCAGCTTTACAGTTAATTATCTGTGTCAATTTTTACAAAACCCGTTGAATAGCCATTTTGCTGCTGTTAAACGGCTTCTCAGATATCTCAAGGGTACCTTGAGTCATGGCTTGCATTTCACCTCT
>LJCHANGYE41496
ATGTATGGCATCACAGAAGCCGACGTCGTTTCATCTTCTCTTGGACCAACCTCAGGTTCAGATACTCACTCAAACTCTCTCCTCTACAGCCTCTCAGTCCTCAAAGAGAAGGTCCATCAAGTTCAATCTCTGGTCTCCATCTTCATCTCCCCTCCCCAGAGCCAACCCGCCGAGTCAACGGCCATAGCCATAGCCAGTATGGGCACTTTGATTCAAGAAATCATAGTCACCGCCTCTGCGATGATGTTCACTTGCCAACAGATGTCTCTGGGCTCAACTCTGGGGAACAACAACACTGACGAATCACAGAACCGGCGTGTTAAGCTCCCCGGAGTCACTGGGTTGTCTCAACAACAACCCAACTGTGGTCCAACCCGTTTCGTCCATGTTGGTGAAGAAAGCCGACAAGGGTTTTATTCTAGCGAAACTATAGACTGGTATGGCGACAACTATAATACTTGCAGCGCAAACGATACCAACAACAACAACAACAACAATCGGACTATTACTATGACTGTAGGTGACAAAAGTGAAGCGAGAAGCGAAAAGAATGAGCTTTCGCCGAAGAATTATGATATTATCGAATTGGATGCTGCGGACTTATTGGCCAAGTACACCCACTATTGCCACGTTTGTGGAAAAGGGTTTAAGCGAGATGCGAATTTGAGAATGCACATGAGGGCTCATGGAGATGAGTACAAGTCCAGCGCTGCTTTGAGCAATCCATTGAAGAATAACAACGCAAATGAAACTGGAAACAAAGATGGCGGTGAGACAAAACCCGTGAGGAAATATTCGTGTCCACAAGAAGGGTGTAGGTGGAACAAGAAGCACGCAAAGTTTCAGCCGTTGAAATCGATGATTTGTGTTAAGAATCACTATAAGAGGAGTCATTGTCCGAAGATGTATGTGTGCAAGAGGTGTAATAGGAAGCAATTCTCAGTGTTGTCAGATCTGAGGACTCATGAGAAGCACTGTGGAGACCTCAAATGGCAGTGCTCGTGTGGGACTACTTTTTCCAGGAAGGATAAGCTTATGGGTCATGTTGCTTTGTTCGTTGGGCACACACCGGCGATCAATTCTTTGGCGAAGATGGGGAGAGTCGAACAACAACGCGATCAAGCGCAAATGCGGGTAGGGAATAGGTAA
>LJCHANGYE41497
ATGGAGATCCTCCTCAAATTCACACTTGTCATGTCACTTTTATCACTTGTGCAATCCTCATGCAACACTACTACAGACCGACAACTGATCTCCAAAGCCTTTAGCTCTGTCTCTGGCTTCAACTCCTCCTGGTTCAAACCCTCTCATCTAACCTGCCCAAACCATCCAATCACAGAACTAAACCTCTCATCAAGAAATCTGAGTGGTACTCTTTCATGGAAGTTCCTCAGAAACATGTCTCACTTGCAAAAAATTGATCTCTCCAACAACTCTCTCAAAGGCTCTGTCCCAGGTTGGTTCTGGTCCATCCAAAATCTGGTTTTGGTCAATCTCTCCAACAACCGGTTTGGTGGGACCATTTTGTTCGAAGCTAGTTCAGATATGGGTCCATTTTCATCCATTCAGGTCCTCAATTTGTCCACCAACAGGTTCACCAACTTGGCTCGTCTCTCTGTTTTCCCAAACCTCACTGTTCTTGACCTCTCACATAATGATCTCAGACTCTTGCCTTCGGGGCTCAAAAACTTGACCCATCTTCAACATCTTGATCTCTCCAGCTGCAACATTTCAGGCAATTCAAAACCCATTTCGAGTCTGAAATCATTGAAGTACTTGGATGTGTCAAACAACAAAATGGTTGGTTCTTTTCCTTCTGATTTTCCTCCTCTGGATGGTCTCAAGTTCTTGAACCTCTCATTCAATAACTTCACTGGCCAAACAAGTCCAGAAAATATCAAAAAATTTGGAAACTCTGCATTCACACATTCAGGCATTTCAAAGACCTCCCAAACCTTCCATGTCAAGCCTCACTCAAAAAACCCACCTCTCAAACCACCCCAAAAACAAAAACCCATTTACAAACAAGCCAAAAATGAAAAACCCAGATCAAAAACCAAACCTCTAGTGTTAGCTTTATCAATTGCATCATCAACAAGTGTTGTTTTGGCCATGATTGTGTTCATTTGTTGCATGTACAAGAAGAGAAAAAGAGCCAGAAAAATGAACAAATGGTCAATATCTCAACCAATTCATCAATTATCATTCAAGATGGAGAAATCAGGGCCGTTCTCTTTCGAGACAGAGTCAGGGACATCATGGGTAGCAGACATTAAAGAAGCATCATCTGCACCGGTGGTGATGTTTGAGAAGCCATTGATGAACCTGACTTTCAAGGACTTGATTGCTGCCACGTCACACTTTGGGAAAGAGTCATTGATAGCAGAGGGACGGTGTGGGCCAGTGTACAGGGCAATTTTGCCGGGTGACTTACACGTGGCGATCAAGGTGGTGGAGCAAGCGAGAGGCCTTGATGATGATGAAGCTGTGAAGATGTTTGAAGAGCTGGCGAGGCTGAAACACACAAACCTGTTGCCCATTACTGGCTACTGCATTGCAGGTAATGAGAAGCTAGTATTATACCAGTTTATGGCCAACGGTGACTTGCACCGATGGCTTCACGAGCTCCCAACTGGTGCGCCCAACGTGGAGGACTGGAGCACCGACACGTGGGAGCATCACAACGACGGAGATAACGGACCCCACATATCATCACCCGAAAAGATGGAATGGCCCACGCGCCACCGCATCGCGGTGGGCATAGCACGTGGGCTCGCCTACCTCCACCACGCGGGGTCCAAGCCAGTGGTGCACGGCCACTTGGTCCCCTCCAACATCCTACTTGCCGACGACTTGGAGCCCCGGATTTCCGATTTTGGACTGAGTCAGGACCGAGTTGGAGGGTCCACGGAGGATGACGTGTACAGCTTTGGTGTATTGTTGGTCGAGTTGTTGACGGGTAGGGTCGGGTCGGACAAGACGATTGGGTGGGCTAGGAGGTTGGTGAAGGAGGGATTCGGAGCAAGTGCGTTAGACTCGAGGCTGAGACTCGGCAGTGACTCGGTAAGTGAGATGGTGGAATGCCTTCGAGTTGGTTACTTGTGTACTGCGGAGACACTTGGGAAAAGACCCACAATGCAGCAGGTGGTTGGGCTGCTCAAAGACGTACATCCGATCACAGCTGAGTTGAACTGA
>LJCHANGYE41498
AAAAAGATAAACAGACAGAAGAAAGAAGACAAAAGTAGAGAGTACAGAAAGAAGATAGAAAAGGGAGATAAAAGAAGAGAGACTAATATGGGGCAAAAGAAAGGTCAAGAGGAGATAAGAATATTGAATGACAAACAGAGGACATATGACACAGAAGAGAAACAGATAAGGACCCCAAGGAGAGGGCACAAGGAAGTAGTGAGAGAAATAGAGAGCAAAATTTTTTCAAATGATCTTTCAAAATTTATTCATATTTTAGGGATAATTTCCTATTGTGACATAATGCCCAGATATAGGCTTCATATAAAACCCTAA
>LJCHANGYE41499
ATGGCTGCACGGAGAGGAGAATCAGAAGGTATTAATCTAATCTCCTCGACATACTCTGATGATGATGATGAAATGGAAGATATGGAACACCAAGAACACCCAAACGATGACGCCAATCATAACATGGATTTGAACAACGAAGATGATTCCAAGAACAACATGAGCGAAGAGAGAGTTGTTGATTCGGCCAATGATGACACACCACCACTGTCCAATGACGATTCTACCCCAAAACCACCCACCGATTTCCGGCCTCTAACTCCATCTCTCTCATTGCCACCACCACAACAACTGGTTTTGACGGAATTGAGTAGAACTGTAATGCATAGGCTATCTATTGTGGATTATGGCCATGACGAAGTCGCATTGTCTCCTAAAGCTGAGGAGGGAGAGATAGTGGGCACTAGTGTCGTCATGATTAGTTCACAGCTTCAAACAACTAATGTTGACGTTCATGAAAAAACACCTCCTGGAACTGCCTTGGTTGTAACATCTAGCAGTCAGGCGGCTACTACTCAATTATCTGAACAACTGGATGCATCAGAGTCTCACACAATGAACTATGCTGTGAATGAATCAGAAACTACTGTGATCGATGAAACAGTTACAGTTTCTGTGGAATTTCATAAGGATGTTGATCCGTTGGACAGGTTTCTTCCCCTACCACCAAAGGCTAAGTGCTCTGATGAACTGCAAGAGAAAATTAACAAATTTCTTTACCTCAAGCGACTTGGCAAAAGCTACAATGCAGAAGTGCGTAATAAAAAGGAGTATCGGAATCCTAACTTCTTGCTGCATGCAGTGACGTATCAAGATATTGATCAGATAGGTTCTTGCTTCAGTAAAGATGTATTTGACCCCCATGGATATGACAAAAGCGACTACTACGATGAAATAGGTCAATAA
>LJCHANGYE41500
ATGGAACAATTTGGAGCTCCTCTTGCAAGCAGTGTTCCCAATGGCAAACCTAAGACTTTGTATTTGGATTCAATGGTTAAAGAGAATACTCCGCAGTTTCATTGGGGTGCACATGACGAGAATCAGATTGGTTCAATTCCTCCCCCAGGGAATAAGTTTTATCTTAACCGGCTTCAAACTATGGGACATGGTTCATTGGACCATCATGATGTTGTTTCCTTGCCAGAACTTCTGTATCCCATTGAAAGCCTTTCACAAATTTTTATTGCTACTTTTACAAGCGATATTTTATGGTTTTTATCATACTGTGATATTCCTGCCCACCTACCAGTGACAATTGCATGCCACAACCGTGAGGGGTGTTGGAGTTCATCCCCTGACAAAAGAATCTCAGTGCCTTTCTCAGATTTTCCCAATTTAGTTGTGGTGTATCCTCCATTTCCTGAGGTTATAGCCTTTGGTAATGACCGCAAGAGATCAGGCATAGCTTGCCATCATCCAAAATTGCTTGTGTTACAAAGAGAAGAAAGCATCCGTGTTGTCATTACTTCTGCAAATTTGGTGGAAAAACAGTGGAACAGTGTGACCAATACCATTTGGTGGCAGGATTTTCCTCGTGCCAGCAGACCTGATTATTTATCTCTTTTTACTCAATTATCTGATGGGGACATAAATCAATATTCAAAATCTGATTTTGCTGCTCAGCTGGGCGGATTTATGGCATCTCTTGTTGCTGATGTACCTAGTCAGGCCCACTGGATCCTAGAATTGACTAAATATGACTTTAAGGGGGCAGTTGGCCATCTTGTTGCTTCTGTACCTGGAATTCATTCTCGCAGGGCACCTTCTATCTTGGAACCCATGTACTTCTTACCTGGTGAGCAATGTGCATCACAGTCATATGGTGTGAAGGTCCTAGGTTCTATTGAAACATCTGTAGTTGGTTTAAGCCATCTTTTTCGCACTTCAACAGATACAAATGGGTCACAGCTAAAGAAACTTGCTTCTTTCCTTGGAAAGTGTTATGAAAATGCAAATGGGATGCTGGAGATTGTTTTAAGAAGAAACACAAATATACCAGCTGATGCAAATGCTGTGAGCATTCTTGTTCCTAATCCAGAAGAGTTCTCTGAGGGAGATTGCGTTCAACTTGGGTTTCTACCAAGAAATATTGCAAAGTGGGTTGCTCCTTTATCAGATAGTGGCTTATTCAGGTTTTCTGGATATGTTTATCCAAAAGAAGTCCTCGTGACTGCTTTAGAAGGAAGCACCAGCTTAGTACAAATGATACTGTATGTGTCACAGGTTTTAAGTCGTTACAAATGGCCAGAATATTTGGAAACTGATTTTGTTTTCGGTTCATCCTCAATTGGGTCAGTCACTGCACAGTTTTTAGCTGCATTTTCAGCAGCATCTGGAAAGACATCAGTGCAGTTCTCTGACTCTGACGAGTCTGATCCAGATTGGGGCTGCTGGAGTGCAAGTCAAGAGATAAGAAACCCATCCATTAGAATCATTTTTCCCACAATTGAAAGAGTGAAAAATGCAAATTGTGGAATCTTAGCTTCAAAATTCCTTCTGTGTTTCTCGCAGAAAACATGGCAAAGGTTGAGAAACGTAGGCATGCTTCATGATGCGATTCCTTACCCCAACAACAGAGTTAATCATCCCATGCATGTCAAGGTAGCCAGAAGACGCTTCCAGTCTAAGAAGGATGCTTCATCCTTTGGATGGGTGTATTCTGGGTCCCATAACTTCAGTGCCGCTGCTTGGGGACACCCAATTTCTAATTCACTCAGGACAAAGGCTGTTGGAGCTGTGAAGACAAATTCTGTATTGGGTTCAAGACTTCACGTCTGTAACTACGAGCTTGGTATCGTTTTCATCGTTCCACCATCAGATGCAAACGGTAGTCCCAACCATAAGAGTAGGAGTTTGGATGATATCATATTGCCATTTGTTGTGCCTGCTCCGAAATACAGACCCAGTGACACACCAGCAACAAAACAGGCTATGAGAGAAGCATTGGCTGAATGGGAGAGAGAGATATCTCTGGAAGCAATTGCATCTGGAGAATTGATGGAAGAAGAGATCCCAGATGAAGAAGAGGAAGTATTGGAGGCAACTGATTATGTCGCGAAGGAGCGGGAAGATGAGAAAGCTTATGCTGATATACTATGGAGCCAAAGTTGA
>LJCHANGYE41501
ATGGAACAATTTGGAGCTCCTCTTGCAAGCAGTGTTCCCAATGGCAAACCTAAGACTTTGTATTTGGATTCAATGGTTAAAGAGAATACTCCGCAGTTTCATTGGGGTGCACATGACGAGAATCAGATTGGTTCAATTCCTCCCCCAGGGAATAAGTTTTATCTTAACCGGCTTCAAACTATGGGACATGGTTCATTGGACCATCATGATGTTGTTTCCTTGCCAGAACTTCTGTATCCCATTGAAAGCCTTTCACAAATTTTTATTGCTACTTTTACAAGCGATATTTTATGGTTTTTATCATACTGTGATATTCCTGCCCACCTACCAGTGACAATTGCATGCCACAACCGTGAGGGGTGTTGGAGTTCATCCCCTGACAAAAGAATCTCAGTGCCTTTCTCAGATTTTCCCAATTTAGTTGTGGTGTATCCTCCATTTCCTGAGGTTATAGCCTTTGGTAATGACCGCAAGAGATCAGGCATAGCTTGCCATCATCCAAAATTGCTTGTGTTACAAAGAGAAGAAAGCATCCGTGTTGTCATTACTTCTGCAAATTTGGTGGAAAAACAGTGGAACAGTGTGACCAATACCATTTGGTGGCAGGATTTTCCTCGTGCCAGCAGACCTGATTATTTATCTCTTTTTACTCAATTATCTGATGGGGACATAAATCAATATTCAAAATCTGATTTTGCTGCTCAGCTGGGCGGATTTATGGCATCTCTTGTTGCTGATGTACCTAGTCAGGCCCACTGGATCCTAGAATTGACTAAATATGACTTTAAGGGGGCAGTTGGCCATCTTGTTGCTTCTGTACCTGGAATTCATTCTCGCAGGGCACCTTCTATCTTGGAACCCATGTACTTCTTACCTGGTGAGCAATGTGCATCACAGTCATATGGTGTGAAGGTCCTAGGTTCTATTGAAACATCTGTAGTTGGTTTAAGCCATCTTTTTCGCACTTCAACAGATACAAATGGGTCACAGCTAAAGAAACTTGCTTCTTTCCTTGGAAAGTGTTATGAAAATGCAAATGGGATGCTGGAGATTGTTTTAAGAAGAAACACAAATATACCAGCTGATGCAAATGCTGTGAGCATTCTTGTTCCTAATCCAGAAGAGTTCTCTGAGGGAGATTGCGTTCAACTTGGGTTTCTACCAAGAAATATTGCAAAGTGGGTTGCTCCTTTATCAGATAGTGGCTTATTCAGGTTTTCTGGATATGTTTATCCAAAAGAAGTCCTCGTGACTGCTTTAGAAGGAAGCACCAGCTTAGTACAAATGATACTGTATGTGTCACAGGGACCTACCTTTTTAGACATATCAAAAGAAGTACAATCTGAACATGTTTCTGCAATATGCTTGTTAGTTGCATCAATTCAGAGGTCTACAGGCCTCTGGCGACTTCAAGAGGTTTTAAGTCGTTACAAATGGCCAGAATATTTGGAAACTGATTTTGTTTTCGGTTCATCCTCAATTGGGTCAGTCACTGCACAGTTTTTAGCTGCATTTTCAGCAGCATCTGGAAAGACATCAGTGCAGTTCTCTGACTCTGACGAGTCTGATCCAGATTGGGGCTGCTGGAGTGCAAGTCAAGAGATAAGAAACCCATCCATTAGAATCATTTTTCCCACAATTGAAAGAGTGAAAAATGCAAGTTGTGGAATCTTAGCTTCAAAATTCCTTCTGTGTTTCTCGCAGAAAACATGGCAAAGGTTGAGAAACGTAGGCATGCTTCATGATGCGATTCCTTACCCCAACAACAGAGTTAATCATCCCATGCATGTCAAGGTAGCCAGAAGACGCTTCCAGTCTAAGAAGGATGCTTCATCCTTTGGATGGGTGTATTCTGGGTCCCATAACTTCAGTGCCGCTGCTTGGGGACACCCAATTTCTAATTCACTCAGGACAAAGGCTGTTGGAGCTGTGAAGACAAATTCTGTATTGGGTTCAAGACTTCACGTCTGTAACTACGAGCTTGGTATCGTTTTCATCGTTCCACCATCAGATGCAAACGGTAGTCCCAACCATAAGAGTAGGAGTTTGGATGATATCATATTGCCATTTGTTGTGCCTGCTCCGAAATACAGACCCAGTGACACACCAGCAACAAAACAGGCTATGAGAGAAGCATTGGCTGAATGGGAGAGAGAGATATCTCTGGAAGCAATTGCATCTGGAGAATTGATGGAAGAAGAGATCCCAGATGAAGAAGAGGAAGTATTGGAGGCAACTGATTATGTCGCGAAGGAGCGGGAAGATGAGAAAGCTTATGCTGATATACTATGGAGCCAAAGTTGA
>LJCHANGYE41502
ATGGCTGCCGCCTTGGTTGGAGGAGCATTTCTGTCTGCCACCCTTCAAGTGCTGTTTGACCGTTTGGCTTCTCGCGAGTTCGTCAACTTTTTCCGCACTCAAAACCATGATGATAAACTCCTCAGGAAGCTCAAGTTAACATTGCTGGGACTTAATGTTGTGCTCGATGATGCAGAGTACAGGCAGATCACTAACCCTGCTGTGAAAAACTGGGTGGACGAACTTAAAGTTGCTATGTATCATGCAGATGATTTACTCGATGAGATTGCTACCGAAGCTTTGTGTTGCAAGTCTGAAGCTGAGGTACGAAGCCCAACCTTGACTTCTTCCTCTAATTCATTTGATGCAGATATAGTGTCCAAGATAGAGGAGATCATTGATAGATTAGAATATTTTGCGAAAGAAAAAGATGTCCTCGGTTTGAGAGAAGTTGCTGGGCAAAAATGGAATCACAGATTGCCAACAACTTCTTTGGCTGATGAATCTGGTGTTTGTGGAAGGGATAATGACAAGGAGGATGTAATTAAGTTGCTGCTCTCTGATGAGGCAAGTGGTGGTAATCAGAAGATAGATGTGATTGCGATAGTGGGTATGGGTGGGGTTGGCAAGACCACCCTTGCTCAATTTTTATACAATGATGGCAGAGTGGATGATCACTTTGATATGAAAGCATGGGTTTGTGTCTCTGATGAATTCGATGTTGTAAGGGTTACAAGAACAATTCTTGAGGCAGTGATTCCGCAGGGTTCTAATACAATGGACCTTAGTACAAAGGACCTTAATCAGCTTCAAGTCAAGCTCAAGGAATGCTTGAGTGGGAAGAAATTTCTTATTGTTCTAGACGATGTTTGGAATGAGAACTATGATAACTGGGATAGCTTGAGGAGTCCTTTTGGATATGGAGGACATGGGAGCAGGGTTATTGTTACAACGCGCAATGAGAGTGTTTCATCTATTATGCAAACAGTTCCTATTCATCGTTTGCAGCAATTATCAGACGAAGATTGCTGGAACTTGTTTGTCAAACATGCATTTGAGAAGGGAGATTGTGGTGCACATCCAAACCTTGAAAGGATTGGTAAACAGATTGTGAAAAAATGTAAAGGTTTGCCTCTAGCAACAAAAACATTAGCTGGTCTTTTGCGCTCTAAACGGGATGCTGAGGATTGGAATAATATATTGAAAAGTGGAATATGGGATTTGCCAAAGGAGAAAAGCAATATTCTTCCAGCCTTAAAATTGAGCTATCATTACCTCCCTCCGCATTTAAAGAGATGCTTTGCTTATTGTTCTATATTTCCTAAAAATTATGAATTTCAAATGGAGAGATTAGTCCTAATGTGGATGGCCGAAGGTTTCGTGGAGCAACCCAGAAGTAATAAAACGAGGGAACAGGTAGGTTATGAGTGCTTTTATGAATTGCAATCAAGGTCATTTTTTCAACGATCAAATGCCAATAAATATTGTTTTGTCATGCATGATCTTGTTAATGATTTAGCTCAAGCTGTGTCTGGAGATTTCTGTTATGTGTTAGAGGATGACAACACACATCATATTTCTGAAAGGGTACATCATTTCTCATGTGTTAGCAGCAAATTTGATGGCTTTGAAAAATTCAAGCTAATTAATGATGCTAAGTTTTTAAGGACTTTTCTAGCACTAAATCCTGCAGTCTATTCTTATTCGTGGTTGAGCAAAAAGGTTTTGGATGATATTTTACCGAAACTAACATCCTTACGGAGCTTGTCTTTGCCATGTTATAAGATTATGGAATTGCCTCATTCAATTGGAAATTTACTACATCTACGGTATTTGGATATTTCTTACACGGAAATCAAACAATTGCCTGAATCAGTTTGTACCATGTATAATTTAGAAACATTACTGCTATATAATTGTCATCAACTAACTACGTTGCCGGCAAATCTTCGAAACCTAATTCAGTTGCGCCATCTTGATATTACTGGGACTAATTTACAAGAGATGCCAATGCAAATTAGTCAATTAAAAGACCTTCAACTTTTAACTGCCTTTGTGGTGGGCAAGTCCAAGGGGTTAGGTATTGAAGAGTTGAAGGACTTACGTCATCTTCAAAGGAGGCTCTCCATTTCAGGTTTGCAAAATGTAACTAATGGCATGGGTGCAATGGAGGCAAAATTGGAGGAGAAAATGTACCTTGAAGAACTGGTACTCGAATGGAGTAGCAGTACGAATGATTCAGAGAAAGAGAGAGATGTTCTCGACAAGCTAAAACCTCATACAAACTTGAAACGCCTTGAGATTAAAAACTTTGGTGGCACAAGATTTCCAGATTGGTTGGGAGATAAATCATCTTGTAATATAGTGCATTTGTCTCTTGACAATTGTGAGTATTGTTTTTCCTTGCCACCATTTGGTCAGTTGCCCTCTTTGAAAGACCTTGAAATTTCAAGGATGCAAGGAATAACAAAGGTAGGCCATGAATTCTATGGAGATAGTTCTTTAAGCAAACCATTTCAATCTCTAGAGACTCTTAGATTTAAAGAAATGTTGGAGTGGGTGGACTGGTATATACTAGAATCTGGAGAGTTCTCTAAGCTTAAAGAGCTTCAGGTAATCAAATGTTCAAAGCTGATTGGAGGCTTACCCAAACACATTCCATCTTGTGTGAGACTTGAGATTCGGGAATGCTCAAGACTTGTGGCCCAACTTTCGAATATTTGTGGCGCAGGCACAAGTGAATTAGTATTGAAAGGATGTGATGGGGTAGAATTGGGGTGTCGAGGTTTGTCTTCCCTTACAAAATTGGAGATCTCAAATATGCCTAATTTAAAGGAATTGACACCCGAGCTGTGCACTTTAACAAATCTGAAAGAGTTCACGGTATGGAATTGTCCTAGCCTATTGTCATTCCCAGATACAGGGTTGCCGCCCATGCTTACACGCCTTTCAATCTGGGATTGTAAAGTTCTACATTCTTTGCCACCCATGCTTACATGCCTTCCGAAACTAGTGTTCCCCAGATCCGAGGATATGGAGAACTGCAACAGATCCCTTGAAACTTTGTCCTTATCATGGTGTGATGCTCTCAAACCCATGTGGCTTGGATTCTTTCCAAAGCTTCGATCTCTACAAATCCTAGCTTGTACAAATTTCAACAGTATTACAGATCTAAACATGCTTGGGCTCCAAAATTTGACATCTCTCGAATCACTTTTCTTGAATGGGTTCTCTAATCTGATATCTTTTCCCCGAGGAGGACTACCCGGACTCAATCTGACTGACTTTACGATCTGGCATTGTGCAAAGCTCAAGTCGCTGCCTGAAGGAATGCATACCCTCTTCCCATCTCTTCAATCACTAGAATTATATGATTGTCCAGAAATTGAGTCTTTTCCGGAAGGTGGGCTTCCCTCCAGCCTACATTCACTTGAAATCCGAAATTGCGGCAAACTTACTGCTCGCCGAAGAGAATGGGATTTGCAAAGGCTCCCTTCTCTTAGACACTTCAGATTAGTAGGTGAATATTGGTGGCAGTTCTTTCCAGAAGATGGGGTGGAGTCCTTTCCGGAGGAGGGGTTGTTGCCCTCGACTCTTATGTCACTTAGCATTGAAAATCTACCAAATCTCAAATCGTTGAACAATAGGGGCCTTCAACTCCTTGGCTCTCTCAAATACATGAAGATTGAGAAATGCCCTCAGCTCCAATCCTTGCTCGAAGAGGGGCTTCCCACCTCTCTCTTTATGCTGGAATTCTTTGGCTGTCCAATGCTAAAACCTCATTACCTCAAGGGGAAAGGACAGGACTGGCATAAGATTGCTTGTGTCCCTGTCATACACATGGATGGTGAAGTGATCTTTGAGCAGCTCACTCTACGTCCAGCAATGGATTCTGCATTTGATACACTGATAGAGGATTGGCAAATCATTCGGGAATGTCTAAGATGTTGA
>LJCHANGYE41503
TTGGAAACTGATTTTTTTTTCGATTCATCACCAATTGGGTCAGTCACTGCCCAGTTTTTAGTTGAATTTTCAGCAACGTTTGTAAAGACATCAGTGCAGTTCTCTGAGTCTGAGGAGTTTGATCCAGATTGGGGCTGCTGGAGTGCAAGTCAAGAGATAAGAAACCCATCCATTAGAATCATTTTTCCCACAATTGAAAGAGTGAAAAATGCAAGTTGTGGAATCTTAGCTTCAAAATTCCTTCTGTGTTTCTCGCAGAAAACATGGCAAAGGTTAAGAAACGTAGGCATGATTCATGACACGATTCCTTAT
>LJCHANGYE41504
AAGACTTTGATCTCATCAAATAATTTTTTCTTTCTCAGAGCAAATCAATCTTGGCTTCTCTTCTTTCACTCTACAAGACTACAATCTATTTCCTTCATTTTCCTATTCTCTGTTTCTACCTCTGCAACCAAAAGAAAAAACAACATGGCTGCCGCCTTGGTTGGAGGAGCATTTCTGTCTGCCACCCTTCAAGTGCTGTTTGACCGTTTGGCTTCTCGCGAGTTCGTCAACTTTTTCCGTGCTCAAAAGCATGATGATAAACTCCTCAGGAAGCTCAAGTTAACATTGCTGGGACTTAATGTTGTGCTCGATGATGCAGAGTAC
>LJCHANGYE41505
CAATTCAAAACTATTTTCAAAACTCATGACCAAACAAATTTTCCACACTCAAATCATAATTCTAAAACTCTAACAAACGCTACCATAGTTTTTCCTTTAGTACGTGGAACATTCAACTGTGGTGAGATTTGTGATTGGGAGGGCTGCATCGGAAAACTAAATCATATGTTGCATTCTTTTGGGGCCACCTATGTAATTTTTGGAGGTGTCCTCAAATGCAACTGGGAAAAGGTGGAACATTTAGATCCTAGGGGACGATGGCCCTCCATGCTCTTGCATCTCTTGGTACATAGTTTCTTATGGTTCTAA
>LJCHANGYE41506
ATGGATGGCTCTGGGAACTTGTCTAGTATTGATTTCAATGGATTTTCCGGACTTTGGAAGTATGATGAAAGCAAAAGTGATGTGGCATTGTGTTTTGGGGGTTTTGGTTGGAAACGAATGCAAGGATCTTTGAGGAAAAATTTGATGATACGGCATCCATGTGGGAAGAGGTGGTTTTTTGGCATCGTTTTGGACTTCCATTGTTTTGGTTTAGAGATTGATGTTTTCTCTTCTATTGTAGAGGACATCTTGCCCTCTTTTTGTACTCTTTCCTTTTTAATAAAATTTCCTTTTGTTGCC
>LJCHANGYE41507
ATGAAGGATGGCGATAACCTACCATTATCGACGACGACTGGACATACAACATCAACGGCGACCTCAATTACAAAGAAAGAGTCTTCAGATTCGAGCGTTCTCGGTAAAGGCCGGTACAAGTTTTGGGCATTGGCCGCGATTTTGCTCCTCGCTTTCTGGTCCATGCTCACCGGCACCGTCACTCTCCGCTGGTCCGCCGGCAATCTTAACCGTCTCTCCGACGACATAGACATTCCTATCCACGACGATCTCGACGTTCTCGAAATGGAGGAGAGGGAGAAGCTGGTGAAGCATATGTGGGATATGTACACCAACAGCCGGCGGATCAGATTGCCTCGATTCTGGCAAGAGGCATTCGAGTCTGCTTACGAGGAATTGACCAGCGACGTCCCTGGCGTTCGCGATTCTGCGATCTCCGAGATCGCTAAGATGTCTTTGCGCTCCATCGATGTCGAGCCGCCTCCTCATCAATCATCGAGCATACACGAATTAAGGTTGAAGCAAGCAGTGAGAGGCAATAATGGGGTGACTTCAGGGGGGAGTAGGAGGCTATGA
>LJCHANGYE41508
ATGAGGAAACTGTGTCCGAATTTTGATAGAGAAGATGGGCTCGAGACGGTGCTCGAGGTCCCCATACCGGAGGAGATGTTCACGAGCATGGGAAGCACCGTGGCGCTTCGGTGGCAAAACATGGCAACTTGGATGAAGGCTCAAACTTCTGATAAATGGTCTTCCCCAATTATAGCTGGCCGTTACAATGAGCTCAGTTTCCTCCTCTACATTGTAGGATCTCCCCTCATTCCTCTCCAGGTCCAGGTCGACCATTCCATGCACCGTCCCATTCGACACTCTTCAATCGAAGCTTCAACAGCAAAATACATTGTACAACAATACATAGCAGCGACAGGAGGACAAGCAGCATTGAACTCTTTGCAGAGCATGTGTGCAATTGGACAGGTGAAAATCAGCGCATCGGATTTTCACCAAGGGGATGAAAGTGTGAACTTGAGGAGTACCGAGGAGGCTGGAGGGTTTGTGCTGTGGCAGAAGAACCCGGACTTGTGGTGCTTAGAGCTGCTTGTTTCAGGGTGCAAAGTCATCTCTGGAAGCAATGGCAAGATCTCTTGGAGGCAATCCTCCAACCTACAAACACCCATCTCAAAGGGTCCTCCCAGACCCTTACGCCGGTTTTTGCAGGGGTTGGACCCAAGGTCCACAGCCAACTTGTTCCTAGATGCAGTATGCATAGGAGAGAAGATCATAAAAGGTGAGGACTGCTTCATTCTCAAGCTTGACACAAGCAAATCAACCCTTGAGGCACAAAGTGGACCTAAATATGAAATCATCCACCACACAATATGGGGCTATTTCAGCCAAAGATCTGGCCTCCTAGTCAAATTCGAGGACTCCAGGCTGCTCTCGGTGAAGACCAAAGGGGAAGACAGTGAAGGTGTCTTCTGGGAAACAAGCACAGAGTCAGTGATTGAAGACTACAAGTATGTTGATGGTGTCAACATTGCTCACAGTGGCAAGACTTTTGTGACAGTATATAGATATGGAGAGCAATCAGCGAATCACAGGCGTGAGCTCGAAGAATCGTGGAAGATTGAGGAGGTGGATTTTAACATATGGGGTTTGTCTTCAGAGTTCTTTATGCCTCCTTCAGAAATCAAGAGATAA
>LJCHANGYE41509
CCCCCAACGGGGATCGGGCTTCCCCGACCTCGAAAGTTCCCCGATTCAATTCCGGTTCAATATTCAACACAGAGACATACTCACATGTCAACCTTCAACATGGAGACATTCACCAACATTGTACAAATACATACATACATACTCACATGTATACATTCACAAGCACACACATACATTATACATACACACAGAGACGTACACATACATGTATACACAGAGAGAGAGGACGACGGAGGAGATCGGCATAGATTGGCTGATCGGCGGCGACGAACAGCTGATCGGCGTAGATCGGACGAGATCAACACAGATCTGAGAGAGGGCAGTGATGGAGGTGGAGCGAACGGAAGAGTTGACGGAGGTGAAGGCTGCGCTGAGGAGGAGACGAATGGCGGAGACGACAGCAAGGTGGACAGCGACTCTGGCGTCGCGGACAGTGACAGCTGCGTTGAGGAGGCGGAGATGAGAGGTGCGATGCGAGAGTGA
>LJCHANGYE41510
AAAGTGAAGGTCTCTTCTTTACAGCTACACATTGAGGCCTTTACAGATGCAAGGTCTTTTACAGCTATATGTATATTATATGTATATTATATGTTAACACGCTCCCTCCATGGCTGGTTCAAGCTGACCATCCTTTCCGTCAACAGAGAAGAAACCAACGACAACAACAGAGAACTGTCCGAGGTGTTTGCCTTCTGTGATGAGTGGAAACTTGCTCTCGATCGTCTCCCAGACACGGTCGCATCCGAAGCCATCAAAAGCTTCATCAACGTCGTTCATTCAATATCTCTGAAACAGACAGAGGAAGTCAAGATCAAGAAAAGAACGGAGTCTGCAGCAAAAGAGCTTGAGAAGAAAGCTTCAGCTCTGAGGAGTATAGAAAAGAAGTACTACCATTCATACTCCATGGTTGGCATTGGGCTTCCTGATACTGGACCTGATAATGGCCATGCGTTAGATGCTAGAGACCCACTTGCTGAGAAAAAATTAGAGCTTGTGGCTTGCCAAAGGCGAGTGGAAGATGAAATGTTGAGGCACTCTAAGGCTGTGGAGGTGACCAGAGCGATGACGCTGAATAACATTCAGACCGGCTTGCCAGGAGTTTTCCAAGCCATGACCAGTTTTTCGGCCTTAATTATGGAGGCACTTGAGACAGTGTGCGCGCGATCTTACGCGATTAAATAG
>LJCHANGYE41511
AAGATCCCTCACAAGATATTGAGGTACTTTCCATTGACACCAAGATTGAAGAGATTGTATATGTCCAAGAAGACCGCTACAGATATGAGATGGCACAAGGAGAAACGTGTGGATGATGGAATCTTGAGGTATCCAGCTGATGCTGAGGCATGGAAAGACTTTTATCGGCAACATCCTATGTTCGCCATGGATCCACGAAATGTAAGGCTAGGGCTCGCCACCGATGGTTTCAATCCATTCGGAAATATGAGCACATCATACAGTATGTGGCCCGTTATCCTAATGCCTTACAACCTC
>LJCHANGYE41512
GCCTCCCCGCCATCTGCGCCTCCGTCCCTCTTCGCCATTTCTGTTTCGTCTTGGGGATTTCTGATTCATCTAGGGCCCTCACCATCGCGATTTGTCGGAGCATCTTCAACTCGCCCTAAAATCAATTTCAGAATGGCACCTGCAAAGAAGATGCGCCGTTTACCACCACCGAAGAGGGCATTACTTGAACCCTACTCACCCTCGACCGATACATGTATAGATTATCCGGACGGTCTTGCAGCAGATGGATGTGAGCCTATTGGACCATCTTTGTCTCAAATGAATGTGTTGTCAGGATCTGAGACTATTGCACCAACGCCGTCTCAAACTAATGCACCACATGGATTTGAGATTTGTGAAGCATCTCTGTCTGAAACGCAGGCACCATCTCCTCAAAGTCAAACAAGTGGCGCAGGTGCATCTTCATCAAGGCGCGTGCGGGGACCAACAGTTGGAAAAGCAACAGCAAAAAGAGTTGCCAACAATAATGGGAACAAGCTCCACATTCCAATCACTGAGACATTCAATGCATTCGAAGGGGTGCTAGCGACCCCAGGAGCTAATGAGATTGGCATTCAGATTAGGAGGATGTGCCCCATTCAAGGCGTTAAAAGTTGGACTGTTGCTGATCCTGCAACAAAAGGGGCTGTTGTACAAGCTGTCCGGGATACATTTGAAATAGGGGATAATTATGAGGACAATGCACTATCCCAGCAAGTTGTGGAAAAGAAGTGTAGCGTGTTACATAAAGATTGGAAGTGCAGAATGAAGAAGAAATGGGAGAAGCTTGTGGATGCGGGAACTAATCCCTATGCTCATCCATACAAAGGAATCAGATTAGATGATTGGAAGTATTTGATTGACGAAGTATGGTTAGATCCTGCAAACAAGCCTCGCTACGACGCC
>LJCHANGYE41513
ATGGAAGAAGGGTCTGATTTTCGGTGTTGGGACGAACTAATCCCCGACGCACTGGGCCTAATTTTTCGCAATCTATCACTCCAGGAGATGCTAACAGTGGTGCCCAGAGTATGCAAATCATGGGGCAATGTGGTAATAGGACCTTATTGCTGGCAAGAGATAGACATTGAGGAATGGAGCAACCGGTCCGATCCTGACAACATTGATCGGATGCTTCAGATGCTTCTCGTGCGAAGCTCCGGTTCGCTGCGAAAGCTGTGTGTTTCTGAGCTGCAGACTGACCTCATTTTCTCCTTCGTTGCAGAGCATGCCGGTTCTCTTAAAACATTGCGACTGCCAAGAAGCAATATGAGCGATGCAATTGTGGAACAATGTGCTGCGAGGCTTTCCACCATCACCTTCTTAGATTTGAGCTATTGTGGTAAAGTTGGAGCTCGTTCTTTGGAAGCTGTTGGAAAGCACTGCAAATTGCTCACGGGGCTTCGCCGGAACATGCATCCCATAAACATAGAAGGCAAGGTTTCACAGGAGGATGAGGCTCATGCCATTGCCGCCGCAATGCCCAAGATCAAGCAGCTTGAGATAGCTTACCTTCTCATCGACACTGAAAGCGTTCTCGAGATCATCTGTAGCTGTCCAGAGCTTGAGTTCTTGGATTTGAGAGGGTGTTGGAATGTCAAGCTTGACAACAAATATGTTAACGACAAGTCTCCGAAATTGAGGATTTTGGGACCCCATGTCGTTGACCATTATGAGAGGAACAACTGGGAAGGTTGCTCAGATTACTCGGACTCGTTTTACGATACTGACAGTTTCGATGGAATGTGGGATGATGAGGAGAGTCTGGAGCTGAGGTTCTATGAGGGATTGGAAGAGGACTCTGGTTATGGATGGCCTCTATCTCCTTGA
>LJCHANGYE41514
TCTCTCTCTCTCTCTCTCTCTCTCTCTCTCTCTCTCTCTCCACCGCCTTTTATTTTCCGCAACACCACTCACCTTACTCATCATCCTACGATAGCAACACAACACCCACACTCTCCCTCTCTCTCTTTCTCTCTCTCTAGAATCTTGGTGATGAACAGAGCTTTGCCTGAGATGCTGCACTGCCTAAACACGCCGGGAAATCTCTCCGGCAGCAGTGCGGACCTGAGCGTGCTCGAAAGACAACGAGCTCGCATCAAATGCCAACAAGAATTGCTTCTTCATCATCAACAACTACAACAGCAGCAGCAGCAGCAGCAGCAACGTTATTTTGAGGGAAATGAATTGAACAGTGTCTTTTCTTTGCCAGCTCAGGGTCAGCAATTTCAGGGCGGTGATCATATGTCACTCAACGAGCTTATGACGCGTACAGTGAAAACGGATCCAGGCATGGAAAGCGGGTGGGCGGATTTCGGACAGTTCACCGGAGATTTCGGGTTTGGGTCCGGGTTCGAGATGAATTATGGCCTCTCCAGGACTACTAGCTGCCCGGCAGCAGCAATATCGGAGGTGCCAGTTACGGCTACAGCGGTGACTGAAGCAAAACAGAGAGACTCTTCTGTCTTGCCAGAGAAGATGAGCTTCAAGAAGAGAAAGGCTGAAAAGAACCACAACCTCAAGGCAGTAGCAGAAGAAGAAGCTTGTAAGGAAAAAAGGATCAGACGATGTACCGAAGAGGGAGAGTCGAAGATCACAGAGCAGAACAGCGACAACGACAGCAAGAACACCAGCAACAACAATAACAACAAGAGAGAAACATCTGCAGATACTTCCAAGGAGAACTCGAAGGTTTCGGAGGTTCAAAAACCTGATTACATTCACGTTCGTGCACGGCGTGGCCAAGCCACTGACAGCCATAGCTTGGCCGAAAGAGTGAGAAGAGAGAAAATCAGTGAGAGAATGAAATATCTGCAAGATTTAGTACCGGGATGTAATAAGATCACGGGAAAGGCTGGAATGCTTGATGAAATCATCAACTATGTTCAATCTCTTCAAAGACAAGTAGAGTTCCTGTCCATGAAACTGGCTGCTGTAAATCCAACACTCGACTTCAACATCGACAATTTTGTAGCGAAAGAGGTGTTTTCAGCATGCACATCCAATTTTCCAATCGGGGTATCATCAGAGATCGCTAATCCTGCCTACCTACAGTTTAATCCATTACAACAAATAGTTTCGTGTAGCGGGTTGGAAATGGGAATAAACGCTCCTGATATGGCACTTCGAAGAACAATCAGCGCCGCTGTATCGAGCCCTGAAACATTTCTCGATTCGTCCTGTTTCAATCATATACAATCCTCATCGGCTTGGGAAGCCAATTTACATAACCTTCATGGCGTGGAATTTCTCCAAGGAAGATCACCATCATTTCAAGCCCAGCAATTTACAGGTTCCAATGAAGCTAGCAATCTGAAGATGGAGATCTGA
>LJCHANGYE41515
ATGGCAGCGATGGGCGGTGGTGGTTCAGCAGGAGGAGGCGAGAAGAAGACGGTGGTGGTGGTTGGAGGGGGTGTTGCAGGATCCCTTTTGGCTAGACACCTTCAAGACCATGCCAATGTCGTCCTTATGGATTCGAAGGAGTATTTTGAGCTCCCTTGGGCGAGCTTGAGATCAATGGTTGAACCGTTGTTTGCAGAAAGATCACTTATTAATCACTCTGAATACCTTCCAAATGCACGTGTTGTTGTGTCTACTGCGATTGATATCACTGAAAGTGAAGTATTGACAGAAAAAGGCGATTTGATTACATATGATTATCTTGTAATTGCCACGGGTCATGTTGATATTGGGGCCCTTGCTAGAAATGATAAACTTTGTTTCTACCAAGCAGGTCCCCAAACTAGAACTAAGAAGCTCAGTCAGTATGAAACAGAGAATGAAAGGATTAAGTCTTCTAATTCAATATTAATAGTTGGAGGGGGGCCCACTGGTGTAGAGCTTGCTGGTGAAATTGCTGTTGATTTTCCTGACAAGAAGGTGACACTAGTGCATCGGGGATCAAGGTTGTTGGAGTTCATTGGACCTAAGGCTGGCAAAAAAGCAATGGACTGGTTGATATCAAAGAAAGTTGAAGTCATCTTGGGGCAATTTATTAATAATGAATTAGATGGTGTTTATGAAACATCTAGTGGAGAAACTATCAAAACTGATTGCTATTATGATTGCACGGGTAAGCCAATGGGCTCATCGTGGCTTAAGCAGACTGTTTTGAAAAATAGCTTGGATATTCATGGCAGGTTAATGGTTGATGCAAACTTGAGGGTGAAGGGTCACAAGAATATCTTTGGTATTGGAGATATTACCGATATTCCTGAAATCAAGCAAGGGTATTTGGCACAAAGGCATGCAATGGTGGCTGCCAAGAACTTGAAGTTGTTGATGACAGGAGGAGAAGAGAGTGGAATGGCTACTTACAGGGCTGCCTGGCCATTAGCATTTGTTTCACTTGGTAGAAATGATGCAGTGGCACAAATCCTCTTTATAACAATGATTGGATACATTCCTGGTATGATCAAATCCAGGGACTTGTTTGTGGGGAAGACAAGGAAGCAACTTGGCCTCACATCTGATCTTCCTTTAGGGCTAGAAGGCGATCGATGA
>LJCHANGYE41516
ATGGCAGCGATGGGCGGTGGTGGTTCAGCAGGAGGAGGCGAGAAGAAGACGGTGGTGGTGGTTGGAGGGGGTGTTGCAGGATCCCTTTTGGCTAGACACCTTCAAGACCATGCCAATGTCGTCCTTATGGATTCGAAGGAGTATTTTGAGCTCCCTTGGGCGAGCTTGAGATCAATGGTTGAACCGTTGTTTGCAGAAAGATCACTTATTAATCACTCTGAATACCTTCCAAATGCACGTGTTGTTGTGTCTACTGCGATTGATATCACTGAAAGTGAAGTATTGACAGAAAAAGGCGATTTGATTACATATGATTATCTTGTAATTGCCACGGGTCATGTTGATATTGGGGCCCTTGCTAGAAATGATAAACTTTGTTTCTACCAAGCAGAGAATGAAAGGATTAAGTCTTCTAATTCAATATTAATAGTTGGAGGGGGGCCCACTGGTGTAGAGCTTGCTGGTGAAATTGCTGTTGATTTTCCTGACAAGAAGGTGACACTAGTGCATCGGGGATCAAGGTTGTTGGAGTTCATTGGACCTAAGGCTGGCAAAAAAGCAATGGACTGGTTGATATCAAAGAAAGTTGAAGTCATCTTGGGGCAATTTATTAATAATGAATTAGATGGTGTTTATGAAACATCTAGTGGAGAAACTATCAAAACTGATTGCTATTATGATTGCACGGGTAAGCCAATGGGCTCATCGTGGCTTAAGCAGACTGTTTTGAAAAATAGCTTGGATATTCATGGCAGGTTAATGGTTGATGCAAACTTGAGGGTGAAGGGTCACAAGAATATCTTTGGTATTGGAGATATTACCGATATTCCTGAAATCAAGCAAGGGTATTTGGCACAAAGGCATGCAATGGTGGCTGCCAAGAACTTGAAGTTGTTGATGACAGGAGGAGAAGAGAGTGGAATGGCTACTTACAGGGCTGCCTGGCCATTAGCATTTGTTTCACTTGGTAGAAATGATGCAGTGGCACAAATCCTCTTTATAACAATGATTGGATACATTCCTGGTATGATCAAATCCAGGGACTTGTTTGTGGGGAAGACAAGGAAGCAACTTGGCCTCACATCTGATCTTCCTTTAGGGCTAGAAGGCGATCGATGA
>LJCHANGYE41517
ATGTCAAGGCAAGCTCACCTTCCACCCCGCTGCCCATTTCAAAAAGGAACTGCAACTCACCCAATTCATGATTCTTACCCTCGACACCAAAAATCTATATCACAAAGCTCCATTTTAGAGGAGCAACCGGCATGGCTCGATGACCTGCTGAGTGATTTGGATGCAAATTCAAAAGGGATACTCCATCGTCGATCCACTAGTGATTCTGTGACCCTTTTAGATGGCCTTGTTTCATTACCAACTTTGCCTCCACTTAGTAATGAAGAAAATTTAAGTTCGAGCGAGACCGGTCGTGTCTTGGAGTCAGCTTGTATGTATGGTCCTAATTCCCCTCGGAGAAAGGACAAAGTAACTTTTCCGGAGAATGCCGTGGTTTCAGCATTATCAGAATATCTTCCTCAAAACCCTATGCAGTATACAGATGGGGATCTTAATGTTTCCGGAATGATGCAATGTGATTTGGCACGAGATGTAGGTGGATCAGCTTGGGACGCCAATAATGAGACAAAGGCAATGAAACGGCATTCTGGGCAGCGCTCAAGGGTTCGTAAACTCCAATACATTGCTGAGCTGGAAAGAACTGTTGATAATTTGCAGACTTTGGAGTCAGAATTGGCGGTAAGAGTTGCTTCTTTGCTTCAGCAACGCGTTGCTTTATCAATGGAGAACAGCGAATTAAAGCAGCAGGTTGCTAGACTTCAGCAGGAAAAATTGATTGTAGATGGGCACTATCAATCTCTAAGAAAAGAAGTAGAGAGGTTAAAATTGTGCTTAGCTTATTCCTCCAACAGCAGTGTTGGTACAAAATTCAGATCCAGTTCCACCTCAGACGGCGGTAGCTTAGATGCTTTGTGGCAGACGTTAGACATGGGAAAACTCGATCTTAACTGA
>LJCHANGYE41518
CCCGGTGCGGAATTAAAAAGCCTTGGTGAGTCCTATTCTGAATCTCTTAAGGCAGCTTGTAACCTCTTTACTGCAAGATGTGACCATGAGAAGAGGAAGAGTGCTGTGGCTTGCATCATGGAAATTATTGGAGAAGACAATCCCGAGCACTTCTTTGTTGCTACTCAGGATGCTGATTTGCGGAAGAACCTCCAGGAGGTGCCTGGTGTGCCTGTGATATTTGGTCTGCGAAATGCCTTACTGCTTGAGCCTCCATCTGCATTTCAACACCAGTTTGCCAAATCTACTGAAGAAGAACGTTCACATATGACTGAGTTTGAATATAAAATGTTAAGAATGAAGAAAAAGAACATGTTGGCCGTGGAGGAAGCTTCTGATGTGAACGGAAGTGAAGGTGATTTAGGGACCTTGGCAGTGATGAAGACAAACAGTGGATGGAGTGAGAGGAGGTGGAGTTGGACTAGAAGACGACAAAGCAAT
>LJCHANGYE41519
ATGAAGAGAGTCTTCGGCGTCAAGAAAGACAAAGAACCCCCTCCTTCCGTTTCCGACGCCTCCGATCGGATCAACAAAAGAGGTGAAACAGTTGATGAGAAGATCAAAAAGCTTGATGTTGAACTTGCTAGATATAAAGAACAGATAAAGAAAACCCGCCCTGGTCCTGCCCAAGAAGCTGTCAAAGCTCGAGCCATGAGGGTTCTCAAGCAGAAGAGAATGTACGAAGGACAACGTGATATGCTTTACAATCAGACATTCAATCTAGACCAAGTTTCATTTGCTGCTGAGGGAATTAAGGATGCTCAGCAAACAATGTCAGCTTTGAAATCAGCAAACAAAGAGTTGAAAGGAATGATGAAGACCGTGAAGATTCAAGACATAGATAACTTGCAAGATGAGATGATGGACCTGATGGATGTGAGCTCTGAAATTCAAGAGTCTCTTGGTAGAAGTTACAGTGTACCTGATGACATTGATGAGGAAGACCTCATGGGTGAGCTTGATGCTTTGGAAGCTGACATGGGCATGGAGACTGAAAGTGATGGGGTGCCTGCGTATCTTCAACCTGATAAGGAAGATTTAGATGGGGAACTCAACTTGCCTTCCGCACCAACAGGGCATGCCGTACCGGCTGGCAGAGTCAACACCCAGGCTGAGGATGAATTGGGTTTACCTGCTGTTCCCCAGGCAACTATTCGTGGTTAG
>LJCHANGYE41520
ATGGCTAATAAGCTAGTAGCAATAACACTATTGTCTAGCATTGTCCTTCTCTCATGTATACCAGTTACCATCTCGTCTTCCTTAGCATTCTACAATGTAGTCAGTTTCGGTGCCAAACCTGACGGTCGAACCGACTCGACCCAACCCTTCCTCCTGGCCTGGATGGCAGCGTGCAGCTCTGCCAGACCGGCCATGGTGTACGTTCCCCGGGGGACATTTTTGATAAGGTCGGTTACATTTAACGGTCCGTGCAGGAACAGGATAGCGTTTGAGATTTATGGAACTCTGGTAGCTCCATGGGACTACCATGTGATTGGAAATACAGGGTACTGGATTTATTTCAAACAGGTCTCTTGGGTTTCAGTCCATGGTGGAACCATTGATGCAAGGGGTGCTGGCTTTTGGGCTTGTCGAAAAACCTCAGGTTCTTGCCCTGCTGGAGCTAGGTCAATAACGTTCCTTGCATCAAACAATGTGAAGATCAACGGGTTAAGATCAATTAACAGTCAGGTAATTCACGTAGCGATAGCGCAGTGTGATAACGTGAATATTCAAAATCTAAATGTTAGAGCATCGACTAGTAGTCTTAACACCGATGGGATACACGTGGAGTCGTCGACCGGAGTTACCATAACTCGGAGTGTATTCAGAACCGGAGACGATTGCATATCCATTGGACCGGCCACCACCAACGTCTGGATCCAGCGCATCGCCTGCGGCCCCGGCCATGGCATCAGCATAGGTAGCCTAGGCAACGGTCTCATTGAAGGCGGTGTC
>LJCHANGYE41521
ATGGCGGTGGTGGGAGAGGAAGTGAGCAACAAACAGATCATTCTGAAGGAGTACGTGAGTGGTTTCCCCAAAGAGTCGGACATGGTGGTGAAGACTGGTACCATTCGTCTCCAGCTTCCAGAGGACTCGAAGAACGCCATTCTGGTCAAGAATCTCTACTTGTCTTGCGATCCTTACATGCGTGGTCGCATGAGGAAGATGGAAGATAGCTACGTTGAGTCCTTCACTCCTGGTTCTCCTATAACTGGATATGGAGTGGCTAGAGTTTTGGATTCTGGACATCCAAACTTTAAGAAAGGTGACTTGGTTTGGGGAATAACTGGATGGGAAGAGTATAGTGTCATTAAAGCACAAGAGAGCGTATTTAAAATTCAAAATACAAATGTGGCTCTTTCTTATTATACAGGAATCCTTGGCATGCCTGGTATGACGGCCTATGTTGGTTTTTATGAGCTGTGCTCACCTAAGCAAGGAGAGTATGTTTTTGTTTCAGCTGCCTCTGGAGCTGTTGGTCAGCTTGTTGGGCAGTTTGCAAAGTTATTAGGCTGTTATGTTGTTGGAAGTGCCGGAACCAAAGAAAAGGTTGATTTGTTGAAGAACAAATTTGGGTTTGATGAAGCTTTTAACTATAAAGAGGAGGACTTGGAAGCAACTCTGAAAAGGTACTTTCCAAATGGCATCGATATTTACTTTGAAAATGTTGGAGGAAAGATGCTTGATGCAGTACTTCTCAACATGAGACTCCGCGGTCGCATTGCTATGTGTGGTATGATCTCACAGTACAACCTTGAACAACCCGAAGGTATTCACAAAACGAGTCCGTATGGAAGGATTTGTAGTTCCCGATTACTATCACATGTATCCAAAGTTTCTAGACATGATCTTGCCCCACATAAAAGAAGGAAAAATCACATACGTGGAAGACATAGCTGA
>LJCHANGYE41522
ATGCCCAAGATGATATCGAAGTCCGACATTTCCATGATACGAAGGTCGCAAGTTAAGCGCAGGTTCGACATCCCTATCTTACAGTCCTTACAGATCGATCCTATCCGAACACATCCTCCCATAGGTGACATTACACTAAAGGCAGTTTCTAAAGGTTCACATACAAGTTCTAATGACTTAGCACAAGCAGAGGATATAAAAGAATGCGATGCACCGGTATCAAATAAAACATGCACCCAAGAATTGTATAGTACTAAATTACCCTCAATTACAGACGGGTCCGCTTCTTCCTCTTGCAGGGCAAAGATTCTACCGGTTGCCTTCTGGTTGCCACTGGTCTTGGCATTCTGA
>LJCHANGYE41523
TATCGTCAACTCGATCGAGTCACGATTAAGAACCGATACCCACTCCCAAGGATTGATGACCTTTTTGACCACCTTAGAGGCTCAAGGTGCTATTCAAAGATCGATCTCAAGTCAGGTTACCATCAACTACGAGTCAAGGAGGAGGATATACCAAGGACTGCCTTTCGTACTAGATATGGCCACTATGAGTTTGTAGTAATGCCCTTCGGACTAACCAATGCACTGGCAGTATTCATGAGCCTAATGAATAAGATCTTTAGACCATACCTTGACCAGTTTGTAGTAGTGTTCATTGATGTCATCTTGGTATACTCAAGGTCTGAAGAAGAGCATGAGCAATATTTACGAACTGTCCTTCAAGTTCTTAGGGATAACCGGTTATATGCCAAAGCGAGTAAATGTGAATTCTGGTTGAATGAAGTAAAATTCTTAGGGCATGTGGTATCAGAGAATGGGATTGCGGTGGATCCAACCAAGGTGGAGGCAGTATTAGATTGGAAACAACCAAAAATCGTGTCAGAAATCCGCAGCTTCTTAGGATTGGCCGGTTATTACCGGAGGTTCATCCAAGATTTTTCCAAACTAGCTAAACCAATGACTCGTTTGACGCAAAAGGGAGTAAAGTATGAGTGGGACGAAGCTTGCGAAAAATCCTTCCAAGAGCTAAAGAAGAGGTTAACTAGTGCGCCAATTTTGACCATCCCAGAACGAGAAGAGGGGTACACTGTGTATTGTGATGCGTCTAAAGAAGGGTTAGGTTGCGTGCTCATGCAAAATGGAAAGGTAGTCGCATATGGGTCCAGGCAGTTGAAACCTCATGAGCGCAACTACCCCACACATGACTTGGAGTTAGCAGCCGTAGTTTTTGCCCTAAAGCAATGGCGACATTACCTATATGGGGAACAATTTGAGATTTTCACAGATCACAAGAGTCTGAAGTATCTATTCATACAGAAGGACCTTAACTTGAGACAGAGACGATGGATGGAGTATCTTGAGGATTTCCAGTTCGCTCTCTCATATCACCCCGGTAAAGCCAATGTAGTAGCAGATGCTCTAAGTCGTAAAAGCAGAGAGATGATGGCTAAGATCTTCGTCAAAGAATGGGATATGGTTAAGACACTCAATGAGTTCAGGATCCAAGTGGAATATGGAGATACGAAAGCATATCTTAGTGCGTAG
>LJCHANGYE41524
ATGACCGACACTTTAGAGTCTATGTGCAGGCTCTACATTGGGGAGATCATTCGACTACATGGAATTCCGATATCTATTGTGTCAGACCGTGATCCACTGTTCACCTCTCGATTTTGGGGGTGCTTGCAGGAAGCTCTTGGTACTGAGTTATGTTTTAGCACCGCCTTTCACCAGCAGATAGATGGACAATCTGAACGCACTATCCAGACACTCGAAGATATGTTGAGAGCTTGCGCAATGGATTTTCAAGGAAGTTGGGAACGACACCTACCCCTAATTGAATTCGCCTACAACAACAGCTTTCAAGCTAGCATTGGTATGGCACCCTTTGAAGCATTATATGGACGACCTTGTAGATCTCCGATTTGTTGGACGGAAGTGGGTGATGCAAATTTGATAGGACCCGAACTTGTTCTAGAGACTACTGAGAATGTCAAATTGATCCGACAACGGTTAAAGACTGTCCAAGACCGTCAAAAGAATTATGCAGACAGGAGGAGAAGACCATTGATGTTTGAAGTAGGCAGCCACGTGTTCCTAAAGGTGCAACCTAGGCGTGGAGTCGTACGTTTTGGGAGAAAGGGGAAGCTGTCACCACTATATATTGGACCTTTTGAGGTATTGGAAAGAGTGGGCGAAGTAGCATATAGACTAGCTCTACCCCCGCAGTTAGCAGGAATACACAACGTCTTCCATGTATCTTTGTTGAGAAAATACATCACTGACCCGTCACACGTCCTCAAGTGGGAAGAGATCAGTCTTGACAAGGATGTTACGTTTAAAGAAGGACCGGTAGCAATACAAGATCGTCGAGAAAAGAACCTTAGAGGCAAGACGGTTCACTTGGTGAAATTGCTATGGCGTCATCGGGGAATTGAGGAATCTACTTGGGAACGCCAGGATAGGGTGAAGGCAAACTACCCCGAGCTTTTCGAAGGCAGTATGTAG
>LJCHANGYE41525
ATGCCCGATTGGGTAATTCACCCCGATGGGAGTTTAAGATACCAAGGTAGATTGTTTGTACCAAGTAACGAGTTACTTAAAGAAAAGGTACTAAAGGAATGTCATCATTCTGCATTTGCGGTGCATCTAGGAGGGACCAAAATGTTCCAAGATTTGAAGAGGCAGTATTGGTGGAATGGAATGAAGAAAGAAGTGGCTAGGTTTGTAGCAAAATGTCTGACATGCCAACAAGTGAAGGCAAAACATCAGAAACCAGGGGGAATGTTGCAACCTCTACCAATAGCCGAATGGAAGTGGGAGTATGTGACGATGGATTTTGTGACAGGGTTGCCTAAGTCACCCAGAGGGCGCGATGCTATATGA
>LJCHANGYE41526
ATGCAAGGAGGGAGGGCCATGTCTGTTAGCCCCTGCTTTAGCCGCCAACGCTGTATAAGTGCCGCCGAGGAAATGATCAGAACTGAGATACGTAAGGTGGATACGGAGTACTCTCGCTATACGAGGGAGCAGAAGAGGTCCCTGGTGCGACGCCACCTACAATTCTTGAGCTGGGCAGTGAAAAAGGTGATCCGAATGGAGCAAGATGATCAGAGGATGGACTTCTTGATGCACCAAGCTTTGACCACCAGAGCATACCGCCAACCACCAACTCCGGCTGAAAGTCACACATCTTCTTACCAAGAGCCAGGCAACAATCAACCAATGAATATGGAGCAGTCACCAGAACAGCAAGGAGCAAACCCAGCCTACCCTATAGAGGTGTTATCTGAACATAATCCTCCCTCACCAATGTACACCCCCCACTCTCCGGACCAAGCCACTAACTCCGCTGATGAAGACCCAGAAGAAGACTTTGATTGGTCGGGAAACGAGAACTAG
>LJCHANGYE41527
ATTACCCCACCACGAAAACTCTTCTGCTTCTCCATTACCCCACCACGAAAACTCTTCTGCTTCTCCATTACCCCACCACGAAAACTCTTCTGCTTCTCCATTACCCCACCACGAAAACTCTTCTGCTTCTCCATTACCCCACCACGAAAACTCGGCAGTTTTTCCATCAACCTTGGTTTGATTGAGAAATCAACGCTTGAATCCACTGTCACTTCAAACATCAGTAGATGCCATAGTTTCAACAAAAAAATACAGAGCCAGAAGCAGACCCAAAACTTCAAATATGGAGCTCAATTTCAGATTGAGAGCTGA
>LJCHANGYE41528
ATGCATTCCACAAGCAAACTCCTACTCGGGGAAATATTTTTTTTCCCAGCAGTGTTTCACCAACTGGCTCTCCAAGCAGCTTCTGCTTTACAACAATGTGTATCTCATTCAAACACTAGACCACCATCGTTTGTCGCTGCTCGCTGTCTCACGCTGCTCGCTGCTCGCCGTTGCTTGACGCTGTCGTCTGCCACTGATCGATGCCGTCTCACGCTGCCGCTGCCGCTGCCATCGCTCGACGCCGTTGTCTGCCATGCTTACAGTCGAAAGAGAGAGAGAGAGAGAGAGAGATTGGGGATATTTGGTTCAAAAGATTAG
>LJCHANGYE41529
ATGGGGTATGGCACTTATCATGAGGAGCCAAATTTCGAACCATCCCAGATCAACAGACATCAGATTATGGAAATAATTCAAGAAATGTATGGCCCAGACCTCAAGAGGCCTAACAGGCCAATGTTTAGAAAGCCGTACCCTTATTGGGTAGATGAAACCCCTCTTCCCAGAAACTTTAAAATGCCTGAATTCTCCTTATTCACTGGAGAAGAAAGACAATTGACCATAGAACAAATAGGAAGGTTTACCATGCAATGTGGAGAGGCTAATTCAGATAATCTTAAGCTGAGGCTTTTTCCACACTCATTATCAAAAGTGGCCTTCACATGGTTCATTAACCTGTTAGAAAACTTAGTACCCACATGGTAG
>LJCHANGYE41530
ATGGAGGTTTTGGGGCATTTGTTGGCTAGAGCGGTGCAAGAAGGTTTGTTGAAAGGGTTTGAGGTCGGGGTGGTTCCAGGGGTGGTGGAGGTGTCTCATTTGTTTTATGCAGATGATGCGCTCATTTTCTGTGATGCGGAGGAGGAGCATATTGGGTATTTGAGATGTGTGCTGTTGTGTTTTGAGGCAGTGTCCGGGCTTCGGGTGAATTTAGCAAAGTCAGAATTGATTCCGGTGAGGGAGGTGGAGAGATCTTCGATTTTGGCCGCTATCTTGGGGTGTAAAGTGGTCTCTTTGCCTGTCACATATTTGGGCTTGGCTTTGGGGGCTTCCTTTAAGGCCAAACGGGTATGGGATGGTATGGTGGATAGGGTGCAACGGCGGTTGGCAGGATGGCAGCGGCAATATTTGTCAAAGGGTGGTCGGCTTACGTTGATTAAAAGTGTTTTGGCGAGTATTCCGACTTACTTTATGTCTGCTCATGTGATCCTGGTGTCA
>LJCHANGYE41531
ATGGTTGAAACCAGAACAGAAAAAAGAAGGGAGCAAAGGAAGTTCCATGCAATGATGTCTAGATTGAAGAACCAGGGCTTGAAACCACCAAGGGCACAAAACGTAACTTGGTCCAGAGAAAAGTGGGATAGTGAAACCTATGCACCAAAAAATGCAGTAGTATTAACACCAGGGAACGGCACCAAGGAGGTCCCCAAGCCGTTGATGGCATGTGAGGAACCTATACCAATCACGGAGGAGGCTTTGCTCAGACAAAGAATTAGAGAATTAGAGAAGGAATTACAAGTTGACGATGAGGCCATGAAGGGTAGCCAAGAGGTGGCCCAGAGGTCAAGATGA
>LJCHANGYE41532
ATGGTGAAGAAGAAAACTGAAAAAATTGAGACTACTGACGCCAGTAGGAAAATTGTTGACGAGTCAGGCCTTTTTGGAGAACCAAGTAAGTGGCCTGCTGAAGAAACAGGTGTCCCTACTGCCTTTCTTGAGTTCGGGGAAGACATGGAGGTCATTGCGGATAGCCAATCAATGGCAGCCAGATACGGTGTAGGACTGAAAGATGGTCAGGACACAACCAATGGAGACCATCACCAGGACACAACCAATGGAGACCATCACCATGGCCTGGCGGTTGAACAGATGGAGGAAATGATTGCCTAG
>LJCHANGYE41533
ATGTGGATACTTCCAAGAAAACCCCTTCTTTTGACGAGGACAATGTTCCCATCATTTCCCTTCTTGCAAAGTCTGCCACGAAGGCCAAAATTCCTCAGGTCCATTTTTTCTTCTCCTTTCTCTATTTTTCCCTTTTTATTTAGTTCACCACATGAACTCCTTCCTCTCTTTTCTTTTCGGTTGAAGAGGAGAAAGCTACTAGTGACTGAGGATACCAGTAGTCCCTCTAGGGACTCTGCTCCTCCATCCTCCGACCTGAACCCCCAACAAGAGGATGTATTCGTCCATTCTATAGCAGAGATAGTTGTTAAGCTGCAATATTATGCTGCAACTGCTTTGCTTGTTCCTCCTCTGCAATCTGTTCCTGTTGGGGATGATGAGGTCAAAGCTTACCACTACTCAAGCTCTGAATCTTCAAGTCGTGACAGTGCAGCCCTTCAACTTAATCGACAGAGGTTCCGTCGACAAGATGGTGCTTCCTCTTCAATGGTTGGGACTGGGGTTGAAGCTGAAATGCAGAACCTAGAAACACCCATGGCTGATGAAGTTCATTCTGCCCCTTCTGAAATGGAAGGAAGAGAAGAAGAAGAAATTTCCCATATCAGCCCTGATACCGACAATCCTTCCTTTGAGGCTAGGCCTGAAGATCCCTCTATTGATTCTCCAAGGCCTGCCTTTAATGTAACACCGATCACTGCTTCTGAGGAACTTATGGCAGATTCTGCTGAGCTAACCCCTAAGCCAGCTCAAGCTTCTCGGACACTTGCCATTTCATTTTCTTCAGAGCATATCTTGCCACACTTAGCTGCTGGCTTTGAGACCATTCTTGAGCCTGCTTCCAGGGCTCCTACTGAAACTTTTCCTGTCCAATCCATGCCAGAACAACGCGATCATCCTAGTCCTAACCATCCTTCCGAAGGTATTTCCTACCTTATCTATGTCCTTGATACCATATGTTTCCTTCCCCTTTTCCATCGACCACTCCATACTCAATTTATTTTTTGGTCTTGTCCTTTCAGGCCTTGCTATTTATGGCCATTCCCCTGGGGTGGAGTAACCTCCATCTCCTCATCCTGTCACCAGTACTTCTCCTACTGA
>LJCHANGYE41534
TTGGTTGATATGGCTTTGTTCTTCCATCAGAGCAGCCTATTGAACCTCACCTGCGGCCAGTTCTGCCTGGAGCCGTTGAATTTGAGCCAAAATAGCAGTCTTCCTCTCATCAATAGAGGCACTGGCCCTAGAAATGGCTTGGGTTCTGGCAGATGCACTGCCCAGAGTATAAGAGACTTGCCTCACAGAGGCCATCCTAGCATTAGTAGCCTCAGTCTCAGCTTCAAACTGTGCCATGGAGGAAATGTGTTGAGGAAGCGCCATGAAGTCTTGAAAGATGTAGAATTGATCAGGATCTAA
>LJCHANGYE41535
CCTAAGCCAGCTCAAGCTTCTCGGACACTTGCCATTTCATTTTCTTCAGAGCATATCTTGCCACACTTAGGTGTGCTTCTTTATCATTTTCTTGTCTCTTGCCTTTTCCCTTCAATTTTTTTTTTCTTACTTTTCCCCTTTTATATTGGGATGTGTGCAGCTGCTGGCTTTGAGACCATTCTTGAGCCTGCTTCCAGGGCTCCTACTGAAACTTTTCCTGTCCAATCCATGCCAGAACAACGCGATCATCCTAGTCCTAACCATCCTTCCGAAGGTATTTCCTACCTTATCTATGTCCTTGATACCATATGTTTCCTTCCCCTTTTCCATCGACCACTCCATACTCAATTTATTTTTTGGTCTTGTCCTTTCAGGCCTTGCTATTTATGGCCATTCCCCTGGGGTGGAGTAACCTCCATCTCCTCATCCTGTCACCAGTACTTCTCCTACTGA
>LJCHANGYE41536
ATGAACTCTAATGAATGTTGTAATGCTCTTATAAATGTTGCCAGAAAAAACACATTCAAAGCCAATCTTTACTTTGCCAAAATCAACAAAATCAGCAAGATTCAACCTTTACTTACATTGCCAATCTCCTATGAATGTTGTTGTAATGCTCAACAGCAAGAGAGGTGCACGGTGGTCTACCCAGGTCGGTGGTCAGTGGCGGTCGTCGGTGAACACCCAAGTCGGTGGTCATCGTCGCCGTCGGTGAACACTCAAGTTGGTCGCTCGACGCAAGGTCGCTCGACTTCAGAGCAACCCAAGATCGTGTTCCTCTCTCTCCCTCTCTCCTCTCTCCTCTCTCCTTTCTTTCTTTATTTTGTAAACTCGTGGGTTTCACGCATGGTTGAGGGATCTGGCCCAAAGCCTACAACATGGATGCCAACACTTTCAAGCCAA
>LJCHANGYE41537
GGCAATACCTCCTCTGAGGTTAGGTTCTTTTGCAATTTCTTATACATCGCAGTGATGGACTTGTCAACCCCAGATAAACTGGATTTCACCACCTTCCGTAGATCCAATTTTGACAATCCAAGCTGGAATGGGATCTCTTCTTGGGTGATAGTGTACATCAAATCCTCAATTCTTCAAGCAAACTGGAAAAGCCGTTCAAATTGCTTCGTTCAATCAACACCTCTTGACTGTGGTGGCTTCGAAACCCTAGATTATAGCCCCACAGTGAGTAGCCCAAGAAGCACGAAACTTCTGGGGGTAGCATCCGCTGATCTCGTTCAGGATCAACCTCCGTCTCTACCACTTCTTCCTTTTTCTCTTTATACCGTCTGCTAA
>LJCHANGYE41538
ATGGCGGAGAAGTTGGGGGCTAATTCAGGGTTGGGTTCAATGAGACATTTCTCTTTGTTCATTGATGAGATGGAGTTGGTAGATTTTCCGCTTCAGGATGGTAGTTTCACTTGGTCCAGGAGTGGAGTGATGTCTCGAATTGATCGATTTCTGGCCACAGGGGATTGGGAGGAGCATTTCTTACAGGCGACCCAATGGCATTTACAGCAGCCCACTTTGGACCATTGGCCTATCTTGCTGGATAGTGGGGGCATCAGACGTAGACCAACACCTTTTCGGTTTGAGAACATGTGGTTTCGGTCTGAGGCCTTTGTGGAGATGGTTAAAGGGTGGTGGGAAAGTTATCGTGTGGCAGGATTGCCTAGTTCTCAGATAGCGCAGAAACTGAAGTTTCTCAAATTAGACCTAAAAAAATGGAATCGGGAGGTATTTGGTCGCCTGGAGGATCAGAAGGCGAAAGTTTTAGCCGCATTGATGGTGTTGGATGAG
>LJCHANGYE41539
ATGCAGGACTTGATTCAAAAAGGGATGCTGAAATATGCTAAGAAGGACAAAGGGGTTATGGCTATCGAAGGGAATCCTTTTCCAGAGGAAGTGGACATAAACATGGTGTCTATCAGTCTGAGAGATCAAACCAAGAACCCAAGAGTGCTACTGAGTAAGTTGCAGAGAAGGAACTTCTGGCTGAAGGAAAAAAAAGCCAATGGTCCATCAATCAGGACCACTTTGTATGTTTCAGGTGTGAGACTGAGAGAAAAAGCACAGGCTATTGTGGCCGACAAAGTACAGAAGCAAATGAAGGATTGTGGCCTAAGATTTAATACCATGGGCCAAGATGACTTGCCAATTTTCAATGGTGCAGAATTGTTGTATAACAGGGTAGACGTAGGAGTTTATACAACCAAGATAGCGAATTATGGGGAGCAAGATGGGCCCTTCCTTTACCAAGGGATGCCAATGAATCCTTGCTTGGAAGGGCTA
>LJCHANGYE41540
TTTTTAGATGAAGTTCTGAGCCCAAGAAGGGATGGAGGGCCCATTAAACAAATTTTAAACCAACGTGGGCCTTTTTTAGATGAAGTTCTGAGCCTAAGAAGGGATGGAGGGGCCCAAATTGAGTTAGCCCAAGCAAACCTAGCTGTCAATCGGGTCTTCTCGACGTTGAGGGATGGGTCTGGCCCTACCCCGATCGATGGGTCGTCGCCGTTGGCATGCGCGTCAATGGGGCTTGCCGAGCGGTCGTCGACTGGTCCTCGACAGTCCTCAGGCGTCGGTTCTGATCAGCACCTAGTTCCAGAGGAGGTGGTGGTAAGCAATTTCCTGTTATAG
>LJCHANGYE41541
CCGACTTCTCAGGTGTTCTCTCTCCTTAGATCTCTCTCTCTCTTCCTCTCCCACCCCCTCTTTTCCACTGCCGCTCCGCTTCTATCATTGCACCGCCTCCGAACTCCACTGACAGCAACTCTTCATCTTTTCTCCCTCCCAGATCTCAGATCTTCTCTCTCCTCCGATCTCCACCGACAGCAACTCCTTCTGCCTCTCGAACTCGGCTTGCAAAAGGACGGTTTTGAAAGTGACACGAGAGGACCTAGCAAAAGAAAGGGAAAAAGAACACCAAAGGCATCTTTATTCTTGCAGATATGCAGGGATAAGGATGCTAAACCTCAGAAATGGGAATTTGTAGCACCATTGAAAGGATTTCTTTATTCCAGCCACAACCACATCATCGATGTACCGCTGTTCAAAGATTTCTTTGTTCCAGCCACAACCACATCATCGCTGTACCACTGTTCAAAGTTTGAAGTGTTGGTATAG
>LJCHANGYE41542
ATGTATTTCTCTTCTCATAATTGCTCATCTTCTACTTTTTTCTTTTTTCTTTTTTTAATGTTCCTATCAGTTTGTGTTTTTATTTTTAAGATTATAAGATTGATTGATTTTCTTTTAAATTTTATTATTATTTATAAATTGGGATGGCCCCCATTGAACACCATGTCATTCCTCAACTTCCAAACTGACCACAGCATCACTAGTGGCACCATATTCCAAATTTTCCTCTCCTTCATCTTGAGCTTCACCCCATCCCACCATTGTAGCAAGGCTTCAATAGAACTAGGGACTACACAACACACATCCCACCAGCTCACTAATGCAGACCAGACTCTCCTATACTGCATGACAGAATCCTCCTTGTCCTCTGATAACTGGAACAATCTTGGAAATTCCTCACTGAGCAATCTATTACTGCACCACTTATCACACCAAAATTTTGTTCTTTCCCCATTCCCAGTCCTTACTCTTGCATTTTCCAAGTAA
>LJCHANGYE41543
ATGAGTACTCCTGCCCATCTGAATTTGTCACCTTCACCTTTTCCTTTGATAGAGCTAAAAGAAGATCATCAACAACTTCAATACTTGAGTACTCCACCACATCAAGCTTCTTCATCTTCTATCTCATCCCCTATTTTCATCAACATAACTGATCAAGATCACCCTAGAGAGCCCCAAAAGAATCAACGCGAGGCTGACAAGTACATTTTGTACGGTGGGTCAAGCGATCATCAAGCAATACCATCGTCTTCTTCAGCTCAACCAACAATTGTCAATAATAGTAACAACAACGTCATTAGAACATGTTCCGACTGTAACACAACCAAAACCCCTCTTTGGAGGAGTGGTCCTCAAGGTCCCAAAGTAAGTTTCCTCCATATGACCATATTGCTCTAG
>LJCHANGYE41544
ATGCCACGGACCACCTCTCTCTCCTCCTCCTCCTCCTCCTCAGCCGATCATTACTCCAAATTCGAAAAGACCAAAAAACCCTTCCTCCCTCTCCCCCTCTCTCACCAACAACCCCGCCGTCCCTTACCCATTATCGTCCTTTCCGCATTCTGCCTCTTCATCGGCGTTGCCGGAATCGCCTTCTCTCTCTTCGCCGTCCTCCGCCCCAAGCCCCTCCCCGTCTTCCGCTGCGGCCGCACCCAGGACACTTTCCGCTCCTTCTACCCTCTCCCCACCGCCCGACGCCCCAAGCTCCTTGGCTTCGTTGGAATTCAGACCGCCTTCTCTTCTTCTGATCGCCGTGCGGCTCTGAGGAGCACTTGGTTTCCCTCCGATCCCGATGCCCTGCTTAGGTTGGAGCAAGCTACTGGTTTAGCCTTTAGATTTGTAATTGGGCGATCGAAAGATGCAAAAAAGATGGCAGAGCTTGAGAAAGAGGTTGAGCAATACAAAGATTTTATGCTTATAGATGTTGATGAACAATATCTAAAGCTTCCATACAAAACGTTGGCATTTTTCAAAGCAGCCTTTGAACTTTTTGAAGCAGATTATTATGTTAAAGCTGATGATGACATTTATCTGCGTCCAGATCGACTTGCAACTCTTTTGGCTAAAGAGAGAAGCCATTCACTGACTTACATCGGATGCATGAAGAAAGGACCTGTGATAACTGACCCTAAACTGAAGTGGTATGAGAAATCAGGACATCTGATTGGTAGTGAATACTTCTTGCATGCTTATGGTCCTATCTATGTTCTTTCTGCAGAGGTGGTAGCATCACTGGCAATTGCTAGAAATAACAGTTTGAGAATGTTTAGCAATGAGGACGTCACTATTGGATCATGGATGCTTGCTATGAATGTACATCATGAAGATAACCGAGCAATCTGTGATCCTCGATGCACACCGACTTCTATTGCAGTTTGGGACATCCCAAAATGTTCAGGTTTATGCAACCCAGCAACTAGGATGAAGGAGCTTCACAAGATTAGTATGTGTTCCAAGAGTCCTACACTGCCACCCGATGATAGGTAG
>LJCHANGYE41545
ATGAGGTGGAGATCCTCCTCCTCCTCCCACCTCCGTCTCTCTCTCCTCTCCATCTTCTTCTTTCTCTCTCTAACTTGGCTTTCTTCGCCCTCACTCGCTATTGCCGTAGCGGTCTCCGATCAGTTCGATGGTCCCAATACCACTGAATCCAGTAATGTGTCTCGTTCTAGGCCCAGAGAGGACAGCTTCGCCGGCATAATTGATCGAGCTCTCGAGAAAGAGTTCACCGAAAGTGATCAGACCGAAGCAAATGATGCCGGCAGCTTCAACAATAGTGTTGCCGAACAACAGGCAGTTTTGGAAACTGTAGCTAGAGTTAAGTCCAAGAAAAACGACACGAAGGAGGAAAAGCCATTTCAGCTTCATCATGTTTTCAATTTGGATAATGACCACAGAGCAGAAGATACCCCTACATTGATAGATCGAAAGGATAATGTCTTTATCATATCTAATTTCAAATCAAAATATCCAGTGCTCCAGTTAGACTTGAGATTGATATCAGATCTGGTGGTTGTCATTGTGTCTGCAACTTGTGGTGGCATCGCATTTGCTTGTGCTGGACAACCGGTTATTACCGGATACCTGCTAGCAGGATCTGCTGTTGGGCCAGGAGGGTTAAGCTTTGTGAGTGAAATGGTGCAAGTTGAGACGGTGGCTCAATTTGGTGTAATTTTTCTTCTTTTTGCGTTGGGGTTGGAGTTTTCCACAACAAAGCTTCGAGTTGTTCGCACGGTTGCTATTCTGGGAGGCTTGCTCCAAATTTTCTTATTCATGTGCTTGTGTGGAGTTATAGCCTCATTATGTGGTGGTAAACTGTCAGAGGGGGTATTTGTTGGTACATTTCTGTCAATGTCCTCGACAGCAGTGGTGTTGAAGTTTTTGATGGAGAAAAACAGTACCAATGCCCTTCACGGACAAGTTACCATTGGCACCCTTATTTTGCAGGATTGTGCTGTGGGTTTGCTGTTTGCCTTGCTTCCAGTTCTGGGTGGAACTTCGGGTGTTCTACAAGGAATAATATCCATGACAAAATCGTTGGTGGTGTTGATTTTGTTTCTGGCTGTTTTGTCAATATTATCCCGTACTTGTGTACCGTGGTTCCTTAAACTTATGATAAGCCTATCATCACAGACCAATGAACTCTATCAATTGGCAGCAGTTGCATTCTGCCTACTTGTAGCTTGGTGTAGTGATAAGCTTGGTCTAAGCTTAGAGCTGGGTTCCTTTGCTGCTGGAGTGATGATATCAACAACTGATCTTGCTCAGCATACACTTGAACAAGTTGAACCCATTCGTAATTTCTTTGCTGCACTTTTTCTTGCTAGCATTGGGATGCTGATACATGTTCACTTCCTCTGGAACCACGTGGATATCTTACTAGCATCAGTTTTATTAGTGATCATTGTGAAAACAATTGTTATTACCATAGTTGTCAAGGGGTTCAGCTACAACTACAAGACTTCACTTCTTGTTGGAATGTCTTTGGCACAGATTGGGGAATTTGCTTTTGTTCTTCTCAGTCGTGCTTCTAACCTTCATCTAGTTGAGGGGAAACTTTACCTGCTTCTTCTTGGGACAACAGCTCTTAGTCTGGTTACTACTCCATTGCTTTTCAAGCTAATACCTGCTGTGGTACATCTTGGTGTCCTACTACGCTGGTTCTCCCCTGACAGTCCGAGTGAGATTGGATTCAAAGGAGAAAATCTCCGCTCAGAGAGTGCTAAGCAGCGGATTGCCTTAATTACGAAGGATCTAATTCATGAAGGCTAA
>LJCHANGYE41546
ATGAGGTGGAGATCCTCCTCCTCCTCCCACCTCCGTCTCTCTCTCCTCTCCATCTTCTTCTTTCTCTCTCTAACTTGGCTTTCTTCGCCCTCACTCGCTATTGCCGTAGCGGTCTCCGATCAGTTCGATGGTCCCAATACCACTGAATCCAGTAATGTGTCTCGTTCTAGGCCCAGAGAGGACAGCTTCGCCGGCATAATTGATCGAGCTCTCGAGAAAGAGTTCACCGAAAGTGATCAGACCGAAGCAAATGATGCCGGCAGCTTCAACAATAGTGTTGCCGAACAACAGGCAGTTTTGGAAACTGTAGCTAGAGTTAAGTCCAAGAAAAACGACACGAAGGAGGAAAAGCCATTTCAGCTTCATCATGTTTTCAATTTGGATAATGACCACAGAGCAGAAGATACCCCTACATTGATAGATCGAAAGGATAATGTCTTTATCATATCTAATTTCAAATCAAAATATCCAGTGCTCCAGTTAGACTTGAGATTGATATCAGATCTGGTGGTTGTCATTGTGTCTGCAACTTGTGGTGGCATCGCATTTGCTTGTGCTGGACAACCGGTTATTACCGGATACCTGCTAGCAGGATCTGCTGTTGGGCCAGGAGGGTTAAGCTTTGTGAGTGAAATGGTGCAAGTTGAGACGGTGGCTCAATTTGGTGTAATTTTTCTTCTTTTTGCGTTGGGGTTGGAGTTTTCCACAACAAAGCTTCGAGTTGTTCGCACGGTTGCTATTCTGGGAGGCTTGCTCCAAATTTTCTTATTCATGTGCTTGTGTGGAGTTATAGCCTCATTATGTGGTGGTAAACTGTCAGAGGGGGTATTTGTTGGTACATTTCTGTCAATGTCCTCGACAGCAGTGGTGTTGAAGTTTTTGATGGAGAAAAACAGTACCAATGCCCTTCACGGACAAGTTACCATTGGCACCCTTATTTTGCAGGATTGTGCTGTGGGTTTGCTGTTTGCCTTGCTTCCAGTTCTGGGTGGAACTTCGGGTGTTCTACAAGGAATAATATCCATGACAAAATCGTTGGTGGTGTTGATTTTGTTTCTGGCTGTTTTGTCAATATTATCCCGTACTTGTGTACCGTGGTTCCTTAAACTTATGATAAGCCTATCATCACAGACCAATGAACTCTATCAATTGGCAGCAGTTGCATTCTGCCTACTTGTAGCTTGGTGTAGTGATAAGCTTGGTCTAAGCTTAGAGCTGGGTTCCTTTGCTGCTGGAGTGATGATATCAACAACTGATCTTGCTCAGCATACACTTGAACAAGTTGAACCCATTCGTAATTTCTTTGCTGCACTTTTTCTTGCTAGCATTGGGATGCTGATACATGTTCACTTCCTCTGGAACCACGTGGATATCTTACTAGCATCAGTTTTATTAGTGATCATTGTGAAAACAATTGTTATTACCATAGTTGTCAAGGGGTTCAGCTACAACTACAAGACTTCACTTCTTGTAAAATATTATTTAGCAATTATGTTTCTTTATTTTATTTTTTTGGAATTTAATTCCCATATATTTTCACTTCTGACGTACCTTGGTTTCTTTGACTTGTGTAGGTTGGAATGTCTTTGGCACAGATTGGGGAATTTGCTTTTGTTCTTCTCAGTCGTGCTTCTAACCTTCATCTAG
>LJCHANGYE41547
ATGTCCAAGATGAAGCATCTTTTCCGAAGACTCCACATAGGCAGTGGCTTCAACGACCACCACCACCACCACCACCACAGAAGACACCCTTCTCCGCCGCCCACGGCGCCGCCTCCCGCGCCGTCATTGGCGGATTCTTCTTCTTCTTCATCGTCGTCGGCGGCATTGGTGACGACCAGAGCTGTTGATTCGGTTGAGAAGTCCGTTGATGTTAGCTTCTTTGAAGAGGATTTCCAGGTGCAACTTGCCCTAGCGATGAGTGTTTCGGATCCCGATGCACGCGAAGACCCTGAAACAGCTCAGATCAAGGCCGCCAAGCAGATAAGCTTGGGCTGTGCTCCTTCTGAAACCCTCGTTGAGTTTCTCTCTCTTCGCTATTGGAGTTATAATTTTGTGAATTATGATGAGAAAGTGACCGATGGGTTTTACGATGTATATGGCATTACTTCAAATTCAGGCGTGCAAGGGAAGATCCCACTGCTGCTAGATCTCCAAGCAATTTCTGTTTCAGATAATGTCGATTATCAAGTTATTCTAGTGAACCGTGCCATTGATTCCGCCCTGCACCAGCTCGAGGAAAGAGTATATGCTATTTCTCTGGACTACCAGCTTGTGTCACCGTCTCCATTTATGAATGGCATAATCCAGAAAATTGCTGATCTTGTCGTTGATAGGATGGGCGGTCCAGTTAGTGATGCAGATGAAATGTTGAAAAGATGGACTGTCAGGAGTTATGAATTGCATAATTCTCTGAACAGTGTCATTCTTCCCCTTGGCTGTCTCAATATTGGACTTTCACGCCACCGAGCCTTGCTCTTTAAGGTACTTGCTGATCGGATTGACCTTCCTTGTATGCTGGTTAAAGGGAGCTACTATACTGGCACAGATGAAGGAGCTGTGAACCTGATCAAATTTGATAATGGAAGTGAATACATTATTGATCTAATGGGTGCTCCGGGCACGCTAATTCCTGCTGAGGTTCCCAGTGATCATCTTCAAAATTCTGGGTTAGCTATGAGGAGCAGTGCAGATTATGCTGAAACTGTCAACAATTTCTGTCCGATGCTTGAAGAAGGAACTGGGACGGTGGCAGTTTCACCTGATCTTGGTGGACTAGTCAAAGGTGGCAGTTCAGATTCAGTAGAAGCATCTACTTTAGGCATTCAGCCAAAACGTGGTGAAGGGAATCTTAATGAAGAAAATCAAACCCAGATGTTTGAGAATGAGTTTGGGAAGCTTCTTCCTGCACTATGTAGATCACGTGCAGAATTGTCAGGCACTAGTGGGAAGGGGTCACAAGCACAAAAGATGAAAGTTAAAGATGTTTCCAAGTACGTCATCAGTGCAGCAAAAAACCCAGAATTTGCTCAGAAACTTCATGCAGTTTTGTTGGAGAGTGGTGCATCACAACCTCCAGATTTTCTTCTGGATATGAATCCTCATGATCTCAGAGAAGTGGAAATGCATGAAAAAATACGTCTGTTAAATGGGGAAAAAGTGGGTGATGGGGCTCAAGATTATCCAGATATGTTCTTGTCAAACAATAAACTGTTGATTATACCCTCAACTGGAGTGGAGTCCTTTAATGGTGCTCATTATGACAGCAAACAAAAGCACTCTGTTGAGGATTTGACGGCAGAACGACTGGAGTTGGGTTCTACAGTCATTAATACGACACATCCATTACTTTCTGATGTTACAAGTGAAGGATCTGTTTTGCTTGTTAATTGTGGAACTCACGCAATTAACCATACTGATGATGATGCTTCTGTGCCTTCTGCAACCGGCAATTACGAAGGACAACCTAAAAGGACCCTCATTTGTGATGGCGGATGGTTTGTTAAAGATAAAGTAAGAAATGTACTTGATAATGTTGACTCTGTGAGATTGATGGAAATGGCCAATAGTAGCCTGCCTCGTGCTTGCAGTATTCAGAATGAGAAGATTAACCCAGTGCTTGGTGAAGTTGCGGAGTGGGAAATTCCATGGGAGGATCTTCAAATTGGAGAACGCATTGGCATTGGTTCATATGGTGAGGTTTATCGTGCAGATTGGAATGGCACTGAAGTTGCTGTGAAGAAGTTCATGGACCAAGATATATCAGGCGATGCACTTGTTCAATTCAAATGCGAAGTTGAAATCATGTTGAGGTTGAGACATCCTAATGTTGTTCTTTTCATGGGAGCAGTCACTCATCCACCAAATCTTTCTATACTGACAGAGTATCTTCCAAGGGGAAGTTTATACAAGCTGCTGCATCGACCAAATAATCAACTCGATGAAAAGAAGCGACTGCGGATGGCTCTTGATGTGGCCAAGGGGATGAATTATTTGCACACAAGCCATCCTATTATTGTGCATCGAGATCTTAAGACTCCAAACCTTCTTGTTGATAAAAACTGGGTTGTTAAGGTTTGTGATTTTGGCTTATCACGAATGAAGCACAATACTTTCCTGTCTTCAAAATCTACTGCTGGAACGGCGGAATGGATGGCCCCTGAGGTTTTGAAGAATGAACCATCCAATGAGAAGTCCGATGTGTACAGCTTTGGCGTGATATTGTGGGAGTTGGCAACTTTACGTGTGCCATGGACTGGGATGAACTCAATGCAGGTTGTTGGAGCTGTTGGATTTCAAAATAGACACCTTGACATTACAGAGGAGATTGATCCAATGGTTGCAGAGATAATAACAGATTGTTGGCATTGCGATCCACAATCACGCCCCTCTTTTAGACAGCTCATCTCGCGTCTCAGGCCCCTCGAGCGCCTTCAGCGTCCAGTTGTTCAGGGAAGCCAGACTCATTCAAATTATTAG
>LJCHANGYE41548
ATGGAAGGGAACAACATGGGACCAAGCACAAGAACAACTATTTTCACTAAATATTGGGAAAGCCAATATGTGAAATGTGGCTTGCTAACATGGGATAGGCAATCTCAAATTATAAGGAATGAATGGCTTTTGGCAAATGGGTCTGCAACAAGTGTGAGTGTACCACATCAAATATATGGTAAACCAAATCTGGTAAGAAAAGATTATCATCCTAGCATTACTGAACAAGGAATCAAATTCTTACTAGAAACCACACATGTTATAAAACACTTATTTCCATTTACAAGATATCACGACAGCAGGTTGCTTCAGTGGGTTGTTTTACCTGAACATTTTGGGATGTCC
>LJCHANGYE41549
CAAGTTGCCAGTCATGCCCAGAAGTATTTTCTTAGGCAAAACTCTCTCAACAAGAAGAAACGCCGTCCCAGTCTCTTCGACGTGGTGGGAAAGGACAAACTGGTTGTCGCTAACACTTCCATGCCCCATGAAGCTTCAATCTCATGGGGTTTAGGGCAGACAAATGGTTCTATCAAAGGTTTTGATCATTCCTCAAGAGAACAAGTTTTCAAAGCCAGCCAACCTTCCATGCCTGTATGGGTATATGGGTCATTTCAAACAAAGTCTATTACAGCTTCCAATTTAACAAAGTCCACTGTTCAAAATGCAGCACCTGATCTAGAGCTCACACTTGCAGCTACAAGGCCACTGAACCCATCAGTATGGTCTACAAAAATAACCTTGCGAAGTTCATGCTAA
>LJCHANGYE41550
ATGTTTATTCGTGTATGCAATTACAATACAATGGATAAGGTCAAAGTGTTCGACGCACACACTGATTATATTAGGTGTGTGGTTGTTCATCCTACCCTTCCATATGTGCTGTCTTCATCTGATGACATGCTTATAAAGCTTTGGGATTGGGAGAAGGGCTGGGTGTGTACTCAAATTTTTGAGGGTCATTCCCATTATGTTATGCAAGTGACATTTAATCCAAAAGATACCAACACATTTGCTAGTGCATCTCTTGATCGCACTATAAAGGCATGGATTGAATTGTCTATTTCTAACTTGTTAACCACAATTTTTTATATAATTGAGTACAAATGA
>LJCHANGYE41551
ATGGGTCGTGTGCGCACCAAGACGGTGAAGAAATCCTCCCGACAGGTGATCGAGAGGTATTACTCTAAAATGACCTTGGATTTCCACACAAACAAGAAGATCTTGGAGGAGGTTGCAATAATTCCCTCAAAGCGTCTTCGGAACAAGATTGCCGGGTTTTCCACCCATCTGATGAAGCGGATTCAGAAAGGTCCTGTTCGGGGGATCTCACTAAAACTACAAGAAGAGGAGCGTGAACGGCACATGGACTTCGTGCCTGATGAGTCCGCCATCAAAACTGACATTATTGAGGTTGACAAGGAGACCATTGACATGCTTTCTGCCCTTGGCATGGGTGACCTTCCTGGGGTTGTTAAGGCAACTGTTGAACCACAGGCTGTAGCTCCTGTTGCTCCTTTTGGTCGGGGTGGACCGGGTGGATTTGGACGGAGGTACTGA
>LJCHANGYE41552
ATGGAAGATGCAGAAGCAGTGGTAGCTAACATGTGGGCTTTGATGGCGAGCTGGTCCACACCCACTGTTTTCTTCTGTGTCTTGAATCTCATTGTTGCCATTCTCTTCTTCACTTCAAAAAAACCCCTCAAAACTCATCACAACAATCAACACCCACCACCACCACAATCTGAGGAGGCTAATCAACAACAACACAACCACCAGTACCCACCACCCCAGCAATTAGTCCGAGCTCCATCTCTATTGCAACGACTCAGATCCTTCGAGTTCTCTCTCTACAGATCCGAAGAACACCCAGACCAATCACAGACCCACATCCAGACCCGCCAACCCGACCGACCTCAGGTGCAAGCTCCGATTCTCGATCGTCAAGTGACGAGAAGCAAGTCTGACAATTCCGGCGGTGGCGAGGCTCCTCGTCGTCCTCCGGTGGGGAAGATGAAGAAGTGGAAGAGCGAGAAAGTGAGGGTCGAGGAGGAGGAGGAGGAGGAGGAGAGGGAAAGGGAAAGGGAAAGGGAAACGGCGTCGTATGGTGGTGGGGGGGAGGACGAAGAGGAAGGGGAAGGGGAAGGGGTAGATGCCCAAGCAGATGATTTCATCGACAGGTTCAAGAAACAGTTGAAGTTGCAGAGGGTTGATTCGATTCTGAGGTACACAGACATGTTGAAGAGAGGGTTAGGAAGGTCACAGGTCTAG
>LJCHANGYE41553
TCTAATCTAGCCTTGGGTAACACTGTTCACTCTAGTGGTTTGGTTTGGCTCAACTATCTGCCTCCCAAAATACAATTCTTCGGTTGGCTCGCTTGGAAACACAAGGTTAAAACTTCTGTCTTCTTGCAACGGATTGGTGTCTTGGATAGGTCGGCTTCCACCACATGTCTCTTCTGTAAATCGCAGCCTGAAAGTGTCCAGCATGTTCTAATTCACTGCCCTGAAGTGTGGAAAGTTTGGACTGGGTTATTACTTTGGTGGGGTATTCATTGGGTGGTTCCTGCCTCTGTTGATAATCTGCTACAGTGG
>LJCHANGYE41554
ATGTTCAAGAAATCTCAGGGAGTAAAATCCATTCCGGACATTAAGGACGGGTATACCGACGCAGCTGTGACGCTGCCGAACAGATTTAAGATGCCACACATCGACCGATTTAATGGATCTGGCGATCCCATAGTGCACCTCCGGTTGTTTTCGGACATACTAAGGCCGATGGGCCTCACCAAGCCGCAGAAACTTTCATTATTCGGCCGGACCCTGTCGGGTGTGGCCGCTATCTGGTATGCAAAACTAGAAGACGATGTCAAACGGAACTGGGATGAGATGGCCGAGGCCTTCGTTGCGCAGTATTCCTATAACACGCAAATCGAGGTCACAACCTGTGATCTTGAGACAACAAGGCAAGAGCCTAAGGAGGGTTTTTCTGATTCCGTAGCCCGCTGGAGGGCCAAGGCCTCGATGATGACCCTTAGGCCCACTGACAAAGATCAAATTCGGATTATTGTGCGCAATCTCCAGCCCAAGCTTATACAGAAAATGATCGTT
>LJCHANGYE41555
ATGGCAAAACATTTGAAAGAACTCCTTTCTGCGGGTCGAATTTTCGGCTTCCGACGCCATTATTCCATCCGCAACAACGTCCATCTGTCACTCGTGGCAGACAGCACCACTGATATGGAGAGGACTGATGAGAGTACAATCATCTTTCCTCTCCTATCGATTGCTAAGGGCGGAGTCCATTTTCCCCTTCATCCATTTCTAAGGGCCGTCCTTCGACACTGGGGTTTAATCCCTTCCCAGCCTAACGTAAATTTTTTCCGAATCATAATGGGGATTATAGAGTTGAATCGACGCCTTAGGATTAACCTAGGGATACCTGCTATTCGGCATTGTTATGCCTTAGCCAAGTCTACTAGCCGGCTGGGACGCTATTTTCTCAAGGCCAAGGATACGGACCATCACTTAGTGACTATGCTTGCCAGCTCTAGCAAGCGTGTTGACGATGTAAAGGTCGTTGTCCGAGGCAACTGGGAATTCGGCGAGGGTGAAGATCGCCTAGATCCTGTGCCAAGGCGAAAAAGCGAACCAGGTGGCCGTATA
>LJCHANGYE41556
CACATCAACACCAGCCCACTCGTCTCCAAGCTCTCCCTCTATGATATCGCCGCAACCCCCGGCGTCGCCGCCGATATCAGCCACATCAACACCAGATCTGAGGATCTCCTACGTCGTTTCTACTCATCGGACTCGGCTCCGGAGCGTAAGGTAGCCGTCTTGAGAGCTGCCGGCAGCATCGGGCAGCCGCTTGCGCTGCTGATGAAGCTGAACCCACTCGTCTCCAAGCTCTCCCTCTATGATATCGCCGCAACCCCCGGCGTCGCCGCCGATATCAGCCACATCAACACCAGATCTGAG
>LJCHANGYE41557
ATGATTTTTTCTGATTCAAATATGGATTGTATTGTGGTATGCACTAGGACTGATTTCTTTGTTAGTTGGGCTCAAATTGAAAAGGAATTGAGCAAGTATCTAAGGAAGACTATTGTTCTTCGTTCGTTTCAGTTAAATCGAGCTCTGTTCCTTTCCACTAACAGAAATGAGGCAGAGATCATTGGTAATTATGGTTTGCGATTCTTCGACAGAGGCATAGCAGTGAAGATGGAAAAGTGGGTGGAGGAATGGCATAGCTATTATGGGGTTATTGCATCATATGGAGGTTGGGTTGCTGTCTATGACCTACCTTTCAACTTGTGGAATCATGACACTTTTGACTTGATTGGAAAGAAGTGTGGAGGATTATTGGAAGTCAATCAAAGAACCAAATCCTTCAAAAATCTTTTTGAAGGAAGATTGAAGGTAAGGGGTTATGAGTGTGGATTTCTGCCAGCGATTTTGAAGTTAGAGCTGGCCGGGTTCTCTATTAAAGTCTGA
>LJCHANGYE41558
ATGGCTTTGGAAGGTGGTTTGAAGAAGCTAGAGTACCTCTCATTGGTCTCAAAGGTATGTACAGAGCTGGAGTCTCATTTAGGGTTTGGGGACAAGGTTTTGGCCGAATTCATCACGGATATGGGTCAAAAATGCCAGACAGTTGAGGAATTCGATGTTGAATTGAAGGAAAACGGTGCTGAAATGCCCGATTATTTTGTCCGCACACTTTTAACTATAATTCACGCAATTTTGCCTCCCAAACCCAAGTCCAAATCTGTTAAGGAATCCAAGACTGATGGCTCTCAAGGCAAGAAATCAATTTTTCCTGCTTTGGCGATTGGGGACAGTAAAGACAGAGTGAAGGAGATTGAGAAAGAAATCGAGATGGAATCGAAGGTTTGGGGTCGCGGAGACGAAGAAGAGGAGCTTATAAACCACAGGGATAGGGACAGAGGTAGAGACAGAGATAGGAGAGAGAGGCGAAGAGAGAGAGACAAGGTTGAGAGGGGTGATAATAGGGGTGACAGGTATAGAAACCACCATGATGATGATGATAGAGATAGGGGGAGGTATAGGGATCGGCACGATAGGCATAGGAGAGATGGGTATGAAGAAGATGGGGATAATAGGGAAGATGATGATAGGAGGGATCGAAGGAACAATAGGTATCACTCGGATGAACCTGAGTTGTATCAGGTTTACGGGGGCAGAGTGTCAAGAGTGATGGACACTGGTTGCTTTGTTCAGCTCACTGATTTTAGGGGAAAAGAAGGTCTGGTCCATGTTTCACAGATCGCGAATCGAAGGATTAGCAATACCAAGGATTTTGTAAAACGCGATCAGGAGGTTTATGTGAAAGTGATATCAGTGTCAGGTCAGAAGTTGAGTCTTTCAATGCGGGATGTTGATCAAAATAGTGGTAAAGATTTACTTCCATTGAAGAAGAGCTCGGATGATGATGCTTTTCGGACTAACCCTTCAGGAGTGAATAATCGGGGTCCAACAACTAGGACGGGTCTCTCAGGGATTAGAATCGTTGAAGAGGATGATGCTATCCCATCACGCCGGCCACTGAAGAGAATGAGTTCACCAGAAAAATGGGAAGCTAAGCAACTGATTGCTGCGGGTGTTATGGATGTTAGGGAGAATCCCATGTATGATGAAGATGGAGATGGGTTTCTCTATCAAGAAGAGGGTGCTGAGGAAGAGCTTGAAATTGAGCTAAATGAAGATGAACCAGCCTTCTTGCAAGGACAGAGCCGATACTCTCTAGACATGTCACCTGTTAAAATTTTCAAGAATCCGGAAGGGTCTTTGAGTCGTGCAGCAGCCCTTCAGTCTGCTCTCATAAAAGAGCGGAGAGAAGTAAGGGAACAGCAGCAAAGAACAATGCTTGACTCTATCCCGAAAGATCTCAATCGTCCGTGGGAAGACCCAATGCCAGAGACAGGTGAGAGGCATCTTGCACAGGAGCTTAGGGGAGTTGGTTTATCAGCATATGACATGCCCGATTGGAAAAAGGATGCTTTTGGGAAAGCCCTGACTTTTGGGCAGAGATCAAAGCTTTCTATCCAGGATCAGAGGCACAGCTTGCCTATTTACAAATTGAAGAATGAATTGATTCAGGCTGTGCATGATAATCAGGTTCTGGTGGTAATTGGTGAGACAGGTTCAGGCAAGACAACACAGACGACTCAGTATCTAGCTGAAGCAGGGTACACTACCAAGGGCAAGATTGGATGTACTCAGCCCCGTAGGGTGGCTGCAATGTCTGTGGCCAAGAGAGTTGCTGAAGAGTTTGGTTGCCGTTTAGGTGAGGAAGTTGGGTATGCCATTCGTTTTGAGGATTGTACCGGACCAGATACGGTGATTAAGTATATGACTGATGGTATGCTTCTGAGAGAGATTTTGGTTGACGAGAGTTTATCTCAGTATTCAGTCGTAATGCTTGATGAAGCTCATGAGAGGACAAATCATACTGATGTCCTTTTTGGACTATTGAAGCAGCTTGTGAAGAGGAGACCTGACCTTCGTTTGATTGTCACATCTGCCACATTAGATGCGGAAAAATTTTCTGGGTATTTCTTTAACTGCAATATTTTCACAATTCCTGGAAGAACTTATCCTGTTGAGATACTCTACACCAAACAGCCAGAAAGTGACTACCTAGATGCATCTCTAATTACTGTTTTACAGATTCACTTGACAGAACCCGAGGGTGATGTTCTCCTCTTCTTGACTGGTCAGGAAGAGATTGATCATGCATGCCAGTCTCTTTATGAGAGGATGAAAGGGTTGGGTAAAAATGTTCCTGAACTAATTATTTTACCAGTCTACAGTGCTCTTCCAAGTGAAATGCAATCCAGAATCTTTGATCCTGCCCCTCCAGGAAAGAGGAAAGTGGTTGTAGCAACCAATATTGCGGAAGCATCTTTGACCATTGATGGGATATATTATGTGATTGATCCGGGTTTCGCAAAGCAAAATGTTTACAATCCTAAACAAGGGCTTGATTCATTGATCATAACTCCTATTTCACAAGCGTCAGCCAAGCAACGAGCTGGCCGGGCTGGAAGAACCGGGCCTGGAAAATGTTATCGCCTTTACACTGAGAGTGCTTTTCACAATGAGATGTCACCCTCATCAATTCCAGAAATCCAAAGGATGAATCTTGGATTGGTCACACTTACTATGAAAGCCATGGGGATAAATGATCTTCTAGCTTTTGATTTCATGGACCCACCTTCGCCTCAAGCTCTCATTTCTGCCATGGAACAACTGTACAGTCTAGGAGCTCTTGATGAGGAGGGCCTTCTGACTAAATTGGGTAGGAAAATGGCTGAATTTCCAATGGAACCACCATTGTCTAAGATGCTACTTGCCAGTGTAGATCTTGGGTGTAGTGATGAGATTTTGACAATCACTGCAATGATTCAGACTGGAAACATCTTCTACAGGCCTAGGGAGAAACAAGCCCAAGCAGATCAAAAGAGAGCCAAGTTTTTCCAACCTGAGGGAGACCATCTGACGTTACTTGCTGTTTATGAGGCTTGGAAAGCCAAGAATTTTTCGGGTCCATGGTGTTTTGAGAACTTTGTTCAGTCTCGATCCTTGAGGAGGGCACAGGATGTACGGAAGCAGCTTCTCAGCATCATGGACAAGTATAAATTGGATGTTGTGACTGCTGGGAAGAATTTCACCAAGATAAGGAAGGCAATTGCTGCAGGATTTTTTTTCCATGCAGCGAGAAAAGATCCACAAGAAGGTTATAGAACTTTGGTAGAAAACCAGCCAGTTTATATCCACCCGAGCAGTGCTCTTTTCCAGAGACAGCCTGACTGGGTGATCTACCATGAGCTGGTAATGACTACAAAGGAGTACATGCGTGAGGTCACAGTTGTTGACCCTAAATGGCTTGTGGAACTGGCACCAAGATTCTTCAAAGTGGCAGATCCCACAAAAATGAGCAAACGCAAGCGTCAAGAACGCGTTGAACCTCTTTATGACAGATACCATGAACCCAATTCATGGCGTTTGAGTAAAAGACGTGCTTGA
>LJCHANGYE41559
ATGGTATCTGTCATAAAGCGGTTCAATGCATTTTTCTCGCTTACCCTTGCTTTTGCTCATTTTTGTTGGATCCGCCACTTTGAAGAATCTTGGTGCCAGTTCCACAAGCCATTTAGGGTCGACAACTGTGACCTCTCACATGTACTCCTTTGTAGTCATTACCATCTCATGATAGATCACCCAGCCCGGCTGTCTCTGGAAAAGAGCACTGCTCGGGTGGATATAAACTGGCTGGTTTTCTACCAAAGTTCTATAACCTTCTTGTGGATCCTTTCTTGCTGCATGGAAAAGAATCCTGCAGCAATTGCTTTTCTTATCTGA
>LJCHANGYE41560
ATGGCAACTCTTGTCCATTCATTGCTCTCCATTACCACTACTTGTACAAATACTAGTACTATTACCCTAATAAACCCTTACTCTTCTTCTTCTTCTTCTTCTTCTGCTTTTCCTCTTCACCAGCTACGCCTCATTCCTTCAATCAATCACAACACAAGAACAACAACACTCAACATGTCTCTGCCTACTTCACAAAATCCTGTAATGCCAGCGTCGCAACAGAAAATCACAATACCAAACAACTTTGGCGAAAAACTTGTCGGTATACTACATGAAACTGGATCTGTGGAGATTGTGATATTGTGCCATGGTTTTCGA
>LJCHANGYE41561
ATGCCAGCGTCGCAACAGAAAATCACAATACCAAACAAGTTTGGCGAAAAACTTGTTGGCATACTACATGAAACTGGATCTGTGGAGATTGTGATATTGTGCCATGGTTTTCGATCCACAAAGGAACGGGACATTATGGTGAACGTTGCTGTTGCTTTAGAAAAAGAAGGAATCACTGCCTTCCGCTTTGACTTTGCTGGAAATGGGGAAAGTGAAGGTTCCTTTCAATTTGGTTACTATTGGAGAGAAGCTGAAGATTTGCGTGCCGTTATCCAACACTTCAATGGAGCAAGCCGTGTAACAAGTGCAATTCTTGGTCATAGTAAAGGAGGAAATGTGGTGCTCCTGTATGCATCAAAGTATCATGATATCCACACGGTTGTCAATGTTTCTGGTCGTTATAATTTGGAGAAGGGCATTGAAGAACGCTTGGGTAAAGACTTCATTGAAAGAACCAAGAAGGAGGGATATTTGGATGTTGAAAATAAAAAAGGAGAAGTTCTCTTTCGAGTGACTGAGGAAAGTTTGATGGATCGCCTAAATACAAAGATGCATGATGCATGCGTTCAGATTGACAAAAATTGCAGGGTGTTGACTATCCATGGATCTGCTGATGAAATAGTTCCGGTTGAAGATGCCTCGGAGTTTGCCAAGATCATACCTAACCATAAATTACACATCATTGAAGAAGCCAATCATGTATACACTAAACATCAAGCTGAATTAATCTCAGTTGTTCTGCCCTTCATAAAAGGTGCTTAA
>LJCHANGYE41562
TCTTCTTCTTCTTCTTCTTCTTCTGCTTTTCCTCTTCACCAGCTACGCCTCATTCCTTCAATCAATCACAACACAAGAACAACACTCAACATGTCTCTGCCTACTTCACAAAATCCTGTGAATGTTTCAGTAATGCCAGTGTCGCAACAGAAAATCACAATACCAAACAACTTTGGCGAAAAACTTGTCGGTATACTACATGAAACTGGATCTGTGGAGATTGTGATATTGTGCCATGGTTTTCGATCCGCAAAGGAACAGGACGTTATGGTGAACGTTGCTGTTGCTTTAGAAAAAGAAGGAATCACTGCCTTCCGCTTTGACTTTGCTGGAAATGGGGAAAGTGAAGGTTCCTTTCAATATGGTAACTATTGGAGAGAAGCTGAAGATTTGCGTGCC
>LJCHANGYE41563
CTTGTGGCAACGCTTGTCATTGCTAATGGCAAAGTATTACCGCTTGCATTCGCTGTTGTCGACAGGGAGAGTTTGGAGTCCTGGTCATTCTTCATTTCAAATATCAAGGAACATATTGTCATGGACCGACTGGGAGTGACTTTCATATCTGATCGAGCTGATAGTATTTTAGCTGCTGTGAGGCGGCATTGGCTGAATCCCTCGCTCCAATTTGTTGGATATCATCGGCACTGCCTTCGACATGTTTGTAGTAGCTTTAACACTAGGTTCAAAAATAAGAAGCTGAAACAACTTCTATGGAAAGCAAGGAGTGCTCATCAATGA
>LJCHANGYE41564
ATGGCTCCTGACGGGGTAATAATCAAGCAGGCAGTCAAACTGGGCTTCGAAGCATCGAACAATGAGGCCGAATACGAAGCACTATTAACCGGCTTACGGAATGCACTTCTCCTTGGTGCTCGGCGGCTGCTTATCTTCTGCGACTCAAAGCTAGTCATCAACCAATTGAAAGGGGAATACGCAGCCAAAAATGACCGTATGGCAGCTTACATGAAAACGGCGAGTTCTTTACTCGCAAAATTCGACCATCATGAACTAAATCAAATAACCCGGGATCAGAACATGCACGCCGATGCCCTGGCCTGCCTAGCCTCTGCCATCAACTCAGAAATTAAACGGACAATTGAAGTAGGATTCATCCCTGAGCCGAGCATTGCCCCGTAG
>LJCHANGYE41565
ATGAAAAGAGTTTCAAGATTTGGGAAGAAGGGTAAATTGGCACCCCGTTACATTGGGCCGTTTGAAATTCTTGAGAAAGTTAACCCGATTGCCTACAGACTTGCTTTACCACCGAGATTAAGTCAAGTTCACAATGTGTTTCATATCTCGATGTTGAGGAAGTATATATGGGATCCACTACACGTGATTGATCATTTCGGGATTGTGGTTGATGAAGGCCTAAACTATGAAGAAGAGCCGATACGCATCATCGATAGACAAGTGAGACAACTGAGAAATAAGACAATACCAATGGTGAAGATTGAATGGAAAGAGCATTACGGCAGGGATGCTACATGGGAAATGGAAGAGGAAATGAAAGTCCGATACCCGGAGATATTTTCGAATCAAGGTAACGCAAGTTTGGGGACCAAACTTCTTTAA
>LJCHANGYE41566
TCCTTTGCCTTCCTCGATTCTTCTAAGTCGGCTTCTAGCTTGGCGATCACCTCCTTGGCTAACTTTAGCGCATTCTTGCTCGCTTTTGCCCTCTCTTCAGCGGCAAGCCTTAGTTGGTTGGAATTCCTCGCTCGCTCGGCCTCGAAGTCGGCTCTCGTACGTTCCTCCGCTGCTCGGATGCCTCAGAATTGGCCCTTTGAGAGGCTACCACAGACTTGTTCCTTTCGTTGTCACTTTCGGCTTTCAAGAAGCCGATTTGTTCTATGGCGTCATGTTGACGGCGGTCGATTTCGGTTATCCTGCCCACTGTCTACAAAACAAGGAAATAGAGTTGCAGCAAACAAATAA
>LJCHANGYE41567
GGTAATACCAAATTTTGGTGTAATTATTGGAGTAATGAGTTTCAAGGTTCATACTCTAGAGTCAAAGCACATTTGTTGCTAATTTCTAGGCATGGAATTGGAGTGTGTGCATTTGTGAAGAATAGGCCTGATCTTTTTGCTGAAATGCGAAAGGCAGATACAAAAGGTGAGAATAGGAAAAAGATGGCAGAGCCTAAAGATGTTCCTTTACCACCTCCCTCTTCCCAAATTAGTTCTAGCGTAGGTGTCTATGAAGCATTGGTGCGGGTATGGATACGTATACACATACGATATGGG
>LJCHANGYE41568
GATCCATCTGTTTCTCAACATCGTTTAAATGTTGACCCCAAATATAAGCCGATTATTCAGAAAAGTCGGCGGCTAGCCGCAGAACACACTGTTGCCGTTGTTAAAAAAGTTGACCGGTTGCTTGATGCTAGGGCAATCCGGGAAGTGACCTATCCTACATGGTTGTTTGTGGTTGTAAAGAAGAAAAATGGGACTTGGCGTGTTTGTGTGGATTTCACGGACTTGAACAAAGCTTGTCCCAAGGATTGTTTTCCCCTCCCCAAAATAGACCAACTCGTAGATGCCACGGCACATCATCAACGTATGAGCTTCCTGGATGCCTACAGGGGCTACCATCAAATTGCCATGCATCTGGAG
>LJCHANGYE41569
TATCTCGATGAGTTCGTGGTTGTTTTTATTGACAACATATTGATCTATTCCAAGAGTACAATTGAGCACGAGAATCATCTGAGGCTTGCCCTGCAAATCTTGAGAGGCAAGAAACTGTACGCCAAGTTGAGTAAGTGCGAGTTTTGGCTTTTCAGTATCTCATTTTTAGGGCATGTGATTAATGAAGAGGATATATCAGTTGATCCGAGTAAGATTGAAGCTATTGTGAATTGGCCGACGCCGACCAACGTGTCCGAGGTTCGTAGTTTCCTAGGCTTGGCAGGTTATTACAGAAAGTTTGTGAAGGACTTCTCAAGGATAGCAGTACCATTGACACAACTAACTAAGAAGGGAACAGCATATGAATGGACCGATGATAGAGAATCAGCCTTCCAAGAGTTGAAGACGAGGTTAGTTACGGCACCAGTTCTTGTACTCCCGTCAAGTAATGAGGAATTTCAGATTTTCAGTGACGCTTCACATAAGGGTTTGGGTTGTGTATTAATGCAA
>LJCHANGYE41570
AAATTTATGAATTTAAATTTCATTTTGTATATGCAGTTCTCATGTGAGTTATGGAGTAGCTCTTCTAGACGAGTTACTGGCACCCTAATAAATAAGTTATTAGCAGAAGAGATGTCAAAAGAAACGGAGTCCAAGAGACGGCCACCGAGTGTTATTGCCAGATTGATGGGTTCTGATGGGTTGCCTCCTCAGCGGCTTCCTTATAGACAACTTAAAGGGTTCTCGAAAATTTATCGACAATGGATAGCATCAGTATCATTGCAAAGGGATATGATTTTGGAAAATCATATGAACACCAATCAAATAGGAAAACCATCTGGATGA
>LJCHANGYE41571
ATGAAGACACAAGCAAACCTCTTTGGAGATATGAAAAGTTCCTATACTAGGGTTAGAGCTCATTTGCTAAACTTGTCCGGTCAAGGGATTCGAGCTTGCATGAAAGTTTCAAATCAAGATATTGAGGATATGCAAAAATTGGAAGAAGAAGCCAAAGAGAAAACAAGAAAAAATGCACCAAGGAACGTACCTCTTCCCCCATCTAGTACATCATCAAGTGGTTTACATTCCTTTGTTCAAAAAGTCTACGTGTCAAAAAAAAAGGAAAACAAGTGGAAGTGGAAGATTTTCAGCTATCGAGAATGCATTAAACAAGAATGA
>LJCHANGYE41572
CTCGTTCCCATTCTCTACGATTGGCTTGCCAATCACAACCTCGTCTGGCCCTCTCTCTCTTGCCGGTGGGGTCCACAACTTGAGCATGGGAAATTCAAGAATCGACAACGTCTCTACCTGTCTGAACAGACTGATGGAAGTGTTCCGAATACTCTGGTCATAGCAAATTGCGATGTTGTCAAATCCAGGGTTGCAGCTGCGGAGCACATAGCACAGTTCAATGAAGAAGCACGCTCGCCATTTGTGAGGAAGTACAAAACTATCATACATCCTGGGGAGGTGAACAGGATCAGGGAACTTCCGCAGAACAATAATATAGTGGCAACCCATACTGACTGCCCTGAAGTTCTCATTTGGGATGTTGAAGCCCAACCTAACCGTCATGCTGTCCTTGGAGCAGCTGATTCTCGTCCAGATTTGGTATTGACTGGACATCAAGAGAATGCTGAATTTGCTCTCGCTATGTGTCCTACTGAGCCCTTAGTGCTCTCTGGAGGGAAGGACAAGTCTGTTGTCTTGTGGAGTATTCATGATCATGTATCGACATTGACATCAGATCCATCCACCAAGCCTACAGGATCTGCTGGATCAATCATTAAAACTACTGATAACATTTCTATTGGGCCACGTGGAATCTTCCAGGGGCATGAGGACACAGTTGAAGATGTGCAGTTCTGTCCATCGAGTGCACAGGAGTTTTGTAGCGTAGGAGATGATTCTTGTCTAATATTATGGGATGCACGAGTTGGCACTAGCCCAGTTTTTAAGGTTGAAAAAGCACACGACGCTGATCTTCACTGTGTTGATTGGAATCCCCATGATGAAAACCTTATAATAACTGGGTCTGCAGATAATTCTGTTTGCATGTTTGATCGCCGGAATCTGACTTCTGATGGAGCAGGGTTGCCCGTTCATAAGTTCGAAAGTCATAAAGCTGCTGTTCTGTGTGTGCAGTGGTCACCGGACAGGTCATCTGTCTTTGGAAGTTCTGCTGAGGATGGTTTCTTGAATATTTGGGATTACGAAAAGGTTGGTAAAAAGAATGAAAATGGAGCGAGAACGCCAAATTCTTGTTCAGGATTGTTTTTCCAGCATGCTGGGCACAGGGACAAAGTTGTCGACTTCCACTGGAATGCAGCTGATCCATGGACAGTTGTTAGTGTATCTGATGACTGTGATACCTCAGGCGGAGGTGGAACGCTACAGATATGGCGCATGAACGATTTGATTTACAGGCCTGAAGAGGACGCTTTGGCTGAGCTCGAGAAGTTTAAATCACATGTGGTCGACTGTGCTTCCAAGTCTTGA
>LJCHANGYE41573
ATGAAACAGAGATATCACTACAATGTAATGGATTCTAGACTCCACCAGCATGCAGAGAAAGGAAAGGAAGATGGTTTGTACATTAGCTGTGTAGCTTCTTCAGGAAATCTGTGGGCAGTTATTATGGATGCAGGGACAGGTTTTACATCCCAAGTCTATGAACTCTCACCCGTTTTCTTGCACAAGGAGTGGATTTTGGAGCAGTGGGACAAGAACTATTACATCACTTCACTTGCTGGTGCATCCAATGGCAGTGCCTTGGTGGTTATGTCCAAGGGGACAACTTATACTCAGCAGTCATACAAAGTTAGTGATGTATTTCCTTTCAAATGGATCAATAAGAAGTGGAAAGAAGGCTTCTCTGTTACCTCTATGTCCACTGCCGGTAGCAGATGGGGCATTGTAATGTCCCGAAATGCTGGTTATTCTAATCAG
>LJCHANGYE41574
GAACCTCCATCCAATTCACCAGAACCTGATGTTCCTCCTGTATTAGCTCCTCCCAAAAGAATCAACGGGAAAAGTGATGGCATGCCTGTTGCTGCACGTCCAAATGAAACACCCAATCATTTTTCACCAGTGAACCCTTCCCCTACAAAAGCTCCTTCCATGCACAAAGCCTTGAGGCACTCTAACAATATTGCTCCTCCTCTTTCATCACCGAAGTCTCCTCTGGATATAGGGTCACATTCTCCTGCATCTTTACCTTCAACCTCATTTCATAAGCATCATCATGCAAAGAATAATTTCACCAATACTGCTCCATCATCAGTTATGCCTCCTCCTCCTCCTGCTTCAAGTCAGCAAGATCCTATCATCCCACCAGCTCCTTCATATCCTTCCAAAACACATCCAAAGAGTAGGCTAAGGGACCATGCTCCTCCACCCATGAATCCAGAGAGTCATGTTTCACCTGCACCCTCACCATCTTCAACAGCTCCATCTCGACAAACAAAATTTCCCTTTCTTTCCCCTAAAATTTCTCCTTCTGGGTCTTCACCAAAGAATCCAAAGATGCCACTATCACCACCAATTCAAGCATTACCGCCTCCTCCTCCTAATGAAGATTGTTCATCGCTAACATGCACGGAGCCATTAACAAACAATCTTCCAGGATCACCCTGTGGTTGTGTCTTGCCCATGCAAGTTGGACTACGATTAAATGTAGCATTGTATACCTTCTTCCCTTTGGTTTCAGAGATTGCTCAGGAAATTGCTGTTGGGGTTTTTATGAAGCAAAGTCAAGTTCGCATCATGGGAGCAAATGCAGCTAGCCAAGATCCAGAGAAGACAATTGTCCTCGTTGATTTGGTACCTCTTGGAGATAAATTTGATAACACAACAGCGTATTTGACATTTGAGAGATTCTGGCACAAACAAGTAGCAATAAAAACTTCACTTTTTGGTGATTATGAAGTATTGTACCTGCGTTATCCTGGTCTTCCCCCCTCTCCACCTTCAAGCATTAATGTGATAGATGGTGGACCGAATTCTGGGCATGGCAATAATGGGACGACCATACAGCCCCTAGGAGTTGATGTGAGGCAGTGGCAGCATAAAGATGGGCTTGGTGGCAGTGTTATCGCCATCATAGTTTTGTCAGCATCTATAGTTGTGATTTTATGTTGTGTTATTGCATGGGTTATACTGTTCAAACATAGGGACTTCCAAGAAGAGCCGACTCCTTTGGCTACTCTACCGTCCCTATCAAAGCCGTCAGGGATTGCTGCTTCTATGTTTGGAAGTTGGCCTAGTTCTGCTTCATTATCATTTGGATCTAGTGTTGCAACTTATGCTGGATCTGCTAAGACCTTCAGTTCAAGTGACATTGAGAGAGCCACTAATAATTTCAATGCTTCAAGAATACTAGGTGAAGGTGGTTTTGGTCGTGTTTATAGTGGTGTTCTTGAAGATGGGACAAAAGTGGCTGTCAAGGTTCTTAAGAGAGACGATCAGCAGGGAGGTCGTGAATTCATGGCTGAAGTTGAAATGCTTAGCCGCCTTCATCACAGAAACTTGGTCAAGTTGATAGGTATATGTATAGAGGAGCGCAGTCGCTGCCTAGTTTATGAACTCATTCCAAATGGCAGCGTGGAATCTCATCTACATGGTGTTGACAAGGAAACTGCTCCACTTGACTGGGGTGCACGGATGAAGATAGCACTGGGAGCTGCTAGGGGTCTAGCCTATTTGCATGAAGATTCAAGCCCCCGAGTCATTCATAGGGACTTCAAGTCTAGCAATATCTTGTTGGAACATGATTTTACATCAAAAGTGGCCGATTTTGGCTTGGCTCGAAGTGCATTGGAAGAGGAGAACAGACACATCTGTACACGTGTCATGGGAACTTTTGGATATGTGGCTCCAGAGTATGCAATGACCGGTCATCTTCTCGTGAAGAGTGATGTTTACAGCTATGGAGTCGTCCTTCTTGAGCTCCTGAGTGGAAGAAAACCAGTAGACATGTCTCGGCCACCTGGTCAAGAGAACTTAGTTACATGGGCACGTCCACTACTCACAAGTAAAGAAGGGATAGAATCAATTGTAGACCTATCTCTGGGACCTGATTTCCCTTTTGATAGTATTTCCAAAGTAGCTGCTATTGCTTCAATGTGTGTGCAACCAGAGGTATCACACCGGCCTTTTATGGGTGAGGTTGTTCAGGCCTTGAAACTAGTATGTAGTGAGAATGATGAGACAAAAGCATTAGGATCTAGAAGTTGTAGCCACGAGGACATGTCGATTGATATGGATGCTACTAGGATCTGTACCAATTCAGGCCAGTTGCCCGATCCTTTACAAACACACTCCCCATTTTCTAACTATGATTTAGAACTTGGTGTTGAGAGGGGACTTTCAATGCCTGATTTATTTGGTACATCGGCAGGACTTGGGAGGCAGGAACCCGGTTCATTTAGGAGGTACTCAAGTTCAGGTACTCTAAAGACTGGAAGGGGCATGCAGCTTTGGCAGAAAATGAGGAGATTGTCCGGGGGCACTGCAAGTCAGCATGGGGAAATCTTCAGGTTATGGCCTGGATCCTACTAA
>LJCHANGYE41575
GAACCTCCATCCAATTCACCAGAACCTGATGTTCCTCCTGTATTAGCTCCTCCCAAAAGAATCAACGGGAAAAGTGATGGCATGCCTGTTGCTGCACGTCCAAATGAAACACCCAATCATTTTTCACCAGTGAACCCTTCCCCTACAAAAGCTCCTTCCATGCACAAAGCCTTGAGGCACTCTAACAATATTGCTCCTCCTCTTTCATCACCGAAGTCTCCTCTGGATATAGGGTCACATTCTCCTGCATCTTTACCTTCAACCTCATTTCATAAGCATCATCATGCAAAGAATAATTTCACCAATACTGCTCCATCATCAGTTATGCCTCCTCCTCCTCCTGCTTCAAGTCAGCAAGAGAGTCATGTTTCACCTGCACCCTCACCATCTTCAACAGCTCCATCTCGACAAACAAAATTTCCCTTTCTTTCCCCTAAAATTTCTCCTTCTGGGTCTTCACCAAAGAATCCAAAGATGCCACTATCACCACCAATTCAAGCATTACCGCCTCCTCCTCCTAATGAAGATTGTTCATCGCTAACATGCACGGAGCCATTAACAAACAATCTTCCAGGATCACCCTGTGGTTGTGTCTTGCCCATGCAAGTTGGACTACGATTAAATGTAGCATTGTATACCTTCTTCCCTTTGGTTTCAGAGATTGCTCAGGAAATTGCTGTTGGGGTTTTTATGAAGCAAAGTCAAGTTCGCATCATGGGAGCAAATGCAGCTAGCCAAGATCCAGAGAAGACAATTGTCCTCGTTGATTTGGTACCTCTTGGAGATAAATTTGATAACACAACAGCGTATTTGACATTTGAGAGATTCTGGCACAAACAAGTAGCAATAAAAACTTCACTTTTTGGTGATTATGAAGTATTGTACCTGCGTTATCCTGGTCTTCCCCCCTCTCCACCTTCAAGCATTAATGTGATAGATGGTGGACCGAATTCTGGGCATGGCAATAATGGGACGACCATACAGCCCCTAGGAGTTGATGTGAGGCAGTGGCAGCATAAAGATGGGCTTGGTGGCAGTGTTATCGCCATCATAGTTTTGTCAGCATCTATAGTTGTGATTTTATGTTGTGTTATTGCATGGGTTATACTGTTCAAACATAGGGACTTCCAAGAAGAGCCGACTCCTTTGGCTACTCTACCGTCCCTATCAAAGCCGTCAGGGATTGCTGCTTCTATGTTTGGAAGTTGGCCTAGTTCTGCTTCATTATCATTTGGATCTAGTGTTGCAACTTATGCTGGATCTGCTAAGACCTTCAGTTCAAGTGACATTGAGAGAGCCACTAATAATTTCAATGCTTCAAGAATACTAGGTGAAGGTGGTTTTGGTCGTGTTTATAGTGGTGTTCTTGAAGATGGGACAAAAGTGGCTGTCAAGGTTCTTAAGAGAGACGATCAGCAGGGAGGTCGTGAATTCATGGCTGAAGTTGAAATGCTTAGCCGCCTTCATCACAGAAACTTGGTCAAGTTGATAGGTATATGTATAGAGGAGCGCAGTCGCTGCCTAGTTTATGAACTCATTCCAAATGGCAGCGTGGAATCTCATCTACATGGTGTTGACAAGGAAACTGCTCCACTTGACTGGGGTGCACGGATGAAGATAGCACTGGGAGCTGCTAGGGGTCTAGCCTATTTGCATGAAGATTCAAGCCCCCGAGTCATTCATAGGGACTTCAAGTCTAGCAATATCTTGTTGGAACATGATTTTACATCAAAAGTGGCCGATTTTGGCTTGGCTCGAAGTGCATTGGAAGAGGAGAACAGACACATCTGTACACGTGTCATGGGAACTTTTGGATATGTGGCTCCAGAGTATGCAATGACCGGTCATCTTCTCGTGAAGAGTGATGTTTACAGCTATGGAGTCGTCCTTCTTGAGCTCCTGAGTGGAAGAAAACCAGTAGACATGTCTCGGCCACCTGGTCAAGAGAACTTAGTTACATGGGCACGTCCACTACTCACAAGTAAAGAAGGGATAGAATCAATTGTAGACCTATCTCTGGGACCTGATTTCCCTTTTGATAGTATTTCCAAAGTAGCTGCTATTGCTTCAATGTGTGTGCAACCAGAGGTATCACACCGGCCTTTTATGGGTGAGGTTGTTCAGGCCTTGAAACTAGTATGTAGTGAGAATGATGAGACAAAAGCATTAGGATCTAGAAGTTGTAGCCACGAGGACATGTCGATTGATATGGATGCTACTAGGATCTGTACCAATTCAGGCCAGTTGCCCGATCCTTTACAAACACACTCCCCATTTTCTAACTATGATTTAGAACTTGGTGTTGAGAGGGGACTTTCAATGCCTGATTTATTTGGTACATCGGCAGGACTTGGGAGGCAGGAACCCGGTTCATTTAGGAGGTACTCAAGTTCAGGTACTCTAAAGACTGGAAGGGGCATGCAGCTTTGGCAGAAAATGAGGAGATTGTCCGGGGGCACTGCAAGTCAGCATGGGGAAATCTTCAGGTTATGGCCTGGATCCTACTAA
>LJCHANGYE41576
ATGGGTTTGGCTCTGCAAGTGGTTTGCTTGGTGGTGAAACTGTTCGCCATTGCTGTTGCTTTGGTTGTTCAAAGATCTGCAGGGTACGAAATTTCTCCATCTCCAGCAACTTTTTCTGCAATTCCTTCTATCCAAGAACAGTCCCCCGGTCATGCTCCTCGTGGAAAGAGAAGCAATGCACCTAGTGCAAAGAGAAGCAATGCACCTAGTTCCGAATCTCAATCAAATGGATCAGTTCTACACCCTCCGTCTGTGTTAGTACCCCGCAAGTCTACACCATCACCCCAAACAGTGAAAGGAATTGCACCTTCCTTGTCACCAAGTACTCCTACAGTTCCGCCGCCATACCGTTCTGTTCCTCCTCCCTTAACTTTTCATGGAATTGTACCATCCCTGCCACCAAGTGCTCCTGAAAAAGAGGAACCAAAAAGTAAAAATCCCATCTCTGTGCCAGTTACTCCAGCTGCATCACCTTCAAACAAATCCACACAAAAGCCACCAACCATCCACCCAATTATGCCAGGATCGATGTCACCAAGTTCTCATCAAATCAAAGCGCCAGATATACCAAATGCCCTAGTGCCAAAGAAAATGCCACAGAATCTACCACCATCCAGGAAGCCAATCATGCCAGGAGTACCGCCATCCATTTTTCCTGTGCCTGTTGCATCACCTCCAAGCAAATTGCTGCGAAATTCACCAACCACCCACCCTACAATTCATAAAGAACCTCCATCCAATTCACCAGTGCCTGTTGCATCACCTCCAAGCAAATTGCTGCGAAATTCACCAACCACC
>LJCHANGYE41577
ATGGGTTTGGCTCTGCAAGTGGTTTGCTTGGTGGTGAAACTGTTCGCCATTGCTGTTGCTTTGGTTGTTCAAAGATCTGCAGGGTACGAAATTTCTCCATCTCCAGCAACTTTTTCTGCAATTCCTTCTATCCAAGAACAGTCCCCCGGTCATGCTCCTCGTGGAAAGAGAAGCAATGCACCTAGTGCAAAGAGAAGCAATGCACCTAGTTCCGAATCTCAATCAAATGGATCAGTTCTACACCCTCCGTCTGTGTTAGTACCCCGCAAGTCTACACCATCACCCCAAACAGTGAAAGGAATTGCACCTTCCTTGTCACCAAGTACTCCTACAGTTCCGCCGCCATACCGTTCTGTTCCTCCTCCCTTAACTTTTCATGGAATTGTACCATCCCTGCCACCAAGTGCTCCTGAAAAAGAGGAACCAAAAAGTAAAAATCCCATCTCTGTGCCAGTTACTCCAGCTGCATCACCTTCAAACAAATCCACACAAAAGCCACCAACCATCCACCCAATTATGCCAGGATCGATGTCACCAAGTTCTCATCAAATCAAAGCGCCAGATAGTAAGGCTCCTCTTTCTATGCCAATTGCTCCAGTACCAAATGCCCTAGTGCCAAAGAAAATGCCACAGAATCTACCACCATCCAGGAAGCCAATCATGCCAGGAGTACCGCCATCCATTTTTCCTGTGCCTGTTGCATCACCTCCAAGCAAATTGCTGCGAAATTCACCAACCACCCACCCTACAATTCATAAAGAACCTCCATCCAATTCACCAGTGCCTGTTGCATCACCTCCAAGCAAATTGCTGCGAAATTCACCAACCACC
>LJCHANGYE41578
CCGCATCGCCGACGGCAGCGAAGCCCATGGCCGCCATGTGATCTCTGTGGGGGTGATGGTGTCGAAATATCGGCGGAAGAAGCCGAACGTCTCCCGTGGTCGCCGGGTGCATCTCCCGTCAAAGCGACTCGAGAACGGGACAGCCGGAGGAGGCTCCGCAACTGGCACAGGTGCAAGCCTAGGGAAGTAGGCATAAACCCACAACTGCAAAATAGATGTCAGTATGACTATCAGAAAAAGCAGAATATGCAGAATGAAGCAGAAATGGCAGAGCCGTGTGTTGTGCAGTGTATTGTGTACAGTGTACAGTGTGAGCTGTGTACA
>LJCHANGYE41579
TCAAAAATGGGTCGTCTCTGGGCTTTGACATTCACTCCCGTCATTGTTCTGACTTTCGAGTTCTGTCAAAGAGGGGCAACTGTAGACACCCCATTTTTGACCGTCCTCAAGACTTCGACGTCACTGTTTGAACACTCGGTGATTATCCTTGTTTGTGTTCGTTTGGAGTTCCCGGAGGCCTCGGCTCGCGCGCCTTGTCTCAGGATCTCCGAACTTGACCTTTTAGTGTCTGGTTTTGCACCAAACACTTGCATCCTGCCTTGGAAGGGCAGGGTGGGGCTTGTAGACCATCCCCACCCATCACCGGCAGTGGCTAGATGCCACCGGCTGGTTTTTGCTGCCACCGGCAATATAGTTTGCCGGCCGGCACTCTTTGTTGCCGGTCAGCACTATTTTGTGCCGGTCGGCACTTTGTTTGGCCAAGATGGCATTTTTTGCCGGCCGATTGCTGTTCATCTGCTTTTGCAGATATTTTTAGACAGCTGTATAGCTTTTGCTCCCCTCCATACACGTGTATGGAGGGATCTCCCTCTTGCAAAGCTTGTCTTGTAA
>LJCHANGYE41580
ATGATAGATTGTGGCATTGTGAATGGAAACTGGAGTGGAAAGAAAATGGAAGGGGAAGATGGTTTGAGAACATTGGAGTGTTTAAGAGGAAGATTGCTTGCTGAGAGAGTGTCTTCAAGGATTGCCAGAGAGAATGCAGACCATATGGAAAACAAAGTTGTGGAGATAGAGAACCAGTTGAGGATAGAAATCAAATCACGAAACAGAGCAGAGAAGAAGCTGAAATTGGTGCTGAAGAAGCTTGAGTCACTGAACATATCATTTGGTTCAGAGGAATCAGAGCATTCAAGCTTGATAGAG
>LJCHANGYE41581
ATAGAGAACCAGTTGAGGATAGAAATCAAATCACGAAACAGAGCAGAGAAGAAGCTGAAATTGGTGCTGAAGAAGCTTGAGTCACTGAACATATCATTTGGTTCAGAGGAATCAGAGCATTCAAGCTTGATAGAGAAGAGTGAGATTTCCTCTCTATCATCCAAAGAACCAGATGAAGATAAAGATCCCAAAACCCAAATCACAAGCCCTGAAAAATGTGAAATTGAAGAGTCTGTGGTGAAGAAGAGAAATTGCCCAGTAGTCTCACAAATGGAAGACAATGTTTCATCAAATCAAGCCTGTTCTGAAGAACACAGTGAGGTTGAATGGAGTCAAAATTGCAATGATCCAAGGACAGATGATCTTAGGTATTTAACTCTATTATCTCCATAG
>LJCHANGYE41582
ATGAAGTTTTCGAAGTACCTAAAGTTTCAAATTCAAACCATCATCACCAACGGCTACATCCACCAAACCCTCCATAAACCCAACGGTCTCGACTACGCCGCCTATGGCCGCCTCATCCAACACTGCACCGACCACCGCCTCCTCCGCCAAGGCAAGCAGCTCCACGCCCGCCTCCTCCTCTCCTCCACCCTCCTCGACAACTTCCTCGCTTCAAAGCTCATCACTTTCTACTCCAAATCCAATCACCTTTTTCAAGCCCACAAACTGTTCGACGAAATTCCCCACAGAAACACTTTCTCTTGGAACGCCCTCCTCATTGGGTATTCCTTTAACAACATGTACATCGAAACCCTTGACTTGTTCTGTCATTGGTTGTCTTCTCAGTCGGCTTCTGCGAAACCTGATAACTTCACTATAACGTCGGTGTTGAAGGCGTTGTCGGCTTTGTTTCAGGACTTGAAGTTGGCTAAGATGTTCCATTGTTTTGTTGTGCAAAATGGGTTTGATTCGGATACCTTTGTTATGAATCCATTGGTTACGTATTACGCGAGGTGTGATGATATTGGTTCAGCAAGGACTTTGTTTGATACAATGCCTGAGAGAGATCTCATTACGTGGAATTCAATGATTTCTGGGTATTCTCAAGAAGGGTATTATGAAGATTGCAAGAGACTGTTTAGGGAAATGTTGGGTTTGGAAGGATTAAGACCAAATGGGGTTACAGTAGTTAGTGTTTTACAAGCGTGTGCGCAGTCGAATGATCTTGTATTTGGAATGGATGTTCATCAGTTTATCATTTCAAATGAGATTGAAATGGACCTTTCACTTTGTAATTCAATTATTGCATTATATGCTAAATGTGGTAGCTTTGATTATGCAAGAGAACTTTTTGAAAACATGAGTGAGAAGGATGAGATTACTTATGGTGCAATTATTTCTGGGTACATGGTTCATGGATTTGTAGACCAAGCTTTGGATCTTTTCCAAGAAATGAAAAGCCCGGGATTGAGTGCATGGAATGCTGTGATTTCAGGCTTGGTCCAGAACAACCGGCACGAGGGAGTTCTAGAATTATTTCGTGAGATGCAGTCGTTCAGTTTAAGACCAAACTCGGTGACACTTTCAAGCATTCTTCCTTCTCTTTCACATTTTTCAAATCTAAAAGGCGGGAAAGAAATGCATGCATATGCCATTAGAAACCGATTTGATAGGAATATCTATGTGTTGACTGCCATTATCGATACCTATGCAAAATTGGGTTTTCTTGAAGGGGCACAAAGAGTTTTTGAACAATCAAAAGATAGGAGTGTGATTGTTTGGACAGCAATAATCTCAGCACATGCAGCACACGGAGATGCTAATACAGCACTCGATTTATTTGATAAGATGTTGAATAATGGAATTATGCCCGACCCTGTCACATTCACTGCAGTCTTGGCAGCTTGTGCCCATTCTGGAGCGGTAGATGAAGCTTGGAAGAACTTTGATTCCATGCTTGGGAAATACAACATTCATCCCGCAGTTGAGCATTATGCTTGTATGGTAGGAGTTTTAAGTCGAGCTGGTCAGCTCTCCAAAGCTGTTGAATTCATGTCTAAAATGCCATTTGAGCCAAGTGCCAAGGTTTGGGGTGCATTGCTTAATGGGGCTTCGGTTTTTGGTGATGCTGAGATTGGGAAGTTTGTTTGTGATCATTTGTTTGAGATCGAGCCAGAAAATACAGGGAATTATATTATTATGGCGAATTTATTTTCACGAGCTGGAAGATGGGAAGAGGCTGAAAAGGTAAGGGAAAAGATGAAGAGTCTTGGGTTGAAGAAGATCCCTGGTAGCAGTTGGATCGAAACAAGTGTAGGGTTACATAGTTTTATTGCGAAAGATGTCTCCAATGAAAGAACTGAAGAAATTTATGAAATGTTAGACAGATTGCTCGGGTTGATGAGAGAAGAAGGGTATGTTTTTATGGATGAATTCGATGAGGAGAGTATTTGTAATTGA
>LJCHANGYE41583
ATGGTCAGCCATTACAGGCACAGGAATATTCCAGATCGTCTATGGCTAGCCAACAACTCCTTATGTATCACATTATTGAGATATAATCATACCGGGCTTAAAGCCCCACAACCCACATTATTACATTGCTTTGCTAGAGTTTCCAACCTCAGCTATAACATTGTTTGCAGTAATTTGAAAAGAATGAATGGTGGATTCTATCGAGCATCTTTCGATAGCAGGTTGTTGCTCTCAATCTTCCGAGCATTGCAGAGCTCATCAACGGAGTCACCTCTTTCGAAAACAGCAGCAGCCCCCATTCCTGTGCCTATGCACATCGATATGACGCCAAAGCGGCAGTCTTTGCCACGACGCTTCATCTCATGCAGTAATGTGGCAACACAGCGT
>LJCHANGYE41584
AAAAAAAAAAAAAAAAAAAAAAGCTTCCTCGTTGGGTTACTGATAACAGAAATATCAGAGACACCGCCATATCTTCTTCCTCCGTTCCCCACCTATATATCAGTTTATATACACACACTTGTGTATCGCTCTCTCTTCTCTGTTTCTACTCTTGCCGTCACACCCTTACCCGTAGAGAGACAGATAGAGATAGAGATGGAGAAAGCAATCGATAGACAGAGAGTTGTGCTCCAGCACCTTCGTCCCTCTTCCACCTCTTCTTCCCTCGAGAACATCGAATCTTCTCTTTCAGCATCTGTCTGTGCTGCTGGGGATAGTGCAGCATACCATAGAACCTCTGTCTATGGGGATGACGTAGTCATAGTCGCCGCATATCGGACTGCACTTTGCAAGTCAAAGAGGGGAGGTTTCAAGGATACTTTTCCTGATGATTTACTCACACCTGTTCTGAAGGCATTGATAGAGAAAACAAATCTGAACCCAAGTGAAGTTGGAGACATCGTTGTGGGCACAGTATTGGCAACAGGCTCTCAAAGGGCAAGTGAATGTAGGATGGCTGCATTTTATGCTGGTTTCCCTGAAACTGTGCCGATTAGAACTGTGAATAGGCAGTGTTCATCTGGTCTTCAGGCCGTTGCCGATGTAGCCGCAGCTATTAAAGCTGGATTTTATGATATTGGGATTGGTGCTGGGTTGGAATCCATGACATCAAACCCAATGGCATGGGAAGGATCAGTCAATCCAAGAGTCAAGACAATGGCACAAGCCCAAAATTGTCTACTCCCCATGGGTGTTACTTCAGAAAATGTTGCACATCGTTTTAATGTAACAAGGCAGGAGCAAGACCAGGCTGCGGTTGATTCACATAGAAAGGCTGCTGCAGCGACTGCTTCTGGTAAATTTAAAGAGGAAATAATCCCTGTGGCAACCAAGATTGTTGATCCAAAAACTGGAGAAGAGAAACCAGTTACGATCTCCGTTGATGATGGAATTCGGCCAAATGCAACATTGTCAGATCTGGCAAAACTGAAGCCTGTATTTAAGAAAGATGGGACGACCACTGCTGGAAATTCTAGCCAAGTGAGTGATGGTGCTGGAGCTGTCCTCTTGATGAAGAGAAGCCTTGCAATGCAAAAAGGGTTACCCATTCTTGGTGTATTCAGGACTTTTGCTGCTGTTGGTGTAGACCCTGCTATCATGGGTGTTGGTCCTGCCGTTGCAATTCCAGCTGCAGTCAAGGCTGCGGGTCTTGAACTTGATGATATTGATCTTTTTGAGATAAATGAGGCATTTGCATCCCAATTCGTATATTGCCGTAAGAAGCTAGAACTTGATCCAGAAAAGATCAATGTTAATGGAGGTGCAATGGCCATTGGGCATCCTCTGGGTGCCACAGGAGCACGCTGTGTTGCCACATTACTGCAT
>LJCHANGYE41585
ATGGTTGAAAATTCAGTGATCATGGAATTAGAAAAGAAACACGGGCTGACCCGGATTGTCGACCCGGCGGTTCAGTTGGAGGGGAATTTTGCCCCTGTCAGGGAGTGCCCCGTTCAGCACGGTCTCCAGGTGATGGGTCAGATTCCGGCGGGTCTATGCGGGGTTTATCTGAGAAACGGAGCCAACCCGATGTTCCAACCAACCAACGACCACCACATGTTTGACGGCGACAGCATGATTCACGCCGTTACGTTGGGACACGGGAACAAAGCCAGCTATTCTTGCCACTTCACTCGCACGAGCCGGCTCGAACAAGAAACCGCATTGGGTAGGCCGATATTCCCCAAGCCGATTGGCAAGCTGCATGGCCATTTGGGCGTGGCTCGGCTGGCTTTGTTCTTCGCTCGCTCGAGTATTGGTTTGGTGGACTCGTCTAGAGGCACTGGCGTCGCTAATGCTGGGTTAGTTTATTTTAACGGTCAACTTTTAGCCATGTCAGAGGATGATCTTCCGTATCACGTCGGCATGACGAATGATGGTGATCTCGAAACGATCGGACGGTTCGATTTCAACGGCCAGCTTGAAGGGTCCATGATCGCTCATCCTAAGGTGGACCCTATCACAGGTGAACTTTACGGTGTAAGTTATGACGTTATAAAAATGCCGTACCTGAGGTACTTGAAATTCGACACGTGCGGGAAGAAGTCACGTGACATACCCATTTCCCTCCACCAGCCGACTATGATTCATGACTTCGTAATTACGGAAAGTCACGTGATCATCCCGGATCACCAAGTTGTGTTCAAG
>LJCHANGYE41586
ATGCAAGCCACCTTAATCTCCCCACCGTCACACACCCTTCCCCACCCTACCACCGCCACCAGCACCACCAAAACCCTTTCCTTCTCCAAACGGCCCACCACAATCCGAGCCTCCTCCTCAACCGAAACAGTCCCACCACCACCGCAAACGGTCAACATCGCCGACCCATCTCGGAAACTCAACAAATACAGCTCTCAAATCACCGAACCCAAGTCCCAGGGTGGTTCTCAGGCCATCCTCTACGGCGTTGGACTCTCGGATGAGGACATGGGTAAGCCCCAAATCGGCATTTCCTCTGTTTGGTACGAGGGAAACACTTGTAATATGCATTTGTTGAGTTTGGCTGAGGCTGTGAAGGAAGGGGTCAGAGAGGCTGGTATGGTTGGGTTCAGATTCAATACCATTGGGGTTAGTGATGCTATATCTATGGGGACTAGAGGGATGTGTTATAGCTTGCAGTCTAGGGATTTGATTGCTGATAGTATTGAGACTGTCATGGCCGCTCAGTGGTATGATGGGAATATCTCCATTCCTGGTTGTGACAAGAATATGCCAGGTACAATTATGGCCATGGGACGTCTTAATCGGCCAAGTATCATGATTTATGGTGGAACTATCAAGCCCGGTCATTTTCAAGGCCATGTGTACGACATAATATCTGCCTTTCAGGTTTATGGGGAATATGTGAGTGGTTCTGTAAATGATGAACAGATGAAGAATGTAGTTCGTAATTCATGCCCTGGAGCAGGGGCTTGTGGTGGGATGTACACGGCGAATACCATGGCTTCTGCTATTGAGGCAATGGGAATGTCTCTCCCTTATAGCTCTTCAACACCTGCTGAAGATCCATTGAAGTTGGATGAGTGTCGTCTAGCTGGAAAATATATTCTAGATTTGATAAAAATGGACTTAAAACCGCGAGACATTATTACTCCTAAATCACTACGTAATGCAATGGTCATTGTCATGGCCTTGGGTGGGTCGACGAATGCGGTGTTACATTTAATTGCTATTGCAAGGTCTGTTGGCTTAGAGTTATCTGTTGATGACTTTCAAAAGGTTAGTGACCAGGTTCCGTTTCTCGCAGACCTTAAGCCTAGTGGCAAATATGTCATGGAGGATGTCCACAAGATTGGAGGAACACCTGCAATCATTCGCTATCTCTTGGAGCTTGGGTTTTTAGACGGGGATTGTATGACTGTCACGGGGAAGACACTGTCTGAGAATGCTAAACTATTCCCTTCTCTGTCTGAAGGCCAGCAAGTAATAAGACCATTGACAAACCCCATCAAGGAAACGGGCCATATCCAAATATTATATGGAAATCTTGCACCAGAAGGTTCTGTCGCGAAGATTACCGGGAAAGAAGGGCTGTATTTTTCTGGTCCTGCTTTTGTCTTTGAAGGAGAGGAAGCTATGCTTGCAGCTATCTCTGAAGATCCTATGAGTTTTAAGGGAAAGGTAGTTGTTATTAGAGGAGAAGGGCCTAAGGGGGGGCCTGGCATGCCTGAAATGCTGACACCAACAAGTGCGATAATGGGAGCAGGTCTTGGGAAGGATTGTGCATTGTTGACTGATGGGAGGTTTTCAGGAGGTTCACATGGTTATGTTGTTGGCCACATCTGCCCGGAAGCACAGGAAGGTGGACCAATCGGTCTCATTGAAAATGGAGATGTCATCACCATAGATATTCGGGAGAGAAGAATGGATGTTCAGTTAACAGATAAAGAGATGGAGGAGCGAAGAAAGAAATGGAAGCCTCCTGCGTATAAGGCTGACAGGGGAATTCTGTTTAAGTACATCAAGACCGTGCAACCGGCTTCAAAGGGGTGTGTGACTGATGAATAG
>LJCHANGYE41587
ATGAAGTCTAAATTTTGCATTATCATTATAAGCCAAACTATGGAAAGAAAGATATACTTTAATTTCTTCATGAAGATTGTTTCTTCTGCTGTAGCTAATGGATTCAGACTTGCCAAAAATTATGAGAAAGCAAAAGCTGCATTTGAGAAAGCTTCCAAAGGACAAGAGATGCTCTCTTCGCCCTGGGATGCTGCTAGGCATTTGGAGTCTGCTGCTGCACTGGCAAAAGAATTAGGCAGTTGGAGTGAGGTTGCTGACTTTTATAGAAGGCCATCTGAATTATACAATGAGTGTGGGAGGTCACAACCAGCATCGGATGCTCTTGCAAGAGGTGCTCGTGTTTTGGAAGATAATGCACCTGCTGAAGCTATTCGGTTGTACACTGATGCTTGTGATATTCTTGAAGAAGATGGCAAGGAGCAAATGGCATTTGATCTTTATCGTGCTGCCACAAGTCTTTATGTAAAGCTTGAGAAATATGCAGATGCTGCAACTTTCCTGTTGAGATGGGGTTTAGCAGCTGATAAGTGCAATGCTACCCATAGCCAGTGCAAGGTATATCTTAGTGCAATCATTGTGTACCTTTATGCTAATGACTTGAAGCAAGCAGAGAAGTGCTACAATGACTGTTGTCAGATTGATGCTTTTTTGAGTAGTGATCAGAATCGTTGTGCGAGTAAACTTCTTTCTGCATACTCGGACGATGATGTTGAAGAGATTAAACGTGTGGCTCAATCAAGCACTATAAAAAATCTTGACCATATGATCATCAGGCTTGCAAGGAAGTTGCTAGCTGGTGATGTGAGTGCACTGAGGGCTGATGCAGCCAAAGAACAAGAAGAGGCACTGGATGAAGATGACCTGACTTAG
>LJCHANGYE41588
ATGTCTCCTTTCCTCAATTGCACTCTGTTTAGTCGTCGTATCATCGCGCTGAATCAGGTTCATATCTTCAACCTAACAAGGTGGAGTGCTGATTGGAAGAGCGCTACTCTTTTGTATGAGCAGGCTGCTAATGGATTCAGACTTGCCAAAAATTATGAGAAAGCAAAAGCTGCATTTGAGAAAGCTTCCAAAGGACAAGAGATGCTCTCTTCGCCCTGGGATGCTGCTAGGCATTTGGAGTCTGCTGCTGCACTGGCAAAAGAATTAGGCAGTTGGAGTGAGGTTGCTGACTTTTATAGAAGGCCATCTGAATTATACAATGAGTGTGGGAGGTCACAACCAGCATCGGATGCTCTTGCAAGAGGTGCTCGTGTTTTGGAAGATAATGCACCTGCTGAAGCTATTCGGTTGTACACTGATGCTTGTGATATTCTTGAAGAAGATGGCAAGGAGCAAATGGCATTTGATCTTTATCGTGCTGCCACAAGTCTTTATGTAAAGCTTGAGAAATATGCAGATGCTGCAACTTTCCTGTTGAGATGGGGTTTAGCAGCTGATAAGTGCAATGCTACCCATAGCCAGTGCAAGGTATATCTTAGTGCAATCATTGTGTACCTTTATGCTAATGACTTGAAGCAAGCAGAGAAGTGCTACAATGACTGTTGTCAGATTGATGCTTTTTTGAGTAGTGATCAGAATCGTTGTGCGAGTAAACTTCTTTCTGCATACTCGGACGATGATGTTGAAGAGATTAAACGTGTGGCTCAATCAAGCACTATAAAAAATCTTGACCATATGATCATCAGGCTTGCAAGGAAGTTGCTAGCTGGTGATGTGAGTGCACTGAGGGCTGATGCAGCCAAAGAACAAGAAGAGGCACTGGATGAAGATGACCTGACTTAG
>LJCHANGYE41589
TTATTCCCCAATTTCTGCTTCCTCTTCATCTTGCAATATTATTCTTGGTGTGCGTGTATTGCGATTGATTTATCATCAATACGATACTATCTAAAGTTTTTCCGGCAAATGAAAAGCTCCGATCACTGCTTTGGAGCTATGTCTCCTTTCCTCAATTGCACTCTGTTTAGTCGTCGTATCATCGCGCTGAATCAGGTTCATATCTTCAACCTAACAAGGTGGAGTGCTGATTGGAAGAGCGCTACTCTTTTGTATGAGCAGGCTGCTAATGGATTCAGACTTGCCAAAAATTATGAGAAAGCAAAAGCTGCATTTGAGAAAGCTTCCAAAGGACAAGAGATGCTCTCTTCGCCCTGGGATGCTGCTAGGCATTTGGAGTCTGCTGCTGCACTGGCAAAAGAATTAGGCAGTTGGAGTGAGGTTGCTGACTTTTATAGAAGGCCATCTGAATTATACAATGAGTGTGGGAGGTCACAACCAGCATCGGATGCTCTTGCAAGAGGTGCTCGTGTTTTGGAAGATAATGCACCTGCTGAAGCTATTCGGTTGTACACTGATGCTTGTGATATTCTTGAAGAAGATGGCAAGGAGCAAATGGCATTTGATCTTTATCGTGCTGCCACAAGTCTTTATGTAAAGCTTGAGAAATATGCAGATGCTGCAACTTTCCTGTTGAGATGGGGTTTAGCAGCTGATAAGTGCAATGCTACCCATAGCCAGTGCAAGCTGTCTAAGCTTTTTGATCTTGCACCTTCTTTCTTTTTCATCATGTTTTTCTGTTATTTGGAATTTTTCTTTTTTTCCCCTCTTTCTGTGTCATAA
>LJCHANGYE41590
TTATTCCCCAATTTCTGCTTCCTCTTCATCTTGCAATATTATTCTTGGTGTGCGTGTATTGCGATTGATTTATCATCAATACGATACTATCTAAAGTTTTTCCGGCAAATGAAAAGCTCCGATCACTGCTTTGGAGCTATGTCTCCTTTCCTCAATTGCACTCTGTTTAGTCGTCGTATCATCGCGCTGAATCAGGCTGCTAATGGATTCAGACTTGCCAAAAATTATGAGAAAGCAAAAGCTGCATTTGAGAAAGCTTCCAAAGGACAAGAGATGCTCTCTTCGCCCTGGGATGCTGCTAGGCAT
>LJCHANGYE41591
GAAACACCAAGCAAAAAACAGAAACTGTCTCAGTCTTCTTATGGACTAGGATCAAAAACCAGCAGCAAAACACTAGAAACACCAAGGAAGCAAGAACAACTCTCTCAGTCCTCTTATCATCTAAGATCAAAAACCAGCACTAAAACACCACAAACTCCTTCCCAAAACACACAAGTCCAAGCTGATGAAGCAACTAGCATCCAGATGAGTACCCCAACTTCAAAAGACTCAAGCTCAAGGGGGAAAAAACCTGTTAAACTCCACAGAAAGAGAGCTCACTACAGCATTCAATTCCGATCCAACCTCTCATCTGTCGTCTCCTTCTTTCAAACACTTAAATTCAGTTCAAAACATCTTCTAGAGCTTCAAAAGACCCCATTCTGGTATTTGATCCAAGCTCTAACCACTGGAAGGATGGATCCAAAGAAATCTAGGAAATCCGATGATGATGTAGTTGCCATAATCCAATGTTACAATGAAAAAACAAAAGCATTCACAGTTGGGAAGAAGAACCTGACCTTTACAACAAATGACATGACCTTGATTTTTGGTTTGGAAGGAGGTAAA
>LJCHANGYE41592
CCAACTACCATTGCATTAAATCACATATATATATATATAAACACACCATACCATAATTTTTACAAGCTCACGTTTCTACTACTACTACTACCAGTTCTCTCTAGCAAGTGGTCCATACCACCTTACAAAAATTGTCCGGCCAAAATGGTCACCGTCGAGGACATCCGGAGGGCACAACGAGCTGAAGGACCTGCCACGGTTATGGCGATTGGAACGGCAACCCCACCGAACTGCGTTGATCAGAGCACGTACCCGGATTATTACTTTCGGATCACAAACAGCGAGCATAAGGCCGAGTTGAAGGAAAAGTTCAAGCGCATGTGTGACAAATCTATGATTAAGAAGCGTTACATGTACTTGACTGAGGAAATTTTGAAGGAAAATCCTCAAGTGTGTGAGTACATGGCACCTTCACTTGATGCTAGGCAGGACATGGTTGTGGTTGAAGTACCAAAGCTAGGAAAAGAGGCTGCAACAAAGGCAATCAAAGAATGGGGTCAACCAAAGTCCAAAATTACCCACTTGGTCTTTTGCACCACCAGTGGTGTTGACATGCCCGGGGCCGACTACCAGCTCACCAAGCTACTCGGTCTTCGCCCATCAGTCAAGAGGCTCATGATGTACCAACAAGGTTGCTTTGCCGGTGGCACAGTACTTCGCCTAGCCAAGGACTTGGCCGAGAACAACAAAGGAGCCCGGGTTTTAGTCGTGTGCTCTGAGATAACTGCGGTCACATTCCGTGGGCCTAGTGATACCCATCTCGACAGCCTTGTGGGTCAAGCCCTATTTGGCGATGGCGCGGCTGCTATTATAGTTGGGTCAGACCCAATTCCAGAAGTTGAGAAACCGTTGTTCGAGTTGGTCTCAGCGGCCCAAACCATTCTCCCCGATAGTGACGGTGCCATTGACGGACACCTCCGTGAAGTGGGCCTTACATTTCACCTCCTCAAGGATGTTCCTGGGCTCATCTCCAAGAACATTGAAAAGAGTTTGGCGGAAGCATTCCAACCCTTGGGCATCTCTGATTGGAACTCTTTGTTTTGGATTGCACATCCTGGTGGGCCTGCTATTTTGGATCAGGTGGAATTAAAGTTGGGCCTTAAGGAAGAGAAGCTACGGGCCACGAGGCACGTGCTAAGTGAGTACGGTAATATGTCAAGTGCGTGCGTGTTGTTTATATTGGATGAGATGAGGAAGAAGTCCGCGGCGGATGGGCTCAAGACCACTGGTGAAGGGCTCGAGTGGGGAGTGCTATTCGGGTTCGGACCAGGGCTCACTGTTGAGACTGTGGTGCTCCATAGCTTGTCTACATAA
>LJCHANGYE41593
ATGGGATGCACGGCGTCGAAGCTCAACAACGAGGACACCGTGCGGAGGTGCAAGGAGCGGCGACGCCTCATGAAAGACGCCGTCTTCGCCCGCCACCACCTCGCCGCCGCCCACTCCGACTACTGCCGTTCCCTCCGCTTCACCGGCTCCGCCCTCACCACATTCGCCGCCGGCGAACCCCTCTCCGTCTCCCACCACACCCCCGCCGTCCTCCTCCGCACCCCCTCTTCCCTCTCCTCCACCACCACCACCGCCATCCCGCCTCCTCCTCCTCCACAACGACAACCACAACCACAACCACAACCACAACCACAACCACAACCACAACCTCCTTCCTTCTTTCCCTCTCCCTCTCCCACCATCTCCGCCACCAGTGCCCCCACCTCTCGCCGCCACAACCACCACCGCAAACCCATCAAACTCCCTCACATTCTCTCCGAGTCAAGCCCATCTGCGTCCCCTCAAACCCACATCAACAGAGCTAAATCGAACGATTTCAATCCAAATTACGCATACAATGCATACAATGCAAATTCAACATTTTCGACCACTCCATCTCAAGCATCATCGGTCTGGAATTGGGAAAATTTTTACCCTCCATCTCCCCCTGATTCTGAATTCTTCAACCATCGCAACATCAACGACGATGACAAACCCTCAATCTACTCCTCTAATCGCCAAAAACACCACCGCCATGACCACCACATCGAGGTTGAAGATGATGAAGATGAAGAGACGGAGAGAGAGGAGGTTCAGTACAGCGAATGGGACGATCATTACAACACAACGAGCTCGTCCGAAGAAGACGATGGAGATGGAGATTCTAGATCTGAGATTGGGATTCAGTCCAATTTCGGATCCTCTGTCCGCACCGAATCGAAAGCTCCGCCTCCTGCGCCGCCACCGCCTGCGAAGAGCGATGTCGGCTCTTCCGCCAGCTGGAACCCCGCCGGAAACGGCGGCGGAGACTTGGAACTCGTCGTCCGGCACCGAGATCTGGAAGAAATCGTGGCGGCGATCAGAGAATACTTCGATAAAGCTGCATCCGCCGGCGATCAAGTTTCCGAGATGCTCGAGACGGGTCGTGCTCAATTGGACCGGAGTTTCAGGCAATTGAAGAAGACGGTTTATCATTCGAGTGGAGTGTTCAGTAACTTGAGTTCGAGCTGGACTTCGAAGCCGCCATTGGCGGTTAAGTACCAGTTTGAACCGGGTTCCATTGATGAACCGGGCGGCCCGAAGAGTCTGTGTTCGACTTTGGAAAGGCTCTTGGCTTGGGAGAAGAAACTCTACCAGGAAGTGAAGGCTAGAGAGGGTGTAAAAATTGAGCATGAAAAGAAGTTGTCATCCCTACAAAGTCAGGAGTACAGAGGGGGTGATGAAGCAAAGTTGGACAAGACAAAAGCATCAATAAAGAAGCTACAGTCACTAATTGTGGTCACGTCTCAGGCCGCTTCCACCACCTCTTCTGCCATCATTGGTCTAAGAGATGCTGAACTTATCCCGCAGCTTGTTGAACTTTGTCATGGGTTCATGTACATGTGGAGATCAATGAACCAGTTCCACGAAGTGCAGAATCACATTGTGCAGCAAGTGCGCAGCCTCGTGAACAGATCAACCAAGGGCGAGTCTACCTCTGATCTGCATCGACAAGCAACTCGCGACCTTGAATCAGCCGTCTCTGCCTGGCACTCAAGTTTCTGCCGCCTGATCAAATTCCAACGGGACTTCATCTTCTCCCTCCATGGCTGGTTCAGGTTGACCACCATTCCCGTCAACAGCGAACCACCAACCATTGGCAACAGAGAACCCTCTGATGCATTCGCCTTCTTTGACGAATGGAAGCTTGCCCTTGATCGTGTCCCAGACACAGTCGCATCAGAAGCCATCAAAAGCTTCATTAACGTTGTCCATTCAATATCGATGAAACAAACAGAGGAGGTCAAGGTTAAGAAAAGAACAGAATCTGCATCCAAAGAGCTTGAGAAGAAGGCTTCATCACTTAGGAACATAGAAAAAAAGTACTATCATTCGTACTCTATGGTTGGTATCGGGCTTCCCGATACTGGGCCCGACACGGGTCACGTGTTGGACATGCGGGACCCACTTGCCGAGAAAAAATCCGAGCTCGCATCTTGCCGAAGGCGAGTTGAGGAGGAGATGTTGAGGCACTCCAAGGCAGTAGAGGTGACTAGAGCAATGACGCTGAATAACATTCAGACGGGCTTGCCGGGGGTTTTTCAGGCTATGACCAGTTTTTCGGCATTGATCATGGAGGCGCTTGAGACAGTATGCACACGGTCCTATGCTATCAAGTAA
>LJCHANGYE41594
GTGGTGGTTGTGGCGGCGAGAGGTGGGGGCACTGGTGGCGGAGATGGTGGGAGAGGGAGAGGGAAAGAAGGAAGGAGGTTGTGGTTGTGGTTGTGGTTGTGGTTGTCGTTGTGGAGGAGGAGGAGGCGGGATGGCGGTGGTGGTGGTGGAGGAGAGGGAAGAGGGGGTGCGGAGGAGGACGGCGGGGGTGTGGTGGGAGACGGAGAGGGGTTCGCCGGCGGCGAATGTGGTGAGGGCGGAGCCGGTGAAGCGGAGGGAACGGCAGTAGTCGGAGTGGGCGGCGGCGAGGTGGTGGCGGGCGAAGACGGCGTCTTTCATGAGGCGTCGCCGCTCCTTGCACCTCCGCACGGTGTCCTCGTTGTTGAGCTTCGACGCCGTGCATCCCATGATCACGGCGGTGGTGGTGGTGGCGGGGTTTTTTGA
>LJCHANGYE41595
ATGGAAAAGATTCCGGAAACAAAGGCGCTTTTTGGGAAGTTGCCTGTTGTGGGTCGGGCAGCGACTGCGAGCACTACTTCTATTAGAGAAGTTACGGGTCGATCTGATGCACGAGACTCAGAAGATTGGGACTCCCCTGCATCTGTAAGAACCTGGAAAGAGAAGAACTATTTACAAGATCAAGAGGAACTAATGCCAGATATTGTTACATTTAAGGGCAGTGGGGACTCATTTGAGGATGTTGGTTCTACTTCTTTTTCCGGGGCTAGTCATCCTCCGGAACCTGTTGATACTGATCTAATGAGACCAGTCTACGTACCTATTGGTCAAAGCAAATCAGAGGGTAAATGCTTGGTGAAGAGCTTGTCTATGAAGGGTCCTTTTCTAGAAGATCTTTCAATTCGGGTTCCTGGCATCAAACCAAGCTCATCTGTTCTTTCACCCGCTGAGAACTTGGTTGAAGAAGCAAATGGTTTGGGTGCAGTGTCTTCACCATTTTTAGTGCCTCGTCCATCACAAAACACGGAGAACGCTCTCCTTCCCCCGGATTCTGAGGAAAAGGAATGTATTTGGGATGCTTCTTTGCCTCCAAGTGGCAATGTAAGTCCGCACAGTAGCATTGATAGTACCGGAGTGGTCAGAGCCATGAGCATTGGCAATAGCTGCACCAGTACATATCGGAGTGATGGGGTTAGGAGTGATGGTATACTTAGTATGGACAGGAATTGGGAGAGTATAAAAGGGAGTATTCGAGGTGATTCACTAGAGAGTGCAAAAACAAGCCTTAGCCGTGCAAGTGATAGCAGTGGCCTTAGTGATGACAGTAATTGGAGTAATCTTACTGGGAGTGCCAATAAGCCTCACAAAGGGAATGATCCTAGATGGAAAGCTATTCTAGCCATCCGAGCACGGGATGGAATATTGGGCATGAGTCATTTTCGATTACTCAAACGGCTTGGTTGTGGTGACATTGGTAGTGTGTACCTCTCTGAGTTGAGTGGGACCCGCTGTTACTTTGCAATGAAAGTGATGGACAAGGCATCACTTGCAAGCAGGAAGAAGTTGACAAGAGCTCAGACGGAAAGGGAGATTTTGCAGCTGCTGGACCATCCGTTCTTGCCGACCTTATACACTCATTTTGAGACAGACAGATTCTCATGTCTAGTCATGGAATATTGTCCAGGAGGTGATCTGCATACCCTGAGGCAACGGCAACCTGGGAAGCATTTTTCAGAGTATGCGGCACGGTTCTATGCTGCAGAAGTTCTTTTGGCACTCGAGTATCTGCACATGTTAGGAGTTGTGTACCGTGACCTTAAACCAGAAAACGTTCTTGTACGTGACGATGGCCACATAATGCTTTCAGACTTTGACCTTTCTCTAAGATGTGCGGTTTCACCAACCCTCATTAAAACCTCTTCATTCAATGGCGACCCATCCAAACGGGGAACAGCATTCTGCGTCCAACCCGCCTGTATCGAACCCTCATCAGTATGCATCCAACCTGCATGCTTCATTCCCCGAATCTTCCCCCAAAAGAGCAAGAAAAAAACCCGAAAACCTCAAGCCGAGCCTCGGTTCCCAACAAATATGCTACCAGAGCTCGTTGCCGAGCCTACAGCAGCCCGCTCGATGTCCTTTGTCGGGACCCATGAATATTTGGCCCCCGAAATCATCAAAGGAGAAGGCCACGGCAGCGCAGTCGATTGGTGGACGTTTGGCATTTTCTTACATGAGCTACTTTACGGTAAAACACCGTTCAAGGGCTCAGGAAACCGTGCTACACTGTTCAACGTGGTTGGGCAACAACTCCGATTCCCAGAGTCGCCGGCGACAAGTTATGCGAGTCGGGACCTGATCCGGGGCTTGCTCATGAAGGAGCCACAGCAACGGCTTGGAGTGAAGAGGGGAGCGACGGAGATCAAGCAACACCCATTCTTTGAAGGTGTAAATTGGGCTCTGATACGGTGCAGCACGCCACCGGAAATACCAAGACCGGTCGAGTACGAGCCGTCTGCAAAGTTTGGAGCTGTCGATACGGGCGGGATTGGGGTCGGGGTCGGTAGCAGCAGTAAAAGGATGGTTGGGACAGAGGTGAAGCCAGGAGGTAAATATCTGGACTTCGAGTTCTTCTAG
>LJCHANGYE41596
ATCATCATACACAGATCCGAGGCGGAGATCAGACATCAGAGGCAGAATCAGAGATCGGAGGCAGCGAACATCTTCACATCATCATCGCCATCAACATCTTCCTCCTCCGCCATCACCGTCTTCATCTTTTCCTCCTCCTCTTCCTCTCTTCTTCCCTCTCTATTTCTCTCTTTCTTTCTGGGTTTGGTTCAACCTTTGAGAGAGAAACAAGAAGTGGAAGGGAAAGAAGAAGAAAAAAAAAATCAAAATCAAAACGAGGTCATTTTCAAAAATCGGGCCATTCGGGGGAAAATGTTTCGAGCTACAAAA
>LJCHANGYE41597
ATGACAACACGTGGCCGAGGTGTCACCGAAGTGACAGCCGAGAAGAGTGAAGAAGGGAAACACTCTCACTGGCCTTCAAGGGAGGTCGAGCGAGGAGAGTCAAGAAGGGAAAAATCAAGGAGGACGCATCGCACCAAGGAAGCTGACCCCAAACAGCATCGACATGTCCAAGGGCAGGAGTTGTACTTCGACGCAACCAATGGAGAAAGGACCAAGAGGACTCACAATGACACAGGCAGTAGTGCACCGAAAAAACTGAAGTCAGGAGATAGCCGAGCTCTTGGGCGGACCAAAGAGACTTGA
>LJCHANGYE41598
TTCGATGACATAGACATGGAAGATGAAGATGAAGATGTCGTTGAGATCAATGTCAATCAACACTGCAAGTTGACAAATAGTAGCCAAGGTTCATCCAAATCCAAATCCAAATCTAAATCAAAAATGCCAAAGAGAAAAGGGCCTATGGATATTTACTTCACACCCAATCCTGAATCAGTGGTGAAAAATCGAAAAGACCAAGCAAAAAGGAAACAAACCAAAATTGATGCAAATGACCCTTACAAAAAAGAAATGAGAGCTCGGGCACTGCAAAGATTTGCAAGGTGGATGTATGATGCTGGTATCCTTTTTAATGCAGTAAATTATAAG
>LJCHANGYE41599
ATGTGGAAGCATAGGGTAGTCACCCCGACCAAGTTAGAGTACTTTATGCAGGAGTTTTCTATCTCTACCGACGTTCATCTGAGGTTGGCCGGGAAAAACGACCCCATCATACCCGATGAAAACCTCATGCCTTTACCTGTTGTTGCCTTTATAGAATGTGGACTTAGGTTTCCTTTAGATATCCTTTTCCGAGAAGTTCTCCATTACTACAAATTGAACCCAATGCAGCTTGCCATTAACTCTTACCGAGTTATCAATGGTATAATAGCCTTAGCCAAACAAGAGAATGCTAGGGTAACCTTAGCCGATATCCAATACTGCTACATTATGTGTCGCCAAAAATCGGAAAAAGGCCACATCTATTACCTCAAGCCGAGGTCCACTGAGTACAAGCTCATTGCCGACCTCCCAGACTTAAACAAGGGTGCTGGGGACGATTACTTCATCGTCTTGGGTAACTGGGAGTTTCAACCAAACAATGACCTCCACCTTTATCCCCTAAGCCGAACAGTTTTCAGGGAAGGAGATGGTAAGAGCCGAGTGTCACCTTTCCTTACTTTTTTCCAAGTTTTCAATACATTGTTCTAA
>LJCHANGYE41600
AAGAAGAGTCAGTCTCCTCCGTCTGCCACTATTTCTCCCACAACTTCATCATCTCGGCCAGATCAGGGGTCAACCTTTGATCCAGCAGAGCAGCTATCTACCTTGGCTCCACAACTGATCCCACCATCTCAACGCTGTCGACGATGCCGAACTGTTTTCGCTGCTGAGATAGGCCGCAAGAAAACAGTTGCTGAAGATCTTTTGGCCGACATCCCATCCACTGTCGACGCCCAACCAGCGCAGTCCCAGCCTCCACCAAAGCCAAAGCAAAAAAGGTTGAAGAAGGCTCAGCCAAAGGCAACGGTG
>LJCHANGYE41601
ATGACTGCTCTAAAAAAGCTTGACGTCCCCGATGACTCCCCCCTCAAGAATGCCGGCGTCCTCACTTTGCCATTCCCTCCTACTCCAAGCCAATCCGAAGACGACTCTGAGTCTGAGGAGGAAGCTTTGGTGAGGAAATCGAAGGAAGGTGCTGGGGCCAAGTTCCCTACTCCAAATGAGCAAGTCCTGGACTTGACTCAGGATGAGGAAGGTGAGGAGGTCTCCAAAGATGCTACTCCTGAGAAGGCAACATCGGACGCGCCTATTGCCGACAAGAGCCTCGACCAAACCCTTCAAGAAGCTCGCGGCTGA
>LJCHANGYE41602
CACACAAACAAAAACAAAACTACCACACCCACAGTGGGATTTTTCTTCTCTACTCAGCCGCCGGTCTTTTCTTCTTGCCTCCGTCCTGGGTGGTCCTTGCCGGTGTTGCCTCCGTGTTTCCCACTCCACTGGGCCCGATCACTACACCCTGCTCCTCCACTACAGCATATGGCGGACCTCCAAATCGGAACATCACGGTGGCCTTCCGCTTCAGCTCCTTGTTTTCTGCCCTTAGCACGCTTATCTCTGCTCGCGCATCCTTATACATGCGTTGGAGCAGAGCCAGTTGGGAGTTTAACTGCTGCACCTCATTTGTCCTACTCTGCA
>LJCHANGYE41603
AAGGCAAACAAAAACATCACTTTACCATACCTAAGTCTTTACTCAAAAGTCTCTGCAAAGTCCAAGAATTGCTTCAAGGATGAGTCAACTACATCCAAGAGAAACAAAAGGAGTAATATTCTACTTTTCAATTCAAGATTGGAGCTTCCTTTCCATAAAAAATCCTCTGGTTATGCTCCCCCAAATAATACACAACAAGCTAAAGGTTTCAAAACCCAAGCTTTCTTCCTTCTCTTCTCCACTCAAGCCCCCCTCCAAGATAGGATAAGATGCATAACGCTCTCAACTCACACCGACATCATCCCAACACAGTCACAATTACCATTTTAA
>LJCHANGYE41604
ATGCCAGGCATTGACCCCGAGGTCACTTGCCATAAACTGAACGTAGACAGGCCGGCCAAACCTGTAATCCAACGGGCAAGAAGATCGACGTTGATGCATGTTGAGGCAGTAGAAGAGGAAGTAGACAGACTTTTGGAGGCCAAAGCCATTCGAGAGGTAAATTACCGGCCATGGCTATCGAATACAGTGGTGGTGAAGAAAAAGAATGGTAAATGGAGGGTTTGCGTGGACTTTACCAGCCTAAACAAGGCTTGTCCCAAAGACAGTTTTCCTTTACCCAAGATTGACCAACTTGTGGATGCCACTTCAAGGCATGGAAGGATGAGCTTCCTGAATGCCTTAAGGGGATACCATCAGATAGCC
>LJCHANGYE41605
CTGAAGCAGTCTCCTCGTGCTGGGAATGATCGCTTTCAGACTGTTGTTACCGAGCTTGGGTTTCATTGTTCTGCTTCTGACTCTGCTTTATTTCTGAGACATACATCGGCTGGTTTTGTTGCTCTCTTACTCTATGTGGATGATATGATCATCACTGGCTCTGACTCTTCTGCTATCTCTGAGGTCAAGCAGCACCTCTTCTGCACCATCGAAATTAAAGATCTGGGTCCATTACGATATTTTCTGGGTATTAAGGTTGCTTCTTCTCCAAAGGGCTATTTTCTGTCTCAGGCTAAGTATGCTAATGAA
>LJCHANGYE41606
GAGGAGGAGGAGGAGGAGGAGGAGGAGGAGATGAGCTTCGATCCGGTCCCTTCAAGCACTCATGGCAACCTCGACGAACATATTTCTCAGCTTATGCAGTGCAAGCCTCTCTCCGAGCAAGAGGTTAGGGTGTTATGCGAGAAGGCTAAGGAGATTCTAATGGAAGAAAGCAATGTGCAGCCTGTGAAAAGCCCTGTAACAATCTGTGGTGATATTCATGGGCAATTCCATGATCTTGCAGAGCTTTTTCGAATTGGAGGGAAGTGTCCAGATACAAATTATTTGTTTATGGGAGATTATGTTGATCGTGGCTATTATTCAGTTGAAACTGTAACGCTTCTGGTGGCCCTGAAAGTGCGCTATCCCCAGCGAATTACTATTTTAAGAGGAAATCATGAGAGCCGGCAGATCACTCAGGTTTATGGGTTTTACGACGAATGCCTACGAAAATATGGTAATGCCAACGTGTGGAAGATCTTTACAGATTTGTTCGACTATTTTCCTCTTACAGCATTGGTTGAATCTGAAATATTTTGTCTCCATGGTGGATTGTCTCCCTCCATTGAAACCCTTGATAACATACGCAACTTTGACCGTGTTCAAGAAGTCCCTCATGAGGGTCCAATGTGTGATCTTTTGTGGTCCGACCCTGATGATCGTTGTGGTTGGGGTATCTCACCCAGGGGTGCTGGATATACTTTTGGCCAAGACATATCTGAGCAGTTTAACCACACCAATAACTTGAAACTAATTGCCAGAGCACACCAACTGGTTATGGAAGGATTTAACTGGGGACATGAGCAAAAGGTAGTCACTATATTTAGTGCTCCTAATTATTGTTATCGCTGCGGCAACATGGCATCCATCCTGGAAGTTGATGATTGCAAAGACCACACTTTTATTCAGTTTGAGCCAGCTCCCAGGAGGGGAGAGCCTGATGTAACACGGAGAACACCAGATTACTTCCTATAA
>LJCHANGYE41607
TTTTGTGTCTATGTTGATGATATGCTCATTATAGGTAGTAACGATGAAATGATCAAAACTACTAAGAAGTTGTTAAACTCCAAATTTGACATGAAGGATATGAGCATTGCAGATGTTATTCTGGGAATTAAGATTACCAGAATCTCTGACGGAATTGTACTTTCTCAGTCTCATTATGTTGATAAGATACTTGAGAAGTTTAGTGGATCAGATACGAGTGTGTCATCGACACCTGTAGACTTAAGTCTACACTTTACCAAGAATAATAAAGAGAGTGTCTCTCAGTTAGAATATTCTCGAGTAATTGGAAGTTTAATGTATCTGATGAGTTGTACTAGGCCAGATATAGCTTACTCGGTTAGCAGGCTTAGTAGATACACAAGTAATCCTGATGCTTCTCATTGGAAGGGCATTATGCGGGTGTTAAGGTATTTACGCTACACTCGGGATTATGGGCTGCATTATACTCGATATCCAGCGCTGCTTGAAGGATATAGTGACGCGAATTGGATATCAGATATAAAGGACTCAAAGTCCACTAGTGGATATGTGTTCACTCTTGGTGGGGCAGCCGTGTCTTGGAAATCTTCCAAGCAAACGTGTATATCTAGATCAACGATGGAATCAGAGTTTATTGCTTTGGATAAAGCAACGGAAGAAGCAGAATGGCTTCGCCATTTCATTGAAGATATTCCACGTTGGTCTAAACCTGTGTCAGCTATTTGTATTCATTGTGATTGTCAATCTGCAATT
>LJCHANGYE41608
GATAGTGCCGACTGGGCCCTGGCCTCCTCAGCCTTCAACTTGGCAGCCCCAGCCTTTCTAAGAAGGGCCCCCGCCAAGGTAGTTACCTCCATTTGGGCGGAGCATAACCCCCTCAGCAGGTCGGCCTCATTATACCCAGATGCTGTGCACAGAGCTCCCTCCTCCACAATCTTCACCAGGCGGTCTGCCCCCGCCCTGGCTGGGCCTTCTTCTCCCTCCAACCTTCCAGACGCACCCCTCCTTCCTGGGAGTCAGGCCTCTTCTGGACCTGTTCCCCTCCGCTCGGCGCCGCCTCACTCACCCCAGCCTCCACTTGCACTGGTGGAGCAATCTCCA
>LJCHANGYE41609
ATGCGTTTTCCAATCATGTCTTCAAGTTCAAAACTCCCCCATTGGTTTTGGAGGATCAAGGAGTCATCATCTAATGGTAATTGGCAGGAAGTGTTTACTCTATATCGCGATACGAGGAAAACCGGAGTTCAATTCATACACCCTTCCTTGTTCCCTCCAATTTTCAAAGCTTGCTTATTCCTCTCCTTCAAACATGGAGAGTCTGTCCATGCTTGTTTGGTTAAGCAAGGATTAGAGTCAATTTCTTCAATTGGAAATTCTATCTTGGATTTTTATGTGAAATCTCAGGCCTTAAATTCTTCAGTGGCAGTTTTTGATTGCATGAGGAGCAGAGATTCAGTTTCATGGAATATAATGATTAATGGGCACCTAGGTCAGGGTGCTGTCAAGGAAGGTTTATGGTTGTTTTTGCAAGCTAGGGTTGCAGGATTTGAACCCAACAATGCCACCTTGGTGCTTGTAATTCAAGCATGTCGAAGTCTTAAAGCTATCTATGAAGGAATGAAAATTCATGGTTACATAGTTACTAGTGGTTTTTGGGTTATTACTTCTGTTCAAAACTCTCTTTTGAATATGTATGCGGACATTGAAATGGAGGCTGCACAAAAACTGTTTGACGAAATGTTTAGCAGAGATTTGATTTCTTGGAGTGTGATGATTGGGGCCTATGTGCAAAGTGAGGAAGCTGAGGTTGCTTTCCGATTGTTCCGAGAAATGGTAACCAAGAATGAAATCGAAATGGATGGGCAAATAATGGTAAATGTAATTAAGGCTTGCATTCATTTGGGGGAAATTAGCATTGGAAGATTGGTCCATGGGTTTGTGATCCGTAGAGGTTTTGTTTATGATTCGTTTGTTGGAAACTCTTTAATTGATATGTATTCGAAGTGCCATGATATTGAATCTGCCTTGAAATCATTTAGGGAAATGCCTAGAAGGAATGTCGTCTCGTGGAATTCTCTATTATCTGGGTTTGTTAGTAATGATAAGTATTTGGAAGCTCTATTGCTGTTTGATTCAATGTGGAAGGCAGGAATTGATGCTGATGGCGTGACTCTAGTGAATCTTCTTCAAACATGCAAGCATCTTTTGGATCCAATTCACCTCAAATCCATTCATTTGATAATAATCCGGCGGGGTTATGAAGTTAATGATTTAGTGATGAATTCTTTAATCGATGCCTATGCAAAATGCAATCTCATTACACTTGCATGGAGCTTATTCAATCAGATGAAGAGAAGAGATACGGTAACGTGGAGCACGATGATTGCAGGGTTCACCCATTGTGGTATGCCTGATGAAGCCATTGCTGTCTTCCAAGAGATGAACCAAGTACAAAACAAGCCCAATGTGATTACCGTGTTAAATCTTCTCGAGGCTTGTTCCATTTCTGCTGATCTGAAAAGGTCACAATCAGCCCATGGCATTGCAATTCGCAGAGGCATGGAAGCAGATGTCGCAGTTGGGACTGCAATTCTAGATATGTACTCCAAATGCGGGGCAATAGAAGCTTCAGAAAGGGTCTTTGACCAAATTCCCAAGAAAAATGTTGTGTCCTGGAGTGCCATGATTGCAGCATATGGCATGAATGGCCTTCCGCATTATGCCTTGGCGTTGGTTGACAAAATGAGAGCCCACGGTCTAAGGCCAAACCCAGTAACAACACTATCTGTATTATCTGCTTGTAGCCATGGGGGTTTAATTGAGAAGGGGCTCTTGTTTTTCCAAGAGTTGGTTCAAGATCATGCTGTTGAACTGAGATTAGAACATTACTCATGTGTGGTGGACTTGTTGGCTCGAGCTGGAAAGCTTGATACTGCTATGGAGTTGATCAAGAAGATGCCTAATAATGGTTTAAAGCCTGGTGCAAGTGCGTGGGGGGCATTGTTGAGTGCTTGTAGGACTCATGGGAACAGTGAGCTCGGTTCCGGTGCTCTTTCTCACATTCTTGAATTGGAGCCATCTAACTCAGCTGGGTATTTGCTTGCGTCGAGCATGTACGCGGCTGGTGGCTTATGGGTTGATGCAGCAAGGATGAGATGGATGGTGAGGGGGAGAGGGGTGAGGATGGTGACTGGTTACAGTTTGGTGCATGTTAATGACAAGGCATGTAAGTTTGTTGCTGGAGATAAGCACCACTCATTTTCTGGTGAAGTATACCTTGTAAGTGAGCAGCTACATTTGTGTATGAAGATAGACAAGATGCATGAAGAAGCTGTTTTTGAATAG
>LJCHANGYE41610
ATGCAAGCAAAGATCAGCGCTTTCTTCAATCCTCAACCACCACCCAAATCCTCAAACCTGTCTCAACTTCTCCATCAAACCCAGAATCGTAGCTCCACTGCCCAACAGCTTCTTTGTCTCAATGGAGCTGCTATTCAACATATTGAAGAAGCACCGAAGGAGTGCAATTCAATGAGTTCTCCGAACGCCACCTCAATCTCAGCCAAAAACCAGAACAAGAAGAGAAGTTCCGTTCAACTTCATTTGGATTTGGGACAATCTGATTTTCTTCTGTGTACTTGTTCTATATGTGGGTTCAAGTTTGCTTGTGGGGATGAAGGGGATGAGAAAGTTCACAAGGAATTTCACAAGGATTGCTCTCATGGCATCCAATTCAAGGGTTGGCACAATGAAAGAGTTGTTCATTTGCCTTCAACCAAATCGGGGCGCATAATTTTGGTGTTGGATGGTGATCCGCCTGCTCATAAGAAAAAGGTTCAAAAAGTTGTTCAGATGATGGAGATGGATCTTGGAAGTGGATGGTTGATTCATAAACTCTGCAAGGTTTATTTGTATATTTTCCATCAGAGGATTGCTGGTTGTTTAGTTGCAGAGTCAATCAAAACTGCTTACAGAGTTCTATCAAACTCGGGGCCTCCAAAAAGTGTCAACAATACCAATACAAATAACAACGGATCTAATTCATCTATACTTCAATTTGGTGGTATTAATTTTCAAAGGGAGGCCGTGGAAAGAGCTCCTTCAGCAATTAATCCCGAGGCATCAGAGGAGGACCTAATGGGAGCAATATTCCTTGGAAATGAAGCTGTTCCTGCCATTTGTGGGATTAGAGCCATTTGGGTTGCACCCTCTATGAGAAGGAAGCAAATTGCTTGTCAATTACTGGCTGCTGTAAGAATGAGCTTTTGCAGAGGTTTACTGCTGAAACCATCTCAGTTGGCATTCTCCAATCCAACCTCCACTGGAAGGGCGTTGGCATGCAGATACTTTGGCACCTCCTCATTTTTAGCCTATAAGGCTGCTGATTGA
>LJCHANGYE41611
ATGGAGACGAGAGTTGAGGGAAAGGAGGAGACGAGAGAGAGCCTTCATTTGGGAAGAGAGAGGGATGGGGGATATCAGTCGGTGAGAAAGAGAGATATATGTGCTCTTTTGGAAGCTGGTAAAAAACCAGCTTCCAGCTTTTTACCAATTTTGGGTCACATCACCTCTCATATAACTTATCCACAAAAAGATAAAATAAGTAAAAAAAAGCCAAAAAGCCACTTTCTACAAACTTCCCAAAACACCCCTATATTTTACAATCTTTTGGGGGAGAGAGACAAAAGTAATGGAGAAGAGGAGAGAGAGTGGGTGTGA
>LJCHANGYE41612
ATGTCAGGAAAAAATTATAATGAGGTCCATTTTTGGTCATCCAAGTTTGGATTCTCAAAGCGTGTTGTTGGTGTTAGTGGTAGTGATAGCAAGAAATTGTGGGCTGTTGATTCAGTCTATTGGCCAGGAAAGCTAGTGAATGCTGTCCCAAAAGGATGGGCAATGCCCAGTGAAGTAAAGAAGTTGAAGATTAGAGTTCCAGCTCTGACTTCTTTTGAGATTGTGAAGGTGGTTGAGAATTCAAATGGTGAGAAGAGTTATTCGGGGTTTTGCATTGAAGTTTTTGAAAAGGTTTTAAAAGTTTTGGGTTATGACCTACCCCACAAATTTGAGCCCTTCCACGGGTCATACGATGATTTAGTTCTTTGCGTCGGCAACAAGGTAATAACTCTATTTTTCGTTCAATATTATTAA
>LJCHANGYE41613
AGCAAGGCATTTTGGGGCGAGGCATTAAACTATGCTCGTCATCTTGTCAACAGATTACCTACTGCAGCACTAGATGGCAAGACTCCCATGGAGGTATGGTCAGGAGTGTCAGCTACTGATTATGATCAGTTACGTATCTTCGGATGTACAGCTTATTTTCATGTTATAGAATCTAAGTTGGATCCAAGAGCCAAGAAAGTCATCTTCTTGGGCTTTAGTGACGGTGTCAAGGGATACAGACTCTGGTGCCCTGAATCAAAGAAAGTTGTCACCAGAAGAGACGTTACCTTTGATGAGTCTACAATGCTAACGCAG
>LJCHANGYE41614
CCCCTCCAAGCAGTTTATGCTGCTGAGGAGCTGATTAAAGAAGAACAAGTACGAGTGATTGTTGGGATGGAGACATGGCATGAGGCAGCTGTAGTTGCATCCATTGGCAACCGAGAACAAATCCCAATCCTTTCACTGGCATCAGCGGCCACCATTTCACCGCCATCGACCGCCCTTCGTTGGTCTTTCTTAGTACAAATAGCCAGCAATGGCCCCCAACAAATGAATTGCATTACATCCATTCTTCAATCCTACAAATGGAAAAAAGTAATAGCGATATACGAAGACGATACCTATGGTAACAATTCCAGTGGACTAGCTTTGTTATCCGAATCACTTCATAGCATTGGCACAGAGATTGAACACCACTTAGTTTTCCCGCCATTCTCTTCTCTTTCTGATCTGCAAGGGTTTGTTCATAAAGAATTTGCGAGTTTGTTGCATAAACAACAATCTAGGATTTTTATCGTTCTTCAGTCTGTTAATATCACCCTATGTGAAAGGGGTGATGCTCTTCAATTTGAAAGCATCCCATAG
>LJCHANGYE41615
ATTTTGCCTGTTTTTGATGAGCTTCCTGAAGAACGCAAAGTAGACTTGCTCAAGAACCTTGCAGAAAGTTCACCCTACACGACGCCACAGGATTCACGTCAGATTCTTCCCTCTGTTGTCCAGCTCTTAAAGAAATACATGCCTCGGAGAAAATCTGGAGAAGAGACTAACTTTACTTATGTGGAGTGCTTGTTGTACACATTTCACCATTTAGCTCATAAGGCTCCGAATGCCACTAATAGTTTATGTGGTTACAAGATAGTGACCGGCCAACCATCTGATAGGCTTGGGGAAGACTTCTCAGAGTATTACAAAGATTTCACTGAGAGGTTAAGTAGCGTTGAAGAGCTAGCCAGGGCTACCATCAAGAAGTTAACTCAGGGTATGGCTGAGCACAACAAAGCAATGGCTTCCGCTAAATCTGATGAAGCAAAGGCTAGCGTTAAAGCTCAAAAGCAGAACACTACCACTGGACTGCGAACCTGCAATAATATTTTGGCAATGACACAGCTGCTGCATGCAAAATCACCTTCATTCATTGGCGATAAGAGAATCAACCTTTCCTGGAAAGAAGTAGCAAAAGCTTCGGCACCTTCAACCACTACTGGTGCTGGAGGGAAACGTCCTGCAAGTGCCACTAATGTCATGAACAGCAATGCATCAAAAAAGGGTCGCGGTGGTGGTGGTGGTGGTTTACCGAACCAACTTGTTAACAGGGCATTTCAAGGTCTTTCGTATGGACGAGGAAGAAGTGGTGCAAGGGGTAGAGGCAGGGGCTGGGGTGGACGTGGGAGAGGAAGGAGCTACCAGTAA
>LJCHANGYE41616
AGCGTTAAAGCTCAAAAGCAGAATACTACCACTGGACTGCAAACCTGCAATAATATTTTGGCAATGACACAGCTGCATGCAAAATCACCTTCATTCATTGGCGATAAGAGAATCAACCTTTCCTGGAAAGAAGTAGCAAAAGCTTCGGCACCTTACCGGTGCTGGCTAGCGCCTGGAGAATTGGCTACGCTGAGAATGAGAGGTACTATTACCTTCCAGCTAGCGCCCGGAGAATTGGCAGATGTACCATTACCGTCCAGTCGGTGTCTGGTAAATTGGCATTTCATTGTGGAGAGATGTATCATTGGCTTACCACGCTTTAGG
>LJCHANGYE41617
CAAAACCAAAACCAAAACCAAAACCAAAACCAAAACCAAAACCAAAACCAAAACCAAAACCAACGTGACCCTGTTAACAATTTGAGCTTCTCGATACCATCTTCATCAAGCAATGAATTTGAGAGCCTCAATTTTCTTGAGGCCAGAATGGGATTTGAAAATTATGAGAGAAAAATTGCTTTCAGTGCCAACTCAACAATAGGAGGCTATGTTACTGATACAATGCCCCAATGGAACCAGAAAGTTGTGGGTGAACAAGACCCTTTGTTGTTTTCTCAGGGAGGAACCCTTCAGTCCAGTTGTTTTTCATCATCATCGTTTCTTGCTCTGATGAACCCACAGATTTCAGGCCTGAATTATGATCAGATGCCTGAAATCACTGGGAATTCTTTCCCCGGTGACGGGTTCTCGGGGTTTTGTGTTTCGCCGCTTGTTCGAGGTGAGGAGGATAGGCATAACCCAGTTCCAAACAAGCCTTTCTCTGCTTCTTGTCTTCTTCATTATTATCAAGATTAG
>LJCHANGYE41618
ATGGCCAGTGTTCTCGGAACTTCTTCTGCAGCACTCTTCGCCTCTCGTCCTTCTTCTTCTCGCTCCTCCAAGTGCCCCATTCATTCTCTCTCTCCAACCCCAGGGCAGAGTTATGGGAGGAAATTCTATGGAGGGATTGCAATTCCAGTGAAGAAGGAGAGGTCTCAGTTCCGTGTTTCTATTACTAATGTTGCCACTGAAATCAGTCCTGCCCAAGAACAGGCCCGGAAGCTTGCCTCTAAGGAAAATCAGAGGCCAGTGTATCCATTCTCTGCTATAGTAGGACAAGATGAGATGAAACTATGCCTTCTGCTAAATGTGATTGATCCCAAGATTGGGGGTGTCATGATTATGGGTGACCGAGGAACTGGAAAATCTACGGCTGTTAGGTCTTTAGTCGATTTACTTCCTGAAATCAAGGTAGTTGCTGGTGATCCTTTTAACTCTGATCCAGAAGATCCGGAATCTATGGGCATGGAAGTCCAAGAAAGAGTTGTGAGAGGCGAAGAAGTTCCTGTCGTGAATACCAAAATCAACATGGTTGATTTGCCATTGGGTGCCACGGAAGATAGAGTTTGTGGAACAATTGACATAGAAAAGGCCCTTACGGAGGGTGTCAAGGCATTTGAGCCCGGCCTTCTTGCTAAAGCTAATAGAGGAATTCTATATGTTGATGAAGTCAATCTTTTAGATGATCATCTAGTGGATGTTCTTTTGGATTCAGCTGCCTCAGGATGGAATACAGTTGAAAGAGAGGGAATTTCAATTTCACATCCCGCTAGGTTTATACTAATAGGCTCGGGAAATCCTGAAGAAGGAGAGCTAAGGCCACAGTTGCTTGATCGGTTTGGAATGCATGCACAAGTAGGGACCGTGAGGGATGCTGAGTTAAGAGTAAAGATTGTGGAGGAGAGAGCTCGGTTTGATCAAAACCCTAAGGAATTCAGAGATTCTTACAAGGAGGAACAAGAGAAACTCCAACATCAAATTGCTTCAGCTAGAAACTCTCTTTCATCAGTTCAAATTGATCGTGAACTCCGTGTGAAAATCTCTAGCGTTTGTGCGGAGCTGAATGTTGATGGATTGAGAGGCGATATAGTGACAAATAGGGCAGCGAAAGCTTTGGCTGCCCTTAAAGGAAGAGATACAGTAGCAACAGAGGATATCGCAACCGTCATTCCCAACTGCTTAAGACACCGTCTTCGGAAGGATCCCCTGGAATCCATTGATTCTGGTTTGCTTGTCATTGAGAAATTTTACGAGGTATTTACCTGA
>LJCHANGYE41619
ATGGCCTCGTCTTCCCGGAGTCTGCTCACTCTCTTTCCTGACTTCAACGAGTCAACAAGAGAGATAACGGGTGCGGTGGCCAGTGAAACTCAACCAAGCGCTTCCGGTTTTGCTCCGTTGAACTTTCCGATGCGGTCTGTGGAGCAAAAAATGGCGGTGCAGTCGGATGTGGAGGCCAATCAGTATACCTTGAAGTCATGTGTGGAAACCATGACGGCGGTGACAAACTTGTCGAACCGGCTGCAGAGTAGGACAAATGAGGTGCAGCATTTAAACGGCCAACTGGCTCTGCTCCAACGCATGTATAAGGATGCGCGAGCAGAGATAAGTGTGCTGAAGGCGGAAAATAAGGAGCTGAAGCGGAAGGCCACCGTGATGTTCCGATTTGGAGGTCCGCCATATGCTGCAGTGGAGGAGCAGGGGGGAGTGAACGTGCTCGGTGGACGAGGAAGCACGGAGGCAGCACCGTCAAGGACTGGCCAAGACGGAGGCAAGAAGAAG
>LJCHANGYE41620
ATGCCTGCTTGTGTTTGTGTGTGTGTGGCGGGAAGAGGGGGGAGAGATAGAGTGGATTGTTACACGATCTTAGATAGAACTCAATCCCAAAAGTTAGCTATTGAGGTGGGGGTGCGCTCACACTTATCTACTTCACGGCATTTTAGTAACCAAGCAATGTGGGGTTTCGCTTCACACCCTCCTCACGCCCAACGTGCTCACTCAACAACACCTGCAGCATGCAGGCCACAGACATGCACCCTACCCATCCCTTATACTCCGGCTCTGCTACCATGGTACATGGTCTTGGATAGAACTCAACCCCAAAAGGTAGCTATTAAGGTGAGTGCGCTCTTAGGCTTATCTAATTCACGCTATTTTAGTAACCAAAATGATGTGGGACTTCGCTTCACAGCAATTAGGTGGTCAGTGCAGAAGTGGCAAAATTGGGTGAGGTCATTCTTGTAA
>LJCHANGYE41621
ATGGCAATGCTGCGTGTTTGTGAAAACAACAAAGAGAACATCCCACGTACCATGTCAAAGCAACCCAATAAAATTGGAGCAGTTTCCACAATTCCAACCAAGAAAAAAAGAGCAACAACCAGAACCAGAATTCCTCTACAAGACATCACCAACCTCTTTTATTCAGTTCCAATTCCAAACAGCACAGCTCTTTCTCTTTCTTCCCACATTTTGGTCTCCAATGCGAAGCACCGGAAGAGGAGAGCTGAGATTGACTCTGACTTCTTCTCAATGCAGAACAGCACAGCTCTTGTTTCTCTAAGGAAATGTTTTAGATAG
>LJCHANGYE41622
ATGAGTTCTGATAACCATGGAACCAAAATCAGTGACGGTACTATTGAGGCCATGTTCGGAGTCATATTTGTCTTCATCGGCGCTGTAGTTCTCTTCACCATGATCAGAATCTATTCCATGTATTGCCTTAAAAACCAACAAAGAAGACGCCGAACCACCATTAATGGAGTTGCACCACCACCAACAGACCTGCGCTCAGCTGAGCAACCCAGAACAGGCCTCGATCAATCCACCATAGATTTGATACCCAAGTTTGTTTACAAAGCAAACCACCACCGGTTGAGTCAAGGCGAGGACGACAGAGAGTGCTCAGTGTGTTTAAGCAACATAATTGAAGAAGCCATAGTTAGGCTTCTACCAAACTGTAAGCACTTGTTTCATGAAGATTGTATTGATGTGTGGTTGAGATCTCACATGACTTGCCCAGTTTGTCGTGCCATGGTGGATCCTGGGGCTCAGGCAGAGAACGATGAGTTGCGCGTAGCGACGGAGCCCACAGCTCAGGCGGAGAACGATGAGTTGAGAGTAGCGATGGAACCCACAGCTCCGCCTCCGGAGGAAAGTACGGCAGATGGATTAGGAGGGTCAATTTTGGCATTAAGCTCTTTTCGGAGGATGCTTAGCCGGGAGAGATCGTCGACGAGTTTTCATAGTTGTGGAGAAGCAGTTGGTGCTGAAGATATAGAAAGGCACTGA
>LJCHANGYE41623
ATGAAGACAGACGGGAGAGAACCGAGAGAGAGGGAGACCGAAGCAAGAGACGATCGCGATCAGAAGCGAGAGAGAGGGAGACGATCGCAATCGCGATCGCGATCAGGATCAGAAGCGAGGGAGAGAGAGAAGGCGAGAGAGAGAGTGAGCTCTGCGAAGGCAAAGGCGAGACAGAGAGAGAGCTCTGCGAAGGCGAAGGGGCTGGATCGTCGAAGTAGAATGGGGCTCTGGATCGTCGATCGAAGTCGAAGGGCTCTGGATCGTCGATCGACCAGGTTTGTTCTCGTTTTCCCCCTTTCAGTTACTCTTCTCGCCGTGTCCATGGCGTGTCCAGATTCGGACACGCGTGTCCCCTGCAAAAAAATAAATTAA
>LJCHANGYE41624
ATGGTTGCCACTGCACATTTGCTATGCAAAGACTCAATGCTCTCCATAGCAAGAAGGGTATCACTATCAATGGCATCGACGACGAGACCATCTTCTCCAAATTCTCTCTCCAAACTCATCATGAATTCAAACAATTGTTTCGGGGGATCGATAAAGCTCACAACCTTAGTTCGACAGCTCCGACTTTACAAACCCCCTCCTCCGACGATCGATGAAACAACCGATGTCGAAGAGCAGAGAATCGAAGAGAGTGCAGGGAAGGTGGTTTCTCAGGTGGGTTTTGTCGAATCTGCAACCCCAATTGCCGGAAAACCCGAAAGATTCAGACCCAAGAGAGCCTCTGTTCTGATCTGTCTCTTTGAAGGGGATGATGATGATCTTCGTGTCATTCTCACTAAGCGCGCTTCCAAGCTCTCTTCTCACTCAGGTGAAGTTTCATTGCCAGGTGGGAAAGCAGAGGAGGGAGATGCAGATGATGCGGAAACAGCAACTAGGGAAGCAAATGAGGAGATAGGGTTGGACCCTTCTCTTGTGAATGTTGTGACTGTCCTCGAACCATTCTTGTCTAAGCATCTCCTCAGAGTAATTCCTGTTATTGGCATACTTTCCAACAAAAAAGCATTCAACCCTACTCCAAATGCTGCCGAAGTGGAAGCAGTATTTGATGCTCCCCTGGAAATGTTTATAAAGGATGAAAATCGGAGAGCAGAGGAGAGAGAGTGGATGGGGGACAAGTATCTGATTCATTACTTCGACTATGAAACAGATAGTAAGAAGAAGTATGTGATATGGGGTTTAACGGCCGGGATTTTGATTAGGGCAGCATCGGTTGTGTACCAAAGGCCACCAGCTTTTATTGAGCAGAACCCCAAATTCAAGGTTTCTAAAGTTGTCGACAAAGATTTACTATAA
>LJCHANGYE41625
ATGGCATCGACGACGAGACCATCTTCTCCAAATTCTCTCTCCAAACTCATCATGAATTCAAACAATTGTTTCGGGGGATCGATAAAGCTCACAACCTTAGTTCGACAGCTCCGACTTTACAAACCCCCTCCTCCGACGATCGATGAAACAACCGATGTCGAAGAGCAGAGAATCGAAGAGAGTGCAGGGAAGGTGGTTTCTCAGGTGGGTTTTGTCGAATCTGCAACCCCAATTGCCGGAAAACCCGAAAGATTCAGACCCAAGAGAGCCTCTGTTCTGATCTGTCTCTTTGAAGGGGATGATGATGATCTTCGTGTCATTCTCACTAAGCGCGCTTCCAAGCTCTCTTCTCACTCAGGTTACTATATATATATATATATGTTTCTGAATTTATGTATATACATACATTTATGTATAATCTAG
>LJCHANGYE41626
ATGGCTCAATTTTGGAAACCAGGTACCGAGAGACCTCCCCTTCTCGACGATGAAGAAGGCGGCATTCTTCTCTACTCTGCCTCTCGCTCCTCCTCATCTGGATACAACCATGTTAGCATAGAGAAGCAAAGGCAGAGACTTCCGGTGTTCAGGTACCGAACTTCCATTCTCTATCTGGTGGAGACTCATGCCACCACCATTATCGTTGGTGAAACAGGAAGTGGCAAAACTACCCAAATCCCTCAGTACCTCAAAGAAGCAGGTTGGGCTGATGGTGGACGTGTGATTGCGTGCACTCAGCCAAGACGATTAGCTGTTCAGGCAGTGGCTTCAAGGGTGGCTGAAGAGATGGGTGTCAAGCTTGGGGAGGAAGTTGGTTATACAATTCGATTTGAAGATCTCACGAATAGAGACTTAACTAGGATTAAATTTCTCACTGATGGGGTGTTACTGAGGGAGATGATGGAAGACCCCCTCCTGACCAAGTACAGTGTCATAATGGTTGATGAAGCTCATGAGCGGTCTATTTCAACGGATATCTTGTTGGGTCTCTTGAAGAAGATCCAAAGGCGTCGACCTGAGCTGCGTCTGATCATCTCATCTGCTACAATTGAAGCAAAATCAATGGCTGCTTTTTTCCATAACAGCAAAAAACGTCGAGGATTGGAAGGTGAAGAGCGTGGACCAAAGACAGAGCCTGCCATTCTGTCAGTTGAGGGTAGAGGATTTAATGTACAAGTCTTTTATGCTGAGGAACCTGTTCCTGACTATATTCAAGCTATCGTTTCAACAGTAATGTCAATTCATGATCAGGAACCAATGGGTGATATCCTTGTATTCCTAACTGGTCAAGATGATATCGATACCGCTGTCCAGTTGCTTACGGAAGAAGCTCAAAATAATGGAAAGCCTTCTTCAGGATTGGTTGTTCTGCCTTTATATTCAGGTCTCTCACGTGCAGACCAGGACCTCGTGTTTTCCCCCACTCCTAGAGGGAAGAGGAAAGTGGTGATATCAACAAATATTGCGGAGACATCATTGACTTTGGAGGGTGTTGTCTATGTAGTTGACAGTGGGTTCTCGAAACAGCGATTCTATAACCCGATTTCAGATATCGAAAATTTGGTTGTAGCACCGATATCCAAGGCATCTGCTAGACAAAGGGCTGGTAGAGCTGGAAGAGTACGACCTGGAAAGTGTTACAGGCTGTATACAGAAGAGCATTTTGTCAAAGAAATGTCTGCTGAGGGGATACCAGAGATGCAGAGATCAAATCTTGTTTCTTGTGTGATTCAGTTAAAGGCCTTGGGTATAGACAATATCTTAGGCTTTGATTGGCCTGCATCTCCGTCACCTGAAGCAATGATCAGAGCACTTGAAGTACTTTATTCACTCGGAGTCCTTGATGATGATGCCAAACTTACCTCACCTACTGGATTCCAAATTGCAGAGATACCATTAGATCCAATGATCTCAAAAATGATCTTAGCTTCGAATCAATTGGGCTGTTCTGAGGAAATCATCACTATAGCTGCTGTTCTTTCCATTCAGTCTATCTGGATTTCTGCTAGGGGGCAACAAAAGCAGCTGGATGAAGCCAAGCTAAGATTTGCTGCTGCTGAGGGTGATCATGTGACCTTTCTAAATGTCTACAAAGGATTTCTTCAGTCTGGAAAATCTTCAAAATGGTGCAATAAGAACTTTGTAAACTACCATGCCATGCGAAAGGTTATTGAAATTAGAGAACAACTCAGAAGAATAGCACTACGAATCGGCATGGTCTTAAAATCTTGTGAAAGTGATATGCAGGCGGTAAGAAAGGCAGTTACTGCTGGATTTTTTGCTAACGCTTGCCGTTTAGAAGCATTCAGCCACAGTGGTATGTACAAGACTCTCAGAAGTTCTCAAGAAGTTTATATTCACCCCTCATCTGTGTTATTCAGAGTTAATCCAAAGTGGGTTATATACCACTCTATTGTCTCAACTGATCGACAATACATGCGCAATGTCATCTCTTTAGATCCTTCTTGGCTGTTAGAGGCTGCTCCACATTTTTACCAGCACCAGCAACCCAATTCTATTCCTCATTGA
>LJCHANGYE41627
ATGATGCAGGGATTAAATGCAGATATGCTGACCTTAAATCCATCAAAACGTCTTTCACCATCACCTACCGAAAGCAGAAGTGTTGGAGGAAGTTCAGAAAAAGTTGTCAAAGAGGTTTGCAGCCATGAGAATCGCAAAACCTCTACTCCGGATGTTCCTCAGGAGGTGAACATGACAGAACTAGAAATCCCTTTTGTAATGGAAAATGATGTCAATGTTGAAAAGGCCGAAGCATATACAAAGGAGCTTGAAGATATTTGCAACATGCTGAGAAAGAAACACGAGGAGGCAAAGGAAATATTAGTTCGAGGTCTTGTGAACAACAATAATCTGCTGATGCTCAACCATCCGATTTATGAAGAGAAAATCCGCAAAGTTCAGAAATTTGCTGCTCGGCTAATGTCCACACAGACATGA
>LJCHANGYE41628
ATGGCAGAAGATGACGCTATGGATTTTGACTTTGGAACCACTGCTAAAGGCAAGAAAAAGGCATTCAACTTTAACAATCTGGATGTGGATTTCAATTTTGATGGTGATTTGGACAAGATATCATCATTCAAAGTAGACATATCTGATCTTGACATCTCTTCTCCAACCAAAATAGCTGGAAAATCCAAGGAAAGATCTAAAGAACCTGCTGGTGGGAGTCATCAACAGAAACAAAACGGCTTTTCCTTCCCATTTGATTTTAACGAGTTGGATAGTTTCAGTTTTGAGTCAAGCTTAACGAAAGAAGGAAAAAAATCCAACAAGAACCAAAAATGCGAAGACATGTCAAATAGAATCGAGTGTCAAGGTTCTGAAACTGACCTGACAGATGCTATTGGTGCATCAGAAGATGGCGTAACCCCGAAGCTTCCAGCATCAGTTGGTGCGATCACTTCAAAGATTGATATTCCAGTTGATGGTCTTGGACTTGTTGATTCCAGAAAAAAGAATTGCACCTCAAATTCTTTAAGAAATGACAATGGCCCTTCAAAATCTGCAACCCTTCAAAATAAAGTTGCATCAGAGGAAATGAGAACTTTGCCAGTGAAGACACCTACCACCACTGTGCAAGAGAAGAGCCAAGAATGTTACCAACAAGAGAAGACAACTTTTCCAGAGCCATGTGCTGAGGAAACCATGCAGGATCTTTCTGTCCAGTCTGTATCTGAAAATGAGTCAACTGAACATAATGCTTCAGAACTACATGTTGAAGTTTGTTCTCTGGCAACAAAAGTGAGTAGCAATACAGGTGGAGAAGAAAATGTCATTTGCAAGTCAATAGCTAATCCTGGGTTTCATTGTGAGAATCAACTGTTGGATAATTCACCTGCTATATATCCTGCACAACATATAACAAGTTCATTGAGCAACAATGGTGAAATGAACAAGTTCGAGAATGATAATAATGTTCCAGTAGGCTATGTAGATGGCACTGAACCAGCTCAAGGTGATTCAGATTCTGGAGATTCTTCAACCATAAGTGTCTCAATGGAAGCAATGCATGGCACAAAGGCTAACACAGATAATCGAAATGCAAATGGAAAGCTCCATTTGGCCTCATTGAGCAGTGGAACCACAGTTGGTAAATTGATTCAAATGAAGGAAAAAGAAACTGGTGTTACACAGTCAAAGTTTTTCAAGAGATCAGATGAAACTAAATCTCAATCACAACAGGCAGCATCAACTCAGAAAAAACTTGCCATGTTTGGTGGCAGAAGTACTAGCCATGGGCAAAATTGTGCTGCAGAGGAAGGAAGGGAGTGTGTTGATGCTAAAGATGCACAAAGTGGGAACAAACTGGTAGGAATTTCAACCTCACATTCTGGAGAACTAAACAAAGGCAAACCTATTCAGCCAGGAAGCATGAGCAGTGTAAAAGCTCTCAAGGGTGTTGGGGAGCGTTTCAATGCTAATGGTGCACTAAATGGGAGCAAATTGTTTGGTTCTTCAAGGCTACATGAGCGAGAAGTAATTAAAGGTGAATCGGTTCAGGGAAGTGGAAAGAACATAAAAAATCTTACTATTAGCTCTTGTTTCAACCCTTCATCTTCATCTGAGCATACAAATAAATCTACCACACGGAACTGCACAAATCCTAGTCTTCCGGCTTTAAGCATGGTATCCGTTAAGAAGTCAAATGATGTTTGTGGTGAAGCGAATAAAGTTTCTCCTCCTAAAGCTGGTAGAAGTATAGTTGATCTCTCTAGCGTGAGGATTTCTAGGACCATAGGAGCAAACAAATATCCATCACAATCTTCGAATCAGAAAGAAGTTAAATCCTTAAGAAACCCAGAGCAAAGCATGGAGCTACAAGGAAGCACAGCATCCAAGATGGCCCATTCTGTTTGCACAGAGAAGCAAACCCCATCCACCCCATGTCTGAAGCGGAAAATGTTTGAGGGATTAAATGCAGATATGCTGACCTTAAATCCATCAAAACGTCTTTCACCATCACCTACCGAAAGCAGAAGTGTTGGAGGAAGTTCAGAAAAAGTTGTCAAAGAGGTTTGCAGCCATGAGAATCGCAAAACCTCTACTCCGGATGTTCCTCAGGAGGTGAACATGACAGAACTAGAAATCCCTTTTGTAATGGAAAATGATGTCAATGTTGAAAAGGCCGAAGCATATACAAAGGAGCTTGAAGATATTTGCAACATGCTGAGAAAGAAACACGAGGAGGCAAAGGAAATATTAGTTCGAGGTCTTGTGAACAACAATAATCTGCTGATGCTCAACCATCCGATTTATGAAGAGAAAATATCCTTCCGACTGTTTTCGCTATTACATTTTCCTTCTTTTCTTTGGGGGGCATAA
>LJCHANGYE41629
ATGCCAGAGAAGATCAGCTTCAGGTCTTGTAGATCTAAATCTTTTGATTGGATATCAAGTCCATCATCTGATTCGAATCAATCTCGCGTAAATCTTGCATTAAAGAGGCCTCAAATGCCTGGATTCATGGTCGCTGTCCAGCTCATTTTCTCAGCTAGCCTGAGTTGCAAAATCACCCTCCCAAGTCCACAACTGGCATTGCCGCCAACAGTCCTGGGTATGACTTGGTTGCTGCCACAACTTATGTTATCGAGATCTTTAACCAATAATCTGATAACAGTCTGTTTTGTCACAAAATACAAG
>LJCHANGYE41630
GTCTTTTGCTATTGGAGTCTGATTCCTTCTCAACCCAACGTAAATTTCTTTCGAATCATCATGGGGGTGATAGAGTTGAACCGACGCCTTAGGATCAACCTTGGCATTCCGGCGATTCAGCATTGCTACGCTTTGGCCAAGTCTTCCGGTCGGCTGGGGCGATATTTTCTCAGGGCCAAGGACACTGACCATCACTTGATAACCATGCTTGCCAGTTCTGGTAAGAGAGTTGTTGACGTAATGGTCAATGTCCGAGGTAATTGGGAGTTCGGTGAAAGGGAAGACCGCCTAGACCCTATTCCCAAACGGAAGGGTGATCCAAGTTGCCATGTAACGCCTCGTGTTTGTTTATCT
>LJCHANGYE41631
CAGACTCCCCAGCCAACAAGCACCGTCCGGAAATCTGTAGCTAGTGGTAGCAAGTCATCAACAACAAAAGTGAATCTCAAAGAGAGTGGAAGTAAAGTGAAATCTGAAGAGCAACTTGCCAAGTTTGGGGAGTCAAAGAAGACGGACAAAACGGTGTCACAGTTAAAGTCATCTGTCAATGATCCTATTGGGAATGCCCGGAACAAGGTACAAGAGGAGATCTGCGCTGAATTCACTGCCATTATGGCAAGTGGGACATTACGTGCCAGTGAGGCTGCAGCACTTGCAACCCGAAGGGTGATGCTTGTGTACAAATCGGAGAGGAGAAAGTTGCTACACGATGAAGGTTTAGAGAGAGAGAGAACATTCAGGGAAAATGAACACACCATTCCCACACACACCCTTTACAGAGAGAGAGAGAACATTCAGGGAAAATGA
>LJCHANGYE41632
CTATACTCTTCATTCATGGATTCTAACTTTATTATCGGAGTATCTCCGGCCGGCAACCCCAGTTGGGTGGCGCCCACTACATTTATCCTTGCAGATTACAACAGCCAAGCTCATCTCTTCGTTGGAGCTCATCAACATCCATGTGAGAGGATTTTCTGGGTCTCACAGTTTATTTCCAAAAATCCTTTTGATTTAGCATCAAATATTTCATACACTCATCTCTTCCATTTCCTTCTAATCAATGTTAACTTCAGCAACACTCCACTATCAGAATTTCAAGTGGCAATATACCACAAGGACTATCACGAGTTCATAGATTAG
>LJCHANGYE41633
TTATTTTTTATTTTTTATTTTTATTTTTTTTTGTGTTGCAATGCGACAAGAAGGATTTTATTAATCAAGAAAAGAGAGAACAAAGTGAGGACAAGGTGTCCTCTTAGAAGAAAAAAAGGAGAAAAACTAAGAAATCTACTGTCAAACAAATCAAAGAAAACAAAACTAAGATTGGCCAACAGCTCCCCAATCTTTGGAAATAAAAAAAGTGGAATCCTTTTAAATAAGGAGAAACATAGGCCCTTGGGGGGTTTCGACCATGGAAGGCGCCTTGAATATGGGAGGGTTGGATTTGTTTAG
>LJCHANGYE41634
ATGCAAGAGAGTTTAAAGTTAAAGAGTTCAAAAAGAGGAAAGATAATACAAGGAGGCCGAGTCCTTCGGTCCATTGGGCGAAAAGACCGGCACAGCAAGGTCTGCACCGCCCGAGGACCGAAGGACCGGCGAGTCCGGTTATCGGCCCACACCGCAATCCAATTCTACGATGTTCAGGACCGGCTCGGCTACGGCCGGCCCAGCGAAGCCATTGATTGGCTCATGAAGGAAGCTAAATCAGCCATCGATGCTCTTGATGAGAAAAAACCACCCACTGATCAAATTCAACAACCCAAACAAGGCCTTCAAGAAGAACATAACCGAAACCAAAACCAAAACCAAAAC
>LJCHANGYE41635
TCTTCCATGCCTACAAAGATAATGCACCCTGCCCGGCGTCCAGAAGAAGCACAAGGGTACACCCCTTCATTCTTAGCCAAGAAGGCGAAGATTTGTTCTTCTGATTGGCTTGATTACATTAATGCCTTTGTTCCTTCTGCTCCCGTGCCATCTCCCATGATAGAGGCATCCACACCCTCTTCTGCATCTTCTGAGATAGAAACATCTACTCCCTCCCCTTTGTCTTCTGAAGCAGAGCCATCTACTCTCTTCCCATCTTCCGAAGCAGGATCATCTTCTCCTTCTCCCATTCTTTCCTGGACAGAGAAACTAAGACTTGCCCTTCCAATGGACAAAGTTTTTCCACCTTACCAACCTCCGTCACCCCCTTCTCCAGCCGAGCGAAAGCAAGCTCAACTTTTGCTCGCGGCTTTCTCCCACCTGCCCTTCAATGTTCTTGAGGATGACATTCCTCTTAAGAACTTTCAATGGGCTTGTGATGTCCTGACTAGGGGTCATGTCCTCAACCCTCTTGCCCAAGCA
>LJCHANGYE41636
ATGGGTGCATCATCTTGGGCTTCGTTTCCCAATTTGTTTGGGTTGTCTTCTTTTCCTGCGATTTCAGCACCTGCATTCTCGTTTGCAAGTTCTGTATCCAATGCGGGTTCGTCTTCATCAAGCTTCAGTTACACAAACACTCCTGCCAGTTCACATCCTGGTTTTTCACTGTCCACAGAAACATCAGCGCCTGCCTCGTCAGGACAACCACAATCTACTGCTGTTGCGCCTCTATTTGGATCTCCTTTTCCCATAGATGGAAGTTGTTCCGCAACATTTCTGGAAGCCAATTTGGGTGACAAAGAGGAAGCGGATGATGGAATGGTGGTGGGTACTACCATTATTCATACTCTGTGCAGGGATAGGCAAATTGTCTGA
>LJCHANGYE41637
ATGGGTGCATCATCTTGGGCTTCGTTTCCCAATTTGTTTGGGTTGTCTTCTTTTCCTGCGATTTCAGCACCTGCATTCTCGTTTGCAAGTTCTGTATCCAATGCGGGTTCGTCTTCATCAAGCTTCAGTTACACAAACACTCCTGCCAGTTCACATCCTGGTTTTTCACTGTCCACAGAAACATCAGCGCCTGCCTCGTCAGGACAACCACAATCTACTGCTGTTGCGCCTCTATTTGGATCTCCTTTTCCCATAGATGGAAGTTGTTCCGCAACATTTCTGGAAGCCAATTTGGGTGACAAAGAGGAAGCGGATGATGGAATGGAAGAGGTTTACACTGAGTCTGGGCAAGGAAGGGATGGTTTAGCAAAACAAGTAACAGTTACAATGGCTGAGCAGGAGGCA
>LJCHANGYE41638
ATGGGTTCGTTTTGGACGCATCTAACCTCTCCCAACTGCTATGATCCGAGTTGCTGTGATCTCAACTGCTGTGGCTGGCTGCAACTTCTTATTTGTGCTCTATCCTCTTCTAGCTGTGATCTGAGTGGCTGTGGTCTGAAAGGTGGAGTCTCCAACCTCTCCCAACTGCTGCTATATGTGTTATGGGGGGTGGGGGTGCATCTACTGTTTATGCTACCCAATTTTGCATTAGGTATGGCCCAGTGGTTTGCTGCTGGTCTACTTGGTTCTCTGCTAGGTCGTCCTGCTCAGATCTGGTCTATGGGCTGCTGTTTGTGA
>LJCHANGYE41639
ATGGCATCCTCTTCCCGTGGTCTGCTCACGCTCTTTCCAGAACTGAACGAGTCCACAAGAGAATTAACTGGGGCGGTGGCCAGTGAACCTCAACCAAACACCTCTGGTTTTGCTCCGTTGAACTTTCCGATGCGGTCTGTGGAGCAAAAAATGGCGGTGCAAACGGATATTGAAGCCAATCAGTATACATTGAAGTCATGTGTGGAAACCATGACTGCGGTCACAAACTTGTCGCACCGGCTGCAGAGTAGGACAAATGAGGTGCAGCAGTTAAACGCCCAACTGGCTCTGCTCCAGCGCATGTATAAGGATGCGCGAGCAGAGATAAGTGTGCTAAAGGCGGAAAACAAGGAGCTGAAGCGGAAGGCCTCCGTGATGTTCCGATTTGGAGGGCCGCCATATGCTGCAGTGGAGGAGCAGGGAGTAGTGATTGTGCCCAGTGGAGTGGGAAACACGGAGGCAACACCGTCAAGGACCGCCCAGGACGGAGGCAAGAAGAAAAGACCGGCGGAATAG
>LJCHANGYE41640
TCCAGCACAGGGACGTCGGCGGGAGGAGGAGGAGGAAGGGGAAAATCATGGCCGTCGACGACATCGGTGTCGGCGTCAGGTAAGAGAATTCAAAAGGAGATGTCCGACCTCAACCTCGACCCTCCTTCCGATTGCTCCGCCGGCCCCAAAGGCGACAATCTCTATCACTGGGTCGCCACCCTCATTGGTCCTTCTGGAACACCTTATGAAGATGGCATCTTTTTTCTTGACATAACATTTCCAAGTGAATATCCTTTCAAACCTCCAGAGGTGGTGTTCAGAACTCGAATCTACCACTGTAATGTTGATTCTACTGGCAACGTTAGTTTAGACATCCTGAAAGACAGTTGGAGTCCAGCCCTGACGATATCAAAAGTGCTCCTTGCAGTGAAATCTATGTTCACTAACCCTGACACATATAAGCCAGTTGTTCCAGGCATTGCTCGCTTGTACTTGGCTGATAGAGCAAAACATGATGAATTAGCTGCAGAATGGACCCTGCGATTTGCGAGGTAA
>LJCHANGYE41641
CCAGCACAGGGACGTCGGCGGGGGGAGGAGGAGGAAAGTGAAGATCATGGCCGTCAACGACATCGGTGTTGGCTTATATGTCCGACCTCAACCTCAACCTCAACCTCAACCCTCCTTCCTATTGCTTCGCCGGCCCCAAAGGCGACAGTCTCTATCACTGGGTCGCCACCCTCATTGGTCCTTCTGGAACACCTTATGAAGATGGCATCTTTTTTTCTTGACATAACATTTCCGAGTGAATATCCTTTCAAACCTCCAGAGGCTATGGACAAGCAGAAACAGAAGCAAACTGATGCTAAAATTGGGCAAGAAAGTGAAGTCATAGCAGCTGAAATTGTGAAGCAAACTGCTGCTGGAAAGTAA
>LJCHANGYE41642
ATGATGGTCATGCAAGAGGCTGCTTGTGTAAATAAAACCTATCAAGTACAAAGGTCTCTTTTTATCAAAATTCATCAAATTTACCTCGCAAATCGCAGGGTCCATTCTGCAGCTAATTCATCATGTTTTGCTCTATCAGCCAAGTACAAGCGAGCAATGCCTGGAACAACTGGCTTATATGTGTCAGGGTTAGTGAACATAGATTTCACTGCAAGGAGCACTTTTGATATCGTCAGGGCTGGACTCCAACTGTCTTTCAGGATGTCTAAACTAACGTTGCCAGTAGAATCAACATTACAGTGGTAG
>LJCHANGYE41643
ATGTTAGTGTTTAGGGTTTTATTTGAATTTATTCTATCCAATGGGCAAGACTTTACTGGGAGAAATAGAAGAGTGCATGTAACATTGTTGGGCATTATTATTGTTCCATCTTTTTATTTTATAATTTTAGGTTCAGGACTGCAGGTGGTGTTCAGAACTCGAATCTACCACTGTAATGTTGATTCTACTGGCAACGTTAGTTTAGACATCCTGAAAGACAGTTGGAGTCCAGCCCTGACGATATCAAAAGTGCTCCTTGCAGTGAAATCTATGTTCACTAACCCTGACACATATAAGCCAGTTGTTCCAGGCATTGCTCGCTTGTACTTGGCTGATAGAGCAAAACATGATGAATTAGCTGCAGAATGGACCCTGCGATTTGCGAGGTAA
>LJCHANGYE41644
ATGCTTAATTATTATTTACAACAGAGACATCACTCACTACATATGATGGTCATGCAAGAGGCTGCTTGTGTAAATAAAACCTATCAAGTACAAAGGTCTCTTTTTATCAAAATTCATCAAATTTATCTCGCAAATCGCAGGGTCCATTATGTAGCTAATTCATCATGTCTTGCTCTATCAGCCAAGTACAAGCGAGCAATGCCTGGAACAACGGGTTATCTCACAGTTTGCTTTGAACACACATACAAGCCATTAATATTTGAACACACATTGCTCCACAGTTTGCTTCATACCAGCAACATTACTTTCCAGCAGCAGTTTGCTTCACAATTTCAGCTGCTATGA
>LJCHANGYE41645
CCAGCACAGGGACGTCGGCGGGGGGAGGAGGAGGAAAGTGAAGATCATGGCCGTCAACGACATCGGTGTTGGCTTATATGTCCGACCTCAACCTCAACCTCAACCTCAACCCTCCTTCCTATTGCTTCGCCGGCCCCAAAGGCGACAGTCTCTATCACTGGGTCGCCACCCTCATTGGTCCTTCTGGAACACCTTATGAAGATGGCATCTTTTTTTCTTGACATAACATTTCCGAGTGAATATCCTTTCAAACCTCCAGAGGCGAACAATTTGCGGGAGATGTATGTAGTGCCAAATTCAATGCCTCAATAG
>LJCHANGYE41646
ATGTTAATTGTTTGTTCCAAGATAAGGGGGTGGGTGGAAATGGTTGATAAATATGACGCACATGAAAACCATTGGTTGAAATTGACTTTTGCGGTGAAAGAAAAATGGGGCTGGCCATACGTTAGATCAACATGGGCTATGGGAATGAGTACCACACAACTTAGTGAATCTTTTAATGCCTTTTTGAAAGATTACATTCGTTGTGATTTTAACTTGAATGAATTCTTCATGCATTTCGAAAGGGTACTTTACGAGAAGCGATACAAGGAGTTAGAAGCAAGATATGCTTTGTGCCAAAGGTTGCCAAAGGTGAAAGTAACAATAAGAATGTTAATTCAAATGGGTAATGTCTACACAAAAAAGATCTTTGAGGAATTTCAAATGAGTACTTTCGATCCATTGAATCGGCCATAG
>LJCHANGYE41647
ATGAACGCATTTAGAGCACTAGCAAGTAGAGCTGCTGAAACTGAAGAAACTTATGATTTTTGTATTGCACACCTTGCTACATTAGGTGCAAATGTTGAAGACAAGTTAAGTACTCATTTTGGTGTTGAAAATGAAGTAAGTAATGATGATGACAACCAAAGCTTTGAAGTGGATTGCGAAGATGTAAATCATGTTGTGCAACCAAAAGGATTGAAGAAAAAGGTGGCAACTAGTAAGGGCAAAATGAGGGTAAAAGGTGGATTCGAAGCGGCGTTGGTAGCGAACTCCAAAAAAAAAAATCCCGTGCTAACAGCTTGGCTTCATTACAATCTATTGCAAGTCCAATAG
>LJCHANGYE41648
AAAAAAAAAAAAAAAAAAAAATTGAAATTACACTTTCCCGCTCAAAAGAAAACACAGTCTATACCGGCGAACCCACCCTCAGAATTGAAATTTCGTTTGGAATCAGAAGCACAAAAACACACAGTCATTCCTTCTTCTCCATTGAACCCACCCTCATCGGCGACCCAATACCGGCGGCGACCCAGTCTCGACGCCGTTGCAAGGACCGACGACGGTGAAACTAGAGGTGAACAATTTGCGGGAGATGTATGTAGTGCCAAATTCAATGCCTCAATAGTATTCTGCTTAACCAACATTCCAGTCACTACTTCAAGGTTCATGTGGATATGA
>LJCHANGYE41649
TATAGAGTGAAAGTTCAGGTTGAAGATTTCTTGAATCAGATGATGCCCAAAATATGTCTCAAAAGCATCCTGCTTTTAATTGGTATGCTTTCCAATGCATCAGCTGCATTTGTAGGAATAAACATAGGCACCGATGTTTCCAACCTGCCGCCAGCTTCAGAAGTGGTTGCTATTCTTAAAACCACTCAAACAACTCACGTGCGCCTTTTTGATTCCGATGCTCACATGCTGAATGCTCTGTCAAACACCGGGATTGAAGTTATGGTCAGTGTCACTAACGAGGAAGTCTTAGGGATAGGAGAATCTCCATCAGCAGCCGCGACATGGGTTAATAGAAATGTTGCTGCTTACTTGCCTTCGACGAATATCACTGCGATTGCTGTTGGCAGTGAGGTCCTTACTTCAATCCCAAATGCCGCTCCCGTTTTGGTTCCCGCCATGAATTACCTTCACAAAGCCCTAGTTGCTGCGAACCTAAATTATCAAATCAAAGTATCAACCCCACAATCCATGGATATAATTGCTAGGCCATTTCCACCCTCGACCGCCAGCTTCAATTCTACATGGAATTCTACAATTTTCCAAATCCTTCAGTTTTTAAAAAACACAAATTCTTATTACATGTTAAACGCATATCCTTACTATGGGTACATTAATGGCAATGGCATCTTTCCCATCGATTACGCTCTTTTTCAACCACTTTCCTCAGTCAAACAGATTGTCGACCCAAACACGCTTTTTCACTATAACAGCATGTTTGACGCTATGGTGGATGCTGCCTATAACTCTATGGCAGCTTTCAATTTTTCAGGGATCCCAATTGTCGTGACAGAAACTGGGTGGCCATGGCTTGGTGGAGCCAATGAACCCGATGCCACTGCAGAGAATGCTGAAACCTTCAACAATAACTTGATTCAGCGTGTGTTAAATGGTTCAGGTCCACCTAGTCAGCCTACTTTTCCCATCAATACATATATTTATGAGTTATTCAATGAAGACAAGAGGCCTGGGCCTGCCTTGGAGAGAAACTGGGGTCTCTTTTATACCAATGGGACTGCTGTGTATTCTCTGAGTTCGAGTACTACTGGTCAAATCTCTGGGAATTCTTCTTCGGTTTTTTGTATTGCAAAACAAGGTGCTGATACCAATAAGTTGCAAAATGGACTGAATTGGGCTTGTGGTCAAGGTCATGCTAACTGCAGTGCTATTCAACCGGGACAGCGATGTTATAACCCTGATACTCTACGAAGCCATGCTTCTTATGCTTACAATGATTATTATCAAAAGATGCATAGCATTGGTGGAACTTGTGACTTTGGTGGTACAGCCACGACAACTACTGTTGATCCCAGCTATGGAACGTGTATCTTTACTGGAAGTTCAAATTCGGGCTCAAGTACAATAATCTCGCCTACCGCTGCATTTGGACCAACTACTCCTTCCACTGGAGAGAGTTCGAGGATTCAAATTCCAGAGTTTGGGTCGTTGATTTTAGGATTTATTGCATTGATCTTGCTCGATTCATTCCGGGTTGCGTAA
>LJCHANGYE41650
ATGGCTGGGCCTACGATACTAAGTGAGTTGGAAATGGACAATGAAGTCGACCTACTACAATCATTTTGTCCACACAAAGAAAAAGTCTTCCTTTCCGCTCCATGGGCAAATAGATTTACTTACATCGAACAACACTTTGAAGGTGGGGCTTCCAAATTTGGCAACGTCTTACGAAAATACGCTGTCGAATGTGGGTTCCAGATCAAGTTTGTTAAAAACGACTCCATCCAGGTAACGACTAGTTGTGTTATGAACAAATCAAAGGGTAGTACGTGGGCTATCCACAGACGAAAATTGGAGGCTAATGGGTTTTTCTACCTACGTAAATAG
>LJCHANGYE41651
CTCACTCACTCACTCACTCACTCACTCACTCACACGGCGCTCCTCTCTCTCTCGCTCGCCATCGCCACTGGTCTCTCCCTCTCATCTCTTTCATCGGCCACCAACGCGCCTCCCTCCTCACCGGCGATCCTCCGTCACCACCGAGCCTCTCACTCACACACGGCGCTCCTCTCTCTCTCTCGCTCGCCACTGGTCTCTCGCTCTCTCTTTCATCTGTCACCGCCGCGCCTCCCACCTCACCACCGGCGATCCTCCGATCCTCCCTCACCGACGGTCCGACGCTCCTCCGTCGCTGATGATGATGTTCATTGTTCATTAGATGGTTGGATGTTCATTGTTCATTGTTCAGTAGATGATGATGTTCTGTCCCCAACACTTTGTGCCCCAGTTCTCTCTATCCCACATCATTCAATTGAGTGGCATCTCTATGGTATCATAGCAAAAAAATTAAACAATTGTATTAATGAAATGAATTAA
>LJCHANGYE41652
ATGCAAATGGAGATCCAATCTCACAACCCCAAAAAACCACCCTTCATGACTGCTGATGGTGTAGGAGAAGGAAGAGGACCACCCCTTCCTCCACCATTTCCACCACTACCATCACAAAACACAGCAACAACTCCTCTAACCACCCAAAACATGTCCCAAGAACTCCCCATAACCACCGCCACCGCCGCCACCACCAAGAAACTAACTCTCATCCCACTCATCTTCCTGATATACTTTGAAGTAGCCGGAGGCCCATACGGCGAAGAGCCGGCGGTGAAAGCCGGCGGACCTCTTTTGGCCATCCTAGGCTTCCTGATATTCCCCTTCATCTGGAGCATCCCCGAAGCTCTCATCACCGCGGAGCTCTGCACCGCTTTCCCCGGCAACGGCGGGTTTGTGATCTGGGCCGACGCCGCCTTCGGCCCCTTCTTTGGTTCCCTGATGGGAACCTGGAAGCTCCTTAGCGGCATCATCAATGTCGCCGCCTTCCCCGCCCTCTGCATCGACTACCTGCAGCTCATCTTCCCCATCTTCTCCTCCGGCCTCCCTCGCTACCTGGCCATCTTCATCTCTACTCTCCTCCTCTCCTTTCTCAATTACACTGGCCTCACCATCGTAGGCTACGCCGCCGTCATCCTCGGCGTCGTCTCTCTCCTTCCCTTCATCCTCATGTCTTTGATTGCAATACCCAAAATTCATCCTCACAGATGGCTCAGTTTAGGCCAAAAGGGTGTAAAAAAAGACTGGAACTTGTTTTTCAATACCCTCTTTTGGAATTTGAATTTTTGGGACAATGTTAGTACTCTTGCCGGTGAAGTGGATAAACCCCAAAAGAATTTTCCATTGGGTTTGTTTTCTGCAGTGATATTCACTTGTTTGGCTTATATAATCCCGCTTTTGGCAGTCACTGGCTCTGTATCGGTCGATCAGAATCAATGGGACACAGGGTTTATGGCTGATGCAGCTGAAATCATCTCTGGAAAATGGTTGAAATTCTGGATTGAAGTGGGTGCTGTTTTATCAACAATAGGATTATTCGAAGCACAGTTAAGCAGCAGTGCTTATCAAGTTCTGGGTATGGCAGAATTAGCTTTCTTGCCCAAGGTTTTCGGGCTGAGATCGAAATGGTTCAATACTCCATGGGTTGGGATTCTTTTATCAACTGTGATTACTCTTGCTGTTTCGCATATGACTTTTACAGATATTATATCTTCGGCCAATTTCTTGTATAGTTTGGGGATGTTGTTGGAGTTTGCTTCGTTTGTTTGGCTGAGGAGAAAGTTTCCGGCGATGAAGCGCCCGTATCGGGTGCCGATGAAGCTGCCGGGACTGATTATAATGTGCTTGATTCCATCTGGATTTTTGGTGTTTATAATGGCGATTGCGACCAAGATTGTGTACTTGGTCAGTGGGTTGATGACTGTGGCTGGAATTGGGTGGTATTTCTTGATGAAGAATTGCAAGCAAAGAAGGTGGATTGAGTTCAACAATGGTGAACAACGTGTTGTTGAGGAATGA
>LJCHANGYE41653
TGTGTCCGGAATACTCCAAATAGTCGGAAACGACTATTGGATCACCAAAAACGGACTCCAAATGGCTTCGATCTAGCCAAAACATTTTGTACGCCTCAGATCTGCGGCTGCACCGTAGCCGCGAAACACAGGATTCCTCCTCCTGCGGATGACGTGGCAGCTGACGTGGCACGCGCGTGCCACACACGCGCCTCCCCCCACTCGTCTTCTTCCTTCATCAGCGCGTGGGGCGCGTGCATGCGACTGGGCCGACGCGCCGTCTGCCTTCACGGCGCGTGGAGGCGCGTGTCGAGACTGAGCCTCACGCGCCTTCTTCAGGAGGCGCGTGACGGCGCGTGGAAGCTCCTCTGGGTGTCTGCTTTATATGGTTGGACTCCTCTTCTCGAGCCCTTGCTCCTGGTATGCTCAAAACCTGATTTCGAGCAACTTGATTTCTGGGCAGTTTCGGACAACACGCTGTTTTTGTTCCGAAACGCCACCGACGAGGCTCTGATACCACTTGTTGGGATCTTGGATCCCGCCCAAGACCTTATAGAAATCATTGCAAGCAGAAAAACACACCCACACACAAGGAGACATAATATTTTACGTGGTTCGGCCCAATGCCTACGTCCACGGGAGAGTAACCGGTTATCACTATACCAATGA
>LJCHANGYE41654
ATGAGGAGATTACAGAAAGATTACAATAGAGGAGGAGCTCACACTCTCCTCACTCACACACTCACCCGTCTCCCTCGCTCACACCGAGGGAGACGGTCTCTCCGCCTCACATCTCTCGCACTCTTTGGTTCACGGTTTTCTTCCTCACTCACTTACTCACTCTTTGGCCTCTCCTCTCAACCTCTATTTATAGGTGAGGGAGTAGGTGGGAGAGCCTTTGGGCAGCCTCCATCCTTGACTCTTCAAGATGGTTGGTGGCCGCCAAGGTGGACTTTGGTTGGTTGCCTTCCATTGTTGACCAAGGTGTGTTCCCATGGAAGAGCATCACCTCCTTCACATGGGGTGAATTCAACAAATCACCCCCTCAACCCATGTGAGGTGATCCACTGCACATACTGCTGCTAA
>LJCHANGYE41655
ATGGAAAACCCAGACTCCGATGAGCCAGACAAGAAGAGGCCTCATTTGAACTCTGCTTCCTTCGCCATGGCTCGTCACTCCTCCGCTTCTCCCGATAACAAAACTGTTGATGCTGCAGTGCTCCAGTATCAGAATCAAAAACTCGTTCAGCAGTTAGATGTACAAAAGCATGAGTTGCATGACCTTGAAGCCAAAATTAAAGAATTAAAAGACCAGCAAGCTTCTTATGATAACAAGCTGATTACTGTGAACCAACTCTGGAATCAGTTGGTTGATGATTTAATCCTACTTGGAGTGCGAGCTGGGGCACACCAAAATGCTTTACAAACCTTGGATCGTGTAGACCATTCTCGAGGTTCAATCCCATCATGTTCTGCGGAGGAAATATTTCTTTGTAGACTACTAGAAACAGATTCAATTGAAACAAGTCGAAGCGATGGATCCCTTAAATATATTCAAGAAGCCCTTGATATACGCATTTCGTGTACTCGGGAATTGATGAAATTCTTGGAAGATACCATTAATGCTCGGAGAGCTAAAATTGAGAGCATTGCTCAGGCTTGGCATGGAAATGCATCTGCAGAAGATGCTATAATCCAATTGTCTAAAGTTGATGATTTGATGAAAGAGGAGACTTCTTATCTGAATGAGGTGATTGATGTTCTTCACTTGAAGCATAAAGACTATGCTGATGGGATACAGGCTTATATTCATAGCCATTCAGTGGATCAATCTGAGATACATCGTCTTGCAGGTGAACTAGAAGAAAGCATGGCAGAACTTGAAGAAAGTAGAAGAAAACTTGTTAATCTGAAAATGCAGAAAGATGTGGCATCTGGGGTACATACTCCTGTTGTGGGTGCAGTAAACGGGAGCTTGTCACCTGAAAAAACTACAGAAAAGACAATACATTTACGGGAATTGAAGGATTCCATTGAGGAAACTAAGATACTGGCAGCAGACCGTCTTTCTGAGCTTCAAGATGCACAGGAGGACAATCTAACCCTGTCAAAACAGTTGCAAGATCTTCAGGACGAACTGAAGGATGAGAAATATGTCTATTCTTCCCGTCTTTACACTTTGCTGAATGATCAGCTCCAACATTGGAATAATCAAGTGGAACGTTATAAAGGACTAACAGATTCTCTGCAGGCTGACAGGTCGACTCTCGTCCGAAGGGAGAAGGAATTTAATATTAAAATAGAATCACTAGATGCTGCGAGGAATGCCGTTGACAATGCTGAGTCTGAGATTGAAGAACTAGAGCTTCAACTGCAGAAGTGCATTATGGAAAAAAATGAGCTAGATATTAAAATGGAAGAAGCTGTCCAAGATTCAGGTAGGAAAGATATTAAAGCAGAGTTTCATGTGATGGCATCGGCTTTGTCTAAAGAAATGGGAATGATGGAAGCTCAGCTGAACCGGTGGAAGGAAACAGCTCATGAAGCCCTTTCCTTACGCGAAGAAGCCCAGACATTGGAAGCTTTATTGGGCGAAAAGACTAGTGAACAGACAAGCTTGGCAGATAAATGTGCTGAACACACAGCAGAGATCAAATCTCTAAAGGCACTTATTGAGAAGATGCAAAAGGAAAAAATGGAACTGCAAATCCTATTAGATATGCTGGGGCAGCAAATTTATGACAACAGAGATTTAATGGAAATCAAAGAATCGGAACAGAGAGCTCGCTCACAGGCTGAACATCTGAGAAATGTTTTGGATGAACATGGCCTGGAATTGAGAGTGAAAGCTGCTAATGAAGCTGAAGCTGCCTGCCAACAAAGGCTTTCTGCTGCTGAAGCTGAAATAGCTGATTTAAGGGGTAAATTGGATGCTTCTGACAGGGATGTTTTAGAGCTGAAGGAGGCTGTTAAAATTAAAGATGGTGAATCGGAGGCTTATATTTCTGAAATTGAGACTATTGGTCAAGCATATGAAGATATGCAGACTCAGAACCAACATTTGTTGCAGCAGGTGGCTGAAAGGGATGATTATAATATCAAGCTGGTTTCTGAGAGTGTGAAGACAAAGCAGGCACAGAGCTTTCTACTATCTGAGAAGCAGGAGTTAGCAAAGCAATTCCAGCTGGTTAACACAACACTAGAATCTCTGAAGTTGAGGATTGCTGACAGTGAAGAGCAGATGAAAGTTTGCATCGATGAAGCTCTAAAATCTACTCAAGAAGATAGACACCTTGCAGTCAACCTGGAAAAGGCAAAGTGGGAATTGGCAGATGCTGAGAAGGAATTGAAGTGGCTGAAATCCGCTGTTTCTTCTTCTGAGAAAGAATGTGAGCAGATACAGAGAAAGATGGATGAAATCCAAATGGAACTGGACAGTGAAAGGAGCGAGAGGAAGAAGCTTGATGAAGAGCTCGTGGAATTAAACATGAAGGTTGCCAAGATGAGTTCTGAAAATGGGGAGGCTGCAATACAGAAACTCCAGGATGAAATCAAGGATTGCAAGGCTATTCTCAAGTGTGGTGTGTGTTTTGATCGGCCAAAGGAGGTTGTAATAGTTAAGTGCTATCATCTATTTTGTAATCCCTGCATTCAAAGAAATCTAGAGATCCGCCATCGGAAGTGTCCTGGCTGTGGAACTGCATTTGGGCAAAGTGATGTCCGGTTCGTAAAGATTTGA
>LJCHANGYE41656
GACACTGTTAGGGAGAACGTACTGGATAGTACCCTCTTTGATGATGCTCTCCCCCAATCAGCCGTGGATGGATTAGCCAATGCAAAACGTTGCAAGCGGCCAGCGCCTGGTACTATTGCTAGTAGCATGGACAATCTCGTGGAAGCAGTGAGCAAACAAAGTCGGGAACTAAAAATTATGCAATACATTGTCACTGGTAAAGGTGACAACACCGTGGGGGACTGTCTTGCAAGGCTTATGAGCACGCCTAGATTGGAGCCCGGCGGTAAGTTGTTCTCATTCGCATGCGGCATAATGGATTCACCTAATAATCGGGACATTATCATGGCCCTCCCTGTGAATTACATTGTGAACTGGTTGACAGAGAAGTGTGCCTGCACGCCGGCCAATGTTGGCAGGGATCGTGAACAAGGG
>LJCHANGYE41657
ATGTTGCGGTTTTGCCTGATTGTTTTCACTGTTAAATTTAGCTGTTATGTGACTCACGAATTTTTATACAATAAGCTTTCACATTGTTTTTATTGTTTATCTTGTGATTCAGGGGCTGATCTTTCTGATGCTGATCTCAGAGGTGCAGATTTTTCCTTGGCAAATGTGACAAAGGCAAATCTGAGCAATGCTAACTTGGAAGGAGCGCTAGCTACTGGTAACACATCTTTCAAGGGTTCAACTATAACTGGTGCTGGTTGGCTTGATCCCATAATGTTTCCATTGCCGCTACGGCTCAGATTTCATGAGATTTCAGTTTCTTTAGAAACCCCAGTGACTGGAAAACTTTTGAGTTGGTGTCTTTGTTGGCTATGCTTGATGACTTTTCCTTGA
>LJCHANGYE41658
ATGTTGCGGTTTTGCCTGATTGTTTTCACTGTTAAATTTAGCTGTTATGTGACTCACGAATTTTTATACAATAAGCTTTCACATTGTTTTTATTGTTTATCTTGTGATTCAGGGGCTGATCTTTCTGATGCTGATCTCAGAGGTGCAGATTTTTCCTTGGCAAATGTGACAAAGGCAAATCTGAGCAATGCTAACTTGGAAGGAGCGCTAGCTACTGGTAACACATCTTTCAAGGGTTCAACTATAACTGGTGCTGACTTCACAGATGTGCCTCTGAGAGATGATCAACGGGAATACCTTTGCAAAATTGCTGATGGGGTGAATCCAACAACTGGCAATGCAACACGAGAGACATTGCTTTGCGAATAG
>LJCHANGYE41659
AAGAAGAAGAAGAGAGAGATAGAGAGAGAGAGAGAGACCGAGACCAACATCAACCCAGACCAACATCAACCATTCATCTTCATCATCAATATCTTCATCAACATCATCAACATTTTTATTTTTTTCCCTTCATTCCAGATCCAGAAAAAAAAAACAAAAAACAAAAAAAAACAAAATCGGGCTGGGCTCGATTGGCGGAGGTGGCGGCGATCGGCGACAGCCTCGACCCTCTCTCTCTCTCTCCATTCTCTCTTCCCCTCTCTTCTCTTTCTCTCTTTCTCTTTCTCTCCTTCTCACTTGAATCCCCCCTTGTTTTGCCACTCTAGAAGAGAAATGGCATCCCGG
>LJCHANGYE41660
ATGGAATCTGAATTCATAGCTTTATACAAAACAGGGAAAGAGGCAGAATTACTTCGCCACTTCCTCGAAGATATTCTAATGTGGCCAAAATTGATGCCTGCTATATGCATACATTGCGATAGTCAATCAGCAATAGATAGAGCACAGGGTCATATGTATAACGGTAAGTCTAGACACATTCGTCATCAACATAATACCGTAAGACAACTACTCTCTAATGGAATTATTTCCATTGAATATGTGAAGTCTAAAGACAACATAGCGGATCCACTAACCAAAGGGTTAGCAAGAGAGTTAGTTGAGAATTCATCGAGGGGAATGGGACTTAAGTCTATTAAATAA
>LJCHANGYE41661
ATGACCAAAACGGATAAAATTTTCAATGGTGTAGATGTCATAAATCTTTCTGCAATTGTTTCCGAGGCAAATCTTGTCGGAAATCTTAAAGAATGGTGGGTGGACACTGGTACTACTCGCCATATCTATGCCGACAAAAAGATGTTCACATCTTATTCTACAGTAGACAATGGTGAACAACTTTTTATGGGCAACTCCTCAACTTCCAAAGTTGAAGGACAAGGGAAGATTGTTTTGAAGATGACATCTGGAAAAGAACTCACTCTCAACAATGTGCTGCATGGACCGGACATTCGCAAGAATCTTGATTCCAGATCTTTGTTGATTAAGAATAGGTTTAGGCTAGTATTTGAGAGTGACAAATTTGTATTTACTAAGAATGGGATGTATGTAGAAAAATGTTACATGTCTGATGGCCTTTTCAAGATAAATGTAATGACCGTTGTACCCTTAGTTATTAATAAAAATACATCTTATTCTTAA
>LJCHANGYE41662
ATGTCACAAATTCGAGGACCAAATCCGACCCACGACCCGTTCAAATGCTTCGGACTCTTAATCTTTCACACCACTGACTATCTCACCACGGCGTTGAGAGGAGCTCTGTTGATCTTCCTTGTGGCGTCGATTTCACTCGTTGTCTACTCCGGATTCATGACCCAGACCCAGATGTTCCACTGCCCCGAATGCTCCCACCCGACCCAACACATCGACACTCAACTCTGCGACGAGACCCACAACGTTTCGGGTCGAGATATCGGAGCAACCAACATCTCTCACCTCGTATTCGGCATCGGAGGATCCGCCAAAACCTGGGACCACCGCCGTCACTACTGCGAGCTGTGGTGGCGACCCAACATCACCCGCGGGTACGTTTGGCTCGACGAAAAACCCGACCCGAAAATCCCATGGTCAGAAAAATCGCCTGAATACCGGGTTTCGGAAGATTGGACCCGGTTCAAGTTCTCGAGCTCGCAATCTGCGGTTCGGATAGCCCGGATTGTGTTGGAAACGATTCGGCTCGGGTTACCCGATGTGAGGTGGTTCGTAATGGGGGATGATGATACGGTGTTTTTCACTGACAACTTAGTTTCGGTGCTAGCGAGGTACGATCACCGTTCGATGTACTATGTCGGTGGGAACTCCGAGAGCGTGGAGCAAGATGTGAGGCACTCGTACGATATGGCGTTTGGCGGCGGAGGATTTGCGATCAGCTACGGGCTGGCTTTAGAGCTTGTCAAAGTGTTCGACGGTTGTCTTGATCGGTACTACTATTTCTACGGCTCTGATCAAAGGGTCTCGGCTTGCGTAAACGAGATTGGAGTTTCTCTCACTGTAGAACGTGGTTTCCACCAGTTTGATATTAGAGGGGATGCATACGGTCTCCTGGCCACCCACCCGATGACGCCACTTGTCTCACTTCACCACCTTGACGCTGTAGATGCACTGTTCCCAGGTCAAACCCAGCCAGAGTCATTGCAAAAGCTGATCCAAGCATATCGGGTTGACCCAGCCCAAACAATACAACAAAGTATCTGCTATGACCACCAGCGTAAATGGTCGGTTTCCATCTCATGGGGCTACACCGCTCAGATTTACCCTTCACTGTTGTCTGCAAACCAGTTGGTGATTCCTCTCCGGACTTTTAAGACGTGGCGGAGCTGGAGCAAAGGGCCTTTCATATTCAATACCCAGAACATGAAATCCAACATATGTGAGCAACCCGTTAAGTATTTCTTGGACAAGGTTGAGGATGCCGGGCCGGGTCATACCCTGACTAGTTATAAGGTGCATTTGGCTGAGGGACAAGAGAAATGCAGCCGGGCCGGTGTGTTGGCAGTCAAGAGAATTGTGATTTTAGCATCAAAGATGAACCCCCAAGGATGGAACAAGATGCCACGTAGACGGTGCTGCGAGATCAGTGGAAGTTGGAAGAACACCATGAAGGTAAAGATCAGAAGCTGTAAACAGAGGGAAACTATCACTACTTGA
>LJCHANGYE41663
TGGGGAAAAGCAAGTCCGTCGAGGAGAATGTTCTCGTGCCTCTACTGTCCACGCAACTTCCAGACTTCTCAAGCACTTGGCGGCCACCAAAACGCTCACAAGCGTGAAAGAGCTGCTGCTGCTGCTTCTCGACGAAACGAACCACCTACGAATCAACTCCTCCAGAATCAGAATCAGAACCAGAACCAGAACCAGAACCAGCCTTATTGGCTGCTGGTCAAACCCACCACCACCATCCAACAACCCTTCTATGGCTCCACCTCCACCTCCTCAGCACCTCTTTGTGTTCGAGGCAGTGCTTCCACTCCTCAGTCTCTCTCTCCTCCTGCCACTGACGACTCTACTGACCCTGTAAATCTAAAC
>LJCHANGYE41664
ATGAAAATCAAGGATGAAGTGAGAATAGTTCAATCAAGTAGTGCGAGTAATGTGCCACGTACTAGTACTTTACCACCTTCCCATAGTTCACCAAAAAGTCCGCCTCGTATCAATACTACAAAGGAAAGCATGACTCGCAAGGTACTCAGTCCTTTGGTTGCTCGCCGAAGAGGCCGTCCATGTACGAAACGGAAGGTTAGTAAGGTTGATGCAATAGTGAATCTGTTGAAGGGAAAGAATAAGAAGGCTAATCCGGTACAGGGTTGCAAGGTGCGTCAAGGTGAATCTCGTAAGTTAAGCTTTCCTTGTACGGGAGGCGTGCAACACACTATGTATGAACCGGTGCCGCCAAATCAACCTTACTATTGTCCTTCTATGGATGCCATAGAAGACAGTATGTATGTACCGGTGTCGAAAAATCGATCTTATTATTTGCCTTGTATGGATGCCACACAAGACAGTATTTATGTACCGGCACCGGTTAGCACAATTGGGGACGACATTGAAAGCACATCTCATACTCAAGCTGGAATGGTCAACAATATTAGCAGTCAAAGTTCGATAGTACCATCAAATTTTGTTGACTTGAACATCGACAGGGATCCGAATGTCCCATTTTTTTTTTAG
>LJCHANGYE41665
ATGAAGAAAGTGGAATTTGTTGTGTACTTTAATTTAAATGAATGTGAGCTTCAATGTATGTGTCGGTTGTTTGAGTTTAGAGATATTATGTGTGCCCATTCACTTTGTGTGCTCATTGAGAGATCCATATATGAGGTGCCAAATAAATACGTTATTTCAAGATGGAGAAAAGACTTGGAAAGAGGGTACACATGCATTCCAACAACATATACTAACTTTGGGTTTGCTCTACATCCAAAGTTGCATGATAACTATCACAACACGTTGAATGAGATCCTAGAACTTGCTACCAATGATGATGCTAAACATAAAGTGATTTAA
>LJCHANGYE41666
ATGCTCTCCCCAAAAGCTATAATAACTGACCAGTGTAGAGCAATGCAAAATGCCATAGAAATTGTCTTCCAACATGCTCAACATCGTTGGTGTTTATGGCACATAATAAAGAAAATTCCAGAGAAATTGAGAGGATATTCGCAATATGAATCCATTAAGGCTGTTTTGAGTGATGCAGTTTATGATTCATTCACAAAAGATGAATTTGATGAATATTGGGAAGCAATGATTACAAAATTCAATTTGAATGATAATGAGTGGTTGGGGGTATTATACTGTGAGCGACATAGGTGGATTCATGCATATGTGAAAGACATATTTTGGGGTGGCATGTCAACTACACAACGAAGTGAGAGCATGAATGCATTTTTTGATGGATATGTGAACTCCAAGACAAGCTTAAAGCAATTTGTTAAGTAG
>LJCHANGYE41667
ATGAAAATCAAGGATGAAGTGAGAATAGTTCAATCAAGTAGTGCGAGTAATGTGCCACGTACTAGTACTTTACCACCTTCCCATAGTTCACCAAAAAGTCCGCCTCGTATCAATACTACAAAGGAAAGCATGACTCGCAAGGTACTCAGTCCTTTGGTTGCTCGCCGAAGAGGCCGTCCATGTACGAAACGGAAGGTTAGTAAGGTTGATGCAATAGTGAATCTGTTGAAGGGAAAGAATAAGAAGGCTAATCCGGTACAGGTACATTTTTCATTCCGCACTACATATGTATATTTCAGAATTTGTTAA
>LJCHANGYE41668
CGGGTGACAGGAGAGCACAGAAATTTTGACACGAACTACAACGATAAGGTGACTCCCTTGGAAAGAAGTCATCCTGACCAAAGTATCAAAGAAAGTGAGGGCTCTAATTTGATAGGTCCAATGGGTATAACAAATTTTTTAGAAGAACACTATCACATTGGAAATATAGGTTTCCCTTCCCTTATAGATCAGAATGAATGTGACAACACTCTGTGCCACGGAACTGGTCACAGAGATTTCAGTTGGCCAGATTTATGCCATGAAGCCAAAGATAAATCAGAACATGCTTGTTCAAAGGTCAATGAGAATGCTGCGAGTGGTGGCACTCTACGTTATGCTCTTCATGTCCGTTTTCTATGCCCTTTCTCTAAGAGAAGTGTGATATCAGTTCAGAGGTGCAAATCTGATCCTCCATCTGTGCCACAGAAAACAAAGTTAGATGCTGATAGGAAAAGGAGATTTTATTTATACAATGATATGAGGGTTGTTTTTCCTCAACGCCATTCTGATGCTGACGAGGGGAAGGTATGTTGTTCAATTTCACATTGTAGGCTTAAGACTGCTTTTAGACCTGATTCTGTTCTTTTTTACTTCTTCTTCTTCTTCTTCTTCTTCTTTTTTTTTTAG
>LJCHANGYE41669
ATGGCAAAGAGATATCTCAAACAAAGGTGCTACATACGCTTAACGTCTCTTAGTTCTTCGGGTGTAGGGATTAAGGCAAGGATCCAAGACAGAATCGATCGGCAGCTGAAACACAAAGAGATGAGGAAAGGGGGGCTTTTACTTGCACGGCATACATTCACCACACAAAATTGGATTGAGTCATCGTCATCGTCATCGTCTCATGAACAAAGATTGAATTCATGTTCGGTGATGATCTTCCATAAGCATGTATATCAATCAATCTTCGGATCTTATGCTTATATATATATATATATAGTTGGATTTGAAATTGATTAG
>LJCHANGYE41670
ATGGGCTTTCGCCGAACCGCAAAGACGACGCAACCACCTCCATTTCCCAAGAGGCGCAAAAGGAGGAAGATCTTTCTTAATTTCACTCCATTAAAATCTTCATTTCATCATTCTTTTAATAAATTGTTCTTCAACTTTACTAATCAATTTCAAATCCAACTATATATATATATATATAAGCATAAGATCCGAAGATTGATTGATATACATGCTTATGGAAGATCATCACCGAACATGAATTCAATCTTTGTTCATGGTGCGCCTCGACGATCAGACCTTCAATTGTGTTTTGTTTTCCTTATTCTGATTTAG
>LJCHANGYE41671
ATGGTTCAATCTTTGGACCGAGAAATGGAAGAAAATTTAAAGTCAGTTAAGGAGGATGAGGAGAAAGAGACTGCTCTTAATATGCTGCTTGATCTGACAGATGATAGAGCAGCAGACTTTGAAGCGACAATTACAGTGGAGGTTGAGGAGAAAGGGACTTCAGACAGCTTGATTCAGGAGCAGATAGATGATGGAGCAGAAAATCATAATCCTGACATTGCATTAGAGGATGAAGAGAAAGAGAACCCTGATACTGTAGTTCAGGGGATGACAGATAATGAAGCAGCTAAACATGTATCTACCATAGAAGATGATAACGAGTCTCTTCCTGTCTCCACACAGAATCAGCATCTGCAGCCAATTCCTTCACTCAATGGCAGACATGAGTTCAGTCCCATGGATTTGGATTCTGATAACAATGTAAATGTGGAGACAGATGACATTCCTCATAATGTATCAGAGTACGCAGAAAATTTGAACCATGTGGACATTGCTGTTAGTCAGGGGGATCCTCTTTCTTCTACTAGTTATGTTTGGCCAGCAGTTGGCATGCCCGATTCTTATTATTATTGTACTTCTTCAAACCACGATTACATGTCTGCCCATGAGTTGTCAATTGGGCATCCTCGGCATTTTGAAGAGCAACTGGCCAGACGGATTGATCTGGAATCCGACAATCAGGAAGAAGGCACAGAGAAAGCTCTGTTGCACAGACAACCCATTGAAAGGCCCTGCTTCAATCCATACACTGACAAAGAGGTTCAAGATCGAAATGAGCTACTGCAACATTTCTTTAAGGCCCAGGATGGTTTACCTTACCGTCATGAGAAGAAACAGAAAGGGTTAGATTTTTTGCTAGAGACTGGTCAGTTTTCTGGGCATGTTGGGCAGCGTCTCCATCCGTCAGTGTCATTAATTATAATTATCAAATCAAATCCCATTAATTATGGTTCTCAAATTTTTATTTCATTAATTATGCTTGTT
>LJCHANGYE41672
ATGGCGGTTGATCAGAGGAAGAAACGATTGACCACTGCCAGCGTTACTAGTTTTCAAGAGAAGAGCAGAGAAAAAAGAAAGAAATTTGGGTTGCTACAATGTGATTTAAATGTGAGATCCAATATTTCTCTCAAGTGGGATGACAAGAGGAAGAGTGTTGTTGCCAAGAGGGAGCAAATTAGCTTAAAATGGAGAGACTTGATTCCATTCATTGATTATGTTCCTCATTGCCACAATATATTGGCAGATGTTCTTGTTGTTCCTCATGAAATTTTTGAGTTGGACAATTTAAAAGAGGTGCTCTCTTACGAGGTTTGGAAGACTCATTTATCTGAAAATGAGAGACATTATCTTATGCAGTTTCTTCCTATGGGAGCTGAGATGCATCAAGTTGTCCAAGAATTGTTTGCGGGGGATAACTTTCACTTTGGAAATCCTTTTATCAAATGTCAAGTGTTGATATTTGGTATTTTTGAGTGGAAAATATATGGCTTAATTTTGTCAGTTTTTAAAAAAAAATCATGA
>LJCHANGYE41673
AACCTCCACTGTAATTGTCGCTTCAAAGTCTGCTGCTCTATCATCTGTCAGATCAAGCAGCATATTAAGAGCAGTCTCTTTCTCCTCATCCTGCTCACCCAGTTAAAAACTGAGAAATTATCATTATGTATCCATCAAAGATTAGCTCCAAACATTAAGGATATGCTGAATATTCAATTACTTTGTTCCACTGCCGAAGACACCCACACTCATGACTCAACTCAACACAAACAGACAAAGAAGGAGAGGGGCAAAGCTATGTTAACTAAATTGCGGATCATTTTGTTACAGGGTAGACCACCACATGCTCTAAAATGTGGTACAATGACTCGTATAGATTACACTATTAGAATTTAA
>LJCHANGYE41674
GACAGAAGAAGAGAGAGAGAGAGAGTAGAGGGAGATCGAGAGACGAGAGGAGAGGAAGAGAGATCAATAGATCGAGAGACGAGAGAGAAGACAGAGCAGGAGATGGAGATTGAGCATCGAGCATGTCAAAGTTGTCGAAGCAGCGACCAAAGGGATCAAAGTCGGCGACCGATGTCTTCACCGCTTCGACAGGCGACCAGGTTCTCTCTTGTTCTCTCCTCTTTCATGTCTTTTGCTATTTGTAAAGAGTCGTGTCCGAGAGAGAACAGGCGAATTCGACACAGATCCCACACCTGCACCCGTACCCGTGTCGTGTCGACACGGGTACTTCGCCCCAAGGTGTCGAGTCCATGTAACACAGATTAG
>LJCHANGYE41675
ATGATCGTTCTCTCTCTCTCTCTCGCTCGCTCGCTCGCATGCGTTCTCGCTGTCTGTCTCGGTCTCACACTGCTTTTCCCGATTCTTTCGAACTCGATCATTGAAGGTGATTTATTGTCTGGAAGGAGCACGGATTGGCAAACCATAGGAGACATCTTTCGCAGCAAATTTTTTGACAACATCATTAACAGAGACATACCCTGGCCCAAAATACCGGATGAAATGAGATACGAAGCGTATGACTTAATTGACAAAAGCCCCATAGGGTGGTCATATTTGCTCTTTTACGTTTTCAATTTGCTATACTGTGGTCAACCTCTGCACCAACCTGCAAACCCCCAGCATGTAGGAGGGTCTTCATGA
>LJCHANGYE41676
AGTGTGAGCTCCTTCTTCACCCCTAAACCTTCTCATCTTCCCCTGTTCTTCCTCAACCTCACTCTCTCTCTCTCTACAAACACCATTATGCTTCTGCGAGCTGCTTCGGCTTTCTCTCTCGTGAACCCTCATGGGGACAATCTGAGTCCGTTTGGGTCCTCTATTTTGGGGGTTTCTTCGAAAGCCAAGATCGGAAATGGGTTTCTGGTTTGCGCTTCCAAGGGCTCGGACAATCGGCCTCTTACCGGTGTAGTGTTCGAGCCGTTTGAAGAGGTGAAGAAGGAGCTCACACTCGTCCCTACTCTCCCCCACTCTTCCATTGCTCGCCAGAAATACTCCGATGAATGCGAGTCCGCTATCAACGAACAGATCAATGTTGAATACAATGTATCATATGTGTACCATGCTATGTTTGCCTACTTTGATCGCGACAACATTGCTCTCAAGGGTCTTGCAAAGTTTTTTGAGGAATCAAGTGAAGAGGAACGGGACCATGCTGAGAAGTTCATGAAGTATCAGAACAAACGAGGTGGGAAAGTGAAGCTGCAATCAATTCTGATGCCACTGTCTGAGTTTGACCATGATGAGAAGGGAGATGCATTGTATGCAATGGAGCTTGCACTGTCTTTGGAGAAGTTGACAAATGAAAAACTTCTAAACTTGCACGCTGTAGCAAGCCAGAACAATGATGCGCAGTTGACTGATTTTGTCGAAAGTGAATTTTTAACTGAGCAGGTGGAAGCCATTAAGAAGATGTCAGAATACGTTGCTCAGCTGAGGAGAGTGGGCAAAGGACATGGAGTCTGGCACTTTGATCAGATTCTCCTCCATGAGGAAGCAGGAGTTGCAGCATGA
>LJCHANGYE41677
GGTACTACGAGTCGGTTCCCGCCACTTTTCCAATTTTATAGTCTCCAATATGATTTGGGGCAGGACAGGGTACTACGAGTCGGTTCCCGCCACTTTTCCAATTTTATAGTCTCCAATATGATTTGGGGCAGGACAGGGTACTACGAGTCGGTTCCCGCCCCATCCATTGCCATCCCTACTCTGCGGCTTCTCCCCAAAGAGTCCAAAAACTATACTTTGGGTCCCCATGTTCTTTCTCATTTAACTACAATTGCAAGAAAGGAAATTCAGATAAAAAATTCTTCTACACAGCATAGATAG
>LJCHANGYE41678
ATGGCTTCATCTTCCCGGAGTCTGCTCACTCTTTTTCCCGACCTCAACGAGTCAACACGAGAGAGAACTGGTGCGGTGGCACTGGAAACTCAACCAAGCGCCCCGGAGTTTGCTCCGTTGAACTTTCCGATGCGGTCGGTGGAGCAAAGAATGGCAGTGCAGTCGGATGTGGAGGCCAATCAGTATACTCTGAAGGCATGTGTGGAAAGCATGACGGCGGTCACAAACTTGTCGAACCGGCTGCAGAGTAGGACAAATGAGGTGCAGCATTTAAACTCCCAGCTGGCTCTGCTCCAACGCATGTATAAGGATGCGCGAGCAGAGATAAGCGTGCTAAGGGCAGAAAACAAGGAGCTGAAGCGGAAGGCCACTGTGATGTTCCGATTTGGAGGGCCGCCATATGCTGCAGTGGAGGAGTATGGGGGTGTGAACGTGCTGGGCGGCGTGGAAAACACGGAGGCAGCACCGTCAAGGGCCGTCCAGGACGGAGGCAAAAAGAAGAGACCGGCGGCAGAGTAG
>LJCHANGYE41679
ATGGAGAAGTATGAGATTCTTGAGACAATTGGATATGGAAGCTTTGGTTGTGTTTACAAGGCTCATAAACGTGACACCAATGAAATTGTTGCTTTGAAGATGATTTATTCTATTGATGGAGACGAAGGCGTTCCTAGCTCAGTAATCAGAGAAGTCTCATATCTGAAAGAGATGGATCATAGCAATATCGTCAGGTTGCTAGATGTATTGGATGATGATCAAATTTTGTGTCTTGTTTTGGAATATATGGACCTTGACCTGAAGAAATTTATGACCACTTCCGCAGATATTGCCAAGAAGAACCAAGTGATAAAAAGTCTTATGCATCAGCTTCTTGACGGTCTTGCCTATTGTCATTCTCAAAAACTTCTCCACCGTGATTTGAAGCCTCAGAATTTGCTGATAGATTGTAGCAAGCACATACTTAAGCTAGCAGACTTTGGATCAGCCAGGGAAATTGGTGTTCCTCTTCAGACATATACTGAAGGGGAAAAGGTTGCAAGTCTATGGTACAAGGCACCTGAACTCTTACTTGGCGGCCAAAAATACTCTACTCCAGTTGACATTTGGTCTGCAGGTTGTGTATTTGCTGAGCTGGTGATCCAACAGCCTCTTTTTGATGGAGCTACTGACTTTGTTCAAGTGAACAAAGTTTTCAGCATTATGGGAAAACCAAATGAGGAAACCTGGCCTGGAGTGACTTCAATATGTGATTTTCTAGATTCTTTTGCAAGTAGTGAACCTCAGAATCTGGCTGAAGTAGTCCTGGGTCTTGAACCAGCCGGACTTGATCTTCTCTCCAAAATGCTTTGCATGAATCCGGAAGGAAGAATTACAGCTTCTGAAGCACTGAGGCACCCCTACTTTGATGACATTGAGAATCCTTGA
>LJCHANGYE41680
CTCTCTCTCTCTCTCTCTCTCTCTAGATCAGAATTGCCTTGTAAGAACTGTCAAACAAAACTCAGTAGAGAGAGAGAGAGAGAGAATTGTGGAGGAGAAATGGGGGTTCCAACGGTGGGTATTGATGTGCTGAGTGATAGGGCGGCCATGATGAGAGAGTCGTTGCTAAAGAGCCAATCCATCACTGACTCCGCCGTCTCCGTCCTTGGCTCCTTCGATCACCGCCTCTCCGCTCTCGAGACCGCCATGCGTCCCACTCAGATTAGGACACATGCAATTCGGAAAGCTCATGAGAACATTGATAAGACTTTGAAGGCTGCAGAGGTTATATTGGATCAATTTGATCTTTTTCGTCAGGTGGAGGCTAAAATACTTAAAGGTCCTCGTGAAGACCTGGAAAGTTATCTTGAAGCAATCGAGCAGTTAAGAAGCAGCATTCGATTTTTCAGCAACAACAAAAGCTTTAAGAGTAGTGATGGGGTACTCAACCATGCAAATAGTTTACTTTCTAAGGCTATTTCAAAGTTGGAAGAGGAGTTCAAGCAACTCTTGTCATCCTACAGCAAACCGGTGGAACCTGAACGTCTTTTTGAATGCCTCCCAAGTGAATTGCGGCCGTCACCAGAATCACCAGGAAACCAAGGAAATTCTAATGGCAAGAATAGTCACACTGAACACCACAACCATAACCTGGAAAATGCTGTTTACACGCTTCCTACTCTCATATTACCTCGGATTTTACCATTGCTACATAATTTAGCCCAACAAATGGTTAAAGCTGGTCACCAACAGCAATTGCTGAAAATATACAGGGATACCCGTTCTTCAGTTTTGGAAGAAAGCCTTCTCAAATTGGGAGTTGAAAAACTTAGCAAAGATGATGTTCAGAAGATGCAGTGGGAGGTTTTGGAGGCTAAGATTGGGAATTGGATTCATTTCATGCGGATTGCTGTCAAACTAGTGTTTGCTGGGGAACGAAAAGTCTGCAATCATATGTTTGAAGGCATCGATTCTCTCAGGGATCAATGTTTTGCTGAAGTTACAGCAAGTAGTGTTGCTGTGCTACTTAGTTTTGGAGAGGCGATTGCCAAAAGCAAGAGATCACCTGAAAAGTTATTTGTGCTTTTAGACATGTATGAAATAATGCGAGAACTTCACTCCGAGATTGAAACGCTTTTCAAAGGTAAAGCTTGTAGTGAAATTAGGGAATCTGCATTGAGTTTGATGAAGCAGCTTGCCCAGACAGCCCAAGAGACCTTTGGTGATTTTGAAGAAGCGGTTGAAAAGGATGCAACAAAAACTGCTGTGTTGGATGGAACTGTTCATCCTTTGACAAGCTATGTCATTAACTATGTGAAGTTTTTATTTGACTATCAATCAACCTTGAAGCAACTTTTTCAAGAATTTGAGAATGGAGGGGAAACAAATTCTCAGTTGGCTTCTGTAACAATGCGAATAATGCAGGCACTTCAAACCAATTTGGATGGGAAGTCAAAGCAGTATAAGGATCCTGCTCTGACTAACTTGTTTCTAATGAACAATATTCACTATATGGTCAGATCTGTAAGGAGGTCCGAAGCAAAAGATTTGTTAGGAGATGATTGGGTCCAAAGACACAGGAGGATTGTGCAGCAACATGCAAATCAGTATAAGCGGATTGCTTGGGCAAAGATTCTGCAGTGCCTCTCTGTACCAGGCCTGAACTCATCTGGGGGTAGTGGTAATTCAGTTGGTGGTGATGGAGGAAACAGTAGTGGAGCTTCAAGAACAATAGTTAAAGACAGGTTGAAGACGTTCAATATCCAGTTTGAGGAGCTTCATCAAAGACAGTCTCAATGGACAGTTCCTGACACTGAGTTGCGTGAATCTCTGAAGCTTGCAGTTGCTGAAGTCTTGTTGCCAGCGTACAGATCTTTCATCAAACGCTTTGGGCTTTTGGTTGAGAATGGTAAGAACCCCCAGAAGTATATCAGATATACGGCAGAGGATCTTGACCGAATGCTTGGTGAATTTTTTGAGGGGATGACTTTAAATGAACCTAAGCGGTAG
>LJCHANGYE41681
ATGGACACGCAATTGCCACGTTATCCCCCTTCAAACCCCACAATTGGCACTCGCGCTCTTTTCTTTTCTTTGCCAATCTTTAGCCTCTCTCTCTCTCTCTCTCTCTCTGTAAGCTGTTTGTTTGGGGAGAAAATTTCTGAATCTACAATGGACAAGCACCTACAAGCTAATGGGGAACCCATAAAGGATGAACAGAGGGAAAAGGTTTGCAAGGAAGGTTCTGAGGTCAAGCCATCTACACTCTTCTCAGATCGCTTACTCCCTCATATACTCAATATATATGGATCCAGTGCTACAGCTCGTGATTTTGAAATCTATGCTCCAGATGCAACCTTTGAAGACCCACTCATGCGTGCTAATGGGATAAAGCAGATCAAATCAGCATTCTATTCACTTCCCAAGATCTTTAGTGAATCAAGAATCGTGGAATACAACATCAAAGAAAATGAAATTTCACCAAGCAAGCAAGAGATACTAATTGACAACAAGCAATATTACAAGTTCTTAGGGAAAGGCATTGATATGATATCACTAATCAAGCTATATGTCGAAGATGGGAAAATCATTCGTCATGAAGATTGGTGGAACAAGAAACCTCTATGGAATAGAGAGACGGTTAAGCTGCCGCTGGTTGGACGAATAATTGAAATGACTCGTAGGGGGTCAATGCTGGCAACTCATGCAATGATGAGGTTTGGAAAGGATCCAACCACGTAA
>LJCHANGYE41682
TGCAAAGACCGGGGGGGTATTTTTATCTATCAAATGAGGTATGCACAAAAGGTGCTGAAAAGGTTTGATATGGATAAATGCAATTCAGTTCGTAATCCAATTGTTCCAGGTTGCAAACTCATGAGAGATGAGAATGGAGTAAGAGTGAACAGTAGTCGCTACAAGCAAGTAGTTGGCAGTCTAATGTATCTGACTGCTATTCGACCTGACATTATGTTTGTAGTGAGTCTTCTAAGTAGGTATATGGACCATCCCACAAAGCTTCATCTTCAGGCAGCCAAGAGAGTGTTGAGATATCTGAAAGGAACTTCTGATCTTGGGATATTTTATAGAAAGGGAGGAGATGAGAAGCTGGTTGCCTATACAGACAGTGACTACACTGGAGATTCAGATGACAGAAAGAGTACTTCAGGTTATGTTTTTTTGTTGAGTTCAAGAGCCGTTTCTTGGTCATCGAAGAAACAACCAATAGTCACATTGTTTACCCTTGAAGCTGAATTCGTTGCAGCAGCTTCATGTGCTTGCCAAGCAGTCTGTGTAAGGAGGATTTTGAAGGGTTTTAATCATGCTCAAAGTGGTGGTACAACGGACTTTTGTGATAACAGCTCAGCAATTGAGCTTTCGAAAAATCCTGTATTACATGGTCGAAGCAAGCATATAGATGTCAGGTTCATTTTCTTCGTGAGCTTACTAAAGATGGAGCTGTAA
>LJCHANGYE41683
ATGAAGGAGGCGAGTCTCATGGTATTGTTGTTATCTGCACTCCTACTACACTCAATCGCTGATGATGGAGCTTTCGACGTTCGCCAGCATGTCTCCACTGTTACGAGGTATGGTGTTGTGAAGGACATATCTGACAATTCGTTTGTACCTTCTAACATTCCAGACCAATGTTCTCCTATCCATTTGAATCTTGTGGCGAGGCATGGAACTCGTGCTCCAACCAAGAAAAAGTTAAAAGAGTTAAATGATTTAGCCATGCGTATGGAAGTTCTTCTACAAGACGCAAAAGAGCAGAAGTTGGCTTTGCAGAAAGTTCCTGCCTGGTTTCGAGGATGGAAATCTCCTTGGCAAGGGAAGCTCAAGGGTGGTGAATTAATTAGTGAAGGAGAAGATGAACTGTATAATCTGGGGATCAGAACCAGAGACAAATTTCCACAACTGTTTAACGAGGATTACAACCCAGATGTGTATGCAATAAAGGCAACTCAGATTCCTCGGGCATCAGCTAGTGCTGTAGCATTTGGCATGGGGCTATTTAGTGGGAGGGGAAATCTTGGACCAGGGCGCCATCGAGCTTTTGCAGTAACCAGCGAAAGCCGTGCAAGTGATATATGGCTAAGATTCCATGATTGTTGTCAGAACTACAAGGCCTTTAGAAAAAGTCAGGAGCCTGCCGTTCATAAGCTTAAGGAACCTGCCTTGGATGAAATTACGCATGCATTAGTGAGGCGTTACGATCTGAATTTTACAAGACAAGATACATCTTCTCTCTGGTTTTTGTGCAAACAGGAAGCATCCTTATTGAATATAACTGATCAAGCTTGTGCTCTGTTCACTCCATCTGAGGTTGTTTTACTGGAGTGGACAGATGATTTGGAGCTGTTCATATTAAAGGGTTATGGTAATGCATTAAACTACCGGATGGGAGTGCCATTGCTTGAAGATGTTGTTCAGTCCATGGAACAAGCTATTAAGGGTAAAGAAGAAGAACATGCTCCTGGCAGTTATGAAAAGGCAAGACTGCGGTTTGCTCATGCAGAAACTCTGCTTCCATTCTCATGTCTGATTGGGCTCTTTCTTGAAGGATCCGATTTTGAAAAAATACAAAAGGAACAACCCTTGCAACTCCCTCCAAAGCCACCTCAGAGAAGAAATTGGAGGGGCAGTGTGGTGACGCCTTTTGGTGGCAATAATATGATGGTACTTTATAGTTGTCCAGCTAAGTCTTCAAGCAAGTACTTTGTGCAAGTACTGCATAATGAACATCCCGTTCCAATGCCAGGCTGTGACAATTCTGATTTCTGTCCATTTGAAGTTTTCAAGGAAAGAATAGTTGCCCCTCATTTAAAGCACGAGTACAATACAATCTGTAATTTGAAGTCGGAAAACCCAGAGCCGATGGCTCTCACCAGTAAGTTATCACAAATGTTTCGTTGGCTGTTCTCACAAATGAGCGATGACACACGGTCTCCCAAAGTAGATCTATAG
>LJCHANGYE41684
ATGGTTCTTTTCTTAAATATATTGGAGAGGCCTAGCTGGACCCAAAATATCCAAACAACTCCCAACGTTGTTATTGTTCAAAATCAAAACCCACTTTCACTTTCGGAATCTGTTGAAACTGGAATTACCTCTCATCTCTCTGTTGATCCAAAGGAGTATCTGGATCGTACGATTGGATTTGCAATAAATTACAAGAGAGAAGATGAGTATGATCTAAGGGAACTATCAGAAATACCAGAAATAAGGCTATGGTTTGTCAGACTTGATGCAGCTTATCCATGGCTACCTGTTTTGCTGGACTGGCGAGTAGGAGAGCTTGCTCGTTATGCAGCCATGTTAGTTCCTCACCAGATTCCGGTGTGTCGTTCATTTTCTCAGTTTCTCCTACGCGAATGCCAATGA
>LJCHANGYE41685
ATGGAAGACGTAGCACAGGTGGCGGGCGTGGACGCCTTGGGCCTGATCAACCTGATCGTGGCGGCGGCCCGAAACGCCACCACTCACCGGCACAATTGCGAGCACCTGGCTGCTCACGTGAGGATGGTCGGAAACTTGCTGGAGAAGCTGAAATCGACGGACCTGAGGACTTTTCCGGCCACTGGAGAGCCGTTGGATCTGCTGGAGGAGGCGCTGAGGAAGGCTCTCGATTTGGTGGAGAGTTGCAGAGAGAAGAGTTATCTCTACATGCTTGCCATGGGGTGGAGCGCAGTGTATCAGTTCCGTCGGGTTCAGAATCAGATCGATCGGTATTTGAAGCTTGTGCCGTTGATCTCGCTGGTCCATGAGTATAGGATGCAGAATTTGGAGGACAGCTTGGAAGCCATTGAAGAGGACCATAGAGAATACACCCTCGATGAAGACGATATGGAGGCCCAGGGAGTTATATTAAAAAAAGATTTCACTAAGAAAGATGCAAACATATTAGAGAATTCTCTGTCTCGTAGATATCCTGAGCTTGAATTCCACGAGGCTCTTCAGGAGGAGAAGGAGAAGTTGCATGTTGAGTTGCATCGGTCCATAGTGAAAAATGACCCGAAGCAATGCCAAGTAATTGAACACCTTATTGAAGTTACAGAAAATGTTGTTAATGTGCCAACAGGAAAGAAGCTTTCCCTGGATGTATTGACTTATTCAGGATCCGGGTATGGAACAACCACAAAATCCAGTGATGGGGCTAATGATTTAAAACCTAAAAATCAAGTTAAATCTGAGTGGCAAACCGATCTCTTTGACTGTTGCAGTGAGCCTTGTCTAAGTTTGAAGGCCTGCATCTATCCCTGTGGAATATTTTCACGCATAGCTCATGTGTCCTCGAAAGGAAATACATCTCGTGAACGCGCATGCAATGATCTTATGGCATACTCCCTATGCTGTTGTTGTTGCTGTTACACTTGTTGTGTTAGAAGGAAGCTGCGCAAACTTTTTAACATTGAGGGAGGTGCATGCGATGACTTCTTAACTCATCTTATGTGTTGTTGCTGTGCAATGGTCCAGGAATGGCGTGAGCTTGAAATGAGGGGCTTTGAAGGTTACCCAGAAAGAAATATGATTCCACCACCATACCAATATATGAAGCCTTAA
>LJCHANGYE41686
ATGGAAGACGTAGCACAGGTGGCGGGCGTGGACGCCTTGGGCCTGATCAACCTGATCGTGGCGGCGGCCCGAAACGCCACCACTCACCGGCACAATTGCGAGCACCTGGCTGCTCACGTGAGGATGGTCGGAAACTTGCTGGAGAAGCTGAAATCGACGGACCTGAGGACTTTTCCGGCCACTGGAGAGCCGTTGGATCTGCTGGAGGAGGCGCTGAGGAAGGCTCTCGATTTGGTGGAGAGTTGCAGAGAGAAGAGTTATCTCTACATGCTTGCCATGGGGTGGAGCGCAGTGTATCAGTTCCGTCGGGTTCAGAATCAGATCGATCGGTATTTGAAGCTTGTGCCGTTGATCTCGCTGGTCCATGAGTATAGGATGCAGAATTTGGAGGACAGCTTGGAAGCCATTGAAGAGGACCATAGAGAATACACCCTCGATGAAGACGATATGGAGGCCCAGGGAGTTATATTAAAAAAAGATTTCACTAAGAAAGATGCAAACATATTAGAGAATTCTCTGTCTCGTAGATATCCTGAGCTTGAATTCCACGAGGCTCTTCAGGAGGAGAAGGAGAAGTTGCATGTTGAGTTGCATCGGTCCATAGTGAAAAATGACCCGAAGCAATGCCAAGTAATTGAACACCTTATTGAAGTTACAGAAAATGTTGTTAATGTGCCAACAGGAAAGAAGCTTTCCCTGGATGTATTGACTTATTCAGGATCCGGGTATGGAACAACCACAAAATCCAGTGATGGGGCTAATGATTTAAAACCCAAAAATCAAGTTAAATCTGAGTGGCAAACCGATCTCTTTGACTGTTGCAGTGAGCCTTGTCTAAGTTTGAAGGCCTGCATCTATCCCTGTGGAATATTTTCACGCATAGCTCATGTGTCCTCGAAAGGAAATACATATTCATCGATGTTAACAATAAAAAGAAGTGGAGGACTGCTAATTCTGACTACCCACACTTATTTGGAAGTGCAGCTCGTGAACGTGCATGCAATGATATTATGGCATACTCCTTATGCTGTTGTTGTTGCTGTTACACTTGTTGTGTTAGAAGGAAGCTGCGCAAACTTTTTAACATTGAGGGAGGTGCATGCGATGACTTCTTAA
>LJCHANGYE41687
ATGGTTTTTAGTAGAATTGCTGAGGTTTTGTCTGCTGCAGCTAGTCGTTTATCAGCCCCAAAATCCTCAACCTTGCCATATGTATCATCTGGATTGCTGCCTCCATCAAATTCTGTTTATGGTTATGGTTTTGCCAACTCGGGACAGAAGAATAATTTGAGACTTTCATCTTCTCTCCAAGATTTCTCCACTTATCGTCGACTTGATCCAGAAAGTGATCTTAACTCGGGAATTGATGAGAGTTTGATCCATGCAAAACAGCCTAATCTCTTACAGAGAGGAAATGCTGGGTCAAGTTTTTCCAAGGAGAAGGCATCACCAGGAAGTCCCCTTGCACGAAAGAAGTGGGCGCGTGTGGTCGTGGTTCTACTGTGCCTACTGTTATTTGCTGTTCTTATATATACATTACTGTTTTTTTATTCCAATTGGTCTCAAGGAACATCCAAGTTCTACGTTGTACTCGATTGTGGTAGCACTGGTACCCGGGTTTTTGTATATCAGGCATCTGTAAATTACAAGAAGGATGGCAGTCTCCCTATTTTGTTGAGATCATTACCAGAAGAAGGTCTTCAGAGAAAACCTAGTCTACGGAGTGGGCGTGCTTATAACCGAATGGAGACTGAACCTGGCTTTGACAAGTTGGTGCACAACATATCTGGCTTGAGGAAAGCAATAAAACCACTTATTCAGTGGGCCAAGAAACAAATTCCCGAGCATGCACACAAGACCACTTCTCTGTTCCTTTATGCTACAGCAGGGGTTCGCAGGCTGCCAAGTTCAGACTCACAATGGCTTCTTAACAATGCGTGGTCCATTTTGAAGAGTTCACCCTTCTGGTGTGAGAGAGGGTGGGTTAAGATTATCAGTGGCATGGAGGAAGCCTATTATGGATGGATAGCTTTGAACTACCACACTGAAGTCTTGGGGGCCATCCCCAAAAAAGCTACGTATGGTGCACTTGACTTGGGAGGCTCGTCCTTGCAAGTTACTTTTGAGAGTAAGGAACATGTGCGTGACGAAACTAGTTTACAGCTGAGCATTGGTCCTGTTAAACATCATCTCAGTGCCTATTCGCTCTCAGGCTACGGTTTGAATGATGCTTTTGACAAGTCCGTTGTTCATCTTGTCAAGAAGCTTCCTGAAATTACTAATGCAGATCTAGCTGGTGGACACATTGAAATCAAACATCCTTGCCTGCAAACTGGTTACAAAGAGCAATACTTCTGTTCTCAGTGTGCTTCTATTTTCGATTCAAGTGGGAGTCCTGTGAGTGGTGGAAAAGTTTTGGGTAAAGGGGGAAAGCAAGGAATTCCCATCCAACTTATTGGTGCACCAAAATGGGAAGAATGCAGGGAACTTGCAAAAGTTGCTGTGAATTTGTCTGAATGGTCAGATCTAAGTCCAGGAATGGATTGTGAGTTGCAGCCTTGTGCTCTTGCCGATAATCTGCCTCGTCCTTATGGCCAATTTTATGCAATGTCTGGCTTTTTTGTGGTGTACCGTTTTTTTTAA
>LJCHANGYE41688
AGGAGACAGAATTTCAATAAGGGGGCAACATCAACAAACAAGAAGTTAAAGTCTAGGAGTTCTAGTAATACTGGTTCAAACCAAAGTGGTAATTCAACACCTACTTGTGCTACCTGTGGAAAGAAACATTGGGGTGTTTGCTACCGTGCATTAGGGGCTTGTTATCACTGTGGGAAGACGGGACACATAGCAAAGGATTGTACACAACCACGTCGAAGTGGAAATCATGGTACCGCAAGTTTAACTAGATCTACTCCAACAACGGGAACAAACGCAACACCCATTACAACAAGAAATGAACAGAGGCAAGGAGGGGTTTTTACACTAATTTCG
>LJCHANGYE41689
ATGTTTGAGTTACAAAGTCCCATACATACATCAATTATGAGTAAAAATAACGTATCCTCTTCTTCTTTTTATTCTGCTCTACTCGTAGCACTGTGCATTGCGGCTACTAATATTTTCTTTGTGCCAGCAACTGTGAATTCATCATCATTATCATCGTTAGAGGCCAAAGCTCTACTCAATAACGGTTGGTGGGGAAACTTTTCTTCTGCAAATCATTGTCACTTGGGAGGCATCACTTGTAATCGGGCAGGAAGTGTCATTCAGATTTATTCTTCTTATTCTTATTCTTCCCCCCACCGAAAGCTTGAAAACATGGATTGGACTTCCTTCCCAAACCTTGAAGATCTCGTTCTCAGTGACTGGAACTTAACTGGAAGCGTCCCCGAGGAAATTTGTACTCTGTCAAAG
>LJCHANGYE41690
GAAAGGGGAAGCTTGTTTTGTGCCCTGAGAATTGAGGTCGAAGCTGTTGAATTAGGATGGACTCAAAGGGTAAACATCGTTAAATCAATAGCACATGCTCTATCGTACCTGCATCATGATTGCACCCCACCTATTGTTCATCGAGACATATCAACGAACAACATTTTGTTGAACTCTGAAATGAAGGCTTTCATTGGCGACTTTGGCACTGCTAGATTGTTATATCCCGATTCATCGAATCAAACCATAATTGCAGGCACTTACGGATATATTGCCCCAGAACTTGCCTACACAATGGTTGTGACTGAAAAGTGTGAA
>LJCHANGYE41691
ATGGATTCAAAAGTAGAAATGTTCTTCATTCCAAGTGTAATGGGGAGAGGTCACATTCTACCTGCAATAGATACAGCAAGACTATTTGCAGCTCAAGGAGCTAAAGTCACCATAATAATAACACCAGCATATGCCCAGCTCTTCCAGAAAACTATAGAGAGAGACCAGTCACTAGGCCATGACATCAACTTCCACATCTTCAAATTACCCACCTCTGACTTTGGCTTGCCCGATGGATGCGAGACTCTCCTCGCTGCCTCTGCCGGCATTATCGCTAAACTTTTCATGGCCTTCGAGAAGCTCCATGAACCCATCGAACAACTCCTCCGAGAACGCCGCCCTGATTGCATCGTCAGCGACATGTTCCATCCCTGGACTGCCGACCTTGGTGCTCGCCTCGGCATTCCCAGGTTCTTGCTCTATGTTACAGGTTTGTTTTCTCTGTGTTGTGAAGAGAGCATTCGACGGTATGCACCACATGACAAGGTAAATTCTGATACAGAGACATTTGCTTTGCCGGGTCTCCCCGATGATAACATCATATTTACCAAGAATAAAATCCCATACTGGTTTAAGGAGAAAGGAACTGGTTATGGACAATTAATTGACGAGGTTCTAAAGTCTGAGCTAAAAAGCTATGGGGTTATAGTTAACAGCTTTTACGAGTTGGAACCAGCTTATGCTGAGTATTTCAAGAATGAGATGGGCAGAAAGTTATGTCTCGTAGGACCGGTGTGTCTCTTCAACAAAGCATTCGAAGAAAAGGCCGAGAGGGGTGCAAAGAACTCCATTGATGGAAATACAATTTTGAAATGGCTCGACTCCAAACAACCCAAGTCAGTGCTTTATGTTTGTTTCGGGAGTCAGGCTAGTATGGCTCCTGAACAGTTCCTCGAGGTTGCTCATGGGCTCGAGACTTCTGGTTGTCCATTCATTTGGGTGGCCAGAGATATGTCAGAGTACGGCCAAGAAGAGAGAGAAAAGAAGGAAGGAGGCGAAAATCGAGGGAAAAAGCTTCCAGAGGGATTTGAAGAGAGGATGACTAAGTCCGGACAAGGGTTGATAGTAAAGAGTTGGGCACCACAGTTGCTAATCTTAGAACATGCCAACATTGGAGGCTACTTGACACACTGTGGATGGAACTCGACCATTGAGGGTATAGGAGCGGGCGTTCCGATGATCACATGGCCATTGGTGGCAGAGCAATTCTTCAATGAAAGCATCGTTGTGGATGTGTTGAAGACCGGGATTCGAGTGGGGAATGAGGAATGGTTGTCGTATATTTGGGAACCCAAGGTGACGGTGACTAGGGAGAAAGTGGAGGCAGCGGTGAAGTGGTTGATGGCTGGTAATGGTGGTCATGAAGTGGAGGAGATGAGAAGGCGAGCAAAAGAGGTGAGCGAGAAGGCTAAGAAAGCTGTAGACCATGGTGGCTCATCTAACGCCGATGCTATTGCTTTGATCAATGAACTTAAATCTCGTCGTCACAGTGTTTGTGCTAATTAA
>LJCHANGYE41692
ATGGGGAAGAAGAGGAAGTCTGTGGCGACGAGCCTCGACGAGGTTGATCGAACGATGTATTCGACGTTTTGTAGCGCTGCGAACTCGCTCTCTCAGCTCTACACCCAGGCCATGAACCAGCAAAAACTCAGCTTTCAAACTGGTGAACGCCATGGACTGAAAAAACTCTATCAGTGGATTTTGAGACAACAAGAGGGAGGATCCAGAGTAAACACTGTCGACATACTCACCTACCTGCAGACTGAGCTGGACTATTGCGGAGAGGAGCCATCAGTGTCACCTAGAGCTCCACCCCAAAATCATCATTCACAGTCCACATGCACGCACCGCCCAAAATTTTTTTATTATAAAGCTTATTGGTGCTTGTTCCCCACTTTCCTTTTCTTTTTTATTTCGTACTCATTATCAGTCCACTTTTGA
>LJCHANGYE41693
ATGGATGCCAATCCTGATGCATATACCAATTCTTCTTCTTCTTCTTCATCATCATCATCATCATCATCATCATCAACCAGTACTAGCAATTCAAGAAGAAGGTATGGATTGCAATTCCCGGCGCTGAGCTTCTTGCAATCGCCGGTATCCACTCTTCTCGAATATTCCGGCATTCTTCGCCCGAGATCGGACCATCACGAGGCCGAGGGTTTGATAGCCGGCGCCGATGACCGCCATTCGAGCGATTCTGGTTCGGCAAGCGGCGACGGAGAGGTCTCGATTAGGATAATCGGTGCCGGAGAGCAAGAACAGGTAGGGTTTGATGAGAGTGAAGAGGCTATAGGTCAGATTGCTGGTGTGGCGGGTCCGAGGTTGGACCATGAGGGGGGAAATGGCGGTGAATTTGGTGATGGAGAGAGGGTTTCGTCGGCATCGTCTCCGTCGGGGGGGATCGATACAGGAAATGGAGAGGAAGGTGATGGAAGTGGGAATAGTAATAGGGATTCTTCGTACCAGAGGTATGATATACAGCAGGTTGCGAGGTTGGTCGAGCAGGTTCTTCCCTTTTCGTTGCTCTTGTTGGTGGTCTTCATTCGTCAGCACTTGCAAGGTTTCTTTGTCACAATTTGGATAACTGCTGTTATGTTCAAGTCGAATGATATTCTTCGAAAGCAAACAGCACTGAAGGGTGAGAGAAAGATATCCATTCTTGTTGGCATCTCCACAGTTTTTATGCTTCAAGTGATTGGTGTTTATTGGTGGTATTGGAACGATGATCTTTTATATCCATTATTCATGGTTCCTCCTAAAGAAGTACCACCTTTCTGGCATGCTATATTTGTCATCTTGGTAAATGACACAATGGTGAGGCAGGCAGCTATGGCTTTGAAGTGTGTGCTGCTAATGTATTATAAGAATGGAAGAGGCCATAATTTCCGTCGGCAGGGTCAAATGCTCACTTTGGTGGAGTATACCCTACTGTTGTACCGTGCATTGTTACCAACTCCTGTCTGGTATCGGTTCTTCTTAAACAAAGAATATGGAGGCCTATTTTCATCACTGACTACAGGGTTGTACTTAACTTTCAAGCTTACATCTATTGTTGAGAAGGTCCAATCCTTCTTTACTGCCTTGAAGGCATTATCAAGAAAGGAAATCCATTATGGGTCTTATGCTACATCAGAACAGGTAACTGCAGCAGGAGACTTGTGTGCGATTTGCCAGGAAAAGATGCATTCTCCAATTCTACTGCGCTGTAAACACATTTTCTGTGAAGACTGCGTTTCAGAATGGTTTGAGAGAGAAAGGACATGCCCTTTGTGCAGGGCCTTGGTTAGACCTGCTGATCTGCGATCATTCGGGGATGGATCAACAACTTTGCTCTTCCAATTGTTCTAA
>LJCHANGYE41694
ATGGATGCCAATCCTGATGCATATACCAATTCTTCTTCTTCTTCTTCATCATCATCATCATCATCATCATCATCAACCAGTACTAGCAATTCAAGAAGAAGGTATGGATTGCAATTCCCGGCGCTGAGCTTCTTGCAATCGCCGGTATCCACTCTTCTCGAATATTCCGGCATTCTTCGCCCGAGATCGGACCATCACGAGGCCGAGGGTTTGATAGCCGGCGCCGATGACCGCCATTCGAGCGATTCTGGTTCGGCAAGCGGCGACGGAGAGGTCTCGATTAGGATAATCGGTGCCGGAGAGCAAGAACAGGTAGGGTTTGATGAGAGTGAAGAGGCTATAGGTCAGATTGCTGGTGTGGCGGGTCCGAGGTTGGACCATGAGGGGGGAAATGGCGGTGAATTTGGTGATGGAGAGAGGGTTTCGTCGGCATCGTCTCCGTCGGGGGGGATCGATACAGGAAATGGAGAGGAAGGTGATGGAAGTGGGAATAGTAATAGGGATTCTTCGTACCAGAGGTATGATATACAGCAGGTTGCGAGGTTGGTCGAGCAGGTTCTTCCCTTTTCGTTGCTCTTGTTGGTGGTCTTCATTCGTCAGCACTTGCAAGGTATTTGGTTCAAACCTCCCTTAGATTTCTTGTATTTATTTTTTGTTGTTTGTACAAGAATTAATCTGATTAGTTGGTAA
>LJCHANGYE41695
ATGAGAACAGGAGGTTACACCACCCATCAAACCCTAACCACTGAAGCTGCAACCTTTGTAAACCAAGCTCTAACCCTAGCCAGACGGCGAGGTCATGCCCAAGTCACTCCTCTCCATGTTGCTAGCACCATGCTCTCTTCTTCCTCCACTGGTCTTCTTCGCACCGCTTGCCTTCAATCCCATTCCCACCCTCTCCAACTCAAAGCCCTCGAACTTTGCTTCAACGTCGCCCTCAATCGCCTCCCCATATCCTCCTCATCAACACCGCGGTCCTTCACTCTCTCCAATGCCTTAGTCGCTGCCTTCAAGCGAGCACAGGCTCACCAACGCCGCGGTTCCATTGAAAACCAACAACAACCCATTTTAGCCTTGAAAGTGGAGTTGGAACAGCTTGTGATCTCCATTTTAGATGACCCTAGTGTTAGTAGAGTCATGAGAGAGGCTGGTTTCTCTAGCACCCAAGTGAAAGCCAATGTCGAACAAGCCATGTCACTGGAGGTTTGTTCTCAAAGCCCTAGCCCTCCTCCTGTGAGTTGTTGTCAGTCCAAAGAAATCATCACTAAACCAAATGATCAAGTTAGTACTAATAGTGAAGAAGATGTCAAGAGTGTTCTAGACTCATTGGTGAGGAAAAAAAGGAGAAACATTGTTGTTGTAGGGGAGTGTTTGGCTAGTGCAGAGAGGGTGGTTAAGGGAGTGATAGAGAAATTTGATAGAGGAGATGTCCATGGGGACATGAAGTATGTCCAATTCATAAGCCTTCCTCTTTCTTCTTTGAAAAATCTTCCGGTGGGCGAGGCGGAGAAGAGGTTTGGGGAGCTGAGGTGTTTGGTGAAAAGTTGTGTGGGTAGAGGGGTAGTTTTGTATGTGGGTGATCTTAAATGGGCTTCTGAGTTTTGGTCAAGTTATGGTGGGCATAGTAGAAACTATTGTTGTCCTGTGGAGCTCATGGTCATGGAGCTTAGTAGATTGTTGGGTGGAATTGGGGAGAGTGGGAAGCTGTGGCTAATGGGAATCGCAACTTTACAGACTTACATGAGTTGCAAGACTGGCCAACCTTCTCTTGAGACACTTTGGCAACTTCATCCTCTCACAATTCCTGTTGGCAGCTTGGGACTCAGTCTCACCCTTGAGAGTGATATGCAAGGTCACGAGTTCCAAAGCAAGGTACCGAGAAATGAGTGTAGCTGGTCACAAATTAAAATTGGAGTTGAAAAAAACCTCAATTGCTGTAAAGATTGCTTGGCCAACTTCAATAGAGAAGCTGGAAGCATAGGCAGCAATAGCTTTTGCAATGAATCCACTACCACTTCCAGCAGCTCATGCTTGCCTTCATGGCTTCAACAGTACAAGGAAGAAAACCTAAGAAAAACTACCAATGATCAGGAATTCAACAAACTTAAAGATCTATGCAAGAAATGGAACTCAATTTGCAGTTCAATCCACAAGAAGCCCCACTTTTTTGAAAATGCCCTTAATTTTTCATCTTCTTCAATTTCAACCTCTTCATATGACCGGCACAACCCTAACTTGCATCACACCCTTTCAAACTGGCCAGTGATTTTCGAACCTAAACCATCACCAAAAGAACACCAATTTTTCACACCTGAAAATGGCATTGAAAGCTTCGAATTTGGATCCAGTTTGAGAAGATACATTCCAGAGAGAAACGAGCGAAAACCAGACCTTTTATCAAACCCTAACTCTAGTCCTAACTCAGCTTCTTCTAGTGAAGCAGAGGAAGACATTGTTGAGTGCTTGGACAGGTTCAAAGAGCTTAATTCTGAAAACTTAAAAGTTCTATGCAACGCATTGGAGAAAAAAGTCCCTTGGCAAAAAGACATAATTCCAGATATCGCGAGCACAATCCTTCAATGTCGGTCTGGAACTATAACAAGAAAATGCAAGTTGAAATGCAGAGAAGACAAAGAAGAAACATGGTTGTTCTTCCTTGGTGTCGATTTTAAGGCCAAAGAGAAGATTGCGAAGGAACTAGCAAAGCTTGTTTTCGGCTCTCAAACAAACTTTGTCACAATTGGACTAAGCAATTTCTCATCAACAAGAGGTGATTCAAGTGAAGAGTTTAGCAACAAAAGAGGAAGGGATGAGTCGGGTTCAACTTATTTAGAGAGATTCGCAGAGGCAGTTCAAGAAAACGCTAGTCGTGTGTTTTTCATGGAAGATGTCGAGCAAGTTGATTACTGT
>LJCHANGYE41696
ATGTTGTTACAAAGGGCATGTTCAGCAGGGTTAATTTCAGGAGTAGTTTTAGGTCAGAATGGGTCAAGTCTAACTGTATCACACTTGCAGTTTGCGGATGATACAATAATTTTTTGTAAGGTTGTTATGAAGGAGGTTTTAGTAATTAAGAGAATTTTGAGATGTTTTCAGTTAGTTTCAGGGTTGGAAATAAACTTCTATAAGAGCTATGTGTGTGGAGTTGGGGTATCTGAGCAGGTGGTATTGGAGTGTGCTGGTAGGCTTAATTGTAAGAGTCAAAGCCTTTCTCTATCTTATCTTGGTTTGCCTCTTGGTGCTAGTCCTAGATTAAAGAAAACTTGGAAACCAGTGATTGACAAGGTAAAGGCCAAGTTAGCATCCTGGAAAAGGAAACTACTATCTTTTGGGGGTCGTCTGACTCTCATTAAGTCTGTGCTATCTAGCTTACTTGTGTATTATTTATCCATCTTCAAGATGCCTCAATCCGTGATCTTGATCATTGACTGTTTGCAGGCAACTTTTCTTTGGGGTGGGACGAAGTTAAGGAAAAAGATACATATGGTAAAGTGGGAGGAGATTACTATCAGCAAAGAACAGGGAGAGCTGGGGATCCGAAAGTTAAAGGATGTAAATGATTGCCTATTAGCCAAATGGTGGCGGCGTTTTGGTATTGAAGCTAACTCTTTGTGGAAGAGAGTTCTATGCAGCAGGTATAAGTTTAGTGGTGGGAGATGGTTGCCATTTTCATGCCCTGGAGATTCTTGTTCTAAAATATAG
>LJCHANGYE41697
ATGTATGTCTCCAGCACTCCCTTGGTGTGCACTGGATTGATCTGGAACAAGGTGGCTCCACCAAAAGTCCAATTTCTTTGTTGGCTGGCTTGGAGAGGCCGATTAAAGACTGCTGTTTTTCTGCACAAGATTGGAGTGCTGCATCAAAGTGCTTCACTTAATTGTGTTTTTTGTAGGAATGAGGACGAATCAGTTCCCCGTGTTTTACTCTGGTGTCCCTTTGTTTGGCAAGTTTGGTCAAGATTGTTGCAATGGTGGGGTGTGCAGTGGGTGTTGCCTGGTAGTGTTGAAGGCTTGCTTCATTGGTGGATCGGATTTAAATGCGGAAATTTTGAAGCTAGAATCTGGAAGGTGATTCTATTGGCAATCATGTGGTCGGTTTGGAAACTTAGAAATGAAGTAATTTTTTGTGGAAGGCAACTTCGACTCGATGATTTTTGCGATTTAATTAAGGCAAGGGTGGCATTCTGGGTCAACGCTTACTCGAAGGGGTGCCCTTACTCAGTTCAGGATTTTATCTATAACTTGCAGCAAATTCGTACCATACCTTTCAGTTGA
>LJCHANGYE41698
ATAACTCGCACAGACAGAAAGAGAAAAGGAAAAAGAAAAGAGAGAGAGATGAGTAGTGGAAAAGAATTGGCGAAGAGAGTAGGAGTTGAAATACAGAAAGGGGATCACTACTCGTATCACCGGAGGAGGCGTAGAGTTAGAAGATCAAACGGTGAATCATCTTATGAGGAAGCTGCTGTGCTAACCACCAAGCACAAAAACACCATCACCAAAGTCATCCTCCTCGACCGTCGAGTTGAGAAAGTTCGCCACGATACACGCCCTGTTAAAAACGAGATAACTCACTTCAGCCATCGCCATGCCCTGCATCGCTACAAGATGCTGGAGGAAGACCTAGTACAATGTGATATATGCGAGACAGACATTATAGGCAAAGCCTGGGGCTGCCAAGACTGTGAATTCTTCATTCACAAGTCATGTAAAGACGTTCCACGAGAGATCAAACACAAATCTCATCGTGACGAAACACTCACCCTCCGATCTTCCACCCGTTATGAATCTGGAAAGTTCTATTGCAATGCTTGTCGCGACCCTGGCGAGGGCTTTCACTACCACTGCTCTCCTTGCAAGTTTGATCTCCACGTGGCATGCGCTGGCACGCCCTATACTGTCTACTACGAGAAGCACAAAAAGCCACTTACACTTTGCTATGATTTTCCCATTGAGACTTCTAGAACTGTCTACTGTAAAGTGTGTGACTCCAAGATTAGCAAGAATGGTTGGGCATACTATAACAAAGATTCCCATTTTATTGCTCATATTTATTGCGCATTCGATAATGAAGAGGAGGATTCGATTCTCGCGATCCAGGACCGCTTACAATCGCTTCAAATGAAATGA
>LJCHANGYE41699
ATGACAACTGTGTCCAAAGTTGTGGAAAAGGAAAAAGTTCAAGGTGAACTCGCAAGTCAACTAGGACTAACGCTAGATGAGTTTGGAAGAGCAGGTAAACTATTGAATAGATTGAGCAATGGGCGAAAAAACCTTGTAATTTTGGACGACGTTTGGGAGCCACTTGATTTGGCAGAGATTGGAATTCCTATTACAGATGGTGGTAACAATGAGCCACTTATTAACTTGCCAGAAATTGGAATTCCTTTTACAAATGGCAGTAACACGGTCTGCAAAGTTGTGATAACGTCACGGAAACAACGTGTGTGCCAAATGATGCAAAAGTCTAATGAACTGAAAGTTTTCCCGATCGAAGTGTTAACAGACATAGAAGCATGGAGCCTATTTACGAAGATGGCTGAAATTTCAGTTAACTCTGAAATACCCCCTGCAGCAGAAGACGTGTGTAATGAATGTGGAGGCTTGCCAGTTGCTATACGTGCAGTTGCAGCAGCATTAAAAGGTAAGAACAACTATGCATGGATAGATGCACGCACACAGCTGAAAAATTCAAAGCTGAGGGATATAGTGGATATTGATCCAAAATTGTTCTCCTCCTTAAAGTTGAGCTATGATTTTTTAGAACCCAAGGATGCACGGTCATGCTTCTTGCTTTGCTCACTGTTTTCCGAAGATGCTGAGATTTCCGTTGAGGACTTGGTGAGATATAGCATCGGGATGAGGTTGCTTGATCAAATACACCTAAATACAGTTGAAGACGTTAGAGCAAGAGTACTTACATTGGTTGATGGGCTCAAATCATCTTGTTTGTTGTTGGATGGCAAAAACCAAAATAGGGTCAAAATGCATGATGTTATTCGAGATGTTGCTATATCAATCGCGGAAGATGAGAAAGGATATCTAGTGAAACATGATATCAAAAAGTGGCCAGAGAAGGGCACATATGAACATTACTCGGCAATGTCATTAAGGTTCACCACAAATATCCGTGAGCTTCCCAATGAGTTGGAATGTAGAGGACTCCATACCTTGGTGTTGAAGAGCAACCATGACTACTCACGAACAGATGTTCCAAACAATTTTTTCAATGGAATGGAAAACAATCTTGAAGTCCTGGATCTGAGTGAAATTCCTCTAGGGAGCCTCCCATCATCACTTCCAACATTAGTTAAGCTTCGGATGTTATGCCTAAATGGCGGACTGAAGAGAGACATAGGCTTAGCTCTATTGGGGAGATTAAGGAACCTTGAGATACTTAGCGTTCAAAATATGGAAAAGGTTTTGCTTCATGACGAAGGTGGAACAGGGTTTTCTGAATTAAAGTATCTTGAAGTTAAAGAATGTTATCATGTTGAACATCTTCTTGGCACACCAGAAATGTTTCTAAAAGCTCATCCACGAAGTCCACCACGGTCTTTTTGTAACTTGTGCAAATTAATTGTTAAAAGTTGTAGATCTACATTTCTATTCTCCCTCTCCATTGCAAGAGGTCTTGTGCAACTCCAATATCTAAAAATCGAAGCCTGTGAGAATATGGAAGAAATTATTAGAAATGAAAGACAAGGAGATGATGAGGAAATTATTTTTCATCATTTAAAAAAAATGGTTTTATGGAAGTTACCCAACCTCAGAAGCTTCTGTTCGAGCACGAAGAACACTTCAACAATTGAGGCAAACAATTTTAACCCTTCACAGCCTCTCTTTTGTGAAAAGGTGGCATTCCCTGCATTGGAGGACTTGGTTATTCAGGAGTTAGGTCACATATTAGGGATAGCAGGGGACAAACAATTAAAACACCCAATCAAAGAAGAAGAGGAAGAATCCTTTTGGAAACTAAGGAACCTACCGTGTCTCCAACATCTACATATATGGGGTGGTGACAACTTGAAAGCAATAGTAGTAGCTAATAAGGAAGGAGGTGCCTACGATAAGCCTCTCGTTTTCCCTAAACTGCGTTCTTTACAATTACGTGACCTGTTGAATCTGAAAAGTTTCTATGGCAATTGTGGGCTTAAAGAAGAAGAGGAAGAAGAATATCTCCAACCACAACTCCTCTTTAATGAAAAGGTGGCATTTCCTGTCTTGGAGGACTTGAAAATTCAGTATGTAAAAAAAATATCAGGAATTATAGGGGACAAACAATTGAAACTTCCAGCCCAAGAAAAAGAGAGAGAATCTTTTTGGCAACTAAAGAACCTACCCCTTCTCCGGCATCTAGACATAAACAATTGTCTAGAATTAAAAGTAATAGTAGTAGCTAATAAGGATGGAGGGGCCAACGATAAGCCCCTTATTTTTTCTGAATTGTGTTCTCTACAACTTCATTATTTGAAGAATCTGAAGAGTTTCTATGGCAATTGTGGACCTAAAGAAGAAGAAGACGAAGAAGGAATTCTCAAACCTCTATCTCTCTTTAACGAAAAGGTTGTGTTTCCTTGCTTGGAAGAGTTGAGGATTGGGTCCGTGGCCAACATTGAACAGATATGGATTAGCACACCTCCAACCAACTCCTTCAACAAACTAACAAGTTTGGGTGTGTACGAATTTTACAGATTAGTGCATGTTGCTCCATTAGAACTACTTGGAAGTTTGCAGAATCTACAATCCATTTTTATAAGAGAATGTGAGTTCCTAGAAGAGGTATTCAAAACCAGAAGATCAAATGTAGGGGAAGGAATAGTTTTAAGAGATGAAGCAACAAGCAAACAAGTTGAAATCACTCATGTGCTCCCTCAATTAGAAAGGGTTTTCCTTAGAAATTTACCATGTTTGATAAGCTTTTGCTCTGGGTATAAATTGGCACCATCAGTACAATTGTCAATAGAAGAATGTCCCTCCTTGAGACCCCTAATGTAA
>LJCHANGYE41700
GTTAGGCAGTGGCTATTGTCTGCGTATGGAATGAAAGCAGAAGTCGAGGTGTTTCTACTAGACATGGTAAGGGAAAACAAGTGGTGCTTCAAATGCTCATGTCCAAATATATATTGGCGTTACTGGCTAGGCAAGGAGTCCGAAAAGAAGACTGCTCGTGTTATTAGACTAAAAGAGGAGGGCACCAAGTTTATGACATGCCCAATGTCACACCGCGCACCTCTCCCAGACTCTGGATTCACATTCTCTGCAAAATATGAAGCATTTGATTCAAGGAAACGCATCTTTGAAGAGATCATGAAAACATTGGAAGATCCAAGCATTAAAATGATTGGCATTTACGGACCAGGTGGTGTTGGCAAGACAACAATGGTGGAAGAGGTTCTCCAACTAGCAAAGAGAAATAGGCTTTTTGATTCTGTTGCCATGACAACTGTGTCCAAAGTTGTGGAAAAGGAAAAAGTTCAAGGTGAA
>LJCHANGYE41701
ATGATTGGTTTGGGCGAAATCGCTAGAATGTTATATTCAGATGGTGTCCTAAAAGCCTGCAAAACTGGCTGGTCTCACGTTGGCTATGTGATTCACTCTAAGAAGAACATTCAAAAACTTGAAGATGAAATTATAGGGCTTGAAGATGAATGGAGAAGGATCGATGGAAGTGCCCACAGAGCCAGAGACGATGCAAGAGTTGTTGAGAATGATGTTAGGCAGTGGCTATTGTCTGCGTATGGAATGAAAGCAGAAGTCGAGGTGTTTCTACTAGACATGGTAAGGGAAAACAAGTGGTGCTTCAAATGCTCATGTCCAAATATATATTGGCGTTACTGGCTAGGCAAGGAGTCCGAA
>LJCHANGYE41702
CTCTCTGCAAATGATGCGAATGGTGATCTCTCTTCGCCAATTCTTTTCCTCCTCTCATCTCTCTCTGCAAATGATGCGAATGGTGATCTCTCTTCGCCAATTCTTTTCCTCCTCTCATCTCTCTCTGCAAATGATGCGAATGGTGATCTCTCTTCGCCAATTCTTTTCCTCCTCTCATCTCTCTCTGCAAATGATGCGAATAGTGATCTTTCTTCGCCAATTCTTTTCCTCTATCCATCTCTCTCTCTCTCCTTTTCTTCTCTCTCTGTGCTAGTTATCCTGTGCTACGGATTCGTGGATTCATATAGAGAAATAGTTTGTTCGGACTCCGGATATTATAGGAAAAAGAAAAAATTGTGTTTCAGAAGAAAGTTAAAATTTTTTGTAATTGTATGTGATGTTTGTGAGAAAAAAATAAAATAA
>LJCHANGYE41703
CAAGACACAACTCAAACCATTAATGATTTCCTCTCACAAATGTATTATGTTTGGGATCAGCTCGCTCTCTCTGAACCTCCATGGGATTGTACTAAGGATGTTGCCTTGTTCACTACTTACCGTGACCAACAACGCTTGGTTCAGTTTCTCATGGCTCTCACTCCCCGTTTTGAGCCAGTCCGCGCATCTCTCCTTCATCGCACTCCTTTTCCCACTCTTGAGCAAGCAATTTCTAAACTACTGTCAGAGGAAACCAGGTTTGGTACTCTCCATCCACACCCTGTGGACTCTGTTCTTGCTACTCCCCAGATTCGAAGTTCTCCTTCACCATCTTCTCCACAGAAGACACCTATCTGCAACTACTGTCACAACCGCAGTCTTCCATTGACTCATCTTCTGGTTAATTGTCCAGTTCGTCTTTGTCGGTTTTGCAACAAGACTGGTCTTGGTCATCTCCAGCATGATTGCTTCCGCAACCCTGCCCGTGCCTCTCGCAATGGTCCCTCCCCCGGGCATTTTTCCCGCAACAACTCTCACCGTTCCGGGCCTCCGTCTAAACCAATGCCTGCTCCACGCACTGCTGCTGCTGCCTCCGAGGATTTACCTGCCTCTGTCCCTATAGATCCTTCCACTCCAGTCTTCTCTCACACAGATGTCGAAGCCCTGTTTCACAATTGGCAGAATTTCGGTACTTCTCCATCTCCTGCTTTGTCTGTCACCGCAGGTAACACTTCCTGGTACTTTGACTCC
>LJCHANGYE41704
ATGGCGGCTCATTTGATCCGAGAATGGACTGGTATTCAACAGTTCCCTACTGCCACCAAGACCAAATTGTTTGATTTTCTTGGAAAACTCAAGCAGGAGAATGTGAGCACCTTGACAATTCTTGTGATGGGGAAAGGCGGTGTTGGAAAATCTTCGACTGTAAACTCCATCATAGGGGAAAGGGTAGTTGCTGTCAATGCTTTGCAGTCAGAAGGAACTAGACCTGTCATGGTTTCACGCTCATGGGCTGGATTTACACTGAACATAATCGACACTCCTGGGCTCGTTGAAGGTGGATATGTCAATGACCAGGCACTTGAGATCATCAAAAGGTTCCTTTTGAACAAGACCATAGATATTTTGCTTTACGTGGACCGCCTAGATGCATATAGAGTGGATAACTTGGATACGCAGATTGTTAGAGCTATAACTGATAGTTTTGGTAAAGAAATATGGCAGAGAGGATTGGTAGTCCTGACACATGCTCAGCTCTCACCTCCTGATGGTTTGAATTATGAGGATTTCTCCTCTCAAAGATCAAAGGCTCTTCTAAAAGTTGTTCGTCTGGGAGCTCGGATGAAGAAGCAAGTTATGCAGGGTTCTTCTATTCCTGTTTGTTTGGTTGAGAACAGTGGGAGGTGTAATAAGAATGATTGTGATGAAAAGATTCTTCCAAATGGGACTGCTTGGATTCCCAATCTAGTCGAAACAATAGCAGACGTGGTTTCAAATGGAAGCAGGGGCATTTTTGTTGATCTAAAGTTGATTAAAGGACCAGACCCAAATGAAAGGGGGAAGATATTGATCCCTTTCATTTTGGCATTTCAATACTTCTTTGTTGTCAAACGGATCCAACGATGGATCAAGGATGATATGCCTCCTACTTGGGAGTAG
>LJCHANGYE41705
ATGGTGGGGTTTAACTCCGTAGTTGAAATTGTGGGTTCTGAAATGGAGGGTAGGAAAATTACAGCCAGTCCTCGGCCTTCCTGTGGCCGCCGGGTCGTGGCCAATAAACGGCCTCGCAGCAATAGTGTTAAGAAAATTCAGCGAAGGGAGATTTGTTCGAAGCGTGATCGTGCTTTTGGTATGAGCGATGCTCAAGAGAGATTCAGAAACATTCGGTTGCAGGAGGAATATGATACTCATGATCCAAAAGGACATTATGGCATGGTGCTATCCTTTCTAAAAAAGAGGTCAAAAATTATCGAAATAGTAGCTGCCCATGACATTGTCTTTGCGCTTGCGCAGTCTGGTGTTTGTGCAGCATTTAGCCGAGAGACTAACCGGAGGATATGCTTTTTGAATGTCAGTCCTGATGAAGTTATACGAAGCTTGTTTTACAATAAAAACAATGATTCGCTCATCACTGTCTCAGTTTATGCTTCAGACCATTTTAGTTCTTTGAAATGCAGAACCACAAGGATTGAGTACATAAGGAGGGGTAAGCCAGATGCAGGCTTTGCTCTTTTTGAGTCTGAGTCTCTGAAATGGCCTGGTTTTGTGGAGTTTGATGATGTAAATGGGAAGGTACTCACTTATTCTGCACAAGATAGCATATACAAGGTGTTCGACTTGAAAAATTATACGTTGTTGTACTCCATATCAGATAAAAATGTTCAAGAGATTAAGATCAGTCCAGGCATCATGTTGTTGATTTTTTCCAAAACTAGTGGCCATGTTCCTCTTAAGATTCTTTCAATAGAGGATGGCACTGTTCTCAAAACATTCCACCATCTCCTTCATCGGAATAGGAAGGTGGATTTTATTGAACAGTTCAATGAGAAACTTCTTGTCAAGCAAGAAAATGAGAATCTCCAGATACTTGATGTCCGCAATTCTGAGCTAACAGAAGTTAGCAGAACTGAATTTATGACTCCATCAGCATTTATATTTCTGTATGAGAACCAGTTGTTCCTGACATTTAGAAACAGGACAGTGGCTGTTTGGAACTTCCGTGGGGAGCTCGTAACTTCATTTGATGATCACCTTTTGTGGCATCCTGACTGCAACACAAACAACATATATATCACAAGTGATCAGGATCTTATAATTTCTTATTGCAAAGCTGATTCTGATGATCCATTATCAGAAGGAAACGGGTCTATCAATATCAGCAATATCTTGACTGGGAAATGCCTTGCTAAAATACAAGCAAGCAACAGTTTTCCCATGGATGAATGTAGTTGTAGTGGATGTTGTACCGGAAGGAATTGCAACTCCAAGAAGCGGATCCGAGCTTCTAGGATTAGAAGCACAGTTGCAGAAGCCCTCGAAGACATCACTGCTCTCTTCTATGATGAAGAACGTAATGAGATCTATACTGGTAATAGGCATGGCCTGGTCCACGTGTGGTCTAACTGA
>LJCHANGYE41706
ATGCTTACGAACATCCACTCGTCCCCCATGAGTTCTACTGTTTCAACGTCTAGAGGAATACTTCCACCAGCTAGGCTTGATACCTGTGAATCTGGGGTTTCTGGTCCTTTTAGCCAGATAGAACCAGGGTTCAATGACAATGATGAAACAGAATTGCTCTTTGTATCTTGGAATCAAGACTACGGTTGCTTCGCAGCTGGAACAAGCCGTGGTTTTCGTATCTATAATTGTGATCCTTTCAAGGAAACTTTCAGACGTGATTTGAAAAACGGAGGATTTGGAATTGTTGAGATGTTGTTTCGGTCCAACATTCTGGCACTTGTTGGTGGTAAAGCCAATTCCCAGTACCCTCCTAATAAAGTTATAATTTGGGACGATCATCAGAGCCGGTGCATTGGTGAATTTTCATTTAGGTCTGAAGTTCGTGCAGTGAAACTAAGACGGGATCGCATTGTTGTTGTTCTTGAGCACAAGATATATGTCTACAATTTTATGGATCTGAAGCTTCTTCATCAGATAGAAACTCTGGCCAACCCCAGGGGACTTTGTTGCCTTTCACAGAACTTGAATACATCTGTCTTGGCTTGCCCAGGTCTACGACGAGGGCAGGTTCGGATTGAACACTTTGGTCTTAATATGACCAAGTTAATAAATGCTCATGATTCACAAATAGCATGCTTAAACTTAACAATGGATGGACTTCTTCTTGCGACTGCTAGTACAAAAGGAACTTTGATAAGAATTTTCAACACAATGGATGGGACCAGGTTACAGGAGGTACGCAGAGGAGTGGAAAAGGCAGATATTTTTAGTATTGCTCTCTCTCCTAATGTCCAGTGGTTGGCTGTGTCAAGTGACAAGGGTACTGTGCATTTATTCAGCCTCAGAGTTCGGGTTGTGGGAGAGGACTCAGCTACTTGTTCAAGTGCTGTTCAAAGTCCAGCAATGGTTTCCCACAATTCATCATCTTCCCTTGATGCTCTTATTTCTCCAAGTACTAGTGCCAATCCTGGTTCATCATTGTCTTTTATGAAAGGGGTGTTACCAAAGTATTTTAGCTCAGAATGGTCATTTGCCCAGTTTCACTTACCAGAATACACCGAATTCATTGCAGCATTTGGATCTCAGAACACTGTCATTATTGTTGGCATGGATGGGAGTTTCTACAGGTGCAGTTTTGATCCTGTTAATGGAGGGGAGATGTTGCAGCAGGAATATGTTCGCTTTCTCAAGACGGACAATAGGCCAAAATAA
>LJCHANGYE41707
ATGAGGTTTGTGGTGAGGGGGTGGAAACTATGTGCCATTGTTTGTTTCAATGTGAGTTTTGACGAACGCGTTTGGTTGGCCGCTGGTTTAGATCACTTATGGCAACTGGGGTTGACATGTGATTTCTTTGCTTGGATTTGGCGATTTTCTTCATCCCATGGTTCTGCAGTTTTGGGCCTTGTGTTTTCGATATGTTGGGGAATTTGGTTACATCGTAATCAAGTGGTTTTTGCAAAAACCAATAGCTGTGCGGGGGAGGTGGCGTTCATCGCGTTTAATAGTTTTTCGACTTTTATTGATGCTCAGGTTAATCTTCCCCAGATGCCCTCTTTGGCATCTTTGGCTGTTTGGTTGCCTCCAGATGTGGGGGTTTTTAAGCTAAATTTTGATGGCGCAATTGGTAAAGAGCAACATGTATCGGGTCTAGGCGTCATTGCTCGTAATAGTTTGGGCCAAGTAATGGCCTCTCTTTCTGAACAGGTGGGGCTAATTTTGGATGTAGATTTCGTGGAAGCAGAGGCCGCATTACGAGTTGCTCGGTTTGCTCGCAATCTTGGTCAAGCAGATGTACACTTGGAGGGGGACTCATTGACTGCGGTTAATGCTCTGATGGCTGCCAATTGTGCTGATTTTGAGCTCGTTGGGTTTGGTCCCCTTATTATGGAACCTCGTCAAGTTTCGTCCTCCTTTCATTACTTCATGGTAAGCCATGTTCGCCGAACAGGCAATGTGGTAGCTCACCGGTTGGCTAGATTGGCTATCTTCTCTCCGGGGTTGCGTGTTTGGATGGAAGAGGTTCCGACTTCGGTTGCTTCTGCTGTTCATCTTGATGTTGCTGGTTCATGA
>LJCHANGYE41708
ATGTTCTCTCCGATTGATGCTCTCACAATTCTTGCCATTCCTCTTTGTCGAAATTGGCCCGAGGATACTCTTGTTTGGCATTACTCGAAGAATGGGATTTTTTCGGTCAAGTCGGCATATCTCTTGGAGTTGGCTACATCTAATATTGACAAGAATGCTAGTTCTTCAGAGGATGGGATGACTTCTGCTGTTTTTTGGAAAATAGTTTGGAAGTTAAAAATTTTACCAAAAATTCGTGTGTTTGCTTGGAAAGCTTGTCTCGATATTCTACCAGTTAAAGCAAATCTGATTAAGAAACGTGTCCCTCTTACTGATTGCTATGAGGTTTGTGGTGAGGGGGTGGAAACTATGTGCCATTGTTTGTTTCAATGTGAGTTTGTCGAACGCGTTTGGTTGGCTGCGGGTTTAGATCACTTATGGCAACTGGGGTTGACATGTGATTTCTTTGCTTGGATTTGGCGAATTTCTTCATCCCATGGTTCTGCAGTTTTGGGCCTTGTGTTTTCGATGTGCTGGGGAATTTGGTTACATCGTAATCAAGTGGTTTTTGCAAAAACCAATAGCTGTGCGGAGGAGGTGGCGTTCATCGCCTTTAATAGTTTTTCGACTTTTATTGATGCTCAGGTTAATCTTCCCCAGATGCCC
>LJCHANGYE41709
ATGGAGGGCAAAATTGATGGCAAAACACTGCTTGATTATGCTGAATTTCAAATTTTTCCAAGCCAAAACAGGTATGAAGCTTGTGTGTGCAGTGGCAACAAAGTAGAAACAATAGCATCTGGTCCTTTGGGACAGCTGGCGCTGCACTTACCAGAACTAAAAGATTTATTCTCAAAAGGATCCAATGCTGTCTTCAAACTTCAACCACCCAAAAATCATGATGGTTGGTTTACAAAATTGACAGTGACAAGATTTCTACATATTGTTGGTTCACCGGACATACTAAATACTGCCAGTGCTATTGAAAATGAGATAAATCAGCTGGAGGAGGCCAGAAACTTTCACCTTTCTTTGTATATCAAGGATCATCATCATAATTCTGGAGATGGAGAAACAGACAGCTGCAACTTGAATGGTATGGCACCGGAGCTAAAAGATGTAGATGATATTGTGTCGTCAGATGCATCAAAGAATGAATTACTGCGAGCAATGGACTTGAGATTAACAACATTAAGAGGGGAATTAGCTGCTGCTTTCAACCGCGCTACTGGTGCCACTTGTTCTCCAAAGGATATCACTGATATTGTAAAGCTTTCTCAACATTTTGGAGCCATAGATTTGAGGGATACTTTGCATAAGTTTGTAGAACTGAACCAAATGGGCCAGACTGTTGATCTACCAAGTGATAAAAAGTCACATTCCGAAATTAATTCGAGAAATGATAGGATTGAGTCAGAGTCAAATTCTCAGGTATCAAAATCATCACAATCAGATACACCAGTAAAGTATGGTGTCTCCCCGGCAAAAGCTGCGCAGGTTGAGCGGCAGAGTTCAACAGAAAGTGAAAAATCTTCTTACTCTGATGAGGAGGAGGACCGGCCAACTGTGGAAAGAAGCCGGACTCTTATCAGGTCTGCATCACCTAGAAGGTCAGCATCTCCGATGCGGAGGATCCAAATTGGGCGATCTGGGTCACGCAGAGCTACTGCACTAACCATTAAGAGCCTCACTTTTTTTCCTGCCAGGGATAGAACATTAACTCAAATAGATGCAACTGCAAACAGTAGTGAAGAGGAAGGATCTGAGCAACCCCCCAAAATATCAGAAACTAATGTTCAGAGAATGAGTGTGCAAGCTGCAATCAGTCTTTTTGAAAGTAAACAAAGAGATCAAACTTCAGATATTCAGACGAGGAGGTCAACTATCGATGCATCTATGAATAAATCTGTGCTGAGAAGATGGAGTGCAGGTACAGGGGAAAATTCCACCCAACGCCTCCCAGAAACTGTTTCTTCAAGTTCTGTTCCAATGACTTCCAATAATGTAGAGGGTGGAGAAATTCCAAAGAGTACAGTAGAAGCCAAAACAGAGTCTGATTTTATTTCTCGAGATCATAATCCTGTTGAGACTGCTCAAGTAGATGCAATAGGCAGTCGAGCAGATATTCTAGTAACCCAAAGAGAGGAAAATGCTGAAAAATTAACAGCCATGGCTGAATGGAACCGGCAGAAGGAAGCACAGTTGAATCAGATGCTGATAAAAATGACGAAAAGTGAGCCTGCTAGACATCGGAATATAACACCTGATAATAACAGAAGCCCAGATGTTCCACACGAGCAGAGAGGGGGCTTTTATGATCACTACAAAGAAAAAAGGGATGAAAAACTTCGGGGAGAAACAGCAAGAAAGCGAGCAGAGAAACAAGCACAATTTAGAGCTATGCAGCAAATTCTTAATGAAAGAAAAGCTGAAATGGCCTCTGTGAATACAAATGATGTTGGCACAAAAAATTCCCTGGCTAAGCCCCAAAAATCACATAGGAGTTCAACACAATCTGCAAAACCCAAGAAGGAATCCTCAAAACCTGCTGTTGCGAAAAAACCTTTATCTAAGGCGTCACCATCACCTGCTGTTCGCAAGTCATGGCCGTCGACACCATCACCAAGAGCTATGGGGACATCACCAGCTAAAACTCCTTGTGGAACTTCATCTACTGGCACTATACCTAATCGCCGGAAACCCCAGCCAACGCCATTGGTTCCTCAATCAAGCCCAAAGGTGGAACGATCCCAGCAGCGGCCGAAAAATGTTAAGGCAACCCAAATTAACACTAGCAAGACCATGAAAGGTGTGACTGAGAAGAAGCAGCAACCATTAACAAAAAATGGGAAAACTGCAAAAGCAAATGGTCAGACAGCTACTGGAAAGGATTGTTCAATGGTTGCAGCAAAGCCTAGTTTGTATAACAAGGTAACCAAGAAGAGCAGTGTGGTGCCACTGGAGTCAAAGCCTTTCCTCCGTAAGGGCTCTGGTATTGGCCCTGGTGTCAGTCCTGTTGTTATCAAGACAAAAGTTTCTTCTCCTCAGCCTGAGGAAACTTTGAAAAACTCTAGAAATCTGATTGAAGCTCAGGAAAATGTGGTTACTGACACTTTTGAGCCTGTCAGTCAGCAACAGGAGGGTGATCTTGAAGCACCAGAAACTCATACTGATTTAGAATCAGAAACTCACTTAACTAGCCAGAAATGTGATGACACGGCGAGCTCAGAGCAAGTTCCTGACAATGGTGATGGCAACTTTGAAAGGGAGATGGAATCTGAATTGAAGACTGAGACTGAAGAAGAATTATTCATTTCCCCAATGGCCTGGGTAGAAAAAGAAGAACATCAAGATCTGCCAATTCCATGTGATGAGAGCACATACCAAGTTCCATCTTTGGCCAATGTTGGGCCAGCAGCAATGTTGAGTCCACGTGTCCGGCACTCTTTGTCACAAATGCTGCTGGAAGAGATTGCGGAAACAGATATTACTGAGTGGGGAAATGCTGAGAATCCACCTGCAATGATCTATCAAAAAGATGAACCTAAAGGGTTTAAGAGGCTCTTGAAATTTGCCCGAAAGAGTAGAGCAGATCCAAATTTAACAGGTTGGTCTAGCCCATCAGTCTTTTCTGAAGGAGAGGATGATGCTGAGGAATCTAAAGGTCTTAGTAAGAAAAATGCTGACAATCTATTGAGGCAGGCTGCTCTTCAGGCGAAGAACAATGACCAGCAAAATACTTCATTAGGTGGAGGCCATGAGAAAAATTCAGCTGCTCAATCAAATACGGGCAAATTCAGTGCTCAGAGTTCTTCCCACAAGTCGCACGGCCACATTTCTGGTGCAGCTTCAACAACTAAAGCAACAAGGTCATTCTTCTCTCTTTCAGCATTTAGGGGCAGCAAACCAAATGAGACGAAGCTTCGCTAA
>LJCHANGYE41710
ATGCTGACTGGACAAGAGAGAGAGGGAGAGATGGCGGTTGTAGGCGGCGGCGTACACGGCGGTTACCTTCCCGCCGAACTCCGGCGACCATCACCCACAACCCTAACCTCCAAAATCAACATCACCAGAAAGGTCCGCCCCACTCCACCGCCAATATTCATATCAACAAACCCAAGTCACATAAACCCTAACCACCTCAGAGACCTCTTCAGCCTCTGCAACCACTCCTGCCAGCGCTTCCCCACCACCGACTCCGACCCCGTTGACCTCCACAAGCTCCGCATCGCTCTCTCCCACAGCTCCGTCCTTGTTTCTGTCTTCTCCAGACCTGAGGTCGTCTCCAATTTGATCGGAGTTGGAGGAGACTGGTTCCGGAGAGTGGTGCCGGTGACTCCTTCTAATGGTCAGTTGGTGGGATTTGGCCGAGCTGTTTCGGATTGTGGATTGACTGCTTCGATCTATGATGTCATGGTTATTCCTTCATTAGGAGGTATGGGAATTGGCAGGATGATAGTTAAGAGAATCATAAGGGTGCTCACTAGTAGAGGCGTCTATGACATAGCAGCCCTTTGCTCAGACAAGGAGAGATTATTCTTTGAAGCGTGTGGATTTGGGGAAGACATTTTGGGATCTACTACAATGATGTATACTAGAACTGTTTCTAGCTGCGAAGCAAATCAGACGGTCAGATTGGTTGGTCGAAAGATATTGTTATCTGCGCCACAGAGAGAGCCCTTTAAATCATGA
>LJCHANGYE41711
ATGACTAGTGTTGGGTTTGTTACAATTCACCAATTTCTCTTCCTTACTCGCTCTCCATTACCCAAATTCCCAATCAGCCAAACCCATTTCCTTCTCTTTCAGAGCACCAAATTAAGCTTGGATCCCAAAAGGGTCAATCTGGTTTCTCTATCTATGGTTGCCTCTGCTTCTTCTTCTGCTTCCGTCGGCGGCGGCTCCGGCGCTGAATATTCCGAGCAATTGTTGGGAGGGAAACCAAAACAAAGAAAGCGGAGAATAGCTGGCGTAGATCAGGATGAATTACTCGATCCTAAACTTTTAGCCGATCCTGACAGTTTTTTTTGCGAGTTCAAAGGGGTACAGATACACCACAAGGTATGTGATGCCGAATCACACGCACAAAACTTATTACAGGATGAGAGTAGTTCTCGAATTCTTTCCCAAACTAAAAAAATTGGACTTCCTATGATTTTGTTTCACGGCTTTGGAGCCTCTCTCTTCTCATGGCATCGAGTTATGAAGCCTTTAGCTCGGGTCACTGGTTCAAAAGTTCTAGCCTTTGATAGACCTGCCTTTGGCTTGACATCGAGGGTGAATCTTTCTGAGCATTCATCTCCTAGAAGTGAAGATAAAAAACCTTTGAATCCATACTCTATGGTATTTTCTGTGCTAGCTACGTTGTACTTCATCGAATTCTTAGCAACTGAGAAGGTGGTTCTGGTGGGGCATTCAGCTGGTTCCATTGTAGCAGTTGATACGTATTTTGAAGCACCAGGGCGTGTTGCTGCTCTGATCCTTGTTGCCCCTGCAATTCTAGCCCCGCTGATTTCACGTAATGTTGTCAAAGAAAATCAATCCAGAAGAGATGTTCAAAGGCAGGAAGATGGCTCAAATTTGAATATTCAGAGAAATCCATTTATCGGGCTCTGGAACACTGTGTCGACATTCTCCAAATACATTCTACAAGCAGTAATGCGTTTGGTGAACGGGATGGGAGCAATGTTCAATACTCTGTATAAGAAAGCTTTATCTGCAATTCTTCGCTCGGCCTTGGCTGTGATGTTGATAAGGATGGTGATCGATAAATTTGGTGTAGCTGCTGTTCGGAATTCATGGTATGATTCAACTCGAGTTACTGAACATGTCGTATATGGCTACACAAAGCCGTTGAGGGCTAAAGGTTGGGACAAGGCTCTTGTAGAATACACAGCAGCGATGCTTACAGATTCTTCGTCTGAATCAAAGCCACCGCTGACAAATAGGCTCAATGAAATCTCGTGTCCAGTTCTGGTTGTCACGGGTGATAGTGACCGGCTTGTCCCATCTTGGAATGCGGAGAGACTTTCACGAGCCATACCTGGTTCTTGTCTAGAAGTTATCAAGAATTGCGGGCACTTGCCCCATGAAGAGAAGGCAGAAGAATTTGTGTCAATTGTGGATAAATTTCTGCATAGAGTTTTTGGCGGGTCACAGGAGCAGTGTCTGCAAGCAGCAACCTGA
>LJCHANGYE41712
ATGGGGAAGATTTGGGTGGAAGTATGCTTGATTTCGGCTCGTGGGCTTCGGAGAACATCAGCGCTGTTTAAGCTCCAGTGGTATGCTGTTGGGTGGATTGATCCCAACAACAAATACTGCAGCAGGATTGATGTTTCTGGAAATGCAAATCCAGTTTGGAAAACAAAGTTTTCGGCTTTGGTTGATAACTCAGAGCCAAACTTCCAAGATTTGGCACTTCATGTTGAAGTTTACAGCAGAGAGCCCATCTTCCTCAGGGAAAGGCTCCAGGGGACAGCAACTGTTGTTCTGAAAGAGTTTTTCGATAAATATATCAAGAATTCTGAGGTTTCGAAGCCAGTTGAAGAAGTCGGGAGCTTTCAACTGCGAAAAAGGAATTCCACCAAACCTCAAGGATTCGTTGATGTTTCAATCCGAGTCTCGGAGGAAAGGGAAGAAGAACCTAGTTCTTATATAGGTAATGATGATGGATTCAAGCTCATGGATCACAACAATGGCATTAACTTGGAAAATGAATATGGAATCTCTCAAGCACACCCACCACAATTTCCTCTGGCACCGCTTCGCCAACCAGAAAATCGTCCGCCAACAAATTCCGGATTCACCTACCCTGCGCTGCTCCCTGCAACTTATTCTAATTCATCAGAAGCACGACCAAGCTACCCATCAGCCGGTGGACCGAGCTACCCATCAGCAGGTGGACCCAGTTATCAGCCAGCCCGAACTCCTCCTCCACCACCACCACCGCCTTCTAATGTCGGTTACATACCCACTTTCCTCCCGAGAACAGATCACTTACAACCAAGTTACATAAACATGCCATCCTCAGGAGGAGCCGCCCCGGGACGTGGTGGTGGAGCTGGTTTTGGAATGGGAATGGGTGCCGGAGCATTAGCAGCTGGTGCTGTGATCTTCGGCGATGATTTCATGTCAGGATTCAATGTTCCCGGGGGCTTGCAAGATGCTAGTCTTACCATAGCAACTGATCCTCCTTTCTGA
>LJCHANGYE41713
ATGACTAGTGTTGGGTTTGTTACAATTCACCAATTTCTCTTCCTTACTCGCTCTCCATTACCCAAATTCCCAATCAGCCAAACCCATTTCCTTCTCTTTCAGAGCACCAAATTAAGCTTGGATCCCAAAAGGGTCAATCTGGTTTCTCTATCTATGGTTGCCTCTGCTTCTTCTTCTGCTTCCGTCGGCGGCGGCTCCGGCACTGAATATTCCGGGGTACAGATACACCACAAGGTATGTGATGCCGAATCACACGCACAAAACTTATTACAGGATGAGAGTAGTTCTCGAATTCTTTCCCAAACTAAAAAAATTGGACTTCCTATGATTTTGTTTCACGGCTTTGGAGCCTCTCTCTTCTCATGGCATCGAGTTATGAAGCCTTTAGCTCGGGTCACTGGTTCAAAAGTTCTAGCCTTTGATAGACCTGCCTTTGGCTTGACATCGAGGGTGAATCTTTCTGAGCATTCATCTCCTAGAAGTGAAGATAAAAAACCTTTGAATCCATACTCTATGGTATTTTCTGTGCTAGCTACGTTGTACTTCATCGAATTCTTAGCAACTGAGAAGGTGGTTCTGGTGGGGCATTCAGCTGGTTCCATTGTAGCAGTTGATACGTATTTTGAAGCACCAGGGCGTGTTGCTGCTCTGATCCTTGTTGCCCCTGCAATTCTAGCCCCGCTGATTTCACGTAATGTTGTCAAAGAAAATCAATCCAGAAGAGATGTTCAAAGGCAGGAAGATGGCTCAAATTTGAATATTCAGAGAAATCCATTTATCGGGCTCTGGAACACTGTGTCGACATTCTCCAAATACATTCTACAAGCAGTAATGCGTTTGGTGAACGGGATGGGAGCAATGTTCAATACTCTGTATAAGAAAGCTTTATCTGCAATTCTTCGCTCGGCCTTGGCTGTGATGTTGATAAGGATGGTGATCGATAAATTTGGTGTAGCTGCTGTTCGGAATTCATGGTATGATTCAACTCGAGTTACTGAACATGTCGTATATGGCTACACAAAGCCGTTGAGGGCTAAAGGTTGGGACAAGGCTCTTGTAGAATACACAGCAGCGATGCTTACAGATTCTTCGTCTGAATCAAAGCCACCGCTGACAAATAGGCTCAATGAAATCTCGTGTCCAGTTCTGGTTGTCACGGGTGATAGTGACCGGCTTGTCCCATCTTGGAATGCGGAGAGACTTTCACGAGCCATACCTGGTTCTTGTCTAGAAGTTATCAAGAATTGCGGGCACTTGCCCCATGAAGAGAAGGCAGAAGAATTTGTGTCAATTGTGGATAAATTTCTGCATAGAGTTTTTGGCGGGTCACAGGAGCAGTGTCTGCAAGCAGCAACCTGA
>LJCHANGYE41714
TTGGATATTGCTCGGGGAATGGAATTCATTCACTCTCAAGGTGTAATTCATAGGGACCTCAAACCTGAGAATATCCTTATTAATCAAGATTTCCACATGAAAATTGCTGATTTTGGAATAGCTTGTGAGGAGGCATACTGTGATCTTCTGGCCGATGACCCCGGGACTTATCGTTGGATGGCACCCGAAATGGTCAAACGGAAATCGTATGGCCGGAAGGTTGATGTGTACAGCTTTGGACTTATTCTTTGGGAATTGGTAGCCGGAACTATTCCTTACGAGGATATGACACCGATCCAAGCAGCTTTTGCTGTAGTGAATAAGAATTTGAGACCCGCTATTCCTGCATACTGCTTGCCTGCCATGAGAGCTTTGATCGAGCAATGTTGGTGTTCGCAACCCGAGAAGAGGCCAGAATTTTGGCAGATTGTAAAGGTATTAGAGCAGTTTGAGTCTTCTCTTGCCCGTGATGGAACTCTCAACCTTGTGCAAAACCTGATATGCCAAGATCATAAGAAGGGGCTTCTTCATTGGATGCAAAAGCTTGGTCCTTCACACCCTAACAACAATTCACCAATGCTGAAGCTTAAATTCACATAA
>LJCHANGYE41715
ATGTTCACAGAGGCAATATCTTCTTTTGTTTATATCCCCTGGCATGCCCATTATGTTCAAATTTGTGGTGGTGTTTATGTGAGGTTGCTTTTTTTTTCTTTTTCTTTTTTAATCTTTATCTTTGCAATATCGTTTCTGCTTCATTGGAAGATATTCAATGTATTTTTATTTGCAGTTGGACCTCATTTATTCAATTTCTATCAATGCTCAGAAATTGTTTTGCATTTCTTTTCCTATGCTTGTAATAAAAAACAGAATAGCTGTGTTCTTATTTTTACTAATATTGTTGCTTCCTCCAGATACATGCACGATGAGCTAATTCATTGCAAGGTATCCATCGTTGAACCAGGAGAGTAA
>LJCHANGYE41716
CATGTTTCTATGAATAATTTTATGCACCTAAAAGTAACTTCTTCATACCAACAAATAAGAGTAGTTTATGATGAAAATCATCATTTGGAGAGTACTCATAAACATGAATCAATCATCTTGTTTAGAAAAATCAATGTTGTCAAATGTCAATTTCCACATTATTATAAAAAGCTATTCGTTGAATTACCAATTTGTTATGATTTCTTGGAGTTGAAGATGGTGTTGACAGCCGAGTCCGGATCCTCGGCCGCACAAGCCTGCGGCCCTCCCTGCGGCACCCCCAAAACGACGTCGTTTTGG
>LJCHANGYE41717
ATGCTTTCTCACACTCCTACTTGTCCTTTGGATTCATCTTCTCATTTCAAGTTTAACATTTCTTTTTCTTCTCTGCATTGTCCTTTCTTTCAGAATGTGCCCCCTGCAATACTTCTTAGGTTCTTGCGGGAGCACAGGTCAGAATGGGCAGACAGCAGTATTGATGCTTACTCAGCTGCAGCTGTCAAAGTTGGTCCCTGTATCTTACCAAGGGCTCGAGCTGGAAGTTTTGGGGGCCAAGTAATTCTTCCACTAGCTCATACTATTGAGCACGAAGAGTTATTGGAGGTCATTAAGTTGGAAGGTGTTGGCCATTATCCTGAAGATGCAATAATGCCTAGAGACATGTTTCTCTTGCAACTATGCAGTGGCATGGATGAGAATGCTGTTGGCACCTGTGCTGAACTCATATTTGCTCCTATTGATGCCTCGTTTGCTGATGATGCACCTCTTTTGCCTTCTGGTTTTCGCATCATTCCTCTTGATTCTGGAAAGGAAGCCTCTAGTCCAAATCGCACCCTTGACCTTGCTTCTGCTCTTGAGATTGGACCAGCTGGAAATAAAGAATCTAATGATTGTGCTGGTATTAGTGGAAGTACAAGATCTGTGATGACAATAGCATTTGAATTTGTGTTCGAAAGCCACATGCAAGAAAATGTAGCATCAATGGCCCGACAGTACGTCCGTAGCATTATATCATCTGTTCAGAGGGTGGCGTTAGCACTCTCTCCATCTCATCCGAATTCCCATGGTGGTCTTCGGCTTCCTTTGGGTACTCCTGAA
>LJCHANGYE41718
ATGAAGATCATCCACGTTCCGTGCTTGGAAGACAACTACTCCTACATAATCATAGATGAAACAACCAAGGAAGCTGCAGTTGTGGATCCAGTTGAACCTGAAAAGGTTCTTCGTGTGTGCGACGAGAACTGCGTTCACCTAAAGTTCGTCCTCACCACTCACCATCACTGGGATCATGCAGGCGGAAACGAGAAGATTAAGGAATTGGTGCCCGGGATTAAGGTTTACGGTGGTTCACTTGATAATGTGAAGGGGAGTACTAATAAGCTGGAAAATGGTGATAAGTTGTCTCTTGGGACCGATATCCAGATATTGGCTCTTCATACACCTTCCCACACCAAAGGTCATATAAGTTACTATCTGACTGGAAAAGACGAAGAGAACCCTGCTGTTTTCACTGGAGACACACTGTTTGTTGCTGGTTGTGGTAAGTTTTTCGAGGGCACAGCAGAACAAATGTATCAATCTCTCTGTGTGACATTGGGTTCGTTGCCAAACCCAACACGAGTTTATTGTGGCCATGAGTATACAGTGAAGAATCTGCAGTTTGCTCTGACAGTTGAACCAGAAAATGCCAAGATAGCACAAAAGTTGTCATGGGCTCAGCATCAGAGACAGGCTGGCCTTCCCACTGTTCCCTCAACCATTGAAGAAGAATTGGAAACTAATCCATTCATGCGGGTGGATCTGCCAGAGATCCAGGCAAAGGTTGGTTGCAAGTCCCCCATTGAAGCCATGAGGGAGATAAGGCAACGCAAGGATAATTGGAGAGGATGA
>LJCHANGYE41719
GTAGATCAAGAGAATGTTCGAGCCATCCAAGAGTGGCCAACACCCAAGACTGTTAGTAATGTTCGGAGTTTTCATGGGTTGGCTACGTTTTTTAGGCGTTTCATTCGAAGTTTCAGCACTATTGTGGCACCAATCATAGAGTGCATGAAGAAAGGAAAATTCCTGTGGAGTGATGATGTGGAAAAGAGCTTCTTGTTGATCAAAGAGAAGTTATGCACTGCACCAGTGCTAGCTTTGCCCAGTTTTGAGAAGATTTTTGAGGTAGAGTGTGATGCTAATGGTGTGGGCATCGAGGTTGTCCTATCTGAAGGACATAAACTAGTGGCG
>LJCHANGYE41720
ATGAGTCTTTTAAGAACTCAAACATTAGAGTCTCAAAATAAGAAAAGGAGGGTGCTTGATATTGGTGATGATGATTCTGATGAAGAAGTGGAATTATTGCATGCTGGCCATCAAAACAAACAAAAACATTATGAGCGTATGGAGAAATTTTTGGTGAATAAGTCTCAACACCAAAATCAAAAAACTATCAATCAAATATTTAAGAAAGAAAAAAGAGATGATATTTGTCAAACAATTGCCCGATTTTTTTACACTAGTGCAATTCCTTTCAATTGTGCCAACGACCCTATATTTCCACTTATGGTTAAAAAAATTGGAGATTATGGAAAAGGCCTTGTGCCACCATCTTAA
>LJCHANGYE41721
ATGGAGCCAGTACTGGAGAAGCCCAACGAGAATACCAGCGATTTCAACAAGCCCTTTCGGTTCAAGGGAGCCCATTTCAAGAGATGGAAAGGCAAGGCGCTTTTCTACCTCAGTCTCCTCAAGGTGGCTTATATCCTGACCGAGAAAAATCAGAACAAAGTCCCCACTGAAGAGATGACCGACGAGGAGTATGCTGCTTATCTTGAAAAAATCAAGAAATACAACACAGATGAGTATAAATGTCGATACTATCTTTTGAATTGCCTTTTAGATCAATTTTATGATTATTATGATACTACTTACACCACTGCCAAGAAAATTTGGAAATCCTTGTAG
>LJCHANGYE41722
ATGATAGATGGAAAATCAGTGGTGGAGCAAGTTCAAGATTTTCAGATGCTAGTGGCTGAAGTTAGATCCGAAGGCATCAAAATTGGAGACAATCTTGTTGTAGCAGGTATTGTTGACAAACTACCATCATCTTGGAGGGAGTTTCAGAAATCAATGCGTCACAAGCAAAAAGAGACATCCTTGGAGACTCTAATCACACTGATTTGGGTGGAGGAGGAAGCACGGGGACAAGATGCGCTTATGACACAAGAGCATTCCACTGCAAAGATATTTTTATGGTTCAATCTATGGAAGGGTGGTGGGCAGACTCTGGTGCCAATAGGTATGTTTGCTATGATAAAGATTGGTTCAAAGATTTCACTCCTTTTAATGAGGAGAGGACTGTTATGCTTGGTGACTCCAGTTTAA
>LJCHANGYE41723
TCATCTTCCTTATCTGGAGTTTCGGCAATGCACCGTGTGGGCAGCGCAGGGAACACAGCCAATTCAGTTCGCCCTCGTAAGGAGAAGAGGTTGACTTATGTGTTGAATGATACTGATGACACAAAGTTGCACCAATGTGGAATTCAGAAACAAAGGAATGAAGAAAATGGAAAAAAGCATTGTGCAGGCATAAATTGTTTGGCTGTATTGAAATCATCACCAGCGGATGGGTGTGAATACCTCTTCACTGGGAGCCGTGATGGCACATTAAAGAGATGGGCGTTGGCTGAAGATGGAGCTACCTATTCTGCTACATTTGAGTCGCATGTTGATTGGGTCAATGATGCTGTAATTGCGGGTGGTAATACACTAGTTTCCTGTTCCTCAGACGCCACACTCAAGACATGGAATTGCTTGTCTGATGGATCTTGTACCAGGACTCTTCGTCAACACTCAGACTATGTTACTTCTCTTGCTGCAGCCCAAAAAAATAGCAATGTTGTTGCATCTGGTGGCCTTGGTGGGGAGGTTTTCATATGGGATCTAGAAGCTGCAGTTGCTCCAACCTCTAAGACAAGTGATGCAACAGAAGATGATTGTTCAAATGGTGTTAATGGAGTGGGAAATTCTGTACCCATTACTAGCGCTCGTACGATTAGCTCAAACAACAGCATATCGTTGCATATGACTCAATCTCATGGATATGTTCCCATTGCTGCCAAAGGACACAAGGAGTCTGTCTATGCTTTGGGAATGAATGATAGTGGGACTCTTCTTGTTTCTGGTGGAACGGAGAAGGTTGTGCGTGTTTGGGACCCAAGAACTGGTTCTAAGACCATGAAACTTAGAGGGCATACAGATAATGTTAGGGCTCTGCTTTTGGATTCTACTGGCAGGCTATGCTTATCTGGATCCTCGGATTCTATGATCAGACTATGGGATCTCGGTCAGCAGCGTTGTGTGCATTCCTATGCAGTGCATACAGATTCTGTTTGGGCACTGGCCAGTAATTCAACGTTCAGTCATGTTTATAGTGGTGGGAGAGACCTTTCTTTGTACTTAACAGACTTGGCAACGAGAGAGAGCATATTGCTTTGCACAAAGGAACATCCTATTTTGCAGTTGGCATTGCATGATGATGGTATATGGGTAGCAACAAGTGATTCTTCTGTAGATAAATGGCCAGTTGAAGTTTGTAATCCTCAGAAGGTCTTTCAAAGAGGTGGTTCATTTTTGGCTGGTAACTTGTCATTTTCAAGGGCACGGGCTTCCTTAGAAGGATCCACCCCTGTTCCTGTTTATAAAGAGCCATCCGTTACCATTCCTGGCACTCCAGGAATAGTGAAGCATGAAATTTTAAATAATAGAAGGCATGTCCTAACTAAGGATACTGCTGGATCAGTAAAGCTGTGGGAGATCACCAAGGGCATTGTGGTTGAAGACTATGGAGAGGTCTCATTTGAGGAGAAAAAGGAAGAATTGTTTGAGATGGTAAGCATTCCTGCATGGTTCACTGTGGATACAAGGCTTGGAAGCTTGTCTGTCCATTTGGATACACCACAATGCTTTTCTGCAGAAATGTATTCGGCAGACCTTAACATCATTGGGAAACCTGAGGATGACAAGATTAATTTGGCTCGTGAAACTCTTAAAGGGCTGTTGGCTCATTGGTTAACCAAAAGAAGACAGAGATTTGGATCTCAAGCTTCAGCCAATGGAGAAGTTCCATCTGGCAAGGATATCTCTTCTAGGATTCTTACCCTTTCAAGAGTTGAGGTAGATGGTAGTGCTGAAAATGATTCCATGGTTTATACGCCTTTTGAATTTTCTACAGCTTCCCCTCCTTCGATTATTACTGAGGGTTCTCAAGGTGGTCCATGGAGAAAGAAAATTACTGACTTTGATGGAACTGAAGATGAGAAAGATTTTCCTTGGTGGTGTCTGGATTGTGTGTTGAATAATCGCTTACCTCCCCGGGAAAATACCAAATGCAGCTTTTATTTACATCCATGTGAGGGCTCAGCTGTCCAGATTCTTACGCAAGGGAAACTGAGTGCACCTCGTATATTGAGAATACATAAAGTTATTAACTATGTTGTAGAAAAGATGGTTCCTGACAAACCATTGGATAACATGGACACTGATGGAACCTTTGCTCCTGGACTGCCAGTAGGGCAGTTACAACATTCAACTCTTGGAGGAGATGGTTCGTTTCGGTTGAAGCCTTGGCAAAAGCTTAAGCCTTCTATAGAGATCTTGTGTAACAATCAGATCTTATCCCCTGACATGAGCCTAGCAACAGTACGGGCTTATATATGGAAGAAATCAGAGGATCTTGTCCTCAACTACCGAGTGGTGCAGGGCAGGTGA
>LJCHANGYE41724
CTTACTTTGAAGCAATACGTGCGTAATAGAGCTCATCCTGAAGGATCAATTGCTAAAGGATATCTTATGGAAGAATGCATGAATTTTTGTGCACAATATCTCAATGATGTGGAAACCAAATCTAGTCGACCCGTGAGGAACTATAGTGGTGCTGATAATTTGGGTCATGCTATTGGTGAAAACACAAGCTTTTATCTTGATAATACTTCTTGGGTACAAGCTCATCGGTACATCTTATTCAATACAAGCGCGGTTCAACCATTCATAAACGAACACCTTGAAGTACTTAAGCTCAAAATGCCTCGTGTTGACGATCATCAGCTTCGGCGTGAACATTTTGAAACTTTTCACATTTGGTTCAAGGAACATGTCCAAACTTTGCGAAGGACTACTGATGTCATATTTTCTGAAGAGATTATTCTATTGGCAAATGGTCCTCATAACTTG
>LJCHANGYE41725
ATGGAGCAAGCATGTGCTTTGTTTCGCTTGATGCCCGAAAGATATATAGCTTCTTGGAATGCAATGATTAGTGGATATGGAGATTGTGGAAAGATAGAATTAGCACGAAGTTTCTTTGATGCAATGCCTAGAAGAAACAATGTTTCTTGGATTACAATGATTAGTGGATACTCTAAAAGTGGTGATGTTGAGTCTGCTTGGGAAGTATTTGACCAGATGGGTGAGAAAGATATACTCTTGTACAATTCAGTAATAGCTTGTTATGCTCAAAATAGCCGATCAAAGGAGGCCCGTCAGCTATTCAACAAGATGCTTGAACCCAATGTAAATATTCAGACAGATAAAATGATGTTTGCTAGTGTTATATCCGCTTGTTCTCAACTGGGAGATCTGATATTTGTGTCTTGGATCGAGGCTTATATGAATCAACTTGGAATTGGAATGGATTACCATTTGGCTACTGCTTTAATCGACTTGTATGCTAAGTGTGGAATTGTTGACAAGGCATACAATCTGTTCAGGGTTCGCAAAAGAAGGATTGGGTTGCTTATACTGCAATGA
>LJCHANGYE41726
TCAAATCTCAATGCTTCAACTCTCTTTGCTACTGAGGAATTTCAAACAATCAATTGTACGTCATCTATGAAATATATGAGAGAGGGCCAATCTTTTCCGCTAACCTCTTTGGATAAGCATAAAGTTGTTGATGCATCTCAAATTTTTAAGCAGCCACATCGAGCAACCCGTCCTGATCATATTGTGATAATCCTTCGGGGGCTTCCAGGTAGTGGGAAGAGTTACTTGGCAAAGCTGTTGCGTGATCTTGAGGTTGAAAATGGTGGTGATGCCCCGAGAATTCATTCTATGGATGATTACTTCATGACTGAAGTTGAAAAGGTTGAGGAAAATGATGTTTCAAAGTCAGCAGGTTCTGTCAGAGGGAAGAAACCAGTTATGAAGAAGGTGATGGAGTACTGTTACGAACCTGAGATGGAGGAGGCTTATCGATCAAGCATGTTGAAGGCATTTAAAAAGACCCTTGATGAGGGGGTTTTCTCCCTTGTAATTGTGGATGACCGCAATCTGCGGGTAGCTGATTTTGCTCAGTTTTGGGCAACTGCAAAGAGATCTGGTTATGAAGTTTACCTTTTAGAAGCTACCTACACGGATCCAACGGGTTGCGCAGCTCGAAATATACATGGTTTCACCCAGGATGACATACAAAAGATGGCTAGAAAATGGGAAGAAGCTTCGTCATTGTACTTGAAACTGGACATCAAGGTTTATTTTAATTAG
>LJCHANGYE41727
ATGAAATCAATTTTTTTAATAAATAGACTGGGGGCTCAGCTATCTAACCCATCGTCAGCTGCAAATATAAAGCACAAACCAAAGGGACCAAATGATCATTCCATCTTAGCTTTCCCTCTCAATAACAACCAACGAAGTGCCTCAAATATTTGGCACTTGGGAATACCTGATATGTTTCCACCAAAGTCATACAGTTCTAGCTTCTCTGCTAACTGTGATAGATATGGGTTGTACATCCATTATTTTCTGCTTCTGCTTCTACTCTCAGCACAAGCTGTCTTAGGCGGCCACATTGTCAAGTACTTACCGGGTTATGATGGCGAACTTCCCTTTAAACTTGAAACTGGATATATTAGAGTAAATGAGTCGGAATTGTTCTACTATTTCATTGAGTCACAAGGGAATCCTCAAGAGGACCCGATTTTCCTTTGGCTCCCAGGCGGCCCTGGCTGTTCTTCTTTCCATGAACTTGTTTATGGATTTGGTCCACTGGAGTTCGTAATTCAAAATTACACCGGGGGTCTACCAAAATTGAGATATTATCCATACGCATGGACAAAGACTGCTAGCATTATATTTCTTGATGCACCCGTGGGGACCGGGTTCTCCTATTCAAGAACAGCGGATGGTTGGCCAACCTCTGACTCCAAATCAGCAGAACAATCTTACCAATTCCTTAGAGAGTGGTTTGATGAACACCCTCAATATCTAGCAGTTCAACTATTTGTTGGTGGTAATTCTTATTCAGGCATTACTGTCCCATTGGTCACTAAAAAGATTGTAGATGGTAATAAAGATGGAGTCAAGCCATTTATGAACCTCAAGGGGTACTTACTTGGGAGCCCACGAACAGATTCGGTTATTGATGAGAATTCGAAAGTAGTTTTCGCTCATAGGATGGCACTTATATCGGATGAGATTTATGAGAATGCCAAAACGGGTTGCAATGACACTTACGTGAGTATAGACCCAGCAAACACAGCATGTATAGTTGCGCTCGGCAATATCAAAACGTGCATTAAAGATCTGTTTCGCAATGATATTTTGGAACCGAAATGTGTTTTTGCAACTCCTGACCCTGGAGAAGAACCTGCAGCACGAAGGTCTCTTGAAGAAGGTCCTTCAGATTTCCTTCTCTCACCTCCAATGATCCCGAATCTTTGGTGCCGAAATTTTAATTATGTACTCTCCTACATCTGGTCAAATGATGATACTGTTCAAGAAGTTTTACATGTTCGAAAGGGATCTGTATTGAATTGGGAGAGATGCAACAAGAGCTTATCATACACAAAAGACATCTTGACTGTTGTTCCTGTTCATGAAGAACTCAAAGAATTAGGCTTAGAAGTGCTTGTAGAGACTGGTGACCGTGACATGGTTGTTCCATTTGTGGGTACTGTGAAATGGATAAAGTCTCTGAATTTGACAGTTGTCAATGATTGGAGGCCATGGTTCGTCGACGGTCAAGTTGCAGGATACACAATAAAGTATTCTGAGCATGGGTATCGTTTGACATATGCAACTGTAAAAGGTGCTGGTCACACAGCTCCAGAGTACTATCGCATGGAATGCTATTACATGTTTGACAGATGGATTCATTACTATCCTCTTTAG
>LJCHANGYE41728
TATTGTGGTATCTGTCACACTGACCTTCATCAACTTAAAAATGAATGGGGTCGCTCCAATTATCCCCTCGTCCCCGGGCACGAGATTGTGGGTGTTGTGACTGAAGTCGGGAGCAAGGTTCAAAAGTTCAAAATTGGGGACAAAGTTGGGGTGGGGTGCATGGTTGGAGCATGTCACTCGTGCGACAACTGTGCCAACGATCTTGAAAATCACTGTCCCAAGGCCATACCTGCTTACAATGGCACCTACCACGATGGAACAACTACGTATGGAGGTTACTCTGATCACATGGTCACTAATGAGCATTTCGTGATCCACATTCCAGAAAACATGCCTCTTGATGCTGCTGCTCCTCTCCTTTGTGCTGGGATCACAACTTATAGTCCCTTGAAATATTATGAACTTGGCAAGCCTGGTATGCATGTGGGGGTGGTGGGTTTAGGTGGCCTTGGCCATGTGGGTGTGAAGTTCGCAAAAGCTTTGGGTGCTAAGGTGACTGTGATTAGTACATCCCCTAACAAGAAGAAAGAAGCCATTGAACATCTTGGTGCTGATTCATTTTTGGTCAGTCAAGACTCTGATCAGATGCAGGCTGCCATGGGGACAATGGATGGTATCCTTGATACAGTATCCACAGTTCACCCTCTTCTACCATTGCTTGGTCTACTGAAGTCCCATGGAAAGCTTATCATGCTTGGTGCACCAGACAAGCCACTGGAGCTACCAGTCTTTCCTCTGCTTATGGGGAGGAAGTTGGTGGCTGGAAGTCTTACTGGGGGGTTGAAGGAGGCACAAGAAATGATTGATTTTGCAGCTAAACACAACATAACAGCAGATATTGAGGTCATTCCTATGGACTATGTAAACACTGCCATGGAACGTCTTACAAAAAGTGATGTCAAATACCGGTTTGTCATTGATGTTGCCAATACTTTGAAAGCTATCTAG
>LJCHANGYE41729
TCCTTTCAGGGAGGACTAGAACAACAACAGAACCAACAACCCCCACCTCCTCCTCCTCCGGTACAGCCGGAACCTAATGCGAATGTGAATGATGGGGATATTATTGCTCTCACCCTTAAATTCAGCAAGATGAAACCGCCATCCTTTCAGGGAGGACTAGAACCTCTAAAGGCTGAAGCTTGGGTGCTTGAAATAGAAAAACTATTTGAAGTGTTTCCGTGCTCAGAAGCGAATAAAGTATTGTTAGCTACCTTCACTCTACAAGAAGAAGCTAGAAGGTGGTGGATGTTGATCCGCGATACAAATACTGTTATGACTTGGGCTCAGTTCAAGGAGTCCTTCTTTGAA
>LJCHANGYE41730
TCCTTTCAGGGAGGACTAGAACAACAACAGAACCAACAACCCCCACCTCCTCCTCCTCCGGTACAGCCGGAACCTAATGCGAATGTGAATGATGGGGATATTATTGCTCTCACCCTTAAATTCAGCAAGATGAAACCGCCATCCTTTCAGGGAGGACTAGAACAACAACAGAACCAACAACCCCCACCTCCTCCTCCTCCGGTACAGCCGGAACCTAATGCGAATGTGAATGATGGGGATATTATTGCTCTCACCCTTAAATTCAGCAAGATGAAACCGCCATCCTTTCAGGGAGGACTAGAA
>LJCHANGYE41731
TGGGAAGAGCAAAAGCTTGGTTGCATACCACGAAGTCGGCCACGCAATTTGTGGGTAAGAATCAAATTATCCTTTGCTTTTGTTAGTAATTCTGGATGTTCTTCATTTTATGGTTCTTGGTCGAGCCAAAGCATGGTTGTTTACAATGTTTTTATGATATCATTGTGCTTTATTCTTCAGTATTCAGCTAACCATATAAATGAATGTGAGTTGGCAAGGTTCATCCTCATCATGTTTGTTGGACTTTCATCTAGCCCTTTTGGCAAGGGATCTCTCTCTCTGACTTCGATGGTGGCAAAAGATTTTTGTGCCTGTGGTTTAATTTTTTTTGAATGGTATAAAGATGGCATTATCACAGGGCACTTATACTTTGTACAGAAAAATGTGTATAAATTATTGAACCCTCAATCCCATCCCTTCAGGCCCTTTCTTACAAATGCCATGCCAACACTTTCTTACTACTCTGCTAGGTTTGGTCTTTGTAGCCTGAGGTTATGA
>LJCHANGYE41732
TCTGGGGAGAGTCTTGATTGCTCTCCTTCCTGTGTAGGGACTTGCATATTCGTCCATTGTTGTTCTGTGAACCTTGGAGGGGGCTGGGGGATGTACTGTCTCGGCCTACCATTGATGACTCTTGCCATCTCATTGAGGACTCCGAGTTCCATGGGAGAAAGAGGTGAGACTGGAAAACTGGTTAAGCCCAGAGGTCTTCCTGTTATTCTTTCCTGTATAGGTGGTGGATTCTGGGGCCTTGGGAACATGGTGTGCACTCTGTTCCAGTCTCTGTATCCCTGTCCAGGCAGCCTATTCCCTGGTGTTGGCCTTAAATTGTTGCCGCTGCCGCTCATTGTGTATCCGTTCTGCTGGTTTGCGGAGACAATGGCGGCTTGGGGCTTTAGAGTCTCAACAAGTTATTATTCCTTACTGTATGTATGTGACTCGACCAGAGGGAATGGTATCTTTGTTTCTTTTCGTCTATGTTCTCTTCATTTTTTTATGCCCACTGGGGAAATGCTCTCCTTTTTGGTTGGTGGTGCCCAAATGAAAAGATTCAGTAGGCTTGAAGAAAAGAATCCAATTCTTTCACGTCGGTGA
>LJCHANGYE41733
TCTAGGATTACTTCTTTGTCTTGCCCACCTCCCTTTGAGAAGAAGCATTATCTTGTTGAAGTTAGAAATGTAAGCTACTTCAACCTCATCGACGAAGATGCTGCATTTCCATATATCAGTGACATAGAGAGATGCAAAGAGATCTGTTTGCTAAATTGTTCCTGTGGTGCAGTCTTTTTCAGGTACAACAATAATGCTGCAGATGGGTATTGTTATATCCCATCCACGGTATTGACAATTAGAGAAGGGCAAATCCCAAACCGCAGTTTTGCATCTGCAACATTTGTCAAGGTCCAAATTCCTTGTAAGGCAGCAAACAGACAAGTAAAGGCACTGTGCCTGACACTTCTCCACCTGCTTCACTTTCAAGAAATCGAAGAAATTTAA
>LJCHANGYE41734
GGCATAAGCCTGGTTACACAAAAAAATGGTTTCTGCAACCCATACACATTAGCCCTTGGCTCAAAAGAATATCACAAAAATAAAAGAGTAAAGTACTCTTCTCAAAATATCCACGCCCTCAGTTCGGCGGGATCACCACATCTTTACCTTAATTTCTGCTTTCATCAAGGATTAGAAAGAACTGAAGTTGGTGGTGCTGTGGAAGCATGGCTGTTGATTGTCGAAGAAGATGCCGTTGCATATTTAAAGTTGCAGTTGATGTTTGTATCCACCTCCATCAATCCCTCCAAAACCTTAACCACAATAGACATGGAAGGCCTTCTTGACTGA
>LJCHANGYE41735
ATGAAAATTTTAATGCCAAAAATCTCTGATTTTGGGTTATCCAAGTTGATAAACAGAGACGAAAGCCATGTTCTGGCCACAATGAGAGGAACTCCTGGATATATTGCTCCAGAGTGGCGACAAGCAAGAGTCACCATCAAAGCTGATATTTATAGCTTTGGAATTGTTCTTCTTGAGATAGTTGGTGGCCAGAGAAACTTTGACAGCACACGGTCAGAATCTAGAAAACATCTGCTTCAACTGTTGCGGGAGAAGGCTGAGTATCAACTATATGGTGGAAAACATGGATGGAGTCAAACAATATCATGCTGA
>LJCHANGYE41736
TTGAACCTGGATCATCGAAAATTGACAGGCTCAATTTCGCCTCACATTGGAAATCTGAGCTTTCTTAGGGAACTGTGGTTGAGTAACAATAGCTTCACTCATCAAATCCCCCCTGAACTTGGCCATCTACGGAGACTGCAAATATTAACACTACGGGAGAACAAGTTGGTTGGTACTATTCCTTCCTCAATCTTTAATCTGTCTTCCATCACAGTTTTTGATATAGCAATGAACCAAGTTCAAGGGAGACTTCCCTTAGATCTTGGAAATCTGAGCTTTCTTAGGGAACTGTGGTTGAGTAACAATAGCTTCACTCATCAAATCCCCCCTGAACTTGGCCATCTACGGAGACTGCAAATATTAACACTA
>LJCHANGYE41737
AATTTTTGGGTGTGCAAAAGCACGCTCGAGCAACAAGACTTGCGCTCGAGCGAAGAACTGTGTTTCACACTCGAGCGAGCATCGAGCGGAGATTTTCAGCAACCAGTACTTTTCACATTTTTGCAGATCACTCGAGCGAAGGAGTCTACGCTCGAGCGACCAAGCACATTCTGCATGTCCGCTCGAGCGAAGGAAGCTCTGGTCCGGTGCTTGGCCACCTACATATATATAAATTGTGAGCTAAAGCCCAGTGCACATGCACACGAGCACTGCCAGAAACCCTCTCTCCTCGTTCGAATCGCACCATCGAAAGCCCTCTCTCTCCGTTCGAATCTCACCATCGGAAGCCCT
>LJCHANGYE41738
ATGTCAACATCATGGGTGTTACCTGTTATGATCTGCTCAGAAGATGGAATCCTTGCTGTTGTTGAACAAGGTGAGGAACCCATTGAACTCTTGGCTGAACCATGTGCAATCAACAGCTTTGACATTGACCGACAGAACCCCTCGGTGATGTGTTTTTTCTTCTCTCTTTCTCCTATACTCAGTTTTATCTCAGAGACGTACAACATTTTGATCTTGGGGATAAATTACTTTGCTATGTCATATATCTGTGGAATTTGCCAAAAATGCCTGATGATTTCAATTGTTGCCATAACAGGATGTGATATGTAG
>LJCHANGYE41739
ATGATGTGCAGCTTCTTTTTGCCCAAAGTAGATCATCACTTTCACTTTTTACGATACGCTGAAAGGATAATGAACAGATCCTATTTACGCCACCGAATTCTTAATCTTAGTTTCGGAAATTATGCCCTCATCAAGATGGCAATAGCCTCCCACTCTAAACTACATATCACATCCGAGGGGTTCTGTCGGTCAATGTCAAAGCTGTTGATTGCACATGGTTCAGCCAAGAGTTCAATGGGTTCCTCACCTTGTTCAACAACAGCAAGGATTCCATCTTCTGAGCAGATCATAACAGGTAACACCCATGATGTTGACATGTTACCAATGTTTGAAGAATAG
>LJCHANGYE41740
CCACCATCTTCTCCTTCACCTTCTTCTACACACACATACATACATACAAACATTCCCTTTCAATTTCTCTACTTTCATTTCAACAACATACACAAACATCTCTCTCTCTCTCACACACACACACACAGTTCTCTCTCTAAAAAGATGGAGGACAGTTCGTCGAGGCAGGGCACCGTGACGTGTGCTTCGTGGATCCGGCGGCCGGAAAACGCCCATCTCGTGGTGGTGGGAAAGGCCAGGCACCGTGATCAACCCTCGCTCATCGAGATCTTCTCCTTCGATTCCAAGACCTCCTCTCTCTCTTCCCAACCCTCGGCTTCACACGTGATTGAAGAAGGGGACCCTGTCAGCATCGCCGTGCACCCAAGCGGGGACGACTTCGTTTGCTCTATCACCACTGGTGGCTGCAAAGTGTTCGAGGTGTACGGTCATAAAATGTCGGCCAAAGAATTTGTTCCTCTCCAAGGTAGTGGCTTTCAGAAATGCCTAGCTTTTAGTGTTGATGGATCTAGATTTGCTAGTGGTGGGGAGGATGGGCATCTCAGAATCTTTGAATGGCCAAGCCTGCGTGTCATTTTGGATGAACCAAGAGCTCACAAGTCCTTCCAAGATATGGATTTTAGCCTAGACTCAGAGTTCTTAGCTACAACATCTACTGATGGTTCTGCAAGAATATGGAAGGCAAATGATGGTGTTCCAGTGACTTCTTTGACTCGCAACTCGGATGAAAAGATAGAACTATGTCGGTTTTCTAAGGACGGAACAAAACCGTTCCTTTTTTGCACTGTTCAAAAAGGTAATAAAGCACTCACTGTTGTTTGGGACATAAGTGAATGGAAAAAAATTGGGCACAAGAGACTACTTAGAAAGCCTGCTTCTGTAATGTCCATGAGTCTGGACGGGAAATACCTTGCTCTAGGAAGCAAAGATGGG
>LJCHANGYE41741
ATGGCAGCACAAGCACATGCTGATGATGATCAAGAAATTCAAGAAACCCAACAACTGCCCACTTCCACAACCACCATTGAACTTCACAGCAACCACCAAGACCATGAAAAGCTTCTATCTTCCTATCTGGGTCTGAGCTTCGCAGTCTTTCTCGGCCTCATTCCAAAACCCTCGATTTCCTTGGTCCCAACTCTTCAATCTCGCAACAGAGACCTGTTTTTGAAGCTGGTTGAAGCGGAGGAGGAGCTCAGGCAGCTCCGCTCGCGGCGGAAGGAGGACTCCAAGGCCAACGCGAGGGTGGTTGAGATCTTCGCCAGTCACCGCCACGCTTGGCAGCAGGAGGAGAAGCGGCTGCTTCACCAGATCGATGCTGGGGCGGAGGAGATCGCGCATTTGAGGGCTAGGGTTGAGGAGCTCGACAAATCGGAGGCGGAGATGAGGCGGAGCGTTGAGGAACTTAGGAGAGAGGTTGGGGAGAGGGATGAGATGTTGAATTTCATGGCTAGGAGGTCGGAATTTGAAGAATCTTCCGACGGAGGAGGCGGCGGCGGCGGTGGTGGCTGTGGAGGGGAGTGCTGTTCGAATGTTAGGGTTTCGGAGGGGTTGGATCCAGTGGCGGAGGAGTGTTTTATGGAGAGAGAAGGACACAATGGGGATGAAATGGGGGCTATGTATGGACAGAACAATGGGTTTAGTTCGGAATTCTTGAATTCTACTTCCAAGTTCTGGGCTGAAAGAGCTAGTCTCTGGCAGGATGTACAGTATGAATCCGTTGATTCATTGTATCACATGAAGCATTTTGTAGCGAGAAGGGAGTCCCCTTGGAAGGTAGATGGTGAAACCACAGGTGTCTCCTCTAAACTAAAGTTACTCGAGCAAGAACTGCAGAACTTGGAAAGAATTGGTAAAGGTGATCTCTCAAAGGTACCATCACAGATGAGAAAGCAAGCAAAGAGATATCAGGCTCTTGCGGGAAAGATTGATGATCTATGCAGAAGAATGCAGGCAAGTGATCCCTGTGAACCCAATCTCAGCTCAGAGTTCCGAACACAGAGGCAAACCGAGTTTTTGATCGAAGCATTTCGTCTCCAGCAGCGTGCAGCTGAAACTGGACAGAAGCTGACAGCATTGCAAACTGAGACGGGAAAGAGTTTTTTTCGGGGATGA
>LJCHANGYE41742
ATGAAGAAACACAGAAGAAGTTTCACAACATCAAGCAGAAGCAGTAGCTTCTTCCAGCAACTGTTTCACCTTAGTGATATAGTCACTCATTGCTTCATCCTTGGATTTTCCTTCAACAGCCTTCCATGCATCCCACTTTGCCCTGTCCCTCATGTTAAACATACCGGGACGGCTAGTGTTGATTGGTCCAACAGTGGCTTGCTTGTACAGTCCGTAAAGAATAAGCTTGCTTTCATTAGTGGTACTCTCAGGCAGGGTCTTAGCTTTTTCAGCATGCTCCTCAAAATCCTCCTTCAAACCCATTTCTCAGTTTTCTCTGGATCTCTGAAAAATGTCTTGAAATTTGCTAATTTATTATATTGA
>LJCHANGYE41743
ATGGTGCCAACAAAAGCAGAGACGAGCGGTTCAGATTCCGAGATACGCAGCACCACCACAGGCATCTCCGTCACCGGAGGAGCAGCGGATCAAGCCCCTGTTGAGGGTGAGGGCTCCACAGAACAAGGTCCCAAGAACCAAAGTGGCCACGCCGATGACCAGAAATTGAGGAACACAGCTAATAGGCAAACTTCTATTGCAATGGGAGAGTTCAATGCTGCATCATATGTGGCTGTCAATGAAACACCTTCTCCTAGGGTAAATAGTGTTAGGAAAGTCTCAATTTTGCCCCTTGTTTTTCTCATCTTTTATGAGGTATCAGGGGGGCCATTTGGGGTTGAGGACTCTGTTCAGGCAGCTGGTCCCCTGCTAGCCCTTCTCGGGTTTTTGATATTCCCGCTCATATGGAGCGTACCCGAAGCCCTAATAACCGCGGAAATGGGTACCATGTTCCCAGAAGATGGTGGCTATGTGATTTGGGTTTCGTCTGCTTTGGGTGACTATTGGGGGTTTCAGCAAGGTTGGGTGAAATGGCTGAGTGGGGTCATTGATAATGCGCTCTACCCAGTTTTGTTTCTTGACTATTTAAAATCGGCAATCCCAGCATTAGCTGATGGTTTTCCAAGAGTCGTAGCAATATTGGCTTTGACTGCTCTCCTCACTTACTTGAATTATAGGGGTTTAACCATTGTGGGATGGGCTGCTGTTCTTCTAGGTGTACTCTCACTCCTTCCATTTGTAATTATGGGACTTATTGCAATCCCAAAAATAAAGCCTGCACGATGGTTAGTGGTAGATTTTCAGAGTGTTGATTGGAATTTGTATCTAAACACTCTTTTTTGGAATTTGAATTACTGGGATTCGATAAGTACACTTGCTGGAGAGGTGGATCATCCGAAGAAGACTCTACCAAAGGCTCTATTCTATGCTTTGATCCTAGTTGTTTGTGGGTATGTTTTTCCCCTACTAATTGGTACGGGAGCTATACCACTTCACCGTGACTTGTGGACTGACGGGTACTTCTCAGATATTGCTAAGATGATAGGTGGAGTATGGCTGCGAGTTTGGATTCAAGGGGCTGCAGCAATGTCTAATATGGGGATGTTTGTGACCGAGATGAGCAGTGACTCTTTTCAACTTCTTGGTATGGCTGAAAGAGGGATGCTTCCTGAGTTTTTCGCCAAGAGATCTCGTTATGGAACTCCTCTTGTTGGGATCTTATTTTCGGCTTCCGGAGTGATTTTGCTTTCATGGCTGAGCTTTCAAGAGATTGTAGCTGCAGAAAACTTTTTGTATTGTTTTGGAATGATTTTGGAGTTCATAGCATTTGTAAGGTTAAGAATGAAATACCCAGCTGCATCTCGGCCTTACAAGATACCTTTGGGAACTGTTGGATCCATTTTGATGTCTGTTCCTCCGACCATATTAATTTGTATCGTGTTGGCTCTTTCTTCACTCAAAGTGATGGTTGTAAGCCTTGTTGCTGTTGTGATTGGTCTAGTGATGCAGCCTTGTCTCAAGCAAGTTGAGAGAAAGAGATGGCTTAGGTTCTCCAAAAGTTCTGATCTACCAGATCTTTGTGGTACTGCTCGTGAGAATACTGAATCCCTAATTGAATAA
>LJCHANGYE41744
ATGGAGAATGAACATATCCTCCGGACAGAAAATCGTACGGTTGATTGTATGATCTGTGACTTTCCTCCCAATTTCGAATCATATGTGAAGAATAAGCAACTGTTATGCCAGCGCGGAATCTTTGACCGTGGCTGGGTTTTTTGGAGTGGAGAAGAAGACCCTCGCGAACGTCCTCCTCCTCCGCCGCCTCCCTTCTCCGAGATAATCGATGGAACCCTGAATGCTCCTCCTATTCCACAGTTTATGGAGAAGATAAAATCCCACTTTAAAGGGGTAGTATGTTTGCGGGGTGGTACACAATTTCTTATACAGTTTTGGAAAGTCATAGAAATTGAGGGCAAGCGTTTACTTACAACTCGACACCAACCTTTTGGTTTTAACGACATCAATGAAGGACTTTGTTGGTATAGGTTGATATCTTTGGATTATGAATTTGATGTGGATGGAGTGAGTGACGAACATCTTGGCCTCCTTGGCCGTGTGTTCCGCCATCAACTGCTGGAGTCTACTCCAAATGTGCAGTATTACTCCCGCAAAGAGTACCCACAGCGCGATCGTGCTATCAGTTGCAATATTAAGCAGTCTCTGGCTGTACCGTTGTTTGAACCTTCTACGCGGTGCTGTATTGGTGTAATTGAGATGGTGTCGACAACTGAAATAACAAATAGAAATTTGAATATTTTCCGTTATAGGCATATTTTGAGTGGGCTGCAAGCTAAAGGTCTGAGAATTTCAAATTGTGAGCATTCGTATGATAGGAAAGACAAGGATGAAACTCTTGAAGAAATCAGGAAGATGAAAGATGTGATGCGTAGCATTCATCATCTACCTTTGGCTCAGACTTGGGCCTCATGTAGGCTTTGCAATGCTGTGTTCATAATTTATAATGGAGCGTACAATTTCGATGATTTTTTAAATGCATGTGATTTACATCACCTACGAAAAGGGCAGGGGGTTGTTGGGAGAGCAATTTCGTCCCAAAATTTGGTCTTCTGCAAAGATGTTACTCAATTTAGCATAACTGAGTACCCTTTGGCACACTATGCACGCAAATTGGGACTTACAGGTTCTTTTGCAATTTGTTTGCGGAGTAATTATATTGAAGACAATGTTTACGTGCTAGAATTCTTTTTGCCCCCAAACTACTGTGAAGGTGGGGATCCTAGGATTGCTCTGGTTCCGTTATTGACAACAATGAAGCGACATTGTAAAAGTTTTAAGGTTGCTTCTGGAGAAGAACTAGGAGAGGAGTTATCTATTGAAGTTCTTGATTTTTCAGAGGATGGTAAACTTTATTCTTATCAAATACCCGAAACTGCAAGATCTCCAAATAGGATGGACAAAGGAGAAGAGATGGTGTTTCTAGATTTATCTGATCAACAATTACCAAAAGTGGATGTTATAGACACTGGAAACAATGTTGTTACTAACCCAGAAGAAACCAATATTGTTGTTACTTCTGTACAACAAAATTGCATAATTAACTTGTCCCAGAGGCTTCAAAGAAAAGCTGGAATTCCAATTAGCTTGGAGGATCTCCAGCAACGTTTTGGAATGAAACTTAAAGATGCTGCAGAAAGCCTTGGCGTTAGCCGATCTACAGTGAAGCGTGTTTGCAGGGAATATAATATCACCTGGTGGTCACCTCGCAAGAGAAGTAAGGATAACCAATCGCTTTCCAATAAACTTGTCCAAGGTGTTGTTCAGGAACAAATCCTAGTATCTAGTCAGCCTCAAATTTCTGATCCACCTCATATGCAAGACATGGCTATTGCTTCTCGCACAAAGCCACATTTTACAGCAGCGCAAGACACAAGTATTGTGACCATAAAGGCAAAATATGGAGATGATTTTATTAAATTTCAGCTCCCTGTGTTGTCGGGAATGCTAGAGTTTCAACAGCAAGTGGCAAAGAGGCTGAACCTACAGGGTGGAACTTACCGCGTCAAGTATCAAGATGAGGACAATGACTGGATTTTAATAGTTTGCGACGACGACTTGCAAAATTACATTTGCAATTCGATATCACAAGGGAGGAATACAGTCACGATGTTGATTCAGCTAATTACTAATTGCCCCTCTTAA
>LJCHANGYE41745
GGACTCTGGGCTAACAAATATATATTTGTGAAATATTATCAAGAGAAGTATGAAACTCTCGAAGAAATCGAAATCCAGATGATGCTAGAAGTGGTGTGTGACACTCATTGTCTACCTTTGGCTCAGACTTGGGCCTTGTGTAGGCTTTGCAATGTTGTGTTCACAAATGATAGAACATATGATAGAGAGAGACAAAAGTTTGCTTTTTTAGATGCATGTGCTAAACATTGCCTACGAAAAGGGCAGGGGGTTGTTGGGAGAGCAATTTCGTCCCAAAATTTGGTCTTCTGCAAAGATGTTACTCAATTTAGCATAACTGAGTACCCTTTGGCACACTATGCACGCAAATTGGGACTTACAGGTTCTTTTGCAATTTGTTTGCGGAGTAATTATATTGAAGACAATGTTTACGTGCTAGAATTCTTTTTGCCCCCAAACTACTGTGAAGGT
>LJCHANGYE41746
ATGGAGAATGAACATTTCCTCCGGACAGAAAATCGTATGGTTGATTTTATGATCCGTGACTTTCCTCCCAATTTCAAATCATATGTGAAGAATAAGCAACTGTTATGCCAGCGCGGAATCGTTGACTCTGGCTGGGTTTTTTGGAGTGGAGAAGAAGACCCTCGCGAACGTCCTCCTCCTCCGCCGCCTCCCTTCTCCGAGATAATCGATGGAACCCTGAATGCTCCTCCTATTCCACAGTTTATGGAGAAGATAAAATCCCACTTTAAATATGTAATACTTTTGTGGTGTGCCCCACAATTTCTTATACAGTTTTGGAAAGTCATAGAAATTGAGGGCAAGCGTTTACTTACAACTCGACACCAACCTTTTGGTTTTAACGACATCAATGAAGGACTTTGTTGGTATAGGTTGATATCTTTGGATTATGAATTTGATGTGGATGGAGTGAGTGACGAACATCTTGGCCTCCTTGGCCGTGTGTTCCGCCATCAACTGTGGGAATCTACTCCAAATGTGCAGTATTACTCCCGCAAAGAGTACCCACAGCGCGATCGTGCTATCAGTTGCAATATTAAGCAGTCTCTGGCTGTACCGTTGTTTGAACCTTCTACGCGGTGCTGTATTGGTGTAATTGAGATGGTGTCGACAACTGAAATAACAAATAGAAATTTGAGTATTTTCCGTTGTAGGCAAACGTTGAGGTTTGTCCCCGAACTCCCTAATTGGAATAACCAATCCCATTTTTACGTTCTCTTCTGTACTTTTGTTTATTTATTTATTTAT
>LJCHANGYE41747
ATGGAGAATGAACATTTCCTCCGGACAGAAAATCGTATGGTTGATTTTATGATCCGTGACTTTCCTCCCAATTTCAAATCATATGTGAAGAATAAGCAACTGTTATGCCAGCGCGGAATCGTTGACTCTGGCTGGGTTTTTTGGAGTGGAGAAGAAGACCCTCGCGAACGTCCTCCTCCTCCGCCGCCTCCCTTCTCCGAGATAATCGATGGAACCCTGAATGCTCCTCCTATTCCACAGTTTATGGAGAAGATAAAATCCCACTTTAAATTGGTAGTATGTTTGCGGGGTGGTACACAATTTCTTATACAGTTTTGGAAAGTCATAGAAATTGAGGGCAAGCGTTTACTTACAACTCGACACCAACCTTTTGGTTTTAACGACATCAATGAAGGACTTTGTTGGTATAGGTTGATATCTTTGGATTATGAATTTGATGTGGATGGAGTGAGTGACGAACATCTTGGCCTCCTTGGCCGTGTGTTCCGCCATCAACTGCTGGAGTCTACTCCAAATGTGCAGTATTACTCCCGCAAAGAGTACCCACAGCGCGATCGTGCTATCAGTTGCAATATTAAGCAGTCTCTGGCTGTACCGTTGTTTGAACCTTCTACGCGGTGCTGTATTGGTGTAATTGAGATGGTGTCGACAACTGAAATAACAAATAGAAATTTGAATATTTTCCGTTATAGGCATATTTTGAGGTTTGTCCCCGAACTCCCTAATTCTCTTCTGTACTTTGTTTATTTATTTTTTTTTTTTTTATACCCATCCAATGATTGTTAA
>LJCHANGYE41748
ATGCTCACCAAAATAAAAATTCCTCTCTCGGATATGATTAATGCTGTTCTGGCTTTGGATTCTTCAGCCCTGGACATTGATCAAGTAGAAAATCTCATTAAATTTTGCCCTACAAAAGAAGAAATGACAATGCTGAAGAACTACAATGGGACCAGCGATATGCTTGGAAAGTGTGAACAGTTTTTCCTGGAGTTGATGAATGTCCCACGAGTGGAGTCCAAATTGCGAGTATTTGCGTTCAGAATTACTTTTTCCAGTCAGGTGAATGACTTAAGATGTAACCTGAACACAATTAATGCTGCTGCTAGAGAGGTAAAAGATTCTGCGAAATTGCGTCAAGTAATGCAGACGATTCTCACTTTAGGAAATGCATTGAACCAAGGCACTGCTCGAGGATCTGCCATAGGATTCAAATTGGACAGCCTACTTAAGCTGTCTGATACTCGTGCAAGGAACAATAAAATGACATTGATGCATTATTTGTGCAAGGTCGGAATGTCAAAATTCTCACTTCAAAAATGCCTCATTGAATTTTTATTTGCATATGTATGA
>LJCHANGYE41749
ATGGGTTTTCTGAGGAGGATGGCCAACATATCTTTTAAGGATTCCCACTTCATTTTGACTGCGGTGTTGGAAGCAATTCTAAGTGTTGATGACATGGCAGGGCCTTGGGCAGTGTTTCCAAATTTTGTTGTACTTGCAAGGTGGAGGAGGAGATGTGGAGCCATCTGCTATTGCATTGTGAGATTGCTAGGGAAATCTGAATCATGGTCTCTATACCATTTTTCGGTTCAAGTGGATTATGATGAATTCGGTTGTCCAGCTGCTTGGATCCTAGCATGCTGGTTGTTCATTAAAAGCTTCTGGTTAGCTTGGCAAGTTGCCCTTTTTCCCTTATTTGAGTATTTGAGAGGAAGGGAAATGGTTCCATACATTTGA
>LJCHANGYE41750
ATGTCTGGAAGGAATCGTGGACCTCCTCTTCCAATGAAAGGTGTTCCACATGGTGGACTACCCTCTATTCATGAACCTCCGTTTGGCAGAGCCATCGGCCTAATGCCCCATCCTGCAGTTCTTGAGGAGATGAGACAATCCCAGTTTGGTAGGGACCCCAGAGAACTCCATCCTCACCCAGCTATCATCGAGGAGCGGCTTGCAGCTCAACATCAAGATATTCAAGTGCTTTTGGTTGATAATCAGAGACTAGCTGCCACCCATGTGGCACTTAAGCAGGAATTAGAATCAGCCCAGCATGAGCTTCAACAAACGGCCCACTATGCGAGTTCTTTGCATGCAGAGAAGGATATGCAGATGAGGGAATTGTATGAGAACTCTATTAAAATGGAAATGGATCTTGGTGGGGCGAAGGCTACGAGGGATGAGCTTCTGCAAGTTCAGGCTGATGTCAAGGAGTTAACTGCTGCAAGGCAAGAGCTTACAGCTCAGGTCCAAACAATGACTCAGGATTTATCCAGGGTTACTGCAGATTTAAAACAGTGCCCAACTCTGAAGGCCGAAATCGAGGGTCTGAAACAGGAGTTGCAGCGTGCAAGGGCTGCCATTGAGTATGAGAAGAAGGGATATGCAGAGAATTATGAACATGGTCAGGTGCTGGAGAAGAAATTGATCTCAATGGCTCGAGAGTTGGAAAAACTTCGTGCTGAGATGGCTAATGCAGAAAAGAGAGCACATGCTGCTGCTGCTGTTGGTAATCCAGGTTATAATGGAAATTATCCCGAAACTGGATATGCTGGAAATGCTTATCCTGCCAATTATGGCATGAATCCTATGAATACTGTACATGCTGGTGCAGAAAACTATCCTCAATATGGACCTGGTCCTAGTTCTTGGGGTGCCTATGACATGCATCGAGCTCAAGGAAACAGATAG
>LJCHANGYE41751
GAGGGAGAGGAGAAGAAGAAGACAGATGAATGGAATAGAAGAAGAAGTGGAAAGAGAGAGATAGGAAGAAAAGAAGATAGAGAGAAAAGGAGGTGGAGGAGATCGATCTCGAGAGGAGACGATATCGAGAGAGAGAGAGAGAGAGACAGAGAGAGAGGAGACAAGATCGACCGAGAGAGAGATGATGAGATCGATCGAGAGAGAGAGATGATGAGATCAATCGAGACAGAGAGAGACAACAAGATCGAGAGGACAGATACGATCGGCAGAGAAATTGAGGTCGAGAGTGAGGATGACAAATCTAGATAA
>LJCHANGYE41752
GACATCGGAAGCTGTTGGAAGAACAATGGGCAGCCTTGTGATGGGGACGTGACAACGGATGTGACCAGATACAGCGAGATGATCATAAACCCGAATATAGACTCCTGGTGCAACCCAAACAACCTTGGGTCCTGCCCGCCTTATCACACCCTTCCAAGTGGAGTTCGTATCCATAGAACAGATAAAGATAACTATCCCTACGGGGCTTATCATATTTATTGCGCTCCAGGCAATGCTGAAAGTCCTGAGGAGCCCTATAACTTCTGTGATTCATATAGCAATCCTCAACCTCAGGAAATTCTGCAAATTCTCCCTCACCCAGCTTGGGGACAATACGGATACCCAACAAAGAAGGGAGAGGGTTGGGTTGGGGATAAAAGAACTTGGGAACTTGATGTTGGAAGACTATCTCAATCACTTTATTTCTATCAGGATCCTGGCACTGAACCTGTGGAGAGACATTGGCCGTCAATTGACCTGGGAACTGAAATATACATGAGCGGTAACCAAGTTGCTGAGTGGACGGTTAGTGACTTTGACATTATCATTCCAAGAGATGATAATTAG
>LJCHANGYE41753
AAAGAGCCTGATATTTGGAATGCCATCAAGTTTGGGGCTGTTCTTGAAAATGTGGTGTTTGATGAACATACTCGAGATGTGGATTATTCTGATAAATCTGTCACAGGTCCCTCCGTCATTGAGACGCCCTTGCTCACTCCTGCTCCCCACCAGACTGCTCTCCCTGAAGGTCCCCCTCTCCCTGCACCACCTCCTTCTCCACTGGTTCTTCCTCCCACCGATCCTCCTACGGGTCGACCACACCGGCAAGCTATGACTGATGAACTTCAGGCTTTGGACAAAACTCATACTTGGGATCTTGTTGACCTTCCTCCTGGCAAAACTGCGATTGGCTGCAAATGGGTTTACAAAATCAAGACTCATTCTGATGGCTCGATTGAACGCTACAAAGCTCGTCTTGTTGCCAAGGGTTTCAACCAGGAATATGGGATTGATTATGAGGAAACCTTCGCTCCTGTTGCTCGGCTTACCTCTGTTCGCAGTTTACTGGCTGTTGCTGCTGCTCGCCACTGGGAGCTTTTTCAAATGGATGTCAAAAATGCCTTCCTCAATGGTAATCTTCTTGAGGAGGTCTACATGCAACCTCCCCCTGGGTCTACTTTTCCCCCTCATAAGGTTTGCAAACTACAGCGTGCCCTCTATGGCCTCAAGCAAGCACCCCGTGCCTGGTTTGCTAAGTTCAGTTCTACCATTCATGACTTTGGGTTCACCTCCAGCTCCTATGACTCTGCTCTTTTTATCCGGACTACTCCTCATGGTACCACTCTTCTCCTT
>LJCHANGYE41754
AAAGAGCCTGATATTTGGAATGCCATCAAGTTTGGGGCTGTTCTTGAAAATGTGGTGTTTGATGAACATACTCGAGATGTGGATTATTCTGATAAATCTGTCACAGGTCCCTCCGTCATTGAGACGCCCTTGCTCACTCCTGCTCCCCACCAGACTGCTCTCCCTGAAGGTCCCCCTCTCCCTGCACCACCTCCTTCTCCACTGGTTCTTCCTCCCACCGATCCTCCTACGGGTCGACCACACCGGGTAACTCAACCTCCTATCCACCTTCGTGATTATATTGTTGGGTCTGCTGCCTTTTCTACTTATGAACCTACCTCCTATCGTGAGGCTTGTACTAATCCTCTTTGGCAGCAAGCTATGACTGATGAACTTCAGGCTTTGGACAAAACTCATACTTGGGATCTTGTTGACCTTCCTCCTGGCAAAACTGCGATTGGCTGCAAATGGGTTTACAAAATCAAGACTCATTCTGATGGCTCGATTGAACGCTACAAAGCTCGTCTTGTTGCCAAGGGTTTCAACCAGGAATATGGGATTGATTATGAGGAAACCTTCGCTCCTGTTGCTCGGCTTACCTCTGTTCGCAGTTTACTGGCTGTTGCTGCTGCTCGCCACTGGGAGCTTTTTCAAATGGATGTCAAAAATGCCTTCCTCAATGGTAATCTTCTTGAGGAGGTCTACATGCAACCTCCCCCTGGGTCTACTTTTCCCCCTCATAAGGTTTGCAAACTACAGCGTGCCCTCTATGGCCTCAAGCAAGCACCCCGTGCCTGGTTTGCTAAGTTCAGTTCTACCATTCATGACTTTGGGTTCACCTCCAGCTCCTATGACTCTGCTCTTTTTATCCGGACTACTCCTCATGGTACCACTCTTCTCCTT
>LJCHANGYE41755
TATGAATTTGATGTGGATGGAGTGAGTGACGAACATCTTGGCCTCCTTGGCCATGTGTTCCGCCATCAACAGAGGGAGTCTACTCCAAATGTGCAGTATTACTCCGACAATGAGTATCCACAACGCGATCGTGCCATCGTTTGCAATATTAAGCAATCTCTGGCCATACCATTCTTTGAGTCTTCTGGGCCGTGCTGTATTGGTTTACTTGAGATGGTGTCGACGACCGAAATAACAAATTCCATAGATATTTGGGCACGCTTTTTTATGGAGGTTCAAGGCTTGACAAGTTCAAAATGTATGTGTTTGTATGATGAGAAAGACATGGATGAAACTCTTAAAGAAATCAAGAAGATGCTAGAAGTGGTGTGTAGCACTCATTATCTACCTTTGGCTCAAACTTGGGTCTCGTGTAGGCTTTGCAGTGCTGTGTCCAGAATTTATAGAACCTATTATACAGAGAGACATATGCTTGCTTTTTTAAATATATGTGCTGCACCGCATCTACAAAAAGGGCAGGGAGTTGTTGGGAGAGTAGTTTCATCCCAAAATTTGGTCTTCTGCAAAGATATTACTCAATTTAGCATAACTGAGTACCCTTTTGTACACTATGCACGCAAGTATGGGCTTACAGGTTGTTTTGCAATTTGCTTGCGGAGTAGTTATATTGAAGACAATGTTTACGTGGTAGAATTCTTTTTGCCCCCAAACTACACTGAAGATGGGGATCTGAGGATTGCTTTGGTTCCGTTATTGACAACAATGAAGCAGCATTTAAAAAGTTTTAAGGTTGCTTCTGGAGAAGAACTAGGAGAGGAGTTATCTATTGAAGTTCTTGATTTTTTAGAGGACGGTAAACTTTATTCTTATCAAATACCTCAAACTGCAAGATCTCCAAATAGGATGGAGAATGGAGAAGAGATGGTGTGGCTCGATTTATCTAATCAACAATTACCAGAAGTGGATGCTATAGACTCTGGAAACAATCTTGTTAGTTACACAAAAGAAAACAACATTGATGTTACTTATGTACAGCAAAATTGCATAATT
>LJCHANGYE41756
TTTTTGGCGCCTGATCTATTTACACTCTGTTCTGTCTCTCACACACACAGACACACGATATACACTTCTGTGTCAAACACTAGCAAACCTCACCCTCACCATCACGACTCACCATCCCTGCTAACAGTTACCATCGAACTTCCACCACCGACCATCGCGGCTCTCGCTACCGCCGCTGACCATCGCGGCTCTCGCCACCGTCGCTCACCATCGCGGCCCCCCTCCCAGCCATATTCAAGTTTCTCTCTCTCTCTCTCTCTTCCTCTATTTCCCCATTTCACCATCTCGGATCTAGGGTTTTATTTTATTTTTGATGCTGTAGGATTTTGA
>LJCHANGYE41757
ATGTTTCTGCAGTTCTTCTACTTTGACTTAGTTGAATCACTACCCACAGAGCCTATAGAACCCAGTGATGCTCAAGTGTTTGTTGTAGGATCCGGTGCACTAGGCTGTGAGTTTTTAAAAAATTTAGCTCTAATGGGAGTTTCTTGCAACAGCCAAGCGAAGCTAACAGTTATAGATGATGATGTCATTGAGAAGGGTAACCTCACTAGGCAGTTTCTTTTTCGTGATTGGAACATTGGGCAGGCAAAATCTACTGTTGCTGCCTCTGCTGCCGCAACTATAAATCCTCATCTCTGTATAGAAGCTTTGCAGAACTGTGTGGGCCCTGAGACAGAGAATGTCTTTGATGATACCTTCTGGGAGAATCTAAGTGTTGTTATTAAGAGTTGTTCTTCACACTGA
>LJCHANGYE41758
TGGGGAACCGCTGCTCATCTTGTGTTTCTCACTTTTTGCTTCTTGACAAACATCATTGTCACGGCCATGCTTCTTCTTGGTGGCTCTGCTGTCGTGAATGCACTCACTGGAGTAAACATCTATGCTGCAAGTTTTTTGATCCCACTTGGCGTAATTGTCTACACGCTTGCAGGGGGGTTAAAAGCCACGTTCTTGGCAAGCTACATACATTCAGTAATAGGTTATTTTGCTCTTTATATTGTAATCTTGTTTTCCAGTTACGTTTGGTGCTTATATGAGCTCTATTATTTTTGTCTTTGGTTTCAGTGCACGTTGTTTTAG
>LJCHANGYE41759
AGCAAATCAAGAGTCTGCCAAGAGCCACTCACCCATAATGGGCAGTCTTGTGGGCCAGTGAGTGGGAATTACAAGGGCTCTTACCTTACAATGTTGAGTTCTGGAGGGCTCGTCTTTGGGATAATTAACATTGTTGGCAACTTTGGTACCGTGTTTGTTGACAATGGATATTGGGTAAGTGCAATTGCTGCAAGGCCTTCATCAACTCATAAGGGCTATTTGTTGGGCGGGTTGGTCTGGTTTGCTGTGCCATTCTCTCTGGCAACATCACTAGGTCTAGGAGCACTAGCCCTTGATCTACCTATAACGGCAAGTGAGGCCAGTCATGGACTTGTTCCTCCTGCAACGGCTATTGCTTTGATGGGAAAAGGAGGATCTATTCTTCTACTTGCTATGCTTTTTATGGCTGTGACGTCTGCCGGTTCATCAGAACTAATAGCAGTCTCCTCCTTATGCACTTATGACATCTACCGCACTTACATTAACCCGGATGCAACTGGAAAGCAAATCCTCAGAGTGTCAAGGGGAGTCGTCCTAGGCTTCGGATGTTTCATGGGATTTTTAGCAGTAATACTAAACAAGGCCGGAGTTTCATTAGGATGGATGTACCTCGCCATGGGAGTCTTAATTGGCTCTGCTGTTCTTCCCATAGCTTTCATGCTTCTATGGCGAAAAGCAAATGCAATCGGTGCCATCCTTGGGACGACTATTGGTTGCATTCTTGGGATTATCACTTGGTTGTCAGTTGCGAGTGTTGAGTATGGAAGGGTTAATCTTGACACGACTGGAAGGAATGCACCGATGCTTGCTGGAAACCTCGTGTCTATAATTACTGGTGGAGCAATTCATGCTGTGTGTAGTTTTTTGTGGCCTCAAAACTATGATTGGGATACAACAAAGCAGATTACTATGGTTGAGAGGGAAAAGAGTGAATTGCCAGCTGAGGAGTTCAAGGAGGAAAAGCTGATAAGAGCGAAAGCGTGGATTGTGAAATGGGGTGTTGGTTTTACTGTTGTGATTGTTTTGTTGTGGCCCCTTCTTTCTCTTCCTGCAGGGCGATTCAGCGAAGGGTACTTCACATTCTGGGCAATCATAGCAATAGCATGGGGTACAATTGGATCAGCTGTAATTATCGTTTTGCCACTTACAGAAAGCTGGCAAACGATCCAAAGCATCATTTTTGGCATGTTTACAAATGACAGGCTCATGGAAAAGGTCGAAGAGTTGAATTTGAAGCTGAACACGATCATGTTGGCGATACCTGAAGCAGAAAGAATTTACTTGCTTGAGAAAGGGAAGGCCAAGAAAAATGAAGCATCAGAGCCAGATGCTCACATTGTCCCTGCCTAA
>LJCHANGYE41760
ATCTACCGCACTTACATTAACCCGGATGCAACTGGAAAGCAAATCCTCAGAGTGTCAAGGGGAGTCGTCCTAGGCTTCGGATGTTTCATGGGATTTTTAGCAGTAATACTAAACAAGGCCGGAGTTTCATTAGGATGGATGTACCTCGCCATGGGAGTCTTAATTGGCTCTGCTGTTCTTCCCATAGCTTTCATGCTTCTATGGCGAAAAGCAAATGCAATCGGTGCCATCCTTGGGACGACTATTGGTTGCATTCTTGGGATTATCACTTGGTTGTCAGTTGCGAGTGTTGAGTATGGAAGGGTTAATCTTGACACGACTGGAAGGAATGCACCGATGCTTGCTGGAAACCTCGTGTCTATAATTACTGGTGGAGCAATTCATGCTGTGTGTAGTTTTTTGTGGCCTCAAAACTATGATTGGGATACAACAAAGCAGATTACTATGGTTGAGAGGGAAAAGAGTGAATTGCCAGCTGAGGAGTTCAAGGAGGAAAAGCTGATAAGAGCGAAAGCGTGGATTGTGAAATGGGGTGTTGGTTTTACTGTTGTGATTGTTTTGTTGTGGCCCCTTCTTTCTCTTCCTGCAGGTAAATTCAATAACCAGTGTTTGAATTTACATTTTTTATATTCACATTTTTGTGAGTTTGGATTACCAGGAGTCAGACCAAAGGCCTTAAGAATGGACAGAATGGGGCCAAGGACTTTCAGCAATTAG
>LJCHANGYE41761
TTCATGTCGGGGCTCACCCCGATCACCATTTTACACAAAGAAAAAAAAAAAAAAACAAAAAAACAACCACATCCACAGGCGGGATTTTTTCTTCTCTACTCTGCCGCAGGTCTTTTCTTCTTGCCTCCGTCCTGGACGGCCCTTGACGGTGCTGTCTCCGTGTTTTCCACGCCGCCAAGCACGTTCACTCCCCCATACTCCTCCACTGCAGCATATGGAGGACCTCCAAATCGGAACATCACGGTGGCCTTCCGCTTCAGCTCCTTGTTTTCTGCCCTTAGCACGCTTATCTCTGCTCGCGCATCCTTATACATGCGT
>LJCHANGYE41762
CAGCAATCTAGATCTACCTTTCCCTTGCCTAATGCGGGTCCGGGGAATAGCGCATCGGGTAATTTCTCGTGTTTCAAGTGTGGCCAACCGGGTCACAAGGCCTTTTCATGCCCACAGAAGGGAGGAGGACAACATATGTTACCACCACCACCTAACCGATCCCAGAGTCAGTTTCAGAGTAGAGGGCAAGGACTTACTTGCTTTCAGTGTGGTCAGCCGGGGCACATGAAGAGAGTTTGCCCGCAGTTGGAAGGCGCATCTGGCACATCAGGGTTGAGGCAGACTCAGAGCCACCAGCAGGCTCACTCAGTCCAGACTTCACGAGCCAATCAGGGAGCCGCTTCGGCTCAGTCAGTGCAGCAGGCCTATGCTCCGAGAGACGAGCAGGTTGATCAGAGGCCACAGGGGCGCATGTATGCTATTACCGCTCCAGAACTGCTACCAGGATCCTCAGTTGTGAGAGCAAAGTGA
>LJCHANGYE41763
ATGTTTGTCAACTTAGAATTTATAAAGGCTATAGTTACAGCTGAAGGAGTGCTGTTGCTTAATCCTCTCTGCCAAGAGGTTCTTCTGTTTGTGGATCAGTTGCGGCAACAACTTCCTCATAAAAGCGTGTCCAAAAGTCAAGGAGGGGGTCAAATGGATGTACAAGATAATGAAATGCAATTATCATCTGAGTTTCAAGGTTTGCAGTGTGACCTCCCATTTGAGTTTCAAGTTCTTGAGATCGCATTGAAGGTTGTCTGTACATATTTGGACTCTAGTGTAGCTGACCTTGAGAGAAATGCTTACCCTGTATTGGATGAACTGGTGAGGAATGTTAGCACCAAGAATCTTTAG
>LJCHANGYE41764
ATGGCCAAGCGTGAGCTATCCAACACTTTAAAGAACTTGAAGTTCATGCAAAGGGCAGTTCAGAGAGAAGAGAAAAGTAAGAAGGAAGAAGAGGTCATACCTGATGGGAACTTCCCATCTTCTGGTACCCTAAACAAATGGATGTCAGGAAGGGGTCAAGCCCGTGGTGGTAGAGGCGGGAGGCGTGGTAGGGCTCGCCGAGGTGTGCATGAAGTACAGGTCCATGAGGTGTCTATGCAAGAGGAGGGGTTCGGCCAAGCTAATGCGTCTGAGCAAGCGGGCCAAGCCAATGTGGCCGAGCAAGTGGGACAAGCGGAAATTCCGGGGCAAGCGGGTCAAGCCGCAATGGGGGCTCTAGCCCGAGAAATGGTAGGGGCTTTGAGAGAATCAATGAACATATTGAGGGCGGAGAATCAAGCTAGAGAGAACGCCAGAGAGACAAGGGCGAGTTTTCTCACTAGGGAGTTTTTGCGGGCCAAACTGGATGAGTTCCATGGTGGCCCCGAACCTAAGAAAGCGGATGAATGGCTCGAGCAAACAGTGAAGACATTTGAGATGTTTCACATTGAAGATAGTGAGTTAAGGGTGACTCTTGCGAGTTACTACCTCAAGGGAGATGCGGGTCAGTGGTGGAAGTACGCCAAGGGTCGAGTAGAGCCAACATGGGAAGCTTTTGTGGTTGCTTTTCAAGATAAGTATCTACCTCCCACTGCTAGAGAGAGATTGAGGCAAGAATTTCAAGACCTCAAGCAACTTAACATGTCCGTGGCCGAGTTTGAGGCGGCCTTCTCTAGTTTGTCTCGGTTTGCACCGGAGTTGGTGGCAACGGAAGAGCGCTGTTGCATTGAATTTGAGAAGAAGTTGAGAACCAAGATTTTGTTCAAGGTTGCTGGGAATATGATTCGGAACTATGACCGTCTTGTGGAG
>LJCHANGYE41765
GTTGATATTGGATACGTTGTACACAGATCAATGAATACATATGTAATTCACACACACATGAACCCAAGTTCTCTTGAGGCATTCCATCTTTTACCAACACATCTTCTGCATAGTCTCTCTTTTAATTATTACAGAGAAGACGATGCCAACGGAGAACTGAAAAGGAAGCAAGCTGAAGTAGTTTCTGAAACACAGTATCCAAATAAATCGCAGAAAAATGTTCAAGTTGATCAAGAATCATCGCCAAATGATAGTAGAAGTTCTCACAAGCAACCAAAGCGTGAAAAGCTGGATTGGAGTGTTCTAAGACCTCCAAAAGGTCAAAAGAAAGGAGACTGA
>LJCHANGYE41766
ATGTTGATGGAAAAGATGGATATTCTACGGTCTTGGCACAATAAAATATTACCACATATCTCAAGGCATATGTCGACAAAATCTTTTGTAGAAGATACAATATCTTCATTACTACATATTCTATCACCCCCAACTCTAAGGCCGGTGTCTGTGCACTTACTATCAGAGAAAGAGAAGAATGATATGGCTCAGTTAGTGAATACAATGGTTTCCTGTTGTATTACATATAAAAACCTGAAATCTGATCCTCTACCCAGTACCTCAAGACATGATGCAGTTTCAGATACTTCAATGCTCTTTCATTTGATCCTCCAATTGGTGACTTAA
>LJCHANGYE41767
ATGTATCATGATCTTAGTCGTCAGTTTTGGTGGAGGGGTATGAAGCGGAATGTCGCTTTATTTGTATCGAAGTGCTTTACTTGTCAACAAGTAAAGGCCAAACACCAAAGACTAGCGGGTTTGTTACAACCCTTACCGATAGCCGAGTGGAAGTGGGAGCACGTTACCATAGATTTTGTAGTTGGGCTTCCTAGAACACAGCGGGGAAATGATGTCGTTTGGGTGATTGTTGATAGGTTGACTAAGTCTACGCATTTCATTCCGATGCGCACCGGCGACTCAGTTGAGCACTTGGCAGAATTGTACATTAGAGAGATAGTTCGACTTTATGGGATTCCTATAACCATTGTATTGGATAGAGATCCTCGTTTTACCGCCCGGTTGTGGCAAAGCCTCCAAGAGGCTTTGGGAACTAAGTTGACCTTTAGCACTGCTTATCATTCTCAAATCGATGGGTAG
>LJCHANGYE41768
GAGTCACCAGTTGGGGGTACGGTTGATTTAGACCGGGGGTGTTGTGGTTGTAAGATAGAAGTTATTGGGTGTCGACTTCCGTTTGCTTTTGTGTTGCTAGACATGTCGAGTTTTGATGTCATTCTAGGCATGGATTGGTTATCTTTGTATCGAGTTGTGATTGATTGTTACTGTCAGAGAGTTACGGTGTGCACTTCGAGTGGTGATTGTTTTTATTTTTTGGGAGACCGGGTTGATAGGGTCTTGTTGCCAATTTTTAACCCTCGTAGTCGGGGCAAACTTAGTGGCCTTCTTGCAACTCTCTTGGATAGTGAGATTGATGGA
>LJCHANGYE41769
ATGAGGATATCGGCTGCTGATGTCTTGAAATCTTACCAGACATATGTCAAAGCATGCCCTTTCAACAAAATGTCCAATTTGTATGCGAATAGATCGATTATGAAGCTAGCTCAGACAGCAACAACGCTTCACGTAATCCATTTTGGTATTCTATATGGGTTCCAATGGGCTTGCCTTATCCACCATCTCTCTGCCAGTCCCAGTGGGCCTCCTAAGCTTCGCATTACAGGAATAGACTTTCCCCAACCTGGGTTTCGCCCAGCAGAGAGGGTTGAGCAAACGGGGCGTAGATTGGAAACATATTGCAAGAGATTTAACGTACAATTTGAGTACACTGCAATAGCCAAGAAATGGGAAACTATTGAACTTGACGAACTCAAGATTGATAGAGACGAGGTGCTTGTTGTTAATTGCTTGTTTCGTCTTGGGAATGTACCCGATGAGACAGTTCTAGCAAACAGCCCACGCGATATTGTTCTCAACTTGGTTCAGAGGATCAAACCAGATATGTTCATTCACGGAGTTGTGAATGGGATGTACAATCGCCCTTCTTTGTGA
>LJCHANGYE41770
ATGTTTGAGGCTACTATACCGCATGAAGATGGGGATTGGGTGATGCTTGAGAAAGAGATTTATGGAAGGGATATAATGAATGTCATAGCGTGTGAGGGTACTGAGAGAGTTGAAAGGCCTGAAACGTACAAGCAGTGGCAAATTAGGACCCTGAGAGCAGGGTTGAAGCAGCTACCACTGAACCAGGATCTTGTGAAGGTTGTAAGGTCCTTAGTCAAGGTTCATTACCACAAGGATTTCGTGGTGGACGAGGATGGAAACTGGATGCTTCAAGGATGGAAGGGTCGTATCCTCTATGCTCTTTCCTGTTGGAAGCCTATCGAGGACCAACTTATAAAAATGCATTCTGTTGAAGAGTCTGTCACTGCGAGTGGCATCAATCCTCTGAGCAAAACTCGGCTTTTATTGTATGGGGGTGACAAAGAAGGAACTAAAGTGGGTTATTGTTGGGATTCGAAGTAA
>LJCHANGYE41771
ATGCAATGGCGATTCCAAAGCGACGTCGTATACCTTGGAAGAGAGTATGTTCGTCAGGTACCACATTGCACCGTGAACGCCGTCTCCGGCGGCTCCGATCGGTTCCGGCACGGCGCCGAGGTAGCCGGCGGGATAGTTGAGGGAATCCGAAGGGACTCGAGACAACAAAGGAGGAGAAGAAGAAGGAGATTTGTGGAAGGGCTTTTCGCGGGAGATAAGGGCCTGTTTGGTAGAGATCTCAGCCGCTGGATTGGAAATCGAGGAGGCGGAGATGAACGGTTTGAATTTGGCGGTGGTGTTGGAAGCGTCGTTGTTTGGGGATTTGATTGGGTTGAGGAATTTGGGGAGGAGGAGAGGTGGCTGTGA
>LJCHANGYE41772
ATGAGAGAGAGAGAGAGAGATTGTGTCCGAAGGATTCCTCCTTTAAACCTTGACAATGTCTCGACTCAATCCACCTCTGAAACTGAGAAACCAAGACGTAACCTCCGGAAAGTCTCGAGTCATCCAGCAGATTCAGTGCAGGAACATCCACAAAATGAGCTTGAAAAGGTCAAACGCAGTCTGAGAAAGGTTCACAACCCTAATACAGAGGGCTCCATTCAGTCTGAGGCTGACAGTGAGAAGCCAAAGTATGGTCTGGAAAAGGTTTTGAGCTTTTCAGATCAAAATACTGCAGAGGAGAACATCAGTGACTCCGGTGAGAAGATAAAGAAAGGAGCAACTGTCACTGTGTCCAAACTGCCTGATCTAGAAGCAACTCTAGAACCACCAGTGGTGAGTGAGGCAATTGATTTGTTATGTGATGATCAAACCGCAATAGAATCCCAGCCTCCAGAAAATAGTGGGTTGATTAAACAAAATGATTAG
>LJCHANGYE41773
ATGGCCTCTTCTTCCCGTTCAGCTACCCAGAACATGGCCTCATCTTCCCGTGGTCTGCTCACTCTCTTTCCCGACCTCAACGAGTCAACAGGAGAGATAACAGGTGCGGTGGCCCATGAACCTCAACCAAACACCTCTGGTTTTGCTCCGTTGAACTTTCCGATGCGGTCGGTGGAGCAAAAAATGGCGGTGCAGTCGGATGTGGAAGCCAATCAGTATACCTTGAAGTCATGTGTGGAAACCATGACTGCGGTGACAAACTTGTCGAACCGGCTGCAGAGTAGGGCAAATGAGGTGCAGCAGTTAAACTCCCAGCTGGCTCTGCTCCAACGCATGTATAAGGATGCGCGAGCAGAGATAAGTGTGCTGAAGGCAGAAAATAAGGAGCTGAAGCGGAAGGCCACCGTGATGTTCCGATTTGGAGGTCCGCCCTATGTTGCAGTGGAGGAGCAGGGAGTAGTGATCGTACCCAGTGGAGTGGGAAGCACGGAGGCAACACTGTCAAGGGCCGCCCAGGACGGAGGCAAAAAGAAGAGACCGGCGGCAGAGTAG
>LJCHANGYE41774
ATGGAGGCTCTGTGTTTTGCTCCGCCGCAACAGCCTCGTCTCGGCTCCAAATTCACAAACCCAATCAAATCCCCCAACAATGACGCCTTCAGGACCAACACCAACGCCGCCAAAATGAAACCCTTAATCGTCTCCACGATTTCCAAATCAACCACTGAACCGGCCGTTGCTTCCCGGGAAAAACCGTTACAGAATTCCCCATCAAAGCCTCCTCCTCTGTCTCTGTTACGAGTTTCCACCAATTCGCTACAGTACCCTGCTGGCTTCCTCGGCGCCGTACCGGATCGATTCGTCTCCGAGTGTCCTGATGGAATTCCCGATGAAATGGGCTACTTGACCAACATACTCGCCTCCATGGTTTACGATGTTGCGGTTGAATCGCCGTTGCAATTCGCTTCCAAGCTCTCGGAGAGGTTGGGGGTGAATATGTGGCTCAAGAGAGAGGATTTGCAGCCTGTTTTCTCATTCAAGCTTCGAGGAGCTTATAACATGATGGCTAAACTTCCAAAGGAACAGTTAGAAAGAGGGGTTATCTGCTCATCTGCTGGAAATCATGCCCAAGGGGTTGCATTAGCAGCGCAAAGGTTGGGTTGTAGTGCGGTGATTGCTATGCCTGTTACCACACCTGAAATCAAGTGGAAGTCAGTTGAGAGATTAGGTGCTACGGTTGTTCTTGTGGGGGATTCTTATGATGAAGCACAAACGTATGCCAAGAAACGTGGTGAAGAGGAGGGGCGTACATTCATACCTCCTTTTGATCATCCAGATGTCATCATGGGTCAAGGAACAGTTGGGATGGAGATTGTACGTCAAATGCGAGGTCCTGTACATGCAATCTTTGTGCCAGTAGGCGGTGGTGGTCTAATAGCTGGTATTGCTGCCTATGTCAAGAGGGTTTCTCCAGAGGTAAAGATAATTGGAGTGGAGCCCGCAGATGCAAATGCAATGGCGTTGTCTTTACATCATGGCCAGAGAGTTATGTTGGACCAAGTGGGTGGTTTTGCTGATGGCGTAGCTGTTAAAGTGGTTGGCGAAGAGACTTTCCGTTTATGCAGGGAATTGATAGATGGGGTAGTTCTTGTCAGTCGTGATGCTATCTGTGCATCTATAAAGGACATGTTTGAGGAGAAAAGGAGCATTCTCGAACCAGCAGGTGCTCTTGCCCTTGCTGGAGCTGAAGCATATTGCAAGTATTATGGCCTTGAGGGAGAAAACATTGTGGCAATAACCAGTGGGGCAAATATGAATTTTGATCGACTTAGATTGGTGACTGAACTTGCAGACGTTGGTAGGCAGCGGGAGGCTGTTCTTGCTACTTTGTTGCCAGAAGAGCCTGGCAGCTTTAAACAATTTTGTGAACTAGTGGGGCCAATGAATATCACAGAGTTCAAATATAGATATAATTCTGATAAAGAAGAAGCTCTGGTATTGTACAGTGTTGGCCTTCACACAGTTTCAGAACTAAGAGCAATGGTAGATCGGTTGGAATCTTCTAGACTTCGAACCATTAATCTTACAAACAATGATTTGGTTAAAGATCATCTACGGCATTTGATGGGGGGGCGATCTAATGTTCGGAACGAGCTTCTTTGTCGGTTTGTTTTTCCTGAGAGGCCTGGTGCTTTGATGAAATTTTTGGATGCTTTGAGTCCACGTTGGAATATTAGTTTGTTCCACTACCGCGGACAGGGTGAAACAGGTGCAAATGTATTGGTTGGAATTCAAGTTGCGCAGTCCGAAATGGAGGAGTTCCGAGATCGTGCCAACGGTCTTGGTTACGATTACATGGTGGAGAACACTAATGAGGCATTTCAACTCTTAATCCACTGA
>LJCHANGYE41775
TCAGATAGAGAAGGAAGATCTGACTCCGAAAAAACCCTCTCTTTTTCTTTCTGTACACCACAAATTTTCTCGCGATCCAAACACGTTTCGTCGCTGAGAAAATCCAATCGAATCCAAAAGATGTCTTCGACATTCAGCGGTGATGAAACTGCTCCTTTCTTCGGCTTCCTCGGCGCCGCTGCTGCCCTCGTCTTCTCCTGTATGGGAGCTGCGTATGGGACAGCGAAGAGTGGTGTTGGAGTGGCGTCGATGGGTGTGATGAGGCCAGAACTGGTGATGAAGTCGATCGTTCCTGTTGTTATGGCTGGAGTGTTAGGTATTTATGGATTGATCATTGCTGTTATCATCAGCACTGGTATTAACCCTAAGGCCAAGTCCTATTACCTGTTTGATGGTTATGCTCATCTTTCCTCTGGTCTCGCTTGTGGCCTCGCTGGCCTCTCTGCTGGAATGGCGATTGGGATCGTCGGCGATGCCGGTGTTAGAGCTAATGCACAGCAGCCAAAACTTTTTGTTGGAATGATCCTCATTCTCATCTTTGCTGAAGCCTTGGCCCTATATGGTCTGATTGTTGGCATCATATTGTCTTCTCGAGCTTGTCAATCCAGTGCAGACTGA
>LJCHANGYE41776
GAATCTTCATCTCTGAGAAATATACCGGTAGTGATTATGTCATCTGAGAATGTTCCTTCAAGAATAAACAGGTGGGCATTGTTGATCAAATTAAACAGATGCTTAGAAGAAGGAGCAGAGGAATTTTTTCTCAAACCAGTGAGATTATCTGATGTAAATAAGCTTAAACCTCATATGATGAAAACCAAACATTTGAATCATCAAAAGCAAGAAAATCCAGATCAAGAAAATCAAGAAAACCAAGAAGCAGCAAAAACACAAGAGGTTCAACCGCAACAACAATCCAACAACAATAACAAGAGGAAAGCTATGGAAGAAGGGCTTTCACCAGATAAAACAAGACCAAGATTCAATGGCATCACTACTGTGATCTGA
>LJCHANGYE41777
ATGGCTTCACAGTTCGTCTTTCCCCCAAATCTCCACGCTCTCGAAGACGACTACGACGATGGTCGCCTCTCGGCCCAGAACCCTCCCACCATCTCCTCCCTCCGCCCCTCAGAACTCGAAGAATTCGTGAAAGGTGTGTCGTTCGATCTCTCAGACAAGGAGCTCTTCTGCATCGAAGAGCAAGACATTTTCGATCGGGTTTACTCTCTGGTTAAGGGTTTTGCGAGCCTCACTCCGGCTTGTAAGTTCAATCTGGTTGAGAGTCTTCGGTCCAATTTCAGTGTTCTGCTCCCAAATGTTAACTTGCTTTCGCGGTCGTCTCAAGCTCCCGAGGATGATGATGATGAGGTTCCTGTACTTGATCGGGTCGCTTCGCATCGAAACGCCTTCAAAATCTACACTTTTTTTCTCTTCCATATTGTCCTTGTTGAGGAGTCTAAAATTAGTTCCAACAACAGTTCCAAGGTGGCGGCAAGTAGTCGGAAGAAACAGCTCGTAAATTCATGGAACTGGGAACCCCAGAGGGGTCGGATACTAAACTTGATTGCTAATTCATTAGAGATCAACCTATCCATGCTCTTTGGATCTTCAGACCCAGATGAAAATTATTTGTCTTTCATTGTGAAAAATGCATTCTCACTTTTTGAGAATGTGACTCTGTTAAAAGATTCAGAAACAAAAACTGCTTTATGTCGTATAATTGGGACTTGTGCCACCAAATACCATTACATGGCACAATCATGTGCTTCAATTTTGCACCTCATTCACAAATATGACTTTGTGATCACCCACTTTGCCGATGCTGCTGCTGGGGCTGAGAAAAAGTATGCTGATGGAAGCCTGGCCACCTCCCTTATCAGAGAGATTGGAAGGATTAACCCGAAAAACTATGTGAAGGACACAGTTGGGGCTGAAAATATTGGTCGTTTTCTTGTGGAGCTTGCTGACAGGCTGCCAAAGTTGATTTCAACTAATATTGGTGTTTTGGTCCCACACTTTGCTGGTGAATCTTATAAGATCAGGAATGCC
>LJCHANGYE41778
ACAAGAGAAATAACGGGTGCGGTGGCCAGTGAACCTCAACCAAATACCCCGGAGTTTGCTCCGTTGAACTTTCCGATGCGGTCGGTGGAGCAAAGAATGGCAGTGCAGTCAGATGTGGAGGCCAATCAGTATACTTTGAAGGCCTGTGTGGAAAGCATGACGGCGGTCACAAATTTGTCGCACCGGCTGCAGAGTAGGACAAATGAGGTGCAGCATTTAAACTCCCAGCTGGCTCTGCTCCAACGCATGTATAAGGATGCGCGAGCAGAGATAAGTGTGCTAAATGCAGAAAACAAGGAGCTGAAGCGGAAGGCCACCGTGATGTTCCGATTCGGAGGTCCTCCATATGCTGCAGTGGAGGAGTATGGAGGAGTGAACGTGCTCGGCGGCGTAGGAAACACGGAGGGAGCACCCTCAAGGGCCGCCCAAGACGGAGGCAAGAAGAAGAGACCGGCGGCAGAGTAG
>LJCHANGYE41779
CAATTTTACACACAAAAAAAAAAAAAAAAAAAAAAACACCAACAAACAAACCAAAACAACAAAACCACATCCACAGGCGGGATTTTTCTTCTCTACTCTGCCGCCGGTCTTTTCTTCTTGCCTCCGTCCTGGGCGGCCCTTGACGGTGTTGCCTCCGTGTTTCCCACTCCACTGGGCACGATCACTCCACCCTGCTCCTCCACTACAGCATATGGTGGACCTCCAAATCGGAACATCACGGTGGCCTTCCGCTTCAGCTCCTTGTTTTCTGCCCTTAGCACGCTTATCTCTGCTCGCGCATCCTTATACATGCGTTGGAGCAGAGCCAGCTGG
>LJCHANGYE41780
ATGGCCAAAGGCGACGATGCACTAAGGAAGAAGAAAAGCAAAGCAACCCGAAAGAAGAACAGGCAGAAGGAATCTTCCTCTGCTTCAGTCTCTAATCGCATCGCCGCCATAATTGCCGCCAAAAAGCGTCGACAGTCCGGTAAACGCCGCAACTGTCAGGGAATGTGTTTTAGCCTTCCTACTCTTGAGGATCCCTTCAATGAAAGATGTGGGACAGTGGATTTAAAAAAAAAGGAAACAAAGAAACTTGTGCCTTCGAAAGTGGATCGTGGAGTGGCTATTAATGGGAACAGTGTTGCATCAAGGAAAAGAACTCGTGGGAATCATGCAATTGCAGATCATCAAGAAAAGGAAATGGTGAAGGTGAAGAACTTGGGAAATGCACAGACACTATCACTTGCATCTATTGATAATGTGGGGCAGAAAAATGTTGTCAAGCTTGGAAAAACAAAGATTCAGCTGATTGGAGAGACTGGAGCTGCCTGTGCTCAACATGGACAGGCCTTTGAATACTCGGGTTGTCCATCAAAGTTTCTTATTCTGTGCTTGAATTCAATTCAGACTGCATTAGAACAAGATGGATTCTTCAATACTGAAGAGGACAAGCCTTTGTTTGTTGACACATGGGGAATTGAGTTTTGGAAAAGCTATTCAGTTGGAAAAGGCATATTGGAGACAAGTGGTGCTTGTTCTACCATAGAACAAATTGCTTGGATGGCTTCAACTGCTGCTGATACCATTGTAAGAAAGGAGAAAGAAGGTCTATTGCTGACAAGCCCCTTTCTTTTATTTCTTGTACCATCCCAAGAGAAAGCCATTAAGGTGCGCTCAGCGTGCAAACCGTTGAAGGCTCTTGGAATACACACAGTGAGTCTACATCCTGGTGCCTCCATAGATCACCAAATTCATGGTCTAAAGAGTTGTGAGCCCGAGTTCCTTGTGTCTACACCTGAGAGACTTCTGGAGCTTCTTTCTTTGAAGGCCATTGATATATCTGGTGTTTCCTTACTGGTTGTTGATGGACTGGAAACAATTCTACAAGATGGTTACCTTGACATGATTAAATCCATTAGGCAATCAATCTCTGTGAGTCCCCACACTGTGGTTTTCAATGATAGCTTGAGCTATGCATCCCATCTTGTGGTGCAAAACCTTCTTGGGAAGTCAATCAGCAGATTATCGCTTAATGACTCTATTACCAGTCAAGGTGCATGCATCATCCAATCTATACATATGTGCACCTCAGAAGAAGAAAAATTATCGAAGGGCATTAAAGTCTTGGATCAAGCTTGTGGTGATCAACTTCGTATGCAGCTTTCTAAGGTGCTATTTATAGTTGGGAAGGATAGTAATATTCAAGAGTTAGTTACTGCCATCAAGTCGAAAGGTTACTTTGTCTCAATAAACTCGGGTTATATTAGTAATTCAGAAATTGAGAACAGCAAAAGTGGACCTGTAGTCTTTGTAGTCGACCTGGAACACGTTAATACAAGTGATTTAGGGGAGTTTGAAGTTGTAATTGTTTCTGATTTTGCACACTCAATTGACAACTACGTCCAGATGCTGACAAGGATGGCCCGCTACACTGTCAGTGGTGCATTGCACAGCTTGTTAACTGCAGAAGATGCAATGCTTGCAGGACCGCTGATTGAAATCCTTGAAAAATGTGGTCAAGCTGTGCCTGAAGCCTTAAGAAATCTCTGTCACTCTACTTGTATGTTGGAACATTGA
>LJCHANGYE41781
ATGGAGAAGATCCATTCCAAAAACACAAATGAACAAAAAATAACAAGGTTCTTTGTTTGGGTGAACAAGGAAATAAATGCACAGGAAGTAAAAAGGATGAGAGTAAGTTGGCTCCTATGGCTCAAGTCCTATAAAAAGAGGTCTTCCCCTCCTTGGGCAGCAAGCAATTTTCAAAAGATAAACAGTTTCTCTATACAGCAGAGGCACTCCTCCCTCGGTGTCACTCTCTCTCTCTCTCTAAGATTGCTTCAGCTCCCTCCCTCTCCAACTACAAAGGGCGAGCGCCAGCTTAGTGACAACTATGATTTTCAGAGGACTCACAGTCTGTCACATCATCAATGA
>LJCHANGYE41782
TTGCAGGCTAAGAAAGCAAGGACGAGAGAGAGAGAGAGAGAGATGGGCAGCGGGAAGCAAGAGAAGCGTTCAAAAAGCAGCCTCCCAAACGAAAACCCTAAACGAAAACGTCTACCTCTCGGCCCCAATAGACCCCAGAAGAAGAAGAAGAAGACCAAAACCACGTCCCACAAGACGGAGAACAACAATGAAACCAAAAACAACAATCACAGCATCGTTACGGCGGCGGCTACATCGGCTGAGCAGCTGAGTTTCTTCGTGGGTCAATATCAATCAGCCAATGCCATTCAACTCTCTTCCCTCGAGCTCGAATCTATCACTGATAAATGTATTCTCAAGCTATCTCAAGGCCTGGCTCAAAGTTCTAACAATTTAGGTGAACATATGAAGGCTGCTTTTGGATCATCCTGGAGAGAAGTGCTTTGTGGAAAACAGATCTTGGAAGGAAAGATTGATCCTGGGAATCCAGCACTTCTTGTTATTAGTTTATCTGCCTTGAGATCATTAGAACTTCTTAGGGGTTTGCAGGCTTTGACCAAAGAATGCCATGCTGCAAAGCTATTTTCAAAGCATATGAAGGTTAATGATCAGGTGTCCTTTTTAAAGAACCGTGTTAATATTGCTAGCGGGACACCAAGCAGGATCAAGAAGTTGATTGATATGGAGGCACTGGGATTAACACGATTAGCAGTGATTGTGCTTGACATGCAAACTGATGTTAAGGGTTATTCCTTATTCACACTTCCTCAAGTCAGAGATGAGTTCTGGGACTTGTATAAGAACTACTTGCACCCACGACTAGTTCAAGGTGATCTTCGTGTCTGTCTCTATGGGCTGATCCCAATTAGCTCCGAGGTAAACAAAGAAGTTACTGGTGACTGA
>LJCHANGYE41783
ATGAAGAAGGCATTTGATCAAACAGTTCGGGATATTAAGAGGGAGGTGAATAAGAAAGTTCTCAAGGTTCCTGGAATAGAACAGAAGGTTCTTGATGCTACTAGCAATGAGCCCTGGGGTCCTCATGGATCTCTTCTCGCTGATATTGCACAGGCTACCAGAAACTATCATGAGTACCAGATGATTATGTCTGTAATCTGGAAGCGCATCAATGATACGGGCAAGAATTGGCGGCATGTTTATAAGGCTTTGACTGTTTTGGAATATTTGGTAGCCCATGGGTCAGAGCGTGTCATAGATGAGATCAGGGAACATGTGTATCAAATATCGACCTTGTCCGATTTTCAATATATTGATTCTGGTGGGAGGGACCAGGGAAGCAACGTCAGAAAGAAATCTCAGAGTCTTGTGGTTCTAGTGAATGATAAAGAAAGAATACAAGAAGTGAGACAGAAGGCTGCTGCTAACAGGGACAAGTTTCGCAGCACATCAATGGGTGGTATGTACAAGCCAAGTTCATATTCAGGTTCAGGAGGATATGGTGACCGATATGATGATGATCGTAATGAAGGCCGTTATGGAAGTAGAGATGATGATCGGAATGGTTATGGGAGAGAAAGAGAAGGGAGCTATAGGGATGATGACCGCTATGGTAGGTATGGGGACTCGTATGGTCGTGATGGAGATCGCTATGGTAGAGATTCCGATGAACGTTATAGCAGAGATGGTTACAGGGATGATGATCACCAGGGAAGAAGTCGAAGCATTGATGACTACCAGTATAGCTCGAGAGGTAGGAGCTCCGACAGAGAAAGGGACCGTGCTTATGATGATGATGGTCAATATTCATCCAAAGGAAGTGGTGCTAGAGCTGATGACCATTCCCAAGATGGAAGTTATTCAGGCAAGCGGCTTGACCGGAAATTTTCTGAACAAAATCTTGGTGCTCCTCCTAGTTATGAAGAGGCTTTGGGCGACGCTCGTAGCCCTGCTCACAGTGAAAGGGGTGGAGAAACTTCAGCAGCATCTGCTCCCAAAACATCTGCTTCTGTGGGCACTAGTCCAAGCCAAGCAACCCCTGCACCTGCCACGTCTGCAGCTCCTGCTTCTGCTTCCCCTGTCCCTGTCCCTGCTCCTGCTAGTGCCCCTGCCCCTGCCCCTGCCCCTGCTCCTCCTGCAAACAAGGAAGTTGATGGCTTTGATGAATTTGATCCACGCGGTTCATTTTCAGCTGCCCGAACTACCTCAAATGGTGCTGAAATGGACTTACTCGGTTCTTTGTCAGACTCATTGGCTATAGTACCAGTTACAACATATGCAGCTGCAACCCCTGAAGTTAATGCCCCAGCGAACTTCAGCTCTGGACCCACATTTGCAGCCACGGCAGCATCCACTGTCACAAACCAGCCTTTTGAAGACCCATTTGGCGATGGTCCTTTTAAAGCTCTCCCTTCTACAGGTGCTTCCCCAGCTCAACCCCAGAATATTGCTCCTACATCCGTCAATCCCAATGCCCAGTTCTCAACCCAAGGCTTTCCGGCCTCCAGTCAGAACGCTGATATTTTAGAGGGTATTCTCCCAACATCCGGACCTTCACAGACGGGATTTCCAGCTCAAGTCGGCCAGCCTGCATCAATGATGGGTTTTTCAGCTCAAGCGGGCCCACCTACACCACAGACAAGTTTTCCACCCAGCCAACCTGCAACACATTCTGGTTTTCAAGGTCAACCCAGCCAACCTCAACCACAGACTGGTTTTTTGGGGCAAGCCAGCCTGCCAACATCACAGGCTGGTTTTATGACCGAAAGTGGCCAGCCTGCACCAATGACAGGTTTTCCGGGTCAAACTGTCCATCCCGCAACACATTATGGTTTTCCCGGTCAAACTGGCCAACCTCAACTACAGACTAGTTTTTCGGCTCAAGCTAACCAACCTGCATCACAGCCTGGTTTTATGACCCAAAGCGGCCAGCCTGCACCAATGACAAGTTTTCAGGCTCAAACTGGTCAACTTGGACAGCCAACGACTTTTCCAGCTCCAAGTTCTCAATCTGCACAGCCAAGTGCTAATTTTTATGGGAACTTCAACCAGCAGCCAAGATCTGCTGCTCCGGCAGCTCCACACATGGCTTCTCAAGCTACTGCTGGACAGACCACACAGTACAACACCGGAAACTTCCTTCCACAAACCAGTCCTGCAGTGGGACCAGCAGCACAGCATAACAATGATGTCATGGGTAATTTCAATCCACAAGTACAACCAACTACTACCATAACCTCTCAACCAGGACCACTTGCTATAGTTGCCCAACCAGCCAAGGAAAAGTTCGAGCCCAAGTCTACGGTTTGGACTGACACCCTGAACCGAGGGCTAGTCAATTTGAATATATCTGGATCTAAAATAAATCCACTGGCGGATATCGGAATTGATTTTGATGCACTAAACCGCAAGGAAAAGAGAATGGAGAAGCCTACAACGGCTACTGTGACGTCAACTGTTACTATGGGTAAAGCCATGGGATCAGGTTCTGGGATAGGCCGTGCCGGTGCAGGTGCCATCAGGCCTCCACCAAACTCCATGATGGGTTCGGGCATGGGTATGGGTATGGGTATGGGTATGGGTATGGGTATGGGTGGTGCTCCTGGTGCAGCCATGGGTATGGGAGGCTATGGAGGAATGAATCAAATGGGGATGAATAGGCCTATGAATGTGGGCATGGGTATGGGTATGGGGATGGGTATGGCTCAAGGACCCCAAATGCAACCAACTGGATTCCCTCCCGGATCTACCATGCCCGGTGGATATAACCCAATGATGGGCAGGGGTGGTTATGCTCCCCAACAACCATATGGTGGTGGATACCGATGA
>LJCHANGYE41784
ATGAAGAAGGCATTTGATCAAACAGTTCGGGATATTAAGAGGGAGGTGAATAAGAAAGTTCTCAAGGTTCCTGGAATAGAACAGAAGGTTCTTGATGCTACTAGCAATGAGCCCTGGGGTCCTCATGGATCTCTTCTCGCTGATATTGCACAGGCTACCAGAAACTATCATGAGTACCAGATGATTATGTCTGTAATCTGGAAGCGCATCAATGATACGGGCAAGAATTGGCGGCATGTTTATAAGGCTTTGACTGTTTTGGAATATTTGGTAGCCCATGGGTCAGAGCGTGTCATAGATGAGATCAGGGAACATGTGTATCAAATATCGACCTTGTCCGATTTTCAATATATTGATTCTGGTGGGAGGGACCAGGGAAGCAACGTCAGAAAGAAATCTCAGAGTCTTGTGGTTCTAGTGAATGATAAAGAAAGAATACAAGAAGTGAGACAGAAGGCTGCTGCTAACAGGGACAAGTTTCGCAGCACATCAATGGGTGGTATGTACAAGCCAAGTTCATATTCAGGTTCAGGAGGATATGGTGACCGATATGATGATGATCGTAATGAAGGCCGTTATGGAAGTAGAGATGATGATCGGAATGGTTATGGGAGAGAAAGAGAAGGGAGCTATAGGGATGATGACCGCTATGGTAGGTATGGGGACTCGTATGGTCGTGATGGAGATCGCTATGGTAGAGATTCCGATGAACGTTATAGCAGAGATGGTTACAGGGATGATGATCACCAGGGAAGAAGTCGAAGCATTGATGACTACCAGTATAGCTCGAGAGGTAGGAGCTCCGACAGAGAAAGGGACCGTGCTTATGATGATGATGGTCAATATTCATCCAATTATTCAGGCAAGCGGCTTGACCGGAAATTTTCTGAACAAAATCTTGGTGCTCCTCCTAGTTATGAAGAGGCTTTGGGCGACGCTCGTAGCCCTGCTCACAGTGAAAGGGGTGGAGAAACTTCAGCAGCATCTGCTCCCAAAACATCTGCTTCTGTGGGCACTAGTCCAAGCCAAGCAACCCCTGCACCTGCCACGTCTGCAGCTCCTGCTTCTGCTTCCCCTGTCCCTGTCCCTGCTCCTGCTAGTGCCCCTGCCCCTGCCCCTGCCCCTGCTCCTCCTGCAAACAAGGAAGTTGATGGCTTTGATGAATTTGATCCACGCGGTTCATTTTCAGCTGCCCGAACTACCTCAAATGGTGCTGAAATGGACTTACTCGGTTCTTTGTCAGACTCATTGGCTATAGTACCAGTTACAACATATGCAGCTGCAACCCCTGAAGTTAATGCCCCAGCGAACTTCAGCTCTGGACCCACATTTGCAGCCACGGCAGCATCCACTGTCACAAACCAGCCTTTTGAAGACCCATTTGGCGATGGTCCTTTTAAAGCTCTCCCTTCTACAGGTGCTTCCCCAGCTCAACCCCAGAATATTGCTCCTACATCCGTCAATCCCAATGCCCAGTTCTCAACCCAAGGCTTTCCGGCCTCCAGTCAGAACGCTGATATTTTAGAGGGTATTCTCCCAACATCCGGACCTTCACAGACGGGATTTCCAGCTCAAGTCGGCCAGCCTGCATCAATGATGGGTTTTTCAGCTCAAGCGGGCCCACCTACACCACAGACAAGTTTTCCACCCAGCCAACCTGCAACACATTCTGGTTTTCAAGGTCAACCCAGCCAACCTCAACCACAGACTGGTTTTTTGGGGCAAGCCAGCCTGCCAACATCACAGGCTGGTTTTATGACCGAAAGTGGCCAGCCTGCACCAATGACAGGTTTTCCGGGTCAAACTGTCCATCCCGCAACACATTATGGTTTTCCCGGTCAAACTGGCCAACCTCAACTACAGACTAGTTTTTCGGCTCAAGCTAACCAACCTGCATCACAGCCTGGTTTTATGACCCAAAGCGGCCAGCCTGCACCAATGACAAGTTTTCAGGCTCAAACTGGTCAACTTGGACAGCCAACGACTTTTCCAGCTCCAAGTTCTCAATCTGCACAGCCAAGTGCTAATTTTTATGGGAACTTCAACCAGCAGCCAAGATCTGCTGCTCCGGCAGCTCCACACATGGCTTCTCAAGCTACTGCTGGACAGACCACACAGTACAACACCGGAAACTTCCTTCCACAAACCAGTCCTGCAGTGGGACCAGCAGCACAGCATAACAATGATGTCATGGGTAATTTCAATCCACAAGTACAACCAACTACTACCATAACCTCTCAACCAGGACCACTTGCTATAGTTGCCCAACCAGCCAAGGAAAAGTTCGAGCCCAAGTCTACGGTTTGGACTGACACCCTGAACCGAGGGCTAGTCAATTTGAATATATCTGGATCTAAAATAAATCCACTGGCGGATATCGGAATTGATTTTGATGCACTAAACCGCAAGGAAAAGAGAATGGAGAAGCCTACAACGGCTACTGTGACGTCAACTGTTACTATGGGTAAAGCCATGGGATCAGGTTCTGGGATAGGCCGTGCCGGTGCAGGTGCCATCAGGCCTCCACCAAACTCCATGATGGGTTCGGGCATGGGTATGGGTATGGGTATGGGTATGGGTATGGGTATGGGTGGTGCTCCTGGTGCAGCCATGGGTATGGGAGGCTATGGAGGAATGAATCAAATGGGGATGAATAGGCCTATGAATGTGGGCATGGGTATGGGTATGGGGATGGGTATGGCTCAAGGACCCCAAATGCAACCAACTGGATTCCCTCCCGGATCTACCATGCCCGGTGGATATAACCCAATGATGGGCAGGGGTGGTTATGCTCCCCAACAACCATATGGTGGTGGATACCGATGA
>LJCHANGYE41785
ATGGCCTCTTCTTCCCGTCCAGCTACCCAGAACCTGCTCACGCTCTTTCCAGAACTGAACGAGCCCACAAGAGAAATAACTGTTACGGTGGCCAGTGAACCTCAACCAAACACCTCTGGTTTTGCTCCATTGAACTTTCCGATGCGGTCGGTGGAGCAAAAAATGGCGGTGCAAACTGATATTGAGGCCAATCAGTATACTCTGAAGTCATGTGTGGAAACCATGACGGCGGTCACAAATTTGTCGAACCGGCTGCAGAGTAGGACAAATGAGGTGCAGCATGTAAACGCCCAACTGGCTCTGCTCCAACGCATGTATAAGGATGCGCGAGCAGAGATAAGCGTGCTAAGGGCAGAAAACAAGGAGCTGAAGCGGAAGGCCACCGTGATGTTCCGATTTGGAGGGCCGCCATATGCGGCAGTGGAGGAGTATGGGGGAGTGAACTTGCTCGGCGGTGTGGAAAACACGGAGGCAGCACCGTCAAGGACTGTCCAAGACGGAGGCAAGAAGAAGAGACCGGCGGCAGAGTAG
>LJCHANGYE41786
ATGTCTTACTTCCCAAAACTAGAATTTGGTTTCAACTATCAAGACACCAAGGATGTGTTTGAATCATCGATTTGGGTAGAGAAAGGGCAAGGTGAAGGAAATGGAAAAAAACTACAGTTTATATTTCATTCACATTTCCCTTTCCAAATCTATACTCAAATTCATGATCTAAGCACCACTCACAAGATTCCAAATTCCCGAATGTGTCATACAAAAGAGTACCATTCTGATGGGTATACCAGGCACAGGAACCTCCCAAAACAAGCAGGGAAATTCCTTAGATTTGCTTCTCATGAGGAATTCTCAGACCATTCTGGAAAATTTTGA
>LJCHANGYE41787
ATGGCGTCCAGTATGAGAATCGTTTTCGGATTGCTTACATTTGTCACTGTTGGCATGATTATAGGAGCTTTGCTTCAATTGGCATTTATTAGAAGGTTCGAAGATTCATATGGCACGGAATTTCCTTCATTTAGAAGACTGCATGAACGTCAGAATATTGGCAATCTACAGTTGTCTGGAGGTATTTCTTATTGGGCTAATGACAAAGAAGCTGAAACTTTACGTCTCGGATATGTCAAACCTGAAATATTTAGTTGGTCTCCACGAATCATTGTACTTCATAATTTTTTAAGTACGGAGGAATGTGATTATCTTAGAGCAATTGCGAAGCCCCGCCTTCAGATTTCCACCGTGGTAGATACAAAAACTGGGAAGGTGCGTATGAAATGTATATATTATGATCTGAAGTTGCATGTTTTATATGGTTAA
>LJCHANGYE41788
ATGGCGTCCAGTATGAGAATCGTTTTCGGATTGCTTACATTTGTCACTGTTGGCATGATTATAGGAGCTTTGCTTCAATTGGCATTTATTAGAAGGTTCGAAGATTCATATGGCACGGAATTTCCTTCATTTAGAAGACTGCATGAACGTCAGAATATTGGCAATCTACAGTTGTCTGGAGGTATTTCTTATTGGGCTAATGACAAAGAAGCTGAAACTTTACGTCTCGGATATGTCAAACCTGAAATATTTAGTTGGTCTCCACGAATCATTGTACTTCATAATTTTTTAAGTACGGAGGAATGTGATTATCTTAGAGCAATTGCGAAGCCCCGTCTTCAGATTTCCACCGTGGTGGATACAAAAACTGGGAAGGGAATCAAGAGTGATGTTAGGACGAGCTCTGGTATGTTTTTAAGTCCTGAAGAGAGAAAGTATCCAATGGTACAGGTTGGTATGTTGACTTTGATTCTATTTGTGTATCCAATGGTACAGGTTGGTATATTGACTTTGATTCTATTTGTTCAAGTCTGTGTATCCAGTGCA
>LJCHANGYE41789
GTGAAGTCCCCTCCGGCCGTGTTCGTGAACAACTCACCTAAAGAAGCAAGCAACTGCCAGTTACCAGAACCAGATGGGCGTCCACGGCCTCTTTTGGAAGAGAACTCAGAAGAAGCAGCAGGAAGTGATAAACAAAAACCTGGTGGTGGTGGTGCTTGTGCTGGTGGTGGTGACACACATGATAGTCTCAAATTACCATCTGAGTCATACTTCCTCGGCCTCCCTCTCTTCTTCTTTCCCACCAAATCACCACCACCACCACCACCATCGCCGCCTGGGGTGACTCCTACGCTTCTCTCCATT
>LJCHANGYE41790
ACCCTAGTCTTAAAAACACCACCTCTCTTTAATGGTCAGAATTATCTTTTGTGGTCGCAGAGTTTGATTATGTTTTTGAAGAGCAGAGGGAAGATGGGGTATGTGAATGGCAAGATACAGGCATCTAACACAACTGACCTGGGTTATGACCAATGGGAGATTACCAACTCTTTGATTATGGGTTGGCTTATTCATTCGATGGTACTAGACATTGGCGAGGGCTACTTGTCTATGGAGACTGCCCAAGATGTTCGGGATGTTGTGGCTACCACCTATTCCCGTAAAGGGAATTTCTCCCAGGCATTTGAGTTACGCCGCTCTATTGAGAGCTCTATTCAAGGGGAGCAGACGGTTCTTCAGTACTTCACCTTCCTCACCAACAGTTAG
>LJCHANGYE41791
ATGGCTATAGACAGTGGTAGTCAAGACCAATCTCACAAGTCTCATCGTTCTCGCCAGTCTGGCCCTTCAGCAGCAAAGAAGGAAAAAAACAATCAGAAAAAGCAGCATAACCCTAAGGCATTTGCTTTTAGTTCGACTGTGAAAGCGAAGCGATTGCAATCGCGTGCTTCGGAGAAAGAGCAACGGAGGCTTCATGTACCGACGATTGACCGGTCTATAGGAGAACCGGCACCGTATGTTGTGGTGGTGCAGGGTCCTCCCCAGGTTGGAAAGTCTCTTCTGATAAAGTGTCTTGTGAAGCATTACACCAAGCATAATCTACCAGATGTTCGAGGACCCATTACTATTGTGTCAGGGAAGCAAAGGCGTGTACAATTTGTGGAGTGCCCAAATGATATTAATGGCATGATTGATGCTGCAAAGTTTGCTGATCTAGCTCTGCTTCTCATTGATGGAAGTTATGGTTTTGAAATGGAAACTTTTGAGTTCCTTAATATTTTGCAAAATCATGGATTCCCTAAAATAATGGGAGTTCTTACACATCTTGATAAGTTCAAGGATGTAAAGAAACTTAAAAAAACAAAACAGCGCCTCAAGCATCGATTCTGGACCGAAATATATGATGGAGCTAAACTATTCTATTTGTCTGGTCTTATTCATGGGAAGTATGCTAAACGTGAGGTTCACAATCTTGCAAGGTTCATTTCTGTTATGAAATTTCATCCTTTGTCTTGGCGCACTACCCATCCTTATGTATTGGTAGATCGTTTTGAAGATGTCACTCCTCCAGAAAGGGTGCATATGGATAATAAATGCAATAGAAATGTCACTTTATATGGTTATTTACGTGGATGTAATTTGAAGAAAGGAACTAAGGTGCATATTGCTGGTGTTGGTGATTACAATTTAGCTGGCATTACCAGCCTCGCAGATCCTTGTCCTTTACCTTCGGCTGCCAAAAAGAAGGGACTGCGGGACAAGGAGAAGCTATTTTATGCACCTATGTCTGGACTTGGGGATCTCCTATATGACAAGGATGCTGTCTACATAAACATAAATGACCACTTCGTGCAGTTTTCTAAAGTTGATGAAAATGGAGGAGTGACACACAAAGGAAAGGACCGAGATGTTGGTGAGGTTTTGGTGAAATCACTTCAGAACACAAAATATTCAATTGATGAGAAGTTAGATAAAAGCTTCATTACTCTTTTTGGAAAGAAGGTTAATATATCAAAAGCTTCAAGCGATCAAGAGGATGCTCACAGATCTGTTGATCAAATTAATGGTGTTGAGCCTGCAGAGCATGATTCTGATAAGGAAAGTGATGCAGAGGATCTAGATGGTTCAGAAATTTCAGACGAAGATAAAATCCTTCAAGAGGATCTAACAATGAAAACTCTGGATGATGATTCTGATGAAGAAAATAATAATGAAAATAACCGAAAGGAACATATTGAGTTCCATGATGGAAGGATGAGGAGAAAAGCTGTCTTTGGAGATGAAGCTGATCATGATCATTTGAAGGATTTGGGTGATGATGAAGATGAAGATGAAGATGAAGATGGTGTTCTTCATTCAGATTTTTCAGAGGATGGGGAGGATCATGATGCAAATGAAGATGAGATGGGAAATGCTTCAAAATGGAAAGATTCCTTGACAGAAAGGACCATATTGAGACAGAATGATAATCTGATGCAACTTGTATATGGGAAATCTGCAACAATGGCTTCTACTGTTGATGATGCTCAAGCTAACAGTGAGGATGAAGAAAGTGAGGATGATGAATTCTTTAAGCCAAAAGGAGAGGGCAATAAGAAATCAAGTGGAGGTGTGGATGGTGACATTGTCAATGTTGATGATTGCTCCAAGTTCACAAATCATACAAGTCTTAAGAACTGGAAAATAGAAGAGTCAATTGAAAGCATTCGTGATCGCTTTGTCACTGGAGACTGGTCAAAGGCTGCTCACCGCAGTCATGCATCAGAAGCTATAGGAGACAATGATGATGATGTATTTGGAGAGTTTGAAGACTTGGAAACAGGTGAGAAGTATGAGAGCCACCAGAAGAGTAATGCTGGTGATGATGATTCCCAAAAGGATGATGACACCAAAATTGAAGAGCGGAGGATTAAGAAGCTTGCTTTGCGTGCAAAATTTGATGCTCAATATAATGGGTCTGAATCTCCTGATGAGGATACTGATACCAAACATGGTGGCAAGTTTCACCGAGGTCAAGCTAGTGAAGGTGGATTTTTTGATAAGCTGAAGGAGGAGATTGAACTTCGGAAACAAATGAATATAGCCGAACTCAATGATCTTGATGAGGCCACTCGGTTAGAAATAGAGGGCTATCGAACTGGAACTTACCTAAGATTGGAAGTCCATGATGTCCCGTTTGAAATCGTTGAATATTTTGATCCCTACCACCCTGTTCTTGTTGGAGGAATTGGTCTTGGGGAGCAAAATGTTGGATACATGCAGGCGCGATTAAAGCGGCATAGATGGCACAAAAAAGTACTGAAGACTAGAGATCCAATAATTGTTTCTATTGGATGGAGGCGCTACCAAACTACACCTGTTTATGCCATTGAGGACCACAATGGACGGCATCGTATGCTCAAGTACACTCCTGAACACATGCATTGTCTTGCCATGTTTTGGGGTCCTCTTGCACCTCCACACACAGGGATAGTAGCTGTTCAAAATTTATCAAACAATCAGGCAGCATTTAGGATCACCGCAACTGCACAAGTATTGGAGTTCAACCATGCAACACGAATAGTTAAAAAGATCAAGTTAGTTGGTCACCCATGCAAGATCTTCAAGAAGACGGCTCTTATCAAGGACATGTTCACTTCAGATCTTGAAATAGCCAGGTTTGAAGGTGCAGCCATTCGAACTGTTAGTGGAATTCGTGGGCAGGTGAAGAAGGCTGCAAAAGAAGAGATTGGTAACCAACCCAAAAGGAAGGGAGGACATCCTAAAGAAGGGATTGCAAGGTGTACCTTTGAGGATAGAATTCTGATGAGCGATATTGTTTTCTTGCGTGCATGGACTCAAGTTGAGGTTCCTCGCTTTTACAACCCGTTGACAACAGCCTTGCAACCTCGTGACCAGACCTGGCGAGGAATGAAAACAGTGACCGAATTAAGGAGAGAACACAATCTTCCTTTACCACTAAACAAGGATTCACTGTACAAGCCAATTGAGAGGAAGCAAAAGAAGTTCAACCCATTGGTTATTTCTAAGTCATTACAGGCAGCTCTGCCATTTGCCTCAAAGCCCAAGGATATTCCTAGTCGGAGGCGTCCACTTTATGAACGTCGGAGGGCTGTCGTCATGGAACCTCATGAGCGAAAAGTCCATGCTCTTGTTCAACATTATCATTTGATTAGGCACGAGAAGATGAAGAAGCGAAAGCTTAAGGATGAGGAGAAGAGAAAAATGCATGAAGTGGAGAAAGCCAAAGACGAGCAGATTTCAAAGAAGCGGCAGAGAGAAGAACGGCGTGGAAGGTACCGTGAGCAAGACAAACTAAATAAGAGAATCAGACAAACTAAATAA
>LJCHANGYE41792
ATGTACCAATCGTCGTCGTCTTCGTCATCTCAGGGTTCAGTGGTCCCCACCAATGGCAGTGGCAGTGGCAGTGGCCTCATCCGCTACGACTCAGCTCCTGGCTCCTTCCTCACCTCCGCCGTCGATTCTGTCATGGGAGCCACTCGCGACTTCTCATCCCTCCGATCCCAACATCTCAACCTCATCGCCTCCTCCTCCCTCCCGCGCTACTTCTCCTCCGACACATCGGAATCCACTTGCAAGGCCAATCCTCCTCCTCCAGATCCCAAAGACCACAAAAACGAGCCCACCACTACTAGATGCTTATTACAAACACCAACACCCTACGGTTTCAATGAGATTGAAGTTGGTTCCGACTTCCCTACTACTAGGGTTACCTCCATTAATTTGAATCCCAAAAGCAGTGCCGCTGGATCTTTGGTTCGTCACAGTAGCTCACCTGCTGGCTTTCTCAATCATCTCACTTCTGCTCTTACAGCTCCTCCTACAACTCCTCCTCCTCCTCCTCCTCCTGATAACGGATTTTCAGTCACAAGAGGGATAGGACGCTACAATTCCGAAGGAGTGTCCCATAGTGGCAATGGGATATCAAGGTTGAATTCTCAATTGAGCTTCACAAGACAAGATTCTCTCTCTCATATCTCTGAAGAAAATGAGAATGTTGCTAATGGCATCAGGACAGATAATGGCCACAGAAAAGCTGCTCATTCTTATGCCACTCCTAGTTTTGGGATGGGCTCTTGGGATGATTCTAATGCCATTGTGTTTTCTGCTTCATCTAGCAAACGAGCCAAGAGTATGAGTAGTGACGTTGTTCATTGTCTAGAATCACAGTTTCAGTTTGGTCTGCCCCAGACAGATGAAGAGATGTCAACAATGGAGAATTTACTACAAATCCCTGAAGACTCTGTCCGTTGCAAAATTCGTGCCAAGCGTGGTTATGCTACTCACCCCCGAAGCATTGCCGAAAGAGACAGAAGAACTAGAATAAGCGGGAAGCTGAAGAATCTTCAAGAGCTTGTCCCTAACTTGGATAAGCAAACAAGCTACGCCGATATGCTGGATTTGGCAGTGCAACATATTAAAGTCCTCCAAAATCAGGTTCAGAAGCTTCACAAAGAACTTGAGAATTGCACATGCGGATGCAAGTAA
>LJCHANGYE41793
ATGTATTGTAAGGATTTGAGGAAGAAGCTCATGAAAGAAGATGTCACTAGAGTACTTGGAATCTTGAAGATCTTCCTATGGATCAAACTGCTACAAACATGGCTTCTACCCATTGTCTCTCTTCCTATTCAAACCACTTGTTTCGTAGCTTCGAGCATTTTCAGGTTTATAATCGGTATCTTCTCTCTATTCTCATTCATTAGATTGAACAATATTAAAACTGTACATGACAATTCACTTCTAGTGGAAGAGACTATAAGAGAACCAAATGTGCATGTTGATGAAGATAGAAGATTGGAGGAGTATGTGTTCTGA
>LJCHANGYE41794
ATGGCCAAGATGAATTCAGTCAGAGTGCTTCTATCTTTAGCAGCTAATCTAGATTGGCCACTTCATCAGTTTGATGTAAAGAATGCCTTTCTCCATGGTGACCTCGCAGAAGAGGTATATATGGACATTCCTCCTGGTTTTGAGGATCATCAGACAGAAGGCAAAGTATGTAGGCTTCGGAGTCTCAAGCAGTCTCTGAGAGCTTGGTTTGAGAGATTCACTCAGGCTATGCTTAAATATGGCTTCAAACAGAGTCAGGCAGATCACACCTTATTTGTGAAACATTTCTCACTTTGTAAGACTACAGCACTCATTGTTTATGTAGATGACATAGTTCTTACTGGTGATGATAGTAAGGAAATTCCTCCGTTGAAGAAATATTTAGCCCATGAGTTTGAGATCAAAGACTTGGGGAACTTGAAGTATTTTCTAGGATTGAAGTTGCTCGCTCCAAGGATGGGATATTTATCTCACAGAGGAAGTATGTGCTTGATTTGTTGA
>LJCHANGYE41795
ATGGCTCGGTGCATGTATTTTTTTATGAGTGTGTCTCGGTCTTACTGGGGCGACGCTGTTCTCACTGTTGCCCATCTTATTAATCGTCTTCTTACTCAGGTCTTGCAAAAACAAGCTCCTCTTCAAGTCCTCCTAGATTCCCAGTCCTTGTTTTCTATTCCTCCTAAAATGTTTGGTTGTGTCTGTTTTGTCCATAATCACTCTCCTACTCGTGGTAAGTTAGACCCTCGCTCCCTCAAATGTGTTTTCCTTGGGTACTCTCTTACTCAAAAAGGGTATAAGTGTTATCACTCTCCTTCTCGTAAGTGGTTTGTATCCATGGATGTCACATTCTTTGAGTCCCAGTCCTATTTCTTGTCCTCTCCAGTGTTACAGTCCTCCCTTCAGGGAGAGCCTTGGTGTGAAGTGATTCATGTGATTCTTATGGTGGAACCAGTTGTTCTTACACCACCATCTCATACTGGGACGGCAGAACCCAATGTCACCAAGGATAGGAAAGGGCAAGTTTATGTCAGGGACAAAGACAGACAGAAAATTAACTGTACACAAGAGACCACTTCTGCTTCTCCACTGTCATCTCCTGCTTCTGATGAGAGTCCAGGTAACTTTGAATCTTTTAAGTCCATTGATCTTGATGTTCCGATTGCCAAGAGAAAGGGTGTGAGGTCTTGTACTCAACATCCTATCTCAAATTTTGTGTCCTACTCTCATTTGTCATCCTCATATAAAACGTTTGTGTCTAATATTTTCTCTGCTAGCATTTCTAACCATTTTCAAGATGCTCTTGCTACCTCTGAGTTGAAACTTGCCATGATTGAGGAAATGAAAGTACTTAGGAAGAATGGCACTTGGGAATTGACTAAGTTATCTAAGGGCAAATGA
>LJCHANGYE41796
ATGACATCACCCGCCGCACCACCTTCGACAGCATTGCCCGCTGGCTTGATGAACTCAATAGATCTTGTCACGAGGAGGACGATTGGCAGTGGTAGTGCAGAAAATGGTCTCTACTTCCTGGATCAACCGAACAAGCTTGCTCACTCTTCCACCATACGTCCTCCTACCACTGATGATATATGGCTGTGGCATCGGCGTCTTGGACATCCTTCTTTTTATTTACTTAAGCATTTATTTCCATCTGTTTTTTCAAACAATAATGTGTCTGACTTTCTTTGTGAGTCTTGTCAGCTTGGCAAACAACACAAAGCTTCTTTTGCTCCCAGTTTTAATAAAAGTTTAGTTCCTTTCTCATTAATGCATTCTGATGTTTGGGATCTATCTCGTGTTGTGTCTGTGAAAGGTCATCGCTGGTTTGTTACATTTATTGATGGATTTTCTCGTACTACTTGGGTGTATCTCATGAAAGACAAGAGTGAGTTTTTCTCTGTGTTCCGCAATTTTCATAAGATGATTTGTACTCAGTTTGGGGCCACTGTCAAAATATTCCGATCTGATAATGGGGGTGAGTACATAGATTCTAGGTTAGGGCAATATTTTTCTACTCATGGCATTATCCATCAGACTTTTTGCACCAATACCCCTTAA
>LJCHANGYE41797
ATGCTTGGCTGCAAGGCCTATGACACTCCACTAGAACCCAATCAGAAACTGGGGGATGATGAAAGAGGAGCAACGGTTGACAGGGGGAGCTATCAGCGATTAGTGGGTAAACTCATTTACCTATCTCACTCTCGTCCTGATATTGCTGTTGCTGTCAGTGTGGTTAGCCAGTTTATGCATGCTCCTCGTCAGATTCACTTTGAGGCTGTCATGCGAATTTTGAGGTACTTGAAGTCTGCTCCTGGTAAGGGTCTTTATTTTTCAAGATATGATTATCTTCGTGTAGAAGCCTATACAGATGCTGACTGGGTTGGATCAGTGACTGATAGGAGATCGACTTTAGGGTATTGCACATTTGTTGGAGGCAACTAA
>LJCHANGYE41798
ATGCTCCATGTCAATGCCAAAGGGCCCAAACAACAAGCCCTCCTCCTTCTCCTGCCAACTCTAGGTACCCTCCAAGATAGCAATAATTCCAGAACACTTGAAGGAAAGACACATCATATCAAAGAAAAATCAATTGGGTGGTTAACCAGAGGACAAAGAAAAATCATACAATTTTTGCCTCTATTTCTTACCTTCCATACTTTCATCTATTTTTGCTGGGGCACTGACAACAGGGATGATCTTATGGGATTCATTGGGTGGTTGACCAACAGATGTTTTCACCTCTTTCATGTGGATGAGCTGGCTATCAAGTTGGATGTCAAATGGAAGATAATGTGTAAAACAACTCCATTATCAATCAAGACTTTCGGCAACTCAAAAAAGAGAGGGAAAAAAATGTTTGATGATGGTGTGGAAGGGAGAAACTACATGTGGTTTCCATCACTATTAACATGA
>LJCHANGYE41799
CCTCCCACCGTCCAGATTCAGGTTCATTGTGATGCAGTTGTAGCTTTCAATTTAGTGATGACCTCTTTATTCAGTCAACTTGTTCTTCCCTCAAATAATGGTTACAAGGTGTGGGAAGATCCATCCTTTTTCAAATGGAGGAAGAGAGATGCTCATGTTTTGCTGCACTGCCATGATACAATTGAAGGATCTCTGAGATACTGGTATGAACGGAATAGAGTGGATTTTCTGGTTTCAAAGTCAGCAGTTTGGGATGATGATGCTGTTTCTGGAGCTCTTGATAGTGCTACTTTTTGGGTCAAGGGATTACCTTTTATTAAGTCTTTGTCCGGATATTGGAAATTCTTCTTGGCTCAAAATCCTACCAGTGTTCCTTTGAAATTTTATGATAGTGCATTTGAGGATTCTACATGGGAAATCTTACCAGTTCCTTCCAATTGGCAAATGCATGGATTTGATAAGCCTATTTACACAAATGTTGTATATCCATTTCCACTTGATCCACCTCATGTTCCAGAGGATAATCCTACGGGCTGCTACAGGACATACTTTCATCTTCCAAAAGAATGGGAAGGTCGTAGGATATTCCTACACTTTGAAGCTGTTGACTCTGCTTTCCACGCATGGATAAATGGGGTTCCTGTTGGATATAGTCAAGATAGTAGACTACCTGCTGAGTTTGAAATCACTGATTTCTGTCATCCATGTGGATGTGACAAGAAAAATGTTTTAGCCGTTCAAGTATTTAGATGGAGTGATGGTTCTTACCTTGAAGATCAAGACCATTGGTGGTTATCTGGCATTCATCGTGATGTACTCCTTCTAACCAAGCCAAAGATATTCATTGTGGACTACTTCTTTAGATCATACTTAGATCCAAACTTCTCCTATGCAGATTTACAGGTTGAAGTGAAAATTGATTACTCATGGGAAACATCAAAGGACAGCATCCTTGCCAACTTCACTATTGAAGCTGCAGTATATGACAATGGGATGTGTGAACTTCCATGGGTACACACATGGAGATAA
>LJCHANGYE41800
ATGAAGATCCAGTGCGACGTCTGTAACAAAGACGAAGCATCGGTGTTTTGCTCTGCCGACGAGGCCGCCCTCTGCGCCCCCTGCGACCACCGTGTCCACCACGCCAACAAGCTCGCCGGAAAACACCAGCGTTTCGCTCTCCAACACCCTTCTCCCAAACAATTCCCTCTCTGTGACATCTGCCAGGAGAAGAGGGCTTTCTTATTCTGTCAACAAGACAGAGCGATTCTATGCAGAAACTGTGATATTTCGATACACGAAGCCAACGAGCACACTCGTAATCACGATAGGTTTCTTCTCACTGGTGTTAAGCTCTCTGCAACTTCTTCCCTCTATTCTTCGCAATCGTCCTCTGATTCTTCTGCTGCAAACAATGATCTCCTTCCCAATCTCAAGTCTCAAAACTCCATCGCCACCACCACCAACAGCAACAAACCCATTGCCCTTCAACCCACCATCGCCAAGACAGTCACGGCGGAGACGGTGGTGGCAACCACCGCCAACAAGGGTGTTGAGGGCGGCGCCGCTACCAGTAGCATATCCGAGTACTTGACAGAGACGCTACCCGGGTGGCGCGTGGATGATTTTCTCGATTCCTCTTCTCCTACCTCCTTCGGTATCTATAAGACTGTTGTTGATGAAGTCATGCCGCTTTGGGATGGGGATCTGGAGAGCAATCTGGGTTCATTTTCTTCCCCAAATAATGTAGGCATTTGGGTTCCTCAAGCTCCACCGCCTCAATATCCTCATCAATACTCTTCTCCAAACATGGGTTTTGGGAATCAAATCGGTTTCAAGGAATCCAAAGAAGCTACCATTAACAAGAACAAGAACAACAACAACGACAACAACAACAAATCTGGAAGAAAATGGAGAGACGGTGGTTGTTTCATTGTTCCACAGATTAGTCCTTCCTCCATTGCTGCGTCCAAGAGATCTAGAACCTATCGGTAA
>LJCHANGYE41801
CGTTGGTCAGTTACAAAGGCATTTTATGGATTGAAATGGTTTCCTAGAGCTTGGTTTAATAGGTTCCTTAAGACTATGCTAAGGTTTGGATATAAGCAAAGCCATGCTGATTATACTATGCTCATCAAACGACAAGAAGATAAAATCATTGTACTTATTGTCTATGTGAATGACAAAATAGTAACCAGTAACAATGTAGAGGAAATGCCTTGGATCAAAGCTCAACTATTCAAGGAATTTGAATTCAAAGACCTTGGTCCTCTATGGTACTTTCTTAGGGTTGAGATTGCTAGATTAGACAAAGGCGTCTTTATTTTCTAA
>LJCHANGYE41802
ATGACCCCATACTCACTAGTGTTCGAGGGCCCGCACCGGCCGAGACCCCGAGAGACCCTCATTTACCTGCGACAGTACTTTGACACTGTGCGGCATTCGGAGATCTCATGGCAGCCTTGGGCGCCCCTGGGTGATGGTCTTCGACTTCAGTATACCGGAGGGTCGGACATCTCCCACTATAGGGTCTTGCTCGAAGGGCCGGTTGGCAGGGCATGGTTCCTGGGGGAACGCTTTCTGCGCCAGGTATGGGGGTATCTTTCTCAGGATCCTCCCGCAGTACCCCCAGTCAGTATGCGGACTGCTGACAGGCTCTCTTACTCGGAGGTAGTCGGCGCTATGCTGGGTAGCGATGCTTTACTATATCTTGAGGAGGGGGACTATGCCACTTACCGTTACATATATTTGATGCCTCCATTGACGGGAGCTCGCACCCCGATGACGAGGCCTGCCGGTATGTCATCCTTGGGCCAGGCCCGAGCTCGGGCTGCAGACGCCCCTTCTACTAGTAGGGCTGGTACATCTAGAGGTGGGGGTAGATCGGTTCCTCCGGTTCCGTCTACTTATCCTCATCCTGGATGGCCAGATATGCCGACTGAGTTGATGGCGTGGCAGTATGGGGCTATCTCTCCGACCCCGATCCCGCTAGAGCCTCCGATGCCCAGTGATCGATACGCCATTGATCCTGACTCACCGCTGGTATGCTCCATTGTTTTTCATTCATCATTCAGATGTTTAGACATTCTTTTGTTCACTGATGATTATGAGCTCATATTTGCAGCCATCGCGAGGGTACATGGAGGAGGTGGTTGGACTAGTGGCCACACTCGAGGGCATGGTCCTGCGTAG
>LJCHANGYE41803
ATGTCTAACGCATTGGTGAATGGGCTGGCGGGAGCTGGTGGCGGTATCATCGCCCAGATCATCAGTTATCCCCTCCAAACGGTGAATACGCGCCAACAGACTGAGAGAGTTGCCAAGACTAAGAGAGGAGGGCGCTCGCCCCCTGTTGCAGGCGGAACACTTGTTCAAATTTTCAAGGTGGTGAGAGGCGAAGGATGGGGAGGGCTTTACAGCGGCCTGAAGCCTTCTCTGCTTGGAACAGCTGCTTCACAGGGAATTTATTACTATTTTTATCAGGTTTTCAAAAACAAGGCTGAGGCTATTGCGATTGCCCATAGAAACAATGGACGTGGGGACGGTACTGTTGGCATGTTTTCTTGGCTTGTTGTGGCAGCTATTGCTGGGTCCTTTAATGTTTTACTGACAAACCCAATATGGGTTCTTGTGACCCGTATGCAGACACATACTCAAGCGGAAAGGAAAGTCGTTGAGGCAAAAAGGGAGGCTCTGCTGATGGAAGCTTCTGAAATCAATTTCATAGGTTCTACTTTGCAAGATAAATTGGCTCAACTTGATTCAACAAAACCTAGCCCCTATGGAACATTGCATGCGGCACGTGAGGTTTATAATGAAGCAGGAATTACTGGATTTTGGAAAGGCATCATCCCCACTCTAATCATGGTATGCAATCCTTCGATCCAATTCATGATTTATGAGAGCTCCTTAAAGCATCTGAGGGCCAAACGTTCCTCTAACAAACAGGGTATAAATAATGTTACTGCCTTGGAGGTTTTTTTATTGGGGGCCTTGGCAAAACTGGGAGCAACTATGTCAACATACCCCTTGTTGGTTGTCAAGTCCAGGCTTCAAGCAAAGCAGGAAATTGGTGGAAACATGCTAAGATATTCAGGTACTTTTGATGCAATTATGAAGATGATCCGTTTTGAAGGGCTGTCCAGCTTTTACAAGGGGATGAGCACAAAGATAGTACAGAGTGTTTTTGCAGCCTCAGTACTTTTTATGGTTAAGGAAGAGCTTGTTAAGGCTTTTGTGGTGCTCGCAGATAAATGCCAGAAATTTCGATTGAATATTGTAAAATGA
>LJCHANGYE41804
GAGAGAGAGAGAGAGAGAGAGAGAGAGAGAGAGAGAGAGAGCGCGTGGAAAATCAAATCCCTTTACTCTCTCACACCTTTCCTTCTGCAGAAACCAGATCTTCATCTTCCTCCGCGACAAAGTAACAGTGCATGTGCCCTCTCTCTACAGGACAAAGGAGAGAGAGAGAGAGACAAAAGAAACAGAGCGTTTGAAATCAATCTTTTCATCGTCAAAATTGTCCTGGATCTTCTTCTTCTTCTTCTTCACAATTCGATAATCATATCTGCTACCGTCGGGCATACGCGCCCTCTCTCTCTCTCTCTCAGATCCCCTTCCTTTGAATGGTGTAATTACATTACAAGTATCAGATTTGAAGTGTCTGTCAGCCGGGTGCCAGTGAGAGAAGATTAA
>LJCHANGYE41805
ATGATCAGCGTTCTTGCTCAGGAGCGTCTACTGATCGTTGTGTTGGAGCAACGCAGACGCATCTACAAATCAATTTCAGACACCCAATCTCAATTCACCACTCATTCTCAGATGGGAGAGCCTATTTTTGAAAACAGATCTCGTTTGGACATTGCAAACAAAGCTGTGGACCAGACATTGGGACCAGTAATCGAGTCCCTTAGCTCCCACCAAAACAACATCTTTCACATCTCACCATGTCCCTTTTTTATTTTTAAAACCAATCTTTCTTTCTGCACTCCACTCACCGACTCCCTCACATCTCCGCTTTCTTTATTTTCTTTTATCTTTCAGAAAAAAAAAAAAAAAAAAAAA
>LJCHANGYE41806
GCGTGTAGGTGTGCGTGTGAAGATGGTGCTTGCGGTGTGTGTGCATGTACACTAGCATCCATCCCACAATACTATATTCAAAAGAATATTCCATGTAGCACTTTATTAAGTGCTCCATGTTTTGCTCTCTTTCCAATGTGGGACAAAGTCTCCAAGTTTATTTCAAACTTTCCAAGGAAAAACAAAGAAGGTTTTGAAAACACCCAAAAACTAAACTTAAATTTTGAAACCCATTTTGAAAATTCCCCAACACAACCCACCATGAGCAATGCACCAGCTTCAACTAGGTTCCTAGGCCCTACTTTTGAGCATTAG
>LJCHANGYE41807
ATGTGCTATCCTTGTAAGACTCCTCTCCCAAGGTATCCAATTCAGCAATTGCTTCATCAAAAGCCTGTTTGGCAAGATTGCAAGCACGGTCAGGAGAGGTTGCGCTCCTCCACAGTCAACTCCTCCGACTCCGCCTCCGCCGCCGCCGCCGAGACCTTCTCCATGAAATCACGTCCTTCCCACTGCTGCAACAAGAAAGGGCAGACTGCCTTGCATATGGCTGTAAAAGGGGTTAGTTGGCGTCGCCTGAGAGATCTCACCACCAAACCCTTTTACCCTTCTCTCTTTCTTTCAGGTTGTTGTGTTCCACATCTTATTCTCAAACCTGGGGCAGATTATTCTCTCTCTGTCGATTTCGAGGATATTTCGGAATGCAGAGAGATCAACCCCTTGATTCAATTTGCTACCAAACACACCATGGAGACACACACGAGCTCTCTCTCTCTCTCGTCCCTTTCTCTCCACTAG
>LJCHANGYE41808
ATGGTGTGTATACGCAAGGCTACCGTTGACGACCTCCTAGCAATGCAAGCCTGCAACCTGTTTTGCCTGCCGGAAAACTACCAGATGAAGTACTACCTGTACCACATCCTGTCGTGGCCACAGCTCCTCTACGTAGCGGAGGACTACGGCGGCAAGATCGTTGGCTACGTGCTGGCCAAGATGGAGGAGGAGAGCTCGGAGTGCCACGGCCACATCACCTCCCTCGCTGTGCTCCGTACCCACCGCAAACTGGGTCTCGCCACCAAGCTCATGACGGCGGCTCAGAACGCCATGGAACAGGTGTATGGCGCCGAGTATGTGTCCTTGCATGTGAGGAAGAGCAATCGAGCGGCATTTAATCTGTACACGGAGACGCTGGGTTACAAGATTCATGATGTGGAGGCCAAGTACTATGCTGATGGCGAGGACGCATACGATATGAGGAAGCTACTCAAAGGTAAGCAGCACCACCACCAGCACCACCCTCACCACCCTCACCCTCATCACCATCACCATCATGTTGGTGGGTGTTGCTCCGGTGAGGCAGTGAAGAGTGGGGACACAAATTCGGAATCCAAGGCCGGGTCCTCTGAGTGA
>LJCHANGYE41809
ATGACTCAACGCGGTAGGGAAAGAGGAGGACGTAGAGGTAGAGGTAGAGGTTTTGCTGCAAATTTGGGAGTAGCCGAGATTGAGTGGAACAATGGGAGTCTTTGTCGAATAGATAAAATTGCGGAGTTGAGAAGGCAAATCTCCATGTTGATTGACATGGTTCAACACTATGAAGCACCCACACTTCAAAACAAGGCTGTAGCGGTGTTGGACACAAGGGTTACACATGGGGACATGCCACGTGGTGTGTCCCTTTATTTGATTAATTTTTTGTGGGAGGACAAGCCAACTAGTTTTTTTTTCTCCTCTCCTTCCGTATGTTGGATGTTGGAGTCGGATGTTGAATGGTTGTTATTTTTTGGTTAG
>LJCHANGYE41810
ATGTTGTATGTACCAGTTTTATCCATGTCCGTGATGAAGGTAAGAGGAGAGGCGTGGGTGCTTTTTGATTTGTTGGATGTGTTTGCATACATATGTATGATTGATATAACACACCCCCACTTTATTGAGTTGTTATTGTGTGTATTTATGGAAGATGGAAACGTACAGACAAAATTGGTTGGGGGTGGGTGGGTGTTTCTTGAGTATAGTAACATACAGAAAAAATTTGGTTTGGGGGGGGTTGGGGGTTTGTGTTGTTTCTTGAGTATAGTACTTTTCATAAGTACTAGTCTGGCTGATATAAGGCTGCCTTGTAATTTGAATGTCGCATTTTATTTAAAGTTGGTGTCTTTGCAATTTCATTTTGCAGTTGGAACATTTTAG
>LJCHANGYE41811
TTCTCAATAGCATCACTCGATGACTATGATGTGGTGCTAGGGATGGAGTTCCTGCGAGAGTTCAACGTGGCAATATTGCCTCGCGACAACACTATGTGCATCATGGAGGGTGGGCCTTACATGGTGCCAATGGTGAGCAAGGAAAATACTAAACTCCAACTTCTATCAGCTATTGAGTTGGGGACGAACAAGAACAAGGTAGAAGGTGCTACCAAAAAGATGATTAGCAGGCAAGCGGCCAAGAAGGTTCTCTCCGCAACGCAAGTCAAGGAAAACTCAAAGAAGGGAGAGACTACCTATCTAGCTATCCTCCAAGGCAAAGGAGGAGAGAGACCTAAGAGACATCCAGCTAAGAGAAAGGCGGATCACAAGAGGAAAGGACTACCAGAAAGCAAGGCAGATGCTTTGTGGCGGTTCCAAAAAGCAAACACAAAGACTTTGCGAGGAAGGCGCGACGAGGGTGTCGATGCATTAGGTGGGGGAGAATGTCACGGACCGAGAAATCCTAATGTTGTCCTCACTAGAAAGCGTTGGAAACCAAAGGAGATTGCTAGAACGCTCTAG
>LJCHANGYE41812
TGCAAGGCGGAAGAGGCCAAAAGGCTTGGTCTAAAATTTGACAAGGGAAAAAGATTAATAAAGACAGTGAACACCAAGGCAAAGCCCGTGGAGGGTCTGGCTCGAGGGGTTGAGTTGCACCTTGGTGGATGGCGCGGGAAAGTGAACTTCTCAATAGCATCGCTCGATGACTATGATGTGGTGTTAAGGATAGAGTTCCTGCAAGAGTTCAATGTGGCAATATTGCCTCGTGACAACACTATGTGCATCATGGAGGGTGGGCCTTACATGGTGCCAATGGTGAGCAAGGAAAATACTAAACTCCAACTTCTATCAGCTATTGAGTTGGGGGCAAACAAGAATAAGGTAGAAGAC
>LJCHANGYE41813
ATGGAGTACAACTGGTATTCATTTACCTGGTCGAGCGTTTCTTTTTTAGCTGCTCTGTTTCTTCTGATCAGCAGGATCAAGGCTTGGAAAGGCGGTAACAAACAGCGTCCGCCAGGGCCTCCAGGATGGCCGGTTGTTGGCAACATGTTTGATCTCGGATCTATGCCCCACCAGAACTTGTACAAACTCAGATTCAAGTATGGACCAGTTCTTTGGTTGGAGCTCGGTTCTGTCAACACAATGGTTGTACAATCGGCCAAAGCAGCGGCAGAGTTGTTCAAAAACTACGATCAAGTTTTTTGTGACCGCAAGGTCACTGATGCACTAACATCCTTGGGCTACAACCAGGGATCGTTGGCTGTTGGTAACTACGGCGTGTATTGGCGCATACTACGGCGACTGTGTTCCATGGAGCTTCTAGTCAACAAACGAATAACCGGTACAGCTGCGCTCAGGCGGAAATGTATTGATAACATGACTCGATGGATTGAGGAGGATTCGGCAGCAGCACGTGCACGTGGAGGGTCAGGTGAGGTAGAGTTAAGCCGCTTCCTCTTCCTCATGGCTTTCAACATCGTAGGCAATCTCACGCTGTCAAGAGATGTCTTGGAACCGGACTCGGAACAAGGGCGTGAATTCTTTGATGCTATGAACAAGATCATGGAGTGGGCGGGGACACCAAATGTGGCGGACTTCCTGCCTTTTTTGAGATTGCTGGACCCATTAAGGATCAAAAGAAACATGGTACGGGACATGGGACGAGCCATGAATATTGCAGATGGCTTTGTGAAGGACAGGATTCAAAAGAAGCAGTCGGGCACGAAGAACACGAACAAAGATTTCCTGGATGCTATGTTGGAGTATGATGGTGATGGAAAAGAAGGGCCAGATAAGATTTCAGAGAAGAATGTGATGATTATCATCCTGGAAATGTTTTTCGCCGGATCAGAAACTACAAGCAGCACCATTGAATGGGCAATGGTAGAACTACTACGCAACCCTGATTCATTGAGAAAGGTCAAAGAAGAGATTGACCGAGTTGTGCCCAATAGGAAGGTTGAAGAGACTGACATAGATAAGTTGGTGTATTTGCAAGAAGTAGTGAAGGAAACACTCCGGCTACATCCTCCAATTCCCTTCCTGATACCACGGAATTCAATGGAAGATTCTGACTATATGGGGTATCTCATACCGAAGAATACACAAGTGCTTGTGAATGCATGGGCAATTGGAAGGGACCCAGAGTCTTGGGATGACCCCTTGTCTTTCAAGCCAGAGAGGTTTCTGGGAAAAAACATTGAATACAAAGGGCAACACTTTGAGTTGATTCCGTTTGGATCTGGCAGAAGAATTTGTGTCGGCTTTTCCTTGGCTCACCAAGTGGTTCACCTTGCTCTGGCCACGCTGATTCAGTCTTTTGACTGGGAGCTCAGTAGCTCTGACACTTCAGGGATTACAGACATGACTGAAAGGATGGGGATATCACTTCGGAAACTAGTACCCTTGAAAGCAATACCCATAAGTCGAACTATATCAAAGTGA
>LJCHANGYE41814
GATTGTACAACCATTGTGTTGACAGAACCGAGCTCCAACCAAAGAACTGGTCCATACTTGAATCTGAGTTTGTACAAGTTCTGGTGGGGCATAGATCAGAGATCAAACATGTTGCCAACAACCGGCCATCCTGGAGGCCCTGGCGGACGCTGTTTGTTACCGCCTTTCCAAGCCTTGATCCTGCTGATCAGAAGAAACAGAGCAGCTAAAAAAGAAACGCTCGACCAGGTAAATGAATACCAGTTGTACTCCATTTCTGTGTTTGACCTCTTACTTTGTTTTGCCCCCCCCTTTAAATTATACTCTCATAGTTCACTTGTAGCTTGA
>LJCHANGYE41815
CTTCTTCTCCGCCATCACCGTCTTTTCTCCTTTTCTCTCTCTTTTCTTCTCCTCCTCCTCTCTCTCTCTCTCTTCTGCATTTTTTGCGATCTCAGCGGTCAATGTTGCTTCGAAAGCGTACATCACTTCACTCTTCTTCGAATCAAAGGAACTGCAGTGTCTGTTGAGACTGAAGAATTTGTTACTATTTTTAGCATAATGGGGGGAGAGACAGTGATGGAGTCATGGTTTAGTAATTTGTGGAGAACTTCGCGTAAAAGCACAGTGTCAGAACCTGAAAAGGCCGTGATTGGAATTTTGGCATTTGAAGTTGCAAGTTTGATGTCTAAGGTGGTTAATTTGTGGCAGTGTGTAAGCGAGAGGCAGATTGTTAGGTTGAGGGAAGAGATAATGAACTCACTTGGTATTAGAAAACTTGTAGCAGATGATGGTGATTATCTAATGGATCTTGCACTTGCCGAGATAATTGAGAATTTTGGATGTCTGGCAAAATCAGTAGCAAGGCTTGGGAAAAGATGCGCAGACCCGACATATCACCGTCTTGAACATGTTTTTGATGACCCAATTGATATTGATCGTAATTGGTTTGGGTGGGAATACAGGTCGAAGAAGATGGAGAGGAAAGTTAAGAAAATGGAAAGATTTGCTGCAGTAACAGCACAATTGCATCAAGAGCTGGAAGTGTTGGCTGAGCTTGAGCAGAGTCTCAGGAGAATGCAAGGCAGTGTTGATTTAGGTCAGGTGAAACTGCTTGAGTTTCAGCAGAAGGTTATGTGGCAGCGGCAGGAAGTGAAAAATCTGCGCGAAATGTCTCCCTGGATTAGAACATATGATTACACCGTCCGGCTTCTACTAAGATCCCTTTTTACGATAGTTGAAAGGATCAAACATGTATTTGGGATTAATCAATTGGCATCTGTTGAAAAAAAACAGTAA
>LJCHANGYE41816
AAATTTCATTGCATCTTCCTCCGAACTGACTATTATATAAAGGTAAAGCGCTTCAGTTTGCAATTTGTGAGTTTGTTGGAAATGAGACCATTAAAATCAGTTGTTGAACTCCCTCCTCCGGTTATGGCTCCGCCGCCGCCTGAATCAGTAGTTGAAGTTCCTCCTGAATTGCCGATGCTAGTCGTAGAGTTCTGCTTGACAGCCGCTTTTGAAATCGCCATCCGATCGAACCAGACTCCTACACAATACTACTCTATAACATTCCACTTGGTGTGTCTGGTAATGGTGTTTGCGTTTGCTTTTATCTTTGTTGCCAAATACATTTCTTCCAAGCACCCGAACCCAGGCCGCGTGCTCGACCACGCTGGAGTAGTCTGTGGAGTTACCGCTTTCTTTGTTGCCATCACAGTCTCTTTCCCGCTCTGCCTCAAGGGATTGGAAATAAGCAAAGAAGCATGGAATGGAATAACAGATACATCTCTCGTTGATAACATCTAA
>LJCHANGYE41817
ATGGCCTGTTGGCCCATCCCTAGGGCCGGCCCGCTCCTAGTTAACGGTACAAAGAAGTGCTATGACAAGCCCGTAGGTCTCACTAAGCCACAATTCGTGGAAATGATGTTGCTCGATGCTTGTTTCATACTTGAGTTGCTGCGAGTCTCTGTCAATGGGTGGAAGAGTTGCGGGTATGCCTCCGACCCATTGGTTGTGTTTAACTTGCGGGGTTTCATACCATTCATACAACGGGACTTGCTAATGCTTGAGAATCAGTTACCATTTTCGGTACTCCACTACTTCTTTACCATCGTTTGGGACCAAAGGGCAAAGTATGAGTCAATTGCTGACCTTGTCCTTAAATTTTTCGACCCAATCATTCCTGGAATTTCCAAAAATCTGTCCAAGCATTCAAAAAACAATGAACCACCTCTTCACATCCTAGACATTGTTCGCATGTCCCCCGAACCATCCCAAAAAGCTGTCGAACAAAGCCCTGAAAAATACATGTGGATTTGCAGTTGTTGTCCAGGTCCCTCACTCTGTCTCTTCCCCGGTCCCAATTCCTTCTCCTTCCCAACCAATCATGGTCATGATGTAGCAAGGACTGTTCAAGACGAAGAAGGCAAGAGAGAGAGAGTCTCGAATCCCCCCCAACCACCACCACCACCAACTGTTTTCCAGTTCAGGATCGTGCAGGAAGAACTGTTGATCAAGAGAACAGAGAAGAGGGCGAGGGACATGGTGCAGCAATCCAGGACTCTTGATTCCACTCCTTTTGATCCATGA
>LJCHANGYE41818
AAAAACATCAAACCTTTCACTTCCATTTTTGTTATAGCCATGTGTACTATACCTAGTAATACCGGCGCGCATATCCTCGTCTACCCATTTCCTGCGCCGGGACACATTATACCTCTCCTCGATCTCACCCACCTGTTACTCACCCGCGGCCTCACCATCACCGTACTGGTCTCCCCATCTCACCTCCCCCTTCTCCAACCAATCCTCTCTAGCCACCTGTCCTCCTCCATCCAACCCCTGGTTCTCCCTCTTCCACACTCCTTCACTTCCTCACAATCAGGCCTTCTCGGTAAAATACGCGCCACGGGTGAACTTTACGATCCTATCCTCCAATGGTTTCGATCCCACCCTTCGCCCCCTGTGGCCATCGTATCTGATTTCTTCCTGGGGTGGACCCACCGCCTCGCAACCCATCTCGGCGTGCCACGACTTGCCTTTTGGCCATCTGGCGCTTTTACCGCGTCGATTTTGGATTCCCTGTGGCGCAACCTACCGAAGAACAATGATCTGGGCAACGAAAATTTTTTGATTTCATTTTCGGAAATTCCTAATTCTCCGATTTACCCTTGGTGGCAAATAACACCTTATTATCGTGATTTCAAGGAAGGAGACCCAGAACATGAGTTCTTCAGAAATGGGATGTTGGCTAATAAAGAGAGTTGGGGTGTCGTGTTCAACTCGTTCACTGAGTTAGAACGAGTTTACATTGAGCATATCAAGAAGGAAATGGGGCACGATCGGGTTTGGGCTGTCGGACCCTTATTGCCTCCGGAAGATAATGATCTAGTGGGACTCACTAACCGCGGTGGATCGAGTGCGGTGGCAGCTCATGAGGTCATGACGTGGCTCGACGGGAAGGCTGATGATTCTGTTGTCTACGTGTGCTTCGGGAGCCGTGTGGCACTGACAAGTAAGCAAAGGGAAGCGTTGGCGGCTGCGCTCGAGTGCAGTCGGGTGCATTTTATTTGGTGTGTGAAGGCATCCGATCAAGGACACGCGGCAGGTGATGATGGAGCGATCCCAAATGGATTTGATGATCGTGTGGAAGATAGGAGTTTCATAATTAAGGGGTGGGCTCCCCAAGTGGAAATATTGAGACATCGAGCTGTGGGTGTCTTCGTGACTCATTGTGGTTGGAACTCAGTGCTAGAGGGTATATCAGCTGGGGTACTTATGCTGACGTGGCCAATGAATGCGGACCAGTTCATCGACGCTAAGTTGTTGGTGGACCAACTAGGCGTGGCAATTCGAGCTTGTGAAGGAGGATCACATAATGTTCCAGATGTAGACGAGTTGACTCGGGTGTTGGGTGAGTCGGTAATTGGGTCTCGGACTGAGAGAGCTAGAGTTATGCAGCTGCGTAACATGGCCAGGAATGCTCCTGTGAAAGGAGGAAGCTCAACCAGAGATTTGGAGAAATTCGTGAAGCATTTAGGTGAGCTCAATAAAAGATATGTCGTGTGA
>LJCHANGYE41819
AAGAACTCTCGAACTATACTTCAGCTCAATCTCTCTCTCACTCTGAAAAAAACGCAATCGCAAACCCTCTGTCTCCCTGTGGAATCGAAGATGGGGAGGAGTAGCTCAACGCGGGTGATCACTCTGTTCTTCATCGTCTTCTCTCTCTTAATCTCATCTGCCTACTCCTTCTATCTCCCCGGTGTCGCTCCTCGCGATTTTCAAAGGGGTGATGCCCTTCAAGTTAAAGTGAACAAGCTGTCATCTACAAAGACACAACTTCCATATGACTACTATTACCTGAACTACTGTAAACCTTCCAAAATTATGAACAATGCTGAAAATTTGGGGGAGGTTCTTCGAGGAGACCGCATAGAGAATTCCGTTTATACTTTCAATATGAGGGAGGAGCAGCCATGCAAAGTAGCTTGTCGAGTTACACTTGATGCTGAATCGGCAAAGAATTTCAAGGAAAAAATTGATGACGAATATAGAGTGAACATGATTCTAGATAACCTTCCAGTTGCTGTTCTAAGACAAAGGAGGGATGGCAGTCCGTCAACCACTTATGAACATGGTTTCCGTGTGGGGTTCAAAGGAAATTATGCAGGGAGCAAAGAGGAGAAGTATTTTATAAATAATCACTTGAGCTTTAAAGTCAAGTATCACAAGGATCCTGAGACTGATTCTGCCAGAATTGTTGGCTTCGAGGTTACTCCAAACAGTCTTAATCATGAGTACAAGGAGTGGGATGACAAGAATCCTCAGTTGACAACATGCAACCAGAACACCAAAAATATAATTCAAGGTAGCACTGTTCCACAGGAAGTTGATACAAATAAGGAGGTTGTTTTTACATACGATGTTTCTTTCAAGGAAAGTGACCTGAAATGGGCATCACGTTGGGACACTTACCTTCTCATGAATGATGACCAAATACATTGGTTCTCCATCATAAACTCTCTTATGATTGTCCTGTTCCTTTCGGGTATGGTTGCCATGATTATGATGAGAACTCTGTACAGAGATATTGCAAACTATAATCAATTGGAAACACAGGACGAAGCTCAGGAAGAAACAGGATGGAAACTTCTCCACGGAGATGTTTTTAGGGCACCAATTAATTCTGGTTTACTCTGCGTTTATGTTGGGACTGGTGTGCAGATCTTTGGGATGACACTTGTAACCATGATTTTCGCAGTTCTTGGTTTCCTATCACCTTCCAACCGAGGTGCGCTTACGACTGCGATGGTTCTCTTATGGGTTTTCATGGGCTTATTTGCTGGCTACACCTCGGCACGTCTGTACAAAATGTTCAAGGGCACTGAATGGAAGAGGGATACTTTAAAAACTGCTGTTATGTTTCCGGGTATTTTGTTTGGCTTCTTCTTTGTGCTGAATGCCCTAATCTGGGGGGAGAAATCTTCTGGAGCTGTTCCATTTGGGACTATGTTTGCTCTTGTGTGCTTGTGGTTTGGCATATCCGTACCCTTGGTGTTTGTGGGCAGTTACTGGGGTTTTAAAAAACCAGTCATTGAAGACCCAGTAAAGACTAACAAAATCCCAAGGCAGATACCGGAGCAAACCTGGTACATGAAACCTGTCTTCTCTATACTGATTGGAGGCATTCTTCCATTTGGGGCTGTTTTCATCGAGCTATTCTTCATCCTCACATCCATATGGCTGAACCAGTTCTATTACATCTTTGGCTTCCTTTTCATAGTTTTCGTTATCCTTTTAATCACTTGCGCTGAGATATCGATCGTGCTCTGCTATTTCCAACTCTGCAGCGAAGACTACCATTGGTGGTGGAGGGCTTACCTGACAGCTGGTTCCTCCGCTTTGTACCTTTTCCTTTACTCAATCTTCTACTTCTTCACTAAGTTGGAGATCACAAAGCTGGTTTCGGGTATCCTCTACTTCGGCTATATGTTAATTATCGCGTATTCCTTCTTTGTCTTGACGGGTACAATTGGCTTCTACGCTTGCTTTGTGTTTGTGCGGAAGATCTACTCCTCTGTGAAGATTGACTGA
>LJCHANGYE41820
ATGGTGAAGATGAAACTGGTAAAGTGGGTACCTCTGGTTGTAGCTGTTGTCCTCTTTGTTTCTATGTTTCATGAATCATCTGCCTTATTCGCCCCTGTTGATACCTACTTGATTGCATGTGGATCTTCACAAAATGTTACCTTCTTAGGTCAGACTTATATTCCTGATTCAGTGCAATCTTCGATGGCATTGAAAACCCAAGGCAATTCTATTGTTGTTACCTCCAATTCTAGTGTCCGTTTTCCAGTCTGTCAATCTGCTCGAATTTTTCCAAGCACCGGGTCTTACAAATTCGATATCAATCAACAAGGTAGGCACTGGGTCCGCCTCTATTTTTGCCCTCTTCCAAACTCGGGCCAGAACTTAACTTCTGCTTCCATAACTGTAATCACTGAAAATTTTGTGCTCTTGAACAACTTCACTTTCAAGAACTATAACGGTTCTTATTTGTTTAAGGAGTTTGCAGTCAATGTGACTTCGGATAACTTGATCCTTACTTTCATTCCATCAAACAACTCAGTTGCATTTGTCAACGCGATTGAAGTTGTCTCTATCCCAGATGAGTTGATCCCTGATCAGGCACTAGCTGTATCCCCATCTGCTCCTTTTAGTGGCCTTTCAGAGCATGCCCTTGAAACTGTTTACCGATTGAACATGGGCGGTCCGTTACTCACTCCTCAGAATGATACTCTGGGAAGAACTTGGGAAAATGATGCCAAATACCTTCACGTGAACGGCTCTGCTGTGAATTATTCAGTTAGTCCTGCGGACATAAGGTACAAAAGTGCGGTCACTCCTGAGGTGGCACCAAATTGGGTTTATGCCACCGCTGAAACCATGGGGGATTCGAATGTACCTAATGGAAACTTCAACATAACTTGGGTCTTCCCTGTTGATCCAAATTTCACCTATTTCATCAGGACCCATTTCTGTGATATTGTGAGCAAGTCTCTGAACAGTCTTGTGTTCAACGTATACATAAACTCTGATATTGCTTTTCCAAGTATGGATCTATCTTCATTAACGAGTGATTTGAGCGTGCCTTACTACAAAGATTTTGTTTCCAATGCTTCCTCTAATTCAAATACTTTGACCATTAGTGTTGGTCCAGATTCAGAGGCTGACATCCCAGATGCAATTATGAATGGTTTGGAAATCATGAAGGTTAGTAACGAAGCCAGAAGTTTAGATGGGTTCTTACCTGTTGAGATTCTCCGCCCTGTATCACCCTCAACAAAGAGCAAGATAGGCATTATAATCGGTTCCATTGCCGGAGCTTTAGCTGCTGTGGCACTTGTCGGTTTGTGTTGTTGTTGCTTGGTGTCCCAAAGATCAAAGACTGCTCACCAGGGGCATACATGGCTTCCTCTACCCTTATATGGAAACTCTCTAACCATGACAAAAATGTCAACAACTTCTCAGAAGAGTGGAACAGCAAGCTGTATCTCATTAACTTCATCTAATCTTGGCCGGTTCTTCACATTCCAAGAAATTATGGATGCGACAAACAAATTCGATGAGAGCTTGCTTCTTGGTGTTGGCGGTTTTGGTAGAGTCTACAAAGGGACCCTAGAAGATGGGACTAAAGTGGCAGTGAAGCGAGGAAACCCAAGATCCGAACAAGGTCTTGCGGAATTCCGAACCGAGATCGAAATGCTGTCCAAGCTCCGACACCGTCACTTGGTTTCTCTTATTGGGTATTGTGATGAACGATCGGAAATGATATTGGTTTACGAGTATATGGCGAATGGGCCTCTCAGAAGCCATCTTTATGGAACAGATCTCCCATCTCTCTCATGGAAGCAACGGCTTGAGATTTGCATCGGGGCTGCTAGGGGGCTTCATTATCTCCACACGGGGGCTGCTCAAAGTATAATTCACCGAGACGTGAAGACAACAAACATACTCTTGGATGAGAATTTTGTGGCCAAAGTTGCTGATTTTGGTCTGTCTAAAACAGGTCCAGCTCTAGATCAGACACATGTAAGTACTGCGGTGAAAGGTAGTTTCGGATACCTCGACCCTGAATACTTCAGAAGACAGCAACTGACTGAGAAATCCGATGTGTATTCATTTGGGGTGGTTCTAATGGAAGTTCTCTGCACAAGACCGGCTTTGAACCCTGTTCTTCCGAGAGAACAAGTTAATATTGCGGAATGGGCAATGAGTTGGCAAAAGAAAGGGATGTTGGATCAAATCATGGACTCAAATTTAGCAGGGAAAGTAAATCCGGCTTCGCTTAAGAAATTTGGAGAGACAGCTGAGAATTGTTTGGCTGAGCACGGAGTGGACAGGCCATCAATGGGGGATGTTCTGTGGAACCTAGAGTATGCTCTCCAACTCGAGGAGACATCATCAGCTCTCATGGAACCCGAAGATAACAGCACGAATCATATCCCGGGAATTCCATTGACTCCACTCGAACCATTCGACAACAGTGTCAGTATGGTTGATGGGGTGAATTCTGGCACTGATGATGATGCTGAAGATGCTGCCACGAGTGCTGTTTTTTCCCAGCTGGTAAATCCTCGTGGTAGATGA
>LJCHANGYE41821
ATGGAGGACGAAAAGTACTCGAAAGAGTTGGATGTGGCTGTCCGAGTGGTGCACTTGGCGTGTTTTCTGTGTCAGAGAGTGCAAGAGGGTTTGGTTTCTACCAACAGTGATCATGTCAAGTCCAAGGACGATGATTCGCCTGTTACTGTTGCAGATTGGAGTGTGCAAGCAATGGTTAGCTGGATGCTGTCAGAATACTTTGGTAGACAAAATGTGTCCATTGTTGCCGAAGAAGATGTTGAAACTCTCTCCAAAGCTGATTCAGCTGATCTGTTGGACGCAGTGGTAAGCACCGTGAACGAATGCTTAGCTGAAGCTCCCAGGTTTGGCCTTAAAAGACCCGATAAAACTATTGGGAATTCACAAGTTCTTGAGGCCATCAGCCGATGCAACTCAAGTGGGGGTCCTACAGGAAGGCATTGGGCCCTCGACCCTGTTGATGGGACATTGGGTTTTGTACGTGGGGATCAATATGCTGTTGCGTTAGCCTTGATTGACAATGGACGAGTTGTACTTGGAGTTCTTGGCTGCCCTAATTACCCAATGAGGAAGGAATGGTTAAATATTCATCACCAACACTATCGAAGTATGTCAAAATCGTTGCCTTCTTCCCATTCTTGGGAAGAAGGATGTGTGATGTATGCTAGTAGAGGTAGTGATGAAGCATGGATGCAGCCATTAATTCGTGGCGATGAGAAGTTTGAGTGGCCGAACTTTGCAAAACTGATTCGGGTTTCTTCCATTGATGATCCAGCACTAGCAACTTTTTGTGAACCAGTGGAGAAGACAAATTCAAACCACTCCTTCACAGCAGGACTTGCTCATAGTGTCGGGCTTAGAAAGCAGCCCTTGCGCGTTCATAGCATGGTGAAATATGCAGCCATAGCTCGGGGAGATGCTGAAATTTATATGAAGTTTGCAAGAGCCGGATACAAAGAGAAGATATGGGACCACGCTGCCGGTGTTCTGATCGTACAAGAGGCCGGTGGCGTGGTAACCGATGCAGGGGGGCGCCCTCTGGACTTTTCAAAGGGTGTGTATCTAGAAGGTCTTGATCGGGGCATAATTGCCTGTAGTGGGGATGCATTGCATGATAAAATCATCGGTGCAATTTTTGCTAGTTGGGACTCTTCTAATCTCTGA
>LJCHANGYE41822
CAAAAAAATGACATACTTGGAGTTTTGTTTTTCCAATTTATAAATAATAGGAAGGTGGAAGAGATGGTAGACAAGGTTAAGAGTTGCTTGAGTCGTTTATATAGCCATTATGTCACACTTTATCCTTCAAATGAGAAACTTCCAAGTGTGAGTGAAGTTGTGAATATGGTGGAAGATGATGATGATGATGATCCCTATTCTTTAGTTGACTCCCAATTTAATTCCTATTTGGAGGGGCGATGCACTAGTGGATCTAAGTCGGAATTGGAACAATATTTATCCGAGGTTGAACATTTTGTAAAGAATCAAGCATTTGAGATTTTGGATTATTGGAAGGTGAATGCAACCAAATATAGGGTGTTATCACAACTTGCAAGGGATGTGTTGGCCATGCCTATTTCTACAGTTGCATCGGAGTCGGCTTTTAGTACGGGAGGGCGTATTCTTGACCCATTTTGTAGTTCACTTTTGCCTTCTATAGTTGAAGCTCTTGTATGTACTCAAAATTGGCTTCGAAGCAACCTTCCAATTTCTCTTCGAAAGGCGATGGATGATGTGGAGGAATTTGAGCAATATGACTCGGGTACTTTGGAGTCAAGCTCATCTTCAACTTCAACCTATAATGTT
>LJCHANGYE41823
ATGAAAATCAGAACAGTGAAGCTTCGAGAAGCTCACAAGAACAATGGCGCCGCCACATACTGTTCGATCCTGTGGGACCTCCAAGCTCAGCACATCGTCACTTCGTCTTCTTCCGACTCCTCGATCTTCATTCACGATCCGCTTTTGCTTTCGAGCCCGCCGAGTATTCTCCGCAATCACCGCGATGGAGTCACTAGCTTGGCTCTCAGCCCCAACTCGACTTGCCTTGCATCTGGATCTATGGATCATTCCGTGAAGCTCTACAAATTTCCAGGTGGAGAGTTTCAGACCAACATCACCAGATTTACATTGCCAATTCGTGTGCTTGCATTTAATAAATCTGGTAGCATGTTGGCAGCCGCTGGTGATGATGAGGGCATTAAACTTATCAATACTATAGATGGTTCAATTGCAAGGGTTCTGAAAGGACATAAAGGGTCAGTCACTGGTTTAGCTTTTGATCCTAAAAGCGAGTACCTGGGTTCACTTGATTCAGTTGGGACAGTCATATATTGGGAACTCCAATCTGGAATAGCATTACACACTCTCAAAGGCATTGCTCCTGACACTGGTTTGGATTTTTCTGTCATGAATATACTTTGCTGGAGTCCAGATGGTGAGGTGTTAGCTGTCCCTGGTTTGAAAAATGATGTTGTGATGTATGATAGAGACACAGCTGAAAAGCTATTCTCCTTAAGAGGTGATCATGTGGAACGAATTTGTTTCCTGTCTTGGTCACCTAATGGGAAATATATGGCCACTTCTGGTTTAGACAGACAGGTCTTGATCTGGGATGTGGATCAGAGGCTGGACATTGACAGGCAGAAATTTGATGATGTAATATGCTGTATGTCATGGAAGCCAACTGGAAATGCATTGGCTGTTATTGATGCTATGGGGAAGTATGGTATTTGGGAATCGGCCGTTCCATCGTCAATGAAATCTCCTACAGAAGGTATTCCTAGTTTACAATCAAAGAACAATAATGGTCTCCTCTTGTTTGATGAAGAGGAAGAGGAAGAGGAACCTAATATATCTGGTAGTTTAAGTGATCTTGGTGAAGATAGCCATGATGAATCTGAACCACCTAGCAGAAAAAGATTGCGAAAACAGTCTGTATATAGTGACGATTTTGATGAAGAGATTAATGATGATTTGAGCTTGCTTCCAAAATCCCAGAAAAAAGCCTCTCGTAGTCGAAAGGAAACAATGGAAAAGGGGAAGGAGGTACAAAAGAGCACAATTATCTCAGCAGGGTCAAAAATGCAGGAGGCTTTTCAACCAGGTTCTACTCCCGTGCAGCCTGGAAAAAGGCGCTTTCTCTGTTACAACATGCTCGGAAGCATAACCACCATTGAACACGATGGATACTCCCATATTGAGATAGATTTTCACGACACTGGAAGAGGCCCTCGAGTTCCGTCAATGACTGATTACTTTGGTTTTACAATGGCTGCACTAAATGAAAACGGAAGTGTGTTTGCAAATCCATGCAAGGGTGAAAAGGGCATGAGTACTCTCATGTATCGTCCCTTCAGCAGCTGGGCAAATAACAGCGAGTGGTCTATGCGTTTTGAAGAAGAAGAAGTGAAGGTTGTGGCACTTGGTACTGCTTGGGTAGCTGCTGTTACAAGTCTTAATTTTCTTCGCATCTTCAGTGAGGGTGGCTTGCAGAGAAATGTTCTCTCTCTTGATGGGCCAGTCGTGACTGCATCAGGCTTCAGGGATGAACTTGCAGTTGTCACACGTGGTTCTCCTTCTCTTCCATCAAATGATCAGATGCTAGAGTTTAGAGTGTTCAATATTCATATTGGGACCCAAACCCTCAGAGGTCAACTTCCACTGACTCCTGGTTCACATCTAACATGGTTTGGTTTCAGTGAAGAAGGCCAATTATGTTCTTTTGATTCCAAGGGCGTGCTTAGAGTTTTCAACGATCAATATGGAGGCAGCTGGCTTCCACTCTTCAGTTCTACGAAAATAAAGAAGTTGGAGGAAAACTATTGGGTTGTTGGATTGAATGCAACCAAGTTGTTTTGTGTTGTTTGCAAATCTCCTGATTCATTCCCACAGGTCATCCCGAAACCAATGCTCACTCTATTGGATCTTTCATTTCCTCTCGCATCTTCTGATCTGGGAGCCGATAACCTTGAGAATGAGTTTATATTGAACAACCTGTATCTCTCCCAGATTAACAAAAGAATTGAAGAAATGGTGGCTATCGGTCAGGACACCACTTCACTTGATGACGAGGCTTTCAATATGGAAGCATCTCTTGATAGATGCATCTTGAAGCTTATTGCGTCCTGCTGCAATGGTGACAAGCTTGTGAGGGCTATTGAACTCGTGAAACTTCTATCACTCGAAAAATCAGTCAAAGGTGCAATAAAGCTTGTAACTGCTCTCAAGCTTCCAAATTTGGCAGAGCGTTTCAGCACCATACTAGAGGAAAGGATGCTAAATGAAATCACAACAGCTACAGCCTTCCCGCTCACAAATTTGAATACAGATACATCGGTCAAAGCTGATTTTGTGGCCAGCAAATCCTTTGCCTCAATGGAAAATATTAGAACTTCAGAACCCGCTATTCTGTCATCATCACAAAACTTGTCTTCCCCTCCCTTTATGAAAAAAGGGATATCAGAAGAAGCAGCTAAAGCTGGGAAGATGAAAATGGAGCAGAAGAAAAGTGCAAAGTCGGAGAACACAGGGGAGGTAAAGAACGACGGGGAGGCTAAAAGTGGAGAGGTGAAGAAGGTAAGCGAGGCGAATCAGGCACAAATACGCCCATCTAATCCTTTTGCAAAGTCATCAAACAAGCAAGAAAAAACTTCTTTATTTGAATCTCTCAAGAAGATGAAGAATGATAGCACAGGTAAAAAATGA
>LJCHANGYE41824
ATGGAGGGAGGGGTAGATACAGATACTCAGAAGATGTTGTGTACAGAGGTCATGAAGGGCCAGTGGAAAGAAGTTTTGAATATGTACTCAGAGAAATTAAATAAACAAGAGCTGACAATAGAGCTTCTACTCATGAAGATCACTCGGTCAGGTGGCACAACTTTACATATGGCGATCTACGAAGGCAATTATAATAGTCTCAAAAAACTAGTAACGTTGATCGAAACCTGTGACCAGCAGCGTAAGGGCTCAGCAGCAGCAGCAGCGGATGAGGAGGACGAGGAGGAGAGAGGTAAAGGAAGAGATTGGAAGGAGGAGTTAGCGGATGACAAAGGGAACACTCCTCTACATCTGGCAGCAAAGATGGGACAGGATCATATGTGCTATGCGATTGCTACTAGTACCAGTACTAAACTGAGTCGTCTTCTGAGTTGTCGCAACAATGACGGCGAGACTCCAATCTTCGTGGCAGCTCTCCATGGTAAAACCCAGGCCTTTCTGGCTCTCTGTTATGTCTGCTGCACGCAGGCAGGCATGTGGGACAATCCCCAAATCTACCAATATGGCAGACGACCGAAAGACGGCAACACGGTTCTTCACTGCGCCATCAAGGGAGAGTATTTTGAATTGGCATATCAAATAATCGAACGCTTCCCAGAGTTTGTTAGCGGTGCTGACGAGCGAGGATATGTCCCACTCGATATTCTTGCCAGCAAGCGTTTTTCATTCAAAAGTAGCAGTGGCCTTACTTGGTTGCAAAAACTCATTTATAAAGGTGTACCAGCTGACAAGCCACGTCCGGTAGATGATTTCCGGCCCTTCAACGATGATGATGCAGGCAAACACCGCAAGCCCGAAGGGACTGATGTAGAGAATCCTTCGCCGAGTGCTCAGACAAAATATCGTCATCGTTTTCTTTCCAAGAGCCGTCGGTGCATCGAGTATTTATACCTTTCTATGGGTTTTTTACCCAAAGGAATTCGGCATTTGCTCCCAAAACACATAGTGGAGATGAAAGAAAAACACTTGTGGGCTATTAAGATCGAGAAGAGACTTATGAAAACTGCTACTTATTATGAATATTTACATGGTGGATTCAAACCCGCATCAGGCTACGAAACTAATTTAAATAAACTGCTGCCGATCCCGGGGGAGAGCAATTCGGACATCTACCATGATAACCCAACACAGACAGATACTTCAAGTCCAAGTCTCTGTGGTTCCATTACTCTCTCTTTTCCGGATATCAAACAGGGCATTGATGTGGCAAGGATTCTCAATACTGTAACAAATAGCCTAGTTTCCTCGGAAAAAACCACCCAAAAGAACCAAAAACCGAAAGAGACACTGATATTACTTGCAGCAAAAAGTGGCATCACAGAAATAGTAGAGGATATCCTCTACACATTTCCGGCGGCTATACATGATGTGAACTCAGAGGGAAAGAATTTGATACTTTTGACAGTGGAAAACAGACAACCTCAAATCTACCAATCGTTAATAAAAATAATTGATGCCCAAACTATAAAAGATTTGTTCCTCGGTTTGGATGATGAAGGAAACAGTGCATTACATCTTGCCGCAGTGCTTAAAACCTATCAACCTTGGCTTGCTCCGAATGCTATACTTCAAATGCAATGGGAAATCAAGTGGTTTGAGTACATTAAGGAGAAAATGCCAAAACATTTGTTGGGACACCAAAACAACGAGGGCAAGACTGCGGAAGAGATCTTCCTGGAGACGCACAGTGAGCTGGTTAAAAATGACATAGAGTGGCTAATGAAAACCTCAGACTCTTGCACCATTGTAGCAGCACTTATCGCAACTGTCGCCTTCGCCACGTCAGTCAGTGTGCCAGGTGGAACTAAAAGTCGTGGCGAACCAGTTCTCGAAGGGGAGCCCATGTTTGAGGTCTTTTCCATCTCATCACTAGGAGCACTCTGCTTTTCACTCACAGCAGTAGTCATGTTCCTTGCCATTCTCACATCTCGACATCAAGCCATAGATTTCGGTAGAAGCCTCCCCACGAAGCTCCTCATCGGTTTGACTGCGCTCTTCATCTCCATAGCTTCCGTGTTGGTATCTTTTTGCGGTGGGCATTTCTTCGTCCTCAAAAATGTACTAAAAGACGCCAAGGTTGCTGAATATGTTGTGGCTGTTATACCCGTGTTGGTTTTTGCGATAGCGCAGTTTCCACTCTACTTTAAGCTTATATTGGCTACCATTAAAAAGGTGCCTGAGCGTGGCTTCATGGTCACCATCGGCGGCGAAGACAGGGGGGTACCAGTAAAGGCCGAGGCATCTCCAAATTTGAGAATTACTACTAACTAA
>LJCHANGYE41825
GCATTCTTTCCCCAAACTACCCCCCATCACAACATTCTTTCTCTCTCTTTCTTCTCTCTCATTTCTCTTCTTTCTTTCTCATCTCCAGTCATGGAGAATCAGAAGCGCCGTGAACTTCCAACAAGCTCTGCGAGGAAAAACTTGAAGAGAAAGCTAGATGAAGATTTCGAACGAGATCGCAAGATCGCTACTCTCTCCCCTCACGACGCTAATCAAGATCTCATTCTCGATGTTCGCACGCAGTTGGAAATCCTAGACTCCACTTTCTCGTCGATCGATGCAGATCGCGCCGCTGCCAAGCTCGCAATTCACGTTCTCTCTGAATTCGCCAAGAACGAGGAAATTGTGAATGTAATTGTTGATTGCGGAGCAGTTTCAGCTCTGGTCAGGCATCTCCAGGCTCCGCCATCTTCGAGAGAAGGCGACACTGATTCGAAGCCTCACGAACACGAAGTCGAGAAAGGAAGCGCTTTCACGCTTGGACTTCTCGCTGTAAAACCTGAACATCAACAACTCATAGTTGATGCTGGAGCTCTGCCTCATCTTGTGGACCTGTTGAAGAGGCATAGGTATGGTAAAAACTCTAAGGCGGTCAATGGTGTTATTCGAAGAGCAGCCGATGCAATCACCAACCTTGCTCATGAGAACAGCAGCATTAAAACCCATGTTAGGATTGAAGGTGGAATCCCGCCCCTAGTTGAATTGCTAGAGTTTATTGACTCAAAAGTTCAGAGAGCAGCAGCCGGAGCCCTACGAACCCTTGCCTTTAAAAATGATGAGAACAAAAATCAGATTGTGGAATGCAATGCTCTACCTACTCTTATTCTAATGCTTCGGTCTGAGGATGCTGCCATACATTATGAAGCGGTTGGTGTGATTGGGAATCTCGTGCATTCATCCCCAAATATTAAGAGAGAAGTTCTGCTTGCTGGAGCTTTACAACCTGTTATCAGTTTACTCAGTTCCTGCTGTTCAGAGAGCCAAAGGGAAGCAGCTTTGCTACTAGGGCAATTTGCTGCTACTGATTCAGACTGCAAGGTGCACATCGTTCAGAGAGGTGCTGTCCAACCATTAATTGAGATGCTTCAGTCCCCAGACGCACAGCTGAGGGAAATGTCAGCATTTGCGTTGGGGAGGTTGGCACAGGATACTCACAACCAAGCTGGGATTGCCCATAGTGGTGGTATAGAGCCCTTGCTAAAGCTTCTTGATTCAAAAAATGGATCTCTGCAACACAATGCTGCCTTTGCTCTTTATGGCCTTGCAGATAATGAGGACAATGTTGCAGATCTTATAAGGTTTGGAGGCATTCAAAGGCTTCAGGATGGAGAATTCATTGTCCAACCAACTAGGGATTGTGTAGCCAAGACTCTCAAAAGATTAGAGGAGAAGATCCATGGACGAATATTGAGCTATTTGTTGTACTTGATGCGGGTTGCAGAAAAGGTTATTCAAAGTAGAATTGCTTTGGCTCTTGCACATCTTTGTTTGCCTGATGATCAGAAGGCTATTTTTATTGACAATAATGGACTGGAGTTGCTTTTAGAGCTTCTTGAATCAACAACCATGAAGCACCAACGAGATGGCTCTATGGCTTTATACAAGTTGGCTACCAAAGTCAATTCCGTCTCTCCTGTGGATGCAGCTCCCCCATCACCAACCCCACAGGTGTATTTGGGTGAACAGTATGTAAACAATTCTACACTTTCTGATGTTACATTTTTAGTTGAAGGCAAGCGATTCTACGCTCACAGGATTTGTCTGCTTGCTTCTTCTGATACGTTCCGTGCAATGTTTGATGGTGGTTACCGGGAAAGGGATGCCAAAGATGTAGAGATTCCAAATATCAGATGGGATGTTTTTGAATTGATGATGAGATACATATACACAGGATCAGTGGATGTCAATTTAGATATTGCACAGGAGCTTCTCAGAGCAGCTGATCAGTATCTTTTGGAAGGTCTCAAACGTCTTTGTGAGTATGCCATTGCACAGGACATTTCAGTTGAAAATGTTTTACTCATGTACGAGTTATCAGAGGCTTTTAATGCTACATCATTAAAGCATGCATGTATCCTGTTTATTTTGGAGAAGTTTGACAAGCTTAGTAATATGCCATGGTACTCTGATCTTATTCAACGTGTTTTACCAGAGATGCACAATTACTTTGCAAGACTACTTACTAGGCATATCCAAGCTGACTTGCAGCAATAG
>LJCHANGYE41826
ATGTCGACGGCGACGGCGTCGTTTCTAGTTCACAATCGCCCACCCCTCGCAACTCTACACTTCAATTCGAAACCTCCAAGAAGAAGACGAGTTGTCGCGTTCAGCCCTAGAACATGGCCTTTCGAGAGAATCGTTTTGAGGACTGGTTTGGTTTGCGGCGGAGCTCGGCGGAACTCCCCCACCACCGCCTCCGCTCAGCCTCTTCCGGAAGGGGATGACGATGGCAATTTGCGGCGAGTCCTGCAGTTCAGTCTGTGGGTTGCTGAGGGAATCTATATATTGTGGCTCTTCTTGCTTCCTTATGCCCCAGGGGATCCTGTATGGGCGATCAGTTCAGACACGATTAATTCTCTTGTGGGCCTTTCTCTAAATTTCTTCTTTATTCTGCCTTTAATGAACTCTGTTGGCATTCGTCTCATTGATGCACCAGTACTTCACCCAGTAAGGATCAGTAATTCTATGGCTGAGGGACTATTCAACTTTGTTATTGGGTGGACTTTCATGTTTGCTCCCTTGCTATTCACGGATTATAAACGAGACAGATACAAGGGTTCACTAGACATTTTATGGGGCTTCCAAATGTTCCTTACAAACACATTCTTGATACCTTACATGGCGATCCGGCTAGATTCGGCTGATGCCCAGAATACTCCAACAAAGTCCTCTCAACTAGCTTCTGTGATGACTAATGGTGCACCTGTTGTCGGATTGATTGGTGGTGCCATATGCTTGATATCTACATTGTGGGCACTGTTTGGCCGACCAGATGGTAATTTTGGGGGCATTGCGGACAGATGGGACTTCTTGGTAAGTTATATAGGATCCGAGAGGCTGGCTTATGCCTTCATTTGGGATATATGTCTCTACACAATCTTCCAGCCTTGGTTGATTGGTGATAACATACAAAATGTTCAGAAAAGCAAGGTTAATATTGCGAATTATCTTAGATTTGTCCCGGTAGTTGGCTTAGTCGTGTACCTTGTCTGTTTGAATCTTGATGAAGAGGTATAG
>LJCHANGYE41827
ATGTCTAATGACTGCTTTCAAGGTGTTTCAAATTGTTATGTTTTCAAGAGTCGGTTGCAAGAGTATGCTCAGAAAGTTGGACTTTCTACACCTGTATACGAGACTATTAAGGAAGGACCTTCCCATGAGCCTTCCTTTAAGTCAACGGTAATAGTGAATGATGTTAGATATGATTCTCTGCCTGGATTTTTCAATCGTAAAGCTGCAGAACAGTCAGCGGCTGAGGTTGCTCTGCTGGGACTAGCTGACGCTGGGAAAATAAATGAATGCATTTCTCAGCCAGTGCATGCAACGGGCTTGTGCAAAAATTTACTTCAGGAATATGCACAGAAGATGAATTATGCAATTCCGTCATACGAATGCCGGAAGGATGAAAGACAAGGCAGGGTGCCTCATTTTTCTTGCACGGTTGAGATCGGAGGAATCAAGTATATTGGAGCCGCAGCAAAAACGAAAAAAGAAGCAGAGATCAAAGCTGCCAGAACCGCTCTATTAGCTATCCAAACAAGTGGTTCTGAGTCTAATGAGAAAGCCACAGGCAACTCTATGTACACCGTTATTCCAAGCAAAAAGAAGGCAACAGATTCGGGTATTGGTACCCAGGAGACCGCAACAGCTCTGAAACCCAAGAAAAGTCCTTTCAAAAAGAAATCACAAAGAAAGAGACATGTCGGAGACAAGGGCAACCACATCAAAGTTGAGAACACTGGTAATTTGGAGGTTCTTATTGATGATCGTGAAGGACAACAGTTGGATCATGCCAATGCAGATTCTGGACTTTTAACTTTGGAAACAAAAAGGAATTTCCAGGGTCAGAGACTGAGTTCTAATGGAAACGGAGGACACAAATCTGCTGTTGAAAGTGCTTTGGTTCTGTATCGTAATCCTCTGGATCTTTGTCAGAGTGTGACGGGAACTCCAACTGGTTTGATTTCTCGGGTCAGTGAGGCGAACCCGATTCCTGGAATCGGGCAGGTGGCTTCCATGGTTAATAATTCACCCATGTGTCAGGCAGAATTGCCATGGATCATAGATTGCTTGAACCAGACTGCATGTGGAGGCAGTTCCAGGTCAAAGCAAGTGTAG
>LJCHANGYE41828
ATGAAAACAGATATTTATATAATACAACTAAAGAGGTGTAGAGGCGGGGATGCATCGGGGAAATTTCGGGGCGAGGCCGGGGCCGGGGCTGAGGAACCTATCCCCGTCCCCGGCTCGAAAATTATCGGGGATGTATTTTTCAATACCAGCCCCGGCCTTATGGGGAATAATTTTCGGGAAAAACCTTATTTATCGGGACGGGGCAGTTCGGGTCCCTGTCGGGCCGGGTTGATATTGCCATCCTTAGCCATATGGTGCTCCAAGGGTGTTGTGATTGGTGGAGAAGGTAGGGCCTACAAGTTTGTGTTGAGTGATTGGAAAACGTGA
>LJCHANGYE41829
CCCGCGCAGAGTAGACAAAAGAGTTATACAGACCACCAGCGAAGGGATTTAGAGTTCGAAGTGGGTAATCATGTTTTTGTAAAAGTCACACCAATAAAGGAACACTCCAGATTTGGCAAAAAGGGTAAATTAGCACCCCGATATGTTGGACCGTTTCAAATCCTAGAAAGAGTAGGTCTAGTAGCCTATCGTGTTGCTCTTCCGCCAAATATGGAGCAAGTGCATAACGTGTTTCATGTATCAATGTTACGAAGTTATCTTCAAGATCCGTCCCATATTATAGACTATCAACAAATTGCCCTGGATGATAATTTGATTTATGAAGAGAAACCAATTCAGATTTTAGAC
>LJCHANGYE41830
AACCGGATCAATGTGCTGAAATTACCTACGTATGTTGATGTGTTGGAAAGGGCAGTAATCGCTGAGGGTAATATTGTCGCTCAAAGTCGGGTCTCAGAGTGGAAAGGGAAGAGACAGAATACCCAAGTCACCAGGGGTTCAGTGGCACCACCAAGTAAGAAATTGTATTCGGGAACCTCTAGTACATCCGCCTCTACTCGTGACTCCGCATCAATTTGTCCGGATTGTGGAAAGAGACACCGTGGGATTTGTTATCGGGTAATAGGGGCATGCTTCAAGTATGGCAAGACAGGTCATTTAGCTAGAGAATGCCCACAAAAAGATCAGCAGAATAGGAATAGGGTTACCACAAGTTCAGCCAGTTCGACTCCAACTCCAACCCCAACCACAAAGGCAGCTACAAAACCCGCCAATGCTAAA
>LJCHANGYE41831
TTAAAGACGAGGTTAACTATAGCACCTGTTCTTGCCTTACTGTCGAGTACCGAGGGATTTGAGATTTATAGTGACGCTTCTTACAAAGGTTTGGGTTGTGTACTTATACAAAATGGGAGGGTTATTGCGTATGCCTCTCACCAACTTAAACCCCATGAAAAGAATTATCCCACACACGACCTTGAGCTAGCTGAAGTGGTCTTTGCTTTGAAAATATGGCGTCATTATTTGTATGGAACTACGTGTGAAGTTTATACCGATCATAAGAGTCTTAAGTACTTCTTTACCCAAAAGAAGTTGAATATGCGGCAGAGACGGTGGTTAGAGCTCATTAAAGACCTACAAATCCATTACCACCCCGGTAAAGCTAACACGGTTGCAGATGCCCTTAGTCGAACGGGTACGGGAAATTTAGCAAGTTTGCTCATGAGGCAGAAGGAGCTACTACGTGACTTCGAAAGAATGAATGTGGGAATTGTGTTACATGGCCAAAATGTGATAGTAGCAGCGATATCAGCCCAACCGACATTTATGGAAGAAATCAAGCAACGGCAACCGGAAGATAAATTCCTACAGAAAATTTGTGATGAAATGGAAACAAAGCCAAAGCCCGAGTTC
>LJCHANGYE41832
ATGGAAGATTTCATCATCAATTCATGTTATATAATCAGTGAAGTCTCGGTTGTCGATTCACTTCTCTTCCGAGTTCTCTCTCAACTGGTATCGAAAACCCTAGTGTCATATATCTCATCTGAAACTTCAACTTCGGGAATATTGGTGGAGGATATTCTGCACTTGAAGACAGAAGATAGCGATCAAGAATTAGTTGAGGCGCACATCATATTTGGGATGTCCAAAGGTGTCACACCTAAGAGCAACTTGAAGCCTCTTGTGCCAAGGCTGTCTGATATAAAGCCTAATATTGATGTTGAGAAAATACTTTTTTGGAGATTCCCTTTGAAGAATTTTTTTTTATTATTCATTTGA
>LJCHANGYE41833
ATGTTCTGCAGTGTAATTCTGTCTCATTTACTGGAGAAAAGGGCTCAAGGATCTTTCTCAAAGGAGAAAGTTCTGACAGAGGAGTATGACCTTGTACACCAAGCTCTTTTTACTGACCTGGATGATCAAAGTGGATGGTTTTATCATCTTTTGCTTCTTGAGAAAACAGTTAAAGTGGAGAATCCTCTGTTGGTTTCTACCTGGCCACCTCATGGTTCTAATCTTAATGTATCAGCAGATGGTTTCCGGGATACTTGTGCTTCGTCTCCTATCACAGGTTTCCATCTTAATAGTGGGATAATTTCACTCATTCTTTATTTGAATGAAGCAGTTGAAGGTGTTAGCTCATCTACAATAACTGTGCAATCTGTACATAACACAAATAAAGATTTAATTTGGTCACCACTTTCAAGTAACAACTCTGGGAGTTCCCAAGCTTGGGTAACACATTTAACTTTTCACGAGGAGAATCTCCATTCTTTACATACTCATCCAATAAAGGTCAGCCTTGGACATTCTCAGGGAATCATGTGTCTGAGTGGATTTCACCATAGCCATCCTACTCATTTTGAACGTACAGTTTTAATACAACCTCATGGTTTGCAACATGCTGAAATGAAAAGTGCAGAGATGATTTCATGGGGAGATGATAATTTTCATACTGGTGAAACACATCTTCTGGAACCAACCCAAATTAAAATTTTCGATCAACTGAGGAATAGTGAGGTGAATAAGTCAACAGCTTCTAAGTGGAGCACTGAGACTATAGTTAATGAGATAGCTCTTTTCCAGGAATTGCCGTCAGAGATAAACTGGAAAATTGGAAAGCTTATGCTTGCAGAATTGTTGACTGCACATGATGCAATGATGTCATATGATAAAACTCCAGAGACATGCAGGATGGTCCATTCTGAAGAAGTTAAAGAATTATATAGTGATCTTATGACATTGGACCCGCCTCATTCTCAATACTACAAGGATGAATACAGCTTAGTTGTGTTAAAGCAGCTGACATCCAGTCCGGAATCTTTGCTGAGGCATTGTTCTCATTACAGGGACTCAGCATCATCAGGCACCAATAATTATATCTGTTCACGACTTGGTAATCTTTCATTGTCACATATTGGGTCTATCGAGAAATTATTGTGGGTCCAAATGTTAGACCTCAGCCACAACCAAGTTAGCTCAATTGAAGGATTGCAGGCTATGCAGCTTCTTTCTTGCTTGAACCTTAGTAACAACAAAATGGGTAGTTTTTCTGCCCTGGAGCCTTTAACACTGCTAAAGTCATTGAAAGTGTTGGATATCTCATACAACGAAATCGGTGCACACGCTGTCGACACAAGAAGGTACTTGTGCTCTTCTCCCCTCTCCCATAGAGTAGGAAGTGATTGGAGTTTTGGTGAATTTGCAATTAGTGGTGTCAATGTGACAAATTACTGGGAAGCCTTTGCAATTTTTAAAGACTCGAAGTTGACACAATTAGTCATTATTGGGAATGTTGTTGCTGAAGAAGAGTTTAAGTTTTTTCTGGTTAAAATATTACCTGTGCTTAATTGGTTCGATGGTGTAGAACTGCATGATTCTACATTCCTTATCCTGTTTCTCATACGGTTAAGTTGTAGCTTGTTTTCATATAATTTACCAAAGAAAAGTTGCTTTTTTATAAGATAG
>LJCHANGYE41834
TTCTATGGTGATATTCCTCGACAACTCTGTCATCTCCAAAATTTGCAATTGCTGAACTTGGCACAAAATAACATAACGGGAAATATCCCTCGTTGTTTTGGCAACTTCACTGCCATGGTTGCACTAGATCATGAGGGCATAAGATATATGGCTCGCCCTCGTGAAGAGTACATTGTGGATTCAATGAAAGGAAGAGAACTGGAATACACCAGGACAGCTAAATTTCTCATCTCCATGGACCTTTCGAACAATGGCATTGTTGGAGAGATTCCAGAAGAGTTAATGGATCTTTCTGGGTTGCTGAACTTGAATTTATCTGGAAATCATCTAAAAGGAAGGATCCCTAATAATATCGGCAATTTGACACAATTGGAATCTCTTGATTTGTCTCGAAACAAACTTTCTGGCCCCATTCCTCCAAGTCTGTCCAGTTTACGCTACCTAAGTTATTTGAACATGTCATTCAATAATTTATCAGGGCGAATACCAACGGGAAATCAACTTCGAACTCTCGACGATCCTTCCATTTATATAGGCAACGATGGCCTTTGTGGTGCACCACTCCTAAACAGTTGCCTCGATAATAAATCATCTGATGGTGATCACAAACATGCTGATGAGAGTAAAGTTGCAGATGAAACTGATTTTTTGTGGTTCTACACTGGCATTGGACCTGGTTTCCTGGTTGGGTTCTTGGGGGTCTGTGGCACTTTGAATTTCAAGAGATCTTGGAGGTATGCATACTTCCAGTTCATCGAAAACAACTACAATTGGATATTAGTAACCATAGCAATCAAGTTCGCTCAGCTGAGGAAATTCAACGAAAAAAAATTTGGAAGATGA
>LJCHANGYE41835
GACTGTTGTACGTGGAAGGGAGTTGGTTGTAGCAGCAAAACAGGCCATGTTGTGAAGCTTGATCTGCGTAATCCAATTCGCAAACCATCTTCGACCTTCTCTAGCGATTATTCAAATTTCGAAATGAACAAATTGGGTGGTCAGATAAGTCCTTCCTTACTCGATTTGAATCATTTGCATTACCTAGACTTGAGCATGAACGATATGCAAATTTCTAATTCCTTAGGATCTTTGAAAAGCTTGAGATACCTTGACCTCTCTTTGTCAATTTTCGATGCAACGATTCCTCATAATCTGGGAAATCTTTCAAGGTTGCAGTATCTCAACCTTAGCTATAATTATTTACCTGGTCCAATTCCTGATACACTTGGAAGGTTGACCTCTCTCACAGTCCTTGACCTTTCAAGTAACAACTTCAATGATTCAATGTGGTATTCTTTGTGTAACCTGAGCAGTCTTGTCCAGATAGATCTTAGTTATAATAGCCTTAGAGGTGCAATCCCCCATTGCCTTGGGAATCTTGCTTCTCTTTCCATCCTCAGGTTGAATTTTAATCAACTTCAAGGTCCAACTCCAAGTGAGATGGGAAATATGACACAACTTACAGAGCTTGACCTCTCTTGGAATGCATTTGCATGTGAAATACCAAACTCCATGAGGAACCTCTGCAACTTGCGTGTATTGGATTTGTCCAATAACATGTTCACTGGAAAGCTTTCAACTTCTATCGGAAGTCCATTTGGTTGCATCCATAATAGTTTGGAAGATTTGTATCTTTCTTCAAATAAGTTGAGTGGTGGTCTGCCAAACCATTTGGGAGAGTTTAAGAAACTAGAGAGGCTTATTATTGGATGGAATTCATTTTATGGTCCGCTGCCATCATCACTCGGAAGACTATCATATTTGAGAGAGTTAGATATTAGTGACAATCAATTGAATGGGAGCATTCCAATTAGTCTTGGACAACTTTCAAAACTAGAATCTCTATATTTGTCAAACAATTCATTTGTTGGCACCGTATTTGAACTTCACTTTGCTAAACTCAAGAGTTTAAATGAATTGTACTTGGATTCAAATTCATTAGTTTTGAATGTGACCTCCCAATGGGTTCCTCCCTTTCAACTCCAAGTCATAGAATTGTCATCCATCAAAGTAGGACCCCAATTTCCTCAATGGCTCGAAACACAAAAAAAGGTTACAAATTTATACATGTCTAATGCAAGCATCTCAGTTGTCATTCCTGATTGGTTTGAGAGTATTTATTGTGGCATTATAAACTTGGATCTTTCCAACAATCAGATCAAAGGAACGGTACCAATATTTAAAAATTGTAAATATAGAGATAGTGCTGATGACAAATGGTTACAATTGGGTTCTAACAGATTTGAGGACCCACTAACACCGCTTCCTTCACATGTTCTTTTCTTAGATCTCTTCAACAACTTGCTTTCAAGACCTATTACTGTGAGTGATGATAATGCGACGAGCATCAAGTATCTTTTTCTCTCAAATAACCATTTGACTGGTGTCATTCCAGCGTCTTTGTGCAAGGCACAGCGTATAACTGTTATTGATTTCTCAAACAATCAGTTATCAGGAAAAATTCCTCCTTGCTTGGGGCAGTTGGATCAGTTGTCGGTGCTAGATTTGACGAATAATGGTCTATATGGTGAAATTCCAAGTTCATTAGGTTCCCTACAACTTCTCAATTCCTTGCACTTGCGTAACAATAAGTTTTATGGGAAGCTTCCTTTGTCCTTACAGAATTTGACCGATCTTTTCACCATTGATCTAGGTGAAAATGTGTTCACTGATAATATCCCTCCATGGATTGGATATAACCTAACTAATCTTAAATTTCTCAATCTTCAATCAAATAATTTCTATGGTGATATTCCTCCACAACTCTGTTGTCTCCAAAATTTGCAATTGTTGAACTTGGCACAAAATAACATAACGGGAAATATCCCTCGTTGTTTTGGCAACTTCACTGCCATGGTTGACCTACATCGTGGGCACTTTTCTTATCCAGTTAATTATTCTATTGAAGCAAATTATGAAGAGAACATTTTGGATTCAATGAAAGGAAGAGAACTGGAATACACCAAGACACTGGAATTTCTTGTCTCCATGGACCTTTCGAACAATGGCATTGTTGGAGAGATTCCAGAAGAGTTAATGGATCTTTTTGGGTTGCTCAACTTAAATTTATCTGGAAATCATCTAAAAGGAAGGATCCCTAATAATATCGGCAATTTGACACAATTGGAATCTCTTGATTTGTCTCGAAACAAACTTTCTGGCCCCATTCCTCTAAGCCTGTCCAGTTTAAGCTACCTAAGTCATTTGAACATGTCATTCAATAATTTATCAGGGCGAATACCAACGGGAAATCAACTTCAAACTCTCAATGATCCTTCCATTTATATAGGCAACGATGGCCTTTGTGGTGCACCACTCCTAAACAGTTGCCTCGATAATAAATCATCTGATGGTGATCACAAACATGCTGATGAGAGTAAAGTTGCAGATGAAACTGATTTTTTGTGGTTCTACACTGGCATTGGACCTGGTTTCCTGGTTGGGTTCTTGGGGGTCTGTGGCACTTTGAATTTCAAGAAGTCTTGGAGGTATGCGTACTTCCAGTTCATCGAAAACAACTACAATTGGATATTAGTAACCATAGCAATCAAGTTCGCTCAGCTGAGGAAATTCAACGAAAAAAAATTTGGAAGATGA
>LJCHANGYE41836
CAAGTAACCTTCCAACCCCCAGGACAGCCTGAGTTTACTTTCAAGGGGCAGAGAGTGATTTCCCCACCTTATTTGATTTCCGCAGTAAAGGCGTGTAAATTGTTACAAAAAGGTTGTCAAGGGTTTTTATGTAGTATTTTGGGTGGACAACCAGTGGATGGAGGCATTAATGCAATTCCAATTGCTCGTGATTTTCCGGATGTTTTTCCAGAAGAGTTACCGGGGGAGTTAATTGATTGCGAGCTTGAGTTTACAATTGATATAGTGCCAGGAACTCTGTCCATTTCCAAAACCCCTTATAGAATGTCATCCGCTGAAATGAAAGAGTTGAGGGTCCAATTGCAAGACCTCCCCGATAAAGGATTCATTTACCCGAGCACTTCTCCTTGGGGCGCACCAGTCTTTTTTGTAAAGAAGAAAGATGGGACCCTCTAG
>LJCHANGYE41837
ATGCAGTGTCTGCTAGTGTTTGGAGCTAATAGCTTCATAATGTGTTTCTTAGTTTCTCGAATTGAAGCAATCAGTGAGCAGCTTGATATGCATATGCAGCTTGATGTAAACACAGAGATATATCATCTTCATGTTGGGGAGAAATTCATGATGGTATTAGCATCCACTCTAAACTTGGATGGAACACCTGACAGTTGTTATTATACTCAGACTGCTACTAGATCCTCCTTTTTGCTGGTGGCTGATGGTTGTTGCTTGTTGGTCTGCTGCAGCTGCTGGTTTGCTGTGGCTGCCGCCCTCGTGGCTGATGCTTGCTAG
>LJCHANGYE41838
TCTGCAACAATTGTATACCATATGGCCAAACAAGGCCAGGGCCAGGTTTTGGTTTGTGCTCCAAGTAATGTGGCTGTTGACCAGCTAGCTGAAAAGATCAGCGCAATAGGATTGAAGGTTGTTAGGCTCTGTGCAAAATCAAGGGAAGCTGTAAGTTCTCCCGTGGAGCATTTAACTGATCACTATCAGGTCCTTATTGATGAATCTACTCAAGCAACTGAGCCCGAGTGTCTTATTCCCTTGGTTCTTGGCGTGAAGCAGGTAAACAAGTCTTTATTAAGATTTTTAGTTTTTATTTTAATGGTTGGGTTTCCATAA
>LJCHANGYE41839
ATGCATTCCATGGCCTGTCATTCTGCTCCTTATTATGCTTTTTCTCCATCACCACACACAGTTTGTTCTTCCATTTCCAACAAAAACAGCACAAAAACACTTAAATCTTCAAAGCCATCCCCACCTCTTCTACTTTCTTCACTCAGTACCAACCCCTCCTACAATACCTTTGTATTCCAGGCTGCAAGGCTTTTGGGTCCTCCAGCAAGGTTTGAAGCTTCGAAGCTGAAAGTTGTATTGATGGAAAAAGAGACTGATAATTACAAAGAAATCGTGCCACGGACCTACACCCTCTCCCACTGTGACCTAACAGCTAACCTAACCTTAACCATCTCAAATGTTATCAAACTTGATCAGTTGAAAGGATGGTACAGCAAAGATGATGTCGTTGCTGAGTGGAAGGAAGTGAAAGGGGATACATATTTAGACGTCCATTGTTATGTGAGCGGGCCTAATCTCTTACTAGACCCTGCTGCAGAGTTTAGATACCACATATTCTCAAAGGAGTTGCCATTGGTAAGTTCAACTAGGCAACACCGATACCTCATCCATGTAGAAAGCGCTTAA
>LJCHANGYE41840
GGGTACTTCCATTCAGGTCTTTTAACAAATAAAAATGATGTTTACAACTTCGGAGTTGTACTTGTAGAGCTATTAGCTGGTGAAAAGGTTATTTCGATGGATAGGCCTAAAAAGCACACAAGTCTAGCTACTTATTTCAATTCATTGTTGGAAGAAGATAGGTTAAATCAAGTTCTTGAGAATCGAGTGGCGAAAGAGGGAGATGCTGAGCAGATCAGAGGAGTGGCTAAGCTTGCCAAAAAATGCTTGAGATTGAAAGGGGATAAAAGGCCTTCAATGAAGGAGGTAAAAAAGGAGCTTGAGGCATTGGGGAACAGTGTGAAGAAAAGGGTCAAAACTGGATCAGATTTGGAAGAAAATGAGCTCTTGATGAGTGAACCATTCAATTTGTATGGC
>LJCHANGYE41841
AGCTTACATCGGAATGGGTATTGGGTATCCAATCAGCCTTCGTTGCTCAACGTGCTTCAGAGTGGGTGTTGGGTGTCCAACCAACCTTTGTTGCTCGGCCTAGGCATTGGGTGTCTGACCAACTTCTGCTGCTCGGCCCAGTCGTTGGGTGTCCGACCAACTTTTGTTGCTCGGCCCAAGCGTTGGGCGTCTGACCAACTTCTACTGCTTAGCCCAAGCATTGGACATCCGATCAACTTTTGTTGCTTGGCCCAAGCGTCGGGCGTCCAACCAACTTCTATTGCTCGGCCCAGGCATTGGGCGTCCAACCAACTTTTGTTGCTCGGTCCACTTCAAAGTGAGCATTAG
>LJCHANGYE41842
ATGCCTGACGATGTGGATCCTTTTCGTAATTTTGTTGAGTCTACTAGGAGATGTTGTTCTTTTCTGAGTGGATTGCTTTGCAGCTTAGTTTCTCGACATTGTACTGATCTGGTTGGCTCACCATTTGGTGCTTCTTATAAGTTGGCTGGAGAAGGGGATCATCATTCAACTGTTATGGCCGCAAGAGAAACGATTAATCTTACTTCATCTGATAGTGATTCATCTTGGGATCTAGATGAATATAGAGAATATGAATCACTTCTGAGGGAAACTGCTGATTCTGCCAATCACGAGATCATTTCATCAAGGGATTCTGCAGTTGGTGCAACTTCAAGGGGTCGTGTTGGACCATCTCAAGAGGTTCCCTTTCCTATGAAAGCAATTACTTCTAATGGAAGTTCTTCAAATGTT
>LJCHANGYE41843
ATGGCCTTGAGATTCATGCCATTACTAGGAAGCAGAGTGAAACCCTGTTCCCATCTCAAGATTGGGGGTCTGTGGGGTCCACTCAGCAAGACACCATGGTTCCCTTCTTCTTCTTGTTTTCAGAGTTATGGGTATTCAATCCCTGTCTTAGCAAATGAAGCTGTCAAAACCCTAGATGATAAAGCTTTGTGTGGGGGCACTAGCATTTACAAGGGTGCTCAGAAGGATGATTGGATTATAACCCTTGCCAAGTTTGCAGTCACCAAACACAATGAGAAGCAGAATGTGCATCTTCAATTTGTAAGGGTAGTAGGGGCAAGCCACACAGGGGCATCTTGCGTATTGTACCATATTACCCTGGTGGCCACTGATGCTAGGAGGCAAAAGATATTCCATACGGTCGTTTGGTTGCAGCTATGGAGGAACTTGATGGAGTTGCTGGTGTGGAAACCTGTTAATGATGCCCTATCAGCTGTTGGCGTGAAGCGTGGTGATTTGAAACTGCACGAAGCTGTTATGTTCTATATGAATCAAAAGAAAAAAGATTTGTACCGAATCTAA
>LJCHANGYE41844
ATGACATCTCTCAGTAGAGAGCTTGTGTTCTTGATCTTGCAATTCCTAGATGAGGAAAAGTTCAAAGAGACTGTTCACAAGCTTGAACAAGAATCTGGGTTTTTCTTTAACATGAGATATTTTGAGGATGAGGTTCACAATGGGAATTGGGATGAGGTTGAGAGGTACCTCTCTGGTTTCACTAAAGTGGACGATAATCGCTACTCGATGAAGATATTTTTCGAAATTAGGAAGCAGAAGTATCTCGAGGCGTTGGATAAGCATGACCGGTCCAAGGCTGTGGATATCCTTGTAAAGGATCTTAAAGTTTTCGCG
>LJCHANGYE41845
ATGGCATGCCAGGCAATGCATTCATGGACATTTGGTGGGTTAGTTGGGGCTTTTCTTGACCTTGCTATTGCTTATCTTTTACTCTGTGCGTCAACTCTTGCTTTTATGGCCTCGAAATTTCTGGGTTTCTTTGGACTCTGCTTGCCATGTCCTTGTAATGGACTGTTTGGCAATCCCAAGGGCAGTTATTGTTTGCAGAGACTATTAGTTGATTTCCCAATTGAGACTGTCTCTTCTGTTCAATTGTCTGTGAAGAGCAAGTTGCCCTTCAGTTCAATTTGGGAAAAGGACCAAAATTATCATTTGAATTTGAAGGTAATTAGAGATAGGGACAGTTATGTTGAAGGTTTAATTGAAATGGAAGGCGATGCATCGTGTAGCTCAATATCTGGCACCGGGAAGTCAGAAAATGTGTCTGAAAGGGACTTGGTTCTGAGGAATGAATCGGATATGGGGCTTGGTGTAGTGAATTCATCACTCCATGTCAAAGAGGGAAGGTTTGATCTTAAGGGTAAGGGGATTATAAATCAAAGGCCAAGGAGTGGTCTTAGGCGTAGTCGAAAACGTGTTACTGATTTTGGGAAAGTTTCTTCTGTTTCATCAGAGAATCCTTCATGTGCAGATGCTCAGTCACCTTTTAGCATCATTCATAAAGGGGGTGAGGAGATTGAACTCAGCTCAGTGCCTTTTGATTCTGGGGTTGATGCTAATCGCTTTCACTACGATGAGGAGGATCATGTTATGGGGAATATTGTGGAGAGAGCTTCACATGGTTTTGACCTGATTGAACCTTTTGATGAAGATAAGCTGGCTGAGAAGAATGCATCTTTTGAAGAGATAAAGAGTAATGCACAAAGGGAGCTGGATTTTGATGGTAATGAGAAAAATGCAATCAGAATCTTGGAACAAGCACTTGAAGAAGAGCAGGCTGCTCGTGCAGCTCTTTACCTTGAGCTTGAGAAAGAGAGAAGTGCTGCTGCTTCGGCTGCAGACGAGGCCATGGCTATGATACTGCGTCTACAAGAGGAGAAGGCATCTATAGGAATGGAAGCTCGGCAATACCAGAGGATAATAGAAGAGAAATCTGCCTATGATGCTGAAGAAATGAACATTCTCAAAGAAATCCTTGTGAGGAGAGAGACGGAGAAGCATTTCTTGGAAAAGGAAGTTGAAGCTTATATACAGATGATTTATGATGGAAATCAGCAGTTACAAGATGATATTCAGAGTATGGAGAACAAACAGAGAGAACAACTTTCTTCGCCACTTGATCTGGGTGAGGAGGATACATTCCTGATGCTCCAACAGCTTAGCAAATCCATTGATAAGAAGGAAATAGTGAAAGAAAAAAGTTCAGTTAATAAGGCCTCGTCTATTAATGAAAAACACTGTGCCCTTGCTGTTGGGGAGAAATTACAAATTTCAGGATGGGATGGACCACCTGATTTTTCAAAGCCAGTAGACCTAGACAAACAATTTTCAGAGACATTGACTAGTTCTGAGGAACACAATTTTTCAGAGAAAACCATACTCTTATCAGGTGAACAAGAAGAGCAAGACATTAATGCCCATGAATGCAAAGGAATGGCAATAAAGACTGTTGAAACCCATAATGTACCTGACATAGATATTCCATATGATGGCGAAATTTTAGAGCAGCATGGAAAAAAAGCATCTCAGGGAAGCAAAGATCCTGGCAACTTGATACTTGATAGGGAGCCTTGTATTCATGACGTTCATGTCATTGATGGTGAATCCAATTTGTTTAATGAGATCAGAGAAAACAAAAATGAATTGCTCTTGGAGAATGACATTTCAAATGTTCACAGAATAAACGATATGCCATTAAAAGGTTCTGAGGTTCAGAGGATAGATGTCAAAACCGATTGTTCAAGCACTAGCGGGATGAACACTGAGCCAGACATTGATAGAAGCAGTTCAGATATGACACCTGGGCTGCCACCTTTATGTGGGAAATCTATACCTTCTAATCTGCAGAGAAATTCCACACCAGTAGTTGAGAATGAAAGGTTGAAAATTGATTCGGAAGTTGAATGGCTCAGAGAAAGGTTAAGGATTGTGCAAGAAGGAAGAGAGAAGCTCAACTTCCCGGTGGAGCATCAGGAAAGGGAAAATTTTCAATTGCAACTTCTGGAGGATATAGCATGCCAACTTCGAGAGATTCGGCAACTAACAGAACCTGGAAAGGCAGTGCGCCAGGCTTCTTTGCCCCTGTTATCCCCGAAGGTTCTGTCAAAGAAAAGGCGCCATCGAAGTGTATCTTTAGGAGTTCACAAAAACTCATAA
>LJCHANGYE41846
ATGGCTCCTGCTAAAGCTGACCCGGCTAAAAAGTCTGATGCGAAGGCCCAGGCCTTGAAGGCTGCCAAAGCTGTGAAATCTGGTTCATCAACCTTTAAGAAGAAGGCCAAGAAGATAAGAACAACAGTCACCTTCCATCGACCAAGGACGTTGAAGAAGGATAGGAACCCCAAGTACCCTCGCATTAGTGCGACCCCAAGGAACAAACTTGATCAGTACCAAATCCTAAAATATCCACTCACCACTGAATCAGCAATGAAGAAGATTGAAGATAACAACACCTTGGTTTTCATTGTTGATATCCGTGCTGACAAGAAGAAGATCAAGGATGCAGTCAAGAAGATGTATGACATCCAGACCAAGAAAGTGAATACCTTGATTAGGCCTGATGGGACGAAGAAAGCCTATGTGAGGTTGACACCAGACTATGATGCTTTGGACGTGGCAAACAAGATTGGGATAATCTAA
>LJCHANGYE41847
CTGTCAGTCTGGCTAAAGAGAGTCACTACTCTTTTGCAGGCCATTCAGAAGAACAACATTGCACATAAGAAAGTGCTGGAGCTCCGCAAGACTACCAGGCAGGCCATGGCAGATGCCGAGGCAAAGACAGCCGAGCTGGAGCAAGCCAAGAAGCAGATAGTCGAGCTACAGTCCGAGAACGGTCGCTTGACCGGACTTGTTAGCTCGACTGAAGCAGAAAAACAAAAAATTACAGCAACGGCGAAAGACAAATACTTGCGCGAGTTGGCCAAACTTGAAGGCAAAAAGAAAGCCGAAATAGCTGAGCTTGAGAAGAAGCTGGAGGAAGCTGAAAGCCGAGGTTTCAAAGAAGGTGAAGCCTTGTATATCCAGCAGTGCGAAGCTGCGAAGGACCTTTTCTTC
>LJCHANGYE41848
ATGGTGAATCAAGAAAAGAGCAAAGTTGAATTGGCATTAGTGATTTTGTTGCTAATAGTAATAATCATCCTCTTTTCCATTGGAGTAGATTCCAAATGCAGTAGTGAACAACAACAATGCAACGCATTAGCTTCGTATTACGTTCGGGACGGATCGAATCTCACATACATATCCAAATTACTTTCCTCTTCACTATCCCAAATCCAAATCTACAATCCTCAAATCACCAATCCAGACTCTGTTCATCGTGATACCAGAGTCAATGTCCCCTTCTCATGTGCTTGCATTGGCGAACTAGGGTTTCTAGGTCACGAGTTCGTTTACGAGGTCCAATCGGAGGACACCTACAAATTGATTGCCGAAAAGAACTATGCGAGTCTCACTACTGTTGAGATGTTGCAGAGATTTAACGGTTATGATACGAATCGGATTCCGGTTAAAGCGATGGTGAATGTTGTTGTGAATTGTTCGTGTGGGAATAGTCGTGTGTCGAAAGATTATGGGTTTTTTATAAGTTATCCTCTT
>LJCHANGYE41849
TTTTTTTTTCTCCCACCATTTTACTTTATATTTTATTATTATATTGTTACAAATATTTTCCATAAAACCAAACAGGGAAAGGAAACACAAAACCTAGCCCAAAGGATGGGGACAAACAAATTAAAAACAAGAGCCTTGGAAACCCTCGAATTGAATTTTATTCATAATAGTAACCCATCATGGTTTTACAAAGTACCATCTTACAATTATTTGAAAAGAGTAGTAGGGAACCACAAAGGGCTCAATACCACACCAAACAGTAAGATTAGGATCTTCAATTGTGAATATAACCGTGGCCCCAAGGATTATCAGCATTATTGGTTTGTTTGA
>LJCHANGYE41850
TTTTTCCACCATAGATTTCTCCAGCTGCAATGTAAATCTGGATATTATGATCAATATCTAGTGCCTTTAAAGCAAGCGCAGTCTCTCTCTAAAAAACCTGAGGCTCTTCAATTTCAGCCACACACATCACATCTCTCTCCTCTTTGTGTAAAGAATTTCAACAGCGGCGAACCGTTCGGCAGTTTAACGATGACTCGCGGTAACCAGAGGGAACGTGATCGCGAAAGAGCTCAGGCTCGAAACGGCGGCAAAGGCAAGGGCAAAGATGATGGCTTGACCCCTGAACAGCGTCGCGAAAGGGATGCGAAGGCGCTTCAAGAGAAGGCTGCAAAGAAGGCTGCAGGGGCCGCAGGCAATGCCGGAGGTAAAAGCAACAACAAGAAATAA
>LJCHANGYE41851
ATGGAAACAGAGACTATGCAGAGCTGTGCAAGGAAAATACTTGAAAGGGAGCTCAGAGACATCAATGAAAACCCTTCAACACACATCAGTTTTGGCCCTTTAAGTGATGACAACATGTTTCAGTGGCAAGGCATCATCATTGGCCCTGTGGATACCCCTTTGGAAGGTGTTCTCTTTCTCCTTTCCATCCATTTTCCCATTGATTACCCTTTCAAGCCTCCAACAGTAAAATTCCTAACCAAGGTTTGTCATCCAAATATAGGTGTAGATGGCACAATTCAAATCAACATACTAGGAGATCAATGGAGTTCTGCACTGACCACAGAGAAATTGTTACTTTCCATCTTCTCAATTCTGCTAGACCCAATTCTGGAAGACAGTTTATATCCAATGTCGAATCCATATCGGCACAACATGAATTGCTACAACAAGAAAGCAAGAGGATTGACAAAAAAGATATTGAGATGCTGGTCAAGGATCAAGCTACTCTGTCATTCAAACTCAAAAGCTAGAGCCGCAAAGCAAGCCTGA
>LJCHANGYE41852
CTTGCTGTGGAACGCGACATGAGTGCCTGGGTGGTCGGTTTTGATTCAAGGCTGCTTGCTGCAGTTTATTCTGGGGTAGTTTGCTCTGGAATTGCATATTATTTGCAAGGAGTTGTAAACAAGGTCCGAGGCCCGGTGTTCGTCACGGCATTCAGCCCTCTCTGCATGATCATCACCGCTGTTCTCGGCGCCATCGTCTTGGCCGAAAAAATCCACCTTGGCAGTTTAATTGGAGCAGTCATAATAGTTTTTGGACTATACTCAGTGGTGTGGGGTAAAAGTAAAGACCCTTCAAGCTCAGAAACAACATTAACAACAACTGAGAAAGACAAAGCCTATGCATTGCCAGTAGTTGATGCTAATAGATCAACCATTGTTGATGATACAAATGATTGTGAACTTTCTGGCAATAAGTTGAAGATTCCAGGAAAAACTCCTCTATCCCAAGAGCCATGA
>LJCHANGYE41853
CAACTCTACTTTGTGTTTGGAGAGGAAGAAAAGGAGAGGAAAATGGGAGGCCAAAAGCCAAGGATGTTGAGCCTCATATTCACAAAGCTAAAACCTTACTTGGCTATGATCAGCCTGCAGTTTGGATATGCAGGCATGTTCATCATCACCTTGGTTTCTTTGAAGCGTGGAATGAGCAATTTTGTACTCGTCGTGTATCGTCATGCTGTTGCCACTCTCGTTATTGCTCCATTCGCACTTGTTCTTGAAAGGAAAATAAGGCCTAAGATGACTCTCTCTGTCTTCCTTAAAATAATGGCACTTGGTTTACTAGAACCAGTGATTGATCAGAACTTATCCTACTTGGGACTGAAGTACACATCAGCAACATTTGGATCTGCAGTTGTTAATGCCCTCCCTGCCCTTACCTTTATCATGGCAATTATT
>LJCHANGYE41854
GAGAAAGTGAATTTAAAGAAGATACAAAGTGTGGCAAAGGTGATTGGAACAGTGATCACAGTAACAGGAGTATTAGTGATGACTTTGTATAAAGGCCCTATTATTGATATCTTATGGCACTCTAAATCAAGAAATCCCCACCATAACACCACCAATAGTACCTCTGCTGATCAGCATTGGGTCATGGGGACAATCATGATCCTTGGCTGCACTTGTGGTTGGTCTGCCTTCTTCATTTTGCAATCGATTACATTGAAGCAATATCCGGCAGAGCTGTCTCTGGCGGCATTAATATGCTTGATGGGCACGGTACAAGGTGCAGCCGTGGCACTTGCTGTGGAACGC
>LJCHANGYE41855
ATGACACCAGTTACACAGAAGCTCTACACAGATGATGTTAGTCTTCTCATGGTCTTACTCGACACAAACCCTTTCTTCTGGTCCACCTCCAAATCCACCTCTCTCTCTTTCTCCAATTTTCTCTCTCATGTCCTCGCATTCTTAAACTCTGTTCTCCTGTTGAACCAATTCAACCAAGTAGTGGTGATTGCCACTGGCTTCAACACCTGCGATTACGTCTATGATTCATCGTCCTCGCCGACCAATCAGAGGGCCGAGACTTTGTTGAGGAAATTTGAGGAATTTGTGGTTAAAGACGAGCAATTAAGCAAGGAAGACTCCGTCGATGGGATTGGGAATTCACTGCTATCTGGGTCTTTGTCAATGGCCCTTTGTTGTATCCTTAGAGTAACTCCAATGGTGAAAGCCAAAATGGCTTTAAAAAAAAAAAGAGAGGCTATTTTCTTACCTATACCACTCCTATGGTGA
>LJCHANGYE41856
CGGATTTGTTCGGTTCTAAGTCTCTCTCTAACCCGAACCAATTCGATCCATTCCACAATTGGACCTGCAAAAACACCCAAATTAGCTCCAAAATCCACAATCCATTTATATACAGAGAGAGATATATCTCACGCACATTTTAGACAGATGAAGATGGTGGTTCACCACCCGATCGAGGTGGCGAAGACGGTGTTGGAGGTGGCGGATGTTGCTTGGACCGCCGTGGAACGTTCCCACCACCATCACGACAAGCACGCGGGCGCGGCGGCTGCTCCTCCATCGTCGGAGGAAGAATTGGAGTCTCTAAGATCCGAGAATAGCCGCCTGAGGGACTTGCTCAAACAGAACCTCAGTCTCCTTCAAAATCTCTCCGAATCTCCTTGTTTATTAGAAGATTGCCCTCCCGATCTATATGATCGTCTCGTGGACACTGTGGATTCTGAAAAGTTCTTGACTCAGATTAAATCCCTCCATCATGAATATGTCGGTGGAACTGACCCCAAATTTCCTTTCAAGGAGTCCTCAGGAGCGGATTTACAGTCAGCTGAAATACTAATTAATGTTTCCCTTGGAGAACCAAGTTGGTGGGTTTGGGTCACTGATGAAATGGTTCCTAGTGATGTTGAAGAACAGAGTGGAATTGACAATGAAAGTTATTTAGTTATTAGCGAGGAACATGTTGTTGATGGGGTTGCCAACTTTATGGCTAGATGCATTCTCTCAAACCCAAAAACTCTGAGTATGTCACCTGAGGAGTTGCAGAAAACTCTGACCAAAGCATTGGGCGGCATGAACAAGTTTGAGAAGATGTTACATATTTGGCATGCTGGGACTATGTTTTGTACCTTGGCCACCTGGGGACTTGCTCTAGCAGGGTTGTACAACACCCGTGCCATACTGAAACTTGCTACGGTGGGAGTTCATACGACCAGCAAAGTTGTTATGAAGGCTCTCTGA
>LJCHANGYE41857
ATGATGGTCAAACTCTGTTATGCACCCATCAACCAAGTAGACCGTGCTTGGAGGAAGACAGTGGACAACCTTATGAAGGACAAGACCTGCCAGTTCAAGGTGGTTATTCAACCAAATGACGTTGAAGTGGGTGGTACTGGTGTACACCGCCTGGATCATCATCATCGGCTCTCTCGCATGGGCTCTCTCTCGGAGAATGATTTTTTCATCCTCTCCACCATTTGCTACCACTTCCGATTTCAAAGGCAAATCGTGGGTCGAACCTTACTTCAACGCGAAACCCTCGACCCAGTCTTCAAACAAAAGCGCATCCTCAATCCCCTCCACCTCAACCACCTTCCTCCTCACATTTTCATCCACAGGCACATCGTCCGAACCAATCGCAACCTTACTCGGATCCTCAGACCCCACATTCGCATCGAAGCTCTCGTAATCCTCCCACTCATCAATCGAACGCTTATCAAAAGCTCTTCGAATAACGCCTTTGACGTGATCAAAGTAATAGCCAGAAACCCTAGGCTGATCGGCTTCTTCGTCCTCAGAATCGATGGCACCGAGAATCTCTTCCTCGGCGGAAGCCCTAGACTTATCGGAGCAGTCGTCCTGGCCATCGTCGATCTCGTCGATGCGATCCTCGGAGACCTTGGTGGTGGAATAGGAGAGATCGGGATCGGTGTCGTCGAGCCAGGGATCAGCAACGATCTCGTTGGAAGAGTGGAGACGAGAGTGGGGAAGAGAGTCTCGATCGGATCCGAGGCGGCTGTGGAGGAGAGAGACGGAGGGAAGGAGAAGGAGGGCGGCGGTCAGGGCACAAATCAAACTAATCTCTCTCTCTGCAGTTTGGGTGTTGAACAATGTAAAGAGGAGACACAAACAGACACACAGGGGGGGGACTGA
>LJCHANGYE41858
ATGGCGGAGGTGGAGGAGTCTCACGGTGGCTCCGCCGTCACAGAAGAGACCAAGGAGGTGGAGGCCAAGGAAGGCCATACGGAGTCCCAGATAAAGCTTGCCATGGTCTCTCGCGTTCGCCATTTCAAGGAGCAAGCCGATTCCTTGACTTTTGAGGGTGTTCGGAGGTTATTAGAGAAGGACTTGGGATTAGAGACTTATGCATTGGATGTACATAAGAGATTTATCAAGCAATGTTTGTTGGAGAGTTTAGCTGAGACGGTGGAGAAAAATGATGCTTCAAGTAAAGGAGAAGTGGCAAAGTCACCTGAAAAAGAGGAAATGAAGAAAGATGTGGAGGAATCTAGCTCTGAAGACGAAGATAAAATGGAAGACTCTCCAGTAATGGGCCTTCTAACAGAACATAAAAAAAGCAAAGTTCAAACTAAGGAAACTCGAGCCGTTGAAAAGAAAGAAGTTCCAAGTGAGGGCACAATAAAAGAGGCTGTTAAAAAAAGAGCTTCTTACCTAAAAGCTAATTCTGATAAAATTACGATGGCTGGAGTTCGTCAACTTCTGGAGGAAGATCTTGAGCTTGAGAAAAATACTCTTTATCCCTTCAAGAAGTTTATAAGTGAGCAAGTAGATGAGGTATTAAAATCCCTTAAAGTTTCTGAACCTGCAAGTGATGTGAAGAAGAAAACTTCTGAGAAAAAAATTCTTAGCAAAGCATCAAAAAAGGTCAGCAGTGGAGGAAGTTCTGATTCGTTAGATGGCAAAAGTGAGGAGATAGAAGATGAAGTAAAATCAAAAAAGAAAGTTGCCCCCAAAAGAAAAATTCAGAAATCTGAAGAGCCCAGGAAGGCTAAAAGACCTGCAAAGGAGACCAAGGTGTCTAGCAAGAAGCAGATCAAGCTAGCAGAAACATCAGAGGAAAATAATGATGCAGAAGCTGGTGGAAATGCATCTGAAGATGATCAATCTCAATCCTCTGCTGAAAAACCTGTGAAGAAGAAAGAAGTAGCAGCTCCTGCATATGGGAAACGTGTGGAACATCTAAAATCAATAATCAAATCTTGTGGGATGAGTGTTCCTCCAGTAGTTTATAAGAGAGCCAAGCAGGTATCTGAGAATAAACGCGAGGCCTTTGTAGTAAAAGAGCTAGAGGAGATACTCTCAAGAGAGGGATTGTCCAAAGATCCTTCTGAGAAAGAAATCAAAGAAGTCAAAAAGAGAAAGGACAGAGCAAAAGAACTTGAAGGCATTGACATGAGCAACATTGTCTCAAGTACACGCAGAAGGTCTACAACTAGTTTTGTACCTCCTCCAAAACCCAAAATACCTGTTGAAACTGAAGGCAATGATGCAGAAGATACTGATAGCAGTAGTGATGAAGATGATGCTGATGATGTTGAAGATGGTGATGACAGCCAGAGCGAAGAGTTGAACGAAGATGATGACGAGGACAGCGATTAA
>LJCHANGYE41859
ATGGCGGAGGTGGAGGAGTCTCACGGTGGCTCCGCCGTCACAGAAGAGACCAAGGAGGTGGAGGCCAAGGAAGGCCATACGGAGTCCCAGATAAAGCTTGCCATGGTCTCTCGCGTTCGCCATTTCAAGGAGCAAGCCGATTCCTTGACTTTTGAGGGTGTTCGGAGGTTATTAGAGAAGGACTTGGGATTAGAGACTTATGCATTGGATGTACATAAGAGATTTATCAAGCAATGTTTGTTGGAGTGTTTGAATGTCGATGGTGACAATGGGTCTAAGAGTTTAGCTGAGACGGTGGAGAAAAATGATGCTTCAAGTAAAGGAGAAGTGGCAAAGTCACCTGAAAAAGAGGAAATGAAGAAAGATGTGGAGGAATCTAGCTCTGAAGACGAAGATAAAATGGAAGACTCTCCAGTAATGGGCCTTCTAACAGAACATAAAAAAAGCAAAGTTCAAACTAAGGAAACTCGAGCCGTTGAAAAGAAAGAAGTTCCAAGTGAGGGCACAATAAAAGAGGCTGTTAAAAAAAGAGCTTCTTACCTAAAAGCTAATTCTGATAAAATTACGATGGCTGGAGTTCGTCAACTTCTGGAGGAAGATCTTGAGCTTGAGAAAAATACTCTTTATCCCTTCAAGAAGTTTATAAGTGAGCAAGTAGATGAGGTATTAAAATCCCTTAAAGTTTCTGAACCTGCAAGTGATGTGAAGAAGAAAACTTCTGAGAAAAAAATTCTTAGCAAAGCATCAAAAAAGGTCAGCAGTGGAGGAAGTTCTGATTCGTTAGATGGCAAAAGTGAGGAGATAGAAGATGAAGTAAAATCAAAAAAGAAAGTTGCCCCCAAAAGAAAAATTCAGAAATCTGAAGAGCCCAGGAAGGCTAAAAGACCTGCAAAGGAGACCAAGGTGTCTAGCAAGAAGCAGATCAAGCTAGCAGAAACATCAGAGGAAAATAATGATGCAGAAGCTGGTGGAAATGCATCTGAAGATGATCAATCTCAATCCTCTGCTGAAAAACCTGTGAAGAAGAAAGAAGTAGCAGCTCCTGCATATGGGAAACGTGTGGAACATCTAAAATCAATAATCAAATCTTGTGGGATGAGTGTTCCTCCAGTAGTTTATAAGAGAGCCAAGCAGGTATCTGAGAATAAACGCGAGGCCTTTGTAGTAAAAGAGCTAGAGGAGATACTCTCAAGAGAGGGATTGTCCAAAGATCCTTCTGAGAAAGAAATCAAAGAAGTCAAAAAGAGAAAGGACAGAGCAAAAGAACTTGAAGGCATTGACATGAGCAACATTGTCTCAAGTACACGCAGAAGGTCTACAACTAGTTTTGTACCTCCTCCAAAACCCAAAATACCTGTTGAAACTGAAGGCAATGATGCAGAAGATACTGATAGCAGTAGTGATGAAGATGATGCTGATGATGTTGAAGATGGTGATGACAGCCAGAGCGAAGAGTTGAACGAAGATGATGACGAGGACAGCGATTAA
>LJCHANGYE41860
GCCCCCCCCCCCCCGCCCCCGCCCCGACCCCGGCCCGAGTTATCCCCGACAATTGCCCCGAATATTCCCCGAATGTACCTAAGAGATATATATGTTTTGATTTTGACTCTGCTCTTACTCATTCACATTTTAATATTATTTCAGCCCCTCTCTCTCTCTCTCTCTCTCCCTCCCTCACTCCCTCCCTCTGCGCAGACTAACGGCGTCGTCCGATCTCCCTTCTCCTCCGGCCGATCTTCCTCCTCCTCCATTATCTTTGACCGATCTCCCTCCTCCTCCATTATTTTCGGCCGATCTCCC
>LJCHANGYE41861
GCCAACCAAATTAACCATCATCGTGAAAAGGAACCAAACTACCAACACACACACACACACACCTTCACACTATATATACACATAGTCACACAACGTTTACATCCTTCGGTGGAGATCGCCGGAGAACGCGTCGACGGCGAGTCTGTGCTAGGGTTCCTGCGACTTAAGGTTCGAATGGTGTCGGAGGATGTTGTAGTAGGGGAGAGGAGCGAGACGGCTGTGTCGACGATCGTCATGGCTCCCACTCACACTTTATTCAGCGTCTGCAAGTCTCTTTTCGCCGGCGGAGTTGCCGGAGGAGTGTCACGTACTGCTGTTGCTCCATTAGAACGGTTAAAGATTTTGCTACAGGTTCAAAATCCCCATAGTATAAAATACAGTGGAACAGTTCAGAGCTTGAAATATATTTGGAGAACTGAGGGTCTCCGAGGATTATTTAAAGGCAATGGCACGAATTGTGCTCGCATTGTCCCAAATTCAGCAGTCAAGTTCTTTAGCTATGAGGAAGCATCTAAGGGAATTTTGGGGCTTTATCGGCATCAAACTGGAAAGGAAGATGCTGAACTCACTCCTCTTTTACGCGTTGGAGCCGGAGCATGTGCTGGAATCATTGCCATGTCAGCGACTTACCCAATGGACTTGGTACGAGGGCGGCTTACTGTCCAGACCGAGGCATCTCCTCGCCAATATAGAGGAATCTTTCACGCTCTTTCATCAGTTTTCCATGAAGAAGGCCCTCGTGCTTTATACAAAGGATGGCTTCCTTCAGTAATAGGAGTTATACCGTATGTGGGTCTGAACTTTTCTGTATATGAATCTTTAAAAGACTGGTTGATCAAAACTAGACCATTTGGACTAGTTGAAGACTCCGAGTTGAGTGTTACAACAAAGCTTGCATGTGGGGCTGCTGCTGGAACTGTTGGCCAGACAGTTGCTTATCCTCTTGATGTTATACGTCGAAGGATGCAGATGGTGGGCTGGAAAGATGCTGCTTCACTTGTCACTGGTGACGGGAAGAGCAAGGCCCCACTTGAGTATTCTGGTATGGTCGATGCATTCAGAAAAACAGTACGGCATGAGGGTTTTCGAGCTTTGTACAAGGGTTTGGTCCCCAATTCAGTGAAGGTGGTCCCCTCCATAGCAATTGCATTTGTGACATATGAGGCAGTAAAGGACATTCTTGGAGTTGAGATGAAGATATCAGACTGA
>LJCHANGYE41862
ATGGTGTCGGAGGATGTTGTAGTAGGGGAGAGGAGCGAGACGGCTGTGTCGACGATCGTCATGGCTCCCACTCACACTTTATTCAGCGTCTGCAAGTCTCTTTTCGCCGGCGGAGTTGCCGGAGGAGTTTGTTTCTATCCTCATTGTCTTGGCTCTATTGCAAGCATTATATCAAACATCTTGAAGACGCAAGTTACTTCGCCTCAACTTTGTCTACGGTCACGTACTGCTGTTGCTCCATTAGAACGGTTAAAGATTTTGCTACAGGTTCAAAATCCCCATAGTATAAAATACAGTGGAACAGTTCAGAGCTTGAAATATATTTGGAGAACTGAGGGTCTCCGAGGATTATTTAAAGGCAATGGCACGAATTGTGCTCGCATTGTCCCAAATTCAGCAGTCAAGTTCTTTAGCTATGAGGAAGCATCTAAGGGAATTTTGGGGCTTTATCGGCATCAAACTGGAAAGGAAGATGCTGAACTCACTCCTCTTTTACGCGTTGGAGCCGGAGCATGTGCTGGAATCATTGCCATGTCAGCGACTTACCCAATGGACTTGGTACGAGGGCGGCTTACTGTCCAGACCGAGGCATCTCCTCGCCAATATAGAGGAATCTTTCACGCTCTTTCATCAGTTTTCCATGAAGAAGGCCCTCGTGCTTTATACAAAGGATGGCTTCCTTCAGTAATAGGAGTTATACCGTATGTGGGTCTGAACTTTTCTGTATATGAATCTTTAAAAGACTGGTTGATCAAAACTAGACCATTTGGACTAGTTGAAGACTCCGAGTTGAGTGTTACAACAAAGCTTGCATGTGGGGCTGCTGCTGGAACTGTTGGCCAGACAGTTGCTTATCCTCTTGATGTTATACGTCGAAGGATGCAGATGGTGGGCTGGAAAGATGCTGCTTCACTTGTCACTGGTGACGGGAAGAGCAAGGCCCCACTTGAGTATTCTGGTATGGTCGATGCATTCAGAAAAACAGTACGGCATGAGGGTTTTCGAGCTTTGTACAAGGGTTTGGTCCCCAATTCAGTGAAGGTGGTCCCCTCCATAGCAATTGCATTTGTGACATATGAGGCAGTAAAGGACATTCTTGGAGTTGAGATGAAGATATCAGACTGA
>LJCHANGYE41863
ATGGCTGACCCAATTTCACTAGTAGTAGGTCCCCTAGTTAATATTGTCATAGAAAAAGCTACTTCCCTAATCGACCAAAATTTCCAGTCACTGACAGGTGTGGAGAAAGATGTTAAAACTCTCTCAAGCACGCTGACTTCAATCCAATCTGTGCTTAAAGATGCTGAGGACAAGCAACTTCACAGCGAGCAGTTGAGAGATTGGCTTGGAAAGCTCAAAGCAGCAGCTTATGACTCACAAGACGTATTGGAAACATTTGAAACCGATGCCTGCCTGTGGCAACGAAAACAGCAGGTACGAAACTGTCATCCTCCCTTTAGTGCAAGTAAAATTTCATACAAATTAGAGGCTGCCCGTGAGATTAAGGATATTTTAGTAAGACTTGATGAGATTGCTAGAGAAAAAGAAAAGTTTAGTCTCAATGTGAATGTTATCAACAGACAAACAGATGAGAGTAGGAACTCTAGTTCTTTAGTGGTTGAAGCTGATGTGGTTGGTAGAGAGGATGACAAAAATAAAATAGTTGATCAGTTGCTATCGAAGGAATTTGATAGGGAAGGGGACATTTCTGTAATTCCTGTCATTGGGATGGGAGGATTGGGCAAGACAACTCTTGCTCAAGTGGTCTACAACGATGATAGAGTTAAAAAACATTTTGAATTTATGATGTGGGTGTGTGTCGGAGTCGATTTCAACTACAGAAGAATCCTAAAAGAAATGATAGAATATCATTCCACGATGAATTATAATAACATCAATGCATTGTCTGATGAACAATTAGAATCTCGCCTTCTATCATTCTTCGCTAGAAAAAGCTTTTTTCTAGTCCTAGATGATGTATGGATCGAGAGTTATGATGCCTGGGATAAGCTTCAAAAAGTCTTAAAACAAGGGGGAAAGGGATCTAGAGTATTAATCACTAGTCGAAACACTAGGGTTGCGAACCTCACCATTGGCACACAACGTCCCTATTGCTTAGACTATTTGCCCGAAGACCAGTGTTGGTCATTGTTTGAACAAATTGTGTTTAAACAAAATAATATAGCGGGCAATGAGAGTAAAGATTTGGAGCATATTGGCAAGGAAATTGTACGCAAATGTAATGGACTGCCTTTGGCTGTCAAGGCAATGGGAGGTCTCTTGCGTGGTAACCATGATGTGAACAAATGGCAGAAAATCCTAGAGCATGACATTTGGGAAGCGGAGGAGAAAAGTACTAATACGGGGAAGCCAATTGTTTTGCCCGCCTTAAAATTGAGTTATGACAATCTACCTTCATGCTTAAAGCAGTGTTTTCTATATTGTTCCATATTTCCTAAGGGTTATATGTTTGATAAGAGTGAGTTGGTCAAATTGTGGAAGGCAGAATCCTTTATTCATTCTGACGAAATTGGAAGCGATTATTTTGATGACTTGTTAATGAGGTCCTTCTTTCAACTATTAGACATTGACAGCATGCAGAGGTACAGGATGCATGATCTTATCCATGGATTGGCACAATCAGTTTCGAGCACCCATTACTACCAAGTCAAGGATAATGAATCGTGCCATGTCTCTGAAAGTCATCGTCATGTATCATTGCTTTGTGAAAATGTCGAGAACCTTGCTTTAGAAATCACTGATAAGTCTAAGAGGCTGCGCACACTACTATTTCCTAGTGAACACCATAAAGTTTTTGGGCAAGCCCTTGACAAACTGTTCAGCAATTTGAAATACATACGGGTGTTGGATTTGAGTTCAAGCACACTTGAGGAATTGCCAAACTCGGTTAAAGAGTTGAAGTTGTTGCACTACCTCAATCTTTCTAAAACCGAAATCACAGCACTCCCCAACTCCATATGCAGCCTTTACAATTTGCAAACACTAAAACTATTAGGGTGTTTTTCGCTCTTCGAACTGCCAAAACACCTTAGTAACTTAGTCAACTTGGAGCATCTCGAGCTAGATGATATGTTCTGGTTCAAGTCATCCACGTTACCTCCAAGAATGGGTTGCCTAACCAGACTCCAAAATCTGCATGCTTTTCAGATCAAACAAAAGCCTGGTTATGGAATTGATGAATTGAAGGATATGAAGTGCCTCAAAGGAACTTTACATATTTCCAAGCTCGAGAATGCAACAAATGCAGCAGAGGCAAAGTTGAAAGACAAAGAAAAGCTTGAGAAGGTGGTGTTTGAATGGAGCAATAGTGATGGTGATCCACAGCATGAAGCAACTGATGAAAGCGTGCTTGAAGACCTTCAACCTCACACAAATCTCAAAGTGCTCCAACTTTTGTGCTACAAGGGGACTAGATTTCCATCCTGGATAAGAGATGGGTTGCTCCAAAAACTCGTTAATCTATCCTTTAATCATTGTTCAAACATCAAAGTGCTATCTCTTGGGAGGTTGGAGCACCTTAAAGAGCTCCACATGAAAGGAATGTTGGAGTTGGAGGAATGGCCAGAGGCGGACTACATTTCTCTGCACACACTGAAGATTAGCAACTGCCCCAAGCTAATATGTTTGCCCAGCCTCTTTCCTGACATGGAAGTCTTGAAGATCAAAAAGTGTGACTCATTGAAGACCCTTCCACTGACCCCCTTCCTTTGTTCTCTTACACTTGTCGACAATCTTGTTCTGGAGGATTGGAACGAAAAGTTAGAGCCTATTTTTTTCATTAATGATCAAGGCCAAAGGGAGCCGCTTCATTCTGTTAACGATCAAGGCGAAACTGTTGAGGTAAAGGCATCTTACTTCAGACTTCTTACGGATATAAAAATCGTTAATTGCCCCAAGTTACAGCCACTGTCAAATTCCGTTTCACCAGAGAAATTAGAGATAAGTGGTTGTCAACAATTGAACACCCTCCCAGAGCTCTCTCTATATCTTCAGCATTTAGCACTAGATGGTTGCCATGGTGAAACACTATTGAGGGCAATTCCAAACACCGATTCTCTATTCTCGTTGGTCATTTCCAACATCTCAGGCATAACCCATCTTCCAAAGTTACCACAACTTTCTGGGCTTAAGGCATTATACATACATTATTGCAGCGATCTTGCATCTCTATTCGAAGAAGAATCATCGTTCCAAGGCCTATCTTCTCTCAAACTTCTATCCATTTGGAACTGTCCCCAACTTGTGACACTTCTAAGTCAAGGGCTACCTGCTACAATCGAGTGTCTTAGTATTGGTTCATGCCACAGTCTCATGTCCCTAGGTCCCAATGAAGGGCTGAAGAACCTCACCTCTCTTAGGGATCTTTACATTGATGACTGCCCTGCACTCCAGTCATTGCCAGAGGAGGGGCTTGCAACCTCTCTCCAACATTTGCACATTGAAGGTTGTCCGTTGTTATTGAAGGAATGTCAAAACGACGTTGGCCCAAATTGGCTAAACATCAAGGACATTCCTGATCTAGAGATTGAGCATCCCAATTCCAAAACAAAAGTATCTTCACCAGCTTGGTATCGCCAATTTATTTGTTGTAAAGGAATTGACAGTGAGAATTTGAGCAACCACAACAGCTCAATTCACAGATCTTAA
>LJCHANGYE41864
ATGGAAGTGGCATACACTTTCTCTTTCATTTTCTTGGTGGGTTTTCTTTTCTTTCAAGCAACTTCGATTCTCATTGAAGATAAGCAAGCTTTGATTGATTTTGTGAACAACCTCCCTCACCTGCGTTCACTCAACTGGAATGAGTTCTCATCCCCTGTGTGCGGCCACTGGACTGGCATTACTTGCAGTGAAGATGGGTCTCGAGTTATAGCCGTCCGATTGCCCGGTATCGGATTTCGCGGTCCGATTCCACCCAACACTCTCAGCCGCCTCTCTGCTCTGCAGATCTTGAGCCTCAGATCCAATGCTATCACTGGTCCTTTTCCTCCTGATTTTTACAGCCTCACCAAGTTATCATTTCTCTACCTTCAGTTCAACAAGTTTTCGGGTCCATTGCCTTTGAATTTCTCTGCTTGGAACAATCTAACTATTGTTAATTTATCAAACAATGAATTCAATGGTAGTATACCCAATTCTATATCGAATCTAACCCATCTCACAGCTCTGAATCTTGCTAACAACTCCATTTGGGGTGAAATTCCTGATCTCTATTTGCCAAATTTGAAGCAAATCAACTTATCCAATAACAAACTCACTGGCATTGTTCCCAAATCACTTCAAAAATCTCCGGGTTCAGCGTTCATCGGTAACAATGTTTCGTTCATTGATTCTCCGGTTGTTTCATCTTCTCATCAACCCAACTCGAAATCCAAAAATGTTGGGAAACTAAGTGAAGCAGCATTACTAGGGATTATAGTTGCTGCTTGTGTTCTTGGGTTAATTGGGTTTGTTTTCTTGTTGCTTGTTTGGTGGTTAAGAAAAAGAAGTGAAGATGTGTTTTCAGGGAAATTGAAGAAAGGAGAATTGTCCCCTGAGAAGGCGATTTCACGGAGTCAAGATGCGAATAACAGATTATTTTTCTTTGAGGGTTGTAACTATGCATTTGATTTGGAAGATTTACTCAGGGCTTCTGCTGAGGTTTTGGGAAAGGGAACATTTGGGATTGCTTATAAGGCGGTTCTTGAGGATGCGAACACGGTGGTGGTGAAGAGGTTGAAGGAGGTGAGTGTTGGGAAGAGGGAATTTGAGCAGCAAATGGAGGTTGTTGGGAGTGTCAAGCATTCGAATGTGATTGAGCTAAGGGCGTATTACTATTCGAAAGATGAGAAGCTATTGGTGTATGATTTTTATAGTCGAGGGAGTGTTACTGCAATGTTACATGGCAATAGAGGGGATGATAGAATCCCATTAGATTGGGAAACCAGATTGAGAATAGCTATTGGAGCAGCCAGAGGCATTGCTCGGATCCATGTCGGGAAGCTTGTTCACGGCAACATAAAGTCCTCAAATATCTTCCTCAACTCCCAACATTACGGTTGCGTGTCAGATCTCGGGCTGTCAACAATAATGCGACCACTAGCACCACCTATTGCCCGTGCTTCTGGTTATCGAGCCCCAGAAGTAACAGACACGCGGAAATCAACACAACCGTCTGATGTCTACAGTTTCGGTGTCCTGTTACTGGAACTCCTCACTGGCAAGTCCCCTATCCACACGACAGCCAGTGATGAGGTCATCCACTTGGTTCGGTGGGTCCACTCAGTAGTCCGAGAAGAATGGACTGCTGAAGTGTTTGATACTGAGCTATTGAGGTATCCAAATATAGAGGAAGAGATGGTTGAGATGTTACAAATAGCATTGGCATGTGTAGTGAGGATGCCAGATCAGAGGCCAAAAATGGTGGATGTAGCGAGAATGATTGAACGTGTCCGGCATACTGATTATGAGAATCGACCATCTTCTGAAACCAAATCTGAAAATTCAACACCGACATAA
>LJCHANGYE41865
GCTAGGATCACCTTAGCCGACATCCAGTACTGCTACACCATATGTGGCCTCAAAAGAGATACAGGGTATGTTTACTACCTCAAGCCAAGATCTACAGAGTACAAAATCGTAGCCGACCTCCCAGACTCCAACAAGGGAGCTGGAGATGACTACTTTATTACCTCGGGGAACTGCGAGTTCACTCCAGATGAGGACCTCCATCTGTACCCTCTTCCTCGAACCGTTTTTGTAGAGGGCAATGCCACCAAAGGGCTTCCATCAATCTTTCTTTTCCAGCAAAGACTTGAAGAAACTACTGAATTTTCCAATCCACAAGCGAAAGGCCCCTCTGCTTCTCAACTTCATCCC
>LJCHANGYE41866
ATGCCGACAGACTATGTGCAGGAGCAAGAGATGGAAATTGAAGCATTAGAAGCCATACTTATGGATGAGTTTAAAGAAATTCACTCTAGTGAAAGTGGACTAAACACTTCTAATCGGTGCTTCCAAATAACAATATGTCCACAGGATGATGACGCAGACGAATCAACTGCCACTCCAGTTTGCTTGGCTTTAATTTTCTCACATACCGAAAATTATCCAGATGAACCACCACTTCTGAATGTGCAAAGTTTAAAAGGAATTCAAGGAGCAGATCTTAAGATTTTGAAAGAAAAGCTTGAGCAAGAGGCATCTGAAAACCTTGGTATGGCTATGGTCTATACACTAGTTTCATCTGCTAAGGAGTGGCTGTGTGAAAAATTTGCACAAGATGCTGGTATGGAGAACAATGAAGATGAAGAGACAGCAAAAGATGATATAATTATACCCCATGGAGAACCAGTTACTGTTGATACATTTCTTGCATGGAGAGAAAGGTTTGAAGCAGAGTTAGCGCTAGAAAGAGCCAAGCTAATGCCCGAGTCAGCACTATCTGCACCCAAGGAAAAGAGGCTCACAGGCAGACAGTATTTTGAAAGCGGAAGAGCTAGTCTGAAAGGTGCCACACAAATTGCTGAAGGATCTGATGTGGAAGATGAGGAAGATATCGATTTTGACGACGAAGACTTTGAAGATGATGAAGATGATATGCTTGAGCACTATCTGGCCGAGAAATCAGATGCATCCGCTCACTCATCAAAAATAGGCAATTAA
>LJCHANGYE41867
ATGGGGAGGAGGATATTGAACGAAGCGTTGAGCACGATCGTTAATGCAGAGAAAAGAGGCTTTGCCACAACTCAACTTCAACCCATCTCCAATGTCATGGCCTCCTTCCTCACAATCATGAAACATCGCGGGTATATTAAAGATTTCCAAGTACATGATCCTCAGAGAGTTGGAAAGATAACTGTGGAACTGCAAGGCAGGATCAATGGTTGCCGGGCTCTCATGTATAGACAGGACATCAAGGCCCAAGATATTGAGAAGTATAGATTTCATAAACTTCCAACACATCAGTGGGGATACATCGTGATTACTACACCAAACGGAGTTTTGGATCATGAAGAGGCAATCCGACAAAATGTAGGCGGTCAGGTTCTGGGGTATTTCTATTGA
>LJCHANGYE41868
ATGAATATGGAATTGGATAGCATTGAATGCGTATCGGATGGTATGGATGAGGATGAGATCCATCACCATCGTCATCCTCAGTTTTCGTCCTCGAAGCCTCACAACAACGTTGTTTCTTCTGCGATTCATCCAACGACGAGTGTCCATGAGCTTCTCGAATGCCCAGTTTGTACCAATTCAATGTACCCTCCAATACACCAGTGTCACAATGGGCACACACTCTGTAGCACCTGTAAAGTAAGGGTACAGAACCGCTGTCCCACCTGTAGACAGGAGCTTGGTGATATAAGGTGTTTAGCATTGGAAAAGGTTGCTGAATCACTCGAACTGCCTTGCAAGTATTGCTCTCTTGGTTGCCCCGAGATATTCCCCTACTACAGCAAGCTCAAACACGAGGCCATTTGTAACTTTAGACCATACAATTGCCCCTATGCTGGATCAGAGTGCTCGGTTGTAGGTGATATTCCATACCTTGTTACCCATCTTCGAGATGATCACAAAGTAGACATGCACTCGGGATGCACATTTAACCATCGCTATGTAAAGTCTAATCCGCGTGAAGTAGAGAATGCCACATGGATGTTAACTGTTTTCAATTGTTTTGGTCAGTACTTCTGTCTCCATTTCGAAGCTTTTCAGCTTGGGATGGCTCCGGTTTACATGGCATTTCTACGATTCATGGGCGATGAGACAGACGCCCGAAACTACAGTTACAGCCTCGAGGTTGGAGGAAATGGACGGAAACTCATTTGGGAGGGTACCCCGCGAAGTATAAGGGACAGTCACAGGAAAGTGAGGGACAGCCATGACGGCCTCGTTATACAGCGCAATATGGCGCTTTTCTTCTCTGGTGGGGACAGGAAAGAACTGAAGCTGCGAGTTACGGGGCGGATATGGAAGGAGCAACAGAACCCAGATGGCGGGGCGTGCATACCCAACCTCTGTAGTTAA
>LJCHANGYE41869
ATGGCATCAAGAGCCACCATACTCGTGCTCATTGTCTTTTCCTTCCTCTTCCTCTCTTCTATCTCCACCGCTCTCGAATACCAGACCTTACTTGTAACCTCTCTCCCCAATCCACACACCCTCTCCTCATCGACCACCCAACAAGACTCTCAAATCCCACAACCACCCAACTCCCAGACCTCTCTCTCTCTCCAGCTCCACCACCGCGACTCTCTCTCCTCCAACTCCACTCCCGAATCCCTCTTCCACCTCCGCCTCCAACGCGACGCCTCCAGGTCCTCCGCCATCTTCCGCCGCGCCACCAACTTCAGCAGCTCCGTCATCTCCGGCCTTGCCCAAGGCAGCGGCGAGTACTTCACTCGCCTAGGCATCGGCACTCCACCCAAATATTCATACATGGTTTTGGACACTGGGAGCGACGTCGTCTGGACCCAATGCCTTCCTTGCAACAGCTGCTACCCTCAGTCGGACCCTCGCTTCAATCCGAAGAAATCGGCGACTTTCGTCTTCGTCAAATGTGGGTCTCTGCTCTGTCTGCAACTCGATTCGCGAAGCTGCAATCACAAAACATGCAACTACCGGGTCGAGTACGGCGACGGATCGTTCACCGCCGGCGAATTATCCACCGAAACGCTCACGTTTCGAGGGACAAGAGTGAAGAACGTCGCTCTGGGTTGCGGTCACGACAACGAGGGTTTGTTCGTCGGCGCGGCCGGTTTATTGGGTTTAGGCCGGGGAAAGTTGTCGTTTCCGAGTCAGACCGGTCGGCGATTCGGCCGGAAATTCTCCTACTGCTTGGTCGACCGGTCCGCTTCGTCTCAACCGTCTTCAATCATGTTCGGCGAACCGGCTGTTTCTCGAACCGCCGTCTTCACTCCCTTACTCACAAATCCTAGAATCGACACTTTCTACTACGTCGGTCTCACCGGAATCAGCGTCGGCGGATCTTGGGTCAAGGGCATCACGGCGGCGCAATTCAAGCTCGACGCCGCCGGCAACGGCGGGGTCATCATTGACTCCGGCACCTCCGTGACCCGCTTGACCCAACCCGCTTACACAGCGTTCCGAAACGCTTTTATATCCGGAGCGTCCGATTTGAAACGGGCACCCGGCTTCTCGCTCTTCGATACCTGCTTCGATCTATCGGGGAAGTCAGAGGTTAGGGTTCCGACCGTGGTGCTTCACTTCGTCCGTGCTGACGTCTCTTTGCCGGCGGCGAATTATCTGATTCCGGTGGATAGTAAGGGAACCTTTTGCTTTGCATTTGCGGGTACGATGAGCGGGCTATCCATAATTGGCAACATCCAGCAGCAGGGATTCCGGGTCGTGTACGATTTGACGGGTTCTCGGGTCGGGTTTTCTCCGAACGGGTGTGCTTGA
>LJCHANGYE41870
ATGACCAAAGTACCTTTATATATATATATATATATATATGGTATCCACGGTGAAACACAAAACAAAGCTTTCTCTCTCTCTCCTCTCGTGTCTCTGTTTTACGGCCCCGTCGTCGTCATCGTTGCCGTCATGATCTTCATCTCGTACCAAATGTTCTCTCTCTCTCTCTCCCCACATTGTGTTTCTCTCTCTTTTTTTCTCTCTCTCGAGTTCATGACTAATGATTGGTGTTGGCGGAGAGCGGTGAAGCCGAGCTGGGTAAGTCATACTCCGTCGTGCGCTACTGCTGAAGAAGTCAATCATAAGGGAAGTGATACTCTTAGATCTTGGCATAGTGATAGTGATCCCGGTGTGCACCGTCATCGGAATCGTGTTCTCCTTATTCTAGTCGGTGCTCGTCTCCAAAGTCAAGCTCTTCCTGGAAAAACTCTCTTTGGCGGCCGCAACGGTGAATAA
>LJCHANGYE41871
GTTTCCAATGATGGTGAAAGCACTACACGTGAAGGAGTTGTGAGTCTCCCAAATGGTCTTTCTAATGAAGATTCAGACCAAGTAGAAGGTGATGATGGAACCTTAACGCCCAAGTTCAATGATCTGAAAAACAATGATGCTAGATTTGGTGAGGAAGTTTTGCTGGAGAACAGTGGTACGCAAACGGCTAGTACTTCAATCATGAAAGTTTCCAATGATGGTGAAAGCACAATACAAGATGTGATCAATAGAGAAAGTGCTGTAAACATATCAGACACAACTAATGTGAGCCAATCCTCTAACACATTTGAAAGTCACTCAAGAAAACTAAAGAGAAGTTTCGGAACAAAACCAAGGGTTATACGCTCAGTTAAGGAAGCTAGGGAATTCCTCTCTCAAAAACGTAACAAACAAGAGCCTAATCAAGAATATCAAGAGAAAACCGTGCCAGAAGGTGCTGCAATTTTAAGTATTGAAAGGGAAAAAGATACCAATAGCAATGCGAGGAAGGGAATAGATAAGGACAATGAAGTGTCTGGCACGACCATTTTAGATGGGACGCCAGATTTTGCACCTGCAATAAATGCTGGTAAAGATTCTGCCCTGAAGAGAAAGGAATCTGTTCCGGCTGAAAAAAGTGGTCCTCAAGCTGCTGATGAAGGATGCAAGGAGATAGGGCCGTCTGTTTTAGCGTTATCAAGGGAAAGAGAAATGGATAGTAACACAAGCCTGGGATTGGACAAGGACAACAAAATCTTCCAATCAACCATTTTACGTGGACCGTCAAATTCTGCATCTGCTGCAAGTGCTTTTGGAGATTCTACTCGAAAAATAATGGATGGTGATCCTGAAGATGTTGAGGGAGGATATCAAGAGGACGATCTACAAAAGCCACCAACTTCCTCAGTTAATGAAAGTAACAGCAGAAGTTCAGAGAAAATATCATCAGTGAATAAGGAGAGCTGGATGGAGAAAATTTTTCACCAATTGGAGCCTGTAGTGAAGAAGATTGAAGGTGGATTTAGAGATAATTACATGGTTGCGAGGGAAAAAGTTAAACAAGAGTTGGATACAAATTTCGAGATGATACAGTCCAAATTTGATGAAGATGACGCTGAACTTGACTGGATGAAAGATGATAGGCTTAGAGAAATTGTATTTCAAGTCCGAGAAAATGAGTTAGCGGGGCGTGATCCATTTTACCTGATGGATGATGAAGATAAACTCGGGTTCTTCAAGGGCCTTGAGAGAAAAGTTGAGAAAGAGAATGAAAAACTATCCAGTTTGCATGAATATCTCCATTCAAACATTGAAAACCTTGACTATGGTGCAGATGGTATTAGCATGTACGATCCACCGGAAAAAATTATACCCCGCTGGAAAGGTCCCCCACTCGATAGAAAACCCGAGTTTCTCAATAACTTTGCTGAACAAAGGGCAACACTTAGTGCTAGAAATTTTAGTAATTCAGACATTGAGAGGAAGGATGGGCAGAACTTCCCTCAGAAATCTAAAGAACCTCCAGCCAATGAAAATGTTCAGCTGACCTCAGCAGTAAATAATCAGAATACAAAAATTCTTGAAGGGAATTCAAGGAGTCCCAAGACAGTTATAGAAGGCAGCGATGGTTCTGTTAGAGCCGGCAAAAAATCAGGAAAAGAGTACTGGCAGCACACTAAGAAATGGTCTCGTGGGTTTTTGGAATCTTATAATGCAGAGGCGGACCCAGAAACTAAAGCTATCATGAAGGATATTGGGAAGGATTTGGATCGATGGATCACTGAGAAGGAAATAGAGGAAGCAGCTGATCTGATGGATAAAATATCTGAGAGAGGACGGAAATTCATTGACAAGAAACTTAACAAGGTCAAAAGAGAAATGGAACTGTTTGGACCACAAGCTGTCATGAGCAAATACCGGGAATTTGCTGAAGAGAAGGAAGAAGATTATTTGTGGTGGCTAGATCTTCCCTTTGTACTGTGTATCGAATTATACACACATGAAAATGGGGAACAAAAAGTAGGATTTTATTCATTAGAGATGGCAGAAGATCTTGAATTGGATCCAAAGCAGTATCATGTGATTGCTTTTGAGGACCCTGGTGATTGCAAGAACCTTTGCTATATTATGCAGGCTCATATGGAGATGATTGGAAATGGCAATGCATTTGTTGTTGCGCGACCACCTAAGGATGCTTTTCGGGAAGCCAAAGCAAATGGACTTAGTGTGACAGTCATCAGGAAAGGAGTGCTGCAGTTGAATGTGGACCAAACACTGGAAGAAGTTGAGGAACAGATTACTGAGATTGGGACAAAGATATACCATGATAAAATCATGCGTGAACAGTCTGTGGATATAAGTGCATTAACGAAAGGTGTATTTGGTGCCATGAAACCCAGTAAAAGGAGAAGGTCAAGGCGGAAACTGAAAAAGCATACGAAGTAA
>LJCHANGYE41872
GTTTCCAATGATGGTGAAAGCACTACACGTGAAGGAGTTGTGAGTCTCCCAAATGGTCTTTCTAATGAAGATTCAGACCAAGTAGAAGGTGATGATGGAACCTTAACGCCCAAGTTCAATGATCTGAAAAACAATGATGCTAGATTTGGTGAGGAAGTTTTGCTGGAGAACAGTGGTACGCAAACGGCTAGTACTTCAATCATGAAAGTTTCCAATGATGGTGAAAGCACTACACGTGAAGGAGTTGTGAGTCTCCCAAATGGTCTTTCTAATGAAGATTCAGACCAAGTAGAAGGTGATGATGGAACCTTAACGCCCAAGTTCAATGATCTGAAAAACAATGATGCTAGATTTGGTGAGGAAGTTTTGCTGGAGAACAGTGGTACGCAAACGGCTAGTACTTCAATCATGAAAGTTTCCAATGATGGTGAAAGC
>LJCHANGYE41873
ATGATGGAGGAGGAGAGAGAGAAGGCGGTGGTGGTGGTTGGTTTGATAGAGAACGCCACAAACTCTACGGCGGCGGAGGTCGATCCACGCCTCCTCAAGGCCATCAAATACGTCGTCCGAAACTCCGATTCCGAGCTCCGCCTCGCCGCCCAAACCCTAATGAATCTCATGAAACGAGATCACTCTCAGGTTAGATATCTTGCGCTTCTCATAATAGATGAACTATTCATGCGGTCGAAACTGTTTAGAACCCTTCTTGTTGAGAACTTGGATCAGTTATTGACTCTAAGTGTGGGATTCAGAAGAAACTTGCCGCTTCCTGCTCCTCCAGCTGTTGCATCGGTTTTGCGTTCGAAGGCGATTGAATTCTTAGAGAAATGGAATGCTTCTTATGGGATGTATTACAGACAGCTTAGGTTAGGGTTTGACTACCTAAAAAACACCCTTCGTTTTCAATTCCCAAACTTACAAGCTAATGGGGTTCGGATTCAGCAGGAGAGAAGGGAGAGGGAGATGAGGACAAAAGAGATTTTACTGAACAAGTTTGAAACGCTGAAGGAAAATTTTCCCTCAATCAAGGATGAATTACAGTCAACACTTGATGAAATTGGGGAATGTTTAGAAATTGTAACTGCAACAAATGAAAATGTGCCAATGGATCTTTTAGATGATGAAGAAATGGAAGAGTTTCGTAGTTCTGAACTTCGACAGATACGTCTTGATTCATTGAAAGAAGCAGAGAAAGTTCAAGAAACAGGTGACAATAAAGTGGTTTTCGATGTGTTGAGGGAGCTTTACAAGCTCCTGGTGACGAAGCATTTGGTTTCAGTGCAAGAGTGGATCTCAGTTCTTGTAAGGGTTGAAGTGGCAGACAACAGATTCAGGGACTCCGCGTTGAAAGAGTTCATTGATATTCGAAATCATCTCCAGTCAGTGAAGAAGAAATGTGAAGAAGCAGGTTGTTCTCTTCCCGACAGCAAAAATCACGAGGAAGAAGATATTTGGGAAGAGGGTACTATTGAATCATTTGAGAACTGGAATTCTGCCACTCTCGATAAGCAAAGCGATGATTCTAATATTGCCTCGACTTCCATTGAGGTAAAAAAGAAAGGTTCCAAGAACAGTAATAAAAAAGAAGATAGCAATGAGAAGATGGATTGTGAAGGCAGTGGAACTGAATCGAACCCCCAGAGGAGTAAGTTTCTGGCTGAAGCTCCAGTGATGAAGTGGGGTTCGTTCTTGGATAATTGGGATAAAAAAAGGGATGTTTTGGCCAACCAAAGGGGTTTGGAGCTCGAAAATCATTGGGGTCGGGTGGATTACGATGCAGTTATTCCAGCTGCGAAAATCGCAGAATTGAATGTTCAAGCAACGGTTTATGAAGAAGACCCTGTTGAAATCCAACCATGTCGCGTTCGTTTGAGTAAAGGGGGCCTTTGTCAGAGAAGAGATTTGAGGGTTTGCCCATTTCACGGGCCTATAATACCGCGAGACGATGAGGGAAAGCCAATCAATCAAACCTCTTTAACAGAGGAGATAACTCCTGATTTCGGGAGTAATTTGGTGGAGCAATTGGCAAGACAGGCAGTGAAGAATATTCGGGATAGAGATACAGAGGAAGTAAAGAAGAGAGAACATGATAAAAAGGCATTGAAGCGAGCAAAGCTTGCAAAAGTTCGAGAACACAATGATGCTGTCTTACGGGAACTTGCTATGGCTTCAACTTCAAGATCTTCAGCTGTTGGAGAAGATATAGAGAAAACCAATGGGGAGAGGTCTTCAGCCAGAAACAAGAAGCAAACTCTTGCGTCGATGTTGAAAAAGAAAGTAACGGCTAAAGATAGATTAGCTCAAAGGTTGTTGAACACCGGTGCAAGAGATGCAACAACAAGACAACTCACTCTGGGAGAGGATGCAAAATACAGAGAAGCCTTCCCAAATCAGTGGTAG
>LJCHANGYE41874
ATGGACGCTCTTGTAATAAATCCCTCCTTGAGGAGTCTCAATTTCAACCCCTCCTCACATCCCCAAATCTCCACTACCAACTCTTTTTTCCACTTCACTTGTTTAAGCAAGTTCAAACCCTCTTCAATCTCTCTTTCTTGCAGACCCATTAATAGTAGCTACTCTAATCCTCAAAACCCAATTCAAAAATGCAAATTTCCCAACAAACCCACCTCTCCCTTTTTGGAGTTGTTCCACAAAATCAAAGATAGTAATAAGTTGAAACACTCTTCAACAACCTCTGTTTCTTGCATACCCAATCATAGCTCAAACCCACAAAACCAAATTTCAAAATGCAATTTCTCCAACAAACGCACCTCTCCTTTTTCCCATTTGTTCCCAGTTATATACAAAATCAAAGGTTTAGCCTCTTCCAAGAAATGGGTCTCTGTTTTTCCAGGCTCTAATGGTGGGTCAGAGGGCTATTTGCAGAACGGAGGGTTTGGTGTGGCTCTGTTGAGCGTGACCTCGACGGCGAGAGTCCAAATCAGCCCTTTTGTGGCGACTCTGGCATCGAATCCAACGTTCGTTTCGGGTTTGTTTGCTTTGGTGATTGCTCAATCGACGAAGGTGATATTGAATTTCTTTGTGGAGAGGAAGTGGGATTTGAGGATTATGTTTGCTTCAGGAGGAATGCCTTCGTCTCACTCTGCATTGTGCACTGCTCTGACTACATCTGTGGCGATTTGTCATGGAGTGGCTGACTCGTTGTTTCCAGTTTGTTTGGGGTTTAGTTTGATTGTAATGTATGATGCAATCGGAGTTCGAAGGCACGCCGGGATGCAAGCAGAGGTTCTCAATATGATCGTTGAAGACTTGTTCCAAGGGCATCCGATCAGCCAACGAAAGCTCAAGGAACTTCTTGGCCACACTCCGTCCCAGGTCTTTGCTGGAGCTATGCTTGGCATTGTTGTTGCTTGTATCTGTTGTCAGGGTTGCTTCGTTGCAATCTGA
>LJCHANGYE41875
ATGCAATTTTGTTTATTTATCAAAAAATTATATAATGCAATTTTGTTATGCTTTCATCAGCTTAATAATTCATCATTTTCATTGATGATTGTGACAGAATATGCATATTCTTCCAAGGCAACGACCAAGTGTGATGTCTATAGTTTTGGAGTCGTATTGATGGAACTAGTTACTGGAAGGAAGCCCGTGGAGGCAGAGTTTGGAGAGAACAAGAATATCATATATTGGGTTTCAAGCAAAGTGGAGACCAAGGAAGGGGCCATGGAAGTTTTAGACAAACAAATATCCAGGTTGTTCAAGGACGAGATGATTAATGTGCTCAAGATTGCTATTCGCTGTACGTTTAAGGCACCGGGCCAGCGACCAACTATGAACGAGGTTGTTCAGTTGCTGATTGAGGCAGACCCGTGCAGATTTGATACTTGCAAGTCATCAACCAAAACCAAAGAAACAGAAAATCTCACTAAGACAACTAATCCATATGATTTATGA
>LJCHANGYE41876
ATGGCTTTTCATTATAGTTTCTTTCTTATTTTGCTATTACTCTCTCTATCTACCACTTCTCATTCCACTGTAACTAACCAGTCTCAGTTCTTCACTCTCATGAAGAACTCTCTCAGAGGCAACCCCTTGTCTGATTGGGATGTCACCACACCAAAACCCTTCTGCAACTACGCCGGAATCAGCTGCAACGAACATGGGTTTGTTGTGAAGATCGATTTCTCCGGTTGGTCACTCTCTGGCCGCTTCCCGGAAGATGTGTGCTCTTACATCCCGGAGCTACGTATTCTTCGCCTCGGCTACAACGACCTCCATGGAAATTTTCCTCAAAGCATCAGCAACTGCTCTCTCTTAGAAGAACTAAACATGAGCTATGCATACCTCACTGGAACACTGCCAGACTTTTCGTCCATGGCTGCTCTCCGGTCACTTGACCTCTCCTATAATCTCTTCACTGGTGATTTCCCAGTTTCCATCACTAACCTCACCAATCTCGAGAAGCTGAACTTCAATGAAAATGTTGGTTTCAAGGTCTGGCAATTGCCTGAGAATATTTCCAGGCTAACAAAGCTCAAATCTATGGTCCTGACGACGTGCATGGTTCGTGGTTTGATCCCAGCGTCGATCGGAAACATGACATCGCTCGTTGATCTTGAATTGAGCGGGAATTATCTTGTGGGTCAGATTCCGGTGGAGGTTGGGTTGCTGGAGAACTTACAACAACTTGAGCTTTACTACAATGGGCTTAGTGGTGCAATACCTGAGGAGCTTGGAAATCTCTCAAAGCTTGTAGATTGGGACATGTCTGTGAACAAGTTAACCGGAAAAATCCCGGAATCCATTTGCCGCCTCCCAAAGCTCAAAGTCTTGCAGCTTTACAACAACAGCCTCACCGGAGAAATCCCTGAAGCAATGGCAAACTCAACCACCCTGACGACGTTATCGGTTTATGACAACATGTTGACCGGAGAAGTTCCGCGAGATTTAGGGGGATCATCACCCATGATTGTCTTGGAGTTGTCGGAAAATCGATTTTCTGGAGAGTTACCCGCCATGGCCTGCAATGGAGGTAAATTGCTGTACTTTCTTGTCCTGGAAAATATGTTTTCCGGGAAAGTTCCTGAAAGTTATGCAAGCTGCAGATCTCTCCTCCGGTTTCGAGTTAGTTATAACCAGTTAGAGGGATCAATCCCAGAAGGCCTTCTTGCTCTTCCCCGTGTTTCAATTGTTGATTTGGGTTACAATCGATTGAATGGTTCGATTGCGAATACAATTGGCAATGCTAAAAACTTGTCAGAATTGTTCATACAGAGCAATAGGATTTCAGGTGTTCTACCACCAGAAATCTCTCAAGCGGTCAATTTAGTGAAGATTGACCTCAGCAACAATCTCATGTCTGGTCCAATACCTTCTGAAATTGGCAACCTGAGAAGGCTCAATTCATTGATGTTGCAAGGTAACAAGTTCAATTCTTCAATCCCCGATTCACTTTCTTCACTAAAATCGCTCAATGTCCTTGATCTATCCAACAATCTCTTGATGGGAAACATCCCAGAGAGTCTCTGTGAATTGCTACCAAACTCAATGAACTTCTCAGACAATCTGCTTTCCGGTCCTATCCCTCTCTCATTTATAAAGGGTGGTTTAGTAGAAAGTTTTTCAGGCAATCCCGGTCTCTGTGTTCCAGTCAACCTTAATCCCTCAGGTACAAATCTACCCATCTGTTCGCAATCTTATAAACAAAAGAAAACCAACAGTATATGGGTGATAGGGGTTTCGGTGGGGATTGTGGTTGTTGGAATCATTTTGTTTCTAAAACGTTGGTTTAGTAGCCAACATCCCACGATGGAAAATGATGAGACCTTGTCATCCTCCTTTTTCTCCTATGATGTAAAAAGCTTTCATAGAATAAGTTTTGATCAACGCCAAATCGTGGAAGCCATGGTTGACAAGAACATAGTGGGGCACGGGGGGTCTGGGACAGTGTACAGAATTGAGTTGAGCAATGGAGATGTGGTTGCTGTGAAGAAGCTGTGGAGTCTCAAAACAAAAGATTCTGCTTCAGAGGATCAACTTTTTGTCGCCAACGAGTTGAAAACAGAGGTCGATACTCTAGGAAGCATAAGGCACAAGAATATTGTGAAGTTGTATTGTTATTTCTCTAGCTTGGATTGCAACTTATTAGTTTATGAGTACATGCCCAATGGAAACCTTTGGGATGCACTTCACAAAGGAAAAATCCTTTTGGATTGGGCTATTCGTCATCAGATCGCGCTAGGGATCGCTCAGGGATTAGCCTATCTCCATCATGATCTCAAGCCATCAATCATTCACAGAGACATCAAATCAACCAATATTCTGTTGGATATCAACTACCAGCCCAAGGTCGCAGACTTTGGCATAGCCAAAGTTTTGCAAGCAAGAGGAGGGAAAGATTCCACCACTACTGTCATTGCCGGGACTTATGGGTACTTAGCTCCAGAATATGCATATTCTTCCAAGGCAACGACCAAGTGTGATGTCTATAGTTTTGGAGTCGTATTGATGGAACTAGTTACTGGAAGGAAGCCCGTGGAGGCAGAGTTTGGAGAGAACAAGAATATCATATATTGGGTTTCAAGCAAAGTGGAGACCAAGGAAGGGGCCATGGAAGTTTTAGACAAACAAATATCCAGGTTGTTCAAGGACGAGATGATTAATGTGCTCAAGATTGCTATTCGCTGTACGTTTAAGGCACCGGGCCAGCGACCAACTATGAACGAGGTTGTTCAGTTGCTGATTGAGGCAGACCCGTGCAGATTTGATACTTGCAAGTCATCAACCAAAACCAAAGAAACAGAAAATCTCACTAAGACAACTAATCCATATGATTTATGA
>LJCHANGYE41877
ATGTCGCCGGCGAAAACTTTCCGGCGAAATCTTCACTTCCTCTCTCTACTCTCACTCATCTGCCTCGTCTCCGGCGCCATATCCGACGAGCTCCAAATACTCCTCACCATCAAAACCTCCCTCCAAAACCCCAACACCAACGTGTTCGATTCATGGAATTCAAACAATCTGCCATGCAATTTCACCGGAATCACCTGCAACCCAGATGGCTCAGTCAAAGCAATCGAACTATCGAATCAACGCCTCACCGGAATCGTTCCTTTTCATTCAATTTGCCAATTACAATCACTCCAAAAGCTCTCTCTTGGTGGAAACTCGTTAATCGGATCTCTCTCGGAGGACTTGGGGAAGTGTGTTCGGTTACAGTATTTGGACCTCGGCAAAAATTTGTTCTCGGGATCAATTCCAGACATGTCTTCTCTCAACAGACTAATGTATCTGGATATGAATGGCAGTGGATTTTCCGGCACTTTCCCATGGAATTCGCTTGCGAACATGTCGGGTCTTGTCGTATTGAGCCTCGGAGACAACCCGTTCGATCGGACTCCATTTCCAGATGTGGTGGTGGGGCTTACTCAATTGAGATGGCTTTACTTATCGAATTGTGGTATAGAAGGGCGAATTCCTCCGGGAATTGGAAATCTCACCGAGCTGATCAACCTAGAGCTTGCCCAGAATTCTCTCTCCGGCGAAATCCCAACGGAGGTTTCGAAGCTTTCGAAGCTATGGCAGCTGGAGTTCTACGCCAACAACTTGATTGGAAAAATCCCAGTTGGGTTCGGAAACCTCACGAGTCTCGAGAAGTTTGATGGTTCAAACAATACACTCCAGGGTGATCTTTCCGAGCTCAGGTCCTTGAATAATCTGGTGTCTCTGCAACTATACAAAAACGGGTTTTCCGGCGAAATACCGCCGGAGTTGGGTGAATTCAAGAAGCTTGTGAACTTGTCGCTTTATATGAACCAGCTCACCGGTCCTCTTCCTCGGAATCTCGGGTCGTGGGCCGAGTTCGATTCAATCGACGTTTCGGAGAATTTTCTGACTGGTCCAATACCGCCGGACATCTGCAAGATGGGGAAGATGAGGAAGCTTTTGATGATTCAGAACAAGCTCACCGGCGAAATTCCGGCGACGTACGCGAATTGTACGTCGTTGTTACGTTTTCGGGTGAGTAACAATTCGCTTAGTGGTGTTGTTCCGAGTGGAATTTGGGGACTACCCATCGTCGGATTCATCGATGTTGCCATTAATCGATTCGAAGGTCCGATTACGTCTGATATTGGAAATGCAAATTCTTTAGCCCAATTATTCGTCTATAATAATCAATTTTCCGGTGAATTACCGCCGGAGATTTCAAAATCCAATGCATTAACTGATATCAATCTTGGGTACAATCAATTTTCGGGCAACATTCCGGCGACAATTGGCGAACTCAAACAGCTGAACAGCCTTCGTTTAGAGAACAATATGTTTTCGGGTCCAATACCGGAGAGTATAGGCTCCTGTGTTGCTCTCAACCAAATAAACATGGCTCACAATTCACTTTCCGGCGAAATTCCAGCTTCAATCGGGCAATTACTGGGTCTGAACTCCTTAAATTTGTCGGAAAATGAGCTCTCTGGTCAAATTCCGGCGAATTTATCATCGCTGAGTCTAAACCTCATCGATCTCTCCTACAACCGATTAACCGGACCCATTCCACAGTCTCTCTATTACGGTGTTTTCGCTGGAAACAGTGGCCTCTGCAGTCAGAAAAACAAGAATTTCAAACGTTGTTCGTCAGATTCCGGCGATTCTCAGTACCTCCGAGTAACCATACTTGCCGTGGCAGCGGGCACAATTGTGTTGCTTCTATTAGTTCTATGTATTTCGTACTTTAAAAAGAGTAAAAAAAATGATCAAGACCGTTCTCTAAAGGAAGATTCATGGGATGTAAAGTCATTCCATATCTTGACATTCACCGAGGATGAGATTCTTGATTCGATCAAGCAAGAGAATCTAATTGGAAAAGGCGGGTCTGGGAATGTTTACAGAGTTTCACTTGCAAATGGCAAAGAATTGGCTGTCAAGCATATTTGGAATTCGGATTCCGGTGGCTGGAAAAAGTACCGGAGTACTAGTTCGATGCTCACCAAGCGTGCCGGAAAGTCCAAGGAGTTTGATGCTGAGGTGAAAATTTTGAGCGAAATTAGGCACATCAATGTGGTGAAATTGTATTGTAGCATTACAAGTGAGGACTCGAGCTTGCTGGTGTACGAGTACATGCCGAATGGGAGTTTGTGGGATCAATTGCATACTTGTAAGAAGACGGCGATGGATTGGGAAACTAGATATGAGATAGCGGTTGGGGCGGCGAAGGGGTTGGAGTACTTGCATCACGGGTGTGAGAGGCCGGTGATTCACCGTGATGTTAAGTCAAGTAACATTTTGCTGGATGAGTTTTTGAAGCCGAGGATTGCTGATTTTGGGCTAGCAAAGATTGTTCAGGGTCAGACCCATTCAAGCAAGGACTCAACTCATGTGATCGCCGGAACCCCAGGCTACATCGCTCCCGAATATGGATATACTTATAAGGTGAATGAGAAGTGTGATGTCTATAGCTTCGGAGTAGTTTTAATGGAGCTCGTGACAGGAAAAAGGCCGATCGAGCCAGAGTTCGGGGAGAACAAGGACATAGTGAATTGGGTATCCAACAAACTGAAGAGTAAAGAAATTGTGTTGAGCACAGTGGACTCCACCATCCCAGAAGCTTATAAGGAAGAGGCAATCAAGATACTCAAAATTGCCATTCATTGCACATCTAGGCTTCCAGCTTTGAGGCCTACAATGAGAAGTGTGGTTCAAATGCTAGAAGAAGCTGACCCTTGTAAACTAGTCAGCATCATTATTAGCAAAGATGGTGGTAGTAAGAAAGAGGAAGTGATGGATTACGATAAGGTTAAATCTTGTCAATAG
>LJCHANGYE41878
ATGTGGAACTTTGCATCCAATTGCATAGGTGGCAACATTGGACTCAAGAATGAGTCTACAAGGCCAATCGAAGGTGGTTTGGAATCCTCAGACGATGAAGATTCTTCGAATTCTAGCAGGGAGGAGGGACTAGAGTGCCCGATATGCTGGGAATCTTTCAACATAGTTGAGAACGTGCCCTATGTTCTATGGTGTGGCCATACTCTCTGTAAAAATTGCATTCTGGGGCTGCAGTGGGCTGTTGTCAAATTTCCCACTTTACCAATTCAGCTTCCACTTTTTATCACCTGCCCTTGGTGCAATCTCTTATCCCCCCGTCTGGTTTACAGGGGAAATCTGAAGTTCCCTCGCAAGAACTTCTTTCTACTGTGGATGGTTGAGAGCCTAAATGGTGATAGAGTGAAGTCTCAGTCTGCTTTCTGTGGGGATCATCCACCAACATGGATATCAAATGGCAAGATAGCACCGGGGAGTCAAGTAAACCACCCTGCTGTCAGGAGGGATCAATATAATCACTATTCAGAATCATCAGGATCAAATCATGATCATAACGCTATCAATAATTACCTCACTGTGGAGAGACTACACGATTCTCTTAAAAAGTCTCTGGTTTTCTTTGTTCAATTAACAGCAAAGTTCCCTCTGGTTCTTATATTTCTTCTGATTGTCTTGTATGCAATACCTGCCAGTGCAGCCATCTTAGCCTTGTACATACTCATTACGGCTCTATTTGCTCTTCCATCATTTCTAATCCTGTACTTTTCATATCCTAGTTTGGATTGGCTGGTTAGGGAAATGATTGCTTGA
>LJCHANGYE41879
ATGGTGGCATTTGTAGCTGTTTCCTCCCCAAAATCAACTGTTTTCCAGAATCCAATTTCTTCCAGAGTCCCAAATTCCAACTTTCTCGGCGGATCATCACCATTGAAAGCACTTTGTTTACAGGTTAAACCTAGCAAGACCAAGAACAGAGATGTCATCAATTTAGTACTTGCTTCATCGAAAACCACCACCACCACCGCCGCCACCGGAAGCGGTGGTGGAAGGTTCTATCTGAATTTCACTGGGTTCCCTTTCCCACTTGGTCCCTTTCTCAATCGGTGCACTATCAGGACTGAGGCTGTGAAAGGATGCATATGGCTATTTGAACAAGAGCAGGCACTGGGCTTCAGCAGTGTCTCGACAAACATTCGAATGACGGTCATCAAGCTCAAATCTGGAGGATTATGGGTCCATGCACCCATTGCTCCAACCAAGGAGTGCATTCAGCTTGTGAAGGAGTTAGGAGCTCCAGTAGAATACATTGTCCTGCCTACATTTGCATATGAGCATAAAATATTTGTTGGCCCATTCTCTAGAAAGTTCCCCCAGGCTCAGATATGGGTGGCACCAAGGCAATGGAGCTGGCCACTGAATTTGCCACTCGAGTTTTTTGGAATTTTTCGTGCCAGAACATTGAAAGATGGGGATTTGTCAACCCCGTGGGCTGATGAGATTGAACAGAAAGTTCTAAGCTCACCAGAAGTAGGAATCGGGCCTTATGTGGAGGTGGCATTCTATCATAAGCGTTCACGAACGTTACTAGTGACGGATGCTGTAATTTATGTCCCCAGTCAGCCACCCGAGTGTATTAGCAAAGAATCCTTGCTGGCTTCTGCAAAGAATGGCTTGGCCGTGAAACTTCTGAGTAAAGGAAAGGAAGTTCCTCAGGAACCAGTCGTTGACAACAAGATGTACAGACAAAAAGGGTGGGAGAGAATGGTTCTCCAAATCTTGTTCCTTGGTCCATCAAATCTTTTGGAACCCAATGCTAGCTTCGCTCAAATGTCGCAGAAGCTGATTGTTTCGCCCATTGTTAAGACATTGGTCTTCAGCAAAGTTCCTGAAAAGGTTAGGGACTGGATCGATAGCATAGTAAGGAACTGGAGATTTAGGAGAATAATTCCTGCTCATTTTGCTGCCCCAATAAATGCAAGCAGGTCTGATTTCTTAGCAGCATTCGCGTTTCTTGATGATCTATTGGGTGAACGATACTTTACTCGGCCTTCTCTCTCGCTCCTCTTCGCATCACTCATGGGTAAAGCTGCCAGTTACTTTCCTCCTGATGACATGAAGACCTTATCTTCTCTTGACCAGTTTTTAGTCTCGGTTGGAGCTGTGAAGAAGACTGTCTCAGGCCGAAAAAGATGA
>LJCHANGYE41880
TCTGATGTATGGTTGTGGCATCGGCGTCTTGGGCATCCCTCATTTCATTTACTTAAGCATTTATTTCCTTCTAGTTTCGCAAATCATCATGTGTCTGACTTTCTTTGTGAGTCTTGTCAACTTGGAAAACAACATAGAGCTTCTTTTGCTCCCAGTTTGAATAAAAGCTTAGTTCCTTTTTCATTAATACATTCTGATGTTTGGGGGCCCTCTCGTGTTCTGTCTGTGAAAGGTCATCGCTGGTTTGTTACATTTATTGATGATTTTTCTCGTGCTACTTGGGTGTATCTCATGAAAGATAAGAGTGAAGTTTTCTCTGTGTTTCGCACTTTTCATAAGATGATTTGTACTCAGTTTGGGGCCACTATCAAAATATTTCGTTCTGATAATGGCGGGGAATACATAGATTCTGGGTTAGAACAATATTTCTCTACTCATGGCATTATCCATCAGACCTCTTGCACCAATACCCCTCAACAAAATGGGGTGGCCGAACGCAAGAATCGGCATCTTCTTGACATGGCTCGGTGCATGTGTTTTTTTATGAACGTGCCTCAACCCTATTGGGGCGACGCTGTTCTCACCGCTGCCCATCTTATTAATCGTCTCCCTACCCAGGTCTTGGACAAAAAGGCTCCGCTTCACGTCCTCCTCGGTTCTCAGTCCTTGTTTTCTATTCCTCCCAAAATATTTGGTTGTGTCTGTTTTGTCCATAATCACTCTCCCTCTCGTGGTAAGTTGGACCCTCGCTCCCTCAAGTGTGTTTTCCTTAGTTATTCTCCTACTCAAAAGGGGTATAAATGTTACCACCCTTCTTCTCGTAAGTGGTTTGTGTCCATGGATGTCACTTTCTTTGAGTCCCAGTCCTATTTCTTGTCCTCTCCCGTGTCACCGTCCTCATTTCCGGGGGAGCCTTGGTGTGAAGTGAGTCCTGTGTCTCCTATGGTAGAAGTGAGTCCTGTGCCTCCTATGGTAGAAGTGAGTCCTGTGCCTCCTATGGTAGAAGTGAGTCCTGTGCCTCCTATGGTAGAACCAGTTGTTCTTGCACCCCCCTCTTCTACTAGAACTATAGAACCCACTGTCACCAAGAATAAGGATGGGCATGTTTATGTCCGGGACATCGACAGAAAACCAGTTAACTGGATACAAGGGACCGTTTCTGCTACTCCACTGCCATCTCCTGCTTCTGATGAGAGTCTAGGTAACTTTGAATCTCGTGAGTCCATTGATCTTGATGTTCCTATTGCCAAAAGGAAGGGTGTGAGATCTTGTACTCAACATCCTATCTCACAGTTTGTATCATACTCTCATTTGTCATCCTCATATAGAGCGTTTGTGTCCAATATTTCCTCTGTTTGCATTCCTAACCATTTTCAGGATGCTCTTGCTATCTCTGAGTGGAAACTAGCCATGATTGAGGAAATGAAAGCACTTAGGAAGAATGGCACTTGGGAATTGACTGAGTTACCTACGGGCAAACGAGCTGTGGGCTGTAAATGGGTATATACTGTGAAACACAAAGCAGATGGGTCTATTGAGCGTTACAAGGCAAGACTTGTGGCAAAAGGGTTTACTCAGACATATGGCATTGATTATCAGGAGACCTTTGCACCCGTGGCTAAAATGAATTCAGTCAGAGTACTTCTCTCTCTAGCAGCTAATCTAGATTGGCCGCTTTATCAGTTTGATGTCAAGAATGCCTTTCTCCATGGTGACCTCGAAGAAGAAGTATATATGGACATTCCTCCGGGTTTTGAGGATCATCAAACAGAAGGGAAAGTATGCAAACTTCGGAAGTCGTTATATGGTCTCAAACAGTCTCCAAGGGCTTGGTTTGAAAGATTCACTCAGGCTATGTTTAAATATGGTTTCAAACAAAGTCAGGCAGATCATACCTTGTTTGTGAAACATTCCTCATGCGGTAAGACTACAGCACTTATTGTTTATGTAGATGACATAGTTCTTACAGGCAATGATAGTGGAGAAATACCTCTGTTGAAAAAATACTTAGCCAAAGAGTTTGAAATCAAAGACTTGGGAAGCTTGAAGTATTTTCTGGGAATTGAAGTTGCTCGCTCTAAGGATGGGATATTTATCTCACAGAGAAAATATGTGCTTGACCTGTTGAAGGAAACTGGGATGCTTGGCTGCAAGGCATGTGCCACCCCACTGGAACCCAATCAAAAATTGGGAGATGATGAAGGA
>LJCHANGYE41881
ATGAGCGCCTGCAAAACCCTAGCTCGTTCATCTTTCTCTTTTCTGGAATTCAATCTTCGTATCAACAATGGACCTAGCTTCTCTTCACTCTCTCTACCACACCCTCTTTCTATCCCTTCCACCAATTCCTCCAATTTCTGGTTCTCATCTCTCTCCTCACGAAATCGAGGGTTTAGAGATCTTGGACCTTACAAGCCTCCCTCAAGATGTTACGGTTGCGTTGAAAGAGCCGTTATTGATTGCAATGACGACGAGACAGTTACTTCGAATTTGGTCGTAGAACCACCAGAGGACTCGTCGAAAGACACTGTGGAAGAATTGCTATCGAACAAGGATGACGTTTCGAGATTGATGAAGATGGAACGCAGACCTGAAGTTGAGAATGGAGCTCAATTTACTCAGCCGAAGCGTTGGTTTCCTTATCTGAATACGTTTAAGGCGGGAGGTACAGTTTTGAGTAGTGGTCAAGTGTTGGAAGCTCTGAATCCCTATATAATGGAGACGAGGAAGGAGAGGTTTAGGAATGCTGTGAAGAATCGGAGCTATTCTGTCTGTTTGGTGGTTGAAGGTTTGAATGATTTTGGGAATGTTTCGGCTGCGTTTCGGTCTGCCGATGCGCTAGGGTTTCAGTCGGTTCATGTGGTTTCGTGTGACAGCTCCAAAAGGTGCACATGGTTTGAGGTGAAAATGCTTTTGATTTTGAATGCCCAATTGTTTGAATACCGTATGTTTGCGATGCTTATATGTGTAATTTCAGTAGATTGA
>LJCHANGYE41882
ATGGATGAGGAGAGCATCAATACATCACAGACCCCAGAAATAATTGAGCCAGAGCAAGGCAATTTAGGAAGAAGCTCCGTGGGAATACCCAGTGATCCAAACGGTGGACATAATAAGAATCCTGATTATCGCAGGGCTTCTTATGGAGGCAATTTGAGAAGAAACTCCATGGGGAAACCAACTTTTCCAAACAATGGGCAAAATGCTCTCCCCCATTATATAAGAGCTTCTACTGGTTCTTTCCATTGTGTACCTAATTCAGGAAGAGACTCTATTGGAAAACCAAGTTCTCCAAACAGTGGCACTTCACATTATCTCAGAGCTTCTACAGGCTCTTGCCACGATTTCTGCAAATATGGAAGAAAACACGCGGCTGAAGTGAAGGAAAGGCGTTCTATACCGACAAGAGTAATAAAACCTCCTTTAGACAGGCAGAATCCCGAAGAATCTGGAGTCCCAGCAGAGAGAAAGACAACAAAAGGGGTCAAGCCCAAGCCTGCTCCATTTTCCAAAACCCCTTTCCCTGATTCCCACAGCATTTTTAAGACAGAAGTTCTATCTTCATCACAAAAAGTCGGAGTTCCTTCAAGACAAGATTCATCAAATGAGAAGAAAATGAAATTTTCTGTAAAAAGCACTCCTGTGAATCCAAAAACCATGACGGTGAAGCCATTGTCTTCCCTGGAAACTTTCAGAGGTGTGAATGGAGGGAGGAATGGTGAGATCAAGATGGGCAAAAATACGGGGACTTCTAAAGCGGCTGTGAAAAAAGTACTTGCATCCCCAGCAGCTTCATGCTCCCCCAAACCTTCCATCAATAGAGTTGTGAGCTTAAATCTTAAGAAAAGCCTGAAACTTGTGTCTCCTCTGAAGGATCAGAACACCATCAGAAAAGCTGAGCCTAAACAACCAAACAGCAAGAAGGTCCCAGAGAAAACCTTGCATGTTGGCAAGGTTGAAACTGAGAACGAAGTTCTGGAATCAACACAAAATGGTAATAACATTATTGATTCTCCACCATCTCTAGTGCTGTCATCACCACAATTTTCATCCCTCCCAATATCTCTACCTTTGTCATTTCACGAGGAAGAAGCTCAGGAGGAGGAATTTGAATGCACAGATAGTGAAGCAGATGAATCTGGTGATGACTCTATCTCAGATAGCAGCGAAACTGTAAGTTTTCCCAAAGTAGAAACTTCAAATGGGAATCACAGCAGGGCACTTAGAAAATCTGGAGTTGATCGTTATGAAGATAAATATTGCACGCCTACGAAATTGAAGTTCAGGAGGGGAAGAGTGGTTGACCTTAAATCTGAGAATAGTGGTCCTAGGAGGCTCAGATTCAGGGGGGGAAGAGTTTTGGGGGAAAACCAAGATAACAAGGCCGATATTCAAAAGAGAAGGTTTAAAAAGAAAGGAGTTGATAATGATACAAATGGTACCAATTCTGATTCTGAAAAAGTTATTTTAAGGCATCAAGATGCGATGGGGAAGAAAGATGCGCAAGGTTTGTTTAATAATGTAATTGAAGAGACAGCGAGTAGGCTTGTTGAAAGTAGGAAGAGCAAGGTTAAGGCCTTGGTGGGCGCTTTTGAAACTGTTATCTCCCTACAAGAGACTAAACCTACAACACAAACTGTCACTTGA
>LJCHANGYE41883
ATCCCCTCAGCTCGTCTTCCTCAGCCGTCTTCCTCGTCGACCTCCTCTGTCGACAGCACCGCAGCTCGGCCGACAGCACCGCAGCTCGTCTTCTTCGTCAGCTCAGTCGATCTCATCCCCTCAGCTCGTCTTCCTCGTCACTCGGCCGACAGCACCGCAGCTCGGCGACCTCCTCCAAGTCACTTCGTCGCTCGTCTCCTTCGTCGTCCTCTGATTTCCTCAGCCTCTGATCTTGTGGTATATAAATATATATATATATACCTATATATCCTGAACCAAGCGACCGTGGAAACGATGACGAAGGCGGGTTCTGAGAAGAATGTGTAG
>LJCHANGYE41884
ATGTCCCTTGGTAAATGGCAAAGCAGTTTCGAAATACTACCTCCCTCTACTGTTTTGACATCAAGAATAGGTGTTATTTCTAATCCAAACCGAAAGCAAGATGCTGATACCGCGACTCTTATAACAGCGTACAACAAAGAATGGGACAGTATCCCTCACCTCTACCGGTACAATAGGCTGCTCCCTGAGAGAAAAAGAACAGAACATCTGAGCCAATCTCACTTGCCCATAGAGCAGTTGCAGCATTGCTGCTTCCACCGCCAAGACCAGCATCAGTGGGAACCCTTTTGTCAAGATGAATCTGTCCATAGATTTAAATGGAAAACAAACACCAAATCACAAACACCAAATCACTTTTCTGGATACATAACATTGCTGTTAAAAAAAAAAAAAATTATCAAGAATATTGTTAACTACTAA
>LJCHANGYE41885
ATGTGCAGTCAGGCCTTAAGGACTCTCTTCAATGTTGCTCATCGATTGCACAATGTTTTGGGCCCTTCTTGGGTTTTGGTTTTGGAAACTCTAGCAGCTTTGGACCGAGCAATCCATTCTCCACATGCCACTACTCAGGAGGTCTCAACTGGTGTCTCAAAGCTTACAAGAGAATCATCTGGTCAATACAGTGACTTCAGCATCCTCTCTTCCTTGAATTCTCAGCTGTTTGAGAGCTCAGCATTGATGAACATATCTGCAGTTAAATCACTTCTTTCTGCACTATGTCAGTTGTCACATCAATGTGTGACAGAAACTGTAAGTGGTTTTGGACAAGTATCAAGCCAAAAAATTGGAAGCATCAGTTTTTCGGTGGAGAGAATGATATCCATCCTTGTCAATAATCTTCACAGGGTGGAGCCTTTATGGGATCAAGTTGTTGGACATTTTCTTGAGCTTGCTGATAATGCTAATCAGAACTTAAGAAATATGGCACTTGATGCATTGGACCAATCAATTTGTGCTGTTTTGGGTTCAGATCAGTTTCAGGAAAATGCGGCATCCAGACTACATGGCACATCTCATGAAATGGAAGCCTTGCATGCAGAGTTGAGATCACTTGAGTGTGCTGTCGTATCTCCATTAAGAGTTCTCTACGTTTCAAATCAAAGCATCGATGTTCGTGCTGGATCTCTAAAGATTCTTCTGCATGTTTTGGAGAGGCATGGAGAGAATTTGCATTACAGCTGGCCAAATATTCTTGAGATGTTGAGGTCTGTAGCTGATGCATCAGAGAAGGATCTTGTCACACTGGGATTCCAGAGTCTACGTATCATTATGAATGATGGGCTCTCATCTATTCCTGCAGACTGCCTTCATGTATGTATAGATGTTACTGGAGCATATAGTGCTCAGAAGACTGCACTGAATATAAGCTTAACAGCTGTAGGCCTTTTGTGGACTACGACTGATTTTATTGCAAAAGGGCTTCTCTACGGGGTCACAGAGGAAGAGGGAACAGGACTTGTGGATATGCATTTCACTCCAAAGAAAATGGACAATGTAAATAGGGAAGAACAGGCTACAAATACGATAAATAGAGTTAGTGACCAATCATTCTTGATGAATATAGTTGATCGTGACAAGTTGCTATTTTCTGTTTTCTCATTGCTTCAAAAGCTAGGAGCTGATGAGAGGCCAGAGGTCAGAAATTCTGCTGTCAGGACACTTTTTCAAACACTTGGAAGTCATGGGCAGAAACTTTCCAAGAGTATGTGGGAGGATTGTCTCTGGAATTATGTCTTCCCCACATTAGATCGTGCTTCGCACATGGCCGCAACATCATCAAAAGCTGAATGGCAAGGGAAAGAGCTTGGAACACGAGGAGGAAAAGCAGTACATATGCTCATACATCATAGCCGCAACACTGCTCAGAAACAGTGGGATGAAACACTGGTATTAGTACTGGGCGGAATAGGACGACTTCTACGATCTTTCTTTCCTTTCCTTAGAAGTTTGAGCAATTTTTGGTCCGGATGGGAATCATTGCTTCTTTTCGTTAAGAATAGCATTTTACATGGTAGTAAAGAGGTTGCTCTTGCAGCAATAAATTGCTTGCAGTCCACGGTCATTTCTCATTCTCCTAAGGGAAACTTGCCATTGGATTACCTGAAATCAGTTCTTGATGTTTATGAGCTTGTTCTTCAGAATTCAGAAAACTATGGTGATAATGCAGCCAGCAAGGTGAAACAAGAGATTTTACAGGGTCTTGGAGAATTATATGAGCAAGCACAAGCGATGTTTGACAATGCCATGTACACACGGTTACTAGCAATCGTACATATGGCAGTCAAACAAGCCAAGTTTACAAATTACCACTTTGAAGCAGAATTTGGACATGTTCCACCTGTGCAGCGTACTGTTCTGGAAATCTTACCGCTCTTACATCCGGCAGAGCATCTTTCGTCAATGTGGTCGTTCTTTCTAGGGGAACTTTTGCATTACCTTCCATTTTCTGATTCTTCGGTACAGAGTGTAGAGGGCAAGCCAGAGCAAACCGGCACTGCACATCATATTCACGACAATAATAAGATGATAAAGCCTGAGGTTCCTGATGGGACTGATCTCATATCCCCAAACACTTCTATGACAGCTGGCATCTCAAGCTATCTGCTTGCTGAGAAGCTTGTTCCTGTTCTTGTGGATCTTTTCTTACAGGCTCCTGCAATAGAAAAGTATAATATTTTTCCTGAAATTGTTCAAGGTCTTGGAAGATGTATGACTACAAGAAGAGACAACCCTGAAGGTGGGCTTTGGAGATTAGCTGTTGAAGGCTTCAACCGTATTCTTGTTGATGATGTCAGCAAATTAACAACAAATTGTGGGCCAGACACAACTGTTAGTAGACCTGCAAGAATACGTATCTGGAAAGAAGTTGCAGATGTTTATGAAAGATTCCTAGTGGGCTACTGCGGACGAGCCCTCCCTTCAAATTCTATGTCAGCTACAGTGCTCAAGTCTGATGAGTCTCTTGAGATGAATATTTTAGACATTTTGGGTGACAAGATTCTGAAGTCGGAAATTGATGCGCCATCTGATATTTTGCGACGACTAGTTTTGACCATGGACCGTTGTGCATCGCGAACATGCTCTCTGCCTGTTGAAACTGTGGAGCTCATGCCTTCCCACTGTAGCAGATTCTCTTTGACTTGCTTGCAGAAGCTATTTTCACTAAGCAGTTGCAACAATGAAGTCAGTTGCCACAACTTGGCTGGATCTGAAGTTAACAAAATTTCGATCATGATACTCCTGACAAGGTGTGAAGACATCTTGAGAAAATTTCTGATTGACGAGAATGACTTGGGTGGCCATCAATTGCCAACAGCAAGACTTGAAGAAATAATATTTGTCCTTCAAGAGCTGGCTCGTCTGGTAATACATTCAGATACAGCATCCGTTCTTCCATTACATCCATATTTGAAAGGAGGCCTTACAAAGGAGAATCACAACAAGCGTCCACATCTGTTTGTTCTGTTTCCGTCTTTTTGTGAGCTTGTTATATCCAGGGAAGGTAGAGTAAGAGAGCTAGTTCAGGTATTGCTTAGACTCATCAGTACGGAATTGGCGCTGGATAAAATTAACCTAAGCTAG
>LJCHANGYE41886
ATGGCTTTCATGGCAGTTTTGGAGTCAGATCTGCGGGCTCTCTCCGCCGAAGCTCGCCGGAGGTACCCCGCTGTCAAAGACGGCGCCGAACACGCTATCTTGAAGCTTCGGTCATTGTCAAGCCCCAGTGAAATTGCACATAATGAGGATATACTACAGATCTTTCTGATGGCTTGTGAGGTCAGAACTGTGAAGCTGAGTGTTATTGGACTTTCTTGCTTGCAGAAGCTCATATCTCATGATGCCGTTGCTCCTTCGGCTTTGAAAGAGATACTAGCTACCCTGAAAGATCATGCTGAAATGTCAGATGAAAGTGTTCAACTCAAGACCTTGCAGACAATATTGATAATATTTCAGTCACGTTTACAACCTGAAAATGAGGAAAATATGGCTCAGGCTCTTGGTATTTGTCTCCGGCTTCTTGAAAACAACAGATCCTCTGACAGCGTGAGAAATACTGCTGCAGCAACCTTCAGGCAAGCAGTAGCATTAATTTTTGATCACGTGGTTTGTGCCGAGTCACTGCCTGCTGGCAAGTTTGGTTCTGGAGGATACAGTTCTCGAAGTAGTTCAGTTACTAGTGATATTAATCGTAGCATTAATCGTGCAGAGTCACTTGAGCATGAATTTATATCTGGAGGGCAATCATTGATGAGGGAGACCCTTACTACAGCTGGAAAGCATGGGCTTCGATTGCTCGAAGACCTGACAGCTCTAGCTGCAGGTGGATCTGCAATTTGGTTACGTGTCAGTTATATTCAACGGACATTTGCACTTGATATACTCGAGTTCATTCTGTCTAATTATGTGGTTGTGTTCAGAACATTGGTTCCATATGAACAGGTTTTGCGCCACCAGATATGTTCACTTCTCATGACTTCACTTCGCACCAATGCCGAGCTTGAAGGAGAGGCAGGAGAGCCTTATTTTCGTCGCTTGGTCTTGCGATCGGTTTCCCACTTAATAAGGTTTTACAGTTCAACTCTTATCACTGAATGTGAGGTTTTCCTCAGCATGTTAGTGAAGGTTATATCTCTTGATTTGCCATTATGGCATCGCATTCTTGTGCTTGAACTTTTGCGGGGTTTTTGTGTGGAGGCACGGACTTTGCGAATTCTTTTCCAAACCTTCGACATGAATCCCAAGAACACAAATGTCGTGGATGGTTCAGGACACGAGTGA
>LJCHANGYE41887
ATGGTCAGCCACATTGAATCAACCATAGACATGCAGAGAACTGCAGTTTTCCCAGTACACTTTGCCAGTGGGTCAGACTCACATCTAGGGGATTCAAGCTCTCCCGCATCCACTGCCTCATCTGTCAAAGTGGCCACAGTAAAAACAACTCCCAGCAAACCCTCAATAGCCAATGTTATTGTGTGGGCTTCACTTGCAACCAAAACAGCAGCATTGGAAGCATCATTCTCTAAGCTCCATTCAATCCCTTTAGCTTTACTACTAAACATTCCAGCAACAGCTGCCAGGCTCTCCTCACTCGTGTCCTGA
>LJCHANGYE41888
ATGTCGTGGATGGTTCAGGACACGAGTGAGGAGAGCCTGGCAGCTGTTGCTGGAATGTTTAGTAGTAAAGCTAAAGGGATTGAATGGAGCTTAGAGAATGATGCTTCCAATGCTGCTGTTTTGGTTGCAAGTGAAGCCCACACAATAACATTGGCTATTGAGGGTTTGCTGGGAGTTGTTTTTACTGTGGCCACTTTGACAGATGAGGCAGTGGATGCGGGAGAGCTTGAATCCCCTAGATGTGAGTCTGACCCACTGGCAAAGTGTACTGGGAAAACTGCAGTTCTCTGCATGTCTATGGTTGATTCAATGTGGCTGACCATACTTGATGCATTGTCCCTGATTCTAACAAAGTCACAAGGAGAGGCTATTGTATTGGAAATATTAAAGGGATATCAGGCATTTACTCAGGCATGTGGGGTTCTTCGTGCTGTAGAACCTTTAAACTCATTTTTAGCTTCCCTGTGCAAATTTACAATCAATATTCCTTCTGAACCTGTAAAGTGGAGTGGTTTACAATCTCCTAGTGCAAAACGTTCTGAACTGTTGGTTGATCAAAGGGATAGCATTGTCCTTACTCCCAAGAATGTGCAGGCCTTAAGGACTCTCTTCAATGTTGCTCATCGATTGCACAATGTTTTGGGCCCTTCTTGGGTTTTGGTTTTGGAAACTCTAGCAGCTTTGGACCGAGCAATCCATTCTCCACATGCCACTACTCAGGAGGTCTCAACTGGTGTCTCAAAGCTTACAAGAGAATCATCTGGTCAATACAGTGACTTCAGCATCCTCTCTTCCTTGAATTCTCAGCTGTTTGAGAGCTCAGCATTGATGAACATATCTGCAGTTAAATCACTTCTTTCTGCACTATGTCAGTTGTCACATCAATGTGTGACAGAAACTGTAAGTGGTTTTGGACAAGTATCAAGCCAAAAAATTGGAAGCATCAGTTTTTCGGTGGAGAGAATGATATCCATCCTTGTCAATAATCTTCACAGGGTGGAGCCTTTATGGGATCAAGTTGTTGGACATTTTCTTGAGCTTGCTGATAATGCTAATCAGAACTTAAGAAATATGGCACTTGATGCATTGGACCAATCAATTTGTGCTGTTTTGGGTTCAGATCAGTTTCAGGAAAATGCGGCATCCAGACTACATGGCACATCTCATGAAATGGAAGCCTTGCATGCAGAGTTGAGATCACTTGAGTGTGCTGTCGTATCTCCATTAAGAGTTCTCTACGTTTCAAATCAAAGCATCGATGTTCGTGCTGGATCTCTAAAGATTCTTCTGCATGTTTTGGAGAGGCATGGAGAGAATTTGCATTACAGCTGGCCAAATATTCTTGAGATGTTGAGGTCTGTAGCTGATGCATCAGAGAAGGATCTTGTCACACTGGGATTCCAGAGTCTACGTATCATTATGAATGATGGGCTCTCATCTATTCCTGCAGACTGCCTTCATGTATGTATAGATGTTACTGGAGCATATAGTGCTCAGAAGACTGCACTGAATATAAGCTTAACAGCTGTAGGCCTTTTGTGGACTACGACTGATTTTATTGCAAAAGGGCTTCTCTACGGGGTCACAGAGGAAGAGGGAACAGGACTTGTGGATATGCATTTCACTCCAAAGAAAATGGACAATGTAAATAGGGAAGAACAGGCTACAAATACGATAAATAGAGTTAGTGACCAATCATTCTTGATGAATATAGTTGATCGTGACAAGTTGCTATTTTCTGTTTTCTCATTGCTTCAAAAGCTAGGAGCTGATGAGAGGCCAGAGGTCAGAAATTCTGCTGTCAGGACACTTTTTCAAACACTTGGAAGTCATGGGCAGAAACTTTCCAAGAGTATGTGGGAGGATTGTCTCTGGAATTATGTCTTCCCCACATTAGATCGTGCTTCGCACATGGCCGCAACATCATCAAAAGCTGAATGGCAAGGGAAAGAGCTTGGAACACGAGGAGGAAAAGCAGTACATATGCTCATACATCATAGCCGCAACACTGCTCAGAAACAGTGGGATGAAACACTGGTATTAGTACTGGGCGGAATAGGACGACTTCTACGATCTTTCTTTCCTTTCCTTAGAAGTTTGAGCAATTTTTGGTCCGGATGGGAATCATTGCTTCTTTTCGTTAAGAATAGCATTTTACATGGTAGTAAAGAGGTTGCTCTTGCAGCAATAAATTGCTTGCAGTCCACGGTCATTTCTCATTCTCCTAAGGGAAACTTGCCATTGGATTACCTGAAATCAGTTCTTGATGTTTATGAGCTTGTTCTTCAGAATTCAGAAAACTATGGTGATAATGCAGCCAGCAAGGTGAAACAAGAGATTTTACAGGGTCTTGGTAATACATTATGGCAACATGGATTATAA
>LJCHANGYE41889
CCACAATCTACTCCACCAAGCCCACAACCGAAGCGCTCAGACCGAGCTAGCTCCTCCAAGTGGGTGCCAAAGATCACGTTTCAGAACCGTGCTATCAAGGATTCTGACTCCGTGGTCGAAGAAAAAGACCATTTCTTGGCGTTCAACCTTGCTAAAAGCGTTTGCCTTCCAGCCGACATGGAGCACCACGACCATCTAACCGAGCTGAAGGCCATTCGCTCAGCCACAAAATCAATGGTGCTGGTAAGTTACCTCCTTGCTTGTCTTTCTAATTTTGAACGACTTTCTGCTCGGTTTCTTTTAAAAGCTTCGTACCATCCT
>LJCHANGYE41890
TTTGAAGTCGAACAGTGTTCGACAGTGCTCTTCTTCTTCAAGTCGAAGTCGAACAAAGAACAGATGAAGTCGAACAGGTCCGACAGTGAACAAAGGAGAAAGGAAGAAGAAGAAGAAAGGAAGAAGAAGGAAGAAGCAGACCCAGGCGATCGACTTTGGCAGAAGAAGACCAGATGCTGCGATTCGATTTCGGCAGACGATGCACTCCACCAAGTCGATCTAGGGTTTGGCTTCTTATTTCGTAATCAACTTTGTCGATCAAGGGCCCAGATGATTCGAACGAAGTCGATCAAGGGCCCAGATGTTTCGCACTTAAATCAGGCAGAAATACGATGA
>LJCHANGYE41891
GCTTCTTGGCAAGACGGTGTTCTGGGCACGAACTGCCCCATTCCTCCTAATTGGAACTGGACCTACCAGTTTCAAGTTAAGGATCAGATCGGTAGCTTCTTTTATTTCCCATCACTCAATCTTCAGAGAGCAGCTGGTGGCTTTGGTTCTTTTATTATCACTAATCGGAAAATCATTCCGCTTCCTTTTAGTACCCCTGATGGGGATATCAACATTATGATTGGTGATTGGTATACCCGAAACCATACGGCACTGAGAACGGACCTTGATGCTGGAAAAGACCTTGGAATGCCAGACGGAGTTCTCATTAATGGGAAGGGACCTTACAGATATAATACAACGCTGGTCCCAGATGGCATTGATTATGAAACCATCAATGTTGACCCAGGAAAGACTTATCGAATTCGTGTGCACAACGTTGGGGTCTCAACTTGTTTGAACTTTCGAATCCAGAACCATAATTTGCTTCTAGCAGAAACGGAGGGTTATTACACATCGCAACAAAATTACACTAGTTTAGATATCCATGTTGGGCAGTCCTACTCTTTTTTGGTTACCATGGATCAGAATGCAAGTAGTGATTACTATATTGTAGCCAGTGCTAGATTTGTGAATCAGTCTCTTTGGCAAAGTGTTACTGGTGTGGCTGTCTTGCACTATTCAAATTCAAAAGGAAAGGCAGCTGGTTCCCTCCCTGATCCACCAAATGATGTATATGACACATCATTTTCGCTGAACCAGGCAATGTCCATCAGGCAAAATGTATCTGCTAGTGGAGCTCGCCCTAACCCACAAGGTTCATTTCATTATGGTTCGATCAATGTGACTGATGTGTATATGTTAAGGAGCCTTCCCCCAGTGGTGATTGATGGGAAACTCCGAGCTACATTTAATGGGATTTCATTTGTCAATCCCGATACGCCAATTAGGCTCGCCGACAAGTTTAATGTGCAAGGTGCATACAAGCTTGATTTCCCAAGCCAGCCACTGACTGGACCGCCTCGGACTGACAGATCTGTTATTAATGCTACATATAAG
>LJCHANGYE41892
ATGAACATCTTCAAGAAGAAAACCTCACCCAAAGATGCACTTCGCACAAGCAAAAGAGAAATGTCGGTTGCCACCAGAGGCATTGAACGTGAGATTGCATCTTTACAGATGGAGGAAAAGAAATTAGTTGCAGAGATCAAGAAAACAGCTAAAACTGGAAATGAGGCTGCCACCAGAATTTTAGCTCGTCAACTTGTTCGACTGCGGCAACAAATTACAAATTTGCAGGGGAGTCGCGCCCAAATCAGAGGTGTAGCAACTCATACACAGGCGTTGTATGCCAGCACTTCTATTTCTACTGGAATGAAAGGTGCAACTAAAGCGATGGTTGCTATGAACAAGCAAATGGCCCCTGCAAAACAAGCTAAAGTAATAAGAGAATTCCAGAAGCAGTCGGCACAAATGGACATGACGATTGAGATGATGTCAGAATCCATTGATGAAACTTTAGATAAAGATGAGGCTGAAGAGGAAACAGAAGAGCTAACCAACCAGGTGCTTGATGAGATTGGTGTGGATATCGCATCACAGTTATCTTCAGCTCCAAAAGGCCGGATTGCATCAAAGAAGGTTGAAAGTGTTGTTCCTAGCTCGGAAAGTACAGATGTTGAGGATCTTGAAAAGAGGCTGGCCTCTCTTCGACGTATCTGA
>LJCHANGYE41893
ATGCAGAGCCAGATAGTGTGCAGTGGTTGTAGGAGCATTCTTCTTTACCCTAGAGGAGCATCAAATGTCTGCTGTGCATTATGTAATGCAATAACCTCAGTCCCGCCTCCTGCGTCTAACCAACTTGCTCATGTTAACTGTGGAAATTGCCGTACAACGTTGATGTACCCTTATGGAGCTCCATCCGTCAAATGTGCCATTTGCCACTACATTACAAATGTTAATATGGGCAATGTGAGGGTTCCCATTCCTATGCACAGACCAAATGGGGCAACTACCCCTGCATCAATGCCCTCCACTTCAGCAGCAATGCCTCATTCTCAGACCCAAACCGTTGTTGTCGAGAATCCCATGTCGGTCGATGAAAGTGGCAAATTGGTGAGCAATGTTGTTGTTGGCGTCACGACGGACAAGAAGTGA
>LJCHANGYE41894
ATGCAGAGCCAGATAGTGTGCAGTGGTTGTAGGAGCATTCTTCTTTACCCTAGAGGAGCATCAAATGTCTGCTGTGCATTATGTAATGCAATAACCTCAGTCCCGCCTCCTGGAATGGAGATGTCTCAGCTTATATGTGGAGGTTGCCGTACATGGCTTATGTATACACGTGGGGCTACAAATGTGAGATGCTCCTGCTGTCAAACAGTGAACCTTGCACCAGCGTCTAACCAACTTGCTCATGTTAACTGTGGAAATTGCCGTACAACGTTGATGTACCCTTATGGAGCTCCATCCGTCAAATGTGCCATTTGCCACTACATTACAAATGTTAATATGGGCAATGTGAGGGTTCCCATTCCTATGCACAGACCAAATGGGGCAACTACCCCTGCATCAATGCCCTCCACTTCAGCAGCAATGCCTCATTCTCAGACCCAAACCGTTGTTGTCGAGAATCCCATGTCGGTCGATGAAAGTGGCAAATTGGTGAGCAATGTTGTTGTTGGCGTCACGACGGACAAGAAGTGA
>LJCHANGYE41895
ATGAAGGATCACTCGTCCAAGAACATGCACAAAAATGACAACAGTCTTGGGTCCTCAGCCAGCCCTCGAAGTCGGGAGATATTGGCTAGATGGAATCCTGTTGGAGCATGCAGGCCTGTCATTGATGAAGCTCCTGTTTTTTACCCGACTATTGAGGAGTTTCAAGATACACTCGGTTACATAGCAAAGATACGCCCCAAAGCAGAAGCGTATGGTATATGTAGAATTGTACCTCCTCCTTCCTGGATTCCACCTTGCCCTCTTAAAGACAAGAATATATGGGAAAATGCTAAATTTTCTACACGAGTTCAGCAAGTTGACTTGCTTCAAAATAGAGAGCCCATGAAGAAAAAAAGAGGCCGGAAGAGAAAACGAAGGGGGCATTCAAAGATGGGAACTACTAGGAGTCGTCGTAGTTCTGACGGATCCGAATTGAACGCCACTTCTGACACTGATGAGAAGTTTGGTTTCCAGTCAGGATCAGACTTTACATTTGAAGAGTTTCAGAAATTTGCCAAAGATTTCAAGGAGTGTTATTTTGGGATGAAGGATGCAATAGAGGGAAGAAGTGCTGATGGGACTGAACAGAATGAGAGCTGGGAACCCTCAGTTGAGGAAATAGAAGGCGAGTACTGGCGGATTGTTGAGCGGCCAACAGATGAGGTTGAGGTATATTATGGAGCTGATCTGGAAACTGGAGCATTTGCTAGTGGGTTCCCCAAGGCATTGTCTTTTCTATCCAAAAATGAATCAAATCAGTATATGGTTTCAGGTTGGAATTTGAATAACTTTCCACGCTTGCCTGGTTCTGTACTATGTTTTGAAGAATGCGATATCTCGGGAGTTCTAGTGCCATGGCTCTATGTGGGGATGTGCTTTTCATCATTTTGCTGGCATGTTGAGGACCACCACCTCTACTCGCTAAACTATCTACACTGGGGTGATCCAAAGATTTGGTATGGAATACCTGGAAGCCGTGCTTCTGAGTTGGAGACTGCCATGAGAAAGCACCTACCGGATTTGTTTAAGGAGCAACCTGATTTACTTCATGAACTAGTAACTCAGCTGTCTCCTTCGGTTTTGAAGTCTGATGGTGTACCCGTGTATAGAACTGTCCAGCATTCTGGGGAGTTTGTTCTTACCTTTCCAAGGGCATACCATTCTGGATTTAATTGTGGCTTCAATTGTGCGGAGGCCGTGAATGTGGCCCCCGTTGATTGGTTAGAACATGGGCAAAGTGCAGTTGAGCTCTACAGTCAGCAACGGCGCAAGACATCACTGTCTCATGACAAGTTGCTATTAGGGTCAGCGAGGGAAGCTGTCCGAGCCCTTTGGGAGCTTTCAGTTCTCAAAGGCGAGACTCCGAGAAATTTGAGTTGGAAAAGTGTCTGTGGAAAAGATGGGATACTTACCAAGGCAGTTGAGAAAAGGGTTCTCATAGAAGAGGAGAGAATGCATCAGCTTCCGACCCAGTTTCAGTTTCTAAAGATGGAAATAGATTTTGATGTAAAAAGTGAGCGAGAATGTTTTTCATGTTTTTATGACTTGCACCTTTCTGCTGCCTGCTGTAAGTGCTCCCCAGACAGGTTTGCGTGTCTTAAACATGCAAACTTGTTATGTTCCTGTGAGTTGGACAATAGATTTGTCCTTCTTCGTTACACCATGGATGAATTAAAAACACTGGTTGAAGCGTTGGAGTTGAAATTGGATGCTATAAAAGCATGGGCATCAGAATCAGCTTCTGTAAATGGAAAAGGTAGATCTTCTGCTGAGCTTGATGTGGAGAGAAAGACATCTGGAAGTAATGGTCTAAAGAAAAAGGAAGATCCATCTTGTTCCCCGGCAAACAAAGATGTTGATATAAACGACCCTTGCAGTTCGTGTTATTTTCATGTTTCTTCTGAAGTAGCTCCTTCGAACACTGAGCAAACAACTTTCAATTTATTTGAATCACAGAGCATGGTAGGTGAGCATAATCGAGAAGCTCCTCTTATAACCGATGAAGATCAGGTAGCACAGGAATGCTGTTTTGATTTGAATGTAGGAGACGTGACTGATGAACAAGCAAGTGGTTTGCAGCAAATATCTGATAGCTGTGATAATTATGGCACAAATCCACAGAAAGGATTAGATACAATGCGACTCGGTAGTGATTCCGATTCCTCCGTTTCACACATTATTTCAAACAAAGATCGTCCTTCATGTTCGGGGAATGCAGGGAATTCATGGGCATCTGATGGTGGTAAGTTGTTTGGGGTTGATCTTTCATTTTCCCATTCACATTCAAATGGTCCGTTGAGCTTCTTGTTAAAATCCGAAACAGTAGATCACTCGGACATGAGCAGAGAAGGTTGTTTGATACAGAAGTTGAGATTTTGTGTTGATCCTATAATTTACGGAACGTTAATGGTTGGAAAGCTGTGGTGCAACAAGCAGGCCATCTTCCCAAAAGGATTCAGAAGCCAGGTGAAGTTCTTTGATGTGCTCAATCCAAACAAAATGAGTAGCTATATATCAGAAATACAAGATGGTGGGCTCCTTGGGCCTTTGTTCAAGGTTACCTTAGAGGAGTGTCCAAGTGAGAGCTTTGTAAATATTTCAGCAGAGAAGTGTTGGGAAATGGTGTTGGAAAGGCTAAATCAAGAAATCGAAAGGCAGAGCAATTTAGGAAAGCAGGGACTGCCACCCGTACAGCCTTCAGAAAGCATTAATGGGCTTGAAATGTTTGGGTTTCTCTCACCACCCATTGTTCAGGCTATTGAGGCTCTTGATCCGAATCATAAATGCACAGAGTACTGGAACCACCGGCTTTCATTCAAGGAGCCTGAAGTGCCAAAAAGCTCAAGCGAAGAGAATTACACCAATAAGTACCCTTCTGGATCAAGTCAATCTGCAGGGGAAATGGAAACAAAACTTTTTGGTTTCGATTTGACAAAGCAAGAGCAAGATAATTTAGCAGTAGGTAACAGTAATCATTCAGTTCATGATGAGTTGCAATCTGTACTGCAAAGATTATTGAAGAAAGCAAATCCCGAAGAATTGAAAATGATGCATAGAATATTGTGCAGTGAGTCAAGAAGCCCCGAATGGAGAGTGGCACTCGCAACATTGACTGAGGCGATCCAGAGAACTTGTAAATAA
>LJCHANGYE41896
ATGGCAGCAGTGGCAGCAATAATTCCTTCAAGCTCTACCCTGAATCTGCATTTTCAGGCAAATCGGAATAAGGGTTTGGGATTGGACTCAACAAGACGAAGAAGAAGATTGAATTCTCTTGTTAGCATCACTCGATCTTGCCTCCTTCACCCCAATGCTCCTCTCCTTGAAGCTGCAGCCAAGCACACTGTGGATACATTCATTAAAAGTGGCATGGTGGTTGGATTAGGATCTGGCCTTGCTTCATGCATGGCTATACAATATTTGGGTCGGCAACTTCGTGTGGGTGCTATAAAAGATATAGTAGGAATATCCACATCTGTTGGTAGTGCCAGTGAAGCAGCGAAGGCAGGAATTCCATTGGATCACTACCAAGATACTTCTCAAATTGATTTTGCATTCAACGATGCTGATATTATTGAAGAAAGAACACTTATTTCTGTAATTGGGCGTCAGAGATTGCAAGGGGAGGAATCTATTATTCAAGAGAAGAATATACTCAATGCTGCTGAGAAACTTGTATTCATAGTCACAGAGAAA
>LJCHANGYE41897
ATGGATTCGCAGCCTTCCCAATTGGGAAGGTTGTCCAAATCAATCTCCAATTCTAGTAGCCAAAGCTTAGCTTCCATCCTCAACAACCCTCACGGCGGCGACGCCTCGTGGATCGGGTGGTGGTCCTCGTCCACCGCCGTGGCTCCCCCTGAATTCGCTCCACTGGCGGGGAACAAAGCCGGTTCAGAACTCAAACGATCCGATTTTAAACCCTACTTGGTTTCGATCTCGGAACCCTATGGAAGATTCGAGGACATTCGGAGTCATAGCAAGAAAGAGAGTTTGGAGGATTTGGAGAGCAATGGAGGTCAAGGTGAAGCATTGGTCTCGTGTCTTCGTGAAGTACCAGCAATGTATTTCAAAGAGGACTTTGCTTTGGAAGATAGAGCCACGTTTCATGAGAATTTGGTTTTGCAAGAGAAGCTTTCTCAGAATTTGGATGTGGTTGAATTACATTTGGTGAAGGAGATTTCGCTGAGGTCGAATTCGTTTTTCGAGGCACAGAGACAACTGGAAGATTTGAATTTGAAGATTGTGGAAGGTTGTGGTAGGATTCGGGAATTTAAGGAGATTATAAGGCTCGTGGATTCAAATTTGGTGGATTCGGGGCGACAAATTCAAGAGTTGAATGGGACAAGAAATGATTTATTGGGTTTGCAACAGAAATTGAGGCTTATATTGTATGTCAACCAAGCTCTTTCGGCTCTTAAATTGCTTGTTGCATCTGCAGATTGTGCTGGAGCCTTAGATGTCACTGATGATTTGCAGCATTTGCTGGATGGTGATGAGCTGACTGGTTTACACTGCTTTCGTCACCTTCGAAATCATCTAGCTGCTTCAGTAGATACTATAAACAGCATTCTTTCAGCAGAATTTATGCGTACATCTATACATGGTGTTCGCAATATGGATGCGGTAATATTGTCAAAAATAAAAGCAAGGGCAAGCCTACCCAAAAATGGTGAAGAGAATGAAGTTAAATTGGATGAAGAAGAAACATCCATTTTTCGAGATCAAATTCTACCTCTTACAATTGGATTGCTGAGAACAGAAAAACTCCCCTCTGTGTTGAGAATATACCGCGATACACTTACTGCTCATATGAAAACTGCTATTAAGACTGCAGTTGCTGATATTCTTCCTGTTCTTCTAACCCAACCTTTGGAGTCAGATTATGCACCAGGAGAACGAATTGTGGATGCAGATGGAGGCTCATCGCTTGCTAGCAAATTAAGAAGCTTGTCATCTGAAAGTTTTGTTCGACTTTTGGAGGCTATTTTCTGTATTGTACGGGCACACTTGGTTCGGGCTGCCGAAGTAAAAAAGGCCATTGAGTGGATTATTTGCAACCTTGATATTCACTATGTTACTGATTCTGTTTCTGCTATTGCACATACTTCTGAAGAGGCTAATGACCAAACTGCTTCCCCTCTGTCATATTCTTCTCATAGGAATACTCTCAAGGTGCCTTCGTTGCAGGCAAAGGAAAATGATGTGACTAGTTCATCAAATATTTCAAGAAATTTTAGAGTGGATGTATTGCGGGAAAATACAGAAGCTGTCTTCGCAGCTTGTGATTCTGCTCACGGAAGATGGGCAAAGCTTCTTGGGGTGCGTGCTCTACTTCATCCTAGGTTGAGATTTCAGGAGTTTTTACGGATATATAACATCACCCAGGAGTTCATAAGTGCTACAGAGAAGATTGGTGGAAGGTTGGGATACAGCATTCGGGGGACACTACAATCACAGGCCAAGGGCTTTGTTGATTTCCAGCATGAATCCCAAATGGCAAAAATCAGGGGAGTGCTTGACCGAGAAACTTGGGTTGAAGTACACGTGGCTGAGGAATTTCAGGCCATCGTCAGTTCTCTGTTTTGTTCTGAGCCATTAATTACTGGGCATACAGATGACGCTCAAGCTCAGAGCAACAATGCTAACAATAATGAACGCGGGAATGCTTCCACTAAAACACTCAAGTTCGCAGGTGTTCATTATCACATGGTAAACTGTGGCTTGATTTTGCTGAAGATGTTGTCTGAGTACATTGATATTAATAATAATTTGCCAGCACTGTCTTCAGAAGTTGTGCATCGTGTTGTTGAAATCTTGAAGTTTTTCAATACAAGGACTTGTCAGCTTGTTCTTGGTACTGGTGCCTTGCAGGTGGCTGGTTTGAAATCCATTACTTCTAAGCACTTGGCATTGGCAAGTCAGGTTATCAGTTTTATGGATGGTATTATTCCTGAAATCCGGAGGATTCTCTTCATGAAAGTACTTGAGACACGAAAGGCATTGCTACTGTCTGAGATTGATCGAGTAGCTCTGGATTATAAAATCCACAGAGATGAGATACATACAAAACTGGTTCAAATAATGAGAGAAAGGTTATTTGTTCATCTTCGTGGTTTACCACAAATTGTTGAGGGTTGGAACAGACCAGAAGATGCTGATTCACTGCCCAGTCAGTTTGCTCGGTCCCTTACGAAGGAAGTTGGCTATTTTCAACGTGTCTTATCCAAAACTCTGCATGAATTTGACGTTCACGTAATTTTGAGGCAAGTTGTTATAATCTTCCACTCACAAATTTCTGAAGCATTTTCCCGCTTAGATATTAGCACTCCAGAAGCAAGAAACAGGCTCCATCGGGATGTTCAACACATTCTTGCATGCATTCGATTGTTGCCTTGTGATGATATGAGATCTGGTACCCCAAATTGGGGGCAACTTGATGAATTATTGGTGCAAAGATTTGGTCCTGAAGCTGGTGAATAA
>LJCHANGYE41898
AAACAAGACTCTTATCTTCATGGACAAAATATGCATCTAGTTCATGTCATAAACATGGAGTTATCTAATGGAAAAATAGAATTTCAATGGAGAGAAAATGTTCTTGTAAGATTTTTGGTGTGTGAGAGTGGTCACTTGGCACATTTGCTAGGCAACTTGACTGAATTCCTTCATCTAACCTTTTACCTCCTTCCAAGGGTATGGCCAATTGAGAGCCAACCAACTAAGCCCAAGTGTGTCAAGAATTTGGTAAATTTACCAATCATATTTGGTAAACAGTTTAGAATTTTGGTTTTTGAATGCAAATGA
>LJCHANGYE41899
TTTTACACGAATTTTCAAGTGGATGAGATCGGTCGAGTGGTCTCAGTTGGAGATGGGATTGCACGTGTTTATGGATTGAACGAGATTCAAGCCGGGGAAATGGTTGAATTTGCCAGCGGTGTGAAAGGAATAGCGTTGAATCTTGAGAATGAGAATGTAGGGATTGTTGTCTTTGGTAGTGATACCGCTATTAAAGAAGGAGATCTTGTCAAGCGCACTGGATCTATTGTGGATGTTCCTGCGGGAAAGGCTATGCTAGGGCGTGTGGTCGACGCGTTGGGAGTACCTATTGATGGAAGAGGGTCT
>LJCHANGYE41900
ATGGCCTCTAGAGGAAAATATGCGAGAGTCTGTATTGAAGTAGATCTGCGAAAGCCCCTTGCTTCCCAATTCTCTATTAGTAAGAATACTTATATTATAGAATATGAACATTTACATTCTGTTTGTTTCTCTTGTAGCAGGGTAGGACATGTGAAGCACATTTGCACTGAAAACCCAACGAATGAGGCAAATAAACAACGACATGATGTTGCCGGAGAAGGAAACCAGGGTAAAGAAGATGAAGCTCAGACTGGGCTGGGTCTTACCAAGGATACTGAAATGGGTGAACCAAGCCAAATTAGATATGGGCCCTTCTTTGATTAG
>LJCHANGYE41901
GGCTCACTGTACTTAGAAATGGCTTCTTGTGCATCATCATATTTTTCTTCTTCTTCTTCTTCTTCTTCTTCAATGGTGATTAATGTCACATTCATGTTGTTTGTGCTCTTAATGGGTAGTACAACCTCCTCTGCTAAACTCTCAACTAAATTCTACTCTAAGACTTGTCCAAATCTACATAGTATCGTGAAATCAACGGTTAAATGTGCAGTGTCAAAGGAAAAGCGCATGGGTGCTTCTCTCCTTCGCCTCCACTTCCATGATTGCTTTGTCAACGGTTGTGATGGGTCAATACTCCTTGACGACACTTCATCTTTCAAAGGAGAGAAAACTGCAGGTCCCAACTATAAATCCGTTAGAGGATATAATGTAATTGATTATATCAAGTCCAAGGTGGAGGCTGCTTGCCCTGGCGTAGTCTCATGTGCTGATATTGCAACTATCGCAGCTCGTGACTCCACTGTCATTCTTGGAGGGCCAACTTGGGATGTCAAACTTGGACGTAGGGATTCTAAAACAGCCAGTTTTTCACTTGCCAATGATAGTGCACTTCCAGCTTTTACTTCTACCCTCAAAGAACTCATCCATACATTCAAACGTGTAGGACTGTCTACCAAGGATATGGTTGCCCTATCCGGTTCTCTCTCTCTCTTAAAAGAAGTGTTTGTTGCTTTCTACCATTACTCACAATCACACGATTGA
>LJCHANGYE41902
GGCTCACTGTACTTAGAAATGGCTTCTTGTGCATCATCATATTTTTCTTCTTCTTCTTCTTCTTCTTCTTCTTCTTCTTCTTCTTCTTCTTCAATGGTGATTAATGTCACATTCATGTTGTTTGTGCTCTTAATGGGTAGTACAACCTCCTCTGCTAAACTCTCAACTAAATTCTACTCTAAGACTTGTCCAAATCTACATAGTATCGTGAAATCAACGGTTAAATGTGCAGTGTCAAAGGAAAAGCGCATGGGTGCTTCTCTCCTTCGCCTCCACTTCCATGATTGCTTTGTCAACGGTTGTGATGGGTCAATACTCCTTGACGACACTTCATCTTTCAAAGGAGAGAAAACTGCAGGTCCCAACTATAAATCCGTTAGAGGATATAATGTAATTGATTATATCAAGTCCAAGGTGGAGGCTGCTTGCCCTGGCGTAGTCTCATGTGCTGATATTGCAACTATCGCAGCTCGTGACTCCACTGTCATTCTTGGAGGGCCAACTTGGGATGTCAAACTTGGACGTAGGGATTCTAAAACAGCCAGTTTTTCACTTGCCAATGATAGTGCACTTCCAGCTTTTACTTCTACCCTCAAAGAACTCATCCATACATTCAAACGTGTAGGACTGTCTACCAAGGATATGGTTGCCCTATCCGGATCCCACACAATAGGGCAAGCAAGGTGTGTCGTCTTCCAAGATCGCATCTATCACGATACCAACATTAACAGTTCATTTGCTAAGAGAAGGCAAGAAAACTGTCCAAGTACTGGCTATAGGGGCAACAATTTTGCTCCTCTAGATTATCAAAGTCCCAAAATTTTTGACAACAACTACTACAAGAACCTGATCATTCAAAAGGGACTCCTTCACTCTGATCAAGTGTTGCACGGCGATGGATCAACTGATCCCCTCGTTGAAAAATATAGCAAATCCCTCGTTGAAATATATAGCAAAGATCCCGAAGCCTTCTACTCTGATTTTGCTGCAGCAATGATTAAGATGGGTGACATTAAACCCCTCACTGGATCAAAGGGTGAGATAAGAAAGAATTGTAGGAAGGTGAACTATGAAGAAGAGTGCAGCAAAGTGAATGATGATGACGAAACTTGA
>LJCHANGYE41903
ATGTCAGCATCCTTTTTCTTACTCCTCAACAGGACCACCATCTCCCTCTACATCAGTACTGCCACCATAGGAGTATGCACTGGAGCAATCACTTCCATTGCAGTCTCCACAACCACCGATCTCTTCGGTATGAAAAACTTTAGTGTCAACCACAACATTGTTGTAGCCAATATTCCAATTGGGTCCTTTCTTTTTGGGGGCTTGGCAGCTCTTGTTTACAGGAAACAAAGCAGTGGAAGAGATGGAAGGTGCATTGGCATGGAATGCTATCAAACAACATTCATTTTCTGGGGTTGCCTTTGTTTTATTGGGACTTTTCTGGCTTTGATCCTA
>LJCHANGYE41904
ATGGCAAAGCAGTGTTTCGTGGCAATGAATGGGAGCCGAGCAGCCAAAGGCTTTGTGCAAATGATAGAAGGTCTGGAAGACCAAAATGTCCTAGATGATGTGGGCACTAAAGCCGAGAAAAAGGCTGTTGAAGAGTTGGTGGAGGTGCGGATCAACACAGAGAATCCTAACAAGTTCTTTTTGCTGGGATCTAGCCTGACCGCCCAAGAAAGGACCGAGATGATGGAGTTCTTGGTAGCGAACATCGAAGTATTTGCATGGACGCCATACGACATGCCAGACATTGATCCAAGCTTTATTTGCCACCAACTCAATGTCTTCCCGGACGCTCATCTAGTCATTCAAAGAACGAGGAGATCAGCCCTTCATCACGTCGAGGTAATCGCGGAGGAAGTCAAGAACCTGCTTGAAGCTAGTGCAATCCAGGAAGTGCACTACCCCTCGGTGGGTTTCGAACACGGTCGTAGTACCTAA
>LJCHANGYE41905
ATGATCAAAAAAGCAGAACATATGAGGAAAATTTTGTCAGTCCAACCCGCGATCAAAAGAGGCAAGACCGAAGAGAAAAATGTGCTTAGCTTCTCAAGCAGGGATCTTGAGCGCATTCAAACGCCGCACAATGACGCCCTGGTGGTCACCCTTCGCGTTAGGGACTTCGATGTTAAGCGCATCTTGATCGACCAAGACAGCTCGGTCGAGATCATGTACTACGCCGCTTTCAAGCAGCTCAAACTCCGAGATGCAGACTTGGCTCCGACAACTTCGCCACTGGTTGGTTTTAACTCACAACCGCAGTGGCCAATGGGAAAGATAATCCTGCCAGTCAAAACCGGATCCGTAGTCAAGCAGGTGGAATTCTAG
>LJCHANGYE41906
ATGCAACATCTTGCCGGTATGGCAGCCGCGCTTAACCAATTCATAAGTCAGTCATCAGATCATTGCCGCCCTTTCTTTCGAGCCTTGAAGTCCAAGTTTTCATGGGACGAAGAATGTGATAGGGCCTTGGCCGAGCTCAAGACGTATTTGTCTCCCGCCCCACTCTTGGTGGCATCCAAGCTCGGCGAAGAACTCTACCTTTATCTGGCTGTTTCTCAACATGCAGTTAGTACGGTGCTTGTCTGGGCAGAAGGCATCCAATATCTCCCGATCTTTTACGTGAGCAAAACCTTGCCACCGGCAGAGTCGAGGTACTTGCCGCTAGAAAAACTTACTTTGGCGTTAATGATAGCCTCCAGGAAATTGGCGCACTATTTTCATGCTCACACAATCGTGGTGTTGACCGAATTCCCTCTGAAAACCTTATTTGAGCCGGCGGATTTCTCCGACCGAATTCTGAAGTGGGCAGTCGAATTAGGGAAATTTGACATCAAGTTTCAACCCCAAACCGCCATTAAAGCCCAAGCATTGGCTGACTTTGTTGCTGAATTCTTGCTTGGAATTCACCTGGTATGCCCGATGGATCTTACCGCGGCAGCCGGGGTAAATGAAGTAAGCGCAATGAAAATTGCACAACAGAGTGGTGTTGGCGACGCGGAACTTGCGCGCCCGTCCACAAATCCTTTAGTTGGAGGTGCACTTCAGCCCGACAATACGACGTTGGATTTGGGAATAATAGGTCAACTTGTTGGATCCAGTGCCGCATCGCCGAGAGGGGATGATGACACGTCTGTTGAAATCATTAGCAGCAAGCTTGTAAGTTGTAACAGAAATAGCCGAGTAGTCAAGCAACCGTGA
>LJCHANGYE41907
ATGGCAAACAACAACGAAGTACCATTGTTTGTCATCGACGATATTACCCCAGAGTTAGTCCGACGAAGAGACAGACTTCCCACCGTTCCAAACATGACAGGCCTGGAGACCTCACCAGAAGGACTTCCCAGAGATGCGCGAGATAAGCGCGCCAGGAGCATCGGTCACTCACAAAGTTCAAACGGACACCGGCAGCAAAGAAAGTTGTACGCTCAACACCTGGAGCACAAGTTGAGGGACAAAGGCGCCGTCATCCAGAGAATGGCGGTAGAGATGAAAGCTCTCACACAGCAAGTCAAAGGGAATGGTGTTGCTAGAGTGGGTGACCACAGTGAGCGCACCCAACCCCGCCTCTCAGGCAGCCAGAACCGGCGGCACACGCCCTCCCTTTCCATCACCAGAAGCTATGGGGTTGGAGACTCAGACCCGCCTGTAGAGAAGTCTTGTGTGCAAGATAGTAGTTACCATCCCTCACGTCCGCCGACGTCATCAAGATATTCCTATTCCGCAAGTTCGGAGGACTGGAGGGACGTCTTGAAAGAACGAGCGCGCCGACGGGAGGTTCAAAGGGTGACGGCGCTCCAGCGGTTATCCTACGGAGGTCGCGCCAGTGAAGAGGTCATAATGCCGCCGCCCCGCTCAGTCGTGCCTGTCCCTTTGGACAAAGATTTAGCAAGGCTGAGCGCCACCCCCTTCTCCCTTGAAATAGAGACCACACTGCTCCCAGCGAGCTTTCACCAGCCCAAATTTATGCTTTATGACATAAGTCACTTCCGGCAAGTTATGGCTGGATACAAGTGTAATGACGCTCTCATGTGCCTTATTTTCCCGTCGAATTTGGGCGAGTTGGGCTTAAAATGGTTTGAGAGGCTTTCGGAGGACAGCATCGAAAGGTGGCAATAG
>LJCHANGYE41908
ATGGCTGATATTGCCTCAGGCTCTTCTGTTCCGCCCAAGGACGACAAGCCAGTGATTGTTAGGGTTAAACGCAAAGCTTCCCATTCGCCCCTCGAAGCTTTATGGCTTGAAATCAACGAGAGACCATTGAAGCGGCCATTGCTTGACTTTGAGAAGCTTTCAATCTCTGATTCTTCTGGAAAAGTAGAGGCATTGAAACCCAAAAAGGTTTTTGTGCAACATGTAGAGACATTAAGCAGCTCTGAGGATACCATCAATTTTAATTTTTTGAAGTTATTTGAGCCTAAATCTGTGGATGGAAATGAAAGTAAGGCGAAAAACAAGGAACTAAGACGTACTTTTAAGACACAGAATAAACAAGATCAGTTGCTGGTTAAAGCCAAACAAAAGCACGAGGTTTTGTCAAACAATGCGCGTTTTGAACAAATATGGAGGACGAGAAAGGGGGGAAAAGATGCAATGCGTGATGATGGTGCACTGCATGAAATGTGTCTTGTTTACGATGTTGTTCGTGTTGATGTTGTGGACACAACCATTGAAGCGAATGAGCAGGAAGATACGGATTTTGAGGATCATAGGATTATGTCTAGTTATCTGCCTCTGTTACGAGAGTTCATCCCAAGTGCTGCTGCGGAAATTGAGTCTGATATTCATGATTATGTGTCCAAACAAGCATCCAAGGATGACTATGTGTATGATTTGTATACTGTAACGGATGACGTCAACACAAGTGAGGAAGATGCTTCAAACCCATTTCCTTTGGTACAGGTTGATGACGACGATGAATTCTATGATGGCCCAATTACATCTGATAATGAAAGTGATGATTCTAATGCTGAAGATAATCCTCTGAATGATTATCCGGACAAGGAGACATCTGAAGATGGTGATGAGCATGGTGGGAGCAGAACCTCCAAATCCAATGATGAATCAGAAGAACTTGATAGTGCAAGTGCCAGTTCTAAATCTGAAGATTTAGAACACCAAAACTGGTCAGAAGATGCAGATCCCTTCTACGAAGGTTACATTTGCGGGCATGATGGTGGTGATGGTGATTATTATGATGATGATGGTGGCGGTGACAATGATGAGTGGAAATGGTCCTATCGTTAG
>LJCHANGYE41909
ATGCAGAAGATTTTGGGAACAGCGAGTGCGAGGGCAGTATCGGGAAGAGAAGCAATGTTGAAGAGGCATGATCGTCTTCTTCAAAGCCTCTCACATTCCAATCCAAGGCTAGCGCATTCATCAAGCACGGCTCTTCCACTTGAGGAAAACAACGACGCCCTAATTCCCAAAATGCCCCAATTCGACTACACTCCCCCTCCTTACACCGGACCCCCTGCCTCCGAGATCCTGAAGAAACGCCTCCGCTACCTCAGCCCCTCCTTCTTCCACTTATACACTCATCCCTTGAATTTGGTTGATGGAAAGATGCAGTACTTGTTTGACGAGAACGGGCGGCGATACCTGGACGCCTTCGGAGGAATTGCTACTGTATGTTGCGGCCACTGTCACCCTGATGTGGTGGAAGCCATTGTTAACCAAACAAACCGATTGCAGCACTCCACCATCCTCTATTTAAATGCTGCCGTTGCCGAATTTGCCGAGGCATTAGCATCCAAGATGCCTGGTGATCTCAAGGTTGTTTTCTTTACGAATTCTGGGACTGAAGCCAATGAGCTGGCTTTGATGATGGCTCGGTTGTATTCGGGCAGCCATGATATTGTTTCGATTAGGAATGGTTATCATGGGAATGCAGCCGCCACAATGGGTGCTACTGCTCAATGTAACTATAAATTTAATGTTGTACAGACTGGAATTCACCATGCCCTGAACCCAGATCAATACAGAGGTGTCTTTGGGTCGGATGGATCAAAATATGCGAAAGATGTTGAAGATCTCATTGCTTATGGAACTTGTGGTCGTGTTGGAGGCTTTATTGCAGAAGCTATACAGGGAGTGGGTGGAATTTTAGAGTTGGCCGCTGGTTACTTGCCATCTGTGTATAGCAGCATTAGAAAGGCTGGAGGACTTTGTATTGCTGATGAGGTCCAGTCAGGTTTTGGTCGCACAGGTAGCCACTTTTGGGGATTTGAGGCCCACGGTGTTGTGCCTGATATTGTGACTATGGCTAAGGGCATTGGAAATGGCCTTCCCCTTGGTGCGGTGGTAACTACTCCTGAGATTGCAAAGGTGTTGACTTATCGTTGCTATTTTAATACCTTCGGAGGGAATCCTGTGAGTACTGCTGGTGGGCTAGCTGTTCTGAGAGTACTTGAGAAAGAAAAGCTTCAAGAGAATGCATTCGCTGTGGGATCATATCTGAAAGAGCGTCTGACATCCCTTAAAGAAAAGCATGAAATTATTGGGGATGTCAGGGGACGAGGTTTGATGCTAGGGATTGAACTTGTAACTGATCGTGAGTTAAAAACTCCAGCCAAGGCTGAAACTGTGCATATAATGGAACAGATGAAAGAAATGGGAGTGCTGATTGGGAAAGGCGGGTTTCATGGGAATGTGTTTAGGATTACTCCCCCCCTCTGCTTCACCAAAGAAGATGCTGATTTTCTTGTGGGTGTGATGGACTATGCAATGCTGAAGCTGTGA
>LJCHANGYE41910
ATGGTTTCCAAGGAGCAGAAGAAAGCAGCCGTGTATAGGAAGCTACAACTACTTCGTTCCATCACAAATCCCCATGCACAAAGGAAAACATCTACTATGATAGATGTGTTGAAGTACATAAAGGATCTGAAGCAAAAAATGGAAAGAGTAAATCAAGAGATTGCAGAGGCACAAAACTCCACTGCCCAAAATTCATTCCCTATGCAGGTCCATGTGGAAGACCAAGAAAAGGGATTTCTAGTTAGTGTGGTTTCTGAAAGAAGTTGCAATGGTTTGCTTGTTTTCATATTAGAAGCCTTTGAATCTATGGGACTTGATGTTCTCCAAGCTAGGGTTTCTTGCTCAACCGACTTCCATCTCGAAGCAATTGGAGGATATGTGTTGAATGAAGGACAAGCCGATCAGGAGATAGATGCACAAGGGGTGAAGCAATCAGTACTGCAAGCAGTCCATAAGTGGAGAGAAAGTAGTGAGCAAGAATAA
>LJCHANGYE41911
ATGTCCGTTACTTCTCTTCGATTTCAATTTCCACAATGGTTCCGAAGCAGCCCAGCTTCGCGCCTCTGGTTATCAAAACCCAAACCACCTCCGAAACAACTACTTCGCTTCTCCACCTCCTCTTCGTTATCATCACTACCTTCTCCTCCCTTCACCGCCACTGCAACCTCACCTCCGCCGGCGGAAAACCCTGCTCCCCATATCACCGCCGTCAAATGGACTCCTCTCCGTAAAAAGAAAGTCGTAATGCGTGTCGGTTACGTAGGCACCGATTACAGAGGTCTGCAAATGCAAAGGGATGAGCACTCACTATCCACCATCGAAGAAGAATTGGAAAATGCCCTTTTTAAAGCTGGTGGCATTCGCGATAGTAATTTTGGGGATTTGAACAAAATTGGGTGGGCTAGAAGTAGCCGAACTGATAAAGGAGTGCATTCCTTGGCAACCATGATATCCTTGAAAATGGAAATCCCAGAAAATGCATGGAAGGAAGATCCTAATGGCATTGCTCTAGCAAATTATGTTAATGCTTATCTTCCTACCAATATCAAAGTTTTCAGCATTTTGCCTTCACGAAGGAGCTTTGATGTTAGAAGGGAATGTAACATTCGCAAGTATTCTTACCTCCTTCCTGCTGAAGTTATTGGAATAAAAGATAACTTCACTACTGCTGAAATTGATTATCATCTATCAGACCTCAATGATATATTGAATGTTTTTGAGGGAGAACATCCTTTTCACAACTATACAATACGATCCAAGTATAGGAAACAAGTGTCTGCTAATCAATTATCCGGAAAGGATAGAAGAGCAAGATACACTGACTCCAAGGCGAGTGATGGAGAAGAAACTCTTGGAACAGATGATTTGGCTGTTACAGATGTTGAGGGAGACAATCATAGTTCATCACAATCCATGCTTTCTGTAAAAAATCTAATTGAAAGTCGTGATGAGAATGGGAATGATTTGAAGGATCGGGAGCCCACATTAGCTGTTCGTGCCAGATGGCTGCATGAACCTGACGCAAAAGACAGACTTAGTGCTGCCCATTTTAGAAAGATTTTTCACTGTTCTTGTGGGAAGCTTGAACGGTTGCTTGGAATAAATTATGTAGAAATTTCCATCTTTGGAGAATCATTCATGTTGCATCAAATCCGCAAGATGGTTGGGACTGCCGTGGCGGTGAAACGTAAATTATTCCCTAAAGACGTTCTAAATTTATCACTGTCCAAGTTCTCACGGATTGTTCTACCGCTTGCCCCATCTGAAGTCCTGATTTTGAGGGGAAATAATTTTGAATTGAGACACCAACCTGGCAATGTAACGAGGCCCGAAATACTGACATTGGTTGAATCAGAAGAAATTCTGAAGGCAGTAGATGAGTTTTACAATTCGTTAATGTTG
>LJCHANGYE41912
ATGGAAATTCGCCAATGGAATGATGAGTTATCAACTCTCACTACCAAGTCTTTAACTGAGGCTTTAATGGTCGGAATTGTTGAATTTTTTCTGAATTTTTCCATGATTAAAAATAGTAAAAGCAAAGAATTGATTTCATCAATGGCTCGGGGGGTTCAAGAGTTCGTTTTAAAAGAGCCAAATTATGAAATTAACACAACGAAAGAGCATGTTCTTGAGCCAAATTTGGCTAAGAATGATGTTCCATGTATGACTCGAGGGGTCCAAAAACCAAATTTTAGAGAGTCAAGACATGAAAATAATATATCTATGGGTGATTTTCATAAGCCATTAATGGCTAACATGGAAAAACAACCCACTTTGCCAAATAATTATGAAAACCTATTCGGCAAAAGTCTTGTTTTTAAAACAAACATGGTCAAGAATAATGAACAAGCCACTGTTCATGAATTCAAAATTTTTGACATTTTTCAAAATGTCAAAAAGTATAAATTT
>LJCHANGYE41913
ATGTCTGCAATCGAAGCTGTTCTTCGAGAAACAGACAAGATGCAAACAAAGTCTGAACCCCTGAAAGATTGGCTTGAAAAGGTGCAAGACTTTGCTTATGACACAGCAGACGTTCTGGAAACTCTATCGGCCGATGCGTATATGTGGAAAAGGAAGCAAGTACGTAGCTTAAGATCAAGCATGCACAAAATTTTCATTGGGTATAGCATAGTAGATGATGTGACCAAGCTGTTACGAAGGCTAGAAGACATTAAGGAAGGAAAAAAACTGTTCGATAACATCATTAGTGCCCCGGGTATGATGATGCCTGGTTCTGAGACTGAACACGGATACGGACACAGATACGGATTTGGTCAAACACACACCAGTTCTCTCTTGAACAAATCGCAAGTTGTCGGCAGGAAAGATGATAAAGAGAAGATAGTGGAGATGTTGGTGTCCGCGGCGTTGGATAAAGATGTGAGCGAGGAGGAAGGACACATTGCTACCATTGCCATTGTCGGGATGGGAGGGGTAGGCAAAACAACTCTTGCTCGATTGGTCTACAATGATGATGCAGTTAAAGACCATTTTCAGCGCAGAATATGGATTTCTGTCAATTTCAATTTCAATTTGGACAGGATTCTACAAGAGATGAAGGTATCCCTTTATGGGAAGTCCTACAATCCAACCGTGTCTATGGACAACGTACAAACAGAAGTTCACAAGTTTTTGGCCGGAAAGCGTTTTCTGCTTGTTCTAGATGATGTTTGGACTCAAAACATTACAGACTGGGAGCAGCTGAAGGTAATCCTGGAAAATGGGGAAAGGGGCAGCAGAGTCATTGTGACTAGTCGAAGCAAAAGAGTTTTCGGCATTCAAGCTAATCCCTATAACTTGTCAGAAATGGGAGAGGAAGAATGTTGGGATCTGTTCAAGAAGCATGCATTTCAAGGTAATAATACATCAGGCGATGCTCGCAAACGTCTGGAAGATATTGGCAGGGGAATTGTGCACAAGTGCCAAGGTCTACCTTTGGCTGTCAAGGTAATGGGACTTCTCCTATGTAACATTGAAGCAAGCAAATGGGAAGATATCCTGAAAAATGATATATGGAAGGTAGAGCAGAACTTGAAAGAAGGGGAGGAAGAAATTTTACCTGCTCTAATGTTGAGTTTTATCCATCTTCCTTCTCATCTTAAGCAGTGTTTTGCCTACTGTTCTATATTTCCAAAGGGATATGGATTTGATAAGAATGAACTGGTGAAATTCTGGATGGCTGAGGGATTCATTCAGCTTAGTGATATAGAAAGGATGGAGGATAAAGGACTTAGGTACTTCGACGAGTTGTTAGCAAGATCATTCTTTCAACCAAATGATGAGCCCGAGACTAATTGTAAGATGCATGATCTCATCCATGACTTGGCACTCTCAGTTTCCAGCCGCTATATTCACCACCTAAAGGATGATGGGAAGTGTGATGTTTCTGAAACATCTCGTTATGTGTCACTGGTTTGTAAAGATGTTGAGCAGCCTATTATGAATATAATTAGCAAGTCCAGAAGAATTTGCACTCTTCTATCGCCTACTGAGTTGTTCACCAAGGAATTTGGTCAGGTCCTCCTTGAGCAAATTTTTCACAATTTGAGGTACATTCGTTTATTGGATCTAAGTTCAAGCACACTCATGGAATTGCCTAAGTCAATTAAAGAGTTGAAGCTGTTGAGCTACCTTGACCTGTCAAAAACTGAAATAAGACAGCTTCCAGATGCAATATGTAGCCTCCACAATTTACAGACCCTGAAACTCTTGGGGTGCCATTATTTTTCTGATTTACCCAAGGACCTCAGTATCTTGATCAACCTAAGATATCTTGAGGTAGATGAAATATTTTGGTTCAGGTGCTCAACATTGCCACGGGGAATTGGGAGCTTGACTAGTCTACACAATCTACACAAGTTTCCTTTGGGCTGCCAGAAAGGATATGGAATTGAGGAACTGAAGAACTTGCTGTATCTCACAGGAAAACTGCACATCTCAAAACTTGAAAATGCAGTGAATGCATGTGATGCTAACTTGAAAGACAAGCCAATGCTTCGAGAGTTGGTTTTGGAATGGAGTGAAAGAAATTTTCAATTGACGGGAGAAATAACTGACGAGAGAACACTAGAAGACCTAAATCCTCACTCAAGTCTTGAAGTGCTCAGAATTATTCACTATATGGGTACTAGAATTCCGACTTGGATGAGAAGCGGGGAACTCCAAACTCTAAAAGTTCTTTCCCTTTATCATTGCAAAAATTGCAAAATCCTCACCCTTGGTCAGCTACCTGCGCTCGAAGAGCTCTACATCAAAGGAATGGAAGAGTTGGAGGAATGGCATGAGGAGCGATCACCATGTATGTATAGACTGAACATTAGCAACTGCCCGAAGCTAAGGAAGTTGCCAGGTTTTTTGGGTGACTTGAGAGCTTTGAAGATCAAAAAGTGTGATTCATTGGAGGCTCTTCCAGTAACCCCATTTCTGGTGTTTCTAATCCTTATCGACAATCTTGCTTTTGAGGGTTGGTCTGAACCACGCATTTCATTATACCCTTCAAATGACCAAGACGAGCCCACGCCCAGCTCTTTTGAGAATGATCAAGGCCATCCCCTCCGCTGCATATCTGGAAACAGTCAATTCCAACATGATCAATGCCGACCTGTGTTATCCTCTTCAGGGTATCGAACCCTAATGCAGCATGCGATGATTCATCTCTTGGAATTGAAAATTATAGGTTGCCCCAAGATTCAAGGTCTACCACAATTTTTTTCCCCACAAAAACTGGAGCTCATTGGGTGTAATGACCTCCTGCAAGCCCTCCCAATCGACACACCACGTCTCCAGGTATTAGCATTGGACGCATGCCCTGATGCCACCTTAGTGCAGGCAATACCTCACAGCCCCATTATGTACTCTTTAGCCATTTCCAATATCTCAAACCTAGTCTCTCTTCCTGCATTGCCTGAGCTCCCTCTGCTTTCGGCACTGCACATACGTGGCTGCAAAGATCTCAAGTCTTTGTTGGACAGAGAAGGGTCATGGCAAAGCTTGCCAAATCTGAAACTACTATCCATTCGGGATTGTTCTCAACTTTCAACCTTGGCAGATGAAGGGCTTCCTGCCTCGCTTGAATGTTTAATTATTCACTCATGTGCCAATCTTCGGTCTTTAGGCCCAAGTTGGGTGTTGCGGAACCTTAGTTCCTTCAAGGATCTTTACATTGACGATTGCCCTGAACTTGAGTCCTTGCCAGAGGAGGGGGTTCCTACTTCACTTCAACATCTGCGTATTAAGGGGTGCCCCCTATTGACGGCGCGATGCGAAAATGAGGATGGAGGAGGCTCAGATTGGCAAAAAATTAGGGACATTCCTGACTTGCAGATTGAGAAAGTGGCTCTCAAACCTCGTGCATCTTCATCAGCTCGTAGTTACTTTCCATACTGTTGTAAAGGAATTGACACAAAAGATACAGAGCAAGTGGAACAACTCAAACCAGGCAGCTTAAAGCAACAAGGACAAAATTCAAAAGGGAAGATGGAGCCTGGAGGTTCTTCTAATTCAGCAGAAAATCGACTTAAGTTGAAAGGAAAGGCCGTGCAAGAACAGAGAGAGAAACCTTTGAGTTCAATTGATCATGTACAAGACTTAAAGGGGGAGACACCGCAAGAAGGACCTTCTACTTTGATAGAGCATGGACAAAATTTTGAAGGGAAGACATTGCTAGGGCAATCTTCTAGTTCAACAGAACATGAATTAACTTATCAATCATCTTCTGATGCTTGTTCAATCCATGGAATAGTTGAACTCAAGCCTGAAAATGAGACTGATACCCAGTTGAAGATGGAAACAATGCTCTCAAAAATGAATTCATGCGGTGGAGATGTCATTGATTTGGAGCAGGAAAACTCTCCCTCGCCTACTCTGAACACAGTGAAGAAGCTTGAGTTGAATCCAGTAGTGGCCCCCAACTCCAAGGCTCTGACTGAACAATCACAAACTAGTCCTCTTCTTACAGAACAACTCACTGATGGTCCATCTGTTGGAGAGAATAATCCTGATCACCTTCAAGCTCCCGTAGATTCTATGCCAAATGAGGATGATGGTGTGGAAGATACATTTGCCAATCCAGATAATAACTTGGACCTGATCAAATATGAGCAATCTGAACTGACTAAGGTGAACAGGACTATCCATTCCGTTCTACATCTGAGCTTGTCTGACGCTCTTTCTTCACTCGGACAAAATCAGATATTGTCAGCAATGGAAAAGCTGATTAAATCTCCAAAAGTCTGGGAAGATCAGAAATCCATCTTGAGAAATCTCCGTCAATTCTTTAGCCGCATTTCTTCAGAGTACGAATCATGCAAATCCCAAATTCGGGAAGCTGATAAATTCTTTCAAGATCGAGAAACACTAATAAGTTCTCAGATGACCGTTGATGACACGACCCTTGAAGCAAATATTTCAAACTATGAGAGGGAAACTTCAATGTGGGAAAAGAAGAAACAACTGGCCAATGACAAGTTAGTTGCTGTCAATAGACAGTGGCAGAGCTTCAAGGACTCTGCTAACCAATTTCTCTAG
>LJCHANGYE41914
ATGTCTGCAATCGAAGCTGTTCTTCGAGAAACAGACAAGATGCAAACAAAGTCTGAACCCCTGAAAGATTGGCTTGAAAAGGTGCAAGACTTTGCTTATGACACAGCAGGCATTCTGGAGACCCTATCGGCCGATGCGCATATGTGGAAAAGGAAGCAAGTAAGTTGCTTTAGATCAAGCATGCACAAAATTTTCATTGGGTATAGCATAGTAGATGATGTGACCAAGCTGTTACGAAGGCTAGAAGACATTAAGGAAGGAAAAAAACTGTTTGACAACATAATCCCGGATGTGATGATGCCTGCTTCTGAGATTGAACACGGACACAGACACGTATATGGTCAAACACAAACTAGTTCTCTCTTGGACAAATCGCAAGTTGTCGGTAGGGAAGATGAAAAAAAGAAGATAGTGAAGATGTTGCTGTCGGCGTCGTTGGATAAAGATGTGAGTACCATTGCCATTGTCGGGATGGGAGGGGTAGGCAAAACAACTCTTGCTCGATTGGTCTACAATGATGATGCAGTTAAAGACCATTTTCAGCGCAGAATATGGATTTCTGTCAATTTCAATTTCAATTTGGACAGGATTCTACAAGAGATGAAGGTATCCCTTTATGGGAAGTCCTACAATCCAACCGTGTCTATGGACAACGTACAAACAGAAGTTCACAAGTTTTTGGCCGGAAAGCGTTTTCTGCTTGTTCTAGATGATGTTTGGACTCAAAACATTACAGACTGGGAGCAGCTGAAGGTAATCCTGGAAAATGGGGAAAGGGGCAGCAGAGTCATTGTGACTAGTCGAAGCAAAAGAGTTTTCGGCATTCAAGCTAATCCCTATAACTTGTCAGAAATGGGAGAGGAAGAATGTTGGGATCTGTTCAAGAAGCATGCATTTCAAGGTAATAATACATCAGGCGATGCTCGCAAACGTCTGGAAGATATTGGCAGGGGAATTGTGCACAAGTGCCAAGGTCTACCTTTGGCTGTCAAGGTAATGGGACTTCTCCTATGTAACATTGAAGCAAGCAAATGGGAAGATATCCTGAAAAATGATATATGGAAGGTAGAGCAGAACTTGAAAGAAGGGGAGGAAGAAATTTTACCTGCTCTAATGTTGAGTTTTATCCATCTTCCTTCTCATCTTAAGCAGTGTTTTGCCTACTGTTCTATATTTCCAAAGGGATATGGATTTGATAAGAATGAACTGGTGAAATTCTGGATGGCTGAGGGATTCATTCAGCTTAGTGATATAGAAAGGATGGAGGATAAAGGACTTAGGTACTTCGACGAGTTGTTAGCAAGATCATTCTTTCAACCAAATGATGAGCCCGAGACTAATTGTAAGATGCATGATCTCATCCATGACTTGGCACTCTCAGTTTCCAGCCGCTATATTCACCACCTAAAGGATGATGGGAAGTGTGATGTTTCTGAAACATCTCGTTATGTGTCACTGGTTTGTAAAGATGTTGAGCAGCCTATTATGAATATAATTAGCAAGTCCAGAAGAATTTGCACTCTTCTATCGCCTACTGAGTTGTTCACCAAGGAATTTGGTCAGGTCCTCCTTGAGCAAATTTTTCACAATTTGAGGTACATTCGTTTATTGGATCTAAGTTCAAGCACACTCATGGAATTGCCTAAGTCAATTAAAGAGTTGAAGCTGTTGAGCTACCTTGACCTGTCAAAAACTGAAATAAGACAGCTTCCAGATGCAATATGTAGCCTCCACAATTTACAGACCCTGAAACTCTTGGGGTGCCATTATTTTTCTGATTTACCCAAGGACCTCAGTATCTTGATCAACCTAAGATATCTTGAGGTAGATGAAATATTTTGGTTCAGGTGCTCAACATTGCCACGGGGAATTGGGAGCTTGACTAGTCTACACAATCTACACAAGTTTCCTTTGGGCTGCCAGAAAGGATATGGAATTGAGGAACTGAAGAACTTGCTGTATCTCACAGGAAAACTGCACATCTCAAAACTTGAAAATGCAGTGAATGCATGTGATGCTAACTTGAAAGACAAGCCAATGCTTCGAGAGTTGGTTTTGGAATGGAGTGAAAGAAATTTTCAATTGACGGGAGAAATAACTGACGAGAGAACACTAGAAGACCTAAATCCTCACTCAAGTCTTGAAGTGCTCAGAATTATTCACTATATGGGTACTAGAATTCCGACTTGGATGAGAAGCGGGGAACTCCAAACTCTAAAAGTTCTTTCCCTTTATCATTGCAAAAATTGCAAAATCCTCACCCTTGGTCAGCTACCTGCGCTCGAAGAGCTCTACATCAAAGGAATGGAAGAGTTGGAGGAATGGCATGAGGAGCGATCACCATGTATGTATAGACTGAACATTAGCAACTGCCCGAAGCTAAGGAAGTTGCCAGGTTTTTTGGGTGACTTGAGAGCTTTGAAGATCAAAAAGTGTGATTCATTGGAGGCTCTTCCAGTAACCCCATTTCTGGTGTTTCTAATCCTTATCGACAATCTTGCTTTTGAGGGTTGGTCTGAACCACGCATTTCATTATACCCTTCAAATGACCAAGACGAGCCCACGCCCAGCTCTTTTGAGAATGATCAAGGCCATCCCCTCCGCTGCATATCTGGAAACAGTCAATTCCAACATGATCAATGCCGACCTGTGTTATCCTCTTCAGGGTATCGAACCCTAATGCAGCATGCGATGATTCATCTCTTGGAATTGAAAATTATAGGTTGCCCCAAGATTCAAGGTCTACCACAATTTTTTTCCCCACAAAAACTGGAGCTCATTGGGTGTAATGACCTCCTGCAAGCCCTCCCAATCGACACACCACGTCTCCAGGTATTAGCATTGGACGCATGCCCTGATGCCACCTTAGTGCAGGCAATACCTCACAGCCCCATTATGTACTCTTTAGCCATTTCCAATATCTCAAACCTAGTCTCTCTTCCTGCATTGCCTGAGCTCCCTCTGCTTTCGGCACTGCACATACGTGGCTGCAAAGATCTCAAGTCTTTGTTGGACAGAGAAGGGTCATGGCAAAGCTTGCCAAATCTGAAACTACTATCCATTCGGGATTGTTCTCAACTTTCAACCTTGGCAGATGAAGGGCTTCCTGCCTCGCTTGAATGTTTAATTATTCACTCATGTGCCAATCTTCGGTCTTTAGGCCCAAGTTGGGTGTTGCGGAACCTTAGTTCCTTCAAGGATCTTTACATTGACGATTGCCCTGAACTTGAGTCCTTGCCAGAGGAGGGGGTTCCTACTTCACTTCAACATCTGCGTATTAAGGGGTGCCCCCTATTGACGGCGCGATGCGAAAATGAGGATGGAGGAGGCTCAGATTGGCAAAAAATTAGGGACATTCCTGACTTGCAGATTGAGAAAGTGGCTCTCAAACCTCGTGCATCTTCATCAGCTCGTAGTTACTTTCCATACTGTTGTAAAGGAATTGACACAAAAGATACAGAGCAAGTGGAACAACTCAAACCAGGCAGCTTAAAGCAACAAGGACAAAATTCAAAAGGGAAGATGGAGCCTGGAGGTTCTTCTAATTCAGCAGAAAATCGACTTAAGTTGAAAGGAAAGGCCGTGCAAGAACAGAGAGAGAAACCTTTGAGTTCAATTGATCATGTACAAGACTTAAAGGGGGAGACACCGCAAGAAGGACCTTCTACTTTGATAGAGCATGGACAAAATTTTGAAGGGAAGACATTGCTAGGGCAATCTTCTAGTTCAACAGAACATGAATTAACTTATCAATCATCTTCTGATGCTTGTTCAATCCATGGAATAGTTGAACTCAAGCCTGAAAATGAGACTGATACCCAGTTGAAGATGGAAACAATGCTCTCAAAAATGAATTCATGCGGTGGAGATGTCATTGATTTGGAGCAGGAAAACTCTCCCTCGCCTACTCTGAACACAGTGAAGAAGCTTGAGTTGAATCCAGTAGTGGCCCCCAACTCCAAGGCTCTGACTGAACAATCACAAACTAGTCCTCTTCTTACAGAACAACTCACTGATGGTCCATCTGTTGGAGAGAATAATCCTGATCACCTTCAAGCTCCCGTAGATTCTATGCCAAATGAGGATGATGGTGTGGAAGATACATTTGCCAATCCAGATAATAACTTGGACCTGATCAAATATGAGCAATCTGAACTGACTAAGGTGAACAGGACTATCCATTCCGTTCTACATCTGAGCTTGTCTGACGCTCTTTCTTCACTCGGACAAAATCAGATATTGTCAGCAATGGAAAAGCTGATTAAATCTCCAAAAGTCTGGGAAGATCAGAAATCCATCTTGAGAAATCTCCGTCAATTCTTTAGCCGCATTTCTTCAGAGTACGAATCATGCAAATCCCAAATTCGGGAAGCTGATAAATTCTTTCAAGATCGAGAAACACTAATAAGTTCTCAGATGACCGTTGATGACACGACCCTTGAAGCAAATATTTCAAACTATGAGAGGGAAACTTCAATGTGGGAAAAGAAGAAACAACTGGCCAATGACAAGTTAGTTGCTGTCAATAGACAGTGGCAGAGCTTCAAGGACTCTGCTAACCAATTTCTCTAG
>LJCHANGYE41915
ATGGGTAGTAAAAAGCATATACTAGTGTTCCCATTCCCAGCACAAGGTCACATAAACCCACTCCTCCAATTCTCCAAACGCTTATCCTCAAAAGGACTCAAAGTCACCCTCATCACCACCACCTCAGTCAGCAACTCCATGCACATCCACTCCGGCGGCTCAAACTCAATCCAAATTGAGTCCATCCACGACGGTTTCAACTCCGGCGAACTCGGCGACAACATTCACTCTCATCTAAACCATTTCATCACCGTCGTATCGCAAAACCTAATCGAACTAGCAGAGAAACACAGGAACTCCAGTGATCCTCCGATAGTGCTCGTCTACGATGCCATCATGCCGTGGTGTCTCGACGTGGCTCAGCGATTGGGGATTCCAGGGGCTGCGTTTTTCACTCAGATGTGTGGTGTTTGTGCGATTTATTATCACCAGAGTGAGGGGAATTTGAAGGTGAGTTCGTCGATGGAGTTTGATTTGCCTTCGATGCCTGTGATGGAGATCGGTGATTTGCCTTCTCTCATACCTGATTGTGATTTGTACCCTAGTTTTTTGAGTCTCATGGTGAATCAGTTCTCGAATTTTAGGAAAGCGGATTGGTTGTTGTTTAACACTTTTGACAAGCTTGAAGAAGAGGTATTGAATTGGATGGTAGCTCAATGGCCTATCAAGACTGTAGGACCAACAGTTCCATCAATGTACTTAGACAAGCGGTTGGAGAATGACAAAGACTACGGCCTCAATCTCTTCAAGCCCAATGTCGAAGCTTGCATGAAGTGGCTAGACACAAAAGAAAAAGCCTCAGTTGTTTTCGTATCCTTTGGGAGCTTAGCCACTGCAGGACAAGAGCAAATGGAGGAACTAGCATGGGGCTTGAAGAACAGCAACACAAACTTCTTGTGGATTGTCAGAGCTTCAGAAGAGAGTAAGCTACCGAACAATTTCATAGCCGAGACATTAGAGAAAGGTCTTGTTGTGAGTTGGTGTCCTCAGCTTGAAGTTTTGTCTCACCAAGCCGTGGGGTGTTTCATGACTCACTGTGGATGGAACTCGACTCTGGAGGCATTGAGTTTAGGGGTGCCAATGGTGGCAATGCCGCAATGGACTGATCAAACGACTAATGCAAAGTATATTGTGGATGTTTGGCACACAGGGGTTCGGATTAAGGTCAATGACAAGGGAATTATTACTAGAGAAGAGATAAAGAGGAGTATAAAAGATGTGATGGAGGGGGAGAGAGGGAATGAGATTAGAAAGAATGCTGTCAAGTGGAAACGATTTGCTAAAGAGGCTGTAGACAAAGATGGAAGCTCTGATAAGAACATTGAGGAATTTGTTTCAAAACTTGTAGCACCTAGCAAAGATGTGTGA
>LJCHANGYE41916
ATGGTTAAGAGTTTTGATTATACATGTTGCTGCTGTGGCTTAAGTATGGATGGAGATTGTGTCTATGTATGCCTCCGGTGCAAGGGTTTGTTCCACAATTCATGCGCCGAGTTGCCCTTGGAAATCAAGCACCCATTTCACTCCTCGCATCCTCTCATCCTCTCTCAGTCTCAGCCAAGGTCGTTGGGGATTTTATCTTCCTGCAGCGTCTGTCGCCACAGCCTTCACCGTTTAAACTACCTCTGCTCTCAGTGTAAGTTTGTGGTAGACGTTAATTGTGCTCGTTTGAAACCGGAACACGGTCAGATTCAACAATTCAGCCACCCTCATCCCTTGATTTTCTGCAACAATAAAGAAAATTTTCCTTATACCTGCTATGCGTGCTGCCTTCCCTTGGCAGATTCCATCTATTTTTGTCCAGAATGCCCTGCCCTACTCCACAAATCGTGTGCTGATTTGCCTCAGGAAATCGAGCACCTCCTTCACCCTCACTATACTCTCACCCTCAAAAATGATTGGCATGCCAAAGATGGAATTCACTACTGTGAGGCATGTTTACACTGTTGTATTGGTTTTTTCTACGAATGTTGCCAGTGCAAATGGTATATTGACGTTAGATGTGCCTGTTTGCCAGAGTCCACTATTTTGAGGTGGTCTAAAATTCACCACCACCCTCTTGCTTTGATCTTCAGCACTGAAAATTTTCGTCGAGGTTGCAATATCTGCAAAAAGTGCTTCTCTACCCCTTTCTTCCGTTGTTTGTTGTGCAACTTGAACCTACATGTCCATTGTATTTCAGGATTACCACCTACCCTCAAATACCATAATCATGTCCATTCCCTTACCTTTACCAATTGTCCAATTAAAGATCGTCCAGATGAAGATGACAATGCAGAGTTTTACTGTGATGCTTGTGAAAAAAGAAGGGATCTAGCGCAACCAACTTATTATTGTAAGGTTGGATGCCAGTTCGTTGCTCATCCTCATTGCGTGGTATCTGAGATCATACACATTTTAGAAGAAGAGTGGTCAAAGCATGAAAAAGTTGAGGAGTCACTTGTGTTGACACTGAAAGATTTTTTAGATTCATTTACAGAAAATGAGAACAAAGAAGTACAAGGTCTTTTCGAAGCCTATAGAAGGGACATTCGAGGAGAAAGTGGCATCCTTCAAAAAATCTTGAACCCGAACACACTCTTGGGTTTTAAGGAGGGCTACAACTATGCACATTTAGACAAGGTTTCTGCCTGGATTGTGAAGAAGTATGTTTCTAGAGTTGAAGTCGCAATGCCTTGGGAAAAATGGGATACAACATCAAAGGTTATTAAGGATGGACACTTCATGATTTTGGAGAACCAGATCTCCATCCTAAAAGCCTTGTTTTCCAAGTACACAGATTTCAGTATTGGATCAAGACTTAGTACAAAGGCAACGATGTTATTCATAATGACAGAATGTGAAGCCGTACACAGCATGTGCAACACTAAGGTCATGGACATAACTACAAGTCTACTTTTGACTTGGTTTCACTCCTTTGCTCTTGCTCAATATGCAAACTTCAAAATTCTTTTTGTCACTGATCATTTGACAAAACTGGTGCGTGCTCATGTTGGTTTCCAAGTTGGTCATGATGTTCTTGTAGACCTTAACCTTGCCGAATACATTGCCCAGATCACAAAGCAACACGAGGGCATAGATTCTAAAGATATTGCCATCATTGAAGAAGATGAAGAAAGCGTAGATTCTGAAGAACTCACCATTATTGAAGAAGACGAAGAAATTGTAGATTCTAAAGAACTCGCCATTATTGAAGAAGATAAAGAAACGGTAGATTCTGAAGAGCTCGCCATTATTGAAGATAAAGAAACTCATTATCTCAGGGAGAAGGTAGATTCTATGCAACTAACCATTATCAAACTGGATGAAGCTATTAAAGATCTTGAAAAGAAGAAACAAGCACTTTTGAAGAAACGCGAGGATTGGTGCATAAGAAAGGAGTGCTTGACCCAAACCCCGCCTAGCATAGCCAACCATAAAGGCGTAGGTCCAGTCCTAATCCGGTCCCACATCGGCTCGGTCCATGCTTGTGGCCCAAGCCCGGCCTAG
>LJCHANGYE41917
ATGGTTAAGAGTTTTGATTATACATGTTGCTGCTGTGGCTTAAGTATGGATGGAGATTGTGTCTATGTATGCCTCCGGTGCAAGGGTTTGTTCCACAATTCATGCGCCGAGTTGCCCTTGGAAATCAAGCACCCATTTCACTCCTCGCATCCTCTCATCCTCTCTCAGTCTCAGCCAAGGTCGTTGGGGATTTTATCTTCCTGCAGCGTCTGTCGCCACAGCCTTCACCGTTTAAACTACCTCTGCTCTCAGTGTAAGTTTGTGGTAGACGTTAATTGTGCTCGTTTGAAACCGGAACACGGTCAGATTCAACAATTCAGCCACCCTCATCCCTTGATTTTCTGCAACAATAAAGAAAATTTTCCTTATACCTGCTATGCGTGCTGCCTTCCCTTGGCAGATTCCATCTATTTTTGTCCAGAATGCCCTGCCCTACTCCACAAATCGTGTGCTGATTTGCCTCAGGAAATCGAGCACCTCCTTCACCCTCACTATACTCTCACCCTCAAAAATGATTGGCATGCCAAAGATGGAATTCACTACTGTGAGGCATGTTTACACTGTTGTATTGGTTTTTTCTACGAATGTTGCCAGTGCAAATGGTATATTGACGTTAGATGTGCCTGTTTGCCAGAGTCCACTATTTTGAGGTGGTCTAAAATTCACCACCACCCTCTTGCTTTGATCTTCAGCACTGAAAATTTTCGTCGAGGTTGCAATATCTGCAAAAAGTGCTTCTCTACCCCTTTCTTCCGTTGTTTGTTGTGCAACTTGAACCTACATGTCCATTGTATTTCAGGATTACCACCTACCCTCAAATACCATAATCATGTCCATTCCCTTACCTTTACCAATTGTCCAATTAAAGATCGTCCAGATGAAGATGACAATGCAGAGTTTTACTGTGATGCTTGTGAAAAAAGAAGGGATCTAGCGCAACCAACTTATTATTGTAAGGTTGGATGCCAGTTCGTTGCTCATCCTCATTGCGTGGTATCTGAGATCATACACATTTTAGAAGAAGAGTGGTCAAAGCATGAAAAAGTTGAGGAGTCACTTGTGTTGACACTGAAAGATTTTTTAGATTCATTTACAGAAAATGAGAACAAAGAAGTACAAGGTCTTTTCGAAGCCTATAGAAGGGACATTCGAGGAGAAAGTGGCATCCTTCAAAAAATCTTGAACCCGAACACACTCTTGGGTTTTAAGGAGGGCTACAACTATGCACATTTAGACAAGGTTTCTGCCTGGATTGTGAAGAAGTATGTTTCTAGAGTTGAAGTCGCAATGCCTTGGGAAAAATGGGATACAACATCAAAGGTTATTAAGGATGGACACTTCATGATTTTGGAGAACCAGATCTCCATCCTAAAAGCCTTGTTTTCCAAGTACACAGATTTCAGTATTGGATCAAGACTTAGTACAAAGGCAACGATGTTATTCATAATGACAGAATGTGAAGCCGTACACAGCATGTGCAACACTAAGGTCATGGACATAACTACAAGTCTACTTTTGACTTGGTTTCACTCCTTTGCTCTTGCTCAATATGCAAACTTCAAAATTCTTTTTGTCACTGATCATTTGACAAAACTGGTGCGTGCTCATGTTGGTTTCCAAGTTGGTCATGATGTTCTTGTAGACCTTAACCTTGCCGAATACATTGCCCAGATCACAAAGCAACACGAGGGCATAGATTCTAAAGATATTGCCATCATTGAAGAAGATGAAGAAAGCGTAGATTCTGAAGAACTCGCCATTATTGAAGAAGATAAAGAAACGGTAGATTCTGAAGAGCTCGCCATTATTGAAGATAAAGAAACTCATTATCTCAGGGAGAAGGTAGATTCTATGCAACTAACCATTATCAAACTGGATGAAGCTATTAAAGATCTTGAAAAGAAGAAACAAGCACTTTTGAAGAAACGCGAGGATTGGTGCATAAGAAAGGAGTGCTTGACCCAAACCCCGCCTAGCATAGCCAACCATAAAGGCGTAGGTCCAGTCCTAATCCGGTCCCACATCGGCTCGGTCCATGCTTGTGGCCCAAGCCCGGCCTAG
>LJCHANGYE41918
CGGAACAAAAGAAGAGCTAACCGATGGGAACACCGAGGACTCGCAATGAATGAAGTAGACAAGTCTAAATCCCATGAAGCAGTTGTAACTGTATTCAAGGAACCAATCTATCGTATTATGGAAAAAATCAAAAGAGAGTCTTGGCCACCAAAAATGCTGGAAGATCCAGCTCAGCGCAACCAAAAGCTTAGACGCACCTATCACCAAAACCGGGGGCATATGACCCAGAATTGCAGAGCATTTAAGCAACACCTGGAAGATTTGGTAGCTGCTGTGCACCTCCAAGACTACATTGATCAGGACAAAATAGTAGCCGAACAAGGGAACCCCCTACCAGAACCGAACATCGAGCATCCACCTCGGTTGATAATAAATGTAATTTATGGTACAACCAGTCACGACCGCGAAGAGGCACTTCAAGAAGAAATTGCAAAAGCTGTACAAATTCAGCAAGTCATGTCAGTAGGGCCAGAGCCGAAAAAGGTACAGACAATACCTAAGCCTCCCTCATGCACTATTTCATTTACCAGGAAGGATTTATAA
>LJCHANGYE41919
GTTGCACAAGGGGTTGACAAGGCCGTACTTCTAAAATTTAACAACATAGTTGTGAAGAACAAGACTATAGAAATTCGCTTTTATTGGGCAGGCAAAGGGACAACAGCTGTTCCTACAAGTGGAATTTATGGTCCTCTTATATCAGCTATTTCTGTAGAATCTAATTTCAAGCCTTCTGATCAGAAAAAGAAGATATTCATCGTAGTTGGAGCTTTAGCTTTTGCAATATGCCTTGTATTCATGATTCTCTTTATCCTTTGGTGGAAATGCTTTCCAAGAAGTATTACTTCCAGGGAACAAGGAGATTTGGGAAGAGATTTGGAAAAGGAAAGAGAAAGAGGAAAGGTGTATGAAATTAGTTGA
>LJCHANGYE41920
ATGAAGGGGCTGAATATGAAATGGGTCGTATCCAAGCCTTGGGTCAGCCCAATCTACCGAAGCCTAAATCCAAGTGGTCAAGTGAACATGCGGATAAGCCAATCAAGCCCAATTCCATTATCAACAATCCACCCAAGTCTTCAAGCACTTGGACCCAACCCGCAGTGGAAATGTCAATCTAGCCACGATGTTGGGTTGGGCCGAGCTGCAGGACCTGATCCTTGGACCAAACCGAAGTGGGCCAAGCCCATACAAAGATATTCTACTAGGCCAGCCCACCTCTACAAGCAATCTTGTAGAGGGTTGAGCCAAGGCACAACGGTACCGAGCCGAGGGAACCTCTCAGAGAAACGTGGAAGCTGTGAGTGA
>LJCHANGYE41921
ATGCTTCACCAGGGCAGGCCTATTTCTATTTTTGACTTAATTGTTGCTTCTGGAGACTTTGCTTTTGATTTGACCAGGACCCTATTGATGCTAGTAAATATGGCAGATCATAACGGACCTGGGGACATTCCAATCTTGAAGGGAACCCTTCAAATGATGACTACTTGTATCCAGAGGATGCATTTGTCCATCACCCTAGCTGAGGAACTAGCGAAGGCCGTACTAGAGGCTGCCATGACTACTGAGAGGTTGAAAACAAGTTTGGAAGCCGAAAAGGAGGGACGCAGGATTGCTAAGATGGAGGTATTTCGTCTGAGCAAGGTTATCACTTCGGCTGAGAAGTCCAAGGAAGCTGCTATTGGGTTCCAGGCTCAACTTGAAGGGAAAGTGGCTGAGCTGGAGGCAGTTATTGGGGTGATGGCCGCTGAACGTTTAGCTTTGGAGGCTAAGCACTGGCAGCAAGGTTGGGACGAAGCTGGAGCCGCTTATAAAGAAGAGGTGTTGGTATTGTGA
>LJCHANGYE41922
ATTGCGTTCTCATGTGGGGTATATATTATCATATATATTGAATATAGCTTTTCCCCTATGCTAAAGAACTCAAATATAGAACAAGAGATGGTAACAGTTAGTGAATATCCGAAAGCTATATGCACTTTTATGCTTGTATTGTTTATACTGATATGCTTTGGAGCATGTGGAATTGAAGCACAAACTAGGCGTATTCCCCCTGATGAAATGGCAGCACTTGGTGAAATAGCTGAACAATTGGGTAAAAAAGACTGGGATTTGAGTCTGAACTATTGTGATGAAAACTTCAACTGGTACACACCAATAGTCCCCACACCCATATATAACAGTACTGTCAACTGCAACTGCTCTTCTTCTGATGAATGTCACATCAGTGCCATAATTCTCAAAGGGCAGGATCTTTCTGGTGTCCTACCACGATCAATAGTGAAGTTACCCTACCTTAAAATTATTGATTTATCTCGCAACTATCTCAGTGGTCCTCTTCCCCCTGAATGGGCTTCTACCAAGTTGGAATATATGTATCTTTCTATGAATCGCATATCAGGAACAATTCCAAAGTTTTTGGGAAGTATTACCAGTCTCACCAATGTGAGCTTCGAAAGCAACATGTTTAATGGAACTGTTCCAGCAGAGCTCGGGAATTTGATCGACTTATTGTATCTCAATTTTAACTCTAACAATCTCACTGGGGAGCTGCCAAAGGAGTTCAATAATCTGATAAATTTGAGAGAACTTAGGTTGAGCAGTAACAATTTCAATGGAAAGTTACCCAGTTTCCAGAGTTCCAAACAACTTAGAATACTAGAGCTTGAAGCAAGTGGGTTTGAAGGGCCTATACCTTCTGACATTTCTCTCTTGCTTAATTTAACTGAAATAAGGATTACAGACTTGAATGGAGGGGCTTCAGAATTTCCAAAGCTAGAAAACATGACAGCCTTGGAAAAATTGATGTTAAGGAACTGTAATATATCCGGAACAATCCCAGTCTATCTAGCAAGTTTTCGTTTAAAAGTATTGGACCTAAGCTTCAACAGGTTGGAAGGAAATATCCCTAACTTTGATGGAGCCACACAATTACAATACATGTATCTGACAAGGAATTTGCTTAATGGGAGTATTCCAGACTGGATCAAGAACAGAGATAATAGATACCTAACAGATCTTTCGTACAACAACTTTTTTGTGGAAGATGTGCCTTGTAAAGAAACCCTTAACTTGTTCAGAAGCTTCTCCGGTGGAAACTTGTAA
>LJCHANGYE41923
ATGATCACACATGATGGATTTCTTTCAGAAGATGGGTATTCTTTGCATATAAATTGTGGTGGAGGACAAACGAAAGTTGGAAACACTATGTATATAGCAGATGAATCCCAGGGAGGTGCAGCGACATGGCAAGCAGCAGGAAATTGGGGATTTAGTAGCACTGGACATTTCTGGGATGTCAATGCAACTGCAGGGTACTATATAACCAAAAATGTTTCTGTTCTTACAATGAATGAGTCTCAATTGTACTCAAGTGCTCGCCTCTCTCCTCTGTCTCTTACTTACTATGGGCGTTGCTTAGCAAATGGGAACTACACAGTGACCCTTCATTTTGCTGAGATAGTTTTCAGAGACAATCGATCCTATCAGAGTCTTGGCAGACGAATATTCAATGTTTATATCCAGGATGAACTGGTTTTGAAGGATTTTGATATTGAAACTGTTGCACAAGGGGTTGACAAGGCTGTAGTTCGAAAATTTAACAACACAGTTGTTAAGAATAAGACTATAGAGATTCGCTTTTACTGGGCAGGGAAAGGGACAAGAGCTGTTCCAATTCGAGGAATTTACGGTCCTCTCATATCAGCTATTTCGATAGAATCCAATTTCAAGCCTCATTCTGATCAGAGAAAGAAGATAGTCATTGTAGTTGGAGCTGTAACTTTTTCATTATGCCTTGTGTTCACGATTCTATTTATCTTTTGGCGGAGAGGCCATTCAAAAAGCATTACTTCAAGGGAACAAGAACTAAGAGGATTAGATTTGCAAACTGGTTTATTTACCTTCAGACAAATTAAAGCTGCCACTAACAACTTTGACGATAACAACAAAATTGGGGAAGGCGGTTTTGGATCTGTCTATAAGGGTATATTATTAGATGGTACTGTAATTGCAGTTAAGCAACTTTCTTCCAAATCAAAGCAAGGCAATCGTGAATTTGTTAATGAGATTGGTATGATCTCTGGTTTACAGCATCCAAATCTTGTAAGATTGTATGGATGTTGCATTGAAGGGAATCAACTACTACTGGTGTATGAATACATGGAAAATAATAGCCTTGCCCGAGCTCTATTTGGTCCAAAGGAATGGCAATTGAATTTGGGTTGGCCTACCAGGCTAAGGATTTGTATTGGCATAGCAAGAGGTTTGGCATTCCTGCACGAGGAATCAAGACTGAAAATTGTTCATAGGGACATCAAGGCTACCAACGTACTACTTGATGGAAATCTTAACCCTAAGATCTCTGACTTTGGTTTGGCTAAGCTTACTGAAGATGAGAATACCCACATTAGCACCAGGATTGCTGGAACTATAGGGTATATGGCACCGGAATATGCGTTATGGGGTATTTTAACCCACAAAGCAGATGTTTACAGTTTTGGGGTTGTTGCATTAGAAATTGTCACCGGAAAGAACAATATGAAATATCATCCTTCTGAGAATTATGTTGGTCTGCTTGATTGGGCATTTGTTTTACAACAAAAAGGATGTTTAATGGAGTTGGTGGATCCAAAGTTGGGTTCTAATTTTGACAATGAAGAGGCAATAAGAATGATCAAGGTAGGATTATTATGCACTAATCCATCACCGGCACTTAGGCCTGCCATGTCTGCAGTAGTAAGAATGCTTGAAGGTCATGATTGCATTCAAGGATCAATCATGGATCCAAGTAATTACGGTGATGAATTCAGATTCGAAGCCCTCAGAGATAAGTATGATGCTATGCAACTCCAAAGTTCAAGTAATGATCAGACCCTTGTTGATTCATTGAGCACAACACGAAATGGCTCATCCTCTACGTATGCCCATGATCTTTATCCAATAAATCTGGATTCTCTATAA
>LJCHANGYE41924
ATTGCGTTCTCATGTGGGGTATATATTATCATATATATTGAATATAGCTTTTCCCCTATGCTAAAGAACTCAAATATAGAACAAGAGATGGTAACAGTTAGTGAATATCCGAAAGCTATATGCACTTTTATGCTTGTATTGTTTATACTGATATGCTTTGGAGCATGTGGAATTGAAGCACAAACTAGGCGTATTCCCCCTGATGAAATGGCAGCACTTGGTGAAATAGCTGAACAATTGGGTAAAAAAGACTGGGATTTGAGTCTGAACTATTGTGATGAAAACTTCAACTGGTACACACCAATAGTCCCCACACCCATATATAACAGTACTGTCAACTGCAACTGCTCTTCTTCTGATGAATGTCACATCAGTGCCATAATTCTCAAAGGGCAGGATCTTTCTGGTGTCCTACCACGATCAATAGTGAAGTTACCCTACCTTAAAATTATGTGGGAAGAGCTTCCAAGTTCCAAATTTATGTTTGTTCTTCATATCTGTTAA
>LJCHANGYE41925
ATGTTCAAAGTGCCATCTATTGTGTACAGTGATTTATCTCGCAACTATCTCAGTGGTCCTCTTCCCCCTGAATGGGCTTCTACCAAGTTGGAATATATGTATCTTTCTATGAATCGCATATCAGGAACAATTCCAAAGTTTTTGGGAAGTATTACCAGTCTCACCAATGTGAGCTTCGAAAGCAACATGTTTAATGGAACTGTTCCAGCAGAGCTCGGGAATTTGATCGACTTATTGTATCTCAATTTTAACTCTAACAATCTCACTGGGGAGCTGCCAAAGGAGTTCAATAATCTGATAAATTTGAGAGAACTTAGGTTGAGCAGTAACAATTTCAATGGAAAGTTACCCAGTTTCCAGAGTTCCAAACAACTTAGAATACTAGAGCTTGAAGCAAGTGGGTTTGAAGGGCCTATACCTTCTGACATTTCTCTCTTGCTTAATTTAACTGAAATAAGGATTACAGACTTGAATGGAGGGGCTTCAGAATTTCCAAAGCTAGAAAACATGACAGCCTTGGAAAAATTGATGTTAAGGAACTGTAATATATCCGGATCAATCCCAGACAATCTAGTAAATTTGACCTTAAAACAATTGGACCTAAGCTACAACAGGTTGGAAGGAAATATTCAAAAATTGGAAGGCGCCAAGAATTTGCAATACATGTATCTGACAAGGAACATGCTTACTGGGCCTATTCCAGAGTGGATCAAGAGCAGAAGTAATGACGACTAG
>LJCHANGYE41926
ATGGCAGCACTTGGTGAAATAGCTGAACAATTGGGTAAAAAAGACTGGGATTTGAGTCTGAACTATTGTGATGAAAACTTCAACTGGTACACACCAATAGTCCCCACACCCATATATAACAGTACTGTCAACTGCAACTGCTCTTCTTCTGATGAATGTCACATCAGTGCCATAATTCTCAAAGGGCAGGATCTTTCTGGTGTCCTACCACGATCAATAGTGAAGTTACCCTACCTTAAAATTATTGATTTATCTCGCAACTATCTCAGTGGTCCTCTTCCCCCTGAATGGGCTTCTACCAAGTTGGAATATATGTATCTTTCTATGAATCGCATATCAGGAACAATTCCAAAGTTTTTGGGAAGTATTACCAGTCTCACCAATGTGAGCTTCGAAAGCAACATGTTTAATGGAACTGTTCCAGCAGAGCTCGGGAATTTGATCGACTTATTGTATCTCAATTTTAACTCTAACAATCTCACTGGGGAGCTGCCAAAGGAGTTCAATAATCTGATAAATTTGAGAGAACTTAGGTTGAGCAGTAACAATTTCAATGGAAAGTTACCCAGTTTCCAGAGTTCCAAACAACTTAGAATACTAGAGCTTGAAGCAAGTGGGTTTGAAGGGCCTATACCTTCTGACATTTCTCTCTTGCTTAATTTAACTGAAATAAGGATTACAGACTTGAATGGAGGGGCTTCAGAATTTCCAAAGCTAGAAAACATGACAGCCTTGGAAAAATTGATGTTAAGGAACTGTAATATATCCGGAACAATCCCAGTCTATCTAGCAAGTTTTCGTTTAAAAGTATTGGACCTAAGCTTCAACAGGTTGGAAGGAAATATCCCTAACTTTGATGGAGCCACACAATTACAATACATGTATCTGACAAGGAATTTGCTTAATGGGAGTATTCCAGACTGGATCAAGAACAGAGATAATAGATACCTAACAGATCTTTCGTACAACAACTTTTTTGTGGAAGATGTGCCTTGTAAAGAAACCCTTAACTTGTTCAGAAGCTTCTCCGGTGGAAACTTGGAAATTAACAAGTGCCTGGGGGTCTCTCCTTGTTCAAAACAAGATGGGTATTCTTTGCATATAAATTGTGGTGGAGGACAAACGAAAGTTGGAAACACTATGTATATAGCAGATGAATCCCAGGGAGGTGCAGCGACATGGCAAGCAGCAGGAAATTGGGGATTTAGTAGCACTGGACATTTCTGGGATGTCAATGCAACTGCAGGGTACTATATA
>LJCHANGYE41927
ATGGCAGCACTTGGTGAAATAGCTGAACAATTGGGTAAAAAAGACTGGGATTTGAGTCTGAACTATTGTGATGAAAACTTCAACTGGTACACACCAATAGTCCCCACACCCATATATAACAGTACTGTCAACTGCAACTGCTCTTCTTCTGATGAATGTCACATCAGTGCCATAATTCTCAAAGGGCAGGATCTTTCTGGTGTCCTACCACGATCAATAGTGAAGTTACCCTACCTTAAAATTATTGATTTATCTCGCAACTATCTCAGTGGTCCTCTTCCCCCTGAATGGGCTTCTACCAAGTTGGAATATATGTATCTTTCTATGAATCGCATATCAGGAACAATTCCAAAGTTTTTGGGAAGTATTACCAGTCTCACCAATGTGAGCTTCGAAAGCAACATGTTTAATGGAACTGTTCCAGCAGAGCTCGGGAATTTGATCGACTTATTGTATCTCAATTTTAACTCTAACAATCTCACTGGGGAGCTGCCAAAGGAGTTCAATAATCTGATAAATTTGAGAGAACTTAGGTTGAGCAGTAACAATTTCAATGGAAAGTTACCCAGTTTCCAGAGTTCCAAACAACTTAGAATACTAGAGCTTGAAGCAAGTGGGTTTGAAGGGCCTATACCTTCTGACATTTCTCTCTTGCTTAATTTAACTGAAATAAGGATTACAGACTTGAATGGAGGGGCTTCAGAATTTCCAAAGCTAGAAAACATGACAGCCTTGGAAAAATTGATGTTAAGGAACTGTAATATATCCGGAACAATCCCAGTCTATCTAGCAAGTTTTCGTTTAAAAGTATTGGACCTAAGCTTCAACAGGTTGGAAGGAAATATCCCTAACTTTGATGGAGCCACACAATTACAATACATGTATCTGACAAGGAATTTGCTTAATGGGAGTATTCCAGACTGGATCAAGAACAGAGATAATAGATACCTAACAGATCTTTCGTACAACAACTTTTTTGTGGAAGATGTGCCTTGTAAAGAAACCCTTAACTTGTTCAGAAGCTTCTCCGGTGGAAACTTGGAAATTAACAAGTGCCTGGGGGTCTCTCCTTGTTCAAAACGTGAGTATATATTTCTCATAATCAAAACTCAAGGTTATAGTTCAGTTTTATATTTATTTCTTCAATTCTCCCTTGTTGATATGAAACTTCACGGCGACCTATATTACATGGATACAATACAGTATTGGGTGCGAGTACATATGTAG
>LJCHANGYE41928
CAAGTTAAAATGGTTGGGGTAACACCACAGGCACCAACGGGATCCCAGAGCAATATTGAGTGCCAATGCAATTTTGTGAATGACACCTACTGTCATGTTGTAAGCATTGTGCTTAAAGGTTATAGTCTTCCTGGTGTGCTTCCGCCTGAACTGGTGAAGCTTCATTACCTTCGAGATATTGATTTGGCTTACAATTACCTTAGTGGTACAATCCCAAATGAATGGGCTTCTATGCAATTAAATTTAATCTCTGTTCTTGTAAACCGCTTATCAGGGGAAATTCCTATGGAACTGGGAAATATTTCCACTCTCACATATCTGAGTCTTGAAGCAAACCAATTTTCTGGCAGTGTTCCTCCTGAACTTGGGAAACTAAGTAACTTAAAAACTTTGATGTTGTCCTCGAATCGATTGAGTGGAAATCTGCCACCTTCATTTGCTGGGCTAATAAATTTGACTGATTTTAGGATAAATGATAACAACTTCAGCGGAGCAATACCTGATTTCATACAGAACTGGAAACAACTTACGAGATTAGAAATGCATGGCAGTGGATTGGAGGGACCCATTCCATCAAATATATCCCTTTTGAATCAATTAACTGAATTGAGAATCAGTGACATAAATGGGACGGCTCAGGAATTTCCTACCTTGAGCAATACTACAGGGCTAGTAAGATTGGATGTCAGTTTTAACAGGTTAGTGGGAGAAATTCCAAATGACATAGCTGGAAAGAATTTGAAGTTTGTGTTTTTGAGTGGCAACATGCTAAGGGGAAATGTACCAGATTCAATCTTGAAGGATGGATTTAGTATTGATCTTTCCTACAATAACTTTACATGGCAAGGCCCTGATCAACCTGCTTGTCAAGAGAACTTGAATCTATACATAAATTTGTTTAGAAGCTCTTCAATGGAGAACCCCTTAAAGAGAATTCTTCCATGCATGAAAGATTTCAATTGTCCAAGATATGGGTGTTCTATACATGTTAATTGTGGTGGAAATGATTTAACCATGAAAGAAAATAATAGAAAGGTTGTGTATGAAGGAGATGCAAAAGTTGAAGGTGGTACAGCGAAATATTATAGAAGTATAAATAGTTACTGGGGTTTCAGTAGCACTGGGGACTTCATGGATGATAATGATTACCTAAATGCACGATTTATTAAAGCTGTGTCATCGACAAACGTCTCTGAATTGTATAGTACAGCGCGCCTTTCTCCGCTTTCACTCACTTACTTTGGGTACTGTTTAGAAAATGGGAATTACACTGTTACTCTGCACTTTGCGGAAATAGAATTTACAAACAACAAGACATATAGCAGTCTTGGGAGGCGGATATTTGATATTCATATTCAGGGAAAAATAGTTGGGAAGGATTTCAATATTGTAGATGAGGCTGGTGGGGCTCAAAAGCAAGTAACAAAACAATTTAATGCCAGTGTGACAGAAAATATTTTGGAGATTCAATTTAATTGGGCTGGCAAAGGGACTACACGTATTCCCAACAGAGGAGATTATGGCCCCTTAATATCAGCTATTTCGGTTAATCCTAATTTCAAATTTTGTTCAGATGGCAGAAAGAAGAAGGTTGCTGTTTATGTTACCGTTGGAGTTGTGGCAATATCCGTTACATTTGCAATAGTCGGTATTCTTTGGTGGAAGGGCTATTTGAAAGGCAGAAATAGGAATGGAAAAGATTTTGATGGTCTAGAGTTGCAAACGGGTACTTTTACTTTGAAGCAGATTAAAGATGCCACTGACAATTTTGATTCTTCAAACAAGATTGGAGAAGGTGGTTTTGGTCCTGTCTACAAGGGTCGATTGTCTGATGGTACTGTAATTGCAGTGAAGCAACTCTCCTCTAAATCAAAACAAGGAAATCGTGAATTTTTGAATGAAATGGGCATGATTTCCTGCGTACAACACCCAAATCTTGTTAAGCTTCATGGATGCTGTATTGAAGCGGACCAATTGTTATTGGTGTATGAATACATGCAAAACAATAGCCTCGCCCGTAGTTTATTCGATGACAGCCAATTGATACTTGATTGGCCAACAAGGCTTAAGATCTGCATTGGGATTGCTAGAGGTTTGGCTTTTCTACATGAGGAATCAAGACTCAAGATTGTTCACAGAGACATTAAAGCTACTAATGTGTTGCTTGATGAAAACCTAAACCCAAAAATTTCTGACTTCGGATTGGCTAGGCTTAATGAAGATGAAAAAAGCCACATTAGCACTCGAGTTGCTGGAACTATAGGATATATGGCCCCAGAATATGCACTTTGGGGTTACTTGACCGACAAGGCAGATGTTTACAGCTTTGGAGTTGTGACTCTGGAAATTGTTAGCGGAAAGAACAATAACAGTTACATCCCAAATAGCGATTGCTTCTGTCTGCTGGATTGGGCTTGCCGCTTGCAACAAGATGGAAACTTGTTGGACCTTGTCGATCCAAAGCTGGGGCCCGAAGTCAACAAAGAAGAAGCGGAAAGGATGGTTAAAATAGCACTTTTGTGTACAGATGGATCTCCGACGCTTAGGCCTACAATGTCTGAGGTAGTGAGCATGTTTGAAGGCCGAATGAGTCTTCCTGACATAACCCCAAACCGGAATTCATATACTGAAGATTTGAGGTTTAAAGCCATGAGAGAATTTCATCAAGAAAAACAAAACCACAATGTCAGCAGAAGCCAAACAGAGAATTCAACTACAGTCCGAACAGAGACTGGTTCTTCCTCCACATCTGTGGGCGATCTCTTTGAAATCAACCCGGATTCAAGGTCCTACTGA
>LJCHANGYE41929
ATGTTCAAAGAGCAGCTCGGTAGGACTACGGAAGCTTACATAGATGACATGGTAATGAAAAGCAAGCTTGCTACAAACCACCTCACAGACCTGAGAGAAGTTTTCAATATCCTAAAAAATCAACTTCGCCTCAATGCCTCAAAATGCACTTTTGGGGTAGGAACAAGGAAGTTCTTATGGTACATGGTGACTCATAGAGGAATTGAGGCAGATCCGGATCAAATCAAAGCAATACAAGAGCTCGAAATATCAACAAAGGCTAAGGAACTACAGAAACTGGCCGGAATGGCAGCTGCCCTGAATCGATTCATTAGCAAGTCTTTAGATCAAATGAAGCCTTTCTTTTAG
>LJCHANGYE41930
ATGTATGTGCTCAAGACAATCATAGAGGATGAGCTGCTTGGGTGCATCAGGAATGATGACACACCCAAGGCAGCACGGGACACATTTGCATCATTGTTTTCAAAAACAAATAATGCTCGACTCCAATTTCTAGAAAATGAGTTGATGTCTACTAGTCAAGGAAGTAAGTCCACAAGTGAATATTTCACAAAAATTAAGGATCTATATCAAAATTTCAAATCTAGATATCTAGATCCTAAAGCAAATATTAATGAGGAAAGAATGAAGAGGTTCATTATACATGGGTTAAGGCCCGAGTATAATGCATTCATCACAACTATAAGGGGTTGGCTAAATCAACCATCTCGTATAGAGTTGGAAAATTTATTGGCCAATCAAGAAAGCCTAGGCAAACAAATGGCTTTGGTCTCATTGAAGACTAAAGAGGAAGCACTCTTCAGTAATAATAATAGAAGGGGCTGA
>LJCHANGYE41931
GATCCCGATGAAGGTGTGTCATATGATGCTGAGCCGAAAGGGATATATGGGGTGCAATTTGGCACCACGCTTAGCAATTTGGAAGAGATGTTCATGTCCAAGGTGGCAAGTTACAGGGAAAGTGTTCGATTGATCTTTAAATGTAGATATCCTTATCGCCAGTGGCAAGCAATCAGCAAATACAAGATATTATCGATCAATGACGATGAGGCGTTGAACACCGTATCAAGTATCGGTGGAAGTTTTCAACCACCAAATTGTTTGGAAGTGTACATTGATAAAGAGGTTGTACACAATGTCCCAAATATGACACAGATGGATTCTCGTCCGTTCACTGCATTGCTGACACATGGGATTGACACGACAGCGTTTCAGTCTCCTATGTATGAATCAGATGAATGTTATGCAGTGGGCTACACACAA
>LJCHANGYE41932
ATGAAGAGTAAGAAGAAAAAAGCACATCTCAACAACACCACTGAATACCTTGAACACAAGAGAAAGAAAAAATGGATTGATGAGAAGTGTGGTTGTTCTTGCTTCATGTTGTTCCCAAGATCACTCTTTATCACTTGGGGTACTCGTGTTGAATACTGGGATTGGAAATGTTTCAAAGAAACAAGCGATGAAAACATTGAGGTAGTGAAACTAAGGAAAGTATGCTGGCTAGATGTGAGAGGAAAGTTTAAGATATCTGATCTCTCACAAGGAATTATTTACCAAGTTGTTTATGAAGTAAAGTTGACAAATGGGGCAAGGGGTTGGGAGCTCCCCATTATGCTGAGGCTTTCTCTTCCAGATGGAAAATTTCAAGAACGCCAAGTTAGCCTTTTGGAGAAGCCTAAAGGACAGTGGATAGAGCTAAATGTTGGCAAATTTAAAGCACAAGACACTGAAAATGGAGAAGTTTGCTTTGATCTTTATGAACATGGGGGCCATTGGAAAACAGGACTTGTTATCAGAAGTGCAATTATTAGGCCAATAACTTGA
>LJCHANGYE41933
TCGGTCTCTCTCTTTCTCTGTCGATATTGGTCTTTCTCTATTGATCTCGGTCTCTGTCGCTGTCGGTCTCTCTCCCTCTCTATCGATCTTAGTCTCTCTCACTCTCTCTCGCTGTCGGTCTCTCTCCCTCTCTATCCATCTCGGTCTATCTCTCTCTGTCGCTGTCAGTCTCTCTCCCTCTCTATCGATCTCGATCTATCTCTCTCTGTCGCTATCGGTCTCTCTCCCTCTTTGTCGATCTTGTCCTCTCTCTCTCTCTCTCTCTCTCCCCCTTCCAAATTGAAGACAGTTTTATTCCTAACTCATTTTTTTCTTTGTTTGAGTTATGTTGTTGATGTTATGTTATAG
>LJCHANGYE41934
ATGCAAATTCTCCACGCCCCATCCTCTCCTCATCTAACATTTCAGAACCCAAAATCGCAATTCAGAGAAGGGTTTACTTCGCCGGAGAAGCTTTTTCTGTTTTCCACTACAAACAGTTATGTTCAGTCTCAAAGGCATTTAAGGCCTAGATGGGCATCACATAAACGGTCCAATTTGAGCTCCATTTCAGCTGAAGCTGCTTCTGTTGAAGCTGGTACTACTGCAGTTTCAACCGAGGCAGCTGCCAGTGATGTATTGAAAGCCTTGTCTCAAATTATTGATCCTGATTTTGGGACAGACATTGTCTCATGTGGGTTTGTGAAGGATCTCCATATTGATGTAGCTTTGGGAGAGGTTTCGTTTCGGTTAGAGCTCACTACACCAGCATGTCCAATCAAGGACATGTTTGAGCAGCAGGCAAATGAGGTGGTGGCAGCAGTTCCTTGGGTTAAAAAAGTCAACGTGACAATGTCTGCCCAACCAGCAAAGCCCATATTTTCTGGGCAACTTCCACCAGGGCTACAGACAATATCAAATATTGTGGCAGTATCAAGTTGCAAGGGAGGTGTGGGGAAATCAACTGTAGCTGTAAACCTAGCATACACTTTGGGTGATATGGGTGCTAGAGTCGGTATCTTTGACGCTGATGTTTATGGTCCTAGTTTACCAACAATGGTCTCCCCTGAAAACACACTGCTTGAAATGAATCCAGAGAAGAGAACCATTATTCCGACGGAATATTTAGGAGTCAAGTTGGTATCATTTGGATTTGCTGGACAAGGTCGTGCAATAATGAGGGGTCCAATGGTTTCTGGAGTTATCAACCAACTATTGACTACAACTGAGTGGGGAGAGCTGGACTACCTCGTAATTGATATGCCCCCTGGAACTGGTGATATTCAACTTACTTTATGCCAGGTAGTCCCATTAACTGCTGCTGTTATTGTCACCACCCCTCAGAAGCTCGCATTCATAGATGTTGCAAAAGGAGTTCGCATGTTTTCAAAGCTTAAGGTTCCATGTGTTGCTGTAGTTGAGAATATGTGCCACTTTGATGCTGATGGAAAGCGATATTACCCATTTGGTAGAGGTTCAGGTTCTCAGGTTGTCCAGCAGTTTGGAATTCCTCATCTGTTTGATCTTCCAATTAGACCAACTCTATCTGCTTCTGGAGATAGTGGGATGCCTGAAGTCGTGGCTGATCCTCAAGGAGAAGTTGCCAAAACTTTCCAAGAACTAGGAGTTTGTGTTGTGCAACAGTGCGCCAAGATTCGCCAACAAGTTTCAACTGCTGTCACCTATGATAGATCTATTAAGGCAATCAGGGTGAAGGTACCTGCGTCAGATGAAGAGTTCCTACTGCAACCCGCAACTGTGAGACGAAATGATCGTTCAGCCCAAAGTGTGGATGAATGGACTGGTGAGCAGAAACTACAGTATAATGATGTTCCTGAAGATATTGAACCTGAAGAAATTCATCCAATGGGAAACTATGCTGTATCAATAACATGGCCAGATGGATTTACCCAGATTGCCCCTTATGATCAGTTGCAAACGATAGAGCGCTTAGTTGATGTTCCTCAACCTACTCCTGCCTAG
>LJCHANGYE41935
AGAAATATGGGTGCTCCTCAAAATCTCTCCTCTTTTAGATGTGAACTCAGAATCGTTAGAGCCAAAAACATAGAGTTGAAATCCAATGGACACTTGTTTGTCAGATGCTATCTCTCTGCAGGAAAAAACAACAGGGTTCGACTAGACAGCCAAGAAATCTCATCAAAATCCGACTTGTTTTGGAATGAAACGCTCTCGTTAGAGTGTTCGGGTACCCAAGACTCCATGGAGATGCTGCTGATGCAAGGAAGTGTTGTTTTTGAACTTCGGTGGAGAAGCAGCCTACCGGTTCTTGGGAAAATTGGAGGATCACATCTCTTGGGTAGAGCTGAGATTCCATGGAAAACTGTCTCCGAGACCCCGGAGATGGAAATTGAGAAATGGGCAGTCATGGTTCCAAAAAGTAGACGCGTATATGAAGATATCAAGCCACATGCAGTGCAAGTAGCAATGAAGCTTATAGTTCCGACAGTAAAAGAGGCGATGTCGGTGCCAGTGCCGGTGTTGATGCCGATGACGATGAGGAAGAGGAGAAATAATCAAAGGGTGACAAATTCAGATGAGTGTGGATGCATGGACGTTGGGTGCAATTGTGCAGATTATGATATGTTTGCACTAGGTGCAGCTTTGGATGGCTTTTAG
>LJCHANGYE41936
CACAGCCCCACTTTCCTGTCATGTCTCATCACCGTCCTCAATCTGGTACCAACGTCTTGGCATCCTTCATCAACTCGTCTTCAACTCTTATCTAAATTGTTTCCCTCCATGTCTATTTCATTTAATAATGATTGTGTTGTTTGTCCTATGGCTAAGCAAACCCGCATTCCCTTTCCCTTAAGTATGACATTAACTGTTTCACCATTTGAATTACTTCATTGTGATATTTGGGGTCCACATCGCATTCCCTCACATACTGGTGCACGTTACTTCCTTACAATTGTGGATGATTTTACTAGGTGTACTTGGGTCTTCTTGATGACATACAAATCTGAAACACAGGCCTTGCTTAAAGCTTTCTTTGCCCTAGTCCATAATCAGTTTAATGTCAGCATCAAAACTCTTAGAAGCGATAATGGCTCCGAATTTATTTCCATGCGG
>LJCHANGYE41937
ATGAAGCTAGTGGAAGGGAGTTGCTTGGGTTCACAAAAATGGACCAAAAAAAATTATTTGAGAACAAAGAGGCAAAACAGTTTAGCATATGGGGAGGCAGGTAGCATTTTGCAATATTTTTGTAAGAAGACATTGGAGAATCCATCTTTTTTTTACTCGGTCCAGTTAGATAGTGAGGAGAAGATTACAAACATATTTTGGGCTGATGCTCAGATGATCATGGATTATGGGCAATTTGGTGATGTTGTGACTTTCGACACTACTTACAAGTTAAATAGTGTACATAGACCATTTGCGTCTTTCGTTGGATTTAACCATCATAGGGAAACTGTTATATTTGGCGTAGCTTTG
>LJCHANGYE41938
TGTAACTTTCGTTACATTCTAGATTTGTTTTTTTTTAATGCCATAATTTTTTTTTTACCCTTAATTAAAAATACCAAATGTATGGAAATTTTTTTCCCCAAATCTTGTATGTTATCAGAGCTTAGGTGCAAAATGTCTTTGGTTCGAGGCTCTCCATTTGTAGTTGTTTCTCTGTTGGCATTTGGTTTCTTTACATGTTTGAATGTCCATATCTTCACGTGTAAGATGGGATTTCACGTGATGGAGGGAGTTGGAGAGCTTAATATGCCATCTGATAACAAAGAACATATATTTTGTGTATTTCAAATGAATCTCTGA
>LJCHANGYE41939
GACGATGATGTGGTAGAGTTGGTGGAACAATATCAGACGGAGAGGCGAGTGGAAAGCGAGGGGGAGCCAGTGGGGCGGCCTCGTTCGTCTACAATGATAGTGGCTGCGCAGCCAATCAGCCAGGTTGAGCCAGATCATTGGCATACGAAGGTCGATAAGTTGATCGTGATCGCGGAGGAGTTGGTGGGTATACGCGAGAAATACCAGATTTCCACGGAAATAGAGTTAAAGCTGCCGACAACGAAGGAGAGGCCATCCGACGCCCGACCGGGGGAGTTTGCCCTCTATGAGGAGGCGTTGAAGGGAGGGTTGAGGTTGCCA
>LJCHANGYE41940
ATGGAAACTTGTCTTCTCTTTTACTTTGTAAAATTTTGTAATAATTTTTGCCCTGTGCTCTTTCCGGCTATTCAACATGTCCACTCTCTCTTTATGCAAGCTTTTGAAAATATGGCAAAGTTGGCCGACATGAAGAGGGAGGTTTCTGCCCTTAAAAAGGAGAACAAAACTCTTCAATCAAAAATGAAAAAACTGGAAGACCAGGCTGAGGCTGCCACCAAAGCCCAAACCCTAGCCGAAGAAAAGGCCGAATCCGCTGAGGCCATCAAGAAGGTTGCCGAGGCCGAAAAGAGAGAAGCCGAGGACCAAAAGGCCCAAGCCGAAAAGGAACTTCAGGAGGCCTTGGCCACTAAAGACGCTGAAATCAAAGCGGCCGACGAAAAAGCCTATGCCCAAGGAATGGCCGATGCTACAGAGGAATACAAATTACAAGTT
>LJCHANGYE41941
CGACAACGGCGAGTCGGCGAGAAGACGGCGACTCTGCAGTGGCGAGAAGAAGCAGCAAAAACAGAGAGAGAAGGGGTTATTGCCTCGCTACCGGCGACGAAACGATGCTATCTTCGCAATCCCAAGAGGAAAAGCAATTGTTGGAGTCTAATCGTCTTCTGGGTTCATCTTCAATGCTTGAAATTCCAGAAAGAGGAGCATTTTGTTGACACTGTTGTTATTGTAGATGCAATTGTTGTTGTTGGAATAGGAGTCTCTCGAAGACGAGAGAGAGATTCGTTTTGGTCTTTCGTTGGCTGGGTTGCGTATGTCTCGCCGTTGCCGCCGCCACCTCTTCGGTCGTTCGTGCTTAGGATTTTCTTTAGGATTCCTGTCAACCAACTCATATAA
>LJCHANGYE41942
CGCTTTCTTGACGCTCTTGGAGCTCACCAAGAGGACCGAAACCTTCACATAAGAGAATTCTCCAAATCCCTCACAGATCGAGCATTCTCGTGGTATGCCAACCTCAACGCTGGCTCTATCTCTTCATGGGAAGACTTGGTAAAAAAGTTTTACGTCAAGTTCTTCTACGTTGAAGAAAGGTTAACCACCTTTCATCTTATGAGGGAAACACAACGACTTGGAGAGGACATCCTCGTTTACGTCTGCCGCTTCAGGGAAAAAATAGTAGACATTCAAGACCCAATGGAAGAACACCAACTGGTGTCATTGTGCATCGAAGGGATGCTCACGACTTATAAACTCCAGTTGGTCAACCACCACTTCCCTGACTTTTCCGCTTTATGTGCTGCGGCCCGAAACATAAGTGAAACAGTAAGATCAGGGGCACGAATGACAGCATCACAACCCCACTCATGGCGGCCAACGGCACCTCAACCTTCCTCATGGAGGCCTAACCGACGCAACCACGCTATATATGAAGCCAAAGGCTCCTCTAGAGGAAGAGGA
>LJCHANGYE41943
ATGTCAACATCAAATGCATCTACGACTGATATTAGTGAAATTCAGTTTAGAAATCGAAAATGTCATTGCGGGGTGACAGCAGCATTCAGGATTTCAAAGTCAAAAGACAATCCAAGGATGGTATACTTTGCTTGCCCTTCAAACAACACCAATGGATGCGGCTTCTTTGAGTGGTGGATGCCTGTACATAAGCAGCGTCAATTGTTGAAGATGATAAGGGAGGAAAGCGACGACAATTGTAATATCAACTCTTTGGTCAACGAAGTGATTGTATCCAATGATGAGCTGAAAGAGATGGGTACAAAGTTTACGAAAGAAAGTAAACAAATGGTTGTT
>LJCHANGYE41944
TGGAGAGAGCTACACCTGTACGGGATTTCTAATTTCCCCTGTTATCTAGTACTACTGTTTATCTTGGCTTGGCAGAGAAGGAGAAGGAGGAGGAGAAGGAGAAGGGAAGGGGGCAGAAGAATGGAGAGAGCTACACCTGTACGGAATCCCCACACTTCCACCGCCGATCTTCTCACTTGGTCGGAGACCTCCGATTCCGCCAATGTCTCTCGTTCCGGCTCTCGTTCCCATCAACCTTCCGATCGGATCAGTAAAGTTCTGTTTGGCGGTCAGGTCACTGATGAAGAAGCTGAAAGCCTAAATAAACGGAAGCCTTGTTCAGGGTATAAATTGAAGGAAATTACTGGAAGTAAAATATTTGCTGCTGGTAATGAAGATGGAGGACTAGAATCTGGAAATGCTACTTCTAATCCTACTAACAAAACAGGACTACGTACTTATCAGCAAGCAATAAATGGAATAAGCCAGATTTCTTTCAGTGTTGAAGAGAAGGTTTCTCCCAAGAAACCTACAACTGTCCCTGAGGTAGCAAAGCAGCGTGAGTTAAGCGGGACACAGGAAAGTGAGTTGGACAGTAATATTAAGAAGCAGCTGTCTAATGCAAAGTGCAAGGAACTCAGTGGAAATGATATTTTCGGCCCTCCTCCTGAAATTCCTCCTCAGTCATTGCCTGCCACACGCTCCTTTGAAGCAAAAGAAAGGAAAGACATGGTCGAACCTGCACCGCGAAATGTACGGACGTCTGTCAAAGTTTCTAATCCTGCTGGAGGTCGGAGCAACATTGTATTCGGTGAAGAACCTGTGGTGAAGACTGCAAAGAAAATACACGACCAAAAGTTTGCAGAGCTGACAGGCAATGACATCTTCAAAGGAGAAGTCCCTCCAGGATCGGCTGAAAAGTCACTGAGCGATGCTAAGCTGAGAGAAATGAGCGGCAGTGATATATTTGCTGATGGAAAGGCAGAATCCAGAGACTACCTGGGAGGAGTACGCAAGCCCCCTGGTGGTGAGAGCAGCATTTCGTTGGTGTAA
>LJCHANGYE41945
ATGGCGGCGACCAAACCCAAGGCCTCACAGACGACCTCCAACTCCAGAGTTTGGTTCTACTCCTCATTGCTTACCTTGCAGTACGGTGCTCAGCCTCTCATTTCCAAACGCTTCGTCAGACGGGAAGTCATTGTGACTTCATCTGTTTTAGCATGTGAAATAGCAAAGGTTATTTGTGCTCTTGTGCTAATTGCAAGAGAAGGTGGTTTCAGGAAACTATTCAAGGAGTGGACTTTAGTTGGTTCATTGACTGCATCAGGATTGCCAGCAGCTATTTATGCGCTGCAAAATAGTCTGCTGCAGATTTCATACAAAAATCTCGATTCGCTCACATTCTCAATGCTGAACCAGACAAAACTATTTTTCACTGCTCTGTTTACATATATAATATTGGGGCAGAGGCAATCAATTCAACAAATTGGTGCCCTCTTTTTGTTGATAATGGCAGCTGTCCTTTTGAGCATTGGTGAAAGCTCTGGCAAAGGTTCAACTAGCAGTGAACCTGATCAAATTTTGTTCTATGGAATAATTCCGGTCTTAGTGGCGTCTGTATTATCTGGCCTGGCTTCAGCTCTGTGTCAATGGGCTTCTCAGGTTAAGAAACACACATCATACTTGATGACTGTGGAAATGTCTATAGTCGGAAGCCTGTGCTTGTTGGCTAGTACCTACAAGTCTCCAGATGGAGAAGCCATCAGAAAGCATGGATTTTTATATGGTTGGACCCCACTAACTTTGATACCTGTTATGTTCAATGCTGTTGGTGGAATTCTTGTTGGCCTGGTTACATCCTATGCTGGTGGCGTCCGAAAGGGATTTGTCATTGTTTCCGCACTTCTTGTCACAGCCTTGTTGCAGTTTATCTTTGATGGAAAAGCACCTTCATTGTACTGCCTAGTGGCTTTTCCACTTGTCATTAGCAGCATCTCAATATACCAGAAATACCCATACCGCATTAAGAAGAAGGAATCATAA
>LJCHANGYE41946
ATGGCGGAGTCTCGGCGGTACGGTCTCCGTACTCAATTAGATATTGAGCAAATACTCTTGGAGGCTCAGCATCGATGGTTACGTCCTGCTGAAATTTGTGAAATACTTCAAAATTACAAAAAATTCCGTATTGCTCCAGAGCCTGCACATATGCCTCCAAGTGGTTCGCTTTTTCTTTTTGATCGGAAGGTGTTGAGATATTTCAGAAAAGATGGTCATAACTGGAGGAAGAAGAAAGATGGAAAGACAGTGAAGGAAGCGCATGAGAGGCTCAAGGCAGGAAGTGTTGATGTGTTGCATTGCTACTATGCCCATGGAGAAGAAAATGAAAGTTTTCAAAGGCGCAGCTATTGGTTGCTTGAAGAGGAGCTCTCACACATTGTTCTTGTCCACTACCGAGAAGTAAAGGGAAATAGGGCAAACTTTAACCGCATTAAAGAGGCTGAAGAAGCTATTCCCAATTCCCAAGAAAGTGAAGAAATTATACCCAATTCCGAGGTGGACAGCTCTGTATCTTCTACATTTAACCCATACAGCTACCAAGTAACTTCACAAACTGCAGATACAATGAGTCTGAACAGCACTCAGGCCTCAGAATATGAAGATGCTGAGTCAGTATATAATCATCAAGCAAGTTCGGGATATCACTCTTTTCTTGAGTTACAACCATGTGTAACGGAGAAGATGGATGATGGAGTCTCTGCCCCTTATTATCCAGTGCCGTTCTCACATGATTATCAAGGAAAGTTGCCTGCTATTCCTGGGATGGATTTTGCCCCACTCGCTCTAGGAGATAAGGGCAAAAACAATGCCAATGTTGCTTTAACATATGAGCACCAGAAACACCTGGACTTCCCATCATGGGAGGATGTATTGGAAAACAGTGGTCGTGGAATTCAGTCTGTCCCTTTTCAGCCATCAATTTCCTCTAACGAACCTGATTCCATAGGTGTTAATCCTGGACAAGCAAATGAAATACGAGGGCTCATTTTGAGAGACGGCTTTGTTAAAAAGCAGGAGGTTGGGATTTACCCACATCGGCAAGTTGAGTGGCAGACTTCTGAAGGTGATTCTTCTCATGTATCCAAGTGGTCAATGGATCAGAAGTCATATCAGGACTCGGAATATCGTCTCACCACTGGGCTTCATGGAGGAGTTAATTGTGTGGATTTACTCAAATCTTCAGGGCCCTGTCAGACGCATCCTGCTGAACAGAATAAGCATTATGCACAGAATGACCTTCCAATACAGCGCACATATACAGAAGGTGGAAGTGCTCTGAAATCAGAATTAGAGAGAAATCTGACAGTAGAGGGAAAAGCTGAACAACTTCCTTTGAAACAGCCTCTGTTAAATGGCTTTGTACGGGAAGGTTTGAAGAAGCTTGATAGCTTTGACAGATGGATGAGTAAGGAATTGGGAGATGTGAACGAATCGCATGTGCATTCCAGCTCGGGAACCTACTGGGAGACTGTTGAAACTGAAGATGGAGTAGATGATTCCAGCATTTCCCCCCAAGTACACTTAGACACTTATATGCTGGGTCCCTCTCTGTCGCAAGACCAGCTCTTTAGCATTATTGATTTCTCACCAAACTGGGCATATGCAGGTTCAGAGATAAAGGTATTGATTACGGGAAAATTCTTGAAGATTCAACAAGATGTGGAGAAGTGTAAGTGGTCATGTATGTTTGGAGAAGTAGAAGTTCCAGCAGAAGTTATAGCGGATGGCGTACTTCGTTGCATTGCTCCATTACACAAGGCTGGGAGGGTTCCTTTTTATGTAACGTGTTCCAATAGGTTAGCATGTAGTGAGGTGCGAGAATTTGAATACAGAGTTAACAACATTCAAGATGTGGATGTACCGGATATCTATTGCGGCACCATGAATGAAATTCTTCTTCGTATGCGATTTGGAAAATTGTTGTCTGTGGAATCTGCCAGTTCCCCAAGTTCTATTTCCAGTACTCTAGGCGAGAATTCCCATTTGAACAGTAAAATAAGCTCACTACTAAAAGAAGACAACAATGAGTGGGAGCAAATGTTAAAGCTTACTTCTGAAGATGAATTCTCCCTTGAGAAAGTGAAGGAGCAGCTTCTACAAAAGCTACTGAAGGAGAAGCTGCATGTATGGCTGCTTCAGAAGGTTGCTGAAGGTGGAAAAGGCCCTAGTGTATTGGATGAGGAAGGCCAAGGTGTCCTACATTTTGCAGCAGCACTTGGTTATGATTGGGCTATACGTCCCACACTAGCTGCAGGTGTAAGTGTCAACTTCCGTGATGTGAACGGATGGACAGCACTACATTGGGCAGCATCTTGTGGCAGAGAGCGGACAGTGGCTTTTCTCATTTCCCTAGATGCAGCTCCTGGAGCATTGACAGACCCTACTCCCATATTTCCTTCTGGCCAACCACCAGCTGATCTAGCTTCCAGCAAAGGGCACAAAGGGATTGCTGGTTATCTTGCAGAATCTTCCTTGAGCTCTCACCTATCATCACTTAAGTTGAAGAACAGTTCAGGAGGTGATGCTGTACAAACTGTTTCAGAACGAACTGCTACTCCAATCAGTGATGGAGACTTGTCACATGGACTGTCACTGTCCCTGAAGGATTCATTAGCTGCTGTCTGTAATGCTACTCAAGCTGCTGCTCGCATTCATCAAGTTTTTAGGGTGCAGTCATTCCAAAGAAAGCAGCTCAAAGAGTATGGTGACAATAAATTTGGAATGTCAGACGAGTGTGCTCTTTCACTTGTTACCGTCAAGACAAGCAGGCTGGGCCAACATGATGAGCCAGTACATGCTGCTGCTATACGGATACAAAATAAATTCCGTAGTTGGAAGGGCCGAAAAGAATTTTTGACAATTCGTCAGCAAATTGTGAAAATTCAGGCCCATGTGAGAGGACACCAGGTGAGGAAGAATCATAGAAAGATAACCTGGTCCGTTGGAATTTTAGAGAAGGTAATTTTACGGTGGAGACGGAAAGGGAGTGGTTTGCGTGGATTCAAACAGGAAACACTCACGCAAGGCTCTAGCAAGCAAGATACATCCTCCAAGGAAGATGACTATGATGTCCTGAAAGAAGGCCGAAAGCAAACAGAACAACGGTTGGAAAAGGCCCTTGCTAGGGTGAAGTCCATGGTTCAGTATCCAGAAGCAAGAGATCAATACCGTAGGCTGCTCAATGTTGTCTCAGAGATGCAGGAAACTAAGGCTGTGTATGGTAAGGTTCTAAACAGTACAGAAGAGATAGCTGATTTTGATGATATGATTGATCTTGAAGCATTTTTGGATGATGATACATACATGCCTACATCATCTTCATGA
>LJCHANGYE41947
ATGGCGGTCGTGTCACCTCTGGCCAAATACAAGCTGGTGTTCCTCGGCGATCAATCCGTCGGCAAGACCAGCATCATCACTCGTTTCATGTACGACAAATTCGACACCACCTATCAGGCTACCATTGGCATTGATTTTCTGTCAAAAACCATGTATCTTGAAGATCGAACTGTCCGGTTGCAGCTTTGGGACACTGCTGGACAAGAGAGATTTAGGAGTCTCATTCCAAGCTACATCAGAGATTCCTCCGTTGCAGTGATTGTCTATGATGTTGCTAATCGACAATCTTTCCTGAACACTTCCAAGTGGATTGAGGAAGTACGTACAGAACGAGGCAGTGATGTCATTATTGTTCTTGTTGGGAATAAAACTGATCTTGTTGATAAAAGGCAAGTGTCAATTGAAGAAGGAGATGGAAAGGCTCGTGAATTTGGAGTCATGTTCATAGAAACCAGTGCAAAAGCAGGATTCAATATCAAGCCTCTGTTCCGAAAGATTGCTGCTGCCTTGCCAGGGATGGAAACCCTTTCCTCCACAAAACAGGAAGACATGGTTGATGTGAATTTGAAGCCTACTGTGAACACGTCTAACACAGAGCAGCAAGGGAGTGGTTGTGCATGCTAA
>LJCHANGYE41948
ATGGGTGCTGCGGGCTCGAAACTTGAGAAAGCTCTGGGTGACCAGTTCCCTGAAGGCGAGCGATACTTCGGACTCGAGAATTTCGGCAACACATGCTACTGCAACAGCGTTTTGCAGGCTCTCTATTTTTGTGTTCCATTTCGTGAGCAGCTATTAGAATATTATGCGAATAGCAAAAATCTTGCAGATACAGAAGAAAATCTCCTGACGTGTCTGGCAGACTTATTTACACAGATAAGTTCACAAAAGAAGAAAACGGGTGTCATTGCTCCAAAACGCTTCGTACAGAGATTGAAGAAGCAAAATGAAATTTTTCGCAGTTATATGCACCAGGATGCCCATGAATTTTTAAACTATTTGCTGAATGAGCTTGTTGACATATTGGAGAAAGAGTCCCATGCTGCAAAGAGTGATCCAGAAACTTCATCACCATCTGAAATGGTTGCAAATGGCCCAACTACTATTCATGCCAATGGTGCTCAAAAAGAGCCTCTTGTCACTTGGGTGCACAAAAATTTTCAGGGTATACTCACAAACGAAACAAGGTGCCTGCGTTGTGAGACAGTAACAGCGAGGGACGAAACCTTTCTTGACTTGAGCCTTGATATTGAACAGAACAGTTCCATAACGAGCTGTTTGAAAAACTTTAGTTCCACAGAGACTCTAAATGCTGAAGACAAATTCTTTTGCGATAAGTGTTGCAGTTTGCAAGAGGCGCAGAAGAGAATGAAGATAAAAAAACCACCTCACATTCTGGTGATCCATCTAAAGCGGTTCAAGTATATTGAGCAGCTGGGCCGGTACAAGAAGTTGTCTTACCGTGTTGTATTCCCTCTTGAGCTGAAGCTGAGCAATACAGTGGAAGATGCAGATGCCGAGTATTCCCTGTTCGCGGTGGTTGTTCATGTTGGGAGTGGACCCAACCACGGACACTATGTCAGCCTTGTGAAAAGCCATAATCATTGGTTGTTCTTTGATGATGACAACGTGGAGATGATTGATGAGTCTGCTGTGCAGACTTTCTTTGGTTCAGCACAGGAGTATTCTAGTAATACAGATCATGGCTACATCCTGTTCTATGAAAGACTTGCTGCTGGTCCCACAAGCTGA
>LJCHANGYE41949
ATGGGCAAGTGTATAAGCTTGACAGCGTTGCAAAACCAACGCTACAGGCACTCCTTCGGCAAGGCAGGCCTCAAATCAGTGACCACCGATCTCGGTGACGGCACCGTCATGCACTTCTGGATTCCCAAGTCCCACAAACCGAACAAGCCCACTCTTCTCCTCATCCACGGCATCGGTGCCAACGCCATGTGGCAGTGGAACCCGTTCATATCTCGATTCTCCTCCAAATTCAACGTCTACGTCCCTGACCTGCTCTTCTTTGGCGACTCCTACACCACCCTGCCCGACAGGACCGAGGCATTCCAGGCCCGTAGCATCATGCGGGCCATGGAGGCATACGGGGTGGCGCGGAGCATGCTTGTGGTGGGACTGAGTTATGGCGGATTTGTTGGGTACAGCATGGCGGCGCAGTTTCCGGAGGCGGTGGAGAGGCTGGTGATAGGAGCTGCTGGGGTGTGCATGGAGGAGAAGGACATGGAAGATGGGTTGTTCAAGGTCAAGAGTATAGATGAGGCTGCTACCATATTGTTGCCGCAGACCCCTGACAAGATGAGGGAGTTGGTCCAGCTCACGTTTTACAAGCCGCCCAAGATCCTGCCTTCATGCGTCCTTACCGATTTCATTCGAGTGATGTGTACAGAATACCTTGAAGAAAGAAAAGAATTGATCCAAGCATTGCACAAGGACAGGAAACTCTCTGATCTTCCCAGCATAACCCAGCCCACATTTATAATATGGGGAGATCAGGATCAGATATTCCCAGTGGAATTAGCACACAGATTAAAAAGGCATTTGGGTGAGAATGCACAACTATTAATCACAAAGAATGCAGGGCATGCCATCAATATGGAAAAGACGAAAGAGTGGTTCAAACCCATGAGGTCATTCCTTATTGATCCTCTTCCTCTTCCTCCTAAGCATGAAAACCATGGCAATGATGGCAAGGCAGATGAAGAGGTTTAG
>LJCHANGYE41950
ATGGGCAAGTGTATAAGCTTGACAGCGTTGCAAAACCAACGCTACAGGCACTCCTTCGGCAAGGCAGGCCTCAAATCAGTGACCACCGATCTCGGTGACGGCACCGTCATGCACTTCTGGATTCCCAAGTCCCACAAACCGAACAAGCCCACTCTTCTCCTCATCCACGGCATCGGTGCCAACGCCATGTGGCAGTGGAACCCGTTCATATCTCGATTCTCCTCCAAATTCAACGTCTACGTCCCTGACCTGCTCTTCTTTGGCGACTCCTACACCACCCTGCCCGACAGGACCGAGGCATTCCAGGCCCGTAGCATCATGCGGGCCATGGAGGCATACGGGGTGGCGCGGAGCATGCTTGTGGTGGGACTGAGTTATGGCGGATTTGTTGGGTACAGCATGGCGGCGCAGTTTCCGGAGGCGGTGGAGAGGCTGGTGATAGGAGCTGCTGGGGTGTGCATGGAGGAGAAGGACATGGAAGATGGGTTGTTCAAGGTCAAGAGTATAGATGAGGCTGCTACCATATTGTTGCCGCAGACCCCTGACAAGATGAGGGAGTTGGTCCAGCTCACGTTTTACAAGCCGCCCAAGATCCTGCCTTCATGCGTCCTCACCGATTTCATTCGAGTAAGGTCTTCAAAACTTTATGCTTCTCATACTCAAGACTCATACTGCCTAATTAAGTTGTTTGATTGTGACTTTTAA
>LJCHANGYE41951
ATGCCTTCCAAGATGGAGTTGGTTTTTGAACTCCTGGTATTGGCATGTTTGTGTTCTTTTGTGGCACCTAACCCTCAAGGGGATGCCCTCATTGCATTGAAGGATGCGCTGAATGCTTCAACTGATCAGCTTAAAAATTGGAATCAAAATCAAGTGAATCCATGCACTTGGACCAAAGTTACCTGTGACTCCAACTATAATGTCACTCTTGTATCATTGTCCTCCATGGGGTTTTCTGGATCCTTGTCCCCTAAAATAGGAGCTCTGAATACCCTTCAAACACTTTCACTGCAAGGAAATGGTATAACTGGTGTGATACCAAAAGAGTTCGGAAATTTAACAAGCTTGACTATGTTGGAGCTGGATAATAACCGTTTAACTGGTGAAATACCATCTTCTCTTGGCAATCTCAAGAATCTTCAATTCTTGATTTTGAATCAAAACAATCTCACGGGGCCTATCCCTGACTCACTCTCAGGTCTTCCAAGGTTGATTAATCTTCAGCTTGCTTCAAATGGTCTTAGTGGTCAAATACCTGAGCATTTATTCCAAGTTCCAAAATACAATTTTACAGGAAATCATTTGAATTGTGGCATGAATTTCACCCACCCTTGTGCATCTGATAGTGGCGGTTCTTCTCATAAACCAAAGATTGGAACTAAAGTTGCAATTGTTGGTGGAGTTACAGGTTCTCTTATTTTTGGAGGCCTGGTGTTACTTCTGTGGAAGGGCAGGTGTAAGGGATACCGGCGTGATGTCTTTGTAGATGTTGCAGGTGAAGTTGACAGAAAAATTGCATTTGGCCAATTAAAAAGATTTTCTTGGAGGGAATTACAGCTAGCTACGGACAACTTTAGTGAGAAAAATGTCCTCGGACAGGGGGGCTTTGGAAAGGTTTATAAAGGGGTGCTTTCAGACAATTCAAAAGTTGCTGTGAAACGATTGATTGATTATGAGAGTCCTGGTGGAGATGCAGCATTTCAGCGTGAAGTTGAGATGATTAGTGTAGCTGTTCACAAGAATCTTTTACGCTTGATTGGGTTCTGCACAACACCAACAGAACGCCTTTTGGTGTATCCCTTCATGCAGAACTTAAGTGTTGCCTATCGTTTACGAGAGATTAAACCTGGGGATCCTGTTTTAGATTGGCCTACAAGAAAACGAGTGGCTTTAGGCACAGCTCGTGGGCTAGAGTACCTTCATGAACATTGTAATCCCAAAATAATCCATCGGGATGTTAAGGCTGCTAATGTGTTACTAGATGAAGATTTTGAAGCAGTTGTTGGTGACTTTGGCCTGGCAAAGTTAGTGGATGTGAGAAGGACTAATGTGACAACTCAAGTTCGTGGAACAATGGGTCACATAGCACCCGAGTACTTGTCCACTGGGAAGTCATCAGAAAGGACAGATGTTTTTGGTTATGGGATAATGCTTTTGGAGCTTGTGACAGGTCAAAGGGCAATAGACTTCTCACGCCTGGAAGAAGAAGATGATGTTTTATTGCTTGACCATGTTAAGAAACTGGAAAGGGAGAACAGACTGGATGCCATCGTAGATCAGAACCTGACTGAGAACTACAACATCCTAGAAGTAGAGATGATGATCAAGGTTGCTTTACTCTGCACACAAGGATCACCTGAGGACCGTCCTGCAATGTCAGATGTGGTTCGGATGCTGGAAGGAGAGGGATTGGCTGAAAGGTGGGAAGAATGGCAGCATGTAGAAGTTAATCGTAGACAAGAGTACGAGAGACTACACAGAAGATTTGATTGGGGAGAGGATTCAACTTACAATCAAGATGCTATTGAGTTGTCTGGTGGAAGATGA
>LJCHANGYE41952
ATGGCTTCTTCTTCCCGTTCAGCTACCCAGAACATAGCCTCTTCTTCTCGTGGTCTGCTCACTCTCTTTCTCGACCTCAACGAGTCAACAAGAGAGATAACTGGTGCGGTGGCCTATGAACCTCAACCAAACACCTCTGGTTTTGCTCCGTTGAACTTTCCGATGCGGTCGGTGGAGCAAAAAATGGCAGTGCAAACGGATATTGAAGCTAATCAGTATACATTGAAGTCCTGTGTTGAAACTATGACTGCGGTCAGAAACTTGTCGCACCGGCTGCAGAGTAGGACAAATGAGGTGCAGCAGTTAAAGGATGCACGAGCAGAGATAAGTGTGCTAAAGGCGGAAAATAAGGAGCTGAAGCGGAAGGCCACCATTATGTTCCGA
>LJCHANGYE41953
ATGGCTCTACAACATAGCCCTGGAAGTGATTCTGATGAAGCTAACCACCGAGTACACAACCAAAGCATAGTAGTTCCTGCAAACCTCATTTCCATAGCAGATAGCTTTGAAAAGAAAGAGCATTCATGGTTTGTCACTTCTGAAATCCCAACAGATATAGCAATTCAAGTTCAAGAAATCACCTTTCATGTTCACAAGTATCCATTGGTTTCAAGATGTGGCTACCTAGCCCAAGTCGAACTCTGGCCATTGAACTCAAATTTAGGATATGACTTGAAGCTCGAAAACTTCCCAGGTGGATCAGAAACATTTGAAATCATTCTAAAATTCTGTTATGGTCTCCCCATAGGCCTAAATCCTAGCAATGTCGCCGCACTGAGATGTGCATCGGAATTTCTAGAGATGACTGAAGCACTTGAAGATGGAAATCTCATTTCCAAGACAGAAGCTTTCCTCACATTTGTAGTCCTTTCTTCATGGAGAGACTCTGTCACTGTTCTCAAATCTTGTGAAACTCTATTTCCATGGGCTGAAAACCTCCAAATCGTACGAAGATGCTGTGACTCCATTGCTTGGAAGGCTTCTCGAGAAAATCCAACAATTGGAGAGATGATTAATGAAGAGAGCTGGTGGTTTGAAGATATGGCTACCCTACGCATTGATCATTTCATGAGGATCATAACAGCATTAAGGGCCAAGGGGATGAAACCAGAAATTATCGGTTCATGTATCATGTACTATGCAGGAATATGGTTGCCAGGCATGGAGGTAGAATGGGAAGGACTACGACGATACAGTTACAGCAAAAATGAACTGCAGTTAAAAATTCTGAGTGGAAGGAGACAGGAAGGGAATGTTGGACACAATAAAGAGCAAAGGATGATTGTAGAGAGCTTAGTGAGCATACTGCCTCCACAGAAAGAAGCTGTTTCATGCAAGTTCTTACTGAGGATGCTAAAGATGGCTTTGGTGTATTCAGCATCACCAGCTTTGATTTCAGAGCTTGAGAAAAGAGTTGGGATGGTGTTGGAAAATGCTAATGTAAATGAACTTCTTATTCCTAGTTGTACAATCGGAGATCAGGGAAAGCCATTGAATTCACCAGATCAATGCACAATGCACAACATAGATGTGGTGCAGAGAATTGTAGAATATTTCCTTATGCATGAACAACAACACCAACACCAGCAGCAGCAACAGAAGTCTGGAAAATTGACCATCAGTAAACTCTTGGACAGTTATCTAGCTGAGATTGCAGGAGATCCCAATCTCTCCATCATCAAATTTCAAGCTCTAGCTGAAGCATTGCCAGAAAATGTTCGAACATGCCATGATGGTGTCTATAGAGCCATTGATACCTACCTCAAGTCTCATCCTTCTTTGTCAGAACACGAACGAAGAAGACTATGCAAAATAATGGATTGCGAGAAGCTGTCATTCGATGCATGCATGCATGCCGCACAAAATGATCGATTGCCTTTAAGAACCGTCATGCAGGTTTTGTTGTTGGAGCAAGTAAAGATGAGGTCAGCAATGCAAGGGAAGGAGCAAGCAGGATGCGCTGACAATTCCGATCAGGAAGAAAGTCGGTCTCATGCAAAGGAGATCAAGATCCTCAAAGAAGAACTTGAGAAAGTAAAAGCAGAACTGCAAGAGCTGCAGATGGCCTACACTGAGCTGCAAAGAGAATATGAAAAGCCAAACAATAAGCAGAGAAATTTTTCAGGTTGGCCCTTTAACTGGAGGAAAATCAAGAACTCAGGATTTTTTCACGGAAAAGTGGATGGTGATGAAACTAGAGACAGACTGCAGACATGTAACAGGGTTAGTCTCCGCCGAAGGCTCTCTCTCTCCTAA
>LJCHANGYE41954
ATGGATGTTCTTCCATCGCTTCAAGAGGCCTTTGCATATGTACAGAATGAGGAGAGTCATCGTTCTGCTATGTTACCACCGGCTACTGGAAACCGTTCAACATTACTTTTTGCTCCTCAAGATGGAACTTTTTTGTCACTACCTCTTTCCCATCCTTTAGGGAAGGATATTATGTTCTGTGATTACTGCTGTAAGCTGTGGCATACTCGTGAGATGTGGTGGAAGCTTCATGGGACTCCATTAGGGAGTCGGGGTGATCAGTCTGGTACTAGATGTGGTAGATCAGGCCAGTCTAGAGGATGTGATTCTAATCCACGAGCCCATCAGTCTAGTGCCGTTGACACTCTTGATTCTACTTCTGCTTCAGTTGGTTCGACTTCTGATAGTTTATCTAACATGACTTCTCCTGAGCTTGAGGATGTTCTGCCTCTTTGGCTGACTCGCCGGTCTTCTACTGCTCCCAGTGCATCTTTCTCGTCGTTTACGCACGTAGGACCTTATCACGAGGAGGACAATTGGCAGTGGTAG
>LJCHANGYE41955
ATGGCTGACCTAACTAGTTCATCAACCACTAGTTCTCACCCATCTAAAAGGGAGAGCTCCAGTCTAGTTATGACTACTACATTTGAGAACCTGAACCCTAGCCTCAAAATTACCACCGCTCTATTTAACAGTCAGAATTACCTTTCATGGTCTCAGTGTTTGACACTTTTTCTGAAGAGTAGGGGAAAGATGGGATACGTTACTGGGAGAGGTCAAGCACCAGGTATTACGGATCCTGGCTATGACCAATGTGAGATTTCCAACTTTTTAATCATGGGGTCACTCATTTATTTCATGGTTCTTGAGATTGGTGAAGGCTACTTATCCATGGATATTGCCTAA
>LJCHANGYE41956
ATGGCCCAAGGTGTGTGTGAACTCTTGTGGATCAAACTGTTGTTGAGTGATCTGGGGATGGGCCAGACAAACTATATGCAGCTATATTGTGATAATAAGGCTGTCATCAACATAGCTCACAATCCTGTTCAACATGACAGGACAAAGCATGTTAAGATTGATCGTTACTTCATCAAGGAGAAACTCACTAGCGGCATGTTATGTACTCCTTTTGTGAAGTCAGGCGAACAACTTGCAAACATCTGCACCAAGGGAGTTGAGAGTAAACCATTACTTCATGTGGATCAAACTATATGCAGCTATATTGTGATAATAAGGCTGTCATCAACATAG
>LJCHANGYE41957
ATGATTGAGGAAATGAAAGCACTTCGTAAGAATGACACTTGGAAATTAACTGAGTTACCTAAGGGCAAACGACTTGTGGGATGCAAATTGGTGTATACTGTGAAGCACAAAGCAGATGATTCCATTGAGTGTTACAAGGTTCGACTTGTGGCAAAATACTTCAGTCAGACTTATGGAGTAGACTATCATGAGACTTTTGCTCTAGTGGCTAAGATGAATTTAGTCAAAATACTTCTCTCTCTAACAACTAATTTAGATTGGCCATTTCATCAGTTTGATGTAAAGAATGCTTTCTTACATGGTGATCTAGAAGAAGGGGTATATGTGGACATTCCTCTTGGTTTTGAGGATCATCAGATAGAGGGTAAAGTATGCAGGCTTCGAAAGTCGTAA
>LJCHANGYE41958
ATGACTGGAGATGAGAAGCTTTTTTCTACTTATAGTCCATGTTATAAAAATTTAACTGTCAGGATAGTCGATGGTTCACTCTCAAAGGTGGCTGGTACAGGTTCTGTTAGAGTTTCAGAAAACATCACACTTGACTTAGTTCTTCTTGTGCCAAATTTACATTGCAATTTACAGTCCATTAGTAAACTCACTTGGGATCTCAATTGTGTTACTAAATTTGGCTCAAATCTGTGTGCATTTCAGGTCTTGGACTCGAGGAAGATGATTGGCAGTGCTAAGATGTGTTCGGGGCTCTATCTTCTCGAGGTTAATGATCCTCCTCAAGGAGCAACTCACCAATCCGATTGTTCAGTGTCCAGTAGTCCTAGTTCTTTCTCTGTTAGTCGTTCTAATAATGATAGTGCAATTATGTTGTGGCACTATAGGTTAAGTCATCCAAATTTCTTGTATAATAAAAATCCAAATGAGTTTTAG
>LJCHANGYE41959
ATGACCAAATACGGGAGGAGTGACTTAACTGCTTCTGTTTCCCAAATCACCTCCAATCAGGAAGCCATGGCTTCCGACAACAGTAATGCAGATAGTAACCTCATGCCCATTACAGGACACAAACTGAATGGGAACAACTATCTCCAATGGTCCCATTCCGTAATGATGTTCATATGCGGAAAGGAAAAAGACGATTATCTCAACGGAGTTGCGACCAAACCAAACAAGGATGATGAGAAGTTCAAAATCTGGAATTCCGAAAATAACATGGTCATGTCATGGCTCATTAATTCCATGACAAATGACATTGGAGAAAATTTTCTTCTCTACGGAACAACAAAGGAGATTTGGGAAGCTGCCAAGGAAACGTATTCTAACAATGAGAATACATCTAAATTGTTCGAGGTAGAAAGTGTTCTCCATGACTTCTGCCAAGGAGATTTAACGGTGACTCAGTACTTCAACAGACTCAACCGCTACTGGCAACAGCTGGATTTGTTCGAGGAGCACAATTGGAGCTGTCCTGATGATGGAATCAGGTATAGACAGATTATTGAACGAAAAAGAATATGCAAATTTCTGATTGGATTAAATAAGAATCTTGATGAAGTACGAGGGAGAATCTTAGGATCCAAACCACTGCTGAATATCCGGGAAGCATTTTTAGAAGTTCGTAGAGAGGAGAGTCGAAAGATCATGATGGGCTCTCAAGAATCTGTGAGAGCTCAGCCCTTGCAGTTAGAGGAAATCCATACAACAACAATACCAACAGACCAAAAAAAGGACGCCCATGGTGTGATCATTGCCGATGTCCTGGTCACACCAAGGACACCTGCTGGAAAATCCATGGCAAACCTGCAGATTGGAAGCCTTCCCGGTTTGCCAATGACAAAGAAGGACGGGGCAATCTCGTCTTGGTGGATGAAAAACCATCAACCAAACCCACTCCCTTCAGTAAGGAACAACTAG
>LJCHANGYE41960
GAAAGAAACAACAGGCATCTTCTAGATGTAGCACGCTCTCTTATGTTCTCTACCCATGTACCAAAATTTTTCTGGGGTGAAGCCATCCTCATTGCGGCATATCTCATAAACATGTTGTCATCTCGTATTCTCAACTTCCAAACTCCCTGTCAAATCCTACTTCAGTCCTTTCCCAATACTCATCTCATCTCCACTATCCCCTTCAAAGTTTTCGGGTGCTCAGCTTTTGTTCATGTCCATCAACAACACAGGGATAAACTTGATCCTAGAGCCCTTAAGTGTATTTTTCTTGGGTACTCTCCAACTCAAAAGGGATATAAATGCTACTCACCGGTCACTAAACAATACTATCACTCCATGGATGTCACCTTTTTTGAGTACCGGCCTTATTATCCCAAATCTAATATTCAGGGGGAGCCTAATTTTACCGAGGAATACCAGCTTTGGGATATTGAAGAATCATCTCACCTTTCTCCTAATTCTAACTAA
>LJCHANGYE41961
ATGGAACAACAAGCATCTCTTGAGCAAGCCCAAGAATCTGATCCAAGTCCTAGATCAAGTGAAGATCCATCAGGTAACTCTAATCCCGAGACTTCACATAGTGAGTTAACTAATGATGATAGTGATATTCCTATTGCTCTGAGAAAAGGTGTAAGATCATCCACAAAACACCCTATATACACATTTGTGTCATATGAAGGACTGTCACCGAAGTCCAAATCATCTGTTGCCAACCTCGACAACATCCAGGTTCCCAATAACATACAAGAAGCCCTCGGCTCACCTGAGTGGAAATCAGCCTTGTATGAAGAAATACATGCACTTGAAAAGAATGGAACCTGGGAAATCTCAAAATTACCAACTGGAAAACGTCCAGTAGGCTGCAAATGGATATTCACAGTCAAATATAATGAAGATGGGAGTATTAATCGATTCAAGGCACGGCTGGTTGCAATGGGATTCACCCAATCATATGGAATCGACTATGAGGAGACATTTGCCCTTGTAGCCAAGTTAAACACAGTTCGGGTTCTACAATCTTTGGCTGCAAATCTTGATTGGCCTCTTCATCAACTAGACGTCAAGAATGCTTTCCTAAATGGAGACCTAACTGAAGAAGTTTACATGGAAATTCCTTCAGGATTTGAGACACAAACTACACGCAACAAAGTTTGTACACTTAGAAGATCTCTATATGGGCTCCAACAATCTCCAAGAACCTGGTTTGAGAGATTCACAAAGGTAGTTAAGAGGCATGGCTATTCTCAATGTCAGACGGATCATACTCCATTTATTAAACACTCTCCTGCAAGAAAACTTGTTGTCCTCATTGCATACGTGGATGACCTAATTCTAACAGGAGATTATGAGGAGGAAATCTACACTATCAAAAGTCTTCTAGCTACAGAATTTGAAATCAAGGACCTTGGGAATCTCAAATACTTCCTAGGCATGGAAATTGCAAGGTCAAGAAAAGGAATCTCTGTCTCCCAAAGAAAATATGTCCTGGATCTCTTAAAAGAGACTGGAATGCTCGGATGTAAGCCGGCAGATATTCCTATGGATTCAACAGCCAAACTAGGAACTAAGGAAAATTTTGCGCCAGTGGATAAAGGCAGATATCAAAGACTAGTTGGTAAACTTATATACCTGTCTCACACCCGACCAGATATTGGTTTTTCTGTTAGCATGGTAAGTCAATTCATGAATAATCCAAATGAAGAACACATGGAGGCAGTTTATAGAATCCTAAGATACCTGAAACTAACACCAAGTAAAGGATTATTTTTTGAGAAGAATCAAAGAAGAGATATTGAAGTATTCAGTGATGCAGATTGGGAGGGATCATTACAAGACCGAAGATCTACTTCATACTGCACATATGTGTAG
>LJCHANGYE41962
ATGCGCAAAGCAGAGGATGGCAAAGAGGACAGAGATGAGAGCGGAATAAAGGTCTGGACAGCGGCGGTGGCGGAGATGTCCAATCTCACCGGAAAATATCCCAACAGCCATCCATGCCTTCAATCACAGATGAAATCCATCATTTGCAAATACATTGTGATACACAAGTCAATCGAAGGCCTCCCATCCCTGGCCTCCTTTGCCGGCTACACCTCAATCATAAACCTCTTTCCGCCATCTCCCTCCCTCTCTCTCTCTCTCAATATGTATATATATGCATGTATATTTTCCCTCTCCTCTCTCCCTTTCTCTCTAGTAGCTGCAGAATTGTTGCAATGA
>LJCHANGYE41963
ATGGCTAGCAAGTTTACTCAACCCTGGCTCATAGATTCTGGAGCTAGTTCTCACGAGTCTAGTAATTCATCCCTTTTCACTACATTACATCTTGTTACTCGTCATGTTGTTCTCACCGATGGGTCCTCACGGCCTGTTACTGCGAAGGGTACTCTTCATTCCACCACATCTCTATCTTATGTTCCTAATTTTCCTTTCAATTTACTTGCTGTTAATCAGCTGACTAAGGTTTTAAATTGTTCCATAACCTTTTCTCCTACCTCTTGTGTCATGCAGGACCTCACAACCAAGAAGATGATTAGCTCGGGGCATGAGAAGGGCAACTTATACTACCTGGATCCTGATCGCTCTCCTCTCCCTCCATCCATTGCATTAAGCACTACTATCTCTCCACTTATTGACATTTTCGCCTAG
>LJCHANGYE41964
ATGCAATGGATTGAGCACTACCCTGAAAAATCCGACGACTCCGCTCTAGCCAAACTGACCACATCAAACACAAAGGTGCTATCAACCAAGCCTTCCACCGCCGCTTCACAACTGGACCACCCCCCAACAACGCAACACATCCATGACCTGCCTTGGTTGAACACAGACCACACCAAACAGACAGAAAACAAGCACCCACAAACGAGAAGCAAACGGGCAATGGAGCAGCAAATGGTCCACTGTTTCCGCATCCGCACAACACATGTAACACTAATTAACCAAAATATGATGGCGACAGATCAGATTATCAATAGTCAAGATCCTACCAAAAGCTATTGCCCACGCAAAGAAAACCACCTTCGATAG
>LJCHANGYE41965
AGTGAGGAAGTACAAAATTGCTTAAAAGCATCTGCAATCATCTTCAACACTTTCGACACATTGGAGCATCAAGTATTGCAGGCTATCGCGTCCAAGTTCCATAACATTTACACTATTGGGCCACTTTCTTTGCTATCCAAGCAGGTGATTGATGGTGAATTCAAGCCACTTAATTCAAGTTTATGGAAGGAAGACACGAAATGCCTCCAATGGCTTGATACGAAGGAACCAAACTCTGTTGTGTATGTCAACTATGGAAGTATAACCGTCATGACAGACCAACATCTGAAGGAATTTGCATGGGGGCTTGCAAATAGTAAG
>LJCHANGYE41966
AAGGAACCAAACTCTGTTGTGTATGTCAACTATGGAAGTGTAACCGTCATGACAGACCAACATCTGAAGGAATTTGCATGGGGGCTTGCAAATAGTAAGCACCCATTTCTTTGGATCGTTCGACCTGATATTGTAATGGGCGATTCAGCAATCTTGCTTGAACACTTTGTTGAGGAGACTAGAGATAGAGGATTGCTAGCAAGTTGGTGCCCACAAGAACAAGTACTTTCCCACCCATCAATTGGTGTCTTTCTAACACATTGTGGTTGGAACTCTACATTGGAAAGCATATGTGAAGGAGTACCCATAATTTGTTGGCCTTTCTTTGCTGAGCAACAAACAAATTGTCGATATGCATGCACCGAGTGGGGGATTGGAATGGAGGTTAATCATGATGTGAAGCGCGATGAAGTCGTAGCACTTATTAATGAAATGTTGGAAGGTGATAAGGGGAAGCAAATGCGAAAGAAAGTTCTCGAATTGAAGAAGGAAGCAGAAGAAGCAACTGATGTTGGAGGGTTATCCTACAATAACTTTGATAGGCTCATTAAAGAAGCTCTTCACTATAGTGAGCAATACTAA
>LJCHANGYE41967
ATGGGTAGCAGAAAGCAGCCCCATGCAGTTTGTGTACCATTTCCAGCACAAGGTCACATAAACCCAATGATGCAACTGGCCAAGCTTCTACACTCTAGAGGCTTCTACATCACCTTCGTCAACACCGAGTTCAACCACAGACGCTTGCTTCAATCCAAAGGTCCTGAATTTCTAAAAGGCTTTGCTGATTTCCAGTTTGAGACTATACCGGATGGGCTGCCACCGTCCGATCGTGATGCCACTCAAGATCCTCCGACCCTCTGCATCGCAATGCGAGACAACTGTTTGGATCCCTTTCGAGTTTTATTAAATAAGCTCAACAACAACAACAACTCGATTGCATCGCGCCAAGTGCCAGGTGTTACGTGCGTAGTATCTGATGGAATTATGAACTTTGCCATGAAAGCCGCAGAAGAAGCTGGGATTCCAGAGGTGCAATTTTGGACTGCATCGGCTTGTGGCTTCATGGCCTACCTTCACTTTCCTCAACTTGTCCAAAGAGGCATTTTCCCATTCAAAGATGAGAGTTTCCAAAGAGATGGCTCTCTTGACGCAACTATAGATTGGATCCCTGGCATGAGAAACATTCGGCTCAAGGACATGCCATCCTTTATCAGAACCACAGATCCTAATGACATCCTGTTCAATTACCAGAGTGAGGAAGTACAAAATTGCTTAAAAGCATCTGCAATCATCTTCAACACTTTCGACACATTGGAGCATCAGGTATTGCAAGCTATCGCATCCAAGTTCCATAACATTTACACTATTGGGCCACTTTCTCTGCTATCCAAGCAGGTGATTGATGATGAATTCAAGTCACTTAATTCAAGTTTATGGAAGGAAGACACGAAATGTCTCCAATGGCTTGATAAAAAGGAACCAAACTCTGTTGTGTATGTCAACTATGGAAGTGTAACCGTCATGACAGACCAACAT
>LJCHANGYE41968
ATGGAACAAGCTGCAGATGTTTACACAAATAAAATTTATGAAGAATTTCAAGATGAGTATGTCAAGTCCCTTGAAGTAAACATTGAAGAAACTGAAATTTGTGGTGAGAGAACCATTTGTACGATTCTTGATAGTGATGGTGTAAAGGTGAGGAAGGTGACAGTGGAATGTGATGGTTCACTCACTTGCAATTGTAGAAAGTTTGAAATGAAAGGCATTTTGTGTAGTCATTGTTTGAAGATCCTTAGAGAAACCCTCAAATTCAAAGAGATTCCTTCCCAATATATTCTCAAGAGATGGACTAAAAAAGCAAGAGCCGAAAATGTGAAAGATAGGTGTGGGCATGATATTAAGGTTGATGTAAGATTGCATCAAACTTCACGCTTTAGATCATTGATAGCAATTTTTAGAGCAGTAGCGTGTAGAGCTTCCGAAAGTGAGGAAACATATAACTTGACGGTAGAGAAAGCAGATGACTTAATTGCAAACAATGAAAGCATGTTAAGCGCAAAATTCAATATGTCTTTTTCAGATACTATTGAACAAGAAAGCCCTCCCGACACATGCCTCGAAAGCTTTGAAGTGGATGGTGTAGTGGATACAAATGTAGTTCAAGCAAAAGGACTCAAACGAAGAGAGTGCACTAACAAGGGACGAAGGCGGACAAAAGGTGGTTTGGAGCTTGCATTGGCAAAGAAAAATAAA
>LJCHANGYE41969
CAAACTCCAATGTCTATTGCTCCTCCCTTATTTTCGGCGAGTGCTCCTGAACCAGCTCCCTTGTTTTCACCGAGTATTCCTCAATTAGCTCCTTTATTTTCAATAAGTGCTCCTCAACTTCCTCCATTCTCGACGTGTGTTCCTCAACATAATGCTTCGTCTACTCAATTTATGTATCTCGCCTATGATCCAAGTATTCCATTTTCGACGTGTGTTCCTCAAGTTAATCCTTTTTCAATGCCATCGATGTATTCCGTCCATGGAAGCTATCAAGCCTTGCTTAATAATGCAAGCGGTTATGACTTGCAAGCCTCGAATAGTCCTGCATATAATCAAGTACTATATGGGCATGGGCGTGGTCGTGGCGAAGGGCATGGGAATGTGGATCACACGTCAATATCATAG
>LJCHANGYE41970
TTGATGAATCTACTGTATTTAGGTTGCCCAAAAGAGCTTCAGGTGGTCGATGGGGACAATGGTGGAGTGGGAGTGGTTGGATGCAAGAGTGCATGTGAGGCATTTGGGCTAGACCAATATTGCTGCAGTGGGGAGTTTGCTAACCCAACTACTTGTAGACCCTCTTCTTATTCCACCATTTTCAAGATTGCTTGTCCGAGAGCTTATAACTATGCATTTGATGATGGTACCAGCACTTTCACTTGCAAGGCTTCCGATTATGCCATTATCTTTTGCCCCAATCTCACTTCCGGGACGAAGAGATCAAATGGTGCAATACTAATACCAGCTCCACCAATGGTCCAATTTCAACACACTATTAATAGAGAGATCTCAGACATGGTTTCTTCCTCAAACATTCTGTGGCTCATTCCATTAATGTCAATAATCATTATAATACTCCTCTCCTTGAATTTGTTCTTACAAAAATAA
>LJCHANGYE41971
AAATATCAGATAAGCTGGTTATGTCCATTTCTTAAATCGATTCGAATTAATGCTTGTAAGAACCTCAAATCCTTGCCAGATGCCATGCATAGCAGCAACAATAATGAATTCAAAAATCTCAGCCTAGTGGACATAAGAGGTTGTGAAAACATGGAGTCCCTTCCGGAAGGTTGGTTCCGGTTCGCCACATCGAATCTGAGACTTGCTTATCTACGACTGCAAAAAGCTCGAGGCCCTACCATACAACCTCAGTTCTCTTCAAGTGCTGAAAGTATGGAAATCCCCTACAGGAATTGTCTCCAATTGGAGTTCTCTGACGTACCTCAGTTCACTTAA
>LJCHANGYE41972
TTCAATACTCAAAAATATAAGTTTTGGTGTTTATATAAAGAAAATACCACAAATTTATCTATAAATGAGAGTATTGAAGAAGAACTAGAACCTCTACCTCAAAGAGCAAGCACAAAAGCTAGATCAAGAGCAATCCCACTAGTCCCAGAAATTCAGACTCAACCAGGCAGACCGCTCGAGTGTCCAATCTTGCACTCGAGCAAACAGTCCAACAAGGCCAACCGTTCGAGCGAACACTCTTGCGCTCAAGCGGAAATTCACAACTCCCAGAATTTCGGACAGACTGCAAAAGTACTGGGAGCCTCACAAGGCTGCTCGAGTGTCAACTCTTGCGCTCAAGCGGAGGGGAAAAAAATTTCTGGAGTGTTACATTTAAAACCTTTAGGTGTTTTTAATTCTCTTCATTTTATTCCAATGTTTCCTTGCACCAAATAG
>LJCHANGYE41973
ATGGCATCTTACTTCAGATGTGTCACGGATTTAAAAATCATCAAATGCCCCATGTTGCAGGAACTGCCAAAATATGTTTGTCCGCAGAAATTAGAGATAAGTGGGTGTCAACAAGTCAATACCCTCCCAGAGATCTCTCAATGTCTTGAGCAATTAGTACTAGATGATTGCCATGGTGAAACACTAGTGAGGGCAATTCCAAACACCAATTCTCTATTCTCCTTGGTCATTTCGAACATCTCAAGCCTAAACATTCTTCCAAAATTGCCACATCTCTCTGGGCTTAAGGCATTATACATCCATTGTTGCAGTGATCTTGTATCTTTGGCTGGAGAAGAATCATCACTGCAAGGCATCTTCTCTCTCAAACTTCTATCTATTCAGAATTGTCCCCAGCTTGTGACACTGCCAGAACAAGGGTTACCTATTGCAATTGAGTGTCTTAGTATTGGTTCGTGCCACAATCTCAAGTCCCTAGGTCCCAAAGAAGTGCTAAGGAACCTTACATGTCTTAAGGATCTTTACTTGAGTGACTGTCCTGTGCTTCATTCGTTGCCAGAGGAGGGGCTCCCAGCCTCTCTTCAACATTTGCATATTGAAGGTTGTCCATTGTTGTTGAAGAAATGTCGAAATGATAGAGACCCAGATTGGCCGAAGATCATGAACACTCCTGATCTAGAGTTGGAGCCCATTGATGGAGATGGGGCATCTTGA
>LJCHANGYE41974
ATGGGTGATCCAGTTCCACTAGTAGTAAGCCATATAGTCAAGACTGTCATTGGGAAAGCTACAACCCTTATCAACCAAAAGTTCCAGTTGCTGAAAGGTGTAGAGAAAGATGTTAAAACACTATCAAGCAGGCTAACTTCAATCCAATCTGTGCTTAAAGATGCAGAAGGTAAGCAACTCGAAAGCGAGCAGTTGAGAGATTGGCTTGGAAAGCTCAAAGAAGCAACTTATGATGCAGAAGACGTACTCGAAACTTTAGCAACCGAAGCCTCCCTATGGAAAAGAAAACACAAGGTACGAAAATTCCCATCTTTTTTGAGTACAAGTAAAATTTCCTACAAGTTAGAGGGAGCGAATAAGATAAAGGAAATATTAGAAAGGCTTGACGAGATTGCTAAAGAAAAAGAACAGTTTCATCTTAATGTCAATGTTAATAGAGAGACATATGAGAGCAGGAACACTACTTCTTATGTGGTTGAATCTGATGTTGTTGGTAGGGAGGATGACAAAAACAAAATAGTTGATCAGTTGCTATCAAGGGAATTTGATAGGGAAGGAGACATTTCGGTGGTTCCTGTCATTGGGATGGGAGGATTGGGCAAGACAACTCTTGCCCAAGTGGTTTTTAATGATGATAGAGTTAAAAAACATTTTGAGTTTAGGATGTGGGTGTATGTGTCACTGAATTTTGACTATAAAAAAATCCTAAAAGAAATGATAGAATATCAGACTGAGATGAATTATGATACAAACTCATTGTCAGATAACCAATTAGAATCTCGCCTTCTAGAATTATTGGCCAAAAAATGCTTTTTACTCGTCCTAGATGATGTGTGGATTCAGAGTTATGATGACTGGGAGAAACTACAAAAACTCTTAAAACAAGGGGAAAAGGGGTCTAGAGTATTGATCACTGGCCGAAACACTAGGGTTTCAGAAGTTACCATTGGCACACAACCTCCCTACCTCTTAGATTGTTTGCCCGAAGACCAGTGTTGGTCATTGTTTGAAAAAATTGCATTTGATCGACAAAACGTTTTAGCAGATGATGTGCGTAAACGTTTGGAGGATATTGGTAGGGAAATTGTACACAAGTGCAATGGATTGCCTTTGGCTGTCAAGGCAATGGGAGGTCTTTTACGCGGTAACAATGATGTGAATAAATGGCAGAATATCTCGAAGCACGAGATTTGGAAAGCAGAGGAAGAAAGTACTAACACTGGGAAGCCAATTGTTCTGCCTGTGCTAAAATTGAGTTATGACCATCTCCCTTCCAATTTAAAGCATTGTTTTGCATATTGTTACATATTTCCCAAGGGTTATTTGTTTGAAAAGAATGAGTTGGTTAAATTATGGAAGGCAGAATCCTTTATTCATCCTAGAGGAGAGAAAACGATTGATGAAATTGGAAATGATTATTTTGATGAGTTGTTGATGAGATCCTTCTTTCAACTTTTAGACATTGACGACATGTTGAGATATAGGATGCATGATCTTATCCATGACTTGGCACAATCAATTTCAAGCCCTCACTGCTACCAAGTCAAGGATAATGAATTGTGCCATATCTCTGAAAGATCACGTCATGTATCATTGCTTTGTAAAGAAGTCGAGAAGCATGCTTCAGAAATTGTTGAGAAATCTAAGAAGTTGCGTACGCTTATATTGACTAGTGAATACCATAATGCCTTTGGGAAGGCCCTTGGTAAATTGTTTCGTAGTTTGAAATATGTACGCGTGTTGGATTTGAGTTCCAGCACACTGATGGAATTGCCAAACTCAGTTAAAGAGTTGAAGTTGTTGCGTTACCTTGATCTTTCTAAAACTGAAATCAGAGCTCTTCCCAACTCCATATGCAGCCTCTACAATTTGGAAACACTAAAATTATTAGGGTGCTTTTGGCTTTTCGAACTGCCAAAAGACCTTGGTAACTTGGTCAACTTGCAACATCTCGAGCTGGATGATATGTTCTGGTTCAAGTCATCCATTTTACCTCCAAAAATAGGTTGCCTAACTGTACTCCAAAATCTACATGCCTTTCAGATTAGCCATGAGAGTGGTTATGGAATTGATGAATTGAAGGATATGAAGTGTCTTAAAGGAACTTTACATATTTCAAAGCTCGAGAATGCAACAAATGCAGCAGAGGCAAAGTTGAAAGAGAAAGAAAAGCTTAAGAAGGTGGTATTTGAATGGAGCAATAGTGATGGTGATCCACAACATGAAGCAGCTGATGAAAGCATGCTTGAAGACCTTCAACCTCACTCAAATCTCGAAGCGCTCCATCTTGTCTGCTACAAGGGTACCAGATTTCCATCATGGATAAGAGATAGGTTGCTCCCGAATCTTGTTAATCTTTCCTTAAATCATTGTTCAAAATGCAAAGTCTTGTCTCTTGGTGTAGAAATTTAA
>LJCHANGYE41975
ATGGCAGAAAATAGTATTAGTGTGGGAATGGCAGAAAATGAGGTCCGAACTCTAAAAGCAGCGCTTTGTGACCAGCAACACCTTCTGCAGAAGCTTTACAACGAGTTAGATGTGGAAAGAGAAGCCTCTTCCACAGCCGCTAGCGAAGCTCTATCAATGATTTTGCGCTTGCAGGGCGAAAAGGCTGCAATGAAGATGGAAGCGAATCAATACAAGAGATTGGCAGAGGAAAAGATGTGTCACGCGGAGGAAGCTCTAGCAATTTTCGAAGATCTAATATATCAGAAAGAAATGGAGATTGCTTCTCTTGAATACCAAGTTCAGGCTTACAAGTACACACTATTAAGCTTGGGATGTAGCGATATTGGTGTTTGTGAAACAAAATTTCCTGAGAATCTGCTTCAAAGAAACGAAAACTTAGTTGGGGAAGCTCAGAACAGTTTGAGAAGAAATTCTATGCCTTCAATTCAATTCAAAATCTCATATCAAAAGAAGGGTAGTGGGGAAAAAGAAAGATCTCCAAGTCCAGATATCATCGCAAAGGTAGTAGAGGAAAATATGAACTATGAAGTCAGTGCTCAGAGCTCAGCTATGGAAAAAAAGTTGGAGAATTCTGGGGTTGGAGACATTAATTCGTATTGGGAACAAATTCGAAAGTTAGATGAACGAGTGAGGGAGATAGCTGATTTCACAGGAGATAAATCTACAAACTTGAGGAGCGGACCAAGGTCTGGTTCATTAGTTTCACATTCGAGCTTGGGCTCCATAATGACCAAATATGGTCAAGTTAAACGTCAAGAAAACTTGTTAGGAAATGAAGCCATTGCCAATCCCTCTTGTTCCTCGAACGTTCTTGATGTCTTTGAAGTCCCACAGACTCATGAGAATGAAAAAGCTTTGATCTTGGAAGGTAATGAGGGGTTTGCAAAGCCAGTTTCTGTATCACCTGAGACTGTTAAGTCGTATGTGAAAGATCAAACTGATTGGGTGAAGAAAATGTTGTCATCCACACAACAAAAAAACGAGTTCGTGTAG
>LJCHANGYE41976
GAGGCACTTTCACATCTCAAATTCTTAAATTTATCTTGCAATAAGCTATCAGGGGAGATTCCAAGCAAAGGACCATTCACAAATCTCACAGTACTTTCTTTCATAGGGAAAGAAGAACTTTGTGGCAACCCGATTTTGCAAGTACGACCTTGCCCACACCAAAGTTCCCAAAGGTTGAGGACAAAAGATGTTCTGCTTCGATACATTGTTCCCGCCATTGCATTGCTGGTAATATTTTCTTCTCTTCTATGGATTGTGAAAGGGCATCGCAGAAAGAATGTTCGTGGTCAGCATTCAAATGATTTATTGGCAACAATAGAGCACAAAAAGATTTCATATCAGGAGCTCCAAAGAGCAACGACTAACTTCTGTGAAGCCAACTTGCTTGGAGTAGGAAGCTATGGTTCTATATACAAAGGCATACTGTCATATGGGACAATCGTCGCTATTAAAATTCTAAACTTGCAAGTTGAGGGAGCTTTTAGAAGTTTTGATACAGAGTGTGAAGTACTGCGAACAACGCGTCATAGAAATCTTGTTAGAGTCATAACTACATGCTCAAACCCTGAGTTAAGAGCTTTGGTTTTGCAATACATGTCTAATGGAAGCCTTGATAAGTGCTTATATTCTCATAACTGTTGTCTTAATCTCTTTCAAAGGGTAAGTATCATGATCGATGTGGCATTAGCTTTGGAATATCTCCATGATGGTCAATCAGAGCCTGTGGTTCACTGTGATTTGAAACCTAGCAATGTCCTTCTAGACGAAGATATGATTGCACATGTTGCTGACTTCGGTATTGCAAAAATTTTAGCCGAAAACAAGACTGCAACACAAACCAACACTTTAGGCACACTTGGCTACATTGCACCAGAGTACGGCTCTGAAGGAAGAGTGTCGACAAGTAGTGATATATATAGTTATGGGATAATGCTTTTGGAGACATTTACAAGAAAGAAACCGACAGATGAAATGTTCACCGAAGAGAGGAGTTTAAGGCAATGGGTGAGCACACGGCTTCCTGATGAAGTTATGGAAGTAGTGGATAGTGGATTATTGAGGACACATAATAAAGGAGACATGGTTGCTACCCAAAGCAATCTTATTGCTATTTTGGAGTTGGGTTTGGGGTGTAGCAGAGAATTAGCAGCAGAGAGAATTCAAATTCAAGAAGTACTTGGCAAGTTGAACAAGATCAAAAGGCAACTCCTTCAAAACCAAAGTGTTTGA
>LJCHANGYE41977
ATGGGTCTCCAAGGCACCATATCTCCTCAGATTGGAAACCTTTCCTTCCTTCAAGTGTTCATTATTCACAACAACAGCTTTCATGGTCATCTGCCAAATGAATTTGAATGTTTGCGTCGGTTGAAAAAACTCATAGTACAACACAACATGTTGGAAGGAAGCATCCCTGTGGGGTTACACCGGTGTCAGAATCTTCAAGTTATATCTCTTTCAGCAAATAATTTTAGTGGCGACATACCAAAAGAGTTGAGTACACTACCCTTTCTGCATATTCTGTTTCTTGGGCGAAACAATAACCTACAAGGGTAA
>LJCHANGYE41978
CGTCATAGGTATCGTGAAAAATGTTCTTGTATTAGAGATCATACACTTTCACTTGCTAAACGCCCCCTACTCCACCTAATAGTCATGTCCATGAAGAGGCTTTGCATTGCTTCCCTATTAGGAGCTCTGGTAGTGCACTCATGCATGTTTGAGTTGGCCAATTGTGCCTCAAACTACACTGATCAATTGGCTCTCCTAGCCTTCAAGTCCTCAATCAACTTTGATCCTAACAATGTTTTGAGCAATTGGACCAAAGAAACCAACTTCTGTGATTGGGTTGGGATCTTATGTAGCCGACGAAGGTAA
>LJCHANGYE41979
TTTTTTCTAACGTCATCCAGTTTCTCCAACGATTTTTCTGAAGGCCTCATGCCAACCACCTTAGCCACTGCTGCCAAAGCAGAAAAGGCTGCATCCCTCACTTCTGGAGTCCCATCATTGAGGCACTGGGACTCCTCTAAACTGCCTGAGCCCAGCACAAAACGAAACAGCACATCTGCTGTGGAAATAGGGACACCTACATTATGTCTAATATGGCAGTTGAAAACAGCGCATGCACGCATAACATTTCCTCTATCGTATATATCATATCTGTCCAATTATGATATTTATGTTCTTTCCTTCAAAACACCAAAAGAAATCTTTGTCATATCTTCAATATAA
>LJCHANGYE41980
CCTTTGCCAAAAACAAGCTTTGATCACTCAGAATTCAAACCACCACCGCTCTTAATAGGCCACTCGAACAACACAGAGGAGCGAAACAAGAAGACCATCGTGGCTATGCTAAAGCTAAGCAAAGAACAAATCAACAAGTTGAAGAACAAGGCTAATGAGTATCGAAATAGCGAGACTAGTACTAACCGCGCCTTTACAAGGTATGAGAGTGTTACTGCTCATATGTGGAGGTGTGCATGCAAGGCACGTCAGCATGAAAGCGAGCAACTGACCAACATTCGTATCGCTGTGGATTTTCGTAGCCGTTTGCAATCATCATTGCCTAAGTGGTATTTCGGTTGCACTGTCTTGCCAGTAGTAACAACCCCTACCTCAGGGGACATTGTGTCGAAACCATTAGGTTATACCGCAGAAAAGTTAAGAGAAGGTATAGAGAAGGTGACAGATGAATACATAAGGTCATGTTTTGTTTTTCTGAAAAATGAACCAGATTTATCTAAGTTTCGATACAATCATACTGTTGGAAGTAGTCAAGGAGCTTTCTATGGGAACCCAAATATGTCCATTACTAATTGGACTAGGCTACCCTTATATGGGATGGATTTTGGGTGGGGAAAGGAAATTTGCATGATACCCGGAGCAATCGGATATGATGGGAAGGCATTCATCCTTCCCGGTCGTAATGAAGATGGTTCTTTTCTTATCCCATTGCGTTTGCAGGTAACACATATGGATAACTTCAAGAAGTTCTTTTATGAAGATATCTAA
>LJCHANGYE41981
ATGAATGTCACACAAGCATTGAATAACCGAAAATCTCTCCTCCTTTCTTTCTTTTCTCCCACAATGGTGACCTTAAAGGCCTCTTATATGGTGAAACCAGCCAAGGAAACACCAACTAGGCTCATGTATTTATCAGAATTTGATCAATTTGATACCATAACTCATTCACCTACTGTTTACTTCTATCAACAATCTGGAGAGTTGATTCTAAATGCAATAATACATACTCTAAAAGACTCGTTAAGCAAAGCATTGATCATGTTCTACCCTCTCGCTGGACGCCTCCAATGGATTGCTAGGGGTCGCCTTCAAATTCACTGCAACTCCATGGGTGCTGAGTTCCTTGAAGCAGAATCCGAAGCCAAAATTGATGACTTTGGGGACTTCTGTCCGAGTTCAAAGACTAGAGCACTCATACCATCAGTGGACTATGACAGACCAATTCATGAACTACCATTGCTTTTGGTTCAAGTC
>LJCHANGYE41982
ATGAATGTCACACAAGCATTGAATAACCGAAAATCTCTCCTCCTTTCTTTCTTTTCTCCCACAATGGTGACCTTAAAGGCCTCTTACATGGTGAAACCAACCAAGGAAACACCAACTGGGCTCATGTATTTATCAGAATTTGATCAGTTCCTTGCCATAACTCATGCACCTACTGTTTACTTCTATCAACCCTCTGGTGAGTTGACTCTAAATTCAGTAATACATACTCTAAAAGACTCTTTAAGCAAAGCACTCGTCATATTCTACCCCCTCGCTGGACGCCTCCAATGGATTGCTAGGGGTCGCCTTCAAATCAATTGCAACTCCATGGGTGCCCGGTTCCTCGAAGCTGAATCCGAAGCCAAAATTGATGACTTTGGGGACTTCTGTCCGAGTTCAAAGACTAGAGCACTCATACCATCAGCAGACTATGACAGACCAATTCATGAACTACCGTTGCTTTTGGTTCAAGTAACCAAGTTTAGCTGTGGTGGATTTAGTCTTGGCTTGGGTATATCACATGCCCTTGCTGATGGTGAATGTGCAGCTCACTTCATCTCCGAGTGGGCTAGAATCGCTCGCGGTGAAAAACCAGAGAACTTCCCATTTCTTGATCGAACAATCTTACAACTTGAGGATCCTTTGCCAAAAACAAGCTTTGAT
>LJCHANGYE41983
ACTTTAGGTACCATCGGCTATAGTGCTCCAGAGTATGGCTATGAAGGGCGAGTCTCAACAAGTGGTGATATATATAGTTATGGCATGATGCTTTTGGAAACATTCACAAGAAAGAAACCCACAAATGAAATGTTTTCTGCAGAGATCAATTTAAGGCAATGGGTAAGCACATCACTTCCCAACAAAATTATGGAAATAGTGGATGGTGGTTTATTGAGGATGCAAACTCGCAGTGACATGGTTGCCTCACAAAGCATTCTTCTTGCTATTTTAGAGTTGGGTTTGGAGTGCACCAGTGAGTTAGCTGTGGAGAGGAGTGACATTAAGAAGGTCCTTGGCAAGCTGAATAAGATCAAAAAGCAATTCCTTCAAATCCAAAGTATTTGA
>LJCHANGYE41984
CAAGATAAATTTAAGAATTTGAAATGTGAAAGTGCCTCGAGAGACTTGGGTATTGGTCCAGACAAATTATTGAGAGAAAGATCCAAAAAATCTAATGCTACCAAATTTCCTATTGAGTTCGGAATGGGTCCTGAGAATGAATTCCTTGAAAGGTTTAGAGAAGTTAGTCTTTTGAAGGCCCCAATAATTCTTGGAATGTTTCCCGACATTCGATTCCAAGATAAATCCATGCTTTCCAATGCTTTAAGGGCATTGTGTGGTTCTAGGCTTCCATTTAATGAATTGAACGATAAATTCAAGAGCCTTAGATTTTCAAAGTTCCATAAACTTGACGGTATTAAAGTTAGTCTATTGGAACTAATGTCCATCACTTGCAAACTACTAAGCTTTGTTATGCAACTCGGAATCGATCCAGAAAGC
>LJCHANGYE41985
AATAAATTTAGTGGCACAATACCCAATTCTATTGGAAATTTTTCGATGTCCTTGCAAGTGCTTGATGTATCCGAATGCCAATTAATGGGTCAAATTCCTAAAGAGATTGGTTCTTTGAGAAATTTGTATGAACTTTTGTTAGCGGGAAGCAATCTGAATGGGAACATCCCCTCAACTATTGGAGGAATAGAGAGACTTCAAAGTTTAGATTTGAGTGCTAACAACTTTCATGGATCGATTCCAAGTGAGATTTGCCTTTTGAGAAACTTGTTTGAAATTTATCTCCAGGCGAATAAGCTTTCTGGATCG
>LJCHANGYE41986
TTGAGTACACTACCCTTTCTGCGTATTCTGTTTCTCGGGCGAAACAATAACCTACAAGGTACCATTCCACCTTTCTTTGGCAACACTACTAGCTTAGAATACTTTGGAGTAGAATTTAACAACATTTATGGAAACATTCCAATAGAACTATCACTACTTCCAAATCTAAGTGGATTATACTGTCAAGCCAATAATCTCACGGGTTCAATACCTCGTGCAATTTTTAACAAGTCTTCAATGACTGAAATTAACTTGAATATGAATGCCTTTTCGGGAAATCTTCCAACCACTACAAGGATATGGCTTCCTAATCTTGAAACCCTTGAATTAGAATACAATCAATTAGTTGGAGAAATC
>LJCHANGYE41987
ATGGCTATGTACATTCGTGTGAAACGTAGTAAGACTACCTACTTTCTGCAATGCGAACCAACCGAGACAATTCTAGACATTAAGCAGAAGTTGCATGTCCTCATTGATCAACCAGTGAATGATCAGCGTTTGATTCTAATGGCAACTGGTGAAGTGTTAGATGATTCAAAAACATTGGCAGATCAGAAGGTTGAAAATGATGCTGTTGTTGCATTGACCCTGAGAAGAGATGACAATGAATTTGAGGACGTAGACATTGTGAGGCCAGATGATTTCTACCAGTCCCGCGATGCAGATGCTGCGGCGAGTTGGTGA
>LJCHANGYE41988
ATGAAATTACTGGGAACTCGCATTCTATGCTTGAGCAACGATTCCTTCGCTCGAGCATCACTGCCTGTAAACCTGCAAGATACTAGGAGCAGCAATTCTCTGCTCGAGCGACACTTCCTTCGCTCAAGCGATCACCTCAAGTTAGAAGACCAAGGAGAGAGTGGAGAAACCTCAAAGAAGCCAAAATCCACTTTTGTTCAGATGAAAAGAGAGCCCACGGAGTGTTCTACGCTTGAGCGCAAGAAAGACTGCTCGAGCCAACACTGCTCAAGGGCACGAAGCTTCTCTCGAGCAAAGAATACCACTTTCCAGTAG
>LJCHANGYE41989
ATGGGGAGAGCAATTAGGTGGTTGAGGGGCTTGTTGGGGATGAGGAAAGAGAATGAAAATGTGGAGAATTCAAATTCCGGCGACCGGAAAGAGAAGAAAAGGTGGAGTTTTGGCAAGTCCAGTAGAGATTCAGGGGTTGTGGGTAACATTCCGGTGAGTATTCCGGTGACTGACACTGCTTGGATGAGATCTTACATTGCTGAGACAGAGAATGAGCAGAACAAGCACGCAATTGCTGTTGCTGCTGCCACCGCTGCGGCCGCCGATGCCGCAGTGGCGGCGGCGGCTCAGGCAGCGGTGGCTGTGGTAAGGCTTACTGGTCAAGGCAGAGGAGCTCTGTTTTGTGGTGAGAGAGAGAAGTGGGCTGCAGAAAAAATACAGAATGCTTTCAGAGGCTTTTTGGCACGAAAAGCGCTTCGAGCACTAAAAGGACTGGTGAAATTACAAGCTCTTGTTAGGGGCTACCTTGTTCGAAAACGAGCTACTGCAGCTCTTCACAGTATGCAAGCTCTTTTTCGAGCTCAGTCTACTGTTCAATTCCAGAGAGCTCGTCGTTTGATCAACAAAGAAACCAGATTTCAACCTCGAGCCAGAAGGTCCATGGACAGATTTGATGAAACAGTGACTCAATTCCATAAGAGGCTATCGGGACCTATTGAAAGATCGCTAAATGCATTTGAGGATAGCCCAAAAATAGTTGAGATTGACACATACAAGCCTAGATCAAGATCACGGCGAGTCAACACCATAATGTCGGATTCTAGAAAAGACCCGTATTACCAAACTGTCTCGTCTCCACTTCCATGTCCAATTCAGACCCGGAAGCTTCCAGAATACTTCACAAATGATGAATTTAGGCTATCCACTCCTCAAAGCACACCTCATTTTTCGAATTCATGCAGGTCAATTGCTCCAGTGACACCATCCAAAAGTGTATGTGGAGACAGCTTTTTCGACTTTCCTAACTACATGGCGAACACTCAATCATTCAGGGCGAAACTGAGGTCTCACAGTGCTCCAAAGCAAAGGCCAGAGCTGGTATCCAAGAAGAGGCTGACACTAGGTGAAATAATGGCGTCGAGGACTAGCTCGAGCGGTGTTTCGATGCAGAGGTCTTGTTCTCAAGCTCAGGAAGCTCTGGATTCTTGA
>LJCHANGYE41990
ATGGAGGGATGTTCAAACAAGGATGAGGTGGCATGTCCACAGTTGCTGGATTTAATACCTAAAGACAGAGAATGGCTTTTACAAAGGGATGAACAAGGAAGCCATGGATATTCAGAGGAGAAAAAGCTTGAGTTAAGGCTTGGTCCACCAGGTGAAGGAGACTGGACCATAAAAAATGGTACTGATCAAAATAACTCTACAGAAAGAGAAAGAGAGGACTCTATTCTCTCTCTTGGGTATTTCTCAAACATGAAAACTGTTGAGAACTCTTGGATCATGAACAACAACGGAAACCAAAACCACAAGTTTTCTTTCTCAGAAAACCCAATTGGGATTACTGCCTTATCATCTCCATCATGGTCATCTTCAACTTTTCATGCAATACAGACCCAACAACAGCAACGGCAACAACAACAACAATTTCTTCAGCTCCAATCAAACCCACATGGCTTGCCTGTTATGGCAAAGGAATCATCACAGCCCTGTCACTCTAAACCGGTAGACTTGCAGAATGCTGCAGAAAAGAAGGCATTTTCACCAGCTTCTGCAAATACAGCTGTACCCAACAGCTCTCAGAAAAGAACTGCTCCTGCTTCAGTGGTGGGGTGGCCTCCGATTCGTTCGTTTAGGAAGAATCTTGCCAGTAGCTGCTCATCCAAACCAACTTCAGAGTCTCAGAATTTGGTCCCAATTGAGGTTCCCAATCACAAGCTGGTTGAAAGTTGCAGAAAAGATTTCTTTGTGAAGATCAATATGGATGGAGTTCCCATAGGAAGGAAAGTTGATCTTAAAGCCTATGACAGCTATGAAAAACTCTCCTCTGCTGTTGATGATCTCTTTAGAGGCCTTCTTGCAGCTCAAAGAGATTCCTCGCCTGGTGGAATCGAGAACAAGCAAGAGGCAGAGAAAGCAATTACGGGTTTATTAGATGGAAGCGGGGAATATACGCTTGTTTATGAGGATAATGAAGGAGACAGGATACTTGTTGGGGATGTCCCATGGCACATGTTTGTATCTACCGTGAAAAGGCTTCGCGTGTTGAAAAGCTCTGAGCTCTCAACATTGTGCCTCGGCAGTATGAAAGAAAAGATCCAGGTTGATGTTGGGTCGAAGTGA
>LJCHANGYE41991
ATGGAATCCTCATCCAATTCTGAGAGTTGTGAGGTCTCTGAAACCATTTGTAATGGAGAAGCTGAGCATCCAACATCCAAAGGGATGGCTATCTCAACCATACCTCCTCAATTCAATGGTTTACTTAGCCCTGAAAACTTTGATCTCTACCAATATGAAGGCTTTTGGTATCACAACTTTTACTTAGAAGGAGTCAAGTTAGCTCAAAAGCAATTCAAAGCTCAACCCACTGATATCATCCTCTGCAGTGCTCCAAAATCCGGTACCACATGGCTCAAAGCCTTAGCTTTTGCAATTCTAACACGAACCCGATATGACTTTTCTTCAAACCCTTTGCTTGTCACCATGCCTCATGACTGTGTTCCAATGTTGGAGGTAGATATTGTCCAAAACCCGGGTAATCGGAGCCCCGAATTCCCCCTTCTGTCCACACACATTCCATTCTCATCCTTGCCCACATCAATCGTAGCTTCAGGGTCTAGAATTGTGTATATTTGCAGGGACCCAAAAGATGCATTTGTCTCTTTTTGGCACTTCATTGTGAAGGTGAGGCCTGAAATTGGGTTTCTACCATTGGAAGTAGTGTTTGAGATGTTTTGCAGAGGAGTCTCTTACTATGGACCCTATTGGGACCATGTTTTGGGGTATTGGAAAGCAAGCTTGGAACAGCCTGAGAAGGTACTGTTCTTGAAATATGAGGATATGAAAAGAGAGGCCTCTGTTTGTGTGAAGAGATTGGCAGAGTTCATGGGTCACCCTTTTAGTTCCTCTGAGGAGAGCAAAGGGGTGATGGAGCAAGTTTTGCAGTTGTGTAGTTTTGAGAATCTGAGCAATTTGGAGGTGAATAAGAAGGGGAGACATCGAGCCGACACGCCTGTGGCGATTGAAAACAATACTTATTTCAGGAGAGGAAAGGTCGGAGATTGGAAGAATCATTTGACTGATCAAATGATACGGCGGATGAACCATATCACGGAGCAGAAGCTTGGCAGTTGTGGCTTGACATTTGATGATGCACCAGAAGAACCATGA
>LJCHANGYE41992
ATGCAGATCCAGTCAGGAGAAACGCTCAGAGCGTATTCGGCGCGCTATTGGGAGTGCTTCAACCTCGTCGACGACGCTTGCAACGACTCCATGGCCATCACCGCCTTCAAAATGGGACTACATCCCGACAGTGCTCTTCTCAGTTCCCTGACCAGAAGACCCCCCCAAACAGTCTGGGCGTTGATGAAGAAAGTTGAAGAGTATTGCAAAGTGAAAGATAATGCCTTGAGAATAAAAGCCGGACAAATGTCCAACAAAACAACCCCCCTTGAAATTGCTCAACCGATAAGTTTCGTGCCACCTCCAAGCCCTGAGCCACGGCAATGCGCTAAACGAGACAAAAGGCGGGACTCTCGCCGATCAAGCGATCAATGCTCCCACCGGACGAATGAACAACCGTAA
>LJCHANGYE41993
ATGACAGAGGCGGACTCGATCGTTCGAGACCCAAATGTAGCAGTCGAGTTTGCTCGACAAATTTTTTCTCCTGAGGTTCAGCAGTCAATGGTAGGTCGACAGGACTATGACGTATTTTGCGAAGGCATTCACGGGACGGTGAAGGGGCTTTACACTGCCTATGAAATTGGCATGCTGCTGCGCGTTGCCCGTCGAGAATTTGAGAAGAAGGAGGAACGTATTCGAAGTTTGGAGGCTCGCGCGGAGGCGGCTGAACGTGAGTTAAGGAAGACCAGGGCGGCTCAGGCACAACCCGCCGGGTAG
>LJCHANGYE41994
ATGGCTGCTCGAAAGAAGGCCGAGGCCACCCATTCTAAGCCCACCTTGATTAAAACTTTCGTACCCGCTATTAAAGAGACGGCTCAGGTTGCTGCGGCCGAAGCGGGAAAAGAGGTTGAACAACAGGTCATTGACGAACGGCTGATTTCGGAGGAGCGGGGCAAAAAGCGTAGTGCCGAGAGAGAGGTTGGGTCGGAGATTAGCCCTGCTTCCAAACGGCCTCGTTTAGAAGAGTCGGACGTGGTTGCTCTTTTTATTGTTCGGCCAAAGATCAAAGATACGCCGATCTCTTCTGACGCTTCAGCCATTGAGGATCCAACCATGGCGTTAAGCCTGGCGGCTTCAATTTCCTTGCCGGCTGACAACGCAGCCTGA
>LJCHANGYE41995
ATGGCAGGCGTGACTGAAGATCCTCCGATAGCCACTGACGAGACCGCACAGGGAGATAACCTCACTCCAACAAATATGCTCGGAAAGGAAACCATCGCTGCAAGACGCGCCTTGAACTTCGACTCACCAACGATTTCAGCGCAAGAGACAATGCAAGCGATCATGGAACAAGCAAAGCAGAATGAACAAAGGCTAGAGAACATGATTGCTGAAAATGAACGTCTCCGTCAAGATTTGGCCCTAGAAGTAGCAAAATCCAGAGAAGCCGTGCGCCAAGATCTCGAACGACCTCCGAGGGCAGGTGGACATCGACCTCGAGCCCGACCAAATGATACCAATAGCGACCCCAACTCATTACCCACGGAGCTCAACAAGGGACGATCCGAAACTTCCAACTCCTCCAAAAAGAGTCTACATACAAGGAACAAGCGCAGAAGAAGCAGTTCAGACGAAGAGGACCAGCACGATCCTTTTGTCCGACGGATTGCAAGGGCGGCCCTACCCAAGAAGTTC
>LJCHANGYE41996
GTGGCCGACATTCCAGAGCTGAAGAAAAAGATTTTGCAGGAAGCTCATGGTTCCAAGTTTGCTGTCCACCCAGGGAACACCAAGATGTATCAAGATATGAAACAGACCTTCTGGTGGCCAAATATGAAGAGAGAAATAGCCGAATTTGTGTCCCAGTGTTTACATTGTCAGCAAGTGAAGGCAGAACATCAAAGACCAGCAGGACTTCTTCAACCTTTGCCGATTCCTGAGTGGAAATGGGAGCACATCTCCATGGATTTTGTGATTGGGTTGCCGAGAACACCAAAGAGTATGGATTCAATTTGGGTTGTTGTGGATAGGTTAACTAAGTCAGCACACTTTCTACCCGTTAAGGCTACCTTCAACGCCAATCAACTTGCCTTGCTATATGTGAACGAGATTATCAGACTTCATGGAGTGCCGATATCAATTGTTTCAGACCGAGATCCT
>LJCHANGYE41997
TCTCTCTCTCTCTCTCTCTCTCTCTCTCTCTCTCTCTCTCTCTCTCAACTTTCTCTAAATTTAGCTCAACTTCCTTCATTGATTCTGCTATTTTTTTTCCCCCATAGATTTGATCATTCCACCATGAATCTCGTGACAAAATCTTTCTGGGTTTTGCTATCCTCTGTTCTTCATTTCTACACACTCTGTTTTTCGTACCCAACTCCATTGAACTGTACAGACACAACTCGTCTATGCACATCGTTCTTGGCCTTCAAACCAAATTCAAACGAAACCCTTTCGGTGATTCAGAGCATGTTCGATGTGTTACCCGAAGACGTAACAGTCGAAGGCAATGGCAGAGACTACGTGTTCATCCGAAAGAACTGTTCTTGTGCTTCGACTACCTACAAATATTTGACTAACACTACATACACTGTGAGGGAAAATGGTGGATCTGTACACGAAAAGGTGATTGAGGCCTATGATGGGCTGGCCTTGTTGCCCAATTTCAGTCGCGCCGCTCGAGCAGGTGCCGTGGTGTCGTTGGAGTTGTTTTGTGGGTGTTCGAGTGGGTTGTGGAATTACTTGATGAGTTATGTGATGACTGATGGGGATAGTATTCAATCATTGGCGAGTAGGTTTGGGGTTAGTATGGATAGTATCGAAACTGTCAATGGGATTGACAATCCTGATAATGCTACTGTTGGTGCACTGTACTATATACCTCTAAATTCAGTTCCTGGCGAGCCATATCCTATAGAGAATGACATCCCTCTTGCTCCTGTTCCAGCTCCATCTGTGGACAGTGCTGTTGCAGAAAATCAGGCAAACGGGGATCATAAGACACACGTGCCATATGGGTGGATCATAGGGAGTTTGGGGGTTGGTCTGACTCTGATCATTCTAGTTGTATTTATTTTTGTTTCCTTGAGGTCGTCAAGCTGCTTTGATAAATCCCAAGGAAGTCATGCAAAAGACCTTAATGAGAAAATTTCTCACAAGTTTCATATCCTTCGAAACACAAGTTTCTGTTGTGCTTCTGGGAGGTATATCTGTGGCAAATCTGGAGATTGGAAGCAAAGTAATGGGGAATCTAGTGATCGCCAGATAAACATTCCAAAAGCTATAGATTCTGATGTTTTTGATGTGGAGAAGCCTGTGGTTTTCACATACGAAGAAATTCTGTCTTCAACTGATGGTTTCTCTGATGCAAATCTTCTTGGTCATGGAACATATGGCTCTGTGTATTATGGCCTCCTCCGTGACCAGGAAGTTGTGATCAAAAGAATGACTGCTACGAAAACTAAAGAATTTATGTTGGAAATGAAAGTTCTTTGCAAGGTTCATCATTCAAATTTGGTAGAATTGATTGGTTATGCAGCAAGCGAGGATGAGCTTTTCCTTATTTATGAATATGCACAAAAGGGTTCACTTAGAAGCCACTTGCATGATCCTCAGAGCAAGGGTCATACATCACTTTCTTGGATCATGAGGGTTCAGATTGCACTTGATACTGCTAGAGGTCTGGAGTACATTCATGAGCATACCAAACCTCATTATGTGCATCGAGATATCAAGACAAGCAACATCTTACTGGATAGTGCTTTTCGAGCAAAGATTTCAGATTTTGGGCTGGCAAAACTTGTTGGAATAACTAATGAGGGAGAAGCTTCAACTACAAGAATTGTTGGAACTTTTGGTTATCTGGCTCCTGAATACTTGCGGGATGGCCTAGCCACGAAGAAAAGTGATGTCTATGCATTTGGTGTTGTTCTTTTTGAGATGATATCAGGAAAGGAGGCCATCACACGAACAGAAGGCAGTATGATGAAGAACCCTGATAGACGTTCATTGGTATCCATTATGCTAGCAGCTCTTAGGTGCTCACCTGACTCCACGAGTATGTCAAGCATGAAAGATCACATTGATCCTAATTTGATGGATTTGTATCCCCACGACTGTCTTTCCAAGATGGCAGTATTGGCGAAGCAATGTGTGGATGAAGACCCCATTTTGCGCCCAGATATGAAGCAAGTTGTGATTTCATTGTCACAGATCCTCTTGTCCTCTATTGAGTGGGAAGCAACTCTTGCCGGGAACAGCCAAGTATTCAGTGGGCTTGTTCAAGGAAGATAG
>LJCHANGYE41998
ATGACTCGGCGATGCTCTCATTGTGCCAACGACGGTCACAACTCTCGAACATGCCCCTCCAGAGCAGGTGTGAAGCTGTTTGGGGTTAGACTCACAGATGGTGGTTCGATCATCAAGAAGAGTGCCAGCATGGGGAACCTCTCTGCTCACTATCATTCTTCTTCCTCCGCCGCCGCTTCACCCAATCCCAGCTCTCCTTCCTTGGACCCGATTCATGACCCGCTTCACCTGCCCGATGGTTACCTCTCAGACGACCCTGCTCACGCCACCTCTTCCTCCAATCGCCGTGCGCAACGCAAGAAAGGTGTTCCGTGGACAGAAGAGGAACATCGTCTATTCTTACTTGGTCTCCAGAAGTTGGGTAAAGGAGACTGGCGTGGGATATCACGTAATTTTGTTACATCAAGGACTCCTACCCAGGTAGCAAGCCATGCCCAGAAGTATTTTATCCGGCATACTAATGCTTCTAGAAGAAAGAGGCGATCAAGTCTTTTCGACATGGTTCCAGAAATGGGCATAGATCCGCCAACATTGCCAGAAGAACAATTCGCGCTCCCTCCCTCTGAAGCAGTAGAAACTGATACTTCATACTCATTACTCTCATTAAAGCTGTCTCTCAAACCGGAATTCGAACCCATGGAAGCCACTTCTGAAGACAAGTTTGAAGAAGCCGAAGAAGGGACAATGCCTTTGGGCGAAAACCAAACAACTGTAGTTCCTACATCATCCTTCCCGGTTTATCTACCTGTTCCATTTCCACACTGGCTATCAAGTACAGGCCCCCCTGAAGAAGAGAGAGCAGTAGATACATCTAATCATCAAGTCATTAGGCCAATTCCCATTCTTCCAAAAGAACCGGTGAACGTGGATGAATTAGTGGGCATGTCACAGCTCAGTCTAGGAGAGAGCGGAACTGGGCATATTGGTTCTTCAAAACCCCTCTCCTTAAACCTATTTGGAGCACCGTCAAGGCCGTCAGCGTTTCATGCAAGCACTCCAGTTAATGAGTCAGATTAG
>LJCHANGYE41999
ATGGCGTTTGCTACTACTCCCCATAAGACATACATTCCTCTCCCTTCTGACTCAGGAGGCAAGCACCCAGATAATGAAGCGCTTCTATCATTGGTGCCTATTCATATAGTCACCCATGCATCTCAACTTCCGACTGAATTTCTCTATCCCTCTCCTGAAAGGCAGCTGGTGATTGGATTTGATTGTGAGGGTGTTGACCTTTGTCGATATGGAACTCTTTGTATCATGCAGCTTGCTTTTCCAGATGCTATCTATTTGGTCGATGCTATTCAAGGTGGGAAAGTGCTGATGAATGCCTGTAAGCCTGCTCTTGAATCTAGTTACATCACAAAAGTTATTCACGACTGCAAACGGGACAGTGAGGCTCTATATTTTCAATTTGGAATCAAGTTGCACAATGTTGTGGACACCCAGATAGCATATTATCTTATAGAGGAACAGCAGGGGCGGAAAAGATCACATGATGACTACATTTCTTTTGTTGGCCTGCTTGCGGATCCGCGCTATTGTGGTATATCATATCTTGAGAAGAAAGAAGTCCGCACCCGTCTAAGAGAGGATCCAACATTTTGGATGTACAGACCCTTGTCTGAACTGATGGTCCGTGCAGCTGCAGATGATGTCCGCTTTCTTCCTTATATTTACCACAAGATGATGGAGAAGCTGAATGAAAGATCCTTATGGAAACTGGCTGTTCGTGGTGCACTCTATAGTCGATGTTTCTGCATCAGTGATAATGAATATGTGGATTGGCCATCTATTCCGTCTATTCCAGATAACCTCATTGTAGAAGGGAATGGTCCGGAGGAGGAGATCTTGTCTGTGCTTGATGTCCCTCCAGGAAAAATGGGATGCATCATTGGCAGAAAGGGATCTTCAATCTTGTCAATCAAAAAATCTTGCAATGCTGATATTTTAATCGGAGGAGCGAAGGGACCACCTGACAAGGTGGTGATCGTTGGACCTATGAAGCAGGTGAGGAAAGCAGAAGCCATTCTGAGAGGGAGGATGCTAGGAAATGCATTCTGA
>LJCHANGYE42000
ATGGGTGAAGGCAAAAAGCAAATGCCTAAAAGTCGATGCTCTCTATATGCTGGTGATGCGAAACATGAAGATCACTGGACGATCATGGATGGTGTAGATGATGACACCTACACTACTACTACATCATCTACATCCTCCTTTGAAGATCCAACGGTTTCAAATGGATCATCATCATCAGACATGGCAGATGATGTATCTTCATCATCTACTTCAAATTTATCATCCTCCTCGTGCTCCACCGAACCTTTATATGATTTATCAGAGCTCATGGCCCAGCTACCCATCAAGAGGGGACTTTCTAAGTTTTATAAGGGTAAGGCTCAATCTTATGCATCTCTGTCAATGGTGACAAGCATAGAAGATCTCCCAAAGAAAGAAACCCCTTTCAGAAGGAAATTAATGAAGGCATCCAAGAGCTATGGAGGTGGCTTAGACAGCTACAAATCATACACTCTTCCCAAGCCCACTATATCAAAGAAAGCTTCGAGGGGCTCATCATCATCACTAGCCTTATTATCATTTCCAACTAGAAGAGGTAGTTTTGTCAGTAGTTGCAGTTCCCCTCTGAATCCTGTACAGGAGAACTGGGGATGTTAG
>LJCHANGYE42001
CTTCTTCTTCTTCTTCTTCTTCCTCTTCCACTTGATATATATACCATATCAATGGGTGAAGGCAAAAAGCAAAGGCCTAAAAGTCCATGCTCTCTATATGCTGGTGATGCGAAACATGAAGATCACTGGACAATCATGAATGGTGAAGATGATGACACCTACACTACTACTACATCATCTACATCCTCCTTTGAAGATCCAACGGTTTCAAATGGATCATCATCATCAGACATGGCAGAGGATGCATCTTCATCATCTACTTCAAATTTATCATCCTCCTCGTGCTCCACCGAACCTTTATATGATTTATCAGAGCTCATGGTCCAGCTACCCATCAAGTAA
>LJCHANGYE42002
ATGGACAGTAGTATCTTTCAACCAAATCCACTTAATAACCATCACCACAAAGCTACCACCGCCACAAACAACAACGACGACTACCAAGTTTTAGATCCTGATCTCACTAACATGATTGATCGAGATCTTAATTTCATGAAAGAGACCATGACAGAGATTCAGAAGTTTGTAGATCATATGAATGTGCAAATCAACCAGGCTTGTGAGAAATTTGAGAAGCTCAAAACAAGAGGAGGGAGCGATACTAACGAACTTGACCTACTGAAAATGTCTGTCAAGAAGTTGAAATCCCAGATTCCCTCCAAGCTTAAAATCCGTTATGATTATGATTCAAAACCACATCGGAAACCATGGTTTGATGGATCCATTAACAGTAGCAGCGACAACTACCAAGTCGACGTAAACAAGGCCGGCAATTTCTACAGTTTGCACAATCAGCCACAGTTTGATCACACCACTGCACCTGAAGTTATCCAGGAGTCTGGCCGTAGCTTTCGCCCGAAAGTACAAAACTTTTTGAAAGTTTTCGGGATTTTCCCAGAAATGGCTACCATAAAGAAGAGGTTTATGATTCACTGGTTGATTGGACAGGAAAAGCTGTACGATTTTATGATGTGGAATACGGGAGAGGATACTGTCGACGAGATCTTGGATGCATTTACTGCAAAGGGCTTCATCGAGCCTATCTACAAAAATTGTGGATTGGTTGTGGATAGCTACAGGATGCCCCCTTACATTCGTTCTGCTTTAACCATTGAATCAGAGTGGTTTGGTTTTGATTATTTTCGGGTTCAATGCCTCACCTGTTGGAATAGATGCATCTTCAACATTGATGCGGCTATTATTGATGGAAGACATGAAATTATTTTCAAAAGGGGCACCAATTTGGAAGTTGCTTACTTGGGAAGGTGGCAGAGCTCGGTCACACATCACATTGAAGTCCCAGACATCAAAATTTTCAATGCACTCAAGAATATGAAACAATTGAGGTTTCTTAGCCTTCGAGGAATTTCTTTGATTACAGAGCTTCCTCAATTCATTTCACAATTGACTAAGCTTCAGATTCTGGATCTCAAAGCGTGTCACAATCTTGAGGTGATTCCAGATTGGATTGGCTTGCTTAAGAATTTGACATACTTGGACATATCTGAGTGTTACCTTTTAAATCATATACCCAAGGGGCTTGGTGCACTATCTAATCTCCGAGTCCTTAAGGGATTTATTATTGGAAATTCCAACGACAAAAAGTCATGTACTATCAATGATTTGACAAAATTGTCATGGCTAAGAAAAGTGAGCATGTCCACAAGTATGAAAGAATTTCCAACAGATCTGCAACTTCGTCATTTACAAAGATTAAAATTCCTACAGAAGTTGAAAATATCTTGGTCAGGATGCATTTTACGAGGTAAAATTGATGATTCACCTAAGCAAGCACAACTATTTTCCAAGCGGACAACACTGACAAGATCATTTGTTGAGCAGCATGATCTAGAACTTCCTTCCTCAGTGAAACTCCCTTCATCGTTGCAAAAACTAGAGCTTGAGTGTTTTCCTGAGATAGATACACCCCGTTGGTTGAGGTTTAACAATTTGAATAACTTGAAGAAACTTTACATCAGAGGAGGACTATTGCGCAAGCTAGACAAAATAGTAGCTTTCAATGTTGAAATGTTGCAATTGAAGTACTTAAGTGACTTCCAGATGCGTTGGATGGACCTTAGGAGCTTATTTCCCAGGTTGATTTACTTGGAGAAAGTAGAATGTCCCAGCCTCAATTACTTCCCGTGTGATCAGAATGGTGTTTGGCTAAGGAAATAG
>LJCHANGYE42003
ATACAACACAAGATAATTCCTCCTCCCAATCTCTCTCTATTTTGCTTTCAAAAGAACTTTCTAGTCTCCAGACAACAACTATTTATGTCCTTGGTTGAATCGAAACACACATTCCATTTCACACAAACAGAGCCAGAAAGAGAGAAAACAGAGAGAGAGAGAGAGAGAGAGAGAGAGAGAGAGAGAGAGAGAGGAGAGATTTGGAAAATGTCGTGGCAGACATACGTGGATGATCACCTGATGTGCGACATCGAGGGCAACCACCTCACCTCCGCCGCCATCCTCGGCCACGACGGCAGCGTCTGGGCTCAGAGCGCTTCTTTCCCCAAGTTTAAGCCCGAAGAGATCACTGGCATCATGAAAGATCTCGACGAACCTGGCTTTCTTGCTCCCACTGGACTTTACCTTGGCGGCACTAAGTACATGGTTATCCAAGGCGAGCCTGGTGCTGTGATTCGTGGAAAGAAGGGCTCTGGTGGTGTCACTATAAAGAAAACTGGCCAAGCTTTGATCTTTGGCATCTATGATGAACCTGTGACTCCGGGTCAGTGTAACATGATTGTTGAGAGGATGGGAGATTACCTTGTTGATCAGGGACTGTAG
>LJCHANGYE42004
ATGCAAGCCCAAAACCAAAAATTAAAAGAGATTTTGAATAATTCGAGTAGAGACATCCTACAGTCCCTGATCAACAAGGTAATCTCCCATCCTCTCAACAATCATGTTACACTGACCCGGAGTCACAGGTTCATCATAGATGCCAAAGATCAAAGCTTGGCCAGTTTTCTTTATAGTGACACCACCAGAGCCCTTCTTTCCACGAATCACAGCACCAGGCTCGCCTTGGATAACCATGTACTTAGTGCCGCCAAGGTAAAGTCCAGTGGGAGCAAGAAAGCCAGGTTCGTCGAGATCTTTCATGATGCCAGTGATCTCTTCGGGCTTAAACTTGGGGAAAGAAGCGCTCTGAGCCCAGACGCTGCCGTCGTGGCCGAGGATGGCGGCGGAGGTGAGGTGGTTGCCCTCGATGTCGCACATCAGGTGATCATCCACGTATGTCTGCCACGACATTTTCCAAATCTCTCCTCTCTCTCTCTCTCTCTCTCTCTCTCTCTCTCTGTTTTCTCTCTTTCTGGCTCTGTTTGTGTGAAATGGAATGTGTGTTTCGATTCAACCAAGGACATAAATAGTTGTTGTCTGGAGACTAGAAAGTTCTTTTGA
>LJCHANGYE42005
GTTGAAAAGCTTTCTTTTTATTTTTTATTTTATTTAATATTATGGAAGAGTAACATTATCCTAGTATTGCAATCAACAGTAGAAATTGTTAGTTCACATGATTCATGCCCTAATAAACCAGTAAGTCAGGAGGTAGAATTACCTGATCATAGTGCAAGTACACATGACAAAACATGTAAGCGAACAACAAAATTCTTGCAACCTGCATTCCATAATAGCAAACATGTCGAAGGAAACAAATCAAGCAGAAAACAAAATAGATATGCTACTTATCATAAAAATAAAAAAATAAAAAAA
>LJCHANGYE42006
CGGATTGCTTTGAATCCACTGTTAAATTGCAAGCCTGGGCTTGGGAATGGATCGACGACATTGAAGAGAGGAGGAGGTGGAGTGGGAGGGCACCATCGCTACCAGCTGAAGCAGCAACTCATCGGAGGAGTTAAGGGACTGTTTGGGAAGTTGTCTATTGCATTGATTATTCTCTTGATCTGCACCCTCTATTTCCTATTCTCCATCAAGACTAACAACCGACCCCTTTCTCTATCTCAAGTCTGTTTTTTAAGCTCCTTCACCAATTCAATTGTGCTTTTGATCTTGAATTTTTGTGGGTTTTGCCTTAATTTTGAAAATCTACAAGGGTTTGCCTCTGTATATGTATTTGTGTTTTGA
>LJCHANGYE42007
ATGCTGATTGTCTTTGAAGGCTTAGTAAGAGAAACAGATGGGAACGAAACTCTAATAAAATATCTGAAGACCATTCCCATAATAGTCGTCATTACAAGTCTGGCACTGCCACTTGATTTCTTAGAGACTCCACTGCGGTGTGTAGTCCCCATCTTGGAAAAGTCACTCAACTTCACAGGTCATGCACTAGGCAAAAATCTACAACTTTTGAAGCTTAAACAGAAATACCCAGTTTCAAGAAAGCAACTGTGGTTTTCCCAAATACTAATTCCTGTTAAACACATCCATGAGATATTCAATCTATAA
>LJCHANGYE42008
AATAATACATACACAAAGGAAATACCAATCAACACTCATTGTCTTACTCTCACTGTCACTCTCACTCTCGCTCTCGTCGACTGCCCATCGGTCTCCTCTCATCGACTGACCATCGGCCACCGTCGCTCACCGTCTCATCGTCGAGATCGGTACACCATCTCAGGCCCATTAATTTTGAATCAGATTCAAGCTGCCTTTCGGAGAGATGAGATTCGAAGAACTTCTCGAACCCCACAAGATGAAATGAGAGCAGGAATGAGCTACTTCCACGAAACAATCTGGAAGGTGTTCCTAAATTTTTACGGCGTGTTGATACAACTCTAA
>LJCHANGYE42009
ATGATTGCTTACTCGGAATCCCTGTTTGGACCCACCAATTTGTCCCCTAAACCCATCTCGAATCCCCACTTTTCTGGTTCTATCCTCTGTTTTAATCTAGGGTTTGGAAAGAAACAGGGGTTGGAACAGAGTAAGAAGCTGTTGCTGTTGGATCACAAGGTTGAGAAGAAGATGGAACTGATTCGGAAATTGACTAGAGGGAGCTTTATGGATCGGAGGAGGATGGGCCAGAAGGTGGAGGTTGAGTCTGTCAATGGTGGTGAAGATGTTTTCGATGCTGTGTCCGTCGATGCCAAGGTTCAACCAGAGCATCTTGTAATCATGGTTAATGGAATGGTTGGGAGTTCTGCTGATTGGAGGTATGCTGCTGAGCAGTTTTTGAAGAGGCTTCCTGATAAAGTTATTGTTCACCGTAGTGAGTGCAATTCTTCGAAACTGACTTTTGATGGGGTAGACCTGATGGGTGAGAGGCTAGCTAGAGAGGTGTTAGATGTTGTTGAACATTGGCCTGAGGTGCACAAGATCTCCTTTGTTGCGCACTCTCTGGGTGGCCTTGTTGCTAGGTATGCTATTGGGAGGCTGTATGACCTTTCTCCTAAAATGGAAACCTTGGGTCTTTCTGCTAAGGGCTCAAATGGAGAGCATTTAAATGATTCAACACAATACCTTGAGCAACAGTTTGAAGCTAGAGTTGCTGGATTGGAACCCATGAATTTTATAACATTTGCAACCCCACATCTTGGTTCAAGGGGACATAAACAGCTCCCCTTTCTCTGTGGTCTTCCATTTCTGGAGAGAAGAGCCCCTCAAACTGCACACTGGGTTGCTGGGAGGTCTGGGAAGCATCTTTTCCTCACTGACAATGATGACGGGAAGCCTCCCCTTCTCCTTAGGATGGTTAATGACTCTGATGACCTTAAATTCATGTCAGCTTTACGCTCTTTTAAGCGTCGTGTAGCATATGCAAATGCTAATTATGATTATGTGGTTGGATGGAGAACATCATCAATCCGGCGTCAACATGAACTTCCGAAGTCCAATGTCCTGGTAAAGGACAAGAAGTACCCACATATTGTGTATGTTGAACGAGAAACTACGGAAAACATCCATAGTGAAGCATCTTCCATGGCTGGAAAGCTAACAATTGATTTGGAAGAGGAGATGATTAGAGGTCTCACCCAAGTAACTTGGGAGCGTGTTGATGTTAGCTTTCATGAAAGTAAACAACGATATATTGCACACAACACAATTCAGGTGAAGAGTTATTGGTTGAATTCTGATGGTTCCGACGTGGTTCTCCACATGATAGATAACTTCCAGCTCTAG
>LJCHANGYE42010
TTTGCATCAGCATCCAGAGACAGTGAATCCCTCATTTCCTTTGCAACAGGCTTATTGGTCAAGGTTTGCTTATATTCACTATCAGGTGTGTCTTTCCTAGACTTCGTTTTGGAACCTTTGCTGATCAAGTTGTACACACTATTCCCCAAGGAAAACTTGTTTCCATCGGTGAAGGACTTACTGACTTTTGTAGAGCCAGTGTTGTTTAGAGGCTTTCTGGTTGTATCCCCACTTTCTATTTCTTTGAATAATTGGATCCAATCCATTTTCACACACTTTTCTTTGAAGAATCATCCACTATGGTAA
>LJCHANGYE42011
ATGGGATATGCAAATAGCATTGGGAAGTACCAACTCAGTCGAACAATCGGAGAAGGTACTTTCGCCAAGGTTAAACTGGCCACAAACACAGAAAATGGCCAGCATGTTGCAATCAAGATCATTGACAAACATATGGTCATCGAAAACAATCTCATCTACCAGGTACAGAGAGAAATAAGAACAATGAAGCTCCTGCGTCATCCTAACATCGTCAGGATACATGAGGTAATCGGCACGAAAACAAAGATTTACATTGTAATGGAGTACGTGTCAGGAGGGCAGCTATCAGACAAGCTGTCTTATATTAATAGGTTAAATGAAAGAGAAGCAAGGAAACACTTTCAGCAGTTAATCGACGCTGTAGATTATTGCCATTGGAGAGGGGTTTACCACAGAGATCTAAAGCCAGAAAACTTGCTATTGAACAGCAAAGGAAATCTGAAAGTATCCGATTTTGGACTTAGTGCATTACGAAAGCCTGGAGACCTGCTATCTACTGCCTGTGGCTCTCCAAGCTACGTAGCACCAGAGCTGCTTATGAATAAGGGCTATGAGGGAGCGGCTGCCGATGTTTGGTCCTGCGGAGTAATACTTTTTGAATTACTCGCTGGTTATCTTCCATTTGATGATCGTAACCTGATGAACTTGTATAAGAAGGTATTCCTCCAATCTAAATTACATAATATCCAAGTTTCACAGAATCACAAAATTGTGATATATCTAATAAATTTGTCCTGCAAAGATATTGAGAGCACAATACACATTTCCGGAGTGGTTTACAGAAAGCCAGAAGAAACTGATTTCCAAGATACTTGA
>LJCHANGYE42012
ATGGGATATGCAAATAGCATTGGGAAGTACCAACTCAGTCGAACAATCGGAGAAGGTACTTTCGCCAAGGTTAAACTGGCCACAAACACAGAAAATGGCCAGCATGTTGCAATCAAGATCATTGACAAACATATGGTCATCGAAAACAATCTCATCTACCAGGTACAGAGAGAAATAAGAACAATGAAGCTCCTGCGTCATCCTAACATCGTCAGGATACATGAGGTAATCGGCACGAAAACAAAGATTTACATTGTAATGGAGTACGTGTCAGGAGGGCAGCTATCAGACAAGCTGTCTTATATTAATAGGTTAAATGAAAGAGAAGCAAGGAAACACTTTCAGCAGTTAATCGACGCTGTAGATTATTGCCATTGGAGAGGGGTTTACCACAGAGATCTAAAGCCAGAAAACTTGCTATTGAACAGCAAAGGAAATCTGAAAGTATCCGATTTTGGACTTAGTGCATTACGAAAGCCTGGAGACCTGCTATCTACTGCCTGTGGCTCTCCAAGCTACGTAGCACCAGAGCTGCTTATGAATAAGGGCTATGAGGGAGCGGCTGCCGATGTTTGGTCCTGCGGAGTAATACTTTTTGAATTACTCGCTGGTTATCTTCCATTTGATGATCGTAACCTGATGAACTTGTATAAGAAGATATTGAGAGCACAATACACATTTCCGGAGTGGTTTACAGAAAGCCAGAAGAAACTGATTTCCAAGATACTTGATCCAAATCCTCGAACGAGAATTACTATACCAGAGATTATTGAAGATCAGTGGTTTCAATCAAATTATGAGCCTGCTGTGGGGATTGAATGTGATGAAAATATCAACTTGGATGATGTTCATGCAGCTTTCGATTCAATCAAGGAAAATGAGGCTAAGACAAAGATACCACATATTCCAAGTTTCATCAATGCTTTTCAGCTAATAGCAATGTCACAAGACCTTGATTTGTCAAGACTATTCGAAGAACAGGATAATGAAAAGAAGAAAACAACACTTGGATCCAAACTTACAATCAATGAAACCATAGAGAAAATTGAGGCTGCTGCAAAAGATGCGTGTCTCTCAGTCGAAAGGATGAACAACTCTAAGATGAAAATTCATCCAAAACAGAAGATGACAAGATGTTCAAGATCATGCTTTGACCTATCAGCAGAGGTAATTGAGGTGGCACCAACACATTGTGTCGTAGAAATATCAAAATCTGCAGGGGAACTAGTATTGTACACAGAGTTCTGCAAAAGTTTATCAAGTATGCTGACAGAAGAATCAGAAGTCTCAACCGAAAAGCAAGCACTCAAGGAGGTCATTGCCAACACACAGAATATCCATGGAAGTGAATTGTAG
>LJCHANGYE42013
ATCTGTATATTGAAATCAACAACATGTGAAACAATTGAAGAATTTCTTCCTACATCCAATATCTTTCAGTACATAAATGTCTACTTGACATCGTCAACAAATAATAGACCCAAAAAAAGTAAAAAACAAAAAGAGAAAAAGAAAACAAAAACATCAAACAAAAACCTTGTGAACATCTGTATATTGAAATCAACAACATGTGAAACAATTGAAGAATTTCTTCCTACATCCAATATCTTTCAGTACATAAATGTCTACTTGACATCGTCAACAAATAATAGACCCAAAAAAAGTAAAAAACAAAAAGAGAAAAAGAAAACAAAAACATCAAACAAAAACCTTGTGAACATCTGTATATTGAAATCAACA
>LJCHANGYE42014
ATGTTTCTTGGTGATTCCTTGATTTCTTGGCTCTACGCATTGGGCTATTTTGGTTTAGATTCTTCGCTATCTCCACAGTACTATCTTCCAAGGCTTCTTGTTGTTTTCTACTTCTTCCTTGGATTTGGTAGATATGATGATGCTGATTGGGCTAGTAATGTTACTGATCGTAAGTCCACTTCTAGTTTCTGTATGTTTCTTGGTGATTCCTTGATTTCTTGGAAAAGCAAAAAACAAACTGTTGTCGCTCGTTCTACTGCCGAAACTGAGTATCGTGCTATGGCTCACGCTACTGCTGAGGTTGTCTGGCTTCGTTGTCTCCTCTCTGACTTGGGCGTTCCTCAGTCCTCTCCAACCTCTCTATTGTGA
>LJCHANGYE42015
ATGATTATTACTGGCTCTGACACTTCTGCTATCTCTGAAGTCAAGCAGCATCTCTTCCATACTTTCGAAATGAAGGATCTGGGACCATTGCGGCAATTTTTTGGTATTGAGGTAGCCTCTTCTCCCAAGGGCTACTTTCTGTCTCAAGCCCAGTATGCCAATGAGGTTATTCACCGTACCAATCTTACTGGCACTAAGATTTCTGATACCCTCATTAAGCTTAATGTGAAGCTTAACACTACTGATGGTGTCCCACTGGATGATCCTACTTTGTATCACGAGCTTATCAGCTGCTTAGTCTATCTAACAATTACTCGCCTTGATCTTACCAATGCTGTTCATGTGATTAGCCAGTTCGTTTCTACTACTCGCTCTACGCATTGGGCTATTTTGGTTTAG
>LJCHANGYE42016
ATGATCACTACACAGTTTGGGTCTACCATTAAATTGATACGATTTGACTTAGGTGGAGAGTATTTTAAAACTGAATTCTGTGAGTATCTGGCTAATTTGGGTACCATTCACCAAACTTTTTGTATTGATACACCAGCCCAAAATAGTCATGTTGCGCATAAACACCGTCATCTCCTCGAGACAGCTAGATCTCTCATTCTTTCTGCCTCTGTTCCAGCTCTCTTTTGGGGGGAAGGGGGGGAAACAGTTCTTACAGCTACTCGTATGCCTACCCTCCTATTCTCTGGCTGTTCTCCTTATGAGGCTCCGTTTTCCCAACTTCCCAATTACTCTCTCCTTCGTGTTTTTGGGTTTGCGTGCTTCATCCTTCTTTTCCGAAAAGAAAAGACAAAACTTAGTGCCCGTTTTGTCCTGTGTGTCTTTTTGGGTTACAGTCTTACTCAAAAGGGCTATCGTTGTTACGATCCTGTTTCCCGCTGA
>LJCHANGYE42017
ATGGCTCTTTCCCCTCAATATGAGGCTATCCGTAGTGATATCCTTCATCAGTCTCCTCTTCTCTCTGTGGATGCTATTGTTCGTGAGCTCCTCTTCGAGGAAACCCGTCTTAAGACAGCCAGTCAGATTCTACCTCCCTCTGTCTTCTTGGCTCCTGCTAAGCCTCCTTTGTTATCAGCCCCTTCTCCTCATCAACTTCAGGCCATTGCAAAGCCCAAAAAGGGGTCATTAGATCCAGATGAGTATGCTTTCTGCCACCAGAGGGGTCATTGGAAATACAATTGTCCCAAGAAGAGATGTCAGCCTGCTCCATCCCAGTCTGCAATCCTGCTCCGAGTACATTCCGGCCTCCTATTGCTTATATTGCATCTGCTCTGA
>LJCHANGYE42018
ATGAGTCTGGATCCTCGGTGGTACTTTCTTGCCGTGCCTCCTTGTCACCCTTCAAAACGATGTCGTTTTAGAGTTTTTTTTTTTTTTTTTCCTTCTTTTTCTTTCTTATTTTGCTTCCCCCTTGTCATTTTTGAACCCTCGCTTCTGAGACAGAGAGGCAGATCTGGACAAAAGAGAGAGGTGAGGCGAGGCGAGGCAAGGCAAGGCAAGGCAAGGCGAGGCAAGGGGATGAAGGTGACGAATGGAGAGGCGATGGAGGCAAGGCGAGGACAGGCGGCAGTAGAGTTTGATTCGCAAGAGAAGATGGAGCTGATTAACAGTTTTGCCAAAAGCACATCAGAGCCATTGTTTACACTTCAAACATGTATTTTACATTAA
>LJCHANGYE42019
ATGACATCAATCTCTTTGCTGTGGTGTCTGAGGCTAATTTGGTTGGAAATCCCAAGGAGTGATGGATCAACATTGGCGCAACTCGACACATTTGCCCATATGTTCACTATTAATAATGAGGCTGCAAATAGTGAACAACTATTCATGAAAAATTCATCTACTTCTATTGTGGCTGGACAAGGGAAACTTATCTTGAAGATGACATCAGGGAAGGAACTTACCCTCAACAACGTGCTTCATGAACCAGAAATTCGGAAGAATTTAGTTTTTGGTTCTTTGTTAAGTAAAAATAGTTTTAGGCTTGTATTTGAATCTGATAAGTTTGTATTAACAAATAGTGGTATGCATGTGGGTAAGGGATACATGAACGATGGCCTCTTCAAGTTGAATGCAATGACTGTTGCACCA
>LJCHANGYE42020
CGCTCCCAAGTTACTTGGGTGACACCTCTAATCATCTCCTTCAATGATAAGGCATCTGTATATACATGTATGCAAAGTCCCGTGAATTTTATCGGAAAACTCAATCATTTGACACTGCCTCCTCACAGAATTTGCACAGAAGGATTAATTAACAGTAATGAATTTAAAATAGATTGTCAATACAGCTTCATAAGAGGACATTACCACAAAAATTCAAATAAGATGACATCTGATATGATATCAGGTTTAGATGAACAAGATCATCATAAAGAAGGCCAACGAATTTTCCAAGAATTTGTCACAGTTGAATGGTAA
>LJCHANGYE42021
ATGGCAGATACATCGATCCCTCATCCATTACTCATCGACTTCTTACCAAGACCAAGCATAGAAGACCCCGAAGCAGAAGAAATATGTTGCGCAGAATTAGGCCCTTCTTGGATGGATCCCATCATCCTGTTCTTGAAAGACGGCATCCTACCAGAAGAGAAAAAAGAAGCCAACAGAATAAGGGCAAAGTCGCAGCGGTTTTGGCTATCTCCATCTTTGGCATTATACAAGAAGTCGTTCTCTGGGCCTTACCTCTACTTTGCTGGGGTGAACGCACTTGAGGTAAGGCCCAGAGAACGA
>LJCHANGYE42022
TTTGATAAAGTGGGCACGCCTTTTGATGGCACGCCTTTTGAAAAATTGGGCACACCTTTTGAGGGCACAACTTTTAAGGGCTCGATATCTACATCCTTGTATATTTTTTGGGCAGCCTATATACACACTCATCCAGTGTCTTCTACACCAGTCAGCTTTATCATTCCCTTTTCAACCTCAAATAGGTTTTTATCTTCCAACCTATTTGAGTTTGAGGGGGGGTTATACCAGTATCATGTATCATGTTCAAGTCACCCCATGGCGCACTCCCTAAGTCGCCCCCTTGGTGCACCACCACAACCTCTTCTACAACGGTCCGACATGACCCCG
>LJCHANGYE42023
ATGGACACTCAGAGGAAGTCTTCGGTCATTTTTGAAGCTGATAAGCTTCAGATTCCGATTGTGGGTTTGGTAGATTCGAGTATGCCTTGGGATATTTATAAGAGGATTACGTACCCGGTTCCGGCCAACGATTCGGTGCAGTTTGTGTATTTGTTCTGTAATTTGATCACTAAAACTTTTTTGCTGGAGCAGAAGAGATTTGCCGCCGCATTGGGAGCTACTAAGAGGGATGAGCAATTGAGTTATCCAATGACTGATACTGGAGATGTATCGGAAAATATCAAGCAGAGCAAGACCAGTATTGGGAACAATGAAATCTTTGTTATTCCTTATGAAAGCCTAGGTCTCACTTCTGATGATCCCTTGGAAACCAAGGAGCTCTTGGACAAGCTTGTTGTGTTAAAGTTAAATGGTGGTTTGGGGACAAAAATGGGTTTCAATGGTCCAAAGTGTGCCATTGAAGTTTGCAATGGATTGACATATCTTGACTTGATTGTTAATCAGATCGAGTCTCTCAATTCTAAGCATGGATGCAATGTTCCCTTGATTTTGATGAACACAATCAGAACACATGATAGTACCCTGAAGGCAGTGGAGAAATATTCAAAGAAAACTGTTGATATTCTTACTCTGTGCCAGAACCAAAGTTACCCAGTCAACAAACGACAGGACAGTGAGGATGAAATGTATCATTTTGATCAGCAGCGGCTATTTCTTTCCTTGAAGAACACTGGTACCCTTGATGCATTATTGTTGCAGGGCAAGGAATATAGCCTTGTGGTGAAGTCAGATAACCTGGGAACAGTGGTTGACTCAAAAATTCTAAATCATCTTGTCCAGAACCGGATTCAATACTGTATGGAGGTGACACCCAACATCTCACCTGATTTTAAAGGGGGCATCCTTAGTTCCTATGAAGGGAAGTTTCAGCTCTCAGAAATTGCACAGATACCTGACAAACGTTCAGCAGAGAAGTTCAGACTTTGTGATACGAGTAACTTGTGGGTGAATCTGAAGGCCATAAAAGGGCTTGTTGAAACTGATGCACTGAATATGGAAAATTATCCAGTTTCAAAGAAAGTGAATAATGATGAAATTCGCTTGCAAGAAACAGAAGCAAGTTCAGCAATACGGTTCTTTGATCGTGCCATTGGTGTTACTGTTCCACAATCTCGCTTTCAACCAATGACGAGAACATCAGATTTACTAGTTGTCCAGTCAGATCTGTACACCTACACTGAAGGCGTTTTAACCCGAAACAGTGCTAGAACAAATCTTGCTGATCCTTCAATTGAATTAGGACCTGAGTTTGAAAAGCTTAGTGACTTCCAGAGTCGTTTCAAGTCAATTCCTAGCATCATCGAGCTTGATAGCTTGAAGGTGATGGGTGATGTTTGGTTTGGGACTGGTATAATTCTCAAGGGCAAAGTTACCATTGTTGCAAAACCCGGTACAAAATTAGAAATACCTGATGGAGCAGTTATTGAAAACAAGGAGATCAGTGACCCAAGGGATATATGA
>LJCHANGYE42024
ATGATGAAGAAGGCAGATCTCATCAATGGAGTCTTCCTTGAAAATAAAAGAAAGAAAAAATGGGTTGACAAGAAGTCTGGTCATTCCTCCTTCATGTTGTATCCAAGAGCACTTTCAATTGTTTGGGGCAATGTAAATGACTATTGGACTTGGAAATGTTTCAAAGATATGAGTGATGATAATGTGGAAGTAGTGAAGTTAATTACCGTATGTTGGTTAGATGTGCAAGGGAAGTTTGAGATATCAGAGTTGTCCCCAGACGTTGATTATGAGATTGTATTTATAGTCAGGTTGGCTAAAGGTTGTTCTGGGTGGGAATTGCCCAATACACTCAAACTGTCACTCCCAAATGGACAAGTGCATGAACGCAACGTGTGCCTCTATGAGGAGCCCAAAGGGCAATGGCTGGAGCTCAACGTCGGCAACTTTCGGACTACCAAAGGTGACGAAGGAGAAGTGTCCTTCAATTTTACCAATCTTTATGGACACTGGAAATGTGGACTTCTTTTCAAAGGTGCCCTTATTAGGCCCCAAAAAATGTCTCCATGA
>LJCHANGYE42025
ATGATGAACTGGTGGGGGGTGCAAGGAGCAATGCCAGGATCTGTGGGGGAGGTTCTTCAGTGGTGGGCTGGGGGAGCTGTAAAAATGAAGGAAAGATTGTTATGGAATGCTACCCCCTTGGCTGTGCTATGGTCCTTGTGGAAACTCAGGAATGAATGTTTGTTTAAGGCATCTTCTCCAATTCTGGCCAAGTTGTGTGAGTTTATTAAAATAAGGATTGCTTTATGGGTGAATCTGAACTTTAAAGAGTTTCATTTCACTATCAATGATTTTGTGTTCAACTTCAGTCACATCAGAACTTGTCTTGGTAGAAGGGGGTTGTTGAATGCGTAG
>LJCHANGYE42026
ATGGGAATCTGCAGTCATCGAACACTCTATAATACAAGTACGCAAGTCAAAATGTGCCCTATTATTTTACAAGATTTTTACAACAGGACATGTGTCAGACAAGTTTTGCTAATTGTGAATAACTTTTTAGAGACGGTTTTTCAGGAGAATATTGTGATTTGTGAGTTTTATGACAAACTGCAAGGGAAAGGATCCATTTGTTCTCCTGGGACCAAGGATAATTTGCCTAAACCAAAGGGGCAGGGTCAGATACAGTTTTTGAAAGAAATAATGAGGAATTCAACCCACCATGCACAAGGCACAAAAGCTTTTGGGGAATTGAATTATAAAAAATAA
>LJCHANGYE42027
ATGGCCACCATTTCTCTACCCTCCACCCCAACAATCTCACCATCCCTAATCCTTCGACCTCGCACTCACACTTTCACTTCTCTTTGTTGTTCCTCTTCGTCTCTCTTCGGTCCCTCTCTCATCTCCCCCAAATTCACCGAACCCAGAAAAATTCTCCCATTTTCCACCACCATTTCCATGTCTATGGAATCTGGGGTGGGTGTAATGGGGACCAAATTGGGCATGATGAGTTTTTTTGAGCCCGGTGGTACTGTTGTCCCAGTCACTGTTGTGGGTTTCAGAGAAGGAAACATTGTGACCCAGGTCAAGACCGAGGCCACAGATGGCTACAATGCGGTCCAAGTCGGGTACAGGAGGGTTCGAGACCGAAAGCTTACTAAGCCCGAGATGGGTCATCTTCAGAAGTCTGAAATCATCCCCTTGCGTCATCTACAGGAGTTTCGGTTAGTTTCTGTTGATGGGTTTGAGCCTAACCAGCGTTTGGTTTTGGAAGAGCTGTTTAAAGAAGGGGACTTGGTTGATGTTTCTGGAACCACCATTGGCAAAGGGTTCCAAGGTGGTATCAAAAGACACAACTTTAAGAGAGGCCTTATGACGCACGGATCTAAGAGTCACAGAGCTCTTGGGTCAATTGGTGCCGGGACAACTCCTGGCCGTGTGTATAAAGGGAAAAAGATGCCAGGGAGAATGGGAGGAACCAAGAGAAAGATCAGAAAACTCAAGATTATGAAAATTGACAATGATCTCCGAATTGTGATGATCAAAGGGGCTCTCCCTGGTAAGCCAGGAAACCTTCTCCGAATAACACCCGCAAAGATTGTTGGGAAGAACATACCTAAAAGTTAG
>LJCHANGYE42028
ATGACTTCTCTTTTCAACAAGAAGCACAAGTTTGGTAGGGTGAGAGCAGCTACAGGGGACAATAATACAAGTGATGAATACAGCAACATCATAGTCAAGAGTGATCAACAAACAATACACAATGGACACTTGACAACAAGAAGAACCCTCAATTTCTCTGGGGAAAAGCCTTCCACTCCAATCTTGGATACCATTAACTACCCAATTCACATGAAGAATCTTTCTCTTGAGGAGCTTGAAAAGTTGGCTGATGAACTCCGTGAAGAGATAGTTTATACGGTGTCTAAAACCGGCGGTCACCTGAGCTCAAGCCTAGGAGTGGCCGAGCTAACTGTTGCGCTTCACCATGTTTTCAACACACCAGAAGATAAAATCATTTGGGATGTTGGACACCAGACATATCCGCATAAGATATTGACTGGAAGGAGATCGAGAATGCATACAATTAGACAAACTTGTGGGCTTGCAGGTTTTCCCAAGAGGGAGGAGAGTGTTCATGATGCTTTTGGAGCTGGCCATAGTTCTACTAGCATTTCAGCTGGCTTAGGGATGGCGGTTGGTAGAGACTTGGTAAGGAAGAACAATCATGTAATTGCGGTAATAGGTGATGGAGCCATGACTGCAGGACAAGCATATGAGGCTATGAACAATGCAGGCTATCTTGACACAAACCTTATAATCATCTTAAACGACAATGCCCAAGTTTCTCTCCCCACAGCCACCGTGGATGGCCCTGCTTCGCCCGTCGGAGCTCTTAGCAAAGCCCTCACAAGATTACAGTCAAGTAGAAAGTTCCGCCAACTTCGTGAAGCCGCAAAAGGCATGACAAAGCAGCTGATGGGAAGCCAAGGACATGAAATAGCAGCAAAAATGGATTCATACATGAGAGGGATGGTGGGTGGTTCAGGAGCAAGCTTGTTTGAAGAACTTGGGTTGTACTATATTGGTCCTGTGGATGGTCATAATGTGGAAGACTTGGTTCATATCTTGAAAGATGTCAAGTCCCTCCCTGCACCTGGACCTGTTCTCATCCATATTTTAACTGAGAAAGGCAAAGGCTATGCTCCTGCTGAGGTTGCAGCTGACAAGATGCATGGTGTGGTGAAGTTTGAACCAAAGTCAGGGAAACAATTGAAGACCAAATCAAAGACAAAGTCATACACCCAATACTTTGCAGAGTCCTTAATTGCTGAAGCTGAGAGAGATGAGAAAATAGTAGCAATCCATGCAGCAATGAGGGGAGGAACTGGACTGAATCTGTTCCAAAAACGTTTTCCAGAGAGATGTTTCGATGTCGGGATTGCGGAACAACATGCTGTCACCTTTGCTGCTGGTCTTGCCACTGAAGGTCTCAAGCCTTTTTGCACTATTTACTCTTCTTTTCTACAGAGAGGTTATGATCAGGTGGCTCATGATGTGGATCTTCAAAAGCTTCCAGTGAGATTTGCACTGGATAGGGCTGGTCTTGTTGGTGCAGATGGTCCTACACATTGTGGGGCTTTTGACACAACTTTCATGGCTTGTTTGCCTAACATGGTGGTCATGGCCCCATCTTGTGAGACTGAGCTCATGCACATGGTTTCCACTGCTGCAGCCATTGATGATAGGCCTAGCTGCTTTAGGTACCCTAGAGGGAATGGGATTGGCTCCATTCTTCCACCAAACAACGAAGGCACCCCTCTTGAGGTTGGTAGGGGAAGAGTGATAAGGGAAGGAAGTAGGGTGGCAATTTTGGGATATGGAACAATAGTGCAAAACTGTGTGGAGGCAGCAAAACTTCTTCAAATGCTTGGCATCTCAATCACTGTGGCTGATGCAAGATTCTGCAAGCCTCTTGATGGAAATTTGATTAGAAGGCTAGCAAAAGACCATGAGGTTTTGATCACTGCTGAAGAAGGATCTATTGGTGGCTTCAGCTCTCATGTTTCCCATTTCTTGGGCTTGAATGGATTACTAGATGGAAACCTCAAGTGGAGAGCTATGATTCTACCAGACAGATACATAGACCATGGATCTCAAGCAGACCAAATTGAAGAGGCTGGACTCACTTCCAAGCACATTGCTGCCACTGTTTTGTCTCTCATTGGTGAAACCAAGGAAAACCTTCACCTTCTCAACCTCTAG
>LJCHANGYE42029
GAATGGGACACAAATGTGAGACAGGTTGAGTCTCACATGTGGGGTCCACCAACTGTGGGACCCATCCTTTATCTCACATTTGTGTCCCATTCTATTAAAATCTTCTGTGTTCATAGCACAATCTGCTTGCTTATATGCAGGATCTTTGTTTTAAATATAACTGAATCTCCAAAATCATATTCATTCCAGACCAATGGATTTTATTCTTCTGTGACTGGATTTAAATGGGTTCAGTTGGATCGCTGTCAATCTAGCGGAAGGCTCAGACACTCGATCCTTTATGAGAGAAGTTACAAGCAAAAGCCTTAA
>LJCHANGYE42030
ATGAAGGCTGGGAAGTTCTTGTTCTTTATTCTTTGTCTACATGTCTCCCTTGCAGTGATTGCGGCGAGTCCACAGACCTGCCCTGCCAATATTGGCAAAGGATGTGGTGATGACTGGGAGGGGGAATTTTTCCCTGGCATTCCTAAGATTAAGTATGAGGGCCCTTCAAGCAAGAGCCCACTTGCATTTAAGTGGTATAATGGTGAGGAGGAGATTCTTGGGAAGAAAATGAAGGATTGGATGAGGTTTAGTGTTGCTTTTTGGCACACATTCCGTGGAACCGGAGGCGACCCATTTGGTGCACCCACGAAGATGTGGCCATGGGAAGATGGAACCAATTCAGTGGCTATGGCTAAGAGAAGGATGAGAGCAAATTTTGAGTTTATAGACAAGCTTGGAGTAGAGCTCTGGTGCTTTCATGATAGGGATATTGCTCCAGATGGTGCAACCCTCGAGGAATCTAATGCAAATTTGGATGAAGTCGTAGCCCTTGCGAAAGAGCTTCAGGGGAAAAAAATTCATCCTTTGTGGGGTACATCTCAGTTGTTCATGCATCCTCGCTACATGCATGGTGGTGCTACTAGCTCTGAATTAGGTGTATATGCATATGCCGCAGCTCAGGTCAAGAAAGCTATGGAGGTCACACATTATCTAGGGGGAGAAAATTATGTCTTTTGGGGCGGTCGGGAGGGTTATCAGACTCTTCTTAACACAGATATGGAAAGAGAGCTTAATCATATGGCGAGGTTTCTTGAAGCCGCTGTAGCATATAAGAAAAAGATTGGATTCAATGGGACCCTACTTATTGAACCCAAGCCGCAAGAACCTACTAAACACCAGTATGATTGGGATGCCGCAACAGCAGCTAATTTCTTGCGAAAATATGGCCTTATAGGTGAATTCAAACTCAACATTGAATGCAACCATGCCACCTTATCCGGTCACAGCTGTCACCATGAGCTTGAAACTGCGAGAATCAATGGCTTACTGGGAAATATTGATGCTAATACTGGAGATCCTCAGATTGGTTGGGATACAGATCAGTTCTTAACTGATATAGGGGAAGCAACCATGGTTATGCTAAGTGTGGTGAGAAATGGAGGCCTGGCACCAGGAGGATTCAATTTTGATGCCAAACTACGAAGGGAAAGCACAGATGTTGAGGACTTGTTTATTGCTCATATTAGTGGAATGGATACCTTGGCCCGTGGACTTCGGAATGTTGCGAAGCTGATTGAGGATGGTTCTTTGGCTGAGCTTGTTCGCAAGCGATATCAAAGTTTTGATACAGAACTTGGGGCTTTAATAGAGGCTGGCAAGGCTGATTTTGAACAACTTGAAAAGAAAGCCATGGAGTGGGGAGAACCCAAGGTTCCTTCTGCTAAGCAGGAACTCGCAGAGATGATTTTTCAATCAGCACTGTAG
>LJCHANGYE42031
ATGGGGATTGTGTTTACTCGATTGTTCTCTTCGCTTTTTGGTAACAAAGAAGCTCGGATCCTCGTTCTTGGTCTTGACAATGCTGGAAAAACCACAATTCTCTATCGGCTTCAGATGGGTGAGGTTGTCTCCACAATTCCAACAATTGGGTTTAATGTGGAAACAGTTCAATATAACAACATAAAGTTTCAAGTTTGGGATCTGGGTGGGCAGACAAGTATCAGGCCATATTGGAGATGCTATTTTCCCAATACTCAAGCTATAATATATGTTGTTGATTCAAGTGACACTGATAGGCTAGTAATTGCCAAAGATGAGTTTCATGCTATCTTGGAGGAAGAAGAGTTAAAAGGTGCTGTTGTTCTTATTTTCGCAAACAAGCAGGATCTTCCTGGTGCACTCGATGATGCTGCAGTGACCGAGGCCTTAGCGTTGCATAAGATAAAAAACCGCCAGTGGGCGATTTTTAAAACTTCTGCAATTAAAGGAGAAGGCCTATTTGAAGGTTTGGACTGGTTGAGTAATACACTCAAGTCTGGAGGTGGCTAA
>LJCHANGYE42032
ACATTCTCTTCTCTCTTCTCTGTTCTTCATCTGCAACCTAGGGCTCCTCGTTCCCGCGGCCGAGCCCCTCTGCTTCGCCAGCAGTGGCGGTGGTGGTGGCCGCACGAAATTGGCATGGCAATGGACCTGGAAGGAGGAGCTCGTCTTCGTCAATGTCGCTCTCTCTCTCTCGCTCTCTTCAATTTCGGTCACCGGAGACTCCAAATCTGGCGCTGCCGACACCCTCCTCTTCCAGCCGCGAGATCTAGATCCAGATCATGGTGTTTCTGGTTATATTATGCGTTGATATACTGGCACAAAATGAAAGAGACTGAGATGGGAACTAAGGATGTAACAATGGAGGCTCTCAAGAAGGAATCTGTGGATTTGGGAATGGTGAGGTTGCGACTGCTATGA
>LJCHANGYE42033
ACATTCTCTTCTCTCTTCTCTGTTCTTCATCTGCAACCTAGGGCTCCTCGTTCCCGCGGCCGAGCCCCTCTGCTTCGCCAGCAGTGGCGGTGGTGGTGGCCGCACGAAATTGGCATGGCAATGGACCTGGAAGGAGGAGCTCGTCTTCGTCAATGTCGCTCTGTCGGTCACCGGAGACTCCAAATCTGGCGCTGCCGACACCCTCCTCTTCCAGCCGCGAGATCTAGATCCAGATCATGGTGTTTCTGGTTATATTATGCGTTGATATACTGGCACAAAATGAAAGAGACTGAGATGGGAACTAAGGATGTAACAATGGAGGCTCTCAAGAAGGAATCTGTGGATTTGGGAATGGTGAGGTTGCGACTGCTATGA
>LJCHANGYE42034
GGAAAGAGTACACCACCACCACCGATTGTCATATTGAACTTTAGCTGCTACTTTTTAGTGTTGCCACAGTCGAGCCGATTCAATATGGGTGTGCTGGGAAGCATAGCCATCCTTGTTTCGAGCTTTGTGTGTCTTTACGTGTTCTTGGTTCTGATCAAGCTCTTTCACAAACTATGGTTGAATCCAATCCACGTACAACGTGTGTTGGCTTCACAAGGAATCAGAGGCCCTGCTTACAAATTCATCCATGGAAACACCAAAGAAATGCTCATGATGAGAACCGAATCCACGAGCAGACCCATGGATTTATCCCATCAAATATTTGCTAGACTCCAGCCTCATCTACACTCTTGGCTCAAGATTTACGGGAAGAATTTTCTTACATGGAATGGTCCAAAAGCTCAGTTAGTTATTACAGAATCAGAATTCGCCAAAGAAATACTTAAAAACAAAGAAAAAGCTTATCCGCAAATGGAAACTGAAGGCTACTTAAAGAAGTTGTTAGGTGATAGCCTTGTGACATCGGAAGGTGAAAAATGGTCAAAATTACGAAAACTAGCCAACCATGCTCTCCATGCAGAGAGCTTGAAGAATATGGTTCCAGCGATGGTCTCCAGTGTAGAGATGATGCTAGAAAGGTGGAAGCAACATGAAGGTGAAGAAATTGAGGTATTTGAAGAGTTTAGAATGTTAACATCAGAAGTTATTTCAAGGACAGCTTTTGGGAGTAGTTACTTGGAAGGGAAAGACATATTTGAGATGTTGACAAAATTGGGAATTATAACTTCCAGAAATGTTTTCAAAACCAAGCTTCCTATCTTCAGTCAAATTTGGAAAAGTACCGATGATATAGAATCAGAAAAACTTGAACACGGGATACGAGATTCAATTTTAGAGATCATAAAGAAAAGAGAAAACGCAATGACAGAAGTAGACAACTATGGGACCGATCTTCTTGGACTACTTCTGAAGGCAAGTAAGGATGCAGATGAGAATAAGAGGATTACAGTGGAAAATGTGGTCGATGAGTGTAAGGCCTTTTACATTGCTGGACATGAAACTACAACCACCTTGCTTGCATGGTCTGTGCTTCTTCTAGCAATCCATACAGATTGGCAAGAGGAAGCAAGAAAGGAGGTCCTTGAATTGTTTGGCCAACAAGATCCAAATGCAGAAGGCATTCCAAGAATGAAAAAGATGAACATGATCATTAACGAGTCTCTGAGACTATATCCTCCTATCATCAACATTACAAGAAAAGTTCAACGAAAAGTCAAACTGGGACAATTCATTCTTCCGGCCAATATAAATGTGACTATTTTGACATTGGCACTTCATCTTGATCCTCAAATATGGGGAGATGATGTGTATCTTTTCAAACCAGAACGATTTTCAGAAGGAGTTGCTAAAGCTACCAACAACAACCCAGCAGTGTATCTTCCATTTGGTTTTGGACAACGAAGTTGTGTTGGCACGAGCTTTGCAATCAATGAAACAAAAATTGCTTTGTCAATGATTCTGCAACGCTATGCCTTCACTTTATCCCCAACCTATAGTCACTCACCAGTTCAAGTTTTAACAGTTCGTCCGCAACGTGGGATTCAAGTCAAGCTTCATGCTCTTTAG
>LJCHANGYE42035
TCCTGTTCACTCCAAACTAGTGATCCCACAAAACCAACCATGAACGGTGACTCCCAACAACACCTCCACATCGGAGTTCTCGCATTCCCCTTCGGCACCCACGCCGCCCCTCTCCTCACCCTCGTCCGCCGCCTCGCCGCGGCCGAACCAACCCTAAAGTTCTCATTTTTAAGTACAGCCAAATCCAATCGTCAGACATTTTCGGGGGCCAAAGCGAACCAATTCGATAACATAAAAGTCTTCGATGTGTGGGATGGGGTGGCGGAGGGAGATGAATTTGGAGGGAATGTACACGTGGCAGCTGGGTTGTTCATGAAGGCGACGCCGGAGAACTTCAAGAGGGGAATGGAGGCGGCGGCGGCGGGGAGCGGCGTGAAGATCAGTTGCTTATTGACGGATGCGTTCTTGTGGTTCGCCGGAGATTTGGCGGCGGAGATGGAGGTGCCTTGGGTGCCTTATTGGACTGCTGGGTCTTGCTCTCTTTCTATTCATTTTTACACTGATCTCATTCGGACCACACTCGGAAATGCCAATACTGGTATATTGGAAAATATAGACAAAACTCTCAAGTTCATCCCAGGATTGTCGGCGGTCTCTGTGGACGACTTACCAGATGGAATCATCCTCGGAAACCTAGAATCACCAATTGCTCAAATGCTTCATAACATGGGACTAAAGCTGCCAAAGGCTGCAGCAGTGGTGCTGAACTCCTTCGAAGAGCTAGAGCCCGCCACCGCGAAAGATCTGAAGTCGAAGTTGCAAAAAGTGCTCCACGTGGGCCCCTCAATCCTATCATCACCAGCCCCATCAGACTCCGATGAGACTGGCTGCCTGTTGTGGTTAGACAACCAAAAACCTGCTTCTGTCGCATACATTAGCTTTGGCACCATAACCACCCCACCGCCTAACGAGGTTCTAGCATTGGCAGAAACATTAGTTTCTAGTAAAGTTCCGTTCCTTTGGTCACTCAGGGACCACTCGAGACACCTATTTCCAAAAGGGTTTGTCGAAAACACGGTGGCATTTGGGAAAGTGGTTTCCTGGGCTCCACAATTACAAGTTTTGGCACATCCATCGGTTGGTGTGTTTGTGACACATTGTGGGTGGAACTCTATCTTGGAGAGTATCACTGGGGGCGTGCCAATGATTTGTAGGCCGTTCTTTGGAGATCAAACGTTGAATAGTCGTATGGTACAGGATGCGTGGCGAATTGGGGTTAGGGTTGAGGGTGGAGTGTTTACAAAAAGTGGAACGACAAGTTCTTTGGAACTTGTTTTGTCCCAAGAGGAAGGGAAGAAAATGAGGGAGAACGTCAAAGTACTCAAACAAAATGCCATAGAGGCTGTTGGACCAAATGGAAGCTCAAGTGAAAATTTTAAAGACTTGTTGGAGGTAATCAAAGCTTGTAAGCACCCTTAA
>LJCHANGYE42036
CCCGGCCTAGCCAAAGAAGAAGAAAAAGAACTAGAAGATTTTTTAAGGGCAAACATAGAGGCATTTGCCTGGACACCCTATGAAATGCCTGGCATTGACCCCGAGGTCACTTGCCACAGTTTGAATGTCGACAGATCGGCAAAACCAGTGATTCAACGAGCCAGAAGGCCGACGTTATTACACGTCGAAGCAGTGGAGGAAGAGGTAGACAAACTCCTTGAAGCCAGGGCAATCCGAGAAGTCCAGTACCCAACGTGGCTGTCCAACACAGTAGTAGTAAAAAAGAAAAATGGCAAGTGGAGGGTTTGTGTGGATTTTACCAGCCTCAACAAAGCTTGCCCCAAGGACAGTTTCCCTCTGCCCAAAATCGACCAACTGGTTGACGCCACTTCGGGACACGAAAGGATGAGTTTTTTAGACGCATACAGAGGGTACCACCAGATTGCTATGTACCCTCCAGATGAGGAGAAGACCGCG
>LJCHANGYE42037
GTTCGAAATAACAATTCCAGCCGCTTTGGTAAATTTGTTGAGCTTCAATTTGATAAGCATGGAAAAATTTCAGGAGCAGCCATCAGAACTTATCTTCTTGAGAGATCTCGTGTTTGCCAAATTTCAGACACAGAACGCAACTATCATTGCTTTTACCTTCTTTGTGCAGCACCACCAGAGGAAATTGAGAAATATAAGTTAGGAAGTCCTAAAACGTTTCGCTACCTGAATCAATCAAATTGCTATGAACTTGTTGGTGTAAGTGATGCTCATGATTATCTCACCACTAGGAGAGCCATGGATATTGTTGGAGTCAGTCAGCAAGAACAGGATGCAATTTTCAGAGCCATGGATATTGTTGGAGTCAGTCAGCAAGAACAGGATGCAATTTTCAGAGCCATGGATATTGTTGGA
>LJCHANGYE42038
AATGACTCGTCAATACCGCCTCTACGAGCCAATCTAGGGGCAATAAGGGATGACAGAGTAATTGTCTTCTCAGGGGGAATTTCCGCCTTGGTGCTCCCCATTATCACCAAACTATCACCAGAAGGAACAGCTTTAACTTTTCCTCTTAACCATCCTGTGGTTCCAGCTGTTGACGCCATCTCAACAGCTAAGGATCTGATTGATCAGAGAAAAAAAGCAGTATGTTCTGGATCGATCGGAACCGGAAATCGGAGAAAACCAAATCGATCGATCGATCAAACTTGTATCAAATTATTGAAACAAAGAGATTGTGTCCGAGAAGGAGTCGGACGGCGGATCAGAGCGAAACACAAATCTGAAAATACTTCCAAA
>LJCHANGYE42039
CTCTCTCTCTCTCTCTCTCTCTCTCTCTCTCTCTCGTTGAATCAATTCGAAACCCATAACAAACCATATATGTCGACGATGGTGACTAACTCCTCATTACCGGAGCGACACATCGCGGTGCTTGCGTTCCCATTCGCGTCCCACGCCGGCCTAACCCTTGGGCTAATCCGCCGTCTAGCGACGGCTTCCGTGGACGTGACTTTCTCTTTTTATAGCACTGCAAAGTCTATTCAGTATTTGCTCTCATCCTCACCAATCCCGGACAACATAAAACCTTGCCCCGTGTTGGATGAGTATGTGTTCTCCGAGAATATGGGGGACATTGAGTTATTCTTAAAGGTGGGGAAGGAGTGCTTTAAACGAGCCATGAAGGCGACGGAGGAGGAGACGGGGCGGAGGATTAGTTGCGTGATGGCGGATGCGTTTGTGTGGTTTTCCGGCGACATGGCAGAGGAGATGCGGGTTCCGTGGGTCCCACTTTGGACTTCAGGGGCATGCTCCTTGTCAACCCATTGCTACACTGACCTTATCAGGGAGACTGTTGGAATCCATGGCATTGCAGGACGCGAAAACGAAATCCTGAAATTCGTCCCAGGATTTCCAGAGCTGCGACTTGGTGACTTGCCTAGTGGGATCCTATTTGGGAACTTAGAATCAGCCTTCTCAATCATGCTACATAAAATGGGACAAACATTGCCTAAAGCAACAGCTGTTCTAATAAACTCATTCGAGGAATTAGACCCAGAAATCAACAAAAATCTCAACTCCAAATTTCTCAAATTCCTCAATGTTGGCCCTTTCAACCTCACATCACCACCACGATTATCCAATTCAGACGACTACGGCTGCATATCGTGGCTGGACAAGCGAAAACCCACCTCTGTGGCATACATTGGCTTTGGAACAGTGGCAAAACCGACACCTGATGAGTTGGTGGCACTAGCCGAAGCACTAGAAGCTAGCACTACTCCATTTCTGTGGTCGATGGAAGACAAATTGAAAGAGCAATTACCAGAAGGATTCTTGACACGAACAAGTGAGCAAGGAAAAATCGTGGCATGGGCACCTCAGGTACAAATTTTGGCACATATCTCAACCGGGGTTTTCATAACTCATTGTGGGTGGAACTCGGTGTTGGAGAGCATTGCAGCTGGTGTGCCAATGATCGGTAGGCCATTCTTTGGGGATCACCATATCAACACATGGATGGTGGAAAATGTATGGAAAATTGGTGTGAGAGTTGAGGGTGGAGTCTTCACAAAAATTGGGACAATGCATGCCCTTGAACTAGTTTTGTCGCACGAAAGAGGGAGGAAACTAAAGGAGCAAATTGGACATTTCAAAGAGCTGGCTCTCAAGGCTGTTGGACCAAAAGGGAGCTCATCTCAAAATTTCTGTACTTTGTTAGAGGTGGTAACAAGTCTCAATCTTTGA
>LJCHANGYE42040
AAGGCAGCAATTAGGAATTGTGGGGGCAATAAGGCGCCTGGCCCAGATGGATTTAATTTTAACATGTTCCAAAAATGTTGGAATATTATTAAGGGTGATGTACTCCAATTTATGTCTGAATTTCACCAGAATGGGAAGTTGGTTCGCGGTATTAACAGCTCTTTTATAGCTTTGATTCCAAAAAATGATAATCCCTCTAGCCTTGCAGAGTATAGGCCCATCAGCCTGATTGGGTCCTTGTATAAGATTCTTGCAAAAGTACTTTCCAATAGGATGAAGACAGTAATGCCTAGAATAATTAGTGTTACACAGTCTGCCTTCATTGGGGGAAGAAATATCCTGGATGGGATATTAATTGCAAATGAGATTGTTGATGGGTGGAAGAAGGACAAAAGGAAGGGGGTAATACTGAAGCTTGATTTTGAAAAAGCATATGATTCAGTAAATTGGGGATTTTTATTCTCAATGCTATCAAACTTT
>LJCHANGYE42041
ACTGCAAAGTCTATTCAGTATTTACTCTCATCGTCGCCAATCCCTGAGAACATAAAAGCTTGCCATGTTTCGGATGGAGTACCAAATGGGTATGTGTTGGCAGGGAAGCATCAGGAGGACATTAACTTGTTTTTGAAGGTGGCGGAGGAGAACTTTAAGAGAGCTATGGTGGTGGCGGAGGAGGAGACCGGGCGGAGGATTAGCTGCTTGGTGGCGGATGCTTTTCTGTGGTTTTCCGGCGACATGGCGGAGGAGATGCGAGTTCCGTGGGTTCCACTTTGGACGTCGGCTGCATGCTCCCTGTCAACCCATTGCCACACTGATCTCATTAGGGAGACTGTTGGAATCCATGGC
>LJCHANGYE42042
GAAAAGTTTAAATTAAAGCTCGCCTCATGGAAAAGAAGGTACCTCTCTTTTGCAGGTAGATTAACACTTATCAAAGCTGTGTTGTCTAGTTTGCCGATATATTATCTCTCTCTATTTAAGATGCCTACAGGAGTAGCAAAGGAGATTGCTAAAATCCAATCAACTTTTCTTTGGGGAGGATCGAACCTTAGAAGGAAAATCCATTTGGTTAAATGGGGAGAGGTTACCCTTAGTAAAAGTCAAGGAGGGCTGGGAGTGAAAAGAGCTGATCTGATGAATGTATGTCTACTATTAAAATGGTGGTGGAGGTTTGGGGTAGAAGAGAAATCCTTTTGGAAGGATGTGATTTGCAAA
>LJCHANGYE42043
ATGTGTGTGTGTGTGAATATCATAATCAGAATACAGAACATGTTAATCAATCTATTTTCTAAATTATTTTTCCAAATCAAAATCATTCAAGATGTTCATGAAATCCTTCAAAGTAGAGAAGTTTTGGAGATATTAGAAGCAATGAATGGAATGGCAACTCTCATCTTAACAATGAATTCCATTGACCCAAACTTGTCCGAAGACAGTAAGGGAAAAAAGAGAAGCCAAGACAGTAGAAGAAAGAGAGAGGGTAGGGAGAGAAACCTAGAGACCAGAAGAAAGAGAGGGATAGAGAAAGACAAACAGAGACAGCAAACAGACATTGAAATCACAGTGATGTTGTAG
>LJCHANGYE42044
CCAATGTATGCTACCGACTCGGGTTTCTGCTTGTCTAGCCACGATATGCAGCCATACTTGTCTGAATACGATGATGTTAGGTTTGAGGGATTAAAGGGGCCGACATTGAGGAATTTGGAGAACTTGGATTTAAGATCTTTGTTGATTTCGGGCTCTATTTCCTCAAAGGAATTGATTACAACAGCTGTTGATTTAGGCAATGCATGTCCCATTTTATGCAGCATGATTGAGAAAGCTGACTCTAAGTTCCCAAACAGGATTCCACCGGGCAAGTCGCCGAGACGTAGCTCTGGAAGTCCTGGGATGAATTTCAAGATTTCATTTTCACGTCCTACGATGCCATGGATTCCAACAGTCTCC
>LJCHANGYE42045
GCAAGTTTGGAGGCTTTGAATATCAAATTTGAACTTCAATTACAATTCTGGAAATTCCAGAATTTACACTGTCCGCTCGAGCGAGGAAAGTCCTGCTCGAGCGTGAAAGTCGAGCTCTCAGAAGTTTTTCAAAATTTTACAGCCCGCTCGAGCAACCAAAGTGGTGCTCAAGCGAAGACCCTATTTTCAGCATATTTTGGAAAACTGCATTTAGTTCACATTTTTATTCTCATCTCTGTCCAAAGCATTCTAGACATGATTTATGGCTCAATAAAGATTAATAAGCTAACAATCAACATTAATTAG
>LJCHANGYE42046
ATGTCTTGTATAACAAAGGCTGTATTCAAGCCCTTGCCTATGGCAAATGGGTGCTTAATTTCACTTCCAGCAATCTTCAGTAGCAAAACTTCATACCCATATCTTTCAATCCCTTCCAAACCCATCAAACTCCATCTCTCATGCTCCTTCTCTTCTTCACTACCCTCTTCTTTATCCCTCAACAAGACGACCCATTCTTCCTCTATAGTCGCCTTCGTTGCACAAACCTCAGATTGGGATCAACAAGGCAAAGACACCACAATCGTTGCTGAAGAAGAGTTCAGTTGGGGAAACCCAGAAGTTGGTGATACAGATGAAGAAGGGGCAGTGGAGGTGGTTGGAGACGCCGGAGAGAGCGGCGGCGAAGAGGGGTTTGTGGAGGGAGAAGGAGAGGAGTCGTATCCGGAGCTGTCCGAGGATGCAAAGATTTTTGTTGGGAATTTGCACTATGAGGTTGATAGTGAGAAATTGGCTCAGCTTTTTGAGCAGGCTGGTGTTGTTGAGATTGCAGAGGTTATTTACAATAGGGAGACTGATCAGAGTCGTGGGTTTGGGTTCGTGACAATGAGCACTGTTGAAGAAGCTGAGAAGGCTGTGGAAATGTTCCACCGTTATGATTTAAATGGAAGGCTTTTGACTGTAAACAAGGCTGCTCCAAGAGGATCACGGCCAGAACGCCCACCTCGTGTGTTTGAACCTACCAATAGAATCTATGTTGGTAACTTGCCATGGGATGTGGATAGTTCACGCCTTGAACAGTTATTCAGCGAACATGGAAAGGTGGTGGATGCTCGGGTAGTCTCTGATAGGGAAACCGGTCGTTCACGAGGTTTTGGTTTCGTAACAATGTCAACCGAGGCTGAATTAAATGATGCAATTGCCAACCTTGATGGAAAGAACTTGGGTGGGAGGGCCATCAGAGTAAATGTTGCCGAGGAAAGACCGAGGCGCGGCTTTTGA
>LJCHANGYE42047
ATGGAAAACAAGCCCACAATGCAGCAACTGGCCAAGAATGACCGTCGGATGTCATTGTCCGATGACAGTGCCATGATGAAACAAATTCAGGGAACCCATTCGCCTGATGGGCGTGATGTCTATGCCAAGCCCATTCTCCAAGTCATTGAGGACATCCTGAACCATGTCACTCCTGACGTTGCTGGTGGCATGCATGGACACACTGATGCATTGGAGGAAAGGACCACTGTGGATGGACTTGATGCCATCCTAGATGAATTGGCTTACATTATGCATAAAGTCTTGTGCGAGCTATCATGCAAGTGCTCGAGTGGAGCAGATGCACACGCAACAACAATGGCGATACTAAACATGCTTTCAATCTACTCATGGGATGCGAAAGTGGTGATTTCCCTAGCAGCCTTTGCTGTAAATTATGGAGAGTTTTGGCTTGTCACTCAGCTAGTTACCTCTAACCAGCTTGCCAAGTCTGTAGCTCTCCTTAAGCAATTACCGGACATCATAGAGCATTCTAGCACCCTTAAATCCCGGTTTGATGCAATTAAAAACCTTTTCAAGGCTCTGTTGGATGTAACCAAGTGCATCGTTGAGTTTAAGGAGCTTCCTTTGCAATATGTTTCACCCGACGCAACGCCTATGTCTACTGCCTTGACTCATATTCCAACTGCTACATACTGGACCATCCGAAGCATGGTGGCTTGTGCCTCACAGATTACCAGCCTTTTAGGCATGAGTTACGAGCACATCGCATCTGCCACTGAAGCATGGGAGCTCTCGAGCTTGGCGCATAAGATCAGCAACATAGACGTTCACCTTAAGAACCAGCTCGGGATTTGTCATCATCACATAGATGAGAAGAGACATGCAGAAACTTTTCAGATGCTCATTCGCCTCTTCGAGATGTCCCATGTCGACAATGTGAGGATTCTTAAGGCATTGATTTACTCTAAGGATGATCAATTGCCACTTGTGGAAGGAACTACCAAGAAAAAGGCTAGTATAGAAGTTCTAAAGAGAAAGACTGTGTTGCTGCTCATATCAGATCTTGACATCGCCCATGACGAGATTATGTATCTTTCCTTGTTACACCAAGACACACGGACAAGGACGGATCTTCATTATGAGATCGTGTGGCTTCCAATTATGGATAGGTCAACAAAGCCTTTGAATGATGCGAATCAGCAAAAGTTTGAGCAACTACAATCGATGATGCCATGGTACACGCTGCACCCTTTGTTGCTTGAACCGGCAGTCATCAAGTACATTAAGGAGTTTTGGCATTTCGATAAGAAGCTCATTCTAGTGGTGTTGGATCAACAAGGTAGGGTTGCATGCCCAAACGCGCATCATATGGTTTGGATATGGGGGAATTTGGCCTACCCTTTCACTATCATGAGAGAAGAATTGCTTTGGAAGGAAGAGACTTGGAGACTTGAGCTATTGGTGGATGCCATTGATGAAAGCATAATGAATTGGATTGCACAAGAGAAATACATTTGCTTGTATGGAGGAGAGGACATTGAATGGATTCGAAAATTTAGTACCATTGCAAAAGCAGTTGCGGGGGCTGCAGGCATTGTTCTAGAAATGGTTTACGTGGGGAAGAGCAGCCCCAAGGAGCGAGTGCGAAAGCTTAATGCAATCATCAATGCAGAAAAATTGAGTCACTATTGGCCAGACCTCATGTCCATTTGGTTCTTCTGGGCGCGGTTGGAGAGCATGTTGTACTCCAAGATGCAACATGGCAAGACTATCGAAGATGATTTGATAATGCAAGGAGTGTTAAGCGTGCTTAGCTTTAATGGGAGCGATCAAGGATGGGCTATAATGAGTAAAGGATCGGGTGAGATGGCCCGTGCCATGGGTGACCTTTTTTTAACATGTTTAGCAACATTTGACACTTGGAAGGATAATGCAAAGGGAATTGGTTTTATGGCGGCACTCAATCAAAAGTTAAAAGAATTGCATACCCCGCAACACTGCAACCGCCTTATCTTGCCAGGGATAAATGGCGGTATCCCTGAGAAGGTCATATGTGCAGAGTGTGGTCGGCCCATGGAAAAGTACTATATGTATCGTTGTTGTACCGATTGA
>LJCHANGYE42048
ATGGGTGGCAAGAGTTCTAAAAGGGCAAGTACGGGTCGTTATTCATCGTTTGAGTCTGGTTCATATTCATGGGGTCCTCAGGGCTATCCTGCTCAACCAAGCCAAACCTATATGTCACCAAGCCAAACCTATATGCCACCACCTACACCTCAAAGCTATGGTGTTCGAGCTCCAGAGTCAAAAAGGAAGCTTGAGAGGAAATACTCAAGGATAGATGACGACTACAATAATGTCGATGAGGTTACTGAAGCCTTAGCACGTGCTGGCCTAGAGTCCTCAAATCTTATTGTTGGCATTGATTTCACTAAGAGCAATGAGTGGACAGGTGCAAGGTCATTTCACCGGAGAAGCTTGCATCATATTGGTGATGAAATGAACCCTTATGAACAAGCAATATCAATTATTGGAAGAACGTTGTCTAGTTTTGACGAGGATAACTTAATTCCGTGTTTTGGATTTGGAGATGCTTCAACACATGACCAGGAAGTCTTCAGTTTCTACCCAGATGAAAGATTTTGCGATGGATTTGAGGAAGTGCTGACGCGATATAAAGAATTAGTCCCTCAGCTGCGACTTGCAGGGCCAACATCATTTGCTCCCATCATTGAAATGGCCATCACTATTGTTGAGCAAAGTGGCGGCCAGTACCATGTTTTAGTAATAATAGCAGATGGACAGGTGACAAGAAGTGTTGATACTGGGCATGGGCAGTTAAGCCCCCAGGAAAAGAAAACTGTTGAGGCGATTGTCAAAGCTAGTGAATACCCGTTGTCAATAATTTTAGTTGGGGTTGGAGACGGACCATGGGATATGATGAGGGAATTTGATGATAACATTCCTGCTCGAGTCTTTGATAATTTCCAGGCAAGTATTAGTTGGAGTCCCACAGACAATTGA
>LJCHANGYE42049
CATGAGGAGATGCCTATTTCTTCATTGAATTTGCTGCATGAAATTGATGACATCTCTCGTCATTACCCTTTTGATCAGACTGATCACCAGGGAATTGTTGAGCTTGATGCAAAATCCATGGCAATTAGTCCAATGATGATGCCAATGAACAACATTAATGACACTCATTACACTCAACTTGGCGGTATGTCTAGCAGCAATTTGCAGTGCATTGATCCACTAGAGAAGTCGATATATTATGATCCAATAATGTTGTTGCCCTCTCCAGAGCCTGTTTTAACAGGAGTCTCATGCACTGAGTCG
>LJCHANGYE42050
GTTAGGATAGGCCCGAAATCTGTGGATTGTATATTCATTGGTTATGCACATAATAGTAGTGCATATCGGTTTCTTGTTCATAAGTCTGAAATTCCAGACCTACACAGTAATACCATCATGGAGTCAAGGAATGCATGTTTCTTTGAAGACATTTTTCCTTGCCGAACCCATGCAGGGGTTCCAAGGTCTTTGGAGCAATTTGATGAGCTTACTAGTGAGGATGATCATGTTGATGATCCAGGTGATGATCAAATTGAGGTTTTAGTTGAGCCCAGACGGAGTAAAAGGGCTAGGACATCCAAATCTTTTGGTCCAGACTTCTTGACTTATATGGTTGAGAACGAACCTCAAACTTTCCACGAAGCTGTGACTTCTCCTGAGAGTCCTTTATGGAAAGAAGCGATCAAAAGTGAGATTGACTCCATCTTACAGAACCAAACTTGGGAGTTGGTAGATTTACCTCCAGGTTGTAAGCCTTTAGGCTGCAAATGGTTTTTTAAACGAAAGATGAAGGCCGATGGGTCTATTGACAAGTATAAGGCGAGGCTCGTTATCAAAGGGTACAGACAACGAGAAGGCCTAGATTACTTTGATACGTACTCACCTGTAACTAGGATAACATCCATTCGCATAGTGATTGCGATAGCAGCTTTGCGCAATCTTGAGATACACCAGATGGATGTAAAGACAGTTTTCTTAAATAGGGATTTGAATGAAGAAATCTATATGGAGCAACCTGAAGGGTTTTTAGCTCCAGGACAAAGCAAGAAAGTCTGTAAACTTGTCAAATCTTTGTATGGTTTGAAGCAAGCGCCTAAACAATGGCATGAGAAGTTTGACAATGTAATGTTGTCAAATGGGTTTCGAATCAACGAATGTGACAAGTGTATTTATGTCAAAGACACTGACAGAGGTTATGTCATTTTGTGTCTATGTTGA
>LJCHANGYE42051
AGTCGATCATTCATGAACCTTAGCATAGAGGAAGCACAACTAGGGCTAAACGATATTGTGGATAGATCATGTAGGGATCTCCAAAGATTAAAGGCCGTGGCTGAGGACTTGCTGGAGATTAATTTCGCTTCGGAAAAAATGGTTCAGGACTTGGAAGGGGGTCGTTTTGACACACAGGAGGTATTGCAAGCTCTGGAAGAGTATGAATCATCTGAGAGTTTAGATTCACAAACTAAAGGGGGCAGTATGGAGGATGAGCAAGCTAATCAGGATTGGACTCTCAATAATCTTTTCAATGCTGATTGTACTACTGATGGTGAGGATATCGAGCAGGTTTCTGGCTCTCTGAATCAGGTCAATCCTTCATTTACCCAAGTTTTAACATTTTCATCTTCACTCAAGGGGGTACAAGCCATTCCAGTTTCTTCTATTTCTATTTCTGGGGAAGGGGCTAGGGTTGGGGATTCTTCGGTTCATTCTTCTAGGTTGATTTGA
>LJCHANGYE42052
ATGTGTGATAGGAGGTTCATGAAGAGTCTTTGTGGTGTTAGGCATAGGAGTTGGGCTTGTTTGCCTTCAGTGGGTAGATCGGGGGGCATTTTTGTGGTATGGGATGAGAGAGTTGTTTCTCAATGTGAAACTATAATGGGGGAGTGTTCACTATCAGTTAGATTTGGAAATCTTGATAATACAGAGTGGTGGTTGACAGGGGTGTATGGTCCTAATAGATCATCCAGGAGAAAGGATTTGTGGGATGAGCTATATAGGTTATCTGGGCTGTGTTTCCCTAATTGGTGTTTAGGGGGAGATTTTAATGTGGTTAGGAAAAGCTCAGAAAAACTCCATTGA
>LJCHANGYE42053
ATGCCACATTCATTTGTTTTAATTCCTAAGAAAGCGAATGCGGTAAGAATTGGAGATTTCAGGCCTATTAGTTTGGTCACATCACTTTATAAGATTTTAGGGAATGTTTTATCAAAGAGATTAAGAATTTCATTGGGGGAGACTGTGTCGATGGCGCAGGGGGCTTTTGTGAAAGGAAGACAAATCTTAGATGTAGTTCTAGTGGCGAATGAAGTAGTGGAGGAATATAGAAGTTTAGGAAAGGAAGGAATTCTTTTTAAGGTGGATTTTAAGAAGGCATATGATCACGTGGATTGGCAATTTTTGGATTTTGTAGTGGACAAGAAAGGGTATGGTGGGCGGTGGAGATCTTGGATTAGAGAATGTTTGTCGACGTGCAATATGTCTGTTTTAGTTAATGGTAAACTAGGGGAATGTTTCAAGGCTTCGTGA
>LJCHANGYE42054
ATGTGGGCTTTCGTTCATAGAGGCATTTTGACAAATGATACTTTGCAGAAACGGAGACCTAATCGATTTCTAAATCCTCAGTGGTGCGTTATGTGTTGTAAGAATAGGAAATCCGTGGATCATTTATTTTTGCATTGCCCAATTGCTTTGACTCTATGGCGCAAATTGGTTTTGTTGGGGGATGTGATTTGGGTAGCCCCGCAAAGGAGTGTGCATATGTTTCAAGTTGACTTTCGCGCTTTCAGAGGATCAAAGAGAGCCAAATTGTTATGGTTTAGTGCGGTCTTTGCAACTTTTTGGGTTCTATGGCTCGAAAGAAATGCGAGGGTGTTTGAAGATAAGTCCCGAGAGATAGATTGTTTATGGGATAGTGTGTGCCATTTAACTTCTTTTTGGGTTTCAGGGAATCCTCTTTTTAAGGGGGCCCCACGTTTTTTGTTAGCTAAAGATTGGTTGGCAATGTGTGATATGTAA
>LJCHANGYE42055
AGCATTGCGGTGAGTTTGGAGAGCTGGTCAGATGAAAAGCACAGTAGGGCTAATGTCATTGCTTCAAATGGAGGATGGGTCTCTGCTTGTGATTTACCTTTTAGTTTCTGGACTAACACGGTTTTTGAATGGGTTAGGACGAAGTGTGGAGGTCTGTTAGAGGTGGATAGTAGAACCAGGTCTTTAGGAAATCTCTTTGAGGCAAGATTGAAAGTCAAAGGTCTTGGTAATGGGTTCTTATCGGTGACTATTGACGTTCAACTGGAAGGAGTTTATGCCATTGCACGATTAAAGGCATTAACAAAGCCCAGTGGAAGACGGGAGGTTCACCGGCAATGGAGTTTTCAACCAGTTTCAGACGATTCCAGTATCGGAGAAAGGGTTGGTGAGGGGTCTCAAGCGACAGCTAAGACATGCGGCAGAATGGAGGTGAGAAGTCAGGCTGGTGGATTGCGTGAGGTGGATGACGGCAATGGAAGAAGCGTAAGAGACGAAAGGGGCAATTAG
>LJCHANGYE42056
AAGATTGAACAATACATCAGTATATCAGAGCTTTGCAATCATCGAGGAGCACCGCCATTCGCACGCTGCCCACTGTCGCAGCTCCGCCTGTTGCCGGCTCTACTCCGCCATTGGCGTTTCACTTCGTCCAGCGTCAATTTATCAGAGTTCCTAACATACCCGAGCTCGATCTTGCTTCCTCAGTCGCCGGACCTCTCATCCCTCAACCGAGCTCTCATTTCATCTCCTTCCTTGGACACCATAGCTAGTTTCCGAGCCTTAGCTATGTCGTCTCTGCTAAACGACCCATCTTCACTTCTCTCCGCTTCAATCGCCAACCTGCGTGAAACCGAGACCCTCCGATTGATGGGTGTTCTAGAATCTTTTTTTTGTTTTCCCAACGAGTTTCCATATGGGTTTGGCTCGGATTTGAGTTCTCCGGTGGAGTCCGTGGTGAGCTCTACCGTGACTGAGAGCAACGAACCAACATTCGGAGATCTGGAATGCGTTGGGACTCTGGATCTGAGATCTGCTATGGATGGAATGGTGTTTGTTTGTTCTGTTCCTGACTCTGGATCTGAGATCAGCAGAAGCGTGTTTTTTGGCCAACATCCATGTGGGTATGAGTCAACAATTCAGAATACAAAGGACAGCTTTTTTTTCTTCCACCACCTGATCCCTTTCTTTTCTTTTCTTTATTCTCCACCCAACAACACAACCCTCCACTCTCACTCTCTCTTTCTTGCTTTCCAT
>LJCHANGYE42057
ATGGAAGAACCACCATCGAGTGTCCAAATTGCAGTGTTTCAATCACCGATCCCCAACCTGCGTGAAACCGAGACCCTCCGATTGATGGGTGTTCTAGAATCTTTTTTTTGTTTTCCCAACGAGTTTCCATATGGGTTTGGCTCGGATTTGAGTTCTCCGGTGGAGTCCGTGGTGAGCTCTACCGTGACTGAGAGCAACGAACCAACATTCGGAGATCTGGAATGCGTTGGGACTCTGGATCTGAGATCTGCTATGGATGGAATGGTGTTTGTTTGTTCTGTTCCTGACAACAACTGCATTTTCACACCTGCTTTCCAGAGGAAACGAATTTCCGAGAGAAATCTGATCAGCAGAAGCGTGTTTTTTGGCCAACATCCATGTGGGTATGAGTCAACAATTCAGAATACAAAGGACAGCTCTTTTTTCTTCCACCACATGATCCCTTTCTTTTCTTTTCTTTATTCTCCACCCAACAACACAACCCTCCACTCTCACTCTCTCTTTCTTGCTTTCCAT
>LJCHANGYE42058
AAGATTGAACAATACATCAGTATATCAGAGCTTTGCAATCATCGAGGAGCACCGCCATTCGCACGCTGCCCACTGTCGCAGCTCCGCCTGTTGCCGGCTCTACTCCGCCATTGGCGTTTCACTTCGTCCAGCGTCAATTTATCAGAGTTCCTAACATACCCGAGCTCGATCTTGCTTCCTCAGTCGCCGGACCTCTCATCCCTCAACCGAGCTCTCATTTCATCTCCTTCCTTGGACACCATAGCTAGTTTCCGAGCCTTAGCTATGTCGTCTCTGCTAAACGACCCATCTTCACTTCTCTCCGCTTCAATCGCCAACCTGCGTGAAACCGAGACCCTCCGATTGATGGGTGTTCTAGAATCTTTTTTTTGTTTTCCCAACGAGTTTCCATATGGGTTTGGCTCGGATTTGAGTTCTCCGGTGGAGTCCGTGGTGAGCTCTACCGTGACTGAGAGCAACGAACCAACATTCGGAGATCTGGAATGCGTTGGGACTCTGGATCTGAGATCTGCTATGGATGGAATGGTGTTTGTTTGTTCTGTTCCTGACAACAACTGCATTTTCACACCTGCTTTCCAGAGGAAACGAATTTCCGAGAGAAATCTGATCAGCAGAAGCGTGTTTTTTGGCCAACATCCATGTGGGTATGAGTCAACAATTCAGAATACAAAGGACAGCTCTTTTTTCTTCCACCACATGATCCCTTTCTTTTCTTTTCTTTATTCTCCACCCAACAACACAACCCTCCACTCTCACTCTCTCTTTCTTGCTTTCCAT
>LJCHANGYE42059
ATGTTAGAGCAATTACTGATATTTACTAGAGGAGGATTAATCCTCTGGACATGTAAAGAGCTTGGGAATGCTCTTAAAGGATCGCCCATCGACACCTTGATCCGGTCCTGCCTTTTGGAGGAACGGTCTGGTGCTGCATCATACAATTACGATGCTCCTGGTGCTGCATATACCCTGAAATGGACATTCCACAATGAACTGGGCCTTGTATTTGTTGCTGTTTATCAACGGATCCTCCATCTTTTGTACGTGGATGATCTTCTTGCTATGGTGAAGCAAGAATTCTCGGCAATTTATGATCCAAAGCGAACAGTTTATAATGATTTTGATGATGTATTTCGGCAGCTTAGGAAGGAGGCTGAGGCTCGGGCCGAAGAAATGAAGAAATCGAAGCTAGTGAGTCAGCCTACAAACAATAACATCGGTAAGAAGCAGGGGCAGGTTCAGAAGTCTGGGTTTCAAGGAGACAATAAAAAAAAGAGCAGTGGTGAATCTGATGGTGGGGATGGTGAAAATTTAAAAGGTCGCCCAAAAAAAAATGGACATTCTAATGGGAATCATGTTGCAGCTGATGAGTTGCCCACAACATATGTTGCTAATGGCAAAGCGAATGGGGGTTCCAACAATGGGGCTTTCGATGTAAATAAGCTACAGAAGCTAAGAGCCAAAGGTGGGAAGAAAACTGATACTGTTGTTAACAAGATTTCCAAAGAAGAACCAAAAAAAAAGATAACAAAAAAGAATAGAGTTTGGGATGAAAAACCTCCAGAGTCAAAATTGGATTTTACAGATCCGGTGAGTGAGAATGGGGATGAGAATATAGCAGTTGTGGCAGCAGATGTAGGTGAGAGCATGATGGACAAAGATGAGATTGTTAGTAGTGACAGCGAAAGTGAGGAAGAGGAGGAGGAAGGGAATGATAGTAAGACTGATACAAAAAAGAAAGGGTGGTTTTCTTCCATGTTCCAGAGTATTGCTGGGAAAGCTAATTTGGAGAAGGCAGACCTAGAACCAGCTTTGAAAGCTCTCAAGGACAAGCTTATGACCAAGAATGTGGCTGAGGAGATAGCTGAAAAACTTTGTGAATCTGTGGCAGCAAGTTTGGAAGGTAAAAAGCTTGCTTCCTTTACGAGGATATCTTCAACAGTACAGGCAGCAATGGAAGAGGCCCTTGTCCGCATTTTAACTCCTAGACGTTCGATTGACATTTTGAGGGATGTGCATGCTGCCAAGGAGCAAAGAAAACCATATGTCGTGGTTTTTGTTGGAGTTAATGGAGTTGGAAAATCTACCAATCTTGCTAAGGTTGCTTACTGGCTTCTGCAGCATAAGGTCAATGTCATGATGGCTGCATGTGATACATTTCGTTCTGGAGCTGTTGAACAATTGCGAACTCATGCACGTAGACTCCAGATTCCCATTTTTGAGAAGGGCTATGAAAAAGATCCTGCAATTGTAGCGAAGGAAGCAATTCAAGAGGCCACTCGAAATGGTTCAGATGTGGTTCTTGTTGATACAGCTGGTCGAATGCAGGATAATGAACCATTAATGAGAGCTCTGTCAAAACTCATCAACCTCAACAGTCCGGATCTTGTCCTGTTTGTTGGGGAGGCACTGGTTGGGAATGATGCTGTGGATCAGTTGTTGAAGTTCAATCAGAAATTAGCAGACCTCTCAGCCTCTCTAAATCCCAGATTGATTGATGGAATACTGCTCACTAAGTTCGACACCATTGATGATAAGGTTGGAGCGGCACTGTCGATGGTTTACATATCAGGAGCGCCTGTCATGTTTGTTGGGTGTGGACAGTCGTATACCGACCTCAAGAAGCTCAATGTCAAGTCCATTGTCAAGACACTCCTTAAGTGA
>LJCHANGYE42060
ATGGCGTTACGCAGAGGAGAGGGGTTCTCGACTTTCTCGGCTCAGTCGGCAATGCGGTTTGAGCCGAGACTGTCGCTTTTGCATCAATCTGAGGGTAGATTTCTCGAGGAGAGACTCGCATTGTCGCTTGAGGAAAGGCTGGGCTACCAAGCTCACCACAGCGTTGGGGGTTTCGAGATGATGCGTTTTACGCGCAATGCAGAGCCTAAGATTTCTGAGATCATGCCTCCTTCAGAGGCTAACCCTAAGGGGAATCTTTCTGGAGCAAAGCGCAAAGCCGTGACACCACCCGCAGTGGTGGGTGCTAGTGAGCTTCCCCCAGTTGGTTTGAAGAAGAAACTCAAAGAGGAGTGGAGTTGTGCACTCTGTCAAGTTAGGGCTACCAGCGAGCGGGGTTTAGACGAACACCTTCAGGGGAAGAAGCACAAGGCCATGGAGGCAGGACTGAGCGCACAGAGGACAGGCAAAAACAATGCAATTGGGCTTTTCCCAAAGAAAACTGTAAAGCCCATTAAGCTTGCAGAGACCATTGATAATCAGAACTCAGAGCAGGAGATATTATTACAGAAATCAAGTGCAGAAGATGTGAAGCAAAACAATGATTTAGCATTGCAGGTAGTGAAGGTTACCAATGATTCAAAGAACGATTCGAAGAACAAAAATTGGAACTTGGCACATAAAACGAAGAAAACTGGAGATTGCAAGGAGAAGAGGTTTAAGTTCTGGTGTGAAATGTGTCAGGTTGGAGCTTCCTCTATGAAAGTTTTGGGAATTCATAAGAAGGGAAAGAAGCACATGGCACGGCTTCAGGAACTAAATCAAAAAAGTGGATCGGCACTGACTACTCAAGTGGGAGAGGCTCCACAGAAGGAAAAATGCCCAGAAGTGGTTGTTAAAGATGAAAAGGAAGAAATAACAGACAATGTTGACGGAGATGCAGACGGAGAGGTGGTGGAAAATCATCAGACAGCAGAGGATGTGGCTGGTAATGGCACCAATTGA
>LJCHANGYE42061
ATGGCTTCGTCTTCCCGTGGTCTGCTCACTCTCTTTCCAGACCTTAACGAGTCAACAAGAGAGATAACTGGTGCGGGGGCCAGTGAACCTCAACCAAGCGCCCCAGGGTTTGCTCCGTTGAACTTTCCTATGCGGTCTGTGGAGCAAAAAATGGCAGTGCAAACTGACATTGAAGCCAATCAGTATACTTTGAAGTCCTGTGTGGAGACGATGACGGCAGTCACAAACTTGTCGCACCGGCTGCAGAGTAGGACAAATGAGGTGCAACAGTTAAACTCCCAGCTGGCTCTGCTCCAACGCATGTATAAGGATGCGCGAGCAGAGATAAGTGTGCTAAAGACAGAAAACAAGGAGCTGAAGCGGAAGGCCACCGTGATGTTCCGATTTGGAGGTCCACCATATGCTGTAGTGGAGGAGCAGGGAGGAGGAAACTTGCTTGGTGGTCTAGGAAGCACGGAGGCAACACCGTCAAGGGCCGTCCAGGACGGAGGCAAGAAGAAGAGACCGGCGGCAGAGTAG
>LJCHANGYE42062
ATGGTAAGGAAACACACACATTGTAGAGACAGCTCTAGTCTTTTGCCTTTGCGGCAGCTGTTCAACTTATCAATCTTATGCCCACACCTGTGCTTTTCACAATGTCTCTCCTTTTTAACTTCACCACCTGATTATTCTTCTCTTAAAATCTTTGGATGCCAATGTTTTGCCCTCTTAAGTCCCTATACCTCAAATAAAATCATAAAACCATCTCTTGTGTTTTCCTGGGATATCATACAGCTTTTAAAGGTTCTCTCTGCTATGACATTTCTCCTCACAAAGCCTACAGCTACTAAAGGTCATCTCTGA
>LJCHANGYE42063
ATGCTCCTGCCTGTATGGACTCCATTGTTCAGCAGCTCGCAACTTTTTAGCTTAAAAGACCATTGTTCATTACACTCCTGGTGGTATAACCAAGCCAAATATGCTATAGACCTGCTTCTTAAACATCAAATGCAGGATTGCAATACTTGCAAGACACCTTGTGCACCTAATACCAGGTTACCTGCCACTGAGGGAACATTAATCACTGATGCAACTACTCATCTCAGCATTGTCAGAGCTTTGCAATACCTCACTTTACTAGATCGGATATCTCTTTTGCTGTCAATACACTTTCCCAATTTATGCATGCACCATCAGATGCTCACTTTGCTGCTTTTAAAAGGATCCTTAGGTATCCTAAACGTTCCCTTCATCAAGGCATTCTTTTTCAGTCTGGTCCTCTCTTTCTGTGTTTCTGGCTTTTGTATATTTCTTGGAGGCAATCCCATTACCTGGAGTGCCAATAAACAAGTTACTGTGGCAAGATCATCTGCTGAAGCTGAGTATAGGTCATGA
>LJCHANGYE42064
ATGGCCACTCTTTCTAAACCAATCCCTCTTTCTAAATTTTCTTCTCTTTTTTTTTTCACCTTCTCCATTTCTCATGGCTGCAAGAAGCTCTCCCCCTCTATTTTTTTCACCTTTGCAGATCAGGCGTTGACCACATTCATCAATTCTACACTCGCTATGGTGCTTCACCAAACTACATCTCCAGGGGTTTGGAATGCACTTGAGAGTAGGTTCACTTCATTTTCTAGAATACATACATATTTTGAATCTCAAACAGAGCTTCACAATATCAAGAAAAGCACTGATACAATTGATTCATACCCGCAATGTATCAAATCTGTTTGA
>LJCHANGYE42065
ATGTCTGTGTCCATATCCATGTATGTGCCTCATTGTTCGCACCATATGACTCCTATTGCATCTCTTCTTAGTAATTGTGTATCTCTGTCTTCTCCTATCAATATTGCCACAGCTAATGGTTCTTCTATGAGTGTTCAATCTATTGGTTTCATTTCCTCTCCCCATTTATCTATTTCTCATGTCTTTTATGTGCCTCATCTCTCTGTCGAACTAATCTCTATTAGTCAATTATCTGATTCCGGTTTTAATGTTTTTCTCTTCTTCTCATTGTGTTGTGCAGGATCGAGTATCCAAGAGGCAAATTGA
>LJCHANGYE42066
GCTACTAGTTCTACCGCCCCTCCCACTGGCTCTATGGATCTCGCTTCTCCTACGCATCGCTTTCCCAAGCGAGACCGACATCCTCCAAACAGACTTGGTTTTGGTAATACATGTTTCTTCTCTTCTTATCAGTCTTTTCTTTCTTGTCTTCATACTTCGTTTGAGCCCAGGTCCTACAAGGAAGCCTGTCATGATCTGAATTGGATTATTGCCATGAATGACAAGTTAACAATGGATTTGGTTCCGTTACCTATTGACAAGAATATTTGGGATGTAAATGGGTCTACAAGGTCAAAACTCTTTCTGATGGTTCTTTAG
>LJCHANGYE42067
CTCACTGCTGCATATCTTCTCAATCGGATGCCTACTCTCCTCTCAAGTTTATCTCTGTATGAGTGTCTTCTTGGTACTATTCCCAATTACTCCCTTCTTCGTGTTTTCTGTTGTGCATGTTTTGTTCTCCTTCCCAAACAGGATCACTCTAAGCTAAGTTCCTGTGGCGCCCTATGCGTGTTTTTAGACTATGGCATTAATCAAAAAGGTTATCGGTGTTATGATCCTGTCACCAAAAAGCTACATGTGTCTAGACATGTCACCTTTTTAGAAAAACTACCCTACTACAATATCCCTTCCCCACCTGTCCCCATTACCAAGGATGAATTGGTTCATATTGTTCCATTTCCTTCTGATGTTCTTCCTGATGAGTTTGCTTCTGAT
>LJCHANGYE42068
ATGGTGGGGACGAATTTGAAATCTGAAACAATGTCTCTGATGGACAAACGAAGTGCTTTGGAGTCCGAGATGAACGTCATCATCGACCGCCTCTGTCAGCCCGGCGGCCCCGGTCTCTCCGGCAACCTCATTGATTCCGAGGGATTTCCTAGGGCAGATATTGACATTCCAGTGGTTCGAGCAGACCGGCATCATCTTGCTGAGCTACGGAGTGATCACAAAGACATCACCGAGCAAATAAATCAAAATATACAACTTCTGCATTCAGCAAGGCTGGTTTCTAAATCTTCGCCCCCCATTGATTCAGGTAATCTTGAAGGGTCAAATAATCAAGACTTATCTGTTAATGTTGGTACATCTGCATCCTCCCACAATGTACTTCATGGAAATACTATCAGTGCCATGGATGTTGATGTAACTGTCAACAGACCATTTGCATTGGTTGATGAGATATCCGAGGCTTCTCCAGCAGCTGAAGATGGCTTACAACTTGGAGATCAAATTGTGAAATTTGGGAATGTGGAATCTGGTGATGATTTGTTGCCAAAACTTGCTTCTGAAGCTCTGTCCAATCAAGATCGTGAAATACCTGTAGTGGTTTTGAGGCAAGGTGCATTTATCAACTTAACAGTCACACCTAGAGCGTGGCAGGGCCGTGGCTTGCTGGGATGTCATTTCCGAATCCTATGA
>LJCHANGYE42069
TTTGGTATATACCCAAACTTGGTTTACATTGATTTGAGTTATAACAATTTTTATGGTGAGGTATCACAAAAATGGGGAAAGTGCAATAGTTTGACTAGTCTCAAAATGTCCAACAATAATATTTCTGGTAAGATACCATCTGAATTAGTAGGGGCAACTCAGCTAGCCGTTCTTGATCTCTCTTCAAATCATCTAGTCGGAGAGATCCCATTGAAATTGGGAAGGTTGGTTTCACTATTCAACCTTAAGCTGGATGATAACTATCTATTAGGCAATATTCCTCCAGAATTAAGTAAGTTGTCCAATTTGGAGAAACTTAACTTGGCA
>LJCHANGYE42070
CATCTCCTCACCCTTCAACTTTTTAACAATTCACTTTATGGGACCATCCCTCCTCATATTGGTAGCCTTTGGAGACTCACCTACCTTAGCTTGCCTCTCAACAATCTCTCCGGAACAATTCCGACCGAAATAGGCCAACTAACTAATCTAAGGATCTTGTACATGTATGGAAACCAAATCGGTGGCTCCATTCCTCAACAAATAGGATTGCTTAGCTCTCTCAATGAGCTTAGCTTGTCTACTAACAATATCACGGGTTCAATCCCTTCTTCAATTGGAAACTTGGTCAACTTAACCACTCTGTACCTTTATGACAACCAACTTTCCGGATCAATCCCTCAAGAAATTGGGATGCTAAGGTCTCTCGTTGATCTTGCACTCTCAAGGAACAATCTCACAGGTTCAATTCCTACTTCTATAGGAAACTTGGGCAACTTAACAACTCTGTACCTTTATGACAACCAACTTTCCGGATCAATCCCTCAAGAAATTGGGATGCTAAGGTCTCTCGTTAATCTCGCACTCTCAAGGAACAATCTC
>LJCHANGYE42071
ATGCCAGCTTCCAAAGCCAAATTTCCCTTCCATAACTTGAGAGTTATGGATTTGTCTGACAATTATTTTACTGGTCCACTGCCAAAAATATATTTCAAGAATTTCAATGCAATGATGAATGTCATAGAAGCCAATTATAAATTGCAATACATAGAGAACCGTGGTGATGATTCTTTATATGAGTATATATATCAGTATCTATATCATTATCATGATTGTTTGACTATGGTAATCAAAGGATCAACCATACAAATGGAAAAAGTCCTAACCATTTTCACTGCAATTGATTTATCGAAAAAC
>LJCHANGYE42072
ATGAAAAAAAAAAAGTCCAACACATTGTCATATGCACATAACAAAGCCAACAACACAGGAAAGACAACTGGAGAGTCGAACTGTGACTCGTTTGTATTGCTTTGGAAGGTTGTTTCCAATTTGGTTAGACATGTCTACTCAGCACCGACTCAAATGCGAATAATTGATGGGAAAAACTATTATACCTTTGAGTATGCACTTACATCTCCAAACTTTTCTCGAGCAGCTTTTGCAACCATAGCAATTGGAAATGACATATCTCCATGCCTTTGGGATGGAGTAAGCCAGAATGAAGAAGATCTGTCCTACATGTTTGACGAAACAACACCTGTTAAGGCCTGTGGGGATTTGGCTTACCATGTTGCTGACAATGTAAACATGGACAAGGAATTACAGCAATGCACGGAGATGTCTTCACAAGTAAAGAGACGTCGAATGCTGCAGTTTGACAATGAGATTTTGGGTTCCCCTCTTTGCAATGAGGAGATATCATCTGCCTTCTTAAAATCGAAGGTTTGTGCAAGCCTATTTCCTCGTGGAAAATGTTACATGATACATCTTTTGCTGTTCTTGGGGAAAAATTCTACATAG
>LJCHANGYE42073
ATGTTTGACGAAACAACACCTGTTAAGGCCTGTGGGGATTTGGCTTACCATGTTGCTGACAATGTAAACATGGACAAGGAATTACAGCAATGCACGGAGATGTCTTCACAAGTAAAGAGACGTCGAATGCTGCAGTTTGACAATGAGATTTTGGGTTCCCCTCTTTGCAATGAGGAGATATCATCTGCCTTCTTAAAATCGAAGGAGAGAGAAGATTCGCTTGAAGAGGCTTTATCTGATATGTTGCATTGGGTGTCTGGTTTTGAAGAGGAAACATCTGCAACTGGTCACGAGGGCCTGGATCAGTCATCTGAGGGATGGCTAGCTGATTGCTTCAATAATGATGAGATGCATTGCAGCCCTGATGATCTAATGCAGTTGGTTCTCATTTATACCCTTAGAATCCAGTCCTCCGCCTTGGAAGTCAGCTCAACTTCAGTGTAG
>LJCHANGYE42074
ATGTATCTTATGACATTTTATCGAATGCAGCGAATAATTGATGGGAAAAACTATTATACCTTTGAGTATGCACTTACATCTCCAAACTTTTCTCGAGCAGCTTTTGCAACCATAGCAATTGGAAATGACATATCTCCATGCCTTTGGGATGGAGTAAGCCAGAATGAAGAAGATCTGTCCTACATGTTTGACGAAACAACACCTGTTAAGGCCTGTGGGGATTTGGCTTACCATGTTGCTGACAATGTAAACATGGACAAGGAATTACAGCAATGCACGGAGATGTCTTCACAAGTAAAGAGACGTCGAATGCTGCAGTTTGACAATGAGATTTTGGGTTCCCCTCTTTGCAATGAGGAGATATCATCTGTCTTCTTAAAATCGAAGGAGAGAGAAGATTCGCTTGAAGAGGCTTTATCTGATATGTCGCATTGGGTGTTTGGTTTTGAAGGTTTGTCCTGTAAAGTTCTGTTCTGA
>LJCHANGYE42075
ATGAAAAAAAAAAAGTCCAACACATTGTCATATGCACATAACAAAGCCAACAACACAGGAAAGACAACTGGAGAGTCGAACTGTGACTCGTTTGTATTGCTTTGGAAGGTTGTTTCCAATTTGGTTAGACATGTCTACTCAGCACCGACTCAAATGCGAATAATTGATGGGAAAAACTATTATACCTTTGAGTATGCACTTACATCTCCAAACTTTTCTCGAGCAGCTTTTGCAACCATAGCAATTGGAAATGACATATCTCCATGCCTTTGGGATGGAGTAAGCCAGAATGAAGAAGATCTGTCCTACATGTTTGACGAAACAACACCTGTTAAGGCCTGTGGGGATTTGGCTTACCATGTTGCTGACAATGTAAACATGGACAAGGAATTACAGCAATGCACGGAGATGTCTTCACAAGTAAAGAGACGTCGAATGCTGCAGTTTGACAATGAGATTTTGGGTTCCCCTCTTTGCAATGAGGAGATATCATCTGTCTTCTTAAAATCGAAGGAGAGAGAAGATTCGCTTGAAGAGGCTTTATCTGATATGTCGCATTGGGTGTTTGGTTTTGAAGAGGAAACATCTGCAACTGGTCACGAGGGCCTGGATCAGTCATCTGAGGGATGGCTAGCTGATTGCTTCAATAATGATGAGATGCATTGCAGCCCTGATGATCTAAATCTGTCTGGGCCATCCGATGTTCAAATTGATATTTCAGAATGCAGTTGGTTCTCA
>LJCHANGYE42076
ATGGCAAGTCTTACTTCCATTGATGTGTCATACAATCAGTTAGAGGGTCCTCTTCCTAACATCAAGGCCTTCCAAGAGGCTCCATTCGAGGCACTGAAAGGTAATAAAGGTTTATGTGGTAATGCTACTGGTCTGAAGACTTGCTTGACAAAATTGAACAATGGGGATGTTGAAAAAAAGGGCAAGAAAGTTATGTTACTAACTGTACTTCTTGTTTTTGGAATTTTGTTTCCTTTGCTAATGGTTCTTGGCATTCTCATGGCTTTTCGTAAGAAAGTGAGGAACACAAAAAACAAGCCATCACGAGTTAACCATGATAATGTTTTTGCAATATGGAGCTATGATGGAAAATTGGTCTATGAAAACATCATTGAAGTCACTGAGAACTTTAGTGCCAAATATTGTGTTGGAGAGGGAGGATATGGTACCGTTTATAGAGCTGACCTACCAAATGGTCAAGTAGTTGCTGTGAAGAAACTTCATGCAATACTTGATGATGAGTGGGCTAATCTAAAAGGGTTTACAAGTGAGATCCGTGCATTAACTGAGATTCGGCATCACAACATTGTAAAGCTGTATGGTTATTGTTCACACCCAAGGCACTCGTTTTTGGTTTATGAGTTCTTGGAAGGGGGAAGCTTGGGAAAGGTACTAAGCACGGACGATGATATAGTAGTCTTTGATTGGATGAAGAGAGTGAACACTGTTAAAGGTGTGGCAAATGCTCTGTCTTATATGCACCATGATTGTTTTCAACCAATCATCCATCGAGATATATCAAGCAAGAATGTTTTGTTTGATTTGGAGTATGTGGCTCACATCTCTGATTTTGGCACAGCTAGATTTATGAATCTTAACTCATCCAATTGGACTTCATTTGCTGGGACCTTTGGTTATGCTGCTCCTGAACTTGCTTATACAATGGAAGTGAATGAGAAGTGCGATGTTTATAGTTTTGGGGTGCTAGCACTGGAAGTGATTATGGGAAAGCATCCGGGTGATCTAATCTCTTCTTTATTGTCATCATCATCCTCATCATCAACATCGATTGCGCAAGGGATATTTTTGAAGGACGTCTTGGACCAACGCCTCCTACTTCCGAGGAATGAAGTGGCAGAGCAAGTAGTTGTTGTTGCGAAACTAGCATTTGCATGTTTACACACCACTCCACTGTCTCGGCCAACCATGCAACAAGTTGCTATGATACTATCAAAGCAAAGGCCAACACTGCAAAATCAATTCTACACGATTACATTAGGACAACTCTTTGACATCAACTGTTCAAGCTCTTGA
>LJCHANGYE42077
ATATGGAGCTATGATGGAAAAATGGTCTATGAAAACATTATTGAAGTCACTGAGAACTTTAGTGCCAAATATTGTGTTGGAGAGGGAGGATATGGTACCGTTTATAGAGCTGACCTACCAAATGGTCAAGTAGTTGCTGTGAAGAAACTTCATGCAATACTTGATGATGAGTGGGCTAATCTAAAAGGGTTTACAAGTGAGATCCGTGCATTAACTGAGATTCGGCATCACAACATTGTAAAGCTGTATGGTTATTGTTCACACCCAAGGCACTCGTTTTTGGTTTATGAGTTCTTGGAAGGGGGAAGTTTGGGAAAGGTACTGAGCACGGACGATGATATAGTAGTCTTTGATTGGATTAAGAGAGTGAACACTGTTAAAGATGTGGCAAATGCTCTATCTTATATGCACCATGATTGTTTTCAACCAATCATCCATCGAGATATATCAAGCAAGAATGTTTTGTTTGATTTGGAGTATGTGGCTCACATCTCTGATTTTGGCACAGCTAGATTTATGAATCTTAACTCATCCAATTGGACTTCATTTGCTGGGACCTTTGGTTATGCTGCTCCTGGTATATACTTTTCTATTGCAATGATTTATTTCCAATTAAATTACCCATGTAGTGTTTGTTTATTTTAA
>LJCHANGYE42078
CTCGACCTCAGTTGCAGCTGGCTCAACGGCACCATCCACCCCAATAGCACCATCTTCTATTACTTTCCTCACCTCCAAAGCCTCAACCTTGCTTTCAATGACTTTGGTATGTCTCCAATCTCATCTGAATTTAGTCGATTCACCAGATTGACACACCTCAACCTCTCTGCCTCTAGGTTTTCTGGCAAAGTCCCTATAGAAGTCTCCTTTCTGAGCAAATTGGTCTCGCTTGATCTCTCTTACAATGATGGTTTGAGGTTGGAACAACCTGGATTTGAATTACTTGTTCAAAACTTAACCAAGGTAAGAGAACTTAATCTTTATGATGTAAACATATCTTCAGTGGTTTCCAATTCCTTGCTCAATCTGACTTCTTTAACACTTCTCGATCTTAGTGGGTGTGGATTGCTTGGAAAATTACCTGACGGAATATTCCATTTATCACATCTGAATGAGCTGAGTATATGGGATAATTCTGCTGTCACTGGTTATTTTCCCGAGTTTATAAACTCAAGCAATCCTCTCCAGTACTTGGACCTTTCATCCACTAATTTCTCTGGAGAACTACCCGACTCAATTGGGAATTTGAAGTCCTTGAAAACGTTGGGTGCCGATTTTTGTAATTTTTATGGATCCATCCCTACGTCGCTCGGAAACCTTACGGAAATGACTTATTTATTCATCGGATATAACTATTTCACTGGCATGCTCCCATCTTCACTTTCAAACCTTGGAAATCTCGTCTCCTTGGCAGTTGAGTTTAATGATTTTGAAGGTAAAATCGCAGATTTTTTACCTAATGTAAAAAGTCTTCTTTATTTATCAGTTGATTCAAATAGCTTCAGCGGTCCATTTCCATCATTGGGTGCAAACCTAACAAAACTTGTTGAGTTAGGTTTGTCGAATAATAAGCTAAGAGGACCTCTTCCATCACAAATAATGGGACTTCCAAATCTAGCGCTGTTAAGTTTAGCTAATAACTTAATCAACGGTACAATTCCATCTTGGGTCTTCAGCTTACCAGCAGTGAAATACTTCAACCTCAGTAATAACAAATTGACTGGCCATGTAAAAGATTTCAAATCCACTCATTTAATTATTGTTGATTTGAGCAATAACAACCTACATGGTAGGTTTCCAAGTTCAACCTTCAAACTCGTGAAACTTTCTAGTCTCATTCTTTCATCAAATAACTTCAGTGGTGAGTTAGACATGCTCTGTCATGCAATTTCCCTTAAAATTCTTGTCCTATCTAGTAATGGCTTTAATGGTTCTATTCCACAATGTTTAGGAAATTTCAGCATATATTTCTCTGTACTCGATCTGCGGAAGAACAATTTTTCTGGCACCATTCCTGATACATTTGTGAAGGAAAATTCCTTCAAAACTATCAACCTTGATAGCAATGGATTTGAGGGGCCAGTACCAAAATCTTTAGAGAATTGCAAAATGCTACAAGTGCTGGACCTTGGACATAACAAGTTCTCCGATAAATTTCCATATTGGTTGGAAAATTTAACTTCGCTACAAGTTCTAATTTTGAGATCTAACAAATTCCATGGACCTGTACCAAATTCCAAGTTCAAATTTCCCTTTCCTAACTTGCGAGTTATGGATTTATCAACCAATTATTTTATTGGTCCATTGCCAAGAAATTTTTTCAAGAATCTCAATGCTATGATGAATGTTGACGAAGCTAGTTTTGAATTGAAATATTTAGGGATGCCTAGTGGTCGTTCACCATATTACTATAGTGATTGTTTGACTATAGTAATCAAAGGATCAACAATGGAAATGGTAAAAGTCCTAACCATTTTCATTGCAATTGATTTATCGAAAAACAATTTCGAAGGTGAAATTCCGCAGATCATTGGAAAGCTAAATTCAATCCAAGGGCTCAACTTGTCTCACAATAGCCTTACAAGTCATATACCAGCATCTCTTGCTAATTTGACAATGCTCGAATGGTTAGACCTCTCTTCCAACAAACTCACTGGGGAGATCCCTCAACAACTAAGGAATTTGAAATTCCTTGAAGTCTTAAACCTTTCGCGGAATCAACTAATAGGATCGATACCACAAGGCAACCAATTTGATACATTTTTAAATGATTCCTACATTGACAACTTGGCATTATGTGGACCTCCATTGTTAAATGCATGCCATCCAAGGACACCACAACCACCTCCCTTGATGTTTCAGCAAGAAGACAATACTTCAAGTGGATTCAATTGGGAAGTCATATTACCGGGTTATATATGTGGGCTGGTGTGGGGACTTGTTATGGGATATTTTATGTTCTCTAGAGGAAAACCTCAATGGCTTGTGAGGATCATTGAAGGTGAACGAAACAAAAGCGGAAAGAGATTTAAAAAGTATTCTCACAGGAACAGAGCAAGGTGA
>LJCHANGYE42079
CCTGGATTTGAATTACTTGTTCAAAACTTAACCAAGGTAAGAGAACTTAATCTTGTAGGTGTAAACATATCTTCAGTGGTCTCGAATTCCTTGCTCAATCTCACTTCTTTAACACTTCTCGATCTTACTGCATGTGAATTGTTTGGAAAATTTCCTGACGGAATATTCCATTTACCACATCTGAATGAGCTGAGTATATTGTATAATCTTGCTCTCACTGGTTATTTTCCCGAGTTAATAAACTCGAGCAGTCCTCTCCAGTACTTGGGCCTTTCATACACTAATTTCTCTGGCAAATTACCTGACTCAATTGGGAATTTGAAG
>LJCHANGYE42080
CCTACATTTGCCTATAAAGCATTTGGCCCTCCTGTTAACAGTCAGCAAGCATTACAACCTTTGTTTTTGAATCTAGGAGCAAAGATGGTCTCTAACCATCAACTCTTTCACCTCTTTTTGTTTCTTTGTTTTTTCCGGATTACTTGTTTGCATGCCCAACTCTGCACTCAAGAACAGAGCTCTGCATTGCTCCAATTTAAGCAACAATTTTCCTTCAATAATGATGCTGCCTACGGTAACTGTGATTCTGTCGGAATCCATTCTTACCCGAAGATGGAGTCATGGAAGGAGGGTTCTGATTGTTGCTCGTGGGATGGGGTCGAGTGTGACAACAAGACAAGTCAAGTAATTGACCTCGACCTCAGTTGCAGCTGGCTCAACGGCACCATCCACCCCAATAGCACCATCTTCTATTACTTTCCTCACCTCCAAAGCCTCAACCTTGCTTTCAATCACTTTGGTATGTCTCGAATCTCATCTGAATTTAGTCGATTCACCAGATTGACACACCTCAACCTCTCTGCCTCTAGTTTTTCTGGCAAAGTCCCTATAGAAGTCTCCTTTCTGAGCAAATTGGTCTCGCTTGATCTCTCTTACAATCATGGTTTGAGGTTGGAAGAACCTGGATTTGAATTACTTGTTCAAAACTTAACCAAGGTAAGAGAACTTAATCTT
>LJCHANGYE42081
ATGACATTCTTGGCCAATTCACTTCCCAGCCACTATCTTTCTTTCCCAGCCCTTTCACTCTGCCTCATCATCCTTGCATTGCCCACTTTTTTTGATTATGCTGCTTTTGCTTCTTCCTTAACTGGAAAACAAGCAAGTGAAGCAACGGCTCTCTTCACGTGGAAAGCTAGTCTTCACAACCAAACTCAAACTTTCCTGTCCTCCTGGGTTGGAACCAACCATTGCACTTGGCTTGGAATTCGTTGCAACAAGGCCGGCAGAGTTGCCCATATAGACCTTCCCAGTTATGGTTTGAAAGGTACTCTTTCTAATCTTAATTTCTCATCCTTTCCTCATCTCCTC
>LJCHANGYE42082
GCCGAGTTTGAGGCTGCATTTACTAGTTTATCCAGGTTTGCACCTGAATTGGTGGCGTCTGAGGAACGCCGCTGTATTGAGTTTGAGAAGAAGTTGAGGCGTGGCCTCAAGCTGAGAGTTGGGGGAACTATGATTCGGGATTATGGGCGTATGGTTGATGCTGCAGCCCATATGGAGATCATGATGCAAGAGGAGGAGGAAGGGCAGAAGGGCTCCAAGAGGAGTCAGGATAGTCAGAGTGATGGTAGGAGACAGAAGGGTTTTAATCCCCAGCAGTCTCATGGTAGCTTTTCGAGATCGACTTTTCCTGTACCGAGTGCTAGTTCGGGGAAAGGCAGTCAGGGAGACATTACCTGTTTCAAGTGTGGCCAGTTGGGCCACAAGTCTCCAGTTTGTCCTCAGAGGGGAGGAGTTCAGAGAGCAGCATCTTCTTCGGCTCGATCTCAGAGCCCGAGTCAGGGTAGCGGGCAGCCACTC
>LJCHANGYE42083
AAGCGTGTTCTTAACTTTTGCAATGTACCACCTCCGCACACTGGGGTTATCATTGCGGATGCTCTTCACAAGTGTCTAGTTGAATGGGGCATTGAAAATAAGGTGTGTACTATAACAGTAGATAATGCTTCATACAATGATGTTTGCTTGAGAATTTTGAAAGAAACCTTTGCAATGAAAAAGAAGTTGCTTTTGGGTGGAAAAATTTTTCATGTACGTTGTTGTGCCCACATAGTGAATATTATGGTGCATGATGGGCTTGGCCAAATAGGAGATATTGTTGATGGTGTTCGAGATGGTGTCAAGTACTTGAGTGCATCAGAAGCACGTTTTAATCAATTTAGTGAGATTGCTAAGCAATTGCAGTTGCCTTCAAAAAAATTGATTTTAGATTGTCCAACCTGA
>LJCHANGYE42084
GATCTTCAGTCTGAGTTAACTGGATGGCGATACGGGTTATCTTACCTGATTCCAATAGAGCCTCCTATACCCGATCACCGATATGTTAGTGATCCTGACTCACCACCGCCTCCCAGGGAGTATTCTGATGATCTGCTCGGATTGGTGGCCTCACTTGAGGGCATGGTCTTGAGGAGGGAGACACAACTGTTCATTGCTGGTGTTACGATGCCACCACTACAGGCCGGGCCATCTAAGCCTTCTCGAGGAGTTGAGAGAGGGGACTCATCTCGCAGACGAGGCAGGCGCAGAGCACCCGTCATAGATGACGAGGAGTCCAGTGAGGAGGAGTCTGCGCATTCTCAGTCA
>LJCHANGYE42085
CCAGATGACATGCGGTCCGCTGAGGGACTCACTTCCGAGGAGGTCGATGTCGCTATGTTGGGTATCGATGCAGCTCTGCACACGGAGGAGGGGGAGTATGCGACTTATCGCCACACGTACTTGATGCCCCCATTGATAGGTGTCTGTACTCCTACTAGGAGGGCTGCTGGTGCATCATTGTCAGCTCGAGCTTGGGCTGCAGATGTTCCTTCGTCTAGCAGGGCCGGCATATCGAGGAGTGGGGCTAGACAGATTCCCCCGATTCTCCCGGCTTATCAGCACGCCGGGTGGCCAGATCTTCCGTTCGAGTTGACTGGATGGCAATACGGG
>LJCHANGYE42086
ATGAGTGTTTCTCTAACTGTAATGACTTTCAATCTTCTTGAAGATCAGGCAGAGGACAGTCCAAATTCATGGGAAAAAAGGAGGGATTTGTGTATAAGCGTTGTTACCAGTTATTCCCCAATGATTCTTTGTACCCAACAAGGTGTGAAGTCTCAGTTGGAGTATCTTCAGCAGGGCTTGCCAGGTTATGATCAATTTGGTATTTCCAGAAAAGGATCTGAAGACACTTTAGATCAACATTGCACCATCTTTTATGACAAGGAGAAGGTGGAACTGTTAGAAGGTGGAACCTTTTGGTTGTCAGAGTCGCCATCGGTCCCTGGAAGCACATCATGGGGATCTGAAGTTCCATGTATTGCCACATGGGTGACATTTCAACTAAAAGGAGTTGAGCCACCAGGATTTTCATTTCAGATAGTTAATACATGCATGGATGAGTTCAGTCCTCGTGCCCGCAGGAGAAGTGCTTTACTCACATGGCAGCATATTGCGTCTTTGCCTCCCAACTTACCAGTTGTATATTGTGGAGGATTTAACACACAAAAGGAATCAACTACTGGACGTTTTCTTCTCGGGAGATCAAGGGAGCATGGAGTTGTAGGTGATATGAGGGATGCATGGCCCAATGCTCGGGTGAGGAAGAATATGTCTCTCATACGCACTTTTCACGGCTTTAAAGGTAACAAACAGGGAGCTCTTGAATTCCTCAAGTTAATCTTTAGAGCTCTTTGTCTCTGCTGGGATCGCCAAACTCAGGATCTACACGTAGATTGGATTCTTTTCAGAGGGAGATCGCTAATTCCAGTTTCGTGTGAAGTTGTGAATGATAACATTGACGGGTACTATCCATCTTCGCATTATCCAATATTTGTTGAGTTTATGCTTCCGCGTACTGTGAGACTTCTCGAACCACCTGCTCAAGATGGAAATTGA
>LJCHANGYE42087
ATGGCCGCTATCGAAGTGTCTTTGGCTTCTACGCTTTTTACGACTTCATCATCGTCTTCTTCTTCTTCTTCTTCCTTCCTTTTCAGGAAATTGCGATCGACCCCTTTTCTGTGTCTCTCATTTGCAGTCAAACCCCTGTGTTCTCTCAGGGGAAATCGCATGGCTCATTCTCTCGCTCGTGCCACTCTCGGCCTCACTCACCCTGCTCAAATCGAACCCCCCAAGATCTCTTTCTCTGCGAAATCGATTGATTTGGTGGAATGGAAAGGAGATATACTAGCAGTTGGTGTTACAGAGAAAGACATGGTCAAAGATGGAAACTTGAAATTCCAGAACTCAATCCTGAAGAAACTGGATTCCCATTTGGGTGGTTTGTTGGCTGAAGCTTCGTTGGAGGAGGATTTCACCGGAAAAGCTGGGCAGTCAACTGTTCTTAGGCTTGCGGGTCTTGGCTCGAAAAGGGTTGGGTTAATTGGGCTCGGACAATCCGCTTCAACTACATTGGCTTATCGTAGTCTTGGTGAGGCTGTTGCTGCAGCAGCAAAGGCTGCTCGGGCAAGTAATGTGGCCATTGTGCTTGCCTCTCCTGAGGGGCTCTCTGCTGAATCAAAACTTAATACTGCTTCAGCAATAGCATCTGGAACTGTGCTGGGGACCTATGAGGATATTAGGTTTAAGTCAGAGTCAAAGAAACCGCCTTCAGCTCTCAAATCTGTGGATATTCTTGGTCTTGGAACTGGACCTGAGCTAGAAAAGAAGCTTAAATACGCGGAAGATGTTTGCTCTGCAATTATTTTTGGGAAAGAGCTGGTAAATTCACCCGCCAATGTACTCACCCCTGGGGTATTAGCTGAAGAGGCTTCAAAAATTGCCTCCATGTACAGCGATGTTCTTTCTGCAACGATTTTGAATGTAGACCAGTGCGAAGAACTGAAAATGGGTTCCTACCTTGGTGTAGCTGCCGCTTCCGCAAATCCTCCTCATTTCATCCATTTATGTTACAAGCCATCAAGTGGGCCTGTTAAAGCCAAGTTAGCTTTGGTGGGAAAAGGGTTGACTTTTGACAGTGGTGGCTACAACATCAAGACAGGACCTGGCTGTTCAATTGAGTTCATGAAATTTGATATGGGAGGTTCAGCAGCGGTTCTGGGTACAGCGAAAGCTCTTGGTCAAATTAAACCTGCAGGAGTAGAGGTTCATTTCATTGTTGCAGCTTGTGAAAATATGATAAGTGGAACGGGTATGAGGCCTGGAGACATTGTCACAGCTTCAAATGGAAAGACAATTGAGGTCAACAACACAGATGCTGAAGGCAGACTTACACTTGCGGATGCTCTGGTATATGCCTGTAACCAAGGTGTAGAGAAGATAGTTGATCTAGCAACATTAACTGGGGCATGTGTGGTTGCTCTTGGGCCCTCAATTGCAGGTGTCTTTACGCCTAGTGACGACCTTGCAAAGGAGGTACTTGCAGCTTCAGAGGTTGCTGGGGAAAAGCTTTGGAGGATGCCTTTGGAGGAAAGTTATTGGGAGTCCATGAAATCCGGAGTTGCTGATATGGTCAACACTGGTGGTCGTCAAGGTGGTGCCATCACTGCAGCCCTTTTCTTGAAACAGTTTGTTAGTGAGAAGGTTCAATGGATGCACATTGACATGGCTGGCCCCGTCGCAAGTGATAAAAAGAGACTTGCAACAGGATTCGGCATTTCAACTCTGGTTGAATGGGTTATGAAAAACTCTTCTTGA
>LJCHANGYE42088
ATGCTCGTAGAGGTGCTGAAAGAATTTTGGGGTAAAATAAGGGGATGGTACAAAGCATTGACGCTCCCAAATCTCTACACAATACCACCATCTTACACTTGGTTCTTGCCAAACCAAGAAGGCAACCTTACCCTCCAAGGATCCACTTGCCAAGCAATGCAAGTGCTAATCCCACATTTCGAGAGGATCCGAATCAATATCCTCTCACAAAGATGGACAGAGAGGGATCTGAACCACCACATCTCCATCATGTCAGAATCGATGGAAAACCCAAATGAAGACTTGGGACCTGGATGGGACATAGAGAACTTCGCAGACCTCAACTTGGGGGAAGAGAGCGTCCTCCGCAATGCTCCGCCAAATATTCCCCACAACACTCCGCTCAACATTCTCTTGTTAAACACTGAGGGCGCCGCTCACCCTAACTTCCTCTAG
>LJCHANGYE42089
TCCGTGTCCCCATTTTTTGGAAATTGCCGTGTCCCATGTCCATATCTGTGTCCATATAGGTATTCGTTTCCGTGCTTCATAGATGCTAGTGATTCTAAAAGTGAGGGTGATGATGGGGGTAGCTTAGAGGCTAATCTAAATGCTAGGGATGGTGATATTGCTAGGGTTATAGCAAATGTTCCTATTAATGGGATGAGATCTCGAGTTGCTACGTCATGTATTGAGGATAGAGTGACCTTTGCACCTCCTCTGCTGCAGTTAGGTCACCTGGTGGCACATTTAATTGGTCTTGGGGAAAACGATGGTGATGATCCGACTGGTCGGTTGTCTTTGGTTGATGTTCAGTCCTACCTGCCTTCTGGTAGAGTCCCCACCGTCTCTTTATTTAGTGGGAGTAGCAGTTTGTCATCGATTGATGCTTGTCCCAGTTTGCCTTCAGTTGGTGCTCAAGTTAGCCTTCCTTTAGTAGATATTCAACCTAGTACTTTGTTTGCTTTGTCTGGAGTTGCTACCAGTTTGCCACTTGGTGAGAGTGGTAGTTGTGTTCATGAT
>LJCHANGYE42090
GTTAGTGACAAAACCATACCTATGAAGGCCCCAAAGCCTAAGAATGTTTCAAAATCATATAGTGCCAATGACCTTGACAAGCCCGAGCTAAGTGAAGAAATGAGATGTCCAATTCCTGCTACTTTTCCTCAAAGGTTGCAGCCTCCTCAGAAATTGAACCAAAATGCAGAAAATTTTGTACTCTTTAAACAAGTCAAAATCTACATACCCTTGTTGGATGCGATAAACCAAATCTCGTCATGTGCTAAATTTTTGAAAGACTTGTGTATAGTCAAGAGAAAACTTAGAAGAAAGGATTTTTGA
>LJCHANGYE42091
GACATTGCCATTGCCGTGAGCATGGTGAGCCAGGTTATGCATGCTCCTAGAACTTCCCACTTAGAGGCAGTTATGAGAATCCTGAGATACCTGAAGTCTTCTCCTGGAAAGGGTCTCTATTTCTCAAAACATGACCATCTTAGTGTGGAGGCATTTACTGATGCAGATTGGGCTGGATCAGTCACTGATAGACGATCAACTTCCGGATACTGCACATTTGTTGGTGGCAACCTAGTCACATGGCGAAGTAAGAAACAGAATGTGGTTGCTAGATCTAGTGCTAAGGCAGAATTCAAGTCTATAGCTCAGGATGTGTGTGAGTTGCTATGGATTAAATTATTGTTAGGTGATTTAGGGATCCATCGGACCGACTCCATGAGACTATACTGTGATAACAAGGCAGCAATCAACATAGCTCATAATCCAGTTCAACATGATAGAACTAAGCATGTGGAGATTGATAGACACTTCATCAAGGAAAAACTCACAAATGGTACCATATGTATTCCATTTGTGAAGATTGGGGACCAACTAGCGGATGTTCTC
>LJCHANGYE42092
GGGAATCCTGCTGAAGGAATGGAGTCACTTTTGAAGGGGAGTGATGTTTGTCATATTTGCCATTGCAAACAAGGTGTCTGCATAAAGTGCAATTTTGGCCACTGTCAGAGCACGTTTCATCCAGCTTGTGCTAGAAGTGCTGGCTGTTACATGAATGCTAAAATAGTTGGTGGCAAGTTGCAGCACAAGGCATATTGCGAAAAGCATAGCTTGGAGCAAAGAGCAAAGGTGGAGACTCAAAAACATGGAATTGAAGAATTGAAGAGTATTAAGCAAATTAGGGTTGAATTGGAGAGGTTACGGCTGCTTTGTGAGAGAATTGTCAAACGAGAGAAATTGAAGCGCGAGTTGGTTCTTTGCTTTCAAGACATACTTGTTTCGAATAGAGACTCTGCTGCTTTGTCTGCTCTTGTTCGTAGTCCTTTCTTCCCACCGAATGTTAGTTCAGAATCAGCTACAACCTCCCTCAAAAATACGGACGATTGCAGATCAGGCAGTGAAGCAATCCAAAGATCAGATGATATAACAGTTGACAGCACAGTTTCGGGTAAACGCCGTATTAAGTTTTCTTTTTCAATGGAGCATGACCGAAAAACAGATGACAGTTCTACATCCCAACACCTCTATATGGAAAAACCTAGGGAGAGGGTATCATTCTCTGGGAAACAAATCCCACTGAGACCATTTGTTGCGTCTCAGAATCTTTCCGATGATGGGGAAAAGAGGTCAATTTCTAGAAAGCATATGGAAACATTTGAAAAGGAGCTTGTAATGACATCAGATCAAGCATCTATGAACGAATCAAGCATGTATGAAGAATCAGCGATTACCTAA
>LJCHANGYE42093
GCAACAATGGCAGATTCAATCTCTGTTCCAGGTTCTGCAGATATCTCCATGTTACCTTCAAATCTCACTCTTCTTATCTCCAATCTCAACTCCTTTGTTCCAATCAAACTTGACTCTACAAACTATATCATTTGGAAGAGTCAGTTTCAGAATATCTTGAGAGCTACAAAGCTACTAGGTTTTGTTGATGGTTCTATATCCTGTCCTTCATCTACAATTCATGATGCACACGGCAATTCTGTTCCAAATCCAGCATTTACACATTGGATCACCATTGATACACATTTATTGAGTTGTCTTACTGCTACACTTTCCCCATCCATCTTCACATCTGTTTTGCACTGTGGAACAAGTACAGAGGTATGGAATACCCTGGCTACTCGATTTACATCTCTCTCTCGATCTCATATTCATCAGCTAAAGAACAAGTACAGAGGTATGGAATACCCTGGCTACTCGATTTACATCTCTCTCTCGATCTCATATTCATCAGCTAAAGAACAAGTACAGAGGTATGGA
>LJCHANGYE42094
CCTCCTACCACATCAATTCCTATTTCCTCTATCTCTATAGACTTGCCTCTTCTTTCACCTTCTCAGAATCATCATTCCATGCAGACCAGATCTAAGACCAAAGCTGTGTCAACTTGTTTCTTAGCCTCTACTGCTGTTCCTTCTGAGGATATTGAACCATCTACTTATCAAGAGGCAGCTCACTCTTCTATATGGCAAGCTGCCATGTTGGATGAATTCCAAGCTTTACAAAACCAGGCCACCTGGTCTCTTGTTCCCTTACCTCCTGGTAAATCTGCTATTGGTTCCAAATGGGTGTACAGGATTAAGAAAAATTCAGATGGTACAATTGCAAGATATAAGGCTCGTTTGGTTGCTAAGGGTTTTCTTCAAACAGAAGGAATAGATTTTCATGAGACATTCAGATGGTACAATTGCAAG
>LJCHANGYE42095
ATGCCTCCATACCCTAAAATTCTTTCTGGCGGGAAGTATATGTATTTTGGAGAATATCATGGCCATTTGTTTCTCATTCAGACTCGTCAGTGCTCTCCTATGGGATTCAGAATTCTTGAGATGGACAGGGACTCCTGCTGCTGGAATGTGAAGTACCGGGTCAGTCTGAGACGTTTGAAAGCTGCATTTCCTGAGAATTTTCACCCACCATTTTCTGTGCTGTCTATTGTGAAGGGAGCAAATGAAAAAGATTTTGAAATGATATTAGCTATCCATGGCAAATATATTTCTTATAATCTGGATTGCAAGACATGGAAGGTGCTTCGTGATTTGCAGCCTGGTGATTTTCATGAATCAACTGGTTATAATAATGCTTTTCAATTCATTGAAAGCCTATCCCCTGTTTGA
>LJCHANGYE42096
ATGACCATGAGAGTACACAGCAGAAGAAGAAAATTAATTATCGGCAGTACATCGTCAGAGATTTCATTTGCGGCAGAAGTAATTGCCAGCAATGCAGATCTCTTAACAGAGATCCTTATACGTATGCCAGCAAAGTCCCTCATCAGATTCAAGTGCGTGTCTAAGGATTGGCTGTTTCTAATCTCCGATTCACAATTTTCCTGCAACCATTCTAGCCAAAATCCCATTCCCTTGTTCTCAGGACTTTACATCAGCACTTCGTCATCAAACGATGAACAAGTAAAGTCTGTCTCACTCGATAACCACCACCCAAGTCTTCCAACACTGTCATTCCTTGCTGGTATTGGAGATGGTTCTGCTACAACTAGGATTAAGCACTCTTGCAATGGCTTACTGTTATGCTTGAATGGCCTAACGCAGTTCATTGTTTGTAACCCGACCACCCAGAAATTCACAGTACTTCCATATCCTGGTGGCCCTTCAACATCTTCTGGACCATTTCGTGACAAGTTTGGTGTTTACTTCACTTCATCTAGATCACTTCGCCACGTGTTTGGTGCTTATTTGGCTTTTACTCCCTCAAAATCACCTCACTACAAAGTTATATTGATAAGTTACTCTAGCAATTTTGATGAAGGCTTTTACTTAATTGACTTGTACTCTTCGGAGAGTGCGTCTTGGGAACACATTAGTGCCACCGCACCACCAGGTTACTCCTTCAGGAAAAGGGTCTTTTGGAATGGTGCAATTCATTGGATGAGTTACAAGAACTTTCACATTCAATTTGATGTTGATGCACCAAAGCTAATAGCAACTCCAATGCCTCCAAACCCTAAAATTCTTTCTGAAGATGATATTCGGTATTTTGGAGAATGTGGTGGCCATCTGCTTCTTATTCAGACTCCTGAGCACTCTGCTGTGAGATTTAGAATCCTTGAAATGGACAAGGACTACTCTCTTTGGATTGTGAAGTACTGGGTTGATCTTAGACCCATAATATCTGTATTCCCTGAAATAGTTCACAGAAGCACGTTTGACGCGACCAAAATCTGTAAATTTTCTGTGCTATGTGTTGTGAAGGGAGCAAATGAAAAAGATTTTACTCTGGTGTTAGCTATTCCGGGAAAAATTGTTTTGCACAATTGGAAGTGCAAGACACTGAAGGTGCTTTGTGATTTGCCGCCGCAGCGGGACTATGAAAACCGAGAATTAACTTGGTATTATACTGACCAATTCTTTGAAAGCCTATCTCCTATTTGA
>LJCHANGYE42097
ATGATATGCATTTTGGTGTCATTACAATTTGTAATTTTATTACTATATCTAGGGGGGGTTTTTCAAAACTTTGGGGGCAGCGGTCGCCCCTTGCCAGCCCCTCCTCGGTCAATCCTTGTCATATATATCTCTGTATATATCATCTCTCTGATCATCGTTCTCCGAAACCATCATTGTCGGCCTAGGGTTTCTGTATCGGACGATAGACTCATCGGAGTTCCGACGATGGATTTAAGGAAGCTAGGGCACCAGCTCACTCCTTCGTCGCCACACACTTTATCCCCCTTCGACAGCAACAGAAGCGACAACGGTGGTGGTGCTAGAACCAGATCTTTCTCTCTTTCTCTCTCTCTCTCTTTATATATGTATATACTTTTCAATAAGATCTATATTTAA
>LJCHANGYE42098
ATGCTTGCCGATCAAAAACATTCATATTGCTTCTATCACTGCTTCAATCAAGCTGAATTCATCCCAAAGGAACTTGATTCTCAGAAACGGTCACTAAATCTACAAGTATGTGTTGTTATTTCCTCATCCATTTCTCTTATTATTTATGTCCTCTCCATATCTCAAATCCTGCTGTACTTGTCACAAGAGATTAAAGATTTTAACCACCCTCAGCAGAAATATACAATACCTACATATTACCAATACCAAAACACACACTCAGCAGGTTTTGAGGATGGATTGGGGCAATCTCCAAGAGTTAAAAAAGCTGCATATTCTACATTGATTATAGAAGAGAATGTGTTTCACTCAACCAACATTATTTATAGGATATAG
>LJCHANGYE42099
ATGGCTTCGTCGTCCCGTAGTCTGCTGACTCTCTTTCCCGACCTCAACGAGTCAACAAGAGAGATAGCGGGTGCGGTGTCCCGTGAACCTCAACCAAACACCACGGGGTTTGCTCCGTTGAACTTTCCGATGCAGTCGGTGGAGCAAAAAATGGCAGTGCAAACGGATGTGGAGGCTAATCAGTACACTTTGAAGGCATGTGTGGAGTCCATGACGGCGGTCACAAACTTGTCGCACCGGCTGCAGAGTAGGACAAATGAGGTGCAACAATTAAACTCCCAGCTGGCTCTGCTCCAACGCATGTATAAGGATGCGCGAGCAGAGATAAGCGTGCTAAGGGCAGAAAACAAGGAGCTGAAGCGGAAGGCCACCGTGATGTTCCGATTTGGAGGGCCGCCATATGCTGCAGTGGAGGAGTATGGGGGAGTGAACGTGCTCGGCGGCGTGGAAAACACGGAGGCAACACTGTCAAGGCCCGCTCAGGACGGAGTGTTGTTTTTTTTTTTTTACTTCCTAGCTATGCACGTCTCTCCCAAAAAAAAAATGTGTTTGTTGGGTGTGTATATGATGTGTCTGCTGTGA
>LJCHANGYE42100
ATGCATTCGGGCACGCCTTTTGATGGCACGCCTTTTGAGGGTGCAGGCACACCTTTTGAGGGCACGACTTTTGAGGGCTCGATATATATCTACATGTATATTTTTTGGGCAGCCTATCTACACACTCATACAGTGTCTTCTACACCGGTCAGCTTTATCAATCCCTTTGTTTCAACCTCAAATAGGTTTCTCTCTTCACACCTATTTGAGTTTGAGGGGGGGTTATACACAGTATCATGTTCAAGTCACCTCATGGAGCACTCCCTAAGTCGCCCCCTTGGTGCACCACCACAAGCTGCTACATCGGTCCGACATGACCCCGTAAACTGTCTTCTACAACGGTCCGACATGACCCCATAA
>LJCHANGYE42101
ATGGCTTCGTCGTCCCGTAGTCTGCTGACTCTCTTTCCCGACCTCAACGAGTCAACAAGAGAGATAGCGGGTGCGGTGTCCCGTGAACCTCAACCAAACACCACGGGGTTTGCTCCGTTGAACTTTCCGATGCAGTCGGTGGAGCAAAAAATGGCAGTGCAAACGGATGTGGAGGCTAATCAGTACACTTTGAAGGCATGTGTGGAGTCCATGACGGCGGTCACAAACTTGTCGCACCGGCTGCAGAGTAGGACAAATGAGGTGCAACAATTAAACTCCCAGCTGGCTCTGCTCCAACGCATGTATAAGGATGCGCGAGCAGAGATAAGCGTGCTAAGGGCAGAAAACAAGGAGCTGAAGCGGAAGGCCACCGTGATGTTCCGATTTGGAGGTCCACCATATGCTGTAGTGGAGGAGCAGGGAGGAGGAAACTTGCTTGGTGGTCTAGGAAGCACGGAGGCAACACCGTCAAGGGCCGTCCAGGACGGAGGCAAGAAGAAAAGACAGGCGGCAGAGTAG
>LJCHANGYE42102
TACTTCTTTCTTCAGCAGATGGATTGGATGTCTAAGCAGCAGATTGGGACCGACTGTAGAGTTGGAGAGCTTTACGTAGTGGAGACGTCTATGTGGTGGAGAGCTTGGCCTATAGCAACCTCTCAAACTGCCTTTTCCTCTTTACAGTTAGATTCTCTGTCTAGTCCTTTTTACTTGTGGCATTTTAGATTAGGGCATTTGTCTGCTGATCGCTTATGGTCTTTAGTTCAATCGGGTATATTGGATAAAGTTTCTCTTAGTGAACTTACTGAATGGCGGGGGTGTAAACTTGCCAAAATGACAACCTTATCTTTTCACAAAAGTACTCATATATCTAATATACGATTTTCTTTAGTTCATACTGATGTTTGA
>LJCHANGYE42103
ATGACAATCAATCTCAATGTGTTTCATCTGTTCATGGAAGACAATATTGTGGGCAATCTGAATAGCACTGCAGTTGTCACAATAGAGAGAGGTCGGAGAAGACTGAGATACACCCAAATCAGAGAGAAGACAACGAAGTCAAACAAGTTCGGCAGTAGCATGAGCCATAGCACGATACTCAGCTTCGATAGTAGAGCGAACAACAACAGTTTGTTTCTTGCTTTTCCAAGGGATCCAAGAATTGCCAAAAAACATATAGAAACTAGAGGTGGACTTACGATCATTAACATCACTAGCCCAATCAGAGTCAGCAAAGGCCACCAAGTCTAA
>LJCHANGYE42104
ATGACTACTGTCCGTACCTTGATTTCTGTTGCTGCTATTCGACATTGGCCTTTCTATCAAATGGACATTAATAATGCTTTTCTTAACGGTCATCTCACTAAGGAGGTCTACATGCGTCCTCCCTGTGGCCTTCTCCACTCCTCTAGGCAGGTTTGTCATCTTCGGTGTGCTCTATATGGTTTGAAGCAATCTCCTCGTGCTTGGTATGATTGCTTTCAGACTGTTGTTACCGATATTAGGTTTCATACTTCTGCTTCCGACTCTGTTTTGTTTCTGAGACATACCTCGGCTTGTTTTGTTGCTCTCTTACTCTGTGGATGA
>LJCHANGYE42105
ATGACAAACCTGCCTAGAGGAGTGGAGAAGGCCACAGGGAGGACGCATGTAGACCTCCTTAGTGAGATGACCGTTAAGAAAAGCATTATTAATGTCCATTTGATAGAAAGGCCAATGTCGAATAGCAGCAACAGAAATCAAGGTACGGACAGTAGTCATCTTGACAATAGGGGCAAATGTCTCCTCATAATCAATACCATTCTCTTGCGAGAAATCCTTGGCAACCAAGCAAGCTTCGTATCGCTCGAGAGAACCATCAGAATGAATCTTGAATTTATAGACTCAATTGCAACCAACCAGATTCTTGCCAGCAGGCAAAGGAACCAACTCCCAAATGTTAGTCTTCTGCAAGGCAAACAACTCATCTTCCATAGCTTGAACCCAATTAGGATCCTGACAGGCCTCCGTGTAAGACTAAGGTTTTGA
>LJCHANGYE42106
ATGACCAAGAAAATATCCAATAAAAGAAGAAAGCTAGTTACTGGCTGCACGCCATTGCAAGACTCACTGGCAGTAGAAGTAATTAGCAATGTAGATCTTTTATCTGAGATACTTCTACGTGTGCCAACAAAGTCACTCATCAGATTCAAATGTGTATCTAAGCATTGGCTTTCTCTCATCTCAGACTCACAATTTTCCTCTAACCACACCCGCCGAACTAACATTTCAGTGATCTCTGGCCTATACTTCTACAGCAATTGGATGTTGAAGGATGTTAATTCTGTCTCGCTTCAAAGCCACTCAACTCTTCCACCATTCACCTTCCTTGATGGTGTTGGAGAAGAATCTACACGTATGTTTGTAAACTCATGCAACGGCTTGCTGTTGTGCTCGAAGATTTACAGACAGCATTACATTGTTTGTAATCCGACCACCCAAAAATACACTGCATTACCTGCACGTGTTGGCACATCATTTAGATTATTCTATGACAAGTTTGGTGCTTACTTGGCTTTTGAACCTTCAAAATCACCTCGCTACAAAGTTGTATTGGTTGATTACAGTCTTGATTATGCCGGAAGCTCTGGAAGATCTTATCTAATTGATATCTACTCTTCAGAAAGTGCCTCTTGGAAACATGTTTGTGTCAGTGCACCACCAGGTGGCACCTTCAAACGCAGGGTCTTTTGGAATGGAGCAATTCATTGGATGAATTCCATGAACCTTCACATTCGATTTGATGTTGATGGAGAGAATTTGACAGGAACTCCAATGCCTCCATACCCTAAAATTCTTTCAGAAGATAAAATTCTATATTTTGGAGAATGTCATGGCCATTTGTTTCTAATTCAGAATCGTCAGTCATTTCCTGTGGGATTCAGGATTCTTGAGATGAACAGGGACTACTGCTGCTGGAATGTGATGTACCGGGTTAATTTGAGACCTATAATAGATGTCTTCCCGTCGAAAATTTACCCAAAATTTAATGTGCTTTGTGTTGTGAAGGGTGCAAATGAAGAAGATATTGCACTGGTGTTAGCTATTCCTGGCAAAGTTATTTCTTATAATCTCAAGTCCAAGACATTGAAGGTGCTTAGTAAGTCTGTAGATTGGGAAACAACTTGGTATAATACGCATCAATTCATTGAAAGCCTTTCACCTGTTTGA
>LJCHANGYE42107
TCAACCAATTTCTGTCTCTTTTGTCAAAAAAAAATAAAAATAAAAATAAAATCTAATTTCTCTATCTCTAAACAGTTTGGTTTTGTGGCTTCAGAAAAACCCTTGACCTTCGAATACATGGCGAAACCATGGAAATCGAAGAACTCATCGGAGGAAGCTCTGTGCAATGCCTCAAATGTTTCGGAGGAAGATAAGGAGAAGATCGAGGCTGTCGTCAAATACAAGTCTCCTTCGACTGTAAACAGCGCAGGCCATCGGCAAGAGCAAGAACAGGATCATGAAAACGAAGAGATGTTGAGGATTGAGAAAGTGAACTGCCTTACGGCATCTCCAACGTTTACTCATTTATTTCATTAA
>LJCHANGYE42108
TCAACCAATTTCTGTCTCTTTTGTCAAAAAAAAATAAAAATAAAAATAAAATCTAATTTCTCTATCTCTAAACAGTTTGGTTTTGTGGCTTCAGAAAAACCCTTGACCTTCGAATACATGGCGAAACCATGGAAATCGAAGAACTCATCGGAGGAAGCTCTGTGCAATGCCTCAAATGTTTCGGAGGAAGATAAGGAGAAGATCGAGGCTGTCGTCAAATACAAGTCTCCTTCGACTGTAAACAGCGCAGGCCATCGGCAAGAGCAAGAACAGGATCATGAAAACGAAGAGGAAAAAATGACCAAGAAAATATCCAATAAAAGAAGAAAGCTAGTTACTGGCTGCACGCCATTGCAAGACTCACTGGCAGTAGAAGTAATTAGCAATGTAGATCTTTTATCTGAGATACTTCTACGTGTGCCAACAAAGTCACTCATCAGATTCAAATGTGTATCTAAGCATTGGCTTTCTCTCATCTCAGACTCACAATTTTCCTCTAACCACACCCGC
>LJCHANGYE42109
ATGGCGAAACCGTCGAAATCAAAGAACTCATCATCGGAAGACGATGATGAAGCTCTATACAATGCCATCAATATGTCGTCGTCGTCGAACAAGCATTTTAGTCACCCCCACAACCTAACCCTCCTTAAATTCCCAAATATCGGAATCGATTGCTCTGGTTGTAACTTGCCATGCTCAGGTGTGATTTTCGTCTGCAGTCAATGCAAGTTCTTCCTCCATCAACAATGCTTTCTAGCGAGTCGCTCCATAAACCACCCATCCCACCCTATTCATCCTCTAACCCTAGTCCCATACCCTACTTACACCTCCGGTTCCTTCACCTGCGATTCCTGCGGTCAATCTGGATCTGGGTTTTGTTTCAGTTGCTCAAGCTGTGACTTTGATCTCCATATCCATTGTGCTTCTGAAAATACCACAACCACAAATCAAGAAGTTGAACTTGGAAAGTTTATTTCATCTCAACAAGAGGATGAAGAAAATGAAGAGGAGGTATTTGCTGCTGGAATTACTATGGATATAGGGAATATGCTGAAACTTTCGTCATGA
>LJCHANGYE42110
ATGCTCAGAGCCATTCTTTTTCATCTGCATAATACGATACGCATCACAGATCTACGCACATTCTCTGTTTTTGATCTTCTTGAGGGTTATGAACAGGAAAAAATGACCAACGAAATAACCAACAAAAGAAGAAAGCTAGCTATTGGCTGCACATCATTGGAAGACTCACTGGCAGCAGAAGTAATTATCAGCAATGTAGATCTTCTGACGGAGATCCTTTTACATGTGCCGACAAAGTCACTCCTCAGATTCAAGTGTGTATCTAAGCATTGGCTCTCTCTCATCTCTGACCCACAATTTTCCTGCAACCATGCCCGCCGAATGAAGATTTCATTGATCTCGGGCCTATACTTCCACTACAAACCTTGGAACTTCAAGGAACTTATTTCTGTTTCATTTCACAGCCACTCCAGTCTTCCAACACTTGCCTTCCTCAACGGTGTTGGAGAAAGATCTACACCTAGGATTGTGGACTCTTGCAATGGCTTACTGTTGTGCTCGAAGGTTTACGGGAGGCATTTCATTGTTTGTAATCCGACCACCCAGAAATACACTACACTAGCTGAACCCAATAGCAAATCATCTAGATTGTCACTTCATGGGTTTGGTGCTTACTTAGCTTTTGATCCTTTAAAATCACCTCACTACAAAGTT
>LJCHANGYE42111
ATGGCGAAACCGTCGAAATCAAAGAACTCATCATCGGAAGACGATGATGAAGCTCTATACAATGCCATCAATATGTCGTCGTCGTCGAACAAGCATTTTAGTCACCCCCACAACCTAACCCTCCTTAAATTCCCAAATATCGGAATCGATTGCTCTGGTTGTAACTTGCCATGCTCAGGTGTGATTTTCGTCTGCAGTCAATGCAAGTTCTTCCTCCATCAACAATGCTTTCTAGCGAGTCGCTCCATAAACCACCCATCCCACCCTATTCATCCTCTAACCCTAGTCCCATACCCTACTTACACCTCCGGTTCCTTCACCTGCGATTCCTGCGGTCAATCTGGATCTGGGTTTTGTTTCAGTTGCTCAAGCTGTGACTTTGATCTCCATATCCATTGTGCTTCTGAAAATACCACAACCACAAATCAAGAAGTTGAACTTGGAAAGTTTATTTCATCTCAACAAGAGGATGAAGAAAATGAAGAGGAAAAAATGACCAACGAAATAACCAACAAAAGAAGAAAGCTAGCTATTGGCTGCACATCATTGGAAGACTCACTGGCAGCAGAAGTAATTATCAGCAATGTAGATCTTCTGACGGAGATCCTTTTACATGTGCCGACAAAGTCACTCCTCAGATTCAAGTGTGTATCTAAGCATTGGCTCTCTCTCATCTCTGACCCACAATTTTCCTGCAACCATGCCCGCCGAATGAAGATTTCATTGATCTCGGGCCTATACTTCCACTACAAACCTTGGAACTTCAAGGAACTTATTTCTGTTTCATTTCACAGCCACTCCAGTCTTCCAACACTTGCCTTCCTCAACGGTGTTGGAGAAAGATCTACACCTAGGATTGTGGACTCTTGCAATGGCTTACTGTTGTGCTCGAAGGTTTACGGGAGGCATTTCATTGTTTGTAATCCGACCACCCAGAAATACACTACACTAGCTGAACCCAATAGCAAATCATCTAGATTGTCACTTCATGGGTTTGGTGCTTACTTAGCTTTTGATCCTTTAAAATCACCTCACTACAAAGTT
>LJCHANGYE42112
GGAAGCTCTGGAAGATCTTATCTAATTGATATCTACTCTTCAGAAAGTGCATCTTGGAAACACATTCCTGTCAGTACATCACCAGGTGACTCCCTCACACGCAGGGTCTTTTGGAATGGAGCAATTCATTGGATGAGTGACCAGAACATTCACTTTCGATTTGATGTTGATGCGGAAACTCTGACGGGAGCTCCAATGCCTCCATACCCTAAAATTCTTTCTGGCGGGAAGTATATGTATTTTGGAGAATATCATGGCCATTTGTTTCTCATTCAGACTAGTCAGTGCTCTCCTATGGGATTCAGAATTCTTGAG
>LJCHANGYE42113
ATGATTTATCAACAGATGATCTTGATGATTGGGGGGGAGCAAGTTGGTGTAATACTTATCAATTCATTGAAAGCCTATCACCTGTTTGATCATTGTCCTACATGTTTCTACTTCTTTCTTCAGCAGATGGGAAAAATGACCAACAGTAAAGGAACACTAGTTATTGGCTACAATTCATCGGAACATACACTGGCAACAGAATTAATTGGCAGCAATGTAGATATTCTAACAGAGATCCTTACCCGTGTGCCGGCAAAGTTCGTCATCAGATTCAAGTGCGTGTCTAAGGATTGGTTCTCCCTAATCTCCAATTCACCATTTTCTCTCAACCACTCTAACCGATATCCCAGTGCCTTGTTCTCAGGACTATTCATCAACCCTGTTACATCATTTGACGATGAAAAAGTCAAGTCTGTCTCACTTCACGGCCAACACCAAAGTCTTCCGACTTCGTCA
>LJCHANGYE42114
ATGACACAGCAAAAGAATCTCTGGAAGTTTAGGGCAGACCTCTTCCCCTTCATGCTTCTTCACTTCTGCCTCTCTTCATGTGTTTGGGTAAATTGTGGTCTGCCATCAACGGAAAACGAACATCACCGATTTGCGTCGGCTATTGTCGTCACCAATCTTCATGGCCCGTCTGTGTCGGCTATCTTACTCGCCAGTCTTCATCGGCTGTCTTCCCACCGATGTAAATCTCTTCCCTTCCATTCTATACACGAATCAATGGATTGTGGTAAGCTGCCATATTTCGTAGATGTTCAACAGATTCGCCCCAAATAA
>LJCHANGYE42115
ATGGCCCAACGTGTTTCATTGTTTGTAACCCGACCACCTAGAAATACACAGTACTTCCCTATCATGGTGGCACTACGACATCTTCTATACCATTTCATAACAAAGTTTGGTGTTTTCTTGAGTTCTATGTTTGGTGGTTATTTGGCTTTTGATCCTTCAAAATCGCCTCACTACATTGTTGTATTGGTAAGTTACATTAGGAATAGTGATGGCTGCTTTTACTTAATTGACATATACTCTTCGGAGAGCACTTCTTGGACGCACATGCGTGCTGCTGCACCACCAGGTTACCCTTTCGCAAAAAAGGTATTTTGGAATGGTTCAATTCATTGGATGAGTTACGATAACGTTTACATTCGATTTGATGTTGATGCTGAGAAGCCAATGGGAACTCGAATGCCTTCAAACCCTAAAATTCGCTCCGAAGAGAGAATTTGGTATTTTGGAGAATGCTGTGGCCATTTACTTCTTGTTCAGTGCTGTGATATGGGATTCAGAATTCTTGAGATGGAGAGGAACTACTGTTATTGGATTGAGAAGTACCAGGTCAATCCATAA
>LJCHANGYE42116
ATGACATCTTCTGTACCATTTCGTAACAAGTTTGGTGTTTTCTTGAGTTCTATGTTTGGTGGTTATTTGGCTTTTGATCCTTCAAAATCACCTCACTACAAAGTTGTATTGGTAAGTTACATTAGGAATAGTGATGGCTGCTTTTATTTAATTGACATATGCGCTTCGGAGAGCACTTCTTGGACACACATGCGCGCTGCTGCACCACCAGTTTACCCTTTCGCAAAAAAGTTATTTTGGAATGGTTCAATTCATTGGATGAGTTACGATAATGTTTACATCCGATTTGATGTTGATGCTGAGAAGCTAATAGGAACTCCAATGCCTTCAAACCCTAAAATTCTCTCTGAAGAGAGAATTTGGTATTTTGGAGAATGCTGTGGCCATTTACTTCTTGTTCAGTGCTGCGAGATGGGATTCAGAATTCTTGAGATGTAG
>LJCHANGYE42117
GCGAATGTTCATGCTCGATTTGAGGTTGAGGAAGAGAAATTGATACAAACCCCAAACCCTAAAATCCATTCTTATGATAAGATTAGGTATTTTGGAGAATGTGGTGGCGATTTGCTTCTTATTCAGACTCCTCAGCGTTGTGCTATGGAATTCAGAATCCTTCAGATGCGCAGGGATTACTGCGAGTGGATTGTGAAGTACCGGGTCAATCTTAGACCCATTTTATCTGTATTTCCTAAGACAGAACGCAAAACCATAGTCACATGCTCTGAGTTTAATGTGCTGTGTGTCGTGAAAGGAGCAAATGAAAAAAATTTTACACTGGTGTTAGCTATCCAGGGCAAAGTTATTTCTTATAAT
>LJCHANGYE42118
TTTATACAAACCCCAATGCCTCGAAACCCTAAAATCCTTTCTCTTGATAAGTTCAGGTATTTTGGAGAATGTGGTGGCGATTTGCTTCTTATTCAGACTCCTCAGCGTTGTGCTATGGAATTCAGAATCCTTCAGATGCGCAGGGATTACTGCGAGTGGATTGTGAAGTACCGGGTCAATCTTAGACCCATTTTATCTGTATTTCCTAAGACAGAACGCAAAACCATAGTCACATGCTCTGAGTTTAATGTGCTGTGTGTCGTGAAAGGAGCAAATGAAAAAATTTTTACACTGGTGTTAGCTATCCGA
>LJCHANGYE42119
GGTGCTTTCTTGGCTTTTGATCCTTCGAAATCGCCTCACTACAAAGTTTTATTGTTTAGTTACAGTTATGTTAATAATGGACGCTGGGTTGAAGTTGAAATTTACAGTTCCCAGACTTCGTCTTGGAAACACATTTCTGTGCCTGATCCGCGAGGTGTGCCATTCATGTTCAGCGTGTTTTGGAACGGAGCAATTCATTGTATAACCTATGCGAATGTTCATGTGCGATTTGACGTTGAGGAAGAGAAATTGATACAAACCCCATGGCCTCGAAACCCTAAAATCCTTTCTCTTGATAAGTTCAGGTATTTTGGAGAATGTGGTGGCGATTTGCTTCTTATTCAGACTCCTCAGCCTTGTGCTATGGGATTCAGCGTCCTTCAGATGCACAGGGATTAC
>LJCHANGYE42120
ATTGAACGCTCTTGCAATGGTTTAATCTTGTGCTCTAATGGTTTCAGAAAACATCCATATATTGTTTGTAATCTCACCACAAAGAAATTCTCACTTCTTCCTGATATTGGTCCCACTTCATCTGAATCGTATCGTAAAAATGCTGCTGCTTTCTTGGCTTTTGATCCTGCGAAATCGCCTCACTATAAAGTTTTATTGTTTAGTTACAGTTATGTTAATAATGAACACTGGGTTGAAATTGAAATTTACAGTTCGCAGACTTCGTCTTGGAAACACGTTTCTGTGCCTGAACCGCGAGCTGTGCCATTCATGTTCAGCGTGTTTTGGAACGGAGCAATTCATGGTATAAGCTATGCGAATGTTCATGCTCGATTTGAGGTTGAGGAAGAGAAGTTTATACAAACCCCAATGCCTCGAAACCCTAAAATCCTTTCTCTTGATAAGTTCAGGTATTTTGGAGAATGTGGTGGCGATTTGCTTCTTATTCAGTCTCCTCAGCCTTGTGCTATGGGATTAAGCATCCTTCGGATGCACAGGGATTACTGCGAGTGGATTGTGAAGTACCGGGTCAATCTTAGACCCATTTTATCTGTATTTCCTAAGACAGAACGCAAAACCATAGTCACATGCTCTGAGTTTAATGTGCTGTGTGTCGTGAAAGGAGCAAATGAAAAA
>LJCHANGYE42121
GAGTCAAGATTCTCTGTCGTAGCTGCCTGCAATGATTCCTGCTGTGGTACCAAACGACGTCGTTTTGGTCATTTTTTTTCCCTTCCCTTTCCCCTTGGTTTCTCCTCTCTCAGGTTGAGAACCGTAACCCACCCTGACAGAGAAAGAATAGAGAAATGGAACAAAAAGGCGAGGCAACGGCGAGGCGAGGTGAGGCGACGGTACTGGATTCTCAACCTCTATTTGCTTGTTGTTTTCTTGTTTGTATTCACAGAGATAAAAGAGGGACAACAACAAAAAGCTCTTCTTTGGGTCTCGATTCGAGTCTGTGAAGCAAATTTAGCTTTGATTTTGATCCTGGGTGTGAAATTGTACATGTGA
>LJCHANGYE42122
GACCAAGACGCCGTCATTCGCAAGATGGCGACGGAGATGGAGCTGCTGAAACGCCAGATCAAAGGGAAGGGTGTTGCTGGAGAGGGCAACCTCAGTGAGCGCACCCCGTCCCCTCGTTGGAGCAGTCGTCGCCAGGGGAGGACCCACTCTCTCTCCATCACCCGGAACTCTGGGGTTGGAGGCTCCAGCCAAGGGGAGGGCAGGTTCCACTCTTGCGACGACACATACCGCCCCTCACGCCCGACGCCGACGTCGGGATCCTCTTTCTCCACACGTTCCAGGGACTTGAGGGATGTATTGGAAGAGAGGGCGCGCAGTCGGGAGGCTCGAAGAGTGCCGACACTGCAGAGGTTAAGCGCTCCAGTGCGTTACAGTGAGGAAGTGGCGATGCCAGCCCCCAAAGTGATGGCCCCTGCGGACAAAGAG
>LJCHANGYE42123
ATGAATTGTCTTCTGCTAAAGCCGGTTATGCAGCCGAGAAGAGTTGGTGGTTTGGTCCCTTTCTCTTCACTAGACCCCTTTTTAATTATATCCATCCATGATTCCCCTTCCTTTAACACCACACCTCTCTCTTCCTTTTGGCAGTTTGAAAACACATGCCAATGCTCCCATCATTTACTTTTTTATATATATATTTATTCCACCACTCTCACCACACCCCCATTCGGTTCCCCACTCCTCCTTTTTATTTTTATTTTATGTTATGTTTTTATTTTATTCCCCCACTCTCACCACACCCCCACTCTCTTCTTTTATTTCAACATATCAAACCCTCTCTCCACTCCTTCTTTTTATTATTTTTATTATGCACATACTCAGACTCCACGTGCTCTTTGA
>LJCHANGYE42124
GTGTTCACATCACAACCCACGTCACAAAAAACCAACCCACAACAATTTTCAATTCAGTTTTGTTCTCTCCGGATTTTGTCTTCCCTTTCCATGGATTCCCTCGAATCATCAACGCCCGCATCGGAAAATCCCTACACTCTGCTCTTCAAGGCCACCACGATGATACCCATTTCGCATTACGCATTGGGTCTTTTTATTCTTGGTGTTGTTTTTTTGTACAATTTCTTGGAGTTCCATTTCTTTGAAGATCTTGTATTCCGAGGAAGTCCGGTGACTCTGACGTACAATTCTTGCTCCGAAATTTATCAAGGCGTTGCCTCCAAGTGTCGAATTCTTCACGGAAGGTATCTAATTGTTAAAATTGTTTTTGTTTTTGGTTTTCTGTGA
>LJCHANGYE42125
ATGGAAAGGAGGATCATGCTCAATCAACACAACATTGAATCTATCAAGAAGACAATGCTTATACACCAAGATATTTTTCAACACCAGGTACGAGAACTCCACCGGTTGTATAGTGTTCAGAAGATGCTGATGGATGAGATGAGAAATAATAAGATTAAACAAGAAATGTATTGGGGGGTTCCAAGGATCGACTCAAATTGTAGCAACTATTCTAACCTTTTGATCAACCGGCACCAACCAACAACCACCACTGGGGGCACTGAGTATAATAACCTCCATGTTCAAAGAGTAATGACAACACTGCCAGACAATACAGAGAGAAGTAGCAGTAGTTGTTGTGGGGAGACTCCAAGAATCCCAAAGGGATTTGATCTTGATCTTGAAAGGCCTGCCCAAGAAGAAGAAGAAGAAGAAGATAATATCTCCTCAACTACTGGAGGAGTAGTGAGTGCCTCAAAAACATATAGAGCTATAGCATTAAAAAATAAAGATAATAATAATCATATTGATATTGGCAAAGAAGATGGCTATGATGATGAGACTGAGGTGGAACTCACACTGAGTATTGGAGGAGGTTGTTGTAGAGAGAAAAAAAGTGAGACAAAGTGCCACCAATAA
>LJCHANGYE42126
CAAATTTTTTTCTCTTTTTTCTTTTTTTCCCTCTCTTCCTATCTGTGCAATTTGTTTCATCATTATCATCATCAACAACAACAACATCAAAAAATTCTAATCTCATCTTCTCCAAACCCTAACCTGTTCAATATTTTCTTTCTATTTTTCAACAGATCTTATCCAAATCCAGATCTGGACATTTCCAAATCTAGATTTGAGCCATTTATGCAGAATGAATCAAATCAAATTCCATCAACCCTAATTCCATCAAATTCAAATTCTTCAATTTTCTTGAATTCAAACACACACACACATAGGAACGCACAGAGAGACTTCTGTCCCAACCTCGCCAAAGCCGGCTGCAAGGTCTTTGCGGCGGCTCGACGAATCAACTGA
>LJCHANGYE42127
ATGGTTGGCCCGTCGGTGCTCACTTCGTGCTCCACTGCGACTGCCCGAATCGTGCTCGAACCAGCCGAGTCACTGCTGAGCCGGTTAATTTCATCACAGAGGGACTCAAGTCAGTTGATTCGTCGAGCCGCCGCAAAGACCTTGCAGCCGGCTTTGGCGAGGTTGGGACAGAAGTCTCTCTGTGCGTTCCTATGTGTGTGTGTGTTTGAATTCAAGAAAATTGAAGAATTTGAATTTGATGGAATTAGTGTGTGTTTGAATTCAAGAAAATTGAAGAATTTGAATTTGATGGAATTA
>LJCHANGYE42128
AGAGAGAGAGAGAGAGAGAGAGAGAGAGAGAGAGAGAGAGAGAGAGAGAGAGAGAGAGAGAGAGAGAGAGAGAGAGAGAGAGGCACACAGAGAGAAGAGAGAGAGATGTCTAATAGCGAAAGGGTTCCTGTTGAGCTCTGTAAGGGCGTCAATGGCCTCGACAAGGTCGTCCTCCGTGAGGTTCGCGGCAGTTCTGCTGAAGTGTATCTTTACGGAGGTCATGTGACATCTTGGAAGAATGATCATGGAGAGGAGTTGCTTTTTGTCAGTAGTAAGGCTATTTTCAAGCCTCCGAAGGCAATTCGTGGTGGTATTCCTATATGCTTTCCTCAATTTTCAAATCATGGCTCTCTTGAGCAACATGGGTTTGCTAGAAACAGGTTTTGGAGCATTGATACTGATCCACCTCCTTTTCCGACAAATTCCTCCAGTAAGGCTTTTGTTGATTTGATCCTTAAGCCCTCTGAAGAAGATTTGAAGATCTGGCCTCACAGTTTTGAGTTTCGGTTGAGGGTGACCTTGGGACCTGGAGGAGATTTGATGTTGACATCGCGCATCAGAAATACCAACGTTGAAGGAAAACCTTTTACTTTCACATTTGCATATCATACCTATTTCTCTGTTTCAGACATCAGTGAAGTTCGGGTTGAAGGATTGGAGACGCTGGATTATCTTGACAACTTGAAGAATAAGGAGCGATTTACTGAACAAGGGGATGCAATAACTTTTGAATCAGAAGTGGACAAAATATACCTCAGCACACCTACGAAGATTGCAATTTTGGATCATGAGAAGAAACGAACATTTGTTATTCGGAAGGATGGCCTTCCAGATGCTGTGGTGTGGAATCCCTGGGATAAGAAGGCGAAAGCCATGGCTGATTTCGGAGATGACGAATATAAGCATATGCTGTGCATGGAGACTGCTGCGGTGGAAAAAGCAATAACACTCAAGCCTGGTGAGGAGTGGAGAGGAAGGCAGGAACTCTCTGCTGTTCCTTCCAGTTATTGCAGTGGGCAGCTTGATCCTCAGAGAGTCCTCCAGAGCAGCTAA
>LJCHANGYE42129
AAAAAAAAAAAAAAAAAAAAACCAAGACAAAAATCCAAAGCAAGATGTTGCTCGTTGTTGTGCTCCGATCACATATTGGAACATAGCGAGCCCCCTGTACTGGATTTAGACCAGAAAATGGACATTTTAGCTGCTCTGGAGGACTCTCTGAGGATCAAGCTGCCCACTGCAATAACTGGAAGGAACAGCAGAGAGTTCCTGCCTTCCTCTCCACTCCTCACCAGGCTTGAGTGTTATTGCTTTTTCCACCGCAGCAGTCTCCATGCACAGCATATGCTTATATTCGTCATCTCCGAAATCAGCCATGGCTTTCGCCTTCTTATCCCAGGGATTCCACACCACAGCATCTGGAAGGCCATCCTTCCGAATAACAAATGTTCGTTTCTTCTCATGATCCAAAATTGCAATCTTCGTAGGTGTGCTGAGGTATATTTTGTCCACCTAAATAGCACAGGTAACACATTATAA
>LJCHANGYE42130
ATGAATTCTCAAACTTTATTTTCTAAAAAGATGGCTATTACTATTATGGTTTCTTCCCTTGTGCTGTGTCTTCTTCTAACAATGGCCTCTGCCGGCAACTTCTACCAAGATTTCGACATCACATGGGGCGATGGCCGAGCCAAAATACTCAACAATGGACAGCTTCTCACCCTATCGCTCGACAAGTCATCCGGTTCGGGATTCAAATCAAAAAACCAGTACTTGTTTGGTAAAATTGATATGCAGCTAAAACTTGTGCCTGGTAACTCTGCTGGCACCGTCACTGCGTACTATTTGTCTTCAGTTGGATCGACTCATGATGAAATTGATTTTGAATTTCTGGGTAATTTGAGTGGCGACCCTTATATTCTCCACACTAATGTGTTTACGCAAGGGAAAGGAAATAGAGAGCAGCAATTTTATCTTTGGTTCGACCCTACCCAAGATTTCCATACCTATTCCCTTCTATGGAATCCTCAGAGTATCATTTTTTCAGTGGATGGAACTCCAATCAGACAATTCAAGAACTTGAAATCAAAGGGTATTCCTTTCCCTAATAACCAAGCCATGTGGATATACTCTAGTCTCTGGAACGCTGATGACTGGGCTACACGTGGAGGCCTAGTGAAGACCGATTGGAGCCAAGCTCCATTCACCGCGTCGTACAGGAACTTCTCTGCCGAAGCTTGCATACCAGGTTCCTCCTCTTCCTGTTCAAACAACCCGGCCTGGTTAACTCAGTCACTGGACTCAACTGGTCAACAGAGGATCAAATGGGTGCAAAAAAAACTACATGATTTACAACTATTGCACTGA
>LJCHANGYE42131
ATGGCAAATAGAGCCATTAAAAATGTACTTTTCAGTAACTCAAATGGATCTTCCATCAACGAACTAGCGCATTCTTCTGTTCCATATTTCTATGTGAAATTTTTACTCAGCCCCATATTTTTGGCATCACAATATCGATCAATGACAACAAGCAAGAGAGTCCAAGACCGAAGCAAGAAGAAGAGAGTTCATGATCTTGAAATTGCGACTGAGAAGTGGAAGATTGCCTCGAAAGTGTTGTTCTTGATGGAGATTCTGAAGCAAGAACCTGAACAAATCATACCCATCAGGTCACTCGACCAGTACAGGAGGCAAATCAACTTACCAAAGCCCCACAAGATGTCGGACTTCATCAGAAAATCACCGAAGCTATTTGAACTATACAAGGACCACAAAGGGGTCTTGTGGTGTGGGATGACGAAAGAAGCTGAAGATTTGGTCCAAGAAGAGGAGAGGATCATTGAAGAGTACTCAGAGAAGGCAGCAGAGCATGTCACAAGATTCTTGATGATGTCAGTTGCCAAGCGTTTGCCTTTGGATAAGATTGCCCATTTTAGGAGAGATTTTGGTTTACCTTTTGATTTTAGGAAAAATTGGGTTTATAAGTATCCAGAGCACTTTAGGGTGGTTAAGAATGAAGATGATATTGAATTTTTGGAGCTTGTTTCTTGGAACCCGTCTTGGGCTATTACTGAATTGGAAAAGAAAGTGATTGGGGTATCTAAGGATCACCAACCGGGTTTGCTTTCGCTTGCTTTTCCAATGAAATTCCCACCTGATTACAAGAAGGTGTATAGATATGGTGGGAAGATTGACCACTTTCAGAAGCGATCATATTTGTCTCCGTATTCCGATGCCCATGGGTTGAAAGCTGGGTCGCAAGAATTTGATAAGAGAGCAATTGCAGTGATGCATGAGTTGCTGAGCTTCACTATTGAAAAAAAGCTGGTAACTGATCATTTGACCCACTTCAGAAGGGAACTTGTGATGCCTCAGAAGCTGATGAGGCTTCTACTGAAGCATATTGGTATATTCTATGTTTCTGAGAGGGGGAAGAGATTTAGTGTGTTTTTGACGGAAGCATATGAAGGTTCTGAGTTGATTGAGAAATGCCCGTTGATCCTTTGGAGGGAAAAGGTCCAAAGCCTTATTGGATATAGAGGAAGGAAGAAAAAAATTGAAATTTTTGATGATTTTGCAGAAATGGTGGATGAGAATTTGTTCGAGAGTGAGTCTGATGAAGACAATGTGCACGTGCAACTGGAGGAAGACACCATGAGCAGTTTGGAGGATTCTTCACTTTCAGGTGAGTCTGAGATGGAGATTGGTGAGATTTGCAGTGCATACAAGGATATTGAAACATCATAA
>LJCHANGYE42132
ATGGGAACATACCACCAATATCTTAAACTATTTTGGATTCAAACACGAGAATTATTCCACTCTGGAGGGAAATCCAAGTCAAAGATAACCCCGGGGGCCAAAATGCATGAACAAGAGTGTTACAGAGCAAAGGGCACGGGCATGAACTTTGTAATATTTTATCGACATAAAATTAATTGTGCAACTTCATCTACAGATTCTACATCAGTTGGGCCAGTTCAAGTGCTACGTTCAAAACCACTATTTTTCTTGCTCGTGAGAAATGAAAGCCAAATTGATTTATCTAGCAGCCAATCCTTGCCAAGTACAAAATATATACACGGGTGTCTCCCACACCTCATTTAA
>LJCHANGYE42133
ATGGCTGTTTCAATGAGAGATTTAGATCCAGCTTTTCAGGGAGCTGGGCAAAAGTCTGGAATTGAAATATGGCGCATTGAAAACTTTCGTCCTGTGCTTGTCCCAAAGTCCTCGCATGGCAAATTTTTTACAGGGGACTCGTATGTGATATTGAAGACAACTGCTTTAAAAAGTGGTGCATTACGTCATGATATCCATTATTGGCTTGGTAAAGATACCAGTCAGGATGAAGCTGGCGGTGCAGCCATCAAGACAGTTGAACTGGATGCAGCTCTTGGTGGTCGTGCTGTTCAGTATCGTGAGATGCAAGGCCATGAAACTGAGAAGTTCCTTTCTTATTTTAAACCATGTATTATACCTCAAGAAGGTGGAATTTCTTCTGGGTTTAAGCATGCTGAGGCTCAAGAGCACAAGACACGGTTGTATGTATGCAAAGGAAAGCACGTTGTTCATGTGAAAGAGGTTTCTTTTGCTCGATCCTCACTCAATCATGACGATATCTTTATACTGGATACCAAGTCTAAAATTTTTCAGTTCAATGGTTCCAACTCTTCTATACAAGAAAGGGCAAAAGCACTGGAAGTTGTCCAGTATATTAAAGATACTTACCATGATGGAAAATGTGAGGTAGCTGCCATTGAGGATGGAAAACTGATGGCCGATGCTGAAACTGGTGAATTCTGGGGTTTCTTTGGTGGCTTTGCTCCTCTTCCAAGGAAAACAGCCAGTGATGAGGATAAATCTATTGATGCTATTCCCACAAAACTGTTTAGCGTTGAGAAGGGGCAGGCAGAACCTGTTGAAGCTGATTCTTTGATTAGGGAGCTACTAGACACAAATAAATGTTATATTCTAGATTGTGGATTAGAAGTTTTTGTGTGGATGGGGAGAAACACCGCCCTTGATGAAAGAAAAATTGCAAGTGGAGCTGCAGAAGAGCTTGTTCGTGGTCTTAATCGTCCAAAATCTCATATAATTCGTGTAATTGAGGGCTTTGAGACAGTGATGTTCCGGTCAAAGTTTGATTCCTGGCCTCAGTCTGCTAATGTAGCTGTATCTGAGGATGGTAGAGGAAAGGTTGCCGCACTTTTGAAACGCCAGGGGGTTAATGTGAAGGGTCTATTGAAAGCTGCTCCTGCAAAAGAAGAACCTCAACCATATATTGACTGCACTGGAAATCTACAGGTTTGGCGCGTGAATGGCCAAGAGAAGACTCTCCTTCCAGCTTCTGATCAGTCAAAATTTTACAGTGGAGATTGCTATATCTTTCAGTATTCTTATCCTGGAGATGATAAAGAGGAACACCTTATAGGGACGTGGTTTGGGAAGCAAAGTGTTGAGGAAGATCAAGCTTCAGCTATTTCACAGACAAGCAAGATGGTCGAGTCACTTAAGTTTTTACCTGTTCAGGCTCGCATTTATGAAGGGAATGAACCGATCCTGTTCTTTTCAATCTTTCAGAGCTTTATTATATTTAAAGGTGGTCTCAGTGTTGGATACAAGAAACACGTTGCAGAGACTGAACTTCCAGATGCAACATATACAGATGAGGGACTCGCATTATTTCGTGTTCAAGGTTCTGGACCTGAAAATATGCAAGCAATTCAAGTAGAGCCGGTGGCGTCATCTTTAAACTCCTCTTACTGCTACATCCTACACAGTGGCTCAACTGTCTTTACATGGTCTGGAAACCTTACAACCCCAGAGGACCAGGAACTTGTCGAGAGGCAACTGGATCTCATAAAGCCGAATTTGCAGTCCAAACCACAAAAAGAAGGTACAGAATCTGAACAATTTTGGGAGTTGTTAGGTGGGAAATCTGAATATTCCAGCCAGAAGATTGGAAGGGATGCTGAGAGTGATCCTCACCTATTCTCATGCACTTTCACAAAAGGGGATTTGAAGGTGACTGAGATATACAACTTCAACCAAGACGATTTGATGACTGAAGATATATTCGTCCTGGATTGTCACTCAGACATCTTTGTCTGGGTCGGGCAACAAGTTGACTCTAAGACTAAAGTGCATGCTTTAGCTATTGGAGAGAAATTTCTTGGACGTGATTTTCTTCTGGAAAAATTATCTTCTGAAGCTCCAATATATATTGTTATGGAAGGGAGTGAACCGTCTTTTTTCACACGTTTCTTCACATGGGACTCTGCAAAATCTGGAATGCATGGAAACTCATTTCAAAGGAAGCTTGCAATAGTAAAAAATGGGGGCACTCCAACTTTAGATAAACCCAAAAGGAGAGCACCTGTATCATATAGTGGAAGGTCTGCCGTGCCAGAGAAATCTCAGCGTTCCCGAAGCATGTCTTTCAGTCCTGATCGTGTTCGTGTGAGGGGCAGATCTCCAGCCTTCAATGCACTAGCTGCTACTTTCGAGAGCTCAAATGCAAGAAACCTTTCAACTCCTCCCCCAATTGTAGGAAAGCTTTATCCAAAATCTGTGACCCCAGATTCATCAAAATTGGCTTCAAGATCTGCAGCTATTGCAGCACTAACTGCAAGTTTTGAACAACGACCACGAGAAACTATTATACCCCGTTCCATTAAAGTGAGCCCAGAGGCACCGAAACAAAAACCGGAGACAAACAATAAAGAACACTCTATGAGTAGCAGAATAGAGGCTCTAACCATAGAGGAAGATGTAAAAGAGGGTGAAGCTGAAGATGAGGAAGGACTCCCAATACACCCATATGAACGACTCAAAACATCTTCATCAGATCCCGTTACAGAAATTGATGTGACCAAGCGAGAGACTTATTTGTCTGCTGAAGAGTTCAGAGAGAAATTTGGGATGGCAAAAGAAGCTTTCTATAAACTACCAAAATGGAAACAGAATAAGCTGAAAATGGCCCTTCAATTGTTCTAA
>LJCHANGYE42134
GTCCAAGCGACTTGCCCGGCAGCACATTACCAATTTCTAATGGGTTTAAACCTTAAATTTGAGTATCTTCAAATTCAAATTTTAAACACATCACCTATGCCATCTCTCTATGAGGCCTTTGCCACCATTAACAGTGCTGAGTGCCATCGGTGTTTGGTTCAGCCAAGCCCTCCTCCAGTGTCTTTGGTTTCATCTGATCAGATGGCTCTTACTGCCAAGTCTAGTTCTCGGGGTCCTACTAGTCCAGTTACTTGTCATCATTGTGGTGCTACTGAACATGTTAAGACTCGTTGCTTCAAACTTCATCATTAG
>LJCHANGYE42135
CGTCTCTCTCGCGAAATCGATATGCTTCTTCAGCGCGAAATCGATCTCCAAACACGTCTCTTTCGTGAAAACGATCTGCTCCTTCAGCGCGAAATCGATCTTCTCCTTCAACGTTGTCTGCAACTCCCTCCATCGACCTCTTCTTCAAGCCTTTTTCAGGCATCGTCACTGTTGTTGCCACTAGATTTGCCGTCTCCTCGTCTCCATGGTCCCACCTGCTTCAGATCTAGCTCTACGATTTCTCCGCTTCTTTGCTCCACCAGATCTGCCCCGGTCACCGGTGTTATTGTCGTCTCTCTGCAG
>LJCHANGYE42136
AGAGAGAGAGAGAGAGAGAGAGAGAGAGAGAGAGAGAGAGAGAGAGAGAGAGAGATGGGAGTGTTCACATTTGTGTGCAGGAGCTCCGGCGACGAGTGGAGCGCGAAGCAGCTCTCAGGCGACCTTGAGGCCTCGGCCGGGTCCACATACGAGTTGCAGAGGAAACTTGTTCAGGCCTCTCTCTCCTCCGATTCCTCCGGCGGTGTTCAGTCTTCTTTCTCTCTCATCACTCCCTCTTCCGCTGTTTTCCAGGTGATTATTGGTGGAGGTGGTGGAGGTGGAGGTGTTGCTTTTGCTGCAGCTCCTGCAGGTGGAGGTGGAGCCCCAGCTGCTGAAGCACCTCCAGCTGAGGAGAAGAAGGAAGAGAAAGAGGAGAGTGAAGATGAAGATATGGGTTTCTCACTTTTTGATTAG
>LJCHANGYE42137
GTTCTTCCTAGGTTTTCTTCTCATCCAGTTTGCCTCAACACCACTACTGCTTCTTCCACTTGGCATGCTAGCTTAGGCCATCCTTCTTTACATAAAATGAAATTGATTTGTAATAAACTGAAACTACCTCAGACTGTTTCTAGTTCTTCATTTCCTTGTAAGCATTGTTGTATGGCCAAAAGCCATCGATTACCATTTAGTTTGTCTACAACTTCTGTTAATAAGCCATTGGCTCTTATTCATAGTGATGTATGGGGGCCATTTCATTCTGCTTCTTCCATTAAATACTATGTTTTGTTTGTTGATGATTTCAGCAAATTTACTTGGCTTTATCCTTTACATTTTAAAAGTGAAGTTTTT
>LJCHANGYE42138
AATCATTCTCGAAAGCTTGCTGAGTGGCCATCGATGTCACCAACAGTCGAAAATGTTACGTGGAGACATTTGGTTGAGCAGTCTGGTCTTAGTGTCCTTATTGATCACACATATCGACATGGCAATAGAGTGGCAATATCTGCCTTCGTTGAAAGGTGGCATCCAGAGACAAATGCATTTCACATGCCAAATGGTGAGATGACTGTCACATTGGATGATGTGAGGACCATACTTGACATTCCAGTCACTGGCATGGCTTTGTTATGTCCTAAGTTAACAAGATACGAGGCTGCTGAACTGGTGAGTGCTACTTTGGGAGTGCCAGTGAATGATGCATTTGCAGAATTAGTTCAATCTCGTGGGCAATCCATGAAGCTAGAGTGGTTGTGA
>LJCHANGYE42139
AAAAACCCTAACCTAGTTCTCCCTCATCACCACCACCTCTACCGGCCCATTACCCGCGCCGCCACTTTGCCACCTCTCCACCACCCTTCACCTCTACCCAGCCACTCTCCGCTTCACCTCTTTCCCTCGCCGTCGCCGTCGCCGCCTCCCTCCTCCTCCTCCCTCTTCTTTTTCTTCCTTCGGAAATGGTACATTCCATGCCGTCTTTGGAAACAACGTGAAAGCCACGAGATAGAGAAAGAAATCCGAGTACTCGCACAGAGAGAGAGAGAGAAAGAGAGAAAAGCACATTCCAGTGATTTTGTTTTCGATGATCCAGAAATGCTATGA
>LJCHANGYE42140
CTCCTCTTCCTCCTCCTCCCCAGCATCTTCTCTCTCCTCCTTAATCATCTCTTTTTTGTCGTCGTGAGAGTAGTCTCCGTCGGTGGCGATGCCATTCTCCTCGCCGTTTTCAGATTTTCTGTTGTTGATGCTGGATCTCTCCATTCTAGGATTCTCCTCCGTGAATGGTGTGGCTGCTGGGTGCCACAATTGTGTGGATCTGTGTGTCTAGATCGGCCATATAGAGAGAGAGAGAGCCAAAATTCATCCATCGTGTGTCTGGGTCTCCCTCTCTGTTTTGAGTCTGCCGTGTGTGTGTGTTCTCTATCGTGTGTTGTGTGTTTGCTGGGTGTGTTGAGTATATGTGTGTGGGTCTCTTTGTGCCATGTGTCGCCCCAGATTTAG
>LJCHANGYE42141
AAAAAAAAAAAAAAAAAAAAAAAGGAAAAGCCTGACACACTCATACACACGGCACGCGCACACATCCCACACCACCGCTGCCATCACACACCAGGCACGGCACACACAGACACAGGCAGACCTCTCTCACACACTGATACATCACCATTGACACCATTACATAGCAGCACACATGGGCATGAAGACACAAAACCCGTCCCTCTCTTCTCTCTCTTTCGCATGGAAGATCACCCCTTTGAAGCTCTAAATCTGGGGCGACACATGGCACAAAGAGACCCACACACATATACTCAACACACCCAGCAAACACACAACACACGATAG
>LJCHANGYE42142
ATGACTTCTTCTTCTAACAATAGCAACATAAGATTACAACTGAGACTGTGCAATTGTGGAAGAACCGCTGCCATATATATTGTAAGAACCAATGAGAATGGAAATCAAGGGCGTTTGTTCTTTGTTTGCCCATCAAAATATAGTAACACTCCCACTCCCCATTGTAATTACTTCAAGTTCGTGGATGAAGATGATGAAGACGTTACGCCTAGAATCTGTTCCAACACTAGAGCTTGTGATGCTATAACAGTAGAAGACTTTAACGATGTAAGGACGAGACTTGATGATATGGAAAATGACTATGGTCGAAGGCTTGAAAGGATGGAAAATAATATCAAAGCGATGGTGTGTTTCATTGTATTTTCTATCATTTTGTACTTTATGATGTAA
>LJCHANGYE42143
ATGAATTTCATACCAGTTTTATATATATATATGTGTGTGTGTGTGTGTGTGTGTGTGTGTGTGTGTGTGTGTGATGAGGAACCCCTGATCCCACCTTTGATGAGAGCTGGGAGAAAATTCTGGATGTGTGACCACCCACTAGCCTCACATATTGGGCAAAGTAGGGAGTCGAACCTAAAACCACTTGGTTGTTTATCTGGGGGCTTACCATTTGATAGTTTCTACAAATTCTCTGGACCTCATATTTCCAACAAATTCCTCTTGCTATTCTCTAATTGCATTCAGAATGGATTTTATGGCACAGTTAGATTATTGAACGGATTTCTTAATAGCCGTTCTACATCATTACCTCATCCATATTCCCCACCAGTAGCTAACAACAGAACATAA
>LJCHANGYE42144
ATGTCTTCCGCCGAAAGAGTCATCAACAACGACGATCTTCTCAAACAGATCTTAATTCGACTTCCCGCCAAGCCTCTCTTCGCTTTCAAGACTGTATCAAAGAGATCGCTTTCTCTCATCTCCGATCGCTACGTCCTTCGAGACTGGCTTCCCCCAATTTCTCCTTCCTCCTTCTTCCTCCGACGCTACTCAACTCCTTCCTCTCGCTCTATCAATTTCAATCACATTTCGTTACTTCCTTCCAATTCTATTCGATCCTTCGATTTCGTCAATGACCCCAATGGGGTCAAGATTTCCTAG
>LJCHANGYE42145
ATGAATTTGGCTTTTGATCCCTCTGTTTCATTTCACTCCAAGCTAGTTGCTCTCCGTTCCAAAAGTTGGCGCGGCCCTGATTTTAAAGCTGCTGTATATTCCTCCGAAACCAAAACTTGGACCTTTTCCCAGGTATCACATGCTTTCTCCACCAGTATAGTATTTGAAATTGGGGTCTTTCTTAATGGAAAGATTCATTGGCCTACTTGTCACTCCCTAAGATCAATCTATTATGATGTTAATCAAGATAGACTCTTCCCATTGCCAATGCCTCATATATCAATCTTTAAGCAGCTATTGTATTTTGCGGAGTCTGGAGGTCGTCTACAGTTAATTGAGTTTTCTAAAAATTGCACTCATCATTTTCATGTGTTCGAGTTGGAGACCAACTATTCCAAATGGTTTGTCAAGTACCATGTTGACCTTCAAGTGGCTGTGCCGGATTTTCCAGAGATGTATCGTGCACACCCTCATCGGCCTTGTATGGGTTATACATTCAGTGTGCTTTGCTTACTTGGTGGAGACGTTGAAGGTGATTCATGTTTGGTCTTATACGTGCCTGGCAAAGTCATATCCTATAATTTCAAGGATGAGAGTTTAGGAAGGTATGCGATTTGA
>LJCHANGYE42146
ATGAATTTGGCTTTTGATCCCTCTGTTTCATTTCACCACAAGCTAGTTGCTCTCCGTTCCAAAAGATTGTGCGGCCCTGATTTTCAAACCGCCATATATTCCTCCCAAACCCGAACTTGGACGTTTTCCGAGGTATCATATGCTTACTCAACGCGTGTAGTATTTGAAAATGGAGTCTTTCTTAACGGTAAGATTCATTGGCCTAGTTGTCAGTCCGTAAGATCAATCTATTATGATGTTAATCAAGATAGACTCTTCCCATTGCCAATGCCTCATCGTTTACTCACAAAGGACCTATTATATTTTGCGGAGTCTGGAGGTCGTCTACAGTTAATTGAGTTTATTAAAAATTGCTCTCGTCATTTTTATGTGTTCGAGTTGGAGACAGACTATTCCAAATGGTTTGTCAAGTGCCGTGTTGACCTAAAATTGGCTGTATCAGCTTTTCCGGAGATGTATCGTGAACACGCTGATCACCCGTGTATGGGTTATACATTCAATGTACTTTGCTTCCTTGGTGGAGACGTTGAAGGGGATTCGTGTCTGGTCTAA
>LJCHANGYE42147
GACGGCACAACGGCGGTGACAGCGGGGCGACGGGATGCAGGCGTACGATCAGCCACTCGAGGAGATCACTCTAGAGGGTTTACTCTAGCGGATCCGTTCGCAGACAGCATTGCCATTTGCCAGAAGATAAAAACGAAGAGGAATCGCAACTCAACTCAACTATACGTTCATTCAATTATCTCTATATATATCCACACCCTCCTCCTCCCCCTCTGCTTCCTCCGCCGCCGCCATGTCTTCTCTGCCCTCCTCCACCGCCTTCAGCGCCGCCGCATCTCCACCACCACCACCCTCACTCTCACCTCCGCCGAAAGAGTCATCAACAACGACGATCTTCTCAAACAGATCTTAATTCGACTTCCCGCCAAGCCTCTCTTCTCTTTCAAGCGTGTTTCAAAGAGACGGCTTTCTCTCATCTCCGATCGCTCTGTCCTTCGAGACTGGATTCCCCCAATTTCTCCTTCCTCCTTCTTCCTCCGACGCTACTCAACTCCTTCCTCTCGCTCTATCAATTTCAATCACATTTCGTTACTTCCTTCCAATTCAATTCGATCATTCGATTTCGTCAATGACCCCAACGGGGTCAAGATTTCCCAGTCCTGTAATGGGTTGTTCCTCTGTTCTTCCTTTTGCTTCACTTTAGATTACAGCGATACTCGTTACTACCTTCTCAACCCCCACCACCAAATACTTCTCCACCATCCCTAG
>LJCHANGYE42148
ATGACATTCTTGGCCAATACACTTCCCAACCACTTTCTTTCTTTCCGAGCCCTTTTACTCTTCCTCATCATCCTTGCATTGGCCACTTTTTTTGATTATGGTGCTTTTGCTTCTTCCTTAACTGGAAAACAAGGAAGTGATGCCACGGCTCTCTTGACGTGGAAAGCTAACCTTCACAACCAAAGTCAAACTCTCCTGTCCTCGTGGGTTGGAAGCAGCCATTGCAGTTGGGTTGGAATTGGTTGCAACAAGGCCGGTAGAGTTGCTCATATAGACCTTTAG
>LJCHANGYE42149
ATGCCCAACAATAATATTTCTAGTGAGATACCATCTGAAATAATGGATTCAACTCAACTATGCGTCCTTGACCTCTCTTCAAATGACATAGTTGGAGAAATCCCAATGAAATTGAAAAGGATGGTTTCACTTTTCAACCTTAAGCTAAATAATAACCATCTATCAGGCAACATTCCTCCAGAATTTGGTAAGTTGTCCAATCTAGAGATCCTTGACTTGGCAGCAAATAATCTAAGTGGCTCAATCCCTAGAGCACTAGGAGAGTGCATGAAACTTTTTAACTTGAATTTGAGCAATAATAGATTGGAGGAAAGAATTCCTGTTGAAATAGGTCGTATCTATAACCTTCAAATTCTTGATCTTGGTCATAATTTGATAATAGGTGAGATACCACAACAGATTGGAGAATTGCAAAGGTTAGAATCATTGAATCTCTCCCACAATGAACTCTTTGGTTTCATTCCATCATCTTTTGATAAAATGTTAAGTTTGACATTGGTAGATGTATCTTTCAATCAGTTGGAGGGTCCTATTCCTAACATGAAAGCCTTCTGTGAGGCTCCATTTGAGGCACTCAGAGGTACTAAAGGTTTATGTGGTAATGCTACTGGTTTGAAAACTTGTCCAGCAAAAATGAACAATGGGGTAGCTAAGAAAAAGAGTAACAAACTTGCGTTACTAATTGTTCTTTTTGGATATCTATTTCTTTCATTAATGGTTGTCGGAATAGTACTCTTGGTTTTTTGTAAAGAATATAGGAACACAAAAAAATGA
>LJCHANGYE42150
TCAATCCCTCAAGAAGTTGGGATGCTGAGGTCTCTCATTGATCTCGATCTCTTAGGGAACAAGCTCACGGGTTCAATCCCTGCATCAATAGGAAACTTTGGCAAATTAACCAATTTGTACCTTTATGACAACCAACTTTCCAGATCAATCCCTCAAGAAGTTGGGATACTGAGATCTCTTCTTATTCTCCATCTTGGTTGGAACTATCTCACCGATTCAATCCCTGCATCTATAGGAAACTTGGGCAACTTAACCAATTTTTACGTCATTGGCAACAAACTTTTTGGATCTATTCCCCCAACATTCAACAATTTTACACATTTGACAGAGTTTGAAATATGTGGAAACATGTTCAGTGATCATATACCAGCAGACATATGTGTTAGTGGATTACTTACAAAATTAACTGCAAAAAATAATAATCTCAAAGGTCCTATCCCAAAAAGCTTGAAAAATTGCTCCAGCTTGTATAGAGTTAGGCTTGAGCAGAACCAAATTTTGGGAAATATATCAGGAGATTTCGATATATATACCCGAATTTGGTTTACATTGATCTAA
>LJCHANGYE42151
ATGGTGTATGATAGCATCATTGAAGCGACTGAAAACTTTGAAAACTTTAGTACCAAACATTGTGTTGGGGAGGGAGGATGCGGTAGTGTTTACCGAGCTGATCTCACAAGTGGTCAGGTAGTTGCTGTGAAGAAACTTCATGTATCACGCAATGGTGACTTGGCTAATCTAAAAGGCTTTATGAGTGAGATCCGTGCATTAACAAAGATTCGCCATCACAATATTGTAAAACTTTATGGCTATTGTTCACACCAAAGGCACTCGTTTTTGGTTTATGAGTTCTTGGAAGGGGGAAGCTTGCGGAAGATATTGAGCACGGAGGATCATGCATTATACTTTGATTGGATTAAGAGAGTGAATGTTGTCAAAGATGTGGCAAATGCTTTGTCTTATATGCACCACGACTGTTCTCCAACAATCATCCATCGAGAAACGTCAAGCAAGAATGTTTTGCTTGATTTAGAGTACTCGGCTCACATATCCGATTTCGGCACAGCTAGATTTATGAAGCCTGGCTCATCCAAGTGGACATCATTTGCAGGGACCTTTGGGTACGCTGCTCCTGAACTTGCTTATAAAATGGAAGTGAATGAGAGATGCAATGTTTATAGCTTTGGGGTTCTCATGTTGGAAGTGATTATGGGGAAGCATCCTAGTGATCTAATCTCCTCTCTGTCATCATCGTCATCCTCCTCCTCCTACTCCTCCTCATCCACATCAACTACGCGTGGGATATTATTGAAGGATGTGTTGGATCAACGTCTCCCAGCTCCTGAGAGTCAAGTGGCAAAGCAAGTAGTTGTGGTTGCAAAACTAGCATTTGCATGTTTGCATGCCAATCCGCCATCTCGGCCAACCATGAGACAAGTTGCCATGAAACTATCAGATGATCGAAGGTCACATTTGCAAAATGAATTTCACATGATCACATTGGGACAACTGATATCAACTGCTCAACCTCTTGAGTATTTGCCTTCTATCGTTAGACTATATGTTGTTCTTGTTTACCATTTTCTTCTTAGACTGTTCAATTTCAATCCCCTTTTCTAG
>LJCHANGYE42152
ATGACATTCTTGGCCAATACACTTCCCAACCACTTTCTTTCTTTCCGAGCCCTTTTACTCTTCCTCATCATCCTTGCATTGGCCACTTTTTTTGATTATGGTGCTTTTGCTTCTTCCTTAACTGGAAAACAAGTTGGGAAAGAAGGAAGTGAAGCCACGGCTCTGTTGACGTGGAAAGCTAGCCTTCACAACGAAAGTCAAACTCTCCTGCTTTCATGGGTTGGAAGTAACCATTGCAGTTGGGTTGGAATTGGTTGCAACAAGGCGGGTAGTGTTGCACATATAGACCTTCAAGGTTATGGTTTGAAAGTTGCTGTGAAGAAATTTCATGTATCACCTGATGGTGACTTGGCTAATCTGAAAGGCTTTACAAGTGAGATCCGTGCATTAACAAAGATTCGCCATCACAATATTGTAAAACTTTATGGCTATTGTTCACACCAAAGGCACTCGTTTTTGGTTTATGAGTTCTTGGAAGGGGGAAACTTGGGAAAGATATTGAGCATGGAGGATCATGTATTATACTTTGATTGGATTAAGAGAGTGAATGTTGTCAAAGATGTGGCAAATGCTTTGTCTTATATGCACCACGACTGTTCTCCA
>LJCHANGYE42153
ATGGCGTCCTCCTCCGTCCAACGCCGCCAACGCCGCCGTCTCTCTGTAAACACCACCGCCAACCTCACTCTCACCGCCGCCGAAAAAGTGATCGGAGACGACGATCTGCTCAGCCGGATCCTCATACGCCTACCGGCGAAACCTCTATTCCGATTCAAGACCGTATCCAAGAGATGGTGCTCTCTCATTTCGGATCCTTACGTTCTTCAACGCTGGATTCCTCCGAAATCTCCTTCCTCTTTCTTCTTACGAAGGTATTCTCGCTTTCCTTACGATTTCAATTTCAATCACGTATCTCTCAATGGTCTTGTTAAACACAACCGTTCAATTGCTCCTCTATATCTCTATTTCTTCGATAACCGCCACCATGTCATTATTTCCAAGTCCTGTAATGGCTTATTGCTCTGCACTTCCTCTTTGCCCGGTTTGTATTATTGTAATCACAGCCATTACTATGTTCTCAACCCTACCACCCAGCAATATTCCACCATTCCTAGGCCTGTTAACGGGGATCAGTACGACCGCATAGTTTCCATCAACTTAGCATTTGACCCCTCTCTTTCACTTCACTACAAAATTATTGCTCTCATTTCCAGAAGAGACCTCAGCCCTGAATACCGAATTGCTGTATATTCGTCCGAAACTCAAACTTGGGTGATTTCTGTACCCATCATTTACCCATCAGATATGATAATTGCAAATGGTGTATTCTCTGATGGTAAGATCCATTGGCTTTGTCGCCACTCAGAAACATCAATAGCTTATGATATTAATCGAATTGAATCCTTCCCATTCCCGATGCCATATAGTCTCACAAAGTCCCCAGCGTATTTTGGGGAGTCTGGAGGTCATCTACTGTTCATTGAATCTATTCAAAATTGGGGTAATCAGTTTGATGTGTGGGGATTGGAGAGCGACTATTCTCACTGGTTTGTGAAATATCGTGTTGACCTTGAGATGGGTGCATTGACTTTTCCAGGGATAACGTATGAAGTCGAAGTGCTTTGCTTCCTTGGAGGGGAAGTTGAAGGGGATTTATGCTTGATCTTCTACCTATCTTGTCAAGTCATATCCTATAACTTCAAGGATAGAAGTTTTAGGAAGGTTTGCAATTTGAAGCTGCGTCCTCTTGATATTGAGAATATACAAGTGTGTCCATTGGCTTTCATCCATCCATGCATGGAAACCATATTTAATGTTTGA
>LJCHANGYE42154
ACCACCGCCTCCGCCGCCATGGCTTCTTCTTCGACTCCCCAACGCCGCCGCCTCACTCTCACATCCGCCGAAAAAGTGGCCGCAGACGACAATCTGCTGAAGCAGATCTTCATTCGGTTACCTCCGAAGCCACTCTTCAGTTTCAAGACCGTATCCGAGAGATGGTTCAATCTCATTTCCGATCCGTACGTTGTTGGTGATTGGATTCCGCCGAATTCTCCTTCCTCGTTTTACTTCCGAAGGTACTCCTCTCCCTTTTCCCCCGATATCGAATTCAATCACATATCTGTTAATGGTTTTGTGGATTCGAGTCTTCCTGTATCTCTGAATTTGTTCGATGAACCTGACGGAGTCAAAATTTTGCAATCCTGTAATGGCTTATTGCTCATCTCTTCCTCTTGGCCTAGTGCTGATTCTGTACACACTCGCTACTATGTTCTCAATGCCACCACTAAGAAATATTCCATGATTCCTAGGCCCAAAAATGGGGATAACCGAAACTTTTTAGTTTCTATGAACTTAGCGTTTGATCCGGCCATTTCACTGCACTACAAAGTAGTTGCTTTCCGTTCTAGAAAATGGAACAGCCCTAATTTTCGAATTGCCGTATATTACTCGGAAACTCAAACTTGGGTGTTTTCTGAGAAATCATTTACTTTATCAGAGAATATAGTAGTTGACAATGGCATTTTTTTAAATGGTAAGATCCATTGGCCTCGTTGCTACTCCAAAGAATCAACATGTTATGATATTAATCGAGATGAATTCTTCCCATTCCCGATGCCATATAGTCTCACAAAGTCCCCAGCGTATTTTGGGGAGTCTGGAGGTCATCTACTGTTCATTGAATCTATTCAAAATTGGGGTAATCAGTTTGATGTGTGGGGGTTGGAGAGCAACTATTCTCACTGGTTTGTGAAATATCGTGTTGACCTTGAGATGGGTGCATTGGCTTTTCCAGGGATAACGGGTGAAGTCGAAGTGCTTTGCTTCCTTGGA
>LJCHANGYE42155
ACCACCGCCTCCGCCGCCATGGCTTCTTCTTCGACTCCCCAACGCCGCCGCCTCACTCTCACATCCGCCGAAAAAGTGGCCGCAGACGACAATCTGCTGAAGCAGATCTTCATTCGGTTACCTCCGAAGCCACTCTTCAGTTTCAAGACCGTATCCGAGAGATGGTTCAATCTCATTTCCGATCCGTACGTTGTTGGTGATTGGATTCCGCCGAATTCTCCTTCCTCGTTTTACTTCCGAAGGTACTCCTCTCCCTTTTCCCCCGATATCGAATTCAATCACATATCTGTTAATGGTTTTGTGGATTCGAGTCTTCCTGTATCTCTGAATTTGTTCGATGAACCTGACGGAGTCAAAATTTTGCAATCCTGTAATGGCTTATTGCTCATCTCTTCCTCTTGGCCTAGTGCTGATTCTGTACACACTCGCTACTATGTTCTCAATGCCACCACTAAGAAATATTCCATGATTCCTAGGCCCAAAAATGGGGATAACCGAAACTTTTTAGTTTCTATGAACTTAGCGTTTGATCCGGCCATTTCACTGCACTACAAAGTAGTTGCTTTCCGTTCTAGAAAATGGAACAGCCCTAATTTTCGAATTGCCGTATATTACTCGGAAACTCAAACTTGGGTGTTTTCTGAGAAATCATTTACTTTATCAGAGAATATAGTAGTTGACAATGGCATTTTTTTAAATGGTAAGATCCATTGGCCTCGTTGCTACTCCAAAGAATCAACATGTTATGATATTAATCGAGATGAATTCTTGCCATTGCCGATGCCAAGTTGTCTCAAGAAGGTTCCAGTGTTTTTTGGGGAGTGTGGGGGTCATCTACGATTAATTGAATGTTATAAAAGATGTGGTCGTCGGTTCGATGTGTTGGAGTTGGAGAATGACTATTCTGAGTGGGTCGTGAAATACCGGGTTGACCTTCAGATGGGTGTATCGGCTTTTCCGGAGATGATTCGTCCTTGCCCTGGCCGTTTTCCGACCTACGGAGTCGATGTTCTTTGCTTCCTTGGAAGTGAAGTAGGAGGCGATTTATGCTTGATGTTATACATACCTTTCAAAGTCATATCCTATAACTTCAAGGATAGAAGTTTTAGGAAGGTTTGTGATTTGAAGCTGCTTCCGGCTGATGTTGGTAATATACAGTTTTGTCGATTTTTTGCCATCTATCCATGCATGGAAACCATATTTGATGTTTGA
>LJCHANGYE42156
ATCCCTCAAGAAATTGGGATGTTGAGGTCTCTTGTTGATCTCGAATTCTCAAGGAACAATCTCACCGGTTTAATCCCTACATCTATAGGAAACTTGGGAAAATTAGCAACTCCATACCTTCTTGACAACCAACTTTCCGAATCAATCCCTCAAGAAATTGGGATGTTGAGGTCTCTTGTTGATCTCGAATTCTCAAGGAACAATCTCACCGGTTTAATCCCTACATCTATAGGAAACTTGGGAAAATTAGCAACTCCATACCTTCTTGACAACCAACTTTCCGAATCAATCCCTCAAGAAATTGGGATG
>LJCHANGYE42157
GAGCATTTTCGTTTAGGAAGGCCTCATCCAAATTTGTCCTATTCTGATGAACAACCTCGTGTATGTCGTTGGAGTTTGCAGAGAGATAGAGGTTTTGTAGAAGACCACTTGCAGACATTACGAGAGCAACTTGACATGTTACGTGCTAATGAGGGTTTTACGACAGTTTCGTATGGTCTAAACCATCACACCAACACCATTATCTCTTGTTCGAGCTACACGAGGCAGCAAACCAGGACAGTACAGAATCATGTATCAATGCCATGGCACGATATAGGCGCAATGGGAAAATCATGTGTTGTCCATTAA
>LJCHANGYE42158
GAGATGGAGCTCGGGACTCCTGATGAGGCAGCACAGTATGCCCGCGGCTCTCTGATGTTCCTCTTCGGGACTACTTTGTTTGCCGACAGGGGGAACACTGTTGGGCTTTTCCTGTTGAGTGCCTTGGTGGACCTGTCACAGGTCAGACGGTATGATTGGGGTGGCGCTGGCTTGGCTACCCTTTATTGTTACATGAGCGCGACCTCCCGCGGACGGGGGGACTTACTTGGCGGCTATTGGAGAGCCTGGGAGTTGTGGGTCTATGTATATTTCCCGATATTGGTCCCGGAGTTGGTGGTAGCGGAACCCCTCGTGACCCCATACTCA
>LJCHANGYE42159
AAAAACTACAATACTCACAAGAAGGTGCTGGAACTCAGAAAGACGGCAAGGGATGCTGTTGCAGAAGCCGAAGTGAAGTCGGCCGAAGTAGAAGAAATCAAGAAGCAAATGGCCGAGCTTCAGGCTGAGAACAGCAGGCTGACCGGACTAGTTAGTTCGGCTGAGGCAGAAAGGCAGAAGACTGCCATAGCTCTTAAGGACAAATACCTGCGCGAGCTGGTGAAGCTCGAAAGAAGGAAAGATGCCGAAATAAAGGAGAAGGCAAAGGAAGCTGACAAACAAGGCTTCAAGAGAGCAGAGGATGCTTAT
>LJCHANGYE42160
CTCCACTCAGTTCACACTTCTCTTCCTTCTTACTATTCCCTTCGTTGGTCTAAAGCTGCACTCGAAAATGGGGGACTACTGACATGGATAGGCCCACAAGGCATACGGCCCACAGTAAACCACCCCAAACCCATCGCTTGGGACCAATGGCATAACCCGGTTGGCAAAGCCCAGGACAGCTGGAGGCCATCTAGACATGAAGGGCCAATGGCATTTGGGCACATGGCAGGTGGGACATGGGCCACATCAGCAGACAAAGATCTGCAGAGTTATTATCACAACACATCACCATTAATGCATCCCATCACAGCATTTATT
>LJCHANGYE42161
CATACCAATGATTTCCTTCTATCCTCCCCTTCCCTTCCTTATCCTTACAGAGATCTCAACTCATTGCTCATCATAGTTGTGGCTTTTGTGATGATAAGCGAAGCAATATCGTCATTGAAGGATCGCACAGGTTCGAGCCAGCAAGCCAGCGATCGCGAAATTCATGGAAGAAAAGTACAGCTCTCTGCTTCCCCCAAATTTCAAGAAAATGTTGTCGATTCAGTTGAAGAAGTTTGTGAAATCGGAGAAACTTGTCAAAGTCAAAAACTCGTACGAGGTGTCTGCATCCGAGAACATGAAATTGGTTGCTGCTGCTGCTGCTTCTATCAAAGAATCCGA
>LJCHANGYE42162
GAACAAACAAAGAATACAGTCAAATTCACGAGTCTTCACTCAAACTCCTCCTATCCTAGTCAATTTTCAACACTCAACTGTCGGTCGGTGTTGCGAGCGAGCGTGATTCCTTCAATCTCTCCGCCCCCACCCTTCTCTCTCTCTACTCTCTCTCCTCCGACAAAAACACTCCAATTTTCCGCCATCACCGCTTTCTTCAAGCCCCACCAGTCCCCCTTTTCACGCTCTCTCTCTGAAATCTATTCATGTTTGATTCGATTTCTAGCCACTTTTCCTTTTGTTATTCGGTTTCTACTTTGCTCACTCAGCCAAATCTTCTTCCATGATGACTTTGATTTGTACATAAATTCTCTACATTTTTTTTAA
>LJCHANGYE42163
ATGGTGATTCCCAGGAAGATGTTTAATTTTTTAGTGAGGAAAGATGTCAGGAAAATTCTCAAGCGTAAGGACAGTGATGCTGGTGAGAGAGGAAGAGCACTGGAGGAACTGCGAGCTTCTTTGTTTGGCAAATTGCGTTTGTTTGGAAGTTCAAAACAGCAACAACTGGGACCCACTGCTGCTCTTACGTTCAACTTTTTGGTTTCCGTTAGCATTATTTTGATGAACAAATTGGTGCTTGGCAAAGTCGGGTTCAACTACCCTATTTTCCTCACTTTTATTCACTACATATGTAGCTGGTTATTGATGGCTATTCTAAAAGCTCTCTCTATCCTTTCTGTATCTCCTCCGTCAAAGTCAACAAAGTATTCTTCATTATTTTCTCTTGGTATAGTTATGTCCCTCTCTACTGGCCTTGCTAATGTTAGCTTAAAGTATAATAGTGTTGGTTTTTATCAGATGGCTAAGATTGCTGTAACACCGACAATTGTTTTAGCTGAATTAATTCTGTTTCGAAAAAGAGTTTCTTTCCAGAAGGTGCTAGCACTTACTGTGGTATCCATTGGTGTTGCTGTTGCTACCGTAACTGATCTGCAGTTCCATTTCTTTGGTGCTTGTATAGCAGTAGCATGGATAATACCCAGTGCTGTCAATAAGATAATGTGGTCCAATCTTCAACAACAGCAGAACTGGACTGCCTTGGCGTTAATGTGGAAGACAACACCAATCACTTTGTTCTTTCTAGTGATTTTGATGCCGTGGCTTGATCCTCCGGATGTCATTTATGGTGTCATTACCTATAATTGGAGCCTCTATAACTCGGGAATTATTGCCATGTCTGCTTTCCTTGGCTTTTTGCTTCAGTGGTCAGGTGCTCTAGCTCTAGGGGCAACTTCTGCAACCACCCATGTTGTTCTTGGCCAGTTCAAAACTTGTGCCATTCTTCTCGGAGGCTTCATTCTATTTGGCTCCAATCCAGGCACAACTAGCATCTGTGGAGCACTGACGGCTCTTGTTGGTATGTCTTTCTACACTTACCTTAATTTACTTCCCAAGCAGCAATTGGCGAAAGCAACTTCAAGACAAGCTCCGTACTCATTACCAAAATCTAAGCTCAGCAAAGAAAACGGGGACACTTATGAGGGAAATAATGGCGAGGAATGTGTCTAA
>LJCHANGYE42164
TCACTTTCCTTGACTTTCCTCTTTGTCAATAATATTAGTCTTATTAACACCTCTGTCTCTCTCACACACAAAAAAAAAACCATGGGAGATGATGAAGAAGAAGCATGCAAGTGCAACACAAGACTCGGTTTAGGAATCGGTGTGGATGAGTTTACACTGCCTAAATGCGACCGTGCTAAAAAAAAACAAATTGTTTGCTTGGAGCTTTCGATTCCTCCTCACATGAATCGAGAAGCAATTGATGCTGATTACAGAATTGAAGGATCGAGTTCAAAGACAACCGAGCTAGACATATGCAACATAGAGAAAAAAAAGTGTAATGACAACAATGACGATAGTGATAGCAATAACAACAACAACAACAACAATTGCAGCAGAAAGAAACTTAGGCTCACCAAGGAACAATCCACCTTGCTTGAAGAAAGCTTCAAATTTCATAGTACCCTTAATCCGACTCAAAAACAGACACTAGCTGAGAAGTTGAATCTGTTGCCGAGGCAAGTTGAAGTGTGGTTTCAAAACAGAAGAGCAAGGACGAAGTTGAAGCAAACTGAGGTGGACTGCGAGTTCTTGAAGAAGTGTTGTGAAAGGTTAAGCGATGAAAATCGTAGGTTGAAGAAAGAGGTGGAAGAGTTGAAGCGATCATTGAAATTAGAACAACAACAGAGACAAAATTCGTTATTTATTCAGCTTCAAAAAGCAGCAACACTTACAATGTGCCCATCTTGCAATAAATTTACTAAAGTCGTTGCCGCTACTACTACCACCACTATTAATAGTACTGGTACTATTAGTGCAAACAATGATAATAAAGAAAAAGAAGCAGGAGCAGCAATAGACGTGGTCACATAA
>LJCHANGYE42165
ATGGCAACTTCTAGTACGACAACCACCACAATCATCAAGAATAAGAACAAGAACAAAACCCTTTTCACGCTTTCGATCCTCTCATTCCTTTCCTTGTTCGTCATCACCCTCTTAATCTCCTTCACCAAACGATTTCTCCAACCCACCACTCTCTCTATCTACTCCTCACCACCACCCTCTCTTTCCAATTCATCTTCGGACTCCATTGTTGATTCGGGAGGGTTTGAAGATGAAGATACTCAATTACCCATCAAGGAATTTGAAAATGTTAGCTCAATCACAGTGGTTGAAGGAGGAGATAGTGGGAAGAATGGGGGCGATGTATCATCAGTGGTGGAAGAAAGGTTTGAAGAATGGGGGAAGATTTCTTGTGATCTGTATGTGGGAAATTGGGTGAGAGATGAGGAAGATTACCCAATTTACAAACCTGGGTCTTGTCCTTATGTTGATGAGGCTTATGATTGCCAAAACAATGGAAGGAAAGACTCTGATTATCTGAAATGGCGGTGGAAGCCCCATGGTTGTGAGCTTCCCAGGTTCAATGCAACAGACTTCTTGGTGAGATTGAGAGGAAAAAGGTTGATGCTGGTTGGAGATTCCATGAATCGGAACCAGTTTGAATCACTACTGTGCCTTCTTCGTGAAGGCTTACCCAATAAGAGCAAAATGTATGAAGTTCATGGCTATAAAATAACCAAGGGAAGAGGTTACTACATTTTCAAATTTGAGGATTATGACTGCACAGTTGAATTCGTGCGCTCACATTTCCTTGTCAAGGAAGGGCTTCGGATTAATGCACGAGGGAACTCAAATCCGACTCTTTCTATAGACCGAATTGACAAGTCAGCTCCAAGATGGAAGAGGGCTGACATTCTAGTCTTCAATACCGGGCACTGGTGGACTCACGGAAAGACTGCCAGGGGGAAAAATTACTACAAAGAAGGTGATTATATCTATCCTCGCTTTGATGCAGTAGAAGCTTATACAAGGGCCTTGAAGACCTGGGCAAACTGGATCGATAAGAATATAAATCCAAGAAAAAAGTTGGTCTTGTATCGTGGGTACTCATCTGCCCATTTCAGAGGTGGAGATTGGGATGCAGGAGGGACATGCCATGGGGAAACCGAACCTATCTTAAAGGGGGCATTCCTTGAGGACTATCCTCCGAAAATGAAGATAGTGCAAGAGGTGATACGGGAAATGCAAGTTCCGGTGATACTAATGAACGTTACGAGGTTGACCAATTTTCGCAAGGATGGCCACCCCTCCGTCTATGGCAAGAAAGTTGCCATTGATGGTGCGAGGAAGGTCTCTACTAAGCGCCAAGATTGCAGCCACTGGTGTCTTCCCGGTGTCCCTGATGCTTGGAATGAACTTATCTATGCCACTTTGGTGTCTCAACATACTACTACTTCCACTCATTTCTAA
>LJCHANGYE42166
AAGAAAGTGTTGGAGCTAGTCCATTCCGATATCTGTGGGCCTATAAATCCACCATCCAATGGTAATAACAGGTATTTTATTACCTTTATCGATGACTTTAGTCGGAAAACATGGGTCTATTTCTTGCAGGAAAAATCTGAAGCCTTTTCAGCATTCAAAAATTATAAGGCCCTTGTTGAGAAAGAAGTTGGGAAAGCTATCCAAACTCTTCGAACCGATCGTGGTGGGGAATTTAACTCACGGGAATTTGCAAATTTTTGTGAGATGCATGGAATCAAAAGACAGCTTACGGCTTCCTACACCTCGCAGCAAAATGGTGTGGCGGAACGGAAAAATCGTACCATCTTAAACATGGTACGGAGCATGTTAAGCACATCTGGTCTTCCGAAAAGTTTCTGGCCTGAAGCA
>LJCHANGYE42167
AAGAAAAGAAAAGAAAAGAAAAGAAAAGAAAAGAAAAAGAGGATGAAACCTTGGGGAGTCGTATTTTTGTGGCTGATTGCAAGTGCTTTGGCTTTTGTTTCCAAATGTAGCATCAGCTCTTCTTCTTCTCATGTTCCTCTAATGTTTCTCCCGGGAAGTCTACCCATAAGAGAATTGAGTGCTTCATCTTTCAATCAACAACATCAATACCGCAAAATTCAGGTTGTTAGAGAGGACAGAAATAGAAAAGAAAAAGGTGGCTCAAAGGCAACAGACTTTTCTAGAGGTGAAGAGGATTCAAAGGAGGAGGATTCAGAGGAATACCACACAGATTATCATGGAGTGTCGACTCATCCAACTCCAACCCCCAAGCATCCCAAACCATAG
>LJCHANGYE42168
ATGCTTCTTGGTCTTCCAAGCCAAGATCTTGAATCTCACCGCCGTCACCAAATCCACCCTGAAAACCGTCGACCCATTCTCCGCCGCCACAACCTCCTTCCACGGCACGCCTGCTCCACCAACAACCACCGTGCTCCGCCGTTGAACACCATAAAACCCATTTCCACCATGTCGGACTCCGGCTGTGCCAGCTGTTGCCGGTGCTGTTTCAGCTTCATACTAACCTCAGGCCTCACAGCTCTCTTTATGTGGCTCAGTCTCCGTACAACAAACCCAATTTGCTCCGGCGCCACCAGTAGCATATCCGAGTACTTGATAGAGACGCTACCCGGGTGGCGCGTAGATGATTTTCTCGATTCCTCTTCTCCTCCCTCGTTCGGTATCTATAAGACTGTTGTTGATGAAGTTATGCCGTTTTGCTATGGGGATCTGGAGAGCAATCTGGGTTCATTTTCTTCCCCAAATAATGTAGGGATTTGGGTTCCTCAAGCTCCACCGCCTCAATATCCTCATCAATACTCTTCTCCAAACATGGGTTTTGGGAATCAAATCGATTTCAAGGAATCCAAAGAAGCTACCATTAACAACAACAACAACAACAACGACAAATCTGGAAGAAAATGGAGAGACGATGTTTGTTTCACTGTTCCACAGATTAGTCCGTCCTCCATTGCTGCTTCCAAGAGATCTAGAACCTATCGGTAA
>LJCHANGYE42169
ATGGCTTTGGACGAAACATTTTGTACATCTCTCGAGTATGGTTTGCCTCCAACTGGTGGTTGTGGATTGGGTGTCGACCGACTTACAATGTTGTTTACAGATTCACAGAACATCAAGGAAGTTTTGCTCTTTCCAGCCATGAAACCCCAAGATGAACCTCCTACTAAAGATGTTGCATCTGAATTTTGCACAAAGAGGAAGAGAGAGAAGTATAATGCCAAAGAAGAGAGCAACACCCACATCAACATGCGGCATGTCAATTATCAATCAAACATTATAGGCTTAGTAAAATTGATGACAAGCACCAATTTTTGA
>LJCHANGYE42170
ATGGCTTTGGACGAAACATTTTGTACATCTCTCGAGTATGGTTTGCCTCCAACTGGTGGTTGTGGATTGGGTGTCGACCGACTTACAATGTTGTTTACAGATTCACAGAACATCAAGGAAGTTTTGCTCTTTCCAGCCATGAAACCCCAAGATGAACCTCCTACTAAAGCTTCGTCATACCTCCGCCATCCGTCTACGAAAACGTGGAAATCACCATTGGTGAACATCTTAAAGTTTCATCTTCGTCAAGATCACCATCGACGACCATTTATGACAACCCAATCGTTGATATTGGCAAAAAGAGTAGATGTTGCATCTGAATTTTGCACAAAGAGGAAGAGAGAGAAGTATAATGCCAAAGAAGAGAGCAACACCCACATCAACATGCGGCATGTCAATTATCAATCAAACATTATAGGCTTAGTAAAATTGATGACAAGCACCAATTTTTGA
>LJCHANGYE42171
ATGTTGAACATGGAGGTTCGTCAAATATTCAAGACCCGAGCAAAGATAATTTCTTATATCAGAAGCTTTCTTGACAATCTTAATTTCTTGGAGGTAGAAACACCCATGATGAACATGATTGCCGGGGGAGCAGCTGCTCGTCCTTTTGTGACCCACCACAATGAACTGAACATGAAGCTGTACATGCGTATTGCACCTGAACTTTATCTCAAGGAGCTAGTTGTTGGTGGACTGGACCGTGTCTATGAGATAGGAAAACAATTCAGGAATGAGGAAATTGACTTGACGCAGAATCCTGAGTTCACTACATGTGAGTTCTATATGGCTTTTGCAGACTACAATGACTTGATGGAGCTTACAGAGAAAATGTTGAGCGGGATGGTCAAGGAACTTACAGGTGGCTATAAACTTAAATATCATGCGAATGGGTTGGATAATGACCCAATTGAGATCGACTTCACACCTCCTTTCAGGAGGATTGATATGATAGAAGAGTTGGAGAAGATGGCAAATCTCATTATACCCAAGGATATTTCGAGTCTTGAAGCTAACAAATATTTGTCAGATGCATGCATGAAATTTGATGTCAAATGCCCTCCTCCCCAAACAACAGCTCGTATGCTGGACAAAGTATTTATCAATCATCTTTGCTTTCTCTCTGCTAAACATGTTTTTATTGTTGTAACTCCTATTATTAACCATTTGATAACCAATGTTCTGGCCACGTGGATAAAATTTGTTTCTACCTTTTGGGGAGTTACTAAGTTTGACTCTTCAGACTCCATAGTAGCTTGA
>LJCHANGYE42172
ATGTTGAACATGGAGGTTCGTCAAATATTCAAGACCCGAGCAAAGATAATTTCTTATATCAGAAGCTTTCTTGACAATCTTAATTTCTTGGAGGTAGAAACACCCATGATGAACATGATTGCCGGGGGAGCAGCTGCTCGTCCTTTTGTGACCCACCACAATGAACTGAACATGAAGCTGTACATGCGTATTGCACCTGAACTTTATCTCAAGGAGCTAGTTGTTGGTGGACTGGACCGTGTCTATGAGATAGGAAAACAATTCAGGAATGAGGAAATTGACTTGACGCAGAATCCTGAGTTCACTACATGTGAGTTCTATATGGCTTTTGCAGACTACAATGACTTGATGGAGCTTACAGAGAAAATGTTGAGCGGGATGGTCAAGGAACTTACAGGTGGCTATAAACTTAAATATCATGCGAATGGGTTGGATAATGACCCAATTGAGATCGACTTCACACCTCCTTTCAGGAGGATTGATATGATAGAAGAGTTGGAGAAGATGGCAAATCTCATTATACCCAAGGATATTTCGAGTCTTGAAGCTAACAAATATTTGTCAGATGCATGCATGAAATTTGATGTCAAATGCCCTCCTCCCCAAACAACAGCTCGTATGCTGGACAAACTTTGCAATGCATACACGGAGTTGAATGATCCTGTGGTACAACGGCAACGGTTTGCTGACCAACTCAAGGACTGA
>LJCHANGYE42173
GGTGTTATTGGGCATCCAGGAAAAAGTAAAAGGGGAGAGTTGAGTGTTTTTCCACGATCATTCTTAGTGTTGTCCCATTGTCTCCATATGATGCCAAGGCAAAAAGCTGTTCCTGGTTCGGAAAATGCCAATATAAAAGATGCATGGATCCCAGGTAGTGCCCGGGATATAGATTCTTACACACTAAAGGATCAGGAAACTCGATATCGTCAACGGTACTTGGATTTAATGTTGAACATGGAGGTTCGTCAAATATTCAAGACCCGAGCAAAGATAATTTCTTATATCAGAAGCTTTCTTGACAATCTTAATTTCTTGGAGGTAGAAACACCCATGATGAACATGATTGCCGGGGGAGCAGCTGCTCGTCCTTTTGTGACCCACCACAATGAACTGAACATGAAGCTGTACATGCGTATTGCACCTGAACTTTATCTCAAGGAGCTAGTTGTTGGTGGACTGGACCGTGTCTATGAGATAGGAAAACAATTCAGGAATGAGGAAATTGACTTGACGCAGAATCCTGAGTTCACTACATGTGAGTTCTATATGGCTTTTGCAGACTACAATGACTTGATGGAGCTTACAGAGAAAATGTTGAGCGGGATGGTCAAGGAACTTACAGGTGGCTATAAACTTAAATATCATGCGAATGGGTTGGATAATGACCCAATTGAGATCGACTTCACACCTCCTTTCAGGAGGATTGATATGATAGAAGAGTTGGAGAAGATGGCAAATCTCATTATACCCAAGGATATTTCGAGTCTTGAAGCTAACAAATATTTGTCAGATGCATGCATGAAATTTGATGTCAAATGCCCTCCTCCCCAAACAACAGCTCGTATGCTGGACAAACTTGTGGGGCACTTTCTGGAGCAGACATGTGTAAACCCTACTTTCATTATTAACCATCCGGAGATAATGAGTCCATTGGCAAAGTGGCATAGGGCAAAACCTGGCCTGACTGAACGTGTTGAATTATTTATCAACAAGCACGAGTGTAGAAATTTAATCTTTGCAATGCATACACGGAGTTGA
>LJCHANGYE42174
ATGGCTGGTGATAAAGCAATCGGTCTTGAAGAGCTCAAAAACGAGACTATTGATCTGGAAAAAGTTCCTATTGAGGAAGTGTTTGAGCAGTTGAAATGCAGCAGAGAAGGTCTAAGTACAGAAGAAGGAAACAACAGGCTTCAAATCTTTGGTCCAAACAAATTGGAAGAGAAAAAGGAAAGCAAAATACTCAAGTTTCTTGGGTTCATGTGGAATCCACTCTCATGGGTCATGGAAGCTGCAGCAATAATGGCAATTGCGTTGGCCAATGGCGATAAAAAGCCCCCGGATTGGCAAGACTTTGTGGGTATTATTTGTTTGCTGGTAATCAACTCCACTATCAGTTTCATTGAAGAAAACAATGCTGGTAATGCTGCTGCAGCTCTTATGGCTGGTCTTGCACCCAAAACTAAGGTGCTTAGAGATAGCCGATGGAGTGAGCAGGATGCTGCCATTCTGGTTCCTGGAGATATCATTAGTATAAAATTGGGAGATATCATCCCAGCTGATGCCCGTCTTCTTGAGGGTGATCCATTAAAGATTGATCAATCTGCCCTTACTGGAGAATCGCTCCCAGTGACCAAAAATCCTTATGATGAAGTTTTCTCTGGTTCAACTTGCAAACAAGGTGAGATTGAAGCTGTTGTCATTGCTACCGGTGTTCATACCTTTTTTGGAAAGGCTGCCCATCTTGTGGACAGCACCAACCAAGTTGGGCATTTCCAAAAGGTACTTACTGCAATTGGGAACTTCTGTATTTGTTCCATAGCTATTGGAATGCTGGTCGAGATTATTGTTATGTACCCAATTCAGCACAGGAAGTATAGGGATGGAATTGATAACCTCCTAGTTCTTTTAATTGGAGGTATTCCAATTGCTATGCCCACTGTTTTGTCTGTGACAATGGCTATTGGGTCACACAGGCTATCACAACAAGGTGCCATTACCAAGAGAATGACTGCCATTGAGGAGATGGCTGGCATGGATGTGCTCTGCAGTGATAAGACAGGGACACTAACCCTTAACAAACTGAGTGTTGATAAAAACTTGATCGAGGTGTTTGCAAATGGTGTAGATAAAGAACATGTAATGTTGCTTGCTGCAAGGGCTTCTAGGACTGAAAACCAGGATGCTATTGACGCTGCCATTGTTGGGATGCTTGCAGATCCAAAGGAGGCACGAGCTGGCATCAGAGAGGTGCATTTTTTCCCATTCAATCCTGTGGACAAGAGGACTGCTTTGACGTACGTTGATGCCGATGGAAAATGGCACCGAGCTAGCAAAGGTGCCCCTGAACAGATCTTAACCCTTTGTCATGCCAAGGAAGATTTGAAGAAAAAGGTTCATGCCATTATTGAGAAGTTTGCTGAACGTGGACTGCGGTCATTGGCTGTTGGAAGACAGGAAGTCCCTGAGAAAACAAAAGAAAGTCTAGGTAGTCCATGGCAATTTGTTGGATTGTTGCCCCTCTTTGATCCTCCCAGGCATGATAGTGCAGAGACTATTCGTAGGGCTCTACATCTCGGTGTAAATGTCAAAATGATTACTGGTGATCAACTTGCCATTGCTAAGGAGACTGGCCGAAGACTTGGAATGGGAACAAATATGTACCCATCTGCTTCTTTACTTGGTCAACACAAGGATGAATCCATAGCTTCCATTCCAATTGAAGAGTTGATTGAGAAGGCAGATGGGTTTGCTGGTGTATTCCCAGAGCATAAATACGAAATCGTGAAGAAGTTGCAGGAGAGTAAGCACATCTGTGGAATGACAGGAGATGGTGTCAATGATGCTCCTGCTTTGAAAAAGGCAGATATTGGAATTGCTGTTGCTGATGCCACTGATGCTGCACGAGGCGCTTCAGACATTGTGCTCACAGAACCTGGGCTGAGTGTTATCATTAGTGCAGTGCTAACTAGTAGAGCGATTTTCCAGAGGATGAAGAATTACACAATTTATGCAGTCTCCATTACTATACGTATTGTGTTTGGCTTCTTGCTTATCGCTTTGATATGGAAGTTTGACTTTTCACCCTTCATGGTTTTAATCATTGCCATCCTAAACGATGGAACTATAATGACAATCTCAAAGGATCGGGTTGTGCCATCACCATTGCCTGATAGCTGGAAGCTGAAAGAGATTTTTGCTACCGGTGTTGTGCTTGGAGGTTATTTGGCATTGATGACTGTTATATTTTTCTGGGTAATAAGGGATACTGATTTCTTCCCGAATAAATTTGGTGTAAAACCTATAAGACAAAATCCTGATGAAATGATGGCTGCTCTATACCTCCAAGTGAGTATTGTGAGCCAGGCTCTAATTTTTGTCACTCGATCTCGCAGCTGGTCCTACCTTGAACGCCCCGGATTGTTATTAGTCAGTGCTTTCCTAGTTGCACAGCTGGTGGCTACTCTGATAGCTGTTTATGCAAATTGGGGTTTTGCAAAAATTGAAGGAGTTGGTTGGGGATGGGCTGGCGTTATCTGGATTTATAGTATTGTCTTCTATGTCCCACTTGACGTAATGAAATTCACCATTCGTTACATTCTAAGTGGAAAAGCTTGGGTTAACATGATAGAGAACAAGACCGCATTCACCACAAAGAAAGATTATGGAAAAGAGGAAAGGGAGGCTCAATGGGCACTTGCTCAGAGGACTCTACATGGACTTCAACCACCTGAAACCTCTACTCTTTTCAACGAGAAAAACAGCTACCGAGAGCTGTCTGAAATTGCTGAACAAGCAAAGAGGAGAGCTGAGGTTGCAAGGCTTCGGGAGCTTCTCACACTCAAGGGACACGTAGAGTCGGTGGTGAAACTGAAAGGTCTGGACATTGATACAATTCAACAACATTATACAGTATGA
>LJCHANGYE42175
TCTCTCTCTCTCTCTCTCTCTCCGTGTGAGATCGTGTCTTTAAGCACTGCTATTTGGTGTTTAAAAATAAAAAATAAAAACTTAGTTATAGTTTGGCCCCTTTGGTTTATTACAATGATGGACACCAAAATTCCAACAATCAAATGTAAACTCACTGGTGCCAATTATACTTATTGGGCCAGTGTTATGAAGAATTTCCTTCTTAGTCAAAAAAAATGGAGCTATGTTTCTGGTTTTATTCCTCATACATCAGATCTGAAACAAGAAGGATATCTGACTTCCTATGATACTTGGGAGTGTGATAATGCCCAAATTCTGACCTAG
>LJCHANGYE42176
ATGATCATCATTCGTTCTGACTCTTCTGCTATATCTGAGGTCAAGCAGCATCTTTTCCGCACGTTTGAAATGAAAGATCTTGGCCCATTGCGGTATTTCATTGGTATTGAGGTAGCTTCTTCTCCCAAGGGCTACTTTCTCTCTCAAGCCAAGTATGCCAATGAGGTTATTCATCGTGGCGGTCTTACTGACACTAAGATTTCTAATACCCCAATTGAGCTTAACGTAAAGCTCAACACTACTGATGGTGTTCTTCTGGACAACCCTACTCTATATCTAGAGTTCGTGAGTTGCTTAGTCTATCTAACGATTACTCATCCTGTTGCCAAGATGACTACT
>LJCHANGYE42177
TATGCCAATGAGGTTATTCATTGTGGCGGTCTTGCTGACACTAAGATTTCTGATACCCCAATTGAGCTTAACATAAAGCTCAACACTACTTATGGTGTTCTTCTGGACAATCCTACTCTATATCGAGAGTTCGTGAGTTGCTTAGTCTATCTAACGATTACTCATCCTGTTGCCAAGATGACTACTGTCCATACTTTGATCTCTGTCGTTGTTATTCGTTCTTGGCCTCTTTATCAGATGGATGTTAAGAATAGTTTTCTTAATGGCCATCTCATTGAGAAGGTTTACATGCGTCCTCAGGGCCTTCACCATTCTTCTAGACAAGTTTCGGCGTGCTCTGTATGGTCTAAAGTAGTCTCCTTGTGCTTGGTATAA
>LJCHANGYE42178
ATGACTCATCACTTTTCCTTACTCCAAAACTGTATCCCCCTTCTCGTTCCTATTACTATTAATACTGTTAATGGATCTGGTATGTCTGTCCTATCTATTGGGTCTGTTTTACCCTCTGCCCTGTCTGTTGTTACTATTCCCTCTGTTCTTTATGTTCCTCAACTGTCTGTTAGCTTGCTTTTTATTAGTCAGCTTGATACTTCTAGTTTTGATGTTATCTTTTCTTTTTCTATCTGTTATGTGCAGGATCTGGTATTTAAGAAGCAGATTGGGACCGAACGTAGAGTTGGAAATCTCTATGTGGTGGAAAGCCTCCATCTTCCTCTGTCTACCTCCCCCGTTGCACTTTCATCTTTTCAGTTAGATTCTCAGTCGAGTCAGTTTTATTTATGGAATTCTCGCTTAGGTCATTTGTCTGTTAACCGCTTGCGGTCTTTAGTTCAGTCAGGATTGTTAGGTACAGTTTCTCCTAGTCAAATTAATGAGTGTCGAATATGTAAACTTGCTAAAATGACTGCTTTACCTTTTAATAACAGTACTTCTATTTCTGCTTCCCCTTTTTCTCTTGTCCATACTGATGTCTGGACACCTTCTCCTGTTCTCACTAAAAGAGGTTCTACGTACCATGTGTCATTCGTTGATGATTGTACCCGCTATACCTAG
>LJCHANGYE42179
ATGCCGACTCCCCTACTCTCCGGTCACTCCCCTTGTAACGCTCTGTATTCCCAACCTCCTAATTATTCCCTCCTATATGTCTTTGGGTCTGCTTGTTTTGTCCTCCTTCCCCGTAAAGATCGAACCAAACTCAGTGCCTGGTCTGTCTTGTGTGTCTTTTTGGGCTACAGTTTTCCTCAGAAAGGCTACTGCTATTACGACCCTGTCTCTCGTCGCCTCTATGTCTCCCGTCATGTTGCCTTTCTTGAACGTCTGTCTCACTTTCAGCTCCACCCTTTCACTGCTCCTGTTTCCAAAGAGGATTTGGTTCACATTGACTCATTTTCTTCTACGGTCCCATCAGATGAGTATATCGCCACTGTTCCTCCTAAGGCCATTCTTACTTCTCCATCTACGTCACCTATGGCTCCTTCTTCTCATTTGGCTACTTCTTCCCCTCCGTTGTTGGTTTATTCTCGTCGCAAGGTTTTCCCACCACTAGTTGTCGTTACTCCTATTGCTGCTCCTTCTGCTTCTAACGACTCTGATCCTGCTGCACACCGCTATCCTCGTGAGCGTCATCCTCTAAACAGGTTGGGTTGA
>LJCHANGYE42180
ATGTTTCTTGGCAATTCCTCGATCTATTGGAAAAACAAGAAACAAACTGATGTTGCTCGCTCTATTGCCGAAGCTGAGTATCGTGCTATGGCTCATGCCACTGCTAACGTTGTCTGGCTTCGTTGTCTTCTCACTGACTTGGGCGTCCCTCAGTCTTCTCCGGCCTCTCTCTATTGTGACAACCGCAGTGCTATTCAGATTACCCACAATACTGTCTTCCATGAACGTACAAAACACATTGAGATTGATTGTCACTTTGTCCGACAGCATATGCAATCTGGCTCTATCTCGCTTCCTTTTGTCTCTACAACTTTGCAACTTGCAGACTTCTTCACCAAGACTCACACTACCACTCGGTTTCAATTTCTTCCTAACAAACTCTCAATGTTTTCTGCTAAAACACCTTGA
>LJCHANGYE42181
TATAGTGTATCTATATTCAAAAAGGTGAAAGCTTTGGGAAATTGTCTGTGCCTTTGGGAATTTGTTATAACCCTAAATTCAGAGGGGAGGTGCTGTATTTATAGAATTTCAATCACCCTCCAACTGAAATATCTTCAAAAGAGAACAGGTGGCCAAAGCCTGTGCATAGGAGCAACCTGCTACTGCAAAATACCTATTACGTCGAACATGGCCAACCGACCAAAAATGTGTGGCCTCTCAGCCATTTTTTGGTCTTGCTTCTTTTTGCGTGACCAGGCTAGAAAAATAGGTCTTGGTCTAAATGGGGTGCAAGGTTTGGGTTTGAAGCTCAAAATTAATTCTTTTGCTAAAGATTTGAAAGATTACACAGTATACTATTTCATCATCGAGTGTTCAGAATAA
>LJCHANGYE42182
ATGTATAGATTGCCTATGGGGAAAAAAATCATATTGATCCGATTATTACCAATTAATTCCACCCTAAATCACCATCATCGATCATTACCACAAGTCACCACCACCCAAAATCACCACAACCATCTATCACAACCCATCACCACCCATCACCACTGTCTCAAAACCCCAGCTCTCCTCCCTCTCCAACCCCATCGCACCTCCTCCGCCACTCTATCAGCTTTTGTCCTCATCCCCAACCGTGTCACACCTCATTCCTTTACCTTGTCCTTGCCCCATCCTCCTTCCAACACCACCCTTGTCCTTGGCCCTTCTCAACCCATTAATGTTTCCTTTGTTCTTCCCTTACCA
>LJCHANGYE42183
CTCACCTTCTCTATGCACATCCTCTCATTCCATCATTTCTCACTCCAAAAACTTGAAATCACATATGAAAACAACAAACCCATCTACAATCTCTTCATGGAATACGTTTTCGGTGGCACGATTTCAGATGAAATTAAGAGGCAAGGAGGTTCGCTCGATGAGTTTGTGATCGGAATTTATGCTCGTCAAATCTCACTAGGCTTGGATTATCTTCACTTGAATGGGTTGGTGCATTGTGACATCAATGGTCAAAAGGTTTTGATCAGCGAAGATGGTATCAAATTGGAGACTTGGGTTGTGCCAGATGGGTGGCGGCAGAGCCATTTTTCAGTACACCGATGTTTATGGCGCCGGAGGTGGCGCGTGGTAAAAAATGAGGGTTTTCAGCTGATGTGTGGGCTCTTGGGTGAACTATAA
>LJCHANGYE42184
GACAATCGTACGAGCATCCGACAGGCTAATTTACCACACCGCCTTCTTTTCCTCGATGTGGTACTAAAAAAAAATGTCATTCCTATTGGCCACAAGGAGGAGCGGCGAGGGGACTTCCTCTGTGCTTTACATCGATTTGACATCGGGTTTTGGATTGACATCCCTACCTTAATCTATAATCAGATGCATCGAATCCTAAATGAAGTCAAAATACGCAATACCCGGGGCAGTTCTACATGGGCCCTCCCTTTTGCCAACCTCATCACTGCGCTTATCAAAGACCAAGACACATACCCACTTCAGGCCAATGAGATTCAGCTTCCGTCGCCTACATTTTATGGTAAAACCCATTGGCGCGAAACCACTGCTCGTCTGCTGCCTCCACTAGTCCTTCCAGAAGCCCCGGCCAATCCTAATGATGCCCCAGTCGAG
>LJCHANGYE42185
GTTACATGTAATACGTCCTTTGATGTGGACTTCTTTCGTCGCCATCAAACCACTGCGTGGAGTATTCAACAGCTCGAAGACCGGGGCCTCCTTGGCATCTGCACCGTCACTGAATCGGCATACCCGCGCATTGTGCGACTCTTCTATCAACATATGTACATCAGTGACGAGGCACCGGGAGCTCTTTGCTCCCTTGTTGACGGAGTGGAGTTAGTGGTCACTCCAGCTTCAATTGCCAAGGTCCTCCACTGTTCCATGGACCCTATCAATGCAGTACAGTTCCCGGTATTCACTTGGGAACTCACCATCCCGGAACTGGTGACTGAGTTTTTTGAGGGGCGTCAGGAGGATGACAATCGTACGAGCATCCGGCAGGCTAATTTGCCACAC
>LJCHANGYE42186
ATGGGAGGGCGTAGTTCGAAGAATTCTATTCCTCATAATAGGTTCTCAAATAGCAACGGTCGTGTTGATTATTATGGGTCTGGTCGTTCAGAGTATCAACCAAACGGGGTTAAATCAAACTCGGAAAATGAGATTAAATCAAATTTGCTGAGTAATTCCACTCCTCTGCAAGTGCACGATAGCAGCGTGGAGAAGCCATTGAAAGAATCAAGTTCATTTCATGAGAAGGGTTCAGATGGATATAGGAGCAATGAGGATGATTTTTATGATGGAATTCCACGTTTTCCGAGGTCTCTATCACAGAAATCTAGATCAATGAGGTCTAAGCAGGCAAAGGCCGCAAAGGTTTCAGAAGGGAGTTCACGCTTAGGCAAAGCTCGTAATCGTGGCCTTGGGAAGGCTGTTGAAGTCTTGGATACACTTGGAAGCAGTATGACTAGTTTGAATCCAAGCAGTGGCTTTGTTTCTGGGGTGACAACTAAAGGCAATGAACTTAAAATTTTATCATTTGAGGTTGCTAACACAATTGTTAAGGGTTCCAGTCTTATGCAGTCCCTTTCAAAACGGAGCATGCGACAGTTGAAAGAAGTGGTGCTTACTTCAGAAGGTGTTCAACAGTTAGTGTCAAATGACATAAATGAACTCTTAACTATTTTTGCCACTGATAAGAGGGAAGAGTTGAAAATTTTTTCAGGAGAAGTAGTTCGTTTTGGAAATCGTTGTAAAGATCCTCAGTGGCACAACTTGGACCTTTACTTTGAGAAACGCAGTAAACAACGTGCCCCTCATAATCAGTTGCGTGAAGAAGCAGACCAGATGATTCAGAAATTAATGACCTTGGTTCAATACACGGCTGAGTTGTACCAGGAGTTGCAGGCATTGGACCGTTTCTTTGAGCAAGATTCTCAGCTTAAGCGTCAAGAAGATGATAATCCATATTCGACTCAAAGAGGTGATAACCTTGCAATTTTGAGGGCTGATTTAAAAAGCCAAAGGAAACTATTGAAAAGCTTGAAGAAAAAGTCACTCTGGTCCAGGAGTTTGGAAGAGGTCATGGAGAAACTTGTTGATATTGTCCTCTTTTTGAATCGGGAGATGCATAACATCTTTGGCAATGCTGATGGTGATAAACCATCAGAAGGATCTCTGGCCAATCAACAAAGATTGGGACCTGCTGGTCTTTCATTGCATTATGCGAACATTGTAATCCAGATTGACACAATTGTAGCCCGATGCAGTTCTATGCCTTCCCATTTAAGGGAAACATTATACAAGAACCTTCCACCAAGTATGAGATCAACTTTGCGGTCCAAACTTCAGTCTTCTCATGTAAAAGAAGGGCTCACTGCTACAGAAATTAAAGATGAGATGGAAAAAACATTGAGCTGGCTTGTTCCCACTGCCATAAACACAGCAAAAGACCATCATGGATTTGGTTGGGTTGGAGAGTGGGCAAATACGGGGTCAGAATCAAATCGGAAGCCAGCTGGACCAATTGAAGTGATTCGAATTGAGACATTTCACCACGCAGACAGGGAAAGGACCGAAGCTTGTATTCTTGAGCTATTGGTGTGGCTTAACCATCTGATAAAAGAATCCAAGGTTAGCGCAAATGGTAGTGAGAAGAGATTGCCCATCAAAGCCTCAAGTGACACATCCTTCAAAGAGACAAATCAGCATTCCGAGCAATTGGCCAATAGTGCCTCATCATCTAAGCAAAGTATTGAGGACCAAGAGATGGTACCGGACACAATAGAAAGTGGAGAAAAGGATTAA
>LJCHANGYE42187
ATGTACTCAAAGATGGTGTGCGCCCCTGCCCCATTGATTGATTGCCGATTCCCTTTCAGAAACCCTTCCACCGCCTCCGGCTCCGGCATCATCACCACCATCGTTTCGAAGTCGAAATCGAAATCGAAATCGAAATTGAAATTGAAATTGAAATTGAAGAGTAATTCATCCAACAGAGATTGGATTTCGAATGGAACAAGAAGCAGTGGCAATATTATCATCAATTGGTTCATGTGGAACCTCAAGTGGGGGTTTAGATGCTTTGTCATCCCATGGAGTTGGACTTCTCGGATGATCTCCATTTATTTGCTGTGTCTCAATTTTGTTGCAGAGGCTCATGATCCTCCATATCATTCATTTGATTATGCTTGTGAAAATGTTCAAAACTATTATGCTGGCATGAAGCATTTGAGAGGTGAAGCACTAAAGCAAAAGTTGAATTCTATCATTGTGAAACATCGATCGTTGCCCTACAAGAAGGTTTGGGATGCCCTTAAGATTCTTGATGCTGCTGATGTTGACAAACCAGAAGCTTCATCAGAAGTAATTGAAATTTACTCCTTGAGAGTTGTCTCCAAGCTCTTAGCGGGGAAACCAGAAGGATGGAATCGGGAACATTTGCGGCCTCGGTCTTACGGGCTAATCAATGGTCCATCCTTAACTGATTTACACAATATTCGCCCATCAGACGTGAATGTGAATTCATCAAGGGGAAACAAGTTCTATGGAGAATGCCTTGTTAATTCTGATTGTTTGAAGCCAGCAACCAGAGAATCCGCATCTGACACTGAAACAGATAAGAAGAGATGGACACCACCGGTGCAGGTTAGAGGGGATATTGCAAGGGCAATAATGTACATGGCGGTCTGTTATGGGTTTGATCAATCAGGCGGAGGCCTTAAGCTTCACCTCTCTGATTCTCCAAGCATTGCAAACAGGGAGATGGGGATGCTTTCTACATTGCTGAAATGGAATGAAATTGATCCACCATCAAAAGAAGAGAAGTTGAGAAATGAAAGGATATGCATAAAGTACCAGCATAACCGAAACCCTTTTGTTGATCATCCAGAATATGCCAATCTCATATGGAAGCAAGCTGTTCAAGGGCATTAG
>LJCHANGYE42188
ATGTACTCAAAGATGGTGTGCGCCCCTGCCCCATTGATTGATTGCCGATTCCCTTTCAGAAACCCTTCCACCGCCTCCGGCTCCGGCATCATCACCACCATCGTTTCGAAGTCGAAATCGAAATCGAAATCGAAATTGAAATTGAAATTGAAATTGAAGAGTAATTCATCCAACAGAGATTGGATTTCGAATGGAACAAGAAGCAGTGGCAATATTATCATCAATTGGTTCATGTGGAACCTCAAGTGGGGGTTTAGATGCTTTGTCATCCCATGGAGTTGGACTTCTCGGATGATCTCCATTTATTTGCTGTGTCTCAATTTTGTTGCAGAGGCTCATGATCCTCCATATCATTCATTTGATTATGCTTGTGAAAATGTTCAAAACTATTATGCTGGCATGAAGCATTTGAGAGGTGAAGCACTAAAGCAAAAGTTGAATTCTATCATTGTGAAACATCAATCGTTGCCCTACAAGAAGGTTTGGGATGCCCTTAAGATTCTTGATGCTGCTGATGTTGACAAACCAGAAGCTTCATCAGAAGTAGTTGAAATTTACTCCTTGAGAGTTGTCTCCAAGCTCTTAGCGGGGAAACCAGAAGGATGGAATCGTGAGTCATTTAACCAGATAAACTGCAGTTGCCATGTATCTCGGGCTTGTGTTCTGCTTAAATATATGATCAATGATTAA
>LJCHANGYE42189
ATGTACTCAAAGATGGTGTGCGCCCCTGCCCCATTGATTGATTGCCGATTCCCTTTCAGAAACCCTTCCACCGCCTCCGGCTCCGGCATCATCACCACCATCGTTTCGAAGTCGAAATCGAAATCGAAATCGAAATTGAAATTGAAATTGAAATTGAAGAGTAATTCATCCAACAGAGATTGGATTTCGAATGGAACAAGAAGCAGTGGCAATATTATCATCAATTGGTTCATGTGGAACCTCAAGTGGGGGTTTAGATGCTTTGTCATCCCATGGAGTTGGACTTCTCGGATGATCTCCATTTATTTGCTGTGTCTCAATTTTGTTGCAGAGGCTCATGATCCTCCATATCATTCATTTGATTATGCTTGTGAAAATGTTCAAAACTATTATGCTGGCATGAAGCATTTGAGAGGTGAAGCACTAAAGCAAAAGTTGAATTCTATCATTGTGAAACATCAATCGTTGCCCTACAAGAAGGTAATTCTGTTTGTAAAATTTTGTCCCTACCACCGCAGTGAGAGAGAATTCATTACAATGGTGAGACCACGTAATGCATTGACACTTGATATCACCATCCAATCATGA
>LJCHANGYE42190
ATGAACTCTGTCAGAGTCCTCTCTCTTACCTCTAATCTTGATTGGCCTCTCCACCAATTTGATGTGAAGAATGCCTTCCTTCATGGAGATTTGGAAAAAGAAGTGTACATGGATATTCCCCCAGGCTTTGAGGATGTTAAAACTAAAGGAAAAGTATGCCGACTACCCAAGTCACTTTATGGACTCAAACAGTCACCTAGGGCTTGGTTTGAGAGATTTACTCAGGCTATGCTGCGATATGGTTTCAAACAGAGTCAAGCTGATCATACTTTGTTTGTGAAACACTCCTTACATGGTAAGACGACAACTCTTATTGTTTATGTAGATGATATTGTACTCAAAGGGGATGATATTGAGGAGGTTCCTCGGTTAAAGGAGTATTTGGCTAATGAGTTTGAAATCAAAGACTTAGGTAGCTTGAAGTACTTTCTAGGTATTGAAGTTGCTCTGTCCAAAGAGGTCATCTTCATATGTCAAAGAAAGTATGTGCTGGGTTTGCTAAAAGAAACTGGGATG
>LJCHANGYE42191
ATGACTCAGCCTGATTCTCCGTTTACCACAGTTCATTCCACTTCTTCCAATATTACCCGCACAGATATTCCTGCTAGTGCCCTTACTACATCCTCGTTGCCTTCTTGGATTATTGATTCTGGTGCAACCGACCACATGACATGTGCCTCTAGTCTTTTTTATTCTTATTCTCCTTGTTCTAGGCGAGATAAGGTTAGAGTGGCTGATGATACTTTATCTTCCGTCTCTAGCAAGGGTTCTATTCATTGCTCATCTTTACTTTCTCTTTCTTTTGTGCTTCATGTTCGTAATTTTTCTACCAATTTACCTTCTGTGAGTAGCCTTACTACCTCTTTAAATTGCTCGGTGATATTTTTTCCTACTCATTGTGTCTTTCAGGAACTGGCTACGGTAAAAATGATTAGCAGTGGTAGAGCACATGGTGGCCTGTACTTTTTG
>LJCHANGYE42192
ATGTCTGGGTCGTCTGATTTGTTCTCCGCTTACACCCCTTCTTCAGGACAAGATAAAGTTAGAATTGCTGATGGTACCATTTCTTCTGTGTCAGGAAAATGTGTAATTCATGCCACTGCTTCCCTTCCTTTGTCTTTTGTATTACATGTTCTCCATTTTAGTGTTAATCTTTTATCTTTGAGTCGTATTACGCGGGACTTGAATTGTAGTGTAACCTTTTTTCCTGATCATTGTCTGTTTCAAGACCTTGTCACGAGGAAGATGATTGGCAGTGGTAGCAACGAGAATGGTCTCTATATCCTGGATCAAGCAGACAAGCGGGCTCATACATCCATCCAGTTACCATCTACAAAGGAAGACCTATGGCTGTGGCATCATCGTCTTGGGCATCCATCTTTTTTGTTACTTAAGCATCTTTTTCCTTCTGTTTTTTTGAAAAATAATGTTTCTAAGTTTCAATGTGAGTCGTGTCAACTTGGAAAACAACACCGAACTTCTTTTGCTCCTTCTATTAATAAAAGTTTAGTTCCTTTTTCATTGATTCATTCTGTTGTATGGGGTTCCTCTCGTTTTGTGTCTTTAAAAGGTCACCGATGGTTTGTCACCTTTATTGATGATTGTTCTCGGACCACCTGGGTATATCTTCTGAAGGACAAATGTGAGGTTTTTTCTGTGTTCCAAAATTTTCATAAAATGATTTGCGCTCAATTTGGGGCGGTTGTCAAAATTTTGCGTTCTGACAATGGAGGGGGATACATCGACTCTGGCCTTGCCCGTTATTTTGCCACTCATGGTATTATTCACCAAACTTCGTGTACCAATACCCCTTAA
>LJCHANGYE42193
CAGGAATCACTTCACACCAAGGCTCCCCCTAAAGGGAGGACTGGGACACGAAGAGGGCAAGAAGTAGGACTGAGACTTAAAGAAAGACACATCCACAGAGACAAACCATTTTCGAGAGGGGGGATGATAACACTTGTAGCCCTTTTGTGTGGCAGAGTAATCCAGGAAGACACACCGAAGAGACCTAGGATCCAACTTACCACGGGAAGGAGAATGGTTATGAACAAAGCATACACCCAAAAATTTTGGGAGGAATGGAGAAACCAGACGAGTGGGACCCTAACAAAACCTGAAGAGGAGTGTGTATGTTGA
>LJCHANGYE42194
CCTACTTCTGATAAGAGTCCAAGTAACTTTGAATCTTTTGAGTCTACTGATCTTGATACTCTTATTGATCTTGATGTTTCTATTGTCAAGAGAAAGGGTGTGAGATCTTATACTCAACATCCTATCTCAAATTTTGTGTCCTACTCTCATTTGTCGTTCTCATATAGAGCTTTTGTGTTAAATATTTCCTTTGTTAGCATTCCTAACCATTTTCAGGATGCTCTTGCTACCTCTGAGGGGAAACTTGCCATGATTGAGGAAATGAAAGCACTTAGGAAGAATGACACTTGGGAATTGATTGAGTTACCTAAGGGCAAACAACCTGTGGGATGCAAATAG
>LJCHANGYE42195
GGATGGCCTTTACAACAACTAGATATGAAGAATGCCTTTCTTCATGGTGAGTTGGAGGAGGAGGTATATATGGATGTACCTCCAGGATTCTCATCTCAGTCTACAGTTGGAAAAGTTTGTAGGTTGAAGAAGGCTTTATATGGTTTGAAACAATCTTCTCGAGTCTGGTTTGGCAGATTTCTAAAAGCTATGTTGGGGTTTGGGTATAAACAAAGCAATATAGATCACACCATGTTTGTCAAACGCAATGCAAATAAGATAATAGTGCTTATTGTATATGTGGATGACATAGTTATAACAAGTAATGATAAGGAGAAAGTGACACATCCCAAGATGCAGTTAGCCAAGGACTTTGAGATCAAAGACCTTGGCCCGTAG
>LJCHANGYE42196
GCTGGGTCAGTCACTGATAGAAGGTCAACCTCTGGCTATTGTACCTTTGTTGGAGGAAATCTAGTTACTTGGAGAAGCAAGAAACAGAATGTAGTTGCAAGGTCTAGTGCAGAGGCTGAATTCAAGGCTATGGCTCAGGGTGTGTGTGCGCTATTATGGATTAGACTACTTTTGAGGGATTTGGGGATTCATCAGACAGATTCTATGCGGTTATACTGTGACAATACAGCAGCCATCAATATAGCTCATAATTCAGTTCAGCATGACAGGACCAAGCATGTGGAGATTGATAGGCATTTTATCAAAGAAAAGCTCACTAGTGGCGCTATATGTACGCCATTCGTGAGATCTAAAGATCAACTAGCTGATGTTCTCACCAAAGGATTAGGGAATAAACCATTCCGTGACATTCTTAACAAGCTGGGCATAAGAGATATCTTTGCATCAGCTTGA
>LJCHANGYE42197
ATGGTATCTAGATCTAGTGTTGACGCAGAATACAAAGCTATGGCACATAGTACATGCGAACTGATATGGCTTCAATCCTTGCTAAGTGATATAGGGCTTGAATGTAGTGAACCCATGATTCTGTACTGTGACAACAAAGTTGTCATAAGTATTGCTCACAATCTTATTCAACATGACAGGACTAAGCATATTGAGATCGACAGACATTGCATTAAGGAGAAATTGAATAAGGGTTTGATATGTATGCCTTTTGTCCACTCTGAAAATCAGTTGGTGGATATGTTTACTAAGGGTCTTAGTAGTAATGTCTTTCACCCCATTTGTTGCAAGTTGGGCATGAGTGACATCTTTGCACCAAATTGA
>LJCHANGYE42198
ATGGCGTCGTCGGCGTTGACATTGAAGAAGACTGGGAGCGAAGGAGGGTCATCGGAGAGCGGAGCTGGGACGGAAGAGAGAGGGAGGTTCGAGTTCTTCGGCTGGGTCTACCATTTTCGCGTCAATTCCATCGGCCACGAGTACTATCATCTCCGCTTTCTCTTCATTCGCGGCAAGTATGTCGAGATGTACAAGCGCGACCCTCGCGAATACCCCGGCATTAAACCCATTAGGAGGGGTGTTGTTGGCTACACACTTATGGTGGAAGAGTTAGGACGTCGAAAGGTCAATCATGGTGATGTTTATGTTCTGCGGTTTTACAATCGGTTGGATGAGACAAAGAAAGGAGAAATTGCTTGTGCCACAGCAGGAGAAGCCCATCAATGGATGGAGGCATTTGATCATGCCAAGCAACAGGCTGAATATGAACTTTCAAGAGGTGGTGGCGCGAGAAACAAACTGAACATGGAGACTGAGATCAATCTTGAAGGACATCGACCTAGGGTAAGGCGTTATGCACATGGTTTGAGAAATCTAATAAGAATTGGACAAGGGCCGGAGACTCTTTTACGTAAATCTTCAAATTTGGCCACAAATGTTGGATCAGATGGATACTTTCAAGGAGATGATGGAGATGTAATAGAAGCTTATGAGTGGAAATGTGTCAGTATGGTTAATGGTGTAAGAATCTTTGAGGATGTGGCTAACACAAAGAGTGGTAAAAGTGTTCTAGTGAAGGCTGTTGGTGTTGTCAATGCAAATGCTGATATTGTGTTTGAGGTGATTCTGAATGTTGATCGACATCAAAGATATGAGTGGGATATGTTGACTGGTGACTTAAAGTCGATCGATTCGTTGAATGGACACTATGATGTTGTCTATGGTACATATGATCCTCAACATTTCTCAAGATGGCAATCTAAAAGGGATTTTGTCTTCTCCAGGCAATGGTTTCGAGGACAAGATGGAACTTATACGATATTGCAGTTTCCAACTGTACACAAAAAGTACCCTCCAAAATCAGGATATCGACGAACAGAAATTAACCCTTCAACATGGGAGATCAGAAGTTTGAACACATCTCCTGCTTCAAATTTTACAAGATGTCTTGTAACACAAATACTAGAGATACACTCTGTTGGCTGGCGCAGGTGGAAGAATATTCGATGGTCAAAGTTAGAAAAGACTGTTCCTTATGCAATGTTGAGCCAAGTGGCAGGTTTAAAAGAATATATCGGAGGAAATCCATCACTCATTTCTGAATCTTCGACCACATTTGTCCATTCAAAAATTTCCGATTTTTCTTCATCTAATAGTGAATATGAGGATTCAGAAGTTGCTGATGAGTTCTATGATGCAATTGCTGATGATTCATCGTCTGATGATGAAGATGGTGACAATGAAGAAGAAGCTGACAATAAGGACAAAAAGATGAAGCTGAAAAACATCTCATGGGCTATTGTGGGCTTGGCATTGAAGCGAACTTCAGCTCCAGGTTTGAAAAAGGAATTGGATACAACTGTACCTCCGATCATTCTTGATCCAACCAACTATCATGGGTCCATGTGCCAAGGGAAGGATGAGACCGATACTAATTGTTGGACATCTCCAAGTGGTACAGGATTTATGATCAGAGGGAAGACATATCTGAAAGATAATTCGAAGGTTATGGGAGGAGATCCGCTTCTAAAGCTCATAGCAGTTGACTGGTTTAAAGTTGAAAATTGCATCAGTAAGGTTGCATTGCATCCCAGCTCTCTTGTTCAGTCAGAAGCTGGGAAAAAACTCCCATTCATTCTCATTCTAAATCTTGAGGTTCCAGCAAGACCTAACTACAGCATGGTTCTATACTATGCTGCTGATAGGCCTGTAAATAAAAATTCTTTGTTGGGTAAATTTGTTGATGGGTCCGATATGTTTCGTGATTCAAGATTTAAACTAATTCCAAGAATTGTTGAGGGATATTGGATGGTAAAGCGTGCTGTTGGAACAAAAGCTTGCATATTAGGGAAAGCAGTTACCTGTGAATACCTTAGACAAGACAATTTCCTAGAGATTGATGTGGACATTGGCTCATCATCCGTTGCAAGGAGTGTCATTACTCTTGTCCTTGGATATGTGACGAGCATTGTTGTTGATCTTGCAATTCTAATTGAGGCCAAAGAAGAGGCGGAGCTCCCTGAGTACATTCTTGGAACTGTTCGACTGAATCGTGTGAAGCTCGACTCTGCTGTACCTTTTGAAGTTTGA
>LJCHANGYE42199
ATGCGCCAATCTGGCCGGTCCCTTCCTGATTATTATAGCAGTCTCAAGACCTTGTGGGATCAGTTTTTGCAACATCAACCCTTCACTATTGATGTGAACAAACAGAAGCAACATTGGGAGGAGTTCATGATGGCTTCTTTACTCTCTGACTTAGATCTTGAATTGCGGGGGTTCAAGGATCAGATTCTTACCAGTGAGACTTTACCTTCTGTTGCTAATGCCTATTCTCGACTGTTACGTTCTTCTTTAGGACAAGCACAATCTACCTCCGGGTCCTCTACCTTGTCATCTTCTGCATTAGTCTCAAGTAGTGTTGATCGTGGGTCTACTTGA
>LJCHANGYE42200
ATGAAACAAAGATCTGATTTGCCTTCCATCATCTCTACGTTTTATAATAAAATCTTCACTCAATTTGGCAAACATATTAAGATATTTCGGTCTAATAATGCCTTAGAATATGTACAATCTATTGTGACTACCTTTTGTGATACTCATGATATTATCCATCAAACTAGTTGTTCTCATACATCCCCTCAAAATGGTGTTGCAGAGCGAAAACATCGCCATTTGTTAGATGTTACTCGCACACTGATGTTTCATATACATGTCCCCAAACAGTTTTGGGGCGATGCAGTTCTCACCGCTTGTTTGCTTATCAATTGCATGCCGTCTAGTGTTATCCACCAATCTCCCTATTCTTTGTTACATCCCACAACATCTCCTTTTCCCTTGCCTCCTTGCACTTTTGGTTGTGTGGCCTTTGTCCATGTTCTTGACCCTGGTTTGGATAAGTAA
>LJCHANGYE42201
ATGAAAGTTTCTAAGTCTTTTGGGGGGGATGTTGTTCTTAACATTGCTTACCTTATTAACCGTATGCCCTCTAGTATCCTCCACTTCCAAATTTCTCTTGAACTTCTTTCTCTGACTTATCCCACTGCTTCTCTTCCTCTTCGGGTTTTTGGGAGTGTCTGTTTTGTTCATCTACAATCTCCTACTCGTGGGAAGCTTGATCCGAAGGCTATCCGTTGTGTCTTTATTGGCTATTATGCTACTCAAAAGAGTTACAATTGCTATAACCCTCACACTCGTAAGGTGTATGTTAGTATGGATGTCACCTTTTGTGAATTTGATTCTTTTTTTATTTGTCCACCGCTATCTCCTCGGCGGGAGAGTATTACAGATGAGATTGCGGATGAGGCAATGTTATATCAGCATGAGTTGTCCTTTTTCCTTCCTACTCAACGGGCTGTTATTTGTGGTGAGGTGGTGCCTAAGAGTTCTATTGATGAAGAACCTGACATCGGACCGGGTTGA
>LJCHANGYE42202
TCTTATAACCCGACCAGTTCATCTCCTTCGTCTGAGGTCCCTGTTCCACCTATTGATATGCCATCGGATGACCTTCCTATTGCACTCTGCACAGGTAAACGAACTTGCACTCAACATCCTATTGCTAATTTCATTTCTTATGATCGCCTCTCTCCCGATCTTCACTTTTTTGCTTGTAGCTTGTCTAGTATTTCCATTCCCCACTCCTATCAGCAGGCTATGTCCATCTCTGGTTGGAAGCATGCCATGGATGAGGAAATGCATGCTCTTCATCAGAATCAGACGTGGGAACTTACCCCTCTGTTGTCTGGCAAATCTATTGTGGGTTGTCATTGGATTTATACTGTTAAGTATCTTCCTGATAGAACTATTGAGCGACTTAAGGCTCACCTGGTAGCTAAAGGCTACACCCAGACCTATGGTGTTGATTACTTGGAGACCTTCTCTCCTATGGCTCATCTTAACTCTGTTCGGATTCTTCTCTCTGTTGCAGTTAATAAGTCTTGGCCTTTATACTAA
>LJCHANGYE42203
CTCTTCGGGTTTTTGGGTGTGTCTGTTTTGTTCATTTGCAACCTCGTACTCGTGGGAAGCTTAATCATAAAGCTGTGCGTTGTGTATTTCTTAGCTATTCCGTTACTCAGAAAGGTTACAAATGCTATGATCCTCACACCCGGAAAGTGCATGTTAGTATGGATGTCAACTTCTTTGAATCTGAGTCCTTTTTTACTTCTTCTCTGCCATCTCCTCGAGAGGAGAGTGCTATGGATGAGATTGCGGATGAGATGCTGTCATATCAACATGAGTTATCTTTCTTCATTCCCAGTCAGTGGGCTGTTATTTGTGGTGAGGGGAGAGCCTGAGAGTGGTTTTGGTGATGAGCCAGACATTGGGGGCTATTTGGACAGGGTTGATCTTAAGACTTATTCACGGTGTCAAAAAGAGCAGTCATCCCTTGTGCTACCAAGTCAATCATCATTCCTCGTGCTGGTTCCAAATCCTGTTTCTACTAATTCTACAGGTAATGCACCTCATTCTATTCCTTCACCAATACTTGACAGTCCTGCTATTGATGATTTGAGTCTTCATATTGCTCTTTAG
>LJCHANGYE42204
AGTAGGAGAGTGTTTGTGGACAAAACAAACACAGCCAAATATTTTGGGAGGAATAGAAAACAAAGACTTGAAACCCAGGAAGACTTGAAGGGGAGCTTATTTTTACAAGACCTAGGTAAGAAGACAATTAATAAGATGGGCAACAGTGAGAACAGCGTCGCCCCAGTAGGATCAAGGCACACTCATAGAAAAACACATGCACCGAGCCATGTCAAGAAGATGACAATTTTTGCATTCCGCCACCCCATTTTGTTGAGGGGTATTGATGTAAGAGGTCTGATGGATAATGCCATAAACAGAAAAATATTGCCCTAA
>LJCHANGYE42205
ATGTGTTTTGCAGGACCTCCAGACAAGAGGATAATTAGTTCGGGGCATGAGAAGGATGGCTTATACTTTTTGGACATTGAGACCTCTCTTCATCCTCCATCTGTTGTGTTGAGTGCTACTGTATCTCCTCTTCAGTGGCATTTTCGCTTGGGCCATCCCTCCTTGGCCAAGCTCAAGTTAGCTGTTCCGGGTTTGAGTCATGTTTCTCAGATTAAGTGTGAAGCCTGTCAATTTGGGAAGCATTACCATAGTTCTTTCCCAGTCGTAGTGTTAGTTGTGTGTCTAAGTCGTTTGCTCCTGTCCATACAGATATTTGGGGTCCTTCTAGAACTCCCA
>LJCHANGYE42206
ATGGGATATGTTGATGGGCGCGTTCAAGCCCCCAGTTCCACAGATCCAGGTTATGATCAGTGGGAGATTACCAATTCTCTTATCATGGGCTGGTTGATACATTCCATGGTTTCGGAGATTGGTGAAGGATACTGGTCTATGGACACAACACAGGATATTTGGGAGGCTGTGGCCACTACGTATTCCCGCAAAGGCAATTTTTTCCAGACTTTTGAGTTGCGACGCTCCATTGACCGGTCCGTCCAGGGTGAGATGACTATCCTCGAGTATTTTACATTCCTTAGCAATGGGTGGAAGAGACTTGATCATCTTCAGGACTACAAGCCTGTGTGTCCCACTGATTCTGCTGGGTACTGGAAATTTGTTGAACAAGTGCGGGTCTTCAAGTTTTTGGAAGGTCTGAATATGGAGTTTGATCCTGTTAGGAGTCATCTGCTGGGTATGGATGTGCTTCCTTCTCTCCAAGAAGCATTTGCTTATGTGCAGAATGAGGAGAGTCGACGTTCTGCTATGCTTCCGCCTGCCTCTTCTGATCGATCTGCCCTAGTTTCTACACCCTCTTGA
>LJCHANGYE42207
TCTCTCTCTCTCTCTCTCTCTCTTCTTCCTTTTAATATGGAAATCTCAAGTCAACCTGACCTAATCATTTGGTCTTGGTTGTTCTACGCACCACCTCATTTCCCACTTTGTTTTCTTTTAGACTTGTATATAATTGCCAGTCTTCATAGCATAGCACATGGGATGGGATGCAAGTATGAAGGTGCATCACTTCACACGTGGATTCTGCTGGGAGCACGAACCCCTCTGCAAACGTTTACACCCTCTTGCTCCCAAGGTGGCCAACAACGACACTGGCACCCCCTCTTTCGATCTCAAGAACTTCATTAG
>LJCHANGYE42208
ATGGGATGGGATGCAAGTATGAAGGTGCATCACTTCACACGTGGATTCTGCTGGGAGCACGAACCCCTCTGCAAACGTTTACACCCTCTTGCTCCCAAGGTGGCCAACAACGACACTGGCACCCCCTCTTTCGATCTCAAGAACTTCATTAGACCTGAAACTGGACCAACCAGAAACCTTGGATACTCCTCTGACCACCACAAGATCATACAATCCAATCAGGCGGTGGAGTCACTAACACACCCTGGTGGGACAAGGTGGAATCCGACGCAGGAACAAATAGGGATACTAGAGATGCTTTATAGGGATGGAACGCGGACTCCAAATGCCCAACAAATAGAACAAATTGTTGGAAATGGTGGAAATTTTTTTGGGTAA
>LJCHANGYE42209
ATGGGCTGGTCCAGATCCCTGGTCTCCATGGCAGTGGTTGTGGTTATGTCTATGATGGTATTCGTTTTATCAACGGCGGTGGACATGTGGACCGATGAAAAATCGGTGGTGTGGAGGAGGTCGGAAGAGGAGGTGATGAGTATGTACCAATCATGGGTTGTGAAGCATGGAAAGTCCTACAACGGCGAGGCCATGGCAGTGGGTGAGAAGGAGAGGAGATTCGAGATCTTCAAGGAAAACCTGAGGTTCATCGAGGAACACAACGCTGAGAACCGGAGCTACAAAGTGGGTCTGAACAAGTTCGCTGACCTGACCAACGAGGAGTACCGATCCATGTACCTGGGAGGTGCAAAGGCCGGCACTAGGCGGAGGCCTTCCATGCCCAAGGTCACCGACCGATATGCTCCTCGCCTCAACGAGGCCTTGCCGGACTCCGTCGATTGGAGGAAGGAAGGCGCTGTTGTTCAAGTCAAAGATCAGGGTAGCTGTGGTATGTGCTTCATTCTCTCTCAAATTCACAATATTGCCCTTGGTTTATTTTATTTTATTTTTTAA
>LJCHANGYE42210
ATGGGCTGGTCCAGATCCCTGGTCTCCATGGCAGTGGTTGTGGTTATGTCTATGATGGTATTCGTTTTATCAACGGCGGTGGACATGTGGACCGATGAAAAATCGGTGGTGTGGAGGAGGTCGGAAGAGGAGGTGATGAGTATGTACCAATCATGGGTTGTGAAGCATGGAAAGTCCTACAACGGCGAGGCCATGGCAGTGGGTGAGAAGGAGAGGAGATTCGAGATCTTCAAGGAAAACCTGAGGTTCATCGAGGAACACAACGCTGAGAACCGGAGCTACAAAGTGGGTCTGAACAAGTTCGCTGACCTGACCAACGAGGAGTACCGATCCATGTACCTGGGAGGTGCAAAGGCCGGCACTAGGCGGAGGCCTTCCATGCCCAAGGTCACCGACCGATATGCTCCTCGCCTCAACGAGGCCTTGCCGGACTCCGTCGATTGGAGGAAGGAAGGCGCTGTTGTTCAAGTCAAAGATCAGGGTAGCTGTGGGAGTTGCTGGGCTTTTTCAACAATTGCTGCTGTGGAAGGGATCAACAAGATTGTGACTGGTGATTTGATCTCGCTATCAGAGCAAGAGCTAGTGGACTGTGATAAATCTTATAATGAAGGATGCGATGGGGGTCTCATGGACTATGCTTTTGAGTTCATCATCAACAATGGTGGTATTGATAGCGAGGAAGATTACCCCTATAAAGCTAGAGATGGGACATGCGACCAATACAGGAAAAATACAAAGGTTGTTACAATTGATGATTATGAAGATGTTCCTGAAAACAACGAGAAGGCATTGCAAAAGGCAGTGGCAAATCAACCCGTGAGTGTTGCCATTGAAGCTGGTGGCATGGCATTCCAATTCTATGCCTCTGGTATATTCTCGGGGAAATGCGGGACAGCGCTAGACCATGGTGTTACTGCTGTTGGATATGGTACAGAGAATGGTGTCAATTACTGGATTGTCAAGAATTCATGGGGTGCAAGCTGGGGAGAGAGTGGCTACATCAGGATGGAGCGTAATGCAGGTTACACTGGAAAATGTGGAATTGCAATGGAGGCCTCCTATCCTATCAAGAATGGTCAAAATCCCCCGAACCCTGGCCCATCTCCTCCATCTCCAATAAAGCCTCCTTCTGTTTGTGATGATTACTATGCTTGTCCAGAGAGTAGCACCTGCTGCTGTGTCTATGAATATGCCAACTATTGCTTTGATTGGGGATGTTGTCCACTCGAGGGTGCCACCTGCTGCGATGACCATTATAGTTGTTGCCCCCATGATTATCCCATATGCAACACATACTCCGGGACCTGCTTAATGAGCGAGGACAACCCATTAGGAGTGAAGGCAATGAAGCGCGTTCATGCTAAGCCTCAATGGGCCTATGCGAATGATGGAAAGACGAGCAGTGCTTGA
>LJCHANGYE42211
GTTCCGCCAAATTACTGGAATGAATCATTGTCGTTTATATACCTATCCCGCTCCCCTTACATTTCACATTACCCAAACACCAATCTTCCCTTTCCAAAGAAATCCTCTCTCTCTCTCTCTCTAGAAATGGCGACAACCGCCGTTCTCCGATCTCAAGATTGCCTCCTCCGCCCCAATAGCTTCCACTCCGAACGCCTCTCCTCCCCTCCCTGCAAACCCCGCCCCAATTCGATCCGCCCTCGCCGCCGTAAGCGAAGCCCCGTGGGGTCTCCGGATCGAACCCGACTCCGAGATCAGGCGGTGGTTGCGAATTTTCCCTCCAAGAATCTCGTCATGGGCCAGGTCAAGATCCTCAAGCGCGGCGAGGAATTGACCCCCGCGGCGGCGAAGAAGAACGGTCTCGTGTTCGGCGACGAGGATTTGGTCCTCTGCTCCACCGATCGGTTGGGTCCTGATCCCGAAACCGTTCAGAAGCAGATTAAAGTTTCCGATTTGAAGGTTGTTGACGGAATCTACGCCGGATCGGCGGTTTTTTTGGCCTCGCCGCCGCCGAGTTCGGTTCCATTTCCGGCTTTCTTTTCGAAGAAGGAGAAAAACGATGCTGCGACGAGTGATCTACGTCGATTGCTGGGCCTTGATTTGCCCTAA
>LJCHANGYE42212
CTACACTTATTTTCTCATACTACACTGACATCTAATACTGCATTGATTTCACAGGTTGACTGGCACCCTTGGGCGGGCAATCCCCAGGTGTCGAGGACAACCTACGCCGCTACCTGGCATGCCTCCACGATAAGGATCCTGTTCGAGGGCCCCTTTGGTAAAGCTTACTACCTGGAAGAAATGTTCATCTGCCAGACGTGGGGCGTTGTTGACCCCGACATTCCACATCCTTCTCCTCCCAACATGAGGGTAGTAGATGATCTACAGGACGGCCTTGAGGTCGACCTGTTGATGATAGATGAGGACAGCGACCGTCATCATGAGCCTGGCGACTTCACTACCTTCTTGCACACCTAG
>LJCHANGYE42213
ATGGCACCTCTTACCTCAGGTGTGGCTCAAGCTGTGCTAGAGGTTGCTGCTGCTGCTGGGGCTGGCGATGCGCTTGCTAAAGGTGCCCCTACTGTTGCTCCCATTCCTGGATTTCCTGTGATCCCCACTGAGATCGTATATACGCGTCCAGATGGAGTGATCGAGCAGATCCCACTTGAGCACATCGAGGAGAGAGACCGCATGCTAGTGTTTGCCCCTAGCGTCGAGCAGATACCCCGGGCATTTGGTGACGAGCTCTTTCGAACAATCGACCAACTGCTCGTGATGGTACAGAGGAGGCAGACTGCCTTAGTCACCCATGGGATTGAGCTTGAGTCTGTACCAGTTGCACCAGTAGGACCTCTTCCAACTGGAGGGAGAAGGAGACAGGGCTTAGTGAGAGGCTGCGGAGGGGCTGACCGGGGGAAGGGCCGAGCGAGGCAGCGTTCGCCTTTCGAGGAGTGTTTTGACTAG
>LJCHANGYE42214
ATGTACGGAGTTTTGATTAACTTAATCAAACAAACAGAGAGTCGCAGCTACGGTATCATTCTCAACACTTGCCATGATATCGAGCCTGCTTATTCGGATCACTTCAAGAAGGTGTCCGGGAGAAAATGTTGGAACTTGGGCCCTCTATCTCTCTTTGCCGACAGAAACAATGTTGGCAAAGAAAACAACTCCAGTACTGAAGAGAAACACAGTTGTTTGAGTTGGCTCGACACTCAAAAGCCCAACTCAGTCCTCTACGTTTGTTTCGGTAGCATGGCACACTTCTCCGACGCTCAACTCACCCAGATGGCGTTAGCTTTCGAAGCTTCTGGGCACCCTTTTGTTTGGGTGGTGAGAAGGAAAGAGAAAAGTGAGGAAAATCAAAAAGAAAGTTGGTTACCTGAAGGATATGAAGAAAGAATGTTGAGAGATAACAGGGGTCTGATAATA
>LJCHANGYE42215
AGCGGTTGGAATTCTCTCATCGAGGGATTCACCGCCGGTTTGCCATTGATCTCGTGGCCTTTGTTCGCCGAACATTTCTACAATTCGAAGCTATTGACTCAGGTACTCAAGATTGGAGTCGAAATTGGGCCGAGGGTGTGGAATTCTGGGATAGAAATCAAGAGCCCTTTGGTGGGAAAGGATGAGTTTACCAACGCTATAACTTTTCTCATGGGTGGTTCACCGGAGGCTGTGGAGATGAGGAGGCGTGCGGAGGAGATTGGTATTAAGGCTAAGCGGGCCACCGAAGAAGGTGGCTGTTCTTACTGTGATCTGACTGCTTTGATTGATGATCTCAAAGCTTGTGCGGTTGATGCTAGAATATGA
>LJCHANGYE42216
GTTATTCAGAATGACAACATTTGCTCCCCCAAATCTTTTCGTTGTGGGAGGGTCAAATTAGTCACTGGTGTTATGGACCCCATCAACACGTGCTTAAACTTGGAATGCAAAGGCAGACTATATCCCATAAAGGTTTACGAAGAGTATAATTCAGAAAGTGCATTATTCAGTTACCAGAGAACTACTACCAACGGGGCTGAGGAAGATGGGGGCTCCAAAATCAATCACCGGCCCATTACAGGTACCAATCTAGGGGTAGAGGGTGCTGCCAGAGTAGATGATGTGGCTGGGGAATATGAGATGTCACATGCATCCATGGCTTGCAGGTCGAAAAACAATGTTGGGCTGGAGGATGGGGATAGTTGGAGTAATGCCTCAGCAGTAGAGGAGTCCAAATCTTTGGGGGGAAATTCAAATGAAGAAAATACTTGTGTGGTAGAATCATCATCACTAGAGGGACGTCTGCGGCAAAAGCATTGGTCCAATCACATCAATCACACAGGTATGGAGGACCCTATACTAGAAAACAATCATGATCCTCACCCAGCTGTGTTAGCACCTACAGTGGTGGATAGTCAGATTCTAATGCCTGGTTTCATTAAGAGTCTTAGTGGGCCATCCAAGATTAATCCTGGCATTTGTTTGGAA
>LJCHANGYE42217
CCCATATCTTCTTCGGGCCAAAACCTTTTTTTTTTTTTTTTGGGTGCACAAACTGCTCCTCAGATCTCCGTTCATAGCGATTGCCCTTCAGATTACGCGGATGATGAAAGATCTCACCTATTTCTCCGCAATCAGAGTTGTAGAAACGCCAAAAATCTCAAGATTTCAGATCTGTCTATTGGTGTCAAATCTCACCACCACATCTCCTCAACCAGATTGTTTGGCCAGATTTGCTCAATCTTCCATGTTTGGTTCTTTATGATGTTTTTTGCTAAACTCTATAAATTTTTTCTTTCTGTCACACTTCGGCTTTCAGAT
>LJCHANGYE42218
ATGAAGGAATCCCACCTTCTCTGTCAAACAAACTCCAACACTTTCGCCCCTTCAATATCAACCCCTCGCATACGTACAAACATTTTCTACATCTCTCTCTATTTTCTCGACTCTTTCTCGAGAAAATCCTCTCTTTCCATCCCAGATTCGTTCTGTTATTGCATGGCAGTTAGGTTTCTGGCTCGTGAGGTGTCGGACCTTTGCCTTGGAAAGCCGGCGCTGAGGTCGATTCCGATCTCCGCCACCGTCGCCGACGCATTATCGGCCCTCAAGAGGTCCGGCGAGAGCTACGTCAGCGTATGGAACTGTGACCATTCTTCGGCTGCTGCGAGGAAGACTGATTGCCGATGCGTCGGCAAGGTATGCATGGTTGATGTGATTTGCTTTCTATGCAGAGTGACGAACCTGTTGAGTCCTTCTTTGGCGCTTCAATCGCCGATCTCTGATCTCCTTCCCAAAGTGCCTGGTCTCGTCCGGCATTTGGAATCGCATTCTAGCTTATTGGAGGCAATAGATTACATAATTGAAGGTGCCCAAAACTTGGTTGTGCCAATTGAGAGCAATCTAAGCATCACTTCAACGAAGAAGCACCTTAACAAACAACCTTCCTCCTTCGGCTGCTCC
>LJCHANGYE42219
GTCATTGGTGGGCCACATGGTGATGCTGGTCTCACTGGTCGAAAAATCATCATCGATACCTATGGTGGTTGGGGAGCCCATGGTGGTGGTGCCTTCTCCGGTAAGGACCCCACCAAGGTAGACCGAAGCGGGGCTTACATTGTTAGGCAGGCTGCCAAGAGCATTGTTGCCAGTGGGCTTGCTCGCCGGTGCATTGTGCAGGTCTCGTATGCCATTGGTGTGCCCGAGCCATTGTCAGTGTTTGTTGACACATATGGCACAGGAAAGATCCCAGACAAGGAGATTCTCAAGATCGTGAAGGAGAATTTTGACTTCAGGCCTGGAATGATATCCATCAACTTGGATCTCAAGAGGGGTGGCAATGGAAGGTTTTTGAAGACTGCTGCATACGGGCACTTTGGAAGAGATGACGCTGACTTCACATGGGAGGTGGTGAAGCCCCTTAAATGGGATAAGCCCCAGGATTAA
>LJCHANGYE42220
GGCGATCAGATGAACCTGGAAGACAAGGTTTTGTCTGTCAAGTTCCCACAGACGGCGCCAATTGTACGGGGAGCAAATATTCCGGCAAGCCCGTACTCCTTTCTTCCAAGCTCCGTTTCTGTCCGATCACCTGCGAGCACAATAGCGGTGAGCTACCCGGCGGTGTGTGGCCGGAAAACCCCTCCGACGATCAAGTTAGAACACACACAGGGGATAGATAGAGAGAAGGGAGAGTGTTTAGTGTTTAGTGTATGTCTCACCAAATGTTCATCTGTCCGCGTATGGGGGGCGCAGACGTGT
>LJCHANGYE42221
AACAATCCACATCTTCTGATTCTACCTTATCCAGCACAAGGCCATGTGATTCCCCTCATGGAGCTTGCTCAATGCCTAGCCAAACATGGATTCAAAATCACATTTGTGAACACTGAAACTACTCACAAGCGCGTTGTGAATGCCCTCGCAGATGATGATGTTTTGGGGGATCATATTCATTTGGTTTCGATTTCTGATGGATTGGAAACATGGGAGAGGAATGTGGCAGGGAAGTTGTCTGAGGCGATCATGACTGTCATGCCCAGGAAAGTTGAGGAGCTAATACGAGAGATTAATGGGTCGGAAGAAGAGGGTGAGAAGATCAGTTGCATTGTTGCTGATCAGAGCCTCGGTTGGGCCATGGAGGTTGGGAAGAAGGTGGGAATCAAGCAAGCAGCGTTCTTGCCTGCTGCAGCCGCCTTGCTAGTCTTGGGATTTAGCATCCCGAAGCTGATTGATGACGGACTAATTGATCAAGATGGTAAGATCATTTGGAGGTTGTATCTTTTGCCTAGATCCTCTCCTGTCTCCTTATTCTAA
>LJCHANGYE42222
AACAATCCACATCTTCTGATTCTACCTTATCCAGCACAAGGCCATGTGATTCCCCTCATGGAGCTTGCTCAATGCCTAGCCAAACATGGATTCAAAATCACATTTGTGAACACTGAAACTACTCACAAGCGCGTTGTGAATGCCCTCGCAGATGATGATGTTTTGGGGGATCATATTCATTTGGTTTCGATTTCTGATGGATTGGAAACATGGGAGAGGAATGTGGCAGGGAAGTTGTCTGAGGCGATCATGACTGTCATGCCCAGGAAAGTTGAGGAGCTAATACGAGAGATTAATGGGTCGGAAGAAGAGGGTGAGAAGATCAGTTGCATTGTTGCTGATCAGAGCCTCGGTTGGGCCATGGAGGTTGGGAAGAAGGTGGGAATCAAGCAAGCAGCGTTCTTGCCTGCTGCAGCCGCCTTGCTAGTCTTGGGATTTAGCATCCCGAAGCTGATTGATGACGGACTAATTGATCAAGATGGAATCCCAACAGAGAACCAGACGTTTCAGCTATCTCCCTCCATGCCAGTCATGAACTCAACCAACCTCATCTGGACCCGAATGGGCAGCTCAACAATGCAGAAAATCATATTCCAAGTGATGGAAAAAAACAACAAAGCAGTGAAATCAGCAGACTGGCTCATCTGCAACTCCACCCTCAACCTTGAGCCCGGCGCATTCGCCTTGGCTCCACAAATCCTACCCATCGGCCCACTTCTGGCCCGCAATCGCCTCGGGAACTCAGCTGGACACATCTGGCCCGAAGACCCAACCTGCCTAAAGTGGCTCGATCAACAACAACCAAACTCCGTAATCTACGTTGCATTTGGTAGCTTCGCAGTTTTCAACCCAACCCAATTCGAAGAACTGGCGTTGGGGCTCGAATTCACCCTCAGGCCGTTTCTGTGGGTGGTTCGAGCAGAATCTGTTACGAATGGAACCAATTTTAATTACCCAGATGGGTTTTTAGAAAGAGTGGGGACCCGTAAGCGGGTGGTGGGGTGGGCCCCACAGCAGAAGGTGCTGAGTCACCCGTCCGTGGGGTGTTTTGTGAGTCATTGCGGTTGGAACTCTGTCATGGAAGGGGTGAGCAACGGAGTTCCTTTTTTTGTGTTGGCCTTACTTTGCGGACCAATTCATTAA
>LJCHANGYE42223
ATGGTGAAAATTTGCTGCATTGGAGCTGGGTATGTTGGGGGCCCTACCATGGCAATGATAGCCCTCAAGTGCCCATCCATTGAAGTAGCTGTAGTTGATATTTCTGTACCTCGAATCACAGCCTGGAACAGTGATCAGCTCCCCATCTATGAGCCAGGTCTTGATGATGTGGTGAAGCAGTGCCGCGGCAAGAACCTCTTCTTCAGCACTGATGTGGAGAAACATGTATGCGAAGCTGATATAGTCTTTGTTTCTGTCAACACGCCAACCAAGACCAGGGGCCTTGGAGCAGGCAAAGCTGCAGATTTGACATACTGGGAGAGCGCAGCTCGCATGATTGCTGATGTGTCAAAATCTGATAAAATAGTAGTTGAGAAATCAACAGTCCCTGTCAAAACAGCCGAGGCAATAGAAAAAATTCTGACCCACAACAGCAAGGGAATTAACTTTCAAATTCTCTCAAACCCAGAGTTCCTTGCAGAGGGGACTGCAATCCAAGATCTTCTCCGTCCTGACAGGGTCCTTATTGGAGGCAGGGATACCCCAGAAGGCCAGAAAGCAATCCAAGCATTGAAGGCTGTCTATTCCCATTGGGTCCCCGAAGACCGTATCTTATGCACCAATCTGTGGTCTGCAGAGCTCTCTAAGCTCGCTGCCAACGCTTTCTTGGCCCAGAGAATCTCATCTGTTAATGCCATGTCTGCTCTGTGTGAGGCTACCGGAGCAGATGTGACGCAGGTGTCATATGCCGTGGGTACAGACTCTAGGATTGGTCCCAAGTTCCTGAATGCTAGTGTTGGTTTTGGTGGCTCTTGCTTCCAGAAGGATATCTTGAACCTGGTTTATATTTGCGAATGCAATGGCCTTCCAGAAGTGGCGGAATATTGGAAACAAGTCATCAAAATTAATGATTATCAGAAAAGTCGCTTTGTGAACCGTGTTGTTTCCTCTATGTTTAACACAGTTGCAAACAAGAAGATTGCCATTCTTGGGTTCGCCTTCAAGAAGGATACGGGTGATACCCGAGAGACCCCGGCTATTGATGTGTGCAAGGGGCTATTAGGGGACAAGGCCCGAGTGAGCATATATGACCCACAAGTCACCGAGGATCAAATCCAGAGGGACCTTACAATGAACAAGTTTGATTGGGACCATCCTCTACACCTCCAGCCAATGAGTCCCACCACTGTGAAGCAAGTCAGTGTGGTTTGGGACGCCTATGAGGCAACAAAAGAAGCTCATGGTATTTGCATTCTCACCGAGTGGGATGAGTTCAAGACTCTTGATTTCCAGAGGATATATGACAATATGCAGAAGCCAGCTTTTGTTTTTGATGGTAGGAACGTTGTGAATGTGGATAAACTGAGGGAGATTGGTTTCATTGTGTACTCAATTGGTAAGCCTCTGGATGCATGGCTCAAGGACATGCCAGCCGTGGCATAA
>LJCHANGYE42224
ATGGATTTGAGCAGCAAGAACGCCGGAGCAGTGACGCCTTCGAAAAACCCACAAGCCAATCGATCAAAGATTTCCGAAATCTCAAAACATTCGGAGAATTCCAATCCTAACTTGACAAGCCCTAGTTTGAAATCATCGAAATCACCAGCAATCAAGTCTGCTATGAAGACCCAGAGATCAGCGGCGAAAAACCCTAACCTCGTCGCTTCTCCGTCGCCGAAGAAGAAGATTCGCGAGAGGAAGTTCGTGGTTGCGAAAAGGAATTCGAAGAAAGAGAAAACAAATTCCACAACAGTCTCATGTCAGTGCAAAGACAAAGTTGGGGGTAATTCACAGAAGTGCTTGTGTCTTGCTTATGAGACTCTCAGGGCTTCTCAAGAAGAGTTTTTCAAGAATCGGGGAGCTATTGATGATGGCGATGGAGTTGAAGAAGAAGTGGAGGAAGAGAAGAACCCTGTGATTCAAACCCTAGAAATTTCAAATGGGTATGAAAGAAAACCAGAGGAAATTGATGGTTTGGCAATGAATGGATCGAATAGGGATAACGCAGATGAGATCAAGCAGTCTGGTGAAATGGGTAGTTCACAAATCAAGAGAAGGAGAGACAAGTCAGGAAAAGTGATGCTTTTGGTTAAGGCCTTTGAGGGGCTTCTTACAATACCAAATCCAAACTCAGAGGATTCAGATCAGAAGGATGAGAAAGAATCAGAAGATGATAAGAAGGGGATTGAACCGGCATCGTTGGGACCGTACCATAAGGTGCCTGAAACACAGGTCTCTTCGTCTTCATTCTGCCCATCAGATTTTTTCCTGACATCAGAGAGTTTAGGTTTGGATTCGTGTGTTTCGTCTTCATTAGACAGCAACCATGGAAGTTCAAGCAGGACTTCTGGTGGTGGCCACAGAAGTCGACGAAATAGCTCTGAATCATGTGGGACCTTTGGTGGAAGCCGTTGGAAGAAGAAGCAGCTCATAGCGACAAGCCAAAAACCCTTCAAGCTTCGAACAGAGCAAAGGGGAAAATACAAGGAGGAAGATTTCATCAAGAAAGTACAACAAATGATGACGGAGGAGGAGAAACAACGGATACCAATTGCTCAAGGTGTCCCATTGACAACAGATGAGCCAGAGTGCTTGGTAAAACCTCCAGTCAAAGAAACCACAAGGCCAGTTGATCTGATGCTGCATACCGATGTCAGGGCTGTGGAGCGAGCTGAGTTTGAGCAACAGATGGCAGAGAAGATGAGCCGTGTTGTACAGTACAGGATGGAAAGGGAAAGACAGCAGAAGTTAGCAGAAGAAGAGGAAATCAAGAGGCTGAGAAAGGAGCTTGTTCCAAGAGCTCAACCCATGCCTTATTTTGACCGGCCTTTCATCCCTAGAAGGTCAGTGAAGCACCCCACCATGCCCAAAGATCCGAAGTTCCATATCCCACCACAGCATAAGAAGATCAAGTGTTGCATGTCTTGGAATGATTTGTTGTCTCTACACACAAACAATGAAATGCAATGA
>LJCHANGYE42225
ATGGTTTCTAAACGACCTTTCCATGGTGAGGAGTCATACGAGGTTGGTTGTAAGCACCCGAGACAACAGGAACACACAGCTCAGCAATCTCTTATTGTGGGAATTGCGCGTTGTAATACCAGTCCCCAGAAATTCTTTTCAGATGAAGGCGAGAATAGTGCTAGGAAATCTCAAGATGAAAAGGTTGCAAGGGAAACAGTTGGTGAAGATCTGAATGGGGCCAACAAAGAACTTGAAATAAATCCTTCTGGTGGCATCTCGAGTTATTGGTGGGTCAATGGCAATAATATCCATGAATATGCTGGAGCAGAGGCTGCAGTTCATTTTCCCTTTTTTCCGCACTATTTTGAACTTGACCACCGAGTAACAGCATTAGTTCAGCCTCGTGACATTTATTCAGTTCTTTTGGATCATCTGCCTAGAAAACTAGTTTCTGTCGGACCAGATCATCAAGCTGATGTTCCTGAATGGGCCCCGAAGGGTTTCAGTGAATCTTCTGGCGGCTTCGATGAATCAGATGCACACGTGGATGATGATGAAAATGGGGTGAAGCTGGTGGGTACTTGTGTCATCCCTACGCCCGATATGGAGTTACCTGGATACAGTTGTTGCGGGAATGAGGGAACGAGAAGCTTCTGTAATTGTCTTGACATGGGTTCTATTAGATGTGTGAGGCAACATGTCATGGAAGCGAGAGAGGCACTGAGAGAAAACCTTGGGCGGAAGATATTTGAGGAATTGGGATTTTGTGACATGGGAGAGGAGGTTGCGAAGAAATGGAATGAAGAGGAAGAGCAAACCTTCCATGAAGTTGTACTCTCAAATGCAGCATCGGAGGGTAAGAACTTCTGGGACCATCTCCCTGCCATTTTCCCCTCCCGAACAAAAAAGGACCTGGTCAGTTACTATTTCAATGTATATATGCTTCGGAAACGTGCCAAGCAAAACAGGTTTGAGCCGCTAAACATTGACAGTGACAATGATGAGTGGCAAGGAAGTGAACTTGGAATGGCAGATGAAGATGATGACTCCGCAGTTGAATCTCTGGATCAAGAATTTCCAGGTCATAATCAAGAGAATCGTGAAGAGGAATTTCTTGAAGGCATTGAGGAGATTGAAACAGATACCTGTAAAGATGATGTAAACCCTGTGAATCATAGCTTTGTAATGGGTGAGGAGGACGAGCGAGGCAATATAGATGATGTTTCGGCAGCACATGTTGGGAATTTCTATGGTGGTTGTGATTTTGATCCTATGCTTGAACTTTCAGGTAAGATCTCAAGCAATAATGTGGAGGATCAAGAAAATCAAGATGACTCGTGCACATCTTTTGAGTCTCAGAGTGACAAGGTTGATTCCCATGGTCCAGTTGATCCGAGGACTGATGCTGGAGTCCAGATAAGAATGACTACAGCAGATAATTCCAGGCCATGA
>LJCHANGYE42226
ATGATGTCTGGAGTACAAGATCAGTTAGAGATCAAGTTCCGGTTGATCGACGGGTCGGATATTGGCCCCAAAAGCTTTCCTGCTGCTACAAGTGTTGCAAACTTGAAGGAAAGCATTCTTGCTCTATGGCCTAAAGAGAAAGAGAATGGTCCAAGGACGGTAAAAGATGTCAAGTTAATTAGTGCTGGAAAGATACTGGATAACAACATGACAGTGGGAGACTGCAGAAGCCCATTATGTGATATTCCTGGGGGAGTTACAATCATGCATGTTGTAGTTCAACCACCACCTTTAGAAAAAGAAAAGAAAGCATCAAATGAACAAAAGCCGAACAAGTGTGTATGTGTTATACAATAA
>LJCHANGYE42227
ATGGCCTCCCACCACCACCACTGCCACCACCCACCACCAGTCGCCGCCGCCTGTTGTTACTGCCACTATTCCACCTGCTGTACCCCTCCTGCACCAGACCCACTCCTCAACCACCCCCCTCCCCCTCCGCAATCCCACTGCCACTCTCCCTATCTCAACCCACCTCACGAAACCTTCCTCCACCACCCACCACTGCCGACCCACCAACGCAAGTATCAAGAAGAGTTTCAACTCCACCAGCAGACCCAGACGCGGACCCAACCCATTGTGTCCTCTCTTCTCCGCCGCATCGCCGCCCTCGAATCCTCTCTCCGCCGCCAATATTCTGCTTCTTCTAATTCTCTCCGTGACGCTGCCGCCCGTACCATCCAAACCCACTTCAGAGCTTTCCTGGTTCGCAGATCACGAACGCTCCGTCAGCTCAAAGACCTCGCTTCCGTCAAATCCACTCTCAATTCTTTCAAGACCTCCTTTGTCGATAATGCCCACCTCCATTCTCAAGCTTTCTCTCGCAGGGCCATGAACTTGCTTCATAAACTCGACTCTATTCAGGGTGGTGATCCGATGATTAGGGATGGTAAAAGATCGATTCGCATAGATATAATTCGATTCATAGAGTTTATTGATGGGGTTTCGAAGAAAAGAAGTGAAATTTCAAGCATAGAATTGAAGAATGCGAGATTTGGTAGGACTGGTAACAAATCTAGGGTTTTGTATGGTGGTCAAAAGATCAGCACTGCTGATTTTCGAGAGATGGCCGGTGATGAGAGAGTTTTGGTGGAGAAATTGCGGGGCCGAGTTGAGAAAATTCATGGGTTTTCTAGAGTTTCTGAGGATGATTATGATGAAGAAGAAGAAGGCATTGAGCTTGAAAACCCTAGAATTTTTATCAATGGAAATGTTAGTGCTTCCCACAATAGAGAAGGGGGTTTGGTGAAGAGGCAAGGTGGGGTTCAACCCAAAGTTAAGAAAAATGTGAGCTTTGCAGACAATGGGAATGTTTCTAGGGTTTTTCTAAGTGCCCATGAGCCAATTTCAAGTGGAGATACTAATAGCAGTGATGGGAGTGTTTCAATTGATGAGGAGAGAGAGCTTGTGGACAATCTTTGTAGAGAAGTTGAAGAAAGTAGGGGTTTATCTAATGGAAGTCAGGATGATGATGAAGCACATACAGAGGATGGCAGTGAAAGAAACCCTAGAAGGAATTTGGGAGCTGAAGAAAACTATGAGATTAGTGGACACTATGAGGGAGAAAATGGGAATTTTGTGTTTTCTGCTCCACTGCCTGTGAAGATGGAATCTAAAGCTGATTTGATGAAGAAGAGAAAGGCTGTGAAAATAGTTGTTTGA
>LJCHANGYE42228
ATGGACTACAACAACCAGTGGAGAGAAATGCAAACCTACCCACCACAAAACCCTAACTCACAACCCTTAGATCCTTACTCTCATCATCACCATCATCTCTACACCACCCAATTCTCCCAAAACCCTAACCCTAACCCTAACCACCCTATCACTCACCTCTCAACTGACCCTCTTCTTCAACCCCATGATCCCCATTACACCACTTCTTCAAGCTCCTTTCTACAGACCCATGTCGGTGGCTACGAAGCCTACCACCAGCCCAGTGTGGTTGCCTATGCTCAACCGACTCTCGATGCCGGCACGGTGGCCGTGAATTATTATCAAGACCCTAATGTCATCGCTGCTATTCAGAATTGGGCGTCTCTCTATGCTCCTGGTGTAACAATACCTCCAAATGGGATGGAACTGTTGGTGCCTGCACAGGTGAGCCCAACAACATGGACCAAGGCAAAAGTACGCCCACGTGGAAATAACACTTGGAAGAGAGACCCAAAGAAAACAAAGGTTGTACAATCTGCATGGTGTGAAGTATGTAAGGTCGAGTGTAACAGCCAGGATGTTCTCGAGCAGCATAAATTGGGCAAGAAACACATGAAAAACATGGAGAAACTGAAAGAGGCAACTGCACCGCCTCCTGTTGCTTCAGGAGTTTCGAATAATCCAGTGATTGGACCGCAAGAAAATCCTGATAAAGGGAAAGCTGCTAGTGTGCAAAAGACGAAAAACAAGGCGGCTGAACCGGTGGAGGATTTGGAGATGAAGAAGAGGAAGATTCTGGAAGGCGGTGCAGCAGCGGATGCTATGATGACGTGCACGGTTTGTAACGTGGTTTGTAATAGCGAAATTGTTTTCCAATCTCATGTTGCAGGAAGGAAACATGCTACCATGTTGAAGAAACATGCACGTGGCGGTGCGGGAGTGGTTACCGCCACTGCCGCCACCTAA
>LJCHANGYE42229
ATGTGGGAATTAGACAAATTTCAGGAACTTGAGTTTAGCTCAAATGGTTATAAACTACTCCTTGGTTTCCAAGGGCAAGGTTCAGAATTTGAGCTTATGGAAAAATATCGAACACCCAAAATGAAAAAAAGAAAAAGGGACATATTTCGACCAACTGCAGCTAGTTCAATTGGCCAGAATCATTGCACCTTACTAGGAAATCAAGCATTCAATTTTTGCCACAGGCAAGGCTTCCCCTCCCCAAGGATACGGCCTCCAATATACCAAAAAAAGAAATTAGGAGATATTTTAGACATTTCCTACATTGAAGTGTGA
>LJCHANGYE42230
CCTGGTATGGTTGTAACTTTTGGACCAACTGGGCTCACCACTGAAGTCAAGTCCGTGGAGATGCACCACGAGGCTATGCTAGAAGCCTTGCCTGGTGACAATGTTGGGTTTAACGTGAAGAATGTTGCAGTGAAGGATCTCAAGCGTGGTTTTGTTGCATCCAACTCAAAGGATGATCCAGCCAAGGAAGCTGCAAATTTCACCTCCCAGGTTATTATTATGAATCACCCGGGTCAGATTGGTAATGGGTATGCTCCAGTTCTTGACTGCCACACCTCCCATATTGCTGTCAAGTTTGCTGAGATCCTTACCAAGATTGATCGTCGATCTGGCAAGGAGATTGAGAAGGAGCCCAAGTTCTTCCGTGAACATCCTCTCCTTCCTTTTACTCTTGGAGTGAGGCAGATGATTTGCTGCTGTAACAAGATGGATGCTACCACTCCTAAGTACTCAAAAGCAAGGTATGATGAAATTGTGAAGGAAGTCTCTTCCTATCTGAAGAAGGTTGGTTACAACCCTGACAAAATTCCTTTTGTCCCAATCTCTGGTTTTGAGGGTGACAACATGATTGAGAGGTCCACCAACCTCGATATGATTACACAGCCCAAGAGGCCATCAGACAAGCCTCTTCGTCTCCCACTTCAGGATGTCTACAAGATTGGCGGTATTGGCACTGTCCCAGTAGGAAGGGTTGAGACTGGTATCATCAAACCTGGTATGGTTGTAACTTTTGGACCAACTGGGCTCACCACTGAAGTCAAGTCCGTGGAGATGCACCACGAGGCTATGCTAGAAGCCTTGCCTGGTGACAATGTTGGGTTTAACGTGAAGAATGTTGCAGTGAAGGATCTC
>LJCHANGYE42231
ATGGCGACCTCACCGTTCTCTGCAACTTCAACTAAAACAGAGTCGTTCTCGCATTTCAGTTCAATCTCAAGATGCATCCACTTCAGCTCTCGAATAAGGTCCTCCAATTTGTTCCTCATCCGAACCTCCTGTTTTCGGAGATTAAAGCGGTCTTTCACGGTTAAGAATGTCTCGAGCGACCCAAACCATAAACTCAAGGATCCGATCACCGACGAAGGTGCTGCAATCAACGTGACTTCTTTCACTCTTGATGCTGCATCCATTGCGTCGAGTATCAAATACCATGCAGAGTTCACATCATTGTTTTCTCCGGAGCGATTTGAGCTACCCAAGGCTTTCTTTGCAACAGCACAAAGTGTTCGTGATGCACTTATCATTAATTGGAATGCAACATATAATTACTATGAAAAGATGAATGTAAAGCAGGCATACTATTTGTCAATGGAATTTCTACAGGGAAGAGCTTTGTTAAATGCCATTGGTAATTTAGAACTGACAGATGCTTATGGAGAGGCTTTGTGCAAGCTTGGGCACAATCTTGAGAATGTAGCTTGGCAGGAGCCAGATGCTGCACTTGGAAATGGAGGTCTTGGTCGTCTTGCTTCCTGTTTTTTGGACTCTTTGGCAACATTAAATTATCCAGCATGGGGTTATGGTCTTAGATACAAACATGGCTTATTTAAACAACTGATTACAAAAGATGGCCAGGAGGAAGTTGCTGAAGATTGGCTTGAAATGGGCAATCCCTGGGAGATTGTGAGAAATGATGTCTCGCATCCAGTGAAGTTTTATGGCAAGGTTGTGGTGGGGTCAGATGAAAAAAGACACTGGATTGGTGGAGAAGACATAAAGGCTGTTGCGTATGATGTCCCAATACCGGGATATAAAACTAGAACCACAATTAACCTTCGACTGTGGTCCACTAAATCTCCATCAGAAAATTTTGATTTAAATGCTTTCAATGCTGGCGAGCACACCAAAGCTTGTGAAGCCCAAGCTAATGCTGAAAAGATTTGCTATATACTATACCCTGGAGATGAATCAATGGAGGGAAAGATCCTTCGTCTGAAGCAACAATATACCCTGTGCTCAGCTTCTCTGCAAGATATTATTGCACGGTTTGAGAGGAGGTCTGGAGGGCATGTCAAATGGGAAGAGTTTTCCGAAAAGGTTGCAGTGCAGATGAATGACACTCACCCAACACTCTGCATTCCAGAACTGATGAGAATATTGATGGATTTGAAGGGCATGAGCTGGAAGGAAGCTTGGGATATTACCCATAGAACTATGGCATACACAAACCACACCGTTTTACCTGAGGCATTGGAGAAATGGAGCTTAGAACTTATGCAGAAACTGCTTCCTCGACATGTTGAGATTATAGAGATGATTGATGAGGAGCTGATCCATAAAATAATATCAGAGTATGGTACATCAGATTCTGACCTGTTGGAGAAAAAATTGAAGGCAATGAGAATTTTAGAAAATGTTGATGTGCCTACTTCCATTTCTGATTTATTTGTTAAACAAAAAGAAAGTCCTGCTGTTGAATCCAGTGAAGAAGTTGAAGAATCTGATGTTGAATCCAGTGAAGAAGTTGAAGAATCTGATGAAGAACTTAAACCTATTGATGAAGATGAATCAAAAGAAGAAAGCATGCAGAAGCAGAAAAAGGTGGACTTGGAACCAATTACAAAACCGCCACAGATGGTCCGCATGGCTAATCTCTGTGTCGCAGGTGGTCATGCAGTAAATGGAGTTGCTGAGATTCATAGTGAAATTGTAAAGGATGACGTGTTTAATGAATTTTATCAGATGTGGCCTGAGAAATTTCAAAATAAAACAAATGGGGTGACACCAAGAAGATGGATCCGTTTTTGCAATCCAGATCTAAGTAATATCATAACTAAGTGGATAGGTACAGAAGATTGGGTCCTTCACACTGAGAAATTGGCAGAACTGCGGAAGTTTGCCGAGAATGAGTATCTCCACATTGAGTGGAGGGCAGCAAAAAGGAGCAACAAGATGAAGGTTGTGTCATTCCTCAAAGAAAAAACTGGATATTCCATCAGCCCTGACGCAATGTTTGATGTCCAGGTGAAGCGTATCCACGAATACAAGCGACAACTTTTAAATATCTTGGGGATTGTTTACCGCTACAAAAAGATGAAAGAAATGAGTGCAGCAGAGAGGAAAGTGGAGTTTGTTCCACGAGTTTGTATATTTGGAGGAAAAGCATTTACCACATATGTGCAAGCCAAAAGGATAGTTAAATTTATCACAGATGTTGGGGCTACAGTAAATCATGATCCTGAAATCGGTGATTTACTAAAGGTTGTATTTGTTCCTGATTACAATGTCAGTGTTGCTGAATTGCTTATTCCTGCAAGTGAGCTCTCGCAACACATCAGTACTGCTGGGATGGAGGCCAGTGGAACCAGCAACATGAAGTTTGCTATGAACGGTTGCATCTTGATTGGGACCTTGGATGGGGCCAATGTCGAAATAAGGCAAGAGGTTGGACCCGAGAACTTTTTTCTTTTTGGTGTTCAAGCTCATGAAATCGCGGGCCTTAGGAAAGAAAGAGCTGAAGGAAAGTTTGTGCCTGACCCACGTTTTGAAGAAGTGAAGGAATTTGTTAGAAGTGGTGTTTTTGGACCATATAACTATGATGAATTAATGGGATCCTTAGAAGGAAACGAAGGTTTTGGCAGTGCAGACTATTTCCTTGTGGGCAAGGACTTCCCAAGTTACATAGAATGCCAAGAAAAGGTCGACGAGGCATATCGAGACCAAGGGAGATGGACAAGAATGTCAATCTTGAATTCAGCGGGCTCGTACAAGTTCAGCAGTGACAGAACAATTCATGAATATGCCAGAGACATATGGAACATTGAACCGGTCGAATTACCTTAA
>LJCHANGYE42232
ATGTGGAACTTCGCATCCAATTGCATAGCCGGCAGCATCGGACTCAAGAATGATTCTAAAAAACCAAATGAAGCTTGTTTGGAATGCTCAGATGATGATGCTTCTTCAGATTCTAGCAAAGAGGAGGGACTAGAGTGCCCAATATGCTGGGAATCTTTCAACATAGTTGAAAACGTGCCCTACGTTTTATGGTGTGGCCATACAATGTGTAAAAATTGCATCCTGGGGTTACAATGGGCTGTTGTCAAATTTCCCACTTTACCCATTCAACTTCCGCTTTTTATCTCCTGCCCTTGGTGCAATCTCTTGTCTCCCCGTTTGGTTTACAAGGGTAATCTAAAGTTCCCTCGCAAGAATTTCTTTCTCCTCTGGATGGTTGAGAGCATGAACGGTGATAGAGTGAAATTTCATTCCACCTTCTGTGGGGATCAACCACCAATATGGCCATCTAATTGCAAGTTAGCATTGGGAAGTCAAATAAGCAACCCTACTGTCAGGAGGGGTCAATACATTCGCTATTCAGAGCCATCGGGTTCAAACCTTGACCACAACCCCGTCAATAATCACCTCACTGTGGAGAGACTGCACACTTCCCTTAGGAAATCTCTGGTTTTCTTTGTTCATTTGACTGCAAAGTTCCCACTGGTTCTCATATTTCTTCTGATTGTCTTGTATGCAATACCCGCTAGTGCAGCCATCTTGGCCTTGTACATACTCATCACGGTTCTATTTGCTTTTCCATCGTTTCTCATTCTGTACTTTGCATATCCAAGTTTGGATTGGCTGGTGAGGGAAATCATCACTTGA
>LJCHANGYE42233
ATGCAGCTTCACTTCTCACCGGGCATGAGAAGCATTACCATATCGACCAACAACAATGGCTTTATTGACTTGATGAAGATCAAGGTCGCAGCTCGCCATATCTCTTACCGTACTCTCTTCCACACCATCCTCATCCTCGCTTTTCTCTTGCCCTTTGTCTTCATTCTCACTGCTGTTGTTACCCTCGAAGGTGTCAACAAGTGCTCCTCATTCGATTGTTTAGGCAGGCGGTGGGGACCAAGACTTCTCGGTAGGGTTGATGATTCAGGGCAGAGGTTGGTTAGAGATTTTTACAAAATCCTCAATCAAGTGAGTACTGAAGAAATCCCAGAAGACCTGAAGCTGCCGAAGTCATTTAATCAACTCATTTCTGAAATGAAAAGCAAGAAGTACAATGCGAAGGACTTTGCTTTGATGTTAAAGGGAATGATGGAGAGATCTGAGAGAGAGATCAGGGAGTCAAAATTCTCAGAACTAATGAACAAGCACTTCGCTGCAAGCGCCATTCCTAAAGGCATCTACTGTCTTTCTCTGCGTTTGACTGATGAGTATTCAACTAATGCTCACGCACGCAGACAGTTACCTGCACCTGAACTACTCCCTTTACTCTCTGACAACTTATACTACCACTTTGTCTTGTCAACTGATAACATACTAGCAGCTTCAGTTGTGGTCACGTCTGCCGTCCAGTCATCTGTAAAGCCAGAAAAGATAGTTTTCCATGTCATCACTGACAAAAAAACATATGCGGGCATGCACTCATGGTTTGCTCTGAATCCCTCTCCAGCTATTGTTGAAGTAAAAGGAGTTCATCAGTTTGACTGGTTAACAAGAGAGAACATTCCAGTTCTTGAAGCTGTAGAAAATCATTTTGGGATCAGGAACTACTACCATGGGAATCATATGGCTGGGGCCAACCTCAGTGAGATTACTCCGCGGACATTTGCTTCAAAATTGCAGGCTAGAAGCCCAAAGTACATTTCATTGCTCAACCATCTTCGCATTTATTTACCAGAGCTATTTCCAAACCTTGATAAGGTGGTGTTTTTAGATGATGATATTGTAGTTCAGCGTGACCTCTCTCCACTCTGGGAAATTGACCTTGGTGGAAAGGTTAATGGAGCTGTAGAAACCTGCAAAGGTGAAGACGAGTGGGTGATGTCTAAGCGATTCAGGAACTACTTCAATTTTTCTCATCCTCTCATAGCAAAGAATTTGAACCCTGACGAATGTGCATGGGCTTATGGGATGAACATCTTTGATTTACGTGCATGGAGAAAGACAAATATAAGAGACACTTATCATACCTGGGTGAAGGAGAATCTGAAGTCGAACTTGACAATGTGGAAGCTGGGAACCTTACCGCCAGCATTGATTGCATTTAAAGGTCATGTTAAAGCAATTGACCCATCTTGGCACATGCTTGGTTTGGGCTACCAGAACAAAACCGACATTGAGAGTGTGGAAAAGGCTGCTGTTATCCACTACAACGGCCAGTCAAAACCATGGCTTCAGATAGGCTTTGAGCATCTCCGGCCATTTTGGACCAAGTATGTTAACTACTCCAATGATTTTGTTAGGAATTGCCACATCTTGGAGTAG
>LJCHANGYE42234
ATGGCTGAGGAGAGTTTCAATACATCAGTGACCCCAGAAATGATGGAGATAGATGGAGGTGATTTAAGAAGAATCTCTGTGGGAAGACCAAGTAATTCCAGAAGAAACTCCACCGGAAAACTGACTACTCTAAACAATGGACAAAATGTCGGACAAAATGTCCTCCCCCATCATATTAGAGCTTCTATTGGTTCTTGCCGCGATGTAGTTAATTTAAGAAGAAACTCTACTGGTATACCAAGTTCTCCAAACTGTGGGGAAAGTGTTACTCCACATTATCTCAGAGCTTCTACCGGTTCTTGCCATGATTTCTGTAAATATGGAAGAAAACATGAATTTGAAGTAAAGCCAAGGTGTCCTATACCAAAAAGACGAACAACACCTCCATCCGACAAGCAAATTCCCACAGAACTTGGAGTTCCAGCAGTCAGGAAGACAACAACAAAGGTCAAGCCGAAGCTTCCTCATGTTTCCAAAACCCTTTCTGTTGATTCCCTGAGTGTCACCAAGAAGGAAGTTTCATCACCTTCAAAAAAAGTAGATGTTTCTTCAAGACAAGCTTCATCAAATGAGGAAAAAATAGCACAAAATGAGCAGAAAAAGAATTTGTCTGAAAAAAGCACTCTCGTGAAACTGAAAACCATGACAGTGAAGCTATCATCTTCCACCGACGCTTCAGGAGGTTTGATTGGCAGAAAAAACAGTGAGATCAAGGTTGCCAAACAAACAGGGACTTCTAAAGCAGCTGTGAAGAAAAAAATTGCATCACCGGTGGCTTCACTGTCCCACAAACCTTCCAGTGGCAGAAGGAGCAGTGAAATCAAGGTATCCAGACAGGCAGGGACATCTAAAGCAGCCGCAAAGACAATTCTTGAATCCCCAGCGGCTTCACTGTCCCCTAAACGTTCAATTAATAGAGTTGTGAGCTTAAATGTTCAAAAATACAGAAACGTGAAACTTGTGTCTCCTCTGAAGGACCAGAACAGGATTAGAAAATCTGAACCCAAGCAACCGGACAGCAAGATTATTCCAGAGAAAATCCTGCATGTTATCAAGGTTGAAACCGAGAACAAAGTTCTTGAACCTTCTGAATATGGTAGTTCCATTGATTCTCCATTATCTCCAACATTGTCATCGCCAAAGTCTTCATCCCTCCCAAAATCTCCGGCTTTGTCATTTCATGAAGAAGAAACACAAGAAGAGACTGAATACACTGATATCAAGGTTGAAACCGAGAACAAAGTTCTGGAATCCACTACACTATCTCCAACATTATCATTGCCAAAGTCTTTATCCGTCCCAGAATCTCCGGCTTTCTCATTTCACGAGGAAGAAGAAGCGCAAGAAGAGTCTGAATACACTGATATTGAGGTTGAAACTGAGAAGAAAGTTCTGGAATCCGCTCAATATGGTAGTGCCATTCATTCTCCACTATCTCTAATATTGTCATCGCCAAAGTCATCATCCCTCCCCAAATCTCCAGCTTTGTCATTTCATGAAGAAGAAGCTCAAGAAGAGTCTGAGTACACTGATAGTGAAGTGGATGAAGCAGATGACTCTGTCTCAGAGAGTAGTGAAACTGCAAACTTGAATGAAGTTGAAACTTCAAAAGGGAATCACAAGAGAACACCTAGAAAGGCTGATGATAAAGATTGTGCACCAGAGAAATTGAAGTTCCGGAGGGGAAAAGTGGTTGACCTTCAGTCTGAGAATAGTGGTCCAAGAAGGCTCAGATTCAGGCGGGGAAGAGTCTTGGGGGAAAACCAAGATAGCAATTCCATTAGAAAAAGAAGCTTTAAAAATAGAAGAATTGAGGATGATACAAATGGTACTGACCCTGATTCTGAAAAAGTTGTTTTAAGGCATCAAGATGTCCAGGGAAAGAAAGATGCGCAAGGTTTGTTTAATAATGTGATTGAAGAGACGGCAAGTAAGCTGGTCGAAAGCAGGAAGAGTAAGGTTAAGGCCTTGGTTGGTGCTTTTGAAACAGTTATATCTCTTCAAGAGAGTAAACCTTCATCGTAA
>LJCHANGYE42235
ATGGCTACGACGACGAACCTCCGTCTTCCTCCGCCCTCCAACAACAGGGCCGCCTTGCTATCTCAGCCACCGCTCTCCCTCAGCTCTTCTTCGGCCAAATCCGTACCTCTCAAAACCCTAACTTCCTTGAGATTTTACAAGACTGATGTGTCTCTCACTACAACACTCCAGCTGTTCGGTACCACGTCGAGCTCGTTTCTTGTTCGATGCCACGCTTCAAGCGCTGGAAGGATTACTCAACAAGAGTTCACTGATATGGCTTGGCAAAGTATTGTTTCTTCACCAGAAGTGGCAAAAGATAACAAGCATCAAATAGTCGAGACTGAACATTTAATGAAGGCCCTTCTGGAGCAGAAGAATGGTCTTGCTCGCCGTATTTTCTCCAAGGTTGGGGTAGACAATACCCGTCTTTTAGAAGCCACTGACAAGTTCATCCAACGCCAACCCAAGGTTCTCGGTGAGTCAGCTGGTTCAATGTTAGGACGGAATTTGGAAGCCCTGATACAACTAGCCAGGGACTACAAAAAAGAGTACGGTGATTCATTTGTGTCTGTTGAGCATTTGGTGCTTGCTTTTACGCAAGACAATCGATTTGGAAAGCAATTGTTTAAAGATTTCCAAATTTCCCTTAACACCTTGAAAAATGCCATAGAGGCCATAAGGGGACGTCAAACAGTCATTGACCAAGATCCTGAAGGGAAGTATGAAGCACTGGAGAAATATGGAAAGGATTTGACTGCTATGGCAAGAGAAGGAAAGCTCGATCCTGTTATAGGAAGAGATGACGAAATACGCAGATGTATCCAGATTCTCTCGCGGAGAACAAAGAACAATCCTGTGCTAATTGGTGAGCCAGGTGTTGGGAAAACTGCAATTTCTGAAGGGCTTGCCCAAAGAATTGTGCAAGGGGATGTGCCTGAAGCTTTAATGAACCGAAGGTTGATATCCCTCGACATGGGTGCACTCATTGCTGGGGCAAAATATCGTGGGGAATTTGAAGATCGGCTGAAGGCTGTGCTGAAGGAAGTAAAAGATTCAGATGGGCTAATTATTCTTTTCATTGATGAAATTCACACAGTTGTTGGGGCAGGTGCAACTAACGGTGCAATGGATGCTAGCAATCTATTGAAGCCCATGCTTGGTCGTGGAGAGTTGAGATGTATTGGTGCAACAACATTGGATGAATATCGTAAATATATTGAAAAGGATCCAGCCTTGGAACGCCGTTTCCAGCAAGTTTATGTTGATCAACCTTCAGTGGAAGATACGATCTCTATACTTCGTGGACTGCGCGAAAGATATGAGCTACATCATGGCGTTCGTATTTCTGACAGTGCTCTTGTTGCAGCAGCAATCCTCTCAGATCGTTATATCAGTGGACGTTTTTTACCTGACAAAGCTATTGACCTAGTTGATGAAGCAGCTGCTAAACTGAAAATGGAAATCACTTCAAAACCTATTGCCCTTGATGAGATAAATCGTGCAGTGGTGAAGCTGGAGATGGAGAGGCTTTCTCTTATGAACGATACAGACAAACCTTCAAAAGATAGGTTGCATCGCATCGAGGCAGAGCTTGCTGTCTTAAAAGAGAAGCAAGCACAGCTAAATGAGCAGTGGGAACATGAAAAAGCTGTCATGACACGCATACAGTCAATCAAAGAAGAGATTGACAGGGTAAATCTTGGGATACAACAGGCTGAGCGGGAATATGATCTTAATCGTGCCGCTGAACTCAAATATGGGAGCTTGAACTCTTTGCAGCGTCAACTCAAAGCTGCAGAAAAGGAATTGGATGAGTATATTAAATCTGGGAAGTCCATGCTCAGGGAAGAAGTCACTGAGAATGATATTGCTGAAATTGTCAGTAAATGGACGGGCATTCCTGTTTCGAAGCTACAACAATCGGAGAGGGAAAAGCTGTTACATTTGGAGGAAGAGCTGCATAAACGTGTCGTGGGCCAAGATCCTGCTGTGAGGTCCATTGCCGAGGCTATCCAGCGATCTCGAGCAGGCCTTTCCGATCCTCACCGTCCTATTGCTAGTTTTATGTTCATGGGTCCTACAGGTGTTGGGAAGACAGAACTAGCAAAGGCACTAGCTGCCCACTTGTTCAACACCGAAGAAGCTCTTGTACGAATCGATATGAGTGAGTACATGGAAAAACATGCTGTTTCAAGATTGATAGGTGCCCCACCTGGTTATGTAGGGTACGAGGAAGGTGGACAATTGACGGAGACAGTTCGCCGGAGGCCATATTCGGTTATCTTATTTGACGAGATAGAAAAAGCCCATTCCGATGTGTTTAATGTGTTGCTTCAAATTCTGGATGACGGAAGAGTTACTGACTCACGAGGTCGTACTGTTAGTTTCACCAACACTGTCATCATTATGACTTCCAACGGGGGCTCTCAATACATACTTAACACAGATGATGACACCGTGCCAAAGGACTATGAGACCATCAAGAAGAGGGTAATGGATGTGGCTAGATCGATTTTCCGTCCCGAGTTCATGAACCGAGTTGATGAGTACATAGTTTTCCAGCCTCTGGATCGTGAGCAGATAAACACTATCGTCAGGTTACAGTTGGAACGAGTGCAACAGAGGATAGCTGATCGGAAGATGAAAATCCAAGTAACTGACTCTGCTGTTCAACTCCTCGGAAATCTTGGGTACGACCCCAACTATGGTGCTAGGCCGGTGAAGCGGGTTATCCAACAGTATGTTGAAACCAAACTTGCAAAGGGCATCCTAAGAGGAGAGTACAAGGATGAGGACTCCGTGTTAATAGACACAGAAGTTTCGGCATTTTCCAATGGCCAGCTTCCCCAGCAGAAGTTGGTGTTCAGGAAATTGGAACCTGATTCAGATAATTCGGCCACAGAAAACCGAGAAGCATTTTCGCAGACCCTGTGA
>LJCHANGYE42236
CCCACTTTTCATAATGGGAGAGATCCACAAAATTATTTTTTGATGTCTAAGGTCCCTAAACATATCACAGAGAAATTTGACCTTACCAAATCAAAACTCATCTCTCACTTTCTCTCTCTAAACTTCTCCATTCTCATACCTGTCCAGATCAACTCTTGTGTCCTCAGCTCTGACTTCATTCTCCAACCGATTGAACTCCACCTTCACCGGATCCGACCTTCAATGGCGTCGCCGAGCCGTCTGAGGAGCGGCGATCCAGAGGCGTTGATATTGGACACTGGTGGTGTTGTTGTTACATTGAATTTCTGTTTCAGTACTCAATCATCAACCCATTGGAGCAACCAAGACTCAGTTATTATCACTAGAGAAAATTCAAATTTCTCTGGGTTCAACGCAGAGAAAATTCAGCATCATCATACAAGCCTTGAGCCTTTGTATTTTCCCATCCTGCCATAA
>LJCHANGYE42237
ACAAGTGCACCCTCTTCTTTTTTTTTTTTCAATTCATGTAACTTGGCTTCCTCTCCATATGCATTGCTCTCTCATACGACTGTACTATGGATTATTGATTCTGGTGCTATGTCTGGCTCCTCTAATTTGTTTTCAAAGTATAACCCCTCCTCAGGTCAGGAAAAAGTGTGTATTGCGGATGGTACTATGTCATTTGTGTCAGGGGAAGGTTTAATTCATGCTACCTCTGCCTTTCCTTTGTTCACTGTCCTCCATGTTTCAAATTTTGATGTTAGTCTTTTATCTTTGAGTTGCATTACCCGTGACTTAAATTGTAGCGTGATATTTTTTTCCCGATCATTGTCTTTTTCAGGACTTCATCATGAGGAAGAG
>LJCHANGYE42238
ATGAGAGAAGTCGTATTGGGTCAAGCTGACTCAGAAATTTTGAAGTCTAATTCAAGCAAGGAAGCTGGTTTTGATGTTCAAGAACCTGAATTGGGGGCCGGTTTTGAGGTTCAAGATCCTGAATTGGGGGAAAATTTGTGTGATGAAATAAACTTTGTTGCTTCTACTTCTGGGATTTTTGAGGATTTTCAGAAGAAACGCGAGTACACGTGCAAGACCTGCAACAAGATCTTCCACTCTTACCGAGCACTTGGAGGCCACCGAGCTAACCACAAAACTATCAGCAGTAGTGAAAATAGGACTGTTGAGGCGAACATTTCACCACTGACTAACACTGAAGCAAATTCCAAGCTTGATAAGCTTGAATGCAATGAGAATGCAGTTGAGCATGACATTGGTTTGGGAGCTATGACAAGTTACGAGTTAAAGAAGAGCAAAGACCACAAATGCCCGATTTGCTTCAAAGTTTTCCCATCAGGACAAGCCTTGGGAGGTCACAAAAGGGCTCACTACATTGGATTCTCAGAAAACAGAAACACAGAAAGTGTTTCAACAAAGCAGGAGGAGCTTCCTGATATTCATAATAGCATTTTCGATCTTAACGTCCCATTAAGTCTTGAAAGTGAAGTCAATGATGATGATGTTGTTGTTGGGTTCAAGCCATGGTTGGTTGGGAGTGATCACGAGCGCGAGCCGCTGCTGATCTCTAACTGA
>LJCHANGYE42239
TTAAGGGTTTCTGATTCAACCCAGAAGCTAGAAAAGCTCAAGAATGGCGATTTGGGTCTCGAAGGTGATTGTCATGGAAGCTATGGCCTGAGAGAGAACCCTAAGAAGACATGGAGGGTTTCAAATCCGAAACAGAGTGTTGCAATGAAAGAGAAACTATGTAAAGAATGTGGGAAAGAGTTTCCCTCTTTGAGAGCTCTCTCTGGTCATATGAGATGTCATTCAATCAAAGACAAAGAAAATATATGCAAACAATGTGGAAAAGGGTTTGATTCAATGAGAGCTCTGTTTGGTCATATGAGACATCACACCAAAAGATCTAGG
>LJCHANGYE42240
ATGGCCAAAGAAAATATCTTTGTTACAGTGGTCTTTGCTTTGCTTGTTTTTCATGAGTGTTATTGTGCTAGTGCTAGTTCTACTACTACTACTACTACTACTACACATGAAGTGAAACAAGTAAATGAAGAAGAAGAAGCTGAGAGAATATTGGGACTTCCTGGGCAGCCCAAGGTCTCTTTTGATCAGTTTTCAGGCTATGTGACTGTCAATCAAGTGGTTGGTAGAGCTCTGTTTTACTGGCTTACTGAGGCAACTCATGACCCCTTGTCAAAGCCTTTGGTTGTTTGGCTTAATGGAGGTCCAGGTTGTTCCTCTATAGCATATGGTGCATCTGAAGAAATAGGCCCATTCAGGATAAACAGGACAGCCTCGGGATTAAACTTAAACAAGTTCTCATGGAATACTCTGGCAAACCTCTTGTTCCTCGAAACTCCGGCCGGCGTTGGATTCTCTTACAGCAACCGGTCATCGGATCTCTTCAACACCGGAGATCGTCGCACTGCGGAGGACTCGCTGCAGTTTCTGATCCGGTGGATGGATCGATTCCCACGTTACAAAAGCCGGGAAGTGTACTTGACTGGAGAGAGCTACGCCGGCCATTATGTGCCTCAACTGGCTAGAGAAATCATGAACTACAATTCCAATTCCAAACACCCAATTAATCTCAAAGGATTTATGGTTGGGAATGCAGTGACAGACAACTATTACGACAACCTTGGAACAGTGACATACTGGTGGAGCCATGCCATGATCTCTGACAGAACATACAGGCAACTGATCAATACGTGCGATTTCAGCAGGCAGAAGGAATCAAACCAGTGCGAGTCGTTGTACAGTTATGCTATGGACCAAGAATTCGGAAACATTGATCAGTACAACATTTATGCACCCCCTTGCAACAACTCCGATGGCAGCACTGGTGCTACCCGCCATACAATTCGCCTTCCTCATCGTCCCCATCCGATATTCAGGCAGATTTCCGGGTACGATCCATGTACAGAAAGATACGCCGAGATTTACTACAACAGGCCAGATGTGCAGAAAGCTCTTCATGCCAACATAACCAAAATTCCATATAAATGGACTGCTTGCAATGAAGTTTTGAATCGGAATTGGAATGACACAGATGTATCGATTCTTCCCATATACCGGGAACTGATTGCTGCTGGTTTGAGAATTTGGGTTTTCAGTGGTGATGTGGATTCAGTAGTACCAGTCACTGCCACACGATATTCCCTAGCACAGCTCAAGTTGTCTACCAAGGTTTCATGGTACCCTTGGTATGTTAACAAACAGGTGGGAGGGTGGACAGAGGTATATGAAGGACTAACTTTTGCAACAGTGAGAGGGGCAGGTCATGAAGTTCCACTTTTCAAGCCAAGGGCGGCCCTTCAGCTCTTCCAATCTTTCTTAAGAGGGGACCCCCTTCCAAAGTCATAG
>LJCHANGYE42241
ATGGGAGACTGTAAATCTGCATGTCCATTGTTGGAAGGGGACGAAAATCTGATTGATGCTGCCCAGCGCATCGTAAAGGCATTGGAGAAGAAGAAGAATTTTACAGATGATGATAGGAAAATCTTGGCAGATCTAGGCACCCGATTGTCCTCTATGAGTAAAGTTAGTGAAAACAAGGATGGGGAATCCGAGTGGTTAAGTGAGATTGAGGAACAGCTAAATGCTGTTCAGGATAAGGTCACGAATTGGGAGGTGGATCAGTCTATGATATGGGACTGTGGCTCTGAAAGATCTTGTAAGTATGTGAAGATGGTGATTGAAGCTCGAAAGTTGACTGAAGGCTTAGAGAGTTTGTGTTTGAGTAGAGAGAGTGATGAGAATGGGATATCGTGGAGGGCTCATGATGCTCTTCAGATGGCAATGGTAAGGCTTGAGGAAGAGTTCAGGCACATGCTTGTTCAGTACCAGCAGGCCTTTCAGCCTGAGCTTGTTTCTATTTGTTCCAGTGAAGAAGATGTGGATGAGAACTCAATTGTCTCTTTTGGGGATGACTCAGCTGAAGGTGTGCTTCAGAGAGATAGTATCAGCAGAAGCTCAGAGGAATTCATCATTGATTTGGTCCATCTCTCTTTGATTCCTGACCTCAAGTGCATTGCTAATTTAATGTTTGATTCGAATTATGATCGAGAATGCACCCAGGCCTTTATTAATGCCAGGAAAGATGCCTTGGATGACTCTCTTCCTACTTGA
>LJCHANGYE42242
ATGGCCAAAGAAAATATCTTTGTTACAGTGGTCTTTGCTTTGCTTGTTTTTCATGAGTGTTATTGTGCTAGTGCTAGTTCTACTACTACTACTACTACTACTACACATGAAGTGAAACAAGTAAATGAAGAAGAAGAAGCTGAGAGAATATTGGGACTTCCTGGGCAGCCCAAGGTCTCTTTTGATCAGTTTTCAGGCTATGTGACTGTCAATCAAGTGGTTGGTAGAGCTCTGTTTTACTGGCTTACTGAGGCAACTCATGACCCCTTGTCAAAGCCTTTGGTTGTTTGGCTTAATGGAGGTCCAGGTTGTTCCTCTATAGCATATGGTGCATCTGAAGAAATAGGCCCATTCAGGATAAACAGGACAGCCTCGGGATTAAACTTAAACAAGTTCTCATGGAATACTCTGGCAAACCTCTTGTTCCTCGAAACTCCGGCCGGCGTTGGATTCTCTTACAGCAACCGGTCATCGGATCTCTTCAACACCGGAGATCGTCGCACTGGTTGGGCCTACAACCTCCTGCTTGTTGCACCATGTTTATCATGTTTACTTGTTCTTATCTTTAAAACAATGAATGAGTGCTTATGA
>LJCHANGYE42243
ATGGCATCAGCCGCGAAATCCCTGATGCAAACCCTAAGACGTTACATAAAGAAGCCATGGGAGATCACCGGACCCTGCGCTCACCCAGAGTACAAGGACGCCGTCCCCAAAGCCACCGAGTACCGCGTCTTCTGCCCCGCCACCGTCCCCGTGAAGGCAATTATCCCAAGCTCCGATCCGGAAACCGTGTACGACATCAAGTACTTCTCTCGCGATCAGCGCCGAAACCGCCCTCCTGTTCGACGAACAGTCTTGAAGAAATCTGATATCGAGAAGATGATGAAGGAGACCACTTTCGATGTCAATGACTTTCCCAGGCCTTATTTGACTTCTACGATTGAGGAGGATTTGGATGCCATTGGCGGAGGTTACCAGAAATGA
>LJCHANGYE42244
ATGACTAACGAGTCTTCTCCTAATGATGGCAAACCAATTGTTGAAGGACAAATGTCCCGCTCCTCCTCATCTTCATCTGCTTCATCTTTTGATCCTTTGATGGACTCAGACAGAGAAAAGGAAGATAGTCCTAGTTCGCCAAGTGCAAAAGTCGTCATATCACCTGAAGTTTCTGCTCAGACTCCAGAGTGGAGCATGGTAAGTGCGTCGCCAAAGGCTGAAGCGGGACCCTTGTCATCACCCGAGATTTCTCCAAAGCAATCCCCTCCTATACAAACAATGGGACGACCTGGCTCAGACTACGACCCAGAGAGAATTCCATCATCCATTTTCTCTAGCAAACCCACCACGCCTATGGAATGGAGTGTCGCTTCGAATGAGTCATTGTTTAGTATTCACATGGGGAACAACAGTTTCTCCAGAGATGCCATGTTTTTGAGCAAGTCTGGTGAACTACTCAAGCCCGATGAGTTGTGCAAAATTACATCTAGCACACAACCTATTACAGAGACCAAGTCCGGTGAATTGAACAATCCATCTAGCCTTGCCACGGTAAATGAAGTAACAGCTGACAATCAAAGAAAGAGTGATAGTACAAGCGACGAGTCTGGAGTAAAAGAAGTGGGAGATGGAACGCCAAAGGTGGTTACGAAGGAAACATCAGAAGATCATAGCAAAGAAAGCACACCGCCTGCTGAGGGGTTTCATTTTTCAACGAGTGCTTCGAAAGCTTCAGATGGTAAAGAAATGCTTCCTCCCGATGGTGCACGTAATTCTGGGAGCACCGCTCGCCTTTCTGACGAGAGTGGCAATAGCAGTAGATCTTTCGCATTCCCAGTATGCATTAACACGTTGATTCTGAGTCAATACCTGAAGCATGGTGCTGACTTTATCTGTCTTCATTTCAGATTGACAGGTGGAAGTGTTGGAACTGGCTCGGCAAAGGGGGCTCCAGATATTTCACAGTCGAAGCCCCCTGAAGCACAGAAGCCAGAGCCACAAGGTGGTGAAGCAGTGACCCCAAAAGCCGAACCTCCTGCTCAAACAAGATGGTTCCCTTGCTTCTCTTGTTGCCCACTTTGTTGTTGA
>LJCHANGYE42245
ATGACTAACGAGTCTTCTCCTAATGATGGCAAACCAATTGTTGAAGGACAAATGTCCCGCTCCTCCTCATCTTCATCTGCTTCATCTTTTGATCCTTTGATGGACTCAGACAGAGAAAAGGAAGATAGTCCTAGTTCGCCAAGTGCAAAAGTCGTCATATCACCTGAAGTTTCTGCTCAGACTCCAGAGTGGAGCATGGTAAGTGCGTCGCCAAAGGCTGAAGCGGGACCCTTGTCATCACCCGAGATTTCTCCAAAGCAATCCCCTCCTATACAAACAATGGGACGACCTGGCTCAGACTACGACCCAGAGAGAATTCCATCATCCATTTTCTCTAGCAAACCCACCACGCCTATGGAATGGAGTGTCGCTTCGAATGAGTCATTGTTTAGTATTCACATGGGGAACAACAGTTTCTCCAGAGATGCCATGTTTTTGAGCAAGTCTGGTGAACTACTCAAGCCCGATGAGTTGTGCAAAATTACATCTAGCACACAACCTATTACAGAGACCAAGTCCGGTGAATTGAACAATCCATCTAGCCTTGCCACGGTAAATGAAGTAACAGCTGACAATCAAAGAAAGAGTGATAGTACAAGCGACGAGTCTGGAGTAAAAGAAGTGGGAGATGGAACGCCAAAGGTGGTTACGAAGGAAACATCAGAAGATCATAGCAAAGAAAGCACACCGCCTGCTGAGGGGTTTCATTTTTCAACGAGTGCTTCGAAAGCTTCAGATGGTAAAGAAATGCTTCCTCCCGATGGTGCACGTAATTCTGGGAGCACCGCTCGCCTTTCTGACGAGAGTGGCAATAGCAGTAGATCTTTCGCATTCCCAGTATTGACAGGTGGAAGTGTTGGAACTGGCTCGGCAAAGGGGGCTCCAGATATTTCACAGTCGAAGCCCCCTGAAGCACAGAAGCCAGAGCCACAAGGTGGTGAAGCAGTGACCCCAAAAGCCGAACCTCCTGCTCAAACAAGATGGTTCCCTTGCTTCTCTTGTTGCCCACTTTGTTGTTGA
>LJCHANGYE42246
ATGCTCTCTCTCTCTCTCTCTGAAGTTGTTTGCCTTTATTTCACCTGCAATTCCATGGAGAAAGCTCTGAAAACACCTCCCAAAACACCAATTCAATCAGAAAACACTCATTCTGACTCCAAATGTACACCTCCTCAGACTCATCGAACTGATCAAAACTCCCAAAACTCTGGCAATGGGACCGGCAATACGCCCAATCGCCTCACGGTCCCCAAGGCATTCAAATACCCTGAAAGGTACACAAGCCCAACTGATCTTATGATGTCTCCAGTCTCGAAAGGCCTTCTTGCGCGAACCAGAAAACCCGGCACGCTCTTACCTCCAACTAAAAATCAACCCCCCAAGATTCAGGATTTGAGTTTTCAGGAGGTGGGTCTTTTTGCAAACTTGAAGCATCAGTAA
>LJCHANGYE42247
ATGCTGAAAGCTGCTGGGAGTACAATAACAATGGAGAAAGCAGTGAAGAAACTGCTATTTGAAAATAGGATTCAAAGTTTAATAAGCTGTGAAAAAGCATCGAGACCATGTATTCGGATTCCATTTTTTCAGCTCAGTTCGCTTGCTGTTATCGAGAAATCGAGTTCTCAGATAGCAAGCAAGCACAGGGATTCAATGAAGGTTTATGCAATGAGGAGGAGGAGGTCAAATATAGAGACAGACACTTATGTTCTAATGGAACCTGGAAAAAATGAGGAGTTTGTCACCAAGGACGAATTGAGGGACCGGTTGAAGGGTTGGCTGGAGAATTGGCCAGGCAAGTGCCTGCCACCTGACCTTGCAAAATTTGAAGATATTAATGATGCTGTTTCATATCTTGTTAAATCTGTTTGTGAGCTTGAAATTGATGGAGATGTTGGTTCTATCCAGTGGTTCGAAGTTCGTTTGGAGTGA
>LJCHANGYE42248
ATGCTCTCTCTCTCTCTCTCTGAAGTTGTTTGCCTTTATTTCACCTGCAATTCCATGGAGAAAGCTCTGAAAACACCTCCCAAAACACCAATTCAATCAGAAAACACTCATTCTGACTCCAAATGTACACCTCCTCAGACTCATCGAACTGATCAAAACTCCCAAAACTCTGGCAATGGGACCGGCAATACGCCCAATCGCCTCACGGTCCCCAAGGCATTCAAATACCCTGAAAGGTGCCTACCTAAATCCCCATGGCATTCAAATTGGTTCTACTATTTTACTTTAATTTTTCTGGATACGTCTTAA
>LJCHANGYE42249
ATGGGTCGTTGTTCGTCTGTGATCAATTGTTACCAGCTTCAGAAACCATTGAAATTGTTCGTTCTCTTCTGGGTCTTCGTTCTAGCTCACGAAGCCTTCGTTTTCGGCTCCGATTCGGAGAAATCGGCTCTATTGCAGTTCAAGAACTCAGTTTCAGACCCATCCGGAGTGCTCGCGAGTTGGATTTCAAGTAATTCTGATCACTGTTCGTGGTTCGGTGTTACCTGCGATTCGAATTCTCGAGTTGTGGCTCTCAATATCACTGGTGGAGGTAATTCGATCTCTTCTTGTGCTAAATTTGCTCAATTTCCACTTTATGGGTTTGGTATTAGGAGGAATTGTTTTGATAGTAATGTAAAATTAGTGGGTGTTCTTTCGCCGGAGGTTGCGAAGCTCACGGAACTTAGGGTTTTGTCACTTCCTTTCAATGAATTGAGTGGTGAAATTCCTAGTGAAATATGGGGTGTGGAAAAATTGGAAGTTCTCGATCTTGAAGGGAATTCGATTACTGGGTCTTTGCCATCTCATTTTGGGGGTTTGCGGAGTTTGAGGCTTCTCAATTTGGGGTTTAATGAGATTGTGGGAGAGATACCGAATTCGCTGTCAGTTTGTATGAGTTTACAAGTCTTGAATTTAGCTTGGAATCGAGTGAATGGAACTATCCCGGGGTTTATTGGCGGGTTTAGAGATTTGAGGGGCCTTTACTTGTCTTTTAATCAACTTAGTGGATCGGTTCCAAATGAGATTGGTGACAATTGTGGGAAACTCGAGCATTTGGAGCTTGCTGGTAATTTCTTGATTGGAGGTATCCCGAGTAGTTTGGGGAATTGTACAGGATTGCGTTCACTTGTCTTGTATTCCAATTTGTTTCAAGAGATTATTCCAGTTGAACTTGGCCGGCTCACTAAGCTTGAAGTGTTGGATGTGTCAAGGAACAGCCTCAGTGGTCCAATACCTCCTGAGCTCGGAAATTGTTTTGAATTATCTGTCCTTGTGTTTTCAAATTTGTTCAATCCTCTTCCAAACATTAATTATTCAGAAGGTGATTCCTCATTAGGGCCATCTAGTCCGATTAGCGATGAACTCAATTTCTTCGAAGGTGCAATTCCCACAGAAATTGTGACACTTCCGAAGCTGAAGGTGATATGGGCACCAAGGGTGTTTTTGCAGGGAAGTTTACCCAATAGTTGGGGTGCTTGTGACAATTTAGAGATGGTGAACTTGAACCAGAATCTTTTCACTGGGGCAATCTCCGAGGGTTTTAGTGGCTGCAAAAAACTTCAATTTCTTGATTTGAGCTCGAATAGGCTTACAGGGGAGGTCTCTGGGGAACTTCTCCTACCTTGTATGACTCTGTTTGATGTCAGTGGAAATCACCTCTCGGGTTCAATTCCTAGTTTCAATGACACGTCTTGCTCCCATATGCCATCTTTGAGTGGATATCCTTTTGAGCCAGACGATTTCTCATCTGCATATCTGTCATTTTTTGGCAATAGAACTCGGGCTGAAATTCCATTTATTGGAGATGTTGGTGGTCTTGCAGTGCTTCATAATTTCGGTGATAACAACTTTACTGGTGCTTTGCAGTCAATGCTGATTGGACCTGAGAGATTAGCAGATTCGACTGTTTATGCATTTCTTGCTGGTGAAAACAAGCTTACTGGACCATTTCCTGGAGATCTGTTTGAGAAGTGCAACGGATTGAATGCAGTGATTGTTAATGTCAGCAACAACAGAATATCTGGTAAAATTCCAGCAGACATCGGTTCAATGTGCAGATCTCTTAAAGTTTTGGATGCCTCTGGGAATCAAATTTCTGGGACTATACCTCCTAGTTTTGGGGATTTGGTGTCTCTTGTTGCCCTTAATTTGAGTTGGAACCTGTTGCAAGGTCCAATCCCAAACAGCCTGGGCCAGCTAAGGGGTCTTAAGTTTGTTTCTCTGGCTGGTAATAATTTGACTGGATCCATCCCTACAAGCTTGGGCCAGTTGCATTCTGTAGAAGTGCTTGAACTTTCTTCAAATTATCTCTCTGGTGGGATTCCAAAAGACATTGTGAATTTGAGGAACCTGACTGTTCTTTTGCTCAACAACAATAAACTCTCGGGGCAGATTCCCTCTAGTTTGGCAAATGTGTCAACACTCTCAGCATTCAATGTGTCGTTCAATAATTTATCTGGGCCACTACCATTGAGTGGTAATTTGATGAAATGCAGGAATGTCCAAGGAAACCCTTTTCTACGATCTTGCCGTATGCTCTCCTTAACGGTTCCATCTCCACAGGGTGGAACTAGGGATTTGCAAAATTATGTTGCTTATCCAACAATGAGCCCACCCCAGGGAAGTGGGAGTAGTAGTTTAAATCCTATTGAGATCGCATCAATAACTTCAGCATCCGCAATTGTATCGGTCCTCCTTGCACTTCTTGTCCTCTTCTTTTACACTAGAAAGTGGAAACCGAGGTCCCAAACTGGTGGGTTGGCAAGAAAAGAAGTTACAATCTTCACTGATATCAGAGTTCCACTGACTTTTGAGGATATTGTGCGGGCCACAGGTAGTTTCAATGCGAGCAATTGCATAGGCAGTGGAGGTTTCGGTACAACCTACAAAGCTGAGATTTCTCCTGGAGTTTTAGTGGCAATAAAGCGGCTTGCAGTTGGACGGTTCCAAGGGGTTCAACAATTCGATGCAGAACTGAAAACCCTAGGGAGGCTCCAGCATCCGAATCTTGTGACCTTAATAGGTTATCACGCGAGCGAGACAGAGATGTTTCTCATATATAATTATTTGCCAGGTGGTAATTTGGAAAAGTTCATCCAAGAAAGGTCCACGAGGGTGGTGGATTGGAGGGTACTTCACAAAATTGCTTTGGACATAGCACGGGCACTAGCCTATCTACACGATCAGTGTGTGCCACGTGTCCTTCATCGTGATGTCAAGCCTAGTAATATCTTGTTGGATGATGATTACAACGCATATTTATCCGACTTTGGATTGGCCAGGCTTCTGGGTACTTCTGAAACCCATGCCACTACAGGCGTGGCCGGAACTTTTGGTTATGTTGCTCCAGAATACGCAATGACTTGCCGTGTTTCTGACAAGGCCGATGTTTATAGCTATGGGGTCGTGCTGCTTGAGTTAATATCGGACAAGAAAGCCCTCGATCCGTCATTTTCTTCGTTTGGTAATGGTTTCAATATTGTCACGTGGGCATGCATGCTCCTGCGACAGGGGCGTGCCAAGGAGTTCTTCACTGCAGGGTTGTGGGATGTGGGCCCCCATGATGATTTGATCGATGTTTTGCACTTGGCGGTCGTGTGTACTGTTGATTCTCTCTCGACCAGGCCTACGATGAAGCAAGCTGTACGACGGCTGAAGCAACTTCAACCCCCATCATGTTAG
>LJCHANGYE42250
ATGGCCAACAGCAATGAGCAAGATGCTCTCCTACAAGTAGATTCAACTCTGCGGTCTTATGCTGATTCAATTGAACATCCTGCCAAGGACCATGCAGAGCAAGAAAAGAAGACAAGAATGAGAAAAAAGATTAGTATGATGTCTAGTTATAATGGACATTGCTTGTCTAGGACCAATCACATAGATATTATCTCAAATCTGAGCCAGTCAGATGAATACCATGAACGGAAAATTTATGATAGGCGAGATAAAATTCAAAGTACAGTTGAAGATTTTGGATTTTCTGCGAGAGAAGAATCTAGAACTCATTGTAGTAAAAGTCTAATTACATCTTCCTTGGAAACCAATGATAATGTAGAATCTCTGGCTGCTTCTTCATCAGATTTGGTACAAAAAGAGAAAAAGTTTGAACATGAGTCGGACCAAGCAATAGAAAGATCTTCTGTTTATGAGCAAAAAACCATTGAGGTAACTTTAGCAGACAGAAAGAGTGAAAGGAACCACCCTTCCTGTGATTTGGATGCAACTGAACGTGCTTGTTTAGCTGTTCTTAACAGAGAGGATAACTTCGTGGAAGTTTCTCATCCTTCTCCAGAAAGACTACCTGTTGCTTGTTTGAGGAGAAAACTTCTTATCCTTGATTTAAATGGGCTGCTTGCAGATATAGTTTGTCCCCCACCAAAGGAGTGTAAAGCAGACACAAACATCTCGAGACGGGCAATTTTCAAGAGACCCTTTTGTAATGATTTTCTGAAGTTCTGCTTTGAGAGATTTGACGTTGCCATTTGGTCTTCAAGAACTAAGAAAATTATTGATGGAGTGGTTGATTATTTGTTAGGAGATATGAAGTGTAAGCTGCTGTTTTGTTGGGATATATCCCACTGCACAGGGACAGGGTTCAGAACACTTGAAAACAAGCATAAGGAAGTGGTCTTTAAGGAGCTGAGGAAACTATGGGAAAAACAAGACATTAATCTTCCTTGGGAGACAGGATATTATAATGAATCAAATACTTTATTGTTGGATGATTCTCCATATAAGGCCTTGCTGAATCCTATGCACACTGGAATCTTCCCCTATTCGTATAACTTCAAGGATAGGAGTGATAATTCATTAGGTCCTGAAGGTGATCTTCGAGTTTATCTGCAAGATTTAGCTACAGCTGAAGATTTTCGGAAGTATATAGAGGAACATCCTTTTGGTCAAGTGGCCATCGATGAAACAAGCTCATCTTGGGCCTACTATCGTAAGATTATCTCCAGTCCCTCACTTGTATCATCCTAG
>LJCHANGYE42251
TGGTGTTTATCATTACTGCAAATCTGCCATGAGTTTGAGAGGTTCAACACTTATTTTCCAGATATCAAGGTTGCTGTTTTCTATGGCGGTGTCAGTATCAAAATTCACAAGGACCTACTGAAGAATGAATGCCCTCACATTGATGTTGGAACACCTGGAAGAATACTGGCACTTGCTAGAGAAAAGGATCTTTCTCTGAGGAATAATATCGTTGAATATCTAGAAAAATGTAGAGCTTTCTTCCAATGCTTAATAATGAACTCCCTCATCAGAGGAATTCAACTCGCAAGCAACCTGGTTGAGGAACCTGATGCTTATGTAATGATCAGGCAAATCATTTGA
>LJCHANGYE42252
TGGTGTTTATCATTACTGCAAATCTGCCATGAGTTTGAGAGGTTCAACACTTATTTTCCAGATATCAAGGTTGCTGTTTTCTATGGCGGTGTCAGTATCAAAATTCACAAGGACCTACTGAAGAATGAATGCCCTCACATTGATGTTGGAACACCTGGAAGAATACTGGCACTTGCTAGAGAAAAGGATCTTTCTCTGAGGAATGGAGCAGTTCATTTTCCCCCCTTGCTACTCTGCTCTGTCAATTTCTGCTGCAACACTCTTTCAAAGACATTGGATTTGGCCAATTCAGATTACAAAGAGGCATTGCTGTCAGGTAGTTTGAAGAAAACAGAGCTTTGA
>LJCHANGYE42253
ATGTCTGGAAAGCTTCTAAATTCTTTCAGGGATGAAAACAGAGATTTGCAGAAGCAGATAGGTTGCATGAATGGAATATTTCAGTTCTTTGATGGCCGGCATTTTCTCAGCAAACGCCGAATCAGCAGCCAAAACCAGAAGAGACTACCTCCAGGTCAAAGTGGCAACCATGGAATGGAATCCAGCAGTATGACGCAGGAAACCATAGAAAATCTCCCAAAGGAGGAGGCCGTGAAAGAGAAGCAGGGAGTCTCAGTCGAATCCTCCAGAACCTCTGTTTCATCCTCTTGTTCATCTACATTTTCGTCAGTTGATTGCAATAAAATAGCTCATCCTGAACCATCTTCCTTCGGCCATAGCATTTTCCCTGGAACCAAACAGTCCCTTGATCTCCGGGATGTTGTCAAGGACTCAATCTCCAGGGAAACATATGGGTTATCACTCAAGACTAAAGTGAAAGGAGTGAGACATGTTGTGAAGAATGTAGATTCCCCAAGGCCATTGCAGCTGTCTAAATCTGTAAATCCGGAAGTTTCTAGTCTGGATGGATCGTTTCGAGTTATTGCTAAGCTTCGTGAAGCACCTCAAAGTTCCAACAAAGAGAAGTCTCGGGCATTGTCACTAAAGGATGCCCCTCGGTTCTCTTATGATGGAAGGGAATCACGAGATACATGGAAATCTTCCATAAAGCTCAAAGAGCTCTTCCCAAGACTATCATTGGACAGTAGAGAAGGATCCATCAGGAGATCTGCTTTTGAATCCAGATCAAACTATCTTTTAGATGATCTACAGAGGAGAAATGGGAAGACCATTGAGCCAGAAAGTACTAAACAACCAACTAGTGTGGTAGCAAAGTTAATGGGATTAGAAGTTTTTCCGGATTCTGTGTCCGGTAAAGACGATCAGGAAAGGAAGATTAAATGTTTCCCTGATGAGGGTCTTGATACAATTTCAAATTCATCAAGAAAAGCTGATGAAAGCAAGCATAACCAAGTTTCGAGGTCTCCAAGAACTCTCCAGAGAGAACCTGCCTCGCCTCAGTTGAGAAATGTTAAAGGAAAATCAAAATTTCCACTAGAACCAGCTCCTTGGAGGCAGCCAGAAGGGAATCGAGGCAGTCGCAAACCAGTTTTCATATATCGGGAAGCAAACACAAAGACCCAAAATTCATGCCCTTCTGTTTACAATGAAATTGAGAAAAGGTTGACAGAACTTGAGTTTAAAAGATCTGGCAAGGATCTGAGAGCTCTTAAACAGATACCTGAAGCAATGCAAAAAACTAAGGAGAAGCTAGATGCCTCAGATTCAGAGCCTCAAACAAGCACTCCCATCCCAAATTACCGCAACTTTGGTCAGAATTCTATATTACCAATACAGCGCAGCCAGATTACTCCCACCATGAAATCAGAATCCTCTATTGTGATCATAAAACCCGCTAAAGTTGTTCAAAAACCGAGAAATGCGGGTTCCACTGCAATCCCAATTGAGGGTATATCGGGCCTCCACATACTCCGGACCAGAAGTAATACAGATAGCAGAAAGGATTCCGTTGACAAACAAACAGCCAAAGATCTGACTCCGAGAAACAACCATTTTAGAGAACCTTCATGCCGGCCTGTCCAATCCATGGATAAGAGAACCAACGCCAGAAGTGTAGGGAATCCCACCTTCTCCGGAAGGAACTCAACAACTGTGAGCCCAAGACTACAACAGAAGAAGCATGGGATGGAGAAGCAATCTCATCCAACCATCCAGACATCTGATTCACGCAGGGCCAGAAGGCATTTGACTAAGCAGCAAATACAAGCAGGTTCCCCAAGTAGAAAATTCAAGCCCAAATCTCCCAATTTGCAACACAGTGATGATCAATTGACTGAGTTCAGTAGTGAAACAAGACACCTGAGTCACCAAGGTGATGCGATTTCTGTACAATCAGAAAGCAATACAAGTTTGGCCTCAGAGACTACGGACATAGAAGTCACAAGCACTGATCGCTCCAAAGAAATCAATGGTGCAAACCTGCACAAGAATCAGAAAAATGAGATAGTGGCAAGGTTGATTAAAGACAGATCAAAAGCTGAACTAACAACAGCCACCTTGGAACAACCAAGCCCTGTCTCTGTTCTTGATATTACATTCTACGGAGAAGAATCACCGTCTCCTGTAAAGAAGAAATCAAATGCTTTTAAAGATGAGGAGACCCTAAATTCTGATGAAGCGGAATGGAATTTGGTAGATCTACATGACTTGCTGAACAGCAAAAGACCACATCTCAGCCCTGACTTTGGTCGAGAAAAATTAGAAAACATCAAGCACTTGGTTCATAAGCTCAGACAAGTGAACTCCACACACAATGAAGCTTCTACAGATTACATTGCATCTCTTTGTGAGAACAAAAATCCAGAGCATAGATACATTACCGAGATATTGTTGGCATCCGGAATAATGCTCAAAGATCTAGGCTCAAGCTCGACAATCATTCAGTTCCACCCATCGGGCCATTTGATCAACCCTAATTTGTTCCTTGTCCTGGAACAAACTAAGGGCAGGATTGAACTTCCAGATGATGAACGCAGCACTGAAAAGATTGACAAATCAAAATTCAATCAGAAAATCCACAGAAAACTTATATTTGATACTGTCAATGAGATCCTAGTCCACAAAGTAAGTTCATTAGGTTTTTCTGAGCCATGGATCTCTCCAAACAAACTGGGAGTAAAAAGCCTCAGTGGACAGAAGCTTCTGAAAGAATTGTGTTCGGAGATGGATCATCTGCAAGCTAAACCCAAATGTAGCTTAGGTGATGAGGTTGATGGTTTGATAAGCATCTTAAGTGAGGATATGAAGCATCAAACACAAAATTGGGAAGACTGCCATACCGAGGTTCCAGGGGTAGTATTAGACATCGAGCGCCTAATATTTAAAGACCTGATTGGTGAGGTTGTGAGCGGTGAGTTGGCTGGTCTGCAATGTAGGCAAACCAAGCATTGCAGGCAACTTTTTTCCAAGTAG
>LJCHANGYE42254
ATGATACCTGTGCCTTCCGAGTGCCCCAATAATATACTAAGCTCCACCATTGATGCTCATGTACTCTTTCGGGTCGATGAGTTAACCTATCAGCATCATTGTCGAATGGCACATACCCAATTTTTTAACTCTAGCCTTCTACTCTCTCCATTTTTTCCAATTGATGCCAAAACAAATTTCTTCATCAACTCGCCAGCATTTGTATTAAACTGCAACAGTGTTGAATACAAGTGCAATGTCAAGGAAAATGAAATAATTACCACAAGCTCAATCACCATAAGAAGTAAATACAAGTACAATGTGAAGGCAAATGAAATAACCCACTACGTCCATAACTCCAAGAGATATATGAGAAAAGCCAAGAACTACGTGTTAGGCAGTGGAGGTCCTGAGGAACTGAAAATTAGTTGGTCGCTATAA
>LJCHANGYE42255
ATGATAACAACTTCAAGAGAATCAGAATTTACAACAAAACAGGAGGAAGGCAACACAGTTGATCATGGAAAGAAATCTAAGGGTTCTTCTTCTAGTTCAATCACAACATGGTCAAGGCTGAATGATCCACGGATTGTGCGTGTGTCACGTGCTTTTGGAGGAAAAGACCGGCACAGCAAAGTTTGCACTGTGAAAGGGTTGAGAGACAGGCGGGTAAGGCTTTCGGTTCCAACTGCTATTCAATTGTATGATCTTCAAGACAGGCTTGGGCTTAATCAGCCAAGTAAGGTGGTTGATTGGTTGCTAAATGTGGCTAAGCATGAAATTGATGAACTCCCACCACTCCAAATGCCAAACTTTGGACAAAATCATCAAACATTGGTAGCTAATCTAGGAGACAAAGAAGGCCTTAAGATCAATAATAGTCTTGATTGGGATGATCAATTGGGACTAGCTAGGTCAAAGGAGGTTGAAACAGAAATAGCTGATGAGAAACAAGATTGGAATCAAAGAAATGAAGAAGAAAAACAAGAATGTCTTGAAAGTCACGGTGCAAATGCTTCACCCAATAAATTTTTCCCAAAATCCAATCATTCTTCCATACCAGGTTTGCTTAATAATGTCATGCCATACAATCCTTTCTATCGTTGGGATCCTTCAAATTTTCCTTTCTCCCAAACCGAAGATTCCCAAAACTTCAACGTTGTGCCATTGCCATCAACATTGTCTCAAGTTCTGGTGTATCCGCCAGGGACAACTCAATCCTATTTCCCTTCACATGAGTTCGATCCTAAACAAATCAGTCACTTTCAAATGTTGAGCTCAAGTTCTCAAAATCCCTTGTCGAATTCTCTTGCACCAACTCTCTACTCCTTAGGTCAATCCATGAAACCAAAGCTCGTCCCCTCTCAAAATAGTGGTGGAAGCCAATCAAATAACAATGATGAGTTTCCTCAAAAATGA
>LJCHANGYE42256
ATGGTTGTTACTAAAAACAAGCGTAAGGATGGTGAGGATGACGATGATTTTGAAGTTCCACTAACAGTTATAGAAAAGAAGAAACTCCCTGAAAAGAGTAGCAAAAAATCCATGAGCAATGTGGATGATGCATGTGATGATGATTTTGTGCTTGCATCAATGAGACTGAAAAAGCGCTACCCTAGTGAAGATGAAGGCTCTCATGAAAGCAATCCAATGCCTTCAACAAGAAAACCTTCAAAGTTGAATATTGTACATGGCGTACGAGAGAGAGAGAATTATGTGAAACAATATAGGTCAAATATTGTTTCATTAATAAACCTAATGCAAGACATAAAGTTCACTGAAAGGTACATTACTGCCCTCGAGAGAACAACTTTTGGGATGTTATTCAAATCTTTTTGGAATAAAGAACACCTTTTGGGATGTTATTCAAACCTTTTTGGAAGAAAGAAGATGTGGTGTTGA
>LJCHANGYE42257
ATGAGGGTAGTGTGCAAAAGAAGAAGTAGTCATCCAGTCATATTTTCAGGACTTCTTGATGAAGACTGGATTGAAGTAGTCAATGTGGATGCAACTGCACTTGACCATGCATATGAATTCATTATTTCCAAATCTTCTACAAGGGCGACAAAAGCCTATCTAACTGTTAGACCGGTTATTGGGAATAACAAAGTTGCCGCAATGAATAAACATATTATTCATGCAACATCCTTAACATCAACTGTTGTTGTGCCTTCCAATGTATCTCCTAATGCCTCTCGCAAAATCTTTACGGATACTCTTGACATATTATGA
>LJCHANGYE42258
ATGGCATTGGTTGAAGAACTAAAGAAAATGAGGGAAACAATGAAAAAAATACAAGAGGATCAAGAGGCGAAAGCAAAAGAAATGATGGAAAATATGAGCAACACAGAGAAAGAAATGGAGAAACTAAGAAATGAGTTTGAAGCACTTGAATCTGAAAATAAAGAATTGGTTGGACAAATTGAAAAAAATGCAGTTCATGCGGCTACCCAAGCTTTTGCTTCTAAAGAAATACCACATGCTAAAGGAGTACAACAAGAGCAAAACATTGGGATTCAGGTTGCATTGAAAGAAACACATGTAGTCATAAAGCCATTGCAAACATCCATGGTTAAGAAAATCAAAATGAAGGCAAGGAAAAAAAAAGAGATGTCTGATTTTGAATGTGAGACAAGAAAGGCAGAGAAAAAAAAGACCACAAAACAAGCAATTGAAGTGATATCAAAAGAAGTGATTTGTATTGACAACTTGCCTTTAAGCCAACCAAAACCAGTTGAAAAGGTTTTGTTTCCAGATAAGGCTGCAATATGCAAATTGCTTGATGAGAATGATAAGTGTCTATTGAGTAAGATTTACAATTTAGAAACCACAGAGTAA
>LJCHANGYE42259
ATGAAACACAATGTTTTGAAAAACGTTGTCTCTGATCTCAGTGAAACGGCGCCGTATTGGGTCAATGTATTGACCGTCCAAACCTTTGTCTTTTTCAACTCAGTCTCTCTCTTTCTTAGTCTTTACCACAACTCAATCATCCTCTCTTCCAAAACCCTCGATTTGAAGCTCTCATTCTCAACCCTCAATTTGAAGTTCTCACTCTCTCTTACTCAATTTCAAACACACATTCTCGCTCCCTTGCTCAATTTCAAACACACACACTCTCATTCTCAACCCTCGATTTGCTTGATTGCAGATTCCAAAACCCTCGATGGTTTGGGCTTCATCAATCTCTGTCGCTCACAATTGAAGTCTCTAGCTATTCTTCATCGATCTCTGTTACTCGAGGGCTTTGCTCTAGCTGTTCTTCATCGAACTCAAACTCGAAGTCGATCTGTTCTTCATCAAATCACAGATCCAAAATCCAAAATCGATCTGTTCTTTATCAAATGA
>LJCHANGYE42260
GAAACACTTAAGAGGGATGACTTAGTCCCTAGCACTCCATATGTGCCTAAGGCACCCTTTCCCCAGTGCCTTGACACACCGTCCCCTTTTAATAAGAAGGCGGCATCTATGGAGGCAATGATGGAGGTTTTCAAACAGGTAAAAATCAACCTCCCCCTGTTGGAGGCGATTAAGCAAGTACCATCATATGCCAAATTTCTAAAGGACCTTTGTACACAAAAACGTAAATCTAGGACACATGTGTCCCAAAAGGTCCTACTCACGGAGCAATTAAGCTCTATCTTGTTAAATGACACACCTCCTAAGCTTAAGGACCCAGGTGCCCCAACCATTGCATGCATTATAGGGAATCATTTCATTGATAGGGCCTTATTAGATTTAGGGGCTAGTGTCAATTTGTTGCCGTACTCTGTGTACGAGGAATTTGGGCTTGGC
>LJCHANGYE42261
ATGGTAGACTGTAAATCTGCAATTCCAATGTTGGAAGGGGAAGAAAATCTGATTGCTGATGCCCAGCGCATCGTTAAGGCATTGGAGACGAAGAAGAATTTTACAGATGATGAGCGGAAAATCTTGGCAGATCTTGGTACCCGATTGTCCTCCATGACTAAAATTAGTGAAAACAAGGATGAGATGTGGTTAAGTGAGATTGAGGAAAGGCTAAATGTTGTTCAGGATAAGATCATGCATTGGGAGATAGATCAATCTCTGATATGGGACTGTGGCTCTGAAGAAGCTTACGGGTATGTGAAGGCGGTGGATGAAACCCGAAAGTTGATTGAAAGATTAGAAAGTTTGTGTTTGAGTAGAGATAGTGACGAGAATGGGATATTGAGAAGGGCTCATGATGTTCTTCAGACGGCAATGGTAAGGCTGGATGAAGAGTTCAGGCACATGCTTGTTCAGAATAGGCAGCCCTTTGAGCCCGAGCACGTGTCTTTTCGTTCAAGTGAAGAAGATGTTGTGGATGAGAACTCATTTGTCTCTTTTGGGGATGACTCGGTTGAGGATGTACTTCAGAGGGATAGTATCAGCAGAGGCTCAGAGGAATTCATCATTGATTTGGTCCATCAAGCTGTGATTCCTGACCTCAAATGCATTGCAAATTTGATGTTTGATTCGAATTATGATCGTGAATGCATGCAGGCCTATATTAGTGTCAGGAAAGATGCATTGGATGACTGTCTCTTCATACTTGAAGTGGAGAAACTGAGCATTGAGGATGTGATGAAGATGGAGTGGGGTTCGTTGAATTCCAAAATCAGAAGATGGATACGGGCTATGAAGATCTTTGTGCGCGTCTATCTTGCTAGTGAGAAATGGTTATGTGACCAAATCTTTGGTGATCTCGATTCAATTAGTTCAATTTGCTTTGCTGAGGCATCAAGGGCTTCAATGTTGCAACTTTTGAATTTTGGGGAAGCCATAGCTGTTGGTCCTCACCAACCAGAAAAGTTGTTTCGTGTTCTTGACATGTATGAGGTTTTGGCGGATCTTGGTCCTGACATAGATGCTTTATACACTAATGACATCGGTTCTTCTGTCAGAACCGAGTGCCAAGATGTCCTAAGGAGATTGGGTGATTGTGTGAAGGCGACATTTCTTGAATTTGAGCATGCTGTTGCATCAAACATATCAACAAATGCTTTTGCTGGTGGTGGAATCCACCATCTTACTAGGTATGTCTTGAATTACATGAAGACTCTCACAGATTACAGTGCGTCCCTCAATTTACTCCTTAAGGACCCTAAAATTGAAGACACAGTTTCATCTTCACCCGACTTGAATCCAGTTAACGAGGAGGACGACGCGAGTGGAAGCACTTCAAACTGTGTCTCACCAATGTCTCTTCACTTCCGATCCCTCATTTCAATTCTAGAATGCAACCTTGATGATAAATCCAAGCTATACAAGGATGATTCTCTTCGTCACCTTTTTTTGATGAATAATATACATTACATGGCTCAAAAGGTCAAGAGTTGTGAGCTAAGAAATACTTTGGGGGATGAGTGGATTCGCAAGCAAAATTGGAAATTCCAACAACACGCAATGAATTATGAGAGAGCGACATGGAGTTCAATCCTGTCTTTGCTAAGGGAAGAGGGAATTTACAATTCCGGTTCAAATTCCATATCAAAGACTCTGCTGAAGGAGAGGCTTCAAAGCTTTTATGTTTCTTTTGAAGAGGTTTACAAAAGCCAAACTGGATGGTTAATCCCAGATGGACAGCTTAGAGAAGATCTGCGAATTTCGACATCCCTCAAGGTGATTCAAGCTTATCGGACGTTTGTTGGAAGATACACCAATTATCTTAGTGACAAGCTCATCAAGTATAGTGCTGATGATCTAGAGAATTACATCTTGGATCTCTTTGAGGGATCTCCAAGATCATTACACAATTTCCACAGGAAGTAA
>LJCHANGYE42262
ATGGGACTGTGTTTCTCTCGCAAGGCGGTGAAGAACAAGCCCTCCAAGCGTATATCAAACGCAGTTAATGGTGGCAATTCGAGCAATCGGTGGACTCGAGTCCGATCGACGAAGAAGGACAAGTTGGAGGACTCGATCATTCATGAGCGAGCTCTCGCGGCCGCGATTCTGCTTCAGCAGCAGTTGCAGGACGGTGCCGCTGGTGGTTCTGTGCCGTTTGATCGATCCACTTCGCTGCGATATCCGAACGCCAACTCCAAGAAACAGCAGGTTCTGAATCGGAGCTCCAGTTCTAGGGCTCGGTCTCTGGCTGATCCTCTGATTCAGCCTCACCAGCTTGTTAATCAGAATGTAAAGCCTGATGATCTAGAGACCAACCATTTTGTTCTTGTCCATGGAGGAGGTTTTGGTGCCTGGTGTTGGTATAAAACTATAGCACTTTTAGAAGAATGTGGATACAGAGTTACTGCCATAGATTTAACTGGTTCTGGAATTCATTCATTTGATACAAACAGCATCACAAGTCTTTCGCAATATGTGAAGCCACTTACTGTTTTTCTTGAAAAACTTGCTGACGCGGAGAAGGTGATTTTGGTAGGACATGATTTTGGTGGTACCTGTGTATCATATGCAATGGAGCTGTTTCCCAATAAAGTTTCCAAAGCTGTTTTCATTGCTGGAGCAATGTTGACTAGTGAACAAAGTACCCTTGATATGTTCTCCCAACAGACAGATTCAAATGATTTGATGCGACAGGCTCAGATATTTATCTATGCAAATGGGAACACTAACCCTCCAACTGCAATTAATCTTGACAAGTCATTGTTAAGGGACTTGTTATTCAACCAGAGTCCTGCCAAGGATGTTGCACTAGCATCTGTTTCAATGAGGCCAATCCCTTTTGCACCAGTTTTGGAGAAGCTTTCTCTTTCTGACAAGAACTATGGCTCTGTCAAGCGGTTTTACATAGAAACTGCAGAAGATAACGCCATACCTATCGCACTTCAGCAAAGCATGATAAACAAAAGCCCCCCGGAACGGGTTTTTCATCTTAAAGGTGCTGATCACTCCCCCTTTTTCTCAAAACCTCAAGCCCTACACAAGCTATTGGTAGAGATCTCAAAGATCCCGTCAACTTAG
>LJCHANGYE42263
ATGCGTGCATGCGCTGTTTTCAACTGCCATATTAGACATAATGTAGGTGTCCCTATTTCCACAGCAGATGTGCTGTTTCGTTTTGTGCTGGGCTCAGGCAGTTTAGAGGAGTCCCAGTGCCTCAATGATGGGACTCCAGAAGTGAGGGATGCAGCCTTTTCTGCTTTGGCAGCAGTGGCTAAGGTGGTTGGCATGAGGCCTTCAGAAAAATCGTTGGAGAAACTGGATGACGTTAGAAAAAAGAAGCTTTCAGAAATGATTGGGGGTTCTGGAGCTGGTTCAGTTGGTTCAATCTCAGTTACAGTTCAAACTTCTAGTGGAAGCATTTCTTCTGCAGCGGGGCATTTTGATGATGTTCAGAAAGCTCCTAGTCTACCATCTAAAGCACCAAAAGAATTCAAGGAATTGGATGATAATAAGAGCAAGAAGGGACTTGCTAAAGTTCACGAGTTTCTTTTATTCATATCATTGGATCCATACTACTACTAG
>LJCHANGYE42264
ATGGACTACCCATCTCAGGCAAGAGGTTTAAAGCACCCAAATGATCAATCATTGGCCACATATAAAGGTCATTCAGTGTTGCGCACTCTCATTCGCTGTTACTTTTCGCCCACATATAGCACTGGTCAGAAGTACATCTACACTGGATCTCATGATTCTTGCATATGCATCTATGATGTGTGCCTCAATGATGGGACTCCAGAAGTGAGGGATGCAGCCTTTTCTGCTTTGGCAGCAGTGGCTAAGGTGGTTGGCATGAGGCCTTCAGAAAAATCGTTGGAGAAACTGGATGACGTTAGAAAAAAGAAGCTTTCAGAAATGATTGGGGGTTCTGGAGCTGGTTCAGTTGGTTCAATCTCAGTTACAGTTCAAACTTCTAGTGGAAGCATTTCTTCTGCAGCGGGGCATTTTGATGATGTTCAGAAAGCTCCTAGTCTACCATCTAAAGCACCAAAAGAATTCAAGGAATTGGATGATAATAAGAGCAAGAAGGGACTTGCTAAAGTTCACGAGTTTCTTTTATTCATATCATTGGATCCATACTACTACTAG
>LJCHANGYE42265
ATGAGGCCTTCAGAAAAATCGTTGGAGAAACTGGATGACGTTAGAAAAAAGAAGCTTTCAGAAATGATTGGGGGTTCTGGAGCTGGTTCAGTTGGTTCAATCTCAGTTACAGTTCAAACTTCTAGTGGAAGCATTTCTTCTGCAGCGGTGAGTTTATTCTTGCCTTTCAAATTAATGGCCATGCTTTGTGTACTTTTTACCTATGAACTAATAGAAATTTTAGGGCTTCATGAAGTAATCTTGACACTAGAATTTTGGTGGATGGAACTTCTAATGAAAATTCCATTTTTGGCTTACTCAAAAGGGTTCTGCTTTTTCAATTACTTACCTCCTTCATCTCTTCTCCAAAAGATAAGGATCCATGGAACTTTCATTAGAGAAAAGAAGATACAATGGATGGATGAGATTAAAAAAAAAAAAGAAGTGAAAAAGGGGTGCTTCAAGACAATAAGAAGCTTGTTACCCAACCCATGGAATAAAATAGTGATGTATATTACCCATAGTAAAGACCAAGTTTTAGAATGCAAGAGCGTGTGTGTGCTCAAATGCCAAATGATTTGA
>LJCHANGYE42266
AAAATGAGCCAAAATTGGAAAAAGTCAACAAAAGTCAACTCTCGGGAAATGAAAAAGTCAACAAAAGTCAACTCCCGAGAAAATCTTCCAAATATTGAGACAAACTTACCTCAAGTGGCGAAAATGAGAAAAGAAGCTCCGAAACCGAAATTTAATCGCTTCAAAGTGTTTAAAACTGAATGTTTTTGCGGAAACAACTTGCGTGGGGCGTTGAAAAACGCGTATGGAACTCAGATCTGGAGAAGAAAGTGTTGTAGGAGGCAAGAAAGGAAGAAGTCTCGGCTGCATTATATAGGCCCCAAGTCTTGGATTGAAGGAGCATCAAAAATGATGTGA
>LJCHANGYE42267
ACAAAATCCACCTCTCCCTCCCTCTCTCTCTCTCTCTGTCTCTCAATGAGCTCAAGGCAAAAGAACGCCATCTCAGGGCCCATGAGAAGGACAAGAAAGAGACACAACTCTCAAACACGACTTCACAAACCTCATAATCATCACAAGAACACAACAACACTCATCAATGTCGAATCATGTTCTTCAGTTTCTGAGAAATTGGAAGCTCTCAAAAGCCTCATACCCACCCACGTCGGAGAGGGAAAGCCCGACCAGCTGTTCCAAGAAACCGCCGACTACATTGTTCTTCTCAAAACCCAGGTCTCGATTTTGCAGAGGCTCGTCGATTTCTATGGCTCTAGTCAAACCCAGAATGCCTTATACTGA
>LJCHANGYE42268
ATGAGTCATCCGCTGGATCATCATTCAATGGACCATCAACATGCAATCAGAGGTTCAGAGGTTTTTGTTGGTGGTTTGTCCCGTAGTACAACCGAAAGCAAGATTCATGAGGTATTTTCTACTTGTGGGGAAATTATGGAAGTACGTCTAATAACGGACCAGAAAGGCAATTCCAAGGGATATTGCTTCATACGTTTTGCAATGAAAGAGGCTGCAGACAAAGCTGTGAAGGAAAAATCTGGAATTACGCTGGATGAGAAAAAGATTGGTGTTCTTCCATCTAACGAACAAAATTCTTTATATTTGGGAAACCTTCACAAAGATTGGAGTGCAGATGAATTTGATAAAATTGTACGCCAGGCTTTTCCAGATGTTGTATCTGTTGATCTTGCGAGGCCCTTCAGCAGTGGAGACACCCCTCTTGGTCAAAAGCAACAGAATCGGGGTTTTGCTATTGTGAAGTTCTCATCACATGCTGCTGCTGCACGAGCATATCGGTTGGGATCCAATTCAGATTTTCTTCTTGCTGCTAATTGTCATCCAGCTGTAGAGTGGGCTGAGGAGGAACCTGAAGTTGATCCTGAAGAACTTGCTAAGACAAAAATAGCATTTGTTCGGAACTTTCCTACAGATGCTGATGAAAACTACTTGAAGAGATTGTTTGAGCCACTTGGAAAGTTGGACAGAGTCGTACTATCTAAGAAGAGTCGCTCCCCAGTTGGGTTTGTTCACTTTTCCAAACGATCAGACCTTGACAATGCAATCACGGAAATGAATGGAAAGGCAGTCCAGGGACCAAATGGAGGTCCTTCATTTAAGCTCCTGGTGGAAGTTGCAAGGCCTATTGGAAAAAGTAAGAAACGAGCTCGTGATGATCCTCAAATCAAACCAGCAAGTAAGATTTCAAGTCACTCTAAATTTTCAAAGGATGAACAGATCTTCAGTACTTCTGGTGGCCTTAAATCAGGAGCTCAAGAAATGAAGTACTCGCTAGAGGAACCACTGGTTGCTGACCCATATGAAGCTGCTGTAGTCTCGTTACCTGTGGCTGTTAAAGAGCGTCTTCTTAGGATCTTGCGGCTTGGTATTGCTACTCGATTTGATATAAGCATTCAAAGTCTAACAAGCCTCAAAGAACTACCTGAATCTTCTGCTATATCTATCCTTGATCAGTTCATGTTATCAGGGGCAGATAGGCTTAATAAGGGAGAGTATCTTGCTGCATTAATTTCTAGGGGTCAGCACCAGGTTGATAGGCTGGGACTCAATCACCATGCTTTGAATTTGTCAAGGATAGACGATATTACCTCAAAGGAGTTACAACTGTCCAGCTTCTCTAGTAGAGTTCATCATTCAGCTGTTGATCCTCTCAGTTCACGCATGGGCACAACTATGTCTGGGTATGGCACGTATGCATCTCGCTATTCCTCTCCATTTTCAACTCATTCTCTATCTACTAGTCGAGTAGGCTTTGGGAGAATGGAAGAAACTAGTCCTGTCCCCTTGCACCGAACACCAGCTTCTTCTACATCTTATGGCAAGGTCGGATTGGATTCTACCCCAATATCTTCTGCTGCTAGTGATCGTCAACCTACACGAGCCCAAGTTAGGTTTGATCCTTTCACCGGTGAACCTTACAAATTCGACCCTTTCACGGGTGAGCCAATTGTTCCCGAGAGTATAACTCGCCGTTTTGGAAGCCCATACTGA
>LJCHANGYE42269
ATGGCTTTGCAGAAAAGCTCCCCCTCCTCCTTCCTCCTCCCCCTCTGCCTCCTCCTTGTGCTGCAGTTGCTTCTATGGCTGACAAAAACATCGGCGCAATCGTATGCGAGGTCTGGTTGTCAAGAATACTGCGGAGATGTTAGAATTCCATATCCTTTTGGAATAGGTCTCAATTGTTACTTAGATGAATGGTTCTCCATAGGGTGCAAGAACTCAAGCATCAACAACAACGGAGTCGCACCTTACTTAATAAAGATCGATGTTGAGGTGCTGGAAATTTCATTGAATGGAAACTACCTTCGAGTCAACAATCCAGTAACATCTCCCAACTGCCCCATCAACAACAACAGCAGCAACCACCGCGACCCCAACAACGCAAGCTGGGATTCAAGCATTGACTTGAGATCTAGCCCCTTTCGCTTCTCAGAAATAAACAACGTATTCATGGCCACGGGCCTGAATTGCAACGACCCAGGGCTCAAATTATGTGATCTGACCAGAAAAAAGATTCAAAATTGCTCCACTACTTGCGATTCTGCTAATAATATTACTTGCACGGTCGGAATCTCAAACGTGCAGTATCTGCAGGGCTACTGGGTGGGTTTCGTCAACGAAGCCTTAACAGGTAGTATGCCATGTAAGTATGGTTTCGTGGTAGATATGAATAAGAGTACCGTCGACTACTCCTCCGGTGTGCAAACTCATGTCCCTGCTGTTCTCAATTGGGTTGTAAACAATATCACACAACTTCAATTG
>LJCHANGYE42270
ATGTTTGGCACTGCATCACTTTCATATGGCAGAGCGATGTCATCATGTTTGACATCCATCTTCATTAGTCGTCAACTACCAATTTTGAAGTCCATTAAACAATTGAACGAGTTCAATCCTGATATGTTTGGCATTGTCATGGCTGGGCATCATTTTCCCAAAATATGTGATCAGTCCTTGAAAATAAAAATGTCTGAGATTTTTGTCTTTCAAATGATCAGAACTTTTGTGCATTTAAAAATTGTACGCCTTTCAGGTGATCAATTTAAGTTGATCAATAAAGTTTGCATTCATGGCCCCCCCAAGAAATGGAATTATCGTTACCATTTAACCCAAGCAAATTCATTTAAATCCGACAGTTCTGGTTCCTCTAAAATGCGAGTGTGTACCCAAGTATATGGAAGACTGGTACTTTGTGAAACCAATGATATCATCCAC
>LJCHANGYE42271
ATGGCGATCCGCCACCTCCTAACCCTAGCTCGCCGTTCCCATTCTCCTCTCACCCACACCCTCCGCCCATTCTCCACCTCCTCCGCCGTCTCTGCCACCGCACCATCACCACCACCAACCCCCTCTCCTCCTCCTCCAAACGTCATGATCTACGACCGCTTCGCCGAATCCGTCAAACACAAGCTCAAACAACTCGACAACCCCGACCGTAGGTTCCTCAAGCACAACTCCCCTCACCCAACCCTAACCGATCACACCTCAATCCTCGCTACCCCTCTCACCCGCGTCACCACTCTCCCCAACGGCCTCCGAGTTGCCACCGAGTCAACCCTCGCCTCCAAGACCGCTACCGTCGGTGTATGGATCGACGCCGGAAGTCGGTTCGAGACCGATGAGACCAACGGAACTGCTCATTTTCTGGAGCATATGATTTTCAAGGGGACTGAGAAAAGGACCCCGAGGGAATTGGAGGAGGAGATTGAGAATATGGGGGGGCATTTGAATGCATATACTTCGAGAGAACAGACTACGTATTATGCTAAGGTTATGGATAAGGATGTGCCTAGAGCTTTGGATATATTGGCGGATATATTGCAAAATTCCAAGTTTGATGAGAAGAGGATTAGCAGAGAGCGTGATGTGATTTTGAGGGAGATGGAGGAGGTTGAAGGCCAAACAGAGGAAGTTATTTTCGACCATTTGCATGCAACCGCTTTCCAGCACACGCCTTTAGGCAGAACCATTCTTGGTCCTGCTCAAAATGTCAGGACTATCACCAAAGATCATCTTCAAAAGTATATATTGACACACTACACTACATCCAGAATGGTAATTGCTGCTTCTGGAGCTGTGAAGCATGAGGACCTTGTTGAGCAAGTGAAGAAGTTGTTTACCAAATTGTCATCGGATCCAACCACAACTTCTGAATTAGTTGCTAAAGAGCCGGCAATTTTTACAGGTTCCGAGGTGAGGATCATTGATGATGATATGCCTTTAGCACAATTTGCGGTTGCTTTCAATGGGGCTCCTTGGATGGATCCAGATTCCATTGCTTTGATGGTCATGCAGTCTATGTTGGGATCCTGGAATAAGCATGCAGGTGGTGGGAAGCACATGGGTTCTGAGCTTGCACAGAGGGTTGGCATAAATGAGATTGCTGAGTCCATGATGGCATTTAACACCAACTATAAGGACACTGGTCTTTTTGGCGTTTATGCCATTGCTAAGCCTGATTGTGTTGATGATTTAGCCTATGCTATTATGTACGAGCTGAGCAAGTTATGTTATCGAGTTTCGGAAGCTGATGTTACTCGTGCTCGTAACCAGTTGAAATCTGCTCTGCTGCTTCACTTGGATGGAACCAGTCCTATTGCTGAAGATATTGGGCGCCAGCTACTTACATATGGACGAAGAATCCCGTACGCAGAATTGTTTGCCAGGATCGATGCTGTTGATGCTAGCACTGTCAAACGTGTTGCAAACCGTTTTATTTTTGACCAGGATGTTGCCATTGCTGCCATGGGGCCTATCCAGGGTCTACCCGATTACAACTGGTTTAGACGCAGGACCTACTGGCTCCGTTACTAG
>LJCHANGYE42272
ATGGGCCGTCGCCATCATGACGCCGTCGAACAGCTTGGCCGTTTACAAACGGAAGTTGAGGGACAAAGGAGTAGGGCCGAGTTCGAGGCTTTAAGGGTGAAGATGAAAAGCGTGCGGGCCGTGGCCGAGATGGAGAGGGGCCGTATCGCTGATCAACTGAGATCGGCCGCCGAGAAGAGGGCGGACGCGAGCGACGACGTGCTTAAATTGGCCAAGGAGGCGATCTCCAAACTAGAGGCTAAGTTGGAAGAAATAAAGAAGGGGAAGGAAGCAACCGACCTGGAGGCTTCCACGGCATTCGAGGTCAGGAAAAGTGTTGCATTCGCCGAATACGTAGACAAAGTCCCCAAATTTGAAAATCGGGAATTCAAACACGGCTGGCTCAAAGCCCTTGTTGCTACTGATGTGACATTGGCTATGCCGATTCCATACGAGCAAGTGGATGTTGAGCCGCTGGAGTCTGACTCTGAGGACTAA
>LJCHANGYE42273
TTTATGTTCGGTGGAGCAACAATATCTTGGGGTTCTAAAAAACAAACCATTATCTCTAGAAGTACAACAAAATCAAAACTTATAGCCTTAGATACTACATGTACTAAAGTTGAGTGGATTAAAAATTTACTCCTTGATATTTCACTTGTGAAAAATCCTATACCTGCTATTTCCATACATTGTGACAATAGAGCTATAATAAAACTTGTTAGACAAGCACATACTAATAAAAAGATGAATAGGCATATGCAAGTGAGGTATAAATCTATAAAAAGTTTGGTGAATAAAAATGTTGTATCTTTGAATTTTGTGAAATCTAAAAAGAATATTGCTAATCAGTTAACAAAAGGTTTATCTAAGAGTGTAGTCTTAGATTTATCGAAAGGGATGGGTCTAAGCCCATAG
>LJCHANGYE42274
ATTGATGATCTGCTTGACCAATTACAAGGAGCGCGAGTCTTTTCTAAGATCGACCTTAGGTCTGGTTACCATCAGCTTAAGGTTAAAGCCGAAGATGTCGAGAAGACTGCCTTTCGAACAAGATATGGCCACTACGAGTTTTTAGTAATGCCTTTTGGAGTGACTAATGCCCCTGCTGCATTTATGGATTTGATGAACAGAGTCTTCAAGCCGTATTTAGATGAGTTTGTTGTTGTCTTCATTGACGATATCTTGATCTATTCCAAGAGTAAGACTGAACACGAAAATCACTTGAGACTTGCCTTGCAGATTTTGAGAGAACGGAGATTGTATGCTAAGTTTAACAAGTGTGAGTTTTGGCTTCCTACTATCTCATTCTTAGGTCATGTGATTAGTGAAGAGGGTATCTCAGTTGATCCTAGCAAAATCGAAGCCGTAGTGAATTGGCCGAGACCGACTAATGTGTCCGAGATTCGTAGTTTTCTGGGTTTGGCAGGTTATTACAGGAAGTTTGTGAAAGATTTCTCCAGGATTGCAATTCCATTGACGCAACTGACTCAGAAGGGAACACTGTATGAATGGACTAAAGATCGGGAGTCAGCCTTCCAGGAACTGAAGACGAGGTTGGTTACAGCGCCA
>LJCHANGYE42275
TTCTCTCTCTCTCTCTCTCTCTCAAATTATTTAGAAAAACTGTCATGTGTTGTTGTTTATCTTGAGCTTTGTTCTAAAAGAGAGAGAGAATTGAAGAATCATCTTTGCACTTCTCTCTCCTCTATTGGTTGTGAGCTTATCTTTGCTTCGCTTCTCACACCAATTTGTATCTGTGACAGAGCTTTCTCTTTCTTTGGGTTTCTCTTTTGCAACTCTTATTCTCGATACATTTATATAACTACATTTGCACATGTGTTCCTCGTTTTGCCGGTGGTGTGCTTCCTCTTCGTCGTCGGTCTTCTTCGGTTGAGTGAGGGAGAAGAAGATGGGTTGGATCAAATACGGCTTTCGTAA
>LJCHANGYE42276
AGTAGTGTTGATAAGAAGAATGATCGGGTACAATGCACTAGGTGTAATGGATTCCATCGGGATAGTGAGTGTCGTTGGAATACTGGGGCTTGTTTCTCTTGCGGGCAACAGGGGCACAGGATAGCTGATTGCCCTAATCGGAAGGGGCATGAGATTGAACAGAAAGCATGGACAAATAAAGGAGCATCAACAGACAAAGGGTCTTCAGGAAGTCAAAAGAAAAATGGAGGTCATAAGCCAAAGACTCAGGGTCGAGTGTACGCACTCACGCAACAAGATGTCCAGACTTCCAACACGGTGGTGTCAGATTCTGAAGAGTAG
>LJCHANGYE42277
ATGGAGACTCTGAAGAGGAATGCTGAAGCAACTGTTAGGAGACAAACCTACACTCCAGTGGTTCTGAAATCACCAAGGTTGGAGATAACACCCATCACCCAAGGGGCTCCGGAGCGAATGCTCTTGGCTGTCCCAAAGGTAGAGCCAACGAAATCCTGGAAAGATGCACTTCTTTCCCCTGCCACCCAAGGGGCTCCGGAGCGAAAGCTCTTGGCTGTCCCGAAGGTAACTGGTGTGACGAAGAAAGTCACACTTCTCCAGAAAGCTGAAAGTTTGAGAAAGATTACTGAAGATTATGTGAAAGCGTCAAAGCAGTATGCAATTGTGAGGGCCACAGCCCGAACGAAGAACTTTCTAATTCAGGCAAAGGAGGCTAATCAGTTTGCAACTGCGACTTTTGTTGCAGCTTCAACGGGGGCAACAAAAAATGTTGTGGCCCAACTACTCAAAAGGGTAGAAGACTCCATTAAAATGGTGGAGTCTGCCCAGAAGAAAGCTTCTTTTGAAAACATGGCCATCATTAGGGCCATTGGGAGGAGGGTAATGACCCAAACTCCTGTTGATGGAAAAAAGGCCCCTGTTGTTGAAAAAACAGTTGCTGCCTACGAACCGATAGTTCTGTTCAGAGCACAAAATCGGTCAAACCAAATCTTAGTCAACTCTCAGGAGCCAAAGGAACACTCGTTGGCTCGACAAGGTTTGAATAAGGAACACCCGTTGGCTCGACAGGGTTCAAATAAGGAACACCCGTTGGCCCAACAGAATAAGGAACACTCGTTGGCTCGACAGGGTTCGAATGAGAAACACCCGTTGGCCCGACAGAATAAGGAACACCCGTTGGCCCGACAAGGTTCGAATAAGGAACACCTGTTGGCCCAACGGGATTTGAATCAACATCAATTGACCCGCTCTAAAAATGTAGGGACTGTTTTGAAAATTCATGAGGAATTTACAAAGGCACAAACGGTTCCTTCTATGCCCTTAGGGGCTCGACTTGATATGTCATCCGGTCCAGTTTCGAAAAGACAAAAGCGAAGAAGAAATAAGGCCTTAAAGAAACTGGAACTAAGAACAGTCGCAACAAATGTTATAGGAGCTATTGAAAGGGCTCTCTTGAAAGATGAACCCCAAAAACAAATTGAAAGTCCTGTCTTTGTTGGAAAATCTAAGGTGGAGGAGGGTAAGCAACCCTTGGCAAATATTTCTACTTTGGTTGAACTATCTATGGAGGGAATAAGAAAAGGGCCTGTAACAAGGTCCATAACCCGTCAGGCTCAAAACAAAGCATCACAGTCAGATGCTTCAAATATGAGTAATGTTGTGAGGGTTGATAATCCTTTATACGAGCAAGATGATTCTATCTCGTTTGTTTCAACGGATATTGAAAACAATGAATTGAAAGATATCAACAAAGTCGCAGTTATGATGACTGAGGTTGAGAAAGAAGGTGAAAATTCGCAGGTCCAACAAGACCAAGGTCTCAAGGAAAAAGTGGTGGCCCTACAAGAACAACTTGAGAGAAGAGAATGGGAAATGGCTGCTATGTTGGAGCAAATGCAACAGTTACAGGCCCAAATGACAGGACCAGGAAGTGCACCCAAACAAATGACACAACCTGTTGTGGGGACATCCGTAGGCATACAAAGCACACTAGCCCCAGGGGGCAATAGTCCTTGTTACTCCGATCTAACCAGTGGTGGTATGAATCCATTGCTCATGGCCATGATTGATAATATGGTGAGGAGACAAGTAAAGAAAGTCAAAGAAAAAGATGATGAGAATTTTCAAATAATTACAAAACCTTACCCAGCATGGGTAGATGCTGTTCCATTCCCTTCTGGTTTTTCCCAACCAGATTTCAAAATGTTTGATGGAACAGGAGATCCAAGACAACATGTGGCTCATTTTCTTTCAAGATGCGGGCCAATAGCCCAGAATGAGGCCCTGTGCCTGCAGCTATTTGTCCAATCGCTTGAAAGTTCTGCATTTACTTGGTATGCTAATCTTCCTGAGGGATCAATCCTAAATTGGGATTTCATGGTGAAGGAGTTCCTTAAACAGTTCTGCAACACACAAAGACGAGTTGGGGTACCAGAACTGATTGAGACCAAGCAACGTGACAATGAGTCTGTTACAGATTTCATTGCAAGATGGCGAGCTTTGACATTTGCTTGTCCTCAAAAGTTTACACAATTAGAGTTAATTCGGATGTGCCTTAACAACTTCCGACATGAGCTCTCTACGGCTCTTATGGCTTAA
>LJCHANGYE42278
GAGGAACCTCTCAGGGACTGGAATAATGTAATGGAACTCCTCTCCATCTGCGAAGCTCAAAGACAAATAGGGGAAACTGCCCTGAATGAAACAAGCTCCAAATCTCATCAAATAATCAGATTGACAATTGAAAGTTCTGCTCGGCAATTTTTAGTCAAGGACTACTTAAGCACCCTTACAGCTGCTGTGAATTTTGTTGATCTTGCAGGAAGTGAGCGTGCATCTCAGTCATTATCAGTTGGCACCAGGCTAAAGGAGGGTTGCCACATAAATCGTAGTTTACTGACCCTGGGAACTGTTATCTGCAAGCTAAGATTAGCTTGTTTTTCAATTTTTTTAATCATTTTGATAATGAAACTAACTTGA
>LJCHANGYE42279
GAGGAACCTCTCAGGGACTGGAATAATGTAATGGAACTCCTCTCCATCTGCGAAGCTCAAAGACAAATAGGGGAAACTGCCCTGAATGAAACAAGCTCCAAATCTCATCAAATAATCAGATTGACAATTGAAAGTTCTGCTCGGCAATTTTTAGTCAAGGACTACTTAAGCACCCTTACAGCTGCTGTGAATTTTGTTGATCTTGCAGGAAGTGAGCGTGCATCTCAGTCATTATCAATTGGCACCAGGCTAAAGGAGGGTTGCCACATAAATCGTAGTTTACTGACCCTGGGAACTGTTATCTGCAAGCTAAGCAAGGGAAGAAATGAGCATGTTCCTTTCAGAGATTCTAAGCTAACTCGCATATTGCAATCCTCGTTGGGAGGCAATGCTAGAACTGCCATCATCCGTACCATGAGCCCCGCGAGAAGTCATGTTGAGCAATCAAGAAATACCCTATTGTTTGCAAGTTGTGCGAAAGAAATAACAACTAACACTCAAGTTAATGTAGTCATATCAGATAAAGCATTAGTAAAGCATCTGCAGAGACAATTAGCTAGGTTGGAGAGTGAACTGAGAAGTCAAGGGCCCACCTTTGTTGCATCACATTATTTGGCATTACTGAGAGAGAAAGGCCTTCAGATTGAAAAGTTGGAGAAGGAGATGATAGATCTGACTGTTCAACGAGACTTAGCTCAATGTCAGGTTCAGGATTTGCTACAACTGGTTGGGGATGAGGGACATTCAATGACACGGGTAGGTTTTAATAACTACCCACGCTTGCTAGTTCGGAAGTCACCGGAATTTGAAAATCCAGTACCAGAGACATCCTCTTTGGCAAGTCCTCACTCCTTGGACATTGGTGTTAGATCAGTCAAGCGATCTCTTTATTCTTATGGACATAGTGGGAGAAGCTCTGATGATCACTGCATACAAATTCTTCCTGAATTTGAAGAGAACTTTGTGCCGAATGATACTTCTCCACAGCTGTTGGTCGGTGTTTCTATGTTTATCCGACGCAATTCTGGACGGAGTTGGGACATGGGACTTTGGAGGATTTATGCAAGGAAGTTTGATGCATAG
>LJCHANGYE42280
ATGGAGAAGATCCAATCTTCCAGTCGCAAACACAGAGAGAGAGAGAGAGAGAGAGACGACCTTCGAAGTGATGAAAGTAGAAGAAAAACGAAGCAAACGACATACCAAACACAACCTTCAGGTTCTTCACTTTCTTTCTCCTCTCTCTCTTTGTTGACCAACAAGCTAGGGTTTTTGTTCTTCTTCACCAACGATCCCATCTTGGTTAGGATCGCGTTTCTCTCTCTACGGAAACGCGATTCCTACACGTTTCTTTCTAAGAAACGCGGAATCGCGTTTCTTACGAAGATTCGTCACAACGATTCCTACAACTAA
>LJCHANGYE42281
ATGTGTCTCAAACTAGCCACCTTGATAAGATTGTTGCAATATGCAGCCCCGCCAATTTCTTTAGACCCCACTTATTCATATTTTTATTACCATTTTGCCCTAGCACAAAATACCTATTTTATCTTTATACCTAACCACACAAACTCTACCTCTACCTCTACCTCTACCTCATTCCCACATCATCCATTAGTTTTTTCCCTTGCTCTTCTCCTTGCTTTAGCAACCATCTCCCACCCGTCCCTTGCTCTTTCCCACCCTCCCCGCCCTTTCCCAGCCCATCCTCGGCACCTACCCCACCACTTTCCCCCTCCCCCTCTCTCTCTCTCTCTTAGTTAG
>LJCHANGYE42282
ATGAAAGCACTCTCCGGTTGGCGTGATGAGTTACGTAAAGACATTGAACAGCTGTGTATGCAGCAAGCTGGTCCTGGTTACCTTGCTGTGGCTACTCGAATGCATTTTCAGAGGTACAGCAATAGGTACAGTTTTATTATGCCAGGTGCCTTACATCACTACTACTTTGATGGATGCGAAGCGTGGCACGGAAGGGCGCAAGGATTTTTTGATTGGCTATCAAGGCAACTTAGTGGATTAAGCAATTTTCCTGTTGCTGTAAATCTGAATTATGTATTGTTTCAATTTGTTATGCTAGATGGATGTGACTTGTGA
>LJCHANGYE42283
TGGAAATCGACTTTTCTGCTGAACAGAGATTCGATTGACGGCGGAGCCGGAGGGTCCGATGACTCATCTGGGTGTGAATTGGGTGTGATCAGAGTTTCAGCCATCACAAGAGAGGTCTCAGTAATTGAGTACAATAGAGATCTTCAGATTTTGTACCCAAAAAACCCCTCTCTCTCTCTCTCTATAGCATGCAACAGCTTGTTTCTCTCCCTACAAGCATCTGTATCTAGCTCTCTTTCTCTCTCTAAAACCAGAGGCTTGGTTTGGGCTTTCGGTGACACAGACGAGGGAGGCGAAGCATAA
>LJCHANGYE42284
ACATTTGCCTATAAAGCATTTGGCCTCTCCCCTGTTAATAGTCAGCAAGCATTACAACCTTTGTTTTTGAATCTAGGAGCAAAGATGGTCTCTAACAATCAACTCTTTCACCTCTTTTTGTTTCTTTGTTTTTTCCAGATTACTTGTTTGCATGCCCAACTCTGCACTCAACAGCAGACCTCTGCATTGCTCCAATTTAAGCAACAATTTTCCTTCAATAAATCTGCTTCCGATGAATATTACTGTGATTCTGATTATTACGGAATCCATTCTTACCCGAAGATGGAGTCGTGGAAGGAGGGTTCTGATTGTTGCTCATGGGATGGGGTCGAGTGTGACAACAACACAAGTCAAGTAATTGGCCTCGACCTCAGTTGCAGCTGGCTCAACGGCACCATCCACCCCAATACCACCATCTTCAACTGCTTTCCTCACCTCCAAAGGCTCAACCTCGCTTTCAATGACTTTGGTATGTCTCGAATCTCATCTGAATTTAGTCGATTCGGCAGATTGACACACCTCAACCTCTCTGGCTCTAGTTTTTCCGGCGAAGTCCCTATAGAAGTCTCCTTTCTGAGCAAATTGGTCTCGCTTGATCTCTCTTACAATTATGGTTTGAGGTTGGAAGAACCTGGATTTGAATTACTTGTTCAAAACTTAACCAAGGTAAGAGAACTTAATCTTAGATATGTAAACATGTCTTCAGTGGTTTCGAATTCCTTGCTCAATCTGACTTCTTTAACACTTCTCGATCTTAGTGGGTGTGGATTGCTTGGAAAATTACCTGACGGAATATTCCATTTACCACATCTGAATGAGCTGAGTATATTGTATAATCTTGCTCTCACTGGTTATTTTCCCGAGTTTATAAACTCGAGCAGTCCTCTCCAGTACTTGCACCTTGCACAAACTAATTTCTCCGGAGAACTACCTGACTCAATTGGGAATTTGAAGTCCTTGAAAATGTTGTATGCCTTTGATTGTAAATTTTATGGATCCATCCCTACGTCGCTCGGAAACCTTACGGAAATGACTCATTTAGGCATCGGATATAACAATTTCACTGGCATGCTTCCATCACTGGGTGCAAACCTTACAAAACTTGTTGAGTTAGATTTGTCGAATAATCAGCTAAGAGGACCTCTTCCATCACAAATAATTGGACTTCCAAATCTAGCACGGTTAAGTTTAGGTGATAACTTAATCAACGGTACAATTCCATCTTGGGTCTTCAGCTTACCAGCATTGGGGTACTTCAACCTCAGTAATAACAAATTGACTGGCCATGTAAAAGAGTTCAAATCCACTCATTTAACTGATGTTGATTTGAGCAATAACAACCTACATGGTAGGTTTCCAAGTTCAACCTTCAAACTCGTGAACCTTTTTAGTCTCATTCTTTCATCAAATAACTTCAGTGGTGAGCTAGACATGCTCTGTCATGCAATTTCCCTTCAAATTCTTGTCCTATCTAGTAATAGCTTTAATGGTTCTATTCCACAATGTTTAGGAAATTTCAGCAAATATTTCTTTGTACTCGATCTGCGGAAGAACAATTTTTCTGGCACCATTCCTGATACATTTGCAAAGGAAAATTCCTTTGAAACTATCAACCTTGATAGCAATGGATTTGAGGGGCCAGTACCAAAATCTTTAGTGAATTGCGAAAGGCTACAAGTGCTAGACCTTGGACATAACAAGTTCTCCAATAAATTTCCATATTGGTTGGGAAATTTAACTTCGCTACAAGTTTTAATTTTGAGATCTAACAAATTCCATGGACCTATA
>LJCHANGYE42285
AATTCCAAGTTCAAATTTCCCTTCCCCAACTTGCGAGTTATGGATTTATCAAACAATTATTTTACTGGTCCATTGCCAAGAAAATATTTCAAGAATCTCAATGCTATGATGAATGTCGACGAAGCTAGTTTTGAATTGCAATACTTAGGGACGCCCAGTCATTCAATTGCAACATATTACTATAATGATTGTTTGACTATAATAATCAAAGGATCAATCATAGAAATGGTAAAAGTCCTAACCATTTTCACTGCAATTGATTTATCGAAAAACAATTTCAAAGGTGAAATTCCACAGATCATTGGAAAGCTAAATTCAATCCGAGGGCTCAACTTGTCTCACAATAGCCGTACAGGTCATATACCAGCATCTCTTGCTAATTTGACAATGCTCGAATGGTTAGACCTCTCTTCCAACAAACTCACTGGGGAGATCCCTCAACAACTAAGGAATTTGAAATCCCTTGAAGTCTTAAACCTTTCGCAGAATCAACTAATAGGACCGATACCACAAGGCAACCAATTTGATACATTTTCAAATGATTCCTACATTGACAACTTGGCATTATGTGGACCTCCATTGTCAAATGCATGCAATCCAAGTACACCACAATCACCACCCTTGATGTTTCAACAAGAAGACAATACTTCAAGTGGATTCAACTGGGAAGTCATATTATCGGGTTATATATGTGGGCTGGTGTGGGGACTTGTTATGGGATATCTTATGTTCTCTAGAGGAAAACCT
>LJCHANGYE42286
CCAAAATCTTTAGTGAATTGCGAAAGGCTACAAGTGCTAGACCTTGGACATAACAAGTTCTCCAATAAATTTCCATATTGGTTGGGAAATTTAACTTCGCTACAAGTTTTAATTTTGAGATCTAACAAATTCCATGGACCTATACCGAATTCCAAGTTCAAATTTCCCTTCCCCAACTTGCGAGTTATGGATTTATCAAACAATTATTTTACTGGTCCATTGCCAATAAAATATTTCAAGAATCTCAATGCTATGATGAATGTCGATGAAGCAAGTTTTAAATTGAATTACTTAGGGAGGTCTGGTTTATCTTACTCAGCTTCAACATATTACTATAGGGATTGTTTGACTATAGTGATCAAAGGATCAATCATAGAAATGGTAAAAGTCCTAACCATTTTCACTGCAATTGATTTATCGAAAAACAATTTCGAAGGTCAGATTCCACAGATCATTGGAAAGTTAAATTCGATTCGAGGGCTCAACGTGTCTCACAATAGCCTTACAGGGCATATACCAACATCTCTTGCTAATTTGACAATGCTCGAATGGTTAGACCTCTCTTCCAACAAACTCACTGGGGAGATCCCTCAACAACTAAGGAATTTGAAATTCCTTGAAGTCTTAAACGTTTCGCAGAATCAACTAATAGGACTGATACCACAAGGCAACCAATTTGATACATTTTCAAATGATTCCTACATTGACAACTTGGCATTATGTGGACCTCCATTGTTAAATGCATGCAATCCAAGGACACCACAGCCACCACCCTTGATGTTTCAGCAAGAAGACAATACTTCAAGTGGATTCAATTGGGAAGTCATATTACCGGGTTATATATGTGGGTTGGTGTGGGGACTTGTTATGGGATATTTTATGTTCTCTAGAGGAAAACCTCAATGGCTTGTGAGGATCATTGAAGGTGAACGAAGCAAAAGCGGAAAGAGATTTAAAAAGTATTCTCACAGTAACAGAGCAAGGTGA
>LJCHANGYE42287
ATGAAGCATGAAAAACTAAAGTGGGATAATTCCTTTAATGTCCGTGGCATTTCTACCCATTTGCAATCCCCTACATGGATTTTTTGGTTGAATGACGTTCTTTCCACATTTGCCCCTATTTTGAAGAAGTGTGGGATTTATGCTGCAATCTATGTATCCCAATTTGCTTATGCCAGGAATGTCTCCCTCCTCAAAGGATTCTTAGAGCGAGGGTCACCCGACACCAACACTTTCCACACCATTTACGGCGAACTTGGGATCTCTTTATGGGACCTTCATCGCATTAGCGGGCTTCCTATCCATGGCGAGTTTTATGAAGAGTTCACCCCCTCCAATGACATTTTATATTCGTCCCAGACATCCAAAGCGTGCCGTGGGCTTTTCAACATTTATGCCAGCTCGTTTCAATCCAAGAAGTTTAACCACTGGACTTTCAAATTCATTGACGAATCCCCAACTTCGATTAGTGGTTTTCAACGAAAAGACAGAATCCCTGATGATGTGTATCTTTCTGGTTTTTTGGCGAGCTGGCTTAGCGGATTTGTCTTTCCTCACTCTTCCGGAGAAATTCGTCCGACGACCTTTCATGTAGCCACCAAAATGGCAGGTGGAACCTTATTTAGCCTGGCCATCCCCGTCCTTGCATACCTCTATCATTGTCTTGGCAAAATGGCATCATCATCTTCACCTGGGAAGGAAAATATTCAGGGTCCTTTACATTACCTTTTTGGATGGATTTCACTATATTTTGTCAAGACTTACTCTCATGGGGATCCTCAGTCGATTTGTCCGATTCTTGATATTCATTTCATGCCATATCTCGGGTTTATTGGAAACCAATCGGCTGCCCAGTTTTTTACTGATAAATTTCCATTTGTGGACTCTCTCCTAACTTATCGTACGGAGTGTCAGTTTAGGGCTCTTACTCATGAAAGTGAACCTTCAGGCATTCTGGTCGACTCTGAAAGGATATCACCTTTCCACCTTGGATATCTTATGGGATTTAATTTCATTTCTGAACCGTACTCCCCTAACCGATACGGTCGTCAATTTGGGTTTGCTCAAGCATGCCCTATACCGCTTAATGTATCTTAA
>LJCHANGYE42288
ATGGATCAATTTCGCACATACTTGTACTCTTTTCTTGAAGATAAAGATGAGAATATGATTCAAGAACTCTTTGAGGGAGATGGGTATGAATTAACTGCCTTGGGTCATATTCGCATTAAGAGTGTTGAAATTCCTTCTCCTACCAAATCTTTTGATTGTTCTCTCAATGGAAGTAGCGAGAGTGAAGATGAGTTTTATGACTACACCCCTCTTTTAGATGGCACATTGACTAAGATGAGTAAATCGCCTTCAGCAAATGTAGCTTTTTCTTCTCCTTCGAACGAGTCATCCAAGTTATTAGAGAAAGGTATAATTTTTTTTTTTTTTTTTTTTTTTAATACCTTTCATTTTCTTAGGCACTGCGCCTCGAACTTCCCCAGCTGCCTCGCGTATGCCATTGGCTACCTTTAA
>LJCHANGYE42289
TTTTATTTTATTTTATTTTTAGGAAGCATGGAAAAGACACTTGAATATCTTCGACGTGACGAGAGGAATGTATTGGATAAATCTGGTCCGAAAATAATTCGGCACAAACCTATCACTGCTTTATTGTCACCTGCGGAGTTGGACCCCTACATCCCTTTACATACGGCTTCCGAAGACTTGATCTATACAGGAATTCGAAACTGCTACGAGATTCTCGAGAAAGGGCACTCCAAATCAATTGGTTCATTCCCTGTCTCAATCCTTCGTCCATTTTCTGAAGACCTTCACTGCTCCGAATTTAATACTCTTCCTAAGAGAATGAAGCATGAAAAACTAAAGTGGGATAATTCCTTTAATGTCCGTGGCATTTCTACCCATTTGCAATCCCCTATATGGATTTTTTGGTTGAATGACGTTCTTTCCACATTTGCCCCTATTTTGAAGAAGTGTGGGATTTATGCTTGCTGGAAATTTGTGTTAATACATATAATAAGATAG
>LJCHANGYE42290
GAGCCTTTAGCCGCATATTTACAGAGTGGGAAGCATCAAAATTCTTATCATGCCACATTACAAAATCCATGGTCCACTTGTGGGAATCACAACTTGTCTCCTCCACTTAAGTCTCTTCAAGCCGTACACAAAGAAAATACTTCTGACACATTGGAAGAGACAGACGAAATTACTTCTGATACCTCGGAAGAGGCCCAAATTCTTGCAGACTTACTTGAAGCAAATGGGGTTAACAAATTATTTGACAAACTTGAAGCACCCTTTGCTCCATCTAACCTTCTTTTGGGAACTTTCTCTAACGAAGCAGCCACCCATATTCAGAAAGGTCTTACTATTTCTCTCCAATCAATGACGGATGTTAATGGCATGATTGCTGTAGCAAAC
>LJCHANGYE42291
ATGGATCAATTTCGCACATACTTGTACTCTTTTCTTGAAGATAAAGATGAGAATATGATTCAAGAACTCTTTGAGGGAGATGGGTATGAATTAACTGCCTTGGGTCATATTCGCATTAAGAGTGTTGAAATTCCTTCTCCTACCAAATCTTTTGATTGTTCTCTCAATGGAAGTAGCGAGAGTGAAGATGAGTTTTATGACTACACCCCTCTTTTAGATGGCACATTGACTAAGATGAGTAAATCGCCTTCAGCAAATGTAGCTTTTTCTTCTCCTTCGAACGAGTCATCCAAGTTATTAGAGAAAGATCATGCCACATTGCAAAATCCATGGTCCACTTGTGGGAATCACAACTTGTCTCCTCCACTTAAGTCTCTTCAAGCCGTACACAAAGAAAATACTTCTGACACATTGGAAGAGACAGACGAAATTACTTCTGATACCTCGGAAGAGGCCCAAATTCTTGCAGACTTACTTGAAGCAAATGGGGTTAACAAATTATTTGACAAACTTGAAGCACCCTTTGCTCCATCTAACCTTCTTTTGGGAACTTTCTCTAACGAAGCAGCCACCCATATTCAGAAAGGTCTTACTATTTCTCTCCAATCAATGACGGATGTTAATGGCATGATTGCTGTAGCAAACAACGTTTTCATGATTTTGAAGAGTTTGGGTGTAGACTTCATCTCCTTTTATGAGAAGGTGAAGATATTCCTTGGGTGCTTTGCTTTGAAAACCCAACTTGCAGATTCTTCAAACTTGTCTACTGCAGAATTTGAGGCCCAATATTATGAGAACAAGCTTCATTTCGACAAAGTTTCTGGTGAACATGAACAATTGTCTGCTTCAATTATCAAGTCGGATGAGCACATTGCGGGTCTTAATCAAAGGATTATTCAAACCAAAGAGTTACTCAAACAACTTGAAGAGGAATTGTCATCCACCCAAGCGGAACATGCATCCTTTATGTGTGATTTTGCACAAGCTTCCGAGAGTGTTTCTAAATCAGAAGAAGACGTGCAAACTGCTCTGAATGTTTTGAGCCAACACAAGAAGAAGAATGGACAACACAGTGTTGTGGAACGTGCTTTTGAAAGGACTAAGGCTTCTCTTAATGAATGA
>LJCHANGYE42292
AGGCGTCAGAGTTTGTTTGAAGGAAGCATGGAAAAGACACTTGAATATCTTCGACGTGACGAGAGGAATGTATTGGATAAATCTGGTCCGAAAATAATTCGGCACAAACCTATCACTGCTTTATTGTCACCTGCGGAGTTGGACCCCTACATCCCTTTACATACGGCTTCCGAAGACTTGATCTATACAGGAATTCGAAACTGCTACGAGATTCTCGAGAAAGGGCACTCCAAATCAATTGGTTCATTCCCTGTCTCAATCCTTCGTCCATTTTCTGAAGACCTTCACTGCTCCGAATTTAATACTCTTCCTAAGAGAATGAAGCATGAAAAACTAAAGTGGGATAATTCCTTTAATGTCCGTGGCATTTCTACCCATTTGCAATCCCCTACATGGATTTTTTGGTTGAATGACGTTCTTTCCACATTTGCCCCTATTTTGAAGAAGTGTGGGATTTATGCTGCAATCTATGTATCCCAATTTGCTTATGCCAGGAATGTCTCCCTCCTCAAAGGATTCTTAGAGCGAGGGTCACCCGACACCAACACTTTCCACACCATTTACGGCGAACTTGGGATCTCTTTATGGGACCTTCATCGCATTAGCGGGCTTCCTATCCATGGCGAGTTTTATGAAGAGTTCACCCCCTCCAATGACATTTTATATTCGTCCCAGACATCCAAAGCGTGCCGTGGGCTTTTCAACATTTATGCCAGCTCGTTTCAATCCAAGAAGTTTAACCACTGGACTTTCAAATTCATTGACGAATCCCCAACTTCGATTAGTGGTTTTCAACGAAAAGACAGAATCCCTGATGATGTGTATCTTTCTGGTTTTTTGGCGAGCTGGCTTAGCGGATTTGTCTTTCCTCACTCTTCCGGAGAAATTCGTCCGACGACCTTTCATGTAGCCACCAAAATGGCAGGTGGAACCTTATTTAGCCTGGCCATCCCCGTCCTTGCATACCTCTATCATTCTCTTAGTAAAATGGCATCATCACCTTCACTTGGGAAGGAAAATATTCGGGATCCTTTACATTACCTTTTTGGATGGATTTCACTATATTTTATTAAGACTTTACTCTCTTGGGATCCTCGGTCAATTTGTCCGATTCCTGATATTCATTTCATGCCATATCTTGGGCTTATTGGAAACTAA
>LJCHANGYE42293
GAAGAACCACCACAGTCCGCCGACGACGGGCTAACACCAGACGGGGGCGCAAGGCGAAAAGGATTACCCTCTGTCCCTCCTATGGCAGATCTGGAGTCCCAACAACATAACTCCAGGAGGAGTGGCAGGGGAAGGCGGATTAACAGCCCTCGTCACTCTCAAAGTCCTGACAGGCAAAGGAGGAGGATTGATCCTCAAGCCCTGGAAGATCGCGTGAAGGAACAAGATGAACTAATTCGAAAGATGGCGGCGGACATGGAAGCATTAAAACGCCAGATGAAGACTAAAGATGTGGCGACAGGAGAGGGGCGCAAGCACAAGACGCCCCCTCGCCACTCAGAGAATCGTAGTAGGAATACTACACCCTCCCAAGGAGAGAGCAGAAGCCTCAGGACAGGCGACACTCACTCCTTATCTTCCAGGACTCGTCACTCCAGGTTTGAGAGGACGAGATCCGAAAGATCATATACGGAAGGAAGCACGTATTGGCCTTCCCATTCA
>LJCHANGYE42294
ATGTCTGTTCACGTGATTCCGGTGTCAGTAGCAAGGCGGATTAAGCAGCTACAACGGCACTTTTTGTGGGGTGGTGGGGGTGAGGGTGCTCATCATCATTTACTATCATGGGATCAGGTCTGCCTGCCTAAGGAGAGTGGGGGTTTGGGGGTTCGGAGGTTGGTCTTGTTCAATTTGGCTTTGTTGGGGAAGTGGTTGTGGCGTTTTGTAGAGGAAAGGGAGCGGCTTTGGAGAAGGGTGGGGGTTGCTAAGTTTGGTTTGGGTAGGGGGGAGTGGTGTTCCAGTACGGTGGGTCTTTCTCATGGTTGTGGTGTGTGGAAAGGGATTTGGTTAGGTCGGGAGGCTTTTTGGAGAAGGGTGCGGTTGAAAGTTGGTGTGGGGGATCGGGTTCGTTTTTGGAGGGATAGATGGTGTGGTGATTTGTCTTTGGAGTTTAAATTCCCTTTGATCTTTGCTATTGCAGCTGATTTGGAGGTGTTGGTTGCTGCTGTCAAGTTTGGGGAGGGGCAATCGACGGTGTGGAATGTGCAATTGCGTCGCAATGTTCAGGATTTGGAGCAAGATCAGTTGGTGGAACTTTTGGATTTTTTATATGGATCGAACTTTGTGAGGGAAGGTCAGGACTCTTTGGTTTGGGATTGTCCTAGATCCAAA
>LJCHANGYE42295
GGTGAAATCAGTGTATTGATTGGGATTGGGAGCATGCTGTTGTTTGAGGAAGTGAGGTGGTGGTGCTTGGTTGGTGTAAACGCGACGGTGAACGTGACGCTATGTTCACAGGTAACACTTATGTTCACAGGTATGAACGTGACGCTACCACCAGACAACTACTTGATCCACAGCACAGCAGGAAGCATCACATGTCTAGCCATGGCAGCAGCGCCTGACAATGTCAACTCAGTCCTCAATGTCATTGCCAACATGCAGCAACAAAACCAGAGACTTCACGGGGGTGCGAAGGAGGATCTCGCTCAAGGCATCGTC
>LJCHANGYE42296
TTTGAGTGTACGGATGATCAGAAGGTGACCTATGCTACGTTTATGCTACAAGGGATAGCTAATGATTGGTGGCAGATGGAGAAGCGCATACACGAGCATGATGCCAACCCCTATACATGGGAAAGGTTTAAGAAGGCATTCAATGAGAAATACTTCCCTAGGAGTGTTCGTCTACAAAAACAGAGGGAATTTTTGAAGTTAGAGCAAGGGAATAAGACGGTTGCAGAATATGAAGCTGAGTTTACGAAGTTGTCTAAATTTGCATCAGCATTTGAAGCAGATGAGGATAGCAGAGCACGAAAGTTTGAAGCTGGACTAAGAACGAACATTATGCAACAAGTGGTTCCTTTCGAGTTACCTACTTTTGGAGCAGTGTTGAATAAGGCTTTGCTAGTTGAGAGTGGCCTTACCAGAGCCCAAGAAGAGAAAGAAGAGAATTATAAGAAGAGGCCTAGTTCTTCC
>LJCHANGYE42297
ATGGAAACTGATAAATCAATGACAACTCCATGGAGGAGTTCAGCAAGTGAATCACAAGTATTTTCAGCAACCCTACTGTCACCTCAATGCTTATCAGGATCCATTGCACTGGACAATCTTGCTCAGTCTTGTCCTGTCCCTACAGGTTCTGCAGAAGAGGAAAGATATGGAAAAATTATCAATCCCTCTATGGAACATGGACCTGCACTTCAGCCTGACGCCTTTCCAAATGTAGGGAAGATTATGGAGGTTGATTCCTCAGAACAAGAGTCATCTGTGAGATTTGATGCTGCAAACATTGGAGGGAATGTTGTTAGTGCAAACAAAAATTGCACTACAACTTGTTCACAGAAGAAAATTACAATTGCAGAACTCCTACCACTCATTGGTTTGACACGTGAAGCTGCTGCAGAGAAAATTGGTGTTAGCATACCTACATTCAAGCGCAAATGTAGGCTGTATAGTATCGTCCGGTGGCCACATTACAGGAATAAAAAGGAATGTCGTTCCCTTCAGCAGAAGCTT
>LJCHANGYE42298
ATGAGTCTTGTGACCGATTCTCCAGTACATTCGTCAAGCAGCGATGACTTTGCTGCTTTTCTTGATGGAGAGCTAGGTTCTAATTCTGACACATCACCAAACCAAGAAGACGAGGTCGAGGACGAGGTTGAGGTTGAGGTTGAGGATGATATTGAGAGGATTAAAAGGCGAAAGGTGGCTTCAAACCTGGATGCAGAACTATATTTAGAAGCATCTGTTAAGAAGGATATATGTGCACATCCTGGTTTTATTAGAGGACTGTGTATGATATGTGGGGCAAAGGTGGATGATGATACTGCTACATTCAACTATGAGAATGCTGTGCCATTGAAATATATACACAAGGATTTATGGCTGGGTTTTGATGAAAGTGCTCGATTACGGAATAGAGACTTGAAGAATTTGTTTCGGCATAAGAAGCTGTACTTGGTTCTTGATTTAGATCACACACTGCTCAATTCAACTCGGCTTGTAGATCTAACACCAGATGAGGAATATTTGAAGAGCCAAACAGATTCTCTACAAGATGTTCCAAGAGGCAGCTTATTCAGGTTGGATTCCATACACATGATGACCAAGTTGAGGCCCTTTGTTCATTCATTTTTGAAAGAAGCAAGCAACTTGTTTGAGATGTACATATACACAATGGGCGAACGCCCTTACGCATTGGAAATGGCAAATTTGCTAGACCCTGGAAAAGTGTATTTCAGTTCTAGAGTCATTGCAAAAGATGATGGCACTCAAAGACATCAAAAGGGTCTTGATGTGCTACTGGGGCAAGAAAGTGCTGTTCTGATCCTTGATGATACAGAACCAGTGTGGGGAGTGCACAAGGAGAATCTGATACTGATGGAAAGATATCATTTCTTTGCTTCAAGCTGTCGACAATTTGGCTTTAATTGTAAATCTCTTTCTGAGCAAAGAAGTGATGAAAGTGAGCCCGATGGAGCACTTTCTTCCATTATGAAAGTCTTGAAGCAGATACATAGTATCTTCTTTGACACGGAACCCGGAACTGATCTGGCAGATAGAGATGTGAGGCAGGTTCTGAAAGCAGTTCGGAAGGAAGTTTTGAAGGGGTGTAAGGTTGTCTTCAGCCGGGTTATTCCAACAAAATTCCAGGCTGAAAATCATTATCTATGGAAGATGGCAGAACAGTTGGGGGCTGAATGCTTGACAGAAGTCGATCCATCGGTTACGCATGTGGTCTCCAATGACACTGGAACAGAGAAGTCTCGTTGGGCAGTTAAAGAGAAGAAGTTTCTGGTCCATCCACGGTGGATAGAAGCAGCCAACTATCTTTGGCAAAAGCAGCCAGAAGAGAACTTTCCCGTTGACCAAACGAAGAAACAATGA
>LJCHANGYE42299
ATGGATTTTTTTTTTCTTCTTCTTCAGGGTGCACAAACTGAAAGTTTGCCTTATGTATATTATACACCTAGCTATGGCCATGCACAGTCTCCATATAACCCATACAACCCTTACATTCCTGGTGCTATGTTAGGAGTTGATGGCCCATTTGTAGGGACGCAACAGTATTATGCCATCCCATCTTATGAAAACCCTTTGTCTTCGCCTTCTGGGTTCCCCATGGTCATCCAATCTGGGCCAGAGATGATCTCAAGTAGTACAACTGAACCCTTCTTAGATACTGGTGTATTTACTGCACATAGAACTGATGGGCCAGGTCACAATAATCTGTCTCCAGCATCTGCAACTTTACAGACTGCCCCAAAGCTTGCTTCAAATCAGACACGCTCCTTGGCACCC
>LJCHANGYE42300
ATGGAAATGTATAATGTTTTTGATGGAAATATGGAAACATATCTGATTCAAGGCACCGAGCCAAATGCACATCTTACAAGTCCACCTGTTAAACAACTTGACGCCATGTACAAGGAAGGAGCCCCGGAGTTTGTAGTTGAACAAGGCTTGTATTACCCTACTGCCACCAATTATGGGTACATCTGTACAGGATTTGAATCACCCAGCGATTGGGATGACCACCATAGGATTTTTGGTCTGGATGGTCAAGAAGTTCAGTACACGGTTTGTATCATCTCTTGCTTTTTGTTTTTCAAACACAAGTTGCATATTGTTTGTAGTTTTGCTTAA
>LJCHANGYE42301
ATGGAAATGTATAATGTTTTTGATGGAAATATGGAAACATATCTGATTCAAGGCACCGAGCCAAATGCACATCTTACAAGTCCACCTGTTAAACAACTTGACGCCATGTACAAGGAAGGAGCCCCGGAGTTTGTAGTTGAACAAGGCTTGTATTACCCTACTGCCACCAATTATGGGTACATCTGTACAGGATTTGAATCACCCAGCGATTGGGATGACCACCATAGGATTTTTGGTCTGGATGGTCAAGAAGTTCAGTACACGGGTAGGGGTGCTCAAGCTGTAGATAACATTTCACATGGGAAGGCTTTGTCTCATCGTAACCAACTAAAAATGGCTCTCACTTCTAGTAATGGCTTATCTAATTTTGGGTCAAGTGCTCATGGAGGGGCTGCAGTGGAAAAGATTCGGTCCAAGTTCCACTATGGTAGAGTATCGAATGATGTGAATGGAAGTCCAGATGCATTGACTGAACAAAATCGAGGCCCTAGAACCAACAAATCCAAGAATCACTTGGCTGTGAAAGCCTACACAACCAGAGCTGGAGAGAGTGAT
>LJCHANGYE42302
ATTCGAAAGTCGCGTATAACTTCCAAATTCTGGGGAAAAAGTCTGAATTTGCCGAAAACGAAGTTGCCGACGGGAACAAATCGAGTGCTTTCCCTTTTTCCTCAGTCTGTGTTACCCACCGATCCAGCTTCTAAGCAACTTACAGGAAAGTTCAACCTTGATGGAAATACGGAATTACAGGTGGTTGTTAGTGCTCCTACTTCAGGTTCTGTATCAGAAATAGATATGCAGGTCACTAATACTAGTGGCACCTTAGTTCTTCACTGGGGTGGGATACAAAATGGAAAAGACCTATGGATTATGAGCCTCCATTCTTCAGAAACTGCACAGAACAAGAAGCTCATAGCCCATGGACTAAAAATCCTTTGA
>LJCHANGYE42303
ATGACAGATATTACAAAGGATGATTTGAGTTACTGGTTTGGATGTCAGTTGATTTTGACTATTTCTTTCATTGTAGCAACTTACAGAAAGTTCAACCTTGTTGGAAATACGAAATTACAGGTGGTTGTTAGTGCTCCTACTTCAGGTTCTGTATCAGAAATAGATATGCAGGTCACTAATACTAGTGGCACCTTAGTTCTTCACTGGGGTGGGATACAAAATGGAAAAGACCTATGGATTATGAGCCTCCATTCTTCAGAAACTGCACAGAACAAGAAGCTCATAGCCCATGGACTAAAAATCCTTTGA
>LJCHANGYE42304
CTCTATGAGACCTTTGCCACCATTGATAGTGATGAGCGTCGTCATCGTCTAGTTCCGCACACCACTACTCCAGTGACTCCTGTCTTATCTGACCAGATGGCCCTTGCCGCAAACTCTAGTTCTCGGGGTTTTACTGGTTTAGTTACCTGTCTTCATTGTGGGGCTCCTGGTCATGTCAAGGCTCGCTGCTTAAAACTTCATCCTAAGTTAAGGCAACGATCTTCTCGCCCTCATGGTTCTTGCACACCTCGCACTGCTGCTTTAGTGGAGGCCTCTCATGTGTTTGGGTCTCCGAGTGTTCCTATTTCACAGCAGTTACAGACTCAAATTGGCCAGCTTCAAACTCAACTTGGGACTCTGACTAATAGTTCTACTGGCCCATCCTCCTTTACTACTGTTGCTCTCGCT
>LJCHANGYE42305
CGTGGACTCAAGTTGAGGGTTGGAGGATCGTTTATTCGAGAGTATAGACGTTTGGTGGATGCTGCAGCTCATATGGAAATTATGATGCAGGAGGAGGATGAGGAGAAGCATAGAGGTTCCAAGAGGAGCCAATATGGTCAGGGTGATGGTAGGAGACAGAGAGGTTTCAACCCTCAGCAGTCTCAGGGGAGTTTGCCTAGATCGACTTTTCCAGTGCCGAGTATAGGTTTTGGGAGAGGTAGTCAGGGAGGCATGACTTGTTTTGCGTGTGGCCAGCTGGGTCACAAGTCTTCGGTTTGC
>LJCHANGYE42306
ATGGAAAATGAATTGGATTTGTCCATTTCAAATAGTCTAGATGAAATTTATTGGCGTAAACAAGAAATTTTGGATCTTCAAGAAGAGATCCATTTTCTTGATGCAATAAATTTTCATCCCTTACAATATTATTTGGTGGAAGAAAAAAGACACCATTTAATTGGAGAAATTCATCAACTTGATATGGAAATTCGCCAATGGAATGATGAGTTATCAACTCTCACTACCAAGTCTTTAACTGAGGCCTTAATGGCCGGAATTGGTGAATGTTTTCAGAATTTTTCCATGGTTAAAAATAGCAAAAGCAAAGAGTTGATTTCATCAATGGCTCGGGGGGTTCAAGAATCCGTTTTTAAAGAGCCAAATTATGAAATTAACATAACGAAAGAGCATGTTTTTGAGCCAAATTTGGCTAAG
>LJCHANGYE42307
CTGGTTATTGACACACCCTCACCATACAACATCATCCTTGGAAGACCGTGGTTGCATACAATGGGGGCAATTCCCTCGACGTTGCACCAACTACTCCGATTCCCAACAGAGAATGGGATTGAAGAAGTCAGAGGGGATCAACTACAAGCCAAAAATTGCTCAATGGCAGCGATAAAGTCCACCTGTAGTATACAGGAGCCAAAGAAAGCAGAAGTTGAAGAGGGAGACATGGAAGTCCTGGAAGACGTCGGGAAAGAACCGACCGAAAAAAGCGAAGAAGCGCTAAAGAAAATCCTCGTCCAGGAGGGCGACGAAGAACGATTTTTTCTTCTCGGCTCTGGCTTAGCTGAAGAGGAAGAAAAGGAACTAGAAGATTTTTTAAGGGCAAACATAGAGGCATTCGCCTGGACACCCTATGAAATGCCTGGCATTAACCCCGAGGTCACTTGCCACAGTCTGAATGTC
>LJCHANGYE42308
GAACTGGTTCTTGGTCTTGGGCATATAACTGAAAGTGATCTTTCTGAACCGGATTATCAACTCCTCCAGATACTCACGGTACGGAATTCGCTGGGGTTCCCCCCTGGTCTTCCACTCTCCTACAGCTCGGCAGATAATGAGAGTGGAGTCACCATAAACTTCGATATCTCGTATTCCCACAGGGATGCTTGGAGACCTATAATAAATGCTTCAGACTCTGTTACTTGGTGCAAGCGAACCTCAGTTTCACTGCAATTGGGAGATGAGATCCCTGAGGGGATACTAGCACTGCTCCTATCCCGTTTACAAAGACGTTAG
>LJCHANGYE42309
ACAAACTACTTCACAAAGTGGGTTGAAGCAGAAGCATTGGCATCAATCAAGGAAAAAGATGTAAAGAAGTTTGCCTGGCAGAATATCATCACTCGGTTCGGCATACCAAAAGCATTGATCTCAGATAATGGTACTCAGTTTGACGGCAAAATCTTCAGAAACTTTTGTGAAGAGTACAAGATAGAGTTCTACAACTCTACACCGGCATATCCTCAAGCAAATGGGCAAGCAGAAGCATCAAATAAAGTCGTCTTGGATGGACTAAAGAAAAGACTAGAGAAGGCAAAAGGCAAGTGGGCAGACGAACTTCCTCATGTTTTATGGGCATACCGCACCACACCTCGGCGATCAACAGGAGAAACACCATTCTCCTTAGCCTACGGAATGGAAGCAGTAATCCCACTAGAAGTTGGC
>LJCHANGYE42310
TTGAAACCACCAACTTACTACATGATACGAGTTCTTTACCTCAAAAAAGAAGTGAATCACGTTAACAAATTGATGAAGGAACATAGAGACGATTGGGCAAAGTATGGATGTTCCATAATGTGCGATAGTTGGACAGATAAGAGAAATAGGACTTTGCTTAATTTCTTAGTGAATTTTCCGAGAGGCACCATGTTTATTGAATCCATTGATGTATCTAGTTACTCAAAGGATGGAAATAAAATGTTTAATTTGCTTGATAATTTTGTGGAGAAAATTGGAAAAGCTAATGTGATCCAAGTCATCACGGATAGTGCGGCAGCAAATGTGTTGGCAAGTAAAAATCTTTAG
>LJCHANGYE42311
ATGAATCCTAGGAGGACTCTGCATGGAGAAATACAAGTCCTACTAGGATTGTGCCTCGGGAAACTTATAAAAGCTCACAAACATCACCTTGGAGGGGGTAATTCAATTTTACTTTCTGAAAACTTAGAGCTTTGTCTATTCGTCAAGTTTTCTGACTTAGGCATCGGAGAGGTTTCCGGCACACACCCGCCGGCTAGCTCACGTTTGTGTTTTCAAGTGACAAAGCGACGTCGTACGGAGGAGCGTGGACTTGGTCAACAGGATTATACGAGGAGAATTATTTCTTCCCCGTACAATTGGCGCCGTCTGTGGGAAGAACAGACAAGAACGAAACCTCTTGACTAA
>LJCHANGYE42312
ATGGTTTCCCTTTCTTACTGTTCTTTTCTTGGCAAGCTTGAGTCGGAGTCCATTTCTCGTTCTGTATCTGAGGCCTTTCAAAATCTCAAATGGGTAGCGGCTATGCAGACTGAGACGGCGGCCTTAGAACAAAATCACACTTGGGATCTTGTATCTTTACTTCCTGGGGAAAGAACAGTTGGTTGCAAATGGATGTTCACTATAAAGTACCTCACTGATGGCTCAGTTGACCGTTACAAAGCCCGCTTGGTGGCCAAAGGTTTCACACAGATTCCTGACAAGGATTTTGGTACCACTTTTGCCCCTGTCACCAAGCTTACTTTTGTACGTCTCTTTATCTCTCTTGCAGTATCTCATTCTTGGCCTCTTGATTAG
>LJCHANGYE42313
ATGTTAGGGTGTAAACCTGCTTTTACTTCTATGGATCCTAATGTCAAACTCACATTAGAGTCCGGTGAGTTGTTGGATGACCCAGACATGTATCAACGTCTTGTTGGACACCACATTTATTTGACCAACGCTAGACCTGATTTGACATTTGCAGTGCATGAACCTCGTAAAGAGCACCTTGACGCAGTTCATCATATTTTGAGGTATTTAAAAGCTTCTCTTGGTTTGGGATTGTTCTTTACCGCTGGTCTCCAATCTGGGCTCTCCTGTTTCACCGATGCAGACTACGCAGGATCTAGGACTGATTGGCATTCCACTTCTGGCTTCTGTACTTTCTATGGTGATCATCTTATCTCATGGAAAAGTAAGAAGCAAGCGGTGGTTTCTAAGTCTTTTGTAGAGGCTGAGTATTGGGCTATGGCACATGGGACATGTGAGATTCTTTGGATTCGCTCTATTCTGGCAGAGTTAGGTTTTGAGGAGACTGTTCCTTCCTTTTTATTTTGTGATAACAAATCTTCCATAATATTTTCCTCTAATTTTGTACTTCATAAGCGTACCAAGCATATCGAGGTTGAC
>LJCHANGYE42314
ATGTATCAGCGTCTTGTTGGACGTTTAGTTTATTTGACCAACACTAGACCTGACTTGACATTTGTAGTTAGTGTTGTTAGTCAATTCATGCATGCATCTCATACAGAATATCTTGATGCGGTTTATCACATTTTGAAATATTTGAAGACCTCTCCTGCCTTAGAATTATTCTTTACAGCCGCTCCTCAATCTGGGCTCTCTTGTTTCACTGATGTTGGCTGTGCAGGATCTAGAACTGATCGGCATTCTACTTCTGGCTTCTGTACTTTCTATGGTGATCATCTTATATCATGGAAGAGTAAGAAGCAGACAGTTGTTTCTAGATCTTCTACAGAAGCTAAGTATTGA
>LJCHANGYE42315
ATGCTTCTGTGTTGGGATTCCAAGGCAATGGTAAAGGAGGAGGAGGTGGGTGGTTTCTCTGTGTCATGTTTGTTTCGGTGTGCGGAGGACCAGTTTCGGTGGGTGTTTACTGGGGTGTATGGTCCAATACAAGATGCTGACCGAGGCGAGTTCCTATTAGAGTTAGAAAATGTGGCATTTCGATGGTCGGAGTCTTGGTGTGTAGGGGGTGATTCTAATATAGTGAGGTGGTCGGTAGAGAGGGTGGGGAGCGCTAGAGAGTCGAGGTGGATACGGGTTTTCTATTCCTTTATTGGCGAGATGCAGCTAATTGATTTGCCTCTTCAGGGGGGGAGTTTCACTTGGTCAAATGGGCAGAGTTTGTCTCGGATTGATCGATTTCTGATTTCTAGAGGTTGGGAGGAGCATTTCCCGAATGCTATTCAAATTCGTTTATCAAGCCCAGTGTCGGATCATTGGCCCATTTTACTTGACAGTGGGGGGGTTCGGAGG
>LJCHANGYE42316
ATGAGGAGAGAGAAAGGTGGGTCATCGACGACGAAGTCAGTTAGGTTGGCGGCAAGGCACGGTTCTAGGTCATCGGACAAATCAGGCAATTTGGACACTGTTGCAGGGGTTGTGGAGCAGTTGGAATGGGGGGTGTCGACTTCGGGGCTCGAGATAATGGAGCGACGTGAGGTGAGCACCGCAGCGACTGACTCTGGGTATCCTTTAGAGGCTGATGGTTGCAACTGTCAATTTGTGTCTTCATTCTTTGGAGACGACGAAGAGCGACCTGGATGGAATCAGTTTGATGGGTCATTACGGGAAGATAGGGCGGCTTTCGGTTCTAAGGATGGTCAGATTTACTTGTCGATGATGGTACAACCATTGGGCGTGGATGCCGGTGATCAAGGGTCTTCATAG
>LJCHANGYE42317
ATGCAAGTCTACTTTCACAATGAGTATGAAATGATTGATATTGTTGGCAACATAACTGAAGTATATTTTATTATTTGTGATAGTAGATTTACTGGAAGTAATTTGCAAGCAAAACGTTTGAAACCACACCTTCGTATTCTCCACCGATACGCAATAGACAATGTCACTCCAAAAGGAGGACATTTTGGAGTGGTTCTAGTTTTTAATGCTTATTTGCTCTATAATTTTGAAGTTGGCCACAAATTAGATTTATGCTATATACTCATGAAAGAAATAATAGTTGCAAATCTTAATATCAGTGGCCGGTCATTAGTTTTTGGAGCTCTGCTTACAAAAAATTTCAAAGCTTTCAAGATCAGACTTGTAGGTGAAATAGAAACAAAAATATCAGCTGTGATTTCAGAGTACACACTTACTTGA
>LJCHANGYE42318
ATGATGGCTGAAACTCTGATCACACCCAATTCACACCCAGATGAGTCATCGGACCCTCCGGCTCCGCCGTCAATCGAATCTCTGTTCAGCAGAAAAGTCGATTTCCACCCAGCGAAGAAGCCATTCTCTGGGTTCAGCAATGGCAGCGGAGGGTTTCGGTTGGAGACTCTGAACCCAACTACTATATCGGATCCACGGAGGTTCGGTGGGTCGGGCCAGGGCAGCGGTCAATCGGGTCTGACTGGGAAGAAACCAGATGGGTCGGAGTTTTTGGATGTTGGGTTGGATCCTGAGCTCAGTTTTGGGATTACTTTTCGGAGAATTTTGAGTAGTTGTTCAGTTGATATGTATATATATGTGTGTTGTGTTTTTGGGTGCAGGACTGGAAAATCTTGGAAATACTTGTTTTCTCAATTCGGTTATACAATGCCTCACATATACAGAGCCTTTAGCCGCATATTTACAAAGTGGGAAGCATCAAACGTCTTGTCATACTGCTGGATTTTGTGCTTTGTGCGCTATACAGAA
>LJCHANGYE42319
AGGCTTTATGAATTGAACTATGGTGCCGACATTGAAAGGCTAACAAGAAAAGGTTCTCAATCTTCTATCAGGAGTGTTGCTGCTATTGATCTTGAACACACAGAGGCAGAACTTCACAGTCCAGATTATTCATCTGTGCTGCTACAAGTAAAATTTGGATGGAAACAACCAGCAGACAGACATGAATTCTTGAACCCATTATTGAAGCAAGAACCACGTAGATTCTTCAACTCACTGAATGACAATGAAACACTTCGAAACCACCTAATTCTTTCCTGCAGTTCCAGTTGTTCAGTATAA
>LJCHANGYE42320
ATGGAGTTCAATTTCCTCCCCATCTTCACATTTCTTTCATTGACACTAGTGGCAGGGCATGCAGCAGTATCTCCCGAAGCTTACTGGAACATGGTTTTGCAAAACACTCCCATGCCTAGGACTGTCAAGAATCTTCTACCCTCAGAAGGCAATGTTGTTGCTGGCCAAGTACGCGTCCAAGGAAAACCGCCGTGTTCGGATGAGTACTATGGTAATGGTAGTATCTATACTAATGGGAATGAACAACCAGTACACTACGGCTCAATTTATTTTTTGGAGGAGGACATCAAACAAGGTACAAAGATGAAATTAGACCTCTCCACGATAACACAAACAAATGGAGTTAGTTTCTTACCCAGACAAGTTGCTCAGATGATTCCTTTTTCCTCAAGCAAATTTCTCGAAATTCTGAACCGATTTTTGATAAAACCCAATTCAGTTGAAGCTGAGATTATCAAGGAAACAATCAGAGGCTGTGAGAGGTCTAGGTTTCAAGGAGAGCAGAAATACTGTGCAACTTCATTAGAGTCC
>LJCHANGYE42321
GCTCAGATGATTCCTTTTTCCTCGAACAAATTTCTGGAAATTCTGAACCGATGTTTGATAAAACCCGATTCAGTTGAAGCCGAGATTATCAAGGAAACAATCAAATGCTGTGAGAGGTCTAGCCTTCAAGGAGAGCAGAAATATTGTGCAACTTCATTAGAGTCCATGATCGATTTCTGCACTTCCATGTTTGGCAAAAATATCCAGGCATTCTCTACTGAGTTAGAAAAATTGCATGAGTTAGAAAAATTGCAGGAGTATCGTATTTCAGGATTCAAAAAGATTGGAAGAGGAGGACGAGATGACCCAGTAGTGTGTCATATGCAAAATTACCCGTATGCGGTCTTTTATTGCCACAATATTCGCTCCACCGAGACATATATGCTTTCGTTGGAAGGTGCAGATGGGACGAAAGCAAAAGGTGCA
>LJCHANGYE42322
ATGTCTCCAATCTCATCTGAATTTAGTCGATTCACCAGATTGACACACCTCAACCTCTCTGCCTCTGGTTTTTCTGGCGAAGTCCCTATAGAAGTCTCCTTTCTGAGCAAATTGGTCTCGCTTGATCTCTCTTACAATTACTTGTGGTTGGAAGAACCGGGATTTGAATTACTTGTTCAAAACTTAACCAAGGTAAGAGAACTTAATCTTAGATATGTAAACATATCTTCAGTGGTTTCGAATTCCTTGCTCAATCTCACTTCTTTAACACATCTCGATCTTAGTTCGTGTGAATTGCTTGGAAAATTTCCTGACGGAATATTCCAATTACCACATCTGAATGAGCTGATTATATGGGAGAATCTTGCTCTCACTGGTTATTTTCCCGAGTTTATAAACTCGAGCAGTCCTCTCCAATACTTGGTGCTTTCACGCACTAATTTCTCTGGAGAACTACCTGACTCAATTGGGAATTTGAAGTCCTTGAAAACGCTGGTTGCCTCTTCTTGTAAATTTTATGGATCCATCCCTACGTCGCTTGGAAACCTTACGGAAATGACTTCTTTAACACGTCTCGATCTTTCTTTTTGTGGATTGAGTGGAAAATTTCCTGACGGAATATTCCATTTACCACATCTGAATGACCTGAGTATAGATTTTAATTTTGCTCTCACTGGTTATTTTCCAGAGTTTATAAACTCGAGCAGTCCTCTCCAGTACTTGCACCTTTCACACACTAATTTCTCTGGAGAACTACCTGACTCAATTGGGAATTTGAAGTCCTTGAAAATGTTGTTTGCCTATTATTGTAAATTTTATGGATCCATCCCTACGTCGCTTGGAAACCTTACGGAAATGACTTCTTTAACACGTCTCGATCTTTCTTTTTGTGGATTGAGTGGAAAATTTCCTGACGGAATA
>LJCHANGYE42323
ATGGCATTGTTTCGCAAGTTGTTCTTTCGGAAGCCCCCTGATGGCCTTCTTGAGATCTCTGAAAGAGTTTACGTATTTGATAGTTGTTTCACAACTGATGCTTGGGGAGAAGAAGATTATAAAGTCTATGTTGGAGCCATTATTGGTCAACTTCGAGAAAACTATCCTGATGCTTCAATCCTGGTGTTCAATTTCCGTGAGAGCGGGACTGATAGCCTGATTGCTAATGTTTTATCTGAGTATGATATAACCATAATGGACTACCCTCGACACTATGAGGGTTGCCCGTTGCTCACAATGGAGGTGATCCACCATTTTCTAAGGTCAAGTGAAAGTTGGCTTTCCCTTGGGCAGCAAAATGTACTTCTAATGCACTGTGAACGAGGTGGTTGGCCAGTTTTGGCTTTCATGTTAGCTTCTCTCTTGATTTATAGGAAGCAGTATACAGGGGAGCAGAGGACCTTGGACATGATTTATAAGCAGGCCCCACGTGAGCTTTTGCATTTGCTGTCACCTTTGAATCCACTCCCTTCTCAAATAAGGTATTTGCAGTATGTATCAAGGAGAAATGTGGCCTCAGAATGGCCCCCTCTGGATAGGGCTCTCACCTTGGACTGTGTTATTATTAGACTTATTCCTAACTTTGATGGGGAGGGTGGTTGCCGCCCAATATTTCGAATATATGGACAGGATCCTTTCCTTGTTTCTGATCGAACTCCCAAAGTTCTGTTCTCAACTCCAAAAAGGAGCAAAACCGTCCGGCACTACAAGCAGGCAGAATGTGAACTAGTTAAGATTGATATCAATTGTCATATTCAAGGTGATGTTGTGCTTGAGTGTATCAGTTTACATGATGACGTGGAACGGGAAGAGATGGTGTTCCGAGTAATGTTCAACACAGCTTTCATCAGGTCAAATATTCTAATTATTAGTCGTGATGAAATCGACATGTTATGGGATGCTAAAGATCAATTTCCAAGAGATTTCAGGGCAGAGGTTCTTTTCTCAGACACGGATGCTGCCAATTCTAGAGTTCCCATAGATTTGTCTTGTTTTGAGGAGAAGGATGGCCTTCCAGTGGAGGCATTTGCTAAAGTTCAGGAGATCTTTAGCAGTGTTGACTGGTTAGTTCCGAAGACAGATGCTGCAGTAAATGTTCTCCACCAAATAGCTGCATCAAATGCTGTCCAAGAAAAGTTAGACACACTCAGAGCATTTGGAAGTGATACCGAGAGCTCCACAAACTGGGTCTTAGGTGATCAGTGTGTGCCCTTGCCTGAACCTTCTCCACATGCAGATGGGGCTAGACAGAAGGCTGAGCCTGAACCTGTGTCAATTTCACCCTCAACACCACCTCCATTGCGACCTTATGCTAGGGAACCAGTTGCTTCTCCTCTATCTCCAACTCCACTGCCACTTCATCTTTCAACCTCACAACCTACGCATGATTCACATGGCAAACAGTCTGAGACCTTTCCCGAAGCAGGGCATTCTTCTTTGGTTCCTCAACCTGCTGTTGAAACTCCGCCTTCAGGAACCATTTCCAGTAATTTGTTATCTACTCATTCTCCATCTACAGCCCCTCCAATTGCTTCATCAACTCCACCTCTTCCAGCACTGCCTTTGAAGGAGGATGTAGCTACTGGAACTAAGCCGCCTCCACCACCTCCACCTCCACCTCCATCTGCAAACCCCCCTCCAACTATGCCTTTGAAGGATTCATCTATTGACATTGGGCAGCAAGTAGCCCCATGTCCTTCCCCAACTCCACCTCCTCCAAGTGAGCCTTTGAAGGATAAAACTACTGCTAGAACTGGACCCTGTCCACCCCCACCTCCTCCCCCAAATCTGCCACCGCCGCCTCCTCCTTCGGCTATGTCTTTGAGAGGTAACCAAGCTGTGAGAATTGGATCTCCTTCACCCCCAACTCCACCTCCTCCTCCAACCCCACCTTTAAAGGACAATTCAACTATCAGAACTGCACCACCTCCACCCCCACCTCCTCCTGCAACCCCACCTTTGAAGGAAAATTCAACCATCAGAGCTGGACCTCCTCCGCCTCCGCCTCCTCTTCCTTCTAGGCAAGCTTCAGGGCCTGCAATTTCTGCTTCAGTGCCCCCACCGCCACCTCCACTTGCCCCCAGTTCTTCATCCAAGCTTCTTCAAACTGCACCAGATAGTGCTTCATGCGTCCCATCTGCACCACCCCCTCCTTATCCTTCCGTTAAGGGAAGTATTGGAGATCAGAGTTTGTCCAAGTCTCCCTCTCCTGCACCTCCAACTCCTGCTCCTCCTTTTAGTTCCCCATCTGGTACAAAGGGACGAGGTTTGTCACGTCCTGTAAGTTCAAGAAATAATCAAACGAAGAAGTTGAAGCCATTGCATTGGTTGAAGTTGACAAGAGCAGTGCAAGGAAGTCTGTGGGCTGAGGCACAAAAATCTGGCGAAGCTTCCAAGGCACCAGAGATTGATATGTCAGAACTCGAGAGTCTTTTCTCAGCAGCTGTTCCAAATTCAGATCAAGGGGGAGCAGGCCGCAGATCAGGTTCTCGTTCTTCACTTGGGCAGAAGCCTGATAAAGTGCAACTGATTGAACACAGGCGGGCATATAATTGTGAAATTATGCTTTCAAAGGTCAAAGTACCATTGCCCCAGTTGATGAGTTCAGTGCTTGCCTTGGAGGATTCAGCATTAGATGTTGACCAGGTGGATAACCTCATAAAGTTCTGTCCAACAAAAGAGGAGATGGAGCTGCTTAAGGGCTACAATGGAGAAAAGGAAAAGCTAGGAAAATGTGAACAGTTTTTTTTGGAGTTAATGCAAGTACCACGAATAGAATCTAAGCTAAGAGTTTTTTCATTTAAGATGCAGTTCCGTACCCAGGTTTCTGACCTTAGAAATAGCCTGAATGTTGTCAATTCAGCAGCAGATCAGATCAGGTGCTCTGTCAAATTCAAAAGAGTTATGCAGACAATCCTTTCATTAGGAAATGCTTTGAATCAGGGAACTGCCAGGGGCTCTGCTATTGGGTTCAGGTTGGATAGCCTCCTTAAACTTACTGAAACACGTGCCCGGAACAACAAGATGACTCTCATGCATTATCTTTGTAAGGTGCTTGCTGATAAACTTCCCGAACTTCTTGATTTTTCAAAAGATCTTGCCAGCTTGGAATCTGCGTCAAAGATACAACTGAAATTTTTGGCAGAGGAAATGCAAGCCATTAGCAAAGGACTGGAGAAAGTTGTACAGGAATTGTCCATGTCTGAAAATGATGGTCCTGTTTCAGAAGAATTCTGTATGATTTTAAAGGTGTTCCTTTCTTTTGCTGAAGCTGAAGTGAGGTCTTTGGCTTTACTTTATTCTGGGGTGGGTAGAAATGTTGATGCCTTGATTTTGTACTTTGGTGAAGATCCATCCCGTTGCACATTTGAACAAGTTATTTCTACCCTACTCAACTTTGTTAAAATGTTTAATCGTTCACATGACGAGAACTGTAAGCAGCTGGAGCTTGACAAAAAGAAAGCCGAGAAAGAATCAGAAAGTGAGAAGTTGAAGACACATGCTTCACAGAAGAACTCTGAACACTTGTTACAATCCCAAATCAAGAGTATCAAATAA
>LJCHANGYE42324
TATGGATCCATCCCTACGTCGCTCGGAAACCTTACGGAAATGACTCATTTAGGCATCGGATATAACAATTTCACTGGCATGCTCCCATCTTCACTTTTAAACCTAACAAAACTTGTTGAGTTAGATTTGTCGAATAATCAGCTAAGAGGACGTCTTCCATCACAAATAATTGGACTTCCAAATCTAACGAGTTTAGGTTTAGGTGATAACTTAATCGACGGTACAATTCCATCTTGGGTCTTCAGCTTACCAGCATTGTATTACTTCAACATCAGTAATAACAAATTGACTGGCCATGTAAAAGAGTTCAAATCCACTCTTTTAGCTATTGTTGATTTGAGCAATAACAACCTACATGGTAGGTTTCCAAGTTCAACCTTCAAACTCGCGAACCTTGATAGTCTCATTCTTTCATCAAATAACTTTAGTGGTGAGCTAGACATGCTTTGTCATGCAATTTTCCTTCGAATTCTTGTCCTATCTAGTAATAGCTTTAATGGTTCTATTCCACAATGTTTGGGAAATTTCAACATATATTTATCTATACTTGATCTGCGGAAGAACAATTTTTCTGGCACCATTCCTGATACATTTGCAAAGGAAAATTCCTTCGAAACTATCAACCTTGATAGCAATGGATTTGAGGGGCCAGTACCAAAATCTTTAGAGAATTGCAAATGCCTACAAGTGCTAGACCTTGGACATAACATGTTCTCCGATAAATTTCCATATTGGTTGGAAAATTTAACTTCACTACAAGTTCTAATTTTGAGATCTAACAAATTCCATGGACCTATACCGAATTCCAAGTTCAAATTTCCCTTCCCCAACTTGCGAGTTATGGATTTATCAAACAATTATTTTACTGGTCCATTGCCAAGAAAATATTTCAAGAATCTCAATGCTATGATGAATGTTGACGAAGCTAATTTTGAATTGCAATACATAGGGATGTCTGGTTATTCACTATATTACTATAATGATTGTTTGACTATAGTAATCAAAGGATCAACAACAGAAATGGTAAAAGTCCTAACCATTTTCATTGCAATTGATTTTTCGAAAAACAATTTCGAAGGTCAGATTCCACAGATCATTGGAAAATTAAATTCAATTCAAGGGCTCAACTTGTCTCACAATAGCCTTACAGGTCATATACCAGCATCTCTTGCTAATTTGACAATGCTCGAATGGTTAGACCTCTCTTCCAACAAACTCACTGGGAAGATCCCTCAACAACTGAGGAATTTGAAATTCCTTGAAGTCTTAAACCTTTCGCGGAATCAACTAGTAGGACCAATACCACAAGGCAACCAATTTGATACATTTTTAAATGGTTCCTACATTGACAACTTGGCATTATGTGGACCTCCATTGTTAAATGCATGCAATCCAAGGACACCACAACCACCACCCTTGATGTTTCAACAAGAAGACAATACTTCAAGTGGATTCACTTGGGAAGTCATATTACCGGGTTATATATGTGGGCTGGTGTGGGGACTTGTTATGGGATATTTTATACTCTCTAGAGGAAAACCTAAATGGCTTGTGAGGATTATTAAAGGAGAACGAAACAAAAGCGGAAAGAGATTTAAAAAACATTCTCACAGGAACAGAGCAAGGTGA
>LJCHANGYE42325
ATGGAGGTGGGTAGAAGGTGCACAGCAAGAAATGGTGGTGTAGTGTCAGGGTCTGTTTGGGAGAGCAGAATGAAGAGTGATGAAGTCAAAGGAGGTATCAAAGTTTTCAATGGCGAAGAAACAACCTCTGAAGAAAATAATGTTGACAAAAAGCCTAGACCCAAACAGAGCCTTGTTGGGGTTAGTGGGAAGAGGAAGACATGGAAATCTGAGAATCTTGAAGGAGCTGAGAAAAACCCAATTCAGATTGTGAGGCAAAGATCTGAACAAACCAAGAATTTGGGTGAACAATGTAAGGAATTGAGTGTATCTGCTGATGGAATCAAGAAAAGCCCAGTAGTTCAGCAGAAGAAGACGAGATCTGAGGTGGGTAAGGAGCTTAGAATGTCTGTTGATGGAATTGAGAGAAGCCCAATTCAGAAAATGAAGACGAGATCTGAAGATTCTAAGGAGCTCAATGTGATTGTTGATAAGACTGAGAGAAACCCAATTCAGATTCGCAAGGCAAAGTCTGAATCCCAAAAGTTGGTTGGTCAATCTCCTCGTGAATCTGGTGGTGATGGTGATGGTGATGGAATTGAGAAGAATTCAATTCAGTTGAGGAAAGTGAAGTCAGAGTCCAATAAGGTTTTGGATGAATCTGTTGATGTCAATGAGAGGAATCCAGGTCCATTGACCAAATCAAAATCTGTGTCCAACAAAGTCTTGGAAGAGAGGAATTCAACTGAATTGAAGGAGGCGATATCGGAGTCGAAGGAGGCAGTTGATGAGTCTAATGAGGTTCCAGATGAGACGGTTGAGGCAATTGAGAAGAACCCAGTTGAAATTGAGAAGATTGGATCTGATGAAAATTGTAAAGAGGTTGATGTGTGTGAAGAAAAGGTCATTTCTAGTGATTTGAGCAATATGGATCAGGTCAAATCCGCTCCACAATTGGAGGTGGCTGATGATGGTGATGTTGATGCTGATGGTGATGCTGATGAAGAAGATTGGGATGAGGAATTTGATGAAGAGGTGGATGAGGAAATTGAGATGGAGATAGAGAAAAAGAGCTTCGATGTTAAGGAAATTGACATAACAGAACAAAAGCCTAAACTGGTTGTTGTGAAAGAAGAGAAAAAGATACATCCAGTCCAAGAAAGAAAACTACCCATCTCACCAATTGTGAAAAAACAGGCTCCTCCACTAGTGAACCATTCAAGAATTCATCCAATTCCCACAAAACACAAAGCAAGTCCTGTTTCAAATGGATTCCAAAAGGCTCCTGAAACCCATACTGAATACCAGAGTATTCCTGATACCCATAGCAAATTGCAGAGTTTAGTTGATTTGGTGATGTGGAGAGATGCTTCGAAATCGGCATTTGTGTTCGGATTGGGAACATTCATCATAATCTCATCCTCTTACACTAAAGATCTCAATATTAGCTTGATTTCTGTGGTTTCCTATCTGGGTCTTGTGTATCTTGCTGCAATCTTCTTTTTCAGATCCATTATTTGCAGAGGAGTTATGGGTGGAGAAGATGCAAGCCAAGACTATGTTGTTGGGGAAGAAGAAGCAATCTGGTTACTAGAATTGGTTCTTCCTTATTTGAATGAGTTTCTTCTAAAACTTAGAGCCCTTTTTTCTGGAGATCCAGTGACCACAATGAAGTTGGCAGTGCTGCTGTTTGTTTTAGCGAGGTGTGGGAATTCCATAACTATATGGAAGATGGCCAAATTGGGCTTTTTTGGAGTATTCACCGTACCAAAAATCTGCTCTTCGTATTCCGCTCAGTTAACTGCTTGCGGTACATTTTGGATTCGACGATTCCGAGATGCTTGGGAGTCATGTTCTCACAAGAAAGTTGTGGCTTTTGGCATTTTTACACTCGGATGGAATCTCTCCTCAGTCGTAGCTCGCATTTGGGCAGTGTTCATGCTATTTGTGGCGTTTAGATATTATCATCAGTCAGTGATGAGAGAAGATGATTTGGTAGTGGAGGAGGAAGAATCAAAATGCGAGACATCGTGGCAAGGACAGATTGGAGGACACAGACGAAGGCGTGTGCCCATCACCACAGTGGATATAAAGAAAGACAAGAAAAGATTTTGA
>LJCHANGYE42326
ATGCAAGCTCAAATCAATACAATGGCACAACAAAGACCCCAAACATCGCAATTTGATGATGCAAACTCAAACACCTTGAAAAGCGATAATATAGGCAATCCACAACTTGTTCCTAACTCAAAGGAAAGTAGGCTGCTTTTCAAGAATGACACGTCATCTTCAAATCCTAAGCAAAATATTAGACCTCCAAATCCTAAGAAGAATATCAAACCTCTAGTTTTCAAGCTAAATAGTAGAAAGAGCAAACCATGCAAACTAGTGGTGGGATCTCTTGAAAACATTGTTGCCCATGGTACGATGTATGAAAGAACTGGACCTCAAGAAGTTATTCACACGGTACCATTGGGGAAATTCAATGTATGA
>LJCHANGYE42327
ATGGATTCATCTTACGAAGAGGATGCAAGGTTGTCACCAACAAAATCGAAAAAAGAGAAAGGTAGAGGTTCAACAACCCTACCAGGGATCATAAAGGATGAAAGTTATGGTGTGCAAAAAATCATTCACTATAATGAGTTGGGTCAACCGATAGGGGACGTACAATACCCGAGCTGTCGTGGAGTTTTGGCTCGAACAATGGTCCCAATAGTCTATAAAGATTGGCATAAGATTCCAAAAGAATTGAAAGAGAAATTGTGGAGTTGTGTGGAGTCAGCATACAATGTGGATCCAAGTAGAAAAAAGAAGACTTTGTCTTCAATTGGAGAGAAATGGAGGACATTCAAAAAATACCTTAGCAAGCACATCCGTCAATACAAGTCAAATCCTAAGTTCCTTTCAATACCCCCAGAAATTTATCCTTTTATTGAACAAAGACATTGGAATTCATTTATGAGGGATAGACTGACAGAAAAATTTGAGGTACAAAGTAATATTCAGAGAGCGAGGCAAAGCAGAAGTATATATAACCATAGGCTTGGTCGAAAGGGCTATGCTCGGTTTCAAGAAGAACTTAGCAAACCATGCAAACTAGTGGTGGGATCTCTTGAAAACATTGTTGCCCATGGTACGATGTATGAAAGAACTGGACCTCAAGAAGTTATTCACACGGTACCATTGGGGAAATTCAATGTATGA
>LJCHANGYE42328
ATGTTGATTGTGAAAAACGTTTGGAGTGCATTCCAGCTTTTGCTTCATTGGTCGGCAATGAGTGGTCTTTGGATTTATGGAATAACTAAAGGGATGAATAGAAAGCCAATTTGGCAAGTAGTTGAGTGCCCACAACAATTGACAAGCGTGGAATGTGGATTTTATGTAATGAGGTACATGAAAGACCTTATTAGAGATCAAAGCATCCTAAGCAAAACAAACTTTAATGGGAAGAAGACTTGCATGGAATTTGAACTTGATGAAGTGCGTGTGGAGTGGATTAATTTCATCCTAGATAACATGCGATTATCTTCTATA
>LJCHANGYE42329
ATGACTATTGTTGGAGAGGCAATAGGATGTCAGGTGGCTTGGCCCAAAAAATTCACATTGGTCAACAATGAGGGAGCTTTAAAAGATGTTGATTGTGAAAAACGTTTGGAGTGCATTCCAGCTTTTGCTTCATTGGTCGGCAATGAGAGAAATTCAAAAAATGTTGATTTTGAAAAAAAATTGGAGTCCATACATGCTTTTGAATCATTGGTCGAGCATTTCAAGTATGATGAAGCCATTAACATTCCACTAGAGAAGGACATATTTGGGAAGGAGATCAGTGTACAACTTCAAAGAGTAGACATGGAGTGTGTATGTCAAATGAAAGAGCTATCCATTACATGCATCATGTTGTACATAAGTGGTCTTTGGATTTATGGAATAACTAAAGGGATGAATAGAAAGCCAATTTGGCAAGTAGTTGAGTGCCCACAACAATTGACAAGCGTGGAATGTGGATTTTATGTAATGAGGTACATGAAAGACCTTATTAGAGATCAAAGCATCCTAAGCAAAACAAACTTTAATGGGAAGAAGACTTGCATGGAATTTGAACTTGATGAAGTGCGTGTGGAGTGGATTAATTTCATCCTAGATAACATGCGATTATCTTCTATATGTAAGTATAAAAAAGAAGGGAAAAGTAAAAACAATTTAGCTTCTACTTAA
>LJCHANGYE42330
ATGAATAGAAAGCCAATTTGGCAAGTAGTTGAGTGCCCACAACAATTGACAAGCGTGGAATGTGGATTTTATGTAATGAGGTACATGAAAGACCTTATTAGAGATCAAAGCATCCTAAGCAAAACAAACTTTAATGGGAAGAAGACTTGCATGGAATTTGAACTTGATGAAGTGCGTGTGGAGTGGATTAATTTCATCCTAGATAACATGCGATTATCTTCTATATGGTTCAAGAGGGAATTTGGAGGGAAATATATAGAAAGATGGAGGGAGAGAAAAATGGTGGCGCTACTTGCATAA
>LJCHANGYE42331
ATGGGAATTCAAAAAGACACAGTCAAATTCAATGTTGGAGGCAAGATCTTCGAAACCACAGCAACAACACTTGTCAATGCCGGCCGAAATTCCCTCTTCGGCGCAATGTTCGACGAGAATTGGAACCTCCAAACCCACAATTTCGATGAATACTTTATCGATCGAAACCCGGATTGCTTTGCAGTCCTCCTAGACCTACTCAGAACAGGGGAGCTCTGTATCCCCTCCAACATCCCTGAAAAGCTCCTCCACAGAGAAGCCCTGTTTTACGGCCTCCTCGACCATGTCCGGATGGCGAAATGGGGCCAATTCGATGGAAACAGGCTTCGGTTTTCGCAGTCTGTGACGGGCCAAGCACCTGGCGACGGCACCGCCATCCGGGCCGGCCCGGATGGTGGGTGCTGTGTAGTACATGGCAGTATGGTACATGTCTATGATTGGATGCTAGAAGAGCACCCCCCAATCAATCTTGACTACCAGAGAGTTAATGATGTCGGTTGGATTGAATCGGAGACTGTTGTGGTCACCGCGTGTGAGCGGTTAGGCCGTGGCGGGGGCGGGATGGGTCTGTTTAGTGCAGGAACGGGGGAGCTCAGGCATAGATTTCAAGTCACTCATGATGATCAAGTGAAAAGCTACACAGCTGGTGCTTTGAGTTTTAGCTCAGATTACAAGATTTTTAGTAGTTGTAAAGGTAGGAGCAATGAGTATGGGATTGGTGTTTGGGACCAAATCACTGGAAAACAGATTGATTTTTACTATGAGCCAATTGGGTGGTCACTGGGTGAGGCTGATAGGCTGCAATTTTTACATGGCACTAACTGTTTGTTAGTTGCAACTCTGTTTCCTAGGAAGGACAATTGTTACATTAGTCTGTTGGATTTTAGGGATAAAAGTATGGTTTGGTCTTGGTCTGACGTCGGAGCTCCGGCAACGGACGAGAGGCGGGTCCGGGACGCCATAGCAATGGAGGAGACCGGATCGATATGCGTGGTGAATGAGTATGAGGATTTGGGGTTCATGGACTTGAGGAGTAGTGGTGGGAGTGTGAGGTGGTGCTCAAGGAGCCGGTTGATGAAAGGGAAGATGCCTGAGGAACCATGTTACCCAAAACTCGCATTGCACGATGAGCAGCTTTTTTCGTCTATGAATGATAGTATTTCAGTGTTTTGTGGTCCAGATTGGGTGTTAACATCGAGGCTTCGCCAAAGTTATGGTGGTTCAATTTGTGATTTTTCGATTGGTGGTGATAGGCTTTTTGCTCTTCATAGTGAGGAGAATGTGTTTGACATATGGGAGAGGCCGCCGGCGTCGATCACTTAA
>LJCHANGYE42332
ATGGCGGACTTGGAACCCCAAAGACATACCTCCAGGAGGGAGGCTAGGGGAAGACGGACTCACAGCCCCCGTCAATCCCATTCTCAAAGTCCCGACAGACAAAGACGGAGGATTGACCCCCAAACTCTGGAAGAACGCGTAAAAGAACAAGATGAATTAATAAAGAGGATGGCGGCGGACATGGAGGCCTTAAAACGCCAGATGAAGAGAAAAGAAGTGGCGACAGGAGAGGGGTGCAAAAACCAGACGCCCCCTCGCCACTTAGAAAATCGTAGTAGGAATACTACGCCCTCACAAGGAGAGAGTAGAAGCCTCAGGACAGGCGATACTCAATCATGGTCTTCCAGAACTCGTCACTCCAGGTCTGAGAGGATGAAGTCTGAAAGATCATACACTGAAGGAAGC
>LJCHANGYE42333
ACTGATCTTGAAGAGTTTAAAAAATTGCTTGAAGATGCCGAAAAACCATTGTATCTTGGTTGCACAAAGTTTACGAAGTTATCTGCATTAGTCAAACTGTTTAACTTCAAAGCTAGTAGTGGGTTGTCTCAGACGGGTTTTTCAGATATACTCACATTGTTGGGTGACATACTACCAATCAATAATGAAATACCAGTATCCATGTACGAGGTTGGAAAGACCTTTGCTGCAATGGGAATGAGACACGAGAAAATATATGCATGTCCCTATGATTGCATACTCTATAGAAAGGAGTACAAAGATGCAAATTCTTGTCCGACATGTAAAACATCAAGACGGAAGTTAAAGAAGAAATCAACTGAAACAAAAAGGGTGTGCCAGCAAAAGTTTTATGGTACTTCTCGCCTATCCTGA
>LJCHANGYE42334
ATGTGCGATTTGAAGTTGAAGTTTGCTAAGCCCCGGTGTATTGGAGGAGATTTCAATGAGATTCGAAATGTGGGAGAGATGAGGGGTTGTTCTACAAGGGATAGGGGAATGAGAGAGTTCAATAGTTTTATTGATACTTGTAAATTATCAAATATTCCTTTGTTGGGTAGGAAGTTTACCTGGTGTAATGCACAAGAAGGGGTGAAGTGGAGTAGAATTGATCATTTTTTAGTTAATCTAGAATGGCTTGAAGTTTTTAAGCTGAAGTTATGGGGTTTGCCTAGGCTTGGCTTCTTTCCGATCATTGTCCTTTAA
>LJCHANGYE42335
ATGGGATCAAATTGTAAAATAACAAAAGTTATGAAAAATAAAACAAAAAAAACAACAAACCAAGCCCTAGCAGTAGCAGCAAAGGAGGAGTCTCTTTGGACAGCAACGTCGTTGATTAGGTTCGCGAACAACAACGTCGTCGTTGTCGTCGAACAAGTTCGTCCCTCTCTCTCTCCCTCACGCTCGATCTCACTGTCTCTCTCTCCCTCTCTCGCTCGATCTCTCTGGACTGACAGACTCGATCTCACTCACTCTCTCTCTATCGCTCTCGCTCGATCTCTCCCTCTTCCTCTTTCGTCTCGTCTTGCTCTCCTCTCCCTTTCTTTCGATCTCTTGCTGTTTTTATAA
>LJCHANGYE42336
ATGGACCTATACTTAGCCAAGGAATTTGAAATCAAAGACTTGGATAGTTTGAAGTATTTCTTGGGCATTGAAGTAGCTAGGACCAATGATGGCATCTTCATATTTCAGAGAAAGTATGTACTTGACTTGCTAAAGGAAACTGGAATGTTTGGAGGTAGACATGATACACCTCTAGAACCAGACCAGAAACTAAGTGAGGATCAAGAGGGAGAGCCAGTAGACAGGGGGAGATACCAGAGACTAGTGGGCAAACTCATATACTTATCCCACTCACATCCAGACATGGCCATTGCAGTGAGTATGGTTAGCCAATTTATGCATGCTCGTGGAATTTCCCACTTAGAGCTCAAAGAATTGAGGGGAAGA
>LJCHANGYE42337
ATGGAAGCTTTTGCTTTTGTGCAAAATGAGGAAAGTTGCCGCTCTGCTATGCTTTCTACTGTCACTACTGATCGCTCTACCTTAGTTTCTGCACCCCCTCGAGATGGTGTGCCTTATGGTTTTCATTCCTCCTCTAAAAAGGATCAGCTTTATTGTGACTACTGCCATAGATCTTGCCACACCAGAGAAACTTGTTGGAAGCTACATGCGACCCTTTTTGGTGGCCAAGGAGATCCCCCTAGTACTCGAGGGGTCGGTCTGGTCAGTCGAGAGGCCGAGGGGCTAATGCACTCTTTCCGACACGGTTGA
>LJCHANGYE42338
AGAGAGAGAGAGAGAGAGAGAGAGAGAGAGAGAGAGATGGGTGCATTGGTAGTTCAGACTGGTGATGCTTGCATCTGGCATCATCATCATCATCGCCATCAGCATCGAAGTCCAAGTATCGGAGCATCAGTGAGAAGAAAGGGGAACAAGAAGAATGGGTTGTTTTTCAGCAGCAATTTCCAAATTCATGCACTTCAGGTGGGTGCTGAAAAACCAGCAGGTTCAACCAACTCAGAATTTGAAAATCTCATTTGGCCTTCTCCGAATGATGAAATCCCATTCTGGAAGAGGGATTTCCCTTCATGGGACATAAGCTCAGAACTACCAGTTGACGTAGACAAGGATTCTGATCTGATGCATGTAGTTCATGTAACGGCTGAAATGGCACCAATAGCAAAAGTTGGTGGTCTTGGTGATGTTGTCACTGGATTGGCCCGTGCATGTTTATCACGTGGCCATAAAGTGGATATCATGATCCCTTTCTATGAGTGTATTCCGAAGCAGCAGATCAATGAGTTGGCACTGCTCAGTACATATGATTCGTACCATGATGGAAATTGGATCCCTACTAATGCGTACCGTGGGCTAGTTTCTGGCATACCAGTTGTATTTATTGAACCGAAAAACCACTTCTTTAAGGGGCAATATGTATATGGAGGCTCGTACAATGAGCTCGAGGCATACTTGTTCTTTACCCGTGCTTGCCTTGAATGGATGCAGGTGACTGGAACACAACCGGATATCATCCATATCCATGAATGGCAGACAAGTGCTTTATCCATGCTTTTCTGGGATATGTACTGTTATCTCTCACTAAAGAAACCAAGAATAGTACTGACAATCCACAACATGGAGCATTATGGGGAATGCAGACAAGAGGAACTCAGTAAATGTGGCCTTGATGGATCTATATATGCAACTGCTGACAAGGCTGTCGATGATCGAACTGTTGGTCATAATCCCGAGAGGTTGAGCTTACTGAAAGGAGGCATTGTGTATAGTAATGCAGTAGTTACAGTCTCTCCAACATACCTTCGGGAGACGCTCTGTTCTGGATGGCTTGCAGGCACTTTGATAGGGAATCGTGATAAGTACTATGGTATTTTAAATGGAATAGATACTGCGATATGGAACCCTGCCACAGATGTTTTCTTGCCTTCTAAATTCAATGCTCAAAGAATTGAGGGGAAGAAGATATGCAAACACTTTGTCCAAAGGGGACTTGGATTGACTTCAGAAGAAATTATAGCGGGTAATACTGGGTCTAAAATTACAGCCAAGGTGCCCCTGGTTGTCTGCATAACTCGATTGGTTGCTCAAAAGGGTCTTCATTTGATTACTCATGCAATTAAGCACATTGAAGAACTTGGGGGACAAATGATTGTACTGGGAAAAGCTTCAGATAATCGGGTTGAAAGAGGATTTGAGGCTCTTGCAAAGATGCATAACCAAGGACCCGGCATCCGAATTCTTCTGATGTACAGTGAGGAGCTGTCACATATGCTTTATGCTGCAGCAGACATGGTATTAGTTCCTTCCATATATGAGCCATGTGGACTTGCTCAGATGATTGGAATGCGTTACGGAGCGGTCCCAATAGTTAGGAAGACTGGTGGTCTTGCTGATACAGTGTTTGATATGGATGATGAGTTACATGCTGAGATGGCTAATGGGTTTGTCTTTGAAGGAATCGATGAAGGATCCCTGAATGGAGCTCTAGACCGTGCATTTTCTCGCTATCGAGAGAAACCAAATGAATGGAATGATGTCTCACAGAAGATTATGGAAATTGATAATAGCTGGAATAACACAGCTGGAAAATACCTTGATGTGTACAACTCTATCAGAGTAAGAGGGTAA
>LJCHANGYE42339
ATGGCCGCCTCGAAGCTACTGCTCTTCTCTCTATTCCTAACCCTAATCTTCGCAAGATCTACAGCGGACGCTGGGACTGACAACGTCGATGGTTTCAAACCAGAGCTTTCAGATTCGTCTCTGAAGATCGAACTGGACCAACTCAACTCCAAGGTCTCCCTTCTTGAGTCCAGCATTGATGATAAAATCCATGAATTGAAAAGAAAGGATAAGAGCATCAAGCAGATGGGGAATATCATACAGGAGAAGTCAGCTACCATTGCATCATTACAAAGTGAGATACAAGCACTCCAGGGATCTTTAGATGCTAAGGAGCAGGTGGGTAGGGCTCATGCGCGGGTTGGTGAACTTGAGAACCAGGTTGAGAAACTTAGAAAGGAAATAGAAACACAAAACAAGAAAAGAGATGCCTTGGAAACCCAAGTGAAAGTATCTGAGCAAAAAGTCTTGGAATTGAACTCAAAACTGGAAAGTCTTCATAGGATCAATGATGAACAGAAGAGCAGAATTCGTAAAACTGAACGTGCTCTTCAAGTAGCAGAGGAAGAAATGATGAAGGCTAAATTGGAGGCAAATACAGTCTCTAAAGAGTTGATAGAGGTTCGAGAAGCATGGATTCCACATTGGCTTGCAACTCATTTATTGCATTGCCAGTCCTTTATAGTGACTCATTGGAGGGAGCATGGAAGTCCTGCCTTTGATGCGACATTTCAAAAGGCACTGCAAAAGAAAGCAGAAGTTGAAAAGTGGGCTGAACCCCACATTGAAACAGTAAAAACTATATGGATCCCAATTATGAAGGACCAGTGGTTGAGATTTGCAACTCAATTTGGATTGCATGTTAAATCACTAACTGCTAAAACCATTGAGGTTTACCATGCATCCAAGAATTCTATAGTGCCACATGTTGCCAAAGTACAGGAGATGGTGGATCCACACTTTCAGGAAGTGAAGAAATTCACAAAGCCATACATTGATCAAGTTACAACGATGACAAAACCTCATGTTGATAAAGCACACCTTCTCATGAAACCATACACAAAAAAAGTAATTCGTACTTATAGGAAGTGTATCAGAGCTGCCACTAAATACCATCGTCAGGTCCAAGCTACAATCCATGAAAAGCTTAAGAGTCATGATCTTACGAAACCACTTGCAACTGATGAGCTTGTTTCGTTGATGGCTTTTGCTTTAATGGCTGCACCGCTAATTTTTCTTTTCAATGTTGCTTCATCCATTTTTTGTAAAAAGCCCAAGAAGCGAACTCGCAATTCCCATACAAGCCATACTCGTCGTAGAGCTAAACGGGTACATCCTGAGAAGTGA
>LJCHANGYE42340
ATGTCAAGCTATACATTTTTGTTTCAGTTTCGTCGAAAATTCCCAGTTGCATGGTTACAAATTGTGGACTTTGGATTTAACGCCTTCAGATTCTTCTTATTCACTGGAATTTTCCCTTTTCTCTTTTGTTCCAAATTGAATGCTAGTATAAAAAGAGTAAGTCTGCATTCTTATTTGGCAATCACATGTTATGTTCTTCACCATTTACCAATTTTACTTAATCGTTATACATGTATATCATCTACAGAGTTTTTTTTTCTTTGTTTTTGTAATTGCTTATTACTTTATGAAGCTATACTCTCTCTCTCTCTCTCTCTCTCT
>LJCHANGYE42341
ATGAAAATGGGTGGGAGTGAGAAGAGTAAAGGAAATAAAAAGTTTCAGAAAAGCTACTTTGATGTGCTTGGATTGTGCTGTTCTTCAGAGGTTTCATTGATAGAGAAGATTCTCAAGCCTCTAGAGGGAGTCAAGGATGTCTCAGTCATTGTTCCATCAAAAACTGTCATTGTTGTCCATGACAACCTCATAATCTCTGAACTTCATATTGCTAAGGCATTAAATCAAGCAAGACTAGAAGCAAACGTGAGAGTTTATGGAAAGACAAATTATCAGAAAAAATGGCCAAGCCCATATGCAATGGCTTGTGGTGTATTGCTTTTGTTATCCTTTCTAAAGTACTTCTGTCGGCCCTTTCAATGGCTGGCTGTTGGTGCTGTCGTTATTGGTATTTGTCCTATTTTTCTGAAAGGACTTGCTGCCATCCGGAATTTCACACTTGACACTAACATTTTAGCCCTTATTGCAGTCATGGGGTCCATTGCTCTACATGATTATTGGGAAGCTGGCTCAGTTGTCTTTCTATTCACTATTGCACAATGGCTTGAGTCAAGAGCAAGTCACAAGGCCAGTGCTGTGATGTCATCATTGATGAACATAGTCCCTCAAAAAGCTGTAATAGCTGAAACTGGGGAAGAAGTTGATGCTGACGGAGTTGAGGTGAATACAATCCTTGCTATTAAGGCTGGTGAAATTATACCCATTGATGGAATTGTTGTAGATGGGAAATGTGAAGTAGATGAGAAAACATTAACAGGTGAATCATTTCCTGTTTCCAAACAACATGATTCTACTGTTTGGGCTGGTACTATCAATCTCAATGGTTATGTCAGTGTTAGGACTACAGCTTTAGCAGAAGAATGTGTGGTGGCTAGAATGGCAAAGCTAGTAGAAGAAGCTCAAAACAACAAATCCAAAACTCAAAGATTCATAGACAAATGTGCCAAGTTCTACACACCAGCGGTTGTGGCTATATCAGCTGGTTTGGCAGTGGTTCCGGCCATTCTAAGGCTTCAAAATCAAAACGAGTGGTTTCACTTGGCATTGGTAGTTCTCGTTAGCGCATGTCCATGTGCACTTATACTCTCAACACCGGTTGCTACTTTTTGTGCCCTTTCGAAGGCTGCAACATCAGGACTTTTAATCAAAGGCGGAGAGTATCTTGAAACTCTCTCTAAAATAAAGATCATAACTTTCGACAAAACAGGGACGATAACAAGAGGAGAATTCCTAGTGACTAAATTTCAATCTGTGTCTGATGATGTTAGCCTAAACACACTTCTTTACTGGGTTTCAAGCATAGAGAGTAAGTCAAGTCATCCAATGGCAGCTGCACTTATCGACTATGGACGGTCCCATTCGGTTGAACCAATGTCTGAAAAAGTGGAAGAATTTGAAAATTTTCCAGGAGAAGGGATTCACGGGAAAATTGATGGGAAAGATGTGTATGTTGGAAATCTAAAAATGGCTTTGAGAGCAGGGTGTTCAACAGTTCCAAGGTTGGAAGGTGATACTGATGGAAAGTCCACTGGTTACATATTCTTGGGAGGAAGTCTTGCTGGAATTTTTAGTCTCTCAGATGTATGTAGAACTGGAGCTAAGGAAGCAATAAAGGAGCTCAAATCAATGGGCATCAAAACTGCTATGCTTACAGGAGATAGCCATGAGGCAGCTATAGTTGCACAAAATCAGCTAGAGGGTGCTTTGGAGGTAGTTCATTCAGAACTTCTTCCTCAAGACAAGTCAAGAATCATAAAACAATTTCAGAAAGAAGCTCCAACAGCAATGGTTGGTGATGGCCTCAATGATGCCCCTGCATTAGCTGCAGCTGATATCGGCATCTCAATGGGCATTTCAGGCTCTGCACTTGCAACGGAGACAGGCAATGTAATTCTCATGTCAAACGACATTCAAAAGATACCCAAAATCATCCGTCTTGCAAGAAGAACACGAAGAACAATAATCATGAATGTGATTTTATCGATTCTAACCAAAGCCGCTATACTTGCGTTGGCATTCGCGGGTCATCCTCTTGTTTGGGCTGCAGTACTCGCTGATGTTGGGACGTGTTTGGCTGTCATCTTTAACAGCATGTTGCTTCTACGTGGTAGACAGAAGCACATAGTAACAAAAAAGTGTTGCAAATCTTCTCACAATATAACTCAAACAACGTCCAAGCCTCCAAGTTGTTGTTCCCAGAAAGATGCTCCGAGTCATCAGTCTGGTCCCTATAGTTCTTCAAACACGTGTGACAACAAAACGAGCTCAAACTCAACGAACGTACATGGCTGTTGCGCACATCGAGATCAGGAAAAAGAGGCAAAGCACTCAGATCAAGAAAACCATTTGAGTCTCAGTTCATTTGAAATTAGCCAAAACACGACCACAACTAATGGTCATAGTCACTTGAATCATTGCAACCATAACCATGTTGTGGAAAACCATGTTGTTGATACAGAACACGGCCATTTTGATTCAAACCATGGTGGAGACAATTGCTCGGACATTCATGCACCACCGATTGATATTTCAACGGGGAATGAACACATGGGATGTGAAGCTACTACTAAGAGTTGTTTCAATTTGGAGAAGAGACAAATAGGAGGGTGTTGCAATAGTTTTAGGAAGGAATGTTGTTGTAAGAATGGACATTTTGGAGCTACTACTTTCGGAGGAGAATTAACAAAGATTATCATTGAGTAA
>LJCHANGYE42342
ATGGCCTCGTCTTCCCGTTCAGCTACCCAGAATATGGCCTCTTCGTCCCGTGGTCTGCTCACTCTCTTTCCCGACCTCAACGAGTCAACAAGAGAGATAACTGGTGCGGTGGCCAGTGAACCTCAACCAAGCGCCTCTGGTTTTGCTCCGTTGAACTTTCTGATGCGGTCGGTGGAGCAAAAAATGGCAGTGCAAACAGATATTGAGGCCAATCAGTATACTTTGAAGTCATGTGTGGAGACCATGACGGCGGTCACAAACCTGTCGCACCGGCTACAGAGTAGGACAAATGAGGTGCAGCAGTTAAACGCCCAACTGGCTCTGCTCCAGCGCATGTATAAGGATGCGCGAGCAGAGATAAGTGTGCTAAAAGCGGAAAACAAGGAGCTGAAGCGGAAGTCCACCATTATGTTCCGATTCGGAGGTCCGCCAGATGCTGCGGTGGAGGAGCAAAGGGGAGTGAACGGGCTCAGCGGCGTGAGAAACACGGAGGCAGCACCGTCAAGGGCGGCCCAGGACGGAGGTAAGAAGAAGAGACCGGCGGCAGAGTAG
>LJCHANGYE42343
GAAACCCTAGCCATGTCGCTGGTAGCGAATGAAGAGTTCCAGCACATTCTTCGAGTGCAGAACACGAACGTGGATGGGAAACAGAAGATCATGTTTGCAATGACATCCATCAAAGGTATCGGCCGTCGTTTCGCCAACATCGTCTGCAAGAAAGCCGATGTCGACATGAACAAGAGGGCTGGTGAACTCTCAAATCAAGAAATTGGTAGAGTGGATCACATGGGTTTTGCTTCCTTGTTAGTGTTTTTTTTTTTTTTTGTGCTTCAAACTACACTATTCCCTTCAGGTGAAAATGGCCAC
>LJCHANGYE42344
GCAGTTAAGACTGAGGTCTCTCACTCTCCTTTGGTTAAAGATGATGACTTGCCTAAGTCGATTACCACCAAGAAACTCAATGGTTTGAATTATCTTGCTCGGGCTCATGCTGTTAAGGTGTTTTTGCGTGGAAAGAAAAAATTCCGTTTCCTTACTGAGCTTCCTCCCTCTGACAAGGATACCACCTATGATGATTGGTGTAGTGAGGATTCTAGTGTTATGGGTTGGTTTTGGCATAACCTGGAATCCAATGTTGCTACCACTGCTGAGTTTTGTGAGACGTCTAAGCAGATTTGTGACTCTCTTGCTCATTCCTTTTCAAATCAGAGTAATGTGTCTCTCGTTGATACTCTGTATGAGCATATTTTTGCTACTAAGCAGTCTGGTCGCCCATTCTTTGAGTATTATAGTAGTGTTAAG
>LJCHANGYE42345
TCATCTGTTTTCTCTCTCTGTCTCTTTCGCTCATCTCTTTTCCCTCTATGTCTTTCTCTGTCTCTTTCGTTCATCTCTCTTCTCTCTATATCTCTCTCGCTCATCTCTCTTCTCTCTCTATCTCTTTTTCTGTCTCTCACTCTCTATCTCTTTCTCTCTTTCTCTCTCCCTCTCTCTCTTTCTCTCTCTCTTTCTCTCTATGTCTCTGTCTCTCTCTCTTCTCTATCTGTCTCTCACTCATCTCTCTCTCACCACTCATCTCTTCTACCACATTCACTACTACTGCAAATGTCATTCCACTACTAG
>LJCHANGYE42346
ATGGAGATGTTACAGAAAGATTACAATAGAGGAGGAGCTCACACTCTCCTCACTCACCCACTCACCCGTCTCCCTTGCTCACACCGAGGAAGACGGTCTCTCCACCTCAGATATCTCACTCTCTGTGGCTTGCTCTGCTCTCTCTCTACCTATACTCCTCTCACCCATCTTCATTTATACACTTCAGAATGGTGGATGGAGGGGCTGGCCAGCACATGGCCAGCTTGTGCCAAGTCCTTCTTGCGTTGGCTTCCTAACATGGCCAGCTCATGTGTGTTGGCTTCACCCCTCACATGGGGTGATGATATCCCACACTATTATGGACTGTCACATTAA
>LJCHANGYE42347
ATGAAGACAGCTCAGGCGTGGCGTCTAAGAATGAAGGACATGCAGATCTTGCCCGCGCCTCGCCACCGTGCCCACTTGAAGAAGCCAACATGGATAATTGTCTTGGTTTCATTGGTCTGCGTGTTCTTGATTTGCGCTTATATTTATCCACCCCACAACTCTGCTGCCTGTTATGTGTTCTCTTCCAATGGTTGCAACGGATTTTCCCAATGGATGCCACCTCCTCCTTCAAGGGAGTTTACTGATGATGAGATTGCTTCTCGTGTTGTGATTAGGGATATTTTGAATATGCCTCCAGTTCAATCGAAGAATCCTAAAATTGCTTTCATGTACTTAACACCAGGTTCATTACCTTTCGAGAAGCTGTGGGATAAGTTTTTCCATGGCCACGAGGGCAGATTTTCTGTCTATGTACATGCATCTAAGGACAAACCAGTTCATTTTAGCCGTTTCTTTGTCAATCGAGAGATTCGCAGTGACAAGGTAGTGTGGGGAAAGATTTCAATGGTTGATGCAGAGAGACGCCTGTTGGCAAATGCACTCAAAGACCCTGATAACCAACACTTTGTGTTATTATCTGATAGTTGTGTACCATTGCATCATTTTGATTACGTGTACAACTATCTGATGTACACGAATGTCAGCTTTATTGACTGCTTTGAGGATCCTGGTCCACATGGGACTGGCAGGTATTCGGAGCATATGTTGCCTGAAGTTGAGAAAGCTAACTTTCGGAAGGGTGCACAGTGGTTTACAATGAAGCGCCAACATGCAGTGGTAGTAATGGCTGACAATCTCTACTACAAAAAATTTCGAGAATACTGCAAGCCGGGTATGGATGGGCGCAATTGCTATTCTGATGAACATTACCTGCCTACCTTTTTCCATATGCTTGATCCATCTGGTATTGCAAACTGGTCAGTGACACATGTTGATTGGTCTGAAGGAAAGTGGCATCCAAAATCATACAGAGCTCAAGATATTACTTATCAGCTCATGAGAAATATTACTTTAATTGAAGACAGTGTGCATGTCACAAGTGATGAACGGAAAGAAATCCAGGTTAGAACATGTTTATGGAATGGAATGCGACGGCCATGTTATTTATTTGGAAGGAAGTTCATGCCAGAAACTCTGGATAACTTGATGGAACTTTTCTCGAATTACACTAGTATTTGA
>LJCHANGYE42348
ATGAAGACAGCTCAGGCGTGGCGTCTAAGAATGAAGGACATGCAGATCTTGCCCGCGCCTCGCCACCGTGCCCACTTGAAGAAGCCAACATGGATAATTGTCTTGGTTTCATTGGTCTGCGTGTTCTTGATTTGCGCTTATATTTATCCACCCCACAACTCTGCTGCCTGTTATGTGTTCTCTTCCAATGGTTGCAACGGATTTTCCCAATGGATGCCACCTCCTCCTTCAAGGGAGTTTACTGATGATGAGATTGCTTCTCGTGTTGTGATTAGGGATATTTTGAATATGCCTCCAGTTCAATCGAAGAATCCTAAAATTGCTTTCATGTACTTAACACCAGGTTCATTACCTTTCGAGAAGCTGTGGGATAAGTTTTTCCATGGCCACGAGGGCAGATTTTCTGTCTATGTACATGCATCTAAGGACAAACCAGTTCATTTTAGCCGTTTCTTTGTCAATCGAGAGATTCGCAGTGACAAGGTAGTGTGGGGAAAGATTTCAATGGTTGATGCAGAGAGACGCCTGTTGGCAAATGCACTCAAAGACCCTGATAACCAACACTTTGTGTTATTATCTGATAGTTGTGTACCATTGCATCATTTTGATTACGTGTACAACTATCTGATGTACACGAATGTCAGCTTTATTGACTGCTTTGAGGATCCTGGTCCACATGGGACTGGCAGGTATTCGGAGCATATGTTGCCTGAAGTTGAGAAAGCTAACTTTCGGAAAGGTGCACAGGTATATTTTCACACATTTGATGTGGAGGCTCGGCATGACATGATGTGTCAATCTATACAAGTTGTGACGTTATTAATTAGAAGGAAAAAGTTACTTGAGCTAACAAGTGGTTACTTTAACAGTTGCCATAGCTCTTTCCTTACCATGCAAGGGACTGTGAAACTCCAGCATATTCATTCATCATAG
>LJCHANGYE42349
ACACTCCTTGATGCCGAAACTAGATACTTGCCATTGGAGAAATTGGCATATGCACTATTAATTGCCTCTAGGAAGCTTGTTCATTACTTTCAAGGACATACCATCAACGTCCTCACTGAATTCCCCCTCAAGTCTGTGTTCAGTCGAGCAGATTTCTCAGGCCGAACAGCAAAGTGGGCGGTGGAGCTTGGAGAGTTCGATATCAAGTTCCAACCTCGAACAGCAATCAAAGCTCAAGTTCTGGCAGACTTTGTTGCAGAATTCACCCCGGGACCGGCTGTCCCCTCCGAAGGGAGCTCGGCTTTGGTCACTATGACTGCCCAGCATAAAGGGCAATCCCCAGCCGAAGCATGGAAACTTTTTGTTGGAGACGTATGGAAGTTGTTCGTGGACGGTTCTTCTAACCAAAAAGGGTCAGGGGCAGGAGTTGTCCTTATTTCTCCTGAAGGATTCATATGGGAGCAAGCCATTCGATTGGGCTGGAAAGCCTCTAACAATGAAGCAGAGTATGAAGCTCTACTAGCCGGCCTACGAAGTGCCGAACACTTCAATGCGGAGGAGCTACTCGTCTTTAGTGACTCTCAATTAGTGGTCAACCAACTCTCTGGAGTTTACGAGGCTCGCGATGAGCGGATGGCCACTTATGCAGCACAGGCCAAAAATTTGATCAGAAAGTTCCAAGCCATCAAAGTCGAGAAGATTGGCCGAGAGGGAAATGGTCATGCTGACGCTTTAGCTTGCCTGGGTTCCTCGGTCGACTCCAGAGACGGCCGCAAAATATGGGTGGAATATGTACCCCAACCAAGTATTCAACTAGTCGAAATGGTCCTTTGCACTGACTTGGGCCCGAGTTGGATGGACCCACTCTTGGCCTTCTTGAAAAATGGCACCCTTCCTGAGGACAAAAAAGAAGCGCACAAGACAAGGCACAGAGCTTCTCGGTTTTGGCTCTCCCCATCTGGCAAGCTTTACAAGAAGTCCTACATGGGCCCTTATCTACTCTGTGTTCATCCAAGTCTGGTGGAAGATGTGCTTTATGAGATCCATGATGGAATCTGTGGGAGTCACACTGGTGGTCGGTCCTTGGCACACCGAGCGCTAACACACGGGTATTGGTGGCCGCGCATGCAAAAGGAGGCCCAACAGTACGTCCGCAAGTGCGACAAGTGCCAAAAGTTTGCTCCTCTCATTCACCAGCCGGCCAAAGCTCTAACCCCTCTCACCAGTCCTTGGCCATTCGCTCAGTGGGGCTTAGACATTGTTGGACCATTAGCTAGGGGAACTGGGAATAAAAGGTTCTTCATCGCTGCAACTGACTACTTCACCAAATGGGTGGAGGTGGAGGCCTTGTGCAAGATCAAAGAAGCAGACACTAAGAGGTTTGTTTGGCGCAATGTTGTGACTCGATTTGGCATTCCCAGAGTCCTTCTCTCTGACAACGGTACACAATTTGATGGCAAGATCTTCAGGAGATTTTGCGCTGACTTGAGGATAGAGTTCCGAAACTCCACTCCGGCCTACCCACAAGGCAATGGCCAAGCTGAAGCGTCCAACAAGACGATTATTGACGGGATAAAAAAGCGTCTTGAAAAAGCCAAGGGCAAATGGGTGGAAGAGATACCGAATGTCCTCTGGGCTTACCGAACTACTCCTCGTCGGTCAACCGGTGAGACACCTTACTCTCTCACCTATGGGATGGAAGCAATCATCCCTTTGGAGGTTGGCCTTCCTACCATCCGTTCTGAGATCTTTGAGCCAGCAGACAATGATGAAGCTATTGCCCAAGCTCTGGACATGGCCGAAGAACGTAGGGAAGCTGCCCTCATTCGATTGGCGGCTTACCAGCAGCAACTCACTAAGAGCTTCAACAAGAATGTGCGTCCAAGGCAATTCCTACCAGGTGACTTGGTACTCAGGAAGGTAATGGATCACAAGAAAGTTCCTGGGGAAGGGAAACTCGGTGCAAACTGGGAGGGG
>LJCHANGYE42350
ATGCTATCAGACCCATCTCTTCAAATGGTGAAGGAAGAGGATGTGAATGGGAATGGGGATGTAATTGGGACAGGGACGACAAGGACAAGGGTGGCTGTTCTAACACCACCATTGAAATTAGAGGGGGAATTGGATGGTAATGATTACAGAGCCCCAAATTTTTTCCAACGTGTACTTAGTCTCTTGAAGAGTGTTCGCCCCGGAACTGATCTCACCCGCTTCCCGGTGCCACCACTCTTCAACATCCCAAAGACAATGCTCCAGTGTTATGGGGAGTCACTTTATTGCATCAGTAAAGACATGTTGAGTCCATGTGCCAATGGGAAAACCCCACTTGACAGGCTTATATCTGTTGTTGCATGGAACATATCTACCCTGCGCCCTCTCATGTTTGGTGTTGCTCCTTACAATCCCATTCTTGGAGAGACTCACCATGTCTCTAGGGGCACTCTCAATGTGCTTCTTGAACAGGTTTCTCATCACCCACCAGTATCTGCACTTCATGCGACTGATGAGAAAGAGGGTATTGAGTTTATATGGTGCCATCATCTTGTCCCAAAATTCAATGGTACTACAGTAGAAACTATGGTGCACGGTCAGAGGCATTTGAAACTCGTGAATAAGGGCGAAACCTACGTAATGGACCATCCGAATCTTTTAATAAGATTTCTACCCGTGCCTGGTGTTCATTGGGTGGGCAAGGTCAGAATCCATTGTCAAGAAAGCGGCCTTGAAGCCGAGTTACATCTTGGAGGCAGTTCTTTTATAAGCCGTAGAGCATATTTTAGATCCATTAAAGGAAAAGTGTTTATGTCGTCGTCAATGAAGACCATTTACGAGATTAATGGCCATTGGGACAGAGTTGTCACAGTTAAGGATGTCAGCGATGGAAAACAAACGGTGATATATGATGCCAAGGAAGCACTTTCAGGACTTAAAACTCCCATCTTAAAAGATCCAGAGAGATTGTGGGCAAGTGAATCAAGCGTAGTGTGGGCTGAGGTAAGTAAAAACATCCTGAGCAAATGCTGGGACAAAGCAAGGGAAGCAAAGACAGCTGTTGAGGAAAAGGAGAGAGAACTTCTAAGAGAAAGAATGGCCAAAGGAGAAATATGGGTTCCTAAGCATTTTACAGTCTCCCAAAGTAAGGAAAGTGGTTGGGTTTGCTTACCTAATCAAGAATGGGTCCCAACTGCTCCAATTGTTGTCCCTACTTGA
>LJCHANGYE42351
ATGGGAAGAGCACCTTGCTGTGAGAAAGTGGGGTTGAAAAGGAGGAGATGGACTGCAGAAGAAGATGAGATCTTGACCAAGTACATTCAAGCTAATGGGGAAGGTTCTTGGAGGTCTATGCCCAAGAATGCTGGGTTACTTAGGTGTGGGAAAAGCTGCAGACTGAGATGGATTAACTACTTGAGATCTGACTTGAAGAGAGGCAACATATCTTCTGAAGAAGAAGAAATCATCACTAAATTGCACTCTACTTTGGGCAATAGGTTAGTGCAGCATTCCCTCATTATCTTTCCAACAAAAAATCTGTAG
>LJCHANGYE42352
ATGGGTAGTTGTTTTTCAAGCAGATCATCATCATCATCATCTACAACATTGTTGAAGACCATTAGAGTGGTACACATGAATGGCCATGTGGAGGACTTTGAGCATTCGGTGACCGTTGGTGAAGTCATCGGCAAGCCACCGAGGCATTTTGTTTGTACTCGAGCTCAACTCGTGTCCGGAGAACCCAAGCCACTCAAGCAAGAAACTCAACTCGAACTTGGCAATGTATACTTCATGTTACCGTACTCAACTATTCAGTCTGATGTCTCTCCAGTAGACTTGGCCTCTATTGCTAAAAAGCTCACCCGGGTTGCAAAAACTAGCCAACCCCAATTGGCTAACAAGTCACCCCTAAGAAATTTTCTTTCTTCTGGCTCGAGTCCGGTTTGGAGTTCACCGGCTACAAGTCCTAACCGGTTTTCTGGGTCCGTAAAGGCGCAGTCATGGAAGCCGTTTTTGGACACCATTAGAGAGAGGTCGTTTAATCGAAGAAGCGAATCGGATTTACAAGAAACTCAATCATTTGGAGACTCTGTCTCTAAAAGTGAATTTGAGTTATTATGA
>LJCHANGYE42353
ATGATCTTCTCTAAGCTCTCCAACACTAAACTCTTCTCTTCTCTCTCTTCTTCTTCTTCTTCTTCTCATCACAATCCACCTAGAGCTCCAACCTTGCAAACTCTTCTGAAAAGTGGTTTCACTCCAACCCTGAAAGATTTCAACCAATTCCTTCTCTTTCTCTCTCAAACCCACAAATTCAAATCGCTCATCCACTTCTTCTCTCAGATGAAATCAAATAATATCAAAGGTAATGCTCATTCACACTCAATTTTCACCTGGGCTCTTCTCAAAGAACATAAATATGAAGAGGCTGAGCAGCTCATGAAGAACCAGATGGTGGATTCTTCGCTATTGAAGAAAAATCGCATCTGGGACTGTCTGATACAAGGGTTTTGTGTCAACAGAAAAGACCCAGAAAAGGCACTTTTGGTTTTGAGGGATTGCTTGAGAATTGATGGTATATTGCCTTCTTCTTTTACTTTTTTTTCTTTAATTCAAAGTTTTAGCTCTCAAGGGAAGATGGATAGGGCAATTGAAGTGTTAGAAATGATTACTGATGACAGGATCAAATACCCATTTGATAATTTTGTTTGTAGTTCAGTGATTTCTGGGTTTTGTAGGATTGGGAAACCTGAATTGGCAGTTGGGTTTTATGACAATGCTGAAAATTCGGGTGCTTTACGGCCTAATGTTGTGACATATACCACACTTGTGAGTGCTTATTGTAGACTGGGTAGATTAGAGGAGGTCTGTAATTTAGTTTCTATGATGGAGAAGGATGGATTAGCTTTCGATGTTGTATTTTACAGTTGTTGGATTCATGAGTATTTTAGGGAAGGAGTTCTTTGGGCGGCATTACAGAAATATAGAGAGATAGTGGACAGAAAAGTTGATATGGATACCATTGGCTATACTATACTCATAGATGGGTTTTCGAAGGAAGGAAATGTGGAAAAGGCTGTAGGCTTTTTAAACAAGATGAAAAAGGACAGGTTAACTCCCAATTTGGTTACCTATACCGCAATCATGTTGGGATTTTGCAAGAAAGGGAAACTGGAGGAGGCGCTCGTGGTGCTTGAGATGGTTGAAAACTCGGGCATTAAAGTTGATGAATTTATGTATGCAACTTTAATTGACGGGTTTTGCAGGAAAAATGATTTTGATCGGGTGTTTCATCTGTTAGATGACATGGAGAAGAGGGGTGTTAATCCGAGTATTGTTACATACAACACTGTGATTAATGGGTTGTGCAAAGCCGGAAGAGCATCCGAGGCAGATGAGTTCTCAAAGGGGATACTTGGAGATGTTGTCACGTACAGCACATTGTTACACGGGTACATTGAAGAAGAGAATGTCATGGGGATGTTAGAAACAAAGAGGAGATTGGAAGCAGCTGGAGTTTGTATGGATGTTGTTATGTGTAACATCCTTATCAAAGCACTATTTATGGTGGGATCCTTTGAGGATGCTCTGGCAATTTATAAAGGGATGCCAGAAATGAACTTGGTTGCAAATTCTGTGACATATTGTACTATGATTGATGGGTACTGTAGAGTTGGTAGGATCGATGAAGCTCTTGAGATATTTGATGAGTTTAGGGCAACATCAGTTTCTTCAGTTGCATGCTACAATTGTATTATTCATGGGCTCTGCAGGAAGGGTATGGCAGGTGTGGCAATTGAGGTATTTATAGAATTCCATGAGAGAGGTCTTGCTTCAGATGTAGGTATTCATATGATGTTGATCAAGGCAATTTTTTCAGAAAAAAGTGAAGGAGGAGTTCTAAATTTAATATACAGAATCGAGAATTTGAGGAGTGAAATATTTGATACGGTATGTAATGATGCTATTTGTTTCCTATGCAAGAGAGGTTATTTTTACTCTGCATGTGATGTGTACGTGTTAATGACGAAAAAGGGATCAGTTGTCGAAAACAAGTCTTACCGTTCAATCATGAAGGCACTTATGGATGATGGCAAAAAGTGGTTGACCCACCCTTTTTTGACCATCTTGGTGAAAAGGTATGGCATTGTTGAACCAAGATTAAGCAAGACACTAGTCCATTACCTGTGCATGAAGGACATAAACAATGCCATTAAGTTTCTTGATGTAATGAAGGAGAAAAAATTAAGTGTCACCTTTCCTGTTACTGTTCTTAGAACACTTACTAGGGATGGTAGAGCTTTGGATGCATATAAACTTGTCATTGGAGGAGAAGAAAATCTACCTGTTATGGATGTGGTTGATTACTCGATGGTGGTTGATGGCCTTTGCAAGGGAGGACATATGGATAAGGCCCTAGATCTCTGTGCTTTTGCCAAAAGAAAGGGGATTACCCTTAGCATCGTCACTTACAATTCAGTTATAAATGGGTTGTGTCGCCAGGGATGTTTTATTGAAGCATTTAGGCTATTTGATTCATTGGAGAAAATTAATATGTTTCCATCAGAGATCACTTATGCCACACTGATTGCCACTCTATCCAAGGAAGGGTATTTATTAGATGCCAGGAAGTTATTTGAAAGTATGGTCCTCAAAGGCTTTAAGCCAAAAACACGTGTTTACAACTCATTGATTGACGGGTATTGCAAGCGAGGTCAAATGCAGGAGGCCTTGAAGCTTCTACTTGAATTGGAGGAAAGGGGCCTTAAGCCTGATGAATTTACTGTTAGTTCTGTGATTAATGGCTGCTGCCAAAATGGTGATATGGAAGGAGCTCTTGAATTCTTTTTTGAATTCGAAAGGAAAGGTTTGTTACCTGATTTCTTGGGTTTCATGTATTTGATAAGAGGCCTATGTGCTAAGGGAAGGATGGAAGAGTGCCGGAATATCTTAAGAAAGATGCTTCAGACGCAATCTATTTTGGATCTGCTAAAGATAGCTGAAACTGAGGTTAAAACAGAGTCCATAGAAAGTTTTCTTGTCTCTTTATGCGAGCAAGGAAGTGTCCAAGAAGCCATTATGGTCCTGAATGAAATTGGATCTATATTTTTCCCTATTTCGAGGAGGTTTGGTGCTTACGATGGGTCTGAAAAACTAAAGGAGCTTTGTGACAGTAGAGATCTTGCTACAGTTGATCCTAAGTCTTTAAACGCCACTTGTGAAACTGATAAGGGATTTGGATTAAGTGATGCGGAGGCATTAGAGAACATGGTGAAAGCACATGGTAATCTAGATAAAAGATATCTATTGCCTGACTTTAATTCTTATTATGCCCTAATTGCTTCACTCTGTTCAAGAGGCGAGTTAAAGAAGGCTAATAAACTGGCAAAAATGCTCTCTGATCCAGAGAGAGGTTGCTAG
>LJCHANGYE42354
ATGCATGCCCTTGAAAATAGAGAACTTGTGGCAAGATGCAACTTGAGAATATCCCCTCTTCTTCAAGGACACCAAACCACAGCAAACATAGAATTCCAAACCTGTTTTATTAGTATGCTAGTGAATGCTCAGGCCATTCAATTTCCCTCTTGGAAATTTGCTTCTCCTTTGATCCTTTGGGGACCATTGCAAACTTTTTTAAACCATTCGAGTGCCTACGAGCTTGCAAAACCTGGTTATCATCTTGAAACCACTAAATCGTCCATCAAAATCCTTACAGAACAGTTTGATCTTCAATCAAAAAGTAGAGAA
>LJCHANGYE42355
AGAAGTCATCTTTCTTTGATTGTTGAAAATAGAGAACTTATGGCAAGATGCAACTTGAGAATATCCCCTCTTCTTCAAGGACACCAAACCACAGCAAACATAGAATTCCAAACCTGCAACTGTTTTATTAGTATGCTAGTGAATGCTCAGGCCATTCAATTTCCCTCTTGGAAATTTGCTTCTCCTTTGATCCTTTGGGGACCATTGCAAACTTTTTTAAACCATTCGAGTGCCTACGAGCTTGCAAAACCTGGTTATCATCTTGAAACCACTAAATCGTCCATCAAAATCCTTACAGAACAGTTTGATCTTTATGCAAGTTCGTGCTGA
>LJCHANGYE42356
ATGGTCTCAACCGAAATGTGGTCTAAGACAAAGGGACCCATTGTCTCCGTCCCTTTTTATCAAGCCTTATCTTTGGGATTAGATGCTCTTGCGTCCCAGGGTGTTCGTAAAGGGATGTCTATTTATCATAATGCACCTGTTATTTATCATCTCCTTTTTGCGAATGATTGCTTATTTTTCATGGAGTTTGATTTGGAGTCGATTTGGTTTTTGAAATGGTTTCTGGAAGCTTTTTGTGACCAATTCGGTCTTTGGATTAATTTTCATAAGTCTGAACTTTTTGTTAGTCCTAATATGAGCCCAACTCAGTGTGGTTTTCTTAGTGATTGTGTTGGGGTCAAACTGGTTGATAGACTTGGAATGTATTTGGGTGTAGTTCTAGGTGCTGGATCTTGTAAGGTAGATTAA
>LJCHANGYE42357
ATGGTTACAACTATCTGTGCTAATAAAAGAAGGATTTTGTTTCTCAGAATGAAGGATGGTTCTTTTTGTACTAATCAGATGGATATTCAGAATGCCTTCTTGAACCATTTCAAGACTTTGTACCAAACCTTCGACTTATCTCCTTCAGGTACTTTACTACCTTTTTCTTATCTTGAAAATTATTGTCTGCTTTCAATTGTAGATTGTCGAAGAAGCAAAAAGGGTTTTGAATTCTTCGTTTTTGGCTCAAGAAGTGAAATAGACTGCCTTTTTTTATGGGAGGGGTTAAGGCCCCGAGATCGGATGCTATGA
>LJCHANGYE42358
GTTACACTAATGCTGCCGGTCCCAAGCCCGGATAAAGGAGGAGGGGCTTTCATGTTTTTGGTTGGTGTAAAGGTTTTCTACATCCTTCTCACGAATACCGACTCCCTTTGTGTTCTTGCCACAAAAACCAGTTTGAGACGTGGTTTTAATTTCTTTGAGTATATAGTTCAGTCTGGAAAACTTGAACTTGTACATTTGGATCATGAGTGTATCTTTCTATCAGTATTTCAATCCTTGGGAAGGGGGAGAAAATGGGGAGACACGAGTTGGGGGACAATGGAAAGCATTTATGTGATTGCCATGAGATTGCCAACATTTTTATGTAAAGGCATTATAGTAGTACGCCATCAAGATTGTGTATCAGGCATTTGCAATGTTGGGTTTTACTATGTGAGGGATATAGTTGATATTAGGGACTGTATCGATTTGCTTAGATTAGGTTTGGGTCTGGACAAAGTTTGGTTGAACTGGAATGTTGTTTCATTTTGTAAACCTAGTGAGGATCTTCTGTGCTAA
>LJCHANGYE42359
GAAATCCACACACTTAACACATACACTCTTTGTATTCTCTCCTCTCTTTTTCCTCTCCCTGAGTCCCTAACTTTACCATCGGAGGGGTTTCCGACCAAACCCCGGTCGGGCAGCCTCACCGTTTGTTATTCTGTGCAGATCTTCAATTCCCAAAGCCTGCTGTTCATCCACGAAGTTCAACCCTTCTTCATAGTGCGGAAATCACCCCCGCACAGTTATGATGGTACAGCAGCTGATATATGGTCTTGTGGGGTCATTCTGTTTGTTCTTATGGCTGGATACTTGCCTTTTGACGAGCCGAACCACATGGCTTTGAAAGCAGTCAAGAAC
>LJCHANGYE42360
ATGGCGGCCATGAACCGCCTTTTGAAACCCTCACAATTCTCCTCCTCCTCCGCGATCGCATCCCTCAGGCGGTGCCTATCATCAGCTGCGGCGTCGGAGACCGAGTCTCGCTTGAAATCTCGGAGTTGTCTGCCTCCGAGCGCAGATCCCAAGGGTAGGAACGTCCAGTGGGTGTTCCTGGGCTGCCCTGGCGTCGGAAAGGGCACTTACGCCAGCCGCCTCTCTTCCCTCCTCAGCGTCCCTCACATCGCCACCGGTGATCTCGTCCGCCAAGAGCTGTCTTCCCATGGCCCTCTCTCTCATCAGCTTGCAGAGATTGTAAACCAAGGGAAACTGGTTTCGGATGAGATTATAATAAGGTTACTGTCTAAGAGACTTGAGGCTGGAGAAGCTAAAGGTGAATCAGGATTCATTCTTGATGGTTTTCCTCGAACAATAAGACAAGCGGAAATATTGGATGAGGTGACATATATCGACTTGGTGGTCAATCTAAAGCTCCCAGAAAATGTACTGCTTGAGAAATGCCTTGGGCGAAGGATTTGCAGTGAGTGTGGAAAAAATTTCAATGTGGCCTCCATTAATGTCAAGGGTGTGATTGTGTTGGCTGCGACGAATCGGCCAGATGTTCTTGATTCAGCATTGTTGAGGCCTGGGAGGTTTGATAGGCAAGTTACAGTGGACAGGCCAGATGTTGCTGGGAGAGTCAAAATCCTCCAGGTGCACTAG
>LJCHANGYE42361
ATGGAAAACATTGGTGATGAATACAATAACTATTGGGAGACCAACATGTTCCTCCAAACTGAAGAACTTGACAGTAGTTGGGGATTGGAGGAAGCAGCGTTGTCGAGCTACTACGATTCAAGTTCGCCGGAGGGATCACAGTCGTCGTTGGCGGCATCGAAGAATATAGTGTCCGAGAGAAACAGGAGGAAGAAGCTCAATGATAGACTCTTTGCACTGAGGGCTGTGGTCCCCAAAATTAGCAAGATGGACAAGGCATCCATAATCAAAGACGCAATTGACTACATCCAAGAATTGCATGAGCAAGAGAGGAGGATCCAAGCTGATTTAATACAGCTTGAATCTGGAAAATTGAAGAAAAATGCAGTTTTTGACTTGGATCAAGAGATTCCAACCTTGTCAAGACTCAAGAAAAAGAGAATTGATCATAGTTATGATTCAAGGAGATCAACCACATCTACCATTGAAGATCTTGAATTGAGTGTGTCATACATTGGGGAGAAGACAGTGGTAGTGAGCTTGACATGCTCCAAAAGGACAGAAACAATGGTAAAGCTTTGTGAAGTGTTTGAAACTTTGAAGCTCAAAATTATTGCTGCCAACATCACTTGTTTCTCTGGCAGAGTTTTGAAAACTGTCTTTGTCCAGGCTGATGAGGAAGAGAAAGATAATTTGAAGAGAGCAATTGAAAGTGCCATAGCAACTCTTAATGATCCAGAAAGCCCCCTGAGTTTCTAA
>LJCHANGYE42362
ATGGGGGATAATACTGATACTGATACGAAGTTCAGCGTGATGTGTAGTCTCTTCACATGGATGCAGAAGACCAAAACATCAACAAAAAAGCGATCCAAATTCCGCAAATTCATCGACACCTATTGCAAACCCTGCGACTACTTCAGTGCCATCAGGTTGATCCTCCCTGGTCTTGATCGAGAACGCGGATCGTACGGCCTCAAGGAGTCTGTGCTCGCCACTTGCCTCGTTGACGCCCTCGGCATGTCTCGGGAGTCTGAGGACGCCCTCCGCCTTTTCAATTGGCGGAAAGCCGGCCCCAGGGCTGGCGTCAATGCCGGCAACTTCGCCCTCGTTGCGGCTGAGGTGCTGCAACGCAGGCAGGGCATGACTTCTGGTGGCCTAACCATTAAGGAATTAAATGAGTTGCTTGATCGCTTGGCTTCAAGTGAAAATAGGGCGGAGAAGACTTCTGTTCTTTCTGATCTAATCAAGAAAACTAATGCACAGGAAATGAAGTGGATTGTAATCATAATTTTAAAAGATCTGAAGTTGGGAGTTAGTGAGAAGAGCATCTTTCATGAATTTCATCCAGATGCTGAAGACTTGTTCAATGTCACATGTGACTTAAAACTGGTTTGTGAGAAGTTGAGGGATCGAAATCAACGTCATAAACGTCAGGACATAGAAGTTGGAAAACCGGTGCGCCCTCAACTGGCTATGAGGGTTGGTAATGCAAACACTGCATGGAAAAAGCTTCATGGGAAGGAAGTAGTTGTTGAGTGCAAATTTGATGGTGACCGCATTCAAATCCATAAAAATGGGAAAGAGATACACTTCTTCTCAAGGAACTTTCTTGACCATCCTGAATATGCGCATTCCATGTCGGATGTTATCATGGAAAATATTCTTGTTGACAGGTGTATACTTGATGGTGAGATGTTGGTTTGGGACACATCTATGAACTGTTTTGCTGAGTTTGGTTCAAACCAGGAGATAGCCAAGGCAGCAAAGGAGGGACTTGACAGTGACCGACAGCTATGTTATGTTGCTTTTGACATTCTGTATGTTGGAGACACTAGTGTTATTCATCAAATCTTGAAAGAACGTCATGAGCTTCTTCGTAAAGTTGTAAAGCCTATAAAGGGTCGGTTGGAAATTTTGGTTCCTAATGGTGGTCTTAATGATCATCGGACTTCTGGGGAACCGCGCTGGTCGCTTATTGCTTATAATGTGGATGATGTTGAGAGATTTTTTAAAGAAACTATAGAAAACAGAGATGAAGGTATTGTGCTGAAAGACCTTGGTTCCAAGTGGGAACCAAGTGATCGAAGTGGAAAGTGGTTAAAGTTGAAGCCTGATTATGTTCGAGCTGGCTCTGATCTAGATGTGCTTATAATAGGAGGATACTACGGCTCTGGCCGTCGTGGAGGAGAGGTGGCTCAATTTTTGGTCGGCCTGGCAGAGCATTCAACATCGAACACGTACCCTAGGCGATACATTTCTTTTTGCAGAGTGGGAACTGGACTTTCCGATGAAGAGCTCGATTCTGTTGTAACCAAACTGAAGCCTTATTTCAGGAAAAATGAATACCCGAAGAAGGCACCGCCAAACTTTTATCAAGTTACAAATAACTCCAAAGAAAGACCAGATGTTTGGATTGAGAGCCCTGAAAAATCAATTATACTTTCTATTACCAGTGATATTCGAACAATAAGATCTGAGGTATTTGCTGCACCATATAGCTTGAGATTTCCACGTATTGACAGAGTGAGATATGACAAGCCCTGGCATGAATGTCTTGATGTGCAATCTTTCGTAGAATTGGTACATTCAAACAACGGTACCACACAAAAAGGGACTGATTATGGAGTTGTGCAAGATAATAAACCAAAACGTATGAAATCCTCAAGAAAAGGAGAGAAAAAGAGTGTTTCTGTTGTTCCTCCTCACTTTATTCAGACTGATATTTCTGACGTAAAGGGCGAGTCCTTGGTCTTTTCAAAGATGATGTTTTACTTTGTCAACATGCCACAAACACATTCCCTAGATTCCTTGCACAAAATGGTGGCAGAGAATGGGGGAACTTTCTCAATGAATTTGAACAACTCAGTTACTCACTGTATTGCAGCTGAAAGTAAAGGGCTCAAATTTCAGGCAGCAAAGCTTCGTGGAGATATTATTCATTACTCTTGGCTCTTTGATTGTTGTTCACAGAAGAAGCTCCTCCCTTTACAGCCAAAGTACTTCCTCTCTCTTTCCGACTCTTCAAAAAAAAAGCTGCAAGAAGAAATTGATGAATTATCTGACCCTTACTACTGGGATCTTGACATTGAAGACATCAAACAGCTCTTAAGCAACATAAATAGGTCAGAAGATTCCAAAACCATCGACTATTATAAGAGGAAATTCTGTCCGAAGGATAAATGGTCTTGTTTTCATGGTTGCTGCATTTACTTCCACCCTTCAGCTGAGTCTTCGAATTTAGATTCGAAAGTTTTAATTGAACTGGCTCTGAGGAGGATGAGGCTTGCAGTTGCCATGGGTGGTGGCAAAGTCAGCAGCAGTCTTTCTCAGGCTACCCATTTAGTTGTCATTTCGCCACTGGGATTCAATGTGGAATTTGATATGATATTGAGAAGTTTCTCATCTGCGGAAGTACATCTTTTACATATGAAAAGCTTGCATGTTGTTGGGCTTCAATGGTTGGAAGACTGCTTGGATAAGGAACAAAAATTGCAAGAAGCGATATATAGTTTGAAGCCCACTGGCTTCAAAGAGTCAAACTTGGGAGAGCGGAAACATGATCCTAGTCTAGATGACTTGTCTAGTATGGACATTGAACATCAACAGAAGAATATGTTATCTTCTCCTACCAAAGACCGAGAACACAGAAAAAGTACAGCTGCTTTAATCAACCCAAGACTTTTGACCTCTACCCAGAAGGATGGAAAAAGGGAAAGAGGAAGACCCACTAGCAAGAGCATAAACAAAAGAAAATTGAGTGTCATTCAACCTCGAAGAACACGGGCACGTCTTGGAAGTAAGTCTGCTAAAATATGTGAAACTGAATTGGATGTAAATGTTTCTCCAGACAAGAATGCCATTAAGGAAGAGCCTGAAATAGAAGTGGAAAATCATGAAATCCATGGAATAGCAGATCAGGATGATCGGGAATTGAAAGGTAAGGCAATAGTAGAAGATTGTTATTCATCACAAAAAGGAATAGAAGATAGCATGATAACAGAGCAGTTTGACAGAGCTCATGGAATTGAATTGGGCAGTGGAAATAATGCCCACAACAGTGAAAAACTGGAAGTCATGGTTGATCCGGTTCAGTCCATGTTGCTAGACATGATACCAAGCCTTGGGACAAAAAAAGTTGATAGTATAGATCGTGTTGTTGAAGAACCGAGGCCACCAGAGCATAACACTGCAGAGACTTTAGAGAAAAAGAAAGTCAGCTACAAGGACCTTGCTACTGAGTTGCTTAGGGATTGGTAA
>LJCHANGYE42363
ATGAAATCCTCAAGAAAAGGAGAGAAAAAGAGTGTTTCTGTTGTTCCTCCTCACTTTATTCAGACTGATATTTCTGACGTAAAGGGCGAGTCCTTGGTCTTTTCAAAGATGATGTTTTACTTTGTCAACATGCCACAAACACATTCCCTAGATTCCTTGCACAAAATGGTGGCAGAGAATGGGGGAACTTTCTCAATGAATTTGAACAACTCAGTTACTCACTGTATTGCAGCTGAAAGTAAAGGGCTCAAATTTCAGGCAGCAAAGCTTCGTGGAGATATTATTCATTACTCTTGGCTCTTTGATTGTTGTTCACAGAAGAAGCTCCTCCCTTTACAGCCAAAGTTAGTATTTCACTCCCAGGCTCAATATGTCCCTACCCCTGTTATTTTTGCTCCTTTACAGATGAAGCTTTTCACTATCTTCTTTCTTTTGAAGGTACTTCCTCTCTCTTTCTGA
>LJCHANGYE42364
ATGTTTGTGTTTAAGATTTCAGTCAAGGTAGCAAAATCTATTGAAAAGTTAACAAGGGATTTTCCATGGGAAGGGAAAGATGAAGGAAGGAAGGATCATTTGGTGAACTGGGAAACGGTATCCTTATCTAAGGAGAAGAGGGGTTTGGCCACTGGTAATATAGTGGCTAGAAACATGGCTCTGCTGGGCAAGTGGTTAAGGCGATTCCCTAATGAGTGTGGTTCATTATGGCATGCGGTTATTAAAAGTAAATATGGGATTCAGGTTAATGGTAGGGACTCTCAGGTGGTCTCGAGGGATAACTGGCGTGCTCTTTGGAAGTCCATTTCTCAG
>LJCHANGYE42365
TTCTTCTACCTTGTTCGGCTGCATTTTTGCGAGGTGAATCGGTGGATGAAAAATGTAAACCAAAGGGTGTTTGACATATTCATCAACAATGAAACAGCCGAAGTTAAAGCTGATGTTATTGCTTGGAGCAACGGGTACGCGGTTCCAGTGTACCGAGACTATGTTGTTTTGGTTCCAAAAGTAAACAATGGGGAGAAGCAAGACCTGTGGCTAGAGCTACACCCAAATACGAAAACAAAATCTCAGTACTATGACGCCATTTTAAATGGAGCTGAGATCTTCAAATTAAGCAACTATGATGGAAACCTTGCGGGGCCTAATCCCCCAAAAACGATTGTGGCTAGTTTGCCACCGAAGAAACATAACCCAAAATCATCAAAGAAGATTACCTTGATTATGGTTGGATGTATTCTTGGCGGGCTGCTAGTTTTTCTTATTTTCTCTTCCCTCCTTTATATGATAATTAGAAAGCGAATGTTTTCATGTTTTTCATTGCAATTAGACCATTCCAAGTCTGCTCTAAACATAACAATACATGTATCACCGCTTTGCCATCGCTTTTCCATTAAGGAGATCAAAGCTGCTACTAGTAACTTTGATGAGGCACTTGTCATTGGCACAGGTGGATTTGGTAATGTCTACAAGGGTTGCATCAATGGCGGAACAAAAATGATAGCGGTAAAACGGGGAAATCAGATGGAAGAAAGAAATCTACATGAATTCCAGACAGAGATCATAATGGTCTCTCAGCTTCGACATAACAACCTTGTCGCTCTACTTGGTTACTGCCTG
>LJCHANGYE42366
ATGGCGGAAGAACCACCGACACACACCTCGACCTCACAACAATCCTCTTCTAAGATATCTTCCGAAGACCCTCCCAAGCATCAGGGACCAGCATTATGTGGCCCTGGCGCTTTACCAAATGGTGTTCAGATGTTTCCAATCATGTACCCTGCACTTGTTCCCGGGTTATACAATTCGCAGAACCAGGAACAGATGAACCGTGGAGCAGGCATATATGCTGTTCCTGTCCTCTCATTTATGGGTCCCGTTGCTGGATTTCAGCCCAATGCTCTTGTCCCTCTCACCTACAGTATACCCACTACTAGACCAAGTTCTTCTGAGGCTACAACTGTGGTTGACGAGCAAGGGCACGCGGGACAGCAACAACAGCAACAGCAACACCAACACCCAGCACCTCAAAGACAAGTTGTTGTGAGGAGATTTCAAATTGCTATTCAGCTTGACCTTTTACTCATACTAAAGCTGGCCGCAGTAATATTTTTGTTCAACCAAGATGGGTCAAGGCAAAGGCTTGTTCTCCTCGTGTTTTTTGCTTCACTTGTTTATCTATATCAAACTGGAGCTCTCGCTCCACTGATACGATGGCTTTCACAAGGAATGCCAAGGGCAGCTGCACCTCCCCAACCACCAAGGCCGGCTGCTAGGGCAGAGAATGTCCCTCCTGCCGCAAGGCAGGGGAATGAGAATGCTGCTGGAGCAGAGGGACATGCCGAGAATGAGAATGAGCCTCTAATTGACATAAATCAGGCGGCAGTTGAGAATGAGAATGAGAATGAGAATGAGAATGAGAATGAGAATGAGAATGAGAATGAGAATGAG
>LJCHANGYE42367
ATGGCGCGAGTTCTCTCACAAACCCTAACCCGAATCTCCTCATCGCCATTGCCAAACTCAACCATCCTCTACACTAAATCATCATCATCCTCCTCGCCTTTGGCTCTCTCTCCTCGCATCCTCTCCCACCGGAACCGATCGAACCAGTCTGGTAAGGCTCAGCTCGTCGAAGTTGACCTCGACTCCGACGGCAGTGGCGGCGGTGAGATCGAGGTCATGGGGGTCCGGAAGCTCGAGGATGTGATTCACAGCATCATCGTTCGGCGATCGGCGCCCGACTGGCTCCCCTTCATCCCCGGCTCGTCCTACTGGGTCCCTCCCCGACGTCGGCCTTCAGGGATTGTGGAATTGATCGGGAAGTTGACGAAACCCTTGTCGGAGGAGGAGGGTATGTCCTTCACGACGGAGCGAGGGTGGCCTTCTTCGACCTATTTCATTGAAGGTAGTGCACCAATGCATCCAGTTCCACTGGAGCTGCAGGCGGAGCTGAAGGTTGAGGACAACTTGGATAATGCATCTCGATCTGAGGATGAGGAAGGTTAA
>LJCHANGYE42368
ATGTTGATTCAGAGTTCGCATTCTGGTTCAATTGAAGCTGCTCTTTCTTTCGTATCTGACCATGGGAAAGAAAACTGGGTGCCTGGTGCTGAAACTTGGCTGAAGTATCCTAATAGTGATCCTCAAGATGGTTGTGAAGAAGTTGTTCCGGCTATGGAGGGGAAAAGGAATATTGATGGTTCCTGCTCCTTAAATTTTGCAAGTAGTTGTTCCCAGCTATCAACTGTCAGTACTATATCTGAGAGTTCTACACCTGCTTTTGTATACCGGCGAAGGAAGCTCAGAAGGAATTCTGTTGGTATTTTTCCAGCTGAGGCATCAGCAAAGCTGAGTGATAGTTGTCTTTCCATCAGTTCCGAAGCCCCTTCGGTGGCAGCAAAGGAGGGACTCATAGTTTCTGTTGTTGATCTTGAAAGTGAAGCTGTTAGAGCCCCTGTAATGCCTCCTGCTGAATGCAATAGAAAGGCCCTCGTTTTGAATTCAGAATCCATTAATGGCAGTTTGGTTGGGGAAGAGCCTGGTTCCAAAGAAGCCCCTAAAAATGATATCCACAGAGCTTTAGATTTCTGCTGTGTAAATGATTGTTCTTCGTCATCAAAGTCAAATGTGGAACTTGGTTCAGTGACCTTGAGGACTGAAGTGGATGACACTGGAGAGTGCTCCTCTTCTAGTGCATTGGGTGTGGAGGGTTTTCAGGATGATCTATCAGAAAAGGATATATGCTTCTCTATTCTTAAAAGCCATGGACTTCTTGATCGAGTTTGGCCTATTAGGATTTGCACTTCTGTTGAAGTCCCTGGTAGAAGTACTGATAGCAGCTATATGCGGTTATGCAAAGTTTGTGATCAGTCAGAGATTACACTGAAAATGCTAATTTGTGATCAATGTGAAGAGGCATTTCATGTCTCTTGCTGCAACCCCCTCATCAAGAAGATACCAGTTGATGAATGGTTCTGTCACTCTTGTTTGAAAAAGAAGCATAAAATTTTGAAGGAAACAACTGCCAGTAAAGCATTGAATATCAGCAGTGAAAGGAGCAATTGTAGAAATGCAAAATTTAAGGGTGAATTAAGTCCTATTGCATCCATGTTGAAAGAATCGGAGCCATATACAACCCGTGTTCGAATTGGTCATGATTTTCAAGCAGAAGTTCCTGACTGGTCTGGTCCATCTGTTGATGACATTGATACTGTTGCTGAACCATCGGAAATCGATCCTTCAGAGTGTATTAGCTTGCATGGTTGGAATTCCTGCAAGCCTTCTAGACTCAGCTCTATTGGTAATTGGCTTCAATGTCAAGAAGTTATAGAAGGAATAGGAGAAGGTGTTGATGGAAACATCTGTGGAAAGTGGCGCAGGGCTCCTCTTTTTGAAGTTCAAACTGATAACTGGGAGTGTTTCCGCGCTGTCCTTTGGGATCCAGCTCATGCTGATTGTGCTGTACCCCAGGAACTGGATACAGATCAAGTTTTGAAGCATTTAAAGTACATAGAGATGTTGAGGCCTAGGCTTGCTGCTAAAAGGCGCAAATTGGATAGAGCCAAGAACGATGTTGGTTCACATGATCTTACCAAGGATATGAGAAATACAAGAACTCCATAG
>LJCHANGYE42369
ATGGGTTCCCGATTCCCATCCCATCAGTTGAGCAATGGCCTCTATGTCTCAGGCCGGCCTGAGCAACCAAAAGAGAGGCCTCCCACAATGACCTCAGTAGCCATGCCCTACACTGGTGGTGATATAAAAAAATCTGGAGAACTCGGGAAAATGTTTGATATTCCTGTTGATGGCTCCAGATCGCGAAAATCCGGACCTATAAATAATGCCCCTTCAAGGACTGGGTCCTTCGGCGGTGCTGGTTCGCACTCAGGCCAACTGATGACCAATTCTGTGAATCGAGTTGGTTCTGTTTCTGCTTCTGGGGTTTCTGGTTCTGCTTCTCTAAAGAAGACCAATTCTGGGCCCCTTAATAGGCATGGAGAGCCAATAAAGAAGTCATCGGGTCCTCAAGCTGGAGGAACATCTGTTTCACGCCAAAATTCTGGCCCTCTAGCCCCAGTTCTCCCCACCACAGGCCTTATTACATCCGGACCCATTTCTTCAGGCCCACTAAATTCATCAGGGGCTCCTCGCAAAGCTTCTGGTCCATTGGATTCCACAGGTTCAGTCAAGTTACACAATGCATCTATAGTTCACAATCAGGCTGTTACGAACCTTAGTCAAGAGGAAGAGTACTCGTTCCGCAAGAGCTTCCCTAAGCCAATCCTTTGGGCAATGGTTCTTCTGTTTGTAATGGGATTTATCGCTGGCGGTTTTATACTAGGGGCTGTTCACAATCCTATTCTTCTCGTTGTTGTTGTAGTTCTTTTTGGTGCTGTTGCTGCAGTGTTCACTTGGAATACTTGTTGGGGAAGAAGAGCTATTACTGGCTTTATTGCTCGTTATCCCGATGCTGAGCTTAGGACTGCAAGGGATGGCCAATTTGTTAAGGTTTCTGGGGTGGTTACATGTGGAAATGTTCCTCTTGAATCAACATTCCAAAAGATTCCGAGGTGCGTTTATACGTCTACAAGTTTGTATGAGTACCGAGGTTGGGACTCAAAAGCTGCCAACCCAACACATCGCCGCTTTACTTGGGGTGTCCGATCAGTTGAGAGGCATGTGGTCGATTTCTACATTTCTGACTTCCAGTCTGGGTTGAGGGCATTGGTTAAGGCTGGGTATGGTGCTAAGGTGACTCCATATGTTGATGAATCTGTTGTTGTTGACATCAATCAGTCAAACGGTGATATGTCTCCGGAATTCATTAGATGGTTGGGAGAGAGAAACCTCTCAAGTGATGACCGTATAATGCGATTGAAAGAAGGGCACATCAAAGAAGGTAGCACGGTGAGTGTATTGGGAGTTGTCCAGCGGAATGATAATGTCCTAATGATTGTACCTCCGCCGGAGCCAATCCCCACGGGATGCCAGTGGACCAAATGTATTCTTCCTGCCAGCCTTGAGGGCATCATATTGAGATGTGAAGACACTTCAAAGATCGATGTAATTCCAGTCTAG
>LJCHANGYE42370
ATGGCTTCTACAGCTGCCGCGTCCACAGACCACCACCTGGACATCAACGGCTCATCAAACCCACCGGCCAACGCACCTCACTCCACCGCCACCACTACCTCCTCCTCCGCCGCCGCCGCCGCCGATACGATGGAGGTTGAGGCGGCGGCAACTGATAACAACCCTCCTCCACCACCCGACTTAGCTCCGGCGACGACGGTGTCGGCAGAGAAGAAGTGGCCGGGATGGCCTGGGAGCTGCGTGTTTCGCCTCATCGTGCCTGTCCTCAAAGTCGGCAGCATTATCGGCAGAAAGGGTGACCTCATCAAGAAAATGTGTGAGGAGACTAGGGCTCGCATTCGCGTCCTCGATGGTCCAGTTGGTAGTCCTGATCGCATTGTTCTAATATCTGGAAAGGAAGAACTGGAGTCACCATTATCCCCTGCAATGGATGCTGTAATAAGAGTATTCAAACGTGTCAATGGACTACCTGAGAGTGAGGGTGATGTTAAAGTGCCTGGAGCTGCATTTTGTTCAATCCGGTTTTTGGTGGCATCCACGCAAGCCATTAATCTAATTGGAAAGCAAGGCTCTTCAATCAAGTCAATACAGGAAAGCACCGGTGCCTCCATTCGGGTTCTCTCAAGTGATGAGGTGCCACATTATGCCAACTCAGAGGAGAGGATTGTTGAGATGCAGGGAGAATCTCTCAAGGTTCTTAAGGCTGTGGAAGCTGTGGTGGGCCACTTAAGGAAGTTCTTGGTGGACCAAAGCGTTCTTCCCCTATTTGAAAAGAGTTACAATACACCAGCCTCACAGGAACGCCAAGTAGAAACCTGGGCTGAGAAGTCATTGCTGCATAGTACTTCTCAAACTGGGATGGGTGCTGATTATCCTCTTGCAGCGAAGAGAGACCCTCTATTTCATGACCGTGAAACCCAGTTTGAATCAAATATCCATTCTTCTGGAATTTCGCTGTATGGCCAAGATCCTGGACTTTCAGGAATGCGTTCTTCAGGACTTGGTCGTGCTGGTGGTCCTTTTGTAACCCAGATTGCACAAACAATGCAAATACCACTTTCTTATGCGGAAGACATCATTGGGATTGGAGGGGCAAATATTGCATACATTCGACGTACTAGTGGCGCCATCCTCTCCGTGCAAGAGAGTAGAGGCCTACCAGATGAGATCACAGTGGAAATCAAGGGGACTTCGTCACAGGTTCAGACCGCACAGCAACTTATTCAGGAATTCATAAGCAGTCACAAAGAACCAGCGAGTAGCAGTTATGGCAAGATAGACACCGGTTTGAGGTCTTCATACTCTCAGCTGGGCAATACTACTGCGTACCCGTCATCTTCCTTGTCGACACAACCCTATGGTGGGTATGGATCGTCTGGTTTAGGAGGGTATAGTAGTTTCAGGCTCTGA
>LJCHANGYE42371
ATGTGTCATATAATGAAAGTGTGGGAGAGGGTGATGGAACGCCGATTGCGAGATGTAACAGAAGTGTTAGAGAATCACTTTGGGTTTATGCCTGGCAGGTCAACAATGGAAGTGATCTATCTTTTGAGGAGAGTAATAGAAAAGTTTAAAGAAAAGAAAAGAGACATTCATATGGTATTTATCGACCTTGAGAAAGCATATGATAGAGTGCCTCGGGATATCATATGGTGGGTGTTAGAGAAGAAAGAGGTGACAGAATGTTACATTGATGTAATTAGGGATATGCATGAAGGGCTGGTGACCACTATTAGATCGCTTGTTGGAGAGACAGATGAATTTCCCATAACTGTAGGGTTACATGAAGGATCTACCTTAAATCCTTATCGACCTTGA
>LJCHANGYE42372
ATGCGTGGAGGTGGAAAGAAGCTAACACACAATGATTTTGGGAAGCATTATTCAAACAAGGCAGGAAGTGTGTCTAAGCAGAGTGCACCATTGAAGATAGAAAATGGTACCGAGAGATTGCACATGAAGAGACACAAACCAAAACTGAAGTCGCATGGAAATTCCAATGGTTCAACTGTTTTGAAGAAAAAAGTTGTCAAGTCTGTAAGCAATGGGATGAGAAACAATTCCTCAGGTAAAAATGTGAATAGTACAACAGATCTGCACAAAACAAAGTCCAACAAGAAACAGCATTCCTCAAGCCTTGAAGGTGAAGACATTTTACTTGACAATTCTAAGGAAGTTGGAAAACAAGCCAATGGAGACGATGTTAAATCTAAAAAGTTGAAGAAGAGGAGGAAGCGTAGGAGACAAAGGGATAATACAGAGTTAGATGAAGCTTCGCGCTTGAAAAGGAGGGCAAGATACCTATTAATAAAAGTGAAGTTGGAGCTAAACCTTATTGAAGCTTATTCAGGGGAAGGTTGGAAAGGCCAGAGTCGAGAAAAGATCAAGCCGGAAAATGAACTTCAAAGAGCCAAGAAGCAGATTTTAAAGTGTAAACTTGGAATCCGTGATGCCATTCACCAACTGGATTTGCTTAGCTCTGTAGGGTGTATTGAAGGCTCTGCAATTGCACCAGATGGATCCGTATACCATGAACATATAATCTGTGCAAAGTGCAAGTTGCGGGAAGCTTTCCCTGATAATGATATTATACTTTGTGATGGGACATGCAATTGTGCTTTTCACCAAAAATGTCTTGATCCTCCTCTGTTGACTGAAAATATTCCTCCAGAAGATCAAGGATGGTTTTGCAAATTTTGCGAGTGTAAGATGGAAATATTGGATGCAATGAATGCTCATCTTGGGACTCACTTTTCTGCCGACAGTCATTGGCAGGAAATCTTCAAGGAAGAAGCTGCTTTACCTGATGGTGGAGGTGCTTTCCTAGATCCAGAACAAGAATGGCCTTCTGATGATTCAGAAGATGATGACTATGATCCAGAAAAAATTGAAAATAGCTGCAGTTACAGCAGGGCTGGCTCTGAAGCTGATGATTTAGATGATGCAAGCAGTTCCAGCAGTTTATGGTCACTTGAAGAGGAAGTGTTTTCTGAGTCAGGGAGGCCATCCAAGAAGCACAAGGACGGTCAGAATGCCTCTTTCGAATCATCTATTGGTGTAGATTCGGATGAGACAACTGATTGTGAGGTTTTAAGTGGCCCCAGGCTGCGGAAAGCTGTTGATTATAAGAAGTTATATGATGAAATGTTTGGAAAGGATGCTCTTGTGAGTGAACAAATTAGTGAAGATGAAGATTGGGGCCCTGCTAAAAGAAAAAGGAGAGAAAAGGAGTCTGATGCAGCCACCACCCTTATGACTCTATCTGAAAGTGAGAAGAAATTTCCAAATGTGAATACTGTGGAAGACCAAGAGAAACTTCCTCACAGTGGGAAAACTAAACGATCATTTTTCAGAATCCCTCCCAATGCTGTTGAGAAGCTTCGCATTGCATTTGCTGAGAATGAACTTCCATCTAAAGCTGTGAAGGATAACCTTTCCCAGCAACTAGGAATTGAATCTGAGAAGGTTAACAAATGGTTCAAAAACGCACGTTACATAGCTCTTAAAGCCAGAAAGACAGAGAGAGCAAAAAAAATTCTCTGTGGTAGTCCAAAATTCACCAAGGAATCGAGATCCAAAATTGGAAAGGATAAAACCGCTGATCCATTGGCATCAAAGGATATATCATCAACAACTGCAGTCCATTCACCTAGGCATTTGAAGAAAGCTAGCGGGAAAAAGAACGTGCAATATATTACTTATGCTTTAAAGAAAAAGCACCACAAAAGAGCTTTGTATAATAGCAATAAGGCTGACATGGAGTTTGGTGATGATGTGAGCCTCAAGATTTTGAAAGCTTTCGCGAAGAAAAAGAAGAAGAGAGTAAACTTGGTGGGTGGAGGTGGAGTAGAAGAAGCAGAGGCTGAGTTGGAGAGGCTCTGTAAAATCAAGGGTAAGGTAGAAAAACTCCAAAAGGTTTTATTGGGACTTCCAAATCACATATCCATTATCAAAACCACCACCACGACAGATGACCATTCTGTTGTATATGTCCCTGTAGCAGAGCTAAGGGAGAAAAGATGA
>LJCHANGYE42373
ATGCCGGCTGCGGCTTCAATCGAGCCGGCGGTTCCGGAATCTTCGTCAGTATGTTCTTCGCCATTGTGGCGCGTTGTTCCAGAAGGATCTTCCACCGAGAATCGTCGTTTCGCCGATCTCAGAGGTGTTCAGTGGCGTATCGATTTGGGGATTTTGCCCTCTTTATCTTCTTCCTCCTTCGATGATCTTCGCCGAGTTACCGCTGATTCTCGTCGGAGATATGCTGGTTTGAGGAGGCGTCTCCTAGTTGAGCCACACATTCCCAAGGATGGAAGCAATTCTCCTGATCTTGTTATGGATAACCCGCTGTCACAAAACCCAGATAGCATTTGGGGACGCTTCTTTCGGAATGCTGAACTGGAGAGAATGGTTGACCAAGATTTGTCCCGTTTATATCCTGAACATGGAAGCTACTTCCAGACACCGGGATGCCAAAGCATGTTGAGACGTATTTTGTTGTTGTGGTGTCTTAGACATCCAGAATATGGCTACCGACAAGGAATGCATGAACTCTTGGCTCCTCCGTTATACGTTCTGCATGCTGATGTGGAGCATCTTTCTCAAATGCGAAAGCTTTATGAAGACCAATTCGTTGATAAATTTGATAGCTTCACATTTGACGAGAGTGATTTAACATATAATTTTGATTTTAAGAAGTTTTCTGAATCTGCACAAGATGGGATTGGCTCACAAACACGTCCAGTGAAGGTTAGCAGTCTTGATGAACTTGATCCCAAGATACAAGATCTTGTATTGCTTAGCGATGCTTATGGAGCTGAAGGTGAATTGGGGGTTGTCCTGTCCGAGAAATTTATGGAGCATGATGCTTATTGTATGTTTGATGCTTTGATGAGTGGGGCCGGAGGTGCAGTTTCCATGGCGGAATTTTTCACACCTTATCCTTTAACCGGCTCACATACTGGGTTACCTCCTGTGATTGAAGCTTCTTCTGCATTGTACCATCTGCTTTCGATTGTTGATGCGTCTCTTCACAGTCACCTTGTTGAGCTCGGGGTAGAACCCCAGTACTTTGCACTCCGCTGGTTACGGGTTTTATTTGGGCGTGAGTTCACACTTGAGGATCTGTTAATAGTCTGGGATGAAATATTTGCATATGATAATAGTAAAATAAGTGATTATGCTGATGATGATGGGTCCACCTTTGCGGTCCTCAGTTCACCTAGGGGAGCATTCATTTCAGCTCTTGCAGTGTCGATGATACTTTACCTGAGATCTTCCCTACTTGCTACCGAGAATGCTACTACTTGTCTTCAGAGATTGCTGAACTTTCCAGCCGACATAAATCTGAAGAAAATAATAGCAAAGGCAAAATCTTTGCAGGTTCTAGCACTGGATGCTAATAAGTCTACACCATTGCCAATGCATACTGGGGCTTATTTTGACCGAAGTAAATCAGTGGCTGTGAGAGGTCATAGCCTATCATCAGGTTCTACTTCTCCAAGAACTCCTCTGAGTTTGGTACCCGACAGCTATTGGGAAGAAAAGTGGAGAGATCTGCACAAGGCAGAACAACTTAAACAAAGTAGTTTAGAAAAACAAGTGCCTAAACAAAAAAAGGGTTGGTCGGAAAAAGTGAGAGTGAGTCTATCTAGAGCTGAATCTGACCCATCCCCATCAAAGGTTGACAGCAGTAAAAAAGAACCCGAACCATCCGTGAGAAGAAGTTTGCTGGAGGATTTGTCCAGGCAGCTTGGATTGGAGGAAGATTCAGCAAAAATATTATGTAATGAAGATTTGGGTCAGAAAGACGCTGCTGAAGAGGGATGCTTGTGTGGCAATGGTGGCAGTGAAGAGAACTCTTGTACTTTCTCAGATTCACCAAGTCCTAATTACCAAGAAAATCAATCTGAGAGAAGTAGTGTTGCGTCAAATTTATTTATTGATGAAAATGATGATGAATCCAACAATGTTGAGTTGTGTAGGACCCTTGAGGGAGACTCACCTCTTCCAGTCTCTGATCCTCCAGAGGATGGCTTTTTGAAATCTGGACTGAATGAAGAAGATTCTGTAGGAAACAACACAACAACTAGAATGGATTCTCCAGAGAATGTTTGTTTGAAATCTGGACAGAATGACGATACTATGGGTAAACCACGGAAGCTTGTGTCTGGTAAATTCCAGTGGTTTTGGAAGTTTGGACGGAATAGTGGTGAGGAGGGGACATCTGAAAGAAGTGTCTCCAAAGCTACGAAAGCTTCCATTGGTGCAAGTGATCATCAGAGTAATGCAGAAGCCTCTTCAATGGTAAATGGATCTACCAACTCTTTTTTAAGTAGCAAAGGTGATACTGTGGACCAGAATGTAATGATCACATTGAAGAATCTTGGTCAGTCCATGCTCGAGAATATTCAGGTAATCGAGTCGGTGTTCCAGCAAGAGAGGGGACAAGTAGAGAACTTGTCTAAAAATGTTCTTGTGGGCAAAAGACAAGTTACAGCGGTGGCGGCTCTCACGGAGCTTCGGAAAATTAGCAACCTTTTATCAGAGATGTGA
>LJCHANGYE42374
ATGGGTACATTCACAAGCTTTAGAAAAGCCTATGGTGCTCTCAAAGACACCACCATGGTTGGCCTTGCTAAGGTCAATAGCGAATACAAGGATTTGGATATTGCAATTGTCAAAGCTACCAATCATGTAGAGGGTCCTCCAAAGGAACGCCATGTTAGAAAAATTTTTTCTACAACGTCGATAGCATGCCCACGAGCAGACATTGCCTATTGCATTCATGCACTTTCTAGGAGATTGGCAAAGACGCGCAACTGGATTGTTGCCATAAAGACATTGATAGTTATTCATAGGACATTGAGAGAAGGTGATCCTACTTTCAGAGAGGAGTTGCTAAACTACTCATACAGAGGACACATTCTCCAAATTTCCAATTTCAAAGATGATTCAAGCCCTCTCGCTTGGGATTGCTCTGCATGGGTCCGTACATATGCACTCTTTTTAGAGGAACGGCTTGAATGTTTTAGGATTTTGAAATATGATATTGAGTCAGAGCGTTTGACTAAAACCTCACCAGGAGCAAACAAGGTGCATAGTAGAACAAGACTCTTGAATGGTGAAGAGCTATTGGAGCAGTTACCTGCATTGCAACAGCTTTTGTACCGCTTAATTGGGTGCAAGCCCGAAGGATCAGCTTACCACAATTTTCTAGTACAGTATGCCCTGGCTCTGGTACTGAAAGAAAGCTTCAAAATTTATTGTGCCGTCAATGATGGGATCATCAATCTTGTGGATATGTTTTTTGACATGTCCAAACACGACGCAGTTAAAGCTCTTAATATCTACAAAAGAGCTGGCCAACAGGCCGAAAATCTTGCTGCCTTTTATGAATTTTGCAAGGGTCTAGAGCTCGCAAGGAACTTTCAGTTTCCAACACTGAGACAGCCACCACCTTCATTTCTTGCAACTATGGAAGAGTACATAAAAGAAGCACCTCAGATTGGTTCTGTTTCAAATAGAAGATTGGAGTACAAGGAGATAATTGCAGAACCAGAGCAACCTGCAGAAACTGCCCCTCAAGAAAGTGAAGAACAAGATGAAGAAGTTGAGGATAAAGAACAATTAGTAGATGATAAACAAGAGGAACCAGAGCCTGAGAAGGAAGAGGAAGTTCCACCATTGATATTGACTGAAGAAACTGGGGATCTTCTGGGTTTGAATGAAATAAATCCAAAAGCTGCTGAAATAGAAGAAAGCAATGCAATGGCTCTTGCCATAGTTCCCCCTGGTAATGATCCACTATCATCATCAACCAATTGGGGGTTGACTGATATTGGAAGGACTTCAGGATGGGAACTAGCACTGGTTACCACACCGAGCAATAATAATAGTCACGTGACGGATAGCAAATTGGCTGGTGGGTTTGACAAGCTATTACTCGACAGCTTGTATGAAGACGATGCGTCGAGGAGACAAATACAGCTGCAGAATGCAGGCTACAATACAGGCTACGGTTATGAAATGACTGCACCAAATCCATTTGATCAACGGGATCCATTTATGATGTCAAACAACATAGCACCACCGACCAACGTTCAAATGGCCATGATGGCTCAACAGCAGCAACAACAACAACAACAAATGATGTTGCAACAGCAGCAGCCGCAACAGCAACAACAAAACACCATGATGATAACACCTTATCAATACGCACCTCAATATTCCCAGCAGCAGCAGCAGATGCCATATATGGATGCTGCTAACCCATTTGCAGATCCCTTTAACTATCCACAGAACACAACTCCACAACAAGGAAACCATACTTTGCTTTAG
>LJCHANGYE42375
GTGGAAACCATGATTGCGGTCACAAACTTGTCGCACCGGCTGCAGAGCAGGACAAATGAGGTGCAACAGTTAAACGCCCAACTGGCTCTGCTCCAGCGCATGTATAAGGATGCGCGAGCAGAGATAAGTGTGCTAAAGGCAGAAAACAAGGAACTGAAGAGGAAGGCCACCGTGATGTTCCGATTTGGAGGTCCGCCATATGCTGCAGCGGAGGAGCAGGGGGGTGTGAATGTGCTCGGTGGATTAGGAAGCACGGAGACCACACCGTCAAGGGCCGCCCAGGACGGAGGCAAGAAGAAAAGACCGGCGGAATAG
>LJCHANGYE42376
CACATACCTTCACTCTGTTTCACCACCTCGCCGAAACCAAACCTTTGCCTCTACTTCACCAAACTCATCGAGGGTTTCAAGAACTCCGCCGTCACTTTGGTCCATGGTGATCTGCACAATCACGAGAGTTTGGTGAAGGCGATTAAGCAGGTGGATGTGGTGATTTCAACGGTTGGATCTATGCAGTTAGCAGATCAGACCAAGATCATCGCTGCCATTAAAGAAGCTGGAAACATCAAGAGATTCTTGCCCTCGGAGTTTGGAAGCGATGTGGACCGTCTTCATGCAGTTGAACCAGCAAAATCTACATTTGCAGTGAAGGTTCAAATCCGGAGAACTATTGAGGCCGAGGGAATTCCCTACACCTATGTCTCATCAAACTACTTCGCTGGCTATTTTCTTCCTACGGTAGCGCAGCCTGGAGTCTTAGCTCCACCTCCACTCTCTATATTTCTGATTTTTGGTGAGACCAAACCCACGGTCTCTCTCTCTCTCAAACAACAAAGTCCAATTTACACACGCTGTTCTCTCTCTTTTTTTCACTTTCAAACCCACATGCCTTCTCTCTGTCTAACACTACTTTTCCACCACCCCACTTTCTTTTTATTTTATTTTATCCCACCTACTTGCAAGAGAGACAGCCCATGTGACGAGAAAGAGATACCATTCACTTTATGA
>LJCHANGYE42377
CTCTCTCTCTCTCTCTCTCTCCCTCCCCTCTTCTGCCTCCGACGCCACCTTCACCGCCACTGTGACTATCGTGCCGCCGCCATCACCTCTACTACCGCCCCCTCTCTCTCTCTTCTCGGCCTATTGCTTCAGGACATCGATTTGTTTCCGGCAGCTTACTTCTCTCTACATTTTTTTCTCTCCCCATCTTCTCTTTTCCTCACCAGATCGGCGACGATCTCCCCGCCCTTTACTCCTCTTCCATGGCCGCCGCCGTCTTCACCCTCACATCCACCGCACACCACCACCACCACCACCACCGTCTTCACCATATTCGTGCCATTCTCGGACGACGGCGATATGAGATATGAAGGCTTCAAATCTGCAGGCATTGTTTCTGGAAGTTTTGATTCAAGTTTTTTCATCAAAATTGGGGATAATGGAGTTTCTCAATCATCGGCGCTGAGATCATTTCTGGTATTTCATCTGGATTATAACTATTTATTTTCTTAA
>LJCHANGYE42378
GGGGAAAAGGTCAAATTTTGGGAGGATGTTTGGGTAGGCTCGACATCCTTGGCTGAGTCCTATCCACTTCTGTATGGCATTTCTCAGTCTCATAATTGTTCTGTTGCGTCTGTGGCGGGTTCTTTGGTGGCTCCTTTATCTTGGAATTTTAATTTCCGCCGAAATCTTCATAAGAGGGAAGTTCCGGAATTGGTTTCTCTTTTGTCAAGGCTCGAAAATATTTCTCTGTCTCCAAATTTGGAGGATAGGTTGGTTTGGAATATTCATTCGTCGGATTCTTTTACTTGTAAATCCTTTCTTGATAAAATCATTAATACTTATCATATACCTCAGTTTCTATTTCATAACAAGATTTGA
>LJCHANGYE42379
ATGGGTTGTTTTCTTGCGTGTTTTGGGTCTTCCATAGATCGGAAACGCCGAAATCAAAGCAAGAACAAGGTCCTCCCTCGAGGCCAATTGCAGAGACATGGAAACCAGAAGCCTCCACAACCCATTGTCTCTTCAGAACAGGACATCTCTGCACTAACCCACGTGATCCTACTCACCAATGCACTTTCACCTCTTTCTCTCTCCTCCAACCCCACTCCACTTTCTTTTCTTTTATTTTTCTATGTCTATGTTTATTCTAATCTACTCTTCAAAGCACACCCACACCCACCATGGTTTATTTATTACAACACAAATCCTCCCACGGCACTCCCATTCCTTTTTATTATTCACGACCTGACTTGC
>LJCHANGYE42380
CTTTATCTCTTTCTCCCTCTCTGTTCTTCTTCTTTCCGCTTCTCCCACTTAGTCCTTCGCCGCTGCTCATCATCACCATATCCGGAGAGCAACACAGAAATCGCTATGAAAGCTCTGCCTAATTCGGACTCAACTACCATCTCCCCCATCAATCCTCGAAACTTCGCTCAACCGAAGATCCAAACCTCTCTTCACTTCTCTCCAAAAGATAACCACCACCACCGTTTGATTCGACAGAAAGCTCGGTTGACTGCGAAATCTGTGATTGATTCGGCCACGATTGATCAACTAGGGATTCCGGAATCCGGCAGTTTCGACTTCGCATCGGAGCTCCAAGTTTCGGAAACCCAATCAGACCGTGTTGGAAGCTCAAGCCAAAGTCTGCACTGGCCCCACTCAGACTAG
>LJCHANGYE42381
ATGTGTAAGCAGGAATACATGACTGCTATGGAATCACTTCAACAAGGTTGTGCTGCAAAGATTAACGATTTGGAGACTCAGATCAGAGGCTTTCTAATTCAAAAAGCCGCAGATGAAGCAACCATCAAGCAGCTCCATGAAGATTTGGATCTGCATAAAATCCATTTGGAATCTCTAACAAGCAAGTTGGAACAAGTTCATTTTGATGTGGAATCGAGATATCATCGCGAGATTCAGGATCTAAAGGATTGTCTTATGGCTGAACAAGAAGAGAAGAATGAGTTAAACAAGAAGCTCCAGAATTTAGATAAAGAATTGCTAATTATCAGAACAAAGTTATCCGATCACCAACGTGATTTGACTTCAAATCGACAAGTTGAAACACTGAAGCAGAAAATCATGAAACTGAGAAAAGGGAACGAGGTTCTTCAAAGACAATTACATGGTTTAAAAGACGGTTAA
>LJCHANGYE42382
ATGTGTAAGCAGGAATACATGACTGCTATGGAATCACTTCAACAAGGTTGTGCTGCAAAGATTAACGATTTGGAGACTCAGATCAGAGGCTTTCTAATTCAAAAAGCCGCAGATGAAGCAACCATCAAGCAGCTCCATGAAGATTTGGATCTGCATAAAATCCATTTGGAATCTCTAACAAGCAAGTTGGAACAAGTTCATTTTGATGTGGAATCGAGATGTGAGGTCCCAAGGAAGCCAATCATTAATTCCGGAAATTTCACACTCGTCTATTTTTTGAGAACTGTGATTATTAAGTCTGCTGATATTTTGTCTCAGATCATCGCGAGATTCAGGATCTAA
>LJCHANGYE42383
CTCTCTCTCTCTCTCTCTCTCAATCCCACAAACCTACAAACTCATCAAACCCCACCATCACTCTTCTTTAAGAAAACCCTAGACCCACTTTTGACCATCACTCTTCCCAACACACTCTCTCTCTACCTCATCATCTTCTTTGTTCTCTCTCTCTCTCTCTCTCTCTCTCTCTCTCTCAATCCCACAAACCTACAAACTCATCAAACCCCACCATCACTCTTCTTTAAGAAAACCCTAGACCCACTTTTGACCATCACTCTTCCCAACACACTCTCTCTCTACCTCATCATCTTCTTTGTTCTCTCTCTCTCTCTCTCTCTC
>LJCHANGYE42384
TCTCTCTCTCTCTCTCTCTCTCTCATGGAATCTGTATCTGGAAAGACATGGGTATGCTCTGTTCTCTATCTCACTTTCATCACTACCTCTCTGTACCTTCTTCAAACCCTAATTTTGGGTCAATCAATTTTGATCCACAACAATGTTATTCTCAAGAAACAACCCGATCTTCCTTTACGCTTCCGCGCCGATGGTACTTTCAAAATCCTACAGGTGGCTGATTTGCATTATGGGAATGGGATTGTGACTCGGTGCAGAGATGTGTTGGATTCTGAGTTCGATCACTGTTCCGATCTCAATTCGACCATGTTTTTGAAGAGGATGATTGAGGCTGAAAAACCTGATTTTATTGCTTTTACAGAGTCTTTGCAAGTAGAGCTATCAAGTGCAAGCGGGGTGCAACCGAGCTTTAAAAACAAACCGCAGCACTAA
>LJCHANGYE42385
ATGTACATTATTATACAACTACATTTTGAACAACAAAGCTACATTAAAGCAATACAACAGCAATTAAACAAGGCTGCAAAAAATACACACTTCACGGTCTGCAGGGCAAGGGTAATCCTGCAACCTCGTCATCTTGATGAATGCCCATCCCATAAGATTTGCTCATCAATCTTGCTCAGCTTCTTGTCATCAAGTCGCTTCCATGTCTTGATGTTTTCCACTCCTACCCATGATTTCTCACCCTTACCAAGTTCTGCCAATATGACTCTCGCTCTCCTTGGCCACCCTGCCCTACCATAA
>LJCHANGYE42386
TCTCTCTCTCTCTCTCTCTCTCTCATGGAATCTGTATCTGGAAAGACATGGGTATGCTCTGTTCTCTATCTCACTTTCATCACTACCTCTCTGTACCTTCTTCAAACCCTAATTTTGGGTCAATCAATTTTGATCCACAACAATGTTATTCTCAAGAAACAACCCGATCTTCCTTTACGCTTCCGCGCCGATGGTACTTTCAAAATCCTACAGGTGGCTGATTTGCATTATGGGAATGGGATTGTGACTCGGTGCAGAGATGTGTTGGATTCTGAGTTCGATCACTGTTCCGATCTCAATTCGACCATGTTTTTGAAGAGGATGATTGAGGCTGAAAAACCTGATTTTATTGCTTTTACAGGAGATAATATATTTGGAACAAGCTCTCCTGATGCTGCAGAATCAATGTTTGAAGCTTTTGGTCCTGTCATGGAATCTAGACTTCCTTGGGCAGCAGTTTTAGGGAACCATGACCAAGAATCTACTATGACTCGGGTAGAACTGATGTCTTTCATCTCTCTTATGGATTATTCAGTCTCACAAACCAATCCATTGGCAGAAGAGACTTCTGATCCTGCCAAAGAAAGCCTAGTTAGAGACATTGATGGGTTTGGCAATTACAATCTTAGAGTATGGGGTGCATCAGGGTCACATTTGGCCAATCACAGTGTTCTCAATCTCTACTTTCTTGATAGTGGAGACAGAGCAATTGTTGGAGGAGTTCGAACTTATGGATGGATTAAAGAATCCCAACTCCGTTGGCTTCGTGGTGTTTCTAAAGCTTTTCAGGGACAAAATCTGGATAATGAACAATCAGTAGATGTGCCTTCACCACCAGGCACACCCCCAGCATTGACATTCTTCCACATTCCAATACCCGAGATCCGCCAAGTAAAAGGGATTGTAGGTCAGTATCAGGAATACGCGGCCTGTTCATCAGTTAACTCCGGAGTATTAAAAACTCTTGTATCCATGGGAGATGTGAAGGCTGTGTTCACAGGTCATGATCACACCAATGACTTCTGTGGGAATCTAGATGGTATATGGTTTTGTTATGGTGGAGGCTTTGGATATCACGGTTATGGTAGGGCAGGGTGGCCAAGGAGAGCGAGAGTCATATTGGCAGAACTTGGTAAGGGTGAGAAATCATGGGTAGGAGTGGAAAACATCAAGACATGGAAGCGACTTGATGACAAGAAGCTGAGCAAGATTGATGAGCAAATCTTATGGGATGGGCATTCATCAAGATGA
>LJCHANGYE42387
ATGATAATACCATTTGATGTAAGCCACATATTAGGATTTCCTTGTGAGGGATCAATTATAAAAGTAAATGGGGACCACACTGATATTGAAGAGTTGTCGAACAAGTATGGTGTTAAGAAGTGTGGTTCTATTTCATTAAGCTCTTTAAGGAATGAGTTGTCTAATATGAAAGTAGATAGGGATGATTTTAAGGAAAGATTTGTATTATACATTCTAGGTTCCCTTTTGTGGCCTACATCGGAGTTGTCAATAAGTCATTATTTTCTCCATACCTTGAAAGATATATCTGCTTTACATAAGTTAAATTGGTCAAAACTTGTCTTTTTAGTCGATGGTGTGCGAAAGTACAAGGACAAAGGAGAAGGAAAGGGACAACGAGGAATTCGAGGTTACTTGTTTTTTCTAATGATTTAG
>LJCHANGYE42388
CAAGTTCTTCAACTCATTTCCAAGGGAAGAAAAGAAGAAACGGCGGCTACAAATGATGAAGAAATGGAGTCTCTGCTTCGCACCTTCGATCATATATACGATGATGTGAAGATTGGAATCACACAGATTCAATCCTTGCAATCAAATTGCAACGCCGAAGTTAATAATGGACAAGTTCTTCAACTCATTTCCAATAGCCTCAAACCAGGTAGTTTCACTCTCGAACTCCATTTTCTAGTTACTCTGTTTGGTTCCCGAGAAAAAAAGAAAGAAAGTAATAGAGTACGGAATTTATGTTTTCTTTTCTTATCCTAA
>LJCHANGYE42389
ATGACGCAAGTTCAATATCAGGCTATTTTGGATAATCAAGCCGCCACTCAGCAGTTCCCAGTGTTCACTCGGGAACTCACAGTCCCGACACTAGTGACCGAATTTTATGAGGGGCGGCAAGATGATGATAACTGCACTAGCATCTGTCGGTCTAACTTACCCCGTTGCCTCCTCTTCGTTGATGTGGTTCTTAAAAAGAATGTCATCCCTCTAGGCTACAAGGAAGAGCAGCGAGGGGACTTCCTCCGTGTCTTGCACCGATTTGACTTTGGGTTTTGGATCGACATCCCTGTTTTGATCTTCAACCAGATGACCTGTATCCTTAATGAAGTCAAGTTGCGCAACACCCGAGGCGGTTTTACACGGGCCCTCCCTTTCGCCAACCTCATCACTGCACTCATAAAAGGCCAAGGAACATACCCACTCGACCCAATGAGGTTCAGCTTTCGCCGCCAACGCTTTATGGTAAAACCCAATGGCGCCAAA
>LJCHANGYE42390
TCCAAAAAAGAGACCAAACTTAGGTTGTTTAGGTGGATTCTACTCCTTCAGGAGTTTGACCTAGAAATCCGGGACAACAAGAGATCCGAGAATGTAGTTGTGGATCATCTATTCCGAATCTTTATTGAGTACACGAGTGATCCCGTAGCCTTGCACGACTCGTTTTCGGACGAGCAACTTCTTGCGGTATCAAATGTGACCCTCTCGTGGTTTGCTCACATAGTGAATTACTTGGCGGTTGGTCAAATTCCTAAAACTTGGTCTAAGCAAGACAAAGACCGATTTTTCTCACAAGTCGAGCATAATTTCTGGAAAGACCCGGAATTGTTCAAGTATTGTCCTGATCAAGTGATTCGGCATTGTGTGCCTGAGAGTGAAACCCATAGCATTCTCACATTTTGTCACTCTCATGCATGTGGCGGTCATTTCAGTGGGCAGAAAACGACGGCCAAGGTTTTTCAATGTGGGTTCTACTAG
>LJCHANGYE42391
GCTTCCATGGATGCCGCCTTCTTATTAAAAAGGAACGGTGTATCAAGGCATTGGGGAAAGGATGCCTTAGGCACATATGGTGCCTTAGACTCATGTGAAGTACTAGGGACTAAGTCATCCCCCTTAGGTGTTTTTCCCTCACCCTTGCTTTCATTGGGCTTACCACCGTGGTCACCCTTTTTAGCCCTAGTTGCATCAGACGCAACTGGCCGAGGCTCTAACACTCTCCCACTTCTCATAGTGATCACCGCTTGTACCTGTTCATGGTGCTTTCCATTTCCACTCGACCCCTCTGTCCCATATTAA
>LJCHANGYE42392
ATGTCTTCGCCATTTCGACAGGCGACCAGGTTCTCTCTCTCTCTCTCTCCCTCTTTCATTTCTTTTGCTGTTTGTAAAGAGCCGTGCCCGAGAGAGAACAGGCGAATCCGACACAAATCCCACACCTGCACTCGTGTCGTGTCGTGTCGTGTCGTGTCGACATGGGTACTTTTCCCCAAAGTGCCGAGTCCATGTAACACAGATTCCAACACATATAATCCGGGATGGAGGAACCACCCTAACTTTTCATGGAGACTTCTTTCACAAGGCACTTCTTACAACCCTCCACCATCAAGGCAGAATTTTAATAATTTTGCCAACCAATCTTCCTACCGACCACCGCAACCTTACCGGCAACCACAACCCCCGTCTGTTCCTCAAGGCAACTCGGCCTTTGAGACTCAGGTGTTGGAAGTTCTCTCAGAATTTAAGTGGTTAGCACCAATAGTTCACTACCATACTCACTCCATTGCCAAGCTAGAGGCCCAATTAGGCCAAATGGCTAATAACATGAATAGGAGAGAGGAGGGAAAATTACCTAGTCAGACTGTGGCCAACCCTAAGGGTTAA
>LJCHANGYE42393
TGGGTTGAGGCAGTGGCCACCAGAATGAATGATCACAAAGTTGTGGTTAAATTTCTCCATAAAACCATTTTTTGTAGTTTTGGGTTCCCACGTGCCATAATTAGTGACGGTGGCAAACATTTTTGCAACCGATTTTTTGAGGCATTGGTGCGCAAATACATGATCACTCACAAAGTTGGCACTCCCTACTATCCTCTGACTAGTGGTCAAGTAGAGGTTTCTAATAGGGAGGTTAAACACATCCTTGAGAAAACTGTGAGGCTTGATAGGAAAGATTGGTCCACTAGGTTGGTTGATGCACTTTGGGCCTATCGCACTGCATATAAGACACCCATCGGGATGTCTCCATATAAATTGTGTTCAGAAAACCGTGCCATCTTCTTGTTGAGTTAG
>LJCHANGYE42394
ATGCACGGGCGCCGTTCTTGTCGCCTTGAATTGTGGAATTTGGACTGTGAACTAGAAATGATTCTTAGGAAACTAGCCTCTTCTCGTGTTCCTAGGCTTGAATATCCATATCAATACTTTCACCCATTAGAGATGGCGAACCCGAATGGCCTAAATGGGCCCAACCGGACCCTTAAGGATTACTTCACACCCTCTGCATATAAATCACCATCATGCATTCAGTTACTCGACACCACCGCTGCTCATTATGATATTAAGTCCAGCACCATCCAAATGCTCCCATCATTACATGGACTAACTCATGATGACTCTTATAAACATCTGCATGAATTTCTAGAAATTTGCTCTACAGTGAGGATCCAGAATTTCACAAATGAGGCCTTAATGGTGCGACTGTTCCCATTTTCATTGAAGGACAAAGCAAAACATTTGCTGACC
>LJCHANGYE42395
ATGGAGGAGAGGGAAGAGGTGAAGGAAGAAGAAGCCACCATGGGAGACATTTTTCAAGCTTCAAATTATCTTTCTCCAAACCCTAGCCTCTCTCCCCCTTTTTTTTGGAATATTTTCGAACCTGGTCACAGCCTTTTTTTTTTTCCTTTTATTCCTAGCAAAAGAGCCTTTTACCAACCCAAAAAAAAAAAGAGCCTTAAATTTTCACACGCAACCCTAGGTGGACAGCTCAAGCAGCGCTCGAGCAGTGGTGGGCCACACGTGCAGTGGAGCTTGGCTGCACATGCGGTGAGGTGGCAAGCCGGGACTTTTCACTAG
>LJCHANGYE42396
ATGATGCATGTCTTAAAGCCTTTGAAACACATTGAGCGGCCCTTACTACCGCCCCCAATCATGAAATCACCAGATTGGTCGCTCCCATTTGAAATCATTTGTGATGCCTCGAACTATGCTGTCGGGGCTGTGTTGGGCCAAAAGGTGAATAAAGCACTCTATGCTATATACTATGCTAGTTGTACTCTTTCTGATGCTCAATTAAATTACACTACCATTGAGAAAGAGTTACTAGCCATTGTCTTTGCACTTGATAAGTTCCGGTCCCACCTCCTAGGGTCTAAAGTCATTGTGTTCACTGACCACGTTGCTTTGCGGTACTTATTC
>LJCHANGYE42397
GAGAAGAAGGATTCATGTAGCCGACCCCATTTGATGGGACTTAAGGCTTCGTTTGGTTTGGTTTGGTTTGGATTGTATCATCTAAGATATTTTATTCATACTTATAATGTGTTTTATACGTGTGCAAGTGATGTGACCCCAAGTGTCTTAAAGTGCATCTGGACTTCAACTTTTTTAAAAATAATGACACATTTTGATACATGCCCGAGTGATGTGTCCCCCAGTCTATTCAATCCACACGTTAAGCTCACCGGTCCTTATCTGTGGTCTTACCAACGCCACACACACACACACACACACACAAAGAGAGAGAGAGAGAGAGAGAGA
>LJCHANGYE42398
CAAACACACTCCTATATAATAAGAATCCTTGTAATTGTAATACAGACTACAATATCAATCAATAATAATACATACAATTTATTCTCTCTCTTTCTCTATACATTATTTCTTACATGGTATCAGAGCAAAGTTAACAACCTAATCATTCTGCTTCACCGGCGGGCGGCAGCTTCGCCTTGGCCGCCCGCCGGACCTCTACCCATACCTTCACTCCGCAAATTCTTCAACAACACTTTACATAAACAGATCAAACTGCATAGAGGATCTAAGGCCACAGTGGAAGGTGATATGCGAAAGTCCTTGTTTGCTTCCAATCACCAACTCAAAATGGCAGACCAAGCATCATGGTCTTCAAGGAAGCACATACAGTGA
>LJCHANGYE42399
GAACTGATTCGTGAGTCACTACTGATTTATCTCTCAGATCTCTCATATCTGCCATCTCTCTCATCTTCGGCTGTACCTGGACGCTTGTACAGCAGAGTGCACACCTCTCTCCGGCGCCTCACTCCGGCGGACCTGTTACGGGAAGACGAAGTTGCCGATCGTCTAGGAGATACGAAGGTACGGTTGCGAAACACCATTTCTCTGCTTTTTCTTCACCAATCTGCTAAGATGATGATGTACTCCCCTTCAAATTTTTTTTCTTGGTTCAACTTCGGTGGTTCCGGCACCGATCTTCGTAGTTCGCTGCACCATCTCGTGTCCAACAAAAACTCGAGATTTAATAACTTCTTCCTGGTTTGCTCAGCAACGGAGTTGTGA
>LJCHANGYE42400
ATGAGGTCTTTGGCGTTTCATTTTGGGTGTAAAATTCTAATGCTATTTAGCCTTTTGACTATTGGGAAGGCAGAGATTTACATAGTAATGGTTGAAGGAGAGCCAGTGATAAGTTACAAAGGTGGTGTCGATGGTTTTGAAGCCACTGCTGTGGAGTCTGATGAGAAGATTGATGTAAACAGTGAAATGGTGACATCTTACTCTCGTCACCTAGAAAAGAAACATGACATGCTTCTGGGGATGCTGTTTGACCGTGGGACCTACGAGAAACTCTATAGCTATCGGCATCTTATTAATGGCTTTTCAGTTCACATATCTCCTGAACAGGCAGAAATTCTTAGACGAGCCCCTGGTGTGAAATCTGTGGAAAGGGATTGGAAGGTGAAGAAACTTACAACACATACCCCACAATTTTTGGGCCTTCCAACTGGAGTATGGCCGACAGGAGGTGGATTTGACAAGGCTGGAGAGAACATTGTAATAGGATTTGTGGACTCGGGGATTTATCCTCACCATCCAAGCTTCTCAACCTACAATACGGAACCATATGGGCCTCTTCCAAAATACAGTGGAAAATGTGAAGTTGATCCTGACACCAAAAGGAGCTTCTGTAATGGGAAGATTATTGGAGCCCAACATTTTGCAGCAGCTGCAATTGCAGCTGGGGTATTTAATCCTGCTATTGATTTTGCTTCTCCCCTGGATGGAGATGGACATGGAAGTCATACAGCAGCTATTGCTGCTGGTAATAATGGTGTTCCTGTGAGAATCCATGGATATGAATTTGGGAAAGCAAGTGGAATGGCTCCTCGTGCTAGAATTGCTGTGTACAAGGCACTATACAGGCTTTTTGGAGGGTTTGTTTCAGATGTGGTTGCTGCTATTGAACAGGCCGTTCATGATGGTGTGGACATTATCAATCTCTCGGTGGGCCAAAACACTCCTCCTGCAGCCACAAAGACCACATTTTTAAATCCTTTTGATGCTACGCTTCTTTCAGCTGTGAAAGCCGGAGTGTTTGTTGCACAGGCAGCTGGAAATGGGGGTCCTTTTCCCAAAACATTGTTGTCATATAGTCCATGGATAACATCTGTAGCTGCTGCAATTGACGATCGCAGATACAAAAACCATCTGACCCTGGGAAATGGGAAAATTTTGCCAGGAGTTGGGTTGTCACCTGCTACACATGCAAATCAAGCATTCACCATGGTTGCAGCTAATGATGTTCTGCTGGATTCTTCAGTTATGAAATACAGCCCTGCAGACTGCCAGAGGCCAGAAGTTTTAAACAAAAACTTGGTGAAAGGAAACATTCTTGTTTGTGGCTATTCTTTTAATTTTGTTGTTGGTACTGCATCAATCAAGCAAGTCTCAGAAACAGCCAAGAGCCTCGGTGCAATTGGCTTTGTTCTTGCCGTAGAAAATGTTTCTCCGGGAACAAAATTTGATCCTGTTCCTGTTGGAGTTCCCGGTATTGTCATCACAGATGTTAGCCATTCAATGGAGTTGATAGATTATTACAACATCTCCACATCAAGGGATTGGACTGGACGCGTGAAGAGCTTCAAAGCAACAGGCGGCATTGGGGATGGTCTGGTGCCCATACTACACAAATCAGCACCGCAAGTAGCACTGTTCTCTTCTCGTGGGCCCAACATAAAAGATTATGGTTTTCAAGATGCTGATCTTCTCAAGCCAGATATTCTAGCTCCTGGTTCTCTAATTTGGTCTGCCTGGGCTCCAAATGGAACAGATGAGGTTAATTACATTGGAGAAGGATTTGCTGTGATATCTGGAACCAGCATGTCTGCACCTCATATAGCAGGAATAGCTGCCCTTATCAAGCAGAAGCATCCTCATTGGAGCCCAGCTGCCATCAAATCAGCCTTGATGACAACATCAACAACAGTGGACAGAGCAGAGAGACCCCTTCAAGCTCAACAGTATTCCGGATCTGAAACCATTACACTGGTCGCAGCAACTCCTTTTGATTATGGGAGTGGCCATGTTAATCCCAGAGCCGCTCTTGATCCTGGACTCATCTTTGATGCAGGTTATGAGGATTATCTGGGGTTCTTGTGCACCGTGCCCGGAATCGATGCCCATGAGATAAAGAATTATACAAATTCACCATGTAACTACACCCTTGGCAACCCATCAAACTTCAACACCCCTTCAGTCACAATTTCCCACCTTGCAAAAACTCGAACAGTGACACGCACTGTAACAAATGTTGCTTTGGAAGAAGAAACCTACGTCATCACTGCAAGAATGGCACCGGCAGTTGCCATTGAAACCAACCCTCCAGCAATGACTCTGAGACCTGGTGGATCAAGGAAATTCACAGTGACTCTCACGGTAAGATCAGTAACCGGAGCATACAGTTTTGGGGAGGTTTTGATGAAAGGAAGCAGAGGACACAAAGTCAGAATCCCTGTAGTTGCTATGGGTTATGACTGGTAA
>LJCHANGYE42401
ATGATCTCGGAAGAGGATCGGGAGAGGTTGGAGCGAGCTTTTACAGAGGAGGAGGTGTTTGGGGCTTTGCGGGCTATGAGTGGGGATAAAGCCTCAGGCTCGGATGGTTTCACTATGGCTTTTTTCCAGCACTGTTGGAGCATGGTTAAGGGTGATATGATGGCAACATTGGAGGCTTTCTTGGTGTCTGGGCAATTTGAGAAAAGTTTCAATGCAACTTTTTTGGCTTTGATTCCTAAAAAAGGGGAGACTGAAGATGTTTGTGATTTTAGGCCTATTAGTTTGCTGGGAAGTGTGTATAAGTTATTGGCTCAAGTGTTGGCAAATAGACTGCAAGGAGTTTTATCGGCTGTGGTGTCCGAGTCTCAGAATGCGTTTGTTGGGGGAGGCAGATCCTAG
>LJCHANGYE42402
ATGGAGGCGTTGAGTAGATTGTTGGATAGAGCTGTGCACAAAGGTCTATTGGAAGGTTTTGCTGTGGGCTCATTGGCTGGGACTCCTATTGGGGTTTTGCATTTGTTATATGCGGATAACGCTTTGATTTTCTGTGGTGCAGAAGCAGAGCAAGTTGGATATCTGAGATGTGCTTTGTTTTGTTTTGAGACAGTATCGGGCCTTCGGGTTAACTTGCGGAAGTCGGAGCTTATTCTAGATGAGGAGGTTGATAGGCTACCTTTCATAGCAGCAGTGTTGGGGTGTAAGGTCTCGGTTCTGCCAGTGTCCTATTTGGGTTTGCTGTTAAGGGCTTCTTTTAAGGCGAAAGGGGTGTGGAAAGGAGTAGTGGAACAGGTCTAA
>LJCHANGYE42403
CAAGATCATCGATATCTACGACGACCTCATCCTTCAGAGCTTCAAGTAGTTCGATTTCGTCTAAAGGTTGGACTTGTTGTGTATGATTCACAAGTTCCGATTGGTGCCACTCCTGAATATATGGCTGGTTATTACATGTTGCAAAGTGCAAGCTCTTTTTTGCCTGTGATGGCCCTTGCTCCTCAAGAGAAGGAAAGGATTGTTGATATGGCGGCTGCTCCTGGTGGTAAAACAACCTACGTTGCTGCTCTTATGAAAAACAATGGTATAATTTATTCAAATGAAATGAAGGAGCCAAGA
>LJCHANGYE42404
AGCCAAGTGATGCGAACAGGAGCTTGTACAGTACAGCAGACCCTCACATCAGAGGCTGCTTCAGTCTTGAAGCACTCTCTGGGCTTAGCCAGGAGGAGAGGCCATGCTCAGGTCACTCCTCTCCATGTGGCTTCCACTTTGCTCACCCCAAGTCCTAGACCAAGTCTCCTAAAGAGAGCTTGTCTCAAATCTCAACCCCAAACTAACAGCAATTCCCATCCTCTACAGTATTGTAGAGCTCTTGAGCTTTGCTTCAATGTGGCTCTAAACAGGCTTCCTACAACACCTGGTCCTCTCCTTCAAACCCAACCTTCTCTCTCAAATGCTCTCATTGCAGCTCTCAAAAGAGCTCAAGCTCACCAGAGAAGAGGCTGCATAGAACAACAACAACAGCAGCAACAGCAACAGCCTCTTTTGGCTATCAAGGTAGAGCTTGAGCAGCTTATTTTGTCTATCTTAGATGACCCTAGTGTTAGTAGGGTTATGAGAGAAGCTGGGTTCTCTAGCACAGCTGTGAAGAACAACCTAGAAGACTCTTCTTCCTCAGCTTCTTCTGTGTTTCAGTGTTACAGTACTATCTCTGGTTGTGGTGGTGGTGGTGGAGTTTACTCGTCTCCTTGCTCTCCTTCTCATCAACCAAACAACAGTTTCTGGAAAGCCCATTTGCTGAGTTACAATTCTGAGTCTAACCCACTTTTCTTTTCCCCTCAAAACCAAAAGAAACTCAACAACCCACTTCTGGGTCTCACAGATTCAGAAGATATCAAGTTGGTTTTTGAGGTCTTGTTGAGGAAGAAAAGAAGGAACACTGTGATAGTCGGTGACTCTGTGTCCATCACTGAAGGGCTTGTTGGAGAAGTAATGGCTAAGATAGAGAAAGGAGATGTACCTTATGACGAATTGAAATCAACTCATTTTATAAAATTTCAGTTCTCATCAGTACCTTTGAGGTTCATGAGGAGAGAAGAGGTGGAGATGAACCTATCAGACCTGAAAAGAAAGGTTGATTCTCTGATTGCATCAGGAAAAGGGGGTGTGATTATCTATACAGGAGACTTAAAATGGACAGTTGAAGACTCAACAAGAACAGTAGTAGTAGCTAGTGATGATTATAATTATGTTTATAATCCAGTTGATCATCTAGTTGCAGAGATAGGAAGGTTGATTTCTGATTACAGCAATTCAAACACAAAGGTTTGGTTAATGGCTACTGCAAATTATCAAACCTATATGAGGTGTCAGATGAAGCAACCTTCTCTTGAGATCCAATGGTCACTCCAAGCTGTTTCTGTTCCATCTGGTGGACTTGGTTTGAGTCTCCATGGCCATGCTACTACTACTAGTGTTGTCCATGAGTCAAGGATAAGTAGCTTTTCACAAAACCCATCAAAAGTAGTGCTGGAAACAAAGGCCTTTTCTGGGAAGGAGGAAGAAGAAGATAATTATAATAAGCTCACATGCTGTGTAGAGTGCACCTCCAAATATGAAAAGGAAGCTCAAGCTCATGGGTTGATCAAGTCTGCTCACCACAAAAGTTCACTTTATTTAAGCACTTCTAATTGTGGTGACACCAAAGGCATGGACAAAGCTTCTTCAACCCAATTGCCTTGCTGGCTACAATCACATGCCAAGGATGAATTGGTTGAATTGAGGAGAAAATGGAACAGATTGTGCCACAACCAACACCAACAAGGCAGGCATAACCAGAACCTAGCACTGGAAGGTTCAATTTCAATTAACAATCAAAGCTTATCTGCAAAGACCTACAACTATAATACATCATCATCAACATCACCCTCATATCCATGGTGGCCTAATCCAAACAACAACAACAACGTATTCCCAGACTCGAATTCAATCTCATTCGTCAATTCAACGTTGAAGCCTAGCCACAATGCCAGTTCTTTTCCCCGTTTCAGACGCCAAAATTCGTGTCATATTGAGTTCAGTTTCGGCAATGAAAGGAACAGCCAAAAACACCAATCTGTGGAACAACCAAACTTGGATTCTCTCAAGAACACTACACAAGGCAAGGAAGTCAAGATCACGCTTGCTCTCGGTAATTGTCAGTTCTCAGATCCTATTGGAAAATTAGCAGATAGGAAAGCTGAGATATGCAAACAGTTACAAGACAACGTGCCATGGCAATTCGAAACCATTTCTTCAATAGTTGAAGCCTTGATTGAATTTGAATCCAATTCCAAACCAATCAATTGGTTACTGATCCAGGGTAGTGATTCTATTGGAAAAAGGAGATTGGCAAGAGGAATTGCAGAGTCGGTTTTTGGGTCTGCTGATTTGATCCTCCACATGAAAATGAGAGAAAGATACGGTAAAAAGATGAGTCTGTGCTGTGGAAAATTGGAAAGGGCTTTAAGTGATCATGAAAAAATTGTTGTTTTGTTGGAAGATGTTGATTTTGCTGATACCCAGTTCATGAAATTTCTTGCTGATGGATTCGAAACTGGAAAAATCGGAGAGAATCAAGCAATAATCATCCTAACAAAGGGTGATTCAGATTCTACATGCTATGGAGATGATGCAGAGGAGGACCCCAATTTTGTAACCCAGATCAAATTGGAGGTGAGTGAAACAATTCCCAACTCTTCTGATGATAAAAAGAGGAAAGCTGAGTGGGATTTGTCAAACAAGGCCAAAAGTCCGAGAATCGAGGAGAGGGAAAATTTTGCATATTCAATCAAAAAAGAGTTCACAAGGCAGTCGAGCTCGAACACCCTTGACTTGAACATCAAAGCTGATGATGATAACGACAATGACGATGATGATGAAGAAGACGCCAAATTAGCAAGAGATTTGAGCCCAATTTCAAGCGATTTGACACGTGAAATGGGGAATGATATTCAAAACCCACATGGGTTTCTTGAATTGATCAAGAACCGGTTCGTTTTCAATCGGGATTCGACTCATGATAAGCTCATAAAAGAGGTGGTTTTGTCAAAGATCAAAGGGTGTTTTGATGCTGAAGGTGATTTGGGAGGTTGTTTTTTATTTAGTGGTGTGGAAGAGAAGTTGCTAGAGGAGTTGTTAATTGGGTCTGGGACTTTCCTCAACAGTCTTTTTGAAAAGTGGTTGAAAGAAGTCTTTCAAAGGAGCTTGCAAATGGTCAAAATTGGCGGGAAGGAGAAATTGGTTAGTGTTAGGCTCTGTTTGGGTAGGAAAGGAGGAGAGAGTAGTGATGGATTCATGGGCTCAAGCCTCCCAAAGAAAATCCAAGTTTCTTTCATTGGTTGA
>LJCHANGYE42405
GCTGGAACACCTATGAGCACATCCATTAAGCTAGACAAGGATGAAAAAAATAAGTCCATTGATCAAATAAAATATCGAGGTATGATCGGCTCACTTCTTTATGTAACTGTAAGTAGACCCAATATTATATTTAGTATTTGTATGTATGCTAGATATAAATCAAATCTTAAGGAATCACATCTCAGTGCTGTTAAAAGAATTTTTAGATATCTTGTTGGCACTCAAAATTTAGGACTGTTTTATCCTAGAGATGTTGCATTTGATTTAATTAGTTACTCGGATGCCGGTTTTGCTGGATGCAAACTTGATAGAAAAAACACCAGTGGCACTTGTCACCTTCTTGGTAACTCATTAGTATCTTAG
>LJCHANGYE42406
ATGGAAGGAATCGAGTGTTGTTCAAGCACAAGCACGAGCCCAACAAGTAGTATTACAAGCACACCAGAGAAGCGCAAGCGAAGACAACAACAAGAACAACAACATCACCAGAAAGAGAAGCCCTACAGAGGGATAAGGATGAGAAAGTGGGGGAAGTGGGTAGCGGAGATCCGGGAACCCAACAAGCGCTCCCGTATTTGGCTCGGCTCCTACTCCTCCCCCGTGGCGGCGGCGCGTGCCTACGACACCGCCGTCTACTACCTCCGAGGCCCCTCCGCCAGGCTCAACTTCCCGGAATACATCGTCGATGAAGACGAGCTTCACGACATGTCCGCCGCCTCAATAAGGAAAAAAGCAACCGAGGTCGGAGCTAGGGTTGACGCTATCGAAAGCTCCCAGCACCACCACCAACATGCGCCGTCGTCGGAATCAAATTCTAGCCGAGCCTCCCTGAAGCCGGACTTGAACGAATACCCAAACCCCGAAAACTCCGATGAAGATGATGAGTGA
>LJCHANGYE42407
TTATGTCTCATGACTCTTGAAGATGAAAACTCTACTCAAGATGAGGTAACTACTCTTTATGAAGAACTTGAAAGTGCATTCCATGAACTATCAAATGAATTTAGAAAAGTTTGTGCCAAAAATAATGTGTTGAAGAAATCTGTTGCATCTTTATCTATTAATGTAGAAGAATTAAAGAAAGAAAAAATGATTTTGAAAAATGATTTTGATACTATCTCTAATGAGAAAACTACTTTAAAAAACAATGTTGATGATTTAACAAAAACATTTGAAAATTTTGCAAAAGATAGAGATAATCTCAACATGCTTCTTGGAAATCAAAGATGTGTTTTTGATAAAGTGGGTATTGGATATGACCCTATTAAGAAACAAAAGAATCTCAATACAATTTTTGAAAAGGCACCTCTCATGACACACCCTCATATTACTCGTCATTACTGTAGAAAGAAAGGCCATTATATATCTTATTGTCCATTCAAAAAGAATATGAATACGGGAATTAAAAATATTTGGATTATTAAGGGATCTAACAAAACTAACCAAGAAGGACCCAAGAAACTATGGGTACCAAAAACCAACACTTAA
>LJCHANGYE42408
ATGCATGGATGGTCACAAATAACGGTGGCGGCGGTGGCGGTGGTTGTGGCGGCCATATCCTCCGTCGTCTTAGTCCTCCTCGTCTTCCTCTTTCGCCGCTATTCTTCTTCCAAACAACAAAAAGCTAATTCCATACAAGAACCCAATAGAGAAAAAACAGAGACTCTTCAAACAGGGATTGCAAAACTCCACCATCATGTGAGTCTCGATCTGGACAACAAGAGAAAACCCAATTACTACGTTTTCAGACGCGACGTTTCGATTTCGAAACAATTGTTCAGCTGGGCCGATCACCCTTCTCTGATCACCGACGCCGTCGAGAATGGATGGTCACGATTCGCTTTCGCAACCTCCTACACATCTTCACCCTCAATCAGATCGACCCGGTCAACGCTTCTGGGTGCCTGCGCAGCAGGCGATCGAGGAAGAGAAATGGAGGTGGACATAAGCTGGGAAGTCAGCCCAGGATCAGCCGATTTCATGCAGAAAATCAGGCTCTGTTCTGGGTCGAAAAAGCTCAATTCGAATTATTCTTCAATGGCGGCCTCTGTGATTCGAACCGCTTTGCCTCTACCTGGTCCTCCTCTGGGAACCTCTTCATTCCCTCAAGAGGCCTACTTTGAGATCACAATCTTATCATCTGATGAAGATGATTTAGACCCATTTGGTGGGAACTATAGGAAGAAAATTAGGAAGAGTGAAGGAGAGAAAGCGAAGCTAATTCAAGAGAATTACAATGCGAAAGCTGATTCGGAGTCGCTGATTCATGGGAATAAGAAGTTGGAAGAAGTGAGACTCGGCGGTGGTGGTAGAGACGATGTAAAAGGAGAAGCGGTTGGTTTGGCGGTGGGGCTTACAAGAGGAGGCTCTCTGCCTCTGAAGCTTCCCGGTAGCTATCTGGCTTCCATTGGCTTCAATTCCGATGGCTCTGTTTATCTCGACGGAACTAAACTTGTGTTCGAATCTGAAAATCAAGAATGGGGAGAAACAAACAAGGTGATTGGCTGTGGGTACAATCCGAGCCAGAGAAAAGTCTTTTTCACAGTTGATTCAGAACTTACACACGTAATCACTTGCAAATCCGAGGAATTTGGAACTCCACTCTATCCAACATTGGCAGCCAACACCGACACCACGATTTTAGTTAATTTTGGACAGAGCAGTTTCAAATATGCACCTGCAAATGCACAAAGGACTCCAAACCCCTGCTTCATCGGCCCCCTAGCGAATTCGCCAGCATTGGGCTATGATGACAGCAAAGAGCTTTTCTCAATGGGAAGAATCGACTCGCAGTGGCTAAACCGATGTGCTACCACTAGAAGTGGCCACAACAATGGTGGTAACAACAAAGCATTTGATTTTGATGAGGAATCTGAAGGCGATTTGTTTGAAATAGTTTTGGATAGTTGCAACGGACGATCCCCAAACACGGTATTGCAGTGA
>LJCHANGYE42409
ATGAATCCTCTTTGCTATGCACTTGAACTTGTTCCCCTCCAAACCCCTTCTCATCTTCCCTTCAAAATCAAACCCCAAACCACCAATCCATTCAACATCAAAACCCAATTTCCCTCCACATTCAAACCCCAATTCAAAACCAATCCTCACCCATTGCAGCGGATCAAATCCAGCGCCGCCGAAATCGACATGGTAAGAAACAAGGAAGGCGTGTACGCAGCCAAGGCCAAGAAAGTGGTGGTTCTGTGGGACCTAGACAACAAGCCCCCGAGAGGCCCGCCGTACCAGGCGGCGATGGCGCTCAAACAGGTGGCGCAGCGGTTCGGCGACGTCGTCGACATCTCCGCCTACGCCAACCGCCACGCCTTCATCCACCTCCCCCAGTGGGTCCTCGAGGAACGCCGCGCACGGCGGCGCCTGGACATCCTCGAGCGCAAAGGCGTCGCTCCGCCGCCTCCGGAGCCCTACGTGTGCGGCGTCTGCGGCCGCAAGTGCAAGACCAATCTCGACCTCAAGAAACACTTCCGCCAGTTACACGAGCGAGAGAGACAGAAAAAGCTCAATCGAATGAGATCGTTGAAGGGCAAGAAAAGGAACCGTTTCAAAGAGAGATTTATAGATGGAAATCACAAATATACGGAGGCGGCGAAGACTTTGATTACCCCAAAAGTTGGGTATGGTCTCGCTTCGGGGCTCAGGCGTGCCGGAGTTTATGTCAAGACGGTGGAGGATAAGCCTCAGGCGGCGGATTGGGCTCTGAAGAGGCAAATGCAGCACTCAATGAGTCGTGGGATTGATTGGTTGTTCTTGGTTTCAGATGATTCGGATTTTTCGGAGATGTTGAGGAGAGCGAGGGAGGCGAATTTGGGGACGGTAGTGGTGGGGGATTGGGACAGGGCATTGGGGAGGCATGCTGATTTGTGGGTTCCGTGGATTGCGGTTGAGAATGGGGAGATTTCGGAGGAGGATTTGAACCGGAGGAATCGGAGGAGAAGGGAATTCGTAGAGAGAGATGATGGGTCGTGTTCGATTACTCAATTCGATGGAGAAGATAGGATTGATGGGAGTTTGGATAGTGTAGTTGATGAACTTGTCACGGTGAGGACTGACTATCATAATATGGAGATATCTGCATTTTCTGAAGGGGAAGAGGAAGAATGGGATTATGAGGAAGATGGTGATTTCTATTTGGATAGCGATGATGAGGGAAGAGAAGAGGATGGTGGATACTTTTGA
>LJCHANGYE42410
ATGGCAACCTTAGCTAGCACTAGCACTACTGAAGGACAAGCCACCAATAGGCCACCATTATTTGACGGAAACAACTATAGTTATTGGAAAGATAAGATGACCCTATATCTACAAGCCACTGATTATGCTATGTGGATTATTGTCACTAAAGGTCCAAAAATTCCTACCAAATTAGTAGACAATATTAGTGTACCTAAAACTGAAGATGAACGTGATGAGAGAGATCACAAATTATTGCAAGCCAATGATAAAGCCAAACTCACCATTGTTTGTGGATTAGACTCTAAGGAGTATAATAGAATTTCAAGTTGTGATTCGGTAAAAGAAATTTGGGACAAACTTGAGGTAACTTATGAATGTACAAACCAAGTAAAGGAATCTCGTATTAATATGCTTGTTCATAGTTATGAATTGTTTAAAATGAACTCTGATGAATCTATTTCAAGTATGTTTACTAAATTTACTGAAATTATAAACTCTTTGAAATCTCTTGACAAAACTTACACTAACAGTGAGTTGGTAAGAAAAATTCTTAGGTGTTTACTAAAGAATTGGGAAGCAAAGGTTACCGCCATTATAAAAGCCAAAGATCTCTCCACACTTAGATTGGATGAGCTTATGGGTTCTCTTATGACTCATGAGATCACCACGAAAGGACATGAGGATGTTAAAAACAAAAAGAAAAGTGAAATTACATTCAAAGCCTCATCAAATGAAGAAGAACATGAAAACTCCAGTGAGGATGGAAGTTATGCCATGTTTAATAGAAATCTCAAAAAGCACTTCAAGAAAAACAATTATGGAAGAAGAAGATCTTTCAAAAAAGAGTACAATAAAGATAACAAAAAAGAGCCTATTATTTGCTATGAGTGCAAAAATCATGGACATATGAAGATGGATTGTCCAAAATTGAAGAATCATGGAAAATACTACAAAAGAAACAAAAAAGCCATGGTAGCAGCTTGGGGAGAAAGTGAAGATGAAAGCTCAAGTGATGAAATTGAAAATAAAGTAGTCAACTTATGTCTCATGACTATTGAAGATGAAGACTCTACTCAAGATGAGGTTTGCTTTAAGTCCAAAGTTAAAGAAGGGAAGTGGTACTTTGATAGTAGATGT
>LJCHANGYE42411
ATGACAGGAAATGATAAAATCAAGGACCCATTTATCAAGGATTACAGAGAGCACAACGATGACACCACCGTACACTTTGAAGTTATTATGTCCGAGGAGAACTTGATCATGGCAAAGCAAGACGGCTTGCTAAAGAAATTTAAACTCACCACAACTATCAACACAAGCAACATGCATCTGTTCGACCCAAAAGGCGTGATTAAGAAATATGAAACCCCTGAACAGAGTTCCTGCACGAGCTGTAGCAGCAGCAGCTGTTGCTCGTGCTCTTGCTGGACTACCTCCTCATCAGAGGTATAG
>LJCHANGYE42412
ATGGATTTATTCGGTCCCTCAAGGACATCTAGCTTAGGTGGTAAACGTTGTTGTCTTGTTATTGTTGATGATTATTCAAGATTTACATGGGTTATGTTTTTAGAACATAAAGATGAAACTTTTTCTTCTTTCACAAAATTCTGTCGTAGAATTCAAAATGAAAAAGGCTTTCTTATTACTAATATTCGAACCGACCATGGTAGAAAATTTGAAAATGAGAAATTTGAATTGTTTTGTGATAAGCATGGTATTGGACACAATTTTTCAGCATCTAGAACCCCTCAACAAAATGGTGTAGTAGAAATGAAGAATAGAACTTTAGAAGCGATGAGTAGAACAAAGCTTTGCGAAAAAAATCTTCCTAAATATTTTTGGGCCGAAACTGTTCACACCGCATGCTATATTTTAAATCGTGCATTAATTAGACCTATTCTGAAAAAGACTCCTTATGAACTTTGGCATGATAGAAAGCCCAACATTAGTCACTTGCATGTTTTTTGTTGTAAATGTTTTGTGCATAATAATGGTAAGAATAACTTAGGTAAATTTGATTCAAAATTTGATGAAGCAATTTTTCCTGGCTATTCCTTAACTAGCAAAGCTTATCGTGTTTTTAATAAAAGAACTCTTGTTGTGGAAGAATCTATACATGTGGCATTTGATGAAACTAACATTTTTGCTCAAAAGTAA
>LJCHANGYE42413
TCGGGTTCGGGTTGCTCGGGTTGGCCATTGGTTCTGCCCAAGCCCGGCCCGAATTACAATTCGGGCATCAAAAATCTGCCAAAGCCCGTCCAAATTACAAGATATAGTTGCCCAAGCCCTAAAAAAACTCGGGCTGGGCTCGGGTTGCTCGGGTTGAGCCCGCCCGAGTTGCACCCCTTGAAATTTCTCGTCCAAGTTTGTTTAATTGGTAGTTTCATATTATTAGATTATGTCTTCATTGGAAGAAGAATAAAAACGAAGCCTTTTCTAATCGAATTGTTCTGTTTCTTTAGACGGGAAAATTTTGATTGTGATGGTGATGGTGATGGTGATGGTAATGATGGGGGAATAATTCAATTGTTTATGAATATATTATGA
>LJCHANGYE42414
ATGCTACATGCTAAGAATGTGCCTAGCAGATTTTGGGTAGAGTATATGAAGACAACTACTCGTGATCAACAGGCTAACACACACAGGGTTGGGGTTTGTCTCATCCTTCCAAAAGTCATGGCACACAAAGCTCACAATATACCATTGCCAGACTCCAGAAATTTAGAAGATCAATTACAAGAAAAGATGGAGGAGCAAAGGCAAGAGGAAGAAGCGCCTCCTAATTCAGAAATCATCAAGGAGCCAATATCAATACAAAGTGATGATGAGCTAGAGCCTGACTTGTCAAAGATACTGTTAAGTACTCCCTTTGTCCCATAA
>LJCHANGYE42415
ATGTCACTTCACCTGACATGTATCTTCTCAAGAAATACATCTTTTCTAAACCAAAGCTTTTCTTTTACCCATATAGAGATTTGGCCTTTCAATTCAACCCCTCTGCCATCTCCTTCTCTCTCGAACCCTTTCATCCTACTCTCATCTCTCTCTCTCTTTATTTCATGTAGCGCTCTCGCACACGCCTGCTCTCTCTCTATGCTTTTGTCTCCTTTCTCACCCCTCTCTATTTCTCTCATATCAAATTCCCACAATCGTCTCTCTTATATCTATTACGATTTACACTCTCAATATCTCACTTCCTTGCCTCCCTCACGATTTGTCACCTGTCCTGTTTCTGAGATCATAGTAACGGTGATGACGGTGGCATAA
>LJCHANGYE42416
GAAAAACGAAGGCGACAGAGGAAGAATAAAGAACAGAAGAAACGAATCGAAGAAAAGAACAGGTTAGGAGGCTCTCTCTCTCTCTCCCCCCTCCAACGTGTTAGGGCTTTGATCCACCTCTCTATTTTTCAAGCTTTATCTTGTTACAGAGTGTCCAAACGTGTCTTGGCGTGTCGAAAATGTGTCCGACTGGAAAAGTTCAACAAAAAAAAAAAAAAAACACGGGACACGTCTGGTAGAGTGTCTGACACATGTCCACAGCGTGTCCGACGCGTGTTCGTGTCCAACACGCGTCGGATACTTGTACGCAGCCTCCGGCAAGGTGTTCGTGATTCCTAG
>LJCHANGYE42417
ATGGCCCTTCCGCCTGGTTTTCGAGCTGAAGGGGAGTATTTGAGGAAAGTATGTCGACTGTGCAAGTCTTTGTATGGCTTGAAGCAGTCTCTACGAGCTTGGTTTGGTCGTTTCAACTCAGTCATAATCTCCATGGGCTTTGTTCAATGCCATTCAGACCACACTTGCTTCGTCTGTCATAATTCTGCAGGTCGGTGTATAATCTTGTTGGTGCATGTGAATGATATCATTCTCACTGGTGATGACTCTATAGGCATTGATCAAGTAAAATGGGATTTGGGACACACCTTTGATATTAAGAATTTAGGGAATCTCAAGTATTTTCTAGGGATTGAGGTGGTTCGCTCATGA
>LJCHANGYE42418
ATGAAGGATAGAGAGCAATTGCATTTTGAAATTGCTAAGAATCCTTACTATGTTAGCTCTTACTCATTTGCTACAAATCATAATATTTCTGGATATTTGCCTCCTGGTTATAATTTGTTAAGAACCACATTACTTCAAAAGGAGAGGGCAAATATTGATAGATTGTTGCAACCAATTAGGGGCACATGGAAGGAAAAAGGGTTAAGCATTGTTACTGATGGTTGGAGTGATTCTCAAAGGAAACCTTTGATTAGTTTTATGGCAGTGAGTGAAAGTGGGCCTATGTTCATTAAAGCAGTTGATTGTTCTGGAGAAACT
>LJCHANGYE42419
ATGGCTACTACGGGTCGTAGTTCTAATGACATACCTAATGATGATTTTAATGAGAACAAACCATTATGGAAGTATATAACTAAATTTGCAAAACCTGGGGAAGGAGGAGGAAATTATCAATTACAATGCAATTTTTGTAATAATACTTTCAAAGGTTCATATACAAGAGTAAGGGTACACCTGTTAAAACTCCCAGGAAAGGGAATTGGTGCTTGTAAGAAAGTTACATGTCAAAAACTTTCACAAATGAAAAATGAGAATGATGCTGCTGAACTGAGAATTAAAAATGCTCATCCCAAAAATGTACCATTTTCTCCTAATGTATCAGTGGGTAGTAGTTATGCTTATGAATCAAAGAAGAGGAGAACATGA
>LJCHANGYE42420
ACGTACAAGGAACCAGTTAAAAAGAATAGTAAAAATTGTGTAGCTCGTGCACTTGAAACAAGGGCAATTGTATCAATAATAAAAGATGTTATTCGTGCATGTATGATTGAGAATGTTCCACCTGCAATTCGATCTAAATGGCTACATTCTAGTGCAATGAACACTATATTCATTCAACAAGATAATGCAAGACCACATGTTGATCCATTTGATGTTGGATTTCTTGAAGCTGCAAGTATAGAAGGTTTTGATATTCGCTTATCGTATCAACGCCCAAACAGCCCGGATATGAATGCTTTGGACCTCAGATATTTTAGAGTGATCCAATCTTTGCAATATCAAGAAGCACCCACACATATTGATGAATTGGTTTATGCCGTAGAAAAATCATTCGAAGAATTATCATGGGTAACTCTTGATCATGGATTTGTAACTTTGCAAGCATGTATGTTAGAGGTGATGAAAATCAATGGTGGAAACAATTACAAATTGCCACATATGGCAAAGAGAAAACTAATTAGAGATGGTATTCTACCTTGCCATATTCAATGTGAACCTCATGTTGTTGAAAATGCATTGGCCCATCTCCATATAAGTCAAGGTGAGTTTTTGGGTCTCTGTCTATGTTTTTTGTTTGTCTATATATAG
>LJCHANGYE42421
ATGGTTAGTACCCAATTTGGGGCGGTTGTCAAAATATTACGTTTTGATAATGGGGGTGAGTATATTGATTCTGGGTTAGCAAAATATTTTTCCACTCATGGTGTTATCCATCAAACATCTTGTACTGACACCCTTCAACAGAATGGGGTTGCCGGGCGCAAGAGTCATCATCTTCTTGATATGGCTCGTTGTATGTGTTTTTCTATGGGCATACCTTGGGCCTATTGGGCTGAAGCTATTCTCATTGTTGCATATCTCATTAGTAGTCTTCCTACACAATTCTTACGAAAAAGGGCACCTCTCCAAGTGCTCTTAGGTTCCGAGTCTTTGGTTTCCATTCGTTTAAAAACCTTTGGCTGTGTGTATTTTGTTCATAATCATTCTCCTTCTTGGGGTAAGTTGTTTTCTTGTTCTCTCAAATGTGTGTTCTTGGGTTACTCTCCTACCTAA
>LJCHANGYE42422
ATGTCATCTTCTGTGTTTGAGGATGCTCTGCGCAATTTGCTTGATCGCCAGTCTCCTGTTCCTCCAGGTGCATCTTCTGCCTCTTCTTCGTTTGCCCGTTCAGGTAACTTAGCCACATCTTCTTGTGTTTTTTTATCTCATCATTCCATCCGAACTACATCCACTAAGGAAGATTTATGGATGTGGCATCGACGTCTAGGACATCCATCTTTTTTATTACTTAGACATTTATTTTCTTCTGTTTTTGTCAAAAATAAAGTCTATGAGTTTTATTGTGAGTCCTGCAAACTTAGCAAACAACACCGAGTTTCTTTTGCTCCTAGTAATAATAAAAGTTTAGTTCTTTTTTTCCTAATTCATTCGGATGTTTGGGGCCCATCTCGTGTGATGTCAATGAAGGGTCATAGATTGTTTGTTACTTTTATAGATGACTGCATTCGTGCTACTTAG
>LJCHANGYE42423
ATGTGGAGTGTAGGTTGCTTCCTGACATGTCATGCTGTGATGATCTCAGTCCTCTCTCTTCTCTCCATTTGTTCAGCCTCAATTAGCTCTCAATCAACTCTAGGCACTAATCTGATCCCTTTGGATGTCCCCAAGTCAACATCCCAACCTGGAGACTTGGTATGCCAATGGACGACACCAGACACCGAGCTGGGCCCCCGAAGCCCTGCTTCCAACCTGGGTAGACTTCAAGAATCAGGGTCTTCTATGATACGGATCCTAGTTTCACTAATGCAACCCAAACCATTGCATGATGACTCTGTTCTTTCAGATTTAAGTACCTATCATGTGGAAGCTGCCTCCACAGGCTTGGCCATCTAG
>LJCHANGYE42424
ATGTTGCCTTGTGCTAATATGGAAAGAAGGCTGAGGGCTGAGGCAAAGTGTTGGGATTATGATAGGAATGTGAAGCTTCTGATCTATTCCTTTGGAACAGGAAATGTGAAGGACCAACCCCATCATTTTTTACCAGCTCTCTGTTCCCTGCCCTTTTCATTCTTTAATCTGAGTTGTCTTACACCGCGCCTTTGTTGTAAATATTTGATTTGGAATTTCTTTGGTTCTTTGTTCACTGATTTTTTCTTGTCATTCCTGACTTGTTTTTCATTATTTAAAGAACAAATTGTTTCTAGAAACATATGA
>LJCHANGYE42425
ATGGGAAAGGAGTATAATGGATCACCAAAGCCTCACCAGCTGGAATCGAAGAGGAAGCGTCTCACTTGGATCTTGGGTGTTGGCGGCCTCTGCGTTTTGTTCTATATTTTGGGGGCTTGGCAGAGTACAACTGCTCCGTCTGCCCGATCTGAAGTCTACAACAGAGTTGAGTGTGGTGACGGAAATGGGCAACCTGCATCTGCATCTGATTCCCCACTGGATTTTGAAAGGCATCATGAATTGGTGGTGAATAGCTCTGGGGGGACCATCGAGCAATTCCCACCGTGTGATATGTCCTTCAGTGAATACACTCCGTGCCAAGATCCACAAAGGGGGCGGAAATTCGATCGCAGCATGTTGAAATACAGAGAGAGACATTGCCCTACAAAGGAAGAGCTCCTCCGGTGCCTAATACCTCCTCCGCCAAACTACAAGGCACCTTTCAAATGGCCTCAGAGCAGAGATTATGCGTGGTACGACAACATTCCTCATAAAGAACTCAGCATTGAGAAGGCTATTCAGAACTGGATCCAAGTGGAGGGGGATCGCTTCCGATTCCCAGGCGGAGGCACCATGTTCCCTCGTGGAGCTGATGCTTACATTGATGATATTGCTCAGCTAATTCCTCTTAACAGTGGGAAAATCAGGACTGCCATTGACACTGGTTGTGGAGTTGCTAGTTGGGGAGCATACCTGTTGAAGAGGAACATCATAGCCATGTCATTTGCACCAAGGGATACACACGAAGCACAGGTTTGGTTTGCATTAGAGCGAGGAGTTCCTGCTATGATTGGGATCATGGCTTCCCAGAGACTTCCTTATCCTGCAAGGGCTTTTGACATGGCTCACTGTTCCCGTTGCTTGATCCCTTGGAATAAAAATGATGGAATGTATCTAATAGAAGTGGACAGAGTTCTAAGGCCTGGTGGTTATTGGATACTATCTGGGCCTCCAATCCGGTGGAAGAAATACTGGAAAGGATGGGAAAGAACAGAAGAAGATTTGAAACAAGAGCAGGATTCTATTGAGGATGTAGCCAAACGCCTCTGCTGGAAGAAAGTCATTGAAAAGGGTGACCTCGCTATTTGGCAAAAACCCAATAATCACATTCAGTGCATACAGAACAGGAAGATTTATCATACTCCACACATATGCAAATCAGACAATGCTGATGCAGCTTGGTACAAAGACATGGAGAAGTGCATCACCCCAATGCCGGAGGTAAGAGGGTTACATGATATTGCGGGGGGTGCATTAGAGAAATGGCCGCAGCGTGCATTTGCCATTCCTCCAAGGATAAGTACTAGTGGAAGTGGGATTACTGTAGAGAAATTCCATGAGGATAATGAGGTGTGGAAAGAGAGGGTGGCACACTACAAGCGTATCATTGGCGCCTTACCTCAAGGACGATACAGGAATGTGATGGACATGAATGCATACCTAGGAGGATTTGCAGCAGCCCTAACCAAATATCCTGTGTGGGTAATGAATGTTGTCCCTGCCGATTCAAGTTCAGATCACGACACTCTTGGACTCATCTATGAACGGGGTTTCATTGGGACCTATCATGATTGGTGCGAGGCATTTTCAACCTATCCACGAACATATGATCTTATCCATGCAGCTGGTGTCTTCAGTATTTACCAGGATAGGTGCGACGTTACGAATATTCTGCTAGAGATGGATAGAATCCTGCGACCAGAAGGGACAGTAGTATTTAGAGATGTGGTAGAGGTTCTTGTGAAGATTAAAAGTATAACAGATGGAATGAGATGGAAGAGCCAGATTATGGACCATGAAAGCGGACCATTTAACCCTGAGAAAATTCTTCTTGCTGTCAAAACTTATTGGACTGGTGAGGCTAAACAAGATCAAAACTAG
>LJCHANGYE42426
TCTAGATTCACTACGCTCCCTTCCTCTTCCTTCAATTTTTTCTCATGTCCCAAACAAAAATCGCATGCTGTTCGATGCTTGGCTTTGAATTTAGCTCAACAAGACGATGATGGTGATGAACAACAAGTAGAAGAATTTCAAGTGGTGACCGCCCTTACAAGCTATTATAACGATATAGTTATTCTGGATACTCCACACTCCAGAATGCTGCTCCTCGATTCCAGCCACAACGTTCACAGCATTTATAACAAGGCAAAGAAATGGACTGGTTCATATTGGGATGAGTGTGCTAGCTTGCCAGCTATTGTTCCGCAGGGACCCATTGCAATTTTTGGTTTGGGTGGCGGAACAGCTGCTCATTTGATGCTTGATTTATGGCCGTCATTGGTGCTTGAAGGTTGGGAGATTGATGAAATTTTGATTGATAGAGCTAGAGAATATCTTGGGCTGTCAGATCTTGAGAAGCACACATCCGCTGGTGGCATTCTTCATGTTCATGCTGGTGATGCGCTTTCTCCATCGGTTAATATTCCTGGAGGGTATGCTGGAATTGTGATTGACTTGTTTTCTGATGGAAAGGTTTTACCCGAGTTGCAAGAGGTTGCAACTTGGTTGGAATTGTATGAGAAACTGATGCCAAATGGCCGTCTTATGGTGAATTGTGGTGCTGCTAATGATGGAGCATCCAATACAATTTCCCCTGAAGTTTCATCAATTGATGGCACCTGGTTAAACTGGAAGAAAATGCCAAAAGAAGACGGTGACAACTATCTCGCCCTGACAGGACCTTTGCCAGATTTGAGTATGTGGTCTGCTGCTCTCCCAAGTCCATTGAGCTCGACTGTCAAGCAATGGCGGCGTTGCTTGCCTTCATGA
>LJCHANGYE42427
AGAAGAAGAAGAAGAAGAAGAAGAAGAAGAAGAAGTATGAATTCATTGACATCATCATCGTTAATCTCCGTTCTGCCCCTTGTTCCCGTTGGTCGTTATCGATGCGGTTGGTGCGGCTGGTGTAACTCCTTTCTATTAGTTTCCAAACAAGTTTCGTCTTCTAATTCTAGATTCACTACGCTCCCTTCCTCTTCCTTCAATTTTTTCTCATGTCCCAAACAAAAATCGCATGCTGTTCGATGCTTGGCTTTGAATTTAGCTCAACAAGACGATGATGGTGATGAACAACAAGTAGAAGAATTTCAAGTGGTGACCGCCCTTACAAGCTATTATAACGATATAGTTATTCTGGATACTCCACACTCCAGAATGCTGCTCCTCGATTCCAGCCACAACGTTCACAGCATTTATAACAAGGCAAAGAAATGGACTGGTTCATATTGGGATGAGTGTGCTAGCTTGCCAGCTATTGTTCCGCAGGGACCCATTGCAATTTTTGGTTTGGGTGGCGGAACAGCTGCTCATTTGATGCTTGATTTATGGCCGTCATTGGTGCTTGAAGGTTGGGAGATTGATGAAATTTTGATTGATAGAGCTAGAGAATATCTTGGGCTGTCAGATCTTGAGAAGCACACATCCGCTGGTGGCATTCTTCATGTTCATGCTGGTGATGCGCTTTCTCCATCGGTTAATATTCCTGGAGGGTATGCTGGAATTGTGATTGACTTGTTTTCTGATGGAAAGGTTTTACCCGAGTTGCAAGAGGTTGCAACTTGGTTGGAATTGTATGAGAAACTGATGCCAAATGGCCGTCTTATGGTGAATTGTGGTGCTGCTAATGATGGAGCATCCAATACAATTTCCCCTGAAGTTTCATCAATTGATGGCACCTGGGTACAGAATTCTACTATCAAGGCATTATGCCAAGCATTTCCTGGACATTTAAACTGGAAGAAAATGCCAAAAGAAGACGGTGACAACTATCTCGCCCTGACAGGACCTTTGCCAGATTTGAGTATGTGGTCTGCTGCTCTCCCAAGTCCATTGAGCTCGACTGTCAAGCAATGGCGGCGTTGCTTGCCTTCATGA
>LJCHANGYE42428
ATGGGCACAACGCAGTCACACAGAGGACGCATTGTGTCATTTGCTTGTCTCCTCTGCCACTTCAACTTGCAGGTGTACAATCATGCACATCCCAAGAAAAGAGCACAATGTGGTCCCCATTGGCAGATAAGAATATACATACAACCACAATACGCATTCCAAGTATCTTATCTCATTCTCATCTTCTGCATTCCTCCATTGCTCTCTATCTTCAAGAGAACTAATTTATTTGTCGGAGATCCCCTAAGAAGGGCACCTACCGATAAGGGTTTTGTTTGCAGGTTACCACCAAAAGACCCGAAGCCTAACTATCTAGCGCAGATGACCCGTGAATCCAATGGCCACCATAGGCCTACCAAATACTGA
>LJCHANGYE42429
GAGTATAGGCCCATACGGGCTGAGTCTACCAAGGCCCCTTCGGTTAGCAAGCCAGACCCTGTGTCCAAGTCGGACGACCACAAGCATGCAACTAACCTCTGGCGCCCTTCCATAATGGGCACAACGCAGTCACACAGAGGACGCATTGTGTCATTTGCTTGTCTCCCCTGCCACTTGAACCTGCAGGTGTACTATCATACACGTCCTAAGAAAGGAGTGCCATGTGGTCCCCCTTGGCAAATAAGAATATACATACAACCACAATACGCATTCCAAGTATCTTATATCATTTTCATCTTTTGCAATCCTCCATTGCTCTCTATCTTCAAGAGAACTAATTTATTTGTCAGAGATCCCCTGAGAAGGGCACCTACCGATGAGTTCTTAAGGGTTTTGTTTGCAGGTTACCACCAAAAGACCCGAAGCCTAACTATCTAG
>LJCHANGYE42430
ATGGCTTCATCGTCTTCCCGCGGGCTGCTCACCCTCTTTCCCGACCTCAACGAGTCAACAGGAGAGAGAACTGGTGCGGTGGCCAGTGAACCTCAATCAAACACCGCTGGGTATACTCCGTTGAACTTTCCGATGCGGTCTGTGGAGCAAAGAATGGCAGCGCAATCAGATATTGAGGCGAATCAGTATACTTTGAAGTCATGTGTGGAAACCATGACTGCGGTCACAAACTTGTCGCACCGGCTGCAGAGTAGGACAAATGAGGTGCAGCAGTTAAACGCCCAACTGGCTCTGCTCCAACGCATGTATAAGGATGCGCGAGCAGAGATAAGTGTGCTAAAGGCGGAAAATAAGGAACTGAAGCGGAAGGCCACCGTTATGTTCCGATTTGGAGGTCCGCCATATGCTGCAGTGGAGGAGCAGGGAGTAGTGATC
>LJCHANGYE42431
ATGAAGCCATTTTCTAGGCAACAGAGTGTTATACAGAATCTCTCTCAGAAATCTCTCTCAGAATATCTCTCGCAGGTTTTTTTGCCTCAGCCTCAGCCTCTGTCTTATAGCCGAGGCAGCCACGCGCATCGCGCGCCTCTTGACGCCCGACAAACTGGCACGCCTTTTCATGGCACATCTTTTGATAAAGTGGACACGCCTTTTGATGAATTGGGCACGCCTTTTGATGGCACGCCTTTTGAAAAATTGAGCGCACCTTTTGAGGATGCGATTTTTTACAAGGGTCCGACAAGACTC
>LJCHANGYE42432
CAAAAGAAAACAAAAAAACAAAACAAAACAAAAACAAAAACCACCACACCCACAGTGGGATTTTCCCTTCTCTACTCTGCCGCCGGTCTCTTCTTCTTGCCTCCGTCCTGGGCGGCCCTTGCCGGTGCTGCCTCCGTGTTTTCCACGCCGCCGAGCACGTTCACTCCCCCATACTCCTCCACTGCAGCATATGGAGGACCTCCAAATCGGAACATCACGGTGGCCTTCCGCTTCAGCTCCTTATTTTCCGCCTTCAGCACACTTATCTCTGCTCGCGCATCCTTATACATGCGTTGGAGCAGAGCCAGTTGG
>LJCHANGYE42433
ATGGCAGCATCGCCATCTCCATCTCCATCTCCATCTCCATCGCTTTCGGCGGTTAGGTCATGGAGGATGGCGTTCTTAACACTGAGGGACGAAACCCTAACCTCGCCACCTTCCACCGCCGTTGTCCACCTTCTCAACCATCTCATATTTTCTAACTCCGACAATTTGATCCGCGTCGCCTCCGACTTGCCTTCTCACGAGGTTACCTCCGATTTGATGTTTCTGATGGAAGTGGCTCGGACCACTGCTGATTCTGCTGCACTCAATGATGATGTCATTCATACCTTTACCCAACTATCCCACTTCGTCTATGACGTTAGCCATCGTGTTTCCCTTGACATAAATTCATCTTATTGGGCTCTCATGCTTGACTCCTTTGGAAGGATGGTGGAGATCTTTCTTGGCAAAGCTGGTAGAAAGAGGGTTTTATCAGGAAATGTTGTAGTTAGAGCTCTAAAGCATTGTTTAGAGACTACAAGATGTCTTGTTAGTGTCTATCAGAGAAAATGCTCGCTATCAGAAAACACAGAACTATTAAATTTTCTTATCAGCATTGTGGCATGTTCTCATGCCGAGTTATATTGCTCATCCTCCTTTAGTGGCAACCAGAGGTACACTGCTGAATTTGGAAAGAGAATACCAAGGTACAACAGTTTATGGGAAGTTCAGACAATCACTTTCACTATGATTAGTGAAGTATTCTCTAGAGTTGGGTCTTCTCTTTCAGTTGACATGTGGCAATCAACAATTCAGGTGCTTAAAAATGTGATGGATGTCTTGGCATCTAAGAATCTACTTGTGGAAGATAATGTTATGGCCAAGTTTTATACGTCACTTCTGCATTGCCTGCACTTGGTTCTTATAGATCCTAAGGGACCGCTTTCAGACCATGTGGCGGGTTTTGTAGCAGCATTGAGGATGTTCTTCATCTATGGCATTGCTAATAAATCCCAACTTTTGTATCCATTGGTTGGTCACAAGAAGGACATTAGTTCCCTGAGGCTTAAGTTAAATTTGGGAGAATCTAGTAAATCAGATTCTGGTCCATATAGGCCACCACATTTGCGCAAACAGGACCTGACGATTCTGCAGCCACTGAAAGCTCAGGAATCTGTGAGTTTCTCAGTACAAGAATTTTCTACTATTGATTATACCTCCTCTGATTCAGATTACAGTGACAATGATGGACCAGCAAAAGATGCTGACAATATTCGCTGCTTCAAGGCCAGAGTAGCTGCTATTGTCTGCATTCAGGATCTTTGTCGAGCTGATCCCAAATTGTTCACTGCCCAGTGGACGATGCTTTTGCCCTCCAGTGATGTGCTGCAGCCAAGGAAGTATGAAGCTACTTTAATGACATGCTTGCTATTCGATCCTTATTTAAAGGCACGGATTGCAGCTGCCTCTACTCTTGTGGCCATGTTGGATGGGCCTGCATCTGTTTTTCTTCAGGTAGCAGAATTGAAGGAATCCACTAAATGCGGATCTTTCACGGCACTTTCAAGCTCCCTTGGTCAGATACTAATGCAACTACATACAGGTATTCTATACTTAATCCAGCATGAAACTCATGGTGGATTGCTGGCATCCTTGTTCAAAATTCTAATGCTTTTGATATCATCCACACCATATTCAAGAATGCCGGGGGACTTGATGCCAAATCTTATCTCATCTCTTCGAGCAAGGATTGAAGAGGGCTTTCTACCTAGAAGTGATGAGACTAATCTGTTGGCTGTCGCTATTAATTGCTTGACTGCAGCTCTATCAGCCTCACCTTCCTCACCTAAAGTCAGAAATTTGTTTGTAGAAGAACTACATAAAGGTTTTGTTGAGCCTCAAGAGAAGCCTGGCATTCTATCTACCATATTTCGATATTCTGAACCAGTAAATAGCCCAACAATAAGCCTCGAGGCTCTCCAGGCTGTTAGAGCTGTGTCACATAACTATCCAGATATAATCGTTGTGTGTTGGGAACAAGTTTCATCTACTGTTCTTGGATTTTTGAGGCTAAATACTCTTGAAGTTCCAACTAGGCCTTGGAAGGATAATATCGGGAAAGTGGTGGGGTCAATTTGGGAAAAGGTCATGACGGCTGCAATCAAGGTCTTGGATGAATGTCTTCGTGCAATATCTGGATTTAAAGGAACTGAAGATCTTTTTGATGATAAATTGTTTGATACCCCATTTACATCTGATTACACTAGGATAAAGAAAATTTCGTCAGCTCCATCATATGGATCAGAGAGCCTAGCTGTTACCAAGGATGAACCGGAAGGATATAGATTGGGGAGTGAGCAGTGGTCTGAGGCAATTGAGAAGCATATGCCTCTGGTTCTGCGGCATTCTTCTGCCATGGTGAGGGCTGCATCAGTTACTTGTTTTGCGGGAATAACTTCTTCTGTTTTCTCTTCCCTACCAAAGGAGAAGCAGGACTTCATTCTTACTTCCTCTGTCAATGCTGCTCTGAATGATGAGGTTTCTTCAGTCAGATCTGCTGCTTGTCGTGCCATTGGTGTCATCACATGTTTTCCACAAATTGCTCAAAGTGCAGAGATCCTTGGTAAATTTATCCATGCTGCTGATATTAACACTCGCGACCCATTGGTCTTGGTGCGTATTACAGCGTCTTGGGCTTTAGCAAATATATGTGACTCTCTCCATCATTGTATTAATGCTGTTACCTCCAAAAGGTGTTCTGTGGATTTGAAGGTGGCCTCCCATTTAATTGTACTCTTAATTGAGTGTTCCTTGCGACTGACAAAGGACGGTGACAAGATCAAAGCAAATGCCGTTAGGGCTCTTGGAAATCTTTCTAGATTTGTCCAATTTACAAGTCAGCCTGGTATTTCCAATGAGCATGTGGATGTTATGGGCTTGTCTCTAATAAGTGACAGTGCTGAAGAGCTGCCAGGTAGGAGTGATCTTAATGATAAGCAGAAGGAAAAATTGGCTTTGAATTCATTCCAGCCAGCTTCATTGGAAGATTCACATTGGCTGGGAAAGATGGTGCAGGCATTTCTTTCTTGTGTTGCAACTGGAAACGTGAAGGTTCAATGGAATGTTTGCCACGCATTGAGCAACTTATTTCTAAATGAAACATTAAAACTGGGAAATATGGATTGGGCTCCATCTGTTTTTAGTATTCTTTTGCTACTGCTTCGTGATTCTCCTAACTATAAGATCAGGATCCAAGCTGCTGCTGCTTTGGCTGTGCCAGCAACAATACTTGATTATGGGGGATCATTCTCAGATGTCATTCAGGGTGTGGAGCATACTGTTGAGAATTTAAGTTCAGACCAGATAACACCGTCAAGTTTCAAATATAGGATTGCACTCGAGAAACAGCTAACCTCAACCATGTTGCATGTGCTTGCCCTTGCTTCGAGTGCTGATCATCCTCCTGTAAAAGATTTTCTTGTGAAAAAAGCATCTTTTCTCGAGGAATGGTTTAAGATGCTATACTTGTCACTAGGGGAGACAAGTACTCAACTTGAGGCTGAAAATAATTCCACCGAGAACCAAAAGAAAGGCATGATATCCAGAGCAATACGGTCACTAATTGAAGTGTATGAAAGCAGGGATCATCTGGCCACTGCACAAAAATTCAACAAGTTGGCCAACAGCATACCATGA
>LJCHANGYE42434
ACTACCCAAACAAGTCCTTTTGGAAGCACATTCCAACAATCACAGCCGGCGTTTGGGAGCAGCTTATTTGGTTCTTCTACTCCTTTTGGCGCACCAAGTCAACCTACATCTGGGGTACTGTGCGATAAACGAATACCCACTAGACTAAAAGGTAAGTTCTATAAAACGGCTATTAGACTAGCGATGTTGTATGGGACGGAGTGTTGGGCAACCAAGAAACAACATGTAGATAAGATGAGTGTGGCTGAGATGAGGATGCTAAGGTGGATGTGTGGCCAGACTAGACAAGACAGAATTAGGAATGAGTGTATTCGGGAATGGGTAGGAGTAGCACCGATAGAAGATAAGTTGAGAGAGAATCGATTGAGATGA
>LJCHANGYE42435
CTGCCAAATGATGGTGATGATGAAGCTCCAAAAGCAGGAGTTGATGAAGCTCCAAAAGCAGACATGGAACCACCAAAAGCTGGAGCCGATGAAGCACCAAAAGCTGGCGTGGAAGTCAAAGGTGATGATGATTGGGTACCAAAAACGCCAGTTGAAGTGCCGCCAAAAATGGAACCCCCCGTCTGCGAACCAAAAGGGGTTGTACTCCCGAAGGGTTTGGGAGCAAAAGGATTACTGCTTGCATTATTAGCCTGTCCAAAAACTGATTGGGACCCAAATGGGCTATTGGACGACTGCCCAAAAGGGTTACTTGACCCAAACATTGTTACTCTTTATAACTCCTCAGTGCTCCAATACCAGTAA
>LJCHANGYE42436
ATGTTTGGGTCAAGTAACCCTTTTGGGCAGTCGTCCAATAGCCCATTTGGGTCCCAATCAGTTTTTGGACAGGCTAATAATGCAAGCAGTAATCCATTTGCTCCCAAACCCTTCGGTAGTACAACCCCTTTGGGTTCGCAGACAGGGGGTTCCATTTTTGGTGGCACTTCAAGTGGCGTATTTGGTGCAACCCAATCATCATCACCTTTGACTTCCACACCAGCTTTTGGTAGTTCCATGCCTACTTTTGGAGCTTCATTAACTCCTGCTTTTGGAGCTTCATCATCATCAATTGGCAGTTCTTCTGTTTTTGGACAGAAGTCTGTTTTCGGTGGTTTTTTGTCCTGTACTACCCAAACAAGTCCTTTTGGAAGCACATTCCAACAATCACAGCCGGCGTTTGGGAGCAGCTTATTTGGTTCTTCTACTCCTTTTGGCGCATCAAGTCAACCTACATTTGGCACTTCTACCACTCCAACTTTTGGTTCAACTAGCACTCCTTCCTTTGGTGCCACAAGCTCCCCAGGTTTTGGTGCTACAAGCGCACCAGCCTTTGGTTCCACAGCAAGTCCAACATTTGGTAGCACGGGTACTGCATTTGGTGTCTCAAATGCCCCTGTATTTGGATCTGGGGGAGCATTTGGGGCTTCAAGCACTCCTGTATTTGGATCATCAAGCACCCCAGCATTTGGCGCGTCAAGCAGTCCAGCATTTGGCACATCAAGCAGTCCAGCATTTGGTGCTTCAAGTGCACCTGCTTTTGGTGCTTCTAGTGTACCATCCTTTAGTTTTGGTTCCAATCCAGCATTTAGCCAATCAACTTCTGCATTTGGAATCAGCCCATTTGGTACTTCTCCATTTGGAGCCCAGGCTACAACTCCAACATTTGGGCTGCCTGCTTTTGGGGGTCAACAAGTGCGAAGTAGGGTGGCTGCTTATACACCAACAGCTGAGTTAGATAGTGGCAGTGGTACACAGCCTGCTGGAAAGCTGGAGTCAATATCGGCCATGCCAGCCTACAAAGACAAAAGCCATGAAGAACTGAGATGGGAAGACTATCAGTTGGGTGATAAAGGAGGACCTGCTCCTGCTGGCCAGACTACTGGTGCAATTGGATTTAGTTCTTCTAACACACAGTCAAATCCTTTTGCTTCTTCATCGGCATTTGGTCAGTCATCTGCGAATCCCTTTTCATCGTCGACATCTTCCAACCCACAAAAGTCTGCTTTCGGTGGCTTTGGGTCCAGTACTACCCAAACAAGTCCTTTTGGAAGCACATTCCAACAATCACAGCCGGCGTTTGGGAGCAGCTTATTTGGTTCTTCTACTCCTTTTGGCGCATCAAGTCAACCTACATTTGGCACT
>LJCHANGYE42437
CCTGCTTTTGGTGCTTCTAGTGCACCATCCTTTAGTTTTGGTCCCAATCCAGCATTTAGCCAATCAACTTCTGCATTTGGAAGCAGCCCATTTGCTACTTCTCCATTTGGAGCCCAGGCTACAACTCCAACATTTGGGAGCTCTGGTTTTGGGCAGCCTGCTTTTGGAGGTCAACGAGGGGGAAGTAGGGTGGCTGCTTATACCCCAACAGCTGAGTTAGATAGTGGCAGTGGTACACAGCCTGCTGGAAAGCTGGAGTCAATATCAGCCATGCCAGTCTACAAAGACAAAAGCCATGAAGAACTGAGATGGGAAGAC
>LJCHANGYE42438
ATGTCTGCTTTTGGAGCTTCATCAACTCCTGCTTTTGGAGCTTCATCATCACCATCATTTGGCAGGAGACGCAGGGCTTGGAGGGCTTGGAGACAACCTATGAGCTCTTCTATTACGCCTGCTTTTGGTGCTTCTTCTAGTGCACCATCAGCATTTAGCCAATCAACTTCTTCGTTTGGAGCCCCGGCTACAACTGCAACATTTGGGAGCTCTGGTTTTGGGCAGCCTGCTTTTGGGGGTCAACGAGGGGGAAGTAGGTTGGCTGCTTATACAGCAACAGCTGAGTTAGATAGTGACAGTGGTACACAGATTGCTGGAAAGCTGGAGTCAATATCAGCCATGCCAGTCTACAAAGACAAAAGCCATGAAGAACTGAGATGGGAAGACCATCAGTTGGGTGATAAAGCTTTTGGGCAGTCATCCAATAGCCCATTTGGGTCCCAATCAGTTTTTGGACAGGCTAATAATGCAAGCAGTAATCCATTTGCTCCCAAACCCTTCGGTAGTACAACCCCTTTGGATTCGCAGACAGGGGGTTCCATTTTTGGTGGCACTTCAAGTGGCGTTTTTGGTGCAACCCAATCATCATCACCTTTGACTTCCACACCAGCTTTTGGTAGTTCCATGCCTACTTTTGGAGCTTCATTAACTCCTGCTTTTGGAGCTTCATCATCATCAATTGGCAGTTCTTCTGTTTTTGGACAGAAGTCTGTTTTCGGTGGTTTTTTGTCCTGTACTACCCAAACAAGTCCTTTTGGAAGCACATTCCAACAATCACAGCCGGCGTTTGGGAGCAGCTTATTTGGTTCTTCTACTCCTTTTGGCGCATCAAGTCAACCTACATTTGGCACTTCTACCACTCCAACTTTTGGTTCAACTAGCACTCCTTCCTTTGGTGCCACAAGCTCCCCAGGTTTTGGTGCTACAAGCGCACCAGCCTTTGGTTCCACAGCAAGTCCAACATTTGGTAGCACGGGTACTGCATTTGGTGTCTCAAATGCCCCTGTATTTGGATCTGGGGGAGCATTTGGGGCTTCAAGCACTCCTGTATTTGGATCATCAAGCACCCCAGCATTTGGCGCGTCAAGCAGTCCAGCATTTGGCACATCAAGCAGTCCAGCATTTGGTGCTTCAAGTGCACCTGCTTTTGGTGCTTCTAGTGTACCATCCTTTAGTTTTGGTTCCAATCCAGCATTTAGCCAATCAACTTCTGCATTTGGAATCAGCCCATTTGGTACTTCTCCATTTGGAGCCCAGGCTACAACTCCAACATTTGGGCTGCCTGCTTTTGGGGGTCAACAAGTGCGAAGTAGGGTGGCTGCTTATACACCAACAGCTGAGTTAGATAGTGGCAGTGGTACACAGCCTGCTGGAAAGCTGGAGTCAATATCGGCCATGCCAGCCTACAAAGACAAAAGCCATGAAGAACTGAGATGGGAAGACTATCAGTTGGGTGATAAAGGAGGACCTGCTCCTGCTGGCCAGACTACTGGTGCAATTGGATTTAGTTCTTCTAACACACAGTCAAATCCTTTTGCTTCTTCATCGGCATTTGGTCAGTCATCTGCGAATCCCTTTTCATCGTCGACATCTTCCAACCCATTTGCTCCGAAAACTCCTGCCTTTGGTAGTACAGGCTTTGGATCCTCATCTACTCCTGTCTTTGGTTCTTCACCCTTTGGTGCTTCATCCACTTCCAACCCTTTTGGATCAACTTCATCTGCAACAACTTCCATATTTGGCGTATCAGCAGCTCCTGCATTTGGACAGAGTTCCTCACCATCACTTTTTGGTTCATCAGGCTCCTCTGCTTTTGGATCATCAACATCTATATTTGGCTCTGCATCAGCTCCAGGAACAGCATCAGCGTTTGGATCTGGCTTAAGTTTTGCTAACACACAATCATCCCCATTATTCCAGTCAACTACGCCTTCACTTGGACAGACAAGTTCAGTCTTTGGACAGACTGCCTCCTCCTTCGGACAAAGTGCCCCAACCTTTGGTCAATCAAATTTTTTTAATACACCTTCTACTGGATTTGGGGGCAACTTGTTCTCAAACACTCCATCACTGCTATCTACAAGCAATCCTATTGGATTTGGTCAAACAACTCCCTCACTTTCAACACCTTTCCAGTCTGTTCAACCTGCTCAGACAACAGGTTCTTTTGGGTTTGGCAACTTTGGTCAAACACAAGCAGCTGGTACAAGTGGTTTTGGAGGCATGCCAAGCATTTTTGGTCAGAGTACTTTTGGACAATCGTCCGTTACTCAGGGCTCTGCAGTTGCACAACCACTTCCTGTTGCAAATCCTTTTGGAACTCTACCTGCAATGCCTCAGATGTCAATTGGTCGTTCAGGGACTGCACCTTCCATTCAATATGGAATTTCTAGCCTGCCAGTTGTTGACAAACCTGCTCCTGTTAGAATATCATCTTTGTTGACTTCTCGCCACCTTTCTCAAAGGCGGATTAGGTTGCCTGCAAGGAAATATCATCCTAAAAATGATGGTCCAAAGGTGCCATTTTTTACTGATGATGAAGAAACTCCGAGCACACCCAAGGCAGATGCTCTTTTCATTCCCAGGGAGAATCCTAGAGCTCTTGTTATTCGCCCCTTGGAACAGTGGCCTCCAAGAACAAATGTGGATAAATCATCTCCATTGAAGGACACATCTAGTCCAACACATGAGAACGGTAAAATATCTGAAGCTGTTTCCATTTCTTTGAATGGCTCTAGTGCAGAGGATAAATATAGTCCAGTTGAAAATGGGCTTGTGAAGGAACTTCGAGGTCATCCTGTCAAACCAAACCATAAACAACCCAATGGAGTCCATGATGATCATCCAAACCTGAAAGGGGACTCTTACATTACTCTAACTGGGCACAGAGCTGGTGAGGCAGCAATTGTGTATGAGCATGGGGCTGACATTGAGGCACTGATGCCTAAGCTTCGTCACTCTGACTATTACACAGAGCCTCGAATCCAAGAACTGGCTGCCAAGGAAAGGGCTGAACCGGGGTTCTGCCGTCGTGTAAAGGACTTTGTAGTGGGACGGCATGGCTATGGTAGCATCAGGTTCATTGGCGAGACAGATGTGAGGCGACTTGATCTCGAGTCACTTATTCAATTTAACAACAGAGAGGTGATTGTTTACATGGATGAGTCCAAGAAACCTCCGGTTGGACAAGGTCTCAACAAGCCTGCTGAGGTAACACTTCTCAACATCAAATGTTTTGACAAGAAGACTGGGCGTCAGTATACAGAGGGCCCCAAAATTGATAGATATGAGGAGATGCTCAAAAGAAAGGCCGAGGATCAAGGTGCTGAGTTTGTGTCCTATGACCCTGTCAAAGGAGAATGGAAGTTCAGAGTCAACCATTTCAGCCAGTACCGCCTTCGAGATGAAGATGAAGATGAAGATGAAGATGAAGATGAACACAAAAATAACTACTGA
>LJCHANGYE42439
ATGTCTGCTTTTGGAGCTTCATCAACTCCTGCTTTTGGAGCTTCATCATCACCATCATTTGGCAGGAGACGCAGGGCTTGGAGGGCTTGGAGACAACCTATGAGCTCTTCTATTACGCCTGCTTTTGGTGCTTCTTCTAGTGCACCATCAGCATTTAGCCAATCAACTTCTTCGTTTGGAGCCCCGGCTACAACTGCAACATTTGGGAGCTCTGGTTTTGGGCAGCCTGCTTTTGGGGGTCAACGAGGGGGAAGTAGGTTGGCTGCTTATACAGCAACAGCTGAGTTAGATAGTGACAGTGGTACACAGATTGCTGGAAAGCTGGAGTCAATATCAGCCATGCCAGTCTACAAAGACAAAAGCCATGAAGAACTGAGATGGGAAGACCATCAGTTGGGTGATAAAGCTTTTGGGCAGTCATCCAATAGCCCATTTGGGTCCCAATCAGTTTTTGGACAGGCTAATAATGCAAGCAGTAATCCATTTGCTCCCAAACCCTTCGGTAGTACAACCCCTTTGGATTCGCAGACAGGGGGTTCCATTTTTGGTGGCACTTCAAGTGGCGTTTTTGGTGCAACCCAATCATCATCACCTTTGACTTCCACACCAGCTTTTGGTAGTTCCATGCCTACTTTTGGAGCTTCATTAACTCCTGCTTTTGGAGCTTCATCATCATCAATTGGCAGTTCTTCTGTTTTTGGACAGAAGTCTGTTTTCGGTGGTTTTTTGTCCTGTACTACCCAAACAAGTCCTTTTGGAAGCACATTCCAACAATCACAGCCGGCGTTTGGGAGCAGCTTATTTGGTTCTTCTACTCCTTTTGGCGCATCAAGTCAACCTACATTTGGCACTTCTACCACTCCAACTTTTGGTTCAACTAGCACTCCTTCCTTTGGTGCCACAAGCTCCCCAGGTTTTGGTGCTACAAGCGCACCAGCCTTTGGTTCCACAGCAAGTCCAACATTTGGTAGCACGGGTACTGCATTTGGTGTCTCAAATGCCCCTGTATTTGGATCTGGGGGAGCATTTGGGGCTTCAAGCACTCCTGTATTTGGATCATCAAGCACCCCAGCATTTGGCGCGTCAAGCAGTCCAGCATTTGGCACATCAAGCAGTCCAGCATTTGGTGCTTCAAGTGCACCTGCTTTTGGTGCTTCTAGTGTACCATCCTTTAGTTTTGGTTCCAATCCAGCATTTAGCCAATCAACTTCTGCATTTGGAATCAGCCCATTTGGTACTTCTCCATTTGGAGCCCAGGCTACAACTCCAACATTTGGGCTGCCTGCTTTTGGGGGTCAACAAGTGCGAAGTAGGGTGGCTGCTTATACACCAACAGCTGAGTTAGATAGTGGCAGTGGTACACAGCCTGCTGGAAAGCTGGAGTCAATATCGGCCATGCCAGCCTACAAAGACAAAAGCCATGAAGAACTGAGATGGGAAGACTATCAGTTGGGTGATAAAGGAGGACCTGCTCCTGCTGGCCAGACTACTGGTGCAATTGGATTTAGTTCTTCTAACACACAGTCAAATCCTTTTGCTTCTTCATCGGCATTTGGTCAGTCATCTGCGAATCCCTTTTCATCGTCGACATCTTCCAACCCATTTGCTCCGAAAACTCCTGCCTTTGGTAGTACAGGCTTTGGATCCTCATCTACTCCTGTCTTTGGTTCTTCACCCTTTGGTGCTTCATCCACTTCCAACCCTTTTGGATCAACTTCATCTGCAACAACTTCCATATTTGGCGTATCAGCAGCTCCTGCATTTGGACAGAGTTCCTCACCATCACTTTTTGGTTCATCAGGCTCCTCTGCTTTTGGATCATCAACATCTATATTTGGCTCTGCATCAGCTCCAGGAACAGCATCAGCGTTTGGATCTGGCTTAAGTTTTGCTAACACACAATCATCCCCATTATTCCAGTCAACTACGCCTTCACTTGGACAGACAAGTTCAGTCTTTGGACAGACTGCCTCCTCCTTCGGACAAAGTGCCCCAACCTTTGGTCAATCAAATTTTTTTAATACACCTTCTACTGGATTTGGGGGCAACTTGTTCTCAAACACTCCATCACTGCTATCTACAAGCAATCCTATTGGATTTGGTCAAACAACTCCCTCACTTTCAACACCTTTCCAGTCTGTTCAACCTGCTCAGACAACAGGTTCTTTTGGGTTTGGCAACTTTGGTCAAACACAAGCAGCTGGTACAAGTGGTTTTGGAGGCATGCCAAGCATTTTTGGTCAGAGTACTTTTGGACAATCGTCCGTTACTCAGGGCTCTGCAGTTGCACAACCACTTCCTGTTGCAAATCCTTTTGGAACTCTACCTGCAATGCCTCAGATGTCAATTGGTCGTTCAGGGACTGCACCTTCCATTCAATATGGAATTTCTAGCCTGCCAGTTGTTGACAAACCTGCTCCTGTTAGAATATCATCTTTGTTGACTTCTCGCCACCTTTCTCAAAGGCGGATTAGGTTGCCTGCAAGGAAATATCATCCTAAAAATGACGGTCCAAAGGTGCCATTTTTCACTGATGATGAAGAAACTCCGAGCACACCCAAGGCAGATGCTCTTTTCATTCCCAGGGAGAATCCTAGAGCTCTTGTTATTCGCCCCTTGGAACAGTGGCCTCCAAGAACAAATGTGGATAAATCATCTCCATTGAAGGACACATCTAGTCCAACACATGAGAACGGTCCAGTTGAAAATGGGCTTGTGAAGGAACTTCGAGGTCATCCTGTCAAACCAAACCATAAACAACCCAATGGAGTCCATGATGATCATCCAAACCTGAAAGGGGACTCTTACATTACTCTAACTGGGCACAGAGCTGGTGAGGCAGCAATTGTGTATGAGCATGGGGCTGACATTGAGGCACTGATGCCTAAGCTTCGTCACTCTGACTATTACACAGAGCCTCGAATCCAAGAACTGGCTGCCAAGGAAAGGGCTGAACCGGGGTTCTGCCGTCGTGTAAAGGACTTTGTAGTGGGACGGCATGGCTATGGTAGCATCAGGTTCATTGGCGAGACAGATGTGAGGCGACTTGATCTCGAGTCACTTATTCAATTTAACAACAGAGAGGTGATTGTTTACATGGATGAGTCCAAGAAACCTCCGGTTGGACAAGGTCTCAACAAGCCTGCTGAGGTAACACTTCTCAACATCAAATGTTTTGACAAGAAGACTGGGCGTCAGTATACAGAGGGCCCCAAAATTGATAGATATGAGGAGATGCTCAAAAGAAAGGCCGAGGATCAAGGTGCTGAGTTTGTGTCCTATGACCCTGTCAAAGGAGAATGGAAGTTCAGAGTCAACCATTTCAGCCAGTACCGCCTTCGAGATGAAGATGAAGATGAAGATGAAGATGAAGATGAACACAAAAATAACTACTGA
>LJCHANGYE42440
AAACCAGAGCTCCCAAATGTTGGAGTTGTAGCCTGGGCTCCAAATGGAGAAGTAGCAAATGGGCTGCTTCCAAATGCAGAAGTTGATTGGCTAAATGCTGGATTGGGACCAAAACTAAAGGATGGTGCACTAGAAGCACCAAAAGCAGGAGTACTTGAAGCACCAAATGCTGGACTGCTTGATGTGCCAAATGCTGGACTGCTTGACGCGCCAAATGCTGGGGTGCTTGATGATCCAAATACAGTGGTGCTTGAAGCCCCAAATGCCCCCCCAGATCCAAATACAGGGGCATTTGAGACACCAAATGCAGTACCCGTGCTACCAAATGCTGGACTTGCTGTGGAACCAAAGGCTGGTGCGCTTGTAGCACCAAAACCTGGGGAGCTTGTGGCACCAAAGGAAGGAGTGCTAGTTGAACCAAAA
>LJCHANGYE42441
ATGTCTGAGGATAAGGTTCAAGCAATTAACATCCACTTAAATAGGCACAATTTCTCATATTGGTCAACTGAGTTTAGAAATTTCGTTCTTGGTCATGGTCATGGTCGTATGGGTTATTTGATGGGTTTAACACCCCAACCAACTAATAGTAACGTTGAGGGTTTTGCAAAATGGGATATAAAAATGCCCAAGTCCTCACCTGGTTGCTATGAAATACAGACACTTCAAAATAGGTGTCATAGCAGTGTTCAAAACAGGGACACGTACGGGACACGCCAAATGATGTATCTGCTTAATTTTATTATTTCACGGCAGGGACACAAGGACACGCTGTTTGATTTT
>LJCHANGYE42442
ATGCTCAAGAGGTTGAAGCTTATAAAACGTGGTCTTCAAGCAATGGTGATTAGTGACAAGTGGACTTGTTATAGAGAGGATGATGTTGGGAAGGCAAAATTTGTAAAAGAAAATATTTTGGATGATGTGTGGTGGGACTACATTGATTATATTCTTTCCTTCACGGTTCCTATATATGACATGCTTAGGGCTTGTGATACGGACAAACCTTGTCTTCACTTAGTATATGATATGTGGGACACAATGATAGAAAAAGTGAAGATGATAATATATAGGCATGAAGGGAAAAGACAATGTGAGGAATCTACATTTTACAATGTGGTGCATCAAATTCTCATCATTGGAGTTAGAACAATTCTCCTCTCCATTGTAAGGCACATTCATTGA
>LJCHANGYE42443
ATGGCACAAGCTTTGTTGATGCCTTCATTTTGGAATAATGTTGTGTTTGCCCTTAAGGTCTCAGATCCTCTCGTCAAAGTGCTTAGATTGGTTGATACTGAGAAAAAACTTCCCATGGGATACATTTATGAGGCAATGGATAGGGCAAAAGAATGCATTGCAAGTTCGTTTGATCATAAAGAAGAGAAATATAATGAAATTTTCGAAATCATTGACAAAAGGTGGGATGTCCAATTGCATCGGCTTGTACATGTAACTGCGCACTTTCTTAACCCAGAATTCTTTTATCCAAAAGCATTATAG
>LJCHANGYE42444
GGCAAAGCAAGGAAGGACCCTTATCTAAATTCCTGTGGCGGCAAGAGAGTTAAGAGAGCCAGAGCCCGAGAGAGAGAGAGAGAGAGCGAAGAAGTTACTCATTTTCGTCTTCTCCAATTTTCTCCGTTTCAAGTGAGTATTATTCCTCCTAATGCCAACATGTCCATTACAACAACAATAACAGTAACGGGAAGCAATAGTAGATTGTACTATTACAACCACATAAAATGGGAAAATCGCCAACAACAACAACAACAACAACAACACTGCTTTCGTGTGATACACTCTTCTTCTGATTCAAAACCAGGGCGCGGCTTTGGGCGTCAATCCACTAATAATAAGGACTACAAGGCAAACAAAGAGACCACCTCTCGTGGGGAGCAGGATCTAGTATTAGAAAACAGGAAATCATCTACCAAACTACCTGGCACTACGAATAGGGCACCTGGGTTGAGTTTTCGAACTGATGGAAAATCAAGCAATATTGCCATGGATCTGCAGTTTGAGGAACGTGTGGAAGCAGTTAAAAGGTCTGCACTTGAGCAGAAAAAGATTGATGAAAGTAAAGAATACAGAGCAATTGACTATGATGCGCCAGTTGAATCAGACCCTAGTACAATTGGACTTAGTACTAAGATTGGAATAGGAGGTGCTATTGTAGTCTTCGGGTTGGTTTTCGCTCTTGGAGATTTTCTGCCGACAGGAAGTGATAGTCCCATTGAGGAGGCCACGATTGTCAATAGTAAACGCTCAGAAGAAGAGAGAACAAATCTTCAGACTAGGCTTCAACAATATGAGGCAACGCTTGCTGCCTCTCCAGAAGATCCAGCTGCACTTGAAGCAACAGCAGTAACATTAGCAGAACTAGGAGAGTATACTCGGGCTGGCTCTTTGCTGGAGGATTTGACCAAGAGGAAAGCAAATGACCCTGATGCTTTTCGTTTGCTTGGAGAAGTTAAATATGAACTCAGAGATTATGATGGGAGTGCTGCTGCATATAGGAGGTCTGCAATGGTGTCTAAAACCATTAATTTTGAAGTTCTACGTGGCCTTACAAATGCATTACTTGCTGCTAAGAAACCAGATGAGGCTCTTCAGGTCCTTCTGGCCTCTCGCGAACGTTTGAATATAGAAAAATCAAATGATGCTAGCATGAATGCTGATAGAAGTTCATTGGAAACAGACTCACAGGCGGTGGATCCAATCCAAGTTGAATTGCTTCTTGGAAAAGTGTACTCAGATTGGGGCCATATCAATGATGCTTTATCTGTCTATGATCAACTCATATCTACCCACCCTGATGATTTTCGGGGTTACTTAGCAAAGGGAATTATTCTGAAGGAAAATGGAAGAATTGGAGATGCAGAGAGGATGTTTATACAAGCACGGTTCTTCGCACCAGAGAAAGCCAAGGCACTTGTGGACCGCTATTCAAGACAATAA
>LJCHANGYE42445
ATGCTATACAATACACGCGAAATCAGATCAGGACGCAAATTGACTGAAATCAAAGCCCTAATCTGTGTTCTCCTTCGACGAAGCTCCTTCGACTCCTTTCGACTGGGCTCCTCTCTCTCTCGAACTAGGTACTCCTCTTCTTCTTCTTCTTCTTCTTCGAACTCCTTCCGACTGGGCTCTTCTTCTTCAACAGAGCTTCGATCGATTTTTATTTTTTTTTGTTTTTTTTGTTTTCTTTTGCTTCGCTCGTTGGGTTGCTGGGTTGGGCTCTTCTCTTCTTCTTCTCCTCCTTATTCTGTCGAAGCTCTGTTTTTTTTTTTTTCCCTTCTTATTCTGCTAGTTAGCTCTGTTCTTCTTTTTCGTTTTTATTTTTTCCCTTTGTTT
>LJCHANGYE42446
AAGAAGAGAGAACAAATCTTCAGAGCAGGTCCAGTAATCCTAGCTGCCGTTCATGTTCCGACGAACTGCCGGAGGCTTGCTTTCGCACTTCGCTCTTCGCAACTCGAGAATCTCATCTTATTTGCAGTTCGCACTTCTCTCTTCCCAGCTCTCCATGTTCACTGTTTGCAACGATTCACAGCCTCCTTGACTCACAATCTTCGTTCAACGCTTCTGGTTCTTTGCTCTGATTCTGGTTCGACACTTCTACAGCCTTCTGATTGCCCTAGCCCTTCACATGAAGCAGTTGTGTGTCACACAGACTTGTGA
>LJCHANGYE42447
ATGTTTAAGCACCTGATTGGCAAAACAGTAGAAGTCTACATCGACGACATGGTCGTGAAGACCAAGGAATCAAAGGGTCATCTTGCCGACCTAAAAGAGATCTTCGACATACTCAAAAGATATCGGCTCCGACTCAACGCCTCGAAGTGCGCCTTTGGAGTTGGATCAGGTAAATTTTTGGGGTATCTGGTAACAAGAAAGGGCATTGAGGCCAGCCCAGACCAAATCAAGGCCATCCTGGAACTACAGAGCCCGACATCGGCAAAGCAAGTTCAAATGCTTACTGGAAGGGCCGCAGCCCTAAACAGATTCATCAGCAGAAGCTCAGATAAGTGCAGACCCTTCTTCAACCTGGTGAAAAAAGCCACAGACTTCCTATGGACAAAAGAATGTGAAGCCGCCTTAACCGACCTAAAAAAGTACTTGACCACAACTCCGGTTCTTTCCAACCCAGTACCAGGGGAGGAACTGTTTTTGTACTTAGCAGTCTCAGAACACGCAATCAGTGCAGTGCTAATCCGAGAGGAAAAAGGGGAGCAAAAGGCTGTTTATTATGTAAGTAAAACTTTGGCCGACGCAGAAACAAAATACCTACCACTGGAAAAATTAATGCTGGCCTTAGTAATGGCTTCAAAGAAGTTGAACCATTACTTTCAAGCACACAAGATTGTGGTCCTAACAGAGCACCCACTGAAATCCTTGTTGCAACAAGGAGACTTAACAGGAAGGATAGCAAGATGGGCAGTAACCCTGGGCCAGTTTGACCTGGAGTTCAGGCCGAGAACAGCAATAAAGGGTCAAGTTTTGGCCGACTTCGTCGCAGAACTCACACCTGAAACCATCGCACATCGGGCTCCGTCGAGCCAAGATGAGCATTGTCCCAACAAGCAAAAAGAATCCCAGCCAAAGACAAAAAAGCAAGAGAATGAGAAGCTCAGACCCTGCAGCATCTACATCGGCGATTCATTCAGACTATTCGTCGATGGAAGTTCAAACCGCCAGGGAGCAGGGGCAGGAGTACTGCTGATATCTCCAGATGGAGAAATAGTAGAACAGTCCATCCGTTTGGGATTCAAAGCCTCAAACAATGAGGCAGAATATGAAGCATTAATTGCAGGGCTAAAGCTGGCAGCAGCAGCAGAAGCAGATGAGGTAATTGTTTTTTGTGATTCACAACTCATTGTTAACCAGTCAACAGGAGAATTTGCAGCCAGGGACGAAAGAATGTCGGCATATGCAAAGGAAGTCATCAGATTGGCAGCCCTATTTCAGAATTGCAGATTACTCCAAGTTAGCCGAGATGACAACACCCACGCCGACGCGTTGGCTAACCTGGCCAGTTCAATTCAAATTGGAAAAACAAGGACAATTATGATCGAC
>LJCHANGYE42448
TTTCACAAGAAAAAGGAAGTTCACATTGAGTTTATTATTCCTAATAAATTCGATGTGGTCAATGGAATGATGACAACATTGAGCTTTTTTATTTTCTCATCATTCATTCAAAACAATCAATTTGAATGGTTGCAAGTGCAAGATTTCATAATCCTTCTATTTCAATATTATAAAACTCAAGGTCAAGTTTTTTCGACTGCAGGGGAGAATGATGAAGATCATGGAAAGAAGAAAAAGTGCAAATTTGGAATTTCACATGAAGCACATTTAGGGCATCAAAAATTAAAGATTTGGAATAATTTTGAGTCTTCATGTCATTATAGTAGGTTTTAG
>LJCHANGYE42449
ATGAAGGCCAAGATTGCAGATTTTGGAATGGCAAGGATTTTCCAAAAAGATAAATTTGAAGCAAATACTGATCGGATTGCTGGAACCCTTGGTTATCTTCCTCCTGAATATGTATACCAAGGTATATACTCCACAAAATCTGATGTGTATAGCTTTGGAGTTTTACTTTTACAAATCATAAGTGGAAAGAGAAGTAATCGTTTACATGGCCCCCACGAAAGCTTAAACCTTCAAGAATATGCATTTGAGTTGTGGAAAGAAGGTAAAGGCATGGAGTTTATGGATCCCTCACTTGATGATACCTATTCTTCATGTAAGTTGATGAGATGCATGCAAATAGCTTTGTTATGTGTCCAAGAAAATCCAGTAGATAGGCCGCCTATGTTGGAACTCTCATCAATGCTCAAAAATGAAACTACATCCATAGACATTCCTAAACGGCCTGCTTTTTCTACAAGAAGAGATGAAGATGAAGAAAAAGTACATGCATCAAGACGCGAAATTTGGTCGGTTGATAATGCCTTTATT
>LJCHANGYE42450
ATGGGAGGTGAGAACCAAACAGATACTGTCGATGAGAACCAAACATACACTGTCGATGAAGCAATTCTGGCTGTGGGTTTTGGAAATTTCCAAGTTCTTGTCCTATTATATGCTGGGATGGGTTGGGTCTCAGAAGCTATGGAAATGATGCTTCTCTCTTTTGTAGGACCAGCAGTTCAGTCTACATGGGGTCTTTCATCTCATGAAGAGAGCCTAATCACTAGTGTGGTTTTTGCTGGTATGCTGGTTGGTGCATATTCATGGGGCTTTGTTTCAGATAAATATGGACGAAGGAAAGGATTCCTCATTACAGCAATGGTTACTGCTGGAGCTGGTTTTCTGAGTGCTTTTGCCCCAAATTTCATTTCATTGATAATTTTCCGGTGTTTGGTTGGTATCGGTTTGGGAGGTGGGCCTGTACTCTCATCCTGGTTTTTAGAGTTCATTCCTGCTCCAAACCGAGGCACTTGGATGGTTGTTTTTTCAGCTTTCTGGACTCTTGGAACAATTTTGGAGGCTTCGCTTGCATGGTTTGTCATGCCAACCTTGGGTTGGAGGTGGTTACTTGTCCTCTCTGCTCTTCCTTCATCATTACTTCTTTTGTTCTATGGCATGACCCCTGAATCACCAAGGTATTTATGCATGAAAGGAAGAACAAATGATGCACTAAATATCTTGGAGAAAGCAGCAAGAATGAATCGAACAAAGCTCCCTTCAGGCATTCTTATTTCTGATCACCAAATTGAGCTAGATGAAAAGTGTACTGCTTCAGAAGATACACACTTGCTCCCAACAGCAAAAAAGGAAGATGTATCTCCCAATGATATGGAGTCCAATAAGGGAGGTGCTTCATCACTGTTTATGCTTCTTTCACCAAAATTACTTCGGTCAACCCTGCTCTTATGGGTGGTATTTTTTGGGAATGCATTCTCGTATTATGGCCTCGTTCTGCTTACCACGGAGTTGAATAATGGGCATAATAAATGTACACCGACTGAGTTGCAATCAAAGGAGTCCCATGATGTTAGCTACAGAGATGTTTTCATCACAAGTTTTGCCGAGTTCCCTGGGCTCCTCATATCAGCTGCCATAGTTGATAAACTTGGTCGTAAGCTCTCGATGTCAGCTATGTTCTTCTTGTGTTGCCTTTTCCTCCTTCCATTGGTGTTTCATCAGGCTCCGGGGTTGACAACTGGTCTTCTGTTTGGAGCTCGCATATGCATTACATCAACCTTCACAATTGTCTATATATATGCTCCAGAGATATATCCAACATCAGTGAGAACAACTGGAGTCGGAGTTGCAAGCTCCGTTGGAAGAATTGGTGGAATGGTATGTCCTCTGGTCGCAGTTAGTTTGGTACATGGATGTCACCAAACTACAGCTGTTGTTCTATTTGAGCTCGTGATCTTTCTTTCTGGGATTTCTGTACTTTTTTTCCCATTTGAAACGAAGGGCCGTGAATTGAGTGATAGTATGTCTGATTGTTCGTAA
>LJCHANGYE42451
ATGAGGAATTCGTCGGCAGACCATGTGATGATGGAGATAGAGGCAAACAAGCCACAAGGGAATGGACTAGCAGTAGTAGGAGGACTGAGTCCACTGAGCGAGACATTGTGGAAAGAGAAGGCGAATATAGAGTTAGTGGGGGATGTGTCGGCGAGGCTTACATGGAAGGATATGACAGTAATGGTGAGTCTGAATAGGAATGGTGAGACCCAAAACGTGTTGGAAGGTCTAACTGGTTATGCTGAGCCTGGTAGTTTCACAGCACTAATGGGTCCTTCTGGTTCTGGTAAATCTACCATGCTTGATGCTCTCTCTGGTCGCCTTGCTTCTAATGCCTTCCTCTCTGGCACTATTCTCCTCAACGGTAGAAAAGCTAACCTCTCCTTTGGAACTGCTGCGTATGTGACACAAGATGACAACTTGATTGGTACTCTAACGGTTCGCGAAACAATTTCGTATTCAGCCCAACTACGGCTCCCGGATAGGATGCCTTGGTCGGAGAAGAACACATTGATTGAGAGTACCATCATAGAAATGGGTCTTCAAGATTGTGCTGATACAGTTATTGGGAATTGGCATTTGCGTGGGATCAGTGGAGGAGAAAAGAGGAGGGTCAGTATTGCCCTTGAAATCCTCATGAGGCCCAGACTGCTCTTCCTTGATGAGCCAACAAGCGGACTCGATAGTGCGTCCGCATTCTTTGTAACTCAGACATTGCGTGGTCTCTCTAGAGACGGGAGGACTGTCATAGCTTCAATTCATCAGCCCAGCAGTGAAGTTTTTGAGCTATTTGATCGCCTTTACTTGCTTTCCGGAGGCAAAACTGTTTACTTTGGTCAGGCTTCAGAAGCTTATGAGTTCTTCGCACAGGCTGGCTTTCCATGTCCTGCTCTGAGGAATCCATCTGATCACTTTCTTAGATGCATTAATTCTGATTTTGACAAAGTTAAAGCCACTCTGAAAGGATCCATGAAACTGCGGTGTGATACAAATGACGATCCTCTGGAGAAGATAACCACGGCTGAAGCTATCCGAACTCTTATTGACTTTTATCATAATTCTCAGTACTGTTACTCAGCAAGGGAGAAAGTAGAGCAGATATCTGAAGTGAAAGGAACCGTGCTTGATTCAGGAGGGAGCCAAGCTAGTTTCTTGATGCAGGCTTTTACTTTAACCAAGCGGTCATTCATCAACATGTCAAGGGACTTTGGGTATTACTGGCTAAGGCTTGTAATTTACATTGTGGTTACTATCTGCATTGGAACCATATACTTGGATGTGGGGACGGGCTACACCTCCATTCTGGCAAGAGGTGCATGTGCGTCTTTTGTATTTGGTTTTGTCACATTCATGTCGATTGGTGGTTTCCCCTCCTTTATAGAAGACATGAAGGTTTTTCAAAGAGAGCGGTTGAATGGCCACTATGGTGTTACTGCATTTGTCATTAGCAACACAATATCTGCAATGCCATTTCTGGTGTTGATCACATTTATCTCCGGAACTGTTTGCTATTTCATGGTCCATCTCCACCCAGGCTTTGAACATTATATATTCTTTGTATTGTGCCTTTATGCAAGTGTAACCGTTGTTGAGAGCTTGATGATGGCCATCGCCAGTTTTGTCCCCAACTTCCTCATGGGCATTATCATAGGCGCTGGAATACAGGGAATATTCATGCTAGTCTCTGGGTACTTCAGACTTCCAAATGACATTCCAAAGCCTGTCTGGCGTTATCCAATGTCGTACATCAGTTTCCACTTCTGGGCTCTACAGGGGCAATACCAAAATGATCTGAGTGGCTTAGTTTTCGACAACCAGTCACCAGATCTTCCAAAAATTCCCGGTGACTACATATTGGAGTATGTGTTCCAGATTAATGTGAAGAGATCAAAATGGGCGGATCTCAGTGTTCTCTTCAGCATGATCGTGATTTACCGCATCATATTCTTCATAATGATCAAAATCAGTGAGGATGTGACTCCTTGGATCAGAGGCTACATAGCAAGGAGAAGAATGCAGCAGAAGAAGCAGATGAGTGGAAATCTAAATACCACAGTTGCTCCATTTGGCCTTACCCAATCACCTTCCTTGAGGACCTTTGCAGCGGCCAATCGTGCAACTGGTAGAAGTAGTAATAAGAGGTAG
>LJCHANGYE42452
ATGAGGCAAATCAGGCATTTTGGAACATGGACAGTGACCAAGCTAGTGGAGAGCAATAGCAGAGCTATATTGGAGGGTCCGATTTGTAATGGGACTCGAGTTATTGGGTGGCACACAAATGAAGTGTCTAGAAGATTCTGGAGATTCCATGCTGAAATGTCAGGATTTGCCTTCTATAGCACTATACTTTGGGATCCAAAACAATGGCATCGGCCCACTCTTGAGCCTATTAGGCAGCTTGATACAGTCAATGAGGGAATTCAAGTGAGCACATTTATGGAACAAGTTGTGGACGATGAAAGCCAAATGGAATGCTTACCCCAGAACTGCTCAAGAATCATGATTTGGCATCTTCATGTTGAATCATCATTTTCCTATCCCCCTGAATGGTTTTTGAAGTATAATAACCAAGATATCATTGCTCCACTTGCTTGA
>LJCHANGYE42453
ATGTTCCAAAATGCCTGCAAGTTGAAAAGTGTCAGTCAAAAAAATGCTCACATGGATGAAGAACAGCTACCAGCATTGTGTGTGTGTGTGTGTGTGTGTGTGTGTGTGTTTCTTTTCTTTTCTTTTCTTTTCTGTTTTTGCACTTGTTCAAAACTTAGGCCCCTTTTGTGGTTGTTCCTGCTTATTGTAAGCTTGGATGCATCTCGAAAAATGCTTTTCAGGATAGGTAATTTTCAGCATGTTTTAAGTTGTTCTCAAATCAAATTTACCATACAACTCTTTAAGAGCTTCTGTTTTTAA
>LJCHANGYE42454
ATGGGGAAGCTGGTTCAGTTGCTTCTCCTTTGTCAGAGTCCTATACTCGGAACTACCAGCCAACGGTTTGCTTTTTATCTTCTTTTAGTTCATTCGACTATGCCTTTTATAGGACTCAAACTTTTATACTTGGTCTTTTCTCAAAAAAGATCTTCTCGGGAGAGGCCAAAACCGAAGGGGCAAGTTTGGAGGAGGTCTCTTGTCGATTTTTTCATATGTTTCATGGTTGGGGTTTTCTTTGGGCTTACCCCATTTGCGATGAATTTACCTGTGAATCTTATGTCCAGACACCAGGGGTTCTCCTTTGAGTTGGTTCCATCCCTTGAAAACGTTCAGTGGTTGGATGCTATGCCAAGAAATGCTACGCCATTAGTAGACAGTTCACTAGTGAATGACAATGCTACGTTATGGCCACAAGTGATGAAGCTGGAACTACAAAATGGGACTTCTGATGATACCCATGTCACCCAATCACTCAATAAGGATTGGAATATGGCCCTCCATGGACTTTTAATCATTGTGACCCCAACATATGCTCAGCCTTTTCAAGCCTATTATCTAAACCGTTTGGTGCACACATTAAAATTAATCCCTCCTCCTTTGTTGTGGATATGGGTTCTCAGTCTGCAGAAACAGCTAACATATTAA
>LJCHANGYE42455
ATGAGTGTAACTCACTTCATTCTTCCCTCCTTTTTCAAATTGAACTTTCTCCATCCAACAAGCAAGAAAAAAAACTGTTTTTCTCATCTCCTCTCAATTCTCTTCACAATGGTGCCCAACCTAGACCTAATCCTCATTGCAGTTCTTCATGGCTCATTCATATCTTGCATTCTCCTTGTGTTCACCTTCCTCATGTTGATTTGCCTTTTGCTTGCATTTTCCATCACCCTCTTCTCCATTGTCATCATCGATTCCTATGACGTCTTTTCAATGATTTCTCTCTATTTTGGAACCCTAAGGGCCAATGTTGAATTGGGTTTTGTTCTTGTTCTCTTCACTCTGTTGCATTTCATGGTTAATGCTGGTTTGGCTTCAAAACCAAGGGTTGAAAGCATGGTTGCCAATTTCAAAGTCAGAGCAAGACATGTTGTGGATCACATTAAGGATTCCCAGCTTGCCAAGGCTCACTAG
>LJCHANGYE42456
ATGGAATCGGGACAAGGAGCCTATCAAAATTCAACAAGCTCAGAACATAGCAGCTTTGGGTCACTAGGAGCAGCCTCATCTAAGCTGTTGCAGGGGGGTTTTGAATCTACCTGCTCTCCGCTTGAATTTTCATCATCCTCAATAGAGTTAGAGAGTAATAGAACATCATGTTCATCACAAAGCATGGATGAGGTGGAAGCTGAAATGAGGCGACTAAAGTTAGAGCTTAAACAAACAATGGAGATGTATAGTACAGCTTGCAAAGAAGCACTTTGTGCAAAACAAAAGGCAATGGAGCTCCAACGTTGGCGACTTGAGGAAGAACGAAGATTAGAAGAGGCTCGGCTTTCTGAGGAAGCTGCATTGGCAATTGTAGAGAAGGAGAAAGCGAAGTGTACGGCAGCCATGGAGACAACTGAAACAGCTCAAAGGATTGCAGAATTGGAATCACAACGAAGAATAAATGTTGAAATGAATATCATTGGGGAAGCAGAGTATAAGAAGAATGTATTTGATAGATTGGTCCCAAATGATGTTAGGTATAGGAAATACACTATTGAGGAGATTGAAGTAGCAACAGATTTTTTTGATGAATCTCGCAAGATTGGGGAAGGAGGCTATGGCCCAGTTTTTAAATGTTATCTTGATCATACACCTGTTGCAGTAAAGGTTTTACGTCCAGACGCTGCTCAAGGGAGAGAGCAATTTCAACAAGAGGTTGAAGTACTAAGCTGCATGCGACATCCCAACATGGTACTACTCCTCGGAGCTTGTCCAGAATATGGTTGTCTAGTCTATGAGTACATGGCTAATGGTAGTTTAGAAGACCGTATCTTCAGACGGGGGAACACCCCTTCTTTGTCTTGGCAACTTAGGTTTCGAATTGCAGCAGAGATTGCCACAGGCATGCTATTTCTCCACCAGACCAAGCCAGAGCCATTGGTGCACCGTGACCTCAAACCTGCCAATATTTTGTTGGATCACAACTACGTTAGTAAGATTAGTGATGTTGGATTAGCTAGGCTTGTTCCTCCCTCTGTAGCTGACGATGTAACACAGTATCGAATGACATCAACTGCTGGAACCTTTTGCTACATTGATCCAGAGTATCAACAAACTGGAATGCTTGGTATTAAATCTGATGTATATTCACTAGGGGTCATGCTTTTACAACTGATAACAGCAAAGCCAGCTATGGGCTTGGCTCACCAAGTTGGACGGTCTATAGAGAATGGAACATTTGTTGAGATGTTAGACCCTACTGTCCCAGATTGGCCTATCAAAGAGGTCCTATGTTTTGCAAAGATAGCAGTTCAATGTGCAGAGTTAAGGCGGAAAGACAGACCAGATCTTGGCAAGGTTGTTATGCCAGAGCTTGATAGATTAAGAGACTTTGGTGAAGAACAGATGAGCCATTTCTTGTTGGGTGCTAGTGGGACTGCTAGTGCAATCCTATCCCCCAAACATAACGATGTTTCCATGGCACAGGAGGTGATGAGCGACCCTCTGCTTATACAATCAGGATGTGAGAGCTCAAAAAGTTACTCAAGCACATCATCAATG
>LJCHANGYE42457
ATGTGGCTTCCAAAGGCAAGCACTACAGAAAGGAAGCCAGGAGGAAATGGGTTGGTTGCCGTTGCTATAGACAAGGACAAAGGAAGCCAACACGCTTTGAAATGGGCCATTGAAAACCTTCTCTCCAGAGGCCGAACTGTAATACTCATCCATGTCGTGCACAAATTATCATCTGCGAGCCATTCTTCCGTTTGTGATGTGAACAGCGTGGTTGGATCTGCACACAGGCAGCAACTTGAGAAGCAAACCAAGGACTTGTTCCTTACCTTCCATTGCTTTTGTACCCGCAAAGATATACAGTGTCTTGATGTCATACTTGAAGATACAGATATAGTGAAAGCATTATTAGAGTATGTTACTTATACTGCCATCGAGAACTTGGTTCTTGGTGCCTCATCAAGACATGGCTTTATCAGAAGATTCAAGATTTCAGACATTCCAAGCAATGTATCAAAAGGGGCACCAGATTTCTGTACTGTTTATGTCATCTCTAAAGGAAAGATCTCTTCTGTGCGAAATGCTTGCCGCTCAGCCCCGTTCACTTCTCCTCTTCACAACCAAATATTCCAAACACACAAAAGTGTTACTTCTATTGCTAGTTCTACTACTACTTCTTTCGTTGATTCACGCTCCAGCTGCAGCTCCAGGCATAGTTGTAGTATGAAAGGAGAAAGGACGCCACGTAGACCTCGCAATTTGCAAGAAGACTACGAATCTGTCAAGTTACCGTTTGATAGAGGAGAAGACTTATTCCATGGAAAGTTGGGCGGCGAGCTATTA
>LJCHANGYE42458
CCGATCGTGGCTTTGGACTCCAAGCAGAACTCATTTCGGGTAAATCTCGAGAGAATATTGGATTTCCCAACCCCAGAGTCTCATGATCCAAAACATAATGATGTTCCAATTTGTTTCACAGAGAGAGAGAGAGAGAGACCTTCTGAAAGGAGGATGTTTGCAACGCTTTTCACCGGACCCATTGCCCTCCGAATGACCCTTGGAGTCCTCTTGCTGCCGCTTCTGCGACATTACCGATGCTCGCAGAAAACAACCACCACCACTAACAAGCTGCTATGGCTATGGCGGTGGGGGCAACATAGAGATATAGAGGAACCGTCTCGTCACCGAACTAGTCTCGCCGCTACTGAACCAGTCTCGCCGCCGATTGAAACCCTTCCCCTTCAACCCCAGTCTCTCTTCAAACCC
>LJCHANGYE42459
ATGGCAAAGTGTGCTCAGTTAGCACAATTTGATGAAGAACTTTACAAGAACGGCCTGGACACAAAGGTGGAGAAGTCAAGGAAGCAATTGAAGGAAAGGAAGAACAGGACCAAGAAGATCTGTGGTGTAAAGAAGGTAAGGAAATTGCTTATCTTGGCCTTGGGGTACACGTACACTGGTCAATCTCTCTCTCTCTCTCTCTCATTGTTACACAATGTGCAGACCAAGGCTGGAGATGCTGCAAAGGCTGGGAAGAAG
>LJCHANGYE42460
TTTTTTAAGTACCTGTCCCTCTCTGGGAGCGTTCTCATTATACAGATGGGAGACAACAAGCGCAAGCGAGGCCGAAAGGCCAAACCCCAAGTAGCCGAAACCCTAGATTTCCAAACCGCCGCCGCCGCCGCCGATGACGGCGTCGTCTTCTCCGTCGGAAACGTTGAGCTCATCGACAACCCCGCCCCCATCCACAGCCGCCGCGGCCGCCCCCGCAAACTACCCGAACACTCCGACAAGCCTGAAAAAACCCTAGCAACCTCTCCGGCTAGACGAATCGACAACAATGGCACAATCGTGGTCCATAATTCGGCTTCAGTTGACGCTCCGGCGGCCGTGGCGGCTAGGTGGGAGAGTGAATCGGTGGCTAGGGCTTTGCCGTCGATGGATGCCGTCGTGAAGGTGTTCTGTACTCATACCGAGCCCAATTTCTCGCTGCCATGGCAGAGGAAGAGGCAGTACAGCTCGAGTAGTAGTGGGTTTGTGATTGGTGGGCGGAGAGTTTTGACGAATGCGCATTCCGTGGAACATTATACGCAGGTGAAGTTGAAGAAGCGTGGGTCTGATACGAAGTATGTGGCCACTGTACTCGCGATTGGAACTGAATGTGACATTGCTATGCTTACTGTAGAGAATGATGAATTTTGGGAAGGGGTGTCACCTGTACAGTTTGGGGATTTGCCTGCACTTCAAGTTGCGGTGACAGTTGTGGGATACCCAATTGGGGGAGACACAATATCTGTAACAAGTGGGGTTGTTTCACGCATAGAGATTCTTTCTTATGTTCATGGATCCACTGAGCTTCTAGGGTTGCAGATAGATGCTGCTATAAACTCGGGTAATTCTGGTGGGCCTGCCTTCAATGACAAGGGCAATTGTGTTGGTATTGCATTTCAGTCCCTTAAACATGAAGACGTGGAGAATATTGGTTATGTCATACCAACACCAGTTATCATGCACTTCATTCAGGATTACGAGAAGAATGGAGCATATACTGGATTTCCAATACTTGGGGTTGAGTGGCAGAAGATGGAAAATCCTGATATGCGTATGTCAATGGGGATGAGACCTGATCAGAAGGGTGTTCGCATAAGAAGAGTTGACCCTACTGCTCCAGAATCTGCAGTCCTGAAGCCATCAGATATTATACTCAGCTTTGATGGGGTTGATATTGCAAATGATGGGACAGTTCCTTTTAGGCATGGGGAGCGCATTGGTTTTAGTTACCTTATATCCCAAAAATATACTGGAGATATTGCAACAGTTAAAGTTCTTCGCAATTCTGAAGCTTTCGAATTTAATGTCAAACTTCAGAGTCACAAAAGGCTCATTCCAGCACACAACAAGGGCAAACCTCCCTCATATTACATTATTGCAGGACTTGTTTTTACTACTGTGTCTGTTCCATATCTGCGTTCTGAGTATGGTAAAGATTATGAATATGATGCTCCTGTCAAGCTGTTGGACAAACTAATGCACGAAATGCCCCAATCACCAGATGAGCAGCTTGTTGTGATTTCTCAGGTTCTTGTGGCCGACATCAACATTGGATATGAGGAAATTGTCAACACTCAGGTTCGTGCTTGTAATGGTAAGCCTGTGAAGAATCTGAAAAGTTTGGCCAGCATGGTCGAGAGCTGTGACGATGAGTTTTTGAAATTTGATTTGGAATACCAACAGATAGTGGTCCTTCGAACAAAGGCAGCCAAAGCAGCAACACTAGACATCCTCGCAACGCATTGTATACCTTCTGCCATGTCCGATGATCTCAAGTCATGA
>LJCHANGYE42461
ATGCCAGGGCCAGGTCCACACATGATGTACGCCCTGGGCACTGGCCAAGCCCTAACCATCACGTCCAACGGCAGGTTCGGTCCGCACCACTGTCTAACCTACGCCGTCAACGCCTTCTTCGGCCCCGACCTCGGCTCCTTCTCCGACTGGCTGGCCTCCACTCTAAGCTTCGGCCAGTCTTTCGCTTCCTTAGTGGAGACGTCCGTTCACCACCCCTTCTACTACATCTTCATTCTAGGGTTTCCTCTCTCTCTCCTCTACGCCTTCCTCTCTCAATTTCTCCTCCGAAAAGGGCTTCTCGATTCCATCTCTGGGGTGCCCCTAACTAGGAGGCAATGCTTCTTGTTGGTGTCAGCAGGTTCTTTATCCCACTTTTTCTTAGACCACTTGTTTGAGGAAAATGGTCATTCTTCTATGTATACTTGGATATTGAGTACCGGTTGGTGGGGAAGCCGTGCACCTATCAACCCAGATTCAGTTATTGTAGTTGGCTTCTTTTGCATTTGCTTGATCTGTGGTTTCATTTACATCAACAGAGTGAAGTCCTCAAAGTCCATTACAAAACGGTCGAATCAATCTTTGAGACTTATTTTGATCATTGCAAGCCTGTACTGCTTATGGTGTGCAAGCCAGATATACTTGGTGAACCCTCGCCGAGCTCCAGTTGGCGAAGAGGCTGACCTTGGAGTTCTCGTGTTCCTAGGAATTTACTTTTTTCTCCCTCAAGGGTTGTGTGTCATGTCCATGAACCCGAAAGATTATGTTGGGTCATCTGGGCAGCTCCCACTTTAA
>LJCHANGYE42462
ATGATGGATCGAGTGCTACCCACCTGCGTGTTAGTCTCAGTTTTGTTGTTTCTTTTTGTGATGGCGCGTTCTGAGGAAGAAGAAGTGAAGCAGGCGCTAGTCCGCTTCATGGAAAAACTCGCTCCCGGGAACACAGTAATAGGTCAAACTTTCGGTTGGGATGTGAAAACAGACCCTTGCTCCGGCAAATGGCAAGGTGTTACCTGTGATAGCCAGTCACAATCTGTGAAAAAGATAGTTCTTGATGAGCGCAATCTAACCGGAGTTCTTGATGCCCTTTCTCTTTGCACAACTAGCTCTCTTCTCGTCCTGAGCCTAAATGACAACGATATTGGTGGAGACATCCCAAATGAGATATCGAATTGCCAAAATCTAACCCACTTATACCTAAGTGGGAATGGTTTCTCAGGCAATCTTCCGGTCAGTCTCCCCCAATTAAGTAACTTAAAAAGGCTCGATTTTTCTAAAAATGGCTTATCCGGTCAGGTCCCTCCTAATCTCTCCAAAGTCTCTGGCATGCTATCTTTTCTTGTCCAGGACAATCAGTTAAGTGGTGAAATACCAAAATTTGACTTCTCAAATCTAGCCCAGTTCAATGTCTCCAACAACAATTTTAGCGGTGCAATTCCTGATGTCAAAGGTCGTTTCAACACAAGTAGCTTTTTGGGTAATCCTGGATTATGTGGATTACCATTGTCAGACCTATGTCCACTGTCTCCACCGGCGAAAAAATTCTCAACCAAACAGTTACGTGTCTACTCAGGCTATGCTATAATTGGATTCTTTGTTGTTGTGGTCACTGTTGCCCTCAAGTTGTCCAAGAAAAAAAGGCACGTGGTTGACAAGACTGGTGCTGAAGAGGGGAGAGAATTACAAGATAATAGTGACAACAAGATTAGTGGTACATCGAGCGAGTCCAAGACCGGAGAGTTTGCATATAGGTCGGAGTATTCGATAACATCTTTTGAAAACGGGGCAGCTGCATCTCCTCTTGTGGTTCTTTCGAGTCCAGTGGTGAACGGTTTGAAGTTTGAGGAATTGCTTCAAGCCCCAGCTGAGTTGGTTGGGAGAGGGAAACATGGAAGCTTGTATAAGGTCATGCTTGATGGTGGGGTGACATTGGCTGTGAAGAGGATCAAAGATTGCGGGATTCAAAAGGAGGATTTCAAGATGAGGATGGAGAGGATAGACCAAGTGAAGCACCCAAATGTGTTGCATGCCTCGGCTTATTATTGTTCAAAGCAAGAGAGGTTGTTGGTTTATGAATTTCAGCAGAATGGCAGCCTCTTCAACCTTCTTCATGGATCTCAAAATAGCCAATTATTTGACTGGGGAAGCAGAATCAGAATTGCAGCCATCACTGCACAAGCTCTAGCTTTTATGCACGACGAGCTTCATGATGATGGGATTGCTCATGGAAACCTAAAATCCTCCAACATATTGCTCGACAAAGACATGTATCCACGCATTAGTGAGTACGGCCTAATGGTGGTAGAAAATCATCAAGACCAATCACCACTCCTTTCCCAAACCAAAAATAGTTTCAAACACAACAATCCAAATGGCGGTTGTGCATATAGCACCTTCAAAGTCGACGTTTACGGCTTTGGTGTGATTCTTCTCGAGATGCTAACAGGGAAACTAGTCCAGAATAAGGGGTTTGATTTGGCTAATTGGGTCAACTCAGTGGTCAGAGAGGAATGGACAGTTGAAGTCTTTGATAGGACTCTCATCTCAGAAGGCGCGAGCGAGGAGAGAATGGTAAATTTGCTGCAGGTAGCTTTGAAGTGCATAAATCCATCTCCTGATGCGAGGCCATGCATTAATCAAGTGGCTACAATGATAAACATTATTAAAGAAGAAGAAGAGAAGTCCCTAAGCTTTGAACCATGA
>LJCHANGYE42463
ATGGCAGCAGCAGCAGCTCGCAGAATCTCCTTTTTGCTCTCTCGCTATCTCTCTCTTCGTCCCCCTTCTGCTTCTTCCTTTCTCTCTCCAGGCAAAAACTCTGGCTTCGGAAGAGTCACACAGAGGTTTAGTACTGCTGCGGTGATAGAGGAACCGATCACCCCACCTGTTCAAATAAATTATACTCAGCTTCTAATCAATGGCCAATTTGTGGATTCAGCATCTGGAAAAACATTTCCAACCTTGGACCCTCGGACAGGAGAAGTAATTGCTCATGTTGCTGAGGGTGAAACAGAAGATATAAACCATGCTGTAGCTGCTGCTCGTAAGGCATTTGACGAGGGACCATGGCCGAGAATGACTGCTTATGAGAGGTCACGGATACTGCTGCGTTTTGCTGACTTGGTTGAGAAGCACAGTGATGAGATTGCAGCTCTTGAGACATGGAACAATGGGAAGCCCTATGAACAGGCTGCTAAATCTGAATTACCATTGTTCGTTCGTTTATTTCACTATTATGCTGGTTGGGCAGATAAAATTCATGGTCTAACAGTCCCAGCCGATGGACAATACCACGTGCAGACGTTGCACGAACCAATTGGCGTTGCAGGGCAGATTATTCCATGGAACTTCCCGCTTGTCATGTTTGCTTGGAAAGTTGGGCCTGCACTTGCATGTGGTAATACTATTGTCCTAAAGACCGCAGAGCAAACGCCGTTAACTGCTCTTTATGTAGCAAAGCTATTGCATGAGGCTGGCCTTCCACCAGGTGTTCTAAATATAGTTTCTGGCTATGGTCCAACCGCTGGTGCTCCTCTTGCTAGTCACATGGATGTGGACAAGCTTGCTTTCACAGGATCAACTGCGACGGGCAAGATTGTACTCGAATTAGCTGCAAGAAGCAATCTTAAGTCAGTGACGTTAGAGCTTGGAGGGAAATCTCCTTTCATTGTATGCGAGGACGCTGATGTTGATAAGGCAGTGGAGCTTGCACACTTTGCTCTGTTCTTTAATCAGGGACAATGTTGCTGTGCGGGTTCTCGTACATTTGTGCATGAACGCGTCTATGATGAGTTCTTGGAGAAATCAAAGGCGCGTGCTTTGAGACGTGTAGTCGGTGATCCATTTAAGAAGGGTGTTGAACAAGGTCCTCAGATCGACGCAAAGCAATTCCAGAAGGTTCTCGGTTACATAAGATCTGGCATTGAAAGCAATGCAACCCTTGAATGTGGCGGTGGAAGACTAGGCTCCAAAGGCTTCTATATTCAGCCCACTGTTTTCTCCAACGTTCAGGATGACATGTTGATAGCACAAGATGAAATCTTTGGTCCAGTGCAGTCCATCTTGAAATTCAAGGACCTTCATGATGTGATTAGGAGGGCAAATGCAACACGATATGGTCTAGCAGCCGGAGTTTTTACTAAGAACGTGGATACTGCTAACACCTTGTCTCGGGCACTGAGGGCTGGGACTGTTTGGGTGAATTGCTTTGATGTGTTTGACGCTGCAATTCCTTTTGGTGGGTACAAGATGAGCGGTATTGGTAGGGAAAAGGGTATCTACAGCCTCCATAACTACTTGCAAGTGAAGGCTGTCGTTACTCCTTTGAAGAATCCGGCATGGTTGTAA
>LJCHANGYE42464
TTATTATTATTATTATTATTATTTAATTTTTCTCTTCTTCTTCTTCATCTATTTTGTTCAAAGATGGAACCAGAGACAATAAGAACGACTGTTGGAATCATTGGAAATGTCATATCGTTCTTCCTCTTTCTCTCACCAGTCCCGACATTCTTTAAGATAATCAAAGCAAAATCAGTGCAAGAGTTCAAGGCGGACCCCTACGTTGCCACCGTGCTGAATTGTGCCCTATGGGTGATCTATGGCCTTCCCTTCGTCCATCCTGATAGCCTTCTTGTCATCACAATCAATGGTACAGGGTTGGTCATTGAGCTTGCCTATGTCCTCATCTTCATCACCTACTCTGATTGGCAAAAGCGCCGGAAGATTATTCTTGCTCTTTTCTTGGAAATAATTTTTGTTGTTTTTATATTCTTCATCACCATGACATTTTTGCATACCACCCAAGCAAGATCAATGCTTATTGGGATATTGTGTCTCGTCTTCAATATAGTTATGTACACTGCACCGTTGACAGTCATGAAACTAGTCATCCAAACAAAGAGTGTGAAATACATGCCATTCTTTTTG
>LJCHANGYE42465
ATGGCCACTGTTGAGGTTACACTGGCAGCAACAGCATTGCCAGAAATTGAAACAACTGAGTTGAGCAAGACCCAGCCAGAAGAGGCAGTGGCAGCACCACCTGCCCTAGAGCTAGTGACTGAAAAACCAACTGAGGTGGCAGCAACAACAGAGGAGCCAGCAGCTGCCCCGGAAGCTGAAGCCCCGACAGTTGAAGCCAAGATTAAGGAAGTTGTTGAGGAACCTGAAGTTGCTGCTGAAGAGGCTCCAGAGGTGAAGGCAGAACTTCTTGTTGAGGAGACAAAAGAAGAAACTACCGAAGTTACTGATGCTGCACCGGTCCCTGCAAAAAGAGGCAACCCAGAGGCCAATTCTTTACCCTTGGCATCTCCAAGTGCGAGCAATGCCGGTGAATCTTGTTGCAACGAGGGAGTTGGTAATCTGGGTTGA
>LJCHANGYE42466
ATGCGGTCCCATGAATTCATCTCCTTCGTCTTCCTCGCCCTCTCGATCTTCTCTCCCCTTCAGGTCTTCGCACGAGCAAAATCAGTAATCGATCACTCCATCGAACCTTCTTCGCCCTTCTCGATCGCTCTCGAAACCCTCCAAAATCATATCGGCTATGATTTTCAGAGTATTGGTCTCTTGCGACGCGCGATGACTCACCCGTCGTTCTCTGAAGAGAGCAACAAAGCACTGAGCATTTTGGGGGCGAACGTGATTGAGACCTCTGTTTCGCTCCAATCTCTTACCAAAAACCTTGATATATCTTCGAAAGATCTGAACCGTTTGATATCGGAGATGTCCAACGTGGAGTCGTCGTGTGCCGTCGATGGAATGCGGTTGGCGTTGCAGAAGGTGGTTAGGGTTTCTCCGAAGACCAATTCGTCATCTCCGTCGGTGGTGTGCGGTGCTTTTCGAGCGATATTCGGTGCTATTGCGGTCGATACACAGATGGTTGATGAAGCTGGGAATGTTTTTTGGAGGGTCCATAGTGGTCAGATTGGAAGAGCACTAGCACTCTAA
>LJCHANGYE42467
GACATGCTGGGTAGAAGTCTCCGGTGCATCTTGATTTTATTAAGAGGTCACATCGTCGTCTCAAAGATTTTGATGTGGATCGCCGTCACAATGATGAGTTTCCTAGATGGTTTAATTCTCATCATGACAGATCAACGATGCTCTAGGCAGAGGCAACATTCAACCTCTGCAAATTCTGAGGGTTCTTATAGTGAGAGTTCAGATGAGAGTTCAGAGGAGAGTACACGCATCATACCTGATCCACCCATGTCATGGTATCCTCCATGTAGCTTGCCTAGTACATCATTGAGTACTGGTTCAACACATGACACTACTGCTGGTCAATACAGATGCTGA
>LJCHANGYE42468
AGAGAGAGAGAGAGAGAGAGAGAGAGAGAGAGAGAGAGAATGAAGAAGAGTAAGAGTAGTTCACCGGAAAAACTTGATAGGAAGTTGGTGGAGAGGAATCGGAGAATACATATGAAAGGTCTTTGTTTCAAGCTCACTTCTCTCATCCCTCCCCATCATTTCAGACCCTCCAAGGACATGTTATCACAGCAAGATCAACTCGATCAAGCTGCCGAATATATCAAGCAATTGAAAGAGAGAATAGAGGAATTGAAGGCAAGGCGGACCTTAGCGATGGCCAATACTAATGAAACCAACAAGAATATCAAAGATACGATGATGTTTGGACTCAGACTACCTGTGGTTGAATTGAAAGATTTAGGTTCAAGTTTAGAAGTGGTTTTGATAAGTGGGTTGGAGAAGAATTTCATGCTATATGAAGTTATTAGTGTTCTTGAGGATGAAGGTGCTGAGGTAGTGAGTACAAGCGTTTCTACTATGGGGGATAGGGTTTTCCACACTCTCCATGCTCAGGTGAAAGTTACTAGAGTTGGTGTGGAGACCTCAAGGGTATGCCAGAGATTGCATGAATTGGTTTGCTGA
>LJCHANGYE42469
ATGGCTAGAATTTTATACCCACTTGAGCAAAAAGATGGTATTTTGATTCATCAACCTCTCTCTCCTTTCTCTTCCTTTTCGTTTTCTCAAAGTAGTTCTGATTTTGAAAAACAATCAACCGCATCACGACCTTCTGCTGGCATAATCAATCCAGCTATTCTTTTAGCTATAGTAATTCTAGCACTCATCTTTTTCATCTATGGCATTCTTCATCTTCTTGTTAGATTTCTCATGAAAACACAGCCTTTTTCATCCATCTCTCAATCAAACCGATACCCAGAAGCCTCTGGCTCCCATACTCTCCAAAGACAGTTACAACAACTATTTAGGTTACACGACTCAGGTCTAGACCAAACTCTCATTGATGGTCTACCTGTCTTCTTCTACGAGGACATTATAGGCTTGAAGGAGCCATTTGATTGTGCTGTTTGTTTGTGTGAATTTTCAGACCAAGACAGGCTCAGATTGCTTCCCATTTGCAGCCATGCTTTTCACATCAATTGTATCGATACATGGCTTCTATCAAACTCGACATGCCCTCTATGTAGGGGGACCCTAGTTAGCTCTTGCCTTCCCATGGAGAGCCCATTCTTGAATCTTGATTCGTCGAGGGAGAGGGAGCAATTGAGCGGCTTTTTGGGTGATGCTAAAAATGATTTTTCTTGTGGGGCTAGACGAGAAAATGTTGGTGGGAAAAGGGTCCTTCCTGTGAGGCTTGGCAAGTTCAGAAGCTTGAATTTAGGAGGAGAAAATGAAGAGCCATGTCAAGGGGAGAGTAGTGGCTGCAAGTTGGATGAAAGAAGATGTTATTCAATGGGTTCATTGCAGTATGTAGTTGGTGATTCAAACTTGCAGGTGGCTCTGTCCTTGGTTAGCGGTGATGGTGGTGGTGGTGGGAATTCTGCACGCAGTGGAGATGTGGAGGGGCAGAAGATCACCAGCAGGGCTAGAGGTGAGAGCTTCTCTGTTTCCAAGATCTGGCTTTGGTCAAAGAAGGCCAAGTACCCAAATTCTTCAGAGACTTCTCTTGGTGCTTAA
>LJCHANGYE42470
ATGGCAATGGAAATTGTTGTCTCTGTGGTCTTACTTTTTGTGGGTATTGCTGTTCTGGTCACAATTCATGTTTGTATTGTTGGGAGGGCATTTAGGAGGGGATATAACAATGGTACAGTGGTTGTACAGGTAAGTACAAGCATTAGAAGCCCAAGCATGTCCCAGGAAGATATCAAGAAACTGCCTTGTTTTGAGTACAAAATGGAAGAAGACAAAGAGAAAGGTAATAACTCAAGTCCTATGGAATGTGCAGTGTGTTTGGAGAGTTACAAATTGGGTGATTTGTGTAGATTGTTGCCTAATTGCAGCCATAGCTTTCATGCTCAATGCATAGATTCATGGTTGTCAAAGTCAGCGATTTGTCCAATCTGTCGAACCGATGCCAATTCACCCCAGGTTGGTGATTCAAGTGAAGTTGGAGTTGAATTGGTGTAG
>LJCHANGYE42471
ATGCAAGGAGGTGCCATAAGTTTTCAAGGAGTCTTACTCACTGTGGACTTCTACCTATTGCCCTTAGAGGGTTTTGAGTTGGTCTTGGGTGCAAAATGGCTGATCTTGTGGGATTTTTCAAAGCTCCAGATGCAGTTCGAACTAGGAGAAAAAAAGGTATGCTTGCAGGGGCTATCTAATCCTAGTCCTAAATTTGTAAATGAGACAAATATGCACCGAGAGTATCGCCGGCGTAAGGAATGTCTGGTCATCCAATTGCATGCCATGAATGGAGCGCTGCCAACCAGTCAGTCCACTATTCCTGATCCACGCATTCAGTCTCTTTTGAAGGTATTCCCTGATATTTTTGAAAAGCCCATCGATCTACCTCCACAAAGAAGCCATGACCACAGCATACCTCTGTTACCGGGTAGTACACCAATTAATGTTCGACCGTATCGATACCCGCATTTCCAAAAAAATGAGATTGAAAAATTGATTAGAGAGATGTTGTCAACAGGAATTATCCGTGCCAGCAATAGTTCGTACTCTTCCCCGGTCATATTGGTGAAGAAACACGATGGATCATGGCGCATGTGCATTGATTATTGCGCCTTAAACAAAATCACAATCAAAGATAAATTTCCCATTCCCGTGATCGATGAGTTACTGGACGAGCTCCACGGTTCTCAATTTTTCACCAAACTCGATCTACGGTCAGGATATCACCAGATCCGGGTCCGCCAGGAAGACGTGCAAAAAACAACATTTTGTACTCATCAAGGGCATTATGAATTTCTTGTAGTGCCATTTGGATTGAGTAATGCTCCATCTACATTCCAATCCTTAATGAATGAGGTATTCCAATCTTATTTGCGAAAATTTGTATTGGTATTTTTCGATGATATTTTGATCTACAGCCGCACCTTACGAGACCACGTCCATCACGTGGATTTGGTACTTACTACCTTGCGGGCTCACCAATTATTCGTCAAAAGGGAAAAATGTACCTTTGGCCAATCACAAGTGCTCTATCTCGGCCACATCATCAGCAAGGAGGGCGTCAGTGTAGACCAAGGAAAAATACAAGCAATGCTAGATTGGCGGAAACCCGCAACTCTAAAATCTTTACGGGGTTTCTTGGGACTTACAGGGTACTACCGTAAATTCATTCAAAATTACGGTGGCATCGCCAGACCCTTAACCGACATGCTCAAAAAGGATAACTTCATTTGGATGCTTACTGTAGAGGAGGCTTTTGCAAAACTGAAGCTCGCCATGACCACATCCCCAGTGCTTGCTCTTCCCGATTTTTCTCAACCATTCATGATCGAGTGTGATGAATGTGGTTCTGGAGTTGGTGCGGTCTTACAACAGCAGAATAGGCCACTTGTTTTTTTCAGTCAGGCCTTACATGGACGCAACTTGGAGCTCTCCACTTATGACAAAGAGATGCTCGCTATTGTTCTCGCCATCAAAAAGTGGCAACCCTATCTTCTTGGCCGCTCATTCGTCATCAAAACCGATCAAAAGAGCGTCAAGTATTTATGGGATCAACGCATTTCCACTGACGCGCAGCAACGTTGGCTCTCCAAACTCATTGGGTATGATTTCATCATTGAGCACAAAAAGGGTGTTGATAATATAGTTGCCGATGCTCTCTCTCGCCAAAATCACGGTGATATCTACGCTCTCTCTCAACCGGTTCCAAGCTGGTTGCATTCCATCCAAGAGGAGACTACATCCGATCCTACTCTATAG
>LJCHANGYE42472
ATGGATTTTGTGGACGGGCTACCACCATCCAAAGGCAAAACAGTTATTTTCGTGGTGGTTGATCGCCTATCCAAGTATGCCCACTTCATGCCTTTGGCGCACCCCTACACTGCTATCACAATGGCCCAGGTATTCTTTGAGAACGTTTTCAAGCTACATGGCATACCCGAAAGCATCGTTTGCGATCGCGATCCTACATTTACAGGTGTTTTTTGGACTACCCTCTTCAAACTGCAAGGAACTGATTTCAATTTTAGTTCGGCATACCACCCTCAAACGGATGGGCTGACGGAAGTTGTCAACCCTACCCTGGAGATGTACCTGCGATGTATCACTTTAGATCGACCTAAGGAATGGACCACTTGGCTGCCATGGATCGAGTACATCTACAACACATCCTCCCATAGCGCAACCAAATCCACACCGTTTGAAGTAATCTATGGTCGAACTCCTCCATCACTGCTTACTTATATTCCGGGCACTACTAAGCTTGAAGCCGTAGACCAAGCTCTACAAGCTCGGGATGAGATGTTACGGGTGATTCGCCACCGGTTACAGTTGAGCCAAAATCGAATGAAACAAATTTATGATTTGAAGCATCGTGAGGTTGAGTTTTCCGTCGGTGACTGGGTTTACTTGAAGAAACAACCATATCGGCAATCCAGTCTGTCCAAACAGTTCAACCAGAAATTGTCACCTAAGTTTTTTGGCCCTTATCAGATCATCCATAAAATCAGTCCTGTGGCCTACAAACTCTCTTTGCCAACTGATTGCAAAATTCATCCCGTGTTTCATGTTTCACTCAAGAAGAGAATTGGTCCTGAGTCTGTGGTTCAAAGCGCGCCCCCAGCTTATATCTATCTTTCCGATCAGCCCGTCCTGCCACAAGCTATATTAGAAACCCGTGTTCGGCCAACTGGCAAGCAACTGCTCGTCCATTGGAAGAATCATTCGCCGGCGGAGGCTACATCGGAAGATTTGGCTGACTTCAAACTGCGGTACACGGATTTTGTCCTTGAGGACAAGGAAGCTCTCAGCAGGGAGGGATGA
>LJCHANGYE42473
ATGGAGGCTTGCTGGCCTGATGAAGATGTGGACGTGGAACCTGACGAGCACACTATCGAGCATCCAGATGAAAGCGAGCACCATGAGGACCCACCAGCCATCTCTCTTCATGCCATGTCTGGCATTCATGCTGCTCAAACCATGCGGGTCTTGGGTAAGATTCTTAACCATTCGGCCACAGTCCTCGTGGACTCCGGAAGCACGCACAATTTTCTCAAGGAAGAGTTGGTGACAAGAGTGGGTTTAAAACCCGACTTGTGTGGAAGGTTGAAGGTCCAAGTTGCGAGCAGCGAAAGGTTGTCTAGCGCCGGAAAATGCAAGGAGGTGCCATAA
>LJCHANGYE42474
ATGTATTTTAGCTCAAAGGAAGAGGTGTACGCATTTTATGCAGAATATGCCAAACACTGGGAATTTGCTATAGCTTATAAATCACAAAATTTAACATGTGATGGGGAAGTTAAGTACTTTGGAATTGAATGTACTAGGGCGCGGAACAGAACAAAAAGATCAGAAATAAATCCCTTGGAACCATCTTTGTTATCAAGAAATGAGTGTAAAGCAAAGGTAAGAGCCAGTCTACAAAAGGATAGAACATATAAGTTAACCACAGTTGTGCTTGAGCACACTCATGGTTTGGTTGCGACTGACTCACGGCATTTTGCAATGAATAAGAGGATTGTTGAGCCGGTGAAGAGGAGATTAGAAGTTAACGATGCAGCAAGAATTGGTGTGGCTAAGAATTTTCATTCCATAGTTGTTGAAGCGGGGGGATATGAGGCATTAACGTTTGATGAATGA
>LJCHANGYE42475
TTATTTCTTGATGAAAAGCAAAAATTGAAGAAAGTTCTAAGGAAACAACGAGTATGCTTAACCACTGACACTTGGACATCAATTCAAAATCTAAATTACATGTGTGTCACCGGCCATTGGATTGATAATAATTGGAATTTGCACAAGAGAATTCTTAGTTTTTGTATAGTTCCTAATCATAAGGGTGAGACAATTGGCAAACAATTAGACAAATGCTTGCAAGATTGGGGGATTGATAAGATTTTCACTATTACAGTTGATAATGCAAGCTCTAATGATGGTGCTATTGCATTTTTGAAGAGAAGAACAAAAGATTGG
>LJCHANGYE42476
TCAATTTCTTCATATTGTTCAACATCATCCATACATTCTCTAAGATTTATTGGAATTGATGAAGACCGTAACCAATTTTGTGCACAAATTAGAGCCTCCACCTTCTTTGGCGTCAAAGAACTCCTAAATGGATCAAGCACACGTCCACTGGTACTAAAAGCTGACTCAGAAGCCACTGTAGAAACGACGAGGAGGAGGAGAAACCAGCGGGAGACGATCGGGAAGGGAAGGAGAAACGACGGCGAGACGATCGGCAACGCAAGGGAAGGAGACGAGCAGCGGCGTTGGGTGTATCTGTGA
>LJCHANGYE42477
ATGAAGAGAGAGAAGTTGGACTTGTTCGTATATCTGAGTCGACAGAGATCGATTCAAATTTTGATCTGTGTTGGGTTTTTGTATGTGTTCATGGTCACTTTAGAAGTTCCTTTTGTATTCAGAACTGGGTTCAGTGCTGTGTCACAAGAGGGTTTGAATGGGTTCTTCAACGACGCATTGTCTCGGCCTCTAGAGCTTCAAAGCGAAGAAGAATTGGTAGAAAAAGAAGCTCCGATTCGGCCCTTGGAGGTCCCTCTAAGAGATTTGAATCACCAACCTTCACAATCGAGAAGGCCCGAGAGGCGAGTCAGAGAGTACAAAACTCTATCGAGTTTGAATTTCGAGAATAGTGTTAAGAATAGTAGTAGTAAAGATGGGTTTTCAGGGATTTTGAAGTCGGCGAAAGAGGCATTCGAATTGGGGAAGAAGCTGTGGGATGATCTCGAATCAGGGAAAGCTCGAAACGATGTGAAAAAGACTACAGAGAATCGAACCGAGTCGTGCGCAAATTCGATTTCATTGTCAGGGTCTGAATTCACAGACCGTGGAGGAATCATTGTTCTTCCATGTGGATTGACATTGGGTTCTCATATAACTGTTGTGGGGAAGCCGAGACAAGCTCACGCCGAGCACGACCCGAAGATATCTTTGTTGAACGATGGTCAGTATGTGATGGTTTCACAGTTTATGATGGAATTGCAAGGTTTGAAGACTGTTGATGGAGAGGACCCACCAAGGATTTTGCATTTCAATCCTAGGTTGAAGGGGGATTGGAGTGGAAAGCCTGTGATTGAGCAGAATACTTGTTATAGGATGCAATGGGGGTCGGGGTTACGGTGTGATGGATGGAAATCTAAGGCTGATGAAGAGACTGTTGACGGTCAAGTAAAGTGTGAGAAGTGGATCCGTGATGATGATGACCACTCTGAGGAGTCGAAGGCAACATGGTGGTTGAACCGGCTAATTGGCAGAACCAAGAAGGTGACTTTTGATTGGCCTTTCCCATTTGCAGAGGACAAGCTATTTGTCCTAACTCTTAGTGCGGGCTTGGAGGGCTATCATGTAAATGTTGACGGGAGGCATGTCACCTCGTTTCCTTATCGCACTGGATTCGCACTTGAAGATGCTACGGGGCTATCTTTGAATGGTGACCTTGATGTTCTCTCTGTTTTTGCTGCATCATTGCCCAATTCACATCCCAGTTTCGCTCCTCAGAGGCTTCTTGAAATGTCAAGCAGGTGGCAGGCCCCACCTATTCCGGATGGACCGGTGGAATTATTCATTGGCGTTCTTTCAGCAGGAAACCATTTTGCTGAACGGATGGCTGTAAGAAAGTCTTGGATGCAACATAGGCTTATCAAGTCCTCTAATGTAGTCGTTCGTTTCTTTGTAGCTCTGCATGCGAGAATAGAAGTCAATGTGGAGCTAAAGAAAGAAGCAGATTTCTTCGGTGACATTGTTATAGTGCCATATATGGATAATTATGACCTTGTTGTTCTGAAAACTGTTGCCATCTCTGAATATGGGGTTCGAACAGTGGCTGCAAAGTATATCATGAAGTGTGATGATGACACATTTGTTAGATTGGATGCAGTTATCAAGGAAGCAAAGAAAGTACCCGATAATAAAAGCTTTTATATAGGAAATGTTAACTACTACCATAAGCCCCTGCGTTATGGTAAATGGGCAGTCACATATGAGGAATGGCCAGAAGAAGATTACCCACCTTATGCAAATGGCCCAGGCTACATCGTGACATCAGACATTGCACGCTTTATTGTATCTGAATTTGAGAAACATAGATTAAGGTTGTTCAAGATGGAGGATGTGAGTATGGGAATGTGGGTGGAAAAATTCAACAGCTCAAGACCGGTGGAGTATGTACACAGCTTGAAATTCTGTCAGTTTGGTTGCATCGACGATTATTATACAGCGCATTACCAGTCTCCAAGGCAGATGATCTGCATGTGGAACAAATTGCAACAGCTAGGGAGGCCTCAGTGCTGCAACATGAGATGA
>LJCHANGYE42478
ATGGCACACCACACCACCCACCGGCGCAACTTAGCGGCTCTAGACCCCCCAAAGACATCCATGGATCCCACACACAAAAAGCAACCCAAATCCAACTCTACCCCCTTCACCACCACCACCACCACCACCACCACCACTACCACCAAACCCAAGCACCCAACAGACCTAGATCCCACTATTGCCTCCTCAACCACCATCCACAACATCTCCAAACAATTTTCAAAGCTATACACAAATCATCAACGCAGCTTAAAAAGACCAAACCCTCCTTCAAAACCCCAAATTGACAATACCCATTTCCAAGCAAAACCCATGTCTGTTTCTGCAATTGAAGACACCTCTACCAAACCCACCTCCAAATCAAACTACCCAATTAGAAAAACTGTGGCTGAGATTGAAAAGGATAAGCTAAGGGTTGCAATTACAGGGGTCATAGTCAAGAAATCAGCAAAGAAAGAGAGGGCAAAGAAGGAATTTCATGAGGAGCATGATACAAAGAGACCATCTGTTTCACTCTCAAGGAGTCATGATAGTGGATTGAAGATTGCTCATGAAGGGGATGATTTGAAAAAACCACCATTTTCACTGGCTGTGAGTGGTGGTATGCGGAGGTCTTTTTGTAATCCTCAGGCTGAGTTGGTTGATTTCTTCAGCTGTTCTGGTGTGAAAGTGGTCTCTGTTGATATGCCACCATTCATGCAAGTTCATGCTGTGGATTGTGCAAGAAAAACCCATGATAGCTTGGAAAAGTTCACTTCCAAGACCCTGGCTTTTACTCTCAAGAAGGAATTTGATGGGGTTTATGGACCAGCTTGGCACTGTATTGTAGGGACTAGTTTTGGGTCTTTTGTGACGCACTCAGTAGGTGGGTTTCTGTATTTCTCAATGGATCATAAGCTCTATGTCCTCTTGTTTAAGACAACTGTACAAAGAGCAGATTGA
>LJCHANGYE42479
CTAAGCTCGCAACCTCTCTCCATTCGCTCCTTGGGCCATCTGCAGAGAGGTACAATGGTGAGGCCTCCGTGTTGCGATAAATTGGATGTGAGAAGGGGGCATTGGACCGAGGAGGAGGATGCGAAGATACTTGCATATGTATCGAAGCATGGAACGGGGAATTGGACAGATGTGCCAAAGAAAGCAGGGCTGAGGAGGTGCGGAAAGAGTTGCAGATTAAGGTGGACTAACTACCTAAGGCCTGATCTCAGGCATGAGACCTTCACACCCCAAGAAGAGGAATTGATTATCAGGCTTCATGCTGCCATTGGCAGCAGGTGGTCTATAATAGCCCAACAACTTGCAGGAAGAACAGACAATGATGTGAAGAACTACTGGAACACAAAACTAAGAAAAAAGCTATCTGAAATGGGAATTGATCCAGTGACTCACAAACCCTTCTCCCAAATCCTTGCTGACTATGGAAACATTGATGGCCTCCCAAAATTCGGAAACCGAATCGGATCCCTCAACCGGGACATAAAAAACGCATTCATCTCCAAATCGGTCCAGTCTCCGATCCCACAACACGTATTCTCAAATTTCAACATGCATTTCACAACACTCGATCATCCAATCCAAAACACCGCTGGCAATTACGCAAATAACAGTTCGCTAGACCTTCTGGCTCAGCTCCAATCCATTACGCTCGTTACTGAAGCCTCATCAAACTATACCAACAGCCAAACAACCAACACCCCACATGTTGATTGCTCCTCTTCATCAGCAGTAAGTCAGTTTAACGCGTCTTTGAGTTTCAGCTGGCGCGATTTTCTTATTGAAGATCCATTTATACCGGGTGATGTACAACAAGAAGAAGAGATTAAGCAAGAAGAAAAACAAGATTTTAGTGCGGTTGAAGAAATGGGTCATGAATTTGAGGTGATGAATAGCTTT
>LJCHANGYE42480
ATGTTTGATGTAAGAGTAAGACCAAGAACTCACCCTGCTTCTCTCTACTCTAGAGAGAGGAAAAAGATGGTGGCGGGTGCAGCAACGATGTTGCCGACGATGGCAGAGACATGGACTGCAGTGGGCTCAGCCCTAGCTAGTTTCATGTTTGTTTGGGCCATGATCCGCCAATATTGTCCCTACGAGCTCCGCCACTTCCTAGAGAAGCACACTCACAGTATCAGGAGCTTCTTCGATCCCTATATCCGGGTTTCAATCCACGAGTTCAACGAGACCCGGCTAAACCGCAGCGAAGCCTATGCCGCAGTCGAGGCATACCTCAGCAAGAATACATCAAACAGTGCCAAGAGGCTCAAAGCCAAGATGGGAAAGGACAACAAGAAGCTAGTACTCAGCATGGATGAATATGAAAAAACTACAGACGAGTTTCAAGGTGTGAAAGTTTGGTGGGTCTTGACCAAAGCCGCGTCATCGCCTCGGGCCATGCCCATGGGGTACCATCCGGAGCCAGAGAAAAGGTATTACAAGCTCACATTCCATAAGCGGGATAGGGAAATGATAACGGAGTCTTACTTGGAACATGTGGTGAAGAGAGGGAAAGAGATTAGGGTAAAGAATAGGCAGAGAAAGCTCTACATGAACGATTCCAGTTATAAATGGTCAATCCACAACAAGGCTACGTGGACCCACATTCCGTTTGAGCATCCGGCGACGTTCGAATCGATGGCGATGGAGCCGGAGAAGAAGCAAGAGATCATGGAAGATCTGTTGACTTTTAGCCAGAGTAGGGATTTTTATGCTCGGATTGGGAAGGCATGGAAACGGGGATATCTACTTTATGGTCCCCCCGGCACTGGAAAGTCCACCATGATTGCCGCAATGGCAAATTTGTTGGAATATAATGTTTATGATCTCGAGCTTACGGCTGTTAAGGACAACACGGACCTTAGGAAGCTTTTGATTGAGACTACGAGTAAATCAATCATTGTAATCGAGGATATTGACTGTTCACTTGATCTTACAGGCCAAAGAAAGAAGAAACCGGAGAAATCTGCAGAAGACAAGAATGAAGACGGGAAGAACGAAGTTCCTGTGAAAGAACCGAAGGCAGAGAGTTCTAGCAAAGTTACGCTTTCTGGGCTTCTGAATTTCATTGACGGTCTTTGGTCTGCCAGCGGAGGGGAGAGAATAATTGTTTTCACAACTAATTTTGTGGAGAAATTAGACCCTGCCCTGATAAGACGAGGACGTATGGACAAGCATATTGAGCTTTCATACTGTAGTTTTGAGGGATTTAAGGTGTTAGCGAAGAATTACCTGTCGGTAGAAGATCACCCAATGTTTGAATCAATCAAGCAGTTGATGGAGGAGACGAAGATCACGCCCGCTGATGTTGCAGAGAACCTCATGCCCAAGTCTGCAAGAGATGATGCAGAGAAATGCTTGTCTAAACTGATTCAAGCTCTTGAGGATGCGAAGAAAGAAGCAGCTGAAAAGAAAGCAAACGAGCAGCTAAGAATGGAGGACACAAAAAAGGAAGATTCAACATCTCAAGATAAGCAAGAAACTGAAAAACCACTGATTTAA
>LJCHANGYE42481
ATGCAACAATCCCATGGTGATGATGATCTCCGATGTGGCCCCTCCGTAGACAATCCCTGCCCTCCCGATCTCTCCACCATGCTCGAAGACGAAGAACCCTCCACTTTGATCCACACCCACGAAGAACCCAAACACCAATCGCAAAACCCAGAAAGCAATTACGAAAACGAAACCAAAATCAACGGCAATAGTGTAGTGAGGAGAGAGAGGCCTTCGAGGGCTTGCACGGCGAGGTCCGCCGCCAGGCTTTATGCGGCGGCAGAGGCGGAGGCGGCTTTGGCCGCCGCCGTACGGAGGCAGAAGGTGGCGAGGAAGGAGCGGATGAGGGAGGAGCCGCAGCCGCCGTCTCCTCCTCCGCCGCCGCAATGTAAGATAATTACACCGCTAGTGGCGGAGCCGCCTCCGTCGCAGTTGCCGCGGTGGAGTCTCCGGTCGATGTGGGAGCTAGCTTCCATTCTCAATTTCTTGAATGTTTTTAGGCCCTTTTTGAATATTAAAGTGGAATTCTCAGCAGAAGAGTTTGAGACCGCTTTGATTACCCCAAACAACACTTTGGGGGATATACATATTCCTTTACTGAAGGCGATCCCTCCAATTACCCGTATGGCACTTGGACATAATACTTGGATTACAGTTCTCTGCAGAAAGTTGAGAGATTGGTGGCATTGGGTTGCAGAAGGGGAGCTACCAATAGTTGCATCACATGGGGCTGAGATTGAAGCGTATAATGCACTTGATCCAGGGGTTCGTGTGGTGATTTTGAAAGCCTTATGTGATATTCGTGTTGAGCAAGAAGATATTCGGAATTATATAGACGATTCAATCAAACATGGTGTTCACCTTTCAACATTCCGTAAGGAATGTATTGGGGGTGATGCTTATGGAATCTCATATTGGTATGAAGATGATCCCATAATTGGTCACCGGTTGTACCGAGAGATTAGAAAGGTGGAGGTGAAGAAAGCAAAAGGAAAAAATGTACAGCCAATTCCTAGTTCATCGTACCAGTGGGAAATGGTTGCATCTAATTTGGATGAATTTGAAGATGTTTCTGAGAAGCTTTTCTCTAGTAAAAATAGAACAGAGGCTTCACTTGGGAAGAAGTTGAAGAGTGACATGCTCCCTGAGATTGACAAGGTCCATAAGAGGAAAGAGAAGCTGCTGAAAAAACAGCATAGACAAGCTCTTCTTCTTGATAATATGATCAACGTGGATGGGCTTGCTCAAGGACGCTCCCTTCGAGATAGAAAACCTGTCACTTATACTTTTGATGATTATGACCGATCAATCAATGAGGCTATCAAGATAACCAAGCGGAAACAGTCATCCCCAGAACCTACTGTCAGAAGAGAATTCGTTGCAAAAGCTGAGGCTTCTATAAATGGTAGTTGGAGTGGTCCTTCGCAAATTCCTGAGCAAGGCTCTTTCGACATGCCATCACCAGAGTCATTTGATTATGATGAAACTGATATGGACCATAAACCTGAACTATTGGATCGCAGTAATCGACGAAGACAAAGGCCTCAACGGTATTCAGCGAAAGAGTTTGTTGAAGCAGTTTCAGAGAATGAGGCTGACTTTGATAGTGATGATGATATAGTTGGAGAAGCTGTATACGATGAAGCATATTTGAGGCAGAGGAAGAAAATGAGGAAAATGTCAAGCAGCTCTGAAGGAGATGAGGAATACCATTGGGATGATGAAAATGCTGAAGAGGAAGAGGAAGAAGAAGATGATGTTGCTGATGATTCCTTAAGTAATAGCGACAGTAGTGATGAGCCCCGAAGATTTAAGAAATTGCCAGGCCGTACTAGGAGGGAAATTAGATTAAGGTCAGTTGATGAGCTCCAGTCAGGTCTAAGGCGTAGTAAAAGGGCCATGAAAAATCGTATCAATTATAAACAGTATGAAATGTCAGAGTCAGAAGCGGAGTCAACGAAACCTGAGAAATCAAATGCATTGGATGAACACACAGATACTGATAATGCAGAATTTTCATTGGAAAGTCAAGATTCCGAGGGCAACAATGATAACAAGGAGATAAAAGAAGTCGATCAACCTGTAGAAGAAGAGCACCCTGAGACGGTAGAGAAAGAGCGAAACCAACCACCTGAGAAATCAAACAGCCCAGGTCAAGATGAAATTGAAGGTGTAAGAAAAAGGCGATTTCTTGACCTAAATGAGCTTGCCCCGAGTTGCGGTTTTGAAGATGGTCCCAACACAACAATGAAAGATGAAGATCCAGCAGATGACTTCTAA
>LJCHANGYE42482
AATTATAGAATTTTTTTTTGGTTCCCAATTAAGCAACTAGAGAGAGAGAGAGAGAGAGAGAGAGAGAGAGAGTTTGAAGAAAAGAAAATGGTGGCGATATCGCTGTACAGAGGGAACCTCCACAGAGTCCCAGACGTTCCACGGCGATGGCTAATGCCAACCCCCAAAATTTCCCTCAAAGACTTCCGAATCCTCCTCAACCGCCGCTCCAGAGCCCTCTCTCGCCTCCATTCCTCCTCCACCACCTCCTCTATCCCTAACCCTAACCCTAATGTCAAACAAGAAGAAGACGTGAAAGAGAATGATTCTCTTCCTCCTCAGCTCGATCCACCGAACATTACTATTACTCGTCATCCTAAAGAAGAAGAGACTTTGAAGGAAGAAGAGGTCCAAGAGACTTTGAAGGAAGGAGAGGTCAACGATCGGAAGGAATCGGAGGGTGGTGATGGATCTGATGCATCACCGGATGAGAAATCGCCGCCTGAAGTTCCTCAAACCGCCACCAATCCGGTGGATGCGATTGCTAATTCACAAGGCGAAAAGTCGCCGGAGAGGTTGGAAAAGCCGAACCTTGAGTGCCAGACAAACAACAAAGTGGATGCCTTGAGTGATAAAGAGAGAAGAAAAAAGGAAGTCGAGGACAAGTTGCAAATTTTGAATGCAAAAAAACATAGTTTAGTACAAGTGCTGAAACAGATATTGAATGCGGAAGAAGAATTAAAGAGGCGAAATAGCACACAAGGAATAGGAATTCGCCCATGTATTCCACTTCAAGTGGATGCTACAAATGATTCTGGGTCGATGACTAGGCTTGCTACTCCTAGGGCGGGCTCAGAGGGAAACCTTGGTGGTGATATGGAAGGAGGAGAAGCTGATGATGTTTCAAACCATAATATGCATTCCCGCCATTTGCTTCGAATGAGCAGTACATCACCATCTTCTGATTCTCCTCATAGAAGGCCGGCCTTTAGTGTGGTTCCACATACTTCTCGAGTGAACTTGGCTGTTGTTGCTGGCAGTCCATCACGCTTTGCTCCCACGGGGCACCAAGGCCACCCTGCAAATCTGCCAACGGTCTCTGTGTCCGGAACAAGTTACATAGCCTCCTCTCCATCTCCTTCCCCCGCAGCATCAGGTAGCACTTCAGCGTTTCGAGACACCAGACTGCCTAGTCCATGGAATTAG
>LJCHANGYE42483
ATGGAGGGTCGAGTGAAACCCATCATGGCTCACATTCTCTTCGTCTTCATGTTGTTGCTCTCTTCTTTCACTGTTTCATTATCAGCAACAAGTTCAAGAAGGTCGCATTCATTAACCACAAAAGAAAACCCATTCACACCAAAAGCTTCACTGATTCGCTTTTGGAACAACCACATCTCCAACAACCTCCCCACCCCTCATTTCCTCCTATCCAAAGCCTCCCCTCTCTCCGCCACCACGGCGGCGCATTTCACCAAACTCGCCGCCCAAAACGCCCTCTCCTCCCACCTCCCCTCCTTCTGCTCCGCCGCCAACCTCTTCTGCCCCTCCGCCTCCACCACTGCACCACCACTAACCACCCAAAATGACTCCAACTTCGCTTCCTACTCCAACAAACACTTCACCACCTACGGTACCGCCGAGCTCGGCGGCGCTGCCACCTTCAAAAACTACTCCGACGGCATTAACTTCGCAGCCCATTCATTCTCCCGCTACGGCCGAAGCGCCACCGGCCATAACGAGAGTTTCGCGAGCTATGCCACCGACGGGAACGTTGCGGATTCCAACTTCTCCTCCTATGGTGCTGACGCCACAGGCGGCTCCGGCGAGTTCCAAAACTACCAATCTCAAGTCAATGTTCCGAATCTTCTATTCGCTAGCTACGATTCTGATGGAAACGATCATAAACTCTCTTTTTCAAAGTATACCGAGGATACGAATTCGGGAAGCGAAGGGTTTATTAACTATGGCAAGAATGGCAATGGGGTGCCTGCTGAGTTTACTGCTTATGGAGAAAAGTCGAACATTGTGGGGTCCACATTTTTAGGGTATGGGGATTTGGGTAATGCTGCAAATGATTCATTTGAATCTTATAGTTCTAATTCCAATAACCCTAATAATAATTTCAAGAGATATGGTAGTGGTGGTGCTCTATCTGCCATTGATAGCTTCTCCAGCTATCGCGATGGAGCTAATACTGGTAAAGATAACTTTCAATCTTATGCGAAGAATTCAAATTCGGGGAAAGCAAGTTTTTCAAATTATGGAAAGACGTTTAATGGAGGGATTGATTCATTCAAAGAATACGGCAAAGGATCGATGGGTCACACGATTGGATTCAAAGTATATGGAGCTAACATTTCATTCAAAGATTATGCCAAAAAGGGTGTTGAATTTGCTCAGTACACCAATTCAAGCTCTAGTACTAATGGTCAGATGGAGGTCAGTGGCAAATCTGTAAATAGTTGGGTAGAGCAGGGCAAATTCTTCCGGGAGGCCATGTTGAAAGAAGGAAATATCATGAAAATCCCCGATATTCAGGATAAAATGCCGGAAAGGTCGTTTTTGCCCTCGGGAATTTTGTCGAAAATACCTTTCTCAAAGAATCAAATCTTGGAACTGAAGCGGATCTTCCATGCCTCGGACGGCTCTACTCTAGAAAGCGTGATGGTCAACACCCTTTCGGAGTGCGAGCGAAGCCCGAGTCCCGGTGAGACCAAGCGGTGTGCCAGCTCGGCTGAGGAGATGATCAATTTTGCCGTCTCAATCTTAGGCAGCAATGTGGTGGTTCGTACAACTGAGAATGTGAACGGATCAAATCAGAGGGTGATGTTAGGAGAAGTGAAAGGAATCAATGGTGGAAAAGTGACGAAATCGGTGTCATGTCATCAGAGCTTGTATCCATACTTACTGTATTACTGCCACTTTGTCCCAAAAGTCAAGGTCTACGTGGCCGATATTCTTGACGTGGAGACTAAGGTTAAGATTAATGATGGTGTTGCCATTTGTCATGTTGACACGTCAGCTTGGAGTCCAGGTCATGGAGCATTTGTGGCACTGGGGTCTAGCCCTGGGCTCATTGAGGTGTGCCATTGGATATTTGAGAATGACATGACTTGGACCATTGCTGATTGA
>LJCHANGYE42484
GCTGCATTAGTCTTAGTGAGTGGAGAGAAGGCACTTAAGCTTGGGTTGCAAGTGATTGCAAAGATCACAGGATATGCTGATGCTGCACAGGCACCAGAATTATTTACGACTGCTCCAGCCCTTGCAATCTCTGTTATCAGAATCTTACGATTCGCGATTCAATTCACGATTCGATTCGTAATTTTTGCAAAATCGATACAAATCTATAGGCGAATCTATTTTGAAGGTGAATCTTTAGTGAATCGTACGATTCACAATCGATTCACGATTCGCTTCACTTTTTACGATTCATGCAATTTTTGA
>LJCHANGYE42485
AGAAACAGCCTTTGGAACACCACCAACCCACCAGTCACATCACCACCGCAGCAGCCGCCACCACTATCCTATCACCATCCACACCCTGCAACCACTACTACCACTATCACTACCACTACCACTACCACATCCATTGGCATATTACTTTCAAGATTGCGACCAAACATAGGAAATCGTTTTCTACCGAAAATATTTTCTGAAAAAATGTTTTCTGCCAAAAACAAACAGAGCAAAAGTAATAGCATATATTCTTCTAGAAATATATTGTTTCAATCAAGAAAGCATTGCTTAGAATTTGATTCACTATGCTAA
>LJCHANGYE42486
ATGCTTGAAAGTCCAACTGAAGCAGCTTTGAAGAGTCACTTTTTTCCTTCCCATGAACCACAAGTATGGGGGTCATTTTATCAGTTTTTCTTGGAGGATGAGGGAACTCCAATGGCACACCTTTCTTTGTCACATGGTCGATACATACTAAGTGGGAAATATTTACCTCAAACTTGTCTTATAATCCAAAGAAGAAATGGAAGAAACAGACAAAGAAGACCAAAGAAATTGATTGATTTAGAGAGAGAGAGAGAGAGACTGTCATATAATAGTTCACTTGGAAACCAGTATAAAATGGTCTCAAATCTACTTTATGCGATTAGTGCCAGAAACCTTCCCTCATGA
>LJCHANGYE42487
TCTTCCTCCTACTCGTACGCCCCTCCCGAAGAAGACCCACACCGATCACCACCGCCGCCTCACTATCGATTCGTGGAGATGTCCTCCACCGCCGCCGGAGAGATCATGCTGTTCGGCGTCCGAGTCAAGGTTGATCCGATGAGGAAGAGCGTCAGTATGAACAATCTGTCGCAATACGAACAGCCTCAGTGTCAGGACTCCTCCAACGTCGCCGACGTTGCCTGCGGTGGCGGCGGTTACGCCTCCGCCGACGAGGCCGTTCACCCCCAGTCCTCCGGGAGTCGCGAGCGCAAGCGAGGTGTTCCATGGACTGAGGACGAGCACAAGTTGTTTCTCTTAGGACTGCAAAGAGTAGGGAAAGGAGACTGGAGAGGTATTTCAAGGAATTTCGTGAAGACTCGAACACCGACGCAAGTCGCTAGTCACGCTCAGAAATACTTCCTCCGGCGAAGCAACCTCAATCGGCGTCGCCGTCGATCCAGCCTCTTCGACATCACAACTGAATCGGTCACTGCAATTCCAATGGAAGAAGAAAACCTTCATCATCCACCATTGGAATCTACCAATATTGGTGGCTCTCAAGTGGTGCCTTTTCCAGTGACTGTGGGTTCTGTTTTATTACCAGTACAGATTGAGAATCCAATGGAAAAACTAACCCTGGGACATATCAATCAATCAAATCCTATTCCTGTTCTTCTATTCTCCGATGCATCATCAACAATGGTGGATTCTAACTTAAACCAGAAATCAACAGTAGATCCATCGCGGTTGTCTCTCAAGCTGTCACTATCGTCCGATCAGAATCAGTCGTCGACGCGTTCGGCGTTTCAGGTGATGTCAAGCATTAACAATGGTGATAACATTATTAGTGTTGCATAA
>LJCHANGYE42488
ATGAACAACCGTAAAGACCCCACCACCACCACCACTGGTGATCTGGACGCCTTATTCAAGCAGAAAAGAGCCCTCCGATCCAGAGTCAGGAAGGATCTCAAGAACATGGACCCCACATTAAGATCCCAAGAAGACAATATGATTCAAAATATTATTTTGGAAGCTCCATGGTTCAAGTCTTGCAAACGGTTATGTGCTTATATAAGCTGTAGTGCATTACGAGAAGTTGACACAACTATTGTTTTGTTAGAAATTCTACAGAATCCATCCAAAGATGGTCATTCACTGATGGGAAAGAAGCTTTATGTTCCGCGGGTGGAGGACAGGAATAGCAACATGCGGATGTTTAACATCGCAAGTATTGATGATTTAATTGCTAATTCAATGAACATTCTGGAACCAGCTCCCATAGATGCTGAAGGAAATGAACGTGAAGATGTTATGCTAGCAAATGACCCAGTAGACTTATTTCTATTACCCGGACTTGCATTTGATAAATCAGGAAGGCGCTTGGGCCGTGGTGGAGGCTATTACGATACCCTCCTGATGAAATACCAAGAGCTTGCAAAGGAGCGGAAATGGAAGCAACCTCTCCTTGTAGCACTGTCATATACAGTACAGATAATGGATGAGGGAGTGATACCCGTTACTCCAAGTGATGTCCTTATCGATGCTCTTGTAACCCCATCTGGTGTGATCCCCATCAGCCCAGCGGCCATGGAGATGTGTCACTGA
>LJCHANGYE42489
ATGAACAACCGTAAAGACCCCACCACCACCACCACTGGTGATCTGGACGCCTTATTCAAGCAGAAAAGAGCCCTCCGATCCAGAGTCAGGAAGGATCTCAAGAACATGGACCCCACATTAAGATCCCAAGAAGATGGTCATTCACTGATGGGAAAGAAGCTTTATGTTCCGCGGGTGGAGGACAGGAATAGCAACATGCGGATGTTTAACATCGCAAGTATTGATGATTTAATTGCTAATTCAATGAACATTCTGGAACCAGCTCCCATAGATGCTGAAGGAAATGAACGTGAAGATGTTATGCTAGCAAATGACCCAGTAGACTTATTTCTATTACCCGGACTTGCATTTGATAAATCAGGAAGGCGCTTGGGCCGTGGTGGAGGCTATTACGATACCCTCCTGATGAAATACCAAGAGCTTGCAAAGGAGCGGAAATGGAAGCAACCTCTCCTTGTAGCACTGTCATATACAGTACAGATAATGGATGAGGGAGTGATACCCGTTACTCCAAGTGATGTCCTTATCGATGCTCTTGTAACCCCATCTGGTGTGATCCCCATCAGCCCAGCGGCCATGGAGATGTGTCACTGA
>LJCHANGYE42490
ATGGATCCTCCGATAATCAATTTGACCTCTTTCTCTGCCGCTAATCCTTCGTCCTACAGTTTGGCCGAGATTTGGCCCTGTCCGATCAATGGAAACGTTGTTGGGAGTGGAGGAGGATTAGGGCTGAGAATGAGCAATTTGACTGGATTCTGTGATTCCGCCTCCAATCGCGACGTTTCCATGGACGAATCCACGGTTACGGAGCAGAGCGGGAGTCGCAGCGGTGGCGGTGGGAGGAAGCGGAGGGATGCTAGTTCCGGTGATGATGAGTCGTCGAACCTCAGTGGCAACGATTTGAACAATTCAGATGGAAAACGAATGAAACTATCCAGATCGAGAGTTGAAAATGGTGGCTCAAACTCAAAGTCAAAAATGGAATCAAATTCAGGGCAAGGAAACATGGCAGCTGAGAAGCATACAAAGCCGAGTGAAGAGCCTAATAAGCAAGATTATATCCATGTGAGAGCAAGAAGAGGTCAAGCTACTGATAGCCACAGTTTAGCAGAGAGAGCTAGGAGAGAGAAGATCGGTGAGAGGATGAAGATTTTGCAAGACTTGGTTCCTGGATGTAATAAGGTGATTGGAAAAGCACTTATCCTGGATGAGATAATTAACTACATCCAATCACTGCACCATCAGGTCGAGTTCTTGTCAATGAAGCTTGAAGCAGTCAATTCAAGGATGAATTCAACCATTGAAGTATTTCCTTCCAAAGATCTTGGAACACCGACATTTGATGCAGCTGCTGCTGCTGGAATGATATTCAGCTCACAAGCAACGAGAGAGTACGTGCAAGGATCACAAACCGAATGGCTTCATATGCAGGTTGGTAGCAGTTTTGATAGAGCAGCATGA
>LJCHANGYE42491
TATAGACGATCAGGTGAGACTGTTAGTCGACATTTTCATCAAGTTCTTAAAGCCATTATATCATTGGAAGATATCTTTTTAAAGCAACCTGATGGATTCAACTGCCCTCCAGAGATTAGAAACAATCCCAAGTATTGGCCTTATTTTAAGGATTGTGTTGGTGCGATTGATGGTACACATTTTCGTGTAAGAGTGCCAAACAAGGATGCACAAAGATACCGAGGACGAAAATGCTATCTCACTCAAAATGCTTTGGCTGCATATTCTTTTGATTTAAAGTTTACATATATCCTTTCGGGATGGGAAGGATCTACTTCAGACTCGAGAATATTAGATAATGCATTAACAATAGAAATGGATAAATTGATTGTTCCTGAAGGTGATCACTGA
>LJCHANGYE42492
ATGGCCTCTCAATCGGATCTGGACCGGCAGATCGAGCACTTGATGGAGTGCAAGCCACTGCCGGAGGCGGAGGTGAAGAAGCTCTGTGATCAAGCTCGAGCGATCCTGGCGGAGGAATGGAACGTTCAGCCGGTGAAGTGTCCGGTAACTGTGTGCGGCGATATTCATGGCCAGTTCCATGATCTTCTCGAGCTCTTTCGCATTGGTGGCAGTTCTCCGGACACCAATTACCTTTTCATGGGAGATTATGTAGATCGAGGATACTACTCCGTGGAGACCGTTACACTTCTAGTGGCCTTGAAAGTTCGTTATAGAGATAGAATTACAATTCTTAGAGGCAATCATGAAAGTAGGCAGATAACTCAAGTGTATGGTTTTTATGATGAATGCTTGAGAAAATATGGAAATGCAAATGTGTGGAAATATTTCACTGACCTTTTTGATTATCTTCCACTGACTGCCCTTATTGAGAGTCAGATTTTCTGCTTGCATGGTGGTCTTTCCCCATCTTTAGATACATTAGATAATATTCGTGCCCTGGATCGTATACAGGAGGTTCCTCATGAAGGGCCAATGTGCGATCTCTTGTGGTCCGATCCAGACGATCGGTGCGGTTGGGGAATTTCTCCTCGGGGAGCTGGATACACCTTTGGACAGGATATAGCTGCCCAATTCAACCACACTAATGGGCTCACTCTTATTTCTAGAGCTCACCAGCTTGTGATGGAAGGTTACAATTGGTGTCAGGTTTGTAAATTCCAAATAAAATGTGAAATCAATTTTGATATTATGCTCCGTTTGTTTTAG
>LJCHANGYE42493
ATGACAACTTCAAAAAAAAGAATGGTACAAACAATGATTTCCTCTTCTTTTTTTTTTTTTTTTTTTTTACCAACCAAAAAAAAAATCTACACTACAAAAACACAACAGGAAATAAGAAATGCTGCCGCTGGTTGGTATGCTCTGGAGATTATAAAAAATAGTCGGGAGTTCTGCGTGTGGTGTCAGGTTCGGTCTGACGAGGTGCTGGGTCAAATTGTAGGAAACTATGATCCATATTCTCCCCAATCTCAAGTATTGCAGCCATATTTCCACAACGATAGCAGTAATTTGGTGCACTAA
>LJCHANGYE42494
ATGGCTCTCTCCTCACACTTCGTTTCCATTTCCAACCCTCCATCTCTCCCTCCAACAATCTTCACAAGAAACCCAAAACCCTTCAATTTTCCCGCCAAAAAATTCGAATGTTCCGGCGACCGGAGGCTCCTCAAATCCGGCACAGTCAGAGCCAAGCCTAGAGAACTCATCCTCGTCAACCCATCGGTCACAGTTGAGAAGGGCAAGTACAGCTACGATGTCGAAACCCTAATCAACAAGCTCTCGAGCTTGCCTCCGCGAGGAAGCATTGCGCGGTGCCTCGACGCCTTCAAGAACAAGCTCAGCCTCACTGACTTCGCTTTCGTCTTCAAGGAATTCGCGGCTCGCGGCGATTGGCAGCGATCGCTGCGCCTCTTCAAGTATATGCAGCGTCAAATCTGGTGCAAACCCAACGAACACATCTACACCATCATGATCGGATTGTTGGGTCGAGAGGGTTTGCTGGAGAAATGCTCCGAGGTGTTTGACGAAATGCCGAGCCAAGGTGTTTCCCGTAGTGTCTTCTCATTTACCGCCACAATCAACGCTTACGGACGGAATGGCCAGTACGAAACTTCCCTAGAACTTCTGGAGAAGATGAAAAAGGAGAGAGTTTCGCCGAGCATTTTGACTTACAATACAGTGATCAATGCTTGCGTAAGAGGTGGGTATGATTGGGAAGGCTTATTAGGTTTGTTTGCCGAAATGCGGCACGAGGCGATACAACCTGACTTGATTACTTACAATACTCTGCTCAGTGCATGTGTTAGTAGAGGTTTAGCTGATGAAGCAGAGAGGGTATTTAGGACAATGAATGAGGGTGGTCTTTTGCCTGATATTACTACCTATAGTTATTTAGTTGAGACATTTGGGAGATTGGGTAAGCTAGAGAGGGTTTCGGAGCTTCTAAGGGATATGGAGATTGGCGGGAATTTGCCGGAGATATCTTCTTATAATTTGTTATTAGAGGCTTATGCACATTTGGGTTCTATTAAAGAGGCAATGGGTGTGTTTAGACAAATGCAAGAAGCTGGGTCGATGCCAAATGCGGCGACTTATAGTATTTTATTGGATTTGTATGGGAAGCATGGGAGGTATGATGATGTTCGTGAACTTTTTCTAGAGATGAAAGTGAGCAATACAGAGCCAGATGCCGCTACTTACAATATTCTTATACAGGTTTTTGGGGAAGGTGGGTATTTTAAGGAGGTAGTGACTTTGTTCCATGATATGGTGGAGGAGAGCATTGAACCAAATATGGAGACTTATGAGGGGTTGATATTTGCTTGTGGGAAGGGAGGGCTTCACAAGGATGCGAAGGAAATTTTACTTCACATGAATGAGAAGGGGTTAGTGCCAAGTTCAAAGGCTTATACTGGGGTTATTGAAGCGTATGGGCAGGCTGCGATGTATGAGGATGCTGTTGTTGCCTTGAACACAATGAATGAGGTGGGAAGCAAGCCAACTGTAGAAACTTTCAACTCTTTGATTCAGACATTTGCAAGAGGCGGACTTTACAAGGAGTCTGAAGCAATATTGCGGAGAATGAGTGACTGTGGTATTGCGCAGAACATAGATTCATTTAATGGCATCATTGAAGGATGTAGACAGGGGGGGCGATTTGAAGAAGCTATAAAGGCTTACGTTGAGATGGAAAATGGGAGATGTGATCCCAGTGAGAGAACCCTCGAGGCAGTGTTGAGTGTGTACTGTTTTGCAGGTCTTGTTGATGAGAGTGAGGAGCAGTTTCGGGAAATTAAAGCATTGGGCATATTGCCCAGTGTCATGTGCTACTGTATGATGCTGGCAGTTTATGCAAAGTGTGAGAGGTGGGATGATGCCTATGAATTGCTGGATGAGATGTTCACAAACAGGGCATCCAATATTCATCAAGTGATTGGGCAGATGATCAAGGGAAATTATGATGATGAGTCGAACTGGCAGATGGTGGAGTATGTGTTTGACAAACTTAATTCTGAAGGCTGTGGTTTGGGGATAAGGTTCTACAACACACTTCTAGAAGCACTCTGGTGTCTGGGGCAGAAGGAACGGGCTGCCAGAGTTCTCAATGAAGCAACAAAGCGGGGACTTTTTCCCGAGTTGTTTCGTACGAACAAACTTGTGTGGTCTGTGGATGTACACAGGATGTGGGCAGGTGGTGCTTGCACAGCAATATCTGTTTGGTTCAATAACATGTATGAAATGTTCAAAAATGGGGAGAATCTTCCTCAATTGGCAACTGTTGCTGTAGTACGGGGGCAAATGGAGAAGAGCTCAATAACACGAGATTTCCCTGTTGCAAGTGCTACCTATTCTTTTCTGATAGATAATGTTTCGTCATCCTTTCGCTTCCCTGGTTGGAACAAGGGGCGAATTATCTGTCAGCGGTCTCAGCTTAAAAGGTTTTTGTCTGATACAGAGCCGTCTTCAGATGGGTCCAAAAAGGACAAGTTAATAACTTTAAGCAACACTCCCTTTCCCCTTCTGGGGATGAGAACAACCACAGCTGATGTCATGAGAGACCAACATGGGAATGCTGATACCAAAACAAGCATTAAAATGACAACAGAGCTTTTGACAAGCACGGTATAA
>LJCHANGYE42495
ATGGCTCTCTCCTCACACTTCGTTTCCATTTCCAACCCTCCATCTCTCCCTCCAACAATCTTCACAAGAAACCCAAAACCCTTCAATTTTCCCGCCAAAAAATTCGAATGTTCCGGCGACCGGAGGCTCCTCAAATCCGGCACAGTCAGAGCCAAGCCTAGAGAACTCATCCTCGTCAACCCATCGGTCACAGTTGAGAAGGGCAAGTACAGCTACGATGTCGAAACCCTAATCAACAAGCTCTCGAGCTTGCCTCCGCGAGGAAGCATTGCGCGGTGCCTCGACGCCTTCAAGAACAAGCTCAGCCTCACTGACTTCGCTTTCGTCTTCAAGGAATTCGCGGCTCGCGGCGATTGGCAGCGATCGCTGCGCCTCTTCAAGTATATGCAGCGTCAAATCTGGTGCAAACCCAACGAACACATCTACACCATCATGATCGGATTGTTGGGTCGAGAGGGTTTGCTGGAGAAATGCTCCGAGGTGTTTGACGAAATGCCGAGCCAAGGTGTGTTGGAACAATATTTAAGTTTTACAATTATATTAATGTTGTGTTTGGATCGTGTATTTAAGTAA
>LJCHANGYE42496
ATGTCTCTTAACATGTGTATCTTTGGTTTGTGTCTGACATGTATTTTGGTTGGCGTCTTTCCACCAAAAACATATGAATTTAGACTGTCTTTGGATCACAAAATTTTCACCCCAAAAAAAAATCACATTCCTCCCACCAGGGGTGGAAGGAGGGGGGATCCTGGTCCCTCAAACTTTCTGAAAATCTTCAATTTTAAATGTATGCCATTTCCAAAAAAAAATTGTATTTTACATTATGGCCCCCCCAAAATTCAATCTAACGCCCTCAAAAAAATGTGTAAAGTCCACAATGTAGTAGAGTTGCTTTTCAAATAA
>LJCHANGYE42497
ATGGCTCTCTCCTCACACTTCGTTTCCATTTCCAACCCTCCATCTCTCCCTCCAACAATCTTCACAAGAAACCCAAAACCCTTCAATTTTCCCGCCAAAAAATTCGAATGTTCCGGCGACCGGAGGCTCCTCAAATCCGGCACAGTCAGAGCCAAGCCTAGAGAACTCATCCTCGTCAACCCATCGGTCACAGTTGAGAAGGGCAAGTACAGCTACGATGTCGAAACCCTAATCAACAAGCTCTCGAGCTTGCCTCCGCGAGGAAGCATTGCGCGGTGCCTCGACGCCTTCAAGAACAAGCTCAGCCTCACTGACTTCGCTTTCGTCTTCAAGGAATTCGCGGCTCGCGGCGATTGGCAGCGATCGCTGCGCCTCTTCAAGTATATGCAGCGTCAAATCTGGTGCAAACCCAACGAACACATCTACACCATCATGATCGGATTGTTGGGTCGAGAGGGTTTGCTGGAGAAATGCTCCGAGGTGTTTGACGAAATGCCGAGCCAAGGTGTTTCCCGTAGTGTCTTCTCATTTACCGCCACAATCAACGCTTACGGACGGAATGGCCAGTACGAAACTTCCCTAGAACTTCTGGAGAAGATGAAAAAGGAGAGAGTTTCGCCGAGCATTTTGACTTACAATACAGTGATCAATGCTTGCGTAAGAGGTGGGTATGATTGGGAAGGCTTATTAGGTTTGTTTGCCGAAATGCGGCACGAGGCGATACAACCTGACTTGATTACTTACAATACTCTGCTCAGTGCATGTGTTAGTAGAGGTTTAGCTGATGAAGCAGAGAGGGTATTTAGGACAATGAATGAGGGTGGTCTTTTGCCTGATATTACTACCTATAGTTATTTAGTTGAGACATTTGGGAGATTGGGTAAGCTAGAGAGGGTTTCGGAGCTTCTAAGGGATATGGAGATTGGCGGGAATTTGCCGGAGATATCTTCTTATAATTTGTTATTAGAGGCTTATGCACATTTGGGTTCTATTAAAGAGGCAATGGGTGTGTTTAGACAAATGCAAGAAGCTGGGTCGATGCCAAATGCGGCGACTTATAGTATTTTATTGGATTTGTATGGGAAGCATGGGAGGTATGATGATGTTCGTGAACTTTTTCTAGAGATGAAAGTGAGCAATACAGAGCCAGATGCCGCTACTTACAATATTCTTATACAGGTTTTTGGGGAAGGTGGGTATTTTAAGGAGGTAGTGACTTTGTTCCATGATATGGTGGAGGAGAGCATTGAACCAAATATGGAGACTTATGAGGGGTTGATATTTGCTTGTGGGAAGGGAGGGCTTCACAAGGATGCGAAGGAAATTTTACTTCACATGAATGAGAAGGGGTTAGTGCCAAGTTCAAAGGCTTATACTGGGGTTATTGAAGCGTATGGGCAGGCTGCGATGTATGAGGATGCTGTTGTTGCCTTGAACACAATGAATGAGGTGGGAAGCAAGCCAACTGTAGAAACTTTCAACTCTTTGATTCAGACATTTGCAAGAGGCGGACTTTACAAGGAGTCTGAAGCAATATTGCGGAGAATGAGTGACTGTGGTATTGCGCAGAACATAGATTCATTTAATGGCATCATTGAAGGATGTAGACAGGGGGGGCGATTTGAAGAAGCTATAAAGGCTTACGTTGAGATGGAAAATGGGAGATGTGATCCCAGTGAGAGAACCCTCGAGGCAGTGTTGAGTGTGTACTGTTTTGCAGGTCTTGTTGATGAGAGTGAGGAGCAGTTTCGGGAAATTAAAGCATTGGGCATATTGCCCAGTGTCATGTGCTACTGTATGATGCTGGCAGTTTATGCAAAGTGTGAGAGGATGTGGGCAGGTGGTGCTTGCACAGCAATATCTGTTTGGTTCAATAACATGTATGAAATGTTCAAAAATGGGGAGAATCTTCCTCAATTGGCAACTGTTGCTGTAGTACGGGGGCAAATGGAGAAGAGCTCAATAACACGAGATTTCCCTGTTGCAAGTGCTACCTATTCTTTTCTGATAGATAATGTTTCGTCATCCTTTCGCTTCCCTGGTTGGAACAAGGGGCGAATTATCTGTCAGCGGTCTCAGCTTAAAAGGTTTTTGTCTGATACAGAGCCGTCTTCAGATGGGTCCAAAAAGGACAAGTTAATAACTTTAAGCAACACTCCCTTTCCCCTTCTGGGGATGAGAACAACCACAGCTGATGTCATGAGAGACCAACATGGGAATGCTGATACCAAAACAAGCATTAAAATGACAACAGAGCTTTTGACAAGCACGGTATAA
>LJCHANGYE42498
ATGGCTTCGCGACCATTCAGGCATTTCGTTGAACAAGAATTGGGCAAATTCCCACACTTTGTGATATATGCAATTCTTGAATGGATACTGATAATTTTTCTATTCATTGATGGCTTTCTTGCTTTTATTTCCAATGAATTCGCCAAGGTCTTTGAATTAAAGATTCCCTGTTTGCTCTGCACGAGGATTGACCACATTCTTGTCCACAAAAACTCTAATTCTTGCTACAATGACTCCATTTGTGAGATTCACAAGAGGGATATCTCGTCCCTCGCCTACTGTCACGTGCACCGGAAGCTCTCTGACATCCGAGGAATGTGTGAGGGGTGCCTCCTCTCATTTGCAACCGAGAAAGAATCTGATACAGACACCTACAAGTCCCTAGCTGGGGTTCTACACAAGGATATAGATAATTTTGCTGAGGATGATCAGAGGGTTGGTTTGAAATATCAAGCAGGAAAGAGAGATGATGTGGTGAGAGTTGAGAAGAGTGAATTTCAACCATGTTCTTGTTGTGGAGAGGCCTTGAAGATGAGGCCTTCTTCGAAGACTATGACTCGGAGTTCTTCAATCAATGCAAGGCTTCTTTCACAAGTGCCTGCACCATCTCCACGTGCACCGATGGTGACATGGAAGAACGAGGACTCGCGCAACTTGGAGTTGCCTCATATTCGTTTAATGGCGCTCAAGTTTATGTCGGAAAATGAATCAGAGCTTCCAGAGGATGAGTTTGGCTCTAATCTAGATCAATCTTGTAGAGAAGGCAACAAAAATGAAGATATAATTGAAGAACCTAAGACCCCAAGTTTCATGAGAGGAAACAGATTTTTTGGAATCCCACTTACAGATTCAGCATCAGCCAGTCCTAGGTTTGCTTCAAGGCTTACTAAGAAGCTGCAACTCGAGAAGTCAGAGTTCTTTTCAGAGCCTAATGACATGAACGCCATGAACGAAGCAGAAGGTGACTCAATCTTGCATCGATTGAAGAGACAAGTTCGATTGGATCACAAGTCACTGATAGCATTGTACATGGAATTGGACGAAGAACGAGCTGCTTCTGCTGTTGCAGCAAACAACGCGATGGCCATGATCACGCGGTTGCAAGCAGAGAAAGCTTCCGTTCAAATGGAAGCGTTGCAGTATCAGAGGATGATGGAGGAGCAAGCTGAGTACGATCAAGAAGCACTTCAAGTGCTGAAGGATTCGCTTGTCAAGAGAGAGGACGAGATTAAGGTTTTAGAGGCTGAACTCGAGACCTATAGAGAAAAATATGGTTACATAAATAGAGTGAGTAGTGATGAGTGTGATGTTGATGCTGATGAAGATTACCAAGTGTTCAAATCGCAATCTTTCTCATCTGTGAGCGAGAAGTCTGATCGTGGTGTGGATCATGATGGAGAAAACAAGCATAATCTTACACCATCCAGGCTTTTTCAAGAAGAAAGCGGAGAGAGGAGCCTTGATGAATCATCCCTAGATTTTGAAGGCGAGAGGGATTATCTTTTGGGTATGTTGAAAAACTTGGAGGAGAAAATCAATGAGTCGCCTGGCTCTGACACGGTAAATCATGAAGATGAACATACAGGGAGTGAAAATAAGGCGATCCTTACGAGAGAAGTGTCGCTTATAAGGAAGAGACTGAGAGCAATCGAAGCAGATAGTGGTTTCTTAAAGCATGCGGCTACGACACTCCAGAAGGGCGATGAAGGAACGAAGCTTTTAACAGAGATAGCTCTTCATCTCCGGAAGATTAGACACTCGTTGAAACTGCCCTCGGAGGATATAGATGCATGA
>LJCHANGYE42499
ATGGCTTCTCGCAGGAAACCATTCATGAGTAGCTTCAAAAAACCACCATCGACGAGTTTTGAAGATCTAACTCCGGTAGCAAACTCTGACTCGCAGAATCATTCAGCAAACCCTTCCAATCAGGGATCATCATTTGCTTCAATTGGTAATCTTCAATCAATGAACTCGATTGAAGATTCATTGCCTGGATTTTTCGATCAGCATCATTCAGAAAATCGCTCCAATCGGGGATCATCATCTGCTTCAATTGGTGATCTGCAATCACTGAACTCGATTGATAATTCATTGCCCGAAAGTTTCGATCAGATAAATGATCAAGAGGAGTGGGAAAAGTATAGAAAGTGGGCAGCCACTTGTGTAGCTATGTATGCTTCATATGCTGTCAGCCTTGTCTCAATTCTTCATTGTCGTGATCATATAAGGAAGTCAATTTCAGAACAAGGAGATTATGAAAGATATGCCCTAATTAAACGGCTAACGACTTTGGAAGATGCAGATTGTCGTAGCCAGTTACGCATGAGCAAAGATGCGTTTGCCACACTAGTTAGC
>LJCHANGYE42500
AATCAGGGGAAGAGAGAGAGAGAGAGAGAGAGAAAGAGAGACTGGAGATGGGAGTGGCGAGCAAAGCAGGGGACTGGGCATTCAAGGCCTTCACGGCGGGCCTCGGCGTCGCCACCATCTATCTCGCCGCCACCTTCTCCGTCAATGTCTACCGCGGCCTCTCCTGGCATAACGCCCAATCGAAAATCAAGGAGGGAGGATCTAACAACCAGAACCCATAATAATTTTTTGCTGCTTATAACTAGATCATATGTATTAAGTTCAATTGTTCAAGTGAACGTTGTGAGATTTATGCAATATTTTAATTTAGTAATTAGGTATTTTTGGCCTAACTCTTGCTTGCTCAATTTTCTTTTTTCATCTATTTTGGTAAAATTGTAA
>LJCHANGYE42501
ATGTCTGTTATCCGGTGTCTTCTTTGTGGGATGAATGTCCCTAAATCCTACTGTCATATGGCTGTGCTTATTGCTGTTTACCTCATTAATCGGACACCTAGTCGGATTCTTCACGGGTTTGCCGCTTTTCAATTACTTCGTTCAGATACTGTGTTATTTCCTTTTGTACCTCGTGTGTTTGATTGTACTTGTTTTGTTCAGGATCGTAGTCCTACTCGGATCAAGTTAGATAACAAGTCTTTTAAATGCATCTTCTTAGGCTATTCAGCTCTCTCTAAAGGCTATAGGTGCTATGATCCGTTGTCTCGTCGTTTTTATCATTCTATGGATGTCACATTTTGCGAAGATATGCCATTTTTTGGTTCTAACCTTGTGTTTCAGGATTCCACCTCTGGTGCACTGCCTCCTGCTGTGTCACCGAGTGCTCGCCCTGTTCCTATCATTGATTCATATGCTCCTTCATCATCGCCTGTATCTGCACCTGCCAGTCCTCCGCCATTATAG
>LJCHANGYE42502
ATGTCAAGAATGCTTTTCTACATGGGGCCTTGCTTGAGACGATCTACATGGATCCTCCACCTGGGTTTCGGGGTTGAGGAAGAGTATGCTGGCAAGGTCTGTCGTCTGCGTAAGTCTCTCCATGGCTTGAAGCAATCTCCTCCTGCTTGGTTCCACCATTTCAGCTCTGTTATCTTATCCATGGATTTTATTCAGTGTCACTTCGACCATACATACTTTATTCGTCGTCAGCCCAATGGTCGATGTATTATTTTGTTGGTCTATGTAGATGATATCATCCTTATAGGAGATGACACCATTGGTATTGCTAAGGTAAAACAAGAGCTTAGTCAAGTATTTGATATCAAGGACTTGGGTCCTCTCAAATATTTCTTGGGGATTGAAGTAGCTCGTTCTCGCAGTGGGATATCATTGTCCCAACGGAAGTATACTTTGGATCTTCTTCGGGACACCGGTATGATAGGGTGCAAGCCTGCATCTACTCCTATGGATCCGAATCTGAAACTTTCGACTGAGTCTGGTGAGTTGTTTTCTGATCCATCTCGCTACCAGAGATTGGTTGGACGTTTGATCTATTTGACTAATACACGACCAGATTTGACATTTGCTATGAGTGTGGTTAGTCAGTTTATGCATTCACCTCGTATTGCTCACCTTGATGATGTTCACCACATCTTGAGATATCTCAAATCATGTCCAGGTTTAGGTTTATTCTTCAATGGTGGGATTCAGATAGAATTGTCCTGTTTTACTGATGCAAACTATACAGATTCATTGATCGACAGACGTTCCACTTCTGGGTATGCACTTTCCTTGGTACCCATCTTCTGTCATGAAAAAGCAAGAAACAAGCGGTTGTTTCTCGATCACCTGCTGAGGCTGAGTACTGAGCCATGGCTTATGGGACATGTGTGCTACTATGGCTTTGGTCCATTCTTACCGAGTTAG
>LJCHANGYE42503
CCCCACATTAAGATCCCAAGAAGGGGGTTTGAGCGCGATGGGCTATACTACTTCGGGGACCCAACACCTTCTCATCCTACCACTTCTGGCCTGCAAGCAGCTGTGTTACCTGAGTCGTCTTTCTATGTGTTTTCTTTTCAGACTTTAGCCTTGTGGCATGCTCGTTTAGGACATGCAAACTTTAATTATTTATGTTTACTTTTTTCGTCACTTAATAAAGCTTGCAAGGATCATCAGTTTTATTGTGTTGTTTGTGAACTGTCTAAACATACTCGTATTTCTTATATTCCTCGCATGTATCACGCCTCCTGTATATTTGACCTTATTCACTCTGATATCTGGGGCCCTTCTCCTCTTTTGGCTTTTTCTGGGCATCACTATTATGTGACTATCATAGATGACCATTCTAGGTGTATTTGGGTTTATTTGCTTAAAAAGAAGTCTGATGTGCTTTCACTTTTTATTCAATTTCTCCAAATGGCCAAAACCCAATTCCATACTGTTGTACATAATATTCGTTCTAATAATGAGGGGGAGTACATCTCTGATGCATTTCGCTCCCAACTTAATCAGTAG
>LJCHANGYE42504
