## Supplementary material for "Comparative transcriptome database for *Camellia sinensis* reveals genes important for flavonoid synthesis in tea plants": Table S2. Transcriptome assembled from 13 Camellia sinensis cultivars contain all coding sequences. (part 383 of 642)

### Sheet: TableS2_H (continued)
>LJCHANGYE00001
ATGGCTCATGCTGCTGCTGAGATTGTTTGGCTTCGTTGTCTCCTCTCTGATTTGGGTGTACCTCAGTCTTCTCTGACCTCTCTTTATTGCAATAACGCGGTGCTATTCAGATTGCCCATAACATTGTCTTCCATGAGCAGACGAAGCATATTGAGATTGATTGTCACTTTGTCCGTTAGCATTTACAGTTTGACTCTATCTCATTTCATTTTGTCTCTTCGGCTTTGCAACTTGCTGACTTTTTCACCAAGACTCACACCATTGCTCGGTTTCAGTTTTTTCTTGCCAAACTCTCATTTTTTTTGCTAA
>LJCHANGYE42505
ATGGTCATTATACAGTTTGGATCTACTATTAAATTATTACGGTCTGACTTGGGTGAGAAATATTTTAAAACTGCGTTTTGTGAGTATTTGGCCAATTTAGATACCATTCACCAGACTTCTTGTACTGATACACCTGCCCAAAATGGTCGCGCTAAACGTAAATATCGTCATCTCCTTGAGACAGCTACATCTCTCCTTTTCTCTGCCTCTGTTTCGGCTCCGTTTTGGGGTGAGGTAGTTCTTATTGTTGCTTTTCGTCTCAACCGTATGCCTACTCCCCTTCTCTCTGGTCAATCTACTTATGAGGCTCTGTTTTCTCAACTTTCTAATTACTCCCTCCTTGTGTTTGGGTCTGCTTGTTTTATCCTTTTACCCCATAAAGATAAGACCAGATTGAGTGCCCCAGTCTATCTTGTGTGTCTTTTTGGATTATAG
>LJCHANGYE42506
ATGGACTCTGACGAGAGATTGACTGATTTGAAGAAGGCATATGCAGATATAATACTGAATACAGCGAAGGAATCGGCGGCTCGGATTTTGGTTTCGGAGCGAAAAGCTCTTAGGTTTCAACACGAGCTCAATGTCACCAAAGAGCAGGCGCTTCAGGTGCTACTTCGTCTCAAACTAATGGTGGATTCTAAGGCTAGTGAAGCAGGGGTGACCTACTTCAGTCAGCAGGAAAAGATTGAAGAGCTCAAAGCACAACTTCAGGAAGCTGAGGATTCAATGAGTGAAGCAAAGACAACATCAGTGAGTCAACAGAAAAAAATTGAAGAACTTGAAGCACAACTTCAAGAAGCTGAGGATATAGTAAAAGACCTCAGAGAAGAGTTGAGAGAAGTGCAGGCTGAACTGGAGAGGGTGAGAAAGAACAAGTTACATCATTTTGATGAATATGATACTGTTAATCGGAAACCAACATTACATGAGATCAAACTAAGTACTTCTCAGTCACTTGAATCTTTCGCAGCTTCTGACATGAAGAATTTAGCTTTCAATCAAAGAAATGAGGTCTATAAGTTCTACAATGTAAATGAGAATTGTATCGGGAATTGTTATGTTGGTAAACCCGATCTTCTTCCCTCTTCCTCAGAGGAGAACCGACTAAATACTTCTTCTCAGTCTGTTATGTTCCCTCCTCCAGAATCACGACTTGAATCTTTCGCACCTTCTGACATGAAGAATTCAGTTCTCAATCAAAGAAATGATTTCCGTATGGGGAATTCCTATGTTAGTAAACCTGATCTTCCCTCTATAATACTGAGAAGCAAGGAAAGTGAGCCATATAGAAATCGACGCACTCAGAGAATTCGTGCATTCGAAGAGAAACTGATGGCCGGAGAATTGGCCTATTCTGACAAAATAGATGATGTAAATCATGAAACAGGTGGCAGAGAAGGTGAAGAAGGTGAAGAAGCCATAAGTAAAACAGAGGAGAAAATAAAGTCTTTTCGACAGAAAAGGAGAAGAGTTGCTAGATATAAGAAAACCAAAACCGCCTCAACTAAGCGTCTCTCTAATCTAGCCCCGAAAAAGGATCAAACTTCTGATATATCTTGTACAGTGGTGAATTCTGTCAATAATGATGCTCAATCTGGTGGAGACCCTTCTAGCATGGCCCAAAGATTTTCGGCAGATACAACAGACAAGGGCACACCATTGGGAGGTACGGAAGCTACTGAAAGTGATACGGAGTTTGTTAAAGGTGTTAGTGTTGAAAACACTACAAACGATGACAAGGCGTTGGAAAGTGGATCTGCAGGGGTTCCAAGTTGTGGAATGGATGTCGAGGAAGTTGATATGCCAGTGGTGAACTTGGAGACAAAGCCATCTGGCTCGAGTAATGGGATTCTGAACCAACCTGTAACTCGTAGGGATAGGGTTATCAAGTACACATTCCAAAGGAAACGAAAGAAAGTATCTTTGAGCAGCTCTGACGTGAATGCCTCTCTTGAAAACAGCATTTTGAGGAAAAAGGAAGAAGAGAACCAAGATGGTCTGCTGGAGACGGAGAAGTCTAGTTCCATAACTGATTCAACTCGAGACAGTCGACGTGTAGCACAGGTTGCTCGTCAGCTCGTATCTTTATCTGAGAAAAAATGGTGGCAGTAA
>LJCHANGYE42507
ATGGACTCTGACGAGAGATTGACTGATTTGAAGAAGGCATATGCAGATATAATACTGAATACAGCGAAGGAATCGGCGGCTCGGATTTTGGTTTCGGAGCGAAAAGCTCTTAGCTTTCAGCACGAGCTCAATGTCACCAAAGAGCAGGCGCTTCAGGTGCTACTTCGTCTCAAACTAATGGTGGATTCTAAGATGAGTGAAGCAAAGACAACATCAGTGAGTCAACAGAAAAAAATTGAAGAACTTGAAGCACAACTTCAAGAAGCTGAGGATATAGTAAAAGACCTCAGAGAAGAGTTGAGAGAAGTGCAGGCTGAACTGGAGAGGGTGAGAAAGAACAAGTTACATCATTTTGATGAATATGATAATGTTAATCGGGAACCAACATTACATGAGATCAAACTAAGTACTTCTCAGTCACTTGAATCTTTCGCAGCTTCTGACATGAAGAATTTAGCTTTCAATCAAAGAAATGAGGTCTATAAGTTCTACAATGTAAATGAGAATTGTATCGGGAATTGTTATGTTGGTAAACCCGATCTTCTTCCCTCTTCCTCAGAGGAGAACCGACTAAATACTTCTTCTCAGTCTGTTATGTTCCCTCCTCCAGAATCACGACTTGAATCTTTCGCACCTTCTGACATGAAGAATTCAGTTCTCAATCAAAGAAATGATTTCCGTATGGGGAATTCCTATGTTAGTAAACCTGATCTTCCCTCTATAATACTGAGAAGCAAGGAAAGTGAGCCATATAGAAATCGACGCACTCAGAGAATTCGTGCATTCGAAGAGAAACTGATGGCCGGAGAATTGGCCTATTCTGACAAAATAGATGATGTAAATCATGAAACAGGTGGCAGAGAAGGTGAAGAAGGTGAAGAAGCCATAAGTAAAACAGAGGAGAAAATAAAGTCTTTTCGACAGAAAAGGAGAAGAGTTGCTAGATATAAGAAAACCAAAACCGCCTCAACTAAGCGTCTCTCTAATCTAGCCCCGAAAAAGGATCAAACTTCTGATATATCTTGTACAGTGGTGAATTCTGTCAATAATGATGCTCAATCTGGTGGAGACCCTTCTAGCATGGCCCAAAGATTTTCGGCAGATACAACAGACAAGGGCACACCATTGGGAGGTACGGAAGCTACTGAAAGTGATACGGAGTTTGTTAAAGGTGTTAGTGTTGAAAACACTACAAACGATGACAAGGCGTTGGAAAGTGGATCTGCAGGGGTTCCAAGTTGTGGAATGGATGTCGAGGAAGTTGATATGCCAGTGGTGAACTTGGAGACAAAGCCATCTGGCTCGAGTAATGGGATTCTGAACCAACCTGTAACTCGTAGGGATAGGGTTATCAAGTACACATTCCAAAGGAAACGAAAGAAAGTATCTTTGAGCAGCTCTGACGTGAATGCCTCTCTTGAAAACAGCATTTTGAGGAAAAAGGAAGAAGAGAACCAAGATGGTCTGCTGGAGACGGAGAAGTCTAGTTCCATAACTGATTCAACTCGAGACAGTCGACGTGTAGCACAGGTTGCTCGTCAGCTCGTATCTTTATCTGAGAAAAAATGGTGGCAGTAA
>LJCHANGYE42508
ATGCATGCATTTGAAAAAAAGAAAACAAGTTTCCAGGCGCTAAACAGAAGACAGCAGCAGATAAACAAAAACTCATCTGACGTTAAGAGGAGTGGAAAATTAGGGGAAGAAGAGGTGGGGGTTGAACTTATTTTCATGGAAGTACTTTCCAAAAAAGATATGCACCACCACAAAAGAACACAAATGATTTCCATGCACAAGACTGAACAGCAGTGTCTTGTATCTTTTCAGATAGCAAAACCTTGCTCATTACATAAGGATTTAAAATACAAACTGCCCTTGCCTCACTGTCACCTGTAA
>LJCHANGYE42509
ATGCAATCTGTTTATATATATATATATGTAATCTACACAATAGATAGAGATTTTAGATTCTCTGTGTGTGTTTGGGCGATGGAGCTCCAGAACCAGAACACTGTTAAAGAAGCCCTAAACGCACTCTACCACCACCCAGACGTCTCCGTTTGCATGCAAGCCGATCGCTGGCTTCAAGACTTCCAACGCACCCTCGATGCTTGGCAGGTCTCTGATAATTTACTTCATGATGCTAGTAGCAATCAGGAAACCTTAATCTTTTGTTCTCAAACCCTCAGAAGCAAGGTACAACGAGATTTTGAAGAGCTGCCTTCTGAAGCTTTTTGCCCATTACGGGATTCTTTAAATAGCTTATTGAAAACATTTCATAAAGGCCCTCCTAAAGTTAGAACCCAGATTAGCCTTGCGGTGGCTGCATTGGCTGTTCATGTCCCTGCAAAAGATTGGGGTGATGGCGGTATTGTAAATTGGCTTAGAGATGAGATGAATTCTCATCCCGAATGCATACCAAGTTTCCTTGAGCTGCTCAGAGTTTTGCCTGAGGAAACATTCAACTACAAGATAGCAGCTCGTCCTGATAGGCGACGGCAATTTGAGAAAGAACTTGCTTCTGCAATGGAGGTTGCTCTTAATATCTTGACTGCTTGTCTGAATATTAATGAGCTTAAGGAGCAGGATCGGATGTCCAAGCGGCAGATTGGGACTGGCCGTAGAATTGGAGACCTCTATGTGGTGGAGAGTTTGCATCTACCTATGACTATCTTTCCGACTGCCTTTTCCTCTTTTCAGTTCTTGAGGCATTTTCTTCTTGGCTTCGGTTAA
>LJCHANGYE42510
ATGCAATCTGTTTATATATATATATATGTAATCTACACAATAGATAGAGATTTTAGATTCTCTGTGTGTGTTTGGGCGATGGAGCTCCAGAACCAGAACACTGTTAAAGAAGCCCTAAACGCACTCTACCACCACCCAGACGTCTCCGTTTGCATGCAAGCCGATCGCTGGCTTCAAGACTTCCAACGCACCCTCGATGCTTGGCAGGTCTCTGATAATTTACTTCATGATGCTAGTAGCAATCAGGAAACCTTAATCTTTTGTTCTCAAACCCTCAGAAGCAAGGTACAACGAGATTTTGAAGAGCTGCCTTCTGAAGCTTTTTGCCCATTACGGGATTCTTTAAATAGCTTATTGAAAACATTTCATAAAGGCCCTCCTAAAGTTAGAACCCAGATTAGCCTTGCGGTGGCTGCATTGGCTGTTCATGTCCCTGCAAAAGATTGGGGTGATGGCGGTATTGTAAATTGGCTTAGAGATGAGATGAATTCTCATCCCGAATGCATACCAAGTTTCCTTGAGCTGCTCAGAGTTTTGCCTGAGGTTCTTGAGGCATTTTCTTCTTGGCTTCGGTTAAGGCATAGGATCCCTGCTTCTACACTTGCTACTCACCCATTGGTGCTAACAGCTCTCTTCAGCCTGAATTCTGATATCCTTTCAGAGGCATCCGTGAATGTAATTTCTGAATTGATACACTACACAGCAGCAAGAAACTCAGGTGGTGTTTCTGCACAGATGCCCTTAATTCAAGTAATTGTGCCTCAAGTTATGAGCCTTAAGTCGCGGCTTAGAGATTCTTCAAAG
>LJCHANGYE42511
CACCCATTGGTGCTAACAGCTCTCTTCAGCCTGAATTCTGATATCCTTTCAGAGGCATCCGTGAATGTAATTTCTGAATTGATACACTACACAGCAGCAAGAAACTCAGGTGGTGTTTCTGCACAGATGCCCTTAATTCAAGTAATTGTGCCTCAAGTTATGAGCCTTAAGTCGCGGCTTAGAGATTCTTCAAAGCAGAGAGAGAACAGAATGACAGAAAACAAAGCGTATAGAAAGAGGAGACATAGAAGAAAGATCAAAGAGAGGTTTAGAGTGGAGACCAAAGATGACTTATCGGGATGA
>LJCHANGYE42512
ATGGTGGGCACTTCAATGGCCCAAGATCACCGGAGGTGGAGGTGGAGAGGAGGAGGCCAAGGCAAGCTTGGAGAGGGAGAGGTTGGCAGTGATGGACCTTGGACACTAGTGTATAGTGCGGTAGACCAATGTATCATGGCAGGCGGGAGAGCAATGTATCATATATGCATCATGTGGCATGAGTGTAAGGTCTTTGTTGCCTCTTCTCCAAGCTTGGTCAAGATGGAGTTGTCTTGGCAAGACGGCAACCATCTTGGCGATCCTATGACCTCAGCTGCCAGTGCAAGATCCTCTAATGATCCCGAGCGGTAG
>LJCHANGYE42513
AGACCAAAGATGACTTATCGGGATGAGGAAGATGTGAAAGCCATTGCTCGTTTATTTGCTGACATGGGTGATTCATATCTTGAATTGATTGCAAGTGGATCTGATGAATCAATGTTGATAGTGGATGCCTTGTTGGAAGTTGCTTTATACCCTGAATGTGATATTGCTTCTATGACGTTCAACTTCTGGCACAATCTTCAGATTAACTTGATTGAAAGGGATTCCTACATACCATTTGGTCATGAAGCATCAAAAGAAGCAGAGAGAAATAGGAGGCTGCTGGTTTTCCGTTCGTCATATGAATCGCTTGTTTCCCTGATGTTGTGGATCTCTTAA
>LJCHANGYE42514
CACCCATTGGTGCTAACAGCTCTCTTCAGCCTGAATTCTGATATCCTTTCAGAGGCATCCGTGAATGTAATTTCTGAATTGATACACTACACAGCAGCAAGAAACTCAGGTGGTGTTTCTGCACAGATGCCCTTAATTCAAGTAATTGTGCCTCAAGTTATGAGCCTTAAGTCGCGGCTTAGAGATTCTTCAAAGGATGAGGAAGATGTGAAAGCCATTGCTCGTTTATTTGCTGACATGGGTGATTCATATCTTGAATTGATTGCAAGTGGATCTGATGAATCAATGTTGATAGTGGATGCCTTGTTGGAAGTTGCTTTATACCCTGAATGTGATATTGCTTCTATGACGTTCAACTTCTGGCACAATCTTCAGATTAACTTGATTGAAAGGGATTCCTACATACCATTTGGTCATGAAGCATCAAAAGAAGCAGAGAGAAATAGGAGGCTGCTGGTTTTCCATTTGTCATATGAATCGCTTGTTTCCCTGGTTAGCTTCAGAGTCCAATATCCCCACGATTATGCAGACCTATCAAAGGAGGACCTTAAGGATTTCAAACAAACTAGATATGATGTTGTGGATCTCTTAATTGATGCAGCATTGGTATTAGGAGGTGAAGCTACACTGAAGATTCTCTACGTGAAGCTTGTTGAGGCTGTAGGTAGTTGTGGAAATGACGGGCATAGTGATTGGCGTCCAGTGGAGGCTGCTTTATATTGTATCCGGGCTATATCAGATTATGTTTCTGTCACACAAGCTGAAGTAATGCCCCAGGTTATGTCTTTGCTTCCAAAACTTCCTCATCAACCGCAACTTCTAACTACTATGTGCTTAACAATTGGGGCCTATTCAAAATGGCTTGATGCTGCACCTAGTGGACTCTCATTCTTGCCTCCGCTCATAGATATTCTTGTGAGTGGCATGAGTATGTCTGAAGATACTGCAGGTGCTGCTGCTTTGGCTTTTGGACACATCTGTAATGGATGTGGGAAGAAGCTTCGTGGATCCTTAGATGGTCTTTTCCGTATATACCAAAGGGCCATGGTTGGAGAAGGTGCCTTTAAGGTATCTGCCGAAGACTCATTGCATCTGGTTGAAGCTTTAAGTGTGGTTATTACAGAACTTCCTTCAGACCATGCCAAGAAAGCCCTTGAGGTGTTATGCTTGCCTGCTGTAACACCTTTACAGGAAATTATTAATCAAGGTCCAGTCATATTGGGGCAAATAACGGCTCGTGAGTTAACGGTTCATATTGATCGACTTGCAAATATCTTTAGATATGTAAATCACCCTGAAGCTGTCACAGATGCAGTTCAAAGGCTTTGGCCAATATTCAAAGCCATCTTTGATCTTTGTGCTTGGGACGTGCAGACCATGGAGTCTCTTTGTCGAGCTTGCAAAAATGCTGTGAGAACTTCTAAAAGGTTCATGGGAATTACAATTGGAGCAATGCTAGAGGAGATACAAGGCCTATATAAACAACACCACCAACCATGTTTCCTTTATCTTTCTAGTGAAGTTATCAAGATATTCGGGTCTGATCCATCTTGTGGAGACTACTTAAAAATCTTGATTGAATCACTGTTCAGCCACACTATATGTCTGCTTACAAGAATTCAGGACTTCACTTCCAGACCGGACATAGTGGATGATTGTTTTCTACTGGCGTCGAGGTGCATTCGCTATTGTCCTCACATGTTTTTCCCTTCAGCCATATTTCCACCATTAGTAGATTGTTCCATGATTGGCATCACAGTACAACACAGGGAGGCCTCAAATTCCATATTGACTTTTTTATCCGATGTATTTGATATTTCAAACTCTACTCAAGGAGAAAAATATCTACCTTCCAGGGATAATGTAATTATGCCTCGAGGTGCCACCATCACCAGAATTTTGGTTGCTTCTTTAACAGGAGCGCTCCCAAGCTCTCGACTGGAAACGGTTATCTATGCCCTACTATTGCTAACTCGAGCATATGGGTTGAGAGCTTTGGAGTGGGCCAAGGATAGTGTTTCACTAATTCCATCAACCGCGGTGACAGACATGGAGAGGACGAGATTTCTAGGAGCATTGTCAGATGTGGCATCTGGGGTTGATATTAATCCTCTCACAATTCCTATCGAAGAGCTGTCAGAGGTTTGTCGCCGTAACAGAACTGTTCAAGAGATCGTCCAAGGAGCCTTGAGGCCACATGAGTTAAATACAGTAGCTGTATCGTAG
>LJCHANGYE42515
ATGGCACTCGCGGCCTCAACTCGAGACCTGAAGCACCGAGTCCTAACATGCCTCAACAAGCTCTCCGACCGCGACACCCACTCCTCCGCCGCCGCAGAGCTCGAATCCATCGCCAGGACCCTCACTCACGACTCCATTCCCCCTTTCCTCTCCTCCATCTCCGCCACCGACGCCTCCGACAAGTCCCCCGTCCGTAAACAATGCGTCCGCCTCATCTCTCTCCTCTCCCAATCTCACGGCGACTCTCTCTCTCCTTACCTCTCCAAACTCCTCTCCGCCGTCGTCCGCCGCCTCCGCGACCCCGACTCCGCCGTCCGCTCAGCCTGCATCGACGCAACCTCTTCCATCTCGTCACACATCACGAAACCTCCTTTTACTTCGATTGTAAAGCCGTTGATCGATGCTTTGGTGACCGAACAAGATCAGAATTCTCAGATCGGAGCTTCACTGTGCTTGGCTGCGGCGATCGATGCTTCGCCTGATCCGGATGCTATGTATTTGAAGAAGCTGCTGCCGAGGATTGAGAAGTTGTTGAAGTGCGATAGCTTCAAGGCAAAGCCAGCGCTTTTAACGGTTATTGGAAGCGTGATTGGAGTTGGCGGTGCTTCGAGTCACCAGACAGTGAAGAGATTGGTGCCGTGTTTGGTTGAATTCATTGGCAGTGAGGATTGGTCGGCGAGGAAGGCGGCTGCGGAGGCGCTGGTGAATTTGGCGGTGGTGGAGAGGGAAATGTTGATGGAGTTTAAGGCTGTGTGTTTGAAGACGTTCGAGGCGAAAAAAATGGATAAGGTGAAGATTGTGAGGGAGACTATGATCCAATTGGTGGGGGCTTGGACGGAGATTCCTGACGTTTTGGATGAGGTCTCACCTCCTCCAGAACCACAATCATTGTCCAGAGAGGATTCTAATGATGAACAACACCCACCTGGATCCAAAACTTCCTGTATGGTTAATTCTGGAGCTCCTCAAATGAGGAAGAAAAGCATCCCAGCTAACGGGTCTTCTTTCCCTGATGATTCAGTTGCAACCACTGCCCAGGAAAGTCCTCTAGATAGTAGTGACAAGAAGTCAGGGCCAGCTATGTTCCGAAAGCTTGATCGTAAAAAATCCACTGATTGGAAAATTGAAATTACCACTCCTCAGGAGCCCTCCATGATGGTGGTTTGTGAGGATGAAGATATGAAAGGTTCAGAGAAAGGTGAGAAGGTAAGAAGTAGATTTGCAAAGCCAGAAACAAAACAGACTTTCTTCAATAAAAATGCCGATGACAAGAAATTCGGTGGTGTGAAAGCTGGATCTGGTGTGGTTCCATGTCATGATGAGAGCTTACAATCTAACGTTGTAGTTGGTAACATTACTGAGTATACCCATGGAAGCCAGAAAGAGTTTGAGGATCTATCTTTGATCCGCAAGCAGCTTGTTCATATTGAAAATCAGCAATCCAGTTTATTAAATCTCCTCCAGACATTCATGGGGAGCTCACAAAACGGAATTCATTCTCTGGAGACACGTGTGCACGGGTTGGAGCTGGCTTTGGATGAGATCTCACATGACTTGGCTATGTCAACCGCGAGGTTGTCAAATGTGGAATCCGAAGGAACCACTTGTTGCAAATTACCCGGTGCTGAATTTTTTAGTCCAAAGTTCTGGAGGAGAACAGAGCCTCGACATTCAACCTCAGGGTTCTCTTCTTCCAGAGGCACTGAACCAATGATTGCCGTGCGTAACATAGCCAATACGAATGGCAATTCTGAAACATTTAAGATGGATAACAGAAGGTTTCGGCTGCAAGGCAGTGATCAGTTTATTGTGAATCCATTGTCCGCGATTCCCAGTGACTCCTGCGGGATGTCAGAGGTTTCCTCAAACAGAGTCTCAAAGAATATTCGTGATGCCAAATGA
>LJCHANGYE42516
TTCAGCAACAAGAGTGGTGTCTTTGTTAAGATGTCAAAATGGGAGGTTGGGGTCAAAAGAAGTAACATCATCATTCCAGCAAGGGTTGAGGGTCAGGGGTGGATGTTAATGGCCAAGATGCTTGAACGAGTTATCCATAGAGACTTCAGGATTAAGGATGATGAAAGAGAGATAAGGACTAAAGACAAGGGAGGACAACATCAAAGTAAACAGGTTTTATTAAGGACTCGTAGAGGAAACACATATGTGAACATGATTACTTATCAAAAAACAGGGGCAAACAGAGGAGTTTCATATGCTGATGTGCTTAAGTCTAAATCAGGTAGTTTGGGAGGCAATAACTATGTTTTGGAGATGCGCAAGGTGGTGGTATGCACCAGAATTGACGTCTTCAATGAGTGGGCACAGATTGAGAAGGAATTAAATCGATCGTTTAAAGCTTCAATTGTTCTAAGGCCTTTTCAATTAAACAAGGCTCTGTTTTTTGCAAAAAGTATTGAGGAGGCTGATTACTATGGTGCTTAA
>LJCHANGYE42517
ATGCACTCTCCCGTACTTGTTCTCAAGGATAATTTGAATCGTGAATCTGGAAGCAGAGTGCAACATGCCAATATACAGGCTTCGAAGGCTGTGGCTGACATTGTTCGCACTACCTTGGGTCCACGATCTATGTTGAAGATGTTACTTGACGCAGCGGGAGGAATTGTAGTTACTAATGATGGGAATGCCATTTTGCGAGAGTTAGATGTTGCTCATCCAGCTGCTAAGTCCATGATTGAATTGAGTCGCACACAAGATGAAGAAGTAGGTGATGGGACGACTTCAGTCATTGTTCTGGCTGGTGAGATGCTTCATGTTGCTGAAGCTTTCATTGACAAGAACTATCATCCTACAGTAATTTGTCGAGCTTATAATAAAGCTCTTGAGGATGCTATTTCAGTGCTTGACAAGATTGCTATGCCTATTGATGTGAATGATCGTGTCACAATGTTGGGGTTGGTGAAGAGTTGCATAGGCACAAAGTTTACCAGTCGATTTGGGGATCTAATTGCTGATTTGGCACTTGATGCAACCACAACAGTTGGTGTTGACCTTGGTCAAGGACTTCGTGAAGTTGACATTAAGAAGTATATAAAGGTCGAGAAAATCCCTGGTGGTCAGTTGGAGGATTCCAAGGTTCTTAAAGGTATTATGTTTAGCAAAGATGTTGTTGCACCTGGCAAAATGAGAAGAAAAATTATCAACCCACGTATCATTTTACTTGATTGCCCTCTTGAGTATAAGAAAGGGGAGAATCAAACAAATGCAGAGTTGGTCAGAGAAGAAGACTGGGCAGTCCTCCTGAAAATGGAGGAAGAATACATTGAGAATATTTGCATGCAAATACTGAAGTTCAAACCCGACTTGGTCATAACTGAAAAAGGGCTTAGTGACCTGGCTTGCCATTACTTTAGTAAAGCTGGAGTGAGTGCAATAAGGAGATTGAGGAAAACAGACAACAACAGAATTGCTAAAGCATGTGGCGCAGTCATTGTTAACAGACCAGATGAACTTCAAGAATCAGATGTTGGAACTGGGGCTGGACTTTTCGAGGTTAAGAAGATCGGAGATGAGTTCTTTTCATTCATTGTTGAGTGCAAAGACCCTAAAGCATGCACAGTTCTTTTACGAGGTGCTAGCAAGGATCTTTTGAATGAAGTTGAAAGAAATTTGCAGGACGCTATGTCTGTAGCGAGGAACATCATAAAGCATCCAAAGCTTCTTCCCGGCGGTGGTGCTGCAGAGTTAACTGTATCGGCTACTCTGAAGCAGAAGAGTCAATCTATTGAAGGCATTGAGAAGTGGCCTTATGAAGCTGCTGCAATAGCTTTTGAAGTTATACCACGGACTTTGGCACAGAATTGTGGGGTTAATGTGATTAGGAATATGACTGCACTGCAGGGAAAGCACGCCAATGGAGAAAATGCATGGATTGGAATAGATGGTAATACTGGTGAAATTTCGGACATGAAAGAGCGTAAGATTTGGGATGCTTATAATGTGAAAGCACAAACCTTCAAGACAGCCATTGAGGCTGCTTCCATGCTGCTTAGAATTGATGATATTGTTAGTGGAATCAAGAAGAAGCGGGCTCCAGGGGCAGGTCAAGCCCCGTCAAAACCTACAATCGAACAAGAAGGAGATGCCGACAATGAGCAAATGATCCCGGAGTGA
>LJCHANGYE42518
ATGTCGGAAGTCACGTCCGAAACCACTTCAACCCCTGCCGCTGCCATTCCGGTGAAAACGTCAAACTCTCACTCTGTCCAAATCACCACCATCCGCCTAAATGGTGATAATTTTCTCCGCTGGTCACAATCTGTCCGGATGTATATCCGTGGGCAAGGAAAGATCGGTTACATCACTGGTGACAAGAAGGCTCCTGCTGTTAATGATCCGCTGTTCGACAATTGGGACGCTGAAAACTCCATGGTTATGACATGGTTGGTCAATTCCATGGAGGAGGATATAAGCTCTAATTACCCTGCCCAACACTCAAATCCTGATGGCTACTCAGGCTAA
>LJCHANGYE42519
ATGATGGATTGGATTAAAGTGCTTGATATTATTTCTCTTTCTAGTTCTATCAATATTGGTGACAGATTGATTTTGTCCTTTGCTGACCACATCTCAGGAGCTCACAGTTTGGTCAATGATTATTGGTGGCATCAGATGCCTGGTATAAAAGTTACAACCCTTCACCAAAATACAGTCTTTAAGTTACTTTTTATGCTTGTTCTTTTACTGTCATCTCAAAAACCTGAAAGTTATCTTGTTGCTGTTGCTGCTTTTAACGGTGGTGTGCTTTCATGGATGTATATTGCTTGTGTCTTTATCATTAGGTGCGCTACATGGGATCTTGAATTTTTCATAACCTGA
>LJCHANGYE42520
ATGGAGGAAGAAAAGGCCGCAGAGTACTACAACGAGCTCGTACGCAAAGGCGAAGGAGCCGCCAGGTTCAAACAAGGCCTTGGCTTCTCTTCCACCACCACCAAACACAACGTCGTTCCCGCGCGAGGCTCGGCTCTCCCTTCGTCGTCGGCTTCTTCGTTCCTCAGCAGCTTCGTCAAGGCTTCAAGCCCCACCAAGGCGTCCGAGTTCGAGAAGCAAGCTCAACTCCAAACCATCCAAAACAAGCTCAAGAAGAAGCCACAAAGCACATCTCAAGCACACCAATCTTCTAGGGTTTCGAGAGATTCAGATAGGGACAGAGATCGGCATTCCAGGCGCCGAATTCGGAGCCCAGAGGAGCGTGGCTCCAGGCATCGGCATCGATCGTCGAGCAGAGATAGGGATATAGAGAGAGAAAGGGATAGAGAGAGAAGCAGGAGGAGGAGGAGGAGGAGCAGGTCTCGGAGTGTTTCGGATGAAGACAGACGGCGGCGAAGAGATCGGAGATTGGAGAAGAGTGGAGGTGACAAAGGTTTGAGCAAGGTTGGAAAGGAGAGGAATGGGGCAATTGATTATTCGAAGTTGATTGAGGGTTTTGACACAATGTCATCGGCTGAGAGAGTCAAAGCCAAGATGAAACTTCAGCTTTCTGAAACTGCTGAAAAGGATGCAACAAATAGCATGGGGTCAGGATGGGAACGGTTTGAGTTCAACAAAGATGCCCCACTTGATGATGAGGAAATTGAAGCTGTGGAAGATGATGCAGAGTTGGTCAAGCACATCGGCCAAAGCTTTCGGTTTTCTGCAGTGGAGACAAGAAGGGAGGATCAAATCAAGGCTGCTCACGACGAGGCCATGTTTGGAGCCTCATCTATTCCCCTGAATGTTAATACTGAAAATGAAGTAGAACAGGAGGACAACAAAATTGAGAGTAAAGAAAGTGCTCCTGCTACAACTCTCTTAAGTGACACGGTAATTGCAAGGCAACAAGGTTCTTGGCGTGACCGTGCTCGTAAAGTATAG
>LJCHANGYE42521
ATGAAACCTTTCAAGGATGTCCTGAAGGTCAATTTTCTATTTCTGGATCCAGGTTCACTGATTCTTGAAATGGGAGCATTATCGCGATTAGCTGGTGACCCCAGCTTTGAATCTGCAGCCTTGCGTGCTCTTCGCAAATTGTGGAGTATGAGGAGTTCTTTGAATCTTCTAGGAACTACTTTGGATGTAGAAACTGGAGAATGGATAGAGTACTCATCTGGGATTGGAGCTGGGGTTGATTCATTCTATGAGTATCTAATGAAAGCTCACATTCTTTTTGGAAGGGATGAATTTTGGAGAATGTTTCAGCCCGCTTATCTTGCTGTGCAAAAATATTTTAGACATGGCGCATGGTACCATGAGGCTGATATGAGGACAGGAAAAGCAACTTATTGGCAACTAACAAGCCTTCAAGCATTTTGGCCTGGTCTACAGGTACTTGTTGGGGATATTACGGCTGCTAATTCATCACACCGTGAGTTCTTTTCTGTATGGGAGAGGTTTGGAGTATTACCAGAAAGGTATTTGCTGGATTTTCAGATGTTGCACCCTACAGAAAAATATTACCCTTTACGCCCTGAATTGGCGGAGTCCACATTTTATCTCTATCACGCAACCAAAGATCCATGGTTCCTAGAAGTGGGTGAAACAATTGTAGATTCTCTCAATTTATACACCAAAGTTGAAAGCGGGTTTGCAAGCATTAGAGATGTCACTACTATGCAATGGGAAGATCATCAGCATAGCTTTTTCCTTGCTGAAACGTGCAAGTATCTGTATCTTCTCTTTGATGATTCATTTTTGGTTGGTCGGAATTATATTTTCACAACTGAGGGTCATCCTCTTCCAGTAGTGAGTGCTTGGCACGAGAGGCTCCCGGAGACTTACATCCCAAGCAACTGGACTTCTGTCAAGAGTAAACAGAAAGCGAAACGAGCAAGTGCAATGTCTTTGCAAGTCTGTCCAGCAACTACATTGAAATCTGGGCATGGAGGTCAGCAGGTTGAGAGCGCTTGCCACATCCTTGACGTTCGCAATGACCACAGGTGTTTGTCTGATGAGGATTGCGGAGTTGAAGCAAGCACTTGTAGGCAAAGATCGTGCAGCATTGCTGGCTACTGCGGCCGATGGTCATTTCAATGA
>LJCHANGYE42522
CAGAGTCGAATCATCCTTGTTGGCGCTTTCTATCGGCAGCGCGCGAAGATGCTGGCGTCCAGTTATAGAGTCTCACGCGTCACATCATCTCCAATCTCACTTGGGACTTTCGCCAAACACCTTCCGACCTTCATACCAACAACGCTCAATCCCAACAGACCCAATCCCAAAATCCTAACTACAGCCTCAGTCGTCAACACTCCTCACTTCCAAACCCTAACTCATCCTCAGAAACAACAGATTCATCTCTTCGTCGATGCTCTTCTTCAATGGAACCAGAAGATGAATCTGACTGCTGTGAGGGAGGAGAGTGAGATCATGGAAAGGCACGTTGAGGACTCACTTGCGCTTATACCTCCCATTCAGAGTTCGTATCTATCGCATTGCGGAGCTTCATGCGATGAGATTAGACTTGTTGATGTTGGAACTGGTGCGGGGCTTCCCGGATTAATCCTAGCCATCGCGTGCCCAGGTTGGAAAGTAACACTGCTGGAGTCCATAAGCAAGCGTTGTGTATTCTTGGAGCATGCTGTGGATCTTACTGGTTTGTCAAATGTTCAAGTTGTAAGAGAAAGAGCTGAGACAGAATTTAGGACAAAATCTTGCCTTCAGAGAGGTATTTGA
>LJCHANGYE42523
CCTGAGCCATTCGACGGTGAAGACGATCAGTCCTCCTCTGGTTCCAATGAAAGTGTTCTGGATGGTTTAGTGAGTACCGTTCTATCGCAGAACACCACAGATGTTAACTCTCACAGGGCTTTTGCTTCTCTCAAATCTGCTTTTCCTACTTGGGAAGATGTTCTTGCAGCTGAATCAAAATCGGTAGAGAATGCCATAAGATGTGGAGGGTTAGCCCCAACCAAGGCCTCCTGTATAAAGAATGTATTGAGTTGCTTGCTTGAGAAAAAAGGCAAATTATGCTTGGAATACCTGCGGGATTTGTCAGTTGATGAAATCAAGGCTGAGCTCTCTCAATTTAAAGGAATTGGCCCCAAAACAGTGGCTTGTGTCTTGATGTTCCAACTTCAGAAAGATGATTTCCCGGTGGACACGCATGTAAGTATAATATTCTTCAAACTGATTTTCCATGATGGAAGAAATTAA
>LJCHANGYE42524
ATGCAGAGAAGAAGCCGTAAAAGGAAGCAAACTGAGGTTCAAGCCCAACCCTCACCGCCGATCAAATCCACCGGCGAGCCATTCCCAAATCACCCTCATCCAACTCCCGAGGATTGTCGAGCCGTTCGAGACGACCTGTTGGCTCTCCACGGCTTCCCCAAAGAATTCGCCAAGTATCGCTCGCAAAGACTCAACGGCTCGGCTCTCATTCCGGCGAAGCCTGAGCCATTCGACGGTGAACACGATCAGTCCTCCTCTGGTTTCAATGAAAGTGTTCTGGATGGTTTAGTGAGTACCGTTCTATCGCAGAACACCACAGATGTTAACTCTCACAGGGCTTTTGCTTCTCTCAAATCTGCTTTTCCTACTTGGGAAGATGTTCTTGCAGCTGAATCAAAATCGGTAGAGAATGCCATAAGATGTGGAGGGTTAGCCCCAACCAAGGCCTCCTGTATAAAGAATGTATTGAGTTGCTTGCTTGAGAAAAAAGGCAAATTATGCTTGGAATACCTGCGGGATTTGTCAGTTGATGAAATCAAGGCTGAGCTCTCTCAATTTAAAGGAATTGGCCCCAAAACAGTGGCTTGTGTCTTGATGTTCCAACTTCAGAAAGATGATTTCCCGGTGGACACGCATGTTTTCCAAATTGCAAAGGCTATTGGTTGGGTGCCAGAAGCGGCAGACACAAAAAAGACATACCTTCATCTCAATCGACGGATTCCAAATGAGCTCAAGTTTGACCTAAACTGTCTTTTGTTCACGCATGGCAAGCTCTGTCAGAAATGCACAAAGAGAGGAGGTAATCCGCAAAAAAAGAGAATCGTATGGCAATTCCTGCCCTCTACTAAATTATTGCGACATTTCAAAATCAGAATGCAATAG
>LJCHANGYE42525
ATGATGCTGGAGGACTTCTTTACCCTTACTGAGATGAAAGATGGGCTCACAGCCCCTGCTCGAGTTAGGGAGCTGGTCAATGTAATGCAGAAAGAGAAAAATTGTATTGCGAGGAATGTTGGTGACGCAACCAGACAGTGGTCTACTTTTGCAAGCACTTTAGAAGCTACTGAGGACAAAGACTGTCTTGATCTTTTTGTTCAGTTAGATGGGTTGTGGTTTATTGACAGGTGGCTTAAGGATGCTCAAAAGTTTGGTAATGACACAAGTGACAGCTTTGTGGAAGAGTCAATCACTGCATTGTTACGTGCACTTGAAAAGCTGCATATAGATTATGAGAAGTCAATGTCTTATGGAATCTGGATAACTGTTAAGAATCTCCTCAGCCACAGTAGTTCTAGGGTTCAGGATGGGGCTAGAGCTTTATTTGATAGGTGGAAGCAAGATGGTGACAGTGGAGCAGTCAATCAAGATGTCGAAAAGGTTGGGGCATTCAATACTGATGTGATAAAAGGAAGTGCAGACCTTGGTGGGGAAGGTGGACCTGCAGAATGTGCTGCAGGGGATGTTGCTCTTTCCGGAGAGAGTTCTAATGAAGAAAAACTTGTAGAACCAGTGAGAGATGATATGATGCCATTGATATGTTCAGATGTTTTTCAACCAGAGAAGGTTGATGTGCAGACCCAAATATCTGACAAGGAAAAGACTTTAGACCATGAAGTCATGAAAGATGAGACTTCATCAGATCTTGTGGGCTCAGTCATGTCAAAGCCTGTTAAAGAAAACCTTTCTATCAAGGAAGAACCCCCCCTGTGCCATTTAGAAGGAACTGCCTCAATTGAAACTTGTACTTCTGTGGCCCCGAAACAAAGCATTGAAGGAAAGTCAGATACTCCTGAGTTGACTGAGTGTACTGAGACAGCAAAGCAGATTATGGTCACAAGTCCCCCCAACAAATTAGGTGCAATGGAAATTTCGTCTGTTTCTATTCCGGTGGAACCCAGGTTTCTTTTGGGTGATGATGCTGCAATTGCTCAGGAATCTGCGACAGAACCTGAGTTACGAAACACTATTGACATCAAAGACAAAGCTCGGTCAAAAGATTCACTTATTGATGACACGAGGACGGATATGTCCGAGGGGAAAAGCAGGACAGATGATACTGGATCTCCACATCATTGCGGAAGCATGGTTGTGTTCCCAAATCAAGGTCATGATTGTAATACTAATCTTTCATTGGACTCTTCTGGCAATGAAGGTAAATTGGGTAAAGTGGAAGATCCAGATACTTCTTTCTCTATAGAAGATAGTGGGGCTAAGGAGCATTCAAGTGATGAAAGTGACGATCTAGCAAATGATTCTAATTTTTTGAAACCTGCTATGGATGCCAAAGATCCTGGTGTGGTTAACCAGAGAAGGCCTGATTTAGACCTTGACTATAGCATGGTAGATGCTCTGGAGGTTGCTCGACAAGTAGCCATAGAAGTTGAGAGAGAAGTCGTGGATCGCAGAGAACCAAGTTGCAGCTCTTCCGAGAAAATCTCCGACGGTGGGATCAGGCATCCAGATAGCCCGGAGTCTATATCTGGTAAGGAAATCCATCCCGTTAAGGCTGCATCTAAAGAGGTGCCAACTGGACCCAATCTGTCTGCTGTGACTTCACCAAAAGGGGAAGAGCATTTAAGCAGTTTGAAAACCCTAGACGTTGAAGCAGAAAATTGCGTACAAGATGTAGAGTCCTCTCAGGTCACTGATGCGGCGCAAGAACCAGAAGTCAACGCAGAGAAAGGCTTCGGTGATTTTGATCTGAATCAAGAAGTTTGTTCTGAGGATATGGATTGCCCAGTAAATCCAATCTCTGTGGTTTCTGCTTCAAGGGCCGCAGCGAATCCTGGATTGCCTGTATCTCCTTTGCAGTTTGAGGGCGCTCATGGATGGAAAGGATCTGCTGCAACTAGTGCTTTTCGCCCAGCATCATCTCATAGAATTCTTGAAGCTGACAAAACTCTTACCATCGGGGGGAGCCTTAACAGTTCAAAGCAGCGCCAGGACTACCTTGATTTTGATCTGAATGTGGCTGAGGCTGGTGATGATAAAATTACAGACCTAATACTAGGAAAGCAAATCCTGGTATCGTCTAGCTTTCCTTCTGGGGAATCTTCAGTCGAAGCCAGTCCAAGAAGATCGGAGAGACTCAAGTTGGATCTTAATCGTGTCAGTGATGATGGTGATGCTCCATCTGATTGGAGGATGGAAGGACGATTTTTACAGCACAGGAATGGTCATCATAGCCCATCTCGTTCTTCTTCTTCATCATCAATGCAGCCTGCTTTGAGGAACATTGATTTGAATGACCAGCCGCACCAGCCGTCTTTTCACAACGATTTTTTAGATTTACACCCCAATCTTGGTAAGTCATCTTCACAAAATTTAAATGCTTCTGGTGGACTCAAATCAGATGATTCCGTGATTTCCATCATGGGTACCAAAGTGGAGGTCAATCGAAAAGATTTTGGCTCCCAAACTTCTTCCTTACCAAATGGCAGGATTTTAGAGCCTGCCTTAGATATTAATTTGGCAAGAAGTGGGAGTGTTATTGGGATGGGATCGGCAGTTCCATATGCACATCATCCCCTTTTTGGGTACAATGGCCTTACAACAGGTCCAACAATCACCTTCTCATCTGCTATGTATGGGCCTGCTGGCCCAATCCCTTACATGGTGGATTCTAGAGGAGCCCCGGTTGTACATCAAATCATGGGCTCTGCATCAGCCTCTCCAGCTGCCTACTCTCAGCCACCATTTATTATGAGTATGATTGGGACCCCTCCAAGTTCAAATGGGGCTGGGCCTTCACGGCCTAATTTTGATCTGAATTCTGGGTTCATGATCGAAGGGGAAAACAGGGAACCCTTAGGTTTGAGGCAGTTTTTTAATCCTGGTCAGAGCAGGTCAATTGATGAGCACTTAAGGAACAACTCACAACCCTCCTTGGGTTCTGGTGGTGTTGGAAAACGGAAGGAACCTGATGGTGGGCGAGAATCCTACCCATTTAACTATAAACATCATCATCCACCACCATGGAAATAG
>LJCHANGYE42526
ATGGCGATCCCAATACCTACTCGCCAGCTCTTCATCGACGGTGAATGGAGAGAGCCTGTGAAGAAGAAACGTATCCCCGTAATCAATCCCTCCACTGAGGAGATCATAGGGGATATTCCAGCTGCTACTGCGGAAGATGTGGATATTGCAGTGGATGCTGCTCGAAAAGCCCTTGCCCGGAATAGAGGGAGAGATTGGGCCTCGGCATCTGGGGCACATAGGGCCAAATATTTGCGTTCTATTGCTGGACAGATAACACTCAGAAAAGCTGAACTTGCAAAGCTAGAAGCAATTGATTGCGGAAAACCCCTAGACGAGGCTGCATGGGATATAGATGATGTTGCTGCATGTTTTGAGTACTATGCAGACCTTGCTGAAGGCTTAGATGCAAAGCAAAAGGCTCCTGTTTCTCTTCCAATGGAGACATTCAAGTGTCATGTTTTAAAGGAACCAATTGGGGTCGTTGGGCTGATCACTCCATGGAATTATCCTCTATTGATGGCTACATGGAAAGTTGCTCCTGCCCTGGCTGCTGGGTGTGCTGCAATCCTCAAGCCATCTGAGTTGGCATCGGTTACCTGTTTGGAGTTGGCTGAAGTGTGTAGGGAGGTGGGTCTTCCTCCAGGTGTCCTGAACATTCTAACTGGATTGGGCCCAGAAGCTGGTGCTCCTTTGTCATCTCATCCTCATGTTGATAAGATTGCATTTACTGGAAGTACTGCCACTGGGAGCAGGATCATGACTGCTGCAGCTCAAATTGTCAAGCCAGTCACACTTGAGCTTGGTGGAAAGAGTCCCATTCTTGTGTTTGAGGATGTTGACCTTGATAAGGCTGCTGAATGGGCTATGTTTGGTTGCTTTTGGACAAATGGTCAGATCTGCAGTGCAACCTCTCGACTTCTAGTGCATGAAAGCATTGCGATAGAATTTTTGGACAAGCTAGTGAAGTGGACCAAAAGCATTAAAATTGCAGACCCCATGGAAGAAGGTTGCAGGCTTGGCCCAGTTGTTAGTGCAGGACAGTATGAGAAGGTAATGAAGTTCGTATCGACAGCTAGGAGTGAAGGTGCAACCATCTTGTGTGGTGGGGCTCGTCCTCAGCATTTGAAAAAGGGATACTTTGTTGAGCCAACCATTATAAGTGATGTAACAACCTCCATGCAAATTTGGAGGGAGGAAGTATTTGGACCTGTTCTCTGTGTTAAAACATTTAGCACTGAAGATGAAGCCATTGAACTGGCAAACGACAGCCATTATGGGCTAGGTGCTGCGGTGATATCAAAAGATTTGGGAAGGTGTGAGCGGGTGACGAAGGCTCTTGAGGCTGGCATTGTCTGGGTCAACTGCTCACAGCCATGCTTTTGTCAAGCTCCATGGGGAGGCAACAAACGCAGTGGTTTTGGGCGTGAATTGGGCGAATGGGGACTCGATAACTACTTGAGTGTGAAGCAGGTCACGCAGTACATCTCTGATGAACCGTGGGGGTGGTACCCATCTCCTTCAAAGCCAAAGCTTTAA
>LJCHANGYE42527
ATGCGGAGGCGGAGGAAACCAAACCAGACTGAAACCTCTGAACTTGTCATTCTGAAACAATCTGTAAATACTCTGTATCCAACCCTTCTCGGAAACACTCAGCAACCCAAAAAAAACATGGCCTCTTCTTCCCGTTCAGCTACCCAGAACATGGCCTCATCTTCCCGTGGTCTGCTCACTCTCTTTCCCGACCTCAACGAGTCAACAAGAGAGATAACTGGTGCGGTGGCCTGTGAACCTCAACCAAACACCTCTGGTTTTGCTCCGTTGAACTTTCCGATGCGGTCGGTGGAGCAAAAAATGGCAGTGCAAACGGATATTGAAGCTAATCAGTATACATTGAAGTCCTGTGTTGAAACTATGACTGCGGTCACAAACTTGTCGCACCGGCTGCAGAGTAGGACAAATGAGGTGCAGCAGTTAAACGCCCAACTGGCTCTGCTCCAACGCATGTATAAGGATGCGCGAGCAGAGATAAGTGTGCTAAAGACAGAAAACAAGGAGCTGAAGCGGAAGGCCACCGTTATGTTCCGATTTGGAGGTCCGCCATATGCTGTAGTGGAGGAGCAGGGTGGAGTGATCGTGCCCAGTGGAGTGGGAAACACGGAGGCAACACCGTCAAGGGCCGCCCAGGACGGAGGCAAGAAGAAAAGACCGGCGGAATAG
>LJCHANGYE42528
GAAGAGGCCATGTTTTTGGGTTGCAGAGTGTTTCAGCGACGCAGCGATTTCCGACTGGTACTTTCAGAGAAGGATTGGTTACAGAGTGTTACAAAGTTTCTCTCTCCGAAAACGCAGAGTTTTTCAGAGAAGGGTTGGATCCAGAGTATTTTCAGAGTGTTTCAGTCTAACAATGTTCAGAGGTTTCAGCCTGGTTTGGTTTCCACAGCCTCCGCATTGGTTTATATCGACACTGACGACGCGGCCGACACGCCACTCTGTCGCTCACGTGCCTCGCCGCGTCTCCGGCTCACCTTTTGA
>LJCHANGYE42529
ATGCATAATGCCACTTGTCTGTATTGGTTGCTGCAACTGGGTGGAGCCAGTGGGCAGAGAGGGTTGAAGTGGAGTGACATCGGTGGTGCTTGGGCATTAACATGTCCCTTCGGCTGCTGTACTGACTGTAAGTCATGTGATGGCAAGGACTGGAATTGGCATCACAGGTGGGTTTTGATGTTGCTTTCTTACAGGAATTGGAATCTGAGGCGACAGTTGACGACAGTACCTGGTTTTATCCACCCATCTATCCAAGTAATCTCTGTGAAACACATGACGACAGTTGCACAAATCTTTGTTGATTTTATCAGCGGAATAGGTTGA
>LJCHANGYE42530
ATGGCGAGAACGGCCGGCGAGTATTTGCGGCGAAGGTCGTCGGAGAAAGTTGAGGGTTTGGATCATCTGTTGTCGTCTGGTTCACGAGAACTCCATGTTCTCGCCGTTGATGACAGCCACGTGGACCGGAGGGTGATCGAGCGATTGCTGAAGATCTCTTCTTGCAGAGTTACGGCCGTAGAGAGTGGAAGCAGAGCTCTGCAGTATCTCGGTTTGGATGGAGAGAAGAGCTCCGTCGGATTCAATGGTTTGGAGGTGAATTTAATAATGACGGATTATTCAATGCCTGGAATGACTGGATATGAACTGCTCAAGAAGGTCAAGGAGTCATCGACTTTGAGAGAAATACCCGTGGTGATCATGTCATCTGAGAATATCCTAGCTCGTATCGATCGATGTTTGGAGGAAGGGGCGGAGGAATTTCTCGTGAAGCCAGTAAAGCTATCAGACGTGAAACGCCTGAAAGATTTCATGTTAAGAGGGCAAGGAGAGGAAAATGGAGAGAGAGGAAGCCATAAAAGAAAGCTACCAGATGATTACACGCCATCATCACCCTCGTTACCATTGTCATTGTCACCATCACCTCTTGCTTTTGATCGAGCATCAACACCCGCACAATGCCCATTGCTACCGTCACTACAATCTCCTTCAAAGAGGCCTATATTGTGTAATATTGATTGA
>LJCHANGYE42531
ATGTCTTTTGTCTCTGTATTATTTTTTCTTTTTCTAATTGTTTTTTATTTAGTTTTTCAAGGTGTTGTGTTTATATGTGCTCAACTTGTGTATTTTATGCATGCACTGTGTGCTGTTCTTTGGGAAAGCATGGGATTTGGAGATGTTGTCATTAACCTTGTATGTTTTTCTTTTAGTTGTGGTTTCCAGTTTCTTTTGACCAGCCTTCCCTCTATTCTAACTGTACCTTGCTTTTATTATCGCGAGTTTAATTTGGAGCTTTTGTGTTAG
>LJCHANGYE42532
GTGGTTTGGGAAAAGAACAGTGCCGGTAACATGGTAGTCATGGGTGCGTTATGCGGGCACACTAAGTCTATATTGTGCCTAACTGTTGTGTCTGATATGGTTTGTAGTGGTTCAGCAGATCAAACTGTGAGAATTTGGAGAGGGGTTGATAGATGTTACTCTTGCTTGGCAGTCTTAGTGGGACACAAAGGGCCCGTCAAGTGCTTGGCTGCAGCAAGAGATTGTTATGATCCATCCGTTGATGCATCTTCGTACCTACTCTACAGTGGCAGTTTGGACTGTGACATCAAGGTCTGGCAGATCTTTCTTCCTCTCCTTTAG
>LJCHANGYE42533
CATATTGCTGATGCTACCACAGTCCCATTGTCTTCAGATCAACATGACCAAGATTCAGAGTCAAAATCTGCCCAGAAGATTAATGCTATTGAGATTGCAAAAGATACTGTATCTTCACCTACCCATCATAATGCAGAGCTAAAAATGCATATTGCTGATGCTACCACAGTCCCATTGTCTTCAGATCAACATGACCAAGATTCAGAGTCAAAATCTGCCCAGAAGATTAATGCTATTGAGATTGCAAAAGATACTGTATCTTCACCTACCCATCATAATGCAGAGCTAAAAATGCATATTGCTGATGCTACCACA
>LJCHANGYE42534
AAAAAAGTTACTTTTTACTCCTCCAACACCTCCAAACAGTTTATCAAATCCATCATCATCAGGATTTTAATTTTTTTCATCAGAGGACCAATGGACCAATATGCCTTTTATCAAATTTGTTTATTACTGTTGGATTTTCACCACCAGATGTCTTGTTCATTGCCGTTAATTTTCACCATCGGATATCCTGATGTTCCCCAGATGACCACCGCAGGACAAAAATTTATAAAAAATTACACTGGCCGGTTGACTGGCCAGTCGTCTGCCCTGTCCGCCGGGGATATTCCAGCTGCTACT
>LJCHANGYE42535
ACGTTGGTTACATCTGTTAAAGCACACAGTAAAGAGGGAATTACCCCTTCAGACTTTGTAAACTGTCTGCTCAGAGATTTTGGGCGACAAGGTGGGGCGAGTACTAGCACAGAGGATGGTAGGAACTCTATAGCTTGGAAGGATGTTGGTCTAGCAGTTTCTCATGTTTTCATGAAGGCTCCTGGATGTTGCACCATGCTTGGACCTATGAATAACGAACTAAAGCAACGGAAGGTTGTTGTTCATAAAAAACGTGTGAGGCCAACAGAAAGTTCCCGGCCTGAAGAGATGGATGAACTCGTGCACAAAGCTAAATTGTACAGGACAAATTGGCACTTTTTGTATTTTTGGAAGGATTATATATTTTTGTATAGATGTATATGG
>LJCHANGYE42536
AAACTCTCTACCACAGCAAACTCACCATTTGTCGCCTCCATCCGCAACAAACCTCTACCCCCCAAGTTCAAGATGCCCACCATCGACTCTTTTGACGGTACGACGGACCTAGTCGACCATATGGAGACTTACAGAACCCTCATGATCCTCCATGCATTCCCTGACGAGATCATGTGTCGAGCTTTCCTCGTGACGTTGAAGGGGTCAGCTCGGCTGTGGTTTAGCCAGTTACCAGCAGACTCCGTCTCCACTTTCCAGCATCTCAGTGACTCCTTCCTCAGCCATTTTATTGGAACCTAG
>LJCHANGYE42537
AGGAGGAGGAGGAGGAGGAGGAGGAGGGAGGGGAGGGGGCCTAAAAATCTGCTGGAGGAGGAGGTGGGGCGAGGCGGTGGCGGAGCTTCCACCTGCGACGATCGGCGAGGAGCAAAGGTGCTGCGACGACGGCGGCGACGGTCTGAAGCTGCGACGATCGGCGGCAAGGCAACGGCGGTGGTGCTGCGCGACCCTCTCCTCTCTCTTTCTCCCTCTCCCCTCCTCTTCCCTCTCTTTCTCCCCTCTTCTTCCATTTTCGAGCCGTTTCGAGCTCGACCCTCTCGAGCTACGGCTCATTTCCGTACCGTAATAACCCACCTCTAA
>LJCHANGYE42538
ATGAGAGAGATGGCACGCAATACCTTGGATTTTTCTTCATGCTTTCAACAGCAAAGCCCAACAGCAATCATGAAACCCTCTTCCTCTTCCTCCTCCACCATGCCCTTTCCTCTAACTCTCCACCACCACCATCATCATTACACCCTCACTCCTTCTCCTCCTTCTCTCCCTTTCCTTATCATTCACCAACCCAATCACCATCACCGCCAAACCCACAAAACACCACATCCCAAACAAGAAGATCAAGAAAACCCAGATGGAGAAGATGATGAAGATGATCATGGTGATGATGTTGAAGATGATGAACAAGGATTAGCAGCTTCTGAGCAAACCCTAGTTTTGACTTTTTGA
>LJCHANGYE42539
CTTGGAGCTTGTGAAAAAAAAGATCAACTGTGTCAAACCAGACCCAAAAGTCCCACCGGCTTCGACCATGCCAGAAATGACTCCGAGAGATCGGCGAGAAATGAAGGGGATGATGCCGAAGGTGGCTCCGCAGGCGGCCTGAGCGCCGGCGGAGAAGAGGATCATCATGGAGAGGGCGATCTTCGCACTCTCTCTCTCAAGATGAAGACGATTTTGTCGTCGGAGACCATGGACATCCCAGATGAAGCTACGGTTCTCGATTTTGATGAGCTACGAGACTTCAAATCGCACAACAAAAGAAACTTTCCTACACTCTTGGTGTCAATCACTTTTCCGATTGGACCTGGGAAGAGTTCCGCAAACATAGGTTGGGAGCTGCTCAAAACTGTTCTGCCACCACAAGGGGAAATCACAAGCTCACTGATGAAGTTCTTCCCAATTCAAAAGACTGGAGAGTGA
>LJCHANGYE42540
AAATTTGACAAAACAATGATGTCAAATAGATTCAAAATTAATGAATGTGACAAATGTGTTTATATTAAAAACATAAACAACGGTTATGTTATAGTATGTCTTTATGTGGATGATATACTCATCAAAGGTAGTAATAATGACATGATTAAAACTATCAAGAAAATGTTGAATAAACATTTTGACATGAAGAACATGAAGCTTCTTGATGTAATTCTTGGTATGAAAATTACCAAAATATCAGAAGGTTACGCTTCGTCACAATCACATTATATCGAGAAAATACTTGACAACTTTAGCAAAGATGATGATCATCTTGCTAGAACTCTTGTGGATGTTAATTTATTTCTTTCTAAGAATGTACAGGAAAGTATTTCTCAATTAGAGTATGCCCAAATTGTTAGAAGCTTAATATACTTGATGAACTGCACTCGCCCGGATATAGCTTATGCAGTAAGTAAATTAAGTAGATATACGAGTAATCCGAGAGTAAAACACTAG
>LJCHANGYE42541
ATGCCACCGATTTCAGCAAAGAGAAACCCTGCTCCACCACCTAGGGCAGGTGGCTTGGTTTCATCATTGAAACCCCCTCCTGTACCAAGGGGGAAGACAAGCAGCAATAGCAGAGGGGAGGCATCTTCCATCGGAGAAAGCACAAAAGGGACAGGTGATTTCCAGATGAAACTGAAGCCGCTGCACTGGGATAAGGTTGCAGCCAACGCTGATCATTCAATGGTTTGGGATGAGATCAATGATGGATCATTCCGATTTGATGATGATATGATGGAAGCTCTATTTGGATATACTACTACCAATCAAAAACCCACAGAAAGCAATAAAATCCCAAGCTCAACCACTTCCAACCCCGGTCTGCCAACAAAAAATTTCATCCTCGAGCCTCGGAAATCCCAGAATACAGCTATAGTAGTCAGATCTCTTGCAGTATCTCGCAAAGAAATTCTTGATGCCCTCCTTGACGGCCGAGGCCTTGACTCTGATATCCTCGAAAAACTCACGAAAATTTCCCCAACCCAAGAAGAACAATCCAAAATCCTTCAATTCAATGGCAACCCAACAAAACTCCCCGATGCTGAATCTTTCCTCTATTACATACTGAAAGCTATTCCCTCGGCATTTATCCGTTTCGATGCAATGCTTTTCAGGTCAAACTACGACTCTGAAATCCTGCATCTCAAGGAGTCCCTGCAAACCCTCGAATTAGGTTGCAAGGAATTACGGATTCGTGGAATCTTCTTTAAACTTCTTGAAGCAATTCTCAAAGCTGGTAACCGTATGAATGCTGGAACTGCCAGAGGGAATGCACAAGGCTTCAACCTCAACGCTCTTCGAAAACTGTCCTACGTGAAAAGCACTGATGGTAAGACTACTCTACTTCAATTTGTCGTGGAACAAGTAGCTCGGTCTGAGGGTAAACGTTGTACAATCAACCGAAACCATAGCCTTGGAAGAAGGGGTAATCAAGGTAACAATGATACTGACCTAAATTCTGATAGCATCATAGCCAAGGAAGATAGATACAGAGAGTACTTAATGTTAGGGTTACCCGTGTTAGGAGGCTTAAGTGTTGAATTCTCTAATGTAAAGAAAGCAGCCACCGTAGACTATGATAGTTTCGTTAATATGTCTTCGAAACTCACGGCTCGAGTTGCCGAGATTCGGCAACTTGTGATGAGCTGTGGGAATGGCGAAAGAGGTGGATATGTGAGGGAAATGAAAGGCTTTTTAGAGGAATGCGAGGAAGAGCTTAAAGTGGTTAGGGAGGAACAAACAAGGGTAATGGAGCTAGTGAGGAGAACGACGACATATTACCAAGCAGGAGCTTCCAAGGACAAAGGGGCGCACCCACTGCAATTGTTTGTTATTGTGAAGGATTTTCTTGATATGGTCGATCAAGTTTGTATTGACATCACAAGGAAGGCACAGAAGAGGAATGTGGCAAGTGTAGGATCATCACCGCCACCATCATCGCCCACAGGAACTCCAGTGAGATTCCAAAATTTCCGGTCATATTTTATGTCAGATAAGCCTGAGACAACATCTTCTAGCGAATCAGAGGATGATTTCTGA
>LJCHANGYE42542
ATGGGCACGAAAGAGAGTTGCAGGAACGAGCTTCGAATTGCAATTCGTCAGCTCAGCGATCGTTGTCTCTACTCTGCCTCCAAATGGGCATCCGAACAGTTGGTGGGAATCGAGCAAGATCCAGCGAAGTTCACCCCCTCTCACACTCGATTCCAGCGAGGAAGTTCCAGTATTCGCCGGCGATTTCGCACCAATGAGAGCGCTTCGACGCCGATCGCCGGAGTATCGTATGTGTCCACTCCGGTGCTGGAGGACGATAACGATGCCGTAGACAGTGACTTTTACCTTCTGGCCAAGTCCTATTTGGACTGCCGAGAGTACCGGAGGGCTGCTCATGTGCTTCGGGACCAGACCAGCAAGAAAGCAGTGTTCTTGCGCTGTTATGCCCTCTACTTGGCCGGAGAAAAGCGAAAAGAAGAAGAGATGATTGAACTCGAGGGACCCTTAGGCAAAAGTGATGTTGTAAATCGTGAATCTGTTTCTCTTGAGAGGGAGCTATCAACACTTCGAAAGAATGGTTCGATTGACCCTTTCGGGCTATACTTGTATGGTCTTGTTCTCAAAGAGAAAGGCGTTGAAAATCTTGCTCGTACGGTGCTTGTGGAGTCTGTGAATAGCTACCCTTGGAACTGGAATGCTTGGTCAGAGTTGCAGTCATTGTGCACTACCTCTGAGACATTGAACAGTCTTAATCTAAATAACCATTGGATGAAAGATTTCTTTCTTGCCGGTGCTTACCAAGAGCTGAGGATGCACAATGAATCCTTAGCAAAGTACGAATATCTACAAGGAACTTTTAGTTTCAGCAACTACATTCAGGCTCAAATTGCAAAAGCCCAGTACAGCTTGAGGGAATTTGAACAAGTTGAAGTTATATTTGAAGAACTTCTAAGGAATGACCCCTATCGAGTCGAAGACATGGATATGTATTCTAACGTGCTTTATGCAAAGGAATGTTTCTCTGCCCTCAGCTATCTTGCCCACAGGGTATTCTTGACTGACAAATACAGGCCTGAGTCTTGTTGCATTATTGGGAATTATTACAGTTTGAAGGGGCAGCATGAGAAGTCAGTTACGTATTTTAGGAGGGCACTAAAATTAAATAAAAATTATTTATCAGCTTGGACACTTATGGGTCACGAGTATGTTGAGATGAAGAACACCCCAGCTGCCGTTGATGCCTATCGACGAGCTGTAGATATAAATCCTTGTGATTATCGAGCCTGGTATGGGTTAGGTCAAGCATATGAAATGATGGGTATGCCCTTTTATGCTCTTCATTATTTCAGAAAATCAGTATTCTTGCAACCGAACGATTCTCGGATATGGATTGCCATGGCTCAATGTTATGAAACCGAACCGCTTCATATGCTTGAGGAAGCAATCAAGTGTTACAGAAGAGCAGCAAATTGCAACGATAGGGAAGCAATTGCCCTGCACCAGCTCGCAAAGCTGCATAGTGAGCTTGGGCGTCTTGAAGAGGCAGCGTTTTACTACAAGAAGGATCTAGAGAGGATGGAAGGCGAAGAGAGGGAAGGACCAAATATGGTGGAAGCTCTGCTTTTCCTTGCCACCTATTGTAAAGCCCAAAAGAGATTTGAAGAAGCAGAGGTGTATTGTACCCGTCTTCTGGATTATACCGGCCCAGAGAAGGAAACAGCTAAGAGTTTGCTTCGAGGAATGAGAATAGCACAATCTGGTTACCCATTAATGGATGTTGAGCATTTTCCTCCCTAA
>LJCHANGYE42543
ATGGGGAGCTCAGAGGAGAGAGTGGTCGCCGTGATAATGGTGGGTGGGCCGACCAAAGGTACTCGGTTCAGGCCATTGTCTTTAAACATTCCAAAGCCACTTTTTCCATTGGCTGGCCAGCCAATGGTTCATCATCCAATATCTGCTTGTAAAAGGATCCCAAATCTAGCACAGATCTATCTCATTGGTTTCTATGAGGAGCGTGAATTCACGTTATATGTTTCATCTATATCTAATGAGCTCAGAGTTCCTGTTAGATACTTGAGAGAGGACAAGCCACACGGCTCAGCTGGTGGACTCTATAACTTCAGAGATCTGATCCTGGAAGACAACCCGTCACATATATTCTTGCTAAATTGCGATGTTTGCTGCAATTTTCCACTGCCTGAGATGCTTGAGGCTCATAGAAGATATGGTGGGATAGGAACAATCCTAGTAATCAAGGTTTCTGCAGAGTCAGCCAACCAGTTTGGGGAACTGGTGGCTGATCCTGTTACCAATGAACTGTTGCATTACACCGAGAAACCTGAAACTTTTGTAAGTGATCGAATAAATTGCGGTGTTTATATATTTACACCAGATATTTTTAATGCAATTCAAGGTGTTTCCACACAACGGAAAGATAGAGCTAATCTGAGCCGTATGTCCAGCTTTGAAGCTCTCCAATTAGCCACAAGGAGCCTTCCTTCAGATTTTGTGAGATTGGATCAAGATATCCTATCCCCTCTTGCAGGGAAGAAGCAATTATATACATATGAAACCATGGATTTTTGGGAACAAATTAAAACTCCTGGAATGTCTTTGAAATGCTCGGGTCTGTATCTTGCCCAATTTCGGTTCGCTTCTCCCCATGTTTTGGCAAGTGGGGATGGTACAAAGAATGCTTCCATCATTGGTGATGTTTACATTCATCCATCAGCAAAAGTACATCCAACTGCGAAGATTGGTCCCAATGTCTCAATCTCTGCCAATGCTCGTATAGGACCTGGTGTAAGGCTCATCAGCTGTATTATTCTTGATGACGTTGAAATCAAGGAAAATGCAGTTGTTATGCATGCAATTGTTGGGTGGAAGTCTTCTATCGGGAGATGGTCTAGAGTACAGGCTGGAGGAGATCACAATGCGAAACTTGGAATTACAATCCTTGGTGAAGCTGTGACCGTTGAAGATGAAGTTGTGGTGATCAACAGCATTGTCCTTCCAAACAAGACTCTTAATATTAGTGTTCAAGAGGAAATTCTACTATAG
>LJCHANGYE42544
ATGGCTTCTACATTTCCCGTCAATTCAGTCACCTTCTTCATTGTCCTCCTCAGCTTCTGTATTTTATCAGTGACTCAATCATCGACGATCGGAGTCAAGTACATCTCACGCCTCCTCGAAATTCAGGACCAAGAGAGAGCTCTTCCTTCAGTCCAACTATCCGCCGCTCGCGGCGTCCTCAATCGCCTCATTCCTTCACACTCATCGAGCTTCGAGTTTCGGATCGTATCTAAGGAGCGTTGTGGTGGAGAATTGTGCTTTATTATAAACAATCATCCTTCAGTTGGTGAACACGGCGCTCCAGAGATTTTAATTAGTGGGGTCACTGGAGTAGAGCTTTCAGCTGGTCTGCACTGGTACTTAAAGCATTGGTGTGGGGCTCATATATCATGGGATAAAACTGGTGGGGCACAACTATCTTCAGTACCTAAATCAGGCTCTCTTCCTCATGTTCAAGGCGATGAAGTTTTAGTTCAGAGGCCTATTCCTTGGAATTACTACCAGAATGCTGTTACATCTAGCTATACATTCACCTGGTGGGACTGGGAAAGATGGGAAAAGGAGATTGACTGGATGGCTCTCCAAGGTATCAATTTGCCTCTAGCTTTCACTGGGCAAGAGGCTATTTGGCAAAAAGTCTTTCAGACTTTCAATATTAGCAGTTCAGATTTGAATGATTTTTTTGGAGGGCCTGCTTTTCTTGCATGGTCACGGATGGGAAATCTTCATGGATGGGGCGGACCTCTACCTCAAAGTTGGTTAGATCAACAACTAACTTTACAGAAGAAAATTCTTGCCAGAATGTATGAATTTGGGATGACTCCAGTTCTTCCAGCTTTCTCTGGAAATGTTCCTGCAGCATTGAAAAGTAAATTTCCATCTGCACGAATAACACGTTTAGGAAATTGGTTTACTGTTGGCGGTGATTATAGATGGTGCTGCACTTATCTTCTTGATGCAACTGATCCTTTATTTGTTGAAATTGGGAAAGCATTTGTTCAACAGCAATTGAAAGAATATGGAAGGACTAGCCACATTTACAACTGTGATACTTTTGACGAAAACACTCCACCTGATGATGACCCAGAGTACATTTCTTCTTTAGGTGCTGCAATTTTTAGGGGAATGCAAAGCGGCGATAACAACGCAGTTTGGCTAATGCAGGGATGGCTTTTCTCATATGATCCATTCTGGAGGCCTCCACAGATGAAGGCACTTCTACATTCTGTTCCTGTTGGAAGAATGGTTGTCCTTGATCTCTTTGCAGAAGTGAAACCTATATGGCCTACTTCAGAGCAGTTTTATGGTGTTCCTTACATCTGGTGTATGCTGCACAATTTTGCTGGGAACATTGAGATGTATGGCGTCTTAGATGCTGTAGGATCAGGACCTATTGACGCCCGAATGAGTGAAAACTCAACAATGGTTGGTGTTGGAATGTCGATGGAGGGTACTGAACAAAATCCAGTTGTTTATGATCTTATGGCTGAAATAGCATTTCAACATAATAAAATCGATGTGAAGATGTGGATTGATATATATTCAAGACGACGTTACGGGAAATATGTTTCATCAATGCAAGATGCCTGGGATATACTATATCACACAGTTTACAATTGCACAGATGGTGCCTATGATAAAAACAGGGACGTAATTGTGGCATTCCCAGACGTTGATCCCTACATCATTTCTTCATCACAAGCGTCCATACGAAAAAGATATCACCATAATAGAAAACTGATATCCAGGGGAGCTTTCCTAAAAGAAACAGCTGATGATTCCTATGATCATCCTCATCTGTGGTATTCAACTTCAGAAGTATTACATGCTTTAGAACTTTTCATCAAAAGTGGGGATGAACTATCAGGAAGTAACACTTACAGGTATGACCTTGTCGACCTAACAAGACAAGCTTTGGCGAAATATGCAAACCAATTGTTCATACAGGTTATAGAAGCTTATCAATTAGATGATGTACACGGAGTTGCTCACTACAGCCAAAAGTTTCTAGGGCTCGTGGAAGATATGGACACACTTTTAGCTTGTCATAATGGATTTCTTCTAGGACCTTGGCTAGAGAGCGCAAAGCAACTTGCTCAAGACAGAGAGCAGAAAAAGCAGTATGAGTGGAATGCAAGAACTCAAATAACTATGTGGTTTGACAACACAGAGGAGGAGGCAAGTCTGCTTCGTGACTATGGAAACAAGTACTGGAGTGGGCTTCTACGAGATTACTATGGCCCCAGAGCAGCCATATATTTCAAATTTCTGACAGAGAGTTTGGAGAAGGGTGACAATTTTCGCATGAAAGATTGGAGGAAGGAATGGATTAAGCTTACAAATGATTGGCAAAGCAGCACGAATTTGTATCCGGTGCAAAGCAATGGAGATGCTTTCGACACATCCAAGTTGCTTTACAACAAATACTTGAAGGATCCAGACACTTACGACCACTAA
>LJCHANGYE42545
AAAAAATACAAGACAGAAGATGTTGGCTCGAAGAAATTCATAGTAGGCAAATTTATGGACTTTGTGATGGTTGATTCTAAGACTGTGATCAGCCAACTTCAAGATCTTCAATTCATTCTGCATGACATTCATACAGAAGGCATGTCTCTCAGTGAATCCTTCCAAGTTACTATCTTAATTGAGAAATTATCACAAGGCTGGAAGGAATTCAAGAACTACCTCAAACACAAGAGCAAAAAAATGTCTTTAGAAGAATTGATTGTGCGTTTGAGGATTGAGGAGCACAACCACAAATCAGAAAAGTGGGCTGGTAAGCATCCAATAGAGTCTAAAACAAATGTGGTGGAACATGCTCCAAAAGCAAAGAAATGA
>LJCHANGYE42546
ATGGTTACTGATTCGATGACCAACGCTTCGATTCCCATGGCGGCCAAGGATTTCGCCAAGAAAAAGAGGGCAAACAGGTCTGCTAAATTGAAGCAGTGCAAGCTCGATGCTCGTCGCGAGCAGTGGCTTTCCCAAGTGAAGAACAAGGGATGTAAGGAAGAAACGGTTCATGAGCGCGATGGGAGTGACCGATCAATGGAGAATTTGGAAATAAAGCCGAGAGGCAAAACGAATGAGGGTTCGATCCACCACCATTTCAGTGATTTGGATTCGCCTTCGAACAGTCCCAGTAGTGTCTCGGGCAGTAACTTGTCTGGGACGAATTTTACTGGTAGTAGCGGAAGCAGTAGTAGCAGTAGCAGTGGTGGGAGTTGTTCCGGAAGCATCACCGGAGAAGATGAAGAAGGCGGCTTGGATGATTGGGAGGCTGTTGCTGATGCTTTGGCGGCCGATGATGACAAGCAGGAGCAGGAGCAGCACAACCCTAGTTTAGAGCCACTTGTAGAGAATGAAAGTATTGGCCCGTTAGATTCTCCCAATTTGGCTCCAGAAATTGAGGAGGTATCAGAGGCAAAGCCGGAACATGTGGAAAAGGCAAAGAGGGTTCCACCGAATTGCCGCGCGTGGAAGCCTGATGATGCGTTTCGTCCACAGAGTCTGCCCAATCTGTCGAAGCAGCTCAGTTTTCCTATGAATTCAGGCAGGCGTTATGGTTGCGGAGGCGGTGCGTGGGGCTGTAAGAGTGTCATTTCTGCGCCATCATCATGTCCCATATGTTGTGAAGATTTGGATATTACAGACTCGAGTTTTCAACCTTGTTTGTGTGGGTTCAGGCTCTGCCTTTTCTGCCACAAGAGAATTCTTGAGGATGATGGTCGCTGTCCGGGTTGCAGGAAGCAGTATGACTATGAACCCATCAAGGGGGAGGCAACTTTAGATGGAGGCAGTGTGAAATTCCGGTTGGCTCGTTCTTGTAGCATGATCACAAGGTCTTAG
>LJCHANGYE42547
ATGGGTGGTAATGGCAAGCTTCACAAGTGGAAAATCTCTATTTACAGATCACCATCACCATCGTCTTCCAAGTCCAAGCACAAGCACAAGGAACCTCCCACAGAGTACGTCTGTCCCATTTCTGGTTCCTTGATGTTCGATCCAGTCGTCGTCTCTTCAGGCCAAACCTTTGAGAGCATGTGCGTACAAGTCTGCAGACACCTAGGTTTTGCTCCTCTACTTCCCGACGGCTCTAACCCCGATTTCTCCACCGTCATCCCCAATTTGAATCTCAAATCGACGATTCTCAACTGGTGTGACTCCTCCCGTACCGAACGCCCTCGGTTACCGGATTACAGCTCCGTCGAGACCACGGTTCGTGCGTTAATGGTTTCTGCGAGAGAGGACGACGATGATTCGAAAATTAGGGTTTCCGAGAGGGAGTTGTTGAAGGGCGTCGCCGAGAATCCACCTGTTTTGTTCTCGCACGCGGCGACTGAGTTGAATCACCGAGCGAACCATTTCTACTCGTCGAGTTCTGAGGAATCGGTGATCGCCAACGTTCAATCGACTCCTCTGCTTCCATTCACGACTCGGCCGATGTGTTTCTCGCCATCGTCGTCTACTTCGAATTCATCAGAGGTCGCTGCTGCTGAAACGCTAAACCCTAATTCGATCTCTGAGGACGAAGAGTTCGTTGTGAAGCTCAAGAGTCTGGACGTGTTTGAGCAAGAACAAGGTCTGATAGCTCTGCGAAAGCTCACGAGGATGAAGGAAGAAGCTAGGGTTTCGCTGTGTACGCCTCGATTGCTCTCCGCCCTCCGACCATTGCTGATCTCGAGATACGACGCCGTGCAGACCAACGCCACCGCCGCTCTCGTCAACCTCTCTCTCGAGAAAGCCAACAAGGTGAAGATTGTACGTTCAGGAATCGTCCTCCCGTTGATCGACGTGTTGAAAGGCGGTTTCGCCGAGTCGCAGGAACACGCCGCCGGCGCGCTCTTCAGCTTGGCTGTGGAAGACGACAACAGGACAGCCATCGGCGTGCTCGGCGCGCTGCAGCCGCTTCTGCACTCGCTGAGGGCAGAGAGCGAGCGGAGACGCCACGACTCGGCGCTGGCTCTGTACCACCTCTCGCTGGTTCAGAGCAACCGAGTCAAGCTCGTGAAACTCGGCGCCGTGTCGACTCTGCTCACGATGGTGGTGACGAGGATTGGTGACATGGCGGGGCGTGTAATGCTCGTGCTGTGCAATTTAGCGGCGTGCGCCGAGGGGAGGTCGGCGATGCTGGACGCCAACGCGGTGGAGATCCTTGTGGGGATGTTGAGGGGTGAGTCGGAATCTGAGTCGACTCGGGAGAACTGTGTGGCCGCGTTGTACTCACTGAGTCATGGTAGCTTTAGGTTTAAGGGGCTAGCGAAGGCAGCGAGGATGGAGGAGGTGTTGCGGGAGGTGGAGAAGAGAGGGAGCGACCGGGCGAGGGAGAAGGCCAAGAAGATGCTGTTGATGTTGAGAGGGCGGGATGAGGAGGAGGGAGCGGCAGAGGAGGTGGATTGGGAGGCGCTGTTGGAGGGAGGATCGAGTCGAACTCGGTACCGAGTTGGGAGTAGTATGTGTGGTGCAAATTCTACTGAGTTTTGA
>LJCHANGYE42548
ATGCCGCAAGATCAGAGAATTGTTAAAGCCGTTGTGGCCACAGCTGCAAGTACTCTGCTTGTTGCTGGGATCATATTCTTGATGATCTACAAACTAGCCATGGCTCGACATCGGCAAAGAAATAAATTAAATTCATGTTTTCGTCGAGAAGAGATGGTGGCAAGTCATCAGGAGTACAGGCAACAAAGGGGAACCCTGAAAGGATTGATTGTTGATGAGAACGGGCTGGATGTGCTTTATGTGAGAAAAGTTGAACGAGGACAACTTACGAGTTGTTTCTCTAGAGTTTGGATTAATCCAATGGAAGAAGAGGAAGAAGAAGAAGAAGAGAAGAGGATTGATGCTAGAAGCGATAAATCCAAGAACTCCGAAGGAATTCAGGAAATTCCGTTGCTTCGTGAGCCGTGGAATACAGCTGCTCTTGCCGAAGTGCCAAAACCAGTACTACTGCCACGGTGGCCTCTTCTGCCACAACCTCCTCAGCCTCCTCCTCCACCTCCAACGGGGCCAAGGAAGCACAGCCCACCACCACCACCTCCACCTCCACCTCCACCACCACCACCGCCGCCGCCGCCGCCG
>LJCHANGYE42549
ATGGCTTTTCCATTACTTCTCTTTATAGTTTTCTCATCGCTCTCCTCCATTTCCTATTCTAAGCCCCTTCTCACCGATGATTATTACTCAAAAACATGTCCCCTATTACACAAAATCATGGAAGAAACTGTCAGCTCCAAGCAGATCACCAATCCTACTACTGCTGCCGGTATCCTCCGCGTCTTCTTCCACGATTGCATGGTCGAGGGTTGCGACGCGTCCATCCTCATTGCCTCCAACCAATTCAACAAGACTGAGCTTGACTCCGACATCAATGAATCCCTCCCTGGAGACGCCTTCGACCTCATAACTCATGCCAAGAATGCGCTTGAGCTCGCTTGCCCTAACGTCGTCTCCTGTTCCGACATCCTCGCCATCGCAACCCGAGACCTCGTAAAAATTGTTGGTGGTCCCTTTTTCCAAATCCCATTAGGTCGAAAAGACGGCCTTGTGTCGAAGGCCTCACATGTCGAGGAAAACCTAGCTAGGGCT
>LJCHANGYE42550
CTTCTCTCCCGCTGTTTTGATTCGGAGTTAGCAGAAGCATCACATCTACAACACACATCCCAGTGGTTTAGTTCACAGCCTATATTGCCATTCCAGTCTCTCAGTTTCTCCCATCTTAAAACTCTCTTTCATACAAGCAAAAATGAAGCTTGTTTTTGCAGCTTTGCTTATTGTTTCACTGGTTCTGAGCTCCTCCTTCTTCCAAGCCACCATGGCGCAGGCTACCCCCCAAAGTGGTTATCCCTGCGATTCCAAGTGCACAGACAGGTGCTCCAAGGCAGGAGAAAAGAAACGTTGCCTGACAGACTGCGGGATCTGCTGCAACAAGTGCAAATGTGTTCCGTCAGGGACTTTCGGAAACCAGTTAGACTGCCCTTGTTACAGAGCACACGAAATCTACGCCTCAAACCTGTGGAGAGTGGAACACCCTGGCCG
>LJCHANGYE42551
CTTCTCTCCCGCTGTTTTGATTCGGAGTTAGCAGAAGCATCACATCTACAACACACATCCCAGTGGTTTAGTTCACAGCCTATATTGCCATTCCAGTCTCTCAGTTTCTCCCATCTTAAAACTCTCTTTCATACAAGCAAAAATGAAGCTTGTTTTTGCAGCTTTGCTTATTGTTTCACTGGTTCTGAGCTCCTCCTTCTTCCAAGCCACCATGGCGCAGGCTACCCCCCAAAGTGGTTATCCCTGCGATTCCAAGTGCACAGACAGGTGCTCCAAGGCAGGAGAAAAGAAACGTTGCCTGACAGACTGCGGGATCTGCTGCAACAAGTGCAAATGTGTTCCGTCAGGGACTTTCGGAAACAAGTCAGAGTGCCCTTGTTACAGAGACATGCTCAACTCCAAGGGCACATCCAAGTGCCCTTAGAGAGAGAGATACTTGTTCACTCCCCCCATTTCCCCACCTTTGTCTCTTACTTTCATCTTAGTTCTAGCTAG
>LJCHANGYE42552
CCAGTTGCTAAGGCTGAGTTAGTTGTTAAGGTTGTAGAAAACGAACAAGCCCCCCCTGCTGTGGAAGTTGCAGCGGGTGGTATAGTCACTGAGGGTGCAAAACCTCCAAACCCTGCTGATTCTGTTCATTCTGACCGTTCCTCCGTCGGCGGAGATGATTTTGTTCCAGAGGCTTTGAGAGAGAAGCGTGGCGTAAGAGAGCCACTAGAAGTTGCACCACCCCCCTTAGGAGCTGTATCTGGGGGTTCTTCCCAGTCTACTGAGTCTCAATTGGTTCTACAGACCGCACTTCCCAATGTTCAAGTTGCTGAGGGGGGTGCAGATATAGCGGTTGTTCTTGCAGTGGGCCTCTCAAATTTGGCCTAA
>LJCHANGYE42553
ATTTTCTTGAAGAGTAGAGGGAAGATAGGGTATGTTGATGGTAGAATCCAGGCACCCCTCACCACAGACCCGAGTTATGATCAGTGGGAGATCACCAACTCCCTTATTATGGGTTGGTTGATATATTCTATGGTCCCGGAGATTGGAGAGGGCTATCTCTTTATGGATACTGCACAGGATATTTGGGAGGCCGTGAATACCACTTACTCTCGGAAGGGGAACTTCTCACAGGCTTTCAAGTTACATCGCTCCATCGAAAGGTCAGTACAAAGTGAGATGGCGATCCTTCAATATTTTACCTTCCTTAGCAATGGGTGA
>LJCHANGYE42554
TCTTCTCTTGGAAAGGGTCTCTATTTCTCAAAACATGGCCATCTTAGTGTGGAGGCATTTACTGATGCAGATTGGACTGGCTCAGTCACTGACAAACAATCAACTTTTGGAAACTGCACATTTGTGGGTGGCAACCTAGTCACATGGCGAAGTAAGAAACAGAATGTAGTGGCTAGATCTAGTGCTGAGGCAGAATTCAAGGCTATGGCTCAGGATGTATGTGAGTTACTATGGATTAAACTATTGTTGGGAGACTTGGGAATCTATCAGACTGACTCCTTGCGACTATTTTGTGACAATAAGGCCATAATCAACATAGCTCATAATCCAGTTCAACATGATAGAACTAAGCACGTGGAGATTGATAGGCACTTCATCAAGGAAAAACTCACTAGTGGCACTATATGTATTCCATTTGTGAAGACCGGGGCCCAACTAGCTGATGTTCTCACCTAG
>LJCHANGYE42555
GCTGTGGGCCCTCCAAATTTAGCCCAACTCACAGAGGTAGCTGTCAATGTGGTCACTTATGGTACCACTACTGTTGCTGATGCTTCTGACCCAGTTGCCTCAGCAACTTCTGAGCAGCTCGCTGATCTATACCCCACTCACTTTCCTGAGGTGCCAGCTAATCTTGGAGGATCACAAGACTTTTATATGGGCATGGACACCACTGTTTTGCCAGATCTGAATGTTGAGAATTACCTTATGGATGACCTCTTTTCGGAACGACATGATGGTGCAGGCAGCTTTGGCCTTTCTCGCGAAGTCAGTTCGCCCAGTCGCCACCCAGCATCTACCCATTCCAATGTTGCTAGGCAGTCATCTTCAGGGGAGGCGCGTCGCCCTCAGACCTTTGGTCGCTCT
>LJCHANGYE42556
GTGGATCTTTTTCTTTCTCGTTTTTCTGAAGATGAAGAACATGAAAGTGATGAAAAAGAAGAAGAAGAAGAAGAAAGAGGGAGCTGGAGCTGGAAAACACAAAGAGGGAGTTGGACAACAACATCTTCATCAACACATCATCGTCATCAACAACAACTTCATCAACATCTTCATCAACAACAACATCTTCATCGACATCATCATCATCATCAACAATATCTTCATCTTCATCAACATCGTCATCGTCATCATCATCAACACATTATCATCATCAACATTTTTTTTTTCCAGATCCAGATCTACTTAGAAAAGAAAAAAGAAAAAAAAGAAGAGAGAACAGAATCTGAAAGAGAACAGCTTCATCAACACCTTCATCATCATCAACAACAACATCTTCATCATCATTAA
>LJCHANGYE42557
ATGGATCAACCCCATGGTTATGTTGTGCCTGGTAATGAGCACCTTGTTTATCGCCTACGAAAGGCTTTGTATGGACGGAAGCAATCTCCACGTGCTTGGTTTAACCACTTCAGCATTGTTATGCTTGCCTATAGGTCTAAGCGTTCCACTTCTGATCATTTTATTTTTGTTCACCATCCTCGCTTTCATGTTCGTATTTTGCGTTACCCGAGGAGTGCCCCTGGACGAGGCCTCCTATATCGTCCTTTTACTTCTTTGCATGTCACTGGCTTTAGTGATGCTAATTGGGCTGGTAGTCGTACTGATCACCATTCCACTTCTAGGTATTGTACCTTTGTTGGTGATAACCTGATTACTTGGCGAAGTAAAAAACAACATGTTGTTGCT
>LJCHANGYE42558
ATGGAAAAGGTTGACAATGTATGTTGCAAGTTCAGAACCAAAACCTTGGACCATCCGGATTTGATGGAGCGCGTCTTCACTGGTGCTGCGGCTACGGGGAAAAATGCATGGACACCCGGCGAGACTTGTAACCCAATGGAGTTGGATAGAGAGTCGGACAGTCCAGAATTTTCCAGTGACAGCAATGAATTAGGCGCATCGGAAATGGCAGCCATGATGAACTCCGCACAGATCAATGCCACAGGTAGTGGAAGTAAGTGGAAGCATTCCTCGGGGAAAACAGCCCAAAACAAGCACGTTACCGGGGCTGCAGCGTTGGCAAGCAGCATGGACGACTTGCTAAATTCTGTGAAGACCCAGAGCAAGGAATTAACTGTCAACCACGTCGTCGGGGGCCATAGTATTACTATGGGACAGGCTGTTGGACGGCTATATGAAATACAGGGACTAGAGCCTGAAGATGCT
>LJCHANGYE42559
ATGGCGTTTCTTCTCAACAAAACCACTCTTCTCTCTCATCTACGCTCTCATTCTCAGAAGTCGGAGGATTCGCTGTCTCTGTCGCGTCGGGGATTCCATGTCGAACCAGGGCCTCGTGAGAAGGCTCTTTTGGCAGAGGATCCATCATTGAAGCAGTTCAAATCACATAAGAAAAGTGTGTGGCGACTCAAAAGAGTTGGAGATGTTCTCACGATCATTGTTGTAGCTGGATGTTGCTATGAGATTTATGTCAAAGCAGTAATGCGAGAAGAAGCTAGGAAAGCAAGTGGGAGTGCATAA
>LJCHANGYE42560
ATGGCTGCCACCAGGTTTTTACCTGACAGAGTTGTCCCACCCAGTACTGAGTGGAGGAGGGCCCCATACTTTAGTGGGCTTGCTGACCCATTCTGGAAGGTCGTTAACTCCTTTATTCCTGACGCCCCTCCTCTAGAAGAGCCTCTACTCCCTTTTGGTGAGGCCTCTCTGGATGACGCTAACATGGTGAACCTAGTCTCTGTGCTGCGGTTTCGTGTAGAGCGTGGTGATTTTCCCCACTCATACATCTATTACCACACTCACTCGAGCCTTTTAGCGGACTGGTCTTTTTTGGGTTGA
>LJCHANGYE42561
ATGTACTGGCTAAATAGAACTGAGAAGGCAAGTGCAACAGCAAGGTTTACCGCTGCAAGTGCACTTGTTGAGGTTCGAGCTGAGAAAGCAAGTGCTGCGGCAAATACTCCTGTCGCAATTGCACTTGCTAAGGCTCAAAAGAGAGTTGCAGCGCCAAACACTTCCATCGTAACTACACTTGCTAAGGCCCAAAAAGGTAGTTGCGGAGGCAAACAGATAGCGCATAGTACATACAGAGGGACACGTGGCACCTTCAGCCTGGTGGCTCAAGGAAGAATATTCCGTGTGATGCTTAGGGACACTGGTGTTCTCGCTATTTGGCCATTTGGTGTCCTTTTAGTACCAAGGAAAAGCCTATAA
>LJCHANGYE42562
TCTGACTCTGCTTTGTTTGTGAGACATACCTTGGCTAATTTTGTTGCTCTCTTATTATATGTGGATGATATAATCATCACTAGCTCTGACTTTTTTGCTATCTCTAAGATCAAGCAGCATCTCTTCTACACCTTTGAAATGAAGGATCTGGAACCATTGCGGTATTTTCTTGGTATTGATGTGGCTTCTTCTCCCAAGGGTTACTTTCTGTCCCAGGCTAAGTATGCCAACGAGGTTATCCATCGTATCAGACTTACTGACACTAAGCTTTTTGATACCCCCATTGAGCTTAATGTGAAGCTCAACACTATTGATGGTGTTCCTCTGGACGATCCTACGTTATATTGGGAGCTTATGGGTTGCTTAGTCTATCTAATAGTTACTCGCCCTAATCTTGTCTATACTGTTCATGTGGTTAGTCAGTTCGTTTCTGCTCCTCGTTCTACACATTGGGTTACTTTGCTTCGGATCCTTCATTATCTTCGCAGTACTATCTTTTAG
>LJCHANGYE42563
ATGGGTTTTGTAAACCCCATCAATTTTCTACAAGATTTTCCAAGTCTGGATCTTCAAAACCTCTTCTTTACTCATGTCTTTGTACTAAAACAGAGCAACCAAGGGCCCGTCGCCACCAGCAAGTTAGTCACCAGCAACCAGCACAACATCAGCTCCGCCTTCATCTATCTCAGCGCTCCAGATCTCTTTCGCATCTTTCCTCCTTCACCCTCCTCACAAGTTTTTTTTTCAGATCCGCAAGTTCACCTGTTTGACGTGGTCGCTACGCACAACCAAACCAAAGATTGCTGGCTACTTATAGCTGGCAAGGTGTATGCTGTCACTCCATTCATGGATGCTCATCCCGGAGGTGATGAAGTTTTGCTATCTGCAACTGGCAAAGCTGCAACGCACGATTTTTGA
>LJCHANGYE42564
GAAGAGTTTTTGAAGATCCAGACTTGTGTTCTGAAAGTGAACATACACTGTGACGGTTGTAAGCTCAAAGTCAGGAAAATCTTGCAGAAAATTGATGGGGTTTACAAAACCCATATAGACTCAGACCTTGGCAAGGTCACTGTGTCGGGAAATGTAGACCCAAACACGCTGATCAAGAAGCTAAGCAAGAGCGGCAAACATGCTGAGCTTTGGGGTGCTCCAAAGGCCAATAACCAGAAGAACATGCAAATTGACAATGGCAAAGGTGGGTCCCAGAAGGGTCAGAAGGGGGAGATTCTTGTTGGAAGAAGAAGAAGAAGGAAAGAGGGGAAG
>LJCHANGYE42565
ATGGCAATTAGAGGTACAGTAACGACGATTGGAAGAAGAGCAAACTCATCATCTCTCTTCTTCCCTGTAATCCCTACCTATCTCCGAACCACAACAATCCATGTCCCTGCTTCTTCACACCCTTTCCATCCTCCACCCATTTCACATCCAAATACCCAATCTGCATTTAAATATTCAATTCGCGCAATACAAGGAGCAACTGTGGATCCCGTTGCTCCCAGTAAGGAATATGAAGAACAGTCATCCGAAAATTGGAAGATTAAAATGCTTTATGACGGTGAATGCCCGCTTTGCATGCGAGAGGTCAACATGCTAAGAGAGAGGAATAAGCGATATGGAACAATCAAGTTTGTTGACATAAGTTCTGATGAATACAGTCCAAAGGAGAATCAAGACCTTGACTACAAAACAGTTATGGGGAGAATTCATGCCATCTTATCTAATGGAACTGTAGTCACAGACGTTGAGGCATTTAGAAGACTATATGAAGCAGTTGATCTGGGATGGATTTATGCCATTACAAAATATGAACCATTTGCAACAATTGTTGATGCTCTGTATGGTGTTTGGGCCAAATATCGTCTTCAAATCACAGGTCGGCCGCCTTTAGAGGAGGTTTTGGAGGTGCGGAAGAAAAAGGGTGAAGCATGCAATGACAGCAAGGTTTGCAAGATGTAA
>LJCHANGYE42566
ATGTCGCAGAAGCGGCAGCAAGAGGACTCCAAGGGTCGTTCGGAGGGCAATGGGTCCGATGAAAAGCGTCGCAAACATCCTTCTTTCAGAAGCGTGGTACTGGAGGTGATGAACTTGCGCAAAGTCCAGCGTTACATGGAGCCAGTTCTGGAACCCTTGATTCGTAAAGTTGTACAAGAAGAAGTTGAATTGGCCCTAAGAAAGTATTCGACCAGTATGAAGTGGAATGGTGGGAAAGAGATCCACTTCTCTGAATCGAGAAGCTTACAGTTACAGTTTGTTCCCAAAATCTCTCTTCCTCTATTCACTGGAACTCGTATTGAAGGAGAAGACTGTAAGACCTTAACAGTGGCTTTAGTTGATGCTCTTACAGGACAATTTGTCGACTTTGGGCCTGAGGCCTCAGCAAAGGTGGAAATAGTAGTTCTTGAGGGAGATTTCGATGGTGATGAAGGAGGCAATTGGACACTTGAAGAGTTTCAGAATAACATTGTTAGAGAAAGGGAAGGGAAGAAACGCCTTCTTACTGGGGAAACAATGTTAAGTCTTAAAGATGGCATTGGTTTTGTGGGTGAGATTTCTTTTACAGATAATTCAAGCTGGACTAGGAGCCGTAAATTTAGTCTGGGGGCAAGAGTTGTGGATAATTTTGATGGAATCAGAGTAAGAGAAGCAAAGACTGAATCCTTTATTATCAAGGATCACCGTGGAGAATTGTACAAGAAGCACCATCCCCCATCTCTGCCTGATGAAGTATGGCGGCTCAAAAAAATTGGTAAAGATGGAGCTTTCCACAAGCGTTTGAGTAGCGAAAATGTCCACTCTGTGCAGGATTTTCTGAGACTGTTCTTTGTAAACCCTGCCAGGCTTAGAAATATCCTTGGCGCGGGTATGTCTGCTAAAATGTGGGAAGCTACTGTAGACCATGCTCGGACATGCTCAATTGATCCTAGGTTTTACTTTTACTGTCCTCCTGGATCTCAGCGGAAATCTGGTGTGGTTTTCAATGTCGTGGGACAAGTGATGGGACTACTTTCGGAATGCCAATATTCTCCTATCGATAAGCTCTCTGAAACTGAGAAGGCTGAAGCCCATGACTTGGTAATAGCTGCATTTGAACAGTGGAGAGATGTAGTCTCTTTCAATGATGAGGCCTCTCTCATGGATGGCTCGTCGCGCTTGTTCAATAACGAGCTGTACTCAAACTCAGCCATGGTGGAGACTTCTGATGGGTGTAAGATTTTGACTTCTCCAAAGATTGTTAGATTCGATTATCCACAATCAAGTGTGTGTTCTCCGGATATCATGCCTTCTTCCATTTGCTCCGTTGGAGGTGTGAATAGCTTGGATGATTTTGGGTTTTTGCATAATATTGACAACAGGGATGTTAGATTTGAACAGCCTCCAAATTTCTCCAGTCAAGTTGTGAACTCTCTGCTCTGTGAAACTGAGTCCATTACTCAAACCTTCTATGATGATGATCATCTGCAGTATTTCGATCCTGATTGTTCCGTTCAATCTCTGAAATCCAGTTTGGAATCAAAAACTGAATTACGCACTTCTGTTAATGCTGTTATATTGTCTAGCTCTTCAATTTTTGCTCAGAAGAGATGGACAGTCTTAATCAGTGTGCTGAAGTGGTTCTCATCAATAAAGAGGATCGTGGCCAAAAAAACCCACAGACAGAAAAGCAGAGATACCGTTGATTGGCAACCCAGAAAGTAA
>LJCHANGYE42567
GAGTACCCTCAGATAAAGAAGTTGGAAGCGTTAATTGCAAAACGACAACAACCTCATTATCTATTATCATCATCATCAGCAGTCACTTCTCATTACAATCCTCCACAGGATACATTAATGGGTCCCCCAGGCTATCCACCGGCAACGGGACGAGGTCCATCTATAAATATCCCGGAAAGACCCTCATATTCGGCAGGACGATCAAATTTCAGGCGAGGAGCTAAAGATGAAATGTGGAATTTGCCATCTGCCATGCATCATACAGGAGCCATGTTTGTCATTCCACAGGCTCTTGAAAAATTTGATGACGCCTTTATGAGATGGGAGTCAATTACGCGATCTTATGTTGCTTCTCAAGGATTCACTGATGTTCGGGATAAACTCCTGTTTATGGAAAATCTCCTTGGAGAAACAGAGAAGCTAATATGGACGCAATGGCGAATGAGATACACTGATGAATATGCTAATCTTATTGCCATAGGCGATGGGAATGAAGGTACACAGAATATCATTTCTCAGATGAGAACTGTGTTCACCTTGGAAGATCCCTATCAAGGTTCAACCCTAATGCAAGAAGAAGCTTATCGTGACCTTGAAAGACTATCATGTAGAGATGTGAAGGATATCATTAAGTTCCTGAATGACTATCTACATCTTGCTACAAAGTCAGGGAGGTTATTCATAGGAGAAGAGCTATCTTCTAAGCTTTGGTCAAAAATGCCTGGTGACCTTGGAGAACGGATCAAGAAAGGATTTGCAGAACGACATGGAGCAAACACAATTGGCGTCGTTCCTCGAATTCTCTATGCTTACAAGTACCTCGAAGCTGAGTGCAAGAACGCGGCATTCCAGAAGTCACTCCGAAATTTGGACTTCTGCAGGGAAATTCCTATTCCTGGATACTACAAGGAACCAGAGAAGAAGTACGGAATTCGAAAAGCTACCACCTATAAAGGGAAGCCACATAATTCTCATGTCCGAATTGACAAGAGAAAGTATTTGCAAAAATCCAAACATTGTAAATGCTATTTATGTGGAGAGGAAGGACATTATGCAAGGGATTGCACGAAGGAGAAGAAGAATGTCAAGAGGGTGGCTTTGTTCGAAAACCTGGGTATCCCTGATGATTATGATGTTATGTCTGTTCAACCAGGGGATGATGACTCAGATGCAATATACTCAGTATCAGAAGGATTTGATGATACTGAACACATTGGCGAAGGTCTGATGGAGACAATCTACATGCTCCAAGAAGATAAATATTATTGG
>LJCHANGYE42568
ATGGACTTATGTTTCAAAGGAACTGAAGACTATATTGCAGTCTACATTGATGATATTTTGGTCTTCTCTCCTGATGAAAAATCACATGCAAAGCATATCCAGTCCATGCTTGAAATCTGTAAGAAGAATGGGCTAATCCTGAGCCCAACAAAAATGAAGATCGCAGCTGTTCAGATGGATTTCTTGGGCTCAACAATTGGGCAAGGGGAAATAAAGTTGCAACCCCACATCGTCAGGGATACCCAGATTTTCAAACAAAGCCACCCTCTTGACATTTTTCTTCTCCTTTGTGCAATCTCT
>LJCHANGYE42569
ATGCTTGATTTGAAAACCGAAAAGAAAAAATTAGCATCACAGCCTCTATTAAAACTAGCAAAGAACAGAGAAAAAGCTCAAAACAACAGATCTGAGGCTATACAGATCATGTATGCAGACCGCCCTCATTTGATTTCACTTCCTACAACCACCACTTCTCTCTACACAGCCGCCGCAGACGACGATGTGCCTTCATCTACAGCCTTCCGCCGGCCAGATCTGCCCGAGGCGGCGGAGGATGGACCAGATGGTAGAGATTGGGGCAGAGATTTGTTGGATCACGGCGGAGCAGCACTAGTTAGAGTGGAGCAGCACTAG
>LJCHANGYE42570
ATGGCAGGAGGAGGTGCTCCAGCAAAGGCAGATGAGCCAGCGCCACACCCACCAAAGGATCAACTTCCTAATGTTTCCTACTGCATTACTAGTCCTCCCCCATGGCCTGAGGCTATCCTCCTCGGGTTTCAACATTATTTGGTGATGCTCGGGACAACAGTTATCATTCCCACTGCTCTCGTTCCTCAAATGGGGGGAGGGAATGAGGAGAAAGCAAAGGTGATCCAGACACTACTCTTTGTTGCTGGATTGAACACAATACTGCAGACAACTTTCGGGACTAGATTGCCTGCTGTGATTGGAGGGTCATATACATTTGTCGCAGCCACAATTTCAATTATCCTCTCTGGTCGATTCAACAATGAGTCAGATCCTACAGCGAAATTTAAAAAGACAATGCGGGCAATCCAGGGTGCACTCATTGTTGCTTCAACTCTTCAGATTGTCCTAGGTTTCAGTGGTCTTTGGAGAAATGTCACAAGGTTCTTGAGTCCACTCTCAGCTGTTCCTTTGGTTGCTCTTGCTGGCTTTGGGCTCTATGAGTTTGGTTTTCCTGGGGTCGCTAAATGCATCGAAATTGGGCTGCCACAGCTTATCATTTTAGTTTTTTTCTCACAGTATCTGTCCCATGTGTTGCGCAGAGGACAACACATCTTTGAACGTTTTGCTGTAATATTTTCAGTGGCTATTGTATGGATTTATGCTCTTCTACTCACTGTAGGCGGGGCCTATAATGGTAAACCACCAAAAACACAGATTAGTTGCCGTACTGATCGTTCTGGACTTATTGATGGTGCTCCTTGGATAAGCATTCCCTATCCCTTTCAATGGGGACCACCTTCGTTTGATGCTGGTGAAGCCTTTGCCATGATGTTTACTTCATTTGTTGCTCTTGTAGAGTCCACTGGAGGCTTTATTGCTGTTTCAAGATATGCGAGTGCAACTCCCTTGCCGCCTTCTGTTCTCAGCCGAGGCGTCGGTTGGCAGGGAATTGGAATTTTACTTTCTGGGTTGTTTGGAACTGTGAATGGATCCTCGGTATCCATTGAGAATGCTGGTCTTTTAGCTTTGACTCGTGTTGGCAGTAGAAGGGTTGTGCAAATATCTGCCGCGTTCATGATTTTCTTTTCCATTCTTGGAAAATTTGGAGCAGTCTTTGCCTCAATTCCAGCACCTATAGTTGCTGCTTTATATTGCCTTTTCTTTGCTTATGTGGGTTCAGTAGGTTTAAGTTTCCTTCAGTTCTGCAATCTCAACAGCTTCCGAACGAAATTCATACTGGGCTTCTCTATCTTTTTGGGCTTGTCTATACCCCAGTACTTCAACGAGTACACTGCAATTAATGGATATGGCCCGGTTCACACAACAGCAAGATGGTTTAATGATATGGTTAATGTTCCTTTCTCATCTGAGGCGTTTGTTGCGGGCTTGTTGGCGTATTTCCTGGACAACACATTACACAAGGATCCTGTAATAAGGAAAGATAGGGGTAAGCATTGGTGGGACAAATTCCGTTCTTTTAAGACTGATACACGAAGTGAGGAATTCTATTCCCTCCCCTTCAATCTCAACAAATATTTCCCGTCTGTTTAA
>LJCHANGYE42571
ATGGCAACATTTGCAGGGACAACCCAGAAGTGTAAGGCATGTGAGAAGACAGTATACTTGGTGGATCAGCTCACAGCTGATAACAAGGTCTACCACAAGGCTTGCTTTAGATGCCACCATTGCAAGGGCACCCTCAAGCTGAGTAACTATTGCTCCTTTGAAGGTGTGTTATATTGTAAGCCTCACTTCAACCAACTGTTTAAGATGACAGGCAGTTTGGACAAAAGTTTTGAAGGGGCTCCAAAAACTGTTAGAGTTGACAGATCCGCATATCAGGGTCATACCAACAACAAAGTTTCGAGCTTATTTGCTGGAACTCAAGACAAATGTGTTGCTTGCAAGAGAACAGTTTACCCATTAGAAAAGGTGGCGGTTGATGGCGTGTCATACCATAGACCTTGTTTCAAGTGCGCGCATGGAGGTTGTGTGATCAGCCCATCAAATTACGTGGCCCACGAGCATCGTCTCTACTGCAAGCACCACCACTCCCAACTCTTCAAGGAGAAGGGGAACTTCAGCCAACTCAGCAAGAACGAACAAGCAAAAGGGGTGACCGAGAACACAGCATCTGCTTAA
>LJCHANGYE42572
ATGCTGCTTCTGCCGTGCCGGCTAAATGATGATGGTTCAGCACTTGCTTCATCAAAGACAGGCCCGTTGTTTAGATCAAAGTCCCTCCTTACCTCACACTTAGGAAATCCATCTGATGATGATGATGACTTAACTGGCAGAAGCGAAGCTTCTAGTCTACGACTGCTGCTTGTCAAGTACTGCCCTATATCACTTGCTTCATCAACTTCGTTCAAATCAAGATCAAGACCTCCAGAACTACGAACAGGTGCAGAACCCATCAGAACATTTCGTGCCAAGTTACGACTGCTTATATGGTCAGATGTAGAAGCTGTCTCCTGGGCAGAGTTTCGAGAAGCCATGTCATCAAGAATTCTTTCATCAGGTACATTCAAATCAAAATCCAACAGAGGGCGACCACGTTTTCGGGCAGTGGCATCAGGTAGTGGCATCTCCAGAACCTTCCTGGGTTCAGCTGGCCGAAATGCACTGGTAGCAGCAGATCCCTTCCATCCAACTTCTCCTTTACTTCTCAATAGATCCTCTCGAGGAACAAAGGGCCCTTTTGCAGCAGCAGCCACTGTAATGGAAGCGGGAAGGCCACTGGATACTGAAGAAACAGGAAAAGGCAAGGGGTTAACTAAATGA
>LJCHANGYE42573
ATGCATGGAAGGGAAGGTGAAAATAGGAAACGGAGTCAGCACATGTGGTCGAACCCCACGACTGTAGCCGGTGATTCTGCAACGTCTACAGCTAATTCCTTCTTCAAGGAGCAACAGGAAGAACTAGACCAGCTGTTACATAAGACACAAATAGAGATGCATGCTACAGTGCAACCTGGTGGCCGTTCTCCAAAACCAGTAAATGGTCCAACATCAACGTCACAGTTAAAACAGGGTTTCGATAATGTACAGAGTGCTACTTCCTTCCCTTCTCAAGCTAAGGGTAAGAAAAGGGAGCGGACAGATCATGGATCTGAGCCTGTCAAACGGGAACGTTCTTCAAAGACAGATGATGGTGATTCTGGTCAGTTTAAACCAGAAAGCATTTTGAAATCTGAGATTTCTAAGATAACTGAAAAGGGTGGGCTTGTAGATTCAGGAGTTGAGAGACTGGTTCAACTTATGCAGTCGGATAGAGCCGAAAGGAAGATGGAATTAATTAGCCGGTCAATGCTTGTAAGTGTGATAGCAGCTACAGAAAAGTTTGATTGCCTTAATCGGTTTGTGCAACTCAAAGGTTTGCCTGTGTTAGATGAATGGCTTCAAGATGTCCATAAAGGGAAGATTGGTGACGGTAGCCCCAAGGATGGTGATAAATCTGTAGAAGAGTTTCTCTTGGTTTTGCTTCGTGCTCTTGATAAGCTGCCTGTGAATCTTTATGCCCTACAGACGTGTAACATTGGCAAATCAGTGAATCATTTACGATCACATAGAAACTTGGAAATTCAGAAGAAAGCAAGAAGTTTAGTTGATACATGGAAGAAACGTGTTGAGGCTGAAATGAATGTTATTGATGCAAAGTCTGGTTCAACTCAGGTCATTTCGTGGCCTTCCAGATCACGTCTTCCTGAAGTCTCTCATGGTGGGAACCGAAATCCTAGTGGGTCTTCTGAGGCTGCCATGAAGAGCTCAGTTTCACAGCTTTCTGCATCTGTAACTGGATTAGTTAAGCTTGTCCAGGGTGAGTACACTGCCAAATCTGCTTCCTCATCTCCCGTGCCAATGAAATCAGCGGCGTCACCTGCTTCAGGCAAAGATGGTCAACACAGAATAGCAGTCGGTAGCACCTCTGATCTCCCTTCAACTACTGCAAGGGAGCAGAGGAGCAGCAGTTCAAGTCAGTCTCACAACAACAGTCAATCTTGTTCAAGTGACCATGCTAAAAATACAGTTTTCTCAGGAAAAGAAGATGCCAGGAGTTCTACTGCAAGGTCAAAGAGTGTGAATAAGATTTCTGGTGGTTCTTCTCGACATCGGACGTCAGTCAATGGTTTCCTTGGGCCTGCTGTGTCTGGAGTTCAAAGGGAAACTGGGTCAAGTAGAAGTTCTTCACTGCACAGAAATTCAGCTTCAGGAAAATTATCTCCGTCTGGGTTAACTTGTGAAAAGGCGCTTGATGTACCCATTGTTGAGGGTAATAGTCACAAGCTGATCGTTAAGATACCAAACAGAGGCCGCAGTCCTGCACAAAGTGCCAGTGGAGGATCTGTCGATGACCCTTCCATTGTGAACAGTAGGGCTTCTTCTCCTGTGCTTTCAGAGAAGCACGATCAATCTGATCGTAATTCAAAGGAACAGAATGATGCTGATCAAGTTACTACTACCTCTGATGTGAATACAGAGTCATGGCAAAGTAATGATTTCAAAGACATATTGACTGGCTCTGATGAAGGTGATGGGTCACCTGATGGCATTCTTGAAGAAGAGCAATGTAGGACTGGGGAAGAGGCTGCAAAATTAGTTGAAGTCTCAAGAGCTGCCTCCTCATCATCAGGGAATGAACTGAAGTCAGGAAAACTGCTTGAGGCTTCTTACAACTCCATAAATGCCTTTATTGAAAGTTGTGTTAAATACTCTGAAGCAAATACATCTATGTCAGCTGGAGATGATGTTGGAATGAAACTGCTTGCTAGTGTAGCAGCTGGAGAAATGTCCATGGCCGATTTGATTTCACCAACTGATTCTCCACGGAGAAACACCCCTACGGTTGAGGATTCCTGCATGGGCGATGGTGACATATCAAAATCTTCACATGGAAATAACCTTACTCGAGAGCGAAGTCAGTCTGCTGATGGTGCTGTTGCTGATACGAAGCATGTAGTTATTTCTGGTACTTCATCCTCTAGGGATGGATTTCATCATTTATCTAAGCATGCCTCTGGTGACTTCCCTGGAGATGGAAAAACTACTTCCATACCCGAACAGACACCAAATGGAGAGGGCAATGAATATAATTCTTCCAATTTGGATTTGCAACCATCTGCAGAACCATGCCTGGAGATTAATGGAAGATCAGACAAACTTAGGGGTGCTGTTTCGTCGGCTGTCTCCCCAGCCAATGCAATAGAGAAGGTATTACATGGTGAAGAAAGTAAACTTCTTCATGAGAAGACGACAACTGTCGCAATTGTTAGTGTTGATGGCATTCAAGCTACTAAACCAAAGGGAAGCTGTTCTTTGTTAACTGAGGATAAGGTCAATAAAGTCCTTTCGAGTCTAGAAGTTGAGAAGGCAGCTGTTGAAGGTTCATCAGTAGAAATTGATGGTGGGAACAAAAATAACACGACTGAAGAATTTAATGGTGGTGATGGTTCGCAGCAGAAACCATCTCCAGGGAAGGTGCAGTCAGAGCATTCAGAAAAAAGTGACGAAAAACTGCTGCATCATTCTGGTTCTAGTAAAGATATGCCTTCAGGAAGTGTTGAACTCAATGGTGGAAAAGCTGATGAAATGGACAGAGACACTGGAAGTCAAGGTAGTCAGTCTGGAAAACAAAAAATTGATCATGGTAACAACAGTGCTGCAACTAATGAAAAACAAAATTTAGCTGGTCCGGGTTCAGCTTCTAGTGATCAGAAGAGTGAGGGCTCAGAGGCAAATGTTGAAAGTAAAGGGGTCCCTGGGCACAATTCTGGTGTAGCTCCTCAAAAGGAGTCATCACCTGCATCTTCTGCCCAAGAAGTGGAGCAGCATGTGAAGTCAAAGGGATCCAAGAAAGTAAATGAAACAGAGGAAAGTGCATCCATGCCAGCAGATGATTCTTCTTTTCCTACTGCTGGGGCATCTGATATTCATACAAAGCTGAAATTTGATTTAAACGAAGGATTCATTGCTGATGATGGAAAATACGGTGAGCACATCAATTGGGCAGGCCCTGGATGTTCAGCTTCTGTTCATTTAGTTAACCCCTTGCCTTTTCCTGTTTCTTCAGTATCCAGTGGCCTTCCCGCTTCCATTACAGTGGCTGCTGCTGCAAAAGGGCCCTTTGTTCCTCGAGAGGATCTATTGAGAAGTAAAGGAGAAGTTGGATGGAAGGGATCTGCTGCTACCAGTGCATTTCGGCCAGCTGAACCCAGGAAGGTTCTGGAGATGCCACTACCTGATGCCACTGCCCGAAAACGTGGTCGCCCTCTGTTGGATTTTGATTTGAATGTACCTGATGAAAGAATTCTTGATGACATGGCTTCTCGAAACTCTGCCCAGGAGACAGCTTCTACATCTGACCATATAAGCAGTCGTAACTTGGCACGAAATGTTCTGATGGGTTCTGCACCTGTTCGTAGTTCTGGAGGTCTTGATCTTGATTTGAACGAAGTTGATGAAGCAAGTGATATAGGGCAGTACTTGACAAGCAGCAGTCGTAGACTAGAAGCTTCGCTTCTGCCAGTTAAGTCATCATCATCATCAGATGGATTTCCTAAGTGTGAGGTAAGGAGGGACTTTGATCTAAACAACGGGCCTGTCTTTGATGAAGCAAGTGCTGAACCATCATCATTTAGCCGGCACGGCAGAAGCAGCATTCAATCCCAGCCACCTGTTAGAATGAATAATGCAGAAATGGGAGCCTTCACGTCGTGGTTTACAACTGGGAACACTTACCCAGCTGGCACAATCCCATCGATTTTGTCCGATAGAGGGGAGCAGCCTTTTTCCATTGTTGCAACAGGTGGGCCACCAAGGATGTTGGGGACCACTACTGGTGGGACCCCGTTTAGTTCAGATGTTTACAGGGGTGGTTCAGTGTTGTCATCTTCTCCTGCAATGCCCTTCCCATCTACTCCCTTCCAGTATCCTGTCTTCCCTTTTGGGGCAACTTACTCTCTTCCCTCGGCCAATTTCTCAGGTGGATCTACAACCTATATTGACTCCTCATCTGGTGGGAGGTTTTGCTTTCCAGCTGTCAATTCACAGTTATTAGGCCCTGCTGCTACAGTGTCACACTCTACGTACTCAAGGCCTTATGTTGTTAACCTTACAGATAGTAGCAATAATGTTGGTTTAGAAAACAATAGAAAATGGGGCCGACATGGTCTAGACCTGAATGCTGGTCCTGGAAGTCGAGACATAGAAGGCAGAGATGAGACTTTGCCTCTTGCATCGAGGCAACTTTCTGTTGCCAGTTCACAGGCACTAGCAGAGGAGCAAGCAAGGATGTACCAGCAGTTGACGAAGAGGAAGGAGCCCGAGGGAGGTTGGGATACTGAGAGCTTTAGGTACAAGCAATCATCGCGGCAGTAA
>LJCHANGYE42574
ATGAGGAAGGTGGATAGGGCAGGAGTGGCCAACTTCATCAACGAAAACATAATCTGTAAGTTTGGCATACCCAAGGTGATGTTGTCTGATAATGGGACCCCCTTTGTGAACCGCCATGTGGGTAGATTGTTGGACACCTACCAGATCAAGTATCACAAGTCTACCTCGTACTATCCTCAGGGGAACGGACAAGTTGAGGCAACCAACAAAACCCTCATCCGAATACTAAATAAAATGATGGATGAAGCAGGGGGCACATGGTCTGAACAACTCCCCGTAGCACTCTGGGCATATAGAACGTCAAAGAGGAAGCCAACTTAG
>LJCHANGYE42575
ATGTCGCAGAGTCGAATGTTAGCCCATAATAACAACAACAACGTTGGATCGGAACGAAACAGCAATGGCTCCGACGATGACGACTCAACACCCCTTTCTACTTTAACAAAGGGGGACATGAAGGTGATGATGAATCGGATGATGAAGTGTATGCTTCAGAGTGAAATAAAGACAATGGTTCGCAATAACAGGGATCGGATGTCCAAGCAGCAGATTGGGACCGGTAGTAGAGTTGGAGACCTCTATGTGGTAGAGAGCTTGTATCTGTCTATGGCAACCTCTCAAACTACCTTTTCATCTTTTCAGTTAGATTTCCATAATTACATAATATTCTCACAGATTTCTCCTTGA
>LJCHANGYE42576
ATGGCTATGTCAGCACACTTAGTTTTAGACAGCAGGAAGAATGACATAGAGACGGCCGAAAAAAGGAGAGACCGGGCCTCGCGGGTAATGGAAAAGTATCATCAGTCCATAGCTCGTGCCTACAACCAATCTGTTCAACGCAGGGAGTTCCATGAAGGGGACTTGGTATGGAAAACAGTGGATGCAATCATGCGGGGGCAACCAATCCCCAAGTTCTCGCCAAGATGGGAAGGCCCCTACAGAGTTGCTAAGGCAAGCAGTAGCGGGTATTACAAGTTGACAAGAGTAGATGATGGGTTTAGAACTGGCCCCATCAATGCTGCTAAGTATGTAAAGGATTATTTTCCTTAA
>LJCHANGYE42577
ATGAATCAGAACTCAGCAAATAAGATACATTGTTCTGAGCCAAGAAGCTTGCAACTACGGTTCCTAAACAAACTCTCTCCGCTGTTATTGACAGGAAGAAAAGTTAAAGGAGAAAACTGTTGCTCTGTCAGAATAGATTTAGTTGATGTTATTACAAAGCAAGTTGTCAAATTTGGGCCTGAAGCCTCTGCAAAAGTGGAAATTGTAGTTCTTCGGGTAGATCCTGATAAGGATGAAGAACATGAATGGACACAAGAAGAATTCAACCTAAAGATTGTTAAAGAAAATGAGTCTATTCTAACTAGAAATGCATTTCTCAATCTGAAAGAAGGCATTGGCTCATTAGATGAGATTTCTTTTGCGCATAGATCAAGTTGGATGAAGAAACATGAGTTTAGGCTGGGGGCACGAATTGTGAATAAGTTTGACGGGACTAGAGTAAGAGAAGCAAAGTCGGAGCCCTTCTTCTTAGAGGATTGCCGCAACAAATTGTACAAGAAGCACTACCCTCCGTCTCTAACTGATAAGGTATGGCGGCTAGAAAACATCGGCAAAGGTGGCTGTATTGATAAGCGTCTAAGTAAGGAAAACATCATAACCGTGGAGGATTTTCTAAAAAAGTTTGTTATAGACCGTCAAGGGCTCCGAGATATCCTTGGCTCTGCCATGCCTGATAAGAAGTTGGATGTCACCGTGAAACATGCTCTGACCTGTAAACTCGACGAGAGATATCTCTACCCTCCTCCCAGTTCTCAACAAAAAACACGCATAGTTTTCAATGCTGTCGGACAAGTATTGGGAGTATACTCTGAATGCCATTACACTCCTATTGATGACTTGTCTGAAACAAAAAAGGCCGATGCACAGAAATTGGTAGTATCTGCATTTGAACACTGGGGGCAAGTGGTCCCTTATGATGATAATTCGCTATTACGGAATGCACTTTCCCCTTCAAATTTAACCTGGCCACAGAGTCCTAGTGGCACTAATGTTTGTACATCGCACGTGATTGCTGAATATGATCATACACAGCCAAGCACTTCTCAGGCCCCAGTGTTTCAATATGAGCCTTCAGAAGCCCCACACCAAGCTCCAAACCAGATGTGGGATCTAGAGTCCATGATTCGAGATATTGTTCAAGATTTTGAGGAATCTCAGGCTGTTGCCATCGATGAAGCCCAAAGCAGAAAATGGGTACAAATGTTCATTGTGCTGAAATTCTCAGTAAGAATGATAACCAAGGTTTCAGGTCATGTTCGGAAAAAGCAGAGACTTCATTAG
>LJCHANGYE42578
ATGAATCAGAACTCAGCAAATAAGATACATTGTTCTGAGCCAAGAAGCTTGCAACTACGGTTCCTAAACAAACTCTCTCCGCTGTTATTGACAGGAAGAAAAGTTAAAGGAGAAAACTGTTGCTCTGTCAGAATAGATTTAGTTGATGTTATTACAAAGCAAGTTGTCAAATTTGGGCCTGAAGCCTCTGCAAAAGTGGAAATTGTAGTTCTTCGGGTAGATCCTGATAAGGATGAAGAACATGAATGGACACAAGAAGAATTCAACCTAAAGATTGTTAAAGAAAATGAGTCTATTCTAACTAGAAATGCATTTCTCAATCTGAAAGAAGGCATTGGCTCATTAGATGAGATTTCTTTTGCGCATAGATCAAGTTGGATGAAGAAACATGAGTTTAGGCTGGGGGCACGAATTGTGAATAAGTTTGACGGGACTAGAGTAAGAGAAGCAAAGTCGGAGCCCTTCTTCTTAGAGGATTGCCGCAACAAATTGTACAAGAAGCACTACCCTCCGTCTCTAACTGATAAGGTATGGCGGCTAGAAAACATCGGCAAAGGTGGCTGTATTGATAAGCGTCTAAGTAAGGAAAACATCATAACCGTGGAGGATTTTCTAAAAAAGTTTGTTATAGACCGTCAAGGGCTCCGAGATATCCTTGGCTCTGCCATGCCTGATAAGAAGTTGGATGTCACCGTGAAACATGCTCTGACCTGTAAACTCGACGAGAGATATCTCTACCCTCCTCCCAGTTCTCAACAAAAAACACGCATAGTTTTCAATGCTGTCGGACAAGTATTGGGAGTATACTCTGAATGCCATTACACTCCTATTGATGACTTGTCTGAAACAAAAAAGGCCGATGCACAGAAATTGGTAGTATCTGCATTTGAACACTGGGGGCAAGTGGTCCCTTATGATGATAATTCGCTATTACGGAATGCACTTTCCCCTTCAAATTTAACCTGGCCACAGAGTCCTAGTGGCACTAATGTTTGTACATCGCACGTGATTGCTGAATATGATCATACACAGCCAAGCACTTCTCAGGGTATCATTTCATCCAATGATTTCATTACAACTTCTCACATGATTGATCCTGGCTTGTGTACTATTTGTAATATGGAGTTCACATATGAACCTTTGGCAGCCCCAGTGTTTCAATATGAGCCTTCAGAAGCCCCACACCAAGCTCCAAACCAGATGTGGGATCTAGAGTCCATGATTCGAGATATTGTTCAAGATTTTGAGGAATCTCAGGCTGTTGCCATCGATGAAGCCCAAAGCAGAAAATGGGTACAAATGTTCATTGTGCTGAAATTCTCAGTAAGAATGATAACCAAGGTTTCAGGTCATGTTCGGAAAAAGCAGAGACTTCATTAG
>LJCHANGYE42579
ATGTCGCAGAGTCGAATGTTAGCCCATAATAACAACAACAACGTTGGATCGGAACGAAACAGCAATGGCTCCGACGATGACGACTCAACACCCCTTTCTACTTTAACAAAGGGGGACATGAAGGTGATGATGAATCGGATGATGAAGTGTATGCTTCAGAGTGAAATAAAGACAATGGTTCGCAATAACAGGGATCGGATGTCCAAGCAGCAGATTGGGACCGGTAGTAGAGTTGGAGACCTCTATGTGGTAGAAGAAGAATCTGAATCCGTGCAGGAAAGGATTTTAACTAGCATGAACCAGAACTCTGGAAATAAGATACATTGTTCTGAGCCTAGAAGAATGCAGCTACGGTTCCTAGACAAACTCCCTTCGCTGTTAGTGACAGGACGCCACATTAAAGGAGAAAACTGTAGCTCTGTCAGAATAGGTTTATTTGATGATAAAGAGCAAGTTGTCACATCTGGGGCTGAAGCCTCTGCAAAAGTAGAAATTTTAGTTCTTCCGAGAGATCCTGGTAAGGATGAAGAAGATGAATGGACACAGGAAGAATTCAACTCAAAGATTGTTAAAGCTATTCTAACTAGAAATGCATTTCTCAATCTGAAAGAAGGCATTGGCTCATTAGATGAGATTTCTTTTGTGCATAGATCAAGTTGGATGAAAAAAAGTGAGTATAGGCTGGGAGCACAAATTGTGGATAATTTTAATGGGACTAAAGTAAGAGAAGCAAAGTCCGAGCACTTCTTCTTAAAGGATTTCCGTAACAAACGGGATGAGAAGCACTACCCTCCA
>LJCHANGYE42580
ATGTCGCAGAGTCGAATGTTAGCCCATAATAACAACAACAACGTTGGATCGGAACGAAACAGCAATGGCTCCGACGATGACGACTCAACACCCCTTTCTACTTTAACAAAGGGGGACATGAAGGTGATGATGAATCGGATGATGAAGTGTATGCTTCAGAGTGAAATAAAGACAATGGTTCGCAATAACAGGGTAGAAGAAGAATCTGAATCCGTGCAGGAAAGGATTTTAACTAGCATGAACCAGAACTCTGGAAATAAGATACATTGTTCTGAGCCTAGAAGAATGCAGCTACGGTTCCTAGACAAACTCCCTTCGCTGTTAGTGACAGGACGCCACATTAAAGGAGAAAACTGTAGCTCTGTCAGAATAGGTTTATTTGATGATAAAGAGCAAGTTGTCACATCTGGGGCTGAAGCCTCTGCAAAAGTAGAAATTTTAGTTCTTCCGAGAGATCCTGGTAAGGATGAAGAAGATGAATGGACACAGGAAGAATTCAACTCAAAGATTGTTAAAGCTATTCTAACTAGAAATGCATTTCTCAATCTGAAAGAAGGCATTGGCTCATTAGATGAGATTTCTTTTGTGCATAGATCAAGTTGGATGAAAAAAAGTGAGTATAGGCTGGGAGCACGAATTGTGGATAATTTTAATGGGACTAAAGTAAGAGAAGCAAAGTCCGAGCACTTCTTCTTAAAGGATTTCCGTAACAAACGGGATGAGAAGCACTACCCTCCATCTCTAACTGATAAGGTATGGCGGCTAGAAAACATCGGCAAAGGTGGCTGTATTGATAAGCGTCTAAGTAAGGAAAACATCATAACCGTGGAGGATTTTCTAAAAAAGTTTGTTATAGACCGTCAAGGGCTCCGAGATATCCTTGGCTCTGCCATGCCTGATAAGAAGTTGGATGTCACCGTGAAACATGCTCTGACCTGTAAACTCGACGAGAGATATCTCTACCCTCCTCCCAGTTCTCAACAAAAAACACGCATAGTTTTCAATGCTGTCGGACAAGTATTGGGAGTATACTCTGAATGCCATTACACTCCTATTGATGACTTGTCTGAAACAAAAAAGGCCGATGCACAGAAATTGGTAGTATCTGCATTTGAACACTGGGGGCAAGTGGTCCCTTATGATGATAATTCGCTATTACGGAATGCACTTTCCCCTTCAAATTTAACCTGGCCACAGAGTCCTAGTGGCACTAATGTTTGTACATCGCACGTGATTGCTGAATATGATCATACACAGCCAAGCACTTCTCAGGGTATCATTTCATCCAATGATTTCATTACAACTTCTCACATGATTGATCCTGGCTTGTGTACTATTTGTAATATGGAGTTCACATATGAACCTTTGGCAGCCCCAGTGTTTCAATATGAGCCTTCAGAAGCCCCACACCAAGCTCCAAACCAGATGTGGGATCTAGAGTCCATGATTCGAGATATTGTTCAAGATTTTGAGGAATCTCAGGCTGTTGCCATCGATGAAGCCCAAAGCAGAAAATGGGTACAAATGTTCATTGTGCTGAAATTCTCAGTAAGAATGATAACCAAGGTTTCAGGTCATGTTCGGAAAAAGCAGAGACTTCATTAG
>LJCHANGYE42581
ACAATGGTTCGCAATAACAGGGTAGAAGAAGAATCTGAATCCGTGCAGGAAAGGATTTTAACTAGCATGAACCAAAAGGAAGCGGAAGGAAACGCAGAAGAAAAGCAACAGGAAGGGATGGGTGCGAGGAACTCTGGGAATAAGATACATTGTTCTGAGCCGAGAAGAATGCAGCTACGGTTCCTAGACAAACTCCCTTCGCTGTTAGAGACAGGATGCCACATTAAAGGAGAAAACTGTAGCTCTGTCAGAATAGGTTTATTTGATGATAAAGAGCAAGTTGTCACATCTGGGCCTGAAGCCTCTGCAAAAGTAGAAATTTTTGTTCTTCGGGTAGATCCTGATAAGGATGAAGAACATGAATGGACACAAGAAGAATTCAACCTAAAGATTGTTAAAGAAAATGAGTCTATTCTAACTAGAAATGCATTTCTCAATCTGAAAGAAGGCATTGGCTCATTAGATGAGATTTCTTTTGCGCATAGATCAAGTTGGATGAAGAAACATGAGTTTAGGCTGGGGGCACGAATTGTGAATAAGTTTGACGGGACTAGAGTAAGAGAAGCAAAGTCGGAGCCCTTCTTCTTAGAGGATTGCCGCAACAAATTGTACAAGAAGCACTACCCTCCGTCTCTAACTGATAAGGTATGGCGGCTAGAAAACATCGGCAAAGGTGGCTGTATTGATAAGCGTCTAAGTAAGGAAAACATCATAACCGTGGAGGATTTTCTAAAAAAGTTTGTTATAGACCGTCAAGGGCTCCGAGATATCCTTGGCTCTGCCATGCCTGATAAGAAGTTGGATGTCACCGTGAAACATGCTCTGACCTGTAAACTCGACGAGAGATATCTCTACCCTCCTCCCAGTTCTCAACAAAAAAACACGCATAGTTTTCAA
>LJCHANGYE42582
AGGATTGCCGCAACAAATGTAAGTGGTTCTGATTTTGCAACATTTTTCTACTATCCATTATTCGAAATCTTGTATTTTAGAAAAGAACATGGGCAAGAATTGGTTTGTGATGATGCTAAAAAAGTTTGTGATGTCTATACATCAAACCAAACCAACCCAACCCAACCCAATTCTATATTTCCTAGTCTTACCACACATTCATTTAAGAATTGTCATCCCAGTCACACTCATTTTATGAACTTGTTATTTCTTAGTTGCTCAACATTTTGTTCCGTAAAGCATTTTGGCCTTATAGCTGTTATATAA
>LJCHANGYE42583
CTCGACAAGAGGTTTATCTACCCCCCTCCCAGTTCTCAACAAAAAACTCGTGTAGTTTTCGATGCTGTTGGACAAGTAGTGGCAAAAGTCTCTGGATGCCATTGCATTCCTATTGATAACTTGTCTGAAACAGAAAAGGCTGATGCCCAGAAATTGGTAGTATCCGCATTTGAACACCGGGGTCAAATAGTCCCTTATGATGATAATTCGCCCCCAAATTCAACCTGGATGGAGAGTCCTAGTAGTCCTAATGTTGGTACACCTCACATGATTGCTGGATATGATTGTACACAGCCAAGTACTTCTCAGGGTATCGTCTCATTGAATAATTCCACTGGAACTTCTCAAACGATTGGTATTGGCGATATGGAGTTGACATATGGAACCTTGGAATTTCGATGTGAGCATTTGCAAGCCACATGCCAAGTTCCAAATGACCAAATGTTGGATTTTATGTCAATGTGTCAAGATATTGGCAAACATTTTAATCAATTTTTGGACGAGTCTCTGGCTGTTGCCATTGATAAAGCCCAAAGAAAATGGTTAAAATTATCTGTGGTGCTGAGATTCTCACTGAGAAAGAGGATTGAGGTTGAGGATTTGGATCACGAACGGAAAAAGCAGAGACTTCATTAG
>LJCHANGYE42584
ATCCTTGGCTCTGCCATGCCTGATAAGAAGTTGGATGTCACCGTGAAACATGCTCTGACCTGTAAACTCGACGAGAGATATCTCTACCCTCCTCCCAGTTCTCAACAAGAAACTCGAGTAGTTTTCAATGCTGTTGGACAAGTAGTGGCAAAAGTCTCTGGATGCCATTGCATTCCTATTGATAACTTGTCTGAAACAGAAAAGGCTGATGCCCAGAAATTGGTAGTATCTGCATTTGAACACCGGGGCCAAATAGTCCCTTATGATGATAATTCGCCCCCAAATTCAACCTGGATGGAGAGTCCTAGTAGTCCTAATGTTGGTACACCTCACATGATTGCTGGATATGATCGTACGCAGCCAAGTACTTCTCAGGGTATTGTTTCATCCAATAATTCCATTGGAACTTGTCAAATGATTGGTATTGGCGATATGGAGTTCACATATGGAACGTTGGAACTTCGATGTGAGCATTCACAAGCCACACGCCAAGTTCCAAATGACCAAATGTTGGATTTTGTGTCAATGTGTCAAGATATTGGTAAACATTTTAATCAACATTTGGAGGAGTCTCAGGCTGTCACCATTGATAAAGCCCAAAGAAGAAAATGGTTAAAAATATCTGTCGTGCTGAGATTCTCACTGAGAAAGAGGATTGAGGTTGAGGATTTGGATCACGATCGGAAAAAGCAGAGACTTCATTAG
>LJCHANGYE42585
ATGTGTATGAAATATGTTTATTCAGACTGTAGGCCACATATATTTTCATATAGTATACTCCGCTTACAGGCTACTCCTCTTATAGTGTCTTTCACAAACAAGATACAAGCCATAAGAAGTAAAATCTCAAACATATCCTTTTTAACAAGTACAATACACAAGGAAAGCAAATATGGAAGCAAAATGCACTCAACCCCTCATGGTGGGAGTGCAGGCAATATACAAGTTCAAACAAGAATAGCTAATAGAAAAACAAGTGGAAAGAAGAACTGGCTTATAAAATTGAATAAACCTGGAAACAACTTTTTTGTTATAACATTACATAAACAGGACAAGATTCTAATTCACAAGAAAATGCAGACATGA
>LJCHANGYE42586
GGTCGCTCTGCCAGTCTCCCTCAGACCTTTGGTCGCTCTGCCAGTCTCCCTCAGACCTTTGGTCGCTCTGCCAGTCTCCCTCCAGTAATTAAAGCTGGCAGCGGTGTAAGAGAGTCCCCTCAGTTCTCAGGGAAAGTTTCTTTTCTAAGTTATTGGGTTTCCTCCGAAGCCGCTCCCACTCTTGCCCGCATCCAGGCGCTGTACCCTGACACCTTCACTGCTTTTAACGTTCTTGGCTCTATGGTGCAGACAACACTGCTGGAGTCACTTGCTAGTTTCATTCGTGGCCTTGCTACTAAGAAGATTCTAACAACTCCCAGCAAGTTTGTGGAAAGTGCTGAGGCCAATTTCAGCGGCTTTGAGAGGAATGGTTTCGACCTATCGTGGATAAGGGATAGGCTTCAGGCGGTCGATGGCTTCCTTGAGCATGCAGACAATATGGCGATGATTGCATCCTTAGAGGAGACTATCAAAGAGTGTGAGGGTGCCTTGGAGCAGCATCGGCAGAACCTAACTCGATTCAAAGAAAAGGACTCTGCGTTGGTTGTTCAGTTGCCTCGGGATATGACCCTGATGGATTCCCTCATGAAGGGCTTGATTTGA
>LJCHANGYE42587
ATGAATTCTGTGGGAATTTTACTCTCTCTTGCTGCAAATTTGGATTGGCCCCTTCATCAATTTGATGTGAAGAATGCCTTTTTTCATGGAGATCTAGCAGAAAAAGTCTATATGGATATTTCTCGTGGTTTTGACGATACTAAGTCCAACGGTAAAGTATGCAGGCTCCGAAAGTCCCTTTATGGGCTAAAGCAGTCTCCTAGGGCTTGGTTTGAAAGGTTTACTCAAGCTATGCTGACATATGGGTTCAAGCAAAGTCAAGCTGATCACACTTTATTTGTGAAATACTCCTCACATGGTAAG
>LJCHANGYE42588
AAGGAAGTAGACAAAGTTTATATCAGGGACAAGGACATACAACAAGTCACCTCGATGAAAGAGACTACTTCTCTTCCTCTACTGCCAACTTCTTCTCCGGATGAGTGTCCTGAGTCACCCACCTCTGCTAAGAGTCCAAGTAATTCTGATTCTAGTGCTTCTATTCTTGCATTTTCAGATCTTGATGTTCCCATTGCTAATAGGAAGGGCGTTAGGTCTTGTACTCAGCATCCTATTAGTAATCATGTTTCTTATTCTCATCTATCTTCCTCATATAAAATTTTTCTGTTTAAAGTGTCTTCTGTGAGTCTACCTACCAATTTTCAGGATGCTCTTTCTATTCCTGAATGGAAACATGCC
>LJCHANGYE42589
ATGCCAGGGTGGGGGAGGGGGAGAAAAGAAAGAAGATTGACAAATTGTGGCAAGAGACGTAAGATACTTGGTGCAAATATTATCAATAATGCGGTTCTGAATCATTTTGCAAATAGTAGATCTTTCTATCTTTTGCATGAAAGAATACTTTTTCACTTTCAAACACTATCCCGCACCCAATCATTGAGGATGCAATTTTTACCTTATTACTACAGAAAGAATATTATTAATGGTGCAAATTTACTTTCAATAATGTCTTTCTTTTTCAACCAGGAATCTAAAACTTGTAATCTTAAGCACAATCATACTAACAACAAAGAACACAACATGTTCTGA
>LJCHANGYE42590
ATGGATAAATTTAAATCCATTGGAAATGATCTCATCTTTTTTATTCCAATCTTGTACACCCACATGCCAATTTCTATCATTGGAAATGATCTCATCTTTTTTATTCCAATCTTGTACACCCACATGCCAACTTCTATCATTTCATTGGAAGTAGCAAAAAAGATGATTAGAGCTCTTGATCTGCTAAAATCATTTCGAACTTTGCTGCGTACTGATGTTGCTGCAAATAAGTTTTTGAGAGAACTCATTAATGGAACTGCAGATGTCAGGAACAGGATTAATGGATTCATGAAGTTGAGTTCTGTCAAGGCAGAGTGCCTTCAAGTACTCAAATTCCTTCGCGAAACCTTTTCTGCTCTAAATACTACTGACAAATATGTAATTCGAAGTTTTTGCTTGCAAAATGCGTGCTTGATATTCTGCACTGCTTCAAGCTCTGCTAAGTTGTGTACAGAAGAAGAAAACCCACTGGAACTGTTGGTGATCGATGAAGCTGCTCAGCTCAAAGAATGTGAATCCACTATTCCATTACAGCTCTCTGGTATCCGTCATGCTATACTCGTTGGCGATGAACGACAACTTCCTTCAATGGTTCAAAGCAAGATATGCCAGAATGTTGAATTTGGAAGAAGCTTATTCTAG
>LJCHANGYE42591
ATTGACTCTCCCCCTTGGCTTCATTATTGTGTTCCACAGATGGCACCTTGTTCAACTTGGTACAAGGAGAAAGTTTACCCGCAGAACAAGGTGCCATCTTTGGAACACAATAATGAAGTCAAGGGGGAGAGTCTTGATTTAGTTAAATATATTGACAGTAACTTTGAAGGCCCTTCCCTCTTCCCCAATGATCCTGCCAAGAGACAATTTGGAGAGGAGTTACTGTCGTACACAGACTCATTCAATAAAGGAGTGATTACTTCATTCAAGGCAGATGGAATGAATGATGCTGATGCTTCATTTGATTACATTGAAACCGCGCTCTCCAAATTTGACGATGGACCCTTTTTACTCGGCCAGTTTAGTATTGTGGATATAGCTTATGCTCCTTTTATTGAAAGATTTCAACCTTTCTTGTTGGATGTAAAGAATTATGATATCACAGCAGGCAGGCCAAAACTGTATTTTTGTTTCTACGTCTCCACTGTACGGAGCAACATGATATGCATACTGCTGGAGAACCGAGAACACAACCATCTCCAAACACACCAAGACGTTCTGAATAGCTTCTTCGAT
>LJCHANGYE42592
GAAAATCAGAGTTTGGGCTGTATGTTCTACTCTAAACCAGTGTGGGTTGTGTGTTCACTTTCAACTTGGGCTGCGTGTTCAGAAAATCAGAGTTTGGGCTGTGTGTTCTACTCTCAATCAGTGTGGGCTGTGTGTTCACCTTCAACTTGGGCTGCGTGTTCAGAAAATCAGAGTTTGGGCTGTGTGTTCTACTCTCAATCAGTGTGGGCTGTGTGTTCACTTTCAACTTGGACTGCGTGTTCAGAAAATCGGAGTTTGGGCTGTGTGTTCTACTCTCAATCAGTGTGGGCTGTGTGTTCA
>LJCHANGYE42593
ATGGAGAGACATATAACTGATTTGGTGAAAAAAAGTTTGCAAGATGTAACGGGGGCAGAATTTAAATTGTTCATGGACTTCTTGAGAAGCTTGAGTTTATTCGGTCAGAATGCTCCTGTTGAGCGTGTTCAGGAACTTGTTGAAATTATTGAAGGGCAGGCTGATCTAGATGCACAGTTTAATGTTTCAGATGGTGACCACATTGACAGATTAATATCTTGCCTGCATATGGCTCTTCCATTTTTTATGAGGGGTGCATCAAGTAATAGGTTTCTCAACTATTTGAACAAGAATATTGTACCTGTTTTTGATAAGGTAATTAGTACTTTCCACTAA
>LJCHANGYE42594
ATGTCTGACTTAGAATTTTTTCTCATTCTCCTTCCACCAATCTTAGCTCTATTTTTTATCTTCAATGTCTTTAAGACAAAGCAAAACACTCTTAATCTTCCACCAGGCAACATGGGTTGGCCTTTTATTGGTGAAACCATAGGCTATTTGAAGCCTTACTCAGCTACCACAATTGGAGAATTCATGGAGCAGCACATATCAAGGTTTGGGAAAATTTACAAGTCCCATTTGTTCGGAGAGCCAACGATCGTCTCTGCAGATGCTGGATTGAATAAATTCATATTGCAAAATGAAGGGAGGTTGTTTGAGTGTAGCTACCCAAGAAGCATTGGAGGAATCCTTGGAAAATGGTCAATGTTGGTTTTGGTTGGAGACATGCATAGAGATATGAGGATAATCTCTCTCAACTTCTTGAGCAATGCTAGGCTCAAGACACATCTGTTGCCTGAGGTTGAGAAGCAAACCTTGCTTGTACTAAGCTCTTGGAAGGACAATTCTACATTTTGTGCTCAAGATGAAGCAAAGAAGTTTACTTTCAATCTAATGGCCAAACATATCATGAGCCTGGATCCTGGAAAGCAAGAGACAGAAGAGCTGAAGAAAGAGTACATTACTTTCATGAAAGGAGTTGTATCTCCTCCTTTGAACTTGCCTGGAACACCATACAGAAAAGCCTTGAAGTGCTTGCTAGTGAAAGGATGGAAGGGAACAAGCTGGAGTTTTCCCCGTGGGAAAAAGAACAAAGATGAGGAAGACCATGCATGTGCTGTTAGAGAACTTCCTTAA
>LJCHANGYE42595
ATGTCTGACTTAGAATTTTTTCTCATTCTCCTTCCACCAATCTTAGCTCTATTTTTTATCTTCAATGTCTTTAAGACAAAGCAAAACACTCTTAATCTTCCACCAGGCAACATGGGTTGGCCTTTTATTGGTGAAACCATAGGCTATTTGAAGCCTTACTCAGCTACCACAATTGGAGAATTCATGGAGCAGCACATATCAAGGTTTGGGAAAATTTACAAGTCCCATTTGTTCGGAGAGCCAACGATCGTCTCTGCAGATGCTGGATTGAATAAATTCATATTGCAAAATGAAGGGAGGTTGTTTGAGTGTAGCTACCCAAGAAGCATTGGAGGAATCCTTGGAAAATGGTCAATGTTGGTTTTGGTTGGAGACATGCATAGAGATATGAGGATAATCTCTCTCAACTTCTTGAGCAATGCTAGGCTCAAGACACATCTGTTGCCTGAGGTTGAGAAGCAAACCTTGCTTGTACTAAGCTCTTGGAAGGACAATTCTACATTTTGTGCTCAAGATGAAGCAAAGAAGTTTACTTTCAATCTAATGGCCAAACATATCATGAGCCTGGATCCTGGAAAGCAAGAGACAGAAGAGCTGAAGAAAGAGTACATTACTTTCATGAAAGGAGTTGTATCTCCTCCTTTGAACTTGCCTGGAACACCATACAGAAAAGCCTTGAAGTCTCGATCAACAATCCTTAAATTCATAGAGGAAAAAATGGAAGAGAGGATGGAGAAGATGGGAGAAAAAACAGAGAATTTGGAGGATGATGATCTTTTGGGATGGGCATTGAAGCATTCAAACCTCTCAAAGGAGCAAATTTTGGACTTGGTACTGAGCTTGCTGTTTGCAGGCCATGAGACTTCTTCTGTTTCCATAGCTTTAGCCATATATTTCTTGCAAGACTCTCCCAATGTTGTTCAGCAGTTGACCTGCTTGCTAGTGAAAGGATGGAAGGGAACAAGCTGGAGTTTTCCCCGTGGGAAAAAGAACAAAGATGAGGAAGACCATGCATGTGCTGTTAGAGAACTTCCTTAA
>LJCHANGYE42596
TGGCAATATACAGTGATGGGCGGCCCTTGCCGGATTTTAAGAGATGAGGAAGGTAAAAAGTTTGGTTTGAAAACCAACGAGAAGAGTTCTGGTTCAGTGGACAAGGATGTGAAGATGACTGATGCAGAGGGATCATCATCAAATGGAATAGGAGACTCATCTAAAGCTACCTCACAAGAAGGTGATGTGCCTGAAAAGGAAATGCACTTGACTGGAATATATGATCTGGTTGCTGTGCTGACTCACAAGGGTAGAAGTGCTGATTCAGGGCATTACGTTGATTGGGCTCGAGATCCATGA
>LJCHANGYE42597
ATGAGCTCCGAAAAGCCGGCGGTGACGGTTCGGGACCTCGTGGAGGAAGCCAACAAGCGGATCGTTTTTCTGATTATTTGCGTCGTTGGACTTTCTTATCTCATGTCTTTGACAAGCGCCTCAGTGTGGGTCAATTTTCCCTTTGCTGCCTTCTTAATAATCATCCTTCGCTATTTGTCTCTGGACTTTGAGATGCGGAAGAAAGCTGCAGTATACAAGGGCAAACCAACCTCATCAAATATTTCTTCTCAACAGAAACCTCTGGAAGGTCCTAAAGCTGTGGTTGAGAAGTCTGACTGGAGAAGGAAAGTGGATTCCCCCGCCGTTGAGGATGCATTGAATCAGTTTTCAAAACATATAGTTTCTGAGTGGGTGACAGATCAGTGGTACTCCCGCATAACCCCTGATAGACGAGGTCCAGAGGAGTTGGTGCTGATTATAAATGGTGTTCTTGGAGAAATTTCATCTCGCATGAGGAATGTAAATCTCATAGATCTTCTGACAAGGGACATAATTAATATTTTCTGCACTCACTTGGAGCTTTACCGTGCAAGTCAGTCAAAGATTAAGAAGCAGCAACTTGGATCACTGACTTATGAACGTCAAGAAATGGAACTAAAATTTGTGCTGGCTGCAGAGAACAAATTGCACCCCGCACTTTTTTCTGCTGAAGCAGAGCACAAGGTTCTCCAACACTTAATGGATGGTCTCATATCGTTCACATTCAGACCGGAGGATTTGCAGTGCTCTTTGTTCCACTTTTTTGTTAGAGAGCTTCTTGCTTGTGTAGTAATGCGAGCAGTGTTGAACTTAGCAAACCCAAGGTTTATTAATGAAAGGATTGAATCTCTAGTTATTTCTTTAAGCAAGGCTAATAAAGGAGCTACTACTGCACAAGTGGCATCCCAGTCTAGATCAAATGTGTCTTCAAAGATTTCATCTGATCATTTCTCTCGGTTTCTAGATCCTTCTGTTAAGGGTGTTGAGCTTGTGCAATTTAAAAAGGATCAATCGAAAACTGCTGAAGAGAAATCTGTGACAGCCAATGTGAATGGAACACTTTTTTCGAAGGATCCCTTGCTTTCCATGAATACTAGATCGACCCGTTCTTGGAGTTCTTTGCCATCCGACTCTCGTAATGGTGATGGAAAAGATATTGAACGAAACCACTCTGGAGGACAGTGGAGTGATATGATAGATATGATTTCTCGCAGAAAGACTGAAGCCCTTGCTCCAGAGAATTTTGAAAATATGTGGACTAAAGGGAGAAACTACAGAAACAAGGAAGGTGCAAATCAAGCTAGCCAGCCAGACATGAAAAATTCTTCAGCAATGTGTAAAACAGCAGATAATTCAAAGGCAATGCTCAAGCAAAAAGAAAAGCATGGTGCAACCAAGATTAGTTCCCCAACTTCCCCTGAGAGCGCTGCGGTTATTTCTAGACTTGATTATCAGCCTGTGGCAGACAAGTTGTTGACCCATGATGATCAGAACATATCAAGTCAGGCTTCTGCTACTTCATATTTAGAAGATGATGAGCATGATCTCATGCGTTTGGAGGAGGTTGAATCAGGGAGCAGTTCTTGTACTAGTGAAGATGAAGAATCCAGCAGTGTGACTGGTCTTGATTCTCCTGTCACTAAAGTTTGGGATGGTAAAAATAATAGAAATCTCTCTGTCACGCACATTCATCATCCACTTGAAGCTTCTGAAGGCCATAAGACGAGGAAGACTGGTAAAGGGCAAGCACACTCTAGATTACATAGGATACAGCCTGGGAGGAAAAGGTCTAGATCAAGCAATAAGAAGTTACACGTCTGGCAAGAAGTTGAGAGAACAAGCTTCTTATCAGGAGATGGGCAGGATATACTGAATTCGTATAAAGGACATGTGAAATCGGAGGACTCTGGTGATGATTATGAGGCAGAAATGTTGGGTAGAATTCACAGTGGAGCTACTGCTTCTTCATCTGCGTCCTCAACTTCCATACCCAAAAGTCATAATTTGGCTGACGATGCTAAAAAAAACTTCTTGTTGGAAAAATCTTTTTTGAAGTTAAGATGTGAGGTATTGGGTGCCAATATTGTAAAGAGTGGCTCTAGAACATTTGCTGTTTATTCTATATCCGTTATGGATATAAATAATAATAGTTGGTCTATCAAAAGAAGGTTTCGGCATTTTGAGGAACTCCATCGACGTCTTAAGGAGTTTCCAGAGTATAATCTTCATTTGCCACCGAAGCATTTTCTGTCAGCAGGTCTAGATGTGCCTGTCATTCAAGAACGGTGTAAATTGCTTCATCGGTATTTGAAGAAGCTTCTTCAGCTACCAACTATATCAGGATCAATTGAAGTTTGGGACTTCCTTAGTGTTGATTCCCAGACATATATATTCTCAAATTCTATATCTATTATTGAGACCTTGTCAGTTGGCCTAGATGATACACCACATGAAAGAGGAAAAGAAGTTCAGAATGCTCTTGGGCCATCAGTAAATCCCTTTTCCTCCCGGACAGAGCATCAAAATACTGAAAGCAAGGAATTTCCACGTAATTTTGTGGCAGGTGGATCAAGATTGAATACACAAGGTGCTATTCATTCTCCACAAAAAAAGCCCGCAAAAGAATTTAGAAAGCCATTTGATGATTTGACTAGTGACTCTGATAATGCGGAGCAAAGGAATGTATCTCTGACCGGAAATTCCATAATAGGAAGAAAATGTGCTGATGTACAAGCTTTATCCCCGTCACTTATTGATGCTGCTACTGATCCAACGCTCCCAACCGAGTGGGTAACACCAAATCTAAGTGTCCCCATATTAGATTTGGTTGATGTTATTTTCCAGGTCCAAGATGGTGGATGGATCAGGAGGAAGGCTTTTTGGGTGGCCAAACAGGTATTACAACTGGGAATGGGTGATGCCTTTGATGATTGGTTGATTGAGAAAATTCAGCTTTTGCGTAGGGGATCAGTGGTTGCTGCAGGGATCAAGCGGATTGAGCAGATACTTTGGCCTGATGGAATATTCTTAACAAAGCATCCAAAGCGAAAACGACCAAACGCTTCTGGAAGCACACCCCAAAGTTCACCTCATGGCCGACCTCCGATGCCTGTATCCTCACCTAAGAAAGAGGATATCCACAATTTGGATGAACAACAACAAAAGGAAGCTGATCGGCGTGCAAAATTTGTATACGAGCTAATGATTGATAATGCACCAGCTGCTGTTGTGGGTCTTGTAGGTCGTAAAGAGTATGAACAATGTGCTAAGGATCTCTATTACTTTCTTCAGTCATCTGTGTGTTTGAAGCACTTGGCTTTTGACATTCTTGAGCTGCTGCTGTTGTCAGCATTCCCGGAGATGGATTATGTGTTCAGGCAGTTGCATGAAGAAAAGGAAAAGTTTGGGGAATTCAGACCTACTTAA
>LJCHANGYE42598
TTGTTGAATTGGTGTGTGGCTCATGAAAAAGCAATTAAAGCAATTCCTTTGAACAAAATACATCAACTAGGAAATGCACAAACACCATCACCAACAGCCAACAAAATCATTGCAATTTCCCAACTTCCAACATCTATTGACCAGCCTACATACTACTGGGTACAAGCATCTGCCACAGTACAAAATTTCAATCAGAAGTTCTGGTTCATGTGTTGTTCAAAATGCAATAAAGGTACTGATGCTGAAGCAGATGACATATTCCAATGCAACTATTGTAAGGAGAAAGCTAAACCTGAACCAAGGTTAAATATCCATTCCCCATTGAATGTTAAAATATTATGCAAACTTTAA
>LJCHANGYE42599
ATGCAGATTTTAAAACCGCTGGTGCTGCTGAAGCTTTTGACCATGCAATGGGAATGTGAAAAACTACATCCACACCCTCGACCAGTTGAACAACCAGCTGCAGATGGCAAACTAACTATTTTCCTCTCTGTTTTCCTCTCTGGTGCTGGTGAATCTTTCAACCATGCCCGCTCAAGATCTGCTATCCATTGTGCCAATAAGCTATCCAATGCCAGCTTACCATGCCCTCTCAACATCTGCTGTCTAAGATTTTTATGTTTGGGCTTCACATCTCCAATGAGAAAAGCTAAGAGACATAATTGA
>LJCHANGYE42600
TTGTTGAATTGGTGTGTGGCTCATGAAAAAGCAATTAAAGCAATTCCTTTGAACAAAATACATCAACTAGGAAATGCACAAACACCATCACCAACAGCCAACAAAATCATTGCAATTTCCCAACTTCCAACATCTATTGACCAGGTGAAATCTTATGTTTACTTGATCCATTTTCGATACTTTGTTTCTTTATTTTTATTTTTTTCCCTACACTCCTTTTTTCGCCCTTTGGTGCGGCGAGGGGGAGACTTTTTCTTTAGATCTCAACAACATTTAAAATATAAATGTTTTAGCCTACATACTACTGGGTACAAGCATCTGCCACAGTACAAAATTTCAATCAGAAGTTCTGGTTCATGTGTTGTTCAAAATGCAATAAAGGTACTGATGCTGAAGCAGATGACATATTCCAATGCAACTATTGTAAGGAGAAAGCTAAACCTGAACCAAGGTGTAAATTTGATGTGCAACTACGAGATTCAAGTGGCGACATAA
>LJCHANGYE42601
GAAGCAGATGACATATTCCAATGCAACTATTGTAAGGAGAAAGCTAAACCTGAACCAAGGTGTAAATTTGATGTGCAACTACGAGATTCAAGTGGCGACATAACTGCAACTATTTTCGGTGCACAAGCAGAAAATCTTTTCCCAATAAATGCACAAAAATGGATGGAAAGTACATCAACTATTGGTCAGCTTTCAGTAGAAACACTAGCAACTCTTTACACAACTGACGAACAAATCATCCAGCTATGCACTTTACCAATTTCACACTGCAACTACTACACGTTGCAAGTTCAATGTTAA
>LJCHANGYE42602
TTGTTGAATTGGTGTGTGGCTCATGAAAAAGCAATTAAAGCAATTCCTTTGAACAAAATACATCAACTAGGAAATGCACAAACACCATCACCAACAGCCAACAAAATCATTGCAATTTCCCAACTTCCAACATCTATTGACCAGCCTACATACTACTGGGTACAAGCATCTGCCACAGTACAAAATTTCAATCAGAAGTTCTGGTTCATGTGTTGTTCAAAATGCAATAAAGGTACTGATGCTGAAGCAGATGACATATTCCAATGCAACTATTGTAAGGAGAAAGCTAAACCTGAACCAAGGTGTAAATTTGATGTGCAACTACGAGATTCAAGTGGCGACATAACTGCAACTATTTTCGGTGCCCAAGCAGAAAATCTTTTCTCAATAAATGCACAAAAATGGATG
>LJCHANGYE42603
ATGGCGATGTTCGTTTATTCGTATTCTTACACCGAAGACATGCCTACCTTGGAAGGAGTTAAGAAAGAAATATCAAAGATAGTTGGGTTGTCTGAAATCAAGTCACAACTAAACGAAATCGTCTTGAAAATAGAGGCCAATGAGAGGCGTTGTAGCTTGGGGTTCAGACGTCCTCCTCCAAAGCTTTTCCATATGGTTTTTCTTGGCAATTCTGGAACAGGAAAATCAACAGTGGCTCGAATTGTTGCACAGCTCTTTTATTTGGCAGAATCCTTACCTTCCTATCATGTTATTGAGTTGCAGGGATCAAGTAATTCAAGCCAATGTATTGAAGATGCAAAAGGAGGAATCTTGCTTGTCAATGTACGCGAAGACAAACTTAAACATGAGGTTCTAGAAGAGATTGTATTAGCAATGGATGAAGGTGAAACTGCAGTAATATTTACAGGACAGCAAAAAGAAATAAACCGATGCATGTGGTCAAACAAAGAGTTACACAAGAGGTTTTCTATATCATTGCAATTCAATGATTTGACTTGTGAAGAGCTTGCCATGATACTGAAGGCAAAGATGAACAATGATCGATCAGAAGAGGACAATCCAATGCGCGGATTGAAGTTGCACCCACCTTGCTCTGTTGATATGGTTGGTAAGCTAATTGCAGAGCAGACCTCTGAGAAACTTCGGGGGAAGATGAATGCATATTTGGTTGATCCAATCCTGGTTGCAGCCAAGAATCATTTAGAAGATAGAGTTAAAGATGGGGCTGGTGAAAGTGAAAGTGATGAAAAAAACACAATTACTATGCAGGATTTGAAAGCAGGCACATGTTGTATTTTTTGTGGCTTCAACAAATTGTTTGGCTTGCAATAG
>LJCHANGYE42604
ATGAGAGGCGTTGTAGCTTGGGGTTCAGACGTCCTCCTCCAAAGCTTTTCCATATGGTTTTTCTTGGCAATTCTGGAACAGATTGAAGATGCAAAAGGAGGAATCTTGCTTGTCAATGTACGCGAAGACAAACTTAAACATGAGGTTCTAGAAGAGATTGTATTAGCAATGGATGAAGGTGAAACTGCAGTAATATTTACAGGACAGCAAAAAGAAATAAACCGATGCATGTGGTCAAACAAAGAGTTACACAAGAGGTTTTCTATATCATTGCAATTCAATGATTTGACTTGTGAAGAGCTTGCCATGATACTGAAGGCAAAGATGAACAATGATCGATCAGAAGAGGACAATCCAATGCGCGGATTGAAGTTGCACCCACCTTGCTCTGTTGATATGGTTGGTAAGCTAATTGCAGAGCAGACCTCTGAGAAACTTCGGGGGAAGATGAATGCATATTTGGTTGATCCAATCCTGGTTGCAGCCAAGAATCATTTAGAAGATAGAGTTAAAGATGGGGCTGGTGAAAGTGAAAGTGATGAAAAAAACACAATTACTATGCAGGATTTGAAAGCAGGCACATGTTGTATTTTTTGTGGCTTCAACAAATTGTTTGGCTTGCAATAG
>LJCHANGYE42605
ATGGCTGAGATTGGATTACAAGGAAAGCTTCTAAGTGCAGTGGTAGCCATTGTTCTTCTACTTCTTCTTCTTCATTCTTTTGTGTTTGTTTCCACAGAAAGTAGCATGAAACAGGACTTTCCAAGCAAAGAAAATGGAACTATTCAAGAGATTGATCCGAATTACTTTAAACAAACACTCAAATTCTTATGGCAAAAAGGTCAAGTGGGTTATGAGCATGTTTGGCCGGAAATGAAATTTGGTTGGAAAATCATAGTGGGGACTGTAGTTGGCTTCTTTGGAGCAGCATTTGGGAGTGTTGGAGGTGTTGGTGGTGGAGGAATTTTTGTTCCAATGCTTACTCTAATCATTGGATTTGATGCCAAATCATCAGCTGCAATGTCAAAATGTATGATAGCAGGTGCAGCAGCTGCAAGTGTTTTCTTCAACCTCAAGCTAAGGCATCCTACTCTTGACCTACCCATCATCGACTATGACCTCGCCCTTCTCTTTCAACCAATGTTGGTGCTTGGAATTAGCATCGGAGTTGCTTTTAATGTGATTTTCGCGGACTGGATGGTTACCGTCTTGCTCATTATTCTGTTTTTAGGCACATCAATTAAGACATTTTTCAAGGGTCTTGAGACATGGAAGAAAGAAACTATAATAAAAAAGGATGCTGCTAGACTCTCGGCATCTAATGATGGTGGTAGTGAAGAAGCAGAATACAAACCTTTACCTGGAGGCCCTAGCAATGGCACTCAAATGGAATCCAATGAATCTAAAGCACCAGAGGTTTCTATTATCCAAAATATTTACTGGAAGGAACTTGGTATTCTTTTTGCTGTCTGGGCCATTATCCTTGCTCTACAGATTGGCAAGAATTACACAACAAGCTGTTCTGCAGCATACTGGGTACTGAATCTGTTGCAGATCCCCGTGGCTGTTGGGGCATCTGGATATCAAGCAATAAACTTATACAAAGGGAGGAGAGTAATAGCATCCAAGGGAGAGGAAGTAACAACTTGGCGAGTGCACCAGTTGGTTCTTTACTGTAGCTGTGGCGTTCTGGCCGGGATAGTTGGTGGGTTGTTAGGTCTTGGTGGTGGTTTCATTCTGAGTCCTCTGTTTTTGGAGTTGGGAATCCCTCCTCAGGTGTCAAGTGCCACAGCTACCTTTGCCATGCTGTTCTCCTCATCCATGTCAGTCGTTGAATACTACCTTCTCAAGCGTTTCCCAGTTCCATATGCTCTCTACTTTGTTGCAGTGGCTACCATTGCAGCCTTTGTAGGGCAACATGTGGTGAAAAGAATAATCACCATTCTAGGGAGGGCATCTTTGATCATCTTCATTCTGGCCTGCACAATTTTTATTAGTGCAATCTCATTAGGTGGTGTTGGCATAGCCGAAATAATTGACGAGATCGAGGAGAAGGATTACATGGGTTTTGAAGACATCTGTTCGTATTAA
>LJCHANGYE42606
ATGGCTGAGATTGGATTACAAGGAAAGCTTCTAAGTGCAGTGGTAGCCATTGTTCTTCTACTTCTTCTTCTTCATTCTTTTGTGTTTGTTTCCACAGAAAGTAGCATGAAACAGGACTTTCCAAGCAAAGAAAATGGAACTATTCAAGAGATTGATCCGAATTACTTTAAACAAATACTCAAATTCTTATGGCAAAAAGGTCAAGTGGGTTATGAGCATGTTTGGCCGGAAATGAAATTTGGTTGGAAAATCATAGTGGGGACTGTAGTTGGCTTCTTTGGAGCAGCATTTGGGAGTGTTGGAGGTGTTGGTGGTGGAGGAATTTTTGTTCCAATGCTTACTCTAATCATTGGATTTGATGCCAAATCATCAGCTGCAATGTCAAAATGGATCAAAATTTCCTTGTCATTCTGCCCCTGTCTCAATATGTTTATAATCGCACGATGTGATAAAAATCTCGAAGCAGGAGAATATGAGGTATGA
>LJCHANGYE42607
ATGGATACGTTTGAGTATACAGAAATGGATGATGATCTACCTGAGTTTACGCTAGCTGAGATTATGGAAATGGAGAGCAAATTTAAGGAAGTGGGAGAAAAGTCCTTGAGTCAAGATTTTTGTCAAGAGCTTGTAGCCAGTTTTAATTGCTCTAAACATCGAACTGGAAAATCTGCTATAGGATGGGAACAGGTGCAAAGTTGGTTCCTAGATAAACAAAGAGAAGTGGAAGCTAAAGTCACTACCTCACCTTTTGCCCCTAAGGAATTTAATTCACCCTTAACACCAGAAAGTCCTCAGAAGCCTAAAGCTGAAAGGATTGCAGGTCTTTCAGAGTTGGTATTTGAAGCTAAATCAGCAAAGGATTGGGCTTGGTATGATGTTGCTTCGTTCCTCAACTACAGAATTGTTAGTTCAGGAGAACTGGAAGTTCGTGTACGATTTGCAGGATTTCGTTACGAGGAAGATGAGTGGGTCAACGTAAAAAGGGGAATCCGTGAGCGTTCTATTCCTTTAGAACCTTCAGAGTGTCATCAGGTCAAGGTTGGAGATCTTGTGCTATGCTTCCGGGAAAATGAGGATCTTGCTATATACTGTGACGCATACATTGTACAAATCCAGAGGAGAGTACACGATGCAACGGGCTGCAAGTGCATCTTTGTGGTTCGTTATGACTATGATGATGCTGAGGCAAAAGTTCCGTTGACGAGATTATGTTGCAGGCCAAAATGA
>LJCHANGYE42608
CTGCTAGCTAACTTTTTGGTTCCTCTTCCTTCTCCTCCAATCCTTTGGTGTGATAATTTGTCTGCAACGTCTCTGGCTGTTAATCCTGTTTTTCATAGTCGATCCAAACACATTGAAGTGGATTGCCATTTTGTCAGAGAGAAGGTTGCAGCTCACAATCTGCCTCTCAAGTATGTTCCTACCGCAGACCAAGTTGCTGATATCTTCACCAAACCCTTGTCCACTACCAGATTTCAGTTTCTCAAACACATGCTCTTGGTCTTTTCTTCCCCCATTCGCTTGAGGGGGGATGATAAGGTATTGCACCCAGCTTCAGCAGAAGCTACTGCAACAAAAGCAGCTAATAGGTCTAGCAAGAAAGTGCATCCAAACATTGGGTAG
>LJCHANGYE42609
ATGGCAGTTTCGCCAGAATCGTCGGCCGATCAAAATCCAGTCGATTTCCGAGCGCCGCCGCCTTCTCCGATTGCCTCCGGACGCCGATCATCCTTCAAAAACGACGACATTCTCACCGACTTCCTCGAACACTCTCTCCGCGTCCCCGACCTCATCTTACCCGATCGGTTCTTCCCTCGCCAAAAATCGATCCAAAACCCTCCCAAAATCGACTTTCAGTCCCTTAATTCACCTGAAAACGATGACTCCGTCGCCGAAATGCTAGACGCTATCGCTCGATTTGGTTTTTTTCAGATCGTCAATCATGGAATTACGCGCGAACAAATCGCGTCGGTTTCAATGTCCGGTGCCGGAATCTTTAGGTTGTCACCGGAGAAGAAGGCGGTGGTGTCGAGATCGCCGGAGAAACCGTATGGATTTGAGGAGTTCCATGGAGAAGTTGAGAGTGAGATGAGCGAAGAGTTTGTTTGGTGTAGAGACCATGGGTTGAAGTTGGAAATGGAGGGAGTTTGGCCACTTGGATATTCAAAGTTCAGTGAGAACATGGAAATGCTTTTGGTGGAGATAGAGAAGGTAGGTGGAAGAGTAGTATTAGCTATGGAGGAGCATAATGCAAGAAAATCACAATGTGGAAATGGGATCATACGAGGACAAGATTTTGATGGCTCAGTTTGTTGTTTCTACAAACATAGCCGCAATGTTTCTGGTGACCAGTGGGTCGGCTCCTTGAAATGTGATGTGATTAAGATGCTGATAAGAGGATCAGATTACTCTCATGCACTATGTATGCATGTCTGTGAAGGGTCTTCTGAGTTTCATGTTTACTCCAAGAAAGGTTGGGTATCATTCTGCCCTGACACAGATGCTATAGTCATCACAATTGGAGATCAAATACAGGCATGGAGTGGTGGACTGTACAAGCAGGTGATAGGGAGGCCAATATTTAAAGGAGAAAATGAAGAGTGTATCTCAATGGCTTTCCTCTATTCTCCCTCTAAAAACATCAAAAGCTTCAAAACAAACGAGGGGAAGACCATATCACTTGGCCAACAAGCCATAGTGGCCATACTTTTCACACTTGTTTACCATTTTTTGGTTTATATCTACAAATTGTGA
>LJCHANGYE42610
ATGATCTCGTTGAATGGAAGCAGTTTTCTGAACAACTCGCTTGTTGGAGTTTCGAGAAGTTTATCGCAATCACAGAGAAGAGTCCATGCTCCTCCAGTGGTGGTAGTCGCGGCTTCAAACCCGAATGGAAGGCCAGGGGAACGAAACGTCACCGTATTGATGGAGAGCACTCTGAAAGAGATGAGGGATGGTTCTTCAGTAGACCCCATATCCACTGTCGGTGGTGGGGTTGATGACGTGTACGGTGAAGATAGAGCCACGGAGGATCATCCTGTAACCCCTTGGACTGTCTCTGTTGCAAGTGGGTATTCATTGTTGCGGGATCCACACCACAACAAAGGGCTCGCTTTCTCTGAGAAAGAGAGGGATGCCCATTTCTTGCGTGGTCTTCTTCCCCCAGTAGTTATTTCCCAAGAACTTCAGATCAAGAAAATGATGCACAATTTCCGCCAATATCAAGTACCACTGCAGAGGTACATGGCCATGATGGATCTTCAGGAGATGAATGAAAGGCTGTTCTACAAACTTTTGATTGACAATGTTGAGGAGCTGCTACCAGTTGTGTACACTCCAACAGTTGGTGAGGCATGCCAAAAATATGGGTGCATCTTCAAGCGTCCCCAGGGTCTTTTTATTAGTTTGAAAGAAAAGGGAAGAATTCTCGAGGTACTGAAAAATTGGCCTCAGAGGAAAATTCAGGTTATTGTTGTCACTGATGGGGAGAGGATTTTGGGTCTTGGGGATCTTGGCTGCCAGGGGATGGGGATACCTGTAGGGAAGCTTTCCTTGTATACGGCACTTGGAGGGATTCGTCCATCAGCTTGCTTGCCTATAACCATTGATGTGGGAACAAACAATGAGAATTTGTTGAACGATGAGTTTTACATTGGACTCAGACAAAGGAGGGCAACTGGGCAGGAATATGCTGAACTTCTGCATGAATTTATGACTGCAGTCAAGCAGAACTATGGGGAGAAAGTCCTCATTCAGTTTGAAGACTTCGCAAACCATAATGCTTTTGATCTGCTTGCAAAGTATGGCAATACACATCTTGTTTTCAATGATGACATACAGGGGACAGCATCCGTGGTCCTTGCAGGGCTTATGGCAGCATTAAAGTTAGTTGGGGGAACCTTAGCTGAGCACACATTTCTGTTCCTTGGAGCAGGAGAGGCTGGCACTGGCATTGCAGAACTCATAGCTCTGGAGATGTCAAAACAGACTGATGCCCCATTAGAAGAAAGCCGCAAGAAGATATGGCTTGTTGACTCAAAGGGTTTGATTGTCAATTCCCGAATGGAAACACTTCAACAATTTAAGAAGCCCTGGGCCCATGAACATGAACCTGTTGAAGAACTTGTTGATGCTGTTAAGGCAATCAAGCCAACAGTGTTGATTGGATCTTCAGGAGCTGGAAGAACATTCACAAAAGAAGTAATTGAGGCTATGGCATCCTTCAATGAGAAACCCATCATTCTTGCCCTCTCCAATCCAACTTCACAATCTGAATGTACTGCCGAAGAAGCTTATACATGGAGTCAGGGTCGTGCCATTTTTGCAAGTGGGAGCCCATTTGGCCCTGTTGAATACAATGGGAAGGTTTATGTTTCTGGCCAGGCAAATAATGCATACATTTTTCCTGGGTTTGGTCTGGGTTTGATAATCTCTGGTGCAATCCGTGTTCACGATGACATGCTTCTGGCAGCTTCGGAAGCTCTAGCAGCCGAGGTATCACAGGATAACTTCGACAAGGGGCTCATATACCCACCATTTAGTAATATCAGAAAGATTTCCGCTCACATTGCTTCCGAGGTTGCTGCTAAAGCTTATGAACTTGGTTTGGCTACTCGTCTCCCTCAACCTGAAAATTTGGTCGCATATGCTGAGAGCTGCATGTATAGCCCCAGTTATCGAAGCTATCGGTGA
>LJCHANGYE42611
ATGGCTTCATCCAGAAACACCACTATTACTAATATTGGTATTCTTTTTCTTTTCCTTTGTGCTTTCCTTGCCCAAGTTGCCCTCTGTTATTCTGCTAAGGTCTATGTGGTCTATATGGGAAGCAGAGATGGTCATGACCCAGATGAGATTTTGATTCAGAACCACCAATTCCTCACTGATTTTCATGGTGGAAGTGTTGAACAAGCCAGGGCATCTCATGTCTACAGTTACAGACATGGTTTCAGAGGCTTTGCAGCCAGGTTGACAGAGGACCAAGCTTCTGAAATTGCCAAGATGCCTGGAGTGGTGTCGGTGTTTCCAAACAACCGCAGGAGGCTTCACACGACTCATTCATGGGATTTCATGGGTCTTTTGGGAGAAGAAACCATGGAAATCCCTGGGTATTCCACCAAGAACCAAGTTAATGTCGTTATCGGCTTCATTGATACCGGAATTTGGCCTGAATCCCCAAGTTTCAGTGATGCTCACATGCCTCCATCGGCTATTTATTCGGGTTTTGTTGGTGAGCTGCATCCTGACAAGAACAGTGAAACGAGAAGCATGTGCTTTACACACATAAAAACATTATTGTAA
>LJCHANGYE42612
CTGCTAAGGTATGGCTATAGATATGATATTTTCACTCTACTTTTTTGTTTTTGTTTTCTTGTTTTCGGATTTATGTTACTGGGTCGAGCTTTGTCTTGTGTGCAGGTCTATGTGGTCTATATGGGAAGCAGAGATGGTCATGACCCAGATGAGATTTTGATTCAGAACCACCAATTCCTCACTGATTTTCATGGTGGAAGTGTTGAACAAGCCAGGGCATCTCATGTCTACAGTTACAGACATGGTTTCAGAGGCTTTGCAGCCAGGTTGACAGAGGACCAAGCTTCTGAAATTGCCAAGATGCCTGGAGTGGTGTCGGTGTTTCCAAACAACCGCAGGAGGCTTCACACGACTCATTCATGGGATTTCATGGGTCTTTTGGGAGAAGAAACCATGGAAATCCCTGGGTATTCCACCAAGAACCAAGTTAATGTCGTTATCGGCTTCATTGATACCGGAATTTGGCCTGAATCCCCAAGTTTCAGTGATGCTCACATGCCTCCATCGGCTATTTATTCGGGTTTTGTTGGTGAGCTGCATCCTGACAAGAACAGTGAAACGAGAAGCATGTGCTTTACACACATAAAAACATTATTGTAA
>LJCHANGYE42613
CTGCTAAGGTATGGCTATAGATATGATATTTTCACTCTACTTTTTTGTTTTTGTTTTCTTGTTTTCGGATTTATGTTACTGGGTCGAGCTTTGTCTTGTGTGCAGGTCTATGTGGTCTATATGGGAAGCAGAGATGGTCATGACCCAGATGAGATTTTGATTCAGAACCACCAATTCCTCACTGATTTTCATGGTGGAAGTGTTGAACAAGCCAGGGCATCTCATGTCTACAGTTACAGACATGGTTTCAGAGGCTTTGCAGCCAGGTTGACAGAGGACCAAGCTTCTGAAATTGCCAAGATGCCTGGAGTGGTGTCGGTGTTTCCAAACAACCGCAGGAGGCTTCACACGACTCATTCATGGGATTTCATGGGTCTTTTGGGAGAAGAAACCATGGAAATCCCTGGGTATTCCACCAAGAACCAAGTTAATGTCGTTATCGGCTTCATTGATACCGGAATTTGGCCTGAATCCCCAAGTTTCAGTGATGCTCACATGCCTCCAGTGCCGGCTAAATGGAAAGGGAAATGCGAATCAGGAGAAGGATTCAATGCTTCAACTTGCAACAGGAAAATAATAGGAGCAAGATTTTATTTGAGTGGGTATGAGGCTGAAGAAGATCCGATCAAGACAATGTCATTCAGGTCCCCGAGGGACAGCTCTGGTCACGGTAGCCACACAGCATCCATAGCTGCCGGCCGCTTCGTGACAAACATGAACTATAATGGTTTGGCAGCCGGTGGAGCTAGAGGAGGTGCACCAATGGCCAGAATTGCAGTGTAC
>LJCHANGYE42614
ATGGCTTCATCCAGAAACACCACTATTACTAATATTGGTATTCTTTTTCTTTTCCTTTGTGCTTTCCTTGCCCAAGTTGCCCTCTGTTATTCTGCTAAGGTCTATGTGGTCTATATGGGAAGCAGAGATGGTCATGACCCAGATGAGATTTTGATTCAGAACCACCAATTCCTCACTGATTTTCATGGTGGAAGTGTTGAACAAGCCAGGGCATCTCATGTCTACAGTTACAGACATGGTTTCAGAGGCTTTGCAGCCAGGTTGACAGAGGACCAAGCTTCTGAAATTGCCAAGATGCCTGGAGTGGTGTCGGTGTTTCCAAACAACCGCAGGAGGCTTCACACGACTCATTCATGGGATTTCATGGGTCTTTTGGGAGAAGAAACCATGGAAATCCCTGGGTATTCCACCAAGAACCAAGTTAATGTCGTTATCGGCTTCATTGATACCGGAATTTGGCCTGAATCCCCAAGTTTCAGTGATGCTCACATGCCTCCAGTGCCGGCTAAATGGAAAGGGAAATGCGAATCAGGAGAAGGATTCAATGCTTCAACTTGCAACAGGAAAATAATAGGAGCAAGATTTTATTTGAGTGGGTATGAGGCTGAAGAAGATCCGATCAAGACAATGTCATTCAGGTCCCCGAGGGACAGCTCTGGTCACGGTAGCCACACAGCATCCATAGCTGCCGGCCGCTTCGTGACAAACATGAACTATAATGGTTTGGCAGCCGGTGGAGCTAGAGGAGGTGCACCAATGGCCAGAATTGCAGTGTAC
>LJCHANGYE42615
ATGGCTGCAACACCAATGTTGCTAGCATTACTACTAGTTTTGTTTTGTTCTTCATTGGCTGCCTCTTCGGGCAACTTCTACCGGGACTTTGACATTACGTGGGGAGATGGTCGAGCCAGAATACTCGACAAGGGAAAGCTTCTCACTCTTTCCCTTGACGAAACTTCTGGCTCGAGCATCCAATCCAAGAATGAATACCTCTTTGGAAAGTTTGATGTTCAGCTCAAGCTCGTCCCCGGAAACTCTTCTGGCACTGTCACTTCATTTTATTTATCATCACATGGATCAGGGCATGATGAGATTGATTTTGAATTCTTGGGAAATGTGAGTGGTGAGCCTTATGTTCTTCACACCAATGTGTTTACCAGAGGTGGAGGTGGAAGAGAGCAACAGTTCTACTTGTGGTTCGACCCAACTGCTGATTTCCACACCTATTCCATCATATGGACCCCAAAGCGCATTATCTTGTCTGTGGATGAAACACCCATTAGGGAGTTCAAAAACCTTGAATCAATTGGTGTTCCATACGCAAGTAAACAACCCATGAGAGTATATGCAAGCATATGGAATGCAGAGCACTGGGCAACAAGAGGTGGACTTGTCAAGACAGACTGGTCTGAAGCTCCTTTCATTGCTTCCTACAAGAAATTCCATGCCGAGCCTTGCACTGACGATGATGATGAAGATGATGATTTGCTCACAGATAATAGCAATAATGCTGATGATTGGCTCACAGAACAATCAGATTTCATAATCAAAGAGAGCCTCAAATGGGTGCAAAAGAACTACATGATATACAATTACTGCAACGATACTAAGAAATTCCCAAGAGGTATTCCTGCAGAGTGTGTCATTGCTGCATCGACCCAACACAACGAAGATGCATCTGATTGA
>LJCHANGYE42616
ATGCGGTTTGTTTTAACTCAAAATGAAATTTTTTTGGTTGGTTTAGTGATTTTGACCTTTCTTGCACGTTCTGGCCATTGTTTCCTTGTGAATGCAATGTCATGCAATGTATCTTTGACGGAATCATGTCCTGCTTTGCTATACTATGTTCCTAAAATTCCAAAACCCCTTGAAGAGACAACTTCCTTATTTCATGTTAATTCTAGTTCAGTGAATAGAACTGTCGATGGTTTTTCCATTGCAGTAGATTGCAGTTGCCCTGCTGGTCACAGTGAGTTCACTTGGCACACAGACCATACAGTCCAACATGGGGATACGTGGGAGAGCATTTCGGAAAAGTTTCCATTATTTGTGGTGGAGAAGCCTGATAAAACTTTGATTGAA
>LJCHANGYE42617
GATATTGATTTTGAAGTCAAAGCAGGTGGGATTTTTCAAAGATCTGATTCTGTGAAGTCTAAAAGTTGTCTTTCTTATGAACACAGGCACACAGTTGATTTGATTCATTTGGCGTCGCATTTTCAAAGAGTGGAGCAGCAGAGGTATTCTATGCAAGTGAAACAGGAAAATGGTCTAGAGAGCAAAATGAATGAGAAGTTGCAGAATATATTACAAGGAACTTGGAATTTCTACTCTCTCTGTATTCTAGAAGGCAACAACAAACCAGTTTTGCTATGGAAAGCCAAGCGGAGCACCCAAGACTTCTTCTACTCAACAACCACACTCCTCTAA
>LJCHANGYE42618
TTGGAGTCTCAACAGGCCATGGGTGGGCCTATTGCACTGGCTGCTACACATGTGCATTCACAACAACAATCCCATGCATACACCTCCTCGTTTAATTGCCATCGTTCGTCCGAGGAAGGAGAAGAAACTGGAGAGCAAGAATGTGGCAGTGGAGAAGTGGTGGAGAAGCCTACTGAAATCATCCAAGAAGAGTTTTATTGGGCAGTGCCAGAAGAACATGAAAGAAGGGAACATCAGGGGAGGAAAGAGGCAGCTAGAGGTGAGATTAGGGAGGCTGTGGCGGCTAGTTCTATAATCCTTTTTAGTTTCACAATTTTCATGGGATAA
>LJCHANGYE42619
ATGTGCATTCACAACAACAATCCCATGCATACACCTCCTCGTTTAATTGCCATCGTTCGTCCGAGGAAGTTCACATATCAAAGAAAGAAAAGAAGAAGAAGAAGAAGTAGATATGACAAATTATACCTTGAAAAGGATTTGGTGAATTATGGATATGTTGAAATTTTGAGTAATGAGCGACAAGCTGAAGAAGTGAGCTTTTGGCACATTATGCAAGAAGATTATACTGGGATATGTTTAAGTGGGATGTTTCTAATATATGAAGGGGAGAAGAAACTGGAGAGCAAGAATGTGGCAGTGGAGAAGTGGTGGAGAAGCCTACTGAAACCATCCAAGAAGAGTTTTATTAGGCAGTGCCAGAAAAACATGAAAAAAGGGAACATCAGGGGAGGAAAGAGGCGGCTAAAGGTGCGATTAGGGAGGCTGTGGCGGCTAGTTCTATAA
>LJCHANGYE42620
ATGATGCTTTTGGAAACATTCACAAGAAAGAAACCCACAGATGAAATGTTCTCTGCAGAGATCAATTTAAGGCAATGGGTGAGTGCATCACTTCCCAACAAAATTATGGAAATAGTGGATGGTGGTTTATTGAGGATGCAAAATGGCAGTGACATGGTTGCCTCACAAAGCATTCTTCTTGCTCTTTTAGAGTTGGGTTTAGAGTGCACCAATGATATACCTGCGGAGAGAAGTGACATTAAAAAGGTTCTTGTCAAGCTAAACAAGATCAGAAAGCAACTCCGTCACATCCAAAGTATTTGA
>LJCHANGYE42621
ATGTCCGTGAGGAGGCTGTACAATGCTTCTCTTATGGGAGCTCTGGCACTGTTAGTGCACTTATGCATGGTTGATTTGGCCATTTGTTCCTCGAACTTCACAGACCAATTAGCTCTCCTCAGCTTCAAATCATCCATCAAAAATGATCCCAACAATGTGTTGAGTAACTGGACGAAAGAAACCAATTTTTGTGGCTGGGCGGGGGTCTTATGCAGCCGACATAGGCAAAGAGTCACAAGCTTGCACCTTCGCAACATGGGTCTCGGAGGCACCATATCTCCTCATGTTGGTAATCTTTCTTTCCTCCAACTACTCGATCTTAGGAACAACAGCTTCTTTGGTCATTTGACTGATGAAATAGGCCATTTACGTCACCTAAAAACCCTTTATTTATTTCACAATATGTTAGAAGGAAACATCCCATTGGGTTTACACCACTGTCAAAGGCTTGAAGTGATATCTCTTGAGGGTAACAAATTTAGCGGTAGAATTCCGAAAGAGTTGAACACCTTACCCTCTCTAAGAATCCTTGCTCTCGGACAAAATGAACTTGTTGGTACTATTCCACCTTCCTTTGGCAACATTTCAATCTTAGAAGGGTTTGGGCTAGAAAATAACCACATTTATGGAAACATTCCAACTGAATTGGCACAACTTCCAAATTTGAAGTTAATGTACCTTGCATTCAATTATCTCACAGGTCCAATACCTCCTGCAATTTTTAACAAGTCTTCAATGGCTCAAATTGTCTTGAATTTTAATGCCTTCTTTGGAAACCTTCCAACAAATAATGGCATTTTCCTTCCTAATCTTGAATTGCTCCTTTTGGATGACAATCAACTAACTGGAAACATTCCTTCACCTCTCTCCAATTCTTCTAAGCTCACTATGCTAACGCTATCTACCAACTTGCTTACTGGACCAGTACCAAAACATTTAGGCATTCTAAAACACCTAAAACATTTGAATTTATTTCAAAATCAACTGACAAACGAACCAGGAAGTATTGAACTTAGTTTCCTCACAGATTTGACAAATTGTACTTCCTTGGTGGGGTTGGAGGTGCAACAAAATAAATTGAGTGGCACCCTACCCAATTCTATTGGAAATCTTTCAAACTCTTTGCAAGAACTTGATGTATCTGAAAACCAACTAATTGGTACAATTCCTAAAGAGATTGGTTCTTTGAGGAATTTAACAATACTTTCATTGTCTAACAATAATCTGAATGGAAATATCCCCTCAACTCTTGGAGAAATTGAAAGCTTGCAAAGGTTGTATCTTGGCGGTAACAACTTTCATGGATCAATTCCAAATGAGATTTGCCTTTTGAGCAACTTAGGGGAACTTTATGCAGAGCAAAATGAGTTATCTGGATCAATCCCAAGTTGCATTGAAAATCTTAGAGGCTTGCAGGAGATGGATCTCACTCATAATAAATTGACCTTCATACCTTCGAGTTTATGGAACCTTGAAACTTTAAGGTACTTGAATCTTTCGTTTAATTCATTAGGTGGAAGCCTAGATCCAAACATTAGACCATCGAGAGTGTTGGAAATCATGGATTTATCATGGAATCAAATCTCAGGAAGCATTCCAAGAGTTATTGGGACTTTTCAAAGCCTAACGTCTTTGAACCTGTCTAGGAATTCATTCTCAGGACCCATTCCCAACACAATGGGCAATTTGATAACATTGGATTTCTTGGATCTTTCACACAACAATCTATCTGGACAGATACCTAAGTCTCTTGAGGCACTTTCACATATCCAATACATGAATTTCTCTTGCAATAAGTTGGCTGGGGAGATTCCAAATGAAGGGCCGTTCATGAACCTCACATCACGGTCTTTCATGGAGAATGAAGCACTCTGTGGGAATCCTATTTTGAAAGTGCCACCATGTGCAAGCAATAGTTCCAAGAAGTCGATGATTAAAATTAATCTTCGATATATTCTTCCTGTCATTACATTGATGCTAATCTTTTCTATTGGTGTGTATGTTGTGAAAAGAAATCATGGAAACAATGTCCAAAGTCAAAATCTGATAGATTTATATGCAACAACGGAGCATAGAATGATTTCATATCTTGAGCTTCTACGAGCCACAGATGACTTCTGCGAAGCCAACTTGCTTGGAGTAGGAAGCTATGGTTCGGTATACAAAGGTGTACTTTTAGATGGGACAATTGTTGCCGTTAAGGTTTTAAATTTGCAACTTGAAGGAGCTTTCAAAAGTTTTGATGTAGAATGTAAAGTGTTGCGAACAACTCGACATAGAAATCTCGTTGGAGTTATAACGGCATGCTCTAATCCTGAGTTCAGAGCATTGGTTTTGCAATATATGTCTAATGGAAGCCTTGAAATGTGGTTATATTCTCATAACTCTTGCCTTAATCTCCTTCAAAGGATTGGCATCATGATTGATGTAGCATTAGCTCTGGAATATCTCCATCATGGTCAATTAGAGCCTGTGGTTCATTGTGATTTGAAGCCGAGCAATGTCCTTCTAGATGAAGACATGGTGGCACATGTTGCTGACTTCGGCATTGCAAAAATTTTAGCTGAAAACAAGACTGCAATACAAACTAGGACTTTAGGTACCATCGGCTATATTGCTCCAGAGTATGGCTCCGAAGGACGAGTCTCAACAAATGGTGATATATATAGCTATGGT
>LJCHANGYE42622
ATGCCATCATTTCCCAATGGGCGAATCGTTTTCATAATTTTTTTTTTTTTTTCCCCTCTGACGAGGCGTCAAGCACCTCCCTTTTTCTTCTTCTCCACTTTCTTCTTCGTCTTCTCCCGAAGCATCGAAAGCAATGTCTCTGTAAAGTCCACAACTGTGGTGCGGTGCCTGATGATACAGATGCCCTCGATTTTCTCCACTGTCCTCTCATTTGTCTTCTTTGTCCTCTTCGTTCTTTTCGTTCTCTTCTTAAGAAGAGCTTGCGGAGGGAAACGTCAGGGTGAAAATCTACCTCAATCTCCCAAATTTTGCCAAAATCAGTCCATTACAGCTCGAATTTTTCTCTAA
>LJCHANGYE42623
ATGACAGACATAAAGGATTGGATTTCTGCTCTTCATAATGATATGGTTAAGTTTTGGGCAAAGTTTCCAGGTCTTGTAGATGCATTGAGGCATGATATGGGATTACATCCTGGACAGAGGTGTAGCCTGGCATATGTGCCTAGGAGAGATGATGTGAAGCAGGAGGTTAGAGGAGGTTTGGATGTTGCACCACAGTCGACTATCCAAGAGCTCATGACAAGCATACAGGCTGGGCTTCTTGTTCTTCATAATGATCTGGTTGAGTTTTGGGCTGAGTTTCGAGGTGAGATAGATGCATTGAGGCGTGATAAGGGATTATCTCCCCGACAGAGGTTTAACCTTAAATATGTGCCAAGGATAGATGATACCCTAGTGGATATGCAGCCAACTGTGCCTGAGCTCTTGACAAGCATACAAGTTGGATTTGCTGCTCTTCGTAATGGTCATGATGAGTTTGTAGCTGAGTTTCAAGTGGAGATAGATGCATGGAGGGATGATATGGGTTTACCTCCCGGATAG
>LJCHANGYE42624
ATGGATAGGTGTAGTAACCCAAGCTTTTCAATGGGTAATAGAGGGTATGACAGGTTTAAGGAACCAAAGGTGGCTGAAAAGTATAGGATGGTTTATAGGAATAGAACAGTAAAATGTGAGGGTAATGTGGTAATGGATGATTTTGTGCACTTGGGTTTGAAACAAATGTTTGAGGAAAGGGGTTGGTTGGAAATTTGCCAAGGGCATGAATTTGCTACGAAAGAGTTGGTCCACGAATTTTATTCAAATTTGTATGATTTGAATCACGAAAAGGTCTCTGCCAAAGGATACCTTAGGGGGTTAAGGTTTGAGTTTACACCCGATACTATTGCTACTTTTTACCAGCTCCCTAGGGTGCCTAATTCTGGATTCCCTTATGCTGAGGATGACTTGCCTTCTGCGACGACTGTGATTCAGGAGTTGTGTTGTAGCGAGTACAATGGTGGACGTAAGGTCTCACATCAGGAGATGACACTTAAGGCTAGAATGTTGGATAAGATTGTGGCGTCGTCAATTATTATTCCCTCAAGTTACACTTCAAATCCGAGTGCAGATACAACATTGATTTTATATGCCCTTTTTAGTGGAGTAAAGATTGATCTTGCCTATTGTATGTGGGATGCCATTTTTAGGGTTGCATGGTGTCCAAATGGTACTGAGGGGTTGCCATTTGGATCATTTATCACTCATTGGGCTAGGTCTACGGGTGTACCCATTGGCCCGGATGAAGAAAAGCAGGCGATGAATCAAACAATTAATAAGCAGACGGAGAGGTTTAGCCTAGCATACGTGTCTAGGAGAGACGATACCTCCACAAATGTGCACCAGGAGGTTAAAGTGTGGATCTTGAATCTCCTATCGAGGAGCTCATGA
>LJCHANGYE42625
ATGAATGCAGGGGGTGCGGATGGAGCCTCTGAACCAACTTCAACCGCTGCCAAGAAGCATTCCAAGAGACCCAAATATTCTAGGTTTACACAACAAGAGCTTCCTGCTTGCAAACCAATTTTGACTCCTGGATGGGTCATCACAGCATTCATATTTGTCGGCATCATCTTTATTCCTATTGGCCTCGCTTCCTTGTTTGCATCAGAAAGCGTGGTGGAAATTGTAGACCGATATGACAAGGATTGTGTTCCTTCAAATTTTGGCGATGATGTGCTTGCATATATTCAAAGCTCCAAAACTAACAAGACTTGCATCAAAACTTTAACTGTTCCAAAGAAAATGAAAAAGCCCATTTATATATATTATCAGCTTGACAATTTCTACCAGAATCATCGCCGATATGTCAAAAGCAGAAGTGACAAGCAATTGCGTAACAAGGCATCCGAGTTTGAAACAAAAGATTGTGCACCTGAAGCCACAACTAAAGTTTCAAACAAAGATGTGCCAATTGTTCCTTGTGGCCTCATTGCTTGGAGTTTGTTCAATGACACATACGGGTTTTCATTGAATAAAAAGACACTGGAAGTCAATAAAAAGGGCATAGCATGGAAAAGTGATCGAGAGTACAAATTTGGGTCCGACGTCTATCCTAAAAATTTTCAACATGGTCTGATTGGTGGTGCAAAACTTGACGAACACATACCTTTAAGCGAGCAAGAGGATCTTATTGTTTGGATGCGAACTGCAGCGTTACCGACATTCCGAAAGCTATATGGAAAGATAGAGGTGGATCTTGATGCTAATGAGAAGATAACAGTTGCAATTCAGAACAACTACAACACCTACAGTTTTGGAGGGAAAAAGAACCTGGTCCTTTCGACCACAAGTTGGATTGGTGGGAAGAATGATTTCCTAGGTGTCGCATACCTTACTGTTGGCGGACTTTGCTTATTTATGGCGATAAGCTTCATTCTTTTGTATGTTGTCAAACCAAGGCCTCTTGGAGATCCGTCTTACTTATCATGGAACAGAAATCCCGGGAATTTGAACTGA
>LJCHANGYE42626
ATGCTAACAGTTACTTGGTCCAAGGATGGAATTTTCTTCTGTCAGAGAAAATATGTTCTTGACCTGTTGAAAGAAACCAGGATGCTTGGGAGTAAAGCTTATGATACACCACTAGAGCTAAATCAAAAACTTAATAATGATAGTGGGGGAGCTATTGTTGATAGGAGGAGTTATCTAAGACTAGTGGATAAGCTCATTTATTTATCTCATTCTCGTTTTGACATTGTCATGGCAGTTAGTGTGGTTAGCCAGTTCATGCATGCTCCTCGTGAGACACTTGGTTGCAGTAATGCGCATCCTTAG
>LJCHANGYE42627
ATGACTCAAGATATATGTAAACTATTGTGGATCAAGTTGCTGCTAAGTGATCTGGGAATTAGTCATACTGATTCCATGCGATTGTACTATGACAATAAGGCTGCTATTAACATAGCTCACAATCCAATTCAGCATAACCGAACGAAACATGTGGAGATTGATCACCACTTCATTACGGAGAAACTCACCTGTGGCACTATATGTACTCCTTTTGTGAAGTCTGGTGAACAACTAGCAGACATTCTCACCCAGCGAATTGGAAGCAAACCATTCCATGATGTGCTTGGCAAGCTGGGTATGAAAGACATCTTCGCACCAGTTCAAGGTGGAGTGTTAGAATAA
>LJCHANGYE42628
AAAAAACACAAAACAAAACAAAACACAACCAACACAAATCGGAACAGTGGGATTTTTCTTCTCGCCTATTCCGCCGGTCTCTTCTTCTTGCCTCCGTCTTGGACGGCCCTTGCCGGTGTTGCCTCCGTGTTTCCTTGTCCACCGAGCACGTTCACTCCCCCATACTCCTCCACTGCAGCATATGGTGGACCTCCAAAACGGAACATCACGGTGGCCTTTCGCTTCAGCTCCTTGTTTTCCGTCTTTAGCACGCTTATCTCTGCTCGCGCATCCTTATACATGCGTTGGAGCAGAGCCAGCTGA
>LJCHANGYE42629
ATGTCGGGACAGTTTATGGGGTCATGTCGGACCGTTGGAGATGCTAACCGGAATCAAATGTCGGGACAGTTTATGGGGTCATGTCGGACCGTTGTAGATGCTAACCGGAATCAAATGTCGGGACAGTTTATAGGGTCATGTCGGACCGTTGAAGATGCTAACCGGAATCAAATGTCGGGACAGTTTATAGGGTCATGTCGGACCGTTGTAAAAGTTGCACCCTCAAAAGGCGTGCCCAATTTTATCAAAAGGCGTGCCATCAAAAGGCGTGCCCAATTCATCAAAAGGTGTGCCGGACATGATGGCGAGGCACGTGGGCGCCTTGGCTTGCGTGCCCGTTTGTCGGCTGGTGGCAAGAGGCGCGCGATGCGCGTGGCTACCTCGGCTATAAGACGAAGGCTGAGGCTGAGGCAGAGAAAAGCTGCGAAAAACCTCTGGAAAAAAAACTTCGTTGTGCTGAGAGAGAGAGGCTGA
>LJCHANGYE42630
ATGTCGGGACAGTTTATAGGGTCATGTCGGACCGTTGAAGATGCTAACCGGAATCAAATGTCGGGACAGTTTATAGGGTCATGTCGGACCGTTGTAAAAGTTGCACCCTCAAAAGGCGTGCCCAATTTTATCAAAAGGCGTGCCATCAAAAGGCGTGCCCAATCCATAAAAAGGCGTGCCATCAAAAGGCGTGCCCAATCCATAAAAAGACGTGCCATCAAAAGGCGCGCCAGACACGCGGCGATGCACGTGATCGACAGTGCGCGTGTCGGCCTCTTCGTCATGTGCTATATAAATGAAGGCGGAGGCTGA
>LJCHANGYE42631
ATGATTTCATCATGCAACAATTTGATGCTTGTGCAAGTTGGTGGACACAGGGGCCAGATCATACTTTACAGGTGGTTTCAGATTGAGCTCGCAAGAGATATGGGTTATGCAGCTGCAAGATTTGGTCATGTGATGTTTCCGGAGAATGTTCATGAACCAGCTTTAGAATGTGCAGAACTTTTGCTTGGAGGGGTTGGCAAAGGATGGGCATCACGGACATTTTTTTCGGATAATGGATCGACAGCAATAGAAATTGCACTGAAGATGGCATTTCGCAAATTCTTGTGCGATCATGGAATCCTTTTGGACCTTTCGAAGGGTGACATGTCTGAAAGATGTATTGAGCTCAAGGTCTTAGCTCTTCGTGGATCTTATCATGGTGATACTTTGGGTGCCATGGAAGCACAAGCACCATCATCTTATACAGGTTTCCTCCAGCAACCATGGTACACGGGAAGAGGGTTTTTTTTGGATCCTCCAACTGTCTTTATGCAAAATGGTGTTTGGAAACTCTCTCTTCCTGAAAGGATGAATCCTGAAAAAGTGAAAGTAGAAGATACATCCTTCAGCTTGCGCGATGAAATATTCTACAACAGCAGGGATGGGTCAAGTCTGGCTGGTAGTTATTCATCTTATATAACTCGAGAGTTATCACTACATTCAGGATTAAGAGGTTTTACACATATTGGATCATTGATTATAGAACCAGTTATACAAGGTTCAGGTGGAATGTTGATGGTTGATCCGCTTTTCCAACGTGTACTTGTTAAAGAATGCCAGAGTCGGAAGATTCCAGTTATCTTTGATGAGGTTTTTACTGGTTTCTGGCGTTTGGGAGTGGAGTCTGCTGCAGAACTACTTTGCTGTCAACCAGATATAGCCTGCTTTGCAAAACTGATGACTGGTGGAATTGTGCCATTGGCTGCCACATTGGCAACAGATGCTGTTTTTGATGCATTTGTTGAGGATTCCAAGCTCAAGGCTCTGTTGCATGGACACTCGTATACTGCGCATGCTATGGGGTGTACAGCAGCAGCTAAATCCATAAAATGGTTTAAGGACACTCAAACAAATTTCAATTTAATTTCTGAAGGAAGGTTGTTGAAGGAGTTATGGGATATGGGTCTAGTGCAGCTGATCTCATCGCATCGAACAGTCCATAGAGTGGTTGTATTGGGAACACTATGTGCCCTAGAACTTCGAGCGGAAGGCTCTAACATTGGTTATGCATCGCTTTATGCACGCTCTCTTCTTCAAAACCTCCGTGAAGATGGTATTTACATGAGGCCTCTGGGCAATGTTATTTACCTCATGTGTGGGCCTTGCACATCCCCTCTCATCTGCCGCCAACTACTGGAAAAACTTTACAGAAGACTTGAGGAGTTCGGCCAAGCCAATGAGAACTTGAAATCCTGTGAATTTTAG
>LJCHANGYE42632
ATGTTCCCAATCTCTGCTCTCTTCACCACCACCACCACTCGCCTCCGCTTCCTCTCCGATCAAACCTCTCTCCGCCGCCTCCACAGACTGTTCTCAACCCAATCACTATCCCTAGACCACACTCTCTCTCACCCTATTTACATGATTTGGGGCTCCAACACTGGCGTCGGCAAAACCCTTGTCTCCGCTGGCATCGCCACCTCCTTTCTCTCTCCTCTTTCTCTCTCCTCCACCACCACCTCCGCCGCCGCTGCCAAATTCATCTACCTCAAGCCAGTCCAAACGGGCTTCCCTATCGACTCCGATTCCCGGTTCGTATACCGGAAATTCTCCGAAATCTTTCTCCGCCGCCAGCCCTCGACCACTGTTTTCGCTTCGAATCATGCCCTCAAGGCCTCAATTTCGGCTGCCCAATCTTTTTTGGGCGGTGAAATTGCGATGGAAACTGAAGAGGGTGGGGAATTGGAGAGTGGGTTTAGGGATTTAGGGTGGTATGAGGAGATGAAGCTACAGGGGGAGGTTGGGGAGGTGACTGTGAAACCGTCAGAATTGATTTGCAAGACAATGTATGGGTGGAGAGAGGCGGTTTCGGCTCATTTGGCTGCGGAGAGGGAAGGAGCAATGGTGGAGGATTCAGTGTTGTTGGGGATATTGAAGAGGAGTTTGGGAATTGGTTTGGAAGGAGGGTTTGCAGGTGATCCTAAAGTGCGTGTTTTGAGTGTGATTGAAACTGCTGGTGGTGTGGCGAGTCCGGGGCCATCCGGTTCTTTTCAATGTGACTTGTACCGGTCCTTAAACATGTTACCAGGCCTTTCCGGTTACCTGCTATTCTTGTTGGGGATGGACACCTTGGTGGTATTTCATCAACAATTTCAGCTTACGAAAGTTTAA
>LJCHANGYE42633
ATGTTCCCAATCTCTGCTCTCTTCACCACCACCACCACTCGCCTCCGCTTCCTCTCCGGTCAAACCTCTCTCCGCCGCCTCCACAGACTGTTCTCAACCCAATCACTATCCCTAGACCACACTCTCTCTCACCCTATTTACATGATTTGGGGCTCCAACACTGGCGTCGGCAAAACCCTTGTCTCCGCTGGCATCGCCACCTCCTTTCTCTCTCCTCTTTCTCTCTCCTCCACCACCACCTCCGCCGCCGCTGCCAAATTCATCTACCTCAAGCCAGTCCAAACGGGCTTCCCTATCGACTCCGATTCCCGGTTCGTATACCGGAAATTCTCCGAAATCTTTCTCCGCCGCCAGCCCTCGACCACTGTTTTCGCTTCGAATCATGCCCTCAAGGCCTCAATTTCGGCTGCCCAATCTTTTTTGGGCGGTGAAATTGCGATGGAAACTGAAGAGGGTGGGGAATTGGAGAGTGGGTTTAGGGATTTAGGGTGGTATGAGGAGATGAAGCTACAGGGGGAGGTTGGGGAGGTGACTGTGAAACCGTCAGAATTGATTTGCAAGACAATGTATGGGTGGAGAGAGGCGGTTTCGGCTCATTTGGCTGCGGAGAGGGAAGGAGCAATGGTGGAGGATTCAGTGTTGTTGGGGATATTGAAGAGGAGTTTGGGAATTGGTTTGGAAGGAGGGTTTGCAGGTGATCCTAAAGTGCGTGTTTTGAGTGTGATTGAAACTGCTGGTGGTGTGGCGAGTCCGGGGCCATCCGGTTCTTTTCAATGTGACTTGTACCGGCCTTTCCGGTTACCTGCTATTCTTGTTGGGGATGGACACCTTGGTGGTATTTCATCAACAATTTCAGCTTACGAAAGTTTAAAACTTCGAGGTTATGATGTTGTTGCTGTTGTTTTTGAAGATCATGGCCTTGAAAATGAGGTTCCATTGTTGTCTTATTTACGAAATAGGGTCCCTGTGCTTGTGCTTCCATCTATTCCGCAAGACATGTCAGACAACTTGATGGAATGGTTTGATGAAGCTCAGACTGTCTTTAATACTCTCAAGGAAATAATGATTTCTGCTTTTAATGAGAGAATAGAGAGACTGCGTAACATGCCAAAGAAGGCACAAAACATTTTATGGTGGCCATTTACTCAACACAAACTTGTACCTGAAGAAGCTGTTACAGTAATAGATTCCCGGTTTGGCGAGCACTTTGCTGTTCATAAGGTACTAAATCATGATTTCATCATGCAACAATTTGATGCTTGTGCAAGTTGGTGGACACAGGGGCCAGATCATACTTTACAGGTGGTTTCAGATTGA
>LJCHANGYE42634
ATGCAGACCAGGTACATGGAGAGGACGAACTCTATGAGTAGAGAGAAGCGGAATTTGGAGGGCGGTGACGATGACCAACCGGAGCGAAAGCGACCGGCTTTGGCTAGTGTAATTGTGGAAGCTTTGAAGCTGGATAGTCTGCAAAAGCTTTGCTCGTCCTTGGAACCTATCCTTCGAAAAGTTGTTAGTGAAGAAGTGGAACGCGCTTTGGCGAAGTTAGGCCCTCCTAGAATTAATGGAAGGGCTTCTCCTAAAAGAATTGAGGGGCCAGATGGACGAAACTTGCAGCTGCACTTCAGGTCAAGGTTGTCTCTTCCCCTTTTCACCGGAGGAAAAGTAGAAGGGGAACAGGGTGCTGCAATCCATATTGTTTTACTTGATGTGAATACAGGTCATGTTGTAACCTCTGGACCTGAATCCACCGTAAAGCTTGATGTTGTTGTGCTGGAAGGTGATTTCAACAATGAAGATGATGAGGGTTGGACCGAAGAAGAATTTGAAAGCCATGTTGTGAAAGAGCGTGAAGGAAAGAGACCACTTTTGACTGGGGATCTGCAAGTGACGCTCAAAGAAGGTGTGGGAACCCTGGGAGAGCTTACATTTACTGATAACTCAAGTTGGATAAGGAGCAGGAAGTTCAGGCTTGGCCTGAAGGTCGCCTCAGGCTTTTGTGAGGGCATACGTGTACGTGAGGCAAAGACAGAAGCTTTCACTGTTAAAGATCACAGAGGGGAATTATACAAGAAGCACTATCCACCTGCTTTAAATGATGATGTCTGGAGATTGGAGAAGATTGGCAAAGATGGGTCATTCCACAAGAGGCTAAATAAGTCAGGAATATTCACGGTTGAAGACTTTCTTCGACTTGTTGTCAGAGACTCTCAAAAACTACGGACTATCCTTGGCAGTGGTATGTCAAATAAGATGTGGGATGCTCTCATAGAACACGCTAAGACTTGTGCCATGAGTGGGAAGCTTTATGTGTATTATGCTGATGATACAAGAAATGTTGGTGTTGTCTTTAACAATATTTACGAGCTAAGTGGCCTTATAACTGGTGAACAATATTTGTCATCTGATTCCCTGTCTGATAGCCAGAAGTTATATGTGGATACCTTGGTGAAGAAAGCATATGATAACTGGAACTATGTTGTTGAATATGATGGCAAGTCACTTTTGAGCTTCAAACAAAGTAAGAGGCCAGGCGCTTCTCGAAATGAACTTCCAATGGGCCCAGGCGATTATCCTACTTCTTTTGAAAATCAGCTTCCCCAACAACGGTTAGCAGGCTCAGTTCCTCCTGAGCAGTCGTCAATGGATTCAAGTCTACTAATTGGAGCTTCAGGTTATAATGACAATCCAGCTGCTAGATACCCAACTGAGTTACAGTTTGTCAATTCTAATTCCCGTGCCCAGTTTGACAGTAATCTGTTTGCTTCGCATGACGCTCAAAGCAGCAATTCTCACCAGATCCAAACTAACAGATATGATAACAGGGTAGGGTTGGCACTTGGCCCTCCGCAATCGTCTACATCATTCCAGACCATCGGCACATCTGTTCAACAGTCGAATCTTAACCCCTTTGATGACTGGTCACACAATCGAGACAAGGGTGTTGTTGACGAATTCTTGTCAGAGGAGGAGATCCGCCTTAGGAGTCACGAGATGCTTGAGAATGAAGATATGCAGCATTTGCTTCGACTATTCAGCATGGGAGGTCATGCCTCTGTTAATGGGCCTGAAGATGGGTACTCTTTCCCAACATACATGCCATCACCATCACCAAACTTTAGCTTTGACGAGGATCGCGGCCGCTCCGGTAAAGCTGTCGTGGGTTGGCTGAAAATCAAGGCGGCAATGAGATGGGGCTTCTTCATCAGGAAGAAAGCAGCTGAGAGGCGGGCACAGATTGAAGAGTTAGATGACGAATAG
>LJCHANGYE42635
ATGAAAAAGTTTTTCGTAGAAAATGTTTTATGTTGGGAATATTTTCCACCAAAACAAACGCAGCGTAAGAATGTAGAGTGGAATAAACAATCATTATTTGGAGTTAAGAAGAAAATTAAGAAACCTGTGATGCTTTTGTTGTGTTCATGGAGGAGTTTAGAAATAAAACACCTGAATACAAACTTAATGGGTAAGGTTATGAAAGTTGGGGGTAAGAGATGGAATTTGAAGACTGAAGATGAGAAAGATTCATATGTGGTATTGGCAAGGGAAATGAATGCTATGGATGGGAATGGAGGAAGCTCTATTGATTTTGATTCTACAAGTGGTAGTGTTGGGGGTTCTTCTCTTTTGTCAAGGGAGATGAGGAGGTGGTGCTTGTTGATTGGATGTGTAGCCTTGAGAAGTTGGAGTGGTGAAAGGCGCAATATTTTATGA
>LJCHANGYE42636
AACACCACTCCACTCCATCAAAATAAAATAAATAATAATTTCCTTTCTCTCTCTTCACTCTCCCTCTCTCTCTCTCTACTGGTACAACAATGGAGTCGTCGTCATCATCATCGTCTAGAACCAAATCAAACAGACCAGCACTTCACTGCAGCTTTCAGAGATCAACCTCTCCTTCAGGACGATTCTGCTCTTCTTCAATCTCTTCTTCCTCATCGGCTTTCAATTCCTCAATCTCTGGTTTCTCTTCTCAACCTTCCTCGTTTTTCACCCGATCCTCATCGCCAACTCGGGTCAATCTTCCCGGATCCGCTTCATCTACGCCGTCCGTGTGGTTCTCGATCGACAACCGTTCGATCTCCGTCAACCAGAAGCAGAGAAACAAGCAGTTTTCGAACCAGAAGAAGACGTGTATGTGTTCTCCTACGACGCATCCCGGCTCCTAAAAGAAAAAGCAGAACGCAGCCTAAAAGCATATTCCATTTC
>LJCHANGYE42637
ATGGGGGGAGAGAAGAGCAGCGATCACTCTGTTCTATCTTCATCTTCTTCGTCTTCTCTTTCGTGTTTTTCGCATTTTTGGTCCTCTGCTCTCAGAAGCAAAATCCTACCTCCTCACTCCGAGACCTCCGTCCGAGCAATTTCCGGCGACGGACTCGTTCGCCGCCTCGGCCTGTTCGATCTCATCCTTCTCGGTATCGGTGCCTCGATTGGCGCGGGAATCTTTGTCGTCACCGGCACCGTCGCTCACGATGCCGGTCCAGGAGTCACAATTAGTTTCATGCTAGCTGGAGCATCTTGTGTGCTCAATGCGCATACCTGCTGTTGTCGGGGGAGCATA
>LJCHANGYE42638
ATGGTTGGTACAAGAAGAACATCATCTGATACAACCCCACTCCTGGACCCCCAACACCACCACCATCATAGCTATTCCAATCGCCCCTCCTCCGCCTCCGCCTCCGCCTCAATGGCCGCCGCGTCTCCCTTCTCCGCCGCCGCCACCCCCCGCGGCTCCTCCGTCTTCCTCGGCGTTGACGTCGGCACCGGCAGCGCCCGCGCAGGTCTGTTTGATGAGAATGGAAAACTTCTAGGTTCTGCTAGCAGCCCAATACAGATTTGGAAGGAGGGTGACTGTGTTGAGCAATCTTCAACTGATATTTGGCATGCAATCTGTGCGGCTGTGAAATCAGCATGTTCCCTTGCAAATGTTGCTGGGGAAGACGTAACGGGTTTGGGATTTGCCGGTACTTGTTCCCTAGTTGCTGTGGATTCTGAAGGCTCCCCTGTTTCAGTTTCTTGGAGTGGTGATTCAAGGAGAAATGTGATAGTATGGATGGACCATAGAGCTGTAAAACAAGCTGAGAGGATAAATTCATGTAACTCAACAGTATTACAGTACTGTGGTGGTGCTCTTTCTCCTGAAATGCAACCACCTAAGCTTTTATGGGTGAAAGAAAATTTGCGAGAATCGTGGTCAATGGTTTTTAGGTGGATGGACTTGAGTGACTGGTTGTCATACAGAGCAACAGGAGATGATACTCGGAGTTTGTGTACCACAGTGTGCAAATGGACGTATCTTGGTCATGCACACATGCAACAGGTAGAGAAAGAGTCCCGAGATATGGAAGCTTGTGGATGGGATGATGACTTCTGGGAGGAGATTGGCTTAGGTGATCTTATGGATGGACATCATGCTAAGATAGGACGAAGTGTAGCTTTTCCTGGCCATGCTTTGGGTTCTGGTTTAACACCTACTGCTGCGAAG
>LJCHANGYE42639
TCCCGAGATATGGAAGCTTGTGGATGGGATGATGACTTCTGGGAGGAGATTGGCTTAGGTGATCTTATGGATGGACATCATGCTAAGATAGGACGAAGTGTAGCTTTTCCTGGCCATGCTTTGGGTTCTGGTTTAACACCTACTGCTGCGAAGGAATTGGGTCTGATAGCAGGACTTCCTGTGGGAACTTCGCTGATTGATGCTCATGCTGGCGGTGTGGGAGTAATGGAAAGTGTGCCTGTGTCAGATTCTGAATCAAAAGAGTTTGACGAGGAAGCTATATGCCGTCGTCTGGTATTAGTCTGTGGAACTTCTACTTGTCATATGGCTGTATCCAGGAACAAGTTGTTCATCCCAGGGATCTGGGGACCATATTGGTCAGCGATGGTACCTGAGTATTGGCTGACAGAGGGTGGCCAGAGTGCTACTGGTGCATTGTTGGATCATATAATTGAAAACCATGTTGCTTCTTCTCACCTTGCTAATCGTGCTGCTTCTAAAGGTATTTCTGTGTTTCAATTACTGAACAAGATATTGGAGTCAATGATGCATGACCTGGGATCTCCTTTTATTGGTGCTTTGACTGATGATATACATGTCCTTCCTGATTTCCATGGAAACAGGTCTCCCTTTGCAGACCCAAAGTCGAAAGGTATTGTCTGTGGCTTAACTCTAGACACAGGTGAAAAACAGTTGGCTCTTCTATACCTTGCCACAGTGCAGGGTATTGCATATGGTACACGTCACATCGTGGACCACTGCAATGCCCATGGGCACAAGATTGATACGCTACTTGCATGTGGTGGACTTGCAAAGAACCCTGTGTTTATTCAGGAGCATGCAGATATCATTGGTTTCCCTATAGTTATGCCTCGAGAAAGTGAATCTGTGCTCTTAGGTGCTGCCATTCTTGGTGCTGTTGCTGCAAAGAAATATACTAGTGTCAATGAGGCCATGAAAGCACTCAATGCAGCTGGACAGGTTGTCCGTCCATCTGAAGACCCGAAAGTGAAGAAGTACCATGATGCCAAATACCATATTTTCCTTGAACTTTATGAGCAGCAGCTTTCTCATCGTTCAATTATGTCTCAAGCTTTGGCATAG
>LJCHANGYE42640
ATGGAGGCGGAGCTGAAAGAGATGCTCACTGATCTCGATACTCTCAAACGATCCCTACCTGATCATCCCTCTCTTCACTCTTCCATCGACAAGATGCAATTGCGGGTAGAGCATCTCACCAATCTTGCAAAGTCTGCACCTGGTCGGCGTTTGAAAGTCAAGGATATGAGTGCTGAGGTGGTAGATAGCAATCCTTACAGTAGGCTTATGGCACTTCAGAGGATGGGTATTGTGGAGAATTATGAAAGAATACGGGAATTCTCAGTTGCCATAGTTGGAATAGGAGGCGTAGGTAGTGTAGCAGCTGAAATGCTAACAAGATGTGGCATAGGCCGTCTTTTGTTGTATGATTATGACAAAGTGGAGTTGGCAAACATGAATAGGTTATTCTTTCGCCCAGAGCAGGTTGGTATGACAAAGACTGATGCTGCTGTTCAGACCCTTTCAGATATTAATCCGGATGTTGTACTTGAGAGTTATACACTGAACATCACAACATTGCAAGGTTTTGAAACTTTTATGTCAAGTCTTAAAAACAAAACATTTTGCCCAAGCAAACAAGGAATTGGAGTGGATCTTGTATTAAGCTGTGTGGATAACTATGAAGCAAGGATGGTTGTAAATCAGGCCTGCAACGAATTGAATCAGACATGGATGGAGTCTGGTGTGTCTGAGGATGCTGTTTCAGGTCACATACAATTGCTAATTCCTGGAGAAACAGCATGTTTTGCATGTGCACCACCTTTGGTTGTAGCATCTGGAGTAGATGAACGAACGCTCAAGCGTGAAGGGGTCTGTGCTGCATCTTTACCTACTACCATGGGGGTTGTTGCTGGGCTTTTAGTTCAGAACACACTCAAGTATTTGCTGAAGTTTGGATATGTATCCCCATACTTGGGATATAATGCTCTTAAAGACTACTTTCCAACTATGGAAATGAAGCCAAACCCTCAATGTTCAAATGCAGCTTGTCTAGAACGACAGAACGAATATATTCTTGCAAAGCCAGCTCGGGATGCTGCAGGTAAAGCAAAGAAGGAAGAAGCATCAGAACCAGAGTGCCCAATTCATGATGATAATGAATGGAACATAAGTGTTCTTGATGATAGTGAGGTGCTTACTACAGATGTCAAAAGCTCAGATGCACTTCCTGAAGGTCTCGTTCGTGAGCTTCCAAGTGCAGATGAGTTTCAGAAAGCATCTGCTCATCAAGACACGACTAACTCCATGGATGACCTGGAAGATCTACGAAAACAGTTGGATGCCCTTAATGCTGACTAA
>LJCHANGYE42641
ACTCGTGGCCCCTCACGTCACACCAACTTTATTTCCCGCTACTTTTTTTCACTTCTGTTTTGTTTTTCCCGCGGTGGCACTTTTGGCAAAGGCAAAACACACAGAACAGAAGACTCTCTCTCTTTCCAAATGAATTGGAGAGAGGTAGGTTTGATCTCATCGGCGAGTTTCTTCGGCGCCGTAGCTTCAGCAATCGCCATCCGTTTCTTCTTCGGCCCTCGAAAGCACTTCTCCACCGTCGCAGTCGGGAAGAAAATTGAGTCTCCTTGCCCCTTCAATCCCTCCAAACGCCAATGGTATTTGTCATGGGATGACTATTTTATGGCAGTTGCATTTTTATCTGCTGAGCGGTCTAAGGATCCGCACAGGCAGGTTGGTGCATGCCTAGTGAGCCAAAATGGTATAATACTTGGCATCGGCTACAATGGATTCCCCCGTGGTTGTTCAGATGACCAGCTTCCTTGGTCAAAGGAATCCCGGACTGGTAATCCCTTGGAGACTAAGTATCCTTATGTTTGTCATGCGGAAGTCAATGCTATCCTGAATACGAACCATGCATCGGCTTCAGGGCAGTCTGGGGTTTCTGAAGTTATCTATTTTGTGGAGAAGAGGTTAAACAATTCAGACACTGCCTACGTTGCTTCTCACAAACTTCTATCAATGGCGGGTGTAAAAGTCAGAAAGCATCAACCACAGATGGACAGGATTTTGATTGAATTTGAGGAGCCCTAG
>LJCHANGYE42642
AAACTCGTGGCCCCTCACGTCACACCAACTTTATTTCCCGCTACTTTTTTTCACTTCTGTTTTGTTTTTCCCGCGGTGGCACTTTTGGCAAAGGCAAAACACACAGAACAGAAGACTCTCTCTCTCTCTCTCTCTTTCCAAATGAATTGGAGAGAGGTAGGTTTGATCTCATCGGCGAGTTTCTTCGGCGCCGTAGCTTCAGCAATCGCCATCCGTTTCTTCTTCGGCCCTCGAAAGCACTTCTCCACCGTCGCAGTCGGGAAGAAAATTGAGTCTCCTTGCCCCTTCAATCCCTCCAAACGCCAATGGTATTTGTCATGGGATGACTATTTTATGGCAGTTGCATTTTTATCTGCTGAGCGGTCTAAGGATCCGCACAGGCAGGTTGGTGCATGCCTAGTGAGCCAAAATGGTATAATACTTGGCATCGGCTACAATGGATTCCCCCGTGGTTGTTCAGATGACCAGCTTCCTTGGTCAAAGGAATCCCGGACTGGTAATCCCTTGGAGACTAAGTATCCTTATGTTTGTCATGCGGAAGTCAATGCTATCCTGAATACGAACCATGCATCGGCTTCAGGGCAGAGGCTTTATGTCACAATGTTTCCGTGCAACGAATGTGCCAAGATAATCATTCAGTCTGGGGTTTCTGAAGTTATCTATTTTGTGGAGAAGAGGTTAAACAATTCAGACACTGCCTACGTTGCTTCTCACAAACTTCTATCAATGGCGGGTGTAAAAGTCAGAAAGCATCAACCACAGATGGACAGGATTTTGATTGAATTTGAGGAGCCCTAG
>LJCHANGYE42643
CCGGTGTTCTCAAGCCCACATGCTCGCCAAATTCATAAGGATAGGGGTCCAGTTCTTAATGGGAATTCAACAGCTGAGATGCCTATTGAAAGGGGCCCAAATGTTTTTAAAGGCCCAAAGGTTTCTTTTTCCAATCCAACTGAGGTTTCGGGGCTAGAGTTCAAACGGGTTACAGCTTATGATGGAGAAGAGGGTCTTCGACGATGCTCAGCGATAAAGGAGCCAAGTCGATTCCCACCTTGCGAAGTCTTAGAACCAGGCGATCTTGCTATACAAATTTTGTCACCCATTCGTAGAGATATGTATACAGAGGAGATCCATTTTGGGTTGGCAGATGTGGTCGACAGATCTGTGCGGGATTTACAGGGCTTAAATGGGAGGTCAGAAGATGGG
>LJCHANGYE42644
GTTATAAGAAGCAAATATGGGATTCAAGACAATGGTAGGGATTCACGAGTGGTTTTAAGGGGTAGCTGCCGTGCCCCTTGGAAGTCAATTTCTCAAATTTTCACGTGTTGGTCTCGACATCTTTCTGTAAGGGTGGGCAATGGGGAATTTGTTCGATTTTGGGAGGATGTTTGGATGGGTCAATCTTCTTTTGCTGCGGATTTCCAGCATCTTTATCGAGTGGCTCGTTCTCATAACTCTTCAATTGCTTCCATGGCTTGCTCTCTCTTAGCTCCAATTGCTTGGAATTTTGATTTTTCTAGAAATCTTAAT
>LJCHANGYE42645
ATGGTGAAGTATTCGAAGGAACCGGACAATCCCACCAAGTCGTGCAAAGCTAGGGGCTCCGATCTCCGAGTTCATTTCAAGAATACAAGAGAGACCGCCCATGCAATTCGAAAATTGCCTCTGTCCAAGGCCAAAAGCTATTTGGAGGATGTTCTTGCCCACAAACAAGCCATTCCGTTCACTCGCTTCTGCCGCGGTGTTGGGCGAACTGCTCAGGCAAAGAACCGACATTCAAATGGACAAGGACGTTGGCCAGTCAAATCTGCGGGATATATTTTGGATCTACTTAAGAATGCTGAGAGTAATGCAGAAGTGAAAGGTTTGGATGTTGAGTCACTTTACATATCCCACATCCAAGTAAATCAAGCCCAGAAGCAGAGGCGTCGCACATACCGTGCTCATGGAAGAATCAACCCTTACATGTCATCTCCCTGCCATATTGAGTTGATTTTGTCCGAGAAGGAAGAACCAGTCAAAAAGGAGCCTGAGATGCAAGTGGCTTCAAGGACCAAGAAGAGCAACAAAGCTCTACGCAGTGGCACTGCTTCTTGA
>LJCHANGYE42646
ATGGCTCGCAATACCATGAAAATGATTCTTAACGACTTTGGCGGTGATGACGAATTGCAGATAATAACGATAGCTGCAATGGAAGAAGAAGGACTCAATAGAAAAAGATGTTCGAGAAGACGTAGTGGTTCCATTGAAGGCCATGCAGTTATTTATCGCGATCAAGTTCAAGGCCATGAGAGACTTTATCGAGACTACTTCTCAAAAACAGCTATATATCCTATCCATTTATTCAGGAGGAGATTCCGGATGAATCGATCTCTTTTTCTTCGTATTCTATCTACGGTGGAAGCATACGATCCATATTTTGTCTAG
>LJCHANGYE42647
AGAGAGAGAGAGAGAGAGAGAGAGAGAGAGAGAGAGAGAGAGAGAGAGAGAGAGAGAGAGAGAGAGAGAGAGAGAGAGAGAGAGAGAGAGAGGATGCCGAAGAGGACGACGCACACATACTCGAGTGAGGACGCGGCACCAGATGGTCCAGACTCCGATCTCTTCGTCTATTACTGCAAGCACTGCGGATCTCATGTCCTCATCACTGATACCCAGTTGCAGAAAATGCCGAAAAGGAAAACTGACAAAGCATATGTATTGGACAAGAAGAAGCATCTTGCAAGGCTCAATATAAATGAGGCCGGAAAAGTTCTCTTAAAGCGTGGGGAAGGTAAATTGGAGAAGCAGTTCCGAATGAACTGCATGGGATGTGGGCTGTTTGTTTGCTATCGCTCAGAAGAAGATTTGGAGTTTGCCTCTTTCATATATGTGGTCGATGGTGCACTTAGTACAGTTGCTGCTGAAACCAACCCACAGGATGCACCAGTACCACCCTGCATATCACAGTTGGAAGGAGGACTTGTTCAAGTTGCAATAGAAGTGGAAGACCGCGCACAACGCACAGCAATCACAAGAGTGAATGCTGATGATGTTCGAGTGACTGTAGCCGCACCTGCAGCCCGTGGGGAAGCTAATAGTGAACTTTTAGAATTCATGGGCAAGGTGTTGGGTTTGAAACTGAGCCAGATGACCCTTCAGAGAGGATGGAATAACAAATCAAAGCTCCTTGTGGTGGAGGATTTGTCTGCTAGACAGGTGTATGAGAAACTTCTTGAAGCCGTTCAACCTTGA
>LJCHANGYE42648
ATGCTATTTGGAGTAAGCTTTTGGTTTTGGCAGTCAGATGTGAAGAAAGCACCCTTTTCACTTTTCTTTTACATTTTTCTCTCTTTTCCGTTAACAAAATATTTTGGGTTATATAGGAGTTTATGGAGGAGCTTTGGGAATGAGAAGCGGAATTTATTTACGTATCTTGATTGCTTGTGGTTTTCCTTGTACACAAAAGAATCTTCCAAAGCAAACGTGTTGAATTGGATTAAGAAGAAGCACATTTTCTCGAAAAAATATGTCTTTGTTCCCATTGTCCGGTGGTGTCACTGGAGCCTTTTAATCTTCTGTCACTTTGGTGAAAGTCTGGAATCAAAAAGTAGAACTCCATGCATGTTGTTGCTGGACTCACTGCAAATGGCAAACCCAAAGCGGCTTGAACCTGGGATAAGGAAGTTTGTGTTGGACATATACAAATCAGAGGAGAGGCCAGAGAACAAACAGCAAATTAATCGAATTCCTTTAAAAGTCCCGAAGGTGCCGCAGCAGAGAAATGGTGAGGAGTGTGGCAATTTTGTTCTTTACTACATAAACCTATTTATAGAGAGTGCTCCTGAAAATTTTAGCATAAATGAAGGCTACCCTTACTTTATGAAAGAGGACTGGTTTACTCCTGAAGGCTTGGAGTGCTTCTGCAAAAGACTTGATTCATTTTGCGAGTGA
>LJCHANGYE42649
ATGAAGGTTCAGAGTCGTACTCGTAGTCGTACTACATACAGTAGAACAAGGAAGAAGAGGACTCCCAAAGGGAAAACTGATTCTGTTGATATATCCTCCGACCATTCAGCAGAGGTTTGTGGAGATCAAATTGTGAAGCTTCATTCATGTCAGCCACACATTGCTGTGCACCCACAGGAAAATCAGATGGGAAAAAGTGTTGAAGAAGCTGAAGATAAAAGGAGTGAGGAACTAGTTCTTCCGTATTTGCAAGGTGGCTTTCCACGTCGCCAACGATCAAAGAGGGGAGTAAACCACAAGAATGTATCCAAAGTTCAAAATGCCGACTTTGACGGAGGCCAAATTACAAAAGACATTGCAAGTCAGCCACAATTTGCAGCACGTCGGCCTGCACGTAAAAAGAGAAAACCTAATAAAAAAGATGAAGTGACAAGTGGCCCTGCAGTAGTTTACCGATCTTCAGGTCGTGAACGGTCAAAGAGAAGAGTTGACTGTGAGAAAGGAATCACCCCACAGCAAGGAAAGTTGGACACCAATACGTTTGAATGCTATTTGGAGAGTTTATGGAGGAGCTTTGGGAATGAGAAGCGGAATTTATTTACGTATCTTGATTGCTTGTGGTTTTCCTTGTACACAAAAGAATCTTCCAAAGCAAACGTGTTGAATTGGATTAAGAAGAAGCACATTTTCTCGAAAAAATATGTCTTTGTTCCCATTGTCCGGTGGTGTCACTGGAGCCTTTTAATCTTCTGTCACTTTGGTGAAAGTCTGGAATCAAAAAGTAGAACTCCATGCATGTTGTTGCTGGACTCACTGCAAATGGCAAACCCAAAGCGGCTTGAACCTGGGATAAGGAAGTTTGTGTTGGACATATACAAATCAGAGGAGAGGCCAGAGAACAAACAGCAAATTAATCGAATTCCTTTAAAAGTCCCGAAGGTGCCGCAGCAGAGAAATGGTGAGGAGTGTGGCAATTTTGTTCTTTACTACATAAACCTATTTATAGAGAGTGCTCCTGAAAATTTTAGCATAAATGAAGGCTACCCTTACTTTATGAAAGAGGACTGGTTTACTCCTGAAGGCTTGGAGTGCTTCTGCAAAAGACTTGATTCATTTTGCGAGTGA
>LJCHANGYE42650
ATGGCGGTCACATTCTCCTGTGTCAACTCACAATCTGGCCTCAAGAAGCTCGATGAGTACCTCCTAGCACGGAGTTACATGACAGGGTACCAAGCCTCAAAGGATGATATCACTGTGCACACAGCTCTTTCAAAACCTCCATCATCTGAATACGTGAATGCATCTCGGTGGTACAACCACATCGAAGCCCTTCTGAGAATTTCTGGTGTTTCTGGGGAAGGTTGCGGTGTCACCATAGAGGGTTCTGCTCCTGTCACTGAGGCTGTTGCAACTCCTCCTGTAGCCAACACCAAGGCTTCAGCTGCTGAGGATGAAGATGATGATGATGTGGATCTGTTTGGTGAAGAAACTGAAGAGGAAAAAAAGGCTGCTGAAGAACGTGCAGCGGCCATGAAGGCATCTGGGAAGAAGAAAGAGTCTGGAAAGTCATCCATTCTCATGGACATTAAGCCGTGGGATGATGAGACAGACATGAAAAAGCTGGAGGAAGCTGTTAGAAGCATCCAAATTGAAGGATTGTTTTGGGGAGCTTCCAAACTTGTGCCTGTTGGGTACGGTATTAAGAAATTGCAGATTCTGCTTTCCATTGTGGATGACTTAGTGTCGGTTGACACTCTCATTGAGGACACTCTCACAGCTGAACCAGTGAATGAGTACGTCCAGAGTTGTGATATCGTTGCCTTCAACAAAATATAA
>LJCHANGYE42651
ATGGCGGCGACGATCGAAGGCCAAGAGAGGGTTATGGCGGCAGCTAAGCAAATCGTGAAGAGTCTCAACACATCCAAAGATGCTACTGAGGACATGCTCTTGATCTTATCGAGCTTCGACAATCGCCTCTCCAATATCACTAGTTTGATGTCGAATGGAACCGAGAGCGGCGGCGGAGGTGATTGTGCTGGTGGAGATGGAGATTGCAAGATCGATCCTCGATTCGAAGCTGCTGAAGAGGTGATTCTTCGCTGGGATTCGAATTCCGATGCCTCGCGACACTCGCTGCGGTGGGAGGACTCGCCCGACGAGGCGGCGGAGTATTTGGCCGCCGTGGATGAGATTCTCCAACTGACTGAAGATCTCACGATCAGGTCCGGGATCGAGATCGTGGATCGGGCGGAGAGTGCGCTTCAATTGGCGATGTCGAGGCTGGAGGATGAGTTTCGTCATATTCTGATTCAAAACACTGTTCCGCTCGATACCGAGCGGCTTTACGGCTCGATCCGTAGGGGTTCGCTTTCGTTCGCTTCGAACGATGGCGAAATCGAGGATTTCGGGAGTTTTGGGGGGGATGAGCAGGTGAGTTACTGTCGCGTGAGAGGCGCGAGCTTGGGGGATGATGTGCGTGTGGACTTGATTCATCCTGATGCTGTGGTTGAACTCAAGGAGATCGCTGATCGGATGATTAGGTCTGGTTATGAGAAAGAGTGTTGTCAAGTGTACAGCAATGTTCGTCGCGATGTTCTCGATGAGTGTTTGTCTATTCTAGGCGTTGAGAAACTGAGTATTGAGGATGTTCAGAAGATTGAGTGGACTTCTTTGGATGAGAAGATGAGGAAATGGATTCAAGCTGTTAAGATTGTGGTTAGGGCTCTTTTGAATGGTGAGAAACAGCTTTGTGAACAAATATTTGAGGGCTCTGAACTGATTAAAGAGGTTTGCTTTGTTGAGACCGCAAAGGGTTGCGTGATGCAGTTCTTGAATTTTGGTGAGGCGGTTGCAATTGGGAGGAGATCGTCAGAGAAGCTGTTTCGTATACTCGATATGTATGATGTGCTGATGGTTGTTTTTTCAGATTTGCAAATGTTGTTTAGTGATGAATCGGGGGAACTAGTGTGCAGTGAGGCCCGGGGAGTACTTGCTGGATTGGGGGAGGCAGCTATTGGCACATTTGTGGAGTTTGAAAATGCCGTTCAGGGTGAGGCATCTAGGAAACCGACTCTGGGTGGTGAGATTCACCCACTGACCCGATATGTGTTGAATTATGTGAAATTGCTTGTGGATTACAGTGAGACCCTGAATACTCTACTAGAAAACATTGGGGATGAATATGATCGTTTGGAAGGGGATGATGGCAATAATACGTCTTTGGAAGGCACATCTCCAATTGCACGCCGATTGCTTTTATTGTTAAAATCACTGGAATCGAACCTTGAGGAGAAATCAAGAATGTATGAGGATGGTGCAATGCAATATATATTCTTGATGAATAACATACTTTATGTGGTTCAGAAGGTGAAAGATTCTGAGCTTGGAAAGCTTTTGGGAGATCAATGGGTTCGCAAGCGCCGTGGTCAGATTCGCCAATATGCCACAGCCTACCTCAGAAGTTCATGGACCAAAGTCCTGTCTTTTTTGAAGGATGAAGGGATTGGTGGGAGTTCAGGTAATGCCTCTAAGTTGGCTTTGAAGGAAAGGTTTAAGAATTTCAATGCCGCTTTTGAAGAAATTTATAGGACCCAGACAGCTTGGAAGGTCCCAGATGCTCAACTTCGTGAAGAGCTCCGAATATCTATTTCAGAGAAAGTACTTCCAGCCTATCGCTCATTTTTGGGAAGGTTTGGGAGTCAGCTAGAGAGTGGCAGGAATGCTGGGAAATACATAAAATACACACCAGATGACTTGGAGAACTATTTATTGGATCTATTTGAAGGAACGCCTGTAGTTCTGAACCACTTGAGAAGGAAAAGTAGTTCATAG
>LJCHANGYE42652
ATGGCCTCGTCCTCGTCTTCCCGTGGACTGCTCACCCTCTTTCCCGACCTCAACGAGTCAACGAGAGAGAGAACTGGTGCGGTGGCACTGGAACCTCAACCAAACACCGCTGGGTATACTCCGTTGAACTTTCCGATGCGGTCTGTGGAGCAAAGAATGGCAGTGCTGTCGGATGTGGAGGCCAATCAGTATACTTTGAAGGTATGTGTGGAAAGTATGACGGCGGTCACAAACCTGTCGAACCGGCTGCAGAGTAGGACAAATGAGGTGCAGCAGTTAAACTCCCAACTGGCTCTGCTCCAACGCATGTATAAGGATGCGCGAGCAGAGATAAGTGTGCTGAAGGCGGAAAATAAGGAACTGAAGCGGAAGGCCACCGTGATGTTCCGATTTGGAGGACCGCCAGATGCTGCAGTGGAGGAGCAGACTGGAGGCAAAAAGAAGAGGCCGGCGGCGTGGAAAACACGGAGGCAGCACCATCAA
>LJCHANGYE42653
ATGTCGGCGAATAACAATAACCCAATGAAGAGTATTGGGGTTCCAACAGCCTTTGGAAATTCGGGTGGAATCCCGCAATCTATGCCCATGAACCACCAGACCCATTTGCTCTCACAGACACAACCTCAATCACATGGTGGGTCTCATTTTCCGGGTCATTTTCAACTGTCTGAGCCTCAGGCTCAAGCATTGGCTCAGGCACAGTATGCCCAGGTTCATGCTCAAGCTCAAGCCCAAGCAGCTCATGCACATTTCCAAGCTCAGTTGAAAGCTCAACCCCAAGCCTTTTCTCAGTTGCAAAATTCTGGGTCCAATAATGTTGGAGTTTCATCTCCATCAATTTCAACGCCTGGCACTGGAAGTGCCAAGAGGGCTCCTCAGAAACCGCCTTCTAGGCCTCCTGGTTCCTCTGGTACCAACATTGGTTCACCTTTGAAAACTATGGAATTGGCCCCTGCTGCTCGAAGGAAGAAGCAAAAGCTTCCTGAGAAGCAAATTCCAGATAAAGTAGCGGCGGTTTTGCCGGAATCGGCTCTTTATACTCAGCTGCTTGAATTTGAGTCTCGGGTTGATTCTGCCCTTGCAAGAAAGAAGATTGATATTCAAGAATCTATTAAAAACCCTCCTCGAGTTCAGAAAACCCTTCGAATATATGTTTTCAACACTTCCGCTAACCAGACTCAAGTATCCCCTGAGAAAAAGAATGCCGAGTCTCCTTCTTGGTCCCTTAAGATAATTGGGAGGATCTTGGAAGATGGAATAGACCCTGATGCTGCTGGATTGGTGCAGAAACAAAACTCTTTTTACCCAAAATTCTCGTATTTTTTCAAGAAAATTACCATTTATTTGGATCAAAGCCTCTATCCAGACAATCATGTAATTTTATGGGAAAGTGCTCGGTCGCCCGCACTTAATGAGGGCTTTGAGGTAAAAAGAAAAGGGGATAAGGAATTCACTGCAATTATAAGAATAGAAATGAATTATGTCCCTGAGAAATTAAAACTTTCACCAGCTTTGACTGAAGTTCTTGGAATTGAGGTAGAAACCCGTCCAAGGGTTATGGCTGCACTTTGGCATTATGTGAAGGTTAAGAAGTTACAAATTCCAAGTGATCCTTCCTTCTTTATGTGTGATCCACCTCTTCGGAAAGTGTTTGGGGAAGAGAAGATAAAATTTTCCGTGGTTTCGCAAAAGATCTCACAACACTTAACTCTGCCGCAACCTATACATTTGGAGCATAAGATCAAGCTTTTTGGGAATAGTCCAAGTGGGAATACTTGTTATGATGTACTGGTCGATGTTCCTGTTTCATTAGGGAGAGAAATGTCTGCTTTCTTGGCAAATTTGGAGAAGCACAAGGAGATTGATGCTTGTGACGAAGCTATTTCTGCTGCTATAAAGAAGATCCACGAACATCGTCGGCGGCGGGCTTTTTTTCTTGGGTTCAGTCAGTCTCCAGCGGAATTTATCAATGCTTTGATTGCTTCTCAGAGCAAGGATCTGAAGCTTGTTGCTGGAGATGCTAGTCATAATGCAGAGGGGGAGCGCCGGTCTGACTTCTACAATCAACCTTGGGTTGAAGACGCCGTTATTCGTTACCTGAATCGAAAGTCTACTGCTGGAAGCGATGCCCCTGGAAGCACATAG
>LJCHANGYE42654
ATGACGAAGGGCCAAACCCTAATTGGGTTATTTCTATATTTTTTACTCCCTCAAGAATCATTCCTTGAACCCCGCCTCTCCTTTTTTGCTGATATCTTCTTTTCTTTTGCGATTGAAAACCTTTTTTCTGGGTTTTTTTTTGTTTGTGTACGGTGCAACTCGATCAAAACCGACCACAAAACCGACTACTACAAATGGTTGATTTTGAACACCACTTCGGTCGGCAGCGGTTCATTACATTTGCAACCCGCCATGGCTGGATTGGTTGGTGGATTGATGGGAAAACTGACCCAACCTGACCCGCGAACAGCCTAA
>LJCHANGYE42655
ATGGATAATCACACGTTATGGGGTCATTTGCCATTGTTGGTGAGAGCGAACTCGAAAGAGTCAGTTGAATACATTCTTCAATCCCTCTGGCGGACTCGCAAGGTCGGTCTCGACTCCGCCGACCGCGATATCATCCGTGAAATGCTCCAACTCGATAACGAATCCGACCTCGATCCTCTTTTGGTATGCCTCCGCATGCTTATCCGCAGGAGTGTTTATGAGAATATCAATAAAGACGAGATTCAAAAGCTCTTTCCCAGTGAGGTCCTTCCTGAATTACAAAGATTATTGACACTTCTGCTGCAAAAGTTTCAAAGGGAATGGCGGGAAGACATACAAAAGGACCAGGTTACCTTGCCTCGTTTAAAGGCTATGACATGGAATATGGCAAACCCAGACACAGAATTGACAGACCCTGTTGCAGTTATCAACTTGAAGCTTCAAAATGACACACAGTCCAATGCTGGAGAAATGGATGTGAAGTTTCAGTTGGCTAAAGATACCTTGGAAACAATGTTGAGGTCCATGTACTGTATAAGAGATCAGTTATCTGACAATGTAAGTGTGATCCTAGAGAATTGA
>LJCHANGYE42656
ATGGGGGTTATAAAAGACGGGACTGTTTCCGGAAAATTACCAAGTACTGAGTCTTTTGCAATTCACTACCCTGGTTATCCTTCATCAACCGCACGTGCTGTTGAGACTCTTGGAGGAAACAATGGAATCCTCAAGGCTCGTAGCTTGCAGTCAAACAAGTTGGAGCTTCATTTTCGCCCCGAGGATCCGTACTCACACCCTGCTTTTGGGGAGCTTCAACCCTGTAACAATTTTCTTTTGAAGATAACAAAAAAGGCTGTTAGGAATGGCCAAGATGCTGAGAACACTGACAGGGTATCAACATGTTTGTCAGAAGATGAAATTCATCTGAATCAAAAGAGTTGTCCTGAATCAGTCAAAAATGATCAACACGTGGATGAATGTCAAATTGATTCGATTACTGCACCAACAGAATTCAAAGCTCAGTTGCCAGAAGAAGTGCAAGAAGATCTTTCTGCTGATATTGTTGCTCGAGTCTCAGAGGCTTATTATTTTAATGGAATGGTAGATTACCAGCATATTGTTGCTGTTCATGCGGATGTTGCTCAGAGAAAGAAGAGAAACTGGGCAGATATGGAACCACAATTTGAGAAGTGTGGTCTTATGGATGTGGATCAGGAGGATTTGATGATTCTAGTGCCTCCGCTCTTCTCAATAAAGGACGTGCCAGAGAAAGTAGTGTTAAAACCAACAGTAAGTCTTAGCTCAAAGAAAAAACAAAGGGGAGTTGTACAACACCGTTGGGAGATGGATATAGAGCCAAGCCTTGCAATTGATTTTAACATAAAGGAGATTCCTAAGAAAGTGTATTGGGAGAAATACATACCCAAAGACTCCGAACAATGGGATTGGCAGATGGCTTTATGTAAGTTGTTTGATGAGCGTCCTATATGGATAAAAAGTTCAGTAGCTGAACGGTTGCTTGACAAAGGTCTACAATTTGCAGACCATTTGCTCAGAAGGCTTCTTTTTAGAACGGCATATTACTTCTCAAATGGGCCATTCCTTAGGTTCTGGATCAAGAAGGGTTATGATCCTCGCAAAGATCCTGAATCTCGCATATATCAAAGAATTGATTTTCGAGTCCCCCCATCATTACGAAGCTATTGTGATGCTAACATGGCAGCTGGGTTAAAGCATAGATGGGAAGATATATGCTCATTTCGTGTTTTTCCTTACAAGTGCCAAACTTCATTACAATTTTTTGAACTTGCTGACGATCACATTCAACAGGAGATTAGGAAACCTCCACAGCAAGCAACTTGCACATGTGCGACTGGATGGTTCTCATCAAGCGTGCTTGGTAGCTTGAGATTTTGTGTTGCTGTGAGGTTCCTTTCAGTATACCCAATGGCTGGTGCAGAAGCCTTGCTTAAATCTGCTTCTGAACGGTTTGAAAAGTCAAAGAGAATGCAGATTTATACTAAGGAATTGAGACTTGAAGAAGAGATTCAACAAGTCAATGCAGAACTGGTAGATAGGGAAGATAAAGAAGAACTGAATGATGATGACGATGAAGATGAAGAAGAAGAAATTGATGATGACAATGTTGAAGAGGAGGTGGACCCATATGAGGCTTGTGAGGATGAAAATTTTGCTCCACAGCCATGTTCTTATATTGGTAATGAGAATATCTCCAAGAACTACTTGCAAGAGCTTTTTGGTAGTTTTCCATCCGGTGAAGTTGGCGGCGGCCACAGGTTGCAAGATGCCGACAACAGTGATGGAGAATATCAGATATATGAACAATATAGTGATGGCAACTACTCCAATGAAGACGACGACTACTGA
>LJCHANGYE42657
ATGGAGTATGAGAGTCCGAGGAGTGGAATGTCGAGTCCGGAGGCGAAGGTAGGGATGCAAGTGGAGGACCTGTGGGACGTACAAGAGCCGCAGCTCAGTCCTACTGAGAAGCTCAACGCTTGCTTCGAGAGCATTCCTGTCTCTTCTTTCCCTTCCGCTCCTTCTTCTAAAGATATTGAGATAAACTCGGATGCTAGTCTGGCTGAAGCAGTCTTGTTGATGTCCCAACACAAAGTTCTTAGTGCACCTGTTGTGGATGTTGACGCACCTGAGGATGCTAGTTGGATTGATAGATACATGGGCATTGTTGAGTTTGCGGGTATTGTTGTATGGATACTGCATCAGTCAGAAAAGCTAGATGGATCTGATGGATCAGAGTTATTCGAAGCTGAACCAGACTCAATCACTGGACCTGCTGTTGCAGCTGCAGCTGCAGCTAATGGAATGTCTTCTCCTAGAAAATTTGGAAATTTAAGTCCTAGATCTGCTGCAATTATATCTGGAAAGTTTTTTGAGACCCTAACTTCATCCGACTTTTATAAGAACACAAAGGTTCGGGACATCTCAGGGTCATTTCGATGGGCTCCATTTCTCGCTTTGCAGAAATCTAATTCCTTTTTAACCATGCTTTTGCTACTATCAAAGTACAGAATGAAGAGTGTTCCTGTGGTCGATCCAGGAGAAAGGAAGATTGATAACATCATCACGCAGTCTGCTGTTATTCATATGTTGGAGGAATGCGCCGGTCTTCATTGGTTTGAAAGTTGGGGCACCAAGACACTATCTGAACTTGGTCTTCCTTTGGTAAAGACCAGTCGCATTATTAAGGTCTACGAGGACGAAACAGTTTTGCAGGCATTTAAACTGATGAGACAAAAGGGAGTTGGTGGGGTACCAGTGGTTGAAAGTGGTGGAAGAAAGGCAATCGGTAATATAAGTATTAGAGATGTTCAGTTTCTTTTAATTGCACCCGAGATATACAAGAACTACAGATCCATCACGGCCAAGACTTTCCTGACAGCAGTTAGAAACTACCTTGGTGAACACAAAGAGGCCTCACCATTGTTGAACGGCACGGTTACATGTCAAAGAAACAACACAATAAAAGAAGTAATCATGATGCTCAACGCCCAGAAGATTCATCGGATTTATGTTGTGGACGATGAAGGGAATCTAGAGGGGGTAGTCACTCTCAGAGACATCATCTCAAAGCTTGTACACGAGCCTCGTGGTTACTTTGGGGATTTCTTCGACGGTGTTTTGCCATTGCCAGAGAATTGCAGGGTCTAA
>LJCHANGYE42658
ATGGACATCCCACTCTCTCGTTACCAAAACCTGTCATTATATCAGATTCAGAGTATTTGCAGATTTCCATATTCATTTCCAGACCCCAAAAATTTCGGAGAAAGGTCTTTGTTTTCTGGGTATTCTTTGTTTGATGGAAGTAAATGGAGAACTCGATTGTCCCATATCAGGTGTTCTTTTGTAGAGCAAGGGTTGAAGCCACGACCCATGATGAAACCTTCAAAAATCAACCTCGATACAGAAAAAGAAAACCATTTGGAAGTAACCCAGACCAGGAGTTCTAGTTCAGAACTGTGTGCTCAGATTGAGAAGTTAGTTTTGTACAGAAGGTATCAAGAGGCACTCGAATTGTTCGAAATCTTGGACTGTGAAGGTGATCATGATGTGAGTAGTGGTACTTATGATGCGTTAGTGAATGCCTGTATTAGTTTGAAATCAATTAGAGGGGTTAAAAGGGTGTTTAATTACATGATTAATAGTGGGTTTGAGCTAGATCAGTTTATGAGGAACAGGGTTTTGTTAATGCATGTGAAATGTGGGATGATGATGGATGCGCGTAAATTATTCGACGAAATGCCTCAAAGGAACTTGGTTTCGTGGAACACGATAATTGGGGGACTCGTGGACTCAGGAGATTACATAGAGGCTTTTCGGTTGTTTCTAGTAATGTGGGAGGAATTTTCTGATGTTGGATCCCGCACATTTGCTACAATGATTCGAGCATCTGCTGGGCTGGAACTTGTTTTTCCCGGTAGGCAGTTGCATTCATGTGCTTTGAAGATGGGTGTAGATGGAGATATATTCGTATCTTGTGCTTTGATTGACATGTATAGTAAGTGTGGAAGCATTGACGACGCACAATGTGTTTTTGATGAGATGCCCGAGAAAACTACGGTTGGATGGAATTCAATCATAGCAGGTTATGCACTTCATGGATACAGTGAGGAAGCTTTGAATATGTATTATGAAATGCAAGATTCTGGTGTTAAAATGGACCATTTTACATTCTCAATGATTATAAGAGTGTGTGCTAGGTTAGCTTCATTAGAACATGCAAAACAAGCACATGCCGGTCTAGTTCGTCATGGTTTTGGGTTGGATATAGTAGCCAACACAGCACTTGTGGACTTTTATAGCAAATGGGGAAGGATAGAAGACGCTAGGAATGTCTTTGAGAAGATGCCTCGCAAGAATATCATATCTTGGAATGCCTTAATTGCTGGATATGGTAATCATGGTCGGGGAATTGAGGCAGTTGAGCTATTTGAGCGGATGCTTCGTGAAGGAATGGTTCCCAATCATGTTACTTTTCTTGCTGTTTTATCTGCTTGTAGCTATTCAGGTTTATCAGATCTTGGGTGGGAGATTTTTGAATCAATGTTCAGGGATCACAAGGTTAAGCCCCGGGCAATGCACTATGCGTGTCTTATTGAATTATTAGGTCGAGAAGGGCTTTTAGATGAAGCTTTTGCTTTAATACGAGACGCTCCCTTTCACCCTACGGTGAATATGTGGGCTGCTTTGCTGACAGCTTGTAGGGTCCATAAGAATTTTGTGCTTGGAAAATTTGCAGCTGAGAAAATTTACGGAATGGGACCTGAAAAGCTTAGTAATTATGTTGTGCTTTTGAATATATACAACAGGTCTGGGAAGTTGGAGGAAGCTGCTGGAGTTGTCCAGACCTTGAAAAGAAGGGGTTTGAGAATGCTTCCTGTATGCACTTGGATTGAAATCAAGAAACAATCACATGTTTTTCTTTCTGGAGATAAGCAGCATATCCAAACAAGAGAGATTTACGAGAAAATAGACAAATTGATGTTGGAGATCTCAAAGCATGGTTATGTTCCCGGAGAGAAGTTTTTGCTTCCTGATGTGGATGAAAGGGAAGAGAGGATGCTATTGTATCATAGTGAGAAACTGGCAGTTGCATTTGGCCTCATTAACACTTCTTCTTCTACGGCATTGCAACTTGTGCAGAGCCATCGAATTTGTGGTGACTGCCATAATGCAATTAAATTAATAGCCATGGTTACTGGACGAGAAATTATTGTTCGGGATGCAAGCAGATTCCACCGTTTTAAAGATGGGAATTGTTCTTGTGGGGATTACTGGTGA
>LJCHANGYE42659
TCCTTTTGCCTTGTTCATGATGTCTCATTAGTTAACACTGCTGTACAAGGGGTTACTGTTGATATCCCGAGGGCCACGGTGAATGAGTCTATCTTAATGTCTGGGTCCTTACATGCATCTATATCTCAAGGTCAGGTGAATGATAATCAGTGTCGAATTTTCAAAAATCATTTTGACAAGGGGGGCCAGGTTTTTAGTAGAGGGAAGGAAGAAACAGAGAGATGGCTGAAAGAGTTGAGCAAGTATGAGACCTGCCCAATTGAGGAAAATGAGATTCCTCATTTTTTGCAATTACTGCAGGTCATGGGGTTGTCATTAGTTAAAATTAAGGACATGTTTGGGCCGGTTAGAGTGAGTAACAGGTCCACGGGG
>LJCHANGYE42660
ATGGTGAGGTATCAACAAAGGGCACAGATTCTTAAGACTTGGTTAAAGTGGCGTGTGGGTAATGGGCAACATATTAGATTCTGGATTGATCTTTGGATTGGCAAGTCTCCTTTACATCAGATTGTATCTTTTCCTCTCTCACCCAAAGAAACCATCAAGTTTGTCCATGAGTACCGGGTTGAAAATCTTGGATGGGATTGGCCTAAGTTATCACAGTGGTTGTCCAATGACTTTAACAGTGTCTTGATTACCGTCATACTTCGGACCTCCCCTACGGATAAGGACCAATTAATTTGGGGTCATTCTCCTAAAGGTGTGTTCTCCACAAAATCGTCCTTGTGTGCCTTCGTAAACAACAACCATCCTCTGGGGCATCTCAAGGTCGTTGGGATATAA
>LJCHANGYE42661
ACGACCGTCATTACCTTATTCTTCCTCCTCTTATTCTTTTTCTCTCTCTTCCACAGACACAACTGCCCCTCTTCTACCATGGCCCCTCCCTTTTTCTCTCCCCTCATTGCAAATCACCACACATTCTTTCCCTCACTGCAAGTTCTCCCAAATCCCAACTTTATGTCTAGCTTTAAACGGTTCTTTCTAATTATTGGCTTAGAGAGAGATTTTGTTGTTTGTGGTTTTGTAACGGGTTGTAATGGTAGGTTGATTGACAGAATTGGTGGTGACAAGGTTTATCAGGGATGGACAGCCAGTTCAGTAATGGGTTTGTAA
>LJCHANGYE42662
TCTCTCTCTCTCTATATATATATATATATGTATTTGATGTTGTGTTTGTTTTTATCGGTGCAGATCCGATTTTACTGTCTACAAAACCGAGGAAGCGGAGCGTCTTTGATGGCAAAGGCGGCGATTAGGTCTCACGCGCCGTCGCTGTACTCCCTCGCCGTGATTCAGTTCAACGGCAGCGGTGGTTCGAAAACCGACAAGGACCTCCGCGCCGGAGTCGCGCTCTGCGCACGCGCCGCCTACCTCGGCCACGTCGATGCGCTCCGCGAGCTTGGGCACTGCCTCCAAGACGGTTACGGGGCGCGCAAAAACGTCACCCAGGGCCGCCGCCTCCTCATCCAGGCTAACGCGCGCGAGTTCGCGTCTTCTCTACGGGCCGCCGCTCCACCTTCTCTCCACCACCTCGTGACGTGGCAGTTGCAAAACCACCAACAACGAAACAGGCCTTTGACGGGTAATAATAATCGGAGTCCGGACTCCGGGTGCCCGTTGCTGAGTGATTTTGGATGCAATCTTCCTTCCAGGGAGGTCCACCCGGCGAACCGGTTCTTGGCGGAGTGGTTCGGGGCAAGGGAGTCGGATCCGGGTTTAAGAATGTGTTCGCATTCGGGATGTGGGCGACCCGAGACCCGGAGGAACGAGTTTCGGAGGTGCTCGGCGTGTGGGACCGTGAACTATTGTTCGCGTGGGTGTCAGGCGCAGGATTGGAAGGTGCGCCACAAGTTGGAGTGTACACCAATGGCGATGGATCAGTGGGTTGAAGCCGTTGATGGTGAGGATCAAGATGGTGGAGGTGATCGAATTGCTGAGGTTGAAGGTGGTGTTGGTGGGGCCAGTGAATGA
>LJCHANGYE42663
ATGGCGAAAGTTTCCGAACCGGCTTTTGACAGAACCAGAGGATTGAGACCTAGCTGGTTCAGCCTTTTGCATGTGAGGAAGATAGTGATGAAATCGGACGGGGAGCGAGAGGAAGAACTGAGCTTGCAGAGGATGGAGATGACGATATCGTCGGGCAAGGAATCGAAGAGATCAGATCTTTCATGGGAACAAGTCCTTGTCCTCTTCTTTCTCTCAAACATTTCTTCTTCTCAATCTTCTTCAGAGAGTTTTGGCTGTGGAGGAACACAACGCTTTCATTCATATATATATGTCTTTCGTTTTTTTCTCTCTCTAGCTTTCTTCTTCGGCTTCTCTCCCTCCCTCCCTCTCTCTCTCTCTCTCTCTCTCTCTCTCTCTCTC
>LJCHANGYE42664
ATGAACACTAGGACTTCAAACCAAACCCATTTGTTCAAAATCTCTTACCTAATACAAATCATTCACTGGCCCCACCAACACCACCTTCAACCTCAGCAATTCGATCACCTCCACCATCTTGATCCTCACCATCAACGGCTTCAACCCACTGATCCATCGCCATTGGTGTACACTCCAACTTGTGGCGCACCTTCCAATCCTGCGCCTGACACCCACGCGAACAATAGTTCACGGTCCCACACGCCGAGCACCTCCGAAACTCGTTCCTCCGGGTCTCGGGTCGCCCACATCCCGAATGCGAACACATTCTTAAACCCGGATCCGACTCCCTTGCCCCGAACCACTCCGCCAAGAACCGGTTCGCCGGGTGGACCTCCCTGGAAGGAAGATTGCATCCAAAATCACTCAGCAACGGGCACCCGGAGTCCGGACTCCGATTATTATTACCCGTCAAAGGCCTGTTTCGTTGTTGGTGGTTTTGCAACTGCCACGTCACGAGGTGGTGGAGAGAAGGTGGAGCGGCGGCCCGTAGAGAAGACGCGAACTCGCGCGCGTTAG
>LJCHANGYE42665
ATGGCACCGCACGATCTCCGCCGTCCATTCAAACGTCCGGCGATCTCCGATCAACAGAAGCGCCGTGACCTCTCTCTTCTCCGGCAGACTCAGAACCGCCACGACGCTCAGCGCCAAGCCCGCTGTTTAGCCTCCACAGTCCTCTCTCTCCAAAGCCAGGGTTCCGAACCTACGTCCGAGCCAGAAGAACCCTCCGTAGAGCTCGACCTCGTGCCCGAACCCGAGCCCGATCCTGAGCACCAAACCAGTGACCTTGATGTTCGACAGGCGGCGAAGCTCAGGGGCGCCGAAGCTCGCCGGTGGTTCGCGAGGCAGCTCATGCTTCCTGAGTGGATGATCGATGTCCCCGATCATTTGAGTCGCGATTGGTATGTTTTTGCGAGACCTGCAGGTAAACGATGCTTTGTTGTTTCTTCTAATGGAACAACAATTAGTAGGCTTCGGAATGGTTCTCTGTTGCACCGGTTTCCATCTGCTCTACCCAGTGGTGCCAGGACCAAAGGCAACTCTTGTTCTGCTCAATCATATTGTATACTTGATTGTATATTTCATGAGTCTGATCAAACTTACTATGTAATTGACATGGTTTGCTGGGCGGGATACTCTCTCTATGAATGCGCTGCTGAGTTCAGATTTTTTTGGTTGAACAGCAAACTTGTTGAGTCAGGGGCTTGTGAGCCTCCCTCATTTTACCATAAGTACAGATTTGATGTGGTTCCTGTGTACAACTGTGACCAAGCAGGGCTACACACAGCTTATTCAGGGCCAGTACCTTATGTCAAGGATGGGCTATTGTTTTATAACAAGCATGCACATTATCAAACAGGTAATACACCATTGGCATTAGTCTGGAAGGATGAGAACTGTAGTCAGTATGTTATTGATACAGACAGCAGAGGACAAGTTCCAAGTCAACAACAGGTGGTTTTGGAGCTACAAGTCGATGGGAAACTAACAACGTCAGATGATCCTCCCGTTGTATTTGGTTGTTTGGAGACTGACTTCATACAAAAGTCAGGACTGCAATCGGGAAATCTTTTACGTTTTGCTATTAATGATGGAGGACTGAGTTTTGGGGATGGGAAACTGGAGAAGGCTGATATGCAGTATCTTGGTAAGGTCAAC
>LJCHANGYE42666
ATGGCACCGCACGATCTCCGCCGTCCATTCAAACGTCCGGCGATCTCCGATCAACAGAAGCGCCGTGACCTCTCTCTTCTCCGGCAGACTCAGAACCGCCACGACGCTCAGCGCCAAGCCCGCTGTTTAGCCTCCACAGTCCTCTCTCTCCAAAGCCAGGGTTCCGAACCTACGTCCGAGCCAGAAGAACCCTCCGTAGAGCTCGACCTCGTGCCCGAACCCGAGCCCGATCCCGAGCACCAAACCAGTGACCTTGATGTTCGACAGGCGGCGAAGCTCAGGGGCGCCGAAGCTCGCCGGTGGTTCGCGAGGCAGCTCATGCTTCCTGAGTGGATGATCGATGTCCCCGATCATTTGAGTCGCGATTGGTATGTTTTTGCGAGACCTGCAGGTAAACGATGCTTTGTTGTTTCTTCTAATGGAACAACAATTAGTAGGCTTCGGAATGGTTCTCTGTTGCACCGGTTTCCATCTGCTCTACCCAGTGGTGCCAGGACCAAAGGCAACTCTTGTTCTGCTCAATCATATTGTATACTTGATTGTATATTTCATGAGTCTGATCAAACTTACTATGTAATTGACATGGTTTGCTGGGCGGGATACTCTCTCTATGAATGCGCTGCTGAGTTCAGATTTTTTTGGTTGAACAGCAAACTTGTTGAGTCAGGGGCTTGTGAGCCTCCCTCATTTTACCATAAGTACAGATTTGATGTGGTTCCTGTGTACAACTGTGACCAAGCAGGGCTACACACAGCTTATTCAGGGCCAGTACCTTATGTCAAGGATGGGCTATTGTTTTATAACAAGCATGCACATTATCAAACAGGTAATACACCATTGGCATTAGTCTGGAAGGATGAGAACTGTAGTCAGTATGTTATTGATACAGACAGCAGAGGACAAGTTCCAAGTCAACAACAGGAATGGGAGTTGTACCCTCATTACCTGAATCCTGTCTCTGACGCTGTGTATTGTAAATCAGGTGGTTTTGGAGCTACAAGTCGATGGGAAACTAACAACGTCAGATGA
>LJCHANGYE42667
TCAGATGATCCTCCCGTTGTATTTGGTTGTTTGGAGACTGACTTCATACAAAAGTCAGGACTGCAATCGGGAAATCTTTTACGTTTTGCTATTAATGATGGAGGACTGAGTTTTGGGGATGGGAAACTGGAGAAGGCTGATATGCAGTATCTTGGTAAGGTCAACCGTGCACGTGCTTTTGCAGATAGCTACTCAAAGATTGTGTTCCAGTACGCAGTTCGGCATTCACCCCTACGAGTAGAAGATCTCTTTGCGTCCATTAGCTCATTGAGTCAACAAGACAACATAACTCGTGAC
>LJCHANGYE42668
AAGTGTGACTTATCTACAGGTACCATTGCACTCCCTCCTTTTGTTAAAAGGTATGCACCTGGTTGCCTAATTGCAGACGCAAGCCTAGCCTTGGAAGCCACAAAAGGTGCCCTCTCAGGCAACATCAGCAGTAGCTTAGTTCATATCAAGCACCATGCATATGGGGGTTACTGCAGAGAAACCGGCAACCTATATAAATGCAGTGGTTTACAGGTACAATTTAGGGTTTCTCGAAAGTTAAAATTAAGAACATGGAAGCATATCTGGGAATATATTTGTACTGACACTTCCAATCAATACTATTATAAAAATCGCAATGTCAATGATATTGAAAGAAAGACTTACTTGTTATAA
>LJCHANGYE42669
ATGTCTAGTTCAAATTCTGCCAATAACACACCATCTGCCTTTGATGCTGAAGATGATAAGCCACTGTGGAAATATGTGACTAGATTAGAAAAATCTGGTGCAAAGGGGGGGAATTATACTTTTCAATGTAACTTTTGTCGGGTTACACGTAAAGGTTCATACACTAGGGTAAAAGCCCATTTGATGCAAATTAAAAATCAGGGAATAGAAGTGTGTCCAAAAGTAACAAGTAAGGATAAAGCAGATTTTGAGAGAGCAATTGCAGAAGCAGAGTTGAAATTGAAAAACTCTAGGTTGAAGAAAGTCCCATTGCCTCCTCCTAGTTCAAGTGCATCATTAGGTTTATGTTTTAATGAACCAGAGGAGATATATTTGATTCATTTGATGATGTTGGAATGCTTGAGGTTGCAAATCTGT
>LJCHANGYE42670
ATGAAGTCCCATAACTCCAATTTGACATGGCCAGCAGCTCATGTGGTTTGGCTACCATATCATCTTAAAAGATACCCAAGTAAAGTGCAAAATCAAACACTGGTGCCTAGGGATGAGAACCTCACGGGGTCCAATAGTGAACAGAATTTCCATTATCAAATCCTATTTGTATCAAAAGAAAGAAAACAAGCTCCTTTGTATATTATTCGGGATATGTGCCTCTTTCTAAAAGAAGAATATTCCCATTTCAGAAGCAAGTCTCTGGTCGATAAAAGTAATCCTTACAAAATAAAACTGCAAGGTGATGCAAAAGGGGGAATTTTTTTTTTAAAACCTCTTAACAGTTCCAATCATCTGTTAGAGACCTTTTCAAAGAAAGATAAGAATATAGCAGGAGAAGAAGCCAAAGCCCACAATTGA
>LJCHANGYE42671
ATGGGAGCTGGTAAGGAAGTAGATTGTTCTAGTTCGAGTCTATGGCTCGCACCCAATCCAAGCAAGAGATGGGGCGAATTGTTCTTCCTTCTCTACACTCCCTTTTGGCTCACTCTCTGCCTCGGCATTGTCGTCCCGTACAAGCTATACGAGAACTTTACAGAATTGGAGTACTTGGTTTTGGGATTGATTTCAGCAGTACCTTCTTTCTTGATACCGATGCTATTTGTTGGGAAGGTTGATAGAAGTTTATGTTGGAAGGATCGTTATTGGGTGAAGGCCAGTGTCTGGATAATAATTTTCAGCTATGTTGGAAATTACTTCTGGACCCATTATTTCTTCACAGTTTTAGGAGCTTCATATACCTTCCCATCATGGAAGATGAATAATGTACCGCACACAACTTTTCTTCTTACGCATGTTTGCTTCCTATTTTACCATGTTACGTCAAACATAACACTGCGCAGACTGCAACATTTTATTGCTGACTTTCCAGAGAAAATTCAGTGGGTTATCAAGGCAGCATGGATTCTAGCTCTTTCTTATTTCATAGCTTACCTGGAGACGGTAGCTATTTCCAATTTCCCATATTATGAATTTGTGGATCGATCATCCATGTATACAGTCGGCTCCTTGTTCTATGCAATTTATTTCATTGTAAGCTTCCCAATGTTTTTGAGGATCGATGAGAAACCTGGCGATCCATGGGACCTACCCAGAGTGGCCGTTGATTCGTTGGGTGCTGCAATGCTTGTCACGATTATACTTGACTTGTGGCGCATCTTTCTGGGTCCCATCGTTCCTGTTCCAGATACAAAGCAATGCCTCCAACCAGGTCTGCCATGGTTTCCGGGACATGCCAAAGAATGA
>LJCHANGYE42672
TCTCTCTCTCTCTCTCTCTCTCTCTCTCTCTCTCTACTTCGAAGGAGAGACGAAGAAGCAGAAGAGGACGAAGCAGACATGGTTTCTACGAGACGAAGTGGATCTCTCTCCGGAAACACCAGCAAGAGATCATCTTCTTCCGAAGACAAGCCTCTCTCTCCCAAGCGCCAAAAGGCTGAAAATGGCGGTTCATCGGAAAAATCGGCTCCCGCTGAGAATTCCAAGGAAATGTGCTCTCCGGCGGCCGTGGATCCACCGGAATGCGGGCCTGTTGATCCTCCGACTGCCGGCGTCGGCGAGGCTGTGAGTCTCGGTAAAGGAGATGCGGCACAAGCGGTTGCTGTAGCTACCCCGATCGCTGATGGTTCTTCGCCGGTTGTGGTGGATAAACCAAGGAGTTCTTTCTCTTCATGGAGTACTTATCAGAAGCAGAACCCCAGTTTTGAATCTTCAACCCCGTGGTGTAGGCTTTTGTCGCAGTATGGACAGAATTCCAATGTTCCGATTTGTGCATCAAATTTCACAATTGGTGCAAGTAGAAACACCAATCTTGTATTGAAAGACCAAACCATTAGCGCCGTTTTATGTGCAATCAAGCACACACAGCGTGAAGGCACTTCTGTTGCTTTGCTTGAAAGCAAGGGGAGCAAAGGAACTGTGCAAGTAAATGGGAAGACTATTAAGAAGGGTACCAGCTGTGTCCTCAATTCTGGCGACGAGGTGGTTTTTGGTCTGTTGGGGAACCATGCTTACATTTTTCTGCAACTCTTGAATGAGGTTGTTCTCAAGACCCCTTCAACAGTTGGTGGTACAGAGGTTCAGAGTACTGTAGGTAAATTGCTACACGTTGAAAGGAGGGCAGGGGATCCTTCAGCTGTGGCTGGGGCTTCTATTTTGGCATCACTTTCAAGCCTGCGGCAAGATTTATCACGTTTGAAGCCTACTTCTCAAGCCAGTGGTAAAACACATCAGGGGGCTGAGCTACCGCCCCTTCCGGTTGTTCATGACAGTATGGATGTTGACCTTGATGGCCTGGAAGTCAATTCAGCAACAAATACGGGGAGTGATAAAGCTGCTGACATTGGAGCGACCAGCAAGATCCTTGCTCTTGATGGCAACCTGGACTCTAGCATAGAGGCAGGCAATGTATTTGAAGAAAGAAATGAGTGGACGAGGGATTCACTGCTGGCATCAACATCGGGTATGTCTCTGAGGTGCGCAGCATTTAAAGAAGACATTCATGCGGGGATTCTTGATGGCAAAGACATAGATGTTTCATTTGACGATTTCCCGTATTATTTAAGTGAAAACACAAAAAATGTGTTGATTGCAGCTTCGTATATACACTTGAAACACAAAGAACAAGTTAAATATACCTCTGAGCTTCCTACAGTGAGCCCGCGAATTTTGCTTTCTGGTCCTGCAGGGTCTGAGATATATCAGGAGATGTTGGCAAAGGCACTTGCTAGATACTTTGGGGCTAAATTGCTTATTTTTGATAGCCATTCTTTTTTGGGTGGTTTATCATCGAAGGAAGCAGAGCTCCTGAAAGAGGGATATAATGCAGAAAAATCCTGCAACATCAACAAGCAAAGTGCTGTAGCTACTGATCTTGCTAAGGGCACAAGTCCTTCAGCCACCGAGGCAGCTACACCTAGCTCTTCAAATGTTCCTTCTTCTTGTGGCCCGGAGTCCCAACCAAAAACGGAGAATGACACTGCACCAGCTGCTTCTGGGGCATGTAAGAGTCCTTCATTTAAAGCAGGTGACAGAGTGAGATTCATTGGTTCTGCTTCTGGCAGCTTGTATTCAACACCGTGTCCTTCAAGGGGTCCAACTTTTGGAATTCGAGGGAAGGTTCTATTACCTTTTGAAGATAATCCTTCATCAAAAATTGGTGTAAGATTTGATAAACCCATACATGACGGGGTGGACCTTGGGGGTCTCTGTGATGTAGGTCACGGATTCTTCTGCAATGTTAATGATCTTCGTCTAGAAGCTACGGGTGTGGAAGATCTGGACAAGTTACTCATTAACACATTATTTGAGGCTGTAAGTAGTGAGAGCAGAAATTCGCCTTTCATTTTGTTTATGAAAGATGCCGAGAAGTCTATTGTAGGAAATTCAGAATCATACTCAACATTTAAAAACAGGCTTGAGAAGCTCCCTGATAACACTGTCATTATTGGTTCACAAACTCAGACCGATAACCGTAAGGAAAAGTCACACCCTGGTGGTTTACTTTTCACTAAATTTGGCAGCAATCAAACTGCTCTTCTTGACTTAGCTTTCCCGGACAGTTTTGGTAGACTGCATGAAAGGGGGAAGGAGGTTCCCAAAGCAACAAAGCTTCTGACGAAACTTTTCCCCAATAAAGTTACCATTCACATGCCTCAGGATGAGGCACTTCTTGTGAGCTGGAAGCATCAATTGGATAGAGATGCTGAGACCCTTAAAATGAAGGGAAATATGAATCATCTGCGCACTGTCTTGAGTCGGACTGGGTTGGAATGTGATGGAGTTGAGGCATTGTGCATCAAGGATCAAACGCTTACAAATGAAAGTGCGGAGAAGGTTGTTGGTTGGGCTTTGAGCCACCATTTAATGCAGAACCCTGAAGCTGATTCTGATTCAAGGCTTGTTTTGTCAAGTGAGAGTATCCAGTATGGGATTGAAATTCTACATGCTCTCCAGAATGAATCCAAGAGCTTGAAGAAGTCACTAAAGGATGTTGTGACTGAAAATGAATTTGAGAAACGGCTGCTAGCTGATGTTATTCCACCTACTGACATTGGAGTCTCGTTTGATGATATTGGAGCTCTTGAAAATGTGAAGGATACATTGAAGGAGTTGGTGATGCTTCCTTTACAGAGGCCTGAGCTTTTCTGCAAGGGTCAATTAACAAAGCCTTGCAAGGGTATTCTTTTGTTTGGCCCTCCTGGAACAGGAAAGACGATGCTTGCAAAGGCTGTGGCCACTGAAGCTGGTGCAAACTTCATCAACATTTCTATGTCAAGCATCACATCTAAGTGGTTTGGTGAGGGCGAAAAATATGTGAAAGCCGTCTTCTCACTAGCTAGTAAAATTGCCCCTAGTGTTGTATTTGTTGATGAAGTTGATAGCATGTTGGGTAGGAGGGAAAATCCAGGAGAGCACGAGGCAATGCGTAAAATGAAAAATGAATTCATGGTGAACTGGGATGGCTTGCGAACAAAAGATACAGAACGAGTTCTGGTACTTGCAGCCACTAATAGGCCATTTGACCTTGATGAGGCTGTTATCAGAAGGCTGCCGCGTAGATTGATGGTCAATCTGCCAGATGCACCAAATAGAGCGAAGATCTTGAAAGTGATCCTAGCAAAAGAGGACTTGTCCCCTGATATTGATTTTGATTCAATTGCAAGTATAACAGATGGATATTCTGGAAGTGACCTTAAGAATTTATGTGTGACCGCTGCACATCGCCCAATTAGAGAGATTTTGGAAAAGGAAAAAAAGGAGCGAACTGCAGCACTAGCAGAAGGTAAACCAACTCCGGCCTTGAGCGTGAGTTCTGATATCCGGCCTTTAAACATGGATGACTTCAAAAATGCTCATGAACGGGTTTGTGCAAGTGTTTCATCCGAGTCTGTAAACATGACCGAGCTCCTACAATGGAATGAACTCTATGGCGAAGGGGGTTCTAGAAGGAAGAAAGCTCTCAGCTACTTCATGTGA
>LJCHANGYE42673
ATGGCCGCTTTCAGTGCTCTCTCCCCTTGTCCGTACAGGTTTTCGTTTCGACCAAACCCTAACGGGTACCGCATTTCGTGCTCTCTGGCCTATCCTTCTACAACAGGTGCAAATGGACGTAAAGTACCCCGTAAAAAATCAAGAAGACTGGAAGGGGCTGGAAAAAGTATGGAAGACTCTGTTCAGCGCAAGATGGAACAATTTTATGAAGGTTCTGATGGCCCACCTCTCCGTGTTCTGCCAATTGGTGGCCTGGGTGAAATTGGGATGAATTGCATGCTTGTTGGGAATTATGATCGTTATATTCTCATTGATGCCGGTATAATGTTTCCAGACTATGACGACCTTGGTGTCCAGAAAATTATACCTGATACTAGATTTATCAAAAAATGGAGTCACAAAATTGAAGCAGTTGTCATAACGCATGGTCACGAAGATCACATTGGTGCGTTGCCATGGGTAATCCCAGCATTGGATTCTCATACACCAATATTTGCCTCATCCTTCACAATGGAGCTCATTAAGAAGCGTTTGAAGGAGTTTGGGATCTTTGTTCCATCTAGGCTTAAGGTATTTAAAACTAGAAGGAGATTCAATGCTGGGCCATTTGAAATAGAGCCTATCAGGGTCACCCATTCTATTCCTGATTGTTGTGGTTTGGTTCTCCGATGTGCTGATGGGACTATACTTCATACTGGGGACTGGAAGATTGATGAGTCACCAGTGGACGGTAAAGTTTTTGATCGTGAAGCTCTAGAGGAACTCTCAAAAGAGGGAGTAACATTAATGATGAGTGACTCGACAAATGTTCTTTCACCTGGAAGGTCACTTAGTGAAGCTGTTGTTGCTGAAGCACTGATGAGGCGTATTTTAGCTGCTAAAGGACGGGTTCTTACTACTCAGTTCGCATCAAACATACATCGTCTCGGAAGCGTGAAAGCTGCAGCTGATATCACTGGTAGAAAGTTGGTATTTGTTGGCATGTCCTTAAGGACATACCTAGATGCTGCATGGAAAGATGGAAAGGCGCCAATTGATCCATCAACTCTGGTGAAAGTGGAAGATATAGATGCTTATGCTCCGAAGGATTTGCTAATTGTTACAACTGGCTCTCAAGCAGAACCACGTGCTGCACTGAATCTTGCATCATATGGAAGTAGTCATTCACTCAAATTGAGCAAAGAAGATTTGATTCTGTACTCTGCAAAGGTGATCCCTGGTAATGAGACTCGTGTAATGAAAATGCTAAACCGTATATCCGAGATTGGATCGACAATAGTAATGGGAAAGAATGAGCAGCTGCATTCATCTGGTCACGGGTATCGGGAGGAATTGGATGAAGTACTGAAGATTGTGAAGCCACAACATTTTCTACCCATCCATGGAGAACTCTTATTCCTGAAAGAGCATGAATTACTTGGAAAATCAACTGGGATTCGGCACACTACTGTTATAAAGAATGGAGAAATGCTTGGGGTTTCACATTTGAGGAACAGAAGAGTGCTGTCTAATGGTTTTTTGTCACTAGGGAAGGAGAATTTGCAGTTGATGTACAGTGACGGTGATAAAGCATTTGGTACATCCACTGAACTCAACATTGAAGAAAGACTAAGAATAGCATTGGATGGTATTATAGTGATCAGCATGGAAATTTTACGCCCTCAAGATGCTGATGATTTGACTCAGAAAACGTTAAAAGGGAAAATAAGAATCACTACCCGTTGCTTATGGCTTGACAAAGGAAAGCTTTTGGATGCTCTCCACAAAGCTGCCCACGCTGCACTCTCAAGCTGTCCGGTAAATTGCCCTCTAGCTCACATGGAAAGAACTGTGTCCGAGGTTTTGAGAAAAATGGTAAGGAAGTACAGTAGTAAAAGGCCTGAAGTCATTGCAATTGCCATAGAAAATCCAAGTGCAGTTCTCTCTGATGAGCTCAATGCAAGGCTATCTGGCAAGTCACATGTAGGTTCTGGGATATCAGATTTAAGAAAAGTGGTGGTTGGTCATACAGAAAAGAGACAATCGACTGAAATAGAAGAGGAAGAAGGCAGCAGCAGGATGCATTCAGTGAACAACACACAACAAAAATTAGAAGGTCATGGCATTGAAGAGGAACGACTTCTATCTGAGGAAGCCACTACTTCAGGTTTCGAGTCAGAAGAGAGGTTGTCTCTCAACCCCGAGGACTCAGATGATTTCTGGAAGAAATACATAGTAACAGCAGCAATAGATCAATTGGTAAAAGATAGCAATGGTTTTGTTCCGCAGGAGGAACATAAGCAGAAGCTTGAAAAAGAAAGAAAGGTCGATGACTCGGATGAAATTCCTATAACCCAATTAAAATCTTCTAAGCCTGTGAAACAGAACAAATGGAAGCCTGATGAGGTTACAAAGCTAATTAAGTTGCGTGGCCTGCTCCATCACAGATTCCAAGTTGTGAAGCGGCGAATGGTCCTCTGGGAAGAGATATCTGCGAACCTGCTGGCTGATGGAATTGATCGAAGTCCCGGGCAGTGCAAAGCTCAATGGACATCTCTGGTTCAGAAATATGAGGAAAGCAAGTGTGATGAGAAAAGCCGGGAAAGCTGGCCTTACTTTGAGGACATGAATAAGATTTTTATGTGA
>LJCHANGYE42674
ATGGCGGATCTACAATCTCCACCCCCTCCTCGGTCCCCCACCGACCTCTTCGGCGACCCCATCGACTCCCACCCTCTCTGGTTCAACCAATCCTCCTTCCTCCTCCCCACCTTCGACTCCGAATCCTACATCTCCGATCTCCGTACCTTCGTCCCCTTCGAAACCCTCCGATTCGAGCTCCAATCCCACCTCTCCTCCCTCAAGCACGAGCTCCTCGACCTCATCAATCGCGATTATGCCGATTTCGTCAATCTCAGCACCAAGCTCGTCGATGTTGATGCTGCTGTCGTCAGAATGCGGGCTCCGTTGTCTGAGATCCGGGAGAAGATTGTCGTGTTTCGGGCTGCTGTTGAGGGATCGCTTTTGGCGCTGCAGAGTGGGTTGAGGCAGCGCGCGGAGGCGGCAGCGGCCAGGGAGGTTTTGGAGTTGTTGCTTGATACGTTTCATGTTGTGTCTAAGGTTGAGAAATTGATAAAGGAGCTGCCTAGTATGCTCGCTGATTTGTCCAATGGAGATCTAAATTCTGCAGAAAAGGATCATTTAAGCAATGGAATCTCTTTTCAACACACTGAAAATGGAACAAATCCCAGGGAGGCTCAAAGCATGCTTTTGGAGAGAATCGCCAGTGAAATGAATCGGCTAAAGTTCTACATCACTCATGCACAGAACCTGCCTTTCATTGAGAACATGGCGAAGAGGATACAGAATGCTAGCCTATTGTTGGATGCTAGCTTGGGGCATTGTTTCATAGATGGACTGCAAAACAGGGATGAGAATGCAATATACAATTGCTTACGTGCATATGCAGCCATTGATAACACCAGGAATGCTGAAGAAATTTTTCGCTCAACTGTTGTGGCTCCACTGATTCAGAAAACTATTCCACACAATTCACTGGGGATGGTTGGTGGGGCATCTGGAGATGAACTCGAAGAGGATTATAAACAAATAAAGCAATATATAGAGAAAGATTGTAAATTTTTACTGGAAATTTCCTCTACTGAAAATTCAGGTTTGCATGTATTTAGCTTCTTGGCCAATTCAATCCTTAAAGAGGTTCTCTCAGCAATCCAAAAGGGAAAACCAGGGGCCTTTTCTCCTGGAAGACCTACAGCATTCTTGAAAAATTACAAATCAAGCCTAGATTTCTTGGGTCATTTAGAAGGTTATTGTCCATCCAGATCTGCTGTTGCCAAATTTCGGGCTGAGGCTGTGTACATTGATTTCATCAGGCAGTGGAATGTTGGGGTCTATTTCTCGCTGAGATTCCAGGAAATTGCTGGGGCTTTAGATTCTGCACTGACAGTTACTAGTCTTGTCCCAATTCAAAACTCACATAAGGGCGGGGAACATTCTCAAGATTTAACATTGAAACCAAGTGTTACACTTTTGGACTGCTTGAGATCCTGCTGGAGAGAAGACGTTCTTGTCCTTTCTTGCTCTGACAAGTTCCTTCGCTTGTCATTGCAACTTATTTCTAGGTACTCCAATTGGTTGTCAGCTGGATTGGCTGCTCGCAAAGCTGGTAATGCAGGCTCCTACCCTGGATCTGAATGGGCTATATCTTCTGTCCCAGAAGATTTTGTTTATATAATTTATGATTTAAATTGTCTGGTGGCGGAGGTTTCTGGTGACTTCCTGGGACATGTATCCGAGCTACTTAGTTCATGCTCCACCGAAGTCCTTGATCTTGTAAAGCAAAGCATTTTACAGGGTGGAAAATCTCTGAAGGATCTTATACCCCCAGTGATGAATTCAATAATAGCAACAGTAGTTGAGAAGTCTGTGGAGGACTTGAGACAACTGAAGGGAATAACCGCGACTTACAGGATGACTAATAAGCCTCTTCCTGTTAGGCATTCACCATACGTGTCAGGCGTACTGCGTCCTTTGAAGGCGTTTTTGGAAGGAGAGCGAGCCACCACATATTTGACGAGGGAAAATAGGAATGAACTCTTACAAGGTGCTGCGTTTGAGATAACCGGTCGTTATCATGAATTAGCTGCCGACCTTGTTAGTGTGACTAGGAAAACAGAATCTTCACTTCAGAGAATACGACAGACTGCACAAAGGCGAGCTGGAGCAAGCTCAGATGTCTCTGACAATAATGTGTCTGATACTGACAAGATCTGTATGCAACTATTTCTTGATATTCAGGAATACGGGCGCAACCTATCTGACCTCGGGGTTGAAGCGGCCAAAATTCCAGCATATTGTTCCTTGTGGCAGTGTGTTGCTCCCCCAGGCCGGCAAAATACAATAAGTTTCTAG
>LJCHANGYE42675
ATGGAAAGATTGTTGGCTGCTGTTTTAGAGAAGACTAATATTCAGGAGCAAAAGGATGATAGTGTTGAAGATTTTGAAGAAACTATGAAAGAACAAGATGAACATGCTGCTAATATTGAGAATATTGAAAAAAGGAAGACGAAAATTAATTTACTTACTAAAGAAAGCATAAAAGATCATCATGATCAATGTTCTAAAGCCAAGGAAGCCAAAGAGAATGATGAGAATGCAACCGAACTTTCTGCTCTTCACAAGAAAAATGAAGTTCACTTTGAGTTTATTATTCTTGACAAATTTGATGTGGTCAATGGAGTGATGACAACATTGAACTTTTTGATTTTCTCATGGTTCGTTCCAAATAATCAAGTTGAATAG
>LJCHANGYE42676
CCGCCGATCTACTCACAGTCTCATTCTCTGGTTTTGCATCTCTGCACCGATCGACTCACAGGATCTTGGTTTACTTTTGATTTGAACAAAAAGCTTCATTATGATCTCTCTGTGGGGGCAGACTTACCACGGGCAGATGCTTATGTCATCAATGGCCAACCAAGAGCTTTCTTTAATTGTTCTAGTGGAATTTTGGTTGGTTCAGAGACAGAGGCATTAAGGATGTTGGGAGAATTCATTACCAAAGGACTTGTTTGGTTCTCGGGTATGCGTACCCTGCCTTTGAGTGTTTCAAAACCATGGAAAAGAACAAAGTTGAGAAGGCAGAGCTTCAATTTTGGTGTCAATATTGGTATGAGGAAGCAAGGAGGAGGAGAAGCTGCGTAG
>LJCHANGYE42677
ATGAGCCTTGGCACTAACGGTTATGCTTCACCGGCGGCGAGGAAGATGGGCTACGATGTAGCGGAGGGGGTCGACATAAGGGGACGATACGACGAAGAGTTTGCGAGGATTTTGACAAAGGACGCTCTGCGATTGGTCGCTGAATTGCAGAGGGAGTTTAGGAACCATATCAAGTATGCAATGGAGTGTAGGAAGGAGGCCAAGATGAGGTATAATGCTGGTGCGCTGCCTGGGTTTGATCCCGCTACGAGGTGTGTGAGGGAGGGGGACTGGACTTGTGCCGCTGTGCCACCGGCCGTGGCGGATCGGAGGGTGGAGATTACGGGCCCGGTGGAGAGGAAGATGATTATCAATGCACTCAACTCTGGAGCTAAAGTTTTCATGGCCGACTTTGAAGATGCGCTCTCACCAAGTTGGGAGAACCTTATGAGAGGACAAGTTAACCTGAAGGATGCTGTAGATGGAACTATAAGCTTCCGTGACCAGGCCAGGAACAGGGTTTACAAGCTTAATAATCAGATCGCTAAACTTTTTGTCCGCCCGAGAGGTTGGCACCTGCCCGAG
>LJCHANGYE42678
ATGGATGAAATCCTCTATGAGCTAAGGGATCACTCAGTTGGCTTGAACTGTGGTAGGTGGGATTACATATTCAGCTACGTCAAAACTTTCCAGGCTCACCCTGATCGCCTGCTACCAGATAGGGTTCAAGTTGGCATGACTCAACACTTCATGAGGAGTTACTCTGATCTCCTCATCAGGACTTGCCATAGGCGTGGTGTGCACGCCATGGGAGGCATGGCAGCTCAAATTCCAATTAGGGATGATCCAGCAGCAAATGAGGTAGCACTGGAACTGGTAAAAAAGGATAAGCTAAGAGAGGTAAGGGCAGGGCATGATGGAACTTGGGCAGCCCACCCGGGGTTGATTCCAGCCATCATGGAAGTCTTTAACAGCAACATGGGCAATGCACCTAACCAAATCCAAACCATGAAGCGAGAAGATGCTGCAAACCTGACTGAAGAAGACCTCTTGCAGAGGCCTAGAGGGGTCCGAACGATGGAAGGCCTCCGGCTCAACACCCGGGTTGGAATCCAGTACGTGGCAGCATGGCTCACAGGAACCGGGTCGGTTCCTCTTTACAACCTCATGGAGGATGCTGCTACTGCTGAGATTAGCAGAGTTCAGAACTGGCAGTGGCTGAAATATGGAGTGGTGTTGGATGGAGATGGGCTTGGTGTGAAAGTGAGCTTGGATCTCTTTGGAAGGGTGGTTGAAGAAGAGATGGCTAGGATTGAAAGAGAAATCGGTAGAGAAAAGTTCAACAAGGGAATGTACAAGGAGGCTTCCAAGATATTCACTCGGCAATGCACAACTCCGATGCTCGATGATTTTCTGACCCTAGACGCCTACAACAATATCGTCATCCATCACCCCAAGGGATCCTCAAGGCTTTGA
>LJCHANGYE42679
ATGGATACACACTGGTTAGCATCAAACACAGAAGTGACTGAAATGGAAAAAAGAAAGATAAATTTCATTGAATGTTGCAAGAAACATGAATTACACCAAAGTTTCTTTTGGGGCCTTCCAAATATGCTTGTGAAAACCAAAATGCAATATAAAAATGGAAACACATTATTGTCAATATTATGGGAAAGACTACCACGTGCATGCCAAAATAGTGCATATGATATGCACCTTACAAAACATATATATAACTTTAATCATAAAAAAAACAGAAATTTGGTGCATGTGCATGTGCACCCCGAAATAGTGCATATGATATGCACCTTACAAAACATATATATAACTTTAATCATAAAAAAAACAGAAATTTGGTGCATGTGCATGTGCACCCCGAAATAG
>LJCHANGYE42680
TGGTGGGATAAAATGGATCTTAAGGATCTTATTCCGAAAATACAACAGCATACCAAAGCCTGCTGGGACTCTGTCAAACAGCCTGCTTTATCACCAGCACCCTCTTCCCCTGTCACTAATCCTTTTGTCCAAATGCAGAAGGAATTAAAACAGAAATTTCCTAACCTTTCAGATAATGAATTAATTCTTAAAAGTATGGATTATCTGAAAGAACAATTCCTCCAATCCGTTAATCCTGAAGATGACACCTCAATGAGGTCAGGCACCAGTCATACCCAATCCGAATCAGAAGCTGATCCAGCCGACCACGTGTTAGCAGGA
>LJCHANGYE42681
ATGGCGCACAACGAAGATCTGTCACAATTTGCCATTGATGGCCAAACGCCAGAAAGGAACATGAGGCGTGACAACTTGCCTCATACTCTGCTCATGGCGGACTTGGACCCTCGACGACAGAACCCTCACAAGGGCGCACGAGAAAAGCGGAGTTTGAGTCCTCGCCATTCCCGAAGCCCAGATAGACAAAGGCGCCAAACAGACACCCAGGTTCTAGAGGATCGTGTGAGGGAGCAAGACGAACTGATAAGAAGAATGGCGGTAGACATGGAGGCTTTGAAGCGCCAAGTGAAAGGCAAAGGTGTGGCTAAGGTGGAGATCCACGAAGGGCGAACGCAATCTCGCTGTTCTGGGGATCAGGATAGGCATGCCACGCCCACATATTATGAGAATAGAAGCCTTCGGACAGGCGACACTCATTCAAGGACTTCTAGAACCCCGTTACTCCAGGTCTGA
>LJCHANGYE42682
ATGGACCGATACATTGAGGGGGGAGCTCGGCCAACCCCCCAAGACCGCAACATGCCGGACGGCATGCCAGTAGATGGTCCGCCTCAAGGCATGATTAATGTAATCCATGGAATCATCAAGCTTGAGCAAGTCTGCGACCTCAGAAAGATGATAAAAAAGGCAGAGCATATGAGAGAGGTGCTGAGTGTTCAAACAACTGTAAAGAAAGGGAAAATAGAGGCAAAGAACGTAATTTCTATCCCTGATAATAACTTAGCTAGGTTGCAGAACCCCCATAACCACGTGTCGGTGGTTACTTTACGCTTCAAGAATTTCGACATCAAGAGGATCTTGATTGACCAAGGGGGTTCATGTGAGATAATGTACTATGAAACCTTCAAGCAACTGAAATTGGATGACAGAGACTTGGCGCTAGCCACGTCTCCCTTGGTAGGTTTCAACTCTATGCCAAAATGGACAGTTGACAAGATTATTCTGCCGGTCAAAGCTGGCTCAATGGTCAAATAA
>LJCHANGYE42683
ATGACAATAACTCTCCCTCTTACCATGGAAGCCTTAATGGAAAAAGTGCACAAACACTTAAGGGTGGAGGAGGATGGCGCCAAAGCAAGGGCAAAGTACGGCACAATAGTGATCTCGGACAAAAAGACTTCGAGCAAGGTTAACACGGTTGGAAAGAGAGGAAGGCCAAACTATAATAATCGTGGCGGTCCACCAAATGATAAGGACACAAAAGCGAGGAAATTGAAGGTTCGCACTGCTATCACGACAGTTTTCAAGAAGTCCATGCCAAATTGGGAGAAGCGCAAAGGGGTTATGACGACAGATATCGGTGCACTTTCTACGATGAAGTTGGGCACTGAATTGAAGACTGCACACCATTGA
>LJCHANGYE42684
ATGCAGAATGCCAAATTAAGGAATCTAATATGTATTTTCACAAGCAATAAGACAATGGTATTATGCTATGAAGCATGGGTACTCCAAAAATGTTGTCGTACTCGTACCGGATACTTATCGGGTATTGGTACTCGTACCGATAGGGCTACATGCGTACCGGGTACTCGAAATACATACCGGGTACTTTTTATGCATTCTTTGACAGTTGGTTACTCTATGGGTACGAGATGGGTACATCGGAGGTACACCAAACTATGGAACATTGGTGGAGATATGTTTAATTTATTAGAGAGTTTTGATTTACTTGAAATTGCAAATCCTTTAATTGATGTGCTAGAGAGGAAAGATATATTATTCAATGATGAAGTTGGTGGAAGTGAAAATTGA
>LJCHANGYE42685
ATGGAGACCGATGTTGTTGGAGACTCTTTTATTCATCCAGAAATTGTTACAGAGACCCTTTCAGAGTATGATTTGTTTATTAATAGAAAGAGAAGTAAAAAAATAAAGAATATAAGATTAGAGTTGGACCACTATCTAGAAGATGATGTTTTGCCAAGAACTTCAGGTTTTGATGTTTTAAAATGGTGGAAAGCCAATGGACCAAAGTATCCGACCTTACAGGCAATAGCTAGGGATATTTTAGATATTCCTATATCCACTGTTACTTCTAAGTCAGCATTTAGTACTAGTGGAAGGTTGGTGAGTCCACATCGTAGTAGACTTCATCCAAACACATTAAAAGCATTA
>LJCHANGYE42686
CTCTCTCTCTCTCTCTCTCACACACACACACACTTGAACGGAGGAGACGAGAAACAATCGGCGTCGGTGACAATGGTGGCTATCGACGATCGGCGATCGGCAACAGTGGTTGTGGCGAGCAGCGATCGAAGCATCGATTCGAAGGGCTTCGACTGTGTTCTGATAGGGCTTCGACTGTGTTCTGCTAATTACTTAGGGCTTTCACTGTGTCAAATTAATCATGTTTCAGGTTGCCTTGTTTCTGAGTATTTAATCATGTTTAAGGTTGCCTTATTTCTGAGTATTAAATTAATCATGTGTTAA
>LJCHANGYE42687
CCCGCCGGACCTCAACCTATTCCGTTTGAATTTTCTACACATACCTTGATCACTCTGCATGTACTTCATCCCCCTCGTTTCCATGCTCTTCTCTCCCATCTTCGAACCTCGCCAAACTCCTCAATCTCGCCATCATGCCAATTTGATCATCCGATGGGAACACTGAGTTACAGTCCATCCACATCGTCTCTTGCTGATATGCCCGTCGCTCCTTACCCTGTGGGATCTTCAAAGGGTACCTTAGCCCCATCATCCTCATCATCAGAGTTGAGGCCAGAATTTATGTCAGGATCTCACAAGGATGCCCCTGCCCTATCAACCAGGATGTCTTCTTCTATGAGCTCATCTAGCGGTTCAGTTGGTTCAGTTTTCTCCAAGAGCAGTTCCACCTCTCATCAAGCTTCTGCCCCGTCTGCTGCCAGCAGTAGCATGAGTCAAGGAGCTGGAATTGCTGGGAACCTCTTTGCTATTGTGCTATTTGTGTCGCCCATACCCACATTCAGGAGAATTATCAGAAACAAGTCAACAGAACAGTTCTCAGGACTGCCG
>LJCHANGYE42688
ATGCCACAAAAGGGGCGCAGACTGTACTGTACACACCGTATACAAAAAGTAAGAGACCAAAAAATCCCAGGTAGGCATGTATTCAATACTAAAAAGACACAAAATCAAGTATGGAGAGAGGACTGTTCTCCCCAAGCCCAAAAAAAGAATGGAGAAAAAAATAGTTCCTTTCAAACACAAAATAGACTTCTCACAACTATCAAAACACCTCTGGTTTCTCTCATTCCACATACGCATGTAAGGCAGAGAGGAACTGCTCCCATGCCATCTGACATCTACTCCTCAGACAAAAGGACAATAAAAAACAAGGGAAGAAGACAATAA
>LJCHANGYE42689
ATGGAGGCTGTCATCCCTTTGGAGGTTGGCCTTCTCATAATTAGAAGCGATAATTTTGACCCAGACTTGAATGGGGAGGCAATAACCTTGGAGCTCGACCTTGCAAAAGAACAAAGAGAGAGAGCTCTTATCCACATTGCTTCATATCAACAAGAGTTGTCTAGAAAATACAAAAGGCAGTGCATCAAAGGCACTTCAAGATTGGTGATTGGGTTTTACTCAAAGTCACGGGGAACACTTTGGTACCTGGTGACCAAGGTTTTAAAAAGTTACCGCAACCGTTATGTAATGGTTGCGGTGGTTATCACCACCCGTTACGGCCACTATAGCGGTGCG
>LJCHANGYE42690
ATGAACCAAGCTGCTTTCTCTCTCCATTTTTCTGCATTTTATTACATTTTTCTCTCTTTTTCTCATTCTATTTTTCTTACCTGTCTTCCTCCTCCCTTGGCAACAGTCAGCAGTTGCTTGCTCCAGCAGACCACCCACCTCTTATTCCTCCGGACTGCATTACAACTACCTTCTAGCTTCCTCTTTTTTTTTAAATTATTATTTTATTTTTACGGAGGCAACCATGATTTTCTCGGCTATAATCCAAAAACCACAACTCCTCCCCACTTTCAATTCACTACTACAAAGATTAAAACACATACATAG
>LJCHANGYE42691
ATGGCGAGTTTGGAGGACATTCCTTCAGTAGATCTCATGACCGAGCTCTTGCGTCGCATGAAGTGTTCTACCAAACCAGACAAACGCCTCATTCTCGTCGGCCCACCTGGATCTGGAAAAGGTACCCAATCACCAATTATTAAGGATGAGTACTGCTTATGCCACTTGGCTACTGGTGATATGCTAAGGGCTGCTGTTGCTGCTAAAACTCCTCTTGGGATTATGGCCAAAGAGGCTATGGACAAGGGAGAACTTGTTTCCGATGACTTAGTTGTTGGGATAATCGATGAAGCTTTGAAAAAGCCTTCGTGTCAAAAGGGTTTCATCCTTGATGGATTTCCAAGGACTGTGGTCCAAGCACAGAAGCTTGATGAGATGCTTGAAAAACATGGGGCTAAGGTTGATAAGGTCCTCAACTTTGCAATTGATGATGCAATCTTGGAGGAGAGGATTACTGGTCGCTGGATCCACCCTTCGAGTGGTCGGTCCTACCACACAAAATTTGCACCTCCTAAAGTTCCTGGTGTAGATGATGTCACGGGAGAACCTTTGATTCAACGGAAAGATGATAATGCAGCTGTTCTCAAATCAAGGTTGGAAGCATTTCATAAACAAACTGAACCGGTAATTGATTACTATACCAAGAAGAGTATTGTTGCAAATCTTCATGCAGAGAAACCCCCAAAGGATGTCACTGCTGAGGTTCAGAAGGTGCTCTCATGA
>LJCHANGYE42692
ATGGCTCAGTTACAGGCCATCTCATCGAGTTCATCTCCCAACTTCATCTTCTACGGACCCAAGCAAGATCCATTCCTACATCCTGATAAAGTATGCTGTTCAAAGAAGTTGCCTTCATTCCAAGAGCTAGGGGCGAGAGCGAGTGAGCTTTATGGGCACACAATTGTTCATAGCAATGGGAATCTTACTAAAGCTTGTACCAATAAAGCTATTCAAGCGATTTTGAGCAGTGAAAAAGAGACGGTAACCTCTTCAGCTGGCGGTGGGGGAGTTTTACGCAAAAAATTAAATAAAGTGGTTTTGGCCTATAGTGGTGGTTTAGATACCTCAGTCATTGTCCCATGGCTAAGGGAGAATTATGGCTGCGAGGTGGTTTGCTTCACTGCAGATGTTGGTCAAGGTGTAAGTGAATTGAAAGGTTTGGAAGAAAAAGCCAAGGCAAGTGGAGCTTGCCAATTAGTCGTGAAGGATTTGAGGGAGGAATTTGTGAAAGACTACATATATCCTTGTTTGCGAGCTGGCGCAATCTATGAAAGGAAGTACTTGCTAGGGACCTCAATGGCCCGCCCTGTTATTGCCAAGGCCATGGTTGATGTTGCTAGAGAAGTTGGAGCTGATGCTGTTTCTCATGGATGTACTGGGAAGGGAAACGATCAGGTTCGCTTTGAGCTCACTTTCTTTGCTCTAAATCCTGAACTCAATGTTGTGGCTCCCTGGAGGGAATGGGAAATCAGAGGGAGAGAAGATGCTATTGAATATGCTAAGAAACATAATGTACCTGTCCCAGTGACCAAGAAATCCATTTACAGCAGAGACAGGAACTTATGGCACCTCAGTCACGAGGGAGACATCCTGGAAGACCCAGCAAATGAGCCGCAGAAGGATATGTACATGATGTCCGTTGACCCAGAAGATGCACCTAACCAACCTGAATATGTAGAAATTGGGATAGTTTCAGGACTCCCCATTTCAGTGAACGGAAAGGAGCTCTCCCCTGCATCTCTTCTCTCCGAGCTAAACGAAATTGGTGGGAGACACGGAATTGGCCGCATCGACATGGTGGAAAACCGTCTTGTTGGTATGAAAAGTCGTGGAGTCTATGAAACTCCAGGTGGGACCATCCTCTTTGCCGCTGCACTCGAACTTGAATCTCTAACGCTTGATCGTGAAACAATTCAAGTAAAAGACACCCTTGCCCTCAAATATGCCGAGCTGGTGTACGCAGGCAGGTGGTTTGACCCACTTCGCGAGTCAATGGATGCGTTCATGGAGAAGATCACAGCAACTACCACTGGATCGGTGACTCTCAAACTGTACAAAGGTTCAGTTACTGTGACTGGACGAAAAAGCCCCTATAGTCTATACAGGCAAGATATCTCATCGTTTGAGAGCGGGCAGATCTATGATCAGGCCGATGCTGCTGGATTCATTCGGCTTTATGGACTTCCAATGAGGGTTCGAGCGATGCTTGAGAATTGA
>LJCHANGYE42693
ATGACGAGCACAATTTGCGATAATGTGCCTAAAAGGGAAATGGTAGGGCAACCGAGCAAAGAGATCGATGAACAAGCAGTGGGCAAAGACTTGGAGGATATAGTTGAAGTACCAGACCCCAAGGCATCTTTAGACCCATTTACTTGTTGGAAGTTGTTCATAGGAGAGATGTGGAAGCTTTTCGTAGATGGAACTTCTAATAGGCATGGAACGGGACTAGGAATAGTCTTCATCTTGCCAGATGGCCTGACTATTGAGCAAGTGATCAAACTTGGGTTTCCAACGTCCAATAATGAAGCGGAGTACGAAGCACTCTTGGTTGGTTTGAAATCTACCTTTCGGATGAAGGCTACCGAGCTAATGGTGTACAGCGACTCCCAATTGGTGGTTAACCAAATATCTGGTGAGTATGAGGCAAAGGATGATAGAATGACCAAGTATTAG
>LJCHANGYE42694
ATGGCGACATCGGCCTTCAAATCAACCACGAAGAGAACGCCGATCAGCTCTCCATCAAACGCCGCTGCCGAATCCAGTTCCTCCACCAAACCTCACCGCCGCTCAAGGAGTCTCAGTCGCTTCTCCCGGCTCCTTCCGGACCCCCCTGAATTCGCCGACCCTCCGAGAGGAAGATTCGTCAATACAGCTCGAGGCTCAGCGTTTCCCGAAATCAGCCTCGACGATCTCACAATCGAATTCTTCTCTCTCAATGACTCCCTGGATGAGAGAGACAGCCAGAGAGGCCGATCGTCGAGGCGTTGCTCTGAGATTAGTCCGGCGACCAATGCGACTGTATCGTCGCAGAGGCGAGGGAGGTCAGTCTCGAGACAAAGCTCGGGAGTTGGTGATGGGAAGAGAGAGAGTAATTTTGATAAGAATGGTTGTGGTGGGAGGACTGGTTTGGATGCTAATTCGAGAAGAAGGCGTTCCGTTTCGGTGGTTCGGGGTCGGAATAGCGATTCTGAGAATTCTAGCAATCACGCAAATATGAGGACTTTCAGCAGTGGAATGCCTTCATTACAGAAGCCCGTAGCTTCAAGTCATAGATGCCTAGGAACGTCCCTCAGCCAAAAAGATCTATCAAAGTTGCATGATGACTACTCTAGCCAGTCTTCTGCACTAACTGATGATGAAGCTAACGATGCTCGTTCTAGTAAAAATATGATTGAGAAGACAATCCGGGCAGTTTATGCTCAGAAAAAGGCAGAGCACCCTACTGGGGACGATGTGAACAATGGGTTGTTTGAAGCAATGCGAAAGGAACTTAGATACGCAGTTGATGAAATCAAGATGGAACTTGAACATGGCATGGTGAGAAAAACCTCTGCTTTAGCCAGTGAGAGTTCTTTGCAGGCAGACGACTCCAATGTTCTTCAGGCTGTTCCTAAAGTCCGGAAAAAATACACAACGAAATTAGAACAGTCGGAGAAGCGTAAACAAGACCTGTTAGCTGAGATAGCGTTGGAGGAGCAACATGGTAGGGAGCTGTCTAAGATTGTGAGGGAATTGCTTCCTGATCCAAAGAGCTCTGCCAATGCAGAAAAACCATCACGAGCTAGAAAGAGGAGTAATGACAAAAATAGGGTGTCTAAACGATTGACCGAAGAGGCAGAGAAATATTTCGAGGACTTCATTTCAAATGTTGAAGATACTGATCTTTCTTCTTATGATGGAGAAAGGAGTGATGCAAGTTCCACTTTACGAGTGACAAAAACTAGAGATGCAGTGTTGCATTCCGGAGAAACAGAAACATTTCGAACACAGACAAGATCTAATTATCCTCCTGTTGAAATAATGGATGGTGTTATTCTGCCTTGGTTGCAATGGGAGACATGTAATGATGGTTCTGCTCTTCCATCCAAGAATAAGAGAGAGCTTCCCGTGACACCACAAAGTATATCGTGGGATGCAGATCAGGAAGCGATTTCAGCACAACATCCAAGCGGTAATTCCGCTAGCAGTCGGGGGAGTTGGAGCCCTGGACTTGATGGTCCTTCTTCGAATACCGGAGAAGCAACAGGAAGCATACTCAAAGAAGTAGCAAGTCACCAGAGGTCACAATTTGACATGGACAGGTACCTTAAACTTCAAAGAGAGGAAGATCATTTGTTTGAGAGATGGAAAGAGCAGAACAGAATCAATTCTGGTGGTCTGCTGCTTTGTAGCAGCAATGCCTTCTTTTGA
>LJCHANGYE42695
ATGCAAACCCTCCAAACCCCTCATCTCTTCACCTTCCTTACCCCCAAAGCCCTCCCAAAACCCTACACCAAACCCCACAACCCTCCCCCCAAAACTCACCACCTCCCCTGCAAAACCCTAGCCGTCAAATCCTCCCTCAGCTCCGACGAGTTCCCCGTCGACGAGACCTTCCTCGAGTCCTTCGGCCCCAAAGAGAAGGAATCCGAGGACGAAGCTCGCCGCCGCAACTGGGTCGAGCGAGGCTGGGCTCCCTGGGAAGAAATCCTCTCCCCAGAAGCCCTTTTCGCCAGACATTCCCTCAACGAAGGCGAAGAAGTCCCTCTTCAAACCCCCGAAGCCATCGAAGCTTTCAAGATGCTCAGCCCTAAGTACAGGAAGAAGAAAATGGAGGAAATGGGTTTGACTGAGGACGATTACTATGCCAAGCAGTTTGAAATTAAGGGTGACATTCCGGAGCCATTGGACACGACGTGGGCTGCGCCGCTGGTGGTCCGCCACGTGCCTCCGAGGGATTGGCCGCCGAGGGGGTGGGAGGCGGATAGGGGGGAATTGGAGTTTATTCGGGAAGCGCATCGGTTGATGGCGGTTAGGGTTGATTTGGAGGAGGTGGAGAAGGAGGCAAAGACGGATACGGAGGGTTTGTGTTTGGATAGGTATAAGGTGTTTTTGAAGCAGTATAATGAGTGGGTCGCAGCGAATAAGGATAGATTGGAAGAGGAGTCTTATAAGTATGACCAGGATTACTATCCTGGTAGGAGGAAAAGAGGCAAGGACTACAAAGAGGGAATGTATGAGCTCCCATTTTACTATCCAGGACAAATTTGTGCAGGTAAGGTGACTACTTTGCACCTTTATCAAGGAGCATTTGTTGACATTGGAGGTGTCTATGATGGGTGGGTCCCTATAAAACGTAATGACTGGTACTGGATCCGCCATCACATAAAAGTTGGTATGCACGTCATTGTTGAAATTCTGGCAAAACGTGACCCCTACCGGTTCCGGTTTCCTATTGAGATGCGTTTTGTTGATCCTAATATAGATCACCTGATCTTTAACAGATTCGACTTCCCACCAATATTGCATCGTGATGAGGATACTAATCCAGATGAAATACGTCGTGACTGTAGAAGACCTCCTATTCCCATAAAAGATCCAGGAATCAAAGTGGAAGAGGAACCTTTGTTGTCAAATCACCCATATGTTGATAAGATTTGGCAGATCCATGTTGCTGAACAAATGATTCTGGATGATATGGAGACTAATCCTGATAAATATAAGGATAAAAAATTGACAGAGTTAACTGATGATGATGATTTTGATGAGGAAAACAGTGTTGAATATACCAAAGCTTATTATAAGAAAACTTTAGTACCAAAAATGATTCTGAAAACAAGCGTCAAAGAACTCGACTTGGAAGCTGCACTTGCTGAGCGTCAGCTCCATAATAAACTGAGAAAGGAAGCAAAAGAAAGAGGAGAGGAATATAAAGTTACCAAGATGAGACGAAATATTGAAATGGATGAATATGACTTCATCCACTGGCGCCGATCATTCGAGGAAAGAGAGGCTCTCATCAGAGATATTAGCTGCCGTCAAGTGCTTGGCCTTCCATTGGAAGAGCCCGGAAGGTTTGTAGATGCCAATTATTTTGGAAAAGACCAATACGACCCTGCAGACCCTTTATACCGGTATGACTACTGGGGAGAACCCAAGAATTCAGAAAAGAGTCGGCAAGAGCGGATGACTGATGCCCACAACAAGTCCATTGTCGGCAAAGGCACCGTTTGGTATGAAATGTCTTACGAAGATGCGATGAAGCAACAGATGCAGAGAGGAACGGTGCAAAAAGAGTTTGATGATGAAGAATATGAAAGAGAATACGATGACGACGACGATGACGACGACTTTGATTATAGCATTCTAGGAGACCCTAACGCGAGTTTTCCAAATCCACCTCTTGTTAATGGGACTGAATCTTCTAGAATGTCCGATGAGGGTATGTTTGAGAATTAG
>LJCHANGYE42696
ATGCAAACCCTCCAAACCCCTCATCTCTTCACCTTCCTTACCCCCAAAGCCCTCCCAAAACCCTACACCAAACCCCACAACCCTCCCCCCAAAACTCACCACCTCCCCTGCAAAACCCTAGCCGTCAAATCCTCCCTCAGCTCCGACGAGTTCCCCGTCGACGAGACCTTCCTCGAGTCCTTCGGCCCCAAAGAGAAGGAATCCGAGGACGAAGCTCGCCGCCGCAACTGGGTCGAGCGAGGCTGGGCTCCCTGGGAAGAAATCCTCTCCCCAGAAGCCCTTTTCGCCAGACATTCCCTCAACGAAGGCGAAGAAGTCCCTCTTCAAACCCCCGAAGCCATCGAAGCTTTCAAGATGCTCAGCCCTAAGTACAGGAAGAAGAAAATGGAGGAAATGGGTTTGACTGAGGACGATTACTATGCCAAGCAGTTTGAAATTAAGGGTGACATTCCGGAGCCATTGGACACGACGTGGGCTGCGCCGCTGGTGGTCCGCCACGTGCCTCCGAGGGATTGGCCGCCGAGGGGGTGGGAGGCGGATAGGGGGGAATTGGAGTTTATTCGGGAAGCGCATCGGTTGATGGCGGTTAGGGTTGATTTGGAGGAGGTGGAGAAGGAGGCAAAGACGGATACGGAGGGTTTGTGTTTGGATAGGTATAAGGTGTTTTTGAAGCAGTATAATGAGTGGGTCGCAGCGAATAAGGATAGATTGGAAGAGGAGTCTTATAAGTATGACCAGGATTACTATCCTGGTAGGAGGAAAAGAGGCAAGGACTACAAAGAGGGAATGTATGAGCTCCCATTTTACTATCCAGGACAAATTTGTGCAGGTAAGGTGACTACTTTGCACCTTTATCAAGGAGCATTTGTTGACATTGGAGGTGTCTATGATGGGTGGGTCCCTATAAAACGTAATGACTGGTACTGGATCCGCCATCACATAAAAGTTGGTATGCACGTCATTGTTGAAATTCTGGCAAAACGTGACCCCTACCGGTTCCGGTTTCCTATTGAGATGCGTTTTGTTGATCCTAATATAGATCACCTGATCTTTAACAGATTCGACTTCCCACCAATATTGCATCGTGATGAGGATACTAATCCAGATGAAATACGTCGTGACTGTAGAAGACCTCCTATTCCCATAAAAGATCCAGGAATCAAAGTGGAAGAGGAACCTTTGTTGTCAAATCACCCATATGTTGATAAGGAAGCGATTTCAGCACAACATCCAAGCGGTAATTCCGCTAGCAGTCGGGGGAGTTGGAGCCCTGGACTTGATGGTCCTTCTTCGAATACCGGAGAAGCAACAGGAAGCATACTCAAAGAAGTAGCAAGTCACCAGAGGTCACAATTTGACATGGACAGGTACCTTAAACTTCAAAGAGAGGAAGATCATTTGTTTGAGAGATGGAAAGAGCAGAACAGAATCAATTCTGGTGGTCTGCTGCTTTGTAGCAGCAATGCCTTCTTTTGA
>LJCHANGYE42697
ATGGCACCAACTGTTCCCATAGAGAACATTGGCCAGCAGGAATCAAAAAATTGGTTGCGGATAAGTTGTGCTGTAATTATGGGGAAAACTAGGAAGTTTTCCAAGGGACATTCCTCTGGTTTTGTTCCCGATAATGTACATCGCGTAGATACTGTTGTTGACACAGAGATGACTGTTTCAGAGAATTCATGTGCCCCTAGACGGAAATGTATTAGTCTGAATGTGGATTCTTATGATCGAAATGATATTCCCTTACAAGTTCTATCACTGTCAAAGATGTCAGTGTCTGAGAGGAAGGCTTTAGAACTGAGGTTGAAAAGTGAACTTGAACAAGTTAGGCTTCTTCAGAAGAAAATTGCTTCTCTGAATTTAAATGGTGTAGCTTTGTCGCCCCATGTATCCACCTCACAGGGAAAGAAACAGGCTCCTCCTGATCGAAATGGGCCACGGACAAAACGAGGGCATAATGAGTCGGTGAAGCAGGCTGTGCCACCAAGTACTTCAAATGCTATGTTGATGAAACAGTGCGAGACCTTACTGAATCGGTTGATGTCACATCAGTATGGGTGGGTTTTCAACACTCCTGTTGATGTAGTTAAGTTGAATATTCCAGATTACTTCAATGTTATAAAGCACCCCATGGACTTGGGGACAGTGAAAAGTAAGTTATTACCAGGTGAGTATTCGAGTCTACTGGGATTTGCTGCAGATGTGAGGCTCACTTTCTCAAATGCCATGACCTACAACCCACCTGGAAATCATGTCCATTTCATGGCTGAGACACTCAGTAAATATTTTGAAGTGAGATGGAAATCGATTGAGAAGAAGGTTCCTGTTACCATTGATGCACCGGTACTTTCAACATCAAGTGTTTGTATAGAAACTGTAACTCCTAAACCAATGCCTCCCTCTAAAAAGAAGAAAATCACACCAGTAGACAATAAGGTCAAACAAGAATCTGTGAAGCGTGTCATTACCAATGAAGAGAAGCATAAACTTAGCACAGAATTGGAGGCTCTATTAGCAGAATTGCCTGAAAGCATTATTGACTTCCTAAAAAGGCAAAGTTATAATGCAAGTCAAATTGATGAAGATGAGATTGAGATTGATATTGATGCTCTAAGTGATGATACTTTGTTAACATTGCGGAAGCTTGTAGATGACTATTTGCTGGATAAACAGAAAAAGCAGGGAAGAGCTGAACCTTGTGAAATGGAGCTTCTTAATCACTCAGGTTTCAGCAATTCATCAGGGCAACCATGCAAAGGCAATGATCCTGTTGACGAGGATGTTGACATTGGTGGGAATGATCCTCCTATCACAAGCTACCCTCCAGTAGAGATTGAAAAAGATACAGCCCTTAGAAACAGTAAATGCGGTAGTTCAAGTAGTGAATCGGGTTCTTCTTCCAGTGATTCAGACTCAGGTAGTTCTTCTGGCAATGAATCAGATGGTGCTAGAGCTTCAGTTCCTGCAATTAGTACAAAGGATAACTTAGGATCTGGAGCAAATATAGAGCAGAAAAGCAATGATCTCAGTGATCCTGACATTGGAAATTATTCCTTAAATGGGTTGAACCAAGTTAAGCAGAATTCCCAGCCAAAAGAGGTTGCCATTGAGACCGAAGGCTGCCAAGAGGGGGAGAGTGCTCCACCTGGGAGGCAAGTCTCCCCCGACAAGCTCTACCGTGCAGCTTTGTTGATAGGTCGTTTTGCAGACACCATTCTTAAAGCTCAAGAAAAGACGCTTGATAAGGGTGAAAAGCAGGATCCTGAGAAGCTGCGTCTTGAGAGAGAGGAGCTTGAAAGGCGTAGAAAAGAAGAAAAAGCTCGATTAGAAGCAGAGGCGAAGGCTGCCGAAGAAGCTCGAATGAAAGCGGAAGCAGAAGCTGCCGCTGAAGCCAAAAGGAAAAGAGAACTCGAGAGAGAAGCAGCACGCCAGGCTCTGCAAAAGATGGAAAAGACTGTTGAAATTAACGAGAACTGTCAGTTTATGGAGGATCTGGAAATGCTTAGGACTGCTGCCGCTACAGAACATTTACCGAGCTTCGAAGATGATGCAAGCCCAGATAAAACCCTAAATGTTCTTGATAGATTCAAATTCCGGGGAAATAGTAATCCCTTGGAGCAACTTGGTCTGTACATGAAGGTGGACGATGAGGACGAAGAAGAAGGTGAGCCCCACAATGTTCTGGATGAAGTAAATGATGCAGAGGAAGGAGAGATTGATTGA
>LJCHANGYE42698
ATTGCTCAGAATGTTGAAGCTCCAGTTGTTATTGTCACTGGGGCTTCTAGAGGTATCGGCAAGGCAATTGCATTAACTTTGGGGAAAGCTGGTTGTAAGGTCCTGGTGAACTATGCGAGGTCATCAAAAGAGGCCGAAGAGGTCTCCAAAGAGATTGAGGCATGTGGTGGCCAAGCTCTTACTTTTGGAGGTGATGTTTCAAAAGAAGATGATGCAGAATCAATGATTAAAACAGCAGTTGATCGATGGGGAACAGTTGATGTATTGATAAATAATGCAGGTATTACAAGAGATGGGCTGTTGATGAGAATGAAAAAATCCCAGTGGCAGGATGTTATTGATTTGAATCTTACAGGAGTATTTCTCTGCACACAGGCTGCAGCAAAAGTTATGATGAAAAAGAAAAAGGGAAGAATTATCAATATAGCATCTGTCGTAGGTTTGGTTGGCAATGCTGGCCAAGCCAATTATAGTGCTGCAAAAGCAGGAGTGATTGGCTTTACCAAGAGCGTTGCAAAGGAATATGCAAGCAGGAATCTAAATGTTAATGCTGTGGCTCCAGGGTTTATTGCATCTGATATGACCTCTAAGCTTGGAGAGGACATCGAAAAGAAAATTTTGGGGACCATTCCCTTGGGACGGTACGGTCAACCAGAAGAAGTTGCCGGGCTAGTTGAATTCTTGGCTCTTAATCCTGCTGCTAGTTACATTACCGGACAGGTTTTCACCATTGACGGAGGGATGGTAATGTAA
>LJCHANGYE42699
ATGGCGGAAACTCCACCAGAAAAACACACGATCGACCCTTGCAATGGCTTCTGCTCACAAACTACCACCTTCCACAGCCTAAGACCACCAGTCCCTCTCCCTCCACCCACCATACCCCTCTCTCTCTCCTCCTACACACTCTCTCTCCTCCAGCACTCCTCCACTTCAACCACCACCCCCTTTCTCATCGACTTCGCCACCGGCCGCCGCCTCCTTTACTCTGACTTCCTCCGTCAAACCAAATCCCTATCTCTTTCTCTCCAAGCCTCATTCCCATCTCTCTCCAAAAACGACGTCGCTCTTATCCTCTCCCCAACCTCTCTCCACCTCCCAGTCCTCTACTTCTCTCTCCTCTCCCTCGGCATCACAATCTCTCCCGCCAATCCCCTCTCCACTCAGTCCGAGTTAACTCACCTCATTCGACTCAGCAACCCCGTCATCGCCTTCGCAACATCCTCTCACAACCTCCCCTTCTCTCTCCCACTCGGTACCGTCCTGCTCGACTCGCCCGAGTTTGAATCCATGATTTCTGACTCGGTAATTGAAAGCGACTGTAAACCTAACCGAGTCGTGAATGTCAACCAGTCAGACTCGGCGGCGATACTTTATTCTTCGGGAACGACGGGCCGAGTCAAGGGCGTCGAGTTGACTCACCGGAACTTTATCGCTTTAATCGCCGGAATTCACCACCAAAGCCGCATCGAAATCGAAGAGAATGCGGCGGCGGCGGCGGAACCGGCGGTGTCGCTGATGATTTTGCCGTTGTTTCATGTGTTTGGATTTTTCATGATGATTGCGGCGGCGGCAATGGGAGAAACTCTGGTTTTGATGGAGAGGTTCGATTTCGAGGGGATGTTGAGGGCGGTGGAGGAGTATAAGGTGAATTATATGCCGGTGTCGCCGCCGCTCGTGGTGGCGCTGGCGAAGTCGGAGGTGGCGGCGAAGTACAATCTGACATCTCTTCGGTTGCTTGGATGCGGTGGCGCGCCACTTGGGAAGGAGGTTTCCCAGAGGTTCACGGCGAAGTTCCCCAATGTTGAGATTGTGCAGGGATATGGTCTAACTGAGACTGGTGGAGGTGCCACAGGGATGACAGGGCCAGATGAATCTAAGCAGTTTGGATCTGTTGGCCGCCTAGCCGAGAACATGGAAGCCAAGATAGTCGATCCTACAACTGGAGCGGCCTTGCCTCCAGGGCAACGAGGGGAGTTATGGTTACGAGGACCTACAGTAATGAAAGGTTATGTTGGTGATGATGAAGCAACTGCTGCAACATTGGATCAAGAGGGCTGGTTGAAGACTGGTGATCTCTGTTACTTTGATTCTCATGGATTCCTCTACATTGTTGATAGATTAAAGGAATTGATCAAGTACAAGGCTTATCAGGTCCCCCCAGTTGAGTTGGAACAATTGCTTCAATCGAATCCTGAAATTGCTGATGCTGCTGTCGTTCCGTATCCCAATGAGGAAGCTGGGCAGATTCCCATGGCCTTCGTGGTGAGAAAACCTGGGAGCAATATCTCTGAAGCTCAAATTATTGATTTCATTGCAAGACAGGTTGCACCATACAAGAAGATTCGACGTGTTGCATTCATCAATTCTATTCCAAAATCACCAGCAGGGAAGATCTTGAGAAGAGAACTAACCAATCATGCTCTCTCTGGTGCTTCATCTAGATTATGA
>LJCHANGYE42700
ATGCCACGTACGACGACATTGGAGTGCCCTGGTTGCCCCCCTCTTCGAGCCCTAACTTTCGATGTGCTTGGTCTTGTTAAAGTTATTGAAACTTCTAGTAAGCAAGGTGGTGGTGTTGCGAAGGTGGTTGAGAGATGGGGCGACCCTGACTCATCGAGATGCGTTCTTGCCGCTTCAATTGATGACTCTAAATCTGACCCTCTATTAGCTGTTGCAAGGAAAAATGGTTTGATTGAGGTGATTAATCCTCTAAATGGAGATGTTCGTGTTTCCATTACCAATATTACTTCTGATGATCTACTGCCTGAGGATAATGCCATTGTTGGTTTGCATATGCTTAAAAAACAGAGATTGGAGTTATCATCCAGGTCATGCACCTTACTTACATGCACAATGAAAGGACATGCAAGCATGAGGTCTGTTGAGATTCCCAAATCGCCACAGGATTCTATCTCTAGTGTTCCTCCAACAGCATGGAACATATGTGCTACTGGTAATATTTTGTGTTCAAAAGTGGATGGCAACGAAAACCATGCTTTATTTGGAGGGAAGGGAGTTGAAGTTAATGTGTGGGATCTTGACACATGCACTAAAATCTGGAATGCAAAATCTCCTGCTAAAAACAGTCTTGGTATATTCACTCCATCATGGTTTACATGTGCAACATTTTTAAGCAAGGAAGATCACCGTAAATTCGCGGCTGGCACCAACAGCCATCAGGTGCGCCTCTATGATATTTCTGCTCAGAGAAGACCTGTTCTATCATTTGATTTTCGGGAGTCCCCAATTAAAGCGGTAGCTGAAGATCTAGATGGTAATACCATATATATTGGAAATGGGTCTGGCGACCTTGCTTCTGTTGACCTGCGGACAGGGAAACTTTTAGGTTGCTTTTTGGGGAAATGTTCTGGAAGTATAAGGTCCATTGCCAGGCACCCAGAGCTCCCAGTGTTAGCCTCATGCGGACTAGATAGCTATTTGCGCTTATGGGATGTTGAGTCACGGCAACTTCTTTCTGCGGTTTTCTTGAAGCAGCATCTTACAAATGTTGTTTTTGATTCTAATTTTAGCGGTGAAGAACTAGCTGCCTCTGCAGAAGTTCTACTTCCAAGCAAGGCACACGATGTACATGATACAGTAGACGAGGATGAGGAAGAGGAAGAATCATTGCCTGTGAAACGGAAAAAGGCATCTAAAGGACACAAAGCAAGCAAGAAGCTAAAATCCAAGAAAAGAAGCAAAAATCTAGAAGTCAAGGATGTCGATGTGCTTTAA
>LJCHANGYE42701
ATGGGGTGGTCTAGCTTGTTCCTACTACTATTCCTTTCTTGGACTTTTTCTTTCTTGGGTACTCATCAATTACAATCCTCGCAAACCCAAGTAATTCTTCAGCTGAGGAAGCAATTGGAATATCCAAAACAATTGGAGATTTGGAACAAAAATAGTAGCATTGATTTATGCTATTTGTCATCTACTCAAGCAAACATGACATGCCAAGACAACTTTGTCACTGAGCTCAAAGTTTTGGGTGACAAGACCAAAAAGGTAACAAACTTTGATGGATTTGCAATTCCAAATCAAACCCTATCAATCAACTTCTCTATGGATTCATTTGTTGCCACCTTGGCAAGGCTAACCAGCTTGAGAGTTCTTAGTTTGGTGTCTATGGGAATGTGGGGCCCACTTCCTGATAAGATCCATAGATTATATTCACTTGAGTACTTGGATTTGAGTTCAAATTTTCTGTTTGGTTCAATTCCTCCTCAGATTTCTAGAATGGTGAATCTTCAAAATCTTGCGCTTGATGGCAATTTCTTCAATGGTACCTTCCCTGATTGGTTTGATTCATTGTCAAACCTAACCAATTTAAGCTTGAGGGACAACAAGTTGAGTGGTCCATTGCTGTCTTCAATAGAGAGAATTGGTACTGTGACTGTTCTTTCTTTGTCACACAATGAAATCTCCGGTAAATTACCGGATCTAAGTGGCTTAACTAGCTTACAAGTACTGGATTTGAGTGATAACAAATTAGGATCAGAACTGCCCATAATGCCCAAAGCTTTGATTATGGCTTTTCTCAGCAACAATTCATTTTCAGGTGAAATTCCTAAGCAATATGGCCAATTATTTCGTCTTCAACGCCTTGATTTGTCATTCAATTCTCTACGAGGAATGCCGCCTCCTGGACTTTTCTCTCTGCCCAACATTAGTTATTTGAATTTGGCATCAAACATATTGAGTGGATCACTTCCCATTCATATGAATTGTAGCAATCTTCAACTCATCGATATATCCAACAATTGGATCCGAGGTTGGTTGCCTACTTGTTTGAGCGTTGCATCGGATAAGAGAGTTGTGAAGTATGATGGGAATTGCTTGTCAACTGATTTGGGACATCAACATCCAGAATCATACTGTATACAAGTCCACATGAAGAGAAAAGAATCCAAAGCTATGGATGTAGCACTATTAGTAGGTGTCATTGGAGGAATTATTGTTGTTATCGTGCTTTTAGCGTTTGGATTTCTTCTTGTTTTTAGACAGTATTGCCATCGTGGAACATCAGAGCACCATTTACTGCATAAGGCAGTGCAGGATAACTCTGTGACCGGATTCTCCTCTGATATCCTAACAAATGCAAGGTTTATTTCTGAAGCATCAAAGTTAGGCATGGAAGGTATCCCATTGTGTCGATTGTTCTCTTTAGAAGAATTGATGGAAGCTACAAACAACTTTGATAAGTCTACCTTGATGGGTGAAGGTTCATATGGGAAGCTTCACAGAGGAAGATTAGAGAATGGGACCCAAGTAGCGATACGATACTTGACTGTGTCGAAAAAATATACAATCCGGAATCTTAAACTCAGGTTGGACTTGCTTGCAAGGCTTCGGCATCCTCATTTGGTTTGCCTCTTGGGGCACTGCGTTGATAGTGGAAAGCGAGAGGAACCTAATGTGAATAAAGTCTATCTAATATATGAATATGTGCCCAACGGGAATTATCGGACACATCTCTCAGAGAACAGTCCCGAAAAGGCTCTCAAATGGTCAGACAGACTGGCAGTTCTAATTGGCATTGCCAAGGCCGTGCACTTTCTACATACTGGAATAATTCCCGGCTTCTTCAACAATCGATTGAGAGCAAATAATATATTGTTGAATGAGCATCGGATGGCAAAGCTGAGTGACTATGGTTTGTCTATTGTTGCAGAAGAAACTGATATATCCGAGGCAAAGGGAGATGGTCGTCAATCATGGCAAATGAAATGCTTGGAGGATGATGTTTACAGCTTTGGATTCATATTTACTCGAGTCGCTTGTTGGGCAAACGATATCTGCGAAGAGGGAGGCATTTCTGCTAAATGA
>LJCHANGYE42702
CTCTCTCTCTCTCTCTCTCTCTCTCTCTCTCTCTCTCTCTGCATTTTCTTAGAATGTTTGTTCGATAACCATGTTTTTCCTTCATGGGTCTTGCTTATCTTGCTTGATTATGGAGTTTTTTTCTGCTATATATCACACTTAATCTCCAAAGTTAGGATTTTCTGTTATTTTTGTCTCTTATCTTTGTTGGGTTTTCTCGAAATTTCACTCAATCAAATCAGACATTTCAATATAAATCTATCTATACCCTGTCTCATCTTTCGTGGGGTTGTCACTGTTCCTAACTTATTCTTTTTTCTCTTCTTGGGTTTTTCTTCTGCTGATTTCTGA
>LJCHANGYE42703
ATGAAATGCTTGGAGGATGATGTTTACAGCTTTGGATTCATATTACTCGAGTCGCTTGTTGGGCAAACGATATCTGCGAAGAGGGAGGCATTTCTGCTAAATGAAATGGTGTCCTTTGGAAGCCAGGACAGCCAGAGGCGAGTAGTGGATCCCCTTGTACTCGCCTCTTGCGCTCAAGAATCATTGTCAATTGTCGTCTCTGTAACAAACAAATGCATTTCTCCTGATTCATCGACTCGCCCCTCTCTTGAGGATGTCCTCTGGAACTTGCAGTATGCAGCTCAAGTACAGTCAACTGCCGATGGTGACCAAAGATCCAATGCATTACATTCATAA
>LJCHANGYE42704
ATGCTCGACGGAACGCCTCAGAACAAACTAGACATGTTCATGGCTTCGAATTCGAGTCCACTGACCAGTCTCTTCAACGAAGCAGCGAACGCAATGGCCATTGAATCAGAAAACAGTTCTGGGTTTGTTCCATATCATCATTTGCCAATGATTCTTCCCGAGAATGGCCCAAAAAGGCGCGCAGAGACTTGGGTTTTTGAGGAAATTCAGTGTCTCATTCATTTGCGGCGAGAAGTGAATTGTCAATTCAATACTGCCAAATCGCAGAAGCATTTGTGGGACCAGATTTATGTGGGGATGAGAGAGAATGGGTGGGAGAGAACTCCGCAGAATTGTAATGATAAGTGGAGGAATTTGTTGAAGGAGTACAAGAATAGCAATGGAGGAATTGGGTCGTCGAGACAAGTGTGTTTTGATGAACTTGAAGAGTATTGCAGAGAGAAGAAGAGCAATGGAATCAGTAAGAAGTTGAGGGATGGTTCTTCTGTTCAAATTCTTGATAAGGGTACTGACGAAGCCGGTTTTCTGTTTGGACCCAGTGAAGATAATAGTTTGGAAAGGACATATCATGATGCAGACCCCCTTGATATCCATGAACCTGAAGGAATTGTTCCCAATGAATTTCCCTCTTGGAATTGGAGAGGAACCCCTAGACGTGATGAAGACGTTTCTGGATCTGGTGGAAGGGTTATATCTGTCAAATACGAGGAATCTGTTAAAAGGATTGGCATTGATGGTTCCGCTGATGCAATTAAGGAGGCAATTAAGTCTGCCTTCCGCCTGAGAACTAAACGCTCCTTCTGGTTGGAGGATGAAGCTGGGATAATACGAGCTCTTGATAGGAACATGCCGTTGAGGAATTACACTCTTCACCTTGACGATGGCCTCCGCATAAGGATATGCCTTTTTGAGGACCCCAATCACCTGCATTGTCGTGTGATAGAGAAAGCATTTTTCAATGAAGATGTTTTCAACAGTTATCTCAACAACTGTGGTTGGATTGGTCTAAAGGAATTAAGAAGCCGTAAAAATGTTGATTCGATGAATGAGCTTCGTGCTGGGGAAGTGTACCATGGCCAGCGGAGAGTTCTGAAAAATTGA
>LJCHANGYE42705
ATGGCGCTATATCTTCTCTACGAGTCAGCTTCTGGGTATGCTCTGTTTTTGGCCCATGGTATTGATGAAATCGGTCAGAACACAGAGGCAGTTCGGAACTCCGTGACTGACCTCAATCGATTCGGCAAAGTCGTGAAGCTCGTAGCTTTTACCCCATTCGAGTCCGCTCTCGACGCTCTCAATCAATGCAACGCCATCTCCGAAGGCCATATGACTGATGAGTTGAGGAATTTTTTGGAGCTAACTCTCCCAAAAGTTAAGGACGGAAAGAAGCCTAAATTCAGTTTAGGCGTTGCTGAGCCTAAGATTGGATCACATGTCTTTGAAGTGACCAAGATTCCCTGCCAAAGTAATGAGTTTGTTCTTGAGCTTATTCGCGGTGTGAGGTTGCATTTTGATAGGTTCATTGAGAACCTGAAGCCTGGTGATTTGGACAAAGCCCAACTTGGTCTGGGGCACAGTTACAGCAGGGCAAAGGTCAAATTCAATGTTAACCGCGTTGACAATATGGTTATTCAGGCTATCTTCCTTCTTGATACTCTTGATAAAGATATCAATTCCTTTTCCATGAGAGTCAGAGAATGGTACTCTTGGCATTTTCCTGAACTAGTAAAGATTGTCAATGACAACTATCTTTATGCCAAAGTTTCAAAATTTGTTGAGAACAAATCAGAATTGTTTGAAGATAAACTACCAGGCTTGATTGATATAGTTGGAGATGAAGATAAAGCAAAGGAAATCGTAGAAGCTGCCAAAGCATCCATGGGGCAGGACTTGTCTCCAATTGACTTGATTAATGTCAAGCAATTTGCGCAGAGGGTAATGGACCTTTCTGAGTACAGAAAAAAGCTCTATGAATATCTGGTCACTAAAATGAACGACATTGCTCCCAATTTGGCTGCTCTGATTGGTGAAGTTGTTGGAGCTCGTTTGATTTCTCATGCTGGTAGCCTCACAAATCTGGCAAAGTGCCCTTCTTCTACACTTCAGATCCTTGGTGCAGAGAAGGCACTCTTCAGGGCATTGAAAACCCGAGGAAACACCCCGAAGTATGGCCTTATATTCCATTCTTCTTTCATTGGCCGGGCATCTGCTCGAAACAAAGGCCGAATGGCTCGTTATCTTGCAAACAAGTGCTCTATTGCATCTCGCATTGACTGTTTCTTAGATAAGAATACCACTGCTTTTGGGGAGAAACTTCGTGAACAGGTTGAGGAACGACTTGACTTTTATGACAAGGGGGTTGCACCTCGTAAAAACATTGATGTGATGAAGACTGCACTTGAAATATCTCTAAACAAAGATACAGACATGGATGTGGATGAAACTGCATTAAAGAAAAGCAAGAAAAAGAAGTCAAAAGTAGAGGCTCCAGAAGATGATGATCCTATGGCTGAGGATAAAACAATTGTTGATCCAAATGGGGATGTTTCTAAGGAGCTCAAAAGTGAAAAAAAAAAGAAGAAGGATAAACGAAAATCAGAACAGGAAGCTGCAGAAAATGGGAACGTTGTGAATGGGTTCGATGCAGATGAGAGAACTGCTAAGAAGAAAAAGAAGAAGAGTAAGGATGAAGAAGATGGTGATCTTCCAGCTGCTAGTGAAGGTAAGAAGAAAAAGAAGTCAAGAAGCGTAGACGATGAGTGA
>LJCHANGYE42706
ATGGCGAAACTGGAACAGAGCCAAGGAAGCTCGGTCGCCGCCGATCTAGTCTCCTTCTTGAACGCTTCTCCCACGGCTTTTCACGCCGTCGATGAAGTGAAGAAGCGACTGAGCAGTGCCGGATATGAGCAAGTTTCAGAGAGAGAGGATTGGAGTTTACAAGCGGGAAAGAAGTATTTCTTCACAAGGAACTACTCTACGATTGTTGCTTTTGCAATTGGTAAAAAATATGTTGCTGGAAACGGATTCCATATAATCGGTGCTCATACTGACAGTCCTTGTTTGAAATTGAAGCCTGTTTCAAAGGTATCAAAAGGTGGGTTTTTGGAAGTTGGTGTCCAAACATATGGAGGTGGTTTATGGCACACATGGTTTGATCGTGACTTAACTGTTGCTGGAAGGATGATAGTGAGAGAAGGAAAAGATGGTTCTGTTTCCTACTCGCATCGGCTAGTTAGGATTGACGAGCCCATAATGCGGATCCCAACCTTGGCAATCCACTTGGACAGGGGTGTTAATGATGGATTTAAGGTGAACACACAGAGTCATCTTCTTCCAGTCTTGGCTACGTCAATCAAGGCAGAGCTTAATAAAGTGGTTTCTGAGAATGGTCCTGTTGAAAGTGGAGATTCAACCGATGGAAAGAAGTCTACTGAAAAGTTGAGCACTGACAACAAAAAGCATCATTCTCTTCTTTTGCAGCTTCTTGCAGCTCAGGTTGATTGTGAACCAAATGACATATGTGATTTTGAGTTGCAAGCATGCGATACACAACCAAGTATAATTGCCGGTGCCACAAAAGAATTTATTTTCTCAGGAAGACTTGATAATCTCTGCAGTTCATTTTGCTCTTTAAAGGCGTTGATAGATGCTACGTCTTCTGAGAGTTGTCTTGAGGATGAGGCTGGGGTAAAGATGGTTGCCTTGTTTGATCATGAGGAGATTGGATCTGATTCAGCACAGGGAGCTGGATCTCCTGTAATGTTGGATGCTCTGTCACGAATTACAAGTTCTTTCAGCTCCGATACGAAGTTGCTGGAGAAGGCAATCCAGAAGAGTTTCCTTGTATCTGCTGACATGGCGCATGCTTTGCATCCTAATTATATGGATAAACATGAAGATAATCATCAGCCCAAGTTGCATGGTGGGCTTGTAATCAAACACAATGCAAATCAGCGCTATGCAACCAATGCCATCACTTCCTTCATATTTAGGGAGATTGCAATCCAGCATAACCTTCCCGTCCAGGATTTTGTGGTTCGCAATGACATGGCTTGTGGTTCAACCATCGGTCCAATTCTGGCAAGTGGTACAGGGATTCGAACAGTTGACGTTGGGGCCCCTCAATTATCAATGCACAGCATAAGAGAGATGTGTGCAGTTGATGACGTTAAACATTCCTACGAGCATTTCAAGGCCTTCTTCCAAGAGTTCTCTCATCTTGATGCCAAGATCACGGTGGACATTTAG
>LJCHANGYE42707
ATGATTCATTTAATTTGCAAGAGACTACAACACACAAGACCCTTATCTTCAACTACACTTCATGCCTATTTCTTCTCCACATCATCTCTCAAACCCACCTCAGATTTCTTAAATTCAACTGACCCACAATCTCTAACAGTCTCTTACCTCTCAAAATCTTGTGGGTTGTCCTTAGAATCAGCTATTTCAGCTTCCAAGAAGGTCCAATTTGAAACCACAGACCAGCCTGACTCAGTCTTGAACCTCTTGAAATCCAATGGTTTAAGCAAAATCCACATTAGAAATATGATAACCAATCGTCCACTGATTCTTCTAGCTGATCCAATAAAAACCCTTAAACCCAATATTGATTTACTTGGTTCTCTGGGATTTAAAGGCTCTAGCTTTGTGGAATTACTCAATAAAGAGCCGCGTGTTCTTGAATCCGATGCGGATGCTGTTGTTGAGTTCTTTAGGGCTTATGAATTTACTGAAAAGCAAATTTATATATTAACCATGAAGCGCCCGGTATTGTATATATACAATGCAACCAAAATTTTTAAGCCGAAGTTGGAGTATTTCAAATCTTTGGGGTTTTCGGGTGCTGACATTGCCCAGATTTTGTCATCTGAACCTTATATTCTTGAAAGGAGCCTTCAAAACCAGATTATGCCTTCCATTGAAGTTATTAGGCGTGTCGTAGGCTCCGATGAAAATGTGTTAAAAGCAATAAAGGCATCATATCGGATACTTGAATATGATTTGGAGAAAGTATTTGAGCCGAACATTGCAAATCTGATCAATCGTGGGGTACCTGAGTCAAAAATCTTGAAATTGATCTTGATTCAACCGAAGTCTTTGCTTTTAAGAGGAAATCGGTTTAGTGAGGTTGTTGATGAAGTTGAGAAACTGGGTTTTGATCCCAAAAATCTTCTATTTGTTTTAGCTGTCCGTTCATTGGCGGTCATGAGTAAATCACTTTGGGAACAAAAATTGGGACTTTATTGTAGTTTCGGGTTGTCGAAGGATGAGATTATTTCAGCATTCAAATTGCAACCCATGTGTATGATTGCATCAGAGAAGAAGATCAAGAAACTGATGGGTTTCTTTGTGAATGAGTTGAAGTTAAAGCCTTCCATGATTTCCAAGAACCCAAATATTCTGCTTCTTAGCTTGGAGAAAAGGATTATTCCAAGGTGTTCAGTTCTGCAACTTCTGATGTCAAAAGATGCAATCAAAAAAGATGTAAGCCTACTTTATGCATTGACAATGACTGAAAAGATGTTTGTGAAGAGGTATGTGAGCAAGTATATGAATGTGATTCCTGAAGTTGTTGAGGCTCTTCAGGGAAAGATACAATTTCAAGGGTTTCCCATTGAGCTGAAAACAAACAATTGA
>LJCHANGYE42708
CAACTTTATGATATAAATTTAGGAAGAAGAAGAGACCGTGAAGAACGATCGAGATTGGGACAGGTTGATTCATGGAGTAATAATACCGTTGATGACCGTTACGGAGTTCAAACCACTTGCTTCGTTGCATTTATGTCATCTATGCAATCATTTTCTAGGCTCTCAATTGCTTTGAGACATGGTAGAGATTTTACAATATATCCCCTTTTGAGGTCTAATCGAACTCTTGCACTTACACTATGCAATCTCAAGCTTCAATGGGAATCTCAATCCTATCTATATCACTCAGCAAATCAATTCAGAACTGCCGAATTATCGATACCCAAAATGGATAGTTTCGTATATCAAAGCGTGAAACAGACAAATTGGATGATCACGAAGCTATGCAGAGAGGGTCAAATTGTCGAAGCACGCCAATTGTTTGATAAAATGCCTGACCCAGATGTGATTGCGTGGACGAGTGTTATCTCGGATTATATACATCGCGGAATGATTAGAGAAGCAAGGAATTTGTTTGATAGAGTGGATGCTAAGAAAAATGTGGTCACTTGGACTGCTATGGTTAGTGGGTACATAGGAATGAATCAGATTTCAGAGGCAGAGAAGCTATTTAATGAGATGCCTCACAAGAATTTGGTTTCTTGGAACACTATGATTAATGGGTATTTGCAAAGTAATCTAATAGATTCAGCATTGAGTCTGTTTGAGAAAATGCCTGAGAGGAATTTGGTTTCTTGGAATGCAGTTATGACGGCGTTGCGTCAATGTGGGAGAATTGAGGAGGCTATGAAGCTTTTTGATTATATGCCCAAAAGAAATGTGATTTCTTGGACTGCAATGATTGATGGTTTGTCAAAAAATGGGAGGATTGACGAAGCTCGGGTGCTTTTTGACATAATGCCAGAAAGAAATGTGGTTTCATGGAATGTTATGATTACAGGATATGCAAATAATTTAAGGTTGGAAGAAGCACTTGAATTGTTTGAGAGGATGCCGGAGAGGGATATTCCTTCGTGGAATGCAATGATCACAGGGTTTATCCAAAATGGGAATTTAAAGAAGGCAGATAAGTTTTTCAATGAAATGCCTGATAAGAATGTCATCTCTTGGACAACCATGATTACTGGGTACATCCAAGATGGTCAAAGTGAAGTGGCGTTAAGAATCTTCTCAAGAATGCAGGCGGCCAATGGCGTAAAGCCAAACCAGGGAACTTTCATAAGTGTTTTGGCTGCTTGTAGTAGTTTAGCTGGTTGTAGCGAAGGACATCAAATTCACCAGGTAATTTGCAAGACAGTACATCAAAATGGTGCATTTGTGATATCAGCACTTATAAATATGTACTCTAAGTGTGGAGAATTAAGTACTGCTAGGAAAATGTTCGATGATGGATTTGCAGGCCAGAGAGATTTGATCTCATGGAATGGAATGATCGCAGCCTATGCTCGCCATGGATGTGGCGGTGAGGCAATCAGCCTTTTCAAAGAAATGCAGAACTTAGGAATCAAACCCAATGATGTTACATACGTTGCAGCGTGCAGCCATGCTGGTTTGGTGGATGAGGGATTGAAGTACTTTGACGAGCTCATAAAAGACAAATCAATACAAGTGCGACAAGATCACTATTCATGCTTGGTTGATCTCTGTGGTCGAGCGGGGAGGGTCAAGGAGGCTTTTGATTTTATTCAGCGGCTTCCAATTGAGCCTTCTGGTTCTGTTTTGGGGGCTTTTCTTGCTGGATGTTATGTTCACGGGAACACAAATATGGGGAAATTGGCTGCAAAAAGACTTTTGGAATTAGAGCCAGAAAATGCAGGTACTTATATGTTGCTGTCTAACATATATGCTTCAAGTGGGAAATGGAGAGAAGCTGCGAAACTTAGGTTGAAAATGAAGGACAAGGGGTTGAAGAAGCAGCCGGGTTGTAGCTGGATTGATGTCGGAAACAAGGTTCATGTGTTTGTAGTTGGTGATAAATCACATAGCAAAGCTAATCTTATTTATTCTTTAATTCGTGATCTTCATGTGAAAATGAAGAAGGTTGGGTACGTATCAGACAATGATTTTACCATGGAAGAGGGTTTTCTGGTTACATAA
>LJCHANGYE42709
ATTATTATTGTTCGTGGTCCTCTTTTAGTAGGTGTATTAACTATAGCAATCATTTTAGGAGTATTTGGTTATCTTTATGTGCCGGTTATTTGGATGTTGAGCCTAGTGGTTTCGATAGTAGAAGATGATTCATGTGGTCTAAAGGCGATTGACAGAGCCAGTGAGCTCATGAAAGGCAAGAAGATTAAGGGTTGTGTTATGGTTCTCCTAACTAGTTGTGTTATCTTTGGAATAACCTTCGTCATTTTGAGGATTTGTAATCTCGCAACTCAGGCATCGCTCGTTATTCTTATTTCCCGTGCCTTCATAAGTTGCTTGCTGAACTATCTCATGTTTGTGACGTTCACTGTGTTTTACCATGAATGCAAAAACATCGATGATGAGGCTGCAGCTGAAGGTGATCTAGGTTCGTATGCTCTTGTTGCTTCCACTGAACCCTGA
>LJCHANGYE42710
GTGGAGAACTCATCAAAATCACAATCTTCCATTGGAGTTTTTTCAATTATACACAAATCCCTCAAAATCAGCATTAGGAATGGGACCATCGTGGTCTCCATCTTCCTCTCAGTGTTTCTTTCATACTGTCTGTTGGCATATTGTATTAATCTAGAATTGTCGCCATTGTTGAAAGATTTAATTTGGAGGTTGTCGCTTATTGGAAAATATCACGAAAGCAATGAATTCAATGAATTCTTGCAAAGTGGGATCTTAAACGATGTCCGACGTTTTGTAGTCCTGCTGTTGGTAAAATGGCTATTTTCTTATGTAATCATGCTATTTTTCTTAATGACTACTATTTCATTGTCATCTGATGCCTACACAGGGAAAAAAGTGAGCGCAAAACATGTGTTTTCAAGGATTAAACGAAGGTGGAAAAGTCCGGTGACTATTAGCATTTACATGGCTCTAATCTCTTTCTCCCTCATTGATCTCTTCTGGATCACTATTGTGCTAATCATTATTATTGTTCGTGGCCCA
>LJCHANGYE42711
ATGTCCAAGTTGTCTCTGTATTTGGTGCATGGCAAACATTTTTTTGGTTTTGACATTCAAAATTGCTCTACATTTCCTGGTTTAGTTAACCTATTCTTTAATCGGCAATTTCTCGGGATGATTCTTCCTCCTACTACTCTCTCTTTCTCCTCATTTTTTGAGTTTGGCTTTAGTTCTTTTTATGCTTCTTTAAAATCTAAAAGAGCTGATGCATTTGATAATTGCTTTATAAAAAAATTGAATCTTTTATTGGTGGGAAAGTTGGTTTGTTTAACTATTTTATCTCAATACAAATGGGATTCTACTTTTTGGCTTATTAGCAGCTTTTTTTAG
>LJCHANGYE42712
ATGAGAGCTGGACTAAGTACGATCCAGCAAACCTTAACCCCGGAGGCGGCGAGTGTTTTGAACCTCTCGATCGCCGAGGCAGGTCGCCGGAACCACGGCCAGACAACGCCGCTGCACGTGGCGGCGACGCTTCTTGCCTCGCCGTCTGGGTTCCTCCGCCAAGCTTGCATTCGCTCACATCCCAATTCCTCTCACCCTCTTCAGTGCCGAGCTCTTGAGCTCTGCTTCAGCGTCGCTCTCGAGCGCCTCCCCACGGCTCAGACCACCCTCACCCCCGGCATCGAACCACCCATCTCCAACGCCCTTATGGCCGCTCTCAAGCGAGCTCAAGCCCATCAACGCCGTGGTTGCCCTGAGCAACAACAACAGCCTCTCTTGGCTGTCAAAGTTGAGCTTGAACAACTCATCATATCGATTCTTGATGACCCTAGTGTGAGTCGAGTCATGCGTGAAGCGAGCTTTTCGAGTCCTGCTGTGAAAGCCACAATTGAGCAATCCCTGAATTCACAATCACCTTCGGTAAATCAATCCCCAATCGGAATTGGGTTTCGGCCCAATCCAATGCCCGTCTCGATGCCTAATCGGAATCTGTATTTGAATCCCCGATTACAGGGGAATAATTCAGCACAACCCGGGTTGGGCGAAAATGTTAAACGGGTTGCGGATATTTTGTTGAAGAGTAAGAAGAGGAACCCGGTTTTGGTTGGGGATTCGGAGCCAGAGGCGGTGATTAGGGAGGTGTTGAAGAGGATTGAGAAAGGGGAATTTGGTGATGGACCACTCAAGAATGTTCAGGTGATTCCAATTGAGAAAGAGATGGGTTTAGATAAGAATCAAATATCAGCCAAGATTAATGAATTGGGAGATCTAATTGAGGCTAAAATTGGGAGTTGTGGAGGCATTATTGTTGATTTGGGTGATTTGAAATGGCTAGTTGAGCAGCCTGTGAGTTTTGGAGTTCCGGGTTCGGGTGGGGTCACACAGCAGGTTGTGTCGGAGAAGGGTAGGGCGGCCGTGCTGGAGATGTCGAAACTGTTGTCGAGGTTCGAAGACAGAGGTGGTGGTAGCGGCGGTGCTAATCTTTGGTTGGTTGGAACCGCCACATGTGAGACTTATTTGAGATGTCAAGTGTATCATCCATCAATGGAGAATGATTGGGATCTGCAGGCTGTGCCGATCGCTTCAAGATCGCCTCTTCCGGGGATGTTTCGAAGGTTCGGGACCAATGGAATTCTTAGCAGTTCAGTTGAGTCGCTCAGCCCATTGAAGAGCTTCTCGATTGCACCCACTGCTCTACCAAGGCGTGTATCTGAAAACCCAGATTGTGCTCGACGAATGAACATTTGCCCACAATGTACAGAGAGCTACGAACAAGAGCTAGCAAAATTGGTAGCGAAAGAGTACGAGAAATCCTCATCTGAAGTCAAATCAGAAGCATCTAAGGCACCACTGCCACCATGGTTGCAGAATGCCAAAGTCCTCAACAGTGATAATAAAGCCGCAGATCAGTCTCAGACTAAGGATCAAGAAATGATGTTTCAGCAGAAATCTCAAGATTTACAGAAAAAATGGAGCGATGCATGCTTGAATCTTCACCCTAATTTTCATCACTGTCTCAGCTCTGAAAGAATTGCTCCGACAACTCTGTCGATGACAGGCTTGTACAATCCGAAGCTGCTTGTTCGCCCGCCTGTCCAACAGAAGTTGCAACAAACTAAGAGTCTTGGGGAAAGTTTACAATTGAACTCAAATCCAGTGATCAATCAAGCCTCCGAGAGAGCAAGTAGCACTCCGGGAAGTCCAGTGAGGACAGACCTTGTTCTTGGGCCAACAAAAAGCAATGAGACCACCCCGGAAAGAGCCCATAATGATCGTGTTAAAGACTTCCTCGGATGCATCTCTTCTGACTCACAGCCCAAGTTCCATGAAATTCAGGACGAGAAATTCATTAATGCAATGGATGCGGATTCATTTAAGAAGCTCCTCAAAGGTCTAATGGAGAAGGTGTGGTGGCAGCGGGAAGCAGCTTCTGCAGTGGCTACAACCGTGACGCGCTGCAAATTAGGTAATGGAAAACAACGTGGTACAGGATCGAAAGGTGATATTTGGCTATTATTCACAGGTCCCGACAGGGTTGGCAAGAAGAAAATGGCATCTGTTCTTTCTGAGCAAATATGTGGGACCAACCCAATAATGATATGCCTTGGATCACAGCGCTATGATGAGGAAACGGATATGAGTTTTCGTGGTAAAACAGCCTTGGATCGGATTGCAGAGGCAGTTCGTAGAAACCCATTTTCAGTAATTATGCTTGAGGATATTGATGAAGCGGATATTCTGATTCGTGGGAGTATAAAACAGGCTATGGAGAGAGGTCGACTTGCTGACTCTCATGGTCGTGAAATCAGTCTCGGTAATGTTATTTTCATCCTTACTGGAAACTGGTCGCCGGACAATCTCAAAAACTTGGCTACTAATCATGTGCTCGATGAAAAGAAGCTTGCGGCTATAGCAAGTGGAGGCTGGGAATTAAGGTTGTCGATCAGTGAAAAGAGTGCCAAACGACGAGCCAATTGGCTACCCGATGCAGACAGGCCAACAAGGCCTAGGAAAGAAATGGGTCCGGGGCGATGTTTGGATCTTAATCTTGCTGCTGATTTTGAGGATGATAAAACCGATGGATCTCGCAATTCCAGCGATCTCACCATTGATGATCACCGTCTTGACAACAGGCGACTTTCGATAACCTCTGTACCTCATGAGCTTGTAAATTATGTGGATGATGCAATCATCTTTAATCCAGTCGAGGTCGGTCCTATTCGCCGCCAGATTAAAACCAAGATCACGGACAATTTCTCAACCGTTGTGGACGACAAGGTCTCAATAGAATTGGAGGAGGAAGCTCTTGAGAAGATCTTAGGCGGTGTTTGGCTTGGCCGAACAAGTTTAGAAGAGTGGGCCAAGAAGGTATTGGTTCCAAGCTTCCAACAGCTCAAGGCAAGACTACCCTCCATCGCCGCCGCTTTATCCGATGAGTCGGTGATAGTACGGCTCGAATCCGATAACGATTCTGGTAGCCGGAGCGCCGGAGATTGGTTGCCGAGTAAAATCACAGTGAAAGTGGATGGGGTGTGA
>LJCHANGYE42713
TCTAATCGACATCATCTCTCTCTATCTCTCTCAGCTCAAAGTAAGAGAAAAATGATGAGCGCAGCAGCTCCGACGGCGTCGCCGTGGAACTCACCGGTGCCATACCTCTTCGGCGGCTTGGCGGCGATGCTGGGTCTCATCGCCTTCGCTCTCCTCATCCTCGCCTGCTCTTACTGGAGGCTCTCCGGCCACCTCGACGGCCACACACAACAAGACGACGCTAATAGCTCCGCCACCGACGACGGAGATATCGAGCTCGGCCGCGGCGGTGCCACTGTTTCCGACGAGAAACCCATTCCGGTTATAATGCCGGGTCAAAAGAACCCGACGTTTTTAGCCACGCCGGTCTCGAGCCGAGCCTCTTCTTTCGGAAGCAACGGCTTGAACAGCCGAGAAATGGCCGAGAAATCGGAGGGAGATGATCGGAGTGAGAAGGCGAAACAGCTGGGGAGTGGCGATCAGGTACAAATACGGACCATGGAGACTCATGATGAGAACTCAGATCAGATGTCTTAG
>LJCHANGYE42714
AATCAATCAATACATAATTTATTCTCTCTATTTCTCTATACATTTATTTTTACATGGTATCAGAGCAAGGTTAAACAATTTAGTAATTCCGCTTCACCGGCGGGCGGCAACCTCGCCTTGGCCGCCCGCCGGACAAACCCAAATTTCCTTCATTTCTTCTTCAATGGCAGATTCTTCAACAACACTTTCAATAAACAGATCAAACTGCATAGAGGATCTAAGGCCACAGTGGAAGGTGATATGCGAAAGTCCTTGTTTGCTTCCAATCCCAAGTCACCAACCCAAAATGGCAGACCAAGCAGCATGGTTTTCAAGGAAGCACATACAGTGATTCCTGCCCACATAATAGCAGAAGCCATATCGACACTCCATGGTCTTGACCTAAGATGGTCAGGCCCAATCACACCAACTGAAATGCAATATGTTGAACAATATGTCCTAGCCAAGTACCCAGAGTACTCCAATGCTCTAGTTGAAGGAGGAGAGAAGACTGACCTCTACAATCTCTGTATCAAAGAAGAGCCATCCAATCTTCTAATCGATGACAAACGAAAGATCAACCCTGAACTAAGGTTCTATCCTTACCATTACGCCCCATTTGCTTCAGATTTTTATGGTCTTGATCAGTTGGAAATTTACTTCACCCTTGGGAAGCCCTTTAAGCCATTTGATCAGTTAATGGGTGTATTGCCTGCTGCGAGTGCACATGCACTTCCTTTCTTTTACAGGAAATTGATGACAGATTCATCATCACCTATTTTGGACTTCTATCCTGATGATTTTGAGTTGGACATGGATGGAAAACGTTTTGCTTGA
>LJCHANGYE42715
ATTACCTGTGACTTAAATTGTAGCGTGACGTTTTTTCCTGATCATTGTCTTTTTCAAGACCTCATCACGAAGAAGAGGATTGGCAGTAGTGGAGAGGAACATGGTCTCTACATTCTAGATCAGATTGACAAGTTGGCTCATTCCTCTATTCAATTACCATCCACCAAGGACGACATTTGGCTGTGGTACCGTCGCTTAGGACATCTTTATTTTTTATTACTTAAGCATTTATTTCCTTCTGTTTTTGAGGAAAATAATGTGTCCGATTTTCAATGTGAGTCTTGTCAACTTGGAAAACAACACAGAGCCTCTTTTGCTCCTTCTATTGATAAAAGTTTCGTTCCATTTTCTTTGATTCATTCTAATGTATAG
>LJCHANGYE42716
ATTGAATTTGGATCAATGAAGTCATCGGAGTGCAGGGACAAGCAAATCATGGAACTTTCTGGATCCAAAGACAAAGCCTCCTTCAACTTCTTTAACCCCGACGAAGAAAGCGATGAAGAATTTGATCCCCATCCCAGCTATGGTTTTCGTCCTGTTCCTCCCCTGGCTGCTTCTCACTCTCGCCCTTCCCTTGTCAGAAATTCCAGTTCTATGAACTACATTGATTCTGTTACATGTGGTGGATGGGCTCAGTGCAAGACTCTCTCAACTAGAGTACAACACACCAGCTTGAGAATGTTGTTGACGATCTGA
>LJCHANGYE42717
ATGGATTCGCCGGAGTCGGCGACGAGTCGTGCGACGGGTCGGTCGTCTGTGATCGAATCGATCAGGGGTTGTACGATGGCAGGGATGAGAATTTCGAAGGAGGAACTGAGATTGAAGATTACGATGCCCCAATACCTGAGATTGGCCATGAGGGATGCGATTCAATCCAAGGATGTCACCGCCGGAAACCGCCACTACGCCTCCACCGCCGTCGCTGGCGAGGCCGCTCAGCCCCCTGAATCGCCGCTCGTCGTGTTTATTAATTCCCGGAGCGGTGGTCGTCATGGCCCCGAGCTCAAGGCCAGGCTTCAGGATTTGATGGGCGAAGAACAGGTTTTTGACCTTCAATCTGTGAGGCCTCGTGAATTTATTCAATATGGATTAGGTTGCCTGGAGAAGTTGGCTGAGATTGGAGACTTGTGTGCCAAAGAAAGCCGTGAAAAGCTCAGGGTTGTGGTTGCAGGAGGTGATGGCACGGTGGGTTGGGTCCTAGGAAGCCTAGGAGAGCTTTATGCGCAAGGCCGGGAACCAGTTCCCCCAACAGCAATTATTCCCCTTGGTACAGGAAATGACTTGTCTAGGAGTTTCAGTTGGGGCGGTTCATTTCCTTTTAACTGGAAATCAGCAATCAAAAGAACTCTTGACAAGGCCAGAACAGGTCCAACTTGCCGTCTAGATAGCTGGAATGCTTCAATATTAATGCCAACAGAGGAACTTGTAAATCCACCCTATTCTCTGAAGTCTGTGGAAGAGTGTTCCCTTGATCAGGGATTGGAAATAGAAGGGGAGTTGCCTGAGAAAATGTCTTGCTATGAAGGAGTATTTTATAATTACTTCAGCATAGGAATGGATGCACAAGTTGCTTATGGCTTTCACCATTTACGCAATGAAAAGCCTTACCTTGCACAAGGTCCCATTTCAAATAAGTTGATCTACTCTGGCTACAGTTGCAAACAAGGTTGGTTCTTCACACCATGCATGAGCGATCCAAGTTTAAGGGGACTCAAGAACATTGTAAGGATGTATGTTAAGAAGGTCAATTCCTCAGAATGGGAACTAGTTTCAATCCCTTCAAGTGTTCGGTCAATAGTTGCTCTAAATCTTAATAACTATGCAAGCGGAAGAAATCCATGGGGTAATCTGAAGCCAGAGTATTTGGAGAAGAGAGGCTTTGTTGAGGCTCATGTTGATGATGGTCTTCTAGAAATTTTTGGCCTAAAACAAGGATGGCATGCTTCCTTTGTTTTGACTGAACTTATTTCTGCCAAACACATCGCCCAGGCTGCAGTGATACGATTTGAGTTCAGAGGTGGAGAGTGGAAAGAAGCGTATTTGCAGATGGATGGGGAGCCATGGAAACAACCGATGGACAAAGATTATTCGACGTTTGTGGAAATTAAAAGAGTGCCATTTCAATCAATTATGATCAATGGAGAGTAA
>LJCHANGYE42718
TATCTCTCTCAGAAAATGAAGAGTTTTTCAGAAGTTTTTTTCCCAGGTTTTTTTGTCTTCGCTTCTGCCTCAAGCACAGCCTCCGCCTCAGTTTATAAAGACCCTGACGAAGAGGCAGACACGCGCATCGCGTGCCATTTGACGCCAGACGACAAAACGGGCGCGCAAGCCAATGTGGTGACGCGCCTCGCCATCATGTCCGGCACATCTTTTTATGACTTGGGCTCGCCTTTTGATGGCACGCCTTTTTATGGATTGGGCACGCCTTTTGATGGCACGCCTTTTTTGACAGATTGGGCACACCTTTTGAGGGTGCGACTTTTTAAGGGGTCCGACAAGACTCTGTAA
>LJCHANGYE42719
TATCTCTCTCAGAAAATGAAGAGTTTTTCAGAAGTTTTTTTCCCAGGTTTTTTTGTCTTCGCTTCTGCCTCAAGCACAGCCTCCGCCTCAGTTTATAAAGACCCTGACGAAGAGGCATCCACGCGTATCGCGCGCCACTTGACGCCAGACGACAAACGGGCGCGCCAGCCAAGGCACTCACGTGCCTCGCCATCATGTCCGGCACATCTTTTTATGACTTGGGCTCACCTTTTGATGGCACGCCTTTTTATGGATTGGGCACGCCTTTTGATGGCACGCCTTTTGAAAGATTGGGCACACCTTTTGAGGGTGCGACTTTTTAAGGGTCCGACAAGACTCTGTAAACTGTCCCGACATTGA
>LJCHANGYE42720
ATGCATTCTGATGTGTGGGGTCTTGTACCCATTCCCACTAAAAGGGGTTCCCGATATTATGTTTCTTTTATTGATGATTATACTCGTCACTATTGGATTTATTTGATGAAGCACCAGTCTGAATTTTACTCTATCTATATTGCTTTTCGTGCCATGATTCAAACCCAATACTCTTCTGTTATTAAATGTTTTCGATGTGATTTAGGTGGGGAATATCATGATAGTGATTTTCTTCACTTATTACAGTCAAATGGTACTTTTCAACAATCTTCCTGTGCTGAAACTCCTGAGCAAAATGGTATGGCTGAACACAAGCACCGTCACATCATGGAAACAACTCGCTCTCTGCTGATTTCTTCTTTTGTTCCTAGCTTATTTTGGGGCGAGGTTCTTCTTACTGTTGTTCATATTATTAACTGCATACCTTCCCAAGTGACCTGTGGCATTTCCCCTTTTGAACGTTTACATGATACTCCTCCTGACTATTTCTCTCTTCATGTTTTTGGCTGTACTTGTTTTGTCCTTCTTCATCGTGCAGCCTGTACTAAGTTGTCTGCTCGTTCTGCCATGTGTGTTTTTCTTGGGTATGGTAACGGTCAAAAGGGTTATCGCTGTTATGACCCCACAATTCAACGTCTCTATGTTTCTCGCCATGTTGTTTTTCTCGAACATATCCCCTTCTTTTCTATTCCCTCTGCGTCTGCTCCTTTCACTAAATCTGATCTTATTTATCTCGATCCTTTTCCTGATGCTATCCCTTTTGATTCTTATGTTCACGATTTGTCTCCTTCTGATATTCCCTCATCTTCTTCCTCGTCTCCCACTCTTACTGTCCCCCCTTCTATTATCCATAATTATGCTCGTAAGAAACAACATGTTTTGCCTGCAGGTACACCTCCCCTTCCTCCTCCGGCTGTCTCTCCATTACCTGCTGCTAATGAAGCTCCTGTTTCTTGGTATCCTCAATGGGTA
>LJCHANGYE42721
ATGGTTGCTTCTCTTCGTTTGCCGCTATACACCCTTGCATCGAAGTCGAGTGGGCTTGTCTGTGCCTCACGAAGTCGCGATTCACAGTCGCATTGGTGCCTTGCGAAGTTAAAGTCGAAGTCGAGTGGACTTGTCTGTGCCATTGGTTATTGTGCTTATTTCTTTGAATCTGATTGTGTTGTGCAGGATCCTCATTCCAAGCAGCTGATTGGGACCGGCCGTAGGTTGGGAGGTTTATATGTTCTGGAGACGCTGCATGTTCCTTCCCTTGCTGCATCTTCAGTTATTTGTCTTCTTTTCGGTTGA
>LJCHANGYE42722
ATGGTCCCTTCTCCTGGGCTCCCTCATGCACCTGGTGAAGTTTGTCGCCTTCGCAAAGCTTTATATGGTTTCAAACAAGCTCCTCGGACTTGGTTTGAGAAATTTTCTACTGTTGTTTGTGACTTGAGTTTTCGTACCAGTGATCATGACTCCGCTCTCTTTCTGCGCTCCACTTCTGCAGGGCTCATTATTCTTTTGTTATATGTTGACGACATGGTGATCTCTAGTGACAATCTTGATGGTATCTCTGCTCTCAAGACTCACTTGCATCAACATTTTGCGATGAAAGATCTTGGTTCGCTTCGTTATTTTTTAGGCATTGAGGTGGCCTCTTCGCCCCGGGGTTATCTTCTATCTCACTCCAAGTATGCAGTTGATGTTATTCAGCGGGCCAAGTTGACCAACTACTGCACTATTGACACTCCTCTCGAACTTAGTGTGCACTATACTTCCACTGACGGTGTCCCTTTGCCTGATCCTACCTTATATCAGATTCTAGTGGACAGCCTTGTCTATCTTATCATTACTCGGCCCGACATTGTCTATGTTATTCATATTGTCAATCAGTTTGTTTCTTCCCCGACTACTGTTCATTGGGCTGCTGTTCTTCGTATTTTGCGCTACCTTCGTGGGCCCTTGCATCAGAATTTATTGTTCTCTGCTACTTCTTCTTTAGATCTTCGTGCTTTTTCTGATGCTAATTGGGTTGGTGATGCTATGGACCGTAAGTCTACTACAGGTTTTTGTGTTTTTCTGGGTAGTTCTCTTATTTCTTGGAAGAGCAAAAAGCAAAATGTTGTTGCTTGA
>LJCHANGYE42723
TTTTGGGGCGAGGTTCTTCTTACTGTTGTTCATATTATTAACTGCATACCTTCCCAAGTGACCTGTGGCATTTCCCCTTTTGAACGTTTACATGATACTCCTCCTGACTATTTCTCTCTTCATGTTTTTGGCTGTACTTGTTTTGTCCTTCTTCATCGTGCAGCCTGTACTAAGTTGTCTGCTCGTTCTGCCATGTGTGTTTTTCTTGGGTATGGTAACGGTCAAAAGGGTTATCGCTGTTATGACCCCACAATTCAACGTCTCTATGTTTCTCGCCATGTTGTTTTTCTCGAACATATCCCCTTCTTTTCTATTCCCTCTGCGTCTGCTCCTTTCACTAAATCTGATCTTATTTATCTCGATCCTTTTCCTGATGCTATCCCTTTTGATTCTTATGTTCACGATTTGTCTCCTTCTGATATTCCCTCATCTTCTTCCTCGTCTCCCACTCTTACTGTCCCCCCTCCTATTATCCATACTTATGCTCGTAAGAAACAACATGTTTTGCCTGCAGGTACACCTCCCCTTCCTCCTCCGGCTGTCTCTCCATTACCTGCTGCTAATGAAGCTCCTGTTTCTTGGTATCCTCAATGGGTACGTACATGTCCTACTCATTATGGGTCTTCTAACTTTTGTTATTCTTCTGAATTTTGTACTTTCTTATCCTCCATTCATTCTCTTTCTGAGCCCACCTTTTATAAGGAGGTTGTTTCTGACCCTCTTTGGCAACAGGCTATGAATGAGGAACTTTCTGCTTTATATAAGACTGGTACTTGGAATCCTGTTGCTTTGCCTTCTGGTAAACATACTGTTGGTTGTCGGTGGGTGTATAAGATTAAAACCAAAGCCAATGGTTCTGTGGAACGCTATAAAACCCGTTTGGTGGCTAAAGGTTTTGCTCAAGAATATGGTCTTGATTATGAAGAGACCTTTGCTCCGGTTGCCAAGAAGACCACTGTTCCTACCTTGATTGTTGTTGCTACTGTGCGTCACTAG
>LJCHANGYE42724
ATGGCTCTGGGTGTATGTGAGTTACTATGGATTAAACTATTGTTGGAAGACTTAGGGATCTATCAAAATGACTCCATGCAAATATACTGTGACAACAAGGCTGCAATCAACATAGCTCATAATCTAGTTCAACATGATAGAACTAAGCATGTGGAAATTGATAGGCACTTCATCAAGGAAAAACTCACTAGTGGTATCATATGTATTCCATTTGTGAAGATTGGAGACCAACTAGCCGATGTTCTCACTAAGGGGCTAGGGAGCAAACAATTTCATTGCATTCTCAACAAGCTGGGAATGAAAGATATTTTCGCATCAGCTTAA
>LJCHANGYE42725
CGAGGAGCCAATGCTTGGGCACATCTTTCAGACATTGTTGAGCCACCATCTTCTTCTCCAGTTGTCTCCCCTGCTATTGATGTTTCGGGGTTATCTGCCTTGGATTTTGAGATTGCTCTTCGCCACTTGCTAGACTATCGAGCCTCCACTTTTGCTACGGGTGCACCCTCTTCTTCTTTTGCCAATTCGGGTAACCTGGCTTCCTTCCCATATGCATTGCTCTCTTATACGATTGTACCATGGATTATTGATTTTGATGCTTCCGACCATATGTCTGGCTCCTCTAATTTGTTTTCA
>LJCHANGYE42726
ATACTGCCAACTTCTCTGGATAAGTATCCAGCATCAAACCCCTCTCCTGAGAATCTAGGTAATTCTGATTCTAGTGCTCCTATTCCTGATGTTTCAGATCTTGATGTTCCCATTGCCAATAGGAAAGGGGTTAAGTCATGTACTCAGCATCCTATTACTAATCATGTCTCTTATTCTAATCTGTCTTCGTCATATAAAGCTTTTCTGTCTAAAGTGTCTTCTGTGAGTCTATCTACCAATTTTCAGGATGCTTTCTCTATTCTTAAATTGAAGCATGCTATGATGGAAGAGATGAGAGCTCTTAGCAAGAGTGGCACTTGGGAGTTAGTG
>LJCHANGYE42727
ATGAACACCAAACCTCTCTTAAGGAAAAGTGTGACGTGGAGCATTAGTGATGGCAAATCTGTGAATGTTTGGAAAGATTGGTGGTGTGGAAACAGTTACTTTGAGGACATTGTCTCTGGCACTACACAATCTATTCATACTTATGCTAATCACATTACCAATTTGAGAGAGTTGCTGGGGGCACATGGGAAATGGGATGTCAATTTGGTTACAGATAACTTTTCCCATAAACTGGCTGCTCTGATTCTAGGGGCTCCACTCCCTGGAAACACTGGGATGGATACTTTTGTCTGTAAGGGATCTCCTGGTGAAGAATTTACTATTTCCTCTGTTTATGAACTGTTACAAGGAAATGAGAACAATGAGGAGGACTGGTCTTAG
>LJCHANGYE42728
ATGGCAGCAGGAAAACTGGAAGAAATGGAGGCTGATCCAGGACAAGAGAGGTGCTTGGGTAAACCTGACATTGCATGGTTTGAAAAGAGATGTAAAAAAATATTTTGGCACGAGCATTGCATATGCATTCACCTTATAGCTTTGTTAAGATTCATACACTGTGTTAGAGTATCTCTACTAGGTTTCAGCTTACCCTATGTGAAAAATCATTTTCAGGTGCTGATGATATGTCCCTGCCAAGGCCGTAGCTTGGGAGGACCTGGAGCCAAGGGCTTCTTTTTACTGTTGTTGTTATTATTTTGTACAAGCTTAGGGCTTAAGTTGTATTGA
>LJCHANGYE42729
ATGATCAGTTTTCAAGAGGATAATAAAGCTTGGAAGAGAGTGGAGACTTCCAGAAGGGGGCCTAAACTCCCTCGTCTTTTCTTTGTTGATGACTTAATGCTTTTTGGACAGACTACTACTTCCAATTGTAGTACTATCATGAAGGTCATGGATAAGTTTTGTGATATTTCTAGTTTGAAAATCAATTCACATAAATCCAAACTCTTTGTATCTCCTAACATTGATAGGAGGAGTGCTAAAAAGATTAGTACCATGTGTGGCATCCCTCTTACCTCTGATTTAGGGAGATATTTGGGTGTCCCTATCATTAATGGCAGAGTTTCCAAGGGTATTTTCATCCACATTTTAGAGAAGATGCAAAAGAGGTTGGCAGGATGGAAAACTAATACTCTATCCATGGTTGGTACAGCTACTCTA
>LJCHANGYE42730
ATGGCCGCCTCCGATCAAACATCGAAATGGCTAGCATTCTCTGTAACGCTGGCCGTCGCTACAATCTCTACATCCGCAGCCATCTCCGTTTATTTTGGGAGAAGAAAATCAAGCTTTGATGTGAAGGAGAACAAGATTCGAGAGCTTGAGGCATCTCTCAAGTCATCATTGGAGAAATGTAACGCTGAGAGGCAGGGTCGAATTAGGGCTCAGCAGGCTTTGAGGAAATCACTAGTCCAAATAAAGTCCGATAATTTGGAGTGGACTTCTTATCCCATGGCACCTATTGCCATCGTCCAGTCATGCTTCTCTACAAGGAATGGGACACCTAGGCAACCTTTACTTGTACCTCTTGCTCGGGCACGCTTGCTATTTGATCCAGTTCGGGTTCCTCCAGCATCTCTTGAGGGTCTTGAAGAATATTCTCATTGTTGGATTATATATGTGTTTCATTTGAACACAAATCTTGAAAAACTGTGGAAGCATCCAGCAAAATCAAAGTTTAAGGCGAAGGTGAGAGTACCTAGATTGGAAGGAGGAAAGATGGGATTATTTGCTACAAGATCTCCACATCGGCCATGTCCCATTGGGCTTACAGTGGCAAAGGAGTTCGAGGGTCATTGTCAGCATAAATGGCACGTTACAAAATTCATTTCTGAACCACATTGA
>LJCHANGYE42731
ATGGCCGCCTCCGATCAAACATCGAAATGGCTAGCATTCTCTGTAACGGTGGCCGTCGCTACAATCTCTACATCCGCAGCCATCTCCGTTTATTTTGGGAGAAGAAAATCAAGCTTTGATGTGAAGGAGAACAAGATTCGAGAGCTTGAGGCATCTCTCAAGTCATCATTGGAGAAATGTAACGCTGAGAGGCAGGGTCGAATTAGGGCTCAGCAGGCTTTGAGGAAATCACTAGTCCAAATAAAGTCCGATAATTTGGAGTGGACTTCTTATCCCATGGCACCTATTGCCATCGTCCAGTCATGCTTCTCTACAAGGAATGGGACACCTAGGCAACCTTTACTTGTACCTCTTGCTCGGGCACGCTTGCTATTTGATCCAGTTCGGGTTCCTCCAGCATCTCTTGAGGGTCTTGAAGAATATTCTCATTGTTGGATTATATATGTGTTTCATTTGAACACAAATCTTGAAAAACTGTGGAAGCATCCAGCAAAATCAAAGTTTAAGGCGAAGGTGAGAGTACCTAGATTGGAAGGAGGAAAGATGGGATTATTTGCTACAAGATCTCCACATCGGCCATGTCCCATTGGGCTTACAGTGGCAAAGGTGGAGGCTGTTCATGAACATATGGTTCTACTTTCTGGTGTGGATCTAGTTGATGGAACACCTGTCTTGGATATCAAACCTTATCTTCCATACTGTGACGGCATCCAAGGTGCAACAGTGCCCACGTGGGTAAAGGCGGACAATGTATTAGCTGTAGCTTCTGTGAGCTTCTCCGACAGCTTCAACGCCACTCTAGCTGATTGTTGGACAAAACTGGAAAAGAAGTCAATCTATGCATCCCCTGATGAATTTCAAAGCTTGATCAAGCAGGTGCTTTCCTGGGATATACGATCATTATCGCAACGGAGTCGACCTCATAATTCCATAGTAAACACAGAAAACGACATAAGAGGTAACAGTAATACTGTGGATCTTGACGATGACCAAGATGATGCAGCTACCAATACTGGAGGTGAGGGGGTTTCTCTTCTTTCCAGTGACATTATTTATCATCTGACTTTGGAAGGCTTAGATGTGTCATACAGAATGGTTTCTGATGGCAATGTTATTGTTGAGAAAGTCACACTTCCATCTCGTATCACAAAACAGTTATAA
>LJCHANGYE42732
ATGTGGAAAATAGTTTCAGGGATTGTTTTGTTCCTCTTTTCTTTGTTGGGTTTGTTGTCACATTTCAAAACCAACAATTTTTCTGGGTTTGGAACTAGTTTGAGCTCTACTACTCCTAATTTGCTCTATTCCAATTTCCTATTGCATACCCATCACTCGCCTCGTCGGCTTCGTTCGCTTCTTGACAGAGCAGTAGGTGGAGTTTGTGCAAGCACTACTACTGGGATGGGTCAAGTTTCGAATGATTGCATTCTGGTGATATTATTAGAGCAATTCACATTTCCGGCAAATTCAGCTCCTTTCAAT
>LJCHANGYE42733
ATGGGTCAAGTTTCGAATGATTGCATTCTGGTGATATTATTAGAGCAATTCACATTTCCGGCAAATTCAGCTCCTTTCAATAGCTGTCATGCTTCTACAATTGTCGAGGTTGAAAAAGATCATTTCTTGGCGGCTTATTTTGGGGGTTCAGCAGAGGGAGCTCCCGACGTGAAAATTTGGTTACAGTTGTATAAGGATGGTTATTGGAGCCCTCCCATCATTGCTGATGAACAAACCAATGTTTCGATGTGGAACCCAGTTCTATTTAAGCTTCCATCCAATGAGTTGCTTTTGTTCTATAAAATTGGCCAGGAGGTCCAAAAATGGAGTGGATGCATGAAGCGGTCATATGATAATGGTATAACTTGGACAGCAAGAGAGCAGCTTCCTCCCGGTATTTTAGGACCAATCAAGAATAAGCCTATCTTGCTGGAAAATGGGAACTTGCTATGTGGATCATCAGTTGAAAGTTGGAATTCTTGGGGAGCATGGGTCGAGATGACTGAAGATTGTGGTAGGTCGTGGAGAAAGTATGGACCTATATATATTGAGAATGAGACACTCAGCGTGATTCAGCCAGTTCCATACCAGACTGCATATGGGACCTTGCGTGTTCTATTGAGATCTTTTAATGGAATTGATAGAGTTTGTATGTCTGAATCCTATGATGGAGGCCACAGCTGGGGATATGCAAAACCTACTGAACTACCCAATCCAAACTCAGGGATTGATGGGGTAAAGTTAACAGATGGCCGTCTCCTACTTGCTTACAATACAGTCTCCAGGGCCATTCTCAAAGTAGCCCTCTCATCAGATGATGGAGACTCATGGCATGAAGTGTTGACATTGGAGGACACAACGGGAATGGAATTCTCTTATCCAGCTGTTATCCAGGCTAGTGATGGACTAGTTCACATCACTTACACATATAATAGGATGCAGATTAAGCATGTTGTTCTTCAAACCACTTGA
>LJCHANGYE42734
TGTCCTGCTTCAGAGATCATGGATTCATCTGGAAAAACACTTCCAAATCCAGATTATGCAAAGTGGAAAACAATTGATGCACATCTCTTGAGTTGTTTGACTGCTACACTAGCTCCTACTGTGTATTCATCCATTCTCCATCTTCAACACAGTGCTGAGGTATGGAAAGCGCTTGAAAAACGGTTTACATCTTTGTCTAGATCACATATCCATCAACTAAAAAATAAGCTTCAAACTGTCTCAAAGAAAACCTCTTCAATAGAAGAATATCTCTTCAAAATCAAAGAAATTTCAGATCAATTGTCACTAGCCTCTGCACAGGTTGATGATGAG
>LJCHANGYE42735
ATGCTTTCTAGATCTTGTTTCAATCTCTTGAACCTCGAAGATTACTCTCGGGTCGATCGGACTCGGATCCCAAGAGTCATGACTGTTCCGGGGATAATCTCGTGCTTGGATAACAATGGCGGCGAAGAAACAGAGCCCGATAATGATGATGATGATGTTGTTTCGTCTGTAAATCAAGAACGAAGAATCATTGTATCCAATCAGCTTCCATTGAAGGCACATCGTGATTCGGAGACAAAGAAGTGGTGTTTTGATTGGGACAAAGACGCGTTGGCTTTACAGCTCAAAGATGGTTTTCCACAAGACATTGAAGTGATCTATATTGGGTGTTTAAAAGTAGAGATCGAAGTTTCAGACCAAGACGAGGTTTCTCAATTCCTTTTCGAGAAATTCCGATGTGTTCCCACATTTTTACCATCGGAGATTCAGAACAAGTTCTATCATGGGTTTTGCAAACACTATCTTTGGAATCTGTTTCACTACATGTTACCTGTGACTCCAAATCATGGTGTTCGATTCGATCAGAGTCTATGGAGAGCCTATGTCTCTGCCAACAAGGTGTTTGCTGATACAATCATGGAAGTGATCAACCCAGATGAGGATTATGTTTGGATACACGATTATCACCTCATGGTATTACCCACTTTCCTGAGAAAAAGATTTCATAGGATTAAACTTGGGTTTTTCCTTCACAGTCCCTTTCCATCCTCTGAAATTTACCGAACTTTACCTGTTCGCGATGAGATTCTTCGAGCTTTATTGAATTCTGATCTTATTGGATTCCACACATTTGATTATGCTAGACATTTCTTGTCTTGTTGTAGTAGAATGTTGGGTTTGGATTATCATTCTAAAAGGGGGTACGTTGGGTTAGAATACTATGGTAGAACGGTTAGTATCAAGATCCTCCCTGCTGGGATTCATATGGGTCAGCTTGAATCTATCAAGTCCTTTCCCGATACATCGAAGAAAGTTCGCGAATTGAAGGAAAGATTTGAGGGGAAAATTGTGTTGTTGGGTGTGGATGATATGGATATGTTTAAGGGTATTAGTTTGAAGTTCTTAGCAATGGGACATCTCTTAGAAGAACACCCTGAAATGAGGGGGAAAGTGGTTTTGGTTCAAATCGTAAACCCCGCGAGGAGTCGGGGTAAGGACATTCAAGAGGTTCAAAATGAGATCAGTAGTGTTCTAAGTCAGGTTAATGACAAGTATGGTAAACCCGGGTATGATCCGATTGTGTTTATTAATGGCCCGGTTTCAACCCAGGACAAGGTTGCTTACTTTGCTATTTCGGAATGTTGTGTTGTGAATGCTGTGAGGGATGGTATGAATTTGGTGCCTTACAAGTACACAGTGTGTAGGCAAAGCAATCCTGATTTAGACAATGCCTTAGGGCTTGAAGGATCAGAAACGCCGCGAAAGAGCATGATTATTGTATCCGAATTCATAGGGTGCTCACCATCGCTCAGTGGGGCGATCCGGGTCAATCCATGGAACATTGATTCTGTCTCGGAGGGGATGAATTTAGCAATCACAATGCCAGAAGCAGAGAAACAAATGCGCCATGAAAAGCACTACAAGTATATTAGTTCTCATGATATTGCCTATTGGGCTAGGAGTTTCGATCAAGACCTCGAGCGAGCTTGTAGAGAGCATTACAGGAAGAGGTGTTGGGGAATTGGGTTCGGTTTAGGATTCAGGGTTGTTGCTTTGGGTCCTAATTTCAAAAAACTCGCAGTGGAACACATTGTCCCGGCTTATAATGGGACTAATAGCCGGTTGATTTTGTTGGATTATGACGGTACAATGATGCCACAGGGTTCTGCTGACAAATCTCCAAGTGATGATGTTATTAAGGTTTTGAATGGATTATGCGCTGATCCGAACAACATTGTTTTCATCGTGAGCGGAAGAGGAAAAGATTCTCTAAGCAAGTGGTTTTCTCCATGCGAAAAACTCGGTCTTTCAGCAGAACATGGATTCTTTACTAGGTGGAATAAGGACTCTCCGTGGGAGTCGTGTATGTTGGCGATGAATTTCGATTGGAAGACAATTGCTTTGCCGGTTATGGAGCATTATACGGAGGCAACTGACGGGTCATTTATAGAGCAGAAGGAAAGCGCGCTCGTGTGGCACCATCAAGAAGCTGACCCTGACTTTGGATCGTGGCAGGCGAAAGAGCTTCTTGATCATCTTGAGAGTGTTCTTGCTAATGAACCTGTGGTTGTTAAAAGAGGGCAACACATTGTTGAAGTCAAACCACAGGGTGTGAGCAAAGGAGTAGCAGTGGAAAGTCTGATTGCAACAATGCAGATGAGGAGGAAGCCGCCGGATTTCGTTTTGTGTGTAGGCGATGACCGATCAGACGAAGATATGTTTGAGACGATTGCAAGATCGGTCACCAACCCGTCAATGCCCGCCATAGCAGAAGTTTTCGCCTGTTCTGTCGGTCAGAAACCAAGCATGGCAAAATACTATCTTGATGACACTTCTGAAGTAATCAAAATGCTTCAAGGCCTTGCTGGAATGTCTGGGCAGCCTAATAAGTCTCCAATTTCGCAGGTATCCTTTGACGGGTCTCTCTAA
>LJCHANGYE42736
ATGGGTCACTCGCCATCGACAACTCCATTGGGACGGAGCTCAAATATGGCCTCCTCAGCTTCACTTCCCATAATCAGTGGCGGTCTCAGCATCTCTACATCGCTCTCCTCCTCCTCCTCCTCCTCCTCCTCCTCCTCTATTCATCACTCTTCAACAGTCTTCAAGTGGGGATTGAGAAGGGATCAAGACACAAAATTGTTTACTCATAGAACAAAGGGTCAAGCAGTTCGTGTCTTGGCAAATCCTAATGTGACTCCCAGAAAGGCTGAAAAGAAAGAGGTGATAATGGTTGATCCATTGGAAGCCAAGAGGTTAGCTGCAAAACAAATGGCAGAAATTAAAGAAAAAGAGAAACTAAAAAGACGACGCGAGATTGAAGCAATTAATGGAGCGTGGGCTATGATTGGTCTGACGGCAGGCTTAGTCATTGAAGGCCACACTGGAAACAGTATTCTATCTCAGTTGGCTGGATACTGGGCAGCCATAGTCCATTTTTTCGTGAGATAG
>LJCHANGYE42737
ATGGCACAGAGCACAACAAGCACAACAAAAGTCCAAGTAAAGGTAGGAGTGGTTCTCGACATGAACAATTGGGTTGGTGAGATGGGTTTGAAGGGTATCAACATGGCCCTCACTGACTTCTATTTATCTCATGCTCATTACAAAACTAGATTGGACCTCCACGTCAGAGATTCCAAGGATAATGTTGTTGGTGCAGCTGCAGCAGCTATGGAACTACTGAAAACTGAACAAGTGAAAGCCATCATTGGGCCATTGACATCCACGCAAGCAAATTTTCTAATTCATCTTGGAGAAGAAGCTCATGTCCCCATTATTTCATTCTTTGCAACAAGTCCTTCCCTTTCTTATCTTCGGAGTCCATATTTTTTCCGAGCTACTCTAAATGACTCATCTCAAGTACAACCCATAACTACTATAGTTCAAGCTTTCGGATGGAAAGAAGTTGTACCCATTTACACAGAAAATGAGTATGGAGAAGGGTTGATTCCATTTTTGACCGATACATTTCAAGAAAACGAAATTCGTGTTCTGTACATAAGTGCAATTCATCCTATGGCCAGTGATGAAGAAATTGTTGCAGAGCTTTACAAGCTCATGACTATGCAAACCCGGGTTTTCATAGTACACATGACTCGCTCTCTTAGCACTCGCTTATTTACAAAAGCAAATGACATCGGGATGATGAGTGAAGGGTATGTCTGGATCATAACTGATGGCATAACCAGTTCCTTGAATTTTTTCGACCCTTCAACCATCATCAACTCAATGCAAGGGGTGATTGGTGTAAAACCACATGTTCCAAAAAGTAAAGAACTTAAAGATTTTACTAGTAGGTGGAAAAACAGATCACACCAAGAGAAAACTAGTAGTGATCTAAATGTTTTTGGGTTATGGGCATACGATGCGGCCACAGCCCTGGCAATGGCGGTTGAGAAAGTTGGCGCGCTAAATTTTAGCATTTCGAACGTTGCAAAAAATTCAACCACCGACTTTGAAAGTGTTGGAGTGTCTCAAAATGGTATTGATCTTCGCCAAGCTCTTTCAAGCGCTCCTAGATTTAGAGGACTCAGTGGAGATTTCAGCTTTGTCGATGGGCAAATACAATCGTCTGCTTTTGAGATTGTAAATGTGATCGGAAATGTGGCAAAAGGGATGGGATTTTGGACGCCGGAAAAAGGGATTGTACGAGAATTCAAATTTGATGCAGTGAATACGAGTTGCAAGAATTACTCGACATCTCGGACCAACCTTAAAGCAATTACGTGGCCAGGTGAAACTACACATTTTCCGAACGGACGGAATGTGCCAACAAATGGAAAGGTGCTGAGAGTGGGAGTTTTAGAGAGGCATTTTCAGAGTGATTTTGTGAGGGTCGAGAGGGATTTAATCACTAACAAGCCGAGTTTCTCTGGGTACTGCATAGACGTTTTCAAAGCTGTAATGGAGGCGCTGCCTTCGGTTCCCTATGACTTCATTCCCTTTGAGGACAAGGGGGGTTATCGTGCATTGCTAGACCAACTTTCCCTTGGGAATTTTGATGCTGTGGTTGGAGATATTACTATTAGAGAAAATCGGTCTCATGCCGTTGACTTTACACTTCCATACACTGAATCTGGAGTGATGATGATCGTTCCTTTCAAAGACAACAAGAATTACAACAGTGCATGGGTTTTTTTGAAGCCATTGACTTGGGATCTATGGGTGACAAGTGCTTGTTTCTTTGTGTTCATTGGGTTTCTGGTTTGGATCCTTGAACGTCAAATTAATGAAGATTTTAATGGGAATCCTCTACGACAAGTCAGCACAAGTATCTGGTTTTCTTTCTCAACCATGGTTTTCTCTCATAAGGAGAAAGTAGTAAGCAACTTGGCGAGGTTTGTGGTGATCATATGGTGTTTCGTGGTCTTAATTCTAACTCAAAGTTACACGGCTAGCTTAAGCTCAATGTTGACTGTTCATCGACTTGAACCATCTATTACTGATGTGCAACAGCTTATAAAGAAAGGGCATCCAGTTGGTTACCCAAATGCCTCATTTGTTGATGATATCTTGAAAGGAATGAATTTCAGTGAATCTCAACTTAAGGGCTATCATACTGTGTACAGAGACTTGGATGTCGCTTTCTCGAATAAGAGTATAGTTGCTGCTTTCGATGAAATTCCTTACTTGAAACTCTTTACTGGAAGACACTGCTCAAATTATACCATGGTTCCACCAACCTACAAGACTGGCGGCTTTGGCTTTGCATTTCGTAAAGGTTCCCCTTTAGTACGTAATGTATCAACAGCAATCTTGCATGTGATTGAAGAAGGAAAAATGTCAGAAATTGAAAAAAAATGGTTGTTGAGTGACAGTTGTCCAGACTCTAGCAATACGGTGTCTTCCAGTAGCCTGAGTGTTAATAGTTTTAAGGGACTATTTGTCATAGTCGGAGTTGCTGCTTCTTTTGCTCTCATTATATTTATGGCTATGTTAGCTTATGAGCACAGGAGTTTCTTGATGCACTTAGATCTCAAAGTTTTGTGGAGGAAGTACATTCTCAAACATGAAGACACTGTCACTGCCACTACCACTGCCACGAGCATTGACACTCACCAAGATCAGACAAGTCCACCATCATCACCTTTGTCAATTGCTCCATCACCGCCTACTCAACACTCTCCCACTCGATCAACTGTTTCAGATGACACCGATGAGACTTTTACTCATTTCAAATGA
>LJCHANGYE42738
TCATCCCTTGCTTTGCCGATGTTACGATACTTGTCTGATGAATACGGTTCATCCCTTGCTTTGCCGATGTTACGATACTTGTCTGATGAATACGGTTCATCCCTTGCTTTGCCGATGTCACGATACTGGTATGATGAATACGGTTCATCCCTTGCTTTGCCGATGTTACGATACTTGTCTGATGAATACGGTTCATCCCTTGCCTTGCTAAGTTTGATGTGTTTCGTTTTGAAGGACCTCGGCTTTATTCATGTAAAACCTTTATTTTTAGTACCATTCACTGAGTTTTGTACTCACCCCTCT
>LJCHANGYE42739
GCAGTGCCATTGACACAACTGACCAAGAAGGGAGCAGCTTATGAATGGACCAATGAAAGGGAATCAGCTTTCCAGGAATTGAAGACGAGGTTAGTCACAGCACCAGTTCTAGTACTACCATCAGCTAATGAGGAATTTCAGATTTACAGTGATGCTTCACATAAAGGTTTGGGTTGCGTGTTAATGCAAGAGGGTAAAGTCATAGCGTACGCGTCTCGTCAATTGAAGCCCAATGAAAAGAATTATCCTACCCATGACCTGGAGTTAGCTGCCGTGGTTTTTGCTCTGAAGATCTGGCGTCATTACCTGTACGGAACATCTTGCCAAGTTTTCACCGACCACAAGAGTCTGAAGTACTTGTTCACTCAGAAAGAGTTAAATATGAGGCAGAGAAGATGGCTCGAGCTACTGAAAGATTATGACATGCAGATTCAGTACCACCCAGGTAAGGCAAATTCCGTAGCCGACGCTTTGAGCAGGAAGTCAGATGGAAATTTGGCGTGTTTAACCGTGATGTCAGCAGAACCGACTATCGTTAATGAAGTAAAGACAAGACAGATGGAGGATAACTTCCTCAAGAAAATTGCCGAGGAGATTGACACGAAGCCGAGACCAAGGTATACCATCGAAAACCAAGTACTCCAGTTTGAAGGAAGGTTATGTGTG
>LJCHANGYE42740
CTCGATAAGGGCTTTGTTCGCCCTAGTGTTTCGCCGTGGGGAGCACCGGCCCTCTTTGTTAAAAAGAAAGATGGTGCCTTGAGATTGTGTATTGACTACCGGAAGTTGAATCGGGCTACGGTTAAGAATAAGTACCCTATGCCCCGTATAGATGATTTGTTTGACCAGTTGAAGGGTTCCCGTTGTTTCTCTAAGATAGATTTGAGATCGGGTTACCACCAGTTGAGGGTCAGGGAAGAGGATATTCCGAAGATGGCATTCCGTACGCGGTATGGCCATTTTGAGTTTCTGGTGATGCCATTTGGGCTTACCAATGCACCGGCAGTCTTTATGGACTTGATGAACCGGATTTTCCGGGAATTCTTAGACCGATTTGTGGTCGTCTTTGTGGACGACATCCTTATCTATTCGCCTTCTGAGGAGGAGCACGAAGAACACTTGAGAGTGGTGCTAGAGTTGCTTAGAACCCATAGGCTGTATGCCAAGTTTGGGAAGTGTGAGTTCTGGCTGAGGGAAGTCAAATTCTTAGGCCACGTGGTA
>LJCHANGYE42741
GAAATCTTAAATAGCAACCCATTTTGTTTGACAGAAGATGAGAATACAGTTATAATAAGATCAATTAGCTTTGACTCAAATGATATGGAAACATTAAGACAAGTTAGCTTCAAAAGAAGTGATTCAAACAAGAGTAATGCATCTGACTGTCCAGAAAGTTTGGTCATTGAAGAAACTTTAAGGTATCAGAAATGGAAGCCTGAAAAGCTAAAACTCGAGACAACTGTTTTCTATAAGGATCTAGTTTTGTATGGAGAAAATTTAAATTCAAAGACTAAAGATGATGAATCAATTACTGCAAAATCATTCCCTGAAATGGAAACTTTGTTCTCTCCAAGGCCGGCCAGTGAGTTTCAA
>LJCHANGYE42742
ATAGCTCTCATTGTATATGTAGATAACATAGTACTTACAAGAGATGATGCTGAAGAAATTCTTCGGTTGAAGGAATATTTGGCAAGCGAGTTTGAAATCAAAGACTTGGGAAACTTAAAGTATTTCCTAGGTATTGAGGTTGCCCAGTCCAAGGATGGAATCTTCATTTGTCAAAGGAAATATGTGCTTGATCTATTAAAAGAAATCGGGATGCTTGGCAGTAAAGCTTGTGACACACAGCTAGAGCCAAACCAAAAACTTGGTGATGACAGTGGAGGAGTTCTTGTTGACAGGGGAATTATCAAAGACTAG
>LJCHANGYE42743
ATGCACACTCCTCATGAGGGACACCTAGCTGCAGTTATACGGATTCTTAGATACCTAAAATTTTCGCCTGGAAAGGGCTTTTATTTCTCCAAACATGATCATCTTAGTGTGGAAGTTTATATAGACGCTGATTGGGCAAGATTGGTAATTGATAGAAGGTCCACATCAGGATATTGTACCTTTGTTGGGCGAAATTTGGTTACTTGGAGAAGTAAGAAGCAGAATGGGGTAGCTAGATCTAGTGCAGAGGTGGAGTTAGAGCCATGTCACAAGGTGTGTGTGAACTTTTGTGGATCAAGT
>LJCHANGYE42744
TCTCTCTCTCTCTCTCTCTCTCATCATCATCACTTTCTCTCTCTAGAAATGACGACTTCAGCTGTGAAGAACAACAACTTGTTGCCTCCGGGTCTGGTCTCGAATCTCCAGGAGGTGCTTCTCAGCAGAAAAGGCGGCGGAGAGGATGAACAATCGAAGAATGCTAATAATGATGCCGATGATGATGATGAATCCACCAAACCACCTTCTTCTACTGAGCCTAATTTGGATGAAGATAATTCGAAACCTCTTGTTTTGGTCACCAATGCTGATGGAATTGACTCACCTGGCCTTACTTACCTTGTTCAAGCTTTGGTCCGCGAAGCCCTTTACAATGTTCACGTTTGCGCTCCCCAATCGGACAAATCAGTGTCGGGTCATTCGGTGACGCTTAGAGAAACGGTTACAGTGAGTTCTGCTGAGATCAATGGTGCCACAGCTTATGAAGTTTCTGGGACTCCTGTGGATTGTGTGTCATTAGCTTTATGTGGGGCGCTGTTTTCTTGGTCAAAGCCACTGCTGGTAATAAGTGGAATCAACAGGGGTTCCAGTTGCGGTCATCACATGTTTTACTCGGGGGTTGTAGCTGGAGCGAGAGAGGCATTGATGAGTGGTGTACCATCCATGTCGATTTCACTGAATTGGAAGAAGGATGAAAGTCAAGATACTGATTTCAAGGATGCTGTGACTGTCTGTTTACCTTTAATAAAGGCAGCCATAAGAGATATAGAGAAGGGTATTTTCCCCCAAAGTTGCTTACTGAATATAGAAGTTCCCACATCCCCTTTGACAAACAAGGGTTTTAAATTTACTAAACAAAGCCTGTGGAGATCCATGCCTAACTGGCAAGCAATCTCAGCCAACAGGGCTACTGGACGTTTCATGTCCAATCAGCAAAGCCTTGGCATGCAGCTTGCTCAGCTCAGTCGGGATGCCTCTGCTGCAGGTGCAGCTCGCCGTTTGACTACACAGAGAAAGAATCTGGAGGTTGTTGAATCAGTTGGAGTTGCTGGAAAATCTGATTCCAATCGTTCAGTGAAGTATTTTCGATTAGAGTTTCTGGACAAGGAGCAAGAAGATGTGGATGAGGATCTCGATTTCAGAGCACTTGAAAATGGATTTGTTGCAATTACTTCACACTCAGTTTCACCGCATATTGAGTTGAACACTCAAACAGCTGCTTCAGAATGGATTTCTGTCGCACTTCATGTGGAACAATGA
>LJCHANGYE42745
CTCTCTCTCTCTCTCTCTCTCTCTCTCTCTCTCTCTCTCTCTCATCATCATCACTTTCTCTCTCTAGAAATGACGACTTCAGCTGTGAAGAACAACAACTTGTTGCCTCCGGGTCTGGTCTCGAATCTCCAGGAGGTGCTTCTCAGCAGAAAAGGCGGCGGAGAGGATGAACAATCGAAGAATGCTAATAATGATGCCGATGATGATGATGAATCCACCAAACCACCTTCTTCTACTGAGCCTAATTTGGATGAAGATAATTCGAAACCTCTTGTTTTGGTCACCAATGCTGATGGAATTGACTCACCTGGCCTTACTTACCTTGTTCAAGCTTTGGTCCGCGAAGCCCTTTACAATGTT
>LJCHANGYE42746
TCAGTATCATTCTTTAACCTTGAGAAACCTGAAAGTGCCGTTTCGCGATGGGCACGAGCTAGGACTAGGGCAGCTAAGATTGATCCACGCCATCGTTACGGACACAATCTGCACTTATATTATAATGTCTGGTTTAATAGTCAGAGCTCGCAACCCTTCTTTTACTGGTTGGATGTTGGAGATGGTAAAGAAATAAATCTTGAAAATTGTCCAAGGACTATTTTGCAACATCAGTGCATCAAATATTTGGGACCGAAAGAGAGGGAAGCATATGAAGTAATAGTAGAAGGTGGGAAGCTTGCTTACAAACAAAGTGGGGTACTTTTGGAGACCATTGAGGGTTCAAAGTGGATATTTGTCCTCAGCACATCAAGAAACTTATATGTTGGGCAGAAGAAGAAAGGCTTATTTCAACACTCAAGTTTTCTAGCAGGAGGTGCCACAACTGCAGCTGGGAGATTGGTTGCCCACAATGGCCTTCTTGAGGCTATATGGCCATATAGTGGTCATTATCACCCAACAGAAGAGAATTTCATGGAGTTCATTAGCTTTCTTGAGGAGCACAATGTGGACTTGACTAGTGTCAAGAGATGTGCAATAGATGATGATGACCCATCATTGAAAGGTATTACAAGCGAGGAGATGAAGTTAGAGTTCATGAGGGGGTCCAATAAAGAGACTATGCAATCCACTAACATCGAAACTACTGAC
>LJCHANGYE42747
TCAGTATCATTCTTTAACCTTGAGAAACCTGAAAGTGCCGTTTCGCGATGGGCACGAGCTAGGACTAGGGCAGCTAAGGTTGGAAAGGGTTTATCTAAGGATGAGAAAGCTAAAAAACTAGCTCTGAGACACTGGCTAGAAGCTATTGATCCACGCCATCGTTACGGACACAATCTGCACTTATATTATAATGTCTGGTTTAATAGTCAGAGCTCGCAACCCTTCTTTTACTGGTTGGATGTTGGAGATGGTAAAGAAATAAATCTTGAAAATTGTCCAAGGACTATTTTGCAACATCAGTGCATCAAATATTTGGGACCGAAAGAGAGGGAAGCATATGAAGTAATAGTAGAAGGTGGGAAGCTTGCTTACAAACAAAGTGGGGTACTTTTGGAGACCATTGAGGGTTCAAAGTGGATATTTGTCCTCAGCACATCAAGAAACTTATATGTTGGGCAGAAGAAGAAAGGCTTATTTCAACACTCAAGTTTTCTAGCAGGAGGTGCCACAACTGCAGCTGGGAGATTGGTTGCCCACAATGGCCTTCTTGAGGCTATATGGCCATATAGTGGTCATTATCACCCAACAGAAGAGAATTTCATGGAGTTCATTAGCTTTCTTGAGGAGCACAATGTGGACTTGACTAGTGTCAAGAGATGTGCAATAGATGATGATGACCCATCATTGAAAGGTATTACAAGCGAGGAGATGAAGTTAGAGTTCATGAGGGGGTCCAATAAAGAGACTATGCAATCCACTAACATCGAAACTACTGAC
>LJCHANGYE42748
ATGGAAATAGAGGGCGAAGATGGTTCCAAAACCAAGTTGAAGCAGGGGTTTAAGAGAGAGATGGGAAGAGGTTTAGGGTTTACTAGGAAGGACCGAACCGTTTCTCGTCGTCACGTCTGGTTCGAACTTCAAAGCGATAATGAGAAGCAAACAACACATAATCCAAATTCCAAATCCATGGTTTATTTCCAAGTCATTGGTAAGAACCCCATCTGGGTATACAACACCTCAATTGATGAAATTAGGGTTTTTAGGAGGTTGGAGGGAGGTGAAATGGAAGTCGGTGATATGTTTTGTGTTTCTGCGAAGCAACCCCTTTGGTTTACCCTGAAAAGATTCCAAAATGAGAGTGATTTGAAGAGTGAGTTTGGGAATGAGAATGAATTGTTACAGAGTAGCTGTGGTTTGTCTAGTGTTGATGATTTAGAGATCGATTCCATTGATGTTTCTGATATAGACCCAGTAAAAGAGTTTGGTTTTCTTGTAATGGGCCATGAGTTTGACCGCTACCCCAAGCAAATGATTCGGCATGCCAAGACTTGGGAATGGTTCCTTGAGCAACCTAATGAAGACAGTGAGGATGAAGTTTCTGACAGCAAAGGGAATAAAGGTGTAAGGAGAAAAAGGAAAAAATCTGAAGGCAATGATGATGATGAGTGGAGAGGTGAGAGGGAAGATGATAAGGAATTAATTACAAAATTAAGAAAGGTGCAGAGACCCAAGTACTCTACTAGATCGAAGGACCATGACAAACCCACTAAGGACACAAGAATTAATATACATTCTGTCCAAAAGAAAACTATCGGTGCAAATGAAGAAGACGAGGAAGAAGAAGATGATGATACGCTTGGAGGGTTTATAGTAAAAGATGATGATTTGAAGGAAGAGGAAGAGGAAGAGGAAGAAGAAGAAGAAGTTGATGAGGAAGACGAAGATTACGGTGAAGGCGATGATGAAGAATAA
>LJCHANGYE42749
ATGAGTTATGTTGATTGGAGAATCCAAGCACCTAGTACCACTGATCTTAGTTATGACCAATGGGAGATTACAAATTCTCTGATTATGGAGTGGCTCATCCATTCAATGGTTTCTGATATTGGTGAGAGCTACTTATCTATAAATACAGCTCAGGACATTTGGGATGTTGTGGCTGCTACCTATTCCCAAAAGGAGAATTTTTCACAAACCTTTACGTTGCGCCGCTCAATTGAGCACTCAGTACATGGCAAGATGACCATCCTTCAATACTTTACCTTCCTAAGTAATGGTTGGAAACATCTTAATCATTTTCAGGACTACAAACTAGCC
>LJCHANGYE42750
TCGCCTCCGTCACCTCTCTTCTTTCTTCTTTTCCTTTTCTTGTTTTTCAATACAGACAGAGGAGAAAGAGGGAGAGAAGAGAGTAAGAAGAGAGTAAGAAGAGAAAAGAAAAGAAAGAGGAGGGGAAGAGGGAATGGAGAGAAGAGAGGGCCCCTGCGCTTTTGCCGTCGGCCGAGCCCCTCCGCTTCCGCCGTCGACCGATCGTTACAGCTCGCAGCTCGTCACTCGTCCCTCGTCATAGCTCGTCCACCGTCGCCTCCACCTCTACCTCTTTTTTCTTCTTCTTCCTTCTCTTCTTCTTCTTCTTCTTCTTCTTCTTCTTCT
>LJCHANGYE42751
ATGGGGATGAGCTTGGTGAAGGGCAACTACCAGCTATCCACTTGTATCCTCCTCAATTCGCAGCACCGAACCACTGTCTTCCCAACAAAAACCATGCCAATTATGTGTTCCAGCTTTTCTAAGCCTCTGTTTTCTTTTTCTTCTTTTAAGGCCTTCTCTTCTCAGACATCTGCTTCTACATCCAACCATGAAATGCCAGCACATGTTGGCTTTTTAGGTCTTGGAATTATGGGCTCACCAATGGCTCAAAATCTCATAAAAGCTGGATGCAACGTAACTGTTTGGAATAGGACGAAGAGCAAATGCGATCCTCTCATCTCGTTAGGTGCAAAATATAAATCATCTCCTGAGGAAGTCGCTGCAAGTTGCGATGTCACATTTGCCATGCTTGCTGAGCCTGAAAGTGCATTGGATGTTGCTTGTGGAGAGCATGGAGCAGCAAGAGGAATGAGCCCAGGAAAAGGGTATATAGATGTTTCCACAGTTGATGGTGCCACTTCTAAATTGATTGGTACAAAAATCAAAGATACTGGTGCGCTTTTTCTGGAGGCTCCAGTTTCGGGCTCCAAAAAACCAGCAGAAGATGGACAGCTGATATTTCTGACCGCAGGTGATAGATCCTTGTTTGAAATGGTGGCTCCACTCTTAGACATCATGGGAAAGTCAAGATTTTTTCTTGGGGATGTGGGGAATGGAGCTGCAATGAAACTTGTTGTCAACATGATCATGGGAAGTATGATGGCATCTTTTTCTGAAGGAATGCTTCTCAGTGAAAAAGTAGGACTGGACCCTAGGGTTCTAGTAGAGGTAGTCTCACAGGGTGCCATTAGTTCGCCAATGTTTTCGATGAAAGGTCCTTCAATGGTCCAGTCCATGTATCCTACTGCATTTCCTCTCAAGCATCAGCAAAAGGACCTGAGGCTTGCTCTGGGATTAGCTGAATCTGTTTCCCAACCTACACCAATCGCAGCTGCTGCAAATGAACTATACAAGGTTGCTAAATCTCGTGGCCTTAGTGACCACGACTTTTCAGCAGTCATCGAAGCACTAAGAATAAAATTGCAAACCCAATCAAAGGAGTAG
>LJCHANGYE42752
ATGGGGATGAGCTTGGTGAAGGGCAACTACCAGCTATCCACTTGTATCCTCCTCAATTCGCAGCACCGAACCACTGTCTTCCCAACAAAAACCATGCCAATTATGTGTTCCAGCTTTTCTAAGCCTCTGTTTTCTTTTTCTTCTTTTAAGGCCTTCTCTTCTCAGACATCTGCTTCTACATCCAACCATGAAATGCCAGCACATGTTGGCTTTTTAGGTCTTGGAATTATGGGCTCACCAATGGCTCAAAATCTCATAAAAGCTGGATGCAACGTAACTGTTTGGAATAGGACGAAGAGCAAATGCGATCCTCTCATCTCGTTAGGTGCAAAATATAAATCATCTCCTGAGGAAGTCGCTGCAAGTTGCGATGTCACATTTGCCATGCTTGCTGAGCCTGAAAGTGCATTGGATGTTGCTTGTGGAGAGCATGGAGCAGCAAGAGGAATGAGCCCAGGAAAAGGGTATATAGATGTTTCCACAGTTGATGGTGCCACTTCTAAATTGATTGGTACAAAAATCAAAGATACTGGTGCGCTTTTTCTGGAGGTTTTTGACTTTCCCTATAGGCTCCAGTTTCGGGCTCCAAAAAACCAGCAGAAGATGGACAGCTGA
>LJCHANGYE42753
AAACTAGCCCGCCCAACCGATTTTGTGGGGTACCGCAAATTTTTTGAGCAAGATAGAATCTTTAAATTTCTGAAGGATCTCAATGTGAAGTTTGATCCTGTTCAAAGACGTGTCCTTAGGATGGATGTTCTCCCTTCCCTTCAGGAAGCGTTTTCTTATCTTCAAAATGAGGAGAGTCGCCGCTTAGCTATGCTTCCCCCTATCTCCATAGAGTGCTCAGCCCTAGCCTCTGCTCCTCCTAGAGATAAAGATCGTTTGTCTCGTGGTACATGCAATCCTTCTAAGAAGGATACTTTGTTCTACAACTACTGTCGACGACCTAGACACACTCGTTAG
>LJCHANGYE42754
ATGGGACAGATGCGGGATGGGTACCTTTTGGGTACTTTTGACCTTTTCACGAGGAGGACGATTGGCAGTGGCAGTGGCAGTGGCAGAGCAGAGAATGGTCTCTACATCTTGGATAAGGCAGATCACATGGCTCATCCTACCATCCAATCTTCAATTACCAAGGACGACATTTGGCTTTGGAACCAGCATCTAGGACATCCACTTTTTTTATTACTTAAGCATTTATTTCCTTCTTTTTTTAGAAGAACAATAATGTTTCTAAGTTTAACTGTGAGTTGGGTCAACTTGGCAAACAACACCGAGCTTCTTTTGCTCCAAGTATTAATAAAAGTTTTGTTCATTTTTCATGGATTCATTATGATGTTTGGGGTTCCTTCTCGTGTTGTTTCATTAAAA
>LJCHANGYE42755
AGAGGATGTGGGTCTAATCCACGCGCCCATCATTCTAGTGTAGTTGATATATATGATTCAGCTCCAGTTGTCCTGTCTACTGATATTGTGTTTGGTATGTCTTCTTCTGAATTTGAGGATGCTCTACGTTACTTGCTAGACCGTCGGACTTCCACTACTCCTACCGCTGCATCTTCCTCTTTGTTTGTCCATAACTTAGCTTCTTCTACAAATGCTTTCCTATATCATAAAACTTTGCCTTGGATTATTGATTCTGATGCCTCGGATCACATGATTGAATCTTCTGATCTTTTCTCGGAATATACGCCCTCTTCAGGTCAGGACAAAATTAGGATTGCTGATGGTACTATTTTCTCTGTTTCTGAAAAGGTTTAA
>LJCHANGYE42756
ATGGAGGCAGAAGCAATGGTGGCCCCACCACTAAGTCGAGTCCTTCGGCCCATTTTCTCAGCTCCGACAATGCCACTGTGTCATTTATCAGCAAGGATAGTGTCCCTATTGAGGGGGTCACTCGATTTGAGATATCCAATTTTTCTTTGCTTTTCAACAAATGGGGGTAGTATTCACATTTCCTGTAACTCTTACCTCCAATATTCAATTACCTTATATCATTGCAAGTATAAACATTGTTTTATTTGGTTATTTTTGTGTTTCAGTTGTGTAGTTCTTCTTGCTGGTGGGGGATGTGTTGGATTACGTACGTTCTTTGCAATCAGAACGTTCAGCCATGGGTTCTTAGTTTTTGATACGGAAGGGAAGCGGTGTGGTGGAGAGAGGGTAGAGGAGGGTGGGGTAGAGAGGCTATAG
>LJCHANGYE42757
ATGACTAGACTAGCTAAAGAAGGCCCGTTGGGACATCTTGCTAATGTAAGTCTGCCTGTTTGTGAACCTTGTTTGGTAGGAAAAGCCTGTAAGAGGTCCTTTGGAAAGGCACCTAGGGCTTTATATCCTCTAGAGTTAATTCACTTTGACATTTGCAGACCTATGAATGTAAAGGCACGCAATGGTGCTTCTTATTTCCTTACATTTATTGATGATTACTCACAATTCAATTATGTCTATTTGATCTCACATCGCTTTGAGGCATTGGATTGCTTCAAGCGCTTTGTTGCACTAGTTGAGAATCAAATAGACAGGAAATTGAAAATTCTTCAAACAAATCGAGGGCGTGAGTATTTATCACATCAGTTTCAGGGACTGTGTGAGGAAAAGAAAATACACAGGCAATTAACGATTCCAAGGACTCTGCAACAAAAAGGTGTAGTAGAGAGACGGAATCACACTTTACTTGAAATGGTTAGATCGATGATGGTGCAAGTCAACCTCCCTATATCTTTTTGGGGAATGCTCTTTTTGACTATTGCCTACATCCTGGAATGA
>LJCHANGYE42758
ATGGAGATGATTGTTGCCACTCAAGAATGGTTGTCCTCTATTTTTGAAATGAAGGACATAGGAGAGGCAAATTATGTGCTCGGAGTTAAGATCCTGAGAGATCGCTCTAAGAGGCTTCTTGGTTTGTCTCAAGAGACTTACATTAAGAGGATCTTGGAACGGTTTTGTATGCACTATTCCAAACCCATTGACACTCCAATTGAGAAAGGACGTAATATGAGCATTAACTCTTGCCCTAAGACAGATGAGGAAAAGAAACAAATGGCAAAACTTTTCTATGCGAGTGCAGTTGGTAGTCTGATGTACACTATGATGTGTACCCGACCAGACATATGTTTTGCAATGGGATTGGTCAGTTGTTACCATAGTAACCCAGGACTTGTTCACTGGCTAGTAGTGAAGAGGATTTTTCGCTATCTTCGTGGGACGATGGATCTCATTCTTTGCTATCAAGGTGGAGATTTGAGACTAAACGGATACAGTGACGCAGACTGGGCTGCTGATAAAGATGAGCGCAAGTCTACCACTAGTTATTCGTTCCTACTTAGTGAAGCGGCTATTTCTTGGTGTAGTAAGAAGCAATCATGCATTGCTTTGTCCACGATGGAGTCAAAGTACATTGCATGTTCAGCAATAGTACAAGAGGTTGTTTGGTTGAGGAGATTCCTTTAA
>LJCHANGYE42759
ATGTGGAATCAACTGAAAACTACCTATGGGACCACATCTGCAACTACGTTGCATGCTCTAATTTTGAAATTTGAGCAATATGCTATCGATTCAAAACACTCAATGGTTGAGCATCTCAAAGCTATGTCAACCATGATACGTGATTTGAAGGCTGCAGGTAATATTCTTACTGATGAGCAGCATATTACAACTGTGATACGTTCTTTGCCCGATTCATGGAGGCAAATGAAACTTGTCCTTACACACAATGATAATATCAAGAATTTTGCTGATATGTCTCACCACCTTGAGCTTGAAGCAGAGCGCCTGGGGTTGCATCTCAACATTGTCCTTGTCGCTCAAGATGGGCAGCGGAAGGCATTCAAGCCTAAGCGCAACAAACAAGGAAGATATGGTGGTGTAGCTGGTAACCTTGGTCCCAAGCAAGGTAATGTGATGAAACGCTGTCGAGGTAAGCGCTTTGGAAACAAAGATAAAACCAAAGTCGAGTGCTATAATTGTGGGAAGCAAGGTCATTTTGCTCGGGAATGCCCTAATGCAAAAAACGTAGACCTTTTCCTTAACTCTTTCAATACATGTGTTTGTTCACATATATGCGTTGCTAATTCTCTCTATGGTTGGATTGTAGACTCAGGAACAACTCGCCACAGAACCATAGAAAGAGTTGAGTTTGTGGAATACAGAAAGATACCGATTGGCAGGCAATACGTTACCTTGGGTAATGGAACTCGTGATGATGTCCTTGGAGTTGGTTCTTATCAACTCAAGACGCGTCTGGGGCGCACCTTACTTCGCCATGACGTGCTTTATGCGCCTGGTGTCCAATGTCCTTGGAGTTGGTTCTTAGGACTTGGTTTTAGTTTTCATTTTGATGGCAATTAG
>LJCHANGYE42760
ATGGATGTTCTTGCATCTCTTCAGGAGGCCTTTTCTTATGTCCAGAATGAAGAGAGTCATCATTTTACCATGTTACCTCCGAATTCTACATACCATTCAACATTACTTTCTTCTACACCTTCTCGAGATGGCGCTGGTGTGCCACTTTCTTCCTCTCATCATTCCGGGAAGGATAGTTTGTTCTGTGATTACTGTCGCCAGCCGAGACATACCCGTGAGACTTGTTGGAAGCTTCATGGGACTTCATCAAGGGGTCGAGATCTCTCTAGTCATAGAGGCGGTCGTTCTAGTCAGTCGCAAGGACGTGGGTCTTACTCTCGTGCTCATCAGTCTAGTACTGTAGAGACACATGATTCCGCTCCGGTTATGTAG
>LJCHANGYE42761
ATGTTTCTGCCTACTAGGTCTAAAACAGGCTCCTTAAAACCTAAGGTTCTGATTTCTAGTACTTCCTCCTCTTCTTCTCCTACTTGCTCAGATTCTGAACCTCTCTCCTACCTTGAAGCCTCTAAGAGTCCTGCTTGGACTGCTGCTATGGTTGATAACTTTACTGCCTTACGGAAACAAGGCACTTGTGTTGGAATGTGTTCCACATCACCTGGAGTTGCCCCATCTGTGCTAATTATAAGGCTTCAATTTCTCTCTCCTCAATACCTGGGTTTTAAGGAGAAGTGTTGGCTGGGTTTTTCAATTTGGTATTAG
>LJCHANGYE42762
ATGGCAGCATCATCATCTCTTCCATCAAATCTTTTCTTGCTCATCTCTAATCTCAACTCTCTGGTTACAGTTAAGCTCGATTCATCCAATTATCTTGTTTGGAGGAATCAATTTCTCAATATTTTGTGTGTTACTGAACTTGAATATGTTGATGGATCATCCTTGTATCCATTGGAGAAGATCATCGATTCTACAGGCAAAGAGGAGTCAAATGCAGCCTACAAACAGTGGAGGTTAGTAGATGCACATCTGCTAAGTTGTTTGACTGCGACATTGTCTTCGTCTGTCTTCTCCTCCTTTGTTCGTCTTCAGCGAAGCAAAGAAGTCTGGCTTGTTCACACATTCACCAATTGA
>LJCHANGYE42763
ATGACTATTCGAGCTAGATCTGGTTCTATAACAATGGAGGAGTTATCTTCCTTACTGTGTTCTGCGTTCATTCACGTTGAGAAACATACCTCTAACTCTGATCTTCATCTTGCTTATGCTACAACTACAGGTCCTGGTACTTCTAGTTATGGTGCTTCTGCCTCTCATGCTTTAGGAAATTCGTTCAATAACGGTGGATCTTCATCTTCTCGTGGTCGTTATTTCCATAACCACAATCGTGGAGATAGATTCTCGGATAGAAGTTTTCGCAGAGGTGGAAATAGATCTGATGGCCATCGATCTGATGTTGCTCGATCTAGTCAATTCAATCCGCATGTCAGATCTGTGGTCATGATAATCACACTGCTGTGGATTGCTGGTATCATCAAGATATTTCTGGATCTTTGA
>LJCHANGYE42764
ATGCATCAGTCCTCTCTTCCTCTTCCTTTTGGTTTGATGCCTTGGCTGCAGCTGTTTATCTTATCAACAGGTTGCCTAGTAGTACATTGCATAATCAATCTCCTTCTGAGAAACTTTATGGCTCGTCTCCAGACTATTCTTTTCTTAGGGTCTTTGGTTGTCAGTGTTTTCCATGGCTTATTCCTTACACTACTCACAAACTGCAACATAGGTCTATTCCTTGTGTGTTTTTTTGGGTTGTCACCCCCTATCAAAGGCTATAGATGTCTTGATCCTCAATCTGGTACAATTTATATTTCAAGACATGTTTGGTTTAATGAACATGTTTTCCCCTTTTCCACATTAGCTTCTTCTCCTCTCTCTCTTTTGCATACCTTCTTTTGGCCTGCTTCCTCTTCCTCTGCTGCTGCTCCATCTTCTGTCTCACAGGTGTTGTCTCCATCTAATCCAATTATCACTTCTCCTCCTCCTACTCCTAATTCTGCTCACCAGTATTCTCCTACTCCTGTTTCTTCTCAGCGGCCTCTTACCTCTTCTACTCATCCCATACAGCTGCCACATGTTTCTGCCTACTAG
>LJCHANGYE42765
ATGTCCCAGGCTTGGGGTAAGATGGATCCTCATTCTCTCAAGTGTGTGTTCTTGGGTTACTCACCTACTCAAAAAGGGTACAAGTGTTATCATCCTCCCTCTCGTAAATGGTTTGTGTCCATGGATGTCATCTTTTTGGAGCCTCAATCCTACTTCTTCTCCAGTCTAGTGTCCCAATCATCTCTTCAGGAGGAGTTTTGGAGGGAAGAGAGTCTTGTTGCTTCTATTATTTTTGGCTCAGTACTGCCATTAGAGGTACCTATTATTTCTGGTCCAGTACCACCTCCAGTGGTATCTATTACTAGTAATATAAAATCTGATGTTGCCAAGAACAAAGAAGGGCAGGTCTATGTCAGGGATAAAGAAAGGCAAAAAGTTACTTAG
>LJCHANGYE42766
ATGAACATAGCTGACCCATCTAGTGAATCCACTACTTCTCACCCATCTACAGGAGAGAGTTTCAATCCAGTTATGACTACTATTTCTGAAAACCTGAACCCTAGCCTCAAAATCACCACCTCTCTGTTTAATAGTCACAGTGTCTTAAAACTTTTTCTGAAGAGTAGAGGGAAGATGGGATATGTTGATGGGAGAGTTCAAGCACTAAATATTATTGATTCGGGCTATGACCAATTGGAGATTGCAAATTCTTTGATCATGATGTGGCTCATTCATTCAACAGTCCTTGAGATTGGTGAAGGTTATTTATCCATGGAGACTGCCTAA
>LJCHANGYE42767
GTGAAGCACAAGACAGATGGTTCGATTGAGCACTTTAAGGCTTGCCTTGTGGCAAAAAGCTTTACTCAGACTTATGAAGCAGACTATCAAGAGACATTTGCACCAGTTGCTAAGATGAATTCAGTCAGGGTAATCCTCTCTCTGGCAGCTAATCTGGATTGGCCACTTCACCAATTTGATGTAAAGAATGCTTTCTTACATGGTGATCTAGAAGAAGTGTATATGGGCATTCCTCATGGCTTTGAAGATCTTAAAACAAAGAGTAAGGTGTGCAGGCTTCAAAAATCATTATATGGTCTCAAACAGTCCCAAAGGGCTTGA
>LJCHANGYE42768
AACATCGAAACTACTGACGCAAGAAAGCTCACAATGGACACCACAATATCTGCCATTCAACAAGAACACAATGTTGACATCTCTGTGGACGATGTTAAAGTACCAGTGTTTAAGTTGGGGAAGCACCTATCGTCTAAATGGACTACTGGAGCTGGTCCACGTATTGGTTGTGTAAGGGAATACCCTCCGGAGCTTCAATTTCAGGCACTAGAACATGTCAATCTATCTCCTCGAATCAATCCAGGACTCTTGTCATCGAGCACTCGACCAATCCCTTCGCCAAGGCCTAGTCCAAAAATACACCTCTCACCTAGTCTTTTGAACATGGGACTCCCTAGCCCGAGGCTGCATGTTCCTATTGCAAACTAA
>LJCHANGYE42769
GATAGTTTCGATGCTGTAATGGTGGTGGAGGGAAGATCAACAGATATGGGGATTCAGGGTTTATCCAAAGGGCCACAGAAGGGGCATGATGGGCCGGGTAATTTTTTGGGCTCAACTGATTTGATAAATATGGGCCAGAAGATTAATTATCAGCAGACCCAGTTTGTTTCTCAAAAGGATGGGCCTTTTAAACAATATATAGAGTATAAGGATGGGCCTCAAGTTAGGGATTGTCTCAATCCCAATGAATTGGGCCCAGTGGGTTATTCGAATGGGGTTCACACTTTGGTGGAGGATATCGGGGCTGAATTTCGAACACAGGAAGCTGAAGTTCGATCCGATTTGTTCGACGTCAAAGGACGACCACTGGGTGAGAGAGAGGTCCAACGAAGGTTGTCGTCTGGGATGAAAGGAGATGCCGATGGTGACGGTGATGTATATTTACAGAGGGACAGTCAGAATCAATTATCACAAGATGAGATTCAGCTTGGTTTAGCTGATAGGGTGGTTGACTCTGTTGAAGGAGAGCAGAGATTAGCGGCAGAAGTGGCTGAATGGGTCGATGATAGGATCGAAGATGAGAACGATGCTGAATTGTTCAGTCGTAAGGTGGATGAAGGGTGTTTTGAACCTACCGAAGTGTTGCAAGCCTTGAATACCTATGGATCTGGGTCTGATGAGAGCTCAGAGTACAACTCTGGTTCAGTTCATGAGGGAGATGATCAGGAAGAGTCTGACCTTGATCTTATTAACCTTTTTTCTAAGAAAGGCACTGTTGAG
>LJCHANGYE42770
GATAATCTCAGGTGGCCTTTCTCTCGATCTTTCTTCGGCTCTTTCCTCTCCGCTGAAACACGGAAGCGCGAAGACACACAAACATACACAGACTGTCTCTCTTTCTCTCTCTCTCTCTCTCTCTCTCTCTCATCGAAGATGGGGAGTAGCTCAGCTCGGGTGACCACTCTCTTCTTCTCTCTCCTGCTTCTAATCTCATCTGCCCACTCGTTCTATCTTCCCGGTGTCGCTCCTCGCGATTTTCAAAGGGGTGATCCCCTTCAAGTTAAAGTGAACAAGTTGTCATCTACAAAGACACAGCTTCCATATGACTACTATTTCTTGAAGTACTGTAAACCTACCAAAATTATGAATAGTGCTGAAAATTTGGGGGAGGTTCTTCGAGGTGACCGCATAGAGAATTCTATGTACACATTCAATATGAGGGAGGAGCAGCCATGCAAAGTAGCCTGTCGAGTTACGCTTGATGCTGAATCTGCAAAGAATTTTAAGGAAAAAATTGACGATGAATATAGAGTTAACATGATTCTGGATAATCTGCCAGTCGCTGTTCTGAGACAAAGGAGGGATGGCAGTCCGTCAACCACTTATGAACATGGTTTCCGTGTGGGGTTCAAAGGAAATTATGCAGGGAGCAAAGAGGAGAAGTATTTTATAAATAACCACTTGAGCTTTAGAGTCATGTATCACAAGGATCTTGAGACTGATTCCGCTCGAATTGTTAGCTTTGAGATTACTCCAAACAGTATTAATCACGAGTACAAGGATTGGGATGAGAAGAATCCTCAGTTGACAACATGCAACCAAAACACCAAAAATATAATTCAAGGTAGCACTGTCCCGCAGGAAGTTGATACTGATAAGGTGGTCGTATTTACATATGATGTTTCTTTCAAGGAAAGTGATGTCAAATGGGCATCACGTTGGGACACTTACCTCCTCATGAATGATGATCAAATCCACTGGTTCTCCATCATAAACTCTCTGATGATTGTCCTCTTCCTTTCTGGCATGGTTGCCATGATTATGATGAGAACTCTATACAGAGATATTGCAAACTATAATCAATTGGAAACACAGGATGAAGCTCAGGAAGAAACAGGGTGGAAACTTCTCCATGGAGATGTTTTTAGGGCGCCAATTAATTCTGGTTTACTCTGTGTTTATGTTGGGACGGGTGTGCAGCTCTTTGCGATGGCTCTTGTGACCATGATATTTGCAGTCCTTGGTTTCTTATCACCCTCCAACCGAGGTGGGCTTATGACTGCCATGGTTCTCTTATGGGTCTTCATGGGCTTATTTGGTGGTTACTCCTCGGCACGTCTGTACAAAATGTTCAAGGGCGCTGAATGGAAAAGAAATACTTTAAAAACTGCTTTTATGTTTCCTGGTATTCTGTTTTCCATCTTCTTTGTGCTGAATGCCTTAATCTGGGGGGAGAAATCTTCAGGAGCTGTACCATTTGGGACTATGTTTGCACTTGTGTGCTTATGGTTTGGCATATCGGTACCCCTGGTGTTTGTGGGCAGTTACTTGGGATTTAAAAAACCGGCTATTGAAGACCCAGTGAAGACAAACAAAATCCCAAGGCAGATACCGGAGCAGGCGTGGTACATGAAACCCGTATTCTCTATACTAATTGGAGGCATTCTTCCATTTGGGGCTGTTTTCATCGAGTTGTTCTTCATCCTGACATCAATATGGCTGAACCAGTTCTATTACATCTTCGGCTTCCTATTCATAGTTTTTGTTATCCTTATTATCACATGTGCTGAGATAGCAATTGTGCTCTGCTATTTCCAATTGTGCAGTGAAGACTACTACTGGTGGTGGAGGGCATACCTGACAGCCGGCTCTTCTGCTTTATACCTTTTCCTTTACTCTATCTTCTACTTCTTTACCAAGTTGGAGATCACAAAGCTAGTTTCAGGAATCCTCTACTTTGGGTACATGTTAATTGTCTCATATGCCTTCTTTGTCTTGACGGGTACAATTGGCTTCTACGCTTGCTTCTGGTTTGTGCGGAAGATATACTCCTCTGTCAAGATCGATTGA
>LJCHANGYE42771
ATGGGTTTGAAGCTTGTAATGTGGAACTTGTTGGTGGTGGAGGTGGTGTTATTGTGTTCATGGGTTTGTTGTTGTACAGCCTCTGTATCATATGACACTAATGCCATTATCATAAATGGCCAAAGGAAGATCCTTATTTCTGGATCCATTCACTACCCTCGTAGCACTCCTGAGATGTGGCCAGATCTTATTCGGAAGGCAAAAGAAGGAGGTTTGGATGTAATCCAGACCTATGTTTTCTGGAATGGCCATGAACCTCAACCTAACAAATATCATTTTGAGGGGAGGTATGATCTGGTCAAATTTATCAAGCTGGTGAAACGAGAAGGTCTCTATGTTCATCTCAGGATTGGGCCCTACGCTTGTGCTGAATGGAACTTTGGGGGCTTTCCTGTTTGGCTCAAGTATGTTCCAGGTATCAGTTTCAGAACAGATAATGAGCCTTTCAAGGCTGCAATGCAAAAATTTACAACAAAAATCGTCGATATAATGAAAGCTGAAAGGTTATATGAGTCTCAAGGTGGTCCAATAATTCTATCGCAGATTGAGAATGAATATGGCCCCATGGAGTATGAACTCGGTGCTCCTGGTCAAGCTTACACGAAATGGGTGGCTCAAATGGCTGTTGGTCTGGGCACTGGAGTCCCGTGGGTCATGTGCAAGCAAGATGATGTCCCAGATCCCATTATAAACACTTGCAATGGTTTTTATTGTGATTACTTCTCCCCGAATAAAGCCTACAAACCCAAGATGTGGACGGAAGCCTGGACTGGCTGGTTCACCGAGTTTGGAGGTGCAGTTCCTTACCGTCCTGCTGAAGACTTAGCATTTTCAGTTGCACGGTTTATACAAAAGGGCGGATCTTTTATTAACTATTATATGTATCATGGAGGAACAAACTTTGGCAGAACTTCCGGTGGTCCTTTTATTGCCACTAGCTATGATTATGATGCTCCACTCGACGAATTTGGACTATTAAGGCAACCCAAATGGGGTCATTTGAAAGATTTGCATAGAGCGATAAAGTTGTGTGAACCGGCTTTAGTATCAGGAGATCCCACTGTGATCCCTCTTGGGAACTATCAGGAGGCTCATGTTTTCAAGTCAAAGTCTGGAGATTGTGCTGCGTTCCTTGCAAACTACAATTCTAATTCCTTTGCAAAGTTGGCTTTTGGGAATATGCACTACAACCTGCCTCCTTGGTCCATCAGCATTCTTCCCGACTGCAAGAACACTGTTTATAACACTGCAAGGGTAGGTGCTCAAAGTGCACAAATGAAGATGACTCCTGTTATTTATAATACAGGATTCTCTTGGCAATCTTACAATGAAGAGCCAGCAGCCTCTTATGATGACAATTCTTTTACAATGGTTGGATTGTTGGAACAAATTAATATCACCCGGGATGCTTCTGATTACCTGTGGTATATGACAGATGTCAGGATTGACCCATATGAAGGATTTTTGAGGAGCGGGAATTATCCTGTTCTGACAGTGTTCTCTGCTGGTCATGCTTTGCATGTTTTCATCAACGGTCAATTATCAGGAACTGCTTATGGAAGTTTAGAAGACCCAAAATTAACATTTAGTGATGGTGTGAATCTGAGAGGTGGTATAAACAACATTGTCCTGCTAAGCATTGCTGTTGGTCTCCCGAATATTGGCCCACATTTTGAGACATGGAATGCCGGCGTTCTTGGCCCAGTTTCACTGAATGGTCTAAATGAAGGGAGGAGGGACCTATCATGGCAAAATTGGTCTTACAAGATTGGTCTAAAAGGAGAAGCATTGAGTCTTCATTCACTCAGTGGAAGTTCCTCTGTTGAGTGGGTTGAAGGTTCTTTATTAGCACAAAGGCAGTCACTGACATGGTACAAGACCACTTTTAATGCTCCTGATGGAGATGAACCTTTGGCTTTGGATATGGATAGCATGGGGAAAGGTCAAATATGGTTAAACGGGCAAAGTGTTGGACGCTACTGGCCTGGATACAAAGCTTCTGGTACTTGTGGTGCCTGTAATTATACTGGTTGGTTTGATGAGAAGAAATGCCTAAATAATTGCGGTGAGGCTTCCCAAAGATGGTATCATGTACCTCGTTCGTGGTTGTATCCTGCAGGGAATTTGTTGGTTGTGTTTGAAGAATGGGGTGGAAACCCTTATGGAATTTCTTTAGTGAAGAGAGAAATAGAAAGTGTATGTGCTGATATATTTGAGTGGCAGCCAACTTTAGTGAATTGGCAGATGCAAGCCTCTGGTAAAGTTAATAAACCTCTAAGACCTAAAGCTCACTTGTGGTGTGCCCCTGGTCAGAAGATCTCGTCAATTAAATTCGCTAGCTTCGGAACGCCAAAAGGGGCTTGTGGAAGCTTCAGTCAGGGGAGCTGTCATGCTTATCATTCTTATGACGCTTTTGAAAAGTACTGCATTGGGCAGCAATCATGCTCGGTACCTGTGGTGCCTGAGGCTTTTGGAGGAGATCCGTGTCCAAATGTCATGAAGAAACTTTCTGTGGAAGCCGTTTGCAGCTGA
>LJCHANGYE42772
TCTCTCTCTCTCTCTCTCTATACATGCATACATACATACACACGCGTGTATACCTGCATATATAAATATGTTTTTTATTTGGAATCATTGCCAAATATGCTTCAAAGGAAGTACACATTGTTGCGTGATTTAGATAAAAGTTTACAAGATATCCAACACCAAAATGAACAACGTTGCGAACAGGAAATAGAAGAAATGAAGCACGAAATCAAGTCTGGCAACATTACGCCAAATGCTTCAAATATCAGGTTCTCAGATGAGGCACTTGATGAACAAAAGCATGCCGTCAGGATTGCTGATGAGAAAGTTGCATTGGCCGTTCAAGCATATGATTTGGTAGATGCTCATATTCAACAACTTGATCAATATCTGAGAAAAATTGATGAAGAGCTTCGGAGTGAAAGAGAAAGTGTTGCTGTGACAGGGTCAGCTGCTCAAAACCTCAACAGTAATGTTAAATCCCGGAGGGGCAGTGAGAGTGGAAGAGGAGGGCGTAAGAAGACTCGCCGAGGCACAGCAAATGCAGCAGCAGCAACTGCAAATCCAACCAGTATGGATTTGGATCTACCAGTGGATCCCAATGAACCCACATACTGTTTCTGCAACCAAGTGAGCTATGGAGAGATGGTTGGATGCGACAATCCTGATTGTAAGATAGAATGGTTCCATTATGGCTGTGTTGGTCTGAAAGAACAACCCAAGGGAAAGTGGTATTGTTCGGAATGTGTTGGGATGCAAAATCGTAGGAAAGGCAAATGA
>LJCHANGYE42773
TATACTAATGTTTCTTCTAGAGCCTTCCCTTCCCCTCTTGATAATCACAATTGTCTCCACTTCGAATTGGACCTCTCCATTCTTAATTCCCTGAAAACTCTCTCTCTCTCTCACTCTCACTCTCACCCTCCAACTAAAGTCTGCCTACTTCAGTTCTCACTTCTCTGCAATACCCAGATAGCCATGTACCGCTTCGCAGCAAACCTTGCCTCCAAAGCTCGGGTTGCCAGGAACACTACCCAACAGAGTGGTAGTAGATTGAGTTGGAGCAGAGACTATGCAGCCAAAGACATCAAATTTGGCGTGGTGGCTCGGACTTTGATGCTACAGGGTATTGAAGAGCTTGCTGATACTGTTAAAGTAACCATGGGCCCCAAGGGTCGGACTGTGGTGATTGAACAAAGCTTTGGTGGCCCCAAAGTGACAAAAGATGGTGTCACAGTTGCGAAGAGCATTGAGTTCAAGGACAAGGTCAAGAATGTTGGTGCAAGCCTTGTAAAACAGGTTGCTAATGCAACCAATGATGAAGCTGGCGATGGTACTACTTGTGCTACAATCCTTACCCGAGCAATATTTGCTGAAGGTTGCAAATCAGTTGCAGCTGGGATGAATGCAATGGACCTAAGACGGGGTATTACTATGGCAGTTGATTCTGTGGTAACAGACTTGAAAAGCAGGGCACGTATGATTAGCACATCTGAAGAAATAGCGCAGGTTGGGACTATATCTGCAAATGGGGAAAGAGAAATTGGTGAGCTGATAGCTAAGGCCATGGAGAAAGTTGGCAAGGATGGAGTCATCACAATTGCAGATGGTAAGACATTGTTTAACGAATTGGAAGTTGTTGAGGGGATGAAACTGGATAGAGGCTACATATCCCCATATTTCATCACCAACGAGAAGAACCAGAAATGTGAATTAGATGACCCTCTTATTCTAATTTATGAGAAGAAAATCTCAAGCATAAATGCTATTGTCAAATTACTAGAGTTGGCATTGAAGAGTCAAAAGCCCCTGTTAATTGTTGCAGAAGATGTGGAAAGTGAGGCATTGGCAACTCTTATTCTAAACAAACTTCGTGCTGGAATCAAGGTTTGCGCCATTAAAGCCCCTGGGTTTGGAGAGAACAGGAAGGCCAATCTGCAGGATCTTGCCATTCTCACAGGAGGCGAACTTATAACTGAAGACCTTGGAATGAATTTGGAGAATGTGAATTTGGACATGCTTGGTACTTGCAAAAAGGTCACTGTTTCTAAGGATGACACACTTATTCTTGACGGTGCTGGTGACAAGAAGGCTATAGAGGAAAGATGTGAACAGATTAGGTCGGCAATTGAATTGAGCACTTCTGATTATGACAAGGAGAAATTGCAAGAGAGATTAGCTAAGCTTTCTGGAGGTGTTGCTGTACTGAAGATTGGAGGAGCAAGTGAAGCTGAAGTTAGTGAGAAGAAAGACAGAGTGACAGATGCTCTGAATGCCACAAAGGCAGCTGTAGAAGAAGGAATTGTAGCCGGTGGTGGTGTCGCTCTTCTTTATGCATCAAAAGAGTTGGATAAGCTGCCAACAGCCAACTTTGATCAGAAGATTGGTGTTCAGATTATTCAGAATGCTCTCAAGACACCTGTTTATACAATTGCTTCTAATGCCGGAGTTGAGGGGGCTGTTGTCGTTGGTAAGCTATTGGAGCAGAATGACCCCGATCTTGGTTATGATGCTGCCAAAGGTGAATATGTTGATATGGTAAAGGCTGGAATTATCGATCCATTAAAAGTAATAAGGACTGCTTTGGTCGATGCAGCAAGTGTCTCATCGCTGATGACAACCACTGAAGCTGTTGTAGTTGATAGTCCCAAAGATGAGAAGTCAGTACCAGCAATGGGTGGCGGCATGGGTGGTATGGGTGGCATGGGTGGTATGGATTTTTGA
>LJCHANGYE42774
TACCAAACTGAGGCAACTCTTGGTACAGCCATAGAAGAAGCTCTTCGACTTGGCTTAGTCAAATCCCGAGATGAGCTCTTCATCACCTCCAAGCTATGGGGTACTGATTGTCATCCCCAACTTGTCCTCCCTACGCTTCAAAAGACCCTCAGGGAACTAAAGTTAGAGTACCTTGATCTGTTTCTGATACACTGGCCAATGAGCATCAAGCCTGGGGCTATTGAGATCCCACCAAAGACCGAAGACATAGTTCCAATGGACTTCAAGTCTGTCTGGGAAGCCATGGAAGATTGCCAAAAACAAGGCCTCACAAAATCCATTGGAGTTAGTAATTTTTCTTCTAAAAAACTTGGTGACATCCTTGCCTTTGCAACCATCCCTCCTGCTGTCAATCAAGTAGAATTGAACCCATATTGGCAACAAAAGAAGCTGAGAGATTACTGTAAGGCCAATGGAGTCACTGTAGCTGCATTCTCTCCTCTTGGAGCACCTGGAACCATGTGGGGCTCTAGCAGAGTTATGGAGTCTGAGGTCTTGAATGAAATTGCAAAGGCCAAAGGGAAGAGTGTTGCTCAGGTTTGTCTGAGGTGGGAGTATGAGCAGGGGATTGCAATAGTGATTAAGAGCTACAACAAAGAAAGGATGAAGCAAAACCTTGAGATATTTGACTGGGCTTTGAGTGAAGAAGAATCTAAGAAGATTAGTGAGATCTCCCAAAGT
>LJCHANGYE42775
CCGGGTGTGGGGCCGAGGAATTTGCGGAAGCTGGTGGAGAAAGGTATTGCAGGTGTTGCTGAGCTCAAACAACTCTACAAGGATAAGTTTTTTGGGAAGTCTAGCCAGAAGATGGTTGAGTTTTTACAAGATTCAGTGGGAATCATTCACAGAAACCATGCTGAGAGTATAACTACTTTTATCAAAGAGAGTGTTGATGAAGAGTTAAAGGAGGAAAGTTCCAACTCTGACATGCAGAGAACCCTTAAGAAAAGACTCACTTTCTGCGTTGAAGGAAATATCAGTGTAGGGAAGACGAGAAAGGAGATCCAGGGGAGGGCATGGAGAAGATGTCAATGCTATTGA
>LJCHANGYE42776
ATGAAAGCGTTGATGATCCAACAACAAAACCCAGGTGTGGATGAGAACAATATGTCTAATTTGACTTCTGCCTCTGGTGAAGCAAGTGTTTCTTCAGGCAACAAAGATGAATCTGGCACAATATATCCACCTCAACAGTATTTTGCTCCACCACCACCACCACCACAAAATCAAACTCAACCAGCTCTAGTAGTGAAGAAGAAGAGAAACCTCCCAGGCAACCCAGACCCAGAAGCAGAAGTGATAGCTTTGTCACCTAAGTCTCTCTTAGCAACCAATAGATTTGTGTGTGAGATCTGTAAGAAGGGGTTTCAGAGAGATCAGAATCTTCAACTTCACAGAAGAGGGCATAATTTGCCATGGAAGCTCAAGCAGAGAACAAGCAAAGAGGTGAAGAAGAAGGTTTATGTGTGCCCAGAAGCTAGTTGTGTGCACCATGATCCATCAAGGGCTCTTGGGGACCTGACTGGAATCAAGAAGCACTTTTGCAGAAAGCACGGCGAGAAGAAGTGGAAATGTGACAAATGCTCGAAGAAGTATGCAGTTCGATCAGACTGGAAAGCACACTCTAAGACCTGTGGCACAAGAGAGTACAGATGTGACTGTGGAACCCTTTTCTCAAGGAGGGATAGTTTCATAACACACAGAGCCTTCTGTGATGCTTTAGCAGAGGAGAGTGCAAGAGCAATTACAGTAAACCCACTTCTCTCCTCCACTCAACTTAGCACTTCAACATCATCATCACATATAAATCTTCAAGTTCAAATTCAACCCCAATTCAATTTCCAAGACCTCCATGATTTTCCAATGAAGAAAGAGCAACAAAGTTTCAGTCTAAGGCCAGATATTTCAGTTCCACCAAGGCTAGCCTGTCCATCCGCCGTTGTAGGAGCCGGTCCAGGTCCACCACCACCATCATCAATATTCCCCACAATATTAGATCAGGAATTCACACACCACCAAGATCATCAGTTACCAGTACTCCATGAGAACTCAAACCCTAACCCTAGTCTTGGACCCACTACCCTTCAACCTTACCACGAAACAGCCTCTTCTTCTTCTCCACACATGTCTGCAACAGCATTGCTACAAAAAGCAGCTCAGATGGGTGCAACAATGAGCAGCAAAGCCAATGCCATGATGATGAGCATGAGGCCCCACCACCACCTACACCAACACCAACACCAACACCACCAAGCTCACGTGTCTGCTAATTCTGGTGGTGGTTTTGGCCTGAATTTGTCCTCACGTGAAGAAATGGCAGGTACAGCTACAGACCCAGGTGCAGGTGCAGGTGCCCCTCCTTCCTTCCTTCAAGATATGATGATGACTACTTCTCTCTCTTCTACTGCAACTGGCTTTGACGGGTCTTCCTTTGAATATTCATTTGGTGACCATGGAGGTGCTGGTGGTGTTGGTATGCTAAATCCAAACAAAGATGGCACTATTTCAAAGGCAAGCGGTGGAGGCAATGGTGGCCATGGTGGCGGTGGCAATGATGGTATGACAAGAGACTTCTTGGGTCTAAGACCTCTCTCCCATGACGATATTCTCAATATAGCTGGTTTTACTAACCATATAGACAGCCCTATGGGGAATCAGAATCAAACCCAAGAATCATGGAGATCTTAG
>LJCHANGYE42777
ATGAGCAACAACAGCAATAACAATATTAATAATAACAACAATAACCATACCAACAATACCAGCAATACCAGCACCAGCAAGGTTAACGGAACCCAAGCTTGCGCTGCATGTAAATACCAGCGCAGGAAGTGCGCCCCTGACTGCATTCTCGCCCCTTATTTCCCTCACGACCGCCACCGCCAGTTCCTCAACGCCCATAAATTGTTCGGCGTCAGCAACATCACCAAAATCATCCGCAACCTCGACCCTCCCGACAAGGACCAAGCCATGCGTACCATCATTTTCCAGTCTGACGTCCGCGCCTCTGACCCTGTCGGTGGTTGTTATCGCATCATCCGTGACCTCCAGCGTCAGATTGACTACACCCAAACTGAACTCGTCATCGTCCTCCAACAGCTTGCCATATGCCGTGCTCAGGCTGCTGCTGCGGCCTCTGCTCATCTTCAACCTCAGACACCGTTGCCTCCTGATGTCGATGATTCGTTGACGGTTAATTGTGATAGTATTATCAATCCTGAGGACCCTTTGAGCCATGTTCGTGATGATTTTCATGAAACGCGTGAAGAAGAAGAATATTTAGTACTTCATGACGACCACGATGACGATGACAACAACAATAATAATAATAATAACCATGTTGTGCCATTGCATGATATTGCTGCATGGGCCATGCACGATTCCATGTCCTCTTCCTTGCATGACAAGCAAGCTTTTGTGGACGATTGTAAGCCGACTTTTCTTGACATTGGTGGAGAAAGACTGGAGCTCAAGTTCGATCATGAAGAAGAAGCAATTGGACAGAGTGAGGAGGGCATTAATTCAAACGAAGAAAAGGAGGGTATACTGAAAGATGAGATTGGGTCTTTCATTTGGAAAGATGACAAGGCCTTATTAAAAGAAGATGAAGATGATATAATTGCCTCCGTCCAGCGAGAATCTCAAGATGATCATCATCTCAACTATGCTGCCACTTTTTTCACCCTCACAAATTGTACCAGTTAG
>LJCHANGYE42778
ATGATTGTGAGGGAAATGGGCCGGTTGGGCGACATGAGATTTGAGAAGAGGAGTGAAGGACACCAGCAGCAGTACACAAGTGGTAGCAGCGGAAAATCGATCAGCTCCGACACCAAACTTTCAACAATGGCTAGAAACCGAAGCATCCGAACCAAAATCTTCCTCTTCCTCCTCTTTCTCGTCGCCTTCGGAGCTTTCGCCCCCGTCTTTGCTCCCCTCCCCTCTCTCTCTTCCCACCACAATACCAACAAAGTTAATGTTCGAAAGTTTAAGATTGCTGAGGACATGTTTTGGAAAGACGGTAAACCTTTCCAAATTATTGGTGGAGATTTGCATTATTTCCGGGTTCTCCCAGAGTACTGGGAAGATAGGCTTTTGAGGGCAAAGGCATTGGGCTTGAATACCATTCAGATTTATGTTCCTTGGAATTTGCATGAACCAAGAAAAGGGCAACTGGTTTTTGAGGGTATTGCAGATATAGTCTCATTTCTAAAGCTATGCCAGAAGCTGGATCTCCTAGTTATGCTTCGACCTGGACCTTATATATGTGCGGAGTGGGATTTGGGGGGTTTCCCTGCATGGTTACTTGCCATAGAACCAGCTCTTACATTAAGATCATCAGACCCTGCTTTCCTTGACTTGGTTGACAAGTGGTGGGGAATACTGCTTCCACTGATGGCCCCTCTTCTTTATGACAACGGAGGTCCCATTATAATGGTCCAGATTGAAAATGAATATGGTTCCTATGGAGATGACAAAGTTTACCTTCATCATCTGGTCACAGTAGCTCGGGGGCATCTTGGGGATGACACAATTTTGTATACCACAGATGGAGGTTCAAGGGAAACTCTAGAGAAAGGAACCATTCATGGAGATGCTGTGTTTTCAGCTGTTGACTTCACGACTGGTGATGAGCCATGGCCTATTTTTAAGTTGCAAAAGGAGTTCAATGCCCTGGGCAAATCACCACCTCTTTCTGCAGAGTTTTATACTGGTTGGCTTACTCACTGGGGAGAGAATATTGCGAAAACAGATGCGGATTTTACAGCAGCTGCCCTGGAAAAGATTTTGTCAAAGAATGGGTCAGCTGTGCTTTATATGGCGCATGGTGGAACAAACTTCGGATTTTATAGTGGTGCTAATACTGGTGCAAATGAGTCTGATTACAAGCCTGATCTTACTTCCTATGATTATGATGCACCTATTCAGGAAACTGGTGATGTGGACAATGCAAAGTTCAAAGCTCTGCGGTCGGTAATAGATAAATACAGTGAAACATCTCTTCCTTCAGTTCCTTCCAATAATGAAAAGACAGGATATGGACGTATCCAGCTACAGAAAACTGCATTTTTGTTTGATACACTTAACATCAAAGATGCTGTTGGTGTGGCTGAATTTGAGAGCCCAATTTCAATGGAGTCTGCTGGCCAGATGTTTGGATTTTCATTATATGTATCTGAATATACTGCAAACGACAATGGAAACATTCTGTTCATACCAGAGGTGCATGACAGAGCTCAAGTTTTTATTTCATGCCCTTCTAAAGATGATGCTAAAAGATCAACATACATTGGTATAATTGAAAGATGGTCAAATAGACCTCTTAGTCTTCCTTATACTGACTGCCCTTCCAACGTTAGATTGTTTATTCTGGTTGAAAACATGGGTCGCGTGAATTATGGGTCATTCATATTTGACAGGAAGGGTATTTTGTCTTCTGTTTATCTTGATGGAAAAATTCTGAAGAGGTGGAAAATGTTCTCAGTTCCTTTTCAGAATTTAAATGAGAAGCAGAAAGTCAATCCTATTATTGAGATTGCATATTCTGAAATCATTACGTCTACTGCCCACAAAAAACTGAAAGACAGATCAGACAACACTTCAAAAGAACCAACTTTCTATGCTGGTTATTTTACGGTTGATAAAACAAGCCAACTTAAAGACACGTTCATATCATTCAGGGGCTGGGGTAAAGGGATTGCATTTGTCAATGAATTTAACATTGGAAGATATTGGCCGTCATTTGGACCACAATGCAACCTTTATGTTCCTGCTCCAATCCTTCAAAATGGAAAAAATGTTGTGGTCGTACTCGAGTTAGAGTCTCCGCATCCTGAGCTTGTGGTTAGCTCTGTAGATCAGCCTGACTTCACATGTGGTCCAAGCGGTTCAAGGGTGCATCAGCTTTGA
>LJCHANGYE42779
ATGTACCCTAAGTATACCCAACAAGCTCGCTGGGATCAACCTCCAAAACATGCTTTATTATTAACTCATGCCTTCTGCAAAAAAAGTCACTTTGAAGATTGCTTAGCATCTTGTTTTGGTCCTGACATAGCTACAGTTGCTGCAGCTGACATGGCAGCTGCTGCCGCACTGAACTTCGCACCACCTGCGGCCTTTGCTGCACCAGCTATTTTTGCAAATGCAGCTACACCTCCTACAAGTATAGCCCTCAGAGCAACTGTTGGTTTTATTGTCATATCGTATGGTATACCTAGTTCACCAGGCAGGCGATGA
>LJCHANGYE42780
ACCCTCAAAAGGTGTGCCCAATCTTTCAAAAGGCGTGCCCAATCCATAAAAAGGCGTGCCATCAAAAGGCGTGCCCAATTCATAAAAAGGTGTGCCGGACATGATGGCGAGGCACGTGGGCGCCTTGGCTTGCGCGCCCGTTTTGTCGTCTGGTGGCAAGAGGCGCGCGAGGCGCGTGTCTGCCTCGGCTATTTAACCAAGACGAAGGCTGAGGCTGAGGCAGAAGCTGAGACAAAAAAACTGAGAGAAACCTCTGAAAAATTCTTCGTTTTGCTGAGAGAGAAACTCTGTAATACTCTGTAA
>LJCHANGYE42781
GAAAAGCTATACGAGGAATCTCTGAATTTGTCCAAAATCAACGACAAACTCTCTCTCAAGCTCAAAACATGTGAGAGTGAGAATGTCAAGCTGAAAGGAGAACTTGTAACAGCAAAGCAGAATATCATCAAGATCTCGAGTGATAGGCAAGACTTATGTGGAAAACTTCTATCCTGTGAAACTGAAAAGAATGAACTCCTAAAGGTGTATTCCACATATGAAGAAAAGCTTGAAAGTCTTGAGATGTCACAAGCAACATTGGAAGAGAGAGTCTGTCAAAAAGATGAAGAACTCCGTGTTGCTAGAGCCACTATTGCCATGTGGAACAAAGGTTCCAAATCTTTAGAAGACATCCTCGGGTCTCAACAAATGGGTTGTGGCAAAAGCGGGCTAGGCTATGGTGCAACAGCTCACAAGGGACAGGCCTCCACTTCATAT
>LJCHANGYE42782
CAGAGGTCCAATGCCTGCAATTACTGTCACAACCGTCATCTTCCGTCGACTCATATTCTGATTAATTGTCCAGTTCGTCTTTGTCGGTTTTGCAACAAGACCGGCCCTGGTCATCTCCAACAAGATTGCTTCCGCAATCCAGCCCGTGTCTCTCGCAATGGTCCTTCCACCGGGAATTTTTCTCACAGCCACTCTCACCGTTCTGGGACTCCGTTTAAACCAATGCCTGCCCAACGAACTGCTGCTGCTGCCTCAGAGGATTTACCTTCCTCGGTCCCTATGGACCCTTCCACTCCAGTCTTCTCTCAAACTGATGTCGCAGCCATGTTTCAACATTTTTTGCAGAATTCCGGTACTCCTCCATCTACTGCTTTATCTGTCACCGCAGGACCCTCGGACGGGGCAAACTCTTGGGATCGGCCGTAA
>LJCHANGYE42783
ATGGCACGGGGCAGCAGGATTAGGGCAAAGTTCAGCCGGAGCAGTCTGTACACATTTTCATGCCTCCGGCCATCTGCTGCGGAATCAGAGGAGCCGCATCAATTCACAGGCCCCGGTTTCTCACGAATTGTATACTGCAATGAACCGCATAACCATGAAAAGAAACCCCTTAAATATTGCTCTAATTATACATCAACCACTAGGTACAATATCATCACATTCCTTCCCAAGGCAATCTTTGAGCAATTTCGTCGTGTTGCCAATTTTTATTTCCTCCTGGCTGCAAGTCTGTCCCTCACGGCCGTTTCTCCATTCTCACCCGTGAGTATGATTGCTCCTCTGGCCTTTGTGGTTGGGCTTAGTATGGCAAAGGAAGCGTTGGAAGATTGGCGTAGATTTATTCAGGATATGAAAGTTAATATGCGAAAAGTTAGTGTCCATAAAGGGGATGGTGTATTTGGTCCTAAACCATGGATGAAGCTTCGGGTTGGAGATGTACTAAAAGTGGAAAAGGATCAATTTTTCCCTGCAGATTTACTTCTTTTGTCATCCAGCAATGAGGATGGGATTTGTTATGTGGAGACCATGAACTTAGATGGAGAGACAAACTTGAAAGTAAAGAGAGCTGTGGAGGTAACCTTGCCCTTGGATGATGATGCGAGTTTCAAGGATTTTACGGGAAAGATTAGATGTGAAGACCCCAATCCAAGCCTTTACACTTTTGTGGGTAATCTTGAGTATGATCGTCAACTTTATCCCCTTGACCCTTCTCAGATTCTCCTCAGAGATTCAAAGCTTAGGAATACGGCTTATGTGTATGGAGTGGTGATATTCACTGGTCATGATAGCAAAGTCATGCAAAATGCAACAAAATCACCTTCAAAAAGGAGCAGGATTGAAAAACAAATGGACAAAATCATTTACATTCTTTTCAGCCTCCTTGTGTTGATCTCATTGATCAGCTCAATAGGCTTTGCTGTGAAGACAGGGATCCAAATGCCGGACTGGTGGTATTTGCAACCATATGAAGATTCAAAATTATACGATCCCAATAAACCTGCCTTGTCGGGCATATTTCATTTGGTTACTGCCCTTATCCTCTACGGATATTTGATACCCATCTCACTCTATATTTCAATCGAGGTTGTGAAGGTCCTTCAAGCAATGTTTATTAATCAGGACATCCTTATGTATGATGAAGAGACTGGAACTCCTGCTCAAGCACGGACATCAAATTTAAATGAGGAACTAGGCCAGGTGGATACAATTCTATCTGATAAAACTGGTACTTTAACATGCAATCAGATGGACTTTATCAAGTGTTCCATTGCTGGTATGGCATACGGCATGCGTTCCAGTGAAGTTGAACTTGCCGCTGCAAAGCAGATGGCTATTGATCTCAGTGGGCAGGACTCCAATCCAACCGATAAAAGTGGTGCAGGTGTTTCTGAAATTGAGATGGAGACTGTTGTTACTAGTAAAGGCGAAAAGGATCAGCAATCTACAATAAAGGGGTTTAGCTTTGATGACAGACGTCTCATGAATGGAAATTGGTTGAAAGAGCCTAATGCAAATGTCATTTTGTTATTTTTCCGGATACTTGCTATTTGTCACACTGCAATTCCAGAAGCAAATGAGGAGAATAGTGGTTTTACCTATGAAGCAGAGTCTCCTGATGAAGGAGCTTTTCTAGTTGCGGCTAGAGAATTTGGCTTTGAGTTTTGTAGAAGAACTCAGTCGAGCTTATTTGTTCGTGAAAGACATCCTTCTTCTGAAGTTCCAACTGAAAGGGAGTACAAAATTCTCAATCTGATGGAGTTCACTAGCAAAAGGAAGAGAATGTCTGTTATAGTCCGAGATGAGGATGGCCAGATTTTTCTCTTGTGCAAAGGTGCAGACAGCATCATCTTTGAACGGTTAGCAAAGAATGGAAAAATGTTTGAGGAGGCTACCACAAAGCACCTGAATGAGTATGGGGAAGCTGGGTTGCGTACATTAGCACTTTCTTACAGAAAACTTGGAGAGGATGAGTATTCTGCTTGGAACAATGAGTTTCTTAAAGCAAAGAGTTCCATTGGCGGCGATAGGGAGGCAATGCTTGAAAGATTGTGTGATATGATGGAAAGGGATTTAATCCTTGTTGGTGCAACTGCTGTGGAAGACAAACTGCAGAAAGGGGTGCCACAGTGTATAGATAAACTAGCACAAGCTGGTCTCAAGCTCTGGGTTCTGACAGGAGATAAGATGGAAACCGCAATCAACATAGGATTTGCCTGTAGTCTTCTTCGACAGGGCATGAAGCAGATCTGCATATCAACAATGAACACAGATGCATTAGCACAAGATTCCAAAGAGGCTGTGAAGGAGAACATTTTGATGCAAATCACCAATGCCTCTCAAATGATCAAGCTTGAAAGTGATCCTCATGCTGCATTTGCGTTAATTATTGATGGGAAAACTCTAGATTATGCTTTGAAGGATGATATGAAGCATCAATTCTTGAATTTAGCAGTTGATTGTGCATCCGTCATATGCTGTCGTGTTTCTCCTATGCAGAAAGCCCTAGTAACAAGATTAGTAAAAGAAGGAACTGGAAAAACCACTCTAGCAATTGGTGATGGTGCAAATGACGTGGGAATGATTCAAGAAGCAGATATTGGTGTTGGCATCAGTGGGGTGGAAGGAATGCAGGCTGTGATGGCTAGTGACTTCTCTATTGCGCAGTTTCGATTTCTGGAAAGACTTCTGGTTGTCCATGGACACTGGTGCTATAAGAGAATTGCTCAGATGATCTGTTATTTCTTCTACAAGAATATAGCTTTTGGTCTCACAATCTTTTACTTCGAGGCATTCACTGGCTTTTCTGGGCAATCGGTTTATGATGATTGGTACATGCTGCTATTCAATGTTATTCTTACCTCACTGCCTGTCATTTCACTTGGAGTATTCGAGCAAGATGTTTCTTCAGAGATCTGCTTACAGTTCCCAGCACTTTATCAGCAAGGCCCAAAAAACTTGTTCTTCGACTGGTATAGGATATTTGGGTGGATGGGTAACGGGCTCTACGCTTCAGTCGTCATTTTCTTCCTTAACATTATCATCTTCTACGACCAAGCTTTCCGTGCCGGAGGCCAAACTGCCGACATGTCAACTGTGGGTACAACCATGTTTACTTCCATAATCTGGGCTGTCAATTGCCAGATTGCACTAACTATGAGTCACTTCACGTGGATACAACACCTATTTGTCTCTGGCAGTGTTGCCACATGGTACCTTTTTCTTTTACTCTATGGCATGCTGTCCCCAATTTATTCTGGGAATGCCTTCCAACTACTTGTAGAAGCCCTCGCTCCTGCCCCGATTTACTGGTCTACCACACTTCTAGTAGCCATCGTTTGCAATCTTCCTTATCTAGCTCATATATCTTTTCAACGGTGTTTCCATCCAATGGATCATCACATCATCCAAGAAATCAAGTACTACAAGAAAGATGTTGAGGATCAACATATGTGGACTAGAGAGCGGTCTAGAGCAAGACAGGAGACCAAGATTGGGTTCACAGCAAGAGTAGATGCGAAGATCAGGCAATTGAGAGGGAAATTGACAAAGAAGCATTCGGCACCAGTTTCACAAGCTGTAATGTCCTCATTGTAA
>LJCHANGYE42784
ATGGAGCCTCGCGTCGGTAATAAGTTCCGGCTCGGTCGGAAGATCGGTAGCGGCTCATTCGGAGAGATCTATCTAGGTACCAATATTCAGACAAGCGAAGAAGTTGCTATCAAGCTTGAAAATGTTAAGACAAAGCATCCTCAGTTGCTGTATGAATCCAAGTTGTATAAAATTTTAACGGGAGGAACTGGAATTCCAAATGTGAGATGGTTTGGAGTTGAAGGAGACTATAATGTTCTTGTGATGGATTTACTGGGGCCTAGTCTGGAAGACTTATTTAACTTCTGTAGTAGGAAGCTGTCGTTAAAGACTGTTCTTATGCTTGCAGATCAGATGATCAATCGGGTTGAATTTGTTCATTCCAAGTCATTCCTGCATCGAGATATTAAGCCAGACAATTTCCTTATGGGTTTAGGGAGGCGAGCAAATCAGGTTTACGTAATTGACTTTGGTCTGGCGAAGAAGTACAGAGACTCCTCAACCCATCAACACATTCCTTATAGAGAAAATAAGAATTTGACGGGTACGGCAAGATATGCAAGCATGAATACTCACCTTGGCATTGAACAAAGCCGGAGGGATGATTTAGAATCACTTGGATATGTTCTTATGTACTTCTTAAGAGGAAGTCTCCCTTGGCAAGGTCTAAAAGCAGGAAATAAGAAACAAAAGTATGAGAAGATCAGTGAAAAGAAAGTTTCTACCTCAATTGAGGCCTTGTGTCGGGGTTATCCCACAGAATTTGCATCATACTTCCATTATTGTCGATCGCTGAGGTTTGACGACAAACCAGATTATGCTTATCTGAAGAGAATCTTTCGAGATCTTTTTATTCGGGAAGGCTTTCAGTTTGATTATGTATTCGATTGGACTATTTTGAAATATCAGCAATCACAGCTTGCCAATCCACCCTCTCGTGCTCTTGCTGCTGGAACAAGTTCTGGGATGCCGCCTGCAGTTGCCAACATTGATAGACAAGCAGGAGGTGAAGATGGTAGGGTTATTGGTTGGTCTTCGGCAAATCTCTCTCGTAGTAGAAACACCGGACTACCTGTAAATGCGGGAAGCTTGTCTAAACAAAAAAGTCCAGTTCCAAATGAGTCATCATCAACCAAAGACCCTATGTTATCTGGCTCTAATTTTTTGCGATCAAGTGGATCTACAAGGCGACCTGCAGTCTCCAGTAGTCGTGACCCCGCGATGGTTGGAAGTGAAGCTGATCCCTCCCATGTCCGTTCGACAGATGTGAGCCCAGGACCTGTACGGAAAATTTCTAGTGCAGCACAAAGTTCCTCAGTTTTATCAACAGCAGATCAGAAACGCAGTGCTTCTAGTAGAAACACCAGTAATGTAAAGAACTTTGAATCTACACTCAAGGGTATTGAAGGCCTGCATTTTAATAGTTGA
>LJCHANGYE42785
ATCATCAACCAAAGACCCTATGGTGAGTTCAATTATTTTGTTTTTGTTTTGAAAAATGCTTGGGACTCCCTTTTTTTGGTGACCCCCACAGTCCCCTTTGGATCTCAACCACTCATGCATGTGTGGGGCCCACACCATCATTGGTTGAGGTCCAAAGGGGGTAGTGGGGGTCCCCGAAAATGGGGGGTCTCAATCATTGTTGTTTTGTTTTTATTTTATCGAAAGCAGTTTCTGTGGAATTACCTGGGATGGTCCATACACTATTTTTATTACCAGTGTGGTTACAGTTTGACTTCTGCTTAA
>LJCHANGYE42786
CACCTCCTACAACACATTCATTGTATAAGCATATTAAGCTTTAACTACATAAAACACAAACCAAATTTATGGAATAAAATCAAAACTTCATTACGAAGAAATGCAGAGGCCCCAAATGAACTCAATCACAAATTATTACCAAAATTGGTGCAAGATCAAAATATCCATGCAACACAGACCAAAATGACATGTAAAGAAACAGTGAAGTATGCTTCAAGTACAAAACTAAAAACAATTGAAGGTAGAATAAGAAAGGTAAAAGAAACAGTGAAGTGTTCTTCAAGTACAAAACTAAAAACAATTGAATGTAGAATAAGAAATATAGTATCTCCAAGAAAGTCTTGCCCAAATCCGGGGCAGAAAATGCATAACTACCTGCTTGTCTATCAATGTTGG
>LJCHANGYE42787
ATGGAAAATTTTAGATCCAAGTCATGTAGACATGGAAGCACGATGATAGAGAGCTACTATGGAGGTAGGCCAGATCCAGGTACAGGTCCAATTCCAACTAGCATGCATCACCTGAGAAGTTACAGTTACAGTACTTGTCATACCTCTGAATCTGTAGCCCACAAGAAGATGAAGATGAAGATGGGAAAGGAACTGATAAAGATAAAGAAAGGGAAGAACGCTAGTGTTGTTGAGTCCAGCAGCAGCAGCAGCACCACATCAAAAAGTTGGAGTAAGAATATAAATTCAGAGTTGCAGAGGAAAAAGAGAATTGCTGGGTACAAGGTGTATTCTGTGGAGGGTAAGATGAAGGGCTCTTTGAGGAAGAGCTTCAGATGGATCAAGGACACTTGCACTCATGTCATCTATGGATTCTCCTCCTGA
>LJCHANGYE42788
ATGGCTTTGGTTGGGGCGGCACTGAAGCTTTTACTCCTCCTATGGCTAAAACTCAACGCTCTAACTTTCTGTCAAGGTAAAAGCAGCCATAACAGGTGGGAAAACGATTACCCATTCATCAAGGCAGCAAGTTCTTTCTCATCATCATCATCATCATCAAGTTCATCGTCGAGTGGTAGAGAAAAGACATATGATTACATAATAGTAGGGGGTGGCACAGCTGGTTGCCCATTGGCTACCACTCTCTCTCAGAATTACAGTGTGTTGTTAGTGGAAAGGGGAGATGTACCCTTTGGCAACCTAAATGTGTCACACCTGAACAACTTCCATATCTCTTTGGTGGACACTTCACGGACCTCAGCAGCACAAACCTTCATATCCACCGATGGGGTCTTTAATTCCAGAGGCAGGGTGTTGGGCGGTGGCACTGCTATCAATGCTGGCTTCTACACTAGAGCCAGCACGAGGTATGTTAGGAATGTAGGTTGGGATGCTAAATTGGTGAATGAGTCATATCGATGGATTGAGAAGCAAATTGTTCATAGGCCAAACCTGGCGCCATGGCAGATGGCCGTAAGAGACAGTCTTTTGGAAGTTGGGGTATCGCCTTTTAATGGATTCACTTATGATCACTTGTATGGAACCAAGGTTGGTGGAACCATTTTTGACAAGTTTGGCCACCGCCACACTGCTGCTGAGTTGCTTGCTTCCGCGAACCCTGAAAAACTCAATGTTTTGATTCATGCCACAGTTCAAAAGATTGTTTTTGACACGATAGGGAAGAAACCAAAGGCACTGGGAGTCATTTTCAAAGATGAACATGGGAACAAACACACAGCGTTTCTGTCGAAGAGGCGAGGGAGTGAAATAATAGTGTCGTGTGGAGCAATTGGCAGCCCCCAAATGCTACTACTGAGTGGCATTGGACCCAAAGCTGAACTTAGAAAGTTGAACATATCGGTTGTGCTTGACAATGTGTTTGTTGGGAAAGGCATGGCTGACAACCCCTTGAACTCGGTTTTCATTCCAACTGATGGACCTGTGGAACAGTCCTTGATACAAATTGTAGGA
>LJCHANGYE42789
CAGTCCTTGATACAAATTGTAGGAGTTACCAAGATGGGTGTGTACATTGAGGCTAGTAGTGGATTTGGGCAGTCGAAGGATAGCATTCGGTGCAATCATGGAATTGTATCAGCTGAGATTGGCCAGCTCTCCACCATTCCCCCAAAGCAAAGAACCCAAGAAGCTATACAGGCCTACATAAAACGCAAGCGACAGCTACCACACGAAGCATTCAAGGGAGGTTTTATTCTAGAGAAGATTGCCAGACCCATTTCAACAGGCCAGCTCAGTCTCATCAATACCAATGTCAACGATAACCCATCTGTCACCTTCAACTACTTCAGCCATCCCTATGATCTACAACGATGCGTTGGTGGCATTCGTATAGTTGAGAAGCTTGTGAGAGCCAAACACTTCACAAACTTCACTCAGTGCAACAAACAAACTTTAGAGAAGCTGCTTAATATGAGTGTTGAGGCTAATGTCAACCTCATACCCAAACATACTAATGACACAGAGTCCTTGCAACAGTTTTGCAAAGACACTGTAACTACAATTTGGCACTACCATGGTGGGTGCCACATAGGCAAGGTTGTGAGCGCTAACTACAAGGTTCTTGGTGTCCACAGGCTCCGTGTCATCGATGGCTCAACATTTAGTAAGTCACCCGGTACTAATCCTCAAGCTACTGTAATGATGTTGGGCAGGTACATGGGAGTGAAGATTTTGAGAGAGCGACTAGGAAGATCAGCTGGTATATAG
>LJCHANGYE42790
ATGGGGTTGCCTCAGATTCTCATCTTGTTCAAACTCATAATTCTCAGTGTTTTATCACACTGTGAATCTGCAGGCTTTGATATACCATCACTTGCAGCAGCTTCTGTGCTTCTCCGTGTAAATCTGGGAACACTGGACATAAGGTCTCATAGAACCAAAAGCCGGACATTCCTGCAAAATGACCCCGTAATCTCTCCTATGTCAACTTCTCCAAGCTTTGGCTTGAAAAGACATGGAATGCTAATTGCACCACCACCAAATGAAGCATTCCACCCTTCTCCAACTAAAGCCCCTGTTCAACACAATGCCATGAGGAAATCCATTGCACCTTCAACATCATCTTTCAAACATCCTGAAAAAAATTCGGAGCATGGATCTGCATTTTCGCTTTCATGGTCATTTTATATGCATCATCATGCAAAGAACAAAATCGTCAACTTGGCCCCTAGACCATCTTCACCTGCATATGGCCACCAAGGTGTAGGCCCTTCGATCTCCCCATTGCATTCTCGCTTTCCTTCAACAAGAAGGTGGAGCTCTCCAGCACATGCACCATCACCAACAACCATATCAAGCCAATCTAAAATGCCTATTCCTCCACCTACAGTATCTCCATTGAGCTCTTCCTTTAACGAGAAGGCAACTCCACCACACTCACCACTTTTAGCACTACCACCACCTCCTCCTAATGAAGAATGTACATCAGTGACATGCAAAGAACCATTGACATATACAGCTCCTGGATCACCGTGTGGTTGTGTGTGGCCTATTGAAGTCAGACTTCAACTTAGTGTTGCCCTATACACATTCTTCCCTTTGGTGTCAGAGCTGGCCAAGGAAATTGCAGCTAGTGTTTCACTTAACCGATGTCAAGTTCGCATTATGGGAGCAAATACAGCCAGCCAGCAGCTAGAGAAAACCGTGGTCCTTATCAACATGGTACCATCACGAGAAAATTTTGATGAATCTACTGCATTCTTGATCTACAAGAAGTTCTGGCACAAACAAGTTTTCATAAAGACTGCACTCTTTGGTGCCTATGAAGTGATCCAAGTTCGGTATCCAGGTCTTCCGCCATCTCCACCTTCAATGCCTTCAAGCACTACTATAGATGGTCAGCCATATCCTGGCCATGACAATGACGGAAGGACAATAAGACCTTTAGGTGTGGATGTGCCAAGGAATAAGAAGTATGGGCCTCATGGAAGTATCATTACTGTAATTGCTCTATCGTCTGTCACAGCTTTTGTTGTATCCATGGGAGCTATTTGCCTTTTGATGTTGAAATTTGGCTGCTTTTATCAACCTGAACAAAATCCACCTGTTTTGATATCCTCCCATGGAAAACCATCAGCAGGGGCTGCCAGGTCATTGACATTTGGAAGCATGCCCAGCTCAGCATCAATGCCCTTTAGTTCTAGCTTGTTGGCATACACGGGAACTGCTAAAATGTTCAGCCTAAATGATATAGAGAGAGCCACAGATAAGTTTGATGCTTCAAGAATACTCGGGGAAGGTGGTTTTGGACTTGTCTATAGCGGCATTCTTGATGATAAAAGGAAGGTGGCAGTTAAGGTTCTCAAGAGAGATGATCATCAAGGTAGCTGTGAGTTCTTGGCAGAAGTTGAGATGCTTAGTCGTTTGCACCACAGAAACTTAGTCAAATTAATTGGCATCTGCGCAGAGGACCATACTCGTTGCCTAGTCTATGAACTTGTTCCTAATGGAAGTGTGGAATCACATTTACATGGAGTTGACAAGGAAGCTGCCCCTCTTGATTGGGGTGCTCGAATGAAGATTGCCCTTGGTGCAGCTCGGGGTTTAGCCTATCTTCATGAAGACTCAAGTCCTCGTGTTATACACAGGGACTTCAAATCTGGCAACATTTTGTTAGAACACGATTTTACACCTAAAGTTTCAGATTTCGGATTGGCTAGAACAGCACTGGATGAGGGAAACAAACACATCTCAACGCATGTTATGGGAACTTTTGGTTACTTAGCTCCAGAATATGCAATGACCGGTCATCTTCTCGTGACAAGTGATGTTTACAGCTACGGTGTAGTCCTCCTTGAGCTCCTAACAGGAAGAAAACCTGTGGATTTGTCACAGCCACCAGGTCAAGAAAATCTGGTTACTTGGGCTCGTGCACTCCTCACAACCAGGGAAGGCTTAGAAACAATTATTGACCCTTATCTGAAGTCAAATATCCCATTTGATAGCACAGCCAAGGTAGCAGCAATCGTGTCAATGTGTGTGCAACCAGAAGTGTCTCACCGTCCTTTCATGGGGGAAGTTGTTCAGGCCTTGAAACTTGTCTGCAATGAGCTTGATGAGACAAAAGAGACTATATCGAGAAGTTGCAGCCAAGATGCCCTTTCTGTCAATGTGGATACTAAGATAAGTAAATTTTCGGGTGAGCTTATGGAAGAAGCTTCTGGGACCCATTTCCCAAAACCTGGCTATGATTCAATTTCTTACTCAAAGTTAGAATTATCAGCTTCAGATTTGGTGAGTGCATCAGCACGATTTGAGGGAGAGGAATTTGGGTCTTTTAGAAGGAACTCTAATTCTGCACCTCTGAGAATGGGGAGAGAAAGGCAGTTCTGGCAAAGATTAAACAGTTTTTCTGGAGGCAGCACGAGTGAGTAA
>LJCHANGYE42791
CCGTTTAGAGTAATTAATGCTTGGAGCCTTCATCCAAGCTTTCCAGCTTTTGTGGAGAAGGTTTGGAAAGAGACTGAAGTTCTAGGATGGGCTGGGTTTGTACTTCAAAAGAAACTGAAATTATTGAAGGTAGAATTGAAGAAATGGCATAAAGAGGTATTTGGGTGTGTAAATGAGCAGCTAAAGGAAGCAGAGGAGGAATTGCATCATTTAGATTTATCTGCGGAGTCTAGAGACCTGGACAATTCAGAGAAACATAGAAGCAGGGTCATCAGAGATCAAGTATGGAGACTAAGCAGAATGGTCGAGTGG
>LJCHANGYE42792
ATGGAGGTGTGCAATATTAAGAGGGTCTTGAGGTGTTTTGAAGTGATCTCTGGGCTGAGAATAAATTACCATAAGAGTCTGGTGTGTGGGGTTAATGTCCCTGAGGAATCTTTATCGGTATTTGCAGCAAGATTACATTGTCAACCCAAGACTCTCCCTTTGAAGTACTTGGGGCTGCCTTTGGGAGCTAACCCAAATAAGAAGTCTACTTGGAAGCCTGTCCTTGATAAAGTCAGAAGCAGACTTGCAGGTTGGAAAAGGAAGCTGCTATCATCCTCAGGGAGGCTCACTCTGCTAAAATCTGTGTCCTCTTCGCTGCCTCTGTTTTAG
>LJCHANGYE42793
GATCAAGGCAATGATGGGCAAGTCTTCACGCCTGGTTTTATGAGGAGTTTGAATGGTTCTAGCTTAAATATACTCGGGCTGAATTTGGAAGTGGTCCTAGGTAATAACAATTTAAATCATACGTTGGGTGGGCTGACTGAAGTTCAGAGTGGGCTGAATTTGGAAGTGGACCTGGGCCATAATCATTTAAACCATGAGTTGGGTGGGCTAAATGAAGTCCAGAGTGGGCCTGAGCTGTGTGATGCTCATGTGAATATAGGAGTTGTTGATGTTGGGCTTGGTTTAAGAAAATCTAATCTCTCTCAGTCAATAGAC
>LJCHANGYE42794
ATGCTACTAAAATGGTGGTGGAGATTTGGCTCCGAGAAAGATGCCCTGTGGAGAAAAATAATCTGCAGCAAGTATAATTTGGATGTAAACAGCTGGAGCCCCTTTTCCTTCCCTAGCAGCAGGCTCTCTTGTGTTTGGAAAGGTATCATATCTATACCAGAGAGAAGAAATAGCCTGATGGTATTTTACCTCAATAACGTTCATATCAAGGTAGGGGATGGAAATAGAACATTCTTCTGGAAGGATATATGGTGCAACAATTCTAGCTTGAAAGATGAATTTCCAACTCTTCACAGACTGGTTGTGAACAAGGAAGAAACCTTGAGATCAATATATGACAGGAGGGTACATTCAGGGGCTTGGAATTTTTAA
>LJCHANGYE42795
CATCATAGAGTCGCTTTCCATTCATCATCCAAAAGACAATCAGAGTTGTTGAGCAGAGTATACTCTGATGTTTGCGGTCCCATAGAAGTGGAATCTTTGGGTGATAGAAAATACTTCCTGACGTTCATTGATGATGCATCACGGAAGGTATGGGTTTATGTCTTAAAGACCAAAGCTAAGGTGTTCCAGCATTTTCAGGCATTCCATGCTATGGTGGAAAGGGAGACCGGAAAGAAGCTGAAGTGTCTCCGAACAGACAATGGAGGCGAGTACACGTCAAAGGAGTTTGAAGCCTACTGTGCCACTCGCAGTATTCGGCATGAGAAGACTGTTCCTGGAACCCCACAACATAATGGTGTAGCCAAGAGAATGAAC
>LJCHANGYE42796
GTCTTTCTTTTGGCAATCCGAAGTGTTTTTCAGCCTAATTTGACCGGTCTGGACTCCACAGCAAAACCTGTTTTTCAGCCAGAGATCACTTTTTGTATGATGGAGGAATCAACGTCAACTTCAGGTTCCATGATAAAGCTGAATGCTTCCAATTATGCCATTTGGAAGCCTAGAATAGAGGATGTCCTATATTGCCGAGATTTGTTTGACCCCATTGAGCTTAATGGAGTTAAACCAGCAACGAAAAAAGACGAAGACTGGAAGCGGAAGAACCGAAAGACCATTGGCCAGATCAGACAATGGATCGATCATAGTGTCTTCCACCATGTCGCCCAGGAGACTAATGCCTATGTTCTCTGGACAAAGTTAGAAGGCATGTACCAGTCGAAGACTGCTCGGAACAAAGCCCTCCTGATGAGAAGACTTGTGAATTTGAAGTTGAAAAGCGGTATCTCTGTTGCTGAACACACCAGTGAGTTTCAAAATCTGGTGAACCAACTAGCAACTGTCAAAATGGAGTTAGATGATGAGATGCAGGCCCTA
>LJCHANGYE42797
ATGGCAAATATGCAAGAGCACTCCCATGATGAGGATGACATACACTTGTCTGTCGTTGTCTCTGAGGTGAATATGGTGGGTTCAAATCCAAGAGACTGGTGGATTGCTACTAGGGCTACACACCACATATGCTCCAAGAAGAAGCTGTTTACAACTTTCGAGCCAGTTACAAACGGTGAGAAGTTGTTTATGGGAAACTCTGCTACCTCAATTGTTGAGGGGAAAGGAAAGGTGGTCCTGAAGTTGACCTCAGGAAATGAGCTAACCTTAAACGAAGTCCTATATGTTCCGTACATTCGTAAGAATCTTGTCTCAAGGTCTTTTCTTAGCAAACATGGTTTTCGCATGGTTTTTGAGTCCGACAAGGTCATTCTGACCAAGAGTGGAGTGTATGTGGGTAAGGGTTATATGTTG
>LJCHANGYE42798
ATGACTGTTATCCCCAAAAGAAATAAAGATGTATCTTCTTTTACTTATATGCTTGAGTCTTTCAATTTGTGGCATAGTAGACTAGGACATGTGAACTTTGAATCTTTACGTAGATTAATCAAGTTAGATCACATATCATCTTTTAAGATTAATCCAAAATACAAGTGTGAAACTTGTGTTGAAGCGAAGTTGACAAGATCTTCGTTTCATTCTATTGAAAGAAGTTCAGAGCCGTTGGACTTAGGGCACGGTGATATGTGTGACTTAAAGTTTCTACAATCACGTGGT
>LJCHANGYE42799
CATCGGCATTTTCATTTTCATTTGAGCAGAGAGTGTGCTGAATTAGCCGCTCATCCCCAACACCTACACCAAAACCTAGCCAAGCTCATAATCTCATGGATTTCTCGATCAATTGCAGCTAAATCCACTCTCCACAAGCTCAATCTAACAACAATGTCCCCATATGGGATTCAGAAGATGATGAGCGAGGATTTGCCTCAGCTTGCAATGGAATTGAGCCGAGTTGAAAATATTCGCAGATATGCTAATACCACTCAACAGTTAGAAGCAATGGTTGGAGATATTGAAGATGCAGTTTTCTCTGTTGTGAATCAAAAAAGGGGAAATATACTCGCTTCAAATTGA
>LJCHANGYE42800
GTTGGCATTGTTGCTGCCATACCGTTGTTGAAATTAGCCATCCAAAGCTCTGCTCCTGCTGTTGTAAATCCTGAAATGACAACTATCACCAATGATGCTGCTACTGCTAATGTTGGTGGGGATCTGAATCCCGAGGCAACTGACTTGCCAACCCCAATTATAACCTTTGTGGTCAACCCTGGTGTTATTTCGGTTGTTCTAGGAGGATCGCTCAGTCACCATGAGTGTCCAGAGAAATTTACTGGGGTGAATTTCAAGAGATGGCAGCAAAAGATGTTGTTCTACTTGACCACGCTGAACCTTCCAAAGCTTTTGAGTGAGGATCCTCCAGTTGTGACAGAGAATGAGCCAGACAAGAAGAAAGTCATGGCACTTGACACATGGAAGTAG
>LJCHANGYE42801
GAGATGGCAAGCCTTCAACAACAACAAGGTAATGGGGGAAGCAACCGAATTGGAGGAAGCAATCGCATCGCGGCCATTGATGTGGAGCTGAAGACTCCTAGTCCAACCCACCAAGACTTTGATAATCATGATCAAGAATTTGATCAAAAGCATTACCAGAAACCTGGATGGAAAAAGTTTATGTCCTTTGTTGGCCCTGGTTTCCTCGTCTCATTGGCTTACATTGACCCTGGAAACCTGGAAACTGATTTGCAAGCAGGAGCTAATCATAGATTTGAGCTACTTTGGGTTGTACTTATCGGAATGATCTTCGCTCTCATAATTCAGTCGCTCGCTGCAAATCTTGGTGTAAGCACCGGAAAACACTTATCAGAATTATGCAAGGCTGAGTACCCAAAATTTGTGAAGTATTGCTTATGGTTTCTGGCGGAGATTGCTGTCATAGCAGCAGACATTCCTGAAGGTGAGGAAGCTGGAGATGTTGATAGCGGTGTTGGTCTTCATTATGGCTGCATGTTTCTTCGGGGAAATGAGTTATGTAAAACCTCCAGCAAAAGATCTGCTTAA
>LJCHANGYE42802
GAATCAATGTCGGGACAGTTTATAGGGTCTTGTCGGACCGTTTGTAGAGTCGCACCCTCAAAAGGTGTGCCCAATTTTGTCAAAAGGCGTGCCATCAAAAGGCGTGCCCAATTCATCAAAAGGCGTGCCATCAAAAGGCGTGCCCACTTTATCAAAAGGCGTGCCGGAGTCATCATGGCGAGGCACGTGAGTGCCTTGGTTGGCGTGCCCGTTTGTCGGCGTCAAAAAGCGCGCGATGCGCGTGGCTGCCTCGGCTATAAGACAGAGGCTGAGGCTGAGGCAGAGAAAAACGGCGAGAGATATTCTGAGAGAGGTTTCTGA
>LJCHANGYE42803
ATGGAAACAGTGGTTGGAGTGGAAGGAAATGATGAAGCTAAGTTTGATGATGTGCCAGTTGTTAAAACTAGCTCACCGCTATCCTCACCAAGGGAGATTGCTGATCCTGTTGTATACAAGCTCGTTCGGGTTGACAGGGATGGAAGGTTAGTGCCTGCAACGGATGATGAAGTTATGGAGGTTGAGGACTTGCTTGAAGACGACAAAAGTGAAAGGCTTCCTGTTGCAGGTGCTGGGCAGAATGTTGGATACACTTCCAATGATGGATGTCCTCCTATCAAAACTCAGTTCAATGGTTCAGAAGGTCAATCTGAGAACCCTGAAGTTAATGCAGAAAGGTCAAATGCTCAGCTTGACACAGGAGTTGGTATGGGGAAATTAGACGATGAACATGAGGAAACTATTCCTTCGTTGGAAACAAATTCAAATGAGAGTCATATTGATCAGCTTGGAAGTGGTGGAGAATGCTCAAGCCCTTTAGATGGACCAATCAAAAGTGGATCATCAATTTCTGCTATCTGTACTAGTTCAAAGCCTGATTTTTCAAAGTTAAAGGGTGAAATATGCTTGGACAACCTATCAGTTAGGGAACTTCATGAAACCTTTAAAGCAACATTTGGACGGGAAACTTCTGTCAAGGACAAACAGTGGCTGAGGAGGAGGATTGCCATGGGATTGGCCAACTCTTGTGATGTTTCAACTACAACTTTTGTGATTAAAGATAACAAAGTGGTGAAGAAAGGTAAAGAAGAAAGCTTTAAGAGTGTGGATCATACCCCTGCTAAGGTTCTGTCAGTTGGAGTGAATGAAAACTGTGGAGGTTCACCAATTGGATGCAATAACCAAATAGAAAATCCTCAAAGTGTTTGTGGCAAGATATTGACAGATCCTAGTTTAGAATATGATTGTAGTGTTGAAGATTTGAACACTGAACAGAGAGCAGCAAAAAGAGTTCGGAAGCCGACAAAGCGATATATTGAAGAACTGTCAGAAGTAGAATCTAGAGACTATAGTGGGAAGTTAATCTCTTCAGTTAAAAGTTCTGGACAAAGCCTTTCATCTTCAATATCTCGTGTCAGGCCTGTTCGGGATGCGCAGTCAGATGGGAGACCCGTTGTCACCAGGCAAGATTCTCTGGGAGGTTCGGGTGTTCAGGTTCCATATGTTTGCCGGGTACGGAGAAGCCGTCCAAGGGAAAACTTTATGGCTCTTATGAAACTTCAACCCAGTAGCATGGGCATGGCAGCCAACCTGGTTAAGAAGGCCCTCGGTGTCTCTGGTGCTCAACCAGATAATGAAGTAGGGAACAAAGTCTTCAAGGCCAGGTCAGCCTCTGGATGGATTCAAAAGCCTCTTGTTGCTGAACCAGAGAAAGATAAGCATTATCAAGAAATAAAAGCTTCTGAGTTGGACAAAGACGTTGAGCTGAAACATTTGGATTCATCTGGGGATTATTCAGATGATTTAGTAACCGTGCCCACAGCAAAAGGTGGAATGAGAAGAAAGCATCATCGACCCTGGACTCTCTCTGAAGTCGTTAAACTAGTTGAGGGTGTGGCAAGGTATGGAGCTGGTAGGTGGTCTGAGATAAAAAGGCTTTCATTTGCGTCCTATTCATACCGAACTTCAGTTGATCTCAAGGACAAGTGGAGGAATCTGCTGAGAGCTAGCTTCGCTCAGTCTCCTGCTGAAAAAGGGATGCAGGGTTCACGTAAACATGCTTCGGTTCCAATTCCTGCTCCAATTCTGTTACGAGTGAGAGAACTTGCTGAAATGCAAGCACAAGTTCCACCGAATCTGAGCTCAAGCAAGTTTGCTGTGTGTAGTGATAGAAATGTAAATGAAACAAGATTAGGATATTTGTAG
>LJCHANGYE42804
ATGGGGGTATACATAGATCCATCTGGTAGACAGAGATCTATGTCTACATTTCTTAGACCTTTCCACAATCAAAACCAAATAGCAGTCAACACCCAACAACAACCAGACCTTGGAAAGCCATCATCATCAATGCCTTCCACTTCCCCACCAAAACCTCAAACCCGCAACCAAACCAACGTACCCATCTCGGAATTCATCCCTTCAAATTGCCAAAACTCCAAGTGGGTGTTGCAAAATCGGCATGGCCACGCGTTCAAACCTCAGTTTTGTAAAGTGGGGTCCTTCAAGTTCCGAACGAGCTTGTATACAACAGGATCAGCAATCTCCCTTGGTGAGGATAGCGGTGAGCTAGTTTTAACAACTGGCACATCATCAAACTTAGCTTCATCATTTCCTTCCACTCCAACCACTGTTTCCATGGAAAACCCACCACAGGCAACTCAAGTACAAAACTGGATTTCAAGATGCGTGATGGATTTCAGACGATTTCAGCAATCTCAAGCTTTCGTCTTGTTCATCTTCTTCATCTGCTTGCTTCGCCTTAGGGTTTGTGTGTGGTTTAGGGGTTTCGGCTTCATCTGCTTCGTCTTAGGGTTTGTTTGTGCTAAGGCTTCATCTTCTCCATCAGAAAGACGATTTGAACGACTCGATTTCAAGGGTTTCGGGTTTCTCAGATGGATCGAGGATGGAGATATCCAACGGGTTTAG
>LJCHANGYE42805
CGAAAAGAGGCGGAGGGGCGGAGGAGGGCTCTAAGCGGATTAAAAAAGTCGATCTATACGGTCGACCCCGCTCGGCTGGCATCCGATTATGCCCCCGGACGTATGCCCTTTAGTCATTCATTGAAGAGGAATCATTCCATTTTGAATGGAAGCTGTGAAACCAATCCCGATGAAGCTCTTTTTTCTTTTTTTAGTGAAAAAAAAAAGATTGCTGCGTCCTATAGGAACTGCCGGGATTTCCACATGAGAGAAAAAATGGAAATGGAACAATTGAACACCATGATCCAAGATCTGAAACAGAAAAGATCCGCGTCCTCGACCTTTCATTCAATTGTCCAGGCTTGTTTCCCTCCCGATACTCCCATCCGAGGTAGCTGGATTCAAACTTTATGA
>LJCHANGYE42806
ATGATGATGCGTGGGCCTGCGCCTCTTGAGAGAGGGGCGATTGTGCATGCACATCGTGGTCCTGCGGAAGCCCCTCTTGAACCCCCCCCTAAAAAGGGAGCTACCGCCTCGAACAATTCCATTAATGGGAAAGTCATTGTTGATTGTTCAATTTCCAGTTTCTATAGAATGAGCACTGTAAACTATCTGCTTCAAAAAGAGAGTTGTAAGAATGAAACTTCAACCTTCTTTCTTTCTGGATATCCAATATCCGGACAACGAACTGCTACCGGGTATGCATGGGTCAGCAGGATCAACAGGATCTACTGA
>LJCHANGYE42807
ATGACAGACAGGGTCTACCCTTCCTCCAAGCCCACCGCCAACGGCACCACCACCACCGCCGGCGTAGCCAACCTATCTTTTCCGGCCACCAAGGGCCAGCTTTACAACGCCAGCCGCCCACCCTACCGTCCTCAACCTCCCCGCCACCACCGCAGACAGCGGAGCTGCTGCTGCTCTTGCTGCCTCTGGACTACCCTCATCGTCTTCCTCATCCTCCTCCTCTCCTCCATCGCCGGCACAATTTTCTGGGTCCTCTACCGCCCCCACCACCCAACCTTTTCTCTCTCCTCTCTCCAAATACCCCAATTCAACCTCACCCCATCATCATCATCCTCCAAACTCAGCTCCAAGTTCAACCTCACAATCAACGCTCACAATCCCAACAAGAAGCTTGAGTTCTTATACGACCCCATATCAGTTTCCATATCTGCCGACGGAGTCGATGTGGGTGATGGGTCGATTCCTGGGTTTGTGCATTTCAGGAAGAACACAACTATTTTGAGAACAACAATCGCATCGAATGGTCAAAGCATGGATAGTACGTCGGTTAGTGTACTGAAATCGGATCTGAAGAACAAGAAGAGTTTGCCAATGAAGATTGAGTTGGATACGAAGGTTAAAGTGAAGATTGGAGGGCTGAAGACTAACAAGGTCGGTGTTAGGGTTTTGTGTGAAGGTATTAAAGCTGCTGTGCCTACCGGGAAGAAGGCCACTATGGCGACCACTTCGAATGCCAACTGCAAGGTTGATCTCCGGATCAAGATCTGGAAATGGACCTTTTGA
>LJCHANGYE42808
ATGGGGATCATAGAAAAGATTAAAGAAATCGAAGCTGAGATGGCACGAACGCAGAAGAATAAAGCCACAGAATATCATCTTGGTCAGCTCAAGGCAAAGATAGCAAAACTAAGGACACAATTATTGGAGCCTCCAAAAGGTTCTAGTGGAGCTGGAGAAGGTTTTGAAGTTACAAAATATGGACATGGACGTGTTGCACTAATAGGATTTCCGAGTGTGGGGAAGTCAACTCTTTTGACACTCCTGACGGGAACACATTCAGAAGCTGCATCATATGAGTTCACAACTCTTACCTGCATTCCTGGGATTATTCACTATAATGATACTAAAATTCAATTACTTGATCTTCCTGGAATTATTGAAGGTGCTTCTGAAGGCAAGGGGCGTGGTAGGCAGGTTATTGCTGTTTCAAAGTCATCAGACATTGTGTTGATGGTTCTTGATGCCTCAAAAAGTGAGGGACATCGGCAAATATTGACAAAGGAGCTGGAAGCTGTGGGCCTGCGTTTGAACAAGAGACCACCTCAAATATATTTTAAAAAGAAAAAGACTGGAGGTATCTCTTTCAACAGCACAATTCCATTAACCCATGTGGATGAGAAGCTTTGCTATCAAATTCTACATGAGTACAAGATTCACAACGCGGAGGTATTATTTCGTGAGGATGCCACAGTGGATGATCTCATAGATGTTATTGAGGGGAACCGCAAGTACATGAAGTGTATATATGTCTACAACAAGATAGATGTTATTGGTATTGATGATGTGGACAAATTAGCCCGACAACCAAATTCTGTTGTCATTAGCTGCAATCTAAAGCTAAATTTAGACAGATTGCTTGCAAAGATGTGGGAGGCGATGGGGCTTGTGAGAGTTTACACAAAGCCGCAGGGACAACAACCTGATTTCACAGATCCTGTGGTTCTCTCTGCTGATAGAGGTGGTTGCTCAGTTGAAGATTTCTGTGATCACATACACCGGAGCCTAATGAAGGAAGTCAAATATGTGTTGGTGTGGGGCATAAGTGCAAGGCACTACCCACAGCATTGTGGCCTTGGCCATGTTCTTCAGGATGAGGACGTCGTTCAGATTGTTAAAAAGAAGGAGAGGGAAGATGGAGGCAGAGGCCGATTCAAATCACATTCAAATGCACCTGCTCGAATATCTGACAGAGAGAAGAAGGCTCCCTTGAAGACATAG
>LJCHANGYE42809
ATGAAGGAGAGAGGGGGAAAGGGAGGACAGCCGTCGGTGGACGAACGTTACACTCAATGGAAGTCTCTGGTCCCCGTTCTCTACGACTGGTTAGCCAACCACAACCTCGTCTGGCCTTCTCTTTCTTGCCGATGGGGTCCACAGCTAGAACAAGCCACTTACAAGAATCGCCAGCGTCTCTACCTTTCAGAACAGACTGATGGTAGTGTTCCAAACACACTTGTCATAGCAAATTGTGAAGTTGTTAAACCTAGGGTTGCTGCTGCAGAGCACATATCACAGTTCAATGAAGAGGCACGGTCTCCTTTCGTAAAGAAGTTCAAAACAATTATACATCCTGGAGAGGTGAATCGAATCAGAGAGCTTCCACAGAACAGCAAGATAGTGGCTACACATACTGACAGTCCTGATGTTCTCATTTGGGATGTTGAGGCTCAACCTAATCGTCACGCTGTGTTGGGAGCTCAAGATTCCCGTCCGGACCTGATACTGACTGGGCATCAGGACAATGCAGAATTCGCTCTTGCCATGTGCCCTACTGAACCTTTTGTGCTCTCTGGAGGGAAAGACAAATTGGTGGTTTTGTGGGGCATTCAAGATCACATCTCCTCTTTGGCATCAGATCCAGTCTCTGCAAAGTCTCCAGGATCTGGAGGTGCCAGCACAAAGAATGCAGCAAAGGCTGGTGGGGGCACTGATAAACCTGTAGACAGCCCTACTATTGGACCACGAGGTACCTATCAAGGGCATGGAGAGACTGTTGAAGATGTTCAGTTCTGCCCTTCAAGTGCACAGGAGTTCTGTAGCGTTGGTGATGATTCTTGCCTTATACTATGGGATGCAAGAACGGGTTCTAGTCCAGTCCTCAAGGTTGAGAAAGCTCATGATGGTGACCTGCACTGTGTTGATTGGAATTCGCACGATGTTAATCTCATTCTGACTGGGTCAGCGGATACTTCTGTTCGTATGTTTGACCGTCGAAACCTCACTTCTGGGGGAGGTGGATCACCTGTTCATATATTTAATGGTCACAATTCTGCTGTCCTTTGCGTTCAGTGGTCTCCAGACAAGTCATCCGTCTTTGGAAGTTCAGCAGAGGATGGCATCTTGAACATCTGGGATCATGAAAAGATTGGCAAAAAGCAAGATGGTCTTGGAACAAGAGTTCAAAATTCTCCGCCAGGCTTATTCTTCCGACATGCTGGGCACAGGGATAAGGTTGTTGATTTCCATTGGAATTCATGTGACCCATGGACAATTGTTAGCGTATCTGATGATGGTGAAAGTACCGGTGGGGGTGGTACACTACAGATATGGCGGATGATTGACCTGATTTACAGGCCAGAAGAAGAGGTCCTTGCCGAGCTAGACAAGTTCAAATCTCACATACTTAACTGTTCATCTTGA
>LJCHANGYE42810
ATGGCTTGCTTTATTAGGCATGAAACTGACAAGAAGGCCGACCCACTCATGAAAGACAATGAAAAACACAAAAATTCAGAATCTCTTCCAATGGAGGCAGTCTTAAAAGATAGTGAAACAAAGGTTCATGATAACATATCTCTTCCAATGTCTAGGCTAGCCATATGTTTATACAGCAGTGCACCGAGATTAAACATCCATACCAAATCTGAAAGAGAACATGAAAAGTTAGCCTCTACAACTATTTCAGGGATTGCTTATCGGCTTCACAATGTTCACTAG
>LJCHANGYE42811
ATGAAGAATGCTTTCCTCCATGGCGACCTCAAGGAAGAAGTATACATGGACATTCAACCTGGATATAGTGTATCCTCACAGACAAAAGTTGTATGTAAGTTGCAGAAAGCACTGTATGGACTAAAACAATCGCCACGTGCATGGTTTGGACGGTTCAGTGTGGCTATGAGAAAGTTTGGTTTCAATCAGAGCAACTCTGACCATACGCTATTTCTGAAACACCGAGAGGGGAAAATATCAGCACTGATAATTTATGTTGATGATATGATAATCACGGGAGATGACGTTGAGGAGATTTCTAGACTGCAGAAATATCTGGCAACCGAATTTGAAATGAAGAATCTCGGAGGATTGAAGTACTTTTTGGGTATTGAGGTGACCCGATCAGAGCATGGCATATTTCTATCCCAAAGGAAGTACGTATTAGACTTATTGACCGAAATTGGAATGCTCGACTGTAAGCCTGCCTACACTCCAATTGTTCAG
>LJCHANGYE42812
ATGACCAAAGGGCTCTGTGAACTTCTTTGGTTAAAGAAGTTACTTATGGAGATGGGCTACACACCTGTTTCAGCAATGAAATTATTTTGTGACAATAAGGCAGCCATAGACATTGCTTATAATCCAGTTCAACATGACCGCACCAAACATGTTGAGGTAGACAGACATTTCATCAAGGAAAAGCTCGAGGCCAAGGAAATTCAATTCCCATTTGTAAATCCGAAGACCAACTGGCAGATATACCAACGAAGGCTGTCTCCAGCAGAGTACTCCACAACTCACTCGACAAGTTGGGCATGGAAGACATCTATGCACCAACTTGAGGGGGAGTGTTGGCGTGAG
>LJCHANGYE42813
ATGGAGAAAGGGAGTGAATCTTGTTCCACTCACCTCATAGAAGGGGATGGTACATTCAATTTTGCCGGAATTGAGAATTTTTTGAAGGAGGTGAAATTGGCTGAATGTGGGCTTTCGTATGCTGTAGTTTCGATTATGGGGCCACAAAGTAGCGGGAAGAGCACTCTATTAAATCATCTGTTTGGGACCAACTTTAGGGAGATGGATGCATTTAGGGGAAGGGCTCAAACAACTAAAGGTATTTGGTTAGCAAAATGTGCTGGCATTGAACCCTGCACTCTTGTTATGGATTTGGAGGGTACTGATGGAAGAGAACGAGGAGAGGATGATACTGCATTTGAAAAGCAAAGTGCCCTTTTTGCTCTTGCTGTTTCAGATATAATGCTAATCAATATGTGGTGCCATGACATTGGCCGTGAGCAGGCTGCAAATAAGCCTCTTTTGAAAACTGTATTCCAGGTCATGATGCGATTATTTAGTCCACGTAAAACAACATTAATGTTTGTAATACGAGACAAAACAAGGACGCCGTTGGAAAACTTGGAACCTGTTTTGAGGGAAGATATTCAGAAGATATGGGATTCTGTTCCTAAGCCACAAGCTCACAAAGAAACTCCTCTAAGTGAGTTTTTTAATGTTGAAGTTGTGGCTCTTTCTAGTTATGAAGAGAAGGAAGAGCAATTTAAGGAGCAGGTGGCTAGTTTAAGGCAGCGATTCTTTCATTCTATAGCACCTGGTGGGCTGGCTGGAGATAGGCGGGTTGTAGTTCCTGCTTCGGGGTTTTGTTTTAGTGCACAACAGATCTGGAAAATTATTAAGGAGAACAAGGACCTTGACCTTCCTGCCCATAAGGTTATGGTGGCTACTGTACGCTGTGAGGAAATTGCCAATGAGAAGGTTTCTTCTTTTGCTGGAAATGAGGAGTGGTGTCAATTAGATGAGGCTGTTCAAACTCGTCCAGTATTGGGCTTTGGGAAGAAGCTTAGTTCAATTATCGACACTTGTCTGTCAGAGTATGATATGGAGGCTACGTATTTTGATGAAGGTGTTAGATCAGCAAAACGAAAGCACTTGGAAGAGAAATTGCTGCAACTTGTTCATCCGGCCTACCAATCCATGTTAGGACACATAAGGTCGGGAACTCTGGATAGATTCAAAGAAGCATTTCACAAAGCTTTAAATAGAGGGGATGAGTTTTCTGTAGCTGCTTGTGATTGCACTGAGTCTTTCATGTCTCTATTTGATGAAGGATGTGCAGATGCCATCATTGAACAAGCAAACTGGGATTCATTTAAAGTGCGGGAGAAACTTCGGCGTGATATAGATGCTCATGTTGCTACAGTTTGTGCTGCCAAGCTGTCTGAACTTGCTACCCTGTATGAGACAAAATTAAACGTAGCATTATCAGGACCTGTTGAAGCTCTTTTAGATGGAGCTGGCGATGATACCTGGCCGGCAATAAGGAAGCTTCTTCGCCGTGAGACTGAATCAGCTGTCTGTGGGTTCTCTGTAGCACTTTCTGCTTTTGACATGGATGAGCAAACCAAGGATAGGATGCTTACAAGCTTGGAGGATTATGCAAGAGGAGTGGTCGAATCAAAAACAAAAGAAGAAGCTGGAAGAGTTCTGATCCGTATGAAGGACAGGTTTGCTACATTATTTAGCCAAGATTCTGATTCAATGCCACGGGTTTGGAGTGGGAAGGAAGACATCCGAGGAATCACTAAAATGGCTCGCTCTGCATCTTTGAAGCTGCTTTCTGTAATGGCTGCAATCCGTTTGGATGATGATGCTGATAACATTGAGAAGACACTAGCTGTTGCTTTGGTGGATGCTAGAAGTGGTGCTACTACCAATAAGAGCATCACATCAGATGACCCCTTGGCATCAAGCACTTGGCAAGAGGTTTCATCATCAAAAACATTGATCACACCCGTTCAGTGCAAATCTTTGTGGAGGCAATTCAAGATGGAGACAGAGTACACTGTCACTCAAGCCATTGCTGCTCAGGAAGCTAGCAAGCGTAGTAACAATTGGTTGCCACCTCCATGGGCAATTGTTGCCTTGGTTGTCCTGGGGTTCAATGAATTTATGACACTTTTGAGGAATCCTTTGTATCTAGTTGTAATTTTTGTTGTTTTTCTACTTGTAAAAGCCCTATGGGTACAACTTGACATCTCGGGTGAATTCCGCAATGGCGCTCTTCCTGGGCTTCTCTCTTTGGCCACCAAGTTCCTTCCCACTGTCATCAACCTTCTCAAAAAACTAGCGGAGGAGGGACAAATGCCTGCAACAACTGGACATCAAATGAATAATTCATCATTAGGGTCAACAAGCTTTCATAGTGGAGTAGACAATAATGGTGATATGTCCTCCAGTGATTCGTCTGAGGTGACTTCAACAGAAAATGGGACCGAGTACTCAAGTTCTTCAGCACATGAAAAAGTTAAATAA
>LJCHANGYE42814
ATGAGACAAACAAACAAACAGAAGAAGGCAGAGAGAGAGGCTGCTGACCCCGTGGGAGATTTTCGATGGCCATCGGTGGTCAACCAGGTTGATGGTCAGCAGCACCACCCAGGTCAGTGTTCAACGGCGACACCTAGATCAGTGCTCATCGGCGGCACACAGGTCGACTTTGTTTCGAGATTTTCGGTGGTAGTAGCACCCTGGTCAATAGCGGCACCCAGATCGGTGCTTAGCGGCGGTACACAGGTCGGTGCTCCTCTCTCTACTCTCTGTTCTTTTCTTTTTTTTTCTTTTTTTTTTTCTTTTTTGAAATGA
>LJCHANGYE42815
CAAAACATCTTGCAAAACACATCTAGGCGTCACCGCCTTCTTGCTCGTCACCCCGTGGGAGATTTTCGATGGCCATCGGTGGTCAACCAGGTTGATGGTCAGCAGCACCACCCAGGTCAGTGTTCAACGGCGACACCTAGATCAGTGCTCATCGGCGGCACACAGGTCGACTTTGTTTCGAGATTTTCGGTGGTAGTAGCACCCTGGTCAATAGCGGCACCCAGATCGGTGCTTAGCGGCGGTACACAGGTCGGTGCTCCTCTCTCTACTCTCTGTTCTTTTCTTTTTTTTTCTTTTTTTTTTTCTTTTTTGAAATGA
>LJCHANGYE42816
ATGATTGGTGATAATCCAATGAAGGCTGGAGATAGTGCCATCGATAGCATCAAGGTTGGCGTCGCTTTCTTCATAGCCATGCTCTTTCCAACTGATCTCAATCATATGGCCGAGATCAATGAATATGAAAATTTTGCCCTGATGATGCAACATTCTGTCTTGGTAAGTTTTCAACGCTTGGAACTTTTTGACTTGTCTTTTGAGTTCTTCATACTAATTTGTTTGTTTCTTTCTAGGCTATCCAGCATGCCCATTCTTTTGCGACGAAAGCTGAGGCATTCAAAGAAGAGTTGGTCCACAAGACCAAAGAAGTTGCTGGCTTCCTCACCTCTCTCAATAACGTCGAGGCAAAAATGA
>LJCHANGYE42817
ATGAAGAAGTCTAAGTCCCAGGCGGCCGCAAGCCTAAGTGCCTTTAAAGCTGATGATCCTTGGGCTCCTGCCATCATGATTGGTGATAATCCAATGAAGGCTGGAGATAGTGCCATCGATAGCATCAAGGTTGGCGTCGCTTTCTTCATAGCCATGCTCTTTCCAACTGATCTCAATCATATGGCCGAGATCAATGAATATGAAAATTTTACCCTGATGATGCAGCATTCCGTCTTGGCTATCCAGCATGTCCATTCTTTTGCGACGAAAGCTGAGGCATTCAAAGAAGAGTTGGTCCACAAGACCAAAGAAGTTGTTGGCTTCCTCACCTCTCTCAATAACGTCGAGGCAAAAATGAAGTTGCTGCTAGATCAAGCCAAGGTTGCCAAACAGGCTCAAGATCAAACCGAGGAGAAGGTGGAGGCCGTTGAAGCGGTGGCCGATGTTCTTAGGGCCGAGGCAAAAGAGTTTGAGGCTAAAATTTCCAAAGTCGAGGCAAACTTGGCGACCAAGGCACCCAAAATCAAGGCAGCTGATGAAAAGGCCTACGCCAAAGGCCAAGCCGACATGCGTGATGCTTACAAGGAACAAGTAAACCAAGACTGCAATTGA
>LJCHANGYE42818
ATGGCTGCTCTAAACAAGCTTTCCATCCCATTGAATTCCAACCTTCGAGACATCAACAAACTTCAAGTGCCCTTCCCTCCACCTCCTAAAGGATCTGGCGGCGAGGACGATGAAGAGGAGGCTGAGTCAGACTATGTTGAAGAAGAAGAAGATGCTACTAAGGGGGCCAAGTCCCCAACATTAAATGATCAAGTCCTAGATTTGACTCATGATGAAGAGGAAGACTTGGCTTCTAAGGGAGCCTCTCCAAAACAAACCACTTTTGAGGCTGAGGTCCAGGCAGTTGAGAAGAGCTTGGACCAGACTTGCTGA
>LJCHANGYE42819
ATGCAGCTAGCCATCAATTCCTACAAGGTTATTAATGGTATAATTGCTATAGCTCGCCGAGAAAACGTCAGAATAACATTGGCCGACATTCAGTATTGTTATACCATGTGTGCCCCAAAGTCTGAAAAAGGTTTCATTTACTACCTGAAACCCAGATCCACTGCATACAAAATCATAGCCGACCTCCCAGACTCCAACAATGGTGCTGGAGATGATTACCTCATCATCTTGGGCAACTGGGAGTTTACTCTTGATGATGATCTTCATCCCTTCCCTCTGTGCCAATCGGTGTTTAAAGAGGGTGATGGTAAAAACTGA
>LJCHANGYE42820
ATGGAAACTCTGCGTCTTGGAAACCCACCTCTCAACTCTCTCTGCTTCTCACACACTGATTACCAGAGACAACATTGCAGGAAGCTATTGAGCTCAACGCATTGTCTCAATTTCTCGGAACCATCTTCTCTAAAATTCAGACCCTTTTATGGAACTCGTTCCAAGTGTTTGAGTAGTGTTCGAATGCAAGCAGTTGAAGAAGATTATGAGTTGAAGCAAATGAAGGATATGGCTGCTGCTAGAAAGAGATGGGAAGCTCTGGTCAGGGAAGAAAAAGTCAAAGTTCTGACACCAAGGGAAGCTGGATATGCTATGCAACTCTCTCATAAAACCGTACTAGATGTTCGTCCCTCTACAGAGCATGAAAAGGCATGGGTTAAAGGGTCAACATGGATTCCGATATTTGAGGTTGATAATAAAATTGATGCTGGAACACTTTCCAGAAAGGTCACAAACTTCATGATGGGAGGTTGGTGGAGTGGTGTGCCTACGTTGTCATATGATGACCAATTTTTATCAAAAATCGCAGAGAAATTCCCAAAAGACACGGACCTTATTGTTGCATGCCAGAAGGGATTGAGATCTCTAGCAGCATGTGAGCTACTGTATAATGCCGGTTACAGAAACCTTTTCTGGATTCAAGGGGGTCTGGAGGCTGCTGAAGAAGAGGATCTTGAAAGGGAAGGTCCCCAGCCTTTTAAGCTTGCTGGAATTGGTGGGGTTTCAGAGTTCCTTGGTTGGACTGATCAACAAAGAGTCGCAGCTGCCAAAGAGGGTTGGGGCTACCGATTAGTTTTCTCTGCCCGTCTGGTTGGAGTCGTTCTTGTTGCTGATGCTTTGTTTATCGGGGCACAGCAAGTTGGCCGTTATCTTCAGGATATAAGGTCTCACTGA
>LJCHANGYE42821
ATGGCAATACTTCAATGGCTGAGGGAAAGCTTCCTAACCCCCCTTCTCTTTGCATCAATTTTGCTTGTAGTATTGCTAAAGCTTCTTCTATCAAAGGCAAAATCAAGAAAGAGAGAGCTCAATCTCCCACCAAGCCCTCCAAAACTACCCATAATTGGCAATCTCCACCAGCTTGGCAGCATGCCCCACCTATCTCTCCACCACCTAGCCGAGAAGTTCGGTCCCATCATTCACCTACAACTCGGTGAGATTCCCACAGTTGTGGTTTCATCAGCTAGACTGGCAAAGGAAGTGATGAAAACCCATGATCTTGCCCTTGCAAGCCGCCCCCAGATCTTCTCAGCCAAACACCTCTTCTATGATTGCACCGATGTTGTTTTTTCGCCATACGGTCCTTACTGGCGGCACATACGTAAAATTTGCATACTAGAGCTTCTGAGCATCAAGCGGGTCCAATCCTACGGCTTTGTAAGAGAAGAAGAAGTTGCCCGTCTAGTTCATAGGATTGCTTCAGAGTCCTATCCGGGCACCACCGATTTAACCAAGCTCCTTGGACTATATGCCAATGATGTCCTTTGTCGTGTTGCATTCGGAAGAGATTTCTCAGCTGGAGGGGAGTATGATCGACATGGATTCCAAAAGATGTTGGAGGAGTACCAAGTGTTGCTCGGTGGATTCAGCATCGGAGATTTCTTCCCCTCCATGGAGTTTCTACACTCCTTAACAGGTATGAAATCAAGACTTCAAAACACTTTTCGACGTTTTGACCGGTTTTTCGATGAGGTGATAAAGGAACATCTCGATCCCAAGAGAGAGAAAGAAGAGCACAAGGATCTTGTCGGTGTCTTACTGGAAATACAGAAGAACGAGGCTGCTGAAACGCCTCTCACCATGGACAATGTTAAAGCCATCATTTTGGACATGTTTGCAGCAGGAACTGATACAACATTCATAACCCTAGATTGGGGAATGACAGAGCTCATCACAAATCCGAAGGTGATGAAAAGAGCACAAGCTGAAGTAAGAAGTGTTGTCGGAGAAAAAAAGTTCATTTTAGAAAGTGACTTGCCTCAGTTGCCATACACGAAAGCAGTTGTCAAAGAGATCTTTCGGTTGCACCCTCCTGCACCAGTACTAGTCCCGAGAGAATCCATGGAAGACGTCACCATTGATGGGTACAACATTCCTGCAAAAACAAGGTTCTTCGTCAATGCATGGGCAATAGGGAGGGACACGGAGTGTTGGGAAAACCCAGAAATGTTTGAACCGGAGAGATTCATGGGTAGCACTATTGATTTCAAGGGGCAAGATTTTGAGTTGATACCTTTTGGGGCGGGTAGAAGAAGCTGCCCTGCTATCAACTTTGGAGCAGTTACCGTTGAGCTAGCTTTGGCTCAACTTCTCCACAGCTTTGATTGGGAGCTTCCCCCTGGTATCCAAATTGATGATCTGGATATGACTGAAGTTTTCGGCATCACAATGCACAGGATAGCTCATCTTGTGGTGGTTGCTAAACCACGCTTCGTTTGA
>LJCHANGYE42822
ATGGAAACTCTGCGTCTTGGAAACCCACCTCTCAACTCTCTCTGCTTCTCACACACTGATTACCAGAGACAACATTGCAGGAAGCTATTGAGCTCAACGCATTGTCTCAATTTCTCGGAACCATCTTCTCTAAAATTCAGACCCTTTTATGGAACTCGTTCCAAGTGTTTGAGTAGTGTTCGAATGCAAGCAGTTGAAGAAGATTATGAGTTGAAGCAAATGAAGGATATGGCTGCTGCTAGAAAGAGATGGGAAGCTCTGGTCAGGGAAGAAAAAGTCAAAGTTCTGACACCAAGGGAAGCTGGATATGCTATGCAACTCTCTCATAAAACCGTACTAGATGTTCGTCCCTCTACAGAGCATGAAAAGGCATGGGTTAAAGGGTCAACATGGATTCCGATATTTGAGGTTGATAATAAAATTGATGCTGGAACACTTTCCAGAAAGGTCACAAACTTCATGATGGGTATTACACAAAAGTTGCTATCTTGTCTTTCAATAACTGATATCAAGATTTATACTATTTGTACACTTGGTCGCCATTTCAGTAATTTATGGGTTGTTCAATACTTCAAATGA
>LJCHANGYE42823
ATGGTGAATGAAGAGAAGTCCAAAAGGACTCATAACAATGCCGGGAGTAACACAGCAAAAAGGCTGAAATCCGTTGACAGCCGAGCTCCTGGTTGGACTAAGAAGGATTTAAGGGACTACCTCCAAAAGAAGCGGCAGAATGCTGAGGTCACATCTCCGGTCAAGACGAGAACGCCGTTCTCAGTGGAGTTGGATAAGTTTGAGGCCCTAACAAGGTTCCATATGCCGAGGTTCCAAATATATGACGGTAAGTCCAATCCGAACTTTAACGTCGGCATATATTTGAATTCAATGGCACTGTACACCAGGAATGAACTGTTGCTCTGCAAGGTGTTCCCCTCATCCTTTAGGAAAATTGTATCAGATTGGTTTCACAACTTGCCGAAAGGAACTGTGAAGAGTTGGGAAGGCCTGGCCGAGATGTTTGTGGCTAGGTTTGTTATAAACAAATTGTAG
>LJCHANGYE42824
ATGAGAGTTGTTCCCTCAACACTACACCAATTGTTACGGTTCCCAACAGAGTATGGAATTGAGGAGGTCAGAGGGGATCATGTGCAAGCAAAGAATTACTCCATGGCAGCAATGAAATCCACCTACAACGTGCGAAAGGCAGAAACAGTAGAAATTGAAGACAAGGACATGGAGGTCCTGGATGATGTTGGTAAAGAGCTGGCCGACAAAAGTGATGAAGCCTTAAAGAAAATTCTGGTCCAACAAGGTGATGAAGAGAGCTTCGTCCTTCTCGGCTCAAGATTGGCCGAGGAGGAAGAAAGGGAGTTAAAGTCATTCTTGCTAGCAAACATAGAGGTGTTTGCCTAG
>LJCHANGYE42825
ATGCCTGGCATTGATCTCGAGGTCACTTGCCATAGACTAAATGTAGAGAGGTTGGCTAAACCTGTCATTCAGCGAGCAAGGAGGCCGATGTTGGTTCATGTGGAGGCAATAGAGGAGGAAGTGGACAAATTATTGGAGACTAGAGCCATTCGAGAGGTAAACTACCCAACTTGGTTGTCGAACACAGTTGTTGTGAAAAAGAAGAATGGAAAGTGGAGAGTCTACGTGGACTTCACCAGCCTGAATAAGGCTTGTCCCAAAGACAGTTTTCCACTACCCAAGATTGATCAATTAGTAGATGCCACTTCAGGGCATGGAAGGATAAGCTTCCTGTATGCCTACAAGAGATACCACTAA
>LJCHANGYE42826
CAACCTTGTTTCTCTTCATGTTGTGACAGGAATTGGAGCATATACACTTTCATTCACTCCATGCGAAGGAATAAAATGACTCCACAACATTGTGAGGATTTGGTTTTTGTGCATTCTAATATTCGCCTTCTATCAAGGAGTCAACAATACACAGAAGGAGAGAGCAAGTTAAGAGACATTGGACGAGATGCTTTTGATTCATTGGAGGGCTTTGGTTTATTAGAAATTGCAAATCTTTCACTTGATGAGCCAGAGATGGAAGCCATATTATTTAATGATGAAGTTGATGGAATTGAAAGTTGA
>LJCHANGYE42827
CCACAGCGAGAGAGAGACGAACGACACTGTGACAGAAGCGGGGCGTCGACTGAGAGAGACGACCGAAGCCTAGGAGTCAAGGGAGACCCCGACAGAGGCCAAGGACGCCAGAGGGGCTGTCGACAGGTCCCTAGAGTGCTAGAGAAGCTGCCGACAGACTCCCTAGACGATCGTCCTGGGCTGCCGAAGGCTGGGGTTGGACTGGTAACGGCTTGGGTGAGAGGCTACGGAATCGATTGGATTCTTGGGGAAGAAAGGGCTGCCAGCAGTGATATTAGGGTGATTGTCGACAAAACAGAAGAAGGTATGGTC
>LJCHANGYE42828
ATGTCGGAAGTCACGTCCGAAACCACTTCAACCCCTGCCGCTGCCATTCCGGTGAAAACGTCAAACTCTCACTCTGTCCAAATCACCACCATCCGCCTAAATGGTGATAATTTTCTCCGCTGGTCACAATCTGTCCGGATGTATATCCGTGGGCAAGGAAAGATCGGTTATATTACTGGCGACAAGAAGGCTCCTGCTGTTAATGATCCGCTGTTCGACAGTTGGGACGCTGAAAATTCCATGGTTATGACATGGTTGGTCAATTCCATGGAGGAGGATATAAGCTCTAATTACATGTGCTATCCTACTGCACAAGAATTGTGGGATAATGTTAGTCAGATGTATTCTGACCTAGGAAATCAATCTCAAGTTTTCGAATTAACTTTGAAGTTGGGTGAGTTTTTGGAAAAAAATGGGATTTTTCATCAATCTACATGTCGGGATACCCCTCAACAAAATGGCATTGCAGAACGAAAAAATAAACATCTACTTGAAGTAGCACGTGCTATAATGTTTTACATGCATGTTCCTAAATATTTATGGGGTGAAGCAATTTTAACAGCCTCTTATTTGATAAACAGGATGCCTACAAAGGTGTTAACATACAAAACACCTTTCGATTGTCTCAAAACTTTTTTTCCTGACACGAGGTTGTTTTCTGATTTACCCGCCAAAGTTTTTGGATGTACTGCC
>LJCHANGYE42829
AAAATACTTACGAGATTATATCACCTGAAGATATTGGGCTTCAACGGTCTAATGAGTCTGGACCTTATCACGAGGAAGATGATTGGCAGTGGTAGACACGAGAATGGTCTCTATATCTTGGATCAAGCAGACAAGTTGGCTCACTCATCCATTCAGTTTCCATCTACCAAAGAAGACATCTGGCTGTGGCACCGCCGTCTTGGGCATCCATCTTTTTTGTTACTTAAGCATCTTTTTCCCTCTGTTTTTTTGAAAAATAATGTTTCTGAGTTTCATTGTGAGTCGTGTCAACTTGGCAAACAACATAGAGCTTCTTTTGCC
>LJCHANGYE42830
ATGACTTATAAATCCGATTTCTATCAGATATACCGTACCTTTCAGTCTATGATTACTACTCAGTTTGGGTCTACAATTAAAATGTTACTGTCTGACTTGGGTGGAGAATATTTTAAAAATGAGTTTGGAGAGTATTTGGCCAATTTGGGTACCATTCACCAAACTTCCTGTACAGATACACCTGTCCAAAATAGTCGAGCCGAGCGTAAACACCGTCATCTCCTTGAGACAGCTAGGTCTCTTCTTCTCTCTACCTCAGTTCCGACTCCATCCTGGGAGGAGGCAGTTCTTACTGCTGTTTTTCTTCTCAACCGCATGCCTACTCCCCTTCTGTCTGGTCGGTCTCCTTATGAGGCTTTGTTCTCCCAAATTCCTAACTACTCCCTTCTTCGTGTGTTTGGGTCTGTCTGTTTTGTCCTTCTTCCCCGCAAAGATAGGACCAAACTTAGTGTCCGGTCTATCCTCTGTGTCTTTTTGGATTATAGTCCTATTCAGAGAGGCTAA
>LJCHANGYE42831
GACCGGTCGGCCCCGACCCGACCGCCCGGTCGGTTCGAACGGTACACACCACTCAACTCTACCATGGAACACGTCCTCAATCAGATCCAGCGGGACTACCCCCTCAAGTGGCCCCTACCTTCACGAAACCCCTCCACTCGGAAAGATCAGTCCAAGTACTGTCGTTTCCACCAAGACCATGGCCATACCACCGACGAGTGTATTAACCTCAAAGATCAGATCGAGAACTTCATACGCCAAGGCCGCCTCAGCCGATTCACAGACACCCGCCCTCCACAGAGGCAAAGAACCGACCCTACCAGGAACAATCGCTGA
>LJCHANGYE42832
ATGACGATGACGGTTTCAACTTCTGTAAAGCCCAAGAAGGGGCTCATTGCCTCAGATGAATGTGTTTTCTGTCATCAGAGGGGCTATTGGAAGTACCGCTGTCCCAAGAAGAGACGTCTGCCTGCCTCATATTTTCAGCAGTCTCAGAATCAATTTTGGGCTTCTCCCTCTGCGTATTCTGCATCTGCTCCGGCTCCTGATCCTGACTTGGTTTCCTTGACTGCTCAGATTAGTCAGCTTCAGTATATATTGTCTACCTCTCCACCATCCTCATTTGTCTCCATTGTTTCCTCTCTTCATTCAGGTTTGTTTGGGTCTTCATCAGGTATTTCTTCGTCCGTCTGGATTTTTGACTCTGGTGCCTCTCATCATATGACTCCTCACCTCTCCTTACTTCAAAATTGTACTCCTCCCTTTCCTATTACTATTAACGCTGCTAATAGGTCTGGTATGTCTATTGTATCTGTTGGGTCTGTCCTACCGTTTTCTATGTCCGTTGTCTCTATTCCATCTGTCCTTTATGTTGCCTAG
>LJCHANGYE42833
ATGTCGAATTGTATTTGTTGCAGACCGATGATTTCGATAAAATCGATAGACAACAACAACAACAACAACAACAACAACAACAACAGCTTCGTATTGCCCAGAAGACTCTCGATTGGTGGCCAATCTATACGCGACGGTCGTGTCTTGAATTCTAGGGTTTGTGGTGTTCGAATTCGAGCTTCAATGGTGGACTCTTACGAGAGCTCCTCAAACTTCGTTAAGCGTATGGAAAAAGCTTGGATAATCTCTCAGCAACCAAGGCCCATTGCTTGCTCTTCTTGTGACTCAAATGGGCATGTTGAATGCAAATGGTGTGGTGGTACAGGTTTCTTTATTCTTGGTGACAACATGCTTTGCCAAGTACCATCCAGAAACAGCAGTTGTGTTATTTGTGCTGGGAAGGGATCAACATGCTGTGCTGATTGTAAGGGAACGGGCTTTCGTGCAAAGTGGTTGGGAGAGCCTCCTATTTCTAAGTCGTAG
>LJCHANGYE42834
ATGGGTAGCCAAACTCCCACAAGCAATGATCGTTCAAGAACATACTGGACACCGACAATGGAACGTTATTTTATTGATCTTATGCTAGATCATATGCATAGGGGGAATAGGACTGGCCATACATTCAACAAGCAAGCATGGACAGATATGCTTTCCGTGTTCAATGCGAAATTTTCTTCTCAATATGACAAAGATGTCCTGAAAAGTCGTTATACAAGTTTGTGGAAGCAATTCAACGACATAAAGAATCTTCTTGGGCAGAGCGGATTTTCTTGGGATGAAAGTAGACAAATGTTGGTAGCTGATGATTATGTTTGGGATGCATACCTCAAGGTTCACCCTGATGCACGGCCTTACAAGACTAAAACAGTTCTGAACTTCAATGATTTATGCCTGATATATGGGTATACGAGTGCTGATGGAAGATACAGCCGTTCAAGTCATGATGTAGATGTTGAGGATGACATCCAAGGAGTGAATTTGGCTGATGGAATTGGTAGCTTGGCCCCTTCAAGTAGTGAGCGTTTGAGGACAGATTGGAATCCAGATATGGACCGATATTTCATTGAGTTGATGCTGAACCAACAAGAGAGTGGCAATAAGCTTGATAATACATTTAACAAACAAGCATGGACAGATATGCTAACTTTGTTCAATGCAAAATTTGGTCCTCAACATAGTAAGAGGGTTTTAAGACATCGATACAAGAAACTGTGGAAGTACTATAATGATGTAACAGTTCTGCTTAAACAAAATGGGTTCTCTTGGGATGAGTCACAAGAAATGGTAGTAGCTGATGATGATGTTTGGGATGCTTATGTCAAGGCACACCCACATGCGCGATCATATAGAATCAGAATGTTGCCAAATTATAAAGATTTGGGATTCATATTTGGAGATGCAATCAACGACGGGATTCAGAGTGATTCACGTCAGGATAAAGAGCTTGAAGATGATACCTCGGGGATAAAGGCTGGTAGTGAACGTTCAAGAACATATTGGACACCACCTATGGACCGTTGCCTCATTGACTTGTTGCTAGACCAGGTCCATAAAGGGAATAAAATTGGGCAGACATTCATTAGCCAGGCTTGGAATGACATGGTTGCATCATTCAATGCCAAATTCAAATCTCATTATGACAGAGATGTCTTGAAGAATCGATACAAACATTTGAGGAGGCAGTACAATGATGTTAAGGTTCTTCTTGAGCAGAATGGGTTTTCTTGGGATGAAACACGAGAAATGGTAACAGCTGAAGATCATGTTTGGGATACTTATACCACGGCACATCCTGATACTCGATCATACAGAGTTAAAACTGTGCCAAGTTATCGTAAATTGTGTGTTATATACGGACAAGACACATCTGATGGAAAATACAGCCGTTTGGCTCGCAATGTAGACCCAGACTGTGAAGTTCCCCTTCTGATGATAGGTGATGGGAAGGAAGACGAGTTCCATGCTAGTGCACATCCGGTGATGGATTGGACACCATCAATGGATCGTTACTTTATTGACGTTATGTTGGAGCTGGTGCATAGAAGGGATAACATCAATCACACATTCGATGAGCAAGCTTGGGCATACATGAATGCATCATTTAATGAAAAGTTTGGTGTCCAGTGTGACAAATATGCATTAGAAAATCAGTACATGTGCTTGATGAAACATTACAACGACATCAACAATCTTCTCAATCAAAGCGGATTTGCATGGGATGAAAGGCTGCAAATAGTTGTGGCTGATGATGATAAATGGGAAGCTTATATAAAGGAACACACAGATGCAATCGCTTACAAAAATAAAACCTTGGGGTATTACAATGACTTGTGTATACTTTTTGGGAGCAAAATAGCGGACAGAGGATTAAGCTGTCAAGATATGGGGACAGAGATTGACTATAAAGCCCTAGAAATTGAAATGGATCAAGCTTCTGGGTGCATTCAAATTCCATTATTGGATGTTGACACCTCTGATCGAGGGAAAAAACGGCCAACTAAAATGCCATCAGTCTCGGGACGATCTAGAAAAGTGCAGAAAACTGGTGAAGAAATTCAAGAGCCTTGTATCGATACCACCAGTGTAGTAACAAGGTTGGTTAAAAAGCAAGAAAAGAGCTATGACTCAATAGCAAATGCCATTGATGCACTTCAAGCAATATCGGATATTGATGATGAGCTATTGTTGGATGGTTGTGACCTTTTGGAGGATGAGAGGAAAGCAAAGACATTTTTGGCTTTGGATGTCAACCTTCGGAAAAAATGGTTACTTAGGAAGCTTGGCCGCTAG
>LJCHANGYE42835
GGGTTATCTGCCTCGGATTTTGAGATTGCTCTTCACCACTTACTAGACCGTCGAGCCTCCACTTCTGCTACAAGTACACCCTCTTCTTCTTTTGGCAATTCAGATAACTTCGCTTCCTCCCCATATGCATTGCTCTCTCATACGACTGTACCATGGATTATTGATTCGGGTGCTTCCGACCATATGTCTGGCTCCTCTAATTTATTTTCAGAGTATAATCCCTCCTCAGGTCAGGACAAAGTGTGTATTGTTGATGGTACTATGTCATCTGTGTCAGGGAAATGTTTAATTCATGCTATCTCTTCCCTTCATTTGTCCTCTGTCCTCCATGTTCCAAATTTTGGTGTTAATCTTTTATCTTTGAGT
>LJCHANGYE42836
TCGTTGGCATCATCCCTTCCGACCCTCTGCATCTTTGGTGAGGAGCACTCATGCTCCAACCATGACCCATCATTCCGGCCTTTCTCCGGCAGCTTCTTTTGGACTTTCCGCCGCCTTCTTTCCATCTTCTTCTCTGCCGATGCTTACTCAGCCACTCCAGCCATCATGCTGGCAAGATCTAGTTCTTCACCGTCGCCTTCTCCTCTGGCCAACGCCAACGAATCCAGCAAGGGCTCCGACGTCCTCGTCGCAGCGCTCGAGCGCGACGGCGTGCCAGCCGTCTTCGCCTATCCCGGCGGTGCGTCATTGGCGATCCACCAAGCCCTGACGCGCTCCCCAATCATCCGCAACATCCTCCCCTTGAAGCCCCGTGCCGTTATCAGCACGAGGGACGTG
>LJCHANGYE42837
CCGAGTTCATTACCGGTGTGGCATGAGGAAGGCGTTGATAGTGCCGTTTATAGGCCTGACCGTGTAGCATGTCAATTCGGGTTTGATCAATGTGCCCCGGGGCCAGCACCTCATTTATTATCATTTTCAGAGAGCTACGGGCGCTTCAGTCGCCGGCTTATACACACCGTGCTTCCCATATCCGGCTCTTTGACGATGCCAGGCTTGAGCCGAGTAGGGGGTTTCACCCCCTCTTTCAGGCGGTATTGGCAGAAGAATATCGATGCGTTTATTGCATTTGTCCAGAGCAGACCGACCGTATGTTTGCCTCCGCCGATTTATAAGAAGGATTCTTCTCTTCGGCTACCCGAGAGCCGAAAATCTGACCACATGTACGAGGGTTTCTTCACTTCATCTGCTCCAACTGACCCTTCTGCTCGGGCATCTGCTTCTAGCTTGGCAATTACTTCTCCAGAGCCAGTCCCTTTGAATAAGGCCTCTGGTCCTCGGACGACCCGCCTTAAGAAGATGGCTCACAAGAGGACTTCTGATGCCAGTCCTTCCGCTCCTCGCCTTTCCAAAAGGCTTCATGAGGTACCCGAAATTCTTGATTTGAAGCTACTTTCCTTCTTGCGACTATACCTTCTAAAATGA
>LJCHANGYE42838
ATGTTTTCTTTATTGCATCCCTTCTTTCTCTCTCTTCTTCCCTTGTTTTTCTTCACACTTCTCCTTCTCAAATGGCTATCCACCACCCAAAAACCACACAAAAACCTACCACCATCTCCCTCAAAGCTCCCAATCATCGGAAACCTCCACCAAATGGGCCAATTCCCTCACCGCTCTCTCCTATCGCTATCACAAAAACACGGACCTCTCATGCTACTTCAATTTGGTAGCATGCCAGTTCTCGTGGTCTCGTCTGCAAAAGCAGCGCACGAAATCATGAAAACCCATGACCTCACTTTCTCCAACCGGCCTAAACTGAGAATTGCTAGCAAGCTCTCGTATGAAGCCAGGGATGTGGCTTTCGCGCGCTATGGCGAGTATTGGAGGCAGATGAGGAGCTTATGTGTGTTGCAGCTCCTAAACAACAAGCGGGTAAAGTCTTTCTGCGCAGTGAGAGAAGAAGAAACGGGCCTTATGCTAGAGAAGCTCAAACAATCATGTTCTTCTTCATCTTCAACAACGGTGAATTTGAGCGAAATGTTAGTGTCGCTTACGAATGGTGTCGTGTGTAGGGTGGCCTTGGGGAGGAAACACAGTGGGAGAAAGTTTAAGGAGCTTTTGGGAGAGTTTGTAGAGTTGTTGGGTGTTTTTGATTTGGGAGATTATATTCCATGGCTTGCTTGGGTGAATAGTTTCAATGGTTTGTATAAGAGAGTGGATAGAGTTGCTAAGGAGTTGGATGATTTTTTAGAGAGTGTAGTTGAAGAACATATGGATTTGAGGAGAGAGAAAAGTGGTGGTGCGAGAGCGGATCATGAAGGTGGTGATGAAATTCAACAAGACTTTGTAGACGTGTTGCTTGATATTCAAAGAGATAATAAGGTTGGCTTTCCTGTTGATAGGGATAGCATCAAAGCACTCATCTTGGATATGTTTGCTGCTGGAACTGATACTACATACTCGGCTTTAGAGTGGGTGTTGGCAGAGCTCTTGAAACACCCCAAAGTCTTGAAAGAACTCCAGAACGAAGTGCGACGAATAGGCAACGGCAAGCAATACATAACTGAAAATGACTTGGAGAAAATTCACTACCTAAAAGCCGTGATCAAAGAGGCTATGCGCTTACATCCTCCTGTTCCATTGCTAGTTCCTCGAAGATCAACCCAAGATGTCAAGTTAATGGGGTATGACATTGCAGCTGGCACACAAGTAATTACAAGTGCTTGGGCGACTGTGAGAGACCCATTGTCATGGGATAAGCCAGAGGAATTCAGGCCCGAGAGGTTCTTGAATACTTCAATAGATTTCAAAGGGCATGACTTCGAGCTAATTCCATTTGGTGCTGGGAGAAGGGGTTGTCCTGGAATTCAATTTGCCATGGCAGTGGATGAGCTTGCATTGGCAAATCTTGTGTACAAGTTTGATTTTGCTGTCCCTAATGGAGCAAGAGGAGAGGATTTGGACATGAGTGAAGCTATTGGTTTGACAGTCCACAAGAGGTCTCCTATATTGGCTGTTGTGACTCCTTGTTCCTTCTAG
>LJCHANGYE42839
ATGACTACTATTCGTACTTTAATCTCTATCGTTGTTGTTCGTTCTTGGCCTCTTTATCAGATGGATGTTAAAAATACTTTTCTTAATGGCCATCTTACTGAGGAGATTTACATGCGTCCTTCCCCTGGCCTTCACTATTCCTCTGGACAGGTTTGTCGCCTTTGGCGTGCTCTATACGGTCTGAAACAGTCTCCTCGTACTTGGTATGATCGCTTTCAGACTGCTGTTACTGAACTTGGGTTTCATCCTTGTGCCCAGGACTCTGCTTTATTTCTTCTCCACACCTCTGTTGGATTTGTTGCGTTATTACTAGATGTGGATGATATGATCATGTTAAAATCCACCTACTCTCCACCTACTTCACCCACTTAA
>LJCHANGYE42840
ATGAGAACCAAGTGCTTTAAGAAATACTTTCCAAATGCAAAAGAGAGAAGGGCTGTGAATACAGAGTATGCCAAATTTTCAGGTTTTTTTTGGAGAGTTTTGGAGACACTGACTCTTCTGCACATGGAACTAATGGTTTGGTGGTTGACACATGGCTCTTCTGCACCTATGCTCCAATCATTAGCAGTGAAATTACTTGGTCAACCTTGTTTCTCTTCATGTTGTGACAGGAATTGGAGCATATACACTTTCATTCACTCCATGCAAAGGAATAAAATGACTCCACAACATTGTGAGGATTTGGTTTTTGTGCATTCTAATATTCGCCTTCTATCAAGGAGTCAACAATACACAGAAGGAGAGAGCAAGTTATGA
>LJCHANGYE42841
ATGTTGAAAAAAGGTTTTCTCCTTAGTTCTACATCTGGTAAAAGAAGATCATTGAAGGAGGATAGGGGTAAGGGTCTGGTTAAGCCAGAAGTCTCTTATTTGTCACATAGCCCTTCTCAGTGTAGGTCACCATATGACATGTTCTCTTATATGAATCCTCTTGAAGTGGCTTTAATTAAGGATGCCTTTTACCATGATTTCAATTTTGATTGGGAAGCTGTTGTGGGTGCCTATCAAAGCAACGGAGAGTTGGTTGGGAATGAAAGTAGGCAAGAACAAAGGAAGACTCATGATTCATCTGTTGTGCCTCCTAATACCTCTTCAAAAATGGAAGATTTATCTGCTTCCCCCAAATTAGATGACAAAGGTAATGATGCATCCCATAGTGGTGGTAGTTGGCCAGGCTCAGGAACTAGGAACAAGCCTAACTTCAAAGCATCAAGGAGGAAGAAGCAAGTGATTATGGGACGCAAATTTGTACTCATTGATTCTAGGATCTGA
>LJCHANGYE42842
AAAAAGAAAAAAAAAAAAAAGGAAGAAGAAGAAGAAGAAGAAGAAGAAGAAGAAGAAAGGGAAATGAGTAAGAAAAACACAAGCTCATGTGGGTGTAAGATTTTTGAAAACTTTTGTGTATATTCAATTGTGTATATAATACAAGAATACATTGGTTTATATATCAATCTAACCCTAGAACTAAAAAGGAAACAAAAAATCCTAATATATATAAACTACCATATATACATGAAATGTAATATTCTCACAGTGGGTATTCATCCATTCCTAGACCCTTTATCTAACGGAAAGTTTGTACCTACATTCCAATTCCAGATATGA
>LJCHANGYE42843
GAACTAATTGATTTGGATCATCGTGATGGATGCAAAGAAAGGTGGCCGGGTCAGAGTCATCTTCTTCACAAAACCAGACGGAAGATAAACGAACGGCTCTTCCGACCTCCGTTTCATTCCCCGCCAAACTCTCTCTCTCTCTCTCTCTCTCTAAAAATTGGGATCGTTAACCAATTTGAGTTGAAAATGTCGAATTGTATTTGTTGCAGACCGATGATTTCGATAAAATCGATAGACAACAACAACAACAACAGCTTCGTATTGCCCAGAAGACTCTCAATTGGTGGCCAATCTATACGCGACGGTCGTGTCTTGAATTCTAGGGTTTGTGGTGTTCGAATTCGAGCTTCAATGGTGGACTCTTACGAGAGCTCCTCAAACTTCGTTAAGCGTATGGAAAAAGCTTGGATAATCTCTCAGCAACCAAGGCCCATTGCTTGCTCTTCTTGTGACTCAAATGGGCATGTTGAATGCAAATGGTGTGGTGGTACAGGTTTCTTTATTCTTGGTGACAACATGCTTTGCCAAGTACCATCCAGAAACAGCAGTTGTGTTATTTGTGCTGGGAAGGGATCAACATGCTGTGCTGATTGTAAGGGAACGGGCTTTCGTGCAAAGTGGTTGGGAGAGCCTCCTATTTCTAAGTAG
>LJCHANGYE42844
ATGGGCATGTTGAATGCAAATGGTGTGGTGGTACAGGTTTCTTTATTCTTGGTGACAACATGCTTTGCCAAGTACCATCCAGAAACAGCAGTTGTGTTATTTGTGCTGGGAAGGGATCAACATGCTGTGCTGATTGTAAGGGAACGGGCTTTCGTGCAAAGTGGTTGGGAGAGCCTCCTATTTCTAAGTAGTAGTGCTAATGCTTGGTTTTTGAGACCATTAAAAGTCTTCTTTAACCATTCTGAATTTCTTTATTTCATTTATGGAGTCCAGTTTCGTGGTCAAGTCTATAAATTCCACACTACCAATTGCACCATGTATTCATGA
>LJCHANGYE42845
ATGACTCCTCACCTCTCCTTACTTCAAAATTGTACTCCTCCCTTTCCTATTACTATTAATGCTGCTAATAGGTCTAGTATGTCTATTGTATCTATTGGGTCTGTCCTACCGTTTTCTATGTCTGTTGTCTCTATTCCATCTGTCCTTTATGTTGCCCAGTTATCTGTCAATTTATTATCTATCAATCGGCTTGATACTTCTGGTTTTGATATTATCTTTTCTTTTTCTATCTATTCTGTGCAGGATCGGATGTTTAAGCAGCAGATTAGGACCGGCCGTAGAGTTGGAGACCTCTATATGGTTGAGAGCTTGCATCTGCCCATGTCAACCTCTCTGACTGCCTTTTCTTCTTTTCAGTTAGATTCTCTGTCTAGTCCTTTCTACTTGTGGCATTCTAGATTAGGGCATTTATCTACTGATCGCTTACGGTTTTTAGCTTAG
>LJCHANGYE42846
TACTTTAGGGATCAAGACAATAAGAGTTTCATTAATCTCAGGGGGCACAGATTTGTTTTGAAAACAGTTTTTAACAAAATCACACATAGAGTGGCCTATAGAATGCCAGTACTTCTAATAGAATATGGCTTGAATACCATCCTTACCAGGTGCTTTAAAAGCTCTAATATCTTTGACTGCTCTAAGAATTTTAGCATTGGAAATAGGTTTGAGGAACCCATTATTATCTTCTTGAGTAAAATAGGTTGGAGTCAGTTGAGTCCAATGGTCAAGAGGGATGGTATCTTCACTATTAAAGAGATTTCGAAAGTAATCAAGGATAGCAGCCTTAATATCTTCAGTGTCAATGATCCAAGAACCAGTATTATCTTTAAGGGCATTGATTTTTATTTTCCTTCTCTTAGTAATAGTAGAAACATGGAAATATTTGGTGTTTTTATCACCAAGAGTAATCTGATTAGCCCTAGATTTTTGAAATCATAA
>LJCHANGYE42847
ATGAATAGAACAACTCAGAATGACAAACGTGCCAAACTGGAGGGATCCCCATCTGAAACCTCTCCACTCGTTCCAGCTTGCCTCCATGAGATCGGAGGAGGAAGACCATCAAAGGGTAAACTCAAAATGAACATTGATGGCTGCTCAAAGGGAGATCCAACACAAGCAAGCTATGAAGGTTTGCTGAGAGATGAAACAGGCACCTGGCTATGGGGCTACTTTGGAAAGATAGGACATTGCACTGGCTTGGAGGTTGAGATTTGGGCCATTTACAAAGGGCTCACCATCCTCTTCCAAAAAGGCACTACATATGTAGTAATTGAATCAAACTCAGAACAGGCTATCACTCAACTTCTTCAAGGTCCAAACCCAAATTCACCATACAAGGCCCTTATTGAAGATGCCAAGTTTTTGCTCAAAAGGTGTAGTTGTTCTCTTGTACACATGTTAAGAGAGGGTAACAGAGTTGTTGATCAACTAGCTAACCTGGGAGTGGCTCAAACAGAGCATGTTGTGTTTCTTGAGAATCCCCCAAATGAAGTTAAAGCTGCACTTGTAGATGACATAACTGGTGTTAGATATGCAAGGGTCTAA
>LJCHANGYE42848
ATGCAAACCATGGAACTACCTAGAAAACTTTGTGATGAAATTGACAAAATCAATAAAAACTTCCTGTGGGGTGATACTGATATTCATAAAAAGGTGTATTTGGTTAACTGGAACAGTGTTTGCAAAAGCAAACCTAAGGGAGGTCTTGAAATTAGGAAGGCTAGGGATCAAAATACTGCCTTCCTCACCAAACTAAGTTGGAAATTAATCAGTGATAAGGACAAACTCTGGTGTAGAGTGATGCAATCTAATTATCTAAAACATCATACTCTGTACACTTGGCCCATGAAGAAAAAATCTTCCCACTGCTAG
>LJCHANGYE42849
ATGGTCAGCTTCATTCTAGATGATGAGGGCAAGTGGGACACAGATACCCTATCCAATTTAGTTAATCAGCAAGACCTCAATGAGATACTCAAAGTTTATAGGCCCAGATATGTTACTTTCATTGATGCTCCAGCCTGGGTTCTCTCTTCTTCTGGTAAACTCAAAATGAACATTGATGGCTGCTCAAAGGGAGATCCAACACAAGCAAGCTATGAAGGTTTGCTGAGAGATGAAACAGGCACCTGGCTATGGGGCTACTTTGGAAAGATAGGACATTGCACTGGCTTGGAGGTTGAGATTTGGGCCATTTACAAAGGGCTCACCATCCTCTTCCAAAAAGGCACTACATATGTAGTAATTGAATCAAACTCAGAACAGGCTATCACTCAACTTCTTCAAGGTCCAAACCCAAATTCACCATACAAGGCCCTTATTGAAGATGCCAAGTTTTTGCTCAAAAGGTGTAGTTGTTCTCTTGTACACATGTTAAGAGAGGGTAACAGAGTTGTTGATCAACTAGCTAACCTGGGAGTGGCTCAAACAGAGCATGTTGTGTTTCTTGAGAATCCCCCAAATGAAGTTAAAGCTGCACTTGTAGATGACATAACTGGTGTTAGATATGCAAGGGTCTAA
>LJCHANGYE42850
CTGTTCTTACCGCTGCTTACCTTATCAACCGTATGCCTTCCAGTGTCCTCCAATTCCAGATTCCTCTTTAACTGTTTCCTGTCGCATATCCCACCTCTTCTCTTCCTCCTTGGGTGTTTGGGTGTGTCTGTTTTGTTCATTTGCAACCTCGTACTCGTGGGAAACTCGATCCTAAGGCTGTGCGTTGTGTCTTTATTGGTTATTCTGCTACTCAGAAGGGTTACAAATGCTATGATCCTCACACTTGCAAAGTGTATGTCAGTATGGATGTCACTCTCCGTGAATCTGTGTCCTTCTTTCCTTTTCCGCCGCCTTCTCCTCCGGGGGAGAGTAGTAGTGGTATGGATGAGATTGCGGATGAGGAGATGGCCTATCAACACGAGCTGTCTTTTTTCCTTCCTAGTCAGTGGACTATTATTTGTGGTGAGGGGGGAGCCTAATAGTTCTCTTGATGTGGAGCCTGGCATTAGTGGTCGTTTGGACAGGGCTAATTTTAAGACTTATTCTCGGCGTTCGAAAGAGCAAGCATCCCTTGTGTCACCAAACCCATCATCATCCCTCATGCCAGTCCCAGGGTTGGACAGAAGCTAT
>LJCHANGYE42851
GTGCTCTTCAAGGACTTGGGAAAGGACTTGGCTATGGGGAAAACGATTGGCAATGGTAGAGCACAAGGTGGGCTGTACTTTCTGGATGCCGTTCCTCCTGTCGTCCCATCTCAAGCTCTCAAGTGCACTATTGGCTCTTCTCTTTCTCTCCTTCATCAGTGGCATCACCATTTGGGTCATCCTTCCTTTAATGTTTTAGAGAAACTTTTTCCTTCTTTAGTTCGTGATTATCCTAGGAGTATTTTTGGTTGTGATGCTTGTGAACTTGCAAAGCATAAACGTACTTGTTACCCTTCAATTAATAAAAGAAGTACTTTTCCTTTTATGCTTATTCATATCGATGTATGGGGCCTTTCCCTTGTG
>LJCHANGYE42852
TACCTTCACTCCGCTGTCACATTTCTTGCTGCTGGAGTTTTGTACTCATCCAAATTCATGATCATCTCCATTGCCTTGATGCTGATCGTGCCCTTTCTCTGCACACCAACAACATCGTCTGAATCTGAATCTGAATCTAAATCTGAAGCTGCTTTTATCAAGAAGACCATCTCTTCCCACTCCATCGTCATCTTCTCCAAGTCCTACTGCCCGTATTGTAAAAGGGCAAAAGCTGTCTTCAAAGAGTTGAACCAAACACCACATGTTATTGAGCTTGATCAGAGAGAAGATGGGTGGAACATTCAGGATGCCCTGAGTGAGATTGTTGGCAGGCGTACTGTACCACAGGTGTTCATTAATGGAAAACACATTGGAGGCTCAGATGATACTGTTGAAGCGTATGAGAGTGGAGAACTAGCAAAGCTTTTAGGTGTTTCTGCAAAGTTTAAGGATGATCTTTAA
>LJCHANGYE42853
ATGGCTGGTTTTGCAAGAGCTATGTCTTCTTCTTCTTCTTCATTGGTTGTTCTATTGTTGGTCTTCTTGGCAAGTACCAGCTTATCAGAAGCCAGAGAGTTCTTGGTTGGAGGGAAGACAGAAGCGTGGAATGTTCCTTCTTCCTCCTCTCATCACTCTCCTGATTCTCTCAATCAATGGGCCGAAAGCTCCCGCTTCCTCATTGGTGACTCTCTTGGTAATCAATCTTCCTCCTCCATTTCCAAGCTTTATCTCTTATCTCTTCCCAATTCAAAATTTAAGCCAAAAAAAACAGTAACAGAATTAACATAA
>LJCHANGYE42854
ATGGCTGGTTTTGCAAGAGCTATGTCTTCTTCTTCTTCTTCTTCATTGGTTGTTCTATTGTTGGTCTTCTTGGCAAGTACCAGCTTATCAGAAGCCAGAGAGTTCTTGGTTGGAGGGAAGACAGAAGCGTGGAATGTTCCTTCTTCCTCCTCTCATCACTCTCCTGATTCTCTCAATCAATGGGCCGAAAGCTCCCGCTTCCTCATTGGTGACTCTCTTGTTTGGAATTATGACAGCAACAAAGATTCAGCACTGCAAGTGAGCAAGAGAGACTATGTGACCTGCAACACTTCGAGCCCCATTGCAGAGTACAAGGACGGCAACACTAAGGTGAGACTCGACAAAGCAGGACCATTCTACTTCATTAGCGGAGCCGAGGGACACTGCGAGAAGGGACAGAGGCTGATTGTTGTGGTCATGTCTGAGAGACATAGGAGGCACTTGGGAATTGCTCCGGCACCATCCCCTGCTGAGTTCCAAGGTCCAGCCATTGCACCGACTAGCGGTGCCACCAGGTTCCAGGGCGGTTTAGTGGTGGTGACATTGGTTGTTTTGTCTGGGTTGGGTTTGATGTGGTGA
>LJCHANGYE42855
ATGGGTTGCATAAGTTCTAAAAGGGCAAGAACATATCGCTATACTGCTCAACCGAATGTAGTCTATGTTACCTCACGTCCAACTCAAAGCTCTGGTGGTCAACCTTCACAGTCAGAAAGAAAGTCCGAGAACAATTTCAACAATATAGATGAGGTTACGACAGCCTTAGCACATAGTGGCCTAGAAACTGCAAATCTTATTGTTGGCATTGATTTCACTAGGTCCAATAACTGGACAGGTGGAACGTCATTTCAAGGGAGAAGCTTGCATCATATTGGTGATGAACAGAACCCTTAT
>LJCHANGYE42856
ATGGAGAAAGGGAAAGGAGTGGTGATGATGGGTCGAAGATGGGCCGTTGATTTCACTGACAATTCTACCACTCCTTCCTCTCGCGACATCCCTGATCCCCCTGGCTTCTCTCGCGCTTCTTCCGATCAGGATGATTCAACACTAAGTCGCCAAAAGAAGGATGCTGAAGCCAATTGGAAATCTCAGAAAGCATGGGAAGTGGCACAGGCCCCTTTCAAGAATTTGCTCATGATGGGTTTCATGATGTGGATGGCTGGAAATACAGTGCATTTGTTCAGCATTGGTATTACATTTTCAGCTCTTTGGCAACCCATAAGTGCTCTTCAAGGAGTTGGGAAAGTTTTCCAGCCATACAAAGACAATAGAGTAGACCTTCTTGGGCCCAAACTACTGTTCATTGCCCTTAATTTAGGGGGCTTAGCACTAGGTGTATGGAAGCTTAACTCATTGGGTCTTCTCCCAACCCATGCATCAGACTGGGTTTCATCCTTACCCCCTGCTCAGGAGATTGAGTATTCCGGTGGGGGTATGCCTTTGCGTTAA
>LJCHANGYE42857
ATGGCAGACAGCGAGGATATTCAGCCCCTCGTATGTGATAATGGAACTGGAATGGTTAAGGCTGGATTTGCTGGAGATGATGCTCCAAGGGCTGTATTCCCTAGTATTGTCGGTCGCCCACGTCACACTGGTGTGATGGTTGGCATGGGCCACAAAGATGCATATGTTGGAGACGAGGCTCAATCCAAGCGTGGTATCTTAACTTTGAAATACCCAATTGAGCACGATATTGTGAGCAACTGGGATGACATGGAGAAGCTCTGGCATCCCACCTTCTACAATGAGCTCCGTGTTGCTCCAGAAGAGCACCCTGTTCTCCTGACTGAAGCACCTCTCAACCCCAAGGCTAACTGGGAGAAGATGACCCAAATCATGTTTGAGACCTTCAACACTCCTGCTATGTATGTTGCTATTCAGGCTGTTCTTTCCCTGTATGCTAGTGGTCGTACAACTGGTATTGTGCTGGACTCTGGTGATGGTGTCAGCCAGCAGATTCATACACACACACCCACGGGTAGGACCTTTACACCCAGCAAATTCATACACACACACCCATTGGAGGAGGGGGGAGACACGGTTTCTCTCTCTAAAGACCCACACCACTCACATTTTTCGAATCTCTCTCCATTCCATGGACCCAACATCATCATGTTGTACCCCACTCTGTCTCTCTCAATTTTTCACTTTCCAACCCACCACCAGCGCACCTTCTTTTCCCTTTAA
>LJCHANGYE42858
ATGGAAAGGTATGGATCTAGAGCAGTTAACCTATTTTTGGAGAATATTCAATTCAAGCTAGGAGATGGCAAACGGATCAAATTTCGGTTAGATGCATGGGCTTCATCTACTCCTTTGTCCATCCTCTACTCTAGACTCTTCTCTCTAGCAACAAACAAAGACTCACTCGTCTATCATCACATGCAGCAGAGTATGGATAATCATACCCAATGGAATATTGATTACAGGAGATGCTTGAGGGTATGGGAAGAGGAATTACATCATGAGATGATCAGTAGACTGCAACAACCTCATACTAGTAGAAGAAATTATGAAGACGCTTTGATATGGACTCCTATGCCAACAGGATCGTTTTCTGTCAAGTCCCTTTATGATGCCTTTGAAGACTCCCTTCGATTATCACCTTTCCCAATAATGAAGTTGTGGAAATCATTAGCACCTCGTAAAATCAAAGCCTTCGGTTCGCTTGTATTGTGGGATCGCATTGCTTCCTCTGATCTCCTTGCTCGAAGACAAATCATACCCACATCCAATCATTGTGCTTTTTGTGGTATTGAGAATGAAACTGCAGCCCACTTG
>LJCHANGYE42859
AACATGGCCTCTTCGTCCCGTAGTCTGCTCACTCTCTTTCCCGACCTCAACGAGTCCACAAGAGAGGTAACTGGTGCGGTTGCCCGTGAACCTCAACCAAGCGCCCCTGAGTTTGCTCCGTTGACCTTTCCTATGCGGTCTGTGGAGCAAAGAATGGCAGCGCAATCAGATATTGAGGCGAATCAGTATACATTGAAGTCATGTGTTGAAACCATGACTGCGGTCACAAACTTGTCGCACCGGCTGCAGAGCAGGACAAATGAGGTGCAACAGTTAAACGCCCAACTGGCTCTGCTCCAACGCATGTATAAGGATGCGCGAGCAGAGATAAGTGTGCTAAAGGCGGAAAATAAGGAGCTGAAGCGGAAGGCCACCGTGATGTTCCGATTTGGAGGGTCGCCATATGCTGCAGTGGAAGAGTATGGGGGAGTGAACGTGCTGGGCGGCATGGAAAACACAGAGGCAGCACTGTCAAGGGCCGTCCAGGACGGAGGCAAGAAGAAGAGACCGGCGGAATAG
>LJCHANGYE42860
ATGGCCTCGTCCTCGTCTTCCCGTGGACTGCTCACCCTCTTTCCCGACCTCAACGAGTCAACGAGAGAGAGAACTGGTGCGGTGGCACTGGAACCTCAACCAAACACCGCTGGGTATACTCCGTTGAACTTTCCGATGCGGTCTGTGGAGCAAAGAATGGCAGTGCTGTCGGATGTGGAGGCCAATCAGTATACTTTGAAGGTATGTGTGGAAAGCATGACGGCGGTCACAAACCTGTCGAACCGGCTGCAGAGTAGGACAAATGAGGTGCAGCAGTTAAACGCCCAACTGGCTCTGCTCCAACGCATGTATAAGGATGCGCGAGCAGAGATAAGTGTGCTAAAGGCGGAAAATAAGGAGCTGAAGCGGAAGGCCACCGTGATGTTCCGATTTGGAGGGTCGCCATATGCTGCAGTGGAAGAGTATGGGGGAGTGAACGTGCTGGGCGGCATGGAAAACACAGAGGCAGCACTGTCAAGGGCCGTCCAGGACGGAGGCAAGAAGAAGAGACCGGCGGAATAG
>LJCHANGYE42861
ATGGCCTCTTCTTCCCGTCCAGTTACCCAGAACCTGCTCACGCTCTTTCCAGAACTGAACGAGCCCACAAGAGAAATAACTGGTGCGGTGGCTAGTGAACCGCAACCAAACACCTCTGGTTTTGCTCCATTGAACTTTCCGATGCGGTCGGTGGAGCAAAGAATGGCAGTGCAGTCGGATGTGGAAGCCAATCAGTATACATTGAAGTCATGTGTGGAAACCATGACTGCGGTTACAAACTTGTCGAACCGGCTGCAGAGTAGGGCAAATGAGGTGCAGCAGTTAAACTCCCAGCTGGCTCTGCTCCAACGCATGTATAAGGATGCGCGAGCAGAGATAAGTGTGCTAAAGGCGGAAAATAAGGAGCTGAAGCGGAAGGCCACCGTGATGTTCCGTTTTGGAGGTCCGCCATATGCTGCAGTGGAGGAGCAGGGAGTAGTGATCATGCCCAGTGGAGTGGGAAATACGGAGGCAACACCGGCAAGGGCCGCCCAGGACGGAGGCAAGAAGAAAAGACCGGCGGAATAG
>LJCHANGYE42862
ATGAATCTGTTGCTCCATCTGAACGAAAGGGCAGCTCTCTGGTTTCGGATTCCGGTTCAAGCTCGGACTGCCGGAGAGTTTCTTTCTCTCCGGCCAAGGCCTCCTCTAAGCAGAATATCTCATCCTTCACTCCAAATGATCTGGGGTGTAAAGGAGACTGGTTATGGTGAGTGTAGGCCAATTGGACAGGCTCTCCGACCTGTGTTGAAATTACATGCTCACAAAACCTCATCATCCTCCTCCCCCGGTGCACAATCGTGTAGGGCAAAAGCTGCAAAAATGGCGAAGTCGTCTGAGCTGAAGTCCAAGGCCCTCCTGAAGCAAATGAGCTCCATTGTTTTCTTCTCATCAAAGGTGACAAACCCAAATCCACAAGAACGTCCAGAGAACTTG
>LJCHANGYE42863
ATGGGTTGCATGAGTTCTAAAAGGGTAATCTATGTGACCCCACCACGTCCAACTCAAAGCTATGGTGGTCAACCTCCAGAGCCAGAAAGGAAGTTTGAGAACATAGACGAGGTTACGACAGCCTTAGCACTTGATGGCCTAGAAACTTCAAATCTTATTCTTGGCATTGATTTTACCAGGAGCAATAAGTGGACAGGTGCAACGTCATTTCATGGGAGGAGCTTGCATCATAGTGGTGATGAACAGAACCCTTATGAACAAGCAATATCAGTTATTGGAAGAACATTATCTGGCTTTCATGACAATAACTTAATTCCTTGTTTTGGATTTGGAGATGCTTCAACGCTTGACCGAGACATCTTTAGTTTCTATCCAGATAAAAGAATTTGCAATGGATTTGAGGAAGTGCTGAAACGATATAAAGAATTAGTCCCTCACCTAAAGCTTTCCGGACCAACATCATTTGCTCCCATCATTGAAATGGCCATCACTATTGTTGAGCAAAGTGACTGCCAATACCATGTTTTAGTAATAATAGCAGATGGACCGGTGACAGGAGCTAAGGGTAGTTGGGATCCAAGCCCCCTGGAAGAGGAAACTATTGACGCTATTGTGAATGCAAGAGAATATCCATTGACAATAATTGTAGTTGGAGTTGGAGATGGACCATGGGACACGATGAAGAACGTTCTTGGGCACCCTTCTGTTAGGAACTATAAGAATTTCCAGTTTGTGAATTTTACAGAAATTATGTCGAAGGATATCGACATATCTAGGAAAGAAGCAGCATTTGCTCGAGCAGCCTTGAGGGGAATACCATCACAATATAAAGCAACATTAAAGCTTCAAAAATTGGGTTGTCCTAGTGGGCAGGCTATAGTCAGGGTTCCTCTGCCCCCGCCACCCACATCAAAACATCCACAGCCTAGCAGTTTCCACCCAAGTGAACCTGATTTCGATGGACATAATGTGCCCACCGGGACAAGTCAGCCTGCAAGTTCTACGTCAGATGACCATGTTTGCTCAAATTTGCTTCATTAA
>LJCHANGYE42864
ATGGGTTGCATGAGTTCTAAAAGGGTAATCTATGTGACCCCACCACGTCCAACTCAAAGCTATGGTGGTCAACCTCCAGAGCCAGAAAGGAAGTTTGAGAACATAGACGAGGTTACGACAGCCTTAGCACTTGATGGCCTAGAAACTTCAAATCTTATTCTTGGCATTGATTTTACCAGGAGCAATAAGTGGACAGGTGCAACGTCATTTCATGGGAGGAGCTTGCATCATAGTGGTGATGAACAGAACCCTTATGAACAAGCAATATCAGTTATTGGAAGAACATTATCTGGCTTTCATGACAATAACTTAATTCCTTGTTTTGGATTTGGAGATGCTTCAACGCTTGACCGAGACATCTTTAGTTTCTATCCAGATAAAAGAATTTGCAATGGATTTGAGGAAGTGCTGAAACGATATAAAGAATTAGTCCCTCACCTAAAGCTTTCCGGACCAACATCATTTGCTCCCATCATTGAAATGGCCATCACTATTGTTGAGCAAAGTGACTGCCAATACCATGTTTTAGTAATAATAGCAGATGGACCGGTGACAGGAGCTAAGGGTAGTTGGGATCCAAGCCCCCTGGAAGAGGAAACTATTAACGCTATTGTGAATGCAAGAGAATATCCATTGACAATAATTGTAGTTGGAGTTGGAGATGGACCATGGGACACGATGAAGAACGTTCTTGGGCACCCTTCTGTTAGGAACTATAAGAATTTCCAGTTTGTGAATTTTACAGAAATTATGTCGAAGGATATCGACATATCTAGGAAAGAAGCAGCATTTGCTCGAGCAGCCTTGAGGGGAATACCATCACAATATAAATCAACATTAAATCTTAAACCGCGGTTTTACATGAACATCATAAGTAGTTCTGGAGTCGTCACTAGGCTGGGGGCTATAGACAGGGTTCCTCTGCCCCCTCCACCCACATCAGAGCATCCACAGCCTAGTAGTTGTCGCCCAGGTAAACCTGATTTCGATGGACATAATGTAACTGCTGAGACAAGTCAGTCTGCAAGTTCTACTTCAGATGACAATGTTTGCTCAATCTGCTTCATTAATCCAAAGAATATGGCATTTGGTTGCGGACATCAGACTTGCGGCAATTGTGAGGAAAATCTTCAATTATGTCCAATCTGTCAAAGCACCATCCAAACCCGGATAAAACTCTATTGA
>LJCHANGYE42865
ATGGTGGCAGATGGGGTTGGTGTTTCTCACTTGTTGTATGCTGATGATGCTTTGATTTTTTGTGGGGTTAATCCCAAGCAGTTAGGATATCTGCGATGTGTCTTGTTATGCTTTGAGGTGGTTTTAGGTCTGAAGGTCAATTTGGCGAAGTCAGAGCTGATTCCAGTAGGAGAGGTGGCTCAACTTCCGTCTTTAGCAGTAATTTTGGGCTGTAAGGTGTCTCATTTGCTGGTATCTTATTTGGGGTTGCCTTTAGGGGCTCCTTATAAGGCGAAGGGGTTGTGGGATGGGGTGTTGGAAAGGGTTCAGCGCCAACTTGCAGGGTGGAAGAGGCAATGTCTATCGAAGGGAGGGTGGCTAATTTTGGTGAAGAGTGTGTTGGGTAGTATTCTGACTTATTTAAGGTCTGTGCATGTTATTCCTGTGTCGGTGGCTCGTCGGATGGAAAAGTTGCAGCGTGATTTTCTCTAG
>LJCHANGYE42866
GCTTTGGAGCCTTCAGCTTCGGAGGTTTCAGATTGGGTTTTGGGGAGAATTAGCGAGGTCAATCGGTTGTTGGGGATTTCTTTTGAGGGGTATGAGGCAGAGGCTATACGATTATTCTCGGCGGTAGAAATGTCTTGGTGTGGTGGGATTCCATCAAAGGAAGTTGTTCAGAATAGGGTTCATCGTCAAAAGGGGGAACGGGAGTTGCGTAATCTGGAGTGTTCTATTAATTATGATAGTCGTTTGGGGGCGCAAAGGAAGAAGGTGTGGCCTGAGAGGGAGAAGCATCTTTTGTTGAAATGA
>LJCHANGYE42867
ATGGCGATGTTGTATGGGACGGAGTGTTGGGTAACCAAGAAACAACATGTAGATAAGATGAGTGTGGCTGAGATAAGAATGCTAAGGTGGATGTGTGGCAAGACTAGTCAAAATAGAATTATGAATGAATGTATTCGGGAATGGGTAGGAATAGCACCAATAGAAGATAAGTTGAGAGAGAATCGATTAAGATGGTTTGGTCATATTCAACGGAGACCAACAGAGGCAGTAGTGAAGAAATGCGATACTGTAACGGTAGATGGAAGTGGTAGGGGACGGGGTAGGCCTACATTAACGTTGGTTAGCATTGTAAATAGAGATATGGATCTACTTAATTTAACTAATGAAATGACCTTTGATAGGGCCGCATGGAGAAGAAGAATTCATGTAGCCGACCCCATTTGA
>LJCHANGYE42868
ATGAAATCAAATAAGACTTTAGGACCAGATGATATCCTTATTGAAGCTTGGAAGTGTTTGGGTAAAAAATGGATTGCTTGGTTGACTAGGTTGTTTAGCAAAATTTTGTTGACTAGGAACATGCCAAATGAGTGGAGGAAGAGTATTTTAGTGCCAATCTATAAGAATAAAGGAGATGTCCAGAATTGCAATAACTATAGAGAAATCAAGCTAATATGTCATATAATGAAAGTGTGGGAGACGGTGATAGAACGCCGATTGCAAAATATAACAAAGGTGTCAGAGAATCAATTTAAGTTTATGCCTGGCAGGTCAACAATGGAAGCGATCTATCTTTTGAGGAGAGTAATAGAAAAGTATAAAGAAAATACAAGAGACATTCATACGGTGTTAATCGACCTTGAGAAAGCATATAATAGAGTGCCCCAAGATATAATATAG
>LJCHANGYE42869
ATGTTAGTTAAACAAGTTATTGGAGGGAATATAGTGAACGTTATTAGTGCATACGTCCCTCAAGTAGGATTAGATAATCAGACTAAGAGGGATTTTTGGGAGCAAATGGATGATATCTTACAGGAGATACCCATAAGAGAGAACTTGGTTATAGGTGGAGATTTTAATGGCCATGTAGGCATAGATAAACTAGGCTATGAAAGGGTGCATGGTGAATACGGTTTTGGTGACAGAAATGAGGCTGGAGAGAGTATGTTAGATTTTGCGTTGGCTTCTGACCTGGTGGTGGCCAATACTATGTATAAGAACAGGGAGGAACATTTGATAACCTTTAAGAATGGGTCAGTTAAGAGTCAAATAGAGTAG
>LJCHANGYE42870
ATGGAATTGTTAGGCTATTTGGGGGACAATGTGCTGACCATGCATTTTATTTGTGAACTCCAAGCTTTAAATGCAGAAATTGTTATTGGCCACTTGAGAGGCTATGTAAACCAGCTCGAGCTGGCTTCTCATGGTTTGATGATTGTTTTTATCTACTTGACGGAGTATTGTAACTTGCAAGTGTTCTGCATGGTTCTGATTTCCCCGTTTGAGCCAGAATACAGTTTGGACTTCAAGGATTGTCCCATCTATAAATACAGAACCCTGTGGGAGACTTTTACATGCTTGGACAGATCTCTTGAAGAGGCGTTACTCTGCAGAGCTTATTAG
>LJCHANGYE42871
GACTACTCAGAGTACATCCAGACCTTCATCATGCAGCCTCTGAGCAGCGGCCGTCGGGCTGAGAGAGAGAGGCCAGCGACGCCAGCGGCTAGGGTGGAGGTAGGAGCGGGAGCAGGGGCGCGGAGGAGAGTCCGAGTCCGCTGTAGGGGTGGAGCTCAGAGAGGGCGGGGGGCTGGTTGGCCTGCTCTGTCCACGACGATGACATGCAGAGGGCATGGCGGGGCGACCTACCAGATCCCCCTTGCTCCCCCTCCGGCTGATCACGAGTTGGTCGGTTTCTACGACCTGCCTCAGGCCTCTTCCGAGTACACTCGCCAGTCCTTGGAGCTGACCGCTTCGGTGATGGGGATGCTCCAGTAG
>LJCHANGYE42872
GCCCCTTCTTCTTCCTTTGCCAATTCAGGTAACTTGGCTGCCTTCCTATGTGCATTGCTATCGCATACATCTGTACCACGGATTATTGATTCTGGTGCTTCCAACCATATGTCTGACTCCTCTAATTTATTCTCTGAGTATAACTCCTCCCCAGGTCAAGAAACAGTACGTATTGCTGATGGTACTATTTCGTCTGTGTCAGGGAAAGGTTTAATTCATGCTACCTCTTCCCTTCCTTTATCCTCTGTACTCTATGTTCCCAATTTTAGTGTTAATCTTTTATCTTTGAGTCGTATTACTCGTGATTTAAATTGTAGTGTGACGTTTTTTTCTTGA
>LJCHANGYE42873
AACCGCCTTCGCTGTGACCTGGTCTTCGATCCAGTTGAGTCGCCTGTCGACCTCCATTCAGTCGACCACCGTAAGTCACTCTCTCCCTCTCGGCTGTCGACCTCCATCCATGACCTCGACCTCAACTCGCCTCGCCTGTTGACCTCCATCCGTAAGTCTCTCTCTCTCTCGTCCCTGTCTCTCGCCTTTCCTCTTGCTCTCTCTCTCTCTCGTTCTCGCATCGATCGCGTCTCTCGTTCTCGCATCGATCGTTCTCGCATCAATCGCGTCGCGTCTCTCGCTCTCGCGAGAGAGATCGTCTCTCGCGTCTCCGATCTGTTCTGA
>LJCHANGYE42874
ATGATGATTGGAGATAGTGAGAGCATGGCTAGTCAGTTGCCAACTAATTTTCGGCTGGTTAGATGTGGTAGGTGCAATCACGTTCTCCCGGAGTTTGCGAACATTCCGGTGTATCAGTGTGGAGGATGTGGCACAATTCTCCAAGCTAAAAATCGCAAAAATGGCACCAAGGGCACAGGATCACTCATACATGAAACAGATGCTGCCCAGAAATATGAGTTAGAGCAAGCATCTGAAGACAGAGAAACTGGAAGCTTAAGACAAGAGGAATCGCTTCCTTCCACGGAAGAACTGCCATTGGAAAAAAACAGCGGGAGCGGTCAAAATGAAATTAAGGATAGCAATAGGGAGCAGTCTGGAGATATGAACTTTTCGAGTGAACTTTCTACAGAGCTCACTTGCCATGGAAACGAAGAGTCATCACCAGCAGCCATGGCAGAAACAGACGTTGAGCAAGATATACATTCTTTGGAACAAAACAATGGAGGGGATCAAAATGAACATGGATATTGCAATGGAAATCAGCCTGGAGGTGTTAAATTTTCTGATGGAGTTGTTTCATCAACTGAGCTTAACCATCATGAGAGTGTAGATTCATCACTGGTAGCTGGAGCTCGTAGTGATGTGGATGAAACTAAGAATTGTTTGGAACAAAACAATGGAAGGAATCAA
>LJCHANGYE42875
ATGGAGGCTTTGGGAGACACAGATCCGAGAGTTGCAGAGACTTGCAGGTATTTGGCTGAGGCCCATGTTCAAGCAATGCAATTTGATGAAGCAGAAAATTTGAGCAAGAAGACTCTTGAAATCCATCGTGTGCACAGTCCACCAGCATCTCTCGAGGAAGTGGCAGACCGCAGGTTGATGGCCCTCATATGTGAGGCTAAAGGAGATTACAAATCAGCTCTTGAACACCTTGTCCTTGCCAGCAGGGCAATGATTGCCAATGGACAAGAAAATGAGGTTGCTTCAATTGATGTCAGCATTGGCAACATCTACATGTCCCTATCTCGCTTTGATGGGGCTGTCTTCTCCTACCCGAAGGCACTCACTGTCTTCAAATCATCAAAGGGTGACAGCCACCCTTCAGTTGCCTCTGTTTTTGTACGTCTTGTTGATCTATACTACAAGACAGGGAAGCTGCGAGAGTCCAGATCCTATTGTGAAAATGCCCTTAGGATATATGCAAAACCTGTGCCTGGAACCACTGCAGAAGAGATTGCAAGTGGGATGACAGAAATTTCAGCCATTTATGAATCTTTTAATGAACCTGAGGAGGCACTGAAGCTCTTGCAGAAGGTCTTGCGAGTTGATGGAGGTCTCAAATTGGTTGAGGTCCGGCGGGCGGTCAAGGCAAGGTTGCCGCCCGCCGGAAGGCGAAGAATACCAAGAGCTTAA
>LJCHANGYE42876
ATGGCCTCTTCTTCCCGTTCAGCTACCCAGAATATGGCCTCTTCGTCCCGTGGTCTGCTCACTCTTTTTCCCGACCTCAACGAGTCAACAAGAGAGATAACTGGTGCGGTGGCCCGTGAACCTCAACCAAACACCTCTGATTTTGCTCCGTTGAACTTTCCGATGCGGTCTGTGGAGCAAAAAATGGCGGTGCAGTCGGATGTGGAGGCCAATCAGTATACTTTGAAGTCATGTGTGGAAACCATGACAGCGGTCACAAACTTGTCGCACCGGCTGCAGAGTAGGACAAATGAGGTGCAGCAGTTAAACGGCCAACTGGCTCTGCTCCAGCGCATGTATAAGGATGCGCGAGCAGAGATAAGTGTGCTGAAGGCGGAAAACAAGGAGCTGAAGCGGAAGGCTACCGTGATGTTCCGATTTGGAGGTCCACCATATGCTGTAGTGGAGGAGCAGGGTGGAGTGAACGTGCTCGGTGGAGTGGGAAACACGGAGGCAACACCGGCAAGGGCTGTCCAGGACGGAGGCAAGAAGAAAAGACCGGCGACAGAGTAG
>LJCHANGYE42877
ATGGCCTCTTCTTCCCGTTCAGCTACCCAGAATATGGCCTCTTCGTCCCGTGGTCTGCTCACTCTTTTTCCCGACCTCAACGAGTCAACAAGAGAGATAACTGGTGCGGTGGCCCGTGAACCTCAACCAAACACCTCTGATTTTGCTCCGTTGAACTTTCCGATGCGGTCTGTGGAGCAAAAAATGGCGGTGCAGTCGGATGTGGAGGCCAATCAGTATACTTTGAAGTCATGTGTGGAAACCATGACAGCGGTCACAAACTTGTCGCACCGGCTGCAGAGTAGGACAAATGAGGTGCAGCAGTTAAATGCCCAGCTGGCGCTGCTCCAACGCATGTATAAGGATGCGCGAGCAGAGATAAGTGTGCTGAAGGCGGAAAACAAGGAGCTGAAGCGGAAAGCCACCGTGATGTTCCGATTTGGAGGGCCGCCATATGCTGCAGTGGAGGAGCAGGGAGTAGTGATCGTGCCCAGTGGAGTGGGAAACACGGAGACCGGACTGGCACGGGACACCCAAGATAAAAGTAAGAAGAAGAGACCTGCAGTAGAGTAG
>LJCHANGYE42878
AGAGCTTCATTTTCCTCATTCAGAATGTTATCATCTTCTTCCAACCCAAACCCTAGCTTTCTCTGCATCACCACACCCACCTCCACCTCCACCTCCACCTCCTCTCTCTCTCCTCGGTTCCCAAACCCTAACATTTCTCTCTCTAACTCCAATCCACACTTGTCTCCTCCTCCTCCTCAGAGCATGAGTCCATCCAAATGTTTCTCTGCAACTTCTAACCCCATCACCGTTTCGAAGACATCCGAGTCGACAAGTGAATTCGAAGCGATTGAGTCGAGTTTGCACCCTCTCGTTGTGGTCTCCTTCTACAAGTTTGCTGATTTCCCTCGACATGCCGATATGCGTAAACCCTTGAAGGACCTCTGTGAGCTCCTGCGTGTTTCAGGTGGTATAATTCTTGCACCAGAGGGAATCAATGGTAGCATATGTGGTATCCGGGAATCAGTGGAAAAAGTTCTTCAATTCATTCAAACCGATAAACGCCTAAAGGGGCTCAGACAAGTGGAGTCACCTGTGAGCCCTGAGGAGGAAGCTATCCATCATGGACACAGTAGTAGTTCTCCTCTTGCAGCAGGGGAAGATGCACCTTTCCGATGGGATCATGTGAGGGTCAAGTTAAAGAAAGAGGTATATTTTACTACGCCAAAGGAATGGGTTCTTCATTTGGATTGA
>LJCHANGYE42879
ATGGTTGTAGTTCACGGGTTGGACCGGCTCGGTTTTCCTATCCACTCATCAACCGACCTGATTATGGCGGCTTGGAAATGCAATCGGCCAATTCCGCCAGGAGTTCTATTTGAAATCGACCGTTTGCAAGGGACGGCTTTACGGTCGGGTTCAGTCGAGTTGCACGGGCCACAAATATTAATCGAAAAAAGGGAAAAAGATAACATGAAACAAAATATGGAACGAAAAATTAAAGTGATTCGCAGAATGATTCGTAAGGGAGGAAAAAATCAAAAGCACAACAAAATAATAACAGAGAGAAATATAAAGGAAGAAACTCATCAGGAATCAAAATAG
>LJCHANGYE42880
CAAAACTTGAATCAGAATTTAGACACTTATTGTAAACTTTCTGGTCAAGTCATCAACATTCACAAGTTCAATTGCTTTGTTAGCCCTAATACATCTTGTGACCTACAACAATCTTTATCTCAACATATAGGCATAAGTTTGGTTGCTAATTTCAGGAAGTATTTGAGGATTGAGCTTGATATAGTGTCTAAAAAGAAGGAGATTTTTCATCATCTCATTGAGAGAGTAAGATCCAAATGCTTAAGTTGGATATCTTTTTTTCTTAATAAAGCAGGAAGACTCACTCTTGTCAAATCAATTTTGGTTCCC
>LJCHANGYE42881
GAACAAAACAATGGAAGGAATCAAAATGAATATGGGTATTGCAATGGAAAGCATCCTGGAGGTGAAAACTTTTCCGATGAAGTTGTTTCATCAACTGAGCTTAATCATCATGAGAGTGAGGAGTCATCACAGGTTGCTGAAGCTCATAGTGAAGCGGATGAAAATAGGAATTGTTTCGAACAAAACAATGGAAGGAATCAAAATGAATATGGGTATTGCAATGGAAAGCATCCTGGAGGTGAAAACTTTTCCGATGAAGTTGTTTCATCAACTGAGCTTAATCATCATGAGAGTGAGGAGTCATCACAGGTTGCTGAAGCTCATAGTGAAGCGGATGAAAATAGGAATTGT
>LJCHANGYE42882
TTTTGGAACTTTAATTTTCTCAGGAATCTTAATGATAGGGAAGTTAGGGAATTGGTAGCTCTATTGTCAAGGCTAGAACATGTCGCTTTAGTTCCAAATTTGGAGGATAAGTGGGTTTGGGATATTCATTCATCGAGCTCTTTCTCTTGTAAATCTTTTTTTGACAAAATCATCGACAAGCCTCACATACATCAGTTTCCATTTCATAAGAAGATCTGGAGGGCTTGTATTCCTCTTAAGGTGAAGGTGTTCATATGGATCTTGGTTCATGGAGGCACTTTGACAAATGATTCATTGCAAAAGAGGAGACCTTCCCATTATCTAAATCCATAA
>LJCHANGYE42883
ATGATTAAAAAAAATGTGGGCATCAGAAATCCCGTGGGTGTGTGTGTGAGTGTGGGTCACATGGGTGAGTGGACAAGACGCTGTTATAGGGTTCAACAACAGAGGTTGAGATCTGGGGAGAAAGGATATTCGAATGAAAGACCTTCCAAGGCTTATCAGAAAAACACATCCAAACGGTGGTGGCTGACGATGGCTGTGACGGTGATGGATATATATAGAGAGAGGGGGGATACCAGTGAGGGATACCGTGATAGAGGACGGCGATGGTGGTGCTGGTTGACGACGGTAGCAGACGGACCGGCGGAGGTGGACCAAGATTGCCGTAACGGCAGTGTCTGGGAGGGGCACAGGCACTGCCAACAGAGTTTACCAACAGATTTCATCACATCGGGTCTAAACCCCATTGTTGCCGTT
>LJCHANGYE42884
TTGAGGTGCAGGGAGGGAGGGAGGGAGGGAAATAAAAATATGGTGTTGAGCTTTCGAAGTTTTTACTGTGACAAAGATCCCATAACTATTTGCCAATCTCAAATATGTTTTGGACTATTTTTTTTTGTTTTATTTTCTGAACTAGTTTTAGATTGTTATTTTTCGTGGCCATTTTTTGAGGGACTGGAAACCTACATAGATACATACATACATACATACAAGTCCTATTTGTCATGGGAAAACTGTCTGTGTGTGCCACATAGTGGTTTGGGGGCTGTTTTGAATTTTCGCCTTCGAAATGCCATTTTTCGAGTAAGTTTAGAGTGTATTCGGTTCTAA
>LJCHANGYE42885
TATCTCTCTCTCTTTCTCTTTCTCTCTCTCTCTCTCTTACACACACAATCAGTCACCACCAAATCTCACGTCAACTCACCACAGGCCCTTACCATCGGGAAGCATTCGACATCGCACATTGCCACCGCCACCGTCACAAATCGCCACCGTTGCAAGTCACCACCGCCACTGCCGCAATTCCAGGTAGCTGAAGTTTCTGAGGCCATTCCTTCAAATGGTTGTATACATGAAGAAGTGAAAACTACATATGAAAATTTGAGAAGGTACGACTCATTGGGATATAACTTCATTTTCTTTGAACCAGAATTGATCTAA
>LJCHANGYE42886
ATGGCTCGGGAGACTAGTAACTGGCTTTCGTTTTCACTCTCGCCAATGGAGATGCTGAGTTCATCATCGCAGTCTCAGATGCTACAATCGACGATGAAGCTCGTGCCCTTCGATGCCCCTTCCACTGAAGATTCTCACCACTACTACTTCGATAACTTCTATGCAAACGGGTGGGAAAATACGAAGGCTGAATGCCTGTATGATGATGGGGAGAATCAAGTAAAACAAGGACAAAGCATTGCAGATTCGTCCATATTCAGGAGCTTCGTGGATTCGCAAATCCAACAAAATACGGTTCCGAAGCTGGAAGACTTTCTGGGTGGGGAATCGTCGTCGTTGATTGGATACTCGGATAGCCAAACGGAGACACAGGAGGACTCCTCGTCCCTGACTCACATCTACGGTCAGAGTGGTTCAACAGCCTACTTCAACGACCATCACCAAGATTTGAAACCAATCCAGGCCGCAGTGGGGGTGGGGGGGTTCCAAGCGTTTTCTGCCAATTCGGGCTCGGAAGAAGTGGTGGATGATTCGGCATTTGTGGGCAGGGCTCAGCTCACTTGTGTGAATTTTGGGGGTCATCATCATCAGTCCATTGAGTCAGGAGGGGGGAACCAGTTGGGGTTTTCGCAGTGCCCAACTGTTGGTGCTGGTGCATTGTCTTTGGGTGTTAACAGTCACAGCTCCTCCGAGAAGGCTATAGTATCGGTTGATTCTTCAGGGACTTGTAAGAAGATCACTGATACATTTGGCCAGAGAACTTCCATTTACAGAGGAGTCACCCGGCATAGATGGACTGGAAGATACGAAGCGCATCTATGGGATAATAGCTGCAGGAGGGAGGGCCAGGCCAGAAAGGGACGTCAAGTGTACCTGGGTGGATATGACAAAGAAGACAAGGCAGCAAGAGCTTATGATTTGGCAGCTCTAAAATACTGGGGCCCCACTGCCACTACCAACTTCCCTGTTTCAAGTTATACCACAGAGCTCGATGAGATGAAACACGCAACTAAGCAAGAATTTATTGCATCGTTAAGGAGGAAAAGTAGTGGATTTTCACGAGGAGCATCTATCTATAGGGGTGTAACAAGGCATCATCAACAGGGCCGATGGCAAGCAAGGATAGGTCGTGTTGCAGGAAACAAAGATCTATACCTTGGGACATTTGCCACTGAAGAGGAAGCAGCAGAGGCATATGACATAGCAGCAATAAAATTCAGGGGTCTGAATGCAGTAACCAATTTCGAGATGAACCGGTATGATGTTGAAGCCATTATGAAGAGTGCTCTTCCCATTGGTGGAGCTGCCAAGCGGTTGAAGCTCTCACTTGAGGCAGAGCAGAAACCGTATGTGAACCACGACCAACAACCCCAATGCAGCAACAACAGCAGTACCAGCATCAATTTTTCTACCATTCAGCCACTTCCTGCAATCCCATGTGGGGGGATACTACCATTTGATACCACCGCTCGTTATCATCACAACCTCTTCAACATCCATTCTGATAATGATAGAGGCACTTGCACTTCTGATAACCCCCCGGGCTCTGCCGCCGCCTCCATGGTAACTCCAATGACTTTCTTGCCACCACCACCAGCTGAGTTTTTTATTTGGCCTCACCAATCCTATTAA
>LJCHANGYE42887
ATGGCAATCTCAATGGAAGAAACCCAAGAGATACTGGAAACAACAGGTCCTTTCGATGGAAAGGGAAGCCCCGAAACAGAGTCTTTGGATGGAAAGGAAAGCCTAGAAACAGAGTCTTATGATGAGAAGGAAAAACAGGAGGAGGATAGCGATGACCAGTCTTCGCCAAGAGGCGTTTTGGAGATTCCTATTTCGGGTTCAGACTCTGACAATAGCAGTTGTGGCACGTCGGCGACAGAGAAATCTACGGTTCACCGAGCTCTGTTTGGAGAGAATAATGGGTTGCATTGGAGGAATTTGATTGACAACATAAAGTGGAAGTCGATGAGGCGGTTCTCCACAATTCCATTGTTGGGAGGGTATGAGATTTCCAGGAAGAATTTGAGAAGGAAGTTGGGTTTGAGTCCGGGTATCGATGATGAAAGCGATTGTGGCGATATAGTGGTGCCTAAACCATCTTGGAGGAACTTCACTAAAAAGGAGCTTGCAGACGCTACTGATAATTTCAGCCCTGAGAAGTTGATTGGAGAAGGGGGTCATGCTGAAGTGTACAAAGGGTGCTTATCTGATGGCCTAGTTGTTGCAGTGAAGCGAATAACAAAGAAAGAGAAAAACGATGAGGATAGAGTTGGTGATTTCTTGTCAGAGCTTGGGATTATCGCTCACATCAACCACCCCAATGCTGCTAAATTGATTGGTTTCGGCGTTGATGGCGGTTTGCACCTTGTCCTTCAATTTTCTCCCCATGGCAGCCTAGCTTCTGTCCTCCATGGTGCAACAGAGAAACTGGATTGGAAGAGAAGGTTTAAAGTTGCTCTTGGGGTAGCGGAAGGATTGCAGTATCTTCATTGTGAATGCCAGAGGCGCATAATCCACAGAGACATCACTGCCTCAAACATACTACTCACTGAAGACTATGAACCTCAGATATCTGACTTTGGGCTAGCAAAATGGCTCCCAGAAAAATGGGTTCACCATGTTGTTCACCCCATTGAGGGGACTTTTGGATACATGGCTCCAGAGTATTTCATGCATGGAATTGTGGATGAGAAGACTGACGTATTTGCATTTGGGGTTCTATTACTAGAACTTATAACCGGTCGTCACGCAGTTGATTCATGTCGACAAAGCCTTGTGATGTGGGCAAAACCGTTGTTGGAAGAAAACAATGTAAATGACCTTGCAGATCCTAGTTTGAGAGATGCTTATGACAATGGCGAAATGAAACGTGTCATGTCAATAGCATTGGCGTGCATTCATCACTTACCCAGTACACGCCCAAACATGAACCGGGTTGTGCAGCTATTGAGAGGTGAGGGGGGACAAGTAGAGTTGAAACAAAGGTCTATGGTAGGAGGGAGAGCAATGGTTTTGGATGATTCTGACTTGGAAGACTATACTTCTGCAAGTTACCTCAGTGACCTCGACCGCCATAGGCAACTTCTTTTGGAGTAG
>LJCHANGYE42888
ATGGCGTTGCTGGGGAACGACGGCCGAGGCTACGAGCTGGCTCGGAAGCTGGAAAGCCACGGAGTCTGGCGGTCTTGGCTCGGCGACTCACTCTACGCCAACTTCGCCCACTTCCTCTCCTCGCCCTCTTCATGGGAGGCCTTCATGAGAGCTGACGATTCCAAATCTAGGGCTCAGATCCAACTCCAACTCCGAGCTCGTGCTCTCCTCTTTGACAAAGCCTCTGTCTCTCTCTTCCGCCACTCTTCTTCTTCTTCTTTGTCTTCTTCAGCCGTGATTTCGAAGCTCAATCCAAACTATTTGCAGTTGCATGGCGATGATCTTTACTTCACTTTCGAAGATTGTGCGCTTGATGGATCGCAACAGCGAGACGGTGTTGTTGCTGCTAAGACGGCGCCTTCAAAGCTCCAATCTAAAGCCATTAGTATTGGATCAAGATATGGTGAAAAAGATATGGACAACATGGCCCAGAGATTCAGGCATGAAGAATTGCCAGAAACATGGTATACTCAGTTTTTTGAGAAGTATAAAGCTACCAAACCATATAGGTTGTCATTTGGGGATCGGGAAACAGACAAGCGTACACCTGAGCTGATGTCTACTTATCTTAGAATCCTCGAGAAGCATAAGAGAAGACGAGTAGCATTTAAGGATGATGAAACTAATGGTTTTGGCAATCCCATGTCAGAAAATGGATCAAACATGCTCCGAAATTCGGTTTTAAATGACAATGATGCAATTGATGATGATACATATTTTTTCCCTGAAACGATGTTTCCATTTAATTGTGTCCCCGATAGTGCTCTTCCTCACATAAACCGAGTGGAAGAAAACCACAAAGTGGATTTTAATGGTGTTCTTGATATGCTGCCTCAAATTATGACCAGGAACCCTATTATGATTGAGAGGCTTGGTATTAGACCAGAATACCTGAGCATGGAACAAGGAGGGAATCAATGTCGTGGAAAAAATGGATCTAATGGAAACAGGAAACTTCTCAGTCAAGAGCAAGCGTCAGAGATGTCTAGAAAAGTGATAGCTCGTGTGCTAACAAATGTGGGGTTTGAAGCTTCTTCAGAAGTCCCAATGGAAGTCTTGTCTCAGTTGCTGAGTTGTCATATTGGTAAGCTAGGTCGTATCTTGAAAGTCCTTTCTGATAGTTACAGAAAACAGTGCTCAGCCATTGAACTACTCAAGATGTTCCTTCAAACAGCGGGGTATAGTAATCTTGGGGCTTTAGCAGAGCTCGTGAAGGATAGTACGAGGAATTCTGTGCAACAAACTCATCAACAAATGCAGGTTATCCAGTCACAGATGCAGTCACAGCAGCAGGCACCCCTTCGACAACCCCAGCAAATACCAAGACAAATGCGTCCACAGATGCAGCAGATGGTTCATCCCCAAAATCTGGCTTTTCAGCAACAGCAACAGTGGGAAAGAATGCGACAACGGCAACCATCAACACCTCGCCCTGGCATGGATAACATAAAACCCCTGGTGGAAGTCAAGCTTGAAAACCCGGCTGAATTTCCAATTGATAGTAATGCCTTAACTGCAATCAATGCCAGACATCATCCCCAACTGCAGTTCCGCCAACAGCAAATTGCTGCAATGTCAAATTTCCATCCTCAATCCAGCAATCAATTTAGGCAATTGGCTTCCCTTCAAATTCCTCAAGTCCAGACACCGAGCATGGGCACTGTTAGGGCTCCACCGGTGAAGGTTGAAGGTTTTCAGGAACTGATGGGAGGGGATGCTACGCTTAAGCATGATTCAGAGGAAAATAAATTAACCTCTCCTCCAAAGTAA
>LJCHANGYE42889
ATGGAGTCTGTTGTTGTGCCTCCCTCACCAATGGCCGGTGGCGACCGGAAGCTCCACATAGTTATGTTCCCATGGCTAGCATTTGGTCATATGATCCCATACTTAGACCTCGCCAAATTCATTGCCCAAAAGGGTCACAAGATTTCCTTTGTATCCACACCCAGAAACATCCAACGCTTGCCAAAGCTGCCTCCTAATTTATCTCCTTTCATACATTTTGTTGAGCTCCCGTTGCCCCGCGTCGACTGCCACCTCCCTGAAAACGCAGAGGCCACCTTGGACGTCCCCTCCGACCATATTCCTTACCTGAAGAAAGCCTTCGACGGACTCGAGACTGGGTTGGCTGGCTTCCTTCAAGCTTCCTCACCTGATTGGATCATATATGACTTTGCTCCTCACTGGTTGCCCCCTATCGCCACCAAACTCGGCATTTCTCGCGCCTTTTTCCTAATCTTCAACGCCTGGTTTGCAGCTTTCTTTGGTCCGGCATCGGCTTTGATCGACTGTTCTGATGATACCCCGATGGAGCCGGAGCAGTTCACTGTCCCACCTAAGTGGGTTCAATTTCCTACCAACGTAGCCTTTCGCCTCTATGAGTCAAAACGAATCCTAGCCAGTGCAACAAATAATGCTTCTGGGGTTTCCGACTTGTATCGATATGGATCGGCGGTGTTGGGGTGCGACGTCTTCGCCATACGATACTGCACAGAGTTTGAGCCCCAATGGTTGACTCTCCTCCAAGATCTTCAATCCAAACCTGTAATTCCACTCGGCCTAATGCCACCGACTGTGGTTGACGACAGCGGTGTCAACGAGACGTGGCTTTCAATCAGTGAGCGACTCAACAACCAAAACAAAGGCTCTGTGGTTTACTTAGCATTGGGGAGCGAAGTCATGCCGAGTCAAGAAGAAGTCACCGAGTTGGCTTTTGGGTTGGAGCTCTCTGGTGTGCCCTTTTTCTGGGCATTAAGGAAGCCGCCTGGTTGGAACAAGTCCGAATCTGTGGAGCTGCCCGATGGGTTCGAGGAGCGAACCAGAAGTCGAGGGGTAGTGTGGAAGAGTTGGGCGCCTCAACTGAAGATATTGGGACATGAATCAGTGGGAGGTTTCTTGACTCACTGTGGATGGAGTTCCGTGATAGAGGGACTCCAGTTTGGGAAACCACTTATTATGTTGCCGTTCATGGTAGACCAAGGTTTAAATGCAAGGGTACTCCATGAGAAGAAGGTTGGGATTGAGATACCCAGAGATGAAGAAGATGGGTCCTTCACGAGGAACTCAGTGGCCGACTCAATCAGATTGGTTATGGTAGACAATAACGAGGGATTAATTTATAGGAAGAAAGCCAGAAAAATGAGTGCCCTATTCGGTGACAAGGTCTTGCATGATCAGTACATGCACAATTTTGTTGAGTATCTCTCCAAAAACAGTAGATGCGTTCATGAAGGTTGA
>LJCHANGYE42890
ATGGCCGAGAAGGATACGAAAATGGTGGTAAAGGTTGACCTCGACCTTGAGTGCCCTTGCTCCTACAAGAAGATCAAGAAAGTGCTTTGCAAATTTCCACAGATACGAGACCAGGTTTATGATGTAAAAAACAACACGGTGACGATCACCATAAAATGCTGCAGCCCGGAGAAGATTTGTGAGAAGTTGTGGTTGGAAGGTTGGAAGATAATCATGAGCATTGATCCTCTGCCTCCTCCTCCGCCTCCTCCCCCGCCTCCACCTCCGCCTCCGCCTCCGCCTCCTCCTCCTCCTTCGCCTCCTCCTCCGCCTCCTCTGGCTTTGGCTCTTTTACCGGTGGTGCTGGGATACTCACCGCTGGCGGATAAACCAGCCGGGATACGTTGTGGACCATGCTATCGAGGTTACGGCTGGGGACCATGTACATGTTATCACTACTACTATGGGTATGAAAAGCCAGTCACATTGCCACCATGTTATGGTAATTGTGGTTGTGGTGGTGGTTGTGGTGGGAATAGGGGGTAA
>LJCHANGYE42891
ATGCAAATAATTCCCAGCAATTGCCAGAGAAATGTTGGGTTTGGCAAAGCTTGGAATTTACTTACAGCTTTTCAAACTTGCGTACTGAAGCCAGCCCAACCAAACTACATCTACTCTCCTTTTGACTACACAAGCCTTGAAGACGCTTCACCAGACTACACTTCACTGATTCGAAAATGTATAGAGACAAAATCCAAAACAGACTTAACAATGATTCAAACCCATATGCTGAAATCTGGGTTTCCTCACTTCAGTTTAGGCAATAAGCTCATTGATGGGTTTCTCAAGTGCGGTAGCATCAATGACGCGCGTAAATTGTTTGATGAATTGCCGCACAAATACACAGTCACTTGGAATTCGATGATTGCCTCTTGCATTAGGCATAAAAGAAGTGAAGAGGCTATGAGGCTTTTTGAGAGGATGGTTTTGGAGGGTGTTCTTCCAGACGAATTTACTTTTTCTAGTGTTTTTAAGGCATTTTCTGATCTGGGTCTTGTTGGTGAAGGCCGGAGAGCTCATGGGCTGTCTGTGGTCTTGGGTTTGGAGGTGTCAAATGTGTTTGTTGGTAGCGCACTTGTTGATATGTATGCCAAGTTTGGGAATATGAGGGATGCCCAATTGGTTTTAGATCGAGTGGTGGACAAAGATGTTGTTTTGTTTACGGCTTTAATTGTTGGTTACTCCCAACGCGGTGAAGATGGTGAAGCAATGGTGGTTTTTGGAAATATGATTAAAGAGGGCGTTAAGGCTAACGAGTATACTTTTGCAAGCATTTTGATTTCTTGTGGGCATTTGGAGGATTCATTTATGGGGAAGTTGATTCATGGAATCATTATCAAATGTGGATTTGAATCTGCTGTGGCTTCACAAACTTCACTCCTTACTATGTATTCTAAATGCGGCTTAGTTGTTGATTCTCTCAAAGTTTTTAAGCACTTTGTAAACCCAAACCAAGTCACTTGGACATCGCTGGTTGTTGGTCTTGTGCAAAATGGTAGAGACGAGATTGCTCTGTCAAAGTTCCGTAAAATGATCCGTAGTTCAATAAATCCAAATTCTTTTACATTGTCAAGTGTTCTTCGTGCATGTTCAAGTCTTGCAATGCTTGAACAAGGAAAACAAATCCATGCCATGGTTGTGAAATTTGGGTTGGGCAGAGATAAATATACAGGAGCCGCACTGATCGACTTATATGGGAAATGTGGGAGTGTAGATAGGGCCAGATCAGTTTTTGATGATTTGTTTGAATTAGATGTGGTGCCTGTGAACTCAATGATCTATAGCTTTGCCCAGAATGGTTTTGGTCATGAGGCGCTGTCATTATATAACAGGATGAAAGAGTTAGACCTTGAACCTAATGATGTAACACTCGTTAGTGTTCTCTCAGCTTGCCGCAATGCAGGGTTGGTTGAGGAAGGCTGTAAAATCTTTGCATCCATTGAGAGTAATGATAACATCAAACTAACAAAAGATCACTATGCTTGTATGGTTGATTTACTGGGGCGTGCTGGGAGACTTATAGAGGCGGAAATTTTAATAAAGCGGGTCAAAAATCCAGATGTGGTTCTGTGGAGGACACTGCTTAGCGCATGTAGGATTCATGGGGAGGTCGATATGGCAGAGAGAGTAATGAATAGAGTGCTTGAACTTGCACCAGGGGATGAGGGGGTTCATGTCCTGTTGTCAAATCTTTATGCTTCAACTGGTAATTGGAACCAGGTGGTTGAGATGAAAAGCACAATGAGGGAAATGAGATTGAAGAAGAATCCTGCAATGAGTTGGGTTGATGTTGGTAGGGAGGTTCATACTTTCATGGCTGGTGATTGGTCTCACCCAAATTCTAGAGAGATATACAGAATGGTAGAGGAATTGATTGAGAAGGTCAAGGACTTGGGATATGTCCCAGACACAAGATTTGTTTTGCAGGATTTGGACGAGAAGGAAAAAGAGAGGTCTTTGTATTGTCATAGTGAGAAGCTTGCTGTAGCCTTTGCTCTATTGAGGAGCAGTAACAACACTACTAGTATTAGAATTCTCAAGAACCTTAGAGTTTGTGGGGATTGTCACAATTGGATCAAATTTGTATCAAGAGTTGTTGGGAGAGAGATAATTGCTAGAGATGCAAAGAGATTCCATCACTTTAGCAATGGGTTGTGTTCCTGTGGAGATTATTGGTGA
>LJCHANGYE42892
ATGGCTGTCTCGGGGCTTGTCATTAGATTAAACCCGTGTATATCTCCACACCTGACAACATCCCCAAGGCAAAGCCATGGCTGCAGAAAACAGTTCTACTTGAGAGCTTCAGCCACAAGTTCAGATGGTGAGGATGGGAAGATGATGATAAGGACAGAGAAAGGGGGTTGGAAGATTGATTTCTCTGGAGAAAAGCAACCCACACCATTGCTCGATACAATCAACTATCCTGTTCACATGAAGAACCTCTCTGCACAGGATCTTGAACAACTAGCAGCAGAGCTCAGAGTGGATATTGTTCACAGTGTATCAAAGACAGGAGGACATCTTGGTGCAAGCTTAGGAGTTGTGGAGCTGACTGTGGCTCTGCACCACGTCTTCAACACCCCTGAAGACAAAATTATATGGGATGTTGGTCATCAGGCATACCCACATAAAATTCTGACAGGGAGGAGGTCTAAAATGCACACCATTAGAAAAACTTCAGGGCTAGCAGGGTTTCCTAAAAGGGATGAGAGCATTCATGATGCTTTTGGTGCTGGCCATAGTTCTACAAGCATCTCTGCTGCACTTGGTATGGCAGTTGCAAGAGACCTTTTAGGGAAGAATAACAATGTCATTTCTGTGATTGGAGATGGAGCCATGACTGCAGGGCAAGCATATGAGGCCATGAACAATGCAGGATACCTTGATGCTAACCTGATTGTCATATTAAATGACAATAAGCAAGTATCCTTACCCACAGCTACTCTTGATGGCCCTGCAACTCCTGTTGGAGCTCTCAGCAGTGCTTTATCCAAGCTCCAAGCAAGCCCTAAGTTCCGGAAACTTCGTGAAGCTGCAAAAAACATCACAAAGCATATTGGACCGCAAGCACATGAAGTTGCAGCAAAAGTGGACGAGTATGCAAGGGGTATGCTTGGTGCTCCTGGGTCTACTCTCTTTGAAGAGCTTGGATTATATTACATCGGTCCAGTCAATGGGCACAATATAGAAGATTTAGTCACCATTTTCCAGAAAGTAAAAGAAATGCCTGCACCAGGTCCAGTTCTTATACACATTGTAACAGAGAAAGGCAAGGGCTATCCGCCAGCGGAGGTAGCAGCTGACAAAATGCATGGTGAGTCAGCTACTACAGAATCTAAATGTCTCATAAAACTGCATAAAATCCTTATCCTCCAACTCTTTCAGGGGTTGTCAAGTTTGATCCGAAAACAGGAAAACAATTTAAGCCCAAATCCCCTACACTTTCATATACCCAGTGCTTTGCGGAATCCCTGA
>LJCHANGYE42893
ATGGCTGTCTCGGGGCTTGTCATTAGATTAAACCCGTGTATATCTCCACACCTGACAACATCCCCAAGGCAAAGCCATGGCTGCAGAAAACAGTTCTACTTGAGAGCTTCAGCCACAAGTTCAGATGGTGAGGATGGGAAGATGATGATAAGGACAGAGAAAGGGGGTTGGAAGATTGATTTCTCTGGAGAAAAGCAACCCACACCATTGCTCGATACAATCAACTATCCTGTTCACATGAAGAACCTCTCTGCACAGGATCTTGAACAACTAGCAGCAGAGCTCAGAGTGGATATTGTTCACAGTGTATCAAAGACAGGAGGACATCTTGGTGCAAGCTTAGGAGTTGTGGAGCTGACTGTGGCTCTGCACCACGTCTTCAACACCCCTGAAGACAAAATTATATGGGATGTTGGTCATCAGGCATACCCACATAAAATTCTGACAGGGAGGAGGTCTAAAATGCACACCATTAGAAAAACTTCAGGGCTAGCAGGGTTTCCTAAAAGGGATGAGAGCATTCATGATGCTTTTGGTGCTGGCCATAGTTCTACAAGCATCTCTGCTGCACTTGGTATGGCAGTTGCAAGAGACCTTTTAGGGAAGAATAACAATGTCATTTCTGTGATTGGAGATGGAGCCATGACTGCAGGGCAAGCATATGAGGCCATGAACAATGCAGGATACCTTGATGCTAACCTGATTGTCATATTAAATGACAATAAGCAAGTATCCTTACCCACAGCTACTCTTGATGGCCCTGCAACTCCTGTTGGAGCTCTCAGCAGTGCTTTATCCAAGCTCCAAGCAAGCCCTAAGTTCCGGAAACTTCGTGAAGCTGCAAAAAACATCACAAAGCATATTGGACCGCAAGCACATGAAGTTGCAGCAAAAGTGGACGAGTATGCAAGGGGTATGCTTGGTGCTCCTGGGTCTACTCTCTTTGAAGAGCTTGGATTATATTACATCGGTCCAGTCAATGGGCACAATATAGAAGATTTAGTCACCATTTTCCAGAAAGTAAAAGAAATGCCTGCACCAGGTCCAGTTCTTATACACATTGTAACAGAGAAAGGCAAGGGCTATCCGCCAGCGGAGGTAGCAGCTGACAAAATGCACGGGGTTGTCAAGTTTGATCCGAAAACAGGAAAACAATTTAAGCCCAAATCCCCTACACTTTCATATACCCAGTGCTTTGCGGAATCCCTGATAAAAGAAGCTGAGGTAGATAACAAGATTATCGCCATCCATGCGGCGATGGGTGGTGGGACTGGCCTCAATTATTTCCAGAAGAAGTTCCCAGATCGCTGTTTCGATGTGGGAATTGCAGAGCAACACGCTGTTACATTTGCAGCTGGTTTAGCCACAGAGGGTCTCAGGCCATTTTGTGCTATCTATTCATCCTTCCTGCAGCGAGGTTATGATCAGGTGGTGCATGACGTAGATCTTCAGAAACTACCTGTCCGCTTTGCATTGGATCGGGCTGGTTTGGTTGGTGCAGATGGCCCCACACACTGTGGAGCATTTGATATCACGTACATGGCTTGCTTGCCCAACATGGTGGTCATGGCTCCATCTAATGAAGCAGAGCTGATGCATATGGTTGCGACGGCAGCAACCATTGATGACAGACCTAGCTGCTTCAGGTTCCCAAGGGGTAATGGAATTGGAGCAGTCCTTCCTCCCAATAACAAAGGAGTACCAATTGAGATTGGAAAGGGGAGAATACTGATGGAAGGCAATAGAGCTGCTATTTTGGGATATGGGTCAATAGTTCAACAATGTGTGGAAGCAGCAGGCTTGCTCAGATCCCAAAACATATCTGTAACAGTTGCCGACGCAAGGTTTTGCAAACCCTTAGATGCAGATTTAATCAAGAGATTGGCGAAGGAGCATGAAATCTTAGTTACTGTAGAGGAAGGCTCCATTGGAGGTTTTGGATCTCATGTGTGTCAATTCCTAAGCTTAAATGGTATTCTGGATGGACCCCTTAAGTTGAGAGCAATGGTACTTCCTGATAGATACATAGAACATGGATCACCCCTAGATCAGATTGAAGAAGCAGGGCTCTCTGCCAGGCATATCTGTGCAACAACGTTATCCCTCTTGGGGAAATCCAAAGAAGCTCTCAAGTTCAAGTGA
>LJCHANGYE42894
GCCGAAGCTAATTTGAACCGATACCAGAGCTCGGGAGAAAACCAGCGAAAGAGACAGAACTATGACAATCGCCGAGGACAGCTGAACACCAAGAAGAGAACGAACATGGACAGTACTGGTAACCTAAGGCAGGAAGGGAGTGTTAAACCGACGTGTTCGGATTGTGGGAAACAGCATTTCGGGATCTGCCGACGAACGTCTGGAGCCTGTTATGAATGTGGCGAGATGGGCCATTATGTGAGGGATTGCCCCAAAACAAAGACTGATAACAACAAGAAAGGAGAAAATACCTCGGGTTCCGTTCAGAAAGGAAATGCTGGGAGAGTACAGATGAGACAGGGCAGAGTGTTTGCATTAGTACCAGGAGACACTCAGAATGCTGAGGCAGTGGTGTCAGGTATTTTACTAATTTGCTCCCAAGATGCTTATGTGTTAATTGATTCGGGTTCTACTCATTCGTTTATATCTACCAAGTTTGCTGAGAAAATTAATAGAGAACTAGAGCCCCTTGATTATGTGTTGTCTGTATCTACTCCATCTGGGAGATCTATGTTTGTTGCATCCATTTACAGAGCATGTGTTGTTGTGATTGAGAATGTTGAATTGCTAGTAGATCTGATGCCTCTAGACCTAGCTCATTTTGATATTATACTGGGAATGGACTGGTTAGTTGCAAACAATGCATCTATTAATTGTGTTTCGAAAGGTGTCACCTTGAGACCCCCAAACCTAACCGAGGTTACTTTCCAGGGTAAAGGGGTAGTGCCCCCACCATACTTGATTTCGTCCATTAAGGCCTGTAAGTTGATTCAGAAAGGGTGTCGAGGTTACTTGTGTAGTATACTGAGTGATCAGAATGGAAATGTTAACTTAGCCGACATCCCGATTGTTAGTGATTTCCCCGACGTCTTTCCGGATGAATTGCCTGGCCACTTGACCGATAGAGAAATAGAGTTTACGGTCGATATTATATCGGGAACGCAGCCGATCTCCAAACCACCTTATAGAATGGCCCCCGCTGAACTTAGAGAATTGAAACTGCAATTGCAAGAGTTGTTAGATAAGGGATTTATTAGGCCGAGCACTTCACCATGGGGAGCACCTGTTCTATTTGTTAAAAAGAAGGATGGCACACTCCGTTTGTGTATCGACTATAGAGAACTTAATAAGGTCACCATTAAGAACAAGTACCCGTTACCTAGAATTGATGATCTG
>LJCHANGYE42895
TTAACCTATCCACAACAACCCAAATTGAATCCATACTCTTTGGTGTTCTCGGCAACCCAATCACAAAATCCATGGAGATGTGCTCCCATTTCCACTCAGGAATCGGCAAAGGTTGAAGAAGTCCTGCTGGTCTTTGATGTTCTGCCTTCACTTGCTGACAATGTAAACACTGGGACACAAATTCGGCTATTTCTCTCTTCATATTTGGCCACCAGAAGGTCTGTTTCATATCTTGATACATCTTGGTGTTCCCTGGGTGGACAGCAAACTTGGAACCATGAGCTTCCTGCAAAATCTTTTTCTTCAGCTCTGGAATGTCGGCCACACATAACCTTCATTCAAACTGGAGTACTTGGTTTTCGATGGTATACCTTGGTCTCGGCTTCGTGTCAATCTCCGCGGCAATTTTCTTGA
>LJCHANGYE42896
ATGGATGAAGAATACGATGTTGTAGTGCTTGGGACAGGTCTCAAGGAATGCATTCTCAGTGGTCTCCTCTCTGTTGATGGACACAAAGTTCTGCATATGGATAGAAATGATTACTATGGAGGAGAGTCCACCTCACTAAATCTCAACCAGCTCTGGAAGCGATTCAGGGGCAGTGACACACCTCCAGAACATTTGGGCTCAAGCAGAGATTACAACGTCGATATGATCCCCAAGTTCATGATGGCTAATGGTGGCCTTGTTCGTGTTCTCATCCACACCGACGTCACGAAATATCTGAATTTTAAAGCTGTAGATGGCAGTTTTGTGTACAACAAAGGGAAGATTCACAAAGTACCAGCTACTGATGTGGAAGCACTTAAATCCCCACTGATGGGATTGTTTGAGAAGCGGCGTGCTCGAAAGTTCTTCATTTATGTGCAAGACTATGAAGAGAATGATCCAAAATCCCATGAAGGACTCGACCTGAACAAAGTTACTGCAAAAGATATCATTTCGAAGTATGGGCTAGATGACAATACAGTTGACTTTATTGGGCATGCATTGGCACTCCATAAAGATGATAGTTACTTAGACCAGCCTGCTATGGATTTTGTGAAGAGAGTTAAGCTCTATGCAGAGTCTTTAGCTCGCTTTCAGGGAGGATCTCCTTATATTTATCCACTATATGGACTGGGAGAACTACCTCAGGCATTTGCTCGTTTGAGCGCTGTCTATGGTGGGACTTACATGCTCAACAAACCAGAATGCAAGGTAGAATTTGATGAAGATGGAAAGGCCTTTGGAGTGACTTCGGAAGGAGAGACTGCAAAATGCAAAAAAGTAGTATGTGATCCTTCATATTTGCCTAACAAGGTAAAGAAGGTTGGGAAAGTAGCTCGTGCAATATGTATAATGAGTCATCCTATTCAAAGCACCCATGATGCTCACTCGGTCCAGGTTATTCTGCCTCAGAAACAAGTTGGGAGAAAATCAGATATGTACCTGTTCTGCTGCTCGTATTCTCACAATGTAGCTCCAAAAGGTAAATTCATTGCTTTTGTTACAACGGAAGCAGAGACTGATAATCCTGAAGTGGAACTGAAGCCTGGGATAGAGCTTCTTGGTCCTGTAGACGAAATATTTTTTGATACTTATGACAGATATGAACCCACTAACCAGCATGCTGTTGACAACTGTTTCATATCCACTAGTTATGATGCAACGACTCACTTTGAGTCAACAGTACAAGATGTGATCGCCATGTACAGCCAGATAACTGGAAAGACTCTTGATCTGACTGTGGATCTGAGTGCCGCCAGTGCTGCTGCTGAATGA
>LJCHANGYE42897
ATGGCTGTTACTGGTTCTTTGCAAGTGTCCCATGAATTGGAAATATGCAAGAACCTTGAGTGCAATAAACTGAGTGTGATGCGAAGTAAAAAATTAAATTTATTGAAAGCCAATTTTTCATCAGTTGCTTTGCGACAGGATCCAAGGAGAATACATCTTTCAGGCAGTCTACGCAAGCCAATATGTTCGATCCAATTTAAACATAATATGTTTAAGTGCTATTCTTTGCTGAATCCAGGCAAAGTCTCTGAAATTTCTTGTATGAAGAATGCTGCTATTGCATTCACAAGATCATATAATGCTTTCCAAGGTAGTCCTATTGTACTTAAGTTGGTTTCAGCAGTAGGTATTATTGTTGTTGCTATATGGGGTCTTGGGCCACTCATGCGTCAAGGCAGAAGCGTATTCTTCCATAAGAATGATAGTAGTTGGAAAAAGAGTGGCACGTATTATGTTATGACCTCTTATCTTCAACCTTTGTTGCTGTGGACCGGAGCAACACTGATCTGCAGAGTGTTGGATCCCATGGTCCTACCTTCAGAAGCTAGCGAAATTGTTAAGCAACGGCTCTTGAATTTTATAAGATCATTGTCAACTGTGCTGGCTCTTGCTTATTGTTTATCAAGCGTAATCCAGCAAGCACAAAAATTCTTCATGGAGACAAATGACACCACTGATCCAAGAAATATGGGCTTTCAATTTGCTGGCAAAGCTGTATACACTGCAGTATGGGTTGCTGCTGTTTCATTGTTCATGGAGTTGCTAGGATTTTCTACCCAGAAATGGCTCACTGCTGGAGGTCTTGGGACTGTATTGCTGACACTTGCTGGTCGTGAGATATTCACAAATTTCCTCTCTAGTGCAATGATTCATGCAACCCGGCCTTTTGTTGTGAATGAATGGATTCAAACAAAGATTGAAGGCTATGAAGTTTCTGGCACTGTTGAGCATGTGGGGTGGTGGTCACCAACAATTGTAAGAGGTGAAGATCGTGAAGCAGTTCACATTCCAAACCACAAGTTTACTGTTAATGTTGTGAGAAATCTCACTCAAAAAACTCATTGGCGTATTAAAACCCATCTGGCCGTTAGTCACTTGGATGTCAACAAGATTAATAACATTGTTGCAGATATGCGCAAAGTGTTGGCAAAGAATCCTCATGTAGAACACAAGAAGTTGCATAGAAGAGTATTTCTGGACAATATTAATCCTGAAAATCAGGCCCTTTTGATCTTGATCTCTTGCTTCGTGAAGACCTCACATTTTGAAGAATACCTGTGTGTCAAGGAAGCTATACTGCTGGATCTTCTGAGAGTCATCAGCCATCACCGTGCTCGACTTGCCACTCCCATTCGTACAATTCAGAAAATATATAGTGACCCTGATTTGGAAAACATACCATTTTCGGATTCAATCTTCACTCGTGGTGGAGCAGCAGCTTCTAACCGTCCTTTGCTACTGATTGAACCCCATTACAAAATCAATGGAGAAGACAGAACAAAAACCCAAACTCGGTCAATGCGCGCAAATGGAGAGCAGCAAGACAGCAAGCCAGCAGTGCGGCCCACATCCGATGGCAAGACAGATGCTAAAGGTGGAGGAGCTACACTATTGTCTGACTCTAAAGCCAAAGAGACTCATCCATCTTCTGACTCTAGGGCGAGGGAGGTGCAAACATCTGGTATGAAGGCTGGAGAAATGCAAAATTCTGACACCAAAGGCGACAATACCGCAGTGGCATCTACATCTACATCTACATCTACACCTGATCGTAAGGTAGGTGATAAAGTGATGGCAAAATCAACATCAACATCTGCCTCTAAGACTGATTCCAAGTTTGCAGAAGTGTCAAGTTCCAACTCGAAAGCTGTAGGCTCAACTTCCACCCAGAACATCTCTAATAATAAGCAGCCTAAGAAGACAGGTTTGGGAAACACTCGACAGAGCAGTGCAGCTTCTTTGTCGCATACTGGTGGTCAGAAACTAGGCGATTATCCATCCAGCTCGCAATCATCAAAACAAGAAAGTGAGAGACTAACGCAAGCCCCACCAATATCAAGACCTCCATTGGAAGAGAACATAGTTCTTGGTGTTGCTTTGGAGGGCTCAAAGAGAACCCTTCCTATTGAAGAAGGGATGGCTCCGTCTCCATCTCCATCTCCATCTTCCTCTCCCTCTCCCTCTCCCTCTCCCACTCAGGCAGAGGTAAAGGAATTGGCTACATGCCAAAACGGGAATGGATCTGTGGTTGTTGATCAACAACTGGATAAGAAAGATGGTCAGCTTCCAAATACTCCTAGTACAATGTCCGGGGATCAGCAGGGTTAA
>LJCHANGYE42898
ATGGCAATAAACTCGTCAAAAGCTGCTTATAAAACCAAGTTGACCAATTGGTTCAACCATATCATTTGTGGTCATCAAACAGGAGAAAGGTTCTTTCATGTGGTCATCTGTTTGACCAATTGGTTTAACCGTCTTATTTGTGGAGAACCAAGCTTTATAGAATATATGATAGAAAATACTCTAAATCTTGCAAGAAATGGTACACACACAACATTCTTTTCAGTAGCGGCTAATGTCTGGTACCTAAGCTGGCAAAGGACAGTTGTACAAAGACCTAGTGGTAATTTGAAGAATATTACTGGGCAGTCCAGTATTACCTAA
>LJCHANGYE42899
TGTGTGTGTGTGTGTGTGTGTGTGTGTGTGTGTGCACGTTTGTATAACAACATATTGTTAAAGAAACAAGGGGGAAGCTTTAGTTGTACCATAAAAATCGCCTCAACATTGAAAATAAGCAACTTATTTCCACTGGAATGTGCATACACCACTCAATTCAAGGTATTAAATCAACAGTTGCAATCAAACAAAATGTTGCAGACTCTGAACTCCACCATGTATTTATTAGGATTGCAATTCGAGTGGGGCCAACCAGAGCAACTCAAGTCCAATCCGCAAAATTTTAAGACTTGGGCAATATAA
>LJCHANGYE42900
ATGATTTTAAGAGCGGTGTGTGTAGGCTTATTGGAAGGTTTTGTTGTGGGATCAGTGTCGGGGGTTACTACTGGTGTATCTCATCTATTGTATGCGGATGATGCTTTGATATTCTGTGGTGCTGAAGTGGAGCGTATGGGATACTTGAGATGTGTGTTGCTATGCTTTGAGGCGGTGTCAGGCCTTCGGGTTAACTTGTGGAAGTCGGAGCTTATTTCGGTTGGGGAGGTACAACACTTGCTAGTTTTAGCGGTAATCTTGGGTTGCAAGGTGGCGGGATTGCCAGTGTCTTATTTGGGTCTGCCGTTAGGGGGGCTATGTTTAAGGCAAAGAGGGTGTGGGATGGAGTGGTGGAGCAGTATCCAAACCTATTTCTGTCGGTACATGTTATTCTAG
>LJCHANGYE42901
TATTATTGGGCTAGAAGACTTAAATATATTGACACGATTTGGGAGAGATGTAAAGGGATGGATGCCGGGATGGATGCCAATAGTAATAGGCTTCCTAAAGCTGTTGATAAAGCTATTCAAAAAATCAAACTACGAAACGGTGCCCTGAATTTGTTCACTTACAATCTGTGGATATGTTCATATGTATCAACCAATAACATTGACACAGTTAGAACGATTCTTGATGAAATGACTCACGACTCTGGCTCTAATAAATGCAAGGTAAGATATGCAAACCTAGCAAACATATGTATTACCTTGGGTAACTTAATGAATGCGGAGTCCTCCAACACTCATGAACCTATCTCTCTGGGCTGGGTCACTTATGATTTACCAATTATGTTGTATACCGGTTTGGGAGACACTCACAGAGTGGATAAATTCTGGAATTGGAGCATGTCAGCACAGGAAATA
>LJCHANGYE42902
ATGCTAGCTATGAGACAAAATAAGGAGGAGGCCATTTCGGCGCCTCCTGTAACTCAGAGAGTTGGTAGGCCTTTTAAGAGGCAGAAGGGTTTTAATCCACAACAATTTCAGAGAGCTCAGTCTGGCTTTACCTTTCCAGTGCCGAGTCTAGGCTCGGGAAAGGGTAAGCGAAGGGATGTCACTTGTTTCAAATGTGGTCAGCTGGGCCACAAGTCTCCGGCTTGCCTACGGAAGAAGAGGGCAGGGTTGGCAGTTCGACCAATACTTGCACCACCAGAATCATCTAGCCAACTAGGTTTTGGATCGATCGAATGCTCATTGGGGAAGCAGTCGTTGGGGTCTCCATCAGTTCAGACTTTGAACCAGTCACGTACTTGGGAACCGCTTACTTGTTGGGCGTGTAATCAGCCAGGTCATATCAAACATTTTTGTACCCAGCCAGGGGCTTCATTGGGAGTTTTGCAACCTAGCCAGGTTCAACTTTATTCGACTGGGCAGGGGCAATACCGTTATGAGGAACAAACAGGCCAGATTTCGAGGGTCTCGGGAGAGTCGAGTTCCCAAGCCCTAATTGGGGAAACATGCAGTTGTTCCAGGTGTGGCCAGTTGGGACATATCAGTAGTTCTTGTCCGTGGCTTGTAAGCTCGTAG
>LJCHANGYE42903
ATGACATTGTCTTCTCCGTTAGCAACGTCGAGCGAGTATGTAGCCATTGTGCTCACTCCCTATGGAACATTTTCTCTCTCATCTCCCTCTCTTTGGTCGAGAGTCTCGTCAGCTTTGAACGCTATGTCTGTTATTGCTACAGCTGTGACTTTCTCTCTCCCCATCTTTCTTTCTCGATCCTTCAAATTTAGCAACAAACGGGTACAGGAGACGTGCCGCCTCCAAGATCTTTGCTTGGAAACCTTAGGAGTTGAAGACTCTGCTTTGTTATTTGTTTTGTTGGTTACATGTAAATGCGAGCCAAGGGCTTTACTTGTAAAAGAGTTAGAACTCTTCTTTTGTGTAACCAAGTAA
>LJCHANGYE42904
ATGCAGCTTTGGCTCAAGCGAGCTTTTCTTCGCTCGAGCGAGCTCAGTCCGGTGTGTCTTTTCGCTCGAGCGAGCGGTCCTTCGCTCGAGCGTGCATCTGCTTCTCTTTTGGACCTGAAGGTTGTTTTTCTTGGCTCGAGCGAGCAAGGACTTCTGCACTCGAGCGTGCTTTTGGGTTGCAGACCTGAAGATTCATGTTGTTCGCTCGAGCAAGGCTTTGTGCGCTCGAGCGAGGTTTGTCTGTGTCTGGTCGCTCGAGCGACCACTCCTTCGCTCGAGCGAGCCTCGAGTATATCAGTTACAGCAGCATGTTTCTTCTTCACTTTTTATTCTTTTTACTTCCAAACTCTAGACCCGACTCTCTTTCTCTCTACATACTCTTTCTCTCTACAAATATTCTTGGTTCTTGGATGTGTCTACCCTAATCTCTTTGTAAGAAAGGTGGAGCTTGGTGCGGGCTACACTTTGATCCGAAAAATTTATACTTTGGAGCACTTTCGAGTTTCTTCATCTTCTCCTTTGGGATATTAA
>LJCHANGYE42905
ATGAAATTGTTGTTGGGCTATGGGAAGGGTGTGAGTTGGTTTACAAGTGTTAACCATTTGTCGAATGTTAATGTTTTAGTTTTTTCTCATGTTGGGTTTAACATATCTCTACTGGGCTTTGGCTCACCCTTCTTGGGACACCATTTTCAGGTACAGGAGACATGCCGCCTCCAAGATCTTTGCTTGGAAACCTTAGGAGTTGAAGACTCTGCTTTGTTATTTGTTTTGTTGGTTACATGTAAATGCGAGCCAAGGGCTTTACTTGTAAAAGAGTTAGAACTCTTCTTTTGTGTAACCAAGTAA
>LJCHANGYE42906
ATGTGGGGCATCTACAGAGGTCTTACCATAGTGCTCGAGAAAGGTCTCGGCGAAGTTGTCATTGAGACTGACTCCATCATAGCCCAAGAAATGATCACAAACGGGCCTCCCCCAAACTGCCCGTATAGAGCCATTATGGAAGATGCTTGTCACCTGCTCCAGCGGTGCAATTGTTCCATCCAGTACATTGTGAGAGAGGCCAACCAATGTGCGAACAAGCTCGCCAACATGGGTGCAGATCAAGTGGAGTACTTGCTGGTTATGAAGGAACCTCCTCTAGAAGTTAGAAGCTTGATTGTAGCAGATATGGTGGGCACAGCGTTTTGGAGGCTCTAG
>LJCHANGYE42907
ATGTCGGAAGTAATTCACACCGAAGAGAACCGCGGAAGGGAGGCTGTTGCAAACTTGGGCAAGAAGGCCAAAGACAAATCACGCGACATCATGAGTGCCATGGAGACCCAAGTGGTCAAGGTTGAAGTGGCTATGGCCGATGTCAAGGAGCGGTTGGAACAAGGGATGGAGCAACTTGACAGCAAGTTGGAATGCCAAGTTGAGGAATTGCTTGAGTCCGTGCGGGACACCATCCGGACCAACCATGAGACCCACAAGCAAGAAAGCTATGACTTTGAGGAATGGATCCTGAAGGCTATCTCTTAA
>LJCHANGYE42908
ATGAGGCAATTCTATCCCGAAAATGTGGCACATGAAGCACGACTGAAAATGAGGGAGTTGAAGCACACCCGCTCTATCCGGGACTATGTCCAAGAATTCTCCGGGTTAATGCTTCAAATTCCTAATATGAGTGATGATGACTTACTTTTCAACTTCACAGCTGGTCTTAAGCAATGGGCACAATTGGAGCTACAACGAAGAGGAGTCAAAGACATCTCCACTGCACTCACTGTAGCCGAGATATTGGTGGAGTACACAAAGCCGGAATCTTTTAATTCAAAGTCCACCAAGGATGGTCAAGGCAAAGGTGGGGGAGCAAAGTGGGCTAAAGAGTCAAAAGATTATAAAGCTCCAAGGAACAAAGAAGTTGGAGGCAAGCCACCATTGGGCAAGGATTGGCAAAAAGATGACAAGAAAGACATCAAGTCCAGGGACAACTGCTTCATTTGCGATGGGCCACATTGGGCACAAGATTGTCTTAAAAGGAAGAACCTTAGTGCAATGCTTGAGAAGCAAGAGATG
>LJCHANGYE42909
TTGAATTGGTGGAAAGCCAATGGACCAAAGTATCTGACCTTACAGGCAATAGCTAGGGATATTTTAGCTATTCATGTATCCACTGTTGCTTCTGAGTTAGCATTTAGCACTAGTGGAAGGTTGGTAAGTCCATATCGTAGTAGACTTCATCCAAACACATTAGAAGCATTAATGTATGCACAAAGTTGGTTGTGGGGAGCAGAGATGAAAGATACTTACATTATTATTTCATCCAATCTAAATATTTTTATTTCACTTTTATATTACCATGGAATAATTTCACTACTGAATTTATATTCTTTACTTTTTAGGAGATTCAACATTGGAATCGGTGGGCTC
>LJCHANGYE42910
ATGCAATGTGCGAATGCATGTTGGGTATCATCTGCTCAAGTGCCACTGATTAGAGCATCAAAATGGGAGGCTAACGAGCTTTCAATTGCTCAAACCAGAACAAAGCAACCTCTGGGGAATCCTCCTAATGGTTACTGTGATGATGGTGATGATGATGATAGTGGTGGTTCGAGTTCGAGTTCGAGTTGGGTTGTGGGATTTCCTTTGGCTGGTGACGTGAAATTCATCAGTAGCACTTCCAATCCATTCGTGAAGCACTGCCTCAAGCTTCGCCTCAGCTCTTCTTACCGCCACTCTCATGCTTCCGCTCTCGTTGTTGGCTCTACCCCTATTAGGGAAATATACAGGTTTCAGGAATCAAAGCAAGAACGACCTACTACAATCGATTGTTTACTTGTACTTGATAAAGCCAGGATTCCTGATGGTTTAGATGATCGCTGTATTCGTATTGTTCGTGTTAGCTCAATGGTTATGAAGAAGCTTTCCGGATTGCAGTCAACTGAATCTGTTGAAGCAATTGCCCTTATGAAAATTCCTTCTACATTCCATAATTTAGATGATAACTGGCAAGAGGCTGACTGTCATGGATGGTTTCCATCGCCACATCGAATTCTAGTACTTGATGGGATCCAGGACCCTGGTAATGTTGGCACGCTACTTAGGTCAGCGTTGGCCTTTAAATGGGGTGGTGCATTTCTGCTTCCTGGTTGTTGTGATCCATTCAATGAGAAAGCACTTCGAGCCAGCCGAGGAGCCTCCTTTCAGCTTCCTATAGTTTCTGGAACTTGGACTCATCTAGAAGCTCTCAGAAATAAATTCCATCTGAAGATTTTGGCTGGTCATCCTGAGAGTAATGAACAATCGAAGCCAGTGTCTAGGCTTTCTCAAGGGCTTGCAGATTCTTTAGCAAATTTGCCACTGTGCTTGGTCCTGGGTGGCGAAGGGAGTGGCCTTTCAGCAAAAACTAGGCAGGTATGTGAGCTTGTAAGCATTCCAATGGTAGGACAATTTGAGTCTCTTAATGTTTCTGTTGCTGGTGGAATTTTCTTGTATATGCTGCAGCCTGAGAACCATAGATTTGCCTGGATCTTTCCATGA
>LJCHANGYE42911
ATGCAATGTGCGAATGCATGTTGGGTATCATCTGCTCAAGTGCCACTGATTAGAGCATCAAAATGGGAGGCTAACGAGCTTTCAATTGCTCAAACCAGAACAAAGCAACCTCTGGGGAATCCTCCTAATGGTTACTGTGATGATGGTGATGATGATGATAGTGGTGGTTCGAGTTCGAGTTCGAGTTGGGTTGTGGGATTTCCTTTGGCTGGTGACGTGAAATTCATCAGTAGCACTTCCAATCCATTCGTGAAGCACTGCCTCAAGCTTCGCCTCAGCTCTTCTTACCGCCACTCTCATGCTTCCGCTCTCGTTGTTGGCTCTACCCCTATTAGGGAAATATACAGGTTTCAGGAATCAAAGCAAGAACGACCTACTACAATCGATTGTTTACTTGTACTTGATAAAGCCAGGATTCCTGATGGTTTAGATGATCGCTGTATTCGTATTGTTCGTGTTAGCTCAATGGTTATGAAGAAGCTTTCCGGATTGCAGTCAACTGAATCTGTTGAAGCAATTGCCCTTATGAAAATTCCTTCTACATTCCATAATTTAGATGATAACTGGCAAGAGGCTGACTGTCATGGATGGTTTCCATCGCCACATCGAATTCTAGTACTTGATGGGATCCAGGACCCTGGTAATGTTGGCACGCTACTTAGGTCAGCGTTGGCCTTTAAATGGGTAGGAAATGAGTTGCAAATTTCAAATTGCTTTGATCTTTTATGTGTTACACTTTCCAATATATCTATATAA
>LJCHANGYE42912
ATGGCTGCAACGAAGACTCGGTCGAGTAGTTTCTCTCGCAACATTTCAGTTGCACCCACTTCTCAGGTCCCTGGACTCAAGTATGGACCAAATGGAACAATCTTTGTTTCGTCCGGAATACCAGATCTCGACAAGATTTTAGGAGGTGGGTTCTCTTTGGGAAGCCTAGTTATGGTGATGGAAGACACTGAAGCACCTCATCATATGCTTCTGTTGAGAAATTTCATGTCTCAAGGATTGGTTCATAACCAACCTCTTCTTTATGCTAGTCCCTCAAGAGAACCAAGAGCTTTTCTTGGTACTTTGCCCAATCCAATATTATCTAAAGATGATAAATCTCGTGAGCATGACATAGAACAGGAGAAGGGGTTAAGGATAGCATGGCAATATAGGAAATACTTTGGGGAACATCAGCAAAATTTTGAGGGTCAGAAAGATGGAAAACCTGAGTACTGCAATGATTTTGATTTGCGGAAGCCTCTAGAGAGGCACTTTCTTAGCGGTCAGCACATTGATTGCATTAGCCTTCAAGGTTCTCAGAATCTTGCCACTTTCCGTGACTGTTGTTCAGCATTTTTAGCCCAACTTCCTAGATTTGATGGCAACATAACATCTGCTGGTCGCATCACCATTCAATCATTCTGTGCTCCACAATGTGAATATTCCAATATGGAATGGGAAATGCTTTCCTTTATCAGATCTTTGAAAAGCATGGTTCGGTCTTCAAATACAGTTGCTCTTATAACCTTTCCACCATCCCTTGTTTCACCATCCATTGCAAAGAGATGGCAGCATTTGGCTGACACCTTACTATCCGTCAGAGCAATTCCAGATGAGGACAAGGAGTTGGCAAACCTTCTCACTGGTTATCAAGACATGGTTGGCCTTCTCAATGTGCACAAAGTGGCCCGTCTTAACACCCAGGTTCCAGTTATTCTGGAGGCAACAACATTCTCAATGAAGCTGAAAAAGCGGAGGTCATTGGTTTTAGAATGTCTAAATCAAGCCCCCATAGATGGTTCAAGTGGGAGTTCTTATGGCACGTCTGGTAGCTGTTCTGGGTCGTCTAAGACAGGGAGACTTGATTTTTAA
>LJCHANGYE42913
GGGACATTCTTTTTCTTTTTCTCATCCCGCGATCCAAACAATAGTAGTTTGGGTTTTATTGTTGTGGAGGATGTTGACAGTGATGGATATGATGATGTTGACGATGATGGTTGCAGGGCAACAGGGGATGAAGATGTTAGGTTCAAAATTCTGTACTGTGGAATCTGCCATTCCGATCTTCACTGTGTTAAGAACGAATGGGGCATCTCCAAGTACCCCCTTGTCGCCGGGCATGAGATTGTGGGTGTAGTGACAGAGGTGGGTAGCAAGGTACAAAAGTTCAAAGTTGGAGACAAAGTTGGTGTTGGTTGCATGGTTGGAGCGTGTCACTCATGTGACAGCTGCAAGAACGACCATGAAAATTACTGTCCAAAAGTGATTCTCACCTACAACTCCATATACTATGATGGAACCATGACATATGGAGGCTATTCTGATCACATGGTTGCTACTGAGCGCTATGTGGTTCAGATTCCTGACAATCTGCCTCTTGATGCATGTGCTCCTCTCCTTTGCGCTGGGATCACAACTTATAGCCCCCTAAGATATTTTGGACTTGATAAGCCTGGTCTGAATTTGGGCGTGGTGGGTCTAGGTGGGCTGGGTCATGTAGCTGTGAAGTTTGCCAAGGCTTTTGGGCTTAAAGTCACTGTGATCAGTACCTCCCCTCGCAAGAGGAAGGAAGCTATTGAACATCTTGGTGTGGATTCATTTCTGATTAGCACTGACCCTAATGAGATGCAGGCTGCTATGGGCACTTTGGATGGAATTATTGACACAGTCTCTGCAGTTCACTCTTTACTACCATTGCTTGGTCTGTTAAAGTCTCATGGAAAGCTCGTCTTGGTTGGTGCACCAGAAAAGCCATTTGAATTACCAGCCTTTCCTTTGCTTATGGGGAGGAAAATAGTAGTTGGAAGTAACATTGGGGGTATGAAGGAGACACAAGAAATGATTGATTTTGCAGGAAAACACAACATAACTGCGGACATTGAGGTCATCCCAGCGGACTATGTGAACACTGCTATGGAGCGTCTTGCCAAAGCTGATGTTAAGTACCGGTTTGTCATTGACATTGGAAACACACTGAAAGCTGCCTAG
>LJCHANGYE42914
GGGGGACATTCTTTTTCTTTTTCTCATCCCGCGATCCAAACAATAGTAGTTTGGGTTTTATTGTTGTGGAGGATGTTGACAGTGATGGATATGATGATGTTGACGATGATGGTTGCAGGGCAACAGGGGATGAAGATGTTAGGTTCAAAATTCTGTACTGTGGAATCTGCCATTCCGATCTTCACTGTGTTAAGAACGAATGGGGCATCTCCAAGTACCCCCTTGTCGCCGGGTGGGCTGGGTCATGTAGCTGTGAAGTTTGCCAAGGCTTTTGGGCTTAAAGTCACTGTGATCAGTACCTCCCCTCGCAAGAAGAAGGAAGCTATTGAACATCTTGGTGTGGATTCATTTCTGATTAGCACTGACCCTAATGAGATGCAGGCTGCTATGGGCACTTTGGATGGAATTATTGACACAGTCTCTGCAGTTCACTCTTTACTACCATTGCTTGGTCTGTTAAAGTCTCATGGAAAGCTCGTCTTGGTTGGTGCACCAGAAAAGCCATTTGAATTACCAGCCTTTCCTTTGCTTATGGGGAGGAAAATAGTAGTTGGAAGTAACATTGGGGGTATGAAGGAGACACAAGAAATGATTGATTTTGCAGGAAAACACAACATAACTGCGGACATTGAGGTCATCCCAGCGGACTATGTGAACACTGCTATGGAGCGTCTTGCCAAAGCTGATGTTAAGTACCGGTTTGTCATTGACATTGGAAACACACTGAAAGCTGCCTAG
>LJCHANGYE42915
ATGGAAGATATCCAAATCAACATTCTTGTCCAAGATCCAGAAACTTTTACTTCAGAACCCTATGTTTCTAGGGTTTCTGATTGGGATAAACCCTTGAATCATGGAAATAAAGACCTGCCCAGGGACGAGGACGATGAATCTTCAGTAGATTGTATGGTTTGTGATTCGAGTTCCAGGCTGATTTTAAATGGGTTTACGAGGCCGAATTGTAAAGATTGGTTTATTGAATCAGAGGAAGTCCTGATGTTTGTGAATGCTGGAGGGGATGCTGCAATTGAAGCAGATTCCACTATAAGGTTTATGGCTGATACCTGTTTTCAAGGAGGAGATATATTCCAAACTGACGAGCACATTACTGGGGGCGGAGATTATGCATTTATATACCGGTCAGCACGACTAGGAAATTTCTGTTATCGGTTTGACAATTTTCCTCCTGGAGAATATTACGTTGATCTTCATTTCGTAGAGATTATAAACACTTATGGGCCTAAAGGAATGAGGGTATTCAATGTATTCATGCAGGATGAGAAGATCCTGTCGGACTTTGATATCTTCTCCATTGTTGGAGCCAACAAGCCATTGCAGTTGGTTGATTCAAGGGTTTCTGTTAAGGATGATGGCCTGATTGTAATAAGGTTTGAAGGGGTCAATGGAAGTCCTTTGGTTAGTGGGATCTGCATAAGGAGAGCATCAAAGTCGTCAGCTTTACAGGTGAAACATGAATATCTTGTATGCAGCAACTGTGCTGCTGAGATAGATGTTCCTTCAGCTCAGAAGAAAGTCATGCAAATGAAATCAACTGCCAAGTATGAGAAGAAGATACAAGAGCTGAGTACCCAGTGCCAACGCAAGACAGATGAATGTTATCAGGCCTGGATGTCCTTAACTGCTGCAAATGAGCAGCTAGAGAAGGTTAGGATGGAACTTGACAATAAGTTGTTCCAGACATACTCTCTTGATGAAACTGTGGAGAAACAAGCTGAAAAGCTGAGGAATATTTCTAGCAGGTATGAGCATGATAAGAAGTTTTGGGTTGCAGCAGTTAATAATTTAGAGGAGAAGATAAAGGTGATGAAAGAGGAGCATTCTCAACTCTCTCACGAAGCACATGAATGCTCTGATTCAATTCCTGAAATGAATAAAATGGTTTTCGCAGTTCAGTCCTTGGTTGCACAGTGTGAGGATCTAAAAGTCAAGTACAGTGAAGAGCAAAGAAAGAGAAGGAAACTATATAACGAAGTTCAGGAGGCAAAAGGAAACATCAGGGTATTTTGCCGATGCCGTCCTTTAAGCAAGGCAGAGGTTACAGCTGGGCATGAAACAGTTGTGGACTTTGATGCAGCCAAGGATGGGGAACTTGGGATCCTGAGTGGTGGTTCTACCAAAAAGACCTTTAAATTCGACCGCGTTTACACACCAAAAGATGATCAAGTTGATGTGTTTGCGGACGCTTCTCCAATGGTGATGTCAGTGTTGGATGGCTATAATGTCTGTATCTTTGCTTATGGGCAAACAGGAACAGGAAAAACGTTCACAATGGAGGGTACTGAGCAAAACCGAGGTGTCAATTATAGGACTCTAGAGGAATTGTTCAAAATTGCTGACGAAAGGAGAGAAACTTTTACCTACAATATATCTGTTAGCGTGCTTGAAGTCTACAATGAGCAAATTAGGGACCTGCTGGCTGCATCACCAACATCAAAGAAGTTGGAGATAAAACAAGCTTCTGAAGGGTTTCATCATGTTCCTGGAATAGTGGAAGCCAAAGTAGAGAACACAAGCCAAATCTGGAGTGTACTGCAGGCTGGAAGCAGTGCCAGGGCTGTTGGATCCAATAACGTGAATGAGCATAGCAGCCGTTCTCATTGCATGCTTTGTATAATGGTAAGAGCAAAAAACTTGATGAATGGTGAATGCACCAATAGCAAGCTTTGGCTTGTGGATTTGGCAGGCAGTGAGAGGCTTGCAAAAACTGATGCGCAAGGGGATCGCCTCAAGGAAGCTCAAAATATCAATAGATCACTTTCAGCTCTTGGAGATGTGATATCAGCTTTAGCAACTAAAAGTAGTCATATTCCATACAGGAACTCTAAGCTGACACATCTACTTCAGCATTCATTAGGGGGTGACTCTAAAACCTTAATGTTTGTGCAAATCAGCCCTTCAGAGCAAGACTTGAATGAGACTCTGAGTTCATTGAACTTTGCGACCCGGGTTCGAGGGGTTGAGTTGGGTCCTGCAAAAAGGCAAATTGACACAAGTGAGCTTCAGAAAATGAAAATGATGCTTGATAAAGCAAGGCAGGAATCCAGATTCAAAGATGAATCCCTGAGGAAGCTAGAGGATAGTTTACAAAACTTGGAAAGTAAGGCCAGAGGCAAGGATCAGTGTTACAAAAACCAACAAGAGAAGATTAAAGAACTTGAAGGCCAGATAGCATTACTGAACCAGTCAGAAAAGCAAGTCTTGCATCTGTCAGAGAGATTGAAGGGGAAGGATGAAATTTGCACTTGTCTTCAACAAAAGGTAAAAGAGCTGGAGAACAAGCTTAAAGAGCTAGAGCAATCAGAATCTACGACTTACCAACAGGTCAAGGATCTTGAAAACAGATTGAAAGAACAAGTGAGACAGTCTGAGTCTTACTCTGTTACCCTTCAACATAAGGTCAAGGAACTGGAGATGAAACTGAAAGAGAAGCACGAACAGAACTCAGAGACCTTACTTCGTCAAAAGATTAAGGAGCTTGAAGATAAGTTGAGAGAGCAAGAACAAAAGTTTGGTTTCAAGCTAAGTTTGGATTCCACTGATGCATTAGGAGCCACTCCACTTGAAGGGAAATGCTATGTAAGATATGAGACGATGAATGATATTGAGCACCACCATATTCTTAGGAGCTCAAACTCGATAAACTGCCGAGAGAAAGAGAGTCAGGGGTCCACATTGCTGAAAGGGAACAAATCTCTTCATGACAGAAGAAGGAAATCATCCAGGAATGGTGAAACAGAAAACAAAATCAGTTTATCAACTTCCTTAAATGATAATAAGGGCAGGAAATCAGACCCCCCTAAACCATTTGCTAGGATTACAAGAACAGTCAAGCCTGTTTCAACTTCTCAAAGTCAAAGGCCATTCACTCATAGCCGAACCAGCAGAGATGAGGTTCAAGGAATCAAGGAGAGGGACACTAAGAAAAGGATTTGGTCAAGGTGA
>LJCHANGYE42916
ATGATTATCCATGTTTGTGTTTGTCCTTGTCCTGAGTTCTCGGAGGTCTCGGCCACGCGCCTTGTCTCAAGACCTCTCGACTTGCCTGTTTTGTGTTTGGTTTTGCACCAAACACTTTTGTTTTTGCTTCGAAGGGTGGGAAATAGCTTGTTGGCCATCCCCACACCTCACCGGCCATGGCTTGAGGCCACCGGCCCTGTTTTGTTGCTACCGGCCATTGGTTATGGCCGGTCGGCACTCTTTATGGTCGGCCGACCATTGTTTTGGTCAATTTGTCATTTTTGGCTGGCCGATCACTATTCATCTGCTTTTGACAGATATTTTATGCCAGCTGTGATAGCTAGCATCCACAATGCACTCCCTCCATACACGTGTATGGAGGGGGTGCATTGTGGATGCTAG
>LJCHANGYE42917
ATGTCAGGACTTGTACACTTAGCTCGTTGCACGTACCGCTTTGTTAACAAAATTGTAGTGTCTAGTTTTGTTGAGAGATGGCAACCTGAGACAAACACCTTCCATTTCACTGTTGGAGAGATGACTATCACATTGGATGATGTTGCCACTATCCTAGGGCTTCTCATTGTAGGCAAATCTATTAGTGTGCGTAAGTTGTCTGAAAGGCGGGCCATTGCATTAGTAGTTAATACCTTGGAAATTGATGAGCAAGAGGTCAGACATGAGATGTCTACTGCTGGAGGCAATTCAGTGCGGCTTGAATGGTTGAGGGCACACTTTCATAATGTCATAGACAATGATTCAATGAAAAGAATTGCATGTGCAGGTAGAGCATACTTGCTATTTTTGTTGGGTTGTACGCTTTTCAGTGACAAGACTGGTACTAGGGTTCTCGTTGTTTATTTGAGTTTGTTGTCCGATTTGATGACTATATCTTCATATGCGTGGAGTGCTACTACATTGACATACTTATATAGATAG
>LJCHANGYE42918
TTTGCTCTCTCTCTCTCTCTCACACACACACACGCAGAGTCAAACGCCACCAAACCTCAACTTGCTTCACCGCGATCCGCTCATCTCACCATTGCTCACCGCCGTGCAACGTCGCACATCGCCACTACCGCAAATCACAGTCGCACATCACCAATGTCTCGCCTCCAGCTTACATTCAGGGCAGCAGCAGATGTTCCTCTGAAGGGTGGATTTAGCTTCGACCTTTGTAGAAGGAATGAAATGCTCTCGAAGAAAAGTGTTCAGGCTCCGAAGTTTCTCAAGACTGGTACTACCATTGTTGGTTTAATTTTCCAGGATGGAGTCATCCTTGGAGTGAATACAAGAGCCACTGAAGGGCCCATTGTTGCTGATAAGAATTGTGAGAAAATCCATTTTACTGCTGTGGAGCAGGCACTGCTGCTGATACAGAGGCAGTGA
>LJCHANGYE42919
ATTTGCTCTCTCTCTCTCTCTCACACACACACACGCAGAGTCAAACGCCACCAAACCTCAACTTGCTTCACCGCGATCCGCTCATCTCACCATTGCTCACCGCCGTGCAACGTCGCACATCGCCACTACCGCAAATCACAGTCGCACATCACCAATGTCTCGCCTCCAGCTTACATTCAGGTTTGTGTATGGTTCAAAATGTCCAGGGCAGCAGCAGATGTTCCTCTGAAGGGTGGATTTAGCTTCGACCTTTGTAGAAGGAATGAAATGCTCTCGAAGAAAAGTGTTCAGGCTCCGAAGTTTCTCAAGACTGGTACTACCATTGTTGGTTTAATTTTCCAGGATGGAGTCATCCTTTTAGTGAATACAAGAGCCACTGAAGGGCCCATTGTTGCTGATAAGAATTGTGAGAAAATCCATTTTACTGCTGTGGAGCAGGCACTGCTGCTGATACAGAGGCAGTGA
>LJCHANGYE42920
ACTGTTGCTTTGTCTCGAGTAGAATCAAACGCCACCAAACCTCAACTTGCTTCACCGCGATCCGCTCATCTCACCATTGCTCACCGAACCTCAACTTGCTTCACCGCGATCCGCTCATCTCACCATTGCTCACCGCCGTGCAACGTCGCACATCGCCACTACCGCAAATCACAGTCGCACATCACCAATGTCTCGCCTCCAGCTTACATTCAGGTTTGTGTATGGTTCAAAATGTCCAGGGCAGCAGCAGATGTTCCTCTGAAGGGTGGATTTAGCTTCGACCTTTGTAGAAGGAATGAAATGCTCTCGAAGAAAAGTGTTCAGGCTCCGAAGTTTCTCAAGACTGGTACTACCATTGTTGGTTTAATTTTCCAGGATGGAGTCATCCTTTTAGTGAATACAAGAGCCACTGAAGGGCCCATTGTTGCTGATAAGAATTGTGAGAAAATCCATTTTACTGCTGTGGAGCAGGCACTGCTGCTGATACAGAGGCAGTGA
>LJCHANGYE42921
ATTTTTAAAGAAGGGAGTAAGACTGCTGCATGTGTTAAATGTAATCATTGTAAAGCTTCTTATGCTTGGATTAGTGCAAATGGAACTAGCACTTTGAGAAAACATATTGCAAATTGTCCTAAGTCCCCTCAGAATAAAGAAAATAAAAAACAAAAGACTTTGGCATTTCAATCTGTAACCGAAGGTGAAAAAACTGTTGGAGTTTGGAAATTTGATCAACAAGCATGTAGGGATTCACTTGTTAAAATGGTAATCACTGATGAGTTGCCATTTAGGTTTGTAGAGCGTGAAGGATTCCGTCAATTT
>LJCHANGYE42922
ATGTGTAACTTTGTTATGGGGGTGTTGAAGGAGTTCAGTGAGCTCTCGGGCCTTAAGGTAAGCCTCCATAAATCTAAGCTTTTTGTCTCGCCCAATGTGGGGATCCAGAAAGCAAGAGTTTTGAGTAATTGTTGTGGAATTTCCCTCACCCAAGATTTGGGTAAGTACTTGGGCATTCCCATGTTACATGGAAGATGTAATCGTGCTCATTTCAGTCATATAACTGAAAGGATTCAAAACAAGTTGTCTGGGTGGAAAGCTAATATGCTTTCTTTGGCTGGAAGGGCCACCTTAATTCAATCTGTCACTTCTGCCCTTCCTTTTTACACTATGCAAACTCTTGATCTCCCTATGAGTATATGCAGAGATATTAACAAACTTAATCGTAATTTTCTTTGGGGAGATTATGAAAATGGCAAAAAAGTACATCTCATGAATTGGGATATGGTCTGTAATAGCAAGAAGATAGGAGGGCTTGGTCTAAAAAAAGCTTACTTGCAGAACCTGGCCCTCCTATCAAAGTTGGGGTGGAGATTGTTATGCAATGATACTAGCCTTTGGGTGCAAGTCCTGAAGGAGAAATATCTCCGACATGAGTCTTTTATGAGCTATTCTTCTAAGAAAAGGTCTTCTCACACTTGGAGAGGCATCCTCAAAACAAGAGATATCTTGAGGAAAGGTACTCAATGGGGAATGGGTGATAGTGCTACTATTTCCATCGGGTTTGACTGGTGGTGTGGA
>LJCHANGYE42923
ATGCGTGGATATAAAATATACATGTTGATTTTAGGTACAGTTGTTAGGAGTTTTCTTCCTACAATTGATCTCCACCTTCTCTCTTTAAATGCTTTCACATTAAAACATAAAATTCAACTTGGAAAAGCTACAAATCAATGGAACAATGAAAAAATTAATTACACTATAGATGGAATCTTTCTGACACACACACACAACAACAACAAAAAAATTTGCACCAAGTACATGAAGGACTTGCACCATGCATACAGAAATTTTCATCACCGTAAAAATACAAATATTCTTTCACTGTCCCATTGA
>LJCHANGYE42924
GTTTGGCTAGGTAACATAATGGAAATGTATCGGACTGCAAATCCTGGAATGACGGTTCGACCCCGTCCTTGGCCTCGAGGAGTGGTGAGCAGCACGGAACTTGAATCAATCAAATGGCATAGTCTTAGGGGGCTTTCCTTTGTTAGAAAGCCGCAGACAACATTATGGAACTTCCAAACCAAAGAAATGCAATATGAGAAGGAGCTTTTTACGTTACGCTTCAATAGAATGAATTCGGTAAGGGTAGAATACGCCCTATGGTCGATCGAAGGTCCTGTGCCACTTGAACTCAAATCTATC
>LJCHANGYE42925
TATAACAATATTTTGTACCAAGAAGAGCTATTGTGGTTTCAAAAGTCCAGGGCTAACTGGATCACCATGGGTGAAAGGAATATGAGATATTTCCACGTCTCTACTATTGCTAAAAGGAGGAGGATGAGAGTGGTAACTCTGAAAAATTCTGAGAATGGGTGGATCACTGACCCCATTGACCTCAAAAACCATGTACACAACTATTTTTGTAACCTTTTTAAGAAAGGTACTAGTGGCACTCTGAGTGTTGGCCCTAACCCTCTGCAGGCTAAAATTAGTCTGGATGATAACAGGTCCCTTTGTAAGCCTATTTCTGGTAAGGAGGTGTGGGATGCCATTAAGAGTGTTAAAGCTTTTAAAGCACCTGGTAGTGATGGTATTCCATCCCTCTTCTATCACAAGCACTGGGACATTGTTGGATCTTCTGTTTGTAAGTTTATACAAAATTTCTTTGCCAACAAACACATTCCTGATAGCATGAATAAAACTCTCCTCACCCTTATTCCTAAAGTTGCTAACCCTGAATCTATATCCCACTTCCGCCCCATTAGCCTTTGCAATGTTCTCTACAAAACCCTCACCAAAATTCTTGTTAATAGACTTAGACCCCTTTTTGACCGATATTGTTGGACCTTTCCAAAGTAG
>LJCHANGYE42926
AGTTTGTTTCATATGCACTATTGTGCGCATATTTTGAATTTGATTGTGAAAAATGGACTGGATGTCATACGAGTGGATGTGGAGAAAATTCGAGAGAGTGTAGCTTATTGGACAGCAATACCAAAAAGACAAGAAAAATTTGAAGAAACAATCAATCAATTGCGTAATCCACATACTAAGAAATTAGGACTTGATTGTGCAACTAAGTGGAATTCAACCTACTTGATGCTTACGACTGCATCATTGTATAAGGATGTCTTTTCTCGGATGAAAAATAGAGAGCCCCAATATAAGACCGTGCTAAGTGAGGAAGAATGGGAGTTTGCTAGAGAGATTAGTAGGAGGTTTAAGATATTTTTTTCTATCACAGAGTTATTTTCTGGTACTAAGTATCCCACAGCCAATGTTTGTTTCCCAACTTTATATGAGATTAGGATGACATTATCTCAATGGCTTTCTTGTGAAATTGAAGTGATTAGAACAATGGCATCAAAAAAGGTGAAATTTTTTTATATATATTGGTTAGTGATA
>LJCHANGYE42927
ATGTTTTCCTCCCTCTCTCAATTCCGTTTATCCGTTCCCTCACCCTCTCTGTGTTTTACTAACCCTTCTGCAGATCTGTTTTCTGATGAGCTTCCTCCACTGCCCATGCCTGACTCTCTTAAGACTGCCTTGCTTACTGGTCTTTCTCAAGCACCTGCCAGCTCTGATGGTCCTGATCTTGCTCCCTCGGACTCCTCACCCCCTGTTGAGTCTCTTCCTCTGGCTCCTCCTCCTCCTGCTCGACCACACCGGGACATTATGTGCCTCAGCTGGCAGAGCTTGTGTATGACAGAAATAAGGATACAAGTAAAT
>LJCHANGYE42928
GTTTATGGCTCAGCCCTCCATCCAAGTGATAGCGACAAGTCATCAATGGGAGATTACATTCTTGGTGTGTCTAATCCTCTGCAATGGCATACTGAGGTAAGTGTTGAATTGCAACCCCTTCCGTTTCCTTTCCTTTACTTTTCTGTCTTATTTTTTTTTTCAGTTGCGGATGAAATTGGTGTTGGAGTGCACTTCAACCCATTTGTTACTTGGAAGGACAAGATGTTCAAGTACGGAGTTGTTCGAATGGATGACTTGGTTCGGGATGTACTGAAATGGGAGAGGTTCTATTTGAGTGGTCGTTTACAAAAACCTGTAAGTACGGAGAGGTTCTCATCTTTACGTTTATTATCTTTTTATAGTTTATATATATCTATTCTAGTCCTAATTCTTTAA
>LJCHANGYE42929
ATGTCTCGAAGGTATGACAGCCGTACAACAATCTTCTCTCCAGAAGGTCGTTTGTACCAGGTTGAATATGCAATGGAAGCAATTGGAAATGCTGGGACTGCCATAGGGATACTATCAAAAGATGGGGTCGTACTGGTTGGAGAAAAGAAAGTCACTTCCAAACTCCTACAGACCTCAACATCCACCGAGAAAATGTACAAGATTGATGACCATGTTGCATGTGCCGTGGCTGGAATCATGTCCGATGCCAACATCCTCATCAACACAGCCCGGGTCCAAGCTCAGCGCTACACGTATGCTTACCAAGAACCAATGCCAGTTGAACAGCTGGTTCAATCTCTATGTGACACCAAACAAGGATACACACAATTCGGTGGGCTTCGACCATTTGGTGTATCGTTTTTGTTTGCGGGATGGGATAAGAACTACGGGTTTCAGCTTTACATGAGCGACCCGAGTGGAAACTATGGTGGTTGGAAGGCTGCGGCAATCGGTGCTAACAGCCAGGCTGCGCAGTCGATGCTTAAGCAGGATTACAAGGATGATATCACAAGAGAAGAGGCAGTACAGCTTGTGCTGAAGGTGCTCAGTAAGACTATGGACAGCACCAGTCTTACTTCAGATAAGCTTGAACTGGCTGAGGTTTTCCTCTCTTCGGGGAAAGTGAAGTACCAGGTTAGCTCTCCCGAATCTCTTAGTAAGTTGTTGGTGAGCTTTGGGTTGACCCAACCCGCTGCGGAGGCGTCATGA
>LJCHANGYE42930
ATGGCTCTATTATCAAAGTTAGGTTGTATCACATTGGATGTTACCGGTACACTCATTGCTTACAAAGGCGAGCTTGGAGACTACTATTGCATGGCAGCCAAATCTGTTGGATTGCCTTGTCCTGATTACAAACGTGTTCATGAGGGCTTTAAACTTGCATACTCAGACATGGCAAAGAAGTATCCATGTTTTGGTCATGCAGCCAAAATGCCCAATATTGTGTGGTGGAAGACTTGTGTGAGAGACTCCTTTGTCAGGGCAGGGTATGATTATGATGAGGAGACATTTGAGAAGATATTCAGGCGCATATACTCAACTTTTGGTTCAGCTGCACCTTATACAGTCTTTCCAGATTCTCAACCATTCCTAAGATGGATTCATGAGAACGGTCTCAAAGTGGGGTTAGTTAGCAACGCCGAGTATCGGTACAAGGATGTGATTCTACCAGCGTTGGGTTTGAATGAGGGATGGGAGTGGGATTTTGGCGTGTTCTCTGGCCTTGAAGGTGTAGAAAAGCCGGACCCAAGGTTATACGAGATTGCATTGGAGAGGGCTGGAATTATTGCACCAGAAGAGGCATTACACATCGGAGACAGCATGCACAAGGACTATTTGCCTGCAAAGAGCTCGGGGAGGCACGCGCTGTTGTTGGACAGATTTAAGACTCCTGATGCTGATAATTGGAGGAAGTCCGGCACGCCTGTACTCCCTGACCTTGTGGCTGCACAGGCATGGCTGGCTTCTGAAAATTTGATTTGCTAA
>LJCHANGYE42931
ATGGGAGAGAAAAACTCGAATCAATACAAGTATAAGGACCTTAGTGCAAACAATAATCCGCAAGTAATATTAATGGGAAAGGGACTGCAAGTTGAAGAATTTACACGAGTTTGGGTCCCCATAAAATGTGCAGCTCAAGCTAACATCATCTACTCCAATGTCGATTTTGCCGATGCAAACCAGATTCCCATCACTTTGGGCTTCTGGGCAGGGTATGATTATGATGAGGAGACATTTGAGAAGATATTCAGGCGCATATACTCAACTTTTGGTTCAGCTGCACCTTATACAGTCTTTCCAGATTCTCAACCATTCCTAAGATGGATTCATGAGAACGGTCTCAAAGTGGGGTTAGTTAGCAATGCCGAGTATCGGTACAAGGATGTGATTCTACCAGCGTTGGGTTTGAATGAGGGATGGGAGTGGGATTTTGGCGTGTTC
>LJCHANGYE42932
ATGAAGCTTGTTAGCTATGAAGCACGGACACCTCCTCGAGGCCTGTGTACGAGTGTTGGACATGGACACGCTATGGACACGTGTCTGACACTCTCCTTACGTGTCCCCTTGTTTTTTTTTTTTTTGGAATTTTCCAGTCGGACACGCGATGGACACGTTTCAGACACACGAGGTGGATCGAAGAAGCAAACCTGTTTTGCGGTTGGTCTTCTCTGTTCTTCTTCTCTTCGTCCTCTGTCTTCTTCTTCTTCTCTTCATTTTCTCCTCCTCCTCCTCCTCCTCCCTCTTCGGATTCTGTCTCCA
>LJCHANGYE42933
TCCAAGCTCTCTGGAGGAGTTTCTGCTAACATTGCTTCAGCAGCATCAGTGAGATCAAGATACAATTCATCAATCGAAGCACGCTCACATCTACCCTTCCTTGCAAGAATAGAAACCACCTCTGAACCCGCATTTCGGTATATGCTCAAGTCAGCTTTACCACGAGCAACTGGGACTTGGACAAGTTGGATTTGTGGGCAAACTTGCTTCGCTTCATCACCTCGCATTGAACTTAAAAACCCACATAGTAGATTTCACCAGTCCAAGAAGATCCAGTCATACATGAAGTACTTAGAAAATATAAGTAACGAATACTTACCGCTTCACCCCATATTTATAGGCCTCATAGCTGACAGCAATCAAACCCCCACCTTTCCAGGAGTTGTACTGTACCACAGCAGTGGGCTGACCCCTTAA
>LJCHANGYE42934
ATGCCAAGTCTGGATCAACAGGAAAACAAGGGAGAAGTATCTACGAGAGAGGATACATGTGAAACCATGCAATCCACTGATGACCATGTGATATCTTGTTCTTTGTCCAAGCAAGCACATGATGCTTTCATCCAAGAAACTTCAGCATTGTCATCCTCAGGGCCTGAAAGCTGTTTGGCACTGAATCCAATTGAGCCACACAGAGAATTCCCTAAGGAGGAAATTGGGATCAAGAATTTAATGCATGATATGAGACCACATGATCACAAAAGAAAGATGGTGAAACACAAGGGATCATCTACAATCTTGAGATTTTTTCAGAGTTGCAACAACTCTTCCTCTTCCCCCAAGCAAGAGCATGTTAGAACTATTGATGAAACTAAAGCATCTTCATCCTCAAGCTTTCAGTCAATAATTGACAGTTCTGAACTGATTGAAGCTGAGCTACGCAAAAAGAACCTGCTTACACAGACGGGAACACATAGTGGCATGTCAATTTTAGATCGAGATGATATGAGAAGGGATGCGAGGGATTACAAGATTGATGAGATTGACCCTACTATGGTTAATGAGTTACCACCTGAAATCCAGGAAGAGTTACAAGTGTGGCTCCGACCTCAGAAGCGGGTAGCTAATATTGGCAAACGTGGGTCTAGTATTGCTCATTATTTCTTGCCCACGAAAAATACATAA
>LJCHANGYE42935
TTGATAGAGAGTAGTTTTGCTTTGCTTGTAGCATTCTTAATCAATGTTTCTATAGTCTCGGTATCAGCAACTGTTTGTTCGGCAAAGAACATCTCAAATGACAACTTAAATCGATGCAGTGATCTTAATCTCAACTCTGCTCCTTTTCTTCTCAAGAATATGCTCGGAAAATCAAGCTCCATCATTTATGCCGTTGCATTATTAGCCTCAGGGCAAAGTTCCACAATTACAGGCACTTATGCTGGACAATTTATCATGCAGGGCTTTTTGGATCTTAAGATGAGAAAATGGTTGAGGAACCTAATGACGAGGACCATTGCCATCACACCTAGTCTCATTGTCTCAATTATCGGTGGATCTTCTGGAGCTGGTCGACTCATCATCATCGCATCAATGGTACTATCTTTTGAACTTCCATTTGCTCTCATCCCACTCCTTAAATTCAGTAGTAGTACCACCAAGATGGGACCTCACAAGAACTCAATATATATTATTATCGTGTCATGGATTTTAGGTCTGGGAATCATTGGCATAAACATCTATTACTTGAGCACAGGCTTCATCGGATGGATCATTCACAACAATTTACCCAAAGTTGCAAATGTGTTCATTGGAATACTA
>LJCHANGYE42936
CTCTTTTCTCCTCCCTTTCCACCTTCAATCCAGAAGAGTCTCTCTCTCTCTCTCTCTCTCTGCATACCCCCTCCTCCCAAAAGAAAAACAAAAATGAATAGGAATAGGAATGGCCATGGTGGTGGACCCGGACCCGGGGAGGGATCCGGGGCAGAGCTCTTAATCAACACAGCCGAATACTTCCTCCGGAACCGCAACTTGGACGGTTGCCGGAAATATGCAGTCCAAGCCCAAGAGTCAAACCCTAACGCCGCCGCCCAGATTCTGGCCGTGGTGGACGTCCTGGCTGCTGCCACCACCCGCTTTAACAACAACAACAACAACCGACCCGACTGGTACTCAATTTTGGGAGTGAAACGTTACTCGGAAGACTTACAACTCCTCAGAAACCAGTATAAGAAGCTCATTCTACTCTTAAACCCTAACAAGAACAACTCCCCCTTCGCTCTCGAAGCTTTCGACCTCGTCCGCCATGCTTGGACACTCTTGTCCAACCCTTTAAAGAAGAATCAGTTCGACAATGAGCTTCGAATGTTCTTCGATTCTCAGACCAAAACCAAACAACCACTTGACAAGATGAAGAAGCAGAAGACGAAGACGAAGACGAAGACGGAGAGTAGTAGTAATAGTACTCCTATGGAGGGAGGACAATGTGGCTCAGACTCAGATACATTCTGGACCGTCTGCCCTTACTGTTACTATGTCTATGAGTATGTTAGGGTTTATGAGGATTGTTGTTTGAGGTGCCAGAACCACACCTGTATGAGAGCTTTTCATGCCGTGGCTATTCGGTCTCCACCCCCGCCCGCTGTTGTGAGGAATGGTGAGTACTGGTGTTTGGGGTTTAATCCAATTGGGTTTCAGAATGGAGGAGGAGACAAAGGGAAAGGGTTTTCATCATGGATGCCGTTCGCGCCAATGTTCACGGCAACTCCTCATGAGGAGGAGGAGGAGGTGGTGGTGGTCAACAAGAATTCTGTGCCTCCTCAGGGTGGCAATGAATCTAATATAGGCAATAACAGCGATAATTCAAGTGATGATGAACTCTTGGGTAAAACTGAGGAGAATGCTAGTGGTAAGAATTTGCAAACGGAGCAAGTGAAGAAGGGGGTTGAGAGCTTTGATGGGTGTACAAGAAAAACTTATCATCATAGAGAGGTACCTAGCCCTGGCCCTAGCCCTAGCCCTAGCCCTAGTGTTGCGAAGCCAGTGATGAAGAGGAAGAAATCAGTGGCCAGGAATACCAAAAAGATTATGGGCAAAGGAACCAGAATTAAGAAAGATGAGACCATTCCTGAGCACGTGGAAGGATCGGACTGGGATACAGATGATGCCAGTAAAGATTACGAGGATTTTGGTTCTGGGATTGCTGAAGGAATGGAGACGCTAGGAAGTAGTAGGGGTCAATCTGGTACTGGTATGGATGGATTGCAGTTTTTTGATGGAGAGGATGATGATATCTTTGTGGGTCTGCAAGATGGTTTCTTCTGA
>LJCHANGYE42937
ATGACAAATGACGGTAAGCAAAAGCTACACATAGCGGTGTTCCCGTGGTTGGCCTTTGGTCACATGATCCCATTCTTAGAGCTAGCCAAGAACATGGCGAGAAGGGGTCATCAAGTCTCCTTCCTATCGACCCCAAGAAACATTGAGCGCTTACCAAGAATTCCATCAAATTTATCCCCACTGATAAGCTTAGTGAAGCTTCATTTGCCCCCAGTTGATGGCCTCCCGGACAACGCGGAGGCCACCATTGACCTACCCTCTGACAAGATTCACTTCCTCAAGAAGGCCTATGACGGTCTCAAGGACGAGTTGACTCAA
>LJCHANGYE42938
AGAAGAAGAAGAAGAAGAAGAAGAAGAAGAAGAAGAAGAAGAATGGTGTCGTCGGAGACGATTGATCTGTTGAAGGAAGAGCTTCCGGTGGAGCAGGAATCTCTGGTTGTGTCCGGAGACGTCAAGACCGGTCTGGTTATCGTCGACGTCGTCAATGGCTTCTGTACCGTCGGAGCTGGCAATTTGGCTCCAACGATGCCTGACAAACAAATTTCTGGAATGGTCGATGAGACATTGAGGCTTGCCACAGTGTTTTGTGATAATAAATGGCCTGTTTTTGCTTTTCTAGATTCTCATCACCCTGATATCCCTGAGCATCCCTATCCTGCTCACTGTATTGCAGGAACAGATGAATCAAAATTGGTTCCTGCTCTGCAGTGGTTGGAAAATGAACCAAATGTAACTCGTAGATGCAAGGATTGCATTGACGGGTTTCTCGGTTCTATTGAGAAAGATGGTTCTAATGTGTTCGTAGATTGGGTGAAAACCAACCAGATCAAAGTTATATTGGTTGTAGGGATATGCACGGACATCTGCGTCCTAGATTTTGTCTGTTCTGCTCTCTCTGCGAGGAATCGTGGTTTTCTCACCCCTCTGGAGGATGTGATTGTGTACTCCCATGCCTGTGCTACTTTTGATCTTCCAGCTCATGTTGCCAGAAACATCAAAGGCATTGCTCATCCACAGGAACTGATGCATCATGTAGGCCTTTACATGGCTAAGAGAAGGGGAGCCAAGGTGGTGTCACAAGTGTCATTTTGA
>LJCHANGYE42939
ATGATGGTTGTTAATGAAGATTCTAAGCTGGAATGTGGACTAGGGTCCTATAGAAAGAGGGCAATGATTAAAGAATTCTTGAAAGTTTATTGGCCGGATATTGTGATGCTTCAAAAGACAAAGAATGCATTGTGTGATAGGTCTTTGATTAAGAGCATTTGGGGGTGGCATTTTCGTAAGTGGGCTTTTTTACCTTCTTGTGGGAGGTCGGGGGGAATTTTGATCATATGGGATGAAAGGGTAGTGACCAAGTGCGAGATGATTCTTGGGGAATTTACATTGTCCATTAAGTTTAGGAATTATAATAATAGTGAATGGTGGTTATCGGGAGTCTATGGACCCAATAGGCTTAGTGCCCAATAG
>LJCHANGYE42940
ATGGATTACATTTATGAGGCTATAGATAGGGCTAAGGAAGCTATTGCAAATAGCTTCAATGGAAATGAAGAGAAGTACAAAGATGTGTTTCAAATCATTGACCAAAGGTGGAATGTTCAATTGCATCACCCTTTACATGCAGCTGGGTTTTATTTAAATCGAGAATTTTCTTACAAAGATCCAAGGCCTGCACAGGACAAAGAAATCGTGTCAGGCCTATATCAATGTATATCAAGGTTGATCCCAACACTAGAGGTCCAAGATAAAGTTACTACAGACTTGAAAAAATATGAAAATGCTGCAAGACTTTTTGGAATACCTATGGCAATTAGACAAAGAACTACAAGGGTACTAGGTGATCTATGTCCATCCACAAAATTAAGTTAG
>LJCHANGYE42941
ATGGAATGCCACAATGAATTGCTTTCAAGACCAAATCTCCATAACAACTTGCTTAAGAGAGCAATATTTCTTGCAACATTCCCAATGGCAAGACCCCCTTTATTTCTAGGTAAAATGACAACTTCCCATCTAACTAAATGGAACCTAAACGTCTCATCACACCCTTCCTACAATAAATCCCTCACTAACTTCTCAATCTTTCTAGCAATTCTAACCGGGATCTTAAACAATGACAAGAAGTACACAGGGATACTACTTAACATGGACTGCACCAAAGTATATCTCCCCCCTCTAGACAACAACGACGCTCTCTTCCATCCCTCCAACCTCTTCCCAATCTTAACGAGGATAGGATTCCAAAAAGCTTCCGACCCAGGATCTCCCTCCAATGGTAACCCCAAATATTTTAAAGGAAAATTTTCAATGGGACATCACAAGGTGGTCGCCAAATTCTGCACATAA
>LJCHANGYE42942
ATGCTGCAGAGAGCTGCAAGCAATGCATATTCATGGTGGTGGGCAAGCCACATCAGGACAAAGCAATCCAAATGGCTCGACCAAAGCCTTCAAGACATGGAAGAGAAGGTGCAGACTACGCTCAAGCTGATTCAGGAGGATGGAGACTCGTTTGCAAAGAGGGCAGAAATGTACTACAAGAAAAGGCCAGAGCTTATAAATTTTGTTCAAGAATCTTTCCGCGCTTACCGAGCCTTAGCTGAACGTTATGACCATATATCCAAGGAGTTGCAAAATGCCAACAACACCATTGCTTCTGTTTTCCCAGAACAAGTCCAGTATGAAATGGAAGAAGAAGATGATTATGGTCCTCCTCCAGTTCCAAAGAATGTTCCACAACCAGCCGCCTCCTCATCCTCATCATCATCAGCGAATAATAATGTCCCCAAGATTCCAAAGTGTCCAACCAGAGATTTGAAGTGTCTCTTAACATCAGCCTCCAAGAAACTGCAAGCGAAGAAGACAGCAGAAGCAACAAAATCTAATAAAAATAAAACTGGTCCTAAATCTGGTTTAAGCAAATCTGAGGCAGTTGAAGAAATTGACAAGGTTCAGAAAGAAATTTTGGCCCTGCAAACTGTCAAGGAGTTTGTGAAGAGCTCTTACGAAAGTGGGCTTACCAAGTACTGGGAGATTGACCACCAGATCACAGAACTGCAAGAGAGAGTTTTCAGCTTGCAAGATGAATTCAGCGTGGGCAAGGTCATTGAGGATGACGAAGCTCGGACTTTAATGGCGGAAGCAGCTTTGAAATCATGCGAAGAGACCTTGACTCAGTTGCAGGAGAAACAAGAGAGGTCGACCAAGGAAGCAAAAGCAGAGTTCAGAAGGGTTGAGAATGTTCATGAGAAACTCAACTCCCTCAAGCACAAGTTTCTTCCTGACCAACAAGCTGCTGATGAAGAAAAAAAGCCAAATGACAAAGACGATAAATCTGCAAATGCAGCTGCGAAATCAAGAGAGAACCTACAATGCTTAAACCCAGAAGCAGGCAGCATGACGCAAGAGAGGCAAGAATTGGATGCATTACGGGAGAAGATTAAAGAGCACTTTGAGGTGGATCCCAAACAATCTCTCACTGTGACAGAACTGGCAGAGAAGATTAATGACCTTGTGAGTAAGGTGATTAGCCTAGAAACTTCAGTTTCTTCTCAAACTGCCCTCATAGATGGATTGAAGACAGAAACTGACGATTTTCAAGCACAAATCCAGACCTTGGAAGATGATAAGATAACTCTGATTGATGATACGAACACTTTGACCAACAAGTTGAGGGAGATGGAGGAAAAGTTTAACAGACTTCAACATCTAAACCAGAATGTTGAAAGCCAAAACAACTATCTCCAAACACATTTCATTGAAGCTCGTTGTAGTATTGATCACCTATCTGAGAAACTACAGGGTGCGAAGCCTGAAGAAGAGCATGAGCACATGGAGTCGATACAAGAAGAACAAGAAGAGTCATCTGCTGAAGTAAAAACACAAGAATTCAAATTACAAGAAAACATGCCAAGGCCTAAAGATGGTTCCATAAACTCTGGAGAATTGAAAGCAGCAGTAGGAGATGACAAAAATCGACAGGTTGGATACATAGATTCTGGAGAATTGATAGCTGCAGTGGGAGATGACAAAAGTGGACAGGTTCTCTGCATTGCTGGAGACGGTCCCATAAACACCAAAGAATTGAAAGCAGCAGTGGGAGAAGACAAAAATGGACAGGTTCTCCGTATGTCTGTAAACAATCAAGGAGAAAAGGAAGAAGAAGAAGAAAAAGAAAAAGTTAATCAGATCAAACTAGAATACCCACAATCACTGGACAAGGTTGGTAAAAATGGTGTGTCCCTAACAGCAGATAATGTTGTCAACACTGAACCACAAGAAGTGGCAAATGAGAAAGATGATGAGCCAAACTGGCAAGAGATGTTCAAGAATGGCCTGGAGGATAGAGAAAAGATTCTATTGACAGAATATACTGCAATTTTGAGGAATTACAAGGACGTTAAGAAGAAGCTCAGTGATGTAGAGAACAAAAATCGGGACAGCCTCTTTGAAACGACAGTGCAGCTAAGAGATATGAGGAGTGCAATTGCCAAGAGGGACGAGGAGATTCATTCCTTACGACAGAAACTGAAACTTTTGCTAGAAAATTTTGATGAAAAGAAGGATTTGAAAGAAAACAACCAGTCAATCTCTATTATGGATGGTCGAAATGCCAAATCTGAAGCAACGGAGAACATAGTAAATGGAGCTCTAGAAGTTCCTCTGATAAAGAAGGAAGAAGAAGATGTCGAGTTGATTTTGATTTATCAACAGCGATCCATCTCACTAATTGAAGAAAAGCTCCGGACAAATATTGATGCACTACTGGATGAGAACCTAGATTTTTGGTTAAGATTCAGCACTTCATTCCATCAAATACAGAAATTTAAAACTGGGTTCCAAGATTTACAAGCTGAAATATCAAAAATCAAGGAAAAGGAAAAGTCGAGTCAAGAGGGTAGTGTTAATGCTACAACAGATACAAAATCAGATCTCCGGCCAATATACAAGCACCTGAGAGAGATACAAACTGAACTGACACGCTGGATAGAACAAAGCACATCGTTGAAAGATGAATTGCAGCGCAGGTTCTCATCCTTGTGCAACATTCAAGAAGAAATAACAAATGCGTTGACAGAAGGTGCGGAAGAAGAAGAAATGTTGTTCACTAGTCATGATGCTGCAAAGTTCCAAGGCGAGGTTGTGAACATGAAACAAGAGAACAACAAGGTTAGAGATGAACTGCAAACAGGTTTGGATCATGTAACCACACTCCAACAGGAAATTGAGAATACCCTTGCAAAGTTGGATGAGGAATTTGACATCTCTGGATCGAAAAACAATGATCAACCACAATTGAGGCACTCAACGAGCCGGACTCGAGTTCCTCTACGGTCATTCATCTTTGGAACTAAACCAAAGAAAAAGACATCAATATTCGCCTGTATGCATCATAGAAAGTACCATGATCTAAGAGCTGGGCTTTCACTGTAG
>LJCHANGYE42943
ATGGCCAACGACGGGAAGCTACACGTTGCTATGTTCCCATGGTTAGCCTTTGGTCACATGATTCCATACTTAGAGCTTGCCAAGCTCATAGCCCAAAAGGGTCACAAAATCTCCTTCATCTCCACCCCTAAAAACATCGATCGCCTCCCAAAACTCCCTCCACATTTAGCCCACCTCATTAATTTCGTCAAGATTCCTCTACCCATCCTTGACAAACTCCCTGAAAACGCGGAGGCCACCATTGATGTAGCTTACCACGAGGTCAAATACCTCAAGATCGCCTACGATGCTCTCCAAAAACCCATTACCCAGTTCCTCCAATCCTCATCTCCTGATTGGCTCTTCTTCGACTTTGTCCCCTACTGGCTCCCCACCATCGCATCCAATCTTAACATTCCAACTGCTTTCTTCATCATCCTCAACGCTGCTTTCTTGGGCTTCGTTGGACCCTCTACAGTTCTTACGGGAACTAAAGATTATCGCACTAAACCAGAGGATTTCACCGTCCCACCCAACTGGATTCCCTTTGAAACAACGGTCGCGTTTAAACTCTTCGAGGTCTTGAGTATTTTCAAAGATGCAGTTGTAGGCGACGAAGAAAATATTTCCGATTTGTATCGATTGGGAGCTTCCATCAAAGCATGTGACATCATCGCCATCAAAAGCTGTTCGGAGTTTGAACCCGAATGGTTTCAACTCGTTCAACAGCTTCATCAGAAACCAGTTTTACCGGTAGGTCTACTTCCAGTCACGGTAAACAACGGTGGCGATGGCAACAACAACGATGCGTGGATCGATATAAAAGAGTGGCTCGATAACCAGGCTAAAGGGTCAGTGGTCTATATCGCGTTCGGGAGCGAGGCAGAACTGAGTCAAGGTCAACTCACTGAGATAGCTCTCGGGTTAGAGCTATCTGGTTTACCCTTCTTTTGGGTACTACGGAGGCGTTCTGGATCAGCTGATAATATCCAATTACCTGATGGGTTTGAGGAGAGAACTAAGGGAAGAGGGATGGTGTGGACGAGTTGGGCACCTCAGCCCAAGATACTGAGTCATGACTCGGTGGGTGGGTTTTTGACTCACTCGGGGTGGGGTTCGCTGGTGGAGGGCATACAGTTTGGGAGAGGTCTTATATTGTTGACTTTCTTGTCCGACCAAGGCCTAAATGCTAGGGTTTTGGAGGAAAAAAAACTGGGTTATCCAATACCGAGAGATGAGCGAGATGGATCGTTCACGAGGAACTCAGTGGCTGAGTCACTGAGGTTGGTGATGCTAGACGAAGCCGGGCAAACATACAGGGACAACGTTAAGAAGATGAGCAAACTGTTTGGTGACACGGATAGGCAAGACCGCTATGTGGACAATTTATTGGGTTTTCTTCAAAGCCACCGAAGGCCACAAGTACTGTAA
>LJCHANGYE42944
ATGTTTCATAGTCTTGGTAATTTGTGCCTACAGGTTCTTGCTGAGGACAACCAGCGCGACATTGCAAAATTCTGCAAGGAAGAAGGTCTTGTTCTTCTAGCAGATGAAGTATACCAGGAAAATATTTATGTTCCTGACAAGAAGTTTCACTCATTCAAGAAAATCTCCCGGTCTATGGGGTATGGTGAGAAAGACATCTCATTAGTATCTTTTCAGTCAGTCTCTAAAGGGTATTGTGGGAAGTGTGGGAAAAGAGGAGGTTACATGGAGGTCACTGGTTTTACTCCTGAGATAAGGGAACAAATCTACAAAGTAGCATCTGTGAATCTTTGTTCAAATATCTCTGGTCAAATTCTTGCAAGCCTGGTCATGAACCCTCCCAAGGTTGGAGACGAGTCCTACGAGTCTTATTTTGCAGAGAAAGATGGTATCCTTTCATCTTTAGCAAGGCGTGCAAAGATATTTCCTGAGTAG
>LJCHANGYE42945
ATGTGGAAATTCGTAGCCGACAAAGCCAAACATCTCATCAACAAAGCCTCTTCTCCTCTTCTCACTCTTCGTCTCTCTCCTCCTTCTTCTTCTCCAAAATCTCAATCTACTATTCGTTTCTTGACCTCTCTACACTCTCCTTCTTTTGATTCAATGGCTTCTTCCGATTCATCTCTTCTTGTCACTCTTCAATCCATCAATCCCAAGGTTCTGATATGTGAGTATGATGTCCGTGGTGAAATTGTTACCCTAGCCCAGCAATTGCAGCATGAATTACAAACAAGTCCAAGTTATCATCCGTTTGATGAGAATTACAAGTCTTCAGAGCACAATTTACGAAGAGGTTTTCTGCTTCTGCACTTATTTTCCCCTTATTGTGACTGA
>LJCHANGYE42946
GCAAAACTTCGTGATATGTTGATAGTCGGGGCAAGAGGAAGCAGAATTGTTGTAACCACACGAAGTAGAAAAGTTGCTTCAATTGTTCACACCATGGACCCATATGAACTTAAAGGTCTTTCAGACAATGAGTGTTTATCTATATTGGTAAAATGGGCATTTGAAAAAGGAGAAGAGAGCAAGCATCAAAACCTAATCAATATTGGTAGAGATATAGTGAAGAAATGTGGGGGAGTTCCCCTTGCAGCAAGGACCTTAGGAGCAGCATTGCATTCAAAAACTAAAGAGCGTGATTGGTTGTCTGTGAGGGATAGCGAAATTTGGGCTTATGCACAAAATAAGAATGATATCTTACCAGTTCTAAGGTTGAGTTATGATCAAATGCCATCGTATTTAAAACAGTGTTTTGCCTATTGTTCATTATTTGAGAAGGATCAAATAATCAGCAAACAAGAGTTGATATATTATTGGATGGCACAAGGATTTATAGAGTCTTTGGACAATAATGAAGAACTAGAAGATACTGGTCAAAATTACATAGATGAGCTGGTCAGGAGGTCCTTTCTTCAATATGAGGGGGGTGAAGCATATAAAATGCATGATCTTGTTCATGATCTAGCAGAATATGTGGCCGGTAGTGAATGCTTGACTGTGAAAAGGACAAATAGCAAGGTAAATCCTGACAAGGTTCGGCATGTATCATTCGATTCGAGCTCATATGGTGAACTTCCAAGGCCTTTAATTGAAGCAAAGAAGTTGCGAACCATTCTTTTTCCGAGCAAAAGGCAGTCCACCTTTGGATCATCAGTTGAAACAATAATCTCGAGTTTTAGATGCTTACGAGTGGTAAACTTTAACAACCCTGACATTGAAGACAACCATGGCCAACGTTTTAATTTCTTATCCAAGAACGTAGTAAATTTGAAGCACTTAAGGTACCTTAACATGAAGTACTGTTATGGTATGCAAACACTCCCTAAAGGCTTTGGCAATAGCTTG
>LJCHANGYE42947
ATGACGGCGGTCACAAACTTGTCGCACTGGCTGCAGAGTAGGACAAATGAGGTGCAGCAGTTAAACGCCCAGCTGGCTCTGCTCCAGCGCATGTATAAGGATGCGCGAGCAGAGATAAGTGTGTTAAAGGCGGAAAACAATGAGCTGAAGCGGAAGGCCACCGTGATGTTCCGATTTGGAGGGCCACCATATACTGTAGTGGAGGAGCAGGAGGGAGTGAACGTGCTCGGCGGTGTGGGAAACACAGAGGCAACACCGACAAGGGCCGTCCAGGACGGAGGCAAGAAGAAAAGACCGGCGGAAGAGGCGAAGAAGTGA
>LJCHANGYE42948
ATGGGAGCCGCGGAGATGAGGATTGAGAAGAGAGCTAAGGCGGCTGAGAAGGCTTGGAGAGCCGATGTGGTGGAATCGGGTTGTTTTTGTGTGATATCCAAGAGAGAGGTTTGTCCGAGAGGCCAAGAAGATGATCCAAGGTGGTGTGGCGGTGATGTGGTGTTTGTCGCCGGTGGGGACACCGGAGCCGGAGATGAGGACATTCTCTCTCTCTCTATATATATAGATGTGTGTGTATTTACAGAGAGAGAGAGAGTTTTTTTTTTTGATGTGTGTGTCTTGTATCAGTGTGCCGATGGAGAGAGCCGAGAGGGAGAGCCCGAGTCAGCCCATGTCTGTTTTGTGAGTATGTTGAGTGTATCAATGTTTAGAGCCATGGGCCACGGTGGCATGGCTGTGCAGCCGCAGCGGTGA
>LJCHANGYE42949
ATGCAGCACATTGTTGAGAGTGAGTTCCTTTCCAGATGTCATCTTCAGAATAATCTTTCATTGTCATTCAACTTTAGAAGTCGAGGAGCTGCCCATAAAAAGTTGTTTACCGTTGTCCCCTATAGAGTAAGATGTGAACATCTTTTTGTCGGCACAAATATGACGAGTAGCACCAGTGTCCACTTATCATTCTTTAGGATTTTCGACAAGATTTTCCTCGAAAACAACTGCAGAAAGATTTATGTCATCTACACCATTGGAAATTTTGTCCACTTTGGTCATATTGGCTTGAGCATGGTTCTTACTTATTCTTCTTTTGCTTTTACCTTTGCTATGACAATCTTTAGCCCGATGTCCCTCTTTGTCACAGATATAATATTTGCCATTAAACTTGTACTTCTTGAGGAACTTTCTCCAGAAAATTTCCGTTTTTTTGGTTTTAGGGCATGTTTCACCACATTTGCTTTAGACTCCATTGGATGCTTATGTGACAACCTTCACCACTGTTTACTAATAAACCACTGA
>LJCHANGYE42950
ATGTATTTAGGAAAAGGTTACGTGTCTGATGGCCTTTTCAAAATAAATGTAATGATTGTTGTACCCTCTGTTATTAATAAAAATACATCTCCTTCTTACTTGCTTGAGTCTTCAAATTTATGGCATAGTAGACTTGGGCATGTTAATTATGGATCTTTGCGTAGATTAATTAATATGGAATGTTTACCTAAATTTGACATTGATTTAAATCATAAATGTGAAATTTGTGTTGAAGCAAAATTATCCAAAGCTCATTTTAATTCAATTGAAAGAAGTACGGAATCACTTGAATCAATTCATAGTGACATTTGCAATTTTAAATCAATTCAAACTAGAGGTGGGAAAAAATATTTTATCACTTTCATAAATGACTATACTAGATATAATTATGTTTATTTCATTCGAACCAATGATGAAACTTTGGAAACTTTCAATCAATACAAAAATGAAGTTGAAAATCAACTTGGTAAGAAAATTAAAAAACTTAGAAGTGATAGAGGTGAATATGAATCACCTTTTGGTGAGTTTTGTAAAGAACATGGAATAATTCATCAAACCACCGCTCCTTACTCACCTCAACAACATGGAATTGCTGAAAGGAAAAATAGGACTTTAAAATAA
>LJCHANGYE42951
ATGATCTCCAAGGGTCAGAAATTGTTGGAGTCATTCAAAAGCAGCTTCGCTGATCTGGGTTGTTTCTGCAATTCTCTTTCACACTCTTTCCAAATGGCTCTTCAAAATTCCTCATCTTGCTCAGATACTCCAATTTCATATGCGGAACAAAGGTCTAGACTGTATGATAAGATGTCAAGGGATTTGGATGAGAATGGGGCAGCTTTTCTTAACCGTGGAGAAACTTCTCAGTCATTGTCACTTTCGGATCTCTTCACTCTAAAGGATGGATCTGTAACACCTATCCTCAAGGCTGCCATCCCTCCTGTGCGAGCTACTGTTTTATATCTCAGTCCAGAGTACTCAGTTCCTATCTCGGAGGCTGTAAGGAGTATATTTCTTCCCCACTTTGAGAAAATGATCTGGTTTCAGAACTCAACTCTGTACCATTTTAGCATGTTCCATGCCTCGCACAACATTACACCTGTTCCTGCCACAGAAGAGGAGATCAAAGCTGAAGTGAATGCTGTCAAAGCGGTTGCAGAGGATCTTTGCCCGTTAACAATTGTCTTAGATAGGGTGGTTTTGACTTCAACCGGTGTGCTTGTGGGGTGCTGGCAGGTTCTCTCTGGAACAGATCCTGTAATCATTCGTGCTAAATTGAGAGCTGCTCTTCCTCGTGCCCCTGAAAAACAGCTTTATGATGCTGCTATTCTTCATACCTCATTTGCAAGGCTTCTCGGTCATCCTAATGCTTCATCTTCGGAGGCAGATAAAACTTCAGAAATTCAAATTTTTCATGACCTAGTCACGCAACTAAACAACCAAATCCAAGGGTTTGAGGCAACAGTCACTGAGCTATGGTATGTAGAGGAATTTGATGTTTTGGCACTTGCATTGGATGGAAAAATAAAGGTTCGCAAGTTCCAACTTGGCTGCTCGAAAACCTGA
>LJCHANGYE42952
ATGGATGATATGTTCATCATAGGTAATAATAATGACATGATTAAAACTACCAAGAAAATGTTGAATAAATATTTTGACATAAAGGACATGGGGATTGCTAATGTAATACTTGGTATGAAAATTACCAAAACATCAGAAGGTTATGTTTTGTCACAATCTCATTACATTGAGAAAATACTTGACAAATTCAGCAAAGATGATGATCATCTTGCTAGAACACCTGTGAATATTAATTTGTTTATTTCTAAGAATGTACAGGAAAGTATTTCTCAATTAGAATATATCCAAATTATTGGAAGCTTAATGTATTTGATGAACTGCACTCGCCTAGATATAACTTATGCAGTAAGTAAATTAAGTAGATATACGAGTAACTCAGGAGTAGAACACTGGAAAGCAATTATAAGGATTCTAAGATATCTTCGATTTATTCGTAATATTGGGCTTAATTATACTAGATATCCAGCAGTATTTGAAGGATATTGTGATGCAAATTGGATATCGGATACTAGAGACTCAAAATCCACCAGTAGGTATGTCTTTACTCTAGGTGGGGCGGCTGTATCTTGGAAATCTTCCAAACAGACTTGCATTGCTAGGTCTACTATGGAATCAAAATTTATAACTTTAGATAAAGTTGGGAAAGAAGCAGAATGGTTTCGGCACTTCCTTGAAGATATTCCAATGTGCCCAAAACTGGTGCTTGCTATATGCATACATTGTAATAGTTAA
>LJCHANGYE42953
GAGACCCAGATCGATGGAGCCCAGACGCTCTCGGCAACAATGTGTTCCGGAAGCTCGTGGGCTGTCCCGGTTGTCTCTGTCATGACTATGACCACATTGTTCCTTACTGTAAGGAGGGGAAAAGCACATTGGAAAACTGTCAAGTTTTACAGGCAACAGTTAATCGATCAAAGGGAAATCGAATTGAGATATCAAAAGCCGATGTTATTCAGAAAAGTTCATACTGCAGGGTTTCAGGCATTTGCAGGCCTTGTAATTCCCAGCATGGTGGACGAAAATGATTTAGGAGCTCTATTAATTGGAGAAAGTATCATAATGGCTAGTGGATTATTTTTAAATTCTAGTGCAGGTCGCGACATGGATCTTCTTGAATTATCAGCATATGGCAATGTCAGATGCGGACAAGACTCCAAGGGATGTAAGATTCAGTGA
>LJCHANGYE42954
GACGCTCTCGGCAACACTGTGTTCCGGAAGCTCGTGGGCTGTCCCGGTTGTCTCTGTCATGACTATGACCACATTGTTCCCGACTCTAACCCAAGAAGCTTCCCTTACAGTGTGAAGCAACAATGCTGGCAAAAAGCCGAAAAGGTCAAAGGCCGAGACCCAGATCGATGGAGCCGAGACGCTCTCGGCAACACTGTGTTCCGGAAGCTCGTGGGCTGTCCCGGTTGTCTCTGTCATGACTATGACCACATTGTTCCTTACTGTAAGGAGGGGAAAAGCACATTGGAAAACTGTCAAGTTTTACAGGCAACAGTTAATCGATCAAAGGGAAATCGAATTGAGATATCAAAAGCCGATGTTATTCAGAAAAGTTCATACTGCAGGGTTTCAGGCATTTGCAGGCCTTGTAATTCCCAGCATGGTGGACGAAAATGA
>LJCHANGYE42955
ATGGGGAGGGTTAAGTTGAAGATAAAGAGATTAGAGAGCACGAGCAACCGGCAAGTGACCTATTCAAAAAGAAGGAATGGCATCTTGAAGAAAGCCAAAGAATTATCGATTTTATGCGATATCGACCTTATCCTTCTAATGTTTTCTCCAACGGGAAAGCCAACATTATTCCGTGGAGAGCGCAGCAATATTGAAGAGGTTATTGCAAAATTTGCTCAACTGACGCCACAAGAAAGGACAAAAAGGAAGTTGGAGAGCCTTGAAGCATTGAAGAAAACCTTTAAGAAGTTGGATCATGATGTAAATATACAAGACTTTCTGGGGTCGAGCTCTCAATCAGTTGAGGAATTATCCAACCAAGTAAGGATGTTGCAAGCTCAACTTACAGAAATGCATAAGAGACTGAGCTGTTGGAGTAATCCTGACAAGATTGACAACATTGAACATCTTAGGCAGATGGAAGACTCACTAAGGGAATCACTTAACCGAATTCAAATTCAAAAGGAAAATTTTGCAAAGCACCCTCTTATGTCACTGGAATGCACTAGCCAGTTCCAGAATGGGATGCATTTGCCTTTGATGATGGGTGGTATGCAAGAAGCCCCACTATCGTGGCTTCCCGATAATGAGAATCAACATATGCTATTAACAGGGGACCCAAACTTTTTACCTCAAAGAGATGTGGAGTGCTCCACTGATCATTCCCTTCCAACGTACTCTGGTTACTTCGGTCCTGGCAAAGCGGAGATTGAGAATACTAGACACGTCGATAACCCACGACAGGAAGGTGGTGCCTTGCATGGGTTAGATAGCACTGCATGCTTGAGACTACAACTCAATGAGCAATATTCATACCATCCGTATAGTGGTCTAGATTTACAGGAAGCAAAGAAATTGAGGCCCGAGACAGAGATGAACTTGCATGGAAATCCCTTGGATTATCAAATCAATAGCAATTTTCAACTTTCTAGACCTATCTATGACAACATGCATCATGCTTGGGTTCCTCCTCCTGAACCTTGTTCCATTTCCATGTTCAATGGCAACTCATACTCACAGCAACCACATTAA
>LJCHANGYE42956
CCCCCCCCCCCCCCCCCCCCCTCTCTCTCCTCACCGGAATTCAGGTCGGCAAAGATGGCAACCATTACGGCGCAAGCATCCACCGCTGTCTTCCGGCCACGTGCCGCCAAATCCCAGTTCCTTACCGGTTCTTCCGGCAAGCTCAACAGAGAAATTTCACTTAAATCAAAATCTTCATCACCAAGATCATTCAAAGTTGAAGCCAAAGGTGAATGGTTACCGGGATTGCCCTCACCAAACTACCTTAATGGCAGTCTCCCTGGTGACAATGGATTTGATCCTCTAGGCCTTGCAGAGGACCCTGAGAACCTAAAATGGTACATCCAAGCCGAGCTTGTGAACAGCCGGTGGGCCATGTTAGGGGTCACCGGAATGCTGCTGCCAGAAGTTTTCTCAACTATCGGAATAATCAATGTCCCCAAATGGTACGATGCAGGAAAAGCCGAGTACTTCGCGTCATCGTCAACTCTGTTCGTGATCGAGTTCATCTTGTTCCACTACGTTGAGATCCGACGATGGCAGGACATCAAGAACCCAGGAAGTGTCAACCAAGATCCTATCTTCAAGAACTATAGCTTGCCTCCCGGTGAGGTTGGGTACCCTGGTGGCATTTTCAATCCCCTGAATTTTGCACCCACCCAGGAGGCCAAGGAGAAGGAGCTTGCCAACGGGAGATTGGCAATGTTGGCATTCTTGGGATTCATCGTTCAGCACAATGTGACCGGAAAAGGGCCATTCGACAACCTCTTGCAGCATCTCTCCGACCCATGGCACAACACAATTATTCAGACATTCCAGGGTTACTAA
>LJCHANGYE42957
ATGTTGAAGCTTTTCTTGCCAAGGAAAGCTCTGATCTTCACCAAGAAAACTCCAATCATCACAAGATCAATCTCTTCAACACCTCCATTCCCATCTTCACCATCACCTTCTCTCTCATCTAACCTCACCAACACTTTCCTCAACTGCAAGACCCCAACCCAAGCCTTAGAACTCTTCAAACGCGTTTCGAGCAGACTAGACGCACACAACAACACTTTGCACTACCCAGCAATCATTCACGTCCTAACCAGGGCCAAATTGTATGTCCACGCCAGGTGTTTGATGAAATGCCTCATCCGAAACCGCCTCCAGACCCGCAAGCGTCATCGTGCCTGTTCATCTGTGTTCCACTTGCTTAGCCGCTTGGAAACCCCCAAATTCTCTCCCATGGTGTTTGGTGTGTTAATCATTGCATTATCTGAAATGGGTTTTGTCGAAGAGGCCTATTGGGTGTACGGAAAGATCGCGGATTTGCCTGCAATGCAGGCTTGCAATGCACTCCTTGATGGGTTTGTCAAGATGGGTAGGTTTGATTTGATGTGGAAAGTTTACGAAAACATGGTGTCACGTGGTGCTTCGCCTAATGTTGTGACTTATGGTGTATTGATTGATGGATGTTGTGATCAAGGAGATATACCAAAGGCACACATGTTGTTTGATGAAATGGGTGAGAAAGGGATTGAACCAACGGTTGTGATCTACACAACTCTAATACGTGGTCTGTGCAGCGAGAGTAAAATGTCTGAAGCAGAAAACATGTTTAGGACGATGAGGGAATCGGGTGTACTCCCTAATCTGTATACTTACAATACTCTGATGGACGGGTACTGCAAAATGGCCAATGCACAAAAAGCCCTCAATTTGTATCAAGAAATGTTGGGTCGTGGTGTGCTGCCTAATGTTGTTACGTTTGGTATCCTAATTGATGTGCTCTGCAAAGTGGGTGAATTGGTGGCAGCCAGAAATTATTTTGTCTGTATGATTAAATTTGGGGTTGTTCCTAATTTAACAGTGTATAATTGTTTGATTGATGGCTATTTTAAGGCAGGGAACCTATCTGCAGCGATGGATATGTATTTGGAGATAAAAATGTTTGAAATTTCTCCTGATGCGTTTACGTACAGTATTCTTATGAAAGGTCATTATAATGTCGGTAGATTGGAAGAAGGGTTTGATTTATTAAGAAAAATGAATAAAGAGGGAGTCCTTGCAAACACCGTGACGTACAATACACTAATTGACGGGTATTGTAAAGCAGGCAATATGAAGAAGGCTTTGGAGTTATGTTCTGAAATGACTGAGAAGGGTATAGATCCCAACGTTGTCACCTTCTCTATCCTCATAAATGGTTACTGCAAGTTTAGGAACATGGAGGCTGCCATGGGATTATACACGGAAATGGTAATCAAAGGCCTTGATCCTGATGTTGTTACTTACACAGCTTTGATCGATGGACATTTCAAAGATGGTAATGTAAACGCAGCTCTCCGGCTGCATAAGGAGATGCTAGAAGCTGGCCTCAAACCTAATGTTTTCACAGTTAGTTGCTTGATTGATGGCCTATGCAAGGATGGAAGAACTAATGATGCAATCGAGCTTTTCTTAGAGAAAACTAGAGCTGTTCAAAATGGAGGTGAAATGAGTCAGGTGAATCATGTTATGTATACATCTTTGATTCAAGCTCTGTGCAAGGATGGGCAGATTTTCAAAGCCAGTAGGTTTTTCTCAGACATGCGATATTACAATTTGAAACCAGATGTGATCACTTACGCAGTCATTATACAGGGTCATTTTCGAGCGAAGCATATGATTGATATGATGATGTTGCATGCAGACATGCTGAAGATGGGTATGATGCAAAATGCAATCATATACCAGATCTTGGCTAGAGGTTATCGAGAGATTGGAGATCTCGAATCAGCTCTCAGGTGTTCCCAGGATTTATCCAAATCAAGTCTTTGGTGTCTGGAACTTCCCTTAATATGA
>LJCHANGYE42958
CTCATCACACACACACACACATATATATATATATATATAATCATTGTAATGGAGAAGACAAAAAGTGCTTTAATGGTTGCCATATCACCATTGCTGGAAAACACTCCAACAGCTACTTCTTTCCCATTTGTAGGCGTCATTTCATTGTGTTTAGTTCTACATTGGCTTGTTACAACACTTAATCATTTCTATTCATTGCTTATTCACTCCCTTATCACCATAGTGAAGTCTTTCAGGGCTGAGGAAAAGAAGAACACCATTGTATCCGGTGTCACGACCCCATCGGAACCTTGCTCTGATGTGGATGATGACAAGTTGTTCAGATCAGAAGTGGAGGTGGTGATGGGAAAACTAGGATTTTCTTACGATCCAAAGGGGGGTGAGATTGAAGAAAGGGTAGGATTGGAGGAGATAGAAGCTTTGTTAGGGGAGGAAATGAGGTTGGAGGATGTTGAGGAAGCTTTTGATGTTTTTGATGAGAACTCTGATGGGTTCATTGATTCAAATGAGTTGAAGAAAGTGCTTTGTGTGTTGGGTTTTCAAGAAGTTTCAGAAATGGAGTGTGAAAAGATGATTAGGGCCTTTGATGATAATGGAGATGGAAGGATTGATTTTGGTGAATTCAAGAAACTCTTGGAGAGCACCTCTTGCTAG
>LJCHANGYE42959
ATGGGTAAGGACGCGAAGCCAAAGGATTCAGGAGGGAAAGGGAAGGGTAAACAAGCAGCCAGTGGAAGTGATGATGGTGCTGCGAAAGGTAAAGGAAAAGGTGGGAAGGCGGCAGATGGGCTTGGCACCTGCACATATGTCAAAGCAAGGCATATCTTATGCGAAAAGCAAGGAAAGATTAATGAAGCATACAAGAAGCTGCAAGATGGCTGGCTTAGTAATGGAGACAAAGTTCCACCAGCTGAGTTTGCTAAGCTAGCAGCGGAATATTCAGAATGTCCATCAGGGAAGAAGGGTGGAGACCTGGGATGGTTTCCACGTGGTAAGATGGCTGGTCCATTCCAGGATGTTGCTTTCAACACACCTGTTGGAGTTACTAGTGCACCATTTAAATCAACACATGGATACCACATTATCTTATCCGAAGGGAGGAAGAACTGA
>LJCHANGYE42960
ATGGTTCTAGTTGGGATTTGCATAGTGGGATTACTCACTCTCTTGTCATTCTCATGTGGTGGTGTTGATGGGTATGATGGGGGATGGGTTGATGCTCATGCCACTTTCTATGGAGGTGGTGATGCTTCTGGCACTATGGGTGGGGCATGTGGGTATGGAAACCTATACAGCCAAGGATATGGGACCAACACAGCAGCCTTGAGCACAGCTCTATTCAACAATGGGTTTAGCTGTGGAGCTTGTTTTGAGATAAAGTGTGTGAGTGACCAAAAGTGGTGTCTCCCTGGCTCTATTGTGGTCACAGCCACCAACTTCTGCCCTCCAAACACTGCCCTCCCAAACAATGCAGGAGGGTGGTGCAACCCTCCCCAACACCACTTTGATCTCTCTCAGCCTGTCTTCCAACACATTGCTCAATACAGAGCTGGGATTGTCCCTGTCTCTTACAGAAGGGTACCTTGCATGAAAAAGGGAGGCATAAGATTCACAATCAATGGCCACTCATACTTCAACTTGGTCCTAATCACAAATGTTGGAGGTGCTGGTGATGTCCAAGCCGTTTCCATCAAAGGTTCAAACACTGATTGGCAACCCATGTCAAGAAATTGGGGTCAAAATTGGCAAAGCAACACTTACCTCAATGGACAAGGCCTCTCTTTCAAGGTCACCACAAGTGATGGTCGTACTGTGATCTCTTCCAATATTGCCCCTCCTAGCTGGTCCTTTGGCCAAACCTTCAGTGGTAGCCAATTCTAA
>LJCHANGYE42961
ATGATGGTGACGGCGAGGGACCCAGCGATCAAGCTGTTCGGGAAGGAGATTCCGCTGCCGAGAAACGGGCTGACTTGTTTGGAAGATGGGAGGTCTGATCATGATCTTAGTTCTCTTGTGGATGCCTGTTTGGAAGCCGAGAAAGTAAGCAAAACAGGGGAGGAAGAAGAAAACGAACCAGAAGCTGATCACAAGTATCCACTAGCAGAAAAACCTCCAACTACAGAGGACCCTGCAAATCAAGAAACATTGCTGGAGTCTGATGAAAACCCTAAAACACCCTCGTCTGGCGATGAAAAACCTCCAAAAACTGAAAATGATGGAAGTGATACAAATAGCCCCGAACAGAAAACCCTGAAAAAGCCAGATAAAATCCTCCCATGCCCGCGTTGTAAAAGTATGGACACGAAATTCTGTTACTACAACAATTACAACGTCAATCAGCCCCGCCATTTCTGCAAGAGCTGTCAGAGGTACTGGACTGCTGGCGGCACCATGAGGAACGTGCCTGTAGGAGCTGGAAGACGCAAGAACAAGAATTCTGCCTCCTCGCATTGTCGCCACATCACAATATCCAAGGCTCTCCACTCTGCTCAAATTGATACCCCCAATGGAATTCACCGTCCTGCGTTCAAAACCAATGGCACGGTCCTCTCATTTGGCACAGAAGCACCAATTTTTGAATCCGTGGCTTGTGTCTTGAATCTTGCAGAGAAAAAGGCTCCTGTTGGTGGAGAAAAGGGGGATGATTGCTCTAGTGGTTCATCTGTCACAACTTCAAATTCATTGGAAGGAGTAGAGAGGAATGGGATTCAAGAACGCTTTGTTCCTCAAATCCCATGCCTCCCCGGGGTTCCATGCCCCCCTGGGGTTCCATACCCTTATCCTTGGAATACCTCGATTCCTGTACCGGCCATTTGCCCTTCTGTAATCCCCATGCCATTCTACCCTGCCCCATATTGCCCCGCCCCATATTGGAATTGCAGTGTACCGGATGCTTGGAGCATTCCATATCTACCAACTCTAGGGAAGCGATCAAGAGACGGGGACTTGGTAAAACCGAGCAATTCAGATGAAAAAGAGCCTAAAAATTCAGAGAGGTCTATTTTGATTCCGAAAACTTTGAGGATTGATGACCCTGACGAAGCTGCAAGGAGCTCTATATGGACAACGCTTGGGATTAAGAACGATTCCATTAGCGGGAAAGGACTTTTTAAGGCTTTTGAACCGAAGGGCAAAGAAAAGAATCACATAGCCGAAACCCCACCATCAATGCAAGCTAACCCTGCAGCTTTCTCTAGGTCCCTCAGCTTTCAAGAGGCCGCCTAG
>LJCHANGYE42962
ATTTTTCTCAAAGTTAACTATGAAGAGCTCAAGAAAATGTGCCATTGTCTCCACATACATGTCTTGCCCTTCTTCAGATTCTACAGAGGTGCTGAGGGCAGGTTGTGCAGCTTCAGCTGCACCAATGCAACTATCAAGAAGTTCAAAGATGCATTGGCAAAACATGGGACTGATAGATGCAATCTTGGCCCTACAAAAGGACTTGATGAGTCTGAGCTATTGAGTTTAGCCTCAATTGGTGAGATATCTATAAATTCACCATTTTCATCAACCAAGGAAGAGAAAATGGAAGACTTGGTTCTGAAAAACATAGATTTGATTGGTGCATTGGGCAAAGCAAGCAATGATAAGATGGGACTTGAAGAAGAGAAGAAGGGTGCAATGTTGTTGGCTTGA
>LJCHANGYE42963
ATGGCTTGTTCATTGAAGACTGGTCTCTCTGTTTCTGGGTCTAATCAGACCTTCCCCAGGTCCAAAACCAAAGTGGTTCTGCAGCTTTCTCCTTCTAATCACTATCTCCAGTTTACAGACTCACATTCTAAGGATTTTCTGGGAAAACCCATGTTTGTTGCAGATCACAAGGGTTTAAGAGATTGGAATTCCAAACCCTCCTCAAAATTTGCCATTCATGCACAATCATCGATTTGTGTGAGCAAAGCTCTGCGTTGGTGGGAGAAGACACTGAAACCTAATATGATAGAGATCCAATCAGCGCAAGAACTTGTAGATTCATTGTTGGGTGCTGGTGATAGATTGGTTGTAGTTGATTTCTATTCCCCTGGTTGTGGAGGTTGCAAAGCTTTGCATCCTAAGATCTGTCAACTGGCTGAATCGAACCCAAATGTGATTTTTCTCAAAGTTAACTATGAAGAGCTCAAGAAAATGTGCCATTGTCTCCACATACATGTCTTGCCCTTCTTCAGATTCTACAGAGGTGCTGAGGGCAGGTTGTGCAGCTTCAGCTGCACCAATGCAACTATCAAGAAGTTCAAAGATGCATTGGCAAAACATGGGACTGATAGA
>LJCHANGYE42964
GTTTCTGGGTCTAATCAGACCATCCCCAGGTCCAAAACCAAAGGGGTTCTGCAGCTTTCTCCTTCTAATCACTCTCTCCAATTTACAGACTCACATTCAAAGGATTTTCTGGGAAAACCCATGTTTGTTGCAGATCACAAGGGTTTAAGAGATTGGAATTCCAAACCCTCCTCAAAATTTGCCATTCATGCACAATCATCGATTTGTGTGAGCAAAGCTCTGCGTTGGTGGGAGAAGACACTGAAACCTAATATGATAGAGATCCAATCAGCGCAAGAACTTGTAGATTCATTGTTGGGTGCTGGTGATAGATTGGTTGTAGTTGATTTCTATTCCCCTGGTTGTGGAGGTTGCAAAGCTTTGCATCCTAAGGTACTATTCCAACAATCATATACATTAGTTTATTCACCAACAGGGTTGGTTCAGTGGATAAGATATACGTTAGTTTATTCAGATAGCCATTTCAATTTTAAGTTAATCTTCATAGATTTTGCATTTAAAGTTCAATTATTTTGGGCTAATTTCCTAATAGCTTAA
>LJCHANGYE42965
ATGAAGAGATTCAACAGAAATTTCGTTGATCCACCTCGAGATCCGGTAAACGCCGTCGTTTCACGGGTTCCGGAGACCAAATGGGGCTTGAATCCGCTGAAGTTGATGGGGGTTTTCGTTGCTTGTTTGATGGGTCTTTCGGTTCTGTTTTCTGTGTCTGTGATTTTGAGGGACCCACTTTCTGATGGCATTTGGGTTGGTGCTGAAGCTAGGGTTCTTGAAGTGAAGCCTCAACAAGAAGAAGTTATGGGTTTTTCAGAAGATGATTCTTCTCAGCCTGCCGAGGTGCCTAAAGATAAACTACTTAACGGCCTGCTTGCTTCTGGATTCGACGAAAGATCTTGTCTCAGTAGATATCAGTCGGTACTTTATGGCAAATCATTAGCCCACAAACCGTCTTCTTACCTTATCTCCAGGTTACGAAGCTACGAAGATCTCCACAAACGTTGTGGTCCATTTACTGAATCTTATAACAAAACCGTGGAGCAACTTAAGTCTGGCCAACAAACCGATCCCACTGATTGTAACTACCTAGTATGGATATCATTCAGTGGTCTCGGGAACAGGATACTGACCCTGGCTTCAGCATTTCTTTATGCTCTCCTCACCAACCGGGTCCTACTTGTTGATCGTGGAGTCGATATTGCTGATCTATTTTGTGAACCATTTCCCGAGGTCTCTTGGTTACTCCCAACAGATTTCCCCATTACTGCTCAGTTCAGTAGCTTCAATCAAAAATCAGATCTCAGTTATGGGAATATGCTGAAGAAAAACCCGACTCAGACAGATGTACCACCCTTTCTCTATCTTCATCTGGTCCACGATTACGATGATCAGGATAAGCTTTTCTTCTGTGATCAAGAGCAAGATTTTATCAAGAATGTACCATGGTTGATTATGAAAACCGACAACTACTTCATCCCTTCTCTCTTTTTGATCCCGTCTTTTGAGCAAGAATTGAGAAATCTCTTCCCAGAAAAAGCAACGGTTTTCCACTTCTTGGGTCGATACCTCTTCCACCCCACAAATCAAGTGTGGGGACTCGTTGCCAGGTACTACCGAGCATATTTATCTAAAGCTGATGAAAAAATAGGCATCCAAATCAGAGTCTTCGATACAGGGGTTGGACCATTTCAACATGTTTTAGATCAAATCATAGCTTGTACCTTGAAGGAGAATCTACTACCCGGAATCAACCCAGAGGAGCATATCATCAGCCCACCCGGAAAGCAGAACACGAAAGCAGTGTTAATGACATCTTTGAACTCCGGGTACTTCGAGAAAGTACGAGACATGTATTGGGAACATCCGACTGTGACCGGGGAGTTTATTGGCGTTTACCAGCCGAGTCATGAAGGGTATCAACAAACTGAAAAGCAAATGCACAATGTGAAGGCGTGGGCAGAAATGTATCTTCTGAGCTTGACCGATAAGTTGGTCACGAGCTCGTGGTCCACTTTTGGATATGTGGCTCAGGGTCTTGGTGGGTTGAAACCATGGATCCTATACAAGCCCGAGAACCAAACTGCTCCCAATCCACCTTGTCGTCGAGCCATGTCGATGGAACCTTGTTTCCATGCCCCTCCCTTTTATGATTGTAAGAAGAAAACTGGGGTCGACACCGGTGCACTTGTTCCTCATGTGAGGCATTGTGAAGATATGAGTTGGGGTCTCAAGTTGGTTGATCACAATGATTGA
>LJCHANGYE42966
TGTTGTGTTCATGAAATGTTTGAATTTACAGGCGATTATGAATATATAGATATTTTGATAAAGGACATCAATGGTGGTGGCGATGAAAGAGTGAGGTTGATAGTGGGCATGGATTTCAGGTCTGAGTTTACTTCAACATACTCAGAGCTCACAGCTTCTCTGCATTTCATATTTGTTGGGAGTGAAGAGAAGCTAATGGGGATAATATGTTTGGTTTGCTTAGCAAATAGCATCAACAATTTTCTCAAGACTACTCAGAGATGGAATTTAGATTTGGTTGTATTGTTTAGCTACTGCCAAATTTAG
>LJCHANGYE42967
ATGGGCAGGAATTCAAATTTTAAATTCCGAATCTCCGTATTTGCAGCTGTCTATATATCTGGGTACAACCTCAGATATTTGTCGGTGGAGAGAGATAAGAGAGATATGCTTTTGCAGTTAAAGAGTTATTACACCGAGGTGATTTTTTGGTACCTTGTTTCGTCCCTCCTTTTCTTTCTGTCATTTTTGTCGATTTATTTGGTATACAATGTTGTACTCCTTAGAAGAGTATCTCGAGAATTACGGGCAGTTCACTCAAATATGTGTAGATCGCTTTTTGACTTGGCAACTAGGACTGTGGGAAGAGAGCCGGCGGAGAGCTCCGGTGAAGTTTGTTCCGGTGTACGAAGAGCAGAGGGCAAAAATATCAAAGCTAAGGTGTCTGAACAGAAGGGTTAG
>LJCHANGYE42968
TGGATTGTCCTGAGGCTTATTAGGGATGGTTTTGAAGCCTCTCTCTGTAGAACTTCCTGGCCTGCTACCATTGGTCGCCATTCAGGTCTCTTTCTCTCTCTCATCTCTCTCTCTGTGGATTTTGGTAAGGACCCATTTTTTGATGTGTGTTGTGTTCATGAAATGTTTGAATTTACAGGCGATTATGAATATATAGATATTTTGATAAAGGACATCAATGGTGGTGGCGATGAAAGAGTGAGGTTGATAGTGGGCATGGATTTCAGGGGAGGTCACATCAGCTGGGGAGGGGGGGCGCTATATATAATATTACTAGCGCCCCCTGTTGAAATTGTACCCGTTAGGCAATTTCATCCGTTGATGGACGTACGGATGGTGACGTGTAAGGCGGAGATTAAATCCGTACTCACACCAAATAGTAATCACTATTTGGTGTGA
>LJCHANGYE42969
TGGATTGTCCTGAGGCTTATTAGGGATGGTTTTGAAGCCTCTCTCTGTAGAACTTCCTGGCCTGCTACCATTGGTCGCCATTCAGGTCTCTTTCTCTCTCTCATCTCTCTCTCTGTGGATTTTGGTAAGGACCCATTTTTTGATGTGTGTTGTGTTCATGAAATGTTTGAATTTACAGGCGATTATGAATATATAGATATTTTGATAAAGGACATCAATGGTGGTGGCGATGAAAGAGTGAGGTTGATAGTGGGCATGGATTTCAGGTCTGAGTTTACTTCAACATACTCAGAGCTCACA
>LJCHANGYE42970
ATGGATGCTCGCTTCTCCTCCACCAGCACTTACAAGCACGTCTTCGATCCCAAACCAATTGTTTCTCCTCCGATTCCGCCATGTGAGGACAAGTACTACGTCAAGCTTCCTTGCTTTGACTTCGTATGGAGCGGTAATGATAGCGCCAAGATTGGATCGATTGTTACTCGAATTATGACCAATAATCCGGGAAGACCGATTGCTTCAGACAAGGTTAAATCTTTTAGAACAAAAAATGAAGTCGATGCATGGCTTTTCAGCAATCCTATGCATTGCCCTGGGGCTCTACATTTTGCAGAGAGAAATGCTACTGTAGTAACCTATGGTATACAGACTAATTCTACTGCGGTTGGCAAACGAGGGCTTTATGAAGATCCCACACTCAAATTCCAAATTCCTCTTCAAATTGCAGCAGAGCGTGAAATTGCAAGGTCTTTGATTGGAGATCCAAACTTTAGCTGGGTTGTCAATCTGAAGGAATTTGCACACCCTGCACTGGAGATTTTCTCTGCTGTGGGTTCAGTAGGACCAACCTTTTTCCTTGCAATTGCTATGTTTGGTTTTGTCTTTCAAATTAGTAATTTGATCACAGAGAAAGAACTCAAACTTCGCCAGGCAATGACTATGATGGGTCTTTATGATACTGCATATTGGTTCTCGTGGCTCACGTGGGAAGGAATTATCACTCTTCTTTCAGCACTTCTCACAGTTCTCTTTGGAATGATGTTTCAATTTGATTTTTTCTTGAACAACAACTTTGCTGTTGTGTTTCTTCTTTTCTTTCTTTTCCAATTCAATATGATTGGTTTTTCCTTCATGCTGTCGGCCTTCATTAGCAAGTCATCTTCATCAACAACTGCAGGTTTCTCCATATTTATTATCGGTTTTCTAACTCAGGTTATTACACAATTTGGATTTCCGTATAGTTCCAACTTCTCCAGTCTTTATCGGATCATCTGGTCACTGTTCCCACCAAACCTTCTTGCTCAAGGTCTTAAATTGCTTTCTGATGCAACTGCCACTCCTCAAGATCCAGGAATCAGTTGGAGTAGAAAAGGGAAATGTGCACCAAATGATAATGAGTGTGTTGTCACAATTAGTGAGATTTATATATGGCTCATTTCAACATTCCTTCTGTGGTTTGTTCTGGCAATCTACTTTGACAATATTATCCCAAACTCATCTGGTGTGAGAAAATCGGTGCTCTACTTTTTAAACCCTGGATATTGGACAGGGAAAGGTGGAAACAAGGTGGCAGAGGGCGGCATTTGTAGCTGCACTAGTTCAGTTCCCCCAATGGAAGATATTACTCCAGATGATGAGGATGTACTTGAAGAGGAAAACACCGTGAAAAAAGAAGCGAAGGAAGGTGCAGTTGATCCAAATATTGCTGTTCAAATACGTGGTCTTGTAAAGGTATACCCTGGTGCAACAAAGATTGGTTGCTGTAAATGTAAGAAGACCTCGCATTATCATGCTCTCAAGGGCTTATGGGTTAACTTTGCAAAAGATCAGCTATTCTGTCTTCTTGGACCCAATGGAGCTGGAAAAACTACTGCGATCAATTGTTTGACTGGAATTACGCCAGTGACGGCTGGAGATGCATTAATATATGGTCATTCTGTTCGGAGCTCTGTTGGCATGTCAAATATTCGAAAAATCATAGGAGTTTGTCCTCAGTTTGATATACTTTGGGATGCATTGTCTGGTCGAGAACACCTCCACCTCTTTGCTAGGATTAAAGGCCTGCCCGCAGCTTCAATTGAATCCGTTGCACAGAAATCATTAGCAGAGGTGAAACTCACTGAGGCAGCTAAAACGAGAGCTGGTAGTTACAGTGGAGGAATGAAACGCCGGCTTAGTGTTGCAATTTCCCTTATTGGTGATCCAAAGCTAGTCATATTGGATGAACCGACGACTGGTATGGATCCAATCACTCGAAGGCACGTTTGGGACATAATTGAGAATGCGAAGAAAGGGCGGGCCATTGTCCTAACTACCCATTCAATGGAAGAAGCTGACATTTTAAGTGATCGCATAGGAATCATGGCAAAGGGTAGGCTTCGCTGCATTGGAACTTCAATCAGGTTGAAGTCCCGGTTTGGTACTGGTTTTATTTCTAACATAAGCTTCGCTGGAGCTGCTAACGGAACTCCTGTCAGAGGGGAAGATGTTCCCATTGTAAATCATGAGCCTGTGAAACAGTTCTTTAAAAAGCATTTGAATGTGGTACCAAAAGAGGAGAACAAGTCATTCCTGACATATGTTATTCCCCATGACAAGGAGGAGCTATTGACGAATTTCTTCGCTGAGCTCCAAGATAGAGAGAGAGAATTTGGCATAGCAGACATCCAACTTGGTCTTACAACTCTGGAAGAAGTTTTCCTGAATATTGCACAGCAAGCAGAGCTGGAAAGTGCTGCAGCTGAGGGGAGAACGGAAACTCTGACTTTGACTTCTGGAACTGAACTTCAGATACCTGTAGGAGCCAGGTTCATCGGCATTCCAGGAACAGAGTCGCCTGAGAATCCTAAAGGTCTTATGGTTGAAGTATACTGGGAGCAAGATGATTCTGGTGCCCTCTGCATTTCTGGCCACTCACCTGAAACTCCAACACCGCCTCATGTTCAGATAGCGGCATCTTCAACAACCAATTCTCACAGAAGTATCTTAGGCCGAGCGGGACCAATTCAAGGAATCGTGATCGATCCTAATCAAATTGGTTCTATGGGTTCTCGGCGATATTGA
>LJCHANGYE42971
ATGGAAGAAAACAGTGAGGCTGCAAATTTACCACTTGAAAGAGAGATATTATTACCTGGGAATAGAGACTCAGATACACAAGATACCTTAGAAGTAGATGCACTGAAAGATCCCGATAGAACCAGACAAGATCAAGCCTCTACCAAGGTTCAGGCTGCTTTCAGGGGTTATTTGGTAAATTTCACTCACTCAGAGTCTCAAAGCAATAGTGTTGTTGCTGTGAAAATTTGTTGCCTTTGCTTGGTTATAGGTTTGCGTATCAATTATGGTACTTGCCCCTTTGGAACACATGTTGTTATGTCTGGGATGAATATATTATAA
>LJCHANGYE42972
ATGGTCCACGTCTCCTTCTACCGAAACTATGGGAAGACATTTAAGAAGCCCCGCCGTCCCTATGAGAAGGAGCGGTTGGATGCTGAGCTGAAGCTTGTGGGAGAGTATGGGCTTCGGTGCAAGAGAGAACTATGGAGGGTTCAATATGCTTTGAGCCGTATTCGTAATGCTGCGAGGATGCTTCTTACCCTTGATGAGAAGAACCCCCGCCGTATCTTTGAGGGTGAAGCTCTTCTCCGAAGGATGAACCGTTATGGGCTTTTGGATGAGAGTCAGAATAAGCTCGATTATGTCTTGGCCTTAACTGTGGAGAATTTCCTTGAGCGCCGCCTCCAAACGCTTGTGTTCAAAACAGGTATGGCAAAGTCTATCCACCATGCCAGGGTGCTCATCAGACAGAGGCATATCAGGGTTGGAAGGCAGGTGGTGAACATCGCGTCTTTCTTGGTGAGAGTTGACTCTCAGAAGCACATTGATTTCTCACTGACAAGTCCACTGGGAGGTGGACGTCCCGGTAGGGTAAAGAGAAGGAACCAGAAGGCAGCTGCCAAGAAGGCTTCTGGTGGAGATGGAGATGAAGAGGAGGACGAATGA
>LJCHANGYE42973
ATGGCTTCGAATATAGGGATGATGGACAGTGCGTACTTTGTGGGGAGGAATGAGATTCTTCAATGGATCAATGCCAGGCTTCAGCTCAATCTGTCTCGCATTGAAGAGGGTGCTTCCGGTGCTGTGCAATGTCAGATGATGGACATGACCTATCCAGGAGTTGTTCCAATGCACAAGGTGAATTTTGACGCAAAATCAGAATATGATATGATCCAGAATTACAAAGTGCTGCAAGAAGTATTTAATAAACTGAAAATTGACAAGCATATTGAAGTCAATAGACTAGTTAAGGGTCGACCTTTGGACAACTTGGAATTTTTACAATGGCTAAAACGCTATTGTGATTCTGTAAATGGTGGCATTATGAATGAGAACTATGATCCTGTGGAGCGCAGAAGCAAGGGTGGTAAAGAACGATATCCGAAGGGTTCTTACAAGAACTCAAAATCACTGCAAGCAAACAATTTGCATAATTCTGGCTCTGGTTGTGGAATAGGTCTTGGTGAGACTTTTGGGACTAAGCAAGGTAAAACAGGTGCTACTTCGGGAGAGATTCAAGCTCTGAACAAGGAGATCACTGATCTTCAGCTATCTGTGGATGTCTTGGAAAAAGAAAGAGATTTCTATTTTGCAAAGTTACGAGATATTGAAATACTCTGTCAGACTCCCGAGCTAGAACATATTCCGATGGCTGTGGCAATCAAGAAGATTCTGTACGCTGCCGATGAGAAGGAGTCGGCACTTGAAGAAGCTCAAGAAATCATTGGCGAATCCATCGATGAAGTTGACCCAAGCACTGACTGA
>LJCHANGYE42974
ATGTTGGAGGGTCCATCATATCTTATCTCCCGGGACCTGCCGAGTTCCTGCGAGCATGAGAGCAGGTGGATTTACAACACATTCCGCGTGATTGAACTTTCAAATGGTAAGCGCCGTGTGGAAGATGGGGAAGGGGTCTCACTGAGAAAGTCATCCAAGCCATCAGATGTCGTTGAGAGAGAGGAAACAATGCAGAGTCTTCATGATCTTTCACTCTCTCAAGCTGACCAATCAGATAATGGGGATCACAATGGGGATCAATCGGATTCAAGTTCACTCATCCAGCAAATTGGCCGAGACATGTCAATCAATTGTCTAGCTCTCTGCTCAAGATCAGATTATGGCTCGATTGCATCATTGAATCAAAGCTTTCGATCTCTAATTCGGAGCGGCGAGCTATATAGGATGAGACGGAACATGGGTATTACCGAACATTGGGTTTATTTCTCTTGCAATCTTCTTGAATGGGAGGCCTTCGATCCTATTCGCCTTCGTTGGATGCATTTGCCTAGAATGACTTCAAATGAATGCTTCATGTGCTCAGACAAGGAATCATTGGCTGTCGGTACTGAACTTCTTGTATTTGGAAAGGAGATTATGTCCCATGTAATTTACAAATATAGCATATTGACAAACTCATGGTCGTTGGGTACAGAGATGAACGAACCGAGATGCTTGTTTGGGTCTGCAAGCCTTGGGGGAATTGCAATTGTTGCTGGAGGTTGTGACCCAGAGGGCAATATCTTGAGCTCTGCGGAGCTTTATGACTCAGATACTGGTATGTGGATGACCCTTCCAAGCATGAATAAACCGAGGAAAATGTGTTCCGGGGTGTTTATGGATGGGAGATTTTACGTTATTGGGGGAATTGGAGTAGGCAATCCAAACTTGCTTACATGTGGGGAGGTGTATGATTTGGACACAAAGGCATGGCGCGAGATTCCTAACATGTTTCCTGAACACAACGGTGACGCTGTGGCTACTGAGGCACCTGCTACGGCCAAGGCACCTCCCTTGCTTGCAGTTGTGAAAAATCAACTATATGCAGCATATTACGCAGAAAAAGAAGTGAGGAAGTATGACAAGGAGAGGAACATGTGGCTTACGGTGGGGAGGTTGCCTGAGCAAGCAGCGTCCATGAATGGTTGGGGCCTAGCATTTAGGGCATGCGGAGACCGGCTTATTGTTATTGGTGGACCTAGGGCTTTAGGTGGGGGGATCATAGAGGTTAATGGTTGGAATCCCGATGAAGGCCCGCCACAGTGGATCTTACTGGGAAGCAAGCATTCGGGAAGTTTTGTCTATAATTGTGCCGTGATGGGTTGTTGA
>LJCHANGYE42975
ATGGCTACTGCAACTGAAACTGCATCTGGTAGTGGTACTCCTATTGTTACACCAACACCGATCCCTATCCAGAACCATGTTCATGTACCAATCAATCATGGAAAAAAACCGGAAAAATTTAACGGTACCGAGTTTAAGAGGTGGCAGCAGAAGATGCTGTTCTATCTTACAACTCTTAATTTGGCCCGGTTTCTCCATGAAGAGGCTCTAGCACTTCAAGCGGGTGAAAGTGATCGGCAAGTTGTTGCCGCTGTAGATGCTTGGAAACATTCAGATTTCCTATGCAGAAACTACATCCTCAATGGCCTTAATAACATGCTGTATAATGTATACAGTCCTTTGAAGTCAGCAAAAGAATTGTAG
>LJCHANGYE42976
ATGGCCAAAACATCTGTATTGTGTTGCTATCTTTTGTTGGGTTTGTTGTTTGGTTATGTGAGTAGTAGCAGTAATGGGGGAGTGGAAGAGGTCAGAGTGTATGAACTGAAGAGAGGAGATTTCTCTGTCAAGCTCACCAACTGGGGTGCTACTGTTCTCTCTGTTCTTCTCCCTGATAAAAATGGGAAATTAGATGATGTTGTTCTTGGGTATGAAACCGTTGAAGAGTATAAGAATGATTCAACCTACTTTGGTGCCATTGTTGGGCGAGTTGCTAACAGAATTGGAGGGGCACAGTTTACTCTAAATGGCATTCATTATAAACTACCTGCTAATGATGGAAAGAACACTCTCCATGGAGGTCCCAAAGGGTTTAGTAATGTTATATGGACAGTGAAAAGTTACAAACAAGACAGCCACATTACATTCACTTATGACAGCTTTGATGGTGAAGAAGGGTTTCCTGGCAATCTTGATGTGTCTGTGACCTACATGATCATCCAAACAAACAAGTTGGCTATAAAAATGGAAGCCAAGGCTCTAAACAAGGCCACACCAGTAAATCTAGCCACCCACACTTACTGGAACCTCGGTGGGCACAACAGCAGCAACGTCCTCTCTCACACCCTCCAACTCTTGGGCTCAAAGATCACTCCGGTGGACAGCCAACTTATCCCCACTGGGCAAATTGTCCCCGTGGAAGGCACTCCATTCGACTTCCTCAAACCCCGTGCTATCGGGAGCAAGATCAGTGAGCTGCCATCCGGCTATGACATGAACTACGTGCTTGATAGTGACGGTGACAACAAACATTTCAAGAAGGTCGCTGTGGTGCAAGATAACAAATCGGGGAGGAAGATGGAGCTGTGGAGTAATCAGCCCGGAGTCCAGTTTTATACAAGCAATTTGTTAGACAATGTGAGGGGAAAAGGCGGGTTTGTTTATTCGGCCCATGATGCAATGTGTTTGGAAACTCAGGGCTTTCCTGACTCTGTTAATCACCCAAATTTTCCATCACAGATTGTGAATCCAGGAGAGAATTATAAGCATATTTTGGTTTATAGATTTACAACCTAG
>LJCHANGYE42977
ATGCGATGGATAGTAGTTTTGTCATTTAGAGAGAGGTTTGAGCACCGATGCCAATGTTGGACATGTTGGCTGATGCCATTTGTTACAAGTTTACTTCAGATCTGTCTGAAAATGGAAAGGCATCTGATAAATTTAATTCACTCCTCTCTCCACCAACCTCAATTCCACCAAATTCACTCTCTCATCATCACAAACCACTTCTCTCTCACCCCACTCTTCATCAAAAAACTCTTAAACCATTCCTTCATCGACTACGCACGCAAGGTGTTCGACCAAATTCCCCAACCAGACCACACCCTTCACAACTCCCTCATTTCCACCTACTCCAAACTCTCCCTCAACAAACAAGCGATACACATGTTCGTTTCAATGCATTCTGAGAATACCAGGATCGATTGTTACGCGATTCCGCCCCTTCTCAAGTCGTGTTCTTCGTTGTTGGCTAGAGATTTTGGAATACAGGTTCATTGTTTGGTGATAAAACATGGGTTGGATGACTCCAGCGTTTTTGTTCAGACCGGTTTGATCGATTTTTACGCTAAAACTGGCAATGTGGGTGATGCTGAGAAGATTTTCAATGGGATTTTGGTTAAAGATCCGGTTTGTTACAATTGTTTGATTTCTGGGTATTCAAAATCCGGTGATGTTTTGATGGCAAGAAAGCTTTTTGATGAGATGGCAGATAGAAGAACCCTTGTTTCATGGAACGCGATGCTTTCTTGCTACGCGCATAATGGGGATTTCATCGAGGGGTTTAGGGTTTTTGAGCGAATGCAGGGTGAGAATTGTCGGCCTAATGAATTCACTGTGGTGACTGTGCTCTCTATATGTGCTAAGCTTGGGAATTTGGAAATGGGGTTGAGAGTGAAGAAGTTTATTGATGATAATGATTTGCGTCGCAATATGATAGTTTCGACTGCATTGTTGGAAATGTATGTGAAATGTGGGGCTGTCGATGAGGCACGATGGGAGTTTGATCAGATGGATGAAAAAGATGTCGTGGCTTGGAGTGCTATGATTGCTGGTTATGCTCAAAATGGGAGATCAACCGAAGCATTAGAGCTTTTTGAATGCATGAAAAGGGAAGAAATAAAGCCTAATGATGTCACACTAGTGAGCGTTCTATCGGCTTGCGCTCAACTGGGTTCAGTGGAAGCTGGGGAGCGTATCGGTAGCTATGTAGAGAGTCTTAATTTTGATGCAAATGTTCATTTGGCGTCAGCATTGTTGGCTATGTATTCCAAGTGTGGAAACATTAAAAAAGCTCGACAAGTATTCAGAAAAATGCCTCACAAAGATGTCGTGAGTTGGAACTCGATGATCATGGGCCTGGCAATCAATGGTTTTTCAGAGGATGCAATTGCTCTGTATGAGAAAATGAAAGAAACCGGGGTTCAACCAGATGATATAACATTTGTGGGCCTACTAACGGCCTGCACCCATGCTGGCTGTGTTGATCTGGGTTTCGAGCTCTTCAGGAGGATGAGAGTAGAACACGGGATTAGCCCGAAGATAGAGCACTACGCTTGTATCGTGGACCTTTTTTGTCGTTCCGGGAGACTAAAACAAGCATACCAGTTCATATGTCAGATGGAAGTGGAACCAAACTCCGTGATTTGGGGTACTTTACTTGGTGCTTGTAGGATTCACTCGAATGTAGAACTGGCCGAGCTCTCTATCAATAAGTTGATAGAACTAGAGCCCGGGAATGCTGGAAACTATGTCCTACTCTCCAACATGTATGCTAGTGTGGGTCGATGGCAAGAAGCTTCGAAGGTGCGGTTTTTGATGAAAAGTAAGAGTTTACAGAAGACGGCTGCATATAGTTGGATAGAATTGGAAGATAAGGTGCACAAATTTCTAGTTGGGGACACATCGAACCCTAGATGTAAAGATGTCTATAGAACCATTGATGGATTGGCAATGCATTCGACTTGGTCTACTCATGCCTTTGAACCCGAGATAGAGTTCTGTTAA
>LJCHANGYE42978
ATGGGATCTGGATCAGGAGCTGGAAGCTTCCTCAAGGTCGTTGCTAACAACTTCGATGTTCTCGCTGGGCCCGTGGTTAGCCTTGTTTATCCTCTGTATGCCTCAATTAGGGCGATTGAGACCAAGTCACCCGAAGACGATAGGCAATGGCTTACTTACTGGATCCTGTATTCTATGATCACCCTCTTTGAGCTTACCTTTGCCAAACTCATTGAATGGATCCCTTTCTGGTCATATACAAAGCTGCTAGTAACCTGCTGGTTGGTCATACCGTACTTCAGTGGTGCTGCATATGTTTATGAGCATTATTTGAGGCCTTTCTTTCTTAACCCACAGCAGACTGTTAACGTCTGGTATGTCCCAAGGAAGAAGGACATCTTCAGTAAGCCAGATGACATTCTAACTGCTGCTGAGAAGTACATAGAAGAACATGGCCCGGAAGCATTTGAGAAGCTCGTTAGCAAGGATAGGGAAACCAAGTTCAGGAGTAGCAATTACACGTATTTTGATGAGGACCACAGCTATTGA
>LJCHANGYE42979
ATGGGCAACTGCTGGAACATTCGACCAAAAGTCGACCTCGTTTTCATCTCTGAGGCTCATTCTGGGCCCCCAAAATGTCTAAACCAACCTCCTCCAATTTTGACTATCCATTCATCGACTGAAAAGGATAGAACTGCAAAACTGCCAAGTCCAATTTTGAATATCCATTCATCCAATGAAAAGGATAGAACTGTAAAACTGCCAAGTCCAAGATCCACGGGTGAGATATTGCCATCACCCCATGTGAAAGCCCTATCCTTTAATGAGCTTAAGAATGCTACTATAAACTTCCGTCCCGAGAGTCTTCTTGGAGAAGGTGGCTTTGGATATGTTTACAAAGGATGGCTTGATGAGCGGACTCTAACTGCCGCAAGGCCTGGATTTGGAACTATAGTTGCTGTGAAGAAGCTTAAACCCAAAGGCTTCCAAGGTCATAAAGAATGGCTGTCGGAGGTAAATTATCTTGGCCAACTTCATCATCCAAATCTGGTAAAACTTATTGGCTATTGCTTGGAAGGTGACAACCGGCTATTGGTCTATGAGTTCATGCCCCGAGGCAGCTTGGAGAATCATCTATTCAAGAGGAGTGCGAAACCTCTTTCATGGGAAACAAGGGTTAAGGTTGCCACAGGTGCTGCTCGGGGGCTCTCTTTTCTGCACGGCTCTGAATCACAAGTTATATACCGTGATTTTAAAGCTTCTAACATCCTGCTAGATTCAGAATTTAATGCAAAACTTTCAGATTTTGGATTGGCAAAAGCTGGCCCCACTGGGGACCAGACTCATGTATCTACTCAAGTCGTGGGTACTCATGGCTATACTGCCCCCGAATATGTTTCTACAGGTCGGCTGACTGCGAAGTGTGATGTATATAGCTTCGGGGTTGTATTGCTGGAGTTGCTTACAGGCCGGCTCGCCGTTGATAAAACAAAGGTCGGTGTTGAGCAGAAGTTGGTGGAGTGGGCAAAACCCCACTTGGCTGAGAAAAGGAGGATATTCCGAATCATGGACACCAAGTTGGAAGGCCAGTATCCTCGAAGAGGAGCTTGCATCGCCACCACTCTGGCGATGCACTGTGTAAACCCCGACCCGAAAGCCCGCCCCCAAATGGATCAGGTTTTAAATATTCTTGAAGAGCTTCCATCCATAAAACGTTCCACTCCAAAGCAACCAACGGTACCCAGCCCTCTTGTCAAGTCCACAGTAACTAGTCCTCATATCAAGTCCCCAGTACATCACGACCATCCTTCACCAATGAACCTAACTTCCCGAGGATATCCATTGCCTGCCCATGTGAAATCTCCACAGCAACGATGA
>LJCHANGYE42980
TCGAATTATAAACGCCACAAGTTGTCTAACCTCTGTCTTCTTTGTATTTCTCATTTGTATCTCTCCATTTGTGTGTGGTGGGTCTCTTCCTCTTTCTCTCTCCTCTGTAGAACACAGGGGAGAGGGAGGGACGCAGAGGAGGAGGAGGAGGAGGAGGAGAGAGAGAGAGAGAGCGAAGATTACCAAGCTCCATTTCGAATTGTTGCTGTATGTATAGGTTATAGAACTCGTCATTATCCATGGGCAACTGCTGGAACATTCGACCAAAAGTCGACCTCGTTTTCATCTCTGAGGCTCATTCTGGAATTTAATGCAAAACTTTCAGATTTTGGATTGGCAAAAGCTGGCCCCACTGGGGACCAGACTCATGTATCTACTCAAGTCGTGGGTACTCATGGCTATACTGCCCCCGAATATGTTTCTACAGGTCGGCTGACTGCGAAGTGTGATGTATATAGCTTCGGGGTTGTATTGCTGGAGTTGCTTACAGGCCGGCTCGCCGTTGATAAAACAAAGGTCGGTGTTGAGCAGAAGTTGGTGGAGTGGGCAAAACCCCACTTGGCTGAGAAAAGGAGGATATTCCGAATCATGGACACCAAGTTGGAAGGCCAGTATCCTCGAAGAGGAGCTTGCATCGCCACCACTCTGGCGATGCACTGTGTAAACCCCGACCCGAAAGCCCGCCCCCAAATGGATCAGGTTTTAAATATTCTTGAAGAGCTTCCATCCATAAAACGTTCCACTCCAAAGCAACCAACGGTACCCAGCCCTCTTGTCAAGTCCACAGTAACTAGTCCTCATATCAAGTCCCCAGTACATCACGACCATCCTTCACCAATGAACCTAACTTCCCGAGGATATCCATTGCCTGCCCATGTGAAATCTCCACAGCAACGATGA
>LJCHANGYE42981
ATGGCGGATTTATCACATGGTCGTGCTAGTTTTGGGACTCAAGCCAACGCTTTGCTCAGGAAGAACTTGACTTTCCAGAAACGAAATATCAAGGAAAATGTTAGGCTCATCTTATTCCCATTTTTACTCTGCGTGTTGCTTGTTCTTGTGCAAAGTTTAATCAACACGGAACTTGATAAACCCAAAAACAAGTGTGGCTGCGCTTGTAGCAATGGGAAGGATATATGTGACAGCAATGAGAGGGTGTGCGGGATTCAGTACTCAACTTTGTCTCAAGTGGCCACCTGTCCCATTCCTAGTCCTCCAGAGTGGCCTCCCTTGTTTCAAATACCAGGTCCTAAGTATCGTGCAGCAAAAACTGATTTTTCTTCATTTACCGACTTGCCAGCTGAGTCATGCAAGAATACAGGGACCTGCCCTGCAACTATTCTTTATACAGGGAATAATCAATCTTTTGGACAAATTTTGGCTGGGAATATGCTCTCAAGTTCTTCCACTTTGAATTCCTCTGACTTATTGAATAGCTTTGCCGATAATATCTTGGGATCAGATACAATGACTGATACTACCAATTTACTTGAGCCAGCATTCTTTTCAAATGAACCAGTTTATCATCTCCAACCTCAGTGCTCTGCAAATTCTACTACTTCTGTTTCCATCCAGACTTCTTCTTTTCCAGTGTCTCAGCCTCAGGAGGTTAGATGTGTTCAAGGTCTACATTTGTGGCGCAGTAGTTCTTCTGAAATTAATGATGAACTATATAAAGGTTACCGGAAGGGGAATTCAGAAGAGAAAATTAACGAGATTGTAGCAGCCTATGATTTCTTAAACTCCAATTTGAATAACTTCAATGTGAGTATATGGTACAATGCTACCTATAAGAATGACACTGGCAATGGTCCTCTTGGATTGATGCGGGTCCCTCGCTCAGTGAATTTGGCCTCAAATGCCTACCTCCAGTTTTTGCTCGGGCCTGCTACGGAAATGCTATTTGAGTTTGTCAAAGAAATGCCCAAGCCTGAGACCCAAATCAAGATTGATCTTGCTTCTGTCCTTGGACCACTCTTCTTTACATGGGTCATTCTTCAATTATTCCCTGTCATATTGACATCTTTGGTTTATGAGAAGCAACAAAAGCTAAGAATCATGATGAAAATGCATGGGCTTGGCGACGGCCCTTATTGGATGATTACTTATGCTTATTTTCTTGTCATATCTTTGGCCTACATGTTATGTTTTGTGGTATTTGGCTCAGTTATAGGGTTGAAATTCTTCACACTCAATGACTACAGCATCCAATTTGTGTTTTATTTCATCTACATAAACTTGCAAATTTCATTGGCTTTTCTAGTAGCTTCAATTTTCGCAAATGTGAAGACTGCTGCAGTTATCGGGTACATAATGGTTTTCGGATCTGGGCTCTTAGGAGCATTTCTTTTTCAGTTCTTCGTTGAAGATACATCATTCCCAAGAGGCTGGATTATTGTTATGGAGTTATATCCTGGCTTTTCTCTATATCGTGGGTTATATGAGTTTTCAACATATGCCATCACGGGAAATTCTATGGGGACTAAAGGGATGCGTTGGGGAGACTTGAGTGATAGCAGTAATGGGATGAAAGCTCTCTTAATAATCATGTTTGTGGAGTGGTTTGTCATTCTTTTTGTTGCATATTACATAGATCAAGTCGTATCATTAGGAAGTGGTGTTGGAAAGAGTCCTTTATTTTTCTTGGAAAAATTTCGGAAGAAGCCTTTGTCATCTGCGTCATTAAGGAAACCTAGTATGGCAAGGCAGGGATCTAAAGTTTTTGTTCAAATGGAGAAACCTGATGTTGCCCAAGAGAGGGAGAAGGTTGAGCAGTTGCTACTTGAACCGACAAGTCATGCTATCGTGAGCGATAACCTCAAAAAGGTGTATCCAAGAAGGGACGGAAACCCTGAGAAATTCGCAGTGAGAGGGTTGTCACTTGCTTTGCCTCAAGGGGAGTGCTTTGGTATGCTTGGTCCCAATGGTGCAGGCAAAACCTCTTTTATTAATATGATGATTGGGCTCATGAAGCCCAGCTCTGGTGCAGCGTACGTTCAAGGTCTGGATATACGGACTCAGATGGATGAAATATACACCAGCATGGGTGTATGCCCACAACACGACTTGCTCTGGGAATCCCTAACAGGAAGGGAGCACTTATATTTTTATGGTAGGCTTAAAAATCTTAAGGGGTCTGCATTATCCCAAGCAGTGGAAGAATCTCTTAAGAGTGTTAACCTATTTTCTGGAGGAGTTGCCGACAAACAAGCTGGGAAATATAGTGGAGGCATGAAGAGGAGGCTTAGTGTTGCCATTTCACTAATTGGGGATCCCAAGGTTGTCTATATGGATGAGCCAAGTACTGGACTAGATCCAGCTTCAAGAAATAGTTTATGGAATGTCGTGAAGCGAGCCAAACAAAATCGAGCAATCATTCTCACCACACATTCAATGGAGGAGGCAGAACACCTTTGTGATCGACTAGGAATTTTTGTGGATGGCAACTTGCAGTGCATTGGAAATCCCAAAGAGTTGAAGGGTAGATACGGAGGGTCTTACGTGTTTACGATGACAACGTCGTCAAACCACGAAGAGGAAGTTGAGAACTTGGTACAACAATTGTCTTCAAAAGCTAACAAGATATACCATTTATCTGGAACTCAGAAGTTTGAGATACCAAAACAAGAAGTCAGAATTGCAGATGTTTTCCAAGCAGTTGAGAAGGCCAAGAGCCGGTTCACGGTTTATGCGTGGGGACTGGCCGATACCACATTAGAGGATGTCTTTATCAAGGTTGCACGCGGGGCTCAAGCGTTCAATGTACTCTCATAA
>LJCHANGYE42982
ATGGCTCATATACAGAGGACTAGTTTTGATGAGAGGGATGTCGAGCAGTCTATTGCAGCCTTAAAGAGGGGGGCATATCTGCTAAAGTATGGACGCAGAGGGAAGCCGAAGTTCTGTCCATTCCGGCTTTCTACTGATGAAACAGTATTGATATGGTATGATGGCAAAGAGGAGAAGCAGCTTAAACTAAGTCATGTTTCAAGGATTATACCTGGACAGCGAACTGTTATATTTCAACGGTATCCTCGACCTGAGAAGGAATATCAATCATTTTCTCTTGTATACAGCAATAGATCATTGGATTTGATTTGCAAAGATAAGGACGAAGCTGAAATCTGGTTTGTTGCCCTTAGGGCATTAATTTCACGGGATCACTATCAAAAGTGGAGAAGTGAATCAAGAAGTGGTAGTTTATCATCTGATGGTTCAAGTGTCCATACACAAAGAAACTCTCCATCACTTTCCTCATGTAGCAGCAGCAACATAGTTTTTAAGGATCAAGGGACTACTGAAAAAGAAGGTCAAAAAATTCCAGTTCCTTTTGCTAATCCCCCGCAGAAATTATTGGGAAGAGCATTTTCTGATGTTGTAACATATAGTGCTTCTGCGCAGTGTTACCCTCAGACAGATTCTATTGGCAGTTCTCTCAGTTCACTATCATCTGTAGGTTTAGATAATATTGATGGCCGGTGCTCTGCTGATAGTCTTCGAATCAGTTTATCCAGTGCCATAAGTTCATCAAGCCAGGGATCTTCTCTTGATGATCTTGATGCTCTATCTGATGTTTTCATTTGGGGAGAAGGAACTGGTGATGGGCTGCTGGGTGGAGGTGTGCATAGAGTTGGAAAGTCACCTGCTGCTCGAATGGATGCACTTTTACCGAAGGTTCTGGAATCAGCAACAATGCTTAATGCCCAAAATGTTGCTTGTGGAAGCAAACATGCAGTGTTGGTTACCAAACAGGGGCAGATCTTTAGTTGGGGAGAGGGGTTGGGTGGCAGGCTTGGGCATGGAATAGAAATTGATGTTTCTAACCCAAAACTCATTAGCACTCTCAGTGGATTGAACACTGAATTAGTAGCCTGTGGAGAATATCATACTTGTGCTGTTACAATATCTGGAGATCTTTATACTTGGGGTGATGCTTCCCACAATTTTGGTCTTCTAGGACATGGGAGTGAAGTCGGTCGCTGGACCCCTAGAAAATTATGTGGTCAAATGAAGGGTATGCATGTATCATCTGTCTCTTGTGGACCTTGGCATATAGCTGCCGTTACAATGGTGGGTCAGTTGTTTACATTTGGAGATGGAACATTTGGTGCCCTGGGTCATGGAGATCACAATAGCACAAGTGTGCCCAGAGAAGTTGAAACTCTTAAAGGACTACGGACTGTCAAGGTATCTTGTGGTTTTTGGCACACAGCTGCAGTTGTGGAGGTCATCACTGAACCAACAAGTTCAGGTAGCTCAACTAAAAAGCTATTCACCTGGGGGGATGGGGATAAAGGCCAACTTGGACATGGCGATAGTGACGCTAGACTCGTTCCATCTTGTGTAGCATTTTTGGATAACAAAAACTTCTGTCAAGTGGCCTGTGGTCATAGCATCACTATTGTTCTTACAACCTCAGGACGAGTATATACAATGGGTAGTGCTGATTATGGACAACGTGGGTATCCCGGAAGTGCTGATATGCTTCCCACTTGTGTCGAAGGTAAAATCAGATACAATTACATTGAAGAGATATCATGTGGTTCTCATCATGTTGCAGTTTTGAGTTCGAAATCTGAGGTTTACACTTGGGGAAAGGGAGCAAATGGTCAATTAGGGCACGGAGACAATAATGACAGAAATACTCCCACACTCGTTGAAGCTCTAAGAGACAAGCAAGTAAAGAATGTGGTTTGCGGATCTAATTTCACTGCTGCTATTTGTCTTCATAAATGGGTGTGCCATGTTGACAATTCCATATGTTCTGCTTGCCACAGTCCATTTAATTTCAGACGAAAGCGTCATAATTGCTACAACTGTGGGCTAGTTTTTTGCAAAGCTTGTAGTAGTCGGAAATCTCTAAAGGCTTCTTTGGCTCCCAATACAAAAAAACCTTATCGTGTTTGTGATGGTTGCTTTACAAAGCTAAAGGTGGCCATGGAATCTGGATCAACTTGTAGAATTCCCAGAATACCAAGTGGAATATATCAAAATTCTAGGGAGGTAGAAGAGAAGGAGACCCTGGATTCTAAATCACTCAGCCTACTTTCTACGCTCTCCTCATTTGATTCATTCAAACAAGCTAGTAGCCAAAATTTCAAGAAGAACAGAAAATCAGACTCAAATAATGGTCATACCTCTCCATTTAGCACTGGAAGTGTCCAATGTGGAAGCTCTTGTACATCAAATATATTTGAATCCACTGCTTCTCTTCCTAGTTCTCGAACAGTATCTCCAGTCTCTATAAATTCAAGCCCCTGTCATTCCGTGTCAATCGCATCAGCATTTGCTGCCTTTTCATATCCTGAAATCATTATTGATGATTCAAAGCAAAAAAATGATGGCCTCAAGGAAGAAATGGCAATATTAAGCTCACAGGTGGAAGATCTTACTCGCAAATCTCAACATCTAGAAGCAGAACTTGAAAGAACATCACGGCAGTTGAAAGAAGCAACTATGCTAGCCAGGGAGGAAGCGGACAAAAACAGAGTTGCAGATGAAGTAATCAAATCTCTAACCAAGCAGCTGAAAGATATGGCTGAAAAAGTGCCTCAAGATTCTTCTCTTGGCATAAAATCAAGTTCGCTTGTTGGGACCACCTCAAGTACTCCGAGTCAATCTTCTACAGGGAGCCATATGACAAGCAATGCACATCTTGAGCCTTCCTTTGATGGCCACATTTTAATTCCAATGTTGTCCAATGGATCCGTGGGACAATCTGAAAAATCAGAGTGGGATATACATGAAAGTGGTGCGTAG
>LJCHANGYE42983
ATGTCTTTCGAATGTTACTCACCGATCGATCATTCTTGCGATGCATGGCAAGCCGATAACTCTATCATTCCATGCAACCTCGTGCTTCCTTCCGATAACCGCTCTTACTTCTACATCAAGATTTTCGCCGAGTTTTCAACCCATGATTTAGAAGATGATGAACAAGAAGATGGTGTTTTTCTCATCAATACCCTAGAAATCGTCGAGCACGAGAAGCCATTTTTCGTTCCATATGACCAATTGATAGATAACAATACATCGTGGTCCGTCATATCTACCATGCTCTCTGAGTTGCAAATCCCGATACACATCCAACCCTACATGGTACATCGTATAAGTGATTGTGCTCATTCCATGTCTCGCGAGGATCACAATAAGGGAATTAGGGCTTTGCCTATG
>LJCHANGYE42984
ATCATCTCTTTTCACTCCCTTTATCTCTCTTTGTCTATCTCTCACTCATCTCTTATTTCTCTCTCTTTTTCTGTCTGTCTGTCTGTCTCTTGTTGTCTCTCTATATCTCTTTCTCTCTCTGTCTCTATTACCTCTTTTCCAACACCGCCACTCCATCTCCTCTACCACTACCACAACTTCACCACTAATCTCTTTCGCCATCACCACCACCACCACCACCACCACCATCATCTCTTATCCACCACCTTCACCACTACTGTCGGTTCCTCTTCTCTACCACAAAATATTACATCTCTTCTCTCTCTCACTCATCACTCTTCTCTGTCTGTCTCTCTATCTCTCTGTGTCTCTCGT
>LJCHANGYE42985
GACCCTGATGAAGTTTCTATACCTTCTATCAATGTATCTCTTGCCCCATTTTATCGTGGAACTCAAAGAATACACATCATGCACAAAGATTTTACACTGCAGCTTTGCTGTTCTCACTTGAAAGTGCGTTTTGGAATAAGTACGAAATTCGTCGATTATGCTGGCCGGCCGCGATTGAATTTTGTTGTGGATGCAACTCCAAACCTTTGTCGGGTTTTGGATGCATGCGATAGTCTTGCACAGAGATTGTCCGTAGATTCTGGTAGCAGTTCTGAGTGGAGACCTCTGGTGACCAGAAAGGCTGGTTTCTTGAACTCACCTACTGTCCGATTGCACATACCTACCGTCACAGATGGGAGTGTTACCAGATGGGTCACAGAAATACACGAGAGAGAATTTTCTACCTCCCCAAAAAAGCTTGTGTTTAGTAGATTTGACATTGCAGAACTTGATGCATTGTTCACTCCAGGAACTTATGTGGATGCATACTTCTCCTTGGACCCATACGACTATCAACAGAACGCTGGTATTCGATTGGTGGCAAAAAAGTTGATCATACATTCTAACTGA
>LJCHANGYE42986
ATGGATGACTGTTCTTATGCCATTATTCAAAATGCATGGGCAGTTCCCACTGTCGGATCTAACCAATTTGTGGCCAAACAGCAACTCAATCGAGTGATGAAGCATTTGAGAAACTGGAGCAGTTTATCTAATCGCAGTTTGCAGGGTCAGATTGTTGAGACTAGAGCAGAGTTATCAAAGGTACAAGCACAGCTCAAAACCAATTCAGTGGCTGAACAAGATTGGTCTTTTAGGAAAAAATTAGATGGCCTTTTGCAGAAACAAGAGGTTTATTGGGAGCAAAGGTCTATGCAAAGATGGATGGCTGTAGGGATCGAAACACACTTTTTTTTTTTTTTTTTCCATCGAATCGCTTCATGGAGACAGTGTAACAGCATTCAATCTTTGCAATTGGAGGATGGTACTTTGGTGACTAATCCGATGACGATTTAA
>LJCHANGYE42987
ATGACCATGACCCTGACAGTTCCGGCCTGGCGTAATTTAGATTTAATATTTCGCAACATCACTTATCCAATTGTTATCATAGGGGGGGATTTCAATCAGATTTGTGGGATGGAAGACAAGCTAGGGGGCTCAAGTCATTTACCTCTGAACTTCATATCAAGTCATCATCTTGTGGATTTGCCTAACAAAGGGGTTTGTTTCACCTGGCGTAACAACCGTGCAGATCAACAAGTAATTTATGAAAGGCTGGATAGGGCCTTAGTTTCAAATGACTGGTTTACTGAGTTTCCAAATGCTTTGCTTTTGTGCCCATCCAAAGATCTGATCATAGTCCTATTCTGTTAG
>LJCHANGYE42988
ATGGGTAGACCACCTTGCTGTGATAAAACTGGTGTGAAGAAAGGGCCATGGACGCCAGAAGAGGACATCTTCTTGGTGTCTTACATCCAAGAAAATGGACCTGGGAATTGGAGAGCTGTTCCCACTAATACTGGTTTGCTAAGATGCAGCAAGAGTTGCAGACTCAGGTGGACTAATTATCTCAGGCCGGGGATCAAACGGGGCAACTTCACTGATCATGAAGAGAAAATGATAATTCACCTCCAAGCTCTTCTGGGCAACAGGTGGGCTGCAATAGCTTCCTATCTTCCCCAGAGAACTGACAATGATATAAAGAATTACTGGAACACCCATTTGAAGAAGAAGCTCAAAAAACTTAATGGCCATGAACATGGCCATAGCCAAGATGGTTTCTCAGCTTCACAATCATCATCAGTCTCCAAGGGTCAGTGGGAGAGGAGGCTCCAAACAGACATACACATGGCTAAGAAAGCTTTGTGTGATGCTTTGTCTATTGACAAATCAACCAATTTAAATGACTTAAAACCATACCCTAATGGCTACTCTCACCCTCGTAGTACAAGCCCCCCGGCCGCCCAATCATCATCCACCACGTATGCGTCGAGTACTGAAAACATAGCTAGGTTGCTCCAAAATTGGATGAAGGGTTCACCTAAATCATCTCAAACAAGCTCAGAAACCACAACTCAAAACTCTAACAACCCTAGTGAGGGAACATTGAGTGCCACTACACCGGAGGGCTTCGACTCGCTTTTCAGCTTCCATTCTTCCAATTCTGATGCCTCTCAGTCCGTGACGGTGGACGAGACAGCTACAAATGTCACCCATGAAACTTGCCTATTTCAAGATGAGAGTAAGCCAAGTTTGGAGAATCAAGTTCCTTTGTCATTGCTAGAGAAATGGTTGTTTGATGATGGTGCTGCTGCACAAGGACATGGCGACCTATTGGACATGTCCTTGGGGGAAAATGATGAGTTCTTTTAG
>LJCHANGYE42989
ATGGCGAATCGGGTGAAGGAAGATGAGAAAAACGAGAGAATTATACGGAATCTTCTCAAACTTCCTGATAACCGCCGGTGTATTAACTGTAACAGCTTGGGACCGCAGTATGTATGCACGAATTTCTGGACATTCATCTGCACAAACTGTAGTGGAATACATCGGGAGTTCACTCACAGAGTAAAGTCAGTCTCCATGGCTAAATTTACTTCGCAAGAAGTTAGTGCCCTTCAAGGAGGAGGAAATACGCGTGCGAAGGAAATTTATTTCAAGGAATGGGATCCACAGCGTCACTCTGTCCCTGACAGCAGTAATGTTGACAGACTACGGGATTTCATCAAGCATGTTTATGTGGATAGAAGATATACTGGTGAGAGGAGCTTTGACAAACCTCCAAGGGTGAAGACGGGTGAAGCTGAAGACTCCTATGAAAACAGGCGAGATACCTATCAGGGTGGGTCTCGAAGCCCACCATATGAGGACACATATGAACGTCAGTATAGTGACAGACCTAGTCCTGGTGGAAGAAGTGATGATAGAAATTACAGAAATAGTTATGATGAAAGAAGAAGTCCAGGATATGATCAAGAAAGTCGCCAGTTCGGTGATTTTAGGAGAAGTCCTTCTCGTACTGAGATAGTCAATGATTGGCGACGGGAGGATAGGTTTGGAAATGGAAGGAGATCTGACGATGGTAATTCTAAGGTTGAAGGAAGGTCACCTGACCGCCAAAAGGATCTGGATGTGTCCAGTCCCCCTACTGTCCGGCCTGTCAGAGATATTTTGGGGGAGAATGTATCTCCCCTTAGAATTATTGAACCTCCAAAAGCTGATGTTTCTGTACGCACTCAGAGAACTGTATCTTCCAGTAGCTTGGCATCCTCTAATGGCAACCCAGCAGAACTTAAAAAGGAGAGTTTCGGAACTTTAATTGATTTTGATGCCCCTGAACCACCTACAACTGCAGCAGTGCCACAACCACAACAAACAGTTACAAGTCAATTGGTTCTGCAGCCAACAACTTCATCCAATGCTGACAACTGGGCATGTTTTGACTCCCCCACAGAGGTGAAAGTAACTCAAGCTCCTTCCAATGCAAATTCACTGCAGTCTGTACTTTCAGAATTGTCAGTTCCAGCATCTGTACCGGGTCAAACAGCTGGCGTACCTGGTACTGGCAGTATCACTGCACCTGTGGGCAACATGTCTGCATTTCCATCTAGTAATTCATTTGGTGCACCTGTAGGGCAAATGTCCATCTTACCTTTTGGCAGTAATGCTCCAGCGGCCACACCCGTAAACAACTTGACGATGTTTCACCCTTTTAGCTCTCCAATGACCACTCCCGTAGGGCAGGTGTCCATATCACCCTTCGGAGTTAATGCTCCAACAGCTGCAACATCAAACAACTTGACAACATTTCCCACTGGTGGTGCTCCGGCTGCAGCTCCGGGATCGACATGGCCTACCATGCTTCCTCAGCAACAGTCTTTATTTCCTAATACTGGGATTCAGGTTCAGCCTACTGCTCAGCCATTCACTCCACCAGTTACTGGATCTTCAAGCACTCAGCCATGGCATTCATCTATTGCCCCAAATACACAAGGACCTTCTAGTATACCAGGTGGACAAACATCCCAGTTAGTCTCAAAACCTGCCCAAGAGGTTACTTCTGGAGTTTCCCTAGAAGTTAAGCCTAGTGGAAGAAGAGAGTTACCACAGGATTTATTTGCTGCAACTTATCCCTCTTCTGTACCACTTCCAGGCTGGCAAACTGGTCATCCCCATGGATATGGGTTCAATATGCAATATCATGCTGCAATGCCCATGCAACCTGTTCTAAACTTGTCAAAATCAGTTAATCCATTTGATCTCAACAATGAAATATCTTCAGTTCAGGCACCGACGTTTCCTTCCATGGCATCCTTGCAAGGTGCTCTGCCTAATGTGGCAGCTCCTGCTGGCTTATTGCGCACTTCCGGACTCGGTACTCCTTCGCCAACATGGATGCCATCACAGTCATCTTATCCCTCAGCGATGCATCCCCATCCCTCAGCAATGCATCACCAGGCACCACCATCTTTTGCATCGGCAATGCCTCCAAGTGCATACATGGGGCAACAGATACCAAATAACTTGCTGCCTAGGCAGCAAGCAGTAGTGGGTTTTGGCAGTGATGGAGCTGCATTTGGATCCACAAATCCAAATCCACAGCATCAACACCTGGGTGGAATGTATTCAGCATCCGCTACCCCAAATACTTTTTCTAGTGTTGGAGGAAACCCATTTGGATAA
>LJCHANGYE42990
CCCGGATATAGAGGGAGGGGAAGTGAAGAAACACGTAAACTAATAGGGTCCGTGTATGCAACTAAAGAACACGATTCTTCTTCTTCTTCTTCTTCTTCGTCGCGGCAACATCATAGAGGAGGCGGCGAGAAAGTGAAAGAGGAGAGACCTCGGTCGTTCGACTCCAAGGCCAAAAACATGTGCTGGACCAATGCCCAGATCGTCCCAGGTCGACACCCTGAGAGGTGGCGCAAGGACGCCGCCGGCAACATTGTCTGCAAGCGCTTCTTCAACTGCCTCGGCTGCCTCTGCTTCGAGTACGATCACATCATCCCTTACTCCAAAGGAGGTGAATCTGTTGCAGAGAACTGTCAGATTCTGCAAAGCAGGGTAAACAGGTTCAAATCAGATAAAGATGGGGTGGACACCACTGAATTGAAAGGCTACTCTTGTGATATCAAGTTCACTGATAAAGAGCTTGACATAGTTGAGATGGCTGTTTATGGGGATGTAATCCGGCCAGGAAATCAATGTCGTTGCAGAACTGTTGCAGAAATGCTTGGCAAACACAAGTCCAAAGACCGCATGGCTGCTTGCAAGTTGCCTCAGAGTGGTGAATCGTCGTAG
>LJCHANGYE42991
CCTCCTCCTCCTCCTCCTCCCCTTCCATCTTTCTACCAGTCTTCAAATTTTTTTCCCAAACCAGATCCTGCAAAAGGTCTGCAAGCACAGGCAGCTTCTCCACCTCCTCCGCCTCCCTCTTCAAGCTTTTCAATGCATACTTATTTGGATAATCTTTCTTTGCCACCTGCTCCCTCTTTGCAGGTGCCAGCAAAAAGTCTGTCCCCTCCACATCCTCCTCCTCCTCCTCCGCCGCCACCGCCACCGCCACTGCCATTGTCTACGAGAAATGCTACTTTTGTGACTTCTCCACCACCTCCTTCACCTCCTCCTCCTCCTCCTCCACCTCCTCCTCCTCCACCTGCAAGCTTAAGGATGACTCCTCAAGGAACCCCTCCTCCACCTCCGCCTCCACCTCCGCCTCCACCTCCATCAAGCATGCAGAATTTCGGTAGGGCTTTTTCCCCTCCGCCGCCTCCACCACCTTGGAAGGGTGGGGCTGGGGCTTCTGCAACTGCTGCTGTGACAGTGTCAAGTTCTCCACTTCCTCCACCCCCACCCCCACCCCCACCCCCA
>LJCHANGYE42992
CCACCACCTCCTCCGATGTATGGAGCACTGCCTCCGCCACCTCGTCCAGTCCGTGGAGCCCCACCTCCTCCACCTCCGCCAATCCATGGAGCACCACCTCCGCCACCTCCTCCTCCAATGCATGGAGCACCTCCTCCGCCACCTCCTTCTCCAATGTATGGTGCAAGGCCTCCGCCACCACCTCCTCCAATGTATGGAGCACCACCTCCGCCACCACCTCCTCCGATGTATGGAGCACTGCCTCCGCCACCTCGTCCAGTCCGTGGAGCCCCACCTCCTCCACCTCCGCCAATCCATGGAGCACCACCTCCGCCACCTCCTCCTCCAATGCATGGAGCACCGTCTCCACCACCACCTCCTCCAATGCATGGAACACCGCCTCCACCACCTCCTCCTCCTCCAAGCCGTGGGGCCCCACCTCCGCCTCCTCATCCAAGTTGTGGAGCCCCACCTCCTCCTCCTCCACCTCCTTCAATTGGAGCACCACCTCCACCACCTCCCTCATTGCATGGAGCCCCACCTCCACCTCCTCCTCCTGGAGGTCATGCACCTGGCCCTCCACCACCACCTGGCCCACCTAGACCTCCAGGTGGTGCACCTCCCCCACCT
>LJCHANGYE42993
CCACCACCTCCTCCGATGTATGGAGCACTGCCTCCGCCACCTCGTCCAGTCCGTGGAGCCCCACCTCCTCCACCTCCGCCAATCCATGGAGCACCACCTCCGCCACCTCCTCCTCCAATGCATGGAGCACCTCCTCCGCCACCTCCTTCTCCAATGTATGGTGCAAGGCCTCCGCCACCACCTCCGCCACCACCTCCTCCGATGTATGGAGCACTGCCTCCGCCACCTCGTCCAGTCCGTGGAGCCCCACCTCCTCCACCTCCGCCAATCCATGGAGCACCACCTCCGCCACCTCCTCCTCCAATGCATGGAGCA
>LJCHANGYE42994
GGTGGTGCACCTCCCCCACCTCCACCGTTTGGTTCCAAAGGACCAGCAGGTGGTGCACCTCCCCCACCTCCACCGTTTGGTTCCAAAGGACCAGCAGGTGGTGCACCTCCCCCACCTCCTGGAAGAGGCCGTGGGCTTTCACGTCCTGCAGGACCTGCTTCAGCCCCTCGAAGATCTAACTTAAAGCCATTACATTGGAGCAAGGTAACCAGGGCATTGCAAGGAAGCTTATGGGAAGAATTGCAAAGACATGGAGAGCCTCAAAGTGCGACAGAATTTGATGTGTCAGAGCTGGAGACTCTTTTCTCTGCTATAGTCCCAAAGTCGTCCGGAGGTAAATCTGGAGAGCGGCGGAAGTCTGCTGGATCTAAAACTGACAAAATTACCCTGGTTGATCTCAGGAGGGCCTATAACACTGAAATTATGCTTACTAAGGTTAAGATGCCATTGTCGGACATGATGGCTGCAGTACTAGCGATGGATGGTTCCATTTTAGATGCTGATCAAGTGGAAAATCTTATAAAATTTTGTCCTACTAAAGAAGAAATGGAGCTTATTAAGAATTACACTGGTGATAAGGAGAACCTGGGGAAATGTGAACAGTTTTTTCTGGAGCTGATGAAGGTGCCAAGGGTGGAGTCTAAATTAAGAGTGTTTCTTTTCAAGATTCAGTTTAATTCTCAGATTTCAGATTTTAAGCAGAGTTTGAACACTGTGAACTCTGCATGTGAAGAGGTTCGGAATTCCCTTAAATTGAAGGAAATCATGAAGAAAATCTTATATCTGGGGAATACATTAAATCAAGGAACTGCCAGAGGTTCTGCTGTTGGATTCAAGTTGGACAGTCTTTTAAAACTCACTGATACACGTGCTTCCAACAGCAAGATGACATTGATGCATTATCTTTGCAAGGTCCTTGCCTCTAAGTCACCACCTCTTTTGGACTTTCATGTGGATCTTAATAACCTGGAAGCTGCAACAAAGATACAATTGAAGTCCTTAGCAGAAGAAATGCAAGCTATTATCAAAGGATTAGAAAAGCTACAGCAGGAGCTGGGTGCATCTGAAAATGATGGTCCTGTATCTGAAGTTTTCCGTAAGACACTGAAGGAATTCATTGGTATTGCTGAGACAGAGGTGGCAGCTGTAACGAATTTGTATTCAGTGGCTGGTAGAAACGCAGATGCACTTGCCCTATATTTTGGTGAGGACCCCGCCCGTTGCCCATTTGAACAAGTTACTGTGACCCTCTTAAACTTTGTGAGGTTGTTCCGAAAAGCACATGAAGAGAACTGTAAACAGGTTGAATTGGAAAAGAAAAAAGCTCAGAAGGAAGTTGAAATGGAAAAGGCAAAGGGGGTTAATCTAACAAAGAAAAGTGGGAAATAA
>LJCHANGYE42995
ATGGCGCTGTTCAGAAGATTCTTCTATCGGAAGCCTCCGGATCGGCTTCTCGAGATCTCCGAGCGGGTCTATGTGTTTGATTGTTGCTTTTCCACGGACGTATTGGAAGAAGATGAATACAAAATGTACATGGGTGGCATTGTAGCTCAGCTACAAGACTACTATCCCGATGCTTCTTTCATGGTTTTCAACTTCAGAGAAGGGGAAAGGAGGAGCCAGATTTCAGATTTATTAACTCAGTATGACATGACAGTCATGGATTACCCACGGCAATACGAGGGGTGTCCTCTGTTACCATTGGAGATGATTCACCACTTCCTTCGGTCCAGCGAGAGCTGGTTGTCATTGGAGGGTCAACAAAATGTACTTTTGATGCACTGTGAAAGGGGTGGATGGCCCGTGCTTGCATTCATGCTTGCGGGTCTTTTGTTATACCGAAAACAGTACAGTGGTGAGCAAAAAACTCTTGAAATGGTGTACAAGCAAGCTCCAAGGGTTCTTCTTCATCTTCTGTCTCCTTTAAATCCCCAACCTTCCCAATTGAGATATCTTCAGTACATTTCTAGACGTAATTTGGGTTCAGACTGGCCGCCCTCAGATACACCTTTAGGTGTGGATTGTGTTATACTTAGAATTGTTCCCGTGTTTGATGGAGGAAAGGGTTGCCGACCCATTGTTCGTGTCTATGGTCAGGACCCTTCTACCACAGCCAGTAGAAGTTCTAAGCTTCTGTTTTCGACTCCAAAGACAAAGAAACGTGCTCGCCTTTACCAACAGGAAGAGTGTGAGCTAGTGAAAATAGATATTCATCGCCGCGTTCAAGGGGATGTTGTTCTTGAGTGCATTCACATGGATGATGATCTAGTAAGGGAGGAAATGATGTTCAGAGTTATGTTCCACACTGCATTTGTCCGTTCAAATGTTTTAATGTTGAACCGTGATGAAGTTGATGTTTTGTGGGATGCGAAGGTTCAATTCCCAAGGGAGTTCAAAGCAGAGGTACTCTTTTCGGATGCTGATGCAGTGCAATCTATCATCACCACAGAAGTGGAAAGTGAAGATGAGAATGAGGCAGAAAGTGCTTCACCTGAGGAGTTTTTTGAGGTTGAGGAGATTTTCAGCAGTGTAGTGGATGCGCAGGATGGAAAAGCATACTTGGGTTCTCAGATAGTTCAAGACAATGCGCAGGATGATGAGAACAATAAAGTAGTTTGGACAGAGGCTTTGGATCCTCACACATTTCAAGACTGTGCAGCTGATGAGGCAAATCATAAACAGGATGGGCACTTATCTAGCGAAGACAATCACAAACAGGATGGGAAGGTTGTTTTTAATTCTAATGAGGTAAAATCCATTGCTTTAGATGATAGGGATGAGTTAGGTTCCTCCGTAGTGGTTGCCGATGCGCCTAGCAATTTAGAAACCAAGGTAGTAACTGCAGATGTGAGTGGCAAGTTGGAAGAGATGGAGAGTAGACAAGACAGAGAAGACTGTGCTATACAGAAGAACTTAGAAAGGCAGGGTTTGCAACAGAAGTCAAGTGCTCCTATCAGTAGACAAAAATCTGATAAGTCAATCCCACCTTCACCAAAGAAACAGCCAACTTCAAATGCAACTGTTACAAAGCAAAAAATTAAACAGCAAGAATCTCAAGGCACTCCTATGAGACAGGCAAAACCAAACACAGTATCTCGGTGGATTCCTTCTAACAAAGGCTCTTACACTAATTCAATGCATGTATACTATCCACCATCAAGATATAACAGTGCACCACCTGTCCTGGCCGTTGCAAAGGATTCTCGTGCAGGTAGCAAATCAAAGGCTTCTGCTACTTCTGGAGCTGTGGTTCCAACTGATGATGCTTCTGAATCCACTAGTCGTGAAGTGGATTGTATGAGAGGTGCAGACACTGAACCGGTGAAACATACTTCCTGTCCGCCAGCATTGGGTGGACCACCACTTCAAGTAACTTCCCCTCTTTATTCAGCTTCACCACCACTACATCCAGGCCCACTTTCAGTGGCTCCTCCTCCTCCTCCTCCTCCTCCTCCTCCTCCTCCTCCTCCTCCTCCT
>LJCHANGYE42996
ATGCCATCTTTTTATAAGGCTTTTTCCACTATTGACAGTGATGAGCGTCGCCGGCGATTGGTTCAGCCTAGTGTTCCTTCAGTCCCTCCAATTTTAGCAGATCAGATGGCTCTTGCTGCGAGTTCTGGTTCTCAAAGTTCCATCAGTTCTGTTACTTGCCATCATTGCGGTGCGCCTAGACATGTCAAAGCCCGTTGCTTCAAACTTCATCCTGCGTTGTGGCAACGCCCTTTCCGTCCTTGTGGTCCTGCTCTACGTGATTTTGGCTCTGCTCGCACTGTTGCTTTGCTGGAAGTTACTCCTGCTTCTGAGCCTCTTAATGTCCCTAATTTACAGCAATTACAGACTCGAATTGGTCAGCTCCAGGCTCAACTTGGTTCTCTTCACCACTGGTTCTCTTGGTCCATCATCCTCTACTGCCACCCTTGCTACAGGTACTTCTACTGCTTTCGGTCTGCTAGTCCTTTATGGATTCTAGATTCTGGGGCTATTGATCATATGACTGGACCTGAGTTCGAAGAGGATTTT
>LJCHANGYE42997
ATGGGCTTTGTTCAGTGCCATTCAGACCATACGTGCTTCATCCGTCGTAATTTCGCAAGTCAGTGTATAGTCTTGTTGGTTTATATGGATGATATCATTCTCACCGATAATGACTCTATAGGCATTGATAAAGTAAAATGGGATTTGGGACACACCTTTGATATTAAGGATTTGGGAAATCTCAAGTATTTTTTAGGGATTGAGGTGGCTCGCTCACAGCAAGAGATCTCCTTATCTCAAAGGAAGTACACTCTTGACTTACTTAAGGATACTGGTATGTTGGGGTGTAAACCTGCTTCTACTCCTATAAATCCCAATGCCAAGCTCACATCAGAGTCTAGCGAATTACTAGAGAATCCAGGCATGTATCAGCGTCTTGTTGGGCGTCTCATCTATTTGACCAATATTAGACCTAACTTGACATTTGCGGTTAGTGTGGTTAGCCAATTCATGCATGCACCTCGTACAGAACATCTTGATGTGGTTCATCACATCTTGAGATATTTGAAGACCTCTCCTAGCTTGGGATTGTTCTTCATAGCTGATCCTCAATTTGGACTCTCCTGTTTTACTGATGCTGACTATGCAGGATCTAGAACAGATAGGCATTCTACTTCTGGCTTTTGTACCTTCTATGGTGATCATATTATATCACGGATAAGTAAGAAGCAAGCAGTTATTTTTAGGTCTTCTGCAAAAGCTGAGTATAGGGCTATGGCACAAGGCACTGGTGAGATTCTATGGCTATATTCTAATTCGGCAGAGTTGGGATTTGAGGAGACTGCTCCTGCGTCTTTGTTTTGTGACAATAAGTCTGCTATTATGTTGTCTTCTGATGCTGTCCTACATGAGCGTACTAAGCATATAGAGGTTGATATACATTTCATTCAAGAGAAGGTTCGGATTGGTATTGTGAGACCATCCTTTGTCTCTTCTTCTCAGCAGTTAGCAGATATGTTTACCAAGTCTGTAGGCCCAACAATACTCCAGTCTTCTATCGGCAAGCTGCGTTTATTGAATATCTTCACACCGGCTTTAGGAGGAGTGTTGGAATTAGGAAATAGTGATATTATAATTATGGTAGTGTTAAATTAG
>LJCHANGYE42998
ATGGAAGAAGAATACCCATCAATCCCAATGGGGAGAACAAGGAAGATACTTAGAACATCAATCCACACTTTCCTTAAAAACTACCAATACTTCACCATAACTTCCTCTCTCCTCTCTCTCCCCTTCTCAGCCTCAGTCCTCCTCTCCCAAACCTTTGTCCCCTTCTCCCCTCTCCTCCCAACAATCTACCACCGCCTCCGATCCCTCTTCGACGCCGCTTCCTTCCCTCCCTCCTCACAATTCTTCACCATTCTCAACCTCAAACTCTCCCAAACCATCACTTCCTCCATTCTTGTCCTCCCTTTCACTCTCTCCTTCCTCCTCTTCGCTAAGGCCTCGGTAATCCAAGCCCTCCACCACCACAAACCGCCTCTTCACCCTTCTCTTGCTTCATTCATATCCATCTACAACCCCATCCTTCTCACCCAAATATGCAATTCCATTGTCATCCTCTCCGCGAATGCCACTTGTTTCTCTCTCCTCTTCTTGGCATTCAATTTCCTTGAAGGGTTTGGCTTCTCTTCCCCTAACTCCCTCCTCTTCCTTTCTGCTACCGGGGCTGTTATGTACTCTGTAATTCTTGCCAATGCCTTCATAATATGCAACTTGGCATTGGTTTTATCCGGGGTAGATAAATGTGGCGGTTTTCAAGCAATTCTCAAGGCCTGTGTTCTGATTCGTGGCAGGACTGCAACAGCATTGGCATTGGCTCTGCCTGCCAATATGGCTCTCGCTGCAATCGAAGCCTTGTTCCAATACCGGGTAGTGAGGGCTTATTATTTCACGAAGAGTTCAAATTCTTCTACTGCTTTAGAAGGGATGTTCATCGCTTACTTGTACTCCATCATTGTTGTCATTGACACCATTGTGACTTATGTGTTCTTCAAGAGCTGTAAATCAGCTTACCGGGATATTATTAGCAGTGTTGAAAATGTGAAGAGTTTAGATGACATTCCATGA
>LJCHANGYE42999
ATGTCGGACGAAGAACACCATTTCGAATCGAAGGCTGACGCGGGAGCTTCCAAAACCTATCCTCAACAAGCCGGTACCATTCGCAAGGGAGGTCATATCGTCATCAAAGGACGCGCTTGCAAGGTTGTAGAAGTTTCTACCTCCAAGACTGGCAAACACGGTCATGCTAAATGCCACTTTGTTGCAATCGACATCTTCAATGGAAAAAAGCTTGAAGATATTGTACCATCTTCCCACAATTGTGATGTTCCTCATGTCAACCGTACTGACTACCAACTGATTGATATTTCTGAGGATGGATTTGTGAGTTTGCTGACTGACAATGGTAACACCAAGGATGACCTGAAGCTTCCAACCGATGAGAGTCTGCTGTCCCAGATCAAGGATGGCTTTGCTGAGGGGAAAGACCTGGTCGTGAGTGTGATGTCTGCGATGGGAGAAGAGCAGATCTGTGCTCTCAAGGACATTGGCCCAAAGTAG
>LJCHANGYE43000
TCTTCTTCTTCTTCTTCTTCTTCTTCTTCTTCTTCTTCCATTCACCATCGTTTTTCTTCGATTCGCAAATCGCTTCTGTTCCGATCGAGCCTCTCTTCGTCTCTGCAAATGAAGAAGGAAGCTTCATCGATTTTATTGAGCTCGGAAGGGCTCGAAGACGTCGATGAGTTCGTCGGGGCGAGCGAAGTCGGTTCATCCGTGACGTTTGAACGGTTTTGTCATGTTTCCGATCTCATGCAGATTGGGAACCTAGCTTTCCGAGAAAATCGCTTCGAAGAGGCTATCAATTGTTACTCAAGAGCTAACACTGTTAAACCAGGTGATCCCATCATTCTTAGCAACCGATGTGCTGCTTATCTCAGGATTTGCCAATTTCTGAAACACAGACCTCCATCAGCTTCTGAACATAAACCACTGACTGGACTGGATCCTACAATACATGCTGAACTTGCATTGAAGGATGCTGAGAAGGTTATAAAATTCCGAAATGGCTCAGTAAAGTCATACATTTTGAAGGCCAATGCACTCATTTTGTTAGAAAAATATGAGCTGGCTCGGGATGTCATTCTTTTAGGTCTTCAGATTGATCCTTCAAGCAATCCTCTTAAGGCTTTGGAGAGAACAACTGCCAGCATGATTGGCAAGAGAGACCATGGGAAACCTGAGCGTACTGATGACTTTGATTGCACTCTTTGCCTGAAGTTATTATATGAACCTATTACAACTCCTTGTGGACATTCCTTTTGCCGCTCATGCCTGTTTCAATCAATGGACCAAAGTAACAGATGTCCATTGTGCCGAACAGTTCTGTTTATTAGTCCCAGAACATGTGCAATTAGGACCTGA
>LJCHANGYE43001
ATGGAGAGGGATGAGATTGTTGTGCTGGACAAAGATGGAGGTCCAAGTGGTGGTGGTGGTGGTAAGGGCAGTGATGCGTTTATTGATCGCAGCAAAGTGAGGATTTTGCTTTGCGACAACGATGCCAAGAGTTCTGAAGAGGTTGTCAGGCTTCTACGCAAATGCTCTTATCAAGTAACTTCGGTGAGGTCAGCCAGGCAAGTGATTGATGCACTGAATGCTGAGGGGCCAGACATAGATATCATTTTGTCTGAAGTTGACATTCCTATGGCGAAAGGATTGAAGATGCTGAAATACATAATGAGGGATAAAGAGTTGCGACGCATTCCTGTGATCATGATGTCGGCACAAGATGAGGTATCTATCGTTGTCAAGTGTTTGAGACTTGGAGCAGCTGACTATCTTGTGAAGCCTTTACGCACTAATGAACTGTTAAATTTATGGACTCACATGTGGAGGAGAAGGCGAATGCTTGGATTGGCAGATAAGAACATGTTGAACTATGACTTTGATCTTGTGGCATCAGACCCTAGTGATGCTAATACAAACAGCACTACTCTGATCTCAGATGACACAGACGACAAGTCCCGGAAGAGTGCAAATCCAGAGATATGTGTGTCAACCCATCAGGAAGATGAGGTCATAGTGATACAGAGGCAAATTATGTTAAATGCTCCCACTGCTGCTGCTCCTGTAGAGCCTTCACTAACGGATTCACTGGATTATCAACCAGTTGTGCCGGGAATTAGTGACCACCGAACAGGACAATTCACATCATGTCCAAAGAAGAATAAACTAAGAATTGGTGAGTCTTCAGCCTTTTTCACTTATGTCAAATCAAGCATGCCCAAAAGCAATACCCAAGGGGTTGCCCCTGATGATGAAATTGCTACTCGAGATTTGAGCACTGAAATCAAACTTAATGCACGGGTTGGACAAGCGGGCAATGATACCCAAGATTGCGAGAATGAAGAGGCACAGGAAAGCCATTTTCAAGGAGATGACTTTCCAGGCAGTAGCAGTAACCCTGATTCTCTTTGTATGGAGAGATCTTCCACTCCCCCTGTGTTAATGGAATTTCCACAACAGAACAACTCAAAGATGGAAGAGTTTGCTCAGTTGCATATGCATCTGAACAATGAGTTTCACGGAGATGTATCGGGATTTCATGCGCATACTGCTTATCCATATTATATTTCAGGCGTAATGAATCAAGTTATGATGTCATCGGCACAAATGCATCAAAATAATCTTCAAGATCTGCCAAACCATATGTTGCCTCAGTATGGTCATATTCCGCCGCATTGTCGTCCTCATGTTCAAGGTATGGCATCATTTCCCTATTACCACCCAGTTAGCATATACACACAACCGGGTCAAATGCCTGCAACCCATCAATGGCCTTCACATGGAAGTCCATCGGCCAATGAAGGAAAAATAAGTAAAGTTGATAGGAGAGAGGCAGCCTTGATGAAGTTTAGGCAGAAGAGGAAAGAACGTTGTTTTGACAAGAAGGTTAGGTATGTTAACCGGAAAAGGCTTGCCGAAAGGAGACCTCGTGTACGGGGACAGTTTGTAAGGAAGATGAATGGTATAAATGTGGATCTTAATGGGCAGCCTGCTTCTACTGATTTTGACGAGGACGAAGAAGAGGATGATGAGGAAGAGCAATGTAGCTAG
>LJCHANGYE43002
ATGTTTTTCTTGCAGAAACAAAAATGGCAAAGATTGTCGCTGCAAACTATCATTACCCAGAAACCAAAAGGCCCAAAACAACATTTTCCATCTCTCTACTGCACAATGCCACGTACTCCGTTGTGTTCAGACTTGCAAGAGCTGTGTAGTGTTGTTTCTAGCTGCATTGGCGGCTTAGATGAGCTCGAAACCAGTCTTAGTAATTTTAGTATTCCTTTCACATCATCGCTTGTTACCCAAGTCCTTGATTCTTGTAAAGACGAAGCACCCACTAGGAGATTGCTTAGGTTCTTCTTGTGGTCAGGCAATAATTTGGATGATAAATTGGAAGATGAGGATTATAATCATGCGATTCGGGTGTTTGCTGAGAAGAAGGACTTCAGGGCGATGGATATATTGATATCGGATCTTAGTAAGGAAGGTCGGGAAATGGAAACCTGGACTTTTAGTCTTGTAGCCGAGGCATTGGTTAAATTGGGGAGGGAAGAGGAGGCTTTGGGGATCTTCAAGAACTTGGAAAAGTTCAAGTGCCCACAAGATAGAGTTACAGTCACAGCTATTGTCAGTGCTCTTTGTGCCAAAGGGCATGCTAAGAGGGCCGAAGGGGTTGTTTTGCAGCATAAGGATAAGATTTCAGGTGTAGAGCCTTGCATTTATAGGAATCTGCTTCATGGGTGGTCTGAACAGGAGAACGTAAAGGAAGCACGAAGAATTATCAAGGAAATGAAGTCTCTTGGTGTTATGCCGGACCTTTTTTGTTATAATACATTCCTCAGGTGCCTTTGTGAGCGAAATTTGAAATCAAATCCATCAGGTCTTGTTCCTGAAGCTTTGAACGTGATGATGGAAATGAGGTCCTATCGGATTACCCCTACCTCAATCAGTTACAATATATTGCTATCTTGTTTGGGTAAGACACGAAGAGTCAAAGAATCTGTTCAAATTCTCGACACGATGAGAAGTACAGGTTGTTCTCCTGATTGGGTTAGCTACTATCTTGTTGCTAGAGTTTTGTTTTTGACAGGGAGATTTGGCAAAGGTAAGCAAATAGTTGATAAGATGATAGAAGATGGGTTGGTGCCGGAACGAAAGTTTTATTATGACTTAATTGGTGTTCTCTGTGGAGTGGAGAGGGTGAATTATGCTCTTGAGCTCTTTGAGCAAATGAAGAAAAGCTCGTTAGGTGGATATGGGCCTGTTTATGATTTGCTTATACCAAAGCTTTGTAGAGGAGGTGCGTTTGAAAAGGGCAGAGAGCTCTGGGATGAAGCAACAGCTATGGGTGTCGTTCTTCAATGTTCAAGTGATGTGTTGGACCCCTCAATCACTGAGGTTTTTAAGCCGGTGAGGAAGGTGAAGGAAGAAATGAACCTTCTTGACTACACACCTAGAAGTCGACTGGAAGTTGCAAAGGTTGTCAAAAAGAAGAATAAGGGTAAAAGGAACAAAAAGAAGGAAAAGAATGCTTCTCGAACTTAA
>LJCHANGYE43003
ATGTCAAATGACAAAGTCGATCATCATGCTTTTCGCGTCACGTTAATCTTTTTATTACTCTTAATTACAGGTACAATTGTTGTGGGAGATTTATTAGACTCTGACAAAGAAGTATTGCTGAGCTTGAAAATCTACCTCGAGTATCAGAATCACATGCATCGAGGAAGATACTCTGACTGGAATCAACCCAGCATGCCCCCTTGCGCGTGGCCCGGAATTTCATGCTTCGGAGATCGTGTCACCGGCATTGATCTCTCTGGCAGCGAAATCTCCGGTGGCATGTTCGGAAACTTCTCGGCTTTCACCGCCCTAACCCATCTCAATCTCTCCGGAAACACCATTTCCGGTAAAATTCCGGCAGACTTAGGGCGGTGCCGGAGCCTAAAATTTTTGAATTTGTCTCACAATCTCATTGCGGGCGAGCTCAACTTGACCGGACTCAATAAATTGGAGGTTCTCGACGTGTCCATGAACAGACTTTCCGGTGGAATTCAGTTAACTTTCCCTGGAATTTGTGACAGTTTGGTTTTAGCCAATTTATCAACCAACAGTTTCACCGGTACTGTTCTCGACCACTTCGATTCGTGCCGGAATTTGCAGTTTCTTGACCTGAGCGCCAACAATTTCTCCGGCAAAGTCTGGCCGGGTTTCGCGAGGCTTCAAGAATTTTCTGTTTCCGAAAACGTGTTAATTGGGGTGATTTCCCCGGCAAATTTTCCCGGAAATTGTACTCTGAAAGTGTTGGACTTGTCGGGAAATGCTTTTGCCGGGGAATTTCCTAAGGAAATTTCCAACTGTAGAGAATTGGAGGTTTTGAATCTATCGGAAAACAATTTCACGGGTCAAATTCCAGCAGAGATTGGTGAAATTTCGAGCCTGAAAGGACTTTTCTTGGGAAACAACACTTTCTCGAGAAAAATTCCAGAGTCTTTGCTTGGGTTGGGAAACTTGACCTTTTTGGATTTGAGCACAAACAATTTTGAAGGTAACATTCAAGACATTTTCGGGCGATTCAATCAGGTTAAGTTCCTTGTATTGCATTCGAATTCATACACCGGTGGGATGATTTCATCAGGAATTCTCAACTTGAAGAACATTTTCAGATTAGACTTGAGCTTCAACAACTTTTCAGGTCCATTACCGGTCGAAATCTCTCATATGACAAGCTTGAAGTTCTTGATTCTTGCTTACAATCAATTTACTGGAAAAATTCCTCTCGAGTATGGAAATTTGCAAGGCCTTCAAGCTCTTGATCTATCCTTCAATATGCTAAACGGATCAATTCCACGAAGTTTTGGAAATTTGAGCTCACTCTTGTGGTTGATGCTTGCCAACAATGCACTAACCGGTGAAATCCCACCCGAGTTGGGGAATTGCAGGAGCTTGTTGTGGTTAAACCTTGCGAACAATCAACTTTCCGGGCCAATCCCATCTGAGTTGACAAAAATTGGGATTAATGCAACGCCAACATTCCAACAAAATAGACAGAATGATCGGGCTATTGCTGGTTCAGGCGAGTGTCTAGCGATGAAGAGGTGGATACCGGCAAACTACCCTCCATTTAGTTTTGCGTATACACTTCTTACAAGGAAGAAATGTAGAAGCATTTGGGATAGTTTGCTTAAAGGGAATGGCATATTCCCGGCGTGTGTTGGTGGTTTGCGGACATTTCAGATCTCGGGTTATGTTCAACTCAGTGGTAATCAATTGTCCGGTGAAATCCCAATTGAGATTGGTAAGATGCAAAACTTTAGTATGCTGCATTTGGGGATTAATGGATTTTTTGGTGATCTTCCTCCAGAGATTGGACTAATGCCACTCGTAGTGCTCAACATTTCACAAAACAAGTTTTCTGGCGAAATTCCAGCGGAGATTGGGAACATCAAGTGCTTACAAACCCTTGATTTATCTTGCAACAATTTCTCTGGAGCTTTCCCAGCAAACTTGAACAATTTAAGCGAATTGAACAAGTTCAACGTGTCATACAATCCATCCATCACTGGCGTAATCCCAGCAACCGGACAATTGGCAACATTTGAGAAAGAGTCTTTCCTCGGCGACCCATTTTTACGCTTGCCTTCATTCTTGAAGAACACCACAGATAGTCCAACAACGAAAAATGAAAAGAAATCGATGAAGCGTGTAAAATTAGGTCCATTTTTGGTGTTTACGGCTCTGATAATGGCTTTACTAGTGTGTGGGATTCTGACACTCATAATCTTTCTTGTCGCGAAGAATCCAGTATACACGCCAGGATATGTCTTGAAGGATACAAAGGTCCAACATGATTTTTTGTCAAGTTCAGGCACGTCTTCTCCATGGTTGTCAGGTACTGTAAAGGTCATTCGTCTAGACAAAGCAGTATTTACACACGACGACATTTTGAAGGCTACAATGAACTTCTCGGATGACAGAGTTATCGGGAGGGGAGGATTTGGAACCGTGTACAGAGGATTGTTGCCCGATGGGAGAAAAGTAGCGGTAAAGAAGCTACAAAGAGAGGGTATCGAGGGTGAAAAAGCGTTCCGAGCAGAAATGGAGGTTCTAAGTGGAAATGGCTTCAGTTGGCCACACCAAAATCTTGTGACACTCTATGGGTGGTGCCTTGATGGGTCGGAGAAATTATTAGTTTACGAGTACATGGAAGGCGGGAGCTTAGAAGATCTTGTTTCAGATCGAACAAGGCTTACATGGAGGCGTAGAATTGATATTGCAATAGACGTGGCACATGCTTTAGTCTTCCTACACCACGAGTGTTTCCCTGCTATTGTGCACAGAGATGTCAAGGCGAGCAATGTCCTGCTTGACAAGGATGGGAAGGCTCGTGTCACAGATTTCGGCCTTGCAAGAATTTTTGATGATGGAAATAGCCACGTGAGCACGACGGTGGCTGGAACGATTGGCTATGTTGCTCCTGAATATGGCCAGACGTGGAAAGCCACTACAAAAGGCGATGTGTATAGCTTTGGAGTACTAGCAATGGAGCTAGCTACCGGGAGGCGCGCTTTGGATGGAGGGGAAGAGTGTCTAGTTGAGTGGGCCAGAAGAGTCATGGGAAATGGAAACCGAGCCATGATACCAGTGGCGGTTTTGGGGTTTGGGCTTGCTGACGGCGCAGAGGAGATGTGTGAGTTACTAAAGGTTGGGATAAGGTGTATAGCAGAAGTGCCACAGGCTAGGCCAAACATGAAGGAGGTCCTAGCCATGTTGGTTAAGATTTTAAGCAGCCGACCTGGTTGTATCGGTTATGGCTCCTCTTCTCCTCCATTTTTATGA
>LJCHANGYE43004
CCCAGAACATGTGCAATTAGTGTCACACTGAACAACATAATACAGAAGAACTTCCCTGAGGAGTACGCTGAAAGGAAGGATGATAATGATAGTTTGACAAACTTTGGTGGTGATTTGATGCCTCTTTTTGTCATGGATGTGGTCCTACCATGCCAGAAGTTTCACCTTAACATATTTGAACCCCGCTATAGACTTATGGTTAGGAGAATAATGGAAGGAAATCGCCGTATGGGAATGGTAGATTATTGTGACTGGTCCTTTCTTTCCCTTTCTTCTTTAAGGTTATATTGGACGGTCCTTTCCTTTCCTCACTATTACTGGCCGTTAATGCTGCAGGTTATCACTGACACTTCGACAGGTTCAATAGCTGATTTTGCTTGTGAAGTGGAGATTACTGAGTGTGAGCCACTCCCAGATGGACGCTTCTTTCTGGAGCTTGAAAGCCACAGGAGATTCCGCATCCTTCGGAATTGGGACCAAGATGGGTATCGCGTGGCTGAAATTGAATGGGTAAAGGATATATATCCATCAGAAGGAACAAGAGAGAGAACAGATTTACAGGAAATGACAAATAATGCAGCTGGATTTGCTCAGTCATGGATGAGGACGGCACGGGATGCAGCACAGCAACGACAAGATAGAAGTAGACTTGTGGAACTCGATAAAGTGGAATCGATGATGCCCACGACAGGGGATCCTGAACGCTACAGTTTTTGGCTTGCTACTTTAACAAACCGGAGGCCATCAGAAAGATTGGAACTCCTTAGTTTAAGAGATACAAATGAGAGGATAAGACGGGCACTCGTCTTCATGAGAGCAGAAGAACAAGGCTGTAGACTGCAATGA
>LJCHANGYE43005
CCCAGAACATGTGCAATTAGTGTCACACTGAACAACATAATACAGAAGAACTTCCCTGAGGAGTACGCTGAAAGGAAGGATGATAATGATAGTTTGACAAACTTTGGTGGTGATTTGATGCCTCTTTTTGTCATGGATGTGGTCCTACCATGCCAGAAGTTTCACCTTAACATATTTGAACCCCGCTATAGACTTATGGTTAGGAGAATAATGGAAGGAAATCGCCGTATGGGAATGGTTATCACTGACACTTCGACAGGTTCAATAGCTGATTTTGCTTGTGAAGTGGAGATTACTGAGTGTGAGCCACTCCCAGATGGACGCTTCTTTCTGGAGCTTGAAAGCCACAGGAGATTCCGCATCCTTCGGAATTGGGACCAAGATGGGTATCGCGTGGCTGAAATTGAATGGGTAAAGGATATATATCCATCAGAAGGAACAAGAGAGAGAACAGATTTACAGGAAATGACAAATAATGCAGCTGGATTTGCTCAGTCATGGATGAGGACGGCACGGGATGCAGCACAGCAACGACAAGATAGAAGTAGACTTGTGGAACTCGATAAAGTGGAATCGATGATGCCCACGACAGGGGATCCTGAACGCTACAGTTTTTGGCTTGCTACTTTAACAAACCGGAGGCCATCAGAAAGATTGGAACTCCTTAGTTTAAGAGATACAAATGAGAGGATAAGACGGGCACTCGTCTTCATGAGAGCAGAAGAACAAGGCTGTAGACTGCAATGA
>LJCHANGYE43006
ATGGGTCAAGACACTGCGACCCCTCTGAAGCGCGGCGGCGGCGGAGCAACACTTCCAACCACCACCGCCAACGGCGGAGGCGGCAGAACCAGAGTCTCCTCTCTGATCCCTCCCCGCCGCCAGATCCACCGAACCTTCAACAACATCAAGATCACTATCCTCTGTGGCTTCGTCACAATCCTCGTCCTCCGCGGTTACATCGGCGTCAACCTCGGCACCTCCGACGCCGACGCCGTCAACCAACACCTCATCGAAGAGACCAATCGGATCCTCTCCGAGATCCGCTCCGACAACGACCCGGATGACCTCTCGGACCCCGAGATCAACCTTAATGTCACCTACACTCTCGGCCCTAAGATCACCAACTGGGACGAGGAGCGAAAGATCTGGCTCGATCGAAACCCTGATTTCCCCAACTATGTTAACGGTAAAGCTCGAATCTTGCTTGTTACTGGTTCGCCTCCTAACCCTTGTGATAATGCAATTGGAGATCACTACTTGTTGAAATCGATTAAGAACAAAATTGACTATTGTAGATTACATGGGATTGAAATTGTGTATAACATGGCTCATTTGGATAAAGAGCTTGCTGGGTATTGGGCTAAATTGCCTTTGATTAGGAGGTTGATGTTGTCTCACCCTGAAGTTGAGTGGATTTGGTGGATGGATAGTGATGCTTTGTTTACTGATATGGTGTTTCAACTTCCACTTTCTAAGTATGATGGCTATAATTTGGTTATTCATGGATACCCTGATTTGTTGTTCGATCAGAAATCGTGGATTGCGTTGAACACCGGGAGTTTTCTGTTTAGGAATTGTCAGTGGTCTTTGGATTTGCTTGATGTTTGGGCACCAATGGGTCCGAAGGGTCCTGTTCGTGATGAGGCTGGGAAGATTTTAACTGCTAACTTGAAGGGTAGGCCGGCTTTTGAGGCGGATGATCAGTCAGCATTGATATATTTGTTGATATCTCAGAAGGATCAGTGGATGAACAAGGTGTTTGTTGAGAATTCTTACTATTTACATGGGTATTGGGCTGGATTGGTGGATCGGTACGAAGAGATGATTGAGAAGTACCATCCGGGATTGGGCGATGAGAGGTGGCCATTCGTGACCCATTTTGTGGGCTGCAAGCCTTGTGGGAGCTATGGGGATTACCCGGTTGAGAGGTGCTTGAGCAGTATGGAGCGGGCATTCAATTTTGCAGATAATCAAGTTATTAAGCTATATGGGTTTGGGCATAGAGGCTTATTGAGCCCCAAGATCAAGCGAATCAGGAATGAAACAGTGACTCCTTTGGAATTTGTAGATCAATATGATATTCGGCATCCAGTACATGGAAGCAGTGGATCACGGAGCTAG
>LJCHANGYE43007
ATGGGTTGTGTGACCTCGAAGCAGGCGGTGTCGGTGACCCCTGCTCTCGATCATTCCGGCGCCTTTCGAGACAATGCTGCTGCGGGGGGCTCGGGGAGGAGCCGGGGAAGTGGGGTGGTGGACTTGGAGAAGAAGAAGAAGAAGAGGACTGACTCGGGGGTGAGTGAGAACGAGTTGGGTGAATCAGGGAGGGTGAGTTCTAATGGAGGTGGTGGCGAGTCACTGAGTTTTAGGTTGGGGAATTTGCAGAAGTATGTAGAAGGAGAGCAAGTCGCCGCCGGTTGGCCGGCATGGCTCAGCGCCGTTGCCGGCGAAGCCATTCACGGTTGGGTGCCTCTCAGTGCTGACTCTTTCGAAAAGCTGGAAAAGGTAGGACAGGGCACTTACAGCAGCGTGTTCCGTGCACGCAACTTAGAAACTGGGAGGATTGTCGCTCTGAAGAAGGTGCGATTTGATAATTTTGAGCCCGAAAGCGTTCGGTTTATGGCACGAGAAATAATGATACTACGCAGGCTTGACCATCCAAATATCATAAAACTGGAGGGCTTAATTACCTCCCGATTGTCATGTAGCATATACCTTGTATTCGAGTACATGGAACATGACATTTCTGGACTCTTATCTTCCCCTGACATCAAGTTCAGTGAAGCACAGGTTAAATGCTACATGAAACAGTTGTTATCTGGGCTTGAGCACTGCCACTCTCGGGGTATAATGCATAGGGACATTAAAGGTGCAAATCTTCTTGTAAATAATGAAGGAGTTTTGAAGATGGCTGATTTTGGATTGGCAAACTTCTGTGGTACTGGCCCTGTGGGGCACAGACAACCTCTAACCAGTAGAGTCGTCACTTTATGGTACCGTCCTCCTGAACTTTTGTTGGGTTCCACGGATTATGGAGCCTCAGTGGATCTCTGGAGTGTTGGCTGTGTATTTGCTGAACTACTCCTCGGGAGCCCCATCCTTCAGGGCAGAACTGAGGTTGAACAATTACACAAAATTTTCAAGCTTTGTGGGTCCCCTCCTGATGATTACTGGAGAAAGTCCAAACTTCCTCATGCTACTCTATTTAAGCCCCAGCATCCTTATGAAAGCTCTCTCGGGGAGACTTTCAAAGATTTACCAAAAACGGCTGTGAATCTGATAGAAACTTTACTCTCTGTGGAACCATATAAGCGTGGAACCGCATCTTCCGCTCTTGCATCTGAGTATTTCAAAACAAAGCCCTATGCATGTGACCCGTTGACCTTGCCAAAATATCCACCAAATAAAGAGATTGATGCCAAACATCGTGAGGAGGCACAAAGGAAGAAGCCTGGTGGGAGAGTTCGAGGACCTGAAACAAGAGCTAAGCTAACTAGAAAACCAAATGGAATCAATAAATTGGCACCGGCAGAGTCTTTGCCAGCCCAAACTCACAGTGCCCAAAAAATCAACAGTCATAAAGTAACTATTCGTAAGGAAGGAGATATCATCTTAGCGATGGAGCCACCTAAGCCATCAATTGAGGTAACGGAAGAGGCTTCCCACGTAAAGCATGCATCTCAAGGGGATGTCCCCTTTCCGGGTCCATTACAAGTTTCAGGGTCAAGCGGATTTGCATGGGCAAAAAGGCGAATAGATGAATCATCAATGAGATCACGGAGTAGGTCTAGTTCAAGGAGCCTCATTTTAGAACCTTCAGGTCCATTGCATGCAAAGAATGATTCCGAGTCAAATAGGCATGAAAATGTCGAAGTTGTACTTGGAAGTCGCACTAGCTCTAGGGGTGAAGATTCCTACGAGATTGTCAAGCATGCAATGCTAAAAAATTGGAGCCAATTAGAACGTCCAGATTCTTTCGATGCTTCTGACGGGTACCACTCGCAAGAATTGTCGTTGGCACTATATCAAAGAGAGGAGATGGCAACTAAGAGGATGAGCTTGGTTTATCAGGATCAAGGAGACAAGGTTGAGTTTTCAGGACCCTTGTTGTCTCAATCACATAGAGTCGATGAGCTCTTAGAGAGGCATGAGCGGCACATCCGCCAGGCAGTTCGGAGATCATGGTTCCAAAGAGGTAAAAAACATGGGAAATGA
>LJCHANGYE43008
ACTCCAGTTACAATGAGTTTTTGGAAAAACATGAACACGCCGGGCTCAAAGCGTGGACAATCCGAAACGCAGAATTCTATACAGTCGACGAGCCCCTGTTCGCCAGAACCAATCAAGAAGAGGCATCGTAATGCCAAGAAGAAGGCCCAACGCAGGAAGATATTCCACTTCCAATACGGGTGTTCGTTATTCCACATCAACGGATGTATCAAACCACATCCATTGGAGAGAGGGGACGCTATTAGGGGTCTTCTACGATACTTTGACAAACCCGATGTGGTTCAAAGCAGTGGACATGTCCAGACCGGCCAATCAGGGGGTGTACAAGATAGAATGCCTCTTCAATTACAACTTCCGGAAAGCATTGAGAATCCGGACGTTTAC
>LJCHANGYE43009
ATGGAGTTGAATCAGCTGAGACTAGAACTTAAAAATGAGAAGGAAGAGGTGGAGCGCTTGGATTCAGAGGCTAAGAAGATGGAAGGTGAATTAGAGAAGGCAAGAAATGAGATGGAAGAGATTGGAGGAAGAGAGAAGGAAGCGCAAGTTGAGATAGCGATGTTGAAATCTGAGGTTCATAAAGGGCGGTCAAGAATCGCTGCAGCCGAGGCAGCTGAAGTAAGGATCAAAAGCGAAAAGTCAGGACTCTATCAAGCGGTTCAACAGCTAGCATTAGAAGCAGACGAGGCCAAGAAAGAGAATCGGAGGCTAAAAGAAGAGTCTGAGAATTCTGTTGTTGATGAAGATGGAAGAGACGAAACCGATGCTTGTATCAAGATTTCGAAGGACGAGTACGAGGGCTTGATTGAGAAGGCAGAGAAAGTTGCTGAGCTTGTGCCAAAAAATGAGTACGAATTGGAAAATTTGAAGAAAGAGTTGGAAATTGCAAGGGTGAAAATCGGGGAGTTTAGGAATAGAGCGGAACAGGCTTCCAGTAGAGCCGAGGCAGCTGAAAAGGTTAAAATGGCACTTGAGGATCAGATGAAGAATTGGAGAGAGCAAAGGCAACGGAGAAAGATCGCCTTGGCTGCCCTTCGGGAGGAATCGTTTCCCAAGGAAAGCAGCAGTAGCTTTAGCTATGAGCAGCCTCCTAAAAACTATCAGCCACTCGGTAAGGTTCTCAACATGAAATTCTAG
>LJCHANGYE43010
ATGTCTAAAGGGTATAAATGTTTTGATCCTGTGTCTCGTCACTTTCACCACACTCTGGATGTTATTTTTTGTGAGGATCTTCCTTTTTTTCGTCCTAACCCCCCTTTGCAGGTTTCCCCTTCAGATACTCCAAGGGTTCGCCCGGTCCCCATTTTAGACAAGGCTGCAGATGTGGTTGCCCCCCTCCCTCATCCTCCACCTTCGCCTCTTTTCCCTCCCTTGCAAGTATACTCTCGCTGCCCTCGTGCTCAACCCCCTCCTGCTACCTCTCCGGCTCTTGGGTCAGGTAATTCTTCCCCTTTACATATATCTCCTTCCCTTCCTCGTCATAATCCTCCTCGGGATCAACATCCCCCCTACCGTTGGGGTTCTCTGTGTAGTACTGATTATCCCATTTTTCAGTTTCTCTCATAA
>LJCHANGYE43011
TCAGTCCAAGCTTCATTATCTTTGTTTGGTGAGAGAAGTGATCAGAGGAAAAACCAGTTTACCAGCTGCGATGAGTTGGAGAGAGAGAAAGAACTTGAAAACCTGTTGAAGGACTTGGCAAACTACAAGGTTCAATTAGAAGTGAAGGACTCTGCCTACAAGCAAGCCCTTCTCAAACTAAACCACTATCAAAAAACAGCCGATGAACTTTCCATCCTAGTGAAGAGTTCCGAGTTTGAGAAAGAGATATACATCAATGAATGCAGAGAAGGTCGAATACATGTGCACGAACTTGAATCTGAGATGGCTGATATGTCTGATCAACTATCCAAAAATGGAAAGATGCGAGAACAACTTTCTCATTTTATGAGTGAGTTGAAGACTTCACGAGAAGAGTTACTTATAATGGAAACAGATCTTGCTGCTGCCATAGATATGAAGCTTGAGGCCTTGACACAGGTGGAATTGATGGAAACCGAATTGCAAATGGAGAAGGAACGGACTGATGAGCTTCTGAGGCATGTGTCGGAGCTGAATGAAGCTATTATGCATTCAAAGATGGCATCTAATGAAGGAGATAAAGAGATTCGTGCTGTTCTAGCAAAAGAAGAGACTGAATTAGCGTTGGCGACAACAACAGCGGTTGAAGCAGAGGAAAAGTTGGAATACACGAGAAAACTACTAGAAGTTATGCGGGATTTGGAGAATCAGCTCATGAACAAGTCTGTTTTTATCGATTTGCTACAATTGGAACTTAATCAGGCTAATGAGCTACGCGGGTCCTCTGAGAAAGCTGCTTCTGATGCCATTAGTGATATAAAC
>LJCHANGYE43012
CCTTTATGGATTCTAGATTCTGAGGCTATTGATCATATGACTGGTGAGTTTTCTTTTCTTTCCTCTCCTGAACCCACCATTGTTGCCCTATCTGTATATCTTGTTGATGGTTCTTGCTCTTCTGTCCAATATAAGGGTGTTGTGTCTTCATGCCCTGCTATCACTTTATCTTCTGTGTTGCATGTTTCCAAGTTTGCTTATAATCTTTTATCTGTTAGTCGTCTTGCCAAAACCTTTAACTGCGCTGTTATCTTCTTCCCTTCTTCATGTCTTTTACAGGACCTGAGTTCGAAGAGG
>LJCHANGYE43013
CTCCTCCCTTATCCTCCCTCCCTCACTCCCTCTGTCTCTCTCACTGCATTAAAAAAAAAACTCCATTTCAAGAAACTCTCTCTCTCTCTCTCTCTCTCTCTCTCTCTCTCTCTCTCTATTTTGGTGATCATAGAGAGAAGAAAAGACCCACCACAACAGATTAAACTAAGCTCCCATCACTCTCTCTCTCACAAACAACAAAAAAAAAAAAAAATTACAGAGAGAGAGAGCTTATCACATGTGATCATGGATTTTCCTTTCCAATTGCTTGAAAAGAAGGAAGAAGAAGAATCACCATGCTCAACTTCCGCCTACCCATCTCCGCCCATCGCCACTGTCTCCGCCGCAGGAGAGACCTCAAAAAAGCCGACTCCTCCTAAGAGGACAACCACCAAGGACCGCCACACCAAAGTCGACGGGCGCGGGCGGCGCATCCGCATGCCGGCGGTGTGCGCCGCCAGGGTCTTCCAGTTGACTCGAGAACTGGGTCACAAGTCCGACGGAGAAACCATCGAGTGGCTCCTCCAACAGGCCGAGCCCTCAGTCATAGCCGCCACCGGTACCGGTACAATTCCGGCCAATTTCACCTCCCTCAACATCTCGCTCCGGAATTCCGGATCCACCCTTTCCGCACCGTCTCGCTTCAACAGCTCCAATTTCTCGATACCATATCGCAGGAGTTTTTTTCCCGGAAAGTTCGCCGTCGACGACTCTTCTCAGTTTCCAAACAACCCATCAGGAGGCGGAGGCGGAGAGTATGGAGCGGAAACGGGCGGCTGA
>LJCHANGYE43014
ATGGAGCGGAAACGGGCGGCTGAGCGCCACCACGAACAAATGGGTGGTGGGTATTTGTTGCAGTCGACCACTGCGGCCGCTGCCGGAGTTGCGCCGCCGGTTAGTCAGAGTTCGATTCCAGCGAATTTTTGGATGGTGGCAAATAATTCTAGTAATAACCAAGTGATGAGTGGTGGTGGGGGTGGTGATCCTATATGGACATTTCCTTCGGTGAATAATAGTGGTTTGTATAGAGGAGGTACAATGTCAAGTGGGTTACATTTTATGAATTTCCCTACTCCAATGGCCCTCTTGCCTACCCACCAACTTCGTGGCGGCGGTGGCGTTGATAGTAGTAGTGGTAATAGTGATGGTAATGGTGGTCATATGACCGACGGATATTTGGGTATGCTTGCTGGATTAAATCCATATCCATATCCATATTCATATCGATCATATGATATTTCAGAATCACAAATAAGTGAGTCTCACTTACATCACGAAAATGATGACCGACACAATACAACTAGTCACCACTCATAA
>LJCHANGYE43015
TGTATCCCTACACCTGTCATTCATAATCACACTCCCTATGAGCGTTTGCATGGCACCTGTCCCCCTTACACCAATCTTAGGGTCTTTGGATCTGCCTGTTTTATTTTTCTCCAACCTCATGAACATACCAAACTTGAACCCCGTTCCCGCCTTTGTTACTTCTTTGGATATGGTATTGAACATAAGGGTATCGTTGTTGGGATCCTCTCTCCCAGCGCCTCTGTATCTCTCGTCATGTGGTCTTTGGGGAATACAAAATGTTTTCCTCTCTCTCTCTTCCGCTTATCTGTTCCCTCACCATCTCTGTGTTTTACTAACCCTTCCACAGATCTGTTTTCTGATGAGCTTACTCCACCGCCCCTGCCAGCCTCTCTCGAGACCACCTTGCCTACTGGTCTTTCTCACGCACCTGCTCGCTCTAATGGTCCTGCTCTTGCTCCCTCGGGCTTCTCACCTCCTGTTGAGTCTCTTCCTCTAGCTCCTCCACCTCCTGCTCGACCACACCGGGTAATCCAACCTTCTGCTCGTATTCGTGACTTTATTTTTGGTTCTACTGCTTTTTCTACTTATGAACCTACATCCTATCGTGAGGCTCGCTCTAATCCTCTTTAG
>LJCHANGYE43016
ATGACTGATGAATTGCAGGCTTTGGACAAAACTCACACTTGGGACATTGTTGATCTTTCTCCTGGCAAGACTGACATTGGCTGCAAATGGGTATACAAAATCAAAACTTGTTCTAATGGATCTATTGAGTGCTACAAAGCCCGCCTTGTTGTCAAAGGCTTCAACCAAGAATATGGTATTGACTATGAGGAGACCTTTGCCCATGTTGCTCGTTTCACCTTTGTTCGCAGCCTGATTGCGGTTACTACCACCCGACAATGGGATCTTTATCAAATGGACATGAAAAATGCTTTCCTTAATGGTATTCTTCTTGAGGAGGTCTACATGCAACCTCCCCCTGGATCTACTTATCCACCTCATAAAGTCTACAAACTTCAGCGTGCTTTATATGGTCTCAAACAAGCTCTGCGTGCTTGGTTTTCCAAGTTTAGCTCTACTATTCATGACTGTGGTTTCACCTCCAGTTCTTATGATACTACTCTTTTTATCCGAAAAACTGCTCAAGGGACCACCTTGCTTCTCCTTTATGTGGATGACATGATTATCACCGGTGATGATATCGATGGTATTCTTCGCCTTAAACAGTTTCTTAGCCATAATTTCGAGATGAAAGACCTTGGTCCTTTCAGCTATTTCTTGGGTCTTGAAATCTTCCATGATTCCACGGGTTCTTTTCTCTCTCAGGCTAAGTATACCTCTGATCTTCTCACCCACGCTGGTCTTACGGATTGCAAGACTGCCTCCACTCCCCTGGAGCCTCAGAGTCGTCTTACACCTCTTGATGGCACTCTTCTCTCTGATGCTACCCTATATCGTCAGCTGGTTGGCAGCCTTGTCTATCTCACTGTTACTCGTCCTGGTATTGCCTATGCCGTTCATATTGTCAGCCAGTTTATGTCAGCTCCT
>LJCHANGYE43017
GACATGGTCGTGAAGACCAAGGAACCTATGGGTCATCTTGCCGACCTAAAAGAGGTCTTTGATATACTCAAAACATACCGGCTCCGACTCAACGCATCAAAGTGTACGTTTGGAGTTGGATCAGGTAAGTTTTTGGGGTACCTGGTAATAAGAAAGGGCATTGAGGCCAGCCCAGATCAAATCAAGGCCATCATAGAGCTGAAAAGCCCGACGTCGGCAAAACAGGTTCAGATGTTTACTGGAAGGGTCGCGGCCCTAAACAGGTTCATAAGCCGAAGCTCAGACAAATGTAAATCTTTCTTCAACTTGGTAAAAAAGGCCACAGACTTCCTATGGACTGAGGAATGTGAGGCCGCCTTGGCCGACCTAAAGAAATATTTGACCACG
>LJCHANGYE43018
ACTATTGATGGGTCTCTTCTATCTGTAAGTCATGTTGGTTCTGTTTCCACCTCTCATTTATCTTTATCTCATGTATATCTTATGCCTGCTCTTACTTTAAATCTTATCTCTATTAGTCAATTTTGTGAGCATGGTCTAACTGTTACCTTTTTCCATACTGGTTGTTTGGTGCAGGACCCTCGGACAGGGCGGACTCTTAGGATAGGCCGTAAGCATGGCCGTCTCTATGAACTCATCCATCTCCATGTTCCGGATTCTTCTCAGATCACAGCTCCTACCACTGCTCCTCTTGTATCTCCTTTTCAGCTTTGGCACTGCCGTTTAGGCCATCTTTCTGTTGGTCGGTTAAAGTCTTTAATTTCTAGTGGTCATTTAGGTCCTGTAAGTTCTGATACTTTAGATTGTTTATCCTGTCAACTTGTCAAACAACCTGCTTTATCATTTAATAAAAGCGACTTTGTTTCTCTTGCACCATTTGATCTCATCCATTCTGATATTTGA
>LJCHANGYE43019
TTAAAGATGAAAAAATTGGAGGGCCAAGCCGAGGCTGCAATCAAGGCTCAGACCAATACCGAAGATAAGGCTGAGGCTGCTGAGGCTATCAGGAAAGTGGCTGAGTCTCAGAAGAGAGAAACCGAGGAGAAAATGGTTCAAGTCGAAAAGGAGCTTCAGGAGGCACTGGCCACCAAAGAAGCCAAAATACAAGATGCCGACGAGAAGGCGTATGCCCAAGGCATGGCCGACGTCACAAATGCCTACGAACAACAGGTAAATGAGGCATGCAACAAGGGTTTCACCCTTGGTTGGATGTCCCTTCTAAAGAAACTCAATGTCCCAGAGGACTCACCATTGAGGAAAGCTGATGCCATTCCTCTTCCATTCCCTCCATCTCAACCTCCAAGTCAAGACGTCGGTGAATCTGAGTCTGAGGATGGTGATGAGGAAGAAGATGAGGCTTTGGTAAGAAAATCC
>LJCHANGYE43020
ATGGCGAGAATTGAGAAGTACGCCGGAGCTGAGGAGGATACGTCGGGAAACAAAGAGACAAAGCAAGAGAAAGGAAACGGCTCGCCGAAGCTAAGCCGAGGTAACAATGGATCGATCAAACAAGAAATGGAATTGAGGGCTAAACAGGCAGTGACGACTGTGTTCCGAATCCCGGTTCACAAAGTCCTGGATCAAATACAAAACCAACCCTATTTCAGAGCACCGACAAGAACACCAGGGGAATTTATGGGAAGAAACGTCGGTAGGCGTTGTGCTTACCACAATGAAGAAGGGCACCCAATTCAGGGTTGCAGAGCCCTAAAAACACACTTAGAAGACTTGGTGAGGCAAGGCCATCTGAGGGACCTCGTCGATGAGGCCAGGACAAGGGAAGAACATGCAAGATTGCCTCAAGCACCAGCAGCTCCGCCTCCCCCAGCACAGCAACCACAGGCAGGAGGACCACGGGTGGTTAATGTAATTCACTCAAAGGTGAACGAAAACGACATACGAGGGGAGATCTAG
>LJCHANGYE43021
ATGGCGAATTCAGCTATACCCACCATAGATCTCTCTTCATTCTTCATCGATGGCGACGAAGAAGCCAAGACCAAGGCCAAACAAGTGATTGGCAAAGCTTGCTCTGAATACGGTTTCTTCCAAATAGAGAACCATGGTGTTCCTCTTGATCTGATGAGCCGAGCCATGAAACTGTCTAGGACTTTCTTCGAGCTGCCGAGCGAAGAGAAACTGAAGTCGAGTCCTGGGCCTGGCGCGCCACTTCCAGCCGGCTACAGCAAGCAGCCGGACCAGTCGGCTGACAAGAACGAGTATCTGTTGATGTTTCCACCTGGGTCTAGCTTCAATGTCTTCCCCAACAGTCCACCTCAGTTCAAGGAAGTACTGGAAGAGATGTTCTCCTACTTCACCAAGACAGGCAAGATTGTGGAGGGCATATTGAATGAGTGCTTAGGTCTCCCTCCCAACTTCCTTCAAGAATACAATCATGACAGAAGCTGGGACTTCATGGCGGCCATGCACTACTTTCCAGCGACTGAGACTGAAAATAATGGAATATCTGAACACGAAGATGGGAATTGCATCACGTTTGTTATCCAGGATGAGGTTGGAGGCCTGGAAGTTCGAAAGGATGGGGAATGGATTCCGATCCCTCCTACTCAAGGCACAATGGTTGTCAATGTGAGTGATGTTATTCAGGTGCTGAGCAACAAGAAGTTCAAGAGTGCTACTCATAGAGTGGTGAGAAGAAAAGGAATAGGCCGTTACTCATATGCCTTTTTCTATAACTTGGAGGGAGACAAGTGGGTTGAGCCATTGCCACACTTCACCAAAGAAATTGGAGAGCCACCAAAATACAGAGGATTTATATACAATGAGTACTTGCAATTGAGGATGAAAAACAAGTCTCACCCGCCATCCAACCCTGAAGATGTCATCCACATTACCCACTATTCAATCCCTAGCTAA
>LJCHANGYE43022
TCTCCCACTTCTACTATGGGAGGCGCACGCTATTTTGTTGTTTTTATAGATGATTTTTCCCGTTTTACATGGTTGTTTCTTATGAAAAATAGCTCTGAGCTCAAACAACTTTATTACAATTTTGTTGCAATGGTTAAAACCCAATTTTCTAAAACTATTAAGCTTTTTTGCTCCGACAATACCATGGAATATAAAGATTTTGACTTTCTTTCCTTCCTTCAGAGTCATGGTACTCAACCTCATCGTTCCTGTCCAGGTACGTCTCAACAAAATGGACGTGCTGAAGGGAAATATCGGCATATTCTCAACACTACTCGAGCTCTTCTTCTCTCTTCCACTTGTCCGAAATTTTTTTGGAGAGAAGCAGCTCTCACTATTGCTTACACTATCAATTGT
>LJCHANGYE43023
CAATTGATGTTCCATCTACATCACTGCCCCCAACTTAGACTACCCCACCTCAACCTACCCATTACACATCGCAATTCTCCCTCCCTCCCCAAGCTATATCCAATCATGTCCCAACATACTCCCATATACCATGGCCAGATATTGGACCCCTCTTGGTCACCACCCCCATATAGGATTGAGGTTGTTACCCCATCCACTCCATTGCCACCACCATCCATTGTAGGTGTGTCTACTACGATTCCCTCTACTTCGACGCTAACATCACTTGGTCCTTTGATAGTACATTCCTCTTCCACACCACCTCTGTCCACTTTTATCGGGACTACATCAACATCATCCCCTATTGCACATGCGACCTTGACCTACCATGATGATGCAATCATTACTTGGGACTCGCACACTGTGGATGAGATAATGGTCCATACCCTTACCAGAGGGAGAGGTACATGTAGAGGTCGTGGCGGCCGTTGA
>LJCHANGYE43024
ATGTCTTTGTTTACTAGGACAAGACTGCATGTTTTTGTGGTTATTGAAGGCACAAAAAGGAGGAGGAAGTCTTTTTACAGGTGCATCGTTAGACAAGATCTCTCTATTTTGAACTTGATTATAGTGAAGAAGGGTGAGAATGATCTACATGGATTAACTGATGTGGAGAAACCCAGGATGATAGGTCCAAAGAGAGCATCAAAGATTTATGATTTTGTGGTAGGATTTGTGATTTATGGGAGGTGCAAGAGCTCCAGTGTGAGAGAGAGGTGGGACAATTGCTGGTCTTTGTTCGCTGCTAGTCGTGGTGGTCGCTGTCTCCGCCGCTTGTCTTCTCTCTTCTTCTCCGCTGAAGGTTCTTGCCGTTAG
>LJCHANGYE43025
ATGGTGGCGGACAAAGGTAAGAAGTTGAAAGGCGAAGAGGAAAATGCAGAGCACATTGATGGAGAACTTGTCGTCTCCATCGAGAAGTTGCAGGAGATCCAAGACGAGCTCGAGAAAATCAACGAAGAGGCAAGTGACAAAGTCTTGGAAGTAGAGCAGAAGTACAATGAGATACGCAAGCCCGTCTATGAGAAGCGGAGTGATATTATCAAATCCATTCCTGACTTCTGGTTGACTGCTTTTTTGAGTCATCCTGCTCTTGGCGAACTTTTGACCGACGAAGACCAAAAGATATTTAAGTATCTTAGTTCCCTTGAAGTAGAGGATTTTAAAGATGTGAAGTCAGGTTACACTATTACATTTAATTTTAGCCCCAATCCTTACTTTGAAGACACAAAGCTCACGAAGGTTTTTACCTTTCTTGACGAAGGAACAACAAAAATTACCGCCACTTCAATTAAGTGGAAAGAGGGCATGGGCATTCCAAATGGAGTTGCTCATGAGAAGAAAGGGAGCAAGCGGCCTCATACTGATGAAAGCTTCTTTACATGGTTCAGTGAAACCCAACAGAAAGTTGATATGGATGAGATTCAAGATGAGGTTGCAGAGCTAATCAAGGAGGATTTGTGGCCCAATCCTCTCAATTATTTCAACAATGACGCTGATGAAGAAGATTTTGATGGGGAAGGTGATGAAGAGGAGAAGGGCAGTGATGGTTCTGAAGAGGAAGATGACGACGACGATGACGAGGAGGGTGATGATGAGGATGGAAATTGA
>LJCHANGYE43026
TTAGCTATCTTCACCCTACAAGAAGAAGCTAGAAGGTGGTGGATGTTGATCCGCGATACAAATACTGTTATGACTTGGGCTCAGTTCAAGGAGTCCTTCTTTGAAAAGTACTTCCCACAGTGTGTCAGGGATAGGAAAGTAACTGAGTTCGAACAACTGAAACAGGGCACCACGTCGGTTGCCGAATATGAGACAAAATTCACCGAGCTTGCTAGATATGCACCGCATATGGTGGATACTGAGTATAAGAAGGCCAGAAAATTTGAGGGTGGCCTTAATGTTGCAATACTTGACCGAATAAATGTTTTGAAACTACCGACTTTTGTGGGTGTTCTCGACCGGGCATTAATGGCCGAGTCAAACATTGAAGCACTGAAAACTGAAACACCAACGTCGGAATGGCGTGGTAAGAGGCAGGGTTTCAAATTTAAGAAAGGCAAGCACAACCCAGCCAACAAGAAACAGAATACGGGGTTGACAACTAGCCCCAGCCAAGGGAGTGGGTTCATACCACCCTGTTCCGAGTGTGGCAAGAAGCACAAAGGGGTCTGCTACAAAATATCTGGAGCCTGCTACAGGTGTGGCAAGGTGGGCTACATGGTTAAAGACTGCCCCTCTGCTCCACAAGCTAGTAGTAAAGCTGCACCAAGCGCAGCAGCATCAACTGTAGCACCAAAG
>LJCHANGYE43027
ATGAGCAACAAAGAGGGTTCTTCTAGTGCATCTATGGCTAACAAGATTGTAAGATATGAAGAGTGCTGCAAGAATCATGGCGCTCGAGCTGGCAAAAGCGCCATCGATGGGTGCAAGGAATTCATGGCTATGCTCACGAATCCACTTTATTGTGATGCTTGTGAATGTCACAGAAACTTCCATAAAAAAAGAGTTGTTGAAGATGGGGAGGCTAGTGATTCAGAGGCTATTTATGAAAATTGTTGCAAGAACCATGCAATACGTGTGGCAAAATTTTCATATGAAGACGGGTGCTTGGAATTCATGCCAAGCGAAGGCGGCGACAAGGCTGAAGACTCCAGAGCTAAGCTTATCTGTGCTGCTTGCGGCTGCCACAGGAACTTCCATAAAAGAAAAGTGGGGGAGAAAGTTGTTCCTAGGCGGTCACCACCAGTTTACTATGGTGGCGGGTATGACAGCGATGACTATTAA
>LJCHANGYE43028
GAGCCCTCCACCCAAGACATGGACCTTGAAACCCCAATCGCCGCCACCGAAGAACAACTCCCCGCCGCCGACTCGAAGCGTTCCAGGGAAGATTCCGGCGAGGATAGCGCCGGCGCCAAGAAGCTCAAGGTTGAGAAGTCCCCAGAGGAAGACCGATTGGATCAACTGGAAGGAACTGAGGGAGATAAGGAGTCGGATCGGGTCAGCGTTGGACCCAAGAGTTTCGTATCCTCGGTGGACATGTTCGATTACTTCTACAAGTTCCTTCATTATTGGGCCCCCAATGTCAATGTCAACAAGTTTGAGCAGATGGTGTTGTTGGAATTGCTTAAGAAGGGTCATCCAGAACCAGAGAAAAAGATTGGCAATGGAATCTCTGCCTTCCAAGTCCGGTTCCATCCCCAGTTTAAAAGTCGATGCTTCTTCATCATAAGAAACGATGAATCAGTTGATGATTTCAGCTTCAGAAAGTGTGTGGACCGTATACTTCCCTTGCCAGAAAACATGCTAGCAAAATCTGATGTCAACAAGGCATTGGGAGGTGGTGGTGGAGGCCACGGAAAAAGAGGTGGTGGCGGTGGCGGTGGCGGTGGCGGAAGAGGAGGCGGGCGTGGCCGTGGCTATGGACGCGGCCGTGGAAGAGGAGGTAAGTTGAAAAACTGA
>LJCHANGYE43029
ATGAAGTTGATGGCGGCGTTGATGATCGTGGCGGTTTTAGGGTTTTCGATTGGTGGGTGCCATTGCAAGGTGGTGCAATTCATCTTTGGAGATTCTCTTTCCGATGTGGGCAACAACAAGTACTTGTCGAAGACCCTAGCCAACGCGAACTTGCCATGGTACGGTATTGATTTTGGTAATGGACTGCCTAATGGAAGGTTTACAAATGGTCGAACAGTTGCCGATATAATAGGGGATAAAATGGGTCTTCCAAGGCCACCAGCTTTCATGGATCCATCTCTGACAGAAGATGTTATTCTTGCAAATGGAGTGAACTATGCCTCTGGAGGTGCAGGGATATTGAATGAAACGGGTGGTTTATTTATTCAAAGGTTTTCTCTCTACAAACAAATAGAGTTGTTTCAAGGAACACAAGATCTAATAGTAGCCAAAATTGGGCAAGCAGCATCAGATAAGTTCTTTCAAGACGGAAGATATGTGGTTGCTTTGGGAAGCAATGATTTCATAAACAATTACTTGATGCCAGTTTACAGTGATTCATGGACCTACAATGACCAGACCTTCATGACCTACTTAATGGACACTCTCGGAGCTCAACTTAGACTATTGCATAGTTTAGGGGCAAGGCAGCTGATAGTGTTTGGGCTAGGACCAATGGGGTGCATTCCTCTTCAAAGGGTGCTAAGTACAACAGGGGCTTGCCAAGACAAGACTAACAAATTGGCTCTAAGCTTCAATCAAGCCACTAGCAATCTTGTGAATCAATTGTCAAGCAAACTTCCTAATGCAAGCTTTAGATTTGGAGATGCCTATGATGTTGTCAATAATGTTATCACCAATCCACACAAATATGGATTCAACAACTCCGACTCGCCATGTTGCTCATTCGGAAAGATTAGGCCAGCTCTAACATGCGTTCCTGTATCAGTATTGTGCAAAGATAGAAGCAAGTATGTGTTTTGGGATGAATACCACCCATCAGATAGCGCTAACGAGTTAATCGCAAACGTGATGATCAGAAAACTCTTTTCAAATAATGGAAATAATGGTCCTTCCCCTGCACCTGCCATTGCTCCATCCCCAGCTGCATAA
>LJCHANGYE43030
ATGTCAGACCATCTGGTTTTGTGCGTTGACCGCCTCATCACATCTGAATCATTGCAATCACTACAAGGGGCTGAGGTCTCAGGATCATCCTCCGGAGAGGGTTCTTATTCTCACATGACTGATCCATCCTCCTCTATTGATATGAAGGATGGGGAGGAACATGATGAAGCTGATGAAGAAGAACCGCTTATTCAAATGGTGGAGTGCCGCATTTGCCAGGAGGAGGATAGCATCCAAAATCTGGAGACACCTTGTGCTTGTAGTGGTAGTTTGAAGTTTGCTCATAGGAAATGTGTTCAGCGTTGGTGCAATGAGAAAGGAGATATAACTTGTGAGATCTGTCACCAGCCTTACCAACCTGGTTATACTGCCCCACCACCTTCTCCTGGCTCTGATGATACTACCATTGATATCAATGGGGCTTGGACAATCTCTGGCTCTCCTTTGGACTTGCGTGACCCTCGAATTTTGGCTATGGCAGCAGCTGAACGACATCTTCTGGACGCTGATTATGATGAATATGCTGATACCAATGCAAATGGCGCTGCATTTTGCCGCTCTGCCGCTCTGATTTTAATGGCTCTTCTACTCTTGAGGCATGCTCTAACCATTGGCAATGGTGAAGATGACGATGATGATGCTTCCACCTTTTTCTCACTTTTCTTGCTGCGGGTTGCTGGTTTTCTTCTCCCATGCTACATTATGGCCTGGGCTATCAGTATATTGCAACGTCGAAGACAAAGACAGGAGGCGGAAGCAGCAGCACTCGCCGCAACAGAAGTTGCCTTCATGATACAAGGAGCGCAACGTCGGGGTTTGCAGTTCACAATAGCACCAGGACCAGTAGGACCGGTACCGGCAGCGACACCAGGATCAGTAATGACACCAGGACAGGCAGTGAGTCCCCATGAGTAG
>LJCHANGYE43031
ATGGACAATGTTTATACTTTTGAAAAAGTGATTTTATGTAGGAAAATGCTAATGATGGCCCAAAGCCTTGGTGGACGTGTAAAAAGTGTATCGAAATGTGTAAAAAGTACCTGGACATTCCAATTTTTTTGGCATTTTCTTCCCTCTGTTGACAGCCATTGGGCTATCATTAGCATGACCCTTTTATATATATGCATGAAGGGTTCATTATTATTATTATTATTATTTCTTTTGGCTACAAGGGCAGTAATGATATGGTACTGCAACGTACTATCCTTTCTAAGAGCAACTTCACTTGCCATTGTCAAAATGGCAATGCCAAAGTCATACTTTTGCATGCTACAGTCCAAAAAGTCGAATTTTGGCAATGTTTACTCCATTGGTGCAAATGCCATTTTGGCACATCCAGACTATTGCATATTTGTGTCTGTTGGATGTCTCACATCCAGACCATTGGATCAAAATCCTCTCTTGGGTGAGTTGAGTGGAGTTTATACAATTTGGCACAAGGTTTGGCCATCCCAATTTTTGAAGGTGTTTTTTGTGGAACTCCTATAA
>LJCHANGYE43032
ATGGAGATGGGAAGTCAGTGGGTGGTGGATGAATGGTCAAGATATGAAGTTATGGCTAAACAAGGAGATGAAGAGACTTTCACCTTTCCAACCCAACTACTTCCTCCACTTGATTTCAGTGGTTTCTCTGCATTGGATTGTCAGTATGATCATCTTTCAATGCAAGAGAGTGTTGTGGATGCTTTGCCTTTGATGGGGATTTACCCAACTCATCCTTTGTGTTCAACATTGGATCTTGTGCCTAGCCCAAGTGCAATCCAAGAAGATTTCTTGTTTGGATATGGAAATGGGTATGGAGTTTTGAATCAAGAAAAAAGTCCTTTTGGGTTTGAAATAGAGCCTCATAGTCAGAACCAACCATTGCTACTGTGTGACAATAATGCGGAAACTCAAGAGGAGTATGTTAAAGAAAAGAGGGTTAATAATAAAAGATGCAGAGAGGAGAAGAGTAACAGTTCAAAGACATTGTCAAGAAAGACAATATCTGAGTACTTCTATATGCCAATAACACAGGCTGCAAAGGAAATGAATATAGGGTTGACATTGTTGAAGAAAAAGTGTAGGGAATTGGGTATTCGTCGGTGGCCTCATAGAAAGTTGATGAGCCTCCAAACCCTAATCAAGAATGTTCAGGAAATGGATAAGGGAGAAACAAAAGGTGCTGAGGGAAGGTTGAAGGAGGCTATTGATGTATTGGAGCAAGAAAGAAAGTTGATGGAAGAGGTCCCTGATATGCAACTTGAAGACAAAACAAAGAGGCTAAGGCAAGCTTGTTTTAAGGCTAGCTACAAGAAGAGGAAGCTGATGGGGGCGGTGGATCCTCACTCTTCTTCTTCTTCTTCTAGCAGTATCCGCGCAAGTAATACAAATGCAACAACTGTAGATTTCTATGGGACTTGGGAAGACGAAGAAGAAGAAGAGGAGATTAGGTCTCTCTTGTCTGACTGCTTTTCTTGTTCAAATATATTGCTCTAA
>LJCHANGYE43033
ATGTCAGAAAAGGGCCTAATAATGCCCTCGAGGCTACTTTTCTGCTTAATAATGTTTTCAATGGTTCTTTTGATCTTCTCTTCATTGTTTCTTCTTCAATTCAGAGACGATTCTTTCATATCTGGATCGGTTTTTAAGATAATTGTTGTTAACAACACATCAGTTTACTTAAAACCTAGCGTCAGGGGTGAAAAAATTAAACCCCCTTTCTTCTCTTCTGCGGCTGCAACAATTTATGATGACCAACCCATGAGAACCCAAGAGCAGTCTTATCAGAGTTCCAATCGCAGCATAAAATTGGGTGCCTTGGGAGAAGAAGAAGAAAAGACTTGTGACCCGAATCACGCTCTCCTTCGGGTGTATATGTATGACTTGCCTCCTCAATTTCACTTTGGGTTATTGGGTTGGAAAGGAAGTGCAGATCAAACATGGCCAGATTTGAGTAACCCTAGTCAAATCCCTCATTACCCGGGTGGTTTAAATTTACAGCACAGCATCGAGTACTGGCTCACCCTTGATCTTCTGTCATCAAACACTCCAAATAGGGTCAGACCATGTAGTGCTATCAGAGTGCATAATTTGAGCCAAGCAGATATAATTTTTGTGCCATTCTTCGCATCTCTGAGTTATAATAGGTATTCTAAGCTTGTTGGAAAGGAGAAAGTTAGTGTCAACAGAATGTTGGAGAACAAATTGGTGGAGTTTTTGAAACGTCGGGATGAATGGAAGCGATTGGGAGGGAAGGATCATCTAATAGTAGCACACCATCCAAATAGTATGTTGATTGCGAGAAGGAAGTTGGGTTCGGCCATGTTCATTCTTGCAGATTTTGGGAGATACCCAGCAGAAATAGCAAACCTTAAAAAGGACGTGATCGCTCCTTACAAGCATCTCGTGAAGACCGTTGCTGCTAACAAGTCGGCCCCATTTGAAGGGCGTCCTATATTGGCACATTTCCAAGGAGCAGTTTATAGGAAAGACGGGGGAATAATTCGTCAAGAACTATATTACCTTCTCAAAGATGAGAAAGATGTCCACTTCACATTTGGAAGCGTTCAAGCAAATGGAATCAGTCGAGCAGGACAGGGGATGTCATCATCCAAATTCTGCCTGAATATTGCTGGCGACACTCCTTCCTCAAATCGCCTCTTTGATGCCATCGCTAGCCATTGTGTTCCTGTAATAATTAGCGATGAGATCGAGCTACCATATGAAGATGTCTTAGACTACTCTGAGTTCTGCGTATTTGTACGCGCTTCAGATGCCGTAAAGAATGGTTTTCTAGTGAATCTTCTAAGGGGAATCGATCGAGACAAGTGGAGCGAAATGTGGGAAAGATTAAAGCAGATTGCACAACACTTTGAATATCAGTATCCATCTCAGCCTGGTGATGCTGTGGATATGATTTGGCAGGCAGTTTCACGTAAGTTGTCATCAACTCAATTTAATGTTCATAGGAACAACAGGTATCATAGATCTCAGCTTCTTGTTAAGACAAATTGA
>LJCHANGYE43034
ATGGCCTCCCTAGCCCTCAAAACCTTCGTCGGACTCCGCTACTACACGGCGGACCACCACCGCCACCACCCCACCTCTCTCTCCAAACCCACCACGACCCACAAAAGACTCCACATCATTGCCGGAAAATCCAGCCCCAAAATCACCGGCCGGAACCTCCGCGTCGCCGTCGTGGGCGGCGGACCGGCCGGTGGCGCCGCTGCCGAAACCCTAGCAAAGGGCGGCATCGAGACCTACTTAATCGAACGAAAGCTCGATAATTGCAAACCGTGTGGCGGCGCCATACCGTTGTGTATGGTGGGAGAGTTCGACCTACCATTAGACATCATAGACCGCCGAGTAACCAAAATGAAGATGATCTCTCCGTCCAATGTGGCGGTCGACATAGGTCAAACCTTAAAGCCTCACGAGTACATCGGAATGGTCCGCCGCGAAATCCTCGACTCCTATCTCCGTGACCGCGCTGCCTCCTCCGGCGCCGCCGTGATCAACGGTCTCTTCCTCAAAATGGACAAACCCAAAACCTCCGACGAACCCTACGTCCTCCACTACACCGGCTACGACTCCAAAACCGGCGGCGCCGGCGAGCGGCGGAAGTTGGAAGTGGACGCTGTGATCGGCGCCGACGGAGCTAATTCCCGAGTGGCTAAGTCGATCGAAGCAGGGGATTATGAGTACGCGATTGCGTTTCAGGAGAGGATTAAGATTCCGGATGAGAAAATGCAGTATTATGAGAATCTCGCGGAGATGTATGTTGGAGATGATGTTTCGCCGGATTTCTATGGATGGGTTTTTCCGAAATGTGATCATGTTGCTGTTGGTACCGGAACGGTGACTCACAAGGGAGATATCAAGAAGTTTCAGACCGCCACGAGGCACCGTGCCCGGGATAAGATTCTCGGCGGCCGGATCATCCGGGTCGAGGCTCATCCTATCCCGGAACACCCTCGTCCTCGCCGGATCGCAGACAGAGTCGCGCTCGTCGGCGACGCAGCTGGGTACGTGACGAAATGCTCGGGCGAGGGGATCTATTTTGCTGCAAAGAGTGGGAGGATGTGCGCGGAGGCAATAGTGGAGGGGTCAGAGAATGGGAAGAGGATGGTGGAGGAGGGCGACCTGAGGAAGTACTTGGAGAAGTGGGACAAGATGTATTGGCCGACGTATAAGGTGTTGGATGTGTTGCAGAAGGTGTTTTACAGGTCGAATCCAGCTAGGGAGGCGTTTGTGGAAATGTGTGCCGACGAGTATGTACAAAAGATGACTTTTGATAGTTACTTGTATAAGAAGGTTGCGCCTGGGAATCCATTGGAGGACTTGAAGTTGGCTGTGAATACTATCGGGAGCTTGGTGAGAGCAAATGCTCTGAGGAGGGAGATGGAGAAGATGAGTGTATGA
>LJCHANGYE43035
ATGGTGCAGCGTCTCACGTACCGCAAGCGCCATAGCTATGCCACCAAGTCCAACCAGCACCGGATCGTCAAAACCCCTGGTGGAAAGTTGGTGTACCAGAGTACTAAGAAGAGAGCAAGTGGCCCTAAATGCCCTGTAACTGGAAAGAGAATCCAAGGGATTCCTCATTTGAGACCTGCTGAGTACAAGAGATCCAGACTATCTAGGAACAGGAGGACTGTGAACCGTGCCTATGGTGGCGTACTATCTGGAGGTGCTGTCAGAGAGAGGATAATCCGAGCCTTTTTGGTGGAAGAGCAAAAGATTGTGAAGAAGGTTTTGAAGATTCAGAAGGCAAAAGAAAAGCAGGCATCAAAGAGCTAA
>LJCHANGYE43036
AGGCAGAGAAAAGCTGCGAAAAACATGAAACAAACTCTTCCTTTGCTGAGAAACTCTGTAATACTCTGTAACCAACCCGTCTCTGAAACACTTAGCAACATGGCCTCCTCTTCCCGTGGTCTGCTCACGCTCTTTCCAGAACTGAACGAGTCCACAAGAGAAATAACTGGTGCGATGGCCAGTGAACCTCAACCAAACACCTCTGGTTTTGCTCCATTGAACTTTCCGATGCGGTCGGTGGAGCAAAAAATGGCGGTGCAAACTGATATTGAGGCCAATCAGTATACTCTGAAGTCATGTGTGGAAACCATGACGGCGGTCACAAACTTGTCGCACCGGCTGCAGAGCAGAACAAATGAGGTGCAACAGTTAAACTCCCAGCTGGCTCTGCTCCAACGCATGTATAAGGATGCGCGAGCAGAGATAAGTGTGCTAAAGACAGAAAATAAGGAGCTGAAGCAGAAGGCCACCGTGATGTTCCGATTTGGAGGTCCTCCATATGCTGCAGTGGAGGAGTATGGGGGAGTGAACGTGCTCGGTGGACAAGGAAACACGGAGGCAACACCGGCAAGGGCCGCCCAAGACGGTGGCAAGAAGAAAAGACCGGCAGAATAG
>LJCHANGYE43037
ATGGAAATCCAAGAAAACATCAACAATCTTCGAGTCGCCTCGTTTTCTTCTTACCTCTACTCCACAGAAGAGCACTTTGTGCTCAAGCTCACCAGAGGGATTCAAAATCCAATGGCGGAAAGTGAAATCTTTTCGCCCCCTAAAAGCCCTGGAAGGCCTAAGATTGAAGAGGGTGAAATTGATGTCTTTGGTGCTGACAAGTACTTCAACATGAGGATTGATCATGAGACTACTCCAAAAAAAGTACTAATTGACAACAGCATGATCCAGAGAAAAGACCGGTTTGATCAGAGACACGACACAAGGACTCCAAGTGTTATTAGCTCTGCATTGTTACCAAGTCTGCTGAAAAACCCAACTCGAAACAAGCAGAAGAAATCTGTTGGAAAAAGAATTTTTGCTGTTTTTTTTGGCTGCAATGGACCGTGTTTGGATAAAAAGTCAGTTCACGTCAGTGAGGCTCATAGGAAAGGGCTGAAAAAAGAATCCCTTCAGTCTGTGAATCCAGTTGTGTTTGATGGAACGAAGCAATCAGAATCAGGACTGAGAGGTGGAGAGAATTTCGCATTCCCAATTCTTGATTCAGGGGAGGAAAATTTGACAGTTAAAAAGCAGTTAGACTTAGAAGAAGAACCACGACACTCAATTGAGGTTTTTGGCTCACATTCAATCAGAAAGGGCAATATAGCGACGAACTTGGAGAGGAAACTGTCTGTGCTGACTTGGGATGCCATTCCAAAGGTCCAAAACATTCAATCAAATTTGGGAAGTGTCGGACCATGTGATGATATTCAGAGTGATACTAGTTCTGATCTATTCGAGATAGAGACTGTGTGTGGTGGTACTAGAGAACCAATGTTGACAATCCAAGCATCTGATTATGATGAAAAGAGTACCGACACAATGAGTAAAATGGCGAAAACCGAGAATGGGGTAAAAAGCCGGCCTGGCAGATTTTTGGGGTGCAAAACTCATAAATCAGTAAGTGTTGTTGAAACTGCATATAGGACTAGTGAGAAGGCAAATGATTCTCTGTCCCCAAATCTTCCTGTCCCCTTATCCCAAAACATCTACAGATGTTAG
>LJCHANGYE43038
ATGGGTTCTCTCACCAATCCAAATCGCCACACTAAATTCTCAGATTTTGGCCGCAAACTCGTATCGTCCCTCGCTGTATCTGAAAACCCATCAATCTTTCATGACATACATGACCCAAAACTCTCTCCTTCGAACCCTGTTCTCTTCTTCAATCACTGGGTCAATTCAAGAAAGTGCTCTGTCAGAGACACCAAAGTCTTACATACCCACTTCCACAAGACTAATATCTTTCATTCCGATGTGTTTGTGGCAAATTCTTTGGTCGATTGTTACTGTAAATCTGCTCACATGGTTTATGCACTTAGATTGTTCGATCAAATTCCTCACCCAAATACAGTTTCTTGGAATATCATGATTTCAGGTTTCAATCAGAATTCAATGTTTGAGTATTCGTGGAGATTGTTTTGCAGGCTGCGTTCATTTGGTTTTGAACCCAATGAGTTCACTTATGGGAGTGTTATTTCGGCTTGTAATGCTTTGCAATCTCCTTTTTGTGGAAAACAAATTTACTCGCTTGCAGTGAAAAATGGGTTCTTTTCTAATGGTTATGTACGGGCTGGAATGATAGATTTGTTTGCAAAATACTGTAGCTTGGAGGATGCTTTTAAGGTGTTTTACGATGTTTTGTGTGAGAATGTGGTTTGTTGGAATGCTATAATTTCTGGGGCTGTTAAGAATAAGGAGAACCAGATTGCTTTGGATCTTTTTTGCCAAATGTGTCGTGGGTTTTTAATGCCAAATAGTTTTACATTTTCTAGTATTTTAACTGCTTGTGCTACACTTGAAGAGTTTGAGCTGGGTAAACGGGTTCAAGGGTGGGTGATTAAGCGTGGTGCGGGAAGAGATGTTTTTGTGGGGACTGCTATTGTTGATTTGTATGCTAAATGTGGAGATATGCACGAGGCTGTAAAGGAATTTTTGCGGATGCCAGTCCGCAGTGTAGTTTCTTGGACTGCTATGATTTCTGGTTTTGTTCAGAAGGGTGATTCTATTTCTGCCCTCCAATTCTTCAAAGAAATGAGAAAAATGAGGCAGGAGATAAATAACTACACGGTTACTAGTGTGCTTACTGCTTGTGCTGACCCAACTATGGTTAAAGAGGCAATCCAGATCCATTGCTGGATTTTTAAAACTGGGTTTTACTCAGATTCAGCCGTAAAGGCTTCATTGATGCGTGTGTACTCAAAGATCGGAGAGATTGATTTGTCTGAGATGGTGTTTAAAGGGACGGAAGATTTAAAGCACTTAAATGTATGGGCTGTTATGATATCTGCTTTTGCTCAGCATGAGAATTCTGGAAAGGCAATTGATATGTTCCATAGAATGTTTCAAGAGGGTCTCAGACCAAATAAGTTTTGTAGCTCTAGTGTCTTAAGTATTGTAAATTCTTTATATTTGGGGAGACAAATCCACTGCTACACTGTTAAAGCTGGGTTGGTCTTTGATGTTTCTGTTGGGAGTTCACTTTTCACAATGTACTCCAAGTGTGGCAGTTTGGTGGAATCTTATGAAGTTTTTCAGCAAATTGTGAAGAAAGATAATGTTTCATGGGCCTCAATGATTGCCGGTTTCGCAGAGCATGGTCATGCAGATCAATCCTTGCAGTTGTTTCAAGAGATGCTGTTTGAGGAAATTGTGCCTGATGAAACGACTTTGACAGCTGTTTTGACTGCATGTTCTGCTATTCCTTCTCTGAAAACTGGTAAGCTAGTGCATGGATATGCTCTTCGTGGAGGAGTTGGAAAGCAAATACTTGTTTGCGGTGCACTAGTGAATATGTACTCGAAATGTGGTGCTCTAGATATGGCAAGGAGGGTGTTTGACACAATGCCTATAAAGGATCAAGTCTCGTGCTCTTCCTTGGTTTCCGGGTATGCCCAAAATGAGCGCATTGAAGAGGCATTACTACTATTCCGTGAAATGCAGATGGCTGACTTTGAAGTTGACTCCTTCACATTGTCATCTGTTCTTGGGACTGTCTCTCTTTTAAATAGACTTGGCATTGGTACCCAATTGCATGCCCACATCATGAAAATGGGCTTAGAATCAGAAGTCTCTGTCGGTAGTTCACTCATTATGATGTATTCAAAATGTGGAAGCATTGATGATTGCCGAAAAGCATTCGGACAGATTAAGATACCTGATCTGATCAGTTGGACAGCAATGATTGTGAGCTATGCTCAACATGGAAAAGGTGCACAGGCATTAAGAGTCTATGAATTGATGAGGGAATCGGGAATCAAACCCGATTCAGTGACTTTTATTGGTGTTCTATCTGCTTGTAGCCATAATGGTTTGGTTGAAGAAGGCTATTTTCATCTAAATTCAATGGTCAAAGACTATGGAATTGAGCCTGGTTACCGACATTATGCGTGTGTGGTTGATCTTCTTGGTCGGGCTGGAAGATTGAAGGAGGCTGAAAGTTTTATTAACAACATGCCCATCAAACCTGATGCTTTGGTTTGGGGAACGCTGCTCGCTGCTTGCAAAATGCATGGGGATATTGAGCTTGGAAGGCTAGTAGCTGAAAAGGTTTTTGAATTGGAGCCGTGTGATGCCGGAGCTTATGTTTCCTTGTCAAACATCTGGGCCGATGTGGGTCAGTGGGAAGAAGTCCTGAAGATCAGATACGCGATGAAAGGAACTGGGGTGAATAAGGATCCAGGATGGAGTTCTGTATGA
>LJCHANGYE43039
ATGGCGTTCTCTGCAATTTTGCATTTGTCGTCCTCATCAGCATTTACTCTGTCTCTCGGAACTTATCGGCCTTCCCGCTCTCAAAGTGCTTGCTTATCAAAACCCCTCATAGTTAAGGCTTCGACTTTTCTGGATTGCGCAAAGGCATCAACTTCTGTGAAGACGGATAATTGGCAATGGAAATTCAAGGATACTTATGTCAACATTTATTATGAGGAACATGAGAAGGAGAGTACTGGTCCTACTAAGAATATTCTTATGATACCAACAATTTCTGATGTTAGTACTGTGGAAGAATGGAGATCAGTGGCTAAAGACATTATTCAACGAGTTGGTAAAGTGAATTGGCGGGCTACTATTGTTGATTGGCCTGGTTTGGGTTACTCTGATAGGCCAAGGCTAGATTACAATGCTGATGTCATGGAGAAATTCCTGGTTGACTTCATGAATGCACCGAATGGTCCAATAAGCTCCTCGGATAATGATTTGGTGGTCTTTGGAGGAGGGCATGCTGCCACAATAACAGTTCGTGCTGCAAAAAAGGGTTTAGTGAAGCCAACTGCCATTGCTGCTGTTGCACCCACCTGGGCTGGTCCCCTCCCTATTGTGTTTGGTCGAGATTCCAACATGGAATCAAGGTATGGACTGCTTAGGGGAACCTTAAGGGCTCCTGCTGTAGGATGGATGATGTACAATGTGCTCGTCAGCAATCAGAATGCAATCCAATCGCAGTACAAGTCTCATGTTTATGCAAATCCTGAAAATGTGACCCCCGACATTGTTGAAAGCAGATATGCTCTTACAAAACAGAAAGGTGCCCGTTATGTGCCTGCTGCTTTTTTGACTGGTCTACTGGACCCTGTGAAATCCCGAGAGGAGTTTGTTGAACTTTTTGCAGGATTAGAAGGGAGAATACCAGTTCTCATTGTGTCTACAGCAGGTTCTCCCAAGAGATCAAAAGCAGAGATGGAAGCTCTTAGGGAAGTGAAAGGGGTGAGCAAGTTTGTTGAGGTCCCAGGTGCCCTCCTTCCACAGGAAGAGTATCCAAATGTGGTTGCAGAGGAGCTATACAGGTTCTTGCATGAGAATTTTGAGTTGAAGGCATAG
>LJCHANGYE43040
ATGGCAGTTCCAAAATCAAGAAATGTTACAGCTGAGATTGTTTTCTTCGACTTGGAAACAACGGTGCCCAATAGAGTCGGACAAAGGTTCTGGGTATTGGAGTTTGGTGCAATTGTAGTCTGTCCTCGAAAACTCATTGAGCTGGAGAGCTATTGCACGCTGATTAGACCTGGGGATTTGTCGGTAGTTTCTGTGAAGTCAAGCAGGCCTGATGGCATAACTCAACAAGCAGTCAAGAATGCGCCTTTGTTTGAGGAAGTTGCAGACAAGATATTTAGCATTCTTGATGGGAGGGTTTGGGCTGGTCATAACATACAACGATTCGACTGCGTTCGTATTAGGGAGGCCTTCAAGGAGATTGGTAGGCCTGCACCACTGCCTTCCGGGATGATTGATTCGTTGGGTGTTTTGACAGATAAGTTTGGCAGAAGAGCTGGTAATATGAAGATGGCAACATTGGCTGCTTACTTTGGACTTGGGCAGCAAAAACATAGGAGCCTTGATGATGTGCGCATGAATTTGGAAGTCCTCAAACATTGTGCAACTGTGCTGTTTCTGGAATCAAGCCTCCCAAATGTGCTGAACGGGAAATGGCATGGCTCTCCCACGGTGACAACAAGAAGCAGAAGTATGTTGGAATCAAATCTCCCCAATATGTCGAATGGAAGCTGGGACGGTCATCCAAGCATCACCCCAACAAAAAGCAAGAGTTTTATTGGGAAATTTCCATGCAGAGAAGAAAGTAGCAGCCGCAAATCTCCTCCAACTTCTCTGAGTTATCATAGAGCTGTTCCCTATGCAAGGGGAAGTTTAGGAAAGATGACCGAAAGAGTGGCAAATATACTTTGTAAAGCCCAAAATAAACCTCTCAGTAATTTATTGAAGCATTCCCATTCACTGCTTCGATAA
>LJCHANGYE43041
ATGGGTGTTAAAGGTTTTGTCGAAGGAGGCATAGCCTCGATCGTTGCAGGGTGTGCAACCCACCCGCTTGACCTAATCAAGGTTCGCATGCAACTACAGGGTGAGACCCACGCTCCAAACGCGAACCCGTCATTGCAATCTCTCCGACCCGCTCTCGCCTTCCACCCACCGACCACGATCCATGCCCCTAGTACGCCGCCGCCACCGGTACCTCGGGTGGGCCTTATTAAGGTGGGGCTCCGGATCGTCCAGCAAGACGGCGGCGCCGCCCTCTTCTCCGGCGTCTCCGCCACCGTCCTCCGCCAGACCCTCTACTCCACCACCCGGATGGGCCTCTACGACATGATGAAGCAAAAATGGAGCGATCCAAATGGTGGTAACATGCCCCTCGTGCGCAAGATAGCGGCAGGGCTGATCGCCGGCGGGATAGGAGCCGGCGTCGGAAACCCGGCCGACGTCGCCATGGTCCGTATGCAAGCCGACGGTCGGCTCCCCCTTGCTCAGCGCCGCAATTACAAGAGCGTGGTCGACGCCATTTCGCAAATGGCCAAGAAGGAGGGAATTACGAGCCTGTGGCGCGGATCATCGCTTACGGTGAACCGTGCAATGCTGGTGACAGCGTCACAGCTCGCATCATACGATCAGATTAAGGAGACTATATTGGAAAAGGGTGTGATGAAGGATGGGATTTGGACCCACGTCACGGCGAGCTTCGCGGCGGGGTTCGTGGCTGCAGTGGCATCGAATCCGGTGGATGTGATAAAGACTAGGGTGATGAACATGAAGGTTGAGCCAGGGATGGTCCCACCGTACACTGGTGCCCTTGATTGTGCCTTGAAGACAATTCGAGCAGAAGGCCCCACTGCTCTCTATAAGGGCTTCATCCCTACAATCTCAAGGCAGGGACCTTTTACTGTTATCCTCTTTGTCACTCTTGAACAGGTCCGCAAGCTGCTCAAGGATTTCTAG
>LJCHANGYE43042
ATGTCTGTGTCGCTCTCCTCTGCATCTCTATATGTGCCTAGTACTACTAGCAGTAGTAGTGCACACTTGAACTTGGCCTTTGAATTGAGGAAATGGCGGATCAGAGCTTCCTCCGCTGCTTCTTCTGGCGTCCAATTCACCACTCTCGAATCAGCCATTGCCGAGAAAGACAGTGATGCTGTCAAAGAGGCACTTGATCAGCTGAGTGAAGTTGGTTGGGCAAACAAATGGAGTTCTCAACCATATGTATCACGTCGTATGGTCAGTGTCCATAACAAGTGTGAAGTTCTGGGAAAGTGCTACTCAAACATTAGCCACATCTACAAATCTATGCATAAATACCTCTCTTCGGGAGCTGACAACTCTTGGAATTAA
>LJCHANGYE43043
ATGTATCACGTCGTATGGTCAGTGTCCATAACAAGTGTGAAGTTCTGGGAAAGTGCTACTCAAACATTAGCCACATCTACAAATCTATGCATAAATACCTCTCTTCGGGAGCTGACAACTCTTGGAATTAAAAACGCAGAGAACCTTGCAATCCCAAGTGTTAGAAATGATGCAGCTTTTCTGTTTACGGTGGTAGGGACAACAGGCTTTTTGGGTGTTCTTGCCGGTCAGCTTCCTGGGGATTGGGGCTTCTTTGTGCCATACTTGATTGGGAGCATTTCTTTAGTAGTTTTGGCTGTGGGAAGCATTTCACCTGGGCTTCTTCAAGCTGCCATTGGTGGATTTTCATCACTTTTTCCTGATTACCAGGATAGGATTGCTAGACATGAAGCAGCTCATTTCTTAGTTGCCTACTTGCTTGGCCTTCCTATACTCGGATATTCTTTGGATATTGGGAAAGAGCATGTTAATCTCATTGACAAAAAGCTGGAAAAGCTCATATACAGTGGGCAGCTTGATGCAAAGGAACTGGACAGGTTGGCAGTTGTAGCTATGGCTGGACTGGCAGCTGAAGGTTTGCAATATGATAAAGTGGTCGGTCAATCTGCTGATCTTTTCACTCTTCAGAGGTTGATAAACAGGAGCAAGCCGCAGCTTAGCAAAGAACAGCAGCAAAATCTTACCAGATGGGCTGTTCTGTTTGCTGGATCCCTTTTAAAAAATAACAAGGTAATTCATGAGTCCCTAATGTCGGCAATGTCGAAGAAGGCAACTGTGTTAGAGTGCATTGAAGCAATTGAGAAGGCTGCATAA
>LJCHANGYE43044
ATGGAAGTTGGAGGCGATTTGGATGCGAAGATAGAGTCGCTTTTGAATGTGGAGAAGCAGATGAGACTAGCAGGCGATGTTGCCGGCACCAAGAAGGCCGTCACCGATATTTTGCAGCTTTGCTTCGAAGCTCGTGCATGGAAGACCCTCAATGACCAAATTACCTTGTTATCGAAGCGCCGTGGTCAGTTGAAGCAGGCTGTAACTGCAATGGTCCAGCAAGCGATGCAATATATTGATGAGACACCTGATCTTGAAACTAAGATAGAGCTTATTAAGACACTTAACTGTGTATCTGCAGGAAAGATATATGTTGAGATAGAGAGAGCGCGATTGATCAAAAAACTTGCAAAGCTTAAGGAAGAACAAAGGCAGATAGTTGAGGCTGCTGATTTAATGCAAGAAATTGCTGTGGAAACATTTGGTGCAATGGCAAAAACTGAAAAAATAGCTTTCATTCTTGAACAAGTTCGTTTATGTTTAGACCGCCAGGATTATGTGCGTGCACAAATCCTCTCTAGAAAAATTAGTGCAAGAGTTTTTGATGCAAATACTTCAAAAGAAAAGAAAAAACCTAAAGAAGGTGATAATGTTGTGGAAGAGGCTCCAGCTGATATTCCATCATTGTTGGAGTTGAAGCAAATCTACTATGAATTAATGATACGGTACTACTCACACAGCAATGATTACCTTGAAATATGTCGTTGTTACAAGGCAATATATGAGATTCCCTCTGTCAAAGAAGACCCTGCTCAGTGGATACCAGTCCTGCGGAAAATATGCTGGTATTTAGTTTTGTCACCGCATGATCCTATGCAGTCAAGCCTTCTTAATTCCACATTGGAGTATAAAGATCTTTCAGAAATTCCTCATTTTAGGTGTGTCCTAACCAATCTGAAACCAATAGTAAATGACCCCAAAAAACCAAAAAAACAAAAACAAAAAGTGAGCATAGTTTTGTTCTGTTAA
>LJCHANGYE43045
ATGGAAGTTGGAGGCGATTTGGATGCGAAGATAGAGTCGCTTTTGAATGTGGAGAAGCAGATGAGACTAGCAGGCGATGTTGCCGGCACCAAGAAGGCCGTCACCGATATTTTGCAGCTTTGCTTCGAAGCTCGTGCATGGAAGACCCTCAATGACCAAATTACCTTGTTATCGAAGCGCCGTGGTCAGTTGAAGCAGGCTGTAACTGCAATGGTCCAGCAAGCGATGCAATATATTGATGAGACACCTGATCTTGAAACTAAGATAGAGCTTATTAAGACACTTAACTGTGTATCTGCAGGAAAGATATATGTTGAGATAGAGAGAGCGCGATTGATCAAAAAACTTGCAAAGCTTAAGGAAGAACAAAGGCAGATAGTTGAGGCTGCTGATTTAATGCAAGAAATTGCTGTGGAAACATTTGGTGCAATGGCAAAAACTGAAAAAATAGCTTTCATTCTTGAACAAGTTCGTTTATGTTTAGACCGCCAGGATTATGTGCGTGCACAAATCCTCTCTAGAAAAATTAGTGCAAGAGTTTTTGATGCAAATACTTCAAAAGAAAAGAAAAAACCTAAAGAAGGTGATAATGTTGTGGAAGAGGCTCCAGCTGATATTCCATCATTGTTGGAGTTGAAGCAAATCTACTATGAATTAATGATACGGTACTACTCACACAGCAATGATTACCTTGAAATATGTCGTTGTTACAAGGCAATATATGAGATTCCCTCTGTCAAAGAAGACCCTGCTCAGTGGATACCAGTCCTGCGGAAAATATGCTGGTATTTAGTTTTGTCACCGCATGATCCTATGCAGTCAAGCCTTCTTAATTCCACATTGGAGTATAAAGATCTTTCAGAAATTCCTCATTTTAGGTTGCTTTTGAAACAGCTGGTTACAATGGAGGTGATTCAGTGGACGGCTTTGTGGAATGCATTCAAGGATGAATTTGAGAATGAAAAGAACATGCTTGGTGGTTCTTTAGGTGACAAAGCAGCTGAAGATTTGAGACAGAGAGTAATAGAACATAACATCCTTGTTGTCTCAAAGTATTACTCAAGGATTACCTTGAGGAGACTTGCTGAGCTGCTTTGTCTCATTGTTCAGGAAGCTGAAAAGCATCTTTCAGATATGGTTGTCTCAAAAGCATTGGTAGCAAAGATTGACCGGCCAATGGGGTTAGTTTGCTTCCAGACAGCGAAGGACAGCAATGACCGTTTGAATTCATGGGCCATCAACTTGGAGAAGTTGCTTGACCTTGTGGAGAAGAGCTGTCACCAAATCCACAAGGAAACTATGGTTCACAAGGCTGCCTTGAAAGTTTGA
>LJCHANGYE43046
ATGGCAAAGAACAAGAAGCGAAAGTTGGTGAGAAAACGACCACTGATTAACAAAATCGACAAGGAGAAGAAGAAGATGATGAAGCGAAAGATGGTGAGAAAACGACCACTGAATAACAAAATCGACACGGAGAAGAAGAAGATGATGAGGCGAAAGATGGTGAAGAATCCTCAACCAGAGAATAACAATTTCGAGAAGAACAAACAGCTGGTGGAGAAAACCCTATCAGCCCCAAAGGAGACTAAGGAGGCTGAGAACGACGACGACTCGGAGAAGAAGATCCAGGAGCTTTTCGAACCCTACAGCAAGGACCAGCTCCTCGACTTCATCATCCACGCTTCCGTCAAGGATGCCGCCGTCCTCACTCGCCTCCGCGACGCCGTCTCCCATCGCAAGGTCTTCGCCAAGCAGCCGAGGAAGAAGGTCGACAATCTGATTAAGTCATGCTGGTTAGCCTCTCTGGACACTGCCGTCTCCCAAATTGGACAGACTTCATCTGCTTCTAGGGCTCCTGGCGCTGCTGCTTCTTTCTGTGGGTGTTATCCACCATCACACCTACCACCCGATTTCACAAATGTGATGCAATCTGATAAGGTGATGCATGTCGTTGTGCCTTCAAATTCTGAGCAGGTTAAGCATTGCACTCCTAATTTTTCAACCTCCCTGGGAATGGGAATGCATGTGGATTCGCCTCTTTGCAGCTTTGTAGTGGATGGCACTTGGTTTCAGTCAAATTGCGAAGCGGGTTTTGCTTGGGTGGCATTCGATGAGCATGGAAGAAGGATAGCACAGGATAGTCATGCATTTTTCGCTGTTTCAGCTGGGGTGGTGGAGGCCATTGCAAGCTTAGAAGCGCTGAAATGGGCGGCCAGGCAGGGATTCCGAAATTTGGCAGTTTCGACAGACTGTCTTACTGTGGTGAAGGCTCTTAAAGATGAGACTTCTTGTGATGACTCTGCATTGCTTAATGTTGTTATGGAGATTCGCTGGTTATGTAATAGTTTTGATTATGTTGTAGTTAAAAAAGTTGAAAGACAGGTGGTTCACGAAGCTCATGTTCTAGCCCGAGCTGCCTTGGGTAGGACCAGCTAG
>LJCHANGYE43047
CAGGTTCGTATTTCTAGTCATTTGCAACCAACAAGAACTGCCAGTTGGCATAAACCTGCGGCATTGAAGGTCTCGTGTTCTTATAAGAACTTTCCAGATTCCATATTGAAGTCTGGAAGTTTTCCTGCCTCTTTTGATGAAGCTATGACTTTAAAGAATAAGTCAGAAGAGATTGAACCATATTTAAATGGACGATGTATATATCTTGTTGGGATGATGGGATCTGGGAAAACAACCATTGGCAGGATTTTGTCAGAAGTACTTGGTTATTCCTTTTTTGACTGGTTTGTAGTGATATTGTCAGTTTTCTTTACAAAATTATTGTAG
>LJCHANGYE43048
ATGGAGATTACTGGCAAGTGTCACCTTTGTAAGAAGAGAATGAGGCAGCTCCCATCTCCAATAGTTTCTATTCAGCATTGTTTTATTCATCCATTGATTTATTTACCTCATTTTTCTCTTTGTTTTGTTTTTCTTCTTACAATAAAAGGAGAATACTTTGGCATTACCCTGTTTTACAGGATGCGTGTTGCCACATGTCTTTCATCTCATGGGAAACCCACTAGGCCAAAGGCCATCAAAGTGCCGTCCAAGACTTACCCAGTTTTTATTCCGTCTTCTGGGCCCATAAAATTCAAATGTTTTTGTTTTGAACCTCTTGAACACAGTTAG
>LJCHANGYE43049
ATTTGGGACACAGCAGGTCAGGAAAGGTTTCAGAGCCTTGGTGCTGCATTTTATAGAGGGGCAGATTGTTGCATCCTCGTATACGATGTAAATATTCCCAAATCATTTGAAACACTTCAAAATTGGCATGACGAATTTCTCAATCAGGTCGATGTTGACGGTGGAAATAGCAGAGTGGTTTCTGAGAAGACAGCAAGGGAGTGGTGTGCTTCCAGGGAAAACAGCATGCCTTATTTTGAGACCTCAGCAAAAGAGGGTTACAACGTCAATGATGCATTCCTTTGCATAGCAAAAACTGCCATTCTGAATCAACATGAGCAGGACATTTACTGTCAAGGAATCCAGGAATCAATTTCAGAAATTGAGCAGACAGGAAGATGTGCATGTTGA
>LJCHANGYE43050
ATGTCCATGCCAAAAAGAACTTTGCTGAAGGTCATCGTCCTTGGTGATAGTGGGGTTGGAAAGACATCTTTGATGAATCAATATGTTTATAAGAAATTCAGTCAACAGTACAAATCCACAATTGGAGCTGATTTTGTCACAAAAGAAGTAGAGATTGATGGCAAACACGTCACTTTGCAAATTTGGGACACAGCAGGTCAGGAAAGGTTTCAGAGCCTTGGTGCTGCATTTTATAGAGGGGCAGATTGTTGCATCCTTGTATACGATGTAAATATACCCAAATCATTTGAAACACTTCAAAATTGGCATGACGAATTTCTCAATCAGGTAGATCCAACTGACCCTGATACATTTCCCTTTGTATTAATTGGTAACAAGGTCGATGTTGACGGTGGAAATAGCAGAGTGGTTTCTGAGAAGACAGCAAGGGAGTGGTGTGCTTCCAGGGAAAACAGCATGCCTTATTTTGAGACCTCAGCAAAAGAGGGTTACAACGTCAATGATGCATTCCTTTGCATAGCAAAAACTGCCATTCTGAATCAACATGAGCAGGACATTTACTGTCAAGGAATCCAGGAATCAATTTCAGAAATTGAGCAGACAGGAAGATGTGCATGTTGA
>LJCHANGYE43051
GGCAAACACGTCACTTTGCAAATTTGGGACACAGCAGGTCAGGAAAGGTTTCAGAGCCTTGGTGCTGCATTTTATAGAGGGGCAGATTGTTGCATCCTCGTATACGATGTAAATATTCCCAAATCATTTGAAACACTTCAAAATTGGCATGACGAATTTCTCAATCAGGTAGATCCAACTGACCCTGATACATTTCCCTTTGTATTAATTGGTAACAAGGTCGATGTTGACGGTGGAAATAGCAGAGTGGTAAGAATATACGATGAATCACTTGAAAAGTTATTATTTTGTGATTTATTTTGCTACATATGTCCAAGTATTCTTTCATACAGGTTTCTGAGAAGACAGCAAGGGAGTGGTGTGCTTCCAGGGAAAACAGCATGCCTTATTTTGAGACCTCAGCAAAAGAGGGTTACAACGTCAATGATGCATTCCTTTGCATAG
>LJCHANGYE43052
ATGACTCCTATTTTGAGGCGTTTTTCAAATTTGTCGTTGTCGTCGTCGACCATTGGTTATTGGAATTCCACCATAAGAGAAGCTGTAAACCAAGGTCAGGCTCTCAAGGCCCTTGTTCTCTTCCGCCAAATGAAGCTCAACAACAACAACGGTTTACAACCAATCCATCTGATTTTTCCCTTGTTAGCAAAAGCCTGTGGGAAGTTGTCCAGTCTCCGCTACTCCCAAGTCTTTCACACCCATGTCTTGAAATCACCATTTCACTCCGATATGTACGCGCAGACTTCGTTAGTTGACATGTATGTTAAATGCAACCGCTTAGATTATGCTTATAACCTGTTCGAGAGAATGTCTGAGAGGGATGTTACTTCCTGGAATGCAATGCTTGTTGGGTTTGCTCAACTGGGTCTTGTTGATAAGTTTGCTATTCTTTTCTATCAAATGATGAGACTCGATCATGGGATTCGCCCTGATTCAGTCACCGTTATGGGGTTGACACGGTTGAGTTCCGTTACCAAGGATCTCAAGTTGGTAAATGCCATTCATTGTTTTGGAATTCGGATTGGGGTTGAAACTGATGTTTCAGTTGCTAACACTTGGATTGCTGCATATTCCAAATGTGGTGGTGAATTGGGCTTGTACATGGCGGAAGTGGTATTTGGTGATATTGATGATGGTTTGAGGACCGTGGTTTCATGGAATTCTATGCTTTCAGGATATTCCTATCTTGTGGATTCGCTCAAGGCAATTTGCTTGTATAAATGCATGCTTTCTGATGGATTCAGGCCCGATGTGAGCACCATTCTTAGCTTGCTTTCTTCATGTGTGAAAACAGAATCATTATATCGGGGTAAATCGATCCATTGTCATGGTATTCAAGTAGGGTGTGATTTGAATGTTTCTGTACTTAATACCCTTATTTCCATGTACTCCAAGTGTGGAGATATTGATTCTGCACGATATGTATTTGATCGCATGATGGACAGAGATAGAACTTGTGTTTCATGGACTGCCATTATTGGTGGGTATGCCGAGAAAGGTGATTTGGACGAGGCATTGGCATTGTTCCACTCTATGCAAGCAGCTGGTCAGACACCTGATTGTGTCACTTTGCTTTATATCATCTCAAGTTGTGGCCAAACAGGAGCACTTGAGACTGGAAGATGGATTGACAATTATGCCATGTCAAATGGGTTGAAAAATAATGTTATGGTGTGCAATGCATTGATAGATATGTATGCAAAATGTGGAAGTATAAGAGATGCTCGGGAACTGTTTTGTATCATGCCAGAGAGAACCATTGTCTCTTGGACAACTATGATTGCGGGTTGTGCTCTAAATGGAGAATTTAAGGAAGCTTTGGACCTTTTCAGTGTGATGTTGGACTTGGGACTGAAACCAAATCATATAACGTTCCTTGCTGTTCTTCAAGCTTGCACTCATGCAGGTTTGCTTGATAAAGGAAGGGAGTGTTTTGATCTGATGACTAAAGTGCATAAAATACATCCCGAATTAGATCACCATTCCTGCATGGTTGATCTTCTTGGACGCAGAGGAAAGCTAAAAGAAGCGTTGGAGTTTATTCAGAAAATGAATGTCAAACCTGATGCTGGAATCTGGGGTGCATTGCTTGCGGCTTGCAAGAATCACAACAACATAGAGATGGGTGAGTACGCAGCCCACCGCCTTTTTGATCTGGAACCCCAGGCTGCAGCTCCGTATGTAGAAATGGCTAATATATATGCATCAGCAGGAAGGTGGGATGGAGTTGCTGCAATTAGAACAATGATGAAAGGCAATCAAGTGACAAAATCTCCAGGGCAAAGCCATGTTCAAGTGATTGGGAAGAAGAGTCATACATTTAAAGTTGATGATAGAAGTCATCCAGATGGTCTACTAATATATGAAGCCTTGGATGGCTTAGCTTTGCAATTGAAAGAGGAAAACCATTCATCCATTTTAGAGGATCTTTTTGGACATTAA
>LJCHANGYE43053
ATGCCTCCTAAGAAGTATATTTCTGGATGTGAAAAAAGGAAAAAGAAGCAAAAATTAGAAAATTTTATTCAATCTCAATCGGAAGCGCTTGATAAATTTTTTGGTAGCAAGAAACAAATAGAAAGTTCATGTTTGGTTGATGAAGATTTGGTAATTGAAGAACTTAATCAATGTAATGAGAATGATAATGAAGATTTGGGTGTTGAAGAGCCTATTGAATGTTTGAATGAGAATGAAAATGAAGATTTGGTGAATGAGGAACCCATTGAAAGTGAAGATTTTAATGTTGAATATGGACCTTTAAATATTAATGACCCAAGTAATTGGGACAAGATTGATCAGAATTTCGGAGATTTATTAGTTGAAAGAGGTCCTATAAGAAGTAATGTTGTCAATTTTCCTAGAGATGACAAGGATAGACATTTCTCCTCTACATATTACATTCGAAGTTTATCAAATGGAGAGAAGCAAGATAAGAAATGGCTAGTATATTCAGATGCTTCAAACAAAGTATTTTGCTTTTGTTGTAAGTTGTTTAACGAAGATGGGAACAAGACTCAGTTGGCTACTAATGGATTTAAAGATTGGAAGAATCTAGGTCACAGGCTCAGAAGTCATGAAACTAGCAATGAGCACATTACTTGTATGAGCAAATGGATTGAATTGGAAAAAAGATTGCAAAATAATGAAACAATTGATAAAGGTGTTCAAGAACAAATTAATAGGGAGAGAGAACATTGGAAAAATGTGTTACTAAGGATAATTGTTGTTGTGAGAACTCTTGCTAAAAATAATTTAGCGTTTCGTGGAGACAATGAGAAGATTTATCAAGAAAGAAATGGAAAGTTTTTAAGTTTAATTGAAATGATTGCTCAATTTGATTCGGTAATGCAAGACCACCTTCATCGCATTGAAAGGAATGAAATTCATTACCATTATCTTGGTCACAAAATTCAAAATGAATTGATACAGATGTTAGCGGGTGAGATCAAAAGTACAATTGTGAAAAGAATCAAAGAAGCGAAATATTTTTCAGTTATTCTTGATTGTACTCCAGATGTTAGTCATGAAGAACAAATGTCTCTTGTAATAATAAGATGTGTGGATGTTTCAACTAATCTAGTAAATGTGGAAGAGTTCTTTTTAGAATTTTTAAAGGTGGATGACACATCAGGATTGGGTCTTTTTAATGTATTTAAAGAGGTATTGTGTACACTCCAACTTGATATTGGTGATAAAAGAGGGCAAGGATATGATAATGGCTCTAACATGAAAGGGAAACACAAAGGTATACATAAAAGGCTCCTTGAAATAAATCCTAGAGCATTCTACACACCATGTGGTTGTCATACTCTTAACTTTGCACTTGGTGATATGGCTAACTCTTGTCCCAAAGTTATCTCTTTTTTTAGAGTGTTACATCGTATATATTTATTGTTTTCATCTTTTACAAAGCGGTGGAAAGTTTTCAAAGATCATGTGGAGGGTCTCACATTGAAGCCATTGTCACAAACAAGGTGGGAAAGTCGCGTTGAAAGTGTTAAAGCAATAAGATATCAAGCTCCACAAATAAGAGATGCTTTAAATCATTTGGCAAATCTTGGTGAACCCCATAATACAAAGAGTGAAGTTAACTCTTTAGCAAAATATGAAATTGAGAACTTTGAATTTTTGCTTGGCATGATTATTTGGCACAATTTATTGTTTGCAGTTAACTCAGTTAGCAAAATATTTCAAAGGGAAGACATGCATATTGATGTTGCTATAATTCAGTTAAAGGACTCATTACCTTTCTTGAAAAGTATAGAGAAACTGGATTTTTGGATGCCATAA
>LJCHANGYE43054
ATGGAAATTGATCCAGTATTTCATGAAAAGCGTGTCATTCGCAAAAAGAAGCAATTTTGTGAGAATGTTAGTGAAGAGGTGACACAGACTGCTGAAGAATCTTTTAGAGTTAATTACTTTATGTATATAATTGATCAAGCTCTTTCTTCACTTAAGAGTAGGTTTGAACAATTTCAAGTATATGAGGAAAATTTTGGATTTTTGTTTGATTTGAAAAAGTTGAGTTCTACCAACAAGGAATGTTTGAAGACTTATTGTGTTAATCTTGAAGATTTTCTGAAAAATGATGAACTTTCTGATGTTGATGGGAGAGATCTATTTTCAGAGTTGAATGTCTTGAAAGAAGTTTTACCGGAAGGAATCAAAAGGCCAATTGAAGTATTAAATTATTTGAAAGCAATGGATGGTTGTTTCTCAAATGCATGGATTGTGTATAGAATTTTGTTAACTATACCTGTTACAGTGGCCTCTAGAGAAAGAAGTTTTTCAAAGTTGAAGTTAATCAAATCTTACCTTCGGTCAACTATGTCACAAGAAAGATTGAATGGGTTAGCTTTGTTATCCATTGAAAAGGATATGGTGGATAAATTCGATTATGCAAGCTTCATTAGTGATTTTGCAGCTAAAAATGTGAGAAGAGTAATGTTTATGTGA
>LJCHANGYE43055
GATAAGGTCCTTTGGTCTGATTTGTTATGGAATGTTGTGTCTATCCCTAAGGCAAGTTTTATTGCTTGGCTGGCCATTCAAAATAGACCTGACACTGGGGATAGACTTAAGTTTTTTGGCATTTCCCCTGTTGCTACTTGTCATTTGTGCCAATATCATACTGAGAACCATTCCCATTTGTTTTTTTATTGTCCTTTATCTGAGAGAGTTTGGCTAAATGTGAAAGATAAATTAAATATGGCTTGGCCTGTGATGCAATGGCCTGACCTAGTTTCTCATATTAGCAAAACTGTTAAAGGTAAGTCTCTTGGTTCCATAATTTCTAGGCTTGCTTTCACCTGCTCTGTCTATCTTATTTGGCTTAAAAGGAATAATAGAATTTTCACCACAGAGAAAAACCCTGAAGAAGTTGTTGCCTTGAATATTTTTAATATGATCAGGTTCAGGGTCTTGTCACTTAAATTTTTTCAAGAGAAATCCAAATGA
>LJCHANGYE43056
GATAAGGTCCTTTGGTCTGATTTGTTATGGAATGTTGTGTCTATCCCTAAGGCAAGTTTTATTGCTTGGCTGGCCATTCAAAATAGACCTGACACTGGGGATAGACTTAAGTTTTTTGGCATTTCCCCTGTTGCTACTTGTCATTTGTGCCAATATCATACTGAGAACCATTCCCATTTGTTTTTTTATTGTCCTTTATCTGAGAGAGTTTGGCTAAATGTGAAAGATAAATTAAATATGGCTTGGCCTGTGATGCAATGGCCTGACCTAGTTTCTCATATTAGCAAAACTGTTAAAGGTGGGGGTATCCTTGAAAGTGGCCTTTCCAAGACTTTGTGTGTGGAGTGA
>LJCHANGYE43057
GATAAGGTCCTTTGGTCTGATTTGTTATGGAATGTTGTGTCTATCCCTAAGGCAAGTTTTATTGCTTGGCTGGCCATTCAAAATAGACCTGACACTGGGGATAGACTTAAGTTTTTTGGCATTTCCCCTGTTGCTACTTGTCATTTGTGCCAATATCATACTGAGAACCATTCCCATTTGTTTTTTTATTGTCCTTTATCTGAGAGAGTTTGGCTAAATGTGAAAGATAAATTAAATATGGCTTGGCCTGTGATGCAATGGCCTGACCTAGTTTCTCATATTAGCAAAACTGTTAAAGATCTGTGTCTGCAATCTGTTGCTGCTAGCCTGTGCTGA
>LJCHANGYE43058
CCCGCTGTCGTGATGGATTATTATCAAATTAGTATTTTGTGTAGCCTGCTCTGCTCGTCATCCTCATTTCTCGCTCTCATCTCATCTCACTCCATGTTGATTTCTTGGAAGAGTTCCAGCAGCAGCGTTACAGCTCGATCATCATCATCCAATTACTCTGTATGTCGGCGGCGCTGCAGCATAAAAAATGCTGCTTCCATTCTCAAAGTTGCTTCTCCTCTTCGTCTTCATTGCTGTCTGAGAATTGAGGATACAGCTGTTGAGTATCATCAGGAACTACTTCACTCCCAATTGAATACAAACAATGACACAACCACCACCCAAAACCATGACCTCAAGAAGAAGCCTGACCCTGAGTCCAAACAAGTTGTTGGTGGTGGTGATGCAGGAAGAGGAGGAGGAGGAGTCAATGGAGAAGAAAGTAACAACGAGGCGGGCATAACTGGAATTCAAGTCCCCAGACAGCGATACATTCCCATCTCTAAGTCTCAGCTTTTGGATTCCATTCTACTCATGTTTGACTCCCAACAAGAGATTGATCAATTTCTTCTCCTCTCTTCGTGCCTGGATTCTATTCTTCACGCCGAGCACAAATGCATTTTAGAGGAAATGCGATTGGACTATAACTATACTCATTCGACCGAAGAGAAGGGAACTAGTCGGAATGGCTCAGATTGTTCAGAAAAAGAAGTCATAGCCAATGGAAATGAATCTAACTCGGCTATAGAAAACACAATTGGGATTGGGAACACGGAAGAATACAGTGAAGACAAGATTGAACCGGAAATGCCAATTTCTTCATATTTTAGCCTCGACTTGAGACATCTCTTGAATTCTTCACCCAAAAATGTCAAGAGAAATTCTTTAACGGAGTCCAGAGTTGCTGTTGCCACTCGTTTCCAGCGTGCTTTCGTGCAGCTTCTTTATAATGCTCAGTTTGAAGAGCTATCAGCCAGGGATTTGATTTTGACATCTGCATTAAACAGTGATTATCTACTTACTTTGCCAATATATGTTGACTGGAAAAGAGCATCCGAGTCCAATGCAATAATATTCAGGCGGGGTTATGCGACAGAGAGGCAGAAGGGTTTACTAATTGTTGAAAAATTGGATTACTTACAGTCGAAACTTCTGCAAGGAATTTTCTTTGTCATTTCCAAACCATTGGCAAAAGTTGGTGTATGGATAACTGAGGCCTTTAAGAGTGCAAGTCAGGAACAAGATGCACAAGTTTGGACTGAAAGAGTTAAGCTTTGGTTCAAGGAACTGCCCCTTTTCCAGCAGTCAGATTCTTACAGTCAACAAACTTCTGATAACCTGCTGGAAGTTGCGCAACTATCAGATAACGATGATCTTCCTATTTGGCTAGCAGCACAAAGGGCTGTTGCTCGTTATGAAGGAATTCTCTCACCAGTTGGACCCCGTGGCAGGCTTTTAAGGAGGTTGCTTATGTGGATCGGCCTTATTCCCTATATGCCAGAAAGACCATTTGATCTTGAATATGATGTTACTACTTCCGAACCTTATTTAAGGCCAATTTTCTTATCGAGAATAACACTCAGTGATATATGGGAACCTGCTACAAGGAAACTCTGTGGAAATGATTTTTGGAAAATGTTGCAAACTGCTATTTCCATCCTCTTCTCTCAATCAATTCTCCAGGAACCAGCATTCGAAGAATTAATTTTACTTTTCACCAAGGAAAGAGGTGAGGGAGAAACTGAAAGTACAGCTGAGGTTCCTTCGTTGCAGTTGAAGATCTATGAGAGAATTCCTATTCCAGATTTACCAGTAAATCCTTATGTGCACAGTGCTCATCAGTTCTGTCAAATATTCATTTTTTTAGTATTTAAATCTTCACCTTTTCCTATCATTGTTTGCAAATGCAATTTATTGTTATGA
>LJCHANGYE43059
ATGTGGATCGGCCTTATTCCCTATATGCCAGAAAGACCATTTGATCTTGAATATGATGTTACTACTTCCGAACCTTATTTAAGGCCAATTTTCTTATCGAGAATAACACTCAGTGATATATGGGAACCTGCTACAAGGAAACTCTGTGGAAATGATTTTTGGAAAATGTTGCAAACTGCTATTTCCATCCTCTTCTCTCAATCAATTCTCCAGGAACCAGCATTCGAAGAATTAATTTTACTTTTCACCAAGGAAAGAGGTGAGGGAGAAACTGAAAGTACAGCTGAGGTTCCTTCGTTGCAGTTGAAGATCTATGAGAGAATTCCTATTCCAGATTTACCAGTTATTTTTCCTCACATAAAGCTGTCTTTTCGTATCCTAGACACGGTACGCTTGGATATTGCAACAGTATTGGGACTTCTGGCATTTTTTATAAACTACAAATTTGAGAACATTTTATCATCACCATCAGCAATACTACTAGACGTGATTGCAATCAGTGCTCTTATAATATATGTGACCCGTGTGGCTTTGGGTTACAAACAGACATGGGATAGGTATCAACTTCTGGTCAACAAGACACTTTATGAGAAAACCATAGCAAGTGGCTTTGGCTCAGTTCACTTTCTTCTGGATGCTTCTGAACAGCAGCAATACAAGGAAGCCATATTGGCTTATGCAATCTTGCTTAAAGCGGAGACCGGCCAGGTCACTTGCCCAAAAAATGTTAAAGACAAATGTGAGAGGTTTATGTATAACATGTTTAAGGAAAAGGTTGAAATGCCAGTTGACAAGGCCTTGGATACATTGATGAGGCTGGGTCTTGTTACAGAAAAACTAGTTGATCAAAAAATTAGATTGCAGGCAATTCCATGCCCCAAGGCATATGACATCCTTAAACAACGTTGGAATAGCCTTCTGGACAGTTGA
>LJCHANGYE43060
ATGGGTTCAAGAGAGCGTAGTAGCATGGAAGACCCAGATGGGATATTGTCAAGTGTTGCCGAATGCATTGAACAGTTGCGGCAGAATTCGTCATCTGTACAAGAAAAAGAGTATTCCTTGAAGCAGTTGCTTGAGCTTATTGATACTCGTGAAAGTGCTTTCAGTGCTGTTGGATCTCATTCTCAGGCAGTTCCTGTACTCGTGTCTCTTCTTCGATCAGGATCACTTGGGGTGAAGATGCAGGCTGCTACTGTTTTAGGCTCTTTATGTAAGGAGAATGAACTAAGGGTTAAAGTATTGCTAGGGGGTTGCATTCCGCCATTGCTTGGTCTTCTTAGGTCCAGCTCAGCAGAAGGTCAAGTAGCTGCCGCTAAGACTATTTATGCTGTTTCCCAGGGCGGCGCAAGGGATCATGTTGGATCAAAAATATTTTCAACTGAAGGAGTTGTGCCGGTGTTGTGGAAGCAATTAGAAAAGGGGCTGAAGGCTGGAAACTTGGTTGATAACTTACTGACAGGAGCTTTAAGAAACCTTTCAAGCAGCACTGAGGGATTCTGGTCTGCAACAATACAAGCTGGAGGGGTCGATATACTTGTGAAGTTGCTTACAAGCGGACAGTCAAGCACTCAAGCTAATGTGTGCTTTCTTCTTGCATGTTTGATGATGGAGGATGCATTTGTTTGTTCCAAGGTATTGGATGCGGAGGCTACAAAACAACTCCTTAAGCTATTAGGCCCTGGTAATGAACCTCCTGTCAGAGCAGAAGCCGCAGGTGCTCTTAAATCGCTCTCTGCTCAATGCAAAGAAGCAAAGCGAGAGGTAGCCAATTCTAATGGTATACCTGCTTTGATAAATGCTACAATAGCTCCTTCAAAAGAATTCATGCAAGGTGAGTATGCCCAAGCTTTGCAGGAGAATGCAATGTGTGCTCTTGCAAACATTTCTGGTGGTTTGTCCTATGTCATCTCAAGCCTTGGTCAAAGCCTTGAGTCATGCACTTCTCCTGCACAGATTGCTGATACATTAGGGGCTTTAGCTTCGGCTCTTATGATATATGATAGCAAAGCAGAAACTACCAGAGCATCGGATCCTCTGGATATCGAGCAGACACTAGTTAAGCAAATTAAGTCTCGCTCACCATTTCTTGTGCAGGAACGGACCATAGAAGCCCTAGCCAGCCTGTATGGTAATGCTGTACTCTCAAACAAACTTGCAAATTCTGATGCAAAACGCCTCCTGGTTGGTTTGATCACAATGGCAACCAATGAAGTTCAGGATGAGCTAATCAGGTCCCTGGTCATGCTTTGCAACAATGAAGGTAGTCTGTGGCGTGCTCTTCAAGGTCGTGAGGGGATTCAGTTATTGATTTCTCTTCTTGGGCTTTCATCGGAACAACAGCAAGAATGTGCTGTTGCATTACTTTGCCTTCTATCTAACGAGAATGATGAAAGTAAATGGGCTATCACAGCTGCTGGTGGCATACCTCCACTTGTTCAAATTCTAGAGACTGGGTCGGCCAAAGCTAAGGAAGATTCAGCAACAATCCTTGGGAATCTCTGTAATCACAGTGAAGATATACGTGCATGCGTGGAAAGTGCTGATGCTGTTCCTGCTTTATTATGGCTACTGAAGAATGGTAGCTCGAATGGGAAAGAAATTGCTGCAAAGACATTGAACCATTTGATCCACAAATCAGATACATCAACTATTAGCCAACTTGCTGCATTATTAACCAGTGACAGTCCTGAATCTAAAGTTTATGTTTTGGATGCATTAAAAAGTATGCTTTCTGTTGTCCCTCTTAATGATATGCTGCGGGAAGGAAGTGCCGCAAATGATGCAGTAGAGACAATGATAAAAATTTTAAGCTGTACCAGAGAAGAGACTCAGGCCAAGTCTGCAGCGGCTTTGGCTGGAATTTTTGGTTTCAGAAAGGACTTGCGTGAAACTGTCATTGCTGTAAAGACTCTTTCGGCAGCCATGAAGCTTCTAAATGTTGACTCTGAAAACATCTTAGTAGAGTCCTCGCGTTGCCTTGCTGCAATATTTCTCTCAATTAAAGAGAACAAGGATGTTGCTGTTGTTGCTAGAGATGCATTGCCTTTGTTGGTGGTGCTAGCTAACTCTTCAGTTCTGCAAGTTGCAGAGCAGGCAACATGCGCTTTGGCAAATCTTCTTCTGGATAATGAAGTTTCAGAGAAAGCCATTCCTGAAGAAATTATTTTACCTGCAACTAGGGTTTTGCGTGAAGGCACAGTTGATGGAAAGACCCATGCTGCAGCAGCAATTGCTTGGCTACTTCATTCTCGCCGAATTGATTCTGCCTTGACTGATTGTGTGAATCATGCTGGAACTTTTCTTGCTTTAGTTGCTTTCTTGGAATCTGCTGATAATGGATCTGCTGCCATGTCAAAGGCACTAGATGCACTTGCCTTTCTGTCAAGGTCAGAAGGTGCTAGTGAGCATATCAAACCTGCATGGGCAGTTCTAGCTGAATTTCCAAACAGCATAACCCCAATAGTCTTGTGTATTGCCGATGCATCAGCCTTGTTGCAGGACAAAGCTATAGAAATATTGTCACGACTTTGCTGGGCTCAGCCTGTTGTCCTAGGAAGCACAATTGCCTTTGCCTCGGGATGTATTTCATCAATTGCTAGAAGGGTTATCAGTGCCTCAAACCAAAGGGTCAAATTTGGGGGAACTGCACTTCTTATTTGTGTTGCAAAAGTAAATCACCAGAGAATTGTGGATGATTTGAATCAATCAAATTCATGTAGCCTTCTTATTCAATCTCTTGTTGGAATGCTTAATTCCGTGGAGTCTTCTCATTTAGGAGATAAGAGGAATAAGGAGGCCATAAGCATTTGTAGGAATACTGAAGAGGGGAGGAATGGTGAAACTGACAAAAGCACAGTAGTTATTTCTGGTGCCAACATGGTCATATGGCTGCTCTCTGTCCTTGCTAGTCACGATGACAAAAGTAAAATTGAGATTGTGGAGGCTGGAGCTGTTGAAGTCCTCACTGAGAGAATATCTCAATGTTTATCAGAGTACGCTCAGATTGATTTTAAAGAGGACAGTAGCTTATGGATTTGTGCATTACTACTAGCAATTCTGTTCCAAGATAGAGACATTATACGAGCAAATGCAACCATGAAATCTATACCAGTGCTTGCAAATTTGTTGAAGTCAGAGGAGCCTGCAAACAGATACTTTGCTGCACAAGCTGTGGCCAGTCTAGTCTGTAATGGTAGCAGGGGAACTCTTCTGTCTGTTGCAAATTCTGGGGCTGCTGGTGGGCTCATTTCCTTGATTGGCTGTGCTGATGTTGATATATATGATCTTCTGGAGCTGTCAGAGGAATTTGGTTTGGTGCGTTGTCCTGAACAAGTTGCTCTTGAGAGGTTGTTTAGGGTTGATGACATTCGGGTTGGCGCTACTTCTCGGAAAACAATACCTGCCCTTGTTGACCTACTTAAACCAATTCCAGATCGTCCAGGGGCACCTTTTCTATCACTTGGGCTTCTGACTCAGCTTGCGAAAGACTGTCCACCCAATAAGATTGTTATGGTAGAATCAGGGGCTCTGGAAGCACTTACTAAGTATCTTTCACTTGGCCCACAAGATGCAACCGAGGAAGCTGCTACTGATCTGTTGGGGTTCCTATTTAGCAGTGCTGAAATACGGAGGCACGAATCTGCATTTGGTGCTGTTGGCCAACTTGTAGCTGTCTTGCGTTTAGGTGGAAGGGGTGCAAGGTACAGTGCTGCTAAAGCATTGGAAAACTTATTTTCTGCTGACCATATTAGGAATGCAGAAAGTGCCAGGCAAGCTGTTCAACCATTGGTAGAAATTCTAAATACTGGTTTGGAGAAAGAGCAACAGGCTGCTATAGCTGCATTGGTTAGGTTATTGAGTGAAAACCCATCAAGAGCCCTTGCTGTTGCAGATGTTGAGATGAATGCAATTGATGTCCTTTGCAGGATTCTTTCATCAAATTGTTCAATGGAATTGAAGGGGGATGCTGCTGAGTTGTGTTGTGTTCTTTTTGGAAACACGAGAATCAGGTCTACAATGGCTGCAGCTCGCTGTGTCGAGCCTCTGGTCTCCTTACTTGTAACTGAGTTCAGTCCTGCTCAGCATTCGGTTGTCTGTGCATTGGATAAGCTCTTGGATGATGAGCAACTGGCAGAACTAGTTGCTGCACATGGTGCGGTTATTCCTCTTGTTGGCCTTCTCTATGGTAGGAATTACATGCTTCATGAGGCTATTTCCAGAGCTCTTGTGAAGTTGGGGAAAGATAGGCCTTCTTGTAAGATGGAAATGGTGAAAGCTGGAGTAATTGAGAGTGTCCTTGATATTCTCCATGAAGCTCCGGATTTTCTTTCTGCTGCCTTTGCCGAATTGCTCCGAATATTGACAAATAATGCTACCATTGCCAAGGGTCCATCCGCTGCAAAAGTGGTTGAGCCCCTTTTCCTGTTGCTAACAAGATCTGAATTTGGGCCTGATGGACAGCATAGTGCTCTACAGGTTCTTGTTAATATTTTGGAGCATCCACAGTGTCGTGCGGACTATAACTTGACACCTCATCAAGCTATTGAACCACTTATTCCTCTGTTGGATTCTCCAGCTCCAGCAGTGCAACAGTTGGCAGCTGAGCTTCTATCTCATCTACTATTGGAAGAACATCTTCAGAAGGATTCAGTGACGCAGCAAGTGATTGGCCCTCTAATATGTGCGCTTGGTTCTGGAATACACATTTTGCAGCAAAGAGCTGTGAAGGCTCTTGTTGGTATTGCACTAACTTGGCCAAATGAAATTGCGAAAGAGGGTGGTGTCGGTGAGCTGTCCAAAGTGATATTACAAGCTGATCCTTCACTTCCTCATGTCTTGTGGGAGTCAGCTGCCTCTGTTTTATCTAGTATTCTTCAATTTAGTTCTGAATTTTACTTGGAAGTACCTGTTGCTGTGTTGGTGAGGTTGCTTCGTTCTGGCTTGGAAAGTACGGTAACTGGTGCGCTGAATGCCCTACTGGTGTTGGAAAGTGATGATGGTCCAAGTGCGGAAGCAATGGCAGAAAGTGGTGCAATTGAGGCTCTTCTAGAACTTCTCAGATGTCATCAGTGTGAGGAAGCTGCTGCGAGACTTCTGGAGGTGTTGCTGAACAATGTAAAGGTCAGGGCATCAAAAGCTACCAAGTCAGCAATCGTACCTTTATCCCAGTACCTTTTGGATCCACAAACTCAAGGTCAACAGGCAAGGTTACTGGCAACTCTTGCTCTTGGTGATCTATTCCAGAATGAGGCTCTTGCTCGAACTACGGATGCTGTTTCAGCCTGCAGGGCTCTAGTGAATCTGCTGGAGGACCAACCAACTGAAGAAATGAAAGTGGTAGCTATATGTGCCTTGCAAAATCTTGTAATGTATAGTCGGTCAAATAAAAGAGCAGTTGCAGAAGCTGGTGGTGTTCAGGTTGTATTGGATATTATTAGTTCAAGTGACCCAGAAACATCAGCGCAGGCTGCCATGTTTGTTAAACTTCTCTTCTCTAACAACACCATTCAAGAGTATGCTTCCAGTGAAACAGTCAGAGCTATTACTGGTGCAATAGAAAAGGATTTATGGGCCACTGGAACGGTGAATGAAGAGTATCTGAAAGCTCTAAATGCGCTGTTTAGCAACTTCCCGCGTCTGAGAGCCACTGAACCTGCAACACTTAGTATTCCCCATCTAGTCACATCCCTCAAGACTGGCTCAGAAGCAACTCAAGAAGCTGCCTTGGACTCACTGTTTCTTCTCAGGCAAGCTTGGTCGGCATGCCCAGCTGAAGTCTCTAGAGCACAATCAGTTGCTACAGCAGATGCAATTCCTTTGCTGCAATATTTAATTCAGTCAGGCCCACCTCGGTTTCAGGAGAAGGCAGAATTTCTTTTGCAGTGTTTACCAGGGACATTGATGGTAATAATTAAACGTGGCAATAATATGAAGCAATCAGTTGGAAACCCAAGCGTATATTGTAAGCTTACGCTCGGCAACACTCCGCCTAGGCAAACGAAGGTGGTGTCAACTGGTCCTAATCCAGAGTGGGATGAGAGCTTTGCATGGTCATTTGAAAGTCCACCAAAAGGCCAGAAGCTTAATATCTCATGCAAGAATAAGAGCAAAATGGGGAAGAGCTCATTCGGAAAAGTAACGATCCAGATTGACCGTGTGGTGATGCTCGGGTCTGTTGCTGGGGAATACACTCTGCTACCCGAAAGCAAAAGTGGGCCACGGAATCTGGAAATAGAATTCCAGTGGTCTAACAAGTAA
>LJCHANGYE43061
ATGGAATTCGATGAGTACGATTACCTGGAAAAGACCGTGGAAGAGGGCAAGCGAGACAGTTCGTCGACGAAGAAGAGCCAGAAAGGTTACAGGAGGAGAGAGAGGTCCGTAGAGGAAGACAGCGGCCATGAAGAGGAGGAGCATCGGAGAAGTAAGAAATCGAGAGGGGAGGAAGAGAATGGGTCCCAGAGAGAGCGGTCAATTAGGGATGCTGCTGAGAAAGATGTTGAGAGAGACAAAGATCGTCGCAGGACTAGTAGAAATGGAGATAGGGGGTCCGAGAGAGAGAGGCTGAGGGACAGAGACAGGGAGAGGGATAGGGGCTCCAGAGAGAAAGATAGGGAGAGGGAGAGAGGCTCCAGAGAGAAAGACAAGGAGAGGGATAGAGACAAGAGAGACAAGGAGAAAGAGAGGGAGAGGGCGAGAGACAGGGAGAGAAGAGAGAAAGACAAGGAGAGAGAAAGGGAGATGAGAGACAGAGAAAAGGAGAAGGAGAAGGAGATTGAGCTGCACCGGAGAAGCCGGAGTCGGTCGAGGTCATCGAAGAGGCACGATAGTGATCGCGAAAGAGACAAGGAATATTTGAGAGACAGGGAAACTGAACTTGAATTGAGAGACAGCAGGAGACTCAAAGAAAAGAAAGAAGCGGTGGAGCCTGAAGCTGATCCAGAAAGGGACCAAAGAACTGTTTTTGCATACCAGATGCCTCTGAAGGCAACCGAGAGAGATGTTTACGAGTTTTTCTCAAAAGCAGGCAAGGTGAGGGATGTTCGTCTAATCATGGACCGGAATTCAAGACGTTCAAAAGGAGTTGGGTATATTGAATTTTATGATGCAATGTCTGTGCCAATGGCTATAGCTCTCTCTGGCCACCTACTTCTCGGACAACCTGTAATGGTTAAACCATCGGAAGCTGAAAAGAACCTTGTTCAAACTAATGCTGCTGCTGGTGGTTTAGTTGTGGGACCCTATGGTGCAGTTGATAGAAAACTGTATGTGGGAAATTTACACTTCAACATGACAGAATTTCAGCTTAAACAGATTTTTGAAGCTTTTGGGCCTGTGGAGCTTGTGCAACTACCTACTGACCCTGAAACAGGACACTGCAAAGGTTTTGGGTTTATTCAGTTCGCTCAACTGGAACATGCAAAGGCAGCTCAAAGTTTGAATGGAAAATTGGAGATTGCAGGTCGAATTATCAAGGTTTCATCAGTTACAGATCATGTTGGAGTGCAAGATTCAGGAGCCAAAGCAGCTGACTTTGATGATGATGATGGGGGTGGTTTGTCTCTAAATGCTCAATCAAGAGCATTGCTTATGCAGAAGCTGGATCGCAGTGGTACTGCCACCAGTGTTGCGGGGTCTCTTGGAGTGCCAGTGCTTAATGGTGCAACTTCAAATCAACAAGCCATCACCTTGCCTATCGATGGGCAATCTGCAGTTCTTGCTCCAGCTCTTCCTGCACTTGTGACTTCTTTGGCCTCAGAGCCTATCGGTAAGCCCAGCGAGTGTTTACTCTTGAAGAATATGTTCGATCCAGCAACTGAGACTGAACCAGACTTTGATTTGGACATTACGGAGGACGTGCAAGAAGAATGTTCGAATTATGGTCGTGTGAAGCATATCTATGTCGACAAGAACAGTGCTGGTTATGTGTATCTGCGGTTTGAAACTGTTGAAGCAGCAGCAATTGCCCAACGAGCAATGCATAATAGATGGTTTGCACGGAGGTTGATCTCAGCCGTGTTCTTGCAACCATATGAATACGACGCCAAGTTTAAAGATGCAGTTTGA
>LJCHANGYE43062
ATGGCAAAACGAAGAGTTAAGAGAACTGTTAAACAATCTACCTCATCTCCTTCAAGCAGCATAGAAAATGCTGGTCCCAATGAGCCCCCAATTGAAAAGAAAGAAGATCATGAAATTGAACGTCGAATTGCTGTAAGCAGAGCCATTCGTGATGTGGAGACTGACCAGTTGCTAACTGGATTGCGTCTGCTTCGATCATATTTCAAGAAGGAACAGCTGCAGACTCCTGTGCTGCAATTTTTCAAGGAAAACCTTCCGAATCTGTCAATTGTAAAAAATGGAAAAGATGGACAATATGCAGTGCAGTGGAGGGATAAAGAAGGTAACTTATCAATGAACCAGGCTGGAAGAGACATGCACAAACGTCTTCTGCATCGGATATCCATAGCTCATCCTGACTGCTCTACTGCAATGCAATCCTTTGGTGGCATTGAATTTTCAAGAAAAGCAGTGAAAGCGAGCCTCCTTGGAGCTGATAATCTGCAGATCAGTGATTTTGTTTTGGAGGAGCTATCTGATACTCAGATGCTTGGTTTGCAAGATGGTCTCCAGACTCCCGGGGCGAGTAGTCATGGGGGGTTGTCTGTTGGAATGACTCCGAAGACTCTAAGGCTTCCTAAGCATGGTGAGATGCTTTTATCTGTCCATGGCTCACCCCTTGGTGTCTACAAGGAAGACATGGAAGCCATACATGAGACAGAAGAAGGTTGA
>LJCHANGYE43063
ATGGCTTCGTCTTCTCGCGGTCTGCTCACTCTCTTTCCCGACCTCAACGAGTCAACAAGAGAGATAACTGGTGCGGTGGCACTGGAACCTCAACCAAGCGCCCCGGAGTTTGCTCCGTTGAACTTTCCTATGCGGTTTGTGGAGCAAAGAATGGCAGTGCAGTCGGATGTGGAAGCCAATCAGTATACATTGAAGTCATGTGTGGAAACCATGACTGCGGTGACAAACTTGTCGAACCGGCTGCAGAGTAGGGCAAATGAGGTGCAGCAGTTAAACTCCCAGTTGGCTCTGCTCCAACGCATGTATAAGGATGCGCGAGCAGAGATAAGTGTGCTAAAGGCGGAAAATAAGGAGCTGAAGCGGAAGGCCACCGTGATGTTCCGATTTGGAGGTCCACCATATGCTGTAGTGGAGGAGCAAGGAGGAGGCAACTTGCTTGGTGGTCTAGGAAGCACGGAGGCAACACCGTCAAGGGTCGCCCAGGACGGAGGCAAGAAGAAAAGACCGGCGGCAGAGTAG
>LJCHANGYE43064
ATGCGTGTCTCTAGGTCTGCTTGTTTTGTCCTCCTTCCTCATAAAGATAGGACCAAACTCAGTGCCCGGTCTGTCTTGTGTGTCTTTTTAGGTTATAGTCTTACTCAGAAAGGCTACCGTTGTTACGATCTTGTCTCTCGTCGCCTTTATGTCTCCCGTCATGTTGCCTTTCTCGAACGTCTATATTACTTGCAGCTTCTCCCTCTCACTGCTCTAGTTTCCAAAGAGAATTTGGTTCACATTGACCCATTTCCTTCTGAGGTCTCGTCTGATGAATACATCTTCGTTGTTCCTCCTAAGCTTGTTCCATCTTCTCCTTCTGCTTCACCTCTAGCTGCTTCTCCTCCTTCGGCTTCTTTTCCTCCTCCGTTATTAGTTTATTCTCGTCGCAAGGCTCCTCCTCCACCGGTTGTCTCTGCCCCTACTGTTGCTCCTCCTACTTCTGATGACACCGATCCTGCTGAACATCGATATTCTACTCGAGCGCGTCATCCTCCAAACAAGTTGGATTGGTCTAATACATATTTTTCTGCTTCCTATCGTACTTTTTTGTTTGTTATTCACTCTTTTTCAGAACCTCAGTCTTACAATGAGGCATGTCAGGATCCTCTTGGGTTCAAGCTATGGAGGATGAGTTGTCTGCTCTACAGAAAACTAGTACTTAGGAGTTAA
>LJCHANGYE43065
TCCCGTCATGTTTCTTTTCTCAAACGTCTACCTTACTTTCAGCTTCCTCCTACCACTGCTCCAGTTTCCAAAAAAGATTTAGTTCATATTGATCCATTTCCTTCTGAGGTTCCTCCTAATGAGTATATTTCTACTGTTCCCCATGACCTTACTCCTTTTTCTCCTCCGTCTCCCCAGCCTGCTCCTTCTCCGTCTTCGTTGTTAGTTTATTCGTGTCGCCAGGCTCTCTTTCCACCAGTTGTCTCTACTCCTACTGCTGATCCTCCTGCTTCTGACGACTCTGATCTTGCTACACACCGATATCCTACTCAAGCACGTCAT
>LJCHANGYE43066
AATCTGGTTGGTTGCAAATGGGTCTACAAAGTCAAGACTTATTCAGATGGTTCTCTTGAGCGCTACAAAACTCGTTTGGTTGCCAAAGGTTTCTCACGGGAGTATGGTATTGATTATGAGGAGACATTTGCCCCTATTGCCAAGATGACTACTGTCCATACCTTGATTTCTGTTGTTGCTATTCGACATTGGCCTCTTTATCAGATGGACGTTAAGAATGCTTTTCTTAATGGTTATCTCATTGAGGAAGTCTATATGCGTCCTCCCCTTGGCCTTCTCCACTCCTTTGGGCAAGTTTGTCATCTGCGGCGTGCTCTGTATGGTTTGAAGCAATCTCCTCGTGCTTGGTATGATCGCTTTCAGACTGCTGTTGCTGAGCTTGGGTTTCATCCTTCTGCTTCCGACTCTGCTTTATTTTTGAGACATACATCGGCTGATTTTGTTGTTCTCTTACTCTATGTAGATGATATGATCATCACTGGCTCTGACTCTTCTGCTATCTTTGAGATCAAATAG
>LJCHANGYE43067
ATGAAGGATCTGGGCCCATTGCGGTATTTTCTTGATATTGAGGTAGCTTCTTCTCCCAAAGGCTACTTTCTATCTCAAGCCAAGTATGCCAATGGGGTTATTCATCGTGCCGGTCTCACTAACACTAAGATTTCTGATACCCCTATTGAGCTTAATATAAAGCTCAACACTTCTGATGGTGTTCTTCTCAATGATCCTACTTTATATCGAGGGGTCGTAAGTTGCTTAGTCTATCTGACGGTTACTCGTCCTAATCTTGCCTATGTTGTTCATGTGGTTAGCCAGTTTGTTTATGCTCCTTACTCCACACATTGGGCTGCACACTGA
>LJCHANGYE43068
ATGTCAGGATCCTCTTGGGTTCAAGCTATGGAGGATGAGTTATTTGCCTTGCAGAAGACTAACACTTGGGAGTTGGGTCCTTTGCCTGCTGGCAAGAATCTGGTTGGTTGCAAATGGATTTATAAAGTCAAGACTCATTCTGATGGTTCTCTTGAGCGCTACAAAGCTCGTCTGGTTGCCAAAGGTTTTTCACAGGAGTATGATATTGATTATAAGGAGACTTTTATACCTGTTGCCAAGATGATTAATGTCTGTACTTTGATCTCTGTCGCTACTGTTCGTTCTTGGCCTGTTTTTTAG
>LJCHANGYE43069
ATGCAACAAGGGTTTCACCCTTGGTTGGATTCTCTTCTAAAAAAGCTTGAAGTCCCCAAGGACTCGCCCCTCAGGAACGCCGATGTCATTCCTCTTCCATTCCCTCTAACTCCAACTCAATCTGATGACGACTCTGAATTCGAGGAGGAGGTTTTGGTGAGGAAGTCAAAAGAGGCTGCTGGGACCAAGTCCCTTTCTCTGAATGATCAAGTCCTGGACCTGACTCAAGATGAGGAGGTTGAGGAGCTTCCCAAAGATGCTACAGCTGAGAAGGCATCAGCCGACGTGACCCTTGCCGACAAGAGCCTTGACGAAACCCTTCAAGAAATTGATGTTGAGCTTGCGGCTGAGAAGGCCGCCGAGATGTCTTCTCAGTAG
>LJCHANGYE43070
TCTCTTCCATCGCATGTTGAATTCATTTTTGTCCCCTCTCTCTCTCATCTCGCCTATTTCTCTCTACTCTCCTCGTCGTCACCACCATCCTCTCTCGCCCTTTGCTTGTCGTCTCTTTCTTCTCCTTCTCGTCGCCATCTCTCTCTCCTCTCTTTTACCGTTGTCGTCTCTCACAGATCTACCCCTACTCCATCACTGCTTCATCACCACCAGCCATGTCGTTGGTTGCTTGCCGTTGTCCCCTCCTCTTCTCTCTGTCACCGTTGCTCACCAGATCTGGAAGATCTACTGCAAAAAAAAAAA
>LJCHANGYE43071
GGAGGTTGTTCAGAAGTGCAGAGGGCAAAGGCTGAAAGTTTAGAAATAAGCTCCAAGCAAGGAAAATTGAGGATGTTGATGTGTCAAACTCTGAAGTTTTCTAGTTGCTCCCGTGTTCATCATGCAAGGAGTTGCACGGTAATGCATGACAGTCAAGGGCATCCCAGCAGGGGGTGCAGGATATCTTGGTTGCGCAAGTTCAAGCATAGCAGGTATAGACATCCGAGACAGAAGCGTGGAAGAGATCTGTGGGAGATAGGAGCAGAGGCTCTCTCCAAATCAGAGAGTGGTGTGAGTTGA
>LJCHANGYE43072
CTGTACCGGCTGCAGTTTCTTCATCTCAGTCTTCACAAACAGCTCATAAGGATGTGGAGGTTGTTCAAGTATCATCATCAGAACCGTCAGTTCCAGTTCCAGTTCCAACAGAAACTCAACACACAACCCAGGGAGGTGTTTGAGGGGTTGTTTGGTGTTATTCGCAGTCCCCCGTTTGATTTCAAAATCCATTATTTTTATTTATTTTCTCCAAACCACTTTCCTTATTTCCCCATCTTTCATTTTGATTTCAAATATATTTTTATTATTTCTTTCTTTAGTTTTCTTTCACATTATTTTTAA
>LJCHANGYE43073
ATGGGTGGAACATGTGTTTTAGAGAGAGAAAGTGGAGAGAAGGTAGAGAAAATGAGATATGAGAAGAAGAGGGAAATAAAACGAGAGACAAAAGTGGTCTCAATTTTAGAGAAAAGGGCCAAAAAAATCTGGGTTGGACGTGCACCTTCACACATTCAGAGCCTCTGGATGCATGTGTGGTTTACTGCAAGCAACCAGCAAAATTTCTCCCCCTTGGCCACACGTGCGGTACAAGCTGCCGCATGCGCGGGAAAATCCTCCACATGTGCAGAGCTTTGCCCAAATGTCCCAACTCAGGCTGCACTGATCTGCACGTGTGGCCGCACCTGGTGA
>LJCHANGYE43074
GGAGCTTTAAAGAACTCATTATTATGGATTTCATTAGTTGATCTATGTAATTTTAACAAGTGTTTCTATTTGTTACACTACATTTTTCTCTTTTCTTCTCCAATTGACTACTTTGACAAAATAGCTTATTTTGATTTTAGCAAAGAATTGGCACAAAGTTCACTGTTTAAATCCCTTTTTTCCAACTTCAGAACCCTGCAGAAAAAAGTAATTGAAACCATCATGTGCTCGCATGAAATTCCAGTCACATCATGGAACCAACCAATTAAGAGTAGTACTCAGACTGTCAATTCTATTGCATTCCCATGTAACACAACACACAGTTGA
>LJCHANGYE43075
AATAATATACATCAATTTATTTCACATGGTATCAAAGCTATAAGATTTAGGCCTATACTCCCTTCTTTCGGGCGGGCAGCCGGTCGGCAACCTTGCCTTCGCTGCCCGCTGGAATTTTTCAACACCTACCAGACACTCTTCTTTCTTTGTTTCCTCATCTTCAACCTCTTTCTCCCCAATTCTCAAGCACTTACGAATGACCATTGCCAGTATTTCCTCTTCCAGTTGCTTAGAGGACTGAAATATCTTCATTCAGCAAACATCCTTCATCGTGACTTGAAGCCTGGGAACCTTCTCATC
>LJCHANGYE43076
CTCGAACGTCTACCTTACTTTCAGTTTCCTCCACTCACCGCCCCAGTTTTCAAAGAGGATTTGGTTTACATTGATCTGTTTCCTTCTGAGGTCCTGTCTGATGAGTACATCTCCACAATTTGTCCTGAGTTTGTTTCATCTTCTCCTTCTATTTCACCTCTGGCTGCTTCTCCTTCTTCAGCTTCTTCACCTCCTCCTTTAGTTTATTCTCGTTGCAAGGCTCCTCCTCTACCAGTTGTCTCTGCCCTTGATGCTGATCCTCCTGCTTTTGATGACTTTGATCCTATTGCACACCGATATCCTACTCGTCAGTGTTGTCCTCTAAACAGTTTGGGTTAG
>LJCHANGYE43077
GCTAGTCATTGTGATTCCTCTCTGTTTGTTAAAAAGACTTCTCACTCTATCACTGTTCTTTTAATCTATGTTGATGACATTTTACTTACAGGCAGTGATTCTTCCTATATTTCCACACTCATTACTCAGATGCATTCTACCTTTTCTATGAAGGAATTGGGGCTGATCAATTATTTTTTGGGCATCTCTGTTACTACTTCTTCCTCAGGATATTTTTTGTCTCAAAGAAAGTATGCTACTGAAATTTTGGTTAAAGCTGGTATGACAAACTGTAAAGCTTCTCCTTCCCCTTTGCCTCTCAAAACTTGTACTGATTCTGTTGATGATTTACCCTTTTCTCAGCCTTCTCTCTATCGCAGTCTTGTTGGTGCCTTACAATATCTTACTATTACGCGTCCTGACCTAGCTTTTGCTATTAATCATGCATGTCAA
>LJCHANGYE43078
ATCTTCGGTTTTGTTCTCTGTCTGGTCCTTGCTCTCGGTTTCGCTCTCTCTATCTTCGGTTTTGTTCTCTGTCTGGTCCTTGCTCTCGGTTTCGCTCTCTCTATCTTCGGTTTTGTTCTCTGTGTTCTAATTTCAGTCCACCTTGACCCCTCTGTCTCAACTTTGGATTATTACAGGTTGACCCCTCAACTTTATTGGGTTTTATCACTATGCCCCATCAGTTCTCTTTTCTTTTATTTCTGGTTCATTACAATGTCAGAAGATAAAATCCAAGCTATTAAATGCAAGTTTACAAGTGACAACTATGCTTATTGGTCTAGTGTTATGAGAAATTTTCTTTTCGGTCGAAAAAAATGA
>LJCHANGYE43079
CTGTCCAGGTCGTCTTTTTCTTTCTCTTTTGAGTCTGTTGTAACTGAAGAATCGGACAATTTGGATGTACTTAATGAGAATGATGTGGCTGTGGTTTCTGAGTACTTTTCTGTGCCCTTGATTTATTGCATTAACTCAGACTTTCAAAATTTTGATGAAAACAGCGAGGAAGAAATTCCTCCGGTTTTGCAACACTTAATTGAACAAGAGCAGGAAAGATTTGTTAAACCCTTAATGGATGAAATCACTACTGTGAATATTGGTACTGAGGAGGACCTGCGGCTGGTCCAAATCGAGTCCACGTTGTCTTCGGAGGAACGC
>LJCHANGYE43080
ATGGCTCATGCTACTGCTGAAGTTGTCTGGCTTCGTTGTCTTCTCTCTGACTTGGGCATCCCTCAATCTTCTCCAACCTCCCTTCATTGTGACAACTGCAGTGCTATTCAAATTGCCCGTAACACTGTCTTCCATGAGCGGACCAAGCACATTAAGATTGATTGTCACTTCGTTCGTCAACATCTGCAGTCTAGCTCAATCTCTCTTCCCTTCGTCTCTTTGGCTCAGCAACTTGCTGACTTCTTTACCAAGACTCACACCACTGCCCGGTTTCAATTTCTTCTTGGCAAACTCTCAGTGTTTTCTGCTAAAACACCTTGA
>LJCHANGYE43081
ATGGAGAATTTGGAAATAAATCCGAGAGGCAAAACGAATGAGGGTTCGATCCACCACCATTTCAGTGATTTGGATTCGCCTTCGAACAGTCCCAGTAGTGTCTCGGGCAGTAACTTGTCTGGGACGAATTTTACTGGTAGTAGTGGAAGCAGTAGTAGCAGTAGCAGTGGTGGGAGTTGTTCCGGAAGCATCACCGGAGAAGATGAAGAAAGCAGAGGGGGAGAAGTGGATGACGGCAGCGAGGTGGTGTTGGTTTTGATGGATGAAAATCCGGCATGCAGAAATAGTTGGAAGATGAGAGGTCCGGCGGGCGGCCAAGGC
>LJCHANGYE43082
CACTCCTTGGAACAATATGCTTTTCATGATATACTATGGCGTGGTAGTTGTAGGAAGACCCGTTGGTGCAGTGATTTGGATTTGCCTTCGAACAGTCCCAGTAGTGTCTCGGGCAGTAACTTGTCTGGGACGAATTTTACTGGTAGTAGTGGAAGCAGTAGTAGCAGTAGCAGTGGTGGGAGTTGTTCCGGAAGCATCACCGGAGAAGATGAAGAAAGCAGAGGGGGAGAAGTGGATGACGGCAGCGAGGTGGTGTTGGTTTTGATGGATGAAAATCCGGCATGCAGAAATAGTTGGAAGATGAGAGGTCCGGCGGGCGGCCAAGGC
>LJCHANGYE43083
TTGGGTCTACAATTAAAGTGTTACGATTTGACTTGGGTGGAGAAATATTTAAAAAATGAGTTCTGTGAATATTTGGCCAATTTGGGTACCATTCACCAAACTTTCTGTACAGATACAACTGTCCAAAATAGTCGAGCCGAGCGTAAGCACCGTCATCTCCTTGAGACAACTAGGTCTCTTCTTCTCTCTGCCTTAGTTCCGGCTTCGTTTTGGGGGAAAACAGTTCTTACTACTGCTTTCTTCTCAACTGTATGCCTATTCCCCTTCTTTCTGGTTGGTCTCCTTATAAGGCTTTGTTCTCCCAAATTCTTAATTACTCCCTCCTTCGTGTGT
>LJCHANGYE43084
CAATGCCACAGGCGTCCAAAAGAACATAGTGATAGTCTTCTTCTTCTTCTTCCTCTTCTTCTTCCATGGACTGAGAGAGTGCCCAAGGCCGAGGTTGAGAGAGAGAGAGAGAGAGAGTTTCGCTTACACTCTCTTCTGAGATTACCTGTCTCTTTTTTTCCTTTTGCTTTTTTCACAAAACCCTTAATTTTCATAGCTTTCTCTCCATATTTTCCATTACTTTCTTACCAGCCAAGCATGGACTTAGCAACAAAATTCCAATTCATGGACCTCCGCTCAACGTTCCTCACTGGTTCAGCGCCTTTTCTCCGACAACGCCTCCGCCCAATTTCATCCCCAATAGCCACTCACTCTTTCACAGGTTCCAATCATTCAATAAAAAACACTACTTTCTTTATCTCTAGAAAACCAATAAACCCTAGAATTTCAGCTAAATTGTCAGCGATCGCTGTTGAAACATCGGTCGCTGAGACCAGTGTTGAAGACGATATTGAATCTCTGTTTTCGAACAATTCTGTGGATGAAGTTGATCACAAACGTGTAAATAAGCAATCTAATAGTGGCGCATCGAGTATTTCGTCTGGTGTTAGGTTAGAGAATGTGAGTAAGAGCTACAAGGGCGTGACTGTATTGAAAGATGTGAGTTGGGAAGTGAAGAAAGGCGAGAAAGTGGGTTTGGTGGGTGTTAATGGTGCCGGGAAGACCACCCAGTTGAGAATTATTTCCGGGCTAGAGGAACCCGATTCAGGGAATGTAATCAAGGCCAAACACAATATGAAAATTGCTTTTTTGAGTCAAGAATTCGAGGTTTCATTGAGTAAAACTGTAAAGGAAGAGCTACTGAGTGCGTTTAAGGAGGAGATGGAGATTGTGGGGAGGTTGGAGAAGGTACAGAAGGCAATTGAAGGTTCAGTGGATGATTTGGAGTTGATGGGGAGGCTCTTGGACGAGTTTGATTTGCTTCAGAGGCGGGGACAGGCAGTGGATTTGGATCAGGTGGATATGAAGATTAGTAAGTTGATGCCGGAACTTGGGTTTGCTGTGGAGGATTCAGATAGGTTGGTGGCTTCATTTAGTGGTGGGTGGCAGATGAGGATGTCCCTTGGGAAGATTCTACTCCAGGACCCAGATTTGTTACTATTGGATGAGCCCACTAATCATCTTGATCTTGACACAATTGAGTGGCTGGAAGGATATCTTAATAAGCAAGATGTGCCCATGGTCATCATATCTCATGACAGGGCTTTCCTTGACCAGCTCTGTACAAAAATTGTGGAAACTGACATGGGTGTATCCAGGACATATGTGGGCAATTACTCCGAGTATGTTCTTGCAAAGGCAGCCTGGATTGAAGCTCAGTATGCAGCATGGGAAAAGCACCAAAAGGAAATTGAGCACACAAAGGACTTAATAAACAGATTAAGTGCAGGAGCAAATGCTGGCCGTGCATCTACTGCTGAAAAGAAACTTGAAAAACTTCAGGAAGAGGAACAAATTGATAAGCCCTTTATACGGAAACAAATGAAAATCAGATTCCCTGAGCGTGGAAGAAGCGGAAGATCTGTTGTAACAATTAAGAATCTGGAATTTGGATATGGGGATAAGGTGTTGTTTAAGAAGGCTAATATTACAATTGAAAAAGGTGAGAAAATTGCTATTATTGGCCCAAATGGTTGTGGAAAGAGTACTTTGCTTAAACTTATTATGGGTTTAGAGAAGCCAAGTCGAGGTGAAGTTCTGCTTGGGGAACATAATGTTCTGCCAAATTATTTTGAGCAGAATCAGGCTGAAGCACTTGATTTGAATAAAACAGTGCTTGAGACTGTAGCGGAAGTTGCGGATGACTGGAGAATTGATGATATAAAGGGACTCCTTGGGCGTTGTAATTTCAAAGCTGATATGCTTGATAGGAAGGTCTCCCTCTTGAGTGGTGGTGAGAAGGCACGTCTTGCCTTTTGCAAGTTCATGGTAAAACCATCAACTTTGCTAGTTTTGGATGAACCGACCAATCACTTGGATATACCTTCGAAAGAGATGCTTGAGGAGGCAATAACAGAGTACAAGGGCACTGTCATTACTGTTTCTCATGATCGATACTTTATAAAACAAATAGTTAATCGGGTATTGGAAGTCAAGGATGGAAGTTTACAAGATTATGCTGGTGATTACAATTATTATCTAGAGAAGAACATTGAAGCAAGGGAGAGAGAGCTTGAACGTGAGGCAGATGTTGACGAGAAGTCCCCTAAAGCAAAAGCCAAATCAAAAATGTCGAAGGCTGAGAGGGATGCTCGGAAGAAACAAAAGATGCAGGCATTTCAAAATGCAAAAGCAAAATCAAAAGGGTTGAAGAATGCTAAACGATGGAAATGA
>LJCHANGYE43085
TGCTCCGGACACGCCAGCACCGCGACCCGAGCTGTTGCTGGCTCGTGCCGTCGCCCATACAGCTTGCCAACTTCACCGTTTTGCTCTCTCTCTCTCTCTCTATATATATATATTCAACTTGGACTTGTCTTCTTCATCATAGAACTACAATCAGAAGATCTGAAAAACATGGAGGTTGAGATCATTTCCAGGGAGACCATCAAACCATCTTCTCTAACACCTCCTCACTTGAGAACTTACAAGCTCCCCATGAATCGGAAAATCCGAAAACCGTTTTGCTCTCTCCAACGCTGCTTCTTGACGATTTCGAACTGGTGGGAAGGTGACTTCAATGCTTTAACTAGAAACATGGATCTCACTGATAAGGCAGCTCAATTTCCAACAGTACCGAAAGTGGGAATTGGGGTATCTTCCCTGACGCGAATATCTTTACCAAATGTGAGCAATCTGCACTCTCTTTATTTTCATTATTATAAAGCACTATCCCAATTTTATATAAACTTTTTTATTCTAAACTTTTCTCCACCACCCAACACCATCATCACATTTTCCACTGTCTAA
>LJCHANGYE43086
AAAATCAGAAATATAGAGAGAGAGAGATGGTTACATGAGTATCAGGGAAATGTTGAGGCAACCGGAGAGGATTACTCTGTTGAACCAGCAGAGAGCAGAAGGCCTTTCCGTGCTCTCCTAGATGTTGGCCTTCTACGAACGACCACTGGAAATCGTGTTTTTGGTGCTCTCAAGGGAGCCTTAGATGGTGGGCTTGATATTCCTCACAGTGACAAGAGGTTTGCTGGTTTCAGTAAAGACAGTAAGAAACTTGATGCTGAGGTTCACCGCAAATACATCTATGGAGGCCATGTTTCTGCATACATGGCGACTCTGATGGAAGATGAGCCAGAGAAGTACCAG
>LJCHANGYE43087
ATGGTTGGTTTGGAACTCTTTTTTTTTATCATCACTTTTTTGAATTCGCAGTCACTTCTGATACAAGGAAAAGGACAGTTCGATTGCTCTACTCTCGGTATACAAGCCAGTCTTTGTAATGCAACAAATCCTGAATGCTCTCCTTATGTTCTCTGGGTTATTCCTGGAAAAACATACCGACTACGGATTGGTAGCTTGACTGCTTTAGCAGCCCTCAGTTTCGAAATAGAGGCTCATAATATGACCGTTGTTGACGCAGATGGGAACCATGTTGAGCTATTTGTAGTGAAAAATTTATTCATGTATTCTGGTGAGGCATACCCTGTAAGAGTTTGGGAAGTTATTATTTTAATAGTTTATTTTAGTTTTTGGTTGGGAAGATAA
>LJCHANGYE43088
ATGGTTGAGCTTTGTCAAATTGTGACAAGGTTGTTGTCTGTGTGCCTCCTTGTTGTTTGTCTAGTGATCAGTGTTCCATCTGCAGAGGCCAGTAGAGTTCGGCATTTCAAATGGGAGGTAAAGCATGAGTTCAAGTCTCCAGATTGCTATAACAAACTGGTCATCACCATTAATGGGAAGTCCCCAGGCCCAACAATCTTGGCTCAACAAAACGATACTGTCATTGTAGAGCTCAAGAACAGTTTGGAAACTGAAAATGTCGCCATCCATTGGCATGGTATTCGACAGATTGGATCACCTTTGTCTGACGGAACAGAAGGGATAACTCAGTGTCCGATTTTACCTGGAGACACCATTGTCTACAAGTTTGTTGTGGATAGGCCTGGGACGTATATGTACCACGCACAATATGGAATGCAAAGAACATGTGGGCTGTATGGATCCATCCGCGTAGCACATCCTGACGGAGAATCAGAGCCCTTTTCCTACGATTATGATCGGAGCATCATCCTCAACGATTGGTACAACAAAAGCACATTTGAGCAAGCCGCTGGACTATCTTCCATACCCTTTGTTTGGGTTGGGGAGCCTCAGTCACTTCTGATACAAGGAAAAGGACAGTTCGATTGCTCTACTCTCGGTATACAAGCCAGTCTTTGTAATGCAACAAATCCTGAATGCTCTCCTTATGTTCTCTGGGTTATTCCTGGAAAAACATACCGACTACGGATTGGTAGCTTGACTGCTTTAGCAGCCCTCAGTTTCGAAATAGAGGCTCATAATATGACCGTTGTTGACGCAGATGGGAACCATGTTGAGCTATTTGTAGTGAAAAATTTATTCATGTATTCTGGTGAGGCATACCCTGTAAGAGTTTGGGAAGTTATTATTTTAATAGTTTATTTTAGTTTTTGGTTGGGAAGATAA
>LJCHANGYE43089
CTCTCTCTCTCTCTCTCTCTCTCATGGAAATATCCCATTGCTGGTTATGAAGGTCCAGTAATGGGGGAGCCGAAACGTAGCACCAGCGTTGCAACATCATCAGCGCCTCCTCCACCACCACTACCAAGCCAGCCATTGTCCCTTGTCCAGCCTTCCAACAAGAAGAAACACAAACCTGTCAAAGTGTTTCGAGTTTTTCGATCTGTTTTCCGATCTTTTCCCATCATAACACCTGTTTGCAAGCTGCCATCGCTCCCCGGTGGAGTTTTACCAGATATCAGCCGGAATGCTTCGGCGAATCGCATAACTGGTACATTGTTTGGATACCGTAAAGGAAGGGTAAGCCTGTCCATACAGGAAAACCCAAGGACCTTTCCCACGTTGGTGGTGGAGTTGGCCATGCAAACAAACGTGTTACAAAAGGAAATGAGTTTGGGGATGGTAAGAATAGCCCTGGAATGTGAAAAGAGGGGGGATAAAGACAAGACCAAGCTCTTAGATGAGCAATTATGGACCATGTTCTGTAATGGGAAGAAGACAGGTTATGGCGTCAAGAGAGAGGCCTCAGAAGAGGATCTACAGATCATGGAGCTCCTCAAGGCCACCTCAATGGGTGCAGGCGTCTTGCCTGGAAAATCTGACTTGGATGGACCGGATAGCGAGTTGGCATACATGCGAGCCCATTTTGAACGCGTCGTTGGCTCCAAGGACTCAGAGACCTTCTACATGTGTAGCCCTGATGGGAACAGTGGACCTGAATTGAGCATTTTCTTTGTTAGAGTATGA
>LJCHANGYE43090
ATGTTCAAGCAGCAGATTGAGACTGACTGTAGAGTTGGAAACCTCTATGTGGTGAAGAGCTTGCATCTGCCTATAACAACCTCTCCGACTGTCTTTTTCTTTTTTCAATTAGATTCTCTGTCCAATCCTTTTTACTTGTGGCATTCTAGATTACAGCATTTGTCTGCTGACAGCTTACGGTCTTTAGCTCAATCAGGTGTATTGGGTAAAGTTTCTCCTAATGAACTTACTGAATGTCGAGGGTGTAAACTTGTCAAAATAACAGTCTTACCTTTTCGTAAAAGTACTTCTATATCTGATATACCGTTTTATTTAGTTCATACTGATATTTGGGACCCTTCTCTTGTTCTC
>LJCHANGYE43091
ATGACAGCCTTATCTTTTCGTAAAAGTACTTTTATATCTGCTACACCATTTTCTTTAGTTCATATTGATGTTTGGGGCCGTTCTCCTGTTCTCACCAAAGGGAGTTCTGCATACTATGTGTCATTTGTTGATAACTGTACCTGTTACACTTGGGTTTATCTTATGACTCATAAGTCCGATTTCTATCAGATATATCGTACCTTTCAGTCTATGATTACTACTCAGTTTGGGTCTACAATTAAAGCGTTACGATCTGACTTGGGTGGGAAATATTTTAAAAATGAGTTTTGTGAGTATTTGGCCAATTTGGGTATCATTCACCAAACTTCTTGTACAGATACACTTGCCCAAAATGGTCGAGTTGAGCGTAAACACAGTCATCTCCTTGAGACAGTTAGGTTTCTTTTTCTCTCTGCCTTAGTTCCGACAGTTCTTATTATTGCTTTTCTTTTCAACCGCATGCCTACTCCCCTTCTTTCTGGTCGGTCCCCTTATGAGGCTTTGTTCTCCCAAATTTTTAACTACTCCCTTCTTTGTGTGTTTGGGTCTGCCTGTTTTGTCCTTCTTCCTTGCAAAGATAGAACCAAACTTAGTGGCCGGTCTGTCCTTTGTGTCTTTTTGGGTTATAGTCCTACTCAGAAAGGCTATCGGTGTTACGACCCT
>LJCHANGYE43092
TTTTTTAACAAATCAGAGGCTAATGTTGTGCGCTCCTTCAACAAACCAGAGGCTCTATTTACCATCGGTGCTTTACTTCAATTTAATGATGCAGTCCCTCAGAGATCCAGGCCCACCGTAGCTCTGTTCTGCAATGACAGAGGCCGACACCAACTCCTTGCATACACGAGTTTCGTTTTGCCTCTACAACAACAACGGGCTATCCTTGCTTGCACACCATTTGCTGCCGCAACTCCGGGTGCGCAACCGCCATGTCCTGCGCCTTCGACCTTCGCCGTACTTCTGTCCGCTGGTTGCAACAGTTCCGATTACAGCCGATGTAGTGACTCAAACCATGGCAAGCTCGTATCAATGCCAGCTCCACTCATCGTCGATGTCCCATTTCAGCCATGTTTTTTTTTTAGAGCTCCGAACACACAGATCTCGGTCCTACTTTCACATCTACTGAAGTCCACCACCATTGGTTCTAACCGTGATTAA
>LJCHANGYE43093
TCTGGCTTGAAAGTGTATGTGGGAGATGAGTCTAAGCTCCATGCCCATGCCCCCATAGGAAAGAGCAATGATGTCGAATTTGTTCACTCTAGTGGGCTCCGAAATCGAAAACAGTCACTTACAAGATCCAGTAGCACAGGGGGTACTGTATTACAACAACATTGGGATGAAGAAGAAGAAATACTCCATAATACAGGGAATAACAGTCCTGAGATTACTTCTAATCTTAATCAGATGGTTGTTGAACATCATCCAGGATCGACCACCGCACTTGATGGAGGATGGTTTGCTCGGATTGCAGCATTGCTCGTGGGTGAGGATCCAACACAGTGTTATGCACTTATATGTGGGAACTGTCATAAACACAATGGGCTTGCAAGGAAGGAAGATTTCCCATACATAACGTACTATTGCCCCCACTGCAATGCCCTGAATGGGTCAAAACATCCAAATGGTATTTCTGGTTCCGACTTGCCTGGTATGAGCTCCTTGATAACAGGAGGCAATATTGACCCCATCAACAACATTGGTAGAGTTACGATGACTGACACTGACATGACACCTGTAAGTAGTAGCCCAGTGGCTCTATCTGCTGTGGAAACCATTGAAGGAAGCGAAGCGGTTTTGTCTGGGGTTCCAGATCCAGTTAGTTAA
>LJCHANGYE43094
ATGATGATGTTCATCCCAAATTCATCATATTCTTCTTCTTGTTGCTCTCTGCAAATCTCATATGTTGTTTTTGTTCCTGCTTTTCCCTTCAAAAACCCAACCCAACCTACCTCTACCTCTACCTCTACCTCTACCTCTACCTGGCCAAGCTACACCCTTGCCCAGCAGCAGCAGCAGCCATGTCTTCCTCCAACAATTCCAAGAAGAAGAAGAAGAAGAGCAGCAGCAGCAGCACCAGTATCAGCACCCAATTGCAGCAAGAGGAAATCGGGTTCCATGGCAGAGAAGAGGTCGGAGGAGACAGAAGAGATGGTTCGTTTGCTTCTCAGGAATTTCCATGACAAGAAGAACCCCTTACTCTCAACACTTAACAAGTACGCCAAGTTTCTCAGAATGGAACACTGTTTTCTTCTCTTTCAAGAGCTTGGCAAGACTGATAACTGGCTTCACTGCCTTGAGGTCTTCAGGTGGATGCAAAAGCAACGGTGGTATATAGCTGATAATGGCGTTTATTCGAAATTAATCTCAGTTATGGGAAAGAAAGGCCAAACTAGGATGGCCATGTGGCTCTTCTCAGAGATGCGTAATAGTGGGTGCCGACCTGATACTTCAGTTTATAATGCACTCATCACTGCCCACCTTCACTCTCGAGAGAAATCCAAGGCTTTGGCCAAAGCTCTTGGGTACTTTGACAAGATGAAGGGAATGGAACGGTGTAGACCTAACGTTGTAACGTACAATATTCTACTTAGAGCTTTTGCTCAGGCCCGAAACATTGATCAAGTTAATGCTTTGTTCAAAGATCTCGATGAGAGCATTGTTAGCCCTGATATCTTCACCTTCAATGGTGTGATGGATGCATATGGGAAGAATGGGATGATCAGAGAAATGGAGTTGGTGCTTTCTCGCATGAAGAGTAATCAGTGTAAGCCAGATGCCATCACTTTTAATTTGCTGATTGATGCATATGGGAGGAAGCAAGAATTTGATAAAATGGAACAAGTCTTTAAGAGTTTATTGCGTTCCAAGGAGAAACCAACACTTCCTACCTTTAATTCGATGATCACAAACTATGGGAAAGCACGGCTTAGGGAAAAAGCAGAGTTTATTTTTCAAAAAATGACTGATATGGGATACACCCCAAGCTTCATTACCTATGAGTGCTTGATTATGATGTATGGGTTTTGTGATTGTGTTTCAAGGGCTAGGGAAATATTTGATGGGATGATGGCAGCTGGGAAGGAGATGAAGGTGTCTACTCTTAATGCCATGCTTGATGTTTACTGCATGAATGGATTACCATTGGAAGCAGACAGGTTGTTTGAGAGTACACGTAATAATACTGGGGTTTCTCCAGATTCCTCTACATATAAACTTCTATACAAGGCTTACACTAAAGCCAACATGAAGGAGCTTTTACAAAAATTGCTGGTGCATATGGACAAAGATGCTATAATCCCTAATAAGAGGTTCTTCCTGGATGCTTTGGGAGCCTTTGGGTCTTTACCAGCTAGCTTAGTGACTTCTGGCAACCAAAGTGATTTGAGTAGGCTAAAAAATAGTGTCAAGGCATAA
>LJCHANGYE43095
CGGTATTTTCTTGATATTGAGGTTGCCTCTTCTCCAAAGGGCTATTTCTTGTCTCAGGGAAAATATACTAATGAGGTTATTCATTGTGCCGGTCTTACTGATACTAAGATTTCTGATACACCTATTGAGCTTAATGTCAAGCTCAACTCTATTGATGGTATCCCTCTAGATGATCCCACTATCTATCGCGAGTTTGTAGGTTATTTAGTTTATTTGACTGTTACTCGCCCTGATCTTGCTTATGCTGTGCATGTGGTTAGTCAGTTCGTTTCTACTCCTCGCTCTACCCATTGGGTTACTTTGGTTCGCATTCTTCGCTATCCCCGAGGTACCATCTTTTAG
>LJCHANGYE43096
ATGGAGAGGTCAGAGAACAACGCTCCATCTGAATCAGCGGAGCTGATACTTCCCCGCATCAATCCCAATCCCAACACCAACAACAACCCTAATTCTTCATCTTCTTTGTCATCACAGTCGCAACAACGAGGTCCTCAGTGGCCAACAATTGATGGGCCGCTGGGTCTATCGGAGGAAGCTTCGATAGGATACGCTCGTAGGTTCTTCAAGTTCGGCTTCTTCATTATGCCCTTCCTTTGGGCCCTCAATTGCCTTTACTTCTGGCCTGTCCTCCGCCACTCCCGTTCCTTTCCCCAATTTCGCCACTATGTGGTTGGATCAGCAGTAGGTTTCGTGGTGTTCACAGCTCTGCTCTCATCATGGGCCCTTACATTTGCCATTGGAGGGGAGCGCCTCTTCGGCCATGTATGGAATGATTTAGTAATGTACAATGTTGCTGAAAGGTTTGGATTGACAGGTTGGATCTAG
>LJCHANGYE43097
ATGCGGGCATTTTCTTCATTTATTGATGAGATGGAGCTGGTGGATTTACCATTGCAGGGTGGTCGCTATATGTGGTCTGGGGGTGGAGCGATGTCTCGGCTTGATAGATTCTTGGTAACAGGGGAGTGGGAGGAGCATTTCTCACAGGTGACTCAACTCTATTTGCCACGGCCAGTATCAGATCATTGGCCAATCTTATTGGATAGTGGGGGAATCAGGAGTGTACCGGCGTCGTTTCGGTTTGAGAGTATGTGGTTGTTATCTGAGGGTTTTACGGAGCGGGTGAAGGGTTGGTGGGAAAGCTATTCTGTTTCAGGCTTGCCAAGTTGTCGTCTAGCGCAGAAACTCAAACTTCTCAAGTCCGATCTGAAGCAATGGAATAGGGAAGTGTTCGGCCGCCTGAAGGCTCAAAAGGCATCAGTGTTAGCTGTGTTGCAAGAGCTGGATACAATCGAGACAGCGGGGGGATTGTCTGTGGCGGATTTGGCTCGTCGGCAGAGGGTTCAAGTGGAGTTTGCTCAGGTTGCCCGATTAGAGGAGATTAGCTTCCAACAGAAATCTAGATGCTTGTGA
>LJCHANGYE43098
ATGGCAAATGCTCATCGTAGGGTGAATCAGATAGGCCGATTACGAGTGAATGGTGTGGAGCTGTCATCTTTCGAGGAGATTAAGGCAGGTATATTGGGTTTCTATGAGCATTTATTTCGGGATGAGGGGGAGGTGTGGAGACCGGGCCTGGATGATGTTATGTTCGATGTTATTTCAGAGACAGATAGTTGTTTGCTGGAATGGCTTTTTGCAGAAGATGAGGTGTTTGAGGCTTTACGGAGTATGCTTGGTGGTAAGGCGTTTGGACCATACAGTTTTTCGCTAGCCTTTTTTCAGCAATGTTGGGGGGTGGTGAAGGCAGTTGTCATGGCCATGTTTGAGCAGTTTCATTAG
>LJCHANGYE43099
ACCACCAGCACCACAACGATAATAACAACAAACGGAAACGAGAGATTTGTGATGCTCTTGCTAAGACTTCGCAGAAAAGGAGTAAAAAGCTTCCCTAGTATGTATTGCGGAGTACAGGACCAGAACTCGGGGATGATGATTGGGCGTGCTAGGATGCTTGAAGGTCTTTACTACTTTGATGAAGTACCTGTTAGTAATAAAAAAGCTCAGAGTTTTAATAGTACTAGTTCAATCTCTGTTCGAGAAAAAATAATGCTATGGCACTATAGGCTAGGACATCCTAGTTTTCTTTATCTGAAACATTTATTTCCAGAATTATTTAAAGGGATTGATTGTTCTTCTTTTCATTGTGAAAGTTGCATTTTTGCAAAATTTCATCGCTCTACTTATTTGCCAAAACCTTACCAGGCTTCCAAACCTTTTTATTTAATTCATAGTGATGTTTGGGGCCCTTCTAAAATCACTACTCTTTCTGGTAAAAGATGGTTTGTTACATTTATTGATGACCATACCCGCTTATGTTGGATTTATTTGATGAATAAAAAATCTGACGTGAAAAATTTATTCACAAATTTTTACAATATGATTGAAAACCAATTTCAAACCAAAATTGGTATTTTACATTCTGATAATGGAACAGAATATTTCAATGAGCAGTTGGGTGAGTTTTTGGAAAAAAAGGGGATTTTTCATCAATCTACATGTCGGGATACCCCTCAACAAAATGGCATTGCAGAACGAAAAAATAAACATCTACTTGAAGTAGCACGTGCTATAATGTTTTACATGCATGTTCCTAAATATTTATGGGGTGAAGCAATTTTAACAGCCTCTTATTTGATAAACAGGATGCCTACAAAGGTGTTAACATACAAAACACCTTTCGATTGTCTCAAAATTTTTTTTCCTGACACGAGGTTGTTTTCTGATTTACCCGCCAAAGTTTTTGGATGTACTGCCTATGTTCATGTTCCCAGCCAATTTCGTTCAAAACTTGACCCCCGTGCTATAAAATGTGTTTTTTTGGGTTATTCCTCAAACAAAAGGGGTATAAGTGTTTCGATCCTCAAACCAAGAAATTTCATGTGA
>LJCHANGYE43100
ATGCAGCCCCAGCCGCTCCAATCCTCCGGCGAGGACAGCCCGTCTCCGACGAGCAGGAGACAAGTACAGTTACAAGGGCCTCGTCCGCCCCAACTCAGAGTCCGGAACGAATCCCACATGATCAAGAAGCCACCGGTAGCTCCACCGCCACCAGCCCACCACCACCACCACCACCACCATCCACCCGATCCGCCGCCGCAGGATCAGAACCGACAGCCGGTGGTTATCTACGCTGTGTCTCCAAAAGTGATCCACACGACCGTCACCGACTTCATGTCTTTGGTCCAACGACTCACCGGCTCGTCTGCCTCAACCACTGCTTCCGCCGCCGCGGACGGGAATGTCTCTCCGGCAGCTAGGTTGGCTTCCACGGAGAGAACGAGTCCAAATCCAAAGGAGAGGAGGAGGAGAGAAGAAGAAAAAGAAGAAGACATGGCTAATGATCTTATTATGGGTATGATGGTCGAAGGAGGGGTCGAAGTGGGTGTGGGTCAGATTCCGGGGATTTTATCTCCGGCTCCGGCGACTCTACCACCAATCTCGCCGGGGTTCTTCTCTCCGGCTTCATCTGACCCACATCTACATGATGCCCTTTCGTTCTTGCAGCATGATGATCTAAGCCCTTTCCTTTATGGCAACATGTTCATGCCAAGTCCTTCAACCATGTTTTCAGCTCCAATGGTTTCACCTTCTCCCTCATCATTTGATCTTCTCAATCCATTCCTTGACTTTTAG
>LJCHANGYE43101
GAAAATGGGGTTGTGGTGACGATTTGGTATCGTGCGCCTGAATTACTTCTTGGGGCAAAGCACTACACTAGTGCTGTTGACATGTGGGCTGTTGGATGCATTTTTGCTGAGCTTCTGACTCTGAAGCCACTCTTTCAAGGGCAAGAAGTAAAAGCCACACCAAACCCTTTTCAGCTTGATCAACTTGACAAAATATTTAAGGTCTTAGGGCACCCCACTCAAGAAAAGTGGCCAACACTTGTGAATCTTCCACATTGGCAATCGGATATGCAACACATTCAAGGGCATAAATATGACAATCCTGGACTTTACAGTGTTGTTCATCTCTCTCCTAAAAATCCTGCATATGATCTCCTCTCAAAGATGTTGGAATATGATCCTCGAAAGCGCATAACAGCGGCACAAGCTCTTGACCATGAGTACTTTCGGCTTGAACCACTTCCAGGACGCAATGCACTTGTACCTTCCCAACCTGGAGAGAAAGTTGTAAATTATCCTACTCGACCGGTTGATACGACGACGGATTTTGAAGGAACGACTAGTCTTCAATCTTCGCAGCCGGTATCATCTGGGAATGCAGTTTCCGGGAGCATGGCAGCCCATGCAGTGCCAAATAGAGCTGTACCTCGGCCAATGCCAGTGGTTGGCATGCCAAGGTTGCAACCTCAGGGCATGGTGGCTGCTTATAATCTGACTGCCCAGGCTGGGATGGGTGGTATGAATCCTGGCAGCATCCCGATGCAGCGGGGTGTCGCTGCACAGGTTCATCAGCAGCAGCAGATGAGAAGGAAAGACCCAGGAATGGGGATGCCTGGATACCCTCCTCAACAGAAGTCGAGACGCTTTTGA
>LJCHANGYE43102
ATGCAACATAATACAGGTCAGTTTGAGGAAGAGCTGAAGATGACAAAGGAGCAATTGGATATGACACAAGAAGAACGAGATCGAGCCTGTGATGAGCTCCGAGAGATGAAAATAGTGGCTCAGGAGGCCAACATGAACCTCAGCGAGAGGTTGTCCTCTCTGATGGTTGAAGAGGCAAATGCAGAGATTAATACCGTGAAGGAGTTCCTCTCAAATTCAAAAAAAGAATTGAACATGAAAGAGGAGAATATCGAGTCATTAAAGTTTGAACTTGATAAGGCAAAACAATTTGAGGTCATACTGGCAGAGAGAGATGTCTCGTTTGATAGGTTGAAAGAGGAGTTTAGTAATTTGAAAGCTTCTGAGGCTCGTGCAATGGGATTGTTATTTGAAAGTAAGAAAAGAATTCAGGAACTTGAGGATGAAATAGGGAGGGGAAATCTATCCAAAACCAAAATGATTGATTCAGTGGTTTCCCAAACCAAACAGCTCGAGCAAACCAAGATTGAACTCGAAGAATCCAAGCTTGAAGTTGTTTGTCTTCACGAGAAGATAGCAAAATTGAAGGTGTCACCTAGGGAATGTAAACGAGATCTTGGTGGAGCTTGCAATCATGAGGATTTAGATTCCACCAAGGAAGCATTTGAAAGTCTTAGTTCTGAACTTCAATTGATGAAAGAGAATTTGGCTCGTTCTCAAGACAGTGAGAAAGTTGCCTCATCGAAGGCCAAGAGTCTAATTGAGGAGATGAACTTGCTTAAAAGTGAACTGACATTGGCTATCGAGGCAGAAGAGAAGAGCAAGAAGGCCATGGATGATCTAGCATTAGCAATAAAAGAGGTTGCAACAGAAGCCAAACAGGTGAAGGAGAAACTCGGCTCAACTGAATTGGAGCTAGAGCACGTAAAACAGGAGGCAGAACAATTGAAGGTGATGGTGAGGAGCACTGAGGAGAGGTATCAGAAGCTATTGGATGAAGCAAAGAAAGAAAATGAGCAGTACAAAAACACTGTTGAGAGACTGAGATTAGAAGCTGAGGAGTCACTCTTAGCATGGAATGACAAAGAAATAGAGTTTGTCAATTGCATAAGAAGGGCTGAAGACGACAGGACTGTTGCACAAGAAGAAAACACCAGACTAATTGAATCCCTAAAAGCAACGGAGAACACAATTACGGCTTCAAGGGAAGAAAATTTCAAATTGAGGGATATACTTAAGCAGGCACTAAATGAAGCTAATGTTGCAAAAGAAGCTGCAGCCATCGCTAGGGAGGAGAATTCCCAACTGAAGGATTCCCATGCTGAAAAAGATGAGGCTTTAGATTTTCTTGCCCGAGAAAATGAACGCCTTAGGATCAATGAAGCTGCCGCCCAGCAGAGCATCAAGGAGTTAAAATGGTTGCTTTCTGTAGCATCAGCAAAGGAGGAATCAAAGACCGAGGAGGATAAGGAGCATGGAGTGATATTTAAGCCTGCAAGCTCAACGGCTGAGAAGATTGAAGACCGCAAGAATCTAAACAAAGCTTTTAGTTTCGATCTTAGTGAGCTAAAATTTCCAATTGAATTGGAAGATGTAAATGAAAAGGTTGTAGATGAGGACCCTGTTAAGGCTGAGGCACTTAAAGGCTCAATATTTGATACTGTAGATTCGCCAATGTCAGAGCCCCATACACCTCTTCACAGAAGGGTGTCCTCCTTGTTCACAGATGATGGAGAAATAATAATCCATTCAGAAGATTTGGATCATCTAGAAGGTGCCCATCTTGATGATGCAGAACATGATAGGAATTCGCAGAGAAAAAGAAAAGCATTGCTATATAGGTTTGGTGATCTTCTGAAGAGAAAAAATTTGCACAAAAAGGAAGCATCTGTTGAATAA
>LJCHANGYE43103
ATGGCTCCGACAAAGAAAGGCAAAGCTAAGTGTAACCCGGCCGAGACGACTCAGTCTCATCAGCATGCCGCCTCTGTAAACCCCAAAATCCCGTCATGCCTTCGTTTTCTTCCTCCTTCTTCCGTCGCCATCACCATCCACGCCAAGCCCGGCTCCAAACTCGCCACCATCACTGATTTCAGCGACGAGGCATTAGGAGTGCAAATTGACGCCCCTCCAAAGGATGGTGAAGCTAACGCCGCTCTTATTGACTACATTAGCTCTGTTATTGGGGTGAAAAGGAGGCAGGTTTCTATAGGTCATGGTTCTAAATCAAGGGACAAAGTTGTAATTGTGGAGGAGATAACTTTACAGAGTGTTTTTGATGCTTTGGATAGAGTTTGCAAGAGTCACTAA
>LJCHANGYE43104
ATGCAACAATCAAACAAAATGAAGCCCTTGCTCCAAGTCCTACCAAACTATTGCCTTGGCGGAGGTATATCATCAACACCTGAAAAACATGTGGAGAGGTCAAGAAGAAGCACGCTTGCCCTCGCAGTCGGGACTCTCGCCGAAGTTGTTGGAGGGATACTTAGCGGAGACCACACCGACCTCGAAGACCAAATCATCGCCGCTGGATTTGATTCCGGTGATGGACCACCACTGGAAGAAAGCCCTAACCCTAATACCGTTGATGTCGGCGATGCGGCCGGCAACGATCTTGCCGGTGATGTGCTTGGAGTAGGTGGCGAGGTAGTTGTCAGGAGGGAGGGTGATCTTGCAGTTGTCGCCGAGGTGGACGGCGAAGTCGCCGGAGGTGGTGTTGATGGTGTAGCCGAGGACGTTGGTGGGGAGGAGGCCGACGGGGAAGCCGTAGTTGGTGAGCTCCGCGTGGGCGGTTAG
>LJCHANGYE43105
CTCGATGCAAAGAGGAGGAGAGAATATACAGGCAGTCTGGAGTCCGTAAGCCAAATTGATTGCCGTTCTTCTTCATATGCTCAATTCCTTTGGGATGCAGCAGAGGAAGAGGTAGAGGAAGGGCACTGTGGAATGGACAGCAGCAGTATGATGTCACCGAAGTTTCTTGGATCTTGGCATCACCCACCTTTAACTGCAGCTAGGCACCAACACCACGATAGGCTGCTTGAGCATCTTGGCACGACCACTCCATTTTCTGGATTTGGCATAAAAAAGATGGGAGAGTCTAAGCATGCAGCGTGCTCATCTGCAGATGGACGACAGACAATCAAAAACAGCTTTAGAAGAGGGAAAACTCGAAGATGCAGTCAGTTGTAG
>LJCHANGYE43106
ATGGTATGTCATGTTGCAGAAATGTATAATAATTTGGGAGCTCAGCCTGGGTTGTCAGGACCACCTCCAAACCCACAGCGAAATCCATTTGGGAATGCATTTGTTGGAGCTGGTTCAGGACTCATAAGAGGTGGACTAGGTGCTTATGGAGAGAAAAATTTAGGATCAAGCTCCGACTATGTGCAAAGCAATATAACTAGGTACTTCTCTGATCCCCAATACTATTTTCAAGTTAATGACCATTATGTAAGGAACAAATTGAAGGTTGTTCTCCTTCCATTTCTGCACAGGGTAACTACTAATTCCACTATTCTCTTACCCTCTAGTTGGTCAATTATTTCTTCGACAGCTGTTACCATTTTCTTATTCTCCAATCCTTTAGGGCCATTTGACAAGGATAACAGAGCATGTGGGGGGAAGGCTTTCCTATAA
>LJCHANGYE43107
ATGGTATGTCATGTTGCAGAAATGTATAATAATTTGGGAGCTCAGCCTGGGTTGTCAGGACCACCTCCAAACCCACAGCGAAATCCATTTGGGAATGCATTTGTTGGAGCTGGTTCAGGACTCATAAGAGGTGGACTAGGTGCTTATGGAGAGAAAAATTTAGGATCAAGCTCCGAGTATTTGCAAAGCAATATAACTAGGTGCTTCTCTGATCCCCAATACTATTTTCAAGTTAATGACCATTATGTAAGGAACAAATTGAAGGTTGTTCTCCTTCCATTTCTGCACAGGGGCCATTTGACAAGGATAACAGAGCATGTGGGGGGAAGGCTTTCCTATAAGCCACCAATTTATGATATAAATGCTCCAGACACATTCCATTCATGGTGTTTGGTACCTATGTTATTCTTGCTGGCTTCTCGTTGGGTCTCCATGAAAAGTTTAGCCCAGAAGCTCTGA
>LJCHANGYE43108
AAAGATAGACCTAGACTGTACTTCCTAGGACCGCTGTGGGGTGGGACCCCTCTGCCTCTTACTGTCCTGACTCTCTCCCTAAACCTCTTGACTCCTCCTAGAGCCCCTCATCCGTTCTTCCTCTACTTGAACTACGATCTCAAGTTGAGCCGCCACCTCTACAAGGCGTCCGTAGTCCTTAATCATCGACCCAACTACCTTGAAAAGAAGCCCGGTCCTCAACATCTTCTTGAACTCAATACAATGACGTTTCTCTGTCGCCACAAGTTTTGGTGCAAATCTAGAGAAGCTTGTGAAAGTTGCCTCAAACTCGGCTACTGGTAA
>LJCHANGYE43109
ATGCCACAAATAGATGATTTGTTTGATCAGTTGAAAGAAACTTGTTGTTTTTCTAAGATAGACCTGAGATCGGGTTTTCACCAGTTGAGGGTAAGGGAGGAAAATATCCAAAAGATGACATTTCGTAGGCGGTATGACCATTATGAATTCCTAGCGATGCCTTTTGGGCTAACCAACACACCAGTCATGTTTATAGATTTGATGAATCAGACCTTTCTTGAATTTTTAGACCGTTTTGTAGTTGTCTTCATCAACGACATCTTAACTTACTCACCCTCCAAGGAAGAACACGAAGAACTCCTGCAAGTTGTGGTTGAGTTGCTTAGAGCCCACAAATTGTATGTTAAATTCGAAAAGTGTGAATTCTAG
>LJCHANGYE43110
ATGGGAGATAGAGCCGATAGAGCTTTATCTCTAGTGTGTGATCCGCGAAGGTGGAGTGAGTTTAGTTATCTTCTTGCAAACTTATTTGACAGTGAGTGTGACGAAGTCCGATTTGATTTGACAAGGGTAGGTTGTGAATACTCGGATGTTTTTCCTGAGGATCTCACTAGTTTACCACCCCATCACGAGATTGAGTTCTCTATTGACTTAATGCTTGGCACGACACCGATTCCTGTGGCACCATATAGGTTTGCACTCGTCGATTTGAGTGAGTTGAAGATTCAACTCCAAGAATTTCTAAATAAGGGTTTTATTCGCCCTAGTACTTCGTCTTGGGAGCACGGGCTCTCTTTGAAAAGAATAAAAATGGTGCATTATAACTTTGTATTGATTACC
>LJCHANGYE43111
TACCTTGGGTCTGCGTTAGTCGATATGTATGCAAAGTGTGGGAGCTTGGATAGATCCCTTTTGGTGTTCTTCAAGTTGTGGGAAAAAAATCTTTTCTGTTGGAATTCAATAATTGAAGGGCTTGCTGTACATGGTTATGCAGAAGAAGCATTGGCAATGTTTAGTAGGATGGAGAGGGAGAAGATAAAGCCGAATGGTGTTACTTTTATTAGTGTTCTTAGTGCTTGTACTCATGCAGGACTAGTTGAAGAGGGCCGTAGGAGGTTCCTAAACATGACACATGATTTTTCCATTCCTCCTGAAATTCAACACTACGGGTGCATGGTTGATCTATTGTGTAAGGCTGGTTTGATCAAAGATGCATTGGAATTGATACAGAGCATGCAAATTGTGCCAAACTCTGTTATTTGGGGTGCTTTACTAAGCGGGTGTAAGCTATACAAGAACTTGGAGATTGCTCAAGTTGCTGTCAATAAGTTGATGGTTTTGGAGCCAAACAATAGTGGGTATTACACCCTTATGGTTAACATGTACGCTGAATCAAATCGATGGAATGAGGTTGCTAAGATTAGATCAACCATGAAGGTACAAGGTGTAGAAAAAACATCTCCTGGATCCAGTTGGATTGAAATGGATAGCAAGATTCATCTGTTTGCAGCTTCTGATAAATCTCACCCGTATTTGGCCAAAATATATGTGGTGCTAGGTGAACTAGATGGGCATCTGAAGCTAGCTGGC
>LJCHANGYE43112
ATGAGAGATATGGGCACCTATGAGGACAGGAAATCAGGATGTGGCATATTCAATGCAGTTTTTGGACGTCTCAGAAGGACAACCTCTACTGGTTCAATTCCGACACGCAACACAAATAGTATCATTAGAGTACCGAGCACACCCAACGCCAGGAGGCGGCGTGGTGGCTTGGATGACACCTCCTTCTGTAACTTATCTAATGTTTCATCAGAGCCATCACTGAAACAAGTTGACAGGGTCATTGCCAGGCCCGGGCCAAACCATCGTAGGGTCCCACCGTCATATCATCATCCCAGACAAGGTGGTATAAAAACTACTAATGAAACAAGTACAACAAAAACTGCAGCTGCCCAAGGTTATGTCCAAGGGAGAAAGGTACCGCAGGGTACCACTGGCATCTCTGGCGAGCTCGAAAGCATGATAACTGATCACCAGCGATCCAAGGGAGCAAGTACTTTTGTACGAGCTTCGTCAGGCAATGTAATGTTGTTTGGCCATTTGGGTAACTTGCGACAACCTGGTGGCGGTAGCGGTGGTTATTCAAATTCGAATGATGTTCTTAATTACCTACCCAAAACAACAAACAAGGAGTCCTCAATGCCGAATGGGAAGTACCCAAATTCTATAATGGGGAATGTAGTGAAGAAACACAATGAAGAGAGTGAACAACCAAGTTCCCTATGCAGGGCTCTGTCGACTAAGATGGATCCGGAGCAATTGAATATAATGGGGAATGAAGATTACAATAATGAAAGGTTTGCAGAGGCTCTGGCACTTTATGATGCTGCTATATCTATTGACCCAAATAAGGCTTCATATAGGAGTAACAAAAGTGCAACACTGACAGCCTTAGGTAGGCTTCTTGAGGCAGTTTTTGAGTGTAGAGAAGCCATTCGGATCGAACCACATTATCAAAGAGCTCATAATCGTTTGGCAACTCTATATCTCAGATTAGGAGAAGCAGAAAAGGCATTGTATCATTCTAAACTAGCTGGTTCTGAATCTGAACCTAATGTCATCACCAAAGCTAAAAATCTCCAAGTTCATCTAAGTAAGTGTACAGAAGCAAAGAAACAACGAGATTGGAACACACTACTCAAACAAATTGGGCTTGCCACATCAGCGGGGGGCGCTGATTCTGCACCACAGATTTTTGCTTTGCAAGCTGAGGCCTTGTTGAAGCTCCATCGGCACCAAGACGCCAATGAAGCATTGACAAAGGGACCAAAGTTTGACACGGAGGATTGCACGAAATTCTTTGGTCCTATTGCTAATGCTGGTCTATTGCTGATACGGGCTCAAGTTGACATGGTTGCCGGCAGATTCGACGATGCTGTGACAGTGGCACAACAAGCAGCTCAACTTGATTCAAATAACAAAGAAGTGAGCATGGTTGTTAGGAGGACACGAGCAACAGCAGGGGCTCGATCAAAGGGAAACGAGCTCTTCAGGTTACAAAGATACTCAGAGGCTTGTATTGCATATGGGGAGGGGCTTGACCATGACCCCTACAACTCGGTCCTGTTGTGCAACCGAGCCACTTGTAGGTCTAAACTCGGTCAATTCGAGAAAGCAATTGACGACTGCACTGCTGCCCTTAATGTGCGCCCCTCTTATAGGAAAGCCAGATTAAGAAGAGCGGAGTGCAATGCCAAGCTGGAAAAATGGGAAGCCTGCCTACAAGATTATGAGGTGATGATTAAGGAGACACCGGAAGACAATGAGGTGGAGTGCAGCTTGAAGGATGCCAAGGTACAACTTGAGAAACAAAGAGGCCAAGTCATGAGCGACACGAAGGTTGGTGGTGCTCATGACATGGTTGCCATATAA
>LJCHANGYE43113
ATGACGATGAGCGTCGATGACGTGAAGGCGATCAGCATCCCTAGGAGCGTTCTTATCAGCATCGCAGTTATCCATGATGGCGGTGAGCTGATAGGGGGAAGTGTCGGTGGCGAGCCATTGCTCAACCGTGAAGAGCTGCTGAGCGCAGGCGGTGTGGACCCCAGTTGTGGTCAGCTCCACATAGTTACAGTACCACCCGTGGTGTGGGCCGGACCCGTCCGAAGTCAGGTTCATGGCGCACACCGGCCCAGTCAAACACGGGCCTCTCCCGCTGAATATGTCCAGATTTCCTCTCTCGAAGTAGTTGTAGCCCGGGCCCATCAGCCCGCCCCAAGACTCTAG
>LJCHANGYE43114
ATGGATAGATTGATAGTGTTGTTATTGTTGTCCATTTGTGTGATCCCAGCGCTTGTCAGCGCTCGCTACTTTGGGAACCCACTTCTAGTCCGAGGCCGCGTCTACTGTGACACTTGCCGTGCTGGTTTTGAGACTGACGCCACCCCTGGCATCCCTGGTGCCAGGGTAAGAATTGAGCGCAAGGACAGGGAAACTTTGCAGCTTAAATACAGCATTGAGGGGGTGACTGACTCAACCGGAACATATAATATCATGGTCACCGGTGACCGTGGGGACGATCTTTGTGATTCAGTGCTTGTTAGCAGCCCAGAGTCTGATTGTGCTGAAGCAGACCCCGGGCGTGACCGCTCTCGTGTTATCCTCACCCGCTACAACGGTATCAATTCAGACACCCGCTTTGCAAATGCCATTGGATTCTTCAGGAATGAGCCCATGTCAGGATGCACCCAGCTGCTCCAGAAATATCAGGAAACCGATGATTAG
>LJCHANGYE43115
ATGTCTTCTTCGATATGGGGTTCGAAATCAGATGATAAAGCCGATATGACTAAAGCGGCTATCATCATCACACCACCAACTACTCCGGATAATTCTGTCAAGAATGAAAAGAAAAAAAAGTCTGTCATTCCGAAGATTTTTGGGTCCAAGGGAAATGGGAGAGAAAGCTCAGATGATGATGTATCGCAATCAGATGAAGCTGTCCATGATTTGGATAATAAAATTGCATCAAGAAGGAAAGCATTCCTCGAAGCATATCCTACCATTAGAAAAAGTTTATCAGTCTCAGAAAGACACCGCAGTGTGGGGATCGAAGGGCTGAACCTGTCAAACTTTGAGCAGTCAATGGCACCAGCAACAACTGTAATTCAAGATTTCCGGATATTTGTTGGAACATGGAATGTGGGTGGAAAAGCTCCCCATCCTGAGCTCAACCTTGAGGATTTCTTGCAGGTTGAGGGCTCTTCAGATATATATGTTTTGGGATTTCAGGAAATAGTTCCTTTAAGCGCAGGAAACGTTCTGGTGATCGAGGACAACGAGCCTGCAGCGAAATGGCTTGCGCTCATAAACCAAGCACTTAACAAACCAAGTCATAATGACTCTATTAACTCTAGTGCTTCAGGCAGTGGTACATCAAAGCACTCTAACAATTCAAAGGAATCAAAGTCCAACTTCTTCCGGAAGCCTTCTCTCAAAGTACTTAGTCGGAATCTGAGGGCCGATAACGGGCTTCTCAAGGCCTGCAACTGCCATTTGAACACACAGGTCTCAAACAGGCGGAGGCCGAGAAAGCTTAGTGATCCCAGTGCTTCTTCTCTAGTCCAGCGTGATTCAAGTGTCGATGAATTCCTCTCCATTGCAGAATTAGCTACTACCTCGCTAGACACGACCGCCATGAGTTACCGGCTTATAGCATGCAAGCAAATGGTGGGAATCTTTCTCTCAATTTGGTCTCGGAAAGAACTGGTGCATCACATTGGCCATCTCAGAGTCTCCAATATTGGAAGAGGAATCATGGGTTGTCTTGGCAACAAGGGGTGTATATCAATAAGCCTGTCATTGCACCAAACAAGCTTTTGCTTTGTTTGCAGTCATTTGGCTTCTGGGGAGAAGGAGGGAGATGAGCTAAAGAGGAATGCAGATGTAGCTGAGATCCTAAAAAGCACACAATTCCAAAAGATCTGCAAAAATCCAAATCGGAAAATCCCAGAAAGAATTATCGATCATGATCGAGCAATTTGGTTTGGCGACTTAAATTATCGGGTATCTTTGAGCTACGAGGAAACAAGGCTTTTGTTGGAGGATAATGATTGGCAGTCCCTCCTAGAGAGAGATCAGTTGAATACGGAAAGAGAAGCAGGAAGAGTGTTTAATAGGTGGAATGAGGGAAGGATCTTCTTTGCCCCAACTTACAAGTACTCACACAACTCAGATTCCTATGCTGGCGAGACTGTCAAATCCAAGAAAAAAAGGCGAACCCCAGCATGGTGTGATAGGATATTATGGCATGGTAGCGGCATTGAACAATTGTCATATATTCGTGGGGAATCTAGATTCTCGGATCATAGACCGGTTTGTGCAGTCTTTGCTATCGAGGTAGAGAAAAGGAGTCTAAGCAAAAAGTTTAGAAAGGGTTTCTCTTGTGCCACCAGATTCGAATTTGAAGAATGTATACCACAAAGGCATAGTTTCTATGACTTTTAA
>LJCHANGYE43116
ATGACGTCAACTGGTGACTTACAGACCCTTTCAGATGTTGATCTGAAGCTCATTGCTTTGACGTATACATTGGAAGCTCAGATCCCTGGTACTACACATCTCAGAGACATCCCTTCCCCTATTCACATGGTTAATGTGAGCCGACTTCCTGAGAAAGACTTGCCTGGGTGGGGTTCCAATGTTCCACATTTGGCAGAGTGGGAAGCATTGGAGCATGAATCTGAGGATAAATCAAACCCCAATTCAAGAATCCTCCCATTGCAAGACCTAAACTTGAAGGCCATCCCTACAGCACTCCATCATAGTACTGACGATGGGTCAATGGGAAATGAAGGGGAAACTCATGTTGGAAATCAGGAGGATGCCAATGGCAGTTTTAGTAAACCCAACACACCATTCACACACACACAGTTTACAGAGAGAGAGCTCACTTAA
>LJCHANGYE43117
ATGGCATTAGCAAGTTGTTTCCTGCTGCAGGCCTCACCAAGCATTGCTTTCAGACATCGATTTGTGGGACTTCATTGTTCATCGGATTCGGCTTGCTTCCGATCACTCTCTTTTTCCTCTTCCCTCCGCAATTTCTCCCCCAAATCTTTGGAGAACATAAAATCACTACAGACACACAGGGTGAATACAGTTTTGAGAGTTGCGAGCAGCTTTGAGCAAATAGAGGTTGATATCTCTGTAAGTCCCAGAGTGAATTCGGTGAAGCCCTCAACGACGTTGGCTATATCTGACCAGGCAACGGCTTTAGTACAAGCTGGTGTGCCTGTTATCCGATTAACAATTGGAGAATCTGACTTCAATACCCCAGCTGTAATAGCAGAGGCTGGGATTGATGCAATTCGTGAAGGTTACACAAGGTACACTCCAAATGCGGGAACCCTAGAGCTCCGATCAGCTATTTGTCAAAAGTTGAAGGAGGAGAATGGGATCTCTTATACACCTGATCAGGTCTTGGTGAGCAATGGAGCAAAGCAGAGCAGCATTCAAGCAGTGCTAGCTGTTTGTTCTCCCGGAGATGAGGTTATAATTCCAGCTCCATTTTATGTGAGTTACCCAGAAATGGCAAGGCTGGCTGATGCAATGCCTGTAATTCTTCCAACCCACATCTCCAAAAATTTTCTCTTTGATCCTAAGTTTCTTGAATCCAAAGTGACTGACAAGTCAAGACTGTTGATTCTTTGTTCTCCATCTAACCCAACCGGATCTGTTTACCCGAGGAAACTGCTTGAAGAAATTGCTCAAATTGTGGTGAGGCATCCTCGGCTTCTGGTGCTGTCTGATGAAGTATATGAACACATTATTTATGCACCAGCGACTCATACAAGCTTTGCATCTTTGCCAGGCATGTGGGAGAGGACTCTGACTGTCAATGGGTTTTCTAAGACCTTTGCAATGACTGGTTGGAGACTTGGATACCTAGCTGGTCCTAAACACTATGTTGCAGCATGTGGAAAGATTCAAAGCCAGTTCGCTTCAGGTGCCAGTAGCATATCCCAAAAAGCAGGTGTTGCTGCTTTGGGACTGGGTTATGCTGGTGGGGAATCAGCTTCTACTATGGTTAAAGCATTTCAGGAGCGGCGAGATTATTTAGTTAAGAGTTTTGGAGAATTGGAAGGTGTTAAAATATCAATACCCCAGGGAGCTTTCTATCTCTTCCTTGATTTCAGCTCCTACTACGGAGCAGAGGCTGAAGGCTTTGGTATGATCAAAGATTCAGAATCTCTATGCCGCTATTTGCTGGACAAGGCCCAGGTGGCTCTTGTCCCAGGAGATGCATTTGGGGATGACAGCTGCATTCGCATCTCGTATGCAGCATCTCTTTCCAGCCTAGAGGCTGCAGTGGACCGAATTAAGAAAGCATTAATCACTCTTTGA
>LJCHANGYE43118
ATGGCATTAGCAAGTTGTTTCCTGCTGCAGGCCTCACCAAGCATTGCTTTCAGACATCGATTTGTGGGACTTCATTGTTCATCGGATTCGGCTTGCTTCCGATCACTCTCTTTTTCCTCTTCCCTCCGCAATTTCTCCCCCAAATCTTTGGAGAACATAAAATCACTACAGACACACAGGGTGAATACAGTTTTGAGAGTTGCGAGCAGCTTTGAGCAAATAGAGGTTGATATCTCTGTAAGTCCCAGAGTGAATTCGGTGAAGCCCTCAACGACGTTGGCTATATCTGACCAGGCAACGGCTTTAGTACAAGCTGGTGTGCCTGTTATCCGATTAACAATTGGAGAATCTGACTTCAATACCCCAGCTGTAATAGCAGAGGCTGGGATTGATGCAATTCGTGAAGGTTACACAAGGTACACTCCAAATGCGGGAACCCTAGAGCTCCGATCAGCTATTTGTCAAAAGTTGAAGGAGGAGAATGGGATCTCTTATACACCTGATCAGGTCTTGGTGAGCAATGGAGCAAAGCAGAGCAGCATTCAAGCAGTGCTAGCTGTTTGTTCTCCCGGAGATGAGGTTATAATTCCAGCTCCATTTTATGTGAGTTACCCAGAAATGGCAAGGCTGGCTGATGCAATGCCTGTAATTCTTCCAACCCACATCTCCAAAAATTTTCTCTTTGATCCTAAGTTTCTTGAATCCAAAGTGACTGACAAGTCAAGACTGTTGATTCTTTGTTCTCCATCTAACCCAACCGGATCTGTTTACCCGAGGAAACTGCTTGAAGAAATTGCTCAAATTGTGGTGAGGCATCCTCGGCTTCTGGTGCTGTCTGATGAAGTATATGAACACATTATTTATGCACCAGCGACTCATACAAGCTTTGCATCTTTGCCAGGCATGTGGGAGAGGACTCTGACTGTCAATGGGTTTTCTAAGACCTTTGCAATGACTGGTTGGAGACTTGGATACCTAGCTGGTCCTAAACACTATGTTGCAGCATGTGGAAAGATTCAAAGCCAGTCATTAGTTGGGCCTTGGTTAATCATGGATCAAAATGATTTGGACGTGATGGGAGGACTCCCCTACATCACAGAAGATGCGGAAGAAATGGTATGTGAAACTCCGGAAACTGCTTGTGAATCCGACGGGTTTCCAAAAGATGTTTCGGTTGCCTCTCTGACTCGTGATGATGAAGCTGTGATGACTTTTGCGGGTGAAGCTTCTGTAAAAGGGGCAGCTAAGAATGCTATTCGCTTCAGGTGCCAGTAG
>LJCHANGYE43119
ATGGGTCGTGTTAAACTTCAAATTAAGAGAATAGAAAACAACACAAACCGGCAAGTTACTTTCTCCAAACGTAGAAATGGACTCATCAAGAAGGCTTATGAATTATCGGTTCTTTGTGACATTGATATAGCTCTCATCATGTTCTCTCCCTCTGGTCGTCTCAGTCATTTCTCTGGCAAGCGAAGAATTGAAGATGCACTTAGCCGTTACGTGAATCTGGCAGATCACGATAGAGGAGGCATTCTTCAAAATAGAGAGTACTTGATCAGCACCCTACACAAAATAAAAAATGAAGATGACATGGCCCTTGAATTTGCCAGTCCAGCCGAACTTAACTTAAATTTGGAGGAACTCCAACAAGAAATCAACAATTTGCAACAACAGCTCCAGATGGCTGAGGATCAACTAAGTATATTTGAGCCGTACGTATTAGGGTTTACATCTATGGAGGAACTTGAGTCATGTGAAAAGAACCTCTTGGAGTCAATGAACCGTGTCATGCAAAGAAAGAAATATTTAATGGGCGATCATTTGTCCACATTTGATATTCAGATGAATTCAATGGGGCAGATGTTCTTTGATACACAAGAGGAGGGGATGCCAACAGCCTCATTCCAGAATGAATTAGTTTGTTGGCTGCCAGAGAATAACAATGGAGGAGACAATCAAAACCATATTTTTGGTGCTTCTACTTCTGATCATTCTTGTATTCGTCTAGGGAGCAATTCGGCAGCAACAATTTACAATGAAATACCGAATAATGCATCAGCAGGGGGTGTAAATGGGGAGGCAAACAGCATCGGAAGTGGAGGTTACCCAAGTGATGATCACAACAGCCTTTCACACCAGTGGCACCATGCCTCTACTTCAACTCATGATCTCTTCTCATCACTCATCCCACCAACCTCCTTCCCTCAAAATGATATGGCGAGTCCAGACGTAGGAGCAGTGGAGCAACTTCAACAGGTAGAGGCCACGCAGAGCTGCCCGGGCCCCCCAGAGGCGGAGTTGGAGGTGGAGCTGCCATCTATTGTGCAGGATGCAAAATTTTGA
>LJCHANGYE43120
ATGGGTCGTGTTAAACTTCAAATTAAGAGAATAGAAAACAACACAAACCGGCAAGTTACTTTCTCCAAACGTAGAAATGGACTCATCAAGAAGGCTTATGAATTATCGGTTCTTTGTGACATTGATATAGCTCTCATCATGTTCTCTCCCTCTGGTCGTCTCAGTCATTTCTCTGGCAAGCGAAGAATTGAAGATGCACTTAGCCGTTACGTGAATCTCGCAGATCACGATAGAGGAGGCATTCTTCAAAATAGAGAGTACTTGATCAGCACCCTACACAAAATAAAAAATGAAGATGACATGGCCCTTGAATTTGCCAGTCCAGCCGAACTTAACTTAAATTTGGAGGAACTCCAACAAGAAATCAACAATTTGCAACAACAGCTCCAGATGGCTGAGGATCAACTAAGTGGATTATCAAAAGTAAAACGAATAAGATGTTTGGTGTGTGTTTTCATGGATTCAAAGTATATTTGA
>LJCHANGYE43121
TCTGACGGAACAGAAGGGATAACTCAGTGTCCGATTTTACCAGGAGACACCTTTGTCTACAAATTTGTTGTGGATAGGCCTGGGACGTATATGTACCACGCACATTATGGAATGCAAAGAACAGGTGGGCTGTATGGATCCATCCGCGTAGCACTTCCTGACGGAGAATCAGAGCCCTTTTCCTACGATTATGATCGGAGCATCATCCTCAATGATTGGTACCACAAAAGCACATTTGAACAAGCCGCTGGACTATCTTCCATACCCTTTGTTTGGGTTGGGGAGCCTCAGTCACTTCTGATACAAGGAAAAGGACAGTTCGATTGCTCTACTCCTGGTATACAAGCCAGTCTTTGTAATGCTACAAATCCTGAATGCTCTCCTTATGTTCTCAGGGTTATTCCTGGAAAAACATACCGACTACGGATTGGTAGCTTGACTGCTTTAGCAGCCCTCAGTTTTGAAATAGAGGGTCATAATATGACCGTTGTTGAAGCAGATGGGCACTATGTTGAGCCATTTGTAGTGAAAAATTTATTTATCTATTCTGGTGAGACATACTCTGTTTTAATAAAAGCCGATCAAGACCCTTCAAGAAATTACTGGGCAAGTTCAAAAGTGGTTAGCCGGAATAGCACAACTCCAAATGGTTTAGCCATTCTCAATTACTACCCGAACCATCCTAAAAGATCTCCCCCAACAGTTCCACCCACTGGCCCTCTTTGGAACGATGTAGAAGCCAGGGTCAATCAAAGCGTAAAGATCAAGGCCCGACAAGGTTACATCCTACCTCCTCCCCAAACATCAGACAGAGTAATTGTGATGCTCAACACTCAAAATACCATCAATGGCCACGTACGCTGGTCCATCAACAACGTCTCCTTCAACTTTCCCCATACCCCATATCTAATTGCCCTCAAGCAAAATTTAAAGCACGCATTCAACCAAAATTCTCTTTCGGATGGTAACGACTTTGCCAACTACGACATTTACAGTGTAGCCAACAATACAAATGCCACTTCAAGTGACTCCATCTATAGGCTGAAATTCAATTCAACAGTGGACATTATACTTCAAAATGCCAATACAATGACCAAGAACAACAGCGAGACACATCCTTGGCATCTACACGGACACGATTTTTGGGTCATGGGTTACGGGACAGGCAAGTTCAACATGTCTACAGATCCAAAAAAGTACAATTTGGTTAATCCAATCATGAAGAATACAGTGGCTGTGCAGCCTTATGGATGGACAGCTTTGAGGTTCCGGGCAGATAATCCTGGTGTGTGGGCATTCCATTGCCACATAGAGTCTCACTTCTATATGGGAATGGGGCTGGCTTTTGAAGAAGGGATAGACAAAGTGGGACGATTGCCATCATCTATTATGGGTTGTGGTGAAACCAAAAGCCTTCCTCCATAG
>LJCHANGYE43122
ATGGACGGCCGGCGACCGGAAACTGGGAAGATGACCGGTGAGAAAGACCCAAAATGTTCATCAGATGCAGAATTAACTTTTAACCATTATCCCAGCCACAAGCAAGGAGACTCCACCAAGAGAGAGAGAGAGGTGTTTATACAGAAAAAAAGTAGAGAGAGTCAATTACAGAAAAGTGGAGATAAACCCATAAAAGAGGAGAGAGAGAGAGAGAGAGTCAATTACCTGGGTATTGTCTTCTCAGCCATTTCCTATTTGCAGGCAACCATAGATAGAAGTTTATGGTTTGGGGAGACAGGGTACAAGCAC
>LJCHANGYE43123
TCAGAGGTCTCGTCCGATGAGTACATCTCCACTGTTCCTTCTGAGCTTGTTCCATCTTCTCCTCCTATACCTCTAGCTGCTTCTCCTTCTTCGGTTTCTTCTCTTCCCTCGGCTTCTTCTCCTCCTCCGTTGTTAGTTTATTCTCGTCGCAAGGCTCCTCCTCCACTAGTTGCCTCTGCCCCTGCTGCTGCTCCCTCTACTTCTAACGACTCTGATCCTACTGCACACCGATATCCTTCTCGAGCACGTCATCCTCCAAACAGGTTGGGTTGGTCTAATACTTGTTTTTCTACTTCCTATCGTACCTTTTTGTCTGCTATTCACTCTTTT
>LJCHANGYE43124
ATGAGACACTACAAAAGCTCAAGAAAAAAAAAATATGATGTTGTTGTCAATATTCAAGGGAATGAACCTCTAATTGATCCGGACGTAATAGATGGGATTGTCAAAGCGCTGCAGGCAACCCTAGATACAGTGTTTAGCACTGCAGTCACATCTTTGAAACCTGAAGACGCATGTGATCCGAACCGAGTGAAAGAGAAGAAAATATGGGAAGGTATGTGTAGAAAATATGGGAATAGGTTGAGGTTCGACAGGCGGCCAAGGCGAGGTTGCCGCCCGCCGGTGAAGCGAAAAATACTAAGTTCTTAA
>LJCHANGYE43125
ACATTTGCTCCTATTACCAAAATGACTACTGTTCGTACTTTGATCTTTGTTGCTGCTGTTCGTTTTTGGCCTCTTTATCAAATAGATGTTAAGAATGCTTTTCTTAATGGCCATCTCACTGAGAAGGTTTACATGCGTCCTCCCCCTGGCCTTCACCATCCCTCTGGTCAGGTTTGTCGTCTCCGGTGTGCTCTGTATGGTCTAAAGCAGTCTCCTCGTGCTTGGTATGATCGATTTCAGATTGCTGTTACCGAGTTCGGGTTTCATCCTTCTACTTCCAACTCTGCTTTATTTCTGCGACATACCTCGGCTGGTTTTGTTGCTCTCTTACTCTATGCGGATGATATGATTATCACTGGCTCAAACTCTTCTGCTATCTCTGAGGTCAAGCAGCATCTCTTTCGCACCTTTGAAATGAAGGATCTGGGTCCATTACGGTATTTTCTT
>LJCHANGYE43126
ATGGACTCGCTCTCGCCGGTGATCGGCCCGAAGTTGGTTGTTCCTCTCCGTTCAGTTCGTCGAATCCTCGGCCCTGATCTCCAGCCGAACCTGAACCGAATTTGCAACAAGAACAAGAAGACTAATGGCATGCATGCGGAGAACACGAAGCCTCGTGCGGCCTCGTCTGCAGCAGCGATCGACTTTAGGGATCGTGATTGGAAGTCCAAGTACGAAGATGACTTCCAGGCTCGATTCAACATTCCTCACCTCACCGACGTTATCGAGGACGCCCTTCCCATTCCCTCCACCTTTTGCCTCCGTATGAGAACTCCAACTCAAGATTTTGCAGATGGTTACATTAATAACAATGACAGAGTACTTCTGAAGGTTATAAACTATTCCTCTCCTACATCTGCTGGTGCTGAGTGCATTGATCCTGATTGTACTTGGGTGGAACAATGGGTTCACCGTGCCGGTCCTCGGGAGAAAATATACTTTAAACCGGAAAATGTAAAAGCAGCAATTGTGACCTGTGGTGGACTCTGCCCTGGTCTTAATGATGTCATCAGACAGATTGTTATCACCCTTGAAATATATGGTGTGAAAAAGATTGTGGGGATTCCTTTTGGTTATCGCGGATTTTCAGACAAAGACTTGAGTGAAATGCCACTATCCAGGAAAGTGGTACAAAATGTCCATCTTTCTGGTGGAAGCTTGTTAGGAGTCTCACGTGGAGGACCCAGTGTTAGCGACATCGTGGATAGTATGGAGGAAAGAGGAATTAACATGCTTTTTGTGTTGGGTGGAAATGGAACCCATGCGGGTGCCAATGCAATACACAATGAGTGCCGTAAAAGACGACTGAGGGTGGCTGTTGTTGGTGTGCCAAAAACCATAGACAATGATATTTTGCTGATGGATAAAACTTTTGGTTTTGACACTGCTGTTGAAGAAGCACAACGTGCAATAAATTCTGCTTACATTGAGGCACATAGCGCTTATCATGGTATTGGAATTGTCAAGTTGATGGGCCGTAGTAGTGGATTTATAGCCATGCAAGCCTCCCTTGCTAGTGGACAAATTGATATATGTTTGATACCAGAGGTTTCTTTTAATTTACATGGACCCCATGGCGTCCTGAGGCATCTGAAGTACCTACTTGAGACAAAGGGATCGGCTGTAGTCTGTGTAGCAGAGGGTGCTGGGCAGAATTTTATCCAGAAAACCAATGCCAAAGATGCATCCGGAAATATTGTTTTTGGAGATTTTGGTGTACATTTACAACAAGAGACAAAGAAATACTTTAATGAGATTGGTATTACAGCTGATGTGAAGTACATTGATCCGACATACATGATCCGAGCATGCCGTGCAAATGCATCAGATGGAATTCTTTGTACTGTACTGGGTCAAAATGCGGTTCATGGTGCATTTGCTGGATATAGTGGCATCACTGTTGGGATATGCAACACACACTATGTATATCTTCCCATTCCTGAAGTCATTTCTTACCCCAGGGCTGTCGACCCTAATAGCCGCATGTGGCATCGTTGCTTGACGTCAACCGGCCAACCAGACTTCTTGGATTGA
>LJCHANGYE43127
ATGTATATATATAAACTTATAATTTTTTTATTAAATACTGAGTCTGAGTCGAAACCAGAGCAAATAGAGAGAGAGAGAGAGAGAGTGAAAGAGAAAGAGGCGAAAGAGAAAGAGAAAGAGGCGACAGGGGCTTACCTTCGAAGACGACTGGATCGGAGGTCGAAGACGACTGGATGGACTGAAACAGAGACTGAGACGACTGGATCGGAGGTCTTCGATGGACTTCGGAGGGCTTCGATGGACTTTGGAGGGCTGCGACTGAGAGAGAGTGAAAGAGAAAGAGGCGAAAGAGAAAGAGAAAGAGGCGACAGGGGCTTACCTTCGAAGACGACTGGATCGGAGGTCGAAGACGACTGG
>LJCHANGYE43128
ATGATGCAGAACAATGTTATGCAGCCACCATACTCGCTGCAAGATACGCCGATGCCAGCAATTAATACCCAGAAGGGAGGAAGGAAAGCAATCCCCGAAGCCCCTCAGCACACCAGGAGTGGAAGGCACTCTTACCGACCTTCCAGGGAAGTCGGACGAGAGGAGCCGAGGCAAGAAGAGTCCCGAAGGACACATCACATGAAGGATCCAGGGCCCAAAGAACATCGGCATGTTCAAGGGCAAGCACTCTGCTTTGACACAACCCATGGAGAAAGATCGAAACGGGCCCACCACGAGGCCGAAAGTAGTGTGCCAAAAAGATTGAAGTCCAGAGACAGCCGGGCTCCAGGTAAGAGTAAAGAAGACGTGAGGGATTACCTCAAAAGGAGGCAGCAGAATGTTGAAGCCGAGGTTACTTCCCCAGTTAAGCCGAGAACACCATTCTCGGTGGAACTGGACAAATTTGAAGCACCAAAGAGATTCAGTATGCCGAGGTTCCAAATTTATGATGGTAAGTCAGATCCCAACTTTCATGTCGGACTATACCTGAATTCAATGGCATTATATAGCGGGAACGAGCCATTGCTCTGCAAAGTATTCCCCTCATCCTTCGGGGAGATCGCATCCGATTGGTTCCATAAACTACCGAAGGGAAGCGTGAAGAACTGGGAAGGCCTAGCCGAGATGTTTGTAGCCAGGTTTGTAACAAATAAACTACAACCCTTGAGGGTCGACGCACTGATGGCTTTAAAGATTGCCAAGGACGAAGGCCTTATGGCCTATGCAAAAAGGTACTACGAGGTGTTCAATCGAATACCTGATTGCAACCAAGAGGTGGCGGTCGTGTCCTTCAAGAACGGTCTGAAAGATGACTGCCCACTACAGAAATCTTTGGCAAAAACATTGCCAAAAAGCATGGAAGAACTCATGGCGAGAATAGAGAAGTACGCCAGAGCCGAGGAAGATACGTCGGGAAATAAAGAAACAAAGCAGGAGAAAGGAAATGGCTCACCGAAGCGAAGCCGAGGCAACAATGGACCAACGAAATTGAGGGGTAAACAGGCAGTAACAACTATATTCCGAGTCCCAATCCACAAAGTCTTGGATCAAATACGAAACCAACCCTATTTCAGAGCTCCAGCAAGAGCACCAGGGGAATTCATGGGAAGAAACGTTGGTAGGCGTTGTGCTTACCACAACGAAGAAGGGCACCCAACTCAGGGTTGTAGAGCCCTAAAAGCACACTTAGAAGACTTGGTAAGGCAAGGCCATCTGAGGGACCTAGTTGATGAGGCCAGGACAAGAGAAGAACAGGCAAGATTGCCTCAAGCACCTGCAGCTCTG
>LJCHANGYE43129
ATGGGTATGTGGAGACATAGGGTAGATACCCCAACCAAACTTGAGTACTTTAGGCAGGAGTTCTCCGTCCCTGCCGATGTCCACCTGAGACTGGCTGGGGATGATGACTCCATCATGCCCACCGAAAATGCCATGCCCCTACCTATTGTAGCCTTTACTGAGTGCGGACTCCGGCTTCCACTTAACATCCTTTTTCGCGAGATTCTGCATTATTATAAGTTGAACCCTATGCAACTTGCCATAAACTCTTATCGAGTGATTTTTGGTATCATCGCTTTAGCCAGACAAGAAAACGTTAGAATCACCCTAGCCGATATACAGTATTGTTACACCATGTGCCCCCTTAACCTGAAGGAAAAAGGTTACGTCTATTACCTTAAGCCGAGGTCCACTGAATTCAAAATCGTAACCGACCTCCCAGACTCCAACAAGGCGGCTGGAGATGACTATGTTATTGCTTTGGGAAATTGGGAGTTTGGCGCAGACGAGGACGCCCATCTCTACCCTCTTCCCCGATTAGTTAAAGAGGGCAAGGGTAAGAGCCCAGTGTCAATACTTAGTTATTTCTGTTCAAGTCTTCAACATTTTATCTGTTTCTAA
>LJCHANGYE43130
ATGAGTGAGTATGAGAACTACGCCTTAATGCTCCAGCACTCCGTCCAAGCCATCCAGCATGCTCATTCGTTTTCAGTGCAATCTTTTAAGAATCGGGAAAAGATGACCAAGATGAAGAAGGAGTTTTCTGCCCTGCAAAAGACCAACAAAGGTCTTCAACTAAAAATGAAGAAGCTGGAAGACCAAGCCGAGGCTGCAACTAAGGCCCAACAGATAGCCGAGGAAAAAGCTGAATCAGCTGAGGCCATAAGGAAGGTCGCCGAAGCAGAGAAGATAGAAGCCGAGGACAGAAAGGCCCAAGCCGAAAAGGAATTGCAGGAGGACCTGGCCACCAAGGATGTTGAAATTAAGGAGGCCGACGAAAAGGCATACGCCCAGGGTATGGCTGACGTCACTGAAGAATACAAACTTCAGGTCAGGCAGGCATGCAACAGGGGCTTTTTCCTTGGTTGGATGTCCCTGATAAAGAAACTTGATCTTCCTGCCGATTCACCCTTCCGCAATGCCGATGCTATCCCTCTTCCCTTCCCACCACCTCTACCTCCAAGTCAACCTGAGGATGCTTCTGAATCTGAGGATGAAGATGGAGGTGAGGACAAGGATGAGGCTGAAGTTTTGGTAAGGAAATCCAGGGAGGCTGTTGGGGCTAAGTCTCCTTCTCTGAATGAGCAGGTCTTGGACCTGACTCAAGATGATGATGGTGATGCAGTTGCCAAGGAAGCTACCCTGGAGCAGGGTTCGTCCGACATTCCTCAGGTCAACAAGAGTATTGACGAAACCCTTGCCGAGATTGATGCCGAAATTGCTGCAGATAAGGAAGCCGAGGTATCTCTCCAGGAGACTTCTGAGGTTCAGATCCAGCCAGATGCTGATATTGAAAAGTCTTAA
>LJCHANGYE43131
ATGGCTCGGTGCATGTGTTTTTTTATGAATGTGCCTCGACCCTATTGGGGCGACGCTGTTCTCACCACTGCCCATCTTATTAATCGTCTCCCTACCCAGGTCTTGGACAAACAGGCTCCGCTTCACGTCCTCCTCGGTTCTCAGTCCTTGTTTTCTATTCCTCCCAAAATATTTGGTTGTGTCTGTTTTGTCCATAATCACTCTCCCTCTCGTGGTAAGTTGGACCCTCGCTCCCTCAAGTGTGTTTTCCTTGGTTACTCTCCTACTCAAAAGGGATATAAATGTTACCACCATTCTTCTCGTAAGTGGTTTGTGTCCATGGACATCACTTGCTTTGAGTCCCAGTCCTATTTCTTGTCCTCTCCGGTGTCACCGTCCTCATTTCCGGGGGAGCCTTGGTGTGAAGTGAGTCCTGTGCCTCCTATGGTAGACGTGAGTCCTGTGCCTCCTATGGTAGAACCAGTTGCTCTTGCACCACCCTCTACTACTGTGCTTCCTATGGTGGAATCAGTTGTTCTTGCACTCCCATCTTCTACTGGAACTATAGAACCCACTGTCACCAAGAATAAGGATGGGCATGTTTATGTCCGGGACATCGACAGAAAACAAGTTAACTGGATACACGGGACCGTTTCTGCTACTCCACTGCCACCTCCT
>LJCHANGYE43132
CCTTGTTTGAATAATCTAGAGATTTCAAAGTGCCCGCAATTCCTAGTTGAAGGCTCCAGCATTAGCCTCCCATCACTCACCTCGATAGCTATGGATGACGTTCCTCTAACAAGCCTTCAAGCGGTCCTTGAGATGAGGAGTATGGTTGATGATGAAGTGATATCGGCAAATGCAAAGTCTAAGCGTCCGAGTTCAAGAACTTCTTTGAGCATTGGGATGATTAAGAAGCTTGAGCTCTTGCCGAAATGGGTCACTTATGGGCTGATGGAACTTGAAGCATTGGAGATCACAAGCTGTGAAGAACTCAAGACATTGTGGAAGAATGAGGCAAGAATACAACACAGTCTCCCTACATTCTGA
>LJCHANGYE43133
ATGGAAATTAACTGTCCATCTCTTGAGTGTGTTTGGATCATTGGTTGTGATAGGCTCAAATACTTGCCAGCTGCCCTTCCTAATAATAATAATAATCTCAGGAATCTCAGTCGATTGTCCTTGTATGGGTGTAAGAATTTGGAGTACATTCCGGAAGGATGGTTCCACTCCGCAACAAATCTGACACATCTGGATATTGAGGGATGCAAAAAACTCAAGGCCCTACCACACGGATTGCAGACCATCAACTACCTCACCTCTCTTCAATCGCTGTGGATAAATATTTCACAATGGAACAACAACTTCAAGAAGATTGGTTTGCACTGTTTATCCTCTCTTACAACACTGTCAATTTCAGGCATAATTAGCATGGCAGATGATGAAGAAGAAGGTGTAGCGGGTTCTAGCTTTCCTATAGATGGGAAGCTGCTGCCCACCTTTCTGATCAATCTTTGGATCGGGGGTTTCCGAAATCTGGAGAAGCTATCTTCTAAGTTGTTTCAATTCCTCGCTTCTCCTGAATTTCTTTGTATCAGGGTTTGCCCTAGGCTCAAATCTTTACCAGTGCAAAGGCTGCCTCCCTCACTTATAAGCTTGAGTATCCAGCTTTGTCCCAAACTAACAGGGAAGTATGAAAAGGGGAAAGGCAAATATTGGCCCCACTTAGCTCACATACCTAAAGTCGATGTTTTTTGA
>LJCHANGYE43134
TGGAATACCCATTGGAAAACTTGTTATGTATGTCACTGCTGCTGGTATCAGCCCACAGAGAGTTTGCTGCTGCTGGTTCATATAGGCACAGCACAAACAGATTTGGGACTTCGGCAACCTTGGTTGGAAGGAGAGGAGTATCTATCAATTGTTGATGAATTTATGGAGGCAATTCTCGCCTGTTGGCCCAAGGCTATTGTGCAGTTTCAGGATTTTCAAATGAAGTGGGCTTTCGAAAGACTGCAACAGTATCAAAAAAGTTTCTGCATGTTCAATAATGACATACAGGGAACTGCTGGTGTTGCACTGGCAGGACTGCTTGGAGCTGTAAGGGCACAAGATCAACCATTGATTGACTTTGTGAACCAAAAGATAGTTGTAGTTGGAGCTGGAAGTGCAGGGCTTGGTGTTTTTAACATG
>LJCHANGYE43135
GAGTATCTATCAATTGTTGATGAATTTATGGAGGCAATTCACACCTGTTGGCCCAAGGCTATTGTGCAGTTTCAGGATTTTCAAATGAAGTGGGCTTTCGAAAGACTGCAACAGTATCAAAAATGGTTCTGCATGTTCAATAATGACATGCAGGGAACTGCTGGTGTTGCATTGGCAGGACTGCTTGGAACTGTAAGGGCACAAGATCGACCATTGACTGACCTTGTGAACCAAAAGATAGTTGTAGTTGGAGCTGGAAGTGCAGGGCTTGGTGTTTTTAACATGGCTGCACAGGCTGTTTCAAGAATGGCAGGAGCTGAAGCAAATCCTCTGTTTTTCCTACTTGATAAAGATGGTCTCATTACAACGGAAAGTAAGGGTGTTGATCCA
>LJCHANGYE43136
CAGGGAACTGCTGGTGTTGCACTGGCAGGACTGCTTGGAGCTGTAAGGGCACAAGATCAACCATTGATTGACTTTGTGAACCAAAAGATAGTTGTAGTTGGAGCTGGAAGTGCAGGGCTTGGTGTTTTTAACATGGCTGCACAGGCTGTTTCAAGAATGGCAGGAGCTGAAGCAAATCCTCTGTTGTTCCTACTCAATAAAGATGGTCTCATTACAATGGAAAGGAAGGGTGTTGATCCAGCAGTTGCACCATTTGCTAAAGCCCCTGGGGAGATCAAGGGTTTGGGACTTAGGGAGGGAGCAAATCTCGTTAAAGTGGTTAAAAAAGTCAAGCCTCATGTACTTCTTGATTTGTCTGGAGTTGGCGGTGTCTTCGATGAGCAGGATTGGGATGAGAGCTCTTCTCTCAGGTGCTCGTTTGATTTCAGATGGAATGTCGCAAGCAGCTTCTGA
>LJCHANGYE43137
ATGGATTTTGTTTGGGTTAAAAAAGTCAAGCCTTATGTACTTCTTGGTTTGTCTGGAGTTGGTGGTGTCTTCAATGAGCAGGTGCTTAAGGCCATGCGAGAGTCAGATTCCCCTAAACCTGCCATTTTTGCGATGTCAAAGCTGATGGTGAATGGGAATGGAAAAGTGGGTCATGTAAATCAAGCAAATAACATGCATCTGTTTCCTGGGATTGGGATGAGAGCTCTTCTCTCAGGTGCTCGTTTGATTTCAGATGGAATGTCGCAAGCAGCTTCTGAATGCCTTGCTTCATATATTACAGACAAAGAAATTCAGAGTGGTGTTTTGTATCCTCCTACAAGAAGGATGCCAAACTTGGCCTAA
>LJCHANGYE43138
ATGCCTATAGAAGGGATCTTTGTCTCTGGCTTCGTCAATTTGTTATTTGGAAAGATAACCTCTTTTGCCTCATCTAAATTACCCACCTTTGAAGGTATTGATACCCAGCTGACCAATTGGACCAATATGCTGTCGCAAATTGAAGCTCTTCTGATTGACGCGGAGGAGAAGCAACTGACCGATCGAGCCGTGAACTTGTGGCTCGATGATCTCGAGGATCTAGCATATGATTTGGATGATTTAGTGGATGAGTTCGCCACCGAAGCTTTGCGACACAAGCTCAAGGCAAAGCCGCCCGAAGCTAGTTCTAGCAAGGACAACATATCTCTAGTCTGGTCTTGGATTGTTGCTGAGTCTTGA
>LJCHANGYE43139
ATGGGGATAGCGAACAATCATTGGATGGACAAGATATTCAGGGACAAATGCACCAAGTTGGAAAGAAATGAGAACTCTTTCATTTGTTGTGGTTCCCTCAGAAATAAAAGCAGACGAGGAAATCTATCGAAAGAAGCCTTTCTTTGTATTCAGATCCTTGAAAGCACATTTTTGTATCAAATAATCCCTTATAGATTGATAAAACTTGATACTCTGAATTTTTTTCTTACAAAAAATGTAACAACTCCAGGTATACAATTAAAATTGCTTTCAATTACCATATTTATTAGAACAACTGACCAAAATGAAATTTGA
>LJCHANGYE43140
ATGGAAGATGTAGGAGGTGAGTACTTTCGGGAATTGTTGTCAAGGTCTTTTTTCCAACCATTAAGTACCGGTAAAAGCTCTAAATTTGTTATGCACAACCTCATCAATGATTTGGCTCAAGTAGTTGCAAGAGATACTTGTTTTAGATTGGAGGATAGATTGAAATATCAGGAGCCGTGCAAAAATATAAAGAAAGCTCGACATTCATCTTACATGCGGGAGTCCCGTGAGGGTATGAAAAAATTTGAGATCTTTGATAAAGCCATGCATTTACGGACCTTCTTACCATTTTACACACCATATGGTTGGAATTGTTATTTGGCAAGCAATGTTCCCCTTAATCTATTGTTGAAGCTAAGACGCTTGAGGGTGCTCAATATGAGTAGATATCGCATTACAGAAGTTCCAAATTCACTTGGAGATTTGAAACATCTGCGGTATCTTAACCTATCCAACACCTACGTTGAAGAATTACCTGAATCATTAGGCTTTCTTTACAATCTACAAACATTGATGTTAAGAGAATGTGAAAAACTGAAAAAGTTGCCGACAGACTTGGGAAACCTAATTGACCCACGTCATCTTAATACCACTGGTGCAGATTCCTTAGAAGAATTGCCACTGGGAATATGTAAGTTGGTTAGTCTTCAAACACTGTCCAATTTCATTGTTACTAAAAACAGTGGGCATCGGTTAAGAGAGTTGGGGAATTTAATTTATCTTCGGGGGAAGCTTTGCCTATTTGGGTTACAGAATGTGGTGGTTCCATTCAAGGCAAAGGAGGCGAATTTGAATGATAAGGGGTTAGATGTGTTATCAATGGAATGGAGTGTTAACTCAGATGATTCACGAGATGGAAGAGTTGAAACAGAAGTCCTTGACATGCTACAACCTCACAAGAATTTAAAAGAGCTCCATATCAAAGGCTACCTTGGTACAGGATTTCCGAATTGGATAGGAGATCCTCTGTTCTCCAATATGGCTGACCTAAGTTTAGATAATTGTGGAAATTGTGCATCCTTGCCACCACTCGGACAACTACCCTCCCTCAAAAAGCTTTACATTAAAGGAATGAGTGTGCTAAAGCATGTCGGTCGTGAGTTTTATGGGCAAGGTGGTGTTCAACCTTTTCTGTTACTGGAAACTCTAAGCTTTGAGAATATGCCAGAATGGGAGGATTGGTATACTTTTGGAGATCACAAGGAAGTTCAACCATTCACTCATGTCAAGTATCTCTCTATAATAAAATGTGCCAAACTTCTTAAAATGTTGCCTACTGATCTACCTTGTTTGAATAATCTAGAGATTAGGGACTGCCCCAAACTCTGCGTAATGATGCCCAAGGATCTACCTTGTTTGAATAATCTAGAGATTAGGGAC
>LJCHANGYE43141
CCCGAAGCTAGTTCTAGCAAGGTATGGAACCTCATCCCTAATTTCAAGCCAAGAGATGTTATGTTTAATTTCAAAATGAAGTCCAAGGTTGAGGAGATGAATACCAGATTGCACAATAGTTTTGAACAATGTTCAAAACTTAATTTGGTTAAGATTGTTGGAACCACCCCTACACCTACGACTAAGACTTGGCAAAGACCAGACTCTACATCTTTGTTTGATGAACCTCGCATTTATGGCCGAGAACATGATCAAAGAAAGATAATTGAGTTGCTCGTAAGGGGGGATGAATCAAGTCATAATAACATTGGTGTAATTCCCATTGTGGGTATGGGTGGGATTGGCAAGACCACCCTTGCTCAGATGGTATACAACGATGAAACTGTGCAGAAGCATTTCCATCTGAAAGCCTGGGTCTGTGTGTCAGATGAGTTCGACATTATGAGGATAACAAAAGCAATTCTTGAGTCAGTGACTTCCCAAACATTTAGTTTTAATAACTTGGACCAAGTTCAGGTTCAATTAAAGCAGGCTTTGGCTGGAAAGAAGTTCTTAATTGTTTTAGACGATGTCTGGAACAAAAAATACAGTGACTGGAATGTTTTGAAGAAACCTTTCAATGATGGAGCCCAAGGGAGTAAAGTCGTGGTGACTACACGTGACAGAGAAGTTGCAGGAATGATGACAACTGTTGAACTTCATGAAGTTAATATCCTTTCAAAGGAGGATTGTTGGTCATTGTTTGCACAACATGCCTTTGCGAATACATGTATTGATGCAAATCCAAAATTGGTATCAATTGGTAAGGAAATTGTGGAGAAATGTAAAGGTTTGCCTCTAGCTGCTAGGACACTCGGTGGCCTTTTACGCAGCAAAGTACGAGATGAGGAATGGATAAATGTATTGCGTAGTAAAATATGGGATTTACCACACACAAAAAGTGACATCCTTCCTGCTTTGAGATTAAGCTATCATGATCTCCCTTCGCATTTGAAGCAGTGCTTTGCATACTGCTCAATAATACCCAATGACTATGAATTTGAGGAAGAGGAGCTAGTCTTGTTGTGGATGGCGGAGGGCTTCATTCAGTAA
>LJCHANGYE43142
GATCTCCCTTCGCATTTGAAGCAGTGCTTTGCATACTGCTCAATAATACCCAATGACTATGAATTTGAGGAAGAGGAGTTAGTCTTGTTGTGGATGGCGGAGGGCTTCATTCAGCAACAAAGAGATAAGCAAATGGAAGATGTAGGAGGTGAGTACTTTCGGGAATTGTTGTCAAGGTCTTTTTTCCAACCATTAAGTACCGGTAAAAGCTCTAAATTTGTTATGCACAACCTCATCAATGATTTGGCTCAAGTAGTTGCAAGAGATACTTGTTTTAGATTGGAGGATAGATTGAAATATCAGGAGCCGTGCAAAAATATAAAGAAAGCTCGACATTCATCTTACATGCGGGAGTCCCGTGAGGGTATGAAAAAATTTGAGATCTTTGATAAAGCCATGCATTTACGGACCTTCTTACCATTTTACACACCATATGGTTGGAATTGTTATTTGGCAAGCAATGTTCCCCTTAATCTATTGCCGAAGCTAAGATGCTTGAGGGTGCTCAATATGAGTAGATATCGCATTACAGAAGTTCCAAATTCGCTTGGAGATTTGAACATCTGCGGTATCTTAACCTATCCAACACCTACGTTGAAGAATTACCTGAATCATTAG
>LJCHANGYE43143
CTTGACATGCTACAACCTCACAAGAATTTAAAAGAGCTCCATATCGAAGGCTACCTTGGTATAGGATTTCCGAATTGGATAGGAGATCCTCTGTTCTCCAATATGGCTGACCTAAGTTTAGATAATTGTGGAAATTGTGCATCCTTGCCACCACTCGGACAATTACCCTCCCTCAAAAAGCTTTACATTAAAGGAATGAGTGTGCTAAAGCATGTCGGTCGTGAGTTTTATGGGCAAGGTGGGGTTCAACGTTTTCCGTTACTGGAGACTCTAAGCTTTGAGAATATGCCAGAATGGGAGGATTGGTATACTTTTGGAGATCACAAGGAAGTTCAACCATTCACTCATGTCAAGTATCTCTCTATAATAAAATGTCCCAAACTTCATAAAATGTTACCTATTGATCTACCTTGTTTGAATAATCTAGAGATTAGGGACTGTCGCAAACTCTGCGGAATGATGCCCAAGGATCTACCTTGTTTGAATAATCTAGAGATTAGGGACTGTCGCAAACTCTGCGGAATGATGCCCAAGGATCTACCT
>LJCHANGYE43144
GCGATTGAATCTTTTGAGAATGTTTTTTTCCAAGAAAGTTACATTAAGCATATCCAAGGTATTCATGTGCCTGTTGAAGCGGTGCCTGATAAATTATGGAGTCATACTAAGTCTGGGGATTACTTTGTCAAGTCCAGTTATTGGCAAGCATTAGAATGTTTGATTTTGCATAAGCATCTGGTAATTCCTCATGATAACCCTCTTTGGATGTGGCTTTGGAAGATAAAAATTCCCCTCAAATGGTCTATGTTTTTGTGGAAATGTCTTCATAACATTCTTCCAGTTAGACATATGTTGAAACGTCAAAAGGTGTTGAATGAT
>LJCHANGYE43145
ATACCCGTAGCAGAGAACCTAGTTATAGGTGGAGATTGTAATGGTCATGTAGGCATAGATAAACTACGCTATGAAAGGGTGCATGGTGGATACGGTTTTGGTGACCAAAATGAGGCTGGAGAGAGTATCTTAGATTTTACGTTAGCTTCTAACCTAGTGGTGGCCAATACTATGTATAAGAAGAGGGAGGAGCATTTGATAACCTTTAAGAGTGAGTCAGTTAAGAGCCACATAGATTACTTCTTAGTGAGAAAAGTAGACTGCCTAAAATGCAATGATTGTAAGGTGATTCCTGAAGAGGGCCTGACCTTTCAATATAGAATTTTGGTACTAAATTTATGTTTTAGAGGGCAATACTAA
>LJCHANGYE43146
CTAGGCCTTCACCTAGACGACATGGAGCAATCGAATGGCCCGATGGTCGGCTTCAATGGAACACCGACGTGGCCACTAGGCGCAACAAGCTTGGAAGTACAAACTGGCACTAAGAAGATCAGGACAGAATTCATGGTGATTGACACACCTTCACCATATAACATCATCTTGGGAAGACCATGGTTGCATGCAATGGGGGCAGTTCCCTCAACATTGCATCAACTACTGCGGTTCCCAATGGAGCATGGGATTGAAGAAGTCAGAGGAGATCAACTGCAGGCAAAAAGTTGCTCCATGGCAGCAATGAAGTCTACTTGCAGCATTCGAGAGCCAAAAGAAGTAGAAATTGAAAATGAGGACATGGAAGTACTAGAAGACGTCGGCAAAGAACCAACCGAGAAGAGCGAAGAGACACTAAAGAAAATCCTCGTCCAGGAGGGCGACGAAGAGCGCTTC
>LJCHANGYE43147
ATGAGTTTTCTGGATGCATACAGGGGGTACCACCAGATTGCCATGTACCCTCCAGACGAGGAGAAGACCGCGTTCATCACCCCTAAAGGCCTATACTGTTACAAGGTAATGCCTTTTGGGTTGAAAAACGCAGGAGCAACCTACCAAAGGTTAGTAACAAAGATGTTGAGGCACCTGATTGGCAAAACGGTAGAAGTCTACATCGATGACATGGTCATGAAGACCAAGGAATCTAAGGGTCATCTTGCCGACCTAAAAGAGGTCTTTAATATACTCAAAGCATACCGGCTCCGACTCAACGCGTCAAAGTGCGCGTTTGGAGTTGGATCAGGTAAGTTTTTAGGGTATCTGGTAATAAGAAAGGGCATTAAGGCCAGCCCAGACCAAATCAAGGCCATCCTAGAGCTGAAGAGCCCGACGTCAGCAAAACAGGTTCAGATGCTTACTGGAAAGGCCGCAGCCCTAAACAGATTCATCAGCAGAAGCTCAGATAAATGCAGACCCTTCTTCAACTTGGTGAAAAAAGCCACAGACTTTCTGTGGACAGAAGAATGCGAAGCCGCTTTAACCAACCTGAAGAAGTACTTGATCACAACTCCAGTTCTTTCCAATCCAGAACCA
>LJCHANGYE43148
ATGGGTTTCTCCGGAGGTTGTCCCACAACCTCCGCAACAGCCATGAAGATTTTAAACTGGAACTGCAGAGGGTTGGGTCACCCTCTAACAGTTCGAACAGCTAGGCAATTGGCCCACATTCATAAACCTGATTTGATTTTTTTAATGGCAACTAAGGCAAGTTGTTCTGCATTTGAAAATTTGAATTGTTCATTTGGAATTCCTGGTTGGTGTGGGGTAGATAGTAGTGGTTTTAGTGGGGGGTTATGGGCGGCTTGGTCGGAGGGGCTAGAGATTTCTATTGTGCATTTCCAGCCAAGATTTATTCAGTTTAAAGTGGTGGATTTGGTTAAG
>LJCHANGYE43149
ATGTCAATCTCTACATGCTGGCCATTAACCCTAACCTTAAGAATGTTCATCCTTCTCTTCTTTGGATCCCACCTCGACCACTTCTTCGAACTCTGCTTCCTCCGGAATGATGAAATGGAGGATCGGTACAGTGTGTTGATCACGCTTGCCAATCAGTTGACTGCTGATGGATTTTATTGTAACTTCAATGGAAAGTGGTTCAAATCATCAGAGTGTGTACTATTAGGTGCTATCCCATTCCCTGCCGATGTTGAACGGTTGAAAGATCTTGGAGTTTGTGGAGTGATCACCTTAACTGAGCCATATGAGACTTTGTTTCCAACATCTCTATATCAAGCTTATGGTATTATCATTTGGTGCTTCCAACAAGAGACTACCTCTTTGCTCCGTCACTGA
>LJCHANGYE43150
ATGTCAATCTCTACATGCTGGCCATTAACCCTAACCTTAAGAATGTTCATCCTTCTCTTCTTTGGATCCCACCTCGACCACTTCTTCGAACTCTGCTTCCTCCGGAATGATGAAATGGAGGATCGGTACAGTGTGTTGATCACGCTTGCCAATCAGTTGACTGCTGATGGATTTTATTGTAACTTCAATGGAAAGTGGTTCAAATCATCAGAGCGGAGAGCTATGAGTTGGCAGAAGAAGCCTATTCACCTCTGCCCAGATTCGTTGAATTGCCTACTTGCCCTGTTTGTCTTGTGTGTACTATTAGGTGCTATCCCATTCCCTGCCGATGTTGAACGGTTGAAAGATCTTGGAGTTTGTGGAGTGATCACCTTAACTGAGCCATATGAGACTTTGTTTCCAACATCTCTATATCAAGCTTATGGTATTATCATTTGGTGCTTCCAACAAGAGACTACCTCTTTGCTCCGTCACTGA
>LJCHANGYE43151
ATGTCAATCTCTACATGCTGGCCATTAACCCTAACCTTAAGAATGTTCATCCTTCTCTTCTTTGGATCCCACCTCGACCACTTCTTCGAACTCTGCTTCCTCCGGAATGATGAAATGGAGGATCGGTACAGTGTGTTGATCACGCTTGCCAATCAGTTGACTGCTGATGGATTTTATTGTAACTTCAATGGAAAGTGGTTCAAATCATCAGAGGCTGAGGTCTGTCATATATATTTTCTGAGGTCTATCATATATATTTTGCTCAATCAGCGGAGAGCTATGAGTTGGCAGAAGAAGCCTATTCACCTCTGCCCAGATTCGTTGAATTGCCTACTTGCCCTGTTTGTCTTGTGTGTACTATTAGGTGCTATCCCATTCCCTGCCGATGTTGAACGGTTGAAAGATCTTGGAGTTTGTGGAGTGATCACCTTAACTGAGCCATATGAGACTTTGTTTCCAACATCTCTATATCAAGCTTATGGTATTATCATTTGGTGCTTCCAACAAGAGACTACCTCTTTGCTCCGTCACTGA
>LJCHANGYE43152
ATGAAGGTTGAAGTGAAAGAGTGGACTATTGTAACCCCAGCCCAAGACACTACCAAGCATAGCCTATGGAGCTCAAATTTGGACTTGTTGGTAGCAAGAGTTTACATCCCAACTGTCTATTTCTACCAGCCTAATGGTTGTTCTCCAAATTTTTTTCACACACAAGTGCTTAAAGAGGCTCTAAGCAAAGTACTTGTATTGTTCTACCCAGTGGCTGGGAGGTTAAGAAGGGATAACAATGGTAGGTTTGAGATATATTGCAATGGAGAGGGTGTGTTGTTTGTTGAAGCCAATTCAGAAGGTGTTATTGATGATTTTGGCGACTTTACGCCTTGCTCGGAGCTCCAGCAACTCATTCCAACAGTTGACTACTCTGAAGATGATGATCGCATTTCTCTGCATCCTTTACTTGTATTACAGGTAACATTTTTCAAATGTGGGGGAGTATCTCTTGGAGTAGGTTGGCATCACACCTTGGGTGATGGAAGTTCAGCAATCCACTTCATCAATGCATGGTCTGACATGGCACGTGGCATCTCCGTCAACATCCCACCGTTCATCGACCGGACCCTACTCTGTTCGAGGGACCCACCTCCTTCTGCTATGTTCCACCACATAGAATACAGCCCACCTCCTTCCATGAACATCACCACTTCACAAGCCCAGGAATGCCAAGCAAGTCATGAAGAACCACTCACTTCCACTTCTATCCTTAAGATCACACTTGATCAAGTTAACACCCTCAAAGTTAAATCAAAAAAAGATCAAGTAGACCCTACAAAGTACAGCTCCTATGAAGTACTAGCAGCACACGTGTGGCATTGCGTGTGCATGGCACGTGGCCTTCCTGATGATCAAACCACCAAGTTGTATATGGCCACTGATGGACGGTCTAGATTGCATCCTCCACTTCCACCGGGTTATTTTGGCAATGTACTCTTCACTGCCACATCAATTGCCTTGTCTGGTGAGGTCAAATCACAACCATTGAAGTATACCGTTGAAAATCTTCATGATGCTTTGACGCGCATGGACAATGATTACCTAAGGTCGGCTCTAGACTATCTCGCATTGCAACCTGATCCAACGGCTTTGATTCGGGATGCCCATACTTTCCAATGCCCAAACCTCAACGTTGTGAGTTGGAGTAGGCTACCAATATATGATGCTGATTTTGGGTGGGGTCGTCCCATACACATGGGCCCAGCCAACGTCATTTTTGAAGGAACGGGATATATATTACCAAGCCCAACTAGGGATGGGACTTTGTCATTGATAATTCGCTTACATGCCCATCACATGCAAGTCTTTAAGAAGATGTTTTATGATTATTCGCTTACATGCCCATCACATGCAAGTCTTTAA
>LJCHANGYE43153
CTTCCATTGGAATCAAGACAATGTTTTGCTTATTGTGCCATTTTCCCAAAGGGTTCTGAAATTCGAAAGAGAGATCTAATTCATCTTTGGATGGCTAATGGCTATATTTCATGCAAAGGAGGATGGGAACCAGAAGATATTGGTGATCAGATTTGGAATGAATTATGTTTGATATCTTTTTTCCAAGAGGTTAACTATAGCAGCGATATGCATTTCAAGATGCATGATCTTGTGCACGATCTTGCCCAATCAATTATGAAGGATGAATGTCAAATGATTGAGTTTAACAGTTCAAGTAATATATCCAATGAAAAAGTTCATCATGTCACATTGGTTGCCGGGCATGCGGATAATTTTAATAACACATTTCACAAAGTTGTATCCTTACGGACATTACGACTTCAATATCCACTAACTGTCCCATTAAAAGATGAGGAGTTTTTGTGTGATTTCAGAAAGTTTGGTTCACTGAGAGCTTTTGATGCAGAAGCCAGGCGAATGAAGGAGTTGCCATCTTCAATTGGCAACTTAAAACATCTGAGGTATCTGAACCTTTACTCTACTCAAATCAATCAACTTCCTGATTCAATTTCTAGTCTCTTGAATTTGCAAACATTAATTCTAGACTACTGTAAGAAACTTGAGAGATTGCCCCAGAACATGATGTACCTGAGAAGTCTCCGATGTCTTTCTCTGTTAGATTGTCTGTTAATTGAGATGCCCCCAAAAATTGGGCAGCTAACTAACCTGAAGACATTAACTACATTTGTTGTGGGTAAGAGCACTGATTGTAGTCTCCTAGCTGAATTGAAATGCTTAAACCTTGGAGGAGAACTTCGTATCAAGCACCTTGAGAGAGTGAGTAATCCGATGGATGCAAAAGAAGCCAATTTAGTGGGAAAGCAAAATCTTAGTCAGTTGCAACTAAATTGGGAACATGGTTTGGCTGAACGCGAATCACAGGGACATGTTGAATCTGAAGCACAGGGAAATGTTGAATCTGATGCACAGGAAAATGTTAAATCTGAACTAGTACTTGAAGCCCTTCAACCTCATCCAAACCTAAAGGAGTTGGTCGTAAGAGGGTACAAAGGTACTCGATTCCCGCTCTGGATGAGGGGTTCAGATCTTCAAAATGTAGTTAATATCGAGCTTTACGAGTGCAAGAACTGCTTACAACTTCCGCCGCTTGGACAACTACCTTTGCTCCAAAGCCTTCGAATTCATGGAATGGAAGAAGTATTGGGGTATATTGAAAACGAATATCCTGGCGGTGGAGGATTCCCATCTTTGGAAGAACTCTATGTTTACAATTGTTCGAAATTGGAAGGTTTGTCAAGGGAGGAGGGAAGAGAGTTGTTCCCTCGTCTTCATAAGATAGAAATTCGTTGTTGTCCTAAATTGAGCTTCCCGCATCTTTCGTCTCCCAAAGGATTGTCGTTGGAGGGCAAGTGCACCATGATACTAAATTCAATGTCAAATCTTATTAGTCTCACTTCCCTAGCTATTGTTGATGATAAGGAGACGGTTTGTTTTCCAAAAGAGTTTCTGAGGAACCTTACTCTTCTTGAGTCACTATCGATTAGGTATTGTGAGGAGCTTAAAGTGTTGCCTGAAGACCTTGCAAGCCTTGAATCTCTCCAATCATTGGACATTTGTGGCTGCTCGAAGATTGCATTGCTTCCGGCAAGCATTCAAAGCCTTACCAAACTCCAACGCATAGAAATTGTGTCATGCGGTCGTGAACTGGAAAGGCGATGTGAGAAGGGAAAGGGGGAGGATTGGTATAAGATTGCACACATACCAGAAGTCACTATAATGGGACTCGATTCAGGATTCAAGTGA
>LJCHANGYE43154
CTTCCATTGGAATCAAGACAATGTTTTGCTTATTGTGCCATTTTCCCAAAGGGTTCTGAAATTCGAAAGAGAGATCTAATTCATCTTTGGATGGCTAATGGCTATATTTCATGCAAAGGAGGATGGGAACCAGAAGATATTGGTGATCAGATTTGGAATGAATTATGTTTGATATCTTTTTTCCAAGAGGTTAACTATAGCAGCGATATGCATTTCAAGATGCATGATCTTGTGCACGATCTTGCCCAATCAATTATGAAGGATGAATGTCAAATGATTGAGTTTAACAGTTCAAGTAATATATCCAATGAAAAAGTTCATCATGTCACATTGGTTGCCGGGCATGCGGATAATTTTAATAACACATTTCACAAAGTTGTATCCTTACGGACATTACGACTTCAATATCCACTAACTGTCCCATTAAAAGATGAGGAGTTTTTGTGTGATTTCAGAAAGTTTGGTTCACTGAGAGCTTTTGATGCAGAAGCCAGGCGAATGAAGGAGTTGCCATCTTCAATTGGCAACTTAAAACATCTGAGGTATCTGAACCTTTACTCTACTCAAATCAATCAACTTCCTGATTCAATTTCTAGTCTCTTGAATTTGCAAACATTAATTCTAGACTACTGTAAGAAACTTGAGAGATTGCCCCAGAACATGATGTACCTGAGAAGTCTCCGATGTCTTTCTCTGTTAGATTGTCTGTTAATTGAGATGCCCCCAAAAATTGGGCAGCTAACTAACCTGAAGACATTAACTACATTTGTTGTGGGTAAGAGCACTGATTGTAGTCTCCTAGCTGAATTGAAATGCTTAAACCTTGGAGGACAACTTTGTATCGACCACCTTGAGAGAGTGAGTAATCCGATGGATGCAAAAGAAGCCAATTTAGTGGGAAAGCAAAATCTTAGTCAGTTGCAACTAAATTGGGAATATGGTTTGGCTGAATGTGAATCACAGGAAAATGTTGAATCTGAATCTGAAAATGTTGATTCTGAAGCACAGGGAAATGTTGAATCTGAAGCACAGGAAAATGTTAAATCTGAACTAATACTTGAAGCCCTTCAACCTCATCCAAACCTAAAGGAGTTGGTCGTAAGAGGGTACAAAGGTACTCGATTCCCGCTCTGGATGAGGAGTTCAGATCTAAAAAATGTAGTTAATATCGAGCTCTTTGAGTGCAACAACTGCTTACAACTTCCACCGCTTGGACAACTACCTTTGCTACAAAGCCTTATAATTGTGGATATGGAAGAAGTAGTGGGGCATATTGAAAACGAATATCCTGGAGGTGGAGGATTCCCATCTTTGGAAGAACTCTATGTTGACAATTGTCCGAAATTGGAAGGTTTGTCAAGGGAGGAGGGAAGAGAGTTGTTCCCTCGTCTTCATAAGATAGAAATTCGTTGTTGTCCTAAATTGAGCTTCCCGCATCTTTCGTCTCCCAAAGGATTGTCGTTGGAGGGCAAGTGCACCATGATACTAAATTCAATGTCAAATCTTATTAGTCTCACTTCCCTAGCTATTGTTGATGATAAGGAGACGGTTTGTTTTCCAAAAGAGTTTCTGAGGAACCTTACTCTTCTTGAGTCACTATCGATTAGGTATTGTGAGGAGCTTAAAGTGTTGCCTGAAGACCTTGCAAGCCTTGAATCTCTCCAATCATTGGACATTTGTGGCTGCTCGAAGATTGCATTGCTTCCGGCAAGCATTCAAAGCCTTACCAAACTCCAACGCATAGAAATTGTGTCATGCGGTCGTGAACTGGAAAGGCGATGTGAGAAGGGAAAGGGGGAGGATTGGTATAAGATTGCACACATACCAGAAGTCACTATAATGGGACTCGATTCAGGATTCAAGTGA
>LJCHANGYE43155
ATGGCCTTCAATGATGAGAGGGTCAAACACCACTACGATCTTAAAATTTGGGTTTATGTTTCTCAGGATTTTAATTTGAAAAGGGTGATAAAAGAAACAATAAAATCTGCATCTGGAGAAGTTTCTCAAGACTTGGATCTTGGTTCTCTGCAGAGAACCCTTCAAGACAAGCTGAATGGGAGAAGGTACCTGATTGTATTCGATGATGTGTGGGACGAAGATCAAGAGAAGTGGGATGGGCTTAAGTATTTACTAGCATGTGGATCAAAAGGTGCTTCCGTTATCATCACTACTCGTGTTGATAAGGTAGCATCAATCATGGGAACTATTTCAGCACCTCGCTTGTCATTTTTATCCCAAGAAAATTGTTGGTTGTTGTTCAGGCAACGAGCATTTGGACGTGGAAATGAAGAACATCCAAACCTTGTGGCCATCGGGAAGGAGATAGTGAAGAAGTGTGGCGGTGTGCCTTTAGCTGCAAAGGCCCTCGGAGGGCTAATGCGCTTCAAAAGTCAGGAAAAAGAGTGGCTTCATGTTAAGGAAAGTGAAATTTGGAACTTACCCCAGGACAAAAATTCCATCTTGCCTGCCTTGAGATTAAGTTACTTTTATCTTCCATTGGAATCAAGACAATGTTTTGCTTATTGTGCCATTTTCCCAAAGGGTTCTGAAATTCGAAAGAGAGATCTAATTCATCTTTGGATGGCTAATGGCTATATTTCATGCAAAGAAGGATGGGAACCGGAAGATATTGGTGATCAGATTTGGAATGAATTATGTTTGATATTTTTTTTCCAAGAGGCGAAGAACTATTCAAGCGGTATATGTTTCAAGATGCATGATCTTGTGCACGATCTTGCCCAATCAATTATGAAGGATGAATGTGAAATGATTGAG
>LJCHANGYE43156
GCTTCTCTCAAGAGGAAGGTACTCTCTTATTTGCCAACTACTTATGCCTCTCCCAATATTCTGGTTGTATTAGATGATGTGTGGGACGAAGATCCAGACAAGTGGGATGCTCTCAAGTATTCACTAGCATGTGGATCAAAAGGCGCTTCCGTAATCATCACTACTCGTATTGAAAAGGTTGCATCTATTATGGGAACTATTTCACCACATCGCTTGTCAATTTTATCCGAGAAAGATTGTTGGTTATTGTTCAGGCAACGAGCATTTGGACGTGGAAATGAAGAATATCCAAACCTTGTGGCCATCGGGAAGGAGATAGTGAAGAAGTGTGGCGGTGTGCCTTTAGCTGCAAAGGCCCTCGGAGGGCTAATGCGCTTCAAAAGTCAGGAAAAAGAGTGGCTTCATGTTAAGGAAAGTGAAATTTGGAACTTACCCCAGGACAAAAATTCCATCTTGCCTGCCTTGAGATTAAGTTACTTTTATCTTCCATTGGAATCAAGACAATGTTTTGCTTATTGTGCCATTTTCCCAAAGGGTTCTGAAATTCGAAAGAGAGATCTAATTCATCTTTGGATGGCTAATGGCTATATTTCATGCAAAGAAGGATGGGAACCGGAAGATATTGGTGATCAGATTTGGAATGAATTATGTTGGATTTCTTTTTTCAAAGACGTGGAGAAAGATGAATTATGTTGGATCTTGTGCATGATC
>LJCHANGYE43157
ATGGCTATGGAGTCAGTAATGGCTGTTGTCCCATATCTTACCCCTGCGATTGAAAATCTGAAGTCCTTGCTAAAAAATGAAGTGGCCTTGCTTTGGGGTGTTGAAAGCGAGATGAAAAAGCTTTCAAGCACTCTCTCCACCATCCATGCTGTCCTCGAAGATGCAGAGCAAAAACAACTGAAAGACAAGGCTATTCAGAATTGGTTGAAAGAGCTCAATGATGCAGCCTACGAGGCAGATGACATCTTGGATGAGTGCGCATTTGAAGCCCTCCGATGCGAATCTGAAGGCCAGGGCTCCTGCTCTGCTTCTCTCAAGAGGAAGGTACACTCTATTTTGCCAACTACTTATGCCTTTCACAATATAGGGAAGAGAATTAAAGAGATTACAGAGAAGTTTGATGCGATTGCGGCTAATCGTAGTAAATTTCACTTGAACGAGAGAGTTGTGGCGGAG
>LJCHANGYE43158
ATGGAAGAGATGATGATGATGACCACGATGATGATGATGATCAGAAGCAGCTCAGAAAATCCCAGCAATGAGTCCCTTTCCGATGAACCTATCTCCACTTCCACTTTCCCAACCTGGAAGCTGTACGAAAACCCATTTTATTATTCTCAGCAACCCAATTCTCATCATCATCATCATCATCAACTACAACAACAACAACATCCAAACCAAGAACAAGATAGTCATAACAAACAACTTCATCGTCTCAATCTTCCCATTTCAGCACGCAAGATTGCGGCATCTTTCTGGGATCTGACATTTATCAGGCCTGTCATGGAATCCGAGCTCGATATCGCTAGAGCCCAGATCATTGAATTGAAAGCTGACCTCGAATACGAACGCAAGACTCGTAAAAAAATGGAATCTATGAATAAGAGGCTTGCCAGAGAGCTCTCTGAGGATAGAAAGGGAAGAGAGGCATTGGAGCGAGTGTGTGAAGAGCTCGCCAAGGAGATTTCATCGCATAAAGCTGAGATCAATAGAATGAAGAAAGATATGGAGGAAGAGAGAAAGATGCTACGAATGGCGGAGGTGATAAGAGAAGAGCGAGTTCAAATGAAGCTCACTGACGCAAAGCTTTTCCTAGAAGAGAAGATTTTAGAATTGGAGGAAACCAAACAGATTCAAAAGCCGGACACAAATAATGGCCGGACAATTGCGACTCATACTAATAGTAATAGTGCTGATAGCTTTTTAGCAGAAGCAATAAGGTCATGTGCTATTGGTGGTGAGAAGTCAAGTAGTTTTAATGTTGAAAACAACATTAATAATGGGATTGCTAATCCTATGTCAATTCAGCGAAAAGCCTCACCAGAACCCCAAAATCCACATATCAAGAGAGGGATCAAAGGGTTTGTTGAATTCCCAAAAGTGGTTCGAGCCATCGGATCTAAAAGTAGGCATTTGGGTACCAAGTTGGAGTGCCAAAAAGCTCAGCTCAGGATACTGCTCAAACAAAAGAATCCCATCCGATCCAGTAATCTTATTATGAGTTAA
>LJCHANGYE43159
TGTGGCCAGTTGGGCCCCAAGTCTCCCGTTTGTCCTCCGAGGGGAGGACTTCACAGAGCAGCATCTTCTTCCGCTAGATCTCCGAGCCAGAGTCAGGGTAGGCGTCAGCCCCTCCCGTGTTATCAGTGTGGTCAGCCAGGGCATATGAAGAGGTATTGCCCCCAGTTGGGTGGCACACCTGGTGCATCTGGTTTGAGGCAGATTCAGGGTCAACAGCCAGCTCAGTCGGGTCAGGCCTCGAGGGCTAATCAGGGGGCTTCATCGTCTCAGTCGGTGCAGCAATCTTATGCTCCTAGGGGTGAGCAGGTTGATCAGAGGTCATCTGGGCGCGTGTATGCTGTTACCGCGCAGGATCTTGTACCGGCTCCATCTGTTGTGAGAGGTACTTTCTTGTTTTGCAACTCAGTTGCTAATGTTTTG
>LJCHANGYE43160
GTTGTGAAGATGGGGAACGGAAATACGAGTGGGTTGGAGGATGGTACGGAGAAATCAGCATCAGCATCAGCATCAGGGTGTGATGTTGGGTTGGGTCTGAGGATGCAACACACTGAATCCTTCCCTAGTAGAACGATGATGGAGACACCTCATCCCCCTCTTCCTTATCATCATCTTAATGCTGCTGCTTCTCTTTCTGATAGCATGGGTGGCGTTGGTTTCGGTGGTGATGGCGGTAGTAGCGGCAGTGGTAGTGGTGGGCCCATTTATTACAACCTAAGCAACAACAACCAGCTGGCATGTTTAAGCGATATATACGATGTTGTCGGTGACGCTTCTGTTTCTGGTGGTGCTGCTGCTGCACTAGTAGTGCCAAGGACTTTTCATCCTTTTGCCTCTGATTCTTTTTTCAAATCCTCCTCCTCAGGAAGAGGTGGTGGAGGAGGAGGAGGTGGCATGGAAGCTCCTGCTAAAGTTCCTTTCACAGCCTCTCAGAGGCAAGAGCTTGAGAGACAGACCAACATCTACAAGTACATCATGGCCTCTATCCCTGTTCCTCCTGAGCTCCTTCTACCCATTACCAAATCCCCATCACCACTTCCCTCTTCCCATTCCCAATCCAACATGAGTGGTTTGGATTTGAAATTTTCAAGAAGCTCAGATCCAGAGCCTTGGAGGTGTCGGAGGACAGATGGGAAGAAGTGGCGGTGTTCGAGAGATGTGGCACCGTATCAGAAGTACTGTGAGAGACACGCCCACAAAACTAGACCCCGTTCAAGAAAGCCTGTGGAATTACAACCCCACAACACCCAAACCAACAGCAACACCACTAACACCCACCCACTTGTCAACCTTTCTACTACTAACAAAACTGCTCACCCCTATCAAAAGCCCATCTTTCACATCCCTACCTTGCTCTCTGGTGCAACCCATGCCCAACCCAGGTGCACGGAGTGGTTCATGAAAGGGGACCCAATCCCAAGTTGTAATTTGAACCAACAATGGCAGCAACTGATGCAATCATCATCATCAGGGGAAGGAGGATTGAAGAGTTACAACGAGGACGAGCATAATAACAGAAATGTGTCTGTTTTTCAACAGCATTACGAGGAAGAACAACGACGACAACAATCAATGAACGCGAACTCTTACATTGATATGGAGGATGGCCAAAGATTTCAAAATAAACCACCTAATGAACATTGTTCCTCATCATTACTTGGAGGTTTATTAAATACTAACCAAACACAGACTACTACTAGTACTACTACTAGGCGTTTCATTGATGCTTGGTCATCAGCAGAGGGAGAGGAGATAGATCATGAAATCAGCAAGTGCTCTGTTCCTTCAACCAGGAGGAATCTTCCATTATCATCTCTTACTCTTTCAATGTCGGGTGCTGATAATAGAATTGAAGAAAGTGCAAATGACCAAATGGGTGTTTCTGGGATGATAAGGGATCTCGAAAGAGAGAGTGAAAGTGGTGATGGGGGTTTCAAATCCCAGTGGCTGCTAAATCCTGTTCCGTGGATGGGTTCACCACCTGGTGGACCATTAGGTGAGGCCTTGTGTCTCGGCATTGCTAGTACTGCAAAAGCTGCTTCGAATGTACCTTCTCCTCATGACTACAGCACCACGACCACGACCACAAGCAGTTGCAGCAAAAGCTCATGTGACGATAGCGGCCATGGGTTGCATTTTCACTAA
>LJCHANGYE43161
GATGATCCTTACATGGTATGGTATCAACGTATCACTCGTCGATACATTAGTCGTGCTGCATGTGCATTTGATTTCGTGAGTGGTCATTTGGTACAAATATGTAACACATCTCTAGAGGGATCACATATTGGCACACTAACTAGGTCGGCACTTGCAGCTCTTCATGAGCAAGATCGCTTCGCAAGGGTACCTTCACCACAGCCTAACGTTCATGCACATGCAGAGGCAGAACCATCTGATGGGGTAGATAGTGAGACACATGTTAAGAGGGACTTTACCTCAATACCGGACCTCAGATCCATGTTAAATAATTGCAGTCAAACCCCTATCCGCATGGAAGATTTTGGGAATGCAATGATAGAACAACATGAAGAAGGGGTCATACATTCAGAGGAGGGTGTTTCTCATACAGCAACAAGGGTTCTACATTCTGGAGACGGACTGACACAAACACCTGAGAGGGTTCCAGCATTTACTGATATAGTCACACATAGTGAAGAGAGGGGATTACATGTTGATGAACAACATCTTCAGACCACACATACATTGCATGAGGAGGTCCCAATATCTGCCATTACACAGTCTGAAGAGGGAGGTACTTAG
>LJCHANGYE43162
ATGGATGACACTCATTTTGTTGCTTTGGAACAATGCAGCAATGAAAAGAATGATGCATCCACCCCATGTAGTAAAGTTGGAACTGAATGTATTGTTGACTACACAAGTCAGTTTGATACTAAAGAGGTTTTCAAAAGTAAAGAAGAATTGCTTAGTTGGGTACAGGAGGTTGGTAAGAGAAATGGTTTTGTTATTCTGATCAAGACATCGGATTATGGTGGTGGTCGTAGGAGACCAAGAATATATCTTGCTTGTGAGAGAAGTGGACAATGTAGAGTTAGAAAGAAACCAAAAGTA
>LJCHANGYE43163
GGGAAACCTCTTCACTACAAGGGGAGCAAATTCCATAGAATTATTCCCAGCTTTATGCTCCAGGACGGTGATTTTACACTTGGTGATGGACGAGGTGGAGAATCAATTTATGGAGAGAAGTTTGCTGATGAGAATTTCCGAGCACTGTGCACATGGGAGAAAGGTGTTGGAAAGAGTGGGAAACCTCTTCACTACAAGGGGAGCAAATTCCATAGAATTATTCCCAGCTTTATGCTCCAGGACGGTGATTTTACACTTGGTGATGGACGAGGTGGAGAATCAATTTATGGAGAGAAGTTTGCTGATGAGAATTTCAAG
>LJCHANGYE43164
ATGGCAGCAGCAACTAATGCTGTGTTCTTTGAAAGGATAAAACAATTGCTTACTGTTTGTTTGTCCAGGTTCCATTTGAAGTTTGGGGAAAGCAATATTTTCTTATTCTTGTCTCTCTCTCTCCGCAAAACCCACCATTTGTTTTTTAACCCACTTCCTCTCTCCACTCAAGGACATGCACATCTTTGTCCACTTTTCAACCCTTTCCTTCCTCTTTTTGCACCCCACTCACAGATTCCCACACCATCACTAGTTTTTCAAATCATTATTTTATGTTTTATTTTTTCTTTTTGA
>LJCHANGYE43165
ATGGGGGAATCACGGTTGTCATTGATGGTGGTCTTCCTCTTCTTCGGCTGCTTAGTGGGTGTTTCAAAGGCGATCGAATCGCCACAGTACACGGCAGTTCACAAGGAATCTGAATTCGAGATCAGAATCTACAGAGACTCCGCTTGGATGTCCGCTTCTGCTAACGAGATCTCCTTCGAAAAGGCCACCAAAGATGGCTTTCACAGGTTGTTCCAGTACATCCAAGGAGCGAATTTGAACTTCTCTCGGATTTCAATGACAGCACCCGTGTTAACAAGCATTGTCCCTGGAGCCGGGCCCCTACACTCATCCGCCTACTTTGTCAGACTATACTTACCCGTCAAGTTCCAGTCCACTCCGCCACTTCCTCTCCCTGAACTGAACCTTAAACCCGATTCATGGTCCAGTCGCTGCATTGCCGTCAGAAAGTTCTCTGGATTCGCAAAGGATGGTAACATTGTGAAACAGGCCGAGAAGCTGTCGATCAGCCTGAGCATGTCTCCTTGGGCGGACTCAATTTCTTCCAGAAGTGAATATGCTTATTCGATTGCACAGTACAACTCTCCCTTCAAGTTAATTGGCCGCGTAAATGAAGTTTGGGTGGAATTGAATGAATCTGCATTAGATGGATGCAAATCTAGTGGAGCAGCAACATACTGA
>LJCHANGYE43166
ATGGCATTGGTAACCCATCAGATGCAGGGTTCTTATGCAACATTTCCCTCAAGTCCAGTACCATGGAACAAAGGGATAGCGTTGAAACGATTTGTAACAACACTTCACATGGTTGTAAAAACAGACAGGTTTCTTTCACTAAGGTGCAAATCTTGTTTAAGTGTAGCAGCTCCTCTTATCCGAGGACCAAAGGCAAAATCTTTGAGGGTTTCAGCCTTTAAAGGCAATTCCCAAAATGATGAATCAGGGGGCAGAGCAAGTGGATCCAAGTCGGCCAAGAATTCCGTCAAAATCTCTTATGTACAGCATGGGAGTGAAGAAACCTTGACAGAGTCTCCAAAGATGCAGGATGTTCCGCTTTCCTGTGCCTCTGAAGCAGATGAGACAATAGCAGGATCTTCAACTATACAAAATTTGTTCAAAAATTGGTTGATGCTATTGCGCACGCAACCACCGAATGAAGTAATGGATGAAAGTTTAGAGGGACCAGACTCGGGGAAAATATCAGTAATGCAGAATGGGACACAAGAGAAAGAAAGAGGTGAGATTCTAAAGGCGGTTTGGTGCTTTTTTTGGGGTTTGGATGCGACAGTAAAGATACCGTTATTGATATTCGTCCCTTTTTACCTGGCAGTTAAAGTGGTTTACGGAGCTGAAGTTTCGAAGGAGTTGATGCCTTTGTGGGTTTTGGGGCCTTTGATTGTCGCTCTCTACATTAAGATTCTTCGGGGCTTATGCGCACTTTATGTTTTCACCTTCAAGCAGACGGTTAAAGTAGTAAAGAACTTACCAACCTACTACTTGGTGGCATATAGTTATATTGCTAGTGGAAAGCTTGAAGAGAACATGCGTGCTCGTTTATTGCAACCCTTGGTGGACATTAAGAACTTAGACTATAAAGAGCTATTGAAAATAAAGATGAAAAATTTGGGAGCGTGGGCGTCAGAGAAGTACTTGGATTATGTCGAATCAATATGGCCTTATTATTGCAGAACAATCAGGTTCCTTAAGAGGGCAAATCTGATATAA
>LJCHANGYE43167
ATGGAACCCAGATCACCTTCAAAATCTAGACTTCCAATTATGGGTTTCATTTACAAGCACAGAGCATTGAAAATTGGCCTGACCCTTTTAATCATTCTATTGTTGTTATTGGTTGGTGTGTATGTTAGTTCAAAACCATGGAAGACTCGATTTGGATTGAAAAGATCATATTTTACCGTGGTTGTAGATTGTGGTAGCACGGGCACACGAGTGAGTGTGTATGAGTGGATGATAAAAAGTGGTTTTAGTGATAGAGAATTGCCTATTTTGATCAATGCTTATCCGGACAATTCGACTAATAGTCATTCAAGGAAAGGCAGTTGTCAGTATCACTGCATACAAACCGAACCTGGGTTAGATAAATTTGTTGGGAATTCTTCTGGGGTTAGAACGGCGTTGAAGCCATTGATTCTATGGGCAGAACAATGGGTTCCTCTTGAAAGGCATAGGGATACTCCTATTTATGTTCTAGCTACTGCCGGGCTAAGGAGGTTGCCGAGTGAGGATGCTAGGTGGGTTTTGGAGGATATCGAGGCTGTTGTGAAGGAACACGCATTTATGTATAGGAAAAGTTGGATTAGGGTTTTGAGTGGGAAAGAGGAAGCTTATTATGGTTGGGTTGCTTTGAACTATAAATTGGGGATTTTTAACAATTCCACGAGGTTGCCCACTTTGGGACTTCTTGATTTAGGGGGTTCCTCGTTACAGGTGGTGGCAGAAATAGATGAGTTGAAAGAAGATGAATGCTTTCTGAGATCAAAGATTGGATCCCTTGAACATCTGATTTTTGCTTCCTCATGGTCTGCTTTTGGTTTAAATGAGGCGTTTGATAGGACAGTTGTTATGCTCAGTCATTCGCAGGCACTCAGACAAGGTTCATGGGGTACATTTGAAGTCAGTCATCCTTGTCTGAGTCCCAATTTTGTGCAAAATTATACTTGCAAAGGTTGCTTTGGGCTAAGTCCGTCTGACTCAGAAAGTTTGCATAGTCAAGTGCAGAGAAATGAGTTAAATTCAATATTTTTGGTTGGTGAGCCGAATTGGGAGCGGTGCAAAGTACTCGCAAGGGCTGCTGCCGTTAATTCAAGTGGTTCAGATTGGTCATTGCTAACAGATGGTTCAAAGTGCGAAGCAAGCTGTGCTTCTTTAAATGGCAGTAACGTGCTCAATTTGACAATGATCACCCAATCCATTCCACGTTTCCACGCTTTATCTGGATTTTTTGCTGTTTACACTACACTAAATTTGAGCCCAAGAGCAAATTTGACAAAGATTTGGGAAAAAGGCCAGGAGCTATGTTCAAGATCATGGGCTGACCTGAGCAGTACATCTAAAAGCCAAAATTATGCTGCACAATATTGTTTCCACGTGCCCTATATGGCATCACTTATTGAAGATGCTCTGTGTCTTACTGATAAGGAGATAATTTTTGGCCCTGGAGACGTTTCTTGGACATTAGGAGCTGCACTGGTAGACGGGGGTTTCTTGTGGCTCGGTTCTTCTAGAGCTCAGACAAACATTTTAACTTTAAAGAATATGGGGGTAATTTCGTCGACTGTCTTTCTTTTTATTTTTCTTGTTTTCTTGTTTTTTTTAGTTTATCGTAGTCAAGTCAAGCTGCCTATGCCGAGTAAGAAGGTTGTTGCTGTTGGGCCGTCTTTACCATCTTACATTTTTCCAAAACGCTGCCCTAACTGA
>LJCHANGYE43168
ATGGATCAACAGCTGTCTCCAACCAATGATGCAATCTTTTCTTCTACATTGCCTCAATCTTCAATACCCATCTGTCGTCAATTTTGGAAAGCGGGAAACTATGAAGATGGGCTCGCTTTTAAACCTACACTAAAAAATGGAAGTTATCTACATATTCACCCCAAGTTCCTTCATTCAAATGCCACTTCACATAAATGGGCTTTCGGTGCCATAGCAGAACTGCTTGATAATGCTGTTGATGAGATACAAAATGGGGCCACCCTTGTCATTGTAGATAAAACCTCAAATCCCAGGGATGGAAGTCCAGCATTGTTAATTCAAGATGATGGTGGTGGAATGGACCCAGACGCAATGCGGCGTTGTTTGAGTTTTGGATTTTCTGATAAGAAGTCAAAATCAGCAATTGGACAGTATGGCAATGGCTTCAAGACCAGCTCTATGAGACTTGGGGCAGATGTTATTGTCTTCAGCCGTCATTTGAAGGGAAGGAAGTTCACCCAAAGCATTGGTCTTCTGTCGTATACATTTCTGACACAAACAGGACATGACAGAATAGTAGTTCCCATGGTGGATTATGAGGTTAATATATGTACTGGCAAATTGGAAACTTTAGACCGTTGTGGTAAAGAACATTTCATGTCTAATCTTTCCATGCTATTGCAGTGGTCTCCATATTCAACAGAAGCAGAACTTCTGCAACAATTTGATGACATTGGGTACCGTGGCACAAAGGTCATCATCTACAATTTATGGTTAAACGGCGAGGGTACTATGGAGCTAGATTTTGACTCAGATCCTGTGGATATTCGTTTAAGGGGGGATGCCAAACATATGGGGAAGGGTAACAATCGGTTGACAATGACTGAACAGCACATGGCTAACCAACTCCACTATTCCCTCCGTGTATATTTGTCCATCTTATACTTGCGAGTACCTGAAAATTTCAGAATAGTATTGCGTGGTCAAGTTGTTCAGCTTCATAATATTGCCAGTGATCTCAAATTTCCAGAATTCATCTTGTACAGACCTCATAGTGGTGGATGTGTGGAGGGTTCTGTGATCACAACAATAGGGTTTCTGAAGGAAGCTCCACATGTGAATGTCCATGGCTTCAATGTCTACCACAAGAACCGTTTAATACTGCCATTTTGGCATATTGTAAGCTACAATGACAAGAGATGCAGAGGGGTTGTTGGTGTACTGGAAGCAAATTTTATTGAGCCTACTCACAATAAGCAAGATTTTGAGAAAACTTCTGTTTTTCAAAAGCTTGAAAACCGCTTGAAGGAAATGACATGGGAATACTGGGATTACCATTGTGGACTCATTGGGTACCAGGTTAAGAAAAAGCCTCGAGAACCAATGCCTTCTATGTTGTCAGCTGATGGTAGACCACACAACGGTTTGCACCAACCTGTTGTGTTGAACAGTACCTCATCTGTAGGTGATGCTACAAGAGCAGCACCAGCAGGCCTAGCTCGTCGGTATCCAGGAGCTGTTTCCTCGAGTTTCTTAAAAGGAAGCCCCGGACAATCGTTACCCAACTTTCAAAGAAATTCCCATCAAGGAGAACAATTAAAGAGGAAAGAACATCATCATTTAGCGCAAGCTGAAAAGGTGAAAAGGAGGGCAGCAATCAACTTAATTGATACTGGGTCAGATCAGGAAATGGAGCTTCAGGAGGCTGTCCATACTACTGGAAATCAGTTGGAAGATCCGGTGGCCAAAAACCTGATGCAAGAAACGAGGAGACTCCGAGCACAATGCTTGGAATATGAGAAGAGGGAGGAAGAACTTAATCTCAAGGTGACAGGGCTTACAAGTGAACTACGAGAGGCACAACATGAGTATGCCCGGCTGTTGACTGAATTAAAATTGTTCGAAAATGTCAAGGGGGAAAATAAAGTTCGTTAG
>LJCHANGYE43169
ATGTACGTATATACAATTCTGAAATCAGTTGAAACCAGTAACTTCTCTCTTTCGCCGAAGAAAATGGCTTTGAATCTCTGCCCTTCTCTCCGTCACCAGTGCGTTCCACCTCTTCACTCCAATAGACCAATTCGACCCCAAAAACTCTCTGTTCATAGTCGTATCTCGCACCCAATTAAGTCCCATAAGCTAGTGACAGATGTGAAAGAGAAGCTTGAAAAATATCATCCTATTCTTCCTGTGGGAAAAAATGGTAGAGATGATGAAGACATGATCCGCTGGTTTTTGAAGGACCGGAAATTTTCTGTTGAAGATACTGTCTCAAAATTGGCTAAAGCTATTAAATGGCGTCAAGAATTTGGTGCGTCAGAATTGTCTGAAGAATCGGTGAGAAGTGTAGCTGAAACTGGAAAAGGCTTTGTGCATGACTTTCTTGACGTCCATGGTAGACCTGTGCTAATTGTGGTGGCATCCAAGCATTTTCCTGCAAAACAAAATCCTATTGAGGATGAGAAGCTGTGTGTCTTTTTAGTTGAGAAGGCATTGAGTAGACTCCCAGCTGGAAAAGAAGACATACTTGGAATATTTGATCTCCGGGGCTTTGGTACCGAGAATGCGGATCTTAAGTTCATAACATTTGTGTTTGATGTATTTTACTCTTACTATCCAAGGCGGTTGGGCCAAGTCCTCTTTGTTGATGCTCCATTTATATTTAAGCCAATTTGGCAGCTAGCCAAACCCTTGTTAAAGTCATATTCTTCTCTGGTGAGATTTTGCTCGGTGGAGGACCTCAAAAAGGAGTATTTTACAGAATCTACAGTTCCAGCCATCTTTAGAGACTGA
>LJCHANGYE43170
ATGGCCTCGTCCTCGTCTTCCCGTGGACTGCTCACCCTCTTTCCCGACCTCAACGAGTCAACGAGAGAGAGAACTGGTGCGGTGGCACTGGAACCTCAACCAAACACCGCTGGGTATACTCCGTTGAACTTTCCGATGCGGTCTGTGGAGCAAAGAATGGCAGTGCTGTCGGATGTGGAGGCCAATCAGTATACGTTGAAGGCATGTGTGGAAAGCATGACGGCGGTCACAAACTTGTCGAACCGGCTGCAGAGTAGGGCAAATGAGGTGCAGCAGTTAAACTCCCAGCTGGCTCTGCTCCAACGCATGTATAAGGATGCGCGAGCAGAGATAAGTGTGTTAAAGACAGAAAATAAGGAGCTAAAGCGGAAGGCCACCGTGATGTTCCGATTTGGAGGTCCTCCATATGCTGCAGTGGAGGAGTATGGGGGGGTGAACGTGCTCGGTGGACAAGCAAACACGGAGGCAACACCGGCAAGGGCCGCCCAAGAC
>LJCHANGYE43171
ATGGCCTCTTCTTCTTCCCGTCCAGCTACCCAGAACCTGCTCACGCTCTTTCCAGAACTGAACGAGCCCACAAGAGAAATAACTGGTGCGGTGGCACTGGAACCTCAACCAAGTGCCCCGGAGTTTGCTCCGTTGAACTTTCCGATGCGGTCGGTGGAGCAAAAAATGGCAGTGCAAACGGATATTGAAGCTAATCAGTATACATTGAAGTCCTGTGTTGAAACTATGACTGCGGTCACAAACTTGTCGCACCGGCTGCAGAGTAGGACAAATGAGGTGCAACAGTTAAACTCCCAGCTGGCTCTGCTCCAACGCATGTATAAGGATGCGCGAGCAGAGATAAGTGTGTTAAAGACAGAAAATAAGGAGCTGAAGCGGAAGGCCACCGTGATGTTCCGATTTGGAGGTCCTCCATATGCTGCAGTGGAGGAGTATGGGGGGGTGAACGTGCTCGGTGGACAA
>LJCHANGYE43172
ATGACTTCAAGTATGTTGGCTGGAGAGAAAAGGTGGGCGTCCTCCACCAGAAGAGGTGGAATGACTGTTTTGGGAAAAGTTGCTGTTCCAAAACCTTTAAACTTACCCAGCCAAAGGTTAGAAAATCATGGTCTGGACCCAAGTGTGGAAATTGTTCCCAAGGGTACCCTTAGCTGGGGAAGTCGATCATCATCCTCTGCATCAAATGCATGGGGTTCTTCCGCTTTGTCCCCAAATACTGATGGTGGGACCAGTTCTCCAAGTTATCTCAGTGGTCGCCCTTCTTCTGGAGGTGGTACTAGGCCATCAACTGCTGGTAGTGACAGGATGCACGAACCTACTCCTAATGCATGGGGACAAAATTCTAGGCCATCATCAGCTTCTGGGGTATTGACATCAAATCAAACAGCTCTGGCATCACGTCCTCGCAGTGCAGAGACAAGGCCTGGTAGCTCACAGTTATCTCGGTTTGCTGAACCCTCATCTGATAATTCAGTTGCATGGGGTCCAACTGGTGTCTCAGAGAAATTGGGAGTGGCAACCTCCAAGAAGGATGGGTTCTCTCTGAGTTCTGGAGACTTTCCGACACTTGGTTCAGAAAAAGACAATTCTGGAAAGAGTCCTGACTCACAAGACCATGGCTCTTATAGTCGTCCTGGCTCGTCTTCTGGCAGAGCAGCCTCTGGAAAGGAGAAGAGTGTTACTTCTTCAGTTGGTGATATTTCTGTAAATGCAAATGTCAGCAGTGGAAATGTGAGTACTTGGAGGAGAGATGGTTCCCATCATGTTGAGGATGGGGTCCAGCCTACTATGGAGAAGTGGAAGGGGGATCCCTCACCCTACCTAAATCCTAATTTTCCACCTCATCACTTCGATGCTTGGCGTGGTCCTCCAATAAATCCTCCTCCGCCTGGTGTTTGGTATGGAGGACCTCCACGAGGTCCTCCTTATGGACCCCCACTTGCTCCTGGTGGCTTTCCAATTGAACCATTTCCTTACTATCACCCTCAAATTCCACCTCCTCCTTTAGCAAACTCACAGCCAATTCCTCCTCCAGGGGCTGGACCAAGAGGACACCATCCTAAAAATGGAGACTTACACAGACCCCACATTCCTGATGCTTACATCCGTCCAGATATGCCAATTAGGCCTGGTTTCTACCCTGGACCCATGGCCTATGAGGGCTATTTTCGCCCCCCAATGGGCTACTGCAATTCTAATGAACGGGATATTCCATTTATGGGAATGGTAGCTCCCCCCGCTGTTTATAACAGGTACCCTGGTGAAAATCCTACTGATCCTGGCAATAATCATGCTAGAGCCAGTATGCATGGCTCCATGGGAAAACCATCGGCTTCAGAACATGCGGAGTCTGGTCATCCTGATGATACACGAGGACCATACAAAGTTCTTAAGAAGCCACACAATGAATGGGATGAAAAACGGGCAGAAGACAAACGGGAGCACGGTGTACCAGCCAATGCCCAGTATCTTGAGAAGGGGGATCAACCAAGAACGTCATTGCCGAAAAACGAGTGGGGATTGGAAGACAGAGAAGACGAAGAGAATTATTCAGGAAAAAGAACTTTTGGTGGAGATGCGCGTTCTCGAAATTTCGACAATCGAGGAACTTCCTCTTCAGATTCTGTCAAAGTTAAGTTGCCTGAAAGTCGGGGCAAGGCAAAGACCATTGATGATGTTACGGTAACCAAGTCAGAAACTGCAGCATCCACTTTTCCACAAGTACCTCCTCAAATAGTTCCATCTACTCCAAAAGACCCAACGTTGATACAAAAGATTGAAGGTCTAAATGCTAAAGCTCGGACTTCTGATGGATGGCCTGATACTGCATCCATTCCTTGTAGGGAAGAGCAAAAGAGTAGGTTACAAGTTGATGCTATGGCCTCTCGTTCTGCCAGTGAAACAGGTACTGCTTTTGAAAGAACTCACTCCCATGAAGTGGATATTTCTACAGCACATAAGGCCCTTCAGCCAACAGCTTCTAGTGGGGCAGCCATTTTAAGGAAAGCTAGTCATGGTGTGCAAGGTCGACTTGACCATCGCGGTAAAAGGTTCAACAACACTCATGATGCTGGTGGATTACGAAAGAAACCTCTGGCTGCTGAGTCCGTCTGTGAAGTTTCAGCTGTAAATTCAGAACCCAGTTTTGATGTTCATGTACAAGACCACCTCACATCTGTGGAGGCGACTGAGAAGCCTGGGATCAACCCTCAAGGGAAGGATGAAGGAGAATCTTTGACACCTGTGTTAGATGAGAGTGATTCCCAGGCACAGCGTGCTAAGATGCGGGAGATAGCAAAGCAACGTGCTAAACAACTACAGGAGGAGGAGGAGGAACGGATAAGAGAGCAGAAGGCAAAGGCTCTTGCAAAATTGGAAGAGCTGAATCGGCGTACTCAAACAATGGATGGTTCAACTCAGAAGTTGGAAAAAGGTCCACCTAGTGGTCCTATTCAGCAAGAGCAAGAACCCGTGACCACTGAAGTAGTAGTTATGGTTGCTAGCAAATCTGAAACTGTAAGCTCACCATTGGTTTCTAATCCTAATGCTCAGATTAGAGAGAGCAATACCGTCGGAATTGGAGAATCTACTGTTATGTCCGAAGATACACGCCTGGAGACATCGGACAATGTGCATGCAGAATCTGTTGTTTCACATGATCAGCTTTTGCATTTGCAACAGGATTCTCATACCGCTGGTGCAGCCAACCATAAAGCTGCTCGACAAGGAAGTGAAGGTAGTGTTTCCAGGCATAAGCGCATGGGCTATAAACAAAAGCAGAATGCTCCATTGGGAAAGAATTTGATTGATAAATCAGTTCCGATCAGTTCAACTGAGGCACCAAAAGATGAGACTCATGTAGCTGTTAATGATGTTGCTGGTGAGGTTGGATCAACTGAGCCAATCCTACCCATGAACTCAAATATCACGGCTGAGTCCTCAGCACATCAGAGGAGGAAAAACAGCAGGAGCAGCAAAAACAAGCATAAGTTGGATGATGTGTCATCTGTTGCCGCTTTACCACTACCAGTATCAAAAGAAACTAATGCTGCAAAAGTTTCCACTGAAAGTGGAAAGCCAAAGGCTTCTGAGTTGGAGTTGGACCCTAGCTCAGTTCAGTCAAGGACTGGTGCTAAGGAAGCAATTCCACCTTCAGAGCTGCCTGTGTCTGTGCCTAGTGAAGAAGCGGGTGGTAGAATAAATAGCCAGTGGAAACCTCAGTACAATCGCCGGATGCCAAGAAACCAACAAGCTAATAGAACAGCGGAGAAATCATATAGCAGCGATGCTGTTGTGTGGGCGCCTGTGCGGTCACAGAACAAAACCGAGGTTATGGACGAAGCCGGAAAGAAAACTGTACCCGACACTGTTAATGCAGCAGCAAAGAGCGATAATTCAGTGCAGAATAATATGAAAAGCAAGAGGGCAGAGATAGAGAGATACGTCCCGAAGCCAGTAGCAAAGGAGCTGGCTCAGCAGGGAAGCATCCAGCAACAACCAGTGCCGTCTTCAGTCAATCAAATTACGTCAGAAGAAACTGTTGGGAGAGTAGAAAATTTTCAGAATGTTGAAGGTTCTCAACTGGGTAACTCAGTAATTGGGAATGAGTTGAGGAATGCGGATGGTAAGCAGAATAAGCAGTCAAAAGCACATGGATCGTGGCGCCAGAGGGGTTTGGAAGATGGATCGTCCTCTACTTCACACCCTTGCAAGAATGTTGAGAAATCTGTTGAACAATACCAGTCCTTGAAGCCTGATATAAATTCTTTGAAAGAGCAAACAAAGTCATCTGATGATTTTAATACTTCCGATGGGTGGGGTTTTCTCGATAATTCTGAGACAAAAGCATCTGTTATTGCATCTGCTGTTGTGAAAGATCAGGAAGTAACAGGCAGAGGAAAGCGACATCCATTTAAGGGTCATCGAAGCATTGGGAACAATCGTGATCATGATTACAGGAATGCTAATAGTGGGTACACTGATGAGATAGGTCAAACAGACACAAATATTGCTTTGAAAGAAAATCGCGGGGTTGGGGAACGAATAACGCCACACTGGCAACCCAAATCGCAGGTGTATTCAGTTCATAGTCAACGTGGAAACCGACCCAGTAGTGGACAAAATGCTACAGTTGATGATTCACTGTCCCCGAAAAGGGTGAATCTTTCACCACAACATGACAAGGAGAGGAGGGAAACTATGGTGCAGCCTCCCATTGATCAATCTGTGTCTGAGCAGACAAATGTGGCAGAACTGCTGAGTTTAGGGCAGCATCAAGAGTCCAAGAGAGAGAGGAAAGTAGCCTCAGCAAATGTTGATACACAACATGAGCAGCAATTTGCCTCAGGATTCCGCAAGAATGGTAACCAAAACAATCGTTCTGGCAGAGGGCATGAATCTCGTGGAGATTGGAGCTCGGCTGGGCAAGATAACAGGCAACATGGTAGTACATCTTCAAACCGAGAGAGGCAGAGACACAATTCACATTATGAGTACCAGCCAATTGGACAATACAATAACAATAACAATAACAAAACCAACAATTTTGAAGGTCCAACAGATGGCTCTCACAATATGGGCTCAAGGTACAGGGAGCGAAGTCAGGGTCACTCAAGGCGTGGTGGGGGTAATTTTTATGGTCGGCAAAGCGGGACCGCCCATGTTGATGCCGGTTATGATTGA
>LJCHANGYE43173
GAAAATGCGGCATTTTATTTTATTTTATTTTCTCTACCCCCAAACAAGAACACCGCAGAAACTGAAACCCAGAAAATGGGTCTGAAAATTGGAGGACACATAGAAAAGGTAAATGGAAAAGAGGTGAGTTACAGTCAATTCGTAGAGCGATACCTCGTGAAGAACCAACCAGTTGTTCTCACTGGACTCATGGATGGTTGGAGGGCATGTAAAGATTGGGTCCTCGACGATGGACAGCCTAATCTCAGTTTCTTCTCTACCCATTTTGGTAATTCCACAGTTCAGGTTGCAGACTGTGGTACTAGAGAGTTTACAGATCAGAAGAGAGTAGAAATGTCAGTTTCTGAGTTCATCGACTATTGGCTTGAGTTTTCTTCTAAGGAGTTTGATAATGCATCAACCCATGAGTTTGATGCCAAGTCCCCATTATATTTGAAGGACTGGCATTTTGTAAAGGAGTATCCAGAGTATTTGGCATACACAACTCCACCCTTTTTCCAGGATGACTGGTTGAATTTATGTCTTGATAAGTATCGTATGCATAAGGATCCTGATACTTACCAAGAGAAAAATGAAATAAGTTGCTCTGACTATCGTTTTGTTTACATGGGAGCAAAAGGTTTGAGCATAGATTTGATAAACCTTTTATTGTTAGATATGGATATTATTGTTTCTGTTTTTCTCTTATGCAAGATTGATTTAGTGTGGCCCTTGATTAAATGA
>LJCHANGYE43174
ATGGCTGCTGCTTCTTCTTCTACAACAACAAAATCTCACAAAAAAACACTTCCAATCATTCTCATTTTTGTTGCTTTCCACTTTGTTTTCTCTTCATTTACCCCTTTAGTACTCTCCCTCCCCATTGAGTCAGCTTCCAGCGATTTCTCTCCCGCCAATCAGACTTTCCGGCCACCCAAAACTTTGATTGAGTTGAAGAGAATAAGAGCCTATCTGAAAAAGATCAACAAGCCAGGGGTCAAGACATTTCAGAGTCCTGATGGTGATGTGATTGATTGTGTATTATCTCATCTTCAACCAGCCTTTGATCATCCTCTGCTAAAAGGACAGAAACCACTGGAACCACCAGAGAGGCCAAAAGGGCATGACTCCATAGATGAAGTGATAGAGAGCTTTCAGCTATGGAGAAATTCTAGTGAATCATGCCCAGAAGGAACCATTCCAATCCGAAGGACTAGAGAAAGTGACGTTCTTCGAGCTAGTTCAATCCAAAGATTTGGAAAGAAATTGCGAAGAATCGTAAGACGTGACACAACGAGCAGCGATCATGAGCACGCGGTTGCTTTTGTCAATGGAGAACAATATTATGGAGCAAAAAGTAGCATGAATGTGTGGGCACCCCGTGTAACGGATCAATACGAATTCAGTCTGTCACAATTATGGATAATCTCTGGCACTTTTGGCAATGATCTTAACACCATTGAAGCTGGTTGGCAGGTTAGCCCAGAATTGTATGGAGACAACTACCCTAGGTTCTTCACTTATTGGACAACTGATGCATACCAAGCTACTGGATGCTACAACTTGCTTTGCTCAGGTTTTGTGCAAACCAACAACAGGATTGCCATTGGAGCTGCTATCTCTCCTAGGTCATCCTACACTGGCAGACAATTTGATATTGGCATGATGGTTTGGAAGGATCCAAAGCATGGACATTGGTGGCTTGAATTCGGGTCGGGTCTCCTAGTCGGGTACTGGCCATCATTCTTGTTCACCCATTTGAGAACCCATGCAACTATGATTCAATTTGGAGGTGAAATAGTGAACACAAGAGCATTAGGATATCACACATCCACTCAAATGGGCAGTGGCCATTTCGCCAACGAAGGGTTTGGAAAAGCATCTTATTTTCGAAATTTACAGGTTGTCGATTGGGATAACAACCTCCTCCCTCTCACCAACCTCCATCTCCTTGCTGATCACCCAAACTGTTACAATATCAGAGCAGGTAGAAACAATGTTTGGGGAAATTACTTCTACTATGGAGGTCCCGGAAGGAATGGAAGGTGTCCTTGA
>LJCHANGYE43175
TTTTTATTAATTTTCGTTTTCTGTTTTCAAGAACAAAAAAATAAAAAATTACCAAATGTGAAATTTTCTTTGAAGAAAACACTTTCCCATTGTAGTTTCTTGAAAAAAAATTCCTACTATTTTCTATATATCCATTTAAATGAAACTAAAAGCAATCCCCATCTCTGGCAAAGACAAAACTTGTCCTATCAATTCCCTTCTTTTTCTCCTCTGTGTAACTCTATATATGAGGCTATTTCCACCAAAAAGGAAAATTTTATTTTCCTTCATTTTCTTCACAACCAAACAGTGCATTATGAGCAAGAAATGCTACATGAAAACACAAAGGACAAACTATAA
>LJCHANGYE43176
ATGGATGGTTGGAGGGCATGTAAAGATTGGGTCCTCGACGATGGACAGCCTAATCTCAGTTTCTTCTCTACCCATTTTGGTAATTCCACAGTTCAGGTTGCAGACTGTGGTACTAGAGAGTTTACAGATCAGAAGAGAGTAGAAATGTCAGTTTCTGAGTTCATCGACTATTGGCTTGAGTTTTCTTCTAAGGAGTTTGATAATGCATCAACCCATGAGTTTGATGCCAAGTCCCCATTATATTTGAAGGACTGGCATTTTGTAAAGGAGTATCCAGAGTATTTGGCATACACAACTCCACCCTTTTTCCAGGATGACTGGTTGAATTTATGTCTTGATAAGTATCGTATGCATAAGGATCCTGATACTTACCAAGAGAAAAATGAAATAAGTTGCTCTGACTATCGTTTTGTTTACATGGGAGCAAAAGGTACATGGACTCCTCTACATGCTGACGTTTTCAGGTCCTATAGTTGGTCAGCAAATGTGTGTGGCAAGAAACAATGGCATTTTCTGTCTCCTTGTCAATGCCACCTTGTGTTTGACAGGAATATGAAATGTTCTATATATGACATCTTTAAGGATGTTAGTGAAACAAAGTTCCCTGGTTTTGAGAAGGCCATCTGGTTGGAGTGCACTCAAGAACAAAATGAAATAATCTTTGTTCCTAGTGGATGGTACCATCAAGTTCATAATCTGGAAGATACGATATCAATTAATCACAACTGGTTCAATGCCTATAACCTCTGTTGGGTGTGGGATTTGCTTTTCAGAGACTATAATGAGGCTAAGGAGTACATTGAAGACATCAAAGACATATGTGATGATTTTGAGGGACTTTGCCAGCGCAATCTTGCTGCTAACACAGGCATGAATTTCCAGGACTTCTTCATCTTCATAGCACGGTTCTCATTTGCCAACTTAGTCCTGCTTTACCTTCTCGTAAGGGAATATGAAAATTCCATCCGAAGTTCATCACAAAGAACATGTCATATAGTTTTCAACCTCAAATCTGCTCGGAATATTGCATTAAAGATGAAATCTATAGATCTTTCTGGAAACTCTGGTATCTCAACTAATTTCAAGGAAAACATAGAGGATTCCACATTCCGTGAACTATGTGCAGTTTTAGGAAGAACATATCAGATTCTACCTGAGTCTTGCAAACTTAATGATATAACAGAAGCTTTATCGGATGATTTGATGGACATAGATCTTATTGAATCTTCTGCTTCTCATGTTTGTACTCCTGAAGACCTAGTGATTTTGATAGACTACGCTTTTACAAAGTTCAGTTATATTACTAGTGGGGAAAGTGCCCTTGGATGA
>LJCHANGYE43177
CGACCTCGTTATTTCCACGATGAGTCGAGTCACCGAACTCGCTCTCGACCAGGCGGGTTACGTGGGTTCACTCGTTTCCACCTCCTGGATCCTCCTCCACCTGCTACTGTTACTCCTTCACACCCAACTAGCCCGGCCCGAACCAAATCATCGGCTCCGGACTCCCAAGTCCTCCTCCGCAGACAAGGCATCTTCCTCTTCGCTCCGCTTCTTTACATCTCCGGCATGCTCTTCTACATGGGAACTGTCTCCTTCGACGTTGTTCCGATCATCAATCACCGTCCTGCTCCGGGCTCCGTCTACAGGTTTCCCTTCCGACTCTGTTCTTCCGTCTCACCTCGAGACTCGCTTCTGCAGGCTCAAGTCCTTACCAACAACAACCACAAAATTCATGTCTCCTCTCGGCAACTCTCTCTCTTCCGGCAAACCCACACCAAACCCAAAACCCAATTGATGCTTCTTGGCTCC
>LJCHANGYE43178
ATGATGGCCTCTTTACTTGTGGGCTTAGATTCTGATTTACGGGGTTTCAAAGATCAGATCCTTACTAGTGAGACATTACCTTCCGTTGCTAATGCCTATTATCGGCTATTGCGTTCTTCTTTGGGACAGGGTTCATCTTCATCTAGTTCCGCCTCTCAACCTTTGGCCTCTTCTACATTGATCTCTAGTAGTGGTGACCATGGGTCTTCCCGTGGAAGTTTTCAAGGCCACTCTAGTCACCGTGGCTCGCATACTGGTTTTCGTGGTTCCTACAGTGGTCGTTCTTCTCATGGTTCTCATCATGGTGATAGGCATGGAAATGGTTCTGCGTCCCATGGTGATCGGAAGTGTACTCACTGTGGTTCATTCTGA
>LJCHANGYE43179
ATGCTTAAGGAGTTTTGTACATATCCCGAGGCAATTGATTATGTCACACAAACTTGGTTGAATCCATACAAGGAGAAATTTGTGACGGCATGGACAGACAGTTGTATGCACTGCGGGAATGTAACATCGGACCGGGTTGAGAAAGCACATGCAAAACTGAAGAGGCAACTCTGTTCTGGCCAAGTGGATTTTGAGTGCTCTTGGACCAAAATACACAACTTGCTTGAGCTGCAGCACACTGATATTAAAGCATCATTTGAGAAGAGTTTAACAGTTGTACAACACCAATTCCGACCATCTCATTTCAGAGAGCTTCGGGGTAATATATCTATTATTGCATTGGAGATTGTCTTGGTGGAGAGCAAGCGAGCTGAGTTCACTGGCATTGATTCTTCAGCATGTGGATGTGTCATTCGACACACCCATGGATTACCTTGTGCCCACAAGATTGCCAATTACATCAGACAAGGTCGTCCAATACCAATTTATAGCATCCATTCTCATTGGCGGACACTTGAGATAGTACTAGAGTTGACTTGTGAACCAGAGTTGGAAATGATTGTGAAGTATTTCAATGACTGTGATACCACCAAGCAGTTGGAAATTCTGAAGAAGTTAGGAGAGATTGCAAATCCAGAAAGCACTTTCCTCATTGAACCTGATGTGAAGCCCAATCCACGAGGATGTCCAGCACATAAAAAGATTGATGTATCTATCCGTCGTGACCCATATGCATTTGAGATTGTTCAATCTGGACATGATAGTCACTCACCTAAGGGTACCCAGATGACTATGCTTGCTTCTGTCCAAGTAAACAAAAAACGACATTTCAAGCAGAAGGTGTTTTTGTTGCCGGGGCATCCAGGAAATGGACCGGTAAGCATGTCCTCATTG
>LJCHANGYE43180
ATGAATGTTGTTGGACATCAAAGCTCTAAGCCGTTAGAGTTACAAGTGGAGGAAGAGAATGGAAATCAAGCCAAAGTGATTAATGACGAGGTTAATGAGGATGAAAGGGCTCTTCTTGATGATTCAAAAGCAGCCCAAGAAGATCTAATTGTTACTCGAGAAGAGGATGAGGTCCAAATAGAAGACTCAAATGTCACACAAGCTGTAAGGAGTGAAGAATTAATGCATCCTGTTGCTGTTTCAGAACTTATTTTGCCTTTAAAGGTCATGATATTGCAACCCGAGGTCTCCGAGATAGTGCCTACAAAGTCACCTACTGAATTTGCTCCAATCATAATCAATGAAGTGGCTGGCCAATAG
>LJCHANGYE43181
ATGAAGTGGCTGGCCAATAGTGAATCAAAAGATGGCCTTGTGCTAGGAAAAGTGGCTAAAAAGAAAAGAATCGAAGTTGTTGGGAATGTTGAAGAAAGCCTTATGAAAACTGATTTGGATGAATTCAAAGATTTGATTTCTATGCCAATTGACTTTGTTATTCCAGAAAAATTTAGTGACATGATTGAAAAGATCAATCCTAAGAAGCATGGACGCGGTCACGTGACACTACACGAACACGCCGACACGTTAATTTTCAAAAACTACAGGACACAACACATGGGGAACACGCATGAAATATATAATTTCATATATTTATTATATGTTGTATATATAAATATATCATTTAAAGATAATAAA
>LJCHANGYE43182
AAAGAAGGTAATTTTGATTCGTTACAACAATCACTTTCGCAGCAGGGGATTGGTATAGGGAAAGGTTGGAATCCAATGGATCCAAGTCAATATGATGTTTCTTTTGATTTTAGTGCCAATGGTTTTTTAGTCCTCAAGAAGGAAGAAAAGATTTATGGTTGTGTACAGAAGTTCATTGTTACCAAGGTTTTAAAAAGCAGCCGCAACCGTTACGTAACGGTTGTGGTGGTTGCCGCCATCCGTTACGGCCGCTTTTGCAATGTGATTGAGATTTACAGGTGTATCGGTCGTAGCGGCCGCTATAGTGGTCGTAACGGTGCCGTAACGGCTGTAACGGCCTGTTATGCACCATTACGTAACGGTTCCGAATTGCTTCTTTTGAAAAAACACGAAAAAAAA
>LJCHANGYE43183
ATGGTGTTCTCTAATTGGCTTGTTTCAATTGAGAAATATTTTGATTGCTATGATTGGGCAGCTGATTGGAAAGCAAGATTTGCTAAGATGAAACTTGTAGGCTTGGCACGACTTTGGTGGTATCATGTTGAAGAAAATATAAGAAGATTGGAATTGCCACCAATAAATATATGGCAAGAGATGAAAGCTAAGCTTCAAGGGAAGTATATGCCTTCAAATAATCCTGTAGAGTCACATGAGCAACTTGTTAGTTCAAGACATGGCTACACTTTCTTTGAAGAATATATGCAAAGATTCAAGGCACTTGACACGCGAAATCAAGTTGTGGAAGGCACACGCCAAAGACTTGCTGGATTTAAACATGGTTTAAGGCCTATTATTAAGCAAGAAGTACCAAGTCAATTGAGATATAGCATAGAGCATGCACAAGAAGTCACACCAAAGCTAAAACCTATTGGAGAAAAC
>LJCHANGYE43184
ATGATACCTAGAGCTAGCTTCATTGTTTGGATAGCTTCTCATGAAAGATTGAATACTGATGATAGATTGAGTCTATTTGACTTGACCTCTACTTCAATCTGCCCTTTCTGTCAATATCCTGATGAGAGTCATTCCCATCTGTTCTTTAATTGTTTATTTTCTACTAGGATCTGGAATGCTCTCAAAGCCAAGTGCAATGTGAACTGGCCTGATCTTCACTCGCCTGATGTTATCAATTTTGCTACCAAAGAGACTAAGGGCAAATCTCTGAGATCAATTATCCTTAAATTGTCCTTGTTGTGCTCTGTGTATCATATATGGCTTGAAAGGAATAATAGAATCTTTAATAAAGAATACAAACCTGAAGAGGTGCTTATTAAATCTATTATTCAAATGATTAGAGGTAGACTTTTGTCTATTAACAATTTGCCAAGATCAACCGGTGATGGCTGGTTCATTGCTTAG
>LJCHANGYE43185
TTCGATGACATGGACATGAAAGATGAAGATGAAGATGAAGATGACAATAACGATGACGATGACGATGATGTTGATGTTGATGTTGAGATCAATGTCAATCAATGCCGTAAATTGACAAGTAACAACCAAGGTTCATCCAAATCCAAATCTATATCAAAAATGCCAAAGAGAAAAGGTCTTATGGATGTTTACTTCACACCCAATCCTGAATCAATGGTGCAAAATCGAAGAGACCAAGCAAAAGGGAAGCAAACCAAAATTGATGCGAATGACCCTTACAAAAAAGAAATGAGAGCTCGGACAGTGCAAAGATTTGCAAGGTGGATGTATGATCCTAGTATCCCTTTTAATGCAGTAAATTATGAGAGTTTTGGACCAATGATTGAAGCCATTGGGCAATATGGTCCCGGTATGAAACCACCAACTTACCATGAAGTGCGGATTACCCAATTCAAAAAAGAGGTGAAACATACTGAAGATTTGATGAAGAATCATAAATAG
>LJCHANGYE43186
ATGCAAAGATGCGAGATGAGATGCGAGATATGGAAGCTTCACTTATACGAGCAAAACAGGGAAGCGTCTTGTGCTGATGGTATATCTTGGGGCATGCGTGATGATGCTATAGAAGAAACTGGAATATGTTTTCCTATACATTATGTGGCTCGGTCACTTGGCGACCTAACTAGCATCATGGCTGGGAAGGATGAGAAACAAGAGCGCGACGAATTAGCGGAGTCACTGAACGATCTCTTCACCAATCTCTCCACCATGGTCCAAGGCGAGCTTCAGGGGTCAAGCAATGTTCTAGAACTTCTGGAGAATATGAATCTCAGGGTGGCAGAAGAGTATAAAGGGTATGGTGATGTGGCTTTTGGGTTAAGGGTCTTTGTGGAGCAGCTCAAGTCCAAAAGTGGAAGCTTTGATGAGAATGTTCAGCAAATTGATGCGATAGAGCAGCAAGTGACAGAATTTGAAGTTGTAATTTCCATGCTTGACAAATATGTGTCTTTGTTAGAATCAAAAGTGCATTCTGTTTACCAAGTTCCACCTTCGTAA
>LJCHANGYE43187
ATGTTTCCCTCTTTGCTAGTTCTTCAGTTCAAGAGAAATGCAGACGCATATCTTTATGATCTCGGTAGTACGCATGGGACCTTTGTAAACAAGAATCAGGTGAAGAAAAAGGTTTATGTACAGTTGCGTGTTGGTGATGTGATTCGATTTGGCCACTCGTCTCGATTACACATATTCCAAGGACCATCTGAGTTGATGCCACTGGAAAGTGACTTGAAGAAAATCAGAAATGCAAAGATGCGAGATGAGATGCGAGATATGGAAGCTTCACTTATACGAGCAAAACAGGGAAGCGTCTTGTGCTGA
>LJCHANGYE43188
ATGAAGGAAACACTAAGATACTTGGCAGGTATAGCAATCATAGTCATGAAGGAAACACTAAGATACTTGGCAGGTATAGCCGGGCCAAGTGGGTATGGATCAAACTCAACAGCTGAGCAAGTTACTCGACATTCTTCTTCTTCTTCTTCCTTACTCCCTTCTCATCATCTCACTGCAATTGTCACTGGTGCAACATCAGGCATTGGGGCTGAAACAGCAAGAATATTAGCAAAGAGAGGTGTGAGGATTGTGATTCCAGCAAGAGATTTGAAGAAAGCTACTGAAGTAAAGGAATGTATCCAAAAAGAGAGTCCAGAGGCTGAGATTGTATTATTGGAGATTGATCTAAGCTCATTAGCTTCTGTCAAGAGATTTTGTTCTGAGTTCTTGTCTCTAGGATTACCCCTTAATCTTCTCATAAACAATGCCGGGAAATTTTCACAAAAGTTGGAGTTCTCTGAAGACAAAGTTGAGATGACTTTTGCTACAAACTACTTGGGCCATTTTATGTTGACAGAATTATTGTTAGAGAAGATGGTGGAGACAGCAGCACATACTGGTATTCAAGGAAGGATTATTAATGTTTCTTCTGTAATTCATAGCTGGGTGAAACCAGAAACTTTCTGCTTCAACCAATTGCTTAATCCAAACAACTATAACGGCACTGATGCATACGCTCAATCCAAACTAGCCAACATATTGCATACCAAGGAAATCGCAAGACAGCTTAAGGCAAGAAATGCAAGAGTAACCATGAATGCAGTACACCCAGGAATTGTGAAGACTGGCATCATCAGAGACCACAAAGGATTCGTCACAGATTCTGTGTTTTTCCTCACATCCAAACTACTAAAAACAACACCCCAGGGTGCATCAACAACCTGCTATGTTGCACTAAGCCAACAAACAGAAGGAGTGAGTGGGAAGTACTTTGCAGATTGCAATGAAAGCAACTGTTCAGCCCTTGCAAATGATGAATCTCAAGCCCACATGCTCTGGAAGCAGACCCGTGCACTGATCCGTACACGATTACGTCAACCAGTAACTTAA
>LJCHANGYE43189
CCTCCAGTACCATCTCAACTTTATCAACCCGCTTCTAATCTTCCTCAAGTGTCAAAATCACCCGAACAGGCTCAATTGCATCCACCTCTGTGGACCCCACCACCTCCAGTACCGTCTCAACTTTATCAACCCACTTCTAATCTTCCTCAAGTGTCTCAATCACCTGAACTGCCTCAATTGCATCCGCGTCCATGGACCCCACCACCTCCAGTACCATCTCAACTTTATCAACCCGCTTCTAATCTTCCTCAAGTGTCAAAATCACCCGAACAGGCTCAATTGCATCCACCTCTGTGGACCCCACCACCTCCAGTACCGTCTCAACTTTATCAACCCACTTCTAGTCTTCCTCAAGTCCCTCAATCACCTGAACTGCCTCAATTGCATCCGCGTCCATGGACCCCACCACCTCCAGTACCATCTCAACTTTATCAACCCGCTTCTAATCTTCCTCAAGTGTCAAAATCACCCGAACAGGCTCAATTGCATCCACCTCTGTGGACCCCACCACCTCCAGTACCGTCTCAACTTTATCAACCCACTTCT
>LJCHANGYE43190
CCTCCAGTACCATCTCAACTTTATCAACCCGCTTCTAATCTTCCTCAAGTGTCAAAATCACCCGAACAGGCTCAATTGCATCCACCTCTGTGGACCCCACCACCTCCAGTACCGTCTCAACTTTATCAACCCACTTCTAATCTTCCTCAAGTGTCTCAATCACCTGAACTGCCTCAATTGCATCCGCGTCCATGGACCCCACCACCTCCAGTACCATCTCAACTTTGTCAACCCCCTTCAAATCTTCCCCCAGTTTCACAATCACCTCAAACCCAACCTCCATGGATGGCTCATCATCCTGAAGAATCACCTTCTATGCCATCTCATAACTACCAGCCTCCTGGTGGGCCTTCTATGCAGCAGTTTTATATGGATTCTTCCCAGAGAATGCCTGAACAACCCTCGAGAAGGCCTTACTCAGAGTTTCCTGCTGATTTCAGCGATATGCGTCCTTATAGTGAATCTCCATCTCACTACAGCAGGTCGACAATGAAGCCTTCACAATTCTCGCCTTCCTCTCCTCCGGTGAGGGATGGTGGAAATAATTATACGCAACTCCCGAAAGCCCAGATATTGCCACATGCACTGCCAACTGCTTCTACTGTGGATGCTGGATCAAGTTCAGGAAGGACTGGAAACAAGGTTTCGGTTGATGATGTTGTTGACAAGGTTACAGCAATGGGATTTCGGAGGGACGTAGCGAGAGCAACTGTGAGGAAACTGACGGAGAATGGGCAGACTGTTGACCTTAATGCGGTGCTGGATAAGCTGATGAACAACGATGGGGACGGACAACCTCACAAAGGTTGGAGTGGCAGGTGA
>LJCHANGYE43191
ATGAAGTCATCGGAGTGCAGGGACAAGCAAATCATGGAACTTTCTGGATCCAAAGACAAAGCCTCCTTCAACTTCTTTAACCCCGACGAAGAAAGCGATGAAGAATTTGATCCCCATCCCAGCTATGGTTTTCGTCCTGTTCCTCCCCTGGCTGCTTCTCACTCTCGCCCTTCCCTTAATTCCAGTTCTATGGACTACATTGATTCTGTAAAAGTCACTCGTGAGAAAGTTGGGATGAAATTTGTTTCTGAGATCAACCAGACAATAAAAGAGCATTTTGAGAACCTGTTACATGTGGTGGATGGTCTCAGTGCAAGACTCTCTCAACTAGAGAGTAAAACACACCAGCTTGAGAATGCTGTTGACGATCTGAAGGTCTCTGCTGAGTACAATAGTGGGAGAACAGATGGAAAACTAAGGCAGCTAGAGAATATTCTGAGAGAGGTTCAAGATGATATACATTTTCTAAGGGACAGACAGGAAATAGCAGAAACTCAGCTTCAACTCGCCAAGCTTCAAGTTTCAAAGAGTAACCGACAATCAGAAGACCAAAAGACCGCACCCGTTCAAGCTGACTCATCGCTGAAAGCATTGCCATCTGTTTCTGAGCAATCTTCCCAACCCTGTCCCAATGCTCCTTCAACCATACTTCATCAAAATGCAAAACCAGCTGGGGCACCTCTTGCAATGGATCTTCATACCCAAATAGCACCGAACCCAATTCCTTCCACTCCACAGCCTCAATCTTACTATTTACCAACCGGAAACATTTTAGAATCCACTTATCAGCAATACAATGTGCCTCCCGCTCAGCACGAGCAGCCACCACCTCCAGTACCATCTCAA
>LJCHANGYE43192
TTAAACAACCAAGAGGCATTCCAATCTTTGCAGTATAAAAAGATGGACAATTTCAATGATGATGGTGATTATGATAATGATGAAAATGTCGCTAGATCTTCACAACAACCAAATCACCTATATGGGAATTCCTACCTAATGGCAGCAGCAGTGGTAGGAACAATTTATGCAAAAAATTACTTAAATAAACAACCATGTAGGACATCTGCCCTCACAGGACATCAATGGATGTTAGAATTGCAACATGGTAATGCTACAAGAATATATGAAAATTTTAGAATAGACAGGGATTTTTTTTTTTTATCAATTGTGCAATTTATTAGAGACTAA
>LJCHANGYE43193
ATGGAACTCAATACTCGTCGGATTGATACTAGTGTTGCTCGAAGTGAAACACTTAGTATTATTAATGGAATGCACTATCTGAAACTTGGGGTTAAGACTGAGGGTGGACTGAATGCATCAGCTTCTTTTGTGGCGAAAGCAAACCCTCTTAATCGTGCTCCCCATAAAAGAAAAAGTGAACTTCATCATGCTCTATGCAATTTGCTTTCACATATTCTAGCACCACTAGCAGATGGTGGAAAAGGCCAATGGCCTCCTTCTGGAGTAGAACCTGCACGTACCTTTTGGTACGAAGCCCTTGCACGAATAAGAGGGCAGCTCATGCATTGGATGGACAAACAGAGCAAACATATAGCTGACAAGAACCACCGTTTTATGGCCTTGGACTGTCTTCATCGGGTTTTGAGGTTTTACTTGACTGTTCATGGGGATTCCCAGCCACCAAATCGGGTATGGGACTACCTAGACAGTGTGACCTCATAA
>LJCHANGYE43194
GAGCGAGATGTTTGGTTTCGTTGTAAAAAGTTACATTGCCTAATCAGATCCAACAACGACAGATCTCCACAGCGCTGGGTTTCTTCTTCTTCTTCTTCGTGCTACGGGACAGCGAAAGATTGGGTTTGCGACTATGTTGGATTCGGAATCGAACTTGGAAGCTCAGTAATTGTCATTGCTCCAACAAAAATGAAGGCTGGGAGTGCTGCAAAGCTCATCGTCAATGCTCCGCTACAGCGCTTCCTCACACTCGCCAGGCGTCGCATCGAAACTGCTCAGGCACAGGATGGACAGTACCTTCGACCATCGGACCCTGCCTATGAACAAGTACTGGATTCCTTAGCTATGGTGGCACGACATACTCCTGTACCACTCCTGGAAGCTCTTCTTACATGGAGAGAAAGTGAATGCCCAAAGGGTGCAAATGATGCATCTACATTTCAGAGAAAGCTTGCAGTGGAGTGCATTTTTTGCTCAGCATGTATTCGATTTGTGGAGTGCTGCCCACAAGAAGGACTAACAGGCCCTACTTCTGGACCTTGTTGCACAATTCCTAGGTGCTTTTGTCTCGAATCAGGTTTAGTCCTGTGA
>LJCHANGYE43195
ATGCTAACTCAGGATGTTCAACATGACAAAATTGTTGAATTTTGTGTGACTATAGCAGAACATAATCTTGATTTTACCATGAACCATATGATATTGGAATTGCTGAAGCCAGATAGTCCATGTGAAGCTAAGGTTATTGGTCTTCGTGCCTTGCTTGCCATTGTTATGTCTCCTTCCAGCCAGCATGTTGGCCTAGAAATTCTTCATGGTCATAATATTGGCCACTACATTCCAAAAGGAAAGGCTGCAATTGAGTTGATTCTAAGGTCTTGTCACAGAATCTATAGTCAAGCTCTTCTTACTTCTTCAAGGACCACAATAGGTAATGTTCTCTTTTTCAAATTTTTCATGCTGTATGCAGAACCATTGAAATGA
>LJCHANGYE43196
ATGGAACTCAATACTCGTCGGATTGATACTAGTGTTGCTCGAAGTGAAACACTTAGTATTATTAATGGAATGCACTATCTGAAACTTGGGGTTAAGACTGAGGGTGGACTGAATGCATCAGCTTCTTTTGTGGCGAAAGCAAACCCTCTTAATCGTGCTCCCCATAAAAGAAAAAGTGAACTTCATCATGCTCTATGCAATTTGCTTTCACATATTCTAGCACCACTAGCAGATGGTGGAAAAGGCCAATGGCCTCCTTCTGGAGTAGAACCTGCACGTACCTTTTGGTACGAAGCCCTTGCACGAATAAGAGGGCAGCTCATGCATTGGATGGACAAACAGAGCAAACATATAGCTGTGAGTAATGCTCAGACACCAATTGTTTTTCCTTTTCCTGGAACTCCAAAGTTCTGGTCATTTTGTAACCTGAAAAGTGAAAAAAACTCCATCTTGTCTTATTGGATTTTACAACCATCAATAATGTTTTATTCTTAA
>LJCHANGYE43197
GAGCGAGATGTTTGGTTTCGTTGTAAAAAGTTACATTGCCTAATCAGATCCAACAACGACAGATCTCCACAGCGCTGGGTTTCTTCTTCTTCTTCTTCGTGCTACGGGACAGCGAAAGATTGGGTTTGCGACTATGTTGGATTCGGAATCGAACTTGGAAGCTCAGTAATTGTCATTGCTCCAACAAAAATGAAGGCTGGGAGTGCTGCAAAGCTCATCGTCAATGCTCCGCTACAGCGCTTCCTCACACTCGCCAGGCGTCGCATCGAAACTGCTCAGGCACAGCTTCTTGCTTTGGCCTGCGGAATAAACAGGATGGACAGTACCTTCGACCATCGGACCCTGCCTATGAACAAGTACTGGATTCCTTAG
>LJCHANGYE43198
ATGGCGTCCCATCCCCATCTTGACGATGATGATGATTTCGGAGGCGAATTCCCCGGAACCCACACTTCCAGGCGTTCAGGCAATAAGAGAAGTTTTGAAGATCTTGAGGATGAAGAAGACGATATTTTTGGCTCGAAGAAGGCTAACTCAAAAGTAGAAGAAACTGCACCTGGTGTGGCAACTGGGATGATTTTGTCCCTTCGTGAGAGCCTTCAAAACTGTAAGGATACCCTTGCAACATGCCAAATGGATCTTGAAGCTGCAAAAGCCGAGATTCAGAAGTGGTACTCTTCATTTCAGAATGAGTCCTTCATACCTTCAGGAACATCTCTTGAACCAAAAATAGTAATCAGTTATCTTCAGAGCCTAAAATCGTCTGAGGAGTCCTTGAGAGAGCAGCTAGAGAAAACAAAGAAGAAGGAAGCCGCATTCATTGTAACTTTTGCAAAACGGGAGCAGGAGATAGCAGAATTGAAATCTGCAGTACGAGATTTGAGAGTGCAACTTAAGCCACCATCAATGCAGGCAAGGAGGTTGTTACTAGATCCAGCTATTCATGAAGAGTTTACACGGTTAAAGAATTTGGTGGAGGAGAAGGATAAAAAAGTAAAGGAGTTGCAGGATAATGTTGCTGCTGTCAATTTCACCCCGCAAAGCAAGATGGGCAAGATGCTAATGTCTAAATGTAGGACCCTGCAGGAGGAAAATGAGGAGATTGGAAACCAAGCCAATGAAGGAAAGATTCACGAGTTGGGAATGAAACTAGCTTTGCAGAGATCTCAGAATGCAGAACTTAGAAGTCAATTTGAAGGATTATGTAAACATATGGAGGGACTCGCAAACGATGTGGAAAAATCAAATGAAATGGTGATTGTCTTGCAAAAAAGTCTAGAAGAGAAGGATGATGAGATCGAAAGGTTGAAGCATGAGTTGCACCAGAGGAGCATAACGGAGGAGACGACAACGACAGAGGTAGCAGCTTTGGACAATAAAGTCGGTCATGCAGAGATGCTATCTGGTGAAGCACAAACAGAAAATTAG
>LJCHANGYE43199
ATGAGCATTTATACTGCAATAAACCAACACAGAAAGAAAGAGATATGGATGGAATTAAACCCAAACAAATATTGCCATCATGAAATTCCCAAAAAAAAATTCTATTCAAGCTGTAAGAACAAAGCTTCCCTTGCAATCAAAACCTTCATAACTTTGATTGAACAGTATCGCTTTGAAAAATCGGCGGGAAGAAAGAGAATTCGAAATAGAGATTGCAGACGGTGGTGCTCCCCTCAGCATCACTTGGTGAAATGGGAGACTGTTTTGCTCCCATTACTAGCTAAGGTCAGCAAATATAACTCAAAGTTCATCAAAATTCAAAAAAAAAAAAAAATGAAAAACAAAATAGTTGCAAAAATCAATTGA
>LJCHANGYE43200
ATGGTGTGGAGCATGCAGTGCAGTTTTTTTACAATTTGCAGAACATATTCGATTGAATCGGTTGCTTCCAGAATGACGACTGACATGGGTCCTCCGCCTCCAAAAAACCCTATCGCCACCACCACCTCCGAAGAAGCCCTCTCAACAGAACCCCTAACCAAAACCCTAGACGAACCTTCAACCTCCTCTGCACCAGCGATGGGTCAATCCGACTCCGTTCAATCCCAATCCAACGGCCACCAGGATTCCCTACCAATCCGTCCACCAGACGAACCACTGCAAGCCGAAAACACCACACCCAATCAGAGTGTCGATGTTAAACAGGACCAACAACGCCCAAATGTTCCAGTTCCTTATACGATTCCTGAGTGGAGCGGACCTCCTCGCCACAAATTTTTCTTGGAAGTCCTCAAAGAAGGCTCCATCATTGATCAACTCGATGTACATGAGAAGGGGGCTTACATGTTTGGGCGCGTAGACCTCTGTGATTTTGTCCTCAAGCACCCAACCATTTCTCGCTTTCATGCTGGTTATTCAAAAAGATAA
>LJCHANGYE43201
ATGATTGCCAAACACGCCATTGATAAATTCAAGGAACTATTGTGCCAATGCGAGCTCAAGGACATTATTGGAATACCCTCTTCGAATATGACCCACGAGCAAGCTCTCTCATTGGGAATTCCTCTCTCCGACCTCAATTCTCACCCTGTTCTCGATCTGGCAATTGATGGTGTTGATGAGGTCGATCCCTATATGAATTTGGTAAAGGGACGAGGTGGGTTGTTGTTGAGAGAGAAGATGATTGAGGATTGTTGCAAGAAATTCATTGTTATTGTTGATGAATCGAAGGTGGTTAAGCATTTGGAGGTAGTGGGTTAG
>LJCHANGYE43202
ATGCAGAGCGGAACTGAAGTCTCTGTGGGGACGAAAATGGAGGAGCTAAGGTTAGTATGCGACAGAGAGATTACGATTCAGCAGCACAGAATTGACGCCGCCATTTCCTTTTTCCGGAAATCGCTTCAATCTACGAAAGCCAAGGCACAGGAAACTGTTCAAATTCAAGCAAAACTAGGAAAGCTAAAAGGTGAGCTGAGAGAGGCGGAGGATCATTTGGTGAAAGCTCTAGCAGCGAAGACTCGTAAAGAGGCAAAGCGGATGGCCATGACAGAGTCCATATCTGCTACAAGAGCTAGAATAGAAGAGCTTAAAAGAATTGTGGAAGATCAAAACGCTAGGAAGGATGAGTACACAGAGATAATATCTCAGCAATTTGAAGCTCTGTCAGCATGTGAAGAAAAGTGTGAACAAAATAATGAAGATGCAGGAGAAATAGAGGAGGCCATTTCATGGTACAATAGGGTCCTTGGCTTCCGAATAGAATGTGGACATGGAATAAAATTCATATTCACTAACATCAATTTGAAGAATTCAAATGAGGAGTACTCCTTCAGCATTCGCCATGAGAACGATTTTTACACTTTGCTCGAGTGTGATCCGGATTTGAATGACACTAAAGAGTTGATCCATGAGTTGAATAGAAGCAATGGTTTATTCAAATTTGTCAGAACTATGAGAGAAAAGTTTCAAGAAGCTGCAGCACATGGAAATTTTCCTCAAGTTACGTCTTGTGATCAAGAGTATTCCACAATCTCTGTTTCTGCTCCAGTTTCTTCAGTTTCAACCGACAGTAGAAGTGAATCTTTGTCAAAGCAAAAACAACTTCAACCTGAAGAAACCAACAGACAATACAAGAAAGTTAACCGTGGTCGAGGGGTTAAACCGGCAATTTTGTCTCTTGGATCTGCTTCATCTCTTTGTCGATCTCCACGTTTTAAGGCTAAGAAGTGA
>LJCHANGYE43203
ATGGAGGTTGAGGATGGTGAAGTACCCTTATCAATCACCCTGGAAGGATCAAATTTTTTTGCTAATGGCCATCCAATTCTCACTCAAGTCCCTCCCAACATTGTAGCCACACCCTCTCCATTCATCTCCAAAGACCCGACTCAAAACATGGTCGGTTGCTTCGTCGGGTTCAACGCGGCCAAGCCGCAGAGTCGCCACGTGGCGGCCATCGGCAAGCTCAGGGACATCCGGTTCATGAGCATATTCCGGTTCAAGGTCTGGTGGACCACCCTCTGGGTCGGGCGAAGCGGCAAAGACCTGGAATATGAGACCCAGATGGTCCTGCTTGATAAGTCCAGCTCCACCACCACCTCGGGTCGAACCCGACCCTATGTTTTGCTACTTCCAATCGTTGAAGGACCTTTCAGGGCTTCACTCCAACCAGGGGATGATGATGACATGGACATGTGCGTGGAGAGTGGGTCCACCAAAGTCCTTGGCGCCAGCTTCCGCAGCTGCATGTACATGCACGTAGGACACGACCCATACCAATTAATCAAGGACGCCATGAAGGTCCTAAGGGTTCATTTAGGCACCTTCAAACTCCTCGAAGAAAAGTCCCTCCCAGGCATAGTAGACAAGTTCGGTTGGTGCACATGGGACGCATTTTACCTTAAGGTACACCCTCAAGGCATTTGGGAAGGTGTGAAAGGCCTAGTAGAGGGCGGGTGTCCTCCAGGTCTAGTCCTAATCGACGATGGTTGGCAGTCCATCGCACACGATGAGGACCCCATCAGTGATCAAGAAGGGATGAATCGGACGGCTGCTGGTGAACAAATGCCATGTAGGTTGATCAAATTTGAAGAGAATTACAAGTTTAGGGACTATGTGAGTCCTAGAGTGGGGTCCAATAAGGGGATGGGTGCCTTTGTGAAGGATCTTAAAGGGGTGTTTGGGAGTGTGGAATATGTGTATGTGTGGCATGCACTTTGTGGGTATTGGGGAGGGGTTAGGCCAGGTGTCCTAAATATGCCTGCGTGTACGGTAGTGGAGCCCAAGTTATCCGAAGGGTTGGAGATGACGATGGACGATCTAGCGGTGGATAAGATTGTCAATAATGGGGTTGGGTTCGTCCCGCCGGAGATTGTTGATCGCATGTACGAGGGGCTTCACTCGCATCTTGAGTCTGCCGGGATTGATGGTGTTAAGGTAGATGTCATACATATCCTGGAAATGGTAGCAGAGGAATATGGTGGTAGGGTGGAGCTAGCAAAAGCTTATTACAAGGCCTTAACTGAATCAGTGAGGAAACATTTCAAAGGGAATGGTGTCATTGCTAGCATGGAACATTGCAATGACTTTATGTACCTCGGCACCGAGGCCATCTCTCTCGGACGTGTAGGTGATGATTTTTGGTGCATTGATCCATCCGGTGATCCGAACGGGACATTTTGGCTGCAAGGTTGTCACATGGTGCATTGTGCCTACAATAGCTTGTGGATGGGAAATTTCATACACCCTGATTGGGACATGTTCCAATCTACTCATCCTTGTGCCGAGTTTCATGCCGCGTCTCGAGCCATTTCTGGTGGGCCCATTTACATAAGTGACTCGGTCGGGAAGCACGACTTCCGGCTGCTCAAGAGCCTGGTGTTGCCTGACGGGTCAATCTTACGCTGCCAATATTATGCACTTCCCACTAGAGATTGCCTATTTGAAGATCCATTACATGACAGTAAAACCATGCTCAAGATTTGGAACCTCAACAAGTTCACAGGAGTTTTAGGAGTTTTCAACTGCCAAGGAGGAGGATGGTGCCCAGAATCCAGAAAAAACAAGAGCGCAAGCGAATGTTCCCACACTGTGACCTGCTTGACCGGCCCTAAAGATGTCGAATGGGGCACTGGAAAAAACCCAATCCCCATTAAAGGAGTGGACACATATGTTGTCTACATGTTTCAACAAAAGAAACTCAAGCTGATGAAACCGTCCGAAGTCCTAGAAATCTCCCTTAAGCCATTCGACTACGAGCTTCTCACAATCTCTCCAATAAAGTTTTTACCAAGTAAATCGATTCAATTTGCTCCGATTGGATTGGTGAACATGCTCAACTCTAGTGGTGCAATTGATTTACTGGTCTACGATGATTTGGCTAATTCAACAAGAGTTGGAATAAAGGGTTCTGGGGAAATGAAAGCCTTTGCATCCGAAAAACCGTTATCGTGCCACATCAATGGTGTCGATGTTGATTTTAGTTACGATGATCATTTAGTCACGGTTCAAGTTCTGTGGCCTAATTCTTCAGGATTATCAGTAATTAAGTACTTGTTTTAA
>LJCHANGYE43204
ATGAGTGAAATGGCCGGAACAAGTGAAGCCGATTCTGAGGAATCGCAGAGAAATGGAAGCTCCTTTCAATGGGATGACAAATCTCAGCTATTCTACGATGCCAGTAGTGGATTTTATCATGATCCCATTGCGGGCTGGTATTACAGTAGTAGAGACGGTCTCTATTACAAATTTGAAAATGGGAACTATGTGCTGTTGGGGTCTGACCAGGGTGATCAATCTGAAACGTATCAGGGTGTAAACAGCATTCCTAATAATTCCATTCAAGATGACCCTGATGCACATTTACATTCTCATAAAGATGTGGATTACTCATTATTTCAAACAGGTGAATCTGAAGCAGATAAACTAGGAACTGTTGCTGATGATCCCCCTACAGGTATTGTGCATGCAGTTCTTACTTTGTGTTCTGCCACATTGCACCATTGCCATCACCGCCCTTCTGCATCGAGTGCAACAGCAGTCAAATGA
>LJCHANGYE43205
ATGACTGAGTCTGAATGTCCACCTCCACCATCAGAATGGTTAGAAGATACACTTATTGATCTTTATTTATCGGGTTATTCCAACCAAGCAACTGATGTTGTTCATGATGTGATGATGCCCATGGAAACTGATCAAAGGGATAACTTAGGTCTGTCAGTTGAAGGAAACAATGATACTCATGAATTAGAAGAAGGTGAATGGATACCAGATGAAGATCATGGAGTAAATGATTCAAGTGAAAGTATCTCAGATGAAGGTGCTTCTTGGGATGAAGAAAACTGGCGTGCTCAGTATGGTCAAGTCATTCGTTCTGGTGAAGAGTCAGTCCCAGATTTCAAAGTGATAGATTTATGGGATTGGTCAATGGTCACAAGAACAAGAAAGGATGGAAAAAATCAGGTTGCCAGGCTGGTAGGCCGATTGGTGAGACAATCCGCTAGGCTTCACCCTTCAATGCCTTCGGGTGGTGGTCTGCTGAAAACTGCTCCAATATGTGAAGTGCATCTTGACCTGGTACGAGTTACGTCAGGTTTGCTATTTGCCTCTATTTCATTTGACAACAAAGTTGATGGTTATGCACTTAATTCAAGGTGA
>LJCHANGYE43206
ATGAGTGAAATGGCCGGAACAAGTGAAGCCGATTCTGAGGAATCGCAGAGAAATGGAAGCTCCTTTCAATGGGATGACAAATCTCAGCTATTCTACGATGCCAGTAGTGGATTTTATCATGATCCCATTGCGGGCTGGTATTACAGTAGTAGAGACGGTCTCTATTACAAATTTGAAAATGGGAACTATGTGCTGTTGGGGTCTGACCAGGGTGATCAATCTGAAACGTATCAGGGTGTAAACAGCATTCCTAATAATTCCATTCAAGATGACCCTGATGCACATTTACATTCTCATAAAGATGTGGATTACTCATTATTTCAAACAGGTGAATCTGAAGCAGATAAACTAGGAACTGTTGCTGATGATCCCCCTACAGTCTGCATCGAGTGCAACAGCAGTCAAATGACTGAGTCTGAATGTCCACCTCCACCATCAGAATGGTTAGAAGATACACTTATTGATCTTTATTTATCGGGTTATTCCAACCAAGCAACTGATGTTGTTCATGATGTGATGATGCCCATGGAAACTGATCAAAGGGATAACTTAGGTCTGTCAGTTGAAGGAAACAATGATACTCATGAATTAGAAGAAGGTGAATGGATACCAGATGAAGATCATGGAGTAAATGATTCAAGTGAAAGTATCTCAGATGAAGGTGCTTCTTGGGATGAAGAAAACTGGCGTGCTCAGTATGGTCAAGTCATTCGTTCTGGTGAAGAGTCAGTCCCAGATTTCAAAGTGATAGATTTATGGGATTGGTCAATGGTCACAAGAACAAGAAAGGATGGAAAAAATCAGGTTGCCAGGCTGGTAGGCCGATTGGTGAGACAATCCGCTAGGCTTCACCCTTCAATGCCTTCGGGTGGTGGTCTGCTGAAAACTGCTCCAATATGTGAAGTGCATCTTGACCTGGTACGAGTTACGTCAGGGCAGGTGTATAAGTTGAGGAGTCCTAGTGCAAAATACTTGGCCTCCTTGTCAACTTATGATTCCTCCAACCCAACTAAAGATTGGGGCTTCCCAGAATTGTCAATTGATGGGAAAATCCAAGCCCCACCCGGATCGGGTGGAAACTGTGAAGCGAAGATGATAAAGGGTGCCCCCGTTCACAAGGATTTGCCTTCATTGCCAGGTCAACTCTGTGCATCTAATAATCATGGAGTTCGTGCATACAGGGATAGAGCTGCTGAGAGAAGAGCCTTGCACGGTGGTTTTGGTGTGGGCCCGGGACAAAAGAAATCAGTAGATATCAATGATTGTGAACCATCATCTTCTGTTTCTCCAGAGGAAGCTGCAGGTGAAGCCTTGAACATGTCATTTGGTGCTGGTAGTTATGCCAGAAGAATTTTAGAAAACATGGGCTGGAAGGAGGGGGAGGCACTTGGAAGCAGTTCAAAGGGTTTGTTGGAACCATTACAGGCAGTCGGAAACAAAGGAAATGCAGGTTTGGGGTGGGATCATGGCAGGAGAAAACATATCTGA
>LJCHANGYE43207
ATGCCTGTAAATCCATGGAACCTCTTCTACTTCTCTACATTTTCCCTACTTTTAGTAACAATCGCCTCTGCCGTCAACTCACAAGGCGAAGCGCTTCTCTCATGGAAGAGAAGCTTGAATGGATCATCAATGGAGGCATTAAGTAATTGGGACCCAACTGATGAAACTCCATGTGGGTGGCTTGGGATCTCTTGTAACTTCAATAAGGAAGTTGTGGAGCTCAATTTGAGGTATGTCGATTTGCTTGGAAATGTTCCCTCTAATTTCACCTCATTATTGTCCTTAAACAAGCTCATTCTATCGGGTTTGAATCTCACCGCTACGATTCCAAAAGAGATTGGTGCTCTGAAAAAACTTACTTACTTGGACTTGAGTGACAACGCCTTGGCCGGTCAAATCCCGAGTGAGATTTGCAACTTGTCCAAGCTCGAGGAGCTTTATCTCAATTCCAACCGGCTTGAAGGCTCAATACCGGTTGAAATTGGAAAGTTGAGGAGCTTGAAACAGATGATTCTATACGACAACCAACTCAGTGGTGAAATTCCGAACACCATAGGACATTTAATGAACCTTGAAGTGATAAGAGCGGGTGGCAACAAGAATCTTCAAGGGTTTCTTCCACAACAAATTGGCAACTGTAGCAATTTAACCATGTTAGGCCTAGCCGAAACAAGCATCTCAGGGTTCCTCCCTCCGACCCTCGGCCTCCTCAAGAAGCTCGAAACCATCGCCATCTACACCGCCCTACTCTCCGGCCAAATCCCACCGGAGCTCGGAGACTGCACCGCCTTACGAAACATCTATTTATACGAAAACTCGCTCACCGGATCGATTCCAACCAAGTTGGGAAACCTCAACCGCCTCCAAAACCTCCTTCTATGGCAGAACAACCTCGTGGGCACGATTCCACCCGAGCTAGGATATTGCAGAGACCTATTGGTAATCGACTTATCAGTGAATTCACTCACTGGAACCATTCCAGATACTTTTGGGGATTTGAATTCACTTCAAGAACTTCAGTTGAGTGTCAATCAGATCTCCGGGGAAATCCCGAAAAAGCTCGGAAATTGCCTGAATCTGACCCACATCGAGCTCGACAACAATCAATTCACCGGAACCATACCCGAAGAATTTGGGAATTTGAAGAACCTAACATTACTGTTTCTGTGGCAGAACAAGCTTCAAGGGTCTATACCTTCGTCATTGTCGTCGTGCTTCGACCTCGAAGCCATTGATCTGTCTCAGAATGCATTCACAGGTCAAATTCCCAAGACTATCTTCGAATTGCCGAATTTGAACAAGTTTATGATCTTGTCCAACAATTTCTCCGGCGTGATTCCGCCGGAGATCGGAAAATGCTCGTCGCTAGTTCGCTTCAGAGCGAGCGATAACAAGCTCACCGGCTCAATTCCGAAGGAGATTGGGAATTTGAGGAATCTGAATTTCTTGGACCTCGGATTGAATCGGCTAACCGGAGCTATTCCGGCGGAGATCTCCGGCTGCCGGAATCTGACTTTTCTGGATCTACATTCGAATTCAATGGCCGGAAACTTGCCGGAGAATCTGAACCAGCTCGTCTATCTTCAATTTGTGGATGTTTCCGATAATCTCATCGGAGGGACGATGAGTCCGAGTCTCGGATCGTTGAGTTCACTCGCCAAACTCGTTCTTCAAAAGAACAGATTGTCGGGTTCGATTCCGACTCAACTCGGTTCGTGTTCGAAGCTTCAGTTACTAGACCTAAGCAGCAACGAACTCTCCGGCGAAATTCCGGCTAGTTTGGGGAACATTCCGGCGCTCGAGATT
>LJCHANGYE43208
AACATTCCGGCGCTCGAGATTGCTCTGAATCTCAGCTGCAACAAACTCTCAGGCGAAATTCCGGCGGATTTCACAGCACTGAACAAGCTCGGAATCTTAGATCTCTCTCACAACAATCTCTCCGGCGACCTCAAATGTCTCGCGAACCTCCAAAATCTTGTCGTCCTCAACGTCTCGTCCAACAACTTCTCGGGCCGATTACCAGAAACCTCCTTCTTCGCGAAGCTTCCTGTCATCGTCCTCGCCGGAAACCCAAACCTCTGTTTTCCGGGGAACAATTGCGCCGCCGCAGACGGAGGCTCAGCTACACACGGCGCGGCGGCGAGGGTGGCGATGGTGGTGCTACTCTGCGCCGCGTGCGGGCTCCTCCTCGCGGCGCTGTACATCGTCCTGAGAGGTAAAACAACGTCGGAATGCGATCTCGAAGGCGAAAACGACGTCGCAACGCCATGGGAGATCACGCTCTACCAAAAGCTCGATCTCTCAATCGATGAAATCGCCAAATCGTTGATACCCACAAACGTGATCGGCCATGGACGATCTGGGTTCGTTTTCAAAGCAAACACCTCGTCAGGACAAACCATCGCCGTGAAAAAATTCCTGTGGTCGGAGAAGCTCTCCGCCGCCGCATTCTCGTCGGAAATTGGAACTCTGGCTCGAATCAGACACAGGAACATAGTGAGATTGTTGGGTTGGGGAGTGAATGGGAAGACGAAGGTGTTGTTGTATGATTATATGAGGAATGGGACATTGGGAGGTTTGTTACATGGTGGTGGTGGAATGGTGGTGGAGTGGGGGATGAGGTTGAAGATAGCGTTGGGGGTGGCGGAGGGGTTAGCTTACTTGCACCACGACTGTGTTCCGGCGATAATACACCGGGACGTGAAGGCGGATAACATTTTATTGGGTGATCGGTACGAAGCCTGCTTGGCGGATTTCGGATTGGCCAGAGTTGGAGAAGATGAAGATGGGTCGTTTTCTGGTACTCCTTTTCAGTTTGCTGGCTCCTACGGCTACATTGCACCTGAGTATGCCAACATGCTAAAGATCACTTCAAAGACCGATGTCTACAGCTACGGCGTAGTATTGCTTGAAATCATCACCGGAAAGAGACCCGTAGACCCATCATTCTCAGAAAACCAGCAACATGTGATTCAATGGGTTAGAGATCACTTGAAGAGCAAAAAAGACCCGATTGAGATCATTGATCCGAAGCTCCAAGGCCACACAGACTCTCAAATTCAAGAAATGTTCCAAGCTCTCGGCATATCCCTTCTTTGCACCAGCAATCGGGCCCAAGATAGGCCCGCGATGAAAGATGTTGTGGCACTATTGAGAGAGATTCAGCATGAGCACGTGACTAGTGTTGAGGCCCAAAAGCCAATTAAAATGTCCAATGCTCCGTCACCGAATTCGGCAGCGGTAGCAATTGATAAGTTGATGGACCTCCACGGGTCATCTAATTGCTCACTTTTTTACTCCTCTTCTTCTGCTAGTTTTCAATAA
>LJCHANGYE43209
CGGAAAAATCGTACTTTAAAAGAAATGATGAATGCCATGTTAATAAGTTCAGGGTTACCTCAGAACTTGTGGGGGGAAGCTATTCTTTCCGCTAATTATATTCTCAATAAAATTCCTCATAAGAAGTCTCATAAAACACCCTATGAACTGTGGAAAGGTCGAAAGCCTTCCTACAAATACTTGAAAGTGTGGGGGTGTTTGGCTAAAGTGGCAGTACCAGAACCGAAAAGGGTTAAAATTGGACCCAAGACTGTTGATTGTATTTTCATAGGATATGGAAACAACAGTAGTGCCTATCGATTTTTGGTACATAAAAGTGAGAACACAGAGATTCATGTCAATACTATTATC
>LJCHANGYE43210
ATGCTGAGATTAGCCACGAAGAGACTCCTAGGGTTAGGGTTTGGGGAGGCCCTATCATCATCTTCAGCAGCGAAGCTCCTCCTTCCGCGACTCTACCATGAAAGGGTCGTCGATCACTACAACAACCCTCGCAACGTTGGATCATTCGACAAGAACGATCCCACGGTCGGAACCGGCCTTGTTGGTGCACCGGCTTGTGGCGATGTGATGAAGCTTCAGATCAAGGTCGATGACCAGACTGGGAAGATTGTCGATGCTTGCTTCAAGACCTTCGGTTGTGGATCTGCTATTGCTTCTTCTTCCGTAGCTACTGAATGGGTAAAGGGGAGGCAGATGGAAGAAGTTGTAACTATTAAGAATACGGAAATTGCAAAACATCTTTCTCTCCCACCAGTTAAGCTGCACTGCAGCATGCTTGCTGAGGATGCAATAAAGGCTGCTGTCAAAGATTATGAAGCGAAGCATGCAAAATCAGGTGCCAGTTCAGAGGCTGCACCTGCTGAGAAAGCAACCAATGCTTGA
>LJCHANGYE43211
ATGTTATTATCATTGCAACTTTTGAATGCACACGATTACAATGATGGTCAACTGAACCATGAATTTGAATTACTTCTTCTCCGTTCTACTTTTACATTATTGCAACTTGAGATCAGTTTCTCAATTCAAACTATAGTTATCCTAAATTACTTGAATTTAATAATGTTGCCTATGCAAACCAATCTTGGTCCAATATCCAAAAAAGATTACCAACCATCCAAACATAATCGAACAATAATATTACACATTCCCAAAAGTAAGGAAAGAAACTCCAAAGAAGAGAAGTTTCCCATAAAATTCACGCAAAAATTTTCGACAACCCCCAAATTCCATCACCTTTCGTAG
>LJCHANGYE43212
GAGAGAGAGAGAGAGAGAGAGAGACAGCAACTGAGAAGATCGGAGAACAGGAAGAACGAAGAAGAAGATCGACGAAGAAGAATGAAGAAGAGCAGTGTGCACATTAACGACGAGCGACGACGAGACACGAGTGACGATCGACGACGAGACACGAGTGACGACCGACAAGGAGCGACGATCGACGAGGAGCAGAGACAACCGACGAGCAACCAGGTCCTCCCTTTCTCTCCCTTTCTCTTCTGTTCTCCCTTAGATTCTGTGCTAATCGAATTAGGGCAGATATTTCTGTTTTACTTATTTACAAATTGCCCCAAAAAAGTTTTGTAA
>LJCHANGYE43213
ATTTGTCCTACTCTGCAGCCGGTTCGACAAATTTGTGACCGCCGTCATGGTTTCCACGCACGACTTCAGAGTATACTGATTAGCCTCAATATCAGTTTGCACCGCCATTTTTTGCTCCACCGACCGCATCGGAAAGTTCAATGGAGCAAAACCAGAGGTGTTTGGTTGCGGTTCACTGGCCACCGCACCAGTTATTTCTCCTGTGGGCTCGTTCAGTTCTGGAAAGAGCGTGAGCAGGTTCTGGGTAGCTGGACGGGAAGACGAGGCCATGTTTTTGGGTTGCCAAGTGTTTCAGAGAAGGGTTGGTTTCCGGGTGTTTCAAGATTTGCAGAGACAAGCTCTCCGAGCATTCGGAAGTTTCAGACTAGTATGCACAGCCTTCGCCTCAACCTTGTTTTAAATAGCCAGGGCCAGCCACGCGCATCGCGCGCCTCTTGA
>LJCHANGYE43214
ATGGAGTTTGACACGAAGCACAGAAAAAATCTCACCTACCAACCAATTCCGAAATTGAAGGTGGCTTTTGCTTTGAAATCCAAAATTGAAGATGGCTTTTGCTTTGAATCTTGTTCATCAAAAGGCTTATTCTTTCAAGAGCTTCACCACCTTCATGATCAATTTTGTCCTAATGGGTCATCGGTAATCCTTGAATTAGGGGTTCAAACTGGGTGTTTCGATCCTTTTGACCCCTTCACAAATGGTTATTCTCCAAATCTCGATGATTTTTATGAGTCAAAGCCATTTGCAGAAAATGGAGCAAATGGTACTAATGTTGCAGTGATGCAGAATTTTCAGGGTGAATGTGATGGTGGTGGGAACTTGAATTACCCTAAGCAAACTCCGATCAATGTGACCGCATCTGAGCAAAGCTGCGGCCCCTTCAACTCTCAGGATATCAGACCAGTGAACTTTGTGATACCGGATGAAGGCTCATGCATAGTGGCTGAAAATGGGTATTATAAAGAAGTTGGCAAGAAAAAGAATAGCAGTGCCTCATCGGCACCAAAGACAAGAAAGCCATGCAAACGTCGTAACAAGCCCAGTTCAGTCAAGGGGCAATGGACCGCTGAAGAAGATAGACTCTTAATTCAGATGGTAGAGAAGTATGGAGTGAGAAAATGGTCTCATATTGCTCAGACGCTGAAGGGAAGGATAGGCAAGCAGTGTAGAGAGAGGTGGCACAACCATCTAAGGCCTGACATCAAGAAAGACATATGGACTGAGGAGGAAGATAGGATACTAATCCAGGCCCATCTCGAAGTAAGAAACAGATGGGCAGAAATTGCAAAGAGGTTGCCTGGAAGAACCGAAAACTCCATCAAGAACCACTGGAATGCAACCAAAAGAAAGCAGTACTCGAAGCGACGATGCCGTCGCCTCCCCAAATACCCGAGACAGAGTTCTCTTCTTCAAGACTACATCAAGAGCTTGAACTTGGACGGCAAATCAGAAAACAACTCGACAAATATTGCTAATTCGTTCAATGGTGTCCTGAATGTTAATCATCCTACTACAATCAAAGCACCTCTAATTCAGCCAGAGACAGTGGAGTACTTTTGTTGCCCGAGTGATCACATAGTTCCAAGTTATGATTTTGATGTTGAGGTCCCGGAGTTGGATTTCGATGAGAAATTGTTTGAAGAGAGTAGTAGCATTGATTCTCTTATTGATCAGATGCCTTGTCCTCCTCTTGTGGAGGATGATGGGAAAAGCTTCGACTTGGAGGAGGTCCCACTATGTATGGCTTCTTCATTTGTGGAGTGTGAAGTGAAGAAAGAGATGGATTTGATGGAGATGATCAATCAAGTCAATCTCTAA
>LJCHANGYE43215
ATGGCGGGTCTAACAGCGGACCACCAACCAATTGAAATTGAGGATATAAATGAAGAAACCAATAACAAGTTCAAGAAGGATATTGTAGACAGAGAAAGTGGAGGAGAGAGAGAGATGGCACCGCCTGCCGGAAGTTCTTCGATCCACCGGACGAGTTCTCGGCCACTTTTGGACCTTAGCAAGGCTGCCATTCAAGGCAACTTTGAGGAGAAAGACCCAACAATTCTTTTGCCTAATCAATCTGATGATTTATCTCATTTGGCCTTGGACATTGGAGGATCTCTTATCAAGTTGGTATATTTTTCAAGACATGAGGACCGATCAGTCAATGACAGGAGAAAGAAGTCTCTCAAGGAAAAATTTGGCGTTTCTAATAGTAATAGGAGGAGCTACCCTATTCTTGGAGGAAGGCTGCATTTTGTAAAGTTTGAGACAGCCAAGATTAACGAGTGCTTAGATTTTATCTCTTCAAAGCAGCTTCACCGTGGTGGGATGGATGCTAGCCATTGGAATTCTGATGACCCAAACAATGACAATGCAGTAATTAAGACCCAGGTCCAAGAGAAAGAGTATCTTCCAGCACCTGAGCCTCCTCCAACACAGTGCAGCAGACAATATCAGTGTTACCAAAATCAGGCATACTTATTCCAGCCTCCATTAACCCAGACCCTGTACAGTGTATTACCAGCAATAGCACACCCTTGGCCATCCAGAACTGCTGTGGAAGAAGATTCCCCAACCCCTTTACAATCAGCTAAATCAGCTACAACAACAGGATGA
>LJCHANGYE43216
ATGGCGGGTCTAACAGCGGACCACCAACCAATTGAAATTGAGGATATAAATGAAGAAACCAATAACAAGTTCAAGAAGGATATTGTAGACAGAGAAAGTGGAGGAGAGAGAGAGATGGCACCGCCTGCCGGAAGTTCTTCGATCCACCGGACGAGTTCTCGGCCACTTTTGGACCTTAGCAAGGCTGCCATTCAAGGCAACTTTGAGGAGAAAGACCCAACAATTCTTTTGCCTAATCAATCTGATGATTTATCTCATTTGGCCTTGGACATTGGAGGATCTCTTATCAAGTTGGTATATTTTTCAAGACATGAGGACCGATCAGTCAATGACAGGAGAAAGAAGTCTCTCAAGGAAAAATTTGGCGTTTCTAATAGTAATAGGAGGAGCTACCCTATTCTTGGAGGAAGGCTGCATTTTGTAAAGTTTGAGACAGCCAAGATTAACGAGTGCTTAGATTTTATCTCTTCAAAGCAGCTTCACCGTGGTGGGATGGATGCTAGCCATTGGAATTCTGATGACCCAAACAATGACAATGCAGTAATTAAGGCTACAGGTGGTGGGGCATATAAATTTGCGGATCTCTTTAAAGAAAGGCTTGGGGTTAGTATAGACAAGGAAGACGAAATGAATTGTCTCGTGGCTGGTGCAAATTTCTTGCTCAAGGCAATTCGTCATGAAGCTTTCACGCACAAGGAGGGTCAAAAAGAGTTCGTACAGATTGACCAGAATGAATTATTTCCATACCTTCTTGTTAATATTGGATCTGGTGTTAGCATGATCAAGGTCGATGGGGATGGAAAGTTTCAGCGGGTTAGCGGGACCAATGTTGGAGGTGGTACATATTGGGGTTTGGGAAAGCTCTTAACAAAATGCAAGAGTTTTGATGAATTGCTGGAGCTGAGTCAGCGAGGAGATAACAGAACCATAGACATGCTTGTTGGTGACATCTATGGTGGTATGGATTACTCGAAGATCGGCCTCTCTGCATCAACAATCGCTTCTAGTTTTGGCAAAGCAATTTCTGAAAACAAGGATCTTCAAGACTACAGACCTGAAGATATTTCTCTATCCCTCCTGCGAATGATTTCATACAATATTGGACAGATATCTTACTTAAATGCACTGCGGTTTGGGCTTAAGCGGATATTTTTTGGAGGATTCTTTATAAGGGGTCATGCTTATACAATGGACACAATCTCTTTTGCAGTTCAATTCTGGTCGAAGGGAGATGCGCAAGCGATGTTTTTAAGGCATGAAGGGTTTTTGGGTGCTTTAGGTGCATTCATGAGTTATGAAAAGCATGGTTTGGATGACTTGATGGTCCATCAGTTGGTAGAAAGGTTCCCAATGGGTGCACCATATATTGGAGGAAAGATTCATGGTCCTCCA
>LJCHANGYE43217
CTAGGCAACCTTTTCACAAATATGAGTCTTGGAAAAGTTGCTGTTTCATTCACTCACACGATTAAAGCCATGGAGCCCTTTTTCTCAGTTGTCCTCTCTGCTATGTTTCTAGGGGAGATGCCCACTCTCTGGGTGGTTTCTTCTCTGTTACCAATTGTCGGTGGAGTGGCACTGGCATCAATGACCGAGGCATCTTTTAATTGGGCTGGGTTTTGGAGTGCAATGGCTTCTAATTTGACCAACCAATCTCGTAATGTCCTTAGCAAAAAGTTTATGGTTAAGAAAGAGGAAATTGGCAGATCAGAGTGCTATAAGGTGGAATAG
>LJCHANGYE43218
ATGCAGAGCACTGCATTCACGTTCTCTCCATCAATTTCAATTCCGAAGCTTCGAACCTCTTCGAACCCTAGCTCCCTATATAGATTCAATCCTATATCTACCCGTCCGCCTTCGAGATCGCTTGATTTCGTCTCCGCCTCTTCGCTTCGTCGATTGCCGCCAATTTTCTGTTCTTCAAGTTCGTCGTCGTCGTCGTCGAGATTGAATGGCTGGATTTCGACTCCGGCTGTAGTGGCCGAGCGCGAATCGGATGGTTTCGAGGTTCGGGCAGCGTCGGAGAGTGCTGGAGAGAGTGCTAAGTCGAGTAGCTTGACGAGCACGCTTCAGCTTGGGTCTCTGTTTGGACTTTGGTATCTCTTCAACATATACTTCAATATCTATAACAAGCAGGTTTTGAAAGTGTTCCCTTTTCCATTAACTGTGACCACAGTTCAGTTTGCCATTGGGACTGTACTCGTTATTTTAATGTGGACAACTAATCTCTACAGAAGGCCAAAAATCAGCGGTGCACAGCTAGCAGCAATCCTCCCACTGGCTGTGGTGCACACCCTAGGCAACCTTTTCACAAATATGAGTCTTGGAAAAGTTGCTGTTTCATTCACTCACACGATTAAAGCCATGGAGCCCTTTTTCTCAGTTGTCCTCTCTGCTATGTTTCTAGGGGAGATGCCCACTCTCTGGGTGGTTTCTTCTCTGTTACCAATTGTCGGTGGAGTGGCACTGGCATCAATGACTGAGGCATCTTTTAATTGGGCTGGGTTTTGGAGTGCAATGGCTTCTAATTTGACCAACCAATCTCGTAATGTCCTTAGCAAAAAGTTTATGGTTAAGAAAGAGGATTCTTTGGACAACATTACTCTCTTCTCAATTATAACAATTCTGTCCTTCATCTTGCTGGCTCCAGTTACTTTTTTTGTGGAAGGAGTCAAGATCACCCCTTCATTCCTTCAACCTGCTGGATTGAATGTCAGACAGGTTTACACTAGGTCTTTCCTTGCTGCACTCTGCTTCCATGCATAG
>LJCHANGYE43219
ATGCAGAGCACTGCATTCACGTTCTCTCCATCAATTTCAATTCCGAAGCTTCGAACCTCTTCGAACCCTAGCTCCCTATATAGATTCAATCCTATATCTACCCGTCCGCCTTCGAGATCGCTTGATTTCGTCTCCGCCTCTTCGCTTCGTCGATTGCCGCCAATTTTCTGTTCTTCAAGTTCGTCGTCGTCGTCGTCGAGATTGAATGGCTGGATTTCGACTCCGGCTGTAGTGGCCGAGCGCGAATCGGATGGTTTCGAGGTTCGGGCAGCGTCGGAGAGTGCTGGAGAGAGTGCTAAGTCGAGTAGCTTGACGAGCACGCTTCAGCTTGGGTCTCTGTTTGGACTTTGGTATCTCTTCAACATATACTTCAATATCTATAACAAGCAGGTTTTGAAAGTGTTCCCTTTTCCATTAACTGTGACCACAGTTCAGTTTGCCATTGGGACTGTACTCGTTATTTTAATGTGGACAACTAATCTCTACAGAAGGCCAAAAATCAGCGGTGCACAGCTAGCAGCAATCCTCCCACTGGCTGTGGTGCACACCCTAGGCAACCTTTTCACAAATATGAGTCTTGGAAAAGTTGCTGTTTCATTCACTCACACGATTAAAGCCATGGAGCCCTTTTTCTCAGTTGTCCTCTCTGCTATGTTTCTAGGGGAGGTGCACATTTCATTATTATTATTTTTCCACCTTTCGTTTTTGTTTTTTTCTTTTTCTCCCAAATATCTAGTAGTTTCTTTCTCCTGGCTGGGTATCCTCGATGGAGGAGGATACCGAACCAAGCTAAGCCTTGTATGCTAA
>LJCHANGYE43220
ATGTTTGGTGGGAGTGATAACAGCAATCCTGTGCTTCCTGTTTTCATGGAGGAAAACCGCTCCCAATATGATGCTACTGCATTGCCTCAGCTGCAGTTATTTGGAGATTTTCCAGTTGGTTGTAGTGTGGATCCCTTAAACTACATGGCAACAGCAACAAACCGACCTATCAAAAGAGCTCGGAAACCAGAACCTAATTCTAGTCAGCAAAAGCTTCAGATATCTTTAAACAATAATTTCTGTCAAGATGAAGCTGGCCATGCCAGTAGAATTTTGAATCAAAATCCTGTATCAACTGGTCTGAAACTTTCATACGAGGAAGACGAACGCAATTCTTCTATTACTTCTGCTAGCGAAGGCATGAAAGCTGCCCTACCTGGTAGCTTTTCCCTCAGCAACAGTCTTAAAATTGAGATTGATAGGCAGGAAAAAGAATTTGATCATTATATCAGACTTCAGGAAGCAAGCATAATGAAGGGTATAAGAGAGTTGAAGCAGAGACAGACAGCTCGTTTCCTAAACGCCATAGAGAAAGGAGTTTTCAAAAAGTTACAAGATAAAGAACTCGAAATAGAGAACATGAACCGCAAGAGCAAGGAACTAGCAGAGAGAATAAAGCAGGTTGCCACAGAAGCCCAGGCGTGGCACTGCAGAGCAAAATACAATGAGTCCGTTGTCAATGCTCTCAAGACCAATCTCCAACAGGCCATTGCACATGGTGCTGTCCAAGCCAGGGAAGGCTGCGGGGACAGCGAGGTTGACGACACTGCCTCTTACACTAACCAGTTTCGTCATGACAATCTTGTTTTTGCAAATCAGCAATTGAATTGCAGAGCTTGCAAGGGTAAACAGGTTTCTGTTTTGTTAATGCCGTGTAGGCATTTGTGTCTTTGCAAGGATTGTGAAGGGTTCATCAATGTTTGCCCTGTGTGCCAGGTGATGAAGACTGCAAGCGTAGAAGTACTCATGTCGTGA
>LJCHANGYE43221
ATGGAAGAAACATTTGTTCCCTTTCGTGGAATCAAGAATGATCTCAAAGGAAGACTGTTGTGCTACAAGCAAGATTGGGCTGGCGGACTCCGTGCTGGTATCAGGATCCTAGCTCCAACAACATATATATTTTTTGCTTCAGCGATTCCGGTAATATCTTTCGGGGAGCAACTAGAAAGAAATACAGGGGGAACTTTAACTGCAGTTCAAACTCTTGCATCGACATCACTTTGCGGAATCATTCACTCTATGATTGGAGGACAACCACTTCTTATACTAGGGGTGGCCGAGCCAACCGTGTTGATGTACACATTTATGTTCAACTTTGTGAAGGATCGAAAGGATTTGGGGCCAAAACTCTTCTTAGCCTGGACAGGATGGGTATGTGTGTGGACAGCCCTTCTGCTTTTCATGCTGGCAATTTTGGGTGCATGCTCCATAATCAATAGATTTACACGTGTGGCTGGTGAATTGTTTGGCCTTCTAATTGCAATGCTCTTTATGCAGCAGGCTATTCGGGGACTGGTGGAGGAGTTTGGGAAACCCCAGAGAGAAAATCCTGATCAGCTTGCACTTCAACCTTCTTGGCGCTTTGGAAATGGAATGTTTGCATTGGTTCTATCTTTTGGCCTTCTTTTTACTGCATTGAGTAGCCGAAAAGCTAGGTCCTGGCGCTATGGGACAGGTTGGCTACGGGGATTTATTGCTGATTATGGTGTCCCTCTTATGGTGCTTGTCTGGACTGCTATATCTTATATACCAAGTAATGATGTCCCAAAAGGAATACCAAGGCGGCTTTTCAGTCCAAATCCGTGGTCTCCTGGTGCATACTCAAATTGGACTGTTATCAAGCAAATGTTGAGTGTGCCCCCACTGTATATTGTTGGAGCATTTATTCCAGCAACTATGATTGCGGTGCTTTATTACTTTGATCACAGTGTTGCATCTCAACTTGCCCAACAAAAGGAGTTCAATCTGAAGAAACCAGCTTCATATCATTATGACCTTCTTCTTTTGGGCTTCTTGGTCATATTATGTGGTCTTATCGGTATTCCTCCTTCCAATGGAGTTATTCCCCAATCACCAATGCATACAAAAAGTTTAGCCACCCTTAAACATCAGCTTCTACGGAACAAGCTTGTATCGGCAGCAAGAAGAAGTATGAGTAAAAATTCAAACCTGGGTCAATTGTACCAGAACATGCAAGAAGCATACAATGAAATGCAGACTCCACTTGTCTATCAAACACCACCGGGACTGGGGTTGAAAGAGCTGAAAGACTCGACGATTCAACTGGCCTCAAGTACTGGTTACATTGACGCTCCGGTTGATAAGACTGTTTTCGATGTGGATAAAGATGTTGATGATCTTTTACCTGTTGAAGTGAAAGAACAACGCCTTAGCAATCTGCTTCAGGCATTAATGGTTGGTGCTTGTGTTGCTGCTATGCCTTTTCTAAAGAAGATCCCAACTTCAGTTCTTTGGGGCTATTTTGCTTTCATGGCAATTGAAAACTTGCCTGGAAATCAATTTTGGGAGAGGATATTGTTGCTTTTCACTGCTCCTAGTCGAAGATTCAAGGTGTTAGGGGAGTATCATGCAACCTTTGTTGAGACTGTACCCTTCAAAACAATTGCCATGTTCACACTGTTTCAGACAGCTTACTTGCTCGGTTGCTTTGGCATAACATGGATCCCCATAGCTGGTGTGCTTTTCCCACTTCTGATCATGCTTCTTGTACCAGTACGCCAGTATTTGCTCCCGAAGTTTTTCAAAGGAGCCCATCTTCAAGACTTAGATGCTGCAGAATACGAAGAAGCCCCTGCCATAGCTTACAATATGTCTTATGAAGATCAAGATCCTCAGGCAAGAACTCCCCACATTGATAGTGGGGAAATTCTTGATGAAATTATCACAAGAAGTCGTGGTGAGATCCGCCATGCACGAAGTCCCAAAATAACAAGTTCCACCCCTGGTTCGGTAGAGCATATGAACCCTGCATATAGCCCCCGGTTGTCAAAGAGGGCCCACAGTCCCCGAATCAACGAACTAAAAGTGGAAAGAAGCCCCACAATGACCGGAAAAGGACTCGAAGTAAAGCAAACCCAAACCCCCAGTCCACGGCCATCTGTCCTTGGTCAAAGCAGTCACGGTTCATCATCGGTCTAA
>LJCHANGYE43222
GACGTCCATCTGACGCTGGCCAAAAAAGACGTTATTCCTTGGGAAAATGAAGGCGTCGTCCCTTTTACCCTTCAATCCATAATAGAAACCGGACTACGGTTTCCTGTCCAACCGTTGATCTGCGAATTTCTTAGGCAGACTAGATTATGCCCCACCCAACTGTCCACCAATACATACCACATTATAATGGGGATAGCCGCACTGAACCACCAAACCGGATTAAACCTTGGCTTGGCCGAAATATTCCATCAATACTCCATCGGCTCAAAAGATGCTGGGTGGGTCTATTACCTTAGGATTCGCCACCGCCGAGAGAAGATAGTTAAACACACACCGGACAAAGATCTTAATGACGACGATTTTTTCTGGGTCTCTGGGAACTTTGAGGACTTTCAAGCCCAAATTCCTGGCCGACCTATAAATTGGAAAAAGGGAGAGCCCGGTAATTTGACTTCGGTCTTCTTCATTGTATTTTATTTCGGTTTTTTTAGTCTATTGACCGAACTAACACTTCTCTTTTTTGCAGATTTCGCCCACCTCCATCACCACCGCTACCTCTATTTCTCCACTACCACCACCACTACCATGACCACCATCTCTTCATCCTCCACTACCACC
>LJCHANGYE43223
ATGCATTCGCTGAATCTGAGGGTGTTGAGTGATTTCAATACGGGGACGACGGGGTCGTCTTGGCCTGGTCGATTCGGCTGCGGAGTCTCGGATTTCGAGGCCGGGACGAGAAGGCGGTGGTTGAATTTGAATCGCAGAGATCAATCGAAGACGTGGAGAATCGTTGCTTGTTCTTCTGAGATTAATAGCGGCGGCCATGGCGGAGGGAGTGGTGGTGTGGAGAGTCAGAGTTCGTTTCTCTCGAGAAGCCAAACTTATGCTCTATTGAAGCAGCAAATGGAAGTTGCCGCCAAATCTGAGGACTATAAAGAGGCCGCTAGACTTCGTGATTCACTGAGATTATTTGAGGAAGAGGAGCCGATTTTACACATGCGCAGGTTGATGAATGAGGCCATTGCTGATGAGAGGTTTGAGGATGCAGCTAGGTACCGTGATGAACTGAAGGATATTGCCCCACACTCTCTCTTGAAATGTTCAAGCGATGCAACAACATTGGGAATTAGGGTTCAAGTAAGGAGTGTGTTCATTGATGGCCGAAGTCAACCGTCAAAAGGCCAATACTTTTTTGCATATAGAATAAGAATTACCAATAACTCAGACCGTCCTGTTCAGCTTCTCAGAAGACACTGGATTATCACTGATGCAAATGGGAGAACTGAAAATGTTTGGGGAATTGGAGTTATTGGTGAACAGCCAGTTATACTCCCGAACACTGGCTTTGAATACTCGTCTGCATGCCCATTAAGCACCCCGAGCGGGAGAATGGAGGGCGACTTTGAGATGAAGCATATAGATAAAGTGGGCTCCAAGACCTTCAATGTGGCTATTGCCCCGTTTTCTCTCTCCACACTAGGAGATGGTACCGATACTTTTTGA
>LJCHANGYE43224
ATGGCTCATCTCCTCTTCACCACCACTCTCTTCATTGCCTCACTTCCCCTACTAGCTCACACCTACCCCAACCATGTCAAAGCCTGCAGATCCTACTGTGGCAACATAACCCTAGATTACCCTTTTGCCCTCCAACCCGGGTGCGGCCACCCGGGTTTTCGAGACCTCTTGTTCTGCATCAATGATGTTCTCATGTTCCACATACCCTCAGGATCATACAGGGTCCTAAACATAGACTATGCTTACCAATCCCTCACATTACATGACCCCTACATGTCGACTTGTGAGTCGATCGTGCTGGGTGGCCGGGGCAACGGCTTTGCAGTTGAGCATTGGCGGGCCTCATATCTGACGCCCGCCAGCGACAACGTGTTCATGCTAATAGGCTGCTCAGCGGAGTCCCCACTTTTTCAAGGGTTCCCCGGGAAGCACTTGCCGTGCCAGAACGTTTCGGGCTTGGGCTGTGAGGAGTACTTGGGCTGTCCGGCGTGGGATGTGATTGGGCCAAAGCGGGTGGGCACGGTGTATGGTTCAGGCCCGCCCGAGTGCTGTGCTGTTGGGTTTGATGCAATTAGGGCTGTGAACTTGACTAGGCTGGAGTGCCAGGGGTACAGTAGTGCATACAATGTTGCACCGGTTCGGATTGGTGGGCCGGATGGGTGGTCCTATGGGATTCGGGTCAGGTACTCTTTGCAAGGGAAAGAGGCCTTTTGTAGGGCATGTGAGGCAACTGGTGGGTCTTGTGGTTATGCCATTGATGGTGTCAATGAGGTGTGCATTTGTGGGAGCTGGAATTCTACATCAAATTGTGATTCAGAAGCTGCAATGCACTCATCATCTTGTCGACCAACATGGCATCTAGTGGACACAATAGCAGGGTTCTTGATCTGTATGATTGTCTGGATGACATCCAGTCAAAGTTGA
>LJCHANGYE43225
TTGAAAGGAATTCACCCTGTTTGGTTGCTGGGATTCCGAGTTTTCGCTTTCTTTGTGCTTTTGATTCTACTGATTTTGAATATTGTTGTCAATGGTGGCGATATATTTTACTTCTACACTCAGTGGACTTTTACGCTCATAACCATTTATTTTGGGCTTGGATCGTTGCTCTCCATGTATGGTTGCTACCGATATCATAAAAAAGTAAGTGGCGATAGAATTCATACCGAGGACTTTGATGCCGAACAAGGCAACAATACAACTCCTAAAAATTTGGAAAATTCAAATGCATCCAATGGCAAAAAACTCTCCCCGGGACCTAATCAAGAACGCGAAGTTCGCCAAACTGCAGGATTTTGGGGCTACATGTTTCAAATAATTTTCCAGATGAATGCAGGTGCAGTGATTCTCACTGACTGCGTTTTCTGGATCATTATAGTACCCATTTTGGAACTCAAAGATTACAATCTAAATTTTTTGATAATAAGCATGCACACAACCAATGCAGTTTTCCTTCTTGGTGACACTGCTTTGAATTCTCTTCGCTTCCCTTGGTTCCGAATATCATACTTCATCCTCTGGACATCTTTTTATGTTGTTTTCCAATGGATCGTTCACGCCTCTGTCTCGCTTTGGTGGCCGTATCCATTTCTGGACTTGTCATCTCCATTTTCGCCACTATGGTATGTTATCATAAAACATCTCCTCTTTGATTTATTAGGAAACAAACAAGTCTACTTTTTCGCCGCTATGGTATGTTATTATCATAAAACATCTCCTCTT
>LJCHANGYE43226
ATGAATTTCTTAGCAGGACCGTCGCGAAATTCTTGGCAACCAAAAATGACTGTCAAAACAGCCGCTCCAAGTTACTGGTTGAACTGGAGGTTCTTGCTTTGCGCCATTTGGGTTTTAATTTCAATGGTTTTCGCAACAATTCTTATTTTAAAGAACGAAAGACGGCACAATGCAAAAGATGGGAGAAGAGAAACAGAGGAAGAGCCAGCAGCAGGAATACTGTATGAGGATGAAGTTTGGAAGCCATGTTTGAAAGGAATTCACCCTGTTTGGTTGCTGGGATTCCGAGTTTTCGCTTTCTTTGTGCTTTTGATTCTTCTGATTTTAAATATTGTTGTCAATGGTGGCGATATATTTTACTTCTACACTCAGTGGACTTTTACGCTCACAACCATTTATTTTGGGCTTGGATCGTTGCTCTCCATGTATGGTTGCTACCGATATCATAAAAAAGTAAGTGGCGATAGAATTCATACCGAGGACTTTGATGCCGAACAAGGCAACAATACAACTCCTAAAAATTTGGAAAATTCAAATGCATCCAATGGCAAAAAACTCTCCCCGGGACCTAATCAAGAACGCGAAGTTCGTCAAACTGCAGGGTTTTGGGGCTACATGTTTCAAATAATTTTCCAGATGAATGCAGGTGCAGTGATTCTCACTGACTGCGTTTTCTGGATCATTATAGTACCCATTTTGGAACTCAAAGATTACAATCTAAATTTTTTGATAATAAGCATGCACACAACCAATGCAGTTTTCCTTCTTGGTGACACTGCTTTGAATTCTCTTCGCTTCCCTTGGTTCCGAATATCATACTTCATCCTCTGGACATCTTTTTATGTTGTTTTCCAATGGATCGTTCACGCCTCTGTCTCGCTTTGGTGGCCGTATCCATTTCTGGACTTGTCATCTCCATTTTCGCCACTATGGTATGCGTTGGTGGCTTTGATGCACATACCATGCTACGGTATTTTCATGTTGGTAATGAAGATGAAGTACTTTCTATTCTCAAAATGGTTCCCTCAGTCCTATCAGTGTGTGACCTAA
>LJCHANGYE43227
ATGATGAATGGAGAGAGGACTCGCGGAGAGACATCTCCCGAAGTCGCCTCTCCGGATCCACTCGATGAGCTTCAGCCCTGGCAATCTCCGAAATCGGACGATGAATCGCCTGTTAATTCGCAGTACTCTTCGTGTGGGGAATCGGAGTTTGAGCGGTACTGTAGTGCCAATTCCATGATGGGAACCCCTAGTTTGTGTAGTTCAATAGGAACATTTCAAGATTGTGCTGATTCTGAGTTTGGGTCTATGAGGAGTTTTAGTAGTTTAGAGAATTTTAGTCTGGCAGGTGGGTTTGCTAGAAAATTGGGTGAGAGGAGACTTTCGTCGTCAGGTGGATCAGGTTGTTTAGTGGATCCTAGAATTGAATCTGGTGAGGGAAAGAACAGTTCAGAGGTGAGAAATGATGTTGAATTAGGGAGCGAGTTTGTGGGGAGAGATGATGGGATGAATTCACAGCACCAGCTCAATTGTGTGGATACTGGTGATGTAGTGTTGTCAAAGGTTGGGAGTGATTCGGACTTACTCGCGGTTTTGGACTTGAGTACTGTGCTGGGTGAGGAACTTTATGCTGAAGATGATGGTGGTGGAATTGTCCTGTGGAGAGACCACAGTGAGTCGGCAATGCTGCAAAGTTCTGCTGGAAGTGTGTCTGAGCAGCAGATTACTAATGTAGAAGCCGTTGATGAAAATGTTTTAGGTCGGGGGGTTAATAGTGATACCCATTCTTCAGCAAGGGTTATTGAACCAGTTGACAGTTGTTTAGATGAGTTATGTTCAGGTACTGGTGTGGAATTTGATGTGGGGGAGGGTGGAAGGTGCTCGGATGAAGATAAAGCTTCATCAAGATTTGAGCATTCTGAAGGTGAAGATTCAATGTTCGGTTATGGTACAGATGATGAGCAGAAAATTGAATTGGTTCATCAGAGGAACACACAATATCATCAGGAAGCACAAAGTAAGAAGGAAAATTCATTGCTTATGAGTTCGTCTGTTGCATTTGGTGCAGATGATTGGGATGATTTTGTGCAAGAAACAGGGCAATCTGATATAACTTCAATAATGTTGGAGAAGAGAGAACCAAATATTGAATTTGAAGGACACCTTATAAGTTCCTCTTCTTGGGCTGATACTGGTTTCCCTGGTGTTGATATTTCTGAATCCAGCAATCAAGTCCAAGGTGCTGATGAATTGGAAAAGTGCATTAAAAATGGTTCTGCGACTCCAGTTGATTTTCTGGATTTTCGTGAGTCAGAGAAAGGAAAAGATGCAGAAGATACTGTTACCATCAATCAAGATGGAGATCTTGATGAATTGGAAGATTATCTTAAAACATGTCCTGGTAGTGATATCTTAGAAAGAGAGTTGGATCCACCATTGCAAGAGACACCTTTAAATAAAGGTTTGAACCTTGTGGGTGGTAATTTGAGGAAGGAGAGTCCACTTTTAAGTACCCAGGAATTTGACAATGTTGGCGACAGTCGAGTTTCAGAAAGTCAAGAGTCTGAGAAATCGAAGGTTCAGTTGGACCCTCTTTCTGATATTAAATCTAGCCTACTTTGTTCGGCATCAACTGAAAAATCTGAAGAGCAAATGGTCGATTTCGTTAGAGAACCATGTCCATTGCTATCAATGGATGAGAATAATACAAAAAGGCCGCTGAAGGATTCTCCTGCTTCATTCAATCTTTTTGAAGACCAGCCTAAGGAAATTAAGGTAGAGAATCTAGAGTTAAATGAATTCTACTGTGAGGTTGTCCATGAAATGGAAGAAATTTTACTTGACTCCACCGAGTCTCCTGGGGCTAGGTTCACCCAGCGTGATATGGTATATCGACCCCACTTGCCTCTGCCTTTAAGAGATGGTGGGTCAACTGCCTCTACTTCTGGTAATGACAATGCTCACAATGTAGTCCAAAGCCCTTTGACAATTGATGGGGTCGAAGTAGTAGGGGCAAAACAGAAGAAGGGAGATGTCTCATTTGGTGAAAGGCTAGTTGGGGTGAAGGAATACACTGTTTATATAATAAGAGTGTGGAGTGGAAAGGATCATTGGGAGGTCGAACGACGGTACCGTGATTTCTGCACTCTCTATCGTCGGTTGAAGACATCGTTTTCTGGGCAAGGCTGGATTCTTCCTTCTACCTGGTCCTCTGTCGAACGGGAATCTAGAAAGATTTTTGGGAATGTCTCTCCTGATGTTGTTGCCGAGAGAAGTGCTCTAATTCAAGAGTGTTTACGATCCATTCTGCACTCCAGGTTTTCATCCAGCCTTCCAAGTGCTCTAATTTGGTTCTTGTCTCCACAAACATTTCTTCCTAGTTCTCCTGCATCTAATAAATCCAACCCTCAGTCTCCCTTTTCTGCCAGAAGCACAGACACAGACAATGTATTGACATTTGGGAAGACCATATCGCTTATTGTTGAAATCCGACCAAATAAATCCGTGAAACAGATTCTGGAAGCACAACACTATATTTGTGCAGGATGCTACAAACATTTTGATGACGGGAAAACCCAGATACTGGATTTTGTACAGACACTTGGGTGGGGCAAACCTCGTCTTTGTGAATACACCGGTCAGTTGTTTTGTTCTTCATGCCATATGAATGAAACTTCTGTCTTGCCGGCAAGAGTTTTGCATCACTGGGATTTTGCTCAGTATCCAGTTTCCCAATTGGCTAAATCATATCTGGATTCTATTTATGACCAGCCCATGCTTTGTGTCAGTGCGGTTAATCCTTTTCTATTCTCCAAAGTCCCTGCTCTAGTACAAGTTACGGGTGTCAGAAGAAAAATAGGAGCCATGCTTCCTTTTGTTCATTGCCCATTCCGTATGTCCATATACAAAGGACTTTCCTCTCGGAGATATCTTCTTGAAAGCAATGATTTTTTTGCACTAAGGGACCTCATTGATCTTTCAAAAGGTGCATTTGCAGCGCTACCTGTGGTGGTAGATACTGTCTCAAGCAAAATCCTGGAACACATCACAGAGCAATGCCTCGTATGCTGTGATGTGGGCATCCCTTGCAATGCACGACAAGCCTGTGATGACCCATCTTCTCTCATTTTCCCTTTCCAGGAAGGAGAAATAGAACGGTGTAGATCTTGTAAAGTAGTTTTCCATAAAGTATGCTTCAAGAAGATCACAAGTTGTCCTTGTGGGGAGCGTCTTAAGCAGGACAGAGAACAGGGAGGCTCAGCTAATGTGAGCCATAGGGTCGACAGTACAAGTGGCGCTTTGGACTTGTTTGGGAGGAAATCGGATTCCACTGCCACTGTGGGATTTTTCTCCAGACTCTTTTCGAAGGCAAGCCCGGAAAAGTCATGGGGGGCCAAGGACAGCGATACTGTGATCTTAATGGGTTCTTTGCCAAGCACCTCCCTTTGA
>LJCHANGYE43228
ATGCCCCCAAATATTGGGCAGCTAACTTACCTGAAGACATTAAATGTATTTATTGTGGGTCAGAGCAAAGGTTGTAGTCTAGCTGAATTGAAATGCTTAAACCTTGGAGGACAACTTCGTATCGAGAACCTTGAGAGAGTGAGAAATCCGATGGATGCCAAAGAAGCCAATTTGGTGGAAAAGAAAAATCTTTGTCGGTTAGAACTATATTGGGAATATGATTTGGCTGAATCTGGATCACGAAAACATGTTGAATCTGAATTAGTAATTGAAGCCCTTGAACCTCATCCAAACCCGAAGGCATTGGTCATACAAGGTTATAAAGGTTCCCAATTCCCGCTCTGGATGAGGGATTCAGCTCTGAAAAATATAGTTAAAATCCAGCTCTCCGATTGCAAAAATTGCTTTCAACTTCCACCGTTTGGACAACTTCCTTTGCTACAAAGCCTTAGAATTGATGGAATGGATAAAGTACTGGAGTATCTTGACAATGACTTTCCTGGTGGTGGAGGCCCAGTGAGAGGATTCCCATCTTTGGAAGTACTCCATATTGGAAGTTGTCCGAATTTGAAAGGTTTGTCAAGGGAGGAGGGAAGAGAGTTGTTCTCTCTTTGCAATATTGAGATTGGAAGTTGTCCTTTATTGAGCTTTCTGCATCTTTCGTCCCCAAAAGAACTATTTCTCTACGACGAGTGCACCAACGTTATACTAAATTCAATATCAAAACTTATTAGTCTCACTTCCCTACGTGTTAGTGTTAATCACGAGGTGGTTTCTTTTCCAAAAGAGGTGCTGAGAAACCTTACTCTTCTTAAGTCACTGAGGATTGTGAGTTTTTCAAACCTTAAAGTGTTGCCTAAAGACCTTGCAAGCCTCGTTGCATTAATTTCTTTGTCTATTGGCGACTGTCCAGAGCTTGAGTCTTTGCCAGAGGAAGGGATACAAGGCCTTGAATCTCTCCAATCGTTGCATATTGACAACTGCCCGAAGATTGCATCACTTCCGGCGAGTATTCAAAATCTTACCAAACTCCAAAGCATAGACATTTGGGGTTGCAGTCCTGAACTGGCAAGGCGATGTGAGAAGGGAAAGGGGGAGGATTGGTATATGATTGCGCACGTACCAGAAGTCTTTATAAGGTGCTGA
>LJCHANGYE43229
ATGGCTTCATTATTTCTTCCACTTGTGCTTCGAAATCTGGACTCCTTGATCCGAAATGAGGTGGGCTTGCTTTGGGGGGTTGACGAGGAGATGAAGAAGCTTAAAAGCACTCTCTCCACCATCAAGGCTGTACTCGGAGATGCGGAGCGAAAGCAACTGCAAGACAAAGCAATTCAAAATTGGTTGAGAGAGCTCAATGATGCAGCCTATGAAGCTGATGACATCTTGGATGATTGCGCAACTGAAGCCCTCCGATTTGAATCTAAAGGCCAGAGTTCTGGTTCTCTGAAGAAGGTAATCACTTGTTTATTGACTTTTAATCCTATTGAGAACATTATGTTCCGTCACAAGATAGGGAATAGGATAAAAGATATTACAGTGAAGTTCGATGCAATTGCTGCTAATCGTAAATTTCACTTGCACGAGGGAGCTGTGGAGAAGAGAGTTGAATATGCTGAAAGCCGTGAAACCAGTTCCTTTATAACTCAACCAGAACTGTATGGAAGAGATGAAGACAAAGAAAAGATTGTCAAAGTTTTGGTTGAGGATGTATGTGATAGAGAGGACGTTTCCGTGTACCCTATAATTGGTATAGGGGGGCTTGGAAAGACAACCCTCGCGCAAATGGTCTTCAATGATGAGAGGGTGGAACGCCACTTTGAACCTAAAATCTGGGTTTATGTTTCTCAGGATTTTGATGTGAAAACGATGATAAAAGCAATAATAAGATCTGCATCTGGAGAAGTTTCTCAAGACTTGGATCTAGGTTCTCTGCACAAAACCCTTCAAGACAAGCTGAATGGGAAAAGGTACCTGATTGTATTAGATGATGTACGGAACGACGATCAAAAGAAGTGGGTGAATTTGAAGTATCTACTAGCATGCGGATCGAAAGGTGCTTCAATTGTCGTCACTACTCGTCTTGAAACTGTTGCATCAATCATGGGAACTATCCCATCGCATCACTTGTCATTTTTATCTGATGAAGATTGTTGGATGTTGTTTAGGCAACGAGCATTTGGACATGGAAATGAAGAGCGTCCGAATCTTGTGGCTTTTGGGAAGGAGATAGTGAAGAAGTGTGGGGGTGTGCCTTTAGCTGCAAAGGCCCTTGGAGGGCTAATGCGCTTCAAAAATGAGGAAAATGAGTGGTTATTTGTTAAAGAATGTGAAATTTGGAACTTATCCCAGAATGAAAATTCGATCTTGCATGCTTTGAGATTAAGTTATTATAATCTTCCATTGGAATCAAGATGA
>LJCHANGYE43230
ATGGCTAATGGCTACATTTCATGCAAAGGAAGGCTGGACCAGGAAGATATTGGTGATCAGATTTGGAACGAATTGTGTTGGAGATCTTTTTTTCAAGATGTGAACAACGATGAAATTTTTCGAATGACATGGTTCAAAATGCATGATCTTATGCATGATCTTGCCCAATCAGCTATGGAGGATGAGTATCTGGTGATGGAGTTTAAAAGTTCGAGTAATATATCCAACAAAAAAGTTCATCATGTAACACTGGTTAATGATTGGATAGATAATTTTAATGACACGTTTTGTAATGTTGTATCCTTAAGGACATTCCAACTACAATATCCACCATTTTCCTACAGCAAGCGGGGCAATTTTTTGTGTGATTTTAGGAAGTTTGGTTCACTGCAAGTTTTCCAAGAAAGCAGCAGTAGCATGACAAGGTTGCCATCTTCAATTGGCAACTTAAAACATCTGAGGTATTTAGACCTTCATAATACTGATATCAAGCAGCTTCCTAATTCAATTTGTAGTCTCTGGAATTTGCAGACATTAATTCTAGACTACTGTCGGAAACTTGAGAGATTGCCCAAGAACATGAAGTACCTGACAAGTCTCTGA
>LJCHANGYE43231
AAAATTAATGCACACATGGCATATTATCATTCACTCATTTCTCTTTCTCTTCTACCTATCCACACCATAATCTCTTTTCTCTTTCCTCCATCATCTACCGTCTCTTTTAATCTTTTTAATAAAATTAAAAAAAAAAAAAATGAATCCCACCATCTTTTCAACCTTACTGTTGCCTATCGCCACCAACAAATTGCCGCTACCCGCACTATCGACAGTCTTCTTCTGCAACCACTAGCCCTCAAGTCCACCACTCCATACCTCTCCTGCCACCACTTCTCTCAGATCCACCATGGTTCACCCTCACACATCACCGCTTCACTCAAATCCATTGGTTTTCGCCCTCATATCTGTCATTGCCTTCACCACCTCCTTTAG
>LJCHANGYE43232
ATGGCGGTGATTCATTGCAACACCCCATTAATTTTCTCTTCCTCTGCATTAATTTGCCGACCCTTTTCGAGTTATGAGCTCCGAAGCTGCTTCTTCAAAGCTTCTTCACCAATTGCTGGGACCAGAAAATGTGCAGCGTTGGTGTCTGGGTTGTCCTCTGTTTCTTCACCAACGATTTCATCGTTCAACGAGTTGATTGAGTCTTTGATTAATCGAGTTGACTTGTCGGAATCAGAGGCCGAGGCGTCTCTGGATTTTCTTTTGCATGAAGCTAATGAGGCGTTGATCAGTGCCTTTCTTGTTCTGTTGAGAGCAAAAGGAGAAACTTATGAAGAAATAGTGGGATTGGCAAGGGCAATGATCAAGCATTGTAAAAGGGTGGAAGGATTGGATGAAGATGGGGTTGACATTGTTGGGACGGGAGGTGACGGTGCAAACACTGTGAACATTTCGACTGGTGCTTCAATTCTTGCGGCTGCTTGTGGTGCAAAAATTGCAAAGCAAGGTAATCGATCAAGTTCTTCCGCTTGTGGAAGTGCCGATGTGTTAGAAGCCTTGGGGGTCGTAATTGACCTGGACCCAGAGGGGGTAACAAGGTGTGTAAAAGAAGCAGGAATTGGTTTTATGATGGCTCCTATTTACCATCCAGCAATGAAAATTGTCAGTCCTGTGAGGAAAAAGCTAAAAGTGAAAACTGTATTCAATATCTTGGGTCCTATGTTGAATCCAGCACGGGTACCTTATGCTGTTGTTGGTGTATACAAGGAAGAATTGGTCTATAAAATGGCGAAAGCACTTCAACGATTTGGCATGAAAAGGGCATTGGTGGTTCACTCTGAAGGTCTGGATGAAATGAGTCCTCTTGGGCCTGGATTAGTCCTTGATGTTACCTTCGATAAGATTGAGAAGTTTTCATTTGATCCCTTGGATTTTGGAATCCCTCGCTGTGGGGTGGATAGCTTGCGGGGTGGAGATCCACAGTATAATGCAGATGTACTAAAGCGCGTACTATCAGGAGAAGAAGGCTCCATCGCTGATGCATTGATGCTAAATGCTGGCGCAGCCCTCTTGGTCAGTGGACGTGTTAACACTCTAGCCGAAGGAGTAGCTCTGGCTCGCAAAGCACTGCTATCTGGCAAAGCTCTCAAGACCCTTGATTCGTGGATCGATATCTCCAATAAGGTGAAAAAAGTAGCCTGTGCAACCACTCCAATCTCTACTTGA
>LJCHANGYE43233
ATGGCTTCTCTTGTATCATCCCGTTTCATTCTACAACTTTTCTTTGTTGTCTCTCTCTTCCATATCTCTTTCGCAGCAAGAAAACTCACTGAGTTGGTTCAAGATCAGACCAATCTCCTTCAATACCACCATGGTCCTCTTCTCTCTGGCAAAATCTCAATTAACCTCATTTGGTACGGCAAATTCAATCCCACCCAACGAGCCATTATCTCCGATTTCGTCATTTCACTGTCTTCTTCCCCACCTCAAACCCAACCCTCTGTTGCCAACTGGTGGAAGACAACCCAGAACTACTACCACCTCGTTGACTCCAAGAAACCCTCCTCTCTTTCACTCTCTCTGGGCAAACAAATACTCGACGAGAACTACTCGCTCGGAAAGTCGCTCACTGAGAAACAGATCAAACAGCTGGCATCCAAGGCCGATCAAATCCACGCCGTCAACGTTGTGTTGACTGCCTCCGATGTCACCGTAGATGGGTTCTGTATGAGTCGGTGTGGGACTCACGGATCTTCCAAAACTAGCCAGATTAAGGGAAGGAATTACAAGTTTGCCTACATCTGGGTCGGCAACTCGGAGACTCAGTGCCCGGGTCAATGCGCTTGGCCATTCCACCAGCCCATGTACGGACCACAGACCCCACCCCTGGTTGCACCCAACAACGATGTGGGTCTGGACGGTATGCTCATTAACCTGGCTAGCCTCTTGGCCGGGACAGTGACGAACCCGTTTGGAAATGGATACTACCAAGGTCCGGCCGATGCGCCACTTGAAGCTGCATCGGCTTGTCCTGGGGTTTATGGGAAAGGGGCCTACCCGGGTTACCCTGGGGATCTGTTGGTGGACCCCACAACGGGTGCTAGCTACAATGCGCATGGTGCTAATGGAAGGAAGTACTTGCTTCCTGCTTTGTATGATCCAGCTACATCGTCTTGTTCCACTTTGAACTGA
>LJCHANGYE43234
ATGGTCCTCTTCTCTCTGGCAAAATCTCAATTAACCTCATTTGGTTCAATCCCACCCAACGAGCCATTATCTCCGATTTCGTCATTTCACTACTCGCTCGGAAAGTCGCTCACTGAGAAACAGATCAAACAGCTGGCATCCACGGCCGATGAAATCCACGCCGTCAACGTTGAGTTGACTGCCTCCGATGTCACCGTAGATGGGTTCTGTATGAGTCGGTGTGGGACTCACGGATCTTCCAAAACTAGCCAGATTAAGGGAAGGAATTACAAGTTTGCCTACATCTGGGTCGGCAACTCGGAGACTCAGTGCCCGGGTCAATGCGCTTGGCCATTCCACCAGCCTTGA
>LJCHANGYE43235
ATGTGCAACCAATTTCAGGAGGATAGACTGTATATTAATATTTTTCTTGTAAGTGAATCCAGCTTTCGTGAAGTTAGTACGAGCATTTATGTTATAGAGGCAGAGGCAGATAATCAAACCATATCTGTCAGCATTCCTGAAAACGTAACAAGGGATGTTGCTGGGAATGAAAATATGGCATCTAACATTCTACAAGTCAAGCACTATTCTGTACCTGTAATATCTTTGGTGGTTTCCACCTTCGCAACTGCTTCTTTCGCGGTGACAGCTTTAGTTGCGGGGCTGCTCACTCTTTCGACTGCGAGCCTTCAATCAATTGGGGTATTTTCAAGACCATCTCCGGGTTTGACATCTGATCCTGCAAGGAACCTTTTTAGAATTGCATGCCACATTCAGGTCTTTGCACTGTCTAGATGGTTAGCAGTCACGTTGCCAGTTGAATATTTTGAATTTGCGAGAGGTTTACAATGGAGTATCCCCTACTTCAGTCTCCCTTGGGAAACGGGGCATGTTCAGCAGGTCATGGTTGGCTCAAATCCTCCGATGAATCCAAATTCATACAGTTCCAAAATTTATGAGAATGTGCGACCGCGAGAATGGAATTCACATATGGCTGCCTCAGTTTATGGGTTGCCGCTTACTCCAATGGAATACCGATCATTTTTTGAGATCCAAAATATTAGACCGGAGGCTGATCATATTTTGGATTCACATAATTCAAATGGGTGGAGGGATTTCAATCGAAGCATGTTTTGGTTAGCTGCAATTAGTGGCAGCTTGATGCTATTGCACGGTTTGCTCCTGTTGATCTTAAAATTGAAGCAAAAAAACTCAGAAAAAAGGGGCAGTTATGGAGCACTCGTTTTGCCAAGATTTGAAATATTTCTCATAATTCTTGCACTACCCTGTATTTGTGAAGCCTCGACAGCTCTAATCAAAGGAGGAGAATCTTCCAAGGTTGTAGTTGGCGTTCTCCTATTGGGTATTGTATCGTTCCTACTGCTAGCCTTATTCTTGTTCCTCTCCATTGGAATTTCATTTGGGAAGCTACTTCAATACAGGGAAATACATCATGAGGGCCGGATAATTCACTGGTATCGAGACATTGTTCGGGTGACTCTAGGTCCCGGTAAAAGAGGCCAGTGGACATGGAAGAACAAACCTAACTCTATTTATCTAACCATGTTAGGTCCTCTATTCGAAGATCTAAGGGGTCCCCCAAAATACATGCTTTCTCAGATTTCCGTGGGAAATCCCCGCAAGCGGGGCAGTCAAATCATCCCTTCCGATGATGAAAACGAGGATGCAGAAGCACCTTTTATTCAAAAGGTGTTCGGTATTCTCAGAATATACTACACGTTGCTTGAATCCGTAAAGCGGGTTTGTCTTGGAATCATTGCTGGTGCCTATTCGGAGCGCTGGACTTTTAAAACTCCAACAGTTGCCTTACTATGTGTTGCCTCATTTCAGCTGTTTTTCCTTGTCCTTAAGAAGCCGTTTATTAAGAAAAAGGTTCAGATGGTGGAGATCATCTCGGTTTGCAGTGAAGTCGGAATTTTCGCTATTTGTTTTGTTCTCTTAGAGATGGAATTTTCAACCCGGGACGAGACAAAAATCGGGATCTTCATGCTTTCACTATTCTTAGTCACTTTTTTGGCTCAAATGACCAACGAATGGTATGCATTATACAGACAGACAAAGCGGCTGGATCCTTCTGAGGAGTCGTTGTTGTTGGGTCTGAGAAACACCGTGATTGGATTCCTCGTGCTTTTCATCTCACAAAACTTGATCAAAACCTTAGAGAGCCGGTTCTTGATGGATCAACGTGTGGATGGTGAACCGGGCGATACAACTTCGTCTGGCGACAAGCGTAGGAGCTCAGGAAGTAGGAGCTCAGGTACAACAGATAAACCTTGGCTGAAACAGCTACGAGAAATGGCAAAAGCGAGTTTTAGTAGAGATGGAAGTGGAGCTGGAAGCAGAGCTCCAAACGATCCTTCGACCAGTGGTGCCACAAAGAGCGGTTTCTGGAGTGGCAAGCGGAGTGGGAGCTCGTCTCAAACTTCACCGGCCGATTTCAAGTTGAAACCTACAGGTTTGGACCAAGATTTGGAAACCATTTTTGCATCCAAGTGA
>LJCHANGYE43236
ATGGGTTTGCAAGAAAAAGCTTCATGGCTGGTTTTGTTGCACTGTTGGGTTTTTGTGGGTTTGTTTTTGAAGGCTCAATGTCACAACACTTCTGAGGTCTCTGTGAAGTTCTTCGAGACCCCCCATGCATTCTCAAAGCTCAACTCTGCTACATTTTCTTTTCAAGTTTTTGTGGGTCCTAATGGGGATACTTGCCCAAACTGTATCACCAATTGCACGCTGGATTATAGCACACCTTCAAATTGTGATGCTAGGGAGGTTTCTTACAGGGGTTTGCAGGATGGAACTCATACATTCAACGTCTGCACCAATGGGGCTCAAGGCATCGGCTGTGCTAGCTATAACTGGACTGTTGATACTATTCCCCCAACAGCATATGTTACAGCAGCAACATCTTTTACAAATACTCTTAATGTTCCTGTAAATATTTCTTTCAGTGAACCGTGTACTGGTGGAGGTGGTTTTGGATGTTCATCCACAAATGCCTGCAATCTTCTTGTCTATGGTGCTGGCCAAGTTGTACCATCTACATTCAACATTCTTGAGCCCAACCTCAAATTTTCTCTTGTTGTGAGTTTGTCTTCAAGTGTTGATCATGGACGTGTGATTTTGGTCATGGACAAAAATTTCTGTACAGATAGTGCTGGAAATAAATTTACAAGAACATCAAATTCGAGTTTTTTGCTACATTTTGATAGACGAAGCGTCTTTGTCAACCTGAGGACTCATGTACCTGAAAAGCTACTTCAACTTAACAGTGAAATGAGAACTGTACAAGCAACGAATAACTATGAAAACCTGAAGGTTTATCTGTACTTCACAGAATCTGTTCTCAATTCATCAACTGAAATGTTGAATTCTCTCAACACAAGTCAGGGCTCGCTTCTTCCTATTACTGGAAATAGCCTCAGAAATCGCAGATTTGGCTTTATGGTGGTGGAAGATATATCCAGCATGTGTATAGTCACAGTTAGCCTTAATTCAAGCTTAATAATAAGCAGACAGGGGACCCCAGTTTCTCCTGTTGCTCCAGTTACCTTCCTTTATGATTCCCAGAGGCCTGCAGTGAGTTTGAGTACAACATCTAGCACAAGGACAAGAGAAAATAGTATTTCAGTATTGATAAAGTTCACGAAGCCAGTATTTAGCTTCAACTCTTCACATATATCCGTCAGTGGAGGCCATTTGCTGGGCTTTCGTGAAGTTAGTACGAGCATTTATGTTATAGAGGCAGAGGCAGATAATCAAACCATATCTGTCAGCATTCCTGAAAACGTAACAAGGGATGTTGCTGGGAATGAAAATATGGCATCTAACATTCTACAAGTCAAGCACTATTCTGTACCTGTAATATCTTTGGTGGTTTCCACCTTCGCAACTGCTTCTTTCGCGGTGACAGCTTTAGTTGCGGGGCTGCTCACTCTTTCGACTGCGAGCCTTCAATCAATTGGGGTATTTTCAAGACCATCTCCGGGTTTGACATCTGATCCTGCAAGGAACCTTTTTAGAATTGCATGCCACATTCAGGTCTTTGCACTGTCTAGATGGTTAGCAGTCACGTTGCCAGTTGAATATTTTGAATTTGCGAGAGGTTTACAATGGAGTATCCCCTACTTCAGTCTCCCTTGGGAAACGGGGCATGTTCAGCAGGTCATGGTTGGCTCAAATCCTCCGATGAATCCAAATTCATACAGTTCCAAAATTTATGAGAATGTGCGACCGCGAGAATGGAATTCACATATGGCTGCCTCAGTTTATGGGTTGCCGCTTACTCCAATGGAATACCGATCATTTTTTGAGATCCAAAATATTAGACCGGAGGCTGATCATATTTTGGATTCACATAATTCAAATGGGTGGAGGGATTTCAATCGAAGCATGTTTTGGTTAGCTGCAATTAGTGGCAGCTTGATGCTATTGCACGGTTTGCTCCTGTTGATCTTAAAATTGAAGCAAAAAAACTCAGAAAAAAGGGGCAGTTATGGAGCACTCGTTTTGCCAAGATTTGAAATATTTCTCATAATTCTTGCACTACCCTGTATTTGTGAAGCCTCGACAGCTCTAATCAAAGGAGGAGAATCTTCCAAGGTTGTAGTTGGCGTTCTCCTATTGGGTATTGTATCGTTCCTACTGCTAGCCTTATTCTTGTTCCTCTCCATTGGAATTTCATTTGGGAAGCTACTTCAATACAGGGAAATACATCATGAGGGCCGGATAATTCACTGGTATCGAGACATTGTTCGGGTGACTCTAGGTCCCGGTAAAAGAGGCCAGTGGACATGGAAGAACAAACCTAACTCTATTTATCTAACCATGTTAGGTCCTCTATTCGAAGATCTAAGGGGTCCCCCAAAATACATGCTTTCTCAGATTTCCGTGGGAAATCCCCGCAAGCGGGGCAGTCAAATCATCCCTTCCGATGATGAAAACGAGGATGCAGAAGCACCTTTTATTCAAAAGGTGTTCGGTATTCTCAGAATATACTACACGTTGCTTGAATCCGTAAAGCGGGTTTGTCTTGGAATCATTGCTGGTGCCTATTCGGAGCGCTGGACTTTTAAAACTCCAACAGTTGCCTTACTATGTGTTGCCTCATTTCAGCTGTTTTTCCTTGTCCTTAAGAAGCCGTTTATTAAGAAAAAGGTTCAGATGGTGGAGATCATCTCGGTTTGCAGTGAAGTCGGAATTTTCGCTATTTGTTTTGTTCTCTTAGAGATGGAATTTTCAACCCGGGACGAGACAAAAATCGGGATCTTCATGCTTTCACTATTCTTAGTCACTTTTTTTGGCTCAAATGACCAACGAATGGTATGCATTATACAGACAGACAAAGCGGCTGGATCCTTCTGA
>LJCHANGYE43237
ATGGATGTGGCACACTGTTATCTAGATGGCAATGTTGATGCCGTGGAGTTCTGTCCTCATGACTCGTTCCACCGTATCCTTTCTGCCTCGACTTATACGCTGCAAGAGGGTGATCAGCCCAGAAGATCAGGAAGCATATCGCTCTTCAATGTAGATGCTGATGCTGGACGGCTTGAACTGTTTCACCGTGTGGAGACAGCGGGAATTTTTGATATAAAATGGAGCCCGGTTGGAGCCATTGTTGGTCCGTTGCTTGCTCAAGCCGATGCAGATGGTTACTTGAGGCTTCATCACCTAGAATGCCGTTCGGATGGATCAGCAGCTGGAGAACAATCTGATGCTCTCCTTGATGCGGGGAATTTTCTGAAAGAGGTTACTAGCAAACAAGTTAGTTCCTCCATGTGCCTGTGCACGGACTGGAATCCCTCAGCTACGTCCATCTCAGTGGGGCTTTCAGATGGTTCAGTATCAATAATCTCTCTTCTAGACTCCAAACTAGAAATACAACAAGAATGGAAAGCGCACGAATTTGAGCTTTGGGCTACTTCTTTTGATACACACCAACCTCAACTGCTATACACCGGTTCAGATGACTGTAAATTCAGTTGTTGGGATTTACGGGATTGTCCTTCAAACTTGGCATTCCAAAATTCTAAAATCCATAAGATGGGTATTTGTTGCATTACAAAGAGCCCGAGTGACCCTCATACCTTATTTACTGGCAGTTACGATGAATACCTAAGGGTGTGGGATGTGAGGTCAATTTCAAAGCCGGTAAATGAAACATCGATTTGTTTAGGAGGAGGAGTTTGGAGAATTAAGCACCATCCCTCTCTGCCAGACCTGGTATTGGCGGCATGTATGCATAATGGTTTTGCAATTGTCAAGATTGAAGGAGAAAAAGCTGAGGTGATTGAAACTTACTGTAAACATGAATCACTTGCGTATGGAGCGGATTGGCAGAGAGGGGAGATATGTCAAGAAGGCAAAAGGAAGAGCGGTGTGGTAGCTACTTGCTCGTTTTATGACCAGCTTGTTCGTATATGGATGCCAAAAAGTGATATAGTTGCGTAA
>LJCHANGYE43238
AAAACAGATTTCATACCAGAATTTGATCCAAAGCTGCAGTGGCATCCGCAGCTACCAGAATTCATACCAGATTTCATACCAGAATTTGAACAAAACAGATTTCATACCAGAACAAAACAGTGGCATCCGAAACTGCAGTTTATCCGATCTGATCCGAAACTGAAGTTTATCCGAAGCTCTGATCTTCACTCAGATCTTCACTCTGATCCGAAGCTCTCTCTCTCCGCAGCTCTCTCTCCCTCTGATCTCCCTCTGATGTGCAAAACTTTCCTAACTTTATTGATTAAAACTCTGATCCGAAGCTCTCTC
>LJCHANGYE43239
ATGCTTCAGGCAAAACTTTTATACCATCAAGATGAAAAGAAACATTTTGCTTTTGAACATTGTTGGTCAATCTTGCAAAATAATATCAGGTGGCAAGATGTAACTCCTACGAATACGGTGAAGTCAAGGATACATACACCATTTTCCCCTGATTCAGCCCCCGATTTCCCTATGGATAATTGCATTTCTCTTGAAGATGACACCAGTCCAAGTGTTGGTAACAATCCAACTGTTGGTGAGGACAGTGTCTCTGCAAGGGGTAAAAGGCCGATGGGTAGGAAATCTGCAAAAGAATTGTTTCGAAAAAATCAAGTCGTTCAAGCTGAAGTTCAAAATATGAGCACACAATTGGACACATTTAACCAATACCTTGCTGAGAAGGAAAAGAAAAAAGATGAAAGAGAAGAAAAAAGAATTCAAGCACTGCAGGAGATGAAAGAACTTGAGATGAAAAAACACGACTTCGAGATCAGAAGACAAGAACATGAGATGAAAAAAGAAGAACATATGATAATGACTACAGACATTTCTCATTTGGACCCTCAGATGAAAGCATATTACACAATGCGAAAAAATGAGATTTTTGCCAAGTGGTCCTCAAATGTGAGCAGTCCAAATTTTTATTTCCCCCTACCTCCTGATGAATAA
>LJCHANGYE43240
GTAATCTCCAAAAAGTGCGATTCAAACACCCATTCAAACATTCAAACAACCAAATCTAAGAGGAAGAACACCTCTGGATATTATCATGTAATCTCCAAAAAGTGCGATTCAAACACCCATTCAAACATTCAAACAACCAAATCTAAGAGGAAGAACACCTCTGTTTTTTTTTTTCTGTCTCTCTTTCTTCCTTTTCCTTTTGAACCTGTTTTCTTCTCTCATTTGAAAAGGCCAAGTGTAAAACAGAACAAAACAAACCCACCCTTCAAACCCAATCATCTATATATATATATACACACACGTATGTATACATATGTA
>LJCHANGYE43241
ATGTTGGTGGTGGTGGGGGGCAATGGAAACCTGCCTTACAGAGCATTGCAGAAGTTGGAACTTGAAAACCCACACTCCTCTCTTATTTCTCCATCATGTCCCATCCCAATCCCCCCTCTCTCACTTTCTTACCCTCCCACCAATAAATACAATTATAAACCCTTCCTTTCTCTTCTTTTCATACTGTTTTTTTTTTTTTTCGACACTTGTTTCAGTCTCTTAGACCTAGGGTTTGTTTTGTCCTTGTGCTTGCGGATGATTTTACTGTTATATATAATTAACCCTTCTCCTAATTGTGTAATTAACTAG
>LJCHANGYE43242
ATGAGGATGAGGAACAAATACAGGAAACCGACCAATTTACATTGCCATGCAGGAACCAGGTGCTCATTTTCCGTTGTTGTGTGGAGCTTGGTGGGATGCCTCGTTATGCTCCATCTGTACTCCCTTGTTCAACACAAACATGGGCGGGGTGGAGAGATCCAAGTGCACATGAGCCACCACCCTCTATTACGTGAACTTGAAGAGGTGGAGGAGGAGAATATTCAAATTCCCCCACCAAAGGGAAAACGATCCCCACGTGCCGCCAAACGGAGGCCTAGGCCTAAGCGGACAGCTACCATTATGGATGAATTCCTTGATGAGTCTTCCCAACTTAGGCATGTATTCTTCCCTGATTGGAAAACTGCTATAGATCCAGTGAAGGATTCTGGCAATGAAAGCTTCTACTATTTTCCTGGGAGGATTTGGCTGGATACTGATGGAAACCCTATTCAAGCTCATGGAGGTGGTATTCTGTATGATGAGAGATCAATGACATACTATTGGTATGGAGAGTATAAAGATGGGCTCACTTACCATGCCCACAAAAAGGGAGCAGCGCGGGTTGACATTATTGGCGTGGGTTGCTATTCTTCCAAGGATTTGTGGACTTGGAAAAACGAGGGCATTGTTTTGGCTGCAGAAGAAACAGACAAGACCCATGATCTACACAAATCCAACGTGCTTGAGAGGCCCAAAGTAATTTACAATGAAAAAACCGGTAAATATGTCATGTGGATGCATATTGATGATGCCAACTACACCAAAGCCTCGGTGGGCGTTGCCGTGAGTGATTCCCCCACCGGTCCTTTCAATTATCTCTACAGAAAACGGCCCCACGGGTTCGATAGCCGGGACATGACGATCTTCAAAGATGACGACGGTGTAGCCTATCTCATCTACTCCACAGAGGACAATAGTGAACTTCATATCGGTCCACTCGATCAAGATTACCTCAACGTGACATGTGTCATGAGAAGGATTCTTGTGGGTCAACACCGAGAAGCCCCGGCTCTGTTCAAGTATCAGGGGACTTACTACATGATCACATCAGGCTGCTCTGGTTGGGCCCCTAATCAGGCACTGGCTCACGCAGCCGAATCAATCTTGGGGCTGTGGGAGACAATGGGGAACCCGTGCATTGGGGGTAACAAAATTTTTCGACACACAACATTCTTTTCTCAGAGCACGTTTGTACTTCCTTTGCCAAGCCTTCCTGGTTCTTTTATATTCATGGCAGATCGGTGGAACCCAGTTGACTTGAGGGACTCAAGATATGTATGGTTGCCTTTGACGGTGAGGGGCGCAGCGGACCGGCCTCTTGACTACAATTTTGGGTTCCCATTGTGGTCAAGAGTGTCGATATATTGGCATAAAAAATGGAGGCTTCCTTATAGGTGGAGTGTGAAGAAATGA
>LJCHANGYE43243
ATGGCTGTTTCAAAATCAATACCTTTGAATGGCCTGGAAGATCATTGTGGAAGTTTGGGTTTATGGAATTGGGTTTGGGGGGAGAGAATCAGGAGAGTTGATTTTCCGGCGAAGGAAAATGGAAGAAGAGAGAGGAAAAGGGTGTTGCTGCGGTGGTGCAGTGGTGGTGGGAAGGTGTGGAATTCGATAGAGAAGGAGAAGGAAGAAGGAAATGGGAAGTTTGTGAAGATGATGAGAGAAGCTCAGCCTTATTTTGGGGTTCATAGAGGCTCTACGTTTGTTGTGGTTTTATCTTCTAATATTGTTGACAGTCCTTACTTGGACTCCATACTTGAGGATATCTCTCTCCTTCATGGT
>LJCHANGYE43244
ATGGCCGCTTCGCCTTTAAGCCCTTTCCTTTCTCTCCGGAACCTCCACCGACCCCCCTCTCCACCTCCGAACACCGTTTCCTGGCCTCGAAATGGTTTCGGATCGATGAATTCCTTCTCTTCCGTGGTTAATTGGGGGAAGAAAATGTCTGTGACTGTGAGGTGTGATGATTTCAGCGAAACTGAAACTGATAATGCCAGTTTCGATGCCAGTAACTCTGTAAAAGACGAACAGTTCGTTAGGTTTTTTCGCGAGGCTTGGCCCTACTTTCGAGCTCACCGGGGAGGAACCTTTGTTGTCATTATTTCCGCTGAAATTATTGATAGCCCTTACTTGAATCCCATTTTGATGGATATCTCTCTCCTTCATGGTTTGGGGATCAAATTTGTTCTTGTTTCGGGGACTCATGTACAAATTGACAAGCTTTTGGCTAAGAGAGGAAGTGAGCCCAAGTATGTAGGTCAATACAGAATTACTGATCTGGATTCCCTCCAGGCAGCAATGGACGCGGCGGGTAGAATTCGTATTATGATAGAGGCAAAGCTGTCTCCTGGACCCTCTTTATGCAATATCCGACGACATGGTGACAATAGTCGTTGGCATGATGTTGGTGTCACTGTCGCTAGCGGTAACTTCCTTGCAGCTAAAAAAAGAGGAGTTGTGGAAGGAATTGATTATGGAGCAACAGGTGAAGTAAAGAAAATAGATGTTGCTCGCATTCGTGAGAGGCTTGATAAGGATTATATAGTGATCTTAAGCAATCTTGGCTATTCCAGCTCTGGGGAAGTTTTAAATTGCAACACATATGAAGTTGCTACAGCTTGTGCCTTAGCACTTGGCGCAGAGAAGCTTATTTGCATTATAGATGGGCCAATCCTGGATGAGTGTGGACGCCTTATTCGTTTTTTAACTCTTCAAGATGCAGACATGTTAATTCGTGAACGAGCTAAGCAAAGTGAAATAGCAGCTAATTATGTAAAAGCTGTTAGTGAAAAAGATCTCACATGCCTTGTCCACAGTAAGTCCAATGGAAGTGTTCCCTGTCTGCTGAATGGGAAGGCCGTTAGTGATAAGTATGCTGCAACATTTCAGAACGGTGTTGGATTTGACAATGGCAATGGACTATCTGGTGAACAGGGTTTTGCTATTGGAGGTCAAGAGAGGCTGAGTCGGTTAAATGGCTACCTTTCTGAATTAGCTGCTGCAGCTTTTGTTTGCAGAGGAGGCGTTCAGCGAGTTCATTTGTTAGATGGCACTATCGGTGGAGTTTTACTAATGGAACTATTTCAAAGAGATGGAGTTGGGACTATGGTGGCTAGTGATCTGTATGAAGGAACAAGGATGGCTAGGGTGACAGACGTTCGAAGGATAAAACAAATTATACAGCCTCTAGAAGAATCTGGCGCATTGGTCAGAAGGACCGAAGAAGAGCTACTTAAAGCACTGGATTCATTCATTGTTGTGGAGAGAGAGGGTCATATCATTGCGTGTGCTGCTCTTTTTCCTTTCTTTAAAGAAAAGTGTGGAGAAGTTGCTGCTATTGCTGTTTCTCCTGAATGCCGTGGGCAAGGACAAGGAGACAAATTACTTGATTACATAGAGAAGAAGGCATCTTCCCTTGGATTTGAAATGCTTTTCCTGCTTACAACACGCACTGCAGATTGGTTTGTGAGACGTGGTTTTTCGGAATGTTCTATCAAGTCAATACCAGAGGAGAGGAGGAGAAAGATTAATTTGTCCCGTGGCTCCAAGTATTATATGAAGAAGGTTCAACCCGACATGAGTGGAATTAGTATTGATCGATTGTTCACTTGA
>LJCHANGYE43245
ATGGTGTTCGGTCAAGTGGTAATTGGTCCGCCGGGCTCTGGTAAGACCACTTACTGCAACGGCATGTCTCAATTCCTCCAACTTCTCGGAAGGAAAGTAGCTGTAATCAACTTGGATCCTGCAAATGATTCATTGCCGTATGAATGCACCATTAACATTGAGGATCTTATTAAACTCAGTGATGTTATGAATGAGCATTCCCTTGGTCCTAATGGAGGTCTTGTGTATTGTATGGATTACTTAGAGAAAAACGTTGACTGGTTGGAGTCCAAATTAAAGCCTCTTCTCAAAGATCATTATCTTCTCTTTGACTTCCCTGGCCAAGTAGAATTATTTTTCCTCCATTCAAATGCCAAGAAGGTCATCGACACACTCATAAAGAATTTGGATCTCAGGCTGACGGCTGTGCATTTAGTAGATGCACACCTTTGCAGTGATCCAGGAAAGTATGTGAGTGCATTGATTCTCTCTCTATCAACAATGTTACATCTGGAACTTCCCCACATCAATGTTTTGTCTAAAATTGATCTCATTGAGAGCTATGGAAAACTAGCTTTTAATCTCGAATTCTACACGGATGTTGAAGATTTATCTTACTTACAATATCACCTTGATCAAGACCCTCGCTCTGCTAAATACAGGAAACTGACGAAGGAGCTGTGTGAAGTAATAGAAAACTATGGTCTTGTCAACTTTACTACATTGGATATTCAGGACAAAGAGAGTGTGGGGAATCTTGTAAAGCTCATAGACAAGACAAATGGATATATATTTGCTGGCATAGAAGGGAGTGTAGTTGAGTTCAGCAAAATTGCTGCCGCTCCAATTGATTGGGATTATTATAGATATCCTTCTTTGCATTTAAATTTCTTTGCTATGCCTGGTTATCTGTTTAATCCAGTTGACATTAAAATATCTTTCACACATTGTAGATTTCTATGA
>LJCHANGYE43246
ATGCTGTTTCTAACCGGAACTCTAGTAACGCCTCGGGACTATCATTATCCGGAAATGAAATTCGGAAGTGCTTATGTGTTTATGTGCTTACGTGGAGTGAATTACAGTTGTCCATGTATTAAGACGCGAGTGTTTAGTTTTGGCACATTTATGAATGTGCTAACGTTCTTCGTTACCTTTATTAGGATGTCAAGACGAGGACGTGGCAGACGTGGTAGGCAGGAGATGCCTTTACCGGATGATATTCCAGCACAGCAGGAGAGGGTTGGCCAGGCCAATGTGGCCGAGCCAGCAGGTCAGGAGGCTATGGGCGCTTCAGCCCGAGGGATAGCCGATGCTTTGAGGGAGTCTGTGGGTATTTTCCGAGCTGAGAATCCGGTTCAGGCTCCAGTTCAGGCCCAGGTTGTTGAGGCAGAGCCTTCCTTCTTGAAAAGGGAGTTCTTCCGGTCTAACCCGGACGAGTTTATTAGGGATCCGAAGGAGCCACTGAAGGCTGACGAGTGGTTAGAACAAATGAGTAAGACGTTCGAGATGCTTGGCATCGAGGACGGAGCGTTGAAAGTGATCTTGGCATCCTTCCAGCTTAAAGGGGGTGCGGGTCAGTGGTGGAAATACATGAGGGGCCGTATTGCTGGCACGTGGGAGGCTTTTGTGGAGGCTTTTCAGGAGAAGTATTTATCTCCAGCAGTCAGGGAGAAGCTGAGAGACCAGTTCTATCAGCTTTTTCAGTTGAGTTCTTCAGTAGCTGAGTATGAGGCTGCTTTCACTAGCTTGTCCAGGTTCGCACCTGAACTTGTGGCGTCCGAGGAACACCGCTGTATCGAGTTCGAGAAGAGGTTGAGGCGCGGCCTCAAGATGAGGGTTGGAGGTTCGATGATCCGAGATTATGGGCGCTTGGTTGATGCTGCAGCCTATATGGAGATCATGATGCAGGAAGAGGAGGGACAGAGAGGCTCCAAGAGGAGCCAAGATGGTCAGGGTGATGGCAGGAGACAGAGGGGTGCTAACCCTCAGCAGTCTCAGGGTGGTGTTGCTAGGTCGACCTTTCCAGTGCCGAGTGCAAGCTCGGGGAGAGGTAATCAGGGGGAGTTCACCTGTTACAAGTGTGGTCAGTTGGGCCACAAGGCTTCAGTTTGCCCACAGAGGGGAGGAGGTCAGAGAGCTGCTTCATCTTCAGCTAGACCGCAGAGCCAGAGTCAGGGCAGGGGCAGCCCTTGTCTTGTTATCAGTGTGGTCAGCCTGGGCACCTGA
>LJCHANGYE43247
AGGGTTGCCGTATTTTCAACTCTCTCTCGCGCTCTCACTCCTCTCCAAACTCCCTCACTGGCTCGAATTTCGCAGAAAAGAAACAATATGGGAATCACTTCAGTTCTCTGGCTGTTCTTCATCGTAGGTTCAATTTCTCTTTCATCCTCCGTTGTCTCCGCGAATGAACTCTCTCTAGGTGAAATCTCTGTCTCTCTCTCTCTCTCTCTCTCCAATTTTGTTAATCTTGAAATCCAGGGCTTGTTTGAATTGTATGCCGGATTTCAGGATGTGTGCTTTGTTTGCTCAATGAGAAAAAACGTGGGAAAACGGAGGAAAATTTGA
>LJCHANGYE43248
AGGGTTGCCGTATTTTCAACTCTCTCTCGCGCTCTCACTCCTCTCCAAACTCCCTCACTGGCTCGAATTTCGCAGAAAAGAAACAATATGGGAATCACTTCAGTTCTCTGGCTGTTCTTCATCGTAGGTTCAATTTCTCTTTCATCCTCCGTTGTCTCCGCGAATGAACTCTCTCTAGATGTTGCTCAGCCTACCACATTGCAGATATCTCCAAGGTTGCTAGTGGAAAAATCTCTTGGTTCCAAGCATGGTGCTATTGTGCTACGTGAAAGAGTTTTAATCCATGGTTTGTCAAGACTTAAAAATCTTAGAAAGTTTGCACATTCAGTAAAAGTGAATGTTTCTATTGTAAGTTCAAGTGCCCGTCTACTGAATGTTGAGGTTTGTTTCCATAGGTGA
>LJCHANGYE43249
AGGGTTGCCGTATTTTCAACTCTCTCTCGCGCTCTCACTCCTCTCCAAACTCCCTCACTGGCTCGAATTTCGCAGAAAAGAAACAATATGGGAATCACTTCAGTTCTCTGGCTGTTCTTCATCGTAGGTTCAATTTCTCTTTCATCCTCCGTTGTCTCCGCGAATGAACTCTCTCTAGAATTTTTCTCATATCGCGTTATATTTTTGGTCTTGGGGATCATTAACATGACATTGGCCTCTTCTCTGAGCAAATCTTTAGTCTTCTACTACAGCAGTGCGATGGCTGTTGGGATCATCCTTGTGATATCGGTGATCCTTTTTCAGCTGGCAATATTTCTGTTGGTTTTTCTTGTCCTAGCAGGAGCTTGGTTGGGTTTCTGGGTCGTTCACAAACTTGTCTTGACAGAGGATGGATTGATTGACATAGGCGTATCCAAATTTGTTGCATGGTCCATCCGGATTATTGCTTCTGTTATGATTCTTCAGAGTTCCGTGGACCCTTTACTGGCAGCAGAGGCATTGTTGTGTGGAGTAGTGGTTAGGAGAATTACCAGATCAAGATTTATACGTCACTTGTACAAGAATTTATGCAGAACAATCAAGCACAGTCACAGATATCAGATTCCAGGTTCATCGCCTTCGAAAGATTCTTATGATGAATATGTACACAATATTTGGAAGCCCAACAACTCTGGCTTCCTGAAGCCAAGATCCAGACACTTCACAAAGGTTCCTTCCAATAGTCCCATCCAAGGCCTAATCAGGACACCACCAAGTCAACTGTCAGATTCAGAGACTCACTATTCTAGCTTCCATATGACCCCTGAACGAAGAAAATTCTCAAAGGATGAATGGGAAAAATTCACCAAGGACTCCACCAAGAAAGCACTTGAGGAACTTGTTTCGTCTCCTGATTTCAGTAAGTGGGCTGTTATTAATGCTGAAAGAATAACCTTGAGTCCTAAAAAAGACACTCCTGATCAGCCTTTTAAGCGGATTCCTTGGTTTTGA
>LJCHANGYE43250
ATGGGTCTCTGGGAAGCTTTTCTCAATTGGCTTCGAAGCCTCTTTTTTAAGCAGGAAATGGAGCTTTCTTTGATAGGGCTTCAGAATGCTGGAAAAACTTCACTTGTAAATGTCATTGCTACTGGTGGATATAGTGAAGACATGATCCCTACAGTGGGATTCAATATGAGGAAAGTAACTAAAGGGAATGTTACAATAAAGTTGTGGGATCTTGGAGGTCAACCCAGATTTCGTAGTATGTGGGAGAGATACTGTCGCGCGGTTTCTGCTATTGTTTATGTTGTTGATGCTGCTGATCATGACAACATCAACATCTCAAGAAGTGAACTCCATGATTTGCTGAGCAAACCATCGCTGAGCGGTATTCCTTTGCTGGTGTTAGGCAATAAGATTGACAAGCCGGGAGCTCTGTCTAAGGAGGCTTTGACTGAACAGATGGGGCTCAAATCCATCACTGATAGAGAGGTATGCTGCTTGATGATCTCATGTAAAAACTCAACCAATATCGACTCAGTGATTGATTGGCTTGTCAAGCATTCCAAATCAAAGAGCTGA
>LJCHANGYE43251
ATGAATCGGGATTTGGGTCACCAGTTTTGGTGGCGGGGTATGAAGAGAGATGTGGCTGTTTTCGTATCGAAGTGCCTTACTTGCCAGCAAGTGAAGGCCGAGCATCAGAGGCCAGCTGTTTTGTTGCAACCCTTGCCTATTGCCGAGTGGAAATGGGAGCATGTCACTATGGACTTCGTTGTAGGTCTTCCGAAGACTCAGCGGGGTAGTGATGCCATTTGGGTGGTTGTAGACCGGTTGACTAAGTCAGCGCACTTCATTCCTATGCGCGTGAGAGATTCGGTAGATTATCTCGTCGACTTGTATATTCGGGACATAGTGAGATTGTACGGGGTCCCAGTGACGATCGTCTCAGATAGATATCCTCATTTTACTGCTAGGTTGTGGCAGAGTTTGCAGAGTGCCTTGGGCACTAAGTTGACCGTTAGTACGGCTTATCATCCTCAGACTAACGGGCAGTCCGAGCGTATTATTCAGATCCTTGAGGATATGCTTCGAGGTTGTGTCCTTGACTTTAGTGGGACGTGGGAGAGGCACTTGCCCTTGGTGGAGTTTGCCTACAACAACAGTTTTCAGTCTAGCATCGGTATGGCACTGTTTGAGGCCTTGTATGGCCGACCGTGTAGGTCTCCAGTGTGTTGGGCCGAGGTGGGTGATACACCTTTGCTGGGTCCGGAGTTGGTTAGGGTGACGACGGAGAAAGTTGAGCTTATCCGTAGGAGGCTTGTTACAACCCAGAGTCGCCAAAAGAGTTATGCCGACCGTAGGAGGAGGCCTTTGGCGTTTGAGGTAGGTGATCATGTCTTCTTGAAAATATCACCTAGACGAAGTTTGATGAGGTTTGGAAAGAGTGGGAAGTTATCCCCTTGGTTTATCGGTCCCTTTGAGATCCTTGAGAGGATTGGGGAGGTCGCTTATCATTTAGCTTTACCACCGCAGTTGTCCGGAGTGCATAACGTGTTTCATGTGAGTATGCTTCAGAAGTATGAGCCGGATCCGTCCCATGTGTTAGATTGGACCGACTTGGAGGTAGATGAGGATGTCTCGTATGAGGAGAGACCAGTTCGGGTCTTGGATATGCGGGATCAAGTCTTACGAGGCAAGACCATTCCCTTGGTAAAAGTCTTGTGGAAACATCACGGAGTGGAAGAAGCCACTTCGGAACGTGGGTTGGAGGTCCGAGAGAGATATCCGGATCTATTTATGGATGTTTGA
>LJCHANGYE43252
GAGTTCTCTATTGATTTAGTGCCCGGCACAGCGCCGATTTCTATAGCATCTTATCGTTTTGCCCCAGCCGAGTTGAGTGAGTTGAAGATTCAGCTCCAGGAATTGCTAGATAAGGGTTTTGTTCGCCCTAGTGTTTCGCCGTGGGGAGCACCGGCCTTCTTTGCTAAAAAGAAAGATGGTGCCTTGAGACTGTGTATAGACTACCGGAAGTTGAATCGCCCTAGGTTCAAAAATAAGTACCCTATGCGCCATATAGATGATCTGTTTGACCAGTTGAAGGGTTCCTGTTGTTTCTCTAAGATAGACTTGAGATCGGGTTATCACCAGTTGAGGGTCAGGGAAGAGGATATTCCGAAGACGGCATTCCGTACGCAGTATGGCCATTATAAGTTTCTGGTGATGCCATTCGGGCTTACCAATGCACCGGCAGTCTTTATGGACTTGATGAACCAGATCTTCTCGGAATTCTTGGATCGATTTGTAGTCCTTTTCGTGAACGACATTCTTATCTATTCGCCTTCTGAGGAGGAGCACGAGGAACACTTGAGAGTGGTGCTTGAGTTGCTTAGAGCCCATAGGCTTTATGCCAAGTTTGGGAAGTGTGAGTTCTGGCTAGGAGAGGTCAAATTCTTAGGCCATGTGGTATCCAGGGAAGGGGTGTCTGTTGATACATCCAAGGTAGAGGCAGTGCAAGATTGGACACAACTTAAGAGTGTGTTTGAGATCCGCAGTTTTCTGGGATTAGCTGGGTATTACCCTCGGTTTGTGAAAGATTTCTCCAGGCTAGCTTCGCCGTTGACTAGATTGACGCAAAAAAGAGTCAAGTTTGTGTGGAGTGAGACTTGCGAAAAGTCGTTCCAAGAGTTGAAAGTTAGATTGACCACTGCTCCGGTCTTGATTATTCCGGAGAGAGGGTTGGGTTATGCAGTTTATTGTGATGCCTCACGAGAGGGTTTGGGTTGTGTGTTGATGCAAGAGGGGAAAGTGGTAGCTTATGGCTCACGTCAGTTGAAAATACACGAGAAGAATTACCCTACACACGACCTAGAGTTAGCAGCAGTGATCTTTGCCTTGAAGATTTGGAAGCACTACCTTTGTGGTGAGAGGTTCGAGGTGTTCTCAGACTACAAGAGTTTGAAGTATCTGTTTACACAGAGATACTTGAATTTGAGGCAGAGGAGATGGATGGAGTTCATTGAGGACTATGATTTTGAGTTGCACTATCACCCGAGAAAGGCCAATGTTGTGGCCGATGCCCTTAGTAGGAAATCCATTAGTGATGTAGCTTGTATATCCATCCGGGATTGGGAGATGTTGGGTGCACTTGGCGAGTTTGATTTGCTTTTGGGCGAATCTGTTGAGGTTGCGGCCTTGTTTTCTGTTGTTGCGCAACCTACACTTGTGACACGAGTGTTAGAGGCACAGAGAGTTGACCTTGAGGTAGAGTCCCTCCGAGAGAAGATCTCCAGTGGGAAAGTTGAGAAGGGTTTGACGGTGTATCCCGACCAGAGTGTGAGATACAGAGACCGTTTGTTTGTGCCGGAGTCTTGCCGAGAGGAAGTACTCTGA
>LJCHANGYE43253
ACCCCTTATGACTTCTCGATGCTCACAGGCATCGGGGTAGGGGGTGATCCGATCCCTTTTGACATCGCGATGGATGAGTGGACCGCCGCTCAGGTTTATCTACTGGGGGAGGCCCCACCTCTTGCTCGTCCAGGCTTCGTTCGATACTCCTGGTTCGAGGTACAGTTTCGGGTCCAGCCCGTGTTGGAGGATGAGGCACAGATGATCCAGGAGGACGTGGAGAGGTATGCTCGCGGCTTCCTCATGTTCCTGTTCGAGACTACTATCTTCGCCGACCGGGCGAACACCGTGCCTCTCTGTCTTCTCAGCGCACTGGTAGACGTCCAGGACATTTTGCACTATGACTGGGGCGACGCCGCTCTGGCCACTCTC
>LJCHANGYE43254
AAGAGAAGCCCTCCTTCCATTAGCAACTTCTCTCTCTCTCTCTCTCTCTCTAGCAAGATGGGGCGCTCTATGAGTTTCGTTTCAACCATTTTGGTGGTGCTGATGCTTCTCTTGGTCACTGAGATGGGTTCGGGTCCCAATGGGATGGTTGCAGAGGCGAGGACATGCGAGTCACAGAGCCATAAGTTCAAGGGACCATGTGTGAGTTCGACCAACTGTGGTTCAGTTTGCAAGACTGAGGGCTTTACTGGCGGCAATTGTAGGGGCTTCCGTCGTCGTTGCTTCTGCACCAAACATTGCTAA
>LJCHANGYE43255
AGAGAGAGAGAGAGAGAGAGAGAGAGAGAGAGAGAGAGAGAGAGAGAATTTGACGATTTGGGTGTGGTGGTGGGGATGATGGAGAGTGGGATGGTGATGTCGAGAGACCCAAAGCCGAGGCTGAGGTGGACGGCGAATCTTCATGACCGATTTGTTGATGCAGTCACCAAGCTGGGTGGCCCTAACAAAGCGACTCCCAAGTCGGTGCTGAGAGTAATGGACTTAAAGGGCTTGACATTGTATCATTTAAAGAGCCATTTGCAGGTGTGTTTTTTTTTTTTTGGCCATCCTTGTCCATTATGCTTTCTATGA
>LJCHANGYE43256
ATGTACAAAAAGTTATGTAGTTTCACCACAGATAGTTCAACCTCTTGCCAACAGCTCCTCCTCCAGTTGAAATTTAACTCTCGTGGTTTTTACAGCGTCTACCATATGCATTCCTCAGGTGCTACTACCAATTCATCAGGAGTTAAAAGTGAACCAGGAGAAGTGCCAATTGCAGAGGCACTGAGGTGTCAGATTGAAGTAGAGAAGAGATTACAGGAGCATCTTGAGGTACAAAAGAAGGTGCAGATGAGAATAGAGGCACAAGGGAAGTACTTGCAATCGATATTAGAGAAAGCTCAAAAAAGCCTAACACTTGACATGAACAACACAATCAGTCTTGAAGCCACTAGAGATCAACTTACCAATTTCAATTTGGCTCTGTCAAATCTTATGGTGAATATGGATGGGGAATCAAGAAATGAAAACATTTCAGAGAAGAACATTTTTTTTATTCAAAGGAAATCAAATGGGTCTCTATGCTTGGGAGAGGAACAGGAAAAGAAGGACATCAAGTTTAAAGTTGAAGGTAGTTGCATAAATTTTGATTTGAATACCAGAGGGAGCTATGACTTCTTTGGAGCAAATGGATCAGAATTGGAAGTGAAGAAGACACTTGCATATGGGAGTTAA
>LJCHANGYE43257
AGAGAGAGAGAGAGAGAGAGAGAGAGAGAGAGAGAGAGAGAGAGAGAATTTGACGATTTGGGTGTGGTGGTGGGGATGATGGAGAGTGGGATGGTGATGTCGAGAGACCCAAAGCCGAGGCTGAGGTGGACGGCGAATCTTCATGACCGATTTGTTGATGCAGTCACCAAGCTGGGTGGCCCTAACAAAGCGACTCCCAAGTCGGTGCTGAGAGTAATGGGCTTAAAGGGCTTGACATTGTATCATTTAAAGAGCCATTTGCAGACTTGGGCAGCAGGCCAAGCAAAAGAACACTGTAGAACAAAACAAAGAGAGCAATGGTGA
>LJCHANGYE43258
ATGGACATGAATTATGTGACAATTATTGCTATAGACAAATGGGAGGGAATTTTCTTATTTATTTATAAAGAGCGAGTTATTTTTGTAATTACAAGCTTAATACAAACTCAACTCAGAGAAGAGTTTCAATTTGCAGAAGCGACTCCCAAGTCAGTGCTGAGAGTAATGGACTTAAAGGGCTTGACATTGTATCATTTAAAGAGCCATTTGCAGAAGTATGGACTTGGGCAGCAGGCCAAGCAACAGAACACTTTAGAACAAAACAAAGAGAGCAATGGTGGTTTTTACAGAGACTACCATATGCATTCCTCAGGTGCTACTACCAATTCATCAGGAGCTAAAAGTGAACCAGGAGAAGTGCCAATTGCAGAGGCACTGAGGTGTCAGATTGAAGTA
>LJCHANGYE43259
ATGGAATCACAATCATTCTCTTCCTCCCTCTCCTCCAGCAAAGCACCCTCTTTTCATTCTACTCTCCATTCAGTCCGTAAGATTCCAGCGAAGCTGCGGAAGAAACCCATCGCTCCACCGGCACCTCCAAACCCGCCAAGAATCTACAAGGTGAAGTCCATAAACTTCAAGCAAGTAGTTCAGAAGCTCACCGGGGCATCCCAGTCCCAATCGCGACGCCTCCAAAGCGTGGCACCTCCCCCACTTACTCTCTCCTCAACACAATCTGCAATATCAGATAATAGTGATAAAGCAGTAGTGGGATCAACTTTGGAGCACCTTCTCTTACCTAATACTACCATGACACCCTTGTCTGCTGCTTTTCGTGATTTGGGCGCAGTAAGTCCCATGGGATTCAGTTTGTCGCCATCCTCGTCTCGTGCATGGTTTTCGTTTCTTCTTCAGAGTCCCGGAACACTATCCTCTTTCGAGCACAGCACAGTTCTGTAA
>LJCHANGYE43260
ATGGAGACAGTGTATGATTTGGGGGCCAAGATGATTGAGGCTTTGGGGAAGGATAAGGTTCAGAGTGGGGATGTAATTACCATTGATAAAGCTTCTGGGAAGATTAGTAAGCATGGGAGGTCGTTTTCGAGGTGTAGAGATTACGATGCCATGGGACCGCAGACCAAGTTCGTGCAGTGTTCTGATGGGGAGTTGCAGAAGAGGAAAGAGGTCGTGCCTTGCGTTAATCTTCACGCGATTGATGTTATCAATAGCAGGATGAAATATTGTGGACACTCCATTTTTGATCGTCCGCAATGCTCGAGTGCTTTGCCCGGTACACTCAATGATGAAAGTGGTGTTGTGCATGGTTCGAGGTCTCAACGAAGGGGCCATGTTTAA
>LJCHANGYE43261
ATGGTTGATCCCTTTGTTACTGCCACAACCTCACAACCTTCACAAAACACTAGCCCACCTCGGAATCGAAGAGTTTTTACTCCCCTCCATATGAGCCCAACCCAAGCCCTCAAGCTATTAATGCAAAAAGGACATCTCAAGCCTCTCGATCCTCGTCCACTTCCAGACCCATTGCCACCCAAACATGACCCTACCCAGTATTGTATCTTCCACCAACAACATGGCCATCCCACAGACATGTGCTACCGTTTACGTCATGAGATCCAGGATCTCATTGGCAACAAAGTCATCGCTCCACCCGCTAAACCAAACGTAATAACC
>LJCHANGYE43262
ATGCCTCAGTTACACAGACCCACCATGGAAAAAAACAGAGTAGAGACTTCACTCTCATCATTGATCAGAAATAAGTCTCTCCTTCTCGTCGGAGCAATAGCTTTACTTGCTCTCCTAGTTTGGACACTTGGGTCCTCCTCTGCTCAGCGTTGGCTACCGGCGGCGGAAGGCGGCTCGGCCGTGGATCCGCTCTGTGTTACAGGTAACGAAAACCAGACAACATTCTATGACGACCCGAATCTTAGTTACTCGATTGAGAAGCCAATCAAGAACTGGGACGAGAAGAGACGAGAGTGGCTAAAGATTCACCCGAATCTTGCTGCCGGGTCGAGTCGTCGGGTTCTTGTCGTGACCGGGTCGCAATCCTCGCCATGCAAGAATCCAATCGGAGATCATCTGCTTCTGAGGCTTTTCAAGAACAAGGTTGATTACTGTCGGGTCCACGGGTATGATATCTTTTACAACAACGCCTTGCTCCACCCGAAGATGGGTTCTTATTGGGCCAAAATACCCGTGGTTCGAGCCGCCATGGTAGCCCACCCGGAGGTTGAATGGATCTGGTGGGTCGACTCGGATGCGGTTTTCACTGATATGGATTTCAAACCGCCGTTGGAGGAGAGGTACAAAAATTATAACTTGGTAGTGGGCGGGTCGCCTGACATGATTTATGAGAATCCGAGTTGGCTCGGACTCAATGCTGGGGTGTTCTACATTCGAAATTGTCAATGGTCTTTAGATTTCATGGAAGAGTGGGCTAAGATGGGCCCACAGACTCCGAATTACGAAAAGTGGGGCCAAATTCTAACCACGGCGATCAAGGATAAGTTGTACCCTGTGTCAGACGATCAAACGGCTATGGTGTATTTGTTGATGAAAGAAAGGGAGAGGTGGGGGGACAAGGTGTTCTTGGAACATGAATATTGTATTCAAGGGTATTGGTTGCATCTGGTGAAGACACTTGATAATATCACTCGTAATTACATTGGGTTGGAGAAGAAAATAGAGAGATTGAGGAGGCGACATGCGGAGAAGGTGAGCGAGAGTTATGGGACAGTGTGGGAGCCATATCTAGAGGAGGCTGGGTATCGGAAAGATGCTGGGAAGCGGCCATGTATCACGCATTTCACTGGGTGTCAACAGTGCAGTGGGGAGCACAATTCTATGTACGAAGGTGATTCTTGCTGGAAGGAGATGGAGAGGGCATTGAATTTCGCAGATAATCAAGTGCTTCGTAATTATGGGTTCATGCACCAAGACCTACTAGATTCTTCCCCGTTGTCACTTGTGCCATTTGGTTTCCCTGCATAG
>LJCHANGYE43263
ATGGCAAAAAACCCACTTCAAATCAAGCCCTCACGCTCCCTCTCTCTCCTCCTCATCGGAGCTACGATGGCTCTCATGGTTTGTGCTCTCTGGTTCTTCACCCACCCTTTGTCTACCTCCACCAAATCACCAAAACACGTATCGGCTTCCGACGGTGTCACCTCCACCCAATATTGCAACCCCCGTTCACGCGCCGCCGTGGACCTCCGCCACGACCCAGCCAACCCCACATTCTACGACGACCCAACTCTCAGTTACTCCATAGAAAAGCCCATCGAGAACTGGGACGAGAAGCGGCGAGAGTGGCTCCTCCACCACCCGTCGTTCGCCGCCGGCAGCGACGGCGATCGGATTCTACTCGTCACAGGATCACAGCCGTCGCCTTGCAAGAACCCAAGAGGTGACCATCTGATGTTGAGATTTTTCAAGAATAAGGTTGACTATTGCCGAATCCACGGCTACGATGTGTTCTACAGCAACACCTTCCTACACCCGAATATGCGCTCTTATTGGGCCAAGTTACCACTTATTCGGGCCGCGATGGTGGCCCACCCGGAAGCCGAGTGGATCTGGTGGGTCGACTCGGACGCTGTGTTCACAGATATGGAATTTAAGCTTCCACTGAAGAGGTACAGAGATCATAATCTGGTGGTGCATGGTTGGGCCCACTTGATCTATGAGGAAAAAAGTTGGGTGAGTGTGAATGCCGGTGTGTTTCTGATCAGAAATTGTCAATGGTCCATGGATTTCATGCAAGTATGGGCGAGCATGGGCCCACAAACCCCGGATTTCGAGAAGTGGGGCCAGATTCAGAGATCAACGCTTCCTGATAAGATGTTTCCAGGATCAGACGATCAATCGGGTCTGGTTTATTTGTTATTAAAAGAGAGAGAGAAATGGGCGGATAAGATTTACATAGAGGGTGAGTACTATTTCCAAGGATATTGGCTTGATATAGTGGGGACAATTGATAATGTCACGGAGAGTTATGTTAGAATAGAGAAGAAGGTGCATGAATTAAGGAGAAGACGAGCGGAGACAGAGACCGAGGGTTACGCTGTGGTGAGGGAACCGTATCTAAAAAATGCGGGCTATGGGAAAGATGGTTGGAGGAGACCGTTTATCACGCATTTTACGGGATGTCAACATTGTAATGGAGATCATAATCCGGCATATGCTGGTGATTCTTGCGGATTTGGGATGGAGAAGGCGTTAAATTTTGCTAATAATCAGATCCTTCGTAAATATGGTTTCTTTCACCCTAATTTACTAAATCCAACTGATTTGTCGGAGTTGCCGTTTGATTTTTAG
>LJCHANGYE43264
ATGGCGAAAAACACAGTTCAGGGCAAAGCTTTCTTGTTCCTCAGAGATAAGTCCCTTTTCGTTGTAGCATTTCTAATTTCTTTCCTAATGGTTTGTGCTCTATGGTCCTTCATTGACCCTCGCTCTACCTTCCCAAAACCCCACTCCACGGCCTCAGACGGCGGCGTCACCGCCGCATACGGTTGCGCCACCGGTTTCCATGGTGCTAATCTGAGCCAAGACCCGCCGGAGAGAACGTTCTATGACGACCCATCTCTCAGTTACTCATTTGGGTCACCGGTGAGAAACTGGGATAAGAAGAGACGAGAGTGGCTGAAGCGCCACCCATTCTTCGCCACCGCACGCGACGGCTTAGTGGTGGTGACCGGAAGTCAGCCGCTGCCATGCAAGAATCCAATCGGCGATCACTTGCTGCTTCGATTGTTCAAGAACAAGGTCGATTACTGTCGAATCCACGGCTATGAAATTTTTTACAACAACGCATTTCTACACCCGAAAATGGTCGGTGTTTGGGCGAAACTCCCACCAGTTAGAGCGGCGATGGTGGCGCATCCGGAGGCGGAGTGGATCTGGTGGGTGGACTCGGACGCAGTAATCACCGACATGGAATTCAAGCTCCCAATGAAAAAGTATGAAAGCTACAATTTCATCATCAATGGTTGGGAAAACATGATTTACGAGAGAAAAAGTCGGTTCGCGATGAACACGGGTATTTTCCTAATCAGAAACTGTCAATGGTCGATGGATTTCATGGAAGCTTGGGCCAGAATGAGTCCCCTGAATCCAGATCACGAGAAAATAGCAAAAATCGCAATCGCAGAACTCACCGACAAGGAATTCCCGGGAATGGATGAACAATCAGCTCTGGTTTACCTCATGCTAACCCAGAAAAACAAATGGGGAAACAAAGTTTACTTAGAAAACCAGTACAGTTTTTCTGGGTATTGGCTAGAGATTGTGGATAGACTTGAAAACATCTCGGATAAGTACGCGGCGGCGGAGGCGACGGAGGGGGGGTTGCGGCGGCGGAGGGCGGAGGTGGTGAGTGAGAGATATGGGGAGATGTGGGAGGTGTTTTTGAAGGGGACATATGATGGACCTGGTGGCTGGAGGAGGCCGTTTATCACTCATTTCACGGGGTGTCAACCGTGTAGCGGCCATTACAGCCCGAGCTACACTGCTCATGCTTGCTGGAATGGAATGGAGAGAGCTTTAAATTTCGCGGATAATCAAGTGCTGAGGAATTTTGGGTTTGTTCATGTTGATTTGATGAATTCTTCGTCTGTGTTGCCTCTGGGTTTTGATTCGCCGGTCGGTGGGGTTGATCGTCTTGCAGGAACTTGA
>LJCHANGYE43265
ATGATTGACTCGATCATATCATCATCCACAATGTCTGTGTTCCCTACCTTGCACTGCAGCGAGGCTGCCAGTGAGGTTGTCTCCTCCAATGATAATGCAGCCGGGGTCTGCCAATGTATTATTACTCGCTCAACTTCCAAACTCCAAGACCACGATGAGGGCTCGATTGTTCATATGTTCGATTCTGAGCTCGATCAATTGCTGGAACACGAGTTACTCCGGCAATTGCTGAAAAAGGATGAGATTGTCGAGGCACGACTCGATGCCATTGACTGGATGTTGAAGGTGCATGGTTACTATAATTTCAGAGATGAAACAGCTTATCTTTCTGTTAACTACTTGGACCGATTCCTCTGTTCTCATGCTTTGCCGGTAATTCCTTCTTCATTTACTAGTAACCATACCTCTGTTTGTCTGTTTTTTGTT
>LJCHANGYE43266
ATGGAGGAAACAAGAGCTCCTCTTTTGTTGGACTTACAAGTGTTAGAACCAAAATTCATGTTCGAGCCCAAAACAGTTCAACGTATGGAGCTCTTTGTCATGGCCAAGCTCAGATGGCGGTTACGAGTCGTCACGCCCTTTGATTTTGTAGATTATTTCATTGCAAAGCTTCAATGTCTCAATCCAAACGTTGATCACTTCTGTTGTCTGTTCTATAGGGTCCAAGGACTCATTCTAAGTAGCTGCCAAGTGGTTGATTTCTTAGATTATACACCCTCAACCATAGCAGCTGCTGCTGTGCTTTGCACGATTGATGAGAAAGTGAATGATCACAAAACAATTATCTTTCATGAGAAAGTGAGCAAAGAATTGGTGAAAAGATGTTGCCAACTTTTCAAAGGGCATTTGAAGATCGACATGTTTCGACCAGCACACAATGAACCGAAGATATTGAAGTCAGTTCCACCGAGTCCTGTTGGAGTGATTGAAGCAGCGAGCGCTAAGACTTGCGAAGCAGAGATTGAGAAGCCAAGCAAGCAGTGA
>LJCHANGYE43267
ATGATTGACTCGATCATATCATCATCCACAATGTCTGTGTTCCCTACCTTGCACTGCAGCGAGGCTGCCAGTGAGGTTGTCTCCTCCAATGATAATGCAGCCGGGGTCTGCCAATGTATTATTACTCGCTCAACTTCCAAACTCCAAGACCACGATGAGGGCTCGATTGTTCATATGTTCGATTCTGAGCTCGATCAATTGCTGGAACACGAGTTACTCCGGCAATTGCTGAAAAAGGATGAGATTGTCGAGGCACGACTCGATGCCATTGACTGGATGTTGAAGGTGCATGGTTACTATAATTTCAGAGATGAAACAGCTTATCTTTCTGTTAACTACTTGGACCGATTCCTCTGTTCTCATGCTTTGCCGCACAGGAGGGGAAAAGATGGCTGTGGCAGTTACTATCGGTGGCATGCTTGTCTCTGGCTGCCAAAATGGAGGAAACAAGAGCTCCTCTTTTGTTGGACTTACAAGTGTTAG
>LJCHANGYE43268
ATGGGTAAGGAGGAGGATCAACAAGTTAGCAAGGATTCAAAGGGGGTTTCTGAGGTGAATGAGAATCAACAATCGAAGGAAGGGAAAGGGAAGAGATTGTGGAACAAAGTGAAGTACCAGCTTGTTGAATACCACTCATTGCCTGGGTATTTGAGGGACAATGAGTTCATTGTCGGCCATTATCGATCGGAATGGCCAATGAAGCATGTTTTGATGAGCATCTTCACTATTCATAATGAGACACTCAATGTCTGGACGCATTTGATAGGCTTTTTCCTTTTTCTTGCCTTGACAATATACACAGCAATGAAGATTCCAAGGGTTGTGGATCTCTACACTCAACAACATTTCCCTGATGTGCTGAGAAATGCTGATTTATACAAGCTGCGTGCAGAACTTTTGGCTTGCCTTCCTTCCTTATCCAACATGCCTGATTTGCAAAGAGTTCGTGAGGAGCTAACAAATTCATTGTCTGCAGTGGATTTACTACCATCACTGTCGACTTGGCATATTGTAGAACTCCTCACTAACTGTTTGCCTGAGCGATTCTCTCATGGCAACCACACTGATGTTTGCGTTCTGCGTAGCGTGAAGGATGACATTCTGAACATGATTGCACCCTTGATGTTGAGGCCAATCACAAGGTGGCCATTCTTTGCCTTCTTAGGTGGGGCCATGTTTTGCTTGCTCTCTAGCAGCGCGTGCCACCTACTTGCATGCCATTCCGAGCGATTATCATACATCTTGCTTAGGCTCGACTATGTTGGAATCGCAGCTCTCATTTCAACCTCCTTCTATCCTCCAGTATACTATTCATTCATGTGCAGCCCCTTCTTCTACAATCTCTACTTGGGATTCATAACCCTTTTGGGAATCTCCACAATCTTGGTTTCTCTCCTTCCTGTCTTCCAAAAACCCAAACACCGTAATACACGCACGTTCATATTTGTGGGGATGGGCTTATCGGGAGTCGCTCCAATTATGCACAAGCTTATATTGTTTCAAAACCGGCCCGAGGCACTTCACACGACTGGGTATGAGATCTTGATGGGTGTGTTTTACTGCATGGGGGCTTTTTTTTACACAACAAGGATTCCGGAGCGGTGGATGCCGGGGAAGTTTGACATCGCGGGGCACAGCCACCAGCTTTTTCATGTATTGGTAGTGGCGGGGGCTTACACACATTACCGTGCAGGGCTAGTTTACCTCAGGTGGCGGGACATGGAAGGGTGTTGA
>LJCHANGYE43269
TTTCCAACAATTACCATCATCTTTGGCATCTACGATTCTCTCGGAAGGCATCTCTCTCTCTCTCTCTCTCTCTCTCTCTCTCTCTCTCCATATACTTATATGCATTCAATTCCATCGTTAACGTCGAAGTTTGGTGCCAAACTTCCTCGCGTTGCGATCTATTTGTGGGTTCAATTTTCCCATACTTTCTTCCCATTCCTTTGCATTATTATTATTATTATTATTATTATTATTATTATTATTATTATTCGATCACAATCTCTCCTCCTCCTCCTCATAGCATCTCCGCTTGAATATTCTTTCAATTACATCCGTAGCAATTTACATACGCACACATATCTCAAGAATCCCTTTCTGGGTCTTCTTCTCTACTCATCTTTCTCTATTTCAGAGGATGGGTAA
>LJCHANGYE43270
ATGGATTCCGGCGGCGACAGTCCTACGGAAAACACATTCCGGAACCCTCGTCGGAGCTCCAACATCACAGAGATCCTCTCTTCCTTCCCAGACTTATACATGGCACACACCCACCCACCCCACTTCTCTCTCTCTGATACAACCTGTAAAAGCTTCTCCATATATTCTATTTCCTCTCTCCCACTCAGCCACCCACGCACACGGCACACCCAGCACCATACACCCACTCCATACACACCCAAGATCTTCCCACACCATGCACATGACACCCAGCTAACACCCACCTCTCTCTCACCCACGGCTCTCACACACGCCACTCACCCATGCACACTCAGCCACCTCTCTCTCACCCACGGCTCTCACACACGCCACTCACCCATGCACACTCAGCCACCTCTCTCTCACCCACGG
>LJCHANGYE43271
CTCTCTCTCTCTCTCTCTCTCTCTCTCTATAAAAACACTATATTCATATACTGTGTTTCATTCACAAGTGCAAAGATGTCGAAAAAGGGAAGCAAAGAAAGCAAACTCAGCCGAGTGCTAAAATCACCCTTTCGAGTGCTGACCAAAGCAAGGGATTTTTACATCCAAAGCATGTCACAGTGCGCCGGAAATTTCGAATACGCCGGTGCCATGGGTTGCCCTACAGGCCAAATCTCGACCTTGCCGAAGAGCTTTAGTGTCAGCTCAACGAATTCGAGCAATTCTGAGGATCTGAGGGACCTTGTGAGGATTGCTTCTACGAGGAGTCTTAATAACAAGGTTCAGGCGGAGCTTCTCCGGCGACAGCAGTCGATGAAGACCGGTGCGGTGAAGGTTGTGCCGAGGAGTCATAGCGCCGGTGGCATCGGAAGGATTGATGAAGAAGAGGCTTGTGAGTTTGATGAAGATGTTAAGGTCAATGTTGGTGCGTATCCCAGAAGCAAAAGTCATGCTGTTACGAAGAAAGTTAGTGTGTTCTAA
>LJCHANGYE43272
TTTAGTTCATGCCACTACCTCCTTGGACATGGACCAACCTCACAAAGAAGTAGAGAACACCGAGCCAAAACAGAGAGGATGCTAGTAGCACTGAGGACTCGCCTCATAGGTCTCCAACTCGCTTCTCTCCCATTCCTCTCATCTCCTCCATCTCGCAAAACACCCCTATTCACTCTCTCTTTTCGACACTCCTTCTCTCACTCTAACCCTAACAACCCTAATCCTCGCTCCTCCCACCATGTTTCCGCCGCAAAAGCTTCCAAACCGGCGGTATCCGACGCCCCCAAGTTCCTCCGAACCGTCCTCTTTATCCCTCCCGGAGTCGAACCCGAAGAGGTCACCGAAGACATGATCCTCCCCGGTTCGAACATCGTGCTCGGACCGTACGTCGGCGATGCCAAAATCAAGGAGGTCGAGTTCGTCAAGAGCAGCGGTCGGGCTAAGGATTGCCCCAAGGACGACAGGCCCGAGTTCGCCATGCTCGGGCGGTCCAATGTCGGCAAGTCTTCTCTCATTAACGCTCTTGTTCGCAAGAAAGAAGTTGCCCTCACTTCTAAAAAGCCAGGAAAGACTCAATTGATTAATCATTTCTTGGTTAACAAAAGTTGGTACATTGTTGATTTGCCTGGATATGGCTTTGCCAATGCCCCAGAATCTGCTCGAATGGATTGGTCCGCATTCACCAAGGGCTACTTCTTGAATAGAGAAACTCTGGTTGCCGTCCTACTTCTAATTGATGCTAGTGTACCACCTCAGAAGATCGACCTTGACTGTGCTAATTGGCTTGGACGGAACAATATACCAATGACTTTTGTTTTCACAAAATGCGACAAGATGAAGGGTAAGGGGAAAAGGCCTGATGAGAACATCAAAAATTTTCAAGAGCTGATGAGAGAAAATTACCGGGAACATCCTGCATGGATAATGACCTGCAGTAACACTGGTTTGGGCAGAGACGAGCTTCTTTTGCACATGTCACAACTACGGAACTTTTGGGATAACTAG
>LJCHANGYE43273
ATGGTGGAGTGTGGTGGCGGTGAGGTGGTGGTGGTGGTGAGGGAGTATGATGGATTAAAAGATTGCGGCGGAATAGAGGAGGTGGAGAGGAGGTGCGAGGTTGGACCCAGTGGGAAGCTCTCTCTCTTCACCGACCTCTTGGGTGACCCAATTTGCAGGGTCCGCCACTCTCCTGCCTATCTCATGCTGGTAGCTGAGACTGTGATGGTTGGTAATACTGAAAAAGAAGAAGATAAAGAAGAGAGAGAAATAGTTGGAATGATTAGAGGATGCATCAAGACCGTTACATGCGGCAAGAAATTCTCCAGAAATGGAAAGAACGGCCACGATCCCTCCAAACCACTCCCTATCTACACCAAAGTCGCCTACATCTTAGGCCTCCGAGTCTCTCCCTCTCACAGGCGAATGGGAATAGGATTGAAGCTGGTTCGGAGAATAGAAGCGTGGTTCAGAGAAAATGGAGCCGAGTACTCATACATGGCCACGGAAAACGACAACAGACCATCCGTTAAGCTCTTCACCGACAAATGCGGCTATTCCAAGTTCCGTACGCCATCGATCCTAGTCAACCCAGTGTTCGCTCACCAAGTCCGAGTCAGCCACCGAGTCACCGTCCTCAAACTCACCCCTTCCGACGCCGAAACCCTCTACCGACGCCGATTCTCCACCACTGAGTTCTTCCCCCGTGACATTGAGTCAGTCCTCAACAACAAGCTCACTCTCGGTACCTTTGTCGCTGTCCCTCGCGGTGCTTACTCAGCTGAGTCGTGGCCGGGTTCGGACTCGTTCCTGGCTAACCCCCCCCAGTCGTGGGCTGTACTCAGTGTGTGGAACTGTAAGGACGTGTTTCGGCTTGAGGTCCGAGGCGCGTCGCGCGTGAGAAAAGGCTTTGCGAAGACGACGAGGTTAGTGGACCGGGCCTTGCCGTGGCTCAATCTACCGTCGGTGCCGGAGGTGTTTCGGCCCTTTGGGCTTCACTTTTTGTATGGGCTGGGCGGTGAAGGCCCACTTTCTGTGAATTACGCCAAGGCCTTGTTTGGCTTCGCACATAATTTGGCTAAAGAGTATGGGTGTGGTGTGGTGGCGACGGAGGTGTCAAGTCACGATCCGCTCAGGTTAGGGATCCCACACTGGAAGGTGCTATCGTGCGCCGAGGATCTATGGTGCATCAAGAGACTTGGGGAAGACTACAGTGACGGGTCTGTGGGTGACTGGACTAAGTCACCACCTGGACCGTCCATTTTTGTTGATCCCAGAGAGTTCTAG
>LJCHANGYE43274
AAAGATAGTCCCACCTGGAAGGGCTCTATCAATGGTAATTACTTAACTGCAGCAGCCTATCAAGCCATATCAGGGCATGAAGACAGTGATGAAGACTGGCAGTGGCTATGGAAGTTCAAGGCCTCTCAGAAAATTAAAAGCTTCCCATGGCTAGTTGTTAAGGATAAACTTCTAACCAACCACATGAGGCTCCTCAGAAACCTTTCTTTAACTGATACTTGTCCCAGATGCCAGATCAGTAGGGAAGATGTCCCTCACTTACTCAGGAGTTGTCCTAAAGCTCAGGCAATAAGGTTAATTTTAAGGGGCTGCAACTGGTGGCAACACAGCATATCTATTCCTCTTCAAAAATGGATTAAAGCTAACTTTAGAAGTAAAGGGCAATACGATGGTATACAATGGCCCACTCTTTTCCTGACAGCACTTCAGAGCATTTGGAAGGAGAGAAACAAAGAAGTTTTTGCTAACCACATCCAACCCCCTTCAGTCAGTGTCAATCTCATTTTACAACAAGCAGAGGCAACCCAACAAGCCTTCCAGAATGCCCTTAATCCAAATTATGCTACTCCCACACTAACTTTCTGGTCTTGTCTCATTGCAGGTAAACTCAAACTTAACACTGATGGTTACTCCAGAGGT
>LJCHANGYE43275
CACACTCAAGAACCCAGCAATAGAAACAACAACATGCCTATTTGGCAAACTAGTAAGGAGAAGGTAATCGAAAACTATCCCCTCGAAGAAAAGCAGCTGAAGGCTATATTCAAGAAGCACGACAAAAATGGCGATGGACGTCTGTCGAGGAAAGAGCTGAAAAAAGCCTTTGAAGAACTTGGAGCTTGGATTCCCGACTGGAGAGCTTGGCGCGGCCTTTCCAATGCTGATGCCAATGGCGATGGATACATCTCCGAGGAGGAGATGAACAGTCTCGTCTCATATGCTATGCAGTTTGGTTATACTGTTAAGTAA
>LJCHANGYE43276
ATGGGTGGTTCTCACAGTCGCGAAGAGTTAGAGAGCTCAGACTCCGAAGATGAACAAGACGAAGAGGAACAAACTCAAGAAGAAGAAGATGAGACCTACGAAGATGTTGAAGAAGAACAGAGATCTTCAGGGCGTAGAAGACCCAAAACGCCGTCGTCTATGGACGAGGTCGAGGCCAAGCTCAAAGCCCTCAAGCTGAAGTACCCTTCAAACAACCCAAACCTCAAGAACGCCGTCAAGCTCTACCTTCACGTCGGTGGGAACACACCCAAATCCAAATGGATCGTCTCCGACAAAATCGCATCCTTTTACTTCGTCAAAACCTCCCAAATCGACTCCTCTGAGGCCGAGGACGACGAGGATGATGAAGAAAGTGGAGATTCGTGGTGGGTTTTGAAGGTTGGGTCGAAGGTTAAAGCCAAGGTTGGTACTGACTTGCAATTGAAGAGTTTTGGAGACCAACGTAGGGTTGATTTTGTGTCTCAGGGTGTTTGGGCAATGAAATTTTTCAGTGAGGAAGATTACAAAGGGTTTGTCACCAAGTTTCAGGATTGTTTGTTTGAGAACACTTATGGGTTTGAATCGAATGATGCGAATAAGGTTAAAGTTTATGGGAAAGATTTTATTGGGTGGGCTAATCCTGAAGCTGCGGACGATTCTGTGTGGGAAGATGCGGAAGATAGTTTTTTGAAAAGCCCTGGTTCAGCGACGCCAGTGAGACCCAGTCATGATTTGAGGGAGGAGTTCGAAGAGGTGGCTGAGCATGGCGTGGCAATACAGAGCTTGGCATTAGGAGCATTGGACAATAGCTTCTTGGTGAGCAATTCAGGTATTCAGGTTGTTAAAAATTTTAGTCATGGAATTCATGGGAAAGGTGTTTATGTGAATTTTGAGGGTGGTGGGGGTTATGGAGGGCAATCGAGTACGTTGCATTCAGGTTCAAAGAAGGCTCTTCTTATGAGGGCTGAAACTAACATGCTCTTAATGAGTCCCAAGATTGATGGGAAGCCATGTACAACAGGGCTACATCAGCTTGACATTGAAACTGGTAAGATTGTTACTGAGTGGAAGTTTGAGAAAGATGGAACTGATATTACAATGAGGGATATTACAAATGATAGTAAGGGAGCCCAAATGGATCCATCAGGATCAACATTTTTGGGATTGGATGATAACAGGCTTTGTAGGTGGGATATGAGGGATAGGAATGGGATGGTTCAAAATCTTGCTACTGCTAGTGCCCCTGTCTTGAATTGGACCCAAGGTCATCAGTTCTCTAGAGGAACAAATTTTCAGTGCTTTGCAACTACTGGCGATGGCTCGATCGTTGTTGGTTCTCTTGATGGGAAGATCCGATTGTATTCGAACAATTCTATGAGGCAGGCGAAAACTGCTTTTCCAGGCCTTGGTTCGCCTATCACTCATGTTGATGTTACTTTTGATGGGAAGTGGATATTGGGCACAACAGATACCTATTTAATCCTTGTCTGCACTATATTTACTGACAAGGATGGGAAGACGAAAACAGGTTTTGGTGGTCGTATGGGGAATAGGATATCGGCTCCCAGATTGTTGAAGCTGACTCCCCTTGATTCTCATATGGCTGGGGTAAACAATAAGTTCCGGGGTGCTCAATTCTCATGGGTGACCGAGAACGGGAAGCAGGAGCGCCATCTGGTTGCTACAGTTGGCAAGTTCAGTGTAATATGGAACTTCCAACAGGTGAAGGATGGTTCTCATGAGTGCTATCGAAATCAGGTGGGCTTGAAGAGCTGTTACTGCTACAAGATAGTTCTGAAAGATGACTCCATAGTCGATAGTCGCTTCATGCACGAGAAATTTGCAGTCAGCGAGTCACCTGAAGCTCCTCTAGTGGTTGCAACCCCCATGAAAGTTAGCTCGTTCAGTATATCTAGCAGGCGATGA
>LJCHANGYE43277
ATGAAGTCGGTGTTGGAAGAGAGACAATCCAGCCATGCCAAGCCAAAGAGAAAAATACTAAAGAGAGAGAAGCCAAGCTTCTTGGATGAAATGGGCAAGGGAATGAAGATTGGAATGGTGAATATGGAAGAAGAGGACACGAGTGAATGGGACATGCATGGACAAACAATACCAATTTACTTTGAGCAAGTTTCAGAGTTATTTCAATGGAAAGACTTGTTTCCAGAGTGGATTGACGAGGAAGAAGAGACCGAAGGTCCATCGTGCCCAGAGATACCAATGCCAAGCTTCGACAATTATGAATATATGGACATGATAGTGGCCAAATTGCCATGCAAAGAAGGGTTGGGGAGAGATGTGTTTAGGCTCCAAGTGCATCTGATAGCGGCGAATTTAGCGGTGAAGAGAGGGAAAAGAAGAGGATGGAATGAGAAGACAAGAATGGTGTTTTTGAGCAAGTGCAGGCCAACGCTAGAGCTGTTTCGATGCGATGATTTGGTGAGACAAGAAGGGGATTGGTGGTTCTATGAGCCGGAAATGGCCAGGTTGGAGCAGAAGGTTTCGTTGCCGGTGGGGTCATGCAATCTGGCTTTCCCCCTCTGGGGCAAAGGAATCAACGAAGTCTACAATCTATCCAAGATTATCGCAACCAACACAACCACCGTACCCAAACGAGAAGCCTACGCTACAGTTCTTCACTCGTCCGAATCCTACGTTTGCGGCGCAATAACCCTAGCCCAAAGCCTCCTCCAAACCGGAACCAAACGCGACCTAATCCTACTCATCGACAACTCCATCTCCATTCCCAAACGCCAAGCCCTCGCCTCTGCGGGTTGGAAGATCCGAATCATTTCCCGAATCCGAAACCCGAAAGCCCAAAAAAACTCCTACAACGAATACAACTACAGCAAGTTCCGACTCTGGCAACTCACCGACTACGACAAAGTCATCTTCATAGATGCCGACATCATCGTACTCCGAAACCTCGACCTCCTCTTCCACTTCCCCCAAATCTCCGCAACTGGAAATGACGGCGCGATCTTCAATTCCGGCATCATGGTCATCGAACCTTCGAACTGCACCTTCAAGATCTTCATGCGGCGGCGGAGAGAGATAACCTCGTACAACGGCGGCGATCAGGGGTTCCTGAACGAGGTTTTTGTCTGGTGGCATAGATTGCCGAGGAGAGTGAATTTCTTGAAGAATTTCTGGTCCAATACTTCGGGAGAAGAGAGTGTGAAGAACCAGTTGTTCGGGTCGGACCCTCCGAAGTTGTATTCGATCCATTATATTGGGTTGAAGCCGTGGCAGTGTTATAGGGACTATGATTGTAATTGGGATATAGGGACTCAGAGAGTGTATGCGAGTGACGTGGCGCATAGGAGGTGGTGGAAGGTTCATGACGCCATGGGAGAGAGGTTGCAGAAGCTTTGTGGGTTGTCGGAGAGGAGGAAGATTGAGTTGGAATGGGATAGGAAGAAGGCTAGGGAAATGGGTTTGCCCGATCACCACTGTTGGATCAATGTTACTGATCCGAGACGGTTCAATTGA
>LJCHANGYE43278
TTTTATCATATTTATATAGTTTTCTTGGCTGTTACAGGAACAAAAACAACAACAACAACAACAATGCCTTTTTTCTCATGTACTGAAAAAAAGTCAACAATGGATAAACTCCTCATTGAAGAGGAGCTGAAGAATATTTTCTTGAAGTACGACAAAAATGGCGATGGCCGTCTCTGCAAGAAAGAGCTCAAGAATGCCTTCCGTGAACTTCATTCTTGGATCCCCGGTTTTAGACCTCGCCAGGGACTTCACGCTGCTGATGTTAACCACGATGGATTCGTCTCCGAGGATGAGATGGGAATTCTCGTTAAAAATGCTCTCAACCTTGGATTTACTGTCTCGTAG
>LJCHANGYE43279
GCCATAAGAAGGAATATACATTGTCCGGGAATTGAAAGAAAAAACAAAGTCCAAAATCCAGAAAAGAAAGAAGGGAAAATCAAGACTCTTGAACATCAGCAGCAGCAGGAACTGGAACCTCGGATGATTCAGCTGGAATCTCCTCGGCCACCTTCTCCGCTTGTATTTCGGCATCTATCTCTGCCAAAGTTGTGTCAAGACTTCTTTCAGTCAGAAGGAGGTCAGATGATAGACACCCTGGAACAGACTCCTTGGACACTTCCTCAGCATCATCAACCCCCTCATCTTGAGTTAAGTCCATAA
>LJCHANGYE43280
ATGGAAAACTTGATGGGATTGCTCAGAATTCACATCCACAGAGGCATAAATCTTGCCATCAGAGATGTCACAAGCAGTGATCCTTATGTTGTTGTCCGCATGGGCAAACAGAAATTAAAGACTCGAGTAGTGAACAAAAATGTTAATCCTGAGTGGAATGAAGATTTGACTCTTTCCATCGCAGACCCAAATCTCCCAATCAATCTTTCTGTCTTTGACAAGGATATATTCACTCTCGATGACAAAATGGGAGACGCAGAGTTTGATATTAAACCGTTCATAGAAGCTCTAAAAATGCGGTTGGAAGGCCTCCCTACCGGAACCATAATCACGAGAATCAAACCAACCCGAGAAAATTGCCTAGCCGAAGAGAGCTGCATTGTCTGGATCAATGGCCAAGTTGTTCAAAACATGTTTCTTAGACTCCGAAATGTGGAGCGCGGTGAGGTGGAACTGCAACTGCAGTGGATTAACATTCCCGGTTCCAGGGGCCTGTAG
>LJCHANGYE43281
ATGGAGAACCAGAAAGGCGCGAATTCTGGTAATGAAGTTGACTCAAAATCGAACTACAAAGTGAAGTTAATGTGCAGTTACGGAGGCAAGATTCAACAGAGGCCTCACGACCACCAACTGACCTACGTCGGTGGCGAAACCAAAATCCTGGCCCTCCACCGCCGCATCAAGTTCTCCGACATTCTCTCCAAGTTGATCTCCCTCTCCAATTCCGCCGCAATCTCCTTGAAGTATCAGTTACCCGGTGAAGATCTCGACGCTCTGGTCTCCGTCATCAACGATGACGATCTCGAGCACATGATGGCCGAGTACGACCGCATCCACACCCTATCATCACCATCATCCAAGCCGGCTCGGCTCCGCCTCTTTCTCTTCTCCTCGACTCCGCCGCTGAAATCGGCGCCGTTGAATCCGGACTTCTTGTTCGGATTCGATGACGAGTTTCAATCGCATTCAACTCCGAAATCCGAGATCATTCAACCCGATTTTCCCGCGTCGAATATGCCAAATGGAGCACCGATTCAGGGTTACGAGACTTTCTCACGTGTGGAAGGAGAAGGAGCGGGGCAACTGGTTTACCGGTTACCGGTGATGGCCGGTGGGTATCAGGGTGGAGTTGGAGTTGGACCCTATGGAATGCAGGCTGTAAGAGTGGTGCCGGGAATTGTTTACCGGGAGCATCCGGTGTACAATTTTGTCCCGACGGCATTGCCGGAACACAAATTGGGATTCAGTGCGGAGGAATGCAGGGGAATCAATGGAATGGGATTGGAGGATGGCGGGATTGCACACGTGGCGATCGATGACGGTGGTAGGTCGCTAGTCTACAATGCGGTTGGAGTTGTGTCAACACATCCGACGGTTACAAGGCCAATGACGTTCACCAATGACGCCAAGATTAATATCTGA
>LJCHANGYE43282
ATGGAAGAGAACACAAAAACAAAGTTAAAACAGAAGATGAATAGAAGTGTATCTGAGAAAATGTTGGCACAGAAGGAAAAAAAGAAGAGCACCGAGTCTCAGAGTGTGAAGAAGAATCGATTCTTGATCACTGTCAATGTTCTTGGCAGCGCTGGACCTATCAGATTTGTGGTGAATGAGGAAGACAATGTTTCTGTTGTTATTGATACTGCTTTGAAATTGTATGCTCGAGAAGGGCGACTTCCTGTTCTTGGCTCTGACGTCAATACTTTCCTTCTCTATCCTGCCAATGCTGGATCAGATGCTCTGAATCCATCGGAGTTGATAGGATCAAGTGGAGGAAGGAATGTTGTGATGTGCAAGAAGCAGACCCAACCACAGATGACAGAAAACCGGTCGGAGATGATTTCTAGGAAGGGAGGAAGCAATAGTTGGAAGGCATGGCTCAATAAGTCCTTTAGCTTCAAGATATTATCTCATTAA
>LJCHANGYE43283
ATGGATCTGCGTAGCATTGGAACAATTGAGGGATATCAAGTGATGTGGCCTAACGGTTACTCACAAAGTTCAAATTTAAAATCAGGAGGAAAGCCCAACTGCAAAGATGGCGTAGTGGGACTGACTGTGAGAGAACATGTTCAGCAATCATGGGAGGACATTTCGACGGTTAGAAGTCCACTTCGACAGTTATCATTGAGAATTATAAATAGCAGAGAAGGCCCTAGAATGAAGTATCCAGACTCAGATCAAAAAATCAGTTTTATTTACATTGTTTTCCCAGCCAATTTTTACAATTCTTTACATTTTTGTACTTCAAATTCCGGTATTGCACTTCATTCATAG
>LJCHANGYE43284
ATGCTCATGTACCAGGGATCCCCTAAAGACGTGGCTCTCCACCTTGGCCGAATGGGGAAAAAAGTCCCGAAAGGCGAGAACTCGATAGAGTTCCTCATTGATATCATTCAAGAGTATGATCAGACCGAGCACGGGGTTCAGCTGCTGGCAGAGTTTGCACTGACGGGGTTGAAACCGCCAAGGTTGGATGAGGAGGAGTCGATGATGACAGTGGTGCCAACACCATCTCCGGCTCCACGTGGAGGGCGGAATAGGGTGGAGGGTAATGGTGGTGGTGGTGGTGAGAAGGGGATGTCTGGGGGGAAGAGGCTGCACTTGCAGGCGGGTGCGCAGGATTCTGATTTTGATCACAGTGTAAAGAGTCCGTGGAACACGTCGAGGTCATGGAGTGCGGCTAGTCAGAGTGGGGTTATGCAGTCACTGAGGTTCACGCCGACTCGGCAGAGGTCAAGTGATCATCACAGATCTGAGATCTCAATGAGTTCATCACCCGGCTACTACACCAACTCCAACGAGATCCTTGGCGGCACTCCAACACCTCACAGCAGCGACTACACCGTCAACGAAAACGATTACCTCACCCCCAACAACATTGCTCCGGCCACTGCACACAACCACCTTGGACCAAAATTCTGTAACTCATTCTTCACCGAGATCTGGATCCTCATCCGCCGCAACTTCAAAAACATCCACCGCACCCCCGAGCTCTTCCTTTCCCGCCTCATGGTCCTCACCGTCATGGGCTTCATGATGGCCACAATGTTCATGAACCCCAAAAGAAACATGCAAGGCATAACCAACCGACTCAGTTTCTTCATCTTCACCGTCTGCCTCTTTTTCTTCTCTTCCAATGACGCTGTCCCCGCATTCATCCAAGAACGGTTTATATTCATCCGTGAGACTTCCCACAATGCTTATCGTGCATCCTCGTACACCATTGCCGGCCTCCTCACTTATCTCCCTTTCCTCCTTCTCCAGGCTGGTGTCTACGCTGGGATCGTTTGGTTCGCCTTGAAGCTCCGCGGATCATTCTTCTACTTCCTCGTCGTTCTCTATGTGTCTCTTCTTTCCACCAACTCATTCGTCGTGTTTGTCAGCTCAGTGGTTCCAAACTACATCTTGGGTTATGCGGCGGTCATCGCTTTCACTGCTCTGTTTTTCTTGTTCTGTGGATACTTTTTGAACAGTCACGACATACCGACATATTGGAAATGGATGAACAAGATTTCAACCATGACATACCCATATGAAGGGCTTTTGATGAATGAGTTTCAAACAAATAAGAGTTTCGGAAACAATGCG
>LJCHANGYE43285
CGTTTGGAGTTCCTGCACAATGACCTTGATACAGGGTACTACAATTTTGATCTTTACCTATACTTTCTTGAGCTTAACAACACTGTTCAAGCTGGGCAAAGGGTGTTCGATATTTTCACCAACAATGAGAAAAGAGAGGAGACTGATATATTGGCTGGGGGTTCCAATTACCAAGCAGTCATTTTGAACTTCACTGCGAACGGGTTTCTTAATCTGACCTTGATCAAGGCCTCAAATGGATCCCAATTTGGACCCCTTATTAATGCTTATGAGATCTTGCAGGTGCACCCATGGGTTCAAGAGACTGCACAAGCAGATGGTAAATGA
>LJCHANGYE43286
CTCTCTCTCTCTCTCTCTCTCATCACAGATAAATTGACACAAATGGGTCATGTGAATGGCCACCGGGGCCGCGGCAGCGATGCGGTGATCAATGTGGTGAAGCCAATGAATTTCACTGGAGGACTTGAATTCACTGGCTTGACTTACACTGTGCTAAAGAAGAAGGATGTTGGAGGGAATTTGGTGAAGCAAGAAGTGGATTTGTTGCATAGGATTACCGGGTATGCGCCAAAAGGGTCTATCACGGCGGTGATGGGGCCAAGTGGGGCTGGGAAGTCGACACTTTTGGATGGTCTGGCCGGGAGGATTGCAAGTGGGAGTTTGAAAGGGAAGGTGGCTTTAGATGGAGTGGATATGAGCCCAAGCTTGATTAAAAGGACTTCGGCGTATATTATGCAGGATGATCGATTGTTTCCAATGCTTACGGTTTATGAGACGTTTATGTTTGCTGCGGATTTTAGGCTGGGGCTGATATCAAGGGAGGAGAAGCAGCTGCGGGTTGAGAAGCTCATCGAGCAGCTTGGCTTATCGGTAATTCATGATCAACTAATTCTACTCTTTATTTCACTTGTGTTACTCATTTTAATGTGTACTGCATTTGAATGA
>LJCHANGYE43287
ATGAAACTCTCACCTCGGTTCTTTGGTCCTTATAAGGTTCTTGCTAGAATTGGTCTAGTGGCGTACAAGCTTGAGCTGCCAGTGGATTCCCAAATCCATAATGTCTTTCATGTTAGTCTCCTCAAAAAACACGTTGGCTCTATCGCCACTATCTCCCACCAACTTCCACCAGTTTCGGACACATCTGAGATCCTTCTTCAACCTGAAGCCGTACTGGACACCCGAATTGTTCAAAAGGGTCTTTACGGCCCAAAGTCCGAGATTTTGGTCAAATGGATTGGAGCGCCAATTGAAGATGCCACCTGGGAG
>LJCHANGYE43288
ATGTCGTCGACCACCGCCGAAGACAATCTCCAAGAGAATCCTCTCTTAAAAGACTTCTATTTCCCACCCTTCGATGCCATCGAGGCCAAGCACGTTCGCCCCGGGATTCGCGCCTTGCTCAAGAAACTCGAGAGTGAATTGATTGAATTGGAGAAGACTGTGGAACCGACATGGCCGAAACTGGTTGATCCGCTGGAGAAGATTATTGATCGATTGACTGTGGTTTGGGGGGCTGTTAATCATCTCAAGTCGGTTAAAGATACTCCTGAACTCCGTTCTGCCATCGAAGAAGTTCAGCCGGAGAAAGTTGAGTTTGAACTTAAATTGGGGCAGAGTAAACCACTTTATAATGCATTTAAAGCAATAAGAGAATCTTCTGACTGGGAAGCACTGAGTGATGCTCGTAAACGTATAGTTGAATCTCAATTGAAAGAGGCGATTCTTAATGGTGTCTCTCTCGAAGATGATAAAAAAGTCCAATTTAACAAATTTAAACAGGAGTTGGCTAGACTATCTCAAAAATTTGAGGAGAATGTTTTGGATGCCACAAAGAAGTTTGAAAAATTAACAACAGATAAGAAGGAGATCGAAGGTATGCCAGCTTCTGCTCTAGGATTGGCTGCACAAACAGCTGTATCGAAGGGACATGAAAACGCTACAGCTGAAAATGGGCCATGGGTGATTACTTTGGATGCTCCAAGTTTCATGGCTGTGATGCAACATGCTCGAAACCGAGCTTTGCGTGAGGAAGTCTATCGTGCTTATGTATCCCGTGCTTCTAGTGGAAATCTAGACAATACTGCAATTATTGACCAAACTTTGAAGCTTAGGTTGGAAAAAGCTAAGCTTCTTGGCTACAATAATTATGCTGAGGTAAGCATGGCTACCAAAATGGCAACTGTTGATAAAGCAGAAGAGCTCCTAGAAAAGCTTCGAAGTGCTTCTTGGAATTCTGCAGTCCAAGATATGGAAGACCTCAAACACTTCTGCCAAACTCAAGGTGCCCCTGAATCTAATGATTTGAAGCATTGGGACATCAACTTTTGGAGTGAGAGGCTTCGTGAATCAAAGTTTGAAATAAATGAGGAAGAATTACGCCCGTATTTCTCATTGCCAAAAGTCATGGGTGGCCTTTTCATCCTCGCAAAGATGCTTTTTGGGATTGTTGTCGAACTAGCTGATGGGTTAGCTCCGGTTTGGAACAAGGATGTGAGATTCTACTGTGTGAAAGATTCTTCAAGCAGTCCGATCGCATACTTCTATTTTGATCCATTTTCTCGTCCATCTGAAAAACGTGGAGGTGCTTGGATGGATGAGGTTGTTGGTCGAAGTCGTGTATTTTCACTAGATGGTACCTCTCCTAGGTTGCCTGTTGCTCACATGGTGTGCAATCAAATGCCACCAGTAGGAAACAAACCAAGCCTAATGACATTCCGTGAGGTTGAGACAGTCTTCCATGAGTTTGGTCATGCACTGCAGCATATGCTGACGAAGCAGGATGAGGGTCTGGTTGCTGGTATTCGAGGCATAGAGTGGGATGCTGTTGAATTACCCTCTCAATTCATGGAAAATTGGTGTTATCATAGGGATACTTTGATGAGCATAGCAAAGCACTATGAAACTGGGGAGTGTCTTCCTGAAGACATATATAGGAAGCTCCTTGCAGCTCGAACTTTTCGTGCAGGCTCCTTAAGTCTTCGTCAGTTGAGATTTGCATGTGTTGATCTGGAGCTGCATAGCAAGTATGTTCCTGGTGGATCAGAATCAATCTATGATATTGATCAGAGGGTTAGTAAAAGAACACAAGTGATCCCTCCAATACCAGAGGACAAGTTTCTTTGCAGTTTTAGCCATATATTTGCAGGTGGATACGCTGCTGGATACTATAGTTACAAGTGGGCAGAGGTATTGTCTGCAGATGCTTTCTCTGCATTTGAGGATGCTGGATTAAATGATGATAAGGCTGTCAAAGAAACTGGGCACAGGTTCCGGGAGACTATACTTGCTCTTGGAGGTGGAAAAGCACCACTAGAGGTTTTTGTGGAATTCCGAGGGCGTGAACCTTCTCCAGAGGCACTGCTGAGGCACAATGGGCTATTGCCAGTTTCAGCCTCTGCTTGA
>LJCHANGYE43289
ATGGCAATGGCATTGGCGCTTCGCAGACTCTCATCTTCAGTGGAGAAGCCAATTCAGCGCCTCATCAATGGCGGATCCCTCTATTACATGTCGTCTTTGCCGAACGAAGCTGTGTATGAGAAGGAGAAATGTCGGGTCTCATGGCCAAAGCAATTGAATTCTCCGCTTGAAGTTGTCGATCCTGAGATTGCTAATATTATCGAGCTTGAAAAAGCTAGACAATGGAAGGGACTTGAACTGATACCCTCGGAGAATTTCACTTCTATCTCTGTGATGCAAGCAGTTGGGTCGGTAATGACCAACAAATATAGTGAAGGATACCCGGGTGCTAGATACTATGGAGGAAATGAGTATATTGATATGGCCGAATCCTTATGCCAGAAGCGTGCTCTAGAAGCATTTCGGTTGGACCCTTCAAAATGGGGAGTGAATGTGCAGTCTTTGTCTGGGTCTCCAGCTAATTTTCAAGTTTACACCGCATTACTAAAACCTCATGAAAGAATCATGGCTCTTGATCTTCCTCATGGTGGACATCTTTCGCATGGCTATCAGACTGACACAAAGAAGATATCTGCAGTTTCAATATTTTTTGAGACAATGCCATACAGATTAAATGAGAGCACTGGCTATATCGACTACGATCAGATGGAGAAAAGTGCCACACTCTTCAGGCCAAAACTGATAGTTGCTGGTGCTAGTGCTTATGCACGCCTATATGATTATGCACGAATTCGCAAGGTCTGTGACAAGCAGAAAGCTATTATGTTGGCAGATATGGCACACATCAGTGGTTTGGTTGCAGCCGGTGTCATCCCATCACCATTTGACTATGCTGATGTTGTGACCACCACAACCCACAAGTCCCTTCGTGGTCCACGTGGTGCAATGATTTTCTTCAGGAAGGGGGTAAAGGAGATTAATAAACAAGGAAAAGAGGTGTTGTATGACTATGAAGACAAAATCAATCAAGCTGTCTTTCCGGGACTTCAAGGTGGTCCACATAACCACACAATTACTGGCTTAGCGGTTGCATTGAAACAGGCTATGACTCCAGAATACAAAGCCTATCAAGAGCAAGTTCTCAGCAATTGCTCAAAATTTGCACAGACTTTAACTGAGAATGGCTATGAACTTGTTTCTGGTGGGACTGAGAACCACTTAGTTTTGGTGAATTTAAAAAATATGGGTATTGATGGTTCCAGAGTTGAGAAGGTGTTGGAATCTGTTCACATTGCAGCCAACAAAAACACTGTTCCCGGCGATGTATCTGCTATGGTTCCCGGTGGCATCAGGATGGGAACCCCTGCTCTCACTTCCAGGGGATTTGTTGAGGAGGATTTTGCCAAAGTTGCTGACTTCTTTGACGCTGCTGTAAAGGTGGCTGTGAAGATAAAGGCTGAAACTAAAGGGACAAAGTTGAAAGACTTTTTGGCAACAATGCAGTCCAGTGCTCCGATTCAATCTGAGATTGCAAAGCTCCGACATGAGGTTGAGGAATATGCAAAACAATTCCCAACAGTTGGATTTGAGAAAGAAACCATGAAATACAAAAACTGA
>LJCHANGYE43290
ATGGGTGATCTGACGGCTGCCGGCTGCCACCGGCGATCCTCGTACTTTTCCGGCTGCATGTCGCCGTCGTGTGTTCCTGTACACGAGGAATATTCCCGCATTCGTCTCCCTCCCATCGGCGGCGACGACAACCACCGGAACCGGAGATGGCGAAAGATCATCAAGAAGTTGGTGAAAGAAAGTAAAAACATTTACGGATCTAACAAACCTCCCACGTTTCAGTACGATGCTATTAGCTACTCCCAGAATTTCGATGAAGGGAGTCATAAGGAAGAGTTAAATCGTTGTTCTGAGGGGATTAGAGAAATTAGATTATATGTACGTAAGTGA
>LJCHANGYE43291
GCAAACCATGCTACACCAAGTCAAGACTCACCAACAAATAAAGACTTGGAACAATTAGATAGCAAGGGACAGACAGCAAACATGAACCTTGAAGAGGACACCGACAACATGGAAGACCCCAAGGCATCTTTTGATCCCTCCACTTGCCGGAAGTTGTTCGTTGGAGAGATGTGGAAGCTCTTCGTGGATGGAGCATCCAACCAGCATGGAGCAGGGCTCGGTATAGTCCTCATCTCTCCAGATGGCCTAGTAGTGGAGCAGGCAATCAACCTTGGCTTCCCAGCATCAAACAACGAAGCAGAGTATGAAGCGCTTCTTGCAGGCCTCAAATCAGCATTCTATATGAAGGCCACCGAA
>LJCHANGYE43292
GTTGCCCTGCCTCTTAGTGATTTCCTTTTCTTTCTCTTTTTCTTTAGTTTCATCAAGCTTTCTTTTATACTTCCTCTTTTTTCTTTTTCTTTTTTTGAAAAGCAACGAAGAATTATAAGCATGAAAAGGGAGAGAGGACAAGGAGTCCTCAAACAACAAAGAAGTCCAAAACAAAACCGAAAAAAACAAGAAAAACCAATCACTAAGAATGGCAAACAACAACCCAATCACTTTCTTGTTATGCCATACATAATTGACTTTTTTTCTTATAATTCACTCAGTATTTCAGCCACCTTTTCTGCTAAGATATATCTGCATTATTTTGACCTAAACACTACCTTCCTTGTGGAACTTTCAGTTTATACTTTCATGTTTGGACTGCATGTCTTCTAG
>LJCHANGYE43293
GCTAAACAGAAAAAGTGTTTGCAAAAAGCACACAAAACAAAATATGGATTGAACAAATACGAAAACAAACAGAGCAAGAAAGATGGATTTGCTTACCAGATTGAAGTAGAAGACCTGGAGATGGAAGCAACGGCGGTAAAAAAGGAACACGAAGCAAGCTTCACAGTTGCAAAAGTTGGAGAGCAATGGAGCTTGAAAGAGAGAATGAGGGAAATAAGAAATGCAGTGGTGAATCCAAAGATGAGGAGATTGTTTTGTGAAAAGGACGAAAGTGGAAGGGCGAGAACTGTTCAAATTTTGCGAAGTACGAGGGCGGCGGAACAGCTGCAGAGGGCCAATCAGGACCGGCCACGTGTCATTAGAATAAGAATCGATTCAGTAGCTGTGATGAAAGGGACGTTCTGA
>LJCHANGYE43294
ATAGATGTTCCTCTAGCTGATTGCAATACTTGCTGCACAGCTTGGTTAACTGAAGCTTTTCAGAAAGCTGTTCCTCCAGCTAGCTGCATCGGCAGACTCCTCAATTTTATCTTGAATTTGACCAGGAACGCACATGGATCTAATTCTATATCTGATATGGAAGTGGAACCTATCACTTTGGCTCTACATTGGAGTGGATCAACAAAATGTGCACACCATCTCTACCTTAAGATCAAGATCCCAAAGAATGTTAACATCAAAGGTACCACCACAGGAGCTTTATTCCAAACTCCAAACTGGCAGCACTTCTCCTGGGCTAAGAAGCACGGACATGGGACATGGATATGGACATGA
>LJCHANGYE43295
CCATTAAAAAAAGGCCTCAAATTCATGCAAACAAAAACAGTGCCTCTAATCGTGACACAACACAACACAGCCTTGCAAAAACGTAACGTTCCAAGCCAGAGAAGCCATCATTGCGCGTCTCTCACATTTTCCCTCAATCAAAAATCTCTCTCTCGCTCTCTCTCTCTCTGTCTCTCTCTGCTGAAGCTTCCTTTCCTTTCCTTCACTCCAAGCAAGAGAGAGATGTTACCCAGAATCAACAACACCCTGGCGTGGATGGAACACAGAGGAGACGAAGAAACACCTTCCTGGGCTCAAAACAACAACAACAACAACAACAATTGCTTTGTAGAGCACAAAGACGAAATGGGTTCACTCTCTACATTCAAATCAATGCTTGGTGTTGAAGATGTCGAAGAAGAATGGTATATAACCAACAACAACATCCAAAACCAAAACCACCATCCAATCACTTTCCCAACAAACTTCACTGACGCAGATAACAACAACAACAACAATAACAACAACCACAACATGTTGTTACAGCCGGTGGATTCGTCTTCTTCTTGTTCACCATCGTCAGCTTCGGCTTTTACCAATCTCGACCCATCTCAGCTACAGTATTTTCTTCCGCCAAAACCCACTTCCATGCCTTCTCTCTTCAATTTGATGCCCAGTAACTTGATAGACAACAGTTTTGATATGGGTTTTCTCGATACCCACCAAGGTTTGAGTTCTTTCAACAGGGGAGGAGGTGGGGTTTTGACTGGCTTCACTGATTTGAGCTCTCAGATTCATATGGCTACTCCCAATTTGGTCTCAGATCCTCAATTTTCAACTACCCATTTGCTTCAATTGGCCCAAAACAACAGCACAGTGGGTGCAGGTGCCGGTGTCGATTTCGGGTTTCGGGGTTTTGAGGAGGCTTCTGGGAATTCTTTGTTTCTAAATAGATCGAAATTGTTGAAGCCACTTGATAATTTTGCTTCAGTTGGAGCACAACCAACTCTGTTTCAGAAAAGAGCTGCTCTCAGGAAGAGCTTGACCAACAATGGGGCTAGTTTGGGGGTTTTGGGTATTGAAGGTTGTGGGATTGGAAGCAATGGTGAAGGGTATAATGGGCAAATGGAATTGAGTAATGTGAATGAGAAGAAGAGGATGAACATCAATGAAGATGATTTTGAAGATGTGAGTATTGATGGGTCGGGGTTGAACTATGATTCAGATGACTTTATGGAGAACAATAAGGTGGAAGAGAGTGGGAAAAATGGTGGCAATAGCTCGAATGCGAATAGTGCTGTTACCGGTGGAGATCAGAAAGGGAAGAAGAAGGGGCTTCCGGCCAAGAATTTGATGGCGGAAAGGAGGCGCCGGAAGAAGCTCAATGACAGGCTTTACTTGCTGAGGTCTGTTGTTCCAAAAATTAGCAAGATGGACAGGGCTTCGATTCTTGGGGATGCGGTTGAATACCTGAAGGAACTTCTGCAGAAGATCAGTGATCTCCACAACGAACTCGAGTCGAACCCTCCGGGCTCTTCATTGACACCTACTGCCACAAGCTTCTACCCTTTGACACCAACCCCACATTCCCTGACCAGCCGCATCAAGGAAGAGCTTTGCCCAGGTTCATTGCCGAGCCCAAATGGACAACCTGCAAGGGTAGAAGTAAGGCTAAGAGAAGGAAGAGCTGTTAATATCCACATGTTTTGTAGCCGCAAACCGGGTCTCTTGCTCTCAACTATGGGGGCTTTGGATAACCTTGGGCTAGACATCCAACAAGCTGTTATCAGCTGCTTCAATGGGTTTGCATTGGATATCTTTCGGGCTGAGCAATGCAGAGAAGGCCAAGACCTCCATCCTGACCAAATCAAAGCAGTGCTCTTGGATTCAGCCGGCTTCTTGGCTTGA
>LJCHANGYE43296
ACACCGGCGTCCGATTCGCTTGCATCATTGGGCAGCATTCAATCCTCATGGAAGGTTCTTTGGTGGAGACCCATTCTATCCTTGAAGCTGGGTCAGTGCTTCCCCCAGGTCGGAGAATCCCAACCAGATGTTAGGCATTTTGTTGCAGCCTCTATTTTTTCTAAAAGGGTTTGGTGGCTTTCTTTTTTTATATTTGGCAGTTCCCTTGGTGCTTACCTACTGCTGTACCACTTGGCATATACCACTCTCCTTCCTTTTCCTCTCCTCTTCTCCGATGCTCATGTTTCCCACTCACCTTTCTTTTTTCTTTTTTTTTTTATTTCTTTTACTCCATCTTTTGAAAAGAAAAGGACAGACAAACTGGTTTGCATCCCACTAATTTTTCTTTTCCATTAG
>LJCHANGYE43297
ATGGCTGGGGCTTTGGTTCAGTCTACTAATTTCCCTTCTTTAGTTTGTGAAAGGCATGGGCAACTCAACGGGTCTGGGAAAATAAAAAGGATTGTGAAAATGATGTGTACTTTACAAACATCTCCACTTAGGTTGAGAAGTTTCTCAGGGTTGCGAGGATCTAACGCTTTAGATACTTTTAGATCTGGCCATGATTTCCATTCTAAGGTGGCAGCTTCAACCTCTGTCCGGCGAGGAAGGGCTAGCCGAATTGTGCCAAAAGCTATGTTTGAGCGTTTCACAGAAAAAGCAATAAAAGTGATTATGCTTGCACAAGAGGAGGCAAGACGGCTTGGTCACAATTTTGTTGGGACAGAGCAGATTTTGTTGGGCCTTATTGGTGAGGGCACTGGCATTGCTGCCAAGGTTCTCAAGTCCATGGGAATCAATTTGAAAGATGCCCGTGTGGAAGTGGAGAAGATCATTGGAAGAGGCAGTGGATTTGTTGCTGTGGAGATTCCATTTACTCCTCGTGCAAAGCGTGTTTTGGAACTTTCTCTAGAGGAGGCCCGCCAACTTGGTCATAATTATATTGGGTCCGAGCATTTGCTGTTGGGATTGCTTCGTGAGGGTGAAGGTGTGGCAGCCCGTGTTCTTGAAAATTTAGGTGCTGATCCAAATAATATCCGCACACAGGTCATTCGAATGGTTGGAGAAAGTACAGAAGCTGTTGGTGCTGGTGTGGGAGGGGGATCCAGTGGCAATAAGATGCCGACACTGGAGGAGTATGGTACTAATTTAACAAAATTGGCAGAGGAGGGTAAACTGGATCCAGTTGTTGGAAGGCAGCAACAAATAGAACGTGTGACCCAAATTTTGGGTCGGCGGACAAAAAATAACCCCTGCCTTATTGGAGAGCCTGGTGTTGGAAAAACAGCTATTGCAGAAGGCCTTGCACAACGAATTGCAAATGGTGATGTTCCAGAAACAATAGAGGGGAAGAAGGTTATAACCCTGGATATGGGCCTTCTTGTTGCTGGCACAAAATATCGTGGAGAGTTTGAGGAAAGACTAAAGAAGCTGATGGAGGAAATTAAACAAAGTGATGAAATAATATTATTTATTGATGAGGTGCACACGTTGATTGGAGCAGGAGCAGCAGAGGGGGCAATTGACGCTGCAAACATCTTGAAGCCAGCTCTTGCAAGAGGTGAACTGCAGTGTATTGGGGCCACCACACTTGATGAATACAGAAAGCACATAGAGAAAGACCCGGCCTTGGAGAGACGTTTCCAGCCAGTTAAGGTGCCTGAACCCACTGTTGATGAAACTATACAGATTTTGAAAGGGCTTCGAGAGAGATACGAGATACACCACAAGCTTCGTTATACGGATGAGGCATTAGTTTCTGCAGCTCAACTGTCATACCAGTACATTAGTGACCGCTTCCTGCCTGATAAAGCAATTGACTTGATTGATGAAGCTGGCTCTCGGGTTCGGCTCCGCCATGCTCAGCTCCCAGAGGAGGCCAAAGAGCTAGATAAAGAGCTAAGGCAGATCACAAAAGAGAAGAATGAAGCTGTTCGCAGTCAGGACTTCGAAAAGGCTGGGGAGTTACGTGATAGAGAAATGGACCTTAGGGCTCAGATCACGGCTCTTATCGACAAAGGCAAAGAGATGAGCAAAGCAGAGACTGAAGCAGGGGACGGAGGTCCTGTGGTGACCGAAGTCGACATTCAGCATATAGTCTCTTCATGGACTGGCATTCCGGTTGAGAAAGTGTCTACTGATGAATCTGATCGCCTCCTCAAGATGGAAGAAACTCTCCACAAGCGAATCATTGGTCAAGATGAAGCTGTCAAAGCGATCAGCCGCGCCATTCGCCGTGCTCGTGTCGGACTCAAAAACCCCAATCGGCCCATTGCTAGTTTCATCTTCTCCGGTCCTACCGGTGTCGGAAAATCAGAATTGGCAAAAGCCCTAGCTGCCTACTACTTTGGCTCTGAAGAAGCCATGATCAGGCTCGATATGAGCGAGTTCATGGAGAGACACACTGTCTCCAAGCTCATCGGTTCACCTCCCGGCTATGTTGGTTACACTGAAGGAGGTCAACTAACCGAGGCTGTTAGGCGTCGTCCCTACACTGTTGTGCTCTTTGATGAGATTGAAAAGGCTCACCCCGATGTCTTCAATATGATGCTTCAGATTCTCGAGGATGGTAGGTTGACTGATAGCAAAGGTCGAACTGTGGATTTCAAGAACACGCTTTTGATTATGACGTCAAATGTCGGAAGTAGTGTGATTGAGAAGGGAGGCCGCCGAATAGGGTTCGATCTAGATTATGATGAGAAAGATAGCAGTTACAACCGAATCAAGAGCCTAGTGACCGAGGAACTCAAGCAATATTTTAGACCCGAGTTCTTGAACAGATTGGATGAGATGATTGTGTTCCGGCAACTCACGAAGCTCGAAGTGAAAGAAATTGCTGACATAATGCTAAAAGAAGTATTTGACAGATTGAAGATCAAAGAAATCGAGCTACAGGTCACGGAGCGGTTTAGAGATAGGGTTGTTGATGAAGGGTACAACCCGAGCTATGGAGCAAGGCCTCTTAGAAGAGCCATAATGAGACTTTTGGAGGACAGTATGGCTGAGAAGATGTTGGCAGGAGAGATCAAAGAGGGTGATTCAGTTATTGTTGATGTTGATTCTGATGGTAATGTTACTGTTCTCAATGGTAGCAGCGGTGCGCCTCCCGAGTCATTGGCAGAACCAATCACTGTGTAG
>LJCHANGYE43298
ATGGGCGGTGGTGGTGGTGTCGCGGAGGCAAGCGAATCGGACGCCGGTGTCACCATCCACATCCGATGCTCCAATGGCTCCAAGTTCTCTGTTCAGATCACCCTCGTCTCCACCGTTGGATCATTCAAGTCCGTCCTTGCTCACAACTGCGACATCCCGGCGGAACACCAGCGCCTCATTTACAAGGGCCGGATCTTGAAGGACGATCAAACCCTACAAAGCTACGGATTGGAGGCAGATCACACTGTCCACTTGGTTCGGGGCTTTGCGCCAACTGCAACAACCAACACTGGACTTCCAAATTCTACTCCAAGTGGTGTGAGGTCTGTTGGTTCTGACGAAGGCGGGGCATTTGGAGGGTCTGGTTTGGGTGATGCCAAAGAAGGTATGGTAGAAAATTTTAGGGGACTAGGTTGA
>LJCHANGYE43299
ATGGGGTGGCCCCAAGTGCTTCATGAACCTAGGCTTCTTGAGGCGTTTATCACGGCTCAACTTGCCACTAGGCTAACCCCTCGGGGTTCCTTCATATATATATATTGGCCTAGTTTGTCTTTTTTTTTCTTTATCTTGGTGTTTTTTCTGACATCTTTATTGATTGATTATTATTACTGCTCATTTAAGGTTGAGGATGCTATTGTCCTTGCATTTGCTAAACACCGACGGCCAAATTTGGTTCAAGAATTCTACACAGAACTAAGTCCAGAGGAATCAGAAGATGTTCTTTTCAAGCAGGCTTGGCTTATGTATTTTTGGAGAAGAGCCAAAACTTATGGTGTAGAAGAGGATATTGCCGAAGAGCGACTTCAATTTTGGATAAGCCGTAGTGGGCAGTCTCCAACATCACATGATGTGGTTGATGTTGAGCGAGGCTTGACAGAGCTGAGGAAACTGGGAATAGAACAGCAACTGTGGGAAGCATCCCGCAAGGAAATTGACCAGCCCTCTCCAGCCTCAGTCGCTAATTCCAAACTTGCTGCAGAATCAGAGACATCTCCGTGA
>LJCHANGYE43300
ATGGGGTGGCCCCAAGTGCTTCATGAACCTAGGCTTCTTGAGGCGTTTATCACGGCTCAACTTGCCACTAGGCTAACCCCTCGGGGTTCCTTCATATATATATATTGGCCTAGTTTGTCTTTTTTTTTCTTTATCTTGGTGTTTTTTCTGACATCTTTATTGATTGATTATTATTACTGCTCATTTAAGGTTGAGGATGCTATTGTCCTTGCATTTGCTAAACACCGACGGCCAAATTTGGTTCAAGAATTCTACACAGATCCCAAAGCATCAGGCGATCCCAAGTTTATGGAGGGATTTGGTAATAGAGACACTGTTATTGTCGTTATATGA
>LJCHANGYE43301
ATGGGGTGGCCCCAAGTGCTTCATGAACCTAGGCTTCTTGAGGCGTTTATCACGGCTCAACTTGCCACTAGGCTAACCCCTCGGGGTTCCTTCATATATATATATTGGCCTAGTTTGTCTTTTTTTTTCTTTATCTTGGTGTTTTTTCTGACATCTTTATTGATTGATTATTATTACTGCTCATTTAAGGTTGAGGATGCTATTGTCCTTGCATTTGCTAAACACCGACGGCCAAATTTGGTTCAAGAATTCTACACAGATCCCAAAGCATCAGGCGATCCCAAGTTTATGGAGGGATTTGAACTAAGTCCAGAGGAATCAGAAGATGTTCTTTTCAAGCAGGCTTGGCTTATGTATTTTTGGAGAAGAGCCAAAACTTATGGTGTAGAAGAGGATATTGCCGAAGAGCGACTTCAATTTTGGATAAGCCGTAGTGGGCAGTCTCCAACATCACATGATGTGGTTGATGTTGAGCGAGGCTTGACAGAGCTGAGGAAACTGGGAATAGAACAGCAACTGTGGGAAGCATCCCGCAAGGAAATTGACCAGCCCTCTCCAGCCTCAGTCGCTAATTCCAAACTTGCTGCAGAATCAGAGACATCTCCGTGA
>LJCHANGYE43302
ATGGAAGAGTTGACTGTATTACTAATTTCATCTTTCATATTCTTGGTTGCAGAACTAAGTCCAGAGGAATCAGAAGATGTTCTTTTCAAGCAGGCTTGGCTTATGTATTTTTGGAGAAGAGCCAAAACTTATGGTGTAGAAGAGGATATTGCCGAAGAGCGACTTCAATTTTGGATAAGCCGTAGTGGGCAGTCTCCAACATCACATGATGTGGTTGATGTTGAGCGAGGCTTGACAGAGCTGAGGAAACTGGGAATAGAACAGCAACTGTGGGAAGCATCCCGCAAGGAAATTGACCAGCCCTCTCCAGCCTCAGTCGCTAATTCCAAACTTGCTGCAGAATCAGAGACATCTCCGTGA
>LJCHANGYE43303
CTCTCTCTCTCTCTCTCTCTCTCCATTTTCTCGAGAAAATCTCATATTTTCCTTTCTCGACAATCTAGCTCCCCAGAAAATTCAGCCTTCTACAAAAACACAAACTATATCTATACATATATATATATATATACTTGTATGGATCGGAGGCGAGCGGCGAGTCCGGTGTACACGGGGTCATCTTCTCCGGGCACTGGCCTCTCCACCATCAAGAGGAATCAGAACTTCGCCGCCAAGGCCGCCGTTCAGCGTCTCGCTCAGGTAATGGCTTCTCAGACCGCCGACGACGACGACGACGACGAAGATGACGATGGGTTCCGAATTGGTGCTCCTTCATCTGTTAATAGTATACCTAATAGATCTCCGTCACCTGCGTTAGGTCGGAACTTTATGGAGAGCACTTCTTCAATTCATTCCACATCAGTCGGAAGGCCATCAATGTCAGTTCATTCAACGGCATTAGTGCCACCTAGTCGAGGATCATTGAGAACTCCGGTCCCCATTCTACCGATAGAACCTCCTAGTAACAGACTAAGAGAAAACAGGTTTACATCAGATGCTGGTCGTAAAGACTTGAAAGATACAGACTACCAGCGGGAGGCTTCTGCACTAAGAGATGAACTTGATATGCTGCAGGAGGAGAATGATATTATACTTGATAAGCTTCGGTGTGCGGAAGAAAAGCATGAAGAAGCAGAGGCTAGAGCCAGGGTGCTAGAGAAACAGGTTGCTACCCTTGGGGAGGGCATATCGTTCGAAGTTAAATTGTTGACCAGGAAGGAAGCAGCATTGCGTCAAAGAGAGGTTGCTCTTAAAGCTGCGCAACAAACAAAGGATGGGAGAGATGAGGAAATTACTGCGCTTCATGTAGAAATTGAGAACTTAAAAGATGATACTGAAAGTGCTTCAGAACAGCTCCGTGAAGCAGAATCTGAAGCAAAAGCTCTTCGCACAATGACTCAAAGAATGATTTTGACACATGAGGAGATGGAGGAGGTTGTTTTGAAGAGGTGTTGGCTTGCTCGGTATTGGGGCTTGGCTGCACAGCATGGCATCTGTGCAGATATATCAGTCTCAAAGCATGAGCACTGGTCATCTTTAGCGCCTCTTCCATTTGAAGTTGTCATTTCTGCTGGACAGAAGGCCAAGGAGGAGTCTTGGAATAGTGGTAACAATGATTCAGATAGGAGGAGCAAACTTGTTCGTGATCCAAATGACCTAACTGGAGAAGGAAATATTGAAACTATGCTTTCTATTGAAATGGGCTTAAGGGAACTAGCTTCCTTGAAGGTTGAGGATGCTATTGTCCTTGCATTTGCTAAACACCGACGGCCAAATTTGGTTCAAGAATTCTACACAGATCCCAAAGCATCAGGCGATCCCAAGTTTATGGAGGGATTTGAACTAAGTCCAGAGGAATCAGAAGATGTTCTTTTCAAGCAGGCTTGGCTTATGTATTTTTGGAGAAGAGCCAAAACTTATGGTGTAGAAGAGGATATTGCCGAAGAGCGACTTCAATTTTGGATAAGCCGTAGTGGGCAGTCTCCAACATCACATGATGTGGTTGATGTTGAGCGAGGCTTGACAGAGCTGAGGAAACTGGGAATAGAACAGCAACTGTGGGAAGCATCCCGCAAGGAAATTGACCAGCCCTCTCCAGCCTCAGTCGCTAATTCCAAACTTGCTGCAGAATCAGAGACATCTCCGTGA
>LJCHANGYE43304
ATGGCTTCTTCAGAGCTGTCATTCAAAGGAAACGCTAGAGGAGGAGGAGAGTGCTTCTCTTCGGGTTACAGTGACCATAACGATGGCGCCGGACTGTCTAGGAGCGCTTCCGAGGCGGCGCCGAAGGGTTATTCCACTGTTTCCGGCGCCGGGAAAGTGGATCCCGAAACCGCGCTTTACACGGAGCTATGGCGCGCTTGTGCTGGTCCGCTCGTGACAGTGCCTCGTGAAGGCCAGCGCGTGTTCTATTTTCCTCAAGGACATATTGAGCAGGTCGAGGCATCAACCAATCAGGTGGCGGACCAGGAGATGCCGATGTATAATCTTCCATCAAAGATCCTTTGCCGTGTGCTCAATGTCCAATTGAAGGCTGAACCGGACACTGATGAGGTGTTTGCCCAAGTGACCCTGCTTCCTCTAAAAGAAGATGAGAATGAGGCGGAGAAAGAACCTATGCCACCTCCACCACCACGCTTTCATGTGCATTCCTTTTGTAAGACCCTAACTGCCTCAGATACCAGCACTCATGGTGGATTTTCGGTGCTAAGACGGCATGCTGATGAATGCCTTCCCCCTCTAGACATGTCACGGCAACCACCGACTCAGGAGTTGGCCGCAAAGGATTTGCATGGAAACGAGTGGCGTTTCAAACATATCTTTCGGGGTCAGCCAAGGAGGCACCTACTTCAAAGTGGTTGGAGTGTCTTTGTAAGCTCTAAAAGACTTGTTGCCGGGGATGCTTTTATATTTTTAAGAGGTGAGAATGGGGAACTTCGCGTTGGAGTAAGACGAGCCATGAGACAGCAGGCTAATATTCCATCATCTGTCATATCCAGCCACAGCATGCATATTGGTGTCCTTGCAACAGCGTGGCATGCATACACGACAGGAACATTTTTCACAGTCTATTACAAGCCGAGGACAAGCCCTGCTGAGTTTATTGTTCCATTTGATCAATACATGGGATCTGTCAAGAGTAATTATTCTGTAGGGATGAGGTTCAAAATGAGATTTGAAGGTGAAGAAGCTCCAGAACAGAGGTTTACTGGAACAATTATTGGGATTGAAGATGCTGATACCAAAAGATGGGCAGAATCTAAATGGAGATGCCTCAAGGTACGGTGGGATGAAAATTCTACCATTCCTCGTCCGGAGAGAGTCTCACCCTGGAAAATAGAACCTGCTTTGACTACAGCTGCACTAAATCCCCTTCCCATGCCCAGGCTAAAAAGGCCTCGGTCAAGTATGGTGCCCTCTTCCCCTGACTCCTCTGTTCTTACAAGGGAAGGTTCATCTAAGATGACAATGGACCCTTCACCAGTAAATGGATTTTCAAGGGTCTTGCATGGTCAAGAATTTTCGACCTTGAGAGGCACTTTTGCAGAGAGTAATGGATCGGATTCTACTGAAAAGCCAGTTGTATGGCCACCTTCATTGGATGATGAGAAGATTGACATGGTGTCTCCTTCACAAAAATATGCATCGGACAAATGGTTGTCCTCAGTGAGGCATGACTCAACCTTCACAGATCTATTTTCAGGTTTTGGGGCCCAAACCAACTCCTCCCACGAGTCGATAAAAGTCAATTTACCAGATCGGGAAGGCAAGTTCAATTTTCTTGCTAGCAATTGGTCTGTAACACCTTCAGCCCTCTCACTCAACTTGTTAGATTCTAGCATGAAAGCTCATGTGCAAAGCAGTGATGTGCCTTACCATTCACGAGATGTCAGATATAGTGGTTTTACCGAGTATTCCTTGCTTACTGGTCAAAAACCTGAGCAGCATCAAGGAAATTGGTCGAGGGAACCACCACTTCAATCATATCTTCATATTCCCACTCAGTCAAGAGGGCTGATGCCTCGGCCTGTACTGGTACAACAACCTGAAGCAGTGAAACCTAAAGATGGGAATTGCAGACTCTTTGGTATACCACTCATCAGTAATCATGTAACAACGGAGCCAGCACACTCGCATAAAACTACTATTGAAACCGATCAAAGGTCTGAACAAATAAAGGGTGTAAACGTGGCAGATCAACCACTTCCTAGTGTTGAGCAGGAAAAACCATCCCAAACGTGTCAGCCACTTGTGAGGGATTGCCTTGGGAAATTCCAGGGTGGTTCAACAAGGAGTTTTACCAAGGTTCATAAGCAGGGGATTGCTCTCGGTAGGTCTGTGGACCTTACCAAGTTCAGTAACTATGAAGAATTGATTGCCGAGCTGGATCAGTTATTCGAATTTAATGGTGAATTGAAGGCAAGGAACAAGAATTGGTTGATTGTATTCACTGATGATGAGGGTGATATGATGCTTGTTGGAGATGATCCATGGCCGGAATTTTGTGGCATGGTTCGCAAGATCAACATCTATACTCGGGAAGAGGTGCAGCGGATGAACCCAGGGACCCTGAATTCAAAGGGTGAGGAAAATTCGTTACTTGGAGAAGGTATGGATGGAAAAGAAATGAAGAATACGCTGCTTCCTACGGTTTCTGTTCCTGAGAAATGTTAG
>LJCHANGYE43305
ATGGCGATCTCAGACAAGTCTCCCTACTCCCTCATTCCTAGCTTCCTCTACTCTTCTCCGGCATCGTCCTCAATGAATCTCTTCCATTTGGAACATTTCGTTTCGAATCGAAACCCCGACTTGCATTCTTCGATGAAGAAGAAGAAGAGCTTCGTGATTCCGGCTCCCAGCGAGCCAGGTAAGATCGACATGTACTCGCCTGCTTTTTACGCCGCCTGCACCGCCGGAGGTATCCTTAGCTGTGGCCTTACTCACACCTCCGTCACTCCTCTCGATCTCGTCAAGTGCAACATGCAGATTGATCCCACAAAATACAAGAGCATTGGATCTGGTTTTGGAATTTTGCTCAAGGAGCAGGGAATTAAAGGTTTCTTCAGGGGTTGGGTACCAACCTTGCTTGGCTATAGTGCACAGGGTGCTTGCAAGTTTGGATTCTATGAATTCTTTAAGAAGTACTATTCTGATATTGCTGGTCCAGAATATGCAAAAAAATACAAAACTTTGATTTACCTTGCTGGCTCTGCATCTGCTGAATTAATTGCTGATGTTGCCCTCTGCCCCTTTGAGGCTGTGAAGGTTCGTGTCCAAACTCAGCCTGGGTTTGCTAGAGGTTTGTCAGATGGCCTTCCCAAATTTGTCAAGTCTGAAGGTGCTCTTGGGCTATACAAAGGGCTTGTTCCTCTTTGGGGACGACAGATTCCATATACAATGATGAAGTTTGCATCTTTTGAGACTATTGTGGAGAACCTGTACAAGTACGCCATCCCAACCCCGAAGGACCAGTGCAGCAAATCTTTTCAGCTTGGAGTGAGCTTTGCTGGTGGATATGTTGCTGGTGTATTATGTGCCATTGTATCACATCCTGCTGATAACCTAGTCTCTTTTCTGAACAACGCCAAGGGAGCAACTGTCGGCGATGCTGTGAAGAAGATAGGATTGTTGGGTCTGTTTACCCGTGGCCTTCCTCTCCGTATAGTTATGATCGGAACCCTTACCGGAGCCCAGTGGGGTATCTATGATGCTTTCAAAGTTTTTGTTGGACTGCCAACTACTGGTGGTCCAAGTCCTCCTGCGACTTTGCCGGCAAAGATGTGA
>LJCHANGYE43306
ATGGGGAAAGAAAACGATGTGGCCGCTATGGAAATCGACGATTCCAAACCAAATGCCTCTGATCAGATCAATATCCCCAAGTTCTCAATCAACGTGTTGCAACTCTTGAAATCATCTCAGATGCAGCACGGGTTACGTTTTGGGGAATACACTCGCTACAGGAGGTATTGTAATGCTCGATTGAGGAGATTGTACAAGTCATTGAAGTTCACGCACGGGCGTGGTAAATACGCCAAGAGAGCCATTACTGCAGCTACAGTCACTGAAGTGAGGTTTCTCCATGTGGTTCTTTATACGGCAGAAAGAGCTTGGAGCCATGCCATGGAGAAAAGACAGCTGCCAGATGGTCCCAATGCACGCCAACGAAGCTACCTGATTGGTAGGCTGAGGAAGGCAGTAAAATGGGCTACTCTTTTTGCAGAGTTGTGTGCAATCAAGGGAGATTCAAGAACATCTTTAGAAGCTGAGGCCTATGCGTCTTATATGAGAGGGAATTTATTGTTTGAACAAGATCAGAATTGGGACATTGCGTTAAAGAGTTTCAAGAATGCCAGGGCTGTTTATGAGGAACTAGGGAAATATGGGGACCTAGAGAATCAGGTTTTGTGCCGTGAGCGTGTTGAGGAACTAGAACCAAGTATACGGTACTGTCTACACAAACTTGGCGAGTCAAATTTACAAACTTCTGAACTCATGCACATTGGTGAAATGGAAGGACCTGCACTCGATCTTTTCAAAGCTAAACTAGAGGCTGTTATGGCTGAGGCAAGATCTCAGCAGGCTGCATCTATGACAGAATTTCATTGGCTTGGTCATAAATTTCCAATTTCTAATGCGAAGACACGTGTTTTCATATTGAAAGCTCAGGAATTGGAGAAAGATCTTCATGGTCCAACAGCAGACTCCCTTCCAGCAGAGAAAAGACTTGTCATCTTCGACAAAATCTTTGCCGCATATCATGAAGCCAGGAGCTCCATCCGTAATGACTTGGTCACTGCAAGTAATTCTGAAAACATGAAAGATGATTTGAGTGGACTTGATAAAGCTATTGGTGCTGTCCTAGGACAACGGACCATTGAACGGAACCAGCTGTTGGTGAGCATAGCCAAAAGCAAACTCCCTAAAATCTGTGATGACAAAAATGAGAAAGTCACCAAGCCAGAGGAGCTTGTCAGGCTATATGATCTTTTGTTACAGAATACAGCTGATCTTTTGGATTTAGTTAGTTCTGGGAGAGATCAAAAACCGGAAGAATTGGCATTTGGTGAAGACTATGCAGTCAAAAGTTTGGTTTTTCGAGCAGAAAGGTGCTTTTACTTAGCTAAATCCTACAGTTTGGCTGGAAAGAGGACAGAAGCATATGCATTGTACTGCCGTGCTCATTCTCTAGCTAATGATGCCCTTAAAAAACTTAAAAGTCTGATTACTGCTGATCAGGTAATGATCAAGGAGTTGAAGATGTTATATGATGACAGTAGGTCTAACAGCTGCATAGAACATGCAACAGGAATCATAGAGGAGGAGAAGGCTCCGGAGAATCTCTCCAAAAAAATCTCTACCATATCATTAACTGGAGCTGATAAGAAGTTGGAAAAATTCCTTACCGAAAAACTGGACACTTACGAATCTGCAGTTGGTGATTCTAACACAAAAGGAGCTCCTCGTATTGAAGCTTTCCCGCCAGCATTCCAAGCAATCCCTCGCAATCCAATTGTTTTGGACCTTGCCTATAATACAATTGACTTCCCATCACTTGAAAACAGGATGAAGAAAGACAAAAAGGGCTTCATCAGTCGGCTTTGGCGATGA
>LJCHANGYE43307
CAGCGGGACTTCACAATAAACGGTTTGATGCTTGATCCGTATGCAAATTTAGTCTATGACTACATGGGAGGACTGGAAGATATTAAAAAAGCTAAAGTGCGAACTACAATTCGTGCAAGTCATTCATTTCTAGAGGATTGTGCTCGAATACTACGTGCAATTAGAATTGCTGCTCGTTTAGGGTTCCGCTTTACAAGGGAGACAGCTCACAGTATAAAAAATTTATCCTGTTCAGTTCTAAGACTTGATAAGGGAAGAATTCTCATGGAAATGAATTACATGCTAGCATATGGTTCTGCAGAAGCTTCGTTGAGGTTATTATGGAAATTCGGTCTTCTTGAGATACTTCTACCAATTCAAGCAGCGTATTTTGTTCAACAAGGTTTTAGGAGACGGGACAAGAGATCTAACATGCTTTTGTCTTTGTTCTCTAACATGGACAAACTTTTGGCACCCGACAGACCCTGTCACAGTAGCTTGTGGGTTGGGATGTTAGCATTTCATAAAGCACTCTCAGACCAACCTAGAGATCCTCTGGTGGTTGCTGCATTTAGCCTTGCTGTTCACAACGGTGGAGATATGTTGGAAGTTTCAAACATAGCAATGAGGATCTCTATACCACATGACATGAGCTTTCATGAGTTGTTGCAACCTCAGAATCTCGACGTTGAGTCGTTGAAAGATGAGGTTGTGGATCTCGCAGCGTCAGTTAAATGTGTACTGACTAAAATGACTGATGAGTATTTTGTCTCACAGGCAATGTCCATGTACCACAAAGCACCGTACTCGGATCTGGTATTTATCCCATTAGGATTGTATTTGAGAACGTGCAGGATTTTTGAGTGTGCGAGGGAGGAGGGTAAGGAAAAGGGGTTTGTATCGAAACAAGGTAGCAAGATTGATTATGAGTTGTTAGCCTTAGGTAGCTTGCAGGAAGTTCGGCATGTGTTTGCAAGGATTGTTTTTGATACGGTGTACCCTATAAACCCTAGTCGAGATCAGAATCAGAGATAA
>LJCHANGYE43308
ATGGCCATTTCCACAGGTTTGGGATTCGCTTACCGACCCCATTTTCATCTCATCCGCCCTTCTCTTCTCCATTTCGTCCGAAAGGTTCGATTCAGCTCTGTTGCAGCATTTGAAACAGTTGATGAACCAGAGAGTCTCATCAAAGACAATAACAATCACGATTCGGTTACTTCCAGTGGAAGAGTTGAAAGCGGTTTTAATGCGTCGGAATGGAAGAGATTGAGTTCGAAAGAACTTGGAATCAGTAATTCTATGATTGCAAAACCTACTAGAATTGTTCTGAATGGGCTTAAAAGAAAAGGATTTGAAGTTTACCTTGTGGGAGGTTGTGTACGTGATCTTATTTTGAAGCGAACACCAAAGGACTTTGACATAATAACTTCAGCTGAACTTAAGGAGGTGATGAGAACATTTTCACGATGTGAAATAGTTGGACGACGGTTTCCGATCTGCCATGTCCACATTGAGGATAAAATTGTTGAGGTATCAAGTTTTAGCACCTCTGCCCCAAAGTTTGGTAGGGAGTCAAGTTCTGATTTTGAAAGTCCTATTGGCTGTGATGAGAAGGATTATATCCGCTGGAGGAATTGCTTGCAGCGGGACTTCACAATAAACGGTTTGATGCTTGATCCGTATGCAAATTTAGTCTATGACTACATGGGAGGACTGGAAGATATTAAAAAAGCTAAAGTGCGAACTACAATTCGTGCAAGTCATTCATTTCTAGAGGATTGTGCTCGAATACTACGTGCAATTAGAATTGCT
>LJCHANGYE43309
TATCGGTTCTCCCAATGGTTGGAACTGGTTCGTAAACGCAGTGGGACATATCGCTCCTCCGGCTTTCCCCACCGATCTCACTCTTCCAATAATACTATGCCCTTCGCCTGGAGTGCAGGAGACTTAATTTCTGATTTAAAAAGTTCTCCACCTTCTGAGAAAGCTACAGAAATCAGTTTGTGGGAAAGACTTGGTAAAGTTGGTATGATGGACATTGAGACAAGTTCCTTTTCGTGGGACATGCTTTCTTCACTTCACCACACTGAACATGGTAGTAGCACTGAGCCGTCTGAGGAAGAAATGAATAAAGCCTTGGAGGTCACTGTGAATTCTGGGGGAGTTGTTTTTTTTGCTCTATTCAACCGACCTGTGCATGATGATACCTTTCCCAAGGAAGTAGCTGCTGTTATTAAGATATCATCTTCAAGAATGGCTACACAATCAGAACGCCTCGGCTATGAATTTGCAAAGTGGCTAGGAGTCCGAACTCCACAAGTTGCTAGAGTAGTTCACAATTCTAGTCCTGAGTGGTTGCAGATCAAGGAAGCTGCAGAGAAAGCAAGAGATGCAGCAATTCCAGAGGGAGATGAAGCTGGTGAACTGACATGTTCAGAACTTTTGGAAGCTCTTGAGCTGAGCCGATGTCTTTTTCTAATGAATTATGTACATGGATCTCCTCTATTAGAAAGTTCTAATGCATTTGACTCACAAGAAGCTGCAGAAAAGACAGCAGCAGCTCTAGGCAGGATCTTGATGTTGGACCTAGTCATCAGAAATGAAGATAGGCTTCCTTGTCGTCAACTCAGGTGGCGCGGAAATTGTGCAAATTTATTGTTGGCTGATAAAATGGCATCGGAAAATATGGATGCATTGGAGGAAGCCTTTGATTCAGCAATCAAGAGATACAGACCAAGGGTTATTCAGAAAGAAAGAAGATCGATTTCAGTAGATAGCAGGTTGACCCCATCTGACTCAGGATTGGTATCACAGAGCTCTGATCTTTCTGATATCACAGAATCACCAAAATCTAGCAACATGAGCCTAAAAAGTCAAGCTTCAAATGCATCAACAACAGTGTCTGATTTTCATATTGTGGCCATTGACTCTGGTGTTCCGCGCCGACCGCCTGCTGGGAAGCGTTCAAATGACCATGTGAACTATCCTAAACTGGTTGAGCTCCTCATCAACAGTTCTCAATACTCCTCAAATCTGCTATACGAAATAACTGGAGGGAAATTAGGATGTCCACCAGATGATGCTGATGTAATTACTGATTTGCGTTCCACTGACATGACTTCTGTTGTTCATGAATTTCGGAGTGGATTCCGTGCAGCTCTAAGGGACTTGCAGGGATTTCATATATTCCTACTTACACTTCACCAAAGATTGGATTGCCTGTTACGAGTATTTCTGAATATTATAAATAGAACATCCTCAGGGGAATTTGACAAAGAGGATTTAGTGCTTCCTGAGACACTATCACATGTTGCAGGGATAGGCATTCATTGTCCCTCTCCACCAGCTAAGGAACGGGTTACTAATGACAACCATCTTGATTTAAATGATCCCGAATTGCAGAGGACAGCTCCTAGGTCATCATCTTCAGGATGCAAAGAGAGCTCGGACTGTAGTTCTCCCATGTCACGAGATGGTTGGCATGGAAAGTTCAATAAAGGGAGCGGGGAAGCACTTCGTAGCTTGCGTATGACAACAAAGCTTCGTGATTTCCACAGATTTGCTAAGGTCGATGCGGAACTAAACCAAGAATTGGAACAATGGAATGAAACGCTAAGAAATGATGCTGTAAAACTATGCCAGGAGAACAATTTCAATACCGGTTTTTTTGAGGGCAGTGATAATAATAGTGTTGTTGATGCTTATGAGTTGAAGGTTAGACTTGAGCACATTCTTGACAGAATAGCATTGATATCAGATGCTGCAAACACAGAGAAGCCGTCACCAATTTCACGTAGCCTTTTTATTGGTGGGGCCTTGGCTGCGAGATCTGTTTACACACTACAGCATGTGGGGATCACACATATATTGTGCTTATGCTCTAATGAAATTGGACAGTCAGATTCTCAGTATTCTGATTTATTTGAATATAGAAATTTTTCTATATGCGATGAGGAAGATACAAACATCAGCAGTATATTCGAAGAAGCGCATGATTTTATTGATCATGTTGAACAAGCAGGGGGGAAGGTTCTAGTTCATTGCTTTGAAGGGAGAAGTAGAAGTGCAACAGTAGTTCTTGCTTACTTAATGCTCAGAAAGAAGAAAACTCTGTTGGAAGCATGGAACATGCTGAAACGTGTGCACCGGCGAGCCCAGCCCAATGATGGTTTTGCTAAGATTCTTTTGGAGCTAGACCAGAAGTTGTATGGGAAGGTTTCCATGGAATGGCATCATCGGAAACCATTGATAAAAGTTTGTCCCATCTGTGGAAAGAATGCCGGGTTAAGCAGTAGCTCACTCAAGCTTCATTTGCAGAAAGCACACAAGAAACTATCATCAGGAAGCGTGGATAGTGCCATGACGATGGAAATACAAAAAGCTTTGAGTGCACTCAAGATGAGTAGAGGTGGAAGTGTCAGCCCTACACAAAGGCAATCTAATTCAATGATGGATGAATAA
>LJCHANGYE43310
TCTCTCTCTCTCTCTCTCTCTCTCTCTCTGTCAATCAGACTCAAGACAGGAAGGAGGAGGCTCCACCAAGAACCAGAAAAAGCGGGAACCCCAATTCTTTTTCAAGACAACGAAAACGCAACAACTGCCTATCTCTCTCTCTCGCTAGTATTTCTATTTTTGAAACTACGCAAAAGAAAAACCCTTTTTTGTTTTCGTGAAGTTAAAAAAAAACAAATGGCCACACAACAAAAGCATCGCCCTCCCATCATCAACACCACCACCACCAACTTCCAGAGAGACGAGGAAGACAAGGAGTTTGATCTCGGATCTAACCAACCTGAGTCCCCACTCCCCCTCACCGTCACTTCTAGGGTGTTGTATATGTTGGGGGACATTGCAGCGAATCCGGCGTATCGGTTCTCCCAATGGTTGGAACTGGTTCGTAAACGCAGTGGGACATATCGCTCCTCCGGCTTTCCCCACCGATCTCACTCTTCCAATAATACTATGCCCTTCGCCTGGAGGTTTTCTTTCTTCTTAATTTGA
>LJCHANGYE43311
ATGCAGGAATTAAACATGCATTTCGAGGAGTTGGTCGAATCCGCCTTGTTTCGCCAGCAGGAAAGCAAGTTTGCCTTTGCCAAACTCGACGATTCCCCTATGTTCCGCCAACAGGTCCAAGGTTTGGAAGAAGTTGCTGATATGTTTAGGGAGAGAACTGCAAAATTTTGTAAAGGATGCCGAAAGTACACAGATGGGCTTGGAGAAGGATATGACAGGGACATCGCGTTTGCAAGTGCTCTTGAAAGTTTTGGGGGGCAAAATGACCCGATTTGTGCTTCTTTTGGAGGTCCCGTGATGACCAAATTTGCAATTGCTTTGAGAGAAATTGGAACTTACAAGGAAGTTCTTCGATCACAGGTAGAGCTCATGCTAAATGATAGGTTATTACAATTAGTCAATGTTGGCCTGCATGATGTCAAGGAAGCTCGGAAGCGTTTTGACAAAGCTAATGTTATATATGACCAGGCACGTGAGAAGTATTTATCACTGAGGAAAAGTTCTAGGCTGGATATAGCTGCTGCCATAGAGGAGGAACTTCACAATTCAAGATCAGCATTCGAGCAAGCGCGTTTTAATTTGATTGGTGCTCTTGCTAAAGTTGAGGAAAAAAAGAGGTTTGAGTTTTTGGAGGTTGTTAGTGGGGCAATGGATGCTCATCTTCATTACTTCAAACAGGGATATGAGCTATTGCATCAACTGGAGCCTTATATTAACCAGGTCTCGGCTTATGCACAGCAATCAAGAGAAAGTTCCAAGAATGAGCAGGCAGCTCTTAATGAGAGGATGCAAGAATACAAAAGACATGTTAATCAAGATTGTAGGCAGTCCTTGAATGACTCTCATGGGTCTCCTAATGAAGATATAATACAACCATTCCCCAGAAGTTCCCATAAAGAGATAAAGGCAGTGATGGAGTCTGCTTCAGAAGGAAAGGTTCAAACCATAAAACAAGGATATCTCTCAAAACGTTCATCTAATTTGAGGGGTGACTGGAAGAGAAGATTTTTCGTTCTTGATAACCGAGGCAAGTTGTACTACTATCGCAAACAATGGAGCAGGCCCTCTTATCAGGGAGCTGGGAATCAATTTCCTATACAAAGGAGCCTTGCTTCTGAACCTGGTTCTGGGCTGCTGAGTCGGTGGCTGTCTTCTCATTACCATGGTGGTGTACATGATGAAAAATCGGTTGCACATCACACTGTGAACCTGCTGACGTCGACTATAAAGGTTGATGCAGATCAGTCAGATTTGAGATTCTGCTTCAGGATAATTTCACCAACAAAGAACTATACCTTGCAGGCAGAGAGTTCATTGGAACAAATGGACTGGGTTGAAAAAATAACAGGCGTGATTGCTTCATTGTTGAGTTCTCAGGCACCTGAGCCTTTATGTGCTAGTCCAACAACTGTTGGTCTTTTGTCTTCCTGGGAGAGCAGTTCCATTGGAAGTCCGGATTTTGATCGAAGGACAAGTGGACCACTATTAGCTGAGAAAGACATTCCTTCTAGGAATTTGGTGCGAGCATCTAGAAGTTTACAACAGCTTCAATACTGCGGGAAAAGTGAGAAGCCAGTCGATACATTAAAAAGAATTCCTGGAAATGATAAATGTGCTGATTGTGGTGCACATGAACCAGACTGGGCATCTTTAAACCTTGGAGTGCTTATCTGCATCGAATGTTCTGGTGTTCACCGTAATCTGGGGGTGCATATATCTAAAGTAAGGTCGTTGGCACTTGATGTGAAAGTGTGGGAACCTTCTGTCATCAAATTGTTTCAGGCACTGGGTAATGTCTTTGTAAACTCAATATGGGAGGGGTTGTTACATGCACAAAGAACTTTTCAGGCTGATGAAATACCTATGAAGTTTTTTGACCATGATAAGCACAAACAGTTTTTTAGCAAACCCCGTCATGATGATCATATTTCAATGAAGGAGAAATTCATTCATGCAAAGTATGCAGAAAAACGTTTTGTTCACAAAGGAAAGTACATTCCACATCTTCTTTCAGAGGCACAACAGTTGTGGGAAAGTGTCAGTTCTAATGACAAGAAATCAGTTTACCGCCTTATTGTCGCTTGTGAAGTAGATGTTAATGCTATCCAACCTTTAAATTTGTCCAAAGGAGTGCAATTGCAAGATAAGGAACAACAAAGTTCCGATTGCTACTTGGACTACTTAGCTCAGTCTTTGGATGGCTCCTCGAGCTCTTTTAGTTCAACTAAAGCAAGTGAAGATCAGTCCAAAGATGGATTTCTTGATGGCTGCTCCTTGCTTCACCTTGCCTGCCAAACTGCTGATATTGGCATGGTAGAGTTGCTCCTACAGCATGGTGCAGACATAAATACTTCTGATTCGAGAGGTCAGACGCCACTGCATCATAGTATTATCAGAGGAAGAATTGGAATTGCAAAACTTCTCCTTACCAGGGGAGCTGATCCACACGCTCTTGACAAAGAAGGTAAAACCCCAATTCAGCTTGTCGCCGAAACAAACGATGACGATGTCGAGGTACTTGCTCTCTTGAAAACCCCCAAAAGATAG
>LJCHANGYE43312
ATGTGTATTTTCATCTTACTGCAGTATGCAGAAAAACGTTTTGTTCACAAAGGAAAGTACATTCCACATCTTCTTTCAGAGGCACAACAGTTGTGGGAAAGTGTCAGTTCTAATGACAAGAAATCAGTTTACCGCCTTATTGTCGCTTGTGAAGTAGATGTTAATGCTATCCAACCTTTAAATTTGTCCAAAGGAGTGCAATTGCAAGATAAGGAACAACAAAGTTCCGATTGCTACTTGGACTACTTAGCTCAGTCTTTGGATGGCTCCTCGAGCTCTTTTAGTTCAACTAAAGCAAGTGAAGATCAGTCCAAAGATGGATTTCTTGATGGCTGCTCCTTGCTTCACCTTGCCTGCCAAACTGCTGATATTGGCATGGTAGAGTTGCTCCAGGTGATTCTTTGCCTTCATCTTTAA
>LJCHANGYE43313
CAAGCACCCTCGAAACATCGGAATCTCTGGTCACCAAACCAGTATGTGTATGTCACTGTCAATATTACATTACAATTCAAAGCTCAAATTTTAACGACCCGGTCCCCCTCTGTTTTGGTCTCTCAAAATTCACTCCCGCGAAAAATACACACCTCCTCACCGTTGATCGTTTCAAAGTTCTCTCTTTCTCTCTCTCTCTCTCTCTCTCTCAAACTTGCTCATTGCGAAAAACAGGTTGCAAGCAATGCTGGGTATGGATTCTTTTTTCTCTCTCTCTCCATTAGTGAAGAATTGAAGCTCCAAAAAAGGGCCATTTTTGCATGTGGGGGTTTTCACTTCAAGAGTTACTGA
>LJCHANGYE43314
ATGTATTACAATAAAGTGGAGGCCCTTCGAGAAAAAGAAGTTGCTGAAAAGCTGATTAATAGTAATGATTATGTTAGTGCCAGGGACAAATTACTAAAAGCCCGGCAGCTTTTTCCATCACTTGAACACATCGTTGCAATGCTGACTGTCTGTGACATTCTGTCTGCTTCTAAAAACAAAATTCCAGGTTATGACACCGATTACTACTGGGTTCTTCATCTTATGCCCTCGTCAAGCATTTCTGATATAAAATGTCGTTACCAGAAGCTTCTCAATTTGCTGGTACCTATTAAGAAAAAGTTTCCTGGCACTGAATTGGCTCTTAAACTCATAAAGGATGCATTTTCTGTGCTTTCAGACGAAGATAAGCGTTCTTCATTTGATTTAAAGCGTGAAACGAGCTGGGCAGGTTATCAATCACTTGACGTACAAGCATCATTCAATTATGGTATATCAGCTAGAGAGACAGGAATTACTAGGGTTTCTTCTGGCGAAGTTTTGGAAGGGAAGAACGGAGTAAATTTGTCAACAGACATGCTCTCAGAGAGGGTGAGAGATTTGGGACCTGAGCTACTAGCTAATCATAACATTAACAAACAATGTGCAAATGTTAGTCTTCAAGAACCGAGCGCATGTTCTTCAACCGTGAACTCTCATGGAAACACGGGGGAGGAGATTGACATGCCCATGGACGATACAAACTTGCCACTAGAACTGCATCAGACCAATTTCGAAGGAACTCCATCTTTGCCGTTTAGTGTTGGGGCTTTGAAAAGGCCTGATCAGGACTTTTACGACTTTGGGAACGTTAGAAAACCCGAATTTTTTGAAACGGGGCAAGTATGGGCTACTCACTACCAGTCAGATGAGCCTCGAAATTGTCGATATGCTCTAATTAAGAATAACGTGAAATCTTCTGCAGGGGTTACATGGTTGAAACCAGTCCCTATCAGTGACGGAGAGAGAAGATGGTGCGATGCAGGCTTGCCCGTGGCTTGTGGACCCTTTTGTCTGGATTTAGATAAGGGTGTGCAGGTGAGTTGCATAACAATATTTTCATACAAATGCTTGTGGGTTCATGGAGTAACGGAGGAACAATTTGAGATATTCCCCAAGAAAGGTGAAATTTGGGCACTCTACGAGGATTGGGACATCGATGAATGGTCCTATAATCCTGAAACTGTCAAGGGATGCAAATTCAAATTTGTTGAAATGCTCTCGGATTTTTCAAAATATTTGGGTGTAGACGGTGCATGTTTGGTAAAGACAGATGGTTTCAGGAGCATCTTTGAGAGACTAACAGAAGAAGGAAATCCCGTCATTCTTCACATTTCCCCGACAAATTTGTACATGTTGTCTCATATGGTTCCGGCATATAGGGTTACCGGTGGTGAGATTGATGGACTTATAGAAGGAATGTTTGAGCTTGACAATTTAGCATTGCCGAATGATATGCCAAGTGATTCGGACAACCAAATTGCATCAACTGTGGAAAATTCGGACAGTTCTGTTGTTTTTACTGGTTCCGCAGAACAACTTCCTTCACTTCAACCCCTGAAGCCATACCCAGAGAGCAAAATATTAGAGGCAACTTGGTCTCTGAACGAGTTCAACGCCGGTCAAATCTGGGCTGTGTATAGTGGGAAAGCTTCAATGCCTCGGCAATACGCACGCATAAACAACGTGAGTTCAGGTAATCAAGTATGCGTTTCGATTTTAGAACCACAACCCATTTTTGATTATGAAAAGATATGGAAAAAACAGAGCCTACCCATTGTTTGTGGAATGTTTGGAACTACCGGAACAAATGTGAACTTGGAAATTTCACAATTCTCCCACGTAGTTCGATGCCAACAAAGCACAACCAAGTCGGTCTACAAAATTTACCCGATGAAGAATGAGATTTGGGCAATGTACAAGAATTGGAACAAGAAATGGAAGTACTCGGATTATGAAAACAGCCAATTTCAATTCGTTGAAATTCTATCGGATTTTACAGAAGGAAACGGGATGATGATAGCGAGACTGACGGAGGTGAAGGGTTGTCTGACTTTCTTCCACAGGCAACAGTTTGACGGGTTTGATCTGACTCGAACAGTTTCAAAACCTGATTTGCTTAGTTTCTCTCACCGGATTCCCGCTTATAGAGTGCCAGGGATCGGGCACCATGGCATTCCGGAAAGTTCTTGGCATTTGGAACCTAATGCCTTGGCTTGCCAGTATGAATCTGAATCATGCACCATCAGAGAGAACCTGTAA
>LJCHANGYE43315
ATCCAAGAAGCGTACGTGAAGGACGAGCAGAAGAATCTGCAGCGCGAGCTCCTCCGTGCCCAGGCAGAGGTCAAGCGGCTCCAATCTGTTCCCCTCGTCATCGGTCCGTTCATGGAGATGATTGACGATAGTAGCACCATATACACCGCAGCTATGGTGGTGGTGGCCAACCTCCTTTTCTTCTTCACTGCTACAGGGTCTTTCACAGTTCTTGCCCTCGATCCGTGGTGTTATACAGCCACAACGCCACACCTTCACTCTCCGCTGCGTCTAGGGTTTCTTCTTCGAGCTTCCTCCGCATCCTCT
>LJCHANGYE43316
GGGAAAGAGAGAGAGAGTCAGAACTCCCTCCACCCATCAGCACCGCTATCATGGTTGCAAACCCCTCCACCGGCGCCGGTAGGTAGAGGGGTTTACAACCATGATAACGGTGCCGGTGAAAGGAGTTCTTTTTTTTTTTCTTCTTTCCCTTCTCTCTCTATTTTCTCTCTAAAACAGACAAAAGAAGAAGAAAAGAAAGAGATGAAGAAAAATAGAGAAAAAGAAAAGAAGAGAGAGGGAACACACAAAGAGAGAGAGAGAGAGAGATTTATACACAAATCTATGTGTGTATACACAGTAGATGAGGGTTGCCCACCGGTGCTGCCATCACCGTCGCAAACCCCTCCATTCATTGGCACCACCATCATCGTCGCAAACTTATCGCGACCCTCCTTTGCGTATACACAGATCTATGTCTATATACATAAATTTGTGTATAGATCTCTCTATGTGTGTGTGTGTGTGTGTGTGTTCCCCCTCTCTTCTTTTCTTTTTCTCTCTTCTTCCTCATCCCCTTCTTTTCTCCTTCTCTCTACTTCCTTCTCTCATTCTTCTGTCTATTTCAGAGAGAAAATAGAGGGGGAAGGGAAAGAAGAAAAAAAAAGTGCC
>LJCHANGYE43317
ATGGAAAGTAATAAAATAGAAATAAACTATGGAAAACGAAGACAAACTATCAACTCAATGGAGAGGTGGCTACTTTCTACCCCCAACCACATCCATGAGGACTTATCACATAATTACAATAAGCATGGGATGAGAATAGAGCTAGAAATGAAAAACAAGAGAGAGACGATGGTGAATAGCTCAAGAACTTCACCTCTTGAAGAGGTTGAGCTTTTTGGTTTCCCAAACCCTTTCTTGGTATCCTCAAGATCCTCTAGATGTGTCTTAGAGTGTCCAAGATTCTCAGCAACAAGCTTAGAAGTAAGTTGTAATGGAGTTTTGAATGATGAAAGGTTGAAGAAAGTAGCTTGA
>LJCHANGYE43318
ATGGCAACTTTTGCAAATTACCAACAGCACCTTTCTCTCCTTGACCCAATTTTCCTGCAAAACACCTCTGGATTTTCCCAGGAACCAAACACCACCACCACCACCAGCTGTTTTTCTCAATTTTACCCACTTGAATCTCTTCAGCAGGTCCCTGTTGATGTTAGTGTTCATGAAAGTAAAGTTGCAATTAGTCATAACAATGAGGCTTCTGTGACCAATAAACACAGTACAGACTCTTCATCAGTGGTTGATAAGTCTGAAAGTGGTGAGCAAGTCACTCAAAAATTGATTGCCACAGCCAAGAAAAGGAAGAACAAAGATGAATCTTTCATGACCTCTCTTCAATCTATGGATGCAAGAGAAGTGAGAGACAAGAAGAAGCAAAAGACAAGCAATGGCACAACTACAACAATGACAGATGAGAAAGAAAAGAAGCCAAAAGCTGATAAGAAGAAGGATCAAAAGAAAGTTCCTACTGAAGAAGTTCCCAAAGACTATATTCATGTAAGAGCAAGGAGGGGCCAAGCTACGGATAACCACAGCCTTGCTGAGAGGGTGAGGAGAGAGAAAATAGGTGAGAGGATGAAACTCTTGCAAGCTCTTGTTCCTGGATGTGACAAGGTAACAGGGAAAGCCCTTGTGTTGGATGAAATAATCAGCTATGTCCGATCCCTGCAATATCAAGTGGAGGTTCTTTCTATGAAGCTTGCTTCAGTGAATCCCATGTTCTATGACTTTGGAATGGAGTTGGATGCATTCATGGTTCCACATGAGACATTGATGAATTATGAAGAGGAATCACCATTGCCAAATGTGCAACAATGCAACTCTGCTCAGTTCACCACACCAAATAGTTATCCTCTTCTGGACAGTTCATCTTCTTCACTACTATTTGATCATCAACAAGAGCAGATTCCAAATATTTTTCCTCAGGATAATGGACAGCTGTTGTGGGAAGTGGATGACCAAAAACTTTTTAATGAATCAGGAGATTTCAGCAACAACTTGTGTTATTTCAATTAA
>LJCHANGYE43319
ATGAGAAAGTTGAAAAAGATTAAAGAAAAGTTGAGAGTGTGGAAAAGAGATGTTTTTGGTGATTTGTTTGAAACTAAAGCAATGACGGTAAAGAGGATTGAAGAGTTAGATATGAAGGAGTCTACGGAGGGCTTGTCTGGTGAGCTTAGAGATGAAAGAGTTACAATGAGAGCGAGGCTAGAAGAGTTGGTGTTTAAGGAGCAAATCTTCTGGAAACAAAGAGCAAAACTAAAATGGGCAAAAGAGGGTGATATAAATTCTAAATTTTTTCATAGAGTCGCGTTGGGGAGAAGGAGGAAGAATTTTATTAAGTCTTTGGAGATAGGTCAGGGGGTGGTAGTTAATAAGAAGGATCTTATTGTTGATGAGGTTTTTAAGTTCTATTCGAATCTCTATTTTGATGGGGGAGTGGAGTGA
>LJCHANGYE43320
ATGAGGCTCTTACAGTTGGCTTTCATAGTCTCTTTAACCTCTGGATTTGCAGCGATTCTCATATACATCACTGGTGTTTCTAAACTCTATGGAACACGCCAGCTTTCCGATGAAGATATCGAAGCATTGCAATCTCTGCAGGGTAGTTTTCAGAAGTGTGTGAGTTCAAATGGATTAGGTATACAAGCTGTAAGTGGTACAGACTTTTGTGAGATTACGCTACAGTTTCCTAGTGACACTGACTCCAAATGGAGAGATCCCAAAACAGGAGAACCTGAAGGCCTTTCATTTAGTTTCAATCTCTGTGAAGCTGTAGCAACATGGGAACAGGTGAGCATGCTATTTTGCTTACTGCCTTTCAATTTTATACTGTCATCCAATTCTATTCACTGA
>LJCHANGYE43321
ATGAGGCTCTTACAGTTGGCTTTCATAGTCTCTTTAACCTCTGGATTTGCAGCGATTCTCATATACATCACTGGTGTTTCTAAACTCTATGGAACACGCCAGCTTTCCGATGAAGATATCGAAGCATTGCAATCTCTGCAGGGTAGTTTTCAGAAGTGTGTGAGTTCAAATGGATTAGGTATACAAGCTGTAAGTGGTACAGACTTTTGTGAGATTACGCTACAGTTTCCTAGTGACACTGACTCCAAATGGGAGAACCTGAAGGCCTTTCATTTAGTTTCAATCTCTGTGAAGCTGTAG
>LJCHANGYE43322
ATGAGGCTCTTACAGTTGGCTTTCATAGTCTCTTTAACCTCTGGATTTGCAGCGATTCTCATATACATCACTGGTGTTTCTAAACTCTATGGAACACGCCAGCTTTCCGATGAAGATATCGAAGCATTGCAATCTCTGCAGGGTAGTTTTCAGAAGTGTGTGAGTTCAAATGGATTAGGTATACAAGCTGTAAGTGGTACAGACTTTTGTGAGATTACGCTACAGTTTCCTAGTGACACTGACTCCAAATGGAGAGATCCCAAAACAGGAGAACCTGAAGGCCTTTCATTTAGTTTCAATCTCTGTGAAGCTGTAGCAACATGGGAACAGGTGCGGAATAGTACCACAATACTCACTAAGGAGTTCATTGATGCTTTACCCAATGGATGGGAGGACTATGCATGGCAGAGAATTAATAAGGGAATACTTCTCAACCGATGTGAAAATAAGACTCTTTGCATGGAGAAGCTTTCTTTGGTACTCCCTGAAATACCACCATATTTTCCAAGGCAGTTTGGCCAGTGTGCTGTTGTTGGTAATTCAGGGGATCTTCTGAAGACGAGGTTTGGAAAGGAGATAGATGGTTATGATGTTGTTGTCAGGGAAAATGGTGCACCAATCCAGAACTATACAGATTATGTGGGTAAAAAAAGTACATTTCGCCTTCTTAATAGAGGATCTGCCAAAGCACTTGACAAAGTTGCAGAATTATATGATACTGGAAAGGAGGTATTGATCATTAAGACAACAATTCATGACATCATGAACAAAATGATTCTGGAAATTCCAATTCGGAATCCTGTATATCTCATGTTAGGTGCATCTTTTGGTTCAGCAGCAAAAGGAACTGGGCTCAAGGCTCTTGAGTTTGCTCTCTCCATTTGTGACACTGTCGACATGTATGGTTTCACTGTTGATCCAGGTTATAAGGAATGGACAAGGTATTTCTCGGAGTCTCGAAAAGGTCATACTCCACTGCAGGGTAGGGCTTATTACCAGATGATGGAGTGTTTAGGACTTGTTAAGATTCATTCTCCAATGCGATCTGATCCAAACCGTGTTGTAAAGTGGGTACCTGACCGTGGCACTATTGCTGCTGCCAGGATTGCATCAGAAAAGTTATTAAGGAGGGTTGGAGCAGGATCTGGGGATATACTGGGTGCATGTTCCATCATCAAGAAGCAAGTTAAAGGAAAGCGTACCGGAGTTTCAGGCCTTAGAAAGGCTGTTATGGAGCATCAAAAATATGTGAAACGAACAACGATGTACCCTTTGGAGCACAATCCTGGTCACGGTTTAGTCTGCACAGTGCCAAACAGTTGA
>LJCHANGYE43323
ACCAAAACATGGGAAAGACTTGATGCTGGTTCTCTTGTTTCCCACTCTTTTGAGTTGGTGTCCAGAGTGAAAGCCATGTATTATGGCACCCCTGCTGTCATCACATTCCGAATCCCCATGAAGTCCAAACTACAGGCATATTCAACTCCAATCCTACCACTGGATATCCTTGCTGATAGAATCCCAGCAAAGAAGTTAGAATTGGTGAAGAGGTTTTTCGCTGAGTATGGCTCCCTAATTTCAGTCATCTGCATTGTTGTTTTGTCCGGTCACCTTATTGCTTCTCCATCGAAATCAAATGATGCAAAGGGAAGCAAGAAAAGCCGATGA
>LJCHANGYE43324
ATGGCGATTCCGATGAAGTTGTTGATGATCTTCGCTCTTTCATCTCTGTTCATCATTTCTGCAGCATTCGCAATCTCCGACTCTCCATTCATAGTCGCTCACAAGAAGGCCACTCTCACAAAGCTCGATTCCGGGGCCGAACATGTCTCTGTCTCCATCGACATCTATAACCGTGGATCTGCTGCTGCATATGATGTCAATTTTACTGATAATAGCTGGGCCCAAGAAGTCTTTGAGCTTGTTGGTGGCAACACTACCAAAACATGGGAAAGACTTGATGCTGGTTCTCTTGTTTCCCACTCTTTTGAGTTGGTGTCCAGAGTGAAAGCCATGTATTATGGCACCCCTGCTGCCATCACATTCCGAATCCCCATGAAGTCCAAACTACAGAATCCCAGCAAAGAAGTTAGAATTGGTGAAGAGGTTTTTCGCTGA
>LJCHANGYE43325
ATGAAAATACCAGAAAACGACAACAACAACAACGAACCCATCAACCTTCTTCTCCAATCCCTCCTGGACTCAATACCCCACACCCAGAACTTCAAATCCAAATGGTCTCTCATCAGAACCAAACTCACCGATCTCAAATCCCAACTCTCCGACCTCTCTTCCTTCCCCACCAACTCTCTCTCTCTAGACCTCCTCTCCTCCGCCTCCTCCACCCTCTCCGCCGCCCTCTCTCTCTCCTCCACCTGCCAAAATCCCACCCTCCCCCACGGCAAGCTCCGCACCCAAAACGACGTCGACTCCATCTCCGCCCGCCTCGACCGCCTCATAGCCGACGCCCACGTCCTCATCAAGAGCGGCGTTCTTCACGACGCCGCCGCCGCCGTCGCTGTCTCCAGCTCCAAGAGGGAGTGTGTGAGGGTGGAGGCGAGGAATTTGATTACTCGGTTGCAGATTGGGACGACCGAGTCGAAAAACTCGGCGATGGATTCGATGCTAGGGCTTCTTCAGGAAGATGACAAGAACGTGTTGATCGCGGTGGCTCAGGGGGTGGTTCCGGTGCTCGTGCGTTTACTGGATTCGAGCTCTTCGCCGGAGATCAAGGAGAAAACCGTCACCGCCATTTCTAGGGTTTCGACTGTCGATTCGAGCAAACACGTTTTAGTCGCCGAGGGATTGCTTCTTCTGAACAATCTCCTTCGAATCGTCGAATCGGGAAGTGGATTCGCCAAGGAAAAAGCTTGTATTGCGCTCCAATCGCTGAGCCATTTGAGGGAAAACGCGAGGGCAATTGGGTCCAGAGGTGGAATCTCCTCTCTCCTCGAGATTTGCCAAGCTGGAACTCCGAGTTCTCAGGCGGTCGCCGCCGGAGTACTCCGGAATTTGTCGATTTTCCCGGAAATCAAAGAGAACTTTATAGAAGAAAATGCGATTTCGATTCTTCTCTCGCTTTCAGCTTCTGGCACGAGCTTCGCGCAAGAGAATTCAATTGGGTGTTTGTGTAATTTAGTATCGGATGATGATGATCAATTGAAGCTGTTCATTGCTAGAGAAGGTGGGATTGAGAGTCTGAAGAATTTCTGGGACTCTGCTCCGACTCCTCGGAGTCTCGAAGTCGCTGTAGAACTGTTGAGAAACTTAGCCTCATGTCCATTGATCTCTGAAGTTATTGTTTCAGATGGGTTCATAAACCGAATCGTATCGGTACTGAATTGTGGGGTTTTGGGAGTGAGAATTTCAGCTGCTAATGCTGTTTGCGAGCTTGGTTTCAACACGAAAACCCGAAAAGAATTGGGCGAATTGGGGTGCATTCCGCCATTAATTTCGATGTTGGAAGGTAAGGCGGTGGAGGAGAAAGAATCGGCGGCGAAAGCTTTGGCTTCGCTGATGGGTTATGCCGGAAATCGGAGGATTTTCAGAAAGGAAGAGAAAGGGATTGTTAGTACAGTTCAGCTTCTAGACCCTTCAACAACACAGAATTTGGATAAGAAATACCCTGTTTCTGTATTGCAATCGCTTGTTCATTCCAAGAAGTGTCGTAAACAGATGATCGCGGCTCGGCCTCATGATTTCTTGCAAAAACTAGTTGAAATGGATGTTGAGGGAGCTAAGAAGCTCTTGGAGAGCCTCGGCCGGAGCAAAATTTGGGGCGTTTTCGCACGATCGTAG
>LJCHANGYE43326
GTCATATCGCAGTTGATGCAAGGTATGGAAGAGTTAAACGCTTTTAAAATAGAACAAATTCATAAGATGGGTTATCTGGAGCAGAAGCTGGTTGAGGCAGAAATAGAAATTCAAGAACTAAAACAGCGATGTATGATGTTGGAATGCACATCACATCCTTCCGCAGTACGCATTGATGAAATGGCGATGGAGTCAGTTAATGATCCTGAACTGGATCTTGATGAGTTGATATATCTTGTGGGAGGATACAATGGTGTATCATGGTTATCGGCATTGGATTCCTACTCTCCTACGAAGGATGTGATAAAATCTCTAAAGCCAATGAACCATGGCCGTGCTTATGTCTCTATTGCATGGTTGAATGGTGAGCTTTACGTATTTGGTGGTGGAAACGGTAATTTGTGGGTTGACACAGTTGAATCATATGATCCGGCCAATAACCAGTGGCATCTGCGACCCTCTTTGAATGGTGAAAAGGGAAGCTTAGCAGGTGCTACTCTAAATAACAGAATTTTTGCAATGGGTGGTGCAAATGGGGTAGATTGCTATGCAGATGTTGAAATGTTTGATTTAGATGTTGGTCGCTGGATTTCTTCACGGTCAATGCTACAAAAGAGATTTGCTCTTGCTGCAGCAGAGCTTAATGGTGCAATCTATGCCGTT
>LJCHANGYE43327
TACAGTGACGACTCTAGTTTCAAGTTTTTGGCTGCTGCAAATGTGATTGTATGTGTCTTCTCTGTGGTATCTCTGGTTGTCGCTGTTGTACTTGCTCGTGAATGCTCGGACTCAAACATCTACTTCTACATGTTCTTGCATGATCTGGTAGTGATGTTGGTGATGATATCTGGATGTGCGGCAGCGTCGGCAATAGGAAAAGTGAGTCAGTACGGGAATACTCACACTGGCTGGCTGCCCATTTGCGACCACTTTGTCAGATTCTGTCACAGATCCACCGTTGCTGTCATCCTCTCTTACTTCTCTTTCCTTGTTTATTTGCTTCTCACAATCTTCTCTGCCAACAACTTGAAGAATTTTATTCCAGTCTGA
>LJCHANGYE43328
AGCCATACTCAGCGAAAAACCTCTGCACAAAAGCACGAGGTTATTGCATACATCATTTTAATTCCAAAAGAAATTATCCTCAAACTCGGCAAAATACACACTATGCTTAATATTCCCACCATGAACATGCGCGAACAGTGTTCATTGGATTTCAACAAACAAGTTTCTCATATGATTAAAATGAGAAGGGTCACTTTTTACTCCTATAATTTGACTCAAATTTCACTTTTGTCCCTACACTTGAAGTTCAATTTAAATTTGATCATTCCATCCAAATTTCTCTTGATTTTTTCTACATGTACACGTCAAGAGATTGACAAGTGTCCCAAAATTATTGATTTTAACCTCCAGCTTGAATAG
>LJCHANGYE43329
ATGGCGGAGCTACAGCCCCCGGAGGGCCATACCAACGGCGGGGCGGTGACTTCGGCCGCTGAGAACGTCGGCACGAAGCGACAGCGCAGGCCAAGCGTTCGGTTAGGGGATATCGGAGATCAGGCCTACGATTCCCACTCGAATCGGAGAACTAAGCAGTGGAAGCTTCCGATGAAGGACTCAGGCAAGGGTTCCAAGACCCGAGTTTTGATGAATTTGAGCGGTAGTGGTGGTGGTGCCGGAGAATATTACGAAACCCTAGATGCTGATGAGAGGGAGGGAAACTTGGATAGCGTTGCGATTGGGAGTTGGAGAGTGAAGGATTCGAAGTCGAAGAGAGGTTCGACGAAGCGAGTTAGGTCTAATTGGGCTTCCAAGCTCGATGACGGTGGTGGTGCTGGTGGTTGTAGTGGCGAAGGGGACGAGAAGTTGAGCGGTGGAGAAGATGTTGATGATGGGTTTAGGGATTTTTATACTGAGGGTTTGGAGAGTCCGTTGAAGGAACAGAGTCCAATTCACTCTTTGGATAATATGGCTGTTGATGAGAATAGAGCCCACGAAAGGGAGGTTCATTTTCATGGGAATAGATTGGGTGCTAAAGTTAGGGTTTCCGACCATGATGGGGTTGAATTGGATGGTCCATCCGATACCGATGCTGGAAATTGGAACAATGTGGAAAGGAATGGGGTTAGGGTTTGGCTGAATCAATTAGGTTTAGGACGGTACGCCCCGGTTTTCGAGATACATGAGGTGGATGATGAAGTTTTACCAATGTTGACACTGGAGGATCTCAAGGATATGGGAATAAATGCAGTTGGTTCGAGGCGGAAAATGTACTGTGCCATTCAGAAGCTAAGCAAAGGGTTTTCATAA
>LJCHANGYE43330
ATGATTACAATTCCATACTTGACCGCCTTGACCACTCTCTTCAGCTACGGTCTCCTCTTCGCCTTCGGCCAATTCCGCGACTTCTTCCGCAAAATCATCGATTGGTGTAAGGCCAGCAATCTTCAGGGTTATGCGCCGATCTGCTTAGGGCTCGAGGATTTCTACCTTAGGCGGCTGTATCTTCGTATTCAGGACTGTTTTAACCGACCAATATCAAGTGCTCCTGATGCATGGTTTGATGTGATTGAGCGTGTCTCAAATGACAATAACAAGACCTTAAAGCGAACCACAAAGATAAGTAGGTGTCTTAACTTGGGATCATACAATTACCTTGGATTTGCTGCTGCAGATGAATACTGTACACCCCGTGCGATTGGGGCTTTGAAGAGGTTTTCTCCGAGCACGTGTAGTTCCCGTGTTGATGGAGGCACCACAACATTACATACCAAACTGGAGGAGTATGTTGCAAGCTTTGTTGGAAAGCCAGCAGCCATAGTCTTTGGCATGGGCTACGTGACAAACTCTGCCATCCTTCCTGTCTTGGTTGGAAAGGGAGGGTTAATTATCAGTGACTCTCTGAACCACAACTCCATTGTCAACGGTGCTCGTGGATCAGGAGCCACCATTCGGGTTTTCCAACATAACACACCATCCCACTTGGAGAGAGTTTTAAGAGAACAAATTGCTGATGGACAACCCAGAACACATAGACCATGGAAGAAGATAATTGTTGTTGTGGAGGGGATATACAGCATGGAGGGTGAACTCTGCAAACTTCCAGAGATTGTTGCCATTTGCAAGAAATATAAGGCATATATTTATTTGGATGAGGCTCACAGCATTGGAGCAGTTGGGAAAACAGGAAGGGGTGTCTGTGAGCTTTTAGGAGTGGATACAGCTGATGTGGATATTATGATGGGAACTTTCACAAAATCATTTGGATCATGCGGTGGTTATATTGCAGGATCTAAGGATCTTATTCAATATTTGAAGTACACTTGTCCTGCTCATCTCTATGCCACATCAATATCACCTCCAGCTGCAGAACAAATTATTTCTGCCATTAAGGTTCTGCTTGGGGAGGATGGTTCTAGTAGAGGGGCTCAGAAACTTGCACGGATACGGGAAAACAGCAATTTTTTCAGGTCAGAACTACAGAAGATGGGCTTTGAGGTCCTAGGAGACAATGATTCTCCTGTAATGCCTATAATGCTCTACAATCCAGCAAAAATCCCTGCTTTTTCACGAGAGTGTCTGAAACAGAATGTGGCTGTTGTGACAGTTGCATTTCCAGCTACCCCTCTATTGTTGGCTAGGGCACGCATTTGCATTTCTGCTTCTCATACCAGGGAAGACCTTCTCAAAGCCTTAGAGGTCATCAGCAGAGTTGGTGATCTAGTGGGCATAAAATATTTTCCTGCTGAGCCCAAGAAGCAACAGCTTGATGATGGCAGGGTCAAACTTGAGTGA
>LJCHANGYE43331
ATGGTGGATTTCGCTCGCGTACAGAAGGAGCTTCAAGAATGCAACAAAGACAACGATGTCTCGGGCATAAGCATCAAGCCTAAAGGCGACAATCTCACGCATTTGGCCGGAACGATTCCTGGTCCTCTCGCCACTCCTTACGAAGGCGGCACTTTCAACATCGACATTATCTTGCCCGATGGGTACCCTTTTGAACCTCCACGAATGCAATTTGCTACAAAAGTTTGGCATCCTAATATCAGCAGTCAAAGTGGAGCGATATGCTTGGACATCCTGAAGGACCAATGGAGCCCTGCACTCACTCTAAAGACAGCACTCCTTTCAGTACAAGCATTACTTTCTGCCCCTGAACCTGATGATCCACAAGATGCTGTAGTAGCACAACAGTATCTCAGGGACTACCAGACCTTTGCAGCCACAGCTCGTTACTGGACAGAAACTTTTGCTAGAACATCAGCTCTTGGGGTTGAGGAGAAGGTGCAAAAACTGGTGGAGATGGGCTTCCCTGAAGCTTTGGTTCGGAGTACGTTGGAGAGTGTTGGTGGTGATGAGAACATGGCCCTTGAAAAGCTTTGCTCTGGCTAG
>LJCHANGYE43332
ATGGCGTCCAGGTATTGGGTGGCGTCTCTCCCCGTTCCCAACTCTGCTTCTTCTCTCTGGAGTCGCTTGCAAGAATCGATCTCCAAGCAAGCCTTCGATACTCATCTCTACAGGTTCAATATTCCAAATCTTCGTGTTGGAACCTTGGATTCGCTCTTAGCTCTCAGCGATGACCTTTTGAAGTCGAATTCGTTCATCGAAGGAGTGTCGCACAAGATACGGCGTCAGATCGAGGAGATGGAGAGGGTTTCGGGCGTGGTCAGTAGTTCATTGACGGTTGATGGCGTTCCTGTTGATTCATATCTGACTAGATTTGTGTGGGATGAGGCCAAGTACCCGACTATGTCGCCTCTCAAAGAGATCGTTGATGGAATTCATGTTCAGATCGCCAAGATTGAAGACGATTTTAAGGTTCGTGTTGCTGAGTATAACAATGTGCGCAGTCAACTTAATGCCATAAATAGAAAGCAGAGTGGGAGCTTGGCTGTTCGTGATCTGTCCAATTTAGTGAAGCCACAAGATATCATTGCGTCAGAACATTTAGCAACCCTCCTTGCTGTTGTTCCTAAATATTCACAGAAGGATTGGTTGTCAAGCTATGAGACACTCACCGCATATGTGGTACCCAGATCTTCCAAGAAACTATTTGAGGACAATGAATATGCTCTTTACACTGTAACACTGTTCATTCGTGATGCCGACAACTTTAGAACTAAAGCGCGCGATAGAGGTTTTCAAATTCGTGATTTTGAATATAATCTAGAAACACAAGAAGGTCGGAAGCAGGAGCTAGAAAAGCTGATGCAAGATCAAGAAACACTCAGAAGCTCTCTTTTGCAATGGTGCTATGCCAGTTATGGGGAGGTTTTCAGTTCGTGGATGCACTTCTGTGCAGTACGTTTATTTGCGGAGAGCATTCTGAGATATGGCCTGCCACCATCTTTCTTGTCAGTTGTATTGGCACCTTCTGTGAAAAGTGAGAAGAAAGTACGTGCCATCCTAGAGCAACTGTGTGACAGTGGAAACAGTGCATTCTGGAAATCTGAAGACGATGGAGGGGTGGGTGGTCTTGGAGGCGATGCTGATGCTCATCCTTATGTCTCCTTCACCATAAATCTCATTTGA
>LJCHANGYE43333
ATGGAGGGCTCTGACTTTCTCTCTTTCACTCTCGGACGAGAGAGAGAAGACATTCAAACACTCCACCAAAAACTCTCATCAACAACACAAAGCCACGCCGATGATGATGATCGGCCACTGGAGAAACCGGAGGCAGTCGGTCGTGTTGGCTCGGGTGCTCAGCCATATGCCGCCGCCCAAAGTTTTGTTGATCTCCGTTTGTGCAGTGAATTCACACAGCCGCAACTCTCGGCATACATACACACACTGCTCTCTAACACACAGCAGCACACTCACAAGAAATGGAAGAACACGGTGGGTTCGAATCCACCGCCGTCAACGGCCTCGCTATGCTCACCAGGACCAGGACCAGGACCACCAGGTCCGAGGCTGCTATTGCACCTCAAACTGAATCTTGTAGGTCGAGAAAATACAGTAAACATTACCACCACCACCGAACCCATCCCCTTCCCACAATTCTTGCTCTCTCTCTCTCTCTCAGTCAATGTTTTTTTTTTATATTATGACCCATCCTCTTTTCTTTCTTTTAGTTTCCTCTCTCTCTCTCTCTCTCTCTCTCTCTCTCTCTCTCTCTCTCTCTCTCTCTCTCTCTCTCTC
>LJCHANGYE43334
AACACCACACCCACCACCAACTGTTTTTCTCAATTTTACCGACTTGAATCTCCTCAGCAGATCCCTGTTGATGTTTGTTTTCATGAAAGTAGTTGCCTTGAAAATGGAACAAAAGTTGGAATTCGTCATAACAATGAGCCTTCTGTGACCAATAAACACAGTACAGATTCTTCATCAATGGTTGATAAGTCTGAAAGTGGTGAGCAAGCCACTCAGAAGGTGATTGTCATAGCCAAGAAAAGGAAAAGCATGGATGGGTCTTCCATCACTTCTCTTCAATCTATGGAAGCAAGAGAAGTGAAAAGCAATAAGGAAAAGAGAAGCAATGGCACGATTACAACAATGACAGATGAGAAAGTAATAATAAAGAAGCCAAAAGCTGATAAGCAGAAGGATCAAAAGAAAGTTCGTCCTGAAGAAGTTCCCAATGGCTATAATCATGTAAGAGCAAAGAGGGGTCAAGCTACAGACAGCCACAGCCTT
>LJCHANGYE43335
ATGAAACGAAAAAGAAGCAACATTTGGCTTACGAATAAGAATTTTAAAGAAAGAATTGCAAGAAAAAACGCCAAAAGAGGGAAAAAGCCAAACTCGTTTCTCACACACATTTGGGGACAAAGAAAAATCATCAAGCAAAGACGACAAAGATACATCTCTAGAGATTTTCGATTGTTAAGATTTCTAAAAAAGTTGAAATTTCATGAAGTCAGTGTCAAACTCGAACGAGCCAAAGAAGCAATGAAAGCTCATTATGAGAACAATCTTCAGGAAATAAACATGGAAACAATACCTCGATAG
>LJCHANGYE43336
ATGGACGGTGAAAAACTCCTCTGCTCTCCTCTCACCACCACCACCACCACCACAACCACCACCACTACGCTCAACAACAGGAGGCATCAAAAGCAGCCTCTTAACGCCTATTACTCTAATGGCTGGAACACCCGACAAGATACCAAGAAGAAGAAAAACAACAACAACCACAACGAGAAGAAGCAGAAGCAGAAACAGAGTGGGTATGGTGGAATGCTTGAAAACGCGTCCTTCATGAAATGGAGGTCTGGGGATGTGTTGGGTGTGGCGAGGCACCACCCTATACCCTGCGTCTTCGCTGCGGCTCTGTTGTTCTTCATGGGTGTGGAGTACACTCTCCGTATGATTCCTCCTTCTTCTCAACCGTTCGATCTGGGTTTTGTCGCCACGCTTCCTCTTCACCGTGTTCTTGCCTCTAGACCCGCCATTAACACCCTTCTTGCAGGCCTCAACACCGTATATGTGGGGATGCAGACGTCGTATATATTGTGGACATGGTTAGTGGAAGGAAGGCCGAGAGCTACAATATCGGCGTTGTTTATGTTCACATGCAGAGGAATTCTTGGTTATTCTACTCAGCTTCCCTTGCCTGAGGGATTCTTGGGCTCCGGCGTGGACTTTCCAGTTGGGAACGTGTCATTTTTCTTGTTCTACTCAGGCCATGTTGCTGCATCTGTGATTGCCTCACTCGACATGAAACGCATGCAGAGGTGGGAATTGGGACGTGTTTTTGACACCCTCAACGTTCTACAAGTAATCAGGCTTTTGAGCACGAGAGGCCACTACACGATCGACTTAGTCGTCGGAGTCGGTGCCGGAATTCTTTTCGATGATTTGGCCGGAAAGTATGAAGAAAGCAAGAAAATACCCTACCACTAA
>LJCHANGYE43337
ATGGCTGCTGCGACCAGTGCTTCAATCGTTGCTTCTTCGGCTCAAACTCTATTTGCAGCTCGCTCTGTTTCTACCAACAATGTTGATCCCTCTGTCTCAAATTCATATGCTCATAGTTTCATGGGGGCTCGCTTATCGGGATATCTTCGAAAGAATAGGAAATCCATTAAAATTAGCAGAAAGAAAACTGCTGCTGCTACTGCTGTTGAAACAACTCCTGTGGTTGATGAAGTCAAAGAGTTTTCACTTCCTACTTGGGCTGAATTTGACCTTGGAAGAGCTCCTGTCTATTGGAAAACCATGAATGGTCTTCCTCCAACTTCCGGGGAGAGGCTGAGGATTTTCTACAACCCCACTGCAACCAAACTTATTCCAAATGAAGAGTTTGGAATTGCTTTTAATGGAGGGTTTAATCAGCCCATCATGTGTGGTGGTGAGCCAAGGGCAATGCTCAGGAAAGGTCGAGGCAAAGCTGATCTCCCAATATATTCAATCCAGATATGTATACCTAAGCACGCCATAAATTTGATCTTCTCATTCACAAACGGGGTCGAGTGGGATGGTCCCTACAGGCTGCAGTTTCAAGTTCCAAAGCCTTGGCAAAACAAACCAATTGACTTTTTCAATAAGGGTCTTGCAGACGAGTTGAGCAAAGATGGTGCTTGTGACAAAGCAATATTTCCTGATACAAACATTGTCGTCACAAGATGTGCTATGATTGGTAATTTGACCGTCGAAGGAGGTGATCGCTGCAATCTTGACCTTGTACCGGGATGCACTGACCCTAGCTCACATTTGTATGACCCACTTGCCAATGTAGATGATGGATCATGTCCAATTGACACAGTGTCAGAGTAA
>LJCHANGYE43338
ATGTCGTCGCTGAGCAGAGAACTGGTTTTTCTGATACTTCAGTTCTTAGATGAAGAGAAATTCAAGGATACAGTTCACAAGTTGGAGAAAGAGTCAGGGTTTTTCTTCAACATGAGGTACTTTGAGGACGCTGTGACTAATGGTGAATGGGAAGAGGTAGAGAAATACTTATCTGGGTTTACAAAGGTAGATGATAACAGATACTCCATGAAAATTTTCTTTGAGATCCGAAAGCAGAAATACCTTGAAGCACTGGACAAGCGTGATCATGCTACCGCTGTTGAGATTCTTGTGAAGGATTTGAAAGTCTTCTCCACTTTTAATGAAGAACTTTTCAAGGAAATAACCCTACTCCTCACCCTGGCAAATTTTAGGGAAAACGAGCAACTCTCTAAATACGGAGATACAAAGTCAGCCAGGGCTATAATGCTTGTTGAGCTCAAGAAGTTAATTGAGGCAAATCCGCTATTTCGTGATAAGCTACAATTTCCCACCTTAAAGACCTCAAGGCTACGGACTTTAATTAATCAGAGCTTAAATTGGCAACACCAGCTTTGCAAGAATCCGAAGCCTAACCCTGATATAAAAACCCTTTTTGTCGACCATACTTGTGGGCAACCAAATGGTGCTCGGGCTCCCTCCCCTGTTACTAATCCTCTAATGGGTTCCCTGCCTAAAGTGGGTGGTTTCCCAACGCTAGGTGCTCATGGTCCATTTCAGACAGCACCAGCACCTCTTACGGCGTCTCTTGGAGGATGGATGGTTAATCCATCTTCTGTGCCACACCAGGCTGTTTCTGCTGGGCCTATAGGCATTACTGCTCCAAATAATGCAGATTCTGAACATTTGCTGAAGAGATCAAGACCTTTTGGATTATCATCAGATGAGGTCAACAACCTACCTGTTAATATTTTGCCTGTCACATATCCTGGCCAGAATCCTGCTCATACCTTATTTTCTTCTGATGATTTGCCCAAGACTGTAGTTGTGAATTTGAATCAGGGTTCCGCTGTCAAGAGCATGGATTTCCATCCAGTGCAACAAACTCTGCTTCTTGTTGGAACGAATATTGGTGATGTTGCTGTGTGGGATGTTGGTGCCAGAGAGAGGCTTACTAGTAGAAGTTTCAAGATTTGGGAGCTTGGAACATCTTCAATGACTCTGCAGGCATCTTTGGCCAATGAGTATACTGCATCGGTGAACAGAGTAATGTGGAGTCCTGATGGCAACCTTTTTGGTGTCGCATACTCCAAGCATATTGTGCACCTATATACGTATCATGGTGGTGAAGATATACGGAATCATCTGGAGATTGATGCTCATACTGGTAATGTTAGCGATCTTGCTTTCTCTCACCCAAACAAACAACTATGCGTTATAACTTGTGGGGAGGACAAGACTATTAAGGTCTGGGATGTTGCCACTGGTTCTAAGCAGTACACTTTCGAGGGTCATCAGTTACCTGTTTATTCTGTGTGCCCACATACTAAGGAAAACATTCAGTTCATCTTTTCGACGGGTATTGATGGGAAGATTAAGGCATGGTTGTATGATAATTTGGGTTCAAGGGTTGATTATGATGCCCCAGGACATTCTTGCACAACAATGGCTTACAGTGCTGATGGGACAAGGTTGTTCTCATGTGGGACTAGCAAGGAAGGAGAATCATACATTGTAGAATGGAATGAAAGTGAAGGAGCTGTCAAGCGGACATATCATGGTCTTGGGAAGCGGTCTGTTGGGGTTGTGCAATTTGATACAACAAAAAACAGATTTCTGGCTGCTGGTGACGAGTTTGTAATCAAATTTTGGGACATGGATAATGTTAACCTCTTGACAACTACTGATGCAGAGGGTGGATTGCCGGCTTCACCTTGCATTCGGTTTAATAAGGAAGGAATGCTGTTGGCTGTCTCAACAAGTGAGAATGGTGTCAAGATTCTTGCAAATTCTGACGGTGTTAGGCTTCTGCGTTCCACTGAAAGTCGTGCACTTGATGCTTCTAGAATGGCTTCTGAGAGTGCTGCAAAAGCCCCCGTAATTGGTACATTTGGTGCTTCCAGTTCAGCTGCTGGAACAAATGTTGGTGTTGCAGATAGAAATGCTCCAGCGATCCCTATGATTACACTGAATGGAGATGGCCGAAGTTTGCCTGATGTGAAACCTAGAATCACAGAGGAGCTAGAAAAATCTAAGATTTGGAAGCTTACTGAAATCACCGAATCATCTCAGCTTCGTTCTCTGAGGCTTCCCGATAATTTGTTGTCAGTAAGGATTATTAGGTTGATTTATACAAATTCAGGAGGTGCCATTTTGGCACTAGCATATAATGCTGTACACAAACTCTGGAAATGGCAGAGGAATGAACGGAACATGACAGGAAAGGCGAATACAAGTGCACCACCACAATTATGGCAACCTTCTAGTGGCATATTAATGACCAATGATATAAGTGAGACAAACCTTGAAGATGCCGTTCCGTGTTTTGCACTTTCGAAGAATGATTCTTATGTTATGTCGGCATCAGGAGGAAAAATTTCCCTATTTAATATGATGACTTTTAAGACAATGACAACATTCATGCCGCCTCCACCTGCAGCAACATTCCTTGCCTTCCATCCACAGGATAATAATATTATTGCTATTGGCATGGAGGACTCAACAATACAAATCTACAATGTTCGCGTTGACGAGGTTAAAAGCAAGCTCAAAGGGCATCAGAAGAGAGTAACTGGTCTTGCGTTCTCAAATGTTCTAAATGTTCTTGTATCATCTGGAGCTGACGCTCAGCTCTGCATTTGGAGCTCAGATGGATGGGAGAAGCAGGCTAGTGCATTCTTGCAGATACCGCCAGGGCGAACGGCAGCTCCTCTTGCACAGACACGTGTCCAATTTCATCAAGATCAGGTTCATCTGCTGGTGGTCCATGAAACTCAGATAGCCATATATGAGGCACCAAAGCTAGAATGTATTAAGCAGTGGGTTCCGCGAGAGTTAAGTGGTTCAATCACAGATGCCACATATTCGTGCGATAGCCAATCAATCTTTGCAAGCTTTGAAGATGGGAGTGTAACTGTCCTCACTGCTTCAACACTCAGACTGAGATGCCGAATTAGCTCCACTGCCTACTTACCTCCAAGTCCCAGCCCAAGAGTACATCCACTTGTTGTAACGGCCCATCCCTCTGAACCTAATCAATTTGCCTTGGGGCTTACTGATGGCGGAGTTCATGTTCTCGAGCCCCTGGAAGCCGAGGGAAGGTGGGGTACCACACCACCACTTGAGAATGGTGTAGGGCCTAGCATCAACCCTGTTGCAGCGGGTTCGGACCAGCGATCAAGGTAA
>LJCHANGYE43339
ATGTCGTCGCTGAGCAGAGAACTGGTTTTTCTGATACTTCAGTTCTTAGATGAAGAGAAATTCAAGGATACAGTTCACAAGTTGGAGAAAGAGTCAGGGTTTTTCTTCAACATGAGGTACTTTGAGGACGCTGTGACTAATGGTGAATGGGAAGAGGTAGAGAAATACTTATCTGGGTTTACAAAGGTAGATGATAACAGATACTCCATGAAAATTTTCTTTGAGATCCGAAAGCAGAAATACCTTGAAGCACTGGACAAGCGTGATCATGCTACCGCTGTTGAGATTCTTGTGAAGGATTTGAAAGTCTTCTCCACTTTTAATGAAGAACTTTTCAAGGAAATAACCCTACTCCTCACCCTGGCAAATTTTAGGGAAAACGAGCAACTCTCTAAATACGGAGATACAAAGTCAGCCAGGGCTATAATGCTTGTTGAGCTCAAGAAGTTAATTGAGGCAAATCCGCTATTTCGTGATAAGCTACAATTTCCCACCTTAAAGACCTCAAGGCTACGGACTTTAATTAATCAGAGCTTAAATTGGCAACACCAGCTTTGCAAGAATCCGAAGCCTAACCCTGATATAAAAACCCTTTTTGTCGACCATACTTGTGGGCAACCAAATGGTGCTCGGGCTCCCTCCCCTGTTACTAATCCTCTAATGGGTTCCCTGCCTAAAGTGGGTGGTTTCCCAACGCTAGGTGCTCATGGTCCATTTCAGACAGCACCAGCACCTCTTACGGCGTCTCTTGGAGGATGGATGGTTAATCCATCTTCTGTGCCACACCAGGCTGTTTCTGCTGGGCCTATAGGCATTACTGCTCCAAATAATGCAGTGTCTATGCTAAAGCGTCCTAGGACACCTCCAACTAACAATCCGGCAATGGACTATCAAACTGCAGATTCTGAACATTTGCTGAAGAGATCAAGACCTTTTGGATTATCATCAGATGAGGTCAACAACCTACCTGTTAATATTTTGCCTGTCACATATCCTGGCCAGAATCCTGCTCATACCTTATTTTCTTCTGATGATTTGCCCAAGACTGTAGTTGTGAATTTGAATCAGGGTTCCGCTGTCAAGAGCATGGATTTCCATCCAGTGCAACAAACTCTGCTTCTTGTTGGAACGAATATTGGTGATGTTGCTGTGTGGGATGTTGGTGCCAGAGAGAGGCTTACTAGTAGAAGTTTCAAGATTTGGGAGCTTGGAACATCTTCAATGACTCTGCAGGCATCTTTGGCCAATGAGTATACTGCATCGGTGAACAGAGTAATGTGGAGTCCTGATGGCAACCTTTTTGGTGTCGCATACTCCAAGCATATTGTGCACCTATATACGTATCATGGTGGTGAAGATATACGGAATCATCTGGAGATTGATGCTCATACTGGTAATGTTAGCGATCTTGCTTTCTCTCACCCAAACAAACAACTATGTGTTATAACTTGTGGGGAGGACAAAACTATTAAGGTCTGGGATGTTGCCACTGGTTCTAAGCAGTACACTTTCGAGGGTCATCAGTTACCTGTTTATTCTGTGTGCCCACATACTAAGGAAAACATTCAGTTCATCTTTTCGACGGGTATTGATGGGAAGATTAAGGCATGGTTGTATGATAATTTGGGTTCAAGGGTTGATTATGATGCCCCAGGACATTCTTGCACAACAATGGCTTACAGTGCTGATGGGACAAGGTTGTTCTCATGTGGGACTAGCAAGGAAGGAGAATCATACATTGTAGAATGGAATGAAAGTGAAGGAGCTGTCAAGCGGACATATCATGGTCTTGGGAAGCGGTCTGTTGGGGTTGTGCAATTTGATACAACAAAAAACAGATTTCTGGCTGCTGGTGACGAGTTTGTAATCAAATTTTGGGACATGGATAATGTTAACCTCTTGACAACTACTGATGCAGAGGGTGGATTGCCGGCTTCACCTTGCATTCGGTTTAATAAGGAAGGAATGCTGTTGGCTGTCTCAACAAGTGAGAATGGTGTCAAGATTCTTGCAAATTCTGACGGTGTTAGGCTTCTGCGTTCCACTGAAAGTCGTGCACTTGATGCTTCTAGAATGGCTTCTGAGAGTGCTGCAAAAGCCCCCGTAATTGGTACATTTGGTGCTTCCAGTTCAGCTGCTGGAACAAATGTTGGTGTTGCAGATAGAAATGCTCCAGCGATCCCTATGATTACACTGAATGGAGATAGCCGAAGTTTGCCAGATGTGAAACCTAGAATCACAGAGGAGCTAGAAAAATCTAAGATTTGGAAGCTTACTGAAATCACCGAATCATCTCAGCTTCGTTCTCTGAGGCTTCCCGATAATTTGTTGTCAGTAAGGATTATTAGGTTGATTTATACAAATTCAGGAGGTGCCATTTTGGCACTAGCATATAATGCTGTACACAAACTCTGGAAATGGCAGAGGAATGAACGGAACATGACAGGAAAGGCGAATACAAGTGCACCACCACAATTATGGCAACCTTCTAGTGGCATATTAATGACCAATGATATAAGTGAGACAAACCTTGAAGATGCCGTTCCGTGTTTTGCACTTTCGAAGAATGATTCTTATGTTATGTCGGCATCAGGAGGAAAAATTTCCCTATTTAATATGATGACTTTTAAGACAATGACAACATTCATGCCGCCTCCACCTGCAGCAACATTCCTTGCCTTCCATCCACAGGATAATAATATTATTGCTATTGGCATGGAGGACTCAACAATACAAATCTACAATGTTCGCGTTGACGAGGTTAAAAGCAAGCTCAAAGGGCATCAGAAGAGAGTAACTGGTCTTGCGTTCTCAAATGTTCTAAATGTTCTTGTATCATCTGGAGCTGACGCTCAGCTCTGCATTTGGAGCTCAGATGGATGGGAGAAGCAGGCTAGTGCATTCTTGCAGATACCGCCAGGGCGAACGGCAGCTCCTCTTGCACAGACACGTGTCCAATTTCATCAAGATCAGGTTCATCTGCTGGTGGTCCATGAAACTCAGATAGCCATATATGAGGCACCAAAGCTAGAATGTATTAAGCAGTGGGTTCCGCGAGAGTTAAGTGGTTCAATCACAGATGCCACATATTCGTGCGATAGCCAATCAATCTTTGCAAGCTTTGAAGATGGGAGTGTAACTGTCCTCACTGCTTCAACACTCAGACTGAGATGCCGAATTAGCTCCACTGCCTACTTACCTCCAAGTCCCAGCCCAAGAGTACATCCACTTGTTGTAACGGCCCATCCCTCTGAACCTAATCAATTTGCCTTGGGGCTTACTGATGGCGGAGTTCATGTTCTCGAGCCCCTGGAAGCCGAGGGAAGGTGGGGTACCACACCACCACTTGAGAATGGTGTAGGGCCTAGCATCAACCCTGTTGCAGCGGGTTCGGACCAGCGATCAAGGTAA
>LJCHANGYE43340
ATGTATGTCAAATTTGCACTCATGCCGCCGATCCAAAAAACAAAAAAGAAAAGAATATTTACACTGATGCCTCGGAGTTGGTTGAGCACTTGTTGTTTGGATGTGGGTGGACAAAGGCAATTTGGTTTGGAAGTGGGTTGGGTTATAAGATTGAATCTCAGGCTTTTCATTCATTCCAGAGATGGATTAGTGATATTATATATGGAACATATGGGAAGCTTTCAAGAGTGTAAAGATCTTCTTGGTAATATTGCGTGGTTGTGTTGGCATATATGGAAGGCCCGAAATGAGCTTGTTTTCAACCATGTCCCGGTTGATCCTGCTGTGGTGATTGACAAAGCATTTAGCCCATGTTATTGTATAATGTTCGACCAAATGAATAACTTCTCCATAATAGGATTCTTCAGAGTGTGTTTTGATCGGTAA
>LJCHANGYE43341
ATGGCAAATTGTGTGGAAAAGGAGACTCGAAGTGGACCTAGCGACGACGTCGTCTCTGTCGAGCTTCCAGCCCCTCCTACTTGGAAGAAATTGTTCATGCCAAAGAGAGGAGGTACTCCAAGGAAGACTAAGATAGTATTTATTGCTCCGACAGGGGAGGAGATTAACAACAAAAAACAGTTGGAGCAGTACCTAAAATCACATCCTGGTAATCCTGCGGTATCCGAGTTTGATTGGGGCACTGGTGAGACTCCAAGGAGATCAGGGCGGATAAGTGCAAAGGCTAAGGCAATGCCGCCATCGGCTGAAAGCGAGCCACCAAAGAAACGAGGCCGTAAATCATCAGGTTCTAAGGATAGCAAGGACACAGAAGCCACCGCTGAGGAAATCGAAGGTAAAAAAGAAGTCGAAATGCAAGATGTGGTTGTCACTGAGAAGGTTGCTGGAGAAGATGGTCCCACAGAAAATCAGGCTGAGAATGGGGGTAACCAAGATACCAAAATGCAAGAAATTGGTCTGGAGATTCAGAATGATTTTCAGGAAACCAAGACTGGTGTAGTAAAGGCAACAGGGGACAAACAAACTGATGAAGCTAGTGGTGTTGAAGTTACCCGGAATGAAGACGTAAGTGTAGAAGACAAACAGGTTTTGGAAGAAGTGGAGCAACCACAGAATGAAACTGTAGAAGTTAGTGGTACAAGCGATGAGAAACAGGACAAACCTGAAAATGTCACAGTGCAGATAGAGAATGAAGAAGAGCAAGAGAAACCCAATGGCGTTGCACCTTCGTTTGGAGAAGATATTGAAGAGACTAGGGAAGGGCAAGAGAGTGATACTAAATTTAATCTGCAGGTGGAGGAGAAAGGCGAGAAAGTGGATGACAAGGTTAACCAACCTGAGCGAGCCGAAGATAGTGAAGAGACAAGGGAAGGGCAA
>LJCHANGYE43342
ATGAAAGGTGGGGTTATTGTTGAAGATGGATTCATATACGAAGAAGAAACCCATCTCACCGTTTTCAAAACCTCTGTTTTCTTCTCCGGCGATGGCTTCACTGTCTACGATTGCAAAGGAGAACTCGTCTTCCGAGTCGACTCGTACGGGCCCGACACTCGCGACACGGGCGAAGTTGTCCTCATGGATGCTTCTGGCAGGTGCCTCCTCACTGTCCGCCGAAAGAGGCCGAGTCTGCACCAACGGTGGGAAGGTTTCGTGGGAGAGAGAACGGACGGTCAGAAACCGATCTTCAGCGTGAAGAGGTCGTCGATAATCGGACGGTCGAGTTTGACGGTGGAGGTGTACACTAATCCGGGTGAGGAGTACCAGATTGAAGGGTCGTTCGCGCAGAGAAGTTGCACGATCTTCGATGCAGAGAAGCAATCGGTGGCTGAGATTAAACGGAAAGTGGATGCTTCGGCAAAAGTGGTGCTTGGGAAAGACGTCTTCTCTCTCTTCGTCAAGCCTGGCTTTGATGGTTGCTTTGCCATGGGATTAGTTCTTGTTCTTGATCAGATCAACGGTGACGATTTTGATGAGGCTGGTGGGGTTGAGGTGGTCGATCCACTGCTTGTGAATTCAAATCTATCTTCTTAG
>LJCHANGYE43343
ATGAAAGGTGGGGTTATTGTTGAAGATGGATTCATATACGAAGAAGAAACCCATCTCACCGTTTTCAAAACCTCTCTTTCCTTCTCTAGCGATGGCTTCGCTGTCTATGATTGCAAAGGAGACCTCGTCTTCCGAGTCGACTCGTATAGACCCGACACTCACGACAGGGCTGAACTCGTCCTCATGGACGCTTCCGGCAGGTGCCTCCTCACTGTCCGCCGAAAGAGGCTGAGTCTGCATCAACGGTGGGAAGGTTTCGTGGGAGAGAGAACGGACGGTCAGAAACCGATCTTCAGCGTGAAGAGGTCGTCAATAATTGGACGTTCGAGTTTGACAGTGGAGGTGAACGATAATCCGGAGGAGTACCAGATCGAAGGGTCGTTCGCGCAGCGATGTTGCACGATCTTGGATGGAAAGCAGCAATCGGTGGCTGAGATTAAACGGAAAGTGGATGCTTCGACGAATGTGGTGCTTGGGAAAGACGTAATCTCTCTTTTGGTCAAGCCTGGCTTTGATGGTTGCTTTGCCATGGGATTAGTTCTTGTTCTTGATCAGATCAACGGTGACGATTTTGATGAGGCTGGTGGGGTTGAGGTGGTCGATCCACTGCTTGTGAATTCAAATCTATCTTCTTAG
>LJCHANGYE43344
ATGGTGAGCATGCAAGAACATATACAAGCACATGAAAATATTATCACTCTTCTTTGTATGGTAGACATGATATACATTTCATGCCTCCAAAGTAAGTCCGTGGAGTCCAAAAGGACAGTCTTAACCATGTCAATTTCTGTGGTGTGTCAAGGAATAATTAACAAGGACAATGCATCTCCAAGCCACTTTCTCCAAGTAATGTCCAATGGTTTTTTAAGTATTACAGACCTATCAATTTGGTCACAAAGACAGGATATATCTAAAGTGCATTTCTTACACATTAGGAAAACCACCATATTTTCCGTCACATAG
>LJCHANGYE43345
GAATCCTTTTCTTCTTCTTTCTTTCTCTTCCTTTTTTTGCTTGCCTTTCCTAACGTGATTGCGTTCACAGGGACGTATGGAGTAAATTATGGCAGGATAGCAGACGATCTCCCAAAACCTGGGACTGTAGTGTTGCTTCTCAAAGCAAACAAGATTAAGAACATCAGAATCTATGATGCTGATCATGAAGTTCTCAAAGCCTTTAAGGGGTCTGGAATTGAAATAGTGGTTGGCCTTGGGAATGAGTATTTGAAGGACATTAGTGTGAGCAAGGATCATGCGATGGATTGGGTGAAAGAAAATGTGCAGGCATTCCTCCCTGGAACTCGCATTCGTGGAATCGCTGTGGGAAATGAGATCTTGGGCAGCACTGATCAAGAACTCTGGGAGGTCTTGTTGCCCGCGGTGAAAAAA
>LJCHANGYE43346
ATGGAAAAAGGAAATGGAGGTTGGATTCTGGTAGTGAGACAATGGAAAGGAGGTGGAGCAAAAGGTCGCGCCACAAATCAGGGACTTTTTACGATTTTCGTGGATAATTTACCAGGAGCAATGAATGCTCAGTCATTGTTCAAACTCTTCACAAAGTTTGGCATTGTGAAGGATGTCTTTATACCTCTTAAAAGAAGAATAGTGACAAAATCAAGATTCGGGTTTGTGAGATTTGATTGCCCTGTTACAGCAGACATTGCCATCCAAAAAGCGAATGGTCTGTTGGTGGATGACACGGTGCTTGAAGTCAAGAATGCTACATATACCAGGGGTAAC
>LJCHANGYE43347
ATTGCAGATCTTAGTATCATGAAGCATGGTATGGAAGATTGTAGTTCCAATGATAGTTGTTCCAGTAAAGAGGTAGAAACTTTCCTAGAGAAGGGCTGTAAGGAGAAGGAAGATGATGAAGAGGCGGTAGCAAGGTGTGACAAGCTTGCTACTGAGTTGGTATGCACCAATGAGGTAGTACCGAGGAAGGAGCCTACTGCAGGTCACATTAGTAAGAAGGTAAGCCGTGTAGTTGAGGAGACAGAGTTGGATGTAGGAAGCAGTAATAATGAAGGAGGGTGTGTAAAGGTTATGATG
>LJCHANGYE43348
AATGTCCATGATGCCCTTGACGGGCTTGACCTGACTAAGGTAGTCGAGGTTTCATCACCCCATTCTGAGGCTGTATTTGCCAATTCCTACCCTCCATCAGCATGCACTTTCAAGGACACGATTCTTCCATACATGAAACCGCTTCTGCAGTTCTTCTCACATATTGGTTCTCCTTTCTATATAAATGCTTACCCATTTCTCGCCTACATGAGTGATCCCGAGCATATTGACATCAACTATGCTCTTTTCCAAAAGAATGCTGGGATCTATGATGCGAAGACTAAATTGCGTTATGACAACATGTTTGATGCACAGGTTGATGCGGCTTATGCGGCTTTGGAAAAGGCGGGGTTTGAGAAGACACAGGTTATTGTATCAGAAACCGGTTGGGCTTCTCGTGGGGATGAAAATGAAGCAGGGGCCTCATTAAGAAATGCAAGGACTTACAACTATAATTTGCGTAAGAGGCTATTGAAGAAAAAGGGGACGCCTTATAGGCCAAAGATTGCTGTGCGGGGATATGTTTTCGCCTTGTTTAATGAGAATTTGAAGCCCGGACCAACCTCTGAGAGAAATTTTGGACTGTTTAAACCTGATGGGAGCATTGCTTATGATATTGGGTTTGATGGGCTTGAACCTTCTTCAGCATCATCATCTCTTCTCTCCTTAAAGGACATTGGATTTATAGGTTGGTTCAGGTCAGCGAACTCACTAGTTTACACGACTTCTGCATTGGTTCTGCTTCTGATTTTGATGCAATGA
>LJCHANGYE43349
ATGCATGGGAGCAGTGGTTGTCTGGGAATCCATTGTAAATCCAAACTGATTACCTCAATCAGTGAGCCACTAAAAAGACCAAAGCTTCAAGAGCAAAAAGCGTCAAAACTAAGCATATCTGAGGATTTTTGGACCACCAACACGTGTGAAATGGACAACAGTGCAGTGCAGTCACAAGGAAGCATCTCGTCAATTAGCACATCAACCCTGACAGTTGATCCCCATGGCACTAGCAGTCAAAACACCCCTTCGGAATTTGTAAATCCTGGTCTTCTTCTCTGGAACCAAACTAGGCTGCAGTGGATAGGAAATAAAAAGTCCGAGAATCAGGCACAACAGCTTCGTGAACCTAAACTAAGTTGGAATGCAACCTACGAAAGTTTGCTTGGGAGCAACAAGCCATTTCGCCGGCCTATACCTCTCCCTGAAATGGTAGATTTTCTTGTCGACATATGGGAACAAGACGGTTTGTATGATTGA
>LJCHANGYE43350
ATGCCAGTAGCCTCCGAGCAACTGTCCGCTGCCACGGGAAGCCGAGCTCATATACCCATAGAGTGTGGCCAGAGCGGCGCCACCCCAATCATAGTGCAAGACCTGCCTGACATCCACCAGTGCACTAAGCAGGTAGAAGGGCACGGTGTTCGCCCGGTCGGCGAAAATGGTCGTCCCCAGCAGGAACATGAGAAAGCTGCGCGCATATCTCTCCACGGCCTCCTGGGTCATCTGCGCTTCCTCCACCAACGCGGGCTGGACCCTGAACTGCACCTTGAACCAGGAATAACGAACAAAGCCCGGACGAGCGAGAGGTGGCACCTCGCCAAGCAGATAGATCTGAGCGGCAGTCCACTCGCCCATATCAGTGTCGAAGGGGATCGGATCACCCCCTACCCCGATGCCAGTGAGCATCGAGAAGTCATAGAGAGTCATCGTCATGTCTCCCGTCGCAGATAA
>LJCHANGYE43351
ATGAGGGAGACCGAGAGCCTTACTACCGAGCAGATGGCCGATTATACTATCGGCTGGGAGGCAACCCGCTTCAGAGGCGTCGGCGACTACAGAGAGTACGTGCAGACGTACATTATGCGGTCTCTGAGCAACGGCTGTCGAGCTGAGGAAGCCATGCCCATGGCGCCAGCAGCTAGGGCAGGAGCGGGAGCTGGAGCAGGAGCTTCGAGGAGGGCTCGAGTTCGTAGCAGGGGCGGAGTTCAGGGAGGACGGGGGACCGGTTGGCCTGCTCTGCCCACTTCACTAACATACAGAGGACAGGGTGGGGCGACCTACCAGATCCCCTTTGCTCCTTCCCCGGCTGATCATGAGTTAGCCGGTATCCCCGACTTGCCTCCGGCGTCCACCGAGTACACCCGGCAGTCCGTGAAGTTGAATGCCTCCATGATGGGGATGCTACAGCGGACCTTTGACCTCCTGGCCCTCTACAGTATTCCGATATGCTCTTCTGATCACGGCCTCAAATCACTCACAAGCTGA
>LJCHANGYE43352
CCTGTTTCATTTCATCTTCTTTTCAAGTACACAAGTTTTGGAAACAAAAATCCGCCTGCGGCAGTACAAAGTATCCTAACTACCAACAAAAGGGAAAAGTACAAGAAAGAAGAAAAACAACAAAAATCTATATCCATGTCAAGCGGCTCCGAGGGCTATCGGTCTGTCCTAGTCCTCTTCCTGGACGAAGGTCCAGGAGCATCATCAGCATCGTCATCAGAGCCCGAGCTAATGCCGCCTCCGGTCTCCTCCGCCTCCGACTCCGCCTTCGACTCTACCTCCGCCTCCGACTCTGCCGCCGCCTCCGACTCCTCCTCCTCATCATCATCATCAGGGACTGGAGCCCGCGAACTACTCCCGACATGA
>LJCHANGYE43353
GCCCAGGTTGATGTCTTACAGGGGGATTCCCATACCGTCCACGGGTATAGGAACATTGCCGCTCGGGACTGGTATGCTGAGCTTCCCGACGCGGTTCGCCACATTGTGGACCAGGCGGGCTTCGGCGCTTTCTGCCGGGGATTATCCAGACTCACGACCTGCAGGCCTTTGCTCGCCGCTCTAGTGGAGAGGTGGTGGGACACCACCGACTCGTTCCATTTATCTGCGACGGGAGACATGACGATGACTCTCTATGACTTCTCGATGCTCACTGGCATCGGGGTAGGGGGTGATCCGATCCCCTTCGACACTGATATGGGCGAGTGGACTGCCGCTCAGATCTATCTGCTTGGCGAGGTGCAACCTCTCACTCGTCCGGGCTTTGTTCGT
>LJCHANGYE43354
CTCTTCGAATCCTTACAATTGGAGCTTGGAGCACAATCCAGTGCTATAGATGAGGAGATCTTCACACAGGTTCTAGGGCTTGATCGACCTGGTCGTGTTCGAACACATGGATTTGGTCCTTCTCTAACAAATGTCTTTGGAGGTGGATTTAGGCAGTCACAAGAGCAGGCTCATCTCATTGAGACGCAAGTCCAAGAGCAACTTAACCAACATAAAGTACAAATGGAGATGCAAGTGAAGGAGATGATGGATGCTATGTTTAGTCAGATGCAAGGTTCAAATATCAGAGGAAGAAGAAGAAGTAGATAG
>LJCHANGYE43355
ATGTTTTCAACTCTGGGGAAAATGGTTGCAAGTTCATGTACTATTCATCTATGGCTTCTAAAACTGAAGAGTCAGCAGGTGGAAATCAGTTGCATTACAATGGGGAATGTACCAAAGAGGATGCAATTGACTTTATCTAGAAGAATCAGGATAAACTTGCCCAGCAGGAAGCTGGAAAAGATGAGCAGCAGGAACCTAGAAAAGATGAGCTGTAGTGAAGGTTTTGTGGATCTTGTAATCAAGATTGATCTTAAGGTGACTCTTCTCAAAGGCCTTAGACAGGAATTGATAGGAATTGACGAGCAGAGAGGAGCTGTCCAGCCTTTGATTGAGATGCTTCAATCCCCAGATGTACAGCTTAGAGAAATGTCGGCCTTTGCACTGGGTAGGTTAGCACAGGTTAGTGCTTATTTCTTTCTTTCTCTTATTACTAAAAAATTACAATTAGTTGATACGATTGACCTATAA
>LJCHANGYE43356
ATGGGGAATGTACCAAAGAGGATGCAATTGACTTTATCTAGAAGAATCAGGATAAACTTGCCCAGCAGGAAGCTGGAAAAGATGAGCAGCAGGAACCTAGAAAAGATGAGCTGTAGTGAAGGTTTTGTGGATCTTGTAATCAAGATTGATCTTAAGGTGACTCTTCTCAAAGGCCTTAGACAGGAATTGATAGGAATTGACGAGCAGAGAGGAGCTGTCCAGCCTTTGATTGAGATGCTTCAATCCCCAGATGTACAGCTTAGAGAAATGTCGGCCTTTGCACTGGCCAAGACACTGAAAAGATTAGAGGAGAAGATTCAGGGACGGGTTTTGAGCCATTTGTTATATCTGATGCGTATAGCAGAGAAGCTGTTCAAAGACGAGTTGTTTTGGCTCTTGCCAACCTTTGTTCTGCAGAGGATCAAAGAACAATATTCATTGATAACAATGGATTAG
>LJCHANGYE43357
ATGTTTTCAACTCTGGGGAAAATGGTTGCAAGTTCATGTACTATTCATCTATGGCTTCTAAAACTGAAGAGTCAGCAGGTGGAAATCAGTTGCATTACAATGGGGAATGTACCAAAGAGGATGCAATTGACTTTATCTAGAAGAATCAGGATAAACTTGCCCAGCAGGAAGCTGGAAAAGATGAGCAGCAGGAACCTAGAAAAGATGAGCTGTAGTGAAGGTTTTGTGGATCTTGTAATCAAGATTGATCTTAAGGTGACTCTTCTCAAAGGCCTTAGACAGGAATTGATAGGAATTGACGAGCAGAGAGGAGCTGTCCAGCCTTTGATTGAGATGCTTCAATCCCCAGATGTACAGCTTAGAGAAATGTCGGCCTTTGCACTGGGTAGGTTAGCACAGGTTTTGAGCCATTTGTTATATCTGATGCGTATAGCAGAGAAGCTGTTCAAAGACGAGTTGTTTTGGCTCTTGCCAACCTTTGTTCTGCAGAGGATCAAAGAACAATATTCATTGATAACAATGGATTAG
>LJCHANGYE43358
GAGTTTATCCGTAGGAGGCTTGTTACAGCCCAGAGTTCCCAAAAGAGTTATGCCGACCGTAGGAGGAGGCCTTTGGCATTTGAGGCGGGTGATCATGTTTTTCTGAAGATATCACCCAGGCGTGGTTTGATGAGGTTTGGGAAGAGTGGGAAGTTGTTCCCTCAGTTTATAGGCCCTTTTGAGATCCTTGAGAGGATTGGCGAGGTTGCCTATCGATTGGCTTTGCCGCTGCAGTTGTTCGGGGTGCATAATGTATTTCATGTTAGTATGCTTCGGAAGTACGAGCCGGATCCATCC
>LJCHANGYE43359
ATGATGACAAATGGAGAGTTTCTTTTATTTTCTCACCTAATATACCAAACGCCAAGAAAAAGAAAAGAACAAAAAAAATTGAAAACAGATAGAAGTTCAAACCAAACAAAAACTAAAAACAAAGTGAGAGTGAAGAAGATGGGTTCTTTCTGTTTGCCAATCAAGAAACTACTACTGGAAAATAGAGGAAAAGGATACACACACACAAAAAGAAAAAAGTCGATTTGCAGAGATGAAGAACAACACAAGACACTTGGAACAGATAACTCAAAGATGAAACTGACCTCAATTGTTGAAATTGGTGCAGAAAGAAGTAAACATGAAGAGAAGGGTTCTGAGCTATCTCCTGAGTTTGAGGGAGCAGAAGAGAAGGAAAGAGAGGGAATCACAAGAACCTATTCAGGAGAGAGAAATATACAGAGAACAGAATTGGAGTTTGGGAAGAACCCGCAAGCTGTTTTGAGAGGATGA
>LJCHANGYE43360
ATGGAACCTAGGGGTTGCTTCAATTGTATCAAGTCCTTGTGTTTTTTTGCCCTCCTTGTGTTTGAACTTTGTTCTGCTAGCACTCTATATGTTGGCAAGATTTACCCAGGCTTTGAAGGGTCTCAAATGAATTGGATCGATCGCGATGGGCTGTTTCTTCAATCCAAAAACTCGGTATTCGCTCTGAGATTCTACACTAGTTTGGATGTGAATTTGTTTCTCTTGGTTGTCATCCACATGAAAAGTTCTCAAATAGTTTGGACTGCCAATAGAGGGCTTTTGGTTAGAAACAATGATAAATTAGTGTTTGATAAAAATGGAAATGTTTACTTGAACAATGCAACAAGTGTAGTTTGGTCTACAGACACCACGGGGAAAGGTGTTGCAGCCATGGAAATGCAGGACACTGGGAATTTAGTATTGCTCGGGGACAATGGAAGTATTCTTTGGCAGAGTTTTAGCCATCCCACCGATACCCTTTTGTCTGGACAAGAATTTGTTGAAGGAATGAGGCTTAAAAGCTTTCCTTACCACAATAACTTGTATCATTATCTTGAATTCAAGGTGGGCGATCTGATATTGTATGCAGGATATCAAAATCCACAAATTTATTGGTCCATGTCAACTGATGATCGGAAGACCACCAACAAAGTCAATGGGAAGGTCTCCTCGGCTTCCCTAGTTGCCAACTCATGGAATTTCTATGATCAAAACCGAACTTTAGTTTGGCAATTTAACTTCTCAGCAATCAATGGCCTGAATGCAACCTCGGCTGTTGTTTTAGACACAGATGGGTCCATGTCTTTCCACAATCTGCAGAGTGTAGGGTCGCCTGTAGCTGAGCCAATCAGAATTCCACAAAACTTATGTGGCACTCCCGAGCCTTGTTTCCCATATAATGTGTGTAGTTTTGACACCCGGTGCCAATGCCCATCGGCTCTCAACTCTAGTCCTAATTGCACACCGCAGCTTAACATCCTCTGTAATAGCTCAAAAAGTGTGATAAATCTTTTATATGTTGGTGAAAAGCTTAATTATTTTGCACTTGGGTTTGTTAAACCCTTTTTGAAAACTCACCTGAACGGTTGCAAAGAAGCCTGCCTTACACACTGCTCATGCGTTGTGCTATTCTTTGATAACACTACAGGGAATTGCTTTCTATTTGACCATATAGGAAGTTTTCAACGAGCTGACCTCGGTTCTACTGGTTTTATTTCATATGTCAAGGTCTCTAATGATGGAAATAATGGGAGGAAAGGGAAGAAGCGTCTTGTATTTTTAGTGATCATAGCAGTTCCTATAGTACTAGCTATTGTAGGTCTAATTTACCTACGATTCCAATCTGGTCAGACAAAGAACAAATTACTAGAACCCTCTCAAGAGATCTCAGAAGAGGATGATTTCTTGGATAGTGTTTCTGGGATGCCTGTACGCTTCAGTTACAATGATCTTTGTAGTGCGACAAAAGACTTTTCTGTGAAGCTTGGCCAAGGAGGATTTGGCTCGGTCTACCAAGGAATGCTTCCAGATGGGACCAAAATCGCCGTGAAAAAGTTGGAGGGCATTGGGCAGGGAAAGAAAGAATTCCGAGCTGAAGTTAGCATCATAGGAAGTGTCCATCATGTCCATCTGGTCAATCTTAAAGGCTTTTGTGCTGAAGGGAGTCACCGGCTTCTTGTTTATGAGTACATGGGAAATGGGTCTCTGGATAGATGGATCTTCAAGAACAAACGAGGGGGTCACATGTTGGAATGGGAGACAAGATTCAACATTGCTTTGGGTACGGCAAAAGGATTGGCTTATCTCCATGAAGAATGTGATGTGAAGATTGTCCATTGTGATATAAAGCCTGAAAATGTTCTCCTTGATGATAATTTCATGGCTAAAGTTTCAGATTTTGGTTTGGCAAAGCTAATGGCACGGGAAGAGAGCCGTGTATTCACAGTGGTAAGGGGAACTAGAGGGTACCTCGCACCGGAGTGGATAACAAACTATGCTATATCAGAAAAGAGCGATGTGTATAGTTTTGGCATGGTTCTTCTAGAGGTCATTGGGGGAAGAAAGAATTATGATCCGGGAGAGAGTTCAGAGACAGCCCATCTTCCGTCTTATGCTTTCAAGATGATGGAAGAAGGAAAGCTGAATGAAATCCTTGATCCGAACCTTGATATTGATAACACTGATGAAAGGGTTATCACTGCTATGAAAGTTGCTTTGTGGTGTATACAGGATGATATGCATTTGAGACCCCCAATGGCTATTGTAGTCCAAATGCTTGAAGGTCTTTGCAATGTACCGGAGCCCCCAACCTCCGTAGTCAGTTCTCGCCTTTATTCAAGTTTCATGAAATCTAGTAATGAAGAGGGCACTTCCTCGGGGTTAACTAGAGTCGTGTTGCCGTCAGATGTTCAGTTATCAGGGCCAAGATGA
>LJCHANGYE43361
ATGAGCACCCAGATCTATTTTATCATCAGCACCTTCATCGTGTTCATGTGCATTATCTGCAGCAATATCTTTGAAAAATTACTGGTCATTCAACATTACCAGAAACAGAGAACTATGTCTTTCAAACTCCCTCTCCCAGGCCACCAAAATGCCATCAGCACATCATTAAGCAGAATGGGCAGTGCAGTTGAGCCAAATGAACAGCCAAAATTTTGGGATGCCATCAGGAATATCCGGTGGACAGCAATCAGGGTTTTTATGATTTACGTAGTATCTCTGTCGATTTTCCCTGGATACTTGACTGAAGATGTGAAGTCACAGTTTTTCCGAGATTGGTATCCTATTTTGCTGATAACAACTTACAATCTTATGGATTTCTTGGGGAAATCTTTGACTGCAATATATATACCAAAGAAAATTACAGGTGCAACATGGGCTTGCTTTGCTAGGCTGTTGTTGTATCCACTCTTCATAGTTTTTGAGCACGGACCGAAAAGTCTGAGAAGTGAATCACCTGTGGTGTTTCTGACTGCCACGCTCAGGTTCACAAATGGGTATCTGACAAGTGTCCTCATGATCCTTGCTCCTAAATTGGTACCGGTGGAGGAATCAGAAACAGTTGGAATAGTAATGTCTTTGTTCTTGGTAATGGGGTTAGCAACAGGTTCAGTTCTTGGTTGGTTATGGAACATGTGA
>LJCHANGYE43362
GCCCTAGTGCCAGATGTGGAGACCCCTCTCATCGTTCCGTTCTCGCGCCGCTTTGACATGAGGTGCGTGCGGAGGCCCCGGGAGACGTTTATCTTTTTCCGCCGCTACTTCGACACCATCACCCCCACAGAGATCACTTGGCAGCCTTGGGCTCTATTGCCTGCGATGATTCGAGATCAGTTTGCTGGTGCAGAGGAGACTGCACGTTTCAGGATTTTGCTGGACGGCCCGGTCTGTCGGGCTTGGTACCTGGGTGAGCGTTTTCTATGCCAGACCTTGGGTTTGCCGGAGCAGATAGTTCCGGGTCCGTCTCCTACCCACATGAGGGACACCGAGAGGTGCACTGCCGAGGAGATGGCCGATTACACGATTGGCTAG
>LJCHANGYE43363
CAGTCCCTAGAGCTTGCCGCCTCCGTGATGGGGATGCTCCAGCAGAGCCTCGACCTTCTGGCGATTTACAACATTCTGCCTCTCTTCCAGATCCCTACTGTGGGAGGTGCTCCAGCTGGACCTTCTGTTCCTGCCGGAGGAGATGGCAGAGTATACCCCCGCACCAAGGTAGGGCGCACCCATATTGGGAGTAGCTCCCGGGCACCCCTCCCTGATGATGATGATGAGCTCGAGGCTAAGGCAGAGGCGGAGGCAGAGTCGTCCGAGGAGGAGACCGGACATGGCACAAACTCGGACTCAGATGACGATGCTGATGACGGTGCTCCTGGACCTTCATCCAGGAAGAGGACGAGGACAGACCCCTAG
>LJCHANGYE43364
ATGAGGCCTTCTTTGCTAGTTTCACTTTTACTTTTCTCCATTCTCATTTCTGATGTTCAAGCTATTCGGTTGAACAAAGGATTTCTACCAGTTGGGCATGATCAAATCCATGTAGGAGTCGAAGTCGCTATTCACTGCAAAGATGAGAATTGTTCAGGAAATATTAGAAAACTTGTCTCCAAGGCCAATTCTAATCCTACTACTACTAATACCGCCACCACTATTTCAAAGAATGACAAGAATGGAGGGACTAAAGCAGGGTCCATATCCACCGGCAAATTGAATACCAATGGACTCAGTGAAAAAGAGGAAAGCTTTTCCGTTAAATCATCGCCAGTTTCTGAGCACCGGGAGGCCTCCCCCGAGCACTATCCGGACATTTTAGACATAGCTGGGATGGACTATTCTCCTGCAAAGAGAAAACCTCCAATACACAACTAA
>LJCHANGYE43365
ATGGAAGGAACATGTGAAAGAGTTGCACATATGTATTACAAGTCCAATACCATTTCATATCTCAAATGGTTTTCTTTTTCTATCATTGCAGGAAATATTAGAAAACTTGTCTCCAAGGCCAATTCTAATCCTACTACTACTAATACCGCCACCACTATTTCAAAGAATGACAAGAATGGAGGGACTAAAGCAGGGTCCATATCCACCGGCAAATTGAATACCAATGGACTCAGTGAAAAAGAGGAAAGCTTTTCCGTTAAATCATCGCCAGTTTCTGAGCACCGGGAGGCCTCCCCCGAGCACTATCCGGACATTTTAGACATAGCTGGGATGGACTATTCTCCTGCAAAGAGAAAACCTCCAATACACAACTAA
>LJCHANGYE43366
ATGCATAGGCTTCCTCTGTTTTCCTTCCTTCACTCCTCTGGAGGTTGTCAAAACCTCAGGACTGCTTCCTTGGACAGCGGGGAGCACCATCGGCTGAATGGAATTGCCACCGGTAGTGGGATGTGGCCACCGGCCATGGATGAAGCTATCGGCAGAGAAGAGGTTGCCGGTCGGCACTTCGAACTGCCGGTCGGCAGAGTGTTCCTGCAGAATCTGCTATTGACAGCAACAGAGGGCAAGGCAAAGCATGGTAGCACAATTCAAGGCATATATCCACCAATCATGTCTCTTATCATGGTAATGACTCAAAGAGACATATTTCCCGGTTCTTGGACCACCAATCACGCATTTCCATGCATGATGGCCCAAGTGACCAAGTGTGCAACTTTTATGTCAAATGAAATGCAAACCAAACAAACACATCAAGGCCCAATTCCTATCATCAAGTCAAGGAACAAGGCATGCATGCAAGATGCAATGCAACCTAGGCATGCAAGCTAA
>LJCHANGYE43367
ATGGAAGATGCTGCTGTTCGAGTGAAGCAAGAAGCCATCGAACAACACCACTCAAAGCGACCTCCGAACGCGAATCGAAACCAAGAACCGTCGCACCCGATTTGCTTGATCGATCTCAGTAGCACCGACTCTGATTCTGATCACTCTTCGTCTTCTTCCTCTGATGGTGATGATGATAGTGTTGTTGGAGTCAACGGGAAGAGAACTAGGAAGGGTTCGAGTGGTGCTGAGAGAGGTATTTCGAAGAAGAAGAAGAAGAAGGAGGTGAGTGTGGCTTTGCCGGTTGGGTTTCTCGATCCTCTGCCGCCGAAGAATGCGTCGTTGCCGCCGCAAACGGCGGCTCTGAGGCCTCAACCGGCATTGGTCCTCAATGCGAATGCGAACGTGAACAGGAATGATGAGAGCTGTAAGCAATTTTGGAAAGCCGGTGACTATGTCGGCGAGTCTGGTGGTGATTGGGATACATCTTCAGGTGGCATGGATCACGTCAGGGTTCATCCCAAATTCCTACATTCTAATGCAACCAGTCATAAATGGGTCCTTGGTGCTTTTGCGGAGCTCCTGGACAATTCATTGGATGAAGTTTGTAATGGAGCTACATTTGTGAACATAGACATGCTCAAAAGTAAGAAAGATGGTAGCAGAATGTTGCTAATTGAAGATAATGGTGGTGGCATGGGTCCAGATAAGATGCGGCAATGCATGTCCCTTGGGTATTCTGTAAAAAGCAAAATAGCAGATAGTATTGGACAATATGGAAATGGTTTTAAGACAAGTACCATGAGGCTTGGAGCTGATGTTATTGTCTTCTCCCGCTGTTGTGGACAAGATGGAAGGAGGCCCACACAGTCCATTGGAATGTTGTCATACACATTTTTGAGGAGCACAGGGAAGGAAGATATTGTAGTTCCCATGCTTGACTACCAAGGAGGGGGACGGGAGTGGAACAAGATAATGCGATCCTCTACCAGAGATTGGAATATAAATGTAGAGACAATAGTGCAGTGGTCTCCGTTTTCAAATGAAGCAGAGCTTCTGCGACAGTTCAATCAGATGAAAGATCATGGTACGCGTGTAATCATATACAACCTTTGGGAGGATGACCAAGGACAGTTGGAACTTGATTTTGACGCTGATCCATATGACATCCAAATTAGAGGCGTCAACCGAGATGAGAAGAAAATACTGATGGCGAAACAATTTCCCAACTCCAAGCACTTCTTGACGTATCGACATTCATTAAGGAGTTATGCCTCAATTCTCTATCTCAGAATTCCACCAGGCTTTCGTATTATTCTTCGCGGGAAAGATGTTGTGCACCACAATGTTGTGAATGATATGATGATGACCCAGGAGATAACCTATCGCCCGCAGCCTGGTACTGATGGGGTCCCAAAGGATTCTCATATGGTTGCCGTTGTAACTATTGGATTTGTGAAGGATGCTAGATTTCATATTGATGTTCAAGGATTCAATGTTTATCACAAGAATCGGCTTATTAAGCCGTTTTGGAGGGTTTGGAATGCTGCTGGAAGTGATGGTCGTGGAGTTATAGGTGTATTGGAAGCAAATTTTGTTGAACCAGCTCACGATAAGCAAGGATTTGAGCGTACAATAGTTCTTTCAAGACTAGAGACAAAACTAGTACAAATGCAGAAGACATATTGGTCGACGCTATGTCATAAAATTGGCTATGCTCCACGCCGCAATCAGAAGCTCATCGATTACAGAGAGACTTCTCCTGATGATCTTCCTCCGTCGCAATCTAAAAAGAAGAAGAATACTGGCTCAAGCAGCAAGATACCTATTTCAGTTTCAGACAAATTGCAATCACATTTGAATCAAAAGCAGGGAACGAGAGGATCAGAAATATATCTCAAAACGGTGGACAAGAGTCACTTGAATGGACATGTGTACACTAATGGGGAAAATAAAACCACAACCTCTGCAAAATCGGCAAAAGGACCAAATTCTTCAGAACCATCACCACCCGTGGATGTCAGTGATGATGAGATGCAAACTGCCCCATCTGAGAAACAAGCAAATGGAAGTTCTCAGAAGGTATTGCCAGCTAATAAGTCTTGTGGGAAGGATGACTCTCATATAAGTAGGTCATCCCAGAACTTGGGAAATACAGAAGCTGAGGAAGATTGTGCCTTGGATGGAAGACCTGTTCAAATCACCACACCTTCACAGACAAAGAGAGATGGTATCAATGGAAATGACTTTTCTCCTTCAAACTACTCCAATTCTCATGCTTTAGATCAGTTGAAAGAAGAGAACTGCTGGTTGAAAGAAAGATTAAAAAGAAGGGAACAAGAGATTTTAGGTGATTTGCTGAATGATTTACAAAATGAAAGAGATAAGCGCAAGTCACTTGAAAATAAGCTTGAGGAGGCAACAATAAAGATTGACGAACTGAACAAGGAGCAGGAAAATTTGATAGGTATATTCACAGAGGAGAGGGAGCGACGAAACATAGAGGAGGAAAAGCTGAGGAAGAAGTTGGAGGATGCATCAAATGAAATCGAACGTTTGCGTGAGAAGCTGAGGCTGTTAGAGAAGATGAGGTCCCGCTAA
>LJCHANGYE43368
TGGTATGGCAGCTGCTCAGGCCCTTCACGATGCTTCATTTCAGGTGAGATGTGGCAAGAAAAAGTTGAAAAAGTTAGCTATATACGAGGCTTAGGGCGTGGTCGAAAACCAAGTACAACATTATCTGGAAAATGTATCCGTGCTCAACTCGAGAAGGATAATGAGGCTGCTATAAGGGAGGCTGAAGAGCAACGAAGAATCGATGAGGAGCTGGTGGGAAGAATTCAAATCTTGGAGTTTGATCGCACGGAATACACTGCCAAAGTCGACTTCTTGATGCAGCAGATCAGTCGAAGAGAACCCTCTACTGATTCTTCTTAA
>LJCHANGYE43369
ATGGTGAGAAGAGATATATTTTACATCCCAAAGGCTGGTTTATGTTCTGGCTTAAACATAATGAAAACTTTATTCTTTATTTTGTCACAAGTCTGCATCCACGTAGAAGGTAAGGGAACCATCATATTGCCTATATTCTACCCCATCCATTGGTCAAAGACTCTGAAACTGTCTTTGCTTCAACTTTCTGCTTGCTCAAATCAATTTTATGCTTATTTTCTGTTGATTTCTCCTATATGTTTTTTTTATTGCAGAATTTTATCTTTTCCTTTTCTCTCTTCACAAGTGTTTTTAATTTAG
>LJCHANGYE43370
ATGGTGGAAGCTTTGCTGGGTTGCTCCTCCTCCTACCGGTGCCGGATCTGCCTTGGTCTTCTTCTCCGTTGCTCGCCGTCGCTGTCTTCCCCCTCCCTCCACCAGATCTGCCTTGGATCTGTTTTGTCTCTATTGTTCCACAAACCAGATCTGGTGCCTCCGGGTATGAGGTGTATTTTCCAGTTTTTTGTTTTCTTGTTTGGGTGTGATTGTATAGAATCCATCGATGCTTTTAGGTGGCTTACTTACTCTGTGGTTACAATCTATGATCTCAGACACGTTCTACAGTTGATTTTATTCGACATATGTTTTGTAGTACGAGCGCGAGCACTTAATGTGCGTTTGAGATTTTCATAA
>LJCHANGYE43371
ACGTGTCACCCCAATGGGGCCGCTGCTTACAAGTCAGCAAATCTGAGCTATTACCCGATCAGATCTTCGACAGAGATCGATCGGCACCTACCTCCTCTTCATCATCACCAACCTCTAGGGTTTGTGTTAAGGTCAGAAGAAGCGAAGATGTTGGGGATTGCCAGGCAAAGAATTGTGTGCGGAGGGGTTAGTGCTTCGACTTTGCAGAGGATTCGAACTCAATTCCTACTTTATGCTTCGAGGAATTATTCTTCTACAGCAAAAGAGATGACAGTGCGAGACGCTTTAAACTCTGCACTTGACGAAGAAATGTCTGCAGATCCTAAAGTCTTTTTGATGGGTGAAGAGGTTGGTGAATATCAGGGTGCTTACAAGATCTCGAAAGGGCTTTTGGAGAAGTATGGTTCTGAGAGGGTTGTTGATACTCCAATTACAGAGGCTGGCTTTACGGGGATTGGAGTTGGTGCTGCGTACTACGGTCTGAGGCCTGTTGTAGAATTTATGACATTTAACTTCGCCATGCAGGCAATTGATCACATTATTAATTCCGCTGCAAAGTCAAACTACATGTCTGCTGGTCAGATATCTGTACCTATTGTTTTTCGAGGACCAAATGGTGCTGCTGCTGGAGTTGGTGCCCAACATTCCCAGTGTTATGCATCATGGTATGGTTCATGTCCAGGATTGAAGGTGCTCGCTCCATACTCATCAGAAGATGCTCGGGGCCTGCTAAAAGCTGCTATAAGGGATCCAGACCCAATTGTTTTCCTTGAAAATGAGTTGCTATATGGCGAGTCCTTTTCTGTTGCAGCAGAAGTTCTTGATTCTAGTTTCTGTCTTCCAATAGGAAAAGCGAAGATAGAATGTGAAGGAAAAGATGTGACCATTACTGCCTTTTCGAAGATGGTTGGTTATGCTCTCAAGGCAGCTGAAATTCTTGCAAAGGAAGGAATTAGCGCTGAGATTATAAATCTGCGCTCAATTCGTCCACTTGATAGATCCACAATCAATGCTTCTGTCAGGAAAACCAACAGACTTGTAACTGTTGAAGAAGGATTCCCTCAACATGGTGTTGGAGCAGAGATTTGTGCATCTGTTGTAGAGGATAGTTTTGAGTATCTTGATGCACCGGTTGAGAGGATTACTGGAGCAGATGTTCCCATGCCTTACGCTGCAAATCTTGAGAGGATGGCTGTCCCACAGATTGAGGATATTGTACGTGCTGCAAAGAGAGCCTGCTACAGATCAGTTCCAATGGCGGCAACCGCTTAA
>LJCHANGYE43372
ATGGGCTGCGTGATCGGAACGCTGCTCGCCGGCGATTCCCGGAAGCCCTCCGGAGATTCTCGTCCTCGCCGGAACGCCGACCTACCATCGGATGCTAGTAGAGACGTTGTTAGGGTTACGAATGGTGGGGAGAGCGAGCCGACTCTTCAGGCCGACGATGTTCCGACGCCGGATCGGATTAAGCCGAGGCTGGAGTTCGGCTTGAAGACGAGCCAAGGCTGGCCGTCGTGGTTGTGCGAAGTCGCCGGCGAAGCCATCAAGGATTGGACGCCGCGCCGAGCCAATACCTTCGAGAAACTGGCCAAGATTGGGCAAGGGACGTATAGCAATGTATATAAAGCTAGGGATTTGATTACAGGGAAGATTGTGGCTCTAAAGAAGGTTAGGTTTGATAATTTAGAGCCAGAGAGCTTGAAGTTCATGGCAAGAGAGATACTTGTCTTGAGAAAGCTTGACCATCCTAACGTAATCAAGCTTGAAGGCTTGGTTACTTCAAGAATGTCTTCAAGCCTTTACCTTGTATTTGAATACATGGAACATGACCTCTCCGGCCTCGCCGCAGTCCAGGAAGTCAAGTTCACAGAGCCACAGGTCAAATGCTATATGAACCAATTGTTGTCTGGGCTTGAGCATTGCCACAATAATGGGATATTACACCGTGATATCAAAGGTTCCAATTTGCTTATTAACAATGAAGGAATTCTGAAAATAGCTGATTTCGGACTAGCTTCTTTTTATGATCCTGAACATAAGCAACCAATGACAACTCGTGTTGTCACCCTTTGGTACCGTCCCCCAGAACTACTACTTGGGGCCACTTACTATGGTGTTGGTGTTGACCTATGGAGTGCTGGCTGCATTTTGGGAGAGTTACTTGCTGGGAAACCAATAATGCCGGGACGGACAGAGGTTGAGCAACTGCACAAGATATTTAAATTATGTGGTTCTCCATCTGAGGAATATTGGAAGAAATCCAGGTTGCCTAATGCAACCCTTTTCAAGCCACAGCAGCCATACAAGCGGTGCATATCAGAAGCATTGAAAAATTTCCCACCTTCCTCTCTCCCTCTAATTGAAACTCTCCTTGCGATTGAGCCCGATGAACGAGGTTCTGCCACTGCTGCACTCAATAGCGAATTCTTTACAACCGAACCTTATGCTTGTGAGCCATCAAGCTTACCGAAATACCCTCCTAGCAAAGAAATGGATGTGAAATTGAGGGATCAAGAAGCGAGAAGGCAAAGAGGTTTGAGCGGGAAAGCAAATACTGGTGATGGCAACAGAAGAGTGAGGGCCCGAGATTGGGGTGGCCGGGCAATTCCTGCTCCTGAAGCCAATGCAGAGCTCCATGCAAATTTGAACCAGTGGAGAGTTCTGACACAAGCAAATGCTAAGAGCAAGAGCGAGAAATTCCCCCCTCCCCATCAGGATGGAGCGGTTGGACACCCTCGGGATAAATCTCATAATGGCCCTGTATCATTTGGTGCTGCCGATACTTCTTTTTGCTCATCGTTTTTTGAGTCAAAGTCATCAGAGTCTGTTAATAATACTGCAGCCACAGGTGGGCCTTCCAGGAGGAGGACCAAAAGAAGGGGTACCCAGATGGCTCCATCTCAAAGATTTTTCCGTGCCTTCATTCCAGCGTCTGTTGGATTATCGATGGAGTATAGAATAAAGGGTAAAGGATCTGGTTCAGAGGTTTTTCACAGCAGAAGGTAG
>LJCHANGYE43373
ATGGGATTATACCAAGAATTAATCTTAAATCTTTATCCTTTTGCTTTAGTTATGGATGAGTTGACGAGAAATATTCAAGATAACGTGCCATGGTGTATGTTTTTGGAAGATGATATCATATTAGTGGATGAGACTAGAGAAGGAGTTCACACGAAATTTGAGACTAAGAGAGAAGTACTTGAATCTAAAGGATATAGGATAAGCAGAACTAAGACAGAGTACACAGAATATAATTTTAGTAATACTAACGATGGAAGTAGAGGAGAAGTGAAGATCGAGGATCAAGAACTACCTAACAGTGAACATTTTCGTTATTTAGGATCGATTATCACAATGGCTGGAGAGATTGGAGCGAATGTGGTTGATAAAATTAAGGCGGGGTGA
>LJCHANGYE43374
ATGAAAAAAATTGACATTGTTTGGTTTAACTTTCAAAACAATATTTTTGAAAAAAAATTTCTAAAATTTTGTTTGGTTGTAAATTTTTTGAAATTTTTTTCTAAAATAATTTTCTCTCTCCAACACATTAATCAATCACTTTTTCTCTTCTCTCTCTCTTTTTTAATTATTTTTTCTTTCACACACATCTACTCAACAACAACAAAATATCAAATCATCCAAAACTCCCAAATTTCAAAATTGTTTTCAAAATATATAACCAAACATATCAAAAAAATTTATGAATCTTCTCTCCAAAATTTTTGTTGA
>LJCHANGYE43375
ATGGCAATAGATCAATTCCTAGAAAGTAATGGCCAATTAGATACGAGAGTTTCTATAAGGTGTGTTTTTTGGTACCATGCTAATTTCTTGGAAACTTCACAGAAGTACATAAACAAAGGAGCTGCAAAGGAAATAGGACACAGACTACCTATTGTGGATCATAATAGTCCCAACCTCAGTCACCTAGTGCATCCTAGGGGACCCACGCTCCCGCATTGCAATCACGAATCCACGAATTTGAATACAATTCTAGAAAATTTCGTGAATTCACTCAGCCAGTCAGCAAAGAAATTGAATTGA
>LJCHANGYE43376
ATGGGATGTGGGGTTTCAAGATTACATGCCGATGAACGCCTAGAAGCTCTCAAGAGTGAGTTACCTCATGATGGCAAGCCGGCTACTCCTCTCCGACATCATTTTCCGGGCACCAGTGCCTGGAAAGTCACGGCTGCACCTGACGATAGCTTAACCAGTTTTATGTCTTCGCCAGGCAAGAAGGAAAGCACGGAGGCTACGAAAAAAGACAATGAAAAGAAAGAAAAATTGTTAGACAAAGTGGATGGGACTGCAAAGAGCAAAGAAGGAGGTAATTTTGAGGATGAACGTGACGATGAAGAAACCACAGATTTCCCAGGCTCGCCAAGCTTTAGAGTATACTTTATTAACAATTTGACTGATGATGACGATGAGGATAGTTATTATAAGAAAAATGGCTCAAAGCGTGTGACGTCTCCGCGTAGCGATCACAACATATCAGCAAAAATGAACTTAAAACAAGAGTTTGTGCCGAAGAAAGAAGAGAGAGGAAAGACGAGGAGGACTTTAAGGAAAGTTATGGGAGGACAAACTGGCATGAGAAATCTATTCAAGGGGAGGTCATGCCACACTCCCGGTCAAACGTCTTGTACCCACAATCGTAACCATCTTCTTGCAGGAAAAACGCCATCTTGA
>LJCHANGYE43377
ATGAACAAGCTTAACATTGTTGAAAATGGAGGAATAAAGTTGCCTCCAGGATTCAGATTCCAGCCAACAGATGAAGAGATTGTGTTTCATTACCTCACTAGTAAAAATCTTTCATGCCCTTTGCCTGCTTCACCTGTCTCTGAGATCACTGTTTGCAACTACGATCCTTGGGATTTGCCAGGTGAGGCAGAGCAAGAGAGGTATTTCTTCACCAAAAAGGAAGCCAAGTACCAGAATGGAAACAGAACTAACAGGTCAACCAGCTGTGGGTATTGGAAGGCAACTGGCTCAGACAAAAAGATTACTTGTTCTACAAGAAAACATGTAATGGGGATGAAGAAGACACTGGTTTTCTATACTGGAAAGTCTCCAAATGGATCTAGAACTGATTGGATCATGCATGAATATAGCCTTGTCAACTTGGGAACTACAAATTGTAATGATCAACAACCCAAGAATTCAACTCAGAGCACTGTGGTCCAGAGAGAAAACTGGGTTCTCTGCAGAATATTTGTGAAGAAACGAAGTACAAAAGGCAATGATGAGATTGTTGTAAAAGCTCCCACAGAAAATAGAGTTGAGAATCAAGAGGTGGTTCAACCAAGATTACTCCACTATGATTTCATGATGAGAAACTTGAATCATGTAGCCGCCACCTCTTCTTCTTCTTCCTCCTCTTCAACTTGTGATTCCAGAATTCTCACTGAGGAGGTCACTTCCATTGGGTTTGATCATCATCAACAAACCAGCAACAATGGTCAATGGTATTGA
>LJCHANGYE43378
ATGGCGATCTCAGCGAGAGAACACATAGAGGAAATTCGGAAAAAGAAGTTTAAAATCGGAGAAGAACCTGATCCCAAGAACGAAGATCTTCATCATGCTGTTAATTATCTATCCGCTGAACTCTATGCCAAAGATGTTCACTTTCTCATGGAACTCATTCAGAATGCAGAGGACAATGAGTATGGGGAAGGGGTGCAACCATCGCTGGAGTTCGTGATAACGTCTCAGGACATTACGGCCACCGGGGCTTCTGCCACGTTGCTTGTATTCAACAACGAGAGGGGTTTTTCTGCTAAAAATGTGGAGTCCATTTGCAGTATTGGTCGCTCCACCAAGAAAGGCCATCGTAAACGTGGTTATATTGGCGAGAAAGGAATTGGTTTCAAAAGTGTATTTCTCATCACAGCTCAGCCTTACATATTCAGTAATGGCTATCAGATAAGGTTTAATGAACAACCTTGCCCAGAGTGCAAAGTTGGGTACATTGTCCCCGAATGGGTTGATGATAACCCAACTCTTTCCACCGTAAAGGAAATATACAGTGGCTCTAACTCTTCCCTTCCGACCACAACGATTGTGTTGCCTTTGAAGCTTGACAAGGTCCAACCTGTGAAGCAGCAACTCTCAGCCATTCATCCTGAAATTCTGTTATTTCTTTCAAAGATAAAGAGGCTTTCAGTCAAGGAAGATAATGAGGATCCTAGTCTCAACACCGTGAGTGCGGTGTCCATTTCAAGTGAGATTAATTTTGCTACTAAGAAGAACATAGATGCAGATTCCTTTCTTCTCCATCTCTCAGCCGATGAACATGGTAAAAATTCAGAAGAAGAATGCAGCTACCACATGTGGAGGCAGAGATTTCCTGTCAGGCAAGAAAATAAAGTTGAAAAAAGAATGGAAGTCGATGAGTGGGTGATCACACTGGCTTTTCCAAATGGACAACGGCTCAATAGAGGGAGGAGCTCTCCTGGGGTCTATGCTTTTCTCCCTACAGAGATGGTTACAAATTTCCCTTTTATAATCCAAGCGGACTTTCTTCTAGCATCATCGAGGGAAACCATTCTCTTGGATAACAAATGGAACCAAGGCATTCTCGATTGTGTGCCCTCTGCTTTTGTCAGCGCATTCATTTCATTGGTGAAAAGCTCAGAAGATGCACCGGTATCTAGTTTGCCTCGTATGTTTGGATTTATACCTGTTAATAGCTCTCCCTATCCGGCTCTGAATGCTGTGAGAGAGACTATCAAAGCAAAACTGGTGGATGAAAATATTGTTCCCTGCCAGTCATACTCGGACCAGAAGATCTTTCAGAAACCCACTGAAGTAGGTAGGCTAATGCCTGCTTTCTGGGATATATTGAAGAAGGCAAGAAAGGAAGGGTTGGGCTTGTATAATCTCTTATCCCATAGGAGATTTGTGCTAAGTTGTTCATTCGATAGAGAGCAATATGATCCAGTGTTGAATTTCTTGGGAGTGAAACATGTTGAAGATGAGTGGTATGCAAGGTGCATCCCCGGTTCTAATCTTGTATTGGGAGTTTCAGATGAGTTGTATTTAGAGCTCCTATTATTTGTAGCCGAGAAATGGTGGTCGAATTTTCAGAACACCAACATTAAATACATGCCTCTGCTGAAGTATGTGAGTCTTAACGAGAATGTGTCTTTGTATAGTGTAAGTGACGTACAGCGGAATGTGGGGAAGGTTCTTGTATCCCAGGAGCCTGATTATATATCTTGGCTGATTAATTGGAACAGAGAATTTCGATGTTTAGGAGGCCAGTTTTTTGTACCTGAATCAACACAAGAAGCTATCCAGCTATGTTCTAGGAGGCATACATTGTTAAAATGGCTTTCAGACATAATGAAAGTTGAGTCTGTAAACGTGTGTAATTTTGCAGCTCTTGTTACTAATTCGCTGGCCACTGATCGGAACCTTGCTGTTGCCTATGTTCATTTCTTGTATCACTCTCTTTTGGAGAAATATTTGTCTGAGCAAGAGATTGAAAAATTGTGTGCCGGCATGCCAATTGTAGATAACTATGGCGGAGTGATGGCATCAAGGAAAGGGGTTCTTGTTCCTAATAATGGAAGCAAATGGGTCAGGCTGATTGGATCTAATATATGGAGAGACGATGGTTTTGTTGAGCTCGGAGAAGACTACTTGTATCCGGGCAAATTTGCAGGTGTTTTTACCCCTAAATTTGGACTCATTCATTTCCTCAAAGGGTATGTTGGAGCTTCTGATGTCCCTGATATATCTCCTCCCAACGCAGTAATTCCTACAATGTCTGCTCTGCTAACCAAGCAGAACACTTTCTTGCTATTGGATTGGATTCGGACGTTGAGATGGAATCGGGTTAACATGCCGGAAAAGTTCTTGAAATCCGTAAAGGCGGGAAACTGGTTAAAAGTCTCTTTGAACGGCATTGCTGGCTATAGGCCTCCATCGCAGTCGTTTCTACCAAGCTCGTCGTGGGGACAACTTCTGCAGAATGAATCTGTGCTGGTTGATATTCCGATAATTGATCTGAGTTTCTATGGTCATGAAATAAATGATTATAAGGCTGAGCTCGAAGCAATTGGAGTGATGTTTGATTATGACGAGGCATGTCAGTTTATTGGGAAGCATCTCATGGCTCTCGCAGCCTCTACGACTCTAACGAGAATGAATGTGCTTTCGATATTGACATTTATAAAGTTTTTGAGGGAGAAATTTCATTCTCCTGAAGACTTCATATACAGTATCAGGGAAGGGAGATGGCTAAGAACAACACTAGGCTACAATTCCCCAGTTGGATCTGTTATGTTCAGTGAGGAGTGGAGAGCTGCATCCGAGATCAGTGACATCCCATTTATCGATCAAAATTTTTATGGTGATGAAATCCTTAATTTCAAAAGAGAACTGGAGATGCTCGGTGTGGTTATTGGCTTCAATCAAAATTACGAGTTTGTTGCTGACAATCTAAAATCTCCAGCATACAACATCAGTGCTCTGACGGCTGAGTCTGGTCTTTTCGTGCTGAAATGCTTAAAGCATTTAAGTTCATCTGAAAAAATTGTTAGTGCATTTAAGGGAAAGAGATTTTTGAAAACAAACATGGGCTACAAGGCTCCATCTGAATCGTATCTATTCAATCCTCAATGGGGTTGTCTTCTGGAGGTTTTCAACGGCTTCCCACTTATCAACCAGAACTTTTATGGGACCAACATTGTGTTGTACGAAAATCAGTTGAAGCAATTGGGGGTAGTAGTGGATTTCGAGGAGGCAGCCAAGGCATTTTCTCGGGTTTTCAAGCAACAAGCCGAAAAGGCTTCCATCAATAAAGATAATGTTCTTTCATTTCTAGCGTGCTGCAGGAAGCTAAATGGTACAGCTTTTAAATTCCCCGATGATCTGAAGAAATGTATTCGCGAGGTTAAATGGTTGCGCACTCGTCTTGGTGATTACAGAGTGCCAAGTGACTGCATTCTGTTTGGCCCCGAATGGAAATCTATCTCTCCGATCACTTTGCTTCCATTCATTGACGATAGTGACAATTACTACGGCAAGGGCATTCATGAATATAAAAAGGAGCTGAAGGGTATGAGAGTGGTTCTTGATTTCAAGGATGGTTACAAGTTTGTGGCTGCTGGCATTTATTTACCCCGTGATCCAAGCAACATAACTCCGACAAATGTATATGCATTGCTCGAATGTGTCCGCAACTTACTGCAACAGACGAATGAGCCTTTACCTGATCCCTTTCTGAAGAAAGTTTCTAAAGAATGGCTGAAAACCAGTGCTGGTTATATGTCTCCTGAGGAGTGTTTGCTGTTCAATTCTAATTGGAGTAAGTTCTTACAACCGGAGGATGGACCATTCATTGATGAAGAATTTTATGGCCCCAAGATTACATCCTACAGTAAAGAGCTCAATGCAATAAAAGTCACTGTGGATGTCAGCAAAGGGTGTTCTTTGCTTGGGAGCTACCTCAATTCCCATTCCAATTTTGCCACTATTGTTCGAATCTATAGTTACTTGAGAGAGTTCAATTGGATAAAAGAGTCTGGAGATGCAAGAAAAATTTGGATCCCAAATGGAAGTGACGATGGAGAGTGGGTACAACCTGAAGAATGTGTTCTCTATGACAACGATGGTCTATTTGGTTTGCAATTGAAGGTGTTGGAGAAACACTATGACTCGAAATTACTTGGGTTTTTTTCAAATGCTTTAGAAGTTAAATCCCATCCTTCGCTAAACAACTTTTGCAAGCTCTGGAAGGTTTGGGAATGTTCTGGAAAGCGGTTGTCACATAGCGAGTGTTGTGCTTTTTGGAAATTCGTTATGAAGCATTGGAGCTCGAAAACAGAGAAATTTCTTGCTGAAAATTTGTTGAAACTACCTGTATTTTCAGGTTCAGATGAAATTTTGTTGGTTGACAAGCGCGATGTTTTTATCGCAGATGATCTTCAGCTGAAGGATCTTTTCGAACAGTCTTCATGCAATCCGCTTTTTGTTTGGTACCCTCAGCCAAGCTTGCCATCGTTTCCTCGGTTTATGCTGCTTGAAATTTACAGCAAAATTGGTGTCCGGAACATCTCTGAGTCTGTGTTAAAAGAAGTATCTACCATGGATGGTGATGGACTTGAGAAAGTGAATCCGAGTGAAATCTTGATTGGAAAAGGGCTGGTTAAACTGATTCTTGGATTTCTTGCTGGATTCTCTCTGAAAATGGAAGAAGAAAAGAGGCATGAAGCTGTCAGAAACTTCCTTGATCTCACAGTAATTGAGACAAACGACCCAATTACGATTGGTTACAGTTTATCGCTCTCTTCGGGGGAAAGATTGAAAAAAGAAGCGAAGCCAATGATCCGTTGGGATAGAGAGAGTAAGAAGCTGTTCACGGTGAAGATGGACAGGTCGGGTGGACATAGAAAAAACATTGAGTATGCTACTTGTTTTTCTGAAGCGATTTCTGAGGGACTGTTGTGGGAAAATGAAGATCATATACGCGAACTGGCTGAGCTGATCAAATTGGGGTTCGTTTTGGAATTTGACGAGGGAGCGATTGAGTTCTTGATGAAGACACAGAATCTGCAGCTGTTTTTGGAGGATGACAGGTTCATCTCTTCAGCTTTTCCTACTGATGATTAG
>LJCHANGYE43379
ATGACAGATAATGAGACTCATCAACAAGGCTCTTCCAATGGTGGTGATGAGAGGACTCAAATTCAAGACTCACCTCTCATCCTTGAAGCTATTCAAGGATTCCAACGCACTCAACAAGAGATTCTCGCGACCCTTCAAAATCTCACCCACACCATGTTGGTGATGAGTTTGCATTTCACACCACCGGCAACAAATGGAGGTCAAATCGGCGCCGACAAGCATCAACAATTTCATGGTAATGTTGAAAATGGTCAAAACCATCAAGATCTACCCCGAATTATCCCTGAAGTTGTACAAAATGGTGTGCAAAATCAAGTGCTAGGAGAAACAAGTCATGGCCAACCTGTGGCCCATGGAGCGCAAAATCACGCACTTGAAGGATCGAGCCATGGTCTATCGGTGGTTGGAGGAGTTTCTGGCGCGATGAATGGTGTTCTAGCGAATGTGGAAGTTCAAGGAAGGCCTACAGAGATTTTTCTACAAAAGGGTGCTCCATCTATGCCTAATTTTGTTCCACCGATTGTAAATTCTACACATGTACCGAGTGGGTCTCCTTTGGCTCCGACGCCAAGTTTGCAAGTCCAACCC
>LJCHANGYE43380
GAGAAGAGAAAGGAAACTTGGTCAGCTTGTCCTTCGAACGGAAGAGAAGACGATGACCTTCGAACCAGTCGAACCAGATCGCGTCTCTCACTCGATCCAGTCGCGTCTCTCCGTCAAACCAGATCGCGTCGAACCTTCGAACTAGATCGTGTCGAACCTTCGAACCAGTCGACGATGGCCTTCGAACCAGACGATGACCTCCATCCAGTCGCGTCTCTCACTCGATCACGTCTTCGACCAGATCGCGTCTCTCGTCTTCTCTATCTCTCCCTCTCTCGCCTTCTCTCTCTCCCGCCTTTT
>LJCHANGYE43381
AGCACACACTCTACTTCAGCAAGAAAGACCCTCAAAGCTTGCATTGATGGAAGCAATGACTGCTTTTCGGAGGTCCGAGTGGGTGCAAAACTCACTTTTGCAAGAAAGACCCTTGAAGCTTGCATTGAAGGAAGCAATGGCTGCTCTTTTGAGGTCCGAGTGGGAGCATACACTATTCTGGCAACTAATGAAAGCAAAGGTTGTCCCCCTCTGAGTGGGAGTACACTTCTACTACATCAAGAAAAGTCCCTTCAGGTTGGTAACCGAGTTTACTATTCCTCTTTCTTCTATGAAGAGCAACAAAAATTGAAAACTGTTTCAAGCAACATAACACAATAA
>LJCHANGYE43382
GCGGTGGCCAGTGAAACTCAACCAAGCGCTTCCGGTTTTGCTCCGTTGAACTTTCCGATGCGGTCTGTGGAGCAAAAAATGGCAGTGCAGTCGGATGTGGAGGCCAATCAGTATACTTTGAAGTCATGTGTGGAAACCATGACTGTGGTGACAAACTTGTCAAACCGGCTGCAGAGTAGGACAAATGAGGTGCAGCAGTTAAACTCCCAGCTGGCTCTGCTCCAACGCATGTATAAGGATGCGCGAGCAGAGATAAGTGTGCTGAAGGCGGAAAATAAGGAGCTGAAGCGGAAGGCCACCGTGATGTTTCGATTTGGAGGTCCGCCATATGCTGCAGTGGAGGAGCAGGGGGCAGTGAACGTGCTTGGCGGTCTAGGAAGCACGGAGACAACACCGGCAAGGGCTGCCCAGGACGGAGGCAAGAAGAAAAGACCGGCGGCAGAGTAG
>LJCHANGYE43383
ATGGACGATGTAACCGTCGTCGCCGGCGAGACCACCGCCGCAGACGACGGCGACACTGGTGGTGGTGTTGATGTCGATGCGGCGGCGGCGGTGGTCGGAGAGGGAAGCGGAAGTGGAAGCAGTGGCGGCGGCCAAGTCGGGAAAAAGTCATCATCATGGGACAGAGTAAAGGGCCCGTGGTCTCCCGAGGAAGACGCGATTCTGAGTCGGCTTGTGAGCGATTTCGGGGCGAGGAATTGGAGCTTGATCGCCCGAGGAATCTCAGGAAGATCCGGGAAATCGTGCCGCCTCAGGTGGTGTAATCAGCTAGACCCTGCCGTCAAGCGCAAGCCCTTTACTGATGAAGAGGATCGCATCATAGTCCAGGCCCATACTATTCATGGAAACAAATGGGCATCAATTGCAAGGCTTCTGCAGGGGAGAACAGACAATGCAATTAAGAACCACTGGAATTCTACCTTGAGGCGCCGGTGCATGGCACGTGGCAAGTTTAAGTTGGAATCCAGCAATATGGTTGAAGATATTAGCTTGGATAAATCAAAAGCATCATCTGAAGATACTCTATCATGTGGGGATGTCAATTCATTCAAGTCCTTCGAAGGAAAAGATATCAGCTCTGGAGAAAACATGGAGGAACCGTGGGAAGACAAGGCTCAACCACAAGGTCAATCTAGTATTGAAGAAAAAGAACCGCCCACTCTTTTCCATCCTGTGGCACGTGTCAGTGCATTTAATGTATATAATCCTTTGGATGGTCAAGAAACTGTGTCATCATTTCCAAGACTGCCTATTCCCATGCAAAGG
>LJCHANGYE43384
ATGTCTGAGTTGGCTAGCATTTGGTTAAGAAGAAGTAAACCGTCTAGTGTTCTTCAGATTCAAACTGGCAGGAGTATGAGAAGGAGGACACGGTCTGACATGAATGCTGAAGTTGAATTACTGCATCAGGGAGATATCAAAAATGATGTGATCTCAAAGGCTCTTTTTACTAATTTAGATGACGGTGAAGAAGAAGACTTTACTCTAGACAAAGAGAATTTTACTCCAAATACTCGTATTATGAAGTCCATGAAGAAGATGGGTAAGGTAGAACAAATCAAGGATTCCATGTCATACAAATCATCCTCTCTGAAAAATAAGGTAATCTCAAAGGCCGCTTCGACTGGTTTAGATGAAAACGAAGAACCCTTTACCCTGGACAAAGAGAATTTCACCCAAATACTCTGCGACTAA
>LJCHANGYE43385
GAGATTAAACAGAAACAGAAGGAGGATGAATTCCTTAAAAAGATCGTTGATGAATTTGAAATGAATCCGAGACCGGGATATAGTGTGATAAATGAGGTGCTGAAATTCCAAGATAGATTGTGTATTCCGAACATTCCCGAGTTAAAGAGAAGAGTTCTTGATGAAGCTCATAAGTCGGTATTTGCTATGCATCCGAGTAATAACAAAATGTATTGGGATTTGAAACAAAGTTATTGGTGGCCCAAAATGAAGAAAGAAATCGCAGAATATGTGTCTCAATGCCTTCAATGCCAGCAAGTTAAGGCTGAACATCAGAAACCAGGTGGTCTACATCAACCTCTCCCTATTCCGGAATGA
>LJCHANGYE43386
ATGGATTGCCCTATACCAGCATGTGCAAAGTGCACGTTGAATTGCTTATTGATTCATGGGAAGAATAAGGACCCATCGACTGTTGCTACCTCTTTTTTCAAAATCATGATTGGTGATAATTTTTCAAAAGTTCTGTTCTTGCCTCCTAAATTTGCCCGAACAGTGTCAGACTTGATTGATCAAAAAACTCAGCTGGAGGATGCAAGTGGGCAGAGGTGGACAGTAACATTATCCAAATATGATGGGTCCTTGGCTTTCCAACAGGGATGGCCTGCTTTTTCACTCGAACATGGTCTAGAAATTGGAGATTTTGTGTTATTCCATTACATAGAGCAATCTCACTTTGTTGTTCAAATCTATGGAAAAAGTGGGTGTGAAAAACTCTATTTTTCAAAGGAAAATAGCAATCAGAAGAAACGAACAAGGGCTAACAGAGATTCCAGTGCCAAAGATGAACAATGCCACACAATTGATAATGTTTCTATAAATTCTATGAACAAAGAGGGTTCAAATACTTCTGCTGTATCTGGTTCTGACATTGACATAAGCCGAAGGCTGCCAATGGCAACCACGTATACCACTTCAAATATTGATAACGTCAATGAAAGGCTTCATCATGTTCCCAGAACAAAATGCATCGAAGAACCATTTTATATGATTGATAGAGATTCTGGGGTAGGACAAGTGGACCGCTTGAGCGCTTTATATGACTTGGCAGACTTTGAAATGCAGAGGACATCCAGTGTTGGTGGAACAAAAGAAGTTCTGATAGAAGATGTAAGGCCCCTTTCCCATGTTAATACAATGCCGCAATCTCAAGCTGAAGCTGAAATAGTGGATAAGTTACCTGTGACTGAAGAGGTAGTGAGCCAGACAACGCTTTCAGATGTACCTAACTTGCCAATTGTTGAGAAAAATAAGGAGTTTCAAATGATGGATAACGTGTCTAATCAAGAACTTGGCAATGGCAACACTTCTGGGCGAGAGCGGAGGAGCAAGACACGATATAGCAACAATAAGGCTTTGATATCCCAGAAAGATACTTCCCTCATGGAAAGTAGTCTAAGTATGCAACAGAAGTTTGCCGGTGTGTCAAAGTTCTGTGAATTTGCAGCCTCTGTTCAAACTCAGAATTGTCAATCTGGAGAGAGGATGAAAGTGGTTAAAAAAGAGCAAGTGGAGATGAGGCCAAGGAAGATGATACATGGAAAGTATCCAGAGATCAAGGAGTGTGACAGGAGTTTCAGTCCTTCCATGAAAGATAATGATCACATTTACAAAGTGGTGAAAACTGAACCTGTTGATGCAACCTCTGCACTTTCAGTCAAAATCCCTTTCTTGGCTGTGACGGGCGGGCTGTCTTTTCTTGAGTTGCCGAATTGCTTGCCATCGGTTTCATTCAGGGGAAGGCCAATAATGGAAAGGAAGTTATTAGTTCGCCTTCGAGACCCAGTATCTAGACTGTGGCCAGTCATCTACCATGAGAAACAGGGTATCAAAGTTTTGGCAAGTGGTTGGGAAGCATTTTGCAAGGCAAATCGCATTCAGGTTGGAGATGAATGTGCTTTTGAAATTGAGGATGTGTCTGAGTGCATTTATAAAGTCAGTGTTGATAGGAAGTAA
>LJCHANGYE43387
TACACCAACGAATATTGCAGACTGCAGGCGCATTGCTCCTCCAATCATACTCAAAATTACACCGCCGCTGTTTGCCATGGTCTACGTGGGTTTTCGGCCTTTCTAGCTGGCTGGAAATATTCCTGGAAACATGGCTTGTGGATTTTAAGGCGGTGTGTCTTTAAACTTCCAGATTCATCGATTGATCCTTCGGAGTGTCCATTTCGTAATTGGGATTACGATCTCAAAATCGCAGGAGTAATGCTTTTGGCAAGAATTCTATTTGCCTTATGTGCGTTTGCATTTTTAATCCGTAAGTTTAAGAGAAGGCATTTATCGATGTTCGATAACATTGAAGGTTATCTACGAAGTCAAAATCGCCTCATGCCAATTAGCTACTCTTACTTAGATATTAAAAAGATGGCCAAAGGTTTCAAGGACAAGTTGGGAGAAGGAGGCTATGGTTCTGTCTACAAAGGAAAGCTTAGAAGTAGTCATCTTGTAGCGATAAAAGTATTGGGCAAGCCCAAAGCCAATGGACAAGAATTTATCAATGAAGTTGCTACCATAGGAAGGATTCATCATGTTAATGTGGTTCAGCTAATTGGATATTGTGCAGAGAGATCTAAGAGAGCTCTTATATATGACTTCATGCCAAATGGGTCTCTAGAAAAGTATATATTTTCTCAAGAAGGATATATACCATTGAGTTGTAAGCAAATGTACGAGATTTCTCTAGGAGTGGCTCGCGGGATTGAATATTTACATCGGGGTTGTGACATGCAAATTTTGCATTTTGATATCAAGCCTCACAACATTCTTCTTGATGAGAATTTTACTCCAAAAGTTTCCGACTTTGGGCTTGCAAAATTGTATTCAACTGATGATAGCATTGTGACTTTGACTGCAGCAAGGGGGACAATGGGTTATATGGCTCCAGAGTTATTCTACAAAAATATTGGAGGCGTTTCATATAAAGCTGATGTTTACAGTTTTGGAATATTGTTGATGGAAATGACTGGTAGGAGGAGGAATTTGAATGCCTTTGCTGATCATACAAGCCAAATTTACTTTCCTACTTGGATTTATGATCAATTCAAAGAAGGAAGGGACATAGAAATGGGAGAGACTAATGAGGAGGAAGGGGTGATGGTGAAGAAGATGATAATTGTGGCTTTGTGGTGCATACAAATGAAGCCTAGTGACCGTCCTTCGATGAACAAAGTTGTG
>LJCHANGYE43388
GAGATGAGTTTTAGAAAAAAAATTTCTAAAAAATTGTTTGGTTTGAGTTTTTCTCAAAAAATTTCCAAAATCACTCTCTCTCTCTTACACATCAATCAATCACTTTTTCTCTCTCCTCTCTCCTTCTCAATCACTTTTTCTCTCACACACAACTACTCAAATTCTCCCAAAATATCAAATCATCCCAAACTCCAAAAAAAACAACTCTCCCAAAATATACAACCAAACAAACCAAAAAAATTTCTAAACTTTCTCCATAATTTTTTTTTCAAAAACAACTCTCCCAAAAACAAACCAAACAAGCCCTTTGTTTTTGACTTTTTAAAACAACATTTTAACAATTATTCCTGCGACAACAAGAATTAA
>LJCHANGYE43389
ATAGGTCGGAACATGAAAGTATATGTTGATGACATGTTGGTCAAGAGCAAGCTCTCCACTGATCATCTGGTCGACCTGCGAGAGACCTTCGCCACCTTGCGAAAGTACCAAATGAAGCTCAATCCGGAGAAATGCGCCTTCGGCGTAGGATTTGGGAAGTTTTTGGGTTTCATGGTCAGTCAGCAGGGCATTGAAGCTAACCCTGAAAAGATCAAGGCCTTAACCGAAATGCAGTCACCCAGAACGGTTAAGGAGGTTCAGAGGCTTACTGGCCGAGTGGCCGCCCTCAACCGCTTCATTTCCTGA
>LJCHANGYE43390
ATGGAGATGATGGATTATTATCAACTTGCTGCAAGGTGTTCTTACAAAGATTCCCTCAAGGTCCTTGAGGCTGATATACACCATGCCAATATGCTGGCAGCTTCTATTCCTAGGACCAAGGGCAGTGCGTGTCTGCAAATGAAATTGGTCGACAATCAGTTTGCGTCTGTTATTTGGATTTTGCTCCAATGGATGGATTGCTCATGTACATGTTTGCTTTCGAGTTATCTAAATCTCTTTCACATAGTTGTATATAAGATGTCGCCAGATGGGAAACCAATTATCACTTCACATGGAAGGAGAGCAACTATTAAAGAATTCTATGCTGTGATATTACCGTCTCTCCAGCGCCTCCATGGTAACACCTCAGAGCTAGAAATGAATCAAGTCCTAGATCATGATTTTGAAATGATCATTGAAAAGAGATTAGAGGAAAAGAGGAAGCATTCGGACATTGATTTGGAGAGAGAAGATGAATGTGGAATCTGCTTGGAGCCCTGCACTAAAATGGTTTTACCAAACTGCTGTCATGCAATGTGCATCAATTGCTACCATGACTGGAACATGAGGTCAGAGTCGTGCCCATTTTGCCGGGGTAGCCTGAAGAGAGTGGATTCAGGAGACCTGTGGGTTCTCACGTGCAATGGTGATGTGGTTGATGCTGAAACCGTGACAAAGGAAGACATGTTGCGCTTCTATCTTTATATAAACAGCTTGCCTAAAGAGATTCCCGACGCTCTCTTCTTAGTATATTATGAATACTTGATCTGA
>LJCHANGYE43391
GGAAACCATCAGCCGGACGACACCTCGTATATCGGAGAGGTCGACCATATGACGAGAAGCGGGCGGTATTTCAAGCCCCTGCACCTGGACCAGCCAGAAGCATCCGGAAAGGATAAGGAAGCTGAGAGACAGAAAGAAAAGCAAATTGAAGAAGAGGCTATACTGAAGCAGTTAAAGAAGATACAAGCAGACATCTCCATCTGGGGACTGCTTATGGCTTCACGGGTGCACAGACAGGCTGTCCTATCTGCCATGGACAAGGCCAAGCTTTCTATAGACACCACACCAGAGCAGCTAGTTGGATTGATTTTT
>LJCHANGYE43392
ATGTCTCCGACGAACTTTTCCGACGAAATTTCCGGCTACTCTCCATTTCCGATCAATTCCGATCAATTCTCCGTTGAATTGCCTGAACCTGATGTCCAAGTTATCACCTCCGGCGGACTCCGCATCCCGGCGCACCGTAGCATCCTGGCTTCAGCGTCGCCGGTACTGGAAAGCACCATAGATCGGCCTCGGAAACACCGGAGCTCCGAAAGGACTATCCCGATCCTGGGCGTTCCTTGCGAAGCCGTTGCCGTGTTCGTTCGATTTCTCTATACCTCCAAGTGCAGTGAGGAAGAGTTGGACAAGTTTGGGATTCACCTTCTGGCGGTGTCTCATGTGTTCTTGGTGCCTCAACTGAAGCAGAGATGCACCAAAGCTCTGGCTGAAAGATTGACGATTGACAACGTGGTCGACGTGCTTCAACTGGCTAGGCTCTGCGACGCACCTGATCTTTACCTCAGGTGCATGAAACTGGCTTCCAACGACGTCAGGTCCGTAGAAAAGACTGAGGGTTGGAAGTTCTTACAGGATCACGACCCTTGGCTTGAACTTCAGATTCTACAGTTCATTGATGAAACTGAATTGAGGAAAAAGAGGAGGCAGAGGCACGTAAAGGAGCAGAGTTTGTATTTACAGCTAAGCGAAGCGATGGAGTGCTTGGAGCACATATGTACGGAAGGATGTACGAATGTGGGGCCGTATGACATGGAGCCCACAAAAAACAAGGGGCCATGTAGCAAGTTCAACACGTGTCAAGGTTTACAGCTCTTGATTCGGCATTTCGCTACTTGTAAACGAAGGATGAATGGTGGGTGTTCTCGTTGTAAGCGTATGTGGCAACTCCTCAGACTCCACTCCTCCATCTGTGACCAACCCGATCTTTGCCGAGTCCCACTTTGCAGGGAATTCAAATTGAAAGCAAAACAAGAGAAAAAGCGTGACGATGAAAGATGGAAGCTACTAGTGAGGAAGGTGGTATCAGCAAAGGCCATATCTTCCTTGTCTCTGCCGAAAAGAAAGAGAGAGGAGGAAGGAAGAGAGATCACAGATCACCATGGAATTAAAAACTTCCAACTCTAA
>LJCHANGYE43393
ATGGCATACTCTGAGCCTGTAAGTGCAGAGAGGGAGCTAGTACAAGCTAACACTGCTCCCAGAAAACCGCATATTCTACTTGCTGCCAGTGGAAGTGTTGCTGCTATAAAGTTTGCGAATCTTTGCCATTGTTTTTCTGAATGGGCGGAAGTAAGGGCAGTTGCCACGAGGGCTTCTTTGCATTTCATTGACAGAGCATCACTTCCTAAGGACGTAATTCTATACACCGATGAGGATGAATGGTCTACTTGGACAAAGATAGGTGATAGCGTGCTTCACATTGAACTCCGCAGGTGGGCTGATATCATGGTTATTGCCCCATTGTCCGCAAACACACTTGGCAAGATTGCTGGAGGATTGTGTGACAACTTGCTGACTTGCATCGTGCGAGCATGGGACTACAGTAAACCGCTCTTTGTTGCTCCAGCCATGAACACCTTCATGTGGAACAATCCATTCACAGAACGACACCTTATGTTAATAGATGAGTTGGGGATTTCTCTCATTCCTCCAGTAACGAAGAGGCTAGCTTGCGGAGATTATGGAAATGGCGCGATGGCTGAACCCTCTCTCATCTTTTCAACTGTAAGACTCTTTTTAGAGTCTCGGTCTCAATCAAATAGCAATAATATTCAGTAA
>LJCHANGYE43394
ATGATCCTTCCATTACAGGCTATAGATGCCCTTGATCCTATTACAGGTAAAATCTATTTGTCAAAACATGTTGTCTTTGATGAAACTTTGTTCCCTTTAGTTGCTCATGTTCAGTCTTCTCTTTCTTCTAGTCCTGTTCCTACTTTTTCTCTGCTTTACTCTTTCTTTTGGTCTAGTCAGTCTTCTCACGTTTCTTCTAAGCATACTCATGTTCCAGCTCAGTCTGCTACTATCAATACAGTTCCTCTGTCTTCTTTTCCAATGACTGCCTCTTTTTCTGATTCTGTGCCTGCTTCTGGTTCCGGTTCTGGTTCTGGTTCTGGTTCTGTGGTTGCCTCTGTTGTCCCATCATTACTTCCACTTGCAGGCTCATGTGCAGTTCCCAATGCTACTGCTGCAGCTTCTCGCGCAGTCCCTTTCTTGTGTACTGCTGCAGCATCAGACATAGCTCCAGCTGCAGCCTCACCAGTTGTCTCAGATCCAGCCCCAGCTATAGCAGCTCCAGCTGCAGCCCCAGTCATAGCCTCAGCTGCAGTGCCTTCTGCTCCAGTTGCAACCTCTACTTATTCTATTCCTATTGGATCTCTCATTGTTGATCTCAGCCCCTGTTCTCTTCCTGCTCCTCCTATTAACAAACACCCCGTGGTTACTTGA
>LJCHANGYE43395
ATGTGCAAAAAAAGTAGAGAGAGTGATGTAACAACTTATAGTGACTTTTTGACTAAAACTAAAGGTTGCCAAACGAGACCTAAATTTCAAGAATTTAAAGCATTTGTTGAGAACCAATTTGAGACTAGTCTTAAAATTTTCAGAACTGATGGTGGTGATGAGTTCACTAGCACTCAGTTTGAGTTGTTTCTTAAAACCCATGGTATTATGCATCAGCTCTCTTGTCCTCGTACCCTTCCTCATAATGGAGTTGCAGAGAGAAAGCACAGACATCTCAGCTCTTCCATTGTCCTATTGGTTTGA
>LJCHANGYE43396
AGTGACACTCTTGTCCCTTTCTCTCAACCCTCTCTTTACCTAAGTATAGTTGGAGCTTTACAATATCTCACCATTACTAGGCCTGATCTCTCCTTTGCTGTGAATCATGCTTGTCAATTTATGCATGCACCTACTGTGGCTCATTTCAATGTTGTCAAGAGAATTTTGAGATATCTTCAAGGCACTTTGCATTTTGGTTTGCAATTCTCTTCTGGTGCTTTGGATCTTCATGCTTACTCAGATTCAGATTGGGCTGGGAGTGTCATAGATCGAAAATCTACCTCTGGTTATTGTGTTTTTCTTGGTTCTAATCTTGTCTCTTGGACTGCAAAGAAGCAATGCGCAGTCTCTCATTCATCCTCTGAAGCAGAGTACGGAGCTCTTGCTCAAGCTGCAGTAGAATTGGCATGGCTTCAAATGCTTCTCCATGAATTACATCTTCCTCACTCTACTCCTACTCTATGGTGTGACGACCTTTCTGCCATCTCCCTTGCTTCTAACCCAGTTTTTCGTGCTAGGTCCAAACATATTGCTGTGGATTATCATTACATTCGTGAGCAAGTTGTTGCTAAGAAAGTGTTTGTTAAGCATGTGTCTTCAGCAGATCAAATTGCAGACATCCTTACTAAACCCGTGTCCACAGATCTTTTTTCTTATCTATAG
>LJCHANGYE43397
ATGGCAATTCCTTCACTACTCTCTCTCATCTTCTTCTTCCTCTTCCTAACCTCAACCCTCATTTCCTCCTCCCCTGTTGAGGACCCTGAGCTTGTAGTACAAGAAGTGCACAGGAGCATCAATGAGTCAAGAAGGAATTTGGGTTACCTGTCATGCGGCACTGGCAACCCCATTGACGATTGCTGGCGGTGCGACCCCAATTGGGCGTCAAATCGCCAGCGTCTCGCAGACTGCGCCATTGGTTTTGGCAAAAACGCCATTGGTGGCCGTAATGGCAAAATCTACGTGGTCACAGACTCCGGCAACGATGATCCAGTCACCCCAAAACCCGGGACCCTCCGGTACGGGGTCATCCAATCGGAGCCACTGTGGATCATTTTTGCACGTGACATGGTCATCCAATTAAAAGAAGAGCTGATCATGAATTCCTTCAAAACAATCGACGGTCGAGGAGCGAGCGTACACATCGCCGGTGGTCCATGCATTACCATACAGTACGTATCGAACATCATCATACATGGGATTAACATTCATGATTGTAAGCAAGGAGGGAATGCTATGGTGCGGGACTCCCCAGGACATTACGGGTGGAGAACTATATCAGACGGTGATGGAGTGTCGATATTTGGTGGGTCCCATATTTGGGTTGATCATTGTTCGTTGTCGAACTGTGTTGATGGTTTGATTGATGCGATTATGGGGTCCACTGCGATCACGATTTCGAATAATTATATGACGCACCATGATAAGGTCATGCTGCTGGGGCACAGCGATTCATATACCAAAGACACTGGCATGCAAGTCACTATAGCTTTTAATCATTTTGGGGAAGGTCTTGTTCAAAGAATGCCAAGATGTAGGCATGGATACTTCCATGTGGTGAACAATGACTATACCCATTGGGAAATGTATGCCATTGGAGGAAGTGCTGCACCAACCATCAATAGTCAAGGCAACAGATTTCTTGCTCCTGATACCAGATTCAGCAAAGAGGTGACAAAACATGAGAGTGCACCACAGAGTGAATGGAAGAACTGGAATTGGAGATCAGAAGGAGACTTAATGTTAAATGGTGCATTTTTCACACCATCTGGTGCTGGGGCTTCTTCAAGTTATGCCAAGGCTTCGAGCCTGGGTGCCAGACCATCCTCACTCGTGGGTTCGCTCACGGCCAATTCTGGATCACTCAATTGCAAAAAGGGTTCTCGTTGCTAG
>LJCHANGYE43398
ATGGAAGGTCAAGAGGGTTCGCAGCAACCTCAGCTAGTGCTAGCTCACAAGCTATTCCTCCTCACCCAACCAGACGTCCCTGACATCGAGAAATTTCGTCTCCGCGAAGAGGTCCTGGACTTCGTCGTAGCCGATGATATGGTCGGGCTTTATGAAACCCTAGGCGCCAGTTCGTCCCTGGATTGGGATCTCTTGGCCTCGATGCGTGCCAAGATCGATGAACAGCTCAAAAAACTCGATGAAAAGATTGCTGATGCCGAAGAAAACTTAGGTGAAAGCGAAGTTAGAGAAGCCCATTTAGCCAAGTCATTGTTTTTCATACGAATTGGCGACAAGGAGAAGGCTTTGGAACAGCTCAAGTTAACAGAAAGCAAGACAGTTGCTGTTGGGCAGAAAATGGACCTGGTTTTCCATACGCTACAGATTGGCTTTTTCTATATGGATTTCGATCTTATTTCCAAGAGCATTGATAAAGCAAAGAACTTGTTTGAGGAGGGAGGTGACTGGGAAAGGAAGAATCGTCTAAAGGTGTATGAAGGCTTATACTACATGTCTACTCGAAACTTTAAGAAAGCCACCAGTTTGTTTCTTGATTCGATCTCAACTTTCACAACTTATGAACTTTTCCCATATGACAACTTCATATTTTACACGGTCCTTACCAGCATCATATCGTTGGATAGAGTTTCCTTGAAACAGAAGGTAGTTGATGCTCCTGAGATCTTGACAGTTATTGGGAAAATCCCGCATCTGTCGGGGTTTTTGAACTCTTTATATGATTGTCAGTACAAGTCATTTTTCTCAGCATTTGCTGGCCTGACGGAGCAAATAAAATTGGACCGTTATTTGCATCCCCACTTCCGGTATTACATGAGGGAGGTTAGGACCGTGGTTTATTCCCAATTCTTGGAATCCTATAAGAGTGTCACAATTGAGGCAATGGCAAAAGCATTTGGAGTAACAGTGGAGTTCATTGATTTGGAACTTTCACGTTTTATTGCAGCAGGGAAGCTTCACTGCAAGATCGATAAAGTTGCCGGTGTTTTGGAAACTAACCGTCCAGATGCAAAGAATGCTCTTTATCAAGCAACTATCAAGCAAGGAGACTTCCTACTAAACCGGATTCAGAAGCTTTCTCGTGTGATTGACCTTTGA
>LJCHANGYE43399
AGAGAGAGAGAGAGAGAGAGAGAGAGAGAGAGAGAGAGAGAGAGAGAGAGAATGGAAGCTCTAGCTGTGTATGGAGGAAGTCCATCATGTGCTTCATCATCTTCTCTCTTTCGATCATCAGCAGCCGATAGAAGAAGAAGCAAAAACAGCTTATCTCACAATCTCAACCTACGCTTCAACCACCACAACCTCGCCGCATTTCACTCTCCGTCCCATCTCTTCTCTCATTCCCCATCTCGTCCCCATACCCTCAAGAATACCCACATCTTCCTCCCCCACTTGATTGCTTCAATGGAACAAGTGGAAGAGACGTACGTCATGGTTAAGCCCGATGGGGTTCAACGTGGTCTCGTTGGAGAGGTGATTTCTAGGTTTGAGAAGAAGGGGTTTAAGCTAACAGCCTTGAAGCTCTTCCAATGCCCTAAAGAATTGGCTGAGGAGCATTACAAGGATCTCAAGTCCAAGTCATTCTTCCCCAAACTGATCAATTACATTACCTCTGGTCCCGTTGTGTGTATGGCTTGGGAGGGCGTTGGCGCTGTTGCATCAGCTCGTAAGCTAATAGGGGCAACAAATCCTCTTCAAGCTGAACCAGGCACAATCAGAGGGGATCTTGCTGTTCAAATGGGAAGGAATGTGGTTCATGGAAGTGACAGCCCTGAGAACGGCAAGCGTGAAATAGATCTCTGGTTTAAGGAAGGTGAATTGTGTGAATGGACACCGGCTCAAGCACCATGGCTGGTGGAGTGA
>LJCHANGYE43400
TTAACAAGTTTCGAATTGCATCACTTCGACGCAGACTCACTCTCTCTCTCTCTCTCTCTCTCATCTTCCATATCCATAGCCCACTATCAACCTCCAATCATGCTTAGATCAACCTTCACTCCCCTTCTCCACACCATCCCCTCCAAACCCAAACCTCCAAACCTATTTTCTCACTCCATCTCCATTTCACTCTCACAATCCCCACCAACTGTTCGACAAAATGCCTCGCCCACCGCCACCACCACAAACCCACTTCACAATCTCTCTCCAACTTCCGCCTACATCCACCTCCCTTTCTGCCGCAAACGCTGCTACTACTGCGACTTCCCAATCGTCGCTCTCGGCTCATCTTCAACCCAAACCAACGATATCAACGACCCACGAATCTCCAACTACATCCACCTCCTCTGCAGAGAAATCAAGGCCACAAACTCACAATTCAACCACAACCCACCTCTCAAAACAGTCTTTTTCGGAGGGGGTACGCCATCTTTGGTACCGCCGAGGCTCGTTTCGTTAGTCCTTGAGACATTGAATTTGAAATTTGGGTTGTGTTTGGATGCTGAGATTTCCATGGAAATGGATCCAGGGACGTTTGATGTTGTGAAAATGAAGGAGTTTATGGGGTTGGGTGTGAACAGAGTGTCTTTGGGAGTTCAGGCATTTCAGGATGAGTTACTCAAGGCTTGTGGGAGAGCTCATGGGGTTGAGGAGGTTCATGAGGCAATTGGGGTTGTTGGGACATGTGGGGTTGAGAATTGGAGTATGGATCTGATATCTTCTCTACCTCACCAAACTCCACAAATGTGGGAAGAGAGTTTGTTGCTCACCATCAATGCAAGGCCTAAACATGTATCTGTCTATGACTTGCAAGTTGAACAAGGGACCAAATTTGGGATACTATACTCACCGGGGGAGTTCCCTCTACCTTCTGAAACCCAATCGGCAGAGTTCTACAAAACGGCTTCAAGAATGCTCTCAGATGCCGGTTACAACCACTATGAAATCAGCAGTTACTGCAAGGACAATTTCGAGTGCAAGCACAACCTAACCTACTGGAACAACAAACCATTCTATGGTTTTGGCCTTGGTTCTGCCAGTTTCTTGGGCGGATTCAGATTTTCAAGGCCAAAAAAGATGAAAGAGTATGCAGGTTATGTTCAAAATTTGGAGGACGGGGTAGTGGGGCTTAGTGAGGATAGTTTTCCCAATCCCAAGGACATGGCCATGGATGCTGTGATGCTCTCTTTTAGAACTGCCAAAGGGGTGGACTTGAAGTCCTTCAGAAAAACATTTGGTACTTCTCTTGTTCACTCTCTTTGCAAGGCCTATAGACCTTTTGTGGAAAGTGGGCATGTGGTTTGTTTGGATCGGAATAGAAGGGTTATAACAACAGATCGTTTCTGTGCATTGTTATCTGATGAGGAAGAGATAGAAGAGACCATGGCTTTTATTAGGCTCAGTGATCCCGATGGTTTCCTTCTATCGAATGAGCTAATATCCCTTGCATTTCAAGTCATAGCTCCATGA
>LJCHANGYE43401
ATGCCTTCTCTTGATCTCAAAGAATTTCAAGAGAAGCTCTCCACTCACTTCCGCCCATTGCAACGCTCCTTTCAGTTCTGGGTTCGAGCCGCTGATATCTACACCGGTTACAAGGTGTTTCAGCTTCGAGTGTGTTTCGAGAAGGATGTGACGAAGCAAGAGGCAATGTGGGAAAGACAACACGAGTTTGCCGCTGAGAAGATATATAACATGTGCTCTGACCTTGGTGGCTTTTTTCTCAAGGTTGCCCAAATCATCGGGAAGCCTGACTTGGCCCCGGCTGCATGGGTTAGAAGGCTTGTTACGCTGTGCGATCAATCCCCTGCAACCCCATATGATGTCATCCGAGTGGTGCTAGAGAAGGAGTTGGGTCAAAGTGTAGATGGATTGTTCGAAAGATTTGAAGTGAATCCTCTTGGTTCTGCTTCTATTGCACAGGTGCACCGAGCGAGATTAAAAGGTGACAAAAGAGATGTTGTTGTCAAGGTGCAACATCCTGGTGTTCAGGAGTTGATGATGACAGATATTCGTAACCTGCAAGCTTTTGCATTATACATGCAAAAGACAGATATCAAATTCGATCTCTTCTCTATAACTAAGGAAATGGAGAAACAGATCGGGTATGAATTTGACTTCAAGAGAGAAGCTGATGCTATGGAAAGAATTAGGCATTTTCTACATGAGAACAATAAAAATTCTCCTGTTATGGTGCCAAGGGTGATACGGAATATGGTCACTAGGAGGGTCTTAGTAATGGAATATATTGATGGAATCCCAATTCTAAAGCTTGGAGATGAAATAGCTAAAAGAGGCATAAATCCTGGTGGTAAGATCGCAGCTGCGGCAAAGAGGAACATCCTTAAAAGTTTGGCAGTTGCTTATGGACAAATGATACTGAAGAGTGGTTTCTTCCATGCAGATCCCCATCCTGGAAATATTCTGATCTGTAAAGGTTCCGAGGTTGCCTTGCTTGACTATGGGCAAGTGAAGGACCTTCCAGACATTTTAAGGCTCGGATATGCTAATCTGGTTATTGCTATTGCTGACAATGATGCTGTAAGGGCATCAGAGAGCTACAGGGAGCTGGGCATACATACCTTAATCAATTGTAAGGATGGACAAAAGGAAATGCTTAAGTTGGCACAGACAATGTTTGATACGAAGCTACCGCCTGGTGTGAAGATGTTGCAACCTTTCTCCGAAGAATCTTCAATAAAAAAAATTGCTGTTCAGGCTTTTCCAGAGGAACTGTTTTCTGTTCTTCGCACGGTGCATCTTTTGAGAGGACTTAGTGTTGGTCTAGGAATCAACTACTCATGTGCCGAGCAGTGGAGACCAATTGCAGAAGAAGCATTGTATCTTGCTGGCAGACTAAAAGGTAATGATCTCAAGACTGTAAAACGTAGACATGGTCTCTTCAAAAGAATATTTGGGAGAGTGGTGGGATTGTGA
>LJCHANGYE43402
ATGGCGACGGCGGCGGTTGCCGACTCCAGGAAGCTCCCACGGCCAGGGCGAGGCGGCGTAATCTCCCACAACCTCACCGAAGAAGAAGCCCGAGTCCGAGCCATAGCAGAGATAGTCAACAACATGGTCGACCTCTCTCGCCGCGGCGATACCGTTGATCTCAACGCCCTCAAGTCCGCCGCTTGCCGTAAGTACGGCCTCTCACGCGCCCCCAAACTGGTGGAGATGATCGCCGCGCTTCCCGAGTCAGACCGCGACTCTCTCCTCCCCAAACTCAAGGCCAAGCCGGTTCGAACCGCCTCCGGAATCGCCGTCGTGGCTGTGATGTCGAAGCCTCACCGCTGTCCTCACATCGCCACCACTGGGAATATATGTGTGTACTGTCCTGGAGGACCTGATTCGGATTTTGAGTATAGTACTCAGTCATATACTGGATATGAGCCCACTAGTATGCGCGCGATTCGTGCCAGATATAACCCGTATGTTCAAGCTAGAAGCAGGATAGATCAACTCAAAAGGTTGGGCCACAGTGTCGATAAGGTTGAATTTATCTTGATGGGAGGTACTTTCATGTCATTACCATCAGATTACCGTGATTACTTTATAAGGAATCTTCATGATGCTTTATCGGGACACACTTCTGTTAATGTTGAGGAGGCTGTTTCCTACTCTGAGCACAGTGCTGTAAAGTGTATTGGGATGACTATAGAAACGAGGCCCGATTATTGCCTTGGACCTCATTTGAGGCAGATGCTTTCTTATGGTTGTACACGACTGGAGATTGGAGTTCAAAGCACATATGAGGATGTGGCTCGTGACACCAATAGAGGCCACACAGTAGCAGCCGTGGCTGATTGCTTTTGCTTGGCAAAGGATGCTGGTTTCAAGGTTGTTGCTCATATGATGCCTGATCTTCCAAACGTTGGAGTTGATAGGGACATGGAAAGTTTTAAAGAATTCTTTGAAAGCCCTTCATTCAGAGCTGATGGGCTTAAAATCTATCCTACGCTTGTTATTCGTGGAACTGGGCTTTACGAGCTTTGGAAAACTGGCAGGTATAGAAACTACCCACCTGAGCAGCTTGTGGACATTGTAGCTAGGATCCTAGCCATGGTACCCCCTTGGACACGTGTTTATAGAGTTCAGCGGGATATTCCTATGCCTCTAGTTACTTCTGGGGTTGAGAAAGGAAATCTTCGGGAGCTAGCCTTAGCTCGGATGGATGACTTGGGCTTGAAATGTAGAGATGTTCGAACACGTGAAGCTGGAATCCAGGACATTCACCACAAAATAAAACCAGAAGAAGTTGATCTTGTCCGCCGTGATTATACAGCAAATGAGGGCTGGGAAACGTTTCTGTCGTATGAAGATACACGCCAGGACATTCTTGTTGGGTTACTGCGGTTAAGAAAATGTGGCCGGAATGTAACTTGCCCAGAACTCGTTGGGAAGTGCTCAATTGTTCGTGAACTCCATGTCTACGGGACTGCAGTTCCAGTTCATGGCCGGGATGCTGACAAGCTGCAACACCAGGGTTATGGCACACTGCTAATGGAGGAGGCTGAGCGGATTGCTCTTAGGGAGCATAGGTCAACAAAGATGGCCGTTATTTCAGGTGTAGGAACCCGCCATTACTATAGGAAATTGGGCTATGAACTTGAAGGTCCTTACATGGTAAAATGCCTAGTGTAA
>LJCHANGYE43403
TGGAAGCCGGCAATTGAGAGGTTTAAGCGCAAGTTAGCCTCTTGGAAAAGGAAGTTTTTGTCCTTTGGGGGAAGACTCACCTTGATTAAGTCAGTACTCTCAAGTTTGCATGTGTATTATATTTCGGTATTTAAAATGCCAGAGAGTGTGGCAAAAATTATTGATAAAGTGCAAGCCACATTCTTGTGGGGTGGTACAGATATTAAGATGAAAATTCATATGATTAGGTGGGCAGAGATTACCAAAAGTAAGTCTCAAGGAGCGTTGGGAGTCAAGAGAATCAGGGAGTTTAATGACTGCTTACTTGCTAAGTGGTGGTGGAGATTTGGCAATGAAGATAACGCCTTATGGAAAAAAGTAATTTGTTCCAGGTATGGTTGTTCGGGTGAGGGTTGGCAGCCATTTGTGGATGATATTAGTATAGTCTTAAGAGTTTGGGGTGATATCCTTTCAGTTGCTGCTGGTAACATTGAATTGGGAAGGTTTTACTTGTCACAAATTAGAATTGTTGTTGGTAATGCGTGCAGAATTAGTTTATGGAAAGACAATTGGGCTGGTGAAAAAAGTTTTAAAGAGCTATTTCCAAGATTGTTTTTGTTATCTATAGAGAAGGATACCACTCTTGGGATGATGTTAGCAAAGATAGGTGATTCTGGAAGTTGGGTGTTGGAGTTCAGAAGGCCACTTAGAGCATGGGAGGTGGCTGAGGAAGGAAGGCATATCCATATCATTAATGGTTCTTTGCCGACATTGGTGGATCGTGATGATTGTTTAAGATGGGTAACTTCCTCTTCAGGCCAGTTCAGTGTTGCTTCTTTGTATAATAGGAGTGAACCTCAAGCTACTTTTGTTATTCCCTCCCTCATCTGGAGTAATTTCCCTCCTCCTAAAACATAA
>LJCHANGYE43404
ATGTGTATGCAGTTGTATGTTGTTGTGAAAGTCTGCATTATGAACAGATTTGGAAGCTGCTATGGTTTCCTGGGTTGGGATCTGTTGCAATGTTTTGTTGTGGTCTGCCTGCTGGACTGCCTTGTTGTGGTTTATTCTGTTGATGGAAAGAAACTAATTCGTAAGGAGATAGCAAACAAAGGTTGCTGCTGCTGTATGGATCTCCTAATGGTGCTGGGAAGGATATTGCTGGTTTGGGTGTCTTCAAACTCAGATGAAGATGGAGGTGCTGCTGTGGGTGCTACATCCAGGTCTTATCTTCTGGTGTAG
>LJCHANGYE43405
ATGGGCGAAGGCACCTTTGGTCAGGTCTTGGAATGTTGGGACAGAGAAAGGAAGGAAATGGTTGCCATTAAAATTGTTCGTGGTATTAAGAAATATCGTGAAGCAGCTATGATAGAAGTTGAAGTATTGCAACAGCTTGGGAAACATGATAAGGATGGCAACCGTTGTGTGCAAATAAGGAACTGGTTTGACTATCGTAACCATATCTGTATTGTGTTTGAGAAGCTTGGACCAAGCTTATACGAATTTCTACGGAAAAACAATTATCGCTCATTTCCAATTGATCTTGTCCGTGAGATTGGCAGACAACTGTTGGAATGTGTAGCATTTATGCATGATTTGCATCTTATTCATACGGATTTGAAGCCTGAGAATATTCTTCTAGTGTCTTCAGAACATGTTAAAGTTCCAGATTACAAGGGTTCCTCACGATCGCCAAAGGATGGTTCTTACTTCAAAAAAGTGCCAAAATCAAGTGCCATCAAGGTAATTGATTTTGGCAGCACAACTTATGATCGGCAAGATCAGAGCTACATTGTATCAACTCGACATTATCGGGCACCAGAAGTAATTCTGGGGCTTGGGTGGAGTTATCCTTGCGATGTTTGGAGTGTTGGTTGCATCTTAGTGGAGTTGTGCTCAGGAGAAGCATTGTTTCAAACCCACGAGAATTTGGAACACCTTGCCATGATGGAAAGGGTACTTGGTCCTCTTCCCCAGCACATGCTAAAGAGAGCAGATCGTCATGCGGACAAGTATGTCAGAAGGGGGAGATTAGATTGGCCAGAAGGTGCCACCTCAAGAGAAAGCATCAAGTCCGTTCTAAAGCTTCTACGCCTTCAGAACCTAATTATGCAGCATGTAGACCATTCAGCAGGGGATCTGATACATCTATTGCAAGGGTGTCTGAGGTATGATCCGTTAGAGAGGTTTACTGCACGGGAGGCCCTAAGGCATCCTTTCTTTACGAGAGACCATCTAAGGAGGACATAG
>LJCHANGYE43406
GAAAAAGGGCTTAGGCAAGGTGACCCTCTGTTCTCATTCTTGTTTAATTTAGTGGCTGAAGCACTAAATTTGTTGTTGGTAAGAGCACAGTCTTTGGGTTTGGTCAAAGGAATAACATTTAGAGATGATGATAAAGCTATCACCCACCTACAGTTTGCAGACGACACTATTATTTTTTGTGAAGCTAAAAGGGGGGAACTGTTAACCATCAAAAGAATTCTCCGATGTTTCGAGATTATGTCTGGGCTTAAGATTAATTTTCAAAAGAGCAGTGTGTGTGGTGTTGGAGTGACTGATGCGGATATATTTGAATTTGCAGATCTTTTTCATTGTAGAAGGTAG
>LJCHANGYE43407
AAGCAACATATAAATGCTCGTAGTGTGCCTGTACAGCAGCGGCCATCTGAATGTGTACGAGGATACCGTGAGTGGTATGCTCGTGTTTCACATCGGGTTGTTCAAAATTCTACGCATCACTCTCAGTTTGATCTACGTGTTCAATGTCCCGAGAATGATCTTACTCTGGATCCTGAGTGGTGTAATGATGCTGCTTTCAATGTTGGTGCTGCAGTCCATAGGCTCGGTCGTGATGAGTGTGTCTTGCACCCTGACATGCTGTATGAAACCATTGGTCGCATGCTGCAAGTTCTTGATGGA
>LJCHANGYE43408
ATGGCGTCAAGTGTAGTCTCTCCTTCGCTGAACACCTCTTCCTGTTCTTCTTCTTCTATATTATTACCAGCTCCATTATTTGACATGAAGAAGTATTCTGTTTCTAGTCCCAGAAACCATGTGAGGAGCTCCTTGTCTTCTTCTATATTGGGTACTAGATTAAGCACAAACAGAGCATCAAGCAAGAAGAGCTATCGAAATGGAGGAGGATTCACGTGCTCGGCTTCTTCTTCTTCTTCTTCTGTTCTTCCCTCTGCTCTCCTCTTCGATTGCGACGGCGTGCTCGTTGATACAGAGAAGGACGGCCATCGCATTTCTTTCAACGACACTTTCACTGAAAGGGAATTGGGAGTTACCTGGGATGTGGATTTGTATGGCGAGTTGCTCAAAATTGGGGGAGGAAAAGAAAGGATGACAGCCTACTTTAACAAGACTGGTTGGCCAGAGAAAGCTCCAAAGAGCGAAGAGGAAAGAAAGCAATTTATTGCTTCCCTGCACAAGAGAAAGACGGAGTTGTTCATGGCCCTTATTGAGAAAAAGTTGTTGCCTCTTCGGCCAGGTGTTGCGAAGTTGATTGATCAGGCTTTGGCAAAGAGTGTTAAAGTTGCTGTTTGCAGCACCTCCAATGAGAAGGCGGTCTCTGCAATAGTTTCATGCTTGCTTGGACCTGAGCGAGCAGAAAAAATCAAGATATTTGCCGGAGATGTGGTTCCTCGCAAAAAGCCTGATCCAGCAGTTTATATATTAGCAGCCACCACCCTGGGTGTTGAACCCTCAAGTTGTGTGGTGGTAGAAGACAGTGCCATAGGTCTTGCAGCAGCCAAAGCTGCTGGAATGAAATGTATTGTAACGAAGAGCGGGTACACGGCTGAGGAGGATTTTGTAAATGCAGATGCAGTTTTTGATTGCATTGGAGATCCTCCAGAGGAAAGATTTGATCTAGCATTCTGCAGAGGCCTTCTTGAGAAGCAGTATGTTAGCTAG
>LJCHANGYE43409
ATGGTGAGGCCATCAGAGAATTGGGATCGGCTGGTGCGAGCGACTTTGCAGAGAGAGAAGCAACGACATGCGGGTAAAGGACACGAGAGAGCCCCTAGCGGGATCGCCGGTTCGGTCCCGCCTTCGCTCACCCGGGCCACCAACATCGACTTGATCTTGCAAGCTGCCGACGAGATTCAATCCGAGGACCCCAATGTTGCTCGAATTCTTTGTGAGCAGGCATATAGCATGGCACAAACTTTGGACCCCAATAGCGACGGTAGAGGTGTACTTCAGTTTAAGACTGGCTTGATGTCTGTAATCAAGCAAAAACTTGCCAAAAGGGATGGCACTCGAATAGATCGTAATCGTGATATTGAACGCTTTTGGGAATTTTATCAACTTTATAAGCGACGGCACAGAGTGGATGATATCCAAAGAGAGGAGCAAAAATTTCGTGAATCCGGAACTTTTAGTACTAACCTGGGAGACTTGGAATTCAGATCTTCAGAAATGAAAAAGGTATTTGCTACATTGAGGGCCCTGGTTGATGTGATGGAAGCGCTGAGCAAAGATGCAGCTCCTGATGGAGTGGGAAGACTTATAAGGGAGGAGCTAAGAAGGATAAAGAATTCAGAGGCAACATTATCAGGGGAGCTCACACCGTACAATATTGTTCCTTTGGAAGCACTATCAATTACAAATCCTATTGCATTTTTTCCGGAAGTTAGAGGTGCAATATCTGCGATTAAATATACTGAACACTTTGCTAGGCTTCCTGCTGATTATGAAATTTCTGCACCACGGGATATGGACATGTTTGATCTTCTGGAATATGTGTTCGGTTTTCAGAAAGACAATATAAGGAACCAGCGTGAGAATGTTGTTCTTACTGTAGCAAATGCGCAGTCACGACTTGGAATCCCTGGTGAGGGTGATCCGAAAATAGATGAGAAAGCTATCAATGAAGTTTTCTTGAAGGTACTGGATAACTACATCAAATGGTGCAAATATTTGCGGATACGCCTTGTATGGAATAGTTTAGAAGCAATTAATCGGGAAAGAAAGCTCTTTTTGGTTTCTCTGTACTTCCTCATATGGGGTGAAGCTGCAAATGTCCGTTTTCTTCCTGAATGTATTTGCTATATATTCCACCATATGGCAAGAGAGTTAGATGCAATATTGGACCACGGTGAAGCTACTCCAGTGGCTAGTTGTATGGGCGAAAATGATTCAGTGTCCTTCCTTGAGCAAATCATTTGTCCCATATATGGGACAGTGGCAAAGGAAGCTGAGGAAAACAATAATGGGAAAGCCTCACACTCGTCCTGGAGGAATTATGATGATTTTAACGAATATTTCTGGTCACCTGGTTGCTTTGAGTTGGGCTGGCCTATGAAAAGGGATTCATCATTTTTGATGAAGCCCAAAAAGAGGAAAAGGACTGGGAAAAGCTCTTTTGTTGAGCATCGGACATTTCTTCACTTGTATCGAAGTTTTCATCGTATGTGGATTTTTTTGGTTGTAATGTTCCAGATGCTGACAATCATAGCCTTCCACGGTGGGAAAATTAATCTCGATACTTTTAAAGCTGTACTTAGTGTTGGACCAACTTATACAATCATGAACTTCATTGAGAGTTGTTTAGATGTCCTGCTTACATTTGGAGCTTACAGCACAGCAAGAGCCATGGCTATCTCTAGGCTGGTTATTAGGTTTTTCTGGTTTGGGTTGAGCTCTGCATTTGTGACATATCTTTATGTGAAGGTTGTGGAGGAAAGCAATAAGTCGACGTCCGATTCATTTTATTTTCGGATTTATATTCTTGTGTTGGGTGTTTATGCCGGTCTACGCCTAGTTTTTTCAATGTTACTTAAATTTCCGGTTTGTCATTCATTGTCCGCAATGACTGATCAATCATTCTTTCAATTTTTCAAGTGGATTTATGAGGAGCGATACTTTGTGGGCCGTGGCCTATATGAAAGAACCACTGATTATTTAAGGTATGTGCTCTACTGGTTGGTGATTTTTGCATGCAAATTCACATTTGCCTACTTTCTCCAGATTAAACCATTGGTCAGTCCCACCCAAATTATTACACATCTTCCATCACTTACGTACTCGTGGCATGATTTGATGTCAAAAAACAATAATAACTTTTTGACCATTGCTAGCCTGTGGGCTCCTGTTGTGGCTATCTATCTGATGGACATTCACATATGGTACACTCTCTTATCCGCCGTTGTTGGTGGTGTGATGGGTGCACGTGCTCGGTTGGGTGAGATACGTTCACTTGAAATGGTACATAAACGCTTTGAGAGTTTTCCAGAAGCCTTTGTCAAGAACCTTGTGTCTCCGGAAACAAAAAGGATGCCTTCAAGTACACACTCATCTCAGGTTCCTGAAGATAGCAATAAGACATATGCAGCAATATTTTCCCCATTTTGGAATGAGATAATTAATAGTTTGCGTGAGGAAGATTTCATCAGTAATCGGGAGAAGGATTTGCTTTCTATGCCTAGCAACACTGGCAGTCTCAGATTGGTTCAATGGCCTTTGTTTCTTCTAAGCAGCAAGATCTTGTTGGCAATTGATTTAGCTTTGGACTGCAAAGATACACAAGCGGATCTTTGGAATAGAATAAACAGGGATGAATATATGGCATACGCAGTTCAGGAGTGCTATTACAGCATTGAAAAAATTTTACATTCCCTGGTTGATGGTGAAGGCAGACTTTGGGTTGATAGGATCTTTCGTGAAATCAACAATAGTATATTGGAGAATTCACTTGTTATAACCTTAACTCTTAAAAAGCTTCCGCTGGTGCTGCAGAGATTTACGGCATTGACTGGGCTTCTGACCCAGAATGCAACTCCTCAACTTGAAAAAGGTGCTGCTAATGCCGTGTACGAACTTTATGAGGTTGTTACACATGATCTGTTGTCATCTGATTTAAGGGAGCAGCTTGATACATGGAATATATTAGCAAGGGCAAGAAATGAAGGGAGACTCTTTTCTAGGATAGAATGGCCCAAGGATCCTGAAATTGTGGAGCAGGTGAAGCGGTTGCACTTACTTCTTACTGTAAAAGATTCTGCATCTAATATTCCAAAAAATCTTGAAGCAAGAAGAAGATTACAGTTTTTCACGAATTCATTATTTATGAAAATGCCTTCAGCGAAGCCAGTTTCTGAAATGATGCCATTCTGTGTATTCACCCCATACTACAGTGAGACTGTACTTTATAGTTCCTCTGAGCTACGGGTTGAAAATGAGGATGGGATATCTACTCTTTTCTATCTACAGAAGATTTTTCCAGATGAATGGGATAACTTTTTGGAACGGATTGGTCGAAGAGATAGTGGGGATGCAGAACTTCAAGAAACTGCTTCCTTGGAGCTTCGGTTTTGGGCATCGTATCGAGGCCAGACTTTAGCTAGGACAGTACGTGGCATGATGTACTATAGAAGGGCATTAATGTTACAGAGTTTCCTGGAAAGAAGATCTCCGGGAGAGGATGATTTTTCTCAAGCAAAAGCCCTAACATCACAAGGTTTTCAGTCTTCCTTTGAAGCACGGGCACAAGCTGACTTAAAGTTCACTTATGTTATTTCTTGCCAAATTTATGGGCAACAAAAACAGCGCAAAGCTCCAGAGGCGGCTGATATTGCTCTTTTGTTGCAAAGGAATGAGGCACTTCGTGTTGCTTTCATACATGTGGAGGAGAGTGGTGCAGCTGATGGAACGGTTTTAAAGGAATTCTATTCAAAGCTTGTTAAAGCTGATGTACATGGGAAAGATCAGGAAATATATTCCATTAAACTTCCTGGAGATCCAAAACTTGGAGAAGGGAAACCTGAGAACCAAAATCATGCTATAGTCTTTACTCGTGGAGAAGCTGTTCAAACCATTGACATGAATCAGGATAACTATCTTGAGGAGGCAATGAAAATGAGAAATCTTCTAGAGGAATTTCGGGCGGATCATGGCCTTCGACATCCAACTATTCTTGGTGTTAGAGAGCATGTGTTCACAGGAAGTGTCTCATCTTTAGCTTGGTTTATGTCCAATCAAGAGACTAGTTTTGTGACCTTGGGCCAGCGAGTTTTGGCAAATCCACTCAAAGTTCGTATGCACTACGGACATCCAGATGTCTTTGATCGAATCTTTCATATATCTCGAGGTGGCATTAGTAAAGCATCACGTGTTATTAATATTAGTGAAGATATATATGCAGGGTTTAATTCCACATTAAGGCAGGGTAACATTACGCACCATGAATACATTCAGGTTGGAAAGGGAAGAGATGTTGGGTTGAATCAAATTGCCTTATTTGAAGGTAAAGTTGCTGGTGGAAATGGAGAGCAAGTTCTAAGCAGGGATGTATATAGACTTGGACAGCTTTTTGACTTCTTTAGAATGCTTTCTTTCTTCTTCACAACTGTCGGTTATTACGTGTGCACAATGATGACCGTTCTTACAGTATATGTATTCTTATATGGAAGAGCTTACCTGGCTTTCTCTGGTCTTGATGAAGGAATTTCAAAGACAGCTAAAATGCTGGGTAATACTGCACTGAATGCAGTTTTAAATGCTCAATTCTTGGTCCAGATTGGAATTTTTACTGCCGTTCCAATGATAATGGGTTTCATTCTTGAAATGGGATTGCTGCAGGCGATTTTCAGCTTCATTACAATGCAGCTTCAGCTATGTTCTGTCTTTTTCACATTCTCATTAGGAACTAGAACTCATTATTTTGGACGTACTATCCTCCATGGTGGTGCAAAATACAGAGCAACAGGCAGAGGCTTTGTTGTACGTCACATCAAGTTTGCTGATAATTACAGGCTTTATTCAAGAAGTCATTTCGTCAAGGCGCTCGAAGTAGCACTGCTGCTTATAGTTTACCTCGCATATGGGTACACGGAGGGTGGTGCTGTATCTTTCGTTCTGCTGACTCTCAGCAGTTGGTTCCTTGTCATCTCGTGGCTGTTTGCTCCTTATATCTTCAACCCCTCTGGTTTTGAGTGGCAAAAGACTGTCGAAGATTTTGATGATTGGACTAGTTGGCTTCTGTATAAAGGTGGAGTCGGTGTAAAGGGAGAAAGTAGCTGGGAATCATGGTGGGACGAAGAACAGATGCATATCCAAACATTGAGAGGCCAGATACTTGAAACAATTTTAAGCTTGAGGTTTTTGCTTTTTCAATATGGTATTGTATACAAACTCCATGTCACGGCGAAGGACACATCACTTGCGCTTTATGGCTTTTCTTGGATTGTACTGGTCGGAATTGTTATGATATTCAAGATCTTCACATATAGCCCAAAGAAATCAACCAACTTCCAGCTAATGATTCGGTTTTTGCAAGGAGTTACATCCTTGGGACTCATTGTAGCTCTTTGCCTTGTTGTTGCCTTTACAAACCTTTCAATTCCAGACTTGTTCGCTAGCATTCTCGCGTTTATTCCTACTGGATGGACCATTTTATGTCTGGCGATTACATGGAAGAGAATAGTAAGAAGCCTAGGCTTATGGGATTCAGTGCGGGAGTTTGCGAGAATGTATGATGCCGGGATGGGTATGATCATTTTTGCGCCCATCGCTGTGTTGTCTTGGTTCCCATTTGTTTCCACCTTCCAGTCTCGCTTACTCTTCAATCAAGCATTTAGTCGTGGGCTTGAGATCTCCCTCATCCTTGCCGGGAACAAAGCTAATGTTGAGGTCTAA
>LJCHANGYE43410
ATGAAGAGATTCTTCCAACCAATACAGAAGGAAGGGTCCTTCAAGAAACCCACTCTTTCTCCTCCCGATACTACTGACAACACACAAGCTTCTTCCAATGATGATAAGAACAACCAAGACCCATTGAAGTTCTTAACTTGGAACGCCAATAGCTTCCTTCTTCGCGTCAAAAACAACTGGCCTGAGTTAACCAAATTCGTCCAGACCTTCGATCCTGACGTTATTGCGATTCAGGAAGTAAGGATGCCTGCAGCTGGTTCCAAGGGTGCACCTAAAAATCCAGGAGAGTTGAAAGATGACACAAATGCTTCACGCGAGGAAAAGCAGATTTTGATGCGTGCCATTTCAAGTCCACCATTTAGAAATTATAATGTATGGTGGTCTCTTTCAGATTCAAAGTATGCAGGGACTGCATTGTTTATAAAAAAGTGTTTCCAACCGAAAAAGGTCTCTTTCTCTTTGGATCGAACAGCATCAAAGCATGAACCAGAAGGCCGGGTTATTTTGGCCGAATTTGAATCATTCTATTTATTGAATACATATGCACCAAACAATGGTTGGAAAGAGGAGGAGAACTCATTTCAAAGGAGAAGAAAATGGGATAAAAGGATTATGGAATTTGTTTTGCGAAATTCAGACAAGCCTCTTATTTGGTGCGGTGATCTTAATGTTAGCCATGAAGAGATTGATGTGAGTCATCCAGACTTCTTCAGTGCAGCAAAGCTCAATGGTTACATTCCACCAAATAAGGAGGACTGTGGCCAACCTGGATATACCTTGTCCGAGAGGAAGCGTTTTGGTGCCATATTAAAAGAGGGAAAGCTAGTTGATGCATATAGATTCCTACACAAGGAGAAAGATATGGAACGTGGCTTCTCATGGTCAGGAAACCCTGTGGGAAAGTATCGAGGAAAAAGGATGAGAATAGACTATTTTGTAGTTTCAGAGAAACTCAAAGATCGGATAGTTGCTTGTGAGATGCATGGGCAGGGGATTGAGTTGCAAGGTTTCTACGGGAGTGACCACTGCCCAGTATCCCTTGAGCTTTCACGAGCAAGCCCTGATTCCAGCCAAAGCTAA
>LJCHANGYE43411
ATGGAAGGCTCTCAACAACTCACCTCTCTCCCTAAACCCTTCACTCACGAAGAACACAAACACTCGCCTCTTCAACTCCCAGACCACCAACTAGGGTTAGGGTTTCAACCCTCTCCTCTCGATCCTGATCAGATTCTCGATCCACCACCCCCAACTGATGAGCTCGATCAGAAAACCGCCGATGAACAGCTTCAGAATCCGCAAATCGTCAGTCAAGAGCTTCAGAATCAGCAACAACCCATTTGCGAAGAGCTTCGAAATCAGGAAACCACCGATGAAGTGCTTCTGAATCAGCAAAACGTCAATCGAGAGCTTCAGAATCAGGAGGGAATCAATGAAGAGCTTCAGAATCTGGTTTTGGAAGAGAGGGAAAAAGTGAGCGAGAAGGGTTTGGATCGCGAAGACGATGGTGAGGGAGCAGAGAGCAAAGCCGAGGAGAAGAAGGGTGATCGTGAAGTGAGCGATGATGATGCTGAGGGTATTGATGGTGGAAATGATAGTGGTGATGATGATGATGATGATGATGATAGGAGTGAGAATGAGAAGGAAGATGAGAATGGAAATGAGAATGTTGGAGGAGAGACTGGGTTGGTAGCGGGATCGAAGGACCGGAGCTATAGAAAATACAATTATCCATTGAAACCTGATGCCGAAGATTGTTCCTATTATATGCGAACGGGGTTGTGCAAGTTCGGATCGAATTGCAAGTTCAATCACCCTCCCAGAATGAAAAATCAGGCTCCAAAGGAGAAGATCAGGGAGAAGGAAGAATATCCGGAAAGGCCGGGACAGACTGAATGCAAGTATTATCTGCGGTCTGGAGGGTGTAAGTATGGAAAAGCTTGTAGATACAATCACAGTAGAGGAAAAGGTCCAGTAGCTCCAGTGGCTCCAGTAGTAGAGTTCAACTTTCTGGGTCTGCCAATCCGGCCGGGAGAAAGAGAGTGCCCCTACTACATGCGCAATGGCTCCTGCAAGTATGAATCAAACTGCAGGTTTAATCACCCTGATCCAACTGCTGTGGGAGGAGGTGACACTCCTTGTGGATATGGTAATGATGGACCTGTTTCATTACAAGGTGCATCTCAACCAACTATTTCATCTTGGTCGACGCCAAGAGTGTTGAATGAGACTACTGTTCCTTTTGTTCCAGTGATGTTTTCGCCAACCCAAGGGGTTTCTTCCTCAAATCTGGAATGGAATGGTTATCAGGCACCTGTATACCCTACACCAGTAAGGAGCCTGCCTACACCACCAGCATTCCTTAACACTCCGGCTGATGCCAATTTCTATACACATCATACGCAGCCAATGCTAGTTGATGAATTTCCTGAACGACCAGGCCAACCTGAATGCAGTTATTTCTTGAAAACCGGGGACTGTAAATATAGATCTGGATGCAAGTTTCACCATCCTAAGAATCGGATGCCGAAGACAACTGCATCTGCTCTGACTCTAAGTGACAAAGGCCTGCCACTAAGACCAGATCAGAACATCTGCTCGCATTACAACCGTTATGGTATTTGCAAGTTCGGACCTGCCTGTAAATTTGACCATCCAGTAAATTGTGGCCCCTCGGATTCTTCAGCATTGTCCGGACCAGACAAGCCTTCTCCTTCTGGCAACTCGGCAACAACATATGGGGCTAGAATGGTTGTTGGTGGTGACAATGGAAGTGAGGCTCTAATCCAGCAGCATGTGTAA
>LJCHANGYE43412
ATGAGTGGTGGTGGTTTTCCATCAACGAGAGGCTGCCCCCACCGGCAGGGGTGGTTGACGGCGTTATTGGCGGCGGTGTTATTGTCCACTGGATCTACTCCGGTGGCGGCGAGGCTACAGAGCACTTCCTCAAATTCCATGGAAGTGACTCGGAGAACACTTATGGACAATGGACTCGGCCTTACACCTCAGATGGGATGGAATAGCTGGAACCACTTCCAATGTAACATTGAAGAGAAACTAATTAAGCAAACAGCCGATGCAATGGTGTCAACGGGGCTGGCTGATTTGGGATACAAATATATAAATTTAGATGATTGTTGGGGTGAGCTCAATAGGGATTCTGAGGGGAATTTGGTTCCAAAAGCTTCAACATTTCCCCATGGAATTAAAGCTCTCGCAGATTATGTTCATAGCAAAGGCTTGAAGCTGGGAATATATTCTGATGCTGGAACTCAAACATGCAGTAAAACCATGCCTGGATCTCTAGGACATGAAGAACAAGATGCAAAAACTTTTGCCTCCTGGGGAATTGATTATTTGAAGTATGACAACTGTAATGACGATGGCACAAGTCCTAAGGAGAGGTATCCTAAGATGAGTAATGCTTTACTAAAATCTGGAAGGTCCATCTTCTTTTCTCTATGTGAATGGGGACGAGAAGATCCAGCAACTTGGGCACCAGCTATTGGCAATAGTTGGAGAACAACTGGTGACATTTCTGATAACTGGAATAGTATGACCTCTCGTGCAGATCAAAATGACAAATGGGCATCATATGCTGGGCCTGGTGGATGGAATGATCCAGACATGTTAGAAGTTGGAAACGGAGGCATGACGATAGCAGAATATCGTTCACATTTCAGCATATGGGCATTAGCAAAGGCTCCTCTGTTGATTGGGTGTGATATTCGAGCAATAGACAATGTGACCTTGGGATTGCTTAGCAACAATGAAGTTATTGCCGTGAATCAAGATAAGCTTGGAGTTCAAGGTAAAAAGGTAAAGAAAGATGGCGATTTGGAGGTTTGGGCGGGTCCCCTTAATCATAAGAAAGTGGCAGTGATCCTATGGAACAGAGGACCTTCGACAGCTACCATCACTGCTCACTGGTTTGATATTGGCCTTACTCGAACAACCATTGTTAATGCACGAGATTTATGGAAGCATTCAACCAAAAAATCAGTCAAGGGACAACTCTCTGCTGACGTGGCTTCTCATGACTGCAAAATGTATGTACTAACCCCACAATGA
>LJCHANGYE43413
GTTAAGCGGGCCTGGCAGGATTTCCAGAGCTTGAGCCACTGCCGAGTGCTAGTTGAGTGTGCTCCAAAAAATTTGAAGAGACCAAAAAAAAAGAAGAAGACGACGAAGAAAAAGAAAAAACTCAAATTTTCAAAATCCTACAATATGAGATGGTGCCTAAAAACAAGTGTGGTGCAAAGTGAATTGTGCAAAAGTGCAAGGGTTCAAATGGGTCCAACATGCCATGAGCAATACCACACTCTCAATCTAAAAGAACATGCCCCAAACCTAAAAGGTACAGATTTCGGGAGTTTTATACTACAAAAATTGTCAACCTAA
>LJCHANGYE43414
ATGATGGATGGGCGGCGACATTCAGTCGATATCCCTATCTCGAAAACTTTGTTAGCACTTCGGAGAGTGAAGTCACTTAGGGATCCATCAACTAACTCCATGGGCAAATTTTCTACTTTTGTTGACAATTTGAATTGGGATATCAACTCCATTAATGCGATCAATCTAGGATTTGTAAACAGTTGTGAAGAAGATGGCATTGCTAATAAACATGCTTCGGGACCAAAAGATCTAGGCTTAAAGGGTCAAAAGGAGGAAAATGTTACTGATCTTGATCTGCTTAATGGCTTCAAAAAACGCAACTCTAAGTTAACTTCACGTGAGAATTCAGTTTGGGTTGGAAACACAAGGTCTGTTCCAACGAGGACCAAGCAGGTCGTAGCTTCCAAGCATTGTGGATCAAATTATGAAGTGGTTTGTGAAAACAAATCATTGAATGAAAGATATTGCAATGACTATACGGATAAAGGATTGGACTTGACATGCATCACACCTTCCAATGATTGTTTGGAAGGGGTAGGTTCATGTAATGAACCAACTGAAAGATCCTTACAGGCAGAAAGATTACATCATAATGCCTCAAATCGGAAAACCCGATACCGAAAGCAAATTAGATCATCTAGAGCAGTGGTGGGTGACATTGTGAGCCGTGTTGGCAGTCCGTGCTTGTCCATTACTGATGCTTTGGAAGGGTCAAGTTGTGGCACATCATTATTTGGAAACGGAGATGTTGATGTTGTAGACCACAATCACCGTGGATGCGGGATAAGCTGTTGGTCAGGAACCCCAAGATTTAGGGAATCAAATATTCCTTCTGATGTAGAAGGCCAGCCACTGCTATCAGGTGAAGTAGATGAGACACTTCTCTCTGGAAAAAGAAAGAATAGGAAACATAGAAATAATGAAATTGCTCTTTGTTTAGAGACTCCCCAGACTTTCAGTCAGAAATTCAGGCCAAAATCCTTCTGTGAATTGGTAGGCCAAAATGTAGTTGCAAGGTCTCTCCTAACTGCCATCCTAAATGCAAGGATAAGTTCCTTTTATCTTTTTCATGGGCCCCGTGGTACAGGTAAAACTTCTGCCTCAAGAATTTTTGCTGCTGCATTGAATTGTCTCTCAGTTGAGGAGAATAGGCCTTGTGGTCTGTGTCAAGAATGTTGTTTTTTCTTCTCTGGAAGGAGCAGGGATGTTAAGGAAGTAGATTCAGTGAGAATCAATCGCAAGGATAGGGTTAGATCTCTTGTTAAGAATGCTACCATCCCTCCAGTCTCCTCACGATTTAAGGTTTTCATCATTGATGAGTGCCACTTGTTGCGAGCGGAAACATGGGCAACTGTTTTGAATAACCTAGAAGACTTCTCTCGACATGTTGTCTTTGTAATGATTACTCCTAACCTTGATAAGCTGCCACGAAGTGCAGTGTCACGGTCCCAAAGGTACCATTTTCCCAAGATAAAAGTAGCTGATATTGCAAGCAGACTAGGAAAAATCTGTGGGAAAGAAGGACTTGAGTTCGAGCTGGTTGCTTTGGATTTCATTGCTACAAAATCTAATGGTTCACTTCGGGATGCAGAAATGATGCTTGAGCAACTGAGTTTGATTGGAAAAAGAATTACTATACCTTTGGTATATGAACTGATTGGAATTGTTTCTGATGATGAGTTGCTGGATTTATTGGATCTAGCTTTGTCATCTGACAGTTCAAATACGGTTAGAAGGGCTAGGGAGCTAATGAGATCAAAGATAGACCCTATGCAACTGATATCACAGCTGGCTAATCTAATAATGGACATTCTTGCTGGAAAATGTCAGGAAGGTTCTTCTGAAGTTAGAAGAAAGTTTTTCAGTAGACACGCTTCTGAAGCAAGTCTGCAGCAACTTAATCATGCATTGAAAATACTTTCTGAAACTGAGAAACAATTGAGGACATCTAAAAGTCAGACAACATGGCTTACTGTAGCTCTTTTACAGTTAAGTTCTGTGGGATGTTCTTTCTTGGATGCAAATGATTTCAGGTTATGTGAGAGAACAGTTCACCCAAGAGATGGTGATTTTTGCAGTACCTCGTCTGCAAGTGAGAGTTTGAAGCATCTTATAACTTGTGCATGTCACAATAATGAATCACGTAAATTGGGGATTCAGGATGGCAAAGAAACACTGGAGTCCATATGGAAGAGAGCTATAGTGATATGCCAATCCAATTCACTCAAAAACTTCCTAAGGAAACAGGGGAAGCTGTCTTCCATTAGTTTTAGCCGAGGTATGGCAGTGGTTGATTTGGAATTTCATCATCCTGACTATGTAAACAAGGCTGAGAAGTCATGGAAATTGATTGCAAATGCCCTTCAGTCTGTACTGGGTTGTAATGTGGAGATGAGGATCTATCTTGTGCACTGTGCTTCTGTGACAAAGTATGCCAAAATGAAGAAACTATCCTTCAGCTTGTTCAGTTGTTCCCGCAGAATGCGCCATGAATCACAGTCCACCACGGGACGTGGAAGTGACCCGTCAGATAATTCTGATGTCACCTGTGAAAAAGCCATTATAAGGGACAACTATGTCAAGACTTGTTCCTCCAATTGTGGGTCTCAAATCCCTCAGAACTGCTGTCAGAGAAAAGAAGCGGCAAGCACTATAAGGAACAATGAAGGAAATGCACTAAGCATTGGAATGACAATGTCCCATGGATTATTACCAGATCACATTCCAAGGCATTCTGTGGATGCTGATTCTTCCAGAGAAGAGAGAAGCAAATGCGAATGCCAGGCTATATTTGCTCAAGAGGCAGAGAAGCAGCCAAGCTGCTGTTTCTCTGGATTTCTGAAGCTTCATAAAAAGATGCAGTCATCGGACACTTTTCAGAGTACCTTTACAAGGTTCCAACCACAAAGCAACCTTGCATTGTCTATCCCCAGAAAGCATTCTACTGAAGCATATTTGGGTGCCAATGATCGTCAAGTTAACCGCTCCAGGGAAGAGGATGGCAAACCAAGGGAGGACATAAAGATGCTATGTTGGAGAACCCCCATGTTTCCCTTTAGGAAGGCTTGGCAATTGAAGCTTCAACAACAAAGAGCACAATTGGTGAAAGGGGGTTCTACCTTCTGTGGCTGCTGA
>LJCHANGYE43415
ATGATGGATGGGCGGCGACATTCAGTCGATATCCCTATCTCGAAAACTTTGTTAGCACTTCGGAGAGTGAAGTCACTTAGGGATCCATCAACTAACTCCATGGGCAAATTTTCTACTTTTGTTGACAATTTGAATTGGGATATCAACTCCATTAATGCGATCAATCTAGGATTTGTAAACAGTTGTGAAGAAGATGGCATTGCTAATAAACATGCTTCGGGACCAAAAGATCTAGGCTTAAAGGGTCAAAAGGAGGAAAATGTTACTGATCTTGATCTGCTTAATGGCTTCAAAAAACGCAACTCTAAGTTAACTTCACGTGAGAATTCAGTTTGGGTTGGAAACACAAGGTCTGTTCCAACGAGGACCAAGCAGGTCGTAGCTTCCAAGCATTGTGGATCAAATTATGAAGTGGTTTGTGAAAACAAATCATTGAATGAAAGATATTGCAATGACTATACGGATAAAGGATTGGACTTGACATGCATCACACCTTCCAATGATTGTTTGGAAGGGGTAGGTTCATGTAATGAACCAACTGAAAGATCCTTACAGGCAGAAAGATTACATCATAATGCCTCAAATCGGAAAACCCGATACCGAAAGCAAATTAGATCATCTAGAGCAGTGGTGGGTGACATTGTGAGCCGTGTTGGCAGTCCGTGCTTGTCCATTACTGATGCTTTGGAAGGGTCAAGTTGTGGCACATCATTATTTGGAAACGGAGATGTTGATGTTGTAGACCACAATCACCGTGGATGCGGGATAAGCTGTTGGTCAGGAACCCCAAGATTTAGGGAATCAAATATTCCTTCTGATGTAGAAGGCCAGCCACTGCTATCAGGTGAAGTAGATGAGACACTTCTCTCTGGAAAAAGAAAGAATAGGAAACATAGAAATAATGAAATTGCTCTTTGTTTAGAGACTCCCCAGACTTTCAGTCAGAAATTCAGGCCAAAATCCTTCTGTGAATTGGTAGGCCAAAATGTAGTTGCAAGGTCTCTCCTAACTGCCATCCTAAATGCAAGGATAAGTTCCTTTTATCTTTTTCATGGGCCCCGTGGTACAGGTAAAACTTCTGCCTCAAGAATTTTTGCTGCTGCATTGAATTGTCTCTCAGTTGAGGAGAATAGGCCTTGTGGTCTGTGTCAAGAATGTTGTTTTTTCTTCTCTGGAAGGAGCAGGGATGTTAAGGAAGTAGATTCAGTGAGAATCAATCGCAAGGATAGGGTTAGATCTCTTGTTAAGAATGCTACCATCCCTCCAGTCTCCTCACGATTTAAGGTTTTCATCATTGATGAGTGCCACTTGTTGCGAGCGGAAACATGGGCAACTGTTTTGAATAACCTAGAAGACTTCTCTCGACATGTTGTCTTTGTAATGATTACTCCTAACCTTGATAAGCTGCCACGAAGTGCAGTGTCACGGTCCCAAAGGTACCATTTTCCCAAGATAAAAGTAGCTGATATTGCAAGCAGACTAGGAAAAATCTGTGGGAAAGAAGGACTTGAGTTCGAGCTGGTTGCTTTGGATTTCATTGCTACAAAATCTAATGGTTCACTTCGGGATGCAGAAATGATGCTTGAGCAACTGAGTTTGATTGGAAAAAGAATTACTATACCTTTGGTATATGAACTGATTGGAATTGTTTCTGATGATGAGTTGCTGGATTTATTGGATCTAGCTTTGTCATCTGACAGTTCAAATACGGTTAGAAGGGCTAGGGAGCTAATGAGATCAAAGATAGACCCTATGCAACTGATATCACAGCTGGCTAATCTAATAATGGACATTCTTGCTGGAAAATGTCAGGAAGGTTCTTCTGAAGTTAGAAGAAAGTTTTTCAGTAGACACGCTTATGGTGATTTTTGCAGTACCTCGTCTGCAAGTGAGAGTTTGAAGCATCTTATAACTTGTGCATGTCACAATAATGAATCACGTAAATTGGGGATTCAGGATGGCAAAGAAACACTGGAGTCCATATGGAAGAGAGCTATAGTGATATGCCAATCCAATTCACTCAAAAACTTCCTAAGGAAACAGGGGAAGCTGTCTTCCATTAGTTTTAGCCGAGGTATGGCAGTGGTTGATTTGGAATTTCATCATCCTGACTATGTAAACAAGGCTGAGAAGTCATGGAAATTGATTGCAAATGCCCTTCAGTCTGTACTGGGTTGTAATGTGGAGATGAGGATCTATCTTGTGCACTGTGCTTCTGTGACAAAGTATGCCAAAATGAAGAAACTATCCTTCAGCTTGTTCAGTTGTTCCCGCAGAATGCGCCATGAATCACAGTCCACCACGGGACGTGGAAGTGACCCGTCAGATAATTCTGATGTCACCTGTGAAAAAGCCATTATAAGGGACAACTATGTCAAGACTTGTTCCTCCAATTGTGGGTCTCAAATCCCTCAGAACTGCTGTCAGAGAAAAGAAGCGGCAAGCACTATAAGGAACAATGAAGGAAATGCACTAAGCATTGGAATGACAATGTCCCATGGATTATTACCAGATCACATTCCAAGGCATTCTGTGGATGCTGATTCTTCCAGAGAAGAGAGAAGCAAATGCGAATGCCAGGCTATATTTGCTCAAGAGGCAGAGAAGCAGCCAAGCTGCTGTTTCTCTGGATTTCTGAAGCTTCATAAAAAGATGCAGTCATCGGACACTTTTCAGAGTACCTTTACAAGGTTCCAACCACAAAGCAACCTTGCATTGTCTATCCCCAGAAAGCATTCTACTGAAGCATATTTGGGTGCCAATGATCGTCAAGTTAACCGCTCCAGGGAAGAGGATGGCAAACCAAGGGAGGACATAAAGATGCTATGTTGGAGAACCCCCATGTTTCCCTTTAGGAAGGCTTGGCAATTGAAGCTTCAACAACAAAGAGCACAATTGGTGAAAGGGGGTTCTACCTTCTGTGGCTGCTGA
>LJCHANGYE43416
ATGGATGGTGAGAATGCGAAAACAAGTGTACAAGTTCTGTGTCGTAAGTTGGTGATCATCAAGAACGAACCAGGCCTTCAATGGCTTATTGGATCTCCTTTCTTCCCTCCGTTTACAGTTGCCTCCACCTTCAGATGCATCCATACCCTACCCTCCAATCCACTCGCCCCAGATTATGCCAAGGAGTCGGATGACCTAAGGACACTGTTATTGAAGGGTTTTGAAGTAATCGGAGCGTTGATTGTTAGAAACAATCCTGATTTTGATCAAATTGCGACTGAGGCCATCGATGCCTCGTGCAAACTGAGGAATTTTATTTCTGGTAATGTTGAGGGAAGAAACTCAATTAATCTTGATTTGGTTGGAGCTGTTGCGGATTTGAATACTGGCAATGTTCGGTTTTTTGTATCGAGGTTGGGAAATTCGACAATGTTTGAGTCTGTTAGTGATGTTCTTTATGAAGATCAGCCTGAGAAGTATATTTGGGAGAGAGGTTGCATACTTCGATGCGAGCTTCCAGTTAAGTTGCCAGTTTATTGTCCTGTAGACAGTCCGAAAGAAGCTGAAGACATGTATTTGTGTGCAACTGATGTCATTGCTGCTAGACTTAAAGATCCACACGTCACATACATGGTAGAAACATTACATGAATCCTCAACTGAAGTACCTCATCCTGTCATTGTTCGTGGTGTGGAATTGGATTTCCATGCAGATCTTAGGAATGCTGAAGTTGATGCAAAATCTTTAGCATGTTTGTACTTCTGTTCAGAAAGTAAAGCTATCCAATCATTTACTTCCATAGAGGAGCATGCAGATAAGATCCAAGTAAGTGTCCTACTAAATAGATCAGAAAATTCTCCCAAATCTGCTGCACCTATTGCTGAATATTTCCCAGCTTTGAAAGAAGCCAAACTTTTGGTTGTAGATTATAAGTTAGAAGTGCTTTGTTACGCAGCGAAGGATCTTCCACTGAAGCAGGCAGTTTCAAAATTGATCATCCCTGGGTTAGTTGACCAGTTGTGTACCATGAAGAACACAATTTTACCCAACCTCTTAGGACAGCAACCCTTGCTGCGCCCATATCACTTCAGTCCTCCTGGGTTTTTGCATCCAATAAGTGTTATCTATGAACTCAGTTATGGGGAGACAGAAATGAAGCAAGTTAACGTTAGAAGATCCCTACATTTGAGGCTGGGATTACCTTTTGATCGTCCTCTCCTAAGAATTGCCAATGCCATAAATTTATTTACACTGAAGGATAGTGCAAGAAGCAACTCAATATGGAAGGGTTCCTCTTTGCTGAAGGATGTTCATCTTGGGATTCCAAGCAGTGGGGTTTCTGGTGGCATTGTCTCTATGGTTCAAGGTTCTTATGAATACCATCATTACCTTCAAGATGGATTCAATGACTCAGGCTGGGGTTGTGCCTACCGCTCTCTACAAACTATCATTTCATGGTTCAGGCTTCAACATTACACATCCATTGATATTCCTTCACACAGGGAAATACAGCAGTCACTTGTGGAGATTGGAGATAAGGAACCTTCATTTATAGGGTCACGTGAATGGATTGGAGCTATTGAATTAAGCTTTGTTTTAGATAAACTTCTCGGTGTCAGTTGTAAAGTCATAAATGTTAGATCGGGAGCTGAGCTTCCTGAAAAATGTCGAGAGCTGGCATTGCATTTTGAGAACCAGGGAACACCGATTATGATTGGTGGTGGAGTTCTTGCATATACTCTTCTGGGGATTGATTACAATGAAACAAGTGGAGATTGTGCATTTCTGATACTTGATCCTCACTATACAGGCAGTGATGATCTGAAGAAAATTGTGAATGGTGGATGGTGTGGGTGGAAGAAGGCTGTTGATAGCAAGGGAAAGCATTTCTTTCTACATGACAAATTCTATAATCTTCTGCTACCACAAAGGCCCAACATGGTTTGA
>LJCHANGYE43417
TACTTCTGTTCAGAAAGTAAAGCTATCCAATCATTTACTTCCATAGAGGAGAATGCAGATAAGATCCAAGTAAGTGTCCTACTAAATAGATCAGAAAATTCTCCCAAATCTGCTGCACCTATTGCTGAATATTTCCCAGCTTTGAAAGAAGCCAAACTTTTGGTTGTAGATTATAAGTTAGAAGTGCTTTGTTATGCGGCGAAGGATCTTCCACTGAAGCAGGCAGTTTCAAAATTGATCATCCCTGGGTTAGTTGACCAGTTGTGTACCATGAAGAACACAATTTTACCCAACCTCTTAGGACAGCAACCCTTGCTGCGCCCATATCACTTCAGTCCTCCTGGGTTTTTGCATCCAATAAGTGTTATCTATGAACTCAGTTATGGGGAGACAGAAATGAAGCAAGTTAACGTTAGAAGATCCCTACATTTGAGGCTGGGATTACCTTTTGATCGTCCTCTCCTAAGAATTGCCAATGCCATAAATTTATTTACACTGAAGGATAGTGCAAGAAGCAACTCAATATGGAAGGGTTCCTCTTTGCTGAAGGATGTTCATCTTGGGATTCCAAGCAGTGGGGTTTCTGGTGGCATTGTCTCTATGGTTCAAGGTTCTTATGAATACCATCATTACCTTCAAGATGGATTCAATGACTCAGGCTGGGGTTGTGCCTACCGCTCTCTACAAACTATCATTTCATGGTTCAGGCTTCAACATTACACATCCATTGATATTCCTTCACACAGGGAAATACAGCAGTCACTTGTGGAGATTGGAGATAAGGAACCTTCATTTATAGGGTCACGTGAATGGATTGGAGCTATTGAATTAAGCTTTGTTTTAGATAAACTTCTCGGTGTAAGTATGCTACTTCTCCATAAAAGTATGATTCTGAATTTTGACTGCCATTGCTCATGTTTGGATCATATGATTCATTGCATGCTGGGTGGATCTCGACTTTTGAAAGGCAATTAA
>LJCHANGYE43418
ATGTATTTGTGTGCAACTGATGTCATTGCTGCTAGACTTAAAGATCCACACGTCACATACATGGTAGAAACATTACATGAATCCTCAACTGAAGTACCTCGTCCTGTCATTGTTCGTGGTGTGGAATTGGATTTCCATGCAGATCTTAGGAATGCTGAAGTTGATGCAAAATCTTTAGCATGTTTGTACTTCTGTTCAGAAAGTAAAGCTATCCAATCATTTACTTCCATAGAGGAGCATGCAGATAAGATCCAAGTAAGTGTCCTACTAAATAGATCAGAAAATTCTCCCAAATCTGCTGCACCTATTGCTGAATATTTCCCAGCGAAGGATCTTCCACTGAAGCAGGCAGTTTCAAAATTGATCATCCCTGGGTTAGTTGACCAGTTGTGTACCATGAAGAACACAATTTTACCCAACCTCTTAGGACAGCAACCCTTGCTGCGCCCATATCACTTCAGTCCTCCTGGGTTTTTGCATCCAATAAGTGTTATCTATGAACTCAGTTATGGGGAGACAGAAATGAAGCAAGTTAACGTTAGAAGATCCCTACATTTGAGGCTGGGATTACCTTTTGATCGTCCTCTCCTAAGAATTGCCAATGCCATAAATTTATTTACACTGAAGGATAGTGCAAGAAGCAACTCAATATGGAAGGGTTCCTCTTTGCTGAAGGATGTTCATCTTGGGATTCCAAGCAGTGGGGTTTCTGGTGGCATTGTCTCTATGGTTCAAGGTTCTTATGAATACCATCATTACCTTCAAGATGGATTCAATGACTCAGGCTGGGGTTGTGCCTACCGCTCTCTACAAACTATCATTTCATGGTTCAGGCTTCAACATTACACATCCATTGATATTCCTTCACACAGGGAAATACAGCAGTCACTTGTGGAGATTGGAGATAAGGAACCTTCATTTATAGGGTCACGTGAATGGATTGGAGCTATTGAATTAAGCTTTGTTTTAGATAAACTTCTCGGTGTCAGTTGTAAAGTCATAAATGTTAGATCGGGAGCTGAGCTTCCTGAAAAATGTCGAGAGCTGGCATTGCATTTTGAGAACCAGGGAACACCGATTATGATTGGTGGTGGAGTTCTTGCATATACTCTTCTGGGGATTGATTACAATGAAACAAGTGGAGATTGTGCATTTCTGATACTTGATCCTCACTATACAGGCAGTGATGATCTGAAGAAAATTGTGAATGGTGGATGGTGTGGGTGGAAGAAGGCTGTTGATAGCAAGGGAAAGCATTTCTTTCTACATGACAAATTCTATAATCTTCTGCTACCACAAAGGCCCAACATGGTTTGA
>LJCHANGYE43419
ATGGCGTCGAGGGAGGGGTTTTTGACGGAGGAGCAGCGGGAAGTACTGAAAATAGCGACAGAGTATGCGGATGTTTTGTCGTCGTCACCAAAATCACAGACTCCGAAATCGCCTACTACGTCTATGCTTTCTGAACATCACATTAAAGCTCCTGCTGGTGGGAAAGCCGCTACAGCTGGGATTGCTGTGAGGCATGTGCGTCGTACTCATTCTGGGAAGCTCGTGCGCGTGAAGAAGGATGGTGCTGGTGGCAAGGGCACCTGGGGGAAATTACTTGACACTGATGGTGAATCTTGTATTGATCGAAATGATCCAAACTATGACAGCGGGGAGGAACCATATCAGCTCGTTGGGGCGGCTGTTTGTGACCCCTTGGATGAATACAAGAAAGCTGTGGTTTCTATTATAGAGGAATACTTCAGCAATGGCGATGTGGAATTGGCAGCATCTGATCTCAGAGAATTGGGTTCTAGCGAATATCTTCCATATTTTGTAAAAAGGCTTGTTTCCATGGCCATGGACAGGCATGACAAAGAAAAGGAAATGGCTTCAGTTCTCTTGTCGGCTCTCTATGCTGATGTTATCGGCTCAGTTCAGATTAGCCAGGGGTTTGTCATGCTCCTTGAGGCTGCTGATGACCTTGCTGTGGACATACTGGACACAGTGGACATCCTTGCTTTGTTTATTGCTCGTGCTGTGGTAGATGACATTCTCCCTCCAGCTTTCCTCACCAGGGCAAAGAAAATGCTCCCGGAAACCTCCAAGGGATTGCAAGTTATCCAAACAGCTGAGAAGAGCTATCTCTCGGCTCCGCACCATGCTGAACTTGTTGAGCGGCGATGGGGCGGTAGCACCCACATTACAGTCGAGGAAGTAAAGAAAAAGATAGCTGATCTTTTGAGGGAATATGTGGAGAGTGGAGACACTTCTGAGGCCTGTAGGTGCATACGGGAGTTGGGTGTTTCATTCTTTCATCATGAGGTTGTGAAAAGGGCTTTGGTTCTTGCCATGGAGATCCAAATAGCAGAACCACTCATACTGAAGTTGTTGAAGGAAGCATCGGTGGAAGGCCTCATAAGTTCCAGTCAAATGGTTAAAGGGTTTGCACGATTGGCTGAGTGCCTTGAAGACCTTGCTCTCGACATACCGTCTGCAAAAACGTCGTTTCAATCTTTGGTCCCCCAGGCAATCTCTGAAGGTTGGCTTGATGAGTCATTTTTCAAGTCCTCAGGTGAAAATGGAGAGGTAGAAGACAAGGATGATGATAAAATTAGACGATATAAGGAGGAAATTGTGACAATAATTCATGAGTATTTTCTCTCGGATGACATTCCTGAACTCATCCGAAGCCTTGAAGATCTTGGGTTGCCCGAGTTTAACCCAGTTTTCTTGAAGAAGCTGATCACCCTTGCCATGGACAGGAAGAACAGAGAGAAAGAGATGGCTTCTGTTCTGCTATCAGCGCTTCATATCGAGATCTTCTCAACTGAAGATATAGTTAACGGTTTTATCATGCTTCTGGAATCTGCTGAAGATACAGCACTCGACATTCTGGATGCGTCAAATGAACTTGCTCTTTTCCTCGCCAGGGCTGTGATCGATGATGTCTTGGCTCCGCTAAATTTGGAAGAGATAGGAAGCAAGTTGCCGTCAAATTGCAGTGGCAGCGAGACGGTACACATGGCTCGTTCACTTGTAGCCGCACGTCACGCAGGTGAGAGGATCCTGCGGTGCTGGGGTGGCGGAACCGGCTGGGCCGTGGAGGATGCAAAGGATAAGATACAGAAGCTTCTAGAAGAATATGAGAGTGGCTGTGTTGTGAGTGAAGCTTGCCAGTGCATTCGTGATCTTGGAATGCCTTTCTTCAACCACGAGGTTGTGAAGAAAGCTTTGGTTATGGCTATGGAGAAGAAGAATGATAGGATGCTGGATCTGCTGCAGGAATGCTTCGGCGAAGGGCTGATCACAATCAATCAAATGACAAAGGGATTTGCGAGAATCAAGGATGGGCTCGATGATCTGGCTCTCGACATTCCTAATGCAGAGGAGAAGTACAACTTCTATGTAGAGTTTGGCAAGAAGAAAGGGTGGCTCCTCCCTTCTTTCGGTTCCGTTGCAGCAGCAGCAGCAGATACTTTACTGACAATTCCGGCAGCTGCAGCTTCTTGA
>LJCHANGYE43420
AAAAAAAAAAAAAAAAAAAAACAAAAAAAAAAAACAAAAATCATCATCCCTCCTCCGTTTGATTTCAAACTCCGTTATTTTTATTTCTTTTCTCCAAATCACTTTCCTTATTTCTCCCATCTTTCATTTTTGATTTCAAATATATTTTTATTATTTTTACTTTCTTTTTTCTTTCACATTATTTTTAATCTTTTTTCAATTCCATTCATACCATATAGCTTTGCACACCAAATCATATTTTATTCATCTCAGGGATCAACCCCGATCACAATTTTAACCAAAAAAAAAACAACACAAACCACAACACCACAAGATTTGTTTTCTTTTCTGCAGACGGCCACCCACCGACCTCACTTTTTCGCCTATTCCGCCGGTCTTTTCTTCTTGCCTCCGTCCTGGGCGGCCCTTGACGGTGTTGCCTCCGTGTTTCCCACTCCACTGGGCACGATCACTCCACCCTGCTCCTCCACTACAGCATATGGCGGACCTCCAAATCGGAACATAACGGTGGCCTTCCGCTTCAGCTCCTTATTTTCCGCCTTTAGCACACTTATCTCTGCTCGCGCATCCTTATACATGCGTTGGAGCAGAGCCAGTTAG
>LJCHANGYE43421
ATGGCTTCAATAGCAGTTACAGCAGAGCAACCGACTACAACAGAAGTGTTTCCATGGCTCAAAACCCTACCTTTGGCTCCAGAGTACCACCCAACCCTATCAGAGTTCCAAGATCCAATTGCTTACATTTTCAAGATCGAGAAAGAGGCCTCCAAGTATGGAATCTGCAAAATTGTTCCTCCCGTCTCGGTTCCACCGAAGAAGACCGCAATTGCGAACCTCAATCGGTCTCTGGTTGTGAGGTCCACGATTTCGAGCCCTAATTCGGCTCCCACATTCACCACTAGGCAGCAGCAGATCGGATTCTGCGCCCGGAAGCACCGGCCGGTCCAGAAACCGGTGTGGAAGAGCGGCAAGAACTATACTCTGCCTCAGTTCGAGTTCAAAGCGAAGAATTTCGAGAAGAGTTACTTGAAGAAGACCCCGAAGAAGGGGTTATCGGGATTAGAAGTCGAAACCCTTTACTGGAAGGCGAGTGGGGATAAACCCTTTGAGGTTGAGTATGCTAATGATATGCCAGGTTCGGCATTCGTGCCGGCGAGTGTGAGGAATGGGAAGGAAACAGGGGAGGGAGTGAATGTTGGTGAGACTGCTTGGAACATGAGAGGGGTGTCTAGGGCTAAAGGGTCTTTGTTGAGGTTCATGAAAGAGGAAATTCCAGGCGTGACATCGCCAATGGTGTATGTTGCTATGATGTTTAGTTGGTTTGCTTGGCATGTGGAGGATCATGACTTGCATAGCTTGAATTACTTGCATACGGGGGCGGGGAAGACGTGGTATGGCGTGCCAAAGGAAGCGGCGGTTGCATTTGAGGAGGTGATCAGGGTTCATGGGTATGGAGGAGAGATCAATCCTCTTGTGACTTTTGCTACTCTTGGTAAGAAGACTACTGTAATGTCACCAGAAGTACTTATTAGTGCTGGTGTTCCATGCTGCAGGTTGGTGCAAAATGCTGGAGAATTTGTTGTCACTTTCCCTAGGGCCTATCACTCAGGTTTTAGTCATGGATTTAATATTGGAGAGGCAGCTAATATTGCAACTCCTGAATGGTTGAGGGTTGCCAAAGATGCTGCTATTCGCAGAGCTTCAATCAATTGTCCTCCCATGGTGTCTCACTTCCAGTTGCTTTATGATCTTGCACTGTCATTATGTTCAGGGATACCTAAGAGCATCAGTACTAAACCGCGGAGTTCAAGATTAAAGGATAAAAAGAAGGGTGAAGGGGAAGCCTTAATCAAAGAGCTATTTGTGGAGGATGTGATGAGGAATAATGACCTGCTTCATATTCTTGGGGAAGGATCTTCCATCGTGCTTCTACCCCAGAATTCCTTAGATGTTTGTTCAAATTTACGTGTTGCATCCCAATTAAAAGGAAGTCATAGATTGCCCCTTGGTTTATGCAATCCTGAAGAAGAAATGAAAGCCTCGGAAAGTTTAGTTTCAGAAAATATCATGATAGACAGGAAGCGTGGGTTAAAGCAATTTGCAAGTTTCTATCCCGTGAAGGGAAAATCTTCCCCTATGTTTGATGGGAGCAGGCTTTCCTTCTTAAGCGGTAGTGATGATGCATGCACCTTGGCTTCTCAGACCCACAAAGCAGACGCTGGAAGAGAAAGAACAGCTCAAGGTGATAGGTTGTCAGATCAAGGATTGTTTTCATGCATCACTTGTGGGATTTTGAGCTTTGCTTGTGTTGCCATTGTTCAACCTAGAGAAGAAGCTGCACATCATCTCATGTCAGCTGATTGTAGGAACTTTAATAATCAGGATGATGGTCCTGGAGTAACTAGTGATGGTTTAACTGCGGCTGCAATTTTGCCTGAACTGAATTCCCATTCTGGATGGATGCAAAAGAGCACTCCAGATGGTTTGTTTGATGTCCCAGTTCAATCTTCTGATCGAATTCAAACAGTACATCAAAGTACAGAAGTGGTTTCCAACACTGAAACACAAAAAACCACTTCTGCCCTTGGTCTATTGGCTTTGAATTATGGTAATTCTTCCGACTCTGAGGAAGAAGCTGTTGAAGCAGATATTCCTCTTTTTGACAGTGAAATCAAATCGAGAGATTGTTCACCAGGAAGTAGCCTCCAATGTGATGATACAGGATTGCCTTCTCTCAAGCGTCATAGTGAGGCAACTGGTTGTCACAGACTTGCTTTTGATGATGATGTTCCTCACCAAGTCATTGATTCTTATGTGGATGATGGACATCCAAGATCTAATTTTATGGGTAAATATCGAACTTTCGACTATTCTGTTGAGTTTGAAACTGATAATACTGCTTTCATGGAGTCAAATAGTGTAGGGAGTTGGTCTAGACATCAAATGAAGCTATCGCCTTCTGTCTCCAATGGTTCTCCAGTTGCCCATAGGGGTGTCACAGGTATTAGCAATGTTGTTTCCCCATTTGAGAACACCACCATGTCATTTGCTCCGAGGTCTGACGAGGATTCTTCTAGATTGCACGTCTTCTGTCTTCAGCATGCTGCAGAAGTAGAACAGCGACTTCGTCCAATTGGTGGAGCTCATATATTACTCCTTTGTCATCCAGACTATCCAGAACTAGAGGCCGAAGCAAAATTAGTGGCAGAAGAACTGGGAATTGATTATTTCTGGAATGATATTGCAATCAGGGATGCCAATAAAGAAGATGAAGAGAGGATACAATTAGCTCTAGAAAGTGAAGAAGCCATGCATGGGAATGGAGACTGGGCTGTTAAGTTAGGTATCAATCTCTTCTACAGTGTCAACCTAAGCCGCTCTCCTCTCTACAGTAAGCAGATTCCATACAACAGTATTATATATAAAGCGTTTGGACGTCTAACAAAACCGAAGGTTCATGGGAAGAGTTTTGGCAAACAGAAAAAAATAGTTGTGGCAGGAAAATGGTGTGGGAAAGTCTGGATGTCAAATCAGGTTCATCCTTTGTTAGCAGAAAAAGATGCTGAAGAGGAGGAAGAAGAGGAAGAAGAAGAGAGAAGTTTTCATGCTCGAGCAAAACCTGATGTGAAGCGTGAGAGATTGTCAGAAAGCACCCACAGTGCTGAAACAACCTCTGTAACTAGGAAGACTGGAAAGAAGAGGAAGAATAAAACAGAAGGTGCGGCATTCAAGAAAGCTAAATTCCCAAAAACAGAGGATTCGGGTGTAGCTTCAGATGGTTCACCCGAGGAGGGTTATCAGAAGCGAACGAGAAATCTTAGAAACAAACAAGTGAAAACAGAGACCCCTCGTCCTCAGAGAAGTTCTAACAGCAACACAAGAAAGTTCGATTCTTGCGTTGAGGATGAGCTGGATGGTGGACCTAGCACACGGCTGAGGAAAAGAACCACGAAGCCTGCAAAAGAGTTGGTAGAGAAACCAATTGAATCCAAGCCAGTATTAAAGAAGCCAACAAATAGTAAGAAAGCAAAGAAACCTCCAGCTGTGAAGGCTACAACTTCCCACAGCAACGTGAAGGTAAGAGACGTAGAAGGCGAATACCCATGTGATGTTGAGGGTTGCACAATGAGTTTTGGGTCGAAACAAGAGCTTGTGCTGCACAAACGAAATGTATGTCCAGTGAAGGGGTGTGGAAAGAAGTTCTTCTCTCACAAGTATTTGGTGCAGCACCGGCGTGTTCATATGGATGACCGCCCATTAAAGTGCCCTTGGAAAGGCTGCAAGATGACATTCAAATGGGCATGGGCTCGGACTGAACACATTAGGGTTCACACGGGTGAGCGTCCATATGTTTGCTCTGAGTCAGGCTGTGGCCAGACGTTCCGGTTTGTTTCAGATTTCAGCCGTCACAAGCGGAAGACAGGTCATTTGGGAAAGAAGGGCAGGGGTTAA
>LJCHANGYE43422
ATGGCTTCAATAGCAGTTACAGCAGAGCAACCGACTACAACAGAGGTGTTTCCATGGCTCAAATCCCTACCTCTGGCTCCCGAGTACCACCCAACCCTAGTAGAGTTCCAAGATCCAATTGCTTACATTTTCAAGATCGAGAAAGAGGCCTCCCAGTATGGAATCTGCAAAATTGTTCCTCCCGTCTCGGCTCCACCGAAGAAGACCGTAATTGCGAACCTCAATCGGTCTCTGGCTGCGAGGTCCACCATTCCGAGCCCTAATTCGGCTCCCACATTCACCACTAGGCAGCAGCAGATCGGGTTCTGCCCTCGGAAGCATCGGCCGGTTCAAAAACCCGTGTGGCAGAGCGGCGAGAACTATACTCTGCCTCAGTTCGAGTTCAAAGCGAAGAATTTCGAGAAGAGTTACTTGAAGAAGACCCCGAAGAAGGGGTTGTCGGGGTTAGAAGTTGAAACCCTTTACTGGAAAGCCAGTGGGGATAAACCCTTTCAGGTTGAGTATGCTAATGATATGCCGGGTTCAGCATTCGTGCCGGTGAGTGTGAGGAATGGGAAGGAAACAGGGGAGGGAGTGAATGTTGGTGAGACTGCTTGGAACATGAGAGGGGTGTCTAGGGCTAAAGGGTCTTTGTTGAGGTTCATGAAGGAGGAAATTCCGGGCGTCACATCGCCAATGGTGTATGTAGCTATGATGTTTAGCTGGTTTGCTTGGCATGTGGAGGATCATGACTTGCATAGCTTGAATTACTTGCATACGGGGGCGGGGAAGACGTGGTACGGTGTGCCAAGGGAAGCCGCGGTTGCATTTGAGGAGGTGATCAGGGTTCATGGGTATGGAGGAGAGATCAATCCTCTTGTGACTTTTGCTATTCTTGGCGAGAAGACTACTGTAATGTCTCCAGAAGTACTTATTAGTGCTGGTGTTCCATGCTGCAGGTTGGTGCAAAATGCTGGAGAATTTGTTGTCACTTTCCCTAGGGCCTATCACTCAGGTTTTAGTCATGGATTTAATATTGGAGAGGCAGCTAATATTGCAACTCCTGAATGGTTGAGGGTTGCCAAAGATGCTGCTATTCGTAGAGCTTCTATCAATTGTCCTCCCATGGTGTCTCACTTCCAGTTGCTTTATGATCTTGCACTGTCGTTATGTTCAGGGATACCTAAGAGCATCAGTACTAAACCGCGGAGTTCAAGATTAAAGGATAAAAAGAAGGGTGAAGGCGAAACCCTAATCAAAGAGCTATTTGTGGAGGATGTGATGAGGAATAATGACCTGCTTCACATTCTCGGGGAAGGATCTTCCATTGTGCTTCTTCCCCAGAATTCGTTAGATGATTCCGTTTGTTCAAATTTACGGGCTGCATCCCGATTAAAAGGAAATCATAGATTGCCTCTTGGTTTATGCAATCCTGAAGAAGAAATGAAGGCCTCGGAAAGTTTAGTTTCCGAAAATATCATGATAGACAGGAAGCGTGGGTTAAAGCAATTTGCAAGTTTCTATCCTGTGAAGGGAAAATTTTCTCCTATGTTTGATGGGAGCAGGCTCTCCTTGTTAGGTGGTAGTGATGATGCATGCACCTTGGCTTCTCAGACCCACAAAGCAGACGCTGGAAGAGAAAGAACAGCTCAAGGTGATAGGTTGTCAGATCAAGGATTGTTTTCATGTGTCACTTGTGGGATTTTGAGCTTTGCTTGTGTTGCCATTGTTCAACCTAGAGAAGAAGCTGCACATCATCTCATGTCAGCTCAAGGTGATGGTTTAACTGTTGCCACTGCTGCTGCAATTTTGCCTGAGCTGAATTCCCAATCTGGATGGATGCGAAAGAGCACTCCGGATGGTTTGTTTGATGTCCCAGTTCAATCTGCTGATAGAATTCAAACAGTACATCAAACTACAGAAGTGGTTTCCAACACTGAAACACAAAAAACCACTTCTGCCCTTGGTCTATTGGCTTTGAATTATGGTAATTCTTCTGACTCTGAGGAAGAAGAGGAGGTTGAAGCACGTATTCCTGTTTATGACAGCGAAACCAAATCGAGGGATTTTCCCCCAGAAAGTGGATTCCAATGTGATAATATAGGATTATCTTCTCCCAAGCATCATAGTGAGGCAACTGGTTGCGGACTTGGTTTTGTTGATGATGTTCCTCAACAAGTCATTGATTGTTATGTGGATGATGGACCTCCAAAATCTAATTTTAGGGGTAAATATCAAACTTTCGACTGTTCTGTTGAGTTTGAAACTGAAAATATTGCTTCCATGGAGTCAAATAGCGTAGGGAGTTGGTCTAGGCATCAAATGAAGCTATCGCCTTCTGTCTCCAATGGTTCTCCAGTTGCCCATAGGTGTGTCACAGGTATTAGCAATGTGGTTTCCCCATTTGAGAACACCACCATGTCATTTGCTCTGAGGTCTGATGAGGATTCTTCTAGATTGCACGTCTTCTGTCTTCAGCATGCTGCAGAAGTAGAACAGCGACTTCGTCCAATCGGCGGAGCTCATATATTACTCCTTTGTCATCCAGACTATCCTGAGCTAGAGACTGAAGCAAAATTAGTGGCAGAAGAACTGGGAATTGATTATTTCTGGAATGATATTGCAATCAGGGATGCCAATAAAGAAGATGAAGAGAGGATACAATTAGCTCTAGAAAGTGAAGAAGCGGTACATGGGAATGGAGACTGGGCTGTTAAGTTGGGCATCAATCTCTACTACAGTGTCAACCTAAGCCGCTCTCCTCTCTACAGTAAGCAGATTCCATACAACAGTATTATATATAAAGCGTTTGGACGCCTAACAAAACCGAAGGTTCATGGGAAGGGTTTCAGCAAACAGAAAAAAATAGTTGTGGCAGGAAAATGGTGTGGGAAAGTCTGGATGTCAAATCAGGTTCATCCTTTGTTAGCAGAAAAAGATACTGAGGAAGAGGAAGAGGAAGAGGAAGAAGAGAGAAGTCTTCATGGTCGAGCAAAACCTGATGTGAAACATGAGAGATTGTCAGGAAGCACCCACACTGCTGAAACTACTTCTGCAACTAGGAAGACTGGAAAGAAGAGGAAGAATAAAACAGGTTGTGGGGCAATCAGGAAAGCTAAATTCCCGAAAATAGAGGCTTCGGGTATAGCTTCAGATGGTTCACCCGAGGACGGTTATCAGAAGCGAACGAGAAATCTTAGAAACAAACAAGTGAAAACAGAGACCCCTCATCCTCAGAAAAGTTCTGATTGCAACACAAAGTTCGACTTGTGTGTTGAGGACGAGTTGGATGGCGGACCTAGCACACGGCTGAGGAAAAGAACCCTGAAGCCTGCAAAAGAGTTGGTAGAGAAACCAATTGAATCCAAGCCGGTATTAAAGAAGCCGACAAGTAGTAGGAAAGCAAAGAATCCTCCTGCTGTGAAGGCTACAACTGCTCACAGCAACATGAAGGTAAGAGACGAGGAAGGAGAATACCAGTGTGACGTGGAGGGTTGCACGATGAGTTTTGGGTCGAGACAAGAGCTTGCGCTGCACAAACGAAATGTATGTCCAGTGAAGGGGTGTGGAAAGAAGTTCTTCTCTCACAAGTATTTGGTGCAGCACCGGCGTGTTCATATGGACGACCGCCCACTAAAGTGCCCTTGGAAAGGGTGCAAGATGACATTCAAATGGGCATGGGCTCGGACTGAACACATTAGGGTTCACACGGGTGAGCGTCCATATGTTTGCTCTGAGTCAGGCTGTGGCCAGACGTTCCGATTTGTTTCAGATTTCAGTCGTCACAAGCGGAAGACGGGTCACTTGGGAAAGAAGGGCAGGGGGTAA
>LJCHANGYE43423
CATTTTGGCCACTATGGTGTACACAGTGCAGCAGTTGCTCCAGACACATCAGTCCCGTCCACGTCAGCGCCTTCCACTTCAACGCCAGCCACAGCAGGTCCTTGGACTTCAGTCATCCCACCGCATGTTACCCCATACATTTCTTCAGATTCCCCACACGTACATCCTACCCAGCATGCTGACCCTGATTGGACACTGCCCCGATACATGCATGACGTTGTTACCCTACCCACCCAGTTACCACTTGCTTTTCTGGGGACTAGCTCGACCGCGACCATGAGTACACATGATGCAGTTCTCACTGACATTTCCCACGTTGAGGATGAGGCCCATATTGAGCCCCCCCCAGAGCGCGAGGGAGAGACCGAGGTTATGGTCGTGGCGGATGTGGCGGCTGAGGTCGGGGTGCGGACAGAGGCAGAGGTCGAGGTCCAGCTGCAGATCGTGATACAGTTGCACTAG
>LJCHANGYE43424
TTTTTGAAAATTTTCAAGCTGGCAAAATTTAATTGTGACCCTTGGAATACAGGCAAGCCTTGGGCTTTTGGTATTATCCACTTTACCTATCTTTTTGCAAAAAACCAAAACATTCCAAGAGTAAACTCCTTTGTGTCGAGTGATACACCTTTGCAACATTTTGTGAACTACCTTGTACCAGCATCTGAAGCTATAAGTAGGCATACCAAAGAGATGGCTCGAGAGGAAGTGCCCACCGTGAGACTAGATGCCTTGGGAGATGACGACGCGGTGGACCTGGCGGAGCAATACAGGACGGAGAAGCGAGTAAGGAGTGAGGGGGGACCGGCAGGGCGACCCTGCTCGTCCACGCTGATAGCAGCTGCGAAGCCAATTAGTCAGGTTGAGCCAGATCACTGGCACACGAAGGCCGATAAGTCGACCTTTACCGCGGAAGAGTTGGAGGGTATGCGCGAGAAATATCAGATTCCTGCAAAAATAGAGTTAAAGTTGCCGACACCGAAAGAGAGGCCATCCGACGCCCGACCGGGGGAGTTTGCCCTCTACAAGGAGGCATTGAAGGAGGGGTTGAGGTTGCCGCTTCCGCAGGTGGTAGTGGATGTGCTAAACCGGTTGGAGGTGGCGCCGGGTCAACTAATGCCCAATGCGTGGAAGATTTTACTGGCTTGTGCAAGCGCGTGGCCGCGGGCGAATGAGGGGGCTGCGATGACAGTGGACGAGTTTTTTGCATGCTACAAGGCTTCG
>LJCHANGYE43425
GTTGCCGCTATTCGACATTGGTCTCTCTATCATATGGACGTCAAGAATGCTTTTCTTAATGGTCATCTCACTAAGGAGGTCTACATGCGTCCACCCCCTGGCCTTCCCCATTTCTCTGGGCAGGTTTGTCGTCTTTGGTGTGCTCTGTATGGTTTGAAACAATCTCCTCATGCTTGGTATGACCGCTTTCAGACTACTGTTATTGAGCTTGAGCTTCATCCTTCTGCTTCCGACTCTGCATTGTTTCTAAGACATACCTCTACTGGTTTTGTTGCTCTCTCACTATATGTGGATGATATGATAATCACTAATTCTGACTCTTCCGCTATCTATGAGGTCAAGCAGCATCTCTTCCGCACCTTCAAAATGAAGGATCTGAGTCCATTGCGGTATTTTCTTAGTATTGAGGTTGTTTCTTCTCCAAAGAATTATTTTCTATTTCAGGCTAAGTATGCTAATGAGGTCATTCACCGTGTTGGACTCACCAATACTAAGGTTTCTGATACACCTACTGAATTTAATGTGAAGCTTCACTCTACTGATGGTGTCCCTCTAGATGATCTTACTTTATATAGCGAGCTTGTGGGTTGCTTAGTCTATCTGACGGTTACTCGTCTTGATCTTACCTATGTTGTC
>LJCHANGYE43426
GAGTTGCAGAGCTTGATCTGGAAGTCCAACCTACATGAAATTCACTTTCGATTTGGGGGTGGGAATTTAATTCTATTAAATTTTCCAGCAGAAGAGTTATTACACCACAAGTTTGGTTTGGTGGCAGACCTCATTCAAGATCTCTGTGACGATATAAGATTATGGGATGAAGATTTGCCTATGATGACTTCTAGGCTAGTTTGGTTGCACTATTATGGTATCCCTTTCCATGCATGGAACACTAGCACATTTCAAAGTATTGGATCTTTATGGGGGGACATCATCAAATTGGAAGATAACCTTGTGGAATCAAAATCTCTGAACTGTGGCAAAGTATTGGTTCACACTAGGTCCATGGAAGCAATTAACACATTGGTAGAGGTTGAGTGCAACAAGAGAATTTACAAGGTTTCGGTGGGGGAAGGAAGTAACAGTGTGGATCTTGACTATGAGATGAGCCAGAAATGGGGGCTGAACATCTCTTCACCTTCCCGGTCGGAGAGTTCAGTTGCCGGAGTTAACCCTCAACAAGATGTCAGAAGCGAAGAGGTGGATCACACTGACCAAAAGCAGCATGGGAACTCGGCTTTGGTGGCGTCAAACCATGGGAACTCGATTTCGGTGGTTAAAGACACTTTTGCAGACTGTGGCTTCGTGAAGGATGTTGAGGATAGCATGCTAAAGAAGTTACCAAGAGTAGTAATTGATGACAGCAGGGTGGTTTCTGGTGGGCCCCCTTTACTCACTCCAGGATTTGTTAAGAGTCTGAGTGGGTCGGAGGGTAGTAGGCCCAGTATTAATATTGAGGTAGTGCTAGAAGGGGCCCAAGGAGGAGGTCCAGTTGATGGGCTTAGCTGTGCGCTAATTAACAAAGTGGTTCCCCAAACTCAAAATGGACTGGCCCAGTCTCGAGAGCATACTCTGTGCCCATCACAAGCCCAAGAGCTCGTCAGGTTCAATACAACTACTGTGGGTAGAGAACCAGAGGTAACAGCTAACACCCATCGTCTTCAAGCAGGTAAGGAAGGAGGTTCGAGAGGAAGGGGAAGGAGAGGAGCTCACAGAAATGTTGCCTCATTTTCAGGCGGTTTTCAGCGGGGTGCGTTGCTCAGGGCTGCGGCTGCAGTCCTCTCACATTCTCAGTCCCAGAACAGCCGATCGAGTAGGAGAAGGAAGCTGGCGGTTGAGGAAGCTCACGCCACTTTGCAGCTTGGCAAACGGCTGGGTATGAACTGTGAAGGGAAGGAGATAGAAGTGGTACAAAAAATTGTTGAGCTAGAGCTACAAGATGCAGAGCGGTTTGATAAAATTGCAAAAAGGGGTCAGGTGAGTCAGACCTGA
>LJCHANGYE43427
ATGAAGATCATGTCTTGGAATGTTAGAGGCCTGGGTAGGCGGGAAAAACGACGTACAGTGAAGCAGATGATTAAAGAAAAAAGAGTAGATGTTTTGCTCCTTCAAGAAACCAAGAGCAGAAATATGGATGTTACTTTTGTTCGATCTATTTGGCCCTGGGAGAAGCTGGATTTTATGGCTGCAGATTCGGATGGGAGTGCTGGAGGGCTTTTGAGTATTTGGAATCCTGAAGTCTTCTCTTTATCAGAGTGTTGCAGTAACAGAAATTTTCTGCTTCTATCAGGTACTCTTTCTGGTTCATTTGAGTGTGTCTTCTTAAATATTTATGCGCCTAATGATGTGGGTCAAAGAGCTAAGTTGTGGGATTCTATCCTCAATGTAAGACCCTCTTTCCAAAAGCCTTGGTGCATGGGTGGTGATTTTAATGAGATTAGA
>LJCHANGYE43428
GGTGGTGATTTTAATGAGATTAGAGTTCCTAACGAAAGAAGAGGATGTACTAGAAGGTCCAAAGGAATGCAGGATTTTAACAAATTTGTAGATCATCTGGAAATGCTGGATTTACCTATGTTGGGTAGGAATTTTACATGGTGTAATTCTTTGGAAGGTGAAAGGTGGAGTAGAATTGATAGGTTTCTGCTGGATCCCACCTGGGTAGAAAATTTTAGTTTGAAGTTATGGGGCTTACCTAGATTGGTGTCAGACCACTGTCCTCTGTTGCTTATGGAAGATGAGAAAAACTGGGGCCCTAAGCCGTTTAGGTTTCTGAATGCTTGGACCCTGCATCCTAGCTTCTTGTCTGTTGTGCAAAAGTCCTGGGTGGATTCGCAGGTTCAGGGGTGGGCTGGGTACAGAGCTAAGGCCAAATTGTGTAGTCTCAAAGTTGAGTTGAAAAGGTGGAATTCTGAAGTGTTCGGTTGTGTGGAGGACCAACTCAAA
>LJCHANGYE43429
ATGGGTGACTGTAAGACAGGTACCATTGATGGAGATGCTATCACCAAGGTTGACGTCTTCAAGGACAGTCTTCGCATGGATTGTCATGGTGAATCCGCCGTCATCGTCGGAACCCAGCTGCTTGACCTCGCCTATTTCTTCCACAATGCCAGTAAAGAGGGAATGAATCGGACTGTGGTGGGACTTGAATTGGGATTTGGATTTGGGGTTGCCAATGCCGAAGAGGAGCCGGGGAGGTGGAGGTTTGAGATTGAGGGTGTAGCGGAGGTGGGAATTGGGAGGAGTTTTAAGGAGGTTGAAGACTCTAGCTTTTGGAAGGGAGGGCTTTAG
>LJCHANGYE43430
ATGTTATACTGGAATCAGGAACCTGAACCAGATGAAGAAGTAGAAAATGAAGCAGATGACAGAATGAAGACAAAGAAGATACTAATATTTCCTGGAAAGCAATTGCCAAAGAAGCCGACAAAAAAGAAGGTTCTTTCAAATCTTGGAAAGGCTCCCCAGGATGATGAAACTGCTGAGCAGTCTACTCTCCCTGAACATCATGATGCACCCGATGACGTAGAAGTGGAGAGAATAGTTAGAAAATCTACAAGAACTTCAGTTACTGTTAGGCAAGCTGAAAGAGATGCAATACATGCA
>LJCHANGYE43431
ATGGCCTCCTTCTCCTCTCTCCTTTCTCTGCTCTCTCTCTTCACCCTCCTACTCCTTGCCCGTGCCAAGCCCAATCTCCACCGTTCCGACCACGATGCTCTTTCAATTGTCCACAGAGAATTGGGCATCATCAAGAGTCAACGCTGGGACACGGACAGCCCCTGCACCTCCGCTGCCGGAGTTTTCTGCGAGCGGAGGATTGCAAACCATTCATATGTTCTTCGAATTACTCGAATTGTATTGAAATCTCACCAACTTGTCGGAATTCTATCCCCGGCGATTGGGGAACTATCCGAGCTCAAAGAGATTTCTCTCCCAAACAACCACCTCGTTGACCAAATTCCATCCCAGATTGTCGAGTGTCGAAAACTCGAGATTCTGAACCTCCGGAACAACCAGTTCTCCGGCAAAGTCCCACTGGAGGTCTCGTCTTTGGTCCGCCTCCGCGTCCTCGACCTCTCGTCCAATAAATTTTCCGGGAATTTGAATTTTCTCAAGTACTTTCCCAACCTGGAAAAACTATACCTGGAAAACAACTTGTTTTCTGGGAAAGTACCGGTTTCATTGCGATCCTTTCGCAATCTCCGCTTCTTTAACATTTCCGGGAATAGTTTCCTGGAAGGCCCAGTACCGGTAATGAAACGGGTTGAGTACTCGGGGGCAGAGTTGACAGAGAGGACCGCTATTCCAAAGCGTTATGTTTTGGCTGAGAATTCCACGACACGTAGTAATCGTAATGCAATGTCGCCTGCACCAAGTCAGAGTTCGAGCACCAGTAACATCGCTCAAGCCCCCGGGCCAGCAGCAACAACATCAAATAAGCATAAGAAAAGCAAGAGGAAGGCGGGAGGGTGGATTCTCGGATTCCTCGCAGGAGCACTTGCTGGGAGTGTCTCTGGGCTGGTATTTTCAGTCCTATTCAAGCTCATGCTTGTTTTGATTAGGGGCAGAGAGAAGGAATCGGGTCCGGCGATCTTCAGCCCGCTAATCAAGAAAGCGGAGGACTTGGCATTTTTGGAGAAAGAAGATGGACTCGCATCGCTTGAAGTCATCGGAAGTGGTGGCTGTGGAATTGTTTACAAGGCGGAGTTACCGGGAAGTAATGGAAAATTGATAGCTATAAAGAAGATCATCCAACCCCCAAAAGATGCAGCAGACTTGACAGATGAAGATAGTAAGCTTCTGAACAAGAAGATGAGGCAAATCAGATCGGAGATTCAAACCGTGGGTCAGATACGGCACAGAAACCTTCTTCCTCTGCTAGCCCACGTGTCCCGGCCTGACTGCCATTACCTCGTATACGAGTTCATGAAAAATGGCAGCTTACAAGACATCCTGAACCAGGTTTCGATTGGGACTCGAGAGCTTGATTGGCAGGCTCGGCACAAGATCGCAATTGGGGTGGCTTCTGGGCTCGAGTATCTCCACACAAGCCATTCTCCGCGTATAATTCATAGAGATCTCAAGCCTGCAAACGTACTTCTTGACGATGACATGGAAGCTCGAATTGCAGATTTTGGGCTCGCAAAAGCAGTGCCCGATGCGCATACTCACGTTACAACCTCCAATGTTGCGGGAACTGTTGGGTATATCGCTCCAGAGTACCACCAGACATTGAAGTTCACAGACAAGTGCGACATATTCAGCTTTGGGGTACTGTTAGGAGTTCTGGTGATAGGAAAGCTTCCATCTGATGATTTCTTCCAACATACATCAGAAATGAGTTTGGTGAAGTGGATGAGAAATGTCATGACTTCTGAGGATCCAACCAGAGCAATTGACCCGAGACTGATGGGGAACGGGGACCATGAAAATATGCTCCTCGTTCTTAAGATTGCTTGCTTCTGCACTCTCGATGATCCGAAACAGAGGCCTAACAGCAAGGATGTTAGGTGCATGTTGTCTCAGATCAAGAACTAA
>LJCHANGYE43432
ATGTTGCAAAACGAAATCGCCATGGATGCAATCAAGCACGCTTTGAAGGCTCTTCGGAAGCGGCATTTGCTCGAAGAGGCCGCTCATTCTCCTGCTTTCATCGCTCTTTCTAAGCCTCTTGCTGCTCAGGGCTCAGAATGGAAAGAGAAGGCAGAAAATCTTGAAGTGGAACTTCAGCAATGTTACAAAGCTCAATCTCGATTATCTGCGCAGCTTGTGGTGGAGGTGGCTGAGTCCAGAGCTTCAAAAGCTTTAGTTCAAGAGAAAGAAACCTTAATTTCTAATCTGCAAGATGAGCTTACAAAAGCAAGGGATGAATGCACTCATTTGTCAGCGCTTTTAGAAGAAAAGACTAAAGCTTTAGAATTGGTAATAAGTGAGAACCAGGAGATAAAAGCTCAACTTGAGGAGATGATTGTGAGAGCAAAAACAGCTGAGGCTGAAAATAAGACGTTAATTGACCGTTGGATGTTACAAAAAATGCAGGATGCTGAACGTCTGAATGAGGTTAATGCACTTTATGAAGATATGCTTGATCAGCTCAAGGCAAGTGGTATAGAACAACTTGCAAGGCAGCAAGTTGATGGTGTGGTCCGCCGAAGTGAAGGTGCTGAATTCTATGTGGAGTCTACTATTCCCACTGCATGCAAGCACAAGATGCCAGCACATGAAGGTGGTTGTGCTGCTATATTTTTTGAATACAATTCTGGAAAATTGGTTAGTGGAGGACAGGACAGAACTATCAAAATGTGGGATACAAACACTGGGTCACTGAGTCGCAGTCTTTATGGTTGCCTAGGTTCTGTTCTTGATCTTGCCGTTACCCATGATAACAAATCCATAATTGCTGCAAGCAGTTCAAACAATTTATATGTGTGGGATGTAAATTCTGGTCGGATGAATCATACTCTGACAGGCCACACAGATAAAGTTTGTGCTGTAGATGTGAGCAAAGTTTCAAGCCGCCACGTAGTAAGTGCAGCTTATGATCGTACTATAAAAGTTTGGGATCTGCATAAAGGTTACTGTGTCAACACTATAATTTTCCATAGCAATTGCAATGCCCTTTGTTTCAGCATGGATGGGCAGACCATTTGTTCAGGTCACATTGATGGGAATCTTCGGTTGTGGGATATTCAGACAGGGAAGCTCCTCAGTGAAGTTGCTGCACATTCACTTGCTATTACTTCAATCTCTCCTTCTCGAAATGGAAATGTAATATTAACTAGTGGGAGAGACAACTTGCATAATTTGTTTGATATACGGTCTTTAGAAGTTTGTGGCACATTAAGAGCAAGTGGAAACAGAGTGGCATCGAATTGGAGCCGATCATGCATTAGTCCAGACGACAATTATGTTGCTGCTGGATCTGCTGATGGATCTGTCTACATTTGGTCAGTATCAAAAGGCAATATAGTGAGCACTCTGAAGGAACACACCGCTTCTGTTCTATGTTGTTCGTGGAGTGGTCTTGGAAAACCTCTTGCCTCTGCTGACAAGAATGGAATTATTTGTACGTGGACATGA
>LJCHANGYE43433
ATGGGTGGCAAGAGTTCTAAAAGGGCAAGTACGGGTCGTTATTCATCGTTTGAGTCTGGTTCATATTCATGGGGTCCTCAGGGCTATCCTGCTCAACCAAGCCAAACCTATATGTCACCAAGCCAAACCTATATGCCACCAAGCCAAACCTATATGCCACCACCTACACCTCAAAGCTATGGTGTTCGAGCTCCAGAGTCAAAAAGGAAGCTTGAGAGGAAATACTCAAGGATAGATGACGACTACAATAATGTCGATGAGGTTACTGAAGCCTTAGCACGTGCTGGCCTAGAGTCCTCAAATCTTATTGTTGGCATTGATTTCACTAAGAGCAATGAGTGGACAGGTGCAAGGTCATTTCACCGGAGAAGCTTGCATCATATTGGTGATGAAATGAACCCTTATGAACAAGCAATATCAATTATTGGAAGAACGTTGTCTAGTTTTGACGAGGATAACTTAATTCCGTGTTTTGGATTTGGAGATGCTTCAACACATGACCAGGAAGTCTTCAGTTTCTACCCAGATGAAAGATTTTGCGATGGATTTGAGGAAGTGCTGACGCGATATAAAGAATTAGTCCCTCAGCTGCGACTTGCAGGGCCAACATCATTTGCTCCCATCATTGAAATGGCCATCACTATTGTTGAGCAAAGTGGCGGCCAGTACCATGTTTTAGTAATAATAGCAGATGGACAGGTGACAAGAAGTGTTGATACTGGGCATGGGCAGTTAAGCCCCCAGGAAAAGAAAACTGTTGAGGCGATTGTCAAAGCTAGTGAATACCCTTTGTCAATAATTTTAGTTGGGGTTGGAGACGGACCATGGGATATGATGAGGGAATTTGATGATAACATTCCTGCTCGAGTCTTTGATAATTTCCAGTTTGTGAATTTTACAGAAATTATGTCAAAGAATGTAGATAGATCTAGGAAAGAAGCGGCTTTTGCTCTAGCGGCCTTGATGGAAATACCGTCACAATATAAAGCAACGTTAGAGCTTCAATTATTGGGTGCTCAGAGGGGGAAGGATATAGACAGGGTTCCTCTGCCCCCTCCTCGATATGGTTCATCTTCTTTTGGCACGCCAAAACATTCACGGCCTACCAGTTTCCGCCCAACTGCACCTTCTTCTGATGGACATAATGTGGCTGTTGGGACAAGTCGACCTGCGAGTTCTACTTCGGATAACCATGTTTGCCCTATTTGCCTCACTGATCCAAAGAATATGGCCTTTGGTTGCGGACATCAGACTTGTTGCGACTGCGGAGAAGATCTTGAGTTATGTCCTATCTGTCGAAGCACCATCCAAACCAGGATAAAACTCTATTAA
>LJCHANGYE43434
ATGGGAGGGGTGACTTCATCAATGGCGGCGAAGTTCGCGTTTTTCCCACCGAGCCCTCCGGCGTACAAGCTAATTACGGACGATGCCACTGGTCTCCTTCTCTTGGACCCTTTCCCTCACAGGGAAAACGTGGAGGTGTTGAAGTTGCCGACTCGTCGAGGCACAGAGATCGTCGCTGTCTATGTTCGTTACCCTATGGCTTCCTCTACTCTCCTTTACTCCCATGGAAATGCGGCTGATATTGGTCAGATGTACGACCTTCTCCTCGAATTGAGCATTCACTTGCGACTCAATATCATGGGGTATGACTACTCTGGTTATGGGCAGTCAACTGGAAAGCCGAGTGAGCAGAATACTTATGCAGATATCGAAGCTGCATACAAGTGTCTTGAAGAGAGCTATGGTGCTAAGCAGGAAGAGATCATTCTTTATGGCCAGTCTGTTGGAAGTGGTCCGACCTTAGACCTTGCAGTGCGTTTGCCTCGACTAAGAGCTGTTGTTTTACATAGTCCTATATTGTCAGGCTTAAGAGTCATGTATCCTGTGAAGCGGAGCTATTGGTTTGACATCTACAAGAACATTGACAAAATTCCATTGGTGAAGTGTCCTGTTCTGATCATTCATGGAACTTCTGATGAAGTTGTTGATTGCTCTCACGGTAAACAACTTTGGGAGCTGTGCGAAGAAAAATATGAACCATTGTGGCTTAAAGGGGGAAATCACTGTGACTTGGAACTTTTTCCCGAGTACATTAGGCATCTGAGGAAGTTTGTATCTACGGTGGAAAAATCACCCTCACAGAGAATCAGTTCGAGGAAAAGTGTAGACCGGCCTGAACATTCCAGGAAGAGTACTGATTGTTTTGAGGTTCCAAGGAAGAGTACTGACAGGAGAGAGAAACCAAGACGAAGCACAGACAAGTCTGAAAAATTGAAAATCCACGAATACAAATTTAATCACAATGACAAACTTGCAAAGGTAAGACTATCTGTTGAACAGATGGAGAGGTCTCGGCGGAGCGTGGAATACCATGAGAAATCTCGGAGGAGCATCGACCAACAGCTGGAAAGAGCAAGGAAGAGTGTTGATTGGTTGGATAGGATACGAGCTGGTTAG
>LJCHANGYE43435
ATGCCTGACCACCGATACGTCAGTGACCCTAACTCACCACCGCCACCCGAGAGTACATGGACAGGATGCTTGGATTGGTGGCCTCGCTCGAGGGCATGGTCTTGCGGAGAGAGGCGCAGCTGTCCATCCTCGGTTTTCAGATGCCTCCACTACATACCACAGGCCGGGCCATCTGGGCCTTCCCGAGGAGCTGGGAGAGGGGAGTCGTCTCGCAGACGAGCCGGACGCAGAGCGCATGTCATAGAGGAGGGGTCCAGCGAGGAGGAGGAGCCTGCGCATCCCCAGTCAGAGACATCTGCTGACAGAGAGGGTGGTTTCGGTTCTGGCTCCGGTAGTGGAGATAAGGCCGAGGAGGATCCCAAGGATGACAGCTCTGACTCAGATGACGATGATGGTGCTGATGTTGTTCCGTAG
>LJCHANGYE43436
ATGGACGACAACACTTTCGATCCCGATCTGATTCATGCAATCTTCAAGCTCGTATGGAATCGTAGAGCTCGCCAGCGCGAGAAAAATGAAGGCACTGAGACTATGGAAGGAGAGGCAGGAGCTGGAACATCCAAGAAAAGTCGTCCTACCTTTGCTAATGCAAATGCTCTGAAGCTGAGCTGTGAACTTCTTCGAGTCTTTGTCACAGAGGCTGTTCAACGTGCTGCTACCATTGCTGAAGCAGAGGGTGTTAGTAAAATAGAGGCAACTCATCTGGAAAGGATTCTTCCCCAGTTACTTTTAGATTTTTAA
>LJCHANGYE43437
ATGGCAGAAAACAATCCCAGAATCGGAACAACCACCAATCGGGCGCTGGAAGCGGATCCAGACAGTCCGATCGAACCGGGTCTGGAATTGGCCCAGTTCGGTGCCGGGTGCTTCTGGGGTGTGGAGTTGACCTTCCAGCGTGTGGAGGGTGTGGTGAAGACGGAGGTTGGCTACTCTCAGGGTCATGTACCCGATCCCAATTACAAGCTCGTCTGCACCGGAACCACCAACCACTCTGAGGTGGTTCGGGTCCACTTCGACCCTTCTCTTTGCCCCTACACCAACCTCCTCTCTGTTTTCTGGGGTCGCCATGACCCCACCACTCTCAATCGCCAGGGTGGTGATGTTGGCACACAGTACCGTTCAGGGATATACTATTACAACGAGGAGCAGGCTCGTTTAGCACAAGAATCAATGGAAGCAAAGCAGAAGGAGTTTAAGGATAACAAGATCGTGACTGAAATTCTTCCAGCAAAGACATTTTACAGAGCAGAGGAGTACCACCAGCAATATTTGGAAAAAGGTGGAGGCCGAGGCTGTAAACAGTCGGCTTCAAAGGGCTGCAACGACCCCATCCGATGCTACGGTTGA
>LJCHANGYE43438
ATGGCCTCTTCTTCCCGTCCAGCTACCCAGAACATGGCCTCCTCTTCCCGTGGGCTGCTCACGCTCTTTCCAGAACTGAACGAGTCCACAAAAGAAATAACTGGTGCGGTGGCCAGTGAACCTCAACCAAACACTGCTGGGTTTGCTCCGCTGAACTTTCCGATGCGGTCTGTGGAGCAAAAAATGGCGGTGCAGTCGGATGTGGAGGCCAATCAGTATACGTTGAAGGCATGTGTGGAGTCCATGACGGCGGTCACAAATCTGTCGCACCGGCTACAGAGTAGGACAAATGAGGTGCAGCAGTTAAACTCCCAGCTGGCTCTGCTCCAACGCATGTATAAGGATGCGCGAGCAGAGATGAGCGTGCTAAGGGCAGAAAACAAGGAGCTGAAGCGGAAGGCCACCGTGATGTTCCGATTTGGAGGGCCGCCATATGCTGCAGTGGAGGAGCAGGGAGTAGTGATCATGCCCAGTGGAGGAGAAAGCACAGAGGCAGCACGGTCAAGGGCCGTCCAGGACGGAGGCAAGAAGAAAAGACCGGCAGCAGAGTAG
>LJCHANGYE43439
ATGACGATCACCGCCGCGCCAATCGTCAGAGATGGCTGTCTCGTGGTGAGGGGGAAGGTTGTTCTCATCGGTGTTCCGGCCAAAGTTGTTGTTTCTCCGGCAACCAGTGGATCGGCTGCATTCCTCGGAGCAACTTCAACGAGTCTCAGCTCTCGCCATGTTTTCAATCTTGGAGTTCTTGACCAGGACTACAAATTCTTATGTCTCTTCATAGTCAAAATATGGTGGATGATACCGCGAGTTGGAAGATCAGCCAGCGAAATCCCAATGGAAACTCAAATGCTTCTCTTGGAAATAAGAGAAGAGTCTATTCCCGGCGATGAGACTAGTGGAAACACATTTTACATTCTGCTATTGCCTACCTTGGATGGACCATTTAGAACAAGTCTTCAAGGGACTTCCTCAAATGAGCTCCAATTCTGCATTGAAAGTGGCGATCCTAGCGTTCAAACTTCCCAATCATATGAAGCCGTGTTTATGAATTCAGGGGACAACCCATTTAAGCTCATCAAGGACTCTGTAAAAATACTGGAGAAACACAAGGGCACTTTTAGTCACATTGAGAGCAAGAAGATACCTGCACATTTAGATTGGTTTGGATGGTGCACTTGGGATGCTTTCTACTCTGAAGTCGATCCTAAAGGAATCAAAGAGGGTCTTGATAGTTTTTTGGAAGGCGGATGTACGCCAAAATTTTTGATCATCGATGATGGATGGCAAGACACAGTCAATGAATTCCGTAAGGAAGGCGAACCACTTATTGAAGGAACACAGTTTGCAACTAGATTAGTAGACATCAAAGAAAACAAGAAGTTTAAGGCCTCAGGCTCGGATAGTTCATGCGTTGATCTCAAAGAGTTTGTTGAAGTCATTAAAGAAAAATATGGGTTAAAATATGTTTACATGTGGCATGCTTTAGCTGGTTATTGGGGAGGGCTCCTTCCTTCATCTGAACCATTGCAAAAGTACAATCCAAAGATCGCATATCCAGTTCAATCACCCGGTAACATAGGGAATATAAGAGACGTAGTTGTGGACAGTTTGGAGAAATATGGAGTCGGGATTATCGACCCTGAAAAGGTTTATGACTTCTACAATGATCTCCATAGCTATCTTGCAAGTAGTGGTGTGGATGGTGTCAAAGTCGATGTCCAAAACTTGTTGGAGACTTTAGGTTCAGGGCTTGGCGGGCGAGTCACAATTACCAGAAAGTATCAACAGGCACTCGATGAATCCATTGCGAGAAACTTCAAAGACAATAACTTGATTGCTAGCATGTGTCATAACTCGGACTCCATTTACAGTTCAATGAAGAGCGCGACTGCAAGAGCATCAGAGGATTTCATGCCAAATGAACCGACATTTCAGACCCTACATATCGCCTCTGTGGCTTTTAATGGTCTTCTTCTAGGGGAGATTGTTGTGCTTGATTGGGACATGTTTCATAGCAACCATAGCACTGCTGACTTCCATGGTGCAGCAAGAGCAATAGGTGGATGTGCCGTATATGTAAGTGACAAGCCGGGCAAACATGATTTTAAAATCTTGCAAAAACTTGTATTGCCTGATGGATCTGTACTAAGAGCTAGATATGCCGGCAGACCAACAAGAGATTGTTTATTTCAGGACCCTGTCATGGACAGAAAAAGTTTGTTGAAGATATGGAATATGAACAAGTTGTCGGGAGTGGTAGGTGTTTTCAATTGCCAAGGAGTGGGAAGTTGGCCATTGAAAGAGGTTGCACAAGATGTGACAATCTTAACATCCACATCCACATCCACATCCACAACCAAACCTCTTTCAGGCCGAGTTAGTCCCCAAGATGTTGAATTTCTTGAAGAGGTTATAGATGAAGATTGGACTGGGGATTGTGCAGTTTATGCATTCAATTCGGGATCAATTTCTAGGGTTTCAAAGAAAGAAAGCCTTGAAGTGTCATTGGAGGTCCTAAAATGTGAAATATTTACCATCTCCCCAATTAAGGTTTTCAATCAAAACCTTCATTTCGCACCAATCGGTTTACTTGACATGTACAACTCAGGAGGGGCCTTGGAGGCTCTGAACTGCACAGTGAATCTTCCTACAGGGTTCTCAATAAAGATCAAAGGGAGAGGATGTGGCCGTTTTGGAGCCTATTCAAGCACAAAACCAAGATGTTGTAAGGTGGACATGAAGGAGGAGGAGTTCATCTATAATGCTGAGGACGGTTTGTTGACAATAAAACTTCAAGGAGAATGCAATTTGAAAGAGATAGAAGTTGTCTACTAA
>LJCHANGYE43440
ATGGACTTGAAAAAGTGTCTTCTAGTTGTTCTCTCTCTGGCTTTGGTTCTTGGACTTGGTGAGAGTTTCGATTTCCATGAAAAGGATTTGGAGACCGAAGAGAGTTTGTGGGATTTGTACGAGCGGTGGAGGAGCCATCACACAGTGTCTAGGAGCCTTGATGACAAGCACAACCGATTCAACGTGTTCAAGTACAATGTTTACTATGTTCGCAACGTCAACAAGAAGGACAAGCCTTACAAGTTGAAGTTGAACAAGTTTGCAGACATGACGAACCACGAATTCAAGAGCGCTTATGCCGGTTCGAATGTTAAGCACCACAGGATGCTCTGGGGGATCCCTAAAGGGAACGGGACTTTCATATACGAGAAGGTAGATATGGTCCCCCTATCTGTCGATTGGAGGAAGAAAGGTGCAGTCACCCGTGTAAAGGACCAAGGACATTGTGGTAGTTGTTGGGCATTTTCGACGGTTGTGGGCGTTGAAGGAATAAACCAAATCAAAACAAAGAAGTTAGTTTCTTTGTCCGAGCAGGAACTGGTTGATTGCGACAACAACGAAAATGCAGGTTGTAATGGAGGCCTAATGGATTTAGCTTTCGAGTTCATCAAGCGAAAGGGAGGAATAACAACCGAGGAAAACTACCCTTACAATGCTGCGGATGGAACTTGTGATGTTTCGAAGGAAAACCACCCAGTAGTATCAATTGATGGACACGAGAACGTTCCTGCTAACGATGAGGATGCGCTGATGAAAGCAGCTGCCAACCAACCTATATCTGTCGCCATAGACGCCGGGGGTTCTGATTTCCAGTTCTATTCAGAGGGGGTATTTACTGGAGGCTGTGGCACGGAGCTGGATCATGGGGTGGCGATTGTGGGCTACGGAACAACCCTAGATGGAACCAAATACTGGATAGTGAAGAATTCATGGGGAACTGAATGGGGAGAGAAGGGCTACATTCGAATGCAGCGAGCCATCTCTGATAAAGAAGGCCTGTGTGGTATAGCAATGGAGGCTTCGTATCCAATCAAGTCCTCCTCAAACAACTCTAAAGGACCTCTACCCTCCCCCAAGGACGAGCTCTGA
>LJCHANGYE43441
ATGTCAAAACTACTTGCAAGTCGAGTTCAAATTTACAAGCTTGAAGGGAAAGACATTCAAGGCGGTTGTAGGTTCAATGTTTTCCAATCAGCAGACATGCAGGTAGGTCAAAATCTTAAACCGAACTGTCAAAAATCGATCCGCGGGCATCCTAGTTTCAACAACTACCACCACCACAGCTTCGATTTGAGACACAATCTGGCAGATAGACGACGGAGATTCTGTCGTTGCCGGAGAGCAACACCACTTCCAGCCGCCACCGCCGCTCTGTCTGATCCGATGCCACGATTGGACCTTGCCAGAGTATTCGTATTCTACGATGGCTGA
>LJCHANGYE43442
ATGATGAACATAGCAATGTTCATCACAGCTCAAATGGCTGCTTTGTACCTCTGTTGGAGACTCGCCATTGTTGGAATCCCATGCAGTGCTCTTGGGAGTTGTCTAATAAATGTCAAGCACTTTATGGATGCAAATGTTGCAGCTGCTCAGATTTTTGAGATGATTGAGCGGGTCCCAAACATAGACTCTGCAGATCAACAAGGCAAAATCATGTCAGATGCCAAAGGTGAATTGGAGTTCAAAGACATTGATTTTGTATATCCATCAAGACCAGAAAGCAAAGTATTGCAAAATTTCAATCTTAAAGTTGATGCCTGCCAGACCGTTGGATTGGTGGGTGGCAGTGGATCGGGTAAGTCAACAGTGATCAATCTGCTTGAAAGATTCTATGATCCCCTTGAGGGAGAGATCTTACTGGATGGAATTAGCATCAAGACCCTTCAGCTAAAATGGCTGCGGAGTCAAATGGGACTAGTAAACCAAGAGCCTATACTCTTTGCGACCTCAATCAAGGAGAACATCCTATTTGGAAAAGAGGAAGCTTCAGAAGAGGAGATAGTTCAAGCAGCTAAAGCAGCCAATGCACACAATTTCATTACACAATTGCCAAACGGATATGATACCCAAGTAATGTTTGATCCATTATTTTCCTTTTCCTTTCTCTTGTTGCTCTTGTTATATTATGGATTTGCTACAAATTGGTTCTGCAACTAA
>LJCHANGYE43443
ATGGATTTGCTACAAATTGGTTCTGCAACTAACCAAAAACAAAAAAAGAGGTACATACTAAGAACTATATTTTATGTTGTTCAGGTAGGGCAATTGGGAATTAAGATGTCCGGAGGGCAGAAGCAGAGGATTTCCATTGCAAGGGCACTGCTTAGAAACCCCAAAATCTTGCTGCTAGATGAAGCCACCAGTTCATTGGATTCACAGTCTGAAAAGGGTGTCCAGGATGCTTTAAATCAAGCCTCGATAGGACGTACAACTATAGTCATTGCTCATCGTCTCTCTACTCTCCGGGATGCTGATCTGATTGCAGTTATTCAATCAGGGCAAGTGGTAGAGTGTGGGTCTCATGACCAACTTGTTCAGAACATCCATGGTCCATACTCAGCAATGGTGCAGCTACAGAGAGCATTCATGAATGACAAAACTGTGTCACCATCTGAAGCAATTGAAAGTAACAAGTCCTCCGGCCGAGATAGAGATGTTGATGCAGCAGAAACAAAAAACATATCGACGACTCCATCAAATTATGGATCAAAAATGGACCAAGAAACCAAAGAACAGTATGGTCCGTACTTGTGGCACTTCATACAAATTACTGGTTCTCAGTGGAAGTCCACTCTACTAGGTTGCATTGGCGCTCTTTGCACTGGACTAATTCAGCCGATGCATTATTACTGTATGGGTGCTCTTTTAGCTGTCTACTTCATCAATGATCATGACGAAATCAAGTCACAAACAAGAAACTATTGCTTTGCCTTCTTATCGTTCGCTGTCGGTGTTTTTATCACCAATGTGATCCAACACTACAGCTTTGGAGTTATGGGAGAGAATTTAACAAAAAAGGTCAGAGAAAGCACGTTTGCGAAGATTATGACTTTTGAGATTGAGTGGTTTGATCAAGAAGACAATAGCAGTGGGGCCTTATATTCAAGATTAGCAACAGATGCGACCATGGTAAGAACTCTTGTTGCTGATATTTTGGCGTTGGTGACTCAAGCCATCTCATCAGCAACTCTATCAATTATTTTGGGTTTGGTGTTGGCTTGGAAACTTGCCCTCGCAGCTATTGCTATGCAACCACTCATCATCAGTACGTTCTATATGAAAGCAATAATGATGAGGAGCATGTCTAAGAAAATCCTGAAAGCGCAGAACAAGAGCAGTGAGTTAGCTAGCGAAGCAGTTGGAAACCACAGAATCATCAGTGCATTTTATTCTCAGGAGAAAGTTATGGAACTTTTTGCAGCTACACAGATAGGACCCAAGAACGAGAGCCTTAAGCAATCTTGGTATGCAGGGTTCGGACTATTTGTCGCAGGGTTCCTCGCTACTGCTAATGCAGGAATTCTTTTCTGGTATGGAGGAAAACTTCTCTACCATAAAGAGATCAAATACAAGAACCTCTTTCAAACATTCTTCATCTTGGTATCGACAGGGAGAATCATAGCAGAGACGGGAAGCATGAATATGGATTTACTGAAGGGGGCGAATGCTTTAAAATCAATCTTCATGATATTGAAAAGAACGAGCAAGATGAACCCAGATAAGAAGGATGGTATCAATCCAGTTAAGATAAGTGGAGATATAGAGCTTAAAGAGGTGGATTTCTTTTATCCTACAAGACCGAAACAGATGATCTTGACGGGCCTGAGCTTCAAGATTGATGCTGGAAAAATTGTTGCCTTAGTTGGCCAAAGTGGATCAGGAAAGTCGACCATCATCAGACTGATTCAGAGATTCTATGACCCATCAAAGGGATCAGTGGAAATTGATGGATTGGACATCAAGTTCTACAATTTGAGAGCTCTAAGGTCACATATTGCATGGGTAGGTCAGGAACCTACCATTTTTGCAGGATCAATCCATGAAAACATTGCATACGGAAAAGAGAATGTAACTGAAGCTGAGATAATTGAAGCTTCCACTCTTGCAAATGCACACGAGTTTATAAGGTTAATATCTCCAAGCACAAAATCACAGTTTCTTTATCAGTTTGTGTTTTTTTTTTTTTTTTTTTTT
>LJCHANGYE43444
ATGATGAACATAGCAATGTTCATCACAGCTCAAATGGCTGCTTTGTACCTCTGTTGGAGACTCGCCATTGTTGGAATCCCTGCATTGTTAATGTTAATTATTCCAGGGTTAGTGTATGGAAAGCTCTTATCTGATGTTGGAGAGAAAATTCAAGAAGCTTACGGAGTTGCTGGTGGGATAGCGGAGCAAGCACTGTCATCAGTCAGAACGGTCTATTCTTATGTCAGAGAAGAGAAGACAGCAGAGAGTTATTCGGCTGCATTGAAACCGACTTTAAAGCTTGGGTTCAAACAAGGTTTGTTGAAGGGAATGGCCATTGGTAGTGTTGGCATTGGCTATGGGGTTTGGGCACTTCAGGGATGGTATGGGAGCATCTTAGTTACTGAAAAGAACCTCAAAGGCGGTAATATATTCACTGCCGGAGTGTGCATTATCTATGGAGGATTGTAA
>LJCHANGYE43445
TTTTTTTTTTTTTTTTTTTTTGTGCCTTGTTGGCCAAGCATGGTAAAATTTAAATGTCTAATCCTAACCAACATAATGACCAGTTCCATGGAAGAAGGGTATGCAACATACTGCGGAGAAAGAGGTGTGCAGCTATCAGGGGGGCAAAAGCAAAGGTTAGCTCTTGCTCGAGCAATCTTGAAAAATCCAGCCATATTGCTTTTGGATGAGGCAACAAGTGCATTAGATGTCAAAATGGAGAACCTTGTGCAAGATGCATTGGAGAAGACCATGGTTGCTAGGACATGTTTGATTGTAGCTCATCGACTATCAACAGTTCAAAAATCAGACAAAATTTCAGTGATTGACAAAGGGAGGGTTGTTGAAGAGGGTTCTCATGATGAGCTGCTTTCAAAAGGAGAAAAGGGGGCATACCATTCACTTGTTCGACTCCAGCAGCAAGCCATCTTGAGGTAG
>LJCHANGYE43446
TCACCTCCAACCACCATCCCTTCCGACCCCCATATCTGGCAACTACTGTTGCCAAGTCCGGTCTCACTCCCAACTCCTCCCCAATTGGAAACCCCCCTTTCCCTTACTAAAACCTTTCTCTCTCTCTTACGACGACCCCCTCAAACGACCACCTCTACTACCACCAACCACTGCCAGCCCTCTTTGCCTCACATCGCCACCCTCAACCCTTCTTTAGCAATCCCCACATCACCGCCCACCGACGCTACCATCTCTATCGCCCTCTCATCCTCCTCCTTCTTTAGCAATCCCCACATCACCGCCCACCGACGCTACCATCTCTATCGCCCTCTCATCCTCCTCCTTCTTTAG
>LJCHANGYE43447
AGAAAGAGAAGTAAAGGAGCTCTGAACAAGTATGGGGGAGTGGGTGGTAGATGGTTACCAGTGTTGGAAGGGACTGGCAAAGAATCTTTTGTTTGGAGTGATATTCTGAGTGTGTTAAGGGCTAATGCTGAGCTTTTTGAATTTTTTACGTCTAATTGCAAGCTTGTGATAGGAAATGGGTGTAGGATTCACTTTTGGCATGATAAGTGGTTGTTGAATGTTCAATTGAAGGTAGAGTTCCCAAGGCTGTTTAGATTATCTGTGGACAAAGACGGGAATCTGAGCTCTTTCATGCAAAGGAGGGATACCTCAGGAAATTGGAGGTTTCTGTTTTCAAGATCACTTCTTGCTTGGGAGGAAGAGGAGGTTCAAAGGCTGCAAGACTTGACTGGAGATGCTCCCAGGATTAATGAGGAGCTGCCAGACTCTATCAGGTGGACTGCATCTCCTTCAGGTCAATTCACTGTGGCATCATTGGGGAAATGGTATGAGGTGATTCAAGGCCCAAAATTGCAGGTTCCTTATCTGTTATGGAGAGGTGTG
>LJCHANGYE43448
GTAACCAATAAAATGTCCAGTGTCATGCAATTCCTAGAGCAAAAATTCACCTTATTCCAACCATTATCCTTCTCACTCCTCCTCTTTCTTTCCCTCCCTTTCCTTCTCAAATGGCTCCTCTCCACCACCACCACCACCAAAAAAAACCTTCCGCCATCACCACTAAAGCTCCCCATCATCGGAAACCTCCATCAACTCGGCCTCTACCCCCACCGCTCCCTCCTCTCCCTCTCCAAACTCCACGGCCCCGTCATGCTCCTCCACCTCGGTTCCTCCCCGGCCGTCGTTGTCTCCTCTGCCGCCGCTGCCAAAGAAATCATGAAAACCCATGACCTAATTTTCTCAAACCGCCCCGAATTCCGAATCAACCGAAAGCTCCTCTACGACCTGAAAGACGTCTCGGTCGCCCCCTACGGCGAGTACTGGAGGCAATTAAAAAGTATCTTCGTCCTCCAACTCCTCAGCACCAAAAGGGTTCAGTCCTTTCGCCCCGCCCGCGAAGCAGAAACAACAAACATGTTAAATTTCATCGAAAAATCGTGCATTTCATCGCCATCATCGCCACCGTTGAATCTGAGCGAGATGTTTTCGTGGCTGACGAGCGACGTCGTGTGCATGGCGGCGTTTGGGAAGAAGTAT
>LJCHANGYE43449
AAGAAGTATAGGGTTGGGGAGAGAGGAGAGAAGTTTCAGAAGCTTTTGAGGGAGTTTGTGGGGCTTGTGGGTGGTTTTGATGTGGGTGATTTTATTCCTTGGCTTGGATGGGTGAGTCGACTCAGTGGAAAAGATGGTGAAGTGGATAGAGTTGCTAAAGAGCTTGATGAGTTCTTGGACTCAGTGGTTCAAGAGCATGAAGATAGAATGGTGGAATGTGGAGGAGAGAGTGATGAAAGTAAAGAGGACTTTGTTGATACAATGCTTAAGATTCAAAGGGATAATAAGTCTTCTGTTACTATTGATAGAGATAGTATCAAAGCTTTGCTTTTGGATGTTTTCGCCGGAGGAACAGACACAACCTCGACAGTCCTAGAATGGGCAATGACACAGCTCCTGAGACACCCCAAAACCATGAAAAAACTCCAAACCGAAATCAGAGCCATAGCAAGAGGCAAACCCACCATCACAGAAGACGATCTAGACAAAATGGACTACTTAAAAGCAGTCATCAAAGAAACTCTCCGTCTCCACCCTCCTGTCCCAATGCCAATCCCCCGCGAAGCCAGCCAAGACGTGGACGTAATGGGCTACCACATCGCTGCCAAAACCATCGTCATCATCAACGCTTGGGCCATCGGGAGAGACCCCGAGTCGTGGGAGAGGCCCGAGGAGTTTTGGCCGGAGCGGTTTTTTAACTCCGCTGTGGATTTCAGAGGACATGACTTTGAGTTGATTCCGTTTGGGGCCGGTCGGAGGGGGTGTCCTGGAATTTCATTTGCAATGGCTACTAATGAGATTGTGTTGGCAAATCTTATGAATAAGTTTGATTGGGAGTTTCCTGAGGGAGTTAAGGGTGAGGATTTGGATATGAGTGAGTGTACTGGTCTTACTATTCACAGGAAAGTTCCTCTATTCGCCGTTGCAACTCCGTGTTTTTAG
>LJCHANGYE43450
ATGTCTGACTTAGAATTTTTTCTCATTCTCCTTCCACCAATCTTAGCTCTATTTTTTATCTTCAATGTCTTTAAGACAAAGCAAAACACTCTTAATCTTCCACCAGGCAACATGGGTTGGCCTTTTATTGGTGAAACCATAGGCTATTTGAAGCCTTACTCAGCTACCACAATTGGAGAATTCATGGAGCAGCACATATCAAGGTTTGGGAAAATTTACAAGTCCCATTTGTTCGGAGAGCCAACGATCGTCTCTGCAGATGCTGGATTGAATAAATTCATATTGCAAAATGAAGGGAGGTTGTTTGAGTGTAGCTACCCAAGAAGCATTGGAGGAATCCTTGGAAAATGGTCAATGTTGGTTTTGGTTGGAGACATGCATAGAGATATGAGGATAATCTCTCTCAACTTCTTGAGCAATGCTAGGCTCAAGACACATCTGTTGCCTGAGGTTGAGAAGCAAACCTTGCTTGTACTAAGCTCTTGGGAGGACAATTCTGCATTTTGTGCTCAAGATGAAGCAAAGAAGTTTACTTTCAATTTAATGGCCAAACATATCATGAGCCTGGATCCTGGAAAGCAAGAGACAGAAGAGCTGAAGAAAGAGTACATTACTTTCATGAAAGGAGTTGTATCTCCTCCTTTGAACTTGCCTGGAACACCATACAGAAAAGCCTTGAAGTCTCGATCAACAATCCTTAAATTCATAGAGGAAAAAATGGAAGAGAGGATGGAGAAGATGGGAGAAAAAACAGAGAATTTGGAGGATGATGATCTTTTGGGATGGGCATTGAAGCATTCAAACCTTTCAAAGGAGCAAATTTTGGACTTGGTACTGAGCTTGCTGTTTGCAGGCCATGAGACTTCTTCTGTTTCCATAGCTTTAGCCATATATTTCTTGCAAGACTCTCCCAATGTTGTTCAACAGTTGACCGAAGAGCACATGGAAATTGTCAAAGCCAAGAAACAAGCAGGAGAGACAGAATTGAATTGGGATGACTACAAAAAGATGGAATTCACTCAATGCGTTATTAACGAGACTCTAAGGTTCGGTAATGTTGTGAGGTTTCTTCACAGAAAGGCTATCAAAGATGTTCAGTATAAAGGGTATGACATTCCAAATGGGTGGAAAGTGCTTCCGGTCGTTTCAGCCGTGCATTTGGATCCTTCACATTTTGACCAACCTTATCATTTCGATCCGTGGAGATGGCAGAATATTCGTGGATCATCATCATCATGTTCTTCTTCATGGTTGGCCACGTCAACAATGAGTAATAATACATTCATGCCCTTTGGGGGAGGACCACGGCTCTGTGCCGGCTCCGAATTAGCCAAGCTAGAGATGGCTGTATTCATTCACCATCTAGTCCTCAACTTCAGCTGGAAGCTAGCCGATACAGACCAAGCTCTTGCTTTCCCATTTGTCGATTTTCCCAAAGGCCTCCCCATCAGAGTCCATCGCCACACATTCATCATCTAG
>LJCHANGYE43451
ATGGCATATATGTGTGCAGACAGTGGAAATCTAATGGCAATTGCTCAACAAGTGATCAAGCAAAAGCAACAGCAAGAGCAAGAGCAACACCACCATCAACAGCAACAACAACTCGTCGGTGTACCCCCTTTTTGTCTCAGCCCATGGACCACCACCAACCAGACCCTCTCCACCAGCCCCACCATGGGTTATGCCTTCGCCGACCCTTTTCCGGTGGATGCGCCGGACCACGGCGGCGAACCCGGGTTTCAGTTTCCCAATTTGGAACACCACCCCGCCGCCTTCAGATTCGCCGATTTTGGTGGTGGGTCTGGCGGTGAGTTCGACTCGGACGAGTGGATGGAGAGTTTGATTGGTGCTGGAGATTCAACGGATAGTTCAAACGCTTGGCAGAGCAACGCTGCTGATTTTAGTATCTACGCTTCTGATCCGTTTGTTGCTTGCCCGAGTCGACTCAGTGTAGCTTCGTCTCCACCGTCTGATCTCAATCGAGTAATTTTCTCCAATACCCAGAAAAATGCCAGTCTTCTTCAACCTCAGAGCTCTCTTCCATGGGTTCCATCGTCTCCGGTTCCACAATCGGAGACCAATCCTTTGCCGAAGAACAACGATGCCGTCGCCGGAGCTTCCAAAGCGCCAGAACACGATTCGTCAAAACCGCTTCTGAAAGCTCTGCTTGATTGTTCTCGATTTGCAGAGTCTGACCCAGAAAAGGCTGTGAAATCGCTGAATCGAGTTCGGGAATCGGTGAGCGAACATGGAGATCCAATTGAGAGAGTGGGTTTTTACTTCACTGAAGCTCTCTTCTCCAGAGTCTCACACCAAGCCGAGAAGACCCCGACGATCTTCGAAACCACTTCAGAAGAGTACACTCTCTCATACAAAGCTCTCAACGACGCTTGTCCTTATTCCAAATTTGCCCATTTGACAGCGAACCAAGCAATTCTCGAAGCAACCGAGAGAGCGAAGAAGATCCACATAGTCGATTTCGGAGTCGTTCAAGGTGTTCAATGGTCTGCCTTTCTTCAAGCTCTAGCAACTCGAACCGCCGGAAAACCCGACATGGTTCGGATCTCCGGCATTCCAGCTCCGGCCCTGGGGAAATCTCCCGCGGCGGCGCTTCACGCCACCGGGAACCGGCTTCGCGATTTCGCGAAGCTTCTGGGTCTGAACTTCGAGTTCGAACCGGTTCTGACCCCAATCCAGGACCTCGACGGTTCAAGTTTCCGGGTCGAACCGGACGAGGTTTTGGCCGTGAACTTCATGCTTCAGCTCTACAACCTCCTCGACGAGACCGACGATGTAGTCGAGACCGCTCTCAGATTGGCAAAGTCTCTGAACCCAAGCATCGTCACTTTGGGCGAGTACGAAGCGAGTTTGAACCGGGCTGGTTTTCTTCCCCGGTTCAAGAACGCACTGGTGTACTACTCCGCCATTTTCGAGTCGCTCGAACCCAACTTGTCCCGAGACTCGCCGGAGAGGCTCCAAGTCGAGAGACTACTATTCGGCCGGCGAATCGCCGGCGTAATCGGACCGGACGAACCGGGAACAAGAAGAGAACGTATGGAAGATAAGGAACAATGGAGGATTCTGATGGATAGTGCTGGTTTCGAGTCGGTAGCCCTTAGCCGTTACGCGAGGAGTCAAGCTGAGATTCTTCTATGGAAGTACGATTACAGTACTCTGTTTTCATTGATTCAATCTGAACCTGGTTTTCTCTCTCTAGCTTGGAACAAAGTCCCTCTTCTCACTGTTTCTTCATGGCTTTGA
>LJCHANGYE43452
ATGTGGCGGTGCGTTTCTCGTGGTCTTCGGCGATCGATCTCCGGCGAATCCCTGAAACCCTACATTGAACGATCCTTCTCCACTGAATCAACTGGAGGACGATCCTCATATACTGTGGTTGATCATACCTATGATGCGGTTGTTGTAGGCGCTGGAGGTGCCGGGCTCAGAGCAGCCATAGGACTTTCTGAGCATGGATTCAATACTGCTTGCATTACCAAGCTATTCCCTACTCGATCACACACTGTTGCGGCACAGGGTGGTATAAATGCTGCATTAGGGAATATGAGCGAAGATGACTGGAGGTGGCACATGTATGACACTGTAAAGGGCAGCGACTGGCTAGGTGACCAGGATGCTATTCAATACATGTGTAGAGAGGCACCCAAAGCAGTTATAGAGCTTGAGAACTATGGGTTACCATTTTCCCGAACTGAAGATGGCAAAATATATCAAAGGGCATTTGGTGGTCAAAGTTTGAACTTTGGGAAAGGTGGACAAGCATATCGTTGTGCCTGTGCTGCTGATCGAACAGGGCATGCTCTGTTGCATACTCTTTATGGCCAAGCTATGAAACACAATACCCAATTTTTTGTCGAATATTTTGCTCTAGATCTATTAATGGGTAGTGATGGTAGCTGCCAAGGAGTAATTGCGTTAAATATGGAGGATGGGACTTTGCATCGGATCCGCGCTGCATCAACAATTCTAGCCACAGGGGGCTATGGTAGGACATACTTTTCTGCAACCTCAGCTCATACATGCACTGGCGATGGGAATGCCATGGTTGCACGTGCTGGGCTCCCTCTTCAGGATCTTGAGTTTGTGCAATTCCACCCAACAGGCATATATGGTGCTGGGTGCCTCATCACTGAAGGATCTCGTGGTGAAGGTGGTATTCTGAGGAACAGTGAAGGTGAGCGATTTATGGAACGGTATGCCCCTACTGCCAAGGATCTTGCATCTAGAGATGTTGTTTGCAGATCTATGACTATGGAAATCCGTGAAGGTCGTGGTGTAGGACCCCTTAAGGACCACATTTATCTCCACTTAAATCACTTACCTCCAGAAGTCCTCAAGGAGAGACTTCCTGGTATCTCTGAAACTGCTGCCATTTTTGCTGGTGTGGATGTTACAAAAGAACCAATCCCTGTTTTGCCTACTGTTCATTATAATATGGGTGGAATTCCCACAAATTACCATGGAGAGGTAGTGACCATTAAAGGTGATGATCCAGATGCAGTGATTCCTGGACTAATGGCTGCTGGGGAGGCATCCTGTGCATCAGTTCATGGTGCCAATCGGCTTGGTGCAAATTCTCTTCTTGATATTGTTGTTTTTGGCCGAGCTTGCTCAAATAGGGTTGCAGAGATTCATCGACCTGGGGAGAAACAAAAATCTTTGGAAAAGGATGCTGGTGAAAAGACTATTGCTTGGTTGGACAAGCTAAGGAATTCAAATGGTTCAATTCCAACTTCAAAAATCCGATTGAATATGCAACGAGTTATGCAAAATAATGCTGCTGTGTTCCGGACACAAGAAACATTGGAGGAAGGTTGTCAGTTAATTGATAAGGCGTGGGAAAGCTTTCATGATGTTCAGTTGAAGGATCGGAGCTTGATATGGAACTCGGACCTCATAGAGACTATAGAGTTGGAAAACCTTTTGATCAATGCATGTGTTACCATGCATTCTGCTGAAGCTAGGAAAGAAAGCAGAGGAGCGCATGCCCGCGAAGATTTTACTAAAAGAGATGATGAGAAGTGGATGAAACACACACTGGGATACTGGGAGAATGAGAAAGTTCGGCTAGACTATAGGCCGGTTCACATGAACACATTAGATGACGAAGTGGAGTCATTCCCACCCAAAGCTCGTGTGTATTAA
>LJCHANGYE43453
GGGTATTGTTATATCCCATCCACGGTATTGACAATTAGAGAAGGGCTAATCCCAAACCACAGCTTCGCATCTGCAACATTTGTCAAGGTCCAAATTCCTTACAAGCCAGCAAACGGACAAGTAGAAGGCACTGTGCCTGACACTTCTCCACCTGCTTCACGAAGAAATTTAAAAGCAATAATAGGAAGGTTGTGTGCTGGTGCCCTTTTAATTTTTGTTGTTATAATTGTTACATGCTTTGTGAAGTTGTGCCCAAGCTGCTCAGAGGACGAGGACTGTATGAAGCAAGTTCTGGGAAGTCTCGTGAGGTTTTCATATGAATAG
>LJCHANGYE43454
ATGTTGGAAGATGGCACTCAGATTGCAGCGAAGCGTTTGGATAAATTGGGCCAAGGGATGAAGGAATTCTTTGCTGAAGTGGAGACACTTGGACATGTACACCATGTTAATCTTGTGAGGTTGATTGGGTTTTGTGCAGAAAAATCTTGCAGGCTTCTAGTATACGAGTATGTGACTAATGGCTCAATTGGCAAAGGTCGGAAGAAGATTATACTTCACATAGCCAAAAGGCTGGCTTACCTGCATGAAGAATGCCGACAGAGAATAATTCACCTCCATATAAGGCCACAAAACATTCTCTTGGATGAAGATTTAGTGCCAAAATCTCTGATTTTGGGTTATCCAAGTTGA
>LJCHANGYE43455
TTTCTCACACAGGTCATTAAGCCAAGCCAACCAAAATGTATGGGTCTGTCAAAGTCATGTGTTAGGCCTCTCACTCCAACCCCTCTTCGCTTTCTCTCCACAAACACCTCCAAAACTCCAAACGAATTCACCAACCTCTGCTCCAAAGGCCGCCTCAAAGAAGCATTTGAATCATTCACATCAGAGATTTGGTCCGACCCATCTCTCTTCTCTCACCTCCTCCAACGATGCATTCATACCCAATCTCTCTCACTCCTCAAACACCTCCATTCTCTGATCATCACATCTGGGTCTTCCTCAGAAAAGTTCGTATCCAACCACCTACTCAACGTCTATGCCAAAATCGGAGAACTTTCAACCGCCGTTACACTGTTCGACGTAATGCCCAGGAAGAACATCATGTCTTGCAACATTTTGATTGGTGGGTTCATTCAGAATGGTGATTTAGAGAGTGCACGTCAGGTGTTTGATGAAATGCCGGAACGAAATGTTGCGACGTGGAATGCGATGGTTGCGGGTATGACCCAGTTTGAGTTTAACGAGGAGGGGTTGAGTTTGTTTTCCCAAATGCATGGTTTGGGGTTTATGTTGGATGAGTTCACTTTGGGTAGTGTTCTTCGAGGTTGTGCGGGTTTGAAAGATTTGAATGCAGGCATGCAGGTTCATGAGTATGTGGTGAAATCTGGGTTTGAGTTCAATTTGTTAGTTGTTGGGAGTTCTTTGGCTCACATGTACATGAAGTCTGGAAGTTTGGGAGAAGGAGAGAGAGTGATCAAAGCAATGCCAATTTGCAATGTGGTTGCTTGCAACACGCTTATTGCAGGTAGAGCTCAAAACGGGTTCTCTGAGGGTGCTTTGGATCAGTATAATATGATGAAAATGGCAGGTTTTAGGCCTGACAAGATTACGTTTGTGAGTGTAATCAGTTCATGTTCGGAGTTAGCAACACTTGGACAAGGCCGACAGATTCATGCGGAGGCAATAAAAACTGGTGCAAGTACTGTTGTTGGTGTTATTAGTTCACTGATTAGTATGTACTCTAGATGTGGGTGTTTGGATGAATCTGTAAAAGCTTTCTTGGAAAGGGAAGAAGCCGATGTGGTCTTGTGGACTTCAATGATTGCTGCATATGGGTTCCATGGGAAGGGAGAGGAAGCCATTGAGCTGTTTAATCGGATGGATCAAGTAGGGTTGGATGCAAATGACGTTACTTTTTTAAGCTTGCTTTATGCTTGTAGTCATTGTGGATTGAAAGATAAAGGCCTTCAATTCTTTAATTTGATGATAGAAAAGTATGGATTGGAGCCTCAGCTAGAACATTATACATGTGTGGTTGATCTGCTTGGGCGGTCTGGCCGTTTGGAGGAGGCAGAAGGTTTTATAAGAACTATGCCTGTAAAGAAAGATGCTATTATATGGAAGACTTTATTATCTGCCTGTAAAATCCATAAAAACGCAGATATTGCTAAAAGGGTTGCTGAAGAAGTTCTTAGGCTTGATCCTCAGGATTCGGTTCCTTATGTGCTGCTGTCGAATATTCAAGCCTCTGCTAAAAGATGGCAGGATGTTTCAGAAGTGAGGAAAGTGATGAGAGATAGGAGGGTGAAGAAGGAGCCAGGTATCAGCTGGTTTGAGGTGAAGAACCAGGTTCACCAGCTTTGTATGGGTGACAAATCCCATCCACAATCAATGGAGATTGACATGTACTTGAAAGAACTGACTTGGGAAATGAAACTGTGGGGTTACGTGCTTGACACCGGCTCTGTTTTACATGACATGGATGCTGAGGAGAAGGAACACAACTTGGCACACCATAGCGAAAAGTTTGCAATTGCTTTTGCTCTGATGAACACCCCAGAGGGTGTTCCAATCCGGGTGATGAAGAATTTGCGTTTCTGCAGTGATTGCCATGTTGCTATCAAGTACATATCGGAGATAGAAAACCGAGAAATTATTGTACGAGATGCTAGTAGGTTTCACCATTTCAAAGATGGGAAATGTTCTTTGCTGATTACTGGTAGGGAGATTTTACACTGCTTTGGCTGTTTATGGCATCAATTCTTTGTTTTATGTTTTGAACAATGGGATTTTTCT
>LJCHANGYE43456
ATGCCGGAACGAAATGTTGCGACGTGGAATGCGATGGTTGCGGGTATGACCCAGTTTGAGTTTAACGAGGAGGGGTTGAGTTTGTTTTCCCAAATGCATGGTTTGGGGTTTATGTTGGATGAGTTCACTTTGGGTAGTGTTCTTCGAGGTTGTGCGGGTTTGAAAGATTTGAATGCAGGCATGCAGGTTCATGAGTATGTGGTGAAATCTGGGTTTGAGTTCAATTTAGTTGTTGGGAGTTCTTTGGCTCACATGTACATGAAGTCTGGAAGTTTGGGAGAAGTCTGGAAGTTTGGGAGAAGGAGAGAGAGTGATCAAAGCAATGCCAAT
>LJCHANGYE43457
GTGATGGTGGTGGTGGTGATTTGTACTTGTAAACTGGAGGCGGTGGTGGTGGAGGAGATTTGTATTTATACGGATGTGGTGATCTTTGGTGAGCCTGAGGTGACCACAGGTGCAGCCAGTGATTTGCAACAGATCACTGGTTTGGCCAAACAGATGGTGACCACATTTGGAATGTCTGAAATTGGTCCATGGTCACTAATGGAATCTTCAGCTCAGAGTGCTGATGTGATTATGAGAATGATGGCAAGAAATTCGATGTCTGAAAAGCTTGCCGAAGACATTGACACTGCTGTGAAGAGGCTTTCGGATAGAGCATATGAGATCGCCTTGACCCACATAAGGAACAACCGTGAGGCTATTGACAAAATTGTGGAAATCCTTCTCGAAAAGGAAACAATAACCGGTGAAGAATTCAGGGCGATTCTCTCGGAATTTGTTGAAATCCCAGCTGAAAATCGGGTCCCTTCACCTGTACCAGCTACAGTCACTGTATAA
>LJCHANGYE43458
ATGACTGCCGGCGGATCATCAGGGCGTTTACCGACCTGGAAGGAGAGAGAGAACAACAAGAGGAGAGAGAGGAGGAGAAGAGCTATTGCTGCCAAGATATTTACAGGTCTCAGAGCTCAGGGAAACTACAAGCTTCCCAAACACTGCGACAACAACGAAGTCTTGAAAGCTCTCTGTTCCGAAGCTGGTTGGGTCGTCGAAGACGATGGCACCACTTATCGCAAGGGTTGCAGACCTCCCCCAAATCAAACTGAGATTGCAGGCAATACAACAAACATAAGTAACATCAGTGCATGTTCATCGATCCAACCGAGCCCAAATTCCTCATCCTTTCCAAGTCCTGTACCGTCTTACCACGCCAGCCCAACATCCTCTTCCTTCCCAAGCCCCACACGTTTTGACGGAAACCCCTCATCTTACATTCTGCCTTTCCTCCGAAACTTAGCCTCCATTCCTTCGTCTCTCCCTCCCCTCCGCATATCCAGCAGTGCCCCTGTAACTCCGCCTCTTTCTTCCCCAACTTCCCGAGGTTCAAAGCGAAAGGCCGATTGGGAATCATTTTCCAATGGCTCATTGAACACATTCCGTCACCCCCTTTTCGCTGCCTCTGCCCCAGCAAGTCCCACTCGCCGCCACCATCTTACACCGGCCACAATTCCAGAATGTGATGAGTCCGATGCCTCCAGTGTTGATTCGGGTCAGTGGGTCAGTTTCCAGACAGGGGCAGCTCCGGCTGCTCCATCGTCCCCAACATTTAACCTTGTAAAAGCTGTTGCTCAGCAGAGCTCCCTCCAAAATGGAACTGATGGGCATGAAGAATTGGGCTGGGGAGTAGCAGCACAAAGAGGGCGTGGCTCTGAATTTGAGTTTGAGAGTGGCACAGTGAAAGCGTGGGAGGGTGAGATAATTCATGATATTGGAGTGGACGATTTGGAGCTCACGCTTGGGAGTGGAAAAGCCCACACTTAA
>LJCHANGYE43459
ATGGCGGACACACTCGCAGCTTTGAGGTCTTTAATGACTTCTCATTCTCCACCTCTCGATGCCTTGGTCGTCCCTTCTGAAGATTATCATCAGAGTGAGTACGTATCTGAAAGGGACAAAAGGCGTCAATTTGTATCTGGATTCTCTGGAAGTGCTGGTTTGGCACTTATTACGATGAATGAAGCACTTCTCTGGACCGACGGGAGGTACTTCTTGCAGGCAGCACAGCAGCTAAGTGACCAGTGGAAGCTCATGCGCATTGGAGAAGACCTGTCTGTGGATGTCTGGATGGTTGATAATCTGCCGAAAGATGCTGCTATTGGTATCGATCCTTGGTGTGTAGCAGTTGACACTGCACAGAAATGGGAGCATGCTTTTGCCAAAAAGCAACAAAAGTTGGTTCAAACATCCACAAACTTGGTTGATGAAGTTTGGAAAGACCGGCCACCAGTTCAAATTAATCCTGTAAATGTCCAACCTTTGGAATTTGCTGGTTGTTCTGTTGCAGACAAGTTGAAGAATCTGAGGGAAATGCTTAAGCAGGAGGGAGCTCGTGCTATTATTATCACAACACTTGATGAGGTTGCTTGGTTGTATAATGTCCGTGGGAATGATGTTTCCTATTGCCCAGTTGTTCATGCATTTGCTATAGTAACATCTTTCTCAGCTTTCTTTTATGTAGACAAAAGAAAGTTGTCTTCCGAGGTAAACTCTTATTTGGAGCAAAATGGAATTGAAGTTCGGGACTATGGTGTAGTGAGCTTGGATGTGGTCTTGCTTGCATTGAATCAGCTCACTCCTTCCCCTTCAGCTAATGAAACTCTATCTAATGTCCCAAAGGACATGGAAACTGGAAATGGTACAAGTGAAGCAGAAGAGAAAATTCATAACCTTATCTGGGTTGACCCTGGCTCATGCTGTTTTGCTTTGTATACAAAATTGAATTCTGATCAGGTTCTCCTAAAGCCGTCACCTTTGGCCCTTGCAAAAGCTATCAAGAACCCTGTTGAGTTGGATGGGTTAAAAAAAGCACACATTAGGGATGGTGCAGCTGTTGTGCAATATCTTGTCTGGTTGGATAAGCAGATGCAAGAAATTTATGGGGCTTCTGGTTACTTCATTGAGGCAGAGAGTATGAACAAGAAAAAACGTCTGGAAACGATGAAGCTGACAGAATTGTCTGTAAGTGATAAACTAGAGGGCTTCCGTGCATCAAAAGAGCATTTTAGAGGGTTGAGTTTTCCTACTATTTCATCTACTGGTCCCAATGCGGCAATTATCCATTATGCACCAGATGCAGAAAAATGTTCAGAACTGGATGCGGATAGTATCTATCTATGTGATTCAGGAGCACAGTATCTAGATGGAACAACTGATATAACACGGACAGTTCATTTTGGAAAACCTTCGGCACATGAGAAAGCTTGTTATACTGCGGTCCTCAAGGGTCACATTGCATTGGGTAATGCTTGCTTTCCAAATGGAACCAACGGGCATGCTCTTGACATTCTTGCTCGAATTCCTTTGTGGAACGATGGGCTTGATTATCGACATGGTACTGGTCATGGTGTTGGGTCTTACTTAAATGTCCATGAGGGACCTCATTTAATTAGTTTCAGACCGCATGCTAGGAATGTACCATTACAAGCTTCAATGACCGTGACAGATGAACCTGGTTATTATGAGGATGGGAACTTTGGTATAAGATTGGAGAACGTGCTGATCGTCAAGGATGCTGGTACAAAGTTCAATTTTGGTGACAAGGGTTACTTGTCATTTGAGCACATAACGTGGGCGCCGTACCAGAAAAAGTTGATCGACACAAGCCTTTTAACACCTGCAGAAATAAACTGGGTGAACACTTATCATTCAAAATGTAGGGAAGTCCTTGCCTCATATTTGGATGATACTGAAATGACATGGCTGAAGAAAGCTACCGAACCTATAAGTGCTTGA
>LJCHANGYE43460
GAACTGGCAAAGTCAAAAAGTTCTGATTACGGAGTAACACTTCTATTTCCTCCTTCCTTCACGACTAGTCTCCCTTCCCCAGCAACCATGATTAGGCTCTTTAAAGTGAAAGAGAAGCAGAGAGAAATTACTGAAAATACCAATGGAAGGGGGGCTGTCAAGAAGCATACCGCTGGAGAATTGCGTCTTCATAAAGACATCAGTGAGCTCAACCTTCCCAAATCATGTACCATATCGTTCCCCAATGGCAAGGATGAGTTGATGAATTTTGAGGTTTCCATTCGACCTGATGAAGGATATTATTTAGGTGGCACATTTTTTTTCTCATTTGAA
>LJCHANGYE43461
GGTGACGGTGATGGTGACGGTGAGGATCGGCAGTATAGGATGAATAATGGACACAGTGTGGGAGGTGATGGAATTGTTGATGTTGATGAGGATGAAGAGAGTGATGCCGATGAAGAGGAGACGGAGACTTCGAGAAGGGCAAGCGGATCGAATCAGGCGGGTTTGCCTCATCAATCGAATGGATTTGGGGTGGCGGAGGATTATGAGGAAGGTGAGGATGAGGAGGATAATGATTGGGTGGAAGAGATTGATGAAGAGGAGGGTGAGGATGAGGATGTTATTGAGGTTCACGAAATAGAGGACAGTGATGATGAGGAAGATGGGGTTGAAGATGATGGAGAAGATGACGACGAGGAGGAGGATGAGGAAGAAGAGGAGGTTGATAATGATGAAGGGGATCTTGGAGAACCCGAGAGTACTGGGCGATTGACGAGTACAGAAGGGGAGATAGATGGGCATGAGCAAGGGGAGGAAGATGGAGTGGAGGATGATAATGGTGAAACTGGGGAGGAAGAAGAACAAGGTGTTGAAGAAGATGGGGAGTTTGAGGATGATGAAGAAGCTGAGGATGAGGAAGAAGATAATGATGCTGGTTACTTAATTCAGCCAGTTGGGCAGGCTGAAGAAGATGGTGCAGGCAGTGACATGGATCCTGTCAATGAAGATGATGATCCTGAAATGGAGGAAGATGTTGAAGATGAAGATGATCAGGATGGTGAAGTTCAGGTGCTACCATCGCCTTCTTCACACAACAAAAGGAAGAGAGACGATGACGATGATGATGACGACGATGATGGTGATGGGGATGAGGAAGATGATGTTGTTGAGTACGCTGCGAAGTCACCGAGGAAGCACCATTAG
>LJCHANGYE43462
ATGGATGAGATCTGGGAGAGAGCGGTGGAGACAGCGCTTGATGGCCAAACAGACGTGGCTTCGGTTCGAATCCTAACCCTAGACGGCGCAGTGAAGTGCGTTCACGGTCGTCTTCCTCCGCCTTCCCTCTTCGACAAGTTCCAGAACCTTCAACATCTTTCTCTCGCAAACATTGGCCTCTCTTCTCTCGATCAGTTCCCTCGCCTCCACAATCTTCAAAGACTCATTTTGTCCGACAATCGCATCGCCGGCGGACTCGAACTCCTTGTTGAAGCCGGTCTCGATTCGCTTCGAGACCTTGATTTGTCGAATAATCGGATTCAGGGGATTAATGATCTCAAACCGCTTGCCGAGCTTAAGCTTGTTTCGCTTGATCTGTATGAGTGTCCGGTGACGAGGGTGAAGGATTACCGATCTAAGGTTTTTGGATTGATTAAGTCTTTAAAGTACTTGGATAAAATGGATGCTGATGAGAATGAAAGGCCGGAGTCGGAAGAGGATGAGGAGGAGGACGAAGAGGATGATCCGGGGAGTGGCGAAATCGATGGTGACGGTGACGGTGACGGTGACGGTGATGGTGACGGT
>LJCHANGYE43463
ATGCATAGACCACATTATGTCACTTTTACAGATGCTCCTTTCTGGGTTGGTTCAAAATGTGGAAATTTCACAACTGCCTCAGCTTATAGACCCATTGCTAACCAAGAGCCATCTGGTGGAGATTGGAAATGGCTTTGGAAACTTAAGGTGTCTCAGAAATTGAAAAGTTTCCTCTGGCTTTTGTTGCAAGGGAGATTACTCACAAATCAACTCCGGCTTGTGAGGAATATGGCCACTAATGATCTATGCCCTAGATGTGGATCAGCTAGTGAAGACATGTCTCACCTTATCAAAGACTGCATTTTCTCCAAGAATTATTGGACTGAAATCAGAGACTTTATCTGGTGGAGGGCTGGTTGTGGACAACCTTTCAATGAATGGGTTATTTTTAACTTAAAAGGATAA
>LJCHANGYE43464
ATGGATTTGTTACGAATTTTATTTTGGAATTGTCGCGGTGCTGGCAACAACACCTTCAAGCGCAATTTAGTGGAGATTATTAAGACTCATAAACCTGAGATCCTAGTCCTTATGGAAACTAAAGTAGCCTTTAGTAAACTATCCAACTTCTTTAATAGGCTTGGGTTCACTGCCTCGACTATTGTTGATCCTGTAGGAAAAGTGAGGGACATATGGATAATTTGGGATACTAGCCAGGTAAATGTGAGATCCTCTATTGTCAGCCCACAAGTGATCCACGCCACAATTCATAAAGAGGATTATGAGGAGTGGGTCTTGGTCGCTGTTTACGCTAGCCCCAATCCCACTCTTCGTGATTAA
>LJCHANGYE43465
ATGCACCCCCTTAACCCTCTAAATAGACCTTTTAGATTTGAGGCGGCTTGGATGTCACATCCTGGCTTTAGTGATGTTATTCAAAAATTTTGGTTAACTATGCACAATAACCTTCTGGATGCAACTGCTGACTTTACCCACAGAGTTATTGACTGGAATAAAAATGTTTTTGGTAATATTTTTAAAAGAAAAAGGAGACTTATTGCTAGATTAAAGGGTATCCAAAAAGCACTTGTTGAGAAATTTTCTCATAATCTTCAAATCCTAGAAAAAGCACTCATCAAGGATTATAATGAGACGTTGTTTCAAGAAGAAATGCTTTGGTTTCAAAAATCGAGGTCCAAATATATTACCCTTGGTGATAAAAACACCAGATACTTCTACATGTCCACCATAACCAAGAGAAGAAAACTCAAAATTAATGCCCTCAAGAATGATGATAATAACTGGATTACGGATACAACTGAGGTCAAAAACATCATCCTCCAATATTTCCAAAATCTTTTTCGAAAAGAAGACGATGTCTATCTAGATCATTGGAAGCATGTTACTTTAGCCAAGTTTTCTAAAGAAGATAAAGACCATTTTTTGAAACCTATCTCTAATCTTGATATCCACCATGCTGTTAAGAGTATTGGGGCCTTTAAAGCCCCAGGAAAAGATGGCATGCAAGCAATCTTCTATCAAAGATATTGGCCCATTGTTGGTCAGTCCGTGTGTCATTTTGTTAAACAGTGTTTCCTTAACAAAGTTGTGCCTGCTGAGGTCAATGAGAACCTTATTGTTCTCATTCCCAAGATTGATAATCCTAAAAACATAAAGCAATTTAGACCTATCAGCCTTTGCAATGTTACATATAAGATCATTTCCAAACTGATAGTGGCTAGAATTCGCCCCCTACTTGACAACTTGATTAGCCCCAATCAATGCAGTTTCATACCTGGGCGTAACACAGCCGATAATATCATTATAATCCAGGAAATCCTTCATACTTTGAGACATAAAAAAGGGAAGAGTGGAGGCGTGATTTTCAAAATTGATCTAGAAAAAGCTTATGATAGACTCTCCTGGAACTTTATTAAGGATACCCTCCTAGAATTGAACCTGAATGAGGGATGGATTGATCTTATCATGAGTTGTGTCACCAATAACAAATCCAATCTTCTTTGGAATGGAGAGGTGCTTGACGGTGTTAAAAATGAGAGAAGCCTCTGCCAAGGCGACCCTTTTTCCCCTTACCTATTTGTCCTTTGCATGGAGATACTTTCCAACATGATCAATTCCAAGGTTGATAGCAATACTTGGAAGGGAATTAAAGCTTTTCACACTAGCCCACCCATCTCCCAACTTTTCTTTGCGGATGACCTCATTCCTTTTGCCAAAGCTGACCGGCAAAATTATGATACCATTATGGATACTTTAACTGAGTTTTGTGCTATATTTGGCCAAAAAGTCAATTACACCAAATCTAAACTCTTTGTGTCCCCTAATGTGCCTCATATTAAGGCCCTATCCCTTAGTTCTTTAAGTGGCATTCCCCTTACACATGACCTTGGTAAATACCTGGGCTCCCCTATGATCCATGGTAGAGTCAATAAACATTTATTTCGGGACACCATAGAAAAGCTTAAAAATAAACTCTTAGGTTGGAAGGCCAGAAACCTCTCCCTCGCTGGTAGGCTCACCCTCATCCAATCTGTGACCTCTGCGATCCCTAGTTATAATATGCAAATCATGGAACTCCCTCGAAGTATGTGTGATGACATTGATAGACTCTATAGAAACTTTCTTTGGGGAGAGACATGTAGCAATAGAAGAGTGCATCTTGTTAATTGGGACAAGGTTTGCGGGAGTAAAGTTGATGGTGGCCTAGGCCTTCGTAAGGCTAGGGACAACAACGCTGCCCTCTTGTCCAAACTTGGTTGGAAGCTGCTAAGTGATAAAAACAAGCTTTGTTGTAAAGTTCTTCACTCTAAATATCTTAACAAAAACACCTTATGTTAG
>LJCHANGYE43466
GGTAAGTTAAAGCTAAATGTTGATGGCTGCTCGAAAGGGGACCCAGGACAAGCTGGTTATGGGGGTCTACTAAGAGATGAAATAGGACTTTGGATCTGGGGCTTCTATGGAAAGCTCGGACATTGTTCAAGTCTTGAAGCTGAGTTGTGGGCCATTTATAGGGGTCTCACCATCCTCTTCCAAAAAGGCACACATGAAGTGGAGATTGAAACAGATTCTGCATTGGCATTATCCCAAATCCAAGATGGCCCATGCATCAACTCCCCTTACAGAGCTCTTATTGAAGATGCCAGATTCCTTCTAAAAAGATGCCACTGTTCTCTAAAGCACACACTGAGAGTTTCCATGCAAACCATCAGTCTGAAAAGATGGCACACACTTAACCCATCAACTTTACGATTAAGGAAAAACCCTGCGCAGTGCCACAAACACCGCACAAAATGA
>LJCHANGYE43467
ATGGCGTCTGGATTCAGCGAAGACAATAGCTCACAGAACCTCTTGTTGCAAGAGCCCATACCTACAAAATCCTTCAAAGAAGCGTTGACCACAACCACGACCAGGGACTATATGTTCGATAATAGAGTAGATTTACTCTCCTCTGATGAAGAAGATGAGGACCATGAGGGCACACATCGACTGACCATTTCATCTCTGAGCACATGGGCCTTTCCAAGGTGTCCCTTCCCAAAAAGCTCTTTCAAAATATCAGAAAACGATGGGAAAGTGCTTTTATCATCAGACTCCTGGGAAAAAGCATTGGCTATAACATGCTTTGTACTAGAGTAA
>LJCHANGYE43468
ATGGCAATAAGAGGTAAATTCGCAAGAGTCTGTATTGAGATGGACCTCACGAAGCCCTTAACACCCAAGTTCATCTTAGAGGGAAAATACTACAACATTGAATATGAATTACTCCATACCTTCTGCTTCTTATGTGGGCGTATTGATCATAGAAAAGAAGCTAGCAGATTCAAAGTACCCAACACTCAACCGGAGTCAGAGAAACTAGCCGTTTCTGGTGATCCCAGCGACGGATCCCCGTCTTTGAGTCCTAACGGCTACCTGCAACCCATGGAAAATGAAAACACAGAGTTTGGGCCTTGGATGCTTGCAACCAAGAGAGGGCGTAGACTAATCCAGACCCGGAAAAATCATGATTCAGCTGGCTTACTCACAAAGTCCAATAAATTTAAGTACCTTAAGGAGGATAAGGAAGGCCAAGGTGAGTCTTCCAAAGGAAGAAAAACTTACAAAGCAGGTATTGAA
>LJCHANGYE43469
ATGAAGGATGATGATGCCCTACCAATATCAACACCGACTGCACATACACATACACATACACACACGCATACACAGAAAGAGACCTCCGATTCGAGTCCATTCGGTAAAGGCCGGTACAAATTCTGGGCACTATCCGCCATCTTGCTTCTGGCTTTCTGGTCCATGCTCACCGGCACTGTCTCCCTCCGGTGGTCCGCCGGCAATCTCAACCGCTTCTCCGATGACTTCGACATTCCCATCCACGACGATCTCGACGTTCTCGAAATGGAGGAGAGAGAGAAGGTTGTTAAGCACATGTGGGATGTGTATACAAACAGCCGAAGGATCAGATTGCCTCGATTTTGGCAGGAAGCGTTCGAGGCTGCCTACGAGGACTTGATGAGCGATGCCCCTGGCGTTCGAGAGGCTGCGATCTCCGACATCGCTAAGATGTCTTTGCGGTCCATTGATTTTGAGCTATCTCTACTCCAATCATTGCGCACACACGAACTAAGTTTGAAGCAAGGAGTGAGAGGCCACAAGGGGGCGCTTTCAGGTGGGAGTTGGCTATGA
>LJCHANGYE43470
TCTTTCCTAAATTGGTTTCATCAAGATGATCTTATGACTAGTGATATTAGTCAGAAAGCCAAAATTAAAAATTTGAAACGGATCATTTTAGCTTTGGTTAGCAACTGTTGCATGTTTCAGGTCAAATTTTCTGGTAAAGTTTTTATGATGTGCAAAGATGGGTGGAATAATTTGGTACCTAATATTATTTTTCTTATGTTCTCGTGTGCTATTTTTGTTTTTATTAATCTTTCTTTTCTTTTCAATTTCTTAGTTTCTGCCGCCTCTTTGTATTCATATTTTGCGACAAAACAACTTTTTTTTGCTCAACCTTGTCCTTCTGGAAATGAAGTCACACATCATTGTTCATAA
>LJCHANGYE43471
ATGGCGAAACGTTTCAAGCTTAGGATCTCCCGAGTAATCCCATCCTTCCAATCCTGCCGCTCCAAAGACCCCTCCACCCTCCCAGAAGATCCTGTCCCTTCATTCCTCCGACTGTCCCCCACCCTCCACCAGGTTGACTTCCCTCCGGCGACCCCACCCCCTTCCAAACCCCACCGCTCCTCCTCCTTCAAGCGCCACGTGTCCTCCGCCTTCACATCCGTCGGTTGTGGCTTCCTCTCCAAATCCGGCGCACAGTACCCCTCCGACGACGACCTCACCGAATCACCACCCCAATTCAAGTGGCAAAAAGAAGACAAGTGGCACGTCATCGCCAAAGTCCACGACGAGGCCACACCTCGCCGGAAAATCTTCAACTCGTCGGTTTCAGGCGGCTCCGACGCCGACCTCTTCCCTCCACCGCCTCCGCCACCGCCCACGGCGGTGAAGAAGAAGAAACGACGTAGCAAGATGAAGAAAACGACGGCGAAAATCCGGTTGAGCACTTCCTCGGCCGAGACCGTGAACGGGTTGTTTAGCAGCGAAGCCGAGGAAGAAGAAGAAACGGAAACCCTAGTTTCGTCTTCTAGAAGCTTCTCGACAGACTCTTCGTCGTCGGAGTTCAACCCCCACTTGGAGACCATTCGTGAGATCCCCATTTCACGGCGTCCCAAAACAAAGAAAGTGAAGAGATCGAAACGCAATGTGAAAATCTTGTGCAGATCATCAGTGTCGACGCCAGAGAGCGAGTCGCCGGCGAGACTGTCGGTGTTTCAGAAGCTGATACCGTGTGTGGTGGAAGGGAAAGTGAAGGAGAGTTTCGCGGTGGTGAAGAAATCAGAGGACCCTTACGAGGATTTCAAGAGGTCGATGATGGAGATGATTTTGGAGAAGCAGATGTTTGAAGCAGAAGATTTAGAGCAGCTGTTGCGGTGTTTCTTGTCGCTGAATTCGAGACGCTTCCACGGGATGATTGTTGAGGCTTTCACCGAGATTTGGGAGGTTTTGTTTTGTAGAACTTCGACTCACCTACGAGTTTCCAAAGCTCTTTGA
>LJCHANGYE43472
GTGTGTGTGTGTGTGTGTGTGTGTGTGTGTGTGTGTGTGTGTGTGTGTGCGTGTGTGGGGGAAGGGAAAGTGAGGGAGAGTTTCGCGGGGGTGAAGAAATCAGAGGACCCTTACGAGGATTTCAAGAGGTCGATGATGGAGATGATTTTGGAGAAGCAGATGTTTGAAGCAGAAGATTTAGAGCAGCTGTTGCGGTGTTTCTTGTCGCTGAATTCGAGACGCTTCCACGGGATGATTGTTGAGGCTTTCACCGAGATTTGGGAGGTTTTGTTTTGTAGAACTTCGACTCACCTACGAGTTTCCAAAGCTCTTTGA
>LJCHANGYE43473
GATGACAAGGTATTGAATATTGTACATTTACAATTATTATTATTTGTGAAGTTGCCAAATATTATTTATTTATTGAACTTTCAGATTTGCAAGGCGAAAATTATGTACAAGGAACTCAAGAAATCTACATTCCAATTCGAACATTGTTGGATTATGTTAAGGGATCAACCAAAGTGGGTGGTAGAGTCTGAGAAGAAAAAACAACCAAAAAGACCAAGAACAGGGACAACCTCTTCTCCTTGTAGTCCAGATTCGATAAATCTAGGGGAAGACGATGTCTCACCTAATGATTTTGTAGACTTGGAGAGACCAACCGGTAGGAAGGCTGAAAAGGAGCAATTGAATAAACGAAAGAACAAAGAAAGCGTACATTTGAGTATTACAAAAACTTTAGAGGACATCAAGCAAGATAAAAAGAAAATGATTGACAAGAAAATTGAAATGATTGACAAAGTGTACGTTCAAAAAGAAGTGGAACTTCGTATGATGCAAGAAAAGCATGAGGTGGAACTTCAAAAACATGAAATGGAACTTTTCAAAGAGGACGAAAGAGTTATTTTGATGGATCTCAGTGGCTTGCCGGAAATCCAACAAGAATTTTATCGTGCTCGGCAAATGGAAATCATTAAGAAAAGAAGAACGAATTAG
>LJCHANGYE43474
ATGGAGGACACCGTGACTGCTCCGCCACCAGATTCAAACCCAAGTTCAGAGAGCACAAATTCATCATCATCTTCTTCTTCTTCAACTCCATCCTCATCACCACCATCACAATCATCATCACCACCACCACCACCAACAGCCACCACCACCCCTCCCCCGCTATCTTCTCCTTCCCCACCACCACCAACAACACCGGCATCATCATCAGCCAAATCCCCACCCCCAAAGTCATCTCCATCACCACCACCACCACATACTTCATCATCACCGCCACCACCAGCATCATCCTCCTCCATTCCTTCTCAAGGGTCTTCGCCACCACCACCACATGGCTCTTCTTCCACCGTGTCTTCTCCACCTCCGCCTCCAACATCACGAAAATCGCCGCCTTCTTCAAATACATCTTCAAGCTCTAGTGGGTCATCGTCATCGTCTTCATCATCTTCCTCAGATAGTACAGGACTTGTTGTAGTAGTGGCTGTGATTGGGGTTCTGATTATTGCTATGCTGATCGCTTCTTGTATATGTTGCTTAGTAAGGAAGAAGAAGAGAAAGGAGTACTATATGGATCCTCCTCCACTTGGACCTAAAGGTGATTACTACAACGGTCCAACAAAATGGAACAGTCCCTCACCCAAAGACCACGTCATGAAGCTTCCTCCGCCACCAGGCGGCGGCAGCGGTTGGGCTGTGCCGCCAACTCCACCACCAGGCCCCACAAACACAAGCAGTGAATTCAGCTCCAGCCACCATACACCGCTCCCACCTCAATCACCAAACATGGGTCTGGGAGTAAACCAGAGCAGTTTCTCCTACGACGAGCTAGCAGCAGCCACGGGCGGGTTTTCGCAGGCGAATTTGCTGGGACAAGGCGGGTTCGGGTACGTGCACAAAGGCGTGTTGTCGAATGGGAAGGAGGTGGCGGTGAAGAGCCTAAAGGTGGGAAGTGGGCAAGGAGAGAGGGAGTTTCAGGCGGAGGTTGAAATCATCAGTAGAGTTCATCACCGGCATCTGGTGTCGCTGGTTGGGTACTGTATTGCTGGTGGACAGAGGATGTTGGTGTATGAGTTTGTTCCCAATAACACCTTGGAGCACCATCTTCATGGGCAAGGTCTGCCAACAATGGACTGGGCAACTAGGATGCGTATTGCACTGGGATCAGCCAAAGGCCTTGCTTACCTTCATGAAGACTGCCACCCTCGGATTATCCATCGTGACATCAAAACTGCTAACATTCTTATTGACAATAACTTTGAAGCCATGGTAGCAGATTTTGGATTAGCAAAACTCTCTTCTGACAATTTCACTCATGTCTCTACACGTGTGATGGGAACTTTTGGATACTTGGCTCCAGAGTATGCATCAAGCGGCAAGCTAACCGAGAAATCTGATGTTTTCTCCTTTGGAGTAATGCTTTTGGAAATCATAACTGCTCGACGACCAGTGGATCCTAACAGTAGATACATGGAGGACAGTTTAGTGGACTGGGCTAGGCCACGTATGGAACAAGCATTGGAAGATGGAATCTATGACGAGCTAGTGGATCCGAGCCTGGAAAATAACTTCGTCCCTCAAGAAATGGCACGCATGGTGGCCTGTGCTTCTGCTAGCATCCGTCATTCTGCTAGAAGGCGACCGAAGATGAGCCAGATCGTACGCACATTAGAAGGAAATTCGTCGCTGGATGACTTAAACAATGCTACTGCAAAACCGAGCAACCAAAACTCCGCCTACAACTCATCTAATGAGATCTTCAACCCCGGATTAGCCACCAAAGGATACGACACAGCTGCATACAACGCCGACATGGTGAAATTCAAACAAATGGTGATGTCGAAGCAAGAGTATGCAAACAGCAGTGATTTCGGAGTAACGAGCGAGTATGGGCTCAACCCATCCTCTTCAAGCGACAACTCACGAGAGTTCGGCCTTTCGGGGAATCAGAGACACAAACTATAA
>LJCHANGYE43475
ATGGGAGACTTCAACGATGCCTTCATGCGCAACAGCGCCAGCAACAACGCCGCCGCCGTGCAGGCCCGCACCAAGGCGCAAAACCGCGCGAATGTCATGCAACTGAAGCTGATTGGGCAAAGTCATCCCACTGGTTTAACAAACAATCTTTTGAAGCTTTTTGAGCCCCGACCTCCTCTGGAATTTAAACCACCTCCTGAAAAGAGAAAATGCCCACAGTATACAGGAATGGCGCATTTTGTGACTAATTTTGCTGAGAAAGGTGATCCTGAATATGAACCACCTGTCCAGAAGGGTGAAACTCCTGCACAAAGAAGGGCTAGAATCCACACATTACGGCTGGAGGAGGGTGCAAAAAAGGCTGCAGAAGAGCTTGAGAAATATGATCCAACTAATGACCCAAATATTTCTGGAGACCCATACAAGACACTCTTTGTTGCTAGGCTTAATTATGAAACATCGGAGAGCAAAATCAAAAGGGAGTTTGAGGCTTATGGGCCCATCAAGCGGGTTCGACTGGTTACAGATAAAGAGACAAATAAACCTAGAGGCTATGCGTTCATTGAGTATATTCATACGCGGGATATGAAAGCTGCATATAAACAAGCCGATGGGAAGAAGCTTGATAACAGAAGGGTGCTTGTGGATGTTGAACGTGGTAGAACTGTTCCAAACTGGCGGCCTCGTAGACTTGGTGGTGGACTTGGTACAACTAGGGTTGGAGGGGAAGATGTCAATCAAAAGCATTCTGGGAGAGAGCTGCAGCCATCTGGAGGACCACCATCACGGTCTGAGGAGCCAAGAGTACGAGATGATCGGCATGTTGACCGGGAAAGGGAAAAATCCCGTGAAAGAGGAAGAGACAGAGAGAGAGAACAGGAGAGGTCTCGTGAGCGATCTCATGACAGACCAAGGGAACGTGATCATAGGGAGGATAGACATCACAGAGATCGCGAAAGGACCAGAGACAGGGATAGGGAAAAAGATAAGGGACGTGACCGTGAGCGAGGGCGTGACCGTGATCGGGGCCGAGATCGTGGTAGAGACTATGAGCGTGACCGAGACAAGGATCGTGACCGCCCTCGAGAGAGGGATAGGGAAAGGGATAGGGATTATGACGTTGGGGATACTGAACATGATCGTGACCGTGATAGAGAGTATGACTATGACCACGTGGGATCAAAACATGAGCGAGGCCGACATGGGGAAAGGGAACGGGACTTTGATCATGTTGACCCAGAGGATGATCCTGAATTGCTTGAACAGCGTGATCGTGGGAATAGACGTTCAGAAGCTGAACATGACCGTGGACACTACGATTATTATGAACAACATCAAGTTCGGGGGCAATATGATAATCTAGATGTCCAGGGTGATCATGACCGTTATGATCATCCTGATCATGATCGTGATCGATATAATCAAATGGAAGATGACAGGGAAACCTCCGTGCCACGTGAAAAGGAGAGAGCTCGAGATTTGGACCGTGACTATGTGCGCTCGGACAGGTCACTTTCTCGCGAGTATGAATACTAG
>LJCHANGYE43476
TCTGATAAAGAAGACTCGTCTGCAGAAAGCAAATCTCAGAAGAATGAATTAGAGTCTGAAGCCTCCTCGAGTGATGATGAGACTGACATGATTGAATTGCAGTTTGACAGAGTTCTTGCTTATGGGAAAGTAAATCCCACCCTGTTTGAATTTCCTGCACACGTCAAGCGCAAGGACACAGAGATTAAAGATGTTGTGAAGAACCATGTCCTTCCTTTTCTTCCTGCCAAATCGCTCATCAGGTTCAGAACCATTTCCAAGGACTGGGATAAATGGATCAGTAGTCCCTTTCTAGCCCATGCGCAAAGTTATTCTTTCCAAAAAGTATCTGGATTCTTCTGTCAGCCTGGCGACTGCACTCCCACTTTCATAACACTCGATCAACATGCTTACGGGATTCCTAGCACCTCCCTCGAGTTCTTGCCAGAACCCACTGTAATTCGAAGCTCCTGCAATGGATTGCTTCTATGCCAAGGCCATGATGGAGAAAATGTTTACTACATTTGCAACCCAGTGAACAAGGAATGGAGGGTACTTCCCAGGCCAAATTACTACCATCAGTCTGAACCGGCCATTGTACTAGCCTTTGAACCCTGGGAGCTCAACATTGCAGCTCATTTCGAGCTCATTTGTGCCTTCCCTTTAATTGACGTCCCAATAGTTTATTTTGAAATTTACTCTTCAGAGAGAAGGTCTTGGAGATGCTCTACTGCGAGCTGCATTGAACTGGGTGAATTGACCACGCTGAAAGGTGGGTTTTATATGAAGGGAATGGTATATTGGGAAACTTCATCAGGTAATGTACTTGCCTTTGATATGAAAAATGAAATTTGTGGAATTTTGCCGCTCCCTTGTGTCAGCGGAGAGGGTGGAGTTTTGGCTCAAAGGCAGGGGGAGTTGTGTTACGTTCAGGCACGTTATCAGAAAGGGAATGACTATGCAATAGCCATATATGCGGGTATGGAGATGAGCCTGAAGCATAATATTGCTGTGAAAATCGAACGTGACCAGGGAGGATTAACTCATCATCAGTGTCGAGCTTTGGCTTGTGTCAACGACGATGTTGTGATGATTTTAGTTGGGATGGTGGTGTATTCTTATCATCTTAGAGAACAGAAAGTTGAAGTCATTAGCAGGAGACAGGATTTCGGGGGGAGGTACTTGCCATATGTGAATAGCCTCGTGTTGTTGGCACCTGAGTACTAG
>LJCHANGYE43477
ATGGCTATTAAAATTTGGGACAAATTAAGCAGCATAATGGCACAGTTTGAGGACAACAAAATGGAATACGCCGATGATGATGACTCCTATGACATGGTTAGTTGGAAAGAGTTCTTCATCATCCCGACTGATTCTGATAAAGAAGACTCGTCTGATGAAATTAAATCTCAGAAGAATGAAAGCTGGAAAGAGTTCTGCTTGAGCTCTATTGATTCTGATAAAGAAGACTCGTCTGATGAAATTAAATCTCAGAAGAATGAAAGCTGGAAAGAGTTCTGCTTGAGCTCTATTGATTCTGATAAAGAAGACTCG
>LJCHANGYE43478
ATGACGAGTGAATCTTCCATCGAAACCCACCATACTCGTATCATTCTACGAGCAGCAATTGCATCGAGAGTCCTACTCATAGCCCTAATCAGTCTGTGGAGGTCACTCCTCAGCCCCTATGACACTTCCGCCTCCATAAATCCCGTTTGCCTCTCTAGGTCTTCGCCAAACTCAACTTCCATTCTCTTCCCTCGCATTGCCTCGGCAATCGACAACAGCATTGTCTGGGATAGTGTATACTTTGTGCGCATCGCACAATGCGGCTACGAGCACGAGCAATCCTACGCTTTTTTGCCTCTTCTCCCTCTCTGTATCACTTTGTTATCGCGAACAGTGTTTGCACTCCTAATTCCAGTTATTGGGTATAGAGCTGTCTTGGGGCTGTCTGGATATGTAATTAGTAACGTTGCATTCGTTTTGGCTGCAATTTGTTTGTACAGGCTTTCAGTTACCATTTTGAAGGACCGAGAAGGAGCACTGAGAGCATCAATTTTGTTTTGCTTCAATCCAGCTTCCATATTCTACTCATCGATATATACTGAAAGTTTATATTCTTTATTATCAATTGGAGGATTATATCAGTTCATGTCTGGTGCAAATAATGTTGCAACACTTTTGCTTGCCCTCTCTGGTACTGCAAGGTCAAATGGGGTGATTACCGCAGGTTATATATGCTATCAGACTATGCACAATGCTTATGATGCTGTCTTTTGTAGAAGGCATTTCTTTTTGGCAGTGCAGGTTCTTGCTGCTGGAGCTTTGCGTTGTCTATGTATTTTTATTCCATTTATTGCTTTTCAAGCATATGGATACTATAATATTTGTCTGGGATTTATTCCAGATCAAATGAGACCATGGTGCAAGGCAAGAGTTCCTTTACTGTACAACTATATTCAAAGTCATTATTGGGGAGTGGGTTTTCTGAGATATTTCCAACTAAAACAACTGCCAAATTTCCTGCTTGCATCTCCAATATTATCTCTAGCACTTTGCTCGATCATCCATTATGTAAAGCTACAGCCTGAAATTTTTTTCTCACTGGGTTTCCGAGGTTCACCTGAGGATAATGATTCAGCATCTGTCTCATTTCCAACGGGGTCAAACACAAGAGAAAAAGGTGGTTATTTTCTAGAGGAACACTCTTCTAGAATACATCAAGGTATATCATTTGAAGTCCCAAATAGTTTTGGAGTTGGCACAGAGCCAACCAGTTCACATGTTACTGATTTAAGTAGTTTGGCTAATCAATTATGGCTTTTGGTTACGCCACTTCTTTATGTTTCCAGTGGCCTGGCTATAAAAAAATAG
>LJCHANGYE43479
ATGACGAGTGAATCTTCCATCGAAACCCACCATACTCGTATCATTCTACGAGCAGCAATTGCATCGAGAGTCCTACTCATAGCCCTAATCAGTCTGTGGAGGTCACTCCTCAGCCCCTATGACACTTCCGCCTCCATAAATCCCGTTTGCCTCTCTAGGTCTTCGCCAAACTCAACTTCCATTCTCTTCCCTCGCATTGCCTCGGCAATCGACAACAGCATTGTCTGGGATAGTGTATACTTTGTGCGCATCGCACAATGCGGCTACGAGCACGAGCAATCCTACGCTTTTTTGCCTCTTCTCCCTCTCTGTATCACTTTGTTATCGCGAACAGTGTTTGCACTCCTAATTCCAGTTATTGGGTATAGAGCTGTCTTGGGGCTGTCTGGATATGTAATTAGTAACGTTGCATTCGTTTTGGCTGCAATTTGTTTGTACAGGCTTTCAGTTACCATTTTGAAGGACCGAGAAGGAGCACTGAGAGCATCAATTTTGTTTTGCTTCAATCCAGCTTCCATATTCTACTCATCGATATATACTGAAAGTTTATATTCTTTATTATCAATTGGAGGATTATATCAGTTCATGTCTGGTGCAAATAATGTTGCAACACTTTTGCTTGCCCTCTCTGGTACTGCAAGGTCAAATGGGGTGATTACCGCAGGTTATATATGCTATCAGACTATGCACAATGCTTATGATGCTGTCTTTTGTAGAAGGCATTTCTTTTTGGCAGTGCAGGTTCTTGCTGCTGGAGCTTTGCGTTGTCTATGTATTTTTATTCCATTTATTGCTTTTCAAGCATATGGATACTATAATATTTGTCTGGGATTTATTCCAGATCAAATGAGACCATGGTGCAAGGCAAGAGTTCCTTTACTGTACAACTATATTCAAAGTCATTATTGGGGAGTGGGTTTTCTGAGATATTTCCAACTAAAACAACTGCCAAATTTCCTGCTTGCATCTCCAATATTATCTCTAGCACTTTGCTCGATCATCCATTATGTAAAGCTACAGCCTGAAATTTTTTTCTCACTGGGTTTCCGAGGTTCACCTGAGGATAATGATTCAGCATCTGTCTCATTTCCAACGGGGTCAAACACAAGAGAAAAAGGTGGTTATTTTCTAGAGGAACACTCTTCTAGAATACATCAAGTATTTGTGTTAACAGAAGATCACATTCTTAGACGGAGGAAACAAACAATCAAAGGAGAGGGTCCTGTTACTCTTCCAGCAGAAAATAATTCATCCGATAAATCAAGATATTTATCAGTTATTGTTCTTCCTTTTGTCCTACACTTGGGATTCATGGTGGCCACTGCATTTTTTGTCATGCATGTGCAGGTTGCAACTCGTTTCTTATCTGCCAGTCCGCCTCTCTATTGGTTTGCCTCACATTTAATGGTATCTCCTGGAATTGGTAAGAGATGGGGATACTTGATATGGGCATACTGTGCAGCCTACATCCTTCTTGGCAGTTTGCTCTTCTCAAACTTCTATCCTTTCACTTGA
>LJCHANGYE43480
ATGGTGCCTGAGACCGAAGTGAAGAACGAAGCAGAGTCTCCGACTTCCGTACTGGAGGACGAGGAAATCTGTGATGAGAAAGCTGGAGTCAAATTGGAGGAGGAAATACTCCTTGATGCAAAAAATGGAGATTCTTCTCTTATATCAAAAGCCATGGCTGAGGAAGAAGAGAAGTTGCTGGAAGCTCGGGTGAAGGAAGAAGATGACAGAACAAATGAGCCTGAGACACCACAATTGAATGACACCCAGTTCACCAAATTGGATGAGCTTCTGACACAAACCCAGCTTTATTCAGAATTTCTGCTGGAAAAGATGGATGATATCACAACTAATGGAGCAGATGAATACAATGAAACTGTTAAAGGAAAAAAGAAAGGTCGTGGTATGAAAAGAAAAGCTGCTGCACAGTTCAACAATAAAAAGGCCACGAGAGCTGTTGCAGCCATGCTCACAAGATTTAAAGAAGGATCTGCCTCTGAAGATATGAACCTCACTGAGGATGAGAGAGTTGCGAAAGAGCAAGCTGAACTGGTACCCCTATTGACTGGTGGAAAGTTGAAGCCTTATCAGCTTAAAGGTGTGAAGTGGTTGATCTCTCTCTGGCAAAATGGATTGAATGGCATCCTTGCTGATCAAATGGGGCTTGGGAAGACAATTCAAACAATTGGCTTCCTTGCACATTTAAAAGGGAAGGGGTTGGATGGTCCCTATTTGGTCATTGCTCCACTGTCTACTCTCTCAAATTGGGTTAATGAGATATCAAGGTTTGCCCCATCAGTGAATTCAATTATCTACCATGGTGATAGGAAAGAAAGGGATGATTTAAGAAGGAAGCACATGCCAAGAACAATAAGTTCCAAATTCCCCATTGTGGTTACTTCTTATGAGGTTGCACTAAATGATGCGAGAAAACACTTGAGGCATTACAATTGGAAATACATGGTGGTGGATGAGGGGCACAGGTTGAAAAACTCCAAATGCAAATTGCTGAAGGAATTGAAGTGGTTACCTGTTGAAAATAAGCTTCTATTAACTGGCACTCCTCTGCAGAATAACTTGGCAGAACTTTGGTCATTGTTGAACTTCATTTTGCCTGATATATTCTCATCCCATGAAGAATTTGAGTCTTGGTTTGATCTTTCGGGCAAGTGCACCAATGAAGCGATGAAGGAAGAAATGGAAGAGAAGAGAAAGGCCCAAGTGGTTGCAAAACTTCATTCCATCTTGCGTCCCTTCCTCCTCCGCAGGATGAAATCAGACGTTGAGCAGATGCTCCCTCGAAAAAAGGAGATCATCTTATATGCTAGCATGACTGAGCATCAAAGGAACTTCCAGGATCATCTTGTTAATAAAACACTTGAAAATTATTTGCGAGACAAGGTGGACACTGGACGTGGTATGAAAGGGAAGCTTAATAATCTAATGGTTCAACTTCGGAAGAACTGCAACCATCCTGATCTCTTAGAGTCTGCCTTTGATGGGTCTTATTTCTATCCACCAGTAGAACAGATAGTTGAGCAGTGTGGCAAATTTCTGTTGCTGGACAGATTACTAGCAAAGCTATTTGCTCTCAAGCACAAAGTTCTGATCTTCTCTCAGTGGACTAAGATTTTGGATATCATGCATTACTATTTTAGTGAAAAGGGATTTGAAGTTTGTAGAATTGATGGCAGTGTGAAATTGGATGAAAGAAAAAGACAGATCCAGGAGTTCAATGATGAGGGGAGTAATTACAGAGTATTTATTCTCAGCACTAGGGCTGGCGGGCTGGGTATCAATCTTACTGCAGCTGATACCTGCATTTTATATGACAGTGACTGGAATCCTCAAATGGACTTACAAGCAATGGATCGGTGTCACAGAATAGGTCAGACAAAGCCTGTTCATGTTTATAGATTGTCAACTGCTCAGTCTGTTGAGGGTCGAATTTTGAAAAGAGCTTTCAGTAAGTTGAAGCTTGAGCATGTGGTGATTGGGAAAGGGCAATTTCAGCAAGAAAGGATCATGCCTAGTGGGATAGATGGCATGGAGGAAGAGGAGCTGCTGGCTTTGCTTCGTGATGAAGAAGATGCAGAAGACAAGATGATACAGACAGATGTCAGTGATGAAGATTTGGAAAGGATCTTAGACCGCAGTGATCTGATTGCTGGTCCATTAGCTGAAGATGGGAAGCCTGACTTTGCTGTCAGTTTGCTTCCTCTGAAAGGACCTGGCTGGGAGGTTGTGTTACCAACTGCAACTGGTGGCATGCTCTCCACCCTTAACAGCTAA
>LJCHANGYE43481
ATGGATCGAGGAAAGAGGCCAAATAAGCTCGTGGGCAGCAGGAACAGTAAGATTTACATGGACCTTAGGGATATAATAAGGGAGCACACTCTTCCTTTCCTTCCTGCAAAATCACTTTTCAGGTTCCAAGGTGTTTGTAGGGACTGGAAGCTCCAGATTTCAACTCCTTTCTTTGCCCACAACCAGTCACTTACCTTCCAGGCTATCTCAGGCCTCTTCTGCCAGTCCTCTGGGGGGGACCCACCATCATTTATCTCCATCGACCCTCAATCTTGTGGTGTTCCGGATCCGTCTCTGAAATTTTTGCCCGAGCCCATTGACATTAGGGCGTCTTCCAATGGACTAATTTGCTGCCAAGGTCAGACTGGGGATAAACCCTACTACATCTGCAATCCTGTTACCAGGCAGTTGAAGAAACTTCCTAAAACAAATGCTGATCATGGGCTCGATCCTGCTGTTGTACTTGTCTTTGAACCATCATTGCTCAACTTTGTGGCTGATTACAAGCTGGTGTGTGCTTTCCCATCTGTCGACTTTGATAATGCTACTGAATTTGAGATCTATTCATCCACTGATGGATCTTGGAAAATTTCTGGAGAGATTTGCTTTGCCAGCAAGAAGCTTGTGCCTAGATCAGGCATTTACGTGGATGGTGTTGTTTATTGGCAGGCGAAGCATCATGGGATTGTTGCATTTGATCTCACGAAAGACAGGTCACAACTCATCCAAGGGTATCATGGCATCAACGCAACTTTGGGGACGATGAATGGAAAGCTTTGTTCAGCTTATGCGAATGGCCGCTCAGTATTGGTGAATGTGTTGTCTAACGTGTACTCAAACACGATGCAAATGCACAGCAACACGAGGACGTGGGAAGAGAAAACCCGTTTCTATTTAGACAATTCTGCGCTTGGTGGAATTGCTAATGAGCAGGGAATGGTCCTCTTTGCAGGCTGCAATGTGATATTGGTTCAGTTCGGGAGGTCAATCCTTTGTTACGACATGAAGAGTAAAGAAACTAAAGTCCTATGCAATGTGCCTGAATACGATATCAGGTGCATATCTTATGTGAATAGCCTCGTCTACATCTAA
>LJCHANGYE43482
CCCTCTCTCTCTGTCTCTCTCTCTCCTCTTGCTTTTGTTACTCTTCAAGATCACAAGCTCTTTGCCGATTCCAGATCAGTTTTTCCAAAGGTATATATCTCTCTCTCTAACTCAAGTCCTCACTATTTTCTCACTTCGAATTTGAAAATCGCAGCTTTATCTTCTGTAATAATAGTTACTTTAAATATCTTTTTAGTGATTTGCTCAATTCGATTTTTGATCATGTTAACTTTGATCTCTACTTGTTTTGAATTTCTCTATTTACTGTATATGCAATTCGGTTGTTGTTATTATGGGGGTGATGCGAAGTTGGGTTTAAGTTTAGGTTTTTGTGTCTTCTTGATTTGA
>LJCHANGYE43483
ATGGGAATCAATGTAAGAGCAAAACTTGTTTCATCGACAAAACATTTTCAAGTATGCCTTCACTCTCTAAAAGAAGGTCATCGTTATCATCATAGTGGTCAAAGATTGGAACCCCTCCATATTCACAACTATCAACTTCCTCTTCATATTCACAAACATCAATTTCCTCATAAGCCAACGCCACACTATCGTAGTCAAAGAAGGCAACATCTTGACTTGATCATAGTCTTGTTCCACATCTTGATCAAAGATGGGAATATCTTCATCACAAATGGAAAGAGCTTAACCACAATTTCAACAAAGATAGAAGCTTCTTCCTCATCATATCTTAGTTCAACCACCTCGTCACTAAAGAGCATCTTATGA
>LJCHANGYE43484
ATCGCAAGCTGCGATCTTTTTTCTTCACGATTTCTGAGTTCTGGGTTCGAACTGTGCCTATTTCGGGTCAAGATATCAAGATCGCTACTTGGTTCCTTGAATTTTTCTGGTTCGAACCGAAGGGTTCTTATTTCAGCCTGCAATTCTGACCTGCAAGGTTGCAATTTGGGTTTGATTCGAAGCCCTGGTGTGACCTGGGTACTTCTTGACCTGTTCTTGGTTCAATTCTCTTGTTCAAGATTTGCTGTTTCTGTTGAAGATATTCAGAACTCTGGTAGAGATTTGGGCTGCTGCAAATCTGTTCTTCGATTCGATTTTGTAGTTTGA
>LJCHANGYE43485
ATGTATATGGCTTCAACAAAGATGAACCAGAGAGCCAAGGCTGTGGCAGCAACAGTGGCAGCATGGGTGGTTTGTTGGTGCCTCTTCACAGTGAGTGACGTAGGTAATGCAGAGAGACTCCTCAAATCATCAACGGATCATCGGCCTCAGCATTTCTCTGAGGAAGAAATGAGAAGCGGATTTGGGCTCAGGCTGATTCATTTCTTCTGGCAGAATGCAAAATCTTCTTATGAACATGTTTGGCCGGTTAGCTATATACTCTTTATCCCCCCGTCTACTCTACAAGATTTTCATTCTAATCAATGA
>LJCHANGYE43486
ATGGCTGTGGAAGACTTGGGGTCAAAGCCAATGATCAAAGAAAGCATTGGAACAAAAATTCCACCACCTCCAACGCCACCAACACTCCCCAAAGCTGCACCTAAGAATCCAACCACCGATCCTACCACTAGTCTCCAGCCAAACTCCATCTCCTGCTCAACAAAAAGAATTCATATACTAAAATATCATACCAACACTATATTATATATACATAATCAAAGTAAGTGCGAACGACTCAAAGTAATTTCACTTTCATGGAGATGCAATTCGGAGCAAATGAGAGTTGTCTCATGCCACAACTTACAGTTTCACCTCCATGAAAGTGCAATTATTTAG
>LJCHANGYE43487
ATGTATATGGCTTCAACAAAGATGAACCAGAGAGCCAAGGCTGTGGCAGCAACAGTGGCAGCATGGGTGGTTTGTTGGTGCCTCTTCACAGTGAGTGACGTAGGTAATGCAGAGAGACTCCTCAAATCATCAACGGATCATCGGCCTCAGCATTTCTCTGAGGAAGAAATGAGAAGCGGATTTGGGCTCAGGCTGATTCATTTCTTCTGGCAGAATGCAAAATCTTCTTATGAACATGTTTGGCCGGAGATGGAGTTTGGCTGGAGACTAGTGGTAGGATCGGTGGTTGGATTCTTAGGTGCAGCTTTGGGGAGTGTTGGTGGCGTTGGAGGTGGTGGAATTTTTGTTCCAATGCTTTCTTTGATCATTGGCTTTGACCCCAAGTCTTCCACAGCCATTTCGAAATGTATGATCATGGGTGCAGCAGGATCAACAGTGTACTACAATCTGAGACTTAGACACCCAACACTAGACATGCCCCTCATAGATTATGACCTAGCAATGCTCTTTCAACCCATGCTCATGCTGGGTATCAGCATTGGAGTTGCCTTCAATGTTATATTTGCTGATTGGATGGTCACTGTTCTGCTCATCATCCTTTTCATAGGTACATCAACTAAAGCATTATTCAAAGGCATAGAGACATGGAACAAAGAGACAATGAACAAGGAAGCAGCCAAGCAGTTGGAATCGGAATCCAAACAAGTTGATGACTCTGGAGAGGAATACAAACCACTACCCAGTGGTCCAGCTGCTTCAGCAGATGAGGTTTCCCTGCTATACAACATTCAATGGAAAGAGTTAGGACTACTAGTGTTCGTTTGGGTAGCTTTCCTCGCAGTTCAGATCATGAAGACATATACAGTAACCTGCTCTGTCAAATACTGGATCATGAACGCCTCACAGGTACCAATTGCTGTCTCTGTTACGCTTTATGAAGCCATAAGCTTATACAAAGGCACCAGGGTAATTGCATCCAAGGGAAAGGAAATCACAAATTGGAAGGCACACATGCTTTTTCTTTACAGTTGCGTCGGAATAATAGCTGGCATGGTGGGTGGATTGCTTGGGCTTGGAGGAGGCTTCATCTTGGGGCCTCTTTTCCTAGAATTGGGAATTCCTCCTCAGGTAGCAAGTGCAACATCAACATTTGCGATGGTTTTCTCGTCTTCCATGTCAGTTGTACAATATTACCTTCTGAAACGTTTCCCAGTCCCATATGCTGCTTATTTTGTCTTAGTTGCTACAATTTCCGCCTTTGTTGGTCAGCATGTAGTGAGGAGGGTTATAGCAATACTTGGAAGGGCATCCATAATTATCTTCATACTGGCTCTGACAATCTTTGTGAGCGCTATCAGTTTAGGTGGGGTGGGAATAGCAAATATGATAGAGAAACTGGAGAATCATGAATATATGGGGTTCGAAAATCTCTGTAACCATTCTTAA
>LJCHANGYE43488
ATGTATATGGCTTCAACAAAGATGAACCAGAGAGCCAAGGCTGTGGCAGCAACAGTGGCAGCATGGGTGGTTTGTTGGTGCCTCTTCACAGTGAGTGACGTAGGTAATGCAGAGAGACTCCTCAAATCATCAACGGATCATCGGCCTCAGCATTTCTCTGAGGAAGAAATGAGAAGCGGATTTGGGCTCAGGCTGATTCATTTCTTCTGGCAGAATGCAAAATCTTCTTATGAACATGTTTGGCCGGAGATGGAGTTTGGCTGGAGACTAGTGGTAGGATCGGTGGTTGGATTCTTAGGTGCAGCTTTGGGGAGTGTTGGTGGCGTTGGAGGTGGTATGATCATGGGTGCAGCAGGATCAACAGTGTACTACAATCTGAGACTTAGACACCCAACACTAGACATGCCCCTCATAGATTATGACCTAGCAATGCTCTTTCAACCCATGCTCATGCTGGGTATCAGCATTGGAGTTGCCTTCAATGTTATATTTGCTGATTGGATGGTCACTGTTCTGCTCATCATCCTTTTCATAGGTACATCAACTAAAGCATTATTCAAAGGCATAGAGACATGGAACAAAGAGACAATGAACAAGGAAGCAGCCAAGCAGTTGGAATCGGAATCCAAACAAGTTGATGACTCTGGAGAGGAATACAAACCACTACCCAGTGGTCCAGCTGCTTCAGCAGATGAGGTTTCCCTGCTATACAACATTCAATGGAAAGAGTTAGGACTACTAGTGTTCGTTTGGGTAGCTTTCCTCGCAGTTCAGATCATGAAGACATATACAGTAACCTGCTCTGTCAAATACTGGATCATGAACGCCTCACAGGTACCAATTGCTGTCTCTGTTACGCTTTATGAAGCCATAAGCTTATACAAAGGCACCAGGGTAATTGCATCCAAGGGAAAGGAAATCACAAATTGGAAGGCACACATGCTTTTTCTTTACAGTTGCGTCGGAATAATAGCTGGCATGGTGGGTGGATTGCTTGGGCTTGGAGGAGGCTTCATCTTGGGGCCTCTTTTCCTAGAATTGGGAATTCCTCCTCAGGTAGCAAGTGCAACATCAACATTTGCGATGGTTTTCTCGTCTTCCATGTCAGTTGTACAATATTACCTTCTGAAACGTTTCCCAGTCCCATATGCTGCTTATTTTGTCTTAGTTGCTACAATTTCCGCCTTTGTTGGTCAGCATGTAGTGAGGAGGGTTATAGCAATACTTGGAAGGGCATCCATAATTATCTTCATACTGGCTCTGACAATCTTTGTGAGCGCTATCAGTTTAGGTGGGGTGGGAATAGCAAATATGATAGAGAAACTGGAGAATCATGAATATATGGGGTTCGAAAATCTCTGTAACCATTCTTAA
>LJCHANGYE43489
ATGTATATGGCTTCAACAAAGATGAACCAGAGAGCCAAGGCTGTGGCAGCAACAGTGGCAGCATGGGTGGTTTGTTGGTGCCTCTTCACAGTGAGTGACGTAGGTAATGCAGAGAGACTCCTCAAATCATCAACGGATCATCGGCCTCAGCATTTCTCTGAGGAAGAAATGAGAAGCGGATTTGGGCTCAGGCTGATTCATTTCTTCTGGCAGAATGCAAAATCTTCTTATGAACATGTTTGGCCGGAGATGGAGTTTGGCTGGAGACTAGTGGTAGGATCGGTGGTTGGATTCTTAGGTGCAGCTTTGGGGAGTGTTGGTGGCGTTGGAGGTGGTGGAATTTTTGTTCCAATGCTTTCTTTGATCATTGGCTTTGACCCCAAGTCTTCCACAGCCATTTCGAAATGTATGATCATGGGTGCAGCAGGATCAACAGTGTACTACAATCTGAGACTTAGACACCCAACACTAGACATGCCCCTCATAGATTATGACCTAGCAATGCTCTTTCAACCCATGCTCATGCTGGGTATCAGCATTGGAGTTGCCTTCAATGTTATATTTGCTGATTGGATGGTCACTGTTCTGCTCATCATCCTTTTCATAGGTACATCAACTAAAGCATTATTCAAAGGCATAGAGACATGGAACAAAGAGACAATGAACAAGGAAGCAGCCAAGCAGTTGGAATCGGAATCCAAACAAGTTGGTGAGTATTTGATGGTCCCCTCCTTGATAATCATGTCAACATTAAAATTAAGTTCATACGCATATACCAGTGACAATGGACTTGGAAGAACTAATTGCAAATAA
>LJCHANGYE43490
ATGCCCACAATAGGAAAAAAGCAAATACCAGTCGAAAAACAGCAAAAACCAACAGAGGCAATCCACCAACTCAACTTAGGGACAATAGTTACCTCTAGAGACAAAAACAGAGCCGAAACAGGGGCTGGAGAGACCAAAACCAGTCAGAAACTGAGAGAAAACGTGCTGAAACTGAGGAAAATTGACAAAAATAGAGTGAAAGCTTGCCAAATCATCAAAACCAGTCCTCCCAACCCTAGATCAGTCCCAGTCGGCTCCCAAGGTAGAGGGAGGAAGGGAAAAAACAGCCAAAAACAGGCCGCAGCAGGGGCTTCCAAAAAATCAATCGTTTTTTCCAAAAATCAACAAAAATTGGAAAAACACTCAAAAACTCATCAAAAAATTAAAATAAAAATCTAG
>LJCHANGYE43491
CGCAAAACAAACAAGGTTTGGCATAGCCTATCCAAAAAAGACCAAGACCAAATTCAACTCATCAACAACACACAATCAACTGCTTGTGTCTGGTCTGGCAGCGAAGATGAAAACTGCGTATACTTTTCAGATATATGCAGATTGACCAACAGGGAACCCTTATATGGGAATGTCATTGATGCCTTCTCAGAAAAGCAATTGGCACTCCAACCAACCATTGAAGAATTTGAGAAAAACGATCTAGTCTTTGCAAGCAATCCATACGCAGGAAGATCTTACGTTTTCTCAACACTCATCAATACTCCACTACAAAACTAA
>LJCHANGYE43492
ATGGGGAAAGGCGGTGGATGTGTTCCCAGCAAGAAGAAACCCTCGTCGATCTCCGCCGAAGTCGCTCCGGCCAATGCCCCTCTCTCCATCGACTCCGCCGCCGCAGCATTGCCGTCCACCACCACCACATCTTCACAATCGATCTCCAAACTCAAGATTTTCATTGTCTTCTATTCGATGTACGGTCACGTTGAAGGTCTGGCTCGGAGGCTGAAGAGAGGGGTGGACGGCGTCGATGGAGTGGAGGCGGTGCTGTTCCGAGTCCCCGAGACTCTGCCTCCGGATGTTCTGGAGCAAATGAGAGCGCCGCCGAAGGACGATGACATTCCGGAGATTTCTTCGGCGGCGGAGTTGGTGGCGGCCGACGGGGTTTTGTTCGGCTTTCCGACGAGGTATGGGTGTATGGCCGCGCAGATGAAGGCGTTTTTTGATTCAACGGGGCAGTTGTGGAAGGAGCAGAAGCTTGCTGGGAAGCCCGCGGGCTTCTTTGTCAGTACCGGGACTCAAGGAGGGGGCCAAGAAACCACTGCCTGGACAGCAATCACCCAGTTAGCTCACCATGGAATGCTCTTTGTTCCTATCGGTTATACCTTCGGAGCTGGTATGTTCAAGATGGATTCCATTCGAGGTGGGTCCCCATATGGTGCTGGGGTTTTTGCCGGTGATGGCACAAGAGAACCAACTGAAACAGAGCTGGCACTTGCAGAGCATCAGGGCAAGTATATGGCTGCTGTAGTCAAGAGGCTAGCTCGGACTTGA
>LJCHANGYE43493
ATGTCCTTCAAAAGCATTGTACGCGAGCTGAGGGAGATGAAAGATGGGATTGGGAGCATGCCAAAAAGAGGGGTGGAAGGCAAGCATTGGCGCAATCGAACCCGATCGCATATTGCCCCTGATGTAGCCGCTTCAGAACCAATAGAACAAGGACACTGGGCAAACTTGCCGCCAGAATTGCTTTTGGATATAATCCGGAGGGTTGAAGAGAGTGAAACATCATGGCCTGCGAGGAACGTTGTTGTTTTTTGTGCATCGGTTTGCAAGTCATGGAGGGATATTACGAAGGAGATTGTCAAGACTCCAGAGGAGTGTGGGAGACTTACCTTCCCGATTTCATTGAAACAGCCGGGGCCACGGGATTCTCCAATTCAGTGTTTTATTAAAAGGGACAGAGCAACTTCCATATATCGTATGTACTTTGGGCTGACCCCTTCGGAGAATGAGAATGATAAATTGTTGTTGGCTGCGAAAAGGATCAGAAGGGCGACACGCACAGGATTTTTGATATCTTTAGTTGCAGATGATTTTTCTCGAGCCAGCAATACATTTGTTGGAAAATTGAGGTCTAATTTTCTGGGCACCAAGTTCACCATATATGATAGCCAACCTCCAAATGATGCTGCAGTTCAACAGAACATTCGGTCAAGTCGAAGATTCCATGCCAAGCAAGTTTCTCCAAAACTACCTGCATGTAGTTACAGTATTGCTACCATCACATATGAGCTTAATGTTCTTAGGACAAGAGGGCCCCGGAGAATGCATTGTGTCATGCATTCTATTCCCGTTTATTCTATTCAAGAGGGGGGTGCTGCCCCAACACCTACATCATTCCCACACTCCCCTAATGAAAATATTTCTCCCTCATTACCGGACTCAAAAGGAATCGAGCCCGTCACAGATTTCAGCTCCTCAAGCCTTGTAGCTTCTCCAAGATCTGCCCCCGTCTTTGGAGAACCATTGATTCTTAAAAACAAGGCTCCTAGATGGCACGAGCAGCTACAGTGCTGGTGCCTAAACTTTAAAGGCCGTGTTACCGTTGCTTCCGTTAAGAATTTCCAGCTTGTGGCAGCTGTTGATCAATCTGACAATGTGCCAACTGCTGAACAAGAAAAAGTAATTTTACAGTTTGGAAAGATCGGGAAAGACATCTTCACCATGGATTATCGTTATCCACTCTCTGCTTTCCAAGCCTTCGCAATCTGCTTGAGCAGTTTTGACACAAAACCAGCCTGTGAATGA
>LJCHANGYE43494
CCAGGCTATTCTTGGACGAATGGGCTGTTGACCTACAAAGGCAGACTAGTAGTGGGCTCAAATGCACAGCTCAAGGAGTTACTTATGCAGGAGATACATGCTACCCCTTTGGGAGGACATTCCGGTACCAAAAAAACTTATCACCGAGCACGACGATCGTTTTATTGGAAGGGTATGAAGAGGGACATATATGCTTTTGTGGCTCAATGTGATAATTGTCAGAGGAACAAAACAGAGACAGTAGCTTCCCCTGGCCTATTGCAGCCCTTGCCCATCCCAGAAGGCATCTGGTCCGATATATCCATGGACTTTGTGGAATGGCTCCCTAATTCCCATGGCAAGACTGTCATACTGGTGGTAGTGGACAGATTGTCCAAATACACTCATTTCATTGCCCTATCCCATCCTTATACAGCTGTGGAAGTAGCCCAAGCATTCTTGGATACCATCTACAAATTGCATGGCATGCCTAAATCTATCGTATCTGATCGGGACCCCATTTTCACCAGCAACTTTTGGCAAGAACTGTTCCGGTTACAAGGTACAAAACTGAACCTCAGCACCTCTTACCACCCTCAAATGGATGGCCAAACCGAGGTGGTCAATAGGTGTCTTGAGGTGTACCTAAGGTGCATGACAGGAGATAGGCCCAAGGCATGGGCTCACTGGCTGCCTTTGGCTGAATGGTGGTTCAATACCAACTACAACACTGCTACCAAGCTAACACCATACCAGGTGGTGTATGGACGAGTACCCCCTTCCCACATCCGCTATATCCCAGGGGTCTCCAATGTGGCTGCAGTTGATCAGTGGGGTAGGGATAGGGAAGCAACTCTAAAAATCCTCAAGGAACACCTAGTCCAAGCCCAAAATCGCATGAAGCAACAGGCAGATCAACACCGAACCGAAAGGCAATTTGCGGTGGGAGATTGGGTATTCCTCAAATTGCAGCCCTACAAGCAAAGTACATTACAATGCCAGTCTAACATGAAACTGTCCCCAAGATTTTATGGGCCATTTCAGGTGTTGAAGAAGGTGGGTCAGGTAGCTTACCACTTGGACTTGCCCCCACACTCTAAGTTACACCCAATTTTCCATGTGTCCCTGCTCAAGAAGAAGTTGGGAGCCCACACCACACCACAAGCCACATTTCCACCCATAGGGACTGATGGTGTCCTTGAACCTGAACCCCTTGCAGTTTTGGACAGACGTTTGATCAAATATAAAGGTAGGCCAGCCACTCAATTGTTGGTACAATGGTCTAATTCATACCCAGAGGATGCAACTTGGGAGCTGCATCAAGATCTCCAAGCCAAATTTCCAACTTTCCAGCCTTGGGGACAAGGCTCTTTTCAAGGGGGCGGGAATGATAGGCCAGCAACTAGAAGTGACGCTGCTGCCATGGGCCAAGACAAGGGGCTTAATTTAGGGCTTAATTTAGGAGCAGTGCACAGTGGTTTGGACAGTGGGCTGGACTGGAAGATGGGCCAGACAACAGACCCAGATAACCCAGATAACAGATCAATTACAACTTAG
>LJCHANGYE43495
TCAGATGGGGCGCAGCCTCACCTTGTAAATATTCAATTTCAAAAGAAAGTGAAGCTTCAGTTAGTGGTTCTCTATGTGGATTTCAAGCTTGACGAGAGCTACACACCTAGTAAGATCTCTATTCGTGCCGGTGATGGTTTCCACAATTTGAAGGAGATAAAAAATGTTGAACTTGTCAAGCCGACTGGTTGGGTCTACATATTATTATCTGGGAATGATCCTCGGGACACTTTTGTCAGTACTTTCATGTTGCAAATTGCCGTGTTGTCAAATCATCTTAATGGAAGAGATACCCATGTACGCCAAATAAAAGTTTATGGGCCTCGACTGAACCCTATTCCACTCCAGCCCTTTCAGTTCACCTCAAGGGAGTTCATTACTTACTCTACTGTACGATGA
>LJCHANGYE43496
ATGGCAACGGAGTCATCGGAGGGAGAGGAAGAAGGTAAGCTCATCGGAGGTAACCAAAATCTGGTTGTTGACGATGACCTCCGTGAAATGGCCAAGAAAGCCGCCTGGAGCGTCAGTTCTTGCAAGCCCGGCAATGGCGTCTCTGCTCTCCGCGACGATAACCTCGACACCTACTGGCAATCAGATGGGGCGCAGCCTCACCTTGTAAATATTCAATTTCAAAAGAAAGTGAAGCTTCAGTTAGTGGTTCTCTATGTGGATTTCAAGCTTGACGAGAGCTACACACCTAGTAAGATCTCTATTCGTGCCGGTGATGGTTTCCACAATTTGAAG
>LJCHANGYE43497
ATGACCTCCGTGAAATGGCCAAGAAAGCCGCCTGGAGCGTCAGTTCTTGCAAGCCCGGCAATGGCGTCTCTGCTCTCCGCGACGATAACCTCGACACCTACTGGCAGTACATCCCCCCCTCCCCCTCCCTCTCTCTCTCATACTGAAATACTTTCACTGTGTGATTTTATTTTATTTTTTAAATTCAGATCAGATGGGGCGCAGCCTCACCTTGTAAATATTCAATTTCAAAAGAAAGTGAAGCTTCAGTTAGTGGTTCTCTATGTGGATTTCAAGCTTGACGAGAGCTACACACCTAGTAAGATCTCTATTCGTGCCGGTGATGGTTTCCACAATTTGAAG
>LJCHANGYE43498
ATGTGTTGTTCAGTTATGCGTTTCGGAAGAAGCTCCCCTTGGGATTGTGGTGTTATTGTTGAGGATATCAGATCCTCAGCTAGGCGAGATGGTGTGTTCTTTAAATGGTGCCTAAGAAGTGCTAATGGGGCTGTCCATTGTACTACCGGTGCTTGTCTTTCTGATATGCTACAATTAGATTGGGTAGCTCGTGTCATGGCCTTGGTTGTTTCCAAGCTATCTATGCGGCACTTAGACAATCTCAAGCCTTACTTGATGATGCTAAGTCAGCCTAACTCACAAACTTATAGGAAAGAGAAGTTAGAAGAACACAAGAGAGTTTGA
>LJCHANGYE43499
GATGCATTTGGCACGGGCATTGGGGCAGTCCTCATGCAAGATGGGCATCCCATAACTTATATTAGCAAGGCTTTGGCACCTAAGCATTTGGGGCTATCAACCTATGAGAAGGAGTTATTGGCAGTAGTATATGCTGTCCACAAGTGGGGACACTACCTTTTGGGAAGACATTTCACCATCAAGACTGACCATCTCAGTCTTACGTACCTACTAGACCAAAAGATCTCCACTACTATGCAACAAAAGTGGCTCACAAAGTTGCTTGGCTATGACTATGACATTGTTTTCAAGGCTGGGCACGAGAACAGAGCTGCAGATGCTTTATCCAGACAGAGCTTGGAACAATTTTGCACAGTTTCACCTCTTTCAGTTGTTCAACCTGAGTGGCTCAATTCTCTCAAACAGGAATGGCATACTGACCCAACCCTCAAAACACTCATTGAGGGCTTAACCAATGACCCA
>LJCHANGYE43500
GGGCCTAGTGCTCTCCCTCCTCAACGATTGATTGACCACCGAATTCCCCTAACCCAAGGCAGTGCACCCGTCCATGTGAGGCCATATAGGTATCCCTACATACAGAAGAATGAAATTGAAAAAATAGTCAAAGAGATGCTGGACACTGGAATCATCAGACCGAGTACCAGTCCTTTTTCCTCCCCTGTGCTATTGGTGAAAAAGAAGGATCACACTTGGAGGACGTGTGTTGATTACAGAGAATTGAACAAGTTGACGGTTAAGGACAAATTCCCCATCCCTATAATTGATGAACTATTGGATGAATTGCATGGTGCCAAAGTGTTCACAAAGCTCGATTTAAGAGCTGGATACCACCAAATCAGAGTGAATCCTGAAGACATCTCAAAAACTGCTTTCCGAACTCACGAGGGCCATTATGAATTTTTGGTTATGCCTTTTGGGCTCACCAATGCACCCTCCACTTTTCAAAGCCTAATGAATTCAGTTTTTAAACCCTACCTCAGGAGGTTTGTACTGGTCTTCTTTGATGACATTTTGATATATAGTAAAACTTGGGCTGACCACCTTCACCACTTGCAAACCACGTTACAATTGCTGAGGACCAACCAGCTCTATGTCAAGAAGTCTAAGTGTGCCTTTGGACAACAATCTTTGGAGTATTTGGGGCATATCATTTCTGGACAGGGTGTGGCAGCAGATCCAGTCAAGATTGGGGCTATGTTGCAATGGCCCAGACCAACATCCATCAAGGCATTGAGGGGATTTCTGGGGTTAACCGGTTATTACCGACGATTTGTGAAAAATTATGGG
>LJCHANGYE43501
ATGCAGATTTCAGTGCATGCTTTGTCAGGTAACCTATCCTTTAGGACCATGAGAATACTTGGGAAGGTTAAAGGGAGGCCCATCACTATCCTAATTGATTCTGGCAGTACCCACACCTTCGTGGAGCCAAGTGTGGCCAAGAGTTCTGGACATTTAGTGGAACCCACCACAGAGTTGCCAGTCACAGTGGCTGATGGAACCAAATTATGTAGCAAAGGATTGTGTAAGGCCTTCACGTGGGAAATGCAGGGAGCCACCTTCACCACAGAGGTGCGTATCCTAGCTATTGGAGGGTGTGACATGGTACTTGGGGTGCAGTGGTTGTCCACCTTAGGACCAATACTTTGGGATTTTAAGAACCTCCAAATGCAGTTCCAATTGGAGGGACAAGCCATCCTTCTGAAGGGAGACACTAGTTGCAAG
>LJCHANGYE43502
TTATTATTTTTACCCCTCTCATGGTCGCTCCACGGGGCTTCTTCGGCCTCTCCTTTCTCTCTTTCTCTGTATCCCAACTTCCCTCTCTCTCTCTCTCTCTCTCTCTCTCTCTCTCTCTCTCTTCTTGACATGGATCACTCTTTCTCGTTGAATTCGCTGGCGGACCAAAAAAATGGGAGACTTAACTTGAACAAGAGAAAAGCCGAGCTTCTTGTTGCAGAGGAATGTAAAGACAAAGAGATAGGACGAGAATCTGAGGTCGCAGCAGCAAAACGTAAGAGGGAAACTTCGATTGACATTGATTACATTCATGACCGGGCACGTCGTGGACAGGCCATGGATAGCCACAGTTTAGCTGAAAGAGCAAGGAGGGAGAAGATCAACAAGAAGATGAAATGTCTGCAAGATTTAGTTCCAGGGTGCAGCAAAGTTACAGGAAAGGCTGGAATGCTTGAAGAAATCATTAACTATGTGCAATCTCTTCAAAGACAAGTTGAGTTCCTATCAATGAAACTGGCTTCCTTGAATCCAAGAATTGACTTCGACATTGATAGCTTCTTCATGAAAGAGTTTTCCAGCAGCCGCTGCACCTTCTGGAATGGCCAATTTGGCCTACCTCCAGTTCATTCAAGCGCAACAAGTACCACAAGCGGCACAGACAACCACAAGCTCTTCTATGCCTGCCCCAAATGTTTTTCTTGA
>LJCHANGYE43503
TTATTATTTTTACCCCTCTCATGGTCGCTCCACGGGGCTTCTTCGGCCTCTCCTTTCTCTCTTTCTCTGTATCCCAACTTCCCTCTCTCTCTCTCTCTCTCTCTCTCTCTCTCTCTCTCTCTTCTTGACATGGATCACTCTTTCTCGTTGAATTCGCTGGCGGACCAAAAAAATGGGAGACTTAACTTGAACAAGAGAAAAGCCGAGCTTCTTGTTGCAGAGGAATGTAAAGACAAAGAGATAGGACGAGAATCTGAGGTCGCAGCAGCAAAACGTAAGAGGGAAACTTTGATTGACACTGATTACATTCATGACCGGGCACGTCGTGGACAGGCCATGGATAGCCACAGTTTAGCTGAAAGAGCAAGGAGGGAGAAGATCAACAAGAAGATGAAATGTCTGCAAGATTTAGTTCCAGGGTGCAGCAAAGTTACAGGAAAGGCTGGAATGCTTGAAGAAATCATTAACTATGTGCAATCTCTTCAAAGACAAGTTGAGTTCCTATCAATGAAACTGGCTTCCTTGAATCCAAGAATTGACTTCGACATTGATAGCTTCTTCATGAAAGAGTTTCCTGCTTACGTCACCAGTTTTCCAGCAGCCGCTGCACCTTCTGGAATGGCCAATTTGGCCTACCTCCAGTTCATTCAAGCGCAACAAGTACCACAAGCGGCACAGACAACCACAAGCTCTTCTATGCCTGCCCCAAATGTTTTTCTTGACTCATTGTCCTGCTTCCCTCAAGATCAAACTCAACCCATCTCAACTTGGGGAACTGATTTACACACCCTTCGCAATGCACCAATCTTGGATAGCTACAGACTTCCAGTACATCAATCAGCAAGTATTTTTTAG
>LJCHANGYE43504
ATGACGACTCGAATAGCTCCAGGCGTGGGAGCGAACCTGCTCGGCCAACACTCCGCCGAGAGGAACCAAGACGCCACCGCCTACGTCGGCAATCTTGATCCTCAGGTAACTGAAGAGTTACTCTGGGAGTTGTTTGTTCAAGCAGGCCCTGTTGTAAATGTGTATGTTCCCAAAGATAGAGTCACCAATCTTCATCAAGGATATGGCTTTGTAGAATTCCGAAGTGAAGAGGATGCTGATTATGCAATAAAAGTTCTGAATATGATTAAACTTTATGGGAAGCCAATAAGGGTGAATAAGGCATCCCAAGATAAAAAGAGCTTGGATGTTGGAGCTAACCTTTTTGTTGGAAACCTTGATCCTGATGTGGATGAGAAACTTTTGTATGATACTTTCAGTGCATTTGGAGTCATTGTTACGAACCCCAAGATAATGAGAGATCCAGAGACGGGGAACTCCCGTGGATTTGGTTTCATTAGCTATGATTCTTTTGATGCATCTGATGCTGCAATAGAGGCAATGAATGGTCAATATCTTTGCAACCGGCAGATAACAGTATCCTATGCATACAAGAAAGACACAAAAGGGGAGCGTCATGGTACCCCAGCAGAAAGAGTTTTGGCTGCCAGCAATCCAACTGCCCAAAAAAAGCAGGCCTCACACCTTGTTTGCGAGCGGGCCTCCTACACTTCCCAATGCTCCTCAGGCCAATGGCACCATCAGTACTCCAATTCCTCCACGCCCTTTTGCAAATGGCTCTCTTCCTCCACCACCAATGGCACCGCTCCGGCCACCCACACAAGGTGGAGTCTTCCCACCCATGCCAATGTCTGGTCCTCCGTCTTGGCAGGGGCAGCCTCAGCAACCTGGTCAAGCAATGCCACCTCCTTCCATGCCACCACTGCCCTTTCAGCAGTTCAGGCCGCCGCCACCAAACATGCCACCACCACCTTCACAACTAGCTCCTCTAGCATTTACAAGGCCGCCTCCACCACCAACTGGAATGTCTATCCCTCAACCTGTTTGGCGGCCACCGCCACCGCCTCAGCAGCTGGTGGGGAGGCCCCCTTCTATGCCACAGATGTCAATGCCACCACCTCCCCCATCCCATGCTCCACCTCCGCCTCCATCAAGTTGAAAGTTGATCAAAAGTGCACGTTGTGGACATTTTACTGTTCCTTGTCTTAA
>LJCHANGYE43505
ATGAAAGTTCAATTCACCTCAGCCCAAACCCACCAATCAACAACCCTTAAACCCCTCTCTTCTACCAACACTGCCGCCCAGAGTACCAGCTCCACCACCACCACCACCACCACCAACACCAACTTCTGCTATGAACCCAAGTCAGTCCTTGACCTCCGCCGTAGCCCCAGCCCTATCGCCGCCGACCCCAATTCCGATGCTCCATCCTTTTCCGATGCCTTGTCACGCTTCGACGATGCTTCCCTCGAGTTTGACGACCACATACGGAACAACTTGGAAGATTGGGAGTCTCTGATGAGAGATTTGGGATTGCACAACGACTCTTCCCCTGCTGCTGCTGCTTTGAGATCCATTGTTCCTCAGTCCAATCACATCGATCCTCAATTCCCAATCCTCTCCGATAATAACCCACCTCCTCCTCACTCCTTCGATCTCGTTCCCAACAATTTCCCCCTCTCTGACTCCAATTCCTTCGATTTCTGCACCGATTTTCATATTGGGTTCAACTTCGTGGACGAGCTGGTTCGAGCTGCGGATTGCTTCGAATCGAACGAATTACAACTCGCGCATGTGATTTTGGCGCGGCTCAATCAACAACAGTTGCGATCACCCGTGGGAAAGCCTCTTCAGAGAGCTGCGTTTTACTTCAAAGAAGCTCTTCAGTCTCTGATCATGGGGTCGACTCGTTCGACTCGTAATTCCTCTTCTTCAGAAGTTGTTCAAGCGATCAAAGCGTACAAGAACTTCTCGATCGTCTCTCCGATCGTCATGTTCTCCAATTTCACCGCCAATCAAGCAATCCTTGAAGCTGTTGATGGTTCCATGTTCATCCATGTGGTTGATTTCGATATGGGATTTGGAGGCCAGTGGGCTTCGTTCATGAAGGAAGTCGCTGATCGAGCTGAGTCTCGCAAATCGAATACTCCGATTCTTCGAATCACTGCTGTTGTTCCTGAAGAGTACGGGGTCGAATCGAGATTGATCAGAGACAATCTCAACCAGTTCGCTCAAGAGCTCGAAATAGGGTTCGAGATTGAATTCGTGTTGATTCGAACCTTCGAATTCTTATCATTCAAAGCAATCAAGTTCATGGAAGGAGAGAAGACCGCCGTTCTGTTATCTCCGACTATCTTTCACCGTTTAGGTACCGGATTTCTCAACGACCTCCACCAAATCTCGCCGCACGTGGTGGTGGTCGTCGACGGTGAAGGGGTGGCGGACTGCGGAGGGCAGCCGTCGCTTCGCCGGAGTGTGATCGCCGGGCTTGAATTTCACTCCACGGTTTTGGAAACTCTGGAAGCTGCGAATGGTGGCGGCGGAGAAGAGTGGATAAGGAAGATCGAGATGTTTGTGATGCGCCCGAGGATTGTAGCGGCGGTTGAGGCGGCGGTGGGAAGGGTGGCGCCGCCGTGGAGAGAGGGGTTCGCCGCCGCAGGGATGAGGGGGGTGGGGTTGAGTCGGTTTGCGGAATTTCAAGCCGAGTGTTTGCTAGCGAAAGTGCGGGTGAGGGGATTCCACGTGGCGAAGAGGGAGGGGGAGATGGTGCTGTGCTGGCATGATAGGGCCTTAGTTGCCACGTCGGCATGGAGGTGCTAG
>LJCHANGYE43506
ATGATCCTCGACCGCACCGCCCTGAATGCCTTCCAAGCTGTGACATCCACTTTTCATCTTGCCGTCAAATTCCCTACCGACCTTGGGTTCGACACGGTGAGGGGAGTGCAGACCGTGGCCAGAGAATGTTACGTGGCTTCACGTAAAGAGGTCAAGCTAAAGGAGGCTATGATCATTAAAGGACTCGACGTCAGAGACGAAGACAAGCTGGTCAGAGGGGAACCGGCGGAGGAGCTTGTTGAGGTCCCCATCGATCCCACCAACCCGACAAAAACAGCCAAGATCGGCAGCCAACTATCCCCACAAGCCAAGGCCGACCTTACAACCCTCCTGACTAAACACAAAGATGTGTTTGCCTGGACCCACTCCGATATGCCGGGCATTGATCCCACTTTCATCACTCATCGTCTCAGCATTGAGCCCCATTTTTGA
>LJCHANGYE43507
ATGGCCGGTCTACGATCATTTGACTTTCTTTTCTCCTTCTCTAAAAACCCCCCGACCTCCGTGGCAACCCTACTTTCCAAAGCCCAAAAATACATGAACGCCGAAGATTCCCTAGCCGCCCAACAAGATCCTACAGCCAAAAATCCGACCCCCAGAGAGAAGAGAAAGGACTCTGAAACCAGAAACAAGCCGTACACTCACCAAACACCTCAGTACACCGACCGACCACCCCGATTGCCCGGCCGGTTCGAACGATACACACCCCTCAATTCCCTCATGGAACAAGTCCTGAACCAGATCCAACGAGACTATCCCCTAAAATGGCCCCAACTGTCACGGTCTCCTTTCAACCGGCGAGACCAGTCCAAATACTGCCGCTTTCATCAAGACCAAGACTATAATACGGAGAAGTGTGTTAACCTCAAAGGCCAGGTCGAGGGTTTGATACGTCAGGGATGTCTCAGTCGGTTCACGGCAGCTCGCCTTCAACAAAGGCAAAGGACTGAACCTATCATAAACAGCCGCCGGTGCACCCCTCCTCGACAACCTGCCCAACCTAACCAAGGTCATGATAGGCCTCCGTAG
>LJCHANGYE43508
ATGTCTTCATCTATAACGCTCCACCACGTCCGCAACCTATGCGCCGCCGCCACCACCTCCGCCTCCTCTTCAATCTCCATTTCCAAAGCCAAAGCAAAACTCAGATCACAATTCGATCCAGACAAAGCCCTAAAAATCTACTCCTCCCTCTCCGATCACTACACGACCTCCTCTCCAGCCTCCTCTCGCTACGCCCAAGACCTCACCGTCAAGCGCCTCGCAAAGTCTGGCCGTTTCACCGACATCGAAACCCTCCTCGAATCCCACAAAAACGACCCCAAAATCACCCAAGAACCCTACCTCTCTAGCCTCATTCGATCCTATGGCGTCGCCGGAATGTTCGATCATGCCCTCAAAACCTTCAATCAAATGGACGATTTCGGAACCCCCAGATCGACGATCTCATTCAACGCTCTTATCTCTGCTTGTAATCAATCCAAGCGATTCGACCTAGTCCCCCAACTGTTCGACGAAATTCCCCAGAGTCACGGGTTTTTACCCGATAAATTTTCGTATGGAATTTTGGTTAAGTCTTATTGCGAGTCTAATTCGCCTGAATTGGCGGTTGATACATTGAAAAGAATGGAAGAGAAAGGGATTGAAATTACCACTGTTACTTTCACGACCATATTTGATTGTTTGTACAAAAATGGGAAGAGTGATGAGGCCGAGACGATTTGGAATGAGATGGTGATGAAAGGTTGTTTGCCCGATGTTGCGGCCTATAATGTTCGGATTATGCATACTCACAATGGAGACCCTGAAATTGTGAAGGCAATGATTGAGGAAATAATCAATGCGGGGTTGAAACCAGATTCGATTAGTTACAATTATTTGGTAAATTGTTATTGTAAGATTGGGAAGGTGGATGAGGCGATGAAGGTTTACGCTAGATTGGAGGAATATGGGTCCAATCCAAATGCCGCGACTTATAGGACTTTGGTATATTATTTGTGTAGGAATGAGGAATTTGAGAAGGGTTACAAGGTGTTCAAGGAGAGTGTGAAGTTTCATAAGATTCCGGATTTTAATACATTGAAGCTTTTGGTTGAAGGGTTGATGAAGAAATCGAAGAAGAAGGAGGCGAAAGGGTTGTGTCGGACAGTTAGGAAGAAGTTCCCTAATAGCTTTTCTTGGCGAAAAGTTGAGGAGGAACTTGGGTTGGCGGCTGCTCCTCCTTTGGCCTCTGGTGAAGGTGAAACACAAGAGGCTAGTAGATGA
>LJCHANGYE43509
GCGGCAGCTGCAAAAGGCGAAGTGAGGCCACTGAAGGCAAAGTTGGAGGAGATGGAGGCCCAACTTAAAAGTTTGAGGAGAGAGACCGCAGGCTGGAGGAGGACCGCGCGGAGTGCGTGTGTTAGGGGGCTGAAAGAGGCCCAGAAAGTCAAGAAGATGGAGGTGTTGGTGATGGTGCAAAGCTATTCCGCTGACGGTGCCAATGCTGAGCTGCTCGCAACCAAGTTAAAACTGGAGACGGCGCGCCGCAAGGTGGTGTCGCTAGAGTTCCAGCTGGCTGGCGAGCAGAAGAAGCTGGAAGAGGCCCAGAAAGCCTGCACCGTCGCCAACGAACGGTGGGATGAGGCCATGGTTTGCAACGAAGATCTGCATGCTCAGTCGATCAAAGAAAAAGAAGAAGCAGATCTGAAGATCGCTGAGTTGGAGAAGGCACTGGCAGACGAACGGGCCAAGTCAGTAGCGGAGAAGGTGGGGTTGGAGAAGGCCTTGGTGGAAGAAAGGGCTAAGTTGGCATATGAGAGGGCGGCGTACCCCGACCTATGTGTTGCAGCGGTAGAGCAGTTCAAGGGGTCCGCCGACTTTCAGATGGCCATTGATGCCGCGATCGCCAGCAGCTTGGCGAGAGAGGGGGATAGGGGGGCTGGCTCGTCGGGAGCGATCGCTGAGAGTCAGAGTGAAGAGGAAGTGATCCAGAGCTTCCAGCGGTCAGACTTCTACAAGCATGAGATGGCTGAGTTTTGGGACAGCGGCTGGAAAACTTTCAAGCGTAAAGCAGAAGAGCTGTTCCTAGACTTGGACTTCAGTAATGTAAGAATAGACGAAGACAATGTGGCCCAGACCCCCCTAGACGAGGGTGTTGACGAA
>LJCHANGYE43510
GGTACCTACCGATATGTTTGTTTTGTCTCGTCCCATCCCTCGTTCCACCCGCCCCACAAACAATTGTCCTGTCGAAATCCTCTCTCTCTCTCTGAGAAAATGACGAAGGCTTCACTGAAGGGAAAGTATGAACCCGATAAAGTCGGCGCTGTCGGAACCCTGGCCGTCAATGCCGGCGACGTGAAGCTCCGAGCTTACATGACCAACGCCACCTTCGTCAGCGGACCCTCCTTAAACGGCCTCTCTCTCTCCGTCGAGAAGCCCGGCTCTTTCATCGTCGACTATAACGTCCCCAAACAGGACATTCGGTTTCAATTCATGAACACAGTTAGGGTTTTGGACAAACCATTGAATTTGACTTACACTCACGAGAGGAGCGAGAACCAGACCGCATTGAATGGGATGCTTGTGCTCGATTCGGCCAACAAGTTCTCGGCCAATTATGCATTTGATTCTGGGAATTGCAAGTTGAAGTACACTTACGTGCATGGAGGGTCGAGCACATTCGAGCCGAGCTATGATTTGGCAAAGAATTCGTGGGACTTTGCGGTGTCGCATAGGCTATATGGTGATGATATACTGAGGGCTACGTATCAGACATCGAGCAGGGTTTTGGGATTGGAGTGGTCAATGAATTCCCTGTTTCATGGAAACTTCAAGGTTAATGCGTCCCTCAATTTGGCAGAGGAACTGAAGGTGCCAAAATTAAGTGCTGAGAGCACTTGGAATTTTGATATGTAA
>LJCHANGYE43511
GCTAGACGTAATTCAGATCTGGGGATTTTTTATTTAGCAAACTGTTTGATAATCCCAAGGAGTGGGCATCGAATTCGATTTTGGGTAGATACTTGGTTCGGTAGTCACAGTTTGTGTTCGGAGTTCCCAAGACCTTTTTCACTGTCTGTTGAGAAGGAAGTGTCTTTGTGTACCATTGTGGAAAGGAAAAGTCGGTCGGAGGAATGGGTTTTTAATTTTCACAGAGTACTTAAAGCTTGGGAGGTGGAAGAGTTGGGTCTGCTTCGTGCCAGGTTAGATGCAGAGAATTTTCATCTGTCTGCTGAGGAAGATAGATTATGTTGGAAACCATCCCCCTCAGGTGAATTCTCGGTTGCGTCTCTTTATAGTAGGAATGTGGGAGGTGTTTTCTCTGATGTGTCCTCTTTGTTATGGAATAATCTCATTTCTTCGAAAATGTAA
>LJCHANGYE43512
ATGGAGGTACCTCCAAAGATTCGACGTTTTTGGTGGCGTGCGTGTGTTGATGCGCTTGCTACCAAGTCCAATCTGTTCAAACGCAAGTGTCCCCCCTCTGAGTTATGCCTACAGTGTTTGAAGGAAACAGAATCTGTGGAACATCTGCTCTTCGATTGTTCATGGATGAAAGCGGTGTGGTTTGGAAGCTTACTTTCTCTGCTGCTAGAACAGGGTACAGTGCATAACATAGCACAATGGACTGCAAAATGGTTGGGGGTGGGTCAGGAATCTGAGGATGTAAGTGGAATTGAGTTGATCAGTAAAATAGCCTTGATCGGATGGTTTATATGGAAAGCTCGCAACGATCTCGTTTTTAATCATACGCCAGTTAACCCAAGTGAAGTCATTCAGAAGTGCTCCCAGGCTTGGTTTGAACATAATCAACATTGTAATGGGTCATCTACCAGGTCTCCGGAGGGACCTTCGTTGCATCCACCTTCTCACAGATGGCGTTCAGCCACCCACAGTGGAAGCGGAGGCTCACGCAATCTGCCTGGCATGTTTTTTAGCCCAAGCACACAATACCTCCTTGGTAGAAATTGA
>LJCHANGYE43513
ATGACACAGCAGGCTACTAGACATGCTCGGCGTGTGTATGTTGGTGGGCTTCCCCCCTCTGCAAATGAACAGTCTGTGGCAACCTTTTTCAGCCATGTTATGTCTGCAATAGAAGGAAACACTGCCGGTCCAGGAGATGCTGTTGTCAATGTTTATATAAACCATGAGAAGAAGTTCGCTTTTGTGGAGATGAGATCAGTTGAGGAAGCCAGTAATGCCATGGCCTTGGATGGCATTATTTTTGAGGGAGCACCAGTTAAAGTGAGGAGACCTAGTGATTACAACCCCTCACTGGCTGCTACACTAGGGCCGAGCCAACCCAATCCAAATCTGAACCTTGGTGCTGTTGGGCTAACACCAGGGTCTGCCGGTGGGCTTGAGGGTCCTGACCGCATTTTTGTGGGTGGGCTCCCCTATTATTTTACAGAAGCACAGATCAGGGAGTTGCTTGAGTCTTTTGGGCCCCTTCGGGGTTTTGATCTTGTGAAGGACAGAGAAACTGGAAACTCAAAAGGCTATGCATTCTGTGTTTACCAGGATCTATCAGTTACAGATATTGCTTGTGCTGCTCTAAATGGAATTAAAATGGGTGATAAAACTCTTACCGTTAGGCGTGCTAACCAGGGTACTACCCAACCTAAACCTGAGCAAGAGAATGTGTTGTTGCATGCACAACAACAAATAGCATTGCAGAGGCTCATGTTACAACCTCCTCCTGCTGCATTGGCCACCAAGGTTTTATGCTTAACCCAAGTGATCAGTGTGGATGAGCTCAAAGATGACGAAGACTATGAAGACATACTGGAAGATATGAAAACCGAGTGCGGAAAATTTGGTACCTTGGTGAATGTTGTCATCCCACGCCCGAATCCCAATGGTGAACCAACTCCAGGGCTTGGCAAGGTGTTCTTGGAATATGTAGATGTTGATAGTGCCACAAAAGCTCGACAAGGGTTGAACGGGAGAAAATTTGGTGGGAATCAAGTTGTGGCAGTATTCTATCCGGAGAACAAATTCTCTCAGGGGGAGTACGAGCATGGGCAGAGCTATGCATAA
>LJCHANGYE43514
ATGACACAGCAGGCTACTAGACATGCTCGGCGTGTGTATGTTGGTGGGCTTCCCCCCTCTGCAAATGAACAGTCTGTGGCAACCTTTTTCAGCCATGTTATGTCTGCAATAGAAGGAAACACTGCCGGTCCAGGAGATGCTGTTGTCAATGTTTATATAAACCATGAGAAGAAGTTCGCTTTTGTGGAGATGAGATCAGTTGAGGAAGCCAGTAATGCCATGGCCTTGGATGGCATTATTTTTGAGGGAGCACCAGTTAAAGTGAGGAGACCTAGTGATTACAACCCCTCACTGGCTGCTACACTAGGGCCGAGCCAACCCAATCCAAATCTGAACCTTGGTGCTGTTGGGCTAACACCAGGGTCTGCCGGTGGGCTTGAGGGTCCTGACCGCATTTTTGTGGGTGGGCTCCCCTATTATTTTACAGAAGCACAGATCAGGGAGTTGCTTGAGTCTTTTGGGCCCCTTCGGGGTTTTGATCTTGTGAAGGACAGAGAAACTGGAAACTCAAAAGGCTATGCATTCTGTGTTTACCAGGATCTATCAGTTACAGATATTGCTTGTGCTGCTCTAAATGGAATTAAAATGGGTGATAAAACTCTTACCGTTAGGCGTGCTAACCAGGGTACTACCCAACCTAAACCTGAGCAAGAGAATGTGTTGTTGCATGCACAACAACAAATAGCATTGCAGAGGCTCATGTTACAACCTCCTCCTGCTGCATTGGCCACCAAGGTTTTATGCTTAACCCAAGTGATCAGTGTGGATGAGCTCAAAGATGACGAAGACTATGAAGACATACTGGAAGATATGAAAACCGAGTGCGGAAAATTTGCCTATTGTAGTCCCACATTCTGCTATACAGAATCAGGCCCTAACATAAAGACAGAAGACTCCATAAACCTTCTATTTATATTCATTCACCTGAGACTGTTTTCTTGTCTATTCTGA
>LJCHANGYE43515
ATGGAGGACTACGAAGAAAGGTACGAGGGGAACGGAGAAGATCTCGGCAATTACGGCTCTTCTCCACAGCCTCGAGTCGATGATTACAGCGATTCCAAGTCTCAGCACTCTCGAGACTATGAAAGAGGGTCTTCAAAGAGCAGGGAGAAAGGGCGTGATAAGGAAAGGGACAGGGATAGGGACAAGGGCAGGGAGAGAGATAGAGATAGGGAAAGGGATCGGGAGAAGAGTCGAGACAAAGATCGTGATCGTCACCATCGAGACCAAGATCGAGACCGCCACAGGGCACGGAGTGAGAGACGGGAAAGGGGCAGAGATAGAGATGGTGATGACCATCACAGGAGTCGAGACTATGAGAGGCATAAAGATTATGACGGGGACAGAGAGGACAGGTATGGACGATCTCGCTCTAGTGGTATAGCAGAGCATAGATCGAGATCTCGTTCACGTTCAAAAAGCAAAAGGATCAGTGGTTTCGACATGGCACCTCCTGCTTCTGCAATTTTAGCTGGTGCTGCAACTGCTGCAGTGTGGAAAGTTCGTATCAAATTGCATGCTGTCATTTTGGTAAGGAATACTTGTTTTTTCTTTTATTTGAACATGATTTAG
>LJCHANGYE43516
ATGGAGGACTACGAAGAAAGGTACGAGGGGAACGGAGAAGATCTCGGCAATTACGGCTCTTCTCCACAGCCTCGAGTCGATGATTACAGCGATTCCAAGTCTCAGCACTCTCGAGACTATGAAAGAGGGTCTTCAAAGAGCAGGGAGAAAGGGCGTGATAAGGAAAGGGACAGGGATAGGGACAAGGGCAGGGAGAGAGATAGAGATAGGGAAAGGGATCGGGAGAAGAGTCGAGACAAAGATCGTGATCGTCACCATCGAGACCAAGATCGAGACCGCCACAGGGCACGGAGTGAGAGACGGGAAAGGGGCAGAGATAGAGATGGTGATGACCATCACAGGAGTCGAGACTATGAGAGGCATAAAGATTATGACGGGGACAGAGAGGACAGGTATGGACGATCTCGCTCTAGTGGTATAGCAGAGCATAGATCGAGATCTCGTTCACGTTCAAAAAGCAAAAGGATCAGTGGTTTCGACATGGCACCTCCTGCTTCTGCAATTTTAGCTGGTGCTGCAACTGCTGCAGGTCAGATCCCTGGGACCACCCCAGCTATTCCTGGAATGTTTCCAAACATGTTTCCATTAGCGTCTGGCCAATTTGCAGCTCTTCCTGTTATGCCAGTCCAGGCAATGACACAGCAGGCTACTAGACATGCTCGGCGTGTGTATGTTGGTGGGCTTCCCCCCTCTGCAAATGAACAGTCTGTGGCAACCTTTTTCAGCCATGTTATGTCTGCAATAGAAGGAAACACTGCCGGTCCAGGAGATGCTGTTGTCAATGTTTATATAAACCATGAGAAGAAGTTCGCTTTTGTGGAGATGAGATCAGTTGAGGAAGCCAGTAATGCCATGGCCTTGGATGGCATTATTTTTGAGGGAGCACCAGTTAAAGTGAGGAGACCTAGTGATTACAACCCCTCACTGGCTGCTACACTAGGGCCGAGCCAACCCAATCCAAATCTGAACCTTGGTGCTGTTGGGCTAACACCAGGGTCTGCCGGTGGGCTTGAGGGTCCTGACCGCATTTTTGTGGGTGGGCTCCCCTATTATTTTACAGAAGCACAGATCAGGGAGTTGCTTGAGTCTTTTGGGCCCCTTCGGGGTTTTGATCTTGTGAAGGACAGAGAAACTGGAAACTCAAAAGGCTATGCATTCTGTGTTTACCAGGATCTATCAGTTACAGATATTGCTTGTGCTGCTCTAAATGGAATTAAAATGGGTGATAAAACTCTTACCGTTAGGCGTGCTAACCAGGGTACTACCCAACCTAAACCTGAGCAAGAGAATGTGTTGTTGCATGCACAACAACAAATAGCATTGCAGAGGCTCATGTTACAACCTCCTCCTGCTGCATTGGCCACCAAGGTTTTATGCTTAACCCAAGTGATCAGTGTGGATGAGCTCAAAGATGACGAAGACTATGAAGACATACTGGAAGATATGAAAACCGAGTGCGGAAAATTT
>LJCHANGYE43517
ATGGCAGATTCCACCAGTGTGTCTCCTACCTCTCAAACACCTAGGAGTGAGAGTCCCATTATACCTACTACCATGCCTAATAACCCCAACCCTAGTCTGAAAATCACCACATCTCTATTTAATGGTCAGAACTATCTAGTATGGTCTCAGAGTTTGACTATATTTTTTAAGAGCAGAGAGAAGATGGGGTATGTTGATGGCAGGATACAGACACCCGACACCACTGACCCGGGTTATGACCAATGGGAGATTACTAACTCTTTGATTATGGGTTCGCTTATTCATTCGATGGTTCTAGAAATTGGTGAGGGCTGCTTGTCTGTGGAGACTGCCCAGGATGTTTGGGATGCTGTGACTGCCACCTATTCCCGCAAAGGGTATTTCTCACAGGTTTTTGAGTTGCGTCGCTCTATTGAGAGCTCTCTTCAGGGGGAGCAGACTGTTCTGCAGTATTTCACCTTTCTCACCAACGGCTAG
>LJCHANGYE43518
ATGTCTGGCTTCTCTGATCTTTTCTCTGCTTACAAGCCCTCTTCAGGTCAGGACAAAGTTAGGGTTGCACATGGTACTGTTTCTTCCATTTCTGGAATAGGTTTAGTCCAAGTCACTCCTACCATACCTCTATCTTCTGTTCTCCATGTTCCTAATTTTTCTGTTAATCTGTTATCCTTGAGTTGTCTTACCCAGGACTTGAATTGTAATGTGACGTTTTTTCTTGATCATTGTCTTTTTCAGGACCTTGTCACAAGGAGGACGATTGGCAGTGGTAGTACAGAAAATGGTCTCTACTTCCTGGATCAATCGAACAAGCTTGCTTATTCTTCCACCACGTCTTCTACTACCCCCGTTGAGTTATGGCTGTGGCATCGGCGTCTTGGGCATCCTTCCTTTTAA
>LJCHANGYE43519
ATGAATGACTCCACAGCTTCAGGGAATCAAATTGTCCCTCCAAAACCAGAAAAGAAGAAGCGAAATCTCCCCGGAATGCCAGATCCCGATTCTGAGGTGATTGCTCTGTCTCCGAAGAGTTTACTAGCTACCAATCGATTTGTATGTGAAATCTGCAGCAAAGGGTTTCAGAGAGACCAGAATTTACAGCTCCATAGGAGAGGACACAATCTTCCATGGAAGCTTCGTCAGAAATCAAGCAAAGAGGTTAGAAAGCGAGTCTATGTGTGTCCCGAGACGTCCTGTGTTCACCACGATCCTTCGCGAGCACTCGGCGATCTCACGGGGATTAAAAAGCATTTCTGCAGAAAACATGGCGAGAAGAAATGGAAATGTGACAAGTGTTCAAAGAAATACGCGGTTCAGTCTGATTGGAAGGCTCATTCGAAGGTTTGTGGAACTAAAGAGTACAAATGCGATTGTGGGACTCTGTTTTCAAGGAGGGATAGCTTTATCACACACAGAGCTTTCTGTGATGCCTTAGCTGAGGAGAGTACTAAAGCAGTGGCACCTCATGAGGACTCGAAAATTGATATCGTTGCTTCATCGCCACCATCGCTACGACCAACAGCTGAGATATCCTCTGTTTTGCCCATTCAAAATTCAGAGTTTCGAGAAAATCCAAATCCGACCCAGATCTTAGATGATGCACCGGTAAGCTGTGGCAATACTAGCAGCTCGAGCAGCAATGGAAGTACAAGCAGTAGTGTATTTGGTAGCTTGTTTGCATCTTCAACAAATTTACAACCTCAACCAGCTGGATTTACCAACTTAATCCGATCCATGTCTCATCCTGAACGAGTACCTGACCTCACACCATCTTCATCCACTGAACCTGTTTCTCTGTGTCTCAACACCAATCATGGGTCTTCAATTTTTGGCACTGCAGGGCAAGAACTCGAGCAGTATGCTCCACTACCCCACCCAGCGATGTCTGCGACAGCATTGCTTCAGAAAGCTGCTCAGATGGGGGCAGCTGTAACAAATTCATCGTCGCTGAGAGGGTTTGGGATTGCTTCATTGACCTCTTCGGGAGAGCAGCACTGGGATCGGAGGCAGATTCAGCCAGAGAGTGGCTCTGATTGGAAGGAATTGATGTTGGGGACCCAATCTGTGTTTGGTCCCAAGCAAACGATCCTTGATCTTCTTGGGTTGGGGATGGCTGCCGGTAGCAGCCCCACTAGTGGTCTATCGGCCCTAATGACCTCCATTGGTGGCGGCGGCGGCGGCGGCTTTGATATGGCCACCGCAACAGCAGCAACATATGGTGGTGGAGAATTCAGCGGCAAAGACATGGAAAGAAGGTCATGA
>LJCHANGYE43520
ATGTTTATACAGATTTGCCTGATAGATTCAATGATTCACTTGATATTCTGTTATACTTGTGTTTCCATGATCTTTATTTCTAAATTTGTGTTACTCCCACCACTTTCACCCCTAACCCAAATTTACAAAATCCATTTGGTTCTTGATATGAGTATTGAGGAACATAGGATAATAGCATCAAAGCCACAGCTCAAGTCACCATCACAGCCACAGCTCAAGCTGCAGTCTTCACAACAGCAGACTGGGCCGCAGCCTCAGCTGCAACTGCAGCCACAAGAGAAGTGTCAGCCTCATCCCAATCATGTGCAAGGCAGTTATGTTAGACCACCTGGACCAAGATTAGTTAGCAAGAATAGATATGGTTATGAAAGTGGAGTTAGTTAG
>LJCHANGYE43521
ATGGTTTTATTCAAATCATCAGTAGCCCACATCTTCACTTTAGAAGGAGAGGAACTCTCTTTAGCTGGATTGAAGCTCTACTCTATCAATAGTGATTCTCAAAGAAACAATCAGGAATATGTCTTCTTCACCGCATCTTCGTTAACAAAGCCATGGTGGACACAAGTTATGTCATCAACTTCTGTGCTCTTTTCCTTCAATCTGCTGGAGTATGGCGGGGCAGCGGCAGCGGCGAGTCGGGGGTGGATCGGAAGCTCCTCCTCTCAGCCCTTTTCGTTCTCTCTCTCTCTCTCTCTCTCT
>LJCHANGYE43522
ATGCGCTACATGGAGACCTTCATTGACGACTTCTCAAGGTACGTGTGGGTGTATTTTATGAAAGAGAAGTCTGAAGCTTTGGCCAAGTTCAAAGAATTTCATAAGAAGCTTGAAAGCGAGCTTGGAAAGAAAATTCGATGCTTGAGAACAGATAATGGAGGAGAATATTCATCAGATGAGTTCTTTAACTATCTTAGAGAATGCCAAATTCGATATCAGTTTACCTGCTCAAGTACTCTACAACAGAAACTTATTGGAGCATGCTACATGCTAAGAATGTGCCTAGCAAATTTTGGACTGAATGTATGA
>LJCHANGYE43523
ATGGGCCCGGTCGGGCTTCAAAACGATGGCCCAGGCCCAAGGCCTTGGGTTGGGGTTGTGCTTGGGCTCGGGCCTAAACTGGCCGGGCCCACCTCGGGCTGTGGACGAGCCACGGGCAAAATTACACCCCTACCCCCAGCTTTTCTTATAATTGATCTTCTAAATTTCTGGAATCTAGCAATGGTACATCTTGTGAAGACCACCAAGATGATGCTTCATCAAATACAACATTCCGCGAAGTATAGCAGCACCCAGTCATGGGGTTGCAACATTGCCATTTTTTCCTTTGACTGTCGTAACCCACGAAGATGCAACGAATTGCCTTCTTATCAAACTTGCTACGTAGATGATTTGGCACAAATACATAACAGACACATCCGAATACTCGAAAGTGACTTACGGGCTTTGTGTGCCATAACTTCTAAAAGGGTGAGACCAACCCCAAACCTGCTTGCGGTAGCCTGTTGA
>LJCHANGYE43524
ATGGCTACTTCTGGATCAAAAGCTGCTACCGGAGATTTAGTTGTTGATAGCTTAATCTCAAGTTGTGGGAATGTTTTAAACTTTGTACAACCAACCGGTGTTTATTTCAGTGATAGAAGGCTTCACAATTGCCAAAAAGCTGGCATAGGTTTCAAAAGTCAAGAAACAATTAACAGGTGCAGTATTTACGGGTGTCATAAATTTGATATTACATGGAGGTCTGGCAACTCTAATTCACTTGTTGGACCATGGTTTAGAAGCCTCCATACCTCTTCCTCTCAATGTTACTCTGATGATGCTGTCCCCAATGTGTCATTCGATGGATTGGCATGTGATGAACAGCTTGCAAATTCTGCGGCTCCCGCTGAGCGAAATATTCTAGGCGACAGGACCTTGAAACTACAATCAGGATCTTGCTATCTTCCACATCCTGATAAAGAAAAAACAGGTGGAGAGGATGCTCACTTCATTTGTGAAGATGAGCAAGCAATTGGCATAGCAGATGGTGTTGGTGGCTGGGCAGATGTTGGTATTAATGCAGGGCATTTTGCCCGTGAACTCATGTCTAATTCAGTAGCTGCAATTCAAGATGAACCGAAGGGTTCCATTGACCCAGCTGGGGTGTTGGAGAAAGCTCACTCAATCACAAAAGCCGAGGGTTCCTCAACAGCTTGCATCATAGCCCTTACAAACCAGCGGAGTTTGCAAGCCATTAATCTTGGGGATAGTGGATTTATCGTAGTCAGAGAAGGATGCACCATCTTCCAATCTCCTGTGCAGCAGCATGGTTTCAATTTTACATATCAGTTGGAAAGTGGCAATGAAGGTGATCTGCCAAGTTCTGGCCAGGTTTTCACAATACCAGTTGTACCAGGAGATGTTATTGTAGCTGGGACGGATGGATTGTTTGACAACTTGTATGATAATGAGATTACTGCTGTGATTGTTCATGGGACGAGAGAAGGCTTGGGGCCGCAGGTAACTGCTCAGAAGATTGCAGCTCTGGCACGCCAGCGAGCTCTCGACAGGAACAGGCAGACGCCCTTTTCTACAGCTGCTCAGGATGCTGGGTTCCGCTATTATGGTGGCAAACTTGATGACACCACTGTTGTTGTTTCTTATGTCACTAGCTCGACCAACATGTGA
>LJCHANGYE43525
ATGGCACACGGGGTGTATGAACTTTTATGGAGCAAGTTATTGTTAAGTGATCTAGGTATTGATCAAACGGACTCCATGCAGTTATACTGTGATAATAAGGCCGCCATCAACATCGCTCACAATCCAGTTCAACATGACAGGACAAAACATGTTGAGATTGATCGCCACTTCATTAAGGAGAAACTCACTAGTGGTACCATTTGTACTCCTTTTGTCCAGTCTGGTGAACAACTTGCTGACATTCTCATCAAGGGGGTTGGAAATAAACCATTTCATGACATATTAGGCAAGCTGGGCATAAGAGATATCTTCGCATCAGCTTGA
>LJCHANGYE43526
ATGCTTGGCTGCAAAGCATGTTACATTCTACTGGAACCCAATCAGAAATTGGGGGATGATGACGGCGGAGAAGCTGTTGATAGGGGGAGCTATCAGCGATTAGTGGGTAAGCTCATTTACCTATCTCACTCCCGTCCTGATATTGCTGTTGCTGTTAGTGTGGTTAGTCAGTTTGTGCATGCTCCTCATCAGATTCACTTTGAGGCTGTCATGAGAATCTTGAGGTACTTGAAATCTGCTCCTGGTAAGGGTCTTTATTTTTCAAAGTATGATCATCTTTGTGTAGAAGCCTATACAGATGCTGACTGA
>LJCHANGYE43527
ATGGGGGCTGGGGAAGACAGCACGCCTGCTAAGGCTTCCAAGCCAAATTCTTCAGCTCAGGAAACCCCAACAATGCCTTCATATCCTGATTGGTCAAGCTCTATGCAGGCGTATTATGGTGGTGGTGCTCCTCCTCCATTTTTTGCCACAACTGTTGCTTCTCCTACTCCCCATCCTTACCTATGGGGAGGCCAGCATGCTTTGATACCACCATATGGGACACCAATTCCCTACCCAACTCTATATACCCCAGGAGGAGTTTATGCTCATCCTAATATGGCCACGGCTCCAAGCATGGGACATACAAATGTGGAGTTGGAAGGAAAGGCCTCTGATGGGAAAGATAGGGCTTCATATAAAAAATACAAGGGAACTTCAGGAAACACTGGCGTGATTGGTGGAAAGGGCAGAGAAAGTGGGAAGGCAACTTCAGGTTCAGGAAATGATGGTGCCACAAAAAGTGCTGAAAGTGGAAGTGAAGGTTCATCAGATGTAAGTGATGAGAATAACCAAGAGTATGCTGCAAATAAGAGAGGAAGCTTTGACCAGATGCTTGCAGATGCAGCCAATGCACAGAATAACACTAGTGGGCCAAATTTTCAAGCACCAGTGCCCGGGAATCCAATTGTGTCTGTGCCTGCAACTAATCTGAACATTGGAATGGACTTATGGAGTGCATCCCCAGCTGGTACTGGAGCAGTGAAAATGAGACCTAATCCTCCTGGTGTATCACCTACTGTTGCTCCAGCAACAATGGTTGGACGCGAAGGCATAATGACCGACCAATGGATTCCAGATGAACGTGAATTAAAGAAACAAAAGAGGAAGCAATCTAATAGGGAGTCAGCTAGGAGGTCAAGATTACGCAAGCAGGCAGAGTGTGAAGAGCTACAAGCCCGGGTAGAGGCACTGAACAATGAAAATCGCATGCTCAAAGATGAGTTGCAGAGGCTTTCTGAGGAGTGTGAGAAACTTACATCCGAAAATAATTCCATTCAGGAAGAGTTAACTAGGGTGAGCGGGCCCAATGGGGTATCTAAACTTGAGGACAATAACGCTAACAAACATCTTAAGTCTCGCCACCGCGAGGGAAACCATTGA
>LJCHANGYE43528
ATGGGGGCTGGGGAAGACAGCACGCCTGCTAAGGCTTCCAAGCCAAATTCTTCAGCTCAGGAAACCCCAACAATGCCTTCATATCCTGATTGGTCAAGCTCTATGCAGGCGTATTATGGTGGTGGTGCTCCTCCTCCATTTTTTGCCACAACTGTTGCTTCTCCTACTCCCCATCCTTACCTATGGGGAGGCCAGCATGCTTTGATACCACCATATGGGACACCAATTCCCTACCCAACTCTATATACCCCAGGAGGAGTTTATGCTCATCCTAATATGGCCACGGCTCCAAGCATGGGACATACAAATGTGGAGTTGGAAGGAAAGGCCTCTGATGGGAAAGATAGGGCTTCATATAAAAAATACAAGGGAACTTCAGGAAACACTGGCGTGATTGGTGGAAAGGGCAGAGAAAGTGGGAAGGCAACTTCAGGTTCAGGAAATGATGGTGCCACAAAAAGTGCTGAAAGTGGAAGTGAAGGTTCATCAGATGAGTATGCTGCAAATAAGAGAGGAAGCTTTGACCAGATGCTTGCAGATGCAGCCAATGCACAGAATAACACTAGTGGGCCAAATTTTCAAGCACCAGTGCCCGGGAATCCAATTGTGTCTGTGCCTGCAACTAATCTGAACATTGGAATGGACTTATGGAGTGCATCCCCAGCTGGTACTGGAGCAGTGAAAATGAGACCTAATCCTCCTGGTGTATCACCTACTGTTGCTCCAGCAACAATGGTTGGACGCGAAGGCATAATGACCGACCAATGGATTCCAGATGAACGTGAATTAAAGAAACAAAAGAGGAAGCAATCTAATAGGGAGTCAGCTAGGAGGTCAAGATTACGCAAGCAGGCAGAGTGTGAAGAGCTACAAGCCCGGGTAGAGGCACTGAACAATGAAAATCGCATGCTCAAAGATGAGTTGCAGAGGCTTTCTGAGGAGTGTGAGAAACTTACATCCGAAAATAATTCCATTCAGGAAGAGTTAACTAGGGTGAGCGGGCCCAATGGGGTATCTAAACTTGAGGACAATAACGCTAACAAACATCTTAAGTCTCGCCACCGCGAGGGAAACCATTGA
>LJCHANGYE43529
CGGGACTTCCAAGCATCCTTTGCAGTGTTTGATCCTAATGAGACTTATTGCTCTGAAGAAGTAGACTTTGATGCATGGGAAGTGCAAGAGCAACATAGTCCAACCGCTAGTGAAGTGGCTGTATGTGCAGTTGTGTCTGAGCCTAATGAGTCGGCCCTTGTGGTGGAGTCTAAAACTAGAGCAATCAACTACAACAATGATTGGATCGTTGATTCAGGATGCTCTAACCACATGATTGGTGACGAGGAGAAGCTGTCCAGCATGTCCAAGTACAAAGGAGGCCGGGTAGTAGTGACCGCTGATAATACA
>LJCHANGYE43530
ATGTATGTGCTCAAGACAACCATAGAGGATGAGTTGCTCGGGCGCATCAGGAATGTTGACACACCCAAGGCAACATGGGACACCTTTGCATCATTGTTTTCAAAAACAAATGATGTCCGGCTCCAATTTTTAGAAAATGAGTTGATGTCTACCACTCAAGGAAGTAATTCCATAAGTGAATATTTTACAAAAATTAAGGATCTATGTAATGAAATTTCAGATCTAGATCCTAAAGCAAATATTAATGAGGAAAGAATGGGGAGGATCATTATACATGGGCTAAGGCCCGAGTATAATGAATTCACCACAGCTATAAGGGGTTGGCCAATTCAA
>LJCHANGYE43531
ATGAGGAAGGTTCATGAGGGTATATGTGGTAATCACTCGGGGGCCAGGTCACTAGCCCATAAAATACTTCGCACCGGTTACTTCTGGCTTACTCTCAATCAAGATGCCACTAAATTCTTGCTTAAATGTGATAAGTGCCAACGCTTTGCCAACATCCCTCATGCTCCTCCTACAAAACTGATCACACTCTACAGTCCTTACCCATTCGCCAAATGGGGGATCGACTTAGTTGGCCTGTTGCCCATCGGCCGAGGCCAAACCAAATTCGCAATCGTCGCCATTGATTACTTCACTAAATGGGTGGAGGCGGAACCACTCGCCACAATCACCGAACGGAACACAACCAAATTCATCTGGCAGTCGATCGTGTGCCGATTTGGCATCCCTCAGGCCATCGTCTCCGACAATGGCAAACAATTCGACAATGCCATGTTCAGGAAATTCTATGTAGAGCTTCAAATCCAGCCATACTTCTCTTCCCCAGGTCATCCCCAAGCCAATGACCAAGTTGAGGTTACCAACCGTTCTCTTCTGAAGATCATCAAAACTAAGTTGGAAGCTGCTAAGGGACTTTGGGTTGAGGAATTACCAAACGTACTCTGGGCCTACCATACTACTGCCCGAACCCCCACTGGGGAGACCCCTTTCCGCTTAACATACGGCGCA
>LJCHANGYE43532
CCAGATACTATTGAACAAGAAAGCCCTCTTGACACATGCCTCGAAAGCTTTGAAGTGGATGGTGTAGTGGATACAAATGTAGTTCAAGCAAAAGGACTCAAACGAAGAGAGTGCACTAACAAGGGACGAAGGCGGACAAAAGGTGGTTTGGAGCTTGCATTGGCAAAGAAAAATAAAACAAGTTCAGATAATGTTTCTCAAACTCCAATGTCTATTGCTCCTCCCTTATTTTCGGCGAGTGCTCCTGAACCAGCTCCCTTGTTTTCACCGAGTATTCCTCAATCAGCTCCTTTATTTTCAATAAGTGCTCCTCAACTTCCTCCATTCTCG
>LJCHANGYE43533
TACATTGATGACATACTAGTCAAGAGCAAACTCTTCACTAATCATCTGGCCGACCTGCGAGAGACCTTCGGCACCCTACGAAAGTATCAAATGAAGCTCAATCCGAAGAAATGCACCTTCGGCGTAGGATCTGGGAAGTTCTTGGGTTTCATGGTCAGTCAGCGAGGCATCGAAGCTAACCCCGAAAAGATCAAGGCCTTGATAGAAATGCAATCACCCAGAACGGTTAAGGAGGTTCAGAGGCTTACTAGCAGAGTCGTCGCCCTCAACCGCTTCATTTCCTACGCAACGGACAAATGCCTCCCCTTCTTTAAAGTTCTTCGACAGACTTTCGAATGGACGACCGAATCTGAGGAGGCTTTCCAACAGTTGAAGCAGTGCATGGCCAACCCCCCTTACTCTCCCAAGCACTCACGGGCGAGCCTCTTTTTCTCTATTTAG
>LJCHANGYE43534
GAAGAGAAGAGGAGAAAAGAAGAGGAGGAGGAAGAGAAGAGGAGAAAAGAAGAGGAGGAGGAAGAGAAGAGGAGAAAAGAAGAAGAGGAAGCAAGAAAGAGGGCGGAGGAAGAAGCTAGGAGGGAGGAGGAGGAAGCTAGAAAGAGAGAGGAGGAGCAGAGGAGACAGGAACAAGAAGAAGAAGAGAAAGCCAGAAAGAGGGAGGAGGAGGAGGAAGAAAAGAGGAGACGTGAAGAGAAGGAAACCAGAAAGCGGAAGGAGGAAGAGCAGAGACGGGAAAAAGAAGAAGAAACTAGAAAGAGAGAGGAAGTGGAAGCAAGGAGAAAGGAAGAGGAGGCGGCTAGGAGAGAGGAAGACGAAGCCAGGAAGAGGGAGGAGGAGGAAGCAAGAAGACAAGAGGAAGAGGATGCAAGGAGGAGGGAACAGGAAGAGGCAAGGAGGAAGGTAGAGCAAGAGGAAGAGAGGAGAAGACGAGAAGCAGCAGAGAGAGAGGAAGAAGAGGCCAAGCGACAGGAACAAGAAAGGGAAGAGATGGAGAAGCGACGAGAAAAAGACACAAGAGAGAGGGAAAGACAAGTAGAGGAAGCCAAAAGGCAAGAGCAAGAAGAAGCGGAGGGTGGCGGCGAAGGCAAATGA
>LJCHANGYE43535
ATGTTTCTTTCTCATGGTGTCCGTCGATTTCTCAGAAACTACAAGCCCCTTTTTGCTTCCCATATTGATCAGCATTTTGTCTATTGGAAGAAAAGTTCCATCAAATGGGTACATTCCCTTCAACAATTCAAACAAAAAAGACCCTTTCGTCAAATTAACAAACACATGAAAAAGCCTCTCAAACCTATCGAGAAAAGAGATTTGGACCAAAAAGTTTATTCAAGGGATACCATTAGAAACATATCAAACATATTAAGGTATTCAACTTGGGATTCTGCCCAACAACAGCTAGAGAAGCTCACTATAAGATGGGATTCTTATACGGTCAATCAAGTTCTCAAAACCCATCCGCCAATGGAAAAGGCCTGGCTGTTTTTCAATTGGGCTTCTCGGCTAAAAGGTTTTAAACATGACCAGTTTACTTGCACAACCATGCTGGATATTTTCGGAGAAGCTAGGAGGATATCATCAATGAGGTATGTTTTTGAGCAGATGCAAGAGAAAGGGATCAAGGTTGATGTGGTTACTTATACGTCACTTCTGCATTGGTTTTCCAATGATGGGGACGTTGATGGTGCAGTGAGGATTTGGGAGGAGATGAAAACTAGGTGTTGTGATCCAACAGTTGTGTCTTTTACTGCTTACATGAAGGTTCTATTTGATCACAACAGAGTGAAGGAGGCTACCAAGGTCTACAAGGAGATGCTGCAATCTGGTTGTTCTCCGAATTGTTACACGTACACAGTTCTAATGGAGCATCTTGCTGGTTCTGGCAAATACAAAGAAGTTCTTGAGATTTTTAACAAAATGCAAGAAGCTGGGGTTCAGCCTGATAAAGCCACATGTAATATTTTGGTTGAGAAATGTTGCAAAACAAGGGAGACATGGGCAATGACCCATATTCTTCAGTATATGAAAGAAAACCGCTTCGTCCTTCGTTACCCCGTTTATCTGGAAGCTCTTGAAACTTTAAAAGTTGCCAGTGAGAGTGATGTTCTCCTCAGGCAAGTTAATCCACATTTTTCTATCGAACGTGCCAACAAGGATGAGATAGATGATTGTAATGCAATTAGTACCGATATTGAATCTGTTATTGATGGAAGACTTGTATTACATTTCTTGAGAAGGAAAAATTTTGTTGCTGTTGACTACTTGCTTTCCTACATGATGGATAAGAATACTCGATTGGACTCTAGGATAATCTCAACTGTCATTGAGGTCAACAGTGCTCATTGCAGACCAACTGGTGCTTTATTGGCCTTTGAATATGGTGTGAAAATGGGGCTAAGGATTGAGAGAACCGCATATCTTGCCTTGATCGGAGTCTTCATCAGAACAAATTCATATCCCAAAGTTATGCACATTGTTGAGGAAATGATTCGGGCTGAAATTTCTCTTGGAACGTATCTGGGTGCACTCTTAATTTATAGGCTTGGTTGTGTTAGAAAACCTGGCTCTTCTGCAAAGATATTTGATTCATTGCCCGATGAGCAGAAGAACACGGCCACTTATACTGCTTTAATCGCTGCCTACTTCTCATCAGGGAATACCGATAAAGGACTTAAAATGTTCACGGAAATGAAAAGGAAAGGGGTTCGTGCTGCACTGGGTACATACAATGTGCTATTATCGGGTCTTGAAAAAAGTGGCAGAGTTCACGAAGTGGAATGTTTCAGAAGGGAAAAAAAGAACCTGCAAGGTGATGGCCGTTTTGAAGACACAGTTCCATTGGAGGAAATGATTTGTAATCGCTTATTTGCAGGGGATGCAGTATCTTGA
>LJCHANGYE43536
AAAAAAAAAAAAAAAAAAAAAAATAAAAAAAAAAAAAAAAAAAATTGGATTCAAACTCAGATTTTGATTTTGATTTTTGATCTTCTGTACGCATCATCATCAGAGAGATTCAAACCCAAAAATAAAAAATCAAAATCAACACATCATCATCATCAACACAGATTTGTACCCGTTGGTGATAACAGCTCCAGTGTGGCATCGGAGATCTATACACAGATCTCTTCCCCCCTCCCTCTTCTCTCTTCCCCTCTCTCTCTTTCTCTTTCTCCTCCTCCGTCTTCTCTCTCTTCCTCCATCACTCAAATATCCTTGTCTTTGACCACGTCCGTGTCTACATCTCCATCTTTAATGGCATGA
>LJCHANGYE43537
ATGTTGTTGCCCCTGAATCCAAAGTCAGAGAGAGAGAGAAGAAAAACCCACCACTCAAATATCCTTGTCTTTGACCACGTCCGTGTCTACATCTCCATCTTTAATGGCATGAAAATCAGCAACCTTTCTCCTCCGAAGATGCATCTTGACATAGAAATTAAGAAACAGCAAGAGAATGGCAGCATTGAGAACCGAATTGAACCACCAAGCCCCAATTCCATTACACCCACCATTCAAAAAATGAAGCAAAAGCACACCCACATGGCACAAAACATTACAACCGAGAAGAACAATCTGACAAGTGACCACAAAGGGGAAACAAGCACCGGGCAAACCAATGGCAGTCCAAAATCTGTAGCCATAAACAAGAGAGTAAACAGAGGTGGCAATGAGAATGGCAAGAACTTGAAAAGATTGAGAGAATTCGAGCCAGAGGAAGGACATGAAGATGAGAATGGAGTGGTTGAAGAGGCGGAAGAAGGAGAGGTGGCGGGCGCGGAGGATGGAGAAGAAGGTGCGGAAAGTGTGGAGGAAGCGGGAGAGGTAGAAGAGGTAGGACCAGAAGAAGACGCGGCCGGAAGGGCGGGTGCCGAGGGGGAAACAGAGGAGCCATTGGAAAGGGGTTTTGGAGCGGGCCCAGAACCAGCGGGTGTCGCGGATCTCGGAGGCGGAGGAGAAGAGGAGGCCGGTGAAGATGGTGGCGGAGATGAGGGACATGGAGAGGGAGTGGAGGGCGGGGAGGGGACCCAGGGGGAGGGGACGGCGGAGGGGGAGGAGAGAGAGGAGGAGAGAGAGGAGGAGGTAGGTGGAGATGGAGCTGAAGAGGAAGGACCAGGTGGAGCCCCAGGACTGGGTGTGGCTCCACCGGAAATTGACGATAGAGGGGTGCTCGGAGAGGTAATAGGTTAG
>LJCHANGYE43538
TGGAGCATCTTGCTGGTTCTGGAGGATTTTGCGATAATTAAGGAGGATGTTGCAACAATGAAGAGTGATGTGCATACTATCAAGACAACTTTGAATGAATTGAAAGCTTCCATGGAAGGATTGTTGGCTGCTGTTTTACAGAAGACTAATATCCAGGGGCAAAAAGATGATAGTGTTGAAGATTTTGAAGAAACTATGAAAGAACAAGATGAATATGCTGCTAATATTGAAGATATTGAAGAAAGGAAGGCGAAAAATAACTTGCTTACCAAAGAAAGCATGAAAGATCATCATGATCAATGTTCTAATGCCAAGGAAGTCAAAGAGAATGATGAGAATGCAACTGAACTTTCTACTCTTCATAAGAAAAATGAAGTTCATATTGAGTTTATTATTCCTGACAAATTCGATATGGTCAATGGAGTGATAACAACATTGAACTTTTTGATTTTCTCATCGTTCGTTCCAAACAATCAAGTTGAATGGTTGCAAGTGCAAGATTCCATAATCCTTATACTTCAACATTATAAAACTCGAGGTCGAGTTTTTTCGAATGGAGGGGAGAATGATAAAGATCATGGAAAGAAGAAAAAGAGCAAATCTAGAATTTCACATGAAGCACATTTAGAGTATCAAGAATTAAAGATTTAG
>LJCHANGYE43539
ATGGGATCCCTATTCAGCAAGAAAACTGGGGGAAGCAGTAACGGAAGCTCCCAATCGAACCCCAATTCAAACCACTTCACTCCCGATCTCATCACCTCCTACGAAGCAGCTTGTGAGCTCGATCCAGACCTCCAATCCTTCGATTCGAGCCTCCAAGAGCGCACCAGCAGAGTCATCTCCACCCTCGCCGTCGGCGTCGAGGTCCGATCACTCTCCCTCGACTCCCTCCGCGAAGTCACCGGCTGTTTGCTCGAGATGAACCAGGAAGTCGTCAAAGTCATCCTCGATTGCAAGCAAGACATTTGGAACAACCAAGAGCTCTTCGATCTTGTTAAACAGTATTTTGAGAACAGTCTATTGACTCTGGATTTCTGTACTGCTCTCGAGAAATGCCTCAAGCGAGTTCGAGAGAGGCAAGTCATCGTTCAAGTTGCGTTGCAGCAATTCGAGCTCGAACAACAACAGAGGGAAGGAATCAATAATAATAATGACGACTGTTTCGCCAAAACATTGCAGGAATTGAAGAACTTCAAGGCGGCCGGAGACCCTTTTACAGAGGAGTTCTTCTCTCTGTTTCAGTCTGTTTACAGGAATCAAATTTCGATGTTACAGAAGCTGCAATTGAAGAAGAAGAAGCTCGATAAGAAATTAAAGTCCTTGAAGTCGTGGAGGAAGGTTTCGAGTGTTATATTGGCAGTTGCATTCGCGGCTGTTTTGATTTGCTCGGTCGTGGCGGCGGCAGTTGCAGCGCCCCCGGTTGTGACGGCTTTGGCAGCTGCGGCCGCAGTTCCGCTGGGAACGATGGGTAAATGGTTTGATTCTCTTTGGAATAAGTATGAGAATGAAGTGAAAGGAGAGAGGGAGATCATTAGTTCAATGCAAATTGGGACTTATATTGCGATTAAAGACTTCGATAGCATTCGGGTTCTTGTGGGTAGATTGGAAATTGAAATGGAATCTCTGTTGCAGAATGCTGATTTTGCTCTTCAAGAAGAGGAAGCAGTGGTTTTGGCAATTGATGAGATCAAGAAGAAACTGAGTGGGTTTATGCAAACCATTGATGATTTGGGTGAGCATGCTGATAAGTTCAGCCGCGACATTAGGCGGGCGAGGACAGTGATTTTGCAAAGGATTATCAAATATCCCACCAACAATTGA
>LJCHANGYE43540
ATGAATCCACAGGTTGAAGATCAAATGGTACTCACCTCTCAGTTCTATCCTGGGATATACAACCAACTGGTTCCACAGCAAGAAGAAGCAAAACCGCGGCGGCGGAGGAGGAGGAAGAGCAAAGGAGAGGCTGGCAGCGATGGAGGAGGGGCTAGGAAGAGGAAGCTAAGCGAACAACAAGTGAATCTACTTGAGTTGAGCTTTGGAAATGAACATAAACTCGAGTCTGAGAGAAAAGACAAGCTTGCTTCTGAACTGGGTTTGGATCCACGCCAAGTGGCTGTTTGGTTTCAGAACAGAAGGGCTCGGTGGAAGATTAAGAAGCTAGAGGATGAGTACTCCAAGTTGAAGACTGAACATGACAGTGTTGTTGTTGAGAAATGCCAGCTGGAAACCCAGGTGTTGACGCTCAAGGAACAGCTCTCAGAGGCAGAGAAGGAGACACAAAAGCTACTGGAAAGATGTGATGGGATTTCAAGCAACAGCCCGAGTTCATCCTTTTCAATGGAAGCCATGGGGCCACCATTTCTTGGGGCGTTTGGAATGCAAGGATTAGAAAGTGTTTTTTATGTGCCAGAAAACAATTACATTCATGGCATGGAATGGGTTAATAATCTGAATGGTATTATGTAA
>LJCHANGYE43541
ATGGCACCCCAAATGATGCCCACACCAATTATCATCATCACCTCTCTCCTCTTAATTCTCTCAAACACAGCCTCCTCTCAACAGCAATTCAGAGAAGCACCTCAGTTCTACAACTCCCCCATTTGTCCTCCACAATCTGAAACAAACACTTATTCAATTTGCTCAGATAATGCAGTACACGTGGCAATGACCCTTGACGCCACGTACCTCCGCGGCTCCATGGCCGCCGTTCTCTCCGTCCTCCAACACTCCTCCTGCCCGGAAAACACCCACTTCCACTTCATCACCACCGCCTCCGCCGCCACCCGCCACCACCGCCTCCTCCGCCTCACCATTTCCCAATCCTTCCCTTCCCTCAACTTCCGCCTCTACCACTTCAACACCGCCGCCGTGGCCGGCCTCATCTCCACCTCCATCCGGGCGGCGCTCGATTCCCCTCTCAACTATGCTCGCAACTACCTCGCCGATCTCCTCCCCGAATGCGTCCGAAAAATCGTCTACCTCGACTCCGACCTCGTCCTCGTCGATGACATCGCCAAACTCGCCGCCACGCCGCTCCGCCGCCGCGTCCTCGCCGCGCCGGAGTACTGCAACGCCAACTTCACGTCCTACTTTACGCCGTCGTTTTGGTCCAACCCATCTCTTTCCTCGACATTTACGGGTCGAAAAGCCTGTTATTTCAACACGGGTGTGATGGTTATTGATCTCGAGAGATGGAGAGATGGGGACTATACTAGGAAGATTGTCGAATGGATGGAGTTGCAGAAGAGAATGAGGATTTATGAATTGGGTTCTTTACCGCCATTTTTGCTGGTTTTTGCCGGGAATATTGCTCCGGTGGATCATAGGTGGAACCAACATGGGCTCGGAGGAGATAATTTCCGGGGACTTTGTCGAGATTTGCACCTCGGTCCGGTAAGCCTTCTGCATTGGAGTGGGAAGGGGAAGCCGTGGGTGAGACTCGATGCGAACTGCCCATGTCCTTTGGATGCTCTCTGGGCACCTTATGATCTGCTCAAAACACCATATTTTCTTGACTCTTAA
>LJCHANGYE43542
CCTTCCCGTATTCCAAATATTTCTGGTTCTGAGTTGTCTGTCTCATTTATAGATGATTACACTCGTACTACTTGGGTCCATCTTATGAAGTCCAAATCGGAAATTTCCACTCTTTTTCCTCTATTCCACAAATTCATTAGCAGTCCATTTGGGACAAAAATCCACACGATTAGATCTGATAATGGCAAGGAATACTTCAATCAAGATCTCATTACTTATCTTGCAAATGAGGGCATCCTACATCACTCATCTTGTGTTGACACACCCCAACAAAATGGAGTTGCAGAAAAAAAGAACCGACATCTTCTTGAAATTGCTAGGTCTATTCTTTTCCAAACAAAAGTTCCTAAAACCTATTGGGGGGAAGCAATACTCATTGCTACATACTTGATAAACCGAATGCCATCA
>LJCHANGYE43543
CGGACCTCAACCGAGTCTGCTAAAATTTTCTACACATACCTTAAAATTTCCATTTCCAGGAGCCCTTGCTTGGTTTCGCTTTGTCTCTTCTCATCAATGGGTTCATCAGAATCAACACTCTCAAGCTCACAGAGGGCGGACGATGAGATCAGCACCGTCTCTTCGCAATCAGAAGTCGTAGATCCCCTCCTAGAGAAGCTCAGATCCCTTAAAATCGCAACTCCAATACTGACAGCACCACTGGAAGAGGAGACTAGCTTGACAGACATTCTAGTGAGAAAACCCTCATCCTCTTCTGCTTCAGTAAATCCGATGGTGCTGCTGGAGCTCTTCTCAATGTACCGTGATTGGCAGGAGGCAAAAATCCAGACGATTAGTAAGAAACAGGAAGAGGTAGAAAACAAGATAGAAGTTGCAGATGCTTTGACAGGTAAACTTCTTCAGCGTTTTAATTATTCAGTCTCAACAATGAAGACTACTTCGCATCATCTATCAGAAGTTCATGTATTGCAGGTTGATCTT
>LJCHANGYE43544
ATGGATAGAAGAAGAAATGAAGCCCTAGATCGCCATCATCATCTTCATCCACAGACACATATACTAGGAAAAGATTCAAACCCAGATCCATACCCATCTCCACTGCCAATTGCAACCATTTCTAGTCCATCAAACTCAAAAACACCGCCACTGCTGCCACCACCACCACCACCACCACCACCAGCAGTTCGATACAGTGAGTGCCTCAAGAACCACGCGGTGAGCACCGGAGGTCACGTCATCGACGGTTGCGGAGAATTCATGCCTGCCGGAGAAGAGGGTAGCCCAGAAGCATTGAAATGTGCAGCTTGTGATTGCCATCGAAATTTTCACCGGAGAGAGTACGAAGGCGTGTCTCAAATTAAATCAGCTGCTAATTCTTTCTACCCTTATAATCCCAACAGAAACAGTACTATCCTTAGAACCACCACCACAACCCATCTCACTCAAGTTCCTCCTCCACTTCCTCCACCGCCGCCCCACCATAATAATCATAGATACTCTCAAGGTTTGTCCACTAGTGCCTTCATGATGGCCTTTGGTGGGGCCAGCGGAGCTCCGGCAGAGTCATCAAGCGAAGACCTTAACATGTTTCATTCCTATAATGTTGGAACACAACAACTGATGACACAACCGCCATTTTCGCGGAAGAAGAGGTTTCGGACGAAATTCACTCAAGAACAGAAAGATGGGATGGAAGAGATTGCGGAAAGATTGGGATGGAAGATCCAGAAGCAAGATGAGGAAGAAGTAGAGAAGTTCTGTGGTGAAGTGGGTGTGAAGAAACAAGCGTTCAAGGTGTGGATCCACAACAACAAACAATCCATGAAAAAGAAACAACTGTAA
>LJCHANGYE43545
ATGGGGAAGAGAACGGCGGCGGTGTTGATAATGTGGGTGGTTGTTGTTGCAGCGGCGGCGGTGGTGATGGAGGTGTGCTGGTGTTGGGGAGAGGAAACGAGGCAGAGGAACACTGCAGAGACCATGATATTGACAGAAGATGCTGAGGAGGATAAGGCCGATTCTTGGGCTGATTGGGCTGTTGGAAAGTCCTCCCAGAGACATGGATTCAACCAAAATGATGCAAAAGAGTCGGCTCAAAGGGTGATGGATAAAGTTGGGGGAGTTGCATCCAAAACCACAGAGACAATGAATTCTGCTGCGTCAGAATCATCAAAATATTCTTCTCAGAAGGCTGGTGACGCAGCGAACTTAGCTTCAGAGAAAATAGGTCAGGCAAAGAATTTTGCTTCTAAAAAGGCAAGTCAAGCTGTGAACATGGCTTCGGATATGGCCAGTGATGCTAGAGACACAATGGAAAAAACAATGTCACACGGGAAAGCTAAAGCGTTTGATGCCTACACCTTTGCTTCTAGAAAGGCAGATCAAGCCGTGAATATGGCTTCGGATAAGGTTAGTGATGCCAAAGAGACAATGGTTGGACGAATGTCACACAAGAAAGATATAGCCTCTGATGTCTACAACTTTGGGCCTGAGAAGGCGAATCAAGTCATGGATAAGGCCTCGGACATAGCTGGTGATGTGAAAGAGACAATGGCTGAAGGAATATCACGAGGAAAAGATAAAGCCTCTGATCCTTATATGTTCGCGTCTGGGAAGGCAGATCGAGCCAAGAATATGGCTTTAGACATGAGTGGTGATGCCAAAGAGATGATGAATGGAGCAATGTCATGCGGGAGAGATAAAGCATCTGACGCATACAACTATGCTTCTAATAAGGCTGGTCAACCCATAAAAATAGCTACAAATAAGGTCAATGATGCCGAAGATTCAATGGTGGGCGCAATGTCCCATGGGAGAGACAAGGTTTATGGAGCTTATGAGGATGCTAAAGCCACTGTTGGTGATACATACATGTCAGCTAAGGAATCCATGACTGATCAGGCGAAGGAGAAGTATGAGGCTGCCAAAGAGAGGGTTTCTCAAGCCACAGGTGATTTAGGAGATGAGATGAGAAAGACTCGTACAGACCTATGA
>LJCHANGYE43546
ATGAGGAGAATGATTCTTCACAAGACACAAAGCAAGCAGGTCAGTGAACTCAGGGCTGCAATTGGACCCCTATCTGGACGTAGCTTACAGTATTGCACTGATGCATGTCTGGGGAGATATTTGGAAGCTCGAAATTGGAATGTAGAAAAGGCAAAGAAAATGTTGGAAGAGACACTGCAGTGGCGGTCAACCTATAAACCAGAGGAAATTCGTTGGCATGAAGTAGCACATGTAGGTGAGAACGGCCTAGTGTCCATAGCAGATTTTCGTGATCGATTTGGGAGGACTGTCCTTATAATGAGGCCGGGGATGCAGAAAACAACAGCAGGAGAAGGTAATCTCCGTCATCTAGTATATCTCGTGGAGAATGCTATCCTTAACCTTCCTGAAGGTCAAGAACAAATGACATGGTTGATAGACTATACGGGATGGTCATTGAACACCAATGTTCCCATCAAAGTAGCCCGAGATATCAGTTACGTTTTACAGAATCACTACCCTGAGAGACTTGGTTTAATCGTCCAATATAATCCACCGAGAATCTTTGAGGCATTTTGGAAGGTTGTGAAGTATTTTGTGGATGCGAAAACTTTTCAGAAGATCAAGTTTGTTTATCCGAAGCACAAAGACAGTGAAGAGGTCATGAAGTCAAATTTTGATGCTGAAAACCTTCCAAGTGAGTTCGGGGGAAAAGCTAGTTTGAATTATGACCATGAAGAGTTTTCAAGATTGATGGCGCCGGAGGACGTGAAAACTGCTAAATTCTGGGGATCTGATTGTAAGACAACGCAAGTAGGAGCAGAGGTGAGTCCAGAGCCAGCCAGTTAG
>LJCHANGYE43547
ATGGGGCTTCTCAGCATCATTCGAAAGATCAAGCGAAAAGAGAAGGAAATGCGAATCCTCATGGTAGGACTTGATAACTCAGGGAAGACGACAATTGTGCTGAAAATCAACGGAGAGGACACCAGCGTTATCAGTCCCACTCTTGGATTCAACATCAAGACCATCGCTTACAACAAGTATACCCTTAATATATGGGATGTTGGGGGCCAAAGGACAATCAGGTCTTACTGGAGGAACTACTTTGAGCAAACTGATGGCTTGGTATGGGTTGTTGATAGTTCTGATCTGAGAAGACTAGATGACTGCAAATTCGAACTTCACAATCTTTTGAAGGAAGAGAGGCTATCAGGAGCGTCATTACTGATTTTTGCAAATAAACAAGACATACAGGGGGCTCTTTCACCAGATGAAATAACTAAGGTGCTCAACCTGGAAGCCTTGGACAAAACCCGGCACTGGAAAATTATTGGCTGTAGTGCATACACCGGGGAGGGCCTGCTTGAGGGGTTTGATTGGTTGGTTCAAGACATTGCCTCTCGAATCTATGTGCTTGATTAA
>LJCHANGYE43548
ATGGGTGAGCAAACTCAAATTCAAACCCAGACCCAACCTCAATCTCAGTCTCACCATGAATCCACTTCTCAATCGCAATCTCAATCTCAATCAACCCCTGAAACAAATCCCCCAAATGATCTTTCCCACAACAACCCCTCAATTTCCTCCAAAATTCCTGTTCGACCCCACAAACTCCGGAAACTCTCCTCCTCCTCCTCCGCCGACGACAAATCCCCCCCAATCGCTGCCACTGCCGCCAACTCATCTCAAGCTCTCACAGTTTTCAAAGACTCAACCACCGCCGCCACCACCACCACCACCAACAAGAACAAGAGGAGAAATTCATCGCAATCGGCTAGGGTTTTACCGATCATCATAAAACCCTTATCGGCCTCCGGCGAAATCGACCTCGCCCTCCGCCATCTCCGCGCTGCCGATCCACTCCTTGTCGACCTAATCAACTCTCTCCCGTCTCCCACATTCGATTCTCACCACCCTCCATTCCTTGCCCTAACCAAAAGCATTCTCTACCAACAACTCGCCTTCAAGGCCGGCACTTCAATCTACACTCGCTTCGTCGATCTCTGCGGCGGCGAAAACCTCGTCCGCCCTGACTCCGTCCTCGCCCTCTCCACCCAACAGCTCCGTCAAATCGGTGTCTCCGGTCGAAAAGCCATTTACCTTTTCGACCTAGCTAACAAGTACAAGACTGGGATTTTATCTGATAATTCGATCGTGGGTATGGATGATAAGTCTTTGTTTACTATGCTTTCAATGGTGAAAGGAATTGGGTCTTGGTCTGTGCACATGTTCATGATTTTTTCGCTGCACAGACCCGATGTCTTGCCCGTGAGTGATATCAGTGTGAGGAAAGGTGTGCAGATGCTGTATAGCCTTGATGAGTTGCCCAGGCCGTCGCAAATGGAACAGCTTTGCGAGAAATGGAAGCCTTATCGGTCCGTGGGTTCGTGGTATATGTGGAGATTAGTTGAAGGAAAGGGGACTCCACAAGCCGGTGCTGCGATCGCTTTGGAGGGTGTTTTGCCATTGCAGCAGCAAATGGGGCTCCAAGAAGAGACACAACAACAACAACAACAGCAACAGCATCAATTGCAACTTTTGGAACCTATCAATGGCGCTCCGAGCTTCGGGGCTTGCATTTGGGGACGATGA
>LJCHANGYE43549
ATGATAATGGCAGAACAACAACACCCAGTGGAAGCCATTGGATGGGCTGCCAGAGACACATCTGGTGTCCTCTCTCCCTTCAAATTCTCCAGAAGAGCGACTGGAGAAAAAGACGTGACGTTCAAAGTGTTATATTGTGGAATTTGTCACTCCGACGTTCACACAATTAAGAATGATTGGGGCAACACGAACTATCCGTCTCTCCCTGGGCATGAGCTTGTGGGTGTAGTAACAGAGGTAGGTAGCAAGGTGCAAAAATTCAAAGTTGGAGACAAAGTTGGGGTGGGTTGTATTGTTGGATCATGTCACTCTTGTGACAATTGTGCTAATGATTTTGAAAACTACTGTCCTAAAATATTACTTACCTACAATTCCATCTACTATGATGGAACCCCAACCTATGGAGGTTACTCTAACATTATGGTGGCCAATGAGCATTTTGTGATTCGCATTCCTGATAACCTTCCTCTTGATGCCTGTGCTCCTCTCCTCTGTGCTGGGATCACAACTTATAGCCCCCTAAAATACTTTGGACTTGATAAGCCTGGTATGCATGTGGGTGTGGTTGGTCTTGGTGGACTTGGTCATGCAGCTGTGAAATTTGCCAAAGCTTTTGGTGTTAAAGTGACTGTGATTAGTACCTCTCCTGGAAAGAAGAAGGAAGCTATTGAACAACTTGGTGCCGATTCATTTGTGGTCAGCCATGAACCCGATCAAATGAAAGGTGTCATGGGCACATTGGATGGTATCATTGATACTGTTTCCGCAGCTCACCCTCTTCTACCATTGATTGGCATGTTGAAGTCTCACGGAAAGCTCGTCTTGGTTGGTCTACCAGTGAAGCCAACTGAGCTTCCAGTATTTCCTCTAGTCCTTGGGGGGAAGATAGTGGCTGGAAGTTGCATTGGAGGCATAAAGGAGACGCAAGAGATGATAGATTTTGCAGCAAAACACAACATAACGGCTGATATTGAGGTGGTGCCAATAGACTACGTGAACACTGCAATAGAACGCCTTATGAAAGCCGATGTTAAATATCGATTCGTGATTGATATAGGAAATACATTAAAAATAGCTTAA
>LJCHANGYE43550
ACAAAACCAGAGAAAAAGGGGAGGACGGGGAGGAGGAAGGGGAGAGGGAGAGAGAGAGAGAGAGAGATGGCTGCAAATGCAAAGAACCCACCATTTAAGATAATATTGGGTTCGTCTTCAATGGCTCGTCGACAAATTCTAGTTGAAATGGGATATGAATTCTCAATCGTGACAGCAGACATTAATGAGCAAAGTATTAGGAGGGAAAAGCCAGAGGATTTGGTAATGGCTCTTGCTGAGGCAAAGGCAGATGCCATCATATCAAGGCTCAAAATTACAAGTCATTTGGAGGACAATGCTCACTCTACGCTGTTAATTACTGCAGACACAGGATGA
>LJCHANGYE43551
ATGGAAGCTAAGTTCTTCCGCTTTCTTAAGATTGTGGGTGTTGGTTTCAAGGCTAGAGCTGAATCAGAAGGTCGTCTCTTGTACCTCAAATTGGGATACAGCCATGAAGTTGAACTGACTGTGCCTCCAGCTGTCCGTGTGTTTTGCTTCAAACCCAATATAGTTTGCTGCACCGGGATTGACAAGCAAAGGGTGCATCAGTTCGCTGCTGCTGTTCGTAGTTGTAAGCCTCCTGAAGTTTACAAAGGGAAGGGTATAATGTACATTGATGAAGTTATCAAAAAGAAGCAGGGAAAGAAGTCAAAATGA
>LJCHANGYE43552
GCACAAACTTACTCTAATGTAGGTATGAAAGCTCATATCTATGAACTGAAAACGAAGATTCACAACACAAAACAAGGATCTTCCAGTGTCACTGAATACTACAATACCATCAAGAGCCTTTGGTTGGAACTAGACCATTATCAAAGGATTGAGATGGTGTGTAGCATGGACGCTGCGAAGTTGCAAAAAGAACTTGAAGAAGAAAGAATATTTGATTTCCTTGCGGGGTTAAATGGTGAATTTGATCAGATTAGAGGCAGAATTTTGGACAGGGAGAATTTATCATCCCTGAATGAGGTTTTCTCAATTGTTCGAGGAGAAGCAAGTAGGCAGGTGGTGATGCTGGATAAGCCTACCAGTGAGAATTTGGCCTTGGCTGCATCAAAAGTTGCTTGGGGGAGGAATGAAGGAAAGAAAAATCTGGATAGAGAGAAGATGTGGTATGATTTCTGTCACAAACTGCGCCACACCAGGGAGATGTGCTGGAAACTTCATGGAAAACCACAAGGCTTGAAGGGAATTGGCAGCAAAGGAGGAAGTCAGGCAGAAAAATTAGGTCAAGCTCATTAA
>LJCHANGYE43553
ATGCAGACCGACCATGAATCTCAGAGGCGGCACAATGCTGAATTGGGTAGGATGCAAGAGGAGTACTCCATACGGAAAGAACAAGCAAGGAGAGCAACTGAAGATCAGATCCAAGCTCAGCAATGCCAGACTGAGAAAGAGAGAGCTAAAATGGAACGCGAAACCATAAGAGTGAAGGCCATAGCTGAGGCTGAAGGTCGGGCCCACGAAGCAAAACTGACAGAGGACCATAACAGAAAAATGCTTATAGAACGGATCAGTGGCGAAAGAGAGAAGTGGCTTGTTGCCATCAATACGACTTTTACTCACATTGAAGGGGGTTTCAGGGTGTTATTGACTGACAGGAGTAAGTTGATTATGACTGTCGGAGGAGCTACGACGTTAGCTGCAGGAGTTTATACTACTAGAGAAGGCTCCAGAGTTACATGGGGGTATATCAACCAGATTTTGGGACAACCATCACTGGTTTGA
>LJCHANGYE43554
ATGAAAGCTCATATCTATGAACTGAAAACGAAGATTCACAACACAAAACAAGGATCTTCCAGTGTCATTGAATACTACAATACCATCAAGAGCCTTTGGTTGGAACTAGACCATTATCAAAGGATTGAGATGGTGTGTAGCATGGACGCTGCGAAGCTGCAAGAAGCACTTGAAGAAGAAAGAATACTTGATTTCCTTACGGGGTTAAATGGTGAATTTGATCAGATTAGAGGCAGAATTTTGGACAGGGAGAACTTATCATCCCTGAATGAGGTTGTCTCAGTTGTTCGAGGAGAAGCAAGAAGGCAGGTGGTGATGCTGGATAAGCCTACTAGTGAGAATTCGGCCTTGGCTGCATCAAAAGCTGCTTGGGGAAGGAATGAAGGAAAGAAAAATCTGGATAGAAAGAAGATGTGGTGTGATTACTATCACAAACCGCGCCACACCAGGGAGATGTGCTGGAAACTGCATGGAAAACCACAAGGCCTGAAGGGAATTGGCAGCAAAGGAGGAAGTCAGGCAGAAAAATCAGGTCAAGCTCATCAAACTGTGGCTGGAGATGACTATAAGGAAGCTATGGGGTTCAGCAAAAGTGAGGTTGAAAGGCTGAAACAGTTGCTAAATCAGGTTGATAATCAAACCACAAACTTGACTCCAATTTCAGGTTCTTGCTCCATGGTTCAATCAGGACCCTTCTATGGGGAAGATGATTGGGCATGCTGA
>LJCHANGYE43555
ATGCTTGGATTTGGGTATCAGCAAAGCAACGCGGATCACACTTTATTTGTCAAATGCAATGTACATAAAGTAACAGTGCTTATTGTATATGTGGATGACATAGTTGTGACAAGTAATGATGAGGAGGAGGTGACCCATCTCAAGATGCAGTTAGCTAAGGAGTTTGAGATAAAAGATCTTAGTCCATTGAGATACTTTCTTGGGATTGAAGTTGCCAGATCTGATAAAGGCATCTTCATTTCTCAAAAGAAGTACATTCTGGATTTTCTCGAGGAAACGGGCATGGTGGGCTACAGACCAGCTGATTCATCGATTGAGACTAATCATCGTCTTTGTGGTGGAATTTAG
>LJCHANGYE43556
ATGGCTTTAGACACTTTGACAGACCCAATGGACTTGAAGGTGAAAGAGCTCTTGAAGGAGGTCCAGCTTCACTACTCTCCTTCATTCACTAAGCTCGTCGATGATACTGTCTCTGCCATCAAAGAATCCATTGATAAAATCCCTGAAGACTTGCAGGTTACGGCGGATGTTGCACCGGGTTTTATCAGAGACATTGGTGCGGACAAGGTTGAATTCAAGTTCAGGAAGCCAAAATCCATCGAAATTGGAGGTAGTTATTCAATGCATTGCATTGCTAAGCCGGACGTAAATGTTGATCTCTTTGTCCGAATGCCAAAGGAGTTGTTCCATGAAAAGGATTATTTAAATTACCGTTACCATGCAAAAAGATGCCTTTACCTCTGCATAATCAACAAGTATCTCAAACTTTCTTCTGTAGCTCAAAAGGTTGAATGGTCTACCTTTCAAAATGAGGCTCGGAAACCTATATTGGTTGTCCATCCAGATTTGAAGGTGGTTGAATCTCCTATTTTTGTGGTGAGAATAATTCCCACAGCTACATCTGTATTTAATGTTTCAAAGTTGAACATGGAGCGAAACAATGTTCGTGCTCTGAATCAAGGGGGTGTTCTTCAAGCTACACCTAAGTACAATAGTAGTATACTAGAGGACTTGTTTCTAGAGGATAATGCAGAATTTGTCAGAAGAACTTTCCTTGGATGGATAGAACTAGGAGAGGCTTTGATTTTGCTGAAAGTCTGGGCTCGGCAGAGAAGTTCAATATATGCCCATGATTGCTTAAGTGGTTTCCTAATTTCTGTCATAATGGTATACCTTACAACAAAATCTGGTGGGAAACGCATTAATAATTCAATGAACACAATGCAGATATTTCGTGTCACAATGGACTTCATTGCCACTTCAAAATTATGGGAAACTGGGCTCTTCTTCCAGCCTCAAGGTGAGAGCAATACTTTGAAGGAAAGGAGGACATCTTTACAATCATTTCCATTAATCATATGCGATCCATTTGCTGGCTTTAATTTGACATTTCGCATGACAAGGAGTGGTTTTCTCGGGCTGCAAGATGAAGCTGCTCTGACACTTAGTTGCATCGATAAATGTAGAGATGGTGGATTTGATGAGGTTTTTATGACTAAGATTGACTTTCCTGCTAAATATGACTACTGCATAAGGTTGAACTTGAAAGGAAAAAGTGAAGTCTATGCATTGGGATTTTGCTTGGATGATGAATGCTGGAGATTATATGAGCAGAAAGTACATTCTCTGATGCATGAAGGATTGAATGATAGAGCAAAGTTCATCCGTGTTATGTGGAGAAACACTGCTTCAGGATACAATTTGGAAGATGGTTTGTCAGTGTTTGATGGAGAGCCATTACTCATTGGGATTTCAGTTAGCACTTTAGAGAAAGCTTTTAGAGTGGTTGACATTGGTCCAAATGCCGAGAATAAAGATGAGGCTCTCAAATTCCGGAAGTTTTGGGGAGAGAAGGCGGAGCTTCGGAGATTTAAAGATAGTACTATTGCAGAAAGTGCTGTTTGGGAATGCAAGCAATGGGAAAGACATCTCATTATAAAGAGGATTTCTGAGCATGTTTTGGTGTGGCATCTTTCCCTGTCAAAAGAAAATATCACGACCATCGTAGATCAACTTGATTTTTCACTTTTTTATGGCGCTGAAGATCCTATAGCTTTTTCTGCAAGTTTGGTTGAGGCATTTGATGTTCTATCAAAGCGTTTGCGTCTTCTCGATGACATTCCCCTGAGGGTATCAAGTGTGCAGGCTCTAGACTCAGCTTTCAGGTTCACATCTGTCTTCCCTCCTGAACCCCATCCCCTAGCTGTTGAAAAAGGTGTCAGTCTAAGATTGCAGAAGCTCATTTCGTCCTGCATACAACCTCTGGACGTCATGATCCAGTTGGAAGGTTCTGGGAACTGGCCAATGGATGATGCAGCCATTGAGAAGACTAAATCTGCGTTCCTTCTCAAAATTGGGGAAAGTCTCCAGAACAGTTGGGGAATGGCATGTAATGCTACTGAGGATGATGTGGTTGTTTACACATCTGGATATGCATTTCGCCTTAAAATTTTGCATGAAAGAGGCCTTAGCTTGTTGAAAAAACAAATTGGAAGCAATCAAGTGAAGCGGGTCCCATCTACAGACCGGATCCTTTTTATTCGTGGCCAGCATTCTAGCATGATTAATGGTTTACAGGGTCGTTACCCAATTTATGGGCCAGTTGTTCGGCTTGCAAAACGATGGGTTGCTGCACATCTTTTTTCGACTTCATTGGCAGAGGAATCAATTGAGCTGTTGGTTGCTTATCTTTTTTTGAAGCCATTTCCATTTTATGCTCCTTGTTCTCGGATCATTGGATTTCTAAGGTTTTTAAGATTGCTGTCAGAGTATGACTGGGCATTTTCTGCTTTAATTGTTGACATAAATGGTGACATGACGCTGAATGATGAAAAAGAGGTTAATGGTGATTTTATGTCAAGTAGAAAAGCGCACGACGAAAACAGGCAAAATATAAGCCCAGCCATGTTCTTGGCTACTGCCTATGACAAGGTGTCTGAAGCTTGGACCAGATCGTCACCAACCTCATCAGAGCTAAGAAGATTGGTGGCTTATGCAAAAAGCAGTGCAAATTTGTTGGCCAAACTCATCTTGCAGGATCAGCATGATTCTTACAGATGGGAGTGCCTTTTCCGAACTCCTTTGAACAATTACAATGCCGTTGTGCTTCTTCACAGGGATAGATTGCCTTACCCGCGTCGTCTTCTCTTCCCATCTGAACTTGACCAGGGGAAGCATGTGGTTCGTGGGAATGCAAGCAAGGTTTTTCACCCCTTCATGTTGCCTAGAGACATGAAAGGGAGCTTAGAGGAACTAAAACATAAGCTGATGGTGAACTTTGATCCACTGAGATGCTTTGTTGGAGATTTGGAGAGAGAGTTCCCTGCCATGTTCAAAATGTGGTATGATTCACTTGGAGGTGATGCTATCGGCTTAACATGGGAGAGATTGGGATCATCAAAGAAACGGGGACGAGGAGAAGTGGGTGAGGATGATCATGATCTGCTTGATGTACTAAAAACTGTTGGCAAGGTCGGGAAAGGGTTTGTGAGGAGTATTTATTTTCTCAAGGCCCCAAGGTTGAGTAATTAA
>LJCHANGYE43557
TATGTTGATGATATTGTGGTCACTGGAGATGATCAAGAAGCGATTATGGGACTGAAAGCCTACTTGGCTAGGGAATTTGAGATTAAAGATTTGGGTAAACTTCGGTATTTTTTGGGAATTGAGGTAACAAGATCAAAACAAGGGCTGGTGATTTCTCAAAGGAAGTATATACAAGATTTGCTTAAAGAAACTGGCATGCTTGGATGTAAATCAGCTAAAACTCCTATTGAGCAGAATCACAGATTGGGAGAGGCTAATGAAGACCAACTTGTTGACAGAGGAAATTATCAACGGTTGGTGGGAAAGCTTATTTACCCATTACACACATGA
>LJCHANGYE43558
TGGAATTGCTTATTGTCATTAGGAAAGGTATTAGAACTTGCACTCGTCACCCATATATCTCAATTTGTTTCTTTTCAGCATCTCTCACCTCAGTATCAAGCTTTTGTCACCCAAATGTCTTCCCATGAAGTTCCCAATAGTGTCCAAGAAGCTATTAAATTGAAACCATGGAGGAAGGTCATGAATGAGGAGATGAGAGCCTTGGAAAAAAATCAAACCTGGAAGATAGTAGAATTGCCAAAAGGAAAAAAAATTGTGGGGTGCAAATGGATTTTCACCATCAAGTACAAAGCTGATGGAACTTTGGAAAGGTACAAGGCCTGA
>LJCHANGYE43559
CCTCCTCTACTGCCAACTTCTTCTCCGGATGAGTGTCTAGAGTCACCCCACTCTCATGAGGGTCCAGGCAATTCTGATTCTTGTGCTCATATTCCTGATTGTTCAGATCTTGATGTTCCCATTGCTAATAAGAACGGGATTAGGTCATGTACTCAGCATCCTATTAGTAATCATGTCTCTTATTCTAATTTGTCTTCCTCATATAAAGCCTTTCTGTCTAAAGTATCTTCTGTGAGTCTACCTACCAATTTTCAGGATGCTCTCTCTATTCCTGAATGGAAACATGCCATGATAGAGAAGATAAGAGCTCTCGGCAAGAATGACACTTGGGAGTTAGTAGAGTTACCTAGAGGAAAAAATCCAATTGGGTGTAAGTGGGTGAACACTGTAAAACACAAAGCCAATGATTCTATAGAACGGTACAAAACAAGACTAGTTGCTAAGGGCTTCACTCAGACTTATGGGGTAGATTACCAGGAGACATTTGCACTAGTGGCTAAGATGAACTCTGTGAGAATACTACTCTCTCTTGCAGCAAATTTGAATTGGCCACTTCATCAGTTTGATGTGAAGAATGCCTTCCTTCATGGAGACCTAGCAGAGGAGGTCTATATAGATATTCCCCCTGGTTTTGCAGATACTAAGTCCAAAGGTAAAGTATGCAGGCTCCGGAAGTCACTTTATGGGCTAAAGCTATCTCTTAGGGCTTAG
>LJCHANGYE43560
TGTGGTTTCATGGTGAGACTGAGTTTGAGTTTGGGTCTGGGTTTGATTTTGTGTTTGCTCACCAATGGTGGATATAGAGAGAGAGAGAGAGAGAGGATGAATAGTTGCAGTAGTAGTTCTCATGGAAACATGGTAGGTGGACCATGTACATGTGGTGTGTTTCACACTCAAAGCAATTCATTCTCAATGCTATTCCCAAAGGATTTTGATGAACAAGAAGCTGATATGTATTCATTCACATCCTCCTCCTCCTCTTCTTCTTCTTCACCTGTTGATTGCACTCTCTCTCTTGGAACTCCATCGACTCGCAGCTGTGAGAGTGCTGAGAAGCGAGTCCACCACCATGATCGACTCATACCCAGCTTTTGTTGGGACATACTACAGTCGAAGAAGCACACTGCTTCGTCGCCGCCAACTCACAACAAGGCCAGCCGTGGAAGCGGCGGTGGTGATTCGCTACTTGCTCGGCGTTGTGCTAACTGCGACACCACTTCTACTCCTCTCTGGAGGAACGGTCCAAGAGGCCCTAAGTCGCTTTGCAATGCTTGTGGAATTCGATTCAAGAAGGAAGAAAGGAGAGCAACTGCAACTGCAGCCGCCGCCACCATCACCACCACCACCGCTAGCGGCGGAGCTGCATCAGCAATAATGGACTCTCATCAACGCATGCTAAACAACAGTTCATGGGACCAACATCATCATCAACAGTCCCAAAAAATGCCATGCTTCTCTCCGGCGATCGGAAGCGAATTCAGATTCATCAACGCCGACAGTGATCGCGACATCGACACCAGCATTCCGTTCCTTTCTTGGCACCGAAACATCGCAGACAGCCCAAGCCTTGTTCATGGCTTCACGAGATAA
>LJCHANGYE43561
CCAAAAAAGGTGATGGTAGCATGCGCCGTGGAGGGCTACCGTATTGCAGGTGGGCCGCTCGGTGAGGTGACCGACCCACTCTACCCGGGTGGAAGCTTCGACCCATTGGGCCTTGCCGATGACCCAGAGGCCTTTGCTGAGCTCAAGGTGAAGGAGATCAAGAATGGTAGACTAGCCATGTTTTCCATGTTTGGATTCTTTGTTCAAGCCATTGTGACTGGAAAGGGACCATTGGAGAACCTTGCTGACCACCTTGCTGATCCAGTGAACAACAATGCTTGGGCTTATGCCACCAACTTTGTCCCCGGAAAATGA
>LJCHANGYE43562
AGACTCCAATGTGTGAGCTTGTACTGGCAACATGCAAGGCGTCAGAGTTTGTTTGCAGATCATGCCACATTGCAAAATCCGTGGTCCACTTGTGGGAATCACAACTTGTCTCCTCCTCCACCTAAGTCTCTTCAAGCTGTACACCAAGAAATTATTTCTGACACATTGGAAGAGACAGACGACATTACTTTTGATACCTCGGAAAAGGCCCAAATTCTTGCAGACTTACTTGAAGCAAATGGGGTTAACAAATTATTTGACAAACTTGAAGCACCCTTTGCTCCATCTAACCTTCTTTTGGGAACTTCCTCTAATGAAGCAGCCATCCATATTCAGAAAGGTCTTACTATTTCTCTCCAATCAATGACGGATGTTAATGGCATGATTGCTGTAGCAAACAACGTTTTCATGATTTTGAAGAGTTTGGGTGTAGACTTCATCTCCTTTTACGAGAAGGTGAAGATATTC
>LJCHANGYE43563
CTTGTTTGTACAAAGGATTATCAACCCCTACAACATTACTCATATTTGAAGCATCTGACTGCGATACTTTGTTTTGAGCCTTACGAGTTATGGACCTTGTTACAGGCCCTTTTTCTTATTCCCTCCATAGATAGTTCAATCAAAGTAGAAATATTTCCCAAGGGTTGCTTACCCTCCTCCACCTTTGACCTTCTAACGAAGACAGGACTTTCAATTTGTTTTTGGCGTTCATCTTTCGAGAGAGCCCTTTCAATAGCTCCTATAACATTTGTTGCCACTGTTCTTAATTCCAGTTTCTTTAAGGCCTTA
>LJCHANGYE43564
CAAAATAAGAAAATCTGTAAGCTTGTCAAGTCTTTATATGGTTTGCAGCAAGCTCCTAAGCAATGGCATGGAAAATTTGACAATGCTATGTTGTCAAATGGGTTTAAAATCAATGAGTGTGACAAATGCATATATGTCAAAAACACAGACAGAGGCTATGTCATTTTGTGTCTATACGTCGATGACATACTCATTGTTGGTAGTAATGATGAAATGATTAGAACTACCAAGAAATTGTTAAACTCTAAGTTTGACATGAAAGATATGGGCCTTACAGATGTCATTCTGGGTATTAAGATTTCCAACACATCTGGTGGTATTGTATTTTCTCAGTCTCACTATGTTAAGAAGATACTTGAGAAATTTGGTAAATCAGACACAAGTGTGTCTAGGACACCGGTAGACTTGAGTCTACACTTGACCAAGAATAATGGTGAGAGTGTCTCTCAGCTAGAATATTCTCGGGTCATTGAAAGTTTGATGTATCTGATGAGTTGTACAGGGCGCATATAG
>LJCHANGYE43565
ATGGTGAAACCAGCTGCAAAAGTCACAGTTGCTATGAGTGTAGCCACTATCAAATGGGTGTCTCTTGCTTTCTTGACGTCAATGGGTATCGACTTTTTAAATTCAGTGCGTTCTTTCTTCTCGTTTGCTAAAAACTCATTATCTTTGCTAATTACATTTCACAAACCTAGTGTAGCACCAGCTGCTTCCAATTCTTCTTTTATGAGAACCTTTAGTACAGCTGCGGTTTCAAAATATGTTGATATGTCAAGGGGAGTCCAGTTTCCTTCGTTAAAGACAACCTTATCTGCTTTTCAGTGGTCTATTTGTTTTTTTTTGATCGGCAAAGAAAAC
>LJCHANGYE43566
ATGTCAAACTGGTTTTTGGCCCATTCATACTTTCATGTCAAACTGGTCTTTGGCCCATTCATTCACCCATGTCAAACTGGTTTTTGGCCCATTCATACTTTCATGTCAAACTGGCCTTTGGCCCATTCATTCACTCATGTCAAACTGGCCTTTGGCCCATTCATACTTTCATTCTTGTCGAACTGGCCTGTAGCCCATTCATACTTTCATTCTTTCGGCATAGCAAACATTTGTCCACAATTCAAATTAACAGACTTATAG
>LJCHANGYE43567
ATGTATGGAACTGAGGGCGGAATAGACATGGCCTTAGAATTTCAGTCCCATATCCCCATTTTGAGGCCAAGCATTCATGCCAGGAGGGCAAACCTAACTGTAAAGTTTCAAGATCTTTATGGGTTCACAGTAGAAGGAAATGTTGATGATGTTAATGTATTGAATGAGGTTAGAGAGAAGGTGAGGCAACAGGGTAGGGTTTGGTGGGCTTTGGAGGCCAGCAAAGGGGCCAATTGGTATTTGCAGACTCAAATTTCATCAACCCTTAAATCTTCCCTTACATTTTCAGCTTTAGGTAATGCAGTTACCCTCAAGAAGCTCATCAGGAAGGGGATTCCGCCGGTTTTACGGCCTAAGGTCTGGTTTTCGCTCTCTGGGGCGGCTAAGAAGAAGTCCACGGTTCCAGAGACCTATTACAATGACTTGACCAAGGCTGTTGAGGGTAAGGTCACACCGGCAACTCTGCAGATCGATCATGATCTACCACGAACATTTCCTGGTCACCCATGGTTGGACACTCCAGAAGGTCATGCCGCTCTCAGACGCGTTCTTGTGGTGTATTCTTTCCGTGATTCTGATGTTGGTTATTGTCAGGGTTTAAATTATGTTGCAGCATTGTTGCTGCTTGTGATGAAAACAGAAGAAGATGCTTTTTGGATGCTAGCCGTCCTCCTAGAAAATGTCTTAGTGAATGATTGCTACACAAATAATTTATCTGGGTGTCATGTTGAGCAAAGGGTTTTTAAAGATCTTCTAGTTAAAAAATGTCCAAGGATAGCCGCTCATTTGGAAGCTTTGGAGTTTGATGTCTCCCTTGTTGCCACTGAGTGGTTC
>LJCHANGYE43568
ATGAGGGATGTGATAAATCTGGCTGTTAATCCAGATTTTGAGAATGTATTGGAGGTTGAAATGGGGCTCATGTACGATTTGTTATATACAAAAGCACCCATAACATTTACCAAGAGAGGGTGCATTTTTCGCTCTATCAGCTTCATGTGTACGGTGTCTGTGTTGGTAGGACTCTTCCGGCTTATCGACATGGAAGCGAAGTGGCACAAGCAGCACTCCTCCATGGTTGATATTTTCATCACAGGGGTATTATTGGTCGGCGCTCTAGCTTTGGAGATTTATGCAGTCATGTTGTTATTATTCTCTGATTGGGCGATGCTTTGGCTAATTAAGTGCGGCAGAGGCAAATGGGCAATCCTATTGTTGCAGAAATTTTCTTGGTTTTTTGAAAAGAAGAAGTGGTCTAAAAAGATGTGGCAAATCGATGTAATGGAAAAGGAAGACAAGCATAAAAAATGGAGTAGAATAGTTGGGAGGTTGGGGATTCAAGACAAGTTCTATAGGTACATGCATTCGACTAGTGTGTGTATCCCTTCGACGCTATACCCCAGGATTTTTCAATTTATTTGTAGTGCCTCAGCTACAGACAACCTTCTTGACTTTGGGTGGCTTGAGGGGGTTATTGGCTCTACACCTTTTCATGAGCTAGTTTTTATCATGCACATCATAACAGATATGTGTCACCGTTATGATGAGTCAGAGTCAGAGTCAGATTTAGAGTCGGTTGCATGCACTTCCGAAAATAGTGAAAATAGTGCTAACTCATGTGGACATGATGGTGACAAGGAAACATGCAAAACTCTATCAAATTACATGACGTATCTACTCCTCACCTCCCGTTGGTTGTTGCCTGTTGTTGTAAAGGATAGTCAGTTTATACGTGTCATGAACGATGCCAAATTGTTTTCCAGGTATATTAATGAACAAGTTACAGGAGGACGCATGTTTCCCATGGATATGGAAAGAATCGAAGAGCTGGCAGCTACTCGTGATGAAGAAGGACGCAAAATGGAAAAAATTGAAGAGACGTCTGTATTACTTGAGGGAATATTTTATGACCTCATCGATGAAGGTAATAAGGAGGTGAAATGGGAAAAATTGAAAAATGTGTGGTTGGCGATGTTATGCTACTCTGCAATTAGTTGTCCAAAAAATTACCATCTTCAAAAGCTTAGAGAAGGAGGCGAGCTCCTCAATTTTGTTTGGTTCCTTATACCGCATGCTCATATATTTTTCAGAGTCGACACCTTCAAGCTACACAGATTCTTCAGTCAGTGTTTTCAACAAGGGACGCAAGTCTGA
>LJCHANGYE43569
GCTCTTAAGTTAGCATGCCATGATAAATCAAGAAGCATTGTACCCTTTTATTATGGTCATTATATCATAGATAGTCTTGCTCGCCCTGTCAAACAAGAGGAGAGAGGTGAAAAAGTTTTAAGAATGGCCCACACGCTGGTGATTACATTTAAAGATTATATAGAGAATTATGACATTGGTAGATATGAATTCCAGCAATCGCAAGGAGAAGAAAATTTTCTGAATCCAATGAATCTGGATGATGCTACGTATATTGGGGATATATTAGAGGTTGAAATGGGGTTCTTGTACGATTTGTTATACACAAAAGCACCCATAACATTTATAAAGAGAGAGTGCATTTTTCGCTCTATCAGCTTCATGTGTACGGTGTCTGTGTTGGTAGGACTCTCCCGGCTTATCGCCATGGAAGCGAAGTGGAACACGCAGCACTACTCCACGGTT
>LJCHANGYE43570
ATGAATCTGATTCCAGCATCGTGGAAGATACTATGGGATGCGTGGCAAGTTCAGATGCTGGTTCTACTTAGTCTCACTTTACAAATCATTCTTTTCGTCTTTGGCAAACGCAGAAAGAATATGTTGTCACAATGGACTAATGTGATGGTCTGGTTGGCCTACACAATGGCCAATTGGGTGGCAACCGTCGCCCTTGGCAAGCTCTCTCATACCCTAAATAATATTCCTAATCCCAATAATACATTACAGGCATTATGGGCACCCTTGCTTTTATTGCATCTTGGTGGCCCAGATACCATAACTGCTTATTCTTTGAATGATAATCAATTGTGGATAAGGCATTTTTTGGGCATGAGTGTTCAAGCTACTGTGGCAATTTATGTCATTGTTATGTCTTGGAGGCATTTCTGGTTTTCATATATGTTAATTCCGGCATTCATGGCTGGAATTATTAAGTATGGGGAGAGGATATGGGCTCTTAAGTTAGCATGCCATGATGAATCAAAAAACATTGTATCCTTTTATGATCTAATAGACCGAGTTGGTCTAGCAAGAAAGACAAGATGTGAAATTGTTTTAATTATGGCCCACACACTGGTGACAGAATTTAAAGATTATATGGAGAATTATGACATTCGTAGATCTTTCCGACTACGGTATACAAAATTTATGGATGTGATAAATCTGGGTGTTAATCCATATTTGGAGAATGTATTGGAGGATGAAATGAGGGATGTGATAAATCTGGGTGTTAATCCATATTTGGAGAATGTATTGGAGGATGAAATGAGGGATGTGATAAATCTGGGTGTT
>LJCHANGYE43571
ATGCTTTACAGTGCCGATGGAAGTAGATTGTTCTCTTGCGGAACGGGTAAAGATGGGGATTCTTTCCTTGTTGAATGGAATGAAAGTGAAGGAGCAATAAAGAGGACATACTCTGGGTTCAGAAAGAAATCTGTTGGTGTTGTGCAGTTTGACACAACTCAAAACCACTTTTTGGCCGTGGGTGAAGATCACCAAATAAAGTTTTGGAACATGGACAATAATGACATTCTCACTAGTATGGATGCAGAGGGTGGACTTCCGAGTCTTCCTCGCTTGAGATTCAACAAGGAAAGAAATCTTCTCGCTGTTACTACAGCAGACAATGGAATAAAGATACTCGCTACCACTGCTGGTCTTAGATCTTTAAGAGTAGTTGAAGCCCCGTCCTTTGAAGCATTAAGATCACCTATTGAATCTGCTGCAATTAAGAATGGAGTTGATCCTATGGCTAGAAACATGGAAAAGCCAAAAACTTTGGATGATGTAACTGATAAAACCAAACCCTGGCAGTTGGCCGAAATTATAGATCCTGCTCAATGC
>LJCHANGYE43572
GCTGACCCGGTCGATGCGTTGATCGAATCGGAGGTTTCGGTGCCTGAGAAGACATTGCACGTTGGACCTATTTTGTGTATTGATGTGCAGGAAAATGGGTCTGAGTGTGTTAGTGTTGGGGAAGATGGGAGGGTGAATTTGGTGAGTGTTGGTAATTCGAATTTGAGACACCGCCGATTTTTCGATAGCAATGGGTTGGTGTCGTATACAGCGGCGAAGTGGGCGTCACCTGTGGAGTTTGCCGTGGGTGGATTTGGGTTTAGTGTTTTGTGGGGTGGGATCAGAGAAAGCCTGGAGGAGCAGCTTCTCAGTTCAAGAGTAATTGGCAGGAGGCTCTTCTGGTACTGCATTTGTGTGGGATCTTCAGTGGCAACAGCAGCCAATAGTTCTTTCTGGGGTTGCAGCATGTGA
>LJCHANGYE43573
ATGCTGGTTTACATGAAGGCAGGAGGCTCTTCTGGTACTGTATTTGTGTGGGATCTTCAGTGGCAACAGCAGCCAATAGTTCTTTGTGGGGTTGCAGCATGCGAGTTTCAGTCCCACTCATTATCTGAGAGTGAAATTTGGGAGGTCCAGTATGACATCTATTCTTCAAACATGGGTAACATGTCAACATCACGGGTGTTACTTGTTATGATCTGCTCAGAAGATGGAATCTTTGCTGTTGTTGAACAAGGTGAGGAACCCATTGAACTCTTGGCTGAACCATGTGCTATCAACAACTTTGACATTGACCGACAGAACCCCCCGGATGTGATATGTAGTTTAGAGTGGAAGGCTATTGCCATCTTGATGAGGGCATAA
>LJCHANGYE43574
ATGACGACGACTGGGCGGGTGAGCAAAGCAGCAGTTGAGGAGGAGATGGAGCTCGATCTGGATGCGTTTCTGGTTGGCTCACCGACTACCAGCGACGAAGACGATGACCAACTCCTTCACATCCCTCGTCGAACCGTCGACGAAATCCTCAACGATTCCTCCTCCTCCTCCTCCACCTCACCTTCTACTTCCTTCAATCACTCCTTCCTTCGACCTCCTCCTCATCCACATCCACATCATGAGGACAATTCTAATACTAATACTAATACTAATACTAATACTAATACTAATACTAATAATAAGCCCTCCTCTTCCTCCTCTCGATTCGATGATGATGATGAGGCCCTTAACTCGATTCCTTCCCATTCCCACTCCAATTCCAAATTTAAATTTAGTCGGATGGAATCGGGTGGAGATTCTTTTTATTTAGGTGGTCGGAGTAATTTGTTGTTCGGCGGCGTTGGCGTTAGGTCAACTGCGAAGCCTGGTGCTGCACTTGCTGCTGCCGCTGCTGCGTCCCGATCCATTCCCACTCCTCATGCTACTGCACTTCTTAAATCCAGAAGAGAGACAATTGGTGCTCTGCGTAATGTTTTAGAAGACAACAACACTCCTCCACAGCAAGAATTGACTTCAAAAACTAGTGCTGATTCCGATGCCTGTGCTGCTCAACCTGAGGCCTCTGCTGTCTCCAATGATGATGGTTCCAATGGTGTTGCTTCTTCTGAGATTAGTCACAAGTCATCATCATCATCAGAAGAAGATGTTCCATGGGATAATTATAAATCTGCAGTGCCGGTGGATGGGGAGGCTTTGACAGACTGTGACAGACAGGAGGAAGAACTAGCAAAACAAGCATCTCAAGTGCACAAATTATGGGTTAATGATTCGCAACAAGTTTCCTATATTAAACCCCAAATCAAATCTCCTCTTAACCCTGATGAAGATGATTTGAAGAATGTGGAAGACAACACCACAATCTCAATTGGCAATGATTTCAAAGATGACCACCATGTCCCATCATCATCTCCATCAGGGAATGAAAATAATGGTGTTATTTCAGAATTTGTTGAAGATATAGAAAAGGGGATCGCTTCTTCTACTGGCTCTGATGATGATGGAGGAACAAGTATTGAGGAGGAGGAATTGACAACTGTAATAATGTCGGAAACGTCTCAACTTGAGAATGCCGTGCCTGGTTCTAGAGATGAAGAGAGTCGTACTACTACTACTGCTAGTTCCAAAAATAATGTTGTGGATCTGGTTGAGGGCGGAATTAGTCAATGGGAGGAGAGCAAGAGTGGTGGTACTAAAAGGACTGAAAAGAAATCGCACCCTTCCCTTAATCCCCTTGAATTAGCTGAAGAACTTGAGAAGAAACATGCCTTCAGTGGTTTGGATCGGGAAAATGATATTGCTGCTCAACCAATGAGACTTGAGGGAGTCCGGAGGGGGTCAACTGCTCTCGGATACTTCGATGTTGATGCCAGCAACACTATCACTCGGACCATCTCATCTCAGGCATTCAGGCGGGATCAGGGATCCCCACAAGTTGTGGCCGTTCATCTCAACTTGATTGCTGTGGGAATGTCAAAAGGGGTGATTCTCGTTGTGCCCAGTAAATACACTCCTCATTGTGCTGACAACATGGATGCAAAGATGTTGATGCTTGGATCACAAGGGGATAATTCTCATTCCGCAGTAACAGCCATGTGCTTCAATCATCAGGGAGACCTACTCTTCTCAGGATATGGTGATGGACATGTTACTGTTTGGGATGTGCAGAAGGGATCTGCGGTAAAAGTTGTTACTGGTATACATGATGCACCTGTAGTACATATGTTATATCTGGGACAGGATTCCCAAGGTACTCGCCAAGTTAGTCGACAGTTTAGGGTAGTTAGTGGTGATAGTAAGGGTTTGGTTTGGTTGATTACTTTCTCAGTGGTTCCATGGCTCAATAGATTTTCCTTTAATAACACGTGCCTTCTTGATGGTCGAACAACGGGCAAAGTATTATGTGCTTCTCCACTGCTTTCTGATGAATATTGTGGAGGTGCTTTGATGTCCTCCCAGGGGAATGCTCCAGGTTCAAGCAATAGTATTGGTAGCATGATGGGAGGTGTGCTTGGGGGAGATGCTGGTTGGAAACTCTTAAATGAAAAGTCTTCTTCAGTTGAAGAAGGGGTGGTCATATTTGCCACTTACCAAAGTGCTCTGGTGGCAAGGGTGAGTCCTAGTGTTGTGGTCTATGCTCAACTTTCAAAGCCTGATGGGGTTCGGGAAGGTTCCATGCCATACACTGCTTGGAAATGTATGGGGCAGCAAAATGGTTCTTCCACTGAAAATGTGCCAGTGGAAGCATCAGAAAAGGTTTCACTGCTAGCAATTGCTTGGGATCGTAAAGTTCAGGTTGCAAAATTGGTCCAATCAGAATTGAAAATATATGGGAAATGGACACTTGAAAGCTCAGCAATAGGTGTAGCATGGTTGGATGACCAGATGTTGGTGGTTCTCACATCAAATGGACAACTTTGTTTGTTTGCAAAAGATGGAACTGTGATTCACCAGACAAGTTTTGCCATTGATGGATCTATAGGAGACGATCTTGTTGCTTATCATACCCACTTTACAAATATCTTTGGAAACCCTGAGAAAGCTTATCACAAATGTATAGCTGTAAGAGGGGCTACTATATATATACTTGGGTCAATGCATCTAGTTGTTTGCCGCCTTCTCCCATGGAAAGAACGAATACAAGTTTTGCGGAAGGCAGGCGATTGGATGGGTGCATTGAACATGGCGATGACACTTTATGATGGTCAAGCCCATGGTGTTATTGACCTTCCTAGAACCCTGGATGCTGTACAGGATGCCATTATGCCCTACGTGGTAGAGTTGCTCTTGTCATATGTAGATGAAGTATTTTCTTATATATCAGTGGCATTCTGCAACCAAATTGGAAAGCTGGAACCATTGGATGACTCAGAGAGGCGAGCTAGTTCTGTCCATTCAGAGATCAAAGAGCAATTCGCCCGTGTTGGTGGTGTTGCTGTTGAATTCTGTGTTCATATCAAGAGAACTGATGTCCTCTTTGATGAAATTCTTTCCAAATTTGTGGCGGTTCGACATAGAGACACATTTTTGGAGCTTTTGGAGCCATATATATTGAGAGACATGCTTGGTTCCCTACCTCCTGAGATTATGCAAGCGCTGGTGGAGCATTATAGCACAAAAGGTTGGCTGCAGCGGGTTGAACAATGTGTTCTCCATATGGACATTTCTTCCTTGGATTTCAATCAGGTTGTCCGGTTATGTCGGGAGCACAGATTGTATGGTGCACTGGTATATTTGTTTAATAGAGGTTTAGATGATTTCAGGGCTCCTTTAGAGGAGCTCCTGATTGTTTTACAAAATAGCCAAAGAGAGAGCGCTGCTGCCCTTGGGTACCGGATGCTTGTTTACCTGAAGTACTGCTTTTCTGGTCTTGCTTTTCCACCAGGACATGGAACTCTCCCCCCTATACGCTTGCCATCTCTTAGGACAGAGCTTGTGCAGTTTCTATTAGAGGCTTCAAATGCTCCTAAATCATGCATAGTCACAAGCTCCTTATCCACAGGAGCATACCTTAACCTGTACCATTTCTTAGAGTTGGATACTGAGGCTACCTTAGATGTTTTGAGATGTGCATTTGTTGAAGATGAAATCCCAATATCTGACTATTCGTTGGATGATTCAGCCAATGGAAATGTGGAGGCTGAAAAAGAAAATGATTCAATGCCTGCAGGTCAAAATGGCTTGGTCCAAAAAATGGTAGATGCTCTTATTCATGTTCTTGACAAGGGCACCTTCCAAACAGACAAGTCTACCGGCAGTGGTGATATTGAATTGGTAGAAGTTTGGCCTTCAAAGAAAGACATAGGTCATACATTTGAGTTTATTGCGTACTACATTTCCCGTAAAAAAGCTATTGCTTCTAATAGTACACTGACTCGGATTCTTGAGTATTATACATTTGACATTAATCATCCACCAAGTGTCTCAAAGCAGAATATTCAGGCTTTAAGGAAACGAGAGAAGCAGATGCTTGCCCTTTTGGAAGTAGTGCCTGAAACTGACTGGGATGCATCTTATGTATTACACCTATGTGAAAGATCTCAATTTTACCAGGTTTGTGGATTAATTCATGCCATCAGACATCAGTATATTTCTGCTTTGGATAGCTACATGAAAGATTTCGACGAACCTATTCATGCCTTTTCCTTTATCAATGATACATTGGAACAGCTGAGTGACACTGAAGCTGATTCTTTCCGTTCAGCAGTCATTTTTCGAATTCCAGATCTGATTAACTTAAGCAGAGAGGGTGCATTCTTTCTGATTACTACCCATTTCAGTAGGGAAAGTCAACATATTTTATCTGAACTGCACTCTCACCCCAAAAGCCTTTTCCTTTACCTAAAGACAGTTTTTGAGGTTCACTTATCCGGAACCCTCAACTTTTCTTGTTTAAGAAAAGACGAGACTCTGGAATTTCCAATTGGAAGAAGAGCAAGGGATCAGTTAGTGGAGGCATACTTAGAAAGGATCTCTGAATTCCCAAAGTTCCTGCGTAACAATCCAGTTCAAGTGACTGATGATATGATTGAGCTTTATCTGGAGCTATTATGTCAGTATGAACGCAATTCAGTTCTCAAGTTCTTGGAGACCTTTGAAAGCTATAGGGTGGAACACTGTTTACGGCTGTGCCAGGAATATGGGATCATAGATGCCGCTGCATTCTTATTGGAAAGGGTTGGTGATGTTGGGAACTCCCTTCTTCTTACCCTTTCTAGTCTCAATGACAAATTCATCATGCTTGATACTGCTGTGGAAAGTCTAGTTTCTGATGCTGGTATAGAGCACTTCAGTGCTACATTAAAGAAGGAAGAGGTGAATGACATTCTTGAAATATTACATGCCTGTATTGGATTGTGCCAGCGAAACACCCCTAGATTGGATCCCGAGGAGTCAGAATCCCTCTGGTTTTTGTTGCTTGATTCGTTTTGTGAGCCTTTGATGGATTCATTTAATGAGAAAATGGTTCCTCAAGGTGAAACTTACATTGGAACACAAGCTGAACCATTGGGTGGGCAAGAGAATGAAGAGGCATGCATAATTAAGTGGAAAATCTCAAAATTCCACAAAGGTGCTCATATTTTGAGGAAATTGTTTTCTCAATTCATCAAAGAGATTGTTGAGGGAATGATTGGATACATTCGCCTTCCCATTATCATGTCAAAGCTCCTCTCTGATAATGGTAGCCAAGAATTTGGTGATTTTAAAGTTACCATATTGGGAATGCTTGGGACATACGGTTTTGAGAGAAGAATTCTGGACACTGCCAAATCCTTGATTGAGGATGATACATTCTATACCATGAGCTTGCTCAAGAAGGGGGCTTCCCATGGTTATGCTCCCCGGAGTCTTCTATGCTGTATCTGCAATTGCCTTCTCACCAAGAATTCTTCTGGCTCTAGCATTCGAGTTTTCAATTGTGGTCATGCAACACATCTCCAGTGTGAACTTCAAGAAAATGAGACATCGCACACGGGCTCCTCAGCTGGATGCCCTGTTTGTTTGCCCAAGAAGAAGGGTCAGAGGTCTAGAAGTAAGACAGTGCTTTCGGAAAATGGATTAGTGAGCAAGCCTCGATCAAGACCACAACAAGCTCATGGAACTATTTCTCTATACCCACATGAAAGTGAGGCATTTGAGAATCCACATGGGTATCAACAAATTTCAAGGTTTGATATCTTGACGAATCTTCAGAAAGACCAGAGATTGATCCAAATAGAAAACATGCCTCAGTTAAGGCTCTCACCGCCAGCTGTTTATCATGAAAAGGTTAAGAAAGGGATGGATCTGCATACGGGTGAAAGTAGCAGTGGTCTTGCAAGGGTAGAAAAACCATATAAAAGCAGGCAACTTAGAGACCTAAAAGTGAAGGGGTCATCTATTAGATTACCTTTGAAATCAAACATTTTTGGCAAGGAGAGGTCAAGTAAGCGGTGA
>LJCHANGYE43575
CAACCTTTGTTTTTGAATCTAGGAGCAAAGATGGTCTCTAACAATCAACTCTTTCACCTCTTTTTGTTTCTTTGTTTTTTCCAGATTACTTGTTTGCATGCCAAACTGTGCACTCAAGAGCAACGCTCTGCATTGCTACAATTTAAACGACCCTTTTCCTTCGATAAATATGTTTCCATTGGTTGTGACGATGGCGGATACCATTCTTACCCGAAGATGGAGTCGTGGAAGGAAGCTTCTGATTGTTGCTCATGGGAAGGGGTCGAGTGTGACAACAAGACAAGTCAAGTAATTGGCCTCGACCTCAGTTGCAGCTGGCTCAACGGCACCATCCACCCCAATAGCACCATCTTCAACTGCTTTCCTCACCTCCAAAGGCTCAACCTCGCATGCAATGACTTTGGTATGTCTCGAATCTCATCTGAATTTAGTCGATTCAGCAGATTGACACACCTCAACCTCTCTAGCTCTAGTTTTTCTGGCAAAGTCCCTATAGAAGTCTCCTTCCCGCGCAAATTGGTCTCGCTTGATCTCTCTGACAATGATGGCTTGAGGTTGGAAGAACCTGGATTTGAATTACTTGTTCAAAACTTAACCAAGGTAAGAGAACTTAATCTTGCGAAAGTAAACATATCTTCAGTGGTTTCGAATTCCTTGCCCAATCTCACTTCTTTAACACATCTCGATCTTAGTTCGTGTGGATTGCTTGGAAAATTTCCTGACGGAATATTCCATTTACCACATCTGAATGAGCTGAGAATATGGGATAATCTTGCTCTCTCGGGTTATTTTCCCGAGTTTATAAACTCGAGCAGTCCTCTCCAGTACTTTGTGCTTTCATTCACTAATTTCTCTGGAAAACTACCTGACTCAATTGGGAATTTGAAGTCCTTGAAAATGTTGCTTGCCTTTGGTTGTGAATTTTATGGATCCATCCCTACATCGCTCGGAAACCTTACGGAAATGACTGATTTAGTCATTGGATATAACAATTTCACTGGCATGCTCCCATCTTCACTTTCAAACCTTGGAAATCTCGTCTACTTGAAACTTAGTGGTAATAATTTTGAAGGTAAATCGCAGATTTTTTGCCTAATGTAA
>LJCHANGYE43576
TGGGAAGGGGTCGAGTGTGACAACAAGACAAGTCAAGTAATTGGCCTCGACCTCAGTTGCAGCTGGCTCAACGGCACCATCCACCCCAATAGCACCATCTTCAACTGCTTTCCTCACCTCCAAAGGCTCAACCTCGCATTCAATGACTTTGGTATGTCTCGAATCTCATCTGAATTTAGTCGATTCAGCAGATTGACACACCTCAACCTCTCTAGCTCTAGTTTTTCTGGCAAAGTCCCTATAGAAGTCTCCTTCCCGCGCAAATTGGTCTCGCTTGATCTCTCTGACAATGATGGCTTGAGGTTGGAAGAACCTGGATTTGAATTACTTGTTCAAAACTTAACCAAGGTAAGAGAACTTAATCTTGCGAAAGTAAACATATCTTCAGTGGTTTCGAATTCCTTGCCCAATCTCACTTCTTTAACACATCTCGATCTTAGTTCGTGTGGATTGCTTGGAAAATTTCCTGACGGAATATTCCATTTACCACATCTGAATGAGCTGAGAATATGGGATAATCTTGCTCTCTCGGGTTATTTTCCCGAGTTTATAAACTCGAGCAGTCCTCTCCAGTACTTGATGCTTTCAAGCACTAATTTCTCCGGAGAACTGCCCGACTCAATTGGGAATTTGAAGTCCTTGAAAATGTTGCTTGCCTTTGGTTGTGAATTTTATGGATCCATCCCTACATCGCTCGGAAACCTTACGGAAATGACTCATTTAGCCATCCAATATAACAATTTCACTGGCGTGCTCCCATCTTCACTTTCAAACCTTGGAAATCTCGTCGTCTTGAGAGTTGAGGGTAATAATTTTGAAGGTAAAATCGCAGATTTTTTACCTAATACAAAAAGTCTTCTTTTGTTATATGTTGGTTCAAATAACTTCAGCGGTCCATTC
>LJCHANGYE43577
ATGGATTCAATTCGTGAGGAAAATTCTATGGTTCGACCACCCCTACTTGATGGATCCAATTATTCTTTTTGGAAAGCTCGGATGAGATCGTTTTTGAAATCTATAGATGAAAAAGTTTGGCAATCTGTCATGAATGGGTGGACCGAACCAATAATTACCAATGATGGAGTAACTTTCTCCAAACCAATTGATAAGTGGGACACAATTGATTATCAAAATAGTAGCTGGAATAGTAAAGCTATCAATTCTCTCTTTTGCGCTATCACACCTGAAGAGTTTAGTTGTATTTGCAATTGTGAAGTCACAAAAGAGGCTTGGGATGTCTTACAAACTATTCATGAGGGCACTCCTTCTGTGAAACGCTCAAAACTTCAAAAGCTCACATCTAGTTTTGAAAACCTTTCAATGAAAGATAGTGAGATCTTTGATGAATTTTACGCAAAGTTGAGTGACATTGTAAATTCCAACTTCAATTTAGGTGAAAAAATACCAGAATCCAAAGTTGTGGAAAAAATTTTGAGATCCTTGCCCGATCGGTTCCAACCAAAAGTTACGGCTATTGAGGAGGCTCAAGATGTTGACAACCTTAAGTTGATCACTTGGTTGGAAATCTCCAAACTTATGAAGCACATAGGAATTTCAAAAAGAACAAAAAAATGCTATTGCTTTTAG
>LJCHANGYE43578
ATGGCGGTTTCTGAAACTGAAGGACGAACAGAGTATCCGAAGAGTCCGGTTGAGAATGGCACTGATGATGAATCCTCGGGAAGTGATGATGAAGAGCTTGAGCAAGCTTATGAAAAGTTGTATAAGGAATCTCTTAAGTTATCTAAATTAAATGACAAACTCACTATGAAACTCAAAGCATGCGAAAGTGAGAATGTCAAACTTAAGGAGGAGATTTCCGAGGCTAGGAATGATGCCCTTAAGATTTCTAATGATCGACAAGCTCTTTGTGCAAAACTCTTGACTTGTGAGACAGAGAGGAATGAGTTGCAACAAATCTATGCAACATATGAAGAAAAAATTGAAACTCTCGAGATGTCTCAAGTTGCTTTGGAAGAACTAATGATTAAGAAAGAGGAAGAACTCAAGTGTGCTATGGCTACCGTTGGTCTTTGGAATAGAGGATCAAAGACTTTGGATAATATCATTGGGTCTCAACAAATTTGTTTTGACAAGAGTGGCATTGGCTTTGGTGGTAAGAAAGAGCAAAAACAGAGTGCTTCCACATCTCATGATACAAGAACTCAAGGAAAGGGAGAACAAAAAATTCATCATAAGGATGGACTTCTCAAACTTCCTAGAGTTGGTAAGGTAAAAGAAAAGAAGGTACACCCTATTTTTATTTGTCATCATTGTGGTATGCATGGTCATATTTGCCCTTATTGTTATAAGTTGCATGAGAGAGTGTATTTGCCTAGACCAAAAAAAAAGGAAGTTGGAAACCAAGTCAAGACAAGTTCCCATTGA
>LJCHANGYE43579
ATGACGGGGATCGAGCTGCCCGGTCAGCTCGCGGGGGTTGAGGGGGCAGCGCCCCTTGGCGGGTCCGGGGCTGCACCACGGCGAGGTCGAGGGGCAGCACCCCCGAAGCAAAATGCAAAAATGCATTCAAAGTTGCCTCCCCGCTCGAGCGTCCATTCCCCCGCTCGAGCGGAGAATGGTGATTTCCAGAAGTATGCGTGTCTACAAAAATACTGTGATTCGTGTTTTCACGCTCGAGCGTCGAAATCCCCGCTCGAGCGTACATCCTGGTTTGGAACACGTCATATAGTGTCCCCGCTCGAGCATCAATTCCCACACTTGTGCGGACCTTGCGATTTCAGATTCTATAAATTCACAAGTTGCTCCAAATCTAGAATTACTTCTCCAGATCTTCTTCTTGGGTTCTAG
>LJCHANGYE43580
GTTGCTTCTCTTCTTATATTAGGTCTGCTTAAATTTCCCACAAGCAGTGTTATCATATGCTTCTGTCCTGCTATGTGCTTGCAGTTTATGTTCATACTTGCTTGTCTTGGATGGCTTGATGAATTATATCTTTTGGGTTTCATTAGTGTTATCTCATTTATTTCCTTGTGCCCTTTTTTCTTTTTAAAAAAATTTCCTTCTCCTCAATGTGATGGTATGACACCTATAATGATTGCTCTTTGGTCTTTGCTGTCATTTGTACTTGGTGCAGACAGAAATTGTACAGTTCTACACGATTAA
>LJCHANGYE43581
ATGAAAGGTGAGGAAGGGTTTTATTATCCCCACAATCTGGATTTCCGGGGCCGGGCTTACCCTATGCATCCGCATTTGAACCATTTGAGTTCTGATCTCTGTCGAGGAGTTCTTGAGTTTGCGGAAGGGCGACCATTAGGGAAGTCTGGTTTACGTTGGCTGAAGATACATTTAGCAAACCTATATGCAGGTGGTGTTGAAAAGCTTTCATATGATGGACGCCTAGCGTTTGTGGAAAGCCATCTGGATGATGTATTGGATTCAGCAGACAACCCTCTTCATGGAAATCGGTGGTGGTTAACTGCTGAAGATCCTTTTCAATGTTTGGCAACTTGTATTAATCTGACAGAAGCCTTAAAAAGCTCATCGCCGCATACTGTCATCTCCCACCTGCCTATTCATCAGGATGGTTCATGCAATGGCCTACAGCACTATGCAGCCTTGGGAAGAGATGCTTTGGAAGCAGCTGCTGTCAACTTAGTTGCTGGAGAGAAACCTGCTGATGTTTATTCCGAAATTGCTGCAAGGGTTCATGATATCATGGTAAGGGACAGCAATAAGGATCCTGCAACTAGTCCAAATGCTTTATTAGCCAAGCTCTTAATTGGACAGGTGGATAGGAAACTAGTGAAACAGACAGTGATGACTTCAGTATATGGCGTTACTTATGTTGGCGCACGAGAGCAGATCAAAAGGAGATTAGAGGAGAAGGGTCAAATTACTGATGATGGCCTACTTTTTAATGCAGCTTGCTATGCTGCTAAAGTG
>LJCHANGYE43582
CTACATTTGCAATATAGGGTTCAAGAGAGGTTTTGTAGTTTTATCTTCTTCATTCTTCACTCTTACCCTATCTCTCTTCCTCTCCTTCTCTCCCCTCTCTCTCTCTCTCTCTACCCAGCAGAACTGCCAACTCCCGCTAACCTGGCTTCCACAGCTTCCTTTGCTCCGAGCCCTAGAGCTCAACTCCACACCTCATGGGGACCCAAAAATCTCAAACCAAACCAAAACCCCCCCAAACCCCCAAACTTTCTCTTCATTCTAAACCCTAACACTCCAAATTTCTCTCAAAAACCTTCATTCTCCTCTTCTTCTTCTTTCCCACACAGCCTCAAGCTTCCTTGTCTCAACACTTCAGTTTCAACTCATTTACACCCCTTATCCGACTCAACCGACGAGAGTTTCGTCCAAAATCTCGAGGATTTGGCAAATTTGCCCACAATTGCAAATGGGTTTCATCAAATTGCGCCCCAGGAATCGATTCGGAGAGTTTTCATTCAAGACCCACCTTGGATTACTTCACTGTTTATGAAGAATTTGTACAATAGGACTAAACAAGAGGTGAAATCAGAATTCCAAGAAGTTGATAGGAAGAGATATTATTTGTTGAGGAGGAGACAGATTAGGGCTGAGACTGAGGCTTGGGAGAAGATGGTGGAGGAGTATAGGGAGTTGGAGAGAGAGATGTGTGAGAAAAAATTGGCCCCCAATTTGCCTTATGTAAAGAAGTTGTTTTTTGGTTGGTTTGAGCCTTTGAGGGAGGCAATTGCTAAGGAACAGAGGACGCAGAGAACGAAGAAGCAAAAGGCGGCATTTGCACCGAATATCGATTCTTTGCCCGCTGATAAGATGGCTATTATTGTGATGCATAAGATGATGGCTTTGTTGATGACTGTGCAAGAGGACATGTCTGTTCGGGTTGTTCAAGCTGCGGTTCAGATTGGTGTGGCAATTGAACAGGAGGTTAGAATTCATAGTTTCTTGGAGAAAACTAAGATGTACCAGAGAAAGAAGATTGTAGCTCCAACTGAAGAAAGCTTTCGTAAGGATGTTGAGATACGAAGGAAACGTGTAAAAAGTTTGATCAGAAGAAGAAAGATACTTGAGGTGCAAAAGCTGGTGAAAGATGAAGAAATTAAGCCTTGGGGTCGTGACACACAGGCTAAGCTAGGATGTCGTCTGATAGAATTATTAACTGAAACAGCTTATGTACAGCCTCCAGTCAACCAGTTAGCAGATAGTCCACCTGATATTCGACCTGCATTTAGGCACTTATTCAGAATTTCAAACGATCCTGGGCAGAAAGTTGTTAAGAGGTATGGAGTTATAGAATGTGATCCCCTAGTCCTTGCAGGACTTGATAGAACTGTTAAGCATATGATCATTCCTTATGTGCCAATGTTGGTGCCTCCAAAAAAATGGAAAGGGTATGACAAAGGCGGGTACTTTTTCTTACCTTCTTATCTCATGCGAACTCATGGATCGAGGCAGCAACAAGATGCTGTTAAGAAAATTGCTGTGAAACAAATGCAGAAAGTATACGAGGCCCTGGACACACTAGGAAATACCAAATGGAGAGTTAACCGAAGAGTTCTGAGTGTGGTGGAGAGCATTTGGGCTGGAGGTGGCAACATTGGAGGCCTGGTTGATCGCAAAGATGTTCCCATACCTGAGAGGCCACAATCAGAGGATTTAACAGAAATAAAAAAATGGAAATGGAGTGTAAGAAAGGCAAAAAAAAATCAACCAAGAGTTGCATTCTCAACGATGTGA
>LJCHANGYE43583
ATGTGTGTGAAATTTGATTGGCCTGTAGGTTCCATGTGTTACATGTTTGGGTCTATACAAATGGAGAATGTGTACGTCCCCGAAAATGAAGCAGGTATGTGGCAGTGGCTATTTGGCAAGAGTATGACTAGCATAGTTCTTCTCAATATCGGTTCAAGTGATGGATTTGCTGGAATTACTGCTCCGTTAGCCAGAATTCTCCCAGTTCGGATCATGCCAGATTTTGGGTTATTAGTTTCTTTTTTTGGTTCTGACTCTTGGTATTTGATCATCACTGTGAATTCATTTCAGATGTCACAAACTTGGTTTCTTTTTTACTTATCAAAATAA
>LJCHANGYE43584
ATGTCCAAAACGACGTCATTTTGGACAGTTCGAGCCATTCGAGCCAAACAAAATTCGAGCTACCAGTCATTTTTGGAATGTATAACATTTGTACAAAATATGTCGCGGCTGCTATTTTCCGTGGGTTTTGGTTTTGAGTGGCAGCAACAAATTGGTGGAATTCAATTTGGTGTGGGTTTTGGTTTTGTGTGGCAGCAACAAATCGGTGAATTCAAAGCTTGGTTGGTGGAATTCAATTTGGTGTGGGTTTTGGTTTTGTGTGGAGCAACAGATCGGTGA
>LJCHANGYE43585
ATGGCTGGGTTCACCAGCACCTTCCCTTTCAAACCACTCCTCTCCTCCTCCGCACCCAAACCCTCTCTACTTTCTCTCTCCTCATTCGATTCCAAGCTCTTTGGTCTCCGCATATCTAACCCTGACTTCTTCAATTCCACCTCCCATTTCTCCGCCCTCCGCTGCTCCATCTCCGCCCGCTACGGCGGCGCAAGCGGAGGAGGCTCCTCTCGGTCGGGTTCCGGTGATTATAGGCGGTCGAAGCAAAGCAACTCCGACGATGATCAAGCTCTCGATATGTCCACCGTAAGGTCGGATACTGTGAGACTAATTGATGCACAGCAGAATATGGTGGGAGTGGTGTCTAAAAATGAGGCTGTTCAAATGGCTCTAGATGCTGAACTTGACCTGGTAATCTTATCGCCAGATGCAGATCCACCAGTTGTCAGGATAATGGATTACAAGTACAACATGCACTCACAAACATTCTTCTGCTTTCTTTTTTTAATGGTGGATGCACTTTGA
>LJCHANGYE43586
ATGTTCTTACAAAATGACCAAGCTACCCATGTATATATATATATATTGTTTTTCAAACCAAACCCTAATCAAACCTCTCTCTCTCTCTCTCTCTCTTTTGCCTCATCTTTCTCTCTCCTCTCTCCTCTCTCTTCTTCACTACGTCGATTTGAACGGCATTACCACCGCCAATGCCCCTTCATTTACCATGTAAATCTAGTAGCGACACTGGAGATACCACCAGATTTGAGGCCGATGGATGGATTTAGAAGCTTCTCATTGGTGTGTTTCCCAAATGAAGCTCATAGACTTGACTACACCATGGATAAACTATGGATTGAAGCAATGTTTTTTGAATTGGACCAAACCGGCTGGTTCAATCGGTAG
>LJCHANGYE43587
ATGAATACAACATGTTTTGGTTCGTTCCAAATAAGAAATTTGAATTGTATAGTTAGGATCCAGCAATATTTCATGATTAACATGCAGGAACCCAAATTTCCTTCCAATCATATTGGGTTCGTTTGGTTTGAATTTCCCAAAACTTTTTGGGAAAATTTCTCTACAAATGAGTTTTCAGAAAAACTCAAACCAAACAAATTTTCTCAAAAAAATTTCCCAAAACTTGTAAACCAAACAAGTTTTCCAAACAAATCTCTCTCTCATACACATCAAATCAATCACTTTTTCCAAAACTCTCTCTCAAAATAA
>LJCHANGYE43588
TGCAATCGGAACTTGTTTCTGAATCTCATCAACAAAGCTACCACTCTCTCTCATCTCAGCCAAACCCACACCCAAATCATCCTCAACGGTCTTCACAACGACCTCATAACGGTCACTAAGCTCACCCACAAGCTCTCAGACCTCAATCACATACACCACGCAAGTCTCCTCTGTTCCACATTTCCCAATCCTGATCTATTCCTCTTCAATGTCCTCATCAGAGGCTTCTCAAAGAACAACTCACCTCACAATGCTCTTTCTGTCTATCTTCACCTTCGCACAAACACCACCCTTAAGCCTGATAACTTTACTTATGCTTTTATTGTATCTGCGTCGTCATCGTTGTCTGAGAAAGTGGGTTTATTGCTTCATTCCCATTCAATTGTTGATGGGTTTTGCTCGGATTTGTTTGTTGGGTCTGCTCTTGTTGATATGTATTTCAATTTTTCTAAGGTTTTATCTGCGTATAAGGTGTTTGATGAAATTCCCAATCCAGACACTGTTTTGTGGAATACAATGATTTCTGGGTTAGTGAAAAATTGTTTCTTTAGCGAGTCGATGAGGGTTTTTTGTGATATGGTTGTAGGTGGGACCCAATTCGACTCAACAACGTTGACTGCAGTGCTTCCAGCTGCAGCAGAGTTGCAGGAGTTGAGAGTTGGGATGATGATTCAGTGTTTGGCAGTGAAGGTTGGGTTTCATTGTCATGAATATATTCTTACGGGTTTGATTTCGTTGTATTCAAAATGCGGGGAAATTTTCACAGCGAGGTCATTGTTTGAGCAGATTGGGTACCCTGATTTGATATCTTATAATGCAATGATTTCTGGGTTTTCTTGTAATAATGAGACTGAGTCTTCAGTGAGGCTCTTTAAAGAATTGCTTGTTTTGGAATTGAGAGTCAATTCAAGCACCGTTGTAGGTTTGATTCCTGTTTTTTCTCCCTTTGGTCGTTTGGATCTAACACATTCAATTCATTGTTTCTGTTTGAAGTCTGGTATGGTTTCAAATCCCTCAGTATCGACTGCTTTAACTACTGTCTATAGTCGATTGTGCGAAATTGAATCTGCGAGGCAGCTTTTTGATGATTCCCCAGAGAAAAGCTTGGCTTCGTGGAATGCTATGATTTCAGGATATGCCCAAAATGGGCTAACGGAAATGGCAATATCTCTATTCCGGGAGATGCAGGTGTTTGAAATCCGTCCAAATCCTGTCACAATTACAAGTATTCTATCAGCATGCTCTCAACTTGGAACTCTTAGTCTAGGGAAATGGGTCCATGATTTAATAAAGAAAGAGAGTTTTGAGTCCAACATTTATGTGTCAACTGCTTTAATTGACATGTATGCAAAGTGCGGAAGCATTGTGGAGGCACGGCGGTTATTTGACACTGTGCAGGAGAAGAATGTGGTCACCTGGAATGCCATGATTTCTGGTTATGGCCTCCATGGGCATGGACATGACGCACTTAACCTCTTTACTGAAATGGTAGATTCAAGGATTTCCCCAACTGGGGTTACTTTCCTTTCTGTCTTGTATTCTTGCAGTCATGCTGGCTTGGTGAGAGAAGGAGAGGAGATTTTCCATTCTATGGTCCATGATCATGGTTTTGAGCCCTTGGCTGAGCATTATGCTTGCATGGTTGACCTTCTTGGTCGAGCTGGAAAATTAGAGAAGGCCTTCGAATTCATTAAAAGAATGCCTGTTGAGCCAGGTCCTGCTGTGTGGGGTGCATTACTTGGTGCTTGCATGATTCATAAGGATAGAAACCTTGCACAGTTGGCTTCTGATAAGTTGTTTGAATTGGACCCACAAAATGTAGGATACTATGTCCTACTCTCTAACATATACTCAGCTGACCGGAACTATCCTCAGGCTGCTTCAGTTCGACAGGTGGTTAAGAAGAGAAATCTGGCAAAGACTCCTGGGTGTACCCTTATAGAGGTTAATGGGACCCCACATGTCTTTACATCCAGTGACCAGTCTCACCCACAAGCAGCTGCAATCTACTCAAAACTAGAGAAGTTGATGGGAGAGATGAGGGAGGCTGGATTTCAGACAGAGACTATCACAGCATTGCATGATGTGGAGGAGGAGGAGAAGGAGCTAATGGTGAAGGTTCATAGTGAGAAGTTGGCCATTGCTTTTGGGCTTATAGCTTCTGAACCGGGAACGGAGATCCGGATCATCAAGAATCTTCGGGTGTGTTTAGACTGTCATAATTTTACGAAATTCATATCCAACATCACAGGAAGAGTTATAGTTGTAAGGGATGCTAATAGGTTCCATCATTTCAAAGATGGTGTGTGTTCTTGCTTAGATTACTGGTGA
>LJCHANGYE43589
TACTACTGTATTTCTCTCTCCCCTCTCTCTCTTTCTCTCTCTCTCTCTCTCTCTCGCTTTCGACTTTGTCTCTCGCTAGTGTCGAACTCATTGACTCTGCCTCTTCGATTCTCTCTCTTCTTTTTGCGCAATTGTCTCTCTCTCTCTCCTCTCCTCTCCTCTGTTCTATTCTTTTTTTTGTTCCCCTCTGTCCCTGATATATTTTATATATATATATTAACCAAAAAAAAAAAAAACCTTCTTTTTTTATTTCCTCTTTTTATTTTTTTTCTATTTTTTGAGTATTCTTATTTGCTCAACTTAAGCATACATAAAATAAATTATTTTTATTTGTATGAAAAAAATAATTTGTAA
>LJCHANGYE43590
ATGGCGTCGTCGGAAGAGCAAGCGAAGACTGATTCGAATACATCTCTGAAGCTCGCAATAACAATGGCCCTTCTCCGATCAAAGCTCCTCCAAAAACTTCCTCCTCCTCCTCCTCCTCCTCCTCATCTTCATCATCCATCTGCTTCTCCATCTTCTCAATCCACGTCTCAAAAATGGAAGCGAAAGGCGAAGGATCGAAAACAAGAGCTTCTCAGGCTCAAAGAAGACCTCAAGCAAGCTGAAGACAATTCACAATGCGACTTGTTTCCGCAAAGTGCGTCTTGTGTATGCTATTTCTTCAATAAATTGGGGGAATTGAACCCTAATCGGTTTTTAGATAGCTCTGATCGGAGATTTAATGACGTTTTGCGTCGGAGATTTCTCAGACAAGTGAGGTTGAATGAAAGAAGGAGAAGAGAGAGTTCAACACAGCGACATTGTTTTTCTGGCTGTAACAGTGAAGATGAAACTGAGCAGCTTAGGGCCTCAGTTGATTTTCTTGTGGAGCTCTGTGAATCTGTTTGTCCTGACAAAGTTGAGGAGATGAATTTTGCAAAGTGGTCACACCAAGCTGTGGACTTCATTTTAGCTGCGTTAAAGAATATATTGCCAAAGAGAAAGAACACAGAACTTCTTGAAGGAATAATCAGCAGCTTAATTGTGCGTCTGGTGAGAATAATGTGCACTACATCACAAGGAGATGAATTACATCACTGTGACACTGGTGCCCAGTTCTATGTTCAGCACTTGATTCGTAAGCTTGGAAGTGAGCCCTATATCGGACAGCGCGTGATACTTTCTGTTTCTGAAGGAATTTCTGTGCTGGCAGAAAGTTTGCTTTTCATGGATCCATTTGATGATTCTTTTCCTAGCATGCATGATTGTATGTACAGGATGAAAGATGAGCTTAATGCTATAAGGCTCCATGTATAA
>LJCHANGYE43591
TCTCAAAAATGGAAGCGAAAGGCGAAGGATCGAAAACAAGAGCTTCTCAGGCTCAAAGAAGACCTCAAGCAAGCTGAAGACAATTCACAATGCGACTTGTTTCCGCAAAGTGCGTCTTGTGTATGCTATTTCTTCAATAAATTGGGGGAATTGAACCCTAATCGGTTTTTAGATAGCTCTGATCGGAGATTTAATGACGTTTTGCGTCGGAGATTTCTCAGACAAGTGAGGTTGAATGAAAGAAGGAGAAGAGAGAGTTCAACACAGCGACATTGTTTTTCTGGCTGTAACAGTGAAGATGAAACTGAGCAGCTTAGGGCCTCAGTTGATTTTCTTGTGGAGCTCTGTGAATCTGTTTGTCCTGACAAAGTTGAGGAGATGAATTTTGCAAAGTGGTCACACCAAGCTGTGGACTTCATTTTAGCTGCGTTAAAGAATATATTGCCAAAGAGAAAGAACACAGAACTTCTTGAAGGAATAATCAGCAGCTTAATTGTGCGTCTGGTGAGAATAATGTGCACTACATCACAAGGAGATGAATTACATCACTGTGACACTGGTGCCCAGTTCTATGTTCAGCACTTGATTCGTAAGCTTGGAAGTGAGCCCTATATCGGACAGCGCGTGATACTTTCTGTTTCTGAAGGAATTTCTGTGCTGGCAGAAAGTTTGCTTTTCATGGATCCATTTGATGATTCTTTTCCTAGCATGCATGATTGTATGTACAGGATGATCCAGCTGATTGAGTTTCTTGTATCGGACTACTTACTGTCTTGGTCAAGCAGTGAAGTTTTTGACATCATGCTGTTTGAAGAGTGGGTAGCATCAGTTCTTCATGGAAGGAAAGCATTGGAACTCTTGGAAAGCAGGAATGGACTATATGCTCTATACATGGATCGGGTAATTGGGGTTTTGGCAAAACAAACGGGTCAGTTTTCATCACTCCAGAAGCTCAACCCGGAAATTCTTGCTAAGCTGTTCAGTTGA
>LJCHANGYE43592
ATCCATCTGCTTCTCCATCTTCTCAATCCACGTCTCAAAAATGGAAGCGAAAGGTCCATTTCTCTCTCTTCCAAAACTCTCTCTCTCTCTCTCTCTCTCTTTCGACTTTGTCTCTCGCTAGTGTCGAACTCATTGACTCTGCCTCTTCGATTCTCTCTCTTCTTTTTGCGCAATTGTCTCTCTCTCTCTCCTCTCCTCTCCTCTGTTCTATTCTTTTTTTTGTTCCCCTCTGTCCCTGATATATTTTATATATATATATTAACCAAAAAAAAAAAAAACCTTCTTTTTTTATTTCCTCTTTTTATTTTTTTTCTATTTTTTGAGTATTCTTATTTGCTCAACTTAAGCATACATAAAATAAATTATTTTTATTTGTATGAAAAAAATAATTTGTAA
>LJCHANGYE43593
CTTGCTGGAGTTGAGTTTCAGAGGGAATTTGAGCGAAGAGCAGCTACACTGGGAGGGGGCAATTTTGTGGTGCCTGTGCAAACAGTTACTGATTTTCTGGAAAATAAGTTGTCTGGAGCATCTGTTCCGCCATCAAGTTATCGATTGGGAGTGAAGGTAGCCAGCCTCCATGAATTGTTCCCCAATAATATAACGGAGGCTTTACAAAATTCACTCTCAATGTTTGACAAAGAGTTACCAGGATTCATCTCCAATAATGCTCTTCTTCATGGAGTAGAGGTAATCTCATTTTTCGATTTTGCAGGTTTCAGTAACTAG
>LJCHANGYE43594
TCCAAACGGACCCTATCTCTGTCTCCACTTTTGAAACTTTCATCCCCTGCTGGCCTCACAGCTATGTCCATCACCTGCAACTGCAAGCTCATCCCTCTTCATCTCTCTCTCCTCCCAAACCCTAACCCTAAACTTCCATTTCCTAACCCCAACCCACCCCCTCTCTCTGCTCCAAAACTACTCTCGATCCGATGCGCCAAGAGGTCCCAACGAACCGGAAAGTATAGATACCCCTCTGAGAAGAAGAAGCTCAAGTCCAGACAGCAAACCCAAATCGATGTCCCCCAAAAATTTGAAGGGTTTTGGAGGCTATCGAAGCTCGGAGTCTCAGTCCACAGAGACCCTGGAAAAGATTTTCTTGATGTTTCGGACGCTTTACTTGAAGAAATTGCCAAAGTTCTCGAATTCCCGGTTGCTTCTATGTTGCCGCCAGAAGCATTCTCAGTTGTTCGGAAATCTTTTGATGCAAGGAAGCCGCTGAAGGAGCCCAAATTTGTATATACTGTAGACATGGATGTCATTAAACTCTTGGATCTAGAACCTCGCACTTGGGACTTCATTTCTCGACTGGAACCCAAAGTTGGGTTGATAGAGCATATGCTTGATGAAAGAGTTTCTGGTGATATAATTAACGTAATACATGATTATAGAAGGATCTATAATGGTGTAGTTTCAAATGAAGGTGGACATATTCAATTGGGTGAATCATTCAAGTACCCTGCAACTAAAAAACCAAAAGTAGGTGTTGTTGGCAGTGGACCATCAGGGTTGTTTGCTTCTCTTGTGCTTGCAGAACTTGGTGCTGATGTTACCTTAATAGAAAGGGGTCAAGCAGTTGAACAAAGGGGTCGTGATATTGGCGCTTTGGTAGTTCGACGAATTTTACAACTTGAAAGCAATTTTTGCTTTGGAGAGGGTGGTGCAGGTACTTGGAGCGATGGAAAGCTAGTAACTAGAATTGGAAGGAACAGCTGTAGTGTTTTGGCGGTTATGAAAACGTTAGTTCATTTTGGAGCTCCAAAGAATATCTTGGTTGATGGAAAGCCTCATTTGGGAACTGACAGATTGGTTCCACTATTACGCAACTTTCGGCGGCATCTACAAGGATTGGGGGTTAATATCAGGTTTGGCACAAGGGTAGATGATTTGCTTGTAGAGAATAGAAGTGTTGTGGGGGTGAAAATTTCTGATTCAAGCAACGACTTAAAGTTTGATAGCCAGAAGTTGGGATGTGATGCAGTTGTTCTTGCAGTTGGACATTCTGCCCGTGATATATATCAAATGCTTCTGTCTCATGATATGAACCTGTGTCCGAAAGATTTTTCTGTTGGGTTGCGAATTGAGCATCCTCAAGAACTAATAAACAGCATACAGTATTCTGGATTGGCCACTGAAGTCCGCAGTGGACGTGGGAAAGTACCAGTTGCTGATTACAAAGTCGTTAAGTATATTAAAGGAGATGATGTGGATACAACCTTTAATCCAGGGACTGTGAGGCGTGGTTGTTATTCCTTCTGCATGTGTCCTGGTGGGCAGGTTGTTCTTACCAGTACAAATCCATCAGAACTATGTATCAATGGCATGTCATTTTCTCGACGTGCATCGAAGTGGGCAAATGCAGCTCTCGTTGTTACTGTCTCATCTAAGGATTTTGATGCTCTAAATTTCCATGGACCTCTTGCTGGAGTTGAGTTTCAGAGGGAATTTGAGCGAAGAGCTGCTACAATGGGAGGGGGCAATTTTGTGGTGCCTGTGCAAACAGTTACTGATTTTCTGGAAAATAAGTTGTCTGGAGCATCTGTTCCGCCGTCAAGTTATCGATTGGGAGTGAAGGTAGCCAGCCTCCATGAATTGTTCCCCAATAATATAACGGAGGCTTTACAAAATTCACTCTCAATGTTTGACAAAGAGTTACCAGGATTCATCTCCAATAATGCTCTTCTTCATGGAGTAGAGACAAGAACTAGTTCTCCTGTCCAGATTCCCCGCAACACCGACACTTACGAGAGCACGTCATTAAAAGGACTCTACCCAGTTGGAGAAGGAGCAGGCTATGCAGGTGGGATTGTGAGTGCGGCTGTTGATGGCATGTATGCTGGTTTTGCTGTGGCAAAAAATCTAGATCTTTACCGGGGCAGCATAGACTCACTTTTGGGCAAGGCTCAAAATCCCAGTTTTACAAATTACTAG
>LJCHANGYE43595
GATGCCATTTTAGACGGAATCGATTTTGCTATCATCGTCGGCTCAACCCAATACTATGACGATCTCGCCAAAGCCTTATCATCAAAAACCAATGTCTACTTGACCGCAGCACCACAGTGTCCATTCCCAGATAAGTGGCTTAGCGCTTCGCTCAACACAGGCCTCTTCGACAGCGTTTGGATACAATTCTTCAACAATCCTGTGTGCGAGTACAGCACTAGCGATCCAAACAGTTTCAAGAACTCGTGGACGCAGTGGACGCAGTCGATTCAGGCCGGAAAGTTCTTCGTTGGCCTCCCGGCTGCGGAAGACGCCGCGAACAACGGTCACATTCCGGCGGAAGTTGTCAAGTCCGAGGTTTTACCGTTTGTGAAGATGTCGCCGAAGTATGGAGGAATTATGTTGTGGGATAGGTACCATGATAAGCTGAGTGGGTATAGTGATGCAGTGAAGAGCAGTGTTTGA
>LJCHANGYE43596
ATGCAAGTATCTTCCCGTTTCACACGGGGTTATGGGTCTATCCTCACGAGGGAGTGGTACATGGAGCTCGCAGACGCTGTTCGACATATAGTGGACGAGGCAGGGTTTGGTCTATTCTGTGCAGGATTGTCACGTCATCCAGCGAGTAGGACCTTCTTGGGGGCACTTGTGGAGAGATGGTGGGACACCACCAACTCCTTCCATTTCTCAGCCATTGAGGATATGACGATGACCCCATACGACTTCTCCATGCTGACGGGCCTTGAGGTGGGAGGCCGGCCGATTCCATACGACGCAGATATAGGTGAGTGGGAGACCGCTTGGATTTATTTG
>LJCHANGYE43597
ATGGGTTACAGTGAGAAGCTCCTCCTTCTCTCTAGAAACATTTCGTTTCTGGGGAAGGCATTCAATACTTCATTGAATTGCGAGGATCTTTATCTTTATTTTATTATGGATAAATTAACCACTGAGTGTGTTTCAGATAGATCGTTGGGGTCAAAGGTGGATTTTGGGTCAAATAGGGCAACTCCTATTGATGAAGCCTTAAATGCGAATCCTATCCAAAGGTTTGTTAACAACATTAGTGAATCTCAGAGTAAGGTTTCGATGGAGAATGTTCCTCGCCATCTGGTACATGAGAAGCAGAGGGATTCAACTTTCGAGGGTAGGGTGGATGGCCCAAATCTATTGGATCGAAGTGATGAACATCAAGACCAAGCAATGGATCTTCAGGTTATTGCAGATCGGCTACAGCGATTGAAAAATCCTGCTATAAACCCGTTGATGGCCACATCCACACCGGATCGGTGGTCAGAGATGGTGGAAGAGGAGCCACGTACTTTCCATAACATCCCAGACAGTCTGGAGATTGCGAGAAACAGAGGTACTGGTAAGACCTATGGTGAGCATCTGCTCTCTGATCCTTCGATTATTTTGGTGGATGGAAATGATGAAAGGGTGGGTGTCTCCGTAGAAGGAAAAGGGGATTGTGATACTGTAGATGGCCTGAGTACATCAGGTCCAGAGAACAATAGCGAGTATGGTCACGATGAGTCTCAGCCTCTAAGAGGGAGGGGG
>LJCHANGYE43598
AACTTTAGAGGTGGACGTGGGGGAAGGGGTCGTGGTGGAGAACGAGCCCAGGGTAACAAATCTTGGGCTGATGTCGCTGTTCCATCATCGCGATCTGATGTCGCACACAGGTATATTCCTCCTATCATTAACGAGGGCTATGTTAGTGTTGAGTTACCTCCTAGACCTAATCCATTGGAGATATGGGACTCTTGTATAGTAGGGCACTTCATTGATAAAGGAGTGGGTTTTAATCATATGCGTAATACTGCTTTTAGCATGTGGAAAAGTAAAGGTCTGAAGGAGGTTCAGGCGAATGGGGAAGGCTTCATGTTTTTTATCTTTGGCAGTCCTGATTGTTGTAATGCTGTTCTTGAGGGAGGGCCTTGGTATATTGGGAGTTTTAACCTTATTCTTAGAAAATGGACCAGAATGATGAAGCTTACTAAGGAAAAAGCTACTAAGTTTGGGTCAAATTTTTTAATATACCTTTTGAATACTGGGATACAGAATTGCTAG
>LJCHANGYE43599
ATGTTTAGAGTATGTCAAAAGCTTAGACTTCTTAAACCTGCTCTTAAGTTGTTGAATAAGAAGGACTTTAGTGACATATTTGTTAGAGTCTTGGCTGTTAAGTCTGCCTTGAATTCTACTCAGTGGAAGCTAGACAAATACCCTAGTAACCTAGTTTTGCAAAATCCGGAAAGGAATCTCTATAAGCAGTATATTGATCTCAATGCTGTTGAAGAGAGTCTTGCTAAACAGAAGTCTAGGGTCCAATGGCTTGGTTTGGGGGACAGGAATAGTAATTTCTTCTTTAAATCTATCAAGGGTAACATCAATAAGGGCAAGATTTTAAATATTGAGTTGGATAATGGTTGCAGATCCTCCAAGTCTGAGGATATTCACAATGCATTTATCAACTTTTTCTCCTCTTTATTTGGAACTCCTATTGATGATCAGTATAATGGTTTTAATAGAATTGATAATCTTGTTAACTCTAAGGTTACTAAGGATCAAGCTATTCAGCTTGCTAGGCCTGTGTCTGATCAGGAGATTAAGGATGTGCTTTGGTCTCTCAAGGCCAATAAGGCCCCTAGGCCTGATGGGTATTCTGCTGGTTTTTTCAAGTGTTCTTGGGATATTGTGGGAAATGAGGTCACCCAAGCAATTAGAACCTTTTTTGAATTTGGTAAACTTCTGTCTGAGGTTAATAGCACCATCATTGCTTTGATCCCTAAAGTTCCTAAACCTGAAAAGGTTGGGGATTATAGGCCCATTTCATGCTGCAATACTATCTACAAATGCATTGCTAAGATCATTGTTAACAGGATTAAAATTGTCCTTCCTGACCTTATTGATCCTGTCCAATCTGCCTTTGTTAAGGGTAGAAGGATATCTGATAATATTTTCTTATCATAA
>LJCHANGYE43600
ATGCAGGTAATGGAAGCTATTTCCGAGGGATGTGAGGTTCTATATTGTGGGTCGAGTGTTGAAAGCCCAGATATTGTGTGGTTTAGCCTTATATTGCAATGTTATTTGTACTACCCCCTCTTGGGTAATGCTTATTTCATTATTCATTATTGGCAGGTTGTGTTGAGGATCTTTTTTCAAGCTGCTTCAGGTTCTCGTAGTTTGGAGCTGTGGTCTGTTGTTATGTTTGGGGCCTTTGGGTTATGTGATTTGGATGCTGTGAGGATGGGTGATGGATGCACTTTGCGCCTCTCCAGT
>LJCHANGYE43601
ATGGACCATCTCACTAAAAAGGGTAGCAGGGTGGCTTTTGCCAGAATTTGTGTGGAGATTGAGGCTAGTTCTAAGTTTCCTACTATGTACAACATTAGTTGTGGAGGAGACCATGTTGTCATTCATGTTGAATATCAAGGTTTACCAGCTAAGTGTGAACACTACTTGGTGTTTGGGCATGACACTACCAAATGTGTTAAAACCCAAGTGGAAAAACTAGTTACCCTTCACAAGGTAAATGAGAATGAGCCGGAACCAGGATGGAGTACAATAAAATCTAAGGGTAAGAGGAAGGTTGGGGAGAATGCCACTGGCTTGGAGGTTGAGTTACAACAGCTGGAAAGTGAGGGGAATGAGGAGACTTGTGTGGCTGGACAATCTGTAAACAACCAGCAGTTAGCAGAGTTAGCTGAGGTTTCAACTGGGGAGGATCAAATTAGTACTTCAAATGGTGCTGAACCCAAAGACTCTGGTGGGGAAATCTCAATTCCTAACCTGGATGGTTTAAATGACATGAGAAAGGAGCTGGCAGAAATTGTTCAAATTGCTCTCCCTAAGGAGGCAGAAATTCTTGAGAAAGTGGAAAAATGGGTTGAGTCAACTCCTGATAAAAGAAGTACATCAATTACGGATAAACCTAAGCAAGCTATTGTAACACAAGGGCAAATCCTTTGGCAAGGGTAG
>LJCHANGYE43602
ATGAAAGTGGACATCATGAAAGCTTTTGATAGTGTGCGTTGGGAGTTCATTATTGATATTCTTAAGGCTATGGCCTTCCCTCCTATTATGATATCTTGGATCACTGCTTGCATTACCAGTCCCTCCTTCTCTATTAGTATTAATGGTAGTCTCTATGGTTACTTTAAGGGTGCTAGGGGCCTTAGACAAGGTGACCCTATGTCTCCCTACCTTTTTGTTCTTGCCATGGAGATCCTTGCTCGGATCTTTGCTGAGAAAACTAAGAACCCCTTGTTCAAGTTTCATTGGAGGTGTGAGAAAACTAAGATTGTTAATCTTTGTTTTGCGGACGACCTTATGATCTTTAGTAAAGGGGATGTATCCACTGTTAAGTTGATTATGCAAGGCCTTGATGAGTTCCAGAAGCTGTCTGGTCTCTCTCCTAGTCCTAGTAAGAGTAATATCTACTTTTCTAGTTGTAATAAGACTTTGAGAGATGAGATTTTTAAAGTTGCCAAGGTTAATGAAGGAACCCTTCCTGTCAAATATCTTGGTCTGCCCCTTATTACAACTAACTTGAAAGCATCTGACTGTCAACAACTGGTTGATAGGATCACTAACAGAGTCAAAAGCTGGACCAATAAGGCTCTTTCTTATGCAGGTAGGGCCCAATTGATCCAAACCATTCTATTCTCAATGCATGTGTATTGGTCTTCTCTTTTTATCCTTCCTAAAAAGGTTGTTAAAGAGATTGAGAATATTCCTAGAGCTTTTCTTTGGTCTGGTACTGAGCTTAAGAAGTTTGGTGCCAAAATTGCTTGGAATAGAGTTTGTGCTCCTAAAAGTGAGGGTGGTCTTGGTTTTAAATCCTTTGAGGTTCGGAATAGGGCTGCTATTGCTAAGCACATTTGGTTTTTGTTTTCTGGTGGTGAGATGTCTTTGTGGTGCCAATGGGTTAAATCATATTTACTCAAAGGCAAAATTTTTTGGAAAGTTAAGATCTCCAGGGACCCTTCTTGGGTTTGGAGGAAGATCTTGTCTCTTAGAAATGTTGTCCATCCTCTTATAGTTCATAGGATTGGGAATGGTGAGTCTACTTTCCTTTGGTATGATAATTGGCATCCTCTTGGCCCTCTTTGGGATAAGTTTGGTGATAGAATTATGTATGACTCCTGTCTTAATAGTGAAACTAAGGTCCAGCAGATTGTTGATGGTGATCTTTGGAAGTGGCCCAATCCTAACTCTTTGGAGCTTATGGAGTTAATCTCCTCTGCTCCTAGTAATTGTAAGCCTAACTCCTCCAGTAGGGACTGTCCCTTTTGGAAGATTGATCCTGAGGGTAATTTCACAATTAGATCTGCCTGGGATCAATGGCGGCACAAATTTGATAAAGTCTCTTGGCATAAGCTTATCTGGGGTCCCCACATGATCCCTAGAGCAAGTTTCATTGCTTGGATTGCTCTCCATTGTAGGTTGAATACTGGGGATAGGTTGCAGCAGTTTGGTTTATCTTCTAATCCTACCTACCCTTTTTGTCAAGGTTCTGTTGAGAGTCACTCTCATCTCTTCTTTGACTGCATGTTTTCCTCTAGGGTTTGGAGTGCTATCGAAGCAAAATGCAATATAAGTTGGCCTAATTTCAAATGGCCTATCTCGATTGATGTTGCCATCCAGGAGACTAAGGCTAAATCTTTGAAATTTATTATTCTTAAGCTGTCTTTGCTATGCACTATCTGTCATATCTGGCTGGAAAGGAATAATAGAATTTTTAATAAGGAGTTAAAACCTGAAGAGGTGGTCATTAAAGCCATTATCCAAATGATAATAGGTAGAATGTTGTCCATTAGCAATTTGCCTAAATCAACAGGTGATAGTTGGCTTATAGCTCAGTGGAACTTACCTGAAACTGTCTTGAAGCCCCATGTGCTCAGAAATGAGAGGCGTGTGAGAGATGTGAGTTCAATAAATGAGGGTTGA
>LJCHANGYE43603
ATGACTTTTAAAATTACATCTTGGAATGTTAGAGGGTTCAATGAACCTTCTAGGCAAAAACAAGTTAAAAGTTTTGTAGTCAAAGAAGATATTAAAGTCATGGAAATTTTGGAGACCAAAGTTAAAGCTGTGAATGAAAATAAGATTTTTTCATCTTACTTGAATAATTGGTCTTTTTTATCTAACTCTCAACCCACTAAGTTTGGGAGAATTTGTGTTTGCTGGGATCCCAATTTTTGCTCTGTTAAGCTGATGGAAAAGTTTGATCAATTTATCTTTTGTGAAATTAATGATTTGACTAAGGCTTTTGTTTTTCATGCGTGTTTTGTGTATGTTGAAAATGTTCATGCATTAAGGAAGAATCATTTTGAGTTCATGCTTAGGAAATCCCATTTTCAGTCCAATCAGCCTATGATCTTTTTAGGTGACTTCAATGCTATTAGATATACTCATCAGGAATTTGGAGGGTCTTCCACCTGGACTCCTGAAAAGGAGGAATTTAATTCTTATATCCTTCAGTCTGAACTGGTGGACCTCTTCTATGGTTGCTGCTAA
>LJCHANGYE43604
ATGGCGGGTAATTCTCCCCACGGCGGAGGTTTTTCAGGTGCCGGAGATGATTTTGATCCCATGACTCTACCCCCGAGGACCCGACCTTTTATTTCCGGGAGGTACCGTCCGCCAGCACATGTCCTCCCTCGTGTTGTCTTCCGTCACTTTACTAGCTTTGACGAGCGAGCACCCGGGGATCTGCTTCTCCGAGAGCCGGAGCATTATCTCTCTCATGAGGCCCGAGAGGTATTTACCTCATTTTCTGTATTTTTCGTACATTTCGCACCTTTGCCATGCTTGAACATGCAGTTTAGCTTATGA
>LJCHANGYE43605
GGAATTGAGATCTATAACATTACAGACATTATCAGTGCCCTCACCGCTAGTTTGCGTACTTACGGCTTGAAAAGTACAGGTGAAGAGGTCATAAGACGTTTGGCATTTGAGAGGCAACAAGAATTGAGGCAACAAGAATTGAGGCAATCGTATCAACATGTTGTTGAAGAGGACTTTGTTGGGTTTGAGGAAGACTTGAACAAGGTTGTGAAACATTTGCAGAGAGTTGATGACTGTACTCCTGGTCGAGTTGTCTCTATTTTTGGCATGGGTGGTTGGGGGAAGACCACTCTAGCTAAAAAAGTATATCATCACAAAGATGTCCGGAGTCACTTTGAAGGTTTGGCGTGGGTATGCATATCTCAGCAGTATGAAAGAAGAGATATTCTAGAAGAAATCTTCATCAATCTTGTTCCAGAGAGGAAGAAAGATGTTGTTAGGATGACATATAATGAGTTGTTTGAGCAGCTTTATAAAATCCAGCAAAGTAAAAAATGCTTAGTTGTACTGGATGATATTTGGTCAATAGAGGCTTGGAAGAGCTTGGAACCGGCCTTCCCAAATGGAAACACAGGTAGTAAAATATTGCTGACGACTCGTCATAAAATATTGGCTTCACTGATAGATCCATACTCTATCATCCATGAACTCCGGTGTTTAAATGACGAGGAAAGTTGGGATCTACTTCAAAAAAAATCATTACTAAGAAGAGATGGTAGAGACTCGAGAGTGCTTGACACATACCGGGAGGCATTAGGGAGGAAAATGGTAAAGCTATGTGCTGGTGTACCGTTAGCAATCATTGTGCTTGGTGGACTTTTGGCAAGAAAGCATACATTAGGGGAATGGGAGATTGTATACCAAAAAGTTCGTTTGCATGAATGGAACAGCAAGCTAATACAACGTGACAATGTAGTATCAAAGGTGTTAGCTTTAAGCTACCATGACTTGCCTCATCAATTGAAGCCATGTTTTTTATATTTTGGTCACTTTTTAGAGGATTGCGAGATAAATGCTGAAAGACTATATCACTTATGGATAGTTGACGGTATAATTGTAGATGATGATAGAGTGGGGGATGAAGCAATAATTGATGTGGCAAAACGTTACTTGGGTGCACTAGCACAGAGGTGCATGGTTCAAGTACAAGTACAAAAGTATACTCAAAGGATCAATTATTGCCGCATTCATGACCTTATGCTGGATCTGTGTTTATCAAAGGCAAAAATGAATGATTTTCTCAAGATCATTCATCTCCAATGTGAAACTGATCTAGCTGATTGCTTTTCCACCACATCAACAACTACTGCTCCTAAGATACGCAAACTTGCAATTCATTTGAATAGGGATGTCAAAAGAGTTGTCCTCCCTGAATTGAAGACAACTAAACATCTAAGATCAATATTGTTCTGCAATCTAAGACGTGTCAACAAGTCTTCAATAGAGTTGAACTCTCATTTCAAGTACTTCAAATTTCTTAGGAATTTGGATCTTGAAGGATTGAAGTTGAATGAAAAGTCAGTCAAATCAATAGGTAACATAATTAGTTTGAGGTACTTGAGTTTTAGAAGTTGTTTCATACCG
>LJCHANGYE43606
ATGCGGACCGCTGACAGACTCTCTTACTCAGAGGTAGTCGGCGCCATGCTGGGCACTGATGCTTTACTGCATGTTGAGGAGGGGGACTACGCCACTTACCGTCACCTATACTTGATGCCTCCATTGACGGAAGCTCGTATCCCGATGATGAGGCCTGCCGGTACGTCGTCCTCGGATCAGGCTCGGGCTCGAGCTACAGACGTCCCTTCTTTTAGCAGGGCTGGCACATCTAGAAGCGGGAGCAGACCGGTTCCTCCGACTCCGTCGATTCATCCTCATGTCGGATGGCCAGATATGCCTACTGAGTTGATGGCGTGGCAGTACGGGGCTAGCTCTCCGACTCTGATTCCACTAGAGCCTCCGATGCCCAGTGATCGATACGCCATTGATCCGAACTCACCGCCGCCATCGCGAGGATACATGGAGGAGGTGGTTGGGCTGGTGGCCACACTCGAAGGCATGGTCCTGCGTAGGGAGGCACAGTTGTCTGTCGCGGGCATCCAGATGCCTTCCTGGTCCGGTCAGCCGCAGACCAGGCCATCTGGGCCTCATTGGGGAGCTGGGCCATCTGGGCCTTTTCAGGGGGCAGGGCCATCTCGGCCTTCCAGAGGATCCGGGCCATCTAGGCCTTTCCGAGGAGCTCGAGGAGGGCCCGTCCGCAGACGCAGGGCTCACGTTGTGGAGGTGGAACCTGATGGGGAGGAGGAGGATGCTGAGGAGGAGGAGGAGGAGGCTACCGACCGTCAGTCAGAGACATTTGCTGAGGAGGGAGGCTCCGACTCAGATGATGATGACAGTGCGGAGATTATCCCGCAGAAGAGGACAAGGCGTGCTTCTCGTTCCCGTTCCCGAGGACTTTGA
>LJCHANGYE43607
ATGCGGAACAATGGATCAGTTGGAAATGGTGTCGCAATTGACGATCAATCCGATCTCGAGAAACAGGAAAAGGCAGAGTCTGGGGATCACACCTCATTGGCAGATTCAGCTGCCAAGGACTGTGATCAAACTGTTCTCACCATTGTGGTCTCCAATGAGGGGTCCCCCTATCCTCTCAACATTGCTCCTGAATTAGTAGAAAAGTTTCCAAGGACTGTTGAGCCCACTAAGGAAGAAAACGACACGCACGAGGTTTCACCAAAGAAAGATCAACTATCAAGGAATGCAAGTTGTCATGAACAGTGCAGAGTTTGTCAGCAGGAAAAGGAAGAAGATTTGATAGATCTTGGATGCCAATGTCGAGGTGGGCTTGCTAAAGCACACCAGTCATGTATAAACACTTGGTTTCATACAAGAGGT
>LJCHANGYE43608
CTATCAAGGAATGCAAGTTGTCATGAACAGTGCAGAGTTTGTCAGCAGGAAAAGGAAGAAGATTTGATAGATCTTGGATGCCAATGTCGAGGTGGGCTTGCTAAAGCACACCAGTCATGTATAAACACTTGGTTTCATACAAGAGGTTCAAATAAATGTGAGATATGCCAACATGTAGCTGCAAATGTACCACCTCCTGAGTTGCAGCCAAGTCAGACAAGTTACTGGATTTGGAGGGTCGACCCTGCCTTTAGAGGGTCCACTATGGCACAAGAACGTGAAAGGGGTTGTTTTAGACCTCTTTGGGTGGCATTCTCAATCCTTATTGGTGGTCTCTTGTTGGATGTTCTAATATCCATTACCCTTGGTGTATCTGCATTGCCCGTTAACATCATAATTGGTGTTATCGTTGTGTTGGGA
>LJCHANGYE43609
ATGTTTTCTTTTATGTACAAATTTACCTATAGTGCAGGATGGTACCCGAGATTCACATTCGTTTCCACCCTTTGCACTACTCGTCTTATACTCCATTCATGGCAGAATTCCAGGGCAAGCCGAAGAGCAGTTCCAAGTCCCAACACAACGATAACACCAATTATGATGTTAACGGGCAATGCAGATACACCAAGGGTAATGGATATTAGAACATCCAACAAGAGACCACCAATAAGGATTGAGAATGCCACCCAAAGAGGTCTAAAACAACCCCTTTCACGTTCTTGTGCCATAGTGGACCCT
>LJCHANGYE43610
ATGGAAACATCAAGATCGGAGAATTCAGGCATAGGAGCATTAGGATTAAAATTACCTAGACTCTCGGGAGAGGGGGATGACTCTGGACACTTATCTAGAAAAAAAGTTGTCAGTAGAGGAGGGAAAGTAGTCTCTTGCATCCAAGTTGCCCCTGGCATAAACTTTGCCTTCTTCATTTTCCACAACGATTGCTTGGCTCAACATCCTATATCTGTTCTACCACTGGTGGTAGTGGCACAAAAAACTCTTCACAACAAGGCTTCCCCTGAAGGGATGACTATGACAATGAGGAGCTCAGAAAGTAAGACTGAGACTCATAGAGACAAACCATTTGCGAGATGGAGGATGATAACATTTATAGCTCTTTTGGGTGGCAGAGTGACCTAG
>LJCHANGYE43611
CTCTCACCAACGGCGAGCCCCGATCCCCCTCTCTCTCACCGACGGCGAGCCCCGACCGCCCTCTCTCTCACCAACGGCGAGCCCCGATCCCCCTCTCTCTCACCGACGGCGAGCCCCGACCGCCCTCTCTCTCACCAACGGCGAGCCCCGACCCTCCTCTCTTCTCTCCACACGGTATATCTCTCTCTCTCTCTCTCTCACACAGATCTCCTCTCTCTCTCTCTCTCTCTCTCACATGGATCCGTTAGTTTCAGATCTGTTGGTGGTGATGAAGATCATCTGTTGGTGATGAAGATGTTGCTTCAGATCTGTTGCTTTGATTTTTTTTTTTTTTTTTGA
>LJCHANGYE43612
AAGACAGATGGGCTTAGCACCTGCACATATGTCAAAGCAAGGCATATCTTGTGTGAGAAGCAATGGAAGAAAGTTAGAAAAGATGGCTGGCTTAGTAATGGAGACAAGGTTCCACCTGCTGAGTTTGTAGAGCTAGCAACGAAATATTCAGAGTGTCCATCAGGGAAGAAGGGTGGAGACTTGGGATGGTTTCTGCACGGTAAGTTGGCTGGCTTATTTCAGGATGTTGCCTTTAGCACAACTGTCGGAGCTACCAGTGCACCATTTAAATCAACATATGCTATTTTAATTCCTGATTTTTGCTCA
>LJCHANGYE43613
AAGACAGATGGGCTTAGCACCTGCACATATGTCAAAGCAAGGCATATCTTGTGTGAGAAGCAATGGAAGAAAGTTAGAAAAGATGGCTGGCTTAGTAATGGAGGCAAGGTTCCACCTTCTGAGTTTGCAGAGCTAGTAGCAGAATATTCAGAAAGTCCATCAGGGAAGAAGGGTGGAGACTTGGGATGGTTTCCGTGTGGTAAGATGGCTGGCCTATTTCAGGAGGTTGCCTTTAGCACAACTGTTGGAGCTACTAGTGCACCATTTAAATCAACGAATGGATACCACATTATCTTGTCCTAG
>LJCHANGYE43614
AGACCACGGGATGAAGAGGCCATATTCTGGGTAGCTGAACGGGAAGAAGAGGCCATGTTTTTTGGGTTGCTGAGTGTTTTCGAGAAGGGTTGGATACAGAGTATTTACAGATTGTTTCAGAATAACAAGTTCAGAGGTTTCAGTCTGGTTTGGTTTCCTCCGCCTCCGCATTGGTTTATATTGACACAGACGACGCGGCCGACACGCCGCTCTGTCGCTCACCTTTTGATGGCTCGACGCTTTCTGTCGGGCACGACTTTTGATGAAGTGGGCGCGCCTTTTGAGGGCGCAACTTTTGATGGCACGCCTTTTTATGGATTGGGCACGCCTTTTGATGGCACGCCTTTTGAAAGATTGGGCACACCTTTTGAGGGTGCGACTCCTTTATGGGTCCGACAAGACTCTGTAAACTGTCCCGACATTGATTCCGGTTAG
>LJCHANGYE43615
ATGGCATTGCATAGAACTCCAGAAAAAGTTACAGGGTGTGTCATTGCATTGCTGTATTGGCTATGTGAACATGCAACTATCATTGACTCAGAAGACAGTAACACAACAGACTTCCCAAGATGTGCCAAGTGGAACTTTCAAACCTTGACGAAACAGCTGCAGAAGACACCAGTCCACTCTCTTGCACCTCGACAGATTGATAACAAGCAGCTAGTCAAAAACCCATCTGAGGAGTTTTGTCTTGGCAAAAAGACAAAGAAAGAATTAAAAAAGGCAATTGTCATATTCAAGGAGAAATTACAAGATCCATCTGAAGATGGAGGGAATGAACAAAAAGAAGAAGAAACCACCAAAGAAACCAGCAATGGACAAGAACATCAAGCAAGCAGCACAGAAGAAGAAACCACCAAAGAAAGTGAAGAAATAGAACCAGAAGACAAAGAACAAAATGAACAGAAAGAAAATGATGAAGAAAGTGATGAAGAAGAAAATAAT
>LJCHANGYE43616
ACCACCAGGTTTATCTGGCAATCGATCATTTGCCGATTTGGCATCCCTCAAGCCATCATCTCTGACAATGGCAAACAATTCGATAGCGCGAAGTACAGAAAATTCTGTGCAGATCTCCACATCCAACCGTGCTTCTCCTCCCCCGGTCACCCCCAAGCAAACGGCCAAGTTGAGGTCACCAACCGTTCCCTTCTGAAAATCATCAAAACCAAGCTCGAAGCTGCTAAAGGCCTTTGGGCTGAGGAACTGCCAAATGTACTCTGGGCTTACCGAACCACCGCTCGCACCCCCACTGGTGAAATCCCTTTTCGCTTAACATATGGCGTTGAGGCGGTTATTCCGGTAGAAGTCGGATTGCCCACCCCCAGGATTTTACATCCGGATCTAGCCGCAGCCGAAGAACTCCACCGAACAGAATTGGACCTCGTCGAAGAGCTCAGAGAGACCGCTGCTGTCAGATTGGCTTCGTACCAGCAGAAAATGAGAACACACTACAACCGCCGAGTCCGACCACGAGAGTTCTCCGTAGGGGACCTTGTCTTACGAGAAGTGACTCTTGCTACAAAGAATCCAACCGAAGGCGAACTGGCAGCCAAATGGGAGGGGCCCTACGTTGTGAAAACCCGACCACGACCAGGCACATACCGACTTCAAGACATGGAAGGCCGAGACCTACCCCATCCCTGGAATGCGGGA
>LJCHANGYE43617
ATGGCTAGCCAACCAGAGAGAGTATTCTCCTCTTTGATTTCAGCTATCGCATACTGTTTCGATCATCGTGGACACACCCACCACAAAAGCATCAAACATACCCACCACAACATGCCCAAGGGTCGACCACTTTCTTTGCAGACTGTGGAACTCAAAGTCAGAATGTGCTGCACTGGCTGCGAGAGAGTTGTCAAGAACGCCATCTACAAACTTAGAGGGGTAGATTCAGTTGAAGTGAATCTAGAGATGGAGAAGGTGACAGCGATAGGGTATGTTGATCGCAACAAAGTGCTGAAAGCAGTGAGGAGGGCTGGGAAGAGAGCCGAGTTTTGGCCATACCCAAACCCACCTTTGTATTTCACATCTGCTAACAACTATTTCAAAGACCTCACTAACGATTACAAAGAGAGCTACAACTATTGGAGGCACGGATACAATGTCGGGGACTTGCATGGTACCATTCCAGTTACTCACAGGGGAGATGACAAAGTTAGCAATATGTTCAACGATGACAATGTCAATGCTTGCTGCCTCATGTAA
>LJCHANGYE43618
ATGGACGGCGCACAAGAAGCCCAGAACAGGGAAGCATTCCGGCAAGCCGTGGTGAACACACTGGAGCGCCGCCTCTTCTACATACCTTCTTTCAAGATCTATCGCGGCGTCGCCGGCCTCTACGACTACGGCCCTCCCGGTTGCTCCGTCAAGTCCAATGTCCTCTCCTTCTGGCGTCAGCATTTTGTTCTGGAAGAGAACATGTTGGAAGTTGATTGCCCATGTGTGACACCAGAAGTTGTGCTAAAGGCGTCAGGTCATGTTGATAAATTTACTGACCTCATGGTGAAGGATGAAAAGACTGGTACATGTTACCGTGCTGATCACTTAATCAAAGATTTTTGCAAGGAAAAGCTTGAGAAAGATCCTAAGATCACAGAAGAGAAAGCAACAGAGTTTAAGCTTGTTCTTGCTGTACTGGATGATCTTTCTACAGAAGAATTGGGTGCAAAGATCAAAGACTATGGTATTACTGCTCCTGATACCAAGAACCCTCTTTCTGCTCCCTATCCATTCAACTTAATGTTCCAGACTTCTATAGGTCCATCTGGTTTGAGCCCTGGGTATATGCGCCCTGAGACTGCACAAGGCATTTTTGTGAACTTTAAGGATTTATACTACTATAACGGGAACAAGCTCCCTTTTGCTGCTGCTCAAATTGGTCAAGCTTTTAGGAACGAGATATCTCCTCGCCAAGGTCTGCTACGAGTACGTGAGTTTACATTGGCTGAGATAGAACATTTTGTGGATCCCGAGGACAAGTCTCACCCAAAATTTTCTGAAGTTGCAAACCTCGAATTTCTAATGTTCCCAAGGGAAGACCAGGTGTCTGGACGATCAGCAAGGATGATACGCCTTGGTGAAGCAGTTTCTCAGGGCATTGTCAACAATGAAACACTGGGCTATTTTATTGGGAGAGTGTATTTATTCTTGACGTATCTTGGTATTGATAAGGAACGCTTACGGTTCCGGCAACATCTTGCAAATGAGATGGCACACTATGCTGCAGATTGTTGGGATGCTGAGATTGAATGCTCTTATGGCTGGATTGAATGTGTTGGTATTGCTGATAGATCTGCATATGATTTGCGCGCTCACACGGATAAAAGTGGTGTGCCCTTAGTGGCTGCTGAAAAATTTGCAGAGCCTAGAGAAGTGGAGAAACTTGTTATAGCTCCAGTTAAGAAGGAGCTGGGCCTTGCATTCAAGGGAAACCAGAAGATGGTGGTTGAAGCATTGGAGTCAATGGGGGAAAAAGAAGCTATGGAAATGAAGGCCACACTGGAGTCCAAGGGAGAGGTAGAGTTCAATGTTTGCACACTAGGGAAAGATGTCACTATAAAGAAGAACATGGTGACAATCTCTAAGGAGACAAAGAAGGAACATCAGAGGGTTTTCACGCCATCAGTAATCGAACCCTCTTTTGGTATTGGGAGGATAATTTACTGTCTCTATGAGCATTCCTTCTATACACGATCTAGTAAAGGCGGAGATGAACAGTTGAATGTTTTCCGTTTCCCTCCACTTGTGGCACCTATCAAATGCACTGTGTTCCCATTGGTTCAAAATCAGCAGTTTGAGGAGGTTGCCAAACACATAGCCAAATCATTAACTGCTGCTGGGATCTCATATAAGATTGACATAACAGGAACATCAATAGGGAAGCGATACGCAAGAACAGACGAACTTGGGGTTCCCCTTGCCATTACAGTGGATTCAACATCTTCAGTGACACTCCGGGAGAGGGACAGCAAGCAACAGATTCGTGTCAGCGTAGAGGAGGTGGCATCTGTCGTTAAGGAGGTGACTGATGGTTTCAGCACATGGGCTGATGTGCTGTGGAAATATCCAACTCATTCATCTGCAGCAACCGAGGATTGA
>LJCHANGYE43619
ATGCAGAAAATGGGAACGGACGACGGAAAGGGAACAATTAATCCCCACCACCGCCACCACTCCGACACCGATATCGTCGGCGGCGACAGGGCGTCGTACAGCGGTCCGTTAAGCGGACCTCTCAACAAGCGTGCCGGCGGCCGCAAAAGCGCCAGATTCAACCTCCCTGACTCCGCCGGCGCCGGCGGCTCCGTCGCCGGCGACGACGACCAAAGCTACGTCGAGATCACTCTCGATGTCCGCGACGACTCGGTGGCGGTGCACAGCGTGAAGACTGCTGGAGGAGCGGAGGTGGAAGATCCGGAGCTGACTTTGTTGGCGAAAGGGCTCGAAAAGAGATCTTCGTTTAAATCTTCGATTGTTCGAAATGCTTCGTCTCGGATCAAACAAGTGTCCCAGGAGCTCAAGAAATTGACTTCATTGTCGAAGCGGAGTCATCAGGGTCGGTTTGATCGGAACAAGTCTGCGGCGGCGCATGCTTTGAAAGGTCTTAAATTCATCAGCAAGACCGACGGCGGCGCTGGCTGGGCTGCGGTGGAGAAGCGGTTTAACAACCTCACTTCCTCCACCAATGGCTTGCTTCATCGGTCTCTCTTCGGTGAATGCATAGGGATGAATAAGGAGTCGAAAGAGTTCGCCGGAGAGCTTTTCGATGCACTTGGCCGGAGACGGAACATAACCGGTGATATGATCAACCTGGCGGAGTTAAAAGAATTTTGGGAGCAAATCTCCGATCAAAGTTTCGATTCGAGGCTTCAAACTTTCTTTGACATGGTTGATAAAGATGCAGATGGGAGAATCACAGGAGAAGAAGTCAAAGAGATTATAACCCTCAGTGCTTCTGCCAACAAGCTATCAAATATACAGAAACAGGCAGATGAATATGCAGCATTGATTATGGAAGAGCTAGACCCAGATAATGCTGGATATATCATGATAGAGAACTTGGAGATGTTGTTGTTGCAAGCACCAAGCCATCAAACAAGAGGAGGTGAAAGTAGAATCCTAAGCCAAATGCTGAGCCAAAAGCTCAAGCCCACACTAGAACTCAACCCTTTAAGGAGATGGTACCGGGCCGCCAAGTACTTCTTGCTCGATAACTGGCAGAGAGTTTGGGTTATGGCACTCTGGATCTGTGTCATGCTCGGTCTATTCGCGTGGAAATTCATTCAGTATCGACACAGAGCAGCCTACGGGGTAATGGGCCATTGTGTTTGCATGGCAAAAGGGGCTGCCGAGACTCTCAAGCTCAACATGGCAATAATTTTACTCCCCGTTTGTCGGAACACAATCACCTGGCTCAGAAACAAGACCAAGTTGGGAGTCGCGGTTCCATTCGACGACAATCTCAATTTCCACAAATTAATCGCTGTGGCAATTGCCCTTGGAGTTGGAATACACGCGATTTATCATTTAGTGTGCGATTTCCCTCGCTTGATTCAGGCCAGTCCTGAGAAGTACGCGCCAATGGAGCCGTATTTTGGGGAACAAGCCCATAGCTACTGGCATTTTGTGAAGAGTTTCGAAGGAATTAGTGGGATTATCATGGTGGTGTTGATGGCGATAGCGTTCACATTGGCAAGCCCGTGGTTTAGGCGAAATAGGGTAAACCTGCCTAAAGCCCTCAAGAAGCTATCTGGATTCAACGCTTTCTGGTATTCACACCACCTGTTTGTGATTGTCTACGGTCTTCTCATCGCTCATGGAATCAAGCTTTATTTGACACACAAATGGTACAAGAAAACGGTATGGATGTACTTGGCAGTTCCGATCATTCTGTATGCATGCGAAAGATTGATTCGGTTATTCAGATCCAGCATCAAGCCGGTTAAGATACTCAAGGTGGCTGTTTATCCTGGAAATGTGTTGGCTATTCACATGTCAAAGCCTCAAGGCTTCAAATACAAGAGTGGGCAATACATGTTTGTCAACTGTGCTGCTGTTTCCCCATTTGAATGGCACCCATTCTCCATTACTTCTGCTCCCGGAGACGACTACCTTAGCGTTCATATCCGAACTCTTGGTGATTGGACACGACAACTCAAAACAGTGTTCTCAGAGGTATGTCAGCCACCACCTACAGGGAAAAGTGGACTCCTCAGAGCTGACTACATGCAAGGAGAGAATAATCCCAATTTTCCAAGAGTGTTGATAGATGGTCCATATGGTGCACCAGCGCAGGACTACAAGAAATATGATGTAGTGTTGCTAGTAGGCTTAGGAATTGGGGCAACACCAATGATCAGCATTGTCAAAGATATTGTGGACAACATGAAGGCCAACGATGAGGAAGAAAATGCCTTGGAGGGCGGTGATGGCGCCACCGCAACAAAGAGAAGCGGCAACAGCTTCAAGACGACAAGGGCTTACTTCTATTGGGTGACAAGAGAGCAAGGCTCTTTCGACTGGTTCAAAGGGATTATGAACGAGGTGGCGGAGACGGATAAAAATGGGGTGATAGAGATGCACAATTATTGCACGAGCGTTTATGAAGAAGGTGATGCACGCTCTGCGCTCATCACCATGCTTCAATCGCTCAACCATGCCAAGCATGGCGTGGATGTTGTCTCTGGGACACGAGTTAAGTCTCATTTTGCGAAGCCCAATTGGCGCAATGTCTACAAGCGGATCGCTCTCAACCACACTAATGGCAGAGTTGGAGTGTTTTACTGTGGGGCACCAGCACTTACAAAAGAGCTAAAACAGCTAGCTTCTGATTTCTCTCGCAAGACCTCCACCAAATTTGAATTCCACAAAGAAAATTTTTAA
>LJCHANGYE43620
TTTTTAGAGGCTTTGAATGGCAAAAAGAAACAAGATGAAGAAGACACAGCGAAGTTGTTGGGGCTGTACATGTGTGGGAAGCTTTTTTTCTCTAACTCTGGGGAGACAATCAGTTGGGCTTTTGTGCGCTACATGAACGACCTGAGCACCGTTAGGATGTATGATTGGACTGGAGCTATACTGACAACAGTGATGGCGTCAATCAAGGAGTTTCATCGTACCCCAGGGAAGGTGACAGGCTGCGTGGTTGCGTTGCTGTATTGGTTTTGTGAACATTCGAACATAGTGGAGCCTCAAACCGACAACATGTTTCCGAGGTTCCTGAAATGGGACATTGGGGCATTAATGAATAAAATTCAAGGGGTGGATTTGGCTGGTACAATTGGTTTTCAGGTTAAAGTTGACCGTTTGAGGTCTTTTGATTATGAACGTGAAGTTATGGGCACAGACATTGAGGCGGAGGAAGATGGTTTCGCAGATATCAATGGCGGAGGTGAGGATTGTGACGGT
>LJCHANGYE43621
ATGGAGAAAAACAAGAGATCGAAAGCAAGAATGGAGAAAATTGAAGATGCGAAGCATCCGATGGAACCATACAAGGAGAAGGAAGATAGACAGAGAGAGGAAGATAGTGCGAGCGAGTCGGATGAGAAAGAAGAAGAAGTACACCAGGAGTCTGACACCAAAGATAATAAGAAGAAGAAGATGGATAAGCGACAGAGGGCCAAAGAGAGGAGAGATAAGAGGCGCCAACAGATCTCTCTTCTCCGCACCATCCCTTATTCCGATCACCAAAGGTGGTGGTCTTCAGATACTATTGCTGTGGTGACGGGGGCAAACAGAGGGATTGGGTTTGAGATTGCACACCAGCTTGCATCGCATGGCATGACAGTTATTCTGACATCAAGAGATAATGCTGTCGGTGAAGAAGCAGCAAAGGTCTTACGAGAAGGAGGTTTGAACGTTCGCTTCCATCAACTGGATATTGTGGACCCTTCATCAATCAAATTGTGCACTGAGTGGCTACAACAAAACTATGGTGGTATAGATATTCTGGTAAACAATGCAGGCGTTAATTACAACTGTGGATCAGACAATTGTCTCAAGTTTGCGGAGCATGTTATTGGCACCAACTATTTTGGCACCAAAAATGTAATTCAAGCTATGATCCCATTAATGAGGGCTTCTGCTTTAGGTGCTCGAATTGTTAATGTTAGCTCACGGTTGGGAAGACTTAATGGGAGGCGAAATAGAATTGGAGATCTCACTTTGAGACACCAACTGGAAGATGTGGACTCACTGTCAGAGGAACTGATTGACAAGACCATGACTACATTTTTAGAACAAGTAAAGGACGGCAGTTGGACATCCAGCAAGTGGCCTCAAACATATACCGACTACTCAATGTCCAAACTTGCAGTTAATGCCTACACCAGGCTAATGGCAAAGATGCTTTCAAACCTGCCAGATGGTCACAAGATATATATCAATTGCTACTGCCCGGGCTGGGTCAAGACTGCCATGACTGGTTGGGCAGGGCATACTTCACCAGAGGAAGGGGCTGACACAGGAGTTTGGCTTGCCCTGCTTCCAGACAAGTTAGTTACCGGAAATTTTTTTGCTGAGAGGCGACAGATAAATTTTTAA
>LJCHANGYE43622
ATGAAGGATTGGAGGTGGGTTTTGGTTAAATTTCTCTATGTTGCTTTTGTGCTGAGGATTGGTGCTGTGGAGGGTCAACAAACTGAGCGAATTTCAGGTAGTGCCGGAGATGTCTTGGAAGATGATCCTGTGGGAAGGTTGAAAGTTTTTGTTTACGAGCTTCCAAGCAAATACAACAAGAAGATTCTTCAGAAGGATCCGAGATGCCTCAATCACATGTTTGCTGCTGAGATCTACATGCATCAGTTCCTTTTGGCTAGCCCTGTACGAACCCTCAATCCCGAGGAAGCTGATTGGTTCTATACCCCTGTATACACCACTTGTGACCTTACACCAAATGGCCTCCCTTTACCATTTAAATCGCCACGAATGATGAGGAGTGCAATACAGCTTATTTCTTCTAACTGGCCTTACTGGAATAGGACTGAAGGGGCTGATCACTTTTTCATAGTACCGCATGATTTTGGGGCATGCTTTCACTATCTAGAAGAAAAAGCTATTGAAAGAGGAATACTTACAATGCTCCAACGCGCTACCTTGGTTCAAACATTTGGTCAACGGAATCATGTTTGCTTAAAGGATGGCTCAATCACAATTCCTCCCTACGCTCCTCCACAGAAAATGCAAGCCCATTTGATTCCCCCTGACACTCCTCGTTCCATTTTTGTATACTTCCGAGGTTTGTTTTATGATGTGGGGAATGACCCAGAAGGCGGTTACTATGCAAGAGGTGCCCGAGCAGCAGTGTGGGAGAATTTTAAAGACAACCCTCTTTTCGACATCTCCACAGAGCACCCTATGACTTACTACGAAGATATGCAACGAGCAGTTTTCTGTTTGTGTCCGCTCGGGTGGGCCCCGTGGAGTCCGAGACTAGTTGAAGCAGTGATATTTGGGTGCATCCCTGTCATCATCGCGGATGACATTGTTCTACCTTTTGCTGATGCAATCCCGTGGGAGGAAATTGGTGTCTATGTGGATGAAAAAGATGTCCCAAATTTAGACGCCATGCTCACATCAATTCCAACTGAAGTAATATTGAGGAAGCAGAGATTGCTTGCCAACCCTTCGATGAAGCAAGCAATGTTGTTTCCACAACCTGCTCAACCTGGGGACGCTTTCCATCAAATTTTGAATGGACTTGCGCGTAAGTTGCCACACGACAAGAGTGTGCACTTGAAGCCAGGTGAGAAGATCTTAAACTGGACAGCGGGCCCTGTGGGCGACCTGAAACCTTGGTAG
>LJCHANGYE43623
ATGGACTACCAACAACAACGACGAACCATGGCTTCTTCTTCTTCTTCTTCTTCGTCTACACCAAAACCCATCGTCATCACCTCCATCACAATCTCTCTCCTTCTCAGCATCCTCGTCCTCTCCACCGCCTCAAACCCCACCGACCCACCATCACAACCACCAAGCCCATCACCATGGCCGCCCCAATTCCACTCAATCCTCTTCATAAATCGCAGCGGATCCCTCCAGGTAGTCGACCTCTGGTACGACTGGCCCAATGGCCGCAACTTCAACATCATCCAACACCAGCTCGCCAAACTCACCTACGATCTCGAATGGAACAACGGCACTTCCTTTTACTACACCTTGGACTCCAATCGTGAATGCAAAGTTGTGCTTTTCGAGGTTGGGATTCTCAGACCTGATTGGCTCGACGGCGCCAACTACCTCGGCCGGAGTTATGTGGATGGGTTCCTCTGCGATGGGTGGGAGAAGGCTGATTTTATATGGTATTATCAGGATGTTGAGACTAAGAGACCTGTTCATTGGGTCTTCCATACAGGAGCTAAAGTGCATGTGATGACATTTGAGGTGGGAAAGGTGCTGGAGGATGCAAAGTGGCAAGCCCCCGTGTACTGTTTCGAGGCGGGAAAGAACTCTGTAACTGAATCCATGGCTGCTCTAACAACTAATCTTCCTCCTCCTCTTCCTGATGGAGGTTTCATGAGAGGTCTTTGGCTTATCAACACCACTTCATTTCCAGCTCTAAAACTGTAA
>LJCHANGYE43624
GCCAATCCATCAGAACAGAAAAAGATATTTGCCAATCCATCAGAACAGAAGACTAATTGCATAAAAATTTCAATGAATTTAATCCTCAACCATCTAGATCAAGAGGAACTAATCAAGAAAATTTCTACCAACCTGAGGGGCAAGTATTACACAAAATATAACTCATTCCACTATACTTTCAGCTGTATTAGCCTACAAACACCATATGACGGTTTGGATATTTACAAGGGCTTAAGAAATCCATTCATTCTCCAGGGCATAATGTTTGTCATTTGTATTGAACGTTTCTGTGCAAACATTGATGGAAGACGAATTAAATGA
>LJCHANGYE43625
ATGGGCACGGGGTCGGAGGCCAATGGGTGGAGCAGAGCTCGGGGATTGGTGTTGAAGGCGGTGGTATTGATCGGAGGTGCGGTGTTGCTCAAGCGTCTCACCAAGTCCACCACTCGTTGGGACCATTCTCGCTTCGTCGCTCAGTCTCTCTCCGGCGAGAAGTACTCGAGAGAGCAGGCTTCTAGAGACCCTGATAATTACTTCAATTTGAGATGGCTTTCATGCCCAGCTGCGGATATGGTGGATGGTTCAAAGGTTCTATATTTTGAACAAGCCTTTTGGAGGACTCCTCATAAGCCTTTCCGTCAGGTATGCCATGAATCCATATCATCACTCAAATGGTTACTCTGCACTGTTTTTTTCTAA
>LJCHANGYE43626
ATGGGCACGGGGTCGGAGGCCAATGGGTGGAGCAGAGCTCGGGGATTGGTGTTGAAGGCGGTGGTATTGATCGGAGGTGCGGTGTTGCTCAAGCGTCTCACCAAGTCCACCACTCGTTGGGACCATTCTCGCTTCGTCGCTCAGTCTCTCTCCGGCGAGAAGTACTCGAGAGAGCAGGCTTCTAGAGACCCTGATAATTACTTCAATTTGAGATGGCTTTCATGCCCAGCTGCGGATATGGTGGATGGTTCAAAGGTTCTATATTTTGAACAAGCCTTTTGGAGGACTCCTCATAAGCCTTTCCGTCAGAGATTTTTGATGGTGAAGCCTTGTCCAAAGGAGAAGAATTGTGATGTAGAGCTATGTACATACGCTATAAGAGATGCAGAAGAGTACAAGAACTTTTGTGATCGCTCAAAGGACCGACCACAACCAGAAGAAGTTATTGGGGATATTGCAGAACATTTGACAACAATATATCTCAAACGCTGTGAACGTGGCAAGCCTTGCTTATATGAAGGTTCGACGGCAGAAGGATTTCCTAATTCTTGGAATGGTGCGACATATTGTACCTCGGATCTTTCGGTCTTGAAGAATAATGAGATACACACCTGGGATAGGGGCTATGACGATGATGGAAACCAAGTTTGGGGTGTGAAAGGAGGTCCATATGAATTCAAGCCGGCACCTGCTTCGAGTTTTGTTGACGTGCTTTCTCCTTTGAATTTTCCTCCAAAGTCCATGGAGAAAAGGATAGAAGGTTCATTTGTTCTCCAAGAATGA
>LJCHANGYE43627
ATGTCGTTGCAACGATTTTGTCATGTTTCTGATCTCATGCAGATGGGGAACCAAGCATTCCGAGAGAATCGCTTCGAAGAGGCAATCAATTGTTACTCAAGAGCTAATAATATTAAACCACGTGATCCTGTCATTCTCAGCAACCGATGTGCAGCTTATCTCAGGATTTGTCAATTTCTGAAACACAGATCTCCATTAGCTTCTGAACATAACCCATTGAGTGGACTGGATCCTACAACACATGCTGAACTTGCTTTAAAGGATGCTGAGAAGGTGATGAACTTTCAAAGTGATTCAATAAAGTCACACATTTTGAAGGCCAATGCACTCATTTTGTTAGAAAGATATGAGCTGGCCCGGGATGTCATTCTTTCAGGTCTTCAGGTTGATCCTATGAGCAACCCTCTTAAGGTTTTGGAGAGAACAACTGCCAGCACAATTGGGAGGAGAGGCCAAAAGAAAGCTGAGCGCACTGATGACTTTGATTGCACTCTTTGCCTGAAGTTACTATATGAACCTGTTACAACTCCTTGTGGACATTCCTTTTGCCGCTCATGCCTGTTTCAAGCAATGGATAGAGGTAACAGATGTCCACTGTGCCGAACAGTTCTGTTTATTAGTCCCAGAACATGTGCAATCAGTGTCACGCTAAACAACATAATAGAAAAGAACTTTCCCGAGGAATATGCTGAAAGGAAGTTGGAGTATGATAGTTTGACAAACTCTGGTGCTGATTTGATGCCTCTTTTTGTCATGGATGTTGTCCTACCATGCCAGAAGTTTCACCTCAATATATTTGAACCACGCTATAGACTTATGGTTAGGAGAATAATGGAAGGGAATCACCGTATGGGAATGGTTATCACTGATCCTACAACAGGATCCGTAGCTGATGTTGCTTGTGAAGTGGAGATTACTGAGTGTGAGCCACTTCCAGATGGACGTTTCTTTCTAGAGCTTGAAAGCCGCAGGAGATTCCGCATCCTACGTACTTGGAATCAAGATGGGTATCGAGTGGCTGAAATTGAATGGATACATGATATATACCCATCAGAAGGAACAAGAGAGAAAACAGATTTACAGGAATTGACAAATAATGCATCTGGATTTGCTCTATCATGGATGAGGAGGGCACGTCAGGTAGCAGAACAACGACGAGATAGAATTAGACTTCTGGAACTTGATAAAGCGGAATCAATGATGCCCACAACACGTGATCCTGAGCGCTACAGTTTTTGGCTTGCTACTCTAACAAACCGGAGGCCATCAGAAAGATTACAACTCCTTCGCATGAGAGATACAAATGAGAGGATAGGCAGGTCACTGGTTTACATGGGAGCAGAAGAACAAGGATATAGAGTGCAATAA
>LJCHANGYE43628
TATTCATTTTCTTCTCATTTTTCCAGCCCAACCAAACAAAAGAGAGAAATTTGGGTTCTGTCATTTCATTTTTATTTTCTTTTTTCTTTTTGTCCTTTGTCCTTTTTCCTTTTTCTTTCCCTTCAAAAATCAAAGAACCAAACATTAGTATTTTTTTTCCATGTTAAACAAAGCCAAGTCTTTTCCACCTTCTATTTGAGTTCAAAGAAATGCCTATTCATTTTCTTCTCATTTTTCCAGCCCAACCAAACAAAAGAGAGAAATTTGGGTTCTGTCATTTCATTTTTATTTTCTTTTTTCTTTTTGTCCTTTGTCCTTTTTCCTTTTTCTTTCCCTTCAAAAATCAAAGAACCAAACATTAGTATTTTTTTTCCATGTTAA
>LJCHANGYE43629
GGACGGGTTTTATGCTCTTCAATACCAACATACGGAGAAGGAAAGGAAGCAGGGAATGAAGAAGGTTACATTGTAGGAATGTCGACTTGTTATCCTAATCCGGGCTCTGTCAAGATATCAGATGGGGAGACTCTTGTCCTGGAATCTATTTACAATAGAAGCCAAAGCCACAGTGGAGTTATGGGACTATTCTACATTTTGGTTGCAGATGATATGTTACCAAACAACCCCAATTCTGTAGTCCATGCTCCAGTTGAAAAACAAGAAAAGATGACAGTACCCAATTCTGTATGGGGTGTAACCTTGTTTGGAGTTGCAATAGCCATTGTTGCAGTTGTTGCTTACCACCGAAGGAGTAAAAGAAAAAATGGCTACCAATCAATAACAATGTCAACACAGCATCGTGTCGAGTCTTCATAG
>LJCHANGYE43630
ATGGTTTACACAGTGTTTCAATGGCCCTATGGAGGCCGCGAGGTCTTCCTCTGTTTTTCCTTCACCGGGTGGACTGACAGGACACGAATGACTCTGGTGGAGGGTTCTTCCTTGATTTTCCAACTAATTTGTGATCTTCCTCCTGGTTGTTATCAGTACAAGTTCTGGGTAGACGGTGTATGGCGATTCAATGATCAACAGCTATATGTTCAGGATGAGTATGAACGCATTAATAATGTTATTCTTGTAAAAGAAATTATCATGGAAATAGATAACAGTGGGAATCCACACAATGAGGCATCATCATCGCGTGGCAGACATCATGAACCAGAGATTAGTGACATAGATATCTCTCGTCGTCACCTTTGCATGTATTTGTCTAGTCAAAAAATATATGAGTTAATTCCCAACTCAGGCAAGGTCTTTGCATTGGATGCAGAAGTGGCTGTGAAAGAGGCATTCCATGCTATGTACAAACAGGGACTTGCTGTTGTGCCAATCTGGGATAGCAATCGCAGACAAATTTCGGGGATGCTGACTGCTTCTGATTTCATTTTGATATTAATGGAGCTTCACAGAAATCGTGCAACACTGACTGATGAACGGCTGGAAGTGCATACGATATCTGCCTGGAAAGAAGGGAAATCCCAACAATATGGAGAAGCGGTTAGGGCTGCACAGCTGAAGTTTGGTAGGCCTTTAATATGGGCTGGTCCCGATGAGTCTCTAAAAGACGTGGCTCTAATGATTTTGCAAAATAAGATATCAACTGTTCCCATTATATACTCAACAATAGAGGAATCTTGCCCACTGTTGTTACACATAGCATGCCTCGGTGGAATACTAAAATATATATGCAGGCACTTTAAAAACCATCTTGATTGTCTGCCTATTCTACGACAACCAGTCGGTAGCCTCCCTTTAGGTACATGGAAAAGTGAAGTTGGAGAAGCACATGCTCATCTGTTAGCATTACGTCCCAGTGAAACTCTTAGTTATGCTCTTAATATATTGATAGAAGCTCAAATAAGTTCAATTCCAATTGTTGATGGTAAAGGCTCCCTTATAAATGTATATTCCAGAAGTGATATCACCTCTTTGGCAAAAGATAGTCTGTATACTCGTATTCAGCTTGATCAGACAATTATGTCTCAAGTGCTTGAGCTAGTAGATGAACATCATAGATATCAAACATGTACACGATCCGATCCCTTGTATGTGGTAATGGAGCGCCTTTCCGATCCAGTGGTGCGGCGCCTTATTGTTGTTGAGGCTGGCAGCCAGCAGGTGGAAGGCGTAATCTCATTAACTGATGTATTTAACTTTATTTTAGGCTAA
>LJCHANGYE43631
ATGGCACAATGTTCGCAATTTCGGTTGTTTTGCTTGGTAACTCTACTAGTGGCTTTAAGCCTTCCAAATTCGCAAGCTCGTGTCAAGAATGAAAATGCTATAAAATCCGCTATATTTTTTTCCCCCAAGTTTGTACTTGAACCTGGATCGGTGGCCGACAAATACTACTACAATATTGACTTTCCAAGCGGTCATATCGCTCTCAAGAGTTTCAATGCTGAAGTAGTTGATGAGGCGGGGAATCCGATCCCCCTTCATGAAACCTATCTCCACCACTGGGTCATACTTAGATACTATCAACGCAAAGGCACTGAAGTCCAAACACACAATGGAAGCCCGGGTTTTGACCAATCTGATACAATCATAGTGAGGAACTCTGGATTATGTGAGACTAGTCTTGGGCAATATTTTGGGCTCGGTTCTGAAACACGAAGAACATCCACACACGTGCCAGATCCTTATGGTATAGTTGTTGGTGATCCAGAAGAGATTCCCGTTGGATATGAGGAGAAATGGTTGTTGAATGTCCACGCAATTGACACACGTGGCGTGGAAGAGAGATTGGGATGCACCGAGTGTAGGTGTGATCTCTATAATGTCACGGAGGATAAGAATGGCCGGCCTTTGAAGCCTGATTACATAGGAGGCTTGGAATGTTGCTATGATCAGACTCGGTGTAAGGTTAGAGAAGGGTTTGAGAGTGTCAAGAGAGGGCTATACATGAGATATACGGTTAAGTGGGTCGATTTGGATGCTTCTGTTGTGCCGGTTAAAATTTATATATTTGATGTTACCGATACTTGGAAAAAACTGAACGATTCGACTGGACTCGGTACAAAACACAATTGCTTGGTGGAGTATCAAGTTGAGTCTTGCTCAGCCAGCGATATAACTAATGATGGTTGCATTGACAAACGAACAGTAAGCCTAACTATGCCCACCGGTGGTAGTATTGTCTATGGTGTAGCACACCAACATACGGGAGGAATTGGTTCAACTCTCTATGGAGAGGATGGACGGGTTTTATGCTCTTCAATGCCAACTTACGGAGAAGGAAAGGAAGTAGGAAATGAGGAAGGTTACATTGTAGGAATGTCCACATGTTATCCTAAACCGGGCTCTGTCAAAATATCTGATGGGGAGACTCTTGTTCTGGAATCTAACTACAATAGGGACCAAAGGCATACCGGAGTTATGGCACTCTTCTACATTTTGGTTGCAGATGATGCATCACCAAACGCCAATTCTTTACTCCGTTCTCCGGTTGAAAAGCATGAAAATATGACATTACCCAATTCTCTTTGGGCTGTAGGCTTGTTTGGAGTTGCAGTAGCGATCGCCATTGTTGTTGCTTACCGCCAAAAGAGTGACAGAGAAGATGGTTACCAATCAATTGTAATGTGA
>LJCHANGYE43632
TTCAGAGGAAGTTGGGAATTGATTAAAGTTCTCTGTATCATCTCCTCCATTTCTCATCTGGGGGATTATTTTCTGCTGAAGTTTGAATTTCTAGAGACATTGACATCAACAGCAAAAAAAGAAAAAAGAAAAATGGCACATTGTTCTAAAATTCGGTTATTTTTTTTCATAACTCTACTAGTGGCTTCAACCCTTACAAATTCGCATGCACGTGAAAATAACGAAAATGGCATGAAATCTGCTGTCTTTTTATCGCCTAAATTTGAGCTCAAACCCGGATCAGTAGCCAACAGAGTCTTCAACAACATTGATTTTCCAAAAGGTCATATTGCTATCAAGAGTTTCAATGCTGAAGTA
>LJCHANGYE43633
GTAGTTGATGAGGCGGGGAATCCCATCCCCCTCCATGAAACCTATCTCCACCATTGGATCGTACTCAGAAACTATCAACGCAAAGGCATCGAATCTCCAAAAAACAAATCTGACAACATCATAGTGAGTAACTCTGGACTTTGCAAAAATGGTCTAGAGCAAATTTTTGGGCTCGGATCTGAGACACGAAGAACAGACACACACGTGCCGGATCCTTATGGAATTGAAGTGGGTAATCCAATAGAAATCCCTCAAGGATTTGAGGAGAGGTGGTTTATGAATGTGCACGCGATTGATACACGTGGTGCGGAAGATAAGTTGGGGTGTACTGAGTGTAGGTGTGATTTGTACAATGCTACTGAGGATGAAAATGGGGAACCTTTGAGGAAAGGGTACATCGGAGGCATGGATTGTTGCCATGATGGGACAAAGTGTAAGGTGAGAGAAGGATTTGAGGGTGTGAAGAGAGCGCTATTTATGAGATATACAGTTAAATGGGTCGATTGGGATAGTTCTATTGTGCCTGTTAAAATTTATGTACTTGATGTCACTGACACTTGGAAGAAGGGTGATTCAAATGCACTCAACGCAAAACATCATTGCCTGATAGAGTATGATGTTGACGCTTGCGCTGGCACCAGTGTAAGTAATGAAGGTTGCATTGACACTAGAAGAGTGAGCTTGAGTATGCCCACTGGTGGCAATGTCATCTATGGTGTTGCACACCAGCATACCGGTGGAATTGGTTCTACTCTTTATAGAGAGGATGGACGGGTTTTATGC
>LJCHANGYE43634
TGTCTCCACAATATCCTTTCTGTTAGACATACTTTAAAATGTCGGAATGTGATAAATGATGCCATATGTCCAACATGTTTGAAGGAGGAGGAGATGATAGAACATATGTTCTTTCAGTGTTGTGAGTCGCATAGAATTTGTAGATGTAGCAATTTAGGATTGGATTTTTCAATTGGTGAGCCTATGATTTTTTCTACCTGGCTGGATACTTGGAGACAGCAAGCTCATGGTTTGGATGTGATTCGGCAACTTATTGCTACGTTGTGGGCAATTTGGAGACAACGAAATAATGTTGTGTTTACAGATAAACCTTTATCTTGTCAACAAGCCATTGGTCTAGCCAATGAATTGGATTTTAAAGTATTGGTGGATGGATCGTGGCGACAAGCATATGGCAGTGCGGGAATAACATGGGTTTCTTACCAGGTTGATGGGGAATCAGTGGCACAACGAGCTTTCCAAACACCAAGGATCCTCTACAGTATTTTTTTCCTAAAGTTTTCTAAAGTGGTG
>LJCHANGYE43635
ATGGCGAATATGAGAAAAGTTCTCCTGCTCAGCATCCCACGAATCCTCAATTCAACCTCCATACATGCTCGAACCACCTCCTCTATCCTCTCCCAATCTCTTTCCAGGAATTTCGTTGGTTCGTTTTGTCGATTTTATTCTTCTACTAAATCCCTAAATATTGATCTCTCCGACGAAGAAAGCAAAAGGCGTTTACTCAACAGGTTGTTATACAGAAGCAGACAAAGAGGGTTTCTTGAACTAGATTTGATTTTGGGGAAATGGGTGGAGGATCATATCTGTTCCATGGATGAAAATGGAATTAAATCCCTTGTTGATGTTCTTGACCTGGAAAGTCCAGATTTGTGGAAGTGGCTCACCGACCAGGAGCAACCCCCCAAAACAATAAACACAAATCCTGTAAAACAAGTTTTTTCTGCCTTACATGAGAAGGTTTTGAACAACCTTAAAAACCATGCTGCTCCTAAGACAAGGGCAACCCCCCGACAACCATGGTTGAGAGGATGGGATGATTTCAAGAAAGGACGAGACGGTCCTATATCCGGGAATCAGTAG
>LJCHANGYE43636
ATGGCGAATATGAGAAAAGCTCTCCTGCTCAGCATCCCACGAATCCTCAATTCAACCTCCATACATGCTCGAACCACCTCCTCTATCCTCTCCCAATCTCTTTCCAGGAATTTCGTTGGTTCGTTTTGTCGATTTTATTCTTCTACTAAATCCCTAAATATTGATCTCTCCGACGAAGAAAGCAAAAGGCGTTTATTCAACAGGTTGTTATACAGAAGCAGACAAAGAGGGTTTCTTGAACTAGATTTGATTTTGGGGAAATGGGTGGAGGATCATATCAATTCCATGGATGAAAATGGAATTAAATCCCTTGTTGATGTTCTTGACCTGGAAAGTCCAGATTTGTGGAAGTGGCTCACCGACCAGGAGCAACCCCCCAAAACAATAAACACAAATCCTGTAAAACAAGTTATCTTTTTCTCCCCTATTTTGGTTTTTTGTTGGTTGTGTTTTTGGCCCATCCTCTCCAAAATGTGTGTTCATATAATTTACTTTGAAATTAGGTTTTTTCTGCCTTACATGAGAAGGTTTTGA
>LJCHANGYE43637
ATGAAAAAGAATAATCATATAAATTATACAAATCAAAGAAAGAAAAATTCAAACTATACCAAGATTTACATACTTCAACCTAAGCCTACATCCACAAGAATCCACATGCAACCACAAAAAGAGAACAACGTTTCAGAGGGCTACAATGACGACAAAATAAACTCTCATAATACTCATCAAATCCAAATACTAGTTTTCAAACCCAAAATTCTTTATACAAGTTTCAACAAGATATGCCAACGAACAAGTCTCACAAGGAGCAAGGATGCACAACAGAGAACCACCAAGTTACTAAAGGCCAAAGGGGGCACCCAAAAGGACTAA
>LJCHANGYE43638
GAGGGGGAGGTGACCCATCTCAAGATGCAGTTAGCCAAGGAGTTTGAGATAAAAGATCTTGATCCATTGAGATACTTTCTTGGAATTGAAGTTGCCCGATCTGATAAAGGCATCTCCATTTCTCAAAGGAAGTACATTCTAGATCTTCTTGAGGAAACGGGCATGTTGGGCTACAGACTAGCTGATTCACCAATTGAGACTAATCATCGTCTTTATAATGGGGTTGGTGAGCTTGTGGAGAAGGAAAGGTACCAAAGACTTGTGGGAAAACTGATATATCTCTCTCATATTTGTCTAGATATTGCCTATGTAGTTGGGATAGTGAGTCACTTTATGCATGATCCTCGTGTAACTCATTTGGATGCAGTCTATCGCATTTTGCGGTACCTTAAATCTGCCCCTAGAAAAGGAATTTTATTCTCTAATCATGGTCACTTGAGGTTGGAAGCGTTCATAGATGTAGATTGGGCGGGCTTTATAGATGACAGACGCTCTATTTCTGGTTACTGTGCTTTTGTAAGGGGAAAT
>LJCHANGYE43639
TTTCAGTTTGTCCAAGTGTTCGTTGCTGGAATCCAGGCACCATCAATGGGAAGAAGGGCTGCATCCGAAACAGTGGTTGGAACTGAAGTGAACTCTGATGAATCAAATGTGGGAGCTTCTGCCGAACCTCATGTCTTCTTAACATCAGCACAAAGACTTGCAGCATCATCAGCATCCTCCAATGAAGTTGCCCCAGATCCATTTGCAAGGGAAGCCAAGCATTTTACAGAGATTCGTGTGTTACATAGAGATGTCCGCATTGTCCTTGAGGGCGTTGACAAATTCAGCAATTTGATTGGTTCAGTATATTATTCCGATGGTGAATCAGCAAAGGACCTAGCATTGGAGCTCGTTGAAAATGGTTTAGCTAAATATGTTGAGTGGAGTGCAACCTTGATGGAGGAGGATGCGAAGCGGAAGCTGAAGTCTGCAGAACTTCAAGCAAAGAAGACCCGGTTGAGGATTTGGACAAACTATATCCCTCCTGCTACAAATTCCAAGGCAATTCATGACCAGAATTTCGCAGGAAAGGTCGTTGAAGTTGTAAGCGGGGATTGTGTCATTGTAGCTGATGATTCTGTCCCATATGGCAGTCCATTGGCTGAGCGACGAGTCAATCTCTCCAGTATCAGGTGTCCAAAAATGGGAAACCCTCGTAGAGATGAAAAACCTGCTCCCTATGCCCGTGAAGCAAAGGAATTTCTTCGACAACGTCTCATTGGCCGTCAGGTGAATGTTTCGATGGAATATTCCAGGAAAGTCAGCATGGCAGATGGACTCAGTGCTGCAGTTGGTTCAGCAGATTCAAGGGTGATGGATTTTGGATCAGTCTTCCTTGTATCTCCAGTTAAGGTTGAAGGTGACGATGCCTCTACACCTGCTCCACCTACTGGGGGCAGCCAGCAGGCAGGTGTAAATGTTGCTGAGCTGGTTGTTGCCCGAGGCTTTGGGACTGTTATTAGGCATCGAGATTTTGAGGAAAGATCAAACTATTATGATGTCCTTCTCTCTGCTGAATCTCGAGCCATTGCTGGGAAGAAGGGGATTCATTCTTCCAAGGATTCTCCAGTAATGCACGTAGCAGACCTGATGACGGCTTCAGCAAAGAAAACAAAAGATTTCTTGCCATTTCTGCAACGGAAAAGGTTGCCAGCTGTTGTGGAATATGTTCTCAGTGGTCATCGGTTTAAACTTCTAATTCCCAAGGAGACGTGCAGCATTGCTTTCTCCTTCTCTGGTGTCAGGTGCCCTGGTCGTGATGAGCCTTTTTCTGATGAAGCAATTGCACTTATGAGACGAATGATAATGCAGAGGGATGTTGAGATTGAAGTGGAAAATGTTGATAGAACTGGAACTTTCTTGGGATCTTTGTGGGAGTCAAAGACTAATATGGCTGTGACACTTCTGGAAGCTGGCCTGGCAAAGCTTCAAACTTCCTTTGGCACTGATAGGATCCCGGATGCTCACCTTCTTGCACAGGCTGAGCAGTCTGCCAAAAGGCAGAAGTTAAAAATATGGGAGAACTTTATTGAAGGCGAGGAAGTTTCCAATGGTTCCACTACTGAGAGAAAGCAGAAAGAAGAGCTGAAGGTAACTGTTACCGAAGTCTTGGGTGGCGGCAAATTTTATGTCCAGGTTGTAGGAGATCAGAAAGTAACCTCTATTCAGCAGCAGTTAGCATCTCTAAGTGTTCAAGATGCTCCCGTTATCGGCGCCTTTAATCCTAAGAAGGGTGACATTGTTCTTGCTCAGTTTAGTGCAGATAATTCATGGAATCGGGCAATGATTGTAAATGCACCTCGAGGAGCTGTTGAATCACCAAAGGACAAGTTTGAAGTGTTTTACATTGATTATGGAAATCAAGAGGTTGTTCCTTACAGTCAGCTACGACCAGTTGATCCTTCAGTATCCTCTGCCCCTGGCCTTGCTCTGTTATGCAGCCTTGCATACATAAAGGTTCCTAGCTTGGAGGAAGATTATGGGCAAGAAGCAGCTATGTGTCTGAGTGAGCACACACTAAATGGCCCGAAAGAATTCAAAGCCATAATTGAGGAAAGGGATACTTCTGGAGGAAAAGTGAAAGGGCAGGGAACTGGGACGATCCATATGGTCACTTTGATTGATACAACAGCCGGTTTCAGTATAAATGCTGCCATGCTTAAGGACGGACTTGCTAGGATGGAGAAAAGGAGGAGGTGGGAACCCAAGGAAAAACAAGCAGCCATGGATGAGTTGGAAAAATTCCAGGCAGAAGCACGAAATCAGAGGCTAGCGATGTGGGAATATGGAGACATCCAGTCAGACGAGGAGGACTCAGCTCCACCTCTTAGAAAGGCCGGTGGTGGGAAGCGATAA
>LJCHANGYE43640
ATGGCATCAACAGCTGGAGCCACAGGATGGTTGAGAGGAAAAGTGAAAGCTGTTCCTTCTGGGGATAGTTTGGTGATAATGGGGAGCACCAAGGCAGAAATCCCCCCCGAGAAGACAATCACTTTGTCATCCCTCATTGCTCCAAGATTGGCCCGTAGAGGTGGTGTTGATGAGCCATTTGCATGGGAAAGCAGAGAGTATTTAAGGAAACTGTGTATGGGAAAGGATGTCACATTCAAAGTGGATTATACTGTACCATCTATTGGGCGAGAATTTGGCTCTGTTTTCCTTGGTGATAAGAATGTCGCATTGATGGTTGTTTCTAATGGCTGGGTAAAGGTTAGGGAGCAGGGTCAACAGAAAGGAGATGCTAGTCCTTTCTTAGCAGAACTGCTACGTCTTGAAGAGCAAGCCAAGCAACAAGGGCTAGGACGTTGGACCAGGACACCAGGTGCTTCTGAGGCATCCATCAGGAACTTACCTCCATCCGCCATGGGTGATCCTGGTAACTTGGATGCAATGGGCCTCCTAGCTTCAAACAAGGGAAAGCCCATGCAAGCTATTGTGGAGCAGGTTCGTGATGGAAGCACTCTTCGTGTTTACTTACTTCCAGAATTTCAGTTTGTCCAAGTGTTCGTT
>LJCHANGYE43641
ATGCTTTCATACAGGACTCGCCCACCTTACAACACAGTCTTCTTCGCGATTCAATCTGCGTTTGGTCTACGCTATCAAGACATGTTTAAAGTCCCAGTTCATCAAGTTGCTGGCCATCAAGCCATTGGTGGAAAGCTTGGGCCCCTTGTGGATGATGACGGACGATTCTACAAGCCTCTCCAAAGTGGTGAACGTGGGTCCACTGAAAAAGCCTTCTATACATCATTCTCCTCCAACACTAGCATTCCAGAGGACATTCGCAGGTTCTTCCCTGTTTTCCACGGCACTCAGGTTCTAGAGGCATCTGATGGATCTGGCCCATGTCCTCATCTTGTTTTGCAAGATATTGTCTCAGGTCACCTCAGCCCATCCATCATGGACATTAAGATGGGTGCCAACACCTGGCCCCCACAATCACCTGAGGACTATATAACAAGATGCTTGGAGAAGGATAGGGAAACTACAAGCATCAATTTGGGTTTCAGGATAGAGGGGTTCCATATATATAGAAGTGAAGAGTCAGATCTCTGGAAGCCTGAGAAACAGTTTATCAAGAGTTTTTCTGCACAGGATGTTAGATTAGTTCTGAAGAAGTTTGTTTCTTCCAATGCATCTCCAGATTTAGATTTGAACCCGGATTGCGCTTTCGCGTCGATTGTTTACGGTGGTTCCACTGGTATTTTGGCACAACTGCGGGAGCTGAAAGCATGGTTTGAGGTTCAAACTATTTACCGTTTCTATTCTTGTTCAGTCCTTATGATGCATGGAAAGGGGGGCTCGGGCGCAGCTGTCAAATTGGTTGATTTTGCACATGTTGTGGATGGAGAAGGGGTTATTGATCACAACTTTTTAGGTGGACTCTGTTCTTTGATAGAGTTTATCTCGAAAGCCACTCAAGATGAGTACCCAAACAAAACTTGTTTGAAGGACTCTGAGAACAACCGGTCTTCTTCTGATAATTGTACCTGTGAATAA
>LJCHANGYE43642
TCCACTGAAAAAGCCTTCTATACATCATTCTCCTCCAACACTAGCATTCCAGAGGACATTCGCAGGTTCTTCCCTGTTTTCCATGGCACTCGGGTTCTAGAGGCATCTGACGGATCTGGCCTGTGTCCTCACCTTGTTTTGCAAGATATTGTCTCAGGTCACCTCAACCCGTCTGTCATGGACATTAAGATGGGTGCTAACACCTGGCCTCCGCAATCACCCGAGGACTACATAGCAAAATGCTTGAAGAAAGATAGGGAAACTGCAAGCATCCAATTGGGTTTCAGGATATCAGGGTTCCAAATTTATGGAAGCAAAGAGTCAGAATTCTGGAAACCTGACAAACAGTTTTTCAAGAGTCTTTCTGCACAGGATGTTAGATTAGTTCTGAAGAAGTTTGTTTCTTCCAATGCATCTCCAGATTTAGGTTTGAACCCAAATTGTGCTTTCGCGTCAGTTGTTTACGGTGGTTCCACTGGGATTTTGGCACAGCTGCAGCAGCTGAAAGCTTGGTTTGAGGATCAAACTATTTACCATTTCTATTCTTGTTCGGTCCTTATGGTGTATGGACAGGGGGGCTCCGGTGCAGAAGTCAAACTGGTTGATTTTGCACACGTTGAGGATGGTGAAGGGGTTATTGATCACAACTTTTTAGGTGGGCTCTGTTCTTTGATAGAGTTTATCTCGAAAGCCACTCAAGATGAGTACCCAAACAAAACTTGTTTGAAGGACTCTGAGAACAACCGGTCTTCTTCTGATAATTGTACCTGTGAATAA
>LJCHANGYE43643
ATGGAGGAAGGTAATCGGAGGATCTGTATGAAATTTTGTTTCGGTTTGCTGATTTTGATCGGTTGCTTCGCTTCCGAGCTCTGCGCTTCCTCTGATACGATCTTTTACGAGTCGTTTGATGAAGCGTTTGAGGGGAGTTGGATCGTGTCTCAGAAAGAGGATTATAAAGGTGTATGGAAACGTGAAAAAAGTGAGGGACATGATGACTATGGGCTTCTTGTGAGTGAGAAGGCCAGAAAGTACGCAATTGTGAAAGTGCTTGATGAGCCTGTGAAACTCAAGGATGGGACTATTGTCCTTCAGTTTGAAACTCGCCTCCAAAATGGACTAGAGTGTGGTGGTGCATATTTGAAATATCTTCGTCCTCAGGATGCTGGGTGGGTAGCGAAGGAGTTTGACAATGAATCCCCCTACGCTATAATGTTTGGACCTGATAAATGTGGGGCCACCAACAAGGTTCACTTTATCTTAAAGCATAAGAACCCTAAGAGTGGAGAATACGTTGAACACCATCTCAAATACCCACCCTCTGTGCCAACTGACAAGCTGACCCATGTTTATACTGCCATTCTGAAACCAAATAATGAGTTGCGGATCCTCATTGATGGTGAGGAGAAGAAGAAGGCTAATTTCCTATCTGGTGAGGATTTTGAGCCAGCACTTATTCCTGCCAAGACCATTCCTGACCCAGATGATAAGAAGCCTGAGGACTGGGATGAGAGAGCAAAAATTCCTGACCCAGATGCAGTAAAACCAGATGACTGGGATGAGGATGCACCAATGGAAATTGAAGATGAGGAAGCAGAAAAACCTGAAGGGTGGTTAGATGATGAGCCCGAAGAGATTGATGACCCTGAGGCAACAAAACCCGAAGATTGGGATGACGAAGAAGATGGTGAATGGGAGGTTCCAAAGATTGACAACCCAAAGTGTGATGAAGCTCCTGGTTGCGGTGAGTGGAAGAGGCCAATGAAGAGGAATCCAGCTTACAAGGGAAAGTGGCATGCCTCACCTATTGACAACCCTAATTACAAGGGTATCTGGAAGCCGCAGGAAATTCCAAATCCTAACTACTTTGAACTCGACAGACCTAACTTTGAGCCTATTGCTGCCATCGGCATAGAGATTTGGACAATGCAGGATGGCATCTTGTTTGACAACATGTTAATAGCTAGTGATGCAAAAGTTGCAGCATCGTACAGGGATAATGCTTGGAAACCTAAATTCGAAGTTGAGAAGGAGAAACAGAAGGCTGAGGAGGCAGCTTCCGGACTTTCAGATGGTCTCAAAGGCTTCCAGAAGATGGTGTTTGACCTTCTCTACAAGGTTGCGGACATTCCTTTCTTGGCTGAATACAAGCCTAAAATTGTGGATCTCATTGAGAAGGCAGAGCAGCAACCAAACATCACAATCGGTGTCATTGTCTCCATCATAATTGTTATCCTCACAGTTTTATTCAAAATCCTTTTTGGCGGGAAGAAACCGGCAAAAGTGAATGCGGGGCCAAGTGACACGGGAGTGGCGGAGACTTCTAACAAACAAGAAGGAAGCGGTGAAGAAAAGGAAGAGCAGAATGAGAAGGAAGATGCCGATGTGGCTGCCCCTCCTCGTCGGAGGAACACCAGGCGCGAGAATTAG
>LJCHANGYE43644
AAGAACAGCACCCCCCCAAAAAGACTTAAGAACATTCATAGTAAACAAGAGAGAGTGAGCAACCTCAAGGAGGTGGCCATTCTTGCGTTCAGCAACTCCATTCTATTCAGGAGTGCCAACACAACTAGTCTGATAAAGAATGCCATGTTCCTCGAGGTATGCCCTGAAAACACCATCAACATATTCAGTCCCATTATCATTCCTAAGAATTTTGATAGTAGCATTGAAGAGATTGGAGACCATTTTATGAAAACCTTTAAAGCACAAGAAAACTTCATTTTTAACGAAGTAAATAAATCCAAGTCACACGGGAATAACAATCAATAA
>LJCHANGYE43645
ATGGCTCAACTTGATTCTTCATTTGCCTTTGCTCCTTCCTCTTCTGCCTCTTCCAACTTTACCCACACAGGTATTTCTGCTAGTGCACTTTGTACCTCTTCGTTGTCTCTTTGGATCATTGATTCTGGTGCTACCGATCACATGACAGGTACTTCTAGCTTTTTCCATTCTTATTCACCTAGTTCTCGGCGAGATAAGGTTAGAGTAGCTGATGGCACTTTATCTTCTATCTCCGGCAAGGGTTCTGTTCATTGCACCTCTTTACTTTCGTTTTCATCTGTTCTTCATGTTCCTAATTTTTCAACTAACTTACTTTCGGTTAGTAGCCTTACTACTGCTCTCAATTGCTCGGTAACTTTTTTTCCGACTCACTGTGTCTTTCAGGAACTGGCTACGGGGAACATGATTGGCAGTGGTAGAGCACAAAGTGGACTATACTTTCTGGATGCCATTTCTGCATCAACTTTGTCCTCTTAG
>LJCHANGYE43646
ATGGCCTCGTCGTCCCGTAGTCTACTCACTCTCTTTCCCGACCTCAACGAGTCCACAAGAGAAATAACTGGTGCGATGGCCCTGGAACCTCAACCAAGTGCCGCTGGGTTTGCTCCGTTGAACTTTTCGATGCGGTCTGTGGAGCAAAAAATGGCGGTGCAAACTGATATTAAGGCCAATCAGTATACTTTGAAGTCATGTGTGGAGACCATGACTGCGGTCACAAACTTGTCGCACCGGCTGCAGAATAGGACAAATGAGGTGCAGCATTTAAACGCCCAACTGGCTCTGCTCCAACGCATGTATAAGGATGCGCGAGCAGAGATAAGTGTGCTGAAAGCAGAAAATAAGGAGCTGAAGCGGAAGGCCACCGTTATGTTCCGATTTGGAGGTCCACCATATACTGTAATGGAGGAGCAGGGGGGAGGCAACTTGCTTGGTGGCCTAGGAAGCACGGAGGCCGGACTGGCACGGGACATCCAAGATAAAAGTAAGAAGAAGAGACCCGTAGCAGAGTAG
>LJCHANGYE43647
ATGGCTGTGGCTATGACTTCTGGGGGTATTACTATTGGGCTTTACACTAACTTCAAACCACTTGACAAGCAACCCTCCTCCAGAACAGCCCTCTTCACAGCCTTTTTAGGGTTCGATCCAGTTCAACGCTTGTGCATTTCTACTAGTGGAAGATTCTCATCTTCCATAACTACAATCATTCGAAGAGCATCATCTGCCACAGCTGTGGAGGGTGGAAGTTATCAGGAGATTGACTCAATTCCAACACCAAAAGTTATAATAGACCAAGATTCTGATCCTAATGTGACTGTGGTAGAGATAACATTTGGCGATCGCCTCGGAGCCCTTCTTGACACTATGAATGCACTTAAGAACCTTGGGCTGAATGTTGTCAAGGCAAATGTTTATCTCGATTCTTCTGGAAAGCACACCAAATTTTCCATCACTAAAGCTGACACTGGTAGAAAAGTTGAGGATCCTGAGTTGCTTGAGGCAATTCGTTTGACGATTATAAACAATCTGCTTCAGTATCATCCGGAGTCAAGCTCCCAATTAGCAATGGGAGCCGCCTTTGGAATTATTCCGCCAAATCATCAGGTGGATGTGGACGTAGCAACCCACATCAATATTTATAATGATGGCCCCGATCGAAGCTTGCTGTGTGTGGAAACGGCAGACCGCCCTGGATTACTGGTGGATCTTGTAAAGATTACCACTGACATAAATGTTGCTGTTGAATCGGGAGAATTTGACACTGAGGGGTTATTGGCTAAGGCAAAGCTTCATGTCAGCTACCGGGGTAAAGCCGTCACCAAGCCCCTTCAACAGGTTCTTACAAATAGTTTGCAATATTTCTTGAGACGACCGACAACCGAAGAGGCAAGTTTTTGA
>LJCHANGYE43648
ATGGCAACGACAGTTGGTAGAGGAGCACAGACCATGAACGCCATCTACTTCAAGCCGATGCTGAGAAAAGCCTACCATAAAAAAGGCTCATGTGGTGATATGGTAAGTGATGCTGTGAAACTGAATGGTGGTGAGGAAATGAAGAACAAAACTAGCAGCCTTGACGGCAGCGGTGGCAGCGGTGACTGGTGGGTACCCGATCACCGTACCGGAATTTACTATCCGAAGGGCCATGAGAAAGTCATCCAAGATGTTCCTCTTGATGCTGGAAAGGACTTCCTCAGGATCAACTGGTTTACCAACAATGAAGATTTCATTTGA
>LJCHANGYE43649
ATGGTGAGACTGACGGCGGACTTGATTTGGAAAAGCCCTCATTTCTTCAATGCCATTCGAGAACGCGAATTAGATCTTCGAGGGAATAAGATTGCTGTTATAGAAAACTTGGGTGGGACTGAGGATCAATTTGACACCATTGATTTGTCTGACAATGAGATAGTTAAGCTCGAAAATTTTCCTTACCTTAGTCGACTTGGAACTTTGTTAGTTAACAACAATAGAATTACCCGTATCAATCCGAACATCGGAGAGTTCTTGCCCAAGTTGCATACTTTGGTTCTCACTAACAATCGACTAACCAACTTGGTTGAGATTGATCCTCTTGCATCACTCCCTAAGCTGCAGTTCCTTAGTCTTCTTGATAATAATATCACAAAGAAGCCAAATTACCGCTTATATGTCATCCACAAGCTGAAATCACTGCGCTTGCTGGACTTCAAGAAAGTGAAACATAAGGAGCGAATTGAGGCAAAAAATCTATTTTCATCGGAAGAAGCTGAAGAAGAAGCTAAAAATGAATCTGCAAAGACATTTGTACCGGGTGAGGCTCCAAGTACCCCAGAGGTTCCAAAGGAAGAGCAAGCACCTAAACCAGTAGCTCCAACGCCAGAGCAAATTATAGCTATCAAGGCTGCTATTGTCAATTCCCAAACTCTTGAAGAGGTAGCAAGGCTTGAAAAGGCACTAAAGTCAGGCCAGCTTCCTGCAGATCTTAAAATCGGTGATAATGATGCCACGACCAACACTGAAGCAACCAAAGAGGACAAAATGGTCACAGATGAGGAAAATGAAGCTAATGATGGGCCAAGTGATGCTGAGCCTGAACAGAAGAATAATGAATCTGCAGACATGGAACAGGAATAG
>LJCHANGYE43650
ATGTCTCGCACCGCCGCCCCTCCTCCGCCCGTCAAGGCGGAACACAACCCCTCACCGCCGCCACCCCTACCCTCGCAACCCCCAACCCTCATCAAACAAGAACTCACAGTCCCAAACAATCCACAACAACCCCATTTTATCAATTCAGTGTACCACCTTCGCAATCTCTCCGCCGCCCTCTCCGCCTTCCACCGCCGCTACGACGAGCTTCACGAACACCTCCATTTCATCCGAACCTCCATCGACTCCAAATTGCTCCCCAATTCCCACCCCTCTCCTCCAATTGCAATTCTTCCTCTCTCCAAAACCCTATCTTCCCCCGTATCAGACACAACAATCGCCCCTGCAATTGTTCCGATCATCAAAACCCTATCTTCCCAGGTACCTGAGACAACAACGCCCCCTGCAATTGTTCCAATCACCAAAACCCTATCTTCCCAAGTACCCGAGGCAACAACCGTCCCTGCTATTGCTCCGATCGCCGAAACCCTAGCTTCCGACGTACCGGAGGAGACAATAACCGCCCCTGCAATTGTTCCTATTGCCGAAACCCTAGCTTCCGATGTACCAGAGACGACAACTGTAGCTGAATTGGATAAATCGGAACAAGCTACGGATAATAATCAATCGTCTCATTCGGAGATCGAATTGTATTGCAAAAGGATGTGTAGTCGCAGTATTCGAAGGTATATCACATCGAATCTATCGAATGTTTCGAAGCTTCGTGAAGAAGTTCCATCGGCTTTGAAGTTTGCGGAAAACCCTGCGAAGCTCGTGTTGGATTGTTTCGGCCGGTTTTTCCTTCAGGGGATCAAAGCCTACTGCAAGGACTCGCCGATGATTCCGGGGAGGCAAGCTTCGGTTTTGATTCTTGAGTTTTTTCTGATGATGGGGTTTGATGGTAATGAGATTGAGGCTAAGGTGAAAGAAGAGGCAGAGTCGTCGGCGTTAGATTGGAGGAAGAGGCTCATCAGTGAAGGGGGTCTGGTTAAAGCTTGTCAGATTGACGGTCGGGGTTTGCTTCTTTTGATCGGTTGTTTTGGTATACCCGGTGCATTCACGAACGATGATATTAAGGATTTGGTTCGGGCGGGTCGAGCGAGGGAGATTGCTGATGTTCTTCGCCGGTCACATGTTCTTCTCGCAAGGATTCCAGAGGTAATTGAGAGGACGATGAAGAATAAAAGGGAAGTTGAAGCTGTTGATATAACTTGTACTTTTGGGCTGGAGAGTAGCTTCTCTCCTCGGACAATTTTGACATCTTTTTTACAAAAGTCTAAAGAAACTTGGAAGAGAGTGAAAAATGAAGCCCAGGGTTCATCTGCAGCTGTGAAAGAAGCAAACAGAAAGCACCTAGCTGATCTGAAATTGGTAATCAAGTGTTTGGAAAATCACAAGATCGATCCGTTGAAGGTTCTCTCCGGATGGCAAATCTATGAAAAGATATCTAGTCTCGAGAAAGAGATTGCTGCTCTGGATAAGAAAATTAAAGAGCAGGTCACACAAAAGAGAAAAGCAGATGAAGCCGAGTCCTCAAAGAATTTGAAAAGCCAAGAGCTAAAACGGACACGGTTTGCTGGTCACATGCCAGAACAGCATAAGGCTGTTGCTTATGTGGATCTCAATAGCTCTTCTGATCGATTGATGCCAACAAACTTGTTGGATAGTGGAATCCCTCAATATGGTAGTTTTTCTGCTTACTCATCAGTACTGCATGGACAGGGTGTGGGCCCATCACCTGGAATTGGGGCCGGTGTGATTGCATCTAGAGTTGGAGCTGCCATGTCAGCAGGTTCCAGTGATCTTCTGCCAACAGGGTCTTATGCTGGGATTAATGGGAGTATTCTAGTTGATAGGGCCAGACAAGTTGTTAACCACAATGGTCAACCATATGGGTGGCATGGGGATGAGTCCTTCAGAGAAAGGTTAATTGGTCAAAGCTATGCTGAGTCCTCAGCCCTTGGTGTTAATGGTTTGTACAGGCCGGCACCATCGATGATGGAAGGCTTCGCCGGACTGCCAAATCCCTCATCTATTGGTGTTTCGAATCGAAGCTCAAACTCAGATCTTTATCAGTTTGCTGATTCCATTCCAGAAAGTGACACGTATGGTGGCTCTCGGTCAGGTGGTGCTGTCCGTCCTGTTGTGTCTACACACCGTTCATCGTACTTGTATTGA
>LJCHANGYE43651
ATGCAACCGCCACATCAGCACCAACGGATCAATCTTGCTGAATTGAAAGCTCAGATGGTTAAGAAACTTGGGCCAGAGGCGTCAAAGCAATATTTTTATTTTTTGAATAGATTTTTGAGTTTGAAGCTAAGCAAGGTGGAGTTCAATAAGCTTTGCGTTCGGATTGTTGGAAGAGAAAATATTCCACTGCATAATCAATTCATTCGGTCAATTCTGAAAAATGCCTGTAGTGCAGAAGTCCCACCGTCGACTCATGAGAAGGAAGTTCTGAAGTCAGTTAAAGCAGTTGGAAATAAAGAGCTTACAAGGGATGGGCACAAGCAAAGTGTGTCAAATCCGTCATTTTTGTCAAATGGTGATATTCTGCAGTTGTCACCGCGAAAGGTCAGGACTGGAACTCGTGATCGAAAGCCTTTGGATCGTCCTAGTTCTTTTGCACCAAATGGAAAGACAAACTTTGTTTCTCAACAATCATCAACTGAACATGATGGTAATTCAACTGTTGTTTTGGAAAATGGGGTTTCGACTCCACATGATATTCGAAGGCCGGTGCAGCATCATCAAGGACCCATGGAACGAGCAGAAAATGAAGGGGAGGTTTCCCATTATCACTCTGATAATTTACCCACAATAAAGGGCTTGCCAGATGGTTCAGTCTCTGCGCATAGCAAAGACCTGGCTGAAGAATTATCTTTTGAAGATAGAAAAGGGGGTTATGCGAGGAGTCTACTCCGTGCACCACTTGGTGTTCCATCTTGCCCAGCTAGTGTAGGTGGAGCCTACAGAATGATGCCTTTGGCAAGTAGTAGTACTTGTGCTAGCTCATTCAACATTGGTGGTTTGTTGGACAGCACAGCATTGAGGGAACGTATGGAGCAGATTGCTGCAACACAGGGTCTTGAAGGCGTGACTAGGGACTCTGCCAATTTGTTGAACAACGGGTTGGATGCTTACTTGAAGGTTTTAATCGGGTCGTGCGTTGAACTAGTGGGGGCAAGGTCAGGGCATGAACCAACAAAGAGCAGTATGAACAAGCACCAAACTCATTTGAAGCTTGTTAATGGTGTCAGACCGGGTCATCATCTTCATCCTATGCAAAGTAGCAATAGGCCTATGGAAGGTGTACAAGAAAGGAAATCCGAATGTCCATTGTCTTTACTCGATTTCAGGGTTGCTATGGAGCTGAACCCACAACAGCTTGGTGAAGATTGGCCGTTACAGCTGGAGAAAATATGTACACGTGCATTTGACGAATAA
>LJCHANGYE43652
ATGGAAGCCTCAACATCATCATGTTCCTCACCCCTCTCACTCGACTTCCTCCCTCCTCCATTCTCTCCACACCTCCACCGCCGCATCTCCGCCGCATCCATCCACTTCCGCCGCCATAAACCCCTCTCCCTCTCCCTCTACCCAAATCCCATTTCTTGCACTATCAATTCTTCTTCTTACTTGGGCATTTCAGTCTCCCCCAAAACCCGCTTCAATTCCCTCTCTCCATCATCATCAACAAGAACTCGATCTTCCCCAATCATTGCCTCCGCTTTCGAGCGATTCACAGAGAGAGCAATTAAGGCCGTTGTGTTCTCCCAAAGAGAAGCCAGAGCTCTCGGCAAGGACATGGTGTTTACGCACCATCTTCTGCTAGGGTTAATCGCTGAAAGCCGCCGTCCTGATGGGTTTCTTGGCTCTGGCATCACCATTGACATTGCTCGCGATTGTGTTCGGAGTATTTGGCATAATAATCAAAGTAATGATCAGAATTCAGTTGATTCTGAGGTTTCCTCTGCTGCTGATGTGCCGTTTTCGATTAGCACAAAGCAGGTTTTTGAAGCTGCGATTGAGTATTCTATGAGTATGGGTTTCAATTTCATTGCGCCTGAGCACATTGCCATTGGGCTTTTTGCTGTGGATGATGGCAGTGCAGGTCGTGTCCTCAAGAGATTAGGGGCAAATATAAATCACTTGGCAGCTGTTGCAGTCTCAAGACTTCAAGGAGAGCTTGCCAAAGATGGTAGAGAACCGCCCGCACGACCAAAACGGGCACATGATAAATTATTGCCTGCAAAAGGAACTGTTGTTAGATACTCTGAGAAAACAAGAGATAAAAGTGCTTTGGCCCAATTCTGTACGGATCTTACTGCTCGTGCTAGTGACGGGCTCATTGATCCTGTAATTGGCCGAGACAATGAAGTTCAGAGAATCATTCAAATACTTTGCCGGAGGACAAAAAGCAATCCTATTCTTCTTGGGGAAGCTGGAGTTGGGAAAACAGCCATTGCTGAAGGGCTGGCAATTATTGTTTCACAGGGAAATGTTCCTGTTTTCTTGTTGAAAAAGCGCATCATGTCCTTAGATATAGGTCTATTAATCGCAGGCGCAAAGGAGAGGGGAGAGTTAGAGAGACGTGTTACTACATTAATTAAGGATGTGAAGAAGTCAGGCAATGTCATTCTTTTTATCGATGAAGTCCATACACTAATTGGTTCGGGCACAGTTGGACAAGGAAACAAGGGGTCAGGTCTTGACATTGCAAATCTACTGAAGCCATCTCTTGGGAGAGGTGAATTACAGTGTATTGCATCTACAACTATGGATGAATACAGGACACATTTTGAAAAGGATAAAGCATTAGCACGAAGATTCCAGCCTGTGATGATTAATGAACCAAGTCAGGAGGACGCAATTAGGATACTGTTGGGTTTGCGTGAAAAATATGAGGCCCATCACAAATGTAAATACACATTAGAGGCCTTGAATGCTGCTGTGCACCTTTCAGCAAGGTATATTCCTGACCGACATCTTCCTGACAAGGCCATTGATCTCATTGACGAGGCGGGAAGTAAAGCTCGTATGGAATCCTTCAAAAGGAGAAAGGAACATCAAGCTCGTATACTTTCAAAGTCACCAGATGATTATTGGCAAGAGATTAGATCTGTTCAGGCCATGCATGAAGTGGTCCTTGCAAGTAAACTGAATAAAGATGATGGTGCTTCTAACATTGAAGATGATCGAAAACTTCCCAATACCTCTTTGCCTGTTAATGATGATGAACCTATGGTGGTTGGACCTGATGAGATAGCAGTAGTTGCTTCACTTTGGTCTGGGATTCCAGTTCAGCAGTTAACCGCTGATGAAAGAATGCATCTGGTGGGTCTTGATGAGCAGCTTAAGAAACGGGTTGTTGGTCAAGATGAAGCAGTTGCTGCAATTTGTCGAGCTGTTAAGAGATCCCGGATTGGCCTGAAGGACCCTAAGAGGCCAATTGCTGCAATGCTATTCTGTGGCCCCAGTGGGGTTGGCAAAACCGAATTGACAAAAGCTTTGGCAGCTTGCTATTTTGGTTCAGAGGCTGCCATGGTAAGATTGGACATGACTGAATATATGGAGCGGCATACTGTCAGCAAGCTAATAGGCTCACCCCCTGGTTACGTTGGCTATGGAGAAGGAGGCACTCTTACAGAATCTATCAGAAGACAACCTTTCACAGTGGTATTGCTTGATGAAATAGAAAAAGCCCATCCAGATATATTTAATATTCTCCTCCAAATATTTGAAGACGGTCACCTCACAGATTCCAAGGGTCGAAGAGTATCATTTAAGAATGTATTGGTGGTGATGACTTCTAATGTGGGTTCCACTGCCATTGCAAAGGGTAGGCACAACTCCATTGGTTTCTTGATAGCAGATGATAAGTCAACTTCGTATGATGGATTGAAGGCATTGGTAATGGAAGAGCTTAAGGCTTATTTCCGGCCAGAGTTGCTGAACAGGATCGATGAAGTAGTTGTTTTCCGTCCCTTAGAGAGGACACAGATGCTCGAAATATTAAATTTGATGCTGCTAGAGGTGAGAGGAAGGCTTGTGTCTCTAGGAATCGGTCTAGAAGTGTCTCAAGCAATACTAGAGCTCATATGTCAACAAGGTTTTGACCGTAGCTATGGTGCGCGGCCTCTTAGGAGAGCGGTTACCCTAATAATTGAAGATCTGTTGAGCGAAGCATTTCTTTCTGGAGATTACAAGCCCGGTGACACTGCCATCATTGATTTGGATGATTCGGGAAACCCAGTTGTTGCTAATCGGTCAAGTCAGAATATTTACTCGTCTGATACAACATTTTCCTGA
>LJCHANGYE43653
ATGGCATTTCAATGTCCAAAGAGGAGTTTACATATGGCAGTGGAGCAAGAAGCTGAATTCGATCAACAAAACAATGATGATAATGATGATTCCTTTGATGTTGGGGTACTAAATACAGATGACTTAGAAGATGAAGAGGTGGACAATTCTCTGATTTCTGTTGTCAGGCGTATCCTTGCAGCGCCAAAAACTGAAAAGGAAGACTGGAGGCGTACTTCTATTTTTCAAATGCTGGTTCGCTGCGGAAACCAAGCTAGGAAGCTTATCATCGATGGTGGTAGTTCCATGAATGTTGTATCTGCAACCACGGTGGAGCGTCTTAAGCTTCCTGTTCAACCACATCCTCATCCATATAAGGTAGCTTGGATCGATAACACGTCCATTCCGGTAACTCAGCGCTGCCTAGTCTCTTTTTCGTATGGTTTTTATAATGATTCTATCTGGTGTGATGTAATTCCCATGAATGTCACACATATCCTTCTTGGAAGACCATGGCTTTATGATAGAGATGTGCAGCATTCTGGAAAAGAGAACACATATGCTTTCTCATTCAAGAACAAGGAGATTGTTTTGAAGCCAATGACTACAGCTGAAATGGAAAAATTCAAGGAAAAGAAGCCAAAGGATGTCACTGAAAATAAGCCAAAATCTCTCAATATTCTCACCAAGAAGTGTTTTCAAGCTGAGAGTATGGAACTGGGAGTTATATATGCCGTGGTGGTGAAAGAAGTGTCAGATTTAGCTGCTGAATCTGTCTCTGAATTGCCGACAGAAGTAGCCAAGTTGCTGTCCCATTTTTCTGATGTTGCCCCCAAAGAACTCCCAGATGAATTACCTCCCATGCGCAATGTCCAGCACGCAATAGATCTCATTCCTGGATCACAATTGCCTAATCTTCCAGCCTATCGCATGAATCCACGGGAGCACGCAGAGCTTAAAAGGCAGGTAGATGAGCTACTATCTAAGGGGTTCATTCGTGAAAGTTTAAGTCCCTGTGCTGTTCCAGCTTTGCTTACACCCAAGAAGGATGGTAGTTGGCGCATGTGCATAGATAGTCGTGCTATAAACAAGATTACAATCAAATATCGATTCCCTATCCCGAGGCTTGATGATATGTTGGACATGTTGGCTGGGTCTTGTCTATTCTCAAAGATTGATCTGAAAAGTGGCTACCATCAGTTACGTATAAGGCCAGGAGATGAATGGAAGACAGCTTTCAAGACCAAGGATGGCCTCTACGAGTGGCTAGTCATGCCATTTGGTCTAACAAATGCCCCAAGTACATTCATGCGCTTTATGACACAGGTATTACAGCCTTTCATTGGTCACTTCCTGGTTGTTTATTTTGACGATATTCTAATCTATAGCAAGACCAAGGAGGAACATATCTTTCATCTTCAACAAGTTTTGAGGGTCCTTCGTCAAGAGAAGCTCTACATTAACTTAAAGAAGTGTTCTTTCATGAGTCCAATGGTTGTATTTTTGGGTTTCATTGTGTCGTCTAAAGGAGTGGAAGTCGATCCAAGTAAAGTGAAAGCTATCCTAGAGTGGCCAATTCCAACCTCCTTGCATGAAGTTCGCAGCTTTCATGGGCTGGCGACTTTTTATCGTCGGTTTATCAAGAATTTCAGCACGGTAATGGCACCTATCACTAACTGTATGAAAGGGGGACTGTTTGTTTGGACAAAGGCAGCAGCAAAAGCTTTTGAAGACATAAAGAAGATGATGTCTGAGGCTCCTGTTCTACACCTTCCTGACTTCTCAAAGGTATTTGAGTTGGCGTGCGATGCTTCCAATGTTGGGATTGGGGGTGTGCTGAGTCAAGAAGGGCACCCAGTTGCCTATTTCAGCGAAAAACTCAATGAAACCAAGCAAAAGTATTCCACCTATGACAAGGAATTTTATGCAGTGATTCAAGCTCTTCGCCATTGGCGACACTATCTTCTTTATAAGGAGTTTGTGTTGTTTTCCGACCATGAAGCACTCAAGTACATCAACTGTCAAAAGAAGCTGAATCATCGACATGGTAAATGGGTTTCATTTCTGCAGGAGTATTCTTTTGTTATCAAACATAAAGCTGGCTCTGAGAACAAAGTTGCTGATGCTCTTAGCCGAGTGGTGTATGTTCTCTCTTCCATGACTCTACAGGTGGTGGGTTTTGACTTGCTCAAGAGAGATTATCCTTCTTGTAAGGATTTTAGCTCTATACATGCTCAGTTGCTGGCTGGACAGCAGGGAGGATATGGTGAGTTTTCTTTGCATGATGGCTTCCTCTTCAAGGGAACTCGTCTCTGCTTACCCAACACATCAATTCGTGAAGATATGATTTGGGAATTGCATTCCGGAGGAGTAGCAGGTCATTTTGGAAGAGATAAGACAATTGCAATGGCCGAGGATCGCTTTTATTGGCCAAAGCTGAAGCGAGATGTGGGCAAGGTTGTTTCACGATGCCGTACTTGCCAACTTTCGAAGGGAAGAAAGAAGAATACAGGTTTATACACTCCATTACCTGTGGCCCATGAACCTTGGCAAGATTTAAGTATGGACTTTGTCCTTGGATTACCAAAAACCCTTCGAAAGCACGATTCTATCCTTGTGGTTGTGGATCGCTTCTCCAAAATGGCACACTTTATTCCGTGTTCAAAGACATTGGATGCAGTCCACATAGCTAAGCTCTTCTTTCAAGAAGTTGTCAGACTTCATGGACTGCCAATGACCATTGTCTCTGACCGTGATTCAAAATTTATGAGCTACTTTTGGCGAACGCTATGGAAGTTGCTGAATACAAAGCTGAAATTTTCTTCGGCTTTTCATCCGCAAACTGATGGTCAAACGGAGGTTGTTAATCGCAGTTTGGGTAATCTACTTCGCTGCCTTGTTAGTGATCATGTTGGCAGCTGGGATCAGGTACTTCCTATGGCAGAATTTGCATACAACAGCTCTGTGAACAGATCTACAGGTCGCAGCCCTTTCGAAATTGTCACAGGTTTGCTTCCAAGGAAACCAATCGATTTGGTTCCCCTACCTATTCAGGCTCGCCCAAGTGCTGAAGCTGAAGCTTTTAGTCAACATATCCGTGATATCCATGATGAAGTGCGACGAAAGATTGCCATCAGCAATGAGGGGTACAAACAACATGCTGATTTGCGGCGGAGGTTTGCTGAATTTGATAAGGGCGACATGGTCATGGTTCGAATCAAACCCGAACGGTATCCTAAAGGGGTATATAAGAAACTTCATTCGAAGAGTGCTGGACCATTTAAAGTTCTCAAAAAGATTAGCTCAAATGCTTATGTGCTTGAATTACCTGATGACATGAGCATAAGTAATGTATTCAATATT
>LJCHANGYE43654
ATGTCACCGACCAAAATGATTGAAGTCATTCTTCTCATTCACCAAAGCAGAGCCCATCTGAATGTGTACGGGGATACCACCAGTGGTATGCTCGTGTTTTGCATCGAGTTGTTCAGAATCCTACGCATCACTCTCAGTTTGATCCATGTGTTCAACGTCCCGAGAATGATGTTAATATGGATCCCGAGTGGTGTTGGTGCTGCAGTTCGTAAGCTCAATCGTGATGAGTGTGTCTTGCACCTTGACATGCTGTATGAAACCATTGGTAGGATACTGCAAGTTCTTGATGGACAGAGTGGGGGATCTACATCGACACATACACAACATCAAGTCTATTATCATAAAACGTCATAG
>LJCHANGYE43655
ATGCAGAGCCACAACAAAAATTCATTCTCTTTCTTAGATTTTGATCCAAACATGGAACTAATAGTGAACCATTTCACAGAGCTCAATGCTCTGGGAAATCAAAACTTGAATTTCCACACTTTCTTGGATTTCTCTTCACCCCTTGAATTCCCGGGAAACTTGGCAGAAAATTTTCCAGGCATTTTCCATGACATTGACAATAATGTGTTGCCAGCTGCTGAGCCTGTTGTTGTCTCGGGTGTGAATGATTTCCATGAAAGCAAGAAGAGAAAAGCAATGGATGTTTCGGAAAGCAGTTCTGGAAACTCATGTCCTCCCTTGATTACGCCAAAAAATAGTTCGAGGAGAGGAAAGAGAACGAGAGGCGATGAAAAAGAAGAGAAGAAACAGAAGGAAGTGGTACATGTTAGAGCTAGAAGAGGCCAAGCCACGGGTAGCCACAGTTTAGCAGAGCGGGTTAGAAGAGAAAAAATAAATGACAGAATGAAATGTTTGCAAGACATTGTGCCAGGATGCTACAAGACCATGGGCATGGCAGTAATGCTGGATGAGATAATTAATTATGTGCAATCGTTGCAAAACCAAGTTGAGTTTCTTTCCATGAAACTTACTGCTGCAAGCGCAATCTACGACTTCAACTCGGAGACAGATGACATGGAAGCAATGCAGAGGGCAAAAGCATACGGGGCAGAGAAAGTTGTGAAAGAAGGATGTGAAGGACTTGCTTCAACTCAACTGGGCCCTTTTGACCTCACTTTTGGCAGCTATTCCTTATTGCCATTTAACACTTGA
>LJCHANGYE43656
ATGTCATCCAAACGGTTTTTCGATGAATCTAAGACCAACCCAGATCACCCAAATGGAAAAAAAATCAGACCTACACCTTCCTTGTCGTCTAAAATTGGAGAAGTAGTTGTGGGGAATTTCTTAGAAAATTTCTGTTCAGTGCTGGAGCCAATGCTCAGAAGAGTGGTGAGTGAAGAGATGGAACATGGCCTAAGATCTGGTGGAAGATTTTTAACTAGGTCACCTTCATTGAGAATTCAAGCCCTCGAACCGTCAGCCTTAAAATTAATTTTCAATAAAAGCCTTTTGCTACCAATATTCACTGGCAGCAAGATAGTGAATATCGAAAACTCTCCTCTTCAAATCCTTCTGGTAGACACAACATCTGATCAATTAGTTCCAACAGGTCTTTCACATCCAACAAAAGTAGAGATTGTAGTCCTTGATGGGGACTTTCCTCCCAAAGACCACAACATGTGGACTAGCGAAGAATTCGATAAGAAGGTCAAGAGGGAGAGAACTGGGAAGCGACCATTGCTCGCCGGAGATGTGCTAGTTACCATGAGAGATGGGGTTGCACATGTCGGAGAAATTGAATTTACCGATAATTCGAGTTGGACTCGAGGCAGAAAATTTAGGCTCGGTGCAAGAGTGGTTCAAAGAAGCAATCAGGGTGCTGTTAGGGTACGTGAAGCCATGACCGAACCTTTTGTTGTCAAAGACCACCGTGGAGAATTGTATAGAAAACATCATCCACCCAATCTAGAAGATGAGGTATGGAGACTAGAGAAGATTGGAAAAAATGGAGCTTTCCATAAGAAGCTAGCATCTGAAGCCATTAACACAGTCCAAGACTTCTTGAAGATGTCTGTTGTGGAACCAAACAAACTTAGAAAGATATTAGGTGTTGGGATGTCGGATAAAATGTGGGAAATAACAATAAAGCATGCAAGAACCTGCATTATGGGAAACAAACTGTATATTTCCCGGGGAGCCGACTACACCATTACTTTGAATCCTATATGTCAAGTTTTCAAGGCTGTGATTAATGGCCAAACATTGTTGCCTACTACTCGGAATTTGACAACCATGAATAGGGCCTATCTTGAGAATTTGGTGAGAGATGCATATCAAAATTGGAATTCCTTGGAAGAAGTAGATGGACTTTTGAATGAGACTACGGCAACAACACTACTACTAACCCAAGGTGAGGAGGTGGCTTCAGTGCCAAGCAATGCACACATGGCGGAGGAGTACTTCAACAATGATTGGCCACTTCTTAATTCAACACCTCTCTTTTCCACTCCCTTTGATTCTTCTTCTGGTGTTCGTTATTATAACGTCTCGGACTCTTCATCAGACGGTGTGAATTAA
>LJCHANGYE43657
ATGTCTAGTGTGAGCAAGACTGCAAGTAGTTCTAGTGATGAAGGTGTTGAGCTTAGGAGGGGGCCATGGACTCTTGAAGAAGACACTCTTCTCATTCATTACATTGCTTGTCATGGCGAAGGCCGGTGGAATCTGCTCGCAAAGCGTTCAGGCTTAAAGAGAACCGGGAAGAGTTGTAGGTTGAGATGGCTCAATTATCTAAAACCAGACGTTAAGCGCGGAAACCTTACCCCGGAAGAACAACTCTTGATTCTTGAACTCCATTCTAAGTGGGGCAATAGGTGGTCAAAAATTGCACAACATTTGCCCGGCAGAACTGACAACGAGATCAAGAATTACTGGAGAACTCGAGTGCAAAAACAAGCACGACATCTAAAGATCGATCCAAATAGCGCCGCCTTTCAAGAAGTGATTCGGTGCTTTTGGATGCCACGTTTGATTCAAAAGATACGCGGATCATCATCTCCTTCTTCAGTCATATTATCCCAAAACTTGTCTATTGCTAGTCGGCCTCTGATCAACCATTCATCATTGCCTCCACAAGTTTCTCCTCAAGCAAATGTTTATACAAGTGAAACAACCAACAATTTGGATCACCATGTCAAGAATTCGAGCTTGGAACACAGCACTAGCCCAAGTGTTTCTTCTTCAGAATCCATGAATATCTCACATATGACGCAAGTTTCAGAATACCCAATCGAGGCCATGGGTAATAGTCATGACTACAACACATTTCTAAAGGGTGGTTGTCACAATGTTGACAACATTAGCTATGACATGGAAACCTTCAACATATCATCTGTGGAGTTTGAAAATTCAATTGGTGGTTGCCATGTGAGCCAAAGCAATTGGATTGACAATGAGTTTGGAGATAGCTTCTGGAACATGGACGAATTATGGCAATTTAAGCAGCTACAAGAGAGGGGGACCTAG
>LJCHANGYE43658
ATGACTTCAACTATACTTGCTGATTTGGTTTGTTACATAGTAGTTAATTTAACAACCGTTTTGACGTCTTTTTCTTTCTACTTTTCTAGGTGGTCAAAAATTGCACAACATTTGCCCGGCAGAACTGACAACGAGATCAAGAATTACTGGAGAACTCGAGTGCAAAAACAAGCACGACATCTAAAGATCGATCCAAATAGCGCCGCCTTTCAAGAAGTGATTCGGTGCTTTTGGATGCCACGTTTGATTCAAAAGATACGCGGATCATCATCTCCTTCTTCAGTCATATTATCCCAAAACTTGTCTATTGCTAGTCGGCCTCTGATCAACCATTCATCATTGCCTCCACAAGTTTCTCCTCAAGCAAATGTTTATACAAGTGAAACAACCAACAATTTGGATCACCATGTCAAGAATTCGAGCTTGGAACACAGCACTAGCCCAAGTGTTTCTTCTTCAGAATCCATGAATATCTCACATATGACGCAAGTTTCAGAATACCCAATCGAGGCCATGGGTAATAGTCATGACTACAACACATTTCTAAAGGGTGGTTGTCACAATGTTGACAACATTAGCTATGACATGGAAACCTTCAACATATCATCTGTGGAGTTTGAAAATTCAATTGGTGGTTGCCATGTGAGCCAAAGCAATTGGATTGACAATGAGTTTGGAGATAGCTTCTGGAACATGGACGAATTATGGCAATTTAAGCAGCTACAAGAGAGGGGGACCTAG
>LJCHANGYE43659
TGTCCTGCTGAGGCGAGGCCTTATAAACCTCATGAACGAAAATTGGACTCTAAAACCATTAGCAGCTACTTTATTGGCTATGCCGAACGATCACGGGGTTACAAGTTTTATGATCCCACAAATAGGTCAATATTTGAGACGGGAATTGCAACATTTTTTGAGGATGTTGAGTTTGGGGGGAGAAATCCAGTTAGAGACATTGTCTTTGAGGAGGAAGCAGGAGTAATCCCACTTCCTACTACTACTTTTGACCAATCACAGGTTCCTATACCTGTCATTGCTCGAGAAGTAATTTCGGATCCTCAACCAGACAATGTTGTTCAAGATAATATAGTTCAAACCCCCATTCAAGATGAGGTAATTGTTCCTGAGGAACAAACTCTACAACCTCAACCTCAAGAATCTGTGCCATTAAGGCGATCCACCAGAGGAAGGAGATTTGCATTTTCAGATGATTATATTGTATATCTCCAGGAACATGAGGTAGAAAATGGAATGTCGAAAGATGATCCAATCAACTTTCGTCAAGCCATGGAAAGTTCCAACTCTCATAAGTGGATAGAAGCCATGAATGAAGAACAGTCTTGA
>LJCHANGYE43660
ATGAGAAAACCTTGTTGTGATAAAAAAGATACAAACAAAGGAGCATGGTCGAAGCAAGAAGACCAGAAGCTCATTCATTACATCCAAATCCATGGCGAGGGTAACTGGCGTTCGCTCCCAAAAGCTGCAGGTTTGCTTCGCTGTGGGAAAAGTTGTAGACTGAGATGGATAAACTATCTAAGGCCAGACATAAAACGAGGCAACTTTGGTGAAGATGAAGAAGACCTCATCATCAAGCTCCATGCTCTCTTAGGAAACCGGTGGTCTCTGATAGCTGGAAGATTGCCCGGACGGACTGACAATGAGGTGAAAAACTACTGGAATTCTCATATAAGGAAAAAGCTAATAAGCAAAGGTATTGATCCTCGTAAACATACCCTCAGGCACTCCATTAATGTTCACCATCATCCTCATCAACCACAACCTGTACCAAACTCAAACCCACATGACACAAGGGGTAGATTCTCTGATTCTGCAGCTTTTGTTGATCATGATATCAACAATGATCAAACATCTGATAAATTGCCTGATTTGAATCTTAATCTCAGTCTGTCCTTAGCTATGAACTGA
>LJCHANGYE43661
ATGACGAACAACAATGGGGATATTCTAATGCTAGAAGCTCCACCTCGTCCAGCTTCTTCTGAACAAGCTTGTCGACCTTGGTGGTCCACCGGCGCTGAAATCATCGACGCCTTGCCCTACATCGACGACGACTACGGCTACCCCAAAGTCAAAGAAGAGGTGGATCGATTGGTCGAAGATGAGATGCGTCGCAGCTCCAAGAAACCCTCCGATTTCCTCAACGACCTCCCTCCTCTTCCCAGCTTCAACTTCCAGAACCATCCAATGCTTGCCAGAGAGTATGAGCGGGTTAGAGCTGGGAAACCTCCAGTGCCACTTGATATGTCGCGATATGGACTTGAACCGCCATCTATGAACAAACGGAATGATGAATCTGCTTGGAAGCAGGCACTGCAGAAAGCTCAACGCTTACTACAACATCAAGTAATCAGGCTAGAAAATTTGGATCTAATGTCAAAACATGGTGTTGATGTCTGGAAACAACACAACCAACGACTGGAGGCATTCTTGTCCAGAATGCAATCACAAGCTGTGGAACTGAATGAAAAGATAGAAGTCGTGAATCGTGAAAGGAAGTATCATCAGCAAAACACAGCATACGAGCTTAATGCATTATCGGCACAGTGGAAGGAACTGTGTGAGAAAAACATAGAAATCCAAACAGCATGTGCTAAAATTGAAAATCATATTGAAGAAATGAAGAGAGAAGCTACAGAGAGAGGCTGGAATTTAGATGCTAATATAGAGAATGGATCCTTGCTGCATCCAGAACAGTAA
>LJCHANGYE43662
CCCACCGACCTCAACAACTGCCGGTCTGTCCCCCCTTCTCTCTCTCTCTCTCTCTCTCTTTCGTTCTGGAAAAACGCACAAGTGAGTTCGGAGAATACAATCAAGACCCTTTCTCAATCTCTCTGCAAATTCGTGGACTTCTCTAATGGCGAGATCCAATCAAGAAGCAATCGAGACCTTCATGAGCATCACCGGCCCGTCCGAGTCAGTCGCCTTGCAAAAACTCGAGCAACGATTGACTTTACAGCAAACTCTTCTATATCAGTTTGGTGGGCAACCACCAACCCGTGTCCAAATTATTTGAACTACCATTGCAAGGAAGCGGGTCAAACTGTTGGGGGAAGAGTGGAGCTTGTCATTTATGTTGTCACCTTGTCTTGCAACATCTATTTCAAGTTTAAAATTCTTTGCAAACCCCATGACCGCGCATCCTTAGCACCGTCGGTCCCCGTACACTGTAAATCAGCACCGTCACAGCCACTAACAGGTTCGCTCTCTTTCTCACTCCCTTTCACTCTCTTGCTCTATCGCTCTCTGTCTCGTTCTCACTCACTTTCTCTCTGTGTCTCTCTCTCTCTTTCTCTCTCT
>LJCHANGYE43663
ATGCAGCTTTGGTCGGTATGGTGGAATTTCTTTTCCTTGGAGAGGCTTGGAGAGGAGTTTTCTTGCCAAGTGCCTCATCTAACTTGTGGTTTTGTATGGATGACAACATGTGGGAAAATCTTTACCATTGATAATTTGGTAGGTAGACATTCTATTTTTGTTAATTGGTGTTTGTGTAAACAAGATGGGGAATTTGTCGGCCATCTTCTTATTCACTGTCATGTCGCTAGAGAGCTTTGGGGTTTGATTATAGAGATGTTTGGAATGCATTGTGTTTTACCTGGGTGTGTTAGGGGATCTTTTGTGTACTTGGAGAGAGGGTAG
>LJCHANGYE43664
TCATCAATAATTTTTATTTTTTTTCTGATCCTGATCTACTTAGGAAAAAAAAAAAGGAGAGATCTTGTAGCAATTCTTATCAAAAAAATTGTAGGGACTGCAGTACATCTTCATCAACTTACAACAAAAAAAAAGGAAAAAAGAGAGATCGGTGATACCCACATCATCATCATCTTCATTATCTTCATTAAATCCAGATCTACTGGAAAGGGGATCACCGACATCAACATCTTCATCAACAATTTTTTTTTTTTCCTTCATCTTCAATCCAGATCAACATCTTCATCAACAAATTTTTTTTTTTTCCCTTCATCAACAATCTAG
>LJCHANGYE43665
CTCTCTCTCTTTCTCTCTCTCTCTGGGTGCAAGTGGAGAGGGAGAAGAAAGATGGACAGAGAAGATGAAAAGCCATCCCTAGCAACACCTCTGATTGATATCCTCCATGAAGATGATGGAAAAGGACTTGATTTTGATAGAGAAGAAAGGAACAAGAACAGTGACGAGAAGGGCATTAATAAGAGGAATAAGGAGATTGTGGAAGAAGTGAAGAAGCAACTATGGCTTGCAGGGCCTCTCATCTGTGTCAGTCTTTTACAGTTCTGTTTACAGCTTATTTCAGTGATGTTTGTGGGTCATCTTGGAGAGCTGGTCCTCTCTGGTGCTTCCATGGCCAGCTCCTTCGCATCTGTTACTGGTTTTAGCATGTTGCTGGGAATGGCAAGCGCATTGGATACCTTATGTGGGCAGTCCTATGGAGCAAAGCAATACCATATGCTTGGGATACAGATGCAAAGAGCCATGCTTGTTCTTTCACTTGTAAGCATACCTCTTGCAGTGATTTGGGCAAACACCGGTCCTATTCTTGTCTTTCTTGGCCAAGATCCTGACATATCCGAACAAGCTCAACTATACGCATGTTACATGATCCCTAGCATTTTTGCCTATGGCCTTCTTCAATGCCTTGTTAAGTTCTTACAAACCCAAAACATCGTCTTCCCAATGATGATAAGCTCTGGAATCACGACTTTAATCCACCTCCTCGTGTGTTGGCTTCTGGTGTTCAAGTCTGGCCTAGGTATCAGAGGGGCTGCCTTGGCGAATTCCATTTCTTATTGGATAAATGTGGCCTTGCTGGTGCTTTTTGTGAAGTTCTCTCCTTCATGTGCAAAGAGTTGGACTGGGTTTTCCAAGGAGGCTTTGCACAATATCCCCACTTTTATCAAACTTGCAATCCCTTCAGCTGTCATGGTCTGCATGGAAGCGTGGTCATTTGAAATGATGGTTCTGCTATCTGGTCTTCTTCCTAATCCTCAGTTAGAAACCTCGGTGCTTTCAATCTGCCTCAATACAGCTTCAACAGTTTGGATGATCCCATATGGACTCAGTAATGCAGTGAGCACAAGGGTCTCAAATGAACTCGGGGCAGGGCACCCACAAACTGCACGTTTGGCAGTGTGTGTCGTCATGGTCATGGCCATTACTGAGAGCGTTTTGGTAGGAGCAATCCTGATATTGATACGTAACATCTGGGGCTACGCTTATAGCAATGAAATACAAGTGGTCAGATATGTAGCAACCATGATGCCCATCCTTGCAATATCCAATTTCTTGGATGGATTCCAATGTGTTCTTTCAGGGGCTGTTAGAGGATGTGGTTGGCAAAAGGTTGGTGCATTTGTGAATCTGGGGTCATATTATCTTGTGGGCATTCCTTCTGCTTTGTTATTAGCTTTTGTCATACACGTTGGAGGAAGGGTATGTTCTTCATCTTTCCTTGCTTTCGATCTATCTCTTTCTTTCTTGTCTTTACTTTTTCTCTGCTTTTTATTCGGATGTAGGGCCTCTGGTTGGGGATTATATGTGCTCTCATTGTGCAAGTTTTATCGCTTCTTATCATTACATTGCGCACTAACTGGGAGCAAGAAGCGAAGAAGGCAACAGAACGAGTGTATGACTCTATAA
>LJCHANGYE43666
ATGAACCTTGGGCCAATTGACTTGCCAACCCCTGTTGTGACCTCTATGGTCAATCTTGCTGTGACCGCTGTGGTCAATCTTTTTGCTACTTTTTCTATTCTAGGGGGACTGCTCAACCATCATGAGCACAAAGAGAAGTTTGCTGGAGTGAATTTCAAGAGGTGGCAGCAAAAGATATTCTACCTGACTAATCTCAGCCTTGCAAAGTTTTTGAATGAGGATTCACCAGCCATGGGAGAGAATGAGCAAGACAAGCAGAAGCTCATGGCTTTAGATGCTTGGAAGCAATCAAACTTCCTTTGTCGGAACTACGTTCTGAATGGCTTGGCAGATACATTGTTCAACGTGTTTTATGCCAAGAAGTTGGCCAAGGAGCTGTAG
>LJCHANGYE43667
ATGGTTAAGATGGAGGATCTACCTCAAGATATGGACGACATGCATCTGTCAGTTGTCGTCTCAGAGGTGAACATAGCAGGGTCCAACCCGAAAGAATGGTGGGTGGACACTGGGACCACTTGCCACATCTGTGCTGAGAAGAAAATGTTCACAACTTTCAAACCAATTTCAAATGGTGAGCAATTGGTCATGGGGAATTCTACGACCTCAATTGTTGAAGGAAAAGGTAAAGTGGTCTTGAAAATGACTTTCGGAAAAGAGCCAACTCTGAACGATGTCCTATTTGTGTCGGATATTCGTAAGTAA
>LJCHANGYE43668
ATGATGATGAGTAGTAGTAGTGTGAAGAAGAAGATGATGATGAGAAGAGCACCATTGGTGTTGTTGTTGGTCGTAACCGTGGTGGTTGCGAATGCATCGTCGCCGGAAAGTGTAATAAATTTCGACACGGGAGGACTGAGCAGAGGAACATTTCCCAAGGGTTTCGTGTTCGGAACGGCGACTTCGGCTTACCAAGTCGAAGGCATGGCCAACAAGGACGGCCGTGGCCCTAGCATCTGGGACGTCTTCATTCAAACTCCCGGAATTGAAGCTAATAATGCTACCGGAGCTGTCTCAGTTGACCAATATCATCGCTATAAAGAAGATATTGATATCATGAATAAGTTGAACTTCGATGCCTACCGGTTCTCAATTTCATGGTCTAGGATATTTCCGAATGGAACCGGGAAAGTAAATGAGAAAGGAGTTGCTTACTACAATAGATTGATCAATTACATGCTCAAAAGGGGAATTACCCCTTACGCAAATCTTAATCATTATGATCTTCCTCAAGCACTTGAGGAGAGGTACTTGGGATGGTTGAGTCATGAAGTAGTGAAAGACTTTGCGGATTATGCAGATTTTTGCTTCAAGACATTTGGAGACAGAGTGAAGAATTGGATGACATTTAATGAACCTAGAGTAGTGGCTGCTCTTGGATACGATAATGGATTCTTTGCTCCTGGAAGGTGTTCCAAAGCATTTGGAAATTGCACAGCAGGAAATTCTGCAACCGAGCCTTACATTGTGGCCCATAATCTGATCTTATGTCACGCTGCTGCAGTTCAGAGATATCGTGAAAAGTATCAAGAAAAACAGAAGGGAAGGATTGGCATTCTCTTGGATTTTGTTTGGTATGAACCTCTTACAAGATCAAAGGCTGACAATTACGCAGCTCAAAGAGCAAGAGACTTCCATATTGGATGGTTTATCCATCCCATAGTATATGGTGAGTACCCAAAAACAATGCAAGAAATTGTGTGTGATCGGCTGCCCAAATTCACAAAAGAAGAAGTTAAGATGGTAAAGGGTTCGATGGATTTTGTGGGTATCAACCAATATACTGCTTACTACATGTACGACGCCCATAATGCCAAACCAAAAGATCTCGGCTACCAGCAGGACTGGAATGCTTCATTTGCTTATGAAAAAAGAGGAGTACCAATTGGTCCAAGGGCATATTCTTATTGGCTCTACAACGTGCCATGGGGTCTCTACAAAGCTGTGACTTACATAAAGGAACATTATGGAAATCCGACTATAATTTTGGCTGAAAATGGCATGGATGATCCGGGTACTGTCACTCTTCCAAAGGGCTTGCATGATACAACCAGAATCAACTATTACAAGGCTTATCTGACTCAACTGAAGAAGGCCATTGATGATGGAGCAAATGTAGTTGGCTACTTCGCATGGTCGTTGCTTGACAACTTTGAATGGAGACTAGGCTACACTTCAAGGTTTGGCATTGTTTATGTCGATTTCAAAACCCTCAAGAGGTACCCAAAGATGTCTGCCTACTGGTTCAGACAATTGCTTCGCAGAAACAAGCATTAG
>LJCHANGYE43669
ATGAGCATCACCGTCCTGAATCGTGTACTTGCACTCTCCGAGAGTGTTCCAGAGCTTGATGCTTCGGTCTCGGGAGGCAGAGACGATCTGGCGATTGTCGATGGAGAAGGCAACGGAGAGAACGTCCTTGGTGTGGCCGACGAAGCGGCGGGCGGTGGTGCCGGCGGCGAGGTCCCAGAGCCGGAGCTCGCCATCCCAGGAACCGGAGAGAGCGAACTGGCCGTCGGAGGAGAGGACGACGTCCTGGACGAAATGGGAGTGTCCGGTGAGGCGGCGGCGGGGGAGGCCGTAGACCTTCTCTTCCTTGGTGAGGTGCCAGAGGATGATGGATTTGTCGCGGGACGCCGTCACGATCATGTCGGAGTTGTCGATTGGGGTGGCGATCGCGGTGACCCAGTCCGTGTGAGCCCTCATTGTTCCCCGCAGGACCAGAGTTTCCGCCATTTTCTCTCTCTAAACGCTCTTGCTCTTGCTCTTGCTCTTGCTCTTGCTCTTGCT
>LJCHANGYE43670
ATGTGGGAGTTTTGGAGAAGGCATAGGAGGAAGGTTTACCTTACACTTGGGGCTTTAGGAAGTGGGTATCTTCTGTACAAGCTTTATGATGCTCACAGACGCAGGCTCTCCGATCTGGAGAGAGAACTTGCGGGGGAGCGCGAAAATGATGAGCTCATTAAGGCCCAAATGCAAGCGCATTTTGAGAACATTCAACGAATATCGGATACAACAACATTGCCTCATTCAATGCTCGACTTGAGTAGTAGGGTGGCAGAAGAGCTAGACCTTTTGCACTTGACAGAGAGGCTAATAAGAGGGAAGGGTCAGCCCAACACTCTGACATCTTCTGAGAAACTTGAGCTATGGGAGAGACTCAAAATTCTAAGTTTCACAAGAATGGTGGTTTCCCTTTGGGCAATGACTCTGACTAGTTTATATATTAGAGTTCAAGTCAACATATTAGGGAGACATTTATATGTTGACACAGCACTTGGTCTTGGAAGTTTTGATCTACTTGAGGAAGCTGATCTAATTGATAGAAATGATCAGCAGCAGTTTCTGGCAAGTGCTGATTTTCTTTCAAATTACGGCTTGCCGACTTTGATTTCTAATATGCAGGCAGCAGCGTCTGAAGTACTCAAGGGAAAGCAGTTGAAGGATTTGTTCAACACCACTGTTCTTCATGAAACCATTACACAGATATTAGATGTGTTCATGAGCATGCGAAGCCCTCATCACTGGGTGGACTATTTAATGCCAGAGGATGCTAGATCCTACAAACTTGTTGCATTCTCCAACAATGGCAACCCAGATCTTTCTGATGGCACCACATTTGACCAACTCATGGTGGAGACACATGCAGTGTTATCCAGTGCCGAATTTGGGAATGTTGTTGACATATCATTAAAAACAGTGGTAGATGCACTAATGGAAGATATTAAGGTTCAATTGGGGGAAGGCAATTTGTCGTCAGGGATGCCACTGGCCAAACTTCTGCCTCGAATTGCACAATTCAGCCCTCTACTGCTTGAAGAACCTAGCAAGAACAGGTTTATTCAGATAATCCGAAACATAGCTGAAGTTGAACTATTTTTCACTCTTCTTTATGCAAACATGCCAACCTCATAG
>LJCHANGYE43671
AGACTCTCTCTCTCTCTCTCTCTCATCATCGGAGGTGAATTTGGAGGGGGCAAGAATAGGGCAGTGAGACCAGCAGTACTCAATTCTCACTCTAACCCTTTTAATCTCATGGCCGCCCTCTTTCATTCCACTCCTATATTTGATCGCAGTAGACCCACCAATTGGGATTCTGGTGGAGGTGCTTATAGAGATTCATCCAAGGTTATGAATCTTATGATGCCCACTTCATCAGCTCGCAAGGGTCATTTCCGATCATTTCGCGTGTCTCATACTCGTGCTGAGTCAAACCCAGATGCAAGTTCTTCATCGTCATCTTCTGTTGCGTTTCAGTCAACTGGGAAAACACGGAAGATCAACTTCTGTCAGCTATGTGGTGGCCCCACAAAGCATGAGATACCTGATGGGGAGGAGAAGATGAGACCTATTTGCACACTTTGTGGGAGAATTGCCTATGAGAATCCCAAAATGGTTGTAGGTTGCCTCATTGAACATGATAACAAGATCTTACTCTGCAAGCGGAAAATCCAACCATCTTATGGTCTT
>LJCHANGYE43672
ATGGCGTCGCCGGCAGTCCAAGCTCCACGCGCCGCCGCATCGAAGACCGAGAGCTACGTTGACAATAAACGCAAGCAAGACATTCGCCAGGCCAACATCATCGCCGCACGCGCCGTAGCAGATGCCGTCCGTACCAGCCTCGGTCCCAAAGGCATGGACAAGATGATCTCCACCGCCTCCGGCGAAGTCATCATCACCAACGACGGCGCCACCATTCTCAATAAGATGGAGGTTCTTCAGCCGGCGGCGAAGATGCTCGTCGAACTCTCCAAATCTCAAGACATCGTGGCCGGCGATGGCACCACCACCGTCGTCGTGATCGCCGGAGCTCTCCTCAAGCAGTGCCTCTCTCTTCTCAACACCGGAATTCACCCCACCGTCATCTCCGATTCTCTCCACAAAGTCTCTCTCAAGACTGTCGATGTACTCACCGCAATGGCTGTCCCTGTTGAGCTCTCAGATCGCGAATCGCTTGTGAAGTCCGCGAGTACTTCGCTCAATAGCAAGGTAGTTAGTCAGTACTCTACTCTGTTGGCTCCTCTTGCTGTCGATGCTGTTCTCTCTGTGGTTGATCCCTTAAAGCCCGATCTTGTTGATCTTCGAGACGTGAAGATTGTGAAAAAGCTCGGCGGAACTGTGGATGATACTGAACTAATCAAGGGTTTGGTTTTCGACAAGAAGGTGAGCCACTCTGCTGGTGGTCCTACTCGTGTTGAAAATGCCAAAATTGCTGTTATTCAATTTCAAATTTCGCCGCCTAAAACTGATATTGAGCAATCTATTGTGGTTTCGGATTATACCCAAATGGATCGAATTTTGAAAGAGGAGAGGAATTATATTCTGGGTATGATTAAGAAGATTAAGGCAACTGGGTGTAATGTGTTGTTGATTCAGAAGAGTATTTTGAGGGATGCTGTGACTGATTTATCGTTGCATTATCTTGCGAAAGCCAAGATTATGGTGATTAAGGACGTTGAGCGTGATGAGATTGAGTTCATTACAAAGACTCTGAACTGTTTGCCTATTGCTAACATTGAGCATTTCCGTGCTGAGAAGTTGGGTTATGCGGATTTGGTTGAGGAGGTTTCGCTTGGAGATGGGAAGATGGTGAAGATTACGGGAATTAAGGATATGGGTCAAACCACAACAGTGCTTGTTCGTGGGTCGAACCAATTGGTTCTTGATGAAGCAGAAAGGAGTTTGCACGATGCCCTGTGTGTTGTGAGGTGTTTAGTCAACAAGAGGTTTCTGATTGCTGGTGGTGGTGCACCAGAGATAGAGCTTTCAAGGCAATTGGGTGCATGGGCTAAGGTATTGCAGGGGATGGAGAGTTACTGTGTTCGGTCTTTTGCAGAGGCACTTGAAGTTGTTCCCTATACCTTGGCTGAGAATGCAGGTTTGAACCCAATTGCTATTGTCACTGAGCTAAGGAATCGGCATGCCCAGGGTGAGATCAATGCCGGAATCAATGTGAGGAAAGGGCAAATCACTAACATCTTGGAAGAAAACGTGGTGCAGCCGCTGCTAGTAAGCACTAGTGCAATCAGTCTGGCTACAGAGTGTGTGCGGATGATTTTGAAGATTGATGACATTGTTACAGTGAGGTAG
>LJCHANGYE43673
ATGAGGTATGGCCTTCTTCAACTTCCATATGCCATCAGTTGTGCAATCCAATTCTTAATTTCATTATCCTATGGTTGCTTGATTGAGAACTCTCTTGGCTCTCTGTGTCTGAGTTTGGTTTGTCCTCATATTGAATTGGATTCGTGGTTGTTGATTTGTACTTTTCATACATTTGTTCTTTCCCACGAATTTGTTCTTCCTGTTATATCTTTCGCCCTCCAACTGTTTAATGCAATGCTCGAATCAAAAATTTATTTCTTTGCTCATCTTCTTCTACTTCTTCTGTTGTATTCTGAAGTCACATATTAG
>LJCHANGYE43674
ATGATATATACAGGAATAGTTCTATTTGTAAACATAAATAACCCCAACACCCTTTTCCCCAAGGCCTTGAGGATTTCAGCCTCTAACTGCAGCGGCAACAGCAACAGCAGTGTTGCTAAGGCTAATCTTCTCTCTGAACCATCAAAGAATTGGGTAAAGAAAATACAGGATGAGTGGAGGATCCTTGAGAAAGATTTGCCAGTTGTAAACTTAACCCTCATAGATCTTCCTGGGCTGACAAAGGTTTCTGTGGAGGGACAGTCAGACACTATTGTTGAAGATATTGAAAACGTGGTCCATTCTTACGTTGAGAAGGTGCAGAACTTATCCTGGCAAGAACAGTGA
>LJCHANGYE43675
TTTCAGCCTCTAACTGCAGCGGCAACAGCAACAGCAGTGTTGCTAAGGCTAATCTTCTCTCTGAAGTTCACTCTAACCCCATTAAGCAAATTTATTAAAAGGGACCGACACTGGTCATTCTTTTTTTTCTTACATAGATTTACTTTTTTTGGACAGCCATCAAAGAATTGGGTAAAGAAAATACAGGATGAGTGGAGGATCCTTGAGAAAGATTTGCCAGTTGTAAACTTAACCCTCATAGATCTTCCTGGGCTGACAAAGGTTTCTGTGGAGGGACAGTCAGACACTATTGTTGAAGATATTGAAAACGTGGTCCATTCTTACGTTGAGAAGGTCAATAATTTAGAAGATATATGA
>LJCHANGYE43676
ATGGGTATCAAAGATCTTCTCAGGTTCATGAAACCCCATATTGAACCCATTCACATCAAGAAGTATGCGGGCAAGCGGGTGGGTATTGATGCTTATTCATGGCTTCACAAAGGAGCATATTCATGTAGCATGGAGCTTTCTCTCAATATGGAGGGTGAAAAGAAATTTCAGTACTTGAACTACTTTATGCACCGAATCAATCTGCTCCGTCACCATAAGATCATTCCGGTGGTTGTTTTTGATGGCGGGAATATCCCCTGTAAGGCTACCACTGAGAACGAGCGACACAGGAGAAGAAAAGCCAACCATGATTTGGCTATGGAGAAGCTCAAGGAAGGCAATTTCAATGCTGCCTCTGAGCTCTTCCAGAGGGCAGTGAGTATCACTCCATCAACAGCACATCAACTGATTCAGATTCTGAGATCAGAGAACATTGAATTTGTAGTATCTCCATATGAAGCTGATGCACAATTAGCATACCTATCCAGCCTTGAAGCAGAAAAAGGTGGAATTGTAGCAGTGATTTCAGAGGACAGTGATCTATTGGCATATGGCTGTCCAGCTGTTGTCTTCAAGATGGATCGCTATGGCAATGGTGAAGAGATAGTGCAAAACAAGGTTTTTGAGTCTACATCTTGTGTGCCTTCCTTCCAATGTTTTGATAAAGAGCTTTTCACAGGCATGTGCGTATTAGCTGGCTGCGATTTTCTTCCATCTGTTCCTGGAATTGGAATTACGAAAGCTTATTCTTTGGTTTCCAAGTACCGGAACTTGGATCGTGTTCTATCCATCTTAAAGTTTGAGAAGCGCAATCAAATGCCTGAAGATTATTCAAAATTGTTCAGAGAAGCAGTTGCAGTTTTCCAGCATGCCCGAATATACGACGCTGACTCTAAGTGCCTCAAACACCTAAAACCTCTTCCAGAAAAGCTTTTGCAGTCTCTAGATGAAGGCTTTGATTTCCTGGGGCCAGAAATGCCACCATCAATAGCAGCAGCAATTGCTGAAGGTAACTTGGATCCAAGTACCATGGAGGCCTTTGATCACTTTCCCAGTTCTGCAACTCATCTCAATCCTACTACCAAAAACCAGACTTTTGATCAATTCCCAAGACATGAGGCCACTGCCATATCTACAGAAGAGTGCTGCTTTTCTGTTGTTTCCTCTCACAAAGTCAAAAAAGAAAGAACTGCAGTAATGGGGCAGAAAATCGTGATAGAAGAAAGCAAATACTTACATGAAGCTACAGTGCTGGAGAAGTTGGTATGCCCTTTGAATGCTCGATCTACAGAAGAAAATGAGACAGCTATTGACAAAATTCACCTAAAAGTTCCTGACAACAACCCGTTCAGAAAGCGAAAACTTGTTGAAGTTGAGTTGGATCAGTGTGAGAATGTTACTGAACAAGTTTCAGAGGTGACTGAGGTTGAGAACTCGGAAATCTTATGTGTGACACCAGAATCACAAGAGAGTGTAGATTCTAAACCTATTATCAAGACAAGTGATGGGAAAATGAGAGCCAAAAATGAGAAGTTGAAGAGAAGGAATTGCCAAAGTTCAGAAAACAAGAATAGCAGTATTTTAAATTTCTTTTCTCGAGTGTAA
>LJCHANGYE43677
ATGGATATCGAGGAGGATATCCGGGCTCTGCAGCTTGATTCATCTGATGATGTGAAGCCGACTCACGAAGTTGAAATACCCGATAAGATGGAAGAAGATTTGAAGGATGAGGTCAATGCAACCACTCAGCCAGTGCCAGTGGAGGCAAAAGGCATCATGGAAGTGAAATCCAAGGATGTCTCTGCTGCTGAAGATACTGAAGACGAGATTGAAGATAATAAGAAGCGCCATTTGAATGTTGTATTTATTGGCCATGTTGATGCAGGGAAGTCCACCACTGGAGGGCAGATACTGTTCCTTAGTGGTCAGGTGGATGACCGCACAATCCAAAAATATGAGAAAGAAGCAAAGGATAAAAGTCGACAAAGTTGGTATATGGCATATATTATGGACACTAATGAAGAGGAGAGAGTTAAGGGTAAAACAGTTGAAGTCGGAAGAGCACATTTTGAGACAGAAACTTCAAGATTTACAATTCTGGATGCTCCAGGACATAAAAGTTATGTGCCGAATATGATCAGTGGGGCATCTCAAGCGGACATAGGTGTACTAGTAATATCTGCTCGGAAAGGCGAGTTTGAAACTGGATATGAAAGAGGTGGACAGACCCGTGAACATGTACAACTTGCTAAAACTTTAGGTGTCTCTAAGTTGCTTGTTGTTGTAAACAAGATGGATGATCCTACCGTGAACTGGTCAAAAGAGAGGTATGATGAAATTGAATCGAAGATGATACCATTTCTAAGATCTTCGGGTTACAACGTGAAGAAAGATGTTCAGTTTCTGCCTATATCTGGACTTGCTGGTGCAAATATGAAAACAAGAGTGGACAAAAGTATTTGTCCATGGTGGAATGGTCAATGTCTTTTTGAAGCTCTTGATGCTGTTGAAATTCCCCAACGTGATCCTAAAGGCCCATTTAGATTGCCTATTATTGACAAATTTAAGGATATGGGCACCGTTGTCATGGGCAAAGTAGAATCTGGCAGTGTGCGCGAGGGTGATAACTTGTTGGTCATGCCAAATATGGCTCAAGTGAAAGTTCTTGCTGTATACTGTGATGAAGATAAAGTTAGGCGTGCTGGACCTGGTGAGAACCTGAGGGTTAGATTGTCTGGGATTGAAGAAGAGGATATTGTATGTGGTTTTGTCTTGTGCGGTGTTGCAAGGCCAATAGCCGTAGTATCTGAGTTTGTTGCCCAGTTACAGATCCTTGAGTTGCTGGATAATGCAATTTTTACTGCTGGTTACAAGGCTGTGTTGCACATTCATGCTGTTGTGGAGGAATGTGAGATTGTTGAACTGATGCAACAGATTGATCTTAAGACAAAAAAGCCTATGAGAAAGAAAGTTCTCTTTGTGAAGAATGGTGCCATCGTTGTATGTCGCATCCAGGTGAATAATGTGATATGCATTGAGAAGTTCTCTGACTTTCCACAACTTGGAAGGTTCACTCTTCGTACTGAAGGGAAAACAATTGCAGTGGGAAAAGTTACTGATCTTTCTGCCTAG
>LJCHANGYE43678
ATGTGGGGGTGTCTTGCAAAAGTGGCAGTACCTACACCTAAACAGGTTAGGATAGGTCTGAAAACCGTGGATTGCATATTCATTGGTTATGCACAGAACAGTAGTGCATATAGGTTTCTTGTGCACAAGTCTGATATTTTAGATATACACAAGAATACCATTATGGAGTCAAGGAATGCATCCTTCTTTGAGGGCGTGTTTCCTTGCCGAACTCGAGGAGATGATCAAAGTTCTGAAAAGAACATTGAAAATGATCCTAGTGATAGTGATCAACATGAAGAAGTAGATGAGCCAAAAAAGAGTAAGAGGGCAAGCATATCTCCGAACTTCTTGACTTATATGTTAGGGAGAGAACCTCGAACTTTTCATGAAGCTGTGACTTCACCTGAAAGTCCTCTATGGAAAGAAGCGATTAAAAGTGAAATTGACTCCATCTTATAG
>LJCHANGYE43679
ATGAAGGCTGATAGGTCAATTGATAAGTATAAAGCTAGGCTAGTTATCAAAGGATACAGGCAACAAGAGGGCCTAGATTACTTTGATACGTATTCACCTATATCAAGGATTACATCCATTTGCATGGTGGTTACGATAGCAGCTTTACGTGGTCTGGAGATACACCAGATGGATGTAAAGATAGCTTTCTTAAATGGAGATTTAAATGAGGAAATTTACATAGAGCAACTCGAGGGATTTTCAGCTTCAAGACAAAATAAGAAAGTCAGTAAGTTTGTCAAGTCATTGTATGGTTTACAGCAAGCTCCTAAACAATGGCATGAGAAGTTTGACCACGCTATGTTGTCAAATGGGTTTAGGATCAATGAGTGTGACAAATGCGTATATGTCAAAGATACTGACAAAGATTACGTCATTTTGTGTCTATACGTTGATGACATACTCATTGTTGCTAGTAATGATAAGATGATTAAAACTACCAAGAGATTGTTAAACTCTAAGTTTGACACGAAAGATATGGACCTTACAAATGTGATTCTGGGTATTAAGATTACCAGGACATTTGATGGTATTGCACTTTCTTAG
>LJCHANGYE43680
ATGGCAAAGCCAAAAAATGATCCTTTACCACCTCCATCTTCTCAAATTAGTACTAGCCACGGCGGTGTAGGAGATGTTGGAACATTTAGATTGGAAGGTTATGCACCAAGAAAGAGAAAGGCAATTGGGAGTAGTCCTTTAGATAAGGCATTCAATCAAAGTGCCAGAGAACATATACATTATTTAATTGCTCGTATGTTCTATTCAGCTAGTTTGCCTTTCCATTTGGCTAGGAATCCATACTTTGTGGGTGCTTTTCAATATGCTGCTGAGAATCAAATTATTGGGTATGTCCCCTAG
>LJCHANGYE43681
ATGGAAGTGCCTGCTGTGTCCTTCATTATCAAAAGACTTGGAGTTTTGTTAACTGAAGAAGGAAAATTCTTATACGAAGTAAGCAACCAAGTTCAACAAATCTGTGTCGAGTTGAATCGAATGCAATGCTTCTTACAAGACGCAGATTATGCAATACAATCTGATCTTGTAGATGCGAGGGTCAACAACTGGTTTGCGGAAATCAAAAAACTTGCTTATGAAATCGAAGACATCCTCGAAACTCATGTCATCAAAGTTTCATCCAAAAGGATCAAAAAGGGTTTCCAAAACACCCTTATAAGATTTACTTGTATCTACAGGGAATGGCTAGACGGTTACGACGTCGGAATTGAGATCTATAACATTACAGACATTATC
>LJCHANGYE43682
AAATCCGTAGTCCGCCCGAGCGTTAAAACCGCTCTCTCTCTCTCTCTCTCCTCTCTTGTTCATATGTATAATATAAGCTTCCCGGCGGGCGAATTCCAGAAAAACAAAAGAGAAATAGGCAAACCCAATTTCTTCTCTCTGTATCTCTCTTTTGTAGCTCTATTCTTCTCAAAAACCTCCAAACATTCATCAGATAGAAAGAGAGAGAGTGAGAAAGCTCTCGTCTTCTCTCTTCAGAGAGAGAAACAGACTTTATATATATATAGAGAGAGAGAGAGAGAGAGAGAGAGAGAGCAGAAGTTGATGGCTACAGCGCCAGAGAGATCGAGGCGTCTTCACAACTTCGCATTGCCGCGATTAAGATGGGGCAACCAGCGACTCCTCCGATGCATGAAACACGTCAACAACACCAACCCCGACCCTCGCAAATCGCCCCAATCGGATTTCTCCAATGAAGTCATCAATCGCAGATCTTCCGAGAGGGACAGCTTCAAGAGACCATCGTCGTCGTCGTCGTCGTCACCGTTGAAGCCAATTGCTGGTAGAAGAACCTGCCACACCAATGGAATCGAAGCTGTTCGCGAGAAGCTCATGTTCGATCTCAGAGTCGCCGCCGATAAATTGAAAGTCTCGTTTATACAAGAAAAGGAGTTAGCGCCTCGGCCTTGGAATTTGAGGACTCGGCGATCGGCTTGCAAGCTTCCCAACGAGCCACAGAGTCCGATGAGAGGTTTCGCTGTGCCTGTGCCTGTGCCTGTGCCTGCTGAGAGTGTAGAGAAGAGAGATAAGAGAGCTAAATTCTCGATTTCGCTTTTGCGAGACGAGGTTGAGAGAGATTTTATGGCGATTTCTGGTATGAGACCGCCTCGGAGGCCCAAGAAAAGGCCTAAATTACTTCAAAAACATGTAGATGCAATTTTTCCGGGATTGTGGTTGACGGAAATAACACCAGATACATACAAAGTTCCTGATTTCGCCGAATCAGGGAAGGCGTTGAGATGA
>LJCHANGYE43683
ATTCTCTGTCTTGTGAAGCTAAAGTTAGGGTTTTTCTTGATCCACAGATCTCTCTCCATTTTTCGCTTTCACCGTAAGGCCTTGTTCGATTTGGAGAACACTAACCAAGAGCTGAAAAGTGAATTGAAGGACCTATACATAAATTCAGCAGTTCAAATTGATGTTTCTGGGAATCGGAAGGCTGTTGTCATCCATGTTCCTTACAGACTGAGGAAAGTCTTCCGAAAGATTCATGTCAGGCTGGTGAGAGAGCTTGAGAAGAAATTCAGTGGGAAGGATGTGATCCTGATTGCAACTCGGAGGATAATGAGGCCCCCAAAGAAAGGCTCAGCCGTTCAACGGCCGCGCAGCCGAACTCTCATGTCTGTGCATGAGAACATGCTAGAGGATATCGTTGTCCCTGCTGAGATTGTTGGGAAGCGTGTTAGGTATCACCTTGATGAATCCAAGATAATGAAGGTTTTTTTGGACCCCAAGGAGAGAAACAACACTGAGTACAAGTTGGAGACTTTTGCTTCAGTTTACAGGAGGCTTTCAGGCAGAGATGTAGTATTTGAATACCCTTTAACAGCGGAGGCTTAG
>LJCHANGYE43684
ATTCTCTGTCTTGTGAAGCTAAAGTTAGGGTTTTTCTTGATCCACAGATCTCTCTCCACTTTTCGCCTTCACCGTAAGATGTATACCTCAAGGAAGAAAATCCACAAAGATAAGGATGCAGAACCAACTGAATTTGAGGAGTCAGTTGCACAGGCCTTGTTCGATTTGGAGAACACTAACCAAGAGCTGAAAAGTGAATTGAAGGACCTATACATAAATTCAGCAGTTCAAATTGATGTTTCTGGGAATCGGAAGGCTGTTGTCATCCATGTTCCTTACAGACTGAGGAAAGTCTTCCGAAAGATTCATGTCAGGCTGGTGAGAGAGCTTGAGAAGAAATTCAGTGGGAAGGATGTGATCCTGATTGCAACTCGGAGGATAATGAGGCCCCCAAAGAAAGGCTCAGCCATTCAACGGCCGCGCAGCCGAACTCTCACGTCTGTGCATGAGAACATGCTAGAGGATATCGTTGTCCCTGCTGAGATTGTTGGGAAGCGTGTTAGGTATCACCTTGATGGATCCAAGATAATGAAGGTTTTTTTGGACCCCAAGGAGAGAAACAACACTGAGTACAAGTTGGAGACTTTTGCTTCAGTTTACAGGAGGCTTTCAGGCAGAGATGTAGTATTCGAATACCCTTTAACAGCGGAGGCTTAG
>LJCHANGYE43685
ATGAAGAATGATCAGAAACAAAACCAAACAACTAATCTCTTCAGTTCCCCAATGCATTTTTACACCCTCTTCGCATATTTCCTTCTCTTCAGCTCTGGTTTAGTCATTGGAATCGCATTTAGTCCCTACCTCAAACCTCTCCCCTTCATTTCTAACCTCAATCAACTCTCAAATATCCCACCACCACCACCACCACCACCACCACCAAACACCACACCAACAATCTCAAACCAAACAAAAAGTTTCGAAAGAAACTTTTCGTTTGGCTCGAAAGAAAATTTGAAGCCACCTCCTAATGCTATGCACGACATGGAAGACAAAGAGTTGATGTGGAGAGCTTCAATGGTTCCTCAAATTCATCAATTTCCATTCAAGCGTGTCCCAAAGATTGCTTTCTTGTTTTTGGCAAGAGGAGATTTACCATTGGCCCCTCTTTGGGAGAAATTTTTTGAAGGGCATAAAGGGCTTTACTCAATTTATGTTCATTCCAATCCATCTTTCAATGGAACAGTGGCTAGAGATTCAGTGTTTTACGGGACAAGAGTTTTGAGCAAGAAGGTAGAATGGGGAAAATTCAACATGGTTGAAGCAGAACGTCGCCTTTTGGCCAATGCATTACTTGACTTCTCAAACCAACGCTTTGTTCTCCTCTCTGAGTCTTGCATTCCCCTTTTCAATTTCTCTACCATCTACTCTTATCTCGTGGGCTCAATAAAAACCTTTGTGGAGGCCTATGACTTACCAGGCCCCACCTGTCGCGGTCGATATAAACATCGACTAAAGCCGCTAATCACGCGTGAGCAATGGCTTAAGGGATCCCAATGGTTTGAAATGGATCGTGATCTCGCCCTTGAGGTAATCTCCGACCAAAAATATTTTCCGGCATTTAAAAGAATGTGTAAATCCTACTCATGCTATGCGGACGAGCATTACTTGCCTACATTTGTGAGTATGAGGCTTGGGTGGAGGAATTCGAACAAAAGTTTGACTTGGGTTGATTGGTCAAGGGGTGGACACCATCCATTTCGGTTTAATAGACAACATGTGACCATTGAGTTGTTGAATAAGATGAGAAGTGGAAGTCATTGCGTGTACAATGGAGAGAGAAGCAATATATGTTTCTTGTTTGCAAGGAAGTTCTTGCCTAGCAATTTGGCTAGGTTATTACTATTTGCTCCAAAGGTCATGAAATTCAATTAA
>LJCHANGYE43686
ATGAAGAATGATCAGAAACAAAACCAAACAACTAATCTCTTCAGTTCCCCAATGCATTTTTGCACCCTCTTCACATATTTCCTTCTCTTCAGCTCTGGTTTAGTCATTGGAATCGCATTTAGTCCCTACCTCAAACCTCTCCCCTTCATTTCTAACCTCAATCAACTCTCAAATATCCCACCACCACCACCACCACCACCACCAAACACCACACCAACAATCTCAAACCAAACAAAAAGTTTCGAAAGAAACTTTTCGTTTGGCTCGAAAGAAAATTTGAAGCCACCTCCTAATGCTATGCACGACATGGAAGACAAAGAGTTGATGTGGAGAGCTTCAATGGTTCCTCAAATTCATCAATTTCCATTCAAGCGTGTCCCAAAGATTGCTTTCTTGTTTTTGGCAAGAGGAGATTTACCATTGGCCCCTCTTTGGGAGAAATTTTTTGAAGGGCATAAAGGGCTTTACTCAATTTATGTTCATTCCAATCCATCTTTCAATGGAACAGTGGCTAGAGATTCAGTGTTTTACGGGACAAGAGTTTTGAGCAAGGTGAGTTTGATTCATGTTTGTTTGTTGTTTGCTTTTGTTAACTTTGTGTGCACTTTGTTTAAAACAAATTTTCCTTCTAATCATTCAATTTCTATATCAAATCAAACTAAATCAATGTAA
>LJCHANGYE43687
ATGGGAATTCTCTCCGCCTTGTGCGGTTGCTTCAACACCACTCTAAGATTCGGCCGCCCTAGTCGTGGCGGAGACGAGGACGACGGCGGAGAGTCGAGCGGGTTCTTCTTCGAACTGCAGACTCTGCAAATTGCTACCAACTTTTTCTCCGAGATGAACAAGCTCGGTCACGGTGGGTTTGGTCCCGTCTACAGGGGATTTATGCCAAATGGTCAAGAAGTGGCTGTGAAGAAGCTATCAATGAATTCGAGACAGGGCCTGAGAGAATTCACCAATGAGGTGCGACTATTATTGAAAATTCAGCACAAGAACTTGGTCACATTATTGGGGTGCTGTGCAGATGGACCTGAGAAGATGCTTATCTATGAATATCTTCCCAACAAGAGTCTCGATTATGTCCTTTTTGATAAAAGGAAGTCTTTGTCCTTGGATTGGTTCAAACGATTTCGAATGGTGACAGGCATTGCCAGAGGACTTCTCTACCTACACGAAGAAGCTCCTGAAAGGATTATCCATAGAGACATTAAAGCTAGTAATATTTTGCTAGATGAAGAGTTAAACCCAAAGATCTCAGATTTTGGCTTGGCTAGGCTTTTCCCTGGGGATGAGACTCACGCACAAACATCTAGGATTTCCGGTACTCATGGTTATATGGCTCCTGAATATGCAATGCATGGATATTTGTCAGTGAAGGCAGATGTATTCAGTTTTGGAATTTTGGTGTTGGAGATTGTGAGTGGAAGAAAGAACCATGATAGGGCACTTGGTGGAGAAAAGACTGAGCTCTTAAGCTATACATGGACGCTCTTTCAAGAAGGAAAGGCACTGGAATTAGTGGACCCAAGTCTTGCCGAGTGTAATCCCGAGGAGGCAACAATGTGCATTCAGATAGGGTTGTTATGTTGTCAAGCAATCGTTGCAGCTAGGCCTAATATGAGATCAATCCATCTTATGTTGTCAAGTGATTCATTTACTTTGCCTAGACCTGGAAAACCTGGAATTCAAGGCCGCAGAGGTCGTTGGACTACCACCGCCAGCACCAGCACCAACACCACTTCTGCTCTTACTAACAACACTAATAACGCTACTAGTTCCGATACCACCAGCACCAACACCACTTCTGCTCTTACTAACAACACTAATAACGCTACTAGTTCCGATACCGGCACTACCAACACCAAGGTTTCGGTGGGTAGTAGTAGTTTTGTTGAGGATTATTCTAGAAATTCCCTCTCTTATTCTTCTATTAACGAAGGAAGGTAG
>LJCHANGYE43688
ATGGGAATTCTCTCCGCCTTGTGCGGTTGCTTCAACACCACTCTAAGATTCGGCCGCCCTGGTCGTGGCGGTGGCGGAGACGAGGACGACGGCGGAGAGTCGAGCGGGTTCTTCTTCGAACTGCAGACTCTGCAAATTGCTACCAACTTTTTCTCCGAGATGAACAAGCTCGGTCACGGTGGGTTTGGTCCCGTCTACAGGGGATTTATGCCAAATGGTCAAGAAGTGGCTGTGAAGAAGCTATCAATGAATTCGAGACAGGGCCTGAGAGAATTCACCAATGAGGTGCGACTATTATTGAAAATTCAGCACAAGAACTTGGTCACATTATTGGGGTGCTGTGCAGATGGACCTGAGAAGATGCTTATCTATGAATATCTTCCCAACAAGAGTCTCGATTATGTCCTTTTTGATAAAAGGAAGTCTTTGTCCTTGGATTGGTTCAAACGATTTCGAATGGTGACAGGCATTGCCAGAGGACTTCTCTACCTACACGAAGAAGCTCCTGAAAGGATTATCCATAGAGACATTAAAGCTAGTAATATTTTGCTAGATGAAGAGTTAAACCCAAAGATCTCAGATTTTGGCTTGGCTAGGCTTTTCCCTGGGGATGAGACTCACGCACAAACATCTAGGATTTCCGGTACTCATGGTTATATGGCTCCTGAATATGCAATGCATGGATATTTGTCAGTGAAGGCAGATGTATTCAGTTTTGGAATTTTGGTGTTGGAGATTGTGAGTGGAAGAAAGAACCATGATAGGGCACTTGGTGGAGAAAAGACTGAGCTCTTAAGCTATACATGGACGCTCTTTCAAGAAGGAAAGGCACTGGAATTAGTGGACCCAAGTCTTGCCGAGTGTAATCCCGAGCAGGCAACAATGTGCATTCAGATAGGGTTGTTATGTTGTCAAGCAATCGTTGCAGCTAGGCCTAATATGAGATCAATCCATCTTATGTTGTCAAGTGATTCATTTACTTTGCCTAGACCTGGAAAACCTGGAATTCAAGGCCGCAGAGGTCGTTGGACAACCACCAGCACCAGCACCAACACCAACACCACTTCTGCTCTTACTAACAACACTAATAACGCTACTAGTTCCGATACCGGCACTACCAACACCAAGGTTTCGGTGGGTAGTAGTAGTTTTGTTGAGGATTATTCTAGAAATTCCCTCTCTTATTCTTCTATTAACGAAGGAAGGTAG
>LJCHANGYE43689
ATGGCAATGGGGGATGAACACCATCAATCTCCAGCAATTGCCAGGCTCTTCAATTCCCATTTACGATTGAGCCGCGCCTTTCATTTCCTGTTTTTCATCATTGGTTTGTCTCTCGGAGTTACAACCAGTCTATACCTCAAAAGTTTCTCATTCAATCTACAAGCCAGCCTAACATCTCCTATCTCCCTATCTCCACCACCACCACCACCACATGCGACTCTCCCCCTAACAGAGAAACGCTTTCTCATCCACAACATGGCCGACGAAGAGTTGTTCTGGCGAGCATCAATGGTTCCAAGGATTCAGGAATTCCCATACAAGCGCGTTGCCAAAGTCGCCTTCATGTTCTTGACGAAGGGGCCTCTACCACTTGGTCCCTTGTGGGAGAAGTTTTTCAAAGGGCATGAAGGACTCTACTCCATTTATGTCCACACTGATCCCTTGTACAATCAATTAGTGCCTGAAAATTCTGTTTTTCATAGAAGAAGAATTCCTAGCAAGCCAGTGCAATGGGGGAAACCAACGATGATCGATGCTGAAAGACGCCTTCTAGCGAATGCCCTGCTAGATTTCTCCAACGAGAGATTCATTTTACTATCGGATACTTGCATTCCTCTGTTCAACTTCACCACAACATACAATTACCTCGTCAACTCAAACCAAACCTTTGTTGCCTCCTACGATGATCCAAGGAAGATAGGCCGTGGCAGATATAACCACCAAATGTGGCCTACAATTTCCATCTCCCAATGGCGTAAAGGGTCCCAATGGTTTGAAGTCGATCGCAGGCTTGCCATTGAGATAGTATCTGATCGAAAGTACTACCCGTTGTTTCAAGAGCATTGCCATCCTCCTTGCTACACAGACGAGCACTATATCCCGACTTTAGCGAACATTCTCTCTCCGGAGCTGAACTCAAACCGGACCGTTACGTGGGTTGATTGGTCAAGGATGGGTCCACACCCTGGGAGATTTTTCAGGGAGGCTATTTCGGTTGAGTTTTTGGATCAAATAAGGTTTGGTACTAACTGTACTTACAATGGCGACTCCACTCCAATGTGTTTTCTGTTTGCTAGGAAATTTTTTCCCAACACTGTACACCCTTTGCTGCAGCTCTCTTCAATGTAA
>LJCHANGYE43690
ATGTTATATATGAATCAAGACAAAAGGACAGACGGGAGAGAACCGAGAGAGAGGAGACAGAAGCAAGACGGTCGCGATCAGAAGCGAGAGAGAGGGAGACGATCGCGATCAATCGCGATCGCGAGCAAGAGAGAGAAGGCGAGAGAGAGAGAGCGCTCTGCGAAGGCAAAGGCGACAGAGAGCTCGTCGAAGTCGAAGGGGCTGGATCGTCGATCGAAGTCGAATGGGGCTCTGGATTGTCGATCGAAGTCGAAGGGCTCTGGAACGTCGCCGACCAGGTTTGTCCTCGTTTTCCCTTCCATTAACTCTTCTCGGCGTGTCTATGGCGTGTCCAGATTCTGGACACGC
>LJCHANGYE43691
CATTCACCTGATTCAGTAGAAAGTGATTCCAGCATTGCATCTGCAACTTCTCTCTCAAAACACACTGTTTACCAAGAGCCATCTCATCATGTCACAACAACTGAAAACAGAGTTCCTCCATCTATCCCAATTGATCCCAAAGCAAACATCTCTGATCCGAGCTCTCAAATCCCGCTTCAACAAGTTCATGATTCTTCACATTTGCTTCCTCCCCAACAAATACAACAACAATATGAATTTGTTCATGCAAACAAGCATTATATCCACCACCCCACTGCAACCGGTCAAGTCCCTATCTCATCTTACTATCAAATGTATGCACCACCG
>LJCHANGYE43692
ATGGTGGAGAAGATGGCAGTGACTCACTGTGGATCTCATACTATCAGATCCCACGGAGCCAAGTTGGCAAGAGCTCATATGCAAGACTGGCTAATTCTTCTCCTCCTTGGCCTAATAATTGGTATTTTGAATTATATTGAACCTTTTCATCGCTTTATTGGAAGCGAGATGATGACAGATCTGAAATACCCTTTCAAGCCAGACACTGTACCTATGTGGGCTGTTCCGATTTATGCAATATTGTTCCCTTGTGTAATATTTCTCGTATACTACATTTCCAGAAGGGATGTTTATGATTTGCATCACGCTGTTCTAGGCATTCTGTTTTCTGCTCTGATTACTGGAGTCATAACTGAGTCAATCAAAGATGCTGTTGGTCGACCACGACCAAATTTCTTTTGGCGGTGTTTCAAAGATGGATTGCCTGTGTTTAATCCTTCTACATTGGATGTCATGTGTACCAACAAAAACTTGGAGGTTATAAAGGAAGGTTACAAAAGTTTCCCAAGTGGACACACTTCTTGGTCCTTTGCAGGTCTAGGTTTCCTCTCTTGGTATTTGTCTGGGAAAATTAGGGTGTTTGATCGTAGGGGCCATATTGCAAAACTCTGTATTGTTATCCTTCCATATCTTTTGGCCTCACTTGTGGGAGTTTCTCGCGTGGATGACTATTGGCATCATTGGACAGATGTATTCACTGGAGGCATTATAGGAATGGGAGTTTCTTCACTATGCTACTTGCATTTCTTTCCATACCCACATGATATGAATGGTTGGGCACCTCATGCATATTTTAGAACGTTGGCTGAAAATGCTGCTCAGTCCGTGCCAACAGAGATGGAAGCTGCCCCTTACGCGCACCATGTATACGGTGAAGAAACTGAAAAATCAACTATGCTAGATACAAGCCCGGATTTGGGATTACTGGAAGCTGGGAAAACACACTGA
>LJCHANGYE43693
ATGGTGGAGAAGATGGCAGTGACTCACTGTGGATCTCATACTATCAGATCCCACGGAGCCAAGTTGGCAAGAGCTCATATGCAAGACTGGCTAATTCTTCTCCTCCTTGGCCTAATAATTGGTATTTTGAATTATATTGAACCTTTTCATCGCTTTATTGGAAGCGAGATGATGACAGATCTGAAATACCCTTTCAAGCCAGACACTGTACCTATGTGGGCTGTTCCGATTTATGCAATATTGTTCCCTTGTGTAATATTTCTCGTATACTACATTTCCAGAAGGGATGTTTATGATTTGCATCACGCTGTTCTAGGCATTCTGTTTTCTGCTCTGATTACTGGAGTCATAACTGAGTCAATCAAAGATGCTGTTGGTCGACCACGACCAAATTTCTTTTGGCGGTGTTTCAAAGATGGATTGCCTGTGTTTAATCCTTCTACATTGGATGTCATGTGTACCAACAAAAACTTGGAGGTTATAAAGGAAGGTTACAAAAGTTTCCCAAGTGGACACACTTCTTGTCAAAACTATTGGCTTACAGGCGTTTTGGTTACCCCCACACAGGGTCCTTTGCAGGTCTAG
>LJCHANGYE43694
